## Supplementary Data 4 for "Deep quantitative glycoproteomics reveals gut microbiome induced remodeling of the brain glycoproteome" (part 14 of 24)

### Sheet: N_glycan_type_enrichment (continued)
glycan_type	description	category	number_of_genes	number_of_genes_in_background	fdr	inputGenes	dataset
fucosylated	Regulation of cellular process	Process	1160	9541	3.35e-47	Apoh,Cntn1,Wnt3,Nalcn,Itgb2,Cdh4,Acvrl1,Gabra2,Sema4f,Bcl11a,Dbh,Efnb2,Snd1,Itga3,Tubb5,Stk38l,Smo,Folh1,Ltbp1,Ace,Esam,Plxnb3,Tmem25,Supt6h,Ncan,Axl,Grin2d,Sfrp4,Il17ra,Lamb1,Grik5,Ncstn,Tgfb3,Efnb3,Grm3,Cux1,Brinp2,Eif3g,Plxna3,Phb2,Mcoln1,Pgf,Ulk2,App,Fgfr4,Slc1a3,Stx1a,Nid1,Igf1r,Atp4a,Kit,Ncoa2,Ctns,Trap1,Ctsb,Tpbg,Epha2,Itih3,Stimate,Itih4,Wnt10a,Slc4a1,Aplp1,P4htm,Kiaa0319,Ctnnb1,Clcn2,Neu1,Gabrb2,Crlf1,Emc10,Pttg1ip,Kcnc4,Eng,Hyal2,Spire2,Brf1,Adam19,Rpa3,Fgfrl1,Atraid,Cacybp,Ankrd17,Anapc1,Mertk,Rbsn,Csf1,Dll1,Fhod1,Ptgds,Plxnd1,Cd83,Ager,Atf6b,Lama5,Hspa8,Adamtsl4,Celsr1,Hsd11b1,Cd274,Scube1,Vtn,Cacnb1,C1qtnf1,Top2b,Crk,Septin4,Sparc,Mmp8,Atp6ap1,Cd22,Gdpd2,Cd70,Rcn3,Pdk4,Sema6a,Lama4,Arid5b,Enpp3,Hsp90b1,Vsir,Srgap1,Egfr,Ncln,Pofut2,Rhbdf1,Nprl3,Flt4,Havcr2,Tns3,Gabra1,Tspan13,Fam20a,Nrcam,Pomc,Itgb3,P2rx1,Cygb,Vamp2,Sel1l,Snw1,Serpina3n,Fbln5,Lgmn,Ylpm1,Gng4,Gpld1,Aspn,Sema4d,Ror2,Ptch1,Ctsl,Lman2,F12,Txndc15,Cd180,Hexb,Ptprg,Glud1,Vcl,Ero1a,Ppif,Eaf1,Dcp1a,Fgf9,Extl3,Cacna2d3,Clu,Chrna2,Dpysl2,Sorbs3,Bmp1,Gfra2,Itm2b,Obi1,Gpr180,Osmr,Acin1,Agxt2,Mtdh,Retreg1,Washc5,Nptxr,Slc38a2,Col2a1,Itga5,Boc,Meltf,Tfrc,Snx4,Cxadr,Ahsg,Kng1,Hrg,Robo1,Ifnar1,Ifnar2,Slc4a8,Krt18,Noct,Gzma,P3h3,Grm2,Serping1,Ache,Celsr3,Igf2r,Tnfrsf21,Tbc1d5,Hsp90ab1,Ntn3,Tmem178a,Polr2d,Cdh2,H2-K1,Hspa9,Rmc1,Npc1,Gabbr1,Tmx3,Pdgfrb,Csf1r,Pcsk5,Ostf1,Tmem132a,Tctn3,Slit1,Gfra1,Aspscr1,Sema4g,Hexa,Huwe1,Itgb8,Gdf11,Baiap2,Chm,Eif4a3,Nptx1,Itih5,Hgs,Nrp1,Fam20c,Unc5a,Gria4,Rb1cc1,Hspd1,Slc39a10,Ctla4,Cd28,Ptprn,Itm2c,Epha4,Serpine2,Tnfrsf11a,F13b,Cd55,Gpr37l1,Avpr1b,Lamc2,Ahctf1,Rgs7,Dcaf6,Atp1b1,Abl2,Plxna2,Fcgr2,Lypd6b,Itga8,Yme1l1,Olfm1,Acvr1c,Col5a1,Notch1,Entpd2,Grin1,Scn2a,Frzb,P2rx3,Itgav,Itga6,CAT,Fbn1,F2,Lrp4,Ubr1,Jag1,Tyro3,Siglec1,Prom2,Cst3,Mapre1,Il12a,Bche,Mme,Ppfia2,Serpini1,Wnt2b,Npr1,Chrnb2,Efna1,Vcam1,Tlr2,Gucy1b1,Pdgfc,EGF,Glrb,Aimp1,Efna3,Adam15,Arhgef2,Lmna,Sema4a,Ntrk1,Cd1d1,Bcar3,Tf,Calb1,Nbn,Epha7,Cga,Abca1,Brinp1,Dnaja1,Unc13a,Npr2,Tnfrsf8,Rragc,Ppt1,Epha8,Ptpn12,Sema3c,Maco1,Slc9a1,Grik3,Smpdl3b,Ptpru,Park7,Gabrd,Cd38,Adgra3,Lrpap1,Ppp2r2c,Emilin1,Mapre3,Gabrg1,Gabra4,Gabrb1,Tgfbr3,Znf326,Sparcl1,Bmp3,Scarb2,Atp2a2,P2rx4,Lfng,Tmem106b,Rita1,Rasal1,Flt1,Arhgef5,Gpnmb,Itpr1,Ret,A2m,Mug1,Slco1c1,St8sia1,Vamp1,Pzp,Siglec12,Nav3,Sema4b,Mfge8,Acan,Sh3gl3,Smg1,Il4r,Dkk3,Pak1,Itgax,Sergef,Hpx,Stim1,Mrgprf,Il13ra1,Igsf1,Pls3,Ophn1,Gla,Rbbp7,Dkc1,Lamp1,Nek3,Erlin2,Adgra2,Gpm6a,Plat,Asah1,Ednra,Tlr3,Sh3rf1,N4bp1,Cbln1,Eif2ak3,Cx3cl1,Vps4a,Tmem231,Aars1,Egln1,Jam3,Nectin1,Bace1,Dscaml1,Mcam,Olfm2,Ldlr,Itga11,Tmem30a,Rasgrf1,Atp1b3,Clstn2,Cspg5,Ltf,Ephb1,Mst1r,Dhx29,Pomt2,Dstyk,Ntng2,Avp,Qsox1,Lrig2,Apob,Il17rd,Gdpd5,Galnt11,Gak,Atcay,Lnpep,Lrrn1,Cdh6,Tie1,Prex1,Igsf10,Grm1,Ppp1r16a,Lepr,Cacna1b,Ltbp4,Lrfn3,Ntrk3,Gabrb3,Poglut1,Lcat,Mgat5,Znf598,Snx13,Cspg4,Elane,Flt3,Cnot3,Atp2c1,Hnrnpk,Ptprf,Kirrel2,Syne1,ptchd1,Fgb,Rnf126,Atp1a1,Pcm1,Cyld,Dcbld2,Pbxip1,Chrm4,Adrb1,Lum,Igsf8,Smg7,Ablim3,Serpina3g,Kcna2,Coro2b,Sorcs2,F11r,Adgrl4,Fstl4,Serpina3k,Ago2,Sema7a,Eef1a1,Parm1,Dner,Adgrg6,Tlr13,Colec12,Wdr59,Ptk7,Cdkn2aip,Ank2,Lrrn3,Lama1,Lrp1,Grid1,Dpp4,Pacsin1,Itga9,Gria1,P2yr13,Suco,Mybbp1a,Bicral,Thbs1,Vasn,Pcdh8,Chst11,Ptprm,Nbl1,Slc36a2,Antxr1,Cobl,Tmem106a,Svep1,Nceh1,Iqce,Adgrb1,Eef2,Fgl2,Grn,Gde1,Sgsm1,Tbr1,Hook3,Tspan15,Gpc1,Phf2,Atp1b2,Lrfn2,Smarcal1,Dock3,Syne2,Colgalt1,Abca5,Cdc16,Wfs1,Nup133,Ror1,Fbln2,Cpe,Grin3b,C1qa,Kcne2,Pkd1,Rnf13,Gpi,Znfx1,Cacna2d1,Itpr2,Gpr158,Fzd4,Hrh3,Slk,Dclk1,Efnb1,S1pr1,Picalm,Ywhag,Clptm1,Kctd21,Lrfn5,Scn3b,C1qtnf2,Plxnb2,Rictor,Gp5,Bst2,Tenm2,Ust,Col26a1,Gpr37,Lamp2,Chrnb3,Plppr4,Eps8,Lrrc4b,Stard13,Fzd9,Cd200r1,Elfn1,Itga2,Erbb2,Hepacam,Ccn3,Rbm15,Clec14a,Fn1,Evc2,Dscam,Wwc2,Rnf112,Cd14,Tmem259,Dsg2,Otud7a,Neto1,Vti1b,Sema5b,Trpc6,Crb2,Rab11fip1,Lemd2,Rab11fip5,Hnrnpll,Sorl1,Bod1l,Myorg,Lingo1,Nipbl,Ovos,Spty2d1,Mbtps2,Mtmr9,Amigo2,Ppp1r37,Adgrd1,Ecm2,Epha5,Llgl1,Tlr1,Sipa1l1,Crh,Nog,Fat4,Tlr7,Lrrc24,Lrrc4,Flrt2,Grin2b,Tp53bp2,Scn4b,Gabra3,Irf2bp2,Rtn4r,Gabra5,Cemip,Spinkl,Neo1,Gabrg2,Adam10,Chl1,Ptprs,Gpc3,Ceacam2,Dlg1,Tnrc6b,Slitrk4,Ctnnd1,Gja1,Gas1,Angel2,Mia3,Wnt5a,Shisa7,Astn2,Ddx1,Slc39a14,Chrna4,Agt,Epha3,Mpz,Npr3,Penk,Slit3,Cadm4,Acvr2a,Pik3r4,Gabrg3,Adam17,Rab31,Hyou1,Serpinc1,Sema5a,Elapor2,Itgb5,C4b,Syp,Wiz,Lingo2,Lpin1,Rai1,Gcnt2,Ash2l,Shisa6,Tubb3,Actg1,Idua,Nptx2,Ano6,Ero1b,Bmper,Sh3rf2,Plxnb1,Grik1,Slc9a7,Ntng1,Aplp2,Foxk1,Mink1,Carmil1,Chadl,Postn,Ugt1a1,Prkg1,Sema3e,Negr1,Prom1,Calcrl,Brinp3,Tlr12,Hp,Nlgn1,Ntm,Cdh11,Ttr,Gria2,Nectin2,Cr1l,Tnfrsf22,Megf10,Jag2,Mysm1,Rabep1,Gria3,Znf280c,Ptpro,Sgcd,Atrnl1,Map2,Scn1a,Vps13c,Unc5b,Itga1,Asph,Mff,Slitrk6,Dchs1,Rxfp1,Kl,Sorcs3,Apc,Sez6l,Tnfrsf11b,Notch2,Ntrk2,Slc1a2,Atp8a2,Gnas,Pecam1,Lrp2,Olfr12,Syngap1,Ltbp3,Kcnd2,Ctnnd2,Tmeff2,Nell1,Erbb3,Fat3,Scn8a,Slc39a12,Fgfr1,Adam9,Arhgef10,Mob2,Tacc2,Fut9,Rcor1,Serpina1e,Serpina1a,Ccdc88c,Tlr9,Slc17a7,Nptn,Sdk1,Cadm1,Scarb1,Glul,Icam1,Nck2,Cntn2,Alk,Pkd2,Cdkl5,Opalin,Guf1,Lgi1,Dido1,Tspan6,Aldoa,Gda,Notch3,Fgfr3,Elfn2,Atp2b2,Tm9sf4,Cntn6,Sun2,Htra2,Itgb1,Sema3g,Trio,Actc1,Cd59b,Celsr2,Ptprz1,Acvr1,Slitrk3,Adamtsl2,Prnp,Insr,Arsb,Lrrtm2,Lama3,Piezo1,Ptprb,Ank3,Lama2,Cyfip2,Psd3,Cd109,Septin9,Crhr1,Rgma,Kmt2e,Susd2,Tmf1,Grid2,Asah2,B3gat3,Gng3,Apcdd1,Klf12,Synpo,Nr3c1,Lrrfip1,Dst,Rims1,Tut4,Scap,Slc26a6,Cnot1,Scn1b,Pias1,Ceacam1,Itga7,Plxnc1,Sorbs1,Tjp2,Ttn,Scn9a,Scn3a,Slitrk1,Tanc2,Actb,Csmd3,P2rx7,Ptpn11,Rhbdf2,Llgl2,Nsf,Ctsa,Aoc3,Fbxl20,Cds2,Cltc,Sirpa,Pex14,Sema6d,Rtn4rl1,Ece1,Nos1,Fndc5,Sars,Sort1,Itga4,P3h1,Mog,Glra1,Fap,Slc4a10,Vdac1,Acot11,Cd47,Tm2d1,Tek,Ptprd,Rtn4,Atp1a3,L1cam,Robo4,Abca2,Anp32b,Cntfr,Cd63,Syt1,Dcn,Cirbp,Icoslg,Lrrtm3,Psap,Grik2,Enpp1,Plch2,Rsc1a1,Ephb2,Adgrb2,Lrrc7,Adgrl2,Fus,Stx1b,Itgal,Sez6l2,Synpo2,Grin2c,Elapor1,Usp47,Amigo1,Lrp8,Folr1,Tenm4,Tnc,Med1,Kirrel1,Gabbr2,Kcnc3,Bcas3,Lrfn1,Tmem67,Tmem145,Ntn1,Sipa1l2,Sulf2,Ptprt,Vcan,Vstm2a,Nsun2,Mast1,Camk2b,Dlk1,Tmed9,Clmn,Ralgapa2,Calm1,Col14a1,Oxr1,Smoc1,Prag1,Lyst,Grid2ip,Arhgef7,Ephb4,Tnfrsf19,Creg1,Mpzl1,Ptprj,Lrrc55,Tnks1bp1,Tnr,Tctn1,Mmrn2,Cfh,Znf281,Gpm6b,Entpd1,Cacna1d,Ace2,Pm20d1,Adgrg2,Crim1,Pla2r1,Dpp10,Lrtm2,Cacna1c,Prdm8,Mid2,Rnf128,Il1rapl2,Cntn4,Flrt1,Nrxn2,Kdr,Adgrf5,Anxa4,Lrfn4,Il1rapl1,Dmd,Jam2,Peak1,Satb2,Hoxa3,Fstl1,Thy1,Grik4,Adcy5,Dcc,Kalrn,Sema4c,Tenm1,Xiap,Plxna4,Nrros,Grm8,Prkcsh,Syn1,Met,Yeats2,Nrg2,Pik3c3,Grin2a,Glyr1,Fgfr2,Cacna1a,Syt2,Palld,Cntnap4,Grm4,Ecm1,Ptpn2,Kif2a,Robo2,Scn5a,Arhgap23,Tmem132c,Lemd3,Spock2,Siglec5,Prkd3,Rsl1d1,Dpp6,Adgrl3,Adcy9,Cdh13,Cth,Rapgef2,S1pr5,Erbb4,Gnao1,Plrg1,Fzd3,Slain2,Tril,Adgrb3,Igsf9b,Lrrtm4,Cdh8,Mef2a,PPIA,Copa,Rtn4rl2,Adgrl1,Atp2b4,Heg1,Apod,Wipf3,Ctsd,Slc4a4,Megf8,Plekha2,Dcaf1,Reln,Pde8b,Ctnna2,Tnik,Lrrtm1,Tbc1d4,Cacna1h,Ecel1,Ednrb,Pik3c2a,Acvr2b,Gabra6,Lifr,Ptbp1,Ptprk,Serpinh1,Panx1,Itih1,Mdga1,Nlrx1,Pnpla2,Pdgfra,Vldlr,Pfkfb2,Slit2,Bscl2,Kcne5,Inpp5d,Abca7,Jade1,Thbs2,Igfbp7,Clasp2,Unc5d,Os9,Prg4,Grm5,Cd276,Cables1,Bcar1,Nrxn3,Erlin1,Parp10,Pglyrp2,Slitrk2,Phc3,Cd200,Dag1,Gba1,Ncam1,Grm6,Islr2,Fcrl1,Serpina3m,Glg1,Ppp1r12b,Nell2,Lrrc4c,Cd36,Plxna1,Slc29a1,Proc,Cacna2d2,Enpp2,Shisa9,Omg,Pear1,Grm7,Nrxn1,H2-D1,Glmp,Vdac3,Hectd1,Adgrg1,Sulf1,Mdga2,Agrn,Tnfsf12,Baiap3,Ptprc,Cacng8,Il6st,Auts2,Mag,Clasp1,Tmem108,Tenm3,Kcnma1,Erbin,Lmbrd1,Muc2	N-glyco
fucosylated	Cellular component morphogenesis	Process	200	611	4.18e-47	Wnt3,Cdh4,Sema4f,Efnb2,Smo,Plxnb3,Flii,Efnb3,Plxna3,Ulk2,App,Igf1r,Epha2,Ctnnb1,Plxnd1,Top2b,Sema6a,Egfr,Nrcam,Itgb3,Sema4d,Ptch1,Emb,Vcl,Clu,Dpysl2,Alcam,Boc,Robo1,Celsr3,Hsp90ab1,Ntn3,Pdgfrb,Csf1r,Slit1,Sema4g,Nptx1,Nrp1,Unc5a,Epha4,Lamc2,Abl2,Plxna2,Kif5c,Notch1,Lrp4,Chrnb2,Efna1,Tlr2,Efna3,Sema4a,Ntrk1,Epha7,Tmeff1,Epha8,Sema3c,Tmem106b,Sema4b,Pak1,Nek3,Gpm6a,Nectin1,Dscaml1,Cspg5,Ephb1,Ntng2,Sema7a,Lama1,Lrp1,Pacsin1,Ptprm,Nbl1,Cobl,Gpc1,Dclk1,Efnb1,Ugt8,Picalm,Plxnb2,Tenm2,Plppr4,Erbb2,Dscam,Sema5b,B3GNT2,Epha5,Llgl1,Nog,B4gat1,Flrt2,Rtn4r,Neo1,Chl1,Slitrk4,Gja1,Gas1,Wnt5a,Immt,B4galt6,Epha3,Slit3,Sema5a,Lamb2,Bsg,Tubb3,Actg1,Plxnb1,Ntng1,Mink1,Postn,Sema3e,Nlgn1,Cdh11,Nectin2,Ptpro,Map2,Unc5b,Itga1,Mff,Slitrk6,Apc,Atp8a2,Lrp2,Ctnnd2,Tmeff2,Nptn,Cntn2,Lgi1,Notch3,Fgfr3,Cntn6,Itgb1,Sema3g,Trio,Actc1,Celsr2,Ptprz1,Bcan,Slitrk3,Ank3,Lama2,Cyfip2,Nfasc,Tmf1,Dst,Scn1b,Plxnc1,Ttn,Slitrk1,Actb,Ptpn11,Cntnap1,Sema6d,Rtn4rl1,AU040320,Itga4,L1cam,Abca2,Ephb2,Amigo1,Lrp8,Tenm4,Ntn1,Camk2b,Tctn1,Lrtm2,Prdm8,Cntn4,Flrt1,Kdr,Dmd,Cntnap2,Dcc,Kalrn,Sema4c,Robo3,Plxna4,Fgfr2,Cacna1a,Palld,Robo2,Fzd3,Mef2a,Reln,Cntn5,Ctnna2,Tnik,Lifr,Pdgfra,Vldlr,Slit2,Unc5d,Slitrk2,Dag1,Ncam1,Plxna1,Agrn,Auts2,Tmem108,Kirrel3	N-glyco
fucosylated	Axonogenesis	Process	149	351	3.12e-45	Wnt3,Cdh4,Sema4f,Efnb2,Smo,Plxnb3,Efnb3,Plxna3,Ulk2,App,Igf1r,Epha2,Plxnd1,Top2b,Sema6a,Nrcam,Sema4d,Ptch1,Emb,Vcl,Dpysl2,Alcam,Boc,Robo1,Celsr3,Hsp90ab1,Ntn3,Csf1r,Slit1,Sema4g,Nptx1,Nrp1,Unc5a,Epha4,Lamc2,Plxna2,Kif5c,Notch1,Chrnb2,Efna1,Efna3,Sema4a,Ntrk1,Epha7,Tmeff1,Epha8,Sema3c,Sema4b,Nectin1,Dscaml1,Ephb1,Ntng2,Sema7a,Lama1,Lrp1,Ptprm,Cobl,Dclk1,Efnb1,Picalm,Plxnb2,Tenm2,Plppr4,Erbb2,Dscam,Sema5b,B3GNT2,Epha5,Llgl1,Nog,B4gat1,Flrt2,Rtn4r,Neo1,Chl1,Slitrk4,Gas1,Wnt5a,B4galt6,Epha3,Slit3,Sema5a,Lamb2,Bsg,Tubb3,Plxnb1,Ntng1,Sema3e,Cdh11,Ptpro,Map2,Unc5b,Slitrk6,Apc,Atp8a2,Lrp2,Tmeff2,Nptn,Cntn2,Lgi1,Notch3,Fgfr3,Cntn6,Itgb1,Sema3g,Trio,Ptprz1,Slitrk3,Ank3,Lama2,Cyfip2,Nfasc,Dst,Scn1b,Plxnc1,Slitrk1,Actb,Ptpn11,Sema6d,Rtn4rl1,Itga4,L1cam,Ephb2,Amigo1,Ntn1,Tctn1,Lrtm2,Prdm8,Cntn4,Dcc,Kalrn,Sema4c,Robo3,Plxna4,Fgfr2,Palld,Robo2,Fzd3,Reln,Cntn5,Ctnna2,Slit2,Unc5d,Slitrk2,Dag1,Ncam1,Plxna1,Agrn,Auts2	N-glyco
fucosylated	Cell morphogenesis involved in neuron differentiation	Process	166	440	3.59e-45	Wnt3,Cdh4,Sema4f,Efnb2,Smo,Plxnb3,Efnb3,Plxna3,Ulk2,App,Slc1a3,Igf1r,Epha2,Plxnd1,Top2b,Sema6a,Nrcam,Sema4d,Ptch1,Emb,Cdhr1,Vcl,Dpysl2,Alcam,Boc,Robo1,Celsr3,Hsp90ab1,Ntn3,Csf1r,Slit1,Sema4g,Hexa,Nptx1,Nrp1,Unc5a,Epha4,Lamc2,Abl2,Plxna2,Kif5c,Notch1,Lrp4,Chrnb2,Efna1,Efna3,Sema4a,Ntrk1,Epha7,Tmeff1,Epha8,Sema3c,Tmem106b,Sema4b,Ophn1,Nectin1,Dscaml1,Ephb1,Ntng2,Sema7a,Lama1,Lrp1,Ptprm,Cobl,Dclk1,Efnb1,Picalm,Plxnb2,Tenm2,Plppr4,Erbb2,Dscam,Sema5b,B3GNT2,Epha5,Llgl1,Nog,B4gat1,Flrt2,Rtn4r,Neo1,Chl1,Slitrk4,Gas1,Wnt5a,B4galt6,Epha3,Slit3,Sema5a,Lamb2,Bsg,Tubb3,Plxnb1,Ntng1,Mink1,Sema3e,Cdh11,Ptpro,Map2,Unc5b,Slitrk6,Apc,Atp8a2,Lrp2,Ctnnd2,Tmeff2,Nptn,Cntn2,Lgi1,Notch3,Fgfr3,Atp2b2,Cntn6,Itgb1,Sema3g,Trio,Celsr2,Ptprz1,Slitrk3,Ank3,Lama2,Cyfip2,Nfasc,Dst,Scn1b,Plxnc1,Slitrk1,Actb,Ptpn11,Sema6d,Rtn4rl1,Itga4,L1cam,Pcdh15,Cdh23,Ephb2,Amigo1,Lrp8,Ntn1,Tctn1,Lrtm2,Prdm8,Cntn4,Dcc,Kalrn,Sema4c,Robo3,Plxna4,Fgfr2,Cacna1a,Palld,Robo2,Fzd3,Mef2a,Reln,Cntn5,Ctnna2,Vldlr,Slit2,Unc5d,Slitrk2,Dag1,Ncam1,Plxna1,Agrn,Auts2	N-glyco
fucosylated	Cell surface receptor signaling pathway	Process	357	1741	2.82e-44	Cntn1,Wnt3,Itgb2,Acvrl1,Gabra2,Sema4f,Efnb2,Itga3,Smo,Ltbp1,Plxnb3,Axl,Grin2d,Sfrp4,Il17ra,Grik5,Ncstn,Tgfb3,Efnb3,Grm3,Plxna3,Phb2,Pgf,App,Fgfr4,Nid1,Igf1r,Kit,Epha2,Wnt10a,Ctnnb1,Gabrb2,Crlf1,Eng,Fgfrl1,Mertk,Csf1,Dll1,Plxnd1,Ager,Lama5,Celsr1,Cd274,Crk,Cd22,Cd70,Pdk4,Sema6a,Arid5b,Vsir,Egfr,Flt4,Gabra1,Itgb3,P2rx1,Sel1l,Gpld1,Sema4d,Ror2,Ptch1,Dcp1a,Fgf9,Chrna2,Gfra2,Osmr,Mtdh,Itga5,Boc,Robo1,Ifnar1,Ifnar2,Krt18,Grm2,Celsr3,Tnfrsf21,Gabbr1,Pdgfrb,Csf1r,Tctn3,Gfra1,Sema4g,Hexa,Itgb8,Gdf11,Nrp1,Unc5a,Gria4,Ctla4,Cd28,Ptprn,Epha4,Tnfrsf11a,Abl2,Plxna2,Fcgr2,Itga8,Acvr1c,Notch1,Grin1,Frzb,P2rx3,Itgav,Itga6,F2,Lrp4,Jag1,Tyro3,Il12a,Wnt2b,Npr1,Chrnb2,Efna1,Tlr2,Pdgfc,EGF,Glrb,Efna3,Adam15,Sema4a,Ntrk1,Bcar3,Tf,Epha7,Abca1,Npr2,Epha8,Sema3c,Grik3,Gabrd,Cd38,Adgra3,Gabrg1,Gabra4,Gabrb1,Tgfbr3,Bmp3,P2rx4,Rita1,Flt1,Ret,Sema4b,Il4r,Dkk3,Pak1,Itgax,Il13ra1,Adgra2,Plat,Tlr3,Eif2ak3,Cx3cl1,Tmem231,Itga11,Ephb1,Mst1r,Il17rd,Galnt11,Lnpep,Cdh6,Tie1,Grm1,Lepr,Ltbp4,Ntrk3,Gabrb3,Cspg4,Flt3,ptchd1,Cyld,Chrm4,Adrb1,Adgrl4,Sema7a,Dner,Adgrg6,Ptk7,Lama1,Grid1,Itga9,Gria1,P2yr13,Svep1,Nceh1,Adgrb1,Ror1,Cpe,Grin3b,Pkd1,Fzd4,Hrh3,Efnb1,Plxnb2,Chrnb3,Fzd9,Itga2,Erbb2,Rbm15,Clec14a,Evc2,Dscam,Cd14,Sema5b,Adgrd1,Epha5,Sipa1l1,Nog,Fat4,Flrt2,Grin2b,Gabra3,Rtn4r,Gabra5,Gabrg2,Adam10,Ctnnd1,Wnt5a,Slc39a14,Chrna4,Agt,Epha3,Slit3,Acvr2a,Gabrg3,Adam17,Sema5a,Itgb5,Gcnt2,Shisa6,Tubb3,Ano6,Plxnb1,Grik1,Sema3e,Calcrl,Hp,Gria2,Tnfrsf22,Jag2,Gria3,Unc5b,Itga1,Kl,Apc,Notch2,Ntrk2,Pecam1,Ltbp3,Erbb3,Fgfr1,Adam9,Ccdc88c,Slc17a7,Scarb1,Nck2,Alk,Pkd2,Notch3,Fgfr3,Cntn6,Itgb1,Sema3g,Celsr2,Acvr1,Insr,Lama3,Crhr1,Rgma,Grid2,Apcdd1,Tut4,Pias1,Ceacam1,Itga7,Plxnc1,Sorbs1,Tjp2,P2rx7,Ptpn11,Sema6d,Sort1,Itga4,Mog,Glra1,Tek,Atp1a3,L1cam,Cntfr,Icoslg,Grik2,Ephb2,Adgrb2,Adgrl2,Itgal,Grin2c,Lrp8,Sulf2,Ptprt,Grid2ip,Ephb4,Ptprj,Adgrg2,Il1rapl2,Flrt1,Kdr,Adgrf5,Anxa4,Thy1,Grik4,Adcy5,Dcc,Kalrn,Sema4c,Xiap,Plxna4,Nrros,Grm8,Met,Nrg2,Grin2a,Fgfr2,Grm4,Ptpn2,Adgrl3,Rapgef2,Erbb4,Fzd3,Adgrb3,Rtn4rl2,Adgrl1,Megf8,Reln,Tnik,Acvr2b,Gabra6,Lifr,Ptprk,Pdgfra,Vldlr,Slit2,Abca7,Clasp2,Unc5d,Grm5,Cd276,Bcar1,Ncam1,Grm6,Fcrl1,Cd36,Plxna1,Slc29a1,Grm7,Adgrg1,Sulf1,Tnfsf12,Ptprc,Il6st	N-glyco
fucosylated	Response to stimulus	Process	911	6908	2.82e-44	Apoh,Cntn1,Wnt3,Itgb2,Cdh4,Acvrl1,Gabra2,Sema4f,Dbh,Col6a1,Col6a2,Gramd1a,Efnb2,Itga3,Stk38l,Smo,Ltbp1,Ace,Plxnb3,Acp2,Axl,Grin2d,Sfrp4,Il17ra,Grik5,Ncstn,Tgfb3,Efnb3,Grm3,Brinp2,Hmox2,Plxna3,Phb2,Mcoln1,Pgf,Ulk2,Plod3,App,Fgfr4,Slc1a3,Stx1a,Nid1,Igf1r,Atp4a,Kit,Ncoa2,Ctns,Ctsb,Ggt1,Adamts4,Epha2,Stimate,Itih4,Wnt10a,Slc4a1,Aplp1,Kiaa0319,Ctnnb1,Gabrb2,Crlf1,Rnmt,Eng,Hyal2,Dgcr2,Rpa3,Fgfrl1,Abca4,Cacybp,Ankrd17,Mertk,Csf1,Dll1,Ptgds,Plxnd1,Cd83,Ager,Atf6b,Lama5,Hspa8,Celsr1,Cd274,Vtn,Cacnb1,Top2b,Crk,Sparc,Slc22a5,Plod1,Atp6ap1,Cd22,Cd70,Rcn3,Pdk4,Sema6a,Lrp11,Arid5b,Enpp3,Hsp90b1,Vsir,Srgap1,Egfr,Nprl3,Flt4,Havcr2,Gabra1,Mpo,Fam20a,Nrcam,Pomc,Itgb3,P2rx1,Cygb,Vamp2,Sel1l,Snw1,Serpina3n,Lgmn,Gng4,Gpld1,Sema4d,Ror2,Ptch1,Ctsl,F12,Cd180,Emb,Glud1,Ero1a,Ppif,Dcp1a,Fgf9,Scara5,Clu,Chrna2,Dpysl2,Bmp1,Gfra2,Gpr180,Osmr,Mcpt1,Mtdh,Slc38a2,Col2a1,Itga5,Alcam,Boc,Tfrc,Cxadr,Ahsg,Kng1,Hrg,Robo1,Chaf1b,Ifnar1,Ifnar2,Krt18,Noct,Gzma,Grm2,Serping1,Celsr3,Igf2r,Tnfrsf21,Tbc1d5,Hsp90ab1,Enpp4,Ntn3,Polr2d,H2-K1,Hspa9,Npc1,Gabbr1,Pdgfrb,Csf1r,Ostf1,Slc1a1,Tctn3,Slit1,Gfra1,Cpn1,Sema4g,Hexa,Huwe1,Itgb8,Gdf11,Baiap2,Chm,Nptx1,Nrp1,Unc5a,Gria4,Rftn2,Hspd1,Cps1,Ctla4,Cd28,Ptprn,Epha4,Serpine2,Tnfrsf11a,F13b,Cd55,C4bpa,Gpr37l1,Avpr1b,Lamc2,Pycr2,Rgs7,Atp1b1,Abl2,Plxna2,Fcgr2,Mrc1,Kif5c,Itga8,Olfm1,Acvr1c,Col5a1,Notch1,Entpd2,Grin1,Scn2a,Frzb,P2rx3,Itgav,Itga6,Slc12a6,CAT,Ext2,Fbn1,F2,Lrp4,Ubr1,Jag1,Tyro3,Atrn,Slc23a2,Cst3,Procr,Il12a,Bche,Mme,Wnt2b,Tspan2,Npr1,Chrnb2,Efna1,Vcam1,Tlr2,Gucy1b1,Pdgfc,EGF,Glrb,Aimp1,Ifi44,Efna3,Adam15,Arhgef2,Lmna,Sema4a,Ntrk1,Cd1d1,Bcar3,Tf,Calb1,Nbn,Epha7,Cga,Abca1,Tmeff1,Brinp1,Dnaja1,Unc13a,Npr2,Tnfrsf8,Rragc,Epha8,Alpl,Ptpn12,Sema3c,Maco1,Slc9a1,Grik3,Smpdl3b,Ptpru,Park7,Gabrd,Cd38,Adgra3,Lrpap1,Gabrg1,Gabra4,Gabrb1,Tgfbr3,Sparcl1,Bmp3,Atp2a2,P2rx4,Lfng,Rita1,Rasal1,Flt1,Arhgef5,Gpnmb,Itpr1,Ret,St8sia1,Sema4b,Smg1,Il4r,Parva,Dkk3,Pak1,Itgax,Stim1,Mrgprf,Il13ra1,F9,Ophn1,Rbbp7,Proz,Lamp1,Erlin2,Adgra2,Gpm6a,Plat,Asah1,Ednra,Tlr3,N4bp1,Eif2ak3,Ces1d,Cx3cl1,Mmp15,Tmem231,Egln1,Jam3,Nectin1,Bace1,Dscaml1,Mcam,Ldlr,Itga11,Tmem30a,Rasgrf1,Stt3b,Ltf,Ephb1,Mst1r,Pomt2,Dstyk,Avp,Apob,Il17rd,Galnt11,Trpm8,Lnpep,Cdh6,Tie1,Prex1,Grm1,Lepr,Cacna1b,Ltbp4,Ntrk3,Uggt1,Gabrb3,Lcat,Cspg4,Elane,Flt3,Hnrnpk,Ptprf,ptchd1,Fgb,Rnf126,Atp1a1,Atp6v0a2,Cyld,Dcbld2,Chst2,Chrm4,Adrb1,Lum,Serpina3g,F11r,Adgrl4,Serpina3k,Sema7a,Eef1a1,Dner,Adgrg6,Tlr13,Colec12,Wdr59,Ptk7,Cdkn2aip,Ank2,Lama1,Lrp1,Grid1,Dpp4,Pacsin1,Itga9,Gria1,P2yr13,Mybbp1a,Thbs1,Vasn,Abca3,Asic4,Ptprm,Nbl1,Tmem106a,Svep1,Nceh1,Adgrb1,Eef2,Fgl2,Stab1,Grn,Gde1,Serinc5,Smarcal1,Dock3,Wfs1,Ror1,Cpe,Grin3b,Hspa13,C1qa,Kcne2,Pkd1,Gpi,Cacna2d1,Itpr2,Gpr158,Fzd4,Hrh3,Slk,Dclk1,Cnpy3,Efnb1,S1pr1,Ywhag,Plxnb2,Rictor,Gp5,Bst2,Tenm2,Gpr37,Lamp2,Chrnb3,Plppr4,Eps8,Stard13,Lipa,Fzd9,Itga2,Erbb2,Ccn3,Rbm15,Clec14a,Fn1,Evc2,Dscam,Rnf112,Sun1,Cd14,Tmem259,Dsg2,Neto1,Sema5b,Trpc6,Rab11fip5,Sorl1,Bod1l,Edem3,Lingo1,Nipbl,Mbtps2,B3GNT2,Adgrd1,Epha5,Tlr1,Sipa1l1,Crh,Nog,Fat4,Tlr7,B4gat1,Flrt2,Grin2b,Tp53bp2,Gabra3,Pon2,Rtn4r,Gabra5,Neo1,Gabrg2,Adam10,Chl1,Ptprn2,Gpc3,Chst1,Dlg1,Ctnnd1,Gja1,Gas1,Mia3,Wnt5a,Shisa7,Ddx1,Lrrc8c,Slc39a14,Chrna4,Agt,Epha3,Npr3,Penk,Slit3,Pld4,Acvr2a,Pik3r4,Gabrg3,Adam17,Rab31,Hyou1,Serpinc1,Sema5a,Lamb2,Itgb5,C4b,Syp,Lpin1,Bsg,Mfap4,Gcnt2,Ash2l,Shisa6,Tubb3,Actg1,Idua,Ano6,H2-Q7,Plxnb1,Ggt5,Grik1,Foxk1,Mink1,Postn,Ugt1a1,Prkg1,Sema3e,Calcrl,Brinp3,Hmcn1,Tlr12,Hp,Nlgn1,Ttr,Gria2,Cr1l,Tnfrsf22,Jag2,Herc2,Rabep1,Gria3,Plec,Ptpro,Sgcd,Atrnl1,Map2,Scn1a,Vps13c,Unc5b,Itga1,Asph,Mff,Slitrk6,Dchs1,Rxfp1,Kl,Slc24a4,Apc,Tnfrsf11b,Notch2,Ntrk2,Phex,Slc1a2,Atp8a2,Gnas,Pecam1,Lrp2,Olfr12,Syngap1,Ltbp3,Kcnd2,Tmeff2,Dennd4c,Erbb3,Csmd1,Scn8a,Slc39a12,Fgfr1,Adam9,Serpina1e,Serpina1a,Ccdc88c,Tlr9,Slc17a7,Nptn,Sdk1,Cadm1,F5,Scarb1,Glul,Icam1,Nck2,Cntn2,Alk,Pkd2,Jchain,Lgi1,Dido1,Notch3,Fgfr3,Ndufa9,Atp2b2,Tm9sf4,Cntn6,Htra2,Itgb1,Sema3g,Trio,Actc1,Celsr2,Acvr1,Prnp,Insr,Cp,Arsb,Lama3,Piezo1,Ank3,Lama2,Cyfip2,Psd3,Crhr1,Rgma,Nfasc,Kmt2e,Lrrc8a,Tmf1,Grid2,Asah2,Gng3,Apcdd1,Synpo,Nr3c1,Dst,Tut4,Ggh,Scap,Slc26a6,Scn1b,Pias1,Ceacam1,Slc12a5,Itga7,Plxnc1,Sorbs1,Tjp2,Ano3,Mtr,Ttn,Scn9a,Scn3a,Actb,P2rx7,Ptpn11,Kcnk3,Matn4,Aoc3,Fbxl20,Cds2,Sirpa,Sema6d,Rtn4rl1,Ece1,Nos1,Fndc5,AU040320,Sort1,Itga4,Mog,Glra1,Fap,Slc4a10,Vdac1,Acot11,Cd47,Tm2d1,Tek,Rtn4,Atp1a3,L1cam,Ecpas,Abca2,Cntfr,Cd63,Syt1,Dcn,Cirbp,Icoslg,Pcdh15,Psap,Grik2,Enpp1,Plch2,Ephb2,Adgrb2,Adgrl2,Fus,Itgal,Grin2c,Elapor1,Usp47,Amigo1,Lrp8,Folr1,Tenm4,Tnc,Med1,Gabbr2,Bcas3,Tmem67,Tmem145,Cd68,Ntn1,Sulf2,Ptprt,Vstm2a,Mast1,Camk2b,Ralgapa2,Calm1,Oxr1,Lyst,Grid2ip,Arhgef7,Ephb4,Ildr2,Mpzl1,Ptprj,Tnks1bp1,Cfh,Entpd1,Cacna1d,Vwf,Adgrg2,Pla2r1,Lrrc8b,Lrtm2,Cacna1c,Mid2,Il1rapl2,Cntn4,Flrt1,Nrxn2,Kdr,Adgrf5,Anxa4,B3galt5,Il1rapl1,Dmd,Satb2,Cntnap2,Atp6v1a,Fstl1,Thy1,Grik4,Adcy5,Dcc,Kalrn,Sema4c,Robo3,Tenm1,Xiap,Plxna4,Nrros,Grm8,Met,Nrg2,Pik3c3,Grin2a,Rpn2,Klkb1,Fgfr2,Cacna1a,Syt2,Palld,Grm4,Ecm1,Ptpn2,Robo2,Scn5a,Arhgap23,Spock2,Ube4a,Prkd3,Adgrl3,Adcy9,Fuca2,Cdh13,Cth,Pxdn,Rapgef2,Pld3,S1pr5,Erbb4,Gnao1,Ugt2a2,Fzd3,St3gal6,Tril,Adgrb3,H60b,Cdh8,Mef2a,Copa,Rtn4rl2,Adgrl1,Atp2b4,Apod,Cnnm4,Megf8,Mfsd6,Reln,Pde8b,Cntn5,Ctnna2,Tnik,Tbc1d4,Ecel1,B3gat1,Ednrb,Pik3c2a,Acvr2b,Gabra6,Lifr,Ptprk,Panx1,Nlrx1,Pdgfra,Vldlr,Fndc4,Pfkfb2,Slit2,Arsa,Inpp5d,Abca7,Coch,Clasp2,Unc5d,Nbeal2,Os9,Prg4,Grm5,Cd276,Bcar1,Erlin1,Parp10,Pglyrp2,Slc3a2,Dag1,Gba1,Ncam1,Grm6,Fcrl1,Serpina3m,Ppp1r12b,Cd36,Plxna1,Slc29a1,Proc,Enpp2,Omg,Erap1,Pear1,Gcnt1,Grm7,Nrxn1,H2-D1,Vdac3,Unc79,Adgrg1,Sulf1,Agrn,Tnfsf12,Baiap3,Ptprc,Adam23,Il6st,Atg9a,Auts2,Mag,Tmem108,Tenm3,Kcnma1,Erbin	N-glyco
fucosylated	Cell junction organization	Process	169	481	1.01e-42	Cdh4,Gabra2,Efnb2,Itga3,Esam,Tgfb3,App,Igf1r,Ctnnb1,Gabrb2,Plxnd1,Hspa8,Cacnb1,Gabra1,Itgb3,Lgmn,Vcl,Mtdh,Itga5,Cxadr,Ache,Cdh2,Csf1r,Cdh9,Baiap2,Nrp1,Epha4,Lamc1,Abl2,Itgav,Lrp4,Ppfia2,Glrb,Tmeff1,Unc13a,Sparcl1,Pak1,Pls3,Ophn1,Gpm6a,Cbln1,Cdh15,Jam3,Nectin1,Ephb1,Ntng2,Cdh6,Lrfn3,Gabrb3,Sdk2,Ptprf,Lgi2,Coro2b,Cdh10,Adgrb1,Igsf21,C1qa,Efnb1,Ugt8,Lrfn5,Plxnb2,Actbl2,Lrrc4b,Fzd9,Elfn1,Itga2,Erbb2,Fn1,Dscam,Dsg2,Epha5,Sipa1l1,Lrrc4,Gabrg2,Adam10,Ptprs,Dlg1,Ctnnd1,Gja1,Shisa7,Cdh24,Epha3,Mpz,Lamb2,Actg1,Plxnb1,Ntng1,Sema3e,Nlgn1,Cdh12,Cdh11,Plec,Ptpro,Slitrk6,Sez6l,Ntrk2,Pecam1,Syngap1,Ctnnd2,Tmeff2,Nptn,Sdk1,Cadm1,Cntn2,Cbln4,Atp2b2,Itgb1,Bcan,Slitrk3,Insr,Lrrtm2,Lama3,Ank3,Nfasc,Grid2,Synpo,Dst,Rims1,Ceacam1,Sorbs1,Slitrk1,Actb,Cntnap1,Ptprd,L1cam,Lrrtm3,Cdh23,Ephb2,Adgrl2,Sez6l2,Tnc,Camk2b,Arhgef7,Tnr,Cdh7,Nrxn2,Lrfn4,Il1rapl1,Peak1,Thy1,Kalrn,Syn1,Arvcf,Grin2a,Fgfr2,Cacna1a,Palld,Adgrl3,Cdh13,Erbb4,Adgrb3,Igsf9b,Lrrtm4,Cdh8,Heg1,Reln,Cntn5,Ctnna2,Lrrtm1,Ptprk,Grm5,Nrxn3,Slitrk2,Lrrc4c,Cacna2d2,Nrxn1,Agrn,Tmem108,Kirrel3	N-glyco
fucosylated	Animal organ development	Process	530	3230	1.01e-42	Apoh,Cntn1,Wnt3,Acvrl1,Sema4f,Bcl11a,Col6a1,Col6a2,Efnb2,Itga3,Smo,Ltbp1,Ace,Axl,Sfrp4,Lamb1,Disp1,Ncstn,Tgfb3,Cux1,Plxna3,Phb2,Pgf,Plod3,App,Fgfr4,Nid1,Igf1r,Kit,Ctns,Rcn1,Ctsb,Epha2,Wnt10a,Slc4a1,Aplp1,Ctnnb1,Clcn2,Gabrb2,Crlf1,Man1a2,Eng,Hyal2,Adam19,Fgfrl1,Cacybp,Mertk,Csf1,Dll1,Plxnd1,Lama5,Celsr1,Hsd11b1,Vtn,Top2b,Crk,Septin4,Sparc,Slc22a5,Rcn3,Sema6a,Cd164,Arid5b,Egfr,Nprl3,Flt4,Tns3,Fam20a,Ccdc103,Snw1,Gpld1,Aspn,Sema4d,Ror2,Ptch1,Sfxn1,Ctsl,Glud1,Ero1a,Fgf9,Clu,Dpysl2,Bmp1,Lrp10,Acin1,Slc38a2,Col2a1,Nectin3,Tfrc,Cxadr,Ahsg,Robo1,Ache,Igf2r,Hsp90ab1,Ntn3,Cdh2,H2-K1,Hspa9,Hsd17b4,Pdgfrb,Csf1r,Pcsk5,Slit1,Sema4g,Itgb8,Gdf11,Baiap2,Eif4a3,Nrp1,Fam20c,Rb1cc1,Cps1,Cd28,Ptprn,Epha4,Serpine2,Tnfrsf11a,Lamc1,Lamc2,Ahctf1,Abl2,Plxna2,Fcgr2,Itga8,Olfm1,Lamc3,Col5a1,Notch1,Grin1,Frzb,Itgav,Itga6,CAT,Ext2,Fbn1,Lrp4,Jag1,Tyro3,Atrn,Cst3,Mme,Wnt2b,Tspan2,Slc6a17,Chrnb2,Efna1,Vcam1,Tlr2,Pdgfc,EGF,Enpep,Adam15,Thbs3,Lmna,Sema4a,Ntrk1,Cd1d1,Bcar3,Calb1,Epha7,Cga,Tmeff1,Npr2,Ppt1,Alpl,Sema3c,Maco1,Slc9a1,Ptpru,Emilin1,Tgfbr3,Bmp3,Lfng,Flt1,Gpnmb,Itpr1,Ret,Slc17a6,Sema4b,Acan,Parva,Pak1,Stim1,Pls3,Ophn1,Bgn,Slc6a8,Gpm6a,Asah1,Ednra,Tlr3,Cbln1,Eif2ak3,Tmem231,Aars1,Egln1,Jam3,St14,Nectin1,Dscaml1,Ltf,Ephb1,Ntng2,Ostm1,Gdpd5,Galnt11,Gak,Prex1,Lepr,Ntrk3,Gabrb3,Poglut1,Sdk2,Flt3,Hnrnpk,ptchd1,Pcm1,Cyld,Adamts2,Lum,Sema7a,Dner,Adgrg6,Hs2st1,Fras1,Ptk7,Lama1,Lrp1,Thbs1,Chst11,Ptprm,Nbl1,Cobl,Adgrb1,Eef2,Tbr1,Hook3,Atp1b2,Bpgm,Syne2,Wfs1,Nup133,Ror1,Cpe,Igsf3,Pkd1,Fzd4,Dclk1,Efnb1,S1pr1,Picalm,Plxnb2,Plppr4,Tmem132e,Lipa,Fzd9,Itga2,Erbb2,Ccn3,Rbm15,Fn1,Dscam,Rnf112,Sun1,Dsg2,Crb2,Lemd2,Slc4a7,Myorg,Nipbl,Mbtps2,Amigo2,Epha5,Llgl1,Olfm3,Crh,Nog,Fat4,Flrt2,Grin2b,Irf2bp2,Rtn4r,Gabra5,Adam10,Ptprs,Gpc3,Dlg1,Ctnnd1,Gja1,Gas1,Mia3,Wnt5a,Slc39a14,Agt,Epha3,Slit3,Cdh22,Pld4,Acvr2a,Thsd1,Adam17,Serpinc1,Sema5a,Lamb2,Bsg,Tubb3,Idua,Col12a1,Ano6,Bmper,Plxnb1,Ntng1,Aplp2,Foxk1,Mink1,Ugt1a1,Prkg1,Sema3e,Prom1,Calcrl,Lrig3,Hp,Megf10,Jag2,Ptpro,Sgcd,Atrnl1,Csgalnact1,Slitrk6,Dchs1,Rxfp1,Slc24a4,Apc,Sez6l,Notch2,Ntrk2,Phex,Slc1a2,Atp8a2,Gnas,Pecam1,Lrp2,Sgcb,Ltbp3,Tmeff2,Erbb3,Fat3,Scn8a,Fgfr1,Tacc2,Bpnt2,Rcor1,Tlr9,Slc17a7,Sdk1,Cadm1,Icam1,Cntn2,Alk,Pkd2,Notch3,Fgfr3,Hs6st1,Atp2b2,Sun2,Htra2,Itgb1,Sema3g,Actc1,Celsr2,Ptprz1,Acvr1,Bcan,Frem2,Adamtsl2,Insr,Klhl3,Lama3,Lama2,Cd109,Crhr1,Kmt2e,Lrrc8a,Dhtkd1,Tmf1,Grid2,Apcdd1,Nr3c1,Pgap1,Ankrd11,Ttn,P2rx7,Ptpn11,Lrig1,Kcnk3,Llgl2,Matn4,Sirpa,Sema6d,Rtn4rl1,Ece1,Matn1,Itga4,P3h1,Slc4a10,Tek,Rtn4,Atp1a3,Anp32b,Cntfr,Syt1,Dcn,Pcdh15,Col13a1,Cdh23,Psap,Enpp1,Ephb2,Adgrl2,Gaa,Sez6l2,Amigo1,Lrp8,Folr1,Tenm4,Megf9,Tnc,Med1,Plxdc1,Anks6,Tmem67,Ntn1,Sulf2,Vcan,Nsun2,Mast1,Dlk1,Slc24a3,Col14a1,Smoc1,Arhgef7,Ephb4,Pnpla6,Tnfrsf19,Ildr2,Ptprj,Tnr,Tctn1,Cfh,Vwf,Crybb2,Cacna1c,Prdm8,Cntn4,Kdr,Adgrf5,Anxa4,Dmd,Satb2,Hoxa3,Cntnap2,Thy1,Dcc,Kalrn,Sema4c,Plxna4,Nrros,Prkcsh,Met,Nrg2,Fgfr2,Cacna1a,Palld,Large1,Ecm1,Ptpn2,Robo2,Scn5a,Lemd3,Ece2,Adgrl3,Rapgef2,Sgcz,Erbb4,Fzd3,Pcdh19,Mef2a,Rtn4rl2,Atp2b4,Heg1,Apod,Cnnm4,Megf8,Dcaf1,Reln,Ctnna2,Ermp1,Ednrb,Acvr2b,Lifr,Serpinh1,Mdga1,Pdgfra,Vldlr,Slit2,Bscl2,Coch,Igfbp7,Nbeal2,Prg4,Dag1,Gba1,Ncam1,Grm6,Glg1,Plxna1,Slc29a1,Proc,Gcnt1,Nrxn1,Hectd1,Adgrg1,Sulf1,Agrn,Ptprc,Tmem108,Tenm3,Kirrel3,Kcnma1	N-glyco
fucosylated	Regulation of cellular component organization	Process	437	2438	3.89e-42	Cntn1,Wnt3,Cdh4,Acvrl1,Sema4f,Bcl11a,Efnb2,Itga3,Tubb5,Stk38l,Ace,Esam,Plxnb3,Supt6h,Ncan,Axl,Sfrp4,Grik5,Tgfb3,Efnb3,Plxna3,Phb2,Ulk2,App,Fgfr4,Stx1a,Igf1r,Kit,Tpbg,Epha2,Kiaa0319,Ctnnb1,Neu1,Hyal2,Spire2,Anapc1,Rbsn,Dll1,Fhod1,Plxnd1,Ager,Hspa8,Celsr1,Vtn,Crk,Sparc,Cd22,Sema6a,Egfr,Ncln,Nprl3,Flt4,Nrcam,Itgb3,Snw1,Fbln5,Ylpm1,Gng4,Sema4d,Ror2,Ptprg,Vcl,Ppif,Extl3,Clu,Dpysl2,Sorbs3,Washc5,Nptxr,Meltf,Tfrc,Ahsg,Hrg,Robo1,Ache,Tbc1d5,Cdh2,H2-K1,Pdgfrb,Csf1r,Pcsk5,Slit1,Sema4g,Huwe1,Baiap2,Nptx1,Nrp1,Cd28,Itm2c,Epha4,Serpine2,Abl2,Plxna2,Fcgr2,Olfm1,Col5a1,Notch1,Grin1,Frzb,Itga6,F2,Lrp4,Prom2,Cst3,Mapre1,Ppfia2,Serpini1,Chrnb2,Efna1,Tlr2,EGF,Adam15,Arhgef2,Lmna,Sema4a,Ntrk1,Nbn,Epha7,Abca1,Unc13a,Ppt1,Sema3c,Slc9a1,Park7,Cd38,Lrpap1,Emilin1,Mapre3,Sparcl1,Scarb2,Tmem106b,Rasal1,Arhgef5,Itpr1,Ret,Vamp1,Siglec12,Nav3,Sema4b,Sh3gl3,Smg1,Il4r,Pak1,Ophn1,Rbbp7,Dkc1,Gpm6a,Cbln1,Cx3cl1,Egln1,Jam3,Nectin1,Ldlr,Tmem30a,Clstn2,Ephb1,Ntng2,Avp,Lrig2,Gak,Lrrn1,Prex1,Lrfn3,Ntrk3,Lcat,Cspg4,Hnrnpk,Ptprf,Syne1,Cyld,Dcbld2,Adrb1,Smg7,Coro2b,F11r,Fstl4,Sema7a,Eef1a1,Ptk7,Cdkn2aip,Lrrn3,Lrp1,Dpp4,Pacsin1,Pcdh8,Antxr1,Cobl,Adgrb1,Grn,Tbr1,Phf2,Atp1b2,Lrfn2,Syne2,Colgalt1,Cdc16,Ror1,Pkd1,Fzd4,Slk,S1pr1,Picalm,Lrfn5,Plxnb2,Rictor,Bst2,Tenm2,Ust,Lamp2,Eps8,Lrrc4b,Fzd9,Itga2,Erbb2,Ccn3,Fn1,Dscam,Cd14,Trpc6,Sorl1,Nipbl,Spty2d1,Amigo2,Epha5,Sipa1l1,Lrrc24,Flrt2,Grin2b,Rtn4r,Neo1,Adam10,Ptprs,Gpc3,Dlg1,Slitrk4,Gja1,Gas1,Wnt5a,Shisa7,Agt,Epha3,Slit3,Adam17,Rab31,Sema5a,Lingo2,Lpin1,Shisa6,Actg1,Ano6,Plxnb1,Ntng1,Foxk1,Carmil1,Chadl,Sema3e,Negr1,Nlgn1,Ntm,Ptpro,Map2,Vps13c,Asph,Mff,Slitrk6,Apc,Notch2,Ntrk2,Atp8a2,Pecam1,Lrp2,Syngap1,Tmeff2,Fat3,Slc39a12,Fgfr1,Adam9,Arhgef10,Mob2,Fut9,Slc17a7,Nptn,Sdk1,Icam1,Nck2,Cntn2,Alk,Cdkl5,Lgi1,Gda,Fgfr3,Htra2,Itgb1,Sema3g,Ptprz1,Slitrk3,Prnp,Insr,Arsb,Lrrtm2,Piezo1,Cyfip2,Septin9,Rgma,Kmt2e,Grid2,Synpo,Nr3c1,Dst,Rims1,Cnot1,Scn1b,Ceacam1,Plxnc1,Sorbs1,Slitrk1,Tanc2,Csmd3,P2rx7,Ptpn11,Nsf,Cltc,Sema6d,Rtn4rl1,Nos1,P3h1,Fap,Vdac1,Cd47,Tek,Ptprd,Rtn4,L1cam,Abca2,Cd63,Syt1,Dcn,Cirbp,Lrrtm3,Enpp1,Ephb2,Adgrb2,Lrrc7,Adgrl2,Stx1b,Synpo2,Elapor1,Usp47,Amigo1,Lrp8,Kirrel1,Bcas3,Lrfn1,Tmem67,Ntn1,Ptprt,Camk2b,Tmed9,Calm1,Col14a1,Prag1,Ptprj,Tnr,Gpm6b,Ace2,Lrtm2,Il1rapl2,Flrt1,Kdr,Lrfn4,Il1rapl1,Dmd,Peak1,Thy1,Dcc,Kalrn,Sema4c,Tenm1,Plxna4,Prkcsh,Met,Nrg2,Glyr1,Fgfr2,Cacna1a,Syt2,Palld,Cntnap4,Robo2,Lemd3,Siglec5,Adgrl3,Cdh13,Cth,Rapgef2,Slain2,Adgrb3,Lrrtm4,Cdh8,Rtn4rl2,Adgrl1,Apod,Wipf3,Megf8,Reln,Ctnna2,Tnik,Lrrtm1,Tbc1d4,Ptbp1,Mdga1,Vldlr,Slit2,Abca7,Thbs2,Igfbp7,Clasp2,Parp10,Slitrk2,Dag1,Gba1,Ncam1,Islr2,Lrrc4c,Cd36,Plxna1,Enpp2,Omg,Nrxn1,H2-D1,Vdac3,Mdga2,Agrn,Auts2,Mag,Clasp1,Tenm3	N-glyco
fucosylated	Plasma membrane bounded cell projection organization	Process	261	1072	3.89e-42	Cntn1,Wnt3,Cdh4,Sema4f,Efnb2,Itga3,Smo,Plxnb3,Lamb1,Efnb3,Plxna3,Ulk2,App,Igf1r,Kit,Epha2,Ctnnb1,Plxnd1,Ager,Lama5,Top2b,Crk,Sema6a,Egfr,Nrcam,Ccdc103,Lgmn,Sema4d,Ptch1,Txndc15,Emb,Vcl,Clu,Dpysl2,Lrp12,Nptxr,Alcam,Boc,Robo1,Rttn,Celsr3,Tnfrsf21,Hsp90ab1,Vapa,Ntn3,Pdgfrb,Csf1r,Tctn3,Slit1,Gfra1,Sema4g,Baiap2,Nptx1,Nrp1,Unc5a,Epha4,Lamc1,Lamc2,Abl2,Plxna2,Fcgr2,Kif5c,Notch1,Itga6,Lrp4,Mapre1,Tspan2,Chrnb2,Efna1,Efna3,Sema4a,Ntrk1,Epha7,Tmeff1,Epha8,Sema3c,Tmem106b,Sema4b,Parva,Pak1,Ophn1,Nek3,Gpm6a,Tmem231,Jam3,Nectin1,Dscaml1,Rasgrf1,Ephb1,Ntng2,Gdpd5,Galnt11,Atcay,Cspg4,Ptprf,Pcm1,Ablim3,Sema7a,Lama1,Lrp1,Pacsin1,Ptprm,Nbl1,Cobl,Atp1b2,Dclk1,Efnb1,Ugt8,S1pr1,Picalm,Plxnb2,Tenm2,Plppr4,Erbb2,Dscam,Sema5b,Lingo1,B3GNT2,Epha5,Llgl1,Nog,Fat4,B4gat1,Flrt2,Rtn4r,Ncam2,Neo1,Chl1,Slitrk4,Gja1,Gas1,Wnt5a,B4galt6,Epha3,Slit3,Sema5a,Lamb2,Lpin1,Bsg,Tubb3,Ano6,Plxnb1,Ntng1,Mink1,Carmil1,Postn,Prkg1,Sema3e,Nlgn1,Cdh11,Nectin2,Ptpro,Map2,Unc5b,Itga1,Slitrk6,Apc,Ttyh1,Atp8a2,Lrp2,Syngap1,Ctnnd2,Tmeff2,Fgfr1,Nptn,Nck2,Cntn2,Pkd2,Lgi1,Notch3,Fgfr3,Atp2b2,Cntn6,Itgb1,Sema3g,Trio,Celsr2,Ptprz1,Bcan,Slitrk3,Prnp,Insr,Ank3,Lama2,Cyfip2,Rgma,Nfasc,Dst,Scn1b,Slc12a5,Plxnc1,Mtr,Slitrk1,Actb,P2rx7,Ptpn11,Cntnap1,Sema6d,Rtn4rl1,Itga4,Rtn4,Atp1a3,L1cam,Pcdh15,Cdh23,Ephb2,Amigo1,Lrp8,Folr1,Tnc,Tmem67,Ntn1,Clmn,Arhgef7,Ttc17,Tctn1,Gpm6b,Lrtm2,Prdm8,Cntn4,Flrt1,Kdr,Dmd,Cntnap2,Dcc,Kalrn,Sema4c,Robo3,Plxna4,Grin2a,Fgfr2,Cacna1a,Palld,Robo2,Cdh13,Rapgef2,Fzd3,Mef2a,Rtn4rl2,Apod,Megf8,Reln,Cntn5,Ctnna2,Tnik,Lifr,Ptprk,Vldlr,Slit2,Unc5d,Slitrk2,Dag1,Ncam1,Plxna1,Omg,Nrxn1,Agrn,Auts2,Mag,Tmem108,Kirrel3	N-glyco
fucosylated	Cell-cell adhesion via plasma-membrane adhesion molecules	Process	109	189	4.02e-42	Cdh4,Esam,Plxnb3,Fgfrl1,Celsr1,Cd164,Nrcam,Emb,Cdhr1,Itga5,Alcam,Nectin3,Cxadr,Robo1,Celsr3,Cdh2,Cdh9,Vcam1,Sparcl1,Ret,Cbln1,Cdh15,Nectin1,Dscaml1,Mcam,Clstn2,Ntng2,Cdh6,Lrfn3,Sdk2,Atp2c1,Ptprf,Pcdha12,Cdh10,Pcdh8,Ptprm,Igsf21,Lrfn5,Plxnb2,Tenm2,Cdh20,Lrrc4b,Pcdhb14,Pcdhb8,Pcdh20,Dscam,Dsg2,Crb2,Pcdhb6,Amigo2,Fat4,Lrrc4,Ptprs,Cdh24,Epha3,Mpz,Cdh22,Fat2,Bsg,Ntng1,Hmcn1,Nlgn1,Cdh12,Cdh11,Nectin2,Dchs1,Pecam1,Fat3,Nptn,Sdk1,Cadm1,Cntn6,Celsr2,Acvr1,Slitrk3,Cdhr3,Grid2,Slitrk1,Itga4,Ptprd,L1cam,Pcdh15,Cdh23,Itgal,Amigo1,Tenm4,Ptprt,Cadm3,Cdh7,Lrfn4,Il1rapl1,Tenm1,Arvcf,Palld,Robo2,Adgrl3,Cdh13,Pcdh19,Igsf9b,Cdh8,Adgrl1,Cntn5,Unc5d,Slitrk2,Lrrc4c,Nrxn1,Mag,Tenm3,Kirrel3	N-glyco
fucosylated	Cell projection organization	Process	265	1124	1.04e-40	Cntn1,Wnt3,Cdh4,Sema4f,Efnb2,Itga3,Smo,Plxnb3,Lamb1,Efnb3,Plxna3,Ulk2,App,Igf1r,Kit,Epha2,Ctnnb1,Plxnd1,Ager,Lama5,Top2b,Crk,Sema6a,Egfr,Nrcam,Itgb3,Ccdc103,Lgmn,Sema4d,Ptch1,Txndc15,Emb,Vcl,Clu,Dpysl2,Lrp12,Nptxr,Alcam,Boc,Robo1,Rttn,Celsr3,Tnfrsf21,Hsp90ab1,Vapa,Ntn3,Pdgfrb,Csf1r,Tctn3,Slit1,Gfra1,Sema4g,Baiap2,Nptx1,Nrp1,Unc5a,Epha4,Lamc1,Lamc2,Abl2,Plxna2,Fcgr2,Kif5c,Itga8,Notch1,Itga6,Lrp4,Mapre1,Tspan2,Chrnb2,Efna1,Efna3,Sema4a,Ntrk1,Epha7,Tmeff1,Epha8,Sema3c,Tmem106b,Sema4b,Parva,Pak1,Ophn1,Nek3,Gpm6a,Tmem231,Jam3,Nectin1,Dscaml1,Rasgrf1,Cspg5,Ephb1,Ntng2,Gdpd5,Galnt11,Atcay,Cspg4,Ptprf,Pcm1,Ablim3,Sema7a,Lama1,Lrp1,Pacsin1,Ptprm,Nbl1,Cobl,Atp1b2,Dclk1,Efnb1,Ugt8,S1pr1,Picalm,Plxnb2,Tenm2,Plppr4,Erbb2,Dscam,Sema5b,Lingo1,B3GNT2,Epha5,Llgl1,Nog,Fat4,B4gat1,Flrt2,Rtn4r,Ncam2,Neo1,Chl1,Slitrk4,Gja1,Gas1,Wnt5a,B4galt6,Epha3,Slit3,Sema5a,Lamb2,Lpin1,Bsg,Tubb3,Ano6,Plxnb1,Ntng1,Mink1,Carmil1,Postn,Prkg1,Sema3e,Nlgn1,Cdh11,Nectin2,Ptpro,Map2,Unc5b,Itga1,Slitrk6,Apc,Ttyh1,Atp8a2,Lrp2,Syngap1,Ctnnd2,Tmeff2,Fgfr1,Nptn,Nck2,Cntn2,Pkd2,Lgi1,Notch3,Fgfr3,Atp2b2,Cntn6,Itgb1,Sema3g,Trio,Celsr2,Ptprz1,Bcan,Slitrk3,Prnp,Insr,Ank3,Lama2,Cyfip2,Rgma,Nfasc,Dst,Scn1b,Slc12a5,Plxnc1,Mtr,Slitrk1,Actb,P2rx7,Ptpn11,Cntnap1,Sema6d,Rtn4rl1,Itga4,Rtn4,Atp1a3,L1cam,Pcdh15,Cdh23,Ephb2,Amigo1,Lrp8,Folr1,Tnc,Tmem67,Ntn1,Camk2b,Clmn,Arhgef7,Ttc17,Tctn1,Gpm6b,Lrtm2,Prdm8,Cntn4,Flrt1,Kdr,Dmd,Cntnap2,Dcc,Kalrn,Sema4c,Robo3,Plxna4,Grin2a,Fgfr2,Cacna1a,Palld,Robo2,Cdh13,Rapgef2,Fzd3,Mef2a,Rtn4rl2,Apod,Megf8,Reln,Cntn5,Ctnna2,Tnik,Lifr,Ptprk,Vldlr,Slit2,Unc5d,Slitrk2,Dag1,Ncam1,Plxna1,Omg,Nrxn1,Agrn,Auts2,Mag,Tmem108,Kirrel3	N-glyco
fucosylated	Positive regulation of multicellular organismal process	Process	360	1902	5.34e-38	Apoh,Cntn1,Wnt3,Itgb2,Cdh4,Acvrl1,Bcl11a,Dbh,Efnb2,Itga3,Smo,Ace,Plxnb3,Axl,Il17ra,Tgfb3,Brinp2,Plxna3,Pgf,App,Fgfr4,Stx1a,Igf1r,Kit,Tpbg,Ctnnb1,Neu1,Emc10,Eng,Hyal2,Atraid,Ankrd17,Csf1,Dll1,Plxnd1,Cd83,Ager,Cd274,C1qtnf1,Sparc,Mmp8,Slc22a5,Atp6ap1,Gdpd2,Sema6a,Vsir,Egfr,Flt4,Havcr2,Itgb3,Snw1,Lgmn,Gpld1,Sema4d,Ror2,F12,Fgf9,Clu,Bmp1,Acin1,Cma1,Mtdh,Washc5,Itga5,Tfrc,Snx4,Ahsg,Hrg,Robo1,Ifnar1,Ache,Enpp4,Pdgfrb,Csf1r,Slc1a1,Itgb8,Baiap2,Nrp1,Fam20c,Hspd1,Cd28,Epha4,Serpine2,Tnfrsf11a,Gpr37l1,Avpr1b,Abl2,Plxna2,Olfm1,Notch1,Grin1,P2rx3,Itga6,F2,Jag1,Il12a,Mme,Serpini1,Wnt2b,Tlr2,Pdgfc,EGF,Arhgef2,Lmna,Sema4a,Ntrk1,Cd1d1,Tf,Abca1,Brinp1,Unc13a,Tnfrsf8,Sema3c,Slc9a1,Park7,Cd38,Tgfbr3,Scarb2,P2rx4,Tmem106b,Rasal1,Flt1,Itpr1,Ret,Sh3gl3,Il4r,Pak1,Itgax,Stim1,Adgra2,Plat,Ednra,Tlr3,Cbln1,Eif2ak3,Cx3cl1,Tmem30a,Clstn2,Ltf,Ephb1,Avp,Gdpd5,Prkab2,Trpm8,Lrrn1,Tie1,Lepr,Ntrk3,Elane,Flt3,Cnot3,Hnrnpk,Ptprf,Fgb,Atp1a1,Cyld,Adrb1,Lum,F11r,Ago2,Sema7a,Eef1a1,Ptk7,Lrrn3,Lrp1,Pacsin1,Suco,Thbs1,Nbl1,Cobl,Adgrb1,Grn,Gpc1,Atp1b2,Ror1,Gpi,Fzd4,Picalm,Scn3b,Plxnb2,Lrrc4b,Fzd9,Itga2,Fn1,Dscam,Rnf112,Cd14,Neto1,Trpc6,Crb2,Sorl1,Nipbl,Amigo2,Tlr1,Crh,Nog,Tlr7,Lrrc24,Flrt2,Dlg1,Slitrk4,Gja1,Mia3,Wnt5a,Adam12,Ddx1,Agt,Epha3,Penk,Acvr2a,Adam17,Sema5a,Lingo2,Lpin1,Bsg,Gcnt2,Elovl6,Idua,Ano6,Bmper,Plxnb1,Postn,Negr1,Prom1,Brinp3,Nlgn1,Slitrk6,Kl,Apc,Notch2,Ntrk2,Atp8a2,Gnas,Lrp2,Ltbp3,Nell1,Erbb3,Slc39a12,Fgfr1,Adam9,Mob2,Fut9,Rcor1,Tlr9,Nptn,Cadm1,Icam1,Alk,Cdkl5,Fgfr3,Itgb1,Ptprz1,Acvr1,Slitrk3,Arsb,Lrrtm2,Rgma,Tmf1,Grid2,Nr3c1,Rims1,Tut4,Scn1b,Ceacam1,Plxnc1,Slitrk1,P2rx7,Ptpn11,Ece1,Nos1,P3h1,Tek,Ptprd,Rtn4,L1cam,Syt1,Icoslg,Lrrtm3,Ephb2,Adgrb2,Lrrc7,Adgrl2,Stx1b,Amigo1,Lrp8,Tenm4,Med1,Bcas3,Ntn1,Sulf2,Camk2b,Dlk1,Ephb4,Ptprj,Tnr,Gpm6b,Ace2,Lrtm2,Flrt1,Kdr,Il1rapl1,Dmd,Dcc,Kalrn,Plxna4,Met,Grin2a,Fgfr2,Syt2,Ecm1,Robo2,Scn5a,Adgrl3,Cth,Rapgef2,Erbb4,Fzd3,Adgrb3,Igsf9b,Lrrtm4,Mef2a,Adgrl1,Heg1,Megf8,Reln,Lrrtm1,Ednrb,Pik3c2a,Acvr2b,Ptbp1,Panx1,Pdgfra,Vldlr,Bscl2,Inpp5d,Abca7,Thbs2,Clasp2,Grm5,Cd276,Bcar1,Slitrk2,Cd200,Dag1,Gba1,Ncam1,Islr2,Cd36,Plxna1,Cacna2d2,Enpp2,Erap1,Nrxn1,Sulf1,Agrn,Ptprc,Il6st,Mag,Clasp1,Tenm3	N-glyco
fucosylated	Cell migration	Process	218	845	6.89e-38	Itgb2,Acvrl1,Sema4f,Dbh,Efnb2,Itga3,Smo,Plxnb3,Axl,Il17ra,Lamb1,Phb2,Fgfr4,Kit,Epha2,Kiaa0319,Ctnnb1,Eng,Mertk,Plxnd1,Lama5,Celsr1,Vtn,Top2b,Crk,Sema6a,Arid5b,Srgap1,Egfr,Rhbdf1,Tns3,Itgb3,Gpld1,Sema4d,Ror2,Hexb,Lrp12,Itga5,Cxadr,Robo1,Celsr3,Cdh2,Pdgfrb,Slit1,Gfra1,Sema4g,Itgb8,Nrp1,Epha4,Lamc1,Abl2,Plxna2,Lamc3,Col5a1,Notch1,Itgav,Itga6,Tyro3,Mapre1,Il12a,Efna1,Vcam1,Enpep,Aimp1,Sema4a,Epha8,Sema3c,Emilin1,Tgfbr3,Flt1,Arhgef5,Ret,Tspan11,Sema4b,Parva,Pak1,Adgra2,Gpm6a,Plat,Sh3rf1,Cx3cl1,Jam3,St14,Itga11,Tspan3,Ephb1,Prex1,Ntrk3,Cspg4,Elane,Ptprf,Pcm1,Astn1,Podxl2,F11r,Sema7a,Ptk7,Dpp4,Itga9,Thbs1,Svep1,Gpc1,Atp1b2,Syne2,Dclk1,Efnb1,S1pr1,Eps8,Stard13,Itga2,Ccn3,Clec14a,Fn1,Sun1,Crb2,Sorl1,Tubb2a,Neo1,Chl1,Gpc3,Gja1,Mia3,Wnt5a,Astn2,Epha3,Fat2,Sema5a,Lamb2,Itgb5,Ano6,Carmil1,Prkg1,Sema3e,Megf10,Ptpro,Itga1,Dchs1,Apc,Ntrk2,Pecam1,Tmeff2,Fat3,Fgfr1,Adam9,Cadm1,Scarb1,Icam1,Nck2,Cntn2,Cdkl5,Sun2,Itgb1,Sema3g,Celsr2,Acvr1,Arsb,Lama3,Apcdd1,Pomgnt2,Ceacam1,Itga7,Ptpn11,Aoc3,Sirpa,Sema6d,AU040320,Itga4,Fap,Cd47,Rtn4,L1cam,Cd63,Itgal,Lrp8,Folr1,Megf9,Ntn1,Vcan,Prag1,Lyst,Arhgef7,Ephb4,Tnr,Mmrn2,Kdr,Jam2,Peak1,Satb2,Dcc,Sema4c,Robo3,Met,Palld,Lemd3,Adgrl3,Cdh13,Rapgef2,Erbb4,Fzd3,Megf8,Reln,Ctnna2,Ednrb,Pik3c2a,Ptprk,Mdga1,Pdgfra,Slit2,Clasp2,Bcar1,Gba1,Enpp2,Gcnt1,Adgrg1,Mdga2,Ptprc,Auts2,Kirrel3	N-glyco
fucosylated	Regulation of signaling	Process	513	3227	1.2e-37	Wnt3,Acvrl1,Dbh,Itga3,Smo,Ltbp1,Tmem25,Axl,Grin2d,Sfrp4,Grik5,Ncstn,Tgfb3,Efnb3,Grm3,Phb2,App,Fgfr4,Slc1a3,Stx1a,Igf1r,Kit,Ncoa2,Trap1,Epha2,Stimate,Aplp1,Kiaa0319,Ctnnb1,Crlf1,Emc10,Pttg1ip,Kcnc4,Eng,Hyal2,Fgfrl1,Ankrd17,Csf1,Dll1,Ager,Atf6b,Scube1,C1qtnf1,Crk,Septin4,Mmp8,Atp6ap1,Cd22,Rcn3,Sema6a,Vsir,Egfr,Ncln,Rhbdf1,Nprl3,Flt4,Havcr2,Pomc,Itgb3,P2rx1,Vamp2,Snw1,Lgmn,Gpld1,Aspn,Sema4d,Ror2,Ptch1,Txndc15,Cd180,Glud1,Ppif,Fgf9,Clu,Sorbs3,Gfra2,Mtdh,Nptxr,Col2a1,Tfrc,Snx4,Cxadr,Ahsg,Hrg,Robo1,Slc4a8,Grm2,Ache,Hsp90ab1,Cdh2,Gabbr1,Pdgfrb,Csf1r,Pcsk5,Gdf11,Baiap2,Eif4a3,Nptx1,Hgs,Nrp1,Fam20c,Gria4,Rb1cc1,Slc39a10,Cd28,Itm2c,Epha4,Serpine2,Tnfrsf11a,Gpr37l1,Avpr1b,Rgs7,Abl2,Fcgr2,Lypd6b,Itga8,Acvr1c,Notch1,Grin1,Frzb,P2rx3,Itgav,Itga6,CAT,Fbn1,F2,Lrp4,Ubr1,Jag1,Tyro3,Siglec1,Il12a,Bche,Mme,Ppfia2,Npr1,Chrnb2,Efna1,Tlr2,Gucy1b1,Pdgfc,EGF,Aimp1,Arhgef2,Lmna,Ntrk1,Bcar3,Tf,Calb1,Epha7,Cga,Abca1,Dnaja1,Unc13a,Npr2,Rragc,Epha8,Ptpn12,Slc9a1,Grik3,Smpdl3b,Ptpru,Park7,Cd38,Lrpap1,Emilin1,Tgfbr3,Bmp3,Atp2a2,P2rx4,Lfng,Rita1,Rasal1,Flt1,Arhgef5,Gpnmb,Itpr1,Ret,Vamp1,Dkk3,Pak1,Hpx,Igsf1,Ophn1,Adgra2,Plat,Ednra,Tlr3,Sh3rf1,Cbln1,Eif2ak3,Cx3cl1,Egln1,Bace1,Rasgrf1,Clstn2,Cspg5,Ltf,Ephb1,Mst1r,Dstyk,Ntng2,Avp,Lrig2,Il17rd,Gdpd5,Galnt11,Grm1,Lepr,Cacna1b,Ntrk3,Poglut1,Mgat5,Snx13,Cspg4,Cnot3,Atp2c1,Hnrnpk,Ptprf,Syne1,Fgb,Rnf126,Cyld,Adrb1,Kcna2,Sorcs2,F11r,Fstl4,Sema7a,Tlr13,Wdr59,Ptk7,Cdkn2aip,Ank2,Lrp1,Grid1,Gria1,Thbs1,Vasn,Pcdh8,Chst11,Nbl1,Tmem106a,Adgrb1,Tspan15,Gpc1,Lrfn2,Wfs1,Ror1,Grin3b,Rnf13,Fzd4,Hrh3,Ywhag,Kctd21,C1qtnf2,Rictor,Gpr37,Chrnb3,Eps8,Stard13,Fzd9,Itga2,Erbb2,Ccn3,Fn1,Wwc2,Cd14,Otud7a,Neto1,Crb2,Rab11fip1,Lemd2,Rab11fip5,Sorl1,Myorg,Epha5,Llgl1,Tlr1,Sipa1l1,Crh,Nog,Tlr7,Lrrc4,Grin2b,Rtn4r,Neo1,Adam10,Ptprs,Gpc3,Dlg1,Ctnnd1,Gja1,Gas1,Wnt5a,Shisa7,Ddx1,Slc39a14,Chrna4,Agt,Slit3,Cadm4,Acvr2a,Adam17,Hyou1,Sema5a,Elapor2,Syp,Tnni3k,Gcnt2,Shisa6,Nptx2,Bmper,Sh3rf2,Plxnb1,Grik1,Ntng1,Aplp2,Mink1,Postn,Nlgn1,Cdh11,Gria2,Nectin2,Tnfrsf22,Jag2,Gria3,Ptpro,Unc5b,Itga1,Asph,Mff,Kl,Sorcs3,Apc,Sez6l,Notch2,Ntrk2,Gnas,Pecam1,Lrp2,Syngap1,Ctnnd2,Erbb3,Fgfr1,Adam9,Arhgef10,Ccdc88c,Tlr9,Nptn,Cadm1,Glul,Icam1,Nck2,Cntn2,Alk,Pkd2,Lgi1,Tspan6,Fgfr3,Atp2b2,Cntn6,Htra2,Itgb1,Acvr1,Adamtsl2,Prnp,Insr,Lrrtm2,Lama2,Cyfip2,Psd3,Cd109,Crhr1,Rgma,Tmf1,Grid2,Asah2,Apcdd1,Synpo,Nr3c1,Rims1,Tut4,Cnot1,Ceacam1,Sorbs1,P2rx7,Ptpn11,Rhbdf2,Llgl2,Nsf,Fbxl20,Sirpa,Ece1,Nos1,Glra1,Slc4a10,Cd47,Tek,Ptprd,Rtn4,L1cam,Cd63,Syt1,Dcn,Psap,Grik2,Enpp1,Ephb2,Stx1b,Itgal,Sez6l2,Grin2c,Usp47,Lrp8,Folr1,Med1,Kcnc3,Sipa1l2,Sulf2,Ptprt,Camk2b,Dlk1,Ralgapa2,Calm1,Prag1,Grid2ip,Arhgef7,Tnfrsf19,Ptprj,Tnr,Tctn1,Mmrn2,Entpd1,Cacna1d,Ace2,Pla2r1,Mid2,Kdr,Dmd,Fstl1,Thy1,Grik4,Adcy5,Dcc,Kalrn,Sema4c,Tenm1,Xiap,Nrros,Grm8,Syn1,Met,Grin2a,Fgfr2,Cacna1a,Syt2,Cntnap4,Grm4,Ecm1,Ptpn2,Robo2,Lemd3,Cdh13,Cth,Rapgef2,Erbb4,Igsf9b,Atp2b4,Heg1,Apod,Megf8,Reln,Pde8b,Tnik,Lrrtm1,Acvr2b,Ptbp1,Panx1,Nlrx1,Pdgfra,Pfkfb2,Slit2,Bscl2,Inpp5d,Abca7,Jade1,Grm5,Nrxn3,Dag1,Gba1,Ncam1,Grm6,Glg1,Nell2,Lrrc4c,Cd36,Cacna2d2,Shisa9,Grm7,Nrxn1,Adgrg1,Sulf1,Agrn,Tnfsf12,Baiap3,Ptprc,Cacng8,Il6st,Auts2,Tmem108,Erbin,Lmbrd1	N-glyco
fucosylated	Regulation of cell development	Process	252	1086	1.48e-37	Cntn1,Wnt3,Cdh4,Sema4f,Bcl11a,Efnb2,Itga3,Smo,Ace,Plxnb3,Efnb3,Brinp2,Plxna3,Ulk2,App,Igf1r,Kit,Kiaa0319,Ctnnb1,Neu1,Csf1,Dll1,Plxnd1,Crk,Atp6ap1,Sema6a,Nrcam,Itgb3,Snw1,Sema4d,Ror2,Ptprg,Vcl,Dpysl2,Washc5,Meltf,Robo1,Ache,Tnfrsf21,Cdh2,H2-K1,Slit1,Sema4g,Gdf11,Baiap2,Nrp1,Itm2c,Epha4,Serpine2,Gpr37l1,Abl2,Plxna2,Olfm1,Notch1,Grin1,Frzb,Itga6,Fbn1,F2,Lrp4,Jag1,Mme,Ppfia2,Serpini1,Chrnb2,Efna1,Tlr2,Efna3,Arhgef2,Sema4a,Ntrk1,Nbn,Epha7,Brinp1,Unc13a,Npr2,Sema3c,Cd38,Scarb2,P2rx4,Tmem106b,Rasal1,Itpr1,Ret,Sema4b,Sh3gl3,Pak1,Adgra2,Cx3cl1,Ldlr,Tmem30a,Cspg5,Ltf,Ntng2,Lrig2,Gdpd5,Gak,Prex1,Igsf10,Ntrk3,Cspg4,Hnrnpk,Ptprf,Syne1,Pcm1,Adrb1,F11r,Fstl4,Sema7a,Eef1a1,Ptk7,Lrp1,Pacsin1,Nbl1,Cobl,Grn,Tbr1,Hook3,Atp1b2,Ror1,Fzd4,Picalm,Ywhag,Plxnb2,Ust,Fn1,Dscam,Rnf112,Trpc6,Sorl1,Lingo1,Nipbl,Sipa1l1,Nog,Flrt2,Rtn4r,Spinkl,Neo1,Adam10,Ptprs,Wnt5a,Agt,Epha3,Adam17,Sema5a,Plxnb1,Ntng1,Carmil1,Postn,Sema3e,Negr1,Brinp3,Nlgn1,Ntm,Map2,Notch2,Ntrk2,Atp8a2,Lrp2,Syngap1,Fat3,Slc39a12,Fgfr1,Mob2,Fut9,Nptn,Sdk1,Cntn2,Alk,Cdkl5,Opalin,Notch3,Fgfr3,Itgb1,Sema3g,Ptprz1,Arsb,Rgma,Grid2,Nr3c1,Rims1,Scn1b,Plxnc1,Tjp2,Slitrk1,Tanc2,Csmd3,Sema6d,Rtn4rl1,Nos1,P3h1,Ptprd,Rtn4,L1cam,Syt1,Ephb2,Lrrc7,Stx1b,Amigo1,Lrp8,Tenm4,Med1,Ntn1,Camk2b,Col14a1,Prag1,Tnr,Cntn4,Kdr,Il1rapl1,Dmd,Thy1,Dcc,Kalrn,Sema4c,Plxna4,Prkcsh,Met,Cacna1a,Syt2,Robo2,Rapgef2,S1pr5,Erbb4,Fzd3,Adgrb3,Rtn4rl2,Megf8,Reln,Ctnna2,Tnik,Ednrb,Ptbp1,Vldlr,Slit2,Clasp2,Unc5d,Grm5,Bcar1,Dag1,Islr2,Lrrc4c,Plxna1,Proc,Enpp2,Omg,H2-D1,Adgrg1,Agrn,Il6st,Mag,Tenm3	N-glyco
fucosylated	Regulation of cell communication	Process	511	3215	1.84e-37	Wnt3,Acvrl1,Dbh,Itga3,Smo,Ltbp1,Tmem25,Axl,Grin2d,Sfrp4,Grik5,Ncstn,Tgfb3,Efnb3,Grm3,Phb2,App,Fgfr4,Slc1a3,Stx1a,Igf1r,Kit,Ncoa2,Trap1,Epha2,Stimate,Aplp1,Kiaa0319,Ctnnb1,Crlf1,Emc10,Pttg1ip,Kcnc4,Eng,Hyal2,Fgfrl1,Ankrd17,Csf1,Dll1,Ager,Atf6b,Scube1,C1qtnf1,Crk,Septin4,Mmp8,Atp6ap1,Cd22,Rcn3,Sema6a,Vsir,Egfr,Ncln,Rhbdf1,Nprl3,Flt4,Havcr2,Pomc,Itgb3,P2rx1,Vamp2,Snw1,Lgmn,Gpld1,Aspn,Sema4d,Ror2,Ptch1,Txndc15,Cd180,Glud1,Ppif,Fgf9,Clu,Sorbs3,Gfra2,Mtdh,Nptxr,Col2a1,Tfrc,Snx4,Cxadr,Ahsg,Hrg,Robo1,Slc4a8,Grm2,Hsp90ab1,Cdh2,Gabbr1,Pdgfrb,Csf1r,Pcsk5,Gdf11,Baiap2,Eif4a3,Nptx1,Hgs,Nrp1,Fam20c,Gria4,Rb1cc1,Slc39a10,Cd28,Itm2c,Epha4,Serpine2,Tnfrsf11a,Gpr37l1,Avpr1b,Rgs7,Abl2,Fcgr2,Lypd6b,Itga8,Acvr1c,Notch1,Grin1,Frzb,P2rx3,Itgav,Itga6,CAT,Fbn1,F2,Lrp4,Ubr1,Jag1,Tyro3,Siglec1,Il12a,Bche,Mme,Ppfia2,Npr1,Chrnb2,Efna1,Tlr2,Gucy1b1,Pdgfc,EGF,Aimp1,Arhgef2,Lmna,Ntrk1,Bcar3,Tf,Calb1,Epha7,Cga,Abca1,Dnaja1,Unc13a,Npr2,Rragc,Epha8,Ptpn12,Slc9a1,Grik3,Smpdl3b,Ptpru,Park7,Cd38,Lrpap1,Emilin1,Tgfbr3,Bmp3,Atp2a2,P2rx4,Lfng,Rita1,Rasal1,Flt1,Arhgef5,Gpnmb,Itpr1,Ret,Vamp1,Dkk3,Pak1,Hpx,Igsf1,Ophn1,Adgra2,Plat,Ednra,Tlr3,Sh3rf1,Cbln1,Eif2ak3,Cx3cl1,Egln1,Bace1,Rasgrf1,Clstn2,Cspg5,Ltf,Ephb1,Mst1r,Dstyk,Ntng2,Avp,Lrig2,Il17rd,Gdpd5,Galnt11,Grm1,Lepr,Cacna1b,Ntrk3,Poglut1,Mgat5,Snx13,Cspg4,Cnot3,Atp2c1,Hnrnpk,Ptprf,Syne1,Fgb,Rnf126,Cyld,Adrb1,Kcna2,Sorcs2,F11r,Fstl4,Sema7a,Tlr13,Wdr59,Ptk7,Cdkn2aip,Ank2,Lrp1,Grid1,Gria1,Thbs1,Vasn,Pcdh8,Chst11,Nbl1,Tmem106a,Adgrb1,Tspan15,Gpc1,Lrfn2,Wfs1,Ror1,Grin3b,Rnf13,Fzd4,Hrh3,Ywhag,Kctd21,C1qtnf2,Rictor,Gpr37,Chrnb3,Eps8,Stard13,Fzd9,Itga2,Erbb2,Ccn3,Fn1,Wwc2,Cd14,Otud7a,Neto1,Crb2,Rab11fip1,Lemd2,Rab11fip5,Sorl1,Myorg,Epha5,Llgl1,Tlr1,Sipa1l1,Crh,Nog,Tlr7,Lrrc4,Grin2b,Rtn4r,Neo1,Adam10,Ptprs,Gpc3,Dlg1,Ctnnd1,Gja1,Gas1,Wnt5a,Shisa7,Ddx1,Slc39a14,Chrna4,Agt,Slit3,Cadm4,Acvr2a,Adam17,Hyou1,Sema5a,Elapor2,Syp,Gcnt2,Shisa6,Nptx2,Bmper,Sh3rf2,Plxnb1,Grik1,Ntng1,Aplp2,Mink1,Postn,Nlgn1,Cdh11,Gria2,Nectin2,Tnfrsf22,Jag2,Gria3,Ptpro,Unc5b,Itga1,Asph,Mff,Kl,Sorcs3,Apc,Sez6l,Notch2,Ntrk2,Gnas,Pecam1,Lrp2,Syngap1,Ctnnd2,Erbb3,Fgfr1,Adam9,Arhgef10,Ccdc88c,Tlr9,Nptn,Cadm1,Glul,Icam1,Nck2,Cntn2,Alk,Pkd2,Lgi1,Tspan6,Fgfr3,Atp2b2,Cntn6,Htra2,Itgb1,Acvr1,Adamtsl2,Prnp,Insr,Lrrtm2,Ank3,Lama2,Cyfip2,Psd3,Cd109,Crhr1,Rgma,Tmf1,Grid2,Asah2,Apcdd1,Synpo,Nr3c1,Rims1,Tut4,Cnot1,Ceacam1,Sorbs1,P2rx7,Ptpn11,Rhbdf2,Llgl2,Fbxl20,Sirpa,Ece1,Nos1,Glra1,Slc4a10,Cd47,Tek,Ptprd,Rtn4,L1cam,Cd63,Syt1,Dcn,Psap,Grik2,Enpp1,Ephb2,Stx1b,Itgal,Sez6l2,Grin2c,Usp47,Lrp8,Folr1,Med1,Kcnc3,Sipa1l2,Sulf2,Ptprt,Camk2b,Dlk1,Ralgapa2,Calm1,Prag1,Grid2ip,Arhgef7,Tnfrsf19,Ptprj,Tnr,Tctn1,Mmrn2,Entpd1,Cacna1d,Ace2,Pla2r1,Mid2,Kdr,Dmd,Fstl1,Thy1,Grik4,Adcy5,Dcc,Kalrn,Sema4c,Tenm1,Xiap,Nrros,Grm8,Syn1,Met,Grin2a,Fgfr2,Cacna1a,Syt2,Cntnap4,Grm4,Ecm1,Ptpn2,Robo2,Lemd3,Cdh13,Cth,Rapgef2,Erbb4,Igsf9b,Atp2b4,Heg1,Apod,Megf8,Reln,Pde8b,Tnik,Lrrtm1,Acvr2b,Ptbp1,Panx1,Nlrx1,Pdgfra,Pfkfb2,Slit2,Bscl2,Inpp5d,Abca7,Jade1,Grm5,Nrxn3,Dag1,Gba1,Ncam1,Grm6,Glg1,Nell2,Lrrc4c,Cd36,Cacna2d2,Shisa9,Grm7,Nrxn1,Adgrg1,Sulf1,Agrn,Tnfsf12,Baiap3,Ptprc,Cacng8,Il6st,Auts2,Tmem108,Erbin,Lmbrd1	N-glyco
fucosylated	Regulation of neurogenesis	Process	232	948	2.01e-37	Cntn1,Wnt3,Cdh4,Sema4f,Bcl11a,Efnb2,Itga3,Smo,Ace,Plxnb3,Efnb3,Brinp2,Plxna3,Ulk2,App,Igf1r,Kit,Kiaa0319,Ctnnb1,Neu1,Csf1,Dll1,Plxnd1,Crk,Sema6a,Nrcam,Snw1,Sema4d,Ror2,Ptprg,Dpysl2,Washc5,Robo1,Ache,Tnfrsf21,Cdh2,H2-K1,Slit1,Sema4g,Gdf11,Baiap2,Nrp1,Itm2c,Epha4,Serpine2,Gpr37l1,Abl2,Plxna2,Olfm1,Notch1,Grin1,Itga6,F2,Lrp4,Jag1,Mme,Ppfia2,Serpini1,Chrnb2,Efna1,Tlr2,Efna3,Arhgef2,Sema4a,Ntrk1,Nbn,Epha7,Brinp1,Unc13a,Sema3c,Cd38,Scarb2,P2rx4,Tmem106b,Rasal1,Itpr1,Ret,Sema4b,Sh3gl3,Pak1,Cx3cl1,Ldlr,Tmem30a,Ntng2,Lrig2,Gdpd5,Gak,Prex1,Igsf10,Ntrk3,Cspg4,Hnrnpk,Ptprf,Syne1,Pcm1,Fstl4,Sema7a,Eef1a1,Ptk7,Lrp1,Pacsin1,Nbl1,Cobl,Grn,Tbr1,Hook3,Atp1b2,Ror1,Fzd4,Picalm,Ywhag,Plxnb2,Ust,Fn1,Dscam,Rnf112,Trpc6,Sorl1,Lingo1,Nipbl,Sipa1l1,Nog,Flrt2,Rtn4r,Neo1,Adam10,Ptprs,Wnt5a,Agt,Epha3,Adam17,Sema5a,Plxnb1,Ntng1,Sema3e,Negr1,Brinp3,Nlgn1,Ntm,Map2,Ntrk2,Atp8a2,Lrp2,Syngap1,Fat3,Slc39a12,Fgfr1,Mob2,Fut9,Nptn,Sdk1,Cntn2,Alk,Cdkl5,Opalin,Notch3,Fgfr3,Itgb1,Sema3g,Ptprz1,Arsb,Rgma,Grid2,Nr3c1,Rims1,Scn1b,Plxnc1,Slitrk1,Tanc2,Csmd3,Sema6d,Rtn4rl1,Nos1,P3h1,Ptprd,Rtn4,L1cam,Syt1,Ephb2,Lrrc7,Stx1b,Amigo1,Lrp8,Tenm4,Med1,Ntn1,Camk2b,Prag1,Tnr,Cntn4,Kdr,Il1rapl1,Dmd,Thy1,Dcc,Kalrn,Sema4c,Plxna4,Prkcsh,Met,Cacna1a,Syt2,Robo2,Rapgef2,S1pr5,Erbb4,Fzd3,Adgrb3,Rtn4rl2,Megf8,Reln,Ctnna2,Tnik,Ednrb,Ptbp1,Vldlr,Slit2,Clasp2,Unc5d,Grm5,Dag1,Islr2,Lrrc4c,Plxna1,Enpp2,Omg,H2-D1,Adgrg1,Agrn,Il6st,Mag,Tenm3	N-glyco
fucosylated	Cell communication	Process	613	4179	5.19e-37	Cntn1,Wnt3,Itgb2,Acvrl1,Gabra2,Sema4f,Efnb2,Itga3,Stk38l,Smo,Ltbp1,Plxnb3,Axl,Grin2d,Sfrp4,Il17ra,Grik5,Ncstn,Tgfb3,Efnb3,Grm3,Plxna3,Phb2,Mcoln1,Pgf,Ulk2,App,Fgfr4,Stx1a,Nid1,Igf1r,Kit,Epha2,Stimate,Wnt10a,Ctnnb1,Gabrb2,Crlf1,Syn2,Eng,Fgfrl1,Mertk,Csf1,Dll1,Plxnd1,Ager,Atf6b,Lama5,Celsr1,Cd274,Cacnb1,Crk,Cd22,Cd70,Pdk4,Sema6a,Arid5b,Vsir,Srgap1,Egfr,Nprl3,Flt4,Havcr2,Gabra1,Nrcam,Pomc,Itgb3,P2rx1,Vamp2,Sel1l,Snw1,Gng4,Gpld1,Sema4d,Ror2,Ptch1,Ctsl,Cd180,Ero1a,Dcp1a,Fgf9,Clu,Chrna2,Bmp1,Gfra2,Gpr180,Osmr,Mtdh,Slc38a2,Itga5,Boc,Tfrc,Cxadr,Robo1,Ifnar1,Ifnar2,Krt18,Grm2,Celsr3,Igf2r,Tnfrsf21,Enpp5,Gabbr1,Pdgfrb,Csf1r,Pcsk5,Ostf1,Tctn3,Gfra1,Sema4g,Hexa,Itgb8,Gdf11,Baiap2,Chm,Nrp1,Unc5a,Gria4,Hspd1,Ctla4,Cd28,Ptprn,Epha4,Tnfrsf11a,Gpr37l1,Avpr1b,Rgs7,Atp1b1,Abl2,Plxna2,Fcgr2,Itga8,Olfm1,Acvr1c,Notch1,Entpd2,Grin1,Scn2a,Frzb,P2rx3,Itgav,Itga6,Slc12a6,Fbn1,F2,Lrp4,Jag1,Tyro3,Il12a,Wnt2b,Npr1,Chrnb2,Efna1,Vcam1,Tlr2,Gucy1b1,Pdgfc,EGF,Glrb,Aimp1,Efna3,Adam15,Arhgef2,Sema4a,Ntrk1,Bcar3,Tf,Nbn,Epha7,Cga,Abca1,Dnaja1,Unc13a,Npr2,Slc6a9,Tnfrsf8,Rragc,Ppt1,Epha8,Sema3c,Maco1,Slc9a1,Grik3,Park7,Gabrd,Cd38,Adgra3,Lrpap1,Gabrg1,Gabra4,Gabrb1,Tgfbr3,Sparcl1,Bmp3,Atp2a2,P2rx4,Rita1,Rasal1,Flt1,Arhgef5,Gpnmb,Itpr1,Ret,Vamp1,Slc17a6,Sema4b,Il4r,Dkk3,Pak1,Itgax,Mrgprf,Il13ra1,Ophn1,Lamp1,Erlin2,Adgra2,Plat,Ednra,Tlr3,Eif2ak3,Cx3cl1,Tmem231,Jam3,Itga11,Rasgrf1,Cspg5,Ephb1,Mst1r,Avp,Il17rd,Galnt11,Lnpep,Cdh6,Tie1,Prex1,Grm1,Lepr,Cacna1b,Ltbp4,Sv2a,Ntrk3,Gabrb3,Cspg4,Flt3,ptchd1,Cyld,Chrm4,Adrb1,Kcna2,Adgrl4,Sema7a,Dner,Adgrg6,Tlr13,Colec12,Fras1,Wdr59,Ptk7,Ank2,Lama1,Lrp1,Grid1,Dpp4,Pacsin1,Otoa,Itga9,Gria1,P2yr13,Mybbp1a,Pcdh8,Ptprm,Nbl1,Tmem106a,Svep1,Nceh1,Adgrb1,Stab1,Grn,Gde1,Dock3,Wfs1,Ror1,Cpe,Grin3b,Pkd1,Gpi,Cacna2d1,Itpr2,Gpr158,Fzd4,Hrh3,Slk,Dclk1,Efnb1,S1pr1,Apba3,Scn3b,Plxnb2,Rictor,Tenm2,Gpr37,Lamp2,Chrnb3,Plppr4,Eps8,Stard13,Fzd9,Itga2,Erbb2,Ccn3,Rbm15,Clec14a,Evc2,Dscam,Cd14,Dsg2,Sema5b,Rab11fip5,Sorl1,Lingo1,Adgrd1,Epha5,Tlr1,Sipa1l1,Crh,Nog,Fat4,Tlr7,Flrt2,Grin2b,Tp53bp2,Scn4b,Gabra3,Rtn4r,Gabra5,Gabrg2,Adam10,Ptprn2,Dlg1,Ctnnd1,Gja1,Wnt5a,Shisa7,Slc39a14,Chrna4,Agt,Epha3,Npr3,Penk,Slit3,Acvr2a,Pik3r4,Gabrg3,Adam17,Rab31,Sema5a,Itgb5,Syp,Tnni3k,Gcnt2,Shisa6,Tubb3,Ano6,Plxnb1,Grik1,Mink1,Postn,Prkg1,Sema3e,Calcrl,Tlr12,Hp,Nlgn1,Ttr,Gria2,Tnfrsf22,Jag2,Rabep1,Gria3,Sgcd,Atrnl1,Scn1a,Unc5b,Itga1,Mff,Dchs1,Rxfp1,Kl,Apc,Tnfrsf11b,Notch2,Ntrk2,Phex,Slc1a2,Gnas,Pecam1,Lrp2,Olfr12,Syngap1,Ltbp3,Kcnd2,Erbb3,Scn8a,Slc39a12,Fgfr1,Adam9,Ccdc88c,Tlr9,Slc17a7,Cadm1,Scarb1,Glul,Nck2,Alk,Pkd2,Dido1,Notch3,Fgfr3,Cntn6,Htra2,Itgb1,Sema3g,Celsr2,Acvr1,Frem2,Prnp,Insr,Lama3,Ank3,Psd3,Crhr1,Rgma,Nfasc,Kmt2e,Tmf1,Grid2,Gng3,Apcdd1,Nr3c1,Rims1,Tut4,Scap,Slc26a6,Scn1b,Pias1,Ceacam1,Slc12a5,Itga7,Plxnc1,Sorbs1,Tjp2,Ttn,Scn9a,Scn3a,P2rx7,Ptpn11,Cntnap1,Cds2,Sema6d,Nos1,Fndc5,Sort1,Itga4,Mog,Glra1,Vdac1,Acot11,Tm2d1,Tek,Atp1a3,L1cam,Cntfr,Syt1,Icoslg,Psap,Grik2,Plch2,Ephb2,Adgrb2,Adgrl2,Stx1b,Itgal,Grin2c,Elapor1,Lrp8,Folr1,Tenm4,Tnc,Med1,Gabbr2,Tmem145,Cd68,Ntn1,Sulf2,Ptprt,Mast1,Ralgapa2,Calm1,Grid2ip,Arhgef7,Ephb4,Ildr2,Mpzl1,Ptprj,Entpd1,Cacna1d,Adgrg2,Cacna1c,Il1rapl2,Flrt1,Nrxn2,Kdr,Adgrf5,Anxa4,Il1rapl1,Dmd,Gls,Thy1,Grik4,Adcy5,Dcc,Kalrn,Sema4c,Tenm1,Xiap,Plxna4,Nrros,Grm8,Syn1,Met,Nrg2,Pik3c3,Grin2a,Fgfr2,Cacna1a,Syt2,Grm4,Ecm1,Ptpn2,Scn5a,Arhgap23,Prkd3,Dpp6,Adgrl3,Adcy9,Cdh13,Rapgef2,S1pr5,Erbb4,Gnao1,Fzd3,Tril,Adgrb3,Cdh8,Mef2a,Copa,Rtn4rl2,Adgrl1,Megf8,Reln,Pde8b,Sv2c,Tnik,Cacna1h,Ecel1,Ednrb,Pik3c2a,Acvr2b,Gabra6,Lifr,Ptprk,Panx1,Nlrx1,Pdgfra,Sv2b,Vldlr,Slit2,Kcne5,Inpp5d,Abca7,Clasp2,Unc5d,Nup155,Grm5,Cd276,Bcar1,Nrxn3,Erlin1,Dag1,Gba1,Ncam1,Grm6,Fcrl1,Ppp1r12b,Cd36,Plxna1,Slc29a1,Pear1,Grm7,Nrxn1,Vdac3,Adgrg1,Sulf1,Agrn,Tnfsf12,Baiap3,Ptprc,Cacng8,Il6st,Mag,Tenm3,Kcnma1,Erbin	N-glyco
fucosylated	Axon guidance	Process	111	234	7.56e-37	Wnt3,Cdh4,Sema4f,Efnb2,Smo,Plxnb3,Efnb3,Plxna3,App,Epha2,Plxnd1,Sema6a,Nrcam,Sema4d,Ptch1,Emb,Dpysl2,Alcam,Boc,Robo1,Celsr3,Ntn3,Csf1r,Slit1,Sema4g,Nrp1,Unc5a,Epha4,Lamc2,Plxna2,Kif5c,Notch1,Efna1,Efna3,Sema4a,Ntrk1,Epha7,Tmeff1,Epha8,Sema3c,Sema4b,Nectin1,Dscaml1,Ephb1,Sema7a,Lama1,Lrp1,Ptprm,Efnb1,Plxnb2,Tenm2,Erbb2,Dscam,Sema5b,B3GNT2,Epha5,Nog,B4gat1,Flrt2,Rtn4r,Neo1,Chl1,Gas1,Wnt5a,Epha3,Slit3,Sema5a,Lamb2,Bsg,Tubb3,Plxnb1,Sema3e,Ptpro,Unc5b,Lrp2,Tmeff2,Nptn,Cntn2,Lgi1,Notch3,Cntn6,Sema3g,Trio,Ank3,Lama2,Cyfip2,Nfasc,Scn1b,Plxnc1,Sema6d,Rtn4rl1,L1cam,Ephb2,Ntn1,Lrtm2,Cntn4,Dcc,Sema4c,Robo3,Plxna4,Palld,Robo2,Fzd3,Reln,Cntn5,Slit2,Unc5d,Dag1,Ncam1,Plxna1,Agrn	N-glyco
fucosylated	Response to chemical	Process	562	3720	2.35e-36	Wnt3,Itgb2,Cdh4,Acvrl1,Sema4f,Dbh,Col6a1,Col6a2,Gramd1a,Efnb2,Itga3,Smo,Ltbp1,Ace,Plxnb3,Acp2,Axl,Il17ra,Grik5,Ncstn,Tgfb3,Efnb3,Brinp2,Plxna3,Phb2,Mcoln1,Pgf,Plod3,App,Fgfr4,Slc1a3,Igf1r,Atp4a,Kit,Ncoa2,Ctsb,Ggt1,Epha2,Itih4,Wnt10a,Slc4a1,Aplp1,Ctnnb1,Gabrb2,Crlf1,Rnmt,Eng,Hyal2,Dgcr2,Fgfrl1,Cacybp,Csf1,Ptgds,Plxnd1,Cd83,Ager,Atf6b,Hspa8,Cd274,Cacnb1,Top2b,Crk,Sparc,Atp6ap1,Cd70,Rcn3,Pdk4,Sema6a,Lrp11,Arid5b,Hsp90b1,Vsir,Egfr,Flt4,Havcr2,Gabra1,Mpo,Nrcam,Itgb3,P2rx1,Cygb,Vamp2,Sel1l,Snw1,Serpina3n,Lgmn,Gpld1,Sema4d,Ror2,Ptch1,Ctsl,F12,Cd180,Emb,Glud1,Ero1a,Ppif,Dcp1a,Fgf9,Clu,Chrna2,Dpysl2,Gfra2,Gpr180,Osmr,Mcpt1,Mtdh,Slc38a2,Col2a1,Alcam,Boc,Tfrc,Cxadr,Hrg,Robo1,Ifnar1,Ifnar2,Krt18,Noct,Celsr3,Igf2r,Tnfrsf21,Hsp90ab1,Ntn3,Hspa9,Npc1,Pdgfrb,Csf1r,Slc1a1,Slit1,Gfra1,Cpn1,Sema4g,Baiap2,Nptx1,Nrp1,Unc5a,Rftn2,Hspd1,Cps1,Ptprn,Epha4,Tnfrsf11a,Avpr1b,Lamc2,Pycr2,Abl2,Plxna2,Fcgr2,Mrc1,Kif5c,Acvr1c,Notch1,Entpd2,Grin1,Scn2a,P2rx3,Itgav,Itga6,Slc12a6,CAT,Ext2,Fbn1,Ubr1,Jag1,Cst3,Il12a,Bche,Mme,Chrnb2,Efna1,Vcam1,Tlr2,Gucy1b1,Pdgfc,Glrb,Efna3,Adam15,Arhgef2,Lmna,Sema4a,Ntrk1,Bcar3,Tf,Calb1,Epha7,Cga,Abca1,Tmeff1,Brinp1,Dnaja1,Npr2,Rragc,Epha8,Alpl,Ptpn12,Sema3c,Maco1,Slc9a1,Ptpru,Park7,Cd38,Gabrb1,Tgfbr3,Bmp3,Atp2a2,P2rx4,Rasal1,Flt1,Arhgef5,Itpr1,Ret,Sema4b,Il4r,Parva,Pak1,Stim1,Il13ra1,Rbbp7,Erlin2,Asah1,Ednra,Tlr3,Eif2ak3,Ces1d,Cx3cl1,Mmp15,Egln1,Nectin1,Bace1,Dscaml1,Ldlr,Tmem30a,Stt3b,Ephb1,Pomt2,Dstyk,Avp,Apob,Il17rd,Tie1,Prex1,Lepr,Cacna1b,Ltbp4,Ntrk3,Uggt1,Gabrb3,Lcat,Elane,Flt3,Hnrnpk,Fgb,Rnf126,Atp1a1,Atp6v0a2,Chrm4,Lum,Serpina3g,Serpina3k,Sema7a,Eef1a1,Colec12,Ptk7,Lama1,Lrp1,Dpp4,Itga9,Gria1,P2yr13,Thbs1,Vasn,Abca3,Ptprm,Nceh1,Eef2,Grn,Wfs1,Hspa13,C1qa,Kcne2,Gpi,Cacna2d1,Itpr2,Fzd4,Hrh3,Efnb1,S1pr1,Ywhag,Plxnb2,Bst2,Tenm2,Chrnb3,Eps8,Itga2,Erbb2,Ccn3,Rbm15,Fn1,Dscam,Rnf112,Cd14,Dsg2,Sema5b,Trpc6,Rab11fip5,Edem3,B3GNT2,Epha5,Tlr1,Crh,Nog,Fat4,B4gat1,Flrt2,Grin2b,Pon2,Rtn4r,Neo1,Gabrg2,Adam10,Chl1,Ptprn2,Gja1,Gas1,Mia3,Wnt5a,Ddx1,Lrrc8c,Slc39a14,Chrna4,Agt,Epha3,Penk,Slit3,Acvr2a,Gabrg3,Adam17,Rab31,Hyou1,Serpinc1,Sema5a,Lamb2,Itgb5,Syp,Lpin1,Bsg,Gcnt2,Ash2l,Tubb3,Actg1,Ano6,H2-Q7,Plxnb1,Ggt5,Postn,Ugt1a1,Sema3e,Calcrl,Brinp3,Hp,Nlgn1,Cr1l,Plec,Ptpro,Map2,Vps13c,Unc5b,Itga1,Asph,Rxfp1,Kl,Apc,Tnfrsf11b,Ntrk2,Phex,Slc1a2,Gnas,Lrp2,Olfr12,Ltbp3,Kcnd2,Tmeff2,Dennd4c,Scn8a,Fgfr1,Adam9,Serpina1e,Serpina1a,Tlr9,Nptn,Sdk1,Scarb1,Glul,Icam1,Cntn2,Pkd2,Lgi1,Notch3,Fgfr3,Ndufa9,Cntn6,Htra2,Itgb1,Sema3g,Trio,Actc1,Acvr1,Prnp,Insr,Cp,Arsb,Ank3,Lama2,Cyfip2,Crhr1,Rgma,Nfasc,Lrrc8a,Tmf1,Asah2,Nr3c1,Tut4,Ggh,Scap,Slc26a6,Scn1b,Ceacam1,Slc12a5,Plxnc1,Sorbs1,Tjp2,Mtr,Ttn,Scn9a,Scn3a,Actb,P2rx7,Ptpn11,Kcnk3,Aoc3,Sirpa,Sema6d,Rtn4rl1,Nos1,Sort1,Itga4,Glra1,Cd47,Tek,Rtn4,Atp1a3,L1cam,Ecpas,Abca2,Cntfr,Syt1,Dcn,Pcdh15,Psap,Enpp1,Ephb2,Fus,Usp47,Amigo1,Folr1,Tnc,Med1,Bcas3,Tmem67,Tmem145,Cd68,Ntn1,Ptprt,Vstm2a,Camk2b,Calm1,Oxr1,Lyst,Ildr2,Ptprj,Cfh,Pla2r1,Lrrc8b,Lrtm2,Il1rapl2,Cntn4,Flrt1,Kdr,Dmd,Satb2,Atp6v1a,Adcy5,Dcc,Sema4c,Robo3,Plxna4,Nrros,Met,Pik3c3,Grin2a,Rpn2,Fgfr2,Cacna1a,Syt2,Palld,Ptpn2,Robo2,Scn5a,Spock2,Ube4a,Adgrl3,Cdh13,Cth,Pxdn,Rapgef2,Erbb4,Gnao1,Fzd3,St3gal6,Mef2a,Atp2b4,Apod,Megf8,Reln,Cntn5,Tbc1d4,B3gat1,Ednrb,Acvr2b,Lifr,Ptprk,Panx1,Pdgfra,Vldlr,Fndc4,Pfkfb2,Slit2,Arsa,Unc5d,Os9,Grm5,Bcar1,Erlin1,Slc3a2,Dag1,Gba1,Ncam1,Serpina3m,Cd36,Plxna1,Slc29a1,Enpp2,Gcnt1,Nrxn1,Unc79,Agrn,Adam23,Il6st,Tmem108,Kcnma1,Erbin	N-glyco
fucosylated	Synapse organization	Process	124	303	3.35e-36	Gabra2,Efnb2,Itga3,App,Igf1r,Ctnnb1,Gabrb2,Plxnd1,Hspa8,Cacnb1,Gabra1,Lgmn,Ache,Cdh2,Cdh9,Baiap2,Nrp1,Epha4,Abl2,Lrp4,Ppfia2,Glrb,Tmeff1,Unc13a,Sparcl1,Pak1,Pls3,Ophn1,Gpm6a,Cbln1,Ephb1,Ntng2,Lrfn3,Gabrb3,Sdk2,Ptprf,Lgi2,Adgrb1,Igsf21,C1qa,Efnb1,Lrfn5,Plxnb2,Actbl2,Lrrc4b,Fzd9,Elfn1,Erbb2,Dscam,Epha5,Sipa1l1,Lrrc4,Gabrg2,Adam10,Ptprs,Dlg1,Shisa7,Epha3,Lamb2,Actg1,Plxnb1,Ntng1,Sema3e,Nlgn1,Slitrk6,Sez6l,Ntrk2,Syngap1,Ctnnd2,Tmeff2,Nptn,Sdk1,Cadm1,Cntn2,Cbln4,Atp2b2,Bcan,Slitrk3,Insr,Lrrtm2,Ank3,Nfasc,Grid2,Synpo,Rims1,Slitrk1,Actb,Ptprd,L1cam,Lrrtm3,Ephb2,Adgrl2,Sez6l2,Tnc,Camk2b,Arhgef7,Tnr,Nrxn2,Lrfn4,Il1rapl1,Kalrn,Syn1,Grin2a,Fgfr2,Cacna1a,Palld,Adgrl3,Erbb4,Adgrb3,Igsf9b,Lrrtm4,Reln,Cntn5,Ctnna2,Lrrtm1,Grm5,Nrxn3,Slitrk2,Lrrc4c,Cacna2d2,Nrxn1,Agrn,Tmem108,Kirrel3	N-glyco
fucosylated	Signaling	Process	597	4065	6.36e-36	Cntn1,Wnt3,Itgb2,Acvrl1,Gabra2,Sema4f,Efnb2,Itga3,Stk38l,Smo,Ltbp1,Plxnb3,Axl,Grin2d,Sfrp4,Il17ra,Grik5,Ncstn,Tgfb3,Efnb3,Grm3,Plxna3,Phb2,Mcoln1,Pgf,Ulk2,App,Fgfr4,Stx1a,Nid1,Igf1r,Kit,Epha2,Stimate,Wnt10a,Ctnnb1,Gabrb2,Crlf1,Syn2,Eng,Fgfrl1,Mertk,Csf1,Dll1,Plxnd1,Ager,Atf6b,Lama5,Celsr1,Cd274,Cacnb1,Crk,Cd22,Cd70,Pdk4,Sema6a,Arid5b,Vsir,Srgap1,Egfr,Nprl3,Flt4,Havcr2,Gabra1,Nrcam,Pomc,Itgb3,P2rx1,Vamp2,Sel1l,Snw1,Gng4,Gpld1,Sema4d,Ror2,Ptch1,Cd180,Ero1a,Dcp1a,Fgf9,Clu,Chrna2,Bmp1,Gfra2,Gpr180,Osmr,Mtdh,Itga5,Boc,Cxadr,Robo1,Ifnar1,Ifnar2,Krt18,Grm2,Celsr3,Igf2r,Tnfrsf21,Gabbr1,Pdgfrb,Csf1r,Pcsk5,Ostf1,Tctn3,Gfra1,Sema4g,Hexa,Itgb8,Gdf11,Baiap2,Chm,Nrp1,Unc5a,Gria4,Hspd1,Ctla4,Cd28,Ptprn,Epha4,Tnfrsf11a,Gpr37l1,Avpr1b,Rgs7,Atp1b1,Abl2,Plxna2,Fcgr2,Itga8,Olfm1,Acvr1c,Notch1,Entpd2,Grin1,Scn2a,Frzb,P2rx3,Itgav,Itga6,Slc12a6,Fbn1,F2,Lrp4,Jag1,Tyro3,Il12a,Wnt2b,Npr1,Chrnb2,Efna1,Vcam1,Tlr2,Gucy1b1,Pdgfc,EGF,Glrb,Aimp1,Efna3,Adam15,Arhgef2,Sema4a,Ntrk1,Bcar3,Tf,Nbn,Epha7,Cga,Abca1,Dnaja1,Unc13a,Npr2,Slc6a9,Tnfrsf8,Ppt1,Epha8,Sema3c,Maco1,Slc9a1,Grik3,Park7,Gabrd,Cd38,Adgra3,Lrpap1,Gabrg1,Gabra4,Gabrb1,Tgfbr3,Sparcl1,Bmp3,Atp2a2,P2rx4,Rita1,Rasal1,Flt1,Arhgef5,Gpnmb,Itpr1,Ret,Vamp1,Slc17a6,Sema4b,Il4r,Dkk3,Pak1,Itgax,Mrgprf,Il13ra1,Ophn1,Lamp1,Erlin2,Adgra2,Plat,Ednra,Tlr3,Eif2ak3,Cx3cl1,Tmem231,Jam3,Itga11,Rasgrf1,Cspg5,Ephb1,Mst1r,Avp,Il17rd,Galnt11,Lnpep,Cdh6,Tie1,Prex1,Grm1,Lepr,Cacna1b,Ltbp4,Sv2a,Ntrk3,Gabrb3,Cspg4,Flt3,ptchd1,Cyld,Chrm4,Adrb1,Kcna2,Adgrl4,Sema7a,Dner,Adgrg6,Tlr13,Colec12,Ptk7,Ank2,Lama1,Lrp1,Grid1,Dpp4,Pacsin1,Otoa,Itga9,Gria1,P2yr13,Mybbp1a,Pcdh8,Ptprm,Nbl1,Tmem106a,Svep1,Nceh1,Adgrb1,Stab1,Grn,Gde1,Dock3,Wfs1,Ror1,Cpe,Grin3b,Kcne2,Pkd1,Gpi,Cacna2d1,Itpr2,Gpr158,Fzd4,Hrh3,Slk,Dclk1,Efnb1,S1pr1,Apba3,Scn3b,Plxnb2,Rictor,Tenm2,Gpr37,Chrnb3,Plppr4,Eps8,Stard13,Fzd9,Itga2,Erbb2,Ccn3,Rbm15,Clec14a,Evc2,Dscam,Cd14,Dsg2,Sema5b,Rab11fip5,Sorl1,Lingo1,Adgrd1,Epha5,Tlr1,Sipa1l1,Crh,Nog,Fat4,Tlr7,Flrt2,Grin2b,Tp53bp2,Scn4b,Gabra3,Rtn4r,Gabra5,Gabrg2,Adam10,Ptprn2,Dlg1,Ctnnd1,Gja1,Wnt5a,Shisa7,Slc39a14,Chrna4,Agt,Epha3,Npr3,Penk,Slit3,Acvr2a,Gabrg3,Adam17,Rab31,Sema5a,Itgb5,Syp,Tnni3k,Gcnt2,Shisa6,Tubb3,Ano6,Plxnb1,Grik1,Mink1,Prkg1,Sema3e,Calcrl,Tlr12,Hp,Nlgn1,Ttr,Gria2,Tnfrsf22,Jag2,Rabep1,Gria3,Sgcd,Atrnl1,Scn1a,Unc5b,Itga1,Mff,Dchs1,Rxfp1,Kl,Apc,Tnfrsf11b,Notch2,Ntrk2,Gnas,Pecam1,Lrp2,Olfr12,Syngap1,Ltbp3,Kcnd2,Erbb3,Scn8a,Slc39a12,Fgfr1,Adam9,Ccdc88c,Tlr9,Slc17a7,Cadm1,Scarb1,Nck2,Alk,Pkd2,Dido1,Notch3,Fgfr3,Cntn6,Htra2,Itgb1,Sema3g,Celsr2,Acvr1,Prnp,Insr,Lama3,Ank3,Psd3,Crhr1,Rgma,Nfasc,Kmt2e,Tmf1,Grid2,Gng3,Apcdd1,Nr3c1,Rims1,Tut4,Scap,Slc26a6,Scn1b,Pias1,Ceacam1,Slc12a5,Itga7,Plxnc1,Sorbs1,Tjp2,Ttn,Scn9a,Scn3a,P2rx7,Ptpn11,Cntnap1,Cds2,Sema6d,Nos1,Fndc5,Sort1,Itga4,Mog,Glra1,Vdac1,Acot11,Tm2d1,Tek,Atp1a3,L1cam,Cntfr,Syt1,Icoslg,Psap,Grik2,Plch2,Ephb2,Adgrb2,Adgrl2,Stx1b,Itgal,Grin2c,Lrp8,Tenm4,Tnc,Med1,Gabbr2,Tmem145,Cd68,Ntn1,Sulf2,Ptprt,Mast1,Ralgapa2,Calm1,Grid2ip,Arhgef7,Ephb4,Ildr2,Mpzl1,Ptprj,Entpd1,Cacna1d,Adgrg2,Cacna1c,Il1rapl2,Flrt1,Nrxn2,Kdr,Adgrf5,Anxa4,Il1rapl1,Dmd,Gls,Thy1,Grik4,Adcy5,Dcc,Kalrn,Sema4c,Tenm1,Xiap,Plxna4,Nrros,Grm8,Syn1,Met,Nrg2,Pik3c3,Grin2a,Fgfr2,Cacna1a,Syt2,Grm4,Ecm1,Ptpn2,Scn5a,Arhgap23,Prkd3,Dpp6,Adgrl3,Adcy9,Cdh13,Rapgef2,S1pr5,Erbb4,Gnao1,Fzd3,Tril,Adgrb3,Cdh8,Mef2a,Copa,Rtn4rl2,Adgrl1,Megf8,Reln,Pde8b,Sv2c,Tnik,Cacna1h,Ecel1,Ednrb,Pik3c2a,Acvr2b,Gabra6,Lifr,Ptprk,Panx1,Nlrx1,Pdgfra,Sv2b,Vldlr,Slit2,Kcne5,Inpp5d,Abca7,Clasp2,Unc5d,Nup155,Grm5,Cd276,Bcar1,Nrxn3,Erlin1,Dag1,Ncam1,Grm6,Fcrl1,Ppp1r12b,Cd36,Plxna1,Slc29a1,Pear1,Grm7,Nrxn1,Vdac3,Adgrg1,Sulf1,Agrn,Tnfsf12,Baiap3,Ptprc,Cacng8,Il6st,Mag,Tenm3,Kcnma1,Erbin	N-glyco
fucosylated	Regulation of neuron projection development	Process	176	607	1.52e-35	Cntn1,Wnt3,Cdh4,Sema4f,Bcl11a,Efnb2,Itga3,Plxnb3,Efnb3,Plxna3,Ulk2,Igf1r,Kiaa0319,Neu1,Plxnd1,Crk,Sema6a,Nrcam,Sema4d,Ror2,Ptprg,Dpysl2,Washc5,Robo1,Ache,Cdh2,H2-K1,Slit1,Sema4g,Baiap2,Nrp1,Itm2c,Epha4,Serpine2,Abl2,Plxna2,Olfm1,Grin1,Itga6,Lrp4,Ppfia2,Serpini1,Chrnb2,Efna1,Sema4a,Ntrk1,Epha7,Unc13a,Sema3c,Cd38,Scarb2,Tmem106b,Rasal1,Itpr1,Ret,Sema4b,Pak1,Cx3cl1,Tmem30a,Ntng2,Lrig2,Gak,Prex1,Ntrk3,Cspg4,Hnrnpk,Ptprf,Syne1,Fstl4,Sema7a,Eef1a1,Ptk7,Lrp1,Pacsin1,Cobl,Grn,Tbr1,Atp1b2,Ror1,Fzd4,Picalm,Plxnb2,Ust,Fn1,Dscam,Trpc6,Sipa1l1,Rtn4r,Neo1,Adam10,Ptprs,Wnt5a,Agt,Epha3,Adam17,Sema5a,Plxnb1,Ntng1,Sema3e,Negr1,Nlgn1,Ntm,Map2,Ntrk2,Atp8a2,Syngap1,Fat3,Slc39a12,Fgfr1,Mob2,Fut9,Nptn,Sdk1,Cntn2,Alk,Cdkl5,Itgb1,Sema3g,Ptprz1,Arsb,Rgma,Grid2,Nr3c1,Rims1,Scn1b,Plxnc1,Slitrk1,Tanc2,Csmd3,Sema6d,Rtn4rl1,P3h1,Ptprd,Rtn4,L1cam,Syt1,Ephb2,Lrrc7,Stx1b,Amigo1,Lrp8,Ntn1,Camk2b,Prag1,Tnr,Il1rapl1,Dmd,Thy1,Dcc,Kalrn,Sema4c,Plxna4,Prkcsh,Met,Cacna1a,Syt2,Robo2,Rapgef2,Adgrb3,Rtn4rl2,Megf8,Reln,Ctnna2,Tnik,Ptbp1,Vldlr,Slit2,Clasp2,Islr2,Lrrc4c,Plxna1,Omg,H2-D1,Agrn,Mag,Tenm3	N-glyco
fucosylated	Regulation of cell projection organization	Process	204	797	6.03e-35	Cntn1,Wnt3,Cdh4,Sema4f,Bcl11a,Efnb2,Itga3,Plxnb3,Tgfb3,Efnb3,Plxna3,Ulk2,App,Igf1r,Kit,Epha2,Kiaa0319,Neu1,Plxnd1,Crk,Sema6a,Nrcam,Sema4d,Ror2,Ptprg,Dpysl2,Washc5,Hrg,Robo1,Ache,Cdh2,H2-K1,Slit1,Sema4g,Baiap2,Nrp1,Itm2c,Epha4,Serpine2,Abl2,Plxna2,Fcgr2,Olfm1,Grin1,Itga6,Lrp4,Prom2,Ppfia2,Serpini1,Chrnb2,Efna1,Sema4a,Ntrk1,Epha7,Unc13a,Sema3c,Cd38,Scarb2,Tmem106b,Rasal1,Itpr1,Ret,Nav3,Sema4b,Pak1,Gpm6a,Cx3cl1,Tmem30a,Ntng2,Lrig2,Gak,Prex1,Ntrk3,Cspg4,Hnrnpk,Ptprf,Syne1,Cyld,Fstl4,Sema7a,Eef1a1,Ptk7,Lrp1,Pacsin1,Cobl,Grn,Tbr1,Atp1b2,Syne2,Ror1,Fzd4,Picalm,Plxnb2,Tenm2,Ust,Eps8,Itga2,Fn1,Dscam,Trpc6,Sipa1l1,Grin2b,Rtn4r,Neo1,Adam10,Ptprs,Wnt5a,Agt,Epha3,Adam17,Sema5a,Plxnb1,Ntng1,Carmil1,Sema3e,Negr1,Nlgn1,Ntm,Map2,Apc,Ntrk2,Atp8a2,Syngap1,Fat3,Slc39a12,Fgfr1,Mob2,Fut9,Nptn,Sdk1,Icam1,Cntn2,Alk,Cdkl5,Itgb1,Sema3g,Ptprz1,Prnp,Arsb,Septin9,Rgma,Grid2,Nr3c1,Rims1,Scn1b,Plxnc1,Slitrk1,Tanc2,Csmd3,P2rx7,Sema6d,Rtn4rl1,P3h1,Ptprd,Rtn4,L1cam,Syt1,Ephb2,Lrrc7,Stx1b,Amigo1,Lrp8,Bcas3,Tmem67,Ntn1,Camk2b,Prag1,Tnr,Il1rapl1,Dmd,Thy1,Dcc,Kalrn,Sema4c,Tenm1,Plxna4,Prkcsh,Met,Cacna1a,Syt2,Robo2,Rapgef2,Adgrb3,Rtn4rl2,Megf8,Reln,Ctnna2,Tnik,Ptbp1,Vldlr,Slit2,Clasp2,Islr2,Lrrc4c,Plxna1,Enpp2,Omg,Nrxn1,H2-D1,Vdac3,Agrn,Auts2,Mag,Tenm3	N-glyco
fucosylated	Regulation of cell differentiation	Process	346	1868	1.02e-34	Cntn1,Wnt3,Cdh4,Acvrl1,Sema4f,Bcl11a,Efnb2,Itga3,Smo,Ace,Plxnb3,Supt6h,Axl,Sfrp4,Tgfb3,Efnb3,Brinp2,Plxna3,Ulk2,App,Igf1r,Kit,P4htm,Kiaa0319,Ctnnb1,Neu1,Eng,Atraid,Ankrd17,Csf1,Dll1,Plxnd1,Cd83,Ager,Crk,Atp6ap1,Gdpd2,Sema6a,Vsir,Egfr,Pofut2,Nrcam,Itgb3,Snw1,Sema4d,Ror2,Ptch1,Ptprg,Vcl,Fgf9,Clu,Dpysl2,Acin1,Washc5,Boc,Meltf,Robo1,Noct,Ache,Tnfrsf21,Hsp90ab1,Tmem178a,Cdh2,H2-K1,Hspa9,Csf1r,Slit1,Sema4g,Gdf11,Baiap2,Nrp1,Fam20c,Ctla4,Cd28,Itm2c,Epha4,Serpine2,Gpr37l1,Abl2,Plxna2,Olfm1,Col5a1,Notch1,Grin1,Frzb,Itgav,Itga6,Fbn1,F2,Lrp4,Jag1,Il12a,Mme,Ppfia2,Serpini1,Chrnb2,Efna1,Tlr2,Efna3,Arhgef2,Lmna,Sema4a,Ntrk1,Cd1d1,Nbn,Epha7,Brinp1,Unc13a,Npr2,Sema3c,Cd38,Tgfbr3,Scarb2,P2rx4,Tmem106b,Rasal1,Flt1,Itpr1,Ret,Sema4b,Sh3gl3,Il4r,Pak1,Adgra2,Sh3rf1,Cx3cl1,Olfm2,Ldlr,Tmem30a,Cspg5,Ltf,Ephb1,Ntng2,Lrig2,Apob,Il17rd,Gdpd5,Gak,Prex1,Igsf10,Ntrk3,Cspg4,Flt3,Hnrnpk,Ptprf,Syne1,Pcm1,Cyld,Adrb1,F11r,Fstl4,Sema7a,Eef1a1,Ptk7,Lrp1,Pacsin1,Suco,Vasn,Nbl1,Cobl,Adgrb1,Fgl2,Grn,Tbr1,Hook3,Gpc1,Atp1b2,Abca5,Ror1,Fzd4,Picalm,Ywhag,Clptm1,Plxnb2,Ust,Erbb2,Ccn3,Rbm15,Fn1,Dscam,Rnf112,Trpc6,Crb2,Sorl1,Lingo1,Nipbl,Sipa1l1,Nog,Fat4,Flrt2,Rtn4r,Spinkl,Neo1,Adam10,Ptprs,Gja1,Wnt5a,Agt,Epha3,Acvr2a,Adam17,Sema5a,Lpin1,Gcnt2,Plxnb1,Ntng1,Carmil1,Chadl,Postn,Sema3e,Negr1,Prom1,Brinp3,Nlgn1,Ntm,Megf10,Map2,Apc,Notch2,Ntrk2,Atp8a2,Gnas,Lrp2,Syngap1,Ltbp3,Nell1,Fat3,Slc39a12,Fgfr1,Mob2,Fut9,Rcor1,Tlr9,Nptn,Sdk1,Cntn2,Alk,Cdkl5,Opalin,Notch3,Fgfr3,Itgb1,Sema3g,Trio,Ptprz1,Acvr1,Arsb,Cd109,Rgma,Grid2,Nr3c1,Rims1,Scn1b,Pias1,Ceacam1,Plxnc1,Tjp2,Slitrk1,Tanc2,Csmd3,Ptpn11,Sema6d,Rtn4rl1,Nos1,Fndc5,Sort1,P3h1,Ptprd,Rtn4,L1cam,Anp32b,Syt1,Enpp1,Ephb2,Lrrc7,Stx1b,Amigo1,Lrp8,Tenm4,Med1,Ntn1,Vstm2a,Nsun2,Camk2b,Dlk1,Col14a1,Smoc1,Prag1,Tnr,Cntn4,Kdr,Il1rapl1,Dmd,Thy1,Dcc,Kalrn,Sema4c,Plxna4,Prkcsh,Met,Fgfr2,Cacna1a,Syt2,Ptpn2,Robo2,Cth,Rapgef2,S1pr5,Erbb4,Fzd3,Adgrb3,Rtn4rl2,Megf8,Reln,Ctnna2,Tnik,Ednrb,Acvr2b,Ptbp1,Pdgfra,Vldlr,Slit2,Inpp5d,Clasp2,Unc5d,Grm5,Cd276,Bcar1,Pglyrp2,Dag1,Islr2,Glg1,Lrrc4c,Cd36,Plxna1,Proc,Enpp2,Omg,H2-D1,Adgrg1,Agrn,Ptprc,Il6st,Mag,Clasp1,Tenm3	N-glyco
fucosylated	Regulation of plasma membrane bounded cell projection organization	Process	202	788	1.14e-34	Cntn1,Wnt3,Cdh4,Sema4f,Bcl11a,Efnb2,Itga3,Plxnb3,Tgfb3,Efnb3,Plxna3,Ulk2,App,Igf1r,Kit,Epha2,Kiaa0319,Neu1,Plxnd1,Crk,Sema6a,Nrcam,Sema4d,Ror2,Ptprg,Dpysl2,Washc5,Hrg,Robo1,Ache,Cdh2,H2-K1,Slit1,Sema4g,Baiap2,Nrp1,Itm2c,Epha4,Serpine2,Abl2,Plxna2,Fcgr2,Olfm1,Grin1,Itga6,Lrp4,Ppfia2,Serpini1,Chrnb2,Efna1,Sema4a,Ntrk1,Epha7,Unc13a,Sema3c,Cd38,Scarb2,Tmem106b,Rasal1,Itpr1,Ret,Nav3,Sema4b,Pak1,Gpm6a,Cx3cl1,Tmem30a,Ntng2,Lrig2,Gak,Prex1,Ntrk3,Cspg4,Hnrnpk,Ptprf,Syne1,Cyld,Fstl4,Sema7a,Eef1a1,Ptk7,Lrp1,Pacsin1,Cobl,Grn,Tbr1,Atp1b2,Syne2,Ror1,Fzd4,Picalm,Plxnb2,Tenm2,Ust,Eps8,Fn1,Dscam,Trpc6,Sipa1l1,Grin2b,Rtn4r,Neo1,Adam10,Ptprs,Wnt5a,Agt,Epha3,Adam17,Sema5a,Plxnb1,Ntng1,Carmil1,Sema3e,Negr1,Nlgn1,Ntm,Map2,Apc,Ntrk2,Atp8a2,Syngap1,Fat3,Slc39a12,Fgfr1,Mob2,Fut9,Nptn,Sdk1,Icam1,Cntn2,Alk,Cdkl5,Itgb1,Sema3g,Ptprz1,Prnp,Arsb,Septin9,Rgma,Grid2,Nr3c1,Rims1,Scn1b,Plxnc1,Slitrk1,Tanc2,Csmd3,P2rx7,Sema6d,Rtn4rl1,P3h1,Ptprd,Rtn4,L1cam,Syt1,Ephb2,Lrrc7,Stx1b,Amigo1,Lrp8,Bcas3,Tmem67,Ntn1,Camk2b,Prag1,Tnr,Il1rapl1,Dmd,Thy1,Dcc,Kalrn,Sema4c,Tenm1,Plxna4,Prkcsh,Met,Cacna1a,Syt2,Robo2,Rapgef2,Adgrb3,Rtn4rl2,Megf8,Reln,Ctnna2,Tnik,Ptbp1,Vldlr,Slit2,Clasp2,Islr2,Lrrc4c,Plxna1,Enpp2,Omg,Nrxn1,H2-D1,Vdac3,Agrn,Auts2,Mag,Tenm3	N-glyco
fucosylated	Cell motility	Process	228	971	1.98e-34	Itgb2,Acvrl1,Sema4f,Dbh,Efnb2,Itga3,Smo,Plxnb3,Axl,Il17ra,Lamb1,Phb2,Fgfr4,Kit,Epha2,Kiaa0319,Ctnnb1,Eng,Mertk,Ldhc,Plxnd1,Lama5,Celsr1,Vtn,Top2b,Crk,Sema6a,Arid5b,Srgap1,Egfr,Rhbdf1,Tns3,Itgb3,Gpld1,Sema4d,Ror2,Hexb,Lrp12,Itga5,Cxadr,Robo1,Celsr3,Cdh2,Pdgfrb,Slit1,Gfra1,Sema4g,Itgb8,Nrp1,Epha4,Lamc1,Abl2,Plxna2,Lamc3,Col5a1,Notch1,Itgav,Itga6,Tyro3,Mapre1,Il12a,Efna1,Vcam1,Enpep,Aimp1,Sema4a,Dnaja1,Epha8,Sema3c,Emilin1,Tgfbr3,Flt1,Arhgef5,Ret,Tspan11,Sema4b,Parva,Pak1,Adgra2,Gpm6a,Plat,Sh3rf1,Cx3cl1,Jam3,St14,Itga11,Tspan3,Ephb1,Apob,Prex1,Ntrk3,Cspg4,Elane,Ptprf,Pcm1,Astn1,Podxl2,F11r,Sema7a,Ptk7,Dpp4,Itga9,Thbs1,Svep1,Gpc1,Atp1b2,Syne2,Dclk1,Efnb1,S1pr1,Eps8,Stard13,Itga2,Ccn3,Clec14a,Fn1,Sun1,Crb2,Sorl1,Tubb2a,Pltp,Neo1,Chl1,Gpc3,Gja1,Mia3,Wnt5a,Astn2,Epha3,Fat2,Adam17,Vps13a,Sema5a,Lamb2,Itgb5,Ano6,Carmil1,Prkg1,Sema3e,Megf10,Ptpro,Itga1,Dchs1,Apc,Ntrk2,Pecam1,Tmeff2,Fat3,Fgfr1,Adam9,Cadm1,Scarb1,Icam1,Nck2,Cntn2,Cdkl5,Sun2,Itgb1,Sema3g,Celsr2,Acvr1,Arsb,Lama3,Tmf1,Apcdd1,Pomgnt2,Ceacam1,Itga7,Actb,Ptpn11,Aoc3,Sirpa,Sema6d,AU040320,Itga4,Fap,Cd47,Rtn4,L1cam,Cd63,Itgal,Lrp8,Folr1,Megf9,Ntn1,Vcan,Prag1,Lyst,Arhgef7,Ephb4,Tnr,Mmrn2,Kdr,Jam2,Peak1,Satb2,Dcc,Sema4c,Robo3,Met,Palld,Lemd3,Cfap251,Adgrl3,Cdh13,Rapgef2,Erbb4,Fzd3,Atp2b4,Megf8,Reln,Ctnna2,Ednrb,Pik3c2a,Ptprk,Mdga1,Pdgfra,Slit2,Clasp2,Bcar1,Gba1,Enpp2,Gcnt1,Adgrg1,Mdga2,Ptprc,Auts2,Kirrel3	N-glyco
fucosylated	Cellular component organization	Process	662	4769	6.38e-34	Cntn1,Wnt3,Itgb2,Cdh4,Gabra2,Sema4f,Bcl11a,Gramd1a,Efnb2,Itga3,Tubb5,Smo,Esam,Plxnb3,Supt6h,Acp2,Flii,Lamb1,Tgfb3,Efnb3,Eif3g,Plxna3,Phb2,Tmed4,Mcoln1,Ulk2,Plod3,App,Stx1a,Nid1,Igf1r,Kit,Epha2,Slc4a1,Aplp1,Kiaa0319,Ctnnb1,Gabrb2,Prpf31,Kcnc4,Eng,P4ha1,Hyal2,Spire2,Brf1,Abca4,Ndufa2,Fhod1,Plxnd1,Ager,Atf6b,Lama5,Hspa8,Adamtsl4,Vtn,Cacnb1,Top2b,Crk,Septin4,Mmp8,Slc22a5,Gdpd2,Sema6a,Hsp90b1,Gnptab,Egfr,Snrpd3,Gabra1,Mpo,Nrcam,Itgb3,Vamp2,Ccdc103,Fbln5,Lgmn,Npc2,Sema4d,Ptch1,Lman2,Txndc15,Hexb,Emb,Cdhr1,Vcl,Ero1a,Ppif,Scara5,Clu,Dpysl2,Sorbs3,Acin1,Cma1,Mtdh,Retreg1,Lrp12,Washc5,Nptxr,Col2a1,Itga5,Alcam,Boc,Cxadr,Ahsg,Robo1,Chaf1b,Krt18,Rttn,Noct,Ache,Celsr3,Tnfrsf21,Hsp90ab1,Vapa,Ntn3,Polr2d,Cdh2,Hspa9,Npc1,Prelid3a,Pdgfrb,Csf1r,Tctn3,Slit1,Gfra1,Sema4g,Hexa,Huwe1,Cdh9,Baiap2,Nptx1,Hgs,Nrp1,Unc5a,Rb1cc1,Hspd1,Sf3b1,Ptprn,Epha4,Serpine2,Tor1aip1,Lamc1,Lamc2,Ahctf1,Abl2,Plxna2,Fcgr2,Kif5c,Itga8,Yme1l1,Olfm1,Acvr1c,Tor1b,Mrrf,Col5a1,Notch1,Grin1,P2rx3,Itgav,Itga6,Slc12a6,Lrp4,Cst3,Mapre1,Ppfia2,Tspan2,Chrnb2,Efna1,Tlr2,Pdgfc,Glrb,Efna3,Arhgef2,Lmna,Sema4a,Ntrk1,Nbn,Epha7,Abca1,Tmeff1,Unc13a,Ppt1,Epha8,Sema3c,Slc9a1,Park7,Pmpcb,Emilin1,Mapre3,Tgfbr3,Sparcl1,Atp2a2,Tmem106b,Arhgef5,Nup210,Ret,Vamp1,Sema4b,Mfge8,Acan,Sh3gl3,Parva,Pak1,Tpp1,Pls3,Ophn1,Rbbp7,Dkc1,Nek3,Gpm6a,Cbln1,Eif2ak3,Ces1d,Cx3cl1,Mmp15,Vps4a,Tmem231,Cdh15,Jam3,Nectin1,Dscaml1,Tmem30a,Rasgrf1,Cspg5,Ephb1,Dhx29,Ntng2,Qsox1,Apob,Gdpd5,Galnt11,Gak,Atcay,Cdh6,Tie1,Prex1,Sv2a,Lrfn3,Ntrk3,Gabrb3,Slc12a9,Lcat,Cspg4,Sdk2,Atp2c1,Ptprf,Syne1,Fgb,Tln2,Pcm1,Cyld,Adamts2,Thsd7a,Hgsnat,Lgi2,Lum,Smg7,Ablim3,Kcna2,Coro2b,F11r,Adgrl4,Fstl4,Cdh10,Ago2,Sema7a,Adgrg6,Ptk7,Ank2,Lama1,Lrp1,Pacsin1,Thbs1,Ptprm,Nbl1,Antxr1,Cobl,Adgrb1,Grn,Scara3,Igsf21,Hook3,Tapbpl,Gpc1,Olfml2b,Phf2,Atp1b2,Smarcal1,Syne2,Abca5,Nup133,Fbln2,Grin3b,C1qa,Pkd1,Znfx1,Slk,Dclk1,Efnb1,Ugt8,S1pr1,Picalm,Kctd21,Lrfn5,Plxnb2,Rictor,Tenm2,Actbl2,Lamp2,Plppr4,Eps8,Lrrc4b,Stard13,Fzd9,Elfn1,Itga2,Erbb2,Fn1,Dscam,Rnf112,Sun1,Dsg2,Vti1b,Sema5b,Lemd2,Olfml2a,Lingo1,Nipbl,Spty2d1,Tubb2a,B3GNT2,Ecm2,Epha5,Llgl1,Sipa1l1,Nog,Eea1,Pltp,Fat4,B4gat1,Lrrc4,Flrt2,Grin2b,Rtn4r,Ncam2,Neo1,Gabrg2,Adam10,Chl1,Ptprs,Dlg1,Slitrk4,Ctnnd1,Gja1,Gas1,Mia3,Wnt5a,Shisa7,P3h4,Ddx1,Cdh24,Lrrc8c,Immt,Agt,B4galt6,Epha3,Mpz,Slit3,Rab31,Vps13a,Sema5a,Lamb2,Itgb5,Lpin1,Bsg,Mfap4,Ash2l,Tubb3,Actg1,Idua,Ano6,Ero1b,Plxnb1,Ntng1,Aplp2,Mink1,Carmil1,Postn,Thsd7b,Prkg1,Sema3e,Nlgn1,Cdh12,Cdh11,Gria2,Nectin2,Megf10,Mysm1,Plec,Ptpro,Sgcd,Map2,Vps13c,Unc5b,Itga1,Mff,Csgalnact1,Slitrk6,Rxfp1,Apc,Ttyh1,Sez6l,Tnfrsf11b,Ntrk2,Slc1a2,Atp8a2,Pecam1,Lrp2,Sgcb,Syngap1,Kcnd2,Ctnnd2,Tmeff2,Fgfr1,Arhgef10,Mob2,Tacc2,Rcor1,Ccdc88c,Slc17a7,Nptn,Sdk1,Cadm1,Scarb1,Icam1,Nck2,Cntn2,Pkd2,Jchain,Cdkl5,Lgi1,Aldoa,Notch3,Fgfr3,Cbln4,Ndufa9,Atp2b2,Tm9sf4,Cntn6,Sun2,Htra2,Itgb1,Sema3g,Trio,Actc1,Celsr2,Ptprz1,Bcan,Slitrk3,Adamtsl2,Prnp,Insr,Lrrtm2,Lama3,Ank3,Lama2,Cyfip2,Rgma,Nfasc,Kmt2e,Lrrc8a,Tmf1,Golm1,Grid2,Synpo,Nr3c1,Dst,Rims1,Scn1b,Pias1,Thsd4,Ceacam1,Slc12a5,Plxnc1,Sorbs1,Ano3,Mtr,Ttn,Pitpnm1,Slitrk1,Actb,Clip2,P2rx7,Ptpn11,Llgl2,Nsf,Cntnap1,Cds2,Cltc,Sirpa,Pex14,Sema6d,Rtn4rl1,Mtfr1l,AU040320,Sort1,Itga4,P3h1,Ptgfrn,Ptprd,Rtn4,Atp1a3,L1cam,Ecpas,Abca2,Anp32b,Syt1,Cirbp,Pcdh15,Lrrtm3,Col13a1,Cdh23,Psap,Ephb2,Adgrl2,Fus,Gaa,Stx1b,Sez6l2,Synpo2,Elapor1,Amigo1,Lrp8,Folr1,Tenm4,Megf9,Tnc,Kirrel1,Kcnc3,Bcas3,Tmem67,Ntn1,Sulf2,Mast1,Camk2b,Tmed9,Clmn,Calm1,Col14a1,Smoc1,Lyst,Grid2ip,Arhgef7,Pom121,Ttc17,Tnr,Tctn1,Tor1aip2,Cfh,Gpm6b,Cdh7,Lrtm2,Prdm8,Cntn4,Flrt1,Nrxn2,Kdr,Lrfn4,Il1rapl1,Dmd,Peak1,Satb2,Gls,Cntnap2,Thy1,Dcc,Kalrn,Sema4c,Robo3,Tenm1,Plxna4,Syn1,Yeats2,Arvcf,Pik3c3,Grin2a,Fgfr2,Cacna1a,Palld,Kif2a,Robo2,Lemd3,Spock2,Adgrl3,Cdh13,Cth,Pxdn,Rapgef2,Sgcz,Erbb4,Fzd3,Slain2,Adgrb3,Igsf9b,Lman2l,Lrrtm4,Cdh8,Mef2a,PPIA,Rtn4rl2,Heg1,Apod,Wipf3,Ctsd,Megf8,Dcaf1,Reln,Cntn5,Ctnna2,Tnik,Lrrtm1,Pik3c2a,Lifr,Ptprk,Serpinh1,Itih1,Pnpla2,Pdgfra,Vldlr,Slit2,Bscl2,Abca7,Jade1,Atp23,Clasp2,Unc5d,Nbeal2,Nup155,Grm5,Bcar1,Nrxn3,Slitrk2,Dag1,Gba1,Ncam1,Islr2,Lrrc4c,Cd36,Plxna1,Cacna2d2,Omg,Nrxn1,Sulf1,Agrn,Baiap3,Ptprc,Atg9a,Auts2,Mag,Clasp1,Tmem108,Kirrel3,Kcnma1	N-glyco
fucosylated	Regulation of neuron differentiation	Process	198	774	7.48e-34	Cntn1,Wnt3,Cdh4,Sema4f,Bcl11a,Efnb2,Itga3,Plxnb3,Efnb3,Brinp2,Plxna3,Ulk2,App,Igf1r,Kiaa0319,Neu1,Dll1,Plxnd1,Crk,Sema6a,Nrcam,Sema4d,Ror2,Ptprg,Dpysl2,Washc5,Robo1,Ache,Cdh2,H2-K1,Slit1,Sema4g,Gdf11,Baiap2,Nrp1,Itm2c,Epha4,Serpine2,Gpr37l1,Abl2,Plxna2,Olfm1,Notch1,Grin1,Itga6,Lrp4,Jag1,Ppfia2,Serpini1,Chrnb2,Efna1,Efna3,Arhgef2,Sema4a,Ntrk1,Nbn,Epha7,Brinp1,Unc13a,Sema3c,Cd38,Scarb2,Tmem106b,Rasal1,Itpr1,Ret,Sema4b,Sh3gl3,Pak1,Cx3cl1,Tmem30a,Ntng2,Lrig2,Gdpd5,Gak,Prex1,Ntrk3,Cspg4,Hnrnpk,Ptprf,Syne1,Fstl4,Sema7a,Eef1a1,Ptk7,Lrp1,Pacsin1,Nbl1,Cobl,Grn,Tbr1,Atp1b2,Ror1,Fzd4,Picalm,Ywhag,Plxnb2,Ust,Fn1,Dscam,Rnf112,Trpc6,Sipa1l1,Rtn4r,Neo1,Adam10,Ptprs,Wnt5a,Agt,Epha3,Adam17,Sema5a,Plxnb1,Ntng1,Sema3e,Negr1,Brinp3,Nlgn1,Ntm,Map2,Ntrk2,Atp8a2,Syngap1,Fat3,Slc39a12,Fgfr1,Mob2,Fut9,Nptn,Sdk1,Cntn2,Alk,Cdkl5,Notch3,Itgb1,Sema3g,Ptprz1,Arsb,Rgma,Grid2,Nr3c1,Rims1,Scn1b,Plxnc1,Slitrk1,Tanc2,Csmd3,Sema6d,Rtn4rl1,P3h1,Ptprd,Rtn4,L1cam,Syt1,Ephb2,Lrrc7,Stx1b,Amigo1,Lrp8,Med1,Ntn1,Camk2b,Prag1,Tnr,Cntn4,Il1rapl1,Dmd,Thy1,Dcc,Kalrn,Sema4c,Plxna4,Prkcsh,Met,Cacna1a,Syt2,Robo2,Rapgef2,S1pr5,Adgrb3,Rtn4rl2,Megf8,Reln,Ctnna2,Tnik,Ednrb,Ptbp1,Vldlr,Slit2,Clasp2,Islr2,Lrrc4c,Plxna1,Omg,H2-D1,Agrn,Mag,Tenm3	N-glyco
fucosylated	Positive regulation of biological process	Process	764	5869	3.68e-32	Apoh,Cntn1,Wnt3,Itgb2,Cdh4,Acvrl1,Sema4f,Bcl11a,Dbh,Efnb2,Itga3,Smo,Folh1,Ltbp1,Ace,Plxnb3,Supt6h,Axl,Grin2d,Sfrp4,Il17ra,Lamb1,Grik5,Ncstn,Tgfb3,Efnb3,Brinp2,Plxna3,Phb2,Pgf,Ulk2,App,Fgfr4,Slc1a3,Stx1a,Nid1,Igf1r,Kit,Ncoa2,Tpbg,Epha2,Stimate,Wnt10a,Slc4a1,Kiaa0319,Ctnnb1,Neu1,Crlf1,Emc10,Pttg1ip,Eng,Hyal2,Spire2,Brf1,Adam19,Atraid,Cacybp,Ankrd17,Mertk,Csf1,Dll1,Fhod1,Plxnd1,Cd83,Ager,Atf6b,Hspa8,Adamtsl4,Cd274,Scube1,Vtn,C1qtnf1,Top2b,Crk,Septin4,Sparc,Mmp8,Slc22a5,Atp6ap1,Gdpd2,Rcn3,Sema6a,Arid5b,Enpp3,Vsir,Egfr,Pofut2,Flt4,Havcr2,Tns3,Fam20a,Pomc,Itgb3,P2rx1,Vamp2,Snw1,Fbln5,Lgmn,Gpld1,Sema4d,Ror2,Ptch1,Lman2,F12,Txndc15,Cd180,Hexb,Glud1,Ppif,Eaf1,Dcp1a,Fgf9,Extl3,Clu,Dpysl2,Sorbs3,Bmp1,Gfra2,Obi1,Osmr,Acin1,Cma1,Agxt2,Mtdh,Washc5,Slc38a2,Itga5,Boc,Meltf,Tfrc,Snx4,Cxadr,Ahsg,Hrg,Robo1,Ifnar1,Slc4a8,Noct,Gzma,Serping1,Ache,Igf2r,Tnfrsf21,Tbc1d5,Hsp90ab1,Enpp4,Vapa,Polr2d,Cdh2,H2-K1,Gabbr1,Pdgfrb,Csf1r,Pcsk5,Slc1a1,Tctn3,Gfra1,Aspscr1,Sema4g,Huwe1,Itgb8,Gdf11,Baiap2,Eif4a3,Hgs,Nrp1,Fam20c,Gria4,Rb1cc1,Hspd1,Slc39a10,Ctla4,Cd28,Ptprn,Itm2c,Epha4,Serpine2,Tnfrsf11a,Cd55,C4bpa,Gpr37l1,Avpr1b,Lamc2,Rgs7,Dcaf6,Atp1b1,Abl2,Plxna2,Fcgr2,Itga8,Olfm1,Acvr1c,Notch1,Grin1,Frzb,P2rx3,Itgav,Itga6,CAT,Fbn1,F2,Lrp4,Jag1,Tyro3,Siglec1,Prom2,Cst3,Mapre1,Il12a,Mme,Serpini1,Wnt2b,Npr1,Chrnb2,Efna1,Vcam1,Tlr2,Pdgfc,EGF,Aimp1,Efna3,Arhgef2,Lmna,Sema4a,Ntrk1,Cd1d1,Bcar3,Tf,Nbn,Epha7,Cga,Abca1,Brinp1,Dnaja1,Unc13a,Npr2,Tnfrsf8,Rragc,Ppt1,Epha8,Sema3c,Slc9a1,Ptpru,Park7,Cd38,Emilin1,Mapre3,Tgfbr3,Znf326,Bmp3,Scarb2,P2rx4,Lfng,Tmem106b,Rasal1,Flt1,Arhgef5,Gpnmb,Itpr1,Ret,Slco1c1,St8sia1,Nav3,Sema4b,Mfge8,Sh3gl3,Il4r,Pak1,Itgax,Hpx,Stim1,Dkc1,Lamp1,Erlin2,Adgra2,Gpm6a,Plat,Ednra,Tlr3,Sh3rf1,Cbln1,Eif2ak3,Ces1d,Cx3cl1,Vps4a,Egln1,Bace1,Mcam,Olfm2,Ldlr,Tmem30a,Rasgrf1,Atp1b3,Clstn2,Cspg5,Ltf,Ephb1,Mst1r,Dhx29,Pomt2,Dstyk,Avp,Lrig2,Apob,Gdpd5,Prkab2,Gak,Trpm8,Lrrn1,Tie1,Prex1,Grm1,Lepr,Cacna1b,Ntrk3,Poglut1,Mgat5,Cspg4,Elane,Flt3,Cnot3,Atp2c1,Hnrnpk,Ptprf,Syne1,Fgb,Atp1a1,Pcm1,Cyld,Adrb1,Lum,Ablim3,Coro2b,F11r,Ago2,Sema7a,Eef1a1,Parm1,Colec12,Wdr59,Ptk7,Cdkn2aip,Ank2,Lrrn3,Lrp1,Dpp4,Pacsin1,Gria1,Suco,Mybbp1a,Bicral,Thbs1,Nbl1,Slc36a2,Antxr1,Cobl,Tmem106a,Iqce,Adgrb1,Eef2,Grn,Sgsm1,Tbr1,Gpc1,Phf2,Atp1b2,Syne2,Colgalt1,Cdc16,Wfs1,Ror1,Fbln2,C1qa,Kcne2,Pkd1,Rnf13,Gpi,Cacna2d1,Fzd4,Hrh3,Slk,Efnb1,S1pr1,Picalm,Scn3b,C1qtnf2,Plxnb2,Rictor,Tenm2,Col26a1,Gpr37,Eps8,Lrrc4b,Fzd9,Itga2,Erbb2,Ccn3,Rbm15,Fn1,Dscam,Rnf112,Cd14,Tmem259,Neto1,Trpc6,Crb2,Hnrnpll,Sorl1,Myorg,Nipbl,Mbtps2,Mtmr9,Amigo2,Ecm2,Epha5,Tlr1,Crh,Nog,Pltp,Tlr7,Lrrc24,Flrt2,Grin2b,Tp53bp2,Scn4b,Rtn4r,Cemip,Spinkl,Neo1,Adam10,Gpc3,Dlg1,Tnrc6b,Slitrk4,Ctnnd1,Gja1,Gas1,Angel2,Mia3,Wnt5a,Shisa7,Adam12,Ddx1,Slc39a14,Chrna4,Agt,Epha3,Npr3,Penk,Acvr2a,Pik3r4,Adam17,Rab31,Sema5a,Elapor2,C4b,Wiz,Lingo2,Lpin1,Bsg,Rai1,Gcnt2,Ash2l,Elovl6,Actg1,Idua,Ano6,Bmper,Sh3rf2,Plxnb1,Grik1,Foxk1,Mink1,Carmil1,Postn,Prkg1,Sema3e,Negr1,Prom1,Calcrl,Brinp3,Hp,Nlgn1,Gria2,Nectin2,Cr1l,Tnfrsf22,Megf10,Jag2,Mysm1,Map2,Unc5b,Itga1,Asph,Mff,Slitrk6,Kl,Apc,Notch2,Ntrk2,Slc1a2,Atp8a2,Gnas,Pecam1,Lrp2,Ltbp3,Nell1,Erbb3,Slc39a12,Fgfr1,Adam9,Arhgef10,Mob2,Fut9,Rcor1,Tlr9,Nptn,Cadm1,Scarb1,Glul,Icam1,Nck2,Cntn2,Alk,Pkd2,Jchain,Cdkl5,Guf1,Lgi1,Aldoa,Gda,Notch3,Fgfr3,Atp2b2,Tm9sf4,Cntn6,Sun2,Htra2,Itgb1,Sema3g,Actc1,Cd59b,Ptprz1,Acvr1,Slitrk3,Prnp,Insr,Arsb,Lrrtm2,Piezo1,Ank3,Lama2,Cyfip2,Septin9,Crhr1,Rgma,Kmt2e,Tmf1,Grid2,B3gat3,Klf12,Synpo,Nr3c1,Lrrfip1,Rims1,Tut4,Scap,Slc26a6,Cnot1,Scn1b,Pias1,Ceacam1,Plxnc1,Sorbs1,Ttn,Slitrk1,P2rx7,Ptpn11,Nsf,Aoc3,Sirpa,Sema6d,Ece1,Nos1,Fndc5,Sort1,Itga4,P3h1,Mog,Glra1,Fap,Cd47,Tek,Ptprd,Rtn4,L1cam,Abca2,Anp32b,Cntfr,Cd63,Syt1,Dcn,Cirbp,Icoslg,Lrrtm3,Psap,Grik2,Ephb2,Adgrb2,Lrrc7,Adgrl2,Fus,Stx1b,Itgal,Synpo2,Grin2c,Elapor1,Usp47,Amigo1,Lrp8,Tenm4,Tnc,Med1,Kirrel1,Bcas3,Tmem67,Ntn1,Sulf2,Vstm2a,Camk2b,Dlk1,Tmed9,Slc24a3,Calm1,Smoc1,Prag1,Lyst,Arhgef7,Ephb4,Tnfrsf19,Mpzl1,Ptprj,Lrrc55,Tnks1bp1,Tnr,Cfh,Znf281,Gpm6b,Cacna1d,Ace2,Pla2r1,Dpp10,Lrtm2,Cacna1c,Mid2,Flrt1,Kdr,Adgrf5,Il1rapl1,Dmd,Jam2,Satb2,Hoxa3,Thy1,Dcc,Kalrn,Sema4c,Tenm1,Xiap,Plxna4,Met,Grin2a,Glyr1,Klkb1,Fgfr2,Syt2,Palld,Grm4,Ecm1,Ptpn2,Robo2,Scn5a,Spock2,Dpp6,Adgrl3,Cdh13,Cth,Rapgef2,Erbb4,Plrg1,Fzd3,Slain2,Adgrb3,Igsf9b,Lrrtm4,Mef2a,PPIA,Adgrl1,Atp2b4,Heg1,Wipf3,Ctsd,Slc4a4,Megf8,Plekha2,Reln,Tnik,Lrrtm1,Cacna1h,Ednrb,Pik3c2a,Acvr2b,Lifr,Ptbp1,Panx1,Pnpla2,Pdgfra,Vldlr,Pfkfb2,Slit2,Bscl2,Kcne5,Inpp5d,Abca7,Coch,Jade1,Thbs2,Clasp2,Grm5,Cd276,Bcar1,Erlin1,Slitrk2,Cd200,Dag1,Gba1,Ncam1,Grm6,Islr2,Nell2,Cd36,Plxna1,Proc,Cacna2d2,Enpp2,Erap1,Nrxn1,H2-D1,Glmp,Adgrg1,Sulf1,Agrn,Tnfsf12,Baiap3,Ptprc,Cacng8,Il6st,Auts2,Mag,Clasp1,Tmem108,Tenm3,Kcnma1,Muc2	N-glyco
fucosylated	Regulation of cellular component movement	Process	231	1048	2.32e-31	Apoh,Wnt3,Acvrl1,Sema4f,Itga3,Smo,Ace,Plxnb3,Lamb1,Plxna3,Pgf,App,Igf1r,Kit,Epha2,Emc10,Eng,Hyal2,Csf1,Plxnd1,Ager,Lama5,Cd274,Vtn,Crk,Sparc,Sema6a,Lama4,Vsir,Srgap1,Egfr,Flt4,Itgb3,Cygb,Lgmn,Gpld1,Sema4d,Ror2,Ptprg,Vcl,Fgf9,Itga5,Hrg,Robo1,Pdgfrb,Csf1r,Pcsk5,Slit1,Sema4g,Nrp1,Lamc2,Plxna2,Olfm1,Acvr1c,Notch1,Grin1,Itgav,Itga6,Jag1,Il12a,Efna1,Tlr2,Pdgfc,EGF,Adam15,Arhgef2,Lmna,Sema4a,Tf,Sema3c,Ptpru,Emilin1,Tgfbr3,Atp2a2,P2rx4,Flt1,Gpnmb,Ret,Nav3,Sema4b,Acan,Pak1,Itgax,Lamp1,Adgra2,Ednra,Cx3cl1,Jam3,Mcam,Ntng2,Lrig2,Tie1,Prex1,Igsf10,Ntrk3,Mgat5,Elane,Atp1a1,Adrb1,Igsf8,Ago2,Sema7a,Ank2,Lama1,Lrp1,Dpp4,Thbs1,Ptprm,Nbl1,Adgrb1,Grn,Tbr1,Atp1b2,Syne2,Gpi,Slk,S1pr1,Plxnb2,Bst2,Stard13,Cd200r1,Itga2,Ccn3,Fn1,Dscam,Dsg2,Sorl1,Nipbl,Nog,Flrt2,Cemip,Spinkl,Neo1,Adam10,Dlg1,Gja1,Mia3,Wnt5a,Agt,Epha3,Cadm4,Adam17,Sema5a,Gcnt2,Actg1,Ano6,Bmper,Sh3rf2,Plxnb1,Ntng1,Mink1,Carmil1,Postn,Prkg1,Sema3e,Mysm1,Map2,Apc,Pecam1,Tmeff2,Fgfr1,Adam9,Fut9,Glul,Icam1,Aldoa,Sun2,Itgb1,Sema3g,Ptprz1,Acvr1,Insr,Arsb,Lama3,Lama2,Ceacam1,Plxnc1,Aoc3,Sema6d,Nos1,Itga4,Tek,Rtn4,Robo4,Cd63,Dcn,Synpo2,Bcas3,Ntn1,Ptprt,Camk2b,Prag1,Mpzl1,Ptprj,Mmrn2,Cacna1c,Kdr,Jam2,Thy1,Sema4c,Plxna4,Met,Ecm1,Kif2a,Scn5a,Cdh13,Rapgef2,Erbb4,Atp2b4,Apod,Megf8,Reln,Ctnna2,Pik3c2a,Ptprk,Pdgfra,Slit2,Clasp2,Unc5d,Bcar1,Cd200,Dag1,Plxna1,Enpp2,Adgrg1,Sulf1,Agrn,Ptprc,Il6st,Clasp1,Muc2	N-glyco
fucosylated	Negative regulation of multicellular organismal process	Process	265	1304	2.6e-31	Apoh,Wnt3,Acvrl1,Sema4f,Bcl11a,Efnb2,Smo,Ace,Tmem25,Axl,Tgfb3,Efnb3,Plxna3,Phb2,Ulk2,App,Fgfr4,Epha2,Kiaa0319,Ctnnb1,Kcnc4,Mertk,Dll1,Ptgds,Cd83,Ager,Cd274,C1qtnf1,Sparc,Mmp8,Sema6a,Lama4,Vsir,Egfr,Havcr2,Pomc,Fbln5,Lgmn,Aspn,Sema4d,Ptch1,F12,Ptprg,Fgf9,Cxadr,Ahsg,Kng1,Hrg,Robo1,Noct,Serping1,Tnfrsf21,Hsp90ab1,Tmem178a,H2-K1,Hspa9,Tll2,Slit1,Sema4g,Gdf11,Eif4a3,Hgs,Nrp1,Ctla4,Itm2c,Epha4,Serpine2,Gpr37l1,Fcgr2,Olfm1,Acvr1c,Col5a1,Notch1,Frzb,Fbn1,F2,Lrp4,Jag1,Cst3,Procr,Il12a,Efna1,Tlr2,Efna3,Arhgef2,Lmna,Sema4a,Nbn,Epha7,Cga,Brinp1,Npr2,Sema3c,Cd38,Lrpap1,Emilin1,Tgfbr3,Atp2a2,P2rx4,Lfng,Gpnmb,Nav3,Sema4b,Il4r,Pak1,Cbln1,Eif2ak3,Cx3cl1,Ldlr,Ltf,Ephb1,Ip6k1,Avp,Lrig2,Il17rd,Gak,Lnpep,Tie1,Ntrk3,Cspg4,Elane,Flt3,Hnrnpk,Syne1,Fgb,Atp1a1,Pcm1,Adrb1,Fstl4,Sema7a,Lrp1,Thbs1,Vasn,Ptprm,Adgrb1,Fgl2,Stab1,Grn,Hook3,Atp1b2,Cpe,Gp5,Bst2,Stard13,Cd200r1,Erbb2,Ccn3,Rbm15,Fn1,Wwc2,Trpc6,Rab11fip1,Rab11fip5,Sorl1,Lingo1,Crh,Nog,Rtn4r,Spinkl,Neo1,Ptprs,Gja1,Wnt5a,Agt,Epha3,Npr3,Adam17,Sema5a,Elapor2,Rai1,Idua,Chadl,Prkg1,Sema3e,Calcrl,Nlgn1,Ntm,Ptpro,Map2,Apc,Tnfrsf11b,Gnas,Syngap1,Ltbp3,Fat3,Fgfr1,Tlr9,Nptn,Cntn2,Notch3,Fgfr3,Itgb1,Sema3g,Ptprz1,Prnp,Rgma,Ceacam1,Tjp2,P2rx7,Ptpn11,Sirpa,Sema6d,Rtn4rl1,Nos1,Sars,Glra1,Acot11,Tek,Rtn4,Cd63,Dcn,Enpp1,Ephb2,Adgrb2,Stx1b,Anpep,Med1,Ntn1,Dlk1,Prag1,Tnr,Mmrn2,Rnf128,Cntn4,Anxa4,Dmd,Jam2,Thy1,Sema4c,Prkcsh,Met,Klkb1,Ecm1,Ptpn2,Rapgef2,Erbb4,Fzd3,Adgrb3,Rtn4rl2,Atp2b4,Apod,Ednrb,Acvr2b,Ptbp1,Mdga1,Nlrx1,Pdgfra,Slit2,Inpp5d,Thbs2,Prg4,Cd276,Pglyrp2,Cd200,Gba1,Cd36,Proc,H2-D1,Adgrg1,Sulf1,Ptprc,Atg9a,Mag,Kcnma1,Erbin	N-glyco
fucosylated	Regulation of locomotion	Process	225	1010	4.57e-31	Apoh,Wnt3,Acvrl1,Sema4f,Efnb2,Itga3,Smo,Ace,Plxnb3,Lamb1,Plxna3,Pgf,App,Igf1r,Kit,Epha2,Emc10,Eng,Hyal2,Csf1,Plxnd1,Ager,Lama5,Cd274,Vtn,Crk,Sparc,Sema6a,Lama4,Vsir,Srgap1,Egfr,Flt4,Itgb3,Cygb,Lgmn,Gpld1,Sema4d,Ror2,Ptprg,Vcl,Fgf9,Itga5,Hrg,Robo1,Pdgfrb,Csf1r,Pcsk5,Slit1,Sema4g,Nrp1,Lamc2,Plxna2,Olfm1,Acvr1c,Notch1,Grin1,Itgav,Itga6,Jag1,Il12a,Efna1,Tlr2,Pdgfc,EGF,Adam15,Arhgef2,Lmna,Sema4a,Tf,Sema3c,Ptpru,Emilin1,Tgfbr3,P2rx4,Flt1,Gpnmb,Ret,Nav3,Sema4b,Acan,Pak1,Itgax,Adgra2,Ednra,Cx3cl1,Jam3,Mcam,Ntng2,Lrig2,Tie1,Prex1,Igsf10,Ntrk3,Mgat5,Elane,Chrm4,Igsf8,Ago2,Sema7a,Lama1,Lrp1,Dpp4,Thbs1,Ptprm,Nbl1,Adgrb1,Grn,Tbr1,Atp1b2,Syne2,Gpi,Slk,S1pr1,Plxnb2,Bst2,Stard13,Cd200r1,Itga2,Ccn3,Fn1,Dscam,Sorl1,Nipbl,Nog,Flrt2,Cemip,Spinkl,Neo1,Adam10,Gja1,Mia3,Wnt5a,Agt,Epha3,Cadm4,Adam17,Sema5a,Gcnt2,Actg1,Ano6,Bmper,Sh3rf2,Plxnb1,Ntng1,Mink1,Carmil1,Postn,Prkg1,Sema3e,Mysm1,Apc,Pecam1,Tmeff2,Fgfr1,Adam9,Fut9,Glul,Icam1,Aldoa,Sun2,Itgb1,Sema3g,Ptprz1,Acvr1,Insr,Arsb,Lama3,Lama2,Ceacam1,Plxnc1,Aoc3,Sema6d,Itga4,Tek,Rtn4,Robo4,Cd63,Dcn,Synpo2,Bcas3,Ntn1,Ptprt,Camk2b,Prag1,Mpzl1,Ptprj,Mmrn2,Kdr,Jam2,Thy1,Sema4c,Plxna4,Met,Ecm1,Ptpn2,Kif2a,Robo2,Cdh13,Rapgef2,Erbb4,Atp2b4,Apod,Megf8,Reln,Ctnna2,Pik3c2a,Ptprk,Pdgfra,Slit2,Clasp2,Unc5d,Grm5,Bcar1,Cd200,Dag1,Plxna1,Enpp2,Adgrg1,Sulf1,Agrn,Ptprc,Il6st,Clasp1,Muc2	N-glyco
fucosylated	System process	Process	299	1578	5.42e-31	Acvrl1,Gabra2,Dbh,Itga3,Ace,Grin2d,Lamb1,Grik5,Ncstn,Grm3,Plod3,App,Slc1a3,Kit,Ctns,Slc4a1,Gabrb2,Eng,Hyal2,Dgcr2,Abca4,Ceacam16,Dll1,Ager,Egfr,Flt4,Gabra1,Nrcam,Pomc,P2rx1,Lgmn,Hexb,Glud1,Chrna2,Retreg1,Col2a1,Itga5,Kng1,Slc15a2,Gabbr1,Pcsk5,Hexa,Gria4,Cps1,Chst10,Serpine2,Gpr37l1,Avpr1b,Atp1b1,Abl2,Itga8,Lamc3,Grin1,Scn2a,P2rx3,Bche,Mme,Chrnb2,Tlr2,Glrb,Enpep,Ntrk1,Calb1,Nbn,Cga,Brinp1,Ppt1,Slc9a1,Grik3,Gabrd,Cd38,Gabrg1,Gabra4,Gabrb1,Tgfbr3,Atp2a2,P2rx4,Pak1,Tpp1,Ednra,Man2b1,Cx3cl1,Aars1,Jam3,St3gal4,Bace1,Mcam,Olfm2,Ldlr,Ephb1,Avp,Lrig2,Trpm8,Grm1,Cacna1b,Ntrk3,Gabrb3,ptchd1,Fgb,Atp1a1,Rbp3,Tecta,Chrm4,Adrb1,Lum,Kcna2,Coro2b,F11r,Ank2,Grid1,Otoa,Gria1,Ptprm,Svep1,Eef2,Tbr1,Wfs1,Ror1,Grin3b,Kcne2,Gpi,Cacna2d1,Fzd4,Hrh3,S1pr1,Picalm,Scn3b,Chrnb3,Fzd9,Itga2,Neto1,Sema5b,Slc4a7,Nipbl,B3GNT2,Crh,Nog,Grin2b,Scn4b,Gabra3,Gabra5,Cemip,Ncam2,Gabrg2,Chl1,Dlg1,Gja1,Shisa7,Chrna4,Agt,Npr3,Penk,Gabrg3,Sema5a,Lamb2,Idua,Nptx2,Grik1,Aplp2,Postn,Prkg1,Nlgn1,Gria2,Jag2,Gria3,Ptpro,Sgcd,Scn1a,Itga1,Slitrk6,Kl,Sorcs3,Slc24a4,Ntrk2,Atp8a2,Gnas,Lrp2,Olfr12,Syngap1,Kcnd2,Ctnnd2,Csmd1,Scn8a,Fgfr1,Tlr9,Slc17a7,F5,Scarb1,Icam1,Cntn2,Jchain,Aldoa,Atp2b2,Itgb1,Actc1,Ptprz1,Prnp,Klhl3,Ank3,Crhr1,Nfasc,Tmf1,Grid2,Synpo,Nr3c1,Pgap1,Slc26a6,Scn1b,Pias1,Ceacam1,Slc12a5,Tjp2,Ttn,Scn9a,Scn3a,P2rx7,Lrig1,Aoc3,Cntnap1,Ece1,Nos1,Glra1,Slc4a10,Vdac1,Atp1a3,Pcdh15,Cdh23,Psap,Grik2,Rsc1a1,Ephb2,Gaa,Grin2c,Kirrel1,Sulf2,Camk2b,Ptprj,Tnr,Cfh,Cacna1d,Ace2,Crybb2,Cacna1c,Impg1,Nrxn2,Kdr,Adgrf5,Dmd,Gls,Cntnap2,Grik4,Adcy5,Kalrn,Grm8,Met,Grin2a,Cacna1a,Grm4,Scn5a,Dpp6,Sgcz,Ugt2a2,Adgrb3,Copa,Atp2b4,Heg1,Tmem63c,Cnnm4,Reln,Pde8b,Cntn5,Ctnna2,Cacna1h,Ecel1,Ednrb,Tusc3,Gabra6,Slit2,Bscl2,Kcne5,Abca7,Coch,Nup155,Grm5,Gba1,Ncam1,Grm6,Cd36,Slc29a1,Erap1,Grm7,Nrxn1,Vdac3,Sulf1,Cacng8,Mag,Kcnma1,Muc6,Muc2	N-glyco
fucosylated	Positive regulation of developmental process	Process	292	1533	1.57e-30	Cntn1,Wnt3,Itgb2,Cdh4,Acvrl1,Bcl11a,Efnb2,Itga3,Smo,Ace,Plxnb3,Axl,Sfrp4,Tgfb3,Brinp2,Plxna3,Pgf,App,Fgfr4,Igf1r,Kit,Tpbg,Ctnnb1,Neu1,Emc10,Eng,Atraid,Csf1,Dll1,Plxnd1,Cd83,Ager,Cd274,Crk,Atp6ap1,Gdpd2,Sema6a,Vsir,Itgb3,Snw1,Sema4d,Ror2,Ptch1,Fgf9,Clu,Bmp1,Acin1,Cma1,Mtdh,Washc5,Itga5,Boc,Tfrc,Robo1,Noct,Ache,Hsp90ab1,Pdgfrb,Csf1r,Itgb8,Baiap2,Nrp1,Fam20c,Cd28,Epha4,Serpine2,Gpr37l1,Abl2,Plxna2,Olfm1,Notch1,Grin1,Frzb,Itga6,Jag1,Il12a,Mme,Serpini1,Wnt2b,Tlr2,EGF,Arhgef2,Lmna,Sema4a,Ntrk1,Cd1d1,Tf,Brinp1,Unc13a,Sema3c,Tgfbr3,Scarb2,P2rx4,Tmem106b,Rasal1,Flt1,Itpr1,Ret,Sh3gl3,Il4r,Pak1,Itgax,Stim1,Ednra,Tlr3,Cbln1,Cx3cl1,Olfm2,Tmem30a,Clstn2,Cspg5,Ltf,Ephb1,Apob,Gdpd5,Lrrn1,Tie1,Prex1,Ntrk3,Flt3,Hnrnpk,Ptprf,Cyld,Adrb1,F11r,Ago2,Sema7a,Eef1a1,Ptk7,Lrrn3,Lrp1,Pacsin1,Suco,Thbs1,Nbl1,Cobl,Adgrb1,Grn,Gpc1,Atp1b2,Ror1,Fzd4,Picalm,Plxnb2,Lrrc4b,Fzd9,Fn1,Dscam,Rnf112,Trpc6,Crb2,Sorl1,Nipbl,Amigo2,Nog,Lrrc24,Flrt2,Dlg1,Slitrk4,Gja1,Mia3,Wnt5a,Adam12,Agt,Epha3,Acvr2a,Adam17,Sema5a,Elapor2,Lingo2,Gcnt2,Ano6,Bmper,Plxnb1,Carmil1,Negr1,Prom1,Brinp3,Nlgn1,Mff,Slitrk6,Kl,Apc,Notch2,Ntrk2,Atp8a2,Gnas,Lrp2,Ltbp3,Nell1,Erbb3,Slc39a12,Fgfr1,Adam9,Mob2,Fut9,Rcor1,Nptn,Alk,Cdkl5,Fgfr3,Itgb1,Ptprz1,Acvr1,Slitrk3,Insr,Arsb,Lrrtm2,Rgma,Grid2,Nr3c1,Rims1,Scn1b,Pias1,Ceacam1,Plxnc1,Slitrk1,P2rx7,Fndc5,P3h1,Tek,Ptprd,Rtn4,L1cam,Syt1,Dcn,Lrrtm3,Ephb2,Adgrb2,Lrrc7,Adgrl2,Amigo1,Lrp8,Tenm4,Med1,Ntn1,Vstm2a,Camk2b,Dlk1,Ephb4,Gpm6b,Lrtm2,Flrt1,Kdr,Il1rapl1,Dmd,Dcc,Kalrn,Plxna4,Met,Fgfr2,Syt2,Ecm1,Robo2,Adgrl3,Cth,Rapgef2,Erbb4,Fzd3,Adgrb3,Lrrtm4,Adgrl1,Megf8,Reln,Lrrtm1,Pik3c2a,Acvr2b,Ptbp1,Pdgfra,Vldlr,Inpp5d,Thbs2,Clasp2,Grm5,Cd276,Slitrk2,Dag1,Ncam1,Islr2,Cd36,Plxna1,Proc,Cacna2d2,Enpp2,Erap1,Nrxn1,Agrn,Ptprc,Il6st,Mag,Clasp1,Tenm3	N-glyco
fucosylated	Regulation of cell migration	Process	210	915	2.27e-30	Apoh,Acvrl1,Sema4f,Itga3,Smo,Ace,Plxnb3,Lamb1,Plxna3,Pgf,App,Igf1r,Kit,Epha2,Emc10,Eng,Hyal2,Csf1,Plxnd1,Ager,Lama5,Cd274,Vtn,Crk,Sparc,Sema6a,Lama4,Vsir,Srgap1,Egfr,Flt4,Itgb3,Cygb,Lgmn,Gpld1,Sema4d,Ror2,Ptprg,Vcl,Fgf9,Itga5,Hrg,Robo1,Pdgfrb,Csf1r,Pcsk5,Sema4g,Nrp1,Lamc2,Plxna2,Olfm1,Acvr1c,Notch1,Grin1,Itgav,Itga6,Jag1,Il12a,Efna1,Tlr2,Pdgfc,EGF,Adam15,Arhgef2,Lmna,Sema4a,Tf,Sema3c,Ptpru,Emilin1,Tgfbr3,P2rx4,Flt1,Gpnmb,Ret,Nav3,Sema4b,Acan,Pak1,Itgax,Adgra2,Ednra,Cx3cl1,Jam3,Mcam,Ntng2,Lrig2,Tie1,Prex1,Igsf10,Ntrk3,Mgat5,Elane,Ago2,Sema7a,Lama1,Lrp1,Dpp4,Thbs1,Ptprm,Nbl1,Adgrb1,Grn,Atp1b2,Syne2,Gpi,Slk,S1pr1,Plxnb2,Bst2,Stard13,Cd200r1,Itga2,Ccn3,Fn1,Sorl1,Nipbl,Nog,Flrt2,Cemip,Neo1,Adam10,Gja1,Mia3,Wnt5a,Agt,Epha3,Adam17,Sema5a,Gcnt2,Actg1,Ano6,Bmper,Sh3rf2,Plxnb1,Ntng1,Mink1,Carmil1,Postn,Prkg1,Sema3e,Mysm1,Apc,Pecam1,Tmeff2,Fgfr1,Adam9,Fut9,Glul,Icam1,Aldoa,Sun2,Itgb1,Sema3g,Ptprz1,Acvr1,Insr,Arsb,Lama3,Lama2,Ceacam1,Plxnc1,Aoc3,Sema6d,Itga4,Tek,Rtn4,Robo4,Cd63,Dcn,Synpo2,Bcas3,Ntn1,Ptprt,Camk2b,Mpzl1,Ptprj,Mmrn2,Kdr,Jam2,Thy1,Sema4c,Plxna4,Met,Ecm1,Kif2a,Cdh13,Rapgef2,Erbb4,Atp2b4,Apod,Reln,Ctnna2,Pik3c2a,Ptprk,Pdgfra,Slit2,Clasp2,Unc5d,Bcar1,Cd200,Dag1,Plxna1,Enpp2,Adgrg1,Sulf1,Ptprc,Il6st,Clasp1,Muc2	N-glyco
fucosylated	Cellular component organization or biogenesis	Process	666	4954	2.81e-30	Cntn1,Wnt3,Itgb2,Cdh4,Gabra2,Sema4f,Bcl11a,Gramd1a,Efnb2,Itga3,Tubb5,Smo,Esam,Plxnb3,Supt6h,Acp2,Flii,Lamb1,Tgfb3,Efnb3,Eif3g,Plxna3,Phb2,Tmed4,Mcoln1,Ulk2,Plod3,App,Stx1a,Nid1,Igf1r,Kit,Epha2,Slc4a1,Aplp1,Kiaa0319,Ctnnb1,Gabrb2,Prpf31,Kcnc4,Eng,P4ha1,Hyal2,Spire2,Brf1,Abca4,Ndufa2,Fhod1,Plxnd1,Ager,Atf6b,Lama5,Hspa8,Adamtsl4,Vtn,Cacnb1,Top2b,Crk,Septin4,Mmp8,Slc22a5,Gdpd2,Sema6a,Hsp90b1,Gnptab,Egfr,Snrpd3,Gabra1,Mpo,Nrcam,Itgb3,Vamp2,Ccdc103,Fbln5,Lgmn,Npc2,Sema4d,Ptch1,Lman2,Txndc15,Hexb,Emb,Cdhr1,Vcl,Ero1a,Ppif,Scara5,Clu,Dpysl2,Sorbs3,Acin1,Cma1,Mtdh,Retreg1,Lrp12,Washc5,Nptxr,Col2a1,Itga5,Alcam,Boc,Cxadr,Ahsg,Robo1,Chaf1b,Krt18,Rttn,Noct,Ache,Celsr3,Tnfrsf21,Hsp90ab1,Vapa,Ntn3,Polr2d,Cdh2,Hspa9,Npc1,Prelid3a,Pdgfrb,Csf1r,Tctn3,Slit1,Gfra1,Sema4g,Hexa,Huwe1,Cdh9,Baiap2,Eif4a3,Nptx1,Hgs,Nrp1,Unc5a,Rb1cc1,Hspd1,Sf3b1,Ptprn,Epha4,Serpine2,Tor1aip1,Lamc1,Lamc2,Ahctf1,Abl2,Plxna2,Fcgr2,Kif5c,Itga8,Yme1l1,Olfm1,Acvr1c,Tor1b,Mrrf,Col5a1,Notch1,Grin1,P2rx3,Itgav,Itga6,Slc12a6,Lrp4,Cst3,Mapre1,Ppfia2,Tspan2,Chrnb2,Efna1,Tlr2,Pdgfc,Glrb,Efna3,Arhgef2,Lmna,Sema4a,Ntrk1,Nbn,Epha7,Abca1,Tmeff1,Unc13a,Ppt1,Epha8,Sema3c,Slc9a1,Park7,Pmpcb,Emilin1,Mapre3,Tgfbr3,Sparcl1,Atp2a2,Tmem106b,Arhgef5,Nup210,Ret,Vamp1,Sema4b,Mfge8,Acan,Sh3gl3,Parva,Pak1,Tpp1,Pls3,Ophn1,Rbbp7,Dkc1,Nek3,Gpm6a,Cbln1,Eif2ak3,Ces1d,Cx3cl1,Mmp15,Vps4a,Tmem231,Cdh15,Jam3,Nectin1,Dscaml1,Tmem30a,Rasgrf1,Cspg5,Ephb1,Dhx29,Ntng2,Qsox1,Apob,Gdpd5,Galnt11,Gak,Atcay,Cdh6,Tie1,Prex1,Sv2a,Lrfn3,Ntrk3,Gabrb3,Slc12a9,Lcat,Cspg4,Sdk2,Atp2c1,Ptprf,Syne1,Fgb,Tln2,Pcm1,Cyld,Adamts2,Thsd7a,Hgsnat,Lgi2,Lum,Smg7,Ablim3,Kcna2,Coro2b,F11r,Adgrl4,Fstl4,Cdh10,Ago2,Sema7a,Adgrg6,Ptk7,Ank2,Lama1,Lrp1,Pacsin1,Mybbp1a,Thbs1,Ptprm,Nbl1,Antxr1,Cobl,Adgrb1,Grn,Scara3,Igsf21,Hook3,Tapbpl,Gpc1,Olfml2b,Phf2,Atp1b2,Smarcal1,Syne2,Abca5,Nup133,Fbln2,Grin3b,C1qa,Pkd1,Znfx1,Slk,Dclk1,Efnb1,Ugt8,S1pr1,Picalm,Kctd21,Lrfn5,Plxnb2,Rictor,Tenm2,Actbl2,Lamp2,Plppr4,Eps8,Lrrc4b,Stard13,Fzd9,Elfn1,Itga2,Erbb2,Fn1,Dscam,Rnf112,Sun1,Dsg2,Vti1b,Sema5b,Lemd2,Olfml2a,Lingo1,Nipbl,Spty2d1,Tubb2a,B3GNT2,Ecm2,Epha5,Llgl1,Sipa1l1,Nog,Eea1,Pltp,Fat4,B4gat1,Lrrc4,Flrt2,Grin2b,Rtn4r,Ncam2,Neo1,Gabrg2,Adam10,Chl1,Ptprs,Dlg1,Slitrk4,Ctnnd1,Gja1,Gas1,Mia3,Wnt5a,Shisa7,P3h4,Ddx1,Cdh24,Lrrc8c,Immt,Agt,B4galt6,Epha3,Mpz,Slit3,Rab31,Vps13a,Sema5a,Lamb2,Itgb5,Lpin1,Bsg,Mfap4,Ash2l,Tubb3,Actg1,Idua,Ano6,Ero1b,Plxnb1,Ntng1,Aplp2,Mink1,Carmil1,Postn,Thsd7b,Prkg1,Sema3e,Nlgn1,Cdh12,Cdh11,Gria2,Nectin2,Megf10,Mysm1,Plec,Ptpro,Sgcd,Map2,Vps13c,Unc5b,Itga1,Mff,Csgalnact1,Slitrk6,Rxfp1,Apc,Ttyh1,Sez6l,Tnfrsf11b,Ntrk2,Slc1a2,Atp8a2,Pecam1,Lrp2,Sgcb,Syngap1,Kcnd2,Ctnnd2,Tmeff2,Fgfr1,Arhgef10,Mob2,Tacc2,Rcor1,Ccdc88c,Slc17a7,Nptn,Sdk1,Cadm1,Scarb1,Glul,Icam1,Nck2,Cntn2,Pkd2,Jchain,Cdkl5,Lgi1,Aldoa,Notch3,Fgfr3,Cbln4,Ndufa9,Atp2b2,Tm9sf4,Cntn6,Sun2,Htra2,Itgb1,Sema3g,Trio,Actc1,Celsr2,Ptprz1,Bcan,Slitrk3,Adamtsl2,Prnp,Insr,Lrrtm2,Lama3,Ank3,Lama2,Cyfip2,Rgma,Nfasc,Kmt2e,Lrrc8a,Tmf1,Golm1,Grid2,Synpo,Nr3c1,Dst,Rims1,Scn1b,Pias1,Thsd4,Ceacam1,Slc12a5,Plxnc1,Sorbs1,Ano3,Mtr,Ttn,Pitpnm1,Slitrk1,Actb,Clip2,P2rx7,Ptpn11,Llgl2,Nsf,Cntnap1,Cds2,Cltc,Sirpa,Pex14,Sema6d,Rtn4rl1,Mtfr1l,AU040320,Sort1,Itga4,P3h1,Ptgfrn,Ptprd,Rtn4,Atp1a3,L1cam,Ecpas,Abca2,Anp32b,Syt1,Cirbp,Pcdh15,Lrrtm3,Col13a1,Cdh23,Psap,Ephb2,Adgrl2,Fus,Gaa,Stx1b,Sez6l2,Synpo2,Elapor1,Amigo1,Lrp8,Folr1,Tenm4,Megf9,Tnc,Kirrel1,Kcnc3,Bcas3,Tmem67,Ntn1,Sulf2,Mast1,Camk2b,Tmed9,Clmn,Calm1,Col14a1,Smoc1,Lyst,Grid2ip,Arhgef7,Pom121,Ttc17,Tnr,Tctn1,Tor1aip2,Cfh,Gpm6b,Cdh7,Lrtm2,Prdm8,Cntn4,Flrt1,Nrxn2,Kdr,Lrfn4,Il1rapl1,Dmd,Peak1,Satb2,Gls,Cntnap2,Thy1,Dcc,Kalrn,Sema4c,Robo3,Tenm1,Plxna4,Syn1,Yeats2,Arvcf,Pik3c3,Grin2a,Fgfr2,Cacna1a,Palld,Kif2a,Robo2,Lemd3,Spock2,Rsl1d1,Adgrl3,Cdh13,Cth,Pxdn,Rapgef2,Sgcz,Erbb4,Fzd3,Slain2,Adgrb3,Igsf9b,Lman2l,Lrrtm4,Cdh8,Mef2a,PPIA,Rtn4rl2,Heg1,Apod,Wipf3,Ctsd,Megf8,Dcaf1,Reln,Cntn5,Ctnna2,Tnik,Lrrtm1,Pik3c2a,Lifr,Ptprk,Serpinh1,Itih1,Pnpla2,Pdgfra,Vldlr,Slit2,Bscl2,Abca7,Jade1,Atp23,Clasp2,Unc5d,Nbeal2,Nup155,Grm5,Bcar1,Nrxn3,Slitrk2,Dag1,Gba1,Ncam1,Islr2,Lrrc4c,Cd36,Plxna1,Cacna2d2,Omg,Nrxn1,Sulf1,Agrn,Baiap3,Ptprc,Atg9a,Auts2,Mag,Clasp1,Tmem108,Kirrel3,Kcnma1	N-glyco
fucosylated	Regulation of response to stimulus	Process	532	3651	2.97e-30	Apoh,Wnt3,Itgb2,Acvrl1,Sema4f,Dbh,Efnb2,Itga3,Smo,Ltbp1,Ace,Tmem25,Supt6h,Axl,Sfrp4,Il17ra,Tgfb3,Plxna3,Phb2,Pgf,App,Fgfr4,Stx1a,Igf1r,Kit,Ncoa2,Trap1,Ggt1,Epha2,Stimate,Aplp1,Kiaa0319,Ctnnb1,Crlf1,Emc10,Pttg1ip,Eng,Hyal2,Spire2,Fgfrl1,Ankrd17,Csf1,Dll1,Ager,Atf6b,Hspa8,Cd274,Scube1,C1qtnf1,Top2b,Crk,Septin4,Mmp8,Atp6ap1,Cd22,Rcn3,Sema6a,Enpp3,Vsir,Egfr,Ncln,Rhbdf1,Nprl3,Flt4,Havcr2,Pomc,Itgb3,Snw1,Fbln5,Lgmn,Gpld1,Aspn,Sema4d,Ror2,Ptch1,F12,Txndc15,Cd180,Ppif,Fgf9,Clu,Sorbs3,Gfra2,Mtdh,Nptxr,Slc38a2,Col2a1,Tfrc,Snx4,Ahsg,Kng1,Hrg,Robo1,Grm2,Serping1,Tnfrsf21,Hsp90ab1,Enpp4,Cdh2,H2-K1,Pdgfrb,Csf1r,Pcsk5,Slit1,Sema4g,Gdf11,Baiap2,Eif4a3,Nptx1,Hgs,Nrp1,Fam20c,Rb1cc1,Hspd1,Slc39a10,Ctla4,Cd28,Itm2c,Epha4,Serpine2,Tnfrsf11a,Cd55,C4bpa,Gpr37l1,Avpr1b,Rgs7,Abl2,Fcgr2,Lypd6b,Itga8,Notch1,Grin1,Frzb,Itgav,Itga6,CAT,Fbn1,F2,Lrp4,Ubr1,Jag1,Tyro3,Siglec1,Sppl2a,Ggt7,Il12a,Npr1,Efna1,Tlr2,Pdgfc,EGF,Arhgef2,Lmna,Sema4a,Ntrk1,Cd1d1,Bcar3,Tf,Epha7,Cga,Abca1,Dnaja1,Unc13a,Npr2,Rragc,Epha8,Ptpn12,Sema3c,Slc9a1,Smpdl3b,Ptpru,Park7,Cd38,Lrpap1,Emilin1,Gabra4,Tgfbr3,Bmp3,Atp2a2,P2rx4,Lfng,Rita1,Rasal1,Flt1,Arhgef5,Gpnmb,Itpr1,Ret,A2m,Siglec12,Sema4b,Smg1,Il4r,Dkk3,Pak1,Hpx,Igsf1,Ophn1,Lamp1,Adgra2,Ednra,Tlr3,Sh3rf1,Cbln1,Eif2ak3,Cx3cl1,Egln1,Jam3,Bace1,Ldlr,Rasgrf1,Nt5e,Ltf,Ephb1,Mst1r,Dstyk,Avp,Lrig2,Il17rd,Gdpd5,Galnt11,Sppl2b,Grm1,Lepr,Ntrk3,Poglut1,Mgat5,Snx13,Cspg4,Elane,Cnot3,Atp2c1,Hnrnpk,Ptprf,Syne1,Fgb,Rnf126,Cyld,Adrb1,Coro2b,F11r,Fstl4,Sema7a,Tlr13,Wdr59,Ptk7,Cdkn2aip,Lrp1,Dpp4,Thbs1,Vasn,Chst11,Nbl1,Tmem106a,Fgl2,Grn,Tbr1,Tspan15,Gpc1,Wfs1,Ror1,C1qa,Rnf13,Fzd4,S1pr1,Kctd21,Lrfn5,C1qtnf2,Rictor,Gp5,Bst2,Gpr37,Eps8,Stard13,Fzd9,Itga2,Erbb2,Ccn3,Fn1,Dscam,Wwc2,Cd14,Tmem259,Otud7a,Neto1,Crb2,Lemd2,Sorl1,Myorg,Epha5,Llgl1,Tlr1,Sipa1l1,Crh,Nog,Tlr7,Grin2b,Rtn4r,Clec12a,Neo1,Adam10,Ptprs,Gpc3,Dlg1,Ctnnd1,Gja1,Gas1,Wnt5a,Shisa7,Ddx1,Slc39a14,Chrna4,Agt,Penk,Slit3,Cadm4,Pld4,Acvr2a,Adam17,Hyou1,Serpinc1,Sema5a,Elapor2,C4b,Syp,Gcnt2,Shisa6,Actg1,Nptx2,Ano6,Bmper,Sh3rf2,Plxnb1,Aplp2,Mink1,Postn,Prkg1,Sema3e,Calcrl,Nlgn1,Nectin2,Cr1l,Tnfrsf22,Jag2,Ptpro,Vps13c,Unc5b,Itga1,Asph,Mff,Kl,Apc,Sez6l,Notch2,Ntrk2,Gnas,Pecam1,Lrp2,Syngap1,Ctnnd2,Erbb3,Fgfr1,Adam9,Arhgef10,Ccdc88c,Tlr9,Nptn,Susd4,Cadm1,Icam1,Nck2,Cntn2,Alk,Pkd2,Tspan6,Fgfr3,Cntn6,Htra2,Itgb1,Sema3g,Cd59b,Acvr1,Adamtsl2,Prnp,Insr,Cyfip2,Psd3,Cd109,Crhr1,Rgma,Grid2,Asah2,Apcdd1,Nr3c1,Rims1,Tut4,Cnot1,Ceacam1,Sorbs1,P2rx7,Ptpn11,Rhbdf2,Llgl2,Aoc3,Sirpa,Sema6d,Rtn4rl1,Ece1,Nos1,Mog,Cd47,Tek,Ptprd,Rtn4,L1cam,Cd63,Dcn,Icoslg,Psap,Grik2,Enpp1,Ephb2,Fus,Stx1b,Itgal,Sez6l2,Usp47,Lrp8,Folr1,Med1,Tmem67,Sipa1l2,Sulf2,Ptprt,Camk2b,Dlk1,Ralgapa2,Calm1,Col14a1,Oxr1,Prag1,Tnfrsf19,Ptprj,Tnr,Tctn1,Mmrn2,Cfh,Cacna1d,Ace2,Pla2r1,Mid2,Kdr,Dmd,Fstl1,Thy1,Adcy5,Dcc,Kalrn,Sema4c,Tenm1,Xiap,Plxna4,Nrros,Met,Grin2a,Klkb1,Fgfr2,Grm4,Ecm1,Ptpn2,Robo2,Scn5a,Lemd3,Rsl1d1,Cdh13,Cth,Rapgef2,Pld3,Erbb4,Tril,Igsf9b,Mef2a,Atp2b4,Heg1,Apod,Megf8,Reln,Pde8b,Ctnna2,Tnik,Ednrb,Acvr2b,Ptbp1,Nlrx1,Pdgfra,Fndc4,Slit2,Bscl2,Inpp5d,Abca7,Coch,Jade1,Clasp2,Os9,Grm5,Cd276,Bcar1,Pglyrp2,Cd200,Dag1,Gba1,Ncam1,Glg1,Cd36,Proc,Shisa9,Omg,Nrxn1,H2-D1,Adgrg1,Sulf1,Agrn,Tnfsf12,Baiap3,Ptprc,Cacng8,Il6st,Auts2,Clasp1,Tmem108,Erbin,Lmbrd1	N-glyco
fucosylated	Regulation of anatomical structure morphogenesis	Process	233	1090	5.51e-30	Apoh,Wnt3,Itgb2,Cdh4,Acvrl1,Sema4f,Bcl11a,Efnb2,Smo,Plxnb3,Efnb3,Plxna3,Phb2,Pgf,Ulk2,Fgfr4,Kit,Epha2,Wnt10a,Kiaa0319,Ctnnb1,Emc10,Eng,Csf1,Dll1,Plxnd1,Celsr1,Crk,Sparc,Sema6a,Flt4,Itgb3,Fbln5,Aspn,Sema4d,Ror2,Hexb,Dpysl2,Cma1,Mtdh,Itga5,Meltf,Hrg,Robo1,Ache,Celsr3,Cdh2,Csf1r,Slit1,Sema4g,Itgb8,Baiap2,Hgs,Nrp1,Epha4,Abl2,Plxna2,Olfm1,Col5a1,Notch1,Grin1,F2,Lrp4,Jag1,Cst3,Il12a,Ppfia2,Wnt2b,Chrnb2,Efna1,Efna3,Sema4a,Ntrk1,Tf,Epha7,Unc13a,Sema3c,Emilin1,Tgfbr3,Lfng,Rasal1,Flt1,Itpr1,Ret,Sema4b,Il4r,Parva,Pak1,Itgax,Stim1,Adgra2,Ednra,Tlr3,Cx3cl1,Egln1,Cspg5,Ntng2,Tie1,Prex1,Ntrk3,Poglut1,Hnrnpk,Ptprf,Syne1,F11r,Fstl4,Ago2,Sema7a,Ptk7,Lrp1,Thbs1,Ptprm,Adgrb1,Stab1,Grn,Tbr1,Cpe,Fzd4,Picalm,Plxnb2,Ust,Eps8,Stard13,Fn1,Dscam,Trpc6,Crb2,Sipa1l1,Nog,Rtn4r,Adam10,Ptprs,Gpc3,Dlg1,Gja1,Wnt5a,Adam12,Agt,Sema5a,Bmper,Plxnb1,Ntng1,Carmil1,Postn,Sema3e,Nlgn1,Map2,Mff,Apc,Tnfrsf11b,Ntrk2,Syngap1,Slc39a12,Fgfr1,Adam9,Glul,Icam1,Cntn2,Cdkl5,Aldoa,Itgb1,Sema3g,Ptprz1,Acvr1,Rgma,Cemip2,Apcdd1,Rims1,Ceacam1,Itga7,Plxnc1,Slitrk1,Tanc2,Sema6d,Sars,Tek,Ptprd,Rtn4,L1cam,Syt1,Dcn,Ephb2,Adgrb2,Amigo1,Lrp8,Tenm4,Med1,Ntn1,Sulf2,Camk2b,Prag1,Ephb4,Tnr,Mmrn2,Kdr,Il1rapl1,Thy1,Kalrn,Sema4c,Plxna4,Met,Fgfr2,Cacna1a,Syt2,Ecm1,Robo2,Rapgef2,Fzd3,Adgrb3,Atp2b4,Wipf3,Megf8,Reln,Tnik,Pik3c2a,Pdgfra,Slit2,Coch,Thbs2,Clasp2,Bcar1,Dag1,Islr2,Lrrc4c,Cd36,Plxna1,Enpp2,Omg,Erap1,Sulf1,Agrn,Mag,Clasp1	N-glyco
fucosylated	Positive regulation of nervous system development	Process	170	651	1.02e-29	Cntn1,Wnt3,Cdh4,Bcl11a,Itga3,Smo,Ace,Plxnb3,Brinp2,Plxna3,App,Igf1r,Kit,Tpbg,Ctnnb1,Neu1,Csf1,Plxnd1,Sema6a,Snw1,Sema4d,Ror2,Washc5,Robo1,Ache,Baiap2,Nrp1,Epha4,Serpine2,Gpr37l1,Abl2,Plxna2,Notch1,Grin1,Itga6,Mme,Serpini1,Tlr2,EGF,Arhgef2,Sema4a,Ntrk1,Brinp1,Unc13a,Scarb2,P2rx4,Tmem106b,Rasal1,Itpr1,Ret,Sh3gl3,Pak1,Itgax,Cbln1,Cx3cl1,Tmem30a,Clstn2,Ephb1,Gdpd5,Lrrn1,Ntrk3,Hnrnpk,Ptprf,Sema7a,Eef1a1,Ptk7,Lrrn3,Lrp1,Pacsin1,Nbl1,Cobl,Adgrb1,Grn,Atp1b2,Ror1,Fzd4,Picalm,Plxnb2,Lrrc4b,Fn1,Dscam,Rnf112,Trpc6,Nipbl,Amigo2,Nog,Lrrc24,Flrt2,Slitrk4,Wnt5a,Agt,Epha3,Adam17,Sema5a,Lingo2,Plxnb1,Negr1,Brinp3,Nlgn1,Slitrk6,Ntrk2,Atp8a2,Lrp2,Fgfr1,Mob2,Fut9,Nptn,Alk,Cdkl5,Itgb1,Ptprz1,Slitrk3,Arsb,Lrrtm2,Rgma,Grid2,Nr3c1,Rims1,Scn1b,Plxnc1,Slitrk1,P3h1,Ptprd,Rtn4,L1cam,Syt1,Lrrtm3,Ephb2,Adgrb2,Lrrc7,Adgrl2,Amigo1,Lrp8,Tenm4,Ntn1,Camk2b,Lrtm2,Flrt1,Kdr,Il1rapl1,Dmd,Dcc,Kalrn,Plxna4,Met,Syt2,Robo2,Adgrl3,Rapgef2,Fzd3,Adgrb3,Lrrtm4,Adgrl1,Megf8,Reln,Lrrtm1,Ptbp1,Vldlr,Thbs2,Grm5,Slitrk2,Dag1,Islr2,Plxna1,Enpp2,Nrxn1,Agrn,Il6st,Mag,Tenm3	N-glyco
fucosylated	Transport	Process	500	3382	2.23e-29	Apoh,Nalcn,Itgb2,Trappc10,Gabra2,Gramd1a,Ace,Supt6h,Axl,Grin2d,Disp1,Grik5,Cux1,Phb2,Tmed4,Mcoln1,App,Slc1a3,Stx1a,Igf1r,Atp4a,Kit,Ergic3,Ctns,Slc4a1,Aplp1,Ctnnb1,Clcn2,M6pr,Gabrb2,Pttg1ip,Syn2,Kcnc4,Eng,Hyal2,Spire2,Abca4,Mertk,Rbsn,Dll1,Fhod1,Ager,Hspa8,Cd274,Vtn,Cacnb1,Slc22a5,Atp6ap1,Icam5,Rcn3,Lrp11,Hsp90b1,Gnptab,Gabra1,Abca8b,Itgb3,P2rx1,Cygb,Vamp2,Ccdc103,Sel1l,Fbln5,Npc2,Hhipl1,Gpld1,Sfxn1,Lman2,Scamp1,Emb,Ptprg,Ero1a,Ppif,Fgf9,Cacna2d3,Scara5,Clu,Chrna2,Dpysl2,Lrp10,Lrp12,Washc5,Slc38a2,Slc52a2,Meltf,Tfrc,Fyttd1,Snx4,Cxadr,Hrg,Vps26c,Slc15a2,Slc4a8,Krt18,Grm2,Ache,Igf2r,Tbc1d5,Vapa,Prss30,Polr2d,Sil1,Hspa9,Npc1,Prelid3a,Napg,Pcsk5,Slc1a1,Slit1,Aspscr1,Chm,Eif4a3,Nptx1,Hgs,Nrp1,Gria4,Rftn2,Hspd1,Slc39a10,Ptprn,Serpine2,Agap1,Ahctf1,Tmem63a,Atp1b1,Abl2,Pacc1,Fcgr2,Mrc1,Kif5c,Grin1,Scn2a,P2rx3,Itgav,Slc12a6,Lrp4,Tyro3,Siglec1,Slc23a2,Nbea,Ppfia2,Slc6a17,Chrnb2,Tlr2,Mcub,Glrb,Lmna,Cga,Abca1,Dnaja1,Unc13a,Cachd1,Slc6a9,Ppt1,Slc9a1,Grik3,Park7,Pmpcb,Gabrd,Gabrg1,Gabra4,Gabrb1,Slc15a4,Scarb2,Atp2a2,P2rx4,Tmem106b,Rita1,Pcyox1,Nup210,Itpr1,Slco1c1,Vamp1,Slc17a6,Mfge8,Sh3gl3,Copb1,Pak1,Hpx,Stim1,Heph,Ophn1,Slc6a8,Lamp1,Gpm6a,Ednra,Cbln1,Eif2ak3,Ces1d,Vps4a,Nectin1,Olfm2,Slc44a2,Ldlr,Tmem30a,Atp1b3,Ltf,Lgals3bp,Apob,Gak,Trpm8,Lepr,Cacna1b,Ttyh3,Ltbp4,Sv2a,Gabrb3,Slc12a9,Lcat,Copg2,Snx13,Sidt1,Elane,Atp2c1,Relch,Syne1,Rnf126,Atp1a1,Pcm1,Atp6v0a2,Hgsnat,Kcna2,Sorcs2,F11r,Slc22a23,Colec12,Fras1,Zdhhc17,Ank2,Lrp1,Grid1,Atp6v0e2,Pacsin1,Gria1,Thbs1,Abca3,Asic4,Slc36a2,Antxr1,Tmem106a,Adgrb1,Stab1,Grn,Sgsm1,Hook3,Tmc7,Atp1b2,Syne2,Abca5,Nup133,Cpe,Grin3b,Hspa13,Kcne2,Pkd1,Cacna2d1,Nacad,Itpr2,Fzd4,Apba3,Picalm,Ywhag,Scn3b,Atp13a3,Lamp2,Chrnb3,Fzd9,Lrp1b,Clca3a1,Sun1,Cd14,Gpr107,Vti1b,Trpc6,Rab11fip1,Rab11fip5,Slc4a7,Sorl1,Mtmr9,Llgl1,Vps53,Eea1,Pltp,Grin2b,Scn4b,Gabra3,Gabra5,Gabrg2,Adam10,Ptprn2,Ceacam2,Tmprss5,Gja1,Slc39a6,Mia3,Astn2,Slc20a2,Lrrc8c,Slc39a14,Chrna4,Agt,Npr3,Pld4,Pik3r4,Gabrg3,Rab31,Hyou1,Vps13a,Rabgap1,Serpinc1,Syp,Atp6v1g2,Rtbdn,Actg1,Ano6,Ca12,Grik1,Slc9a7,Sorcs1,Carmil1,Mppe1,Calcrl,Nlgn1,Ttr,Gria2,Megf10,Rabep1,Gria3,Scn1a,Vps13c,Asph,Mff,Slc24a4,Ttyh1,Ntrk2,Slc1a2,Atp8a2,Pecam1,Lrp2,Kcnd2,Dennd4c,Ap3b2,Scn8a,Slc39a12,Tacc2,Ccdc88c,Slc17a7,Scarb1,Cntn2,Pkd2,Cbln4,Atp2b2,Tm9sf4,Sun2,Itgb1,Tmem87a,Celsr2,Insr,Cp,Klhl3,Piezo1,Ank3,Kxd1,Crhr1,Lrrc8a,Tmf1,Grid2,Pgap1,Dst,Rims1,Slc26a6,Scn1b,Ceacam1,Slc12a5,Cnnm2,Tjp2,Ano3,Pitpnm1,Scn9a,Scn3a,Tanc2,Mrc2,Actb,P2rx7,Reps2,Kcnk3,Rhbdf2,Llgl2,Nsf,Cltc,Ca4,Sirpa,Pex14,AU040320,Sort1,Itga4,Glra1,Slc4a10,Vdac1,Cd47,Atp1a3,Slc44a1,Abca2,Cd63,Syt1,Cdh23,Psap,Grik2,Enpp1,Plch2,Rsc1a1,Lrrc7,Stx1b,Itgal,Grin2c,Lrp8,Folr1,Med1,Kcnc3,Ntn1,Slc2a13,Camk2b,Tmed9,Clmn,Slc24a3,Tmem87b,Lyst,Pom121,Ildr2,Lrrc55,Gpm6b,Cacna1d,Ace2,Mfsd4a,Pla2r1,Ly75,Lrrc8b,Cacna1c,Afm,Nrxn2,Osbpl3,Atp6v1a,Grik4,Kalrn,Syn1,Pik3c3,Grin2a,Fgfr2,Cacna1a,Syt2,Scn5a,Erbb4,Lman2l,Copa,Atp2b4,Apod,Tmem63c,Wipf3,Ergic2,Cnnm4,Slc4a4,Sv2c,Tbc1d4,Cacna1h,Ednrb,Tusc3,Pik3c2a,Acvr2b,Gabra6,Panx1,Sv2b,Vldlr,Kcne5,Hdlbp,Abca7,Clasp2,Nup155,Os9,Prg4,Nrxn3,Slc3a2,Cd36,Slc29a1,Cacna2d2,Enpp2,Ergic1,Pear1,Grm7,Nrxn1,Vdac3,Baiap3,Ptprc,Atp13a4,Cacng8,Atg9a,Clasp1,Tmem108,Kcnma1,Erbin,Dop1a,Lmbrd1	N-glyco
fucosylated	Homophilic cell adhesion via plasma membrane adhesion molecules	Process	68	99	2.28e-29	Cdh4,Esam,Plxnb3,Celsr1,Nrcam,Emb,Cdhr1,Nectin3,Robo1,Celsr3,Cdh2,Cdh9,Ret,Cdh15,Nectin1,Dscaml1,Clstn2,Cdh6,Sdk2,Ptprf,Pcdha12,Cdh10,Pcdh8,Ptprm,Igsf21,Plxnb2,Cdh20,Pcdhb14,Pcdhb8,Pcdh20,Dscam,Dsg2,Pcdhb6,Amigo2,Fat4,Cdh24,Cdh22,Fat2,Bsg,Hmcn1,Cdh12,Cdh11,Nectin2,Dchs1,Pecam1,Fat3,Nptn,Sdk1,Cadm1,Cntn6,Celsr2,Cdhr3,L1cam,Pcdh15,Cdh23,Amigo1,Ptprt,Cadm3,Cdh7,Palld,Robo2,Cdh13,Pcdh19,Igsf9b,Cdh8,Cntn5,Tenm3,Kirrel3	N-glyco
fucosylated	Positive regulation of cellular process	Process	707	5407	2.28e-29	Apoh,Cntn1,Wnt3,Itgb2,Cdh4,Acvrl1,Sema4f,Bcl11a,Efnb2,Itga3,Smo,Folh1,Ace,Plxnb3,Supt6h,Axl,Grin2d,Sfrp4,Lamb1,Grik5,Ncstn,Tgfb3,Efnb3,Brinp2,Plxna3,Phb2,Pgf,Ulk2,App,Fgfr4,Slc1a3,Stx1a,Nid1,Igf1r,Kit,Ncoa2,Tpbg,Epha2,Stimate,Slc4a1,Kiaa0319,Ctnnb1,Neu1,Crlf1,Emc10,Pttg1ip,Eng,Hyal2,Spire2,Brf1,Adam19,Atraid,Cacybp,Ankrd17,Mertk,Csf1,Dll1,Fhod1,Plxnd1,Cd83,Ager,Atf6b,Hspa8,Adamtsl4,Cd274,Scube1,Vtn,C1qtnf1,Top2b,Crk,Septin4,Sparc,Mmp8,Atp6ap1,Gdpd2,Rcn3,Sema6a,Arid5b,Vsir,Egfr,Pofut2,Flt4,Havcr2,Tns3,Fam20a,Pomc,Itgb3,P2rx1,Vamp2,Snw1,Fbln5,Lgmn,Gpld1,Sema4d,Ror2,Ptch1,Lman2,F12,Txndc15,Cd180,Hexb,Glud1,Ppif,Eaf1,Dcp1a,Fgf9,Extl3,Clu,Dpysl2,Sorbs3,Gfra2,Obi1,Osmr,Acin1,Agxt2,Mtdh,Washc5,Slc38a2,Itga5,Boc,Meltf,Tfrc,Snx4,Cxadr,Ahsg,Hrg,Robo1,Ifnar1,Slc4a8,Noct,Gzma,Ache,Igf2r,Tbc1d5,Hsp90ab1,Polr2d,Cdh2,H2-K1,Gabbr1,Pdgfrb,Csf1r,Pcsk5,Tctn3,Gfra1,Aspscr1,Sema4g,Huwe1,Gdf11,Baiap2,Eif4a3,Hgs,Nrp1,Fam20c,Gria4,Rb1cc1,Hspd1,Slc39a10,Ctla4,Cd28,Ptprn,Itm2c,Epha4,Serpine2,Tnfrsf11a,Gpr37l1,Avpr1b,Lamc2,Rgs7,Dcaf6,Atp1b1,Abl2,Plxna2,Fcgr2,Itga8,Olfm1,Acvr1c,Notch1,Grin1,Frzb,Itgav,Itga6,CAT,Fbn1,F2,Lrp4,Jag1,Tyro3,Siglec1,Prom2,Cst3,Mapre1,Il12a,Mme,Serpini1,Npr1,Chrnb2,Efna1,Vcam1,Tlr2,Pdgfc,EGF,Aimp1,Efna3,Arhgef2,Lmna,Sema4a,Ntrk1,Cd1d1,Bcar3,Tf,Nbn,Epha7,Abca1,Brinp1,Dnaja1,Unc13a,Npr2,Tnfrsf8,Rragc,Ppt1,Epha8,Sema3c,Slc9a1,Ptpru,Park7,Cd38,Emilin1,Mapre3,Tgfbr3,Znf326,Bmp3,Scarb2,P2rx4,Lfng,Tmem106b,Rasal1,Flt1,Arhgef5,Gpnmb,Itpr1,Ret,Slco1c1,St8sia1,Nav3,Sema4b,Mfge8,Sh3gl3,Il4r,Pak1,Itgax,Hpx,Stim1,Dkc1,Lamp1,Erlin2,Adgra2,Gpm6a,Ednra,Tlr3,Sh3rf1,Cbln1,Eif2ak3,Cx3cl1,Vps4a,Egln1,Bace1,Mcam,Olfm2,Ldlr,Tmem30a,Rasgrf1,Atp1b3,Clstn2,Cspg5,Ltf,Ephb1,Mst1r,Dhx29,Pomt2,Dstyk,Avp,Lrig2,Apob,Gdpd5,Gak,Lrrn1,Tie1,Prex1,Grm1,Lepr,Cacna1b,Ntrk3,Poglut1,Mgat5,Cspg4,Elane,Flt3,Atp2c1,Hnrnpk,Ptprf,Syne1,Fgb,Pcm1,Cyld,Adrb1,Lum,Ablim3,F11r,Ago2,Sema7a,Eef1a1,Parm1,Colec12,Wdr59,Ptk7,Cdkn2aip,Ank2,Lrrn3,Lrp1,Dpp4,Pacsin1,Gria1,Suco,Mybbp1a,Bicral,Thbs1,Nbl1,Slc36a2,Antxr1,Cobl,Tmem106a,Iqce,Adgrb1,Eef2,Grn,Sgsm1,Tbr1,Gpc1,Phf2,Atp1b2,Syne2,Colgalt1,Cdc16,Wfs1,Ror1,Fbln2,C1qa,Kcne2,Pkd1,Rnf13,Gpi,Cacna2d1,Fzd4,Hrh3,Slk,Efnb1,S1pr1,Picalm,C1qtnf2,Plxnb2,Rictor,Tenm2,Col26a1,Gpr37,Eps8,Lrrc4b,Fzd9,Itga2,Erbb2,Ccn3,Rbm15,Fn1,Dscam,Rnf112,Cd14,Tmem259,Neto1,Trpc6,Crb2,Hnrnpll,Sorl1,Myorg,Nipbl,Mbtps2,Mtmr9,Amigo2,Ecm2,Epha5,Tlr1,Crh,Nog,Tlr7,Lrrc24,Flrt2,Grin2b,Tp53bp2,Rtn4r,Cemip,Spinkl,Neo1,Adam10,Gpc3,Dlg1,Tnrc6b,Slitrk4,Ctnnd1,Gja1,Gas1,Mia3,Wnt5a,Shisa7,Ddx1,Slc39a14,Chrna4,Agt,Epha3,Acvr2a,Pik3r4,Adam17,Rab31,Sema5a,Elapor2,Wiz,Lingo2,Lpin1,Rai1,Gcnt2,Ash2l,Actg1,Ano6,Bmper,Sh3rf2,Plxnb1,Grik1,Foxk1,Mink1,Carmil1,Postn,Prkg1,Sema3e,Negr1,Prom1,Calcrl,Brinp3,Hp,Nlgn1,Gria2,Nectin2,Tnfrsf22,Megf10,Jag2,Mysm1,Map2,Unc5b,Itga1,Asph,Mff,Slitrk6,Kl,Apc,Notch2,Ntrk2,Slc1a2,Atp8a2,Gnas,Pecam1,Lrp2,Ltbp3,Nell1,Erbb3,Fgfr1,Adam9,Arhgef10,Mob2,Fut9,Rcor1,Tlr9,Nptn,Cadm1,Scarb1,Glul,Icam1,Nck2,Cntn2,Alk,Pkd2,Cdkl5,Guf1,Lgi1,Aldoa,Gda,Notch3,Fgfr3,Tm9sf4,Cntn6,Sun2,Htra2,Itgb1,Sema3g,Cd59b,Ptprz1,Acvr1,Slitrk3,Prnp,Insr,Arsb,Lrrtm2,Piezo1,Ank3,Lama2,Cyfip2,Septin9,Crhr1,Rgma,Kmt2e,Tmf1,Grid2,B3gat3,Klf12,Synpo,Nr3c1,Rims1,Scap,Slc26a6,Cnot1,Scn1b,Pias1,Ceacam1,Plxnc1,Sorbs1,Ttn,Slitrk1,P2rx7,Ptpn11,Nsf,Aoc3,Sirpa,Sema6d,Ece1,Nos1,Fndc5,Sort1,Itga4,P3h1,Fap,Cd47,Tek,Ptprd,Rtn4,L1cam,Abca2,Anp32b,Cntfr,Cd63,Syt1,Dcn,Cirbp,Icoslg,Lrrtm3,Psap,Grik2,Ephb2,Adgrb2,Lrrc7,Adgrl2,Fus,Stx1b,Itgal,Synpo2,Grin2c,Elapor1,Usp47,Amigo1,Lrp8,Tenm4,Tnc,Med1,Kirrel1,Bcas3,Tmem67,Ntn1,Sulf2,Vstm2a,Camk2b,Dlk1,Tmed9,Calm1,Smoc1,Prag1,Lyst,Arhgef7,Ephb4,Tnfrsf19,Mpzl1,Ptprj,Lrrc55,Tnks1bp1,Tnr,Znf281,Cacna1d,Ace2,Pla2r1,Dpp10,Lrtm2,Cacna1c,Mid2,Flrt1,Kdr,Adgrf5,Il1rapl1,Dmd,Jam2,Satb2,Hoxa3,Thy1,Dcc,Kalrn,Sema4c,Tenm1,Xiap,Plxna4,Met,Grin2a,Glyr1,Fgfr2,Syt2,Palld,Grm4,Ecm1,Ptpn2,Robo2,Scn5a,Spock2,Dpp6,Adgrl3,Cdh13,Cth,Rapgef2,Erbb4,Plrg1,Fzd3,Slain2,Adgrb3,Igsf9b,Lrrtm4,Mef2a,PPIA,Adgrl1,Atp2b4,Wipf3,Ctsd,Slc4a4,Megf8,Plekha2,Reln,Tnik,Lrrtm1,Cacna1h,Ednrb,Pik3c2a,Acvr2b,Lifr,Ptbp1,Panx1,Pnpla2,Pdgfra,Vldlr,Pfkfb2,Slit2,Kcne5,Inpp5d,Abca7,Jade1,Thbs2,Clasp2,Grm5,Cd276,Bcar1,Erlin1,Slitrk2,Dag1,Gba1,Ncam1,Islr2,Nell2,Cd36,Plxna1,Proc,Enpp2,Nrxn1,H2-D1,Glmp,Adgrg1,Sulf1,Agrn,Tnfsf12,Baiap3,Ptprc,Cacng8,Il6st,Auts2,Mag,Clasp1,Tmem108,Tenm3,Kcnma1,Muc2	N-glyco
fucosylated	Modulation of chemical synaptic transmission	Process	149	521	2.28e-29	Tmem25,Grin2d,Grik5,Ncstn,Efnb3,Grm3,App,Slc1a3,Stx1a,Kit,Kcnc4,Ager,Egfr,P2rx1,Vamp2,Lgmn,Ror2,Nptxr,Slc4a8,Grm2,Cdh2,Gabbr1,Baiap2,Eif4a3,Nptx1,Gria4,Epha4,Serpine2,Fcgr2,Grin1,P2rx3,Bche,Mme,Ppfia2,Chrnb2,Gucy1b1,Ntrk1,Calb1,Unc13a,Grik3,Cd38,Atp2a2,Vamp1,Pak1,Ophn1,Plat,Cbln1,Egln1,Bace1,Rasgrf1,Clstn2,Cspg5,Ephb1,Ntng2,Grm1,Cacna1b,Hnrnpk,Syne1,Adrb1,Sorcs2,Grid1,Gria1,Pcdh8,Adgrb1,Lrfn2,Grin3b,Ywhag,Chrnb3,Neto1,Sipa1l1,Crh,Lrrc4,Grin2b,Ptprs,Shisa7,Chrna4,Agt,Syp,Shisa6,Nptx2,Grik1,Ntng1,Nlgn1,Cdh11,Gria2,Gria3,Sorcs3,Ntrk2,Syngap1,Ctnnd2,Nptn,Glul,Cntn2,Lgi1,Atp2b2,Itgb1,Prnp,Lrrtm2,Lama2,Crhr1,Grid2,Synpo,Nr3c1,Rims1,Fbxl20,Nos1,Slc4a10,Ptprd,L1cam,Syt1,Grik2,Ephb2,Stx1b,Grin2c,Lrp8,Kcnc3,Camk2b,Calm1,Grid2ip,Tnr,Cacna1d,Kdr,Grik4,Dcc,Grm8,Syn1,Met,Grin2a,Cacna1a,Syt2,Cntnap4,Grm4,Rapgef2,Erbb4,Igsf9b,Reln,Lrrtm1,Bscl2,Grm5,Nrxn3,Ncam1,Grm6,Lrrc4c,Cacna2d2,Shisa9,Grm7,Nrxn1,Baiap3,Tmem108	N-glyco
fucosylated	Regulation of cell motility	Process	214	963	2.34e-29	Apoh,Acvrl1,Sema4f,Itga3,Smo,Ace,Plxnb3,Lamb1,Plxna3,Pgf,App,Igf1r,Kit,Epha2,Emc10,Eng,Hyal2,Csf1,Plxnd1,Ager,Lama5,Cd274,Vtn,Crk,Sparc,Sema6a,Lama4,Vsir,Srgap1,Egfr,Flt4,Itgb3,Cygb,Lgmn,Gpld1,Sema4d,Ror2,Ptprg,Vcl,Fgf9,Itga5,Hrg,Robo1,Pdgfrb,Csf1r,Pcsk5,Sema4g,Nrp1,Lamc2,Plxna2,Olfm1,Acvr1c,Notch1,Grin1,Itgav,Itga6,Jag1,Il12a,Efna1,Tlr2,Pdgfc,EGF,Adam15,Arhgef2,Lmna,Sema4a,Tf,Sema3c,Ptpru,Emilin1,Tgfbr3,P2rx4,Flt1,Gpnmb,Ret,Nav3,Sema4b,Acan,Pak1,Itgax,Adgra2,Ednra,Cx3cl1,Jam3,Mcam,Ntng2,Lrig2,Tie1,Prex1,Igsf10,Ntrk3,Mgat5,Elane,Igsf8,Ago2,Sema7a,Lama1,Lrp1,Dpp4,Thbs1,Ptprm,Nbl1,Adgrb1,Grn,Atp1b2,Syne2,Gpi,Slk,S1pr1,Plxnb2,Bst2,Stard13,Cd200r1,Itga2,Ccn3,Fn1,Sorl1,Nipbl,Nog,Flrt2,Cemip,Spinkl,Neo1,Adam10,Gja1,Mia3,Wnt5a,Agt,Epha3,Cadm4,Adam17,Sema5a,Gcnt2,Actg1,Ano6,Bmper,Sh3rf2,Plxnb1,Ntng1,Mink1,Carmil1,Postn,Prkg1,Sema3e,Mysm1,Apc,Pecam1,Tmeff2,Fgfr1,Adam9,Fut9,Glul,Icam1,Aldoa,Sun2,Itgb1,Sema3g,Ptprz1,Acvr1,Insr,Arsb,Lama3,Lama2,Ceacam1,Plxnc1,Aoc3,Sema6d,Itga4,Tek,Rtn4,Robo4,Cd63,Dcn,Synpo2,Bcas3,Ntn1,Ptprt,Camk2b,Prag1,Mpzl1,Ptprj,Mmrn2,Kdr,Jam2,Thy1,Sema4c,Plxna4,Met,Ecm1,Kif2a,Cdh13,Rapgef2,Erbb4,Atp2b4,Apod,Reln,Ctnna2,Pik3c2a,Ptprk,Pdgfra,Slit2,Clasp2,Unc5d,Bcar1,Cd200,Dag1,Plxna1,Enpp2,Adgrg1,Sulf1,Ptprc,Il6st,Clasp1,Muc2	N-glyco
fucosylated	Negative regulation of biological process	Process	676	5108	4.86e-29	Apoh,Wnt3,Acvrl1,Sema4f,Bcl11a,Efnb2,Snd1,Itga3,Smo,Ltbp1,Ace,Plxnb3,Tmem25,Supt6h,Axl,Sfrp4,Lamb1,Tgfb3,Efnb3,Cux1,Brinp2,Plxna3,Phb2,Mcoln1,Ulk2,App,Fgfr4,Igf1r,Kit,Ncoa2,Ctns,Trap1,Ctsb,Epha2,Itih3,Itih4,Slc4a1,Aplp1,Kiaa0319,Ctnnb1,Gabrb2,Crlf1,Pttg1ip,Kcnc4,Eng,Hyal2,Fgfrl1,Atraid,Cacybp,Ankrd17,Mertk,Csf1,Dll1,Ptgds,Plxnd1,Cd83,Ager,Atf6b,Hspa8,Cd274,Vtn,C1qtnf1,Top2b,Crk,Sparc,Mmp8,Cd22,Pdk4,Sema6a,Lama4,Arid5b,Enpp3,Hsp90b1,Vsir,Srgap1,Egfr,Rhbdf1,Nprl3,Flt4,Havcr2,Pomc,Itgb3,Cygb,Snw1,Serpina3n,Fbln5,Lgmn,Ylpm1,Gng4,Gpld1,Aspn,Sema4d,Ror2,Ptch1,Ctsl,F12,Ptprg,Ero1a,Ppif,Dcp1a,Fgf9,Clu,Sorbs3,Gfra2,Itm2b,Acin1,Mtdh,Retreg1,Col2a1,Itga5,Meltf,Tfrc,Cxadr,Ahsg,Kng1,Hrg,Robo1,Krt18,Noct,Gzma,P3h3,Serping1,Tnfrsf21,Hsp90ab1,Vapa,Tmem178a,Polr2d,Cdh2,H2-K1,Hspa9,Npc1,Gabbr1,Pdgfrb,Csf1r,Tmem132a,Tll2,Slit1,Sema4g,Itgb8,Gdf11,Eif4a3,Itih5,Hgs,Nrp1,Rb1cc1,Hspd1,Slc39a10,Ctla4,Cd28,Itm2c,Epha4,Serpine2,F13b,Cd55,Gpr37l1,Rgs7,Abl2,Plxna2,Fcgr2,Yme1l1,Olfm1,Acvr1c,Col5a1,Notch1,Grin1,Frzb,Itgav,Itga6,CAT,Fbn1,F2,Lrp4,Ubr1,Jag1,Tyro3,Prom2,Cst3,Mapre1,Ggt7,Procr,Il12a,Bche,Serpini1,Npr1,Chrnb2,Efna1,Tlr2,EGF,Aimp1,Efna3,Adam15,Arhgef2,Lmna,Sema4a,Ntrk1,Nbn,Epha7,Cga,Brinp1,Dnaja1,Npr2,Ppt1,Sema3c,Slc9a1,Grik3,Smpdl3b,Ptpru,Park7,Cd38,Lrpap1,Emilin1,Tgfbr3,Atp2a2,P2rx4,Lfng,Rita1,Rasal1,Flt1,Gpnmb,Itpr1,A2m,Mug1,Pzp,Siglec12,Nav3,Sema4b,Acan,Sh3gl3,Smg1,Il4r,Dkk3,Pak1,Sergef,Igsf1,Ophn1,Gla,Rbbp7,Dkc1,Erlin2,Adgra2,Plat,Asah1,Ednra,Sh3rf1,N4bp1,Cbln1,Eif2ak3,Ces1d,Cx3cl1,Vps4a,Aars1,Egln1,Jam3,Bace1,Dscaml1,Ldlr,Nt5e,Ltf,Ephb1,Ip6k1,Dstyk,Avp,Qsox1,Lrig2,Il17rd,Gdpd5,Gak,Atcay,Lnpep,Tie1,Lepr,Ntrk3,Gabrb3,Mgat5,Snx13,Cspg4,Elane,Flt3,Cnot3,Edc4,Hnrnpk,Ptprf,Kirrel2,Syne1,Fgb,Rnf126,Atp1a1,Pcm1,Cyld,Dcbld2,Pbxip1,Adrb1,Smg7,Serpina3g,Coro2b,Sorcs2,F11r,Fstl4,Serpina3k,Ago2,Sema7a,Eef1a1,Cdkn2aip,Lrp1,Dpp4,Pacsin1,Gria1,Mybbp1a,Thbs1,Vasn,Chst11,Ptprm,Nbl1,Antxr1,Adgrb1,Fgl2,Stab1,Grn,Tbr1,Hook3,Tspan15,Tapbpl,Gpc1,Phf2,Atp1b2,Smarcal1,Abca5,Wfs1,Cpe,Kcne2,Pkd1,Gpi,Znfx1,Itpr2,Fzd4,Hrh3,Dclk1,S1pr1,Picalm,Kctd21,Lrfn5,Plxnb2,Gp5,Bst2,Tenm2,Gpr37,Lamp2,Eps8,Stard13,Fzd9,Cd200r1,Elfn1,Erbb2,Hepacam,Ccn3,Rbm15,Fn1,Dscam,Wwc2,Rnf112,Tmem259,Otud7a,Trpc6,Crb2,Rab11fip1,Lemd2,Rab11fip5,Sorl1,Bod1l,Lingo1,Nipbl,Ovos,Mtmr9,Amigo2,Ppp1r37,Epha5,Crh,Nog,Grin2b,Tp53bp2,Irf2bp2,Rtn4r,Gabra5,Spinkl,Neo1,Adam10,Chl1,Ptprn2,Ptprs,Gpc3,Ceacam2,Dlg1,Tnrc6b,Ctnnd1,Gja1,Gas1,Angel2,Mia3,Wnt5a,Astn2,Agt,Epha3,Mpz,Npr3,Slit3,Cadm4,Adam17,Hyou1,Serpinc1,Sema5a,Elapor2,C4b,Lpin1,Rai1,Gcnt2,Shisa6,Idua,Bmper,Sh3rf2,Plxnb1,Grik1,Foxk1,Carmil1,Chadl,Postn,Ugt1a1,Prkg1,Sema3e,Calcrl,Brinp3,Hp,Nlgn1,Ntm,Cr1l,Tnfrsf22,Jag2,Ptpro,Map2,Vps13c,Unc5b,Itga1,Asph,Apc,Tnfrsf11b,Notch2,Ntrk2,Gnas,Pecam1,Lrp2,Syngap1,Ltbp3,Tmeff2,Nell1,Erbb3,Fat3,Fgfr1,Rcor1,Serpina1e,Serpina1a,Ccdc88c,Tlr9,Nptn,Susd4,Icam1,Nck2,Cntn2,Pkd2,Tspan6,Notch3,Fgfr3,Elfn2,Htra2,Itgb1,Sema3g,Trio,Actc1,Cd59b,Ptprz1,Acvr1,Adamtsl2,Prnp,Insr,Lrrtm2,Ptprb,Ank3,Cd109,Crhr1,Rgma,Kmt2e,Susd2,Tmf1,Grid2,Asah2,Apcdd1,Klf12,Nr3c1,Lrrfip1,Tut4,Cnot1,Pias1,Ceacam1,Plxnc1,Tjp2,Actb,P2rx7,Ptpn11,Rhbdf2,Ctsa,Aoc3,Cltc,Sirpa,Pex14,Sema6d,Rtn4rl1,Nos1,Sars,Sort1,P3h1,Glra1,Fap,Vdac1,Acot11,Cd47,Tek,Ptprd,Rtn4,Robo4,Abca2,Anp32b,Cntfr,Cd63,Dcn,Cirbp,Psap,Grik2,Enpp1,Plch2,Rsc1a1,Ephb2,Adgrb2,Fus,Stx1b,Grin2c,Usp47,Tnc,Anpep,Med1,Kirrel1,Bcas3,Tmem67,Cd68,Ntn1,Sulf2,Ptprt,Nsun2,Camk2b,Dlk1,Clmn,Slc24a3,Calm1,Oxr1,Prag1,Grid2ip,Ptprj,Tnr,Mmrn2,Znf281,Gpm6b,Entpd1,Ace2,Pm20d1,Crim1,Pla2r1,Prdm8,Mid2,Rnf128,Cntn4,Kdr,Adgrf5,Anxa4,Il1rapl1,Dmd,Jam2,Satb2,Thy1,Kalrn,Sema4c,Xiap,Plxna4,Nrros,Prkcsh,Met,Yeats2,Grin2a,Klkb1,Fgfr2,Cacna1a,Ecm1,Ptpn2,Robo2,Tmem132c,Lemd3,Cdh13,Cth,Rapgef2,Erbb4,Gnao1,Fzd3,Adgrb3,Mef2a,Rtn4rl2,Atp2b4,Heg1,Apod,Megf8,Dcaf1,Pde8b,Ctnna2,Lrrtm1,Tbc1d4,Ednrb,Pik3c2a,Acvr2b,Lifr,Ptbp1,Ptprk,Serpinh1,Itih1,Mdga1,Nlrx1,Pnpla2,Pdgfra,Fndc4,Slit2,Bscl2,Kcne5,Inpp5d,Abca7,Jade1,Thbs2,Clasp2,Os9,Prg4,Grm5,Cd276,Bcar1,Erlin1,Parp10,Pglyrp2,Phc3,Cd200,Dag1,Gba1,Ncam1,Serpina3m,Glg1,Cd36,Plxna1,Proc,Enpp2,Grm7,Nrxn1,H2-D1,Hectd1,Adgrg1,Sulf1,Agrn,Ptprc,Il6st,Atg9a,Mag,Clasp1,Kcnma1,Erbin,Lmbrd1,Muc2	N-glyco
fucosylated	Chemotaxis	Process	142	487	1.14e-28	Wnt3,Itgb2,Cdh4,Sema4f,Efnb2,Smo,Plxnb3,Il17ra,Efnb3,Plxna3,Pgf,App,Kit,Epha2,Eng,Plxnd1,Crk,Sema6a,Nrcam,Itgb3,Sema4d,Ptch1,Emb,Dpysl2,Alcam,Boc,Cxadr,Hrg,Robo1,Celsr3,Ntn3,Pdgfrb,Csf1r,Slit1,Sema4g,Nrp1,Unc5a,Epha4,Lamc2,Plxna2,Kif5c,Notch1,Itgav,Efna1,Vcam1,Efna3,Sema4a,Ntrk1,Epha7,Tmeff1,Epha8,Sema3c,Maco1,Flt1,Arhgef5,Sema4b,Parva,Cx3cl1,Nectin1,Dscaml1,Ephb1,Prex1,Sema7a,Lama1,Lrp1,Dpp4,Itga9,Ptprm,Efnb1,S1pr1,Plxnb2,Tenm2,Erbb2,Ccn3,Dscam,Sema5b,B3GNT2,Epha5,Nog,B4gat1,Flrt2,Rtn4r,Neo1,Chl1,Gas1,Wnt5a,Epha3,Slit3,Sema5a,Lamb2,Bsg,Tubb3,Ano6,Plxnb1,Sema3e,Ptpro,Unc5b,Itga1,Lrp2,Tmeff2,Nptn,Cntn2,Lgi1,Notch3,Cntn6,Sema3g,Trio,Ank3,Lama2,Cyfip2,Nfasc,Scn1b,Plxnc1,Sema6d,Rtn4rl1,L1cam,Ephb2,Ntn1,Lyst,Ptprj,Lrtm2,Cntn4,Dcc,Sema4c,Robo3,Plxna4,Met,Palld,Robo2,Fzd3,Reln,Cntn5,Ednrb,Pdgfra,Slit2,Unc5d,Bcar1,Dag1,Ncam1,Plxna1,Enpp2,Agrn	N-glyco
fucosylated	Establishment of localization	Process	512	3522	1.19e-28	Apoh,Nalcn,Itgb2,Trappc10,Gabra2,Gramd1a,Ace,Supt6h,Axl,Grin2d,Disp1,Grik5,Cux1,Phb2,Tmed4,Mcoln1,App,Slc1a3,Stx1a,Igf1r,Atp4a,Kit,Ergic3,Ctns,Slc4a1,Aplp1,Ctnnb1,Clcn2,M6pr,Gabrb2,Pttg1ip,Syn2,Kcnc4,Eng,Hyal2,Spire2,Abca4,Mertk,Rbsn,Dll1,Fhod1,Ager,Hspa8,Cd274,Vtn,Cacnb1,Slc22a5,Atp6ap1,Icam5,Rcn3,Lrp11,Hsp90b1,Gnptab,Gabra1,Abca8b,Itgb3,P2rx1,Cygb,Vamp2,Ccdc103,Sel1l,Fbln5,Npc2,Hhipl1,Gpld1,Sfxn1,Lman2,Scamp1,Emb,Ptprg,Ero1a,Ppif,Fgf9,Cacna2d3,Scara5,Clu,Chrna2,Dpysl2,Lrp10,Lrp12,Washc5,Slc38a2,Slc52a2,Nectin3,Meltf,Tfrc,Fyttd1,Snx4,Cxadr,Hrg,Vps26c,Slc15a2,Slc4a8,Krt18,Grm2,Ache,Igf2r,Tbc1d5,Vapa,Prss30,Polr2d,Sil1,Hspa9,Npc1,Prelid3a,Napg,Pcsk5,Slc1a1,Slit1,Aspscr1,Chm,Eif4a3,Nptx1,Hgs,Nrp1,Gria4,Rftn2,Hspd1,Slc39a10,Ptprn,Serpine2,Agap1,Ahctf1,Tmem63a,Atp1b1,Abl2,Pacc1,Fcgr2,Mrc1,Kif5c,Itga8,Grin1,Scn2a,P2rx3,Itgav,Slc12a6,Lrp4,Tyro3,Siglec1,Slc23a2,Nbea,Ppfia2,Slc6a17,Chrnb2,Tlr2,Mcub,Glrb,Arhgef2,Lmna,Cga,Abca1,Dnaja1,Unc13a,Cachd1,Slc6a9,Ppt1,Slc9a1,Grik3,Park7,Pmpcb,Gabrd,Gabrg1,Gabra4,Gabrb1,Slc15a4,Scarb2,Atp2a2,P2rx4,Tmem106b,Rita1,Pcyox1,Nup210,Itpr1,Slco1c1,Vamp1,Slc17a6,Mfge8,Sh3gl3,Copb1,Pak1,Hpx,Stim1,Heph,Ophn1,Slc6a8,Lamp1,Gpm6a,Ednra,Cbln1,Eif2ak3,Ces1d,Vps4a,Nectin1,Olfm2,Slc44a2,Ldlr,Tmem30a,Atp1b3,Ltf,Lgals3bp,Apob,Gak,Trpm8,Lepr,Cacna1b,Ttyh3,Ltbp4,Sv2a,Gabrb3,Slc12a9,Lcat,Copg2,Snx13,Sidt1,Elane,Atp2c1,Relch,Syne1,Rnf126,Atp1a1,Pcm1,Atp6v0a2,Hgsnat,Kcna2,Sorcs2,F11r,Slc22a23,Colec12,Fras1,Zdhhc17,Ank2,Lrp1,Grid1,Dpp4,Atp6v0e2,Pacsin1,Gria1,Thbs1,Abca3,Asic4,Slc36a2,Antxr1,Tmem106a,Adgrb1,Stab1,Grn,Sgsm1,Hook3,Tmc7,Atp1b2,Syne2,Abca5,Nup133,Cpe,Grin3b,Hspa13,Kcne2,Pkd1,Cacna2d1,Nacad,Itpr2,Fzd4,Apba3,Picalm,Ywhag,Scn3b,Atp13a3,Lamp2,Chrnb3,Fzd9,Itga2,Lrp1b,Clca3a1,Sun1,Cd14,Gpr107,Vti1b,Trpc6,Rab11fip1,Rab11fip5,Slc4a7,Sorl1,Nipbl,Mtmr9,Llgl1,Lamp5,Vps53,Eea1,Pltp,Grin2b,Scn4b,Gabra3,Gabra5,Gabrg2,Adam10,Ptprn2,Ceacam2,Dlg1,Tmprss5,Gja1,Slc39a6,Mia3,Astn2,Slc20a2,Lrrc8c,Slc39a14,Chrna4,Agt,Npr3,Pld4,Pik3r4,Gabrg3,Rab31,Hyou1,Vps13a,Rabgap1,Serpinc1,Syp,Atp6v1g2,Rtbdn,Actg1,Ano6,Ca12,Grik1,Slc9a7,Sorcs1,Carmil1,Mppe1,Calcrl,Nlgn1,Ttr,Gria2,Nectin2,Megf10,Rabep1,Gria3,Scn1a,Vps13c,Asph,Mff,Slc24a4,Ttyh1,Ntrk2,Slc1a2,Atp8a2,Pecam1,Lrp2,Kcnd2,Dennd4c,Ap3b2,Scn8a,Slc39a12,Tacc2,Ccdc88c,Slc17a7,Scarb1,Cntn2,Pkd2,Cbln4,Atp2b2,Tm9sf4,Sun2,Itgb1,Tmem87a,Celsr2,Insr,Cp,Klhl3,Piezo1,Ank3,Kxd1,Crhr1,Lrrc8a,Tmf1,Grid2,Pgap1,Dst,Rims1,Slc26a6,Scn1b,Ceacam1,Slc12a5,Cnnm2,Tjp2,Ano3,Pitpnm1,Scn9a,Scn3a,Tanc2,Mrc2,Actb,P2rx7,Reps2,Kcnk3,Rhbdf2,Llgl2,Nsf,Cltc,Ca4,Sirpa,Pex14,Nos1,AU040320,Sort1,Itga4,Glra1,Slc4a10,Vdac1,Cd47,Atp1a3,Slc44a1,Abca2,Cd63,Syt1,Cdh23,Psap,Grik2,Enpp1,Plch2,Rsc1a1,Lrrc7,Stx1b,Itgal,Grin2c,Lrp8,Folr1,Med1,Kcnc3,Cd68,Ntn1,Slc2a13,Camk2b,Tmed9,Clmn,Slc24a3,Calm1,Tmem87b,Lyst,Pom121,Ildr2,Lrrc55,Gpm6b,Cacna1d,Ace2,Mfsd4a,Pla2r1,Ly75,Lrrc8b,Cacna1c,Afm,Nrxn2,Osbpl3,Atp6v1a,Grik4,Kalrn,Syn1,Pik3c3,Grin2a,Fgfr2,Cacna1a,Syt2,Scn5a,Erbb4,Lman2l,Copa,Atp2b4,Apod,Tmem63c,Wipf3,Ergic2,Cnnm4,Slc4a4,Sv2c,Tbc1d4,Cacna1h,Ednrb,Tusc3,Pik3c2a,Acvr2b,Gabra6,Panx1,Sv2b,Vldlr,Kcne5,Hdlbp,Abca7,Clasp2,Nup155,Os9,Prg4,Nrxn3,Slc3a2,Cd36,Slc29a1,Cacna2d2,Enpp2,Ergic1,Pear1,Grm7,Nrxn1,Vdac3,Baiap3,Ptprc,Atp13a4,Cacng8,Atg9a,Clasp1,Tmem108,Kcnma1,Erbin,Dop1a,Lmbrd1	N-glyco
fucosylated	Regulation of synapse structure or activity	Process	107	286	1.56e-28	Tubb5,Ncan,App,Tpbg,Hspa8,Sparc,Nrcam,Sema4d,Nptxr,Cdh2,Slit1,Baiap2,Nptx1,Epha4,Fcgr2,Grin1,Lrp4,Ppfia2,Chrnb2,Efna1,Tlr2,Sema4a,Ntrk1,Epha7,Sparcl1,Slc17a6,Gpm6a,Cbln1,Egln1,Nectin1,Clstn2,Ephb1,Ntng2,Lrrn1,Lrfn3,Ntrk3,Hnrnpk,Ptprf,Lrrn3,Pcdh8,Adgrb1,Lrfn2,Picalm,Lrfn5,Lrrc4b,Fzd9,Amigo2,Sipa1l1,Lrrc24,Flrt2,Grin2b,Adam10,Ptprs,Slitrk4,Wnt5a,Shisa7,Lingo2,Shisa6,Nlgn1,Ptpro,Slitrk6,Ntrk2,Syngap1,Slc17a7,Cdkl5,Slitrk3,Prnp,Lrrtm2,Grid2,Sorbs1,Slitrk1,Tanc2,Ptprd,Lrrtm3,Ephb2,Adgrb2,Adgrl2,Stx1b,Amigo1,Lrp8,Lrfn1,Ntn1,Ptprt,Camk2b,Lrtm2,Il1rapl2,Flrt1,Lrfn4,Il1rapl1,Kalrn,Nrg2,Cntnap4,Adgrl3,Adgrb3,Lrrtm4,Cdh8,Adgrl1,Reln,Ctnna2,Lrrtm1,Mdga1,Thbs2,Slitrk2,Dag1,Nrxn1,Mdga2,Agrn	N-glyco
fucosylated	Tissue development	Process	306	1720	1.22e-27	Wnt3,Acvrl1,Sema4f,Col6a1,Col6a2,Efnb2,Itga3,Smo,Lamb1,Cux1,Phb2,Pgf,Plod3,Fgfr4,Igf1r,Ctsb,Epha2,Wnt10a,Ctnnb1,Crlf1,Eng,Hyal2,Cacybp,Ankrd17,Csf1,Dll1,Plxnd1,Lama5,Adamtsl4,Celsr1,Vtn,Mmp8,Plod1,Rcn3,Sema6a,Arid5b,Egfr,Pofut2,Nprl3,Fam20a,Ccdc103,Snw1,Gpld1,Aspn,Sema4d,Ror2,Ptch1,Ctsl,Vcl,Fgf9,Bmp1,Col2a1,Itga5,Cxadr,Robo1,Ntn3,Cdh2,Hsd17b4,Pdgfrb,Sema4g,Itgb8,Gdf11,Nrp1,Fam20c,Cps1,Epha4,Serpine2,Lamc1,Lamc2,Abl2,Plxna2,Itga8,Olfm1,Lamc3,Col5a1,Notch1,Frzb,Itgav,Itga6,CAT,Ext2,Lrp4,Jag1,Atrn,Cst3,Wnt2b,Efna1,Vcam1,EGF,Adam15,Thbs3,Lmna,Sema4a,Ntrk1,Calb1,Epha7,Tmeff1,Alpl,Ptpn12,Sema3c,Slc9a1,Tgfbr3,Bmp3,Lfng,Flt1,Gpnmb,Ret,Sema4b,Acan,Pak1,Tpp1,Stim1,Ophn1,Bgn,Asah1,Ednra,Eif2ak3,Ces1d,Mmp15,Tmem231,Egln1,St14,Nectin1,Ntng2,Gak,Igsf10,Ntrk3,Poglut1,Cpq,Atp2c1,Lum,F11r,Sema7a,Dner,Hs2st1,Fras1,Ptk7,Lama1,Thbs1,Pcdh8,Chst11,Cobl,Svep1,Eef2,Tbr1,Nup133,Pkd1,Gpi,Efnb1,S1pr1,Plxnb2,Tmem132e,Stard13,Fzd9,Itga2,Ccn3,Rbm15,Fn1,Dsg2,Crb2,Lemd2,Slc4a7,Myorg,Nog,Fat4,Ptprs,Gpc3,Dlg1,Ctnnd1,Gja1,Gas1,Mia3,Wnt5a,Astn2,Slc39a14,Agt,Epha3,Acvr2a,Sema5a,Lamb2,Bsg,Tubb3,Actg1,Col12a1,Ano6,Bmper,Ntng1,Postn,Prkg1,Sema3e,Prom1,Megf10,Jag2,Ptpro,Sgcd,Atrnl1,Csgalnact1,Slitrk6,Dchs1,Rxfp1,Apc,Notch2,Phex,Gnas,Pecam1,Lrp2,Sgcb,Tmeff2,Erbb3,Fgfr1,Bpnt2,Ccdc88c,Icam1,Pkd2,Fgfr3,Atp2b2,Itgb1,Sema3g,Actc1,Acvr1,Frem2,Adamtsl2,Insr,Klhl3,Lama3,Lama2,Cd109,Crhr1,Rgma,Apcdd1,Nr3c1,Ceacam1,Tjp2,Ttn,Actb,Llgl2,Matn4,Sema6d,Matn1,Itga4,Ptgfrn,Vdac1,Tek,Rtn4,Robo4,Cd63,Dcn,Pcdh15,Cdh23,Psap,Enpp1,Gaa,Folr1,Tenm4,Megf9,Tnc,Med1,Tmem67,Ntn1,Sulf2,Vcan,Nsun2,Dlk1,Slc24a3,Col14a1,Tnfrsf19,Tctn1,Cfh,Kdr,Anxa4,Dmd,Satb2,Hoxa3,Sema4c,Met,Fgfr2,Palld,Large1,Ecm1,Robo2,Lemd3,Rapgef2,Sgcz,Erbb4,Fzd3,Mef2a,Heg1,Apod,Cnnm4,Megf8,Ednrb,Acvr2b,Serpinh1,Pdgfra,Slit2,Bscl2,Coch,Dag1,Plxna1,Gcnt1,Hectd1,Sulf1,Agrn,Ptprc,Kcnma1,Muc2	N-glyco
fucosylated	Regulation of synapse organization	Process	103	275	1.81e-27	Tubb5,Ncan,App,Tpbg,Hspa8,Sparc,Nrcam,Sema4d,Nptxr,Cdh2,Slit1,Baiap2,Nptx1,Epha4,Fcgr2,Grin1,Lrp4,Ppfia2,Chrnb2,Efna1,Tlr2,Sema4a,Ntrk1,Epha7,Sparcl1,Gpm6a,Cbln1,Egln1,Nectin1,Clstn2,Ephb1,Ntng2,Lrrn1,Lrfn3,Ntrk3,Hnrnpk,Ptprf,Lrrn3,Pcdh8,Adgrb1,Lrfn2,Picalm,Lrfn5,Lrrc4b,Fzd9,Amigo2,Sipa1l1,Lrrc24,Flrt2,Grin2b,Adam10,Ptprs,Slitrk4,Wnt5a,Shisa7,Lingo2,Shisa6,Nlgn1,Ptpro,Slitrk6,Ntrk2,Cdkl5,Slitrk3,Prnp,Lrrtm2,Grid2,Sorbs1,Slitrk1,Tanc2,Ptprd,Lrrtm3,Ephb2,Adgrb2,Adgrl2,Amigo1,Lrp8,Lrfn1,Ntn1,Ptprt,Camk2b,Lrtm2,Il1rapl2,Flrt1,Lrfn4,Il1rapl1,Kalrn,Nrg2,Cntnap4,Adgrl3,Adgrb3,Lrrtm4,Cdh8,Adgrl1,Reln,Ctnna2,Lrrtm1,Mdga1,Thbs2,Slitrk2,Dag1,Nrxn1,Mdga2,Agrn	N-glyco
fucosylated	Cellular response to stimulus	Process	707	5497	2.25e-27	Cntn1,Wnt3,Itgb2,Acvrl1,Gabra2,Sema4f,Col6a1,Gramd1a,Efnb2,Itga3,Stk38l,Smo,Ltbp1,Plxnb3,Axl,Grin2d,Sfrp4,Il17ra,Grik5,Ncstn,Tgfb3,Efnb3,Grm3,Brinp2,Plxna3,Phb2,Mcoln1,Pgf,Ulk2,Plod3,App,Fgfr4,Nid1,Igf1r,Kit,Ncoa2,Ctsb,Epha2,Stimate,Wnt10a,Aplp1,Ctnnb1,Gabrb2,Crlf1,Rnmt,Eng,Hyal2,Rpa3,Fgfrl1,Cacybp,Mertk,Csf1,Dll1,Plxnd1,Ager,Atf6b,Lama5,Hspa8,Celsr1,Cd274,Cacnb1,Top2b,Crk,Sparc,Atp6ap1,Cd22,Cd70,Rcn3,Pdk4,Sema6a,Arid5b,Hsp90b1,Vsir,Srgap1,Egfr,Nprl3,Flt4,Havcr2,Gabra1,Mpo,Pomc,Itgb3,P2rx1,Cygb,Vamp2,Sel1l,Snw1,Lgmn,Gng4,Gpld1,Sema4d,Ror2,Ptch1,Ctsl,Cd180,Ero1a,Ppif,Dcp1a,Fgf9,Scara5,Clu,Chrna2,Bmp1,Gfra2,Gpr180,Osmr,Mcpt1,Mtdh,Slc38a2,Col2a1,Itga5,Boc,Tfrc,Cxadr,Hrg,Robo1,Chaf1b,Ifnar1,Ifnar2,Krt18,Grm2,Celsr3,Igf2r,Tnfrsf21,Hsp90ab1,Polr2d,Hspa9,Npc1,Gabbr1,Pdgfrb,Csf1r,Ostf1,Slc1a1,Tctn3,Gfra1,Sema4g,Hexa,Huwe1,Itgb8,Gdf11,Baiap2,Chm,Nptx1,Nrp1,Unc5a,Gria4,Hspd1,Cps1,Ctla4,Cd28,Ptprn,Epha4,Tnfrsf11a,Gpr37l1,Avpr1b,Pycr2,Rgs7,Atp1b1,Abl2,Plxna2,Fcgr2,Mrc1,Itga8,Olfm1,Acvr1c,Notch1,Entpd2,Grin1,Scn2a,Frzb,P2rx3,Itgav,Itga6,Slc12a6,CAT,Ext2,Fbn1,F2,Lrp4,Ubr1,Jag1,Tyro3,Cst3,Il12a,Mme,Wnt2b,Npr1,Chrnb2,Efna1,Vcam1,Tlr2,Gucy1b1,Pdgfc,EGF,Glrb,Aimp1,Efna3,Adam15,Arhgef2,Lmna,Sema4a,Ntrk1,Bcar3,Tf,Calb1,Nbn,Epha7,Cga,Abca1,Brinp1,Dnaja1,Unc13a,Npr2,Tnfrsf8,Rragc,Epha8,Alpl,Ptpn12,Sema3c,Maco1,Slc9a1,Grik3,Park7,Gabrd,Cd38,Adgra3,Lrpap1,Gabrg1,Gabra4,Gabrb1,Tgfbr3,Sparcl1,Bmp3,Atp2a2,P2rx4,Rita1,Rasal1,Flt1,Arhgef5,Gpnmb,Itpr1,Ret,St8sia1,Sema4b,Smg1,Il4r,Parva,Dkk3,Pak1,Itgax,Mrgprf,Il13ra1,Ophn1,Rbbp7,Lamp1,Erlin2,Adgra2,Plat,Asah1,Ednra,Tlr3,N4bp1,Eif2ak3,Ces1d,Cx3cl1,Tmem231,Egln1,Jam3,Bace1,Ldlr,Itga11,Rasgrf1,Stt3b,Ephb1,Mst1r,Pomt2,Dstyk,Avp,Apob,Il17rd,Galnt11,Lnpep,Cdh6,Tie1,Prex1,Grm1,Lepr,Ltbp4,Ntrk3,Uggt1,Gabrb3,Cspg4,Flt3,Hnrnpk,Ptprf,ptchd1,Fgb,Rnf126,Atp1a1,Atp6v0a2,Cyld,Chrm4,Adrb1,F11r,Adgrl4,Sema7a,Eef1a1,Dner,Adgrg6,Tlr13,Colec12,Wdr59,Ptk7,Cdkn2aip,Ank2,Lama1,Lrp1,Grid1,Dpp4,Pacsin1,Itga9,Gria1,P2yr13,Mybbp1a,Thbs1,Vasn,Ptprm,Nbl1,Svep1,Nceh1,Adgrb1,Eef2,Grn,Gde1,Smarcal1,Dock3,Wfs1,Ror1,Cpe,Grin3b,Hspa13,Kcne2,Pkd1,Gpi,Cacna2d1,Itpr2,Gpr158,Fzd4,Hrh3,Slk,Dclk1,Efnb1,S1pr1,Ywhag,Plxnb2,Rictor,Tenm2,Gpr37,Lamp2,Chrnb3,Plppr4,Eps8,Stard13,Fzd9,Itga2,Erbb2,Ccn3,Rbm15,Clec14a,Fn1,Evc2,Dscam,Rnf112,Cd14,Tmem259,Sema5b,Trpc6,Rab11fip5,Sorl1,Bod1l,Edem3,Lingo1,Nipbl,Mbtps2,B3GNT2,Adgrd1,Epha5,Tlr1,Sipa1l1,Crh,Nog,Fat4,Tlr7,Flrt2,Grin2b,Tp53bp2,Gabra3,Rtn4r,Gabra5,Gabrg2,Adam10,Ptprn2,Ctnnd1,Gja1,Mia3,Wnt5a,Shisa7,Ddx1,Lrrc8c,Slc39a14,Chrna4,Agt,Epha3,Npr3,Penk,Slit3,Acvr2a,Pik3r4,Gabrg3,Adam17,Rab31,Hyou1,Sema5a,Lamb2,Itgb5,Syp,Lpin1,Mfap4,Gcnt2,Ash2l,Shisa6,Tubb3,Actg1,Ano6,H2-Q7,Plxnb1,Grik1,Mink1,Postn,Ugt1a1,Prkg1,Sema3e,Calcrl,Brinp3,Tlr12,Hp,Nlgn1,Ttr,Gria2,Cr1l,Tnfrsf22,Jag2,Herc2,Rabep1,Gria3,Ptpro,Sgcd,Atrnl1,Map2,Unc5b,Itga1,Asph,Mff,Dchs1,Rxfp1,Kl,Apc,Tnfrsf11b,Notch2,Ntrk2,Phex,Slc1a2,Gnas,Pecam1,Lrp2,Olfr12,Syngap1,Ltbp3,Kcnd2,Dennd4c,Erbb3,Slc39a12,Fgfr1,Adam9,Ccdc88c,Tlr9,Slc17a7,Scarb1,Glul,Icam1,Nck2,Alk,Pkd2,Dido1,Notch3,Fgfr3,Cntn6,Htra2,Itgb1,Sema3g,Celsr2,Acvr1,Prnp,Insr,Lama3,Piezo1,Ank3,Psd3,Crhr1,Rgma,Kmt2e,Lrrc8a,Tmf1,Grid2,Asah2,Gng3,Apcdd1,Nr3c1,Tut4,Scap,Slc26a6,Pias1,Ceacam1,Itga7,Plxnc1,Sorbs1,Tjp2,Mtr,Ttn,Scn3a,Actb,P2rx7,Ptpn11,Kcnk3,Cds2,Sirpa,Sema6d,Nos1,Fndc5,Sort1,Itga4,Mog,Glra1,Acot11,Cd47,Tm2d1,Tek,Rtn4,Atp1a3,L1cam,Ecpas,Cntfr,Cd63,Syt1,Cirbp,Icoslg,Psap,Grik2,Enpp1,Plch2,Ephb2,Adgrb2,Adgrl2,Fus,Itgal,Grin2c,Elapor1,Usp47,Amigo1,Lrp8,Folr1,Tenm4,Tnc,Med1,Gabbr2,Bcas3,Tmem67,Tmem145,Cd68,Ntn1,Sulf2,Ptprt,Vstm2a,Mast1,Ralgapa2,Calm1,Oxr1,Lyst,Grid2ip,Arhgef7,Ephb4,Mpzl1,Ptprj,Tnks1bp1,Entpd1,Cacna1d,Adgrg2,Pla2r1,Lrrc8b,Cacna1c,Il1rapl2,Flrt1,Nrxn2,Kdr,Adgrf5,Anxa4,Il1rapl1,Dmd,Satb2,Atp6v1a,Thy1,Grik4,Adcy5,Dcc,Kalrn,Sema4c,Tenm1,Xiap,Plxna4,Nrros,Grm8,Met,Nrg2,Pik3c3,Grin2a,Fgfr2,Cacna1a,Syt2,Grm4,Ecm1,Ptpn2,Scn5a,Arhgap23,Spock2,Ube4a,Prkd3,Adgrl3,Adcy9,Cdh13,Cth,Pxdn,Rapgef2,S1pr5,Erbb4,Gnao1,Fzd3,St3gal6,Tril,Adgrb3,Mef2a,Copa,Rtn4rl2,Adgrl1,Atp2b4,Apod,Megf8,Reln,Pde8b,Tnik,Tbc1d4,Ecel1,B3gat1,Ednrb,Pik3c2a,Acvr2b,Gabra6,Lifr,Ptprk,Nlrx1,Pdgfra,Vldlr,Slit2,Inpp5d,Abca7,Clasp2,Unc5d,Os9,Grm5,Cd276,Bcar1,Erlin1,Parp10,Dag1,Gba1,Ncam1,Grm6,Fcrl1,Ppp1r12b,Cd36,Plxna1,Slc29a1,Enpp2,Omg,Pear1,Grm7,Nrxn1,Adgrg1,Sulf1,Tnfsf12,Baiap3,Ptprc,Adam23,Il6st,Mag,Tmem108,Tenm3,Erbin	N-glyco
fucosylated	Regulation of cell junction assembly	Process	90	210	2.88e-27	Acvrl1,Ace,App,Tpbg,Epha2,Sema4d,Vcl,Nptxr,Hrg,Slit1,Nptx1,Nrp1,Grin1,Chrnb2,Tlr2,Sema4a,Ntrk1,Epha7,Cbln1,Nectin1,Clstn2,Ephb1,Ntng2,Lrrn1,Lrfn3,Ntrk3,F11r,Lrrn3,Lrp1,Adgrb1,Slk,Lrfn5,Lrrc4b,Amigo2,Sipa1l1,Lrrc24,Flrt2,Ptprs,Slitrk4,Gja1,Wnt5a,Agt,Epha3,Lingo2,Actg1,Nlgn1,Slitrk6,Ntrk2,Slitrk3,Lrrtm2,Grid2,Slitrk1,Tek,Ptprd,Lrrtm3,Ephb2,Adgrb2,Adgrl2,Amigo1,Bcas3,Lrfn1,Ntn1,Ptprj,Gpm6b,Ace2,Lrtm2,Il1rapl2,Flrt1,Kdr,Lrfn4,Il1rapl1,Peak1,Thy1,Nrg2,Adgrl3,Rapgef2,Adgrb3,Lrrtm4,Adgrl1,Apod,Lrrtm1,Mdga1,Thbs2,Clasp2,Slitrk2,Enpp2,Nrxn1,Mdga2,Agrn,Clasp1	N-glyco
fucosylated	Nervous system process	Process	219	1066	4.58e-26	Gabra2,Dbh,Itga3,Ace,Grin2d,Lamb1,Grik5,Ncstn,Grm3,App,Slc1a3,Kit,Ctns,Gabrb2,Dgcr2,Abca4,Ceacam16,Ager,Egfr,Gabra1,Nrcam,P2rx1,Lgmn,Hexb,Glud1,Chrna2,Retreg1,Col2a1,Itga5,Gabbr1,Hexa,Gria4,Chst10,Serpine2,Abl2,Itga8,Lamc3,Grin1,Scn2a,P2rx3,Bche,Mme,Chrnb2,Tlr2,Glrb,Ntrk1,Calb1,Nbn,Brinp1,Ppt1,Grik3,Gabrd,Gabrg1,Gabra4,Gabrb1,P2rx4,Pak1,Tpp1,Ednra,Man2b1,Cx3cl1,Aars1,Jam3,St3gal4,Bace1,Olfm2,Ldlr,Ephb1,Lrig2,Trpm8,Grm1,Cacna1b,Ntrk3,Gabrb3,ptchd1,Rbp3,Tecta,Chrm4,Adrb1,Lum,Kcna2,Grid1,Otoa,Gria1,Tbr1,Wfs1,Ror1,Grin3b,Gpi,Fzd4,Hrh3,S1pr1,Picalm,Scn3b,Chrnb3,Fzd9,Itga2,Neto1,Sema5b,Slc4a7,Nipbl,B3GNT2,Crh,Nog,Grin2b,Gabra3,Gabra5,Cemip,Ncam2,Gabrg2,Chl1,Shisa7,Chrna4,Agt,Penk,Gabrg3,Sema5a,Lamb2,Idua,Nptx2,Grik1,Aplp2,Nlgn1,Gria2,Jag2,Gria3,Scn1a,Slitrk6,Sorcs3,Slc24a4,Ntrk2,Atp8a2,Gnas,Lrp2,Olfr12,Syngap1,Kcnd2,Ctnnd2,Csmd1,Scn8a,Fgfr1,Slc17a7,Icam1,Cntn2,Atp2b2,Itgb1,Ptprz1,Prnp,Ank3,Crhr1,Nfasc,Grid2,Synpo,Pgap1,Scn1b,Pias1,Slc12a5,Scn9a,Scn3a,P2rx7,Lrig1,Cntnap1,Glra1,Slc4a10,Vdac1,Atp1a3,Pcdh15,Cdh23,Psap,Grik2,Ephb2,Gaa,Grin2c,Camk2b,Tnr,Cfh,Cacna1d,Ace2,Crybb2,Cacna1c,Impg1,Nrxn2,Gls,Cntnap2,Grik4,Adcy5,Kalrn,Grm8,Met,Grin2a,Cacna1a,Grm4,Scn5a,Dpp6,Ugt2a2,Adgrb3,Cnnm4,Reln,Pde8b,Cntn5,Ctnna2,Cacna1h,Ednrb,Tusc3,Gabra6,Abca7,Coch,Grm5,Gba1,Ncam1,Grm6,Cd36,Slc29a1,Grm7,Nrxn1,Vdac3,Cacng8,Mag,Kcnma1	N-glyco
fucosylated	Trans-synaptic signaling	Process	114	352	5.34e-26	Gabra2,Grin2d,Grik5,Efnb3,Grm3,Stx1a,Ctnnb1,Gabrb2,Syn2,Cacnb1,Gabra1,P2rx1,Vamp2,Chrna2,Grm2,Gabbr1,Gria4,Grin1,P2rx3,Slc12a6,Chrnb2,Gucy1b1,Glrb,Unc13a,Slc6a9,Ppt1,Grik3,Park7,Gabrd,Gabrg1,Gabra4,Gabrb1,P2rx4,Vamp1,Slc17a6,Pak1,Plat,Cx3cl1,Cspg5,Grm1,Cacna1b,Sv2a,Gabrb3,ptchd1,Chrm4,Adrb1,Grid1,Gria1,Pcdh8,Grin3b,Hrh3,Apba3,Tenm2,Chrnb3,Crh,Grin2b,Gabra3,Gabra5,Gabrg2,Ptprn2,Dlg1,Chrna4,Penk,Gabrg3,Syp,Shisa6,Grik1,Mink1,Nlgn1,Gria2,Gria3,Ntrk2,Slc17a7,Cadm1,Grid2,Rims1,Slc12a5,P2rx7,Nos1,Glra1,Vdac1,Syt1,Grik2,Ephb2,Stx1b,Grin2c,Lrp8,Cacna1d,Cacna1c,Nrxn2,Il1rapl1,Gls,Grik4,Grm8,Syn1,Met,Grin2a,Cacna1a,Syt2,Grm4,Cdh8,Sv2c,Gabra6,Sv2b,Grm5,Nrxn3,Dag1,Grm6,Slc29a1,Grm7,Nrxn1,Vdac3,Agrn,Kcnma1	N-glyco
fucosylated	Behavior	Process	165	680	8.35e-26	Dbh,Itga3,Ace,Grin2d,Lamb1,Ncstn,Efnb3,App,Slc1a3,Kit,Ncoa2,Ctns,Ager,Celsr1,Slc22a5,Egfr,Lgmn,Hexb,Glud1,Itga5,Npc1,Hexa,Chst10,Epha4,Abl2,Itga8,Grin1,Scn2a,P2rx3,Cst3,Bche,Mme,Chrnb2,Tlr2,Glrb,Ntrk1,Calb1,Brinp1,Ppt1,Park7,P2rx4,Pak1,Man2b1,Bace1,Olfm2,Ldlr,Avp,Grm1,Lepr,Cacna1b,ptchd1,Pcm1,Astn1,Adrb1,Grid1,Dpp4,Gria1,Thbs1,Asic4,Grn,Tbr1,Atp1b2,Wfs1,Gpi,Fzd4,Hrh3,Picalm,Gpr37,Eps8,Fzd9,Adam22,Dscam,Neto1,Crh,Nog,Grin2b,Gabra5,Gabrg2,Chl1,Shisa7,Chrna4,Agt,Penk,Vps13a,Idua,Nptx2,Grik1,Aplp2,Negr1,Scn1a,Slitrk6,Lsamp,Sorcs3,Sez6l,Ntrk2,Slc1a2,Atp8a2,Syngap1,Kcnd2,Ctnnd2,Scn8a,Slc17a7,Sdk1,Cntn2,Alk,Atp2b2,Htra2,Itgb1,Ptprz1,Prnp,Crhr1,Synpo,Nr3c1,Pias1,Slc12a5,Scn9a,Slitrk1,Aoc3,Fbxl20,Nos1,Glra1,Slc4a10,Vdac1,Atp1a3,Abca2,Cntfr,Pcdh15,Cdh23,Psap,Grik2,Ephb2,Gaa,Sez6l2,Oxr1,Tnr,Ace2,Cacna1c,Nrxn2,Gls,Cntnap2,Adcy5,Kalrn,Met,Grin2a,Cacna1a,Grm4,Adgrl3,Gnao1,Adgrb3,Reln,Pde8b,Lrrtm1,Abca7,Grm5,Gba1,Ncam1,Grm6,Cd36,Grm7,Nrxn1,Vdac3,Unc79,Auts2,Kirrel3,Kcnma1	N-glyco
fucosylated	Signal transduction	Process	525	3779	3.37e-25	Cntn1,Wnt3,Itgb2,Acvrl1,Gabra2,Sema4f,Efnb2,Itga3,Stk38l,Smo,Ltbp1,Plxnb3,Axl,Grin2d,Sfrp4,Il17ra,Grik5,Ncstn,Tgfb3,Efnb3,Grm3,Plxna3,Phb2,Mcoln1,Pgf,Ulk2,App,Fgfr4,Nid1,Igf1r,Kit,Epha2,Stimate,Wnt10a,Ctnnb1,Gabrb2,Crlf1,Eng,Fgfrl1,Mertk,Csf1,Dll1,Plxnd1,Ager,Atf6b,Lama5,Celsr1,Cd274,Crk,Cd22,Cd70,Pdk4,Sema6a,Arid5b,Vsir,Srgap1,Egfr,Nprl3,Flt4,Havcr2,Gabra1,Pomc,Itgb3,P2rx1,Sel1l,Snw1,Gng4,Gpld1,Sema4d,Ror2,Ptch1,Cd180,Ero1a,Dcp1a,Fgf9,Clu,Chrna2,Bmp1,Gfra2,Gpr180,Osmr,Mtdh,Itga5,Boc,Robo1,Ifnar1,Ifnar2,Krt18,Grm2,Celsr3,Igf2r,Tnfrsf21,Gabbr1,Pdgfrb,Csf1r,Ostf1,Tctn3,Gfra1,Sema4g,Hexa,Itgb8,Gdf11,Baiap2,Chm,Nrp1,Unc5a,Gria4,Hspd1,Ctla4,Cd28,Ptprn,Epha4,Tnfrsf11a,Gpr37l1,Avpr1b,Rgs7,Atp1b1,Abl2,Plxna2,Fcgr2,Itga8,Olfm1,Acvr1c,Notch1,Entpd2,Grin1,Scn2a,Frzb,P2rx3,Itgav,Itga6,Fbn1,F2,Lrp4,Jag1,Tyro3,Il12a,Wnt2b,Npr1,Chrnb2,Efna1,Vcam1,Tlr2,Gucy1b1,Pdgfc,EGF,Glrb,Aimp1,Efna3,Adam15,Arhgef2,Sema4a,Ntrk1,Bcar3,Tf,Nbn,Epha7,Cga,Abca1,Dnaja1,Unc13a,Npr2,Tnfrsf8,Epha8,Sema3c,Maco1,Slc9a1,Grik3,Gabrd,Cd38,Adgra3,Lrpap1,Gabrg1,Gabra4,Gabrb1,Tgfbr3,Sparcl1,Bmp3,Atp2a2,P2rx4,Rita1,Rasal1,Flt1,Arhgef5,Gpnmb,Itpr1,Ret,Sema4b,Il4r,Dkk3,Pak1,Itgax,Mrgprf,Il13ra1,Ophn1,Lamp1,Erlin2,Adgra2,Plat,Ednra,Tlr3,Eif2ak3,Cx3cl1,Tmem231,Itga11,Rasgrf1,Ephb1,Mst1r,Avp,Il17rd,Galnt11,Lnpep,Cdh6,Tie1,Prex1,Grm1,Lepr,Ltbp4,Ntrk3,Gabrb3,Cspg4,Flt3,ptchd1,Cyld,Chrm4,Adrb1,Adgrl4,Sema7a,Dner,Adgrg6,Tlr13,Colec12,Ptk7,Ank2,Lama1,Lrp1,Grid1,Dpp4,Pacsin1,Itga9,Gria1,P2yr13,Mybbp1a,Ptprm,Nbl1,Svep1,Nceh1,Adgrb1,Grn,Gde1,Dock3,Wfs1,Ror1,Cpe,Grin3b,Pkd1,Gpi,Itpr2,Gpr158,Fzd4,Hrh3,Slk,Dclk1,Efnb1,S1pr1,Plxnb2,Rictor,Tenm2,Gpr37,Chrnb3,Plppr4,Eps8,Stard13,Fzd9,Itga2,Erbb2,Ccn3,Rbm15,Clec14a,Evc2,Dscam,Cd14,Sema5b,Sorl1,Lingo1,Adgrd1,Epha5,Tlr1,Sipa1l1,Crh,Nog,Fat4,Tlr7,Flrt2,Grin2b,Tp53bp2,Gabra3,Rtn4r,Gabra5,Gabrg2,Adam10,Ctnnd1,Gja1,Wnt5a,Shisa7,Slc39a14,Chrna4,Agt,Epha3,Npr3,Penk,Slit3,Acvr2a,Gabrg3,Adam17,Rab31,Sema5a,Itgb5,Gcnt2,Shisa6,Tubb3,Ano6,Plxnb1,Grik1,Mink1,Prkg1,Sema3e,Calcrl,Tlr12,Hp,Ttr,Gria2,Tnfrsf22,Jag2,Rabep1,Gria3,Sgcd,Atrnl1,Unc5b,Itga1,Mff,Dchs1,Rxfp1,Kl,Apc,Tnfrsf11b,Notch2,Ntrk2,Gnas,Pecam1,Olfr12,Syngap1,Ltbp3,Erbb3,Slc39a12,Fgfr1,Adam9,Ccdc88c,Tlr9,Slc17a7,Scarb1,Nck2,Alk,Pkd2,Dido1,Notch3,Fgfr3,Cntn6,Htra2,Itgb1,Sema3g,Celsr2,Acvr1,Prnp,Insr,Lama3,Ank3,Psd3,Crhr1,Rgma,Kmt2e,Grid2,Gng3,Apcdd1,Nr3c1,Tut4,Scap,Slc26a6,Pias1,Ceacam1,Itga7,Plxnc1,Sorbs1,Tjp2,Ttn,P2rx7,Ptpn11,Cds2,Sema6d,Nos1,Fndc5,Sort1,Itga4,Mog,Glra1,Acot11,Tm2d1,Tek,Atp1a3,L1cam,Cntfr,Icoslg,Psap,Grik2,Plch2,Ephb2,Adgrb2,Adgrl2,Itgal,Grin2c,Lrp8,Tenm4,Med1,Gabbr2,Tmem145,Ntn1,Sulf2,Ptprt,Mast1,Ralgapa2,Calm1,Grid2ip,Arhgef7,Ephb4,Mpzl1,Ptprj,Entpd1,Cacna1d,Adgrg2,Cacna1c,Il1rapl2,Flrt1,Nrxn2,Kdr,Adgrf5,Anxa4,Il1rapl1,Dmd,Thy1,Grik4,Adcy5,Dcc,Kalrn,Sema4c,Tenm1,Xiap,Plxna4,Nrros,Grm8,Met,Nrg2,Pik3c3,Grin2a,Fgfr2,Cacna1a,Grm4,Ecm1,Ptpn2,Arhgap23,Prkd3,Adgrl3,Adcy9,Cdh13,Rapgef2,S1pr5,Erbb4,Gnao1,Fzd3,Tril,Adgrb3,Mef2a,Copa,Rtn4rl2,Adgrl1,Megf8,Reln,Pde8b,Tnik,Ecel1,Ednrb,Pik3c2a,Acvr2b,Gabra6,Lifr,Ptprk,Nlrx1,Pdgfra,Vldlr,Slit2,Inpp5d,Abca7,Clasp2,Unc5d,Grm5,Cd276,Bcar1,Erlin1,Ncam1,Grm6,Fcrl1,Ppp1r12b,Cd36,Plxna1,Slc29a1,Pear1,Grm7,Nrxn1,Adgrg1,Sulf1,Tnfsf12,Baiap3,Ptprc,Il6st,Tenm3,Erbin	N-glyco
fucosylated	Central nervous system development	Process	205	984	6.02e-25	Cntn1,Wnt3,Smo,Ncan,Axl,Lamb1,Ncstn,Plxna3,App,Igf1r,Ctns,Aplp1,Ctnnb1,Hapln4,Eng,Dll1,Ager,Vtn,Top2b,Crk,Septin4,Egfr,Nrcam,Ror2,Ptch1,Hapln1,Glud1,Clu,Dpysl2,Slc38a2,Col2a1,Robo1,Hsp90ab1,Cdh2,Csf1r,Slit1,Gdf11,Baiap2,Nrp1,Epha4,Serpine2,Abl2,Plxna2,Fcgr2,Itga8,Lamc3,Notch1,Grin1,Tyro3,Atrn,Cst3,Wnt2b,Tspan2,Slc6a17,Chrnb2,Tlr2,Epha7,Ppt1,Maco1,Mxra8,Gabra4,Gabrb1,Acan,Pak1,Tpp1,Ophn1,Adgra2,Cbln1,Aars1,Dscaml1,Ephb1,Gdpd5,Gak,Hnrnpk,ptchd1,Pcm1,Aldh5a1,Sema7a,Dner,Lrp1,Grn,Tbr1,Hook3,Atp1b2,Syne2,Ror1,C1qa,Pkd1,Fzd4,Dclk1,S1pr1,Plxnb2,Erbb2,Sun1,Slc4a7,Lingo1,Nipbl,Amigo2,Epha5,Llgl1,Crh,Nog,Fat4,Rtn4r,Gabra5,Ptprs,Gas1,Wnt5a,Agt,B4galt6,Cdh22,Sema5a,Lamb2,Aplp2,Prkg1,Cdh11,Map2,Sez6l,Ntrk2,Slc1a2,Lrp2,Fgfr1,Tacc2,Slc17a7,Cntn2,Alk,Pkd2,Notch3,Fgfr3,Atp2b2,Sun2,Htra2,Itgb1,Trio,Celsr2,Ptprz1,Bcan,Arsb,Crhr1,Grid2,Pgap1,Scn1b,Ttn,Ptpn11,Kcnk3,Cntnap1,Sema6d,Rtn4rl1,Slc4a10,Rtn4,Atp1a3,Abca2,Anp32b,Syt1,Psap,Ephb2,Adgrl2,Sez6l2,Amigo1,Lrp8,Tenm4,Med1,Plxdc1,Vcan,Mast1,Ptprj,Tnr,Tctn1,Prdm8,Cntn4,Dmd,Satb2,Cntnap2,Dcc,Sema4c,Plxna4,Nrros,Met,Fgfr2,Cacna1a,Robo2,Ece2,Adgrl3,Rapgef2,Erbb4,Fzd3,Pcdh19,Rtn4rl2,Atp2b4,Apod,Reln,Ctnna2,Mdga1,Vldlr,Slit2,Arsa,Unc5d,Gba1,Ncam1,Omg,Nrxn1,Adgrg1,Mag,Tmem108,Kirrel3	N-glyco
fucosylated	Circulatory system development	Process	197	936	2.27e-24	Acvrl1,Efnb2,Itga3,Smo,Ltbp1,Ace,Angptl2,Pgf,Epha2,Ctnnb1,Emc10,Eng,Adam19,Fgfrl1,Cacybp,Ankrd17,Dll1,Plxnd1,Sparc,Slc22a5,Lama4,Nprl3,Flt4,Nrcam,Ccdc103,Gpld1,Ptch1,Fgf9,Col2a1,Cxadr,Hrg,Robo1,Cdh2,Pdgfrb,Pcsk5,Slc1a1,Itgb8,Chm,Nrp1,Rb1cc1,Abl2,Olfm1,Col5a1,Notch1,Itgav,Fbn1,Jag1,Efna1,Vcam1,EGF,Enpep,Aimp1,Adam15,Lmna,Sema4a,Sema3c,Slc9a1,Emilin1,Tgfbr3,Flt1,Mfge8,Acan,Parva,Adgra2,Ednra,Eif2ak3,Cx3cl1,Tmem231,Egln1,Jam3,Mcam,Ldlr,Ephb1,Apob,Galnt11,Tie1,Lepr,Ntrk3,Poglut1,Cspg4,Thsd7a,Adgrg6,Ptk7,Lama1,Lrp1,Thbs1,Antxr1,Svep1,Tbr1,Cpe,Pkd1,Fzd4,S1pr1,Erbb2,Ccn3,Rbm15,Clec14a,Fn1,Dsg2,Crb2,Lemd2,Slc4a7,Nipbl,Nog,Fat4,Flrt2,Gpc3,Gja1,Mia3,Wnt5a,Agt,Epha3,Slit3,Sema5a,Actg1,Bmper,Prkg1,Sema3e,Calcrl,Sgcd,Unc5b,Dchs1,Notch2,Ntrk2,Pecam1,Lrp2,Sgcb,Erbb3,Fgfr1,Glul,Pkd2,Notch3,Hs6st1,Itgb1,Actc1,Acvr1,Frem2,Insr,Ptprb,Cemip2,Ceacam1,Itga7,Ttn,Ptpn11,Llgl2,Ece1,Itga4,Fap,Tek,Rtn4,Robo4,Anp32b,Ephb2,Gaa,Folr1,Tenm4,Anpep,Med1,Plxdc1,Anks6,Bcas3,Tmem67,Vcan,Col14a1,Ephb4,Pnpla6,Ptprj,Mmrn2,Cfh,Cacna1c,Kdr,Adgrf5,Hoxa3,Thy1,Met,Fgfr2,Ecm1,Robo2,Scn5a,Lemd3,Ece2,Cdh13,Rapgef2,Sgcz,Erbb4,Mef2a,Heg1,Megf8,Acvr2b,Pdgfra,Slit2,Nrxn3,Dag1,Nrxn1,Hectd1,Adgrg1,Tnfsf12	N-glyco
fucosylated	Cell-cell signaling	Process	182	827	2.64e-24	Wnt3,Gabra2,Smo,Grin2d,Sfrp4,Grik5,Efnb3,Grm3,Stx1a,Nid1,Wnt10a,Ctnnb1,Gabrb2,Syn2,Dll1,Celsr1,Cacnb1,Gabra1,Pomc,P2rx1,Vamp2,Ror2,Fgf9,Chrna2,Grm2,Celsr3,Gabbr1,Pcsk5,Gria4,Ptprn,Grin1,Frzb,P2rx3,Slc12a6,Lrp4,Wnt2b,Chrnb2,Tlr2,Gucy1b1,EGF,Glrb,Aimp1,Cga,Abca1,Unc13a,Slc6a9,Ppt1,Grik3,Park7,Gabrd,Gabrg1,Gabra4,Gabrb1,P2rx4,Gpnmb,Vamp1,Slc17a6,Dkk3,Pak1,Adgra2,Plat,Cx3cl1,Cspg5,Grm1,Cacna1b,Ltbp4,Sv2a,Gabrb3,ptchd1,Cyld,Chrm4,Adrb1,Ptk7,Ank2,Grid1,Gria1,Pcdh8,Tmem106a,Stab1,Ror1,Cpe,Grin3b,Pkd1,Cacna2d1,Fzd4,Hrh3,Apba3,Scn3b,Tenm2,Chrnb3,Fzd9,Rab11fip5,Crh,Grin2b,Scn4b,Gabra3,Gabra5,Gabrg2,Ptprn2,Dlg1,Ctnnd1,Gja1,Wnt5a,Chrna4,Agt,Penk,Gabrg3,Syp,Shisa6,Grik1,Mink1,Nlgn1,Gria2,Gria3,Apc,Ntrk2,Lrp2,Fgfr1,Ccdc88c,Slc17a7,Cadm1,Pkd2,Fgfr3,Celsr2,Crhr1,Tmf1,Grid2,Apcdd1,Rims1,Scn1b,Slc12a5,Sorbs1,P2rx7,Nos1,Glra1,Vdac1,Syt1,Grik2,Ephb2,Stx1b,Grin2c,Lrp8,Tnc,Cd68,Ildr2,Cacna1d,Cacna1c,Nrxn2,Il1rapl1,Gls,Thy1,Grik4,Xiap,Grm8,Syn1,Met,Grin2a,Fgfr2,Cacna1a,Syt2,Grm4,Scn5a,Fzd3,Cdh8,Sv2c,Tnik,Acvr2b,Gabra6,Panx1,Sv2b,Kcne5,Nup155,Grm5,Nrxn3,Dag1,Grm6,Slc29a1,Grm7,Nrxn1,Vdac3,Agrn,Kcnma1	N-glyco
fucosylated	Positive regulation of cellular component organization	Process	235	1236	5.03e-24	Cntn1,Wnt3,Cdh4,Bcl11a,Itga3,Plxnb3,Axl,Sfrp4,Tgfb3,Plxna3,Phb2,App,Igf1r,Kit,Tpbg,Epha2,Ctnnb1,Neu1,Spire2,Dll1,Fhod1,Plxnd1,Ager,Vtn,Snw1,Sema4d,Ror2,Ppif,Clu,Sorbs3,Washc5,Meltf,Tfrc,Hrg,Robo1,Ache,Tbc1d5,Pdgfrb,Pcsk5,Huwe1,Baiap2,Nrp1,Cd28,Epha4,Serpine2,Abl2,Plxna2,Grin1,Itga6,Lrp4,Prom2,Mapre1,Serpini1,EGF,Lmna,Sema4a,Ntrk1,Nbn,Abca1,Unc13a,Ppt1,Park7,Emilin1,Scarb2,Tmem106b,Rasal1,Arhgef5,Itpr1,Ret,Nav3,Il4r,Pak1,Dkc1,Gpm6a,Cbln1,Cx3cl1,Tmem30a,Clstn2,Ephb1,Lrrn1,Ntrk3,Hnrnpk,Ptprf,Syne1,Sema7a,Eef1a1,Ptk7,Lrrn3,Lrp1,Pacsin1,Cobl,Adgrb1,Grn,Atp1b2,Colgalt1,Cdc16,Ror1,Fzd4,Slk,Picalm,Plxnb2,Rictor,Tenm2,Eps8,Lrrc4b,Itga2,Fn1,Dscam,Cd14,Nipbl,Amigo2,Lrrc24,Flrt2,Gpc3,Dlg1,Slitrk4,Wnt5a,Agt,Epha3,Adam17,Rab31,Sema5a,Lingo2,Lpin1,Ano6,Plxnb1,Carmil1,Negr1,Nlgn1,Mff,Slitrk6,Apc,Ntrk2,Atp8a2,Lrp2,Fgfr1,Adam9,Arhgef10,Mob2,Fut9,Nptn,Icam1,Nck2,Alk,Cdkl5,Gda,Htra2,Itgb1,Ptprz1,Slitrk3,Insr,Arsb,Lrrtm2,Piezo1,Septin9,Rgma,Kmt2e,Grid2,Synpo,Nr3c1,Rims1,Cnot1,Scn1b,Plxnc1,Slitrk1,P2rx7,Nos1,P3h1,Cd47,Tek,Ptprd,Rtn4,L1cam,Cd63,Syt1,Dcn,Lrrtm3,Ephb2,Adgrb2,Lrrc7,Adgrl2,Synpo2,Elapor1,Amigo1,Lrp8,Kirrel1,Bcas3,Tmem67,Ntn1,Camk2b,Tmed9,Ptprj,Ace2,Lrtm2,Flrt1,Kdr,Il1rapl1,Dmd,Thy1,Dcc,Kalrn,Tenm1,Plxna4,Met,Glyr1,Syt2,Palld,Robo2,Adgrl3,Rapgef2,Slain2,Adgrb3,Lrrtm4,Adgrl1,Wipf3,Megf8,Reln,Lrrtm1,Ptbp1,Vldlr,Abca7,Thbs2,Clasp2,Slitrk2,Dag1,Gba1,Islr2,Cd36,Plxna1,Enpp2,Nrxn1,Agrn,Auts2,Clasp1,Tenm3	N-glyco
fucosylated	Regulation of cell adhesion	Process	164	705	5.95e-24	Itgb2,Acvrl1,Efnb2,Itga3,Plxnb3,Lamb1,Efnb3,Plxna3,Nid1,Epha2,Slc4a1,Adam19,Csf1,Dll1,Plxnd1,Cd83,Ager,Lama5,Cd274,Vtn,C1qtnf1,Crk,Sema6a,Lama4,Vsir,Havcr2,Itgb3,Sema4d,Vcl,Itga5,Meltf,Tfrc,Hrg,Tnfrsf21,Pcsk5,Nrp1,Hspd1,Ctla4,Cd28,Serpine2,Abl2,Plxna2,Notch1,Itgav,Itga6,Jag1,Il12a,Serpini1,Efna1,Vcam1,Adam15,Cd1d1,Epha7,Epha8,Ptpru,Emilin1,Gpnmb,Ret,Il4r,Cx3cl1,Jam3,Dscaml1,Cspg5,Prex1,Lrfn3,Elane,Fgb,Cyld,Coro2b,F11r,Lama1,Lrp1,Dpp4,Thbs1,Pcdh8,Fgl2,Fbln2,Pkd1,Fzd4,Slk,Efnb1,S1pr1,Plxnb2,Col26a1,Itga2,Erbb2,Fn1,Dscam,Ecm2,Epha5,Adam10,Dlg1,Mia3,Wnt5a,Epha3,Sema5a,Gcnt2,Actg1,Plxnb1,Mink1,Carmil1,Postn,Prkg1,Sema3e,Megf10,Jag2,Apc,Erbb3,Adam9,Fut9,Icam1,Nck2,Itgb1,Cd59b,Celsr2,Ptprz1,Prnp,Lama3,Piezo1,Ank3,Lama2,Ceacam1,Plxnc1,Ptpn11,Sirpa,Itga4,Cd47,Tek,L1cam,Cd63,Icoslg,Itgal,Tnc,Bcas3,Smoc1,Ephb4,Ptprj,Tnr,Gpm6b,Kdr,Dmd,Jam2,Peak1,Thy1,Plxna4,Ptpn2,Spock2,Cdh13,Apod,Plekha2,Mdga1,Clasp2,Cd276,Bcar1,Dag1,Cd36,Plxna1,Enpp2,Adgrg1,Mdga2,Ptprc,Il6st,Clasp1,Tenm3	N-glyco
fucosylated	Negative regulation of cellular process	Process	610	4672	6.78e-24	Apoh,Wnt3,Acvrl1,Sema4f,Bcl11a,Efnb2,Itga3,Smo,Ltbp1,Ace,Plxnb3,Tmem25,Supt6h,Axl,Sfrp4,Lamb1,Tgfb3,Efnb3,Cux1,Brinp2,Plxna3,Phb2,Mcoln1,Ulk2,App,Igf1r,Kit,Ncoa2,Ctns,Trap1,Ctsb,Epha2,Itih3,Itih4,Slc4a1,Aplp1,Kiaa0319,Ctnnb1,Gabrb2,Crlf1,Pttg1ip,Kcnc4,Eng,Hyal2,Fgfrl1,Atraid,Cacybp,Ankrd17,Mertk,Csf1,Dll1,Ptgds,Plxnd1,Ager,Atf6b,Hspa8,Cd274,Vtn,C1qtnf1,Top2b,Crk,Sparc,Cd22,Pdk4,Sema6a,Arid5b,Enpp3,Hsp90b1,Vsir,Srgap1,Egfr,Rhbdf1,Nprl3,Flt4,Havcr2,Itgb3,Cygb,Snw1,Serpina3n,Fbln5,Lgmn,Ylpm1,Gng4,Gpld1,Aspn,Sema4d,Ror2,Ptch1,Ctsl,Ptprg,Ero1a,Ppif,Fgf9,Clu,Sorbs3,Gfra2,Itm2b,Acin1,Mtdh,Retreg1,Col2a1,Itga5,Meltf,Tfrc,Cxadr,Ahsg,Kng1,Hrg,Robo1,Krt18,Noct,Gzma,P3h3,Serping1,Tnfrsf21,Hsp90ab1,Tmem178a,Cdh2,H2-K1,Hspa9,Npc1,Gabbr1,Pdgfrb,Csf1r,Tmem132a,Slit1,Sema4g,Gdf11,Eif4a3,Itih5,Hgs,Nrp1,Rb1cc1,Hspd1,Slc39a10,Ctla4,Itm2c,Epha4,Serpine2,F13b,Gpr37l1,Rgs7,Abl2,Plxna2,Fcgr2,Yme1l1,Olfm1,Acvr1c,Col5a1,Notch1,Grin1,Frzb,Itgav,Itga6,CAT,Fbn1,F2,Lrp4,Ubr1,Jag1,Tyro3,Prom2,Cst3,Mapre1,Il12a,Bche,Serpini1,Npr1,Efna1,Tlr2,Aimp1,Adam15,Arhgef2,Lmna,Sema4a,Ntrk1,Nbn,Epha7,Brinp1,Dnaja1,Npr2,Ppt1,Sema3c,Slc9a1,Grik3,Smpdl3b,Ptpru,Park7,Cd38,Lrpap1,Emilin1,Tgfbr3,Lfng,Rita1,Rasal1,Flt1,Gpnmb,Itpr1,A2m,Mug1,Pzp,Siglec12,Nav3,Sema4b,Acan,Sh3gl3,Il4r,Dkk3,Pak1,Sergef,Igsf1,Ophn1,Gla,Rbbp7,Dkc1,Erlin2,Adgra2,Plat,Asah1,Ednra,Sh3rf1,N4bp1,Cbln1,Eif2ak3,Cx3cl1,Vps4a,Aars1,Egln1,Jam3,Dscaml1,Ldlr,Ltf,Ephb1,Dstyk,Avp,Qsox1,Lrig2,Il17rd,Gdpd5,Gak,Atcay,Tie1,Lepr,Ntrk3,Gabrb3,Mgat5,Snx13,Cspg4,Elane,Flt3,Cnot3,Hnrnpk,Ptprf,Kirrel2,Syne1,Fgb,Rnf126,Atp1a1,Pcm1,Cyld,Dcbld2,Pbxip1,Serpina3g,Coro2b,Sorcs2,F11r,Fstl4,Serpina3k,Ago2,Sema7a,Eef1a1,Cdkn2aip,Lrp1,Dpp4,Pacsin1,Gria1,Mybbp1a,Thbs1,Vasn,Chst11,Ptprm,Nbl1,Antxr1,Adgrb1,Fgl2,Grn,Tbr1,Hook3,Tspan15,Gpc1,Phf2,Atp1b2,Smarcal1,Abca5,Wfs1,Kcne2,Pkd1,Gpi,Znfx1,Itpr2,Fzd4,Hrh3,Dclk1,S1pr1,Picalm,Kctd21,Lrfn5,Plxnb2,Gp5,Bst2,Tenm2,Gpr37,Lamp2,Eps8,Stard13,Fzd9,Cd200r1,Elfn1,Erbb2,Hepacam,Ccn3,Rbm15,Fn1,Dscam,Wwc2,Rnf112,Tmem259,Otud7a,Trpc6,Crb2,Rab11fip1,Lemd2,Rab11fip5,Sorl1,Bod1l,Lingo1,Nipbl,Ovos,Mtmr9,Amigo2,Ppp1r37,Epha5,Crh,Nog,Grin2b,Tp53bp2,Irf2bp2,Rtn4r,Gabra5,Spinkl,Neo1,Adam10,Chl1,Ptprs,Gpc3,Ceacam2,Dlg1,Tnrc6b,Ctnnd1,Gja1,Gas1,Angel2,Mia3,Wnt5a,Astn2,Agt,Epha3,Mpz,Npr3,Slit3,Cadm4,Adam17,Hyou1,Serpinc1,Sema5a,C4b,Lpin1,Gcnt2,Shisa6,Idua,Bmper,Sh3rf2,Plxnb1,Grik1,Foxk1,Carmil1,Chadl,Postn,Ugt1a1,Prkg1,Sema3e,Brinp3,Hp,Nlgn1,Ntm,Tnfrsf22,Jag2,Ptpro,Map2,Vps13c,Unc5b,Itga1,Asph,Apc,Notch2,Ntrk2,Pecam1,Lrp2,Syngap1,Ltbp3,Tmeff2,Nell1,Erbb3,Fat3,Fgfr1,Rcor1,Serpina1e,Serpina1a,Ccdc88c,Tlr9,Icam1,Nck2,Cntn2,Pkd2,Tspan6,Notch3,Fgfr3,Elfn2,Htra2,Itgb1,Sema3g,Trio,Actc1,Cd59b,Ptprz1,Acvr1,Adamtsl2,Prnp,Insr,Lrrtm2,Ptprb,Ank3,Cd109,Crhr1,Rgma,Kmt2e,Susd2,Tmf1,Asah2,Apcdd1,Klf12,Nr3c1,Lrrfip1,Tut4,Cnot1,Pias1,Ceacam1,Plxnc1,Tjp2,Actb,P2rx7,Ptpn11,Rhbdf2,Ctsa,Cltc,Sirpa,Pex14,Sema6d,Rtn4rl1,Nos1,Sars,Sort1,P3h1,Glra1,Fap,Vdac1,Cd47,Tek,Ptprd,Rtn4,Robo4,Abca2,Anp32b,Cntfr,Cd63,Dcn,Cirbp,Psap,Grik2,Enpp1,Plch2,Rsc1a1,Ephb2,Fus,Stx1b,Usp47,Tnc,Med1,Kirrel1,Bcas3,Tmem67,Ntn1,Sulf2,Ptprt,Nsun2,Camk2b,Dlk1,Clmn,Calm1,Oxr1,Prag1,Grid2ip,Ptprj,Tnr,Mmrn2,Znf281,Gpm6b,Entpd1,Ace2,Pm20d1,Crim1,Prdm8,Rnf128,Cntn4,Kdr,Adgrf5,Il1rapl1,Dmd,Jam2,Satb2,Thy1,Kalrn,Sema4c,Xiap,Plxna4,Nrros,Prkcsh,Met,Yeats2,Fgfr2,Cacna1a,Ecm1,Ptpn2,Tmem132c,Lemd3,Cdh13,Cth,Rapgef2,Erbb4,Fzd3,Mef2a,Rtn4rl2,Atp2b4,Heg1,Apod,Megf8,Dcaf1,Pde8b,Ctnna2,Lrrtm1,Tbc1d4,Ednrb,Pik3c2a,Acvr2b,Lifr,Ptbp1,Ptprk,Serpinh1,Itih1,Mdga1,Nlrx1,Pdgfra,Slit2,Kcne5,Inpp5d,Abca7,Jade1,Clasp2,Os9,Grm5,Cd276,Bcar1,Erlin1,Parp10,Pglyrp2,Phc3,Cd200,Dag1,Gba1,Ncam1,Serpina3m,Glg1,Cd36,Plxna1,Proc,Enpp2,Grm7,Nrxn1,H2-D1,Hectd1,Adgrg1,Sulf1,Agrn,Ptprc,Il6st,Mag,Clasp1,Erbin,Lmbrd1,Muc2	N-glyco
fucosylated	Response to external stimulus	Process	349	2199	7.45e-24	Wnt3,Itgb2,Cdh4,Sema4f,Efnb2,Smo,Ace,Plxnb3,Axl,Grin2d,Il17ra,Efnb3,Plxna3,Pgf,Ulk2,App,Slc1a3,Kit,Ggt1,Adamts4,Epha2,Kiaa0319,Ctnnb1,Eng,Hyal2,Ankrd17,Csf1,Plxnd1,Cd274,Crk,Sparc,Slc22a5,Pdk4,Sema6a,Lrp11,Egfr,Nprl3,Havcr2,Mpo,Fam20a,Nrcam,Pomc,Itgb3,Serpina3n,Sema4d,Ptch1,Ctsl,Cd180,Emb,Clu,Dpysl2,Mtdh,Slc38a2,Alcam,Boc,Tfrc,Cxadr,Hrg,Robo1,Ifnar1,Ifnar2,Noct,Gzma,Serping1,Celsr3,Tbc1d5,Ntn3,H2-K1,Pdgfrb,Csf1r,Slit1,Sema4g,Baiap2,Nrp1,Unc5a,Hspd1,Cps1,Epha4,Serpine2,Tnfrsf11a,Cd55,C4bpa,Lamc2,Abl2,Plxna2,Fcgr2,Mrc1,Kif5c,Acvr1c,Notch1,Grin1,P2rx3,Itgav,Itga6,CAT,F2,Cst3,Il12a,Bche,Wnt2b,Efna1,Vcam1,Tlr2,Glrb,Ifi44,Efna3,Adam15,Arhgef2,Sema4a,Ntrk1,Cd1d1,Epha7,Abca1,Tmeff1,Rragc,Epha8,Alpl,Sema3c,Maco1,Slc9a1,Smpdl3b,Atp2a2,Flt1,Arhgef5,Sema4b,Il4r,Parva,Itgax,Gpm6a,Ednra,Tlr3,Eif2ak3,Cx3cl1,Nectin1,Bace1,Dscaml1,Ldlr,Ltf,Ephb1,Mst1r,Apob,Trpm8,Prex1,Elane,Flt3,Fgb,Atp1a1,Cyld,Adrb1,F11r,Sema7a,Tlr13,Colec12,Wdr59,Lama1,Lrp1,Dpp4,Itga9,Mybbp1a,Thbs1,Ptprm,Tmem106a,Adgrb1,Eef2,Stab1,Serinc5,C1qa,Pkd1,Gpi,Dclk1,Cnpy3,Efnb1,S1pr1,Plxnb2,Bst2,Tenm2,Lamp2,Itga2,Erbb2,Ccn3,Dscam,Sun1,Cd14,Sema5b,Rab11fip5,Sorl1,B3GNT2,Epha5,Tlr1,Nog,Tlr7,B4gat1,Flrt2,Grin2b,Rtn4r,Neo1,Chl1,Gpc3,Gja1,Gas1,Wnt5a,Ddx1,Epha3,Penk,Slit3,Pld4,Pik3r4,Adam17,Serpinc1,Sema5a,Lamb2,C4b,Bsg,Tubb3,Actg1,Ano6,H2-Q7,Plxnb1,Ggt5,Foxk1,Postn,Ugt1a1,Sema3e,Hmcn1,Tlr12,Hp,Cr1l,Plec,Ptpro,Scn1a,Unc5b,Itga1,Slitrk6,Tnfrsf11b,Notch2,Phex,Slc1a2,Atp8a2,Lrp2,Tmeff2,Csmd1,Adam9,Tlr9,Nptn,Scarb1,Glul,Cntn2,Alk,Pkd2,Jchain,Lgi1,Notch3,Atp2b2,Cntn6,Sema3g,Trio,Insr,Arsb,Piezo1,Ank3,Lama2,Cyfip2,Nfasc,Tmf1,Grid2,Slc26a6,Scn1b,Plxnc1,Ano3,Ttn,P2rx7,Ptpn11,Cds2,Sirpa,Sema6d,Rtn4rl1,Nos1,AU040320,Itga4,Glra1,Cd47,L1cam,Cd63,Dcn,Pcdh15,Grik2,Ephb2,Adgrl2,Elapor1,Folr1,Tnc,Bcas3,Cd68,Ntn1,Lyst,Ptprj,Cfh,Lrtm2,Mid2,Cntn4,Nrxn2,B3galt5,Dmd,Cntnap2,Fstl1,Dcc,Sema4c,Robo3,Plxna4,Grm8,Met,Pik3c3,Grin2a,Cacna1a,Palld,Robo2,Fuca2,Pld3,Fzd3,Tril,H60b,Reln,Cntn5,Ctnna2,Ednrb,Pik3c2a,Nlrx1,Pdgfra,Slit2,Arsa,Coch,Unc5d,Bcar1,Pglyrp2,Dag1,Gba1,Ncam1,Grm6,Cd36,Plxna1,Enpp2,Nrxn1,Agrn,Ptprc,Atg9a,Auts2,Mag,Kcnma1,Erbin	N-glyco
fucosylated	Regulation of signal transduction	Process	411	2767	1.37e-23	Wnt3,Acvrl1,Dbh,Itga3,Smo,Ltbp1,Tmem25,Axl,Sfrp4,Tgfb3,Phb2,App,Fgfr4,Stx1a,Igf1r,Kit,Ncoa2,Trap1,Epha2,Stimate,Aplp1,Kiaa0319,Ctnnb1,Crlf1,Emc10,Pttg1ip,Eng,Hyal2,Fgfrl1,Ankrd17,Csf1,Dll1,Ager,Atf6b,Scube1,C1qtnf1,Crk,Septin4,Mmp8,Atp6ap1,Cd22,Rcn3,Sema6a,Vsir,Egfr,Ncln,Rhbdf1,Nprl3,Flt4,Havcr2,Itgb3,Snw1,Lgmn,Aspn,Sema4d,Ror2,Ptch1,Txndc15,Cd180,Ppif,Fgf9,Clu,Sorbs3,Gfra2,Mtdh,Nptxr,Col2a1,Tfrc,Ahsg,Hrg,Robo1,Grm2,Hsp90ab1,Cdh2,Pdgfrb,Csf1r,Pcsk5,Gdf11,Baiap2,Eif4a3,Nptx1,Hgs,Nrp1,Fam20c,Rb1cc1,Slc39a10,Cd28,Itm2c,Epha4,Serpine2,Tnfrsf11a,Gpr37l1,Avpr1b,Rgs7,Abl2,Fcgr2,Lypd6b,Itga8,Notch1,Grin1,Frzb,Itgav,Itga6,CAT,Fbn1,F2,Lrp4,Ubr1,Jag1,Tyro3,Siglec1,Il12a,Npr1,Efna1,Tlr2,Pdgfc,EGF,Arhgef2,Lmna,Ntrk1,Bcar3,Tf,Epha7,Cga,Abca1,Dnaja1,Unc13a,Npr2,Rragc,Epha8,Ptpn12,Slc9a1,Smpdl3b,Ptpru,Park7,Lrpap1,Emilin1,Tgfbr3,Bmp3,P2rx4,Lfng,Rita1,Rasal1,Flt1,Arhgef5,Gpnmb,Itpr1,Ret,Dkk3,Pak1,Hpx,Igsf1,Ophn1,Adgra2,Ednra,Tlr3,Sh3rf1,Cbln1,Eif2ak3,Cx3cl1,Egln1,Rasgrf1,Ltf,Ephb1,Mst1r,Dstyk,Avp,Lrig2,Il17rd,Gdpd5,Galnt11,Grm1,Lepr,Ntrk3,Poglut1,Mgat5,Snx13,Cspg4,Cnot3,Atp2c1,Hnrnpk,Ptprf,Syne1,Fgb,Rnf126,Cyld,Adrb1,F11r,Fstl4,Sema7a,Tlr13,Wdr59,Ptk7,Cdkn2aip,Lrp1,Thbs1,Vasn,Chst11,Nbl1,Tmem106a,Tspan15,Gpc1,Wfs1,Ror1,Rnf13,Fzd4,Kctd21,C1qtnf2,Rictor,Gpr37,Eps8,Stard13,Fzd9,Erbb2,Ccn3,Fn1,Wwc2,Cd14,Otud7a,Neto1,Crb2,Lemd2,Sorl1,Myorg,Llgl1,Tlr1,Sipa1l1,Crh,Nog,Tlr7,Grin2b,Rtn4r,Neo1,Adam10,Ptprs,Gpc3,Dlg1,Ctnnd1,Gas1,Wnt5a,Shisa7,Ddx1,Slc39a14,Chrna4,Agt,Slit3,Cadm4,Acvr2a,Adam17,Hyou1,Sema5a,Elapor2,Syp,Gcnt2,Shisa6,Nptx2,Bmper,Sh3rf2,Plxnb1,Aplp2,Mink1,Postn,Nlgn1,Nectin2,Tnfrsf22,Jag2,Ptpro,Unc5b,Itga1,Asph,Mff,Kl,Apc,Sez6l,Notch2,Ntrk2,Gnas,Pecam1,Lrp2,Syngap1,Ctnnd2,Erbb3,Fgfr1,Adam9,Arhgef10,Ccdc88c,Tlr9,Nptn,Icam1,Nck2,Cntn2,Alk,Pkd2,Tspan6,Fgfr3,Cntn6,Htra2,Itgb1,Acvr1,Adamtsl2,Prnp,Insr,Cyfip2,Psd3,Cd109,Crhr1,Rgma,Asah2,Apcdd1,Nr3c1,Rims1,Tut4,Cnot1,Ceacam1,Sorbs1,P2rx7,Ptpn11,Rhbdf2,Llgl2,Sirpa,Ece1,Nos1,Cd47,Tek,Ptprd,Rtn4,L1cam,Cd63,Dcn,Psap,Grik2,Enpp1,Ephb2,Stx1b,Itgal,Sez6l2,Usp47,Folr1,Med1,Sipa1l2,Sulf2,Ptprt,Camk2b,Dlk1,Ralgapa2,Calm1,Prag1,Tnfrsf19,Ptprj,Tctn1,Mmrn2,Ace2,Pla2r1,Mid2,Kdr,Dmd,Fstl1,Thy1,Dcc,Kalrn,Sema4c,Tenm1,Xiap,Nrros,Met,Grin2a,Fgfr2,Grm4,Ecm1,Ptpn2,Robo2,Lemd3,Cdh13,Cth,Rapgef2,Erbb4,Igsf9b,Atp2b4,Heg1,Apod,Megf8,Reln,Tnik,Acvr2b,Ptbp1,Nlrx1,Pdgfra,Slit2,Bscl2,Inpp5d,Abca7,Jade1,Grm5,Dag1,Gba1,Ncam1,Glg1,Cd36,Shisa9,Nrxn1,Adgrg1,Sulf1,Agrn,Tnfsf12,Ptprc,Cacng8,Il6st,Auts2,Tmem108,Erbin,Lmbrd1	N-glyco
fucosylated	Regulation of transport	Process	309	1862	1.68e-23	Cntn1,Nalcn,Itgb2,Efnb2,Smo,Ace,Supt6h,Axl,Sfrp4,Grik5,Tgfb3,Phb2,App,Fgfr4,Stx1a,Atp4a,Stimate,Ctnnb1,Clcn2,Kcnc4,Hyal2,Mertk,Dll1,Ager,Hspa8,Vtn,Cacnb1,C1qtnf1,Septin4,Atp6ap1,Cd22,Egfr,Pofut2,Rhbdf1,Tspan13,Pomc,Itgb3,P2rx1,Vamp2,Gpld1,Ptch1,Lman2,Glud1,Ppif,Cacna2d3,Clu,Dpysl2,Snx4,Ahsg,Slc4a8,Tbc1d5,Hsp90ab1,Cdh2,Gabbr1,Pdgfrb,Aspscr1,Hgs,Serpine2,Tnfrsf11a,Avpr1b,Rgs7,Atp1b1,Fcgr2,Acvr1c,Notch1,Grin1,Scn2a,Itgav,F2,Prom2,Il12a,Ppfia2,Chrnb2,Tlr2,EGF,Aimp1,Abca1,Dnaja1,Unc13a,Ppt1,Slc9a1,Park7,Cd38,Lrpap1,Atp2a2,P2rx4,Arhgef5,Itpr1,Vamp1,Siglec12,Mfge8,Sh3gl3,Il4r,Pak1,Sergef,Stim1,Pls3,Ophn1,Lamp1,Ednra,Ces1d,Cx3cl1,Vps4a,Bace1,Tmem30a,Rasgrf1,Atp1b3,Cspg5,Avp,Lepr,Cacna1b,Sv2a,Hnrnpk,Syne1,Fgb,Atp1a1,Pcm1,Adrb1,Kcna2,Ank2,Lrp1,Pacsin1,Thbs1,Slc36a2,Atp1b2,Wfs1,Grin3b,Kcne2,Gpi,Cacna2d1,Hrh3,Picalm,Scn3b,C1qtnf2,Bst2,Chrnb3,Fzd9,Itga2,Erbb2,Ccn3,Cd14,Neto1,Trpc6,Rab11fip1,Rab11fip5,Sorl1,Epha5,Llgl1,Crh,Pltp,Grin2b,Scn4b,Cemip,Neo1,Gpc3,Dlg1,Gja1,Gas1,Wnt5a,Chrna4,Agt,Epha3,Acvr2a,Rab31,Syp,Shisa6,Idua,Ano6,Grik1,Mink1,Prkg1,Nlgn1,Map2,Scn1a,Asph,Mff,Ntrk2,Slc1a2,Atp8a2,Gnas,Lrp2,Kcnd2,Erbb3,Scn8a,Fgfr1,Adam9,Tlr9,Slc17a7,Cadm1,Scarb1,Glul,Icam1,Pkd2,Atp2b2,Tm9sf4,Itgb1,Prnp,Insr,Lrrtm2,Ank3,Crhr1,Tmf1,B3gat3,Nr3c1,Rims1,Slc26a6,Scn1b,Ceacam1,Sorbs1,Ttn,Scn9a,Scn3a,Actb,P2rx7,Ptpn11,Rhbdf2,Llgl2,Nkain4,Nsf,Aoc3,Fbxl20,Sirpa,Nos1,P3h1,Cd47,Tek,Rtn4,Abca2,Anp32b,Cd63,Syt1,Enpp1,Rsc1a1,Ephb2,Nkain1,Stx1b,Amigo1,Anpep,Kcnc3,Bcas3,Nsun2,Calm1,Arhgef7,Ptprj,Lrrc55,Gpm6b,Entpd1,Cacna1d,Ace2,Pm20d1,Pla2r1,Dpp10,Cacna1c,Il1rapl1,Dmd,Thy1,Adcy5,Kalrn,Tenm1,Grm8,Syn1,Met,Pik3c3,Grin2a,Cacna1a,Syt2,Grm4,Scn5a,Siglec5,Dpp6,Cdh13,Erbb4,Gnao1,Mef2a,PPIA,Apod,Reln,Pde8b,Lrrtm1,Tbc1d4,Cacna1h,Ednrb,Pik3c2a,Ptbp1,Panx1,Pfkfb2,Kcne5,Abca7,Clasp2,Os9,Grm5,Nrxn3,Cd200,Ncam1,Grm6,Nell2,Cd36,Cacna2d2,Shisa9,Grm7,Nrxn1,Agrn,Baiap3,Ptprc,Cacng8,Clasp1,Kcnma1,Nkain2,Lmbrd1	N-glyco
fucosylated	Synaptic signaling	Process	115	390	2.12e-23	Gabra2,Grin2d,Grik5,Efnb3,Grm3,Stx1a,Ctnnb1,Gabrb2,Syn2,Cacnb1,Gabra1,P2rx1,Vamp2,Chrna2,Grm2,Gabbr1,Gria4,Grin1,P2rx3,Slc12a6,Chrnb2,Gucy1b1,Glrb,Unc13a,Slc6a9,Ppt1,Grik3,Park7,Gabrd,Gabrg1,Gabra4,Gabrb1,P2rx4,Vamp1,Slc17a6,Pak1,Plat,Cx3cl1,Cspg5,Grm1,Cacna1b,Sv2a,Gabrb3,ptchd1,Chrm4,Adrb1,Grid1,Gria1,Pcdh8,Grin3b,Hrh3,Apba3,Tenm2,Chrnb3,Crh,Grin2b,Gabra3,Gabra5,Gabrg2,Ptprn2,Dlg1,Chrna4,Penk,Gabrg3,Syp,Shisa6,Grik1,Mink1,Nlgn1,Gria2,Gria3,Ntrk2,Slc17a7,Cadm1,Grid2,Rims1,Slc12a5,Sorbs1,P2rx7,Nos1,Glra1,Vdac1,Syt1,Grik2,Ephb2,Stx1b,Grin2c,Lrp8,Cacna1d,Cacna1c,Nrxn2,Il1rapl1,Gls,Grik4,Grm8,Syn1,Met,Grin2a,Cacna1a,Syt2,Grm4,Cdh8,Sv2c,Gabra6,Sv2b,Grm5,Nrxn3,Dag1,Grm6,Slc29a1,Grm7,Nrxn1,Vdac3,Agrn,Kcnma1	N-glyco
fucosylated	Regulation of cell morphogenesis involved in differentiation	Process	107	343	2.62e-23	Wnt3,Cdh4,Sema4f,Bcl11a,Plxnb3,Efnb3,Plxna3,Ulk2,Kiaa0319,Plxnd1,Crk,Sema6a,Itgb3,Sema4d,Dpysl2,Meltf,Robo1,Ache,Cdh2,Slit1,Sema4g,Baiap2,Nrp1,Epha4,Plxna2,Olfm1,Grin1,Lrp4,Ppfia2,Chrnb2,Efna1,Sema4a,Epha7,Sema3c,Ret,Sema4b,Pak1,Cspg5,Prex1,Ntrk3,Ptprf,Syne1,Fstl4,Sema7a,Lrp1,Tbr1,Picalm,Plxnb2,Ust,Fn1,Dscam,Trpc6,Sipa1l1,Rtn4r,Adam10,Ptprs,Wnt5a,Sema5a,Plxnb1,Carmil1,Postn,Sema3e,Nlgn1,Map2,Ntrk2,Syngap1,Cntn2,Cdkl5,Sema3g,Ptprz1,Rgma,Plxnc1,Slitrk1,Tanc2,Sema6d,Ptprd,Rtn4,L1cam,Ephb2,Amigo1,Lrp8,Ntn1,Camk2b,Tnr,Il1rapl1,Thy1,Kalrn,Sema4c,Plxna4,Met,Cacna1a,Robo2,Rapgef2,Adgrb3,Megf8,Reln,Tnik,Slit2,Clasp2,Bcar1,Islr2,Lrrc4c,Plxna1,Enpp2,Omg,Agrn,Mag	N-glyco
fucosylated	Cell junction assembly	Process	86	228	5.15e-23	Cdh4,Gabra2,Efnb2,Esam,App,Ctnnb1,Gabrb2,Plxnd1,Gabra1,Itgb3,Vcl,Mtdh,Itga5,Ache,Cdh2,Cdh9,Lamc1,Itgav,Lrp4,Ophn1,Gpm6a,Cdh15,Jam3,Ntng2,Cdh6,Gabrb3,Sdk2,Lgi2,Coro2b,Cdh10,Efnb1,Ugt8,Plxnb2,Itga2,Fn1,Dscam,Lrrc4,Gabrg2,Dlg1,Ctnnd1,Cdh24,Plxnb1,Nlgn1,Cdh12,Cdh11,Plec,Ptpro,Slitrk6,Pecam1,Ctnnd2,Nptn,Sdk1,Cadm1,Cbln4,Itgb1,Lama3,Nfasc,Grid2,Dst,Sorbs1,Slitrk1,Actb,Cntnap1,Ptprd,Lrrtm3,Cdh23,Ephb2,Cdh7,Nrxn2,Il1rapl1,Peak1,Thy1,Arvcf,Cacna1a,Adgrl3,Cdh13,Erbb4,Cdh8,Heg1,Reln,Cntn5,Ptprk,Nrxn3,Nrxn1,Agrn,Kirrel3	N-glyco
fucosylated	Regulation of synapse assembly	Process	64	122	7.37e-23	App,Tpbg,Sema4d,Nptxr,Slit1,Nptx1,Grin1,Chrnb2,Tlr2,Sema4a,Ntrk1,Epha7,Cbln1,Nectin1,Clstn2,Ephb1,Ntng2,Lrrn1,Lrfn3,Ntrk3,Lrrn3,Adgrb1,Lrfn5,Lrrc4b,Amigo2,Sipa1l1,Lrrc24,Flrt2,Ptprs,Slitrk4,Wnt5a,Lingo2,Nlgn1,Slitrk6,Ntrk2,Slitrk3,Lrrtm2,Grid2,Slitrk1,Ptprd,Lrrtm3,Ephb2,Adgrb2,Adgrl2,Amigo1,Lrfn1,Ntn1,Lrtm2,Il1rapl2,Flrt1,Lrfn4,Il1rapl1,Nrg2,Adgrl3,Adgrb3,Lrrtm4,Adgrl1,Lrrtm1,Mdga1,Thbs2,Slitrk2,Nrxn1,Mdga2,Agrn	N-glyco
fucosylated	Positive regulation of cell communication	Process	295	1762	7.55e-23	Wnt3,Acvrl1,Smo,Axl,Grin2d,Sfrp4,Tgfb3,Phb2,App,Fgfr4,Slc1a3,Stx1a,Igf1r,Kit,Ncoa2,Stimate,Kiaa0319,Ctnnb1,Crlf1,Emc10,Eng,Hyal2,Ankrd17,Csf1,Dll1,Ager,Scube1,C1qtnf1,Septin4,Mmp8,Atp6ap1,Vsir,Egfr,Flt4,Havcr2,Itgb3,Vamp2,Snw1,Lgmn,Gpld1,Sema4d,Ror2,Txndc15,Cd180,Glud1,Ppif,Fgf9,Clu,Sorbs3,Mtdh,Tfrc,Snx4,Robo1,Slc4a8,Hsp90ab1,Cdh2,Gabbr1,Pdgfrb,Csf1r,Pcsk5,Gdf11,Baiap2,Nrp1,Gria4,Rb1cc1,Slc39a10,Cd28,Itm2c,Epha4,Serpine2,Tnfrsf11a,Gpr37l1,Avpr1b,Abl2,Fcgr2,Itga8,Notch1,Grin1,CAT,F2,Jag1,Siglec1,Il12a,Mme,Npr1,Chrnb2,Efna1,Tlr2,Pdgfc,EGF,Aimp1,Ntrk1,Bcar3,Tf,Unc13a,Npr2,Rragc,Epha8,Slc9a1,Park7,Cd38,Tgfbr3,Bmp3,P2rx4,Lfng,Flt1,Arhgef5,Gpnmb,Ret,Pak1,Hpx,Adgra2,Ednra,Tlr3,Sh3rf1,Eif2ak3,Cx3cl1,Rasgrf1,Clstn2,Ltf,Mst1r,Dstyk,Grm1,Lepr,Cacna1b,Ntrk3,Poglut1,Mgat5,Cspg4,Atp2c1,Hnrnpk,Fgb,Cyld,Adrb1,F11r,Sema7a,Wdr59,Ptk7,Cdkn2aip,Lrp1,Gria1,Thbs1,Tmem106a,Ror1,Rnf13,Fzd4,C1qtnf2,Rictor,Gpr37,Fzd9,Itga2,Erbb2,Ccn3,Cd14,Neto1,Crb2,Sorl1,Myorg,Tlr1,Crh,Tlr7,Grin2b,Rtn4r,Neo1,Gpc3,Gja1,Gas1,Wnt5a,Shisa7,Ddx1,Slc39a14,Chrna4,Agt,Acvr2a,Adam17,Sema5a,Elapor2,Gcnt2,Bmper,Sh3rf2,Plxnb1,Grik1,Mink1,Nlgn1,Gria2,Nectin2,Jag2,Unc5b,Itga1,Mff,Kl,Notch2,Ntrk2,Gnas,Pecam1,Lrp2,Erbb3,Fgfr1,Adam9,Tlr9,Nptn,Cadm1,Glul,Icam1,Nck2,Cntn2,Alk,Pkd2,Lgi1,Fgfr3,Cntn6,Htra2,Itgb1,Acvr1,Insr,Lrrtm2,Ank3,Lama2,Cyfip2,Crhr1,Tmf1,Nr3c1,Rims1,Ceacam1,Sorbs1,P2rx7,Ptpn11,Ece1,Nos1,Tek,Rtn4,L1cam,Cd63,Syt1,Dcn,Psap,Grik2,Ephb2,Stx1b,Itgal,Grin2c,Usp47,Med1,Sulf2,Camk2b,Calm1,Prag1,Arhgef7,Tnfrsf19,Ptprj,Tnr,Cacna1d,Pla2r1,Mid2,Kdr,Dcc,Sema4c,Tenm1,Xiap,Met,Grin2a,Fgfr2,Syt2,Grm4,Ptpn2,Robo2,Cdh13,Cth,Rapgef2,Erbb4,Igsf9b,Reln,Tnik,Lrrtm1,Acvr2b,Ptbp1,Panx1,Pdgfra,Pfkfb2,Abca7,Grm5,Gba1,Ncam1,Nell2,Cd36,Nrxn1,Adgrg1,Sulf1,Tnfsf12,Baiap3,Ptprc,Cacng8,Il6st,Auts2,Tmem108	N-glyco
fucosylated	Positive regulation of signaling	Process	295	1769	1.3e-22	Wnt3,Acvrl1,Smo,Axl,Grin2d,Sfrp4,Tgfb3,Phb2,App,Fgfr4,Slc1a3,Stx1a,Igf1r,Kit,Ncoa2,Stimate,Kiaa0319,Ctnnb1,Crlf1,Emc10,Eng,Hyal2,Ankrd17,Csf1,Dll1,Ager,Scube1,C1qtnf1,Septin4,Mmp8,Atp6ap1,Vsir,Egfr,Flt4,Havcr2,Itgb3,Vamp2,Snw1,Lgmn,Gpld1,Sema4d,Ror2,Txndc15,Cd180,Glud1,Ppif,Fgf9,Clu,Sorbs3,Mtdh,Tfrc,Snx4,Robo1,Slc4a8,Hsp90ab1,Cdh2,Gabbr1,Pdgfrb,Csf1r,Pcsk5,Gdf11,Baiap2,Nrp1,Gria4,Rb1cc1,Slc39a10,Cd28,Itm2c,Epha4,Serpine2,Tnfrsf11a,Gpr37l1,Avpr1b,Abl2,Fcgr2,Itga8,Notch1,Grin1,CAT,F2,Jag1,Siglec1,Il12a,Mme,Npr1,Chrnb2,Efna1,Tlr2,Pdgfc,EGF,Aimp1,Ntrk1,Bcar3,Tf,Unc13a,Npr2,Rragc,Epha8,Slc9a1,Park7,Cd38,Tgfbr3,Bmp3,P2rx4,Lfng,Flt1,Arhgef5,Gpnmb,Ret,Pak1,Hpx,Adgra2,Ednra,Tlr3,Sh3rf1,Eif2ak3,Cx3cl1,Rasgrf1,Clstn2,Ltf,Mst1r,Dstyk,Grm1,Lepr,Cacna1b,Ntrk3,Poglut1,Mgat5,Cspg4,Atp2c1,Hnrnpk,Fgb,Cyld,Adrb1,F11r,Sema7a,Wdr59,Ptk7,Cdkn2aip,Lrp1,Gria1,Thbs1,Tmem106a,Ror1,Rnf13,Fzd4,C1qtnf2,Rictor,Gpr37,Fzd9,Itga2,Erbb2,Ccn3,Cd14,Neto1,Crb2,Sorl1,Myorg,Tlr1,Crh,Tlr7,Grin2b,Rtn4r,Neo1,Gpc3,Gja1,Gas1,Wnt5a,Shisa7,Ddx1,Slc39a14,Chrna4,Agt,Acvr2a,Adam17,Sema5a,Elapor2,Gcnt2,Bmper,Sh3rf2,Plxnb1,Grik1,Mink1,Nlgn1,Gria2,Nectin2,Jag2,Unc5b,Itga1,Mff,Kl,Notch2,Ntrk2,Gnas,Pecam1,Lrp2,Erbb3,Fgfr1,Adam9,Tlr9,Nptn,Cadm1,Glul,Icam1,Nck2,Cntn2,Alk,Pkd2,Lgi1,Fgfr3,Cntn6,Htra2,Itgb1,Acvr1,Insr,Lrrtm2,Lama2,Cyfip2,Crhr1,Tmf1,Nr3c1,Rims1,Ceacam1,Sorbs1,P2rx7,Ptpn11,Nsf,Ece1,Nos1,Tek,Rtn4,L1cam,Cd63,Syt1,Dcn,Psap,Grik2,Ephb2,Stx1b,Itgal,Grin2c,Usp47,Med1,Sulf2,Camk2b,Calm1,Prag1,Arhgef7,Tnfrsf19,Ptprj,Tnr,Cacna1d,Pla2r1,Mid2,Kdr,Dcc,Sema4c,Tenm1,Xiap,Met,Grin2a,Fgfr2,Syt2,Grm4,Ptpn2,Robo2,Cdh13,Cth,Rapgef2,Erbb4,Igsf9b,Reln,Tnik,Lrrtm1,Acvr2b,Ptbp1,Panx1,Pdgfra,Pfkfb2,Abca7,Grm5,Gba1,Ncam1,Nell2,Cd36,Nrxn1,Adgrg1,Sulf1,Tnfsf12,Baiap3,Ptprc,Cacng8,Il6st,Auts2,Tmem108	N-glyco
fucosylated	Chemical synaptic transmission	Process	104	335	1.64e-22	Gabra2,Grin2d,Grik5,Grm3,Stx1a,Ctnnb1,Gabrb2,Syn2,Cacnb1,Gabra1,P2rx1,Vamp2,Chrna2,Grm2,Gabbr1,Gria4,Grin1,P2rx3,Slc12a6,Chrnb2,Glrb,Unc13a,Slc6a9,Ppt1,Grik3,Park7,Gabrd,Gabrg1,Gabra4,Gabrb1,P2rx4,Vamp1,Slc17a6,Pak1,Plat,Cx3cl1,Grm1,Cacna1b,Sv2a,Gabrb3,ptchd1,Chrm4,Adrb1,Grid1,Gria1,Pcdh8,Grin3b,Hrh3,Apba3,Chrnb3,Crh,Grin2b,Gabra3,Gabra5,Gabrg2,Ptprn2,Dlg1,Chrna4,Penk,Gabrg3,Syp,Shisa6,Grik1,Mink1,Nlgn1,Gria2,Gria3,Slc17a7,Grid2,Rims1,Slc12a5,P2rx7,Glra1,Vdac1,Syt1,Grik2,Stx1b,Grin2c,Lrp8,Cacna1d,Cacna1c,Nrxn2,Gls,Grik4,Grm8,Syn1,Met,Grin2a,Cacna1a,Syt2,Grm4,Cdh8,Sv2c,Gabra6,Sv2b,Grm5,Nrxn3,Grm6,Slc29a1,Grm7,Nrxn1,Vdac3,Agrn,Kcnma1	N-glyco
fucosylated	Anatomical structure formation involved in morphogenesis	Process	193	952	3.19e-22	Wnt3,Acvrl1,Col6a1,Efnb2,Itga3,Smo,Ace,Supt6h,Flii,Angptl2,Pgf,Epha2,Ctnnb1,Emc10,Eng,Dll1,Plxnd1,Celsr1,Vtn,Mmp8,Pofut2,Flt4,Fam20a,Nrcam,Gpld1,Ror2,Ptch1,Fgf9,Col2a1,Itga5,Hrg,Robo1,Ntn3,Pdgfrb,Nrp1,Fam20c,Sf3b1,Abl2,Plxna2,Itga8,Olfm1,Notch1,Itgav,Ext2,Efna1,Tlr2,EGF,Enpep,Aimp1,Adam15,Thbs3,Sema4a,Calb1,Sema3c,Tgfbr3,Lfng,Flt1,Ret,Mfge8,Parva,Stim1,Ophn1,Adgra2,Ednra,Cbln1,Eif2ak3,Cx3cl1,Mmp15,Egln1,Jam3,St14,Nectin1,Mcam,Ephb1,Tie1,Lepr,Poglut1,Cspg4,Sdk2,Cnot3,Thsd7a,Adgrg6,Hs2st1,Ptk7,Thbs1,Pcdh8,Ptprm,Cobl,Tbr1,Gpc1,Gpi,Ugt8,S1pr1,Plxnb2,Itga2,Ccn3,Rbm15,Clec14a,Fn1,Dscam,Crb2,Lemd2,Nog,Neo1,Mia3,Wnt5a,Adam17,Sema5a,Actg1,Col12a1,Bmper,Sema3e,Prom1,Calcrl,Nectin2,Unc5b,Dchs1,Slc24a4,Notch2,Atp8a2,Gnas,Pecam1,Lrp2,Fat3,Fgfr1,Sdk1,Glul,Notch3,Hs6st1,Atp2b2,Itgb1,Actc1,Acvr1,Lama3,Ptprb,Cd109,Rgma,Nfasc,Tmf1,Grid2,Cemip2,Cnot1,Ttn,Ptpn11,Cntnap1,AU040320,Ptgfrn,Fap,Tek,Rtn4,Robo4,Abca2,Psap,Ephb2,Lrp8,Folr1,Tenm4,Anpep,Med1,Plxdc1,Bcas3,Ephb4,Pnpla6,Tctn1,Mmrn2,Cfh,Kdr,Jam2,Hoxa3,Thy1,Sema4c,Fgfr2,Cacna1a,Ecm1,Robo2,Lemd3,Cdh13,Fzd3,Adgrb3,Mef2a,Cnnm4,Reln,Acvr2b,Pdgfra,Slit2,Nbeal2,Nrxn3,Dag1,Gba1,Nrxn1,Hectd1,Adgrg1,Tnfsf12	N-glyco
fucosylated	Regulation of membrane potential	Process	120	440	4.8e-22	Nalcn,Gabra2,Tmem25,Grin2d,Grik5,App,Stx1a,Ctns,Gabrb2,Kcnc4,Gabra1,Nrcam,P2rx1,Chrna2,Cxadr,Slc4a8,Gabbr1,Baiap2,Eif4a3,Gria4,Rgs7,Atp1b1,Grin1,Scn2a,P2rx3,Chrnb2,Glrb,Slc9a1,Grik3,Park7,Gabrd,Gabrg1,Gabra4,Gabrb1,Atp2a2,P2rx4,Cbln1,Cx3cl1,Atp1b3,Ltf,Grm1,Ntrk3,Gabrb3,Syne1,Atp1a1,Adrb1,Kcna2,Ank2,Grid1,Gria1,Atp1b2,Grin3b,Kcne2,Cacna2d1,Scn3b,Chrnb3,Fzd9,Dsg2,Neto1,Grin2b,Scn4b,Gabra3,Gabra5,Gabrg2,Dlg1,Gja1,Chrna4,Agt,Gabrg3,Grik1,Nlgn1,Gria2,Gria3,Scn1a,Ntrk2,Kcnd2,Scn8a,Slc17a7,Piezo1,Ank3,Grid2,Rims1,Scn1b,Scn9a,Scn3a,P2rx7,Kcnk3,Cntnap1,Glra1,Atp1a3,Dcn,Grik2,Stx1b,Grin2c,Cacna1d,Cacna1c,Kdr,Dmd,Grik4,Met,Grin2a,Cacna1a,Scn5a,Dpp6,Igsf9b,Slc4a4,Reln,Cacna1h,Gabra6,Bscl2,Kcne5,Nup155,Grm5,Gba1,Cd36,Slc29a1,Nrxn1,Agrn,Tmem108,Kcnma1	N-glyco
fucosylated	Vasculature development	Process	138	562	7.71e-22	Acvrl1,Efnb2,Smo,Ltbp1,Ace,Angptl2,Pgf,Epha2,Ctnnb1,Emc10,Eng,Ankrd17,Dll1,Plxnd1,Lama4,Nprl3,Flt4,Nrcam,Gpld1,Fgf9,Hrg,Robo1,Cdh2,Pdgfrb,Pcsk5,Slc1a1,Itgb8,Chm,Nrp1,Col5a1,Notch1,Itgav,Jag1,Efna1,EGF,Enpep,Aimp1,Adam15,Sema4a,Sema3c,Tgfbr3,Flt1,Mfge8,Parva,Adgra2,Ednra,Eif2ak3,Cx3cl1,Tmem231,Jam3,Mcam,Ldlr,Ephb1,Apob,Tie1,Lepr,Cspg4,Thsd7a,Ptk7,Lama1,Lrp1,Thbs1,Antxr1,Svep1,Pkd1,Fzd4,S1pr1,Ccn3,Rbm15,Clec14a,Fn1,Slc4a7,Nog,Gpc3,Gja1,Mia3,Agt,Sema5a,Actg1,Bmper,Sema3e,Calcrl,Sgcd,Unc5b,Notch2,Ntrk2,Pecam1,Lrp2,Sgcb,Fgfr1,Glul,Pkd2,Notch3,Hs6st1,Itgb1,Acvr1,Ptprb,Cemip2,Ceacam1,Itga7,Llgl2,Fap,Tek,Rtn4,Robo4,Anp32b,Ephb2,Folr1,Anpep,Med1,Plxdc1,Bcas3,Ephb4,Pnpla6,Ptprj,Mmrn2,Cfh,Kdr,Adgrf5,Hoxa3,Thy1,Fgfr2,Ecm1,Robo2,Lemd3,Cdh13,Rapgef2,Heg1,Megf8,Acvr2b,Pdgfra,Slit2,Nrxn3,Dag1,Nrxn1,Hectd1,Adgrg1,Tnfsf12	N-glyco
fucosylated	Tube development	Process	193	961	8.1e-22	Acvrl1,Efnb2,Itga3,Smo,Ace,Tgfb3,Cux1,Angptl2,Phb2,Pgf,Plod3,Fgfr4,Kit,Epha2,Ctnnb1,Crlf1,Emc10,Man1a2,Eng,Csf1,Dll1,Plxnd1,Lama5,Celsr1,Hsd11b1,Sparc,Rcn3,Egfr,Nprl3,Flt4,Tns3,Nrcam,Ccdc103,Gpld1,Ptch1,Fgf9,Col2a1,Hrg,Robo1,Cdh2,Pdgfrb,Pcsk5,Slc1a1,Itgb8,Gdf11,Nrp1,Cps1,Epha4,Serpine2,Abl2,Plxna2,Notch1,Itgav,CAT,Jag1,Mme,Efna1,Pdgfc,EGF,Enpep,Aimp1,Adam15,Sema4a,Calb1,Epha7,Sema3c,Tgfbr3,Flt1,Ret,Mfge8,Parva,Pak1,Adgra2,Asah1,Ednra,Eif2ak3,Cx3cl1,Jam3,St14,Clmp,Mcam,Ldlr,Ephb1,Apob,Gak,Tie1,Lepr,Cspg4,Adamts2,Thsd7a,Hs2st1,Ptk7,Lama1,Lrp1,Thbs1,Cobl,Tbr1,Nup133,Pkd1,Fzd4,S1pr1,Plxnb2,Stard13,Lipa,Ccn3,Rbm15,Clec14a,Fn1,Nipbl,Crh,Nog,Fat4,Gpc3,Dlg1,Gja1,Gas1,Mia3,Wnt5a,Agt,Sema5a,Actg1,Bmper,Sema3e,Calcrl,Sgcd,Unc5b,Dchs1,Rxfp1,Notch2,Ntrk2,Phex,Pecam1,Lrp2,Ltbp3,Fgfr1,Glul,Pkd2,Notch3,Fgfr3,Hs6st1,Itgb1,Acvr1,Adamtsl2,Klhl3,Ptprb,Rgma,Cemip2,Nr3c1,Itga7,Fap,Tek,Rtn4,Robo4,Ephb2,Folr1,Tnc,Anpep,Med1,Plxdc1,Bcas3,Tmem67,Ntn1,Vcan,Ephb4,Pnpla6,Ptprj,Tctn1,Mmrn2,Cfh,Kdr,Adgrf5,Hoxa3,Thy1,Sema4c,Met,Fgfr2,Ecm1,Robo2,Lemd3,Cdh13,Fzd3,Heg1,Megf8,Ednrb,Acvr2b,Pdgfra,Slit2,Nrxn3,Dag1,Nrxn1,Hectd1,Adgrg1,Tnfsf12	N-glyco
fucosylated	Blood vessel development	Process	133	534	1.74e-21	Acvrl1,Efnb2,Smo,Ltbp1,Ace,Angptl2,Pgf,Epha2,Ctnnb1,Emc10,Eng,Ankrd17,Dll1,Plxnd1,Lama4,Nprl3,Flt4,Nrcam,Gpld1,Fgf9,Hrg,Robo1,Cdh2,Pdgfrb,Pcsk5,Slc1a1,Itgb8,Chm,Nrp1,Col5a1,Notch1,Itgav,Jag1,Efna1,EGF,Enpep,Aimp1,Adam15,Sema4a,Sema3c,Tgfbr3,Flt1,Mfge8,Parva,Adgra2,Ednra,Eif2ak3,Cx3cl1,Jam3,Mcam,Ldlr,Ephb1,Apob,Tie1,Lepr,Cspg4,Thsd7a,Ptk7,Lama1,Lrp1,Thbs1,Antxr1,Pkd1,Fzd4,S1pr1,Ccn3,Rbm15,Clec14a,Fn1,Nog,Gpc3,Gja1,Mia3,Agt,Sema5a,Actg1,Bmper,Sema3e,Calcrl,Sgcd,Unc5b,Notch2,Ntrk2,Pecam1,Lrp2,Fgfr1,Glul,Pkd2,Notch3,Hs6st1,Itgb1,Acvr1,Ptprb,Cemip2,Ceacam1,Itga7,Llgl2,Fap,Tek,Rtn4,Robo4,Ephb2,Folr1,Anpep,Med1,Plxdc1,Bcas3,Ephb4,Pnpla6,Ptprj,Mmrn2,Cfh,Kdr,Adgrf5,Hoxa3,Thy1,Fgfr2,Ecm1,Robo2,Lemd3,Cdh13,Rapgef2,Heg1,Megf8,Acvr2b,Pdgfra,Slit2,Nrxn3,Dag1,Nrxn1,Hectd1,Adgrg1,Tnfsf12	N-glyco
fucosylated	Regulation of cell morphogenesis	Process	132	528	1.92e-21	Wnt3,Cdh4,Sema4f,Bcl11a,Plxnb3,Efnb3,Plxna3,Ulk2,Kit,Kiaa0319,Plxnd1,Crk,Sparc,Sema6a,Itgb3,Sema4d,Hexb,Dpysl2,Meltf,Robo1,Ache,Cdh2,Csf1r,Slit1,Sema4g,Baiap2,Nrp1,Epha4,Plxna2,Olfm1,Grin1,F2,Lrp4,Ppfia2,Chrnb2,Efna1,Sema4a,Epha7,Unc13a,Sema3c,Rasal1,Ret,Sema4b,Parva,Pak1,Cspg5,Ntng2,Prex1,Ntrk3,Hnrnpk,Ptprf,Syne1,F11r,Fstl4,Sema7a,Lrp1,Tbr1,Fzd4,Picalm,Plxnb2,Ust,Eps8,Fn1,Dscam,Trpc6,Sipa1l1,Rtn4r,Adam10,Ptprs,Dlg1,Wnt5a,Sema5a,Plxnb1,Ntng1,Carmil1,Postn,Sema3e,Nlgn1,Map2,Ntrk2,Syngap1,Icam1,Cntn2,Cdkl5,Aldoa,Sema3g,Ptprz1,Rgma,Rims1,Itga7,Plxnc1,Slitrk1,Tanc2,Sema6d,Ptprd,Rtn4,L1cam,Syt1,Ephb2,Amigo1,Lrp8,Ntn1,Camk2b,Prag1,Tnr,Kdr,Il1rapl1,Thy1,Kalrn,Sema4c,Plxna4,Met,Cacna1a,Syt2,Robo2,Rapgef2,Adgrb3,Wipf3,Megf8,Reln,Tnik,Slit2,Coch,Clasp2,Bcar1,Islr2,Lrrc4c,Plxna1,Enpp2,Omg,Agrn,Mag	N-glyco
fucosylated	Regulation of axonogenesis	Process	78	203	3.05e-21	Wnt3,Cdh4,Sema4f,Bcl11a,Plxnb3,Efnb3,Plxna3,Ulk2,Kiaa0319,Plxnd1,Sema6a,Sema4d,Dpysl2,Robo1,Ache,Cdh2,Slit1,Sema4g,Nrp1,Epha4,Plxna2,Olfm1,Grin1,Lrp4,Efna1,Sema4a,Epha7,Sema3c,Ret,Sema4b,Pak1,Ntrk3,Fstl4,Sema7a,Lrp1,Tbr1,Picalm,Plxnb2,Ust,Fn1,Dscam,Sipa1l1,Rtn4r,Ptprs,Wnt5a,Sema5a,Plxnb1,Sema3e,Map2,Ntrk2,Syngap1,Cntn2,Cdkl5,Sema3g,Rgma,Plxnc1,Slitrk1,Sema6d,Rtn4,L1cam,Ephb2,Amigo1,Ntn1,Tnr,Thy1,Sema4c,Plxna4,Cacna1a,Robo2,Megf8,Slit2,Clasp2,Islr2,Lrrc4c,Plxna1,Omg,Agrn,Mag	N-glyco
fucosylated	Negative regulation of developmental process	Process	200	1043	1.33e-20	Apoh,Wnt3,Acvrl1,Sema4f,Bcl11a,Efnb2,Smo,Efnb3,Plxna3,Phb2,Ulk2,App,Epha2,Kiaa0319,Ctnnb1,Ankrd17,Dll1,Sparc,Sema6a,Egfr,Itgb3,Fbln5,Lgmn,Aspn,Sema4d,Ptch1,Ptprg,Fgf9,Meltf,Cxadr,Ahsg,Hrg,Robo1,Noct,Tnfrsf21,Tmem178a,H2-K1,Hspa9,Tll2,Slit1,Sema4g,Gdf11,Hgs,Nrp1,Ctla4,Itm2c,Epha4,Gpr37l1,Olfm1,Acvr1c,Col5a1,Notch1,Frzb,Itgav,Fbn1,F2,Lrp4,Jag1,Cst3,Il12a,Efna1,Tlr2,Efna3,Arhgef2,Lmna,Sema4a,Nbn,Epha7,Cga,Brinp1,Npr2,Sema3c,Cd38,Emilin1,Tgfbr3,Lfng,Sema4b,Il4r,Pak1,Cbln1,Eif2ak3,Ldlr,Ltf,Ephb1,Lrig2,Il17rd,Gak,Tie1,Ntrk3,Cspg4,Flt3,Hnrnpk,Pcm1,Adrb1,Fstl4,Sema7a,Lrp1,Thbs1,Vasn,Ptprm,Adgrb1,Fgl2,Stab1,Hook3,Atp1b2,Abca5,Cpe,Stard13,Erbb2,Ccn3,Rbm15,Wwc2,Trpc6,Sorl1,Lingo1,Nog,Rtn4r,Spinkl,Neo1,Ptprs,Gja1,Wnt5a,Agt,Epha3,Adam17,Sema5a,Elapor2,Rai1,Idua,Chadl,Postn,Sema3e,Nlgn1,Ntm,Map2,Apc,Tnfrsf11b,Gnas,Syngap1,Ltbp3,Fat3,Fgfr1,Cntn2,Notch3,Fgfr3,Itgb1,Sema3g,Trio,Ptprz1,Rgma,Ceacam1,Tjp2,Ptpn11,Sema6d,Rtn4rl1,Sars,Sort1,Tek,Rtn4,Anp32b,Dcn,Enpp1,Ephb2,Adgrb2,Stx1b,Med1,Ntn1,Dlk1,Prag1,Tnr,Mmrn2,Cntn4,Dmd,Jam2,Thy1,Sema4c,Prkcsh,Ecm1,Ptpn2,Rapgef2,Erbb4,Fzd3,Adgrb3,Rtn4rl2,Atp2b4,Ednrb,Ptbp1,Mdga1,Slit2,Inpp5d,Thbs2,Clasp2,Bcar1,Pglyrp2,Cd36,H2-D1,Adgrg1,Sulf1,Mag,Clasp1	N-glyco
fucosylated	Blood vessel morphogenesis	Process	114	433	6.96e-20	Acvrl1,Efnb2,Smo,Ace,Angptl2,Pgf,Epha2,Ctnnb1,Emc10,Eng,Dll1,Plxnd1,Nprl3,Flt4,Nrcam,Gpld1,Fgf9,Hrg,Robo1,Cdh2,Pdgfrb,Slc1a1,Itgb8,Nrp1,Notch1,Itgav,Jag1,Efna1,EGF,Enpep,Aimp1,Adam15,Sema4a,Tgfbr3,Flt1,Mfge8,Parva,Adgra2,Ednra,Eif2ak3,Cx3cl1,Jam3,Mcam,Ldlr,Ephb1,Apob,Tie1,Lepr,Cspg4,Thsd7a,Lama1,Lrp1,Thbs1,Fzd4,S1pr1,Ccn3,Rbm15,Clec14a,Fn1,Nog,Gja1,Mia3,Sema5a,Actg1,Bmper,Sema3e,Calcrl,Sgcd,Unc5b,Notch2,Ntrk2,Pecam1,Lrp2,Fgfr1,Glul,Pkd2,Notch3,Hs6st1,Itgb1,Acvr1,Ptprb,Cemip2,Itga7,Fap,Tek,Rtn4,Robo4,Ephb2,Folr1,Anpep,Med1,Plxdc1,Bcas3,Ephb4,Pnpla6,Ptprj,Mmrn2,Cfh,Kdr,Adgrf5,Hoxa3,Thy1,Fgfr2,Ecm1,Lemd3,Cdh13,Heg1,Pdgfra,Slit2,Nrxn3,Dag1,Nrxn1,Adgrg1,Tnfsf12	N-glyco
fucosylated	Positive regulation of cell projection organization	Process	120	474	8.61e-20	Cntn1,Wnt3,Cdh4,Bcl11a,Itga3,Plxnb3,Tgfb3,Plxna3,Igf1r,Kit,Neu1,Plxnd1,Sema4d,Ror2,Washc5,Robo1,Ache,Baiap2,Nrp1,Epha4,Serpine2,Abl2,Plxna2,Grin1,Itga6,Prom2,Serpini1,Ntrk1,Unc13a,Scarb2,Tmem106b,Rasal1,Itpr1,Ret,Nav3,Pak1,Gpm6a,Cx3cl1,Tmem30a,Ntrk3,Hnrnpk,Ptprf,Sema7a,Eef1a1,Ptk7,Lrp1,Pacsin1,Cobl,Grn,Atp1b2,Ror1,Fzd4,Picalm,Plxnb2,Tenm2,Eps8,Itga2,Fn1,Dscam,Wnt5a,Agt,Epha3,Adam17,Sema5a,Plxnb1,Carmil1,Negr1,Nlgn1,Apc,Ntrk2,Atp8a2,Fgfr1,Mob2,Fut9,Nptn,Alk,Cdkl5,Itgb1,Ptprz1,Arsb,Septin9,Rgma,Nr3c1,Rims1,Scn1b,Plxnc1,Slitrk1,P2rx7,P3h1,Ptprd,Rtn4,L1cam,Syt1,Lrrc7,Amigo1,Lrp8,Bcas3,Tmem67,Ntn1,Camk2b,Il1rapl1,Dmd,Dcc,Kalrn,Tenm1,Plxna4,Met,Syt2,Robo2,Rapgef2,Megf8,Reln,Ptbp1,Vldlr,Islr2,Plxna1,Enpp2,Agrn,Auts2,Tenm3	N-glyco
fucosylated	Negative regulation of nervous system development	Process	103	365	9.93e-20	Wnt3,Sema4f,Bcl11a,Efnb2,Efnb3,Plxna3,Ulk2,App,Kiaa0319,Ctnnb1,Dll1,Sema6a,Sema4d,Ptprg,Tnfrsf21,H2-K1,Slit1,Sema4g,Gdf11,Nrp1,Itm2c,Epha4,Gpr37l1,Olfm1,Notch1,F2,Lrp4,Jag1,Efna1,Tlr2,Arhgef2,Sema4a,Nbn,Epha7,Brinp1,Sema3c,Cd38,Sema4b,Cbln1,Eif2ak3,Ldlr,Lrig2,Gak,Ntrk3,Cspg4,Hnrnpk,Pcm1,Fstl4,Sema7a,Lrp1,Hook3,Atp1b2,Cpe,Trpc6,Sorl1,Lingo1,Nog,Rtn4r,Neo1,Ptprs,Wnt5a,Epha3,Adam17,Sema5a,Elapor2,Sema3e,Nlgn1,Ntm,Map2,Syngap1,Fat3,Cntn2,Notch3,Fgfr3,Itgb1,Sema3g,Ptprz1,Rgma,Sema6d,Rtn4rl1,Rtn4,Ephb2,Stx1b,Med1,Ntn1,Prag1,Tnr,Cntn4,Dmd,Jam2,Thy1,Sema4c,Prkcsh,Rapgef2,Erbb4,Rtn4rl2,Ednrb,Ptbp1,Mdga1,Slit2,H2-D1,Adgrg1,Mag	N-glyco
fucosylated	Positive regulation of neurogenesis	Process	135	579	1.21e-19	Cntn1,Wnt3,Cdh4,Bcl11a,Itga3,Smo,Ace,Plxnb3,Brinp2,Plxna3,App,Igf1r,Kit,Ctnnb1,Neu1,Csf1,Plxnd1,Sema6a,Snw1,Sema4d,Ror2,Washc5,Robo1,Ache,Baiap2,Nrp1,Epha4,Serpine2,Abl2,Plxna2,Notch1,Grin1,Itga6,Mme,Serpini1,Tlr2,Arhgef2,Ntrk1,Brinp1,Unc13a,Scarb2,P2rx4,Tmem106b,Rasal1,Itpr1,Ret,Sh3gl3,Pak1,Cx3cl1,Tmem30a,Gdpd5,Ntrk3,Hnrnpk,Ptprf,Sema7a,Eef1a1,Ptk7,Lrp1,Pacsin1,Nbl1,Cobl,Grn,Atp1b2,Ror1,Fzd4,Picalm,Plxnb2,Fn1,Dscam,Rnf112,Trpc6,Nipbl,Nog,Wnt5a,Agt,Epha3,Adam17,Sema5a,Plxnb1,Negr1,Brinp3,Nlgn1,Ntrk2,Atp8a2,Lrp2,Fgfr1,Mob2,Fut9,Nptn,Alk,Cdkl5,Itgb1,Ptprz1,Arsb,Rgma,Nr3c1,Rims1,Scn1b,Plxnc1,Slitrk1,P3h1,Ptprd,Rtn4,L1cam,Syt1,Ephb2,Lrrc7,Amigo1,Lrp8,Tenm4,Ntn1,Camk2b,Kdr,Il1rapl1,Dmd,Dcc,Kalrn,Plxna4,Met,Syt2,Robo2,Rapgef2,Fzd3,Megf8,Reln,Ptbp1,Vldlr,Grm5,Dag1,Islr2,Plxna1,Enpp2,Il6st,Mag,Tenm3	N-glyco
fucosylated	Glycoprotein metabolic process	Process	92	301	1.77e-19	Galnt1,Man1a1,Plod3,Man1a2,Gnptab,Pofut2,Extl3,Col2a1,Npc1,St8sia3,St8sia2,Chst10,Ext2,Extl2,Manba,St3gal3,Park7,Lfng,Rpn1,St8sia1,Acan,Bgn,Man2b1,St3gal2,Ces2a,St3gal4,Stt3b,Pomt2,St6galnac5,Galnt11,Uggt1,Poglut1,Mgat5,Poglut3,Fut11,Chst12,Hs2st1,St8sia4,Galnt18,Chst11,Tmem106a,Gpc1,Gxylt1,Dpy19l3,B3galt6,Mgat2,B3galnt1,Edem3,Fkrp,B3GNT2,Eogt,B4gat1,Poglut2,B4galt6,St3gal5,Gcnt2,Idua,Csgalnact1,St6galnac6,Fut9,Bpnt2,Serpina1a,Galnt17,St6gal2,Hs6st2,Hs6st1,Cant1,St3gal1,B3gat3,Pomgnt2,Man2a2,B3glct,Mgat5b,Slc4a10,St6galnac4,Dcn,Sulf2,B4galt3,B3galt1,Galnt13,B3galt5,Prkcsh,Rpn2,Large1,Spock2,Stt3a,St3gal6,B3gat1,Tusc3,Gcnt1,Sulf1,Glce	N-glyco
fucosylated	Positive regulation of cell differentiation	Process	204	1103	1.88e-19	Cntn1,Wnt3,Cdh4,Acvrl1,Bcl11a,Efnb2,Itga3,Smo,Ace,Plxnb3,Axl,Sfrp4,Tgfb3,Brinp2,Plxna3,App,Igf1r,Kit,Ctnnb1,Neu1,Eng,Atraid,Csf1,Plxnd1,Cd83,Ager,Crk,Atp6ap1,Gdpd2,Sema6a,Vsir,Itgb3,Snw1,Sema4d,Ror2,Ptch1,Clu,Acin1,Washc5,Boc,Robo1,Noct,Ache,Hsp90ab1,Csf1r,Baiap2,Nrp1,Fam20c,Epha4,Serpine2,Abl2,Plxna2,Olfm1,Notch1,Grin1,Frzb,Itga6,Jag1,Il12a,Mme,Serpini1,Tlr2,Arhgef2,Lmna,Ntrk1,Cd1d1,Brinp1,Unc13a,Sema3c,Scarb2,P2rx4,Tmem106b,Rasal1,Flt1,Itpr1,Ret,Sh3gl3,Il4r,Pak1,Cx3cl1,Olfm2,Tmem30a,Cspg5,Ltf,Apob,Gdpd5,Prex1,Ntrk3,Hnrnpk,Ptprf,Cyld,Adrb1,F11r,Sema7a,Eef1a1,Ptk7,Lrp1,Pacsin1,Suco,Nbl1,Cobl,Adgrb1,Grn,Gpc1,Atp1b2,Ror1,Fzd4,Picalm,Plxnb2,Fn1,Dscam,Rnf112,Trpc6,Crb2,Nipbl,Nog,Gja1,Wnt5a,Agt,Epha3,Acvr2a,Adam17,Sema5a,Gcnt2,Plxnb1,Carmil1,Negr1,Prom1,Brinp3,Nlgn1,Apc,Notch2,Ntrk2,Atp8a2,Gnas,Lrp2,Ltbp3,Nell1,Fgfr1,Mob2,Fut9,Rcor1,Nptn,Alk,Cdkl5,Fgfr3,Itgb1,Ptprz1,Acvr1,Arsb,Rgma,Nr3c1,Rims1,Scn1b,Pias1,Ceacam1,Plxnc1,Slitrk1,Fndc5,P3h1,Ptprd,Rtn4,L1cam,Syt1,Ephb2,Lrrc7,Amigo1,Lrp8,Tenm4,Med1,Ntn1,Vstm2a,Camk2b,Dlk1,Kdr,Il1rapl1,Dmd,Dcc,Kalrn,Plxna4,Met,Syt2,Robo2,Cth,Rapgef2,Fzd3,Megf8,Reln,Acvr2b,Ptbp1,Vldlr,Inpp5d,Grm5,Cd276,Dag1,Islr2,Cd36,Plxna1,Proc,Enpp2,Ptprc,Il6st,Mag,Tenm3	N-glyco
fucosylated	Response to organic substance	Process	391	2742	2.08e-19	Itgb2,Acvrl1,Dbh,Col6a1,Col6a2,Gramd1a,Itga3,Smo,Ltbp1,Ace,Acp2,Axl,Il17ra,Grik5,Ncstn,Tgfb3,Brinp2,Phb2,Pgf,Plod3,App,Fgfr4,Slc1a3,Igf1r,Kit,Ncoa2,Ctsb,Ggt1,Epha2,Itih4,Wnt10a,Slc4a1,Aplp1,Ctnnb1,Gabrb2,Crlf1,Rnmt,Eng,Hyal2,Fgfrl1,Cacybp,Csf1,Ptgds,Cd83,Ager,Atf6b,Hspa8,Cd274,Cacnb1,Top2b,Crk,Sparc,Cd70,Rcn3,Pdk4,Sema6a,Arid5b,Hsp90b1,Vsir,Egfr,Flt4,Havcr2,Gabra1,Mpo,Itgb3,P2rx1,Vamp2,Sel1l,Snw1,Serpina3n,Lgmn,Gpld1,Ror2,Ptch1,Ctsl,F12,Cd180,Ero1a,Dcp1a,Fgf9,Clu,Dpysl2,Gfra2,Gpr180,Osmr,Mtdh,Col2a1,Tfrc,Hrg,Ifnar1,Ifnar2,Krt18,Noct,Igf2r,Tnfrsf21,Hsp90ab1,Hspa9,Npc1,Pdgfrb,Csf1r,Gfra1,Cpn1,Baiap2,Nrp1,Rftn2,Hspd1,Cps1,Ptprn,Epha4,Tnfrsf11a,Avpr1b,Abl2,Fcgr2,Mrc1,Acvr1c,Notch1,Entpd2,Grin1,P2rx3,Itgav,Itga6,CAT,Ext2,Fbn1,Ubr1,Jag1,Cst3,Il12a,Bche,Mme,Chrnb2,Vcam1,Tlr2,Pdgfc,Glrb,Adam15,Arhgef2,Ntrk1,Bcar3,Tf,Calb1,Cga,Abca1,Brinp1,Dnaja1,Npr2,Rragc,Epha8,Alpl,Ptpn12,Slc9a1,Ptpru,Park7,Cd38,Gabrb1,Tgfbr3,Bmp3,Atp2a2,P2rx4,Flt1,Itpr1,Ret,Il4r,Pak1,Il13ra1,Rbbp7,Erlin2,Asah1,Ednra,Tlr3,Eif2ak3,Ces1d,Cx3cl1,Mmp15,Bace1,Ldlr,Stt3b,Pomt2,Dstyk,Avp,Apob,Il17rd,Tie1,Lepr,Cacna1b,Ltbp4,Ntrk3,Uggt1,Gabrb3,Lcat,Elane,Flt3,Hnrnpk,Fgb,Rnf126,Atp1a1,Chrm4,Lum,Serpina3g,Serpina3k,Eef1a1,Colec12,Ptk7,Lrp1,P2yr13,Thbs1,Abca3,Eef2,Grn,Wfs1,Hspa13,Gpi,Cacna2d1,Itpr2,Fzd4,Hrh3,Ywhag,Bst2,Eps8,Itga2,Erbb2,Rbm15,Fn1,Cd14,Dsg2,Rab11fip5,Edem3,B3GNT2,Epha5,Tlr1,Crh,Nog,Fat4,Flrt2,Grin2b,Gabrg2,Adam10,Ptprn2,Gja1,Mia3,Wnt5a,Ddx1,Slc39a14,Chrna4,Agt,Epha3,Penk,Slit3,Acvr2a,Adam17,Rab31,Itgb5,Syp,Lpin1,Bsg,Gcnt2,Ash2l,Actg1,H2-Q7,Ggt5,Postn,Ugt1a1,Calcrl,Brinp3,Map2,Vps13c,Asph,Rxfp1,Kl,Apc,Tnfrsf11b,Ntrk2,Phex,Slc1a2,Gnas,Lrp2,Ltbp3,Dennd4c,Fgfr1,Adam9,Serpina1e,Serpina1a,Tlr9,Sdk1,Scarb1,Glul,Icam1,Pkd2,Fgfr3,Ndufa9,Htra2,Itgb1,Actc1,Acvr1,Prnp,Insr,Arsb,Crhr1,Rgma,Tmf1,Asah2,Nr3c1,Tut4,Ggh,Scap,Slc26a6,Ceacam1,Sorbs1,Tjp2,Actb,P2rx7,Ptpn11,Sirpa,Nos1,Sort1,Itga4,Glra1,Cd47,Tek,Atp1a3,Ecpas,Abca2,Cntfr,Dcn,Psap,Enpp1,Amigo1,Folr1,Tnc,Med1,Bcas3,Tmem67,Tmem145,Cd68,Ptprt,Vstm2a,Calm1,Ildr2,Cfh,Il1rapl2,Flrt1,Kdr,Satb2,Adcy5,Nrros,Pik3c3,Grin2a,Fgfr2,Cacna1a,Ptpn2,Scn5a,Spock2,Ube4a,Adgrl3,Cdh13,Cth,Rapgef2,Erbb4,Gnao1,St3gal6,Atp2b4,Megf8,Tbc1d4,Ednrb,Acvr2b,Lifr,Ptprk,Panx1,Pdgfra,Fndc4,Pfkfb2,Slit2,Arsa,Os9,Grm5,Bcar1,Erlin1,Slc3a2,Dag1,Gba1,Ncam1,Serpina3m,Cd36,Slc29a1,Gcnt1,Unc79,Adam23,Il6st,Tmem108,Kcnma1,Erbin	N-glyco
fucosylated	Tube morphogenesis	Process	155	728	2.28e-19	Acvrl1,Efnb2,Smo,Ace,Angptl2,Phb2,Pgf,Epha2,Ctnnb1,Emc10,Eng,Csf1,Dll1,Plxnd1,Lama5,Celsr1,Egfr,Nprl3,Flt4,Nrcam,Ccdc103,Gpld1,Ptch1,Fgf9,Hrg,Robo1,Cdh2,Pdgfrb,Slc1a1,Itgb8,Nrp1,Epha4,Abl2,Notch1,Itgav,Jag1,Efna1,EGF,Enpep,Aimp1,Adam15,Sema4a,Epha7,Tgfbr3,Flt1,Ret,Mfge8,Parva,Pak1,Adgra2,Ednra,Eif2ak3,Cx3cl1,Jam3,St14,Mcam,Ldlr,Ephb1,Apob,Tie1,Lepr,Cspg4,Thsd7a,Hs2st1,Ptk7,Lama1,Lrp1,Thbs1,Cobl,Tbr1,Pkd1,Fzd4,S1pr1,Plxnb2,Stard13,Ccn3,Rbm15,Clec14a,Fn1,Nipbl,Nog,Fat4,Gpc3,Dlg1,Gja1,Mia3,Wnt5a,Agt,Sema5a,Actg1,Bmper,Sema3e,Calcrl,Sgcd,Unc5b,Dchs1,Notch2,Ntrk2,Pecam1,Lrp2,Fgfr1,Glul,Pkd2,Notch3,Fgfr3,Hs6st1,Itgb1,Acvr1,Klhl3,Ptprb,Rgma,Cemip2,Nr3c1,Itga7,Fap,Tek,Rtn4,Robo4,Ephb2,Folr1,Tnc,Anpep,Med1,Plxdc1,Bcas3,Tmem67,Ntn1,Ephb4,Pnpla6,Ptprj,Tctn1,Mmrn2,Cfh,Kdr,Adgrf5,Hoxa3,Thy1,Sema4c,Met,Fgfr2,Ecm1,Lemd3,Cdh13,Fzd3,Heg1,Megf8,Acvr2b,Pdgfra,Slit2,Nrxn3,Dag1,Nrxn1,Hectd1,Adgrg1,Tnfsf12	N-glyco
fucosylated	Positive regulation of cell development	Process	145	661	4.56e-19	Cntn1,Wnt3,Cdh4,Bcl11a,Itga3,Smo,Ace,Plxnb3,Brinp2,Plxna3,App,Igf1r,Kit,Ctnnb1,Neu1,Csf1,Plxnd1,Crk,Atp6ap1,Sema6a,Itgb3,Snw1,Sema4d,Ror2,Washc5,Robo1,Ache,Baiap2,Nrp1,Epha4,Serpine2,Abl2,Plxna2,Notch1,Grin1,Itga6,Mme,Serpini1,Tlr2,Arhgef2,Ntrk1,Brinp1,Unc13a,Sema3c,Scarb2,P2rx4,Tmem106b,Rasal1,Itpr1,Ret,Sh3gl3,Pak1,Cx3cl1,Tmem30a,Cspg5,Gdpd5,Prex1,Ntrk3,Hnrnpk,Ptprf,Adrb1,F11r,Sema7a,Eef1a1,Ptk7,Lrp1,Pacsin1,Nbl1,Cobl,Grn,Atp1b2,Ror1,Fzd4,Picalm,Plxnb2,Fn1,Dscam,Rnf112,Trpc6,Nipbl,Nog,Wnt5a,Agt,Epha3,Adam17,Sema5a,Plxnb1,Carmil1,Negr1,Brinp3,Nlgn1,Ntrk2,Atp8a2,Lrp2,Fgfr1,Mob2,Fut9,Nptn,Alk,Cdkl5,Itgb1,Ptprz1,Arsb,Rgma,Nr3c1,Rims1,Scn1b,Plxnc1,Slitrk1,P3h1,Ptprd,Rtn4,L1cam,Syt1,Ephb2,Lrrc7,Amigo1,Lrp8,Tenm4,Ntn1,Camk2b,Kdr,Il1rapl1,Dmd,Dcc,Kalrn,Plxna4,Met,Syt2,Robo2,Rapgef2,Fzd3,Megf8,Reln,Ptbp1,Vldlr,Grm5,Dag1,Islr2,Plxna1,Proc,Enpp2,Il6st,Mag,Tenm3	N-glyco
fucosylated	Negative regulation of cell development	Process	104	384	7.61e-19	Wnt3,Sema4f,Bcl11a,Efnb2,Efnb3,Plxna3,Ulk2,App,Kiaa0319,Ctnnb1,Dll1,Sema6a,Sema4d,Ptprg,Meltf,H2-K1,Slit1,Sema4g,Gdf11,Nrp1,Itm2c,Epha4,Gpr37l1,Olfm1,Notch1,Frzb,Fbn1,F2,Lrp4,Jag1,Efna1,Arhgef2,Sema4a,Nbn,Epha7,Brinp1,Npr2,Sema3c,Cd38,Sema4b,Pak1,Ldlr,Ltf,Lrig2,Gak,Ntrk3,Cspg4,Pcm1,Fstl4,Sema7a,Lrp1,Hook3,Atp1b2,Trpc6,Sorl1,Lingo1,Nog,Rtn4r,Spinkl,Neo1,Ptprs,Wnt5a,Epha3,Adam17,Sema5a,Postn,Sema3e,Nlgn1,Ntm,Map2,Syngap1,Fat3,Cntn2,Notch3,Fgfr3,Itgb1,Sema3g,Ptprz1,Rgma,Tjp2,Sema6d,Rtn4rl1,Rtn4,Ephb2,Stx1b,Med1,Ntn1,Prag1,Tnr,Cntn4,Dmd,Thy1,Sema4c,Prkcsh,Rapgef2,Erbb4,Rtn4rl2,Ednrb,Ptbp1,Slit2,Bcar1,H2-D1,Adgrg1,Mag	N-glyco
fucosylated	Positive regulation of neuron projection development	Process	101	366	9.05e-19	Cntn1,Wnt3,Cdh4,Bcl11a,Itga3,Plxnb3,Plxna3,Igf1r,Neu1,Plxnd1,Sema4d,Ror2,Washc5,Robo1,Ache,Baiap2,Nrp1,Epha4,Serpine2,Abl2,Plxna2,Itga6,Serpini1,Ntrk1,Unc13a,Scarb2,Tmem106b,Rasal1,Itpr1,Ret,Pak1,Cx3cl1,Tmem30a,Ntrk3,Hnrnpk,Ptprf,Sema7a,Eef1a1,Ptk7,Lrp1,Pacsin1,Cobl,Grn,Atp1b2,Ror1,Fzd4,Picalm,Plxnb2,Fn1,Dscam,Wnt5a,Agt,Epha3,Adam17,Sema5a,Plxnb1,Negr1,Nlgn1,Ntrk2,Atp8a2,Fgfr1,Mob2,Fut9,Nptn,Alk,Cdkl5,Itgb1,Ptprz1,Arsb,Rgma,Nr3c1,Rims1,Scn1b,Plxnc1,Slitrk1,P3h1,Ptprd,Rtn4,L1cam,Syt1,Lrrc7,Amigo1,Lrp8,Ntn1,Camk2b,Il1rapl1,Dmd,Dcc,Kalrn,Plxna4,Met,Syt2,Robo2,Rapgef2,Megf8,Reln,Ptbp1,Vldlr,Islr2,Plxna1,Tenm3	N-glyco
fucosylated	Animal organ morphogenesis	Process	193	1038	1.47e-18	Wnt3,Acvrl1,Col6a1,Col6a2,Efnb2,Smo,Sfrp4,Lamb1,Tgfb3,Phb2,Pgf,Plod3,Igf1r,Epha2,Wnt10a,Ctnnb1,Eng,Hyal2,Fgfrl1,Csf1,Dll1,Plxnd1,Lama5,Celsr1,Arid5b,Egfr,Fam20a,Ccdc103,Ror2,Ptch1,Fgf9,Col2a1,Nectin3,Robo1,Ntn3,Cdh2,Pdgfrb,Gdf11,Eif4a3,Nrp1,Fam20c,Lamc1,Lamc2,Itga8,Olfm1,Lamc3,Col5a1,Notch1,Frzb,Itgav,Itga6,Ext2,Fbn1,Lrp4,Jag1,Atrn,Wnt2b,Efna1,Pdgfc,Adam15,Thbs3,Bcar3,Calb1,Tmeff1,Alpl,Sema3c,Tgfbr3,Flt1,Acan,Parva,Stim1,Egln1,Nectin1,Dscaml1,Ltf,Ephb1,Ntng2,Gak,Sdk2,Adgrg6,Hs2st1,Fras1,Ptk7,Lama1,Thbs1,Chst11,Ptprm,Nbl1,Tbr1,Cpe,Pkd1,S1pr1,Itga2,Rbm15,Dscam,Crb2,Lemd2,Slc4a7,Nipbl,Olfm3,Nog,Fat4,Flrt2,Gpc3,Dlg1,Ctnnd1,Gja1,Gas1,Wnt5a,Agt,Slit3,Lamb2,Bsg,Idua,Col12a1,Ntng1,Prom1,Lrig3,Jag2,Atrnl1,Csgalnact1,Slitrk6,Dchs1,Slc24a4,Notch2,Ntrk2,Phex,Atp8a2,Gnas,Lrp2,Ltbp3,Tmeff2,Fat3,Fgfr1,Bpnt2,Sdk1,Pkd2,Fgfr3,Atp2b2,Actc1,Acvr1,Insr,Klhl3,Lama3,Lama2,Nr3c1,Ankrd11,Ttn,P2rx7,Lrig1,Matn4,Matn1,Slc4a10,Tek,Rtn4,Pcdh15,Col13a1,Cdh23,Ephb2,Gaa,Folr1,Megf9,Tnc,Med1,Ntn1,Col14a1,Ephb4,Pnpla6,Cfh,Kdr,Satb2,Hoxa3,Thy1,Fgfr2,Robo2,Fzd3,Heg1,Cnnm4,Megf8,Ctnna2,Acvr2b,Serpinh1,Pdgfra,Slit2,Coch,Dag1,Gba1,Glg1,Plxna1,Gcnt1,Sulf1,Agrn,Tenm3	N-glyco
fucosylated	Regulation of postsynaptic membrane potential	Process	52	102	4.12e-18	Gabra2,Grin2d,Grik5,Gabrb2,Kcnc4,Gabra1,P2rx1,Chrna2,Gabbr1,Gria4,Rgs7,Grin1,P2rx3,Chrnb2,Glrb,Grik3,Gabrd,Gabrg1,Gabra4,Gabrb1,P2rx4,Cx3cl1,Grm1,Gabrb3,Adrb1,Grid1,Gria1,Grin3b,Chrnb3,Grin2b,Gabra3,Gabra5,Gabrg2,Chrna4,Gabrg3,Grik1,Gria2,Gria3,Kcnd2,Slc17a7,Grid2,P2rx7,Glra1,Grik2,Grin2c,Cacna1c,Grik4,Met,Grin2a,Gabra6,Grm5,Slc29a1	N-glyco
fucosylated	Ion transport	Process	213	1214	5.06e-18	Nalcn,Gabra2,Ace,Grin2d,Grik5,Mcoln1,Slc1a3,Atp4a,Ctns,Slc4a1,Clcn2,Gabrb2,Kcnc4,Abca4,Cacnb1,Slc22a5,Atp6ap1,Gabra1,P2rx1,Sfxn1,Emb,Ero1a,Cacna2d3,Scara5,Chrna2,Slc38a2,Slc52a2,Meltf,Tfrc,Hrg,Slc15a2,Slc4a8,Grm2,Prss30,Prelid3a,Slc1a1,Gria4,Slc39a10,Tmem63a,Atp1b1,Pacc1,Grin1,Scn2a,P2rx3,Itgav,Slc12a6,Slc23a2,Slc6a17,Chrnb2,Mcub,Glrb,Abca1,Cachd1,Slc6a9,Slc9a1,Grik3,Park7,Gabrd,Gabrg1,Gabra4,Gabrb1,Slc15a4,Scarb2,Atp2a2,P2rx4,Pcyox1,Itpr1,Slco1c1,Slc17a6,Pak1,Hpx,Stim1,Heph,Slc6a8,Gpm6a,Ednra,Nectin1,Slc44a2,Ldlr,Tmem30a,Atp1b3,Ltf,Trpm8,Cacna1b,Ttyh3,Gabrb3,Slc12a9,Atp2c1,Atp1a1,Atp6v0a2,Kcna2,Slc22a23,Zdhhc17,Grid1,Atp6v0e2,Gria1,Asic4,Slc36a2,Tmc7,Atp1b2,Grin3b,Kcne2,Pkd1,Cacna2d1,Itpr2,Scn3b,Atp13a3,Chrnb3,Clca3a1,Trpc6,Slc4a7,Pltp,Grin2b,Scn4b,Gabra3,Gabra5,Gabrg2,Ceacam2,Gja1,Slc39a6,Slc20a2,Lrrc8c,Slc39a14,Chrna4,Gabrg3,Atp6v1g2,Rtbdn,Ano6,Grik1,Slc9a7,Calcrl,Gria2,Gria3,Scn1a,Asph,Slc24a4,Ttyh1,Ntrk2,Slc1a2,Atp8a2,Lrp2,Kcnd2,Scn8a,Slc39a12,Slc17a7,Scarb1,Pkd2,Atp2b2,Cp,Klhl3,Piezo1,Lrrc8a,Grid2,Slc26a6,Scn1b,Ceacam1,Slc12a5,Cnnm2,Ano3,Pitpnm1,Scn9a,Scn3a,P2rx7,Kcnk3,Llgl2,Nsf,Cltc,Ca4,Glra1,Slc4a10,Vdac1,Atp1a3,Slc44a1,Cdh23,Psap,Grik2,Enpp1,Plch2,Grin2c,Folr1,Kcnc3,Slc2a13,Camk2b,Slc24a3,Lrrc55,Cacna1d,Ace2,Lrrc8b,Cacna1c,Atp6v1a,Grik4,Grin2a,Cacna1a,Scn5a,Atp2b4,Tmem63c,Cnnm4,Slc4a4,Cacna1h,Tusc3,Gabra6,Panx1,Kcne5,Abca7,Slc3a2,Cd36,Cacna2d2,Grm7,Vdac3,Ptprc,Atp13a4,Cacng8,Kcnma1	N-glyco
fucosylated	Cell-substrate adhesion	Process	66	171	5.3e-18	Itgb2,Axl,Epdr1,Lamb1,Bcam,Nid1,Ctnnb1,Mertk,Lama5,Vtn,Itgb3,Nid2,Sorbs3,Itga5,Itgb8,Nrp1,Lamc1,Itga8,Lamc3,Itgav,Itga6,Tyro3,Efna1,Vcam1,Emilin1,Parva,Jam3,Itga11,Ephb1,Fgb,Tecta,Coro2b,Otoa,Antxr1,Atp1b2,Fzd4,Gp5,Itga2,Fn1,Agt,Fat2,Lamb2,Itgb5,Itga1,Ttyh1,Pecam1,Rpl29,Adam9,Cntn2,Itgb1,Bcan,Sorbs1,Sirpa,Itga4,Tek,L1cam,Cd63,Col13a1,Itgal,Megf9,Tmem8b,Vwf,Peak1,Thy1,Ptprk,Dag1	N-glyco
fucosylated	Negative regulation of response to stimulus	Process	255	1571	6.4e-18	Apoh,Wnt3,Sema4f,Itga3,Ltbp1,Tmem25,Sfrp4,Tgfb3,Plxna3,Phb2,App,Igf1r,Trap1,Epha2,Aplp1,Kiaa0319,Ctnnb1,Pttg1ip,Eng,Hyal2,Fgfrl1,Dll1,Ager,Atf6b,C1qtnf1,Crk,Cd22,Sema6a,Enpp3,Vsir,Nprl3,Havcr2,Lgmn,Aspn,Sema4d,Ror2,Ptch1,F12,Ppif,Fgf9,Clu,Col2a1,Ahsg,Kng1,Hrg,Robo1,Serping1,Cdh2,Slit1,Sema4g,Eif4a3,Hgs,Nrp1,Rb1cc1,Ctla4,Epha4,Serpine2,Cd55,Gpr37l1,Rgs7,Abl2,Fcgr2,Notch1,Grin1,Frzb,Itgav,Itga6,Fbn1,F2,Lrp4,Ubr1,Jag1,Tyro3,Ggt7,Il12a,Efna1,Lmna,Sema4a,Dnaja1,Sema3c,Smpdl3b,Ptpru,Park7,Emilin1,Tgfbr3,Lfng,Rita1,Rasal1,Itpr1,A2m,Siglec12,Sema4b,Il4r,Dkk3,Igsf1,Adgra2,Sh3rf1,Cbln1,Cx3cl1,Egln1,Bace1,Ldlr,Nt5e,Ltf,Avp,Lrig2,Il17rd,Gdpd5,Snx13,Cnot3,Ptprf,Syne1,Fgb,Rnf126,Cyld,Fstl4,Sema7a,Lrp1,Dpp4,Thbs1,Vasn,Chst11,Nbl1,Fgl2,Grn,Tspan15,Gpc1,Wfs1,Kctd21,Lrfn5,Gp5,Bst2,Gpr37,Fzd9,Ccn3,Wwc2,Otud7a,Lemd2,Sorl1,Nog,Rtn4r,Neo1,Ptprs,Gpc3,Dlg1,Ctnnd1,Gja1,Gas1,Wnt5a,Agt,Slit3,Cadm4,Adam17,Hyou1,Sema5a,Shisa6,Bmper,Sh3rf2,Prkg1,Sema3e,Calcrl,Cr1l,Tnfrsf22,Jag2,Ptpro,Vps13c,Unc5b,Itga1,Apc,Lrp2,Syngap1,Erbb3,Ccdc88c,Tlr9,Susd4,Icam1,Nck2,Pkd2,Tspan6,Fgfr3,Itgb1,Sema3g,Cd59b,Acvr1,Adamtsl2,Prnp,Cd109,Rgma,Grid2,Asah2,Apcdd1,Nr3c1,Cnot1,Ceacam1,P2rx7,Sirpa,Sema6d,Rtn4rl1,Cd47,Ptprd,Rtn4,Dcn,Psap,Enpp1,Ephb2,Usp47,Sulf2,Ptprt,Camk2b,Dlk1,Calm1,Oxr1,Ptprj,Tnr,Mmrn2,Ace2,Dmd,Thy1,Sema4c,Nrros,Met,Klkb1,Ecm1,Ptpn2,Robo2,Lemd3,Cth,Atp2b4,Heg1,Apod,Megf8,Pde8b,Ctnna2,Nlrx1,Pdgfra,Fndc4,Slit2,Inpp5d,Jade1,Clasp2,Os9,Grm5,Cd276,Pglyrp2,Dag1,Gba1,Glg1,Proc,Nrxn1,Sulf1,Ptprc,Il6st,Clasp1,Erbin,Lmbrd1	N-glyco
fucosylated	Negative regulation of neurogenesis	Process	94	336	9.1e-18	Wnt3,Sema4f,Bcl11a,Efnb2,Efnb3,Plxna3,Ulk2,App,Kiaa0319,Ctnnb1,Dll1,Sema6a,Sema4d,Ptprg,H2-K1,Slit1,Sema4g,Gdf11,Nrp1,Itm2c,Epha4,Gpr37l1,Olfm1,Notch1,F2,Lrp4,Jag1,Efna1,Arhgef2,Sema4a,Nbn,Epha7,Brinp1,Sema3c,Cd38,Sema4b,Ldlr,Lrig2,Gak,Ntrk3,Cspg4,Pcm1,Fstl4,Sema7a,Lrp1,Hook3,Atp1b2,Trpc6,Sorl1,Lingo1,Nog,Rtn4r,Neo1,Ptprs,Wnt5a,Epha3,Adam17,Sema5a,Sema3e,Nlgn1,Ntm,Map2,Syngap1,Fat3,Cntn2,Notch3,Fgfr3,Itgb1,Sema3g,Ptprz1,Rgma,Sema6d,Rtn4rl1,Rtn4,Ephb2,Stx1b,Med1,Ntn1,Prag1,Tnr,Cntn4,Dmd,Thy1,Sema4c,Prkcsh,Rapgef2,Erbb4,Rtn4rl2,Ednrb,Ptbp1,Slit2,H2-D1,Adgrg1,Mag	N-glyco
fucosylated	Ion transmembrane transport	Process	173	901	1e-17	Nalcn,Gabra2,Grin2d,Grik5,Mcoln1,Slc1a3,Atp4a,Ctns,Slc4a1,Clcn2,Gabrb2,Kcnc4,Cacnb1,Slc22a5,Atp6ap1,Gabra1,P2rx1,Sfxn1,Emb,Ero1a,Cacna2d3,Scara5,Chrna2,Slc38a2,Slc52a2,Tfrc,Slc15a2,Slc4a8,Slc1a1,Gria4,Slc39a10,Tmem63a,Atp1b1,Pacc1,Grin1,Scn2a,P2rx3,Itgav,Slc12a6,Slc23a2,Chrnb2,Mcub,Glrb,Cachd1,Slc6a9,Slc9a1,Grik3,Gabrd,Gabrg1,Gabra4,Gabrb1,Slc15a4,Atp2a2,P2rx4,Pcyox1,Itpr1,Slco1c1,Slc17a6,Stim1,Slc6a8,Gpm6a,Slc44a2,Atp1b3,Trpm8,Cacna1b,Ttyh3,Gabrb3,Slc12a9,Atp2c1,Atp1a1,Atp6v0a2,Kcna2,Zdhhc17,Grid1,Atp6v0e2,Gria1,Asic4,Slc36a2,Tmc7,Atp1b2,Grin3b,Kcne2,Pkd1,Cacna2d1,Itpr2,Scn3b,Chrnb3,Clca3a1,Trpc6,Slc4a7,Grin2b,Scn4b,Gabra3,Gabra5,Gabrg2,Ceacam2,Gja1,Slc39a6,Slc20a2,Lrrc8c,Slc39a14,Chrna4,Gabrg3,Atp6v1g2,Rtbdn,Ano6,Grik1,Slc9a7,Gria2,Gria3,Scn1a,Asph,Slc24a4,Ttyh1,Slc1a2,Lrp2,Kcnd2,Scn8a,Slc39a12,Slc17a7,Pkd2,Atp2b2,Piezo1,Lrrc8a,Grid2,Slc26a6,Scn1b,Ceacam1,Slc12a5,Cnnm2,Ano3,Scn9a,Scn3a,P2rx7,Kcnk3,Glra1,Slc4a10,Vdac1,Atp1a3,Slc44a1,Grik2,Plch2,Grin2c,Folr1,Kcnc3,Slc2a13,Slc24a3,Lrrc55,Cacna1d,Lrrc8b,Cacna1c,Atp6v1a,Grik4,Grin2a,Cacna1a,Scn5a,Atp2b4,Tmem63c,Cnnm4,Slc4a4,Cacna1h,Tusc3,Gabra6,Panx1,Kcne5,Slc3a2,Cacna2d2,Grm7,Vdac3,Ptprc,Atp13a4,Cacng8,Kcnma1	N-glyco
fucosylated	Head development	Process	161	814	1.78e-17	Cntn1,Wnt3,Smo,Axl,Lamb1,Ncstn,Tgfb3,Plxna3,App,Igf1r,Ctns,Aplp1,Ctnnb1,Dll1,Top2b,Crk,Septin4,Arid5b,Egfr,Ptch1,Glud1,Dpysl2,Slc38a2,Col2a1,Robo1,Cdh2,Csf1r,Slit1,Baiap2,Nrp1,Serpine2,Abl2,Plxna2,Fcgr2,Itga8,Notch1,Grin1,Tyro3,Atrn,Cst3,Wnt2b,Tspan2,Slc6a17,Chrnb2,Epha7,Ppt1,Maco1,Pak1,Ophn1,Ednra,Cbln1,Aars1,Dscaml1,Gdpd5,Gak,Hnrnpk,ptchd1,Pcm1,Sema7a,Tbr1,Hook3,Atp1b2,Syne2,Fzd4,Dclk1,S1pr1,Plxnb2,Sun1,Slc4a7,Nipbl,Amigo2,Epha5,Llgl1,Crh,Nog,Fat4,Rtn4r,Gabra5,Ptprs,Gas1,Wnt5a,Cdh22,Sema5a,Aplp2,Prkg1,Asph,Sez6l,Ntrk2,Slc1a2,Lrp2,Fgfr1,Tacc2,Slc17a7,Cntn2,Alk,Notch3,Fgfr3,Atp2b2,Sun2,Htra2,Itgb1,Celsr2,Bcan,Arsb,Crhr1,Grid2,Pgap1,Ankrd11,Ttn,Ptpn11,Kcnk3,Sema6d,Rtn4rl1,Itga4,Slc4a10,Rtn4,Atp1a3,Anp32b,Syt1,Psap,Ephb2,Adgrl2,Sez6l2,Amigo1,Lrp8,Med1,Tmem67,Mast1,Tnr,Tctn1,Prdm8,Cntn4,Dmd,Satb2,Cntnap2,Sema4c,Plxna4,Met,Fgfr2,Cacna1a,Robo2,Ece2,Adgrl3,Rapgef2,Erbb4,Fzd3,Pcdh19,Rtn4rl2,Atp2b4,Apod,Reln,Ctnna2,Mdga1,Pdgfra,Slit2,Gba1,Ncam1,Nrxn1,Adgrg1,Tmem108,Kirrel3	N-glyco
fucosylated	Positive regulation of signal transduction	Process	249	1538	2.45e-17	Wnt3,Acvrl1,Smo,Axl,Sfrp4,Tgfb3,Phb2,App,Fgfr4,Stx1a,Igf1r,Kit,Ncoa2,Stimate,Kiaa0319,Ctnnb1,Crlf1,Emc10,Eng,Hyal2,Ankrd17,Csf1,Dll1,Ager,Scube1,C1qtnf1,Septin4,Mmp8,Atp6ap1,Vsir,Egfr,Flt4,Havcr2,Itgb3,Snw1,Sema4d,Ror2,Txndc15,Cd180,Ppif,Fgf9,Clu,Sorbs3,Mtdh,Tfrc,Robo1,Hsp90ab1,Cdh2,Pdgfrb,Csf1r,Pcsk5,Gdf11,Baiap2,Nrp1,Rb1cc1,Slc39a10,Cd28,Itm2c,Epha4,Tnfrsf11a,Gpr37l1,Avpr1b,Abl2,Fcgr2,Itga8,Notch1,Grin1,CAT,F2,Jag1,Siglec1,Il12a,Npr1,Efna1,Tlr2,Pdgfc,EGF,Ntrk1,Bcar3,Tf,Unc13a,Npr2,Rragc,Epha8,Slc9a1,Park7,Tgfbr3,Bmp3,P2rx4,Lfng,Flt1,Arhgef5,Gpnmb,Ret,Pak1,Hpx,Adgra2,Ednra,Tlr3,Sh3rf1,Eif2ak3,Cx3cl1,Rasgrf1,Ltf,Mst1r,Dstyk,Grm1,Lepr,Ntrk3,Poglut1,Mgat5,Cspg4,Atp2c1,Fgb,Cyld,Adrb1,F11r,Sema7a,Wdr59,Ptk7,Cdkn2aip,Lrp1,Thbs1,Tmem106a,Ror1,Rnf13,Fzd4,C1qtnf2,Rictor,Gpr37,Fzd9,Erbb2,Ccn3,Cd14,Neto1,Crb2,Sorl1,Myorg,Tlr1,Crh,Tlr7,Rtn4r,Neo1,Gpc3,Gas1,Wnt5a,Ddx1,Slc39a14,Agt,Acvr2a,Adam17,Sema5a,Elapor2,Gcnt2,Bmper,Sh3rf2,Plxnb1,Mink1,Nlgn1,Nectin2,Jag2,Unc5b,Itga1,Mff,Kl,Notch2,Ntrk2,Gnas,Pecam1,Lrp2,Erbb3,Fgfr1,Adam9,Tlr9,Nptn,Icam1,Nck2,Cntn2,Alk,Pkd2,Fgfr3,Cntn6,Htra2,Itgb1,Acvr1,Insr,Cyfip2,Crhr1,Nr3c1,Rims1,Ceacam1,Sorbs1,P2rx7,Ptpn11,Ece1,Nos1,Tek,Rtn4,L1cam,Cd63,Dcn,Psap,Ephb2,Stx1b,Itgal,Usp47,Med1,Sulf2,Camk2b,Calm1,Prag1,Tnfrsf19,Ptprj,Pla2r1,Mid2,Kdr,Dcc,Sema4c,Tenm1,Xiap,Met,Grin2a,Fgfr2,Grm4,Ptpn2,Robo2,Cdh13,Cth,Rapgef2,Erbb4,Igsf9b,Reln,Tnik,Acvr2b,Ptbp1,Pdgfra,Abca7,Grm5,Ncam1,Cd36,Nrxn1,Adgrg1,Sulf1,Tnfsf12,Ptprc,Cacng8,Il6st,Auts2,Tmem108	N-glyco
fucosylated	Angiogenesis	Process	91	325	3.29e-17	Acvrl1,Efnb2,Ace,Angptl2,Pgf,Epha2,Ctnnb1,Emc10,Eng,Dll1,Plxnd1,Flt4,Nrcam,Gpld1,Fgf9,Hrg,Robo1,Pdgfrb,Nrp1,Notch1,Itgav,Efna1,EGF,Enpep,Aimp1,Adam15,Sema4a,Flt1,Mfge8,Parva,Adgra2,Ednra,Eif2ak3,Cx3cl1,Jam3,Mcam,Ephb1,Tie1,Lepr,Cspg4,Thsd7a,Thbs1,S1pr1,Ccn3,Rbm15,Clec14a,Fn1,Mia3,Sema5a,Actg1,Bmper,Sema3e,Calcrl,Unc5b,Notch2,Pecam1,Fgfr1,Glul,Notch3,Hs6st1,Itgb1,Acvr1,Ptprb,Cemip2,Fap,Tek,Rtn4,Robo4,Ephb2,Anpep,Med1,Plxdc1,Bcas3,Ephb4,Pnpla6,Mmrn2,Cfh,Kdr,Hoxa3,Thy1,Fgfr2,Ecm1,Lemd3,Cdh13,Pdgfra,Slit2,Nrxn3,Dag1,Nrxn1,Adgrg1,Tnfsf12	N-glyco
fucosylated	Positive regulation of response to stimulus	Process	309	2080	5.06e-17	Apoh,Wnt3,Itgb2,Acvrl1,Smo,Ace,Axl,Sfrp4,Il17ra,Tgfb3,Phb2,Pgf,App,Fgfr4,Stx1a,Igf1r,Kit,Ncoa2,Stimate,Kiaa0319,Ctnnb1,Crlf1,Emc10,Eng,Hyal2,Spire2,Ankrd17,Csf1,Dll1,Ager,Hspa8,Cd274,Scube1,C1qtnf1,Top2b,Septin4,Mmp8,Atp6ap1,Vsir,Egfr,Flt4,Havcr2,Pomc,Itgb3,Snw1,Lgmn,Gpld1,Sema4d,Ror2,F12,Txndc15,Cd180,Ppif,Fgf9,Clu,Sorbs3,Mtdh,Tfrc,Snx4,Hrg,Robo1,Serping1,Tnfrsf21,Hsp90ab1,Enpp4,Cdh2,H2-K1,Pdgfrb,Csf1r,Pcsk5,Gdf11,Baiap2,Nrp1,Rb1cc1,Hspd1,Slc39a10,Ctla4,Cd28,Itm2c,Epha4,Tnfrsf11a,Cd55,C4bpa,Gpr37l1,Avpr1b,Abl2,Fcgr2,Itga8,Notch1,Grin1,CAT,F2,Jag1,Siglec1,Il12a,Npr1,Efna1,Tlr2,Pdgfc,EGF,Ntrk1,Cd1d1,Bcar3,Tf,Unc13a,Npr2,Rragc,Epha8,Slc9a1,Park7,Cd38,Tgfbr3,Bmp3,P2rx4,Lfng,Flt1,Arhgef5,Gpnmb,Ret,Il4r,Pak1,Hpx,Lamp1,Adgra2,Ednra,Tlr3,Sh3rf1,Eif2ak3,Cx3cl1,Ldlr,Rasgrf1,Ltf,Mst1r,Dstyk,Grm1,Lepr,Ntrk3,Poglut1,Mgat5,Cspg4,Elane,Atp2c1,Fgb,Cyld,Adrb1,F11r,Sema7a,Wdr59,Ptk7,Cdkn2aip,Lrp1,Thbs1,Tmem106a,Grn,Ror1,C1qa,Rnf13,Fzd4,S1pr1,C1qtnf2,Rictor,Gpr37,Fzd9,Itga2,Erbb2,Ccn3,Fn1,Dscam,Cd14,Tmem259,Neto1,Crb2,Sorl1,Myorg,Tlr1,Crh,Tlr7,Rtn4r,Neo1,Adam10,Gpc3,Gja1,Gas1,Wnt5a,Ddx1,Slc39a14,Agt,Penk,Acvr2a,Adam17,Sema5a,Elapor2,C4b,Gcnt2,Actg1,Ano6,Bmper,Sh3rf2,Plxnb1,Mink1,Nlgn1,Nectin2,Cr1l,Jag2,Unc5b,Itga1,Mff,Kl,Notch2,Ntrk2,Gnas,Pecam1,Lrp2,Erbb3,Fgfr1,Adam9,Tlr9,Nptn,Cadm1,Icam1,Nck2,Cntn2,Alk,Pkd2,Fgfr3,Cntn6,Htra2,Itgb1,Acvr1,Insr,Cyfip2,Crhr1,Nr3c1,Rims1,Ceacam1,Sorbs1,P2rx7,Ptpn11,Aoc3,Ece1,Nos1,Mog,Cd47,Tek,Rtn4,L1cam,Cd63,Dcn,Icoslg,Psap,Ephb2,Fus,Stx1b,Itgal,Usp47,Med1,Tmem67,Sulf2,Camk2b,Calm1,Prag1,Tnfrsf19,Ptprj,Cfh,Cacna1d,Pla2r1,Mid2,Kdr,Thy1,Dcc,Sema4c,Tenm1,Xiap,Met,Grin2a,Fgfr2,Grm4,Ptpn2,Robo2,Cdh13,Cth,Rapgef2,Erbb4,Igsf9b,Megf8,Reln,Tnik,Acvr2b,Ptbp1,Pdgfra,Slit2,Abca7,Coch,Grm5,Cd276,Bcar1,Ncam1,Cd36,Nrxn1,H2-D1,Adgrg1,Sulf1,Tnfsf12,Baiap3,Ptprc,Cacng8,Il6st,Auts2,Tmem108	N-glyco
fucosylated	Inorganic ion transmembrane transport	Process	138	652	5.62e-17	Nalcn,Gabra2,Grin2d,Grik5,Mcoln1,Slc1a3,Atp4a,Slc4a1,Clcn2,Gabrb2,Kcnc4,Cacnb1,Atp6ap1,Gabra1,Ero1a,Cacna2d3,Scara5,Slc38a2,Tfrc,Slc15a2,Slc4a8,Slc1a1,Slc39a10,Atp1b1,Pacc1,Grin1,Scn2a,Itgav,Slc12a6,Slc23a2,Mcub,Glrb,Cachd1,Slc6a9,Slc9a1,Grik3,Gabrd,Gabrg1,Gabra4,Gabrb1,Slc15a4,Atp2a2,P2rx4,Pcyox1,Itpr1,Stim1,Slc6a8,Gpm6a,Atp1b3,Trpm8,Cacna1b,Ttyh3,Gabrb3,Slc12a9,Atp2c1,Atp1a1,Atp6v0a2,Kcna2,Zdhhc17,Atp6v0e2,Asic4,Slc36a2,Atp1b2,Grin3b,Kcne2,Pkd1,Cacna2d1,Itpr2,Scn3b,Clca3a1,Trpc6,Slc4a7,Grin2b,Scn4b,Gabra3,Gabra5,Gabrg2,Slc39a6,Slc20a2,Slc39a14,Gabrg3,Atp6v1g2,Ano6,Grik1,Slc9a7,Gria2,Scn1a,Asph,Slc24a4,Ttyh1,Slc1a2,Kcnd2,Scn8a,Slc39a12,Slc17a7,Pkd2,Atp2b2,Slc26a6,Scn1b,Slc12a5,Cnnm2,Ano3,Scn9a,Scn3a,P2rx7,Kcnk3,Glra1,Slc4a10,Vdac1,Atp1a3,Grik2,Plch2,Grin2c,Kcnc3,Slc2a13,Slc24a3,Lrrc55,Cacna1d,Cacna1c,Atp6v1a,Grik4,Grin2a,Cacna1a,Scn5a,Atp2b4,Cnnm4,Slc4a4,Cacna1h,Tusc3,Gabra6,Panx1,Kcne5,Cacna2d2,Grm7,Ptprc,Atp13a4,Cacng8,Kcnma1	N-glyco
fucosylated	Positive regulation of transport	Process	185	1020	8.86e-17	Cntn1,Itgb2,Smo,Axl,Sfrp4,Tgfb3,App,Fgfr4,Stx1a,Stimate,Hyal2,Mertk,Dll1,Ager,Hspa8,Vtn,C1qtnf1,Atp6ap1,Egfr,P2rx1,Vamp2,Gpld1,Ptch1,Lman2,Glud1,Clu,Dpysl2,Snx4,Ahsg,Slc4a8,Tbc1d5,Hsp90ab1,Cdh2,Gabbr1,Pdgfrb,Hgs,Tnfrsf11a,Avpr1b,Rgs7,Atp1b1,Fcgr2,Grin1,F2,Chrnb2,Tlr2,EGF,Aimp1,Abca1,Unc13a,Ppt1,Slc9a1,Park7,Cd38,P2rx4,Arhgef5,Itpr1,Mfge8,Il4r,Pak1,Stim1,Lamp1,Ednra,Ces1d,Cx3cl1,Vps4a,Tmem30a,Atp1b3,Avp,Lepr,Cacna1b,Hnrnpk,Syne1,Fgb,Pcm1,Adrb1,Ank2,Lrp1,Slc36a2,Atp1b2,Wfs1,Kcne2,Gpi,Cacna2d1,Picalm,Scn3b,C1qtnf2,Itga2,Erbb2,Cd14,Trpc6,Sorl1,Crh,Pltp,Grin2b,Scn4b,Cemip,Gpc3,Dlg1,Gja1,Wnt5a,Chrna4,Agt,Acvr2a,Rab31,Ano6,Grik1,Prkg1,Nlgn1,Map2,Asph,Mff,Slc1a2,Atp8a2,Gnas,Lrp2,Erbb3,Fgfr1,Adam9,Cadm1,Glul,Pkd2,Atp2b2,Tm9sf4,Itgb1,Prnp,Insr,Ank3,Crhr1,Tmf1,B3gat3,Nr3c1,Rims1,Slc26a6,Scn1b,Sorbs1,Ttn,P2rx7,Ptpn11,Aoc3,Sirpa,Nos1,Cd47,Tek,Rtn4,Anp32b,Cd63,Syt1,Ephb2,Stx1b,Amigo1,Bcas3,Calm1,Arhgef7,Ptprj,Lrrc55,Cacna1d,Ace2,Pla2r1,Cacna1c,Dmd,Thy1,Tenm1,Met,Syt2,Scn5a,Dpp6,Erbb4,Mef2a,PPIA,Reln,Cacna1h,Ednrb,Ptbp1,Panx1,Pfkfb2,Kcne5,Abca7,Clasp2,Grm6,Nell2,Cd36,Baiap3,Ptprc,Cacng8,Clasp1	N-glyco
fucosylated	Chemical synaptic transmission, postsynaptic	Process	50	103	9.71e-17	Gabra2,Grin2d,Grik5,Gabrb2,Gabra1,P2rx1,Chrna2,Gabbr1,Gria4,Grin1,P2rx3,Chrnb2,Glrb,Grik3,Gabrd,Gabrg1,Gabra4,Gabrb1,P2rx4,Cx3cl1,Grm1,Gabrb3,Chrm4,Adrb1,Grid1,Gria1,Grin3b,Hrh3,Chrnb3,Grin2b,Gabra3,Gabra5,Gabrg2,Chrna4,Gabrg3,Grik1,Gria2,Gria3,Slc17a7,Grid2,P2rx7,Glra1,Grik2,Grin2c,Grik4,Met,Grin2a,Gabra6,Grm5,Slc29a1	N-glyco
fucosylated	Cellular response to chemical stimulus	Process	357	2535	1.03e-16	Itgb2,Acvrl1,Col6a1,Gramd1a,Smo,Ltbp1,Plxnb3,Axl,Il17ra,Grik5,Ncstn,Tgfb3,Brinp2,Phb2,Mcoln1,Pgf,Plod3,App,Fgfr4,Igf1r,Kit,Ncoa2,Ctsb,Epha2,Wnt10a,Aplp1,Ctnnb1,Gabrb2,Crlf1,Rnmt,Eng,Hyal2,Fgfrl1,Cacybp,Csf1,Ager,Atf6b,Hspa8,Cd274,Cacnb1,Top2b,Crk,Sparc,Atp6ap1,Cd70,Pdk4,Sema6a,Arid5b,Hsp90b1,Vsir,Egfr,Flt4,Havcr2,Gabra1,Mpo,Itgb3,Cygb,Vamp2,Snw1,Lgmn,Gpld1,Ror2,Ptch1,Cd180,Ero1a,Ppif,Dcp1a,Fgf9,Gfra2,Osmr,Mcpt1,Mtdh,Slc38a2,Col2a1,Tfrc,Cxadr,Hrg,Ifnar1,Ifnar2,Krt18,Tnfrsf21,Hsp90ab1,Hspa9,Npc1,Pdgfrb,Csf1r,Slc1a1,Gfra1,Baiap2,Nptx1,Nrp1,Hspd1,Cps1,Ptprn,Epha4,Tnfrsf11a,Avpr1b,Pycr2,Abl2,Fcgr2,Mrc1,Acvr1c,Notch1,Entpd2,Grin1,Scn2a,P2rx3,Itga6,Slc12a6,CAT,Ext2,Fbn1,Ubr1,Cst3,Il12a,Mme,Chrnb2,Vcam1,Tlr2,Gucy1b1,Pdgfc,Adam15,Arhgef2,Lmna,Ntrk1,Bcar3,Tf,Calb1,Cga,Abca1,Brinp1,Dnaja1,Npr2,Rragc,Epha8,Alpl,Ptpn12,Slc9a1,Park7,Gabrb1,Tgfbr3,Bmp3,Atp2a2,P2rx4,Rasal1,Flt1,Arhgef5,Itpr1,Ret,Il4r,Parva,Pak1,Il13ra1,Asah1,Tlr3,Eif2ak3,Ces1d,Cx3cl1,Egln1,Bace1,Ldlr,Ephb1,Pomt2,Dstyk,Apob,Il17rd,Prex1,Lepr,Ltbp4,Ntrk3,Uggt1,Gabrb3,Flt3,Hnrnpk,Fgb,Rnf126,Atp1a1,Atp6v0a2,Chrm4,Eef1a1,Colec12,Ptk7,Lrp1,Itga9,P2yr13,Thbs1,Vasn,Nceh1,Eef2,Wfs1,Hspa13,Kcne2,Cacna2d1,Itpr2,Fzd4,Hrh3,S1pr1,Ywhag,Eps8,Itga2,Erbb2,Ccn3,Rbm15,Fn1,Rnf112,Cd14,Trpc6,Rab11fip5,B3GNT2,Epha5,Crh,Nog,Fat4,Flrt2,Gabrg2,Ptprn2,Gja1,Wnt5a,Lrrc8c,Slc39a14,Chrna4,Agt,Epha3,Penk,Slit3,Acvr2a,Rab31,Hyou1,Sema5a,Itgb5,Syp,Lpin1,Gcnt2,Actg1,Ano6,H2-Q7,Postn,Ugt1a1,Calcrl,Brinp3,Hp,Nlgn1,Cr1l,Ptpro,Map2,Itga1,Asph,Rxfp1,Kl,Apc,Ntrk2,Phex,Gnas,Lrp2,Ltbp3,Kcnd2,Dennd4c,Fgfr1,Adam9,Tlr9,Scarb1,Icam1,Pkd2,Fgfr3,Htra2,Acvr1,Prnp,Insr,Ank3,Crhr1,Rgma,Lrrc8a,Tmf1,Asah2,Nr3c1,Tut4,Slc26a6,Ceacam1,Sorbs1,Tjp2,Mtr,Scn3a,Actb,P2rx7,Ptpn11,Kcnk3,Sirpa,Nos1,Sort1,Itga4,Glra1,Cd47,Rtn4,Atp1a3,Cntfr,Syt1,Psap,Enpp1,Fus,Amigo1,Folr1,Tnc,Med1,Bcas3,Cd68,Ntn1,Ptprt,Vstm2a,Oxr1,Lyst,Pla2r1,Lrrc8b,Il1rapl2,Flrt1,Kdr,Satb2,Atp6v1a,Adcy5,Plxna4,Nrros,Grin2a,Fgfr2,Cacna1a,Syt2,Ptpn2,Scn5a,Spock2,Cth,Pxdn,Rapgef2,Erbb4,Gnao1,St3gal6,Mef2a,Atp2b4,Megf8,Tbc1d4,B3gat1,Ednrb,Acvr2b,Lifr,Ptprk,Pdgfra,Vldlr,Slit2,Grm5,Bcar1,Dag1,Gba1,Cd36,Slc29a1,Enpp2,Nrxn1,Adam23,Il6st,Tmem108,Erbin	N-glyco
fucosylated	Positive regulation of neuron differentiation	Process	111	465	1.09e-16	Cntn1,Wnt3,Cdh4,Bcl11a,Itga3,Plxnb3,Brinp2,Plxna3,App,Igf1r,Neu1,Plxnd1,Sema4d,Ror2,Washc5,Robo1,Ache,Baiap2,Nrp1,Epha4,Serpine2,Abl2,Plxna2,Itga6,Serpini1,Arhgef2,Ntrk1,Brinp1,Unc13a,Scarb2,Tmem106b,Rasal1,Itpr1,Ret,Sh3gl3,Pak1,Cx3cl1,Tmem30a,Gdpd5,Ntrk3,Hnrnpk,Ptprf,Sema7a,Eef1a1,Ptk7,Lrp1,Pacsin1,Nbl1,Cobl,Grn,Atp1b2,Ror1,Fzd4,Picalm,Plxnb2,Fn1,Dscam,Rnf112,Trpc6,Wnt5a,Agt,Epha3,Adam17,Sema5a,Plxnb1,Negr1,Brinp3,Nlgn1,Ntrk2,Atp8a2,Fgfr1,Mob2,Fut9,Nptn,Alk,Cdkl5,Itgb1,Ptprz1,Arsb,Rgma,Nr3c1,Rims1,Scn1b,Plxnc1,Slitrk1,P3h1,Ptprd,Rtn4,L1cam,Syt1,Lrrc7,Amigo1,Lrp8,Ntn1,Camk2b,Il1rapl1,Dmd,Dcc,Kalrn,Plxna4,Met,Syt2,Robo2,Rapgef2,Megf8,Reln,Ptbp1,Vldlr,Islr2,Plxna1,Tenm3	N-glyco
fucosylated	Negative regulation of cell projection organization	Process	71	212	1.1e-16	Wnt3,Sema4f,Bcl11a,Efnb2,Itga3,Plxnb3,Efnb3,Plxna3,Ulk2,Kiaa0319,Sema6a,Sema4d,Ptprg,Hrg,H2-K1,Slit1,Sema4g,Nrp1,Itm2c,Epha4,Lrp4,Efna1,Sema4a,Epha7,Sema3c,Cd38,Sema4b,Lrig2,Gak,Cspg4,Ptprf,Fstl4,Sema7a,Lrp1,Trpc6,Grin2b,Rtn4r,Neo1,Ptprs,Wnt5a,Epha3,Adam17,Sema5a,Sema3e,Nlgn1,Ntm,Map2,Syngap1,Fat3,Itgb1,Sema3g,Ptprz1,Prnp,Rgma,Sema6d,Rtn4rl1,Rtn4,Ephb2,Stx1b,Ntn1,Prag1,Tnr,Thy1,Sema4c,Prkcsh,Rapgef2,Rtn4rl2,Slit2,Nrxn1,H2-D1,Mag	N-glyco
fucosylated	Glycoprotein biosynthetic process	Process	78	253	1.17e-16	Galnt1,Man1a1,Plod3,Man1a2,Pofut2,Extl3,Npc1,St8sia3,St8sia2,Chst10,Ext2,Extl2,St3gal3,Lfng,Rpn1,St8sia1,Acan,St3gal2,Ces2a,St3gal4,Stt3b,Pomt2,St6galnac5,Galnt11,Uggt1,Poglut1,Mgat5,Poglut3,Fut11,Chst12,Hs2st1,St8sia4,Galnt18,Chst11,Tmem106a,Gxylt1,Dpy19l3,B3galt6,Mgat2,B3galnt1,Edem3,Fkrp,B3GNT2,Eogt,B4gat1,Poglut2,B4galt6,St3gal5,Gcnt2,Csgalnact1,St6galnac6,Fut9,Serpina1a,Galnt17,St6gal2,Hs6st2,Hs6st1,Cant1,St3gal1,B3gat3,Pomgnt2,Man2a2,B3glct,Mgat5b,Slc4a10,St6galnac4,B4galt3,B3galt1,Galnt13,B3galt5,Rpn2,Large1,Stt3a,St3gal6,B3gat1,Tusc3,Gcnt1,Glce	N-glyco
fucosylated	Brain development	Process	151	759	1.5e-16	Cntn1,Wnt3,Smo,Axl,Lamb1,Ncstn,Plxna3,App,Igf1r,Ctns,Aplp1,Ctnnb1,Dll1,Top2b,Crk,Septin4,Egfr,Ptch1,Glud1,Dpysl2,Slc38a2,Robo1,Cdh2,Csf1r,Slit1,Baiap2,Nrp1,Serpine2,Abl2,Plxna2,Fcgr2,Itga8,Notch1,Grin1,Tyro3,Atrn,Cst3,Wnt2b,Tspan2,Slc6a17,Chrnb2,Epha7,Ppt1,Maco1,Pak1,Ophn1,Cbln1,Aars1,Dscaml1,Gdpd5,Gak,Hnrnpk,ptchd1,Pcm1,Sema7a,Tbr1,Hook3,Atp1b2,Syne2,Fzd4,Dclk1,S1pr1,Plxnb2,Sun1,Slc4a7,Nipbl,Amigo2,Epha5,Llgl1,Crh,Nog,Fat4,Rtn4r,Gabra5,Ptprs,Gas1,Wnt5a,Cdh22,Sema5a,Aplp2,Prkg1,Sez6l,Ntrk2,Slc1a2,Lrp2,Fgfr1,Tacc2,Slc17a7,Cntn2,Alk,Notch3,Fgfr3,Atp2b2,Sun2,Htra2,Itgb1,Celsr2,Bcan,Crhr1,Grid2,Pgap1,Ttn,Ptpn11,Kcnk3,Sema6d,Rtn4rl1,Slc4a10,Rtn4,Atp1a3,Anp32b,Syt1,Psap,Ephb2,Adgrl2,Sez6l2,Amigo1,Lrp8,Med1,Mast1,Tnr,Tctn1,Prdm8,Cntn4,Dmd,Satb2,Cntnap2,Sema4c,Plxna4,Met,Fgfr2,Cacna1a,Robo2,Ece2,Adgrl3,Rapgef2,Erbb4,Fzd3,Pcdh19,Rtn4rl2,Atp2b4,Apod,Reln,Ctnna2,Mdga1,Slit2,Gba1,Ncam1,Nrxn1,Adgrg1,Tmem108,Kirrel3	N-glyco
fucosylated	Transmembrane transport	Process	196	1117	1.63e-16	Nalcn,Gabra2,Grin2d,Disp1,Grik5,Mcoln1,Slc1a3,Atp4a,Ctns,Slc4a1,Clcn2,Gabrb2,Kcnc4,Abca4,Hspa8,Cacnb1,Slc22a5,Atp6ap1,Gabra1,Abca8b,P2rx1,Sfxn1,Emb,Ero1a,Cacna2d3,Scara5,Chrna2,Slc38a2,Slc52a2,Tfrc,Slc15a2,Slc4a8,Slc1a1,Gria4,Hspd1,Slc39a10,Tmem63a,Atp1b1,Pacc1,Grin1,Scn2a,P2rx3,Itgav,Slc12a6,Slc23a2,Slc6a17,Chrnb2,Mcub,Glrb,Abca1,Cachd1,Slc6a9,Slc9a1,Grik3,Gabrd,Gabrg1,Gabra4,Gabrb1,Slc15a4,Atp2a2,P2rx4,Pcyox1,Itpr1,Slco1c1,Slc17a6,Hpx,Stim1,Slc6a8,Gpm6a,Slc44a2,Tmem30a,Atp1b3,Trpm8,Cacna1b,Ttyh3,Sv2a,Gabrb3,Slc12a9,Sidt1,Atp2c1,Atp1a1,Atp6v0a2,Kcna2,Slc22a23,Zdhhc17,Grid1,Atp6v0e2,Gria1,Abca3,Asic4,Slc36a2,Tmc7,Atp1b2,Abca5,Grin3b,Kcne2,Pkd1,Cacna2d1,Itpr2,Scn3b,Chrnb3,Clca3a1,Trpc6,Slc4a7,Grin2b,Scn4b,Gabra3,Gabra5,Gabrg2,Ceacam2,Gja1,Slc39a6,Slc20a2,Lrrc8c,Slc39a14,Chrna4,Gabrg3,Atp6v1g2,Rtbdn,Ano6,Grik1,Slc9a7,Gria2,Gria3,Scn1a,Asph,Slc24a4,Ttyh1,Slc1a2,Lrp2,Kcnd2,Scn8a,Slc39a12,Slc17a7,Scarb1,Pkd2,Atp2b2,Piezo1,Lrrc8a,Grid2,Slc26a6,Scn1b,Ceacam1,Slc12a5,Cnnm2,Ano3,Scn9a,Scn3a,P2rx7,Kcnk3,Pex14,Sort1,Glra1,Slc4a10,Vdac1,Atp1a3,Slc44a1,Abca2,Grik2,Plch2,Grin2c,Folr1,Kcnc3,Slc2a13,Slc24a3,Lrrc55,Cacna1d,Mfsd4a,Lrrc8b,Cacna1c,Atp6v1a,Grik4,Grin2a,Cacna1a,Scn5a,Atp2b4,Tmem63c,Cnnm4,Slc4a4,Sv2c,Cacna1h,Tusc3,Gabra6,Panx1,Sv2b,Kcne5,Abca7,Slc3a2,Slc29a1,Cacna2d2,Grm7,Vdac3,Ptprc,Atp13a4,Cacng8,Kcnma1	N-glyco
fucosylated	Positive regulation of cell junction assembly	Process	52	115	2.07e-16	Tpbg,Epha2,Sema4d,Hrg,Nrp1,Sema4a,Ntrk1,Cbln1,Clstn2,Ephb1,Lrrn1,Ntrk3,Lrrn3,Adgrb1,Lrrc4b,Amigo2,Lrrc24,Flrt2,Slitrk4,Agt,Lingo2,Nlgn1,Slitrk6,Ntrk2,Slitrk3,Lrrtm2,Grid2,Slitrk1,Tek,Ptprd,Lrrtm3,Ephb2,Adgrb2,Adgrl2,Amigo1,Ptprj,Ace2,Lrtm2,Flrt1,Kdr,Il1rapl1,Thy1,Adgrl3,Adgrb3,Lrrtm4,Adgrl1,Lrrtm1,Thbs2,Slitrk2,Enpp2,Nrxn1,Agrn	N-glyco
fucosylated	Regulation of cellular component biogenesis	Process	178	978	2.98e-16	Acvrl1,Ace,Esam,Plxnb3,Tgfb3,App,Stx1a,Kit,Tpbg,Epha2,Spire2,Fhod1,Ncln,Nprl3,Sema4d,Vcl,Clu,Sorbs3,Washc5,Nptxr,Tfrc,Hrg,Pcsk5,Slit1,Baiap2,Nptx1,Hgs,Nrp1,Notch1,Grin1,Mapre1,Chrnb2,Tlr2,Arhgef2,Sema4a,Ntrk1,Epha7,Abca1,Unc13a,Park7,Emilin1,Mapre3,Arhgef5,Nav3,Pak1,Gpm6a,Cbln1,Cx3cl1,Vps4a,Jam3,Nectin1,Clstn2,Ephb1,Ntng2,Lrrn1,Prex1,Lrfn3,Ntrk3,Lcat,Syne1,Cyld,Coro2b,F11r,Lrrn3,Lrp1,Antxr1,Cobl,Adgrb1,Phf2,Syne2,Slk,S1pr1,Lrfn5,Rictor,Tenm2,Lamp2,Eps8,Lrrc4b,Sorl1,Spty2d1,Amigo2,Sipa1l1,Lrrc24,Flrt2,Ptprs,Dlg1,Slitrk4,Gja1,Wnt5a,Agt,Epha3,Lingo2,Actg1,Carmil1,Nlgn1,Map2,Slitrk6,Apc,Ntrk2,Pecam1,Tmeff2,Slc39a12,Arhgef10,Icam1,Nck2,Cdkl5,Gda,Slitrk3,Lrrtm2,Piezo1,Cyfip2,Septin9,Grid2,Synpo,Rims1,Cnot1,Slitrk1,P2rx7,Ptpn11,Cd47,Tek,Ptprd,Abca2,Lrrtm3,Ephb2,Adgrb2,Adgrl2,Stx1b,Synpo2,Elapor1,Amigo1,Kirrel1,Bcas3,Lrfn1,Tmem67,Ntn1,Ptprj,Gpm6b,Ace2,Lrtm2,Il1rapl2,Flrt1,Kdr,Lrfn4,Il1rapl1,Peak1,Thy1,Tenm1,Met,Nrg2,Palld,Adgrl3,Rapgef2,Slain2,Adgrb3,Lrrtm4,Adgrl1,Apod,Wipf3,Ctnna2,Lrrtm1,Mdga1,Slit2,Thbs2,Clasp2,Parp10,Slitrk2,Dag1,Gba1,Ncam1,Cd36,Enpp2,Nrxn1,Vdac3,Mdga2,Agrn,Auts2,Clasp1	N-glyco
fucosylated	Negative regulation of neuron differentiation	Process	78	261	5.02e-16	Wnt3,Sema4f,Bcl11a,Efnb2,Efnb3,Plxna3,Ulk2,App,Kiaa0319,Dll1,Sema6a,Sema4d,Ptprg,H2-K1,Slit1,Sema4g,Gdf11,Nrp1,Itm2c,Epha4,Gpr37l1,Notch1,Lrp4,Jag1,Efna1,Sema4a,Nbn,Epha7,Sema3c,Cd38,Sema4b,Lrig2,Gak,Cspg4,Fstl4,Sema7a,Lrp1,Trpc6,Rtn4r,Neo1,Ptprs,Wnt5a,Epha3,Adam17,Sema5a,Sema3e,Nlgn1,Ntm,Map2,Syngap1,Fat3,Cntn2,Notch3,Itgb1,Sema3g,Ptprz1,Rgma,Sema6d,Rtn4rl1,Rtn4,Ephb2,Stx1b,Med1,Ntn1,Prag1,Tnr,Cntn4,Dmd,Thy1,Sema4c,Prkcsh,Rapgef2,Rtn4rl2,Ednrb,Ptbp1,Slit2,H2-D1,Mag	N-glyco
fucosylated	Negative regulation of neuron projection development	Process	63	177	8.28e-16	Wnt3,Sema4f,Bcl11a,Efnb2,Efnb3,Plxna3,Ulk2,Kiaa0319,Sema6a,Sema4d,Ptprg,H2-K1,Slit1,Sema4g,Nrp1,Itm2c,Epha4,Lrp4,Efna1,Sema4a,Epha7,Sema3c,Cd38,Sema4b,Lrig2,Gak,Cspg4,Fstl4,Sema7a,Lrp1,Trpc6,Rtn4r,Neo1,Ptprs,Wnt5a,Epha3,Adam17,Sema5a,Sema3e,Nlgn1,Ntm,Map2,Syngap1,Fat3,Sema3g,Ptprz1,Rgma,Sema6d,Rtn4rl1,Rtn4,Ephb2,Stx1b,Ntn1,Prag1,Tnr,Thy1,Sema4c,Prkcsh,Rapgef2,Rtn4rl2,Slit2,H2-D1,Mag	N-glyco
fucosylated	Homeostatic process	Process	254	1634	8.73e-16	Dbh,Smo,Axl,Grin2d,Sfrp4,Grik5,Ncstn,Hmox2,Mcoln1,App,Fgfr4,Igf1r,Atp4a,Kit,Slc4a1,Ctnnb1,Hyal2,Abca4,Mertk,Csf1,Dll1,Ager,C1qtnf1,Atp6ap1,Rcn3,Pdk4,Egfr,Fam20a,Pomc,P2rx1,Npc2,Ptch1,Sfxn1,Hexb,Cdhr1,Ero1a,Scara5,Acin1,Washc5,Col2a1,Meltf,Tfrc,Cxadr,Kng1,Slc4a8,Grm2,Hsp90ab1,Tmem178a,Cdh2,Hspa9,Npc1,Tmx3,Pdgfrb,Slc1a1,Aspscr1,Slc39a10,Cps1,Ptprn,Tnfrsf11a,Atp1b1,Abl2,Notch1,Grin1,Itgav,Slc12a6,Fbn1,F2,Tyro3,Vcam1,Mcub,Calb1,Nbn,Abca1,Ppt1,Slc9a1,Park7,Cd38,Tgfbr3,Atp2a2,P2rx4,Itpr1,Tpp1,Hpx,Stim1,Heph,Dkc1,Ednra,Ces1d,Cx3cl1,Egln1,Jam3,Ldlr,Atp1b3,Ltf,Avp,Apob,Gak,Trpm8,Grm1,Lepr,Cacna1b,Sv2a,Slc12a9,Lcat,Flt3,Atp2c1,Atp1a1,Atp6v0a2,Cyld,Adrb1,Smg7,Ank2,Lrp1,Gria1,Grn,Atp1b2,Bpgm,Wfs1,Pkd1,Gpi,Cacna2d1,Itpr2,Hrh3,S1pr1,Picalm,Scn3b,Atp13a3,Lamp2,Lipa,Fzd9,Ccn3,Trpc6,Rab11fip5,Slc4a7,Crh,Grin2b,Cemip,Acox3,Neo1,Ptprn2,Ceacam2,Gja1,Slc39a6,Wnt5a,Slc39a14,Immt,Agt,Gcnt2,Idua,Ano6,Ca12,Ero1b,Slc9a7,Aplp2,Foxk1,Mink1,Prkg1,Prom1,Sgcd,Asph,Kl,Slc24a4,Apc,Gnas,Lrp2,Csmd1,Slc39a12,Rcor1,Tlr9,Slc17a7,Nptn,Scarb1,Icam1,Pkd2,Aldoa,Atp2b2,Tm9sf4,Itgb1,Prnp,Insr,Cp,Klhl3,Ank3,Crhr1,Kmt2e,Lrrc8a,Gng3,Synpo,Ankrd11,Slc26a6,Scn1b,Slc12a5,Cnnm2,Tjp2,Slitrk1,P2rx7,Ptpn11,Kcnk3,Ca4,Nos1,Slc4a10,Rtn4,Atp1a3,Abca2,Dcn,Pcdh15,Cdh23,Grik2,Enpp1,Plch2,Gaa,Grin2c,Med1,Slc24a3,Calm1,Col14a1,Lyst,Ildr2,Ptprj,Cacna1d,Pm20d1,Cacna1c,Kdr,Adgrf5,Dmd,Gls,Atp6v1a,Thy1,Adcy5,Met,Grin2a,Cacna1a,Large1,Ptpn2,Scn5a,Dmxl2,Erbb4,Atp2b4,Cnnm4,Slc4a4,Ednrb,Pnpla2,Pdgfra,Grm5,Gba1,Nell2,Cd36,Slc29a1,Ptprc,Atp13a4,Il6st,Kcnma1,Muc6,Muc2	N-glyco
fucosylated	Glycosylation	Process	71	223	9.65e-16	Galnt1,Man1a1,Plod3,B4galnt1,Man1a2,Pofut2,Extl3,Npc1,St8sia3,St8sia2,Ext2,Extl2,St3gal3,Lfng,Rpn1,St8sia1,St3gal2,Ces2a,St3gal4,Stt3b,Pomt2,St6galnac5,Galnt11,Uggt1,Poglut1,Mgat5,Poglut3,Fut11,St8sia4,Galnt18,Gxylt1,Dpy19l3,B3galt6,Mgat2,B3galnt1,Edem3,Fkrp,B3GNT2,Eogt,B4gat1,Poglut2,B4galt6,St3gal5,Gcnt2,St6galnac6,Fut9,Serpina1a,Galnt17,St6gal2,St3gal1,B3gat3,Pomgnt2,Man2a2,B3glct,Mgat5b,Cds2,Slc4a10,St6galnac4,B4galt3,B3galt1,Galnt13,B3galt5,Rpn2,Large1,Stt3a,St3gal6,B3gat1,Tusc3,Gba1,Gcnt1,Pigb	N-glyco
fucosylated	Synapse assembly	Process	43	81	1.92e-15	Gabra2,Efnb2,App,Gabrb2,Plxnd1,Gabra1,Ache,Cdh2,Cdh9,Lrp4,Gpm6a,Ntng2,Gabrb3,Sdk2,Lgi2,Efnb1,Plxnb2,Dscam,Lrrc4,Gabrg2,Plxnb1,Nlgn1,Slitrk6,Nptn,Sdk1,Cadm1,Cbln4,Grid2,Slitrk1,Ptprd,Lrrtm3,Ephb2,Nrxn2,Il1rapl1,Cacna1a,Adgrl3,Erbb4,Reln,Cntn5,Nrxn3,Nrxn1,Agrn,Kirrel3	N-glyco
fucosylated	Positive regulation of cell migration	Process	122	567	2.03e-15	Sema4f,Itga3,Smo,Lamb1,Pgf,App,Igf1r,Kit,Emc10,Csf1,Ager,Cd274,Vtn,Crk,Sparc,Sema6a,Vsir,Egfr,Flt4,Itgb3,Lgmn,Gpld1,Sema4d,Ror2,Fgf9,Itga5,Pdgfrb,Csf1r,Pcsk5,Sema4g,Nrp1,Lamc2,Notch1,Grin1,Itgav,Itga6,Il12a,Tlr2,Pdgfc,EGF,Arhgef2,Sema4a,Tf,Sema3c,P2rx4,Flt1,Gpnmb,Ret,Sema4b,Pak1,Itgax,Adgra2,Ednra,Cx3cl1,Mcam,Prex1,Ntrk3,Mgat5,Elane,Ago2,Sema7a,Lrp1,Thbs1,Grn,Syne2,Gpi,S1pr1,Itga2,Fn1,Nipbl,Cemip,Adam10,Mia3,Wnt5a,Agt,Adam17,Sema5a,Gcnt2,Actg1,Ano6,Sh3rf2,Carmil1,Postn,Sema3e,Apc,Pecam1,Fgfr1,Adam9,Icam1,Aldoa,Sun2,Itgb1,Sema3g,Ptprz1,Acvr1,Insr,Aoc3,Sema6d,Itga4,Tek,Rtn4,Synpo2,Bcas3,Mpzl1,Ptprj,Kdr,Jam2,Thy1,Sema4c,Met,Cdh13,Rapgef2,Erbb4,Reln,Pik3c2a,Pdgfra,Clasp2,Bcar1,Enpp2,Ptprc,Il6st,Clasp1	N-glyco
fucosylated	Regulation of growth	Process	140	701	2.03e-15	Wnt3,Cdh4,Acvrl1,Sema4f,Bcl11a,Smo,Plxna3,Ulk2,App,Igf1r,Kiaa0319,Hyal2,Csf1,Dll1,Crk,Sema6a,Egfr,Flt4,Fbln5,Lgmn,Gng4,Sema4d,Ptch1,Fgf9,Extl3,Dpysl2,Cxadr,Ahsg,Hrg,Tll2,Slit1,Sema4g,Nrp1,Serpine2,Olfm1,Notch1,Frzb,F2,Atrn,Adam15,Sema4a,Epha7,Cga,Unc13a,Ppt1,Sema3c,Slc9a1,Cd38,Tgfbr3,Rasal1,Sema4b,Pak1,Rbbp7,Cspg5,Avp,Ntrk3,Flt3,Hnrnpk,Dcbld2,Adrb1,Fstl4,Sema7a,Cdkn2aip,Lrp1,Wfs1,Picalm,Kctd21,Bst2,Erbb2,Hepacam,Ccn3,Fn1,Dscam,Wwc2,Nipbl,Nog,Rtn4r,Adam10,Ptprs,Gpc3,Dlg1,Gja1,Gas1,Wnt5a,Agt,Slit3,Adam17,Sema5a,Rai1,Foxk1,Sema3e,Map2,Apc,Notch2,Atp8a2,Gnas,Fgfr1,Cdkl5,Lgi1,Fgfr3,Htra2,Sema3g,Insr,Rgma,Nr3c1,Rims1,Ceacam1,Sema6d,P3h1,Rtn4,L1cam,Syt1,Cirbp,Enpp1,Usp47,Tmem8b,Ntn1,Col14a1,Creg1,Ptprj,Tnr,Cacna1c,Sema4c,Plxna4,Fgfr2,Syt2,Cth,Erbb4,Megf8,Dcaf1,Slit2,Igfbp7,Clasp2,Ncam1,Islr2,Nell2,Cacna2d2,Omg,Agrn,Mag	N-glyco
fucosylated	Ion homeostasis	Process	151	786	2.09e-15	Grin2d,Sfrp4,Hmox2,Mcoln1,App,Fgfr4,Atp4a,Slc4a1,Hyal2,Ager,C1qtnf1,Atp6ap1,Rcn3,Pdk4,Egfr,Fam20a,P2rx1,Hexb,Ero1a,Scara5,Meltf,Tfrc,Kng1,Slc4a8,Grm2,Tmem178a,Slc39a10,Cps1,Atp1b1,Abl2,Grin1,Itgav,Slc12a6,F2,Mcub,Calb1,Abca1,Ppt1,Slc9a1,Cd38,Atp2a2,P2rx4,Itpr1,Hpx,Stim1,Heph,Ednra,Cx3cl1,Egln1,Atp1b3,Ltf,Avp,Trpm8,Grm1,Cacna1b,Sv2a,Slc12a9,Atp2c1,Atp1a1,Atp6v0a2,Adrb1,Ank2,Lrp1,Gria1,Grn,Atp1b2,Wfs1,Pkd1,Cacna2d1,Itpr2,Hrh3,S1pr1,Picalm,Scn3b,Atp13a3,Fzd9,Trpc6,Slc4a7,Crh,Grin2b,Cemip,Neo1,Gja1,Slc39a6,Wnt5a,Slc39a14,Immt,Agt,Ca12,Slc9a7,Aplp2,Prkg1,Sgcd,Asph,Kl,Slc24a4,Gnas,Lrp2,Slc39a12,Nptn,Pkd2,Atp2b2,Tm9sf4,Prnp,Cp,Klhl3,Ank3,Crhr1,Gng3,Synpo,Slc26a6,Scn1b,Slc12a5,Cnnm2,P2rx7,Kcnk3,Ca4,Nos1,Slc4a10,Atp1a3,Dcn,Cdh23,Grik2,Enpp1,Plch2,Grin2c,Slc24a3,Calm1,Lyst,Cacna1d,Cacna1c,Kdr,Gls,Atp6v1a,Thy1,Adcy5,Grin2a,Cacna1a,Scn5a,Dmxl2,Atp2b4,Cnnm4,Slc4a4,Ednrb,Pdgfra,Grm5,Cd36,Ptprc,Atp13a4,Il6st,Kcnma1	N-glyco
fucosylated	Positive regulation of locomotion	Process	127	605	2.33e-15	Sema4f,Itga3,Smo,Lamb1,Pgf,App,Igf1r,Kit,Emc10,Csf1,Ager,Cd274,Vtn,Crk,Sparc,Sema6a,Vsir,Egfr,Flt4,Itgb3,Lgmn,Gpld1,Sema4d,Ror2,Fgf9,Itga5,Pdgfrb,Csf1r,Pcsk5,Sema4g,Nrp1,Lamc2,Notch1,Grin1,Itgav,Itga6,Il12a,Tlr2,Pdgfc,EGF,Arhgef2,Sema4a,Tf,Sema3c,P2rx4,Flt1,Gpnmb,Ret,Sema4b,Pak1,Itgax,Adgra2,Ednra,Cx3cl1,Mcam,Prex1,Ntrk3,Mgat5,Elane,Ago2,Sema7a,Lrp1,Thbs1,Grn,Syne2,Gpi,S1pr1,Itga2,Fn1,Dscam,Nipbl,Cemip,Spinkl,Adam10,Mia3,Wnt5a,Agt,Adam17,Sema5a,Gcnt2,Actg1,Ano6,Sh3rf2,Carmil1,Postn,Sema3e,Apc,Pecam1,Fgfr1,Adam9,Icam1,Aldoa,Sun2,Itgb1,Sema3g,Ptprz1,Acvr1,Insr,Aoc3,Sema6d,Itga4,Tek,Rtn4,Synpo2,Bcas3,Ntn1,Mpzl1,Ptprj,Kdr,Jam2,Thy1,Sema4c,Met,Cdh13,Rapgef2,Erbb4,Megf8,Reln,Pik3c2a,Pdgfra,Slit2,Clasp2,Bcar1,Enpp2,Ptprc,Il6st,Clasp1	N-glyco
fucosylated	Positive regulation of cellular component movement	Process	127	607	2.9e-15	Sema4f,Itga3,Smo,Lamb1,Pgf,App,Igf1r,Kit,Emc10,Csf1,Ager,Cd274,Vtn,Crk,Sparc,Sema6a,Vsir,Egfr,Flt4,Itgb3,Lgmn,Gpld1,Sema4d,Ror2,Fgf9,Itga5,Pdgfrb,Csf1r,Pcsk5,Sema4g,Nrp1,Lamc2,Notch1,Grin1,Itgav,Itga6,Il12a,Tlr2,Pdgfc,EGF,Arhgef2,Sema4a,Tf,Sema3c,P2rx4,Flt1,Gpnmb,Ret,Sema4b,Pak1,Itgax,Adgra2,Ednra,Cx3cl1,Mcam,Prex1,Ntrk3,Mgat5,Elane,Ago2,Sema7a,Lrp1,Thbs1,Grn,Syne2,Gpi,S1pr1,Itga2,Fn1,Dscam,Nipbl,Cemip,Spinkl,Adam10,Mia3,Wnt5a,Agt,Adam17,Sema5a,Gcnt2,Actg1,Ano6,Sh3rf2,Carmil1,Postn,Sema3e,Map2,Apc,Pecam1,Fgfr1,Adam9,Icam1,Aldoa,Sun2,Itgb1,Sema3g,Ptprz1,Acvr1,Insr,Aoc3,Sema6d,Itga4,Tek,Rtn4,Synpo2,Bcas3,Ntn1,Mpzl1,Ptprj,Kdr,Jam2,Thy1,Sema4c,Met,Cdh13,Rapgef2,Erbb4,Megf8,Reln,Pik3c2a,Pdgfra,Clasp2,Bcar1,Enpp2,Ptprc,Il6st,Clasp1	N-glyco
fucosylated	Positive regulation of synapse assembly	Process	42	78	2.94e-15	Tpbg,Sema4d,Sema4a,Ntrk1,Cbln1,Clstn2,Ephb1,Lrrn1,Ntrk3,Lrrn3,Adgrb1,Lrrc4b,Amigo2,Lrrc24,Flrt2,Slitrk4,Lingo2,Nlgn1,Slitrk6,Ntrk2,Slitrk3,Lrrtm2,Grid2,Slitrk1,Ptprd,Lrrtm3,Ephb2,Adgrb2,Adgrl2,Amigo1,Lrtm2,Flrt1,Il1rapl1,Adgrl3,Adgrb3,Lrrtm4,Adgrl1,Lrrtm1,Thbs2,Slitrk2,Nrxn1,Agrn	N-glyco
fucosylated	Chemical homeostasis	Process	192	1124	3.95e-15	Dbh,Grin2d,Sfrp4,Grik5,Hmox2,Mcoln1,App,Fgfr4,Igf1r,Atp4a,Slc4a1,Hyal2,Ager,C1qtnf1,Atp6ap1,Rcn3,Pdk4,Egfr,Fam20a,Pomc,P2rx1,Npc2,Ptch1,Hexb,Ero1a,Scara5,Washc5,Meltf,Tfrc,Kng1,Slc4a8,Grm2,Tmem178a,Npc1,Aspscr1,Slc39a10,Cps1,Ptprn,Atp1b1,Abl2,Grin1,Itgav,Slc12a6,Fbn1,F2,Vcam1,Mcub,Calb1,Abca1,Ppt1,Slc9a1,Park7,Cd38,Atp2a2,P2rx4,Itpr1,Hpx,Stim1,Heph,Ednra,Ces1d,Cx3cl1,Egln1,Ldlr,Atp1b3,Ltf,Avp,Apob,Gak,Trpm8,Grm1,Lepr,Cacna1b,Sv2a,Slc12a9,Lcat,Atp2c1,Atp1a1,Atp6v0a2,Adrb1,Ank2,Lrp1,Gria1,Grn,Atp1b2,Wfs1,Pkd1,Gpi,Cacna2d1,Itpr2,Hrh3,S1pr1,Picalm,Scn3b,Atp13a3,Fzd9,Trpc6,Rab11fip5,Slc4a7,Crh,Grin2b,Cemip,Acox3,Neo1,Ptprn2,Gja1,Slc39a6,Wnt5a,Slc39a14,Immt,Agt,Idua,Ca12,Ero1b,Slc9a7,Aplp2,Foxk1,Prkg1,Sgcd,Asph,Kl,Slc24a4,Gnas,Lrp2,Csmd1,Slc39a12,Nptn,Scarb1,Icam1,Pkd2,Atp2b2,Tm9sf4,Prnp,Insr,Cp,Klhl3,Ank3,Crhr1,Gng3,Synpo,Slc26a6,Scn1b,Slc12a5,Cnnm2,P2rx7,Ptpn11,Kcnk3,Ca4,Nos1,Slc4a10,Rtn4,Atp1a3,Abca2,Dcn,Cdh23,Grik2,Enpp1,Plch2,Grin2c,Slc24a3,Calm1,Lyst,Ptprj,Cacna1d,Cacna1c,Kdr,Adgrf5,Gls,Atp6v1a,Thy1,Adcy5,Met,Grin2a,Cacna1a,Ptpn2,Scn5a,Dmxl2,Erbb4,Atp2b4,Cnnm4,Slc4a4,Ednrb,Pnpla2,Pdgfra,Grm5,Gba1,Cd36,Slc29a1,Ptprc,Atp13a4,Il6st,Kcnma1	N-glyco
fucosylated	Positive regulation of cell motility	Process	124	589	4.54e-15	Sema4f,Itga3,Smo,Lamb1,Pgf,App,Igf1r,Kit,Emc10,Csf1,Ager,Cd274,Vtn,Crk,Sparc,Sema6a,Vsir,Egfr,Flt4,Itgb3,Lgmn,Gpld1,Sema4d,Ror2,Fgf9,Itga5,Pdgfrb,Csf1r,Pcsk5,Sema4g,Nrp1,Lamc2,Notch1,Grin1,Itgav,Itga6,Il12a,Tlr2,Pdgfc,EGF,Arhgef2,Sema4a,Tf,Sema3c,P2rx4,Flt1,Gpnmb,Ret,Sema4b,Pak1,Itgax,Adgra2,Ednra,Cx3cl1,Mcam,Prex1,Ntrk3,Mgat5,Elane,Ago2,Sema7a,Lrp1,Thbs1,Grn,Syne2,Gpi,S1pr1,Itga2,Fn1,Nipbl,Cemip,Spinkl,Adam10,Mia3,Wnt5a,Agt,Adam17,Sema5a,Gcnt2,Actg1,Ano6,Sh3rf2,Carmil1,Postn,Sema3e,Apc,Pecam1,Fgfr1,Adam9,Icam1,Aldoa,Sun2,Itgb1,Sema3g,Ptprz1,Acvr1,Insr,Aoc3,Sema6d,Itga4,Tek,Rtn4,Synpo2,Bcas3,Ntn1,Mpzl1,Ptprj,Kdr,Jam2,Thy1,Sema4c,Met,Cdh13,Rapgef2,Erbb4,Reln,Pik3c2a,Pdgfra,Clasp2,Bcar1,Enpp2,Ptprc,Il6st,Clasp1	N-glyco
fucosylated	Regulation of intracellular signal transduction	Process	242	1556	5.2e-15	Itga3,Axl,Sfrp4,Tgfb3,Phb2,App,Fgfr4,Igf1r,Kit,Trap1,Epha2,Stimate,Aplp1,Ctnnb1,Emc10,Pttg1ip,Eng,Hyal2,Ankrd17,Csf1,Ager,C1qtnf1,Crk,Septin4,Mmp8,Atp6ap1,Cd22,Rcn3,Sema6a,Egfr,Nprl3,Flt4,Havcr2,Itgb3,Sema4d,Ror2,Ppif,Fgf9,Clu,Sorbs3,Mtdh,Tfrc,Robo1,Grm2,Hsp90ab1,Cdh2,Pdgfrb,Csf1r,Hgs,Nrp1,Rb1cc1,Cd28,Epha4,Serpine2,Tnfrsf11a,Gpr37l1,Avpr1b,Abl2,Fcgr2,Notch1,CAT,F2,Ubr1,Npr1,Efna1,Tlr2,Pdgfc,EGF,Arhgef2,Ntrk1,Bcar3,Tf,Epha7,Abca1,Dnaja1,Npr2,Rragc,Epha8,Slc9a1,Park7,Emilin1,P2rx4,Rasal1,Flt1,Arhgef5,Gpnmb,Itpr1,Ret,Pak1,Ophn1,Ednra,Tlr3,Sh3rf1,Eif2ak3,Cx3cl1,Egln1,Rasgrf1,Ltf,Ephb1,Mst1r,Dstyk,Grm1,Lepr,Ntrk3,Cspg4,Atp2c1,Hnrnpk,Fgb,Cyld,Adrb1,F11r,Sema7a,Tlr13,Wdr59,Lrp1,Thbs1,Tmem106a,Wfs1,Ror1,Rnf13,Fzd4,C1qtnf2,Rictor,Gpr37,Eps8,Stard13,Erbb2,Ccn3,Fn1,Wwc2,Cd14,Otud7a,Lemd2,Sorl1,Myorg,Tlr1,Sipa1l1,Crh,Tlr7,Grin2b,Rtn4r,Dlg1,Wnt5a,Ddx1,Agt,Cadm4,Adam17,Hyou1,Sema5a,Gcnt2,Bmper,Sh3rf2,Plxnb1,Mink1,Nlgn1,Unc5b,Itga1,Asph,Kl,Apc,Sez6l,Notch2,Ntrk2,Gnas,Lrp2,Syngap1,Erbb3,Fgfr1,Adam9,Arhgef10,Tlr9,Icam1,Nck2,Alk,Pkd2,Tspan6,Fgfr3,Itgb1,Prnp,Insr,Psd3,Crhr1,Ceacam1,P2rx7,Ptpn11,Sirpa,Ece1,Nos1,Tek,Rtn4,L1cam,Dcn,Psap,Grik2,Ephb2,Itgal,Sez6l2,Usp47,Sipa1l2,Ralgapa2,Calm1,Prag1,Tnfrsf19,Ptprj,Ace2,Pla2r1,Mid2,Kdr,Dmd,Dcc,Kalrn,Sema4c,Tenm1,Met,Fgfr2,Grm4,Ptpn2,Lemd3,Cdh13,Cth,Rapgef2,Erbb4,Atp2b4,Heg1,Reln,Tnik,Ptbp1,Nlrx1,Pdgfra,Slit2,Abca7,Grm5,Dag1,Gba1,Ncam1,Cd36,Nrxn1,Adgrg1,Ptprc,Auts2,Erbin,Lmbrd1	N-glyco
fucosylated	Protein glycosylation	Process	67	209	5.62e-15	Galnt1,Man1a1,Plod3,Man1a2,Pofut2,Extl3,Npc1,St8sia3,St8sia2,Ext2,Extl2,St3gal3,Lfng,Rpn1,St8sia1,St3gal2,Ces2a,St3gal4,Stt3b,Pomt2,St6galnac5,Galnt11,Uggt1,Poglut1,Mgat5,Poglut3,Fut11,St8sia4,Galnt18,Gxylt1,Dpy19l3,B3galt6,Mgat2,B3galnt1,Edem3,Fkrp,B3GNT2,Eogt,B4gat1,Poglut2,B4galt6,St3gal5,Gcnt2,St6galnac6,Fut9,Serpina1a,Galnt17,St6gal2,St3gal1,B3gat3,Pomgnt2,Man2a2,B3glct,Mgat5b,Slc4a10,St6galnac4,B4galt3,B3galt1,Galnt13,B3galt5,Rpn2,Large1,Stt3a,St3gal6,B3gat1,Tusc3,Gcnt1	N-glyco
fucosylated	Locomotory behavior	Process	72	239	6.07e-15	Dbh,Grin2d,Efnb3,App,Ncoa2,Ctns,Celsr1,Slc22a5,Hexb,Npc1,Hexa,Epha4,Abl2,Grin1,Chrnb2,Glrb,Calb1,Ppt1,Park7,Olfm2,Avp,Grm1,Cacna1b,Astn1,Dpp4,Fzd4,Gpr37,Eps8,Adam22,Dscam,Crh,Chl1,Chrna4,Penk,Vps13a,Idua,Aplp2,Negr1,Scn1a,Slitrk6,Lsamp,Sez6l,Kcnd2,Scn8a,Cntn2,Alk,Atp2b2,Htra2,Crhr1,Glra1,Slc4a10,Atp1a3,Abca2,Pcdh15,Cdh23,Psap,Gaa,Sez6l2,Oxr1,Tnr,Cacna1c,Adcy5,Kalrn,Grin2a,Cacna1a,Adgrl3,Gnao1,Reln,Lrrtm1,Grm5,Grm6,Kcnma1	N-glyco
fucosylated	Carbohydrate derivative metabolic process	Process	153	814	6.41e-15	Galnt1,Man1a1,Plod3,Kit,Epha2,Itih3,Itih4,B4galnt1,Neu1,Man1a2,Hyal2,Ldhc,Gnptab,Pofut2,Galc,Gpld1,Hexb,Extl3,Naga,Col2a1,Enpp4,Npc1,Hsd17b4,St8sia3,Pdgfrb,Hexa,Itgb8,Itih5,St8sia2,Chst10,Ext2,Gmps,Npr1,Extl2,Gucy1b1,Manba,Ctbs,Npr2,St3gal3,Park7,Lfng,Rpn1,St8sia1,Acan,Gla,Bgn,Prps1,Man2b1,Ces1d,St3gal2,Ces2a,St3gal4,Nt5e,Stt3b,Pomt2,St6galnac5,Galnt11,Uggt1,Poglut1,Mgat5,Poglut3,Fut11,Chst2,Chst12,Hs2st1,Gns,St8sia4,Galnt18,Pigs,Chst11,Tmem106a,Gpc1,Gxylt1,Bpgm,Gpi,Ugt8,Dpy19l3,B3galt6,Mgat2,B3galnt1,Edem3,Fkrp,B3GNT2,Gal3st3,Eogt,B4gat1,Cemip,Chst1,Poglut2,B4galt6,St3gal5,Gcnt2,Elovl6,Idua,Foxk1,Mppe1,Csgalnact1,St6galnac6,Fut9,Bpnt2,Serpina1a,Galnt17,St6gal2,Aldoa,Hs6st2,Hs6st1,Atp2b2,Cant1,St3gal1,Dhtkd1,Cemip2,B3gat3,Pgap1,Pomgnt2,Man2a2,B3glct,Ids,Mgat5b,Pigt,Slc4a10,Acot11,St6galnac4,Nudt10,Dcn,Psap,Enpp1,Acly,Sulf2,B4galt3,B3galt1,Galnt13,B3galt5,Adcy5,Prkcsh,Rpn2,Large1,Spock2,Stt3a,Adcy9,Fuca2,St3gal6,Pde8b,B3gat1,Tusc3,Itih1,Pfkfb2,Pglyrp2,Gba1,Gcnt1,Sulf1,Pigb,Pign,Glce	N-glyco
fucosylated	Regulation of catalytic activity	Process	313	2202	6.57e-15	Apoh,Ace,Plxnb3,Axl,Ncstn,Tgfb3,Plxna3,Phb2,App,Fgfr4,Igf1r,Kit,Ctsb,Epha2,Itih3,Itih4,Slc4a1,Ctnnb1,Eng,Hyal2,Mertk,Csf1,Plxnd1,Ager,Hspa8,Psmd3,Vtn,Crk,Rcn3,Pdk4,Hsp90b1,Vsir,Srgap1,Egfr,Nprl3,Flt4,Fam20a,Itgb3,P2rx1,Serpina3n,Lgmn,Gpld1,Sema4d,Ror2,Ppif,Dcp1a,Clu,Ahsg,Kng1,Hrg,Robo1,Gzma,Serping1,Tbc1d5,Hsp90ab1,Sil1,Gabbr1,Pdgfrb,Csf1r,Chm,Itih5,Hgs,Nrp1,Hspd1,Slc39a10,Epha4,Serpine2,Agap1,Tnfrsf11a,F13b,Cd55,Avpr1b,Tor1aip1,Rgs7,Atp1b1,Abl2,Plxna2,Acvr1c,Notch1,Grin1,Itga6,Fbn1,F2,Tyro3,Prom2,Cst3,Serpini1,Efna1,Pdgfc,EGF,Efna3,Ntrk1,Bcar3,Tf,Nbn,Epha7,Dnaja1,Ppt1,Epha8,Park7,Ppp2r2c,Mapre3,Scarb2,Rasal1,Flt1,Arhgef5,Ret,A2m,Mug1,Pzp,Pak1,Sbf2,Stim1,Ophn1,Gla,Dkc1,Sh3rf1,Eif2ak3,Cx3cl1,Egln1,Rasgrf1,Atp1b3,Ltf,Ephb1,Mst1r,Dstyk,Avp,Prkab2,Tie1,Prex1,Grm1,Ppp1r16a,Lepr,Ntrk3,Mgat5,Snx13,Cspg4,Flt3,Adrb1,Serpina3g,F11r,Serpina3k,Eef1a1,Parm1,Lrp1,P2yr13,Thbs1,Antxr1,Grn,Sgsm1,Atp1b2,Serinc5,Ror1,Pkd1,Gpi,Fzd4,Hrh3,Slk,S1pr1,Apba3,Picalm,C1qtnf2,Plxnb2,Rictor,Bst2,Stard13,Elfn1,Itga2,Erbb2,Fn1,Crb2,Sorl1,Bod1l,Ovos,Mtmr9,Ppp1r37,Epha5,Llgl1,Tlr1,Sipa1l1,Grin2b,Rtn4r,Cemip,Ptprn2,Gpc3,Dlg1,Wnt5a,Slc39a14,Agt,Epha3,Npr3,Acvr2a,Pik3r4,Adam17,Rabgap1,Serpinc1,C4b,Sh3rf2,Plxnb1,Aplp2,Mink1,Ugt1a1,Prkg1,Hp,Rabep1,Ptpro,Map2,Itga1,Asph,Rxfp1,Apc,Ntrk2,Gnas,Pecam1,Syngap1,Erbb3,Fgfr1,Adam9,Arhgef10,Serpina1e,Serpina1a,Tlr9,Scarb1,Icam1,Alk,Pkd2,Cdkl5,Fgfr3,Elfn2,Htra2,Itgb1,Prnp,Insr,Ptprb,Cyfip2,Cd109,Crhr1,Rgma,B3gat3,Ceacam1,Plxnc1,Ttn,Actb,P2rx7,Ptpn11,Llgl2,Aoc3,Sirpa,Nos1,Sort1,Tek,Abca2,Anp32b,Psap,Ephb2,Synpo2,Usp47,Lrp8,Bcas3,Sipa1l2,Ptprt,Vcan,Camk2b,Ralgapa2,Calm1,Arhgef7,Ephb4,Ptprj,Tor1aip2,Cacna1d,Crim1,Pla2r1,Cacna1c,Kdr,Thy1,Kalrn,Tenm1,Xiap,Plxna4,Met,Fgfr2,Grm4,Ecm1,Ptpn2,Arhgap23,Tmem132c,Rapgef2,Erbb4,Gnao1,Adgrb3,Atp2b4,Heg1,Ctsd,Reln,Tnik,Tbc1d4,Acvr2b,Serpinh1,Itih1,Pdgfra,Vldlr,Pfkfb2,Slit2,Grm5,Dag1,Gba1,Serpina3m,Ppp1r12b,Plxna1,Grm7,Nrxn1,Agrn,Ptprc	N-glyco
fucosylated	Metal ion transport	Process	124	594	7.61e-15	Nalcn,Grin2d,Grik5,Mcoln1,Slc1a3,Atp4a,Kcnc4,Cacnb1,Slc22a5,Sfxn1,Ero1a,Cacna2d3,Scara5,Slc38a2,Meltf,Tfrc,Hrg,Slc4a8,Prss30,Slc1a1,Slc39a10,Atp1b1,Grin1,Scn2a,Itgav,Slc12a6,Slc23a2,Chrnb2,Mcub,Cachd1,Slc6a9,Slc9a1,Grik3,Atp2a2,P2rx4,Itpr1,Slc17a6,Hpx,Stim1,Heph,Slc6a8,Gpm6a,Nectin1,Atp1b3,Trpm8,Cacna1b,Slc12a9,Atp2c1,Atp1a1,Kcna2,Zdhhc17,Asic4,Atp1b2,Grin3b,Kcne2,Pkd1,Cacna2d1,Itpr2,Scn3b,Trpc6,Slc4a7,Grin2b,Scn4b,Slc39a6,Slc20a2,Slc39a14,Chrna4,Ano6,Grik1,Slc9a7,Calcrl,Gria2,Scn1a,Asph,Slc24a4,Slc1a2,Lrp2,Kcnd2,Scn8a,Slc39a12,Slc17a7,Pkd2,Atp2b2,Cp,Klhl3,Scn1b,Slc12a5,Cnnm2,Scn9a,Scn3a,P2rx7,Kcnk3,Nsf,Cltc,Slc4a10,Vdac1,Atp1a3,Cdh23,Grik2,Plch2,Grin2c,Kcnc3,Camk2b,Slc24a3,Lrrc55,Cacna1d,Cacna1c,Grik4,Grin2a,Cacna1a,Scn5a,Atp2b4,Cnnm4,Slc4a4,Cacna1h,Tusc3,Panx1,Kcne5,Cacna2d2,Grm7,Ptprc,Atp13a4,Cacng8,Kcnma1	N-glyco
fucosylated	Positive regulation of phosphorylation	Process	186	1085	8.93e-15	Cntn1,Acvrl1,Ace,Axl,Tgfb3,Phb2,Pgf,App,Fgfr4,Igf1r,Kit,Epha2,Ctnnb1,Crlf1,Emc10,Eng,Mertk,Csf1,Ager,Vtn,C1qtnf1,Mmp8,Atp6ap1,Egfr,Flt4,Havcr2,Fam20a,Itgb3,Sema4d,Ror2,Fgf9,Clu,Sorbs3,Gfra2,Itga5,Tfrc,Robo1,Hsp90ab1,Cdh2,Pdgfrb,Csf1r,Gfra1,Gdf11,Nrp1,Rb1cc1,Epha4,Tnfrsf11a,Gpr37l1,Avpr1b,Abl2,Fcgr2,Notch1,Itga6,Fbn1,F2,Lrp4,Tyro3,Prom2,Il12a,Efna1,Tlr2,Pdgfc,EGF,Arhgef2,Ntrk1,Bcar3,Nbn,Epha7,Epha8,Park7,Mapre3,Bmp3,Flt1,Arhgef5,Gpnmb,Ret,Pak1,Hpx,Ednra,Tlr3,Sh3rf1,Cx3cl1,Ltf,Ephb1,Mst1r,Dstyk,Avp,Tie1,Grm1,Lepr,Ntrk3,Cspg4,Flt3,Fgb,Sema7a,Lrrn3,Lrp1,Thbs1,Tmem106a,Ror1,Pkd1,Fzd4,Slk,C1qtnf2,Rictor,Gpr37,Erbb2,Dscam,Trpc6,Epha5,Tlr1,Crh,Cemip,Dlg1,Ctnnd1,Wnt5a,Agt,Epha3,Acvr2a,Pik3r4,Adam17,Gcnt2,Bmper,Sh3rf2,Mink1,Itga1,Kl,Notch2,Ntrk2,Gnas,Pecam1,Erbb3,Fgfr1,Adam9,Mob2,Tlr9,Nptn,Icam1,Alk,Pkd2,Fgfr3,Itgb1,Ptprz1,Acvr1,Prnp,Insr,Rgma,Ceacam1,P2rx7,Ptpn11,Nos1,Tek,Psap,Ephb2,Lrp8,Ephb4,Tnfrsf19,Ptprj,Tnks1bp1,Kdr,Dcc,Sema4c,Tenm1,Met,Fgfr2,Grm4,Rapgef2,Erbb4,Atp2b4,Slc4a4,Reln,Tnik,Ednrb,Acvr2b,Pdgfra,Vldlr,Pfkfb2,Abca7,Grm5,Dag1,Cd36,Enpp2,Nrxn1,Agrn,Ptprc,Il6st	N-glyco
fucosylated	Positive regulation of intracellular signal transduction	Process	171	967	1.38e-14	Axl,Tgfb3,Phb2,App,Fgfr4,Igf1r,Kit,Stimate,Ctnnb1,Emc10,Eng,Ankrd17,Csf1,Ager,C1qtnf1,Septin4,Mmp8,Atp6ap1,Egfr,Flt4,Havcr2,Itgb3,Sema4d,Ror2,Fgf9,Clu,Sorbs3,Mtdh,Tfrc,Robo1,Hsp90ab1,Cdh2,Pdgfrb,Csf1r,Nrp1,Rb1cc1,Cd28,Epha4,Tnfrsf11a,Gpr37l1,Avpr1b,Abl2,Fcgr2,Notch1,CAT,F2,Npr1,Efna1,Tlr2,Pdgfc,EGF,Ntrk1,Bcar3,Tf,Npr2,Rragc,Epha8,Slc9a1,Park7,P2rx4,Flt1,Arhgef5,Gpnmb,Ret,Pak1,Ednra,Tlr3,Sh3rf1,Eif2ak3,Cx3cl1,Rasgrf1,Ltf,Mst1r,Dstyk,Grm1,Lepr,Ntrk3,Cspg4,Atp2c1,Fgb,Adrb1,F11r,Sema7a,Wdr59,Lrp1,Thbs1,Tmem106a,Ror1,Rnf13,Fzd4,C1qtnf2,Rictor,Gpr37,Erbb2,Cd14,Myorg,Tlr1,Crh,Tlr7,Rtn4r,Wnt5a,Ddx1,Agt,Adam17,Sema5a,Gcnt2,Bmper,Sh3rf2,Plxnb1,Mink1,Nlgn1,Unc5b,Itga1,Kl,Notch2,Ntrk2,Gnas,Lrp2,Erbb3,Fgfr1,Adam9,Tlr9,Icam1,Nck2,Alk,Pkd2,Fgfr3,Itgb1,Insr,Crhr1,Ceacam1,P2rx7,Ptpn11,Ece1,Nos1,Tek,Rtn4,L1cam,Dcn,Psap,Itgal,Calm1,Prag1,Tnfrsf19,Ptprj,Pla2r1,Mid2,Kdr,Dcc,Sema4c,Tenm1,Met,Fgfr2,Grm4,Ptpn2,Cdh13,Cth,Rapgef2,Erbb4,Reln,Tnik,Ptbp1,Pdgfra,Abca7,Grm5,Ncam1,Cd36,Nrxn1,Adgrg1,Ptprc,Auts2	N-glyco
fucosylated	Regulation of response to external stimulus	Process	159	871	1.47e-14	Apoh,Wnt3,Sema4f,Efnb2,Ace,Il17ra,Plxna3,Pgf,App,Igf1r,Ggt1,Kiaa0319,Hyal2,Ankrd17,Csf1,Ager,C1qtnf1,Crk,Mmp8,Sema6a,Enpp3,Egfr,Havcr2,Pomc,Snw1,Lgmn,Sema4d,F12,Cd180,Snx4,Ahsg,Kng1,Hrg,Robo1,Serping1,Hsp90ab1,Enpp4,Pdgfrb,Slit1,Sema4g,Nrp1,Hspd1,Cd28,Epha4,Serpine2,Tnfrsf11a,Fcgr2,Notch1,Grin1,F2,Tyro3,Il12a,Tlr2,Sema4a,Sema3c,Smpdl3b,Park7,P2rx4,A2m,Siglec12,Sema4b,Hpx,Lamp1,Adgra2,Ednra,Tlr3,Cx3cl1,Jam3,Bace1,Ldlr,Nt5e,Ltf,Lrig2,Ntrk3,Ptprf,Fgb,Cyld,F11r,Sema7a,Lrp1,Dpp4,Thbs1,Nbl1,Fgl2,Grn,Tbr1,S1pr1,Lrfn5,Rictor,Gp5,Itga2,Ccn3,Fn1,Dscam,Rtn4r,Neo1,Adam10,Ptprs,Gja1,Wnt5a,Agt,Pld4,Adam17,Serpinc1,Sema5a,Ano6,Prkg1,Sema3e,Calcrl,Nectin2,Fgfr1,Tlr9,Susd4,Cadm1,Tspan6,Sema3g,Cd109,Rgma,Grid2,Tut4,Ceacam1,Aoc3,Sirpa,Sema6d,Rtn4rl1,Cd47,Rtn4,Ephb2,Lrp8,Med1,Ptprj,Tnr,Kdr,Sema4c,Plxna4,Met,Klkb1,Ptpn2,Robo2,Cdh13,Pld3,Apod,Megf8,Ctnna2,Ednrb,Nlrx1,Pdgfra,Fndc4,Slit2,Coch,Clasp2,Cd276,Pglyrp2,Cd36,Proc,Omg,Nrxn1,Agrn,Clasp1	N-glyco
fucosylated	Positive regulation of phosphate metabolic process	Process	194	1159	1.54e-14	Cntn1,Acvrl1,Ace,Axl,Tgfb3,Phb2,Pgf,App,Fgfr4,Igf1r,Kit,Epha2,Ctnnb1,Crlf1,Emc10,Eng,Mertk,Csf1,Ager,Vtn,C1qtnf1,Mmp8,Atp6ap1,Egfr,Flt4,Havcr2,Fam20a,Itgb3,Gpld1,Sema4d,Ror2,Fgf9,Clu,Sorbs3,Gfra2,Itga5,Tfrc,Robo1,Hsp90ab1,Cdh2,Pdgfrb,Csf1r,Gfra1,Gdf11,Nrp1,Rb1cc1,Slc39a10,Epha4,Tnfrsf11a,Gpr37l1,Avpr1b,Abl2,Fcgr2,Notch1,Itga6,Fbn1,F2,Lrp4,Tyro3,Prom2,Il12a,Efna1,Tlr2,Pdgfc,EGF,Arhgef2,Ntrk1,Bcar3,Nbn,Epha7,Epha8,Park7,Mapre3,Bmp3,Flt1,Arhgef5,Gpnmb,Ret,Pak1,Hpx,Ednra,Tlr3,Sh3rf1,Cx3cl1,Ltf,Ephb1,Mst1r,Dstyk,Avp,Tie1,Grm1,Lepr,Ntrk3,Cspg4,Flt3,Fgb,Sema7a,Lrrn3,Lrp1,Thbs1,Tmem106a,Ror1,Pkd1,Fzd4,Slk,C1qtnf2,Rictor,Gpr37,Itga2,Erbb2,Dscam,Trpc6,Mtmr9,Epha5,Tlr1,Crh,Cemip,Dlg1,Ctnnd1,Wnt5a,Agt,Epha3,Acvr2a,Pik3r4,Adam17,Gcnt2,Bmper,Sh3rf2,Mink1,Itga1,Kl,Notch2,Ntrk2,Gnas,Pecam1,Erbb3,Fgfr1,Adam9,Mob2,Tlr9,Nptn,Icam1,Alk,Pkd2,Fgfr3,Itgb1,Ptprz1,Acvr1,Prnp,Insr,Rgma,Ceacam1,P2rx7,Ptpn11,Nos1,Tek,Psap,Ephb2,Lrp8,Calm1,Ephb4,Tnfrsf19,Ptprj,Tnks1bp1,Kdr,Adgrf5,Dcc,Sema4c,Tenm1,Met,Fgfr2,Grm4,Rapgef2,Erbb4,Atp2b4,Slc4a4,Reln,Tnik,Ednrb,Acvr2b,Ptbp1,Pdgfra,Vldlr,Pfkfb2,Abca7,Grm5,Dag1,Gba1,Cd36,Enpp2,Nrxn1,Agrn,Ptprc,Il6st	N-glyco
fucosylated	Inorganic ion homeostasis	Process	139	715	1.62e-14	Grin2d,Sfrp4,Hmox2,Mcoln1,App,Fgfr4,Atp4a,Slc4a1,Hyal2,Ager,C1qtnf1,Atp6ap1,Pdk4,Egfr,Fam20a,P2rx1,Hexb,Ero1a,Scara5,Meltf,Tfrc,Kng1,Slc4a8,Tmem178a,Slc39a10,Atp1b1,Abl2,Grin1,Itgav,Slc12a6,F2,Mcub,Calb1,Ppt1,Slc9a1,Cd38,Atp2a2,P2rx4,Itpr1,Hpx,Stim1,Heph,Ednra,Cx3cl1,Egln1,Atp1b3,Ltf,Avp,Trpm8,Grm1,Cacna1b,Sv2a,Slc12a9,Atp2c1,Atp1a1,Atp6v0a2,Adrb1,Ank2,Lrp1,Gria1,Grn,Atp1b2,Wfs1,Pkd1,Cacna2d1,Itpr2,Hrh3,S1pr1,Picalm,Atp13a3,Fzd9,Trpc6,Slc4a7,Grin2b,Cemip,Neo1,Gja1,Slc39a6,Wnt5a,Slc39a14,Immt,Agt,Ca12,Slc9a7,Aplp2,Prkg1,Sgcd,Asph,Kl,Slc24a4,Gnas,Lrp2,Slc39a12,Nptn,Pkd2,Atp2b2,Tm9sf4,Prnp,Cp,Ank3,Crhr1,Gng3,Synpo,Slc26a6,Slc12a5,Cnnm2,P2rx7,Kcnk3,Ca4,Nos1,Slc4a10,Atp1a3,Cdh23,Grik2,Enpp1,Plch2,Grin2c,Slc24a3,Calm1,Cacna1d,Cacna1c,Kdr,Atp6v1a,Thy1,Adcy5,Grin2a,Cacna1a,Dmxl2,Atp2b4,Cnnm4,Slc4a4,Ednrb,Pdgfra,Grm5,Cd36,Ptprc,Atp13a4,Il6st,Kcnma1	N-glyco
fucosylated	Enzyme linked receptor protein signaling pathway	Process	118	558	1.85e-14	Acvrl1,Efnb2,Ltbp1,Axl,Tgfb3,Efnb3,Pgf,Fgfr4,Igf1r,Kit,Epha2,Eng,Fgfrl1,Mertk,Csf1,Crk,Pdk4,Arid5b,Vsir,Egfr,Flt4,Itgb3,Gpld1,Ror2,Dcp1a,Fgf9,Gfra2,Pdgfrb,Csf1r,Gfra1,Hexa,Gdf11,Nrp1,Epha4,Abl2,Acvr1c,Tyro3,Npr1,Efna1,Pdgfc,EGF,Efna3,Ntrk1,Bcar3,Epha7,Npr2,Epha8,Tgfbr3,Bmp3,Flt1,Ret,Pak1,Plat,Eif2ak3,Ephb1,Mst1r,Lnpep,Tie1,Ltbp4,Ntrk3,Cspg4,Flt3,Svep1,Nceh1,Efnb1,Erbb2,Clec14a,Epha5,Sipa1l1,Nog,Fat4,Flrt2,Slc39a14,Epha3,Acvr2a,Adam17,Itgb5,Gcnt2,Kl,Apc,Ntrk2,Ltbp3,Erbb3,Fgfr1,Adam9,Nck2,Alk,Fgfr3,Acvr1,Insr,Rgma,Sorbs1,Ptpn11,Sort1,Tek,Ephb2,Sulf2,Ptprt,Ephb4,Ptprj,Flrt1,Kdr,Nrros,Met,Nrg2,Fgfr2,Ptpn2,Rapgef2,Erbb4,Megf8,Acvr2b,Lifr,Ptprk,Pdgfra,Clasp2,Bcar1,Sulf1,Il6st	N-glyco
fucosylated	Cation transport	Process	152	825	3.47e-14	Nalcn,Grin2d,Grik5,Mcoln1,Slc1a3,Atp4a,Kcnc4,Cacnb1,Slc22a5,Atp6ap1,P2rx1,Sfxn1,Ero1a,Cacna2d3,Scara5,Chrna2,Slc38a2,Meltf,Tfrc,Hrg,Slc15a2,Slc4a8,Prss30,Slc1a1,Gria4,Slc39a10,Tmem63a,Atp1b1,Grin1,Scn2a,P2rx3,Itgav,Slc12a6,Slc23a2,Slc6a17,Chrnb2,Mcub,Cachd1,Slc6a9,Slc9a1,Grik3,Park7,Slc15a4,Atp2a2,P2rx4,Itpr1,Slc17a6,Hpx,Stim1,Heph,Slc6a8,Gpm6a,Ednra,Nectin1,Slc44a2,Atp1b3,Trpm8,Cacna1b,Slc12a9,Atp2c1,Atp1a1,Atp6v0a2,Kcna2,Zdhhc17,Atp6v0e2,Gria1,Asic4,Slc36a2,Atp1b2,Grin3b,Kcne2,Pkd1,Cacna2d1,Itpr2,Scn3b,Atp13a3,Chrnb3,Trpc6,Slc4a7,Grin2b,Scn4b,Slc39a6,Slc20a2,Slc39a14,Chrna4,Atp6v1g2,Ano6,Grik1,Slc9a7,Calcrl,Gria2,Gria3,Scn1a,Asph,Slc24a4,Slc1a2,Lrp2,Kcnd2,Scn8a,Slc39a12,Slc17a7,Pkd2,Atp2b2,Cp,Klhl3,Piezo1,Scn1b,Slc12a5,Cnnm2,Scn9a,Scn3a,P2rx7,Kcnk3,Llgl2,Nsf,Cltc,Slc4a10,Vdac1,Atp1a3,Slc44a1,Cdh23,Grik2,Plch2,Grin2c,Kcnc3,Slc2a13,Camk2b,Slc24a3,Lrrc55,Cacna1d,Ace2,Cacna1c,Atp6v1a,Grik4,Grin2a,Cacna1a,Scn5a,Atp2b4,Tmem63c,Cnnm4,Slc4a4,Cacna1h,Tusc3,Panx1,Kcne5,Slc3a2,Cacna2d2,Grm7,Ptprc,Atp13a4,Cacng8,Kcnma1	N-glyco
fucosylated	Cation transmembrane transport	Process	131	662	3.7e-14	Nalcn,Grin2d,Grik5,Mcoln1,Slc1a3,Atp4a,Kcnc4,Cacnb1,Slc22a5,Atp6ap1,P2rx1,Sfxn1,Ero1a,Cacna2d3,Scara5,Chrna2,Slc38a2,Tfrc,Slc15a2,Slc4a8,Slc1a1,Gria4,Slc39a10,Tmem63a,Atp1b1,Grin1,Scn2a,P2rx3,Itgav,Slc12a6,Slc23a2,Chrnb2,Mcub,Cachd1,Slc6a9,Slc9a1,Grik3,Slc15a4,Atp2a2,P2rx4,Itpr1,Stim1,Slc6a8,Gpm6a,Slc44a2,Atp1b3,Trpm8,Cacna1b,Slc12a9,Atp2c1,Atp1a1,Atp6v0a2,Kcna2,Zdhhc17,Atp6v0e2,Gria1,Asic4,Slc36a2,Atp1b2,Grin3b,Kcne2,Pkd1,Cacna2d1,Itpr2,Scn3b,Chrnb3,Trpc6,Slc4a7,Grin2b,Scn4b,Slc39a6,Slc20a2,Slc39a14,Chrna4,Atp6v1g2,Ano6,Grik1,Slc9a7,Gria2,Gria3,Scn1a,Asph,Slc24a4,Slc1a2,Kcnd2,Scn8a,Slc39a12,Slc17a7,Pkd2,Atp2b2,Piezo1,Scn1b,Slc12a5,Cnnm2,Scn9a,Scn3a,P2rx7,Kcnk3,Slc4a10,Vdac1,Atp1a3,Slc44a1,Grik2,Plch2,Grin2c,Kcnc3,Slc2a13,Slc24a3,Lrrc55,Cacna1d,Cacna1c,Atp6v1a,Grik4,Grin2a,Cacna1a,Scn5a,Atp2b4,Tmem63c,Cnnm4,Slc4a4,Cacna1h,Tusc3,Panx1,Kcne5,Slc3a2,Cacna2d2,Grm7,Ptprc,Atp13a4,Cacng8,Kcnma1	N-glyco
fucosylated	Multicellular organismal signaling	Process	46	105	3.94e-14	Nrcam,P2rx1,Cxadr,Scn2a,P2rx3,Slc9a1,P2rx4,Pak1,Jam3,Ntrk3,Kcna2,Ank2,Otoa,Gria1,Kcne2,Cacna2d1,S1pr1,Scn3b,Dsg2,Scn4b,Gja1,Tnni3k,Scn1a,Ntrk2,Kcnd2,Scn8a,Ank3,Nfasc,Scn1b,Scn9a,Scn3a,Cntnap1,Grik2,Cacna1d,Cacna1c,Cacna1a,Scn5a,Dpp6,Mef2a,Cacna1h,Kcne5,Nup155,Grm7,Cacng8,Mag,Kcnma1	N-glyco
fucosylated	Regulation of phosphorus metabolic process	Process	263	1777	4.13e-14	Cntn1,Itgb2,Acvrl1,Ace,Axl,Sfrp4,Tgfb3,Phb2,Pgf,App,Fgfr4,Igf1r,Kit,Epha2,Slc4a1,Ctnnb1,Crlf1,Emc10,Eng,Hyal2,Mertk,Csf1,Ager,Hsd11b1,Vtn,C1qtnf1,Mmp8,Atp6ap1,Pdk4,Sema6a,Hsp90b1,Egfr,Flt4,Havcr2,Fam20a,Itgb3,Gpld1,Sema4d,Ror2,Ppif,Fgf9,Clu,Sorbs3,Gfra2,Itga5,Tfrc,Ahsg,Hrg,Robo1,Ifnar1,Celsr3,Hsp90ab1,Cdh2,Pdgfrb,Csf1r,Gfra1,Gdf11,Hgs,Nrp1,Fam20c,Rb1cc1,Slc39a10,Epha4,Tnfrsf11a,Gpr37l1,Avpr1b,Abl2,Fcgr2,Notch1,Itga6,Fbn1,F2,Lrp4,Tyro3,Prom2,Il12a,Efna1,Tlr2,Pdgfc,EGF,Arhgef2,Ntrk1,Bcar3,Nbn,Epha7,Dnaja1,Epha8,Park7,Ppp2r2c,Emilin1,Mapre3,Bmp3,Flt1,Arhgef5,Gpnmb,Ret,Pak1,Hpx,Ednra,Tlr3,Sh3rf1,Eif2ak3,Cx3cl1,Ldlr,Ltf,Ephb1,Mst1r,Dstyk,Avp,Tie1,Grm1,Ppp1r16a,Lepr,Ntrk3,Mgat5,Cspg4,Flt3,Kirrel2,Fgb,Cyld,Sema7a,Eef1a1,Tlr13,Lrrn3,Lrp1,Thbs1,Tmem106a,Ror1,Pkd1,Fzd4,Slk,C1qtnf2,Plxnb2,Rictor,Gpr37,Elfn1,Itga2,Erbb2,Fn1,Dscam,Trpc6,Lemd2,Sorl1,Bod1l,Mtmr9,Ppp1r37,Epha5,Tlr1,Crh,Nog,Tlr7,Grin2b,Cemip,Dlg1,Ctnnd1,Wnt5a,Agt,Epha3,Cadm4,Acvr2a,Pik3r4,Adam17,Gcnt2,Bmper,Sh3rf2,Aplp2,Mink1,Prkg1,Ptpro,Itga1,Kl,Apc,Notch2,Ntrk2,Gnas,Pecam1,Syngap1,Erbb3,Fgfr1,Adam9,Mob2,Ccdc88c,Tlr9,Nptn,Scarb1,Icam1,Nck2,Alk,Pkd2,Fgfr3,Elfn2,Itgb1,Ptprz1,Acvr1,Prnp,Insr,Ptprb,Cd109,Rgma,B3gat3,Ceacam1,Ttn,Actb,P2rx7,Ptpn11,Sirpa,Ece1,Nos1,Tek,L1cam,Abca2,Psap,Grik2,Enpp1,Ephb2,Synpo2,Lrp8,Kirrel1,Ptprt,Vcan,Calm1,Ephb4,Tnfrsf19,Ptprj,Tnks1bp1,Entpd1,Ace2,Kdr,Adgrf5,Dmd,Thy1,Dcc,Sema4c,Tenm1,Met,Fgfr2,Grm4,Ptpn2,Tmem132c,Rapgef2,Erbb4,Atp2b4,Heg1,Slc4a4,Reln,Tnik,Ednrb,Acvr2b,Ptbp1,Pdgfra,Vldlr,Pfkfb2,Slit2,Abca7,Grm5,Dag1,Gba1,Cd36,Enpp2,Nrxn1,Agrn,Ptprc,Il6st	N-glyco
fucosylated	Cation homeostasis	Process	136	702	4.27e-14	Grin2d,Hmox2,Mcoln1,App,Atp4a,Slc4a1,Hyal2,Ager,C1qtnf1,Atp6ap1,Pdk4,Egfr,Fam20a,P2rx1,Hexb,Ero1a,Scara5,Meltf,Tfrc,Kng1,Slc4a8,Tmem178a,Slc39a10,Atp1b1,Abl2,Grin1,Itgav,Slc12a6,F2,Mcub,Calb1,Ppt1,Slc9a1,Cd38,Atp2a2,P2rx4,Itpr1,Hpx,Stim1,Heph,Ednra,Cx3cl1,Egln1,Atp1b3,Ltf,Avp,Trpm8,Grm1,Cacna1b,Sv2a,Slc12a9,Atp2c1,Atp1a1,Atp6v0a2,Adrb1,Ank2,Lrp1,Gria1,Grn,Atp1b2,Wfs1,Pkd1,Cacna2d1,Itpr2,Hrh3,S1pr1,Picalm,Atp13a3,Fzd9,Trpc6,Slc4a7,Grin2b,Cemip,Neo1,Gja1,Slc39a6,Wnt5a,Slc39a14,Immt,Agt,Ca12,Slc9a7,Aplp2,Prkg1,Sgcd,Asph,Kl,Slc24a4,Gnas,Lrp2,Slc39a12,Nptn,Pkd2,Atp2b2,Tm9sf4,Prnp,Cp,Ank3,Crhr1,Gng3,Synpo,Slc26a6,Slc12a5,Cnnm2,P2rx7,Kcnk3,Ca4,Nos1,Slc4a10,Atp1a3,Cdh23,Grik2,Plch2,Grin2c,Slc24a3,Calm1,Cacna1d,Cacna1c,Kdr,Atp6v1a,Thy1,Adcy5,Grin2a,Cacna1a,Dmxl2,Atp2b4,Cnnm4,Slc4a4,Ednrb,Pdgfra,Grm5,Cd36,Ptprc,Atp13a4,Il6st,Kcnma1	N-glyco
fucosylated	Regulation of synaptic plasticity	Process	67	221	5.07e-14	Grin2d,Ncstn,App,Kit,Ager,Vamp2,Lgmn,Baiap2,Epha4,Serpine2,Fcgr2,Grin1,P2rx3,Mme,Calb1,Unc13a,Cd38,Pak1,Cbln1,Bace1,Rasgrf1,Hnrnpk,Adrb1,Sorcs2,Gria1,Adgrb1,Ywhag,Neto1,Sipa1l1,Crh,Grin2b,Shisa7,Agt,Syp,Shisa6,Grik1,Nlgn1,Sorcs3,Ntrk2,Syngap1,Ctnnd2,Nptn,Cntn2,Atp2b2,Prnp,Lrrtm2,Crhr1,Grid2,Synpo,Nr3c1,Rims1,Nos1,Slc4a10,Grik2,Ephb2,Grin2c,Camk2b,Grid2ip,Tnr,Kdr,Syn1,Grin2a,Rapgef2,Reln,Lrrtm1,Grm5,Shisa9	N-glyco
fucosylated	Heterophilic cell-cell adhesion via plasma membrane cell adhesion molecules	Process	33	49	5.13e-14	Cdh4,Cd164,Itga5,Alcam,Nectin3,Cxadr,Cdh2,Vcam1,Cbln1,Nectin1,Mcam,Igsf21,Tenm2,Crb2,Amigo2,Fat4,Hmcn1,Nlgn1,Dchs1,Cadm1,Grid2,Itga4,Ptprd,L1cam,Itgal,Amigo1,Tenm4,Cadm3,Il1rapl1,Tenm1,Adgrl1,Nrxn1,Tenm3	N-glyco
fucosylated	Negative regulation of cell morphogenesis involved in differentiation	Process	44	97	6.13e-14	Wnt3,Sema4f,Bcl11a,Efnb3,Plxna3,Ulk2,Kiaa0319,Sema6a,Sema4d,Meltf,Slit1,Sema4g,Nrp1,Lrp4,Efna1,Sema4a,Epha7,Sema3c,Sema4b,Fstl4,Sema7a,Trpc6,Rtn4r,Ptprs,Wnt5a,Sema5a,Postn,Sema3e,Nlgn1,Map2,Syngap1,Sema3g,Rgma,Sema6d,Rtn4,Ephb2,Ntn1,Tnr,Thy1,Sema4c,Rapgef2,Slit2,Bcar1,Mag	N-glyco
fucosylated	Regulation of phosphate metabolic process	Process	262	1776	6.55e-14	Cntn1,Itgb2,Acvrl1,Ace,Axl,Sfrp4,Tgfb3,Phb2,Pgf,App,Fgfr4,Igf1r,Kit,Epha2,Slc4a1,Ctnnb1,Crlf1,Emc10,Eng,Hyal2,Mertk,Csf1,Ager,Hsd11b1,Vtn,C1qtnf1,Mmp8,Atp6ap1,Pdk4,Sema6a,Hsp90b1,Egfr,Flt4,Havcr2,Fam20a,Itgb3,Gpld1,Sema4d,Ror2,Ppif,Fgf9,Clu,Sorbs3,Gfra2,Itga5,Tfrc,Ahsg,Hrg,Robo1,Ifnar1,Celsr3,Hsp90ab1,Cdh2,Pdgfrb,Csf1r,Gfra1,Gdf11,Hgs,Nrp1,Rb1cc1,Slc39a10,Epha4,Tnfrsf11a,Gpr37l1,Avpr1b,Abl2,Fcgr2,Notch1,Itga6,Fbn1,F2,Lrp4,Tyro3,Prom2,Il12a,Efna1,Tlr2,Pdgfc,EGF,Arhgef2,Ntrk1,Bcar3,Nbn,Epha7,Dnaja1,Epha8,Park7,Ppp2r2c,Emilin1,Mapre3,Bmp3,Flt1,Arhgef5,Gpnmb,Ret,Pak1,Hpx,Ednra,Tlr3,Sh3rf1,Eif2ak3,Cx3cl1,Ldlr,Ltf,Ephb1,Mst1r,Dstyk,Avp,Tie1,Grm1,Ppp1r16a,Lepr,Ntrk3,Mgat5,Cspg4,Flt3,Kirrel2,Fgb,Cyld,Sema7a,Eef1a1,Tlr13,Lrrn3,Lrp1,Thbs1,Tmem106a,Ror1,Pkd1,Fzd4,Slk,C1qtnf2,Plxnb2,Rictor,Gpr37,Elfn1,Itga2,Erbb2,Fn1,Dscam,Trpc6,Lemd2,Sorl1,Bod1l,Mtmr9,Ppp1r37,Epha5,Tlr1,Crh,Nog,Tlr7,Grin2b,Cemip,Dlg1,Ctnnd1,Wnt5a,Agt,Epha3,Cadm4,Acvr2a,Pik3r4,Adam17,Gcnt2,Bmper,Sh3rf2,Aplp2,Mink1,Prkg1,Ptpro,Itga1,Kl,Apc,Notch2,Ntrk2,Gnas,Pecam1,Syngap1,Erbb3,Fgfr1,Adam9,Mob2,Ccdc88c,Tlr9,Nptn,Scarb1,Icam1,Nck2,Alk,Pkd2,Fgfr3,Elfn2,Itgb1,Ptprz1,Acvr1,Prnp,Insr,Ptprb,Cd109,Rgma,B3gat3,Ceacam1,Ttn,Actb,P2rx7,Ptpn11,Sirpa,Ece1,Nos1,Tek,L1cam,Abca2,Psap,Grik2,Enpp1,Ephb2,Synpo2,Lrp8,Kirrel1,Ptprt,Vcan,Calm1,Ephb4,Tnfrsf19,Ptprj,Tnks1bp1,Entpd1,Ace2,Kdr,Adgrf5,Dmd,Thy1,Dcc,Sema4c,Tenm1,Met,Fgfr2,Grm4,Ptpn2,Tmem132c,Rapgef2,Erbb4,Atp2b4,Heg1,Slc4a4,Reln,Tnik,Ednrb,Acvr2b,Ptbp1,Pdgfra,Vldlr,Pfkfb2,Slit2,Abca7,Grm5,Dag1,Gba1,Cd36,Enpp2,Nrxn1,Agrn,Ptprc,Il6st	N-glyco
fucosylated	Transmembrane receptor protein tyrosine kinase signaling pathway	Process	89	364	7.07e-14	Efnb2,Axl,Efnb3,Pgf,Fgfr4,Igf1r,Kit,Epha2,Fgfrl1,Mertk,Csf1,Crk,Pdk4,Arid5b,Egfr,Flt4,Itgb3,Gpld1,Ror2,Fgf9,Gfra2,Pdgfrb,Csf1r,Gfra1,Nrp1,Epha4,Abl2,Tyro3,Efna1,Pdgfc,EGF,Efna3,Ntrk1,Bcar3,Epha7,Epha8,Flt1,Ret,Pak1,Plat,Eif2ak3,Ephb1,Mst1r,Tie1,Ntrk3,Cspg4,Flt3,Svep1,Efnb1,Erbb2,Clec14a,Epha5,Sipa1l1,Nog,Fat4,Flrt2,Slc39a14,Epha3,Adam17,Kl,Apc,Ntrk2,Erbb3,Fgfr1,Nck2,Alk,Fgfr3,Insr,Sorbs1,Ptpn11,Sort1,Tek,Ephb2,Sulf2,Ptprt,Ephb4,Ptprj,Flrt1,Kdr,Met,Nrg2,Fgfr2,Ptpn2,Rapgef2,Erbb4,Pdgfra,Clasp2,Bcar1,Sulf1	N-glyco
fucosylated	Organonitrogen compound metabolic process	Process	539	4475	7.12e-14	Apoh,Galnt1,Acvrl1,Bcl11a,Dbh,Fkbp10,Stk38l,Folh1,Ace,Acp2,Axl,Disp1,Ncstn,Prodh,Man1a1,Hmox2,Eif3g,Ulk2,Plod3,App,Fgfr4,Slc1a3,Stx1a,Igf1r,Kit,Ctns,Ctsb,Ggt1,Adamts4,Epha2,Itih3,Itih4,P4htm,B4galnt1,Ctnnb1,Neu1,Man1a2,Eng,P4ha1,Hyal2,Adam19,Fgfrl1,Anapc1,Mertk,Ldhc,Hspa8,Adamtsl4,Psmd3,Rpl19,Mmp8,Slc22a5,Plod1,Rcn3,Pdk4,Enpp3,Hsp90b1,Gnptab,Vsir,Egfr,Snrpd3,Cpm,Pofut2,Rhbdf1,Flt4,Fam20a,P2rx1,Cpd,Sel1l,Galc,Lgmn,Gpld1,Ror2,Ptch1,Ctsl,F12,Pcsk1,Hexb,Ptprg,Glud1,Ero1a,Ppif,Extl3,Adam28,Bmp1,Obi1,Cma1,Mcpt1,Agxt2,Naga,Col2a1,Lmf2,Lmln,Gzma,P3h3,Enpp4,Prss30,Hspa9,Npc1,Hsd17b4,St8sia3,Tmx3,Pdgfrb,Csf1r,Pcsk5,Tll2,Cpn1,Hexa,Huwe1,Itgb8,Ptdss2,Chm,Itih5,St8sia2,Nrp1,Fam20c,Cps1,Chst10,Ptprn,Epha4,Pycr2,Dcaf6,Abl2,Yme1l1,Acvr1c,Mrrf,Itgav,CAT,Ext2,F2,Ubr1,Tyro3,Sppl2a,Cpxm1,Pcsk2,Ggt7,Mme,Gmps,Npr1,Vcam1,Extl2,Tlr2,Gucy1b1,Ctso,EGF,Enpep,Aimp1,Adam15,Ntrk1,Tf,Metap1,Manba,Ctbs,Epha7,Cga,Abca1,Unc13a,Npr2,St3gal3,Ppt1,Epha8,Ptpn12,Smpdl3b,Ptpru,Park7,Pmpcb,Ppp2r2c,Tgfbr3,Lfng,Flt1,Pcyox1,Rpn1,Ret,St8sia1,Acan,Smg1,Pak1,Cpxm2,Tpp1,Hpx,F9,Gla,Bgn,Prps1,Proz,Nek3,Erlin2,Naxd,Plat,Asah1,Ednra,Tlr3,Sh3rf1,Eif2ak3,Man2b1,Ces1d,St3gal2,Mmp15,Ces2a,Pla2g15,Vps4a,Aars1,Egln1,St14,St3gal4,Bace1,Ldlr,Nt5e,Stt3b,Ltf,Ephb1,Mst1r,Dhx29,Pomt2,Dstyk,Avp,Cntnap5a,Apob,St6galnac5,Galnt11,Sppl2b,Prkab2,Gak,Lnpep,Tie1,Ntrk3,Uggt1,Poglut1,Lcat,Mgat5,Znf598,Elane,Flt3,Cpq,Poglut3,Ptprf,Fgb,Rnf126,Cyld,Adamts2,Lap3,Rbp3,Fut11,Aldh5a1,Chst12,Eef1a1,Dner,Hs2st1,Gns,Zdhhc17,St8sia4,Galnt18,Ptk7,Lama1,Dpp4,Pigs,Thbs1,Chst11,Ptprm,Tmem106a,Nceh1,Fkbp14,Eef2,Fgl2,Gde1,Tspan15,Gpc1,Gxylt1,Phf2,Bpgm,Serinc5,Cdc16,Wfs1,Ror1,Cops4,Cpe,Pkd1,Rnf13,Gpi,Slk,Dclk1,Adamts19,Ugt8,Kctd21,Rictor,Gpr37,Lamp2,Erbb2,Fn1,Clca3a1,Dpy19l3,Adam22,Nhlrc3,Rnf112,Otud7a,Trhde,B3galt6,Mgat2,B3galnt1,Sorl1,Edem3,Fkrp,Mbtps2,Prss50,B3GNT2,Epha5,Eogt,Tlr7,B4gat1,Irf2bp2,Cemip,Adam10,Ptprn2,Ptprs,Chst1,Dlg1,Poglut2,Tmprss5,Wnt5a,Adam12,P3h4,Lrrc8c,Agt,B4galt6,Epha3,Adamts15,Acvr2a,Pik3r4,Adam17,Vps13a,Adam11,St3gal5,Tll1,Tnni3k,Gcnt2,Ash2l,Elovl6,Idua,Ero1b,Sh3rf2,Ggt5,Foxk1,Mink1,Carmil1,Mppe1,Prkg1,Hp,Ttr,Mysm1,Herc2,Ptpro,Xpnpep2,Asph,Csgalnact1,Kl,Ntrk2,Phex,Klk11,Rpl29,St6galnac6,Erbb3,Fgfr1,Adam9,Fut9,Bpnt2,Rcor1,Serpina1a,Tlr9,Galnt17,Glul,Alk,St6gal2,Cdkl5,Guf1,Vars1,Aldoa,Gda,Adamts10,Fgfr3,Hs6st2,Hs6st1,Atp2b2,Htra2,Btd,Trio,Ptprz1,Acvr1,Adamtsl2,Insr,Klhl3,Ptprb,Cant1,St3gal1,Cyfip2,Kmt2e,Lrrc8a,Dhtkd1,Moxd1,Asah2,Cemip2,B3gat3,Pgap1,Ubr4,Ggh,Pomgnt2,Man2a2,Pias1,Thsd4,Ceacam1,Mtr,Ttn,B3glct,P2rx7,Ptpn11,Ids,Mgat5b,Rhbdf2,Ctsa,Pigt,Aoc3,Fbxl20,Ece1,Nos1,Sars,P3h1,Fap,Slc4a10,Acot11,Rnf130,Tek,St6galnac4,Ptprd,Ecpas,Abca2,Nudt10,Dcn,Psap,Enpp1,Ephb2,Synpo2,Usp47,Folr1,Adamtsl1,Acly,Anpep,Med1,Tmem67,Sulf2,Ptprt,Mast1,Camk2b,Prag1,Ephb4,Pnpla6,B4galt3,Ptprj,Ace2,B3galt1,Pm20d1,Dpp10,Galnt13,Lrrc8b,Prdm8,Mid2,Rnf128,Kdr,B3galt5,Dmd,Peak1,Gls,Thy1,Adcy5,Kalrn,Xiap,Nrros,Prkcsh,Met,Yeats2,Nrg2,Pik3c3,Grin2a,Rpn2,Klkb1,Fgfr2,Ctsf,Large1,Ptpn2,Spock2,Stt3a,Ube4a,Prkd3,Dpp6,Ece2,Adcy9,Cth,Erbb4,St3gal6,Mef2a,PPIA,Ctsd,Dcaf1,Reln,Pde8b,Thnsl2,Ermp1,Tnik,Ecel1,B3gat1,Rnf123,Tusc3,Acvr2b,Ptprk,Serpinh1,Itih1,Pdgfra,Pfkfb2,Abca7,Jade1,Atp23,Naalad2,Os9,Grm5,Erlin1,Parp10,Pglyrp2,Dag1,Gba1,Cd36,Iars1,Proc,Enpp2,Erap1,Gcnt1,Hectd1,Sulf1,Ptprc,Adam23,Pigb,Pign,Glce	N-glyco
fucosylated	Cognition	Process	85	339	9.11e-14	Dbh,Itga3,Lamb1,Ncstn,App,Kit,Ctns,Dgcr2,Ager,Egfr,Lgmn,Glud1,Itga5,Chst10,Abl2,Itga8,Grin1,Scn2a,Bche,Mme,Chrnb2,Tlr2,Ntrk1,Calb1,Brinp1,Ppt1,Pak1,Man2b1,St3gal4,Bace1,Ldlr,ptchd1,Adrb1,Gria1,Tbr1,Gpi,Hrh3,Picalm,Fzd9,Neto1,Nipbl,Crh,Nog,Grin2b,Gabra5,Chl1,Shisa7,Chrna4,Agt,Idua,Nptx2,Sorcs3,Ntrk2,Gnas,Syngap1,Ctnnd2,Slc17a7,Cntn2,Itgb1,Ptprz1,Prnp,Crhr1,Synpo,Pias1,Slc12a5,Vdac1,Atp1a3,Ephb2,Tnr,Cacna1c,Nrxn2,Cntnap2,Kalrn,Grin2a,Grm4,Adgrb3,Reln,Pde8b,Tusc3,Abca7,Grm5,Ncam1,Grm7,Nrxn1,Vdac3	N-glyco
fucosylated	Negative regulation of axonogenesis	Process	37	67	1.02e-13	Wnt3,Sema4f,Bcl11a,Efnb3,Plxna3,Ulk2,Kiaa0319,Sema6a,Sema4d,Slit1,Sema4g,Nrp1,Lrp4,Sema4a,Epha7,Sema3c,Sema4b,Fstl4,Sema7a,Rtn4r,Ptprs,Wnt5a,Sema5a,Sema3e,Map2,Syngap1,Sema3g,Rgma,Sema6d,Rtn4,Ephb2,Ntn1,Tnr,Thy1,Sema4c,Slit2,Mag	N-glyco
fucosylated	Protein metabolic process	Process	455	3634	1.08e-13	Apoh,Galnt1,Acvrl1,Bcl11a,Fkbp10,Stk38l,Folh1,Ace,Acp2,Axl,Disp1,Ncstn,Man1a1,Eif3g,Ulk2,Plod3,App,Fgfr4,Stx1a,Igf1r,Kit,Ctsb,Ggt1,Adamts4,Epha2,P4htm,Ctnnb1,Man1a2,Eng,P4ha1,Adam19,Fgfrl1,Anapc1,Mertk,Hspa8,Adamtsl4,Psmd3,Rpl19,Mmp8,Plod1,Rcn3,Pdk4,Hsp90b1,Gnptab,Vsir,Egfr,Snrpd3,Cpm,Pofut2,Rhbdf1,Flt4,Fam20a,Cpd,Sel1l,Lgmn,Ror2,Ptch1,Ctsl,F12,Pcsk1,Hexb,Ptprg,Ero1a,Ppif,Extl3,Adam28,Bmp1,Obi1,Cma1,Mcpt1,Col2a1,Lmf2,Lmln,Gzma,P3h3,Prss30,Hspa9,Npc1,St8sia3,Tmx3,Pdgfrb,Csf1r,Pcsk5,Tll2,Cpn1,Huwe1,Chm,St8sia2,Nrp1,Fam20c,Cps1,Chst10,Ptprn,Epha4,Dcaf6,Abl2,Yme1l1,Acvr1c,Mrrf,Itgav,CAT,Ext2,F2,Ubr1,Tyro3,Sppl2a,Cpxm1,Pcsk2,Ggt7,Mme,Npr1,Extl2,Tlr2,Ctso,EGF,Enpep,Aimp1,Adam15,Ntrk1,Tf,Metap1,Manba,Epha7,Abca1,Npr2,St3gal3,Ppt1,Epha8,Ptpn12,Ptpru,Park7,Pmpcb,Ppp2r2c,Tgfbr3,Lfng,Flt1,Pcyox1,Rpn1,Ret,St8sia1,Acan,Smg1,Pak1,Cpxm2,Tpp1,Hpx,F9,Bgn,Proz,Nek3,Erlin2,Plat,Ednra,Tlr3,Sh3rf1,Eif2ak3,Man2b1,St3gal2,Mmp15,Ces2a,Vps4a,Aars1,Egln1,St14,St3gal4,Bace1,Ldlr,Stt3b,Ltf,Ephb1,Mst1r,Dhx29,Pomt2,Dstyk,Avp,Cntnap5a,Apob,St6galnac5,Galnt11,Sppl2b,Prkab2,Gak,Lnpep,Tie1,Ntrk3,Uggt1,Poglut1,Lcat,Mgat5,Znf598,Elane,Flt3,Cpq,Poglut3,Ptprf,Fgb,Rnf126,Cyld,Adamts2,Lap3,Rbp3,Fut11,Chst12,Eef1a1,Dner,Hs2st1,Zdhhc17,St8sia4,Galnt18,Ptk7,Lama1,Dpp4,Pigs,Thbs1,Chst11,Ptprm,Tmem106a,Nceh1,Fkbp14,Eef2,Fgl2,Tspan15,Gpc1,Gxylt1,Phf2,Cdc16,Wfs1,Ror1,Cops4,Cpe,Pkd1,Rnf13,Slk,Dclk1,Adamts19,Kctd21,Rictor,Lamp2,Erbb2,Fn1,Clca3a1,Dpy19l3,Adam22,Nhlrc3,Rnf112,Otud7a,Trhde,B3galt6,Mgat2,B3galnt1,Sorl1,Edem3,Fkrp,Mbtps2,Prss50,B3GNT2,Epha5,Eogt,Tlr7,B4gat1,Irf2bp2,Adam10,Ptprn2,Ptprs,Dlg1,Poglut2,Tmprss5,Wnt5a,Adam12,P3h4,Lrrc8c,Agt,B4galt6,Epha3,Adamts15,Acvr2a,Pik3r4,Adam17,Vps13a,Adam11,St3gal5,Tll1,Tnni3k,Gcnt2,Ash2l,Idua,Ero1b,Sh3rf2,Ggt5,Mink1,Mppe1,Prkg1,Hp,Mysm1,Herc2,Ptpro,Xpnpep2,Asph,Csgalnact1,Ntrk2,Phex,Klk11,Rpl29,St6galnac6,Erbb3,Fgfr1,Adam9,Fut9,Bpnt2,Rcor1,Serpina1a,Tlr9,Galnt17,Glul,Alk,St6gal2,Cdkl5,Guf1,Vars1,Adamts10,Fgfr3,Hs6st2,Hs6st1,Htra2,Trio,Ptprz1,Acvr1,Adamtsl2,Insr,Klhl3,Ptprb,Cant1,St3gal1,Cyfip2,Kmt2e,Lrrc8a,B3gat3,Pgap1,Ubr4,Ggh,Pomgnt2,Man2a2,Pias1,Thsd4,Ceacam1,Mtr,Ttn,B3glct,P2rx7,Ptpn11,Mgat5b,Rhbdf2,Ctsa,Pigt,Fbxl20,Ece1,Nos1,Sars,P3h1,Fap,Slc4a10,Rnf130,Tek,St6galnac4,Ptprd,Ecpas,Dcn,Psap,Ephb2,Synpo2,Usp47,Adamtsl1,Anpep,Med1,Tmem67,Sulf2,Ptprt,Mast1,Camk2b,Prag1,Ephb4,B4galt3,Ptprj,Ace2,B3galt1,Pm20d1,Dpp10,Galnt13,Lrrc8b,Prdm8,Mid2,Rnf128,Kdr,B3galt5,Peak1,Thy1,Kalrn,Xiap,Nrros,Prkcsh,Met,Yeats2,Nrg2,Pik3c3,Rpn2,Klkb1,Fgfr2,Ctsf,Large1,Ptpn2,Spock2,Stt3a,Ube4a,Prkd3,Dpp6,Ece2,Cth,Erbb4,St3gal6,Mef2a,PPIA,Ctsd,Dcaf1,Reln,Ermp1,Tnik,Ecel1,B3gat1,Rnf123,Tusc3,Acvr2b,Ptprk,Serpinh1,Pdgfra,Abca7,Jade1,Atp23,Naalad2,Os9,Grm5,Erlin1,Parp10,Dag1,Cd36,Iars1,Proc,Erap1,Gcnt1,Hectd1,Sulf1,Ptprc,Adam23,Pigb,Pign,Glce	N-glyco
fucosylated	Regulation of developmental growth	Process	92	388	1.12e-13	Wnt3,Cdh4,Sema4f,Bcl11a,Smo,Plxna3,Ulk2,App,Igf1r,Kiaa0319,Csf1,Dll1,Sema6a,Lgmn,Sema4d,Ptch1,Fgf9,Dpysl2,Cxadr,Tll2,Slit1,Sema4g,Nrp1,Olfm1,Notch1,Atrn,Sema4a,Epha7,Cga,Unc13a,Sema3c,Tgfbr3,Rasal1,Sema4b,Pak1,Ntrk3,Flt3,Hnrnpk,Adrb1,Fstl4,Sema7a,Lrp1,Picalm,Fn1,Dscam,Wwc2,Nipbl,Nog,Rtn4r,Ptprs,Dlg1,Gja1,Wnt5a,Agt,Sema5a,Rai1,Sema3e,Map2,Apc,Atp8a2,Gnas,Fgfr1,Cdkl5,Fgfr3,Htra2,Sema3g,Insr,Rgma,Nr3c1,Rims1,Sema6d,Rtn4,L1cam,Syt1,Ntn1,Col14a1,Tnr,Cacna1c,Sema4c,Plxna4,Fgfr2,Syt2,Erbb4,Megf8,Slit2,Clasp2,Ncam1,Islr2,Cacna2d2,Omg,Agrn,Mag	N-glyco
fucosylated	Response to endogenous stimulus	Process	215	1370	1.32e-13	Itgb2,Acvrl1,Col6a1,Itga3,Ltbp1,Ncstn,Tgfb3,Pgf,Plod3,App,Fgfr4,Igf1r,Kit,Ncoa2,Ctsb,Wnt10a,Aplp1,Ctnnb1,Gabrb2,Eng,Hyal2,Fgfrl1,Cacybp,Ptgds,Ager,Cacnb1,Top2b,Crk,Sparc,Pdk4,Hsp90b1,Vsir,Egfr,Gabra1,Itgb3,Vamp2,Serpina3n,Lgmn,Gpld1,Ror2,Ctsl,Dcp1a,Fgf9,Col2a1,Npc1,Pdgfrb,Cpn1,Baiap2,Hspd1,Cps1,Epha4,Avpr1b,Fcgr2,Acvr1c,Notch1,P2rx3,CAT,Ext2,Fbn1,Ubr1,Bche,Vcam1,Tlr2,Pdgfc,Arhgef2,Ntrk1,Bcar3,Cga,Dnaja1,Rragc,Epha8,Alpl,Ptpn12,Slc9a1,Ptpru,Cd38,Gabrb1,Tgfbr3,Bmp3,Atp2a2,P2rx4,Itpr1,Pak1,Rbbp7,Ces1d,Bace1,Ldlr,Dstyk,Apob,Lepr,Ltbp4,Ntrk3,Gabrb3,Lcat,Hnrnpk,Fgb,Atp1a1,Chrm4,Serpina3g,Serpina3k,Eef1a1,Lrp1,Abca3,Eef2,Gpi,Cacna2d1,Itpr2,Hrh3,Ywhag,Itga2,Erbb2,Dsg2,Epha5,Crh,Nog,Fat4,Flrt2,Gabrg2,Gja1,Mia3,Wnt5a,Slc39a14,Agt,Epha3,Penk,Slit3,Acvr2a,Rab31,Itgb5,Lpin1,Bsg,Gcnt2,Ash2l,Postn,Ugt1a1,Vps13c,Rxfp1,Kl,Apc,Tnfrsf11b,Ntrk2,Phex,Gnas,Lrp2,Ltbp3,Dennd4c,Fgfr1,Adam9,Serpina1e,Serpina1a,Tlr9,Icam1,Pkd2,Fgfr3,Itgb1,Acvr1,Prnp,Insr,Arsb,Crhr1,Rgma,Nr3c1,Ggh,Scap,Slc26a6,Ceacam1,Sorbs1,Actb,Ptpn11,Nos1,Sort1,Itga4,Glra1,Tek,Atp1a3,Abca2,Enpp1,Amigo1,Folr1,Tnc,Med1,Bcas3,Cd68,Vstm2a,Calm1,Flrt1,Adcy5,Nrros,Grin2a,Fgfr2,Cacna1a,Ptpn2,Cdh13,Rapgef2,Erbb4,Gnao1,Atp2b4,Megf8,Tbc1d4,Ednrb,Acvr2b,Ptprk,Pdgfra,Fndc4,Slit2,Arsa,Grm5,Bcar1,Dag1,Gba1,Serpina3m,Cd36,Gcnt1,Tmem108,Kcnma1	N-glyco
fucosylated	Regulation of ion transport	Process	137	722	1.32e-13	Cntn1,Nalcn,Ace,Sfrp4,Phb2,App,Fgfr4,Atp4a,Stimate,Ctnnb1,Clcn2,Kcnc4,Ager,Cacnb1,Tspan13,Itgb3,P2rx1,Vamp2,Ppif,Cacna2d3,Dpysl2,Snx4,Gabbr1,Pdgfrb,Serpine2,Tnfrsf11a,Avpr1b,Rgs7,Atp1b1,Grin1,Scn2a,F2,Chrnb2,EGF,Slc9a1,Park7,P2rx4,Itpr1,Stim1,Ednra,Cx3cl1,Rasgrf1,Atp1b3,Avp,Cacna1b,Sv2a,Atp1a1,Adrb1,Kcna2,Ank2,Thbs1,Slc36a2,Atp1b2,Wfs1,Grin3b,Kcne2,Cacna2d1,Hrh3,Scn3b,Neto1,Trpc6,Crh,Grin2b,Scn4b,Cemip,Dlg1,Gja1,Chrna4,Agt,Shisa6,Ano6,Grik1,Mink1,Prkg1,Nlgn1,Scn1a,Asph,Atp8a2,Gnas,Kcnd2,Scn8a,Fgfr1,Tlr9,Icam1,Pkd2,Atp2b2,Itgb1,Prnp,Ank3,Crhr1,Nr3c1,Scn1b,Scn9a,Scn3a,P2rx7,Nkain4,Nos1,Rtn4,Cd63,Syt1,Ephb2,Nkain1,Amigo1,Kcnc3,Calm1,Lrrc55,Gpm6b,Entpd1,Cacna1d,Ace2,Pm20d1,Pla2r1,Dpp10,Cacna1c,Dmd,Thy1,Grin2a,Cacna1a,Syt2,Scn5a,Dpp6,Gnao1,Reln,Cacna1h,Pik3c2a,Kcne5,Abca7,Grm5,Grm6,Cacna2d2,Shisa9,Grm7,Nrxn1,Agrn,Cacng8,Kcnma1,Nkain2	N-glyco
fucosylated	Cellular response to organic substance	Process	283	1987	1.91e-13	Acvrl1,Col6a1,Gramd1a,Smo,Ltbp1,Axl,Il17ra,Grik5,Ncstn,Tgfb3,Brinp2,Phb2,Pgf,Plod3,App,Fgfr4,Igf1r,Kit,Ncoa2,Ctsb,Wnt10a,Aplp1,Ctnnb1,Gabrb2,Crlf1,Rnmt,Eng,Hyal2,Fgfrl1,Cacybp,Csf1,Ager,Atf6b,Hspa8,Cd274,Cacnb1,Top2b,Crk,Sparc,Cd70,Pdk4,Sema6a,Arid5b,Hsp90b1,Vsir,Egfr,Flt4,Havcr2,Gabra1,Itgb3,Vamp2,Snw1,Lgmn,Gpld1,Ror2,Ptch1,Cd180,Ero1a,Dcp1a,Fgf9,Gfra2,Osmr,Mtdh,Col2a1,Tfrc,Ifnar1,Ifnar2,Krt18,Tnfrsf21,Hsp90ab1,Hspa9,Npc1,Pdgfrb,Csf1r,Gfra1,Baiap2,Nrp1,Hspd1,Cps1,Ptprn,Epha4,Tnfrsf11a,Avpr1b,Abl2,Fcgr2,Mrc1,Acvr1c,Notch1,Entpd2,P2rx3,Itga6,CAT,Ext2,Fbn1,Ubr1,Il12a,Mme,Vcam1,Tlr2,Pdgfc,Adam15,Arhgef2,Ntrk1,Bcar3,Tf,Calb1,Cga,Abca1,Brinp1,Dnaja1,Npr2,Rragc,Epha8,Alpl,Ptpn12,Slc9a1,Park7,Gabrb1,Tgfbr3,Bmp3,P2rx4,Flt1,Itpr1,Ret,Il4r,Pak1,Il13ra1,Asah1,Tlr3,Eif2ak3,Ces1d,Cx3cl1,Bace1,Ldlr,Pomt2,Dstyk,Apob,Il17rd,Lepr,Ltbp4,Ntrk3,Uggt1,Gabrb3,Flt3,Hnrnpk,Fgb,Rnf126,Atp1a1,Chrm4,Eef1a1,Colec12,Ptk7,Lrp1,P2yr13,Eef2,Wfs1,Hspa13,Cacna2d1,Itpr2,Fzd4,Hrh3,Ywhag,Eps8,Itga2,Erbb2,Rbm15,Fn1,Cd14,Rab11fip5,B3GNT2,Epha5,Crh,Nog,Fat4,Flrt2,Gabrg2,Ptprn2,Gja1,Wnt5a,Slc39a14,Agt,Epha3,Penk,Slit3,Acvr2a,Rab31,Itgb5,Syp,Lpin1,Gcnt2,Actg1,H2-Q7,Postn,Ugt1a1,Calcrl,Brinp3,Map2,Rxfp1,Kl,Apc,Ntrk2,Phex,Gnas,Lrp2,Ltbp3,Dennd4c,Fgfr1,Adam9,Tlr9,Scarb1,Icam1,Pkd2,Fgfr3,Htra2,Acvr1,Prnp,Insr,Crhr1,Rgma,Tmf1,Asah2,Nr3c1,Tut4,Slc26a6,Ceacam1,Sorbs1,Tjp2,Actb,P2rx7,Ptpn11,Sirpa,Nos1,Sort1,Itga4,Glra1,Cd47,Atp1a3,Cntfr,Psap,Enpp1,Amigo1,Folr1,Tnc,Med1,Bcas3,Cd68,Ptprt,Vstm2a,Il1rapl2,Flrt1,Kdr,Satb2,Adcy5,Nrros,Grin2a,Fgfr2,Cacna1a,Ptpn2,Spock2,Cth,Rapgef2,Erbb4,Gnao1,St3gal6,Atp2b4,Megf8,Tbc1d4,Ednrb,Acvr2b,Lifr,Ptprk,Pdgfra,Slit2,Grm5,Bcar1,Dag1,Gba1,Cd36,Slc29a1,Adam23,Il6st,Tmem108,Erbin	N-glyco
fucosylated	Regulation of cell growth	Process	97	429	2.41e-13	Wnt3,Cdh4,Acvrl1,Sema4f,Bcl11a,Plxna3,Ulk2,Kiaa0319,Hyal2,Crk,Sema6a,Egfr,Flt4,Fbln5,Gng4,Sema4d,Extl3,Dpysl2,Ahsg,Hrg,Slit1,Sema4g,Nrp1,Serpine2,Olfm1,Frzb,F2,Adam15,Sema4a,Epha7,Unc13a,Ppt1,Sema3c,Slc9a1,Cd38,Rasal1,Sema4b,Pak1,Rbbp7,Avp,Ntrk3,Hnrnpk,Dcbld2,Adrb1,Fstl4,Sema7a,Cdkn2aip,Lrp1,Picalm,Bst2,Erbb2,Ccn3,Fn1,Dscam,Rtn4r,Adam10,Ptprs,Gja1,Gas1,Wnt5a,Agt,Slit3,Adam17,Sema5a,Foxk1,Sema3e,Map2,Cdkl5,Lgi1,Sema3g,Rgma,Nr3c1,Rims1,Ceacam1,Sema6d,P3h1,Rtn4,L1cam,Syt1,Cirbp,Enpp1,Usp47,Ntn1,Col14a1,Ptprj,Tnr,Sema4c,Plxna4,Syt2,Cth,Megf8,Slit2,Igfbp7,Clasp2,Islr2,Omg,Mag	N-glyco
fucosylated	Gliogenesis	Process	71	255	2.48e-13	Smo,Lamb1,Ncstn,App,Ctnnb1,Csf1,Dll1,Ager,Vtn,Egfr,Ror2,Hexb,Clu,Cdh2,Csf1r,Epha4,Abl2,Lamc3,Notch1,Tspan2,Tlr2,Mxra8,Cx3cl1,Cspg5,Lepr,Ntrk3,Cspg4,Dner,Adgrg6,Lrp1,Eef2,Grn,Gpc1,Syne2,Ror1,C1qa,Erbb2,Fn1,Adam22,Sun1,Agt,B4galt6,Penk,Lamb2,Ntrk2,Erbb3,Arhgef10,Cntn2,Fgfr3,Sun2,Ptprz1,Lama2,Apcdd1,Ptpn11,Cntnap1,Rtn4,Abca2,Lrp8,Tenm4,Vcan,Arhgef7,Ptprj,Prdm8,Dmd,Nrros,Reln,Dag1,Gba1,Omg,Adgrg1,Mag	N-glyco
fucosylated	Negative regulation of cell differentiation	Process	141	761	2.6e-13	Wnt3,Acvrl1,Sema4f,Bcl11a,Efnb2,Smo,Efnb3,Plxna3,Ulk2,App,Kiaa0319,Ctnnb1,Ankrd17,Dll1,Sema6a,Egfr,Itgb3,Sema4d,Ptch1,Ptprg,Fgf9,Meltf,Noct,Tmem178a,H2-K1,Hspa9,Slit1,Sema4g,Gdf11,Nrp1,Ctla4,Itm2c,Epha4,Gpr37l1,Olfm1,Col5a1,Notch1,Frzb,Itgav,Fbn1,F2,Lrp4,Jag1,Efna1,Arhgef2,Sema4a,Nbn,Epha7,Brinp1,Npr2,Sema3c,Cd38,Tgfbr3,Sema4b,Il4r,Pak1,Ldlr,Ltf,Ephb1,Lrig2,Il17rd,Gak,Ntrk3,Cspg4,Flt3,Pcm1,Fstl4,Sema7a,Lrp1,Vasn,Fgl2,Hook3,Atp1b2,Abca5,Erbb2,Ccn3,Rbm15,Trpc6,Sorl1,Lingo1,Nog,Rtn4r,Spinkl,Neo1,Ptprs,Wnt5a,Epha3,Adam17,Sema5a,Chadl,Postn,Sema3e,Nlgn1,Ntm,Map2,Syngap1,Ltbp3,Fat3,Fgfr1,Cntn2,Notch3,Fgfr3,Itgb1,Sema3g,Trio,Ptprz1,Rgma,Ceacam1,Tjp2,Ptpn11,Sema6d,Rtn4rl1,Sort1,Rtn4,Anp32b,Enpp1,Ephb2,Stx1b,Med1,Ntn1,Dlk1,Prag1,Tnr,Cntn4,Dmd,Thy1,Sema4c,Prkcsh,Ptpn2,Rapgef2,Erbb4,Rtn4rl2,Ednrb,Ptbp1,Slit2,Inpp5d,Bcar1,Pglyrp2,H2-D1,Adgrg1,Mag	N-glyco
fucosylated	Negative regulation of growth	Process	72	262	2.75e-13	Wnt3,Acvrl1,Sema4f,Bcl11a,Plxna3,Ulk2,Kiaa0319,Hyal2,Sema6a,Lgmn,Gng4,Sema4d,Ptch1,Cxadr,Ahsg,Hrg,Tll2,Slit1,Sema4g,Nrp1,Serpine2,Notch1,Frzb,Adam15,Sema4a,Epha7,Cga,Ppt1,Sema3c,Sema4b,Pak1,Rbbp7,Dcbld2,Adrb1,Fstl4,Sema7a,Cdkn2aip,Bst2,Ccn3,Wwc2,Nog,Rtn4r,Ptprs,Gpc3,Gja1,Gas1,Wnt5a,Agt,Slit3,Sema5a,Rai1,Foxk1,Sema3e,Map2,Apc,Notch2,Gnas,Fgfr3,Sema3g,Rgma,Sema6d,P3h1,Rtn4,Cirbp,Enpp1,Ntn1,Ptprj,Tnr,Sema4c,Cth,Slit2,Mag	N-glyco
fucosylated	Negative regulation of locomotion	Process	80	314	2.85e-13	Apoh,Wnt3,Acvrl1,Sema4f,Plxnb3,Plxna3,Eng,Hyal2,Ager,Crk,Sema6a,Srgap1,Cygb,Sema4d,Ptprg,Hrg,Robo1,Slit1,Sema4g,Nrp1,Olfm1,Acvr1c,Notch1,Jag1,Adam15,Sema4a,Sema3c,Ptpru,Emilin1,Tgfbr3,Nav3,Sema4b,Acan,Cx3cl1,Tie1,Sema7a,Lrp1,Dpp4,Thbs1,Ptprm,Nbl1,Adgrb1,Atp1b2,Bst2,Stard13,Cd200r1,Ccn3,Nog,Gja1,Mia3,Wnt5a,Sema5a,Prkg1,Sema3e,Tmeff2,Sema3g,Sema6d,Robo4,Cd63,Dcn,Ptprt,Ptprj,Mmrn2,Thy1,Sema4c,Ptpn2,Robo2,Erbb4,Atp2b4,Apod,Ptprk,Slit2,Clasp2,Grm5,Cd200,Dag1,Adgrg1,Sulf1,Clasp1,Muc2	N-glyco
fucosylated	Regulation of hydrolase activity	Process	192	1184	3.06e-13	Apoh,Plxnb3,Plxna3,Phb2,App,Epha2,Itih3,Itih4,Plxnd1,Ager,Vtn,Crk,Rcn3,Hsp90b1,Vsir,Srgap1,Nprl3,P2rx1,Serpina3n,Lgmn,Gpld1,Sema4d,Ppif,Ahsg,Kng1,Hrg,Robo1,Gzma,Serping1,Tbc1d5,Hsp90ab1,Pdgfrb,Chm,Itih5,Nrp1,Hspd1,Slc39a10,Epha4,Serpine2,Agap1,Avpr1b,Tor1aip1,Rgs7,Atp1b1,Abl2,Plxna2,Acvr1c,Grin1,Itga6,Prom2,Cst3,Serpini1,Efna1,Efna3,Ntrk1,Bcar3,Tf,Epha7,Dnaja1,Ppt1,Park7,Ppp2r2c,Scarb2,Rasal1,Flt1,Arhgef5,Ret,A2m,Mug1,Pzp,Sbf2,Ophn1,Sh3rf1,Eif2ak3,Cx3cl1,Egln1,Rasgrf1,Atp1b3,Ltf,Avp,Prex1,Ppp1r16a,Lepr,Ntrk3,Mgat5,Snx13,Adrb1,Serpina3g,F11r,Serpina3k,Lrp1,Thbs1,Antxr1,Grn,Sgsm1,Atp1b2,Gpi,S1pr1,Picalm,Plxnb2,Rictor,Bst2,Stard13,Elfn1,Itga2,Erbb2,Fn1,Crb2,Sorl1,Bod1l,Ovos,Mtmr9,Ppp1r37,Epha5,Llgl1,Sipa1l1,Grin2b,Rtn4r,Ptprn2,Gpc3,Wnt5a,Slc39a14,Agt,Epha3,Rabgap1,Serpinc1,C4b,Sh3rf2,Plxnb1,Prkg1,Rabep1,Map2,Itga1,Asph,Ntrk2,Gnas,Pecam1,Syngap1,Fgfr1,Arhgef10,Serpina1e,Serpina1a,Icam1,Cdkl5,Fgfr3,Elfn2,Htra2,Itgb1,Prnp,Cyfip2,Cd109,Rgma,B3gat3,Plxnc1,Llgl2,Nos1,Sort1,Abca2,Anp32b,Psap,Usp47,Bcas3,Sipa1l2,Vcan,Camk2b,Ralgapa2,Calm1,Arhgef7,Tor1aip2,Crim1,Pla2r1,Thy1,Kalrn,Xiap,Plxna4,Fgfr2,Ecm1,Arhgap23,Tmem132c,Rapgef2,Gnao1,Adgrb3,Ctsd,Tbc1d4,Serpinh1,Itih1,Pdgfra,Slit2,Serpina3m,Plxna1,Agrn,Ptprc	N-glyco
fucosylated	Positive regulation of protein phosphorylation	Process	171	1010	3.89e-13	Cntn1,Acvrl1,Ace,Tgfb3,Phb2,Pgf,App,Fgfr4,Igf1r,Kit,Ctnnb1,Crlf1,Emc10,Eng,Csf1,Ager,Vtn,C1qtnf1,Mmp8,Atp6ap1,Egfr,Flt4,Havcr2,Fam20a,Itgb3,Sema4d,Ror2,Fgf9,Clu,Sorbs3,Gfra2,Itga5,Tfrc,Robo1,Hsp90ab1,Cdh2,Pdgfrb,Csf1r,Gfra1,Gdf11,Nrp1,Rb1cc1,Epha4,Tnfrsf11a,Gpr37l1,Avpr1b,Abl2,Fcgr2,Notch1,Fbn1,F2,Lrp4,Prom2,Il12a,Efna1,Tlr2,Pdgfc,EGF,Arhgef2,Ntrk1,Bcar3,Nbn,Epha7,Epha8,Park7,Mapre3,Bmp3,Flt1,Arhgef5,Gpnmb,Ret,Pak1,Hpx,Ednra,Tlr3,Sh3rf1,Cx3cl1,Ltf,Mst1r,Dstyk,Avp,Grm1,Lepr,Ntrk3,Cspg4,Flt3,Fgb,Sema7a,Lrrn3,Lrp1,Thbs1,Tmem106a,Ror1,Pkd1,Fzd4,Slk,C1qtnf2,Rictor,Gpr37,Erbb2,Trpc6,Tlr1,Crh,Cemip,Dlg1,Ctnnd1,Wnt5a,Agt,Acvr2a,Adam17,Gcnt2,Bmper,Sh3rf2,Mink1,Itga1,Kl,Notch2,Ntrk2,Gnas,Pecam1,Erbb3,Fgfr1,Adam9,Mob2,Tlr9,Nptn,Icam1,Alk,Pkd2,Fgfr3,Itgb1,Ptprz1,Acvr1,Prnp,Insr,Rgma,Ceacam1,P2rx7,Ptpn11,Nos1,Tek,Psap,Lrp8,Tnfrsf19,Ptprj,Tnks1bp1,Kdr,Dcc,Sema4c,Tenm1,Met,Fgfr2,Grm4,Rapgef2,Erbb4,Atp2b4,Reln,Tnik,Ednrb,Acvr2b,Pdgfra,Vldlr,Abca7,Grm5,Dag1,Cd36,Enpp2,Nrxn1,Agrn,Ptprc,Il6st	N-glyco
fucosylated	Regulation of protein phosphorylation	Process	222	1449	4.06e-13	Cntn1,Itgb2,Acvrl1,Ace,Sfrp4,Tgfb3,Phb2,Pgf,App,Fgfr4,Igf1r,Kit,Epha2,Ctnnb1,Crlf1,Emc10,Eng,Hyal2,Csf1,Ager,Vtn,C1qtnf1,Mmp8,Atp6ap1,Sema6a,Egfr,Flt4,Havcr2,Fam20a,Itgb3,Sema4d,Ror2,Fgf9,Clu,Sorbs3,Gfra2,Itga5,Tfrc,Ahsg,Hrg,Robo1,Ifnar1,Celsr3,Hsp90ab1,Cdh2,Pdgfrb,Csf1r,Gfra1,Gdf11,Hgs,Nrp1,Rb1cc1,Epha4,Tnfrsf11a,Gpr37l1,Avpr1b,Abl2,Fcgr2,Notch1,Fbn1,F2,Lrp4,Prom2,Il12a,Efna1,Tlr2,Pdgfc,EGF,Arhgef2,Ntrk1,Bcar3,Nbn,Epha7,Dnaja1,Epha8,Park7,Emilin1,Mapre3,Bmp3,Flt1,Arhgef5,Gpnmb,Ret,Pak1,Hpx,Ednra,Tlr3,Sh3rf1,Eif2ak3,Cx3cl1,Ltf,Ephb1,Mst1r,Dstyk,Avp,Grm1,Lepr,Ntrk3,Cspg4,Flt3,Kirrel2,Fgb,Cyld,Sema7a,Tlr13,Lrrn3,Lrp1,Thbs1,Tmem106a,Ror1,Pkd1,Fzd4,Slk,C1qtnf2,Plxnb2,Rictor,Gpr37,Erbb2,Fn1,Trpc6,Lemd2,Sorl1,Tlr1,Crh,Nog,Tlr7,Grin2b,Cemip,Dlg1,Ctnnd1,Wnt5a,Agt,Cadm4,Acvr2a,Adam17,Gcnt2,Bmper,Sh3rf2,Aplp2,Mink1,Ptpro,Itga1,Kl,Apc,Notch2,Ntrk2,Gnas,Pecam1,Syngap1,Erbb3,Fgfr1,Adam9,Mob2,Ccdc88c,Tlr9,Nptn,Icam1,Nck2,Alk,Pkd2,Fgfr3,Itgb1,Ptprz1,Acvr1,Prnp,Insr,Ptprb,Cd109,Rgma,Ceacam1,Ttn,Actb,P2rx7,Ptpn11,Sirpa,Ece1,Nos1,Tek,L1cam,Psap,Grik2,Enpp1,Ephb2,Synpo2,Lrp8,Kirrel1,Ptprt,Tnfrsf19,Ptprj,Tnks1bp1,Ace2,Kdr,Dmd,Thy1,Dcc,Sema4c,Tenm1,Met,Fgfr2,Grm4,Ptpn2,Rapgef2,Erbb4,Atp2b4,Heg1,Reln,Tnik,Ednrb,Acvr2b,Pdgfra,Vldlr,Slit2,Abca7,Grm5,Dag1,Gba1,Cd36,Enpp2,Nrxn1,Agrn,Ptprc,Il6st	N-glyco
fucosylated	Macromolecule localization	Process	304	2198	4.26e-13	Apoh,Itgb2,Gramd1a,Smo,Ltbp1,Ace,Esam,Supt6h,Grik5,Phb2,Tmed4,Plod3,Stx1a,Epha2,Slc4a1,B4galnt1,Ctnnb1,M6pr,Pttg1ip,Spire2,Abca4,Rbsn,Ager,Lama5,Hspa8,Celsr1,Cacnb1,Septin4,Rcn3,Hsp90b1,Gnptab,Nrcam,Abca8b,Vamp2,Sel1l,Fbln5,Npc2,Ptch1,Lman2,Hexb,Scamp1,Vcl,Dcp1a,Fgf9,Clu,Lrp10,Washc5,Nptxr,Septin3,Nectin3,Tfrc,Fyttd1,Snx4,Vps26c,Slc15a2,Krt18,Tbc1d5,Vapa,Polr2d,Cdh2,Sil1,Hspa9,Npc1,Prelid3a,Napg,Pcsk5,Tm9sf3,Aspscr1,Hexa,Baiap2,Chm,Eif4a3,Nptx1,Hgs,Nrp1,Rftn2,Hspd1,Ptprn,Agap1,Tor1aip1,Ahctf1,Atp1b1,Abl2,Kif5c,Itga8,Acvr1c,Tor1b,Grin1,Fbn1,Lrp4,Mapre1,Nbea,Tlr2,Glrb,Lmna,Abca1,Tmeff1,Dnaja1,Ppt1,Ptpru,Park7,Pmpcb,Mapre3,Slc15a4,Scarb2,Nup210,Slco1c1,Copb1,Pak1,Tpp1,Dkc1,Lamp1,Cbln1,Ces1d,Vps4a,Jam3,Nectin1,Olfm2,Scg3,Ldlr,Tmem30a,Atp1b3,Apob,Gak,Lcat,Copg2,Snx13,Sidt1,Relch,Syne1,Pcm1,Adrb1,Sorcs2,F11r,Fras1,Zdhhc17,Ank2,Pacsin1,Abca3,Chst11,Nbl1,Tmem106a,Sgsm1,Hook3,Tspan15,Syne2,Abca5,Nup133,Cpe,Grin3b,Kcne2,Pkd1,Nacad,Gpr158,Fzd4,Ugt8,Apba3,Ywhag,Scn3b,Lamp2,Itga2,Hepacam,Adam22,Sun1,Neto1,Vti1b,Rab11fip1,Lemd2,Rab11fip5,Sorl1,Nipbl,Lamp5,Vps53,Pltp,Lrrc4,Grin2b,Ptprn2,Ceacam2,Dlg1,Gja1,Mia3,Wnt5a,Shisa7,Astn2,Ddx1,Agt,Pik3r4,Rab31,Vps13a,Rabgap1,Bsg,Shisa6,Actg1,Nptx2,Ano6,Calcrl,Nlgn1,Gria2,Rabep1,Sgcd,Vps13c,Mff,Dchs1,Atp8a2,Lrp2,Syngap1,Tmeff2,Dennd4c,Ap3b2,Scarb1,Cntn2,Pkd2,Lgi1,Cbln4,Tm9sf4,Sun2,Itgb1,Ank3,Septin9,Nfasc,Grid2,Pgap1,Rims1,Ceacam1,Ano3,Pitpnm1,Actb,P2rx7,Rhbdf2,Nsf,Cntnap1,Cds2,Cltc,Pex14,Nos1,Sort1,Itga4,Rtn4,Abca2,Cd63,Psap,Grik2,Enpp1,Lrrc7,Stx1b,Itgal,Grin2c,Folr1,Med1,Cd68,Tmed9,Calm1,Lyst,Pom121,Cadm3,Ildr2,Tctn1,Tor1aip2,Gpm6b,Dpp10,Cacna1c,Mid2,Afm,Nrxn2,Dmd,Osbpl3,Cntnap2,Thy1,Kalrn,Nrros,Pik3c3,Grin2a,Cacna1a,Dpp6,Rapgef2,Tm9sf1,Plrg1,Lman2l,Lrrtm4,Copa,Heg1,Apod,Reln,Tnik,Lrrtm1,Tbc1d4,Acvr2b,Ptprk,Pnpla2,Vldlr,Bscl2,Hdlbp,Abca7,Clasp2,Nup155,Os9,Gba1,Cd36,Nrxn1,Agrn,Cacng8,Atg9a,Erbin,Dop1a	N-glyco
fucosylated	Learning or memory	Process	78	304	4.45e-13	Dbh,Itga3,Lamb1,Ncstn,App,Kit,Ctns,Ager,Egfr,Lgmn,Glud1,Itga5,Chst10,Abl2,Itga8,Grin1,Scn2a,Bche,Mme,Chrnb2,Tlr2,Ntrk1,Calb1,Brinp1,Ppt1,Pak1,Man2b1,Bace1,Ldlr,ptchd1,Adrb1,Gria1,Tbr1,Gpi,Hrh3,Picalm,Fzd9,Neto1,Crh,Nog,Grin2b,Gabra5,Shisa7,Agt,Idua,Nptx2,Sorcs3,Ntrk2,Syngap1,Ctnnd2,Slc17a7,Cntn2,Itgb1,Ptprz1,Prnp,Crhr1,Synpo,Pias1,Slc12a5,Vdac1,Atp1a3,Ephb2,Tnr,Cacna1c,Nrxn2,Cntnap2,Kalrn,Grin2a,Grm4,Adgrb3,Reln,Pde8b,Abca7,Grm5,Ncam1,Grm7,Nrxn1,Vdac3	N-glyco
fucosylated	Cellular localization	Process	295	2115	4.5e-13	Itgb2,Trappc10,Smo,Esam,Grin2d,Grik5,Phb2,Tmed4,Mcoln1,App,Stx1a,Kit,Ergic3,Epha2,Slc4a1,Ctnnb1,M6pr,Prpf31,Pttg1ip,Syn2,Spire2,Rbsn,Fhod1,Ager,Lama5,Hspa8,Celsr1,Cacnb1,Septin4,Atp6ap1,Sema6a,Hsp90b1,Gnptab,P2rx1,Vamp2,Sel1l,Fbln5,Npc2,Ptch1,Lman2,Vcl,Ero1a,Dcp1a,Fgf9,Dpysl2,Washc5,Nptxr,Septin3,Nectin3,Fyttd1,Snx4,Vps26c,Krt18,Tbc1d5,Vapa,Polr2d,Cdh2,Hspa9,Npc1,Napg,Tm9sf3,Slit1,Aspscr1,Chm,Nptx1,Hgs,Nrp1,Hspd1,Ptprn,Tor1aip1,Atp1b1,Abl2,Plxna2,Fcgr2,Kif5c,Tor1b,Grin1,Itgav,Lrp4,Mapre1,Nbea,Ppfia2,Glrb,Arhgef2,Lmna,Abca1,Tmeff1,Dnaja1,Unc13a,Slc6a9,Ppt1,Ptpru,Park7,Pmpcb,Mapre3,Scarb2,Atp2a2,Tmem106b,Rita1,Itpr1,Vamp1,Slc17a6,Sh3gl3,Copb1,Pak1,Tpp1,Ophn1,Lamp1,Vps4a,Jam3,Scg3,Ldlr,Tmem30a,Atp1b3,Gak,Atcay,Cacna1b,Sv2a,Copg2,Snx13,Relch,Syne1,Rnf126,Pcm1,Adrb1,Sorcs2,F11r,Ank2,Pacsin1,Grn,Sgsm1,Hook3,Tspan15,Syne2,Nup133,Cpe,Grin3b,Kcne2,Pkd1,Cacna2d1,Nacad,Itpr2,Gpr158,Ugt8,Picalm,Ywhag,Scn3b,Lamp2,Hepacam,Adam22,Sun1,Vti1b,Lemd2,Rab11fip5,Sorl1,Nipbl,Llgl1,Lamp5,Vps53,Lrrc4,Grin2b,Adam10,Ptprn2,Dlg1,Gja1,Mia3,Wnt5a,Shisa7,Ddx1,Slc39a14,Agt,Pik3r4,Rab31,Hyou1,Vps13a,Rabgap1,Syp,Bsg,Shisa6,Actg1,Nptx2,Mppe1,Nlgn1,Nectin2,Rabep1,Sgcd,Vps13c,Mff,Dchs1,Slc1a2,Lrp2,Syngap1,Tmeff2,Dennd4c,Ap3b2,Tacc2,Ccdc88c,Slc17a7,Cntn2,Pkd2,Lgi1,Tm9sf4,Sun2,Itgb1,Tmem87a,Ank3,Kxd1,Septin9,Nfasc,Grid2,Pgap1,Dst,Rims1,Tanc2,Actb,P2rx7,Reps2,Llgl2,Nsf,Cntnap1,Cltc,Pex14,Sort1,Itga4,Rtn4,Cd63,Syt1,Psap,Grik2,Plch2,Lrrc7,Gaa,Stx1b,Itgal,Grin2c,Folr1,Med1,Cd68,Ntn1,Tmed9,Clmn,Calm1,Tmem87b,Lyst,Pom121,Tctn1,Tor1aip2,Cfh,Dpp10,Cacna1c,Mid2,Nrxn2,Dmd,Cntnap2,Thy1,Kalrn,Syn1,Pik3c3,Grin2a,Fgfr2,Cacna1a,Syt2,Dpp6,Cdh13,Rapgef2,Tm9sf1,Plrg1,Lman2l,Lrrtm4,Mef2a,Copa,Wipf3,Ergic2,Reln,Tnik,Tbc1d4,Ptprk,Kcne5,Abca7,Clasp2,Nup155,Os9,Nrxn3,Slc29a1,Ergic1,Nrxn1,Agrn,Baiap3,Ptprc,Cacng8,Atg9a,Clasp1,Tmem108,Erbin,Dop1a	N-glyco
fucosylated	Response to wounding	Process	88	372	4.83e-13	Apoh,Acvrl1,Axl,Phb2,Slc1a3,Slc4a1,Eng,Mertk,Celsr1,Sparc,Egfr,Itgb3,P2rx1,F12,Itga5,Cxadr,Kng1,Hrg,Serping1,Enpp4,Pdgfrb,Nrp1,Serpine2,F13b,Col5a1,Entpd2,F2,Tyro3,Cst3,Procr,Ntrk1,Tf,P2rx4,Pak1,F9,Proz,Cx3cl1,Jam3,Mcam,Ntrk3,Fgb,Dcbld2,Adrb1,Ptk7,Itga9,Gp5,Itga2,Erbb2,Fn1,Nog,Mia3,Wnt5a,Serpinc1,Lamb2,Ano6,Plec,Notch2,Slc1a2,Gnas,Pecam1,Tmeff2,F5,Fgfr3,Dst,Ceacam1,Mtr,Matn4,Dcn,Grin2c,Folr1,Tnc,Sulf2,Lyst,Ptprj,Cfh,Entpd1,Vwf,Kdr,Grin2a,Klkb1,Rtn4rl2,Apod,Pdgfra,Nbeal2,Dag1,Proc,Pear1,Mag	N-glyco
fucosylated	Regulation of phosphorylation	Process	237	1591	6.76e-13	Cntn1,Itgb2,Acvrl1,Ace,Axl,Sfrp4,Tgfb3,Phb2,Pgf,App,Fgfr4,Igf1r,Kit,Epha2,Slc4a1,Ctnnb1,Crlf1,Emc10,Eng,Hyal2,Mertk,Csf1,Ager,Vtn,C1qtnf1,Mmp8,Atp6ap1,Sema6a,Egfr,Flt4,Havcr2,Fam20a,Itgb3,Sema4d,Ror2,Ppif,Fgf9,Clu,Sorbs3,Gfra2,Itga5,Tfrc,Ahsg,Hrg,Robo1,Ifnar1,Celsr3,Hsp90ab1,Cdh2,Pdgfrb,Csf1r,Gfra1,Gdf11,Hgs,Nrp1,Rb1cc1,Epha4,Tnfrsf11a,Gpr37l1,Avpr1b,Abl2,Fcgr2,Notch1,Itga6,Fbn1,F2,Lrp4,Tyro3,Prom2,Il12a,Efna1,Tlr2,Pdgfc,EGF,Arhgef2,Ntrk1,Bcar3,Nbn,Epha7,Dnaja1,Epha8,Park7,Emilin1,Mapre3,Bmp3,Flt1,Arhgef5,Gpnmb,Ret,Pak1,Hpx,Ednra,Tlr3,Sh3rf1,Eif2ak3,Cx3cl1,Ltf,Ephb1,Mst1r,Dstyk,Avp,Tie1,Grm1,Lepr,Ntrk3,Cspg4,Flt3,Kirrel2,Fgb,Cyld,Sema7a,Eef1a1,Tlr13,Lrrn3,Lrp1,Thbs1,Tmem106a,Ror1,Pkd1,Fzd4,Slk,C1qtnf2,Plxnb2,Rictor,Gpr37,Erbb2,Fn1,Dscam,Trpc6,Lemd2,Sorl1,Epha5,Tlr1,Crh,Nog,Tlr7,Grin2b,Cemip,Dlg1,Ctnnd1,Wnt5a,Agt,Epha3,Cadm4,Acvr2a,Pik3r4,Adam17,Gcnt2,Bmper,Sh3rf2,Aplp2,Mink1,Ptpro,Itga1,Kl,Apc,Notch2,Ntrk2,Gnas,Pecam1,Syngap1,Erbb3,Fgfr1,Adam9,Mob2,Ccdc88c,Tlr9,Nptn,Icam1,Nck2,Alk,Pkd2,Fgfr3,Itgb1,Ptprz1,Acvr1,Prnp,Insr,Ptprb,Cd109,Rgma,Ceacam1,Ttn,Actb,P2rx7,Ptpn11,Sirpa,Ece1,Nos1,Tek,L1cam,Psap,Grik2,Enpp1,Ephb2,Synpo2,Lrp8,Kirrel1,Ptprt,Ephb4,Tnfrsf19,Ptprj,Tnks1bp1,Ace2,Kdr,Dmd,Thy1,Dcc,Sema4c,Tenm1,Met,Fgfr2,Grm4,Ptpn2,Rapgef2,Erbb4,Atp2b4,Heg1,Slc4a4,Reln,Tnik,Ednrb,Acvr2b,Pdgfra,Vldlr,Pfkfb2,Slit2,Abca7,Grm5,Dag1,Gba1,Cd36,Enpp2,Nrxn1,Agrn,Ptprc,Il6st	N-glyco
fucosylated	Regulation of cellular response to growth factor stimulus	Process	73	277	1.03e-12	Acvrl1,Itga3,Ltbp1,Sfrp4,Tgfb3,Ctnnb1,Eng,Fgfrl1,Dll1,Sema6a,Vsir,Snw1,Aspn,Fgf9,Hrg,Robo1,Hsp90ab1,Hgs,Fam20c,Itga8,Notch1,Fbn1,Il12a,Emilin1,Tgfbr3,Flt1,Adgra2,Dstyk,Il17rd,Ptprf,Thbs1,Vasn,Chst11,Nbl1,Gpc1,Fzd4,Crb2,Lemd2,Sorl1,Nog,Neo1,Gpc3,Wnt5a,Agt,Cadm4,Adam17,Elapor2,Bmper,Notch2,Lrp2,Fgfr1,Nptn,Adamtsl2,Cyfip2,Cd109,Rgma,Tek,Cd63,Dcn,Folr1,Sulf2,Mmrn2,Kdr,Dmd,Fstl1,Nrros,Lemd3,Atp2b4,Slit2,Glg1,Nrxn1,Sulf1,Tmem108	N-glyco
fucosylated	Inorganic cation transmembrane transport	Process	114	570	1.44e-12	Nalcn,Grin2d,Grik5,Mcoln1,Slc1a3,Atp4a,Kcnc4,Cacnb1,Atp6ap1,Ero1a,Cacna2d3,Scara5,Slc38a2,Tfrc,Slc15a2,Slc4a8,Slc1a1,Slc39a10,Atp1b1,Grin1,Scn2a,Itgav,Slc12a6,Slc23a2,Mcub,Cachd1,Slc6a9,Slc9a1,Grik3,Slc15a4,Atp2a2,P2rx4,Itpr1,Stim1,Slc6a8,Gpm6a,Atp1b3,Trpm8,Cacna1b,Slc12a9,Atp2c1,Atp1a1,Atp6v0a2,Kcna2,Zdhhc17,Atp6v0e2,Asic4,Slc36a2,Atp1b2,Grin3b,Kcne2,Pkd1,Cacna2d1,Itpr2,Scn3b,Trpc6,Slc4a7,Grin2b,Scn4b,Slc39a6,Slc20a2,Slc39a14,Atp6v1g2,Ano6,Grik1,Slc9a7,Gria2,Scn1a,Asph,Slc24a4,Slc1a2,Kcnd2,Scn8a,Slc39a12,Slc17a7,Pkd2,Atp2b2,Scn1b,Slc12a5,Cnnm2,Scn9a,Scn3a,P2rx7,Kcnk3,Slc4a10,Vdac1,Atp1a3,Grik2,Plch2,Grin2c,Kcnc3,Slc2a13,Slc24a3,Lrrc55,Cacna1d,Cacna1c,Atp6v1a,Grik4,Grin2a,Cacna1a,Scn5a,Atp2b4,Cnnm4,Slc4a4,Cacna1h,Tusc3,Panx1,Kcne5,Cacna2d2,Grm7,Ptprc,Atp13a4,Cacng8,Kcnma1	N-glyco
fucosylated	Regulation of system process	Process	118	602	1.68e-12	Dbh,Ace,Tmem25,Grin2d,Grm3,App,Fgfr4,Stx1a,Kit,Kcnc4,Ager,C1qtnf1,Slc22a5,Egfr,Pomc,P2rx1,Nptxr,Cxadr,Tnfrsf21,Slc1a1,Baiap2,Eif4a3,Nptx1,Avpr1b,Atp1b1,Notch1,Grin1,P2rx3,Lmna,Slc9a1,Cd38,Atp2a2,P2rx4,Pak1,Itgax,Cbln1,Eif2ak3,Cx3cl1,Avp,Grm1,Cacna1b,Syne1,Fgb,Atp1a1,Adrb1,Coro2b,Ank2,Kcne2,Cacna2d1,Scn3b,Itga2,Ccn3,Dsg2,Neto1,Rab11fip1,Rab11fip5,Crh,Scn4b,Dlg1,Gja1,Shisa7,Chrna4,Agt,Acvr2a,Tnni3k,Shisa6,Nptx2,Prkg1,Calcrl,Nlgn1,Ptpro,Gnas,Fgfr1,Icam1,Crhr1,Nr3c1,Rims1,Scn1b,Ttn,Ptpn11,Ece1,Nos1,Glra1,Rtn4,Gaa,Stx1b,Tenm4,Anpep,Calm1,Col14a1,Tnr,Cacna1d,Ace2,Cacna1c,Dmd,Jam2,Gls,Grin2a,Scn5a,Gnao1,Igsf9b,Mef2a,Atp2b4,Reln,Ednrb,Bscl2,Kcne5,Nup155,Dag1,Gba1,Ncam1,Cacna2d2,Shisa9,Nrxn1,Agrn,Mag,Tmem108,Kcnma1	N-glyco
fucosylated	Negative regulation of cellular component movement	Process	78	314	1.85e-12	Apoh,Wnt3,Acvrl1,Sema4f,Plxnb3,Plxna3,Eng,Hyal2,Ager,Crk,Sema6a,Srgap1,Cygb,Sema4d,Ptprg,Hrg,Robo1,Slit1,Sema4g,Nrp1,Olfm1,Acvr1c,Notch1,Jag1,Adam15,Sema4a,Sema3c,Ptpru,Emilin1,Tgfbr3,Nav3,Sema4b,Acan,Cx3cl1,Tie1,Sema7a,Lrp1,Dpp4,Thbs1,Ptprm,Nbl1,Adgrb1,Atp1b2,Bst2,Stard13,Cd200r1,Ccn3,Nog,Gja1,Mia3,Wnt5a,Sema5a,Prkg1,Sema3e,Tmeff2,Sema3g,Sema6d,Nos1,Robo4,Cd63,Dcn,Ptprt,Ptprj,Mmrn2,Thy1,Sema4c,Erbb4,Atp2b4,Apod,Ptprk,Slit2,Clasp2,Cd200,Dag1,Adgrg1,Sulf1,Clasp1,Muc2	N-glyco
fucosylated	Metal ion homeostasis	Process	122	635	2.07e-12	Grin2d,Hmox2,Mcoln1,App,Atp4a,Hyal2,Ager,C1qtnf1,Atp6ap1,Egfr,Fam20a,P2rx1,Hexb,Ero1a,Scara5,Meltf,Tfrc,Kng1,Tmem178a,Slc39a10,Atp1b1,Abl2,Grin1,Itgav,Slc12a6,F2,Mcub,Calb1,Slc9a1,Cd38,Atp2a2,P2rx4,Itpr1,Hpx,Stim1,Heph,Ednra,Cx3cl1,Egln1,Atp1b3,Ltf,Avp,Trpm8,Grm1,Cacna1b,Sv2a,Slc12a9,Atp2c1,Atp1a1,Atp6v0a2,Adrb1,Ank2,Lrp1,Gria1,Atp1b2,Wfs1,Pkd1,Cacna2d1,Itpr2,Hrh3,S1pr1,Picalm,Atp13a3,Fzd9,Trpc6,Grin2b,Cemip,Neo1,Gja1,Slc39a6,Wnt5a,Slc39a14,Immt,Agt,Aplp2,Prkg1,Sgcd,Asph,Kl,Slc24a4,Gnas,Lrp2,Slc39a12,Nptn,Pkd2,Atp2b2,Prnp,Cp,Ank3,Crhr1,Gng3,Synpo,Slc12a5,Cnnm2,P2rx7,Kcnk3,Nos1,Atp1a3,Cdh23,Grik2,Plch2,Grin2c,Slc24a3,Calm1,Cacna1d,Cacna1c,Kdr,Atp6v1a,Thy1,Adcy5,Grin2a,Cacna1a,Atp2b4,Cnnm4,Ednrb,Pdgfra,Grm5,Cd36,Ptprc,Atp13a4,Il6st,Kcnma1	N-glyco
fucosylated	Epithelium development	Process	175	1067	2.16e-12	Wnt3,Acvrl1,Efnb2,Smo,Cux1,Phb2,Pgf,Plod3,Fgfr4,Igf1r,Ctsb,Epha2,Wnt10a,Ctnnb1,Crlf1,Eng,Csf1,Dll1,Plxnd1,Lama5,Adamtsl4,Celsr1,Rcn3,Egfr,Ccdc103,Ror2,Ptch1,Ctsl,Vcl,Col2a1,Itga5,Robo1,Cdh2,Hsd17b4,Gdf11,Nrp1,Fam20c,Cps1,Epha4,Serpine2,Abl2,Plxna2,Col5a1,Notch1,Frzb,CAT,Lrp4,Jag1,Cst3,Vcam1,EGF,Ntrk1,Calb1,Epha7,Sema3c,Tgfbr3,Lfng,Flt1,Ret,Pak1,Tpp1,Ophn1,Asah1,Ednra,Ces1d,Tmem231,St14,Gak,Ntrk3,Poglut1,F11r,Hs2st1,Fras1,Ptk7,Lama1,Pcdh8,Cobl,Tbr1,Nup133,Pkd1,S1pr1,Plxnb2,Tmem132e,Stard13,Itga2,Rbm15,Crb2,Slc4a7,Nog,Fat4,Ptprs,Gpc3,Dlg1,Ctnnd1,Gja1,Gas1,Wnt5a,Astn2,Agt,Sema5a,Lamb2,Actg1,Bmper,Sema3e,Prom1,Jag2,Ptpro,Slitrk6,Dchs1,Apc,Notch2,Gnas,Pecam1,Lrp2,Tmeff2,Fgfr1,Ccdc88c,Icam1,Pkd2,Fgfr3,Atp2b2,Acvr1,Frem2,Adamtsl2,Klhl3,Lama3,Cd109,Crhr1,Rgma,Apcdd1,Nr3c1,Ceacam1,Tjp2,Ttn,Actb,Llgl2,Itga4,Vdac1,Tek,Rtn4,Robo4,Cd63,Pcdh15,Cdh23,Psap,Folr1,Tnc,Med1,Tmem67,Ntn1,Vcan,Nsun2,Tnfrsf19,Tctn1,Cfh,Kdr,Anxa4,Dmd,Sema4c,Met,Fgfr2,Palld,Robo2,Rapgef2,Erbb4,Fzd3,Heg1,Megf8,Acvr2b,Slit2,Dag1,Plxna1,Hectd1,Kcnma1,Muc2	N-glyco
fucosylated	Negative regulation of response to external stimulus	Process	85	363	2.19e-12	Apoh,Wnt3,Sema4f,Plxna3,Kiaa0319,Ager,C1qtnf1,Crk,Sema6a,Enpp3,Havcr2,Sema4d,F12,Kng1,Hrg,Robo1,Serping1,Slit1,Sema4g,Nrp1,Epha4,Serpine2,Fcgr2,Notch1,Grin1,F2,Tyro3,Sema4a,Sema3c,Smpdl3b,A2m,Siglec12,Sema4b,Cx3cl1,Bace1,Ldlr,Nt5e,Ltf,Lrig2,Fgb,Sema7a,Dpp4,Thbs1,Nbl1,Fgl2,Grn,Lrfn5,Gp5,Ccn3,Rtn4r,Neo1,Ptprs,Gja1,Wnt5a,Sema5a,Prkg1,Sema3e,Calcrl,Susd4,Tspan6,Sema3g,Cd109,Rgma,Grid2,Ceacam1,Sirpa,Sema6d,Rtn4rl1,Rtn4,Tnr,Sema4c,Klkb1,Ptpn2,Robo2,Apod,Ctnna2,Nlrx1,Pdgfra,Fndc4,Slit2,Clasp2,Cd276,Proc,Nrxn1,Clasp1	N-glyco
fucosylated	Response to oxygen-containing compound	Process	234	1585	2.32e-12	Dbh,Col6a1,Col6a2,Gramd1a,Smo,Ace,Axl,Grik5,Ncstn,Tgfb3,Brinp2,Phb2,App,Slc1a3,Igf1r,Ncoa2,Ggt1,Slc4a1,Aplp1,Ctnnb1,Hyal2,Cacybp,Ager,Cd274,Cacnb1,Top2b,Crk,Sparc,Pdk4,Lrp11,Hsp90b1,Egfr,Havcr2,Mpo,P2rx1,Vamp2,Snw1,Serpina3n,Lgmn,Gpld1,Ptch1,Ctsl,Cd180,Ppif,Dpysl2,Mtdh,Slc38a2,Ifnar1,Noct,Igf2r,Hsp90ab1,Pdgfrb,Baiap2,Hspd1,Cps1,Ptprn,Epha4,Tnfrsf11a,Abl2,Fcgr2,Mrc1,Acvr1c,Notch1,Grin1,P2rx3,Itgav,CAT,Fbn1,Ubr1,Jag1,Cst3,Il12a,Bche,Chrnb2,Vcam1,Tlr2,Gucy1b1,Pdgfc,Glrb,Adam15,Arhgef2,Ntrk1,Bcar3,Abca1,Brinp1,Rragc,Alpl,Slc9a1,Park7,Cd38,Gabrb1,Tgfbr3,Atp2a2,P2rx4,Itpr1,Ret,Pak1,Ednra,Ces1d,Mmp15,Egln1,Bace1,Ldlr,Avp,Apob,Tie1,Cacna1b,Ntrk3,Elane,Hnrnpk,Chrm4,Serpina3g,Serpina3k,Ptk7,Lrp1,Thbs1,Eef2,Grn,Gpi,Cacna2d1,Itpr2,Hrh3,Ywhag,Eps8,Itga2,Rnf112,Cd14,Dsg2,Trpc6,Rab11fip5,Edem3,Epha5,Crh,Grin2b,Ptprn2,Gja1,Wnt5a,Slc39a14,Chrna4,Agt,Epha3,Penk,Slit3,Adam17,Rab31,Lpin1,Bsg,Ggt5,Postn,Ugt1a1,Calcrl,Brinp3,Hp,Vps13c,Asph,Kl,Apc,Ntrk2,Phex,Slc1a2,Gnas,Dennd4c,Adam9,Serpina1e,Serpina1a,Tlr9,Sdk1,Scarb1,Glul,Icam1,Pkd2,Ndufa9,Htra2,Actc1,Prnp,Insr,Crhr1,Nr3c1,Ggh,Scap,Slc26a6,Ceacam1,Sorbs1,Mtr,Actb,P2rx7,Sirpa,Nos1,Sort1,Itga4,Glra1,Tek,Atp1a3,Dcn,Enpp1,Amigo1,Folr1,Tnc,Cd68,Calm1,Oxr1,Ildr2,Dmd,Adcy5,Pik3c3,Grin2a,Cacna1a,Ptpn2,Adgrl3,Rapgef2,Gnao1,Atp2b4,Apod,Tbc1d4,Ednrb,Acvr2b,Ptprk,Panx1,Pdgfra,Pfkfb2,Slit2,Arsa,Grm5,Bcar1,Dag1,Gba1,Ncam1,Serpina3m,Cd36,Slc29a1,Gcnt1,Unc79,Kcnma1,Erbin	N-glyco
fucosylated	Regulation of MAPK cascade	Process	133	723	2.38e-12	Sfrp4,Tgfb3,Phb2,App,Fgfr4,Igf1r,Kit,Epha2,Ctnnb1,Emc10,Hyal2,Ager,C1qtnf1,Mmp8,Atp6ap1,Sema6a,Egfr,Flt4,Havcr2,Itgb3,Ror2,Fgf9,Sorbs3,Robo1,Cdh2,Pdgfrb,Csf1r,Hgs,Nrp1,Rb1cc1,Epha4,Tnfrsf11a,Gpr37l1,Avpr1b,Abl2,Fcgr2,Notch1,Efna1,Tlr2,Pdgfc,EGF,Ntrk1,Bcar3,Epha7,Dnaja1,Epha8,Emilin1,Flt1,Arhgef5,Gpnmb,Ret,Pak1,Ednra,Tlr3,Sh3rf1,Cx3cl1,Ephb1,Mst1r,Dstyk,Grm1,Lepr,Ntrk3,Cspg4,Fgb,Cyld,Sema7a,Tlr13,Lrp1,Thbs1,Tmem106a,Ror1,Fzd4,C1qtnf2,Gpr37,Erbb2,Fn1,Lemd2,Sorl1,Grin2b,Dlg1,Wnt5a,Agt,Adam17,Gcnt2,Bmper,Sh3rf2,Mink1,Itga1,Kl,Apc,Notch2,Ntrk2,Syngap1,Fgfr1,Adam9,Tlr9,Icam1,Alk,Fgfr3,Insr,Ceacam1,P2rx7,Ptpn11,Sirpa,Ece1,Tek,L1cam,Psap,Grik2,Ephb2,Tnfrsf19,Ptprj,Ace2,Kdr,Dmd,Dcc,Sema4c,Tenm1,Met,Fgfr2,Grm4,Ptpn2,Rapgef2,Erbb4,Tnik,Pdgfra,Abca7,Grm5,Dag1,Gba1,Cd36,Nrxn1,Ptprc	N-glyco
fucosylated	Regulation of protein metabolic process	Process	363	2799	2.39e-12	Cntn1,Itgb2,Acvrl1,Ace,Supt6h,Sfrp4,Ncstn,Tgfb3,Eif3g,Phb2,Pgf,App,Fgfr4,Igf1r,Kit,Trap1,Epha2,Itih3,Itih4,Aplp1,Ctnnb1,Crlf1,Emc10,Pttg1ip,Eng,Hyal2,Atraid,Csf1,Ager,Hspa8,Psmd3,Vtn,C1qtnf1,Septin4,Mmp8,Atp6ap1,Rcn3,Sema6a,Hsp90b1,Vsir,Egfr,Rhbdf1,Flt4,Havcr2,Fam20a,Itgb3,P2rx1,Snw1,Serpina3n,Lgmn,Gpld1,Sema4d,Ror2,F12,Fgf9,Clu,Sorbs3,Gfra2,Itm2b,Itga5,Meltf,Tfrc,Ahsg,Kng1,Hrg,Robo1,Ifnar1,Serping1,Celsr3,Hsp90ab1,Polr2d,Cdh2,Pdgfrb,Csf1r,Gfra1,Aspscr1,Huwe1,Gdf11,Eif4a3,Itih5,Hgs,Nrp1,Rb1cc1,Hspd1,Slc39a10,Itm2c,Epha4,Serpine2,Tnfrsf11a,F13b,Gpr37l1,Avpr1b,Abl2,Fcgr2,Olfm1,Acvr1c,Notch1,Grin1,Itgav,Fbn1,F2,Lrp4,Prom2,Cst3,Il12a,Serpini1,Efna1,Tlr2,Pdgfc,EGF,Efna3,Arhgef2,Lmna,Ntrk1,Bcar3,Tf,Nbn,Epha7,Dnaja1,Unc13a,Epha8,Park7,Ppp2r2c,Emilin1,Mapre3,Bmp3,Flt1,Arhgef5,Gpnmb,Ret,A2m,Mug1,Pzp,Pak1,Hpx,Ophn1,Nek3,Plat,Ednra,Tlr3,Sh3rf1,N4bp1,Eif2ak3,Cx3cl1,Aars1,Egln1,Ldlr,Ltf,Ephb1,Mst1r,Dhx29,Pomt2,Dstyk,Avp,Lrig2,Grm1,Ppp1r16a,Lepr,Ltbp4,Ntrk3,Mgat5,Znf598,Cspg4,Flt3,Cnot3,Hnrnpk,Kirrel2,Fgb,Cyld,Serpina3g,Serpina3k,Ago2,Sema7a,Eef1a1,Tlr13,Lrrn3,Lrp1,Thbs1,Antxr1,Tmem106a,Adgrb1,Eef2,Grn,Cdc16,Wfs1,Ror1,Kcne2,Pkd1,Gpi,Fzd4,Slk,Picalm,C1qtnf2,Plxnb2,Rictor,Bst2,Gpr37,Elfn1,Itga2,Erbb2,Fn1,Tmem259,Trpc6,Crb2,Lemd2,Hnrnpll,Sorl1,Bod1l,Nipbl,Ovos,Ppp1r37,Tlr1,Crh,Nog,Tlr7,Grin2b,Cemip,Gpc3,Dlg1,Tnrc6b,Ctnnd1,Gja1,Gas1,Wnt5a,Agt,Cadm4,Acvr2a,Adam17,Serpinc1,C4b,Lpin1,Gcnt2,Bmper,Sh3rf2,Aplp2,Mink1,Ptpro,Itga1,Asph,Kl,Apc,Notch2,Ntrk2,Gnas,Pecam1,Syngap1,Nell1,Erbb3,Fgfr1,Adam9,Mob2,Serpina1e,Serpina1a,Ccdc88c,Tlr9,Nptn,Icam1,Nck2,Cntn2,Alk,Pkd2,Guf1,Fgfr3,Elfn2,Htra2,Itgb1,Ptprz1,Acvr1,Prnp,Insr,Ptprb,Cyfip2,Cd109,Rgma,Kmt2e,Tmf1,B3gat3,Cnot1,Pias1,Ceacam1,Ttn,Actb,P2rx7,Ptpn11,Nsf,Ctsa,Fbxl20,Sirpa,Ece1,Nos1,P3h1,Tek,L1cam,Abca2,Anp32b,Cirbp,Lrrtm3,Psap,Grik2,Enpp1,Ephb2,Synpo2,Grin2c,Usp47,Lrp8,Kirrel1,Tmem67,Ptprt,Vcan,Calm1,Oxr1,Tnfrsf19,Ptprj,Tnks1bp1,Ace2,Crim1,Rnf128,Kdr,Dmd,Thy1,Dcc,Sema4c,Tenm1,Xiap,Met,Grin2a,Glyr1,Fgfr2,Grm4,Ecm1,Ptpn2,Rapgef2,Erbb4,Atp2b4,Heg1,Apod,Ctsd,Reln,Tnik,Ednrb,Acvr2b,Ptbp1,Serpinh1,Itih1,Pdgfra,Vldlr,Slit2,Abca7,Os9,Grm5,Parp10,Dag1,Gba1,Serpina3m,Glg1,Cd36,Enpp2,Nrxn1,Agrn,Tnfsf12,Ptprc,Il6st,Auts2	N-glyco
fucosylated	Glutamate receptor signaling pathway	Process	30	47	2.5e-12	Grin2d,Grik5,Ncstn,Grm3,App,Grm2,Gria4,Grin1,Grik3,Grm1,Grid1,Gria1,Grin3b,Grin2b,Grik1,Gria2,Gria3,Grid2,Atp1a3,Grik2,Grin2c,Grid2ip,Grik4,Kalrn,Grm8,Grin2a,Grm4,Grm5,Grm6,Grm7	N-glyco
fucosylated	Regulation of extent of cell growth	Process	47	127	2.52e-12	Wnt3,Cdh4,Sema4f,Bcl11a,Plxna3,Ulk2,Kiaa0319,Sema6a,Sema4d,Dpysl2,Slit1,Sema4g,Nrp1,Olfm1,Sema4a,Epha7,Sema3c,Sema4b,Pak1,Ntrk3,Fstl4,Sema7a,Lrp1,Fn1,Dscam,Rtn4r,Ptprs,Wnt5a,Sema5a,Sema3e,Map2,Cdkl5,Sema3g,Rgma,Sema6d,Rtn4,L1cam,Ntn1,Tnr,Sema4c,Plxna4,Megf8,Slit2,Clasp2,Islr2,Omg,Mag	N-glyco
fucosylated	Endocytosis	Process	90	400	2.74e-12	Itgb2,App,Stx1a,Aplp1,Dll1,Vtn,Lrp11,Vamp2,Hhipl1,Scamp1,Scara5,Dpysl2,Lrp10,Lrp12,Tfrc,Ache,Npc1,Fcgr2,Mrc1,Lrp4,Siglec1,Abca1,Ppt1,Scarb2,Mfge8,Sh3gl3,Ophn1,Ldlr,Lgals3bp,Gak,Colec12,Ank2,Lrp1,Pacsin1,Gria1,Thbs1,Adgrb1,Stab1,Grn,Picalm,Lrp1b,Cd14,Gpr107,Sorl1,Mtmr9,Eea1,Tmprss5,Mia3,Rab31,Syp,Actg1,Carmil1,Calcrl,Nlgn1,Gria2,Megf10,Rabep1,Lrp2,Scarb1,Cntn2,Itgb1,Insr,Ceacam1,Mrc2,Actb,Reps2,Cltc,Sirpa,AU040320,Sort1,Itga4,Syt1,Enpp1,Lrp8,Folr1,Pla2r1,Ly75,Pik3c3,Syt2,Wipf3,Pik3c2a,Vldlr,Abca7,Prg4,Cd36,Enpp2,Pear1,Cacng8,Tmem108,Lmbrd1	N-glyco
fucosylated	Cell surface receptor signaling pathway involved in cell-cell signaling	Process	83	352	3.07e-12	Wnt3,Gabra2,Smo,Grin2d,Sfrp4,Grik5,Nid1,Wnt10a,Ctnnb1,Gabrb2,Celsr1,Gabra1,P2rx1,Ror2,Chrna2,Celsr3,Gabbr1,Gria4,Grin1,Frzb,P2rx3,Lrp4,Wnt2b,Chrnb2,EGF,Glrb,Grik3,Gabrd,Gabrg1,Gabra4,Gabrb1,P2rx4,Dkk3,Adgra2,Cx3cl1,Grm1,Gabrb3,Cyld,Chrm4,Adrb1,Ptk7,Grid1,Gria1,Ror1,Cpe,Grin3b,Pkd1,Fzd4,Hrh3,Chrnb3,Fzd9,Grin2b,Gabra3,Gabra5,Gabrg2,Ctnnd1,Wnt5a,Chrna4,Gabrg3,Shisa6,Grik1,Gria2,Gria3,Apc,Ccdc88c,Slc17a7,Pkd2,Celsr2,Grid2,Apcdd1,P2rx7,Glra1,Grik2,Grin2c,Grik4,Xiap,Met,Grin2a,Fzd3,Tnik,Gabra6,Grm5,Slc29a1	N-glyco
fucosylated	Carbohydrate derivative biosynthetic process	Process	101	481	3.25e-12	Galnt1,Man1a1,Plod3,B4galnt1,Man1a2,Ldhc,Pofut2,Extl3,Npc1,St8sia3,Pdgfrb,Hexa,St8sia2,Chst10,Ext2,Gmps,Npr1,Extl2,Gucy1b1,Npr2,St3gal3,Lfng,Rpn1,St8sia1,Acan,Prps1,St3gal2,Ces2a,St3gal4,Nt5e,Stt3b,Pomt2,St6galnac5,Galnt11,Uggt1,Poglut1,Mgat5,Poglut3,Fut11,Chst12,Hs2st1,St8sia4,Galnt18,Pigs,Chst11,Tmem106a,Gxylt1,Ugt8,Dpy19l3,B3galt6,Mgat2,B3galnt1,Edem3,Fkrp,B3GNT2,Gal3st3,Eogt,B4gat1,Poglut2,B4galt6,St3gal5,Gcnt2,Elovl6,Mppe1,Csgalnact1,St6galnac6,Fut9,Serpina1a,Galnt17,St6gal2,Aldoa,Hs6st2,Hs6st1,Cant1,St3gal1,B3gat3,Pgap1,Pomgnt2,Man2a2,B3glct,Mgat5b,Pigt,Slc4a10,St6galnac4,Acly,B4galt3,B3galt1,Galnt13,B3galt5,Adcy5,Rpn2,Large1,Stt3a,Adcy9,St3gal6,B3gat1,Tusc3,Gcnt1,Pigb,Pign,Glce	N-glyco
fucosylated	Negative regulation of signaling	Process	204	1326	3.71e-12	Itga3,Ltbp1,Tmem25,Sfrp4,Tgfb3,Phb2,App,Igf1r,Trap1,Epha2,Aplp1,Ctnnb1,Pttg1ip,Kcnc4,Eng,Hyal2,Fgfrl1,Dll1,Ager,Atf6b,Cd22,Sema6a,Nprl3,Lgmn,Aspn,Ror2,Ptch1,Ppif,Fgf9,Clu,Col2a1,Ahsg,Hrg,Robo1,Cdh2,Gabbr1,Eif4a3,Hgs,Nrp1,Rb1cc1,Serpine2,Gpr37l1,Rgs7,Abl2,Fcgr2,Acvr1c,Notch1,Frzb,Itgav,Itga6,Fbn1,Lrp4,Ubr1,Jag1,Tyro3,Il12a,Bche,Efna1,Lmna,Dnaja1,Grik3,Smpdl3b,Ptpru,Park7,Cd38,Emilin1,Tgfbr3,Lfng,Rita1,Rasal1,Itpr1,Dkk3,Igsf1,Adgra2,Sh3rf1,Cbln1,Cx3cl1,Egln1,Ltf,Avp,Il17rd,Gdpd5,Snx13,Cnot3,Ptprf,Syne1,Fgb,Rnf126,Cyld,Sorcs2,Fstl4,Lrp1,Gria1,Thbs1,Vasn,Chst11,Nbl1,Tspan15,Gpc1,Wfs1,Hrh3,Kctd21,Fzd9,Ccn3,Wwc2,Otud7a,Rab11fip1,Lemd2,Rab11fip5,Sorl1,Crh,Nog,Ptprs,Gpc3,Dlg1,Ctnnd1,Gja1,Gas1,Wnt5a,Agt,Slit3,Cadm4,Adam17,Hyou1,Shisa6,Bmper,Sh3rf2,Grik1,Tnfrsf22,Jag2,Ptpro,Unc5b,Itga1,Apc,Lrp2,Syngap1,Erbb3,Ccdc88c,Tlr9,Icam1,Nck2,Pkd2,Tspan6,Fgfr3,Itgb1,Acvr1,Adamtsl2,Prnp,Cd109,Asah2,Apcdd1,Nr3c1,Cnot1,Ceacam1,P2rx7,Ptpn11,Sirpa,Nos1,Glra1,Cd47,Ptprd,Dcn,Grik2,Enpp1,Ephb2,Usp47,Sulf2,Ptprt,Camk2b,Dlk1,Calm1,Grid2ip,Ptprj,Tnr,Mmrn2,Entpd1,Ace2,Dmd,Thy1,Kalrn,Nrros,Met,Ecm1,Ptpn2,Lemd3,Cth,Atp2b4,Heg1,Apod,Megf8,Pde8b,Nlrx1,Slit2,Inpp5d,Jade1,Grm5,Dag1,Gba1,Glg1,Sulf1,Ptprc,Il6st,Erbin,Lmbrd1	N-glyco
fucosylated	Heart development	Process	114	581	4.13e-12	Acvrl1,Itga3,Smo,Ltbp1,Ace,Ctnnb1,Eng,Adam19,Fgfrl1,Cacybp,Dll1,Plxnd1,Sparc,Slc22a5,Nprl3,Ccdc103,Ptch1,Fgf9,Col2a1,Cxadr,Robo1,Pdgfrb,Pcsk5,Nrp1,Rb1cc1,Olfm1,Col5a1,Notch1,Fbn1,Jag1,Efna1,Vcam1,Adam15,Lmna,Sema3c,Slc9a1,Emilin1,Tgfbr3,Acan,Parva,Ednra,Egln1,Galnt11,Ntrk3,Adgrg6,Ptk7,Lrp1,Thbs1,Tbr1,Cpe,Pkd1,S1pr1,Erbb2,Rbm15,Fn1,Dsg2,Lemd2,Nipbl,Nog,Fat4,Flrt2,Gpc3,Gja1,Wnt5a,Agt,Epha3,Slit3,Prkg1,Calcrl,Sgcd,Dchs1,Notch2,Lrp2,Sgcb,Erbb3,Fgfr1,Pkd2,Itgb1,Actc1,Acvr1,Frem2,Insr,Ttn,Ptpn11,Ece1,Itga4,Tek,Rtn4,Gaa,Folr1,Tenm4,Med1,Anks6,Tmem67,Vcan,Col14a1,Ephb4,Ptprj,Cacna1c,Kdr,Met,Fgfr2,Robo2,Scn5a,Ece2,Sgcz,Erbb4,Mef2a,Heg1,Megf8,Acvr2b,Pdgfra,Slit2,Hectd1	N-glyco
fucosylated	Cell-matrix adhesion	Process	44	114	4.86e-12	Itgb2,Epdr1,Bcam,Nid1,Ctnnb1,Vtn,Itgb3,Nid2,Itgb8,Itga8,Itgav,Itga6,Vcam1,Emilin1,Jam3,Itga11,Fgb,Tecta,Coro2b,Otoa,Gp5,Itga2,Fn1,Agt,Itgb5,Itga1,Pecam1,Adam9,Cntn2,Itgb1,Bcan,Sorbs1,Sirpa,Itga4,Tek,L1cam,Cd63,Col13a1,Itgal,Tmem8b,Peak1,Thy1,Ptprk,Dag1	N-glyco
fucosylated	Negative regulation of cell communication	Process	203	1322	5e-12	Itga3,Ltbp1,Tmem25,Sfrp4,Tgfb3,Phb2,App,Igf1r,Trap1,Epha2,Aplp1,Ctnnb1,Pttg1ip,Kcnc4,Eng,Hyal2,Fgfrl1,Dll1,Atf6b,Cd22,Sema6a,Nprl3,Lgmn,Aspn,Ror2,Ptch1,Ppif,Fgf9,Clu,Col2a1,Ahsg,Hrg,Robo1,Cdh2,Gabbr1,Eif4a3,Hgs,Nrp1,Rb1cc1,Serpine2,Gpr37l1,Rgs7,Abl2,Fcgr2,Acvr1c,Notch1,Frzb,Itgav,Itga6,Fbn1,Lrp4,Ubr1,Jag1,Tyro3,Il12a,Bche,Efna1,Lmna,Dnaja1,Grik3,Smpdl3b,Ptpru,Park7,Cd38,Emilin1,Tgfbr3,Lfng,Rita1,Rasal1,Itpr1,Dkk3,Igsf1,Adgra2,Sh3rf1,Cbln1,Cx3cl1,Egln1,Ltf,Avp,Il17rd,Gdpd5,Snx13,Cnot3,Ptprf,Syne1,Fgb,Rnf126,Cyld,Sorcs2,Fstl4,Lrp1,Gria1,Thbs1,Vasn,Chst11,Nbl1,Tspan15,Gpc1,Wfs1,Hrh3,Kctd21,Fzd9,Ccn3,Wwc2,Otud7a,Rab11fip1,Lemd2,Rab11fip5,Sorl1,Crh,Nog,Ptprs,Gpc3,Dlg1,Ctnnd1,Gja1,Gas1,Wnt5a,Agt,Slit3,Cadm4,Adam17,Hyou1,Shisa6,Bmper,Sh3rf2,Grik1,Tnfrsf22,Jag2,Ptpro,Unc5b,Itga1,Apc,Lrp2,Syngap1,Erbb3,Ccdc88c,Tlr9,Icam1,Nck2,Pkd2,Tspan6,Fgfr3,Itgb1,Acvr1,Adamtsl2,Prnp,Cd109,Asah2,Apcdd1,Nr3c1,Cnot1,Ceacam1,P2rx7,Ptpn11,Sirpa,Nos1,Glra1,Cd47,Ptprd,Dcn,Grik2,Enpp1,Ephb2,Usp47,Sulf2,Ptprt,Camk2b,Dlk1,Calm1,Grid2ip,Ptprj,Tnr,Mmrn2,Entpd1,Ace2,Dmd,Thy1,Kalrn,Nrros,Met,Ecm1,Ptpn2,Lemd3,Cth,Atp2b4,Heg1,Apod,Megf8,Pde8b,Nlrx1,Slit2,Inpp5d,Jade1,Grm5,Dag1,Gba1,Glg1,Sulf1,Ptprc,Il6st,Erbin,Lmbrd1	N-glyco
fucosylated	Developmental growth	Process	97	458	6.49e-12	Col6a1,Col6a2,Smo,Plxna3,Ulk2,App,Ctnnb1,Csf1,Dll1,Arid5b,Fbln5,Vcl,Alcam,Robo1,Hsp90ab1,Pdgfrb,Slit1,Nrp1,Abl2,Acvr1c,Notch1,Lrp4,Adam15,Thbs3,Nbn,Cga,Ptpn12,Tgfbr3,Igsf10,Lepr,Cpq,Sema7a,Ptk7,Thbs1,Chst11,Cobl,Dclk1,S1pr1,Fzd9,Ccn3,Sema5b,Nipbl,Gja1,Gas1,Wnt5a,Agt,Slit3,Sema5a,Lamb2,Col12a1,Postn,Prkg1,Slitrk6,Notch2,Slc1a2,Gnas,Rpl29,Cadm1,Itgb1,Bcan,Cyfip2,Ankrd11,Slc12a5,Ttn,Slitrk1,Ptpn11,Llgl2,Matn4,Matn1,Itga4,Ptgfrn,Slc4a10,Pcdh15,Psap,Tenm4,Tnc,Med1,Dlk1,Col14a1,Flrt1,Kdr,Dmd,Fgfr2,Large1,Ecm1,Erbb4,Heg1,Apod,Acvr2b,Pdgfra,Slit2,Coch,Dag1,Plxna1,Unc79,Auts2,Tmem108	N-glyco
fucosylated	Growth	Process	98	466	6.96e-12	Col6a1,Col6a2,Smo,Plxna3,Ulk2,App,Ctnnb1,Csf1,Dll1,Arid5b,Fbln5,Vcl,Alcam,Robo1,Hsp90ab1,Pdgfrb,Slit1,Nrp1,Abl2,Acvr1c,Notch1,Lrp4,Adam15,Thbs3,Nbn,Cga,Ptpn12,Tgfbr3,Igsf10,Lepr,Cpq,Sema7a,Ptk7,Thbs1,Chst11,Cobl,Dclk1,S1pr1,Fzd9,Ccn3,Sema5b,Nipbl,Gja1,Gas1,Wnt5a,Agt,Slit3,Sema5a,Lamb2,Col12a1,Postn,Prkg1,Slitrk6,Notch2,Slc1a2,Gnas,Rpl29,Cadm1,Itgb1,Bcan,Cyfip2,Ankrd11,Slc12a5,Ttn,Slitrk1,Ptpn11,Llgl2,Matn4,Matn1,Itga4,Ptgfrn,Slc4a10,Pcdh15,Psap,Tenm4,Tnc,Med1,Dlk1,Col14a1,Flrt1,Kdr,Dmd,Fgfr2,Large1,Ecm1,Erbb4,Heg1,Apod,Acvr2b,Pdgfra,Slit2,Coch,Pglyrp2,Dag1,Plxna1,Unc79,Auts2,Tmem108	N-glyco
fucosylated	Negative regulation of developmental growth	Process	46	127	8.39e-12	Wnt3,Sema4f,Bcl11a,Plxna3,Ulk2,Kiaa0319,Sema6a,Lgmn,Sema4d,Ptch1,Cxadr,Tll2,Slit1,Sema4g,Nrp1,Sema4a,Epha7,Cga,Sema3c,Sema4b,Pak1,Adrb1,Fstl4,Sema7a,Wwc2,Nog,Rtn4r,Ptprs,Gja1,Wnt5a,Sema5a,Rai1,Sema3e,Map2,Apc,Gnas,Fgfr3,Sema3g,Rgma,Sema6d,Rtn4,Ntn1,Tnr,Sema4c,Slit2,Mag	N-glyco
fucosylated	Skeletal system development	Process	102	500	1.11e-11	Col6a1,Col6a2,Acp2,Ncan,Sfrp4,Tgfb3,Kit,Epha2,Ctnnb1,Hapln4,Hyal2,Fgfrl1,Sparc,Arid5b,Gpld1,Sema4d,Ror2,Hapln1,Hexb,Fgf9,Bmp1,Col2a1,Pdgfrb,Pcsk5,Hexa,Itgb8,Gdf11,Eif4a3,Fam20c,Ext2,Fbn1,Wnt2b,Pdgfc,Thbs3,Npr2,Alpl,Bmp3,Acan,Pls3,Bgn,Eif2ak3,Dscaml1,Ltf,Lum,Skt,Thbs1,Chst11,Pkd1,Ccn3,Nipbl,Mbtps2,Nog,Fat4,Dlg1,Gja1,Gas1,Mia3,Wnt5a,Slc39a14,Npr3,Acvr2a,Rai1,Idua,Col12a1,Ano6,Plxnb1,Jag2,Csgalnact1,Dchs1,Phex,Gnas,Ltbp3,Fgfr1,Bpnt2,Cadm1,Fgfr3,Bcan,Ankrd11,P2rx7,Ptpn11,Matn4,Matn1,P3h1,Col13a1,Med1,Sulf2,Vcan,Dlk1,Col14a1,Satb2,Hoxa3,Fgfr2,Ecm1,Megf8,Acvr2b,Serpinh1,Pdgfra,Coch,Nbeal2,Glg1,Sulf1,Ptprc	N-glyco
fucosylated	Tissue morphogenesis	Process	121	646	1.13e-11	Wnt3,Acvrl1,Col6a1,Col6a2,Efnb2,Itga3,Smo,Phb2,Pgf,Plod3,Igf1r,Epha2,Wnt10a,Ctnnb1,Eng,Csf1,Dll1,Plxnd1,Lama5,Celsr1,Egfr,Pofut2,Ccdc103,Ptch1,Ctsl,Vcl,Itga5,Robo1,Nrp1,Epha4,Abl2,Itga8,Col5a1,Notch1,Frzb,Ext2,Jag1,EGF,Epha7,Sema3c,Tgfbr3,Flt1,Ret,Pak1,Ophn1,Ednra,Egln1,St14,Hs2st1,Fras1,Ptk7,Lama1,Pcdh8,Cobl,Tbr1,Pkd1,Gpi,S1pr1,Plxnb2,Stard13,Itga2,Rbm15,Crb2,Nog,Fat4,Gpc3,Dlg1,Ctnnd1,Gja1,Wnt5a,Astn2,Agt,Sema5a,Actg1,Col12a1,Sema3e,Jag2,Dchs1,Notch2,Lrp2,Tmeff2,Fgfr1,Pkd2,Fgfr3,Itgb1,Actc1,Acvr1,Frem2,Klhl3,Lama3,Rgma,Nr3c1,Ceacam1,Ttn,Actb,Llgl2,Matn4,Matn1,Tek,Pcdh15,Folr1,Tnc,Med1,Tmem67,Ntn1,Col14a1,Tctn1,Kdr,Sema4c,Met,Fgfr2,Robo2,Fzd3,Heg1,Megf8,Slit2,Coch,Dag1,Plxna1,Gcnt1,Hectd1	N-glyco
fucosylated	Neuron recognition	Process	30	51	1.14e-11	Efnb3,App,Nrcam,Emb,Robo1,Celsr3,Tnfrsf21,Nrp1,Epha4,Dscaml1,Dscam,Ncam2,Wnt5a,Epha3,Sema5a,Bsg,Nptn,Cntn2,Cntn6,Ptprz1,Rtn4,L1cam,Ephb2,Amigo1,Cntnap2,Robo3,Robo2,Megf8,Cntn5,Ncam1	N-glyco
fucosylated	Ameboidal-type cell migration	Process	55	180	1.19e-11	Itgb2,Sema4f,Efnb2,Smo,Kit,Plxnd1,Lama5,Sema6a,Arid5b,Gpld1,Sema4d,Robo1,Sema4g,Nrp1,Itgav,Sema4a,Sema3c,Ret,Sema4b,Adgra2,Sema7a,Dpp4,Syne2,Efnb1,Stard13,Ccn3,Clec14a,Fn1,Crb2,Gpc3,Mia3,Wnt5a,Fat2,Sema3e,Pecam1,Scarb1,Itgb1,Sema3g,Acvr1,Arsb,Ptpn11,Sema6d,Itga4,Fap,Folr1,Ephb4,Mmrn2,Kdr,Sema4c,Lemd3,Cdh13,Erbb4,Megf8,Ednrb,Slit2	N-glyco
fucosylated	Regulation of postsynapse organization	Process	46	130	1.62e-11	App,Hspa8,Nrcam,Nptxr,Cdh2,Baiap2,Nptx1,Epha4,Fcgr2,Grin1,Lrp4,Ppfia2,Efna1,Epha7,Cbln1,Egln1,Ntrk3,Hnrnpk,Ptprf,Lrfn2,Lrrc4b,Fzd9,Sipa1l1,Grin2b,Adam10,Ptprs,Wnt5a,Shisa7,Shisa6,Nlgn1,Cdkl5,Prnp,Lrrtm2,Grid2,Sorbs1,Tanc2,Ptprd,Lrp8,Lrfn1,Camk2b,Lrfn4,Il1rapl1,Kalrn,Reln,Lrrtm1,Nrxn1	N-glyco
fucosylated	Peptidyl-tyrosine phosphorylation	Process	52	164	1.63e-11	Axl,Fgfr4,Igf1r,Kit,Epha2,Fgfrl1,Mertk,Egfr,Flt4,Ror2,Pdgfrb,Csf1r,Nrp1,Epha4,Abl2,Tyro3,EGF,Ntrk1,Epha7,Epha8,Flt1,Ret,Ednra,Ephb1,Mst1r,Dstyk,Tie1,Ntrk3,Flt3,Ptk7,Ror1,Erbb2,Epha5,Epha3,Ntrk2,Erbb3,Fgfr1,Alk,Fgfr3,Insr,Ttn,Tek,Ephb2,Ephb4,Kdr,Peak1,Met,Nrg2,Fgfr2,Erbb4,Reln,Pdgfra	N-glyco
fucosylated	Cell recognition	Process	46	131	2e-11	Efnb3,App,Nrcam,Emb,Robo1,Celsr3,Tnfrsf21,Nrp1,Epha4,Mfge8,Dscaml1,Ephb1,Colec12,Adgrb1,Dscam,Pcdhb6,Ncam2,Dlg1,Wnt5a,Epha3,Sema5a,Bsg,Megf10,St6galnac6,Nptn,Cadm1,Scarb1,Nck2,Cntn2,Aldoa,Cntn6,Ptprz1,Sirpa,Rtn4,L1cam,Ephb2,Amigo1,Cntnap2,Robo3,Robo2,Megf8,Cntn5,Arsa,Ncam1,Cd36,Pear1	N-glyco
fucosylated	Wound healing	Process	68	265	2.06e-11	Apoh,Acvrl1,Axl,Slc4a1,Eng,Mertk,Celsr1,Sparc,Egfr,Itgb3,P2rx1,F12,Itga5,Cxadr,Kng1,Hrg,Serping1,Enpp4,Pdgfrb,Serpine2,F13b,Col5a1,Entpd2,F2,Tyro3,Procr,Tf,Pak1,F9,Proz,Cx3cl1,Mcam,Fgb,Dcbld2,Adrb1,Ptk7,Itga9,Gp5,Itga2,Erbb2,Fn1,Nog,Mia3,Wnt5a,Serpinc1,Ano6,Plec,Notch2,Gnas,Pecam1,Tmeff2,F5,Dst,Ceacam1,Dcn,Tnc,Lyst,Ptprj,Cfh,Entpd1,Vwf,Kdr,Klkb1,Pdgfra,Nbeal2,Dag1,Proc,Pear1	N-glyco
fucosylated	Regulation of cellular protein metabolic process	Process	343	2657	2.35e-11	Cntn1,Itgb2,Acvrl1,Ace,Supt6h,Sfrp4,Tgfb3,Eif3g,Phb2,Pgf,App,Fgfr4,Igf1r,Kit,Trap1,Epha2,Itih3,Itih4,Aplp1,Ctnnb1,Crlf1,Emc10,Pttg1ip,Eng,Hyal2,Atraid,Csf1,Ager,Hspa8,Vtn,C1qtnf1,Septin4,Mmp8,Atp6ap1,Rcn3,Sema6a,Hsp90b1,Vsir,Egfr,Rhbdf1,Flt4,Havcr2,Fam20a,Itgb3,P2rx1,Snw1,Serpina3n,Lgmn,Gpld1,Sema4d,Ror2,F12,Fgf9,Clu,Sorbs3,Gfra2,Itga5,Meltf,Tfrc,Ahsg,Kng1,Hrg,Robo1,Ifnar1,Serping1,Celsr3,Hsp90ab1,Polr2d,Cdh2,Pdgfrb,Csf1r,Gfra1,Aspscr1,Huwe1,Gdf11,Eif4a3,Itih5,Hgs,Nrp1,Rb1cc1,Hspd1,Slc39a10,Epha4,Serpine2,Tnfrsf11a,F13b,Gpr37l1,Avpr1b,Abl2,Fcgr2,Acvr1c,Notch1,Grin1,Fbn1,F2,Lrp4,Prom2,Cst3,Il12a,Serpini1,Efna1,Tlr2,Pdgfc,EGF,Efna3,Arhgef2,Lmna,Ntrk1,Bcar3,Tf,Nbn,Epha7,Dnaja1,Epha8,Park7,Ppp2r2c,Emilin1,Mapre3,Bmp3,Flt1,Arhgef5,Gpnmb,Ret,A2m,Mug1,Pzp,Pak1,Hpx,Ophn1,Nek3,Plat,Ednra,Tlr3,Sh3rf1,N4bp1,Eif2ak3,Cx3cl1,Aars1,Ldlr,Ltf,Ephb1,Mst1r,Dhx29,Pomt2,Dstyk,Avp,Lrig2,Grm1,Ppp1r16a,Lepr,Ntrk3,Mgat5,Znf598,Cspg4,Flt3,Cnot3,Kirrel2,Fgb,Cyld,Serpina3g,Serpina3k,Ago2,Sema7a,Eef1a1,Tlr13,Lrrn3,Lrp1,Thbs1,Antxr1,Tmem106a,Adgrb1,Eef2,Grn,Cdc16,Wfs1,Ror1,Kcne2,Pkd1,Gpi,Fzd4,Slk,Picalm,C1qtnf2,Plxnb2,Rictor,Bst2,Gpr37,Elfn1,Itga2,Erbb2,Fn1,Tmem259,Trpc6,Crb2,Lemd2,Hnrnpll,Sorl1,Bod1l,Nipbl,Ovos,Ppp1r37,Tlr1,Crh,Nog,Tlr7,Grin2b,Cemip,Gpc3,Dlg1,Tnrc6b,Ctnnd1,Gas1,Wnt5a,Agt,Cadm4,Acvr2a,Adam17,Serpinc1,C4b,Lpin1,Gcnt2,Bmper,Sh3rf2,Aplp2,Mink1,Ptpro,Itga1,Asph,Kl,Apc,Notch2,Ntrk2,Gnas,Pecam1,Syngap1,Nell1,Erbb3,Fgfr1,Adam9,Mob2,Serpina1e,Serpina1a,Ccdc88c,Tlr9,Nptn,Icam1,Nck2,Cntn2,Alk,Pkd2,Guf1,Fgfr3,Elfn2,Htra2,Itgb1,Ptprz1,Acvr1,Prnp,Insr,Ptprb,Cyfip2,Cd109,Rgma,Kmt2e,Tmf1,B3gat3,Cnot1,Pias1,Ceacam1,Ttn,Actb,P2rx7,Ptpn11,Sirpa,Ece1,Nos1,P3h1,Tek,L1cam,Abca2,Anp32b,Cirbp,Psap,Grik2,Enpp1,Ephb2,Synpo2,Usp47,Lrp8,Kirrel1,Tmem67,Ptprt,Vcan,Calm1,Oxr1,Tnfrsf19,Ptprj,Tnks1bp1,Ace2,Crim1,Kdr,Dmd,Thy1,Dcc,Sema4c,Tenm1,Xiap,Met,Glyr1,Fgfr2,Grm4,Ecm1,Ptpn2,Rapgef2,Erbb4,Atp2b4,Heg1,Ctsd,Reln,Tnik,Ednrb,Acvr2b,Ptbp1,Serpinh1,Itih1,Pdgfra,Vldlr,Slit2,Abca7,Os9,Grm5,Parp10,Dag1,Gba1,Serpina3m,Glg1,Cd36,Enpp2,Nrxn1,Agrn,Ptprc,Il6st,Auts2	N-glyco
fucosylated	Cellular homeostasis	Process	145	849	2.43e-11	Grin2d,Grik5,Mcoln1,App,Igf1r,Atp4a,Slc4a1,Ager,C1qtnf1,Atp6ap1,P2rx1,Hexb,Ero1a,Scara5,Tfrc,Kng1,Slc4a8,Tmem178a,Tmx3,Slc39a10,Ptprn,Atp1b1,Abl2,Grin1,Itgav,Slc12a6,F2,Tyro3,Vcam1,Mcub,Calb1,Ppt1,Slc9a1,Cd38,Atp2a2,P2rx4,Itpr1,Hpx,Stim1,Heph,Ednra,Cx3cl1,Egln1,Atp1b3,Avp,Trpm8,Grm1,Cacna1b,Sv2a,Slc12a9,Atp2c1,Atp1a1,Atp6v0a2,Adrb1,Ank2,Lrp1,Gria1,Grn,Atp1b2,Wfs1,Pkd1,Cacna2d1,Itpr2,Hrh3,S1pr1,Atp13a3,Lamp2,Fzd9,Trpc6,Rab11fip5,Slc4a7,Grin2b,Cemip,Ptprn2,Gja1,Slc39a6,Wnt5a,Slc39a14,Immt,Agt,Ano6,Ero1b,Slc9a7,Aplp2,Foxk1,Mink1,Prkg1,Asph,Slc24a4,Apc,Lrp2,Slc39a12,Slc17a7,Nptn,Icam1,Pkd2,Aldoa,Atp2b2,Tm9sf4,Prnp,Cp,Crhr1,Lrrc8a,Gng3,Synpo,Slc26a6,Slc12a5,P2rx7,Kcnk3,Nos1,Slc4a10,Rtn4,Atp1a3,Abca2,Cdh23,Grik2,Enpp1,Plch2,Gaa,Grin2c,Slc24a3,Calm1,Cacna1d,Cacna1c,Kdr,Dmd,Atp6v1a,Thy1,Adcy5,Grin2a,Cacna1a,Large1,Dmxl2,Atp2b4,Slc4a4,Ednrb,Pdgfra,Grm5,Nell2,Cd36,Slc29a1,Ptprc,Atp13a4,Il6st,Kcnma1	N-glyco
fucosylated	Positive regulation of MAPK cascade	Process	105	531	2.53e-11	Tgfb3,Phb2,App,Fgfr4,Igf1r,Kit,Ctnnb1,Emc10,Ager,C1qtnf1,Mmp8,Atp6ap1,Egfr,Flt4,Havcr2,Itgb3,Ror2,Fgf9,Sorbs3,Robo1,Cdh2,Pdgfrb,Csf1r,Nrp1,Rb1cc1,Epha4,Tnfrsf11a,Gpr37l1,Avpr1b,Abl2,Fcgr2,Notch1,Efna1,Tlr2,Pdgfc,EGF,Ntrk1,Bcar3,Epha8,Flt1,Arhgef5,Gpnmb,Ret,Pak1,Ednra,Tlr3,Sh3rf1,Cx3cl1,Mst1r,Dstyk,Grm1,Lepr,Ntrk3,Cspg4,Fgb,Sema7a,Lrp1,Thbs1,Tmem106a,Ror1,Fzd4,C1qtnf2,Gpr37,Erbb2,Wnt5a,Agt,Adam17,Gcnt2,Bmper,Sh3rf2,Mink1,Itga1,Kl,Notch2,Ntrk2,Fgfr1,Adam9,Tlr9,Icam1,Alk,Fgfr3,Insr,Ceacam1,P2rx7,Ptpn11,Tek,Psap,Tnfrsf19,Ptprj,Kdr,Dcc,Sema4c,Tenm1,Met,Fgfr2,Grm4,Rapgef2,Erbb4,Tnik,Pdgfra,Abca7,Grm5,Cd36,Nrxn1,Ptprc	N-glyco
fucosylated	Vesicle-mediated transport	Process	178	1130	2.68e-11	Itgb2,Trappc10,Axl,Cux1,Tmed4,Mcoln1,App,Stx1a,Igf1r,Kit,Ergic3,Aplp1,Ctnnb1,Syn2,Spire2,Mertk,Rbsn,Dll1,Ager,Hspa8,Vtn,Icam5,Lrp11,Itgb3,P2rx1,Vamp2,Hhipl1,Lman2,Scamp1,Scara5,Dpysl2,Lrp10,Lrp12,Washc5,Tfrc,Snx4,Vps26c,Krt18,Ache,Tbc1d5,Vapa,Npc1,Napg,Chm,Hgs,Abl2,Fcgr2,Mrc1,Itgav,Lrp4,Tyro3,Siglec1,Nbea,Abca1,Unc13a,Ppt1,Scarb2,Vamp1,Slc17a6,Mfge8,Sh3gl3,Copb1,Pak1,Ophn1,Lamp1,Vps4a,Ldlr,Lgals3bp,Gak,Lepr,Sv2a,Copg2,Elane,Rnf126,Colec12,Ank2,Lrp1,Pacsin1,Gria1,Thbs1,Adgrb1,Stab1,Grn,Hook3,Hspa13,Picalm,Lrp1b,Cd14,Gpr107,Vti1b,Rab11fip1,Rab11fip5,Sorl1,Mtmr9,Llgl1,Vps53,Eea1,Tmprss5,Mia3,Pld4,Pik3r4,Rab31,Hyou1,Syp,Actg1,Sorcs1,Carmil1,Mppe1,Calcrl,Nlgn1,Gria2,Megf10,Rabep1,Pecam1,Lrp2,Ap3b2,Slc17a7,Scarb1,Cntn2,Tm9sf4,Itgb1,Tmem87a,Insr,Ank3,Kxd1,Pgap1,Rims1,Ceacam1,Mrc2,Actb,P2rx7,Reps2,Llgl2,Nsf,Cltc,Sirpa,AU040320,Sort1,Itga4,Cd47,Syt1,Enpp1,Lrrc7,Stx1b,Itgal,Lrp8,Folr1,Tmed9,Tmem87b,Lyst,Pla2r1,Ly75,Cacna1c,Syn1,Pik3c3,Cacna1a,Syt2,Lman2l,Copa,Wipf3,Ergic2,Tbc1d4,Pik3c2a,Vldlr,Abca7,Clasp2,Prg4,Cd36,Enpp2,Ergic1,Pear1,Nrxn1,Baiap3,Cacng8,Clasp1,Tmem108,Dop1a,Lmbrd1	N-glyco
fucosylated	Positive regulation of protein metabolic process	Process	239	1675	2.71e-11	Cntn1,Acvrl1,Ace,Ncstn,Tgfb3,Phb2,Pgf,App,Fgfr4,Igf1r,Kit,Ctnnb1,Crlf1,Emc10,Pttg1ip,Eng,Csf1,Ager,Hspa8,Vtn,C1qtnf1,Septin4,Mmp8,Atp6ap1,Rcn3,Vsir,Egfr,Flt4,Havcr2,Fam20a,Itgb3,P2rx1,Snw1,Lgmn,Gpld1,Sema4d,Ror2,F12,Fgf9,Clu,Sorbs3,Gfra2,Itga5,Meltf,Tfrc,Robo1,Hsp90ab1,Polr2d,Cdh2,Pdgfrb,Csf1r,Gfra1,Aspscr1,Huwe1,Gdf11,Eif4a3,Nrp1,Rb1cc1,Hspd1,Slc39a10,Epha4,Tnfrsf11a,Gpr37l1,Avpr1b,Abl2,Fcgr2,Acvr1c,Notch1,Grin1,Fbn1,F2,Lrp4,Prom2,Il12a,Efna1,Tlr2,Pdgfc,EGF,Efna3,Arhgef2,Lmna,Ntrk1,Bcar3,Tf,Nbn,Epha7,Epha8,Park7,Mapre3,Bmp3,Flt1,Arhgef5,Gpnmb,Ret,Pak1,Hpx,Ednra,Tlr3,Sh3rf1,Eif2ak3,Cx3cl1,Ldlr,Ltf,Mst1r,Dhx29,Pomt2,Dstyk,Avp,Grm1,Lepr,Ntrk3,Cspg4,Flt3,Hnrnpk,Fgb,Sema7a,Lrrn3,Lrp1,Thbs1,Antxr1,Tmem106a,Eef2,Grn,Cdc16,Wfs1,Ror1,Kcne2,Pkd1,Fzd4,Slk,Picalm,C1qtnf2,Plxnb2,Rictor,Gpr37,Itga2,Erbb2,Fn1,Tmem259,Trpc6,Sorl1,Nipbl,Tlr1,Crh,Grin2b,Cemip,Gpc3,Dlg1,Ctnnd1,Gja1,Wnt5a,Agt,Acvr2a,Adam17,Lpin1,Gcnt2,Bmper,Sh3rf2,Mink1,Itga1,Asph,Kl,Apc,Notch2,Ntrk2,Gnas,Pecam1,Erbb3,Fgfr1,Adam9,Mob2,Tlr9,Nptn,Icam1,Nck2,Cntn2,Alk,Pkd2,Guf1,Fgfr3,Htra2,Itgb1,Ptprz1,Acvr1,Prnp,Insr,Cyfip2,Rgma,Kmt2e,Pias1,Ceacam1,P2rx7,Ptpn11,Nsf,Nos1,Tek,Abca2,Anp32b,Cirbp,Lrrtm3,Psap,Lrp8,Tmem67,Calm1,Tnfrsf19,Ptprj,Tnks1bp1,Kdr,Dcc,Sema4c,Tenm1,Xiap,Met,Glyr1,Fgfr2,Grm4,Rapgef2,Erbb4,Atp2b4,Ctsd,Reln,Tnik,Ednrb,Acvr2b,Ptbp1,Pdgfra,Vldlr,Abca7,Grm5,Dag1,Gba1,Cd36,Enpp2,Nrxn1,Agrn,Tnfsf12,Ptprc,Il6st,Auts2	N-glyco
fucosylated	Negative regulation of cell growth	Process	57	197	2.77e-11	Wnt3,Acvrl1,Sema4f,Bcl11a,Plxna3,Ulk2,Kiaa0319,Hyal2,Sema6a,Gng4,Sema4d,Ahsg,Hrg,Slit1,Sema4g,Nrp1,Serpine2,Frzb,Adam15,Sema4a,Epha7,Ppt1,Sema3c,Sema4b,Pak1,Rbbp7,Dcbld2,Fstl4,Sema7a,Cdkn2aip,Bst2,Ccn3,Rtn4r,Ptprs,Gja1,Gas1,Wnt5a,Agt,Slit3,Sema5a,Foxk1,Sema3e,Map2,Sema3g,Rgma,Sema6d,P3h1,Rtn4,Cirbp,Enpp1,Ntn1,Ptprj,Tnr,Sema4c,Cth,Slit2,Mag	N-glyco
fucosylated	Action potential	Process	37	86	3.14e-11	Nrcam,P2rx1,Scn2a,P2rx3,Chrnb2,P2rx4,Ntrk3,Kcna2,Ank2,Gria1,Kcne2,Cacna2d1,Scn3b,Grin2b,Scn4b,Chrna4,Scn1a,Ntrk2,Kcnd2,Scn8a,Ank3,Scn1b,Scn9a,Scn3a,Cntnap1,Glra1,Grik2,Cacna1d,Cacna1c,Dmd,Grin2a,Scn5a,Dpp6,Cacna1h,Kcne5,Nup155,Kcnma1	N-glyco
fucosylated	Response to nitrogen compound	Process	170	1064	3.22e-11	Itgb2,Dbh,Col6a1,Ncstn,App,Slc1a3,Igf1r,Aplp1,Ctnnb1,Gabrb2,Cacybp,Ager,Cacnb1,Top2b,Crk,Sparc,Rcn3,Pdk4,Hsp90b1,Egfr,Gabra1,P2rx1,Vamp2,Sel1l,Serpina3n,Lgmn,Gpld1,Dpysl2,Hsp90ab1,Npc1,Baiap2,Rftn2,Hspd1,Cps1,Epha4,Fcgr2,Acvr1c,Notch1,Grin1,P2rx3,Itgav,CAT,Fbn1,Ubr1,Jag1,Bche,Chrnb2,Vcam1,Tlr2,Gucy1b1,Pdgfc,Glrb,Arhgef2,Bcar3,Rragc,Slc9a1,Gabrb1,Tgfbr3,Atp2a2,P2rx4,Itpr1,Pak1,Erlin2,Ednra,Tlr3,Ces1d,Egln1,Bace1,Ldlr,Stt3b,Pomt2,Cacna1b,Uggt1,Gabrb3,Hnrnpk,Chrm4,Serpina3g,Serpina3k,Colec12,Lrp1,Thbs1,Eef2,Wfs1,Gpi,Cacna2d1,Itpr2,Hrh3,Ywhag,Itga2,Edem3,Crh,Grin2b,Gabrg2,Gja1,Mia3,Ddx1,Slc39a14,Chrna4,Agt,Penk,Rab31,Lpin1,Bsg,Vps13c,Asph,Kl,Apc,Ntrk2,Phex,Slc1a2,Gnas,Dennd4c,Serpina1e,Serpina1a,Tlr9,Sdk1,Icam1,Pkd2,Itgb1,Prnp,Insr,Crhr1,Ggh,Scap,Slc26a6,Ceacam1,Sorbs1,Mtr,Actb,P2rx7,Nos1,Sort1,Itga4,Glra1,Atp1a3,Ecpas,Enpp1,Amigo1,Folr1,Tmem67,Cd68,Calm1,Adcy5,Nrros,Pik3c3,Grin2a,Cacna1a,Ptpn2,Ube4a,Adgrl3,Cdh13,Rapgef2,Gnao1,Atp2b4,Tbc1d4,Ednrb,Panx1,Pdgfra,Slit2,Os9,Grm5,Bcar1,Erlin1,Slc3a2,Dag1,Ncam1,Serpina3m,Cd36,Gcnt1,Erbin	N-glyco
fucosylated	Regulation of protein modification process	Process	258	1856	3.57e-11	Cntn1,Itgb2,Acvrl1,Ace,Supt6h,Sfrp4,Tgfb3,Phb2,Pgf,App,Fgfr4,Igf1r,Kit,Epha2,Ctnnb1,Crlf1,Emc10,Pttg1ip,Eng,Hyal2,Csf1,Ager,Vtn,C1qtnf1,Septin4,Mmp8,Atp6ap1,Sema6a,Hsp90b1,Egfr,Flt4,Havcr2,Fam20a,Itgb3,Snw1,Sema4d,Ror2,Fgf9,Clu,Sorbs3,Gfra2,Itga5,Tfrc,Ahsg,Hrg,Robo1,Ifnar1,Celsr3,Hsp90ab1,Cdh2,Pdgfrb,Csf1r,Gfra1,Aspscr1,Huwe1,Gdf11,Hgs,Nrp1,Rb1cc1,Slc39a10,Epha4,Tnfrsf11a,Gpr37l1,Avpr1b,Abl2,Fcgr2,Notch1,Fbn1,F2,Lrp4,Prom2,Il12a,Efna1,Tlr2,Pdgfc,EGF,Arhgef2,Lmna,Ntrk1,Bcar3,Nbn,Epha7,Dnaja1,Epha8,Park7,Ppp2r2c,Emilin1,Mapre3,Bmp3,Flt1,Arhgef5,Gpnmb,Ret,Pak1,Hpx,Nek3,Ednra,Tlr3,Sh3rf1,N4bp1,Eif2ak3,Cx3cl1,Ltf,Ephb1,Mst1r,Pomt2,Dstyk,Avp,Grm1,Ppp1r16a,Lepr,Ntrk3,Mgat5,Cspg4,Flt3,Kirrel2,Fgb,Cyld,Sema7a,Tlr13,Lrrn3,Lrp1,Thbs1,Tmem106a,Adgrb1,Wfs1,Ror1,Pkd1,Fzd4,Slk,C1qtnf2,Plxnb2,Rictor,Gpr37,Elfn1,Erbb2,Fn1,Trpc6,Lemd2,Sorl1,Bod1l,Nipbl,Ppp1r37,Tlr1,Crh,Nog,Tlr7,Grin2b,Cemip,Dlg1,Ctnnd1,Wnt5a,Agt,Cadm4,Acvr2a,Adam17,Lpin1,Gcnt2,Bmper,Sh3rf2,Aplp2,Mink1,Ptpro,Itga1,Kl,Apc,Notch2,Ntrk2,Gnas,Pecam1,Syngap1,Erbb3,Fgfr1,Adam9,Mob2,Ccdc88c,Tlr9,Nptn,Icam1,Nck2,Alk,Pkd2,Fgfr3,Elfn2,Itgb1,Ptprz1,Acvr1,Prnp,Insr,Ptprb,Cd109,Rgma,Kmt2e,B3gat3,Pias1,Ceacam1,Ttn,Actb,P2rx7,Ptpn11,Sirpa,Ece1,Nos1,P3h1,Tek,L1cam,Abca2,Psap,Grik2,Enpp1,Ephb2,Synpo2,Lrp8,Kirrel1,Ptprt,Vcan,Calm1,Oxr1,Tnfrsf19,Ptprj,Tnks1bp1,Ace2,Kdr,Dmd,Thy1,Dcc,Sema4c,Tenm1,Xiap,Met,Glyr1,Fgfr2,Grm4,Ptpn2,Rapgef2,Erbb4,Atp2b4,Heg1,Reln,Tnik,Ednrb,Acvr2b,Ptbp1,Pdgfra,Vldlr,Slit2,Abca7,Grm5,Parp10,Dag1,Gba1,Cd36,Enpp2,Nrxn1,Agrn,Ptprc,Il6st,Auts2	N-glyco
fucosylated	Positive regulation of cellular protein metabolic process	Process	230	1600	3.99e-11	Cntn1,Acvrl1,Ace,Tgfb3,Phb2,Pgf,App,Fgfr4,Igf1r,Kit,Ctnnb1,Crlf1,Emc10,Pttg1ip,Eng,Csf1,Ager,Hspa8,Vtn,C1qtnf1,Septin4,Mmp8,Atp6ap1,Rcn3,Vsir,Egfr,Flt4,Havcr2,Fam20a,Itgb3,P2rx1,Snw1,Lgmn,Gpld1,Sema4d,Ror2,F12,Fgf9,Clu,Sorbs3,Gfra2,Itga5,Meltf,Tfrc,Robo1,Hsp90ab1,Polr2d,Cdh2,Pdgfrb,Csf1r,Gfra1,Aspscr1,Huwe1,Gdf11,Eif4a3,Nrp1,Rb1cc1,Hspd1,Slc39a10,Epha4,Tnfrsf11a,Gpr37l1,Avpr1b,Abl2,Fcgr2,Acvr1c,Notch1,Grin1,Fbn1,F2,Lrp4,Prom2,Il12a,Efna1,Tlr2,Pdgfc,EGF,Efna3,Arhgef2,Lmna,Ntrk1,Bcar3,Tf,Nbn,Epha7,Epha8,Park7,Mapre3,Bmp3,Flt1,Arhgef5,Gpnmb,Ret,Pak1,Hpx,Ednra,Tlr3,Sh3rf1,Eif2ak3,Cx3cl1,Ldlr,Ltf,Mst1r,Dhx29,Pomt2,Dstyk,Avp,Grm1,Lepr,Ntrk3,Cspg4,Flt3,Fgb,Sema7a,Lrrn3,Lrp1,Thbs1,Antxr1,Tmem106a,Eef2,Grn,Cdc16,Wfs1,Ror1,Kcne2,Pkd1,Fzd4,Slk,Picalm,C1qtnf2,Plxnb2,Rictor,Gpr37,Itga2,Erbb2,Fn1,Tmem259,Trpc6,Nipbl,Tlr1,Crh,Grin2b,Cemip,Dlg1,Ctnnd1,Wnt5a,Agt,Acvr2a,Adam17,Lpin1,Gcnt2,Bmper,Sh3rf2,Mink1,Itga1,Asph,Kl,Notch2,Ntrk2,Gnas,Pecam1,Erbb3,Fgfr1,Adam9,Mob2,Tlr9,Nptn,Icam1,Nck2,Cntn2,Alk,Pkd2,Guf1,Fgfr3,Htra2,Itgb1,Ptprz1,Acvr1,Prnp,Insr,Cyfip2,Rgma,Kmt2e,Pias1,Ceacam1,P2rx7,Ptpn11,Nos1,Tek,Abca2,Anp32b,Cirbp,Psap,Lrp8,Tmem67,Calm1,Tnfrsf19,Ptprj,Tnks1bp1,Kdr,Dcc,Sema4c,Tenm1,Xiap,Met,Glyr1,Fgfr2,Grm4,Rapgef2,Erbb4,Atp2b4,Ctsd,Reln,Tnik,Ednrb,Acvr2b,Ptbp1,Pdgfra,Vldlr,Abca7,Grm5,Dag1,Gba1,Cd36,Enpp2,Nrxn1,Agrn,Ptprc,Il6st,Auts2	N-glyco
fucosylated	Positive regulation of protein modification process	Process	190	1243	4.45e-11	Cntn1,Acvrl1,Ace,Tgfb3,Phb2,Pgf,App,Fgfr4,Igf1r,Kit,Ctnnb1,Crlf1,Emc10,Pttg1ip,Eng,Csf1,Ager,Vtn,C1qtnf1,Septin4,Mmp8,Atp6ap1,Egfr,Flt4,Havcr2,Fam20a,Itgb3,Snw1,Sema4d,Ror2,Fgf9,Clu,Sorbs3,Gfra2,Itga5,Tfrc,Robo1,Hsp90ab1,Cdh2,Pdgfrb,Csf1r,Gfra1,Aspscr1,Huwe1,Gdf11,Nrp1,Rb1cc1,Slc39a10,Epha4,Tnfrsf11a,Gpr37l1,Avpr1b,Abl2,Fcgr2,Notch1,Fbn1,F2,Lrp4,Prom2,Il12a,Efna1,Tlr2,Pdgfc,EGF,Arhgef2,Lmna,Ntrk1,Bcar3,Nbn,Epha7,Epha8,Park7,Mapre3,Bmp3,Flt1,Arhgef5,Gpnmb,Ret,Pak1,Hpx,Ednra,Tlr3,Sh3rf1,Cx3cl1,Ltf,Mst1r,Pomt2,Dstyk,Avp,Grm1,Lepr,Ntrk3,Cspg4,Flt3,Fgb,Sema7a,Lrrn3,Lrp1,Thbs1,Tmem106a,Wfs1,Ror1,Pkd1,Fzd4,Slk,C1qtnf2,Rictor,Gpr37,Erbb2,Trpc6,Nipbl,Tlr1,Crh,Cemip,Dlg1,Ctnnd1,Wnt5a,Agt,Acvr2a,Adam17,Lpin1,Gcnt2,Bmper,Sh3rf2,Mink1,Itga1,Kl,Notch2,Ntrk2,Gnas,Pecam1,Erbb3,Fgfr1,Adam9,Mob2,Tlr9,Nptn,Icam1,Alk,Pkd2,Fgfr3,Itgb1,Ptprz1,Acvr1,Prnp,Insr,Rgma,Kmt2e,Pias1,Ceacam1,P2rx7,Ptpn11,Nos1,Tek,Psap,Lrp8,Calm1,Tnfrsf19,Ptprj,Tnks1bp1,Kdr,Dcc,Sema4c,Tenm1,Xiap,Met,Glyr1,Fgfr2,Grm4,Rapgef2,Erbb4,Atp2b4,Reln,Tnik,Ednrb,Acvr2b,Ptbp1,Pdgfra,Vldlr,Abca7,Grm5,Dag1,Gba1,Cd36,Enpp2,Nrxn1,Agrn,Ptprc,Il6st,Auts2	N-glyco
fucosylated	Response to organonitrogen compound	Process	159	975	4.49e-11	Itgb2,Dbh,Col6a1,Ncstn,App,Slc1a3,Igf1r,Aplp1,Ctnnb1,Gabrb2,Cacybp,Ager,Cacnb1,Top2b,Crk,Sparc,Rcn3,Pdk4,Hsp90b1,Egfr,Gabra1,P2rx1,Vamp2,Sel1l,Serpina3n,Lgmn,Gpld1,Dpysl2,Hsp90ab1,Npc1,Baiap2,Hspd1,Cps1,Epha4,Fcgr2,Acvr1c,Notch1,Grin1,P2rx3,CAT,Fbn1,Ubr1,Jag1,Bche,Chrnb2,Vcam1,Tlr2,Pdgfc,Glrb,Arhgef2,Bcar3,Rragc,Slc9a1,Gabrb1,Tgfbr3,Atp2a2,P2rx4,Itpr1,Pak1,Erlin2,Ednra,Ces1d,Bace1,Ldlr,Stt3b,Pomt2,Cacna1b,Uggt1,Gabrb3,Hnrnpk,Chrm4,Serpina3g,Serpina3k,Lrp1,Eef2,Wfs1,Gpi,Cacna2d1,Itpr2,Hrh3,Ywhag,Itga2,Edem3,Crh,Grin2b,Gabrg2,Gja1,Mia3,Slc39a14,Agt,Penk,Rab31,Lpin1,Bsg,Vps13c,Asph,Kl,Apc,Ntrk2,Phex,Slc1a2,Gnas,Dennd4c,Serpina1e,Serpina1a,Tlr9,Sdk1,Icam1,Pkd2,Itgb1,Prnp,Insr,Crhr1,Ggh,Scap,Slc26a6,Ceacam1,Sorbs1,Actb,P2rx7,Nos1,Sort1,Itga4,Glra1,Atp1a3,Ecpas,Enpp1,Amigo1,Folr1,Tmem67,Cd68,Calm1,Adcy5,Nrros,Pik3c3,Grin2a,Cacna1a,Ptpn2,Ube4a,Adgrl3,Cdh13,Rapgef2,Gnao1,Atp2b4,Tbc1d4,Ednrb,Panx1,Pdgfra,Slit2,Os9,Grm5,Bcar1,Erlin1,Dag1,Ncam1,Serpina3m,Cd36,Gcnt1,Erbin	N-glyco
fucosylated	Regulation of transmembrane transport	Process	109	568	4.52e-11	Nalcn,Ace,Phb2,App,Atp4a,Stimate,Clcn2,Kcnc4,Ager,Cacnb1,Tspan13,Itgb3,Vamp2,Ppif,Cacna2d3,Aspscr1,Rgs7,Atp1b1,Scn2a,F2,Slc9a1,Park7,Stim1,Ednra,Cx3cl1,Rasgrf1,Atp1b3,Cacna1b,Adrb1,Kcna2,Ank2,Thbs1,Slc36a2,Atp1b2,Kcne2,Cacna2d1,Scn3b,C1qtnf2,Neto1,Trpc6,Crh,Scn4b,Cemip,Gpc3,Dlg1,Gja1,Chrna4,Agt,Shisa6,Ano6,Mink1,Prkg1,Nlgn1,Scn1a,Asph,Slc1a2,Kcnd2,Erbb3,Scn8a,Tlr9,Pkd2,Itgb1,Prnp,Insr,Ank3,Crhr1,Slc26a6,Scn1b,Sorbs1,Scn9a,Scn3a,Actb,P2rx7,Ptpn11,Aoc3,Nos1,Cd63,Enpp1,Rsc1a1,Ephb2,Amigo1,Kcnc3,Calm1,Lrrc55,Cacna1d,Pm20d1,Dpp10,Cacna1c,Dmd,Thy1,Met,Grin2a,Cacna1a,Scn5a,Dpp6,Erbb4,Mef2a,Reln,Cacna1h,Pik3c2a,Kcne5,Grm5,Cacna2d2,Shisa9,Nrxn1,Agrn,Cacng8,Kcnma1,Lmbrd1	N-glyco
fucosylated	Positive regulation of catalytic activity	Process	201	1341	4.56e-11	Apoh,Ace,Axl,Ncstn,Tgfb3,Phb2,App,Fgfr4,Igf1r,Kit,Epha2,Ctnnb1,Mertk,Csf1,Ager,Hspa8,Crk,Rcn3,Vsir,Srgap1,Egfr,Nprl3,Flt4,Fam20a,Itgb3,P2rx1,Lgmn,Gpld1,Sema4d,Ror2,Dcp1a,Clu,Robo1,Tbc1d5,Hsp90ab1,Pdgfrb,Csf1r,Chm,Nrp1,Hspd1,Slc39a10,Epha4,Agap1,Tnfrsf11a,Avpr1b,Tor1aip1,Rgs7,Atp1b1,Abl2,Acvr1c,Grin1,Itga6,Fbn1,F2,Tyro3,Efna1,Pdgfc,EGF,Efna3,Ntrk1,Bcar3,Tf,Nbn,Epha7,Dnaja1,Epha8,Park7,Mapre3,Rasal1,Flt1,Arhgef5,Ret,Pak1,Stim1,Ophn1,Dkc1,Eif2ak3,Cx3cl1,Rasgrf1,Atp1b3,Ltf,Ephb1,Mst1r,Dstyk,Tie1,Prex1,Grm1,Ntrk3,Snx13,Cspg4,Flt3,Adrb1,F11r,Parm1,Thbs1,Antxr1,Grn,Sgsm1,Atp1b2,Serinc5,Ror1,Pkd1,Fzd4,Slk,S1pr1,Picalm,C1qtnf2,Rictor,Stard13,Itga2,Erbb2,Fn1,Sorl1,Mtmr9,Epha5,Llgl1,Tlr1,Sipa1l1,Grin2b,Rtn4r,Cemip,Dlg1,Wnt5a,Agt,Epha3,Npr3,Pik3r4,Adam17,Rabgap1,Plxnb1,Mink1,Rabep1,Itga1,Asph,Ntrk2,Gnas,Syngap1,Erbb3,Fgfr1,Adam9,Arhgef10,Tlr9,Scarb1,Icam1,Alk,Pkd2,Cdkl5,Fgfr3,Htra2,Itgb1,Prnp,Insr,Cyfip2,Rgma,B3gat3,Ceacam1,P2rx7,Ptpn11,Llgl2,Nos1,Tek,Anp32b,Psap,Ephb2,Lrp8,Bcas3,Sipa1l2,Camk2b,Ralgapa2,Calm1,Arhgef7,Ephb4,Tor1aip2,Cacna1d,Cacna1c,Kdr,Thy1,Kalrn,Tenm1,Met,Fgfr2,Grm4,Arhgap23,Rapgef2,Erbb4,Gnao1,Adgrb3,Atp2b4,Ctsd,Reln,Tnik,Tbc1d4,Acvr2b,Pdgfra,Vldlr,Pfkfb2,Grm5,Dag1,Nrxn1,Agrn,Ptprc	N-glyco
fucosylated	Protein localization	Process	261	1890	4.78e-11	Itgb2,Smo,Ltbp1,Esam,Grik5,Phb2,Tmed4,Plod3,Stx1a,Epha2,Slc4a1,Ctnnb1,M6pr,Pttg1ip,Spire2,Rbsn,Ager,Lama5,Hspa8,Celsr1,Cacnb1,Septin4,Rcn3,Hsp90b1,Gnptab,Nrcam,Vamp2,Sel1l,Fbln5,Ptch1,Lman2,Scamp1,Vcl,Dcp1a,Fgf9,Clu,Washc5,Nptxr,Septin3,Nectin3,Tfrc,Fyttd1,Snx4,Vps26c,Slc15a2,Krt18,Tbc1d5,Vapa,Polr2d,Cdh2,Sil1,Hspa9,Npc1,Napg,Pcsk5,Tm9sf3,Aspscr1,Baiap2,Chm,Nptx1,Hgs,Nrp1,Hspd1,Ptprn,Agap1,Tor1aip1,Ahctf1,Atp1b1,Abl2,Kif5c,Itga8,Tor1b,Grin1,Fbn1,Lrp4,Mapre1,Nbea,Tlr2,Glrb,Lmna,Abca1,Tmeff1,Dnaja1,Ppt1,Ptpru,Park7,Pmpcb,Mapre3,Slc15a4,Scarb2,Nup210,Copb1,Pak1,Tpp1,Lamp1,Cbln1,Vps4a,Jam3,Nectin1,Olfm2,Scg3,Tmem30a,Atp1b3,Apob,Gak,Copg2,Snx13,Syne1,Pcm1,Adrb1,Sorcs2,F11r,Fras1,Zdhhc17,Ank2,Pacsin1,Nbl1,Tmem106a,Sgsm1,Hook3,Tspan15,Syne2,Nup133,Cpe,Grin3b,Kcne2,Pkd1,Nacad,Gpr158,Ugt8,Apba3,Ywhag,Scn3b,Lamp2,Itga2,Hepacam,Adam22,Sun1,Neto1,Vti1b,Rab11fip1,Lemd2,Rab11fip5,Sorl1,Nipbl,Lamp5,Vps53,Lrrc4,Grin2b,Ptprn2,Dlg1,Gja1,Mia3,Wnt5a,Shisa7,Astn2,Ddx1,Agt,Pik3r4,Rab31,Vps13a,Rabgap1,Bsg,Shisa6,Actg1,Nptx2,Calcrl,Nlgn1,Gria2,Rabep1,Sgcd,Vps13c,Mff,Dchs1,Lrp2,Syngap1,Tmeff2,Dennd4c,Ap3b2,Cntn2,Pkd2,Lgi1,Cbln4,Tm9sf4,Sun2,Itgb1,Ank3,Septin9,Nfasc,Grid2,Pgap1,Rims1,Pitpnm1,Actb,Rhbdf2,Nsf,Cntnap1,Cltc,Pex14,Nos1,Sort1,Itga4,Rtn4,Cd63,Psap,Grik2,Lrrc7,Stx1b,Itgal,Grin2c,Folr1,Med1,Cd68,Tmed9,Calm1,Lyst,Pom121,Cadm3,Ildr2,Tctn1,Tor1aip2,Gpm6b,Dpp10,Cacna1c,Mid2,Afm,Nrxn2,Dmd,Cntnap2,Thy1,Kalrn,Nrros,Pik3c3,Grin2a,Cacna1a,Dpp6,Rapgef2,Tm9sf1,Plrg1,Lman2l,Lrrtm4,Copa,Heg1,Reln,Tnik,Lrrtm1,Tbc1d4,Acvr2b,Ptprk,Vldlr,Abca7,Clasp2,Nup155,Os9,Cd36,Nrxn1,Agrn,Cacng8,Atg9a,Erbin,Dop1a	N-glyco
fucosylated	Cellular cation homeostasis	Process	116	625	5.56e-11	Grin2d,Mcoln1,App,Atp4a,Slc4a1,C1qtnf1,Atp6ap1,P2rx1,Hexb,Ero1a,Scara5,Tfrc,Kng1,Slc4a8,Tmem178a,Slc39a10,Atp1b1,Abl2,Grin1,Itgav,F2,Mcub,Calb1,Ppt1,Slc9a1,Cd38,Atp2a2,P2rx4,Itpr1,Hpx,Stim1,Heph,Ednra,Cx3cl1,Egln1,Atp1b3,Avp,Trpm8,Grm1,Cacna1b,Sv2a,Atp2c1,Atp1a1,Atp6v0a2,Adrb1,Ank2,Lrp1,Gria1,Grn,Atp1b2,Wfs1,Pkd1,Cacna2d1,Itpr2,Hrh3,S1pr1,Atp13a3,Fzd9,Trpc6,Slc4a7,Grin2b,Cemip,Gja1,Slc39a6,Wnt5a,Slc39a14,Immt,Agt,Slc9a7,Aplp2,Prkg1,Asph,Slc24a4,Lrp2,Slc39a12,Nptn,Pkd2,Atp2b2,Tm9sf4,Prnp,Cp,Crhr1,Gng3,Synpo,Slc26a6,Slc12a5,P2rx7,Kcnk3,Nos1,Slc4a10,Atp1a3,Cdh23,Grik2,Plch2,Grin2c,Slc24a3,Calm1,Cacna1d,Cacna1c,Kdr,Atp6v1a,Thy1,Adcy5,Grin2a,Cacna1a,Dmxl2,Atp2b4,Slc4a4,Ednrb,Pdgfra,Grm5,Cd36,Ptprc,Atp13a4,Il6st,Kcnma1	N-glyco
fucosylated	Positive regulation of synaptic transmission	Process	55	189	5.57e-11	Grin2d,App,Slc1a3,Stx1a,Ager,Egfr,Vamp2,Lgmn,Ror2,Slc4a8,Baiap2,Gria4,Serpine2,Grin1,Mme,Chrnb2,Ntrk1,Unc13a,Clstn2,Cacna1b,Hnrnpk,Adrb1,Gria1,Neto1,Crh,Grin2b,Shisa7,Grik1,Nlgn1,Gria2,Ntrk2,Nptn,Glul,Lgi1,Lrrtm2,Lama2,Crhr1,Rims1,Nos1,Syt1,Grik2,Ephb2,Stx1b,Grin2c,Camk2b,Tnr,Cacna1d,Grin2a,Syt2,Erbb4,Igsf9b,Reln,Lrrtm1,Nrxn1,Baiap3	N-glyco
fucosylated	Negative chemotaxis	Process	28	48	7.62e-11	Sema4f,Plxna3,Sema6a,Itgb3,Sema4d,Robo1,Slit1,Sema4g,Itgav,Sema4a,Epha7,Sema3c,Sema4b,Sema7a,Dpp4,Flrt2,Rtn4r,Wnt5a,Slit3,Sema3e,Sema3g,Sema6d,Rtn4rl1,Ntn1,Lrtm2,Sema4c,Plxna4,Slit2	N-glyco
fucosylated	Negative regulation of cellular component organization	Process	129	733	7.73e-11	Wnt3,Acvrl1,Sema4f,Bcl11a,Efnb2,Itga3,Ace,Plxnb3,Supt6h,Efnb3,Plxna3,Ulk2,Kiaa0319,Hspa8,Sema6a,Sema4d,Ptprg,Ppif,Clu,Hrg,H2-K1,Slit1,Sema4g,Nrp1,Itm2c,Epha4,Notch1,Lrp4,Prom2,Cst3,Mapre1,Efna1,Tlr2,Arhgef2,Lmna,Sema4a,Nbn,Epha7,Sema3c,Cd38,Lrpap1,Emilin1,Siglec12,Nav3,Sema4b,Sh3gl3,Cbln1,Jam3,Ldlr,Avp,Lrig2,Gak,Cspg4,Ptprf,Coro2b,F11r,Fstl4,Sema7a,Lrp1,Dpp4,Pacsin1,Antxr1,Phf2,S1pr1,Picalm,Lamp2,Eps8,Fzd9,Trpc6,Sorl1,Grin2b,Rtn4r,Neo1,Ptprs,Wnt5a,Epha3,Adam17,Sema5a,Carmil1,Chadl,Sema3e,Nlgn1,Ntm,Map2,Apc,Pecam1,Syngap1,Tmeff2,Fat3,Fgfr3,Htra2,Itgb1,Sema3g,Ptprz1,Prnp,Lrrtm2,Rgma,Sema6d,Rtn4rl1,Fap,Rtn4,Abca2,Ephb2,Stx1b,Bcas3,Tmem67,Ntn1,Prag1,Tnr,Thy1,Sema4c,Prkcsh,Met,Fgfr2,Rapgef2,Rtn4rl2,Apod,Ctnna2,Lrrtm1,Tbc1d4,Mdga1,Slit2,Abca7,Clasp2,Gba1,Nrxn1,H2-D1,Mag,Clasp1	N-glyco
fucosylated	Transmission of nerve impulse	Process	31	61	7.77e-11	Nrcam,P2rx1,Scn2a,P2rx3,P2rx4,Pak1,Jam3,Ntrk3,Kcna2,Otoa,Gria1,S1pr1,Scn1a,Ntrk2,Kcnd2,Scn8a,Ank3,Nfasc,Scn1b,Scn9a,Scn3a,Cntnap1,Grik2,Cacna1a,Scn5a,Dpp6,Cacna1h,Grm7,Cacng8,Mag,Kcnma1	N-glyco
fucosylated	Positive regulation of cellular component biogenesis	Process	105	543	7.77e-11	Tgfb3,Kit,Tpbg,Epha2,Spire2,Fhod1,Sema4d,Clu,Sorbs3,Tfrc,Hrg,Pcsk5,Baiap2,Hgs,Nrp1,Mapre1,Sema4a,Ntrk1,Abca1,Park7,Emilin1,Arhgef5,Nav3,Pak1,Gpm6a,Cbln1,Cx3cl1,Vps4a,Clstn2,Ephb1,Lrrn1,Ntrk3,Lrrn3,Cobl,Adgrb1,Rictor,Tenm2,Eps8,Lrrc4b,Amigo2,Lrrc24,Flrt2,Dlg1,Slitrk4,Agt,Lingo2,Carmil1,Nlgn1,Slitrk6,Apc,Ntrk2,Arhgef10,Icam1,Nck2,Gda,Slitrk3,Lrrtm2,Piezo1,Septin9,Grid2,Synpo,Rims1,Cnot1,Slitrk1,P2rx7,Cd47,Tek,Ptprd,Lrrtm3,Ephb2,Adgrb2,Adgrl2,Synpo2,Elapor1,Amigo1,Kirrel1,Bcas3,Tmem67,Ptprj,Ace2,Lrtm2,Flrt1,Kdr,Il1rapl1,Thy1,Tenm1,Met,Palld,Adgrl3,Slain2,Adgrb3,Lrrtm4,Adgrl1,Wipf3,Lrrtm1,Thbs2,Clasp2,Slitrk2,Dag1,Cd36,Enpp2,Nrxn1,Agrn,Auts2,Clasp1	N-glyco
fucosylated	Cellular ion homeostasis	Process	117	639	9.41e-11	Grin2d,Mcoln1,App,Atp4a,Slc4a1,C1qtnf1,Atp6ap1,P2rx1,Hexb,Ero1a,Scara5,Tfrc,Kng1,Slc4a8,Tmem178a,Slc39a10,Atp1b1,Abl2,Grin1,Itgav,F2,Mcub,Calb1,Ppt1,Slc9a1,Cd38,Atp2a2,P2rx4,Itpr1,Hpx,Stim1,Heph,Ednra,Cx3cl1,Egln1,Atp1b3,Avp,Trpm8,Grm1,Cacna1b,Sv2a,Atp2c1,Atp1a1,Atp6v0a2,Adrb1,Ank2,Lrp1,Gria1,Grn,Atp1b2,Wfs1,Pkd1,Cacna2d1,Itpr2,Hrh3,S1pr1,Atp13a3,Fzd9,Trpc6,Slc4a7,Grin2b,Cemip,Gja1,Slc39a6,Wnt5a,Slc39a14,Immt,Agt,Slc9a7,Aplp2,Prkg1,Asph,Slc24a4,Lrp2,Slc39a12,Nptn,Pkd2,Atp2b2,Tm9sf4,Prnp,Cp,Crhr1,Gng3,Synpo,Slc26a6,Slc12a5,P2rx7,Kcnk3,Nos1,Slc4a10,Atp1a3,Cdh23,Grik2,Enpp1,Plch2,Grin2c,Slc24a3,Calm1,Cacna1d,Cacna1c,Kdr,Atp6v1a,Thy1,Adcy5,Grin2a,Cacna1a,Dmxl2,Atp2b4,Slc4a4,Ednrb,Pdgfra,Grm5,Cd36,Ptprc,Atp13a4,Il6st,Kcnma1	N-glyco
fucosylated	Regulation of vesicle-mediated transport	Process	112	600	9.8e-11	Itgb2,Efnb2,Axl,Sfrp4,Grik5,App,Stx1a,Mertk,Dll1,Ager,Hspa8,Vtn,Septin4,Atp6ap1,Cd22,Itgb3,P2rx1,Vamp2,Lman2,Clu,Snx4,Ahsg,Slc4a8,Tbc1d5,Cdh2,Hgs,Fcgr2,Notch1,Itgav,Prom2,Ppfia2,Chrnb2,Tlr2,EGF,Unc13a,Ppt1,Lrpap1,Atp2a2,Vamp1,Siglec12,Mfge8,Sh3gl3,Il4r,Pls3,Ophn1,Lamp1,Vps4a,Bace1,Cspg5,Cacna1b,Hnrnpk,Syne1,Fgb,Lrp1,Pacsin1,Picalm,Chrnb3,Itga2,Cd14,Sorl1,Gpc3,Gas1,Wnt5a,Chrna4,Epha3,Rab31,Syp,Ano6,Nlgn1,Mff,Lrp2,Slc17a7,Scarb1,Itgb1,Insr,Lrrtm2,Crhr1,Rims1,Ceacam1,Nsf,Fbxl20,Sirpa,Cd47,Abca2,Cd63,Syt1,Rsc1a1,Stx1b,Calm1,Ptprj,Cacna1d,Il1rapl1,Grm8,Syn1,Cacna1a,Syt2,Grm4,Siglec5,Cdh13,Lrrtm1,Tbc1d4,Cacna1h,Abca7,Clasp2,Nrxn3,Ncam1,Cd36,Grm7,Nrxn1,Baiap3,Ptprc,Clasp1	N-glyco
fucosylated	Positive regulation of molecular function	Process	240	1711	1.08e-10	Apoh,Itgb2,Smo,Ace,Axl,Ncstn,Tgfb3,Phb2,App,Fgfr4,Igf1r,Kit,Epha2,Stimate,Ctnnb1,Mertk,Csf1,Plxnd1,Ager,Hspa8,Vtn,Crk,Mmp8,Rcn3,Arid5b,Vsir,Srgap1,Egfr,Nprl3,Flt4,Fam20a,Itgb3,P2rx1,Lgmn,Gpld1,Sema4d,Ror2,Dcp1a,Clu,Mtdh,Tfrc,Robo1,Tbc1d5,Hsp90ab1,Pdgfrb,Csf1r,Chm,Nrp1,Hspd1,Slc39a10,Epha4,Agap1,Tnfrsf11a,Avpr1b,Tor1aip1,Rgs7,Atp1b1,Abl2,Fcgr2,Acvr1c,Grin1,Itga6,CAT,Fbn1,F2,Tyro3,Mapre1,Efna1,Tlr2,Pdgfc,EGF,Efna3,Arhgef2,Ntrk1,Bcar3,Tf,Nbn,Epha7,Dnaja1,Tnfrsf8,Epha8,Slc9a1,Park7,Mapre3,Tgfbr3,Lfng,Rasal1,Flt1,Arhgef5,Ret,Pak1,Stim1,Ophn1,Dkc1,Tlr3,Eif2ak3,Cx3cl1,Rasgrf1,Atp1b3,Ltf,Ephb1,Mst1r,Dstyk,Tie1,Prex1,Grm1,Ntrk3,Snx13,Cspg4,Flt3,Adrb1,F11r,Parm1,Ank2,Lrp1,Thbs1,Antxr1,Grn,Sgsm1,Atp1b2,Serinc5,Ror1,Kcne2,Pkd1,Cacna2d1,Fzd4,Slk,S1pr1,Picalm,C1qtnf2,Rictor,Stard13,Itga2,Erbb2,Fn1,Trpc6,Sorl1,Nipbl,Mbtps2,Mtmr9,Epha5,Llgl1,Tlr1,Sipa1l1,Grin2b,Rtn4r,Cemip,Dlg1,Wnt5a,Agt,Epha3,Npr3,Pik3r4,Adam17,Rabgap1,Plxnb1,Mink1,Prkg1,Rabep1,Itga1,Asph,Ntrk2,Gnas,Syngap1,Erbb3,Fgfr1,Adam9,Arhgef10,Tlr9,Scarb1,Icam1,Alk,Pkd2,Cdkl5,Fgfr3,Htra2,Itgb1,Prnp,Insr,Ank3,Cyfip2,Rgma,B3gat3,Lrrfip1,Ceacam1,P2rx7,Ptpn11,Llgl2,Nos1,Tek,Anp32b,Psap,Ephb2,Amigo1,Lrp8,Med1,Bcas3,Sipa1l2,Camk2b,Ralgapa2,Calm1,Arhgef7,Ephb4,Lrrc55,Tor1aip2,Cacna1d,Cacna1c,Mid2,Kdr,Dmd,Hoxa3,Thy1,Kalrn,Tenm1,Met,Fgfr2,Grm4,Arhgap23,Cth,Rapgef2,Erbb4,Gnao1,Adgrb3,Atp2b4,Ctsd,Reln,Tnik,Tbc1d4,Acvr2b,Pdgfra,Vldlr,Pfkfb2,Grm5,Cd200,Dag1,Cd36,Nrxn1,Agrn,Ptprc,Cacng8	N-glyco
fucosylated	Regulation of cell size	Process	58	212	1.12e-10	Wnt3,Cdh4,Sema4f,Bcl11a,Plxna3,Ulk2,Kiaa0319,Sema6a,Sema4d,Dpysl2,Hsp90ab1,Slit1,Sema4g,Nrp1,Rb1cc1,Olfm1,Slc12a6,Sema4a,Epha7,Sema3c,Ret,Sema4b,Pak1,Ntrk3,Slc12a9,Fstl4,Sema7a,Lrp1,Fn1,Dscam,Rtn4r,Ptprs,Wnt5a,Sema5a,Ano6,Sema3e,Map2,Cdkl5,Atp2b2,Sema3g,Rgma,Lrrc8a,Slc12a5,P2rx7,Sema6d,Rtn4,L1cam,Ntn1,Tnr,Sema4c,Plxna4,Megf8,Slit2,Clasp2,Islr2,Omg,Mag,Kcnma1	N-glyco
fucosylated	Regulation of axon extension	Process	41	112	1.15e-10	Wnt3,Cdh4,Sema4f,Plxna3,Kiaa0319,Sema6a,Sema4d,Dpysl2,Slit1,Sema4g,Nrp1,Olfm1,Sema4a,Sema3c,Sema4b,Pak1,Ntrk3,Sema7a,Lrp1,Fn1,Dscam,Rtn4r,Ptprs,Wnt5a,Sema5a,Sema3e,Map2,Cdkl5,Sema3g,Sema6d,Rtn4,L1cam,Ntn1,Tnr,Sema4c,Plxna4,Megf8,Slit2,Clasp2,Islr2,Mag	N-glyco
fucosylated	Regulation of cell-substrate adhesion	Process	58	213	1.31e-10	Acvrl1,Itga3,Nid1,Csf1,Vtn,Crk,Itgb3,Vcl,Itga5,Meltf,Hrg,Pcsk5,Nrp1,Notch1,Itga6,Jag1,Adam15,Emilin1,Cspg5,Prex1,Coro2b,Lrp1,Thbs1,Fbln2,Fzd4,Slk,Col26a1,Fn1,Ecm2,Epha3,Gcnt2,Actg1,Mink1,Carmil1,Postn,Sema3e,Itgb1,Ptprz1,Tek,L1cam,Bcas3,Smoc1,Ptprj,Gpm6b,Kdr,Dmd,Peak1,Thy1,Spock2,Cdh13,Apod,Plekha2,Clasp2,Bcar1,Dag1,Cd36,Enpp2,Clasp1	N-glyco
fucosylated	Regulation of vasculature development	Process	78	349	1.5e-10	Apoh,Itgb2,Acvrl1,Efnb2,Pgf,Kit,Epha2,Ctnnb1,Emc10,Eng,Dll1,Plxnd1,Sparc,Sema6a,Itgb3,Fbln5,Fgf9,Cma1,Mtdh,Itga5,Hrg,Itgb8,Hgs,Nrp1,Notch1,Il12a,Efna1,Efna3,Sema4a,Ntrk1,Tf,Emilin1,Flt1,Itgax,Stim1,Adgra2,Tlr3,Cx3cl1,Egln1,Tie1,Ago2,Thbs1,Ptprm,Adgrb1,Stab1,Grn,Stard13,Adam10,Wnt5a,Adam12,Agt,Sema5a,Bmper,Sema3e,Slc39a12,Glul,Itgb1,Cemip2,Ceacam1,Sars,Tek,Rtn4,Dcn,Adgrb2,Ephb4,Mmrn2,Kdr,Ecm1,Cth,Rapgef2,Adgrb3,Atp2b4,Pik3c2a,Thbs2,Cd36,Enpp2,Erap1,Sulf1	N-glyco
fucosylated	Sodium ion transmembrane transport	Process	44	130	1.58e-10	Nalcn,Grik5,Slc1a3,Atp4a,Slc38a2,Slc4a8,Slc1a1,Atp1b1,Scn2a,Slc23a2,Slc6a9,Slc9a1,Grik3,Slc6a8,Atp1b3,Atp1a1,Asic4,Atp1b2,Scn3b,Slc4a7,Scn4b,Slc20a2,Ano6,Grik1,Slc9a7,Gria2,Scn1a,Slc24a4,Slc1a2,Scn8a,Slc17a7,Pkd2,Scn1b,Scn9a,Scn3a,Slc4a10,Atp1a3,Grik2,Slc24a3,Grik4,Scn5a,Cnnm4,Slc4a4,Cacna1h	N-glyco
fucosylated	Synaptic transmission, glutamatergic	Process	27	46	1.63e-10	Grin2d,Grik5,Grm3,P2rx1,Gria4,Grin1,Unc13a,Grik3,Slc17a6,Pak1,Plat,Grid1,Gria1,Grin3b,Grin2b,Grik1,Gria2,Gria3,Slc17a7,Grid2,Grik2,Grin2c,Grik4,Grm8,Grin2a,Cacna1a,Cdh8	N-glyco
fucosylated	Response to abiotic stimulus	Process	174	1126	1.87e-10	Acvrl1,Dbh,Tgfb3,Hmox2,Phb2,Mcoln1,Pgf,App,Slc1a3,Stx1a,Kit,Ctns,Kiaa0319,Ctnnb1,Eng,Hyal2,Ager,Sparc,Plod1,Atp6ap1,Lrp11,Hsp90b1,Egfr,Mpo,Cygb,Lgmn,Gpld1,Ptch1,Ero1a,Scara5,Slc38a2,Hsp90ab1,Polr2d,Pdgfrb,Hspd1,Serpine2,Tnfrsf11a,Atp1b1,Abl2,Notch1,Grin1,Scn2a,P2rx3,Slc12a6,CAT,Cst3,Il12a,Mme,Chrnb2,Adam15,Lmna,Ntrk1,Dnaja1,Slc9a1,Cd38,Atp2a2,Flt1,Itpr1,St8sia1,Pak1,Rbbp7,Plat,Ednra,Tlr3,N4bp1,Eif2ak3,Egln1,Bace1,Ephb1,Avp,Trpm8,Grm1,Elane,Atp1a1,Atp6v0a2,Adrb1,F11r,Dpp4,Thbs1,Vasn,Pkd1,Gpi,Itpr2,Itga2,Sun1,Cd14,Neto1,Sema5b,Trpc6,Rab11fip5,Nipbl,Nog,Tlr7,Grin2b,Gja1,Lrrc8c,Chrna4,Agt,Penk,Adam17,Hyou1,Sema5a,Mfap4,Idua,Postn,Cr1l,Scn1a,Slitrk6,Slc1a2,Atp8a2,Lrp2,Syngap1,Kcnd2,Pkd2,Atp2b2,Tm9sf4,Htra2,Itgb1,Arsb,Piezo1,Crhr1,Lrrc8a,Synpo,Scap,Pias1,Slc12a5,Ano3,Ttn,Actb,P2rx7,Ptpn11,Kcnk3,Cds2,Ece1,Nos1,AU040320,Slc4a10,Acot11,Tek,Rtn4,Atp1a3,Dcn,Cirbp,Pcdh15,Grik2,Usp47,Tnc,Tnks1bp1,Lrrc8b,Cacna1c,Nrxn2,Kdr,Dmd,Cntnap2,Atp6v1a,Grm8,Grin2a,Fzd3,Cdh8,Atp2b4,Pde8b,B3gat1,Ptprk,Vldlr,Arsa,Dag1,Gba1,Grm6,Cd36,Slc29a1,Nrxn1,Ptprc,Mag,Kcnma1	N-glyco
fucosylated	Negative regulation of signal transduction	Process	180	1181	2.16e-10	Itga3,Ltbp1,Tmem25,Sfrp4,Tgfb3,Phb2,App,Igf1r,Trap1,Epha2,Aplp1,Ctnnb1,Pttg1ip,Eng,Hyal2,Fgfrl1,Dll1,Atf6b,Cd22,Sema6a,Nprl3,Lgmn,Aspn,Ror2,Ptch1,Ppif,Fgf9,Clu,Col2a1,Ahsg,Hrg,Robo1,Cdh2,Eif4a3,Hgs,Nrp1,Rb1cc1,Serpine2,Gpr37l1,Rgs7,Abl2,Fcgr2,Notch1,Frzb,Itgav,Itga6,Fbn1,Lrp4,Ubr1,Jag1,Tyro3,Il12a,Efna1,Lmna,Dnaja1,Smpdl3b,Ptpru,Park7,Emilin1,Tgfbr3,Lfng,Rita1,Rasal1,Itpr1,Dkk3,Igsf1,Adgra2,Sh3rf1,Cbln1,Cx3cl1,Egln1,Ltf,Avp,Il17rd,Gdpd5,Snx13,Cnot3,Ptprf,Syne1,Fgb,Rnf126,Cyld,Fstl4,Lrp1,Thbs1,Vasn,Chst11,Nbl1,Tspan15,Gpc1,Wfs1,Kctd21,Fzd9,Ccn3,Wwc2,Otud7a,Lemd2,Sorl1,Nog,Ptprs,Gpc3,Dlg1,Ctnnd1,Gas1,Wnt5a,Agt,Slit3,Cadm4,Adam17,Hyou1,Shisa6,Bmper,Sh3rf2,Tnfrsf22,Jag2,Ptpro,Unc5b,Itga1,Apc,Lrp2,Syngap1,Erbb3,Ccdc88c,Tlr9,Icam1,Nck2,Pkd2,Tspan6,Fgfr3,Itgb1,Acvr1,Adamtsl2,Prnp,Cd109,Asah2,Apcdd1,Nr3c1,Cnot1,Ceacam1,P2rx7,Sirpa,Cd47,Ptprd,Dcn,Enpp1,Ephb2,Usp47,Sulf2,Ptprt,Camk2b,Dlk1,Calm1,Ptprj,Mmrn2,Ace2,Dmd,Thy1,Nrros,Met,Ecm1,Ptpn2,Lemd3,Cth,Atp2b4,Heg1,Apod,Megf8,Nlrx1,Slit2,Inpp5d,Jade1,Grm5,Dag1,Gba1,Glg1,Sulf1,Ptprc,Il6st,Erbin,Lmbrd1	N-glyco
fucosylated	Cellular chemical homeostasis	Process	129	747	2.31e-10	Grin2d,Grik5,Mcoln1,App,Igf1r,Atp4a,Slc4a1,Ager,C1qtnf1,Atp6ap1,P2rx1,Hexb,Ero1a,Scara5,Tfrc,Kng1,Slc4a8,Tmem178a,Slc39a10,Ptprn,Atp1b1,Abl2,Grin1,Itgav,F2,Vcam1,Mcub,Calb1,Ppt1,Slc9a1,Cd38,Atp2a2,P2rx4,Itpr1,Hpx,Stim1,Heph,Ednra,Cx3cl1,Egln1,Atp1b3,Avp,Trpm8,Grm1,Cacna1b,Sv2a,Atp2c1,Atp1a1,Atp6v0a2,Adrb1,Ank2,Lrp1,Gria1,Grn,Atp1b2,Wfs1,Pkd1,Cacna2d1,Itpr2,Hrh3,S1pr1,Atp13a3,Fzd9,Trpc6,Rab11fip5,Slc4a7,Grin2b,Cemip,Ptprn2,Gja1,Slc39a6,Wnt5a,Slc39a14,Immt,Agt,Slc9a7,Aplp2,Foxk1,Prkg1,Asph,Slc24a4,Lrp2,Slc39a12,Nptn,Icam1,Pkd2,Atp2b2,Tm9sf4,Prnp,Cp,Crhr1,Gng3,Synpo,Slc26a6,Slc12a5,P2rx7,Kcnk3,Nos1,Slc4a10,Rtn4,Atp1a3,Abca2,Cdh23,Grik2,Enpp1,Plch2,Grin2c,Slc24a3,Calm1,Cacna1d,Cacna1c,Kdr,Atp6v1a,Thy1,Adcy5,Grin2a,Cacna1a,Dmxl2,Atp2b4,Slc4a4,Ednrb,Pdgfra,Grm5,Cd36,Slc29a1,Ptprc,Atp13a4,Il6st,Kcnma1	N-glyco
fucosylated	Negative regulation of axon extension	Process	27	47	2.34e-10	Wnt3,Sema4f,Plxna3,Kiaa0319,Sema6a,Sema4d,Slit1,Sema4g,Nrp1,Sema4a,Sema3c,Sema4b,Sema7a,Rtn4r,Ptprs,Wnt5a,Sema5a,Sema3e,Map2,Sema3g,Sema6d,Rtn4,Ntn1,Tnr,Sema4c,Slit2,Mag	N-glyco
fucosylated	Semaphorin-plexin signaling pathway	Process	25	39	2.44e-10	Sema4f,Plxnb3,Plxna3,Plxnd1,Sema6a,Sema4d,Sema4g,Nrp1,Plxna2,Sema4a,Sema3c,Sema4b,Sema7a,Plxnb2,Sema5b,Sema5a,Plxnb1,Sema3e,Sema3g,Plxnc1,Sema6d,Sema4c,Plxna4,Met,Plxna1	N-glyco
fucosylated	Extracellular matrix organization	Process	60	231	2.82e-10	Lamb1,Plod3,App,Nid1,Aplp1,Eng,P4ha1,Adamtsl4,Vtn,Mmp8,Fbln5,Ero1a,Cma1,Col2a1,Lamc1,Itga8,Col5a1,Emilin1,Acan,Mmp15,Qsox1,Adamts2,Lum,Scara3,Olfml2b,Fbln2,Fn1,Olfml2a,Ecm2,Flrt2,Mia3,P3h4,Agt,Lamb2,Mfap4,Idua,Ero1b,Aplp2,Postn,Csgalnact1,Rxfp1,Tnfrsf11b,Itgb1,Adamtsl2,Thsd4,P3h1,Col13a1,Megf9,Sulf2,Col14a1,Smoc1,Tnr,Gpm6b,Spock2,Pxdn,Serpinh1,Itih1,Pdgfra,Dag1,Sulf1	N-glyco
fucosylated	Regulation of secretion	Process	133	785	3.37e-10	Itgb2,Ace,Grik5,Tgfb3,Fgfr4,Stx1a,Kcnc4,C1qtnf1,Septin4,Atp6ap1,Cd22,Egfr,Pofut2,Rhbdf1,Pomc,P2rx1,Vamp2,Gpld1,Glud1,Dpysl2,Snx4,Slc4a8,Gabbr1,Hgs,Tnfrsf11a,Avpr1b,Acvr1c,Notch1,Il12a,Ppfia2,Chrnb2,Tlr2,EGF,Aimp1,Unc13a,Cd38,Atp2a2,Vamp1,Il4r,Sergef,Lamp1,Cx3cl1,Vps4a,Bace1,Cspg5,Avp,Lepr,Cacna1b,Sv2a,Fgb,Adrb1,Kcna2,Lrp1,Gpi,Hrh3,Chrnb3,Ccn3,Cd14,Rab11fip1,Rab11fip5,Sorl1,Epha5,Llgl1,Crh,Grin2b,Neo1,Gja1,Chrna4,Agt,Acvr2a,Syp,Idua,Grik1,Prkg1,Nlgn1,Ntrk2,Gnas,Erbb3,Fgfr1,Adam9,Tlr9,Cadm1,Glul,Crhr1,Tmf1,Nr3c1,Rims1,Ceacam1,Ttn,P2rx7,Ptpn11,Rhbdf2,Llgl2,Nsf,Fbxl20,Nos1,P3h1,Rtn4,Syt1,Rsc1a1,Stx1b,Anpep,Kcnc3,Calm1,Arhgef7,Entpd1,Cacna1d,Pla2r1,Il1rapl1,Adcy5,Kalrn,Grm8,Pik3c3,Cacna1a,Syt2,Grm4,PPIA,Pde8b,Cacna1h,Ednrb,Ptbp1,Panx1,Pfkfb2,Clasp2,Nrxn3,Cd200,Ncam1,Nell2,Cd36,Grm7,Nrxn1,Baiap3,Clasp1	N-glyco
fucosylated	Regulation of chemotaxis	Process	59	226	3.51e-10	Wnt3,Sema4f,Efnb2,Plxna3,Pgf,App,Csf1,Ager,Sema6a,Lgmn,Sema4d,Hrg,Robo1,Pdgfrb,Slit1,Sema4g,Nrp1,Notch1,Il12a,Sema4a,Sema3c,P2rx4,Sema4b,Adgra2,Ednra,Cx3cl1,Jam3,Ntrk3,Sema7a,Dpp4,Thbs1,Nbl1,Tbr1,S1pr1,Itga2,Ccn3,Fn1,Dscam,Adam10,Wnt5a,Adam17,Sema5a,Ano6,Sema3e,Fgfr1,Sema3g,Sema6d,Ptprj,Kdr,Sema4c,Plxna4,Met,Ptpn2,Robo2,Cdh13,Megf8,Pdgfra,Slit2,Agrn	N-glyco
fucosylated	Regulation of secretion by cell	Process	124	713	3.94e-10	Itgb2,Grik5,Tgfb3,Fgfr4,Stx1a,Kcnc4,C1qtnf1,Septin4,Atp6ap1,Cd22,Egfr,Rhbdf1,Pomc,P2rx1,Vamp2,Gpld1,Glud1,Dpysl2,Snx4,Slc4a8,Gabbr1,Hgs,Tnfrsf11a,Acvr1c,Notch1,Il12a,Ppfia2,Chrnb2,Tlr2,EGF,Aimp1,Unc13a,Cd38,Atp2a2,Vamp1,Il4r,Sergef,Lamp1,Cx3cl1,Vps4a,Bace1,Cspg5,Avp,Lepr,Cacna1b,Fgb,Adrb1,Kcna2,Lrp1,Gpi,Hrh3,Chrnb3,Ccn3,Cd14,Rab11fip1,Rab11fip5,Sorl1,Epha5,Llgl1,Crh,Grin2b,Neo1,Gja1,Chrna4,Agt,Acvr2a,Syp,Idua,Prkg1,Nlgn1,Ntrk2,Gnas,Fgfr1,Adam9,Tlr9,Cadm1,Glul,Crhr1,Tmf1,Nr3c1,Rims1,Ceacam1,Ttn,P2rx7,Ptpn11,Rhbdf2,Llgl2,Nsf,Fbxl20,Nos1,P3h1,Rtn4,Syt1,Rsc1a1,Stx1b,Kcnc3,Calm1,Arhgef7,Entpd1,Cacna1d,Il1rapl1,Adcy5,Kalrn,Grm8,Pik3c3,Cacna1a,Syt2,Grm4,PPIA,Pde8b,Cacna1h,Ptbp1,Panx1,Pfkfb2,Clasp2,Nrxn3,Cd200,Ncam1,Nell2,Cd36,Grm7,Nrxn1,Baiap3,Clasp1	N-glyco
fucosylated	Synaptic membrane adhesion	Process	21	26	5.47e-10	Cdh9,Sparcl1,Ntng2,Lrfn3,Ptprf,Lrfn5,Lrrc4b,Lrrc4,Ptprs,Epha3,Ntng1,Nlgn1,Cadm1,Slitrk3,Slitrk1,Ptprd,Lrfn4,Igsf9b,Slitrk2,Lrrc4c,Nrxn1	N-glyco
fucosylated	Learning	Process	50	173	6.59e-10	Dbh,App,Kit,Ctns,Lgmn,Chst10,Abl2,Grin1,Bche,Chrnb2,Tlr2,Ppt1,Pak1,Tbr1,Hrh3,Neto1,Crh,Nog,Grin2b,Gabra5,Agt,Idua,Nptx2,Sorcs3,Ntrk2,Syngap1,Ctnnd2,Cntn2,Itgb1,Crhr1,Synpo,Pias1,Slc12a5,Vdac1,Atp1a3,Ephb2,Tnr,Cacna1c,Nrxn2,Cntnap2,Kalrn,Grin2a,Grm4,Adgrb3,Reln,Pde8b,Grm5,Grm7,Nrxn1,Vdac3	N-glyco
fucosylated	Regulation of anatomical structure size	Process	104	559	6.79e-10	Wnt3,Cdh4,Sema4f,Bcl11a,Dbh,Ace,Esam,Plxna3,Ulk2,Plod3,Kiaa0319,Spire2,Sema6a,Egfr,P2rx1,Sema4d,Dpysl2,Washc5,Kng1,Hsp90ab1,Slit1,Sema4g,Baiap2,Nrp1,Rb1cc1,Cps1,Avpr1b,Olfm1,Slc12a6,Tlr2,Sema4a,Epha7,Sema3c,Cd38,Tgfbr3,P2rx4,Ret,Sema4b,Pak1,Ednra,Cx3cl1,Avp,Prex1,Ntrk3,Slc12a9,Fgb,Adrb1,Fstl4,Sema7a,Lrp1,Ptprm,Picalm,Rictor,Eps8,Fn1,Dscam,Rtn4r,Ptprs,Dlg1,Gja1,Wnt5a,Agt,Sema5a,Ano6,Carmil1,Prkg1,Sema3e,Map2,Itga1,Pecam1,Icam1,Nck2,Cntn2,Cdkl5,Atp2b2,Sema3g,Cyfip2,Rgma,Lrrc8a,Slc12a5,P2rx7,Sema6d,Ece1,Nos1,Rtn4,L1cam,Kirrel1,Ntn1,Tnr,Cacna1c,Kdr,Sema4c,Tenm1,Plxna4,Wipf3,Megf8,Ctnna2,Ednrb,Slit2,Clasp2,Islr2,Omg,Mag,Kcnma1	N-glyco
fucosylated	Regulation of angiogenesis	Process	71	313	7.5e-10	Apoh,Itgb2,Acvrl1,Pgf,Epha2,Ctnnb1,Emc10,Eng,Dll1,Plxnd1,Sparc,Sema6a,Itgb3,Fbln5,Cma1,Mtdh,Itga5,Hrg,Itgb8,Hgs,Nrp1,Notch1,Il12a,Efna1,Efna3,Sema4a,Ntrk1,Tf,Emilin1,Flt1,Itgax,Stim1,Adgra2,Tlr3,Cx3cl1,Egln1,Tie1,Ago2,Thbs1,Ptprm,Adgrb1,Stab1,Grn,Stard13,Wnt5a,Adam12,Agt,Sema5a,Bmper,Sema3e,Slc39a12,Glul,Itgb1,Cemip2,Ceacam1,Sars,Tek,Rtn4,Dcn,Adgrb2,Mmrn2,Kdr,Ecm1,Adgrb3,Atp2b4,Pik3c2a,Thbs2,Cd36,Enpp2,Erap1,Sulf1	N-glyco
fucosylated	Positive regulation of ion transport	Process	73	329	9.37e-10	Cntn1,Stimate,Ager,P2rx1,Dpysl2,Snx4,Gabbr1,Pdgfrb,Tnfrsf11a,Avpr1b,Rgs7,Atp1b1,Grin1,F2,Chrnb2,Slc9a1,Park7,P2rx4,Itpr1,Stim1,Ednra,Cx3cl1,Atp1b3,Avp,Adrb1,Ank2,Slc36a2,Atp1b2,Wfs1,Kcne2,Cacna2d1,Scn3b,Trpc6,Crh,Grin2b,Scn4b,Cemip,Dlg1,Chrna4,Agt,Ano6,Grik1,Prkg1,Asph,Atp8a2,Gnas,Pkd2,Atp2b2,Itgb1,Ank3,Nr3c1,Scn1b,P2rx7,Nos1,Rtn4,Syt1,Ephb2,Amigo1,Calm1,Lrrc55,Cacna1d,Ace2,Pla2r1,Cacna1c,Dmd,Thy1,Scn5a,Dpp6,Reln,Kcne5,Abca7,Grm6,Cacng8	N-glyco
fucosylated	Regulation of cell death	Process	230	1661	9.42e-10	Apoh,Dbh,Efnb2,Smo,Folh1,Ace,Axl,Sfrp4,Grik5,Tgfb3,Phb2,App,Igf1r,Kit,Trap1,Ctsb,Ctnnb1,Gabrb2,Crlf1,Pttg1ip,Hyal2,Cacybp,Mertk,Csf1,Dll1,Ager,Hspa8,Adamtsl4,Cd274,Septin4,Pdk4,Hsp90b1,Egfr,Flt4,Itgb3,P2rx1,Lgmn,Gpld1,Ppif,Clu,Acin1,Mtdh,Retreg1,Col2a1,Itga5,Tfrc,Hrg,Robo1,Krt18,Gzma,Igf2r,Hsp90ab1,Hspa9,Npc1,Pdgfrb,Csf1r,Tmem132a,Tctn3,Nrp1,Rb1cc1,Hspd1,Slc39a10,Ctla4,Itm2c,Gpr37l1,Abl2,Fcgr2,Yme1l1,Olfm1,Acvr1c,Notch1,Grin1,Frzb,Itgav,Itga6,CAT,Tyro3,Siglec1,Cst3,Il12a,Efna1,Lmna,Ntrk1,Tf,Epha7,Dnaja1,Tnfrsf8,Ppt1,Slc9a1,Park7,Cd38,Lrpap1,Tgfbr3,Gpnmb,Itpr1,Ret,Ednra,Tlr3,Sh3rf1,Eif2ak3,Cx3cl1,Aars1,Egln1,Bace1,Ltf,Ephb1,Dstyk,Avp,Ntrk3,Gabrb3,Hnrnpk,Ptprf,Syne1,Fgb,Cyld,Adrb1,Eef1a1,Lrp1,Mybbp1a,Thbs1,Chst11,Grn,Wfs1,C1qa,Gpi,Slk,Picalm,Gpr37,Fzd9,Cd200r1,Erbb2,Ccn3,Fn1,Tmem259,Sorl1,Amigo2,Crh,Nog,Grin2b,Tp53bp2,Gabra5,Neo1,Adam10,Chl1,Gja1,Gas1,Wnt5a,Agt,Mpz,Adam17,Hyou1,Sema5a,Ano6,Sh3rf2,Hp,Tnfrsf22,Unc5b,Itga1,Mff,Apc,Notch2,Ntrk2,Lrp2,Syngap1,Nell1,Erbb3,Fgfr1,Icam1,Nck2,Fgfr3,Htra2,Itgb1,Actc1,Cd59b,Ptprz1,Acvr1,Prnp,Crhr1,Tmf1,Grid2,Asah2,Nr3c1,Pias1,P2rx7,Nos1,Sort1,Itga4,Fap,Tek,Anp32b,Cntfr,Psap,Grik2,Usp47,Lrp8,Med1,Camk2b,Oxr1,Arhgef7,Pm20d1,Kdr,Dcc,Xiap,Met,Grin2a,Fgfr2,Cacna1a,Ptpn2,Rsl1d1,Cth,Rapgef2,Erbb4,Fzd3,Ctsd,Ednrb,Lifr,Slit2,Inpp5d,Cd200,Gba1,Ncam1,Cd36,Proc,Grm7,Agrn,Tnfsf12,Ptprc,Mag,Kcnma1,Muc2	N-glyco
fucosylated	Sodium ion transport	Process	48	163	9.57e-10	Nalcn,Grik5,Slc1a3,Atp4a,Slc22a5,Slc38a2,Slc4a8,Prss30,Slc1a1,Atp1b1,Scn2a,Slc23a2,Slc6a9,Slc9a1,Grik3,Slc17a6,Slc6a8,Atp1b3,Atp1a1,Asic4,Atp1b2,Scn3b,Slc4a7,Scn4b,Slc20a2,Ano6,Grik1,Slc9a7,Gria2,Scn1a,Slc24a4,Slc1a2,Scn8a,Slc17a7,Pkd2,Klhl3,Scn1b,Scn9a,Scn3a,Slc4a10,Atp1a3,Grik2,Slc24a3,Grik4,Scn5a,Cnnm4,Slc4a4,Cacna1h	N-glyco
fucosylated	Cellular response to endogenous stimulus	Process	165	1075	1.06e-09	Acvrl1,Col6a1,Ltbp1,Ncstn,Tgfb3,Pgf,Plod3,App,Fgfr4,Igf1r,Kit,Ncoa2,Ctsb,Wnt10a,Aplp1,Ctnnb1,Gabrb2,Eng,Hyal2,Fgfrl1,Ager,Cacnb1,Top2b,Crk,Pdk4,Hsp90b1,Vsir,Egfr,Gabra1,Itgb3,Vamp2,Lgmn,Gpld1,Ror2,Dcp1a,Fgf9,Col2a1,Npc1,Pdgfrb,Baiap2,Cps1,Epha4,Avpr1b,Fcgr2,Acvr1c,Notch1,P2rx3,Ext2,Fbn1,Ubr1,Vcam1,Tlr2,Pdgfc,Arhgef2,Ntrk1,Bcar3,Cga,Dnaja1,Rragc,Epha8,Ptpn12,Slc9a1,Gabrb1,Tgfbr3,Bmp3,P2rx4,Itpr1,Pak1,Bace1,Dstyk,Apob,Lepr,Ltbp4,Ntrk3,Gabrb3,Hnrnpk,Fgb,Atp1a1,Chrm4,Eef1a1,Lrp1,Eef2,Cacna2d1,Itpr2,Hrh3,Ywhag,Erbb2,Epha5,Crh,Nog,Fat4,Flrt2,Gabrg2,Gja1,Wnt5a,Slc39a14,Agt,Epha3,Penk,Slit3,Acvr2a,Rab31,Itgb5,Lpin1,Gcnt2,Postn,Ugt1a1,Rxfp1,Kl,Apc,Ntrk2,Phex,Gnas,Ltbp3,Dennd4c,Fgfr1,Adam9,Tlr9,Icam1,Pkd2,Fgfr3,Acvr1,Prnp,Insr,Crhr1,Rgma,Nr3c1,Slc26a6,Ceacam1,Sorbs1,Actb,Ptpn11,Nos1,Sort1,Itga4,Glra1,Atp1a3,Enpp1,Amigo1,Folr1,Tnc,Med1,Bcas3,Vstm2a,Flrt1,Adcy5,Nrros,Grin2a,Fgfr2,Cacna1a,Ptpn2,Rapgef2,Erbb4,Gnao1,Atp2b4,Megf8,Tbc1d4,Acvr2b,Ptprk,Pdgfra,Slit2,Grm5,Bcar1,Cd36,Tmem108	N-glyco
fucosylated	Postsynapse organization	Process	38	106	1.1e-09	Itga3,Igf1r,Hspa8,Lgmn,Cdh2,Nrp1,Abl2,Lrp4,Glrb,Ophn1,Ephb1,Ntng2,Adgrb1,Actbl2,Fzd9,Epha5,Sipa1l1,Lrrc4,Adam10,Dlg1,Shisa7,Actg1,Nlgn1,Syngap1,Ctnnd2,Cadm1,Insr,Actb,Ephb2,Camk2b,Arhgef7,Nrxn2,Grin2a,Lrrtm4,Reln,Nrxn1,Agrn,Tmem108	N-glyco
fucosylated	Negative regulation of chemotaxis	Process	28	56	1.11e-09	Wnt3,Sema4f,Plxna3,Sema6a,Sema4d,Hrg,Robo1,Slit1,Sema4g,Nrp1,Notch1,Sema4a,Sema3c,Sema4b,Sema7a,Dpp4,Thbs1,Nbl1,Ccn3,Wnt5a,Sema5a,Sema3e,Sema3g,Sema6d,Sema4c,Ptpn2,Robo2,Slit2	N-glyco
fucosylated	Cellular metal ion homeostasis	Process	104	567	1.36e-09	Grin2d,Mcoln1,App,Atp4a,C1qtnf1,Atp6ap1,P2rx1,Hexb,Ero1a,Scara5,Tfrc,Kng1,Tmem178a,Slc39a10,Atp1b1,Abl2,Grin1,Itgav,F2,Mcub,Calb1,Slc9a1,Cd38,Atp2a2,P2rx4,Itpr1,Hpx,Stim1,Heph,Ednra,Cx3cl1,Egln1,Atp1b3,Avp,Trpm8,Grm1,Cacna1b,Sv2a,Atp2c1,Atp1a1,Atp6v0a2,Adrb1,Ank2,Lrp1,Gria1,Atp1b2,Wfs1,Pkd1,Cacna2d1,Itpr2,Hrh3,S1pr1,Atp13a3,Fzd9,Trpc6,Grin2b,Cemip,Gja1,Slc39a6,Wnt5a,Slc39a14,Immt,Agt,Aplp2,Prkg1,Asph,Slc24a4,Lrp2,Slc39a12,Nptn,Pkd2,Atp2b2,Prnp,Cp,Crhr1,Gng3,Synpo,P2rx7,Kcnk3,Nos1,Atp1a3,Cdh23,Grik2,Plch2,Grin2c,Slc24a3,Calm1,Cacna1d,Cacna1c,Kdr,Atp6v1a,Thy1,Adcy5,Grin2a,Cacna1a,Atp2b4,Ednrb,Pdgfra,Grm5,Cd36,Ptprc,Atp13a4,Il6st,Kcnma1	N-glyco
fucosylated	Sensory organ development	Process	110	617	1.62e-09	Acvrl1,Cux1,Kit,Ctns,Rcn1,Epha2,Wnt10a,Ctnnb1,Clcn2,Gabrb2,Mertk,Dll1,Celsr1,Sparc,Egfr,Ror2,Fgf9,Lrp10,Col2a1,Nectin3,Ache,H2-K1,Pdgfrb,Gdf11,Nrp1,Epha4,Itga8,Lamc3,Col5a1,Notch1,Frzb,Fbn1,Jag1,Cst3,Bcar3,Calb1,Flt1,Ret,Slc17a6,Gpm6a,Tmem231,Nectin1,Ephb1,Ntrk3,Gabrb3,Sdk2,Ptk7,Lama1,Ptprm,Ror1,Fzd4,Plppr4,Tmem132e,Dscam,Slc4a7,Nipbl,Olfm3,Nog,Fat4,Grin2b,Gabra5,Adam10,Dlg1,Gja1,Gas1,Wnt5a,Lamb2,Bmper,Prom1,Lrig3,Jag2,Slitrk6,Dchs1,Apc,Notch2,Ntrk2,Atp8a2,Fat3,Fgfr1,Slc17a7,Sdk1,Fgfr3,Atp2b2,Frem2,Ptpn11,Lrig1,Kcnk3,Ece1,Anp32b,Pcdh15,Cdh23,Psap,Ephb2,Med1,Ntn1,Smoc1,Cfh,Crybb2,Cacna1c,Kdr,Thy1,Fgfr2,Fzd3,Atp2b4,Acvr2b,Pdgfra,Igfbp7,Grm6,Tenm3,Kcnma1	N-glyco
fucosylated	Regulation of cellular localization	Process	165	1083	1.73e-09	Itgb2,Efnb2,Itga3,Smo,Supt6h,Grik5,Mcoln1,App,Stx1a,Epha2,Ctnnb1,Kcnc4,Hyal2,Egfr,Itgb3,P2rx1,Vamp2,Gpld1,Ero1a,Tfrc,Snx4,Slc4a8,Hsp90ab1,Cdh2,Grin1,Itgav,F2,Lrp4,Ppfia2,Chrnb2,EGF,Lmna,Dnaja1,Unc13a,Park7,Atp2a2,P2rx4,Itpr1,Vamp1,Il4r,Pak1,Pls3,Ophn1,Dkc1,Lamp1,Ednra,Eif2ak3,Cx3cl1,Vps4a,Bace1,Tmem30a,Cspg5,Lrig2,Lepr,Cacna1b,Hnrnpk,Syne1,Pcm1,Cyld,Adrb1,Ank2,Lrp1,Pacsin1,Gpc1,Kcne2,Cacna2d1,Itpr2,Dclk1,Picalm,Chrnb3,Fzd9,Erbb2,Vti1b,Rab11fip5,Sorl1,Nipbl,Epha5,Crh,Scn4b,Cemip,Adam10,Gpc3,Dlg1,Gja1,Gas1,Wnt5a,Shisa7,Astn2,Chrna4,Epha3,Syp,Shisa6,Nlgn1,Map2,Asph,Mff,Apc,Ntrk2,Slc17a7,Glul,Pkd2,Tm9sf4,Itgb1,Prnp,Ank3,Crhr1,B3gat3,Rims1,Scn1b,Ceacam1,Sorbs1,Actb,P2rx7,Ptpn11,Fbxl20,Cltc,Nos1,Tek,Rtn4,Abca2,Anp32b,Syt1,Plch2,Rsc1a1,Ephb2,Stx1b,Kcnc3,Bcas3,Nsun2,Camk2b,Ralgapa2,Calm1,Gpm6b,Cacna1d,Dpp10,Cacna1c,Dmd,Thy1,Adcy5,Kalrn,Tenm1,Grm8,Syn1,Cacna1a,Syt2,Grm4,Scn5a,Dpp6,Erbb4,Atp2b4,Apod,Pde8b,Tnik,Kcne5,Abca7,Os9,Nrxn3,Dag1,Ncam1,Cd36,Grm7,Nrxn1,Hectd1,Baiap3,Ptprc	N-glyco
fucosylated	Regulation of nervous system process	Process	50	179	1.76e-09	Tmem25,Grin2d,Grm3,App,Stx1a,Kcnc4,Nptxr,Tnfrsf21,Baiap2,Eif4a3,Nptx1,Grin1,P2rx3,Slc9a1,Itgax,Cbln1,Eif2ak3,Avp,Grm1,Syne1,Itga2,Ccn3,Neto1,Shisa7,Chrna4,Agt,Shisa6,Nptx2,Nlgn1,Fgfr1,Rims1,Nos1,Glra1,Rtn4,Stx1b,Tenm4,Tnr,Jam2,Grin2a,Igsf9b,Reln,Ednrb,Bscl2,Dag1,Gba1,Ncam1,Shisa9,Nrxn1,Mag,Tmem108	N-glyco
fucosylated	Adult behavior	Process	49	174	2.16e-09	Dbh,Grin2d,Ncstn,Efnb3,App,Ctns,Npc1,Hexa,Epha4,Abl2,Grin1,Chrnb2,Glrb,Ppt1,Park7,Eps8,Adam22,Gabrg2,Chl1,Chrna4,Idua,Grik1,Scn1a,Slitrk6,Sez6l,Slc1a2,Scn8a,Sdk1,Cntn2,Alk,Htra2,Crhr1,Slitrk1,Nos1,Glra1,Atp1a3,Pcdh15,Sez6l2,Oxr1,Cacna1c,Nrxn2,Cntnap2,Kalrn,Met,Cacna1a,Grm7,Nrxn1,Unc79,Kcnma1	N-glyco
fucosylated	Regulation of cell population proliferation	Process	227	1650	2.17e-09	Apoh,Wnt3,Acvrl1,Dbh,Efnb2,Smo,Ace,Plxnb3,Sfrp4,Tgfb3,Phb2,Pgf,App,Fgfr4,Igf1r,Kit,Slc4a1,Ctnnb1,Neu1,Crlf1,Emc10,Eng,Rpa3,Fgfrl1,Atraid,Csf1,Dll1,Ptgds,Ager,Lama5,Cd274,Sparc,Cd22,Enpp3,Vsir,Egfr,Flt4,Havcr2,Tns3,Itgb3,Fbln5,Lgmn,Gpld1,Ror2,Ptch1,Ctsl,Fgf9,Clu,Osmr,Tfrc,Cxadr,Hrg,Robo1,P3h3,Tnfrsf21,Cdh2,Gabbr1,Pdgfrb,Csf1r,Gdf11,Slc39a10,Ctla4,Cd28,Ptprn,Serpine2,Gpr37l1,Avpr1b,Lamc2,Fcgr2,Acvr1c,Notch1,Frzb,Itgav,F2,Jag1,Cst3,Il12a,Bche,Npr1,Chrnb2,Vcam1,Tlr2,Pdgfc,EGF,Aimp1,Lmna,Ntrk1,Cd1d1,Tf,Nbn,Ptpru,Cd38,Tgfbr3,Flt1,Gpnmb,Itpr1,St8sia1,Il4r,Pak1,Itgax,Dkc1,Ednra,Sh3rf1,Cx3cl1,Rasgrf1,Ltf,Ephb1,Avp,Gak,Ntrk3,Elane,Flt3,Ptprf,Syne1,Rnf126,Dpp4,Thbs1,Chst11,Ptprm,Grn,Hrh3,Efnb1,S1pr1,Rictor,Fzd9,Itga2,Erbb2,Ccn3,Fn1,Crh,Nog,Adam10,Gpc3,Ceacam2,Dlg1,Gja1,Gas1,Wnt5a,Agt,Npr3,Slit3,Cadm4,Adam17,Sema5a,Gcnt2,Ash2l,Plxnb1,Prkg1,Calcrl,Megf10,Jag2,Itga1,Asph,Apc,Notch2,Ntrk2,Gnas,Lrp2,Ltbp3,Nell1,Erbb3,Fgfr1,Tlr9,Glul,Nck2,Alk,Pkd2,Notch3,Fgfr3,Itgb1,Cd59b,Ptprz1,Prnp,Insr,Cd109,Nr3c1,Pias1,Ceacam1,Nos1,Itga4,Fap,Cd47,Tek,Rtn4,Anp32b,Cntfr,Icoslg,Itgal,Tnc,Med1,Ntn1,Sulf2,Vstm2a,Dlk1,Clmn,Ptprj,Ace2,Kdr,Dmd,Hoxa3,Fgfr2,Ecm1,Ptpn2,Scn5a,Cdh13,Cth,Rapgef2,Erbb4,Fzd3,Apod,Ednrb,Lifr,Ptprk,Pdgfra,Slit2,Inpp5d,Prg4,Cd276,Parp10,Cd200,Ncam1,Enpp2,Adgrg1,Sulf1,Ptprc,Il6st,Muc2	N-glyco
fucosylated	Response to stress	Process	370	3045	2.72e-09	Apoh,Itgb2,Acvrl1,Dbh,Smo,Axl,Il17ra,Tgfb3,Hmox2,Phb2,Pgf,Ulk2,App,Slc1a3,Kit,Adamts4,Epha2,Itih4,Slc4a1,Kiaa0319,Eng,Hyal2,Rpa3,Ankrd17,Mertk,Csf1,Ager,Atf6b,Hspa8,Celsr1,Top2b,Crk,Sparc,Plod1,Rcn3,Pdk4,Lrp11,Hsp90b1,Egfr,Nprl3,Havcr2,Mpo,Itgb3,P2rx1,Cygb,Sel1l,Snw1,Serpina3n,Ror2,Ctsl,F12,Cd180,Ero1a,Ppif,Scara5,Clu,Slc38a2,Itga5,Cxadr,Ahsg,Kng1,Hrg,Chaf1b,Ifnar1,Ifnar2,Serping1,Tbc1d5,Hsp90ab1,Enpp4,Polr2d,H2-K1,Hspa9,Pdgfrb,Csf1r,Slc1a1,Huwe1,Nrp1,Hspd1,Cps1,Ctla4,Ptprn,Serpine2,F13b,Cd55,C4bpa,Pycr2,Atp1b1,Fcgr2,Mrc1,Col5a1,Notch1,Entpd2,Scn2a,P2rx3,Itgav,Slc12a6,CAT,F2,Tyro3,Atrn,Slc23a2,Cst3,Procr,Il12a,Wnt2b,Tspan2,Chrnb2,Tlr2,Gucy1b1,Aimp1,Adam15,Arhgef2,Lmna,Ntrk1,Cd1d1,Tf,Nbn,Abca1,Brinp1,Dnaja1,Rragc,Slc9a1,Smpdl3b,Park7,Cd38,Atp2a2,P2rx4,Flt1,Itpr1,Ret,St8sia1,Smg1,Il4r,Pak1,Itgax,F9,Rbbp7,Proz,Erlin2,Plat,Ednra,Tlr3,Eif2ak3,Cx3cl1,Egln1,Jam3,Mcam,Ldlr,Rasgrf1,Stt3b,Ltf,Mst1r,Pomt2,Avp,Trpm8,Cacna1b,Ntrk3,Uggt1,Cspg4,Elane,Ptprf,Fgb,Rnf126,Cyld,Dcbld2,Chst2,Adrb1,Sema7a,Tlr13,Colec12,Wdr59,Ptk7,Cdkn2aip,Lrp1,Dpp4,Itga9,Mybbp1a,Thbs1,Vasn,Asic4,Tmem106a,Adgrb1,Eef2,Stab1,Grn,Serinc5,Smarcal1,Wfs1,Hspa13,C1qa,Pkd1,Gpi,Itpr2,Slk,Cnpy3,Gp5,Bst2,Lamp2,Lipa,Itga2,Erbb2,Fn1,Rnf112,Cd14,Tmem259,Trpc6,Rab11fip5,Bod1l,Edem3,Nipbl,Mbtps2,Tlr1,Crh,Nog,Tlr7,Grin2b,Pon2,Gabra5,Chst1,Gja1,Mia3,Wnt5a,Ddx1,Lrrc8c,Chrna4,Agt,Penk,Pld4,Pik3r4,Adam17,Hyou1,Serpinc1,Lamb2,C4b,Ash2l,Actg1,Ano6,H2-Q7,Ggt5,Grik1,Foxk1,Mink1,Postn,Ugt1a1,Tlr12,Hp,Cr1l,Herc2,Plec,Kl,Apc,Notch2,Slc1a2,Gnas,Pecam1,Kcnd2,Tmeff2,Adam9,Serpina1a,Ccdc88c,Tlr9,F5,Glul,Icam1,Nck2,Pkd2,Jchain,Fgfr3,Tm9sf4,Htra2,Acvr1,Prnp,Crhr1,Lrrc8a,Tmf1,Dst,Scap,Slc26a6,Ceacam1,Slc12a5,Mtr,Scn9a,P2rx7,Ptpn11,Kcnk3,Matn4,Aoc3,Fbxl20,Sirpa,Ece1,Nos1,Vdac1,Acot11,Cd47,Tek,Rtn4,Ecpas,Dcn,Cirbp,Grik2,Grin2c,Elapor1,Usp47,Folr1,Tnc,Bcas3,Tmem67,Cd68,Sulf2,Oxr1,Lyst,Ptprj,Tnks1bp1,Cfh,Entpd1,Vwf,Pla2r1,Lrrc8b,Mid2,Kdr,Dmd,Fstl1,Xiap,Nrros,Pik3c3,Grin2a,Klkb1,Cacna1a,Ecm1,Ube4a,Pxdn,Pld3,Tril,H60b,Cdh8,Rtn4rl2,Atp2b4,Apod,Reln,Pde8b,Tnik,B3gat1,Ednrb,Pik3c2a,Ptprk,Panx1,Nlrx1,Pdgfra,Vldlr,Coch,Nbeal2,Os9,Bcar1,Erlin1,Parp10,Pglyrp2,Dag1,Gba1,Ncam1,Cd36,Slc29a1,Proc,Omg,Pear1,Grm7,Vdac3,Ptprc,Atg9a,Mag,Kcnma1	N-glyco
fucosylated	Regulation of neuron death	Process	78	375	2.75e-09	Efnb2,Smo,Axl,Grik5,Tgfb3,App,Ctnnb1,Gabrb2,Crlf1,Csf1,Ager,Lgmn,Clu,Retreg1,Hsp90ab1,Nrp1,Hspd1,Fcgr2,Grin1,Tyro3,Ntrk1,Epha7,Ppt1,Park7,Gpnmb,Itpr1,Cx3cl1,Aars1,Egln1,Bace1,Ephb1,Gabrb3,Ptprf,Lrp1,Grn,Wfs1,C1qa,Gpi,Picalm,Fzd9,Cd200r1,Tmem259,Sorl1,Amigo2,Grin2b,Tp53bp2,Gabra5,Neo1,Chl1,Wnt5a,Agt,Hyou1,Unc5b,Itga1,Ntrk2,Syngap1,Erbb3,Fgfr3,Ptprz1,Prnp,Crhr1,Grid2,Nr3c1,Nos1,Cntfr,Grik2,Oxr1,Pm20d1,Kdr,Dcc,Xiap,Cacna1a,Cd200,Gba1,Grm7,Agrn,Mag,Kcnma1	N-glyco
fucosylated	Morphogenesis of an epithelium	Process	97	520	2.78e-09	Acvrl1,Efnb2,Smo,Phb2,Pgf,Plod3,Igf1r,Epha2,Wnt10a,Ctnnb1,Eng,Csf1,Dll1,Plxnd1,Lama5,Celsr1,Egfr,Ccdc103,Ptch1,Ctsl,Vcl,Itga5,Robo1,Nrp1,Epha4,Abl2,Col5a1,Notch1,Frzb,Jag1,EGF,Epha7,Sema3c,Flt1,Ret,Pak1,Ophn1,Ednra,St14,Hs2st1,Fras1,Ptk7,Lama1,Pcdh8,Cobl,Tbr1,Pkd1,Plxnb2,Stard13,Rbm15,Nog,Fat4,Gpc3,Dlg1,Ctnnd1,Gja1,Wnt5a,Astn2,Agt,Sema5a,Actg1,Sema3e,Jag2,Dchs1,Notch2,Lrp2,Tmeff2,Fgfr1,Pkd2,Fgfr3,Acvr1,Frem2,Klhl3,Lama3,Rgma,Nr3c1,Ceacam1,Actb,Llgl2,Tek,Pcdh15,Folr1,Tnc,Med1,Tmem67,Ntn1,Tctn1,Kdr,Sema4c,Met,Fgfr2,Fzd3,Megf8,Slit2,Dag1,Plxna1,Hectd1	N-glyco
fucosylated	Ionotropic glutamate receptor signaling pathway	Process	20	26	2.92e-09	Grin2d,Grik5,App,Gria4,Grin1,Grik3,Grid1,Gria1,Grin3b,Grin2b,Grik1,Gria2,Gria3,Grid2,Atp1a3,Grik2,Grin2c,Grik4,Kalrn,Grin2a	N-glyco
fucosylated	Regulation of response to wounding	Process	49	176	2.96e-09	Apoh,Igf1r,Kiaa0319,Ager,C1qtnf1,Crk,F12,Kng1,Hrg,Serping1,Enpp4,Epha4,Serpine2,F2,Lrig2,Ntrk3,Ptprf,Fgb,F11r,Lrp1,Thbs1,Grn,Gp5,Rtn4r,Neo1,Ptprs,Gja1,Cadm4,Adam17,Serpinc1,Actg1,Ano6,Prkg1,Itgb1,Cd109,Rgma,Ceacam1,Rtn4rl1,Rtn4,Ephb2,Ptprj,Tnr,Klkb1,Pdgfra,Clasp2,Cd36,Proc,Omg,Clasp1	N-glyco
fucosylated	Forebrain development	Process	86	438	3.7e-09	Smo,Axl,Lamb1,Plxna3,App,Aplp1,Ctnnb1,Top2b,Crk,Egfr,Dpysl2,Slc38a2,Robo1,Cdh2,Csf1r,Slit1,Nrp1,Notch1,Grin1,Tyro3,Wnt2b,Chrnb2,Pak1,Ophn1,Gdpd5,Gak,Hnrnpk,ptchd1,Pcm1,Sema7a,Tbr1,Hook3,Atp1b2,Syne2,Dclk1,Sun1,Epha5,Crh,Nog,Fat4,Rtn4r,Ptprs,Wnt5a,Sema5a,Aplp2,Prkg1,Ntrk2,Slc1a2,Lrp2,Fgfr1,Tacc2,Cntn2,Alk,Notch3,Fgfr3,Sun2,Htra2,Bcan,Crhr1,Pgap1,Rtn4rl1,Slc4a10,Rtn4,Atp1a3,Ephb2,Lrp8,Tnr,Tctn1,Prdm8,Dmd,Satb2,Cntnap2,Plxna4,Fgfr2,Robo2,Rapgef2,Erbb4,Rtn4rl2,Atp2b4,Reln,Mdga1,Slit2,Ncam1,Adgrg1,Tmem108,Kirrel3	N-glyco
fucosylated	Regulation of ion transmembrane transport	Process	91	477	3.9e-09	Nalcn,Phb2,App,Atp4a,Stimate,Clcn2,Kcnc4,Ager,Cacnb1,Tspan13,Itgb3,Vamp2,Ppif,Cacna2d3,Rgs7,Atp1b1,Scn2a,F2,Slc9a1,Park7,Stim1,Ednra,Cx3cl1,Rasgrf1,Atp1b3,Cacna1b,Adrb1,Kcna2,Ank2,Thbs1,Slc36a2,Atp1b2,Kcne2,Cacna2d1,Scn3b,Neto1,Trpc6,Crh,Scn4b,Cemip,Dlg1,Gja1,Chrna4,Agt,Shisa6,Ano6,Mink1,Prkg1,Nlgn1,Scn1a,Asph,Kcnd2,Scn8a,Tlr9,Pkd2,Itgb1,Prnp,Ank3,Crhr1,Scn1b,Scn9a,Scn3a,P2rx7,Nos1,Cd63,Ephb2,Amigo1,Kcnc3,Calm1,Lrrc55,Cacna1d,Pm20d1,Dpp10,Cacna1c,Dmd,Thy1,Grin2a,Cacna1a,Scn5a,Dpp6,Reln,Cacna1h,Pik3c2a,Kcne5,Grm5,Cacna2d2,Shisa9,Nrxn1,Agrn,Cacng8,Kcnma1	N-glyco
fucosylated	Positive regulation of cell adhesion	Process	84	425	4.59e-09	Itgb2,Efnb2,Itga3,Efnb3,Nid1,Slc4a1,Adam19,Csf1,Cd83,Ager,Cd274,Vtn,Crk,Vsir,Havcr2,Itgb3,Itga5,Tfrc,Hrg,Pcsk5,Nrp1,Hspd1,Cd28,Itgav,Itga6,Il12a,Vcam1,Cd1d1,Ptpru,Emilin1,Ret,Il4r,Cx3cl1,Cspg5,Prex1,Elane,Fgb,Cyld,F11r,Dpp4,Thbs1,Fbln2,Efnb1,Col26a1,Itga2,Erbb2,Fn1,Ecm2,Wnt5a,Gcnt2,Carmil1,Megf10,Apc,Adam9,Icam1,Nck2,Itgb1,Cd59b,Piezo1,Ank3,Sirpa,Itga4,Cd47,Tek,L1cam,Cd63,Icoslg,Itgal,Smoc1,Ephb4,Ptprj,Kdr,Dmd,Thy1,Spock2,Cdh13,Plekha2,Cd276,Dag1,Cd36,Enpp2,Adgrg1,Ptprc,Il6st	N-glyco
fucosylated	Glycolipid metabolic process	Process	32	81	5.28e-09	Kit,B4galnt1,Neu1,Galc,Gpld1,Hexb,Naga,St8sia3,Hexa,Itgb8,St8sia2,Gla,St3gal2,St3gal4,St6galnac5,St8sia4,Pigs,Ugt8,Gal3st3,B4galt6,Mppe1,St6galnac6,Pgap1,Pigt,St6galnac4,Psap,B4galt3,B3galt1,St3gal6,Gba1,Pigb,Pign	N-glyco
fucosylated	Neuron migration	Process	43	144	6.76e-09	Itga3,Axl,Kiaa0319,Ctnnb1,Celsr1,Top2b,Crk,Sema6a,Lrp12,Celsr3,Nrp1,Gpm6a,Sh3rf1,Ntrk3,Pcm1,Astn1,Dclk1,Tubb2a,Neo1,Chl1,Gja1,Astn2,Prkg1,Ntrk2,Fat3,Cntn2,Cdkl5,Celsr2,Pomgnt2,AU040320,Ntn1,Satb2,Dcc,Robo3,Met,Adgrl3,Rapgef2,Fzd3,Reln,Mdga1,Mdga2,Auts2,Kirrel3	N-glyco
fucosylated	Positive regulation of kinase activity	Process	102	570	6.76e-09	Ace,Axl,Tgfb3,Phb2,App,Fgfr4,Igf1r,Kit,Epha2,Mertk,Csf1,Ager,Egfr,Flt4,Fam20a,Itgb3,Ror2,Clu,Robo1,Hsp90ab1,Pdgfrb,Csf1r,Epha4,Tnfrsf11a,Fbn1,F2,Tyro3,Efna1,Pdgfc,EGF,Ntrk1,Nbn,Epha7,Epha8,Mapre3,Flt1,Arhgef5,Ret,Pak1,Ltf,Ephb1,Mst1r,Dstyk,Tie1,Grm1,Ntrk3,Cspg4,Flt3,Thbs1,Ror1,Pkd1,Fzd4,Slk,C1qtnf2,Erbb2,Epha5,Tlr1,Cemip,Dlg1,Wnt5a,Agt,Epha3,Pik3r4,Adam17,Mink1,Itga1,Ntrk2,Erbb3,Fgfr1,Adam9,Tlr9,Alk,Pkd2,Fgfr3,Prnp,Insr,Ceacam1,P2rx7,Ptpn11,Tek,Ephb2,Lrp8,Ephb4,Kdr,Tenm1,Met,Fgfr2,Grm4,Rapgef2,Erbb4,Atp2b4,Reln,Tnik,Acvr2b,Pdgfra,Vldlr,Pfkfb2,Grm5,Dag1,Nrxn1,Agrn,Ptprc	N-glyco
fucosylated	Negative regulation of cell adhesion	Process	64	283	7.62e-09	Acvrl1,Plxnb3,Lamb1,Plxna3,Plxnd1,Ager,Cd274,C1qtnf1,Sema6a,Vsir,Havcr2,Sema4d,Meltf,Hrg,Tnfrsf21,Ctla4,Serpine2,Abl2,Plxna2,Notch1,Jag1,Adam15,Gpnmb,Il4r,Jam3,Dscaml1,Coro2b,Lrp1,Thbs1,Fgl2,Fzd4,Plxnb2,Erbb2,Dscam,Epha5,Adam10,Dlg1,Mia3,Sema5a,Gcnt2,Plxnb1,Postn,Prkg1,Sema3e,Erbb3,Ptprz1,Prnp,Ceacam1,Plxnc1,Ptpn11,Tnc,Bcas3,Tnr,Jam2,Plxna4,Ptpn2,Cdh13,Apod,Clasp2,Cd276,Bcar1,Plxna1,Enpp2,Ptprc	N-glyco
fucosylated	Positive regulation of cell morphogenesis involved in differentiation	Process	50	189	8.33e-09	Wnt3,Cdh4,Bcl11a,Plxnb3,Plxna3,Plxnd1,Crk,Itgb3,Sema4d,Robo1,Ache,Baiap2,Nrp1,Epha4,Plxna2,Pak1,Cspg5,Prex1,Ntrk3,Ptprf,Sema7a,Lrp1,Picalm,Plxnb2,Fn1,Dscam,Sema5a,Plxnb1,Carmil1,Ntrk2,Cdkl5,Plxnc1,Slitrk1,Ptprd,Rtn4,L1cam,Amigo1,Lrp8,Ntn1,Camk2b,Il1rapl1,Kalrn,Plxna4,Met,Robo2,Megf8,Reln,Islr2,Plxna1,Enpp2	N-glyco
fucosylated	Kidney development	Process	66	298	8.39e-09	Efnb2,Itga3,Smo,Ace,Cux1,Pgf,Nid1,Ctnnb1,Crlf1,Dll1,Lama5,Arid5b,Ptch1,Pdgfrb,Pcsk5,Gdf11,Nrp1,Epha4,Itga8,Notch1,CAT,Fbn1,Lrp4,Jag1,Mme,Enpep,Calb1,Epha7,Ret,Hs2st1,Fras1,Wfs1,Nup133,Pkd1,Nog,Fat4,Gpc3,Dlg1,Ctnnd1,Agt,Lamb2,Bmper,Prom1,Ptpro,Dchs1,Apc,Notch2,Pecam1,Fgfr1,Pkd2,Notch3,Klhl3,Tek,Dcn,Sulf2,Vcan,Cfh,Anxa4,Fgfr2,Robo2,Acvr2b,Pdgfra,Slit2,Gcnt1,Sulf1,Kirrel3	N-glyco
fucosylated	Divalent inorganic cation homeostasis	Process	94	509	8.39e-09	Grin2d,Mcoln1,App,Ager,C1qtnf1,Egfr,Fam20a,P2rx1,Hexb,Ero1a,Kng1,Tmem178a,Slc39a10,Atp1b1,Abl2,Grin1,Itgav,F2,Mcub,Calb1,Cd38,Atp2a2,P2rx4,Itpr1,Stim1,Ednra,Cx3cl1,Avp,Trpm8,Grm1,Cacna1b,Sv2a,Atp2c1,Adrb1,Ank2,Lrp1,Gria1,Wfs1,Pkd1,Cacna2d1,Itpr2,Hrh3,S1pr1,Atp13a3,Fzd9,Trpc6,Grin2b,Cemip,Gja1,Slc39a6,Wnt5a,Slc39a14,Immt,Agt,Prkg1,Sgcd,Asph,Kl,Slc24a4,Gnas,Slc39a12,Nptn,Pkd2,Atp2b2,Ank3,Crhr1,Gng3,Synpo,Cnnm2,P2rx7,Kcnk3,Nos1,Cdh23,Grik2,Plch2,Grin2c,Slc24a3,Calm1,Cacna1d,Cacna1c,Kdr,Thy1,Adcy5,Grin2a,Cacna1a,Atp2b4,Cnnm4,Ednrb,Pdgfra,Grm5,Cd36,Ptprc,Atp13a4,Il6st	N-glyco
fucosylated	Cellular protein localization	Process	196	1392	9.23e-09	Itgb2,Smo,Esam,Grik5,Phb2,Tmed4,Stx1a,Epha2,Slc4a1,Ctnnb1,M6pr,Pttg1ip,Ager,Lama5,Hspa8,Celsr1,Cacnb1,Septin4,Hsp90b1,Gnptab,Vamp2,Sel1l,Fbln5,Ptch1,Vcl,Dcp1a,Fgf9,Washc5,Nptxr,Septin3,Nectin3,Fyttd1,Vps26c,Krt18,Tbc1d5,Vapa,Polr2d,Cdh2,Hspa9,Npc1,Napg,Tm9sf3,Aspscr1,Chm,Nptx1,Hgs,Nrp1,Hspd1,Tor1aip1,Atp1b1,Abl2,Kif5c,Tor1b,Grin1,Lrp4,Mapre1,Nbea,Glrb,Lmna,Tmeff1,Dnaja1,Ptpru,Park7,Pmpcb,Mapre3,Scarb2,Copb1,Pak1,Tpp1,Lamp1,Vps4a,Jam3,Scg3,Tmem30a,Atp1b3,Gak,Copg2,Snx13,Syne1,Pcm1,Adrb1,Sorcs2,F11r,Ank2,Pacsin1,Sgsm1,Hook3,Tspan15,Syne2,Nup133,Cpe,Grin3b,Kcne2,Pkd1,Nacad,Gpr158,Ugt8,Ywhag,Scn3b,Lamp2,Hepacam,Adam22,Sun1,Vti1b,Lemd2,Sorl1,Nipbl,Lamp5,Lrrc4,Grin2b,Dlg1,Gja1,Mia3,Wnt5a,Shisa7,Ddx1,Agt,Pik3r4,Rab31,Vps13a,Rabgap1,Bsg,Shisa6,Nptx2,Nlgn1,Rabep1,Sgcd,Vps13c,Mff,Dchs1,Lrp2,Syngap1,Tmeff2,Dennd4c,Ap3b2,Cntn2,Lgi1,Tm9sf4,Sun2,Itgb1,Ank3,Septin9,Nfasc,Grid2,Rims1,Nsf,Cntnap1,Cltc,Pex14,Sort1,Itga4,Rtn4,Cd63,Psap,Grik2,Lrrc7,Stx1b,Itgal,Grin2c,Folr1,Med1,Cd68,Tmed9,Calm1,Pom121,Tctn1,Tor1aip2,Dpp10,Mid2,Nrxn2,Dmd,Cntnap2,Thy1,Kalrn,Pik3c3,Grin2a,Cacna1a,Dpp6,Rapgef2,Tm9sf1,Plrg1,Lrrtm4,Copa,Reln,Tnik,Tbc1d4,Ptprk,Abca7,Clasp2,Nup155,Os9,Nrxn1,Agrn,Cacng8,Atg9a,Erbin	N-glyco
fucosylated	Inorganic anion transport	Process	43	146	9.51e-09	Gabra2,Slc1a3,Slc4a1,Clcn2,Gabrb2,Gabra1,Slc4a8,Slc1a1,Pacc1,Slc12a6,Glrb,Gabrd,Gabrg1,Gabra4,Gabrb1,Pcyox1,Ttyh3,Gabrb3,Slc12a9,Clca3a1,Slc4a7,Gabra3,Gabra5,Gabrg2,Slc20a2,Lrrc8c,Slc39a14,Gabrg3,Ano6,Ttyh1,Slc17a7,Lrrc8a,Slc26a6,Slc12a5,Ano3,Glra1,Slc4a10,Vdac1,Enpp1,Lrrc8b,Slc4a4,Gabra6,Vdac3	N-glyco
fucosylated	Regulation of presynapse organization	Process	23	41	1.09e-08	App,Cbln1,Ntng2,Lrfn3,Ntrk3,Picalm,Lrfn5,Lrrc4b,Ptprs,Slitrk4,Nlgn1,Slitrk6,Slitrk3,Grid2,Slitrk1,Il1rapl2,Lrfn4,Il1rapl1,Lrrtm1,Mdga1,Slitrk2,Nrxn1,Mdga2	N-glyco
fucosylated	Regulation of presynapse assembly	Process	22	37	1.16e-08	App,Cbln1,Ntng2,Lrfn3,Ntrk3,Lrfn5,Lrrc4b,Ptprs,Slitrk4,Nlgn1,Slitrk6,Slitrk3,Grid2,Slitrk1,Il1rapl2,Lrfn4,Il1rapl1,Lrrtm1,Mdga1,Slitrk2,Nrxn1,Mdga2	N-glyco
fucosylated	Regulation of axon extension involved in axon guidance	Process	21	33	1.17e-08	Wnt3,Sema4f,Plxna3,Sema6a,Sema4d,Slit1,Sema4g,Nrp1,Sema4a,Sema3c,Sema4b,Sema7a,Dscam,Wnt5a,Sema5a,Sema3e,Sema3g,Sema6d,Sema4c,Plxna4,Megf8	N-glyco
fucosylated	Regulation of axon guidance	Process	24	46	1.37e-08	Wnt3,Sema4f,Plxna3,Sema6a,Sema4d,Slit1,Sema4g,Nrp1,Sema4a,Sema3c,Sema4b,Sema7a,Tbr1,Dscam,Wnt5a,Sema5a,Sema3e,Sema3g,Sema6d,Sema4c,Plxna4,Megf8,Slit2,Agrn	N-glyco
fucosylated	Renal system development	Process	67	310	1.44e-08	Efnb2,Itga3,Smo,Ace,Cux1,Pgf,Nid1,Ctnnb1,Crlf1,Dll1,Lama5,Arid5b,Ptch1,Pdgfrb,Pcsk5,Gdf11,Nrp1,Epha4,Itga8,Notch1,CAT,Fbn1,Lrp4,Jag1,Mme,Enpep,Calb1,Epha7,Ret,Hs2st1,Fras1,Wfs1,Nup133,Pkd1,Nog,Fat4,Gpc3,Dlg1,Ctnnd1,Wnt5a,Agt,Lamb2,Bmper,Prom1,Ptpro,Dchs1,Apc,Notch2,Pecam1,Fgfr1,Pkd2,Notch3,Klhl3,Tek,Dcn,Sulf2,Vcan,Cfh,Anxa4,Fgfr2,Robo2,Acvr2b,Pdgfra,Slit2,Gcnt1,Sulf1,Kirrel3	N-glyco
fucosylated	Regulation of neurotransmitter levels	Process	59	255	1.77e-08	Gabra2,Dbh,Grik5,Stx1a,Syn2,Kcnc4,Itgb3,P2rx1,Vamp2,Slc4a8,Ache,Ppfia2,Chrnb2,Unc13a,Slc6a9,Ppt1,Park7,Atp2a2,Vamp1,Slc17a6,Pak1,Bace1,Cspg5,Cacna1b,Sv2a,Aldh5a1,Hrh3,Chrnb3,Ptprn2,Chrna4,Syp,Nlgn1,Ntrk2,Slc1a2,Slc17a7,Itgb1,Moxd1,Rims1,P2rx7,Fbxl20,Nos1,Syt1,Stx1b,Kcnc3,Calm1,Gpm6b,Cacna1d,Nrxn2,Grm8,Syn1,Cacna1a,Syt2,Grm4,Naalad2,Nrxn3,Slc29a1,Grm7,Nrxn1,Baiap3	N-glyco
fucosylated	Glial cell differentiation	Process	51	201	1.83e-08	Smo,Ncstn,App,Ctnnb1,Dll1,Ager,Vtn,Egfr,Ror2,Clu,Cdh2,Abl2,Lamc3,Notch1,Tspan2,Tlr2,Mxra8,Cspg5,Ntrk3,Dner,Adgrg6,Lrp1,Grn,Gpc1,Ror1,C1qa,Erbb2,Adam22,Agt,B4galt6,Lamb2,Ntrk2,Erbb3,Arhgef10,Cntn2,Fgfr3,Ptprz1,Lama2,Ptpn11,Cntnap1,Abca2,Tenm4,Ptprj,Prdm8,Dmd,Nrros,Reln,Dag1,Gba1,Omg,Mag	N-glyco
fucosylated	Neuromuscular process	Process	40	132	1.94e-08	Grin2d,App,Slc1a3,Hexb,Hexa,Abl2,Grin1,Glrb,Nbn,Tpp1,Aars1,Bace1,Grin2b,Penk,Aplp2,Scn1a,Slitrk6,Atp8a2,Csmd1,Scn8a,Atp2b2,Grid2,Cntnap1,Glra1,Pcdh15,Cdh23,Psap,Gaa,Grin2c,Camk2b,Tnr,Cfh,Adcy5,Grin2a,Cacna1a,Pde8b,Ctnna2,Gba1,Nrxn1,Kcnma1	N-glyco
fucosylated	Blood coagulation	Process	37	115	2.19e-08	Apoh,Axl,Slc4a1,Mertk,Itgb3,P2rx1,F12,Kng1,Hrg,Serping1,Enpp4,Serpine2,F13b,Entpd2,F2,Tyro3,Procr,Tf,F9,Proz,Cx3cl1,Fgb,Gp5,Serpinc1,Ano6,Gnas,F5,Lyst,Ptprj,Cfh,Entpd1,Vwf,Klkb1,Pdgfra,Nbeal2,Proc,Pear1	N-glyco
fucosylated	Membrane lipid metabolic process	Process	45	164	2.38e-08	Kit,B4galnt1,Neu1,P2rx1,Galc,Gpld1,Hexb,Naga,St8sia3,Hexa,Itgb8,St8sia2,Smpdl3b,St8sia1,Gla,Asah1,St3gal2,Pla2g15,St3gal4,St6galnac5,St8sia4,Pigs,Serinc5,Ugt8,Agmo,Gal3st3,B4galt6,Elovl6,Mppe1,St6galnac6,Htra2,Asah2,Pgap1,P2rx7,Pigt,St6galnac4,Abca2,Psap,B4galt3,B3galt1,St3gal6,Gba1,Enpp2,Pigb,Pign	N-glyco
fucosylated	Mesenchyme development	Process	54	224	2.72e-08	Acvrl1,Sema4f,Smo,Wnt10a,Ctnnb1,Eng,Lama5,Sema6a,Sema4d,Fgf9,Robo1,Pdgfrb,Sema4g,Nrp1,Olfm1,Notch1,Frzb,Jag1,Efna1,Adam15,Sema4a,Sema3c,Tgfbr3,Ret,Sema4b,Ednra,Poglut1,Sema7a,Ptk7,Thbs1,Nup133,Efnb1,Fn1,Nog,Gja1,Wnt5a,Epha3,Sema3e,Dchs1,Erbb3,Fgfr1,Pkd2,Sema3g,Actc1,Acvr1,Sema6d,Itga4,Rtn4,Folr1,Sema4c,Fgfr2,Robo2,Erbb4,Ednrb	N-glyco
fucosylated	Urogenital system development	Process	72	353	2.84e-08	Efnb2,Itga3,Smo,Ace,Cux1,Pgf,Nid1,Igf1r,Ctnnb1,Crlf1,Dll1,Lama5,Arid5b,Ptch1,Pdgfrb,Pcsk5,Gdf11,Nrp1,Epha4,Itga8,Notch1,CAT,Fbn1,Lrp4,Jag1,Mme,Enpep,Calb1,Epha7,Ret,Hs2st1,Fras1,Wfs1,Nup133,Pkd1,Nog,Fat4,Gpc3,Dlg1,Ctnnd1,Wnt5a,Agt,Lamb2,Bmper,Prom1,Ptpro,Dchs1,Apc,Notch2,Pecam1,Fgfr1,Pkd2,Notch3,Acvr1,Klhl3,Tek,Dcn,Psap,Ephb2,Tnc,Sulf2,Vcan,Cfh,Anxa4,Fgfr2,Robo2,Acvr2b,Pdgfra,Slit2,Gcnt1,Sulf1,Kirrel3	N-glyco
fucosylated	Negative regulation of axon guidance	Process	19	28	3.61e-08	Wnt3,Sema4f,Plxna3,Sema6a,Sema4d,Slit1,Sema4g,Nrp1,Sema4a,Sema3c,Sema4b,Sema7a,Wnt5a,Sema5a,Sema3e,Sema3g,Sema6d,Sema4c,Slit2	N-glyco
fucosylated	Negative regulation of response to wounding	Process	31	84	3.62e-08	Apoh,Kiaa0319,Ager,C1qtnf1,Crk,F12,Kng1,Hrg,Serping1,Epha4,Serpine2,F2,Lrig2,Fgb,Gp5,Rtn4r,Neo1,Ptprs,Gja1,Prkg1,Cd109,Rgma,Ceacam1,Rtn4rl1,Rtn4,Tnr,Klkb1,Pdgfra,Clasp2,Proc,Clasp1	N-glyco
fucosylated	Heterotypic cell-cell adhesion	Process	20	32	3.73e-08	Itgb2,Nrcam,Itgb3,Itga5,Cxadr,Itgav,Vcam1,Parva,Itgax,Jam3,Cd200r1,Dsg2,Itgb1,Nfasc,Itga7,Sirpa,Itga4,Cd47,Cd200,Ptprc	N-glyco
fucosylated	Regulation of cellular component size	Process	78	402	4.05e-08	Wnt3,Cdh4,Sema4f,Bcl11a,Esam,Plxna3,Ulk2,Kiaa0319,Spire2,Sema6a,Sema4d,Dpysl2,Washc5,Hsp90ab1,Slit1,Sema4g,Baiap2,Nrp1,Rb1cc1,Olfm1,Slc12a6,Tlr2,Sema4a,Epha7,Sema3c,Ret,Sema4b,Pak1,Prex1,Ntrk3,Slc12a9,Fstl4,Sema7a,Lrp1,Picalm,Rictor,Eps8,Fn1,Dscam,Rtn4r,Ptprs,Dlg1,Wnt5a,Sema5a,Ano6,Carmil1,Sema3e,Map2,Pecam1,Icam1,Nck2,Cntn2,Cdkl5,Atp2b2,Sema3g,Cyfip2,Rgma,Lrrc8a,Slc12a5,P2rx7,Sema6d,Rtn4,L1cam,Kirrel1,Ntn1,Tnr,Sema4c,Tenm1,Plxna4,Wipf3,Megf8,Ctnna2,Slit2,Clasp2,Islr2,Omg,Mag,Kcnma1	N-glyco
fucosylated	Sprouting angiogenesis	Process	26	59	4.14e-08	Efnb2,Pgf,Epha2,Dll1,Flt4,Gpld1,Robo1,Nrp1,Notch1,Flt1,Parva,Adgra2,Thbs1,Clec14a,Mia3,Sema5a,Bmper,Sema3e,Itgb1,Tek,Rtn4,Ephb4,Mmrn2,Kdr,Cdh13,Slit2	N-glyco
fucosylated	Regulation of protein localization	Process	147	978	4.26e-08	Efnb2,Itga3,Smo,Supt6h,Tgfb3,App,Epha2,Ctnnb1,Hyal2,Cd22,Egfr,Rhbdf1,Itgb3,Vamp2,Gpld1,Ptch1,Glud1,Vcl,Tfrc,Celsr3,Hsp90ab1,Cdh2,Acvr1c,F2,Lrp4,Il12a,Tlr2,EGF,Lmna,Dnaja1,Park7,Cd38,Arhgef5,Pak1,Sergef,Ophn1,Dkc1,Eif2ak3,Cx3cl1,Vps4a,Tmem231,Tmem30a,Lrig2,Atcay,Lepr,Hnrnpk,Syne1,Fgb,Pcm1,Cyld,Adrb1,Coro2b,Lrp1,Pacsin1,Gpc1,Gpi,Dclk1,Picalm,Fzd9,Erbb2,Ccn3,Cd14,Vti1b,Rab11fip1,Rab11fip5,Sorl1,Nipbl,Epha5,Llgl1,Crh,Cemip,Neo1,Adam10,Gpc3,Dlg1,Gja1,Wnt5a,Shisa7,Astn2,Agt,Epha3,Shisa6,Idua,Nlgn1,Map2,Asph,Mff,Apc,Lrp2,Adam9,Tlr9,Nptn,Cadm1,Glul,Tm9sf4,Itgb1,Celsr2,Prnp,Ank3,B3gat3,Sorbs1,Ttn,Actb,P2rx7,Ptpn11,Rhbdf2,Llgl2,Cltc,Nos1,P3h1,Tek,Rtn4,Abca2,Anp32b,Rsc1a1,Ephb2,Bcas3,Nsun2,Camk2b,Ralgapa2,Gpm6b,Cacna1d,Dpp10,Adcy5,Kalrn,Tenm1,Pik3c3,Rsl1d1,Dpp6,Erbb4,PPIA,Atp2b4,Apod,Ctsd,Pde8b,Tnik,Ptbp1,Panx1,Pfkfb2,Abca7,Os9,Cd200,Dag1,Cd36,Nrxn1,Hectd1,Baiap3	N-glyco
fucosylated	Oligosaccharide metabolic process	Process	22	41	4.7e-08	Neu1,Hexb,Naga,St8sia3,St8sia2,Ctbs,St8sia1,Gla,St3gal2,St3gal4,St6galnac5,St8sia4,Mgat2,B3galnt1,St6galnac6,St6gal2,St6galnac4,Gaa,B3galt1,B3galt5,St3gal6,Man2c1	N-glyco
fucosylated	Protein localization to membrane	Process	81	427	4.78e-08	Itgb2,Grik5,Stx1a,Epha2,Slc4a1,Ager,Lama5,Cacnb1,Vamp2,Ptch1,Nptxr,Nectin3,Krt18,Cdh2,Npc1,Tm9sf3,Chm,Nptx1,Hgs,Atp1b1,Grin1,Lrp4,Glrb,Tmeff1,Pak1,Atp1b3,Gak,F11r,Ank2,Pacsin1,Tspan15,Cpe,Grin3b,Nacad,Gpr158,Scn3b,Adam22,Lrrc4,Grin2b,Dlg1,Shisa7,Rab31,Bsg,Shisa6,Nptx2,Nlgn1,Rabep1,Dchs1,Syngap1,Tmeff2,Dennd4c,Lgi1,Tm9sf4,Ank3,Nfasc,Nsf,Itga4,Grik2,Lrrc7,Stx1b,Itgal,Grin2c,Folr1,Calm1,Dpp10,Nrxn2,Thy1,Kalrn,Grin2a,Cacna1a,Dpp6,Rapgef2,Tm9sf1,Lrrtm4,Reln,Tnik,Clasp2,Nup155,Nrxn1,Agrn,Cacng8	N-glyco
fucosylated	Blood circulation	Process	77	400	6.93e-08	Acvrl1,Dbh,Ace,Plod3,Eng,Dll1,Egfr,Pomc,P2rx1,Kng1,Pcsk5,Cps1,Gpr37l1,Avpr1b,Atp1b1,Enpep,Slc9a1,Cd38,Tgfbr3,P2rx4,Ednra,Cx3cl1,Avp,Cacna1b,Fgb,Atp1a1,Adrb1,Coro2b,F11r,Ank2,Ptprm,Kcne2,Cacna2d1,Hrh3,Scn3b,Crh,Scn4b,Gja1,Agt,Npr3,Postn,Prkg1,Ptpro,Sgcd,Scn1a,Itga1,Kl,Gnas,F5,Icam1,Actc1,Nr3c1,Scn1b,Ceacam1,Tjp2,Ttn,Aoc3,Ece1,Nos1,Atp1a3,Gaa,Ptprj,Cacna1d,Ace2,Cacna1c,Kdr,Dmd,Met,Scn5a,Sgcz,Ednrb,Slit2,Kcne5,Nup155,Cd36,Erap1,Kcnma1	N-glyco
fucosylated	Export from cell	Process	81	431	6.93e-08	Axl,Stx1a,Atp4a,Kit,M6pr,Syn2,Eng,Mertk,Rcn3,Gnptab,P2rx1,Vamp2,Sel1l,Scamp1,Washc5,Grm2,Pcsk5,Ptprn,Serpine2,Atp1b1,Tyro3,Tlr2,Cga,Abca1,Unc13a,Slc6a9,Ppt1,Slc9a1,Park7,Vamp1,Pak1,Cbln1,Olfm2,Atp1b3,Cacna1b,Ltbp4,Sv2a,Copg2,Atp1a1,Kcna2,Slc36a2,Tmem106a,Atp1b2,Cpe,Kcne2,Fzd4,Rab11fip1,Rab11fip5,Llgl1,Ptprn2,Gja1,Mia3,Agt,Rab31,Nlgn1,Ntrk2,Lrp2,Cbln4,Crhr1,Tmf1,Rims1,P2rx7,Llgl2,Atp1a3,Syt1,Psap,Stx1b,Lyst,Ildr2,Cacna1c,Nrxn2,Syn1,Cacna1a,Syt2,Slc4a4,Pik3c2a,Acvr2b,Kcne5,Nrxn3,Nrxn1,Baiap3	N-glyco
fucosylated	Positive regulation of axonogenesis	Process	34	104	7.33e-08	Wnt3,Cdh4,Bcl11a,Plxnb3,Plxna3,Plxnd1,Sema4d,Robo1,Ache,Nrp1,Plxna2,Pak1,Ntrk3,Sema7a,Lrp1,Picalm,Plxnb2,Fn1,Dscam,Sema5a,Plxnb1,Ntrk2,Cdkl5,Plxnc1,Slitrk1,Rtn4,L1cam,Amigo1,Ntn1,Plxna4,Robo2,Megf8,Islr2,Plxna1	N-glyco
fucosylated	Positive regulation of transferase activity	Process	107	642	7.33e-08	Ace,Axl,Tgfb3,Phb2,App,Fgfr4,Igf1r,Kit,Epha2,Ctnnb1,Mertk,Csf1,Ager,Egfr,Flt4,Fam20a,Itgb3,Ror2,Clu,Robo1,Hsp90ab1,Pdgfrb,Csf1r,Epha4,Tnfrsf11a,Fbn1,F2,Tyro3,Efna1,Pdgfc,EGF,Ntrk1,Nbn,Epha7,Epha8,Mapre3,Flt1,Arhgef5,Ret,Pak1,Dkc1,Ltf,Ephb1,Mst1r,Dstyk,Tie1,Grm1,Ntrk3,Cspg4,Flt3,Parm1,Thbs1,Serinc5,Ror1,Pkd1,Fzd4,Slk,C1qtnf2,Erbb2,Sorl1,Epha5,Tlr1,Cemip,Dlg1,Wnt5a,Agt,Epha3,Pik3r4,Adam17,Mink1,Itga1,Ntrk2,Erbb3,Fgfr1,Adam9,Tlr9,Alk,Pkd2,Fgfr3,Prnp,Insr,Ceacam1,P2rx7,Ptpn11,Tek,Ephb2,Lrp8,Ephb4,Kdr,Tenm1,Met,Fgfr2,Grm4,Rapgef2,Erbb4,Atp2b4,Reln,Tnik,Acvr2b,Pdgfra,Vldlr,Pfkfb2,Grm5,Dag1,Nrxn1,Agrn,Ptprc	N-glyco
fucosylated	Negative regulation of cell migration	Process	59	267	7.41e-08	Apoh,Acvrl1,Plxnb3,Eng,Hyal2,Ager,Srgap1,Cygb,Ptprg,Hrg,Robo1,Olfm1,Acvr1c,Notch1,Jag1,Adam15,Ptpru,Emilin1,Tgfbr3,Nav3,Acan,Cx3cl1,Tie1,Lrp1,Dpp4,Thbs1,Ptprm,Nbl1,Adgrb1,Atp1b2,Bst2,Stard13,Cd200r1,Ccn3,Nog,Gja1,Mia3,Prkg1,Tmeff2,Sema6d,Robo4,Cd63,Dcn,Ptprt,Ptprj,Mmrn2,Thy1,Erbb4,Atp2b4,Apod,Ptprk,Slit2,Clasp2,Cd200,Dag1,Adgrg1,Sulf1,Clasp1,Muc2	N-glyco
fucosylated	Regulation of cation transmembrane transport	Process	70	349	8.58e-08	Phb2,App,Atp4a,Stimate,Ager,Cacnb1,Tspan13,Itgb3,Vamp2,Ppif,Rgs7,Atp1b1,F2,Slc9a1,Park7,Stim1,Ednra,Cx3cl1,Rasgrf1,Atp1b3,Adrb1,Ank2,Slc36a2,Atp1b2,Kcne2,Cacna2d1,Scn3b,Neto1,Crh,Scn4b,Cemip,Dlg1,Chrna4,Agt,Shisa6,Ano6,Mink1,Prkg1,Nlgn1,Asph,Tlr9,Pkd2,Itgb1,Prnp,Ank3,Crhr1,Scn1b,Nos1,Cd63,Ephb2,Amigo1,Calm1,Lrrc55,Cacna1d,Pm20d1,Dpp10,Cacna1c,Dmd,Thy1,Grin2a,Cacna1a,Scn5a,Dpp6,Reln,Pik3c2a,Kcne5,Shisa9,Nrxn1,Agrn,Cacng8	N-glyco
fucosylated	Circulatory system process	Process	79	418	8.66e-08	Acvrl1,Dbh,Ace,Plod3,Eng,Dll1,Egfr,Pomc,P2rx1,Kng1,Pcsk5,Cps1,Gpr37l1,Avpr1b,Atp1b1,Enpep,Slc9a1,Cd38,Tgfbr3,P2rx4,Ednra,Cx3cl1,Avp,Cacna1b,Fgb,Atp1a1,Adrb1,Coro2b,F11r,Ank2,Ptprm,Svep1,Kcne2,Cacna2d1,Hrh3,Scn3b,Crh,Scn4b,Gja1,Agt,Npr3,Postn,Prkg1,Ptpro,Sgcd,Scn1a,Itga1,Kl,Gnas,F5,Icam1,Actc1,Nr3c1,Scn1b,Ceacam1,Tjp2,Ttn,Aoc3,Ece1,Nos1,Atp1a3,Gaa,Ptprj,Cacna1d,Ace2,Cacna1c,Kdr,Dmd,Met,Scn5a,Sgcz,Heg1,Ednrb,Slit2,Kcne5,Nup155,Cd36,Erap1,Kcnma1	N-glyco
fucosylated	Nerve development	Process	30	83	9.59e-08	Plxna3,Slc1a3,Ctnnb1,Gabrb2,Ctsl,Nptx1,Nrp1,Serpine2,Chrnb2,Vcam1,Ntrk1,Unc13a,Ret,Ephb1,Lrig2,Gabrb3,Kcna2,Gabra5,Slitrk6,Erbb3,Fgfr3,Lrig1,Itga4,Ephb2,Sulf2,Dmd,Hoxa3,Plxna4,Dag1,Sulf1	N-glyco
fucosylated	Cellular component assembly	Process	253	1983	9.59e-08	Cdh4,Gabra2,Efnb2,Tubb5,Esam,Flii,Lamb1,Eif3g,Mcoln1,Ulk2,Plod3,App,Stx1a,Kit,Ctnnb1,Gabrb2,Prpf31,Kcnc4,Spire2,Brf1,Ndufa2,Plxnd1,Lama5,Vtn,Hsp90b1,Snrpd3,Gabra1,Itgb3,Vamp2,Ccdc103,Fbln5,Txndc15,Vcl,Scara5,Clu,Mtdh,Washc5,Itga5,Ahsg,Chaf1b,Rttn,Noct,Ache,Celsr3,Hsp90ab1,Polr2d,Cdh2,Hspa9,Pdgfrb,Tctn3,Cdh9,Baiap2,Nrp1,Rb1cc1,Sf3b1,Lamc1,Ahctf1,Abl2,Yme1l1,Acvr1c,Notch1,Grin1,P2rx3,Itgav,Itga6,Lrp4,Mapre1,Tlr2,Pdgfc,Nbn,Abca1,Unc13a,Slc9a1,Emilin1,Mapre3,Tgfbr3,Nup210,Vamp1,Parva,Pls3,Ophn1,Gpm6a,Ces1d,Cx3cl1,Vps4a,Tmem231,Cdh15,Jam3,Dhx29,Ntng2,Qsox1,Galnt11,Gak,Cdh6,Sv2a,Gabrb3,Cspg4,Sdk2,Fgb,Pcm1,Cyld,Hgsnat,Lgi2,Ablim3,Kcna2,Coro2b,Adgrl4,Cdh10,Ago2,Cobl,Tapbpl,Gpc1,Pkd1,Znfx1,Efnb1,Ugt8,S1pr1,Picalm,Kctd21,Plxnb2,Eps8,Itga2,Fn1,Dscam,Rnf112,Spty2d1,Llgl1,Lrrc4,Grin2b,Gabrg2,Adam10,Dlg1,Ctnnd1,Cdh24,Lrrc8c,Lamb2,Itgb5,Mfap4,Actg1,Ano6,Plxnb1,Carmil1,Nlgn1,Cdh12,Cdh11,Gria2,Nectin2,Plec,Ptpro,Slitrk6,Apc,Ttyh1,Slc1a2,Pecam1,Kcnd2,Ctnnd2,Arhgef10,Nptn,Sdk1,Cadm1,Nck2,Pkd2,Jchain,Aldoa,Cbln4,Ndufa9,Tm9sf4,Itgb1,Actc1,Celsr2,Prnp,Lama3,Ank3,Cyfip2,Nfasc,Lrrc8a,Tmf1,Grid2,Synpo,Dst,Rims1,Pias1,Thsd4,Sorbs1,Ttn,Slitrk1,Actb,P2rx7,Cntnap1,Cds2,Cltc,Pex14,AU040320,Ptprd,Rtn4,Ecpas,Abca2,Anp32b,Syt1,Cirbp,Pcdh15,Lrrtm3,Cdh23,Psap,Ephb2,Fus,Synpo2,Elapor1,Tenm4,Megf9,Kcnc3,Tmem67,Ntn1,Arhgef7,Ttc17,Tctn1,Gpm6b,Cdh7,Nrxn2,Il1rapl1,Dmd,Peak1,Gls,Thy1,Arvcf,Pik3c3,Cacna1a,Kif2a,Adgrl3,Cdh13,Cth,Rapgef2,Erbb4,Slain2,Cdh8,Mef2a,Heg1,Ctsd,Reln,Cntn5,Tnik,Ptprk,Pdgfra,Bscl2,Abca7,Atp23,Clasp2,Nrxn3,Nrxn1,Agrn,Atg9a,Clasp1,Kirrel3	N-glyco
fucosylated	Negative regulation of cell death	Process	153	1046	9.77e-08	Apoh,Smo,Axl,Tgfb3,Phb2,App,Igf1r,Kit,Trap1,Ctsb,Ctnnb1,Gabrb2,Crlf1,Pttg1ip,Cacybp,Mertk,Csf1,Dll1,Hspa8,Pdk4,Hsp90b1,Egfr,Flt4,Itgb3,Lgmn,Ppif,Clu,Mtdh,Retreg1,Col2a1,Itga5,Tfrc,Krt18,Hsp90ab1,Hspa9,Npc1,Pdgfrb,Csf1r,Tmem132a,Nrp1,Rb1cc1,Hspd1,Slc39a10,Gpr37l1,Abl2,Fcgr2,Yme1l1,Notch1,Grin1,Itgav,Itga6,CAT,Tyro3,Cst3,Efna1,Lmna,Ntrk1,Dnaja1,Ppt1,Slc9a1,Park7,Cd38,Lrpap1,Tgfbr3,Gpnmb,Itpr1,Ednra,Sh3rf1,Eif2ak3,Cx3cl1,Aars1,Ltf,Dstyk,Avp,Ntrk3,Gabrb3,Hnrnpk,Syne1,Fgb,Lrp1,Thbs1,Chst11,Grn,Wfs1,Gpi,Gpr37,Fzd9,Cd200r1,Erbb2,Ccn3,Fn1,Tmem259,Sorl1,Amigo2,Crh,Nog,Gabra5,Neo1,Chl1,Gas1,Wnt5a,Agt,Mpz,Adam17,Hyou1,Sema5a,Sh3rf2,Tnfrsf22,Unc5b,Apc,Ntrk2,Lrp2,Syngap1,Erbb3,Icam1,Htra2,Itgb1,Actc1,Cd59b,Ptprz1,Acvr1,Prnp,Crhr1,Tmf1,Asah2,Nr3c1,Pias1,Nos1,Tek,Anp32b,Cntfr,Psap,Grik2,Usp47,Med1,Oxr1,Pm20d1,Kdr,Xiap,Met,Fgfr2,Cacna1a,Cth,Erbb4,Fzd3,Ednrb,Lifr,Cd200,Gba1,Ncam1,Proc,Grm7,Mag	N-glyco
fucosylated	Proteolysis	Process	159	1101	1.03e-07	Apoh,Folh1,Ace,Disp1,Ncstn,Ctsb,Ggt1,Adamts4,Ctnnb1,Adam19,Anapc1,Adamtsl4,Psmd3,Mmp8,Rcn3,Hsp90b1,Vsir,Cpm,Rhbdf1,Cpd,Sel1l,Lgmn,Ptch1,Ctsl,F12,Pcsk1,Adam28,Bmp1,Cma1,Mcpt1,Lmln,Gzma,Prss30,Pcsk5,Tll2,Cpn1,Huwe1,Cps1,Yme1l1,F2,Ubr1,Sppl2a,Cpxm1,Pcsk2,Ggt7,Mme,Ctso,Enpep,Adam15,Tf,Metap1,Park7,Pmpcb,Pcyox1,Ret,Cpxm2,Tpp1,F9,Proz,Erlin2,Plat,Mmp15,Vps4a,St14,Bace1,Stt3b,Ltf,Pomt2,Cntnap5a,Sppl2b,Lnpep,Uggt1,Elane,Cpq,Fgb,Rnf126,Cyld,Adamts2,Lap3,Rbp3,Dpp4,Fgl2,Cdc16,Wfs1,Cops4,Cpe,Rnf13,Adamts19,Kctd21,Clca3a1,Adam22,Nhlrc3,Otud7a,Trhde,Edem3,Fkrp,Mbtps2,Prss50,Adam10,Tmprss5,Adam12,Adamts15,Adam17,Adam11,Tll1,Ero1b,Ggt5,Hp,Mysm1,Herc2,Xpnpep2,Asph,Phex,Klk11,Adam9,Adamts10,Htra2,Adamtsl2,Klhl3,Cyfip2,Ubr4,Ggh,Thsd4,P2rx7,Rhbdf2,Ctsa,Fbxl20,Ece1,Fap,Rnf130,Ecpas,Usp47,Adamtsl1,Anpep,Tmem67,Ace2,Pm20d1,Dpp10,Rnf128,Nrros,Pik3c3,Klkb1,Ctsf,Ube4a,Dpp6,Ece2,Ctsd,Reln,Ermp1,Ecel1,Rnf123,Atp23,Naalad2,Os9,Erlin1,Dag1,Proc,Erap1,Adam23	N-glyco
fucosylated	Glial cell development	Process	36	118	1.12e-07	Smo,Ncstn,App,Dll1,Ager,Egfr,Ror2,Clu,Lamc3,Tspan2,Tlr2,Mxra8,Cspg5,Ntrk3,Adgrg6,Lrp1,Grn,Ror1,C1qa,Adam22,Agt,B4galt6,Lamb2,Ntrk2,Arhgef10,Cntn2,Fgfr3,Cntnap1,Abca2,Tenm4,Prdm8,Dmd,Nrros,Dag1,Omg,Mag	N-glyco
fucosylated	Carbohydrate metabolic process	Process	76	398	1.16e-07	Siae,Neu1,Hyal2,Ldhc,Casd1,Isyna1,Pdk4,Gnptab,Pofut2,Hexb,Naga,St8sia3,Dcxr,Hexa,St8sia2,Rb1cc1,Chst10,Ext2,Fbn1,Slc23a2,Manba,Ctbs,St8sia1,Gla,Man2b1,St3gal2,St3gal4,Ip6k1,St6galnac5,Lepr,Chst2,Adrb1,Chst12,Hs2st1,St8sia4,Chst11,Bpgm,Gpi,Mgat2,B3galnt1,Myorg,B3GNT2,Chst1,Slc39a14,B4galt6,Ydjc,Idua,Foxk1,Ugt1a1,Csgalnact1,Kl,St6galnac6,Fut9,Bpnt2,St6gal2,Aldoa,Dhtkd1,B3gat3,Man2a2,B3glct,St6galnac4,Mdh1,Gaa,B4galt3,B3galt1,Glb1l,B3galt5,Fuca2,Ugt2a2,St3gal6,Apod,Man2c1,B3gat1,Pfkfb2,Slc3a2,Il6st	N-glyco
fucosylated	Negative regulation of axon extension involved in axon guidance	Process	18	27	1.16e-07	Wnt3,Sema4f,Plxna3,Sema6a,Sema4d,Slit1,Sema4g,Nrp1,Sema4a,Sema3c,Sema4b,Sema7a,Wnt5a,Sema5a,Sema3e,Sema3g,Sema6d,Sema4c	N-glyco
fucosylated	Cell activation	Process	101	599	1.19e-07	Itgb2,Acvrl1,Bcl11a,Smo,Axl,Il17ra,Ncstn,Phb2,App,Kit,Ctnnb1,Hyal2,Mertk,Dll1,Ager,Cd22,Cd70,Enpp3,Egfr,Havcr2,Itgb3,P2rx1,Vamp2,Cd180,Clu,Cxadr,Hrg,Ifnar1,Hspd1,Cd28,Abl2,Entpd2,Itgav,F2,Tyro3,Cst3,Il12a,Chrnb2,Tlr2,Sema4a,Ntrk1,Cd1d1,Nbn,Lfng,Tlr3,Cx3cl1,Ephb1,Prex1,Lepr,Flt3,Fgb,Cyld,Lrp1,Dpp4,Tmem106a,Fgl2,Grn,C1qa,Fzd9,Fn1,Tlr1,Tlr7,Irf2bp2,Adam10,Dlg1,Gja1,Chrna4,Agt,Adam17,Bmper,Mink1,Megf10,Jag2,Apc,Notch2,Gnas,Adam9,Tlr9,Icam1,Nck2,Kmt2e,Lrrc8a,P2rx7,Icoslg,Psap,Itgal,Ntn1,Camk2b,Ptprj,Cfh,Entpd1,Vwf,Ptpn2,Dcaf1,Pdgfra,Cd276,Gba1,Fcrl1,Pear1,Hectd1,Ptprc	N-glyco
fucosylated	Calcium ion homeostasis	Process	86	477	1.19e-07	Grin2d,Mcoln1,App,Ager,C1qtnf1,Fam20a,P2rx1,Hexb,Ero1a,Kng1,Tmem178a,Atp1b1,Abl2,Grin1,Itgav,F2,Mcub,Calb1,Cd38,Atp2a2,P2rx4,Itpr1,Stim1,Ednra,Cx3cl1,Avp,Trpm8,Grm1,Cacna1b,Sv2a,Atp2c1,Adrb1,Ank2,Lrp1,Gria1,Wfs1,Pkd1,Cacna2d1,Itpr2,Hrh3,S1pr1,Atp13a3,Fzd9,Trpc6,Grin2b,Cemip,Gja1,Wnt5a,Immt,Agt,Prkg1,Sgcd,Asph,Kl,Slc24a4,Gnas,Nptn,Pkd2,Atp2b2,Crhr1,Gng3,Synpo,P2rx7,Kcnk3,Nos1,Cdh23,Grik2,Plch2,Grin2c,Slc24a3,Calm1,Cacna1d,Cacna1c,Kdr,Thy1,Adcy5,Grin2a,Cacna1a,Atp2b4,Ednrb,Pdgfra,Grm5,Cd36,Ptprc,Atp13a4,Il6st	N-glyco
fucosylated	Response to growth factor	Process	87	485	1.19e-07	Acvrl1,Ltbp1,Tgfb3,Pgf,App,Fgfr4,Igf1r,Epha2,Wnt10a,Ctnnb1,Eng,Hyal2,Fgfrl1,Crk,Sparc,Sema6a,Vsir,Egfr,Flt4,Itgb3,Lgmn,Ror2,Dcp1a,Fgf9,Col2a1,Pdgfrb,Gfra1,Baiap2,Nrp1,Cps1,Acvr1c,Notch1,CAT,Ext2,Fbn1,Ntrk1,Ptpn12,Tgfbr3,Bmp3,Flt1,Dstyk,Ltbp4,Ntrk3,Lum,Eef1a1,Eef2,Erbb2,Nog,Fat4,Flrt2,Wnt5a,Penk,Acvr2a,Itgb5,Gcnt2,Postn,Kl,Ntrk2,Lrp2,Ltbp3,Fgfr1,Adam9,Fgfr3,Htra2,Acvr1,Insr,Rgma,Nr3c1,Ptpn11,Nos1,Sort1,Tnc,Med1,Vstm2a,Flrt1,Kdr,Nrros,Fgfr2,Rapgef2,Erbb4,Megf8,Acvr2b,Ptprk,Pdgfra,Fndc4,Bcar1,Tmem108	N-glyco
fucosylated	Negative regulation of cell motility	Process	60	279	1.26e-07	Apoh,Acvrl1,Plxnb3,Eng,Hyal2,Ager,Crk,Srgap1,Cygb,Ptprg,Hrg,Robo1,Olfm1,Acvr1c,Notch1,Jag1,Adam15,Ptpru,Emilin1,Tgfbr3,Nav3,Acan,Cx3cl1,Tie1,Lrp1,Dpp4,Thbs1,Ptprm,Nbl1,Adgrb1,Atp1b2,Bst2,Stard13,Cd200r1,Ccn3,Nog,Gja1,Mia3,Prkg1,Tmeff2,Sema6d,Robo4,Cd63,Dcn,Ptprt,Ptprj,Mmrn2,Thy1,Erbb4,Atp2b4,Apod,Ptprk,Slit2,Clasp2,Cd200,Dag1,Adgrg1,Sulf1,Clasp1,Muc2	N-glyco
fucosylated	Anion transport	Process	90	511	1.39e-07	Gabra2,Ace,Slc1a3,Ctns,Slc4a1,Clcn2,Gabrb2,Abca4,Gabra1,Sfxn1,Emb,Slc38a2,Slc52a2,Slc4a8,Grm2,Prelid3a,Slc1a1,Pacc1,Slc12a6,Slc23a2,Slc6a17,Glrb,Abca1,Slc6a9,Slc9a1,Gabrd,Gabrg1,Gabra4,Gabrb1,Slc15a4,Scarb2,Pcyox1,Slco1c1,Slc17a6,Pak1,Slc6a8,Ldlr,Tmem30a,Ttyh3,Gabrb3,Slc12a9,Slc36a2,Clca3a1,Slc4a7,Pltp,Gabra3,Gabra5,Gabrg2,Ceacam2,Gja1,Slc20a2,Lrrc8c,Slc39a14,Gabrg3,Rtbdn,Ano6,Slc9a7,Slc24a4,Ttyh1,Ntrk2,Slc1a2,Atp8a2,Lrp2,Slc17a7,Scarb1,Lrrc8a,Slc26a6,Ceacam1,Slc12a5,Ano3,Pitpnm1,P2rx7,Llgl2,Ca4,Glra1,Slc4a10,Vdac1,Psap,Enpp1,Folr1,Slc24a3,Ace2,Lrrc8b,Cacna1a,Slc4a4,Gabra6,Abca7,Slc3a2,Cd36,Vdac3	N-glyco
fucosylated	Cell adhesion mediated by integrin	Process	18	28	1.72e-07	Itgb2,Vtn,Itgb3,Itga5,Itgb8,Itgav,Itga6,Fbn1,Itga11,Itga2,Ccn3,Adam17,Itgb5,Adam9,Icam1,Itgb1,Itga4,L1cam	N-glyco
fucosylated	Regulation of neuronal synaptic plasticity	Process	27	70	1.87e-07	App,Kit,Fcgr2,Grin1,Unc13a,Rasgrf1,Neto1,Grin2b,Shisa7,Agt,Syp,Shisa6,Grik1,Syngap1,Nptn,Cntn2,Synpo,Rims1,Slc4a10,Grik2,Ephb2,Camk2b,Kdr,Syn1,Grin2a,Grm5,Shisa9	N-glyco
fucosylated	Glycosphingolipid metabolic process	Process	21	41	1.96e-07	Kit,B4galnt1,Neu1,Galc,Hexb,Naga,St8sia3,Hexa,Itgb8,St8sia2,Gla,St6galnac5,St8sia4,Ugt8,B4galt6,St6galnac6,St6galnac4,Psap,B4galt3,B3galt1,Gba1	N-glyco
fucosylated	Cellular response to growth factor stimulus	Process	83	459	1.96e-07	Acvrl1,Ltbp1,Tgfb3,Pgf,App,Fgfr4,Igf1r,Wnt10a,Ctnnb1,Eng,Hyal2,Fgfrl1,Crk,Sparc,Sema6a,Vsir,Egfr,Flt4,Itgb3,Lgmn,Ror2,Dcp1a,Fgf9,Col2a1,Pdgfrb,Gfra1,Baiap2,Nrp1,Cps1,Acvr1c,Notch1,CAT,Ext2,Fbn1,Ntrk1,Ptpn12,Tgfbr3,Bmp3,Flt1,Dstyk,Ltbp4,Ntrk3,Eef1a1,Eef2,Erbb2,Nog,Fat4,Flrt2,Wnt5a,Penk,Acvr2a,Itgb5,Gcnt2,Postn,Kl,Ntrk2,Lrp2,Ltbp3,Fgfr1,Adam9,Fgfr3,Htra2,Acvr1,Insr,Rgma,Nr3c1,Ptpn11,Nos1,Sort1,Med1,Vstm2a,Flrt1,Kdr,Nrros,Fgfr2,Rapgef2,Erbb4,Megf8,Acvr2b,Ptprk,Pdgfra,Bcar1,Tmem108	N-glyco
fucosylated	Chloride transmembrane transport	Process	32	98	2.1e-07	Gabra2,Slc1a3,Slc4a1,Clcn2,Gabrb2,Gabra1,Slc4a8,Slc1a1,Pacc1,Slc12a6,Glrb,Gabrd,Gabrg1,Gabra4,Gabrb1,Pcyox1,Ttyh3,Gabrb3,Slc12a9,Clca3a1,Gabra3,Gabra5,Gabrg2,Gabrg3,Ano6,Ttyh1,Slc17a7,Slc26a6,Slc12a5,Ano3,Glra1,Gabra6	N-glyco
fucosylated	Regulation of metal ion transport	Process	77	414	2.41e-07	Cntn1,Ace,Stimate,Ctnnb1,Ager,Cacnb1,Tspan13,Itgb3,P2rx1,Vamp2,Pdgfrb,Serpine2,Rgs7,Atp1b1,Grin1,F2,EGF,Slc9a1,P2rx4,Itpr1,Stim1,Ednra,Cx3cl1,Atp1b3,Cacna1b,Atp1a1,Adrb1,Ank2,Atp1b2,Wfs1,Grin3b,Kcne2,Cacna2d1,Scn3b,Neto1,Trpc6,Crh,Scn4b,Cemip,Dlg1,Gja1,Agt,Ano6,Prkg1,Asph,Gnas,Tlr9,Icam1,Pkd2,Atp2b2,Itgb1,Prnp,Ank3,Crhr1,Scn1b,P2rx7,Nkain4,Nos1,Cd63,Nkain1,Amigo1,Calm1,Lrrc55,Cacna1d,Dpp10,Cacna1c,Dmd,Thy1,Cacna1a,Scn5a,Dpp6,Gnao1,Pik3c2a,Kcne5,Grm6,Agrn,Nkain2	N-glyco
fucosylated	Multicellular organismal response to stress	Process	31	93	2.41e-07	Dbh,Kiaa0319,Lrp11,P2rx3,Ntrk1,Brinp1,P2rx4,Ret,Cacna1b,Adrb1,Dpp4,Thbs1,Asic4,Crh,Grin2b,Gabra5,Penk,Grik1,Crhr1,Scn9a,Fbxl20,Nos1,Vdac1,Grik2,Cacna1a,Reln,Pde8b,Ednrb,Ncam1,Grm7,Vdac3	N-glyco
fucosylated	Localization within membrane	Process	31	93	2.41e-07	Itgb2,Grik5,Cdh2,Lrp4,Glrb,Tmeff1,Pak1,Nup133,Grin2b,Dlg1,Mia3,Shisa7,Shisa6,Nlgn1,Syngap1,Tmeff2,Itgb1,Itga4,Grik2,Lrrc7,Itgal,Nrxn2,Thy1,Cacna1a,Cdh13,Lrrtm4,Reln,Nrxn1,Agrn,Ptprc,Cacng8	N-glyco
fucosylated	Calcium-dependent cell-cell adhesion via plasma membrane cell adhesion molecules	Process	18	29	2.53e-07	Cdh4,Cdh2,Cdh9,Cdh15,Cdh6,Atp2c1,Cdh10,Cdh24,Cdh22,Nlgn1,Cdh12,Cdh11,Cdh23,Cdh7,Arvcf,Cdh13,Cdh8,Nrxn1	N-glyco
fucosylated	Regulation of molecular function	Process	485	4379	2.71e-07	Apoh,Wnt3,Itgb2,Sema4f,Bcl11a,Smo,Ace,Plxnb3,Axl,Sfrp4,Ncstn,Tgfb3,Grm3,Plxna3,Phb2,Pgf,App,Fgfr4,Stx1a,Igf1r,Kit,Ncoa2,Ctsb,Epha2,Itih3,Stimate,Itih4,Wnt10a,Slc4a1,Ctnnb1,Crlf1,Eng,Hyal2,Mertk,Csf1,Plxnd1,Ager,Atf6b,Hspa8,Psmd3,Vtn,Cacnb1,Crk,Mmp8,Cd70,Rcn3,Pdk4,Sema6a,Arid5b,Hsp90b1,Vsir,Srgap1,Egfr,Nprl3,Flt4,Havcr2,Tspan13,Fam20a,Pomc,Itgb3,P2rx1,Vamp2,Snw1,Serpina3n,Lgmn,Ylpm1,Gpld1,Sema4d,Ror2,Ptch1,Ppif,Dcp1a,Fgf9,Clu,Bmp1,Mtdh,Nptxr,Tfrc,Ahsg,Kng1,Hrg,Robo1,Gzma,Grm2,Serping1,Tbc1d5,Hsp90ab1,Prss30,Sil1,Gabbr1,Pdgfrb,Csf1r,Sema4g,Gdf11,Chm,Eif4a3,Nptx1,Itih5,Hgs,Nrp1,Hspd1,Slc39a10,Epha4,Serpine2,Agap1,Tnfrsf11a,F13b,Cd55,Avpr1b,Tor1aip1,Ahctf1,Rgs7,Dcaf6,Atp1b1,Abl2,Plxna2,Fcgr2,Lypd6b,Acvr1c,Notch1,Grin1,Itga6,CAT,Fbn1,F2,Jag1,Tyro3,Prom2,Cst3,Mapre1,Il12a,Serpini1,Wnt2b,Efna1,Tlr2,Mcub,Pdgfc,EGF,Aimp1,Efna3,Adam15,Arhgef2,Sema4a,Ntrk1,Bcar3,Tf,Nbn,Epha7,Cga,Dnaja1,Tnfrsf8,Ppt1,Epha8,Sema3c,Slc9a1,Park7,Lrpap1,Ppp2r2c,Mapre3,Tgfbr3,Bmp3,Scarb2,Atp2a2,Lfng,Rasal1,Flt1,Arhgef5,Gpnmb,Itpr1,Ret,A2m,Mug1,Pzp,Sema4b,Dkk3,Pak1,Sbf2,Sergef,Stim1,Igsf1,Ophn1,Gla,Dkc1,Asah1,Tlr3,Sh3rf1,Eif2ak3,Cx3cl1,Egln1,Rasgrf1,Atp1b3,Ltf,Ephb1,Mst1r,Dstyk,Avp,Prkab2,Tie1,Prex1,Grm1,Ppp1r16a,Lepr,Ntrk3,Mgat5,Snx13,Cspg4,Elane,Flt3,Hnrnpk,Ptprf,Cyld,Pbxip1,Chrm4,Adrb1,Serpina3g,F11r,Serpina3k,Sema7a,Eef1a1,Parm1,Ank2,Lrp1,Dpp4,P2yr13,Mybbp1a,Bicral,Thbs1,Nbl1,Antxr1,Grn,Sgsm1,Tbr1,Phf2,Atp1b2,Serinc5,Dock3,Wfs1,Ror1,Kcne2,Pkd1,Gpi,Znfx1,Cacna2d1,Fzd4,Hrh3,Slk,S1pr1,Apba3,Picalm,Scn3b,C1qtnf2,Plxnb2,Rictor,Bst2,Stard13,Elfn1,Itga2,Erbb2,Ccn3,Fn1,Neto1,Vti1b,Trpc6,Crb2,Sorl1,Bod1l,Nipbl,Ovos,Mbtps2,Mtmr9,Ppp1r37,Epha5,Llgl1,Tlr1,Sipa1l1,Crh,Nog,Flrt2,Grin2b,Scn4b,Irf2bp2,Rtn4r,Cemip,Ptprn2,Gpc3,Dlg1,Gja1,Wnt5a,Shisa7,Ddx1,Slc39a14,Chrna4,Agt,Epha3,Npr3,Penk,Acvr2a,Pik3r4,Adam17,Rabgap1,Serpinc1,C4b,Wiz,Lpin1,Rai1,Shisa6,Nptx2,Sh3rf2,Plxnb1,Aplp2,Foxk1,Mink1,Ugt1a1,Prkg1,Sema3e,Hp,Nlgn1,Ttr,Jag2,Mysm1,Rabep1,Znf280c,Ptpro,Map2,Itga1,Asph,Rxfp1,Apc,Ntrk2,Gnas,Pecam1,Syngap1,Dennd4c,Erbb3,Fgfr1,Adam9,Arhgef10,Rcor1,Serpina1e,Serpina1a,Ccdc88c,Tlr9,Scarb1,Icam1,Alk,Pkd2,Cdkl5,Fgfr3,Elfn2,Htra2,Itgb1,Sema3g,Trio,Prnp,Insr,Ptprb,Ank3,Cyfip2,Psd3,Cd109,Crhr1,Rgma,Kmt2e,B3gat3,Klf12,Nr3c1,Lrrfip1,Tut4,Scn1b,Pias1,Ceacam1,Plxnc1,Ttn,Actb,P2rx7,Ptpn11,Llgl2,Aoc3,Sirpa,Pex14,Sema6d,Nos1,Fndc5,Sort1,Itga4,Tek,Abca2,Anp32b,Psap,Enpp1,Rsc1a1,Ephb2,Fus,Synpo2,Usp47,Amigo1,Lrp8,Med1,Bcas3,Ntn1,Sipa1l2,Ptprt,Vcan,Camk2b,Ralgapa2,Calm1,Arhgef7,Ephb4,Ptprj,Lrrc55,Tor1aip2,Znf281,Cacna1d,Pm20d1,Crim1,Pla2r1,Dpp10,Cacna1c,Prdm8,Mid2,Nrxn2,Kdr,Anxa4,Dmd,Satb2,Hoxa3,Thy1,Dcc,Kalrn,Sema4c,Tenm1,Xiap,Plxna4,Met,Nrg2,Grin2a,Fgfr2,Cacna1a,Grm4,Ecm1,Ptpn2,Arhgap23,Tmem132c,Dpp6,Cth,Rapgef2,Erbb4,Gnao1,Adgrb3,Mef2a,Copa,Atp2b4,Heg1,Ctsd,Reln,Tnik,Tbc1d4,Acvr2b,Serpinh1,Itih1,Pdgfra,Vldlr,Pfkfb2,Slit2,Kcne5,Jade1,Grm5,Nrxn3,Parp10,Cd200,Dag1,Gba1,Serpina3m,Ppp1r12b,Cd36,Plxna1,Shisa9,Grm7,Nrxn1,Glmp,Agrn,Tnfsf12,Ptprc,Cacng8,Erbin	N-glyco
fucosylated	Negative regulation of neuron death	Process	55	250	2.76e-07	Smo,Axl,Tgfb3,App,Ctnnb1,Gabrb2,Crlf1,Csf1,Lgmn,Retreg1,Hsp90ab1,Nrp1,Hspd1,Grin1,Tyro3,Ntrk1,Ppt1,Park7,Gpnmb,Itpr1,Cx3cl1,Aars1,Gabrb3,Lrp1,Grn,Wfs1,Gpi,Fzd9,Cd200r1,Tmem259,Sorl1,Amigo2,Gabra5,Neo1,Chl1,Agt,Hyou1,Unc5b,Ntrk2,Syngap1,Erbb3,Ptprz1,Crhr1,Nos1,Cntfr,Grik2,Oxr1,Pm20d1,Kdr,Xiap,Cacna1a,Cd200,Gba1,Grm7,Mag	N-glyco
fucosylated	Response to mechanical stimulus	Process	51	222	2.83e-07	Slc1a3,Kit,Kiaa0319,Ctnnb1,Lrp11,Egfr,Mpo,Ptch1,Slc38a2,Serpine2,Abl2,P2rx3,Ntrk1,Slc9a1,Ednra,Tlr3,Bace1,Atp1a1,F11r,Thbs1,Pkd1,Gpi,Itga2,Sun1,Tlr7,Grin2b,Gja1,Postn,Scn1a,Slitrk6,Atp8a2,Pkd2,Atp2b2,Piezo1,Ano3,Ttn,P2rx7,Ptpn11,Nos1,AU040320,Dcn,Pcdh15,Tnc,Nrxn2,Dmd,Cntnap2,Grm8,Dag1,Cd36,Nrxn1,Mag	N-glyco
fucosylated	Ephrin receptor signaling pathway	Process	20	38	3.1e-07	Efnb2,Efnb3,Epha2,Crk,Epha4,Efna1,Efna3,Ntrk1,Epha7,Epha8,Ephb1,Ntrk3,Efnb1,Epha5,Sipa1l1,Epha3,Nck2,Ptpn11,Ephb2,Ephb4	N-glyco
fucosylated	Receptor clustering	Process	24	57	3.28e-07	Itgb2,Grik5,Cdh2,Lrp4,Glrb,Tmeff1,Pak1,Grin2b,Dlg1,Shisa7,Nlgn1,Syngap1,Tmeff2,Itga4,Grik2,Lrrc7,Itgal,Nrxn2,Thy1,Cacna1a,Lrrtm4,Reln,Nrxn1,Agrn	N-glyco
fucosylated	Regulation of immune system process	Process	173	1252	3.29e-07	Itgb2,Efnb2,Ace,Siae,Supt6h,Axl,Tgfb3,Efnb3,Pgf,App,Kit,Ggt1,Slc4a1,P4htm,Ctnnb1,Ankrd17,Mertk,Csf1,Dll1,Cd83,Ager,Hspa8,Cd274,Crk,Mmp8,Atp6ap1,Cd22,Enpp3,Vsir,Havcr2,Pomc,Itgb3,Lgmn,Gpld1,Ror2,Acin1,Tfrc,Snx4,Hrg,Serping1,Tnfrsf21,Hsp90ab1,Tmem178a,H2-K1,Hspa9,Csf1r,Hspd1,Slc39a10,Ctla4,Cd28,Cd55,C4bpa,Fcgr2,Notch1,Fbn1,Jag1,Tyro3,Sppl2a,Il12a,Chrnb2,Vcam1,Tlr2,Cd1d1,Smpdl3b,Park7,Cd38,Emilin1,P2rx4,Flt1,Gpnmb,A2m,Il4r,Hpx,Lamp1,Ednra,Tlr3,Sh3rf1,Cx3cl1,Jam3,Ldlr,Ltf,Sppl2b,Elane,Flt3,Cyld,Sema7a,Dpp4,Thbs1,Nbl1,Fgl2,Grn,Tapbpl,C1qa,Gpi,Efnb1,Clptm1,Lrfn5,Bst2,Cd200r1,Itga2,Erbb2,Ccn3,Rbm15,Clec12a,Adam10,Dlg1,Mia3,Wnt5a,Ddx1,Acvr2a,Adam17,C4b,Ano6,Nectin2,Cr1l,Mysm1,Apc,Notch2,Gnas,Pecam1,Fut9,Rcor1,Tlr9,Susd4,Cadm1,Icam1,Nck2,Tspan6,Fgfr3,Cd59b,Prnp,Crhr1,Ceacam1,Tjp2,P2rx7,Aoc3,Sirpa,Itga4,Mog,Cd47,Tek,Ptprd,Rtn4,Icoslg,Itgal,Lrp8,Med1,Cd68,Dlk1,Lyst,Ephb4,Ptprj,Cfh,Kdr,Adgrf5,Jam2,Thy1,Ecm1,Ptpn2,Tril,Apod,Nlrx1,Slit2,Inpp5d,Coch,Cd276,Bcar1,Pglyrp2,Cd200,Cd36,H2-D1,Ptprc,Il6st	N-glyco
fucosylated	Inner ear development	Process	50	217	3.6e-07	Cux1,Gabrb2,Dll1,Celsr1,Sparc,Ror2,Fgf9,Lrp10,Col2a1,H2-K1,Pdgfrb,Epha4,Itga8,Notch1,Frzb,Jag1,Calb1,Ntrk3,Gabrb3,Ptk7,Ror1,Plppr4,Slc4a7,Fat4,Gabra5,Adam10,Wnt5a,Bmper,Lrig3,Jag2,Slitrk6,Dchs1,Atp8a2,Fgfr1,Fgfr3,Atp2b2,Frem2,Ptpn11,Lrig1,Kcnk3,Anp32b,Pcdh15,Cdh23,Psap,Ephb2,Ntn1,Fgfr2,Fzd3,Igfbp7,Kcnma1	N-glyco
fucosylated	Developmental growth involved in morphogenesis	Process	37	131	3.6e-07	Smo,Plxna3,Ulk2,App,Ctnnb1,Csf1,Vcl,Alcam,Robo1,Hsp90ab1,Slit1,Nrp1,Notch1,Sema7a,Ptk7,Cobl,Dclk1,S1pr1,Sema5b,Wnt5a,Slit3,Sema5a,Lamb2,Postn,Cadm1,Itgb1,Bcan,Cyfip2,Itga4,Tnc,Med1,Flrt1,Fgfr2,Slit2,Plxna1,Auts2,Tmem108	N-glyco
fucosylated	Cell-cell junction organization	Process	41	157	3.92e-07	Cdh4,Efnb2,Esam,Tgfb3,Ctnnb1,Vcl,Mtdh,Cxadr,Cdh2,Csf1r,Cdh9,Epha4,Cdh15,Jam3,Nectin1,Cdh6,Cdh10,Ugt8,Dsg2,Adam10,Dlg1,Ctnnd1,Gja1,Cdh24,Mpz,Cdh12,Cdh11,Ptpro,Pecam1,Ctnnd2,Itgb1,Nfasc,Ceacam1,Actb,Cntnap1,Cdh23,Cdh7,Arvcf,Cdh13,Cdh8,Heg1	N-glyco
fucosylated	Ear development	Process	54	246	3.93e-07	Cux1,Gabrb2,Dll1,Celsr1,Sparc,Ror2,Fgf9,Lrp10,Col2a1,H2-K1,Pdgfrb,Epha4,Itga8,Notch1,Frzb,Jag1,Calb1,Ntrk3,Gabrb3,Ptk7,Ror1,Plppr4,Slc4a7,Nipbl,Nog,Fat4,Gabra5,Adam10,Gas1,Wnt5a,Bmper,Lrig3,Jag2,Slitrk6,Dchs1,Atp8a2,Fgfr1,Fgfr3,Atp2b2,Frem2,Ptpn11,Lrig1,Kcnk3,Ece1,Anp32b,Pcdh15,Cdh23,Psap,Ephb2,Ntn1,Fgfr2,Fzd3,Igfbp7,Kcnma1	N-glyco
fucosylated	Cellular divalent inorganic cation homeostasis	Process	85	484	3.99e-07	Grin2d,Mcoln1,App,C1qtnf1,P2rx1,Hexb,Ero1a,Kng1,Tmem178a,Slc39a10,Atp1b1,Abl2,Grin1,Itgav,F2,Mcub,Calb1,Cd38,Atp2a2,P2rx4,Itpr1,Stim1,Ednra,Cx3cl1,Avp,Trpm8,Grm1,Cacna1b,Sv2a,Atp2c1,Adrb1,Ank2,Lrp1,Gria1,Wfs1,Pkd1,Cacna2d1,Itpr2,Hrh3,S1pr1,Atp13a3,Fzd9,Trpc6,Grin2b,Cemip,Gja1,Slc39a6,Wnt5a,Slc39a14,Immt,Agt,Prkg1,Asph,Slc24a4,Slc39a12,Nptn,Pkd2,Atp2b2,Crhr1,Gng3,Synpo,P2rx7,Kcnk3,Nos1,Cdh23,Grik2,Plch2,Grin2c,Slc24a3,Calm1,Cacna1d,Cacna1c,Kdr,Thy1,Adcy5,Grin2a,Cacna1a,Atp2b4,Ednrb,Pdgfra,Grm5,Cd36,Ptprc,Atp13a4,Il6st	N-glyco
fucosylated	Regulation of epithelial cell migration	Process	52	232	4.01e-07	Apoh,Acvrl1,Itga3,Epha2,Emc10,Ager,Sparc,Flt4,Itgb3,Lgmn,Gpld1,Ptprg,Hrg,Nrp1,Notch1,Efna1,Sema4a,Tgfbr3,P2rx4,Adgra2,Thbs1,Ptprm,Adgrb1,Grn,Gpi,Stard13,Itga2,Wnt5a,Agt,Adam17,Sema5a,Bmper,Fgfr1,Adam9,Glul,Arsb,Ceacam1,Tek,Rtn4,Cd63,Dcn,Bcas3,Mmrn2,Kdr,Met,Atp2b4,Pik3c2a,Slit2,Clasp2,Bcar1,Enpp2,Clasp1	N-glyco
fucosylated	Negative regulation of cellular response to growth factor stimulus	Process	40	151	4.17e-07	Ltbp1,Tgfb3,Fgfrl1,Sema6a,Aspn,Hrg,Hgs,Notch1,Fbn1,Il12a,Emilin1,Tgfbr3,Adgra2,Il17rd,Ptprf,Thbs1,Vasn,Chst11,Nbl1,Gpc1,Lemd2,Sorl1,Nog,Wnt5a,Agt,Cadm4,Adam17,Bmper,Lrp2,Adamtsl2,Cd109,Dcn,Sulf2,Mmrn2,Nrros,Lemd3,Atp2b4,Slit2,Glg1,Sulf1	N-glyco
fucosylated	Monovalent inorganic cation transport	Process	73	391	4.94e-07	Nalcn,Grik5,Slc1a3,Atp4a,Kcnc4,Slc22a5,Atp6ap1,Slc38a2,Slc15a2,Slc4a8,Prss30,Slc1a1,Atp1b1,Scn2a,P2rx3,Slc12a6,Slc23a2,Slc6a9,Slc9a1,Grik3,Slc15a4,Atp2a2,Slc17a6,Slc6a8,Atp1b3,Slc12a9,Atp2c1,Atp1a1,Atp6v0a2,Kcna2,Atp6v0e2,Asic4,Slc36a2,Atp1b2,Kcne2,Scn3b,Slc4a7,Scn4b,Slc20a2,Atp6v1g2,Ano6,Grik1,Slc9a7,Gria2,Scn1a,Slc24a4,Slc1a2,Kcnd2,Scn8a,Slc17a7,Pkd2,Klhl3,Scn1b,Slc12a5,Scn9a,Scn3a,Kcnk3,Nsf,Slc4a10,Atp1a3,Grik2,Kcnc3,Slc2a13,Slc24a3,Lrrc55,Atp6v1a,Grik4,Scn5a,Cnnm4,Slc4a4,Cacna1h,Kcne5,Kcnma1	N-glyco
fucosylated	Calcium ion transmembrane transport	Process	46	192	4.94e-07	Nalcn,Grin2d,Mcoln1,Cacnb1,Ero1a,Cacna2d3,Grin1,Itgav,Mcub,Cachd1,Atp2a2,P2rx4,Itpr1,Stim1,Gpm6a,Trpm8,Cacna1b,Atp2c1,Grin3b,Pkd1,Cacna2d1,Itpr2,Trpc6,Grin2b,Ano6,Asph,Slc24a4,Pkd2,Atp2b2,P2rx7,Vdac1,Plch2,Grin2c,Slc24a3,Cacna1d,Cacna1c,Grin2a,Cacna1a,Atp2b4,Cacna1h,Panx1,Cacna2d2,Grm7,Ptprc,Atp13a4,Cacng8	N-glyco
fucosylated	Regulation of neuron apoptotic process	Process	57	270	5.05e-07	Smo,Axl,Grik5,Tgfb3,App,Ctnnb1,Gabrb2,Crlf1,Ager,Lgmn,Retreg1,Hsp90ab1,Nrp1,Hspd1,Grin1,Tyro3,Ntrk1,Epha7,Ppt1,Park7,Cx3cl1,Aars1,Bace1,Gabrb3,Ptprf,Lrp1,Grn,Wfs1,Gpi,Fzd9,Amigo2,Gabra5,Chl1,Agt,Hyou1,Unc5b,Itga1,Ntrk2,Syngap1,Erbb3,Fgfr3,Ptprz1,Prnp,Grid2,Nr3c1,Nos1,Cntfr,Grik2,Oxr1,Kdr,Xiap,Cacna1a,Gba1,Grm7,Agrn,Mag,Kcnma1	N-glyco
fucosylated	Anion transmembrane transport	Process	66	338	5.44e-07	Gabra2,Slc1a3,Ctns,Slc4a1,Clcn2,Gabrb2,Gabra1,Sfxn1,Emb,Slc38a2,Slc52a2,Slc4a8,Slc1a1,Pacc1,Slc12a6,Slc23a2,Glrb,Slc6a9,Slc9a1,Gabrd,Gabrg1,Gabra4,Gabrb1,Slc15a4,Pcyox1,Slco1c1,Slc17a6,Slc6a8,Ttyh3,Gabrb3,Slc12a9,Slc36a2,Clca3a1,Slc4a7,Gabra3,Gabra5,Gabrg2,Ceacam2,Gja1,Slc20a2,Lrrc8c,Slc39a14,Gabrg3,Rtbdn,Ano6,Slc9a7,Slc24a4,Ttyh1,Slc1a2,Lrp2,Slc17a7,Lrrc8a,Slc26a6,Ceacam1,Slc12a5,Ano3,Glra1,Slc4a10,Vdac1,Folr1,Slc24a3,Lrrc8b,Slc4a4,Gabra6,Slc3a2,Vdac3	N-glyco
fucosylated	Regulation of peptidyl-tyrosine phosphorylation	Process	57	271	5.61e-07	Cntn1,Itgb2,Ace,App,Kit,Crlf1,Hyal2,Vtn,Egfr,Itgb3,Sema4d,Itga5,Ahsg,Hrg,Ifnar1,Pdgfrb,Csf1r,Gfra1,Nrp1,Epha4,Lrp4,Il12a,Efna1,Pdgfc,EGF,Arhgef2,Epha7,Hpx,Cspg4,Rictor,Ctnnd1,Agt,Cadm4,Adam17,Aplp2,Pecam1,Erbb3,Icam1,Fgfr3,Itgb1,Ptprz1,Acvr1,Prnp,Ptpn11,Lrp8,Ptprj,Thy1,Ptpn2,Erbb4,Reln,Pdgfra,Grm5,Cd36,Enpp2,Agrn,Ptprc,Il6st	N-glyco
fucosylated	Regulation of dendrite development	Process	46	193	5.61e-07	Bcl11a,Kiaa0319,Crk,Sema4d,Robo1,Ache,Baiap2,Epha4,Grin1,Ppfia2,Chrnb2,Efna1,Tmem106b,Prex1,Hnrnpk,Ptprf,Syne1,Fstl4,Pacsin1,Cobl,Grn,Trpc6,Sipa1l1,Adam10,Ptprs,Nlgn1,Ntrk2,Fat3,Sdk1,Alk,Cdkl5,Ptprz1,Nr3c1,Tanc2,Csmd3,Ptprd,Lrp8,Camk2b,Il1rapl1,Kalrn,Met,Rapgef2,Adgrb3,Reln,Tnik,Vldlr	N-glyco
fucosylated	Regulation of programmed cell death	Process	199	1510	6.22e-07	Apoh,Dbh,Smo,Folh1,Ace,Axl,Sfrp4,Grik5,Tgfb3,Phb2,App,Igf1r,Kit,Trap1,Ctnnb1,Gabrb2,Crlf1,Pttg1ip,Hyal2,Mertk,Dll1,Ager,Hspa8,Adamtsl4,Cd274,Septin4,Pdk4,Hsp90b1,Egfr,Flt4,P2rx1,Lgmn,Gpld1,Ppif,Clu,Acin1,Mtdh,Retreg1,Col2a1,Itga5,Tfrc,Hrg,Robo1,Krt18,Gzma,Igf2r,Hsp90ab1,Pdgfrb,Csf1r,Tmem132a,Tctn3,Nrp1,Rb1cc1,Hspd1,Slc39a10,Ctla4,Itm2c,Abl2,Fcgr2,Yme1l1,Olfm1,Acvr1c,Notch1,Grin1,Frzb,Itgav,Itga6,CAT,Tyro3,Siglec1,Cst3,Il12a,Efna1,Lmna,Ntrk1,Tf,Epha7,Dnaja1,Tnfrsf8,Ppt1,Slc9a1,Park7,Cd38,Tgfbr3,Itpr1,Ret,Ednra,Tlr3,Sh3rf1,Eif2ak3,Cx3cl1,Aars1,Egln1,Bace1,Ltf,Dstyk,Avp,Ntrk3,Gabrb3,Hnrnpk,Ptprf,Syne1,Fgb,Cyld,Adrb1,Lrp1,Mybbp1a,Thbs1,Chst11,Grn,Wfs1,Gpi,Slk,Fzd9,Erbb2,Fn1,Amigo2,Nog,Gabra5,Adam10,Chl1,Gja1,Gas1,Wnt5a,Agt,Mpz,Adam17,Hyou1,Sema5a,Ano6,Sh3rf2,Tnfrsf22,Unc5b,Itga1,Mff,Apc,Notch2,Ntrk2,Lrp2,Syngap1,Nell1,Erbb3,Fgfr1,Icam1,Nck2,Fgfr3,Htra2,Itgb1,Actc1,Cd59b,Ptprz1,Acvr1,Prnp,Tmf1,Grid2,Asah2,Nr3c1,Pias1,P2rx7,Nos1,Sort1,Itga4,Fap,Tek,Anp32b,Cntfr,Grik2,Usp47,Lrp8,Med1,Camk2b,Oxr1,Arhgef7,Kdr,Xiap,Met,Grin2a,Fgfr2,Cacna1a,Ptpn2,Rsl1d1,Cth,Rapgef2,Erbb4,Fzd3,Ctsd,Ednrb,Lifr,Slit2,Inpp5d,Gba1,Proc,Grm7,Agrn,Tnfsf12,Ptprc,Mag,Kcnma1,Muc2	N-glyco
fucosylated	Divalent metal ion transport	Process	59	287	6.38e-07	Nalcn,Grin2d,Mcoln1,Cacnb1,Ero1a,Cacna2d3,Slc39a10,Grin1,Itgav,Chrnb2,Mcub,Cachd1,Atp2a2,P2rx4,Itpr1,Stim1,Gpm6a,Trpm8,Cacna1b,Atp2c1,Zdhhc17,Grin3b,Pkd1,Cacna2d1,Itpr2,Trpc6,Grin2b,Slc39a6,Slc39a14,Chrna4,Ano6,Calcrl,Asph,Slc24a4,Slc39a12,Pkd2,Atp2b2,Cnnm2,P2rx7,Vdac1,Cdh23,Plch2,Grin2c,Camk2b,Slc24a3,Cacna1d,Cacna1c,Grin2a,Cacna1a,Atp2b4,Cnnm4,Cacna1h,Tusc3,Panx1,Cacna2d2,Grm7,Ptprc,Atp13a4,Cacng8	N-glyco
fucosylated	Dendrite development	Process	37	135	6.71e-07	App,Crk,Ntn3,Baiap2,Nrp1,Lamc2,Abl2,Fcgr2,Lrp4,Tmeff1,Tmem106b,Pak1,Ephb1,Dclk1,Picalm,Dscam,Epha5,Mink1,Prkg1,Map2,Syngap1,Ctnnd2,Tmeff2,Nck2,Itgb1,Celsr2,Slc12a5,Ephb2,Lrp8,Ntn1,Flrt1,Cacna1a,Mef2a,Reln,Ctnna2,Vldlr,Agrn	N-glyco
fucosylated	Bone development	Process	49	216	7.36e-07	Col6a1,Col6a2,Sfrp4,Kit,Sparc,Sema4d,Col2a1,Fam20c,Ext2,Pdgfc,Thbs3,Npr2,Alpl,Pls3,Bgn,Ltf,Thbs1,Mbtps2,Fat4,Gja1,Idua,Col12a1,Ano6,Plxnb1,Csgalnact1,Dchs1,Phex,Gnas,Ltbp3,Bpnt2,Cadm1,Fgfr3,Ankrd11,Ptpn11,Matn4,Matn1,P3h1,Col13a1,Med1,Sulf2,Col14a1,Fgfr2,Megf8,Serpinh1,Coch,Nbeal2,Glg1,Sulf1,Ptprc	N-glyco
fucosylated	Immune system process	Process	233	1842	7.66e-07	Itgb2,Bcl11a,Dbh,Efnb2,Ace,Axl,Il17ra,Fcgrt,Ncstn,Efnb3,Phb2,Mcoln1,App,Igf1r,Kit,Epha2,Slc4a1,Ctnnb1,Hyal2,Ankrd17,Mertk,Csf1,Dll1,Ager,Cd274,Vtn,Crk,Cd22,Cd70,Enpp3,Havcr2,Mpo,Pomc,Vamp2,Gpld1,Ror2,Sfxn1,Cd180,Clu,Acin1,Alcam,Tfrc,Cxadr,Hrg,Ifnar1,Ifnar2,Serping1,Tnfrsf21,H2-K1,Hspa9,Pdgfrb,Csf1r,Fam20c,Hspd1,Ctla4,Cd28,Tnfrsf11a,Cd55,C4bpa,Ahctf1,Abl2,Fcgr2,Mrc1,Notch1,Itgav,Itga6,F2,Jag1,Tyro3,Il12a,Wnt2b,Tspan2,Chrnb2,Vcam1,Tlr2,Aimp1,Ifi44,Adam15,Arhgef2,Sema4a,Ntrk1,Cd1d1,Nbn,Smpdl3b,Cd38,Tgfbr3,Lfng,Flt1,Arhgef5,Ret,Il4r,Itgax,Tlr3,Cx3cl1,Jam3,Ltf,Ephb1,Mst1r,Ostm1,Prex1,Lepr,Elane,Flt3,Fgb,Cyld,Podxl2,Serpina3g,F11r,Tlr13,Colec12,Lrp1,Dpp4,Itga9,Tmem106a,Adgrb1,Eef2,Fgl2,Grn,Tapbpl,Bpgm,Serinc5,C1qa,Gpi,Cnpy3,Efnb1,S1pr1,Picalm,Bst2,Eps8,Fzd9,Rbm15,Cd14,Rab11fip5,Tlr1,Tlr7,Irf2bp2,Adam10,Gpc3,Dlg1,Gja1,Wnt5a,Ddx1,Chrna4,Pld4,Thsd1,Adam17,Serpinc1,C4b,Lpin1,Actg1,Ano6,H2-Q7,Mink1,Tlr12,Hp,Cr1l,Jag2,Ptpro,Itga1,Apc,Notch2,Pecam1,Adam9,Rcor1,Tlr9,Cadm1,Icam1,Nck2,Jchain,Itgb1,Ptprz1,Cd109,Kmt2e,Lrrc8a,Dhtkd1,Scap,Slc26a6,P2rx7,Ptpn11,Aoc3,Sirpa,Itga4,Mog,Cd47,Tek,Rtn4,Icoslg,Psap,Enpp1,Itgal,Med1,Cd68,Ntn1,Lyst,Arhgef7,Ptprj,Cfh,Cacna1c,Mid2,Kdr,Adgrf5,Jam2,Hoxa3,Thy1,Nrros,Fgfr2,Ptpn2,Pld3,Tril,H60b,Mfsd6,Dcaf1,Ednrb,Nlrx1,Pdgfra,Inpp5d,Nbeal2,Prg4,Cd276,Bcar1,Pglyrp2,Gba1,Fcrl1,Cd36,Enpp2,Erap1,Gcnt1,H2-D1,Hectd1,Tnfsf12,Ptprc,Atg9a,Kirrel3	N-glyco
fucosylated	Regulation of synaptic transmission, glutamatergic	Process	26	71	7.73e-07	Grm3,Egfr,Ror2,Grm2,Cdh2,Gria4,Serpine2,Ntrk1,Grik3,Ophn1,Grm1,Grik1,Nlgn1,Gria2,Ntrk2,Glul,Syt1,Grik2,Tnr,Grm8,Grm4,Reln,Grm5,Grm6,Grm7,Nrxn1	N-glyco
fucosylated	Positive regulation of growth	Process	61	304	7.84e-07	Wnt3,Cdh4,Bcl11a,Smo,Igf1r,Csf1,Dll1,Crk,Egfr,Flt4,Sema4d,Fgf9,Extl3,Nrp1,Notch1,F2,Unc13a,Slc9a1,Cd38,Tgfbr3,Rasal1,Pak1,Avp,Ntrk3,Flt3,Hnrnpk,Adrb1,Sema7a,Cdkn2aip,Lrp1,Wfs1,Picalm,Erbb2,Fn1,Dscam,Nipbl,Adam10,Dlg1,Agt,Adam17,Sema5a,Atp8a2,Fgfr1,Cdkl5,Lgi1,Insr,Nr3c1,Rims1,Rtn4,L1cam,Syt1,Usp47,Ntn1,Fgfr2,Syt2,Erbb4,Megf8,Ncam1,Islr2,Cacna2d2,Agrn	N-glyco
fucosylated	Innervation	Process	17	28	7.84e-07	Gabrb2,Nptx1,Nrp1,Serpine2,Vcam1,Ntrk1,Unc13a,Ret,Lrig2,Gabrb3,Gabra5,Slitrk6,Fgfr3,Lrig1,Itga4,Sulf2,Sulf1	N-glyco
fucosylated	Heart morphogenesis	Process	56	267	7.91e-07	Acvrl1,Smo,Ctnnb1,Eng,Fgfrl1,Dll1,Plxnd1,Ccdc103,Ptch1,Fgf9,Col2a1,Robo1,Nrp1,Olfm1,Col5a1,Notch1,Jag1,Efna1,Adam15,Sema3c,Tgfbr3,Parva,Egln1,Adgrg6,Thbs1,Tbr1,Cpe,S1pr1,Rbm15,Lemd2,Nipbl,Nog,Fat4,Flrt2,Gja1,Wnt5a,Slit3,Dchs1,Notch2,Lrp2,Pkd2,Actc1,Acvr1,Insr,Ttn,Tek,Rtn4,Gaa,Folr1,Med1,Ephb4,Fgfr2,Robo2,Heg1,Megf8,Slit2	N-glyco
fucosylated	Positive regulation of transmembrane transport	Process	52	238	7.91e-07	Stimate,Ager,Rgs7,Atp1b1,F2,Slc9a1,Park7,Stim1,Ednra,Cx3cl1,Atp1b3,Adrb1,Ank2,Slc36a2,Atp1b2,Kcne2,Cacna2d1,C1qtnf2,Trpc6,Cemip,Gpc3,Agt,Ano6,Prkg1,Asph,Slc1a2,Erbb3,Pkd2,Itgb1,Insr,Ank3,Slc26a6,Sorbs1,P2rx7,Ptpn11,Aoc3,Nos1,Ephb2,Amigo1,Calm1,Lrrc55,Cacna1d,Cacna1c,Dmd,Thy1,Met,Dpp6,Erbb4,Mef2a,Reln,Kcne5,Cacng8	N-glyco
fucosylated	Neuron projection extension	Process	25	66	8.25e-07	Smo,Plxna3,Ulk2,Ctnnb1,Vcl,Alcam,Hsp90ab1,Slit1,Nrp1,Sema7a,Dclk1,Sema5b,Slit3,Sema5a,Lamb2,Postn,Itgb1,Bcan,Cyfip2,Itga4,Flrt1,Slit2,Plxna1,Auts2,Tmem108	N-glyco
fucosylated	Glycosaminoglycan metabolic process	Process	27	77	8.62e-07	Itih3,Itih4,Hyal2,Hexb,Pdgfrb,Hexa,Itih5,Ext2,Bgn,Chst12,Hs2st1,Gns,Chst11,B3galt6,Cemip,Chst1,Idua,Csgalnact1,Bpnt2,Cemip2,B3gat3,Ids,Dcn,Spock2,Itih1,Pglyrp2,Glce	N-glyco
fucosylated	Cellular calcium ion homeostasis	Process	81	462	8.87e-07	Grin2d,Mcoln1,App,C1qtnf1,P2rx1,Hexb,Ero1a,Kng1,Tmem178a,Atp1b1,Abl2,Grin1,Itgav,F2,Mcub,Calb1,Cd38,Atp2a2,P2rx4,Itpr1,Stim1,Ednra,Cx3cl1,Avp,Trpm8,Grm1,Cacna1b,Sv2a,Atp2c1,Adrb1,Ank2,Lrp1,Gria1,Wfs1,Pkd1,Cacna2d1,Itpr2,Hrh3,S1pr1,Atp13a3,Fzd9,Trpc6,Grin2b,Cemip,Gja1,Wnt5a,Immt,Agt,Prkg1,Asph,Slc24a4,Nptn,Pkd2,Atp2b2,Crhr1,Gng3,Synpo,P2rx7,Kcnk3,Nos1,Cdh23,Grik2,Plch2,Grin2c,Slc24a3,Calm1,Cacna1d,Cacna1c,Kdr,Thy1,Adcy5,Grin2a,Cacna1a,Atp2b4,Ednrb,Pdgfra,Grm5,Cd36,Ptprc,Atp13a4,Il6st	N-glyco
fucosylated	Inorganic anion transmembrane transport	Process	33	112	8.87e-07	Gabra2,Slc1a3,Slc4a1,Clcn2,Gabrb2,Gabra1,Slc4a8,Slc1a1,Pacc1,Slc12a6,Glrb,Gabrd,Gabrg1,Gabra4,Gabrb1,Pcyox1,Ttyh3,Gabrb3,Slc12a9,Clca3a1,Gabra3,Gabra5,Gabrg2,Slc20a2,Gabrg3,Ano6,Ttyh1,Slc17a7,Slc26a6,Slc12a5,Ano3,Glra1,Gabra6	N-glyco
fucosylated	Macromolecule metabolic process	Process	568	5313	8.89e-07	Apoh,Itgb2,Galnt1,Acvrl1,Bcl11a,Dbh,Snd1,Fkbp10,Stk38l,Folh1,Ace,Trmt1,Supt6h,Acp2,Axl,Disp1,Ncstn,Tgfb3,Man1a1,Eif3g,Ulk2,Plod3,App,Fgfr4,Stx1a,Igf1r,Kit,Ctsb,Ggt1,Adamts4,Epha2,Itih3,Itih4,Aplp1,P4htm,Ctnnb1,Prpf31,Man1a2,Rnmt,Eng,P4ha1,Hyal2,Brf1,Adam19,Rpa3,Fgfrl1,Anapc1,Mertk,Hspa8,Adamtsl4,Psmd3,Rpl19,Top2b,Mmp8,Plod1,Rcn3,Pdk4,Enpp3,Hsp90b1,Gnptab,Vsir,Egfr,Snrpd3,Cpm,Pofut2,Rhbdf1,Flt4,Fam20a,Cpd,Sel1l,Snw1,Lgmn,Ror2,Ptch1,Ctsl,F12,Pcsk1,Hexb,Ptprg,Ero1a,Ppif,Dcp1a,Extl3,Adam28,Bmp1,Obi1,Acin1,Cma1,Mcpt1,Col2a1,Lmf2,Tfrc,Fyttd1,Lmln,Chaf1b,Ifnar1,Noct,Gzma,P3h3,Ache,Hsp90ab1,Prss30,Polr2d,Hspa9,Npc1,St8sia3,Tmx3,Pdgfrb,Csf1r,Pcsk5,Tll2,Cpn1,Hexa,Huwe1,Chm,Eif4a3,Itih5,St8sia2,Nrp1,Fam20c,Rb1cc1,Hspd1,Sf3b1,Cps1,Chst10,Ptprn,Epha4,Dcaf6,Abl2,Yme1l1,Acvr1c,Mrrf,Col5a1,Notch1,Itgav,CAT,Ext2,F2,Ubr1,Tyro3,Sppl2a,Cpxm1,Pcsk2,Ggt7,Il12a,Mme,Npr1,Extl2,Tlr2,Ctso,EGF,Enpep,Aimp1,Adam15,Ntrk1,Tf,Metap1,Manba,Ctbs,Nbn,Epha7,Abca1,Npr2,St3gal3,Ppt1,Epha8,Ptpn12,Ptpru,Park7,Pmpcb,Ppp2r2c,Tgfbr3,Znf326,Lfng,Flt1,Pcyox1,Znf638,Rpn1,Ret,St8sia1,Acan,Smg1,Pak1,Cpxm2,Tpp1,Hpx,F9,Rbbp7,Bgn,Dkc1,Proz,Nek3,Erlin2,Plat,Ednra,Tlr3,Sh3rf1,Eif2ak3,Man2b1,St3gal2,Mmp15,Ces2a,Vps4a,Aars1,Egln1,St14,St3gal4,Bace1,Ldlr,Stt3b,Ltf,Ephb1,Mst1r,Dhx29,Pomt2,Dstyk,Avp,Cntnap5a,Apob,St6galnac5,Galnt11,Sppl2b,Prkab2,Gak,Lnpep,Tie1,Lepr,Ntrk3,Uggt1,Poglut1,Lcat,Mgat5,Znf598,Elane,Flt3,Cpq,Cnot3,Edc4,Hnrnpk,Poglut3,Ptprf,Fgb,Rnf126,Cyld,Adamts2,Lap3,Rbp3,Fut11,Adrb1,Smg7,Ablim3,Chst12,Ago2,Eef1a1,Dner,Hs2st1,Gns,Zdhhc17,St8sia4,Galnt18,Ptk7,Lama1,Dpp4,Gria1,Pigs,Thbs1,Chst11,Ptprm,Tmem106a,Svep1,Nceh1,Fkbp14,Eef2,Fgl2,Tspan15,Gpc1,Gxylt1,Phf2,Smarcal1,Cdc16,Wfs1,Nup133,Ror1,Cops4,Cpe,Pkd1,Rnf13,Slk,Dclk1,Adamts19,Picalm,Kctd21,Rictor,Lamp2,Lipa,Erbb2,Rbm15,Fn1,Clca3a1,Dpy19l3,Adam22,Nhlrc3,Rnf112,Otud7a,Trhde,B3galt6,Mgat2,Hnrnpll,B3galnt1,Sorl1,Bod1l,Edem3,Fkrp,Nipbl,Mbtps2,Prss50,B3GNT2,Epha5,Eogt,Tlr7,B4gat1,Irf2bp2,Cemip,Adam10,Ptprn2,Ptprs,Chst1,Dlg1,Poglut2,Tmprss5,Angel2,Wnt5a,Adam12,P3h4,Ddx1,Lrrc8c,Chrna4,Agt,B4galt6,Epha3,Pld4,Adamts15,Acvr2a,Pik3r4,Adam17,Rab31,Vps13a,Adam11,St3gal5,Tll1,Tnni3k,Gcnt2,Ash2l,Idua,Elac2,Ero1b,Sh3rf2,Ggt5,Mink1,Mppe1,Prkg1,Calcrl,Hp,Gria2,Mysm1,Herc2,Ptpro,Xpnpep2,Asph,Csgalnact1,Notch2,Ntrk2,Phex,Klk11,Gnas,Rpl29,Ltbp3,St6galnac6,Erbb3,Fgfr1,Adam9,Fut9,Bpnt2,Rcor1,Serpina1a,Tlr9,Galnt17,Glul,Cntn2,Alk,St6gal2,Cdkl5,Guf1,Vars1,Dido1,Adamts10,Fgfr3,Hs6st2,Hs6st1,Htra2,Mfap1a,Itgb1,Trio,Ptprz1,Rprd2,Acvr1,Adamtsl2,Insr,Klhl3,Ptprb,Cant1,St3gal1,Cyfip2,Kmt2e,Lrrc8a,Cemip2,B3gat3,Nr3c1,Pgap1,Ubr4,Tut4,Ggh,Pomgnt2,Man2a2,Cnot1,Pias1,Thsd4,Ceacam1,Mtr,Ttn,B3glct,P2rx7,Ptpn11,Ids,Mgat5b,Rhbdf2,Ctsa,Pigt,Fbxl20,Cltc,Ece1,Nos1,Sars,P3h1,Fap,Slc4a10,Rnf130,Tek,St6galnac4,Ptprd,Ecpas,Dcn,Icoslg,Psap,Enpp1,Ephb2,Snrnp40,Fus,Gaa,Synpo2,Usp47,Bola1,Adamtsl1,Anpep,Med1,Tmem67,Sulf2,Ptprt,Nsun2,Mast1,Camk2b,Prag1,Ephb4,B4galt3,Ptprj,Tnks1bp1,Cfh,Ace2,B3galt1,Pm20d1,Pla2r1,Dpp10,Galnt13,Lrrc8b,Prdm8,Mid2,Rnf128,Kdr,B3galt5,Dmd,Peak1,Hoxa3,Thy1,Kalrn,Xiap,Nrros,Prkcsh,Met,Yeats2,Nrg2,Pik3c3,Rpn2,Klkb1,Fgfr2,Ctsf,Large1,Ptpn2,Spock2,Stt3a,Ube4a,Prkd3,Rsl1d1,Dpp6,Ece2,Cth,Pld3,Erbb4,Plrg1,St3gal6,Mef2a,PPIA,Heg1,Ctsd,Dcaf1,Reln,Ermp1,Tnik,Ecel1,B3gat1,Rnf123,Tusc3,Acvr2b,Ptbp1,Ptprk,Serpinh1,Itih1,Pdgfra,Abca7,Jade1,Atp23,Naalad2,Nup155,Os9,Grm5,Erlin1,Parp10,Pglyrp2,Dag1,Gba1,Ppt2,Cd36,Iars1,Proc,Enpp2,Erap1,Gcnt1,Hectd1,Adgrg1,Sulf1,Agrn,Ptprc,Adam23,Cacng8,Il6st,Pigb,Pign,Glce,Lmbrd1	N-glyco
fucosylated	Regulation of excitatory synapse assembly	Process	14	17	8.89e-07	Nptx1,Sema4a,Cbln1,Ntrk3,Lrrc4b,Sipa1l1,Ptprs,Lrrtm2,Grid2,Ptprd,Lrfn1,Lrfn4,Lrrtm1,Nrxn1	N-glyco
fucosylated	Regulation of long-term neuronal synaptic plasticity	Process	19	37	9.03e-07	App,Kit,Fcgr2,Grin1,Neto1,Grin2b,Agt,Syp,Grik1,Syngap1,Nptn,Synpo,Rims1,Grik2,Ephb2,Camk2b,Kdr,Grin2a,Grm5	N-glyco
fucosylated	Epithelial tube morphogenesis	Process	69	367	9.06e-07	Acvrl1,Efnb2,Smo,Phb2,Pgf,Epha2,Ctnnb1,Eng,Csf1,Dll1,Plxnd1,Lama5,Celsr1,Ccdc103,Ptch1,Robo1,Nrp1,Epha4,Abl2,Notch1,EGF,Epha7,Flt1,Ret,Pak1,Ednra,St14,Hs2st1,Ptk7,Lama1,Cobl,Tbr1,Pkd1,Plxnb2,Stard13,Rbm15,Nog,Fat4,Gpc3,Dlg1,Gja1,Wnt5a,Agt,Sema5a,Sema3e,Dchs1,Notch2,Lrp2,Pkd2,Acvr1,Klhl3,Rgma,Nr3c1,Tek,Folr1,Tnc,Med1,Tmem67,Ntn1,Tctn1,Kdr,Sema4c,Met,Fgfr2,Fzd3,Megf8,Slit2,Dag1,Hectd1	N-glyco
fucosylated	Ossification	Process	52	240	9.77e-07	Wnt3,Smo,Tgfb3,Epha2,Csf1,Sparc,Gpld1,Aspn,Sema4d,Ror2,Fgf9,Bmp1,Col2a1,Ahsg,Ache,Gabbr1,Tnfrsf11a,Notch1,Ext2,Thbs3,Npr2,Alpl,Tgfbr3,Bmp3,Gpnmb,Eif2ak3,Ltf,Igsf10,Suco,Fzd9,Sun1,Nog,Fat4,Gpc3,Gja1,Penk,Ano6,Plxnb1,Csgalnact1,Dchs1,Phex,Gnas,Bpnt2,Fgfr3,Sort1,Col13a1,Dlk1,Slc24a3,Gpm6b,Satb2,Fgfr2,Ecm1	N-glyco
fucosylated	Positive regulation of hydrolase activity	Process	107	682	1.04e-06	Apoh,Phb2,App,Epha2,Ager,Crk,Rcn3,Vsir,Srgap1,Nprl3,P2rx1,Lgmn,Gpld1,Sema4d,Robo1,Tbc1d5,Hsp90ab1,Pdgfrb,Chm,Nrp1,Hspd1,Slc39a10,Epha4,Agap1,Avpr1b,Tor1aip1,Rgs7,Atp1b1,Abl2,Acvr1c,Grin1,Itga6,Efna1,Efna3,Ntrk1,Bcar3,Tf,Dnaja1,Rasal1,Flt1,Arhgef5,Ret,Ophn1,Eif2ak3,Cx3cl1,Rasgrf1,Atp1b3,Prex1,Ntrk3,Snx13,Adrb1,F11r,Antxr1,Grn,Sgsm1,Atp1b2,S1pr1,Picalm,Stard13,Itga2,Erbb2,Fn1,Mtmr9,Llgl1,Sipa1l1,Grin2b,Rtn4r,Wnt5a,Agt,Rabgap1,Plxnb1,Rabep1,Itga1,Asph,Gnas,Syngap1,Fgfr1,Arhgef10,Icam1,Cdkl5,Fgfr3,Htra2,Itgb1,Cyfip2,Rgma,Llgl2,Anp32b,Psap,Bcas3,Sipa1l2,Camk2b,Ralgapa2,Calm1,Arhgef7,Tor1aip2,Thy1,Kalrn,Fgfr2,Arhgap23,Rapgef2,Gnao1,Adgrb3,Ctsd,Tbc1d4,Pdgfra,Agrn,Ptprc	N-glyco
fucosylated	Regulation of postsynaptic density assembly	Process	13	14	1.06e-06	Nptx1,Cbln1,Ntrk3,Lrrc4b,Sipa1l1,Ptprs,Lrrtm2,Grid2,Ptprd,Lrfn1,Lrfn4,Lrrtm1,Nrxn1	N-glyco
fucosylated	Regulation of apoptotic process	Process	195	1486	1.1e-06	Apoh,Dbh,Smo,Folh1,Ace,Axl,Sfrp4,Grik5,Tgfb3,Phb2,App,Igf1r,Trap1,Ctnnb1,Gabrb2,Crlf1,Pttg1ip,Hyal2,Mertk,Dll1,Ager,Hspa8,Adamtsl4,Cd274,Septin4,Pdk4,Hsp90b1,Egfr,Flt4,P2rx1,Lgmn,Gpld1,Ppif,Clu,Acin1,Mtdh,Retreg1,Col2a1,Itga5,Tfrc,Hrg,Robo1,Krt18,Gzma,Igf2r,Hsp90ab1,Pdgfrb,Csf1r,Tctn3,Nrp1,Rb1cc1,Hspd1,Slc39a10,Ctla4,Itm2c,Abl2,Fcgr2,Yme1l1,Olfm1,Acvr1c,Notch1,Grin1,Frzb,Itgav,Itga6,CAT,Tyro3,Siglec1,Il12a,Efna1,Lmna,Ntrk1,Tf,Epha7,Dnaja1,Tnfrsf8,Ppt1,Slc9a1,Park7,Cd38,Tgfbr3,Itpr1,Ret,Ednra,Tlr3,Sh3rf1,Eif2ak3,Cx3cl1,Aars1,Egln1,Bace1,Ltf,Dstyk,Avp,Ntrk3,Gabrb3,Hnrnpk,Ptprf,Syne1,Fgb,Cyld,Adrb1,Lrp1,Mybbp1a,Thbs1,Chst11,Grn,Wfs1,Gpi,Slk,Fzd9,Erbb2,Fn1,Amigo2,Nog,Gabra5,Adam10,Chl1,Gja1,Gas1,Wnt5a,Agt,Mpz,Adam17,Hyou1,Sema5a,Ano6,Sh3rf2,Tnfrsf22,Unc5b,Itga1,Mff,Apc,Notch2,Ntrk2,Lrp2,Syngap1,Nell1,Erbb3,Fgfr1,Icam1,Nck2,Fgfr3,Htra2,Itgb1,Actc1,Cd59b,Ptprz1,Acvr1,Prnp,Tmf1,Grid2,Asah2,Nr3c1,Pias1,P2rx7,Nos1,Sort1,Itga4,Fap,Tek,Anp32b,Cntfr,Grik2,Usp47,Lrp8,Med1,Camk2b,Oxr1,Arhgef7,Kdr,Xiap,Grin2a,Fgfr2,Cacna1a,Ptpn2,Rsl1d1,Cth,Rapgef2,Erbb4,Fzd3,Ctsd,Ednrb,Lifr,Slit2,Inpp5d,Gba1,Proc,Grm7,Agrn,Tnfsf12,Ptprc,Mag,Kcnma1,Muc2	N-glyco
fucosylated	Regulation of transmembrane transporter activity	Process	55	263	1.11e-06	Phb2,App,Stimate,Ager,Cacnb1,Vamp2,Ppif,Atp1b1,Slc9a1,Park7,Stim1,Rasgrf1,Atp1b3,Adrb1,Ank2,Atp1b2,Kcne2,Cacna2d1,Scn3b,Neto1,Trpc6,Crh,Scn4b,Dlg1,Gja1,Chrna4,Shisa6,Mink1,Prkg1,Nlgn1,Asph,Tlr9,Pkd2,Itgb1,Prnp,Ank3,Crhr1,Scn1b,Actb,Ephb2,Amigo1,Calm1,Lrrc55,Cacna1d,Pm20d1,Dmd,Grin2a,Cacna1a,Reln,Kcne5,Grm5,Shisa9,Nrxn1,Agrn,Cacng8	N-glyco
fucosylated	Myelination	Process	33	114	1.23e-06	Ncstn,Bcas1,Galc,Hexb,Clu,Tnfrsf21,Hexa,Atrn,Tspan2,Tlr2,Jam3,Ntrk3,Adgrg6,Gpc1,Serinc5,Ugt8,Erbb2,Adam22,B4galt6,Mpz,Ntrk2,Arhgef10,Cntn2,Fgfr3,Nfasc,Cntnap1,Abca2,Psap,Amigo1,Tenm4,Dag1,Omg,Mag	N-glyco
fucosylated	Adult locomotory behavior	Process	31	102	1.25e-06	Grin2d,Efnb3,App,Ctns,Npc1,Hexa,Epha4,Abl2,Grin1,Glrb,Ppt1,Park7,Eps8,Adam22,Chl1,Idua,Scn1a,Slitrk6,Sez6l,Scn8a,Cntn2,Htra2,Glra1,Atp1a3,Pcdh15,Sez6l2,Oxr1,Cacna1c,Kalrn,Cacna1a,Kcnma1	N-glyco
fucosylated	Epithelial cell migration	Process	27	79	1.28e-06	Itgb2,Efnb2,Kit,Plxnd1,Gpld1,Robo1,Nrp1,Itgav,Adgra2,Dpp4,Stard13,Ccn3,Clec14a,Mia3,Fat2,Pecam1,Scarb1,Itgb1,Arsb,Ptpn11,Fap,Ephb4,Mmrn2,Kdr,Lemd3,Cdh13,Slit2	N-glyco
fucosylated	Morphogenesis of a branching structure	Process	47	207	1.3e-06	Phb2,Pgf,Epha2,Ctnnb1,Eng,Csf1,Plxnd1,Lama5,Celsr1,Ptch1,Nrp1,Notch1,EGF,Epha7,Sema3c,Flt1,Pak1,Ednra,St14,Lama1,Pkd1,Rbm15,Nog,Fat4,Gpc3,Dlg1,Wnt5a,Agt,Sema5a,Sema3e,Dchs1,Ctnnd2,Fgfr1,Pkd2,Acvr1,Llgl2,Tek,Col13a1,Tnc,Med1,Tmem67,Kdr,Met,Fgfr2,Slit2,Dag1,Plxna1	N-glyco
fucosylated	Regulation of endothelial cell migration	Process	41	166	1.33e-06	Apoh,Acvrl1,Epha2,Emc10,Ager,Sparc,Flt4,Itgb3,Lgmn,Gpld1,Hrg,Nrp1,Notch1,Efna1,Sema4a,P2rx4,Adgra2,Thbs1,Ptprm,Adgrb1,Grn,Gpi,Stard13,Wnt5a,Agt,Adam17,Sema5a,Bmper,Fgfr1,Glul,Ceacam1,Tek,Dcn,Bcas3,Mmrn2,Kdr,Met,Atp2b4,Pik3c2a,Slit2,Bcar1	N-glyco
fucosylated	Regulation of postsynaptic specialization assembly	Process	14	18	1.42e-06	Nptxr,Nptx1,Cbln1,Ntrk3,Lrrc4b,Sipa1l1,Ptprs,Lrrtm2,Grid2,Ptprd,Lrfn1,Lrfn4,Lrrtm1,Nrxn1	N-glyco
fucosylated	Regulation of postsynaptic density organization	Process	14	18	1.42e-06	Cdh2,Nptx1,Cbln1,Ntrk3,Lrrc4b,Sipa1l1,Ptprs,Lrrtm2,Grid2,Ptprd,Lrfn1,Lrfn4,Lrrtm1,Nrxn1	N-glyco
fucosylated	Regulation of transporter activity	Process	56	273	1.44e-06	Phb2,App,Stimate,Ager,Cacnb1,Vamp2,Ppif,Atp1b1,Slc9a1,Park7,Stim1,Rasgrf1,Atp1b3,Adrb1,Ank2,Atp1b2,Kcne2,Cacna2d1,Scn3b,Neto1,Trpc6,Crh,Scn4b,Dlg1,Gja1,Chrna4,Shisa6,Mink1,Prkg1,Nlgn1,Asph,Tlr9,Pkd2,Itgb1,Prnp,Insr,Ank3,Crhr1,Scn1b,Actb,Ephb2,Amigo1,Calm1,Lrrc55,Cacna1d,Pm20d1,Dmd,Grin2a,Cacna1a,Reln,Kcne5,Grm5,Shisa9,Nrxn1,Agrn,Cacng8	N-glyco
fucosylated	Regulation of body fluid levels	Process	66	349	1.44e-06	Apoh,Axl,Slc4a1,Hyal2,Mertk,C1qtnf1,Itgb3,P2rx1,F12,Kng1,Hrg,Serping1,Enpp4,Serpine2,F13b,Entpd2,F2,Tyro3,Procr,Tf,F9,Proz,Eif2ak3,Cx3cl1,Avp,Gak,Fgb,Adrb1,Coro2b,F11r,Thbs1,Wfs1,Gp5,Gja1,Npr3,Serpinc1,Ano6,Prkg1,Ptpro,Gnas,F5,Atp2b2,Celsr2,Ceacam1,Ephb2,Med1,Lyst,Ptprj,Cfh,Entpd1,Vwf,Kalrn,Met,Klkb1,Erbb4,Copa,Heg1,Ednrb,Pdgfra,Nbeal2,Gba1,Cd36,Slc29a1,Proc,Pear1,Kcnma1	N-glyco
fucosylated	Protein localization to cell junction	Process	30	97	1.46e-06	Vamp2,Nptxr,Nectin3,Baiap2,Nptx1,Kif5c,Grin1,Jam3,Nectin1,F11r,Adam22,Neto1,Dlg1,Shisa6,Actg1,Nptx2,Nlgn1,Lgi1,Actb,Lrrc7,Stx1b,Grin2c,Nrxn2,Kalrn,Grin2a,Heg1,Reln,Lrrtm1,Nrxn1,Cacng8	N-glyco
fucosylated	Nephron development	Process	37	141	1.6e-06	Itga3,Smo,Pgf,Nid1,Ctnnb1,Dll1,Lama5,Ptch1,Pdgfrb,Notch1,Jag1,Enpep,Calb1,Hs2st1,Nup133,Pkd1,Nog,Fat4,Gpc3,Dlg1,Ctnnd1,Agt,Lamb2,Prom1,Ptpro,Dchs1,Notch2,Pecam1,Pkd2,Notch3,Klhl3,Tek,Sulf2,Cfh,Pdgfra,Sulf1,Kirrel3	N-glyco
fucosylated	Axonal fasciculation	Process	16	26	1.64e-06	Celsr3,Tnfrsf21,Nrp1,Epha4,Ncam2,Wnt5a,Epha3,Sema5a,Cntn2,Ptprz1,Rtn4,L1cam,Ephb2,Amigo1,Megf8,Ncam1	N-glyco
fucosylated	Cellular response to amyloid-beta	Process	19	39	1.64e-06	App,Igf1r,Ager,Cacnb1,Lgmn,Epha4,Fcgr2,Vcam1,Bace1,Lrp1,Cacna2d1,Gja1,Icam1,Prnp,Itga4,Atp1a3,Cacna1a,Grm5,Cd36	N-glyco
fucosylated	Membrane depolarization	Process	20	44	1.79e-06	Scn2a,Chrnb2,Park7,P2rx4,Cacna2d1,Scn3b,Scn4b,Chrna4,Grik1,Scn1a,Scn8a,Scn1b,Scn9a,Scn3a,P2rx7,Cacna1d,Cacna1c,Cacna1a,Scn5a,Cacna1h	N-glyco
fucosylated	Negative regulation of neuron apoptotic process	Process	43	182	1.8e-06	Smo,Axl,Tgfb3,Gabrb2,Crlf1,Lgmn,Retreg1,Hsp90ab1,Nrp1,Hspd1,Grin1,Tyro3,Ntrk1,Ppt1,Park7,Cx3cl1,Aars1,Gabrb3,Lrp1,Grn,Wfs1,Gpi,Fzd9,Amigo2,Gabra5,Chl1,Agt,Hyou1,Unc5b,Ntrk2,Syngap1,Erbb3,Ptprz1,Nos1,Cntfr,Grik2,Oxr1,Kdr,Xiap,Cacna1a,Gba1,Grm7,Mag	N-glyco
fucosylated	Central nervous system neuron differentiation	Process	47	210	1.82e-06	Wnt3,Smo,Plxna3,Ctnnb1,Crk,Ptch1,Robo1,Hsp90ab1,Csf1r,Nrp1,Epha4,Chrnb2,Gabrb1,Ophn1,Cbln1,Ephb1,Gdpd5,Tbr1,Dclk1,Lingo1,Wnt5a,B4galt6,Cdh11,Map2,Ntrk2,Fgfr1,Cntn2,Atp2b2,Grid2,Scn1b,Slc4a10,Psap,Ephb2,Tctn1,Prdm8,Satb2,Dcc,Plxna4,Fgfr2,Cacna1a,Robo2,Rapgef2,Erbb4,Slit2,Unc5d,Gba1,Nrxn1	N-glyco
fucosylated	Regulation of tissue remodeling	Process	28	87	1.99e-06	Ager,Atp6ap1,Pdk4,Egfr,Flt4,Itgb3,Tfrc,Ahsg,Hrg,Csf1r,Tnfrsf11a,Itgav,Cst3,Cd38,Gpnmb,Lepr,Suco,S1pr1,Gja1,Agt,Idua,Tnfrsf11b,Ltbp3,Fgfr3,Ceacam1,P2rx7,Dlk1,Inpp5d	N-glyco
fucosylated	Aminoglycan metabolic process	Process	29	93	2.05e-06	Itih3,Itih4,Hyal2,Hexb,Pdgfrb,Hexa,Itih5,Ext2,Ctbs,Bgn,Chst12,Hs2st1,Gns,Chst11,B3galt6,B3GNT2,Cemip,Chst1,Idua,Csgalnact1,Bpnt2,Cemip2,B3gat3,Ids,Dcn,Spock2,Itih1,Pglyrp2,Glce	N-glyco
fucosylated	Regulation of GTPase activity	Process	74	418	2.3e-06	Plxnb3,Plxna3,Epha2,Plxnd1,Crk,Srgap1,Nprl3,Sema4d,Tbc1d5,Chm,Nrp1,Epha4,Agap1,Rgs7,Plxna2,Itga6,Prom2,Ntrk1,Bcar3,Rasal1,Arhgef5,Sbf2,Ophn1,Cx3cl1,Rasgrf1,Prex1,Ntrk3,Snx13,Adrb1,F11r,Sgsm1,S1pr1,Picalm,Plxnb2,Rictor,Stard13,Erbb2,Epha5,Llgl1,Sipa1l1,Rtn4r,Ptprn2,Wnt5a,Epha3,Rabgap1,Plxnb1,Prkg1,Rabep1,Ntrk2,Gnas,Pecam1,Syngap1,Arhgef10,Icam1,Cdkl5,Itgb1,Rgma,Plxnc1,Llgl2,Bcas3,Sipa1l2,Ralgapa2,Arhgef7,Thy1,Kalrn,Plxna4,Arhgap23,Rapgef2,Gnao1,Adgrb3,Tbc1d4,Slit2,Plxna1,Agrn	N-glyco
fucosylated	Cellular response to oxygen-containing compound	Process	144	1026	2.3e-06	Col6a1,Gramd1a,Smo,Axl,Grik5,Ncstn,Brinp2,Phb2,App,Igf1r,Aplp1,Ctnnb1,Ager,Cd274,Cacnb1,Top2b,Crk,Pdk4,Hsp90b1,Egfr,Havcr2,Mpo,Vamp2,Snw1,Lgmn,Gpld1,Ptch1,Cd180,Ppif,Mtdh,Slc38a2,Pdgfrb,Baiap2,Cps1,Ptprn,Epha4,Abl2,Fcgr2,Mrc1,P2rx3,Fbn1,Ubr1,Cst3,Il12a,Chrnb2,Vcam1,Tlr2,Gucy1b1,Pdgfc,Adam15,Arhgef2,Bcar3,Abca1,Brinp1,Rragc,Slc9a1,Park7,P2rx4,Itpr1,Ret,Pak1,Ces1d,Bace1,Ldlr,Apob,Ntrk3,Hnrnpk,Chrm4,Ptk7,Lrp1,Thbs1,Cacna2d1,Itpr2,Hrh3,Ywhag,Itga2,Rnf112,Cd14,Trpc6,Rab11fip5,Epha5,Crh,Ptprn2,Gja1,Wnt5a,Slc39a14,Chrna4,Agt,Epha3,Penk,Rab31,Lpin1,Ugt1a1,Calcrl,Brinp3,Kl,Apc,Ntrk2,Phex,Gnas,Dennd4c,Adam9,Tlr9,Scarb1,Icam1,Pkd2,Htra2,Prnp,Insr,Crhr1,Nr3c1,Slc26a6,Ceacam1,Sorbs1,Mtr,Actb,Sirpa,Nos1,Itga4,Glra1,Atp1a3,Enpp1,Amigo1,Folr1,Tnc,Cd68,Oxr1,Adcy5,Grin2a,Cacna1a,Ptpn2,Rapgef2,Gnao1,Atp2b4,Tbc1d4,Ednrb,Ptprk,Pdgfra,Slit2,Grm5,Bcar1,Dag1,Cd36,Slc29a1	N-glyco
fucosylated	Calcium ion transport	Process	51	241	2.34e-06	Nalcn,Grin2d,Mcoln1,Cacnb1,Ero1a,Cacna2d3,Grin1,Itgav,Chrnb2,Mcub,Cachd1,Atp2a2,P2rx4,Itpr1,Stim1,Gpm6a,Trpm8,Cacna1b,Atp2c1,Grin3b,Pkd1,Cacna2d1,Itpr2,Trpc6,Grin2b,Chrna4,Ano6,Calcrl,Asph,Slc24a4,Pkd2,Atp2b2,P2rx7,Vdac1,Cdh23,Plch2,Grin2c,Camk2b,Slc24a3,Cacna1d,Cacna1c,Grin2a,Cacna1a,Atp2b4,Cacna1h,Panx1,Cacna2d2,Grm7,Ptprc,Atp13a4,Cacng8	N-glyco
fucosylated	Second-messenger-mediated signaling	Process	61	316	2.35e-06	Grin2d,Mcoln1,App,Stimate,Atp1b1,Grin1,Npr1,Vcam1,Gucy1b1,Abca1,Npr2,Slc9a1,Atp2a2,P2rx4,Itpr1,Eif2ak3,Grm1,Adrb1,Adgrl4,Adgrg6,Ank2,Adgrb1,Itpr2,S1pr1,Tenm2,Adgrd1,Epha5,Grin2b,Prkg1,Calcrl,Sgcd,Rxfp1,Ntrk2,Gnas,Pkd2,Prnp,Crhr1,Nos1,Adgrb2,Adgrl2,Grin2c,Calm1,Ptprj,Cacna1d,Adgrg2,Cacna1c,Kdr,Dmd,Adcy5,Grin2a,Adgrl3,Adcy9,Rapgef2,S1pr5,Adgrb3,Adgrl1,Ednrb,Grm5,Cd36,Adgrg1,Ptprc	N-glyco
fucosylated	Substrate adhesion-dependent cell spreading	Process	21	50	2.39e-06	Axl,Lamb1,Mertk,Lama5,Itgb3,Nrp1,Lamc1,Itga8,Lamc3,Itgav,Tyro3,Efna1,Parva,Antxr1,Fzd4,Fn1,Lamb2,Itga4,Tek,Megf9,Peak1	N-glyco
fucosylated	Central nervous system neuron development	Process	29	94	2.44e-06	Plxna3,Crk,Robo1,Hsp90ab1,Nrp1,Epha4,Chrnb2,Gabrb1,Ephb1,Dclk1,Lingo1,Wnt5a,B4galt6,Cdh11,Map2,Ntrk2,Fgfr1,Cntn2,Scn1b,Slc4a10,Ephb2,Tctn1,Prdm8,Dcc,Plxna4,Fgfr2,Robo2,Rapgef2,Slit2	N-glyco
fucosylated	Sensory perception of mechanical stimulus	Process	43	185	2.59e-06	Slc1a3,Kit,Gabrb2,Ceacam16,Hexb,Col2a1,Hexa,Serpine2,Chrnb2,Ntrk1,P2rx4,Bace1,Lrig2,Gabrb3,Tecta,Otoa,Wfs1,Ror1,Fzd4,Itga2,Nipbl,Grin2b,Gabra5,Cemip,Jag2,Scn1a,Slitrk6,Lrp2,Scn8a,Fgfr1,Icam1,Atp2b2,Pgap1,Lrig1,Pcdh15,Cdh23,Psap,Cacna1d,Grm8,Cntn5,Coch,Grm7,Kcnma1	N-glyco
fucosylated	Regulation of transmembrane receptor protein serine/threonine kinase signaling pathway	Process	51	242	2.59e-06	Acvrl1,Itga3,Ltbp1,Sfrp4,Tgfb3,Kiaa0319,Eng,Vsir,Snw1,Aspn,Fgf9,Hsp90ab1,Gdf11,Itga8,Notch1,Fbn1,Emilin1,Tgfbr3,Bmp3,Igsf1,Il17rd,Thbs1,Vasn,Chst11,Nbl1,Ccn3,Crb2,Lemd2,Sorl1,Nog,Neo1,Gpc3,Wnt5a,Acvr2a,Adam17,Elapor2,Bmper,Notch2,Lrp2,Acvr1,Adamtsl2,Cd109,Rgma,Folr1,Kdr,Fstl1,Nrros,Lemd3,Acvr2b,Glg1,Sulf1	N-glyco
fucosylated	Proteoglycan metabolic process	Process	24	66	2.61e-06	Extl3,Col2a1,Chst10,Ext2,Acan,Bgn,Chst12,Hs2st1,Chst11,Gpc1,B3galt6,Idua,Csgalnact1,Bpnt2,Hs6st2,Hs6st1,Cant1,B3gat3,Dcn,Sulf2,Spock2,B3gat1,Sulf1,Glce	N-glyco
fucosylated	Regulation of cell-matrix adhesion	Process	33	119	2.67e-06	Acvrl1,Csf1,Itgb3,Vcl,Hrg,Pcsk5,Nrp1,Jag1,Adam15,Lrp1,Thbs1,Slk,Epha3,Actg1,Mink1,Postn,Sema3e,Tek,Bcas3,Ptprj,Gpm6b,Kdr,Dmd,Peak1,Thy1,Cdh13,Apod,Plekha2,Clasp2,Dag1,Cd36,Enpp2,Clasp1	N-glyco
fucosylated	Regulation of cytokine production	Process	107	698	2.69e-06	Ltbp1,Axl,Il17ra,Tgfb3,App,Fgfr4,Epha2,Hyal2,Ankrd17,Mertk,Dll1,Cd83,Ager,Cd274,Mmp8,Vsir,Flt4,Havcr2,Pomc,Clu,Ifnar1,Tnfrsf21,Hsp90ab1,Csf1r,Itgb8,Hspd1,Cd28,Abl2,Fcgr2,Itgav,F2,Il12a,Tlr2,Arhgef2,Cd1d1,Tnfrsf8,Park7,Gpnmb,Nav3,Il4r,Tlr3,Eif2ak3,Cx3cl1,Ltf,Elane,Flt3,Lum,F11r,Sema7a,Lrp1,Thbs1,Bst2,Cd200r1,Fn1,Cd14,Sorl1,Tlr1,Tlr7,Ptprs,Wnt5a,Ddx1,Agt,Pld4,Adam17,Bsg,Postn,Fgfr1,Tlr9,Nptn,Cadm1,Tspan6,Prnp,Tmf1,Tut4,Ceacam1,P2rx7,Ptpn11,Sirpa,Sars,Mog,Cd47,Tek,Rtn4,Icoslg,Sulf2,Dlk1,Ptprj,Rnf128,Anxa4,Met,Pld3,Tril,Heg1,Apod,Panx1,Nlrx1,Inpp5d,Prg4,Cd276,Pglyrp2,Cd200,Gba1,Cd36,Sulf1,Ptprc,Atg9a,Erbin	N-glyco
fucosylated	Tissue migration	Process	28	89	2.85e-06	Itgb2,Efnb2,Kit,Plxnd1,Gpld1,Robo1,Nrp1,Itgav,Adgra2,Dpp4,Stard13,Ccn3,Clec14a,Mia3,Fat2,Pecam1,Scarb1,Itgb1,Actc1,Arsb,Ptpn11,Fap,Ephb4,Mmrn2,Kdr,Lemd3,Cdh13,Slit2	N-glyco
fucosylated	Neural crest cell migration	Process	22	56	2.98e-06	Sema4f,Smo,Lama5,Sema6a,Sema4d,Sema4g,Nrp1,Sema4a,Sema3c,Ret,Sema4b,Sema7a,Efnb1,Fn1,Sema3e,Sema3g,Acvr1,Sema6d,Folr1,Sema4c,Erbb4,Ednrb	N-glyco
fucosylated	Regulation of ERK1 and ERK2 cascade	Process	60	311	2.98e-06	Phb2,App,Fgfr4,Epha2,Ager,Atp6ap1,Sema6a,Egfr,Flt4,Havcr2,Itgb3,Pdgfrb,Csf1r,Nrp1,Tnfrsf11a,Abl2,Notch1,Tlr2,Pdgfc,EGF,Ntrk1,Epha7,Emilin1,Gpnmb,Ednra,Cx3cl1,Ephb1,Dstyk,Fgb,Sema7a,Lrp1,Erbb2,Fn1,Dlg1,Adam17,Gcnt2,Bmper,Notch2,Icam1,Fgfr3,Ceacam1,Ptpn11,Sirpa,Ece1,Tek,L1cam,Ephb2,Ace2,Kdr,Dmd,Dcc,Fgfr2,Ptpn2,Rapgef2,Erbb4,Pdgfra,Abca7,Cd36,Nrxn1,Ptprc	N-glyco
fucosylated	Neuronal action potential	Process	17	32	2.99e-06	P2rx1,Scn2a,P2rx3,P2rx4,Kcna2,Gria1,Scn1a,Kcnd2,Scn8a,Ank3,Scn9a,Scn3a,Grik2,Scn5a,Dpp6,Cacna1h,Kcnma1	N-glyco
fucosylated	Response to amyloid-beta	Process	20	46	3.03e-06	App,Igf1r,Ager,Cacnb1,Lgmn,Epha4,Fcgr2,Vcam1,Bace1,Cacna1b,Lrp1,Cacna2d1,Gja1,Icam1,Prnp,Itga4,Atp1a3,Cacna1a,Grm5,Cd36	N-glyco
fucosylated	Kidney epithelium development	Process	37	146	3.18e-06	Efnb2,Smo,Pgf,Ctnnb1,Crlf1,Dll1,Lama5,Ptch1,Gdf11,Epha4,Notch1,CAT,Jag1,Calb1,Epha7,Ret,Hs2st1,Pkd1,Nog,Fat4,Gpc3,Dlg1,Agt,Lamb2,Bmper,Prom1,Ptpro,Dchs1,Notch2,Pecam1,Fgfr1,Pkd2,Klhl3,Vcan,Fgfr2,Robo2,Slit2	N-glyco
fucosylated	Gamma-aminobutyric acid signaling pathway	Process	16	28	3.31e-06	Gabra2,Gabrb2,Gabra1,Gabbr1,Gabrg1,Gabra4,Gabrb1,Gabrb3,Gabra3,Gabra5,Gabrg2,Shisa7,Gabrg3,Gabbr2,Cacna1a,Gabra6	N-glyco
fucosylated	Endothelial cell migration	Process	23	62	3.52e-06	Itgb2,Efnb2,Plxnd1,Gpld1,Robo1,Nrp1,Itgav,Adgra2,Dpp4,Stard13,Ccn3,Clec14a,Mia3,Pecam1,Scarb1,Itgb1,Fap,Ephb4,Mmrn2,Kdr,Lemd3,Cdh13,Slit2	N-glyco
fucosylated	Sphingolipid metabolic process	Process	33	121	3.62e-06	Kit,B4galnt1,Neu1,P2rx1,Galc,Hexb,Naga,St8sia3,Hexa,Itgb8,St8sia2,Smpdl3b,St8sia1,Gla,Asah1,Pla2g15,St6galnac5,St8sia4,Serinc5,Ugt8,B4galt6,Elovl6,St6galnac6,Htra2,Asah2,P2rx7,St6galnac4,Abca2,Psap,B4galt3,B3galt1,Gba1,Enpp2	N-glyco
fucosylated	Morphogenesis of a branching epithelium	Process	44	195	3.69e-06	Phb2,Pgf,Epha2,Ctnnb1,Eng,Csf1,Plxnd1,Lama5,Celsr1,Ptch1,Nrp1,Notch1,EGF,Sema3c,Flt1,Pak1,Ednra,St14,Lama1,Pkd1,Rbm15,Nog,Fat4,Gpc3,Dlg1,Wnt5a,Agt,Sema5a,Sema3e,Dchs1,Fgfr1,Pkd2,Acvr1,Llgl2,Tek,Tnc,Med1,Tmem67,Kdr,Met,Fgfr2,Slit2,Dag1,Plxna1	N-glyco
fucosylated	Integrin-mediated signaling pathway	Process	26	79	3.81e-06	Itgb2,Itga3,Lama5,Itgb3,Itga5,Itgb8,Nrp1,Itga8,Itgav,Itga6,Adam15,Itgax,Itga11,Sema7a,Itga9,Itga2,Itgb5,Itga1,Itgb1,Lama3,Itga7,Ptpn11,Itga4,Itgal,Thy1,Bcar1	N-glyco
fucosylated	Cell growth	Process	30	103	4.04e-06	Smo,Plxna3,Ulk2,App,Ctnnb1,Vcl,Alcam,Hsp90ab1,Slit1,Nrp1,Sema7a,Cobl,Dclk1,Sema5b,Agt,Slit3,Sema5a,Lamb2,Postn,Prkg1,Cadm1,Itgb1,Bcan,Cyfip2,Itga4,Flrt1,Slit2,Plxna1,Auts2,Tmem108	N-glyco
fucosylated	Regulation of ion transmembrane transporter activity	Process	52	254	4.14e-06	Phb2,App,Stimate,Ager,Cacnb1,Vamp2,Ppif,Atp1b1,Slc9a1,Park7,Stim1,Rasgrf1,Atp1b3,Adrb1,Ank2,Atp1b2,Kcne2,Cacna2d1,Scn3b,Neto1,Trpc6,Crh,Scn4b,Dlg1,Chrna4,Shisa6,Mink1,Prkg1,Nlgn1,Asph,Tlr9,Pkd2,Itgb1,Prnp,Ank3,Crhr1,Scn1b,Ephb2,Amigo1,Calm1,Lrrc55,Cacna1d,Dmd,Grin2a,Cacna1a,Reln,Kcne5,Grm5,Shisa9,Nrxn1,Agrn,Cacng8	N-glyco
fucosylated	Metabolic process	Process	745	7331	4.46e-06	Apoh,Itgb2,Galnt1,Acvrl1,Bcl11a,Dbh,Gramd1a,Snd1,Fkbp10,Stk38l,Folh1,Ace,Trmt1,Siae,Supt6h,Acp2,Axl,Pla1a,Disp1,Ca11,Ncstn,Prodh,Tgfb3,Man1a1,Hmox2,Eif3g,Phb2,Mcoln1,Ulk2,Plod3,App,Fgfr4,Slc1a3,Stx1a,Igf1r,Kit,Ctns,Ctsb,Ggt1,Adamts4,Epha2,Itih3,Itih4,Aplp1,P4htm,B4galnt1,Ctnnb1,Neu1,Prpf31,Man1a2,Rnmt,Eng,P4ha1,Hyal2,Brf1,Adam19,Rpa3,Fgfrl1,Ndufa2,Anapc1,Mertk,Ldhc,Ptgds,Casd1,Hspa8,Adamtsl4,Hsd11b1,Psmd3,Rpl19,Top2b,Crk,Mmp8,Slc22a5,Plod1,Isyna1,Gdpd2,Rcn3,Pdk4,Arid5b,Enpp3,Hsp90b1,Gnptab,Vsir,Egfr,Snrpd3,Cpm,Pofut2,Rhbdf1,Flt4,Mpo,Fam20a,Pomc,P2rx1,Cygb,Cpd,Sel1l,Galc,Snw1,Lgmn,Npc2,Gpld1,Ror2,Ptch1,Sfxn1,Ctsl,F12,Pcsk1,Hexb,Ptprg,Glud1,Ero1a,Ppif,Dcp1a,Extl3,Adam28,Bmp1,Obi1,Lrp10,Acin1,Dhrs4,Cma1,Mcpt1,Agxt2,Retreg1,Naga,Col2a1,Lmf2,Tfrc,Fyttd1,Lmln,Chaf1b,Ifnar1,Noct,Gzma,P3h3,Ache,Tbc1d5,Hsp90ab1,Enpp5,Enpp4,Prss30,Polr2d,Hspa9,Rmc1,Npc1,Hsd17b4,St8sia3,Tmx3,Pdgfrb,Csf1r,Pcsk5,Minpp1,Tll2,Dcxr,Ogfod3,Cpn1,Hexa,Huwe1,Itgb8,Ptdss2,Chm,Eif4a3,Itih5,St8sia2,Nrp1,Fam20c,Rb1cc1,Hspd1,Sf3b1,Cps1,Chst10,Ptprn,Epha4,Pycr2,Dcaf6,Atp1b1,Abl2,Kif5c,Yme1l1,Acvr1c,Mrrf,Col5a1,Notch1,Entpd2,Grin1,Itgav,CAT,Ext2,Fbn1,F2,Ubr1,Tyro3,Slc23a2,Sppl2a,Cpxm1,Pcsk2,Ggt7,Il12a,Bche,Mme,Gmps,Npr1,Vcam1,Extl2,Tlr2,Gucy1b1,Ctso,EGF,Enpep,Aimp1,Adam15,Ntrk1,Tf,Metap1,Manba,Ctbs,Nbn,Epha7,Cga,Abca1,Unc13a,Npr2,St3gal3,Ppt1,Epha8,Alpl,Ptpn12,Smpdl3b,Ptpru,Park7,Pmpcb,Ppp2r2c,Tgfbr3,Znf326,P2rx4,Lfng,Plbd2,Flt1,Pcyox1,Znf638,Rpn1,Ret,St8sia1,Acan,Smg1,Pak1,Sbf2,Cpxm2,Tpp1,Hpx,F9,Heph,Gla,Rbbp7,Bgn,Dkc1,Prps1,Proz,Nek3,Erlin2,Naxd,Plat,Asah1,Ednra,Tlr3,Sh3rf1,Eif2ak3,Man2b1,Ces1d,St3gal2,Coq9,Mmp15,Ces2a,Pla2g15,Vps4a,Aars1,Egln1,St14,St3gal4,Bace1,Ldlr,Nt5e,Stt3b,Ltf,Ephb1,Mst1r,Ip6k1,Dhx29,Pomt2,Dstyk,Avp,Qsox1,Cntnap5a,Apob,Gdpd5,St6galnac5,Galnt11,Sppl2b,Prkab2,Gak,Atcay,Lnpep,Tie1,Prex1,Lepr,Ntrk3,Uggt1,Poglut1,Lcat,Mgat5,Znf598,Elane,Flt3,Cpq,Cnot3,Edc4,Hnrnpk,Poglut3,Ptprf,Fgb,Rnf126,FRRS1,Atp1a1,Cyld,Adamts2,Lap3,Rbp3,Fut11,Aldh5a1,Chst2,Apmap,Adrb1,Smg7,Ablim3,Chst12,Ago2,Eef1a1,Dner,Hs2st1,Gns,Zdhhc17,St8sia4,Galnt18,Ptk7,Lama1,Lrp1,Dpp4,Gria1,Enpp6,Mybbp1a,Pigs,Thbs1,Cryzl2,Chst11,Ptprm,Decr2,Tmem106a,Svep1,Nceh1,Fkbp14,Eef2,Fgl2,Gde1,Tspan15,Gpc1,Gxylt1,Phf2,Bpgm,Serinc5,Smarcal1,Cdc16,Wfs1,Nup133,Ror1,Cops4,Cpe,Pkd1,Rnf13,Gpi,Slk,Dclk1,Adamts19,Ugt8,Picalm,Kctd21,Agmo,Rictor,Gpr37,Lamp2,Plppr4,Lipa,Erbb2,Rbm15,Fn1,Clca3a1,Dpy19l3,Adam22,Nhlrc3,Rnf112,Otud7a,Trhde,B3galt6,Mgat2,Hnrnpll,B3galnt1,Sorl1,Bod1l,Edem3,Myorg,Fkrp,Nipbl,Mbtps2,Prss50,Mtmr9,B3GNT2,Epha5,Crh,Gal3st3,Pltp,Eogt,Tlr7,B4gat1,Pon2,Irf2bp2,Cemip,Acox3,Adam10,Ptprn2,Ptprs,Chst1,Dlg1,Poglut2,Tmprss5,Angel2,Wnt5a,Adam12,P3h4,Ddx1,Lrrc8c,Slc39a14,Chrna4,Agt,B4galt6,Epha3,Pld4,Adamts15,Acvr2a,Pik3r4,Adam17,Rab31,Vps13a,Adam11,Ydjc,St3gal5,Tll1,Tnni3k,Lpin1,Gcnt2,Ash2l,Elovl6,Idua,Ca12,Elac2,Ero1b,Sh3rf2,Ggt5,Aplp2,Foxk1,Mink1,Carmil1,Ugt1a1,Mppe1,Prkg1,Calcrl,Hp,Ttr,Gria2,Mysm1,Herc2,Ptpro,Xpnpep2,Asph,Csgalnact1,Kl,Notch2,Ntrk2,Phex,Klk11,Gnas,Lrp2,Rpl29,Ltbp3,St6galnac6,Erbb3,Fgfr1,Adam9,Fut9,Bpnt2,Rcor1,Serpina1a,Tlr9,Galnt17,Scarb1,Glul,Cntn2,Alk,St6gal2,Cdkl5,Guf1,Vars1,Dido1,Aldoa,Gda,Adamts10,Fgfr3,Hs6st2,Hs6st1,Ndufa9,Atp2b2,Htra2,Mfap1a,Itgb1,Btd,Trio,Ptprz1,Rprd2,Acvr1,Adamtsl2,Prnp,Insr,Cp,Arsb,Klhl3,Akr1e2,Ptprb,Cant1,St3gal1,Cyfip2,Kmt2e,Lrrc8a,Dhtkd1,Moxd1,Asah2,Cemip2,B3gat3,Nr3c1,Pgap1,Ubr4,Tut4,Ggh,Pomgnt2,Man2a2,Scap,Cnot1,Pias1,Thsd4,Ceacam1,Mtr,Ttn,Mrc2,B3glct,P2rx7,Ptpn11,Ids,Mgat5b,Rhbdf2,Ctsa,Pigt,Aoc3,Fbxl20,Cds2,Cltc,Ca4,Ece1,Mtfr1l,Nos1,Sars,P3h1,Fap,Slc4a10,Acot11,Rnf130,Tek,St6galnac4,Ptprd,Mdh1,Ecpas,Abca2,Nudt10,Dcn,Icoslg,Psap,Enpp1,Plch2,Ephb2,Snrnp40,Fus,Gaa,Synpo2,Elapor1,Usp47,Arsg,Folr1,Bola1,Adamtsl1,Acly,Anpep,Med1,Ca10,Tmem67,Sulf2,Ptprt,Nsun2,Mast1,Camk2b,Oxr1,Prag1,Lyst,Ephb4,Pnpla6,B4galt3,Ptprj,Tnks1bp1,Cfh,Entpd1,Ace2,B3galt1,Pm20d1,Pla2r1,Dpp10,Galnt13,Lrrc8b,Prdm8,Mid2,Rnf128,Kdr,Adgrf5,Glb1l,B3galt5,Dmd,Peak1,Hoxa3,Gls,Atp6v1a,Thy1,Adcy5,Kalrn,Xiap,Nrros,Prkcsh,Met,Yeats2,Nrg2,Pik3c3,Grin2a,Glyr1,Rpn2,Klkb1,Fgfr2,Ctsf,Large1,Ptpn2,Spock2,Stt3a,Ube4a,Prkd3,Rsl1d1,Dpp6,Ece2,Adcy9,Fuca2,Cth,Pxdn,Tm9sf1,Pld3,Erbb4,Ugt2a2,Plrg1,Ptgr2,St3gal6,Mef2a,PPIA,Heg1,Apod,Ctsd,Dcaf1,Reln,Pde8b,Thnsl2,Ermp1,Tnik,Man2c1,Cacna1h,Ecel1,B3gat1,Rnf123,Tusc3,Pik3c2a,Acvr2b,Ptbp1,Ptprk,Serpinh1,Itih1,Pnpla2,Pdgfra,Vldlr,Idh3a,Pfkfb2,Arsa,Bscl2,Hdlbp,Inpp5d,Abca7,Jade1,Atp23,Naalad2,Nup155,Os9,Grm5,Erlin1,Parp10,Pglyrp2,Slc3a2,Dag1,Gba1,Ppt2,Cd36,Iars1,Proc,Enpp2,Erap1,Gcnt1,Hectd1,Adgrg1,Sulf1,Agrn,Ptprc,Adam23,Cacng8,Il6st,Pigb,Atg9a,Pign,Glce,Lmbrd1	N-glyco
fucosylated	Ceramide metabolic process	Process	26	80	4.63e-06	B4galnt1,Neu1,P2rx1,Galc,Hexb,Naga,St8sia3,Hexa,Itgb8,St8sia2,Gla,Asah1,Pla2g15,St6galnac5,St8sia4,Ugt8,B4galt6,St6galnac6,Htra2,Asah2,P2rx7,St6galnac4,Psap,B4galt3,B3galt1,Gba1	N-glyco
fucosylated	Positive regulation of cell death	Process	107	708	4.84e-06	Efnb2,Folh1,Ace,Sfrp4,Grik5,Tgfb3,App,Ctnnb1,Hyal2,Ager,Adamtsl4,Cd274,Septin4,P2rx1,Gpld1,Ppif,Clu,Acin1,Hrg,Robo1,Gzma,Igf2r,Pdgfrb,Tctn3,Hspd1,Ctla4,Itm2c,Fcgr2,Olfm1,Acvr1c,Notch1,Grin1,Frzb,Itga6,Siglec1,Il12a,Ntrk1,Tf,Epha7,Dnaja1,Tnfrsf8,Slc9a1,Park7,Itpr1,Ret,Tlr3,Eif2ak3,Egln1,Bace1,Ntrk3,Ptprf,Cyld,Adrb1,Eef1a1,Lrp1,Mybbp1a,Thbs1,Grn,C1qa,Slk,Picalm,Fzd9,Crh,Grin2b,Tp53bp2,Adam10,Wnt5a,Agt,Adam17,Ano6,Hp,Tnfrsf22,Unc5b,Itga1,Mff,Apc,Notch2,Nell1,Nck2,Fgfr3,Htra2,Itgb1,Ptprz1,Prnp,Nr3c1,P2rx7,Nos1,Sort1,Itga4,Fap,Anp32b,Grik2,Camk2b,Arhgef7,Grin2a,Ptpn2,Rapgef2,Erbb4,Ctsd,Slit2,Inpp5d,Cd36,Agrn,Tnfsf12,Ptprc,Kcnma1,Muc2	N-glyco
fucosylated	Organic substance metabolic process	Process	699	6824	4.86e-06	Apoh,Itgb2,Galnt1,Acvrl1,Bcl11a,Dbh,Snd1,Fkbp10,Stk38l,Folh1,Ace,Trmt1,Siae,Supt6h,Acp2,Axl,Pla1a,Disp1,Ncstn,Prodh,Tgfb3,Man1a1,Hmox2,Eif3g,Ulk2,Plod3,App,Fgfr4,Slc1a3,Stx1a,Igf1r,Kit,Ctns,Ctsb,Ggt1,Adamts4,Epha2,Itih3,Itih4,Aplp1,P4htm,B4galnt1,Ctnnb1,Neu1,Prpf31,Man1a2,Rnmt,Eng,P4ha1,Hyal2,Brf1,Adam19,Rpa3,Fgfrl1,Anapc1,Mertk,Ldhc,Ptgds,Casd1,Hspa8,Adamtsl4,Hsd11b1,Psmd3,Rpl19,Top2b,Crk,Mmp8,Slc22a5,Plod1,Isyna1,Gdpd2,Rcn3,Pdk4,Enpp3,Hsp90b1,Gnptab,Vsir,Egfr,Snrpd3,Cpm,Pofut2,Rhbdf1,Flt4,Mpo,Fam20a,P2rx1,Cygb,Cpd,Sel1l,Galc,Snw1,Lgmn,Npc2,Gpld1,Ror2,Ptch1,Ctsl,F12,Pcsk1,Hexb,Ptprg,Glud1,Ero1a,Ppif,Dcp1a,Extl3,Adam28,Bmp1,Obi1,Lrp10,Acin1,Dhrs4,Cma1,Mcpt1,Agxt2,Naga,Col2a1,Lmf2,Tfrc,Fyttd1,Lmln,Chaf1b,Ifnar1,Noct,Gzma,P3h3,Ache,Hsp90ab1,Enpp5,Enpp4,Prss30,Polr2d,Hspa9,Npc1,Hsd17b4,St8sia3,Tmx3,Pdgfrb,Csf1r,Pcsk5,Tll2,Dcxr,Cpn1,Hexa,Huwe1,Itgb8,Ptdss2,Chm,Eif4a3,Itih5,St8sia2,Nrp1,Fam20c,Rb1cc1,Hspd1,Sf3b1,Cps1,Chst10,Ptprn,Epha4,Pycr2,Dcaf6,Abl2,Yme1l1,Acvr1c,Mrrf,Col5a1,Notch1,Entpd2,Grin1,Itgav,CAT,Ext2,Fbn1,F2,Ubr1,Tyro3,Slc23a2,Sppl2a,Cpxm1,Pcsk2,Ggt7,Il12a,Bche,Mme,Gmps,Npr1,Vcam1,Extl2,Tlr2,Gucy1b1,Ctso,EGF,Enpep,Aimp1,Adam15,Ntrk1,Tf,Metap1,Manba,Ctbs,Nbn,Epha7,Cga,Abca1,Unc13a,Npr2,St3gal3,Ppt1,Epha8,Ptpn12,Smpdl3b,Ptpru,Park7,Pmpcb,Ppp2r2c,Tgfbr3,Znf326,Lfng,Plbd2,Flt1,Pcyox1,Znf638,Rpn1,Ret,St8sia1,Acan,Smg1,Pak1,Cpxm2,Tpp1,Hpx,F9,Gla,Rbbp7,Bgn,Dkc1,Prps1,Proz,Nek3,Erlin2,Naxd,Plat,Asah1,Ednra,Tlr3,Sh3rf1,Eif2ak3,Man2b1,Ces1d,St3gal2,Coq9,Mmp15,Ces2a,Pla2g15,Vps4a,Aars1,Egln1,St14,St3gal4,Bace1,Ldlr,Nt5e,Stt3b,Ltf,Ephb1,Mst1r,Ip6k1,Dhx29,Pomt2,Dstyk,Avp,Cntnap5a,Apob,Gdpd5,St6galnac5,Galnt11,Sppl2b,Prkab2,Gak,Atcay,Lnpep,Tie1,Lepr,Ntrk3,Uggt1,Poglut1,Lcat,Mgat5,Znf598,Elane,Flt3,Cpq,Cnot3,Edc4,Hnrnpk,Poglut3,Ptprf,Fgb,Rnf126,Cyld,Adamts2,Lap3,Rbp3,Fut11,Aldh5a1,Chst2,Adrb1,Smg7,Ablim3,Chst12,Ago2,Eef1a1,Dner,Hs2st1,Gns,Zdhhc17,St8sia4,Galnt18,Ptk7,Lama1,Lrp1,Dpp4,Gria1,Enpp6,Pigs,Thbs1,Chst11,Ptprm,Decr2,Tmem106a,Svep1,Nceh1,Fkbp14,Eef2,Fgl2,Gde1,Tspan15,Gpc1,Gxylt1,Phf2,Bpgm,Serinc5,Smarcal1,Cdc16,Wfs1,Nup133,Ror1,Cops4,Cpe,Pkd1,Rnf13,Gpi,Slk,Dclk1,Adamts19,Ugt8,Picalm,Kctd21,Agmo,Rictor,Gpr37,Lamp2,Plppr4,Lipa,Erbb2,Rbm15,Fn1,Clca3a1,Dpy19l3,Adam22,Nhlrc3,Rnf112,Otud7a,Trhde,B3galt6,Mgat2,Hnrnpll,B3galnt1,Sorl1,Bod1l,Edem3,Myorg,Fkrp,Nipbl,Mbtps2,Prss50,Mtmr9,B3GNT2,Epha5,Crh,Gal3st3,Pltp,Eogt,Tlr7,B4gat1,Irf2bp2,Cemip,Acox3,Adam10,Ptprn2,Ptprs,Chst1,Dlg1,Poglut2,Tmprss5,Angel2,Wnt5a,Adam12,P3h4,Ddx1,Lrrc8c,Slc39a14,Chrna4,Agt,B4galt6,Epha3,Pld4,Adamts15,Acvr2a,Pik3r4,Adam17,Rab31,Vps13a,Adam11,Ydjc,St3gal5,Tll1,Tnni3k,Lpin1,Gcnt2,Ash2l,Elovl6,Idua,Elac2,Ero1b,Sh3rf2,Ggt5,Aplp2,Foxk1,Mink1,Carmil1,Ugt1a1,Mppe1,Prkg1,Calcrl,Hp,Ttr,Gria2,Mysm1,Herc2,Ptpro,Xpnpep2,Asph,Csgalnact1,Kl,Notch2,Ntrk2,Phex,Klk11,Gnas,Rpl29,Ltbp3,St6galnac6,Erbb3,Fgfr1,Adam9,Fut9,Bpnt2,Rcor1,Serpina1a,Tlr9,Galnt17,Scarb1,Glul,Cntn2,Alk,St6gal2,Cdkl5,Guf1,Vars1,Dido1,Aldoa,Gda,Adamts10,Fgfr3,Hs6st2,Hs6st1,Ndufa9,Atp2b2,Htra2,Mfap1a,Itgb1,Btd,Trio,Ptprz1,Rprd2,Acvr1,Adamtsl2,Prnp,Insr,Klhl3,Ptprb,Cant1,St3gal1,Cyfip2,Kmt2e,Lrrc8a,Dhtkd1,Moxd1,Asah2,Cemip2,B3gat3,Nr3c1,Pgap1,Ubr4,Tut4,Ggh,Pomgnt2,Man2a2,Scap,Cnot1,Pias1,Thsd4,Ceacam1,Mtr,Ttn,B3glct,P2rx7,Ptpn11,Ids,Mgat5b,Rhbdf2,Ctsa,Pigt,Aoc3,Fbxl20,Cds2,Cltc,Ece1,Nos1,Sars,P3h1,Fap,Slc4a10,Acot11,Rnf130,Tek,St6galnac4,Ptprd,Mdh1,Ecpas,Abca2,Nudt10,Dcn,Icoslg,Psap,Enpp1,Plch2,Ephb2,Snrnp40,Fus,Gaa,Synpo2,Usp47,Folr1,Bola1,Adamtsl1,Acly,Anpep,Med1,Tmem67,Sulf2,Ptprt,Nsun2,Mast1,Camk2b,Prag1,Lyst,Ephb4,Pnpla6,B4galt3,Ptprj,Tnks1bp1,Cfh,Entpd1,Ace2,B3galt1,Pm20d1,Pla2r1,Dpp10,Galnt13,Lrrc8b,Prdm8,Mid2,Rnf128,Kdr,Glb1l,B3galt5,Dmd,Peak1,Hoxa3,Gls,Thy1,Adcy5,Kalrn,Xiap,Nrros,Prkcsh,Met,Yeats2,Nrg2,Pik3c3,Grin2a,Rpn2,Klkb1,Fgfr2,Ctsf,Large1,Ptpn2,Spock2,Stt3a,Ube4a,Prkd3,Rsl1d1,Dpp6,Ece2,Adcy9,Fuca2,Cth,Pld3,Erbb4,Ugt2a2,Plrg1,Ptgr2,St3gal6,Mef2a,PPIA,Heg1,Apod,Ctsd,Dcaf1,Reln,Pde8b,Thnsl2,Ermp1,Tnik,Man2c1,Cacna1h,Ecel1,B3gat1,Rnf123,Tusc3,Pik3c2a,Acvr2b,Ptbp1,Ptprk,Serpinh1,Itih1,Pnpla2,Pdgfra,Vldlr,Idh3a,Pfkfb2,Bscl2,Hdlbp,Inpp5d,Abca7,Jade1,Atp23,Naalad2,Nup155,Os9,Grm5,Erlin1,Parp10,Pglyrp2,Slc3a2,Dag1,Gba1,Ppt2,Cd36,Iars1,Proc,Enpp2,Erap1,Gcnt1,Hectd1,Adgrg1,Sulf1,Agrn,Ptprc,Adam23,Cacng8,Il6st,Pigb,Pign,Glce,Lmbrd1	N-glyco
fucosylated	Adherens junction organization	Process	20	48	5.09e-06	Cdh4,Efnb2,Ctnnb1,Vcl,Cdh2,Cdh9,Epha4,Cdh15,Jam3,Cdh6,Cdh10,Adam10,Cdh24,Cdh12,Cdh11,Actb,Cdh23,Cdh7,Cdh13,Cdh8	N-glyco
fucosylated	Secretion	Process	84	512	5.38e-06	Ace,Axl,Stx1a,Kit,M6pr,Syn2,Eng,Mertk,Rcn3,Gnptab,P2rx1,Vamp2,Sel1l,Fbln5,Scamp1,Washc5,Grm2,Pcsk5,Ptprn,Serpine2,Tyro3,Tlr2,Cga,Abca1,Unc13a,Slc6a9,Ppt1,Park7,Vamp1,Pak1,Ednra,Cbln1,Eif2ak3,Olfm2,Cacna1b,Ltbp4,Sv2a,Copg2,Tmem106a,Cpe,Fzd4,Rab11fip1,Rab11fip5,Llgl1,Ptprn2,Gja1,Mia3,Agt,Npr3,Rab31,Serpinc1,Nlgn1,Ntrk2,Lrp2,Cbln4,Atp2b2,Celsr2,Crhr1,Tmf1,Rims1,Slc26a6,P2rx7,Llgl2,Syt1,Psap,Stx1b,Med1,Lyst,Ildr2,Cacna1c,Nrxn2,Kalrn,Syn1,Cacna1a,Syt2,Erbb4,Copa,Pik3c2a,Acvr2b,Nrxn3,Slc29a1,Nrxn1,Baiap3,Kcnma1	N-glyco
fucosylated	Embryo development	Process	157	1165	5.45e-06	Wnt3,Acvrl1,Col6a1,Itga3,Smo,Ace,Supt6h,Disp1,Tgfb3,Plod3,Kit,Rcn1,Epha2,Ctnnb1,Eng,Ndufa2,Dll1,Lama5,Celsr1,Vtn,Mmp8,Egfr,Pofut2,Ccdc103,Ror2,Ptch1,Fgf9,Col2a1,Itga5,Pdgfrb,Pcsk5,Eif4a3,Nrp1,Sf3b1,Abl2,Plxna2,Itga8,Acvr1c,Notch1,Frzb,Itgav,Ext2,Fbn1,Lrp4,Efna1,Vcam1,Pdgfc,Nbn,Sema3c,Tgfbr3,Lfng,Flt1,Ret,Slc6a8,Ednra,Mmp15,Tmem231,Egln1,St14,Dscaml1,Apob,Tie1,Poglut1,Cnot3,Skt,Hs2st1,Fras1,Ptk7,Pcdh8,Chst11,Ssr2,Cobl,Grn,Tbr1,Nup133,Pkd1,Gpi,Efnb1,Apba3,Plxnb2,Rictor,Itga2,Lrp1b,Fn1,Rnf112,Crb2,Nipbl,Nog,Grin2b,Adam10,Gpc3,Dlg1,Gja1,Gas1,Wnt5a,Acvr2a,Col12a1,Lrig3,Cr1l,Jag2,Slitrk6,Dchs1,Notch2,Atp8a2,Gnas,Lrp2,Fgfr1,Bpnt2,Pkd2,Hs6st1,Atp2b2,Itgb1,Acvr1,Frem2,Lama3,Rgma,Pgap1,Ankrd11,Cnot1,Ttn,Tanc2,Lrig1,Llgl2,Ece1,Itga4,Rtn4,Pcdh15,Cdh23,Ephb2,Folr1,Tenm4,Med1,Anks6,Ntn1,Sulf2,Nsun2,Dlk1,Tctn1,Znf281,Cacna1c,Kdr,Adgrf5,Satb2,Hoxa3,Sema4c,Prkcsh,Fgfr2,Adcy9,Erbb4,Fzd3,Heg1,Megf8,Acvr2b,Pdgfra,Slit2,Hectd1,Sulf1	N-glyco
fucosylated	Developmental maturation	Process	52	257	5.59e-06	Axl,App,Ctnnb1,Ankrd17,Septin4,Nrcam,Sema4d,Washc5,Gdf11,Fam20c,Ptprn,Abl2,Grin1,Thbs3,Unc13a,Epha8,Ret,Cspg4,Igsf21,C1qa,S1pr1,Picalm,Mbtps2,Fat4,Gja1,B4galt6,Ano6,Plxnb1,Dchs1,Sez6l,Fgfr1,Slc17a7,Cntn2,Fgfr3,Bcan,Ank3,Nfasc,Tut4,Slc26a6,Cd63,Sez6l2,Nsun2,Kdr,Cntnap2,Cacna1a,Erbb4,Adgrb3,Dag1,Gba1,Nrxn1,Baiap3,Kcnma1	N-glyco
fucosylated	Sensory perception of pain	Process	30	105	5.6e-06	Ace,Grm3,Retreg1,Grin1,Mme,Chrnb2,Ntrk1,P2rx4,Ednra,Bace1,Ephb1,Grm1,Cacna1b,Adrb1,Kcna2,Scn3b,Itga2,Grin2b,Chrna4,Penk,Scn1a,Kcnd2,Scn9a,Scn3a,P2rx7,Grm8,Grin2a,Cacna1a,Cacna1h,Ednrb	N-glyco
fucosylated	Cellular response to nitrogen compound	Process	96	615	5.67e-06	Col6a1,Ncstn,App,Igf1r,Aplp1,Ctnnb1,Gabrb2,Ager,Cacnb1,Top2b,Crk,Pdk4,Hsp90b1,Egfr,Gabra1,Vamp2,Lgmn,Gpld1,Baiap2,Cps1,Epha4,Fcgr2,P2rx3,Fbn1,Ubr1,Chrnb2,Vcam1,Tlr2,Gucy1b1,Pdgfc,Arhgef2,Bcar3,Rragc,Slc9a1,Gabrb1,P2rx4,Itpr1,Pak1,Tlr3,Bace1,Gabrb3,Hnrnpk,Chrm4,Colec12,Lrp1,Thbs1,Cacna2d1,Itpr2,Hrh3,Ywhag,Crh,Gabrg2,Gja1,Slc39a14,Chrna4,Agt,Penk,Rab31,Lpin1,Kl,Apc,Ntrk2,Gnas,Dennd4c,Tlr9,Icam1,Pkd2,Prnp,Insr,Crhr1,Slc26a6,Ceacam1,Sorbs1,Mtr,Actb,P2rx7,Nos1,Itga4,Glra1,Atp1a3,Enpp1,Amigo1,Folr1,Adcy5,Grin2a,Cacna1a,Ptpn2,Rapgef2,Gnao1,Atp2b4,Tbc1d4,Pdgfra,Slit2,Grm5,Bcar1,Cd36	N-glyco
fucosylated	Developmental cell growth	Process	29	99	5.71e-06	Smo,Plxna3,Ulk2,App,Ctnnb1,Vcl,Alcam,Hsp90ab1,Slit1,Nrp1,Sema7a,Cobl,Dclk1,Sema5b,Agt,Slit3,Sema5a,Lamb2,Postn,Prkg1,Itgb1,Bcan,Cyfip2,Itga4,Flrt1,Slit2,Plxna1,Auts2,Tmem108	N-glyco
fucosylated	Positive regulation of cell population proliferation	Process	135	964	6.16e-06	Acvrl1,Efnb2,Smo,Plxnb3,Tgfb3,Pgf,Fgfr4,Igf1r,Kit,Slc4a1,Ctnnb1,Crlf1,Emc10,Csf1,Dll1,Ager,Cd274,Egfr,Flt4,Havcr2,Tns3,Itgb3,Fbln5,Lgmn,Fgf9,Clu,Osmr,Tfrc,Cxadr,Pdgfrb,Csf1r,Slc39a10,Cd28,Ptprn,Gpr37l1,Lamc2,Notch1,Itgav,F2,Cst3,Il12a,Chrnb2,Vcam1,Pdgfc,EGF,Cd1d1,Tf,Nbn,Cd38,Tgfbr3,Itpr1,St8sia1,Pak1,Itgax,Dkc1,Ednra,Cx3cl1,Rasgrf1,Ltf,Avp,Gak,Ntrk3,Elane,Syne1,Dpp4,Thbs1,Grn,Hrh3,Efnb1,S1pr1,Rictor,Fzd9,Itga2,Erbb2,Fn1,Crh,Nog,Adam10,Dlg1,Gja1,Gas1,Wnt5a,Agt,Adam17,Sema5a,Gcnt2,Ash2l,Calcrl,Megf10,Notch2,Ntrk2,Gnas,Lrp2,Ltbp3,Erbb3,Fgfr1,Tlr9,Glul,Nck2,Notch3,Fgfr3,Itgb1,Cd59b,Ptprz1,Insr,Itga4,Cd47,Rtn4,Anp32b,Cntfr,Icoslg,Itgal,Tnc,Med1,Ntn1,Vstm2a,Kdr,Dmd,Hoxa3,Fgfr2,Ecm1,Scn5a,Cdh13,Erbb4,Fzd3,Ednrb,Lifr,Pdgfra,Cd276,Ncam1,Enpp2,Adgrg1,Sulf1,Ptprc,Il6st	N-glyco
fucosylated	Positive regulation of developmental growth	Process	46	214	6.27e-06	Wnt3,Cdh4,Bcl11a,Smo,Igf1r,Csf1,Dll1,Sema4d,Fgf9,Nrp1,Notch1,Unc13a,Tgfbr3,Rasal1,Pak1,Ntrk3,Flt3,Hnrnpk,Adrb1,Sema7a,Lrp1,Picalm,Fn1,Dscam,Nipbl,Dlg1,Agt,Sema5a,Atp8a2,Fgfr1,Cdkl5,Insr,Nr3c1,Rims1,Rtn4,L1cam,Syt1,Ntn1,Fgfr2,Syt2,Erbb4,Megf8,Ncam1,Islr2,Cacna2d2,Agrn	N-glyco
fucosylated	Secretion by cell	Process	69	391	6.41e-06	Axl,Stx1a,Kit,M6pr,Syn2,Eng,Mertk,Rcn3,Gnptab,P2rx1,Vamp2,Sel1l,Scamp1,Washc5,Grm2,Pcsk5,Ptprn,Serpine2,Tyro3,Tlr2,Cga,Abca1,Unc13a,Slc6a9,Ppt1,Park7,Vamp1,Pak1,Cbln1,Olfm2,Cacna1b,Ltbp4,Sv2a,Copg2,Tmem106a,Cpe,Fzd4,Rab11fip1,Rab11fip5,Llgl1,Ptprn2,Gja1,Mia3,Agt,Rab31,Nlgn1,Ntrk2,Lrp2,Cbln4,Crhr1,Tmf1,Rims1,P2rx7,Llgl2,Syt1,Psap,Stx1b,Lyst,Ildr2,Cacna1c,Nrxn2,Syn1,Cacna1a,Syt2,Pik3c2a,Acvr2b,Nrxn3,Nrxn1,Baiap3	N-glyco
fucosylated	Mesenchymal cell differentiation	Process	38	158	6.41e-06	Sema4f,Smo,Wnt10a,Eng,Lama5,Sema6a,Sema4d,Sema4g,Nrp1,Olfm1,Notch1,Frzb,Jag1,Efna1,Adam15,Sema4a,Sema3c,Tgfbr3,Ret,Sema4b,Ednra,Sema7a,Efnb1,Fn1,Nog,Gja1,Wnt5a,Sema3e,Fgfr1,Sema3g,Acvr1,Sema6d,Rtn4,Folr1,Sema4c,Fgfr2,Erbb4,Ednrb	N-glyco
fucosylated	Positive regulation of peptidyl-tyrosine phosphorylation	Process	44	200	6.51e-06	Cntn1,Ace,App,Kit,Crlf1,Vtn,Itgb3,Sema4d,Itga5,Csf1r,Gfra1,Nrp1,Epha4,Lrp4,Il12a,Efna1,EGF,Arhgef2,Hpx,Cspg4,Rictor,Ctnnd1,Agt,Adam17,Pecam1,Erbb3,Icam1,Fgfr3,Itgb1,Ptprz1,Acvr1,Prnp,Ptpn11,Lrp8,Ptprj,Erbb4,Reln,Pdgfra,Grm5,Cd36,Enpp2,Agrn,Ptprc,Il6st	N-glyco
fucosylated	Associative learning	Process	30	106	6.53e-06	Dbh,App,Kit,Ctns,Lgmn,Abl2,Grin1,Chrnb2,Ppt1,Tbr1,Neto1,Crh,Nog,Grin2b,Gabra5,Agt,Idua,Nptx2,Syngap1,Itgb1,Crhr1,Synpo,Pias1,Atp1a3,Tnr,Cacna1c,Grin2a,Reln,Pde8b,Grm7	N-glyco
fucosylated	Cellular response to organonitrogen compound	Process	88	549	6.59e-06	Col6a1,Ncstn,App,Igf1r,Aplp1,Ctnnb1,Gabrb2,Ager,Cacnb1,Top2b,Crk,Pdk4,Hsp90b1,Egfr,Gabra1,Vamp2,Lgmn,Gpld1,Baiap2,Cps1,Epha4,Fcgr2,P2rx3,Fbn1,Ubr1,Vcam1,Tlr2,Pdgfc,Arhgef2,Bcar3,Rragc,Slc9a1,Gabrb1,P2rx4,Itpr1,Pak1,Bace1,Gabrb3,Hnrnpk,Chrm4,Lrp1,Cacna2d1,Itpr2,Hrh3,Ywhag,Crh,Gabrg2,Gja1,Slc39a14,Agt,Penk,Rab31,Lpin1,Kl,Apc,Ntrk2,Gnas,Dennd4c,Tlr9,Icam1,Pkd2,Prnp,Insr,Crhr1,Slc26a6,Ceacam1,Sorbs1,Actb,Nos1,Itga4,Glra1,Atp1a3,Enpp1,Amigo1,Folr1,Adcy5,Grin2a,Cacna1a,Ptpn2,Rapgef2,Gnao1,Atp2b4,Tbc1d4,Pdgfra,Slit2,Grm5,Bcar1,Cd36	N-glyco
fucosylated	Neuromuscular process controlling balance	Process	23	65	6.65e-06	App,Slc1a3,Hexb,Hexa,Abl2,Nbn,Tpp1,Aars1,Aplp2,Atp2b2,Cntnap1,Pcdh15,Cdh23,Psap,Gaa,Grin2c,Camk2b,Tnr,Adcy5,Cacna1a,Pde8b,Nrxn1,Kcnma1	N-glyco
fucosylated	Organonitrogen compound biosynthetic process	Process	149	1096	6.95e-06	Galnt1,Dbh,Ncstn,Man1a1,Eif3g,Plod3,Slc1a3,Ggt1,B4galnt1,Man1a2,Ldhc,Rpl19,Egfr,Pofut2,P2rx1,Pcsk1,Glud1,Extl3,Agxt2,Npc1,St8sia3,Pdgfrb,Pcsk5,Hexa,Ptdss2,St8sia2,Cps1,Chst10,Pycr2,Mrrf,Ext2,Ggt7,Gmps,Npr1,Extl2,Gucy1b1,Aimp1,Abca1,Npr2,St3gal3,Lfng,Rpn1,St8sia1,Acan,Prps1,Asah1,Eif2ak3,St3gal2,Ces2a,Aars1,St3gal4,Nt5e,Stt3b,Dhx29,Pomt2,Apob,St6galnac5,Galnt11,Uggt1,Poglut1,Lcat,Mgat5,Znf598,Elane,Poglut3,Fut11,Chst12,Eef1a1,Hs2st1,Zdhhc17,St8sia4,Galnt18,Pigs,Chst11,Tmem106a,Eef2,Gxylt1,Ugt8,Gpr37,Dpy19l3,B3galt6,Mgat2,B3galnt1,Edem3,Fkrp,B3GNT2,Eogt,B4gat1,Poglut2,B4galt6,St3gal5,Gcnt2,Elovl6,Ggt5,Mppe1,Csgalnact1,Kl,Rpl29,St6galnac6,Fut9,Serpina1a,Galnt17,Glul,St6gal2,Guf1,Vars1,Aldoa,Hs6st2,Hs6st1,Cant1,St3gal1,Moxd1,Asah2,B3gat3,Pgap1,Pomgnt2,Man2a2,Mtr,B3glct,P2rx7,Mgat5b,Pigt,Sars,Slc4a10,St6galnac4,Abca2,Acly,B4galt3,B3galt1,Galnt13,B3galt5,Dmd,Gls,Adcy5,Pik3c3,Rpn2,Large1,Stt3a,Adcy9,Cth,St3gal6,B3gat1,Tusc3,Gba1,Iars1,Gcnt1,Pigb,Pign,Glce	N-glyco
fucosylated	Positive regulation of cell-substrate adhesion	Process	34	132	6.98e-06	Itga3,Nid1,Csf1,Vtn,Crk,Itgb3,Itga5,Hrg,Pcsk5,Nrp1,Itga6,Emilin1,Cspg5,Prex1,Thbs1,Fbln2,Col26a1,Fn1,Ecm2,Carmil1,Itgb1,Tek,L1cam,Smoc1,Ptprj,Kdr,Dmd,Thy1,Spock2,Cdh13,Plekha2,Dag1,Cd36,Enpp2	N-glyco
fucosylated	Embryonic morphogenesis	Process	98	637	7.49e-06	Wnt3,Col6a1,Itga3,Smo,Tgfb3,Epha2,Ctnnb1,Eng,Dll1,Lama5,Celsr1,Vtn,Mmp8,Pofut2,Ccdc103,Ror2,Ptch1,Fgf9,Col2a1,Itga5,Eif4a3,Abl2,Itga8,Notch1,Frzb,Itgav,Ext2,Fbn1,Lrp4,Efna1,Vcam1,Flt1,Ret,Mmp15,Tmem231,St14,Dscaml1,Poglut1,Hs2st1,Fras1,Ptk7,Pcdh8,Chst11,Cobl,Tbr1,Gpi,Plxnb2,Itga2,Fn1,Crb2,Nipbl,Nog,Gpc3,Dlg1,Gja1,Gas1,Wnt5a,Acvr2a,Col12a1,Lrig3,Jag2,Slitrk6,Notch2,Atp8a2,Gnas,Lrp2,Fgfr1,Bpnt2,Pkd2,Atp2b2,Itgb1,Acvr1,Frem2,Lama3,Rgma,Lrig1,Llgl2,Ece1,Itga4,Pcdh15,Cdh23,Ephb2,Folr1,Tenm4,Med1,Ntn1,Tctn1,Znf281,Cacna1c,Satb2,Hoxa3,Sema4c,Fgfr2,Fzd3,Megf8,Acvr2b,Pdgfra,Hectd1	N-glyco
fucosylated	Regulation of kinase activity	Process	122	850	7.54e-06	Ace,Axl,Tgfb3,Phb2,App,Fgfr4,Igf1r,Kit,Epha2,Hyal2,Mertk,Csf1,Ager,Egfr,Flt4,Fam20a,Itgb3,Ror2,Clu,Ahsg,Robo1,Hsp90ab1,Pdgfrb,Csf1r,Hgs,Epha4,Tnfrsf11a,Fbn1,F2,Tyro3,Efna1,Pdgfc,EGF,Ntrk1,Nbn,Epha7,Dnaja1,Epha8,Park7,Mapre3,Flt1,Arhgef5,Ret,Pak1,Ltf,Ephb1,Mst1r,Dstyk,Tie1,Grm1,Ntrk3,Cspg4,Flt3,Eef1a1,Thbs1,Ror1,Pkd1,Fzd4,Slk,C1qtnf2,Erbb2,Sorl1,Epha5,Tlr1,Cemip,Dlg1,Wnt5a,Agt,Epha3,Pik3r4,Adam17,Aplp2,Mink1,Ptpro,Itga1,Apc,Ntrk2,Erbb3,Fgfr1,Adam9,Tlr9,Alk,Pkd2,Fgfr3,Prnp,Insr,Ptprb,Ceacam1,Ttn,Actb,P2rx7,Ptpn11,Tek,Ephb2,Synpo2,Lrp8,Ptprt,Ephb4,Ptprj,Kdr,Thy1,Tenm1,Met,Fgfr2,Grm4,Ptpn2,Rapgef2,Erbb4,Atp2b4,Heg1,Reln,Tnik,Acvr2b,Pdgfra,Vldlr,Pfkfb2,Grm5,Dag1,Gba1,Nrxn1,Agrn,Ptprc	N-glyco
fucosylated	Regulation of neuron projection regeneration	Process	18	40	8.14e-06	Igf1r,Kiaa0319,Epha4,Lrig2,Ntrk3,Ptprf,Lrp1,Grn,Rtn4r,Neo1,Ptprs,Adam17,Rgma,Rtn4rl1,Rtn4,Tnr,Thy1,Omg	N-glyco
fucosylated	Cell-cell junction assembly	Process	30	108	8.99e-06	Cdh4,Esam,Ctnnb1,Vcl,Mtdh,Cdh2,Cdh9,Cdh15,Jam3,Cdh6,Cdh10,Ugt8,Dlg1,Ctnnd1,Cdh24,Cdh12,Cdh11,Ptpro,Pecam1,Ctnnd2,Itgb1,Nfasc,Actb,Cntnap1,Cdh23,Cdh7,Arvcf,Cdh13,Cdh8,Heg1	N-glyco
fucosylated	Excitatory postsynaptic potential	Process	22	61	9.12e-06	Grik5,P2rx1,Chrna2,Grin1,P2rx3,Chrnb2,Glrb,P2rx4,Chrnb3,Grin2b,Chrna4,Grik1,Gria2,Slc17a7,Grid2,P2rx7,Glra1,Grik2,Grin2c,Met,Grin2a,Slc29a1	N-glyco
fucosylated	Regulation of cell-cell adhesion	Process	71	412	9.2e-06	Itgb2,Efnb2,Efnb3,Slc4a1,Adam19,Cd83,Ager,Cd274,C1qtnf1,Vsir,Havcr2,Tfrc,Tnfrsf21,Hspd1,Ctla4,Cd28,Serpine2,Abl2,Notch1,Itga6,Jag1,Il12a,Vcam1,Cd1d1,Epha7,Ptpru,Gpnmb,Il4r,Cx3cl1,Lrfn3,Elane,Fgb,Cyld,F11r,Dpp4,Pcdh8,Fgl2,Efnb1,Erbb2,Dlg1,Mia3,Wnt5a,Gcnt2,Mink1,Prkg1,Megf10,Fut9,Icam1,Nck2,Cd59b,Celsr2,Prnp,Piezo1,Ank3,Ceacam1,Sirpa,Itga4,Cd47,L1cam,Icoslg,Itgal,Ephb4,Tnr,Thy1,Ptpn2,Mdga1,Cd276,Mdga2,Ptprc,Il6st,Tenm3	N-glyco
fucosylated	Negative regulation of cytokine production	Process	51	255	9.5e-06	Axl,Tgfb3,Fgfr4,Epha2,Mertk,Dll1,Cd83,Ager,Cd274,Mmp8,Vsir,Havcr2,Pomc,Tnfrsf21,Hsp90ab1,Fcgr2,F2,Il12a,Tlr2,Gpnmb,Nav3,Cx3cl1,Ltf,Elane,Flt3,Thbs1,Bst2,Cd200r1,Fn1,Ptprs,Fgfr1,Tlr9,Nptn,Prnp,Ceacam1,Sirpa,Sars,Rnf128,Anxa4,Met,Apod,Nlrx1,Inpp5d,Prg4,Cd276,Pglyrp2,Cd200,Gba1,Ptprc,Atg9a,Erbin	N-glyco
fucosylated	Regulation of axon regeneration	Process	17	36	1.01e-05	Igf1r,Kiaa0319,Epha4,Lrig2,Ntrk3,Ptprf,Lrp1,Grn,Rtn4r,Neo1,Ptprs,Adam17,Rgma,Rtn4rl1,Rtn4,Tnr,Omg	N-glyco
fucosylated	Regulation of epithelial cell proliferation	Process	65	365	1.04e-05	Apoh,Acvrl1,Efnb2,Smo,Plxnb3,Phb2,Pgf,Ctnnb1,Emc10,Eng,Ager,Sparc,Egfr,Flt4,Itgb3,Ptch1,Ctsl,Fgf9,Cxadr,Robo1,Ptprn,Notch1,Il12a,Aimp1,Tf,Tgfbr3,Flt1,Itpr1,Ednra,Thbs1,Ptprm,Grn,Hrh3,Rictor,Erbb2,Nog,Gpc3,Dlg1,Gja1,Gas1,Wnt5a,Adam17,Sema5a,Apc,Notch2,Fgfr1,Glul,Fgfr3,Cd109,Ceacam1,Itga4,Tek,Rtn4,Med1,Sulf2,Dlk1,Kdr,Fgfr2,Ecm1,Scn5a,Cdh13,Erbb4,Ednrb,Ptprk,Sulf1	N-glyco
fucosylated	Walking behavior	Process	19	46	1.08e-05	Efnb3,Ctns,Npc1,Hexa,Epha4,Abl2,Glrb,Idua,Scn1a,Scn8a,Cntn2,Htra2,Glra1,Pcdh15,Psap,Oxr1,Cacna1c,Cacna1a,Kcnma1	N-glyco
fucosylated	Inflammatory response	Process	79	481	1.13e-05	Itgb2,Smo,Axl,App,Kit,Epha2,Itih4,Csf1,Ager,Egfr,Havcr2,P2rx1,Serpina3n,F12,Cd180,Clu,Ahsg,Kng1,Csf1r,Notch1,Itgav,F2,Atrn,Tspan2,Tlr2,Aimp1,Tf,Smpdl3b,Park7,Il4r,Tlr3,Cx3cl1,Jam3,Cspg4,Elane,Chst2,Sema7a,Tlr13,Lrp1,Thbs1,Stab1,Grn,C1qa,Lipa,Fn1,Cd14,Tlr1,Crh,Tlr7,Chst1,Gja1,Agt,Pld4,Adam17,Serpinc1,C4b,Ano6,Ggt5,Ugt1a1,Tlr12,Hp,Kl,Notch2,Serpina1a,Tlr9,Icam1,Acvr1,Scn9a,P2rx7,Aoc3,Cd47,Rtn4,Cd68,Cfh,Nrros,Klkb1,Ecm1,Pld3,Tril	N-glyco
fucosylated	Regulation of bone remodeling	Process	22	62	1.13e-05	Atp6ap1,Pdk4,Egfr,Itgb3,Tfrc,Ahsg,Csf1r,Tnfrsf11a,Itgav,Cd38,Lepr,Suco,S1pr1,Gja1,Idua,Tnfrsf11b,Ltbp3,Fgfr3,Ceacam1,P2rx7,Dlk1,Inpp5d	N-glyco
fucosylated	Sensory perception	Process	94	610	1.2e-05	Ace,Grm3,Slc1a3,Kit,Gabrb2,Abca4,Ceacam16,Hexb,Retreg1,Col2a1,Hexa,Serpine2,Lamc3,Grin1,P2rx3,Mme,Chrnb2,Glrb,Ntrk1,Ppt1,P2rx4,Ednra,Bace1,Olfm2,Ephb1,Lrig2,Trpm8,Grm1,Cacna1b,Gabrb3,Rbp3,Tecta,Adrb1,Lum,Kcna2,Otoa,Wfs1,Ror1,Fzd4,Scn3b,Itga2,Sema5b,Slc4a7,Nipbl,B3GNT2,Grin2b,Gabra5,Cemip,Ncam2,Chrna4,Penk,Sema5a,Lamb2,Jag2,Scn1a,Slitrk6,Slc24a4,Atp8a2,Gnas,Lrp2,Olfr12,Kcnd2,Scn8a,Fgfr1,Icam1,Atp2b2,Pgap1,Scn9a,Scn3a,P2rx7,Lrig1,Glra1,Slc4a10,Pcdh15,Cdh23,Psap,Grik2,Cfh,Cacna1d,Crybb2,Impg1,Grm8,Grin2a,Cacna1a,Ugt2a2,Cnnm4,Cntn5,Cacna1h,Ednrb,Coch,Grm6,Cd36,Grm7,Kcnma1	N-glyco
fucosylated	Branching morphogenesis of an epithelial tube	Process	38	163	1.2e-05	Phb2,Pgf,Epha2,Ctnnb1,Eng,Csf1,Plxnd1,Lama5,Celsr1,Ptch1,Nrp1,Notch1,EGF,Flt1,Pak1,Ednra,Lama1,Pkd1,Rbm15,Fat4,Gpc3,Dlg1,Wnt5a,Agt,Sema5a,Sema3e,Dchs1,Pkd2,Acvr1,Tek,Tnc,Med1,Tmem67,Kdr,Met,Fgfr2,Slit2,Dag1	N-glyco
fucosylated	Regulation of cellular protein localization	Process	90	576	1.24e-05	Efnb2,Itga3,Smo,Supt6h,App,Epha2,Ctnnb1,Hyal2,Egfr,Itgb3,Vamp2,Tfrc,Hsp90ab1,Cdh2,F2,Lrp4,EGF,Lmna,Dnaja1,Park7,Pak1,Ophn1,Dkc1,Eif2ak3,Vps4a,Tmem30a,Lrig2,Hnrnpk,Syne1,Pcm1,Cyld,Lrp1,Pacsin1,Gpc1,Dclk1,Picalm,Fzd9,Erbb2,Vti1b,Rab11fip5,Sorl1,Nipbl,Cemip,Adam10,Gpc3,Dlg1,Wnt5a,Shisa7,Astn2,Epha3,Shisa6,Map2,Asph,Mff,Apc,Glul,Tm9sf4,Itgb1,Prnp,Ank3,B3gat3,Sorbs1,Actb,Ptpn11,Cltc,Tek,Rtn4,Abca2,Anp32b,Rsc1a1,Ephb2,Bcas3,Nsun2,Camk2b,Ralgapa2,Gpm6b,Dpp10,Kalrn,Tenm1,Dpp6,Erbb4,Atp2b4,Apod,Tnik,Abca7,Os9,Dag1,Cd36,Nrxn1,Hectd1	N-glyco
fucosylated	Regulation of endocytosis	Process	47	228	1.26e-05	Efnb2,Axl,Sfrp4,App,Dll1,Ager,Vtn,Cd22,Itgb3,Clu,Tbc1d5,Prom2,EGF,Ppt1,Lrpap1,Siglec12,Sh3gl3,Ophn1,Hnrnpk,Syne1,Lrp1,Pacsin1,Picalm,Itga2,Cd14,Gpc3,Wnt5a,Epha3,Rab31,Ano6,Nlgn1,Mff,Lrp2,Slc17a7,Itgb1,Insr,Lrrtm2,Nsf,Abca2,Cd63,Stx1b,Calm1,Siglec5,Cdh13,Lrrtm1,Abca7,Cd36	N-glyco
fucosylated	Regulation of extracellular matrix organization	Process	18	42	1.39e-05	Fgfr4,Itgb3,Meltf,Abl2,Notch1,Cst3,Emilin1,Dpp4,Antxr1,Colgalt1,Agt,Sema5a,Chadl,Fap,Lemd3,Clasp2,Dag1,Clasp1	N-glyco
fucosylated	Negative regulation of blood vessel morphogenesis	Process	32	124	1.44e-05	Apoh,Epha2,Ctnnb1,Sparc,Sema6a,Fbln5,Hrg,Hgs,Notch1,Il12a,Efna3,Sema4a,Emilin1,Tie1,Thbs1,Ptprm,Adgrb1,Stab1,Stard13,Agt,Sema3e,Sars,Tek,Rtn4,Dcn,Adgrb2,Mmrn2,Adgrb3,Atp2b4,Thbs2,Cd36,Sulf1	N-glyco
fucosylated	Regulation of response to stress	Process	166	1273	1.45e-05	Apoh,Ace,Sfrp4,Il17ra,App,Igf1r,Trap1,Ggt1,Kiaa0319,Ctnnb1,Emc10,Pttg1ip,Hyal2,Spire2,Ankrd17,Ager,Atf6b,C1qtnf1,Top2b,Crk,Mmp8,Enpp3,Egfr,Flt4,Havcr2,Pomc,Fbln5,Ror2,F12,Clu,Slc38a2,Snx4,Ahsg,Kng1,Hrg,Serping1,Hsp90ab1,Enpp4,Rb1cc1,Hspd1,Cd28,Epha4,Serpine2,Tnfrsf11a,Gpr37l1,Fcgr2,F2,Tyro3,Ggt7,Il12a,Tlr2,Lmna,Dnaja1,Smpdl3b,Park7,Arhgef5,A2m,Siglec12,Smg1,Pak1,Hpx,Lamp1,Ednra,Tlr3,Sh3rf1,Eif2ak3,Cx3cl1,Ldlr,Nt5e,Ephb1,Lrig2,Ntrk3,Hnrnpk,Ptprf,Fgb,Cyld,Coro2b,F11r,Sema7a,Lrp1,Thbs1,Fgl2,Grn,Wfs1,Rnf13,Fzd4,Lrfn5,Rictor,Gp5,Gpr37,Itga2,Ccn3,Tmem259,Crh,Rtn4r,Neo1,Ptprs,Dlg1,Gja1,Wnt5a,Agt,Penk,Cadm4,Pld4,Adam17,Hyou1,Serpinc1,Actg1,Ano6,Sh3rf2,Mink1,Prkg1,Calcrl,Nectin2,Vps13c,Tlr9,Susd4,Cadm1,Nck2,Tspan6,Itgb1,Cd109,Rgma,Ceacam1,Aoc3,Sirpa,Rtn4rl1,Cd47,Rtn4,Psap,Grik2,Ephb2,Fus,Usp47,Lrp8,Med1,Tmem67,Oxr1,Tnfrsf19,Ptprj,Tnr,Pla2r1,Thy1,Sema4c,Met,Klkb1,Ptpn2,Rsl1d1,Pld3,Atp2b4,Apod,Tnik,Ednrb,Nlrx1,Pdgfra,Fndc4,Slit2,Coch,Clasp2,Os9,Cd276,Pglyrp2,Cd36,Proc,Omg,Clasp1	N-glyco
fucosylated	Regulation of cytosolic calcium ion concentration	Process	64	362	1.55e-05	Grin2d,Mcoln1,C1qtnf1,P2rx1,Ero1a,Kng1,Tmem178a,Abl2,Grin1,Itgav,F2,Calb1,Cd38,P2rx4,Itpr1,Ednra,Cx3cl1,Avp,Grm1,Cacna1b,Adrb1,Lrp1,Gria1,Pkd1,Cacna2d1,Itpr2,Hrh3,S1pr1,Fzd9,Trpc6,Grin2b,Cemip,Gja1,Wnt5a,Agt,Prkg1,Asph,Nptn,Pkd2,Atp2b2,Crhr1,Gng3,Synpo,P2rx7,Kcnk3,Nos1,Cdh23,Plch2,Grin2c,Calm1,Cacna1d,Cacna1c,Kdr,Thy1,Adcy5,Grin2a,Cacna1a,Atp2b4,Ednrb,Pdgfra,Grm5,Cd36,Ptprc,Il6st	N-glyco
fucosylated	Respiratory tube development	Process	45	216	1.68e-05	Itga3,Ace,Tgfb3,Cux1,Plod3,Fgfr4,Ctnnb1,Man1a2,Lama5,Celsr1,Hsd11b1,Sparc,Rcn3,Egfr,Flt4,Tns3,Fgf9,Pdgfrb,Pcsk5,Notch1,Mme,Asah1,Adamts2,Ptk7,Lama1,Pkd1,Lipa,Crh,Nog,Gpc3,Wnt5a,Rxfp1,Phex,Ltbp3,Fgfr1,Fgfr3,Hs6st1,Adamtsl2,Tnc,Kdr,Fgfr2,Heg1,Acvr2b,Pdgfra,Dag1	N-glyco
fucosylated	Regulation of neuron migration	Process	20	53	1.68e-05	Sema6a,Olfm1,Arhgef2,Ntng2,Lrig2,Igsf10,Plxnb2,Nipbl,Flrt2,Neo1,Adam17,Ntng1,Ptprz1,Camk2b,Rapgef2,Erbb4,Reln,Ctnna2,Unc5d,Adgrg1	N-glyco
fucosylated	Regulation of ossification	Process	46	224	1.79e-05	Tgfb3,Ctnnb1,Atraid,Csf1,Atp6ap1,Gdpd2,Sema4d,Ptch1,Ahsg,Noct,Fam20c,Notch1,Lrp4,Jag1,Lmna,Ltf,Suco,S1pr1,Fzd9,Nipbl,Nog,Gja1,Mia3,Wnt5a,Acvr2a,Ano6,Kl,Apc,Gnas,Ltbp3,Nell1,Fgfr1,Fgfr3,Acvr1,P2rx7,Ptpn11,Matn1,P3h1,Enpp1,Dlk1,Smoc1,Gpm6b,Ecm1,Acvr2b,Cd276,Il6st	N-glyco
fucosylated	Protein processing	Process	37	160	1.95e-05	Apoh,Disp1,Ncstn,Ggt1,Vsir,Cpm,Cpd,Lgmn,Ptch1,Ctsl,F12,Pcsk1,Pcsk5,Cpn1,Yme1l1,Cpxm1,Pcsk2,Mme,Tf,Pmpcb,Cpxm2,F9,Plat,Fgb,Adamts2,Cpe,Fkrp,Adam10,Ero1b,Asph,Cyfip2,P2rx7,Ece1,Pik3c3,Klkb1,Ece2,Atp23	N-glyco
fucosylated	Negative regulation of cell population proliferation	Process	101	680	1.99e-05	Apoh,Acvrl1,Efnb2,Sfrp4,Tgfb3,Phb2,App,Ctnnb1,Eng,Fgfrl1,Atraid,Dll1,Ptgds,Ager,Cd274,Sparc,Enpp3,Vsir,Havcr2,Gpld1,Ror2,Ptch1,Ctsl,Cxadr,Hrg,Robo1,P3h3,Tnfrsf21,Gabbr1,Csf1r,Gdf11,Ctla4,Serpine2,Fcgr2,Acvr1c,Notch1,Frzb,Il12a,Bche,Npr1,Tlr2,Aimp1,Lmna,Ntrk1,Ptpru,Tgfbr3,Flt1,Gpnmb,Pak1,Ephb1,Flt3,Ptprf,Thbs1,Ptprm,Erbb2,Ccn3,Nog,Gpc3,Ceacam2,Dlg1,Gja1,Gas1,Wnt5a,Agt,Npr3,Slit3,Plxnb1,Prkg1,Itga1,Asph,Apc,Nell1,Fgfr3,Itgb1,Ptprz1,Prnp,Cd109,Ceacam1,Nos1,Fap,Med1,Dlk1,Clmn,Ptprj,Ace2,Fgfr2,Ptpn2,Cdh13,Cth,Rapgef2,Erbb4,Apod,Ptprk,Slit2,Inpp5d,Cd276,Parp10,Cd200,Adgrg1,Sulf1,Muc2	N-glyco
fucosylated	Response to hypoxia	Process	55	294	2.06e-05	Acvrl1,Tgfb3,Hmox2,Phb2,Pgf,Eng,Ager,Plod1,Hsp90b1,Cygb,Ero1a,Hspd1,Atp1b1,Notch1,Scn2a,P2rx3,CAT,Cst3,Chrnb2,Adam15,Lmna,Slc9a1,Cd38,Flt1,Itpr1,Pak1,Plat,Ednra,Egln1,Dpp4,Vasn,Itpr2,Itga2,Trpc6,Grin2b,Chrna4,Penk,Adam17,Hyou1,Postn,Cr1l,Kcnd2,Tm9sf4,Crhr1,Scap,Kcnk3,Ece1,Nos1,Tek,Rtn4,Kdr,B3gat1,Vldlr,Slc29a1,Kcnma1	N-glyco
fucosylated	Negative regulation of angiogenesis	Process	31	120	2.08e-05	Apoh,Epha2,Ctnnb1,Sparc,Sema6a,Fbln5,Hrg,Hgs,Notch1,Il12a,Efna3,Sema4a,Emilin1,Tie1,Thbs1,Ptprm,Adgrb1,Stab1,Stard13,Agt,Sema3e,Sars,Tek,Dcn,Adgrb2,Mmrn2,Adgrb3,Atp2b4,Thbs2,Cd36,Sulf1	N-glyco
fucosylated	Positive regulation of secretion by cell	Process	66	382	2.08e-05	Itgb2,Tgfb3,Fgfr4,Stx1a,C1qtnf1,Atp6ap1,Egfr,Gpld1,Glud1,Dpysl2,Snx4,Slc4a8,Gabbr1,Hgs,Tnfrsf11a,Chrnb2,Tlr2,Aimp1,Unc13a,Cd38,Il4r,Lamp1,Vps4a,Avp,Lepr,Cacna1b,Fgb,Adrb1,Lrp1,Gpi,Cd14,Sorl1,Crh,Grin2b,Gja1,Chrna4,Agt,Acvr2a,Nlgn1,Fgfr1,Adam9,Cadm1,Glul,Crhr1,Tmf1,Nr3c1,Rims1,Ttn,P2rx7,Ptpn11,Rtn4,Syt1,Stx1b,Arhgef7,Cacna1d,Syt2,PPIA,Cacna1h,Ptbp1,Panx1,Pfkfb2,Clasp2,Nell2,Cd36,Baiap3,Clasp1	N-glyco
fucosylated	Cell-cell adhesion mediated by cadherin	Process	14	25	2.18e-05	Cdh4,Cdh2,Cdh9,Cdh15,Cdh6,Cdh10,Ctnnd1,Cdh24,Cdh12,Cdh11,Cdh23,Cdh7,Cdh13,Cdh8	N-glyco
fucosylated	Synaptic transmission, GABAergic	Process	12	17	2.24e-05	Gabra2,Gabrb2,Gabra1,Gabrg1,Gabra4,Pak1,Gabrb3,Gabra3,Gabra5,Gabrg2,Gabrg3,Gabra6	N-glyco
fucosylated	Adult walking behavior	Process	18	44	2.33e-05	Efnb3,Ctns,Npc1,Hexa,Epha4,Abl2,Glrb,Idua,Scn1a,Scn8a,Cntn2,Htra2,Glra1,Pcdh15,Oxr1,Cacna1c,Cacna1a,Kcnma1	N-glyco
fucosylated	Glycolipid biosynthetic process	Process	21	60	2.36e-05	B4galnt1,St8sia3,St8sia2,St3gal2,St3gal4,St6galnac5,St8sia4,Pigs,Ugt8,Gal3st3,B4galt6,Mppe1,St6galnac6,Pgap1,Pigt,St6galnac4,B4galt3,B3galt1,St3gal6,Pigb,Pign	N-glyco
fucosylated	Cellular component biogenesis	Process	259	2201	2.36e-05	Cdh4,Gabra2,Efnb2,Tubb5,Esam,Flii,Lamb1,Eif3g,Mcoln1,Ulk2,Plod3,App,Stx1a,Kit,Ctnnb1,Gabrb2,Prpf31,Kcnc4,Spire2,Brf1,Ndufa2,Plxnd1,Lama5,Vtn,Hsp90b1,Snrpd3,Gabra1,Itgb3,Vamp2,Ccdc103,Fbln5,Txndc15,Vcl,Scara5,Clu,Mtdh,Washc5,Itga5,Ahsg,Chaf1b,Rttn,Noct,Ache,Celsr3,Hsp90ab1,Polr2d,Cdh2,Hspa9,Pdgfrb,Tctn3,Cdh9,Baiap2,Eif4a3,Nrp1,Rb1cc1,Sf3b1,Serpine2,Lamc1,Ahctf1,Abl2,Yme1l1,Acvr1c,Notch1,Grin1,P2rx3,Itgav,Itga6,Lrp4,Mapre1,Tlr2,Pdgfc,Nbn,Abca1,Unc13a,Slc9a1,Emilin1,Mapre3,Tgfbr3,Nup210,Vamp1,Parva,Pls3,Ophn1,Dkc1,Gpm6a,Ces1d,Cx3cl1,Vps4a,Tmem231,Cdh15,Jam3,Dhx29,Ntng2,Qsox1,Galnt11,Gak,Cdh6,Sv2a,Gabrb3,Cspg4,Sdk2,Fgb,Pcm1,Cyld,Hgsnat,Lgi2,Ablim3,Kcna2,Coro2b,Adgrl4,Cdh10,Ago2,Mybbp1a,Cobl,Tapbpl,Gpc1,Pkd1,Znfx1,Efnb1,Ugt8,S1pr1,Picalm,Kctd21,Plxnb2,Eps8,Itga2,Fn1,Dscam,Rnf112,Spty2d1,Llgl1,Lrrc4,Grin2b,Gabrg2,Adam10,Dlg1,Ctnnd1,Cdh24,Lrrc8c,Lamb2,Itgb5,Mfap4,Actg1,Ano6,Plxnb1,Carmil1,Nlgn1,Cdh12,Cdh11,Gria2,Nectin2,Plec,Ptpro,Slitrk6,Apc,Ttyh1,Slc1a2,Pecam1,Kcnd2,Ctnnd2,Arhgef10,Nptn,Sdk1,Cadm1,Glul,Nck2,Pkd2,Jchain,Aldoa,Cbln4,Ndufa9,Tm9sf4,Itgb1,Actc1,Celsr2,Prnp,Lama3,Ank3,Cyfip2,Nfasc,Lrrc8a,Tmf1,Grid2,Synpo,Dst,Rims1,Pias1,Thsd4,Sorbs1,Ttn,Slitrk1,Actb,P2rx7,Cntnap1,Cds2,Cltc,Pex14,AU040320,Ptprd,Rtn4,Ecpas,Abca2,Anp32b,Syt1,Cirbp,Pcdh15,Lrrtm3,Cdh23,Psap,Ephb2,Fus,Synpo2,Elapor1,Tenm4,Megf9,Kcnc3,Tmem67,Ntn1,Arhgef7,Ttc17,Tctn1,Gpm6b,Cdh7,Nrxn2,Il1rapl1,Dmd,Peak1,Gls,Thy1,Arvcf,Pik3c3,Cacna1a,Kif2a,Rsl1d1,Adgrl3,Cdh13,Cth,Rapgef2,Erbb4,Slain2,Cdh8,Mef2a,Heg1,Ctsd,Reln,Cntn5,Tnik,Ptprk,Pdgfra,Bscl2,Abca7,Atp23,Clasp2,Nrxn3,Nrxn1,Agrn,Atg9a,Clasp1,Kirrel3	N-glyco
fucosylated	Regulation of neurotransmitter transport	Process	36	155	2.46e-05	Grik5,Stx1a,Kcnc4,Itgb3,P2rx1,Slc4a8,Ppfia2,Chrnb2,Unc13a,Atp2a2,Vamp1,Bace1,Cspg5,Cacna1b,Chrnb3,Chrna4,Syp,Nlgn1,Ntrk2,Itgb1,Rims1,Fbxl20,Nos1,Syt1,Stx1b,Kcnc3,Calm1,Gpm6b,Cacna1d,Grm8,Cacna1a,Syt2,Grm4,Nrxn3,Grm7,Baiap3	N-glyco
fucosylated	Lung development	Process	44	213	2.64e-05	Itga3,Ace,Tgfb3,Cux1,Plod3,Fgfr4,Ctnnb1,Man1a2,Lama5,Celsr1,Hsd11b1,Sparc,Rcn3,Egfr,Flt4,Tns3,Fgf9,Pdgfrb,Notch1,Mme,Asah1,Adamts2,Ptk7,Lama1,Pkd1,Lipa,Crh,Nog,Gpc3,Wnt5a,Rxfp1,Phex,Ltbp3,Fgfr1,Fgfr3,Hs6st1,Adamtsl2,Tnc,Kdr,Fgfr2,Heg1,Acvr2b,Pdgfra,Dag1	N-glyco
fucosylated	Positive regulation of ion transmembrane transport	Process	40	184	2.69e-05	Stimate,Ager,Rgs7,Atp1b1,F2,Slc9a1,Park7,Stim1,Ednra,Cx3cl1,Atp1b3,Adrb1,Ank2,Slc36a2,Atp1b2,Kcne2,Cacna2d1,Trpc6,Cemip,Agt,Ano6,Prkg1,Asph,Pkd2,Itgb1,Ank3,P2rx7,Nos1,Ephb2,Amigo1,Calm1,Lrrc55,Cacna1d,Cacna1c,Dmd,Thy1,Dpp6,Reln,Kcne5,Cacng8	N-glyco
fucosylated	Cartilage development	Process	40	184	2.69e-05	Col6a1,Col6a2,Hyal2,Gpld1,Ror2,Fgf9,Bmp1,Col2a1,Itgb8,Wnt2b,Thbs3,Bmp3,Acan,Bgn,Eif2ak3,Lum,Thbs1,Chst11,Pkd1,Ccn3,Nog,Mia3,Wnt5a,Slc39a14,Col12a1,Csgalnact1,Gnas,Fgfr1,Bpnt2,Fgfr3,Matn4,Matn1,Sulf2,Col14a1,Satb2,Hoxa3,Ecm1,Serpinh1,Coch,Sulf1	N-glyco
fucosylated	Neural crest cell differentiation	Process	26	90	2.7e-05	Sema4f,Smo,Wnt10a,Lama5,Sema6a,Sema4d,Sema4g,Nrp1,Frzb,Jag1,Sema4a,Sema3c,Ret,Sema4b,Ednra,Sema7a,Efnb1,Fn1,Sema3e,Sema3g,Acvr1,Sema6d,Folr1,Sema4c,Erbb4,Ednrb	N-glyco
fucosylated	Axon extension	Process	16	35	2.91e-05	Smo,Ulk2,Vcl,Alcam,Hsp90ab1,Slit1,Nrp1,Sema7a,Dclk1,Sema5b,Slit3,Sema5a,Lamb2,Itgb1,Slit2,Auts2	N-glyco
fucosylated	Positive regulation of cell growth	Process	41	192	2.92e-05	Wnt3,Cdh4,Bcl11a,Crk,Egfr,Flt4,Sema4d,Extl3,Nrp1,F2,Unc13a,Slc9a1,Cd38,Rasal1,Pak1,Avp,Ntrk3,Hnrnpk,Adrb1,Sema7a,Cdkn2aip,Lrp1,Picalm,Erbb2,Fn1,Dscam,Adam10,Adam17,Sema5a,Cdkl5,Lgi1,Nr3c1,Rims1,Rtn4,L1cam,Syt1,Usp47,Ntn1,Syt2,Megf8,Islr2	N-glyco
fucosylated	Nitrogen compound metabolic process	Process	605	5878	3.04e-05	Apoh,Galnt1,Acvrl1,Bcl11a,Dbh,Snd1,Fkbp10,Stk38l,Folh1,Ace,Trmt1,Supt6h,Acp2,Axl,Disp1,Ncstn,Prodh,Man1a1,Hmox2,Eif3g,Ulk2,Plod3,App,Fgfr4,Slc1a3,Stx1a,Igf1r,Kit,Ctns,Ctsb,Ggt1,Adamts4,Epha2,Itih3,Itih4,Aplp1,P4htm,B4galnt1,Ctnnb1,Neu1,Prpf31,Man1a2,Rnmt,Eng,P4ha1,Hyal2,Brf1,Adam19,Rpa3,Fgfrl1,Anapc1,Mertk,Ldhc,Hspa8,Adamtsl4,Psmd3,Rpl19,Top2b,Mmp8,Slc22a5,Plod1,Rcn3,Pdk4,Arid5b,Enpp3,Hsp90b1,Gnptab,Vsir,Egfr,Snrpd3,Cpm,Pofut2,Rhbdf1,Flt4,Fam20a,P2rx1,Cpd,Sel1l,Galc,Snw1,Lgmn,Gpld1,Ror2,Ptch1,Ctsl,F12,Pcsk1,Hexb,Ptprg,Glud1,Ero1a,Ppif,Dcp1a,Extl3,Adam28,Bmp1,Obi1,Acin1,Cma1,Mcpt1,Agxt2,Naga,Col2a1,Lmf2,Lmln,Chaf1b,Noct,Gzma,P3h3,Ache,Hsp90ab1,Enpp5,Enpp4,Prss30,Polr2d,Hspa9,Npc1,Hsd17b4,St8sia3,Tmx3,Pdgfrb,Csf1r,Pcsk5,Tll2,Cpn1,Hexa,Huwe1,Itgb8,Ptdss2,Chm,Eif4a3,Itih5,St8sia2,Nrp1,Fam20c,Hspd1,Sf3b1,Cps1,Chst10,Ptprn,Epha4,Pycr2,Dcaf6,Abl2,Yme1l1,Acvr1c,Mrrf,Entpd2,Itgav,CAT,Ext2,F2,Ubr1,Tyro3,Sppl2a,Cpxm1,Pcsk2,Ggt7,Bche,Mme,Gmps,Npr1,Vcam1,Extl2,Tlr2,Gucy1b1,Ctso,EGF,Enpep,Aimp1,Adam15,Ntrk1,Tf,Metap1,Manba,Ctbs,Nbn,Epha7,Cga,Abca1,Unc13a,Npr2,St3gal3,Ppt1,Epha8,Ptpn12,Smpdl3b,Ptpru,Park7,Pmpcb,Ppp2r2c,Tgfbr3,Znf326,P2rx4,Lfng,Flt1,Pcyox1,Znf638,Rpn1,Ret,St8sia1,Acan,Smg1,Pak1,Cpxm2,Tpp1,Hpx,F9,Gla,Bgn,Dkc1,Prps1,Proz,Nek3,Erlin2,Naxd,Plat,Asah1,Ednra,Tlr3,Sh3rf1,Eif2ak3,Man2b1,Ces1d,St3gal2,Mmp15,Ces2a,Pla2g15,Vps4a,Aars1,Egln1,St14,St3gal4,Bace1,Ldlr,Nt5e,Stt3b,Ltf,Ephb1,Mst1r,Dhx29,Pomt2,Dstyk,Avp,Cntnap5a,Apob,St6galnac5,Galnt11,Sppl2b,Prkab2,Gak,Lnpep,Tie1,Ntrk3,Uggt1,Poglut1,Lcat,Mgat5,Znf598,Elane,Flt3,Cpq,Cnot3,Edc4,Hnrnpk,Poglut3,Ptprf,Fgb,Rnf126,Cyld,Adamts2,Lap3,Rbp3,Fut11,Aldh5a1,Smg7,Ablim3,Chst12,Ago2,Eef1a1,Dner,Hs2st1,Gns,Zdhhc17,St8sia4,Galnt18,Ptk7,Lama1,Dpp4,Enpp6,Pigs,Thbs1,Chst11,Ptprm,Tmem106a,Nceh1,Fkbp14,Eef2,Fgl2,Gde1,Tspan15,Gpc1,Gxylt1,Phf2,Bpgm,Serinc5,Smarcal1,Cdc16,Wfs1,Ror1,Cops4,Cpe,Pkd1,Rnf13,Gpi,Slk,Dclk1,Adamts19,Ugt8,Kctd21,Rictor,Gpr37,Lamp2,Erbb2,Rbm15,Fn1,Clca3a1,Dpy19l3,Adam22,Nhlrc3,Rnf112,Otud7a,Trhde,B3galt6,Mgat2,Hnrnpll,B3galnt1,Sorl1,Bod1l,Edem3,Fkrp,Nipbl,Mbtps2,Prss50,B3GNT2,Epha5,Eogt,Tlr7,B4gat1,Irf2bp2,Cemip,Adam10,Ptprn2,Ptprs,Chst1,Dlg1,Poglut2,Tmprss5,Angel2,Wnt5a,Adam12,P3h4,Ddx1,Lrrc8c,Chrna4,Agt,B4galt6,Epha3,Pld4,Adamts15,Acvr2a,Pik3r4,Adam17,Vps13a,Adam11,St3gal5,Tll1,Tnni3k,Gcnt2,Ash2l,Elovl6,Idua,Elac2,Ero1b,Sh3rf2,Ggt5,Foxk1,Mink1,Carmil1,Mppe1,Prkg1,Hp,Ttr,Mysm1,Herc2,Ptpro,Xpnpep2,Asph,Csgalnact1,Kl,Ntrk2,Phex,Klk11,Gnas,Rpl29,St6galnac6,Erbb3,Fgfr1,Adam9,Fut9,Bpnt2,Rcor1,Serpina1a,Tlr9,Galnt17,Glul,Alk,St6gal2,Cdkl5,Guf1,Vars1,Dido1,Aldoa,Gda,Adamts10,Fgfr3,Hs6st2,Hs6st1,Atp2b2,Htra2,Mfap1a,Btd,Trio,Ptprz1,Rprd2,Acvr1,Adamtsl2,Prnp,Insr,Klhl3,Ptprb,Cant1,St3gal1,Cyfip2,Kmt2e,Lrrc8a,Dhtkd1,Moxd1,Asah2,Cemip2,B3gat3,Nr3c1,Pgap1,Ubr4,Tut4,Ggh,Pomgnt2,Man2a2,Cnot1,Pias1,Thsd4,Ceacam1,Mtr,Ttn,B3glct,P2rx7,Ptpn11,Ids,Mgat5b,Rhbdf2,Ctsa,Pigt,Aoc3,Fbxl20,Ece1,Nos1,Sars,P3h1,Fap,Slc4a10,Acot11,Rnf130,Tek,St6galnac4,Ptprd,Ecpas,Abca2,Nudt10,Dcn,Icoslg,Psap,Enpp1,Ephb2,Snrnp40,Fus,Synpo2,Usp47,Folr1,Bola1,Adamtsl1,Acly,Anpep,Med1,Tmem67,Sulf2,Ptprt,Nsun2,Mast1,Camk2b,Prag1,Ephb4,Pnpla6,B4galt3,Ptprj,Tnks1bp1,Cfh,Entpd1,Ace2,B3galt1,Pm20d1,Dpp10,Galnt13,Lrrc8b,Prdm8,Mid2,Rnf128,Kdr,B3galt5,Dmd,Peak1,Gls,Thy1,Adcy5,Kalrn,Xiap,Nrros,Prkcsh,Met,Yeats2,Nrg2,Pik3c3,Grin2a,Rpn2,Klkb1,Fgfr2,Ctsf,Large1,Ptpn2,Spock2,Stt3a,Ube4a,Prkd3,Rsl1d1,Dpp6,Ece2,Adcy9,Cth,Pld3,Erbb4,Plrg1,St3gal6,Mef2a,PPIA,Ctsd,Dcaf1,Reln,Pde8b,Thnsl2,Ermp1,Tnik,Ecel1,B3gat1,Rnf123,Tusc3,Acvr2b,Ptbp1,Ptprk,Serpinh1,Itih1,Pdgfra,Pfkfb2,Abca7,Jade1,Atp23,Naalad2,Os9,Grm5,Erlin1,Parp10,Pglyrp2,Dag1,Gba1,Cd36,Iars1,Proc,Enpp2,Erap1,Gcnt1,Hectd1,Sulf1,Ptprc,Adam23,Pigb,Pign,Glce	N-glyco
fucosylated	Response to inorganic substance	Process	86	556	3.04e-05	Axl,Ncstn,Mcoln1,App,Slc1a3,Kit,Slc4a1,Cacybp,Top2b,Crk,Sparc,Lrp11,Egfr,Mpo,Lgmn,Gpld1,Ptch1,Glud1,Ppif,Slc38a2,Tfrc,Hrg,Npc1,Pdgfrb,Nptx1,Hspd1,Cps1,Itgav,CAT,Cst3,Gucy1b1,Ntrk1,Park7,P2rx4,Rasal1,Stim1,Egln1,Bace1,Apob,Lcat,Fgb,Thbs1,Eef2,C1qa,Gpi,Fn1,Rnf112,Cd14,Trpc6,Wnt5a,Penk,Bsg,Hp,Nlgn1,Asph,Tnfrsf11b,Phex,Adam9,Tlr9,Pkd2,Prnp,Cp,Ank3,Ggh,Mtr,Ttn,P2rx7,Kcnk3,Sirpa,Glra1,Syt1,Pcdh15,Fus,Camk2b,Calm1,Kdr,Dmd,Grin2a,Syt2,Scn5a,Mef2a,Atp2b4,Bcar1,Ncam1,Nrxn1,Kcnma1	N-glyco
fucosylated	Receptor-mediated endocytosis	Process	34	143	3.05e-05	Itgb2,Dll1,Tfrc,Ache,Fcgr2,Mrc1,Siglec1,Ppt1,Scarb2,Ldlr,Gak,Lrp1,Gria1,Picalm,Cd14,Gpr107,Sorl1,Rab31,Calcrl,Gria2,Lrp2,Cntn2,Itgb1,Insr,Ceacam1,Cltc,AU040320,Itga4,Pla2r1,Vldlr,Cd36,Cacng8,Tmem108,Lmbrd1	N-glyco
fucosylated	Regulation of synaptic vesicle cycle	Process	35	150	3.1e-05	Grik5,Stx1a,P2rx1,Vamp2,Slc4a8,Cdh2,Ppfia2,Chrnb2,Unc13a,Atp2a2,Vamp1,Pls3,Bace1,Cspg5,Cacna1b,Picalm,Chrnb3,Chrna4,Syp,Nlgn1,Mff,Slc17a7,Rims1,Fbxl20,Syt1,Stx1b,Calm1,Cacna1d,Grm8,Syn1,Syt2,Grm4,Nrxn3,Grm7,Nrxn1	N-glyco
fucosylated	Sensory system development	Process	68	404	3.12e-05	Acvrl1,Ctns,Rcn1,Epha2,Ctnnb1,Clcn2,Mertk,Dll1,Egfr,Fgf9,Nectin3,Ache,Pdgfrb,Gdf11,Nrp1,Lamc3,Col5a1,Fbn1,Jag1,Cst3,Bcar3,Calb1,Flt1,Ret,Slc17a6,Gpm6a,Tmem231,Nectin1,Ephb1,Ntrk3,Sdk2,Lama1,Ptprm,Fzd4,Tmem132e,Dscam,Slc4a7,Nipbl,Olfm3,Dlg1,Gja1,Gas1,Lamb2,Prom1,Slitrk6,Apc,Notch2,Ntrk2,Atp8a2,Fat3,Slc17a7,Sdk1,Fgfr3,Frem2,Ephb2,Med1,Smoc1,Cfh,Crybb2,Cacna1c,Kdr,Thy1,Fgfr2,Atp2b4,Acvr2b,Pdgfra,Grm6,Tenm3	N-glyco
fucosylated	Response to oxygen levels	Process	59	331	3.19e-05	Acvrl1,Tgfb3,Hmox2,Phb2,Pgf,Eng,Ager,Plod1,Atp6ap1,Hsp90b1,Cygb,Ero1a,Pdgfrb,Hspd1,Atp1b1,Notch1,Scn2a,P2rx3,CAT,Cst3,Chrnb2,Adam15,Lmna,Slc9a1,Cd38,Flt1,Itpr1,Pak1,Plat,Ednra,Egln1,Atp6v0a2,Dpp4,Vasn,Itpr2,Itga2,Trpc6,Grin2b,Chrna4,Penk,Adam17,Hyou1,Postn,Cr1l,Kcnd2,Tm9sf4,Crhr1,Scap,Kcnk3,Ece1,Nos1,Tek,Rtn4,Kdr,Atp6v1a,B3gat1,Vldlr,Slc29a1,Kcnma1	N-glyco
fucosylated	Protein O-linked glycosylation	Process	23	73	3.2e-05	Galnt1,Plod3,Pofut2,Lfng,Pomt2,Galnt11,Poglut1,Poglut3,Galnt18,Gxylt1,B3galt6,B3galnt1,Fkrp,B3GNT2,Eogt,B4gat1,Poglut2,Pomgnt2,Mgat5b,B3galt1,Galnt13,B3galt5,Large1	N-glyco
fucosylated	Membrane depolarization during action potential	Process	13	22	3.3e-05	Scn2a,Cacna2d1,Scn3b,Scn4b,Scn1a,Scn8a,Scn1b,Scn9a,Scn3a,Cacna1d,Cacna1c,Scn5a,Cacna1h	N-glyco
fucosylated	Negative regulation of vasculature development	Process	33	137	3.37e-05	Apoh,Epha2,Ctnnb1,Sparc,Sema6a,Fbln5,Fgf9,Hrg,Hgs,Notch1,Il12a,Efna3,Sema4a,Emilin1,Tie1,Thbs1,Ptprm,Adgrb1,Stab1,Stard13,Agt,Sema3e,Sars,Tek,Rtn4,Dcn,Adgrb2,Mmrn2,Adgrb3,Atp2b4,Thbs2,Cd36,Sulf1	N-glyco
fucosylated	Positive regulation of vasculature development	Process	42	201	3.47e-05	Itgb2,Acvrl1,Efnb2,Pgf,Kit,Emc10,Eng,Dll1,Itgb3,Cma1,Mtdh,Itga5,Itgb8,Nrp1,Notch1,Ntrk1,Tf,Flt1,Itgax,Stim1,Tlr3,Cx3cl1,Tie1,Ago2,Thbs1,Grn,Wnt5a,Adam12,Sema5a,Bmper,Slc39a12,Itgb1,Ceacam1,Tek,Rtn4,Ephb4,Kdr,Ecm1,Cth,Rapgef2,Pik3c2a,Erap1	N-glyco
fucosylated	Signal release	Process	41	194	3.59e-05	Stx1a,Syn2,P2rx1,Vamp2,Pcsk5,Ptprn,Tlr2,Cga,Abca1,Unc13a,Slc6a9,Ppt1,Park7,Vamp1,Pak1,Cacna1b,Ltbp4,Sv2a,Tmem106a,Cpe,Fzd4,Rab11fip5,Ptprn2,Agt,Nlgn1,Lrp2,Crhr1,Tmf1,Rims1,P2rx7,Syt1,Stx1b,Ildr2,Cacna1c,Nrxn2,Syn1,Cacna1a,Syt2,Acvr2b,Nrxn3,Nrxn1	N-glyco
fucosylated	Membrane organization	Process	91	603	3.69e-05	Itgb2,Gramd1a,Stx1a,Slc4a1,Hyal2,Spire2,Abca4,Hspa8,Nrcam,Vamp2,Npc2,Ppif,Clu,Vapa,Cdh2,Npc1,Prelid3a,Baiap2,Hgs,Tor1aip1,Fcgr2,Tor1b,Col5a1,Lrp4,Glrb,Lmna,Abca1,Ppt1,Slc9a1,Atp2a2,Vamp1,Mfge8,Vps4a,Tmem30a,Apob,Gak,Tie1,Ank2,Pacsin1,Thbs1,Adgrb1,Syne2,Grin3b,Picalm,Fzd9,Sun1,Vti1b,Lemd2,Eea1,Pltp,Fat4,Lrrc4,Dlg1,Mia3,Shisa7,Immt,Ano6,Nlgn1,Nectin2,Megf10,Sgcd,Atp8a2,Sgcb,Cntn2,Sun2,Itgb1,Ank3,Nfasc,Ano3,Pitpnm1,P2rx7,Sirpa,Ptprd,Rtn4,Abca2,Psap,Ephb2,Stx1b,Tmed9,Calm1,Nrxn2,Il1rapl1,Cntnap2,Sgcz,Lrrtm4,Reln,Abca7,Nup155,Nrxn1,Agrn,Ptprc	N-glyco
fucosylated	Positive regulation of phosphatidylinositol 3-kinase signaling	Process	23	74	3.84e-05	Igf1r,Sema4d,Ror2,Pdgfrb,Cd28,CAT,F2,Pdgfc,Ntrk1,Flt1,Ntrk3,Ror1,Erbb2,Agt,Plxnb1,Unc5b,Ntrk2,Insr,Tek,Dcn,Kdr,Erbb4,Reln	N-glyco
fucosylated	Eye development	Process	67	399	3.94e-05	Acvrl1,Ctns,Rcn1,Epha2,Ctnnb1,Clcn2,Mertk,Dll1,Egfr,Fgf9,Nectin3,Ache,Pdgfrb,Gdf11,Nrp1,Lamc3,Col5a1,Fbn1,Jag1,Cst3,Bcar3,Calb1,Flt1,Ret,Slc17a6,Gpm6a,Tmem231,Nectin1,Ephb1,Ntrk3,Sdk2,Lama1,Ptprm,Fzd4,Dscam,Slc4a7,Nipbl,Olfm3,Dlg1,Gja1,Gas1,Lamb2,Prom1,Slitrk6,Apc,Notch2,Ntrk2,Atp8a2,Fat3,Slc17a7,Sdk1,Fgfr3,Frem2,Ephb2,Med1,Smoc1,Cfh,Crybb2,Cacna1c,Kdr,Thy1,Fgfr2,Atp2b4,Acvr2b,Pdgfra,Grm6,Tenm3	N-glyco
fucosylated	Memory	Process	35	152	3.94e-05	Dbh,Itga3,App,Ctns,Lgmn,Glud1,Itga5,Chst10,Itga8,Grin1,Scn2a,Chrnb2,Calb1,Brinp1,Bace1,Ldlr,ptchd1,Adrb1,Gria1,Hrh3,Neto1,Nog,Grin2b,Shisa7,Idua,Sorcs3,Ntrk2,Slc17a7,Crhr1,Atp1a3,Kalrn,Grin2a,Reln,Abca7,Grm7	N-glyco
fucosylated	Regulation of exocytosis	Process	49	255	3.94e-05	Itgb2,Grik5,Stx1a,Septin4,Atp6ap1,P2rx1,Vamp2,Snx4,Slc4a8,Hgs,Notch1,Ppfia2,Chrnb2,Unc13a,Atp2a2,Vamp1,Il4r,Lamp1,Vps4a,Bace1,Cspg5,Cacna1b,Fgb,Chrnb3,Chrna4,Syp,Nlgn1,Crhr1,Rims1,Ceacam1,Nsf,Fbxl20,Syt1,Rsc1a1,Stx1b,Calm1,Cacna1d,Il1rapl1,Grm8,Cacna1a,Syt2,Grm4,Cacna1h,Clasp2,Nrxn3,Ncam1,Grm7,Baiap3,Clasp1	N-glyco
fucosylated	Regulation of blood circulation	Process	47	240	4.04e-05	Dbh,App,Ager,Egfr,P2rx1,Cxadr,Slc1a1,Avpr1b,Atp1b1,Slc9a1,Cd38,Atp2a2,P2rx4,Cx3cl1,Avp,Cacna1b,Fgb,Atp1a1,Adrb1,Ank2,Kcne2,Cacna2d1,Scn3b,Dsg2,Scn4b,Dlg1,Gja1,Agt,Tnni3k,Prkg1,Icam1,Scn1b,Nos1,Gaa,Calm1,Cacna1d,Ace2,Cacna1c,Dmd,Scn5a,Gnao1,Mef2a,Atp2b4,Kcne5,Nup155,Cacna2d2,Agrn	N-glyco
fucosylated	Peptide catabolic process	Process	14	27	4.14e-05	Ace,Ggt1,Cpn1,Ggt7,Enpep,Tpp1,Lnpep,Cpq,Cpe,Trhde,Ggt5,Ece1,Anpep,Erap1	N-glyco
fucosylated	Regeneration	Process	38	174	4.3e-05	Apoh,Ace,Axl,Pgf,Vtn,Egfr,Ptch1,Igf2r,Notch1,Adam15,Ptpn12,Ptpru,Itpr1,Jam3,Igsf10,Cpq,Ptprf,Fzd9,Ccn3,Gja1,Lamb2,Postn,Ugt1a1,Mtr,Ptgfrn,Folr1,Tnc,Med1,Sulf2,Dmd,Large1,Erbb4,Rtn4rl2,Apod,Lifr,Dag1,Omg,Mag	N-glyco
fucosylated	Stem cell differentiation	Process	38	174	4.3e-05	Wnt3,Sema4f,Smo,Kit,Wnt10a,Ctnnb1,Lama5,Sema6a,Vsir,Sema4d,Sema4g,Nrp1,Notch1,Frzb,Jag1,Bche,Sema4a,Sema3c,Ret,A2m,Sema4b,Gpm6a,Ednra,Sema7a,Efnb1,Fn1,Sema3e,Sema3g,Acvr1,Sema6d,Folr1,Znf281,Sema4c,Fgfr2,Ece2,Erbb4,Ednrb,Ptprc	N-glyco
fucosylated	Positive regulation of cation transmembrane transport	Process	37	167	4.35e-05	Stimate,Ager,Rgs7,Atp1b1,F2,Slc9a1,Park7,Stim1,Ednra,Cx3cl1,Atp1b3,Adrb1,Ank2,Slc36a2,Atp1b2,Kcne2,Cacna2d1,Cemip,Agt,Ano6,Prkg1,Asph,Pkd2,Ank3,Nos1,Ephb2,Amigo1,Calm1,Lrrc55,Cacna1d,Cacna1c,Dmd,Thy1,Dpp6,Reln,Kcne5,Cacng8	N-glyco
fucosylated	Mesenchymal cell development	Process	25	87	4.46e-05	Sema4f,Smo,Lama5,Sema6a,Sema4d,Sema4g,Nrp1,Notch1,Jag1,Sema4a,Sema3c,Ret,Sema4b,Ednra,Sema7a,Efnb1,Fn1,Sema3e,Sema3g,Acvr1,Sema6d,Folr1,Sema4c,Erbb4,Ednrb	N-glyco
fucosylated	Regulation of metabolic process	Process	622	6085	4.46e-05	Apoh,Cntn1,Wnt3,Itgb2,Acvrl1,Bcl11a,Dbh,Efnb2,Snd1,Itga3,Smo,Ltbp1,Ace,Supt6h,Axl,Sfrp4,Il17ra,Ncstn,Tgfb3,Cux1,Eif3g,Phb2,Pgf,Ulk2,App,Fgfr4,Igf1r,Kit,Ncoa2,Ctns,Trap1,Epha2,Itih3,Itih4,Wnt10a,Slc4a1,Aplp1,Ctnnb1,Clcn2,Crlf1,Emc10,Pttg1ip,Eng,Hyal2,Spire2,Brf1,Adam19,Atraid,Cacybp,Ankrd17,Mertk,Csf1,Dll1,Fhod1,Cd83,Ager,Atf6b,Hspa8,Hsd11b1,Cd274,Psmd3,Vtn,C1qtnf1,Top2b,Septin4,Mmp8,Atp6ap1,Rcn3,Pdk4,Sema6a,Lama4,Arid5b,Hsp90b1,Vsir,Egfr,Pofut2,Rhbdf1,Nprl3,Flt4,Havcr2,Fam20a,Pomc,Itgb3,P2rx1,Cygb,Snw1,Serpina3n,Fbln5,Lgmn,Ylpm1,Gpld1,Sema4d,Ror2,Ptch1,F12,Hexb,Ppif,Eaf1,Dcp1a,Fgf9,Clu,Sorbs3,Gfra2,Itm2b,Obi1,Acin1,Agxt2,Mtdh,Slc38a2,Col2a1,Itga5,Meltf,Tfrc,Ahsg,Kng1,Hrg,Robo1,Ifnar1,Ifnar2,Noct,Gzma,Serping1,Ache,Celsr3,Tnfrsf21,Tbc1d5,Hsp90ab1,Ntn3,Polr2d,Cdh2,Rmc1,Npc1,Pdgfrb,Csf1r,Gfra1,Aspscr1,Huwe1,Itgb8,Gdf11,Eif4a3,Itih5,Hgs,Nrp1,Fam20c,Rb1cc1,Hspd1,Slc39a10,Cd28,Ptprn,Itm2c,Epha4,Serpine2,Tnfrsf11a,F13b,Gpr37l1,Avpr1b,Ahctf1,Dcaf6,Atp1b1,Abl2,Fcgr2,Itga8,Olfm1,Acvr1c,Notch1,Grin1,Itgav,Itga6,CAT,Fbn1,F2,Lrp4,Jag1,Tyro3,Prom2,Cst3,Il12a,Serpini1,Chrnb2,Efna1,Tlr2,Pdgfc,EGF,Efna3,Arhgef2,Lmna,Ntrk1,Cd1d1,Bcar3,Tf,Nbn,Epha7,Cga,Dnaja1,Unc13a,Tnfrsf8,Rragc,Epha8,Slc9a1,Park7,Cd38,Lrpap1,Ppp2r2c,Emilin1,Mapre3,Tgfbr3,Znf326,Bmp3,Scarb2,Flt1,Arhgef5,Gpnmb,Ret,A2m,Mug1,Slco1c1,Pzp,Nav3,Smg1,Il4r,Dkk3,Pak1,Itgax,Hpx,Igsf1,Ophn1,Gla,Rbbp7,Dkc1,Nek3,Erlin2,Plat,Asah1,Ednra,Tlr3,Sh3rf1,N4bp1,Eif2ak3,Cx3cl1,Aars1,Egln1,Ldlr,Ltf,Ephb1,Mst1r,Ip6k1,Dhx29,Pomt2,Dstyk,Avp,Qsox1,Lrig2,Apob,Prkab2,Atcay,Trpm8,Lnpep,Tie1,Grm1,Ppp1r16a,Lepr,Ltbp4,Ntrk3,Mgat5,Znf598,Cspg4,Elane,Flt3,Cnot3,Edc4,Hnrnpk,Kirrel2,Syne1,Fgb,Atp1a1,Cyld,Pbxip1,Adrb1,Lum,Smg7,Ablim3,Serpina3g,F11r,Serpina3k,Ago2,Sema7a,Eef1a1,Parm1,Tlr13,Ank2,Lrrn3,Lrp1,Pacsin1,Gria1,Suco,Mybbp1a,Bicral,Thbs1,Antxr1,Tmem106a,Iqce,Adgrb1,Eef2,Grn,Sgsm1,Tbr1,Phf2,Smarcal1,Cdc16,Wfs1,Nup133,Ror1,Kcne2,Pkd1,Gpi,Znfx1,Fzd4,Slk,S1pr1,Apba3,Picalm,C1qtnf2,Plxnb2,Rictor,Bst2,Tenm2,Gpr37,Cd200r1,Elfn1,Itga2,Erbb2,Ccn3,Rbm15,Fn1,Dscam,Wwc2,Cd14,Tmem259,Trpc6,Crb2,Lemd2,Hnrnpll,Sorl1,Bod1l,Nipbl,Ovos,Spty2d1,Mbtps2,Mtmr9,Ppp1r37,Epha5,Tlr1,Crh,Nog,Tlr7,Grin2b,Irf2bp2,Cemip,Neo1,Ptprs,Gpc3,Dlg1,Tnrc6b,Ctnnd1,Gja1,Gas1,Angel2,Wnt5a,Ddx1,Agt,Epha3,Npr3,Slit3,Cadm4,Pld4,Acvr2a,Pik3r4,Adam17,Serpinc1,C4b,Wiz,Lpin1,Bsg,Mfap4,Rai1,Gcnt2,Ash2l,Elovl6,Actg1,Idua,Bmper,Sh3rf2,Aplp2,Foxk1,Mink1,Postn,Ugt1a1,Prkg1,Hp,Gria2,Mysm1,Gria3,Znf280c,Ptpro,Vps13c,Itga1,Asph,Kl,Apc,Notch2,Ntrk2,Gnas,Pecam1,Syngap1,Tmeff2,Nell1,Erbb3,Fgfr1,Adam9,Mob2,Rcor1,Serpina1e,Serpina1a,Ccdc88c,Tlr9,Nptn,Cadm1,Scarb1,Icam1,Nck2,Cntn2,Alk,Pkd2,Jchain,Guf1,Tspan6,Notch3,Fgfr3,Elfn2,Htra2,Itgb1,Actc1,Celsr2,Ptprz1,Acvr1,Prnp,Insr,Lrrtm2,Ptprb,Ank3,Cyfip2,Cd109,Rgma,Kmt2e,Tmf1,Golm1,B3gat3,Klf12,Nr3c1,Lrrfip1,Rims1,Tut4,Scap,Cnot1,Pias1,Ceacam1,Sorbs1,Ttn,Actb,P2rx7,Ptpn11,Nsf,Ctsa,Aoc3,Fbxl20,Cltc,Sirpa,Pex14,Ece1,Nos1,Sars,Sort1,P3h1,Mog,Fap,Vdac1,Acot11,Cd47,Tek,Rtn4,L1cam,Abca2,Anp32b,Cd63,Dcn,Cirbp,Icoslg,Lrrtm3,Psap,Grik2,Enpp1,Rsc1a1,Ephb2,Fus,Stx1b,Synpo2,Grin2c,Elapor1,Usp47,Lrp8,Tnc,Med1,Kirrel1,Bcas3,Tmem67,Sulf2,Ptprt,Vcan,Vstm2a,Nsun2,Dlk1,Slc24a3,Calm1,Oxr1,Ephb4,Tnfrsf19,Creg1,Ptprj,Tnks1bp1,Znf281,Entpd1,Cacna1d,Ace2,Crim1,Prdm8,Mid2,Rnf128,Kdr,Adgrf5,Anxa4,Dmd,Satb2,Hoxa3,Thy1,Dcc,Sema4c,Tenm1,Xiap,Met,Yeats2,Grin2a,Glyr1,Fgfr2,Cacna1a,Grm4,Ecm1,Ptpn2,Tmem132c,Cdh13,Cth,Rapgef2,Pld3,S1pr5,Erbb4,Tril,Mef2a,Atp2b4,Heg1,Apod,Ctsd,Slc4a4,Megf8,Dcaf1,Reln,Pde8b,Tnik,Lrrtm1,Ednrb,Pik3c2a,Acvr2b,Ptbp1,Ptprk,Serpinh1,Panx1,Itih1,Nlrx1,Pnpla2,Pdgfra,Vldlr,Pfkfb2,Slit2,Bscl2,Inpp5d,Abca7,Jade1,Igfbp7,Os9,Prg4,Grm5,Cd276,Erlin1,Parp10,Pglyrp2,Phc3,Cd200,Dag1,Gba1,Serpina3m,Glg1,Cd36,Enpp2,Nrxn1,Glmp,Sulf1,Agrn,Tnfsf12,Ptprc,Il6st,Atg9a,Auts2,Kcnma1,Erbin	N-glyco
fucosylated	Protein localization to synapse	Process	23	75	4.54e-05	Vamp2,Nptxr,Baiap2,Nptx1,Kif5c,Grin1,Adam22,Neto1,Dlg1,Shisa6,Nptx2,Nlgn1,Lgi1,Lrrc7,Stx1b,Grin2c,Nrxn2,Kalrn,Grin2a,Reln,Lrrtm1,Nrxn1,Cacng8	N-glyco
fucosylated	Negative regulation of programmed cell death	Process	127	933	4.54e-05	Apoh,Smo,Axl,Tgfb3,Phb2,Igf1r,Kit,Trap1,Ctnnb1,Gabrb2,Crlf1,Pttg1ip,Mertk,Dll1,Hspa8,Pdk4,Hsp90b1,Egfr,Flt4,Lgmn,Ppif,Clu,Mtdh,Retreg1,Col2a1,Itga5,Tfrc,Krt18,Hsp90ab1,Pdgfrb,Csf1r,Tmem132a,Nrp1,Rb1cc1,Hspd1,Slc39a10,Abl2,Fcgr2,Yme1l1,Notch1,Grin1,Itgav,Itga6,CAT,Tyro3,Efna1,Lmna,Ntrk1,Dnaja1,Ppt1,Slc9a1,Park7,Cd38,Tgfbr3,Ednra,Sh3rf1,Eif2ak3,Cx3cl1,Aars1,Ltf,Dstyk,Avp,Gabrb3,Hnrnpk,Syne1,Fgb,Lrp1,Thbs1,Chst11,Grn,Wfs1,Gpi,Fzd9,Erbb2,Fn1,Amigo2,Nog,Gabra5,Chl1,Gas1,Wnt5a,Agt,Mpz,Adam17,Hyou1,Sema5a,Sh3rf2,Tnfrsf22,Unc5b,Apc,Ntrk2,Lrp2,Syngap1,Erbb3,Icam1,Itgb1,Actc1,Cd59b,Ptprz1,Acvr1,Prnp,Tmf1,Asah2,Nr3c1,Pias1,Nos1,Tek,Anp32b,Cntfr,Grik2,Usp47,Med1,Oxr1,Kdr,Xiap,Met,Fgfr2,Cacna1a,Cth,Erbb4,Fzd3,Ednrb,Lifr,Gba1,Proc,Grm7,Mag	N-glyco
fucosylated	Positive regulation of ERK1 and ERK2 cascade	Process	44	219	4.71e-05	Phb2,App,Fgfr4,Ager,Atp6ap1,Egfr,Flt4,Havcr2,Itgb3,Pdgfrb,Csf1r,Nrp1,Tnfrsf11a,Abl2,Notch1,Tlr2,Pdgfc,EGF,Ntrk1,Gpnmb,Ednra,Cx3cl1,Dstyk,Fgb,Sema7a,Lrp1,Adam17,Gcnt2,Bmper,Notch2,Icam1,Fgfr3,Ptpn11,Tek,Kdr,Dcc,Fgfr2,Rapgef2,Erbb4,Pdgfra,Abca7,Cd36,Nrxn1,Ptprc	N-glyco
fucosylated	Regulation of protein kinase B signaling	Process	37	168	4.86e-05	Axl,Igf1r,Epha2,Eng,Hyal2,C1qtnf1,Rcn3,Egfr,Mtdh,Grm2,Hsp90ab1,Cd28,Ntrk1,Tf,P2rx4,Ret,Cx3cl1,Mst1r,Ntrk3,Thbs1,Rictor,Lemd2,Myorg,Dlg1,Sema5a,Gcnt2,Ntrk2,Lrp2,Itgb1,Insr,Tek,Rtn4,Ptprj,Met,Dag1,Nrxn1,Lmbrd1	N-glyco
fucosylated	Sensory perception of sound	Process	35	154	4.93e-05	Slc1a3,Kit,Gabrb2,Ceacam16,Hexb,Col2a1,Hexa,Chrnb2,Lrig2,Gabrb3,Tecta,Otoa,Wfs1,Ror1,Fzd4,Nipbl,Gabra5,Cemip,Jag2,Slitrk6,Lrp2,Scn8a,Fgfr1,Icam1,Atp2b2,Pgap1,Lrig1,Pcdh15,Cdh23,Psap,Cacna1d,Cntn5,Coch,Grm7,Kcnma1	N-glyco
fucosylated	Calcium-mediated signaling	Process	34	147	4.93e-05	Grin2d,Mcoln1,App,Stimate,Atp1b1,Grin1,Vcam1,Slc9a1,Atp2a2,P2rx4,Itpr1,Eif2ak3,Grm1,Ank2,Itpr2,Tenm2,Grin2b,Sgcd,Ntrk2,Pkd2,Prnp,Adgrb2,Grin2c,Calm1,Ptprj,Cacna1d,Cacna1c,Kdr,Dmd,Grin2a,Adgrl1,Ednrb,Grm5,Ptprc	N-glyco
fucosylated	Positive regulation of secretion	Process	70	428	5.13e-05	Itgb2,Tgfb3,Fgfr4,Stx1a,C1qtnf1,Atp6ap1,Egfr,Gpld1,Glud1,Dpysl2,Snx4,Slc4a8,Gabbr1,Hgs,Tnfrsf11a,Avpr1b,Chrnb2,Tlr2,Aimp1,Unc13a,Cd38,Il4r,Lamp1,Vps4a,Avp,Lepr,Cacna1b,Fgb,Adrb1,Lrp1,Gpi,Cd14,Sorl1,Crh,Grin2b,Gja1,Chrna4,Agt,Acvr2a,Grik1,Nlgn1,Fgfr1,Adam9,Cadm1,Glul,Crhr1,Tmf1,Nr3c1,Rims1,Ttn,P2rx7,Ptpn11,Rtn4,Syt1,Stx1b,Arhgef7,Cacna1d,Pla2r1,Syt2,PPIA,Cacna1h,Ednrb,Ptbp1,Panx1,Pfkfb2,Clasp2,Nell2,Cd36,Baiap3,Clasp1	N-glyco
fucosylated	Stem cell development	Process	25	88	5.21e-05	Sema4f,Smo,Lama5,Sema6a,Sema4d,Sema4g,Nrp1,Jag1,Sema4a,Sema3c,Ret,Sema4b,Ednra,Sema7a,Efnb1,Fn1,Sema3e,Sema3g,Acvr1,Sema6d,Folr1,Sema4c,Erbb4,Ednrb,Ptprc	N-glyco
fucosylated	Neural crest cell development	Process	24	82	5.35e-05	Sema4f,Smo,Lama5,Sema6a,Sema4d,Sema4g,Nrp1,Jag1,Sema4a,Sema3c,Ret,Sema4b,Ednra,Sema7a,Efnb1,Fn1,Sema3e,Sema3g,Acvr1,Sema6d,Folr1,Sema4c,Erbb4,Ednrb	N-glyco
fucosylated	Regulation of cation channel activity	Process	37	169	5.41e-05	App,Stimate,Cacnb1,Vamp2,Park7,Stim1,Rasgrf1,Adrb1,Ank2,Kcne2,Cacna2d1,Neto1,Crh,Dlg1,Chrna4,Shisa6,Mink1,Prkg1,Nlgn1,Asph,Pkd2,Itgb1,Ank3,Crhr1,Scn1b,Ephb2,Amigo1,Calm1,Lrrc55,Dmd,Grin2a,Cacna1a,Reln,Kcne5,Shisa9,Nrxn1,Cacng8	N-glyco
fucosylated	Organ growth	Process	29	114	5.5e-05	Col6a1,Col6a2,Ctnnb1,Dll1,Fbln5,Pdgfrb,Notch1,Thbs3,Tgfbr3,Lepr,Thbs1,S1pr1,Agt,Col12a1,Prkg1,Ttn,Ptpn11,Matn4,Matn1,Psap,Tenm4,Col14a1,Kdr,Fgfr2,Ecm1,Heg1,Acvr2b,Pdgfra,Coch	N-glyco
fucosylated	Positive regulation of ossification	Process	27	101	5.5e-05	Tgfb3,Ctnnb1,Atraid,Atp6ap1,Gdpd2,Fam20c,Jag1,Lmna,Ltf,Suco,Fzd9,Nipbl,Mia3,Wnt5a,Acvr2a,Ano6,Kl,Gnas,Nell1,Fgfr3,Acvr1,P2rx7,Ptpn11,Gpm6b,Acvr2b,Cd276,Il6st	N-glyco
fucosylated	Response to peptide	Process	74	463	5.53e-05	App,Igf1r,Ctnnb1,Cacybp,Ager,Cacnb1,Crk,Sparc,Pdk4,Vamp2,Serpina3n,Lgmn,Gpld1,Cps1,Epha4,Fcgr2,Acvr1c,Notch1,CAT,Fbn1,Jag1,Vcam1,Arhgef2,Bcar3,Slc9a1,Tgfbr3,Atp2a2,Pak1,Bace1,Cacna1b,Hnrnpk,Serpina3g,Serpina3k,Lrp1,Cacna2d1,Ywhag,Gja1,Slc39a14,Agt,Rab31,Lpin1,Bsg,Vps13c,Kl,Apc,Phex,Dennd4c,Serpina1e,Serpina1a,Icam1,Prnp,Insr,Crhr1,Ggh,Scap,Slc26a6,Ceacam1,Sorbs1,Nos1,Sort1,Itga4,Atp1a3,Enpp1,Cacna1a,Ptpn2,Tbc1d4,Ednrb,Grm5,Bcar1,Dag1,Serpina3m,Cd36,Gcnt1,Erbin	N-glyco
fucosylated	Connective tissue development	Process	47	244	5.78e-05	Col6a1,Col6a2,Hyal2,Csf1,Arid5b,Gpld1,Ror2,Fgf9,Bmp1,Col2a1,Pdgfrb,Itgb8,Col5a1,Notch1,Wnt2b,Thbs3,Bmp3,Acan,Bgn,Eif2ak3,Lum,Thbs1,Chst11,Pkd1,Ccn3,Nog,Mia3,Wnt5a,Slc39a14,Col12a1,Csgalnact1,Rxfp1,Gnas,Fgfr1,Bpnt2,Fgfr3,Matn4,Matn1,Sulf2,Col14a1,Satb2,Hoxa3,Ecm1,Serpinh1,Bscl2,Coch,Sulf1	N-glyco
fucosylated	Membrane lipid biosynthetic process	Process	28	108	5.94e-05	B4galnt1,P2rx1,St8sia3,St8sia2,Asah1,St3gal2,St3gal4,St6galnac5,St8sia4,Pigs,Ugt8,Gal3st3,B4galt6,Elovl6,Mppe1,St6galnac6,Asah2,Pgap1,P2rx7,Pigt,St6galnac4,Abca2,B4galt3,B3galt1,St3gal6,Gba1,Pigb,Pign	N-glyco
fucosylated	Semaphorin-plexin signaling pathway involved in axon guidance	Process	10	12	6e-05	Plxnb3,Plxna3,Plxnd1,Nrp1,Plxna2,Plxnb2,Plxnb1,Plxnc1,Plxna4,Plxna1	N-glyco
fucosylated	Regulation of coagulation	Process	24	83	6.29e-05	Apoh,C1qtnf1,F12,Kng1,Hrg,Serping1,Enpp4,Serpine2,F2,Procr,Fgb,F11r,Thbs1,Gp5,Serpinc1,Ano6,Prkg1,Ceacam1,Ephb2,Ptprj,Klkb1,Pdgfra,Cd36,Proc	N-glyco
fucosylated	Muscle contraction	Process	39	185	6.37e-05	Atp1b1,P2rx3,Chrnb2,Slc9a1,Cd38,Atp2a2,Ednra,Ank2,Eef2,Kcne2,Cacna2d1,Scn3b,Scn4b,Dlg1,Agt,Sgcd,Scn1a,Atp8a2,Aldoa,Actc1,Scn1b,Ttn,Nos1,Glra1,Atp1a3,Gaa,Sulf2,Cacna1d,Cacna1c,Dmd,Met,Scn5a,Atp2b4,Ednrb,Bscl2,Kcne5,Nup155,Sulf1,Kcnma1	N-glyco
fucosylated	Negative regulation of apoptotic process	Process	124	913	6.42e-05	Apoh,Smo,Axl,Tgfb3,Phb2,Igf1r,Trap1,Ctnnb1,Gabrb2,Crlf1,Pttg1ip,Mertk,Dll1,Hspa8,Pdk4,Hsp90b1,Egfr,Flt4,Lgmn,Ppif,Clu,Mtdh,Retreg1,Col2a1,Itga5,Tfrc,Krt18,Hsp90ab1,Pdgfrb,Csf1r,Nrp1,Rb1cc1,Hspd1,Slc39a10,Abl2,Fcgr2,Yme1l1,Notch1,Grin1,Itgav,Itga6,CAT,Tyro3,Efna1,Lmna,Ntrk1,Dnaja1,Ppt1,Slc9a1,Park7,Cd38,Tgfbr3,Ednra,Sh3rf1,Eif2ak3,Cx3cl1,Aars1,Ltf,Dstyk,Avp,Gabrb3,Hnrnpk,Syne1,Fgb,Lrp1,Thbs1,Chst11,Grn,Wfs1,Gpi,Fzd9,Erbb2,Fn1,Amigo2,Nog,Gabra5,Chl1,Gas1,Wnt5a,Agt,Mpz,Adam17,Hyou1,Sema5a,Sh3rf2,Tnfrsf22,Unc5b,Apc,Ntrk2,Lrp2,Syngap1,Erbb3,Icam1,Itgb1,Actc1,Cd59b,Ptprz1,Acvr1,Prnp,Tmf1,Asah2,Nr3c1,Pias1,Nos1,Tek,Anp32b,Cntfr,Grik2,Usp47,Med1,Oxr1,Kdr,Xiap,Fgfr2,Cacna1a,Cth,Erbb4,Fzd3,Ednrb,Lifr,Gba1,Proc,Grm7,Mag	N-glyco
fucosylated	Establishment of localization in cell	Process	187	1518	6.93e-05	Trappc10,Grin2d,Grik5,Phb2,Tmed4,Mcoln1,App,Stx1a,Kit,Ergic3,Ctnnb1,M6pr,Pttg1ip,Syn2,Spire2,Rbsn,Fhod1,Hspa8,Cacnb1,Hsp90b1,Gnptab,P2rx1,Vamp2,Sel1l,Npc2,Lman2,Ero1a,Fgf9,Dpysl2,Washc5,Fyttd1,Snx4,Vps26c,Tbc1d5,Vapa,Polr2d,Hspa9,Npc1,Napg,Slit1,Aspscr1,Chm,Hgs,Hspd1,Ptprn,Fcgr2,Kif5c,Grin1,Itgav,Nbea,Ppfia2,Arhgef2,Lmna,Abca1,Unc13a,Slc6a9,Ppt1,Park7,Pmpcb,Scarb2,Atp2a2,Rita1,Itpr1,Vamp1,Slc17a6,Sh3gl3,Copb1,Pak1,Ophn1,Lamp1,Vps4a,Ldlr,Gak,Cacna1b,Sv2a,Copg2,Snx13,Relch,Syne1,Rnf126,Pcm1,Sorcs2,Pacsin1,Grn,Sgsm1,Hook3,Syne2,Nup133,Kcne2,Pkd1,Cacna2d1,Nacad,Itpr2,Picalm,Ywhag,Lamp2,Sun1,Vti1b,Rab11fip5,Sorl1,Llgl1,Vps53,Grin2b,Adam10,Ptprn2,Dlg1,Gja1,Mia3,Slc39a14,Agt,Pik3r4,Rab31,Hyou1,Vps13a,Rabgap1,Syp,Actg1,Mppe1,Nlgn1,Vps13c,Mff,Slc1a2,Lrp2,Ap3b2,Tacc2,Ccdc88c,Slc17a7,Pkd2,Sun2,Itgb1,Tmem87a,Pgap1,Dst,Rims1,Tanc2,Actb,P2rx7,Reps2,Llgl2,Nsf,Cltc,Pex14,Sort1,Itga4,Cd63,Syt1,Psap,Grik2,Plch2,Lrrc7,Stx1b,Grin2c,Folr1,Med1,Ntn1,Tmed9,Clmn,Calm1,Tmem87b,Lyst,Pom121,Cacna1c,Nrxn2,Syn1,Pik3c3,Grin2a,Fgfr2,Cacna1a,Syt2,Lman2l,Copa,Ergic2,Tbc1d4,Kcne5,Clasp2,Nup155,Os9,Nrxn3,Slc29a1,Ergic1,Nrxn1,Baiap3,Ptprc,Clasp1,Tmem108,Erbin,Dop1a	N-glyco
fucosylated	Regulation of wound healing	Process	32	136	6.93e-05	Apoh,Ager,C1qtnf1,Crk,F12,Kng1,Hrg,Serping1,Enpp4,Serpine2,F2,Fgb,F11r,Thbs1,Gp5,Gja1,Cadm4,Serpinc1,Actg1,Ano6,Prkg1,Itgb1,Cd109,Ceacam1,Ephb2,Ptprj,Klkb1,Pdgfra,Clasp2,Cd36,Proc,Clasp1	N-glyco
fucosylated	Negative regulation of wound healing	Process	21	66	7.46e-05	Apoh,Ager,C1qtnf1,Crk,F12,Kng1,Hrg,Serping1,Serpine2,F2,Fgb,Gp5,Gja1,Prkg1,Cd109,Ceacam1,Klkb1,Pdgfra,Clasp2,Proc,Clasp1	N-glyco
fucosylated	Neurotransmitter transport	Process	30	123	7.51e-05	Gabra2,Stx1a,Syn2,Vamp2,Unc13a,Slc6a9,Ppt1,Park7,Vamp1,Slc17a6,Pak1,Cacna1b,Sv2a,Ptprn2,Nlgn1,Slc1a2,Slc17a7,Rims1,P2rx7,Syt1,Stx1b,Nrxn2,Syn1,Cacna1a,Syt2,Sv2c,Sv2b,Nrxn3,Slc29a1,Nrxn1	N-glyco
fucosylated	Phagocytosis	Process	33	144	7.91e-05	Itgb2,Axl,Mertk,Icam5,Itgb3,Washc5,Abl2,Fcgr2,Itgav,Tyro3,Abca1,Mfge8,Ldlr,Lepr,Elane,Colec12,Lrp1,Thbs1,Adgrb1,Pld4,Megf10,Pecam1,Scarb1,Tm9sf4,Itgb1,P2rx7,Sirpa,Cd47,Itgal,Lyst,Abca7,Cd36,Pear1	N-glyco
fucosylated	Positive regulation of metabolic process	Process	405	3767	8.63e-05	Apoh,Cntn1,Wnt3,Itgb2,Acvrl1,Bcl11a,Dbh,Itga3,Smo,Ltbp1,Ace,Supt6h,Axl,Sfrp4,Il17ra,Ncstn,Tgfb3,Phb2,Pgf,Ulk2,App,Fgfr4,Igf1r,Kit,Ncoa2,Epha2,Wnt10a,Ctnnb1,Crlf1,Emc10,Pttg1ip,Eng,Hyal2,Spire2,Brf1,Adam19,Cacybp,Ankrd17,Mertk,Csf1,Dll1,Fhod1,Cd83,Ager,Atf6b,Hspa8,Cd274,Vtn,C1qtnf1,Top2b,Septin4,Mmp8,Atp6ap1,Rcn3,Arid5b,Vsir,Egfr,Flt4,Havcr2,Fam20a,Pomc,Itgb3,P2rx1,Snw1,Fbln5,Lgmn,Gpld1,Sema4d,Ror2,Ptch1,F12,Hexb,Eaf1,Dcp1a,Fgf9,Clu,Sorbs3,Gfra2,Obi1,Agxt2,Mtdh,Slc38a2,Itga5,Meltf,Tfrc,Robo1,Ifnar1,Noct,Ache,Tbc1d5,Hsp90ab1,Polr2d,Cdh2,Pdgfrb,Csf1r,Gfra1,Aspscr1,Huwe1,Itgb8,Gdf11,Eif4a3,Hgs,Nrp1,Rb1cc1,Hspd1,Slc39a10,Cd28,Ptprn,Epha4,Tnfrsf11a,Gpr37l1,Avpr1b,Dcaf6,Abl2,Fcgr2,Itga8,Olfm1,Acvr1c,Notch1,Grin1,Itga6,Fbn1,F2,Lrp4,Jag1,Tyro3,Prom2,Cst3,Il12a,Efna1,Tlr2,Pdgfc,EGF,Efna3,Arhgef2,Lmna,Ntrk1,Cd1d1,Bcar3,Tf,Nbn,Epha7,Cga,Tnfrsf8,Epha8,Slc9a1,Park7,Cd38,Emilin1,Mapre3,Znf326,Bmp3,Flt1,Arhgef5,Gpnmb,Ret,Slco1c1,Il4r,Pak1,Itgax,Hpx,Dkc1,Erlin2,Ednra,Tlr3,Sh3rf1,Eif2ak3,Cx3cl1,Egln1,Ldlr,Ltf,Ephb1,Mst1r,Dhx29,Pomt2,Dstyk,Avp,Apob,Prkab2,Trpm8,Tie1,Grm1,Lepr,Ntrk3,Cspg4,Elane,Flt3,Cnot3,Hnrnpk,Fgb,Adrb1,Lum,Ablim3,Ago2,Sema7a,Parm1,Ank2,Lrrn3,Lrp1,Suco,Bicral,Thbs1,Antxr1,Tmem106a,Iqce,Adgrb1,Eef2,Grn,Sgsm1,Tbr1,Phf2,Cdc16,Wfs1,Ror1,Kcne2,Pkd1,Fzd4,Slk,S1pr1,Picalm,C1qtnf2,Plxnb2,Rictor,Gpr37,Itga2,Erbb2,Rbm15,Fn1,Dscam,Cd14,Tmem259,Trpc6,Hnrnpll,Sorl1,Nipbl,Mbtps2,Mtmr9,Epha5,Tlr1,Crh,Nog,Tlr7,Grin2b,Cemip,Gpc3,Dlg1,Tnrc6b,Ctnnd1,Gja1,Angel2,Wnt5a,Ddx1,Agt,Epha3,Npr3,Acvr2a,Pik3r4,Adam17,Wiz,Lpin1,Bsg,Rai1,Gcnt2,Ash2l,Elovl6,Actg1,Idua,Bmper,Sh3rf2,Foxk1,Mink1,Postn,Mysm1,Itga1,Asph,Kl,Apc,Notch2,Ntrk2,Gnas,Pecam1,Erbb3,Fgfr1,Adam9,Mob2,Tlr9,Nptn,Cadm1,Scarb1,Icam1,Nck2,Cntn2,Alk,Pkd2,Jchain,Guf1,Notch3,Fgfr3,Htra2,Itgb1,Actc1,Ptprz1,Acvr1,Prnp,Insr,Ank3,Cyfip2,Rgma,Kmt2e,Tmf1,Klf12,Nr3c1,Rims1,Tut4,Scap,Cnot1,Pias1,Ceacam1,Sorbs1,Ttn,P2rx7,Ptpn11,Nsf,Ece1,Nos1,Tek,Rtn4,Abca2,Anp32b,Cd63,Dcn,Cirbp,Icoslg,Lrrtm3,Psap,Ephb2,Fus,Elapor1,Lrp8,Tnc,Med1,Bcas3,Tmem67,Sulf2,Vstm2a,Dlk1,Slc24a3,Calm1,Ephb4,Tnfrsf19,Ptprj,Tnks1bp1,Znf281,Mid2,Kdr,Adgrf5,Satb2,Hoxa3,Dcc,Sema4c,Tenm1,Xiap,Met,Glyr1,Fgfr2,Grm4,Ptpn2,Cdh13,Rapgef2,Erbb4,Mef2a,Atp2b4,Heg1,Ctsd,Slc4a4,Reln,Tnik,Ednrb,Pik3c2a,Acvr2b,Ptbp1,Panx1,Pnpla2,Pdgfra,Vldlr,Pfkfb2,Bscl2,Abca7,Jade1,Grm5,Cd276,Erlin1,Cd200,Dag1,Gba1,Cd36,Enpp2,Nrxn1,Glmp,Sulf1,Agrn,Tnfsf12,Ptprc,Il6st,Auts2	N-glyco
fucosylated	Negative regulation of transport	Process	79	513	8.63e-05	Ace,Sfrp4,Cd22,Rhbdf1,Itgb3,Ppif,Gabbr1,Serpine2,Fcgr2,Acvr1c,Notch1,Itgav,Prom2,Il12a,Tlr2,EGF,Park7,Lrpap1,Siglec12,Sh3gl3,Sergef,Cx3cl1,Pacsin1,Thbs1,Kcne2,Hrh3,Picalm,Bst2,Fzd9,Ccn3,Rab11fip1,Rab11fip5,Crh,Neo1,Gja1,Epha3,Idua,Prkg1,Gnas,Erbb3,Tlr9,Icam1,Pkd2,Insr,Lrrtm2,Ank3,Crhr1,Ceacam1,Ptpn11,Rhbdf2,Sirpa,Nos1,Cd47,Abca2,Enpp1,Rsc1a1,Ephb2,Stx1b,Anpep,Calm1,Gpm6b,Entpd1,Pla2r1,Il1rapl1,Kalrn,Gnao1,Apod,Pde8b,Lrrtm1,Tbc1d4,Pik3c2a,Kcne5,Abca7,Os9,Cd200,Cd36,Grm7,Agrn,Lmbrd1	N-glyco
fucosylated	Mucopolysaccharide metabolic process	Process	20	61	8.66e-05	Itih3,Itih4,Hyal2,Itih5,Ext2,Bgn,Chst12,Hs2st1,Chst11,B3galt6,Cemip,Chst1,Idua,Csgalnact1,Bpnt2,Cemip2,Dcn,Spock2,Itih1,Glce	N-glyco
fucosylated	Telencephalon development	Process	52	288	8.83e-05	Smo,Lamb1,Plxna3,Ctnnb1,Crk,Egfr,Dpysl2,Slc38a2,Robo1,Cdh2,Csf1r,Slit1,Grin1,Hnrnpk,Sema7a,Tbr1,Atp1b2,Syne2,Sun1,Epha5,Fat4,Rtn4r,Ptprs,Wnt5a,Ntrk2,Slc1a2,Fgfr1,Tacc2,Cntn2,Alk,Sun2,Bcan,Rtn4rl1,Rtn4,Atp1a3,Ephb2,Lrp8,Tnr,Tctn1,Prdm8,Dmd,Plxna4,Robo2,Erbb4,Rtn4rl2,Atp2b4,Reln,Mdga1,Slit2,Adgrg1,Tmem108,Kirrel3	N-glyco
fucosylated	Regulation of neurotransmitter secretion	Process	32	138	8.87e-05	Grik5,Stx1a,Kcnc4,P2rx1,Slc4a8,Ppfia2,Chrnb2,Unc13a,Atp2a2,Vamp1,Bace1,Cspg5,Cacna1b,Chrnb3,Chrna4,Syp,Nlgn1,Ntrk2,Rims1,Fbxl20,Syt1,Stx1b,Kcnc3,Calm1,Cacna1d,Grm8,Cacna1a,Syt2,Grm4,Nrxn3,Grm7,Baiap3	N-glyco
fucosylated	Presynapse organization	Process	13	25	8.88e-05	Efnb2,Lrp4,Ppfia2,Pls3,Efnb1,Nlgn1,Cadm1,Ptprd,Lrrtm3,Arhgef7,Il1rapl1,Cntn5,Nrxn1	N-glyco
fucosylated	Regulation of blood coagulation	Process	23	79	8.92e-05	Apoh,C1qtnf1,F12,Kng1,Hrg,Serping1,Enpp4,Serpine2,F2,Fgb,F11r,Thbs1,Gp5,Serpinc1,Ano6,Prkg1,Ceacam1,Ephb2,Ptprj,Klkb1,Pdgfra,Cd36,Proc	N-glyco
fucosylated	Positive regulation of programmed cell death	Process	94	646	8.95e-05	Folh1,Ace,Sfrp4,Grik5,Tgfb3,App,Ctnnb1,Hyal2,Ager,Adamtsl4,Cd274,Septin4,P2rx1,Gpld1,Ppif,Clu,Acin1,Hrg,Robo1,Gzma,Igf2r,Pdgfrb,Tctn3,Hspd1,Ctla4,Itm2c,Olfm1,Acvr1c,Notch1,Grin1,Frzb,Itga6,Siglec1,Il12a,Ntrk1,Tf,Epha7,Dnaja1,Tnfrsf8,Slc9a1,Park7,Itpr1,Ret,Tlr3,Eif2ak3,Egln1,Bace1,Ntrk3,Ptprf,Cyld,Adrb1,Mybbp1a,Thbs1,Grn,Slk,Fzd9,Adam10,Wnt5a,Agt,Adam17,Ano6,Tnfrsf22,Unc5b,Itga1,Mff,Apc,Notch2,Nell1,Nck2,Fgfr3,Htra2,Itgb1,Prnp,Nr3c1,P2rx7,Sort1,Itga4,Fap,Anp32b,Grik2,Camk2b,Arhgef7,Grin2a,Ptpn2,Rapgef2,Erbb4,Ctsd,Slit2,Inpp5d,Agrn,Tnfsf12,Ptprc,Kcnma1,Muc2	N-glyco
fucosylated	Cardiac septum development	Process	29	118	9.42e-05	Smo,Ltbp1,Eng,Fgfrl1,Plxnd1,Nprl3,Robo1,Pcsk5,Nrp1,Notch1,Jag1,Sema3c,Tgfbr3,Parva,Egln1,Ptk7,Lrp1,Rbm15,Nog,Wnt5a,Slit3,Notch2,Lrp2,Acvr1,Fgfr2,Robo2,Heg1,Slit2,Hectd1	N-glyco
fucosylated	Monovalent inorganic cation homeostasis	Process	30	125	9.69e-05	Atp4a,Slc4a1,Atp6ap1,Pdk4,Slc4a8,Atp1b1,Slc12a6,Ppt1,Slc9a1,Atp1b3,Avp,Slc12a9,Atp1a1,Atp6v0a2,Grn,Atp1b2,Slc4a7,Agt,Ca12,Slc9a7,Tm9sf4,Slc26a6,Slc12a5,Ca4,Slc4a10,Atp1a3,Dmxl2,Slc4a4,Ednrb,Kcnma1	N-glyco
fucosylated	Leukocyte cell-cell adhesion	Process	19	56	9.84e-05	Itgb2,Sema4d,Itga5,Vcam1,Nt5e,Podxl2,F11r,Thbs1,Pecam1,Icam1,Itgb1,Itga4,Cd47,L1cam,Itgal,Cfh,Jam2,Gcnt1,Ptprc	N-glyco
fucosylated	Ganglioside metabolic process	Process	12	21	9.93e-05	B4galnt1,Neu1,Hexb,St8sia3,Hexa,Itgb8,St8sia2,St6galnac5,St8sia4,B4galt6,St6galnac6,St6galnac4	N-glyco
fucosylated	Renal system process	Process	26	99	0.0001	Itga3,Slc4a1,Hyal2,Lgmn,Slc15a2,Pcsk5,Chrnb2,Ednra,Mcam,Adrb1,Coro2b,Wfs1,Gja1,Agt,Npr3,Ptpro,Jchain,Klhl3,Psap,Sulf2,Cacna1c,Adgrf5,Tmem63c,Ednrb,Sulf1,Kcnma1	N-glyco
fucosylated	Protein phosphorylation	Process	109	785	0.0001	Acvrl1,Stk38l,Axl,Ulk2,App,Fgfr4,Igf1r,Kit,Epha2,Eng,Fgfrl1,Mertk,Hspa8,Pdk4,Egfr,Flt4,Fam20a,Ror2,Hspa9,Pdgfrb,Csf1r,Nrp1,Fam20c,Epha4,Abl2,Acvr1c,Itgav,Tyro3,Npr1,Tlr2,EGF,Ntrk1,Epha7,Npr2,Epha8,Tgfbr3,Flt1,Ret,Smg1,Pak1,Nek3,Ednra,Tlr3,Eif2ak3,Ephb1,Mst1r,Dstyk,Avp,Prkab2,Gak,Tie1,Ntrk3,Flt3,Ptk7,Lama1,Ror1,Pkd1,Slk,Dclk1,Rictor,Erbb2,Epha5,Tlr7,Adam10,Wnt5a,Agt,Epha3,Acvr2a,Pik3r4,Tnni3k,Mink1,Prkg1,Ntrk2,Erbb3,Fgfr1,Tlr9,Alk,Cdkl5,Fgfr3,Trio,Acvr1,Insr,St3gal1,Ttn,P2rx7,Tek,Ephb2,Med1,Mast1,Camk2b,Prag1,Ephb4,Kdr,Peak1,Thy1,Kalrn,Met,Nrg2,Pik3c3,Fgfr2,Prkd3,Erbb4,Mef2a,Dcaf1,Reln,Tnik,Acvr2b,Pdgfra,Grm5	N-glyco
fucosylated	Motor neuron axon guidance	Process	16	40	0.0001	Plxna3,Alcam,Ntn3,Slit1,Nrp1,Epha4,Lamc2,Kif5c,Tmeff1,Erbb2,Nog,Tmeff2,Ntn1,Plxna4,Slit2,Agrn	N-glyco
fucosylated	Regulation of actin filament-based process	Process	64	388	0.0001	Esam,Tgfb3,Spire2,Fhod1,Celsr1,Crk,Itgb3,Sorbs3,Washc5,Hrg,Pdgfrb,Csf1r,Baiap2,Nrp1,Tlr2,Atp2a2,Arhgef5,Pak1,Cx3cl1,Jam3,Prex1,Ntrk3,Atp1a1,Adrb1,Coro2b,F11r,Ank2,Lrp1,S1pr1,Rictor,Bst2,Eps8,Dsg2,Epha5,Dlg1,Epha3,Sema5a,Actg1,Carmil1,Sema3e,Notch2,Pecam1,Tmeff2,Arhgef10,Icam1,Nck2,Cyfip2,Synpo,Nos1,Cd47,Tek,Synpo2,Kirrel1,Bcas3,Gpm6b,Cacna1c,Tenm1,Met,Scn5a,Wipf3,Ctnna2,Slit2,Clasp2,Clasp1	N-glyco
fucosylated	Camera-type eye development	Process	60	355	0.0001	Acvrl1,Ctns,Rcn1,Epha2,Ctnnb1,Clcn2,Mertk,Dll1,Egfr,Nectin3,Ache,Pdgfrb,Gdf11,Nrp1,Lamc3,Fbn1,Jag1,Bcar3,Calb1,Flt1,Ret,Slc17a6,Gpm6a,Tmem231,Nectin1,Ephb1,Ntrk3,Sdk2,Lama1,Ptprm,Fzd4,Dscam,Slc4a7,Dlg1,Gja1,Gas1,Lamb2,Prom1,Slitrk6,Apc,Notch2,Ntrk2,Atp8a2,Fat3,Slc17a7,Sdk1,Fgfr3,Ephb2,Med1,Cfh,Crybb2,Cacna1c,Kdr,Thy1,Fgfr2,Atp2b4,Acvr2b,Pdgfra,Grm6,Tenm3	N-glyco
fucosylated	Positive regulation of apoptotic process	Process	93	641	0.00011	Folh1,Ace,Sfrp4,Grik5,Tgfb3,App,Ctnnb1,Hyal2,Ager,Adamtsl4,Cd274,Septin4,P2rx1,Gpld1,Ppif,Clu,Acin1,Hrg,Robo1,Gzma,Igf2r,Pdgfrb,Tctn3,Hspd1,Ctla4,Itm2c,Olfm1,Acvr1c,Notch1,Grin1,Frzb,Itga6,Siglec1,Il12a,Tf,Epha7,Dnaja1,Tnfrsf8,Slc9a1,Park7,Itpr1,Ret,Tlr3,Eif2ak3,Egln1,Bace1,Ntrk3,Ptprf,Cyld,Adrb1,Mybbp1a,Thbs1,Grn,Slk,Fzd9,Adam10,Wnt5a,Agt,Adam17,Ano6,Tnfrsf22,Unc5b,Itga1,Mff,Apc,Notch2,Nell1,Nck2,Fgfr3,Htra2,Itgb1,Prnp,Nr3c1,P2rx7,Sort1,Itga4,Fap,Anp32b,Grik2,Camk2b,Arhgef7,Grin2a,Ptpn2,Rapgef2,Erbb4,Ctsd,Slit2,Inpp5d,Agrn,Tnfsf12,Ptprc,Kcnma1,Muc2	N-glyco
fucosylated	Regulation of phosphatidylinositol 3-kinase signaling	Process	26	100	0.00012	Igf1r,Egfr,Sema4d,Ror2,Pdgfrb,Cd28,Serpine2,CAT,F2,Pdgfc,Ntrk1,Flt1,Ntrk3,Ror1,Erbb2,Agt,Plxnb1,Unc5b,Ntrk2,Insr,Ceacam1,Tek,Dcn,Kdr,Erbb4,Reln	N-glyco
fucosylated	Long-term synaptic potentiation	Process	19	57	0.00012	Grin2d,App,Vamp2,Serpine2,Unc13a,Crh,Grin2b,Nlgn1,Ntrk2,Nptn,Lrrtm2,Crhr1,Rims1,Grin2c,Camk2b,Tnr,Grin2a,Reln,Lrrtm1	N-glyco
fucosylated	Respiratory system development	Process	46	245	0.00012	Itga3,Ace,Disp1,Tgfb3,Cux1,Plod3,Fgfr4,Ctnnb1,Man1a2,Fgfrl1,Lama5,Celsr1,Hsd11b1,Sparc,Rcn3,Egfr,Flt4,Tns3,Fgf9,Pdgfrb,Notch1,Mme,Asah1,Adamts2,Ptk7,Lama1,Pkd1,Lipa,Crh,Nog,Gpc3,Wnt5a,Rxfp1,Phex,Ltbp3,Fgfr1,Fgfr3,Hs6st1,Adamtsl2,Tnc,Kdr,Fgfr2,Heg1,Acvr2b,Pdgfra,Dag1	N-glyco
fucosylated	Chondrocyte development	Process	16	41	0.00013	Col6a1,Col6a2,Acan,Eif2ak3,Chst11,Mia3,Col12a1,Bpnt2,Matn4,Matn1,Sulf2,Col14a1,Ecm1,Serpinh1,Coch,Sulf1	N-glyco
fucosylated	Regulation of bone resorption	Process	18	52	0.00013	Atp6ap1,Pdk4,Egfr,Itgb3,Tfrc,Ahsg,Csf1r,Tnfrsf11a,Itgav,Cd38,S1pr1,Idua,Tnfrsf11b,Ltbp3,Ceacam1,P2rx7,Dlk1,Inpp5d	N-glyco
fucosylated	Leukocyte activation	Process	78	511	0.00013	Itgb2,Bcl11a,Axl,Ncstn,Phb2,App,Kit,Ctnnb1,Hyal2,Mertk,Dll1,Ager,Cd22,Cd70,Enpp3,Havcr2,Vamp2,Cd180,Clu,Cxadr,Ifnar1,Hspd1,Cd28,Abl2,Itgav,Tyro3,Il12a,Chrnb2,Tlr2,Sema4a,Ntrk1,Cd1d1,Nbn,Lfng,Tlr3,Cx3cl1,Ephb1,Prex1,Lepr,Flt3,Cyld,Dpp4,Tmem106a,Fgl2,Grn,C1qa,Fzd9,Tlr1,Tlr7,Irf2bp2,Adam10,Dlg1,Gja1,Chrna4,Adam17,Mink1,Jag2,Apc,Notch2,Adam9,Tlr9,Icam1,Nck2,Kmt2e,Lrrc8a,P2rx7,Icoslg,Psap,Itgal,Ntn1,Ptprj,Ptpn2,Dcaf1,Cd276,Gba1,Fcrl1,Hectd1,Ptprc	N-glyco
fucosylated	Endothelial cell differentiation	Process	22	75	0.00013	Acvrl1,Plod3,Ctnnb1,Eng,Dll1,Notch1,F11r,S1pr1,Ptprs,Agt,Pecam1,Icam1,Acvr1,Tjp2,Rtn4,Robo4,Kdr,Dmd,Met,Rapgef2,Heg1,Acvr2b	N-glyco
fucosylated	Regulation of transferase activity	Process	126	948	0.00013	Ace,Axl,Tgfb3,Phb2,App,Fgfr4,Igf1r,Kit,Epha2,Ctnnb1,Hyal2,Mertk,Csf1,Ager,Egfr,Flt4,Fam20a,Itgb3,Ror2,Clu,Ahsg,Robo1,Hsp90ab1,Pdgfrb,Csf1r,Hgs,Epha4,Tnfrsf11a,Fbn1,F2,Tyro3,Efna1,Pdgfc,EGF,Ntrk1,Nbn,Epha7,Dnaja1,Epha8,Park7,Mapre3,Flt1,Arhgef5,Ret,Pak1,Dkc1,Ltf,Ephb1,Mst1r,Dstyk,Tie1,Grm1,Ntrk3,Cspg4,Flt3,Eef1a1,Parm1,Thbs1,Serinc5,Ror1,Pkd1,Fzd4,Slk,C1qtnf2,Erbb2,Sorl1,Epha5,Tlr1,Cemip,Dlg1,Wnt5a,Agt,Epha3,Pik3r4,Adam17,Aplp2,Mink1,Ptpro,Itga1,Apc,Ntrk2,Erbb3,Fgfr1,Adam9,Tlr9,Alk,Pkd2,Fgfr3,Prnp,Insr,Ptprb,Ceacam1,Ttn,Actb,P2rx7,Ptpn11,Tek,Ephb2,Synpo2,Lrp8,Ptprt,Ephb4,Ptprj,Kdr,Thy1,Tenm1,Met,Fgfr2,Grm4,Ptpn2,Rapgef2,Erbb4,Atp2b4,Heg1,Reln,Tnik,Acvr2b,Pdgfra,Vldlr,Pfkfb2,Grm5,Dag1,Gba1,Nrxn1,Agrn,Ptprc	N-glyco
fucosylated	Regulation of peptidase activity	Process	70	443	0.00013	App,Itih3,Itih4,Ager,Vtn,Rcn3,Vsir,P2rx1,Serpina3n,Lgmn,Ahsg,Kng1,Hrg,Robo1,Serping1,Itih5,Hspd1,Epha4,Serpine2,Acvr1c,Grin1,Cst3,Serpini1,Efna1,Efna3,Tf,Epha7,Park7,Ret,A2m,Mug1,Pzp,Sh3rf1,Eif2ak3,Ltf,Avp,Serpina3g,Serpina3k,Thbs1,Antxr1,Grn,Gpi,Picalm,Bst2,Fn1,Crb2,Sorl1,Ovos,Grin2b,Gpc3,Agt,Serpinc1,C4b,Asph,Serpina1e,Serpina1a,Htra2,Prnp,Cyfip2,Cd109,Abca2,Anp32b,Usp47,Crim1,Xiap,Ecm1,Ctsd,Serpinh1,Itih1,Serpina3m	N-glyco
fucosylated	Cell communication involved in cardiac conduction	Process	14	31	0.00013	Cxadr,Ank2,Cacna2d1,Scn3b,Dsg2,Scn4b,Gja1,Tnni3k,Scn1b,Cacna1d,Cacna1c,Scn5a,Kcne5,Nup155	N-glyco
fucosylated	Endothelium development	Process	24	88	0.00014	Acvrl1,Plod3,Ctnnb1,Eng,Dll1,Notch1,F11r,S1pr1,Stard13,Ptprs,Gja1,Agt,Pecam1,Icam1,Acvr1,Tjp2,Rtn4,Robo4,Kdr,Dmd,Met,Rapgef2,Heg1,Acvr2b	N-glyco
fucosylated	Protein autophosphorylation	Process	40	200	0.00014	Ulk2,Fgfr4,Igf1r,Kit,Hspa8,Egfr,Flt4,Hspa9,Pdgfrb,Csf1r,Epha4,Tyro3,Ntrk1,Epha8,Flt1,Smg1,Pak1,Eif2ak3,Ephb1,Flt3,Slk,Erbb2,Mink1,Ntrk2,Fgfr1,Alk,Cdkl5,Fgfr3,Insr,Tek,Camk2b,Ephb4,Kdr,Peak1,Thy1,Met,Fgfr2,Erbb4,Tnik,Pdgfra	N-glyco
fucosylated	Response to hormone	Process	111	812	0.00015	Itga3,Tgfb3,Pgf,Plod3,Igf1r,Kit,Ncoa2,Ctsb,Ctnnb1,Cacybp,Ptgds,Crk,Sparc,Pdk4,Egfr,Vamp2,Serpina3n,Gpld1,Ctsl,Npc1,Pdgfrb,Cpn1,Hspd1,Cps1,Avpr1b,Acvr1c,Notch1,CAT,Fbn1,Bche,Bcar3,Cga,Dnaja1,Epha8,Alpl,Slc9a1,Ptpru,Cd38,Gabrb1,Tgfbr3,Atp2a2,Pak1,Rbbp7,Apob,Lepr,Ntrk3,Lcat,Hnrnpk,Fgb,Atp1a1,Serpina3g,Serpina3k,Abca3,Gpi,Ywhag,Itga2,Dsg2,Epha5,Crh,Gja1,Slc39a14,Agt,Epha3,Slit3,Rab31,Lpin1,Bsg,Ash2l,Ugt1a1,Vps13c,Rxfp1,Kl,Apc,Tnfrsf11b,Phex,Gnas,Lrp2,Dennd4c,Adam9,Serpina1e,Serpina1a,Insr,Arsb,Crhr1,Nr3c1,Ggh,Scap,Slc26a6,Ceacam1,Sorbs1,Ptpn11,Nos1,Sort1,Tek,Atp1a3,Abca2,Enpp1,Tnc,Med1,Bcas3,Calm1,Ptpn2,Tbc1d4,Ednrb,Arsa,Bcar1,Dag1,Gba1,Serpina3m,Gcnt1,Kcnma1	N-glyco
fucosylated	Cardiac conduction	Process	17	47	0.00015	Cxadr,Slc9a1,Ank2,Kcne2,Cacna2d1,Scn3b,Dsg2,Scn4b,Gja1,Tnni3k,Scn1b,Cacna1d,Cacna1c,Scn5a,Mef2a,Kcne5,Nup155	N-glyco
fucosylated	Negative regulation of neuron projection regeneration	Process	11	18	0.00015	Kiaa0319,Epha4,Lrig2,Rtn4r,Neo1,Ptprs,Rgma,Rtn4rl1,Rtn4,Tnr,Thy1	N-glyco
fucosylated	Regulation of postsynaptic cytosolic calcium ion concentration	Process	10	14	0.00015	Calb1,Itpr1,Grm1,Gria1,Fzd9,Grin2b,Wnt5a,Atp2b2,Synpo,Grm5	N-glyco
fucosylated	Regulation of synaptic vesicle exocytosis	Process	27	108	0.00015	Grik5,Stx1a,P2rx1,Slc4a8,Ppfia2,Chrnb2,Unc13a,Atp2a2,Vamp1,Bace1,Cspg5,Cacna1b,Chrnb3,Chrna4,Syp,Nlgn1,Rims1,Fbxl20,Syt1,Stx1b,Calm1,Cacna1d,Grm8,Syt2,Grm4,Nrxn3,Grm7	N-glyco
fucosylated	Startle response	Process	14	32	0.00017	Grin2d,Grin1,Glrb,Bace1,Grin2b,Penk,Slitrk6,Csmd1,Grid2,Glra1,Pcdh15,Grin2a,Ctnna2,Nrxn1	N-glyco
fucosylated	Striated muscle contraction	Process	27	109	0.00017	Atp1b1,Slc9a1,Atp2a2,Ank2,Eef2,Kcne2,Cacna2d1,Scn3b,Scn4b,Sgcd,Scn1a,Atp8a2,Aldoa,Actc1,Scn1b,Ttn,Nos1,Atp1a3,Gaa,Cacna1d,Cacna1c,Dmd,Met,Scn5a,Bscl2,Kcne5,Nup155	N-glyco
fucosylated	Actin filament-based process	Process	82	551	0.00017	Flii,Kit,Spire2,Fhod1,Crk,Gdpd2,Hsp90b1,Sorbs3,Cxadr,Pdgfrb,Baiap2,Nrp1,Abl2,Arhgef2,Slc9a1,Arhgef5,Parva,Pak1,Pls3,Ophn1,Atp2c1,Thsd7a,Ablim3,Coro2b,F11r,Ptk7,Ank2,Pacsin1,Antxr1,Cobl,Adgrb1,Syne2,Kcne2,Cacna2d1,S1pr1,Scn3b,Rictor,Actbl2,Eps8,Stard13,Llgl1,Sipa1l1,Scn4b,Dlg1,Itgb5,Lpin1,Actg1,Mink1,Carmil1,Thsd7b,Sgcd,Scn1a,Arhgef10,Mob2,Ccdc88c,Nck2,Sun2,Itgb1,Actc1,Scn1b,Sorbs1,Ttn,Actb,Llgl2,Sirpa,Pcdh15,Camk2b,Grid2ip,Arhgef7,Ttc17,Cacna1d,Cacna1c,Palld,Scn5a,Mef2a,Wipf3,Tnik,Pdgfra,Kcne5,Nup155,Bcar1,Auts2	N-glyco
fucosylated	Heart contraction	Process	23	83	0.00017	Ace,Atp1b1,Slc9a1,Ank2,Kcne2,Cacna2d1,Scn3b,Scn4b,Sgcd,Scn1a,Actc1,Scn1b,Ttn,Atp1a3,Gaa,Cacna1d,Cacna1c,Dmd,Met,Scn5a,Sgcz,Kcne5,Nup155	N-glyco
fucosylated	Protein maturation	Process	42	219	0.00019	Apoh,Disp1,Ncstn,Ggt1,Vsir,Cpm,Cpd,Lgmn,Ptch1,Ctsl,F12,Pcsk1,Ero1a,Lmf2,Pcsk5,Cpn1,Yme1l1,Cpxm1,Pcsk2,Mme,Tf,Pmpcb,Cpxm2,F9,Plat,Fgb,Adamts2,Tspan15,Cpe,Sorl1,Fkrp,Adam10,Ero1b,Asph,Cyfip2,P2rx7,Ece1,Pik3c3,Klkb1,Ece2,Serpinh1,Atp23	N-glyco
fucosylated	Regulation of bone mineralization	Process	23	84	0.0002	Tgfb3,Atraid,Ahsg,Fam20c,Ltf,S1pr1,Fzd9,Gja1,Mia3,Acvr2a,Ano6,Kl,Ltbp3,Nell1,Fgfr3,Acvr1,P2rx7,Matn1,Enpp1,Gpm6b,Ecm1,Acvr2b,Cd276	N-glyco
fucosylated	Regulation of dendrite morphogenesis	Process	28	117	0.0002	Sema4d,Robo1,Ache,Baiap2,Epha4,Grin1,Ppfia2,Chrnb2,Efna1,Ptprf,Syne1,Trpc6,Sipa1l1,Adam10,Nlgn1,Cdkl5,Ptprz1,Tanc2,Ptprd,Lrp8,Camk2b,Il1rapl1,Kalrn,Met,Rapgef2,Adgrb3,Reln,Tnik	N-glyco
fucosylated	Modulation of excitatory postsynaptic potential	Process	18	54	0.0002	Tmem25,App,Stx1a,Baiap2,Eif4a3,Grin1,Cbln1,Syne1,Neto1,Chrna4,Nlgn1,Rims1,Stx1b,Grin2a,Reln,Bscl2,Nrxn1,Tmem108	N-glyco
fucosylated	Skeletal system morphogenesis	Process	47	259	0.00021	Col6a1,Col6a2,Sfrp4,Tgfb3,Ctnnb1,Hyal2,Arid5b,Ror2,Col2a1,Pdgfrb,Eif4a3,Ext2,Thbs3,Alpl,Acan,Dscaml1,Ltf,Thbs1,Chst11,Pkd1,Nipbl,Nog,Dlg1,Gas1,Idua,Col12a1,Csgalnact1,Gnas,Ltbp3,Bpnt2,Fgfr3,Ankrd11,P2rx7,Matn4,Matn1,Col13a1,Col14a1,Satb2,Hoxa3,Fgfr2,Megf8,Acvr2b,Serpinh1,Pdgfra,Coch,Glg1,Sulf1	N-glyco
fucosylated	Regulation of focal adhesion assembly	Process	19	60	0.00021	Acvrl1,Vcl,Hrg,Nrp1,Lrp1,Slk,Epha3,Actg1,Tek,Bcas3,Ptprj,Gpm6b,Kdr,Peak1,Thy1,Apod,Clasp2,Enpp2,Clasp1	N-glyco
fucosylated	Regulation of BMP signaling pathway	Process	25	98	0.00023	Acvrl1,Itga3,Sfrp4,Eng,Vsir,Notch1,Fbn1,Tgfbr3,Nbl1,Crb2,Lemd2,Sorl1,Nog,Neo1,Gpc3,Wnt5a,Elapor2,Bmper,Notch2,Lrp2,Rgma,Kdr,Fstl1,Lemd3,Sulf1	N-glyco
fucosylated	Glial cell migration	Process	16	44	0.00025	Lamb1,Ctnnb1,Hexb,Epha4,Cspg4,Syne2,Fn1,Sun1,Sun2,Apcdd1,Rtn4,Lrp8,Vcan,Arhgef7,Reln,Adgrg1	N-glyco
fucosylated	Positive regulation of bone mineralization	Process	16	44	0.00025	Tgfb3,Atraid,Fam20c,Ltf,Fzd9,Mia3,Acvr2a,Ano6,Kl,Nell1,Fgfr3,Acvr1,P2rx7,Gpm6b,Acvr2b,Cd276	N-glyco
fucosylated	Cellular extravasation	Process	16	44	0.00025	Itgb2,Crk,Vcam1,Cx3cl1,Podxl2,F11r,Itga1,Pecam1,Icam1,Itgb1,Sirpa,Itga4,Cd47,Itgal,Jam2,Gcnt1	N-glyco
fucosylated	Cardiac muscle contraction	Process	21	73	0.00025	Atp1b1,Slc9a1,Ank2,Kcne2,Cacna2d1,Scn3b,Scn4b,Sgcd,Scn1a,Actc1,Scn1b,Ttn,Atp1a3,Gaa,Cacna1d,Cacna1c,Dmd,Met,Scn5a,Kcne5,Nup155	N-glyco
fucosylated	Anatomical structure homeostasis	Process	55	326	0.00025	Smo,Ctnnb1,Abca4,Csf1,Rcn3,P2rx1,Cdhr1,Col2a1,Cxadr,Hsp90ab1,Pdgfrb,Slc1a1,Notch1,Tyro3,Calb1,Nbn,Tpp1,Dkc1,Cx3cl1,Cacna1b,Flt3,Smg7,Atp1b2,Lamp2,Lipa,Gcnt2,Idua,Mink1,Prom1,Apc,Gnas,Tlr9,Slc17a7,Aldoa,Atp2b2,Itgb1,Ankrd11,Tjp2,P2rx7,Ptpn11,Pcdh15,Cdh23,Gaa,Col14a1,Ildr2,Cacna1d,Kdr,Adgrf5,Dmd,Cacna1a,Large1,Erbb4,Nell2,Muc6,Muc2	N-glyco
fucosylated	Chondrocyte differentiation	Process	23	86	0.00026	Col6a1,Col6a2,Gpld1,Fgf9,Col2a1,Wnt2b,Acan,Eif2ak3,Chst11,Ccn3,Mia3,Slc39a14,Col12a1,Fgfr1,Bpnt2,Matn4,Matn1,Sulf2,Col14a1,Ecm1,Serpinh1,Coch,Sulf1	N-glyco
fucosylated	Regulation of biomineral tissue development	Process	25	99	0.00026	Tgfb3,Atraid,Aspn,Ahsg,Fam20c,Notch1,Ltf,S1pr1,Fzd9,Gja1,Mia3,Acvr2a,Ano6,Kl,Ltbp3,Nell1,Fgfr3,Acvr1,P2rx7,Matn1,Enpp1,Gpm6b,Ecm1,Acvr2b,Cd276	N-glyco
fucosylated	Regulation of potassium ion transmembrane transport	Process	23	86	0.00026	Ager,Vamp2,Rgs7,Atp1b1,Atp1b3,Ank2,Atp1b2,Kcne2,Neto1,Dlg1,Ano6,Prkg1,Itgb1,Prnp,Ank3,Cd63,Amigo1,Lrrc55,Cacna1d,Dpp10,Dpp6,Kcne5,Agrn	N-glyco
fucosylated	Cellular protein modification process	Process	282	2524	0.00027	Galnt1,Acvrl1,Bcl11a,Fkbp10,Stk38l,Folh1,Acp2,Axl,Man1a1,Ulk2,Plod3,App,Fgfr4,Stx1a,Igf1r,Kit,Epha2,P4htm,Ctnnb1,Man1a2,Eng,P4ha1,Fgfrl1,Anapc1,Mertk,Hspa8,Plod1,Pdk4,Egfr,Snrpd3,Pofut2,Flt4,Fam20a,Ror2,Ptprg,Ero1a,Ppif,Extl3,Obi1,P3h3,Hspa9,Npc1,St8sia3,Tmx3,Pdgfrb,Csf1r,Huwe1,Chm,St8sia2,Nrp1,Fam20c,Ptprn,Epha4,Dcaf6,Abl2,Acvr1c,Itgav,Ext2,Ubr1,Tyro3,Npr1,Extl2,Tlr2,EGF,Ntrk1,Metap1,Epha7,Abca1,Npr2,St3gal3,Ppt1,Epha8,Ptpn12,Ptpru,Park7,Ppp2r2c,Tgfbr3,Lfng,Flt1,Rpn1,Ret,St8sia1,Smg1,Pak1,Bgn,Nek3,Ednra,Tlr3,Sh3rf1,Eif2ak3,Man2b1,St3gal2,Ces2a,Egln1,St3gal4,Stt3b,Ephb1,Mst1r,Pomt2,Dstyk,Avp,St6galnac5,Galnt11,Prkab2,Gak,Tie1,Ntrk3,Uggt1,Poglut1,Mgat5,Znf598,Flt3,Poglut3,Ptprf,Rnf126,Cyld,Fut11,Zdhhc17,St8sia4,Galnt18,Ptk7,Lama1,Pigs,Thbs1,Ptprm,Nceh1,Fkbp14,Gxylt1,Phf2,Cdc16,Ror1,Cops4,Pkd1,Rnf13,Slk,Dclk1,Kctd21,Rictor,Erbb2,Fn1,Dpy19l3,Nhlrc3,Rnf112,Otud7a,B3galt6,Mgat2,B3galnt1,Edem3,Fkrp,B3GNT2,Epha5,Eogt,Tlr7,B4gat1,Irf2bp2,Adam10,Ptprn2,Ptprs,Poglut2,Wnt5a,P3h4,Lrrc8c,Agt,B4galt6,Epha3,Acvr2a,Pik3r4,St3gal5,Tnni3k,Gcnt2,Ash2l,Ero1b,Sh3rf2,Mink1,Mppe1,Prkg1,Mysm1,Herc2,Ptpro,Asph,Ntrk2,St6galnac6,Erbb3,Fgfr1,Fut9,Rcor1,Serpina1a,Tlr9,Galnt17,Glul,Alk,St6gal2,Cdkl5,Fgfr3,Trio,Ptprz1,Acvr1,Insr,Klhl3,Ptprb,St3gal1,Kmt2e,Lrrc8a,B3gat3,Pgap1,Ubr4,Pomgnt2,Man2a2,Pias1,Mtr,Ttn,B3glct,P2rx7,Ptpn11,Mgat5b,Pigt,Nos1,P3h1,Slc4a10,Rnf130,Tek,St6galnac4,Ptprd,Dcn,Ephb2,Usp47,Med1,Ptprt,Mast1,Camk2b,Prag1,Ephb4,B4galt3,Ptprj,B3galt1,Galnt13,Lrrc8b,Prdm8,Mid2,Rnf128,Kdr,B3galt5,Peak1,Thy1,Kalrn,Xiap,Met,Yeats2,Nrg2,Pik3c3,Rpn2,Fgfr2,Large1,Ptpn2,Spock2,Stt3a,Ube4a,Prkd3,Cth,Erbb4,St3gal6,Mef2a,PPIA,Dcaf1,Reln,Tnik,B3gat1,Rnf123,Tusc3,Acvr2b,Ptprk,Pdgfra,Abca7,Jade1,Os9,Grm5,Parp10,Gcnt1,Hectd1,Ptprc,Pigb,Pign	N-glyco
fucosylated	Regulation of heart contraction	Process	36	177	0.00027	Cxadr,Slc1a1,Atp1b1,Slc9a1,Atp2a2,P2rx4,Cacna1b,Atp1a1,Adrb1,Ank2,Kcne2,Cacna2d1,Scn3b,Dsg2,Scn4b,Dlg1,Gja1,Agt,Tnni3k,Prkg1,Scn1b,Nos1,Gaa,Calm1,Cacna1d,Ace2,Cacna1c,Dmd,Scn5a,Gnao1,Mef2a,Atp2b4,Kcne5,Nup155,Cacna2d2,Agrn	N-glyco
fucosylated	Regulation of regulated secretory pathway	Process	38	192	0.00027	Itgb2,Grik5,Stx1a,P2rx1,Vamp2,Snx4,Slc4a8,Notch1,Ppfia2,Chrnb2,Unc13a,Atp2a2,Vamp1,Il4r,Lamp1,Bace1,Cspg5,Cacna1b,Chrnb3,Chrna4,Syp,Nlgn1,Crhr1,Rims1,Ceacam1,Fbxl20,Syt1,Stx1b,Calm1,Cacna1d,Grm8,Cacna1a,Syt2,Grm4,Cacna1h,Nrxn3,Grm7,Baiap3	N-glyco
fucosylated	Receptor localization to synapse	Process	17	50	0.00028	Vamp2,Nptxr,Nptx1,Kif5c,Adam22,Neto1,Dlg1,Shisa6,Nptx2,Nlgn1,Lgi1,Lrrc7,Stx1b,Kalrn,Reln,Nrxn1,Cacng8	N-glyco
fucosylated	Regulation of endothelial cell proliferation	Process	30	134	0.00029	Apoh,Acvrl1,Plxnb3,Pgf,Emc10,Eng,Ager,Sparc,Flt4,Itgb3,Il12a,Aimp1,Tf,Flt1,Thbs1,Ptprm,Rictor,Gja1,Wnt5a,Adam17,Sema5a,Fgfr1,Fgfr3,Itga4,Tek,Dlk1,Kdr,Ecm1,Cdh13,Sulf1	N-glyco
fucosylated	Regulation of collagen metabolic process	Process	18	56	0.00029	Ltbp1,Tgfb3,Eng,Ager,Vsir,Cygb,Pdgfrb,F2,Cst3,Emilin1,Suco,Itga2,Fn1,Mfap4,Idua,Fgfr3,Itgb1,Fap	N-glyco
fucosylated	Retinal ganglion cell axon guidance	Process	11	20	0.0003	Sema4f,Nrcam,Alcam,Slit1,Nrp1,Epha7,Ephb1,Ptprm,Ephb2,Robo2,Slit2	N-glyco
fucosylated	Regulation of glial cell differentiation	Process	23	87	0.0003	Ctnnb1,Tnfrsf21,Epha4,Serpine2,Gpr37l1,Notch1,F2,Tlr2,Ldlr,Ntrk3,Rnf112,Lingo1,Nog,Cntn2,Opalin,Fgfr3,Ptprz1,Rtn4,Tenm4,Dag1,Enpp2,Il6st,Mag	N-glyco
fucosylated	Primary metabolic process	Process	638	6369	0.00031	Apoh,Galnt1,Acvrl1,Bcl11a,Snd1,Fkbp10,Stk38l,Folh1,Ace,Trmt1,Siae,Supt6h,Acp2,Axl,Pla1a,Disp1,Ncstn,Prodh,Man1a1,Eif3g,Ulk2,Plod3,App,Fgfr4,Slc1a3,Stx1a,Igf1r,Kit,Ctsb,Ggt1,Adamts4,Epha2,Aplp1,P4htm,B4galnt1,Ctnnb1,Neu1,Prpf31,Man1a2,Rnmt,Eng,P4ha1,Hyal2,Brf1,Adam19,Rpa3,Fgfrl1,Anapc1,Mertk,Ldhc,Ptgds,Casd1,Hspa8,Adamtsl4,Hsd11b1,Psmd3,Rpl19,Top2b,Crk,Mmp8,Plod1,Isyna1,Gdpd2,Rcn3,Pdk4,Enpp3,Hsp90b1,Gnptab,Vsir,Egfr,Snrpd3,Cpm,Pofut2,Rhbdf1,Flt4,Fam20a,P2rx1,Cygb,Cpd,Sel1l,Galc,Snw1,Lgmn,Npc2,Gpld1,Ror2,Ptch1,Ctsl,F12,Pcsk1,Hexb,Ptprg,Glud1,Ero1a,Ppif,Dcp1a,Extl3,Adam28,Bmp1,Obi1,Lrp10,Acin1,Dhrs4,Cma1,Mcpt1,Agxt2,Naga,Col2a1,Lmf2,Lmln,Chaf1b,Noct,Gzma,P3h3,Hsp90ab1,Enpp5,Enpp4,Prss30,Polr2d,Hspa9,Npc1,Hsd17b4,St8sia3,Tmx3,Pdgfrb,Csf1r,Pcsk5,Tll2,Dcxr,Cpn1,Hexa,Huwe1,Itgb8,Ptdss2,Chm,Eif4a3,St8sia2,Nrp1,Fam20c,Rb1cc1,Hspd1,Sf3b1,Cps1,Chst10,Ptprn,Epha4,Pycr2,Dcaf6,Abl2,Yme1l1,Acvr1c,Mrrf,Entpd2,Itgav,CAT,Ext2,Fbn1,F2,Ubr1,Tyro3,Slc23a2,Sppl2a,Cpxm1,Pcsk2,Ggt7,Mme,Gmps,Npr1,Extl2,Tlr2,Gucy1b1,Ctso,EGF,Enpep,Aimp1,Adam15,Ntrk1,Tf,Metap1,Manba,Ctbs,Nbn,Epha7,Abca1,Npr2,St3gal3,Ppt1,Epha8,Ptpn12,Smpdl3b,Ptpru,Park7,Pmpcb,Ppp2r2c,Tgfbr3,Znf326,Lfng,Plbd2,Flt1,Pcyox1,Znf638,Rpn1,Ret,St8sia1,Acan,Smg1,Pak1,Cpxm2,Tpp1,Hpx,F9,Gla,Bgn,Dkc1,Prps1,Proz,Nek3,Erlin2,Naxd,Plat,Asah1,Ednra,Tlr3,Sh3rf1,Eif2ak3,Man2b1,Ces1d,St3gal2,Mmp15,Ces2a,Pla2g15,Vps4a,Aars1,Egln1,St14,St3gal4,Bace1,Ldlr,Nt5e,Stt3b,Ltf,Ephb1,Mst1r,Ip6k1,Dhx29,Pomt2,Dstyk,Avp,Cntnap5a,Apob,Gdpd5,St6galnac5,Galnt11,Sppl2b,Prkab2,Gak,Lnpep,Tie1,Lepr,Ntrk3,Uggt1,Poglut1,Lcat,Mgat5,Znf598,Elane,Flt3,Cpq,Cnot3,Edc4,Hnrnpk,Poglut3,Ptprf,Fgb,Rnf126,Cyld,Adamts2,Lap3,Rbp3,Fut11,Aldh5a1,Chst2,Adrb1,Smg7,Ablim3,Chst12,Ago2,Eef1a1,Dner,Hs2st1,Zdhhc17,St8sia4,Galnt18,Ptk7,Lama1,Lrp1,Dpp4,Enpp6,Pigs,Thbs1,Chst11,Ptprm,Decr2,Tmem106a,Nceh1,Fkbp14,Eef2,Fgl2,Gde1,Tspan15,Gpc1,Gxylt1,Phf2,Bpgm,Serinc5,Smarcal1,Cdc16,Wfs1,Ror1,Cops4,Cpe,Pkd1,Rnf13,Gpi,Slk,Dclk1,Adamts19,Ugt8,Kctd21,Agmo,Rictor,Lamp2,Plppr4,Lipa,Erbb2,Rbm15,Fn1,Clca3a1,Dpy19l3,Adam22,Nhlrc3,Rnf112,Otud7a,Trhde,B3galt6,Mgat2,Hnrnpll,B3galnt1,Sorl1,Bod1l,Edem3,Myorg,Fkrp,Nipbl,Mbtps2,Prss50,Mtmr9,B3GNT2,Epha5,Crh,Gal3st3,Pltp,Eogt,Tlr7,B4gat1,Irf2bp2,Acox3,Adam10,Ptprn2,Ptprs,Chst1,Dlg1,Poglut2,Tmprss5,Angel2,Wnt5a,Adam12,P3h4,Ddx1,Lrrc8c,Slc39a14,Chrna4,Agt,B4galt6,Epha3,Pld4,Adamts15,Acvr2a,Pik3r4,Adam17,Vps13a,Adam11,Ydjc,St3gal5,Tll1,Tnni3k,Lpin1,Gcnt2,Ash2l,Elovl6,Idua,Elac2,Ero1b,Sh3rf2,Ggt5,Aplp2,Foxk1,Mink1,Ugt1a1,Mppe1,Prkg1,Hp,Ttr,Mysm1,Herc2,Ptpro,Xpnpep2,Asph,Csgalnact1,Kl,Ntrk2,Phex,Klk11,Gnas,Rpl29,St6galnac6,Erbb3,Fgfr1,Adam9,Fut9,Bpnt2,Rcor1,Serpina1a,Tlr9,Galnt17,Scarb1,Glul,Alk,St6gal2,Cdkl5,Guf1,Vars1,Dido1,Aldoa,Gda,Adamts10,Fgfr3,Hs6st2,Hs6st1,Atp2b2,Htra2,Mfap1a,Trio,Ptprz1,Rprd2,Acvr1,Adamtsl2,Prnp,Insr,Klhl3,Ptprb,Cant1,St3gal1,Cyfip2,Kmt2e,Lrrc8a,Dhtkd1,Asah2,B3gat3,Nr3c1,Pgap1,Ubr4,Tut4,Ggh,Pomgnt2,Man2a2,Scap,Cnot1,Pias1,Thsd4,Ceacam1,Mtr,Ttn,B3glct,P2rx7,Ptpn11,Mgat5b,Rhbdf2,Ctsa,Pigt,Fbxl20,Cds2,Ece1,Nos1,Sars,P3h1,Fap,Slc4a10,Acot11,Rnf130,Tek,St6galnac4,Ptprd,Mdh1,Ecpas,Abca2,Nudt10,Dcn,Icoslg,Psap,Enpp1,Plch2,Ephb2,Snrnp40,Fus,Gaa,Synpo2,Usp47,Bola1,Adamtsl1,Acly,Anpep,Med1,Tmem67,Sulf2,Ptprt,Nsun2,Mast1,Camk2b,Prag1,Lyst,Ephb4,Pnpla6,B4galt3,Ptprj,Tnks1bp1,Cfh,Entpd1,Ace2,B3galt1,Pm20d1,Dpp10,Galnt13,Lrrc8b,Prdm8,Mid2,Rnf128,Kdr,Glb1l,B3galt5,Peak1,Gls,Thy1,Adcy5,Kalrn,Xiap,Nrros,Prkcsh,Met,Yeats2,Nrg2,Pik3c3,Rpn2,Klkb1,Fgfr2,Ctsf,Large1,Ptpn2,Spock2,Stt3a,Ube4a,Prkd3,Rsl1d1,Dpp6,Ece2,Adcy9,Fuca2,Cth,Pld3,Erbb4,Ugt2a2,Plrg1,Ptgr2,St3gal6,Mef2a,PPIA,Apod,Ctsd,Dcaf1,Reln,Pde8b,Thnsl2,Ermp1,Tnik,Man2c1,Cacna1h,Ecel1,B3gat1,Rnf123,Tusc3,Pik3c2a,Acvr2b,Ptbp1,Ptprk,Serpinh1,Pnpla2,Pdgfra,Vldlr,Idh3a,Pfkfb2,Bscl2,Hdlbp,Inpp5d,Abca7,Jade1,Atp23,Naalad2,Os9,Grm5,Erlin1,Parp10,Slc3a2,Dag1,Gba1,Cd36,Iars1,Proc,Enpp2,Erap1,Gcnt1,Hectd1,Sulf1,Ptprc,Adam23,Il6st,Pigb,Pign,Glce	N-glyco
fucosylated	G protein-coupled glutamate receptor signaling pathway	Process	10	16	0.00032	Grm3,Grm2,Grik3,Grm1,Grid2ip,Grm8,Grm4,Grm5,Grm6,Grm7	N-glyco
fucosylated	Negative regulation of axon regeneration	Process	10	16	0.00032	Kiaa0319,Epha4,Lrig2,Rtn4r,Neo1,Ptprs,Rgma,Rtn4rl1,Rtn4,Tnr	N-glyco
fucosylated	Retina development in camera-type eye	Process	34	164	0.00032	Acvrl1,Clcn2,Mertk,Dll1,Nectin3,Ache,Pdgfrb,Nrp1,Lamc3,Calb1,Ret,Gpm6a,Nectin1,Sdk2,Lama1,Ptprm,Fzd4,Dscam,Slc4a7,Lamb2,Prom1,Apc,Ntrk2,Atp8a2,Fat3,Slc17a7,Sdk1,Med1,Cfh,Thy1,Atp2b4,Acvr2b,Pdgfra,Grm6	N-glyco
fucosylated	Gland development	Process	74	493	0.00033	Wnt3,Smo,Tgfb3,Phb2,Igf1r,Epha2,Wnt10a,Ctnnb1,Clcn2,Csf1,Plxnd1,Lama5,Vtn,Arid5b,Egfr,Ptch1,Robo1,Igf2r,Pdgfrb,Nrp1,Rb1cc1,Cps1,Serpine2,Tnfrsf11a,Notch1,Cst3,EGF,Cga,Sema3c,Tgfbr3,Itpr1,Eif2ak3,Gak,Lama1,Cobl,Igsf3,Pkd1,Itga2,Crh,Nog,Ctnnd1,Gja1,Wnt5a,Serpinc1,Ugt1a1,Hp,Rxfp1,Apc,Notch2,Fgfr1,Cadm1,Pkd2,Atp2b2,Insr,Crhr1,Nr3c1,Psap,Tnc,Med1,Ntn1,Sulf2,Vwf,Hoxa3,Kalrn,Prkcsh,Met,Fgfr2,Erbb4,Pdgfra,Slit2,Dag1,Plxna1,Slc29a1,Proc	N-glyco
fucosylated	Leukocyte migration	Process	39	202	0.00033	Itgb2,Dbh,Il17ra,Kit,Crk,Ror2,Cxadr,Itga6,Vcam1,Aimp1,Flt1,Arhgef5,Cx3cl1,Jam3,Prex1,Elane,Podxl2,F11r,Itga9,S1pr1,Eps8,Ano6,Ptpro,Itga1,Pecam1,Cadm1,Icam1,Itgb1,Aoc3,Sirpa,Itga4,Cd47,Rtn4,Itgal,Lyst,Jam2,Ednrb,Gba1,Gcnt1	N-glyco
fucosylated	Sensory organ morphogenesis	Process	51	297	0.00033	Epha2,Ctnnb1,Dll1,Celsr1,Ror2,Fgf9,Col2a1,Nectin3,Gdf11,Itga8,Col5a1,Frzb,Fbn1,Jag1,Bcar3,Calb1,Flt1,Nectin1,Ephb1,Sdk2,Ptk7,Ptprm,Dscam,Slc4a7,Nipbl,Olfm3,Nog,Gas1,Wnt5a,Prom1,Lrig3,Slitrk6,Notch2,Ntrk2,Atp8a2,Fat3,Fgfr1,Sdk1,Fgfr3,Atp2b2,Lrig1,Pcdh15,Cdh23,Ephb2,Ntn1,Cfh,Kdr,Thy1,Fgfr2,Fzd3,Tenm3	N-glyco
fucosylated	Adenylate cyclase-modulating G protein-coupled receptor signaling pathway	Process	40	210	0.00034	Grm3,App,Grm2,Gabbr1,Gpr37l1,Abca1,Grik3,Ednra,Chrm4,Adrb1,Adgrl4,Adgrg6,Adgrb1,Hrh3,S1pr1,Gpr37,Adgrd1,Npr3,Calcrl,Rxfp1,Gnas,Crhr1,Psap,Adgrb2,Adgrl2,Cacna1d,Adgrg2,Adcy5,Grm8,Grm4,Adgrl3,Adcy9,Rapgef2,S1pr5,Gnao1,Adgrb3,Adgrl1,Grm6,Grm7,Adgrg1	N-glyco
fucosylated	Response to pain	Process	15	40	0.00034	Dbh,P2rx3,Ntrk1,P2rx4,Ret,Cacna1b,Thbs1,Crh,Grin2b,Grik1,Crhr1,Scn9a,Cacna1a,Reln,Ednrb	N-glyco
fucosylated	Negative regulation of cell-substrate adhesion	Process	18	57	0.00035	Acvrl1,Meltf,Notch1,Jag1,Adam15,Coro2b,Lrp1,Thbs1,Fzd4,Gcnt2,Postn,Sema3e,Ptprz1,Bcas3,Apod,Clasp2,Bcar1,Enpp2	N-glyco
fucosylated	Actin cytoskeleton reorganization	Process	20	69	0.00035	Kit,Gdpd2,Cxadr,Nrp1,Parva,Pak1,Atp2c1,Thsd7a,Ptk7,Antxr1,S1pr1,Rictor,Eps8,Sipa1l1,Lpin1,Mink1,Thsd7b,Tnik,Bcar1,Auts2	N-glyco
fucosylated	Anatomical structure maturation	Process	41	218	0.00035	Axl,App,Ctnnb1,Ankrd17,Septin4,Nrcam,Sema4d,Washc5,Gdf11,Fam20c,Abl2,Grin1,Thbs3,Epha8,Ret,Cspg4,C1qa,S1pr1,Mbtps2,Fat4,Gja1,B4galt6,Ano6,Plxnb1,Dchs1,Fgfr1,Cntn2,Fgfr3,Ank3,Nfasc,Tut4,Slc26a6,Nsun2,Kdr,Cntnap2,Cacna1a,Adgrb3,Dag1,Gba1,Nrxn1,Kcnma1	N-glyco
fucosylated	Astrocyte development	Process	14	35	0.00036	Smo,App,Dll1,Ager,Egfr,Ror2,Lamc3,Tspan2,Lrp1,Grn,Ror1,C1qa,Agt,Lamb2	N-glyco
fucosylated	Positive regulation of response to external stimulus	Process	63	399	0.00036	Apoh,Ace,Il17ra,Pgf,App,Igf1r,Hyal2,Ankrd17,Csf1,Ager,Mmp8,Egfr,Havcr2,Pomc,Snw1,Lgmn,F12,Cd180,Snx4,Hrg,Pdgfrb,Nrp1,Hspd1,Cd28,Tnfrsf11a,Il12a,Tlr2,Park7,P2rx4,Hpx,Lamp1,Ednra,Tlr3,Cx3cl1,Ldlr,Ntrk3,Lrp1,Thbs1,Grn,S1pr1,Itga2,Fn1,Dscam,Adam10,Wnt5a,Adam17,Sema5a,Ano6,Nectin2,Fgfr1,Tlr9,Cadm1,Aoc3,Cd47,Rtn4,Med1,Ptprj,Kdr,Met,Cdh13,Megf8,Slit2,Coch	N-glyco
fucosylated	Cardiac muscle cell contraction	Process	14	35	0.00036	Slc9a1,Ank2,Kcne2,Cacna2d1,Scn3b,Scn4b,Sgcd,Scn1a,Scn1b,Cacna1d,Cacna1c,Scn5a,Kcne5,Nup155	N-glyco
fucosylated	Peptidyl-amino acid modification	Process	110	823	0.00037	Galnt1,Bcl11a,Fkbp10,Stk38l,Folh1,Axl,Plod3,Fgfr4,Stx1a,Igf1r,Kit,Epha2,P4htm,P4ha1,Fgfrl1,Mertk,Plod1,Egfr,Flt4,Ror2,Ero1a,Ppif,P3h3,Tmx3,Pdgfrb,Csf1r,Nrp1,Epha4,Abl2,Tyro3,EGF,Ntrk1,Epha7,Epha8,Park7,Flt1,Rpn1,Ret,Smg1,Bgn,Ednra,Eif2ak3,Egln1,Stt3b,Ephb1,Mst1r,Dstyk,Galnt11,Tie1,Ntrk3,Uggt1,Poglut1,Mgat5,Flt3,Poglut3,Zdhhc17,Ptk7,Fkbp14,Ror1,Pkd1,Dclk1,Rictor,Erbb2,Dpy19l3,Mgat2,Epha5,Eogt,Poglut2,P3h4,Epha3,Ash2l,Ero1b,Asph,Ntrk2,Erbb3,Fgfr1,Alk,Fgfr3,Acvr1,Insr,Kmt2e,Pias1,Ttn,Mgat5b,Nos1,P3h1,Tek,Dcn,Ephb2,Mast1,Camk2b,Ephb4,Galnt13,Prdm8,Kdr,Peak1,Met,Yeats2,Nrg2,Fgfr2,Spock2,Stt3a,Cth,Erbb4,PPIA,Dcaf1,Reln,Tusc3,Pdgfra,Jade1	N-glyco
fucosylated	Negative regulation of coagulation	Process	16	46	0.00038	Apoh,C1qtnf1,F12,Kng1,Hrg,Serping1,Serpine2,F2,Procr,Fgb,Gp5,Prkg1,Ceacam1,Klkb1,Pdgfra,Proc	N-glyco
fucosylated	Potassium ion transmembrane transport	Process	31	144	0.00039	Nalcn,Grik5,Slc1a3,Atp4a,Kcnc4,Atp1b1,Slc12a6,Slc9a1,Grik3,Atp1b3,Slc12a9,Atp1a1,Kcna2,Atp1b2,Kcne2,Grik1,Slc9a7,Gria2,Slc24a4,Kcnd2,Pkd2,Slc12a5,Kcnk3,Atp1a3,Grik2,Kcnc3,Slc24a3,Lrrc55,Grik4,Kcne5,Kcnma1	N-glyco
fucosylated	Cell migration involved in sprouting angiogenesis	Process	11	21	0.00041	Efnb2,Gpld1,Robo1,Nrp1,Clec14a,Mia3,Itgb1,Ephb4,Mmrn2,Kdr,Slit2	N-glyco
fucosylated	Membrane protein ectodomain proteolysis	Process	11	21	0.00041	Ncstn,Adam19,Sppl2a,Bace1,Sppl2b,Adam10,Adam17,Adam9,P2rx7,Dag1,Erap1	N-glyco
fucosylated	Cellular monovalent inorganic cation homeostasis	Process	24	96	0.00042	Atp4a,Slc4a1,Atp6ap1,Slc4a8,Atp1b1,Ppt1,Slc9a1,Atp1b3,Avp,Atp1a1,Atp6v0a2,Grn,Atp1b2,Slc4a7,Agt,Slc9a7,Tm9sf4,Slc26a6,Slc12a5,Slc4a10,Atp1a3,Dmxl2,Slc4a4,Kcnma1	N-glyco
fucosylated	Glial cell activation	Process	15	41	0.00042	Smo,App,Ager,Egfr,Clu,Tlr2,Tlr3,Cx3cl1,Lrp1,Grn,C1qa,Tlr1,Tlr7,Agt,Tlr9	N-glyco
fucosylated	Regulation of hormone levels	Process	79	542	0.00043	Ace,Disp1,Fgfr4,Stx1a,Igf1r,Ctsb,Clcn2,C1qtnf1,Egfr,Pomc,Vamp2,Gpld1,Ctsl,Pcsk1,Glud1,Snx4,Gabbr1,Hsd17b4,Pcsk5,Ptprn,Acvr1c,Pcsk2,Aimp1,Cga,Park7,Cd38,Slco1c1,Dkk3,Lepr,Ltbp4,Cpq,Fgb,Atp1a1,Lrp1,Cpe,Fzd4,Ccn3,Rab11fip1,Rab11fip5,Epha5,Crh,Ptprn2,Gja1,Slc39a14,Agt,Acvr2a,Ero1b,Ttr,Gnas,Lrp2,Fgfr1,Scarb1,Glul,Crhr1,Tmf1,Nr3c1,Ptpn11,Ece1,Nos1,Med1,Arhgef7,Ildr2,Cacna1d,Cacna1c,Adcy5,Kalrn,Cacna1a,Ece2,Pde8b,Cacna1h,Acvr2b,Ptbp1,Pnpla2,Pdgfra,Pfkfb2,Nell2,Nrxn1,Baiap3,Kcnma1	N-glyco
fucosylated	Negative regulation of hydrolase activity	Process	67	437	0.00045	Plxnb3,App,Itih3,Itih4,Vtn,Serpina3n,Sema4d,Ppif,Ahsg,Kng1,Hrg,Gzma,Serping1,Itih5,Serpine2,Cst3,Serpini1,Park7,A2m,Mug1,Pzp,Sh3rf1,Egln1,Ltf,Avp,Lepr,Mgat5,Serpina3g,F11r,Serpina3k,Thbs1,Gpi,Picalm,Bst2,Elfn1,Crb2,Sorl1,Bod1l,Ovos,Ppp1r37,Ptprn2,Gpc3,Slc39a14,Agt,Serpinc1,C4b,Sh3rf2,Map2,Pecam1,Serpina1e,Serpina1a,Elfn2,Prnp,Cd109,Nos1,Sort1,Usp47,Bcas3,Crim1,Pla2r1,Xiap,Ecm1,Tmem132c,Serpinh1,Itih1,Slit2,Serpina3m	N-glyco
fucosylated	Regulation of calcium ion transport	Process	47	269	0.00045	Ace,Stimate,Ctnnb1,Cacnb1,Tspan13,Itgb3,P2rx1,Pdgfrb,Atp1b1,Grin1,F2,EGF,Slc9a1,P2rx4,Itpr1,Stim1,Ednra,Cx3cl1,Cacna1b,Adrb1,Ank2,Wfs1,Grin3b,Kcne2,Cacna2d1,Trpc6,Crh,Cemip,Gja1,Agt,Asph,Tlr9,Icam1,Pkd2,Atp2b2,Prnp,Crhr1,P2rx7,Nos1,Calm1,Cacna1d,Cacna1c,Dmd,Thy1,Cacna1a,Gnao1,Grm6	N-glyco
fucosylated	Cardiac muscle cell action potential	Process	14	36	0.00045	Ank2,Kcne2,Cacna2d1,Scn3b,Scn4b,Scn1a,Kcnd2,Scn1b,Cacna1d,Cacna1c,Dmd,Scn5a,Kcne5,Nup155	N-glyco
fucosylated	Cardiac chamber development	Process	36	183	0.00047	Smo,Ltbp1,Ctnnb1,Eng,Fgfrl1,Plxnd1,Nprl3,Fgf9,Robo1,Pcsk5,Nrp1,Notch1,Jag1,Sema3c,Tgfbr3,Parva,Egln1,Adgrg6,Ptk7,Lrp1,Cpe,Rbm15,Nog,Wnt5a,Slit3,Notch2,Lrp2,Acvr1,Tek,Med1,Fgfr2,Robo2,Scn5a,Heg1,Slit2,Hectd1	N-glyco
fucosylated	Hindbrain development	Process	36	183	0.00047	Cntn1,Smo,Ncstn,Igf1r,Ctnnb1,Dll1,Crk,Glud1,Serpine2,Abl2,Plxna2,Fcgr2,Grin1,Atrn,Ophn1,Cbln1,Aars1,Tbr1,Atp1b2,Fzd4,Slc4a7,Nog,Ptprs,Gas1,Sez6l,Atp2b2,Itgb1,Grid2,Ptpn11,Psap,Sez6l2,Sema4c,Cacna1a,Ctnna2,Gba1,Nrxn1	N-glyco
fucosylated	Exploration behavior	Process	13	31	0.00047	Itga3,Abl2,Brinp1,Dpp4,Crh,Chl1,Chrna4,Penk,Lsamp,Crhr1,Slc4a10,Tnr,Lrrtm1	N-glyco
fucosylated	Visual behavior	Process	20	71	0.00048	Dbh,App,Kit,Ctns,Abl2,Grin1,Chrnb2,Neto1,Nog,Idua,Slc1a2,Syngap1,Itgb1,Crhr1,Synpo,Pias1,Atp1a3,Cacna1c,Grin2a,Pde8b	N-glyco
fucosylated	Regulation of actin cytoskeleton organization	Process	56	344	0.00048	Esam,Tgfb3,Spire2,Fhod1,Celsr1,Crk,Itgb3,Sorbs3,Washc5,Hrg,Pdgfrb,Csf1r,Baiap2,Nrp1,Tlr2,Arhgef5,Pak1,Cx3cl1,Jam3,Prex1,Ntrk3,Coro2b,F11r,Lrp1,S1pr1,Rictor,Bst2,Eps8,Epha5,Dlg1,Epha3,Sema5a,Actg1,Carmil1,Sema3e,Notch2,Pecam1,Tmeff2,Arhgef10,Icam1,Nck2,Cyfip2,Synpo,Cd47,Tek,Synpo2,Kirrel1,Bcas3,Gpm6b,Tenm1,Met,Wipf3,Ctnna2,Slit2,Clasp2,Clasp1	N-glyco
fucosylated	Positive regulation of cell-cell adhesion	Process	45	254	0.00049	Itgb2,Efnb2,Efnb3,Slc4a1,Adam19,Cd83,Ager,Cd274,Vsir,Havcr2,Tfrc,Hspd1,Cd28,Itga6,Il12a,Vcam1,Cd1d1,Ptpru,Il4r,Cx3cl1,Elane,Fgb,Cyld,F11r,Dpp4,Efnb1,Wnt5a,Gcnt2,Megf10,Icam1,Nck2,Cd59b,Piezo1,Ank3,Sirpa,Itga4,Cd47,L1cam,Icoslg,Itgal,Ephb4,Thy1,Cd276,Ptprc,Il6st	N-glyco
fucosylated	Regulation of protein localization to membrane	Process	38	199	0.0005	Itga3,Epha2,Egfr,Cdh2,Lrp4,Pak1,Vps4a,Lrp1,Gpc1,Picalm,Fzd9,Erbb2,Vti1b,Cemip,Adam10,Gpc3,Dlg1,Shisa7,Epha3,Shisa6,Mff,Itgb1,Prnp,Ank3,Sorbs1,Actb,Cltc,Rsc1a1,Ephb2,Camk2b,Dpp10,Kalrn,Dpp6,Atp2b4,Tnik,Dag1,Nrxn1,Hectd1	N-glyco
fucosylated	Potassium ion transport	Process	32	154	0.00051	Nalcn,Grik5,Slc1a3,Atp4a,Kcnc4,Atp1b1,Slc12a6,Slc9a1,Grik3,Atp1b3,Slc12a9,Atp1a1,Kcna2,Atp1b2,Kcne2,Grik1,Slc9a7,Gria2,Slc24a4,Kcnd2,Pkd2,Slc12a5,Kcnk3,Nsf,Atp1a3,Grik2,Kcnc3,Slc24a3,Lrrc55,Grik4,Kcne5,Kcnma1	N-glyco
fucosylated	Positive regulation of endocytosis	Process	28	125	0.00051	Axl,Sfrp4,App,Dll1,Ager,Vtn,Clu,Tbc1d5,EGF,Ppt1,Hnrnpk,Syne1,Lrp1,Picalm,Itga2,Cd14,Gpc3,Wnt5a,Rab31,Ano6,Nlgn1,Mff,Lrp2,Itgb1,Insr,Cd63,Abca7,Cd36	N-glyco
fucosylated	Regulation of gliogenesis	Process	31	147	0.00053	Ctnnb1,Csf1,Tnfrsf21,Cdh2,Epha4,Serpine2,Gpr37l1,Notch1,Grin1,F2,Tlr2,P2rx4,Cx3cl1,Ldlr,Ntrk3,Lrp1,Atp1b2,Rnf112,Lingo1,Nog,Lrp2,Cntn2,Opalin,Fgfr3,Ptprz1,Rtn4,Tenm4,Dag1,Enpp2,Il6st,Mag	N-glyco
fucosylated	Symbiotic process	Process	44	247	0.00053	Axl,Eif3g,Ulk2,Ctsb,Hyal2,Hspa8,Itgb3,Snw1,Igf2r,Hsp90ab1,Vapa,Npc1,Csf1r,Pcsk5,Hspd1,Cd55,Itgav,F2,Siglec1,Vcam1,Tlr2,Vps4a,Nectin1,Ltf,Mst1r,Ntrk3,Elane,Dpp4,Fn1,Eea1,Ceacam2,Slc20a2,Nectin2,Scarb1,Icam1,Insr,Ceacam1,AU040320,Ace2,Dcaf1,Ptbp1,Nlrx1,Pglyrp2,Dag1	N-glyco
fucosylated	Cardiac septum morphogenesis	Process	21	78	0.00053	Smo,Eng,Fgfrl1,Robo1,Nrp1,Notch1,Jag1,Sema3c,Tgfbr3,Parva,Egln1,Rbm15,Nog,Wnt5a,Slit3,Notch2,Lrp2,Acvr1,Fgfr2,Robo2,Slit2	N-glyco
fucosylated	Protein localization to cell periphery	Process	44	247	0.00053	Epha2,Slc4a1,Lama5,Vamp2,Ptch1,Nptxr,Nectin3,Krt18,Cdh2,Nptx1,Atp1b1,Grin1,Atp1b3,Gak,F11r,Ank2,Pacsin1,Tspan15,Gpr158,Scn3b,Adam22,Dlg1,Rab31,Bsg,Shisa6,Nptx2,Rabep1,Dchs1,Dennd4c,Lgi1,Ank3,Nfasc,Nsf,Lrrc7,Stx1b,Grin2c,Dpp10,Kalrn,Grin2a,Dpp6,Rapgef2,Tnik,Clasp2,Cacng8	N-glyco
fucosylated	Regulation of signaling receptor activity	Process	33	162	0.00054	App,Ager,Nptxr,Nptx1,Lypd6b,EGF,Cga,Park7,Lrpap1,Dkk3,Igsf1,Rasgrf1,Neto1,Crh,Nog,Shisa7,Chrna4,Adam17,Shisa6,Nptx2,Aplp2,Mink1,Nlgn1,Itgb1,Ephb2,Med1,Ptprj,Grin2a,Reln,Shisa9,Nrxn1,Agrn,Cacng8	N-glyco
fucosylated	Positive regulation of protein serine/threonine kinase activity	Process	53	321	0.00055	Tgfb3,App,Kit,Ager,Egfr,Fam20a,Ror2,Robo1,Hsp90ab1,Pdgfrb,Csf1r,Epha4,Tnfrsf11a,Pdgfc,EGF,Mapre3,Flt1,Arhgef5,Ret,Pak1,Ltf,Mst1r,Grm1,Ntrk3,Cspg4,Thbs1,Pkd1,Fzd4,C1qtnf2,Erbb2,Cemip,Wnt5a,Agt,Adam17,Itga1,Fgfr1,Adam9,Tlr9,Alk,Pkd2,Insr,Ceacam1,P2rx7,Ptpn11,Tenm1,Met,Grm4,Rapgef2,Atp2b4,Tnik,Grm5,Nrxn1,Ptprc	N-glyco
fucosylated	Mesonephric tubule development	Process	24	98	0.00055	Pgf,Ctnnb1,Crlf1,Lama5,Ptch1,Gdf11,CAT,Calb1,Ret,Hs2st1,Pkd1,Nog,Fat4,Gpc3,Dlg1,Agt,Bmper,Dchs1,Fgfr1,Pkd2,Vcan,Fgfr2,Robo2,Slit2	N-glyco
fucosylated	Cell-substrate junction assembly	Process	14	37	0.00056	Itgb3,Itga5,Lamc1,Itgav,Coro2b,Itga2,Fn1,Plec,Lama3,Dst,Sorbs1,Peak1,Thy1,Ptprk	N-glyco
fucosylated	Regulation of endopeptidase activity	Process	64	415	0.00056	App,Itih3,Itih4,Ager,Vtn,Vsir,P2rx1,Serpina3n,Lgmn,Ahsg,Kng1,Hrg,Robo1,Serping1,Itih5,Hspd1,Epha4,Serpine2,Acvr1c,Grin1,Cst3,Serpini1,Efna1,Efna3,Tf,Epha7,Park7,Ret,A2m,Mug1,Pzp,Sh3rf1,Eif2ak3,Ltf,Avp,Serpina3g,Serpina3k,Thbs1,Gpi,Picalm,Bst2,Crb2,Sorl1,Ovos,Grin2b,Agt,Serpinc1,C4b,Asph,Serpina1e,Serpina1a,Htra2,Prnp,Cyfip2,Cd109,Abca2,Anp32b,Usp47,Crim1,Xiap,Ctsd,Serpinh1,Itih1,Serpina3m	N-glyco
fucosylated	Protein localization to postsynapse	Process	16	48	0.00056	Vamp2,Nptxr,Nptx1,Kif5c,Grin1,Adam22,Dlg1,Shisa6,Nptx2,Lgi1,Lrrc7,Stx1b,Grin2c,Kalrn,Grin2a,Cacng8	N-glyco
fucosylated	Epidermis development	Process	44	248	0.00057	Smo,Cux1,Plod3,Igf1r,Epha2,Wnt10a,Ctnnb1,Dll1,Lama5,Celsr1,Plod1,Egfr,Ptch1,Ctsl,Notch1,Lrp4,Jag1,Asah1,St14,Gak,Atp2c1,Svep1,Tmem132e,Slc4a7,Wnt5a,Jag2,Slitrk6,Apc,Gnas,Fgfr1,Atp2b2,Insr,Cd109,Apcdd1,Pcdh15,Cdh23,Psap,Med1,Nsun2,Tnfrsf19,Fgfr2,Palld,Fzd3,Kcnma1	N-glyco
fucosylated	Limb morphogenesis	Process	34	170	0.00057	Wnt3,Ctnnb1,Ror2,Ptch1,Fgf9,Col2a1,Pcsk5,Plxna2,Notch1,Lrp4,Sema3c,Tmem231,Fras1,Chst11,Iqce,Nipbl,Nog,Gpc3,Gja1,Gas1,Wnt5a,Idua,Asph,Notch2,Gnas,Fgfr1,Bpnt2,Frem2,Ece1,Med1,Cacna1c,Fgfr2,Megf8,Sulf1	N-glyco
fucosylated	Negative regulation of transmembrane receptor protein serine/threonine kinase signaling pathway	Process	27	119	0.00057	Ltbp1,Tgfb3,Eng,Aspn,Notch1,Fbn1,Emilin1,Tgfbr3,Igsf1,Il17rd,Vasn,Chst11,Nbl1,Ccn3,Lemd2,Sorl1,Nog,Wnt5a,Adam17,Bmper,Lrp2,Acvr1,Adamtsl2,Cd109,Nrros,Lemd3,Glg1	N-glyco
fucosylated	Positive regulation of immune system process	Process	108	815	0.00058	Itgb2,Efnb2,Axl,Efnb3,Pgf,App,Slc4a1,Ankrd17,Csf1,Cd83,Ager,Hspa8,Cd274,Mmp8,Atp6ap1,Enpp3,Vsir,Havcr2,Pomc,Itgb3,Lgmn,Gpld1,Ror2,Acin1,Tfrc,Snx4,Hrg,Serping1,Tnfrsf21,H2-K1,Csf1r,Hspd1,Slc39a10,Ctla4,Cd28,Cd55,C4bpa,Fcgr2,Jag1,Il12a,Chrnb2,Vcam1,Tlr2,Cd1d1,Park7,Cd38,P2rx4,Flt1,Il4r,Hpx,Lamp1,Ednra,Cx3cl1,Elane,Cyld,Sema7a,Dpp4,Thbs1,C1qa,Gpi,Efnb1,Itga2,Adam10,Mia3,Wnt5a,Ddx1,Acvr2a,Adam17,C4b,Ano6,Nectin2,Cr1l,Notch2,Gnas,Pecam1,Rcor1,Tlr9,Cadm1,Icam1,Nck2,Cd59b,Crhr1,P2rx7,Aoc3,Sirpa,Itga4,Mog,Cd47,Tek,Rtn4,Icoslg,Itgal,Med1,Dlk1,Lyst,Ephb4,Ptprj,Cfh,Jam2,Thy1,Inpp5d,Coch,Cd276,Bcar1,Cd36,H2-D1,Ptprc,Il6st	N-glyco
fucosylated	Glomerulus development	Process	18	60	0.00058	Nid1,Pdgfrb,Notch1,Jag1,Enpep,Ctnnd1,Lamb2,Prom1,Ptpro,Notch2,Pecam1,Notch3,Tek,Sulf2,Cfh,Pdgfra,Sulf1,Kirrel3	N-glyco
fucosylated	Protein targeting to vacuole	Process	13	32	0.00059	M6pr,Hspa8,Gnptab,Hgs,Scarb2,Vps4a,Lamp2,Vti1b,Sorl1,Pik3r4,Vps13a,Vps13c,Sort1	N-glyco
fucosylated	Lysosomal transport	Process	23	92	0.00059	M6pr,Rbsn,Hspa8,Gnptab,Igf2r,Npc1,Hgs,Scarb2,Tmem106b,Lamp1,Vps4a,Gak,Hgsnat,Lrp1,Grn,Hook3,Lamp2,Sorl1,Vps53,Sort1,Psap,Lyst,Cacng8	N-glyco
fucosylated	Blood vessel endothelial cell migration	Process	13	32	0.00059	Efnb2,Gpld1,Robo1,Nrp1,Clec14a,Mia3,Scarb1,Itgb1,Ephb4,Mmrn2,Kdr,Lemd3,Slit2	N-glyco
fucosylated	Cellular protein metabolic process	Process	331	3073	0.00061	Galnt1,Acvrl1,Bcl11a,Fkbp10,Stk38l,Folh1,Acp2,Axl,Ncstn,Man1a1,Eif3g,Ulk2,Plod3,App,Fgfr4,Stx1a,Igf1r,Kit,Ctsb,Ggt1,Epha2,P4htm,Ctnnb1,Man1a2,Eng,P4ha1,Fgfrl1,Anapc1,Mertk,Hspa8,Psmd3,Rpl19,Plod1,Rcn3,Pdk4,Hsp90b1,Egfr,Snrpd3,Pofut2,Flt4,Fam20a,Sel1l,Lgmn,Ror2,Ctsl,Hexb,Ptprg,Ero1a,Ppif,Extl3,Obi1,Gzma,P3h3,Hspa9,Npc1,St8sia3,Tmx3,Pdgfrb,Csf1r,Pcsk5,Huwe1,Chm,St8sia2,Nrp1,Fam20c,Ptprn,Epha4,Dcaf6,Abl2,Yme1l1,Acvr1c,Mrrf,Itgav,Ext2,Ubr1,Tyro3,Ggt7,Npr1,Extl2,Tlr2,Ctso,EGF,Aimp1,Ntrk1,Metap1,Epha7,Abca1,Npr2,St3gal3,Ppt1,Epha8,Ptpn12,Ptpru,Park7,Pmpcb,Ppp2r2c,Tgfbr3,Lfng,Flt1,Pcyox1,Rpn1,Ret,St8sia1,Smg1,Pak1,Bgn,Nek3,Erlin2,Ednra,Tlr3,Sh3rf1,Eif2ak3,Man2b1,St3gal2,Ces2a,Vps4a,Aars1,Egln1,St3gal4,Stt3b,Ephb1,Mst1r,Dhx29,Pomt2,Dstyk,Avp,St6galnac5,Galnt11,Prkab2,Gak,Tie1,Ntrk3,Uggt1,Poglut1,Mgat5,Znf598,Flt3,Poglut3,Ptprf,Rnf126,Cyld,Fut11,Eef1a1,Dner,Zdhhc17,St8sia4,Galnt18,Ptk7,Lama1,Pigs,Thbs1,Ptprm,Nceh1,Fkbp14,Eef2,Gxylt1,Phf2,Cdc16,Wfs1,Ror1,Cops4,Pkd1,Rnf13,Slk,Dclk1,Kctd21,Rictor,Lamp2,Erbb2,Fn1,Dpy19l3,Nhlrc3,Rnf112,Otud7a,B3galt6,Mgat2,B3galnt1,Edem3,Fkrp,B3GNT2,Epha5,Eogt,Tlr7,B4gat1,Irf2bp2,Adam10,Ptprn2,Ptprs,Poglut2,Wnt5a,P3h4,Lrrc8c,Agt,B4galt6,Epha3,Acvr2a,Pik3r4,Adam17,Vps13a,St3gal5,Tnni3k,Gcnt2,Ash2l,Ero1b,Sh3rf2,Ggt5,Mink1,Mppe1,Prkg1,Mysm1,Herc2,Ptpro,Asph,Ntrk2,Rpl29,St6galnac6,Erbb3,Fgfr1,Fut9,Rcor1,Serpina1a,Tlr9,Galnt17,Glul,Alk,St6gal2,Cdkl5,Guf1,Vars1,Fgfr3,Htra2,Trio,Ptprz1,Acvr1,Insr,Klhl3,Ptprb,St3gal1,Kmt2e,Lrrc8a,B3gat3,Pgap1,Ubr4,Pomgnt2,Man2a2,Pias1,Mtr,Ttn,B3glct,P2rx7,Ptpn11,Mgat5b,Ctsa,Pigt,Fbxl20,Nos1,Sars,P3h1,Fap,Slc4a10,Rnf130,Tek,St6galnac4,Ptprd,Ecpas,Dcn,Psap,Ephb2,Usp47,Med1,Tmem67,Ptprt,Mast1,Camk2b,Prag1,Ephb4,B4galt3,Ptprj,B3galt1,Galnt13,Lrrc8b,Prdm8,Mid2,Rnf128,Kdr,B3galt5,Peak1,Thy1,Kalrn,Xiap,Nrros,Met,Yeats2,Nrg2,Pik3c3,Rpn2,Fgfr2,Ctsf,Large1,Ptpn2,Spock2,Stt3a,Ube4a,Prkd3,Cth,Erbb4,St3gal6,Mef2a,PPIA,Dcaf1,Reln,Tnik,B3gat1,Rnf123,Tusc3,Acvr2b,Ptprk,Pdgfra,Abca7,Jade1,Atp23,Os9,Grm5,Erlin1,Parp10,Iars1,Gcnt1,Hectd1,Ptprc,Pigb,Pign	N-glyco
fucosylated	Defense response	Process	141	1133	0.00063	Itgb2,Smo,Axl,Il17ra,App,Kit,Adamts4,Epha2,Itih4,Hyal2,Ankrd17,Csf1,Ager,Egfr,Havcr2,Mpo,P2rx1,Serpina3n,F12,Cd180,Clu,Cxadr,Ahsg,Kng1,Hrg,Ifnar1,Ifnar2,Serping1,H2-K1,Csf1r,Cd55,C4bpa,Fcgr2,Mrc1,Notch1,Itgav,F2,Atrn,Cst3,Il12a,Tspan2,Tlr2,Aimp1,Adam15,Arhgef2,Cd1d1,Tf,Brinp1,Smpdl3b,Park7,Il4r,Itgax,Tlr3,Cx3cl1,Jam3,Ltf,Mst1r,Cspg4,Elane,Fgb,Cyld,Chst2,Sema7a,Tlr13,Colec12,Lrp1,Dpp4,Thbs1,Asic4,Tmem106a,Adgrb1,Stab1,Grn,Serinc5,C1qa,Cnpy3,Bst2,Lipa,Fn1,Cd14,Rab11fip5,Tlr1,Crh,Tlr7,Grin2b,Gabra5,Chst1,Gja1,Wnt5a,Ddx1,Agt,Penk,Pld4,Adam17,Serpinc1,C4b,Actg1,Ano6,H2-Q7,Ggt5,Ugt1a1,Tlr12,Hp,Cr1l,Kl,Notch2,Serpina1a,Tlr9,Icam1,Jchain,Acvr1,Tmf1,Slc26a6,Scn9a,P2rx7,Aoc3,Fbxl20,Sirpa,Vdac1,Cd47,Rtn4,Grik2,Cd68,Lyst,Cfh,Mid2,Nrros,Klkb1,Ecm1,Pld3,Tril,H60b,Pde8b,Nlrx1,Coch,Pglyrp2,Cd36,Grm7,Vdac3,Ptprc,Atg9a	N-glyco
fucosylated	Cell population proliferation	Process	78	541	0.00063	Wnt3,Itgb2,Ace,Ncstn,Kit,Epha2,Ctnnb1,Csf1,Cd70,Rhbdf1,Ptch1,Cd180,Clu,Ifnar2,Pdgfrb,Csf1r,Hspd1,Yme1l1,Acvr1c,Notch1,Il12a,Wnt2b,Enpep,Arhgef2,Nbn,Tgfbr3,Ednra,Cx3cl1,Rasgrf1,Ephb1,Lepr,Cspg4,Flt3,Pcm1,Lrp1,Eef2,Grn,Hook3,Plxnb2,Lipa,Fzd9,Itga2,Ccn3,Fat4,Gpc3,Dlg1,Gja1,Wnt5a,Agt,Npr3,Penk,Acvr2a,Sema5a,Bmper,Megf10,Dchs1,Notch2,Lrp2,Rpl29,Fgfr1,Tacc2,Scarb1,Glul,Ceacam1,P2rx7,Fap,Tek,Itgal,Tenm4,Med1,Ntn1,Met,Fgfr2,Cdh13,Fzd3,Prg4,Gba1,Ptprc	N-glyco
fucosylated	Protein localization to postsynaptic membrane	Process	15	43	0.00063	Vamp2,Nptxr,Nptx1,Grin1,Adam22,Dlg1,Shisa6,Nptx2,Lgi1,Lrrc7,Stx1b,Grin2c,Kalrn,Grin2a,Cacng8	N-glyco
fucosylated	Neurotransmitter secretion	Process	22	86	0.00064	Stx1a,Syn2,Vamp2,Unc13a,Slc6a9,Ppt1,Vamp1,Pak1,Cacna1b,Sv2a,Ptprn2,Nlgn1,Rims1,P2rx7,Syt1,Stx1b,Nrxn2,Syn1,Cacna1a,Syt2,Nrxn3,Nrxn1	N-glyco
fucosylated	Dendrite morphogenesis	Process	20	73	0.00064	Nrp1,Abl2,Lrp4,Tmem106b,Ephb1,Dclk1,Picalm,Dscam,Epha5,Mink1,Map2,Ctnnd2,Itgb1,Celsr2,Ephb2,Lrp8,Cacna1a,Mef2a,Ctnna2,Vldlr	N-glyco
fucosylated	Regulation of animal organ morphogenesis	Process	39	210	0.00065	Smo,Phb2,Fgfr4,Wnt10a,Ctnnb1,Eng,Csf1,Celsr1,Aspn,Ror2,Robo1,Celsr3,Abl2,Notch1,Jag1,Wnt2b,Sema3c,Itpr1,Ednra,Ptk7,Nog,Gpc3,Wnt5a,Agt,Apc,Tnfrsf11b,Fgfr1,Acvr1,Apcdd1,Ceacam1,Rtn4,Med1,Sulf2,Met,Fgfr2,Robo2,Fzd3,Pdgfra,Sulf1	N-glyco
fucosylated	Regulation of cell activation	Process	81	569	0.00066	Itgb2,Efnb2,Supt6h,Axl,Efnb3,Slc4a1,Ctnnb1,Mertk,Cd83,Ager,Cd274,C1qtnf1,Mmp8,Cd22,Enpp3,Vsir,Havcr2,Cygb,Tfrc,Snx4,Hrg,Tnfrsf21,Pdgfrb,Hspd1,Slc39a10,Ctla4,Cd28,Serpine2,Fcgr2,Tyro3,Il12a,Chrnb2,Vcam1,Cd1d1,Cd38,Emilin1,Gpnmb,Il4r,Lamp1,Sh3rf1,Cx3cl1,Ldlr,Flt3,Cyld,F11r,Dpp4,Thbs1,Fgl2,Grn,Efnb1,Clptm1,Lrfn5,Gp5,Erbb2,Dlg1,Wnt5a,Prkg1,Nectin2,Tlr9,Nck2,Cd59b,Prnp,Crhr1,Ceacam1,Sirpa,Cd47,Icoslg,Itgal,Lyst,Ephb4,Ptprj,Adgrf5,Thy1,Ptpn2,Pdgfra,Inpp5d,Cd276,Pglyrp2,Cd200,Ptprc,Il6st	N-glyco
fucosylated	Visual learning	Process	19	67	0.00067	Dbh,App,Kit,Ctns,Abl2,Grin1,Chrnb2,Neto1,Nog,Idua,Syngap1,Itgb1,Crhr1,Synpo,Pias1,Atp1a3,Cacna1c,Grin2a,Pde8b	N-glyco
fucosylated	Regulation of proteolysis	Process	101	753	0.00067	App,Fgfr4,Itih3,Itih4,Ager,Hspa8,Vtn,Rcn3,Vsir,Rhbdf1,P2rx1,Serpina3n,Lgmn,Gpld1,F12,Clu,Meltf,Ahsg,Kng1,Hrg,Robo1,Serping1,Hsp90ab1,Itih5,Hspd1,Epha4,Serpine2,Acvr1c,Grin1,F2,Cst3,Serpini1,Efna1,EGF,Efna3,Tf,Epha7,Park7,Ret,A2m,Mug1,Pzp,Ophn1,Plat,Sh3rf1,N4bp1,Eif2ak3,Ltf,Avp,Lrig2,Ltbp4,Serpina3g,Serpina3k,Thbs1,Antxr1,Grn,Cdc16,Kcne2,Pkd1,Gpi,Picalm,Bst2,Fn1,Tmem259,Crb2,Sorl1,Ovos,Grin2b,Gpc3,Ctnnd1,Gas1,Agt,Serpinc1,C4b,Sh3rf2,Asph,Adam9,Serpina1e,Serpina1a,Cntn2,Htra2,Prnp,Cyfip2,Cd109,Rgma,Tmf1,Pias1,Abca2,Anp32b,Usp47,Tmem67,Crim1,Xiap,Ecm1,Ctsd,Serpinh1,Itih1,Os9,Gba1,Serpina3m,Glg1	N-glyco
fucosylated	Ceramide biosynthetic process	Process	16	49	0.00067	B4galnt1,P2rx1,St8sia3,St8sia2,Asah1,St6galnac5,St8sia4,Ugt8,B4galt6,St6galnac6,Asah2,P2rx7,St6galnac4,B4galt3,B3galt1,Gba1	N-glyco
fucosylated	Actin-mediated cell contraction	Process	17	55	0.00068	Slc9a1,Parva,Ank2,Kcne2,Cacna2d1,Scn3b,Scn4b,Sgcd,Scn1a,Ccdc88c,Actc1,Scn1b,Cacna1d,Cacna1c,Scn5a,Kcne5,Nup155	N-glyco
fucosylated	Regulation of neurotransmitter receptor activity	Process	21	80	0.00069	App,Nptxr,Nptx1,Lypd6b,Park7,Rasgrf1,Neto1,Crh,Shisa7,Chrna4,Shisa6,Nptx2,Mink1,Nlgn1,Ephb2,Grin2a,Reln,Shisa9,Nrxn1,Agrn,Cacng8	N-glyco
fucosylated	Regulation of amyloid precursor protein catabolic process	Process	14	38	0.00069	App,Ager,Clu,Epha4,Olfm1,Efna1,Efna3,Unc13a,Picalm,Sorl1,Prnp,Abca2,Lrrtm3,Abca7	N-glyco
fucosylated	Epithelial cell development	Process	41	227	0.00071	Smo,Plod3,Epha2,Ctnnb1,Eng,Dll1,Adamtsl4,Hsd17b4,Notch1,Jag1,Cst3,Ntrk1,St14,F11r,Slc4a7,Ptprs,Gja1,Wnt5a,Agt,Lamb2,Slitrk6,Notch2,Pecam1,Fgfr1,Ccdc88c,Icam1,Fgfr3,Atp2b2,Tjp2,Rtn4,Robo4,Pcdh15,Cdh23,Psap,Dmd,Met,Fgfr2,Palld,Rapgef2,Heg1,Muc2	N-glyco
fucosylated	Regulation of amine transport	Process	26	114	0.00071	Stx1a,Dpysl2,Gabbr1,Chrnb2,Avp,Sv2a,Kcna2,Slc36a2,Hrh3,Crh,Grin2b,Chrna4,Agt,Grik1,Prkg1,Itgb1,Crhr1,Nr3c1,P2rx7,Rtn4,Syt1,Entpd1,Ace2,Cacna1a,Syt2,Grm7	N-glyco
fucosylated	Glycosphingolipid biosynthetic process	Process	11	23	0.00072	B4galnt1,St8sia3,St8sia2,St6galnac5,St8sia4,Ugt8,B4galt6,St6galnac6,St6galnac4,B4galt3,B3galt1	N-glyco
fucosylated	Lipid localization	Process	49	292	0.00072	Apoh,Gramd1a,Ace,Slc4a1,B4galnt1,Abca4,Abca8b,Npc2,Hexb,Lrp10,Npc1,Prelid3a,Hexa,Acvr1c,Abca1,Scarb2,Slco1c1,Ces1d,Vps4a,Ldlr,Tmem30a,Apob,Lcat,Relch,Abca3,Abca5,Fzd4,Pltp,Ceacam2,Ano6,Atp8a2,Scarb1,Ceacam1,Ano3,Pitpnm1,P2rx7,Cds2,Abca2,Psap,Enpp1,Osbpl3,Apod,Pnpla2,Vldlr,Bscl2,Hdlbp,Abca7,Gba1,Cd36	N-glyco
fucosylated	Regulation of Notch signaling pathway	Process	22	87	0.00073	Kit,Dll1,Robo1,Notch1,Jag1,Lfng,Rita1,Gdpd5,Galnt11,Poglut1,Tspan15,Ccn3,Llgl1,Adam10,Postn,Jag2,Cntn6,Llgl2,Dlk1,Prag1,Robo2,Il6st	N-glyco
fucosylated	Negative regulation of epithelial cell proliferation	Process	30	143	0.00073	Apoh,Acvrl1,Efnb2,Phb2,Eng,Ager,Sparc,Ptch1,Ctsl,Robo1,Il12a,Aimp1,Tgfbr3,Flt1,Thbs1,Ptprm,Gpc3,Dlg1,Gja1,Gas1,Wnt5a,Apc,Fgfr3,Cd109,Ceacam1,Med1,Dlk1,Fgfr2,Ptprk,Sulf1	N-glyco
fucosylated	Organic substance transport	Process	211	1836	0.00074	Apoh,Gramd1a,Ace,Supt6h,Disp1,Phb2,Tmed4,Slc1a3,Stx1a,Ctns,Slc4a1,M6pr,Pttg1ip,Spire2,Abca4,Rbsn,Hspa8,Cacnb1,Slc22a5,Rcn3,Hsp90b1,Gnptab,Abca8b,P2rx1,Vamp2,Sel1l,Npc2,Sfxn1,Lman2,Scamp1,Emb,Fgf9,Clu,Lrp10,Washc5,Slc38a2,Slc52a2,Tfrc,Fyttd1,Snx4,Hrg,Vps26c,Slc15a2,Slc4a8,Krt18,Grm2,Tbc1d5,Polr2d,Sil1,Hspa9,Npc1,Prelid3a,Napg,Pcsk5,Slc1a1,Aspscr1,Chm,Eif4a3,Hgs,Rftn2,Hspd1,Ptprn,Agap1,Ahctf1,Kif5c,Slc23a2,Nbea,Slc6a17,Tlr2,Lmna,Abca1,Slc6a9,Ppt1,Park7,Pmpcb,Slc15a4,Scarb2,Nup210,Slco1c1,Slc17a6,Copb1,Pak1,Hpx,Slc6a8,Ednra,Cbln1,Ces1d,Vps4a,Olfm2,Slc44a2,Ldlr,Tmem30a,Apob,Lcat,Copg2,Snx13,Sidt1,Relch,Pcm1,Sorcs2,Fras1,Zdhhc17,Ank2,Abca3,Slc36a2,Tmem106a,Sgsm1,Hook3,Abca5,Nup133,Cpe,Pkd1,Nacad,Fzd4,Apba3,Ywhag,Lamp2,Vti1b,Rab11fip1,Rab11fip5,Slc4a7,Sorl1,Vps53,Pltp,Ptprn2,Ceacam2,Gja1,Mia3,Astn2,Lrrc8c,Agt,Pik3r4,Rab31,Vps13a,Rabgap1,Rtbdn,Ano6,Ca12,Calcrl,Nlgn1,Rabep1,Vps13c,Mff,Ntrk2,Slc1a2,Atp8a2,Lrp2,Dennd4c,Ap3b2,Slc17a7,Scarb1,Cbln4,Itgb1,Ank3,Crhr1,Lrrc8a,Pgap1,Rims1,Slc26a6,Ceacam1,Ano3,Pitpnm1,P2rx7,Rhbdf2,Llgl2,Nsf,Cltc,Ca4,Pex14,Sort1,Slc4a10,Slc44a1,Abca2,Cd63,Psap,Grik2,Lrrc7,Stx1b,Folr1,Med1,Slc2a13,Tmed9,Lyst,Pom121,Ildr2,Gpm6b,Ace2,Mfsd4a,Lrrc8b,Cacna1c,Afm,Osbpl3,Cacna1a,Lman2l,Copa,Apod,Slc4a4,Tbc1d4,Acvr2b,Vldlr,Hdlbp,Abca7,Nup155,Os9,Slc3a2,Cd36,Slc29a1,Cacng8,Atg9a,Erbin,Dop1a	N-glyco
fucosylated	Sphingolipid catabolic process	Process	12	28	0.00075	Neu1,Galc,Hexb,Naga,Hexa,Smpdl3b,Gla,Asah1,Asah2,Psap,Gba1,Enpp2	N-glyco
fucosylated	Postsynaptic specialization organization	Process	12	28	0.00075	Hspa8,Ophn1,Ntng2,Lrrc4,Dlg1,Nlgn1,Syngap1,Cadm1,Nrxn2,Reln,Nrxn1,Tmem108	N-glyco
fucosylated	Proteoglycan biosynthetic process	Process	15	44	0.00076	Extl3,Chst10,Ext2,Acan,Chst12,Hs2st1,Chst11,B3galt6,Csgalnact1,Hs6st2,Hs6st1,Cant1,B3gat3,B3gat1,Glce	N-glyco
fucosylated	Negative regulation of blood coagulation	Process	15	44	0.00076	Apoh,C1qtnf1,F12,Kng1,Hrg,Serping1,Serpine2,F2,Fgb,Gp5,Prkg1,Ceacam1,Klkb1,Pdgfra,Proc	N-glyco
fucosylated	Positive regulation of angiogenesis	Process	35	181	0.00076	Itgb2,Acvrl1,Pgf,Emc10,Eng,Dll1,Itgb3,Cma1,Mtdh,Itga5,Itgb8,Nrp1,Ntrk1,Tf,Flt1,Itgax,Stim1,Tlr3,Cx3cl1,Tie1,Ago2,Thbs1,Grn,Wnt5a,Adam12,Sema5a,Bmper,Slc39a12,Itgb1,Tek,Rtn4,Kdr,Ecm1,Pik3c2a,Erap1	N-glyco
fucosylated	Forebrain cell migration	Process	19	68	0.00077	Axl,Lamb1,Ctnnb1,Egfr,Robo1,Slit1,Tyro3,Syne2,Sun1,Fgfr1,Cntn2,Sun2,Rtn4,Lrp8,Tnr,Reln,Mdga1,Slit2,Adgrg1	N-glyco
fucosylated	Positive regulation of cytosolic calcium ion concentration	Process	51	310	0.00078	Grin2d,Mcoln1,C1qtnf1,Ero1a,Kng1,Abl2,Grin1,Itgav,F2,Cd38,P2rx4,Itpr1,Ednra,Cx3cl1,Avp,Grm1,Cacna1b,Adrb1,Lrp1,Pkd1,Cacna2d1,Itpr2,Hrh3,S1pr1,Trpc6,Grin2b,Cemip,Gja1,Agt,Prkg1,Asph,Nptn,Pkd2,Crhr1,Gng3,Synpo,P2rx7,Plch2,Grin2c,Calm1,Cacna1d,Cacna1c,Kdr,Thy1,Adcy5,Grin2a,Cacna1a,Ednrb,Pdgfra,Cd36,Ptprc	N-glyco
fucosylated	Mechanoreceptor differentiation	Process	21	81	0.00079	Cux1,Gabrb2,Dll1,Notch1,Jag1,Ntrk1,Ntrk3,Gabrb3,Tmem132e,Slc4a7,Fat4,Gabra5,Jag2,Slitrk6,Ntrk2,Fgfr1,Fgfr3,Atp2b2,Pcdh15,Cdh23,Kcnma1	N-glyco
fucosylated	Positive regulation of protein kinase B signaling	Process	26	115	0.00079	Axl,Igf1r,Eng,C1qtnf1,Egfr,Mtdh,Hsp90ab1,Cd28,Tf,P2rx4,Ret,Cx3cl1,Mst1r,Thbs1,Rictor,Myorg,Sema5a,Gcnt2,Lrp2,Itgb1,Insr,Tek,Rtn4,Ptprj,Met,Nrxn1	N-glyco
fucosylated	Exocrine system development	Process	17	56	0.0008	Tgfb3,Igf1r,Clcn2,Plxnd1,Lama5,Egfr,Nrp1,Cst3,Sema3c,Lama1,Igsf3,Ctnnd1,Fgfr1,Insr,Fgfr2,Dag1,Plxna1	N-glyco
fucosylated	Regulation of peptide transport	Process	92	674	0.0008	Efnb2,Smo,Supt6h,Tgfb3,App,Hyal2,Cd22,Egfr,Rhbdf1,Itgb3,Vamp2,Gpld1,Glud1,Hsp90ab1,Gabbr1,Acvr1c,Il12a,Tlr2,EGF,Aimp1,Dnaja1,Park7,Cd38,Arhgef5,Pak1,Sergef,Ophn1,Cx3cl1,Tmem30a,Lepr,Syne1,Fgb,Pcm1,Adrb1,Lrp1,Pacsin1,Gpi,Picalm,Erbb2,Ccn3,Cd14,Rab11fip1,Rab11fip5,Sorl1,Epha5,Llgl1,Crh,Cemip,Neo1,Gja1,Agt,Idua,Asph,Mff,Lrp2,Adam9,Tlr9,Cadm1,Glul,Tm9sf4,Prnp,Ank3,B3gat3,Slc26a6,Ttn,P2rx7,Ptpn11,Rhbdf2,Llgl2,Nos1,P3h1,Tek,Anp32b,Bcas3,Nsun2,Arhgef7,Cacna1d,Adcy5,Kalrn,Tenm1,Pik3c3,PPIA,Apod,Pde8b,Ptbp1,Panx1,Pfkfb2,Os9,Cd200,Cd36,Nrxn1,Baiap3	N-glyco
fucosylated	Metencephalon development	Process	29	137	0.00083	Cntn1,Smo,Ncstn,Igf1r,Dll1,Crk,Glud1,Serpine2,Abl2,Fcgr2,Grin1,Atrn,Ophn1,Cbln1,Aars1,Fzd4,Slc4a7,Ptprs,Gas1,Sez6l,Atp2b2,Grid2,Ptpn11,Psap,Sez6l2,Sema4c,Cacna1a,Gba1,Nrxn1	N-glyco
fucosylated	Ceramide catabolic process	Process	10	19	0.00085	Neu1,Galc,Hexb,Naga,Hexa,Gla,Asah1,Asah2,Psap,Gba1	N-glyco
fucosylated	Presynapse assembly	Process	10	19	0.00085	Efnb2,Lrp4,Efnb1,Nlgn1,Cadm1,Ptprd,Lrrtm3,Il1rapl1,Cntn5,Nrxn1	N-glyco
fucosylated	Gland morphogenesis	Process	27	123	0.00087	Tgfb3,Phb2,Igf1r,Epha2,Csf1,Plxnd1,Lama5,Egfr,Ptch1,Robo1,Nrp1,Notch1,Sema3c,Lama1,Nog,Ctnnd1,Wnt5a,Notch2,Fgfr1,Nr3c1,Tnc,Med1,Ntn1,Fgfr2,Slit2,Dag1,Plxna1	N-glyco
fucosylated	Reproductive structure development	Process	70	476	0.00087	Axl,Igf1r,Kit,Ctsb,Ctnnb1,Adam19,Mertk,Slc22a5,Arid5b,Egfr,Ror2,Ptch1,Ctsl,Fgf9,Ahsg,Hsp90ab1,Hsd17b4,Pdgfrb,Ptprn,Serpine2,Notch1,Itgav,Tyro3,Cst3,Mme,Wnt2b,Vcam1,Adam15,Ntrk1,Cga,Lfng,Tlr3,Egln1,St14,Hnrnpk,Pkd1,Fzd4,Rbm15,Nipbl,Nog,Dlg1,Gja1,Wnt5a,Agt,Slit3,Acvr2a,Bsg,Notch2,Lrp2,Tlr9,Icam1,Pkd2,Hs6st1,Insr,Tmf1,Ptpn11,Llgl2,Itga4,Dcn,Psap,Tnc,Med1,Vwf,Kdr,Met,Fgfr2,Ermp1,Pdgfra,Hectd1,Adgrg1	N-glyco
fucosylated	Regulation of small GTPase mediated signal transduction	Process	39	214	0.00088	Itga3,Csf1,Crk,Robo1,Cdh2,Pdgfrb,Nrp1,Abl2,Notch1,Arhgef2,Ntrk1,Abca1,Rasal1,Ophn1,Rasgrf1,F11r,Eps8,Stard13,Erbb2,Sipa1l1,Rtn4r,Cadm4,Notch2,Syngap1,Arhgef10,Itgb1,Psd3,Rtn4,Ephb2,Sipa1l2,Ralgapa2,Prag1,Kalrn,Met,Heg1,Reln,Slit2,Adgrg1,Auts2	N-glyco
fucosylated	Regulation of protein transport	Process	87	630	0.00088	Efnb2,Smo,Supt6h,Tgfb3,App,Hyal2,Cd22,Egfr,Rhbdf1,Itgb3,Vamp2,Gpld1,Glud1,Hsp90ab1,Acvr1c,Il12a,Tlr2,EGF,Dnaja1,Park7,Cd38,Arhgef5,Pak1,Sergef,Ophn1,Cx3cl1,Tmem30a,Lepr,Syne1,Fgb,Pcm1,Adrb1,Lrp1,Pacsin1,Gpi,Picalm,Erbb2,Ccn3,Cd14,Rab11fip1,Rab11fip5,Sorl1,Epha5,Llgl1,Crh,Cemip,Neo1,Gja1,Agt,Idua,Asph,Mff,Lrp2,Adam9,Tlr9,Cadm1,Glul,Tm9sf4,Prnp,Ank3,B3gat3,Ttn,P2rx7,Ptpn11,Rhbdf2,Llgl2,Nos1,P3h1,Tek,Anp32b,Bcas3,Nsun2,Cacna1d,Adcy5,Tenm1,Pik3c3,PPIA,Apod,Pde8b,Ptbp1,Panx1,Pfkfb2,Os9,Cd200,Cd36,Nrxn1,Baiap3	N-glyco
fucosylated	Regulation of establishment of protein localization	Process	90	658	0.0009	Efnb2,Smo,Supt6h,Tgfb3,App,Hyal2,Cd22,Egfr,Rhbdf1,Itgb3,Vamp2,Gpld1,Glud1,Hsp90ab1,Acvr1c,Il12a,Tlr2,EGF,Dnaja1,Park7,Cd38,Arhgef5,Pak1,Sergef,Ophn1,Dkc1,Cx3cl1,Tmem30a,Lepr,Syne1,Fgb,Pcm1,Adrb1,Coro2b,Lrp1,Pacsin1,Gpi,Picalm,Erbb2,Ccn3,Cd14,Rab11fip1,Rab11fip5,Sorl1,Epha5,Llgl1,Crh,Cemip,Neo1,Gja1,Agt,Idua,Asph,Mff,Lrp2,Adam9,Tlr9,Cadm1,Glul,Tm9sf4,Prnp,Ank3,B3gat3,Ttn,P2rx7,Ptpn11,Rhbdf2,Llgl2,Nos1,P3h1,Tek,Anp32b,Bcas3,Nsun2,Cacna1d,Adcy5,Tenm1,Pik3c3,PPIA,Apod,Ctsd,Pde8b,Ptbp1,Panx1,Pfkfb2,Os9,Cd200,Cd36,Nrxn1,Baiap3	N-glyco
fucosylated	Membrane protein proteolysis	Process	13	34	0.00091	Ncstn,Adam19,Sppl2a,Ret,Bace1,Sppl2b,Mbtps2,Adam10,Adam17,Adam9,P2rx7,Dag1,Erap1	N-glyco
fucosylated	Inhibitory synapse assembly	Process	8	11	0.00093	Gabra2,Gabrb2,Gabra1,Gabrb3,Lgi2,Gabrg2,Plxnb1,Cbln4	N-glyco
fucosylated	Regulation of aspartic-type peptidase activity	Process	8	11	0.00093	App,Ager,Epha4,Efna1,Efna3,Grn,Picalm,Sorl1	N-glyco
fucosylated	N-glycan processing	Process	9	15	0.00094	Man1a1,Man1a2,Gnptab,St8sia3,St8sia2,St8sia1,St8sia4,Man2a2,Prkcsh	N-glyco
fucosylated	Glycosylceramide metabolic process	Process	9	15	0.00094	Galc,Naga,Gla,Ugt8,St6galnac6,Psap,B4galt3,B3galt1,Gba1	N-glyco
fucosylated	Neuromuscular junction development	Process	16	51	0.00094	App,Cacnb1,Lrp4,Tmeff1,Unc13a,Pak1,Erbb2,Lamb2,Ntrk2,Tmeff2,Ank3,Tnc,Kalrn,Fgfr2,Cacna2d2,Agrn	N-glyco
fucosylated	Central nervous system myelination	Process	11	24	0.00094	Ncstn,Clu,Tlr2,B4galt6,Cntn2,Fgfr3,Cntnap1,Abca2,Tenm4,Omg,Mag	N-glyco
fucosylated	Negative regulation of molecular function	Process	139	1126	0.00094	Smo,Ace,Plxnb3,Sfrp4,Phb2,App,Igf1r,Itih3,Itih4,Slc4a1,Eng,Hyal2,Ager,Vtn,Pdk4,Havcr2,Serpina3n,Sema4d,Ptch1,Ppif,Ahsg,Kng1,Hrg,Gzma,Serping1,Gabbr1,Eif4a3,Itih5,Serpine2,F13b,Cd55,Notch1,CAT,Cst3,Serpini1,Adam15,Dnaja1,Park7,Lrpap1,Atp2a2,A2m,Mug1,Pzp,Dkk3,Igsf1,Gla,Sh3rf1,Egln1,Ltf,Avp,Lepr,Mgat5,Hnrnpk,Ptprf,Cyld,Serpina3g,F11r,Serpina3k,P2yr13,Thbs1,Wfs1,Kcne2,Pkd1,Gpi,Hrh3,Apba3,Picalm,Bst2,Elfn1,Crb2,Sorl1,Bod1l,Ovos,Ppp1r37,Nog,Ptprn2,Gpc3,Slc39a14,Agt,Npr3,Serpinc1,C4b,Sh3rf2,Ugt1a1,Hp,Ptpro,Map2,Apc,Pecam1,Serpina1e,Serpina1a,Tlr9,Pkd2,Elfn2,Prnp,Insr,Ptprb,Ank3,Cd109,Crhr1,Rgma,Tut4,Ceacam1,Actb,Aoc3,Pex14,Nos1,Sort1,Itga4,Abca2,Ephb2,Usp47,Bcas3,Ptprt,Calm1,Ptprj,Crim1,Pla2r1,Anxa4,Thy1,Xiap,Met,Ecm1,Ptpn2,Tmem132c,Atp2b4,Heg1,Serpinh1,Itih1,Slit2,Kcne5,Parp10,Cd200,Gba1,Serpina3m,Ppp1r12b,Agrn,Ptprc,Erbin	N-glyco
fucosylated	Regulation of collateral sprouting	Process	11	24	0.00094	Wnt3,Bcl11a,Ulk2,Sema4d,Epha7,Fstl4,Lrp1,Ptprs,Rgma,Rtn4,Omg	N-glyco
fucosylated	Positive regulation of protein kinase activity	Process	72	496	0.00096	Ace,Tgfb3,Phb2,App,Kit,Csf1,Ager,Egfr,Fam20a,Itgb3,Ror2,Clu,Robo1,Hsp90ab1,Pdgfrb,Csf1r,Epha4,Tnfrsf11a,Fbn1,Efna1,Pdgfc,EGF,Mapre3,Flt1,Arhgef5,Ret,Pak1,Ltf,Mst1r,Grm1,Ntrk3,Cspg4,Thbs1,Pkd1,Fzd4,Slk,C1qtnf2,Erbb2,Tlr1,Cemip,Dlg1,Wnt5a,Agt,Adam17,Mink1,Itga1,Erbb3,Fgfr1,Adam9,Tlr9,Alk,Pkd2,Prnp,Insr,Ceacam1,P2rx7,Ptpn11,Lrp8,Tenm1,Met,Grm4,Rapgef2,Atp2b4,Reln,Tnik,Acvr2b,Vldlr,Grm5,Dag1,Nrxn1,Agrn,Ptprc	N-glyco
fucosylated	Artery development	Process	23	96	0.00096	Acvrl1,Ltbp1,Ctnnb1,Eng,Plxnd1,Nprl3,Robo1,Pdgfrb,Nrp1,Notch1,Jag1,Ldlr,Apob,Lrp1,Nog,Lrp2,Pkd2,Notch3,Folr1,Adgrf5,Robo2,Acvr2b,Hectd1	N-glyco
fucosylated	Response to metal ion	Process	58	374	0.001	Ncstn,Mcoln1,App,Kit,Cacybp,Sparc,Egfr,Lgmn,Gpld1,Glud1,Ppif,Tfrc,Hrg,Npc1,Nptx1,Cps1,CAT,Park7,P2rx4,Rasal1,Stim1,Bace1,Lcat,Fgb,Thbs1,C1qa,Gpi,Fn1,Cd14,Wnt5a,Penk,Bsg,Nlgn1,Asph,Tnfrsf11b,Adam9,Tlr9,Pkd2,Prnp,Cp,Ank3,Ggh,Ttn,P2rx7,Kcnk3,Glra1,Syt1,Pcdh15,Fus,Camk2b,Calm1,Grin2a,Syt2,Scn5a,Mef2a,Ncam1,Nrxn1,Kcnma1	N-glyco
fucosylated	Negative regulation of peptidase activity	Process	44	256	0.001	App,Itih3,Itih4,Vtn,Serpina3n,Ahsg,Kng1,Hrg,Serping1,Itih5,Serpine2,Cst3,Serpini1,Park7,A2m,Mug1,Pzp,Sh3rf1,Ltf,Avp,Serpina3g,Serpina3k,Thbs1,Gpi,Picalm,Bst2,Crb2,Sorl1,Ovos,Gpc3,Agt,Serpinc1,C4b,Serpina1e,Serpina1a,Prnp,Cd109,Usp47,Crim1,Xiap,Ecm1,Serpinh1,Itih1,Serpina3m	N-glyco
fucosylated	Central nervous system neuron axonogenesis	Process	14	40	0.001	Hsp90ab1,Epha4,Chrnb2,Ephb1,Dclk1,B4galt6,Cdh11,Scn1b,Ephb2,Tctn1,Prdm8,Dcc,Plxna4,Slit2	N-glyco
fucosylated	Ureteric bud development	Process	23	97	0.0011	Pgf,Ctnnb1,Crlf1,Lama5,Ptch1,Gdf11,CAT,Calb1,Ret,Hs2st1,Nog,Fat4,Gpc3,Dlg1,Agt,Bmper,Dchs1,Fgfr1,Pkd2,Vcan,Fgfr2,Robo2,Slit2	N-glyco
fucosylated	Platelet activation	Process	16	52	0.0011	Axl,Mertk,Itgb3,P2rx1,Hrg,Entpd2,F2,Tyro3,Cx3cl1,Fgb,Gnas,Cfh,Entpd1,Vwf,Pdgfra,Pear1	N-glyco
fucosylated	Fear response	Process	15	46	0.0011	Dbh,Brinp1,Adrb1,Dpp4,Asic4,Grin2b,Gabra5,Penk,Crhr1,Fbxl20,Vdac1,Grik2,Pde8b,Grm7,Vdac3	N-glyco
fucosylated	Astrocyte differentiation	Process	17	58	0.0011	Smo,App,Dll1,Ager,Egfr,Ror2,Abl2,Lamc3,Notch1,Tspan2,Lrp1,Grn,Ror1,C1qa,Agt,Lamb2,Ptpn11	N-glyco
fucosylated	Cell-cell signaling involved in cardiac conduction	Process	10	20	0.0011	Ank2,Cacna2d1,Scn3b,Scn4b,Scn1b,Cacna1d,Cacna1c,Scn5a,Kcne5,Nup155	N-glyco
fucosylated	Synaptic vesicle cycle	Process	27	125	0.0011	Stx1a,Ctnnb1,Syn2,Vamp2,Unc13a,Vamp1,Slc17a6,Sh3gl3,Ophn1,Sv2a,Pacsin1,Grn,Picalm,Syp,Actg1,Nlgn1,Slc17a7,Rims1,Actb,P2rx7,Cltc,Syt1,Stx1b,Syn1,Cacna1a,Syt2,Nrxn1	N-glyco
fucosylated	Postsynaptic membrane organization	Process	12	30	0.0012	Cdh2,Lrp4,Glrb,Lrrc4,Shisa7,Nlgn1,Ephb2,Nrxn2,Lrrtm4,Reln,Nrxn1,Agrn	N-glyco
fucosylated	Regulation of leukocyte migration	Process	39	218	0.0012	Pgf,App,Csf1,Ager,Crk,Itgb3,Lgmn,Il12a,Tlr2,Emilin1,P2rx4,Ednra,Cx3cl1,Jam3,Elane,Dpp4,Thbs1,Nbl1,Cd200r1,Itga2,Ccn3,Adam10,Mia3,Wnt5a,Adam17,Ano6,Pecam1,Fut9,Icam1,Aoc3,Itga4,Rtn4,Ptprj,Jam2,Thy1,Ecm1,Apod,Slit2,Cd200	N-glyco
fucosylated	Substrate-dependent cell migration	Process	11	25	0.0012	Robo1,Nrp1,Abl2,Epha8,Itga11,Cspg4,Itga2,Fgfr1,Ntn1,Slit2,Ptprc	N-glyco
fucosylated	Salivary gland development	Process	14	41	0.0012	Tgfb3,Clcn2,Plxnd1,Lama5,Egfr,Nrp1,Cst3,Sema3c,Lama1,Ctnnd1,Fgfr1,Fgfr2,Dag1,Plxna1	N-glyco
fucosylated	Cerebellum development	Process	27	126	0.0012	Cntn1,Smo,Ncstn,Igf1r,Dll1,Crk,Glud1,Serpine2,Abl2,Fcgr2,Atrn,Ophn1,Cbln1,Aars1,Fzd4,Ptprs,Gas1,Sez6l,Atp2b2,Grid2,Ptpn11,Psap,Sez6l2,Sema4c,Cacna1a,Gba1,Nrxn1	N-glyco
fucosylated	Heparan sulfate proteoglycan metabolic process	Process	11	25	0.0012	Extl3,Ext2,Hs2st1,Gpc1,B3galt6,Hs6st2,Hs6st1,B3gat3,Sulf2,Sulf1,Glce	N-glyco
fucosylated	Neuron maturation	Process	14	41	0.0012	App,Nrcam,Abl2,Epha8,Ret,Cspg4,C1qa,B4galt6,Cntn2,Ank3,Nfasc,Cntnap2,Adgrb3,Nrxn1	N-glyco
fucosylated	Negative regulation of protein metabolic process	Process	135	1094	0.0012	Supt6h,Sfrp4,App,Igf1r,Itih3,Itih4,Ctnnb1,Eng,Hyal2,Atraid,Ager,Vtn,Sema6a,Egfr,Itgb3,Serpina3n,Sema4d,Clu,Gfra2,Itm2b,Ahsg,Kng1,Hrg,Serping1,Hsp90ab1,Eif4a3,Itih5,Itm2c,Epha4,Serpine2,F13b,Olfm1,Itgav,F2,Cst3,Serpini1,Efna1,Dnaja1,Park7,Emilin1,A2m,Mug1,Pzp,Ophn1,Plat,Sh3rf1,N4bp1,Eif2ak3,Ldlr,Ltf,Avp,Lrig2,Ntrk3,Mgat5,Cnot3,Kirrel2,Cyld,Serpina3g,Serpina3k,Ago2,Thbs1,Adgrb1,Gpi,Picalm,Bst2,Elfn1,Crb2,Lemd2,Sorl1,Bod1l,Ovos,Ppp1r37,Nog,Gpc3,Dlg1,Tnrc6b,Gas1,Agt,Cadm4,Serpinc1,C4b,Sh3rf2,Ptpro,Apc,Pecam1,Nell1,Serpina1e,Serpina1a,Nck2,Elfn2,Prnp,Insr,Ptprb,Cd109,Cnot1,Ceacam1,Actb,P2rx7,Ctsa,Sirpa,Nos1,P3h1,Cirbp,Enpp1,Ephb2,Grin2c,Usp47,Kirrel1,Ptprt,Oxr1,Ptprj,Ace2,Crim1,Rnf128,Dmd,Thy1,Xiap,Met,Grin2a,Ecm1,Ptpn2,Heg1,Apod,Ednrb,Serpinh1,Itih1,Slit2,Abca7,Os9,Parp10,Dag1,Gba1,Serpina3m,Glg1,Ptprc	N-glyco
fucosylated	Coronary vasculature development	Process	19	71	0.0012	Ltbp1,Ace,Ctnnb1,Plxnd1,Fgf9,Robo1,Pdgfrb,Pcsk5,Nrp1,Notch1,Tgfbr3,Ptk7,Lrp1,Gpc3,Sgcd,Lrp2,Fgfr1,Fgfr2,Megf8	N-glyco
fucosylated	Protein localization to extracellular region	Process	28	133	0.0012	Ltbp1,Stx1a,M6pr,Rcn3,Gnptab,Sel1l,Pcsk5,Ptprn,Fbn1,Tlr2,Park7,Cbln1,Olfm2,Copg2,Nbl1,Tmem106a,Rab11fip5,Ptprn2,Mia3,Agt,Cbln4,Psap,Lyst,Ildr2,Cacna1c,Afm,Nrros,Acvr2b	N-glyco
fucosylated	Negative regulation of immune system process	Process	65	439	0.0013	Axl,Tgfb3,Ctnnb1,Mertk,Dll1,Cd274,Crk,Cd22,Enpp3,Vsir,Havcr2,Serping1,Tnfrsf21,Tmem178a,Hspa9,Ctla4,Cd55,Fcgr2,Notch1,Fbn1,Tyro3,Smpdl3b,Emilin1,Gpnmb,A2m,Il4r,Cx3cl1,Ldlr,Ltf,Flt3,Dpp4,Thbs1,Nbl1,Fgl2,Grn,Tapbpl,Lrfn5,Bst2,Cd200r1,Erbb2,Ccn3,Rbm15,Dlg1,Mia3,Cr1l,Susd4,Tspan6,Cd59b,Prnp,Ceacam1,Tjp2,Cd47,Cd68,Ptprj,Adgrf5,Thy1,Ptpn2,Apod,Nlrx1,Slit2,Inpp5d,Cd276,Pglyrp2,Cd200,Ptprc	N-glyco
fucosylated	Cerebral cortex development	Process	27	127	0.0013	Smo,Lamb1,Ctnnb1,Crk,Egfr,Slc38a2,Robo1,Cdh2,Grin1,Hnrnpk,Tbr1,Syne2,Sun1,Fat4,Ptprs,Ntrk2,Fgfr1,Tacc2,Sun2,Rtn4,Atp1a3,Lrp8,Dmd,Reln,Mdga1,Slit2,Adgrg1	N-glyco
fucosylated	Import into cell	Process	30	149	0.0013	Slc1a3,Atp4a,Slc15a2,Slc1a1,Slc39a10,Atp1b1,Slc12a6,Slc6a9,Slc9a1,Park7,Slc17a6,Atp1b3,Slc12a9,Atp1a1,Atp1b2,Kcne2,Slc39a6,Slc39a14,Slc9a7,Slc1a2,Lrp2,Slc39a12,Slc12a5,Itga4,Atp1a3,Folr1,Slc3a2,Cd36,Slc29a1,Cacng8	N-glyco
fucosylated	Positive regulation of macromolecule metabolic process	Process	364	3467	0.0014	Cntn1,Wnt3,Acvrl1,Bcl11a,Itga3,Smo,Ace,Supt6h,Sfrp4,Il17ra,Ncstn,Tgfb3,Phb2,Pgf,App,Fgfr4,Igf1r,Kit,Ncoa2,Wnt10a,Ctnnb1,Crlf1,Emc10,Pttg1ip,Eng,Hyal2,Spire2,Brf1,Adam19,Cacybp,Ankrd17,Csf1,Dll1,Fhod1,Cd83,Ager,Atf6b,Hspa8,Cd274,Vtn,C1qtnf1,Top2b,Septin4,Mmp8,Atp6ap1,Rcn3,Arid5b,Vsir,Egfr,Flt4,Havcr2,Fam20a,Pomc,Itgb3,P2rx1,Snw1,Fbln5,Lgmn,Gpld1,Sema4d,Ror2,Ptch1,F12,Hexb,Eaf1,Dcp1a,Fgf9,Clu,Sorbs3,Gfra2,Obi1,Mtdh,Slc38a2,Itga5,Meltf,Tfrc,Robo1,Ifnar1,Noct,Tbc1d5,Hsp90ab1,Polr2d,Cdh2,Pdgfrb,Csf1r,Gfra1,Aspscr1,Huwe1,Itgb8,Gdf11,Eif4a3,Hgs,Nrp1,Rb1cc1,Hspd1,Slc39a10,Cd28,Ptprn,Epha4,Tnfrsf11a,Gpr37l1,Avpr1b,Dcaf6,Abl2,Fcgr2,Itga8,Olfm1,Acvr1c,Notch1,Grin1,Itga6,Fbn1,F2,Lrp4,Jag1,Prom2,Cst3,Il12a,Efna1,Tlr2,Pdgfc,EGF,Efna3,Arhgef2,Lmna,Ntrk1,Cd1d1,Bcar3,Tf,Nbn,Epha7,Tnfrsf8,Epha8,Slc9a1,Park7,Cd38,Emilin1,Mapre3,Znf326,Bmp3,Flt1,Arhgef5,Gpnmb,Ret,Il4r,Pak1,Itgax,Hpx,Dkc1,Erlin2,Ednra,Tlr3,Sh3rf1,Eif2ak3,Cx3cl1,Egln1,Ldlr,Ltf,Mst1r,Dhx29,Pomt2,Dstyk,Avp,Apob,Grm1,Lepr,Ntrk3,Cspg4,Elane,Flt3,Hnrnpk,Fgb,Lum,Ablim3,Ago2,Sema7a,Parm1,Ank2,Lrrn3,Lrp1,Bicral,Thbs1,Antxr1,Tmem106a,Iqce,Eef2,Grn,Sgsm1,Tbr1,Phf2,Cdc16,Wfs1,Ror1,Kcne2,Pkd1,Fzd4,Slk,S1pr1,Picalm,C1qtnf2,Plxnb2,Rictor,Gpr37,Itga2,Erbb2,Rbm15,Fn1,Cd14,Tmem259,Trpc6,Hnrnpll,Sorl1,Nipbl,Mbtps2,Tlr1,Crh,Nog,Tlr7,Grin2b,Cemip,Gpc3,Dlg1,Tnrc6b,Ctnnd1,Gja1,Angel2,Wnt5a,Ddx1,Agt,Acvr2a,Adam17,Wiz,Lpin1,Bsg,Rai1,Gcnt2,Ash2l,Actg1,Bmper,Sh3rf2,Foxk1,Mink1,Postn,Mysm1,Itga1,Asph,Kl,Apc,Notch2,Ntrk2,Gnas,Pecam1,Erbb3,Fgfr1,Adam9,Mob2,Tlr9,Nptn,Cadm1,Icam1,Nck2,Cntn2,Alk,Pkd2,Guf1,Notch3,Fgfr3,Htra2,Itgb1,Actc1,Ptprz1,Acvr1,Prnp,Insr,Ank3,Cyfip2,Rgma,Kmt2e,Tmf1,Klf12,Nr3c1,Rims1,Tut4,Scap,Cnot1,Pias1,Ceacam1,Sorbs1,Ttn,P2rx7,Ptpn11,Nsf,Ece1,Nos1,Tek,Rtn4,Abca2,Anp32b,Cd63,Dcn,Cirbp,Icoslg,Lrrtm3,Psap,Ephb2,Fus,Lrp8,Tnc,Med1,Bcas3,Tmem67,Sulf2,Vstm2a,Dlk1,Slc24a3,Calm1,Tnfrsf19,Ptprj,Tnks1bp1,Znf281,Kdr,Satb2,Hoxa3,Dcc,Sema4c,Tenm1,Xiap,Met,Glyr1,Fgfr2,Grm4,Cdh13,Rapgef2,Erbb4,Mef2a,Atp2b4,Heg1,Ctsd,Reln,Tnik,Ednrb,Acvr2b,Ptbp1,Panx1,Pdgfra,Vldlr,Abca7,Jade1,Grm5,Cd276,Erlin1,Cd200,Dag1,Gba1,Cd36,Enpp2,Nrxn1,Glmp,Sulf1,Agrn,Tnfsf12,Ptprc,Il6st,Auts2	N-glyco
fucosylated	Epithelial cell differentiation	Process	76	540	0.0014	Acvrl1,Smo,Cux1,Plod3,Ctsb,Epha2,Ctnnb1,Eng,Dll1,Adamtsl4,Ptch1,Ctsl,Cdh2,Hsd17b4,Fam20c,Cps1,Abl2,Notch1,Jag1,Cst3,Ntrk1,Tpp1,Ophn1,Asah1,Ces1d,Tmem231,St14,Gak,Ntrk3,F11r,Ptk7,Lama1,S1pr1,Tmem132e,Itga2,Slc4a7,Ptprs,Ctnnd1,Gja1,Wnt5a,Agt,Lamb2,Prom1,Jag2,Ptpro,Slitrk6,Notch2,Pecam1,Fgfr1,Ccdc88c,Icam1,Fgfr3,Atp2b2,Acvr1,Crhr1,Tjp2,Vdac1,Rtn4,Robo4,Cd63,Pcdh15,Cdh23,Psap,Med1,Kdr,Anxa4,Dmd,Met,Fgfr2,Palld,Rapgef2,Erbb4,Heg1,Acvr2b,Kcnma1,Muc2	N-glyco
fucosylated	Positive regulation of MAP kinase activity	Process	41	236	0.0014	Tgfb3,App,Kit,Ager,Egfr,Ror2,Robo1,Pdgfrb,Epha4,Tnfrsf11a,Pdgfc,EGF,Flt1,Arhgef5,Ret,Pak1,Mst1r,Grm1,Ntrk3,Cspg4,Thbs1,Fzd4,C1qtnf2,Erbb2,Wnt5a,Agt,Itga1,Fgfr1,Adam9,Tlr9,Alk,Insr,Ceacam1,P2rx7,Ptpn11,Tenm1,Met,Grm4,Tnik,Grm5,Ptprc	N-glyco
fucosylated	Calcium-mediated signaling using intracellular calcium source	Process	10	21	0.0015	Stimate,Vcam1,Tenm2,Ntrk2,Prnp,Ptprj,Kdr,Adgrl1,Grm5,Ptprc	N-glyco
fucosylated	Positive regulation of GTPase activity	Process	55	355	0.0015	Epha2,Crk,Srgap1,Nprl3,Sema4d,Tbc1d5,Chm,Nrp1,Agap1,Rgs7,Itga6,Ntrk1,Bcar3,Rasal1,Arhgef5,Ophn1,Cx3cl1,Rasgrf1,Prex1,Ntrk3,Snx13,Adrb1,F11r,Sgsm1,S1pr1,Picalm,Stard13,Erbb2,Llgl1,Sipa1l1,Rtn4r,Wnt5a,Rabgap1,Plxnb1,Rabep1,Gnas,Syngap1,Arhgef10,Icam1,Cdkl5,Itgb1,Rgma,Llgl2,Bcas3,Sipa1l2,Ralgapa2,Arhgef7,Thy1,Kalrn,Arhgap23,Rapgef2,Gnao1,Adgrb3,Tbc1d4,Agrn	N-glyco
fucosylated	Cellular amide metabolic process	Process	92	689	0.0015	Folh1,Ace,Disp1,Ncstn,Eif3g,Ctns,Ggt1,B4galnt1,Neu1,Rpl19,Egfr,Cpm,P2rx1,Cpd,Galc,Pcsk1,Hexb,Naga,Hsd17b4,St8sia3,Pcsk5,Cpn1,Hexa,Itgb8,St8sia2,Cps1,Mrrf,Cpxm1,Pcsk2,Ggt7,Mme,Enpep,Aimp1,Unc13a,Smpdl3b,Park7,Cpxm2,Tpp1,Gla,Asah1,Eif2ak3,Ces1d,Pla2g15,Aars1,Bace1,Dhx29,St6galnac5,Lnpep,Znf598,Elane,Cpq,Eef1a1,St8sia4,Eef2,Cpe,Ugt8,Trhde,Adam10,B4galt6,Elovl6,Ero1b,Ggt5,Rpl29,St6galnac6,St6gal2,Guf1,Vars1,Htra2,Btd,St3gal1,Asah2,Ggh,Mtr,P2rx7,Ece1,Sars,Acot11,St6galnac4,Psap,Folr1,Acly,Anpep,B4galt3,B3galt1,Pm20d1,Dmd,Ece2,Cth,Abca7,Gba1,Iars1,Erap1	N-glyco
fucosylated	Establishment of protein localization to vacuole	Process	14	42	0.0015	M6pr,Hspa8,Gnptab,Hgs,Scarb2,Vps4a,Lamp2,Vti1b,Sorl1,Pik3r4,Vps13a,Vps13c,Sort1,Cacng8	N-glyco
fucosylated	Cardiac muscle cell action potential involved in contraction	Process	12	31	0.0015	Ank2,Kcne2,Cacna2d1,Scn3b,Scn4b,Scn1a,Scn1b,Cacna1d,Cacna1c,Scn5a,Kcne5,Nup155	N-glyco
fucosylated	Positive regulation of transmembrane receptor protein serine/threonine kinase signaling pathway	Process	25	114	0.0015	Acvrl1,Tgfb3,Kiaa0319,Eng,Vsir,Snw1,Fgf9,Hsp90ab1,Gdf11,Itga8,Notch1,Tgfbr3,Bmp3,Thbs1,Crb2,Neo1,Gpc3,Acvr2a,Adam17,Elapor2,Notch2,Acvr1,Kdr,Acvr2b,Sulf1	N-glyco
fucosylated	Regulation of potassium ion transmembrane transporter activity	Process	17	60	0.0015	Ager,Vamp2,Atp1b1,Atp1b3,Ank2,Atp1b2,Kcne2,Neto1,Dlg1,Prkg1,Itgb1,Ank3,Amigo1,Lrrc55,Cacna1d,Kcne5,Agrn	N-glyco
fucosylated	Regulation of cellular response to vascular endothelial growth factor stimulus	Process	10	21	0.0015	Dll1,Sema6a,Hrg,Robo1,Il12a,Adgra2,Cadm4,Cd63,Dcn,Atp2b4	N-glyco
fucosylated	Regulation of cell shape	Process	30	151	0.0016	Plxnb3,Plxna3,Kit,Plxnd1,Crk,Sema4d,Hexb,Csf1r,Baiap2,Plxna2,F2,Sema4a,Parva,F11r,Plxnb2,Eps8,Fn1,Dlg1,Plxnb1,Sema3e,Icam1,Aldoa,Itga7,Plxnc1,Prag1,Kdr,Plxna4,Wipf3,Coch,Plxna1	N-glyco
fucosylated	Regulation of potassium ion transport	Process	24	107	0.0016	Ager,Vamp2,Rgs7,Atp1b1,Atp1b3,Ank2,Atp1b2,Kcne2,Neto1,Dlg1,Ano6,Prkg1,Itgb1,Prnp,Ank3,Nos1,Cd63,Amigo1,Lrrc55,Cacna1d,Dpp10,Dpp6,Kcne5,Agrn	N-glyco
fucosylated	Regulation of Ras protein signal transduction	Process	34	182	0.0016	Itga3,Csf1,Crk,Robo1,Cdh2,Pdgfrb,Nrp1,Abl2,Notch1,Arhgef2,Ntrk1,Abca1,Rasal1,Ophn1,Rasgrf1,F11r,Eps8,Stard13,Erbb2,Rtn4r,Cadm4,Notch2,Syngap1,Arhgef10,Itgb1,Psd3,Rtn4,Ephb2,Prag1,Kalrn,Met,Heg1,Adgrg1,Auts2	N-glyco
fucosylated	Positive regulation of calcium ion transport	Process	28	136	0.0016	Stimate,Pdgfrb,Atp1b1,Grin1,F2,Slc9a1,P2rx4,Itpr1,Stim1,Ednra,Cx3cl1,Adrb1,Ank2,Wfs1,Kcne2,Cacna2d1,Trpc6,Crh,Cemip,Asph,Pkd2,Atp2b2,P2rx7,Calm1,Cacna1d,Cacna1c,Thy1,Grm6	N-glyco
fucosylated	Positive regulation of amine transport	Process	16	54	0.0016	Stx1a,Dpysl2,Gabbr1,Chrnb2,Avp,Slc36a2,Grin2b,Chrna4,Agt,Grik1,Itgb1,Nr3c1,P2rx7,Rtn4,Syt1,Ace2	N-glyco
fucosylated	Postsynaptic density organization	Process	11	26	0.0016	Hspa8,Ophn1,Lrrc4,Dlg1,Nlgn1,Syngap1,Cadm1,Nrxn2,Reln,Nrxn1,Tmem108	N-glyco
fucosylated	Regulation of glutamate receptor signaling pathway	Process	16	54	0.0016	Unc13a,Park7,Cx3cl1,Rasgrf1,Neto1,Crh,Shisa6,Mink1,Nlgn1,Prnp,Ephb2,Grin2a,Reln,Shisa9,Nrxn1,Cacng8	N-glyco
fucosylated	Vasculogenesis	Process	21	87	0.0017	Smo,Epha2,Ctnnb1,Eng,Fgf9,Pdgfrb,Itgb8,Nrp1,Notch1,Itgav,Tgfbr3,Tie1,Fzd4,Ntrk2,Fgfr1,Tek,Rtn4,Ptprj,Kdr,Fgfr2,Heg1	N-glyco
fucosylated	Positive regulation of epithelial cell migration	Process	30	152	0.0017	Itga3,Emc10,Sparc,Flt4,Itgb3,Lgmn,Gpld1,Nrp1,P2rx4,Adgra2,Thbs1,Grn,Gpi,Itga2,Wnt5a,Agt,Adam17,Sema5a,Fgfr1,Adam9,Tek,Rtn4,Bcas3,Kdr,Met,Pik3c2a,Clasp2,Bcar1,Enpp2,Clasp1	N-glyco
fucosylated	Response to organic cyclic compound	Process	117	930	0.0017	Gramd1a,Smo,Ncstn,Tgfb3,App,Ncoa2,Ggt1,Aplp1,Ctnnb1,Gabrb2,Ptgds,Cd83,Top2b,Sparc,Hsp90b1,Egfr,Gabra1,P2rx1,Gpld1,Ptch1,Ctsl,Dpysl2,Hrg,Hsp90ab1,Npc1,Pdgfrb,Cpn1,Rftn2,Hspd1,Cps1,Notch1,Grin1,P2rx3,Itga6,CAT,Cst3,Bche,Chrnb2,Abca1,Dnaja1,Alpl,Slc9a1,Ptpru,Cd38,Gabrb1,P2rx4,Itpr1,Pak1,Rbbp7,Ednra,Tlr3,Ces1d,Mmp15,Avp,Apob,Cacna1b,Ntrk3,Gabrb3,Lcat,Hnrnpk,Atp1a1,Chrm4,Lum,Colec12,P2yr13,Abca3,Eef2,Grn,Gpi,Itpr2,Hrh3,Itga2,Dsg2,Epha5,Crh,Gabrg2,Gja1,Ddx1,Penk,Slit3,Bsg,Ggt5,Postn,Ugt1a1,Asph,Phex,Gnas,Adam9,Tlr9,Sdk1,Pkd2,Crhr1,Tmf1,Nr3c1,Slc26a6,Actb,P2rx7,Nos1,Abca2,Folr1,Tnc,Med1,Calm1,Adcy5,Scn5a,Adgrl3,Rapgef2,Gnao1,Atp2b4,Ednrb,Panx1,Slc3a2,Dag1,Gba1,Ncam1,Cd36,Kcnma1	N-glyco
fucosylated	Regulation of smooth muscle cell migration	Process	21	87	0.0017	Smo,Ace,Ager,Vtn,Crk,Itgb3,Fgf9,Pdgfrb,Pcsk5,Tf,Pak1,Lrp1,Itga2,Sorl1,Agt,Postn,Prkg1,Sema6d,Slit2,Plxna1,Il6st	N-glyco
fucosylated	Regulation of Rho protein signal transduction	Process	21	87	0.0017	Itga3,Robo1,Cdh2,Pdgfrb,Nrp1,Abl2,Arhgef2,Abca1,Ophn1,Rasgrf1,F11r,Eps8,Stard13,Rtn4r,Arhgef10,Itgb1,Prag1,Kalrn,Met,Heg1,Adgrg1	N-glyco
fucosylated	Odontogenesis	Process	25	115	0.0017	Smo,Lamb1,Wnt10a,Ctnnb1,Csf1,Dll1,Lama5,Fam20a,Fam20c,Itga6,Lrp4,Alpl,Stim1,Nectin1,Gas1,Bsg,Jag2,Slc24a4,Phex,Ankrd11,Tnc,Fgfr2,Cnnm4,Acvr2b,Pdgfra	N-glyco
fucosylated	Negative regulation of catalytic activity	Process	101	776	0.0017	Plxnb3,App,Igf1r,Itih3,Itih4,Slc4a1,Eng,Hyal2,Vtn,Pdk4,Serpina3n,Sema4d,Ppif,Ahsg,Kng1,Hrg,Gzma,Serping1,Gabbr1,Itih5,Serpine2,F13b,Cd55,Notch1,Cst3,Serpini1,Dnaja1,Park7,A2m,Mug1,Pzp,Gla,Sh3rf1,Egln1,Ltf,Avp,Lepr,Mgat5,Serpina3g,F11r,Serpina3k,P2yr13,Thbs1,Gpi,Hrh3,Apba3,Picalm,Bst2,Elfn1,Crb2,Sorl1,Bod1l,Ovos,Ppp1r37,Ptprn2,Gpc3,Slc39a14,Agt,Npr3,Serpinc1,C4b,Sh3rf2,Ugt1a1,Hp,Ptpro,Map2,Apc,Pecam1,Serpina1e,Serpina1a,Elfn2,Prnp,Ptprb,Cd109,Ceacam1,Actb,Aoc3,Nos1,Sort1,Ephb2,Usp47,Bcas3,Ptprt,Ptprj,Crim1,Pla2r1,Thy1,Xiap,Ecm1,Ptpn2,Tmem132c,Atp2b4,Heg1,Serpinh1,Itih1,Slit2,Gba1,Serpina3m,Ppp1r12b,Agrn,Ptprc	N-glyco
fucosylated	Regulation of immune response	Process	87	645	0.0017	Itgb2,Supt6h,Tgfb3,Kit,Ager,Hspa8,Cd274,Crk,Cd22,Enpp3,Vsir,Havcr2,Gpld1,Tfrc,Snx4,Hrg,Serping1,Tnfrsf21,Hsp90ab1,H2-K1,Hspd1,Slc39a10,Ctla4,Cd28,Cd55,C4bpa,Fcgr2,Tyro3,Sppl2a,Il12a,Tlr2,Cd1d1,Smpdl3b,Park7,Cd38,A2m,Il4r,Hpx,Lamp1,Tlr3,Sppl2b,Elane,Cyld,Sema7a,Dpp4,Fgl2,Grn,C1qa,Bst2,Clec12a,Wnt5a,Ddx1,C4b,Nectin2,Cr1l,Tlr9,Susd4,Cadm1,Cd59b,Prnp,Crhr1,Ceacam1,P2rx7,Mog,Cd47,Tek,Ptprd,Rtn4,Icoslg,Lrp8,Med1,Ptprj,Cfh,Thy1,Ecm1,Ptpn2,Tril,Nlrx1,Inpp5d,Coch,Cd276,Bcar1,Pglyrp2,Cd200,Cd36,H2-D1,Ptprc	N-glyco
fucosylated	Protein targeting to lysosome	Process	9	17	0.0018	M6pr,Hspa8,Gnptab,Hgs,Scarb2,Vps4a,Lamp2,Sorl1,Sort1	N-glyco
fucosylated	Vacuolar transport	Process	27	130	0.0018	M6pr,Rbsn,Hspa8,Gnptab,Igf2r,Npc1,Hgs,Scarb2,Tmem106b,Lamp1,Vps4a,Gak,Hgsnat,Lrp1,Grn,Hook3,Lamp2,Vti1b,Sorl1,Vps53,Pik3r4,Vps13a,Vps13c,Sort1,Psap,Lyst,Cacng8	N-glyco
fucosylated	Homotypic cell-cell adhesion	Process	14	43	0.0018	Itgb3,Cxadr,Tyro3,Ptpru,Fgb,Dsg2,Megf10,Gnas,Tjp2,L1cam,Cfh,Pdgfra,Ncam1,Pear1	N-glyco
fucosylated	Positive regulation of epithelial cell proliferation	Process	37	207	0.0018	Acvrl1,Smo,Plxnb3,Pgf,Ctnnb1,Emc10,Egfr,Flt4,Itgb3,Fgf9,Cxadr,Ptprn,Notch1,Tf,Itpr1,Grn,Hrh3,Rictor,Erbb2,Nog,Gas1,Wnt5a,Adam17,Sema5a,Notch2,Fgfr1,Glul,Fgfr3,Itga4,Rtn4,Med1,Kdr,Fgfr2,Ecm1,Scn5a,Cdh13,Erbb4	N-glyco
fucosylated	Export across plasma membrane	Process	14	43	0.0018	Atp4a,Atp1b1,Abca1,Slc9a1,Atp1b3,Atp1a1,Kcna2,Slc36a2,Atp1b2,Kcne2,Gja1,Atp1a3,Slc4a4,Kcne5	N-glyco
fucosylated	Signaling receptor ligand precursor processing	Process	9	17	0.0018	Disp1,Pcsk1,Pcsk5,Pcsk2,Mme,Cpe,Ero1b,Ece1,Ece2	N-glyco
fucosylated	Ganglioside biosynthetic process	Process	8	13	0.0019	B4galnt1,St8sia3,St8sia2,St6galnac5,St8sia4,B4galt6,St6galnac6,St6galnac4	N-glyco
fucosylated	Regulation of sodium ion transport	Process	21	88	0.0019	Cntn1,Serpine2,Atp1b1,Slc9a1,P2rx4,Atp1b3,Atp1a1,Atp1b2,Scn3b,Neto1,Scn4b,Gnas,Ank3,Scn1b,Nkain4,Nos1,Nkain1,Dmd,Scn5a,Agrn,Nkain2	N-glyco
fucosylated	Cardiac chamber morphogenesis	Process	28	138	0.0019	Smo,Ctnnb1,Eng,Fgfrl1,Fgf9,Robo1,Nrp1,Notch1,Jag1,Sema3c,Tgfbr3,Parva,Egln1,Adgrg6,Cpe,Rbm15,Nog,Wnt5a,Slit3,Notch2,Lrp2,Acvr1,Tek,Med1,Fgfr2,Robo2,Heg1,Slit2	N-glyco
fucosylated	Regulation of pH	Process	21	88	0.0019	Atp4a,Slc4a1,Atp6ap1,Pdk4,Slc4a8,Ppt1,Slc9a1,Avp,Atp6v0a2,Grn,Slc4a7,Ca12,Slc9a7,Tm9sf4,Slc26a6,Slc12a5,Ca4,Slc4a10,Dmxl2,Slc4a4,Ednrb	N-glyco
fucosylated	Embryo development ending in birth or egg hatching	Process	105	818	0.0019	Acvrl1,Smo,Ace,Supt6h,Tgfb3,Plod3,Rcn1,Epha2,Ctnnb1,Ndufa2,Dll1,Celsr1,Egfr,Ror2,Ptch1,Fgf9,Col2a1,Pdgfrb,Pcsk5,Eif4a3,Sf3b1,Abl2,Plxna2,Acvr1c,Notch1,Itgav,Vcam1,Nbn,Sema3c,Tgfbr3,Lfng,Ednra,Tmem231,Egln1,St14,Dscaml1,Apob,Tie1,Poglut1,Cnot3,Skt,Ptk7,Pcdh8,Chst11,Ssr2,Cobl,Grn,Nup133,Pkd1,Gpi,Apba3,Plxnb2,Rictor,Lrp1b,Crb2,Nipbl,Nog,Grin2b,Adam10,Dlg1,Gja1,Gas1,Wnt5a,Acvr2a,Cr1l,Jag2,Dchs1,Notch2,Gnas,Lrp2,Fgfr1,Pkd2,Hs6st1,Itgb1,Acvr1,Rgma,Ankrd11,Cnot1,Ttn,Tanc2,Llgl2,Ece1,Itga4,Rtn4,Folr1,Med1,Anks6,Sulf2,Nsun2,Dlk1,Tctn1,Adgrf5,Satb2,Hoxa3,Sema4c,Prkcsh,Fgfr2,Adcy9,Fzd3,Heg1,Megf8,Pdgfra,Slit2,Hectd1,Sulf1	N-glyco
fucosylated	Negative regulation of endopeptidase activity	Process	42	249	0.0019	App,Itih3,Itih4,Vtn,Serpina3n,Ahsg,Kng1,Hrg,Serping1,Itih5,Serpine2,Cst3,Serpini1,Park7,A2m,Mug1,Pzp,Sh3rf1,Ltf,Avp,Serpina3g,Serpina3k,Thbs1,Gpi,Picalm,Bst2,Crb2,Sorl1,Ovos,Agt,Serpinc1,C4b,Serpina1e,Serpina1a,Prnp,Cd109,Usp47,Crim1,Xiap,Serpinh1,Itih1,Serpina3m	N-glyco
fucosylated	Central nervous system projection neuron axonogenesis	Process	11	27	0.0019	Epha4,Chrnb2,Ephb1,Dclk1,Cdh11,Scn1b,Ephb2,Prdm8,Dcc,Plxna4,Slit2	N-glyco
fucosylated	Sodium ion export across plasma membrane	Process	8	13	0.0019	Atp4a,Atp1b1,Slc9a1,Atp1b3,Atp1a1,Atp1b2,Atp1a3,Slc4a4	N-glyco
fucosylated	Glycosphingolipid catabolic process	Process	8	13	0.0019	Neu1,Galc,Hexb,Naga,Hexa,Gla,Psap,Gba1	N-glyco
fucosylated	Limb development	Process	36	200	0.0019	Wnt3,Ctnnb1,Ror2,Ptch1,Fgf9,Col2a1,Pcsk5,Plxna2,Notch1,Itga6,Lrp4,Sema3c,Tmem231,Fras1,Chst11,Iqce,Nipbl,Nog,Gpc3,Gja1,Gas1,Wnt5a,Idua,Asph,Notch2,Gnas,Fgfr1,Bpnt2,Frem2,Ece1,Med1,Smoc1,Cacna1c,Fgfr2,Megf8,Sulf1	N-glyco
fucosylated	Nephron epithelium development	Process	24	109	0.0019	Smo,Pgf,Ctnnb1,Dll1,Lama5,Ptch1,Notch1,Jag1,Calb1,Hs2st1,Pkd1,Nog,Fat4,Gpc3,Dlg1,Agt,Lamb2,Prom1,Ptpro,Dchs1,Notch2,Pecam1,Pkd2,Klhl3	N-glyco
fucosylated	Import across plasma membrane	Process	23	102	0.0019	Slc1a3,Atp4a,Slc15a2,Slc1a1,Slc39a10,Atp1b1,Slc12a6,Slc9a1,Atp1b3,Slc12a9,Atp1a1,Atp1b2,Kcne2,Slc39a6,Slc39a14,Slc9a7,Slc1a2,Lrp2,Slc39a12,Slc12a5,Atp1a3,Folr1,Slc3a2	N-glyco
fucosylated	Trans-synaptic signaling by trans-synaptic complex	Process	7	9	0.0019	Efnb3,Tenm2,Nlgn1,Cadm1,Ephb2,Il1rapl1,Dag1	N-glyco
fucosylated	Cellular response to peptide	Process	48	299	0.0019	App,Igf1r,Ctnnb1,Ager,Cacnb1,Crk,Pdk4,Vamp2,Lgmn,Gpld1,Cps1,Epha4,Fcgr2,Fbn1,Vcam1,Arhgef2,Bcar3,Slc9a1,Pak1,Bace1,Hnrnpk,Lrp1,Cacna2d1,Ywhag,Gja1,Slc39a14,Agt,Rab31,Lpin1,Kl,Apc,Dennd4c,Icam1,Prnp,Insr,Crhr1,Slc26a6,Ceacam1,Sorbs1,Itga4,Atp1a3,Enpp1,Cacna1a,Ptpn2,Tbc1d4,Grm5,Bcar1,Cd36	N-glyco
fucosylated	Negative regulation of cell junction assembly	Process	12	32	0.0019	Acvrl1,Ace,Slit1,Tlr2,Epha7,Cbln1,Lrp1,Wnt5a,Bcas3,Apod,Mdga1,Clasp2	N-glyco
fucosylated	Excitatory synapse assembly	Process	8	13	0.0019	Plxnb2,Lrrc4,Nlgn1,Nptn,Grid2,Nrxn2,Reln,Nrxn1	N-glyco
fucosylated	Positive regulation of aspartic-type peptidase activity	Process	7	9	0.0019	App,Ager,Epha4,Efna1,Efna3,Grn,Picalm	N-glyco
fucosylated	Regulation of immune effector process	Process	57	377	0.002	Itgb2,Supt6h,Tgfb3,Ankrd17,Ager,Hspa8,Crk,Cd22,Enpp3,Vsir,Havcr2,Pomc,Tfrc,Snx4,Serping1,H2-K1,Hspd1,Cd28,Cd55,Fcgr2,Il12a,Tlr2,Cd1d1,A2m,Il4r,Hpx,Lamp1,Tlr3,Sema7a,Dpp4,Fgl2,Grn,Gpi,Bst2,Wnt5a,Ddx1,Nectin2,Cr1l,Tlr9,Susd4,Cadm1,Tspan6,Cd59b,Crhr1,Ceacam1,P2rx7,Cd47,Tek,Rtn4,Ptprj,Cfh,Tril,Nlrx1,Pglyrp2,Cd36,H2-D1,Ptprc	N-glyco
fucosylated	Lipid metabolic process	Process	127	1032	0.002	Apoh,Pla1a,App,Fgfr4,Kit,Ggt1,B4galnt1,Neu1,Ptgds,Hsd11b1,Crk,Isyna1,Gdpd2,Egfr,P2rx1,Cygb,Sel1l,Galc,Npc2,Gpld1,Hexb,Lrp10,Dhrs4,Naga,Npc1,Hsd17b4,St8sia3,Pdgfrb,Csf1r,Hexa,Itgb8,Ptdss2,St8sia2,Cps1,CAT,Abca1,Ppt1,Smpdl3b,Plbd2,St8sia1,Smg1,Gla,Erlin2,Asah1,Ces1d,St3gal2,Pla2g15,St3gal4,Ldlr,Ip6k1,Apob,Gdpd5,St6galnac5,Prkab2,Lepr,Lcat,St8sia4,Lrp1,Enpp6,Pigs,Decr2,Nceh1,Gde1,Serinc5,Ugt8,Agmo,Plppr4,Lipa,Mbtps2,Mtmr9,Crh,Gal3st3,Pltp,Acox3,Ptprn2,B4galt6,Lpin1,Elovl6,Ggt5,Aplp2,Mppe1,Ttr,St6galnac6,Fgfr1,Bpnt2,Scarb1,Htra2,Asah2,Nr3c1,Pgap1,Scap,P2rx7,Ptpn11,Pigt,Cds2,Acot11,St6galnac4,Abca2,Psap,Plch2,Acly,Med1,Lyst,Pnpla6,B4galt3,B3galt1,Pm20d1,Pik3c3,Ptgr2,St3gal6,Apod,Thnsl2,Cacna1h,Pik3c2a,Pnpla2,Pdgfra,Vldlr,Bscl2,Hdlbp,Inpp5d,Erlin1,Gba1,Cd36,Enpp2,Il6st,Pigb,Pign	N-glyco
fucosylated	Chordate embryonic development	Process	103	801	0.002	Acvrl1,Smo,Supt6h,Tgfb3,Plod3,Rcn1,Epha2,Ctnnb1,Ndufa2,Dll1,Celsr1,Egfr,Ror2,Ptch1,Fgf9,Col2a1,Pdgfrb,Pcsk5,Eif4a3,Sf3b1,Abl2,Plxna2,Acvr1c,Notch1,Itgav,Vcam1,Nbn,Sema3c,Tgfbr3,Lfng,Ednra,Tmem231,Egln1,St14,Dscaml1,Apob,Tie1,Poglut1,Cnot3,Skt,Ptk7,Pcdh8,Chst11,Ssr2,Cobl,Grn,Nup133,Pkd1,Gpi,Apba3,Plxnb2,Lrp1b,Crb2,Nipbl,Nog,Grin2b,Adam10,Dlg1,Gja1,Gas1,Wnt5a,Acvr2a,Cr1l,Jag2,Dchs1,Notch2,Gnas,Lrp2,Fgfr1,Pkd2,Hs6st1,Itgb1,Acvr1,Rgma,Ankrd11,Cnot1,Ttn,Tanc2,Llgl2,Ece1,Itga4,Rtn4,Folr1,Med1,Anks6,Sulf2,Nsun2,Dlk1,Tctn1,Adgrf5,Satb2,Hoxa3,Sema4c,Prkcsh,Fgfr2,Adcy9,Fzd3,Heg1,Megf8,Pdgfra,Slit2,Hectd1,Sulf1	N-glyco
fucosylated	Interspecies interaction between organisms	Process	155	1309	0.002	Ace,Axl,Il17ra,Eif3g,Ulk2,App,Ctsb,Ggt1,Adamts4,Epha2,Hyal2,Ankrd17,Csf1,Hspa8,Cd274,Crk,Sparc,Slc22a5,Havcr2,Mpo,Fam20a,Pomc,Itgb3,Snw1,Serpina3n,Cd180,Clu,Mtdh,Cxadr,Hrg,Ifnar1,Ifnar2,Noct,Gzma,Serping1,Igf2r,Hsp90ab1,Vapa,H2-K1,Npc1,Csf1r,Pcsk5,Baiap2,Hspd1,Cps1,Tnfrsf11a,Cd55,C4bpa,Fcgr2,Mrc1,Notch1,Itgav,F2,Siglec1,Il12a,Vcam1,Tlr2,Ifi44,Adam15,Arhgef2,Cd1d1,Abca1,Alpl,Smpdl3b,Atp2a2,Il4r,Itgax,Gpm6a,Ednra,Tlr3,Cx3cl1,Vps4a,Nectin1,Ltf,Mst1r,Apob,Ntrk3,Elane,Flt3,Fgb,Cyld,Tlr13,Colec12,Dpp4,Tmem106a,Adgrb1,Stab1,Serinc5,C1qa,Dclk1,Cnpy3,Bst2,Fn1,Cd14,Rab11fip5,Tlr1,Eea1,Tlr7,Gpc3,Ceacam2,Gja1,Wnt5a,Slc20a2,Ddx1,Penk,Pld4,Adam17,C4b,Actg1,H2-Q7,Ggt5,Ugt1a1,Hmcn1,Tlr12,Hp,Nectin2,Cr1l,Notch2,Adam9,Tlr9,Scarb1,Icam1,Jchain,Insr,Tmf1,Slc26a6,Ceacam1,P2rx7,Sirpa,Nos1,AU040320,Cd47,Dcn,Adgrl2,Cd68,Lyst,Cfh,Ace2,Mid2,B3galt5,Fuca2,Pld3,Tril,H60b,Dcaf1,Ednrb,Ptbp1,Nlrx1,Coch,Pglyrp2,Dag1,Cd36,Ptprc,Atg9a,Erbin	N-glyco
fucosylated	Macromolecule modification	Process	290	2700	0.0021	Galnt1,Acvrl1,Bcl11a,Fkbp10,Stk38l,Folh1,Trmt1,Acp2,Axl,Man1a1,Ulk2,Plod3,App,Fgfr4,Stx1a,Igf1r,Kit,Epha2,P4htm,Ctnnb1,Man1a2,Rnmt,Eng,P4ha1,Fgfrl1,Anapc1,Mertk,Hspa8,Plod1,Pdk4,Egfr,Snrpd3,Pofut2,Flt4,Fam20a,Ror2,Ptprg,Ero1a,Ppif,Extl3,Obi1,P3h3,Hspa9,Npc1,St8sia3,Tmx3,Pdgfrb,Csf1r,Huwe1,Chm,St8sia2,Nrp1,Fam20c,Ptprn,Epha4,Dcaf6,Abl2,Acvr1c,Itgav,Ext2,Ubr1,Tyro3,Npr1,Extl2,Tlr2,EGF,Ntrk1,Metap1,Epha7,Abca1,Npr2,St3gal3,Ppt1,Epha8,Ptpn12,Ptpru,Park7,Ppp2r2c,Tgfbr3,Lfng,Flt1,Rpn1,Ret,St8sia1,Smg1,Pak1,Bgn,Dkc1,Nek3,Ednra,Tlr3,Sh3rf1,Eif2ak3,Man2b1,St3gal2,Ces2a,Aars1,Egln1,St3gal4,Stt3b,Ephb1,Mst1r,Pomt2,Dstyk,Avp,St6galnac5,Galnt11,Prkab2,Gak,Tie1,Ntrk3,Uggt1,Poglut1,Mgat5,Znf598,Flt3,Poglut3,Ptprf,Rnf126,Cyld,Fut11,Zdhhc17,St8sia4,Galnt18,Ptk7,Lama1,Pigs,Thbs1,Ptprm,Nceh1,Fkbp14,Gxylt1,Phf2,Cdc16,Ror1,Cops4,Pkd1,Rnf13,Slk,Dclk1,Kctd21,Rictor,Erbb2,Rbm15,Fn1,Dpy19l3,Nhlrc3,Rnf112,Otud7a,B3galt6,Mgat2,B3galnt1,Edem3,Fkrp,B3GNT2,Epha5,Eogt,Tlr7,B4gat1,Irf2bp2,Adam10,Ptprn2,Ptprs,Poglut2,Wnt5a,P3h4,Lrrc8c,Agt,B4galt6,Epha3,Acvr2a,Pik3r4,St3gal5,Tnni3k,Gcnt2,Ash2l,Ero1b,Sh3rf2,Mink1,Mppe1,Prkg1,Mysm1,Herc2,Ptpro,Asph,Ntrk2,Gnas,St6galnac6,Erbb3,Fgfr1,Fut9,Rcor1,Serpina1a,Tlr9,Galnt17,Glul,Alk,St6gal2,Cdkl5,Fgfr3,Trio,Ptprz1,Acvr1,Insr,Klhl3,Ptprb,St3gal1,Kmt2e,Lrrc8a,B3gat3,Pgap1,Ubr4,Pomgnt2,Man2a2,Pias1,Mtr,Ttn,B3glct,P2rx7,Ptpn11,Mgat5b,Pigt,Nos1,P3h1,Slc4a10,Rnf130,Tek,St6galnac4,Ptprd,Dcn,Ephb2,Usp47,Med1,Ptprt,Nsun2,Mast1,Camk2b,Prag1,Ephb4,B4galt3,Ptprj,B3galt1,Galnt13,Lrrc8b,Prdm8,Mid2,Rnf128,Kdr,B3galt5,Peak1,Thy1,Kalrn,Xiap,Met,Yeats2,Nrg2,Pik3c3,Rpn2,Fgfr2,Large1,Ptpn2,Spock2,Stt3a,Ube4a,Prkd3,Cth,Erbb4,St3gal6,Mef2a,PPIA,Dcaf1,Reln,Tnik,B3gat1,Rnf123,Tusc3,Acvr2b,Ptprk,Pdgfra,Abca7,Jade1,Os9,Grm5,Parp10,Ppt2,Gcnt1,Hectd1,Ptprc,Pigb,Pign	N-glyco
fucosylated	Negative regulation of proteolysis	Process	55	361	0.0021	App,Itih3,Itih4,Vtn,Serpina3n,Ahsg,Kng1,Hrg,Serping1,Hsp90ab1,Itih5,Epha4,Serpine2,F2,Cst3,Serpini1,Efna1,Park7,A2m,Mug1,Pzp,Ophn1,Plat,Sh3rf1,N4bp1,Ltf,Avp,Lrig2,Serpina3g,Serpina3k,Thbs1,Gpi,Picalm,Bst2,Crb2,Sorl1,Ovos,Gpc3,Gas1,Agt,Serpinc1,C4b,Serpina1e,Serpina1a,Prnp,Cd109,Usp47,Crim1,Xiap,Ecm1,Serpinh1,Itih1,Os9,Serpina3m,Glg1	N-glyco
fucosylated	Eye morphogenesis	Process	32	170	0.0021	Epha2,Ctnnb1,Dll1,Nectin3,Gdf11,Col5a1,Fbn1,Jag1,Bcar3,Calb1,Flt1,Nectin1,Ephb1,Sdk2,Ptprm,Dscam,Slc4a7,Nipbl,Olfm3,Gas1,Prom1,Notch2,Ntrk2,Atp8a2,Fat3,Sdk1,Fgfr3,Ephb2,Cfh,Kdr,Thy1,Tenm3	N-glyco
fucosylated	Viral process	Process	30	155	0.0022	Axl,Eif3g,Ctsb,Hyal2,Itgb3,Hsp90ab1,Npc1,Pcsk5,Cd55,Itgav,Siglec1,Vcam1,Vps4a,Nectin1,Mst1r,Ntrk3,Dpp4,Eea1,Ceacam2,Slc20a2,Nectin2,Icam1,Insr,Ceacam1,AU040320,Ace2,Dcaf1,Ptbp1,Nlrx1,Dag1	N-glyco
fucosylated	Regulation of MAP kinase activity	Process	49	310	0.0022	Tgfb3,App,Igf1r,Kit,Hyal2,Ager,Egfr,Ror2,Robo1,Pdgfrb,Hgs,Epha4,Tnfrsf11a,Pdgfc,EGF,Dnaja1,Flt1,Arhgef5,Ret,Pak1,Mst1r,Grm1,Ntrk3,Cspg4,Thbs1,Fzd4,C1qtnf2,Erbb2,Sorl1,Wnt5a,Agt,Itga1,Fgfr1,Adam9,Tlr9,Alk,Insr,Ceacam1,P2rx7,Ptpn11,Ephb2,Ptprj,Tenm1,Met,Grm4,Tnik,Grm5,Gba1,Ptprc	N-glyco
fucosylated	Muscle system process	Process	41	243	0.0023	Atp1b1,P2rx3,Chrnb2,Slc9a1,Cd38,Atp2a2,P2rx4,Ednra,Ank2,Eef2,Kcne2,Cacna2d1,Scn3b,Scn4b,Dlg1,Agt,Prkg1,Sgcd,Scn1a,Atp8a2,Aldoa,Actc1,Scn1b,Ttn,Nos1,Glra1,Atp1a3,Gaa,Sulf2,Cacna1d,Cacna1c,Dmd,Met,Scn5a,Atp2b4,Ednrb,Bscl2,Kcne5,Nup155,Sulf1,Kcnma1	N-glyco
fucosylated	Regulation of fibroblast growth factor receptor signaling pathway	Process	12	33	0.0023	Ctnnb1,Fgfrl1,Fam20c,Dstyk,Thbs1,Gpc1,Nog,Wnt5a,Nptn,Sulf2,Nrxn1,Sulf1	N-glyco
fucosylated	G protein-coupled receptor signaling pathway	Process	105	824	0.0024	Gabra2,Smo,Grm3,App,Gabrb2,Celsr1,Gabra1,Pomc,Gng4,Gpr180,Grm2,Celsr3,Igf2r,Gabbr1,Gpr37l1,Avpr1b,Rgs7,Entpd2,F2,Tyro3,Glrb,Bcar3,Cga,Abca1,Grik3,Adgra3,Gabrg1,Gabra4,Gabrb1,Mrgprf,Adgra2,Ednra,Cx3cl1,Prex1,Grm1,Gabrb3,Chrm4,Adrb1,Adgrl4,Adgrg6,Lrp1,P2yr13,Adgrb1,Gde1,Gpr158,Fzd4,Hrh3,S1pr1,Gpr37,Fzd9,Sorl1,Adgrd1,Gabra3,Gabra5,Gabrg2,Shisa7,Agt,Npr3,Penk,Gabrg3,Calcrl,Atrnl1,Rxfp1,Gnas,Olfr12,Celsr2,Insr,Crhr1,Gng3,Slc26a6,Sort1,Glra1,Tm2d1,Psap,Adgrb2,Adgrl2,Gabbr2,Tmem145,Grid2ip,Entpd1,Cacna1d,Adgrg2,Adgrf5,Adcy5,Tenm1,Grm8,Cacna1a,Grm4,Adgrl3,Adcy9,Rapgef2,S1pr5,Gnao1,Fzd3,Adgrb3,Adgrl1,Ecel1,Ednrb,Gabra6,Grm5,Bcar1,Grm6,Grm7,Adgrg1,Baiap3	N-glyco
fucosylated	Positive regulation of nervous system process	Process	20	83	0.0024	App,Stx1a,Baiap2,Grin1,P2rx3,Itgax,Itga2,Neto1,Nlgn1,Rims1,Stx1b,Tenm4,Tnr,Grin2a,Igsf9b,Reln,Dag1,Gba1,Nrxn1,Mag	N-glyco
fucosylated	Response to lipid	Process	110	872	0.0024	Gramd1a,Smo,Ace,Axl,Tgfb3,Brinp2,Phb2,Ncoa2,Ggt1,Ctnnb1,Ptgds,Cd274,Sparc,Pdk4,Egfr,Havcr2,Mpo,Snw1,Gpld1,Ptch1,Ctsl,Cd180,Mtdh,Ifnar1,Noct,Igf2r,Npc1,Pdgfrb,Cpn1,Hspd1,Cps1,Tnfrsf11a,Abl2,Mrc1,Notch1,CAT,Cst3,Il12a,Bche,Tlr2,Adam15,Abca1,Brinp1,Dnaja1,Alpl,Ptpru,Cd38,Gabrb1,Tgfbr3,Atp2a2,Ret,Rbbp7,Ednra,Ces1d,Mmp15,Ldlr,Avp,Apob,Tie1,Cacna1b,Ntrk3,Lcat,Elane,Hnrnpk,Atp1a1,Ptk7,Abca3,Eef2,Grn,Gpi,Itga2,Cd14,Dsg2,Epha5,Crh,Gja1,Wnt5a,Epha3,Penk,Slit3,Adam17,Ggt5,Postn,Ugt1a1,Brinp3,Phex,Gnas,Adam9,Tlr9,Scarb1,Htra2,Nr3c1,P2rx7,Sirpa,Nos1,Tek,Atp1a3,Abca2,Dcn,Tnc,Med1,Cd68,Calm1,Adcy5,Ednrb,Dag1,Gba1,Cd36,Kcnma1,Erbin	N-glyco
fucosylated	Regulation of embryonic development	Process	27	133	0.0024	Ctnnb1,Dll1,Lama5,Celsr1,Lama4,Noct,Col5a1,Notch1,Wnt2b,Lfng,Poglut1,Ptk7,Lama1,Crb2,Nipbl,Gja1,Wnt5a,Fgfr1,Insr,Lama3,Lama2,Tenm4,Fzd3,Clasp2,Dag1,Sulf1,Clasp1	N-glyco
fucosylated	Interaction with host	Process	20	83	0.0024	Axl,Ulk2,Ctsb,Hyal2,Itgb3,Npc1,Cd55,Itgav,Siglec1,Tlr2,Vps4a,Nectin1,Ntrk3,Dpp4,Nectin2,Insr,Ceacam1,AU040320,Ace2,Dag1	N-glyco
fucosylated	Endothelial cell development	Process	15	51	0.0025	Plod3,Ctnnb1,Eng,F11r,Ptprs,Agt,Pecam1,Icam1,Tjp2,Rtn4,Robo4,Dmd,Met,Rapgef2,Heg1	N-glyco
fucosylated	Protein hydroxylation	Process	11	28	0.0025	Plod3,P4htm,P4ha1,Plod1,Ero1a,P3h3,Egln1,P3h4,Ero1b,Asph,P3h1	N-glyco
fucosylated	Collagen metabolic process	Process	15	51	0.0025	Plod3,Ctsb,Mmp8,Rcn3,P3h3,Col5a1,Adam15,Tgfbr3,Mmp15,Adamts2,P3h4,Mrc2,P2rx7,P3h1,Serpinh1	N-glyco
fucosylated	Regulation of anion transport	Process	26	126	0.0025	Sfrp4,Fgfr4,Dpysl2,Gabbr1,Tnfrsf11a,Avpr1b,Avp,Sv2a,Thbs1,Slc36a2,Hrh3,Grin2b,Agt,Grik1,Prkg1,Atp8a2,Fgfr1,Itgb1,Prnp,Nr3c1,P2rx7,Ace2,Pla2r1,Abca7,Grm5,Grm7	N-glyco
fucosylated	Platelet-derived growth factor receptor signaling pathway	Process	13	39	0.0025	Arid5b,Itgb3,Pdgfrb,Nrp1,Abl2,Pdgfc,Plat,Cspg4,Ptpn11,Ptprj,Pdgfra,Clasp2,Bcar1	N-glyco
fucosylated	Regulation of amino acid transport	Process	15	51	0.0025	Dpysl2,Gabbr1,Avp,Sv2a,Slc36a2,Hrh3,Grin2b,Agt,Grik1,Prkg1,Itgb1,Nr3c1,P2rx7,Ace2,Grm7	N-glyco
fucosylated	Positive regulation of neuron death	Process	26	126	0.0025	Efnb2,Grik5,App,Ctnnb1,Ager,Clu,Fcgr2,Epha7,Egln1,Bace1,Ptprf,Grn,C1qa,Picalm,Grin2b,Tp53bp2,Wnt5a,Itga1,Fgfr3,Ptprz1,Prnp,Nr3c1,Nos1,Grik2,Agrn,Kcnma1	N-glyco
fucosylated	Regulation of supramolecular fiber organization	Process	55	364	0.0025	Esam,Tgfb3,App,Spire2,Fhod1,Hspa8,Clu,Sorbs3,Washc5,Baiap2,Nrp1,Mapre1,Tlr2,Arhgef2,Emilin1,Mapre3,Arhgef5,Nav3,Pak1,Cx3cl1,Ldlr,Prex1,Coro2b,F11r,Colgalt1,S1pr1,Rictor,Eps8,Dlg1,Sema5a,Actg1,Carmil1,Chadl,Map2,Apc,Pecam1,Tmeff2,Slc39a12,Arhgef10,Icam1,Nck2,Gda,Cyfip2,Synpo,Cd47,Synpo2,Kirrel1,Tenm1,Met,Slain2,Wipf3,Ctnna2,Slit2,Clasp2,Clasp1	N-glyco
fucosylated	Negative regulation of synapse organization	Process	11	28	0.0025	Slit1,Efna1,Tlr2,Epha7,Cbln1,Fzd9,Grin2b,Wnt5a,Nlgn1,Prnp,Mdga1	N-glyco
fucosylated	Regulation of protein localization to cell surface	Process	13	39	0.0025	Ctnnb1,Hsp90ab1,EGF,Lrig2,Hnrnpk,Picalm,Rab11fip5,Astn2,Tm9sf4,Abca2,Gpm6b,Erbb4,Abca7	N-glyco
fucosylated	Regulation of macromolecule metabolic process	Process	558	5618	0.0026	Cntn1,Wnt3,Itgb2,Acvrl1,Bcl11a,Efnb2,Snd1,Itga3,Smo,Ltbp1,Ace,Supt6h,Axl,Sfrp4,Il17ra,Ncstn,Tgfb3,Cux1,Eif3g,Phb2,Pgf,App,Fgfr4,Igf1r,Kit,Ncoa2,Trap1,Epha2,Itih3,Itih4,Wnt10a,Aplp1,Ctnnb1,Crlf1,Emc10,Pttg1ip,Eng,Hyal2,Spire2,Brf1,Adam19,Atraid,Cacybp,Ankrd17,Mertk,Csf1,Dll1,Fhod1,Cd83,Ager,Atf6b,Hspa8,Hsd11b1,Cd274,Psmd3,Vtn,C1qtnf1,Top2b,Septin4,Mmp8,Atp6ap1,Rcn3,Sema6a,Arid5b,Hsp90b1,Vsir,Egfr,Pofut2,Rhbdf1,Flt4,Havcr2,Fam20a,Pomc,Itgb3,P2rx1,Snw1,Serpina3n,Fbln5,Lgmn,Ylpm1,Gpld1,Sema4d,Ror2,Ptch1,F12,Hexb,Eaf1,Dcp1a,Fgf9,Clu,Sorbs3,Gfra2,Itm2b,Obi1,Acin1,Mtdh,Slc38a2,Col2a1,Itga5,Meltf,Tfrc,Ahsg,Kng1,Hrg,Robo1,Ifnar1,Ifnar2,Noct,Gzma,Serping1,Ache,Celsr3,Tnfrsf21,Tbc1d5,Hsp90ab1,Ntn3,Polr2d,Cdh2,Pdgfrb,Csf1r,Gfra1,Aspscr1,Huwe1,Itgb8,Gdf11,Eif4a3,Itih5,Hgs,Nrp1,Rb1cc1,Hspd1,Slc39a10,Cd28,Ptprn,Itm2c,Epha4,Serpine2,Tnfrsf11a,F13b,Gpr37l1,Avpr1b,Ahctf1,Dcaf6,Atp1b1,Abl2,Fcgr2,Itga8,Olfm1,Acvr1c,Notch1,Grin1,Itgav,Itga6,CAT,Fbn1,F2,Lrp4,Jag1,Prom2,Cst3,Il12a,Serpini1,Efna1,Tlr2,Pdgfc,EGF,Efna3,Arhgef2,Lmna,Ntrk1,Cd1d1,Bcar3,Tf,Nbn,Epha7,Dnaja1,Unc13a,Tnfrsf8,Epha8,Slc9a1,Park7,Cd38,Lrpap1,Ppp2r2c,Emilin1,Mapre3,Tgfbr3,Znf326,Bmp3,Scarb2,Flt1,Arhgef5,Gpnmb,Ret,A2m,Mug1,Pzp,Nav3,Smg1,Il4r,Dkk3,Pak1,Itgax,Hpx,Igsf1,Ophn1,Rbbp7,Dkc1,Nek3,Erlin2,Plat,Asah1,Ednra,Tlr3,Sh3rf1,N4bp1,Eif2ak3,Cx3cl1,Aars1,Egln1,Ldlr,Ltf,Ephb1,Mst1r,Dhx29,Pomt2,Dstyk,Avp,Lrig2,Apob,Grm1,Ppp1r16a,Lepr,Ltbp4,Ntrk3,Mgat5,Znf598,Cspg4,Elane,Flt3,Cnot3,Edc4,Hnrnpk,Kirrel2,Syne1,Fgb,Cyld,Pbxip1,Lum,Smg7,Ablim3,Serpina3g,F11r,Serpina3k,Ago2,Sema7a,Eef1a1,Parm1,Tlr13,Ank2,Lrrn3,Lrp1,Pacsin1,Gria1,Mybbp1a,Bicral,Thbs1,Antxr1,Tmem106a,Iqce,Adgrb1,Eef2,Grn,Sgsm1,Tbr1,Phf2,Smarcal1,Cdc16,Wfs1,Nup133,Ror1,Kcne2,Pkd1,Gpi,Znfx1,Fzd4,Slk,S1pr1,Apba3,Picalm,C1qtnf2,Plxnb2,Rictor,Bst2,Tenm2,Gpr37,Cd200r1,Elfn1,Itga2,Erbb2,Ccn3,Rbm15,Fn1,Wwc2,Cd14,Tmem259,Trpc6,Crb2,Lemd2,Hnrnpll,Sorl1,Bod1l,Nipbl,Ovos,Spty2d1,Mbtps2,Mtmr9,Ppp1r37,Epha5,Tlr1,Crh,Nog,Tlr7,Grin2b,Irf2bp2,Cemip,Neo1,Ptprs,Gpc3,Dlg1,Tnrc6b,Ctnnd1,Gja1,Gas1,Angel2,Wnt5a,Ddx1,Agt,Slit3,Cadm4,Pld4,Acvr2a,Adam17,Serpinc1,C4b,Wiz,Lpin1,Bsg,Rai1,Gcnt2,Ash2l,Actg1,Bmper,Sh3rf2,Aplp2,Foxk1,Mink1,Postn,Gria2,Mysm1,Gria3,Znf280c,Ptpro,Itga1,Asph,Kl,Apc,Notch2,Ntrk2,Gnas,Pecam1,Syngap1,Tmeff2,Nell1,Erbb3,Fgfr1,Adam9,Mob2,Rcor1,Serpina1e,Serpina1a,Ccdc88c,Tlr9,Nptn,Cadm1,Icam1,Nck2,Cntn2,Alk,Pkd2,Guf1,Tspan6,Notch3,Fgfr3,Elfn2,Htra2,Itgb1,Actc1,Celsr2,Ptprz1,Acvr1,Prnp,Insr,Lrrtm2,Ptprb,Ank3,Cyfip2,Cd109,Rgma,Kmt2e,Tmf1,B3gat3,Klf12,Nr3c1,Lrrfip1,Rims1,Tut4,Scap,Cnot1,Pias1,Ceacam1,Sorbs1,Ttn,Actb,P2rx7,Ptpn11,Nsf,Ctsa,Fbxl20,Cltc,Sirpa,Pex14,Ece1,Nos1,Sars,Sort1,P3h1,Mog,Cd47,Tek,Rtn4,L1cam,Abca2,Anp32b,Cd63,Dcn,Cirbp,Icoslg,Lrrtm3,Psap,Grik2,Enpp1,Rsc1a1,Ephb2,Fus,Stx1b,Synpo2,Grin2c,Usp47,Lrp8,Tnc,Med1,Kirrel1,Bcas3,Tmem67,Sulf2,Ptprt,Vcan,Vstm2a,Nsun2,Dlk1,Slc24a3,Calm1,Oxr1,Tnfrsf19,Creg1,Ptprj,Tnks1bp1,Znf281,Cacna1d,Ace2,Crim1,Prdm8,Mid2,Rnf128,Kdr,Anxa4,Dmd,Satb2,Hoxa3,Thy1,Dcc,Sema4c,Tenm1,Xiap,Met,Yeats2,Grin2a,Glyr1,Fgfr2,Grm4,Ecm1,Ptpn2,Cdh13,Cth,Rapgef2,Pld3,Erbb4,Tril,Mef2a,Atp2b4,Heg1,Apod,Ctsd,Megf8,Dcaf1,Reln,Tnik,Lrrtm1,Ednrb,Acvr2b,Ptbp1,Ptprk,Serpinh1,Panx1,Itih1,Nlrx1,Pdgfra,Vldlr,Slit2,Inpp5d,Abca7,Jade1,Os9,Prg4,Grm5,Cd276,Erlin1,Parp10,Pglyrp2,Phc3,Cd200,Dag1,Gba1,Serpina3m,Glg1,Cd36,Enpp2,Nrxn1,Glmp,Sulf1,Agrn,Tnfsf12,Ptprc,Il6st,Atg9a,Auts2,Erbin	N-glyco
fucosylated	Lysosome organization	Process	17	64	0.0027	Acp2,Hspa8,Gnptab,Hexb,Washc5,Hexa,Abca1,Ppt1,Tmem106b,Tpp1,Grn,Hook3,Idua,P2rx7,Gaa,Lyst,Gba1	N-glyco
fucosylated	Positive regulation of endothelial cell migration	Process	23	105	0.0027	Emc10,Sparc,Flt4,Itgb3,Lgmn,Gpld1,Nrp1,P2rx4,Adgra2,Thbs1,Grn,Gpi,Wnt5a,Agt,Adam17,Sema5a,Fgfr1,Tek,Bcas3,Kdr,Met,Pik3c2a,Bcar1	N-glyco
fucosylated	Trans-synaptic signaling, modulating synaptic transmission	Process	8	14	0.0027	Efnb3,Gucy1b1,Pak1,Plat,Cspg5,Ntrk2,Ephb2,Grm5	N-glyco
fucosylated	Phosphorus metabolic process	Process	202	1798	0.0028	Acvrl1,Stk38l,Acp2,Axl,Ulk2,App,Fgfr4,Igf1r,Kit,Epha2,Eng,Fgfrl1,Mertk,Ldhc,Hspa8,Isyna1,Pdk4,Enpp3,Gnptab,Egfr,Flt4,Fam20a,Gpld1,Ror2,Hexb,Ptprg,Noct,Enpp5,Hspa9,Hsd17b4,Pdgfrb,Csf1r,Minpp1,Ptdss2,Nrp1,Fam20c,Cps1,Ptprn,Epha4,Abl2,Acvr1c,Entpd2,Itgav,Tyro3,Gmps,Npr1,Extl2,Tlr2,Gucy1b1,EGF,Ntrk1,Epha7,Npr2,Epha8,Alpl,Ptpn12,Smpdl3b,Ptpru,Park7,Ppp2r2c,Tgfbr3,Flt1,Ret,Smg1,Pak1,Prps1,Nek3,Naxd,Ednra,Tlr3,Eif2ak3,Ces1d,Coq9,Pla2g15,Nt5e,Ephb1,Mst1r,Ip6k1,Dstyk,Avp,Prkab2,Gak,Atcay,Tie1,Ntrk3,Uggt1,Lcat,Flt3,Ptprf,Atp1a1,Ptk7,Lama1,Pigs,Ptprm,Nceh1,Gde1,Bpgm,Serinc5,Ror1,Pkd1,Gpi,Slk,Dclk1,Rictor,Plppr4,Erbb2,Mtmr9,Epha5,Tlr7,Adam10,Ptprn2,Ptprs,Wnt5a,Lrrc8c,Agt,Epha3,Acvr2a,Pik3r4,Tnni3k,Lpin1,Elovl6,Foxk1,Mink1,Mppe1,Prkg1,Ptpro,Csgalnact1,Ntrk2,Phex,Erbb3,Fgfr1,Bpnt2,Tlr9,Alk,Cdkl5,Aldoa,Fgfr3,Atp2b2,Trio,Ptprz1,Acvr1,Insr,Ptprb,Cant1,St3gal1,Lrrc8a,Dhtkd1,Pgap1,Ttn,P2rx7,Ptpn11,Pigt,Cds2,Acot11,Tek,Ptprd,Nudt10,Enpp1,Plch2,Ephb2,Acly,Med1,Ptprt,Mast1,Camk2b,Prag1,Lyst,Ephb4,Pnpla6,Ptprj,Entpd1,Lrrc8b,Kdr,Peak1,Thy1,Adcy5,Kalrn,Met,Nrg2,Pik3c3,Fgfr2,Ptpn2,Prkd3,Adcy9,Erbb4,Mef2a,Dcaf1,Reln,Pde8b,Thnsl2,Tnik,Pik3c2a,Acvr2b,Ptprk,Pdgfra,Pfkfb2,Inpp5d,Grm5,Enpp2,Ptprc,Pigb,Pign	N-glyco
fucosylated	Regulation of astrocyte differentiation	Process	12	34	0.0028	Epha4,Serpine2,Gpr37l1,Notch1,F2,Ldlr,Ntrk3,Nog,Cntn2,Fgfr3,Il6st,Mag	N-glyco
fucosylated	Positive regulation of chemotaxis	Process	29	150	0.0028	Pgf,App,Csf1,Ager,Lgmn,Pdgfrb,Nrp1,Il12a,P2rx4,Ednra,Cx3cl1,Ntrk3,Thbs1,S1pr1,Itga2,Fn1,Dscam,Adam10,Wnt5a,Adam17,Sema5a,Ano6,Fgfr1,Ptprj,Kdr,Met,Cdh13,Megf8,Slit2	N-glyco
fucosylated	Regulation of aspartic-type endopeptidase activity involved in amyloid precursor protein catabolic process	Process	7	10	0.0028	App,Ager,Epha4,Efna1,Efna3,Picalm,Sorl1	N-glyco
fucosylated	Negative regulation of extracellular matrix organization	Process	7	10	0.0028	Notch1,Cst3,Emilin1,Dpp4,Antxr1,Chadl,Fap	N-glyco
fucosylated	Peripheral nervous system development	Process	18	71	0.0029	Ntrk3,Adgrg6,Gpc1,Erbb2,Adam22,Agt,Lamb2,Ntrk2,Erbb3,Arhgef10,Lama2,Nfasc,Cntnap1,Adgrb2,Dmd,Plxna4,Ednrb,Dag1	N-glyco
fucosylated	Sphingolipid biosynthetic process	Process	18	71	0.0029	B4galnt1,P2rx1,St8sia3,St8sia2,Asah1,St6galnac5,St8sia4,Ugt8,B4galt6,Elovl6,St6galnac6,Asah2,P2rx7,St6galnac4,Abca2,B4galt3,B3galt1,Gba1	N-glyco
fucosylated	Ventricular septum development	Process	19	78	0.003	Ltbp1,Fgfrl1,Nprl3,Robo1,Notch1,Tgfbr3,Egln1,Ptk7,Rbm15,Nog,Wnt5a,Slit3,Lrp2,Acvr1,Fgfr2,Robo2,Heg1,Slit2,Hectd1	N-glyco
fucosylated	Movement in host environment	Process	15	52	0.003	Axl,Ctsb,Hyal2,Itgb3,Npc1,Cd55,Itgav,Siglec1,Vps4a,Nectin1,Dpp4,Nectin2,Ceacam1,AU040320,Ace2	N-glyco
fucosylated	Regulation of long-term synaptic potentiation	Process	15	52	0.003	Ncstn,App,Ager,Lgmn,Epha4,Mme,Calb1,Pak1,Hnrnpk,Adrb1,Shisa7,Prnp,Nos1,Ephb2,Reln	N-glyco
fucosylated	Telencephalon cell migration	Process	17	65	0.0031	Lamb1,Ctnnb1,Egfr,Robo1,Slit1,Syne2,Sun1,Fgfr1,Cntn2,Sun2,Rtn4,Lrp8,Tnr,Reln,Mdga1,Slit2,Adgrg1	N-glyco
fucosylated	Muscle structure development	Process	69	493	0.0031	Smo,Flii,Disp1,Ctnnb1,Eng,Fgfrl1,Cacybp,Dll1,Lama5,Cd164,Arid5b,Snw1,Cxadr,Ntn3,Cdh2,Pdgfrb,Itga8,Notch1,Lmna,Slc9a1,Tgfbr3,Atp2a2,Stim1,Egln1,Syne1,Dner,Ank2,Adgrb1,Eef2,S1pr1,Lemd2,Myorg,Nog,Neo1,Wnt5a,Agt,Actg1,Foxk1,Prkg1,Megf10,Sgcd,Lrp2,Sgcb,Scn8a,Itgb1,Actc1,Acvr1,Ttn,Sort1,Ptgfrn,Cntfr,Dcn,Med1,Cfh,Dmd,Jam2,Sema4c,Met,Fgfr2,Large1,Lemd3,Pld3,Adgrb3,Mef2a,Heg1,Ednrb,Pdgfra,Dag1,Cacna2d2	N-glyco
fucosylated	Neurotransmitter receptor localization to postsynaptic specialization membrane	Process	9	19	0.0031	Nptxr,Nptx1,Adam22,Dlg1,Shisa6,Nptx2,Lgi1,Kalrn,Cacng8	N-glyco
fucosylated	Regulation of vascular endothelial growth factor signaling pathway	Process	9	19	0.0031	Dll1,Sema6a,Hrg,Robo1,Il12a,Adgra2,Cadm4,Cd63,Dcn	N-glyco
fucosylated	Regulation of blood pressure	Process	35	199	0.0032	Acvrl1,Ace,Eng,Dll1,Pomc,P2rx1,Pcsk5,Gpr37l1,Avpr1b,Enpep,P2rx4,Ednra,Avp,Cacna1b,Atp1a1,Adrb1,Coro2b,F11r,Hrh3,Crh,Gja1,Agt,Npr3,Postn,Ptpro,Kl,Gnas,Aoc3,Ece1,Nos1,Ace2,Cacna1c,Ednrb,Cd36,Erap1	N-glyco
fucosylated	Adenylate cyclase-inhibiting G protein-coupled receptor signaling pathway	Process	18	72	0.0033	Grm3,App,Grm2,Gabbr1,Gpr37l1,Grik3,Ednra,Chrm4,Hrh3,S1pr1,Gpr37,Npr3,Psap,Adcy5,Grm8,Grm4,Grm6,Grm7	N-glyco
fucosylated	Response to axon injury	Process	16	59	0.0033	Cst3,Ntrk1,P2rx4,Jam3,Ntrk3,Erbb2,Lamb2,Fgfr3,Mtr,Matn4,Folr1,Tnc,Rtn4rl2,Apod,Dag1,Mag	N-glyco
fucosylated	Cochlea development	Process	16	59	0.0033	Gabrb2,Epha4,Frzb,Calb1,Ntrk3,Gabrb3,Ptk7,Gabra5,Adam10,Wnt5a,Slitrk6,Dchs1,Fgfr3,Atp2b2,Kcnk3,Psap	N-glyco
fucosylated	Actin filament-based movement	Process	20	86	0.0034	Slc9a1,Parva,Ank2,Syne2,Kcne2,Cacna2d1,Scn3b,Scn4b,Sgcd,Scn1a,Ccdc88c,Sun2,Actc1,Scn1b,Cacna1d,Cacna1c,Scn5a,Wipf3,Kcne5,Nup155	N-glyco
fucosylated	Regulation of cytoskeleton organization	Process	74	541	0.0034	Esam,Tgfb3,Plxna3,Ctnnb1,Spire2,Fhod1,Celsr1,Crk,Itgb3,Sorbs3,Washc5,Hrg,Pdgfrb,Csf1r,Baiap2,Nrp1,Mapre1,Tlr2,Arhgef2,Mapre3,Arhgef5,Nav3,Pak1,Cx3cl1,Jam3,Prex1,Ntrk3,Cyld,Coro2b,F11r,Lrp1,Pkd1,S1pr1,Rictor,Bst2,Eps8,Epha5,Dlg1,Epha3,Sema5a,Actg1,Plxnb1,Carmil1,Sema3e,Map2,Apc,Notch2,Pecam1,Tmeff2,Slc39a12,Arhgef10,Icam1,Nck2,Gda,Cyfip2,Synpo,Dst,Cltc,Cd47,Tek,Synpo2,Kirrel1,Bcas3,Tmem67,Gpm6b,Tenm1,Met,Slain2,Wipf3,Ctnna2,Slit2,Clasp2,Agrn,Clasp1	N-glyco
fucosylated	Regulation of protein tyrosine kinase activity	Process	21	93	0.0034	Ace,App,Hyal2,Itgb3,Ahsg,Csf1r,Epha4,Efna1,EGF,Agt,Adam17,Aplp2,Erbb3,Prnp,Lrp8,Thy1,Ptpn2,Reln,Grm5,Agrn,Ptprc	N-glyco
fucosylated	Membrane assembly	Process	12	35	0.0034	Cdh2,Lrp4,Gak,Picalm,Nlgn1,Ank3,Ptprd,Psap,Ephb2,Nrxn2,Il1rapl1,Nrxn1	N-glyco
fucosylated	Tissue homeostasis	Process	34	192	0.0035	Smo,Ctnnb1,Abca4,Csf1,Rcn3,Cdhr1,Col2a1,Cxadr,Pdgfrb,Slc1a1,Notch1,Tpp1,Flt3,Atp1b2,Lipa,Gcnt2,Idua,Prom1,Gnas,Tlr9,Itgb1,Ankrd11,Tjp2,P2rx7,Ptpn11,Pcdh15,Cdh23,Col14a1,Ildr2,Kdr,Adgrf5,Erbb4,Muc6,Muc2	N-glyco
fucosylated	Regulation of organelle organization	Process	148	1258	0.0035	Esam,Supt6h,Grik5,Tgfb3,Plxna3,Phb2,App,Igf1r,Ctnnb1,Spire2,Anapc1,Rbsn,Fhod1,Celsr1,Crk,Nprl3,Itgb3,Snw1,Ylpm1,Ppif,Sorbs3,Washc5,Nptxr,Hrg,Cdh2,Pdgfrb,Csf1r,Huwe1,Baiap2,Nptx1,Nrp1,Cd28,Mapre1,Tlr2,EGF,Arhgef2,Lmna,Nbn,Park7,Mapre3,Arhgef5,Vamp1,Nav3,Smg1,Pak1,Dkc1,Cbln1,Cx3cl1,Jam3,Avp,Prex1,Ntrk3,Syne1,Cyld,Smg7,Coro2b,F11r,Lrp1,Grn,Phf2,Syne2,Cdc16,Pkd1,Slk,S1pr1,Rictor,Bst2,Eps8,Lrrc4b,Fzd9,Nipbl,Spty2d1,Epha5,Sipa1l1,Ptprs,Dlg1,Wnt5a,Epha3,Sema5a,Lpin1,Actg1,Plxnb1,Carmil1,Sema3e,Map2,Vps13c,Mff,Apc,Notch2,Pecam1,Tmeff2,Slc39a12,Arhgef10,Icam1,Nck2,Cdkl5,Gda,Fgfr3,Htra2,Insr,Lrrtm2,Cyfip2,Septin9,Kmt2e,Grid2,Synpo,Dst,Cnot1,Cltc,Nos1,Vdac1,Cd47,Tek,Ptprd,Syt1,Dcn,Synpo2,Elapor1,Kirrel1,Bcas3,Lrfn1,Tmem67,Camk2b,Tmed9,Gpm6b,Kdr,Lrfn4,Tenm1,Met,Glyr1,Fgfr2,Syt2,Palld,Slain2,Wipf3,Ctnna2,Lrrtm1,Tbc1d4,Ptbp1,Slit2,Clasp2,Parp10,Gba1,Nrxn1,Vdac3,Agrn,Auts2,Clasp1	N-glyco
fucosylated	Vacuole organization	Process	26	130	0.0036	Acp2,Ulk2,Hspa8,Gnptab,Hexb,Washc5,Hexa,Rb1cc1,Abca1,Ppt1,Tmem106b,Tpp1,Vps4a,Grn,Hook3,Idua,P2rx7,Gaa,Synpo2,Elapor1,Lyst,Pik3c3,Ctsd,Pik3c2a,Gba1,Atg9a	N-glyco
fucosylated	Positive regulation of sodium ion transport	Process	13	41	0.0036	Cntn1,Atp1b1,Slc9a1,Atp1b3,Atp1b2,Scn3b,Scn4b,Gnas,Ank3,Scn1b,Nos1,Dmd,Scn5a	N-glyco
fucosylated	Viral entry into host cell	Process	14	47	0.0036	Axl,Ctsb,Hyal2,Itgb3,Npc1,Cd55,Itgav,Siglec1,Nectin1,Dpp4,Nectin2,Ceacam1,AU040320,Ace2	N-glyco
fucosylated	Response to calcium ion	Process	29	153	0.0036	Ncstn,Mcoln1,Cacybp,Sparc,Egfr,Lgmn,Gpld1,Ppif,Rasal1,Stim1,Fgb,Thbs1,Wnt5a,Penk,Nlgn1,Asph,Adam9,Pkd2,Ttn,P2rx7,Syt1,Pcdh15,Fus,Calm1,Syt2,Scn5a,Mef2a,Nrxn1,Kcnma1	N-glyco
fucosylated	Oligosaccharide biosynthetic process	Process	8	15	0.0038	St3gal2,St3gal4,St6galnac5,Mgat2,B3galnt1,St6galnac6,B3galt1,B3galt5	N-glyco
fucosylated	Pallium development	Process	34	193	0.0038	Smo,Lamb1,Plxna3,Ctnnb1,Crk,Egfr,Slc38a2,Robo1,Cdh2,Grin1,Hnrnpk,Tbr1,Syne2,Sun1,Epha5,Fat4,Ptprs,Ntrk2,Fgfr1,Tacc2,Alk,Sun2,Bcan,Rtn4,Atp1a3,Lrp8,Dmd,Atp2b4,Reln,Mdga1,Slit2,Adgrg1,Tmem108,Kirrel3	N-glyco
fucosylated	Positive regulation of amino acid transport	Process	11	30	0.0038	Dpysl2,Gabbr1,Avp,Slc36a2,Grin2b,Agt,Grik1,Itgb1,Nr3c1,P2rx7,Ace2	N-glyco
fucosylated	Dendrite self-avoidance	Process	8	15	0.0038	Nrcam,Emb,Dscaml1,Dscam,Bsg,Nptn,Cntn6,Cntn5	N-glyco
fucosylated	Nitrogen compound transport	Process	175	1534	0.0038	Supt6h,Disp1,Phb2,Tmed4,Slc1a3,Stx1a,Ctns,M6pr,Pttg1ip,Spire2,Rbsn,Hspa8,Cacnb1,Slc22a5,Rcn3,Hsp90b1,Gnptab,P2rx1,Vamp2,Sel1l,Sfxn1,Lman2,Scamp1,Fgf9,Clu,Washc5,Slc38a2,Slc52a2,Tfrc,Fyttd1,Snx4,Hrg,Vps26c,Slc15a2,Krt18,Grm2,Tbc1d5,Polr2d,Sil1,Hspa9,Napg,Pcsk5,Slc1a1,Aspscr1,Chm,Eif4a3,Hgs,Rftn2,Hspd1,Ptprn,Agap1,Ahctf1,Kif5c,Slc12a6,Nbea,Slc6a17,Tlr2,Lmna,Abca1,Slc6a9,Ppt1,Park7,Pmpcb,Slc15a4,Scarb2,Nup210,Slc17a6,Copb1,Pak1,Hpx,Slc6a8,Ednra,Cbln1,Vps4a,Olfm2,Slc44a2,Tmem30a,Apob,Copg2,Snx13,Sidt1,Pcm1,Sorcs2,Fras1,Zdhhc17,Ank2,Slc36a2,Tmem106a,Sgsm1,Hook3,Nup133,Cpe,Pkd1,Nacad,Apba3,Ywhag,Lamp2,Vti1b,Rab11fip1,Rab11fip5,Sorl1,Vps53,Pltp,Ptprn2,Gja1,Mia3,Astn2,Lrrc8c,Agt,Pik3r4,Rab31,Vps13a,Rabgap1,Rtbdn,Calcrl,Nlgn1,Rabep1,Vps13c,Mff,Ntrk2,Slc1a2,Atp8a2,Lrp2,Dennd4c,Ap3b2,Slc17a7,Cbln4,Itgb1,Ank3,Crhr1,Lrrc8a,Pgap1,Rims1,Slc12a5,Pitpnm1,P2rx7,Rhbdf2,Llgl2,Nsf,Cltc,Pex14,Sort1,Slc44a1,Abca2,Cd63,Psap,Grik2,Lrrc7,Stx1b,Folr1,Med1,Tmed9,Lyst,Pom121,Ildr2,Gpm6b,Ace2,Lrrc8b,Cacna1c,Afm,Cacna1a,Lman2l,Copa,Tbc1d4,Acvr2b,Vldlr,Nup155,Os9,Slc3a2,Cd36,Slc29a1,Cacng8,Atg9a,Erbin,Dop1a	N-glyco
fucosylated	Renal filtration	Process	8	15	0.0038	Itga3,Ednra,Mcam,Jchain,Sulf2,Adgrf5,Tmem63c,Sulf1	N-glyco
fucosylated	Bone morphogenesis	Process	24	116	0.0039	Col6a1,Col6a2,Sfrp4,Col2a1,Ext2,Thbs3,Alpl,Ltf,Thbs1,Col12a1,Csgalnact1,Gnas,Ltbp3,Bpnt2,Fgfr3,Matn4,Matn1,Col13a1,Col14a1,Fgfr2,Megf8,Serpinh1,Coch,Glg1	N-glyco
fucosylated	Protein localization to vacuole	Process	15	54	0.004	M6pr,Hspa8,Gnptab,Hgs,Scarb2,Vps4a,Lamp2,Vti1b,Sorl1,Pik3r4,Vps13a,Vps13c,Sort1,Rtn4,Cacng8	N-glyco
fucosylated	Cardiac ventricle development	Process	27	139	0.0041	Ltbp1,Ctnnb1,Eng,Fgfrl1,Nprl3,Fgf9,Robo1,Notch1,Jag1,Sema3c,Tgfbr3,Egln1,Ptk7,Cpe,Rbm15,Nog,Wnt5a,Slit3,Lrp2,Acvr1,Med1,Fgfr2,Robo2,Scn5a,Heg1,Slit2,Hectd1	N-glyco
fucosylated	Salivary gland morphogenesis	Process	12	36	0.0041	Tgfb3,Plxnd1,Lama5,Egfr,Nrp1,Sema3c,Lama1,Ctnnd1,Fgfr1,Fgfr2,Dag1,Plxna1	N-glyco
fucosylated	Catabolic process	Process	189	1680	0.0041	Dbh,Gramd1a,Snd1,Ace,Pla1a,Prodh,Hmox2,Phb2,Mcoln1,Ulk2,Ctsb,Ggt1,Ctnnb1,Neu1,Hyal2,Anapc1,Hspa8,Hsd11b1,Psmd3,Mmp8,Rcn3,Enpp3,Hsp90b1,Mpo,Sel1l,Galc,Lgmn,Ctsl,Hexb,Glud1,Dcp1a,Agxt2,Retreg1,Naga,Noct,Gzma,Ache,Tbc1d5,Enpp5,Enpp4,Polr2d,Rmc1,Npc1,Hsd17b4,Cpn1,Hexa,Huwe1,Eif4a3,Rb1cc1,Cps1,Yme1l1,Entpd2,CAT,Ubr1,Ggt7,Ctso,Enpep,Adam15,Manba,Ctbs,Ppt1,Smpdl3b,Park7,Plbd2,Pcyox1,Smg1,Sbf2,Tpp1,Gla,Erlin2,Asah1,Ces1d,Mmp15,Pla2g15,Vps4a,Bace1,Ldlr,Nt5e,Stt3b,Pomt2,Apob,Atcay,Lnpep,Uggt1,Cpq,Cnot3,Edc4,Rnf126,Cyld,Adamts2,Aldh5a1,Adrb1,Smg7,Lrp1,Enpp6,Nceh1,Gpc1,Bpgm,Cdc16,Wfs1,Cpe,Rnf13,Gpi,Kctd21,Lamp2,Lipa,Nhlrc3,Otud7a,Trhde,Edem3,Pon2,Cemip,Acox3,Pik3r4,Vps13a,Lpin1,Idua,Ggt5,Foxk1,Ugt1a1,Herc2,Bpnt2,Scarb1,Aldoa,Gda,Htra2,Arsb,Klhl3,Cant1,Dhtkd1,Moxd1,Asah2,Cemip2,Ubr4,Tut4,Cnot1,Ceacam1,Mrc2,P2rx7,Ids,Ctsa,Fbxl20,Cltc,Ece1,Nos1,Fap,Rnf130,Ecpas,Nudt10,Psap,Enpp1,Plch2,Gaa,Synpo2,Elapor1,Usp47,Anpep,Tmem67,Pnpla6,Entpd1,Pm20d1,Rnf128,Gls,Nrros,Pik3c3,Ctsf,Ube4a,Fuca2,Pxdn,Tm9sf1,Ctsd,Pde8b,Thnsl2,Man2c1,Rnf123,Pik3c2a,Ptbp1,Pnpla2,Pfkfb2,Arsa,Bscl2,Naalad2,Os9,Erlin1,Pglyrp2,Gba1,Enpp2,Erap1,Atg9a	N-glyco
fucosylated	Post-embryonic development	Process	25	124	0.0041	Arid5b,Igf2r,Abl2,Fbn1,Sema3c,Flt1,Itpr1,Apob,Flt3,Aldh5a1,Ago2,Chst11,Dscam,Gabrg2,Gnas,Bpnt2,Scn9a,Llgl2,Slc4a10,Cdh23,Dlk1,Kdr,Fgfr2,Heg1,Acvr2b	N-glyco
fucosylated	Glial cell proliferation	Process	9	20	0.0041	Ctnnb1,Csf1,Clu,Csf1r,Cx3cl1,Lepr,Eef2,Penk,Gba1	N-glyco
fucosylated	Regulation of short-term neuronal synaptic plasticity	Process	9	20	0.0041	Unc13a,Shisa7,Syp,Shisa6,Grik1,Slc4a10,Grik2,Syn1,Shisa9	N-glyco
fucosylated	Artery morphogenesis	Process	17	67	0.0041	Acvrl1,Ctnnb1,Eng,Nprl3,Pdgfrb,Nrp1,Notch1,Jag1,Ldlr,Apob,Lrp1,Nog,Lrp2,Pkd2,Notch3,Folr1,Adgrf5	N-glyco
fucosylated	Branching involved in salivary gland morphogenesis	Process	9	20	0.0041	Plxnd1,Lama5,Nrp1,Sema3c,Lama1,Fgfr1,Fgfr2,Dag1,Plxna1	N-glyco
fucosylated	Regulation of morphogenesis of a branching structure	Process	17	67	0.0041	Bcl11a,Smo,Phb2,Pgf,Ctnnb1,Wnt2b,Hnrnpk,Cpe,Nog,Wnt5a,Agt,Fgfr1,Rtn4,Met,Fgfr2,Pdgfra,Sulf1	N-glyco
fucosylated	Membrane depolarization during cardiac muscle cell action potential	Process	7	11	0.0041	Cacna2d1,Scn3b,Scn4b,Scn1b,Cacna1d,Cacna1c,Scn5a	N-glyco
fucosylated	Protein localization to axon	Process	7	11	0.0041	Ugt8,Cntn2,Ank3,Nfasc,Cntnap1,Cntnap2,Copa	N-glyco
fucosylated	Apoptotic cell clearance	Process	13	42	0.0042	Axl,Mertk,Itgb3,Itgav,Tyro3,Mfge8,Lrp1,Thbs1,Adgrb1,Megf10,Scarb1,Cd36,Pear1	N-glyco
fucosylated	Negative regulation of cell activation	Process	35	203	0.0043	Axl,Mertk,Cd274,C1qtnf1,Enpp3,Vsir,Havcr2,Cygb,Tnfrsf21,Ctla4,Serpine2,Fcgr2,Tyro3,Emilin1,Gpnmb,Il4r,Cx3cl1,Ldlr,Flt3,Fgl2,Grn,Lrfn5,Gp5,Erbb2,Dlg1,Prkg1,Prnp,Ceacam1,Adgrf5,Ptpn2,Pdgfra,Inpp5d,Cd276,Pglyrp2,Cd200	N-glyco
fucosylated	Lymphocyte activation	Process	59	410	0.0044	Itgb2,Bcl11a,Axl,Ncstn,Phb2,Kit,Ctnnb1,Mertk,Dll1,Cd22,Cd70,Cd180,Cxadr,Ifnar1,Hspd1,Cd28,Abl2,Itgav,Tyro3,Il12a,Chrnb2,Sema4a,Ntrk1,Cd1d1,Nbn,Lfng,Ephb1,Prex1,Lepr,Flt3,Cyld,Dpp4,Fgl2,Fzd9,Irf2bp2,Dlg1,Gja1,Chrna4,Adam17,Mink1,Jag2,Apc,Notch2,Icam1,Nck2,Lrrc8a,P2rx7,Icoslg,Psap,Itgal,Ntn1,Ptprj,Ptpn2,Dcaf1,Cd276,Gba1,Fcrl1,Hectd1,Ptprc	N-glyco
fucosylated	Camera-type eye morphogenesis	Process	27	140	0.0044	Epha2,Ctnnb1,Dll1,Nectin3,Gdf11,Jag1,Bcar3,Calb1,Flt1,Nectin1,Ephb1,Sdk2,Ptprm,Dscam,Slc4a7,Prom1,Notch2,Ntrk2,Atp8a2,Fat3,Sdk1,Fgfr3,Ephb2,Cfh,Kdr,Thy1,Tenm3	N-glyco
fucosylated	Regulation of protein secretion	Process	53	357	0.0044	Tgfb3,Cd22,Egfr,Rhbdf1,Gpld1,Glud1,Acvr1c,Il12a,Tlr2,EGF,Cd38,Sergef,Cx3cl1,Lepr,Fgb,Adrb1,Lrp1,Gpi,Ccn3,Cd14,Rab11fip1,Rab11fip5,Sorl1,Epha5,Llgl1,Crh,Neo1,Gja1,Agt,Idua,Adam9,Tlr9,Cadm1,Glul,Ttn,P2rx7,Ptpn11,Rhbdf2,Llgl2,Nos1,P3h1,Cacna1d,Adcy5,Pik3c3,PPIA,Pde8b,Ptbp1,Panx1,Pfkfb2,Cd200,Cd36,Nrxn1,Baiap3	N-glyco
fucosylated	Formation of primary germ layer	Process	23	110	0.0045	Wnt3,Col6a1,Itga3,Epha2,Ctnnb1,Vtn,Mmp8,Pofut2,Itga5,Itga8,Itgav,Ext2,Mmp15,Gpi,Itga2,Fn1,Crb2,Nog,Wnt5a,Col12a1,Itgb1,Acvr1,Lama3	N-glyco
fucosylated	Maintenance of location	Process	29	156	0.0046	Ltbp1,Grik5,B4galnt1,Hexb,Hexa,Acvr1c,Fbn1,Park7,Syne1,Nbl1,Pkd1,Sun1,Sorl1,Gja1,Vps13a,Vps13c,Slc17a7,Pkd2,Sun2,Ank3,Cds2,Enpp1,Gaa,Nrros,Pnpla2,Bscl2,Os9,Gba1,Cd36	N-glyco
fucosylated	Coronary vasculature morphogenesis	Process	11	31	0.0046	Ace,Ctnnb1,Fgf9,Pdgfrb,Nrp1,Notch1,Tgfbr3,Sgcd,Lrp2,Fgfr1,Fgfr2	N-glyco
fucosylated	Regulation of heart rate by cardiac conduction	Process	11	31	0.0046	Ank2,Kcne2,Cacna2d1,Scn3b,Dsg2,Scn4b,Scn1b,Cacna1d,Cacna1c,Scn5a,Kcne5	N-glyco
fucosylated	Cardiac muscle tissue development	Process	33	188	0.0047	Ctnnb1,Eng,Cacybp,Nprl3,Cxadr,Pdgfrb,Notch1,Lmna,Slc9a1,Tgfbr3,Egln1,S1pr1,Dsg2,Nog,Wnt5a,Agt,Prkg1,Sgcd,Lrp2,Sgcb,Itgb1,Actc1,Acvr1,Ttn,Tenm4,Med1,Col14a1,Met,Fgfr2,Sgcz,Mef2a,Heg1,Pdgfra	N-glyco
fucosylated	Amino acid transport	Process	24	118	0.0048	Slc1a3,Ctns,Sfxn1,Slc38a2,Grm2,Slc1a1,Slc6a17,Slc6a9,Slc15a4,Slc17a6,Pak1,Slc6a8,Slc36a2,Gja1,Lrrc8c,Ntrk2,Slc1a2,Slc17a7,Lrrc8a,Llgl2,Ace2,Lrrc8b,Cacna1a,Slc3a2	N-glyco
fucosylated	Regulation of cell killing	Process	20	89	0.0048	Ager,Hspa8,Crk,Havcr2,Pomc,Hsp90ab1,H2-K1,Cd55,Il12a,Cd1d1,Lamp1,Nectin2,Cr1l,Cadm1,Cd59b,Ceacam1,P2rx7,Cfh,H2-D1,Ptprc	N-glyco
fucosylated	Oligodendrocyte differentiation	Process	19	82	0.0048	Ncstn,Vtn,Clu,Notch1,Tspan2,Tlr2,Erbb2,B4galt6,Ntrk2,Cntn2,Fgfr3,Ptprz1,Cntnap1,Abca2,Tenm4,Ptprj,Prdm8,Omg,Mag	N-glyco
fucosylated	Regulation of protein localization to cell periphery	Process	27	141	0.0048	Itga3,Epha2,Egfr,Vps4a,Lrp1,Picalm,Vti1b,Adam10,Dlg1,Epha3,Itgb1,Prnp,Sorbs1,Actb,Cltc,Abca2,Rsc1a1,Ephb2,Camk2b,Dpp10,Kalrn,Dpp6,Atp2b4,Tnik,Dag1,Nrxn1,Hectd1	N-glyco
fucosylated	Regulation of protein serine/threonine kinase activity	Process	66	476	0.0049	Tgfb3,App,Igf1r,Kit,Hyal2,Ager,Egfr,Fam20a,Ror2,Robo1,Hsp90ab1,Pdgfrb,Csf1r,Hgs,Epha4,Tnfrsf11a,Pdgfc,EGF,Dnaja1,Mapre3,Flt1,Arhgef5,Ret,Pak1,Ltf,Mst1r,Grm1,Ntrk3,Cspg4,Thbs1,Pkd1,Fzd4,C1qtnf2,Erbb2,Sorl1,Cemip,Wnt5a,Agt,Adam17,Itga1,Apc,Fgfr1,Adam9,Tlr9,Alk,Pkd2,Insr,Ceacam1,Actb,P2rx7,Ptpn11,Ephb2,Synpo2,Ptprj,Thy1,Tenm1,Met,Grm4,Rapgef2,Atp2b4,Heg1,Tnik,Grm5,Gba1,Nrxn1,Ptprc	N-glyco
fucosylated	Regulation of extracellular matrix disassembly	Process	8	16	0.005	Fgfr4,Meltf,Cst3,Dpp4,Sema5a,Fap,Clasp2,Clasp1	N-glyco
fucosylated	Peptide hormone processing	Process	8	16	0.005	Disp1,Pcsk1,Pcsk5,Pcsk2,Cpe,Ero1b,Ece1,Ece2	N-glyco
fucosylated	Postsynapse assembly	Process	8	16	0.005	Cdh2,Lrp4,Ntng2,Nlgn1,Ephb2,Nrxn2,Reln,Nrxn1	N-glyco
fucosylated	Regulation of postsynaptic membrane neurotransmitter receptor levels	Process	16	62	0.005	Efnb2,Vamp2,Nptxr,Nptx1,Eps8,Adam22,Dlg1,Ctnnd1,Shisa6,Nptx2,Lgi1,Lrrc7,Stx1b,Kalrn,Cacng8,Erbin	N-glyco
fucosylated	Regulation of T cell mediated cytotoxicity	Process	10	26	0.0051	Ager,Hspa8,H2-K1,Il12a,Cd1d1,Nectin2,Ceacam1,P2rx7,H2-D1,Ptprc	N-glyco
fucosylated	Cyclic-nucleotide-mediated signaling	Process	30	165	0.0051	App,Npr1,Gucy1b1,Abca1,Npr2,Adrb1,Adgrl4,Adgrg6,Adgrb1,S1pr1,Adgrd1,Epha5,Prkg1,Calcrl,Rxfp1,Gnas,Crhr1,Adgrb2,Adgrl2,Adgrg2,Adcy5,Adgrl3,Adcy9,Rapgef2,S1pr5,Adgrb3,Adgrl1,Ednrb,Cd36,Adgrg1	N-glyco
fucosylated	Extracellular matrix assembly	Process	10	26	0.0051	Lamb1,Plod3,Fbln5,Emilin1,Qsox1,Lamb2,Mfap4,Thsd4,Megf9,Gpm6b	N-glyco
fucosylated	Regulation of reactive oxygen species biosynthetic process	Process	22	104	0.0051	Itgb2,App,Ctns,Mmp8,Clu,Agxt2,Hsp90ab1,Hspd1,Grin1,Tlr2,Park7,Gla,Eef1a1,Adgrb1,Agt,Icam1,Pkd2,Insr,Sirpa,Cd47,Atp2b4,Cd36	N-glyco
fucosylated	Embryonic organ development	Process	69	505	0.0052	Smo,Tgfb3,Kit,Epha2,Ctnnb1,Eng,Dll1,Celsr1,Egfr,Ccdc103,Ror2,Ptch1,Fgf9,Col2a1,Pdgfrb,Pcsk5,Eif4a3,Itga8,Notch1,Frzb,Itgav,Fbn1,Efna1,Vcam1,Pdgfc,Slc6a8,Egln1,St14,Dscaml1,Ptk7,Chst11,Cobl,Tbr1,Pkd1,Rnf112,Crb2,Nipbl,Nog,Dlg1,Gja1,Gas1,Wnt5a,Lrig3,Slitrk6,Notch2,Atp8a2,Gnas,Fgfr1,Pkd2,Hs6st1,Atp2b2,Acvr1,Lrig1,Llgl2,Itga4,Pcdh15,Cdh23,Ephb2,Folr1,Med1,Ntn1,Kdr,Satb2,Hoxa3,Fgfr2,Fzd3,Megf8,Pdgfra,Hectd1	N-glyco
fucosylated	Response to fibroblast growth factor	Process	18	76	0.0054	Fgfr4,Hyal2,Fgfrl1,Fgf9,Cps1,Ext2,Dstyk,Nog,Fat4,Flrt2,Postn,Kl,Fgfr1,Fgfr3,Ptpn11,Tnc,Flrt1,Fgfr2	N-glyco
fucosylated	Organic anion transport	Process	57	397	0.0056	Ace,Slc1a3,Ctns,Slc4a1,Abca4,Sfxn1,Emb,Slc38a2,Slc52a2,Slc4a8,Grm2,Prelid3a,Slc1a1,Slc23a2,Slc6a17,Abca1,Slc6a9,Slc15a4,Scarb2,Slco1c1,Slc17a6,Pak1,Slc6a8,Ldlr,Tmem30a,Slc36a2,Slc4a7,Pltp,Ceacam2,Gja1,Lrrc8c,Rtbdn,Ano6,Ntrk2,Slc1a2,Atp8a2,Lrp2,Slc17a7,Scarb1,Lrrc8a,Slc26a6,Ceacam1,Ano3,Pitpnm1,P2rx7,Llgl2,Ca4,Slc4a10,Psap,Folr1,Ace2,Lrrc8b,Cacna1a,Slc4a4,Abca7,Slc3a2,Cd36	N-glyco
fucosylated	Phosphate-containing compound metabolic process	Process	197	1776	0.0057	Acvrl1,Stk38l,Acp2,Axl,Ulk2,App,Fgfr4,Igf1r,Kit,Epha2,Eng,Fgfrl1,Mertk,Ldhc,Hspa8,Isyna1,Pdk4,Enpp3,Gnptab,Egfr,Flt4,Fam20a,Gpld1,Ror2,Hexb,Ptprg,Noct,Enpp5,Hspa9,Hsd17b4,Pdgfrb,Csf1r,Minpp1,Ptdss2,Nrp1,Fam20c,Cps1,Ptprn,Epha4,Abl2,Acvr1c,Entpd2,Itgav,Tyro3,Gmps,Npr1,Tlr2,Gucy1b1,EGF,Ntrk1,Epha7,Npr2,Epha8,Alpl,Ptpn12,Smpdl3b,Ptpru,Park7,Ppp2r2c,Tgfbr3,Flt1,Ret,Smg1,Pak1,Prps1,Nek3,Naxd,Ednra,Tlr3,Eif2ak3,Ces1d,Coq9,Pla2g15,Nt5e,Ephb1,Mst1r,Ip6k1,Dstyk,Avp,Prkab2,Gak,Tie1,Ntrk3,Lcat,Flt3,Ptprf,Atp1a1,Ptk7,Lama1,Pigs,Ptprm,Nceh1,Gde1,Bpgm,Serinc5,Ror1,Pkd1,Gpi,Slk,Dclk1,Rictor,Plppr4,Erbb2,Mtmr9,Epha5,Tlr7,Adam10,Ptprn2,Ptprs,Wnt5a,Lrrc8c,Agt,Epha3,Acvr2a,Pik3r4,Tnni3k,Lpin1,Elovl6,Foxk1,Mink1,Mppe1,Prkg1,Ptpro,Ntrk2,Erbb3,Fgfr1,Bpnt2,Tlr9,Alk,Cdkl5,Aldoa,Fgfr3,Atp2b2,Trio,Ptprz1,Acvr1,Insr,Ptprb,Cant1,St3gal1,Lrrc8a,Dhtkd1,Pgap1,Ttn,P2rx7,Ptpn11,Pigt,Cds2,Acot11,Tek,Ptprd,Nudt10,Enpp1,Plch2,Ephb2,Acly,Med1,Ptprt,Mast1,Camk2b,Prag1,Lyst,Ephb4,Pnpla6,Ptprj,Entpd1,Lrrc8b,Kdr,Peak1,Thy1,Adcy5,Kalrn,Met,Nrg2,Pik3c3,Fgfr2,Ptpn2,Prkd3,Adcy9,Erbb4,Mef2a,Dcaf1,Reln,Pde8b,Thnsl2,Tnik,Pik3c2a,Acvr2b,Ptprk,Pdgfra,Pfkfb2,Inpp5d,Grm5,Enpp2,Ptprc,Pigb,Pign	N-glyco
fucosylated	Positive regulation of smooth muscle cell migration	Process	16	63	0.0057	Smo,Ager,Vtn,Crk,Itgb3,Fgf9,Pdgfrb,Pcsk5,Tf,Pak1,Lrp1,Itga2,Agt,Postn,Sema6d,Il6st	N-glyco
fucosylated	Neuron projection regeneration	Process	11	32	0.0057	Jam3,Ptprf,Lamb2,Mtr,Folr1,Tnc,Rtn4rl2,Apod,Dag1,Omg,Mag	N-glyco
fucosylated	Negative regulation of nervous system process	Process	11	32	0.0057	Tmem25,Kcnc4,Tnfrsf21,Eif4a3,Cbln1,Eif2ak3,Avp,Syne1,Ccn3,Glra1,Jam2	N-glyco
fucosylated	Protein localization to lysosome	Process	11	32	0.0057	M6pr,Hspa8,Gnptab,Hgs,Scarb2,Vps4a,Lamp2,Sorl1,Sort1,Rtn4,Cacng8	N-glyco
fucosylated	Positive regulation of animal organ morphogenesis	Process	22	105	0.0057	Smo,Fgfr4,Ctnnb1,Eng,Csf1,Robo1,Notch1,Jag1,Wnt2b,Sema3c,Itpr1,Ednra,Nog,Wnt5a,Agt,Fgfr1,Acvr1,Rtn4,Med1,Fgfr2,Robo2,Pdgfra	N-glyco
fucosylated	Regulation of amyloid-beta formation	Process	11	32	0.0057	App,Clu,Epha4,Olfm1,Efna1,Picalm,Sorl1,Prnp,Abca2,Lrrtm3,Abca7	N-glyco
fucosylated	Negative regulation of humoral immune response	Process	7	12	0.0058	Serping1,Cd55,Fcgr2,A2m,Cr1l,Susd4,Cd59b	N-glyco
fucosylated	Embryonic organ morphogenesis	Process	49	327	0.0058	Smo,Tgfb3,Epha2,Ctnnb1,Eng,Dll1,Celsr1,Ccdc103,Ror2,Fgf9,Col2a1,Eif4a3,Itga8,Notch1,Frzb,Fbn1,Efna1,Dscaml1,Ptk7,Chst11,Tbr1,Crb2,Nipbl,Nog,Dlg1,Gja1,Gas1,Wnt5a,Lrig3,Slitrk6,Notch2,Atp8a2,Gnas,Fgfr1,Pkd2,Atp2b2,Acvr1,Lrig1,Pcdh15,Cdh23,Ephb2,Folr1,Ntn1,Satb2,Hoxa3,Fgfr2,Fzd3,Megf8,Pdgfra	N-glyco
fucosylated	Positive regulation of neurotransmitter transport	Process	12	38	0.0058	Stx1a,Slc4a8,Unc13a,Cacna1b,Nlgn1,Itgb1,Rims1,Syt1,Stx1b,Cacna1d,Syt2,Baiap3	N-glyco
fucosylated	Nucleus localization	Process	12	38	0.0058	Fhod1,Slit1,Syne1,Pcm1,Hook3,Syne2,Sun1,Tacc2,Sun2,Ntn1,Clmn,Dmd	N-glyco
fucosylated	Ventricular septum morphogenesis	Process	13	44	0.0058	Fgfrl1,Robo1,Notch1,Tgfbr3,Egln1,Rbm15,Nog,Wnt5a,Slit3,Acvr1,Fgfr2,Robo2,Slit2	N-glyco
fucosylated	Kidney vasculature morphogenesis	Process	6	8	0.0058	Pdgfrb,Nrp1,Notch2,Pkd2,Notch3,Pdgfra	N-glyco
fucosylated	Commissural neuron axon guidance	Process	7	12	0.0058	Smo,Ptch1,Nrp1,Ephb2,Fzd3,Dag1,Ncam1	N-glyco
fucosylated	Regulation of presynaptic membrane potential	Process	7	12	0.0058	Kcnc4,Grin1,Scn2a,Grik3,Grik2,Grin2a,Kcnma1	N-glyco
fucosylated	Positive regulation of protein kinase C activity	Process	6	8	0.0058	Egfr,Ror2,Cemip,Wnt5a,Agt,Nrxn1	N-glyco
fucosylated	Negative regulation of cellular response to vascular endothelial growth factor stimulus	Process	7	12	0.0058	Sema6a,Hrg,Il12a,Adgra2,Cadm4,Dcn,Atp2b4	N-glyco
fucosylated	Positive regulation of aspartic-type endopeptidase activity involved in amyloid precursor protein catabolic process	Process	6	8	0.0058	App,Ager,Epha4,Efna1,Efna3,Picalm	N-glyco
fucosylated	Cellular response to fibroblast growth factor stimulus	Process	17	70	0.0059	Fgfr4,Hyal2,Fgfrl1,Fgf9,Cps1,Ext2,Dstyk,Nog,Fat4,Flrt2,Postn,Kl,Fgfr1,Fgfr3,Ptpn11,Flrt1,Fgfr2	N-glyco
fucosylated	Muscle tissue development	Process	50	336	0.0059	Smo,Ctnnb1,Eng,Cacybp,Dll1,Nprl3,Snw1,Ptch1,Cxadr,Pdgfrb,Itga8,Notch1,Lmna,Sema3c,Slc9a1,Tgfbr3,Egln1,Poglut1,Dner,Eef2,S1pr1,Dsg2,Lemd2,Myorg,Nog,Dlg1,Wnt5a,Agt,Prkg1,Megf10,Sgcd,Lrp2,Sgcb,Pkd2,Itgb1,Actc1,Acvr1,Ttn,Dcn,Tenm4,Med1,Col14a1,Dmd,Met,Fgfr2,Lemd3,Sgcz,Mef2a,Heg1,Pdgfra	N-glyco
fucosylated	Regulation of organic acid transport	Process	19	84	0.006	Dpysl2,Gabbr1,Tnfrsf11a,Avpr1b,Avp,Sv2a,Thbs1,Slc36a2,Hrh3,Grin2b,Agt,Grik1,Prkg1,Itgb1,Nr3c1,P2rx7,Ace2,Pla2r1,Grm7	N-glyco
fucosylated	Regulation of peptide secretion	Process	57	399	0.0061	Tgfb3,Cd22,Egfr,Rhbdf1,Gpld1,Glud1,Gabbr1,Acvr1c,Il12a,Tlr2,EGF,Aimp1,Cd38,Sergef,Cx3cl1,Lepr,Fgb,Adrb1,Lrp1,Gpi,Ccn3,Cd14,Rab11fip1,Rab11fip5,Sorl1,Epha5,Llgl1,Crh,Neo1,Gja1,Agt,Idua,Adam9,Tlr9,Cadm1,Glul,Ttn,P2rx7,Ptpn11,Rhbdf2,Llgl2,Nos1,P3h1,Arhgef7,Cacna1d,Adcy5,Kalrn,Pik3c3,PPIA,Pde8b,Ptbp1,Panx1,Pfkfb2,Cd200,Cd36,Nrxn1,Baiap3	N-glyco
fucosylated	Negative regulation of metabolic process	Process	303	2895	0.0062	Apoh,Acvrl1,Bcl11a,Snd1,Smo,Ace,Supt6h,Axl,Sfrp4,Tgfb3,Cux1,Phb2,App,Fgfr4,Igf1r,Ncoa2,Ctns,Trap1,Epha2,Itih3,Itih4,Slc4a1,Ctnnb1,Eng,Hyal2,Atraid,Mertk,Dll1,Cd83,Ager,Atf6b,Hspa8,Cd274,Vtn,Mmp8,Pdk4,Sema6a,Lama4,Arid5b,Vsir,Egfr,Havcr2,Pomc,Itgb3,Cygb,Snw1,Serpina3n,Fbln5,Lgmn,Ylpm1,Gpld1,Sema4d,Ptch1,Ppif,Dcp1a,Fgf9,Clu,Sorbs3,Gfra2,Itm2b,Acin1,Mtdh,Ahsg,Kng1,Hrg,Robo1,Noct,Gzma,Serping1,Tnfrsf21,Hsp90ab1,Polr2d,Npc1,Itgb8,Eif4a3,Itih5,Hspd1,Cd28,Itm2c,Epha4,Serpine2,F13b,Fcgr2,Olfm1,Notch1,Itgav,F2,Cst3,Il12a,Serpini1,Efna1,Tlr2,Nbn,Dnaja1,Park7,Cd38,Lrpap1,Emilin1,Tgfbr3,Gpnmb,A2m,Mug1,Pzp,Nav3,Smg1,Dkk3,Ophn1,Gla,Rbbp7,Dkc1,Erlin2,Plat,Asah1,Sh3rf1,N4bp1,Eif2ak3,Cx3cl1,Ldlr,Ltf,Ip6k1,Avp,Qsox1,Lrig2,Atcay,Lnpep,Lepr,Ntrk3,Mgat5,Elane,Flt3,Cnot3,Edc4,Hnrnpk,Kirrel2,Atp1a1,Cyld,Pbxip1,Smg7,Serpina3g,Serpina3k,Ago2,Eef1a1,Mybbp1a,Thbs1,Adgrb1,Grn,Tbr1,Smarcal1,Wfs1,Gpi,Znfx1,Picalm,Bst2,Tenm2,Cd200r1,Elfn1,Rbm15,Fn1,Wwc2,Crb2,Lemd2,Sorl1,Bod1l,Nipbl,Ovos,Mtmr9,Ppp1r37,Crh,Nog,Irf2bp2,Ptprs,Gpc3,Dlg1,Tnrc6b,Gja1,Gas1,Angel2,Wnt5a,Agt,Npr3,Slit3,Cadm4,Adam17,Serpinc1,C4b,Lpin1,Sh3rf2,Foxk1,Ugt1a1,Prkg1,Hp,Ptpro,Apc,Notch2,Pecam1,Tmeff2,Nell1,Fgfr1,Rcor1,Serpina1e,Serpina1a,Tlr9,Nptn,Nck2,Notch3,Fgfr3,Elfn2,Htra2,Prnp,Insr,Lrrtm2,Ptprb,Cd109,Tmf1,Klf12,Nr3c1,Lrrfip1,Tut4,Cnot1,Pias1,Ceacam1,Actb,P2rx7,Ctsa,Aoc3,Cltc,Sirpa,Pex14,Nos1,Sars,P3h1,Vdac1,Acot11,Abca2,Cirbp,Enpp1,Ephb2,Fus,Grin2c,Usp47,Med1,Kirrel1,Ptprt,Nsun2,Slc24a3,Oxr1,Ptprj,Znf281,Entpd1,Ace2,Crim1,Prdm8,Rnf128,Kdr,Anxa4,Dmd,Satb2,Thy1,Xiap,Met,Yeats2,Grin2a,Fgfr2,Cacna1a,Ecm1,Ptpn2,Tmem132c,Rapgef2,Mef2a,Atp2b4,Heg1,Apod,Dcaf1,Pde8b,Lrrtm1,Ednrb,Acvr2b,Ptbp1,Ptprk,Serpinh1,Itih1,Nlrx1,Slit2,Bscl2,Inpp5d,Abca7,Os9,Prg4,Cd276,Erlin1,Parp10,Pglyrp2,Phc3,Cd200,Dag1,Gba1,Serpina3m,Glg1,Cd36,Nrxn1,Ptprc,Atg9a,Erbin	N-glyco
fucosylated	Regulation of transforming growth factor beta receptor signaling pathway	Process	22	106	0.0062	Itga3,Ltbp1,Tgfb3,Eng,Snw1,Aspn,Hsp90ab1,Itga8,Fbn1,Emilin1,Tgfbr3,Il17rd,Thbs1,Vasn,Chst11,Adam17,Adamtsl2,Cd109,Folr1,Nrros,Lemd3,Glg1	N-glyco
fucosylated	Positive regulation of blood coagulation	Process	10	27	0.0062	Apoh,F12,Hrg,Enpp4,F2,F11r,Thbs1,Ano6,Ptprj,Cd36	N-glyco
fucosylated	Muscle cell differentiation	Process	43	276	0.0062	Smo,Flii,Ctnnb1,Eng,Cacybp,Cxadr,Ntn3,Cdh2,Pdgfrb,Itga8,Notch1,Lmna,Slc9a1,Atp2a2,Stim1,Syne1,Dner,Ank2,Myorg,Neo1,Agt,Actg1,Prkg1,Megf10,Sgcd,Sgcb,Itgb1,Actc1,Acvr1,Ttn,Sort1,Ptgfrn,Cfh,Dmd,Jam2,Sema4c,Met,Pld3,Adgrb3,Mef2a,Ednrb,Pdgfra,Cacna2d2	N-glyco
fucosylated	Transition metal ion homeostasis	Process	24	121	0.0062	Hmox2,App,Hyal2,Atp6ap1,Scara5,Meltf,Tfrc,Slc39a10,Hpx,Heph,Egln1,Ltf,Atp2c1,Atp6v0a2,Picalm,Neo1,Slc39a6,Slc39a14,Aplp2,Lrp2,Slc39a12,Prnp,Cp,Atp6v1a	N-glyco
fucosylated	Positive regulation of cytokine production	Process	61	436	0.0063	Il17ra,App,Hyal2,Ankrd17,Cd83,Ager,Cd274,Mmp8,Flt4,Havcr2,Clu,Ifnar1,Csf1r,Hspd1,Cd28,Abl2,Il12a,Tlr2,Arhgef2,Cd1d1,Tnfrsf8,Park7,Il4r,Tlr3,Eif2ak3,Cx3cl1,Elane,Flt3,Lum,Sema7a,Lrp1,Thbs1,Cd14,Sorl1,Tlr1,Tlr7,Wnt5a,Ddx1,Agt,Adam17,Bsg,Postn,Tlr9,Cadm1,Tmf1,Tut4,P2rx7,Ptpn11,Tek,Rtn4,Icoslg,Sulf2,Dlk1,Ptprj,Heg1,Panx1,Cd276,Cd200,Cd36,Sulf1,Ptprc	N-glyco
fucosylated	Regulation of epithelial to mesenchymal transition	Process	20	92	0.0066	Tgfb3,Ctnnb1,Eng,Ager,Pofut2,Olfm1,Notch1,Jag1,Efna1,Tgfbr3,Il17rd,Vasn,Crb2,Nog,Epha3,Gcnt2,Acvr1,Clasp2,Dag1,Clasp1	N-glyco
fucosylated	Cerebral cortex cell migration	Process	14	51	0.0066	Lamb1,Ctnnb1,Egfr,Robo1,Syne2,Sun1,Fgfr1,Sun2,Rtn4,Lrp8,Reln,Mdga1,Slit2,Adgrg1	N-glyco
fucosylated	Biomineral tissue development	Process	20	92	0.0066	Fam20a,Aspn,Ror2,Fam20c,Alpl,Gpnmb,Stim1,Eif2ak3,Nectin1,Gpc3,Ano6,Phex,Fgfr3,Atp2b2,Enpp1,Dlk1,Slc24a3,Fgfr2,Ecm1,Cnnm4	N-glyco
fucosylated	Positive regulation of organic acid transport	Process	14	51	0.0066	Dpysl2,Gabbr1,Tnfrsf11a,Avpr1b,Avp,Slc36a2,Grin2b,Agt,Grik1,Itgb1,Nr3c1,P2rx7,Ace2,Pla2r1	N-glyco
fucosylated	Astrocyte activation	Process	8	17	0.0066	Smo,App,Ager,Egfr,Lrp1,Grn,C1qa,Agt	N-glyco
fucosylated	Synaptic vesicle endocytosis	Process	14	51	0.0066	Stx1a,Vamp2,Sh3gl3,Ophn1,Pacsin1,Grn,Picalm,Syp,Actg1,Nlgn1,Actb,Cltc,Syt1,Syt2	N-glyco
fucosylated	Animal organ maturation	Process	9	22	0.0066	Sema4d,Thbs3,Ret,Mbtps2,Fat4,Ano6,Plxnb1,Dchs1,Fgfr3	N-glyco
fucosylated	Regulation of inflammatory response	Process	51	347	0.0066	Ace,Il17ra,Ggt1,Hyal2,Ager,Mmp8,Enpp3,Egfr,F12,Snx4,Ahsg,Hspd1,Cd28,Tnfrsf11a,Fcgr2,F2,Tyro3,Tlr2,Smpdl3b,Park7,Siglec12,Ednra,Tlr3,Cx3cl1,Ldlr,Nt5e,Cyld,Sema7a,Grn,Lrfn5,Rictor,Itga2,Ccn3,Wnt5a,Agt,Pld4,Calcrl,Tlr9,Aoc3,Sirpa,Cd47,Ptpn2,Pld3,Apod,Ednrb,Nlrx1,Fndc4,Slit2,Cd276,Pglyrp2,Proc	N-glyco
fucosylated	Trabecula morphogenesis	Process	14	51	0.0066	Eng,Sema4d,Notch1,Thbs3,Tgfbr3,Egln1,Adgrg6,S1pr1,Nog,Plxnb1,Fgfr3,Tek,Med1,Heg1	N-glyco
fucosylated	Kidney vasculature development	Process	9	22	0.0066	Pdgfrb,Nrp1,Notch1,Notch2,Pecam1,Pkd2,Notch3,Tek,Pdgfra	N-glyco
fucosylated	Regulation of postsynaptic neurotransmitter receptor activity	Process	8	17	0.0066	App,Nptxr,Nptx1,Shisa7,Chrna4,Shisa6,Nptx2,Shisa9	N-glyco
fucosylated	Microglial cell activation	Process	11	33	0.0067	App,Ager,Clu,Tlr2,Tlr3,Cx3cl1,Grn,C1qa,Tlr1,Tlr7,Tlr9	N-glyco
fucosylated	Negative regulation of endothelial cell proliferation	Process	13	45	0.0067	Apoh,Acvrl1,Eng,Ager,Sparc,Il12a,Aimp1,Flt1,Thbs1,Ptprm,Gja1,Dlk1,Sulf1	N-glyco
fucosylated	Positive regulation of neurotransmitter secretion	Process	11	33	0.0067	Stx1a,Slc4a8,Unc13a,Cacna1b,Nlgn1,Rims1,Syt1,Stx1b,Cacna1d,Syt2,Baiap3	N-glyco
fucosylated	Nuclear migration	Process	11	33	0.0067	Fhod1,Slit1,Syne1,Pcm1,Hook3,Syne2,Sun1,Tacc2,Sun2,Ntn1,Clmn	N-glyco
fucosylated	Regulation of interleukin-6 production	Process	28	153	0.0067	App,Hyal2,Ager,Mmp8,Havcr2,Hspd1,Tlr2,Arhgef2,Tlr3,Flt3,Cd200r1,Tlr1,Tlr7,Wnt5a,Bsg,Tlr9,Tut4,P2rx7,Ptpn11,Sirpa,Cd47,Met,Nlrx1,Inpp5d,Prg4,Cd200,Gba1,Cd36	N-glyco
fucosylated	Bone growth	Process	13	45	0.0067	Col6a1,Col6a2,Fbln5,Thbs3,Lepr,Thbs1,Col12a1,Matn4,Matn1,Col14a1,Kdr,Ecm1,Coch	N-glyco
fucosylated	Neuron projection organization	Process	13	45	0.0067	Itga3,App,Igf1r,Lgmn,Abl2,Ephb1,Epha5,Ctnnd2,Prnp,Insr,Atp1a3,Ephb2,Grin2a	N-glyco
fucosylated	Positive regulation of dendrite development	Process	22	107	0.0067	Ache,Baiap2,Epha4,Tmem106b,Hnrnpk,Ptprf,Pacsin1,Cobl,Grn,Nlgn1,Alk,Cdkl5,Ptprz1,Nr3c1,Ptprd,Lrp8,Camk2b,Il1rapl1,Kalrn,Met,Reln,Vldlr	N-glyco
fucosylated	Positive regulation of BMP signaling pathway	Process	12	39	0.0068	Acvrl1,Eng,Vsir,Notch1,Tgfbr3,Crb2,Neo1,Gpc3,Elapor2,Notch2,Kdr,Sulf1	N-glyco
fucosylated	Response to alcohol	Process	40	252	0.0068	Dbh,Gramd1a,Smo,Igf1r,Ctnnb1,Sparc,Gpld1,Ptch1,Grin1,CAT,Chrnb2,Adam15,Abca1,Tgfbr3,Ces1d,Avp,Ntrk3,Hnrnpk,Eef2,Itpr2,Eps8,Cd14,Epha5,Crh,Grin2b,Penk,Slit3,Ugt1a1,Gnas,Actc1,Crhr1,Ggh,Glra1,Tnc,Calm1,Adcy5,Grin2a,Arsa,Dag1,Unc79	N-glyco
fucosylated	Regulation of phagocytosis	Process	21	100	0.007	Mertk,Ager,Hspa8,Lman2,Ahsg,Fcgr2,Itgav,Tlr2,Siglec12,Mfge8,Lrp1,Itga2,Rab31,Ano6,Scarb1,Sirpa,Cd47,Ptprj,Abca7,Cd36,Ptprc	N-glyco
fucosylated	Positive regulation of cellular protein localization	Process	48	322	0.0071	Itga3,Smo,Epha2,Hyal2,Egfr,Vamp2,Tfrc,Hsp90ab1,F2,Lrp4,EGF,Park7,Pak1,Dkc1,Eif2ak3,Tmem30a,Lrig2,Hnrnpk,Pcm1,Cyld,Lrp1,Erbb2,Sorl1,Nipbl,Cemip,Dlg1,Epha3,Asph,Mff,Apc,Tm9sf4,Itgb1,Prnp,Ank3,B3gat3,Sorbs1,Tek,Rtn4,Anp32b,Ephb2,Bcas3,Dpp10,Tenm1,Dpp6,Erbb4,Atp2b4,Abca7,Nrxn1	N-glyco
fucosylated	Regulation of collagen catabolic process	Process	5	5	0.0073	Vsir,Cst3,Idua,Itgb1,Fap	N-glyco
fucosylated	Sterol transport	Process	16	65	0.0073	Gramd1a,Npc2,Npc1,Abca1,Ces1d,Vps4a,Ldlr,Apob,Lcat,Relch,Abca5,Pltp,Scarb1,Osbpl3,Abca7,Cd36	N-glyco
fucosylated	Neuroepithelial cell differentiation	Process	16	65	0.0073	Cux1,Dll1,Cdh2,Fam20c,Abl2,Notch1,Jag1,Tmem231,Slc4a7,Jag2,Slitrk6,Fgfr1,Atp2b2,Pcdh15,Cdh23,Kcnma1	N-glyco
fucosylated	Nephron tubule development	Process	19	86	0.0074	Pgf,Ctnnb1,Dll1,Lama5,Ptch1,Notch1,Jag1,Calb1,Hs2st1,Pkd1,Nog,Fat4,Gpc3,Dlg1,Agt,Dchs1,Notch2,Pkd2,Klhl3	N-glyco
fucosylated	Morphogenesis of a polarized epithelium	Process	14	52	0.0075	Lama5,Celsr1,Ophn1,Ptk7,Lama1,Fat4,Ctnnd1,Wnt5a,Astn2,Actg1,Dchs1,Lama3,Actb,Fzd3	N-glyco
fucosylated	Cranial nerve development	Process	14	52	0.0075	Plxna3,Slc1a3,Ctnnb1,Nrp1,Chrnb2,Ntrk1,Ephb1,Kcna2,Slitrk6,Erbb3,Ephb2,Dmd,Hoxa3,Plxna4	N-glyco
fucosylated	Cellular macromolecule metabolic process	Process	419	4161	0.0075	Itgb2,Galnt1,Acvrl1,Bcl11a,Snd1,Fkbp10,Stk38l,Folh1,Trmt1,Supt6h,Acp2,Axl,Ncstn,Man1a1,Eif3g,Ulk2,Plod3,App,Fgfr4,Stx1a,Igf1r,Kit,Ctsb,Ggt1,Epha2,P4htm,Ctnnb1,Man1a2,Rnmt,Eng,P4ha1,Brf1,Rpa3,Fgfrl1,Anapc1,Mertk,Hspa8,Psmd3,Rpl19,Top2b,Plod1,Rcn3,Pdk4,Hsp90b1,Gnptab,Egfr,Snrpd3,Pofut2,Flt4,Fam20a,Sel1l,Lgmn,Ror2,Ctsl,Hexb,Ptprg,Ero1a,Ppif,Dcp1a,Extl3,Obi1,Col2a1,Tfrc,Chaf1b,Noct,Gzma,P3h3,Ache,Hsp90ab1,Polr2d,Hspa9,Npc1,St8sia3,Tmx3,Pdgfrb,Csf1r,Pcsk5,Huwe1,Chm,Eif4a3,St8sia2,Nrp1,Fam20c,Rb1cc1,Hspd1,Chst10,Ptprn,Epha4,Dcaf6,Abl2,Yme1l1,Acvr1c,Mrrf,Itgav,CAT,Ext2,Ubr1,Tyro3,Ggt7,Npr1,Extl2,Tlr2,Ctso,EGF,Aimp1,Ntrk1,Metap1,Manba,Nbn,Epha7,Abca1,Npr2,St3gal3,Ppt1,Epha8,Ptpn12,Ptpru,Park7,Pmpcb,Ppp2r2c,Tgfbr3,Lfng,Flt1,Pcyox1,Rpn1,Ret,St8sia1,Acan,Smg1,Pak1,Hpx,Rbbp7,Bgn,Dkc1,Nek3,Erlin2,Ednra,Tlr3,Sh3rf1,Eif2ak3,Man2b1,St3gal2,Ces2a,Vps4a,Aars1,Egln1,St3gal4,Stt3b,Ephb1,Mst1r,Dhx29,Pomt2,Dstyk,Avp,Apob,St6galnac5,Galnt11,Prkab2,Gak,Tie1,Lepr,Ntrk3,Uggt1,Poglut1,Lcat,Mgat5,Znf598,Flt3,Cnot3,Edc4,Poglut3,Ptprf,Rnf126,Cyld,Fut11,Adrb1,Smg7,Ablim3,Chst12,Eef1a1,Dner,Hs2st1,Zdhhc17,St8sia4,Galnt18,Ptk7,Lama1,Gria1,Pigs,Thbs1,Chst11,Ptprm,Tmem106a,Nceh1,Fkbp14,Eef2,Gpc1,Gxylt1,Phf2,Smarcal1,Cdc16,Wfs1,Ror1,Cops4,Pkd1,Rnf13,Slk,Dclk1,Picalm,Kctd21,Rictor,Lamp2,Erbb2,Rbm15,Fn1,Dpy19l3,Nhlrc3,Rnf112,Otud7a,B3galt6,Mgat2,B3galnt1,Sorl1,Bod1l,Edem3,Fkrp,Nipbl,B3GNT2,Epha5,Eogt,Tlr7,B4gat1,Irf2bp2,Adam10,Ptprn2,Ptprs,Poglut2,Wnt5a,P3h4,Ddx1,Lrrc8c,Chrna4,Agt,B4galt6,Epha3,Pld4,Acvr2a,Pik3r4,Adam17,Rab31,Vps13a,St3gal5,Tnni3k,Gcnt2,Ash2l,Idua,Ero1b,Sh3rf2,Ggt5,Mink1,Mppe1,Prkg1,Calcrl,Gria2,Mysm1,Herc2,Ptpro,Asph,Csgalnact1,Ntrk2,Gnas,Rpl29,St6galnac6,Erbb3,Fgfr1,Fut9,Bpnt2,Rcor1,Serpina1a,Tlr9,Galnt17,Glul,Cntn2,Alk,St6gal2,Cdkl5,Guf1,Vars1,Dido1,Fgfr3,Hs6st2,Hs6st1,Htra2,Itgb1,Trio,Ptprz1,Acvr1,Insr,Klhl3,Ptprb,Cant1,St3gal1,Kmt2e,Lrrc8a,B3gat3,Nr3c1,Pgap1,Ubr4,Tut4,Pomgnt2,Man2a2,Cnot1,Pias1,Ceacam1,Mtr,Ttn,B3glct,P2rx7,Ptpn11,Mgat5b,Ctsa,Pigt,Fbxl20,Cltc,Nos1,Sars,P3h1,Fap,Slc4a10,Rnf130,Tek,St6galnac4,Ptprd,Ecpas,Dcn,Icoslg,Psap,Ephb2,Gaa,Usp47,Bola1,Med1,Tmem67,Sulf2,Ptprt,Nsun2,Mast1,Camk2b,Prag1,Ephb4,B4galt3,Ptprj,Tnks1bp1,Cfh,Ace2,B3galt1,Galnt13,Lrrc8b,Prdm8,Mid2,Rnf128,Kdr,B3galt5,Dmd,Peak1,Thy1,Kalrn,Xiap,Nrros,Prkcsh,Met,Yeats2,Nrg2,Pik3c3,Rpn2,Fgfr2,Ctsf,Large1,Ptpn2,Spock2,Stt3a,Ube4a,Prkd3,Cth,Pld3,Erbb4,St3gal6,Mef2a,PPIA,Dcaf1,Reln,Tnik,B3gat1,Rnf123,Tusc3,Acvr2b,Ptbp1,Ptprk,Pdgfra,Abca7,Jade1,Atp23,Os9,Grm5,Erlin1,Parp10,Cd36,Iars1,Gcnt1,Hectd1,Sulf1,Agrn,Ptprc,Cacng8,Il6st,Pigb,Pign,Glce,Lmbrd1	N-glyco
fucosylated	Regulation of osteoblast differentiation	Process	25	131	0.0076	Ctnnb1,Atraid,Atp6ap1,Gdpd2,Sema4d,Ptch1,Noct,Fam20c,Notch1,Jag1,Lmna,Ltf,Suco,Nog,Acvr2a,Apc,Gnas,Nell1,Fgfr1,Acvr1,Dlk1,Smoc1,Acvr2b,Cd276,Il6st	N-glyco
fucosylated	Potassium ion homeostasis	Process	10	28	0.0076	Atp4a,Atp1b1,Slc12a6,Atp1b3,Slc12a9,Atp1a1,Atp1b2,Slc12a5,Atp1a3,Kcnma1	N-glyco
fucosylated	Protein localization to organelle	Process	80	618	0.0077	Smo,Grik5,Phb2,M6pr,Pttg1ip,Hspa8,Gnptab,Dcp1a,Fgf9,Nptxr,Vapa,Nptx1,Hgs,Nrp1,Hspd1,Tor1aip1,Tor1b,Mapre1,Lmna,Dnaja1,Park7,Pmpcb,Mapre3,Scarb2,Tpp1,Lamp1,Vps4a,Scg3,Tmem30a,Gak,Syne1,Pcm1,Adrb1,Ank2,Hook3,Syne2,Nup133,Cpe,Lamp2,Adam22,Sun1,Vti1b,Lemd2,Sorl1,Nipbl,Lamp5,Dlg1,Gja1,Mia3,Ddx1,Agt,Pik3r4,Vps13a,Shisa6,Nptx2,Rabep1,Vps13c,Mff,Lrp2,Lgi1,Sun2,Pex14,Sort1,Rtn4,Lrrc7,Folr1,Med1,Cd68,Calm1,Pom121,Tctn1,Tor1aip2,Mid2,Kalrn,Plrg1,Abca7,Nup155,Os9,Cacng8,Atg9a	N-glyco
fucosylated	Regulation of extracellular matrix assembly	Process	7	13	0.0078	Notch1,Emilin1,Antxr1,Agt,Clasp2,Dag1,Clasp1	N-glyco
fucosylated	Positive regulation of cell-matrix adhesion	Process	15	59	0.0079	Csf1,Itgb3,Hrg,Pcsk5,Nrp1,Tek,Ptprj,Kdr,Dmd,Thy1,Cdh13,Plekha2,Dag1,Cd36,Enpp2	N-glyco
fucosylated	Heart valve morphogenesis	Process	13	46	0.0079	Fgfrl1,Robo1,Olfm1,Notch1,Jag1,Efna1,Emilin1,Slit3,Dchs1,Notch2,Acvr1,Robo2,Slit2	N-glyco
fucosylated	Gastrulation	Process	29	163	0.0079	Wnt3,Col6a1,Itga3,Epha2,Ctnnb1,Vtn,Mmp8,Pofut2,Itga5,Itga8,Itgav,Ext2,Mmp15,Poglut1,Gpi,Itga2,Fn1,Crb2,Nog,Gpc3,Wnt5a,Acvr2a,Col12a1,Itgb1,Acvr1,Lama3,Tenm4,Megf8,Acvr2b	N-glyco
fucosylated	Multicellular organismal homeostasis	Process	48	324	0.0079	Dbh,Smo,Ctnnb1,Hyal2,Abca4,Csf1,Dll1,Rcn3,Cdhr1,Col2a1,Cxadr,Pdgfrb,Slc1a1,Tnfrsf11a,Notch1,Tpp1,Avp,Gak,Lepr,Flt3,Adrb1,Atp1b2,Wfs1,Lipa,Ceacam2,Gcnt2,Idua,Prom1,Gnas,Tlr9,Itgb1,Ankrd11,Tjp2,P2rx7,Ptpn11,Pcdh15,Cdh23,Col14a1,Ildr2,Pm20d1,Kdr,Adgrf5,Met,Erbb4,Gba1,Cd36,Muc6,Muc2	N-glyco
fucosylated	Detection of mechanical stimulus	Process	15	59	0.0079	Kit,Serpine2,Ntrk1,Bace1,Pkd1,Itga2,Grin2b,Scn1a,Pkd2,Atp2b2,Piezo1,Ano3,Ttn,Pcdh15,Grm8	N-glyco
fucosylated	Positive regulation of nitric oxide metabolic process	Process	13	46	0.0079	Itgb2,App,Mmp8,Clu,Agxt2,Hsp90ab1,Tlr2,Tmem106a,Agt,Icam1,Pkd2,Insr,Cd36	N-glyco
fucosylated	Positive regulation of transporter activity	Process	24	124	0.008	Stimate,Ager,Atp1b1,Slc9a1,Park7,Stim1,Atp1b3,Adrb1,Ank2,Atp1b2,Kcne2,Cacna2d1,Trpc6,Prkg1,Asph,Pkd2,Ank3,Ephb2,Amigo1,Calm1,Lrrc55,Dmd,Reln,Cacng8	N-glyco
fucosylated	Regulation of protein kinase activity	Process	93	744	0.0081	Ace,Tgfb3,Phb2,App,Igf1r,Kit,Hyal2,Csf1,Ager,Egfr,Fam20a,Itgb3,Ror2,Clu,Ahsg,Robo1,Hsp90ab1,Pdgfrb,Csf1r,Hgs,Epha4,Tnfrsf11a,Fbn1,Efna1,Pdgfc,EGF,Dnaja1,Park7,Mapre3,Flt1,Arhgef5,Ret,Pak1,Ltf,Mst1r,Grm1,Ntrk3,Cspg4,Thbs1,Pkd1,Fzd4,Slk,C1qtnf2,Erbb2,Sorl1,Tlr1,Cemip,Dlg1,Wnt5a,Agt,Adam17,Aplp2,Mink1,Ptpro,Itga1,Apc,Erbb3,Fgfr1,Adam9,Tlr9,Alk,Pkd2,Prnp,Insr,Ptprb,Ceacam1,Ttn,Actb,P2rx7,Ptpn11,Ephb2,Synpo2,Lrp8,Ptprt,Ptprj,Thy1,Tenm1,Met,Grm4,Ptpn2,Rapgef2,Atp2b4,Heg1,Reln,Tnik,Acvr2b,Vldlr,Grm5,Dag1,Gba1,Nrxn1,Agrn,Ptprc	N-glyco
fucosylated	Regulation of nitric oxide biosynthetic process	Process	16	66	0.0082	Itgb2,App,Mmp8,Clu,Agxt2,Hsp90ab1,Tlr2,Gla,Agt,Icam1,Pkd2,Insr,Sirpa,Cd47,Atp2b4,Cd36	N-glyco
fucosylated	Regulation of defense response	Process	73	554	0.0083	Ace,Il17ra,Ggt1,Hyal2,Ankrd17,Ager,Crk,Mmp8,Enpp3,Egfr,Havcr2,Pomc,F12,Snx4,Ahsg,Serping1,Hsp90ab1,Hspd1,Cd28,Tnfrsf11a,Fcgr2,F2,Tyro3,Il12a,Tlr2,Smpdl3b,Park7,A2m,Siglec12,Hpx,Lamp1,Ednra,Tlr3,Cx3cl1,Ldlr,Nt5e,Cyld,Sema7a,Fgl2,Grn,Lrfn5,Rictor,Itga2,Ccn3,Crh,Gja1,Wnt5a,Agt,Penk,Pld4,Calcrl,Nectin2,Tlr9,Susd4,Cadm1,Tspan6,Ceacam1,Aoc3,Sirpa,Cd47,Lrp8,Med1,Ptpn2,Pld3,Apod,Ednrb,Nlrx1,Fndc4,Slit2,Coch,Cd276,Pglyrp2,Proc	N-glyco
fucosylated	Netrin-activated signaling pathway	Process	6	9	0.0084	Unc5a,Dscam,Tubb3,Unc5b,Dcc,Unc5d	N-glyco
fucosylated	Regulation of protein binding	Process	37	230	0.0084	Ace,App,Plxnd1,Vtn,Crk,Hsp90ab1,Epha4,Abl2,Mapre1,Adam15,Park7,Lrpap1,Mapre3,Tgfbr3,Atp2a2,Lfng,Eif2ak3,Hnrnpk,Ptprf,Cyld,Pbxip1,Lrp1,Pkd1,Sorl1,Nog,Wnt5a,Aplp2,Map2,Rgma,Actb,Pex14,Itga4,Arhgef7,Hoxa3,Met,Rapgef2,Agrn	N-glyco
fucosylated	Negative regulation of complement activation	Process	6	9	0.0084	Serping1,Cd55,A2m,Cr1l,Susd4,Cd59b	N-glyco
fucosylated	Axon extension involved in axon guidance	Process	6	9	0.0084	Smo,Alcam,Slit1,Nrp1,Slit3,Slit2	N-glyco
fucosylated	Positive regulation of phagocytosis	Process	17	73	0.0084	Mertk,Ager,Hspa8,Lman2,Ahsg,Fcgr2,Mfge8,Lrp1,Itga2,Rab31,Ano6,Sirpa,Cd47,Ptprj,Abca7,Cd36,Ptprc	N-glyco
fucosylated	Negative regulation of synapse assembly	Process	6	9	0.0084	Slit1,Tlr2,Epha7,Cbln1,Wnt5a,Mdga1	N-glyco
fucosylated	Inner ear receptor cell differentiation	Process	17	73	0.0084	Cux1,Gabrb2,Dll1,Notch1,Jag1,Gabrb3,Slc4a7,Fat4,Gabra5,Jag2,Slitrk6,Fgfr1,Fgfr3,Atp2b2,Pcdh15,Cdh23,Kcnma1	N-glyco
fucosylated	Bone maturation	Process	8	18	0.0084	Sema4d,Thbs3,Mbtps2,Fat4,Ano6,Plxnb1,Dchs1,Fgfr3	N-glyco
fucosylated	Positive regulation of ion transmembrane transporter activity	Process	23	117	0.0085	Stimate,Ager,Atp1b1,Slc9a1,Stim1,Atp1b3,Adrb1,Ank2,Atp1b2,Kcne2,Cacna2d1,Trpc6,Prkg1,Asph,Pkd2,Ank3,Ephb2,Amigo1,Calm1,Lrrc55,Dmd,Reln,Cacng8	N-glyco
fucosylated	Regulation of interferon-gamma production	Process	21	102	0.0085	Axl,App,Cd274,Vsir,Havcr2,Ifnar1,Hspd1,Abl2,Il12a,Cd1d1,Tlr3,Flt3,Cd14,Tlr7,Wnt5a,Tlr9,Prnp,Sirpa,Cd47,Cd276,Pglyrp2	N-glyco
fucosylated	Receptor metabolic process	Process	21	102	0.0085	Itgb2,Lgmn,Tfrc,Ache,Gria1,Picalm,Sorl1,Pik3r4,Rab31,Calcrl,Gria2,Cntn2,Itgb1,Ceacam1,Cltc,Ace2,Dmd,Cd36,Agrn,Cacng8,Lmbrd1	N-glyco
fucosylated	Regulation of leukocyte activation	Process	70	527	0.0087	Itgb2,Efnb2,Supt6h,Axl,Efnb3,Slc4a1,Ctnnb1,Mertk,Cd83,Ager,Cd274,Mmp8,Cd22,Enpp3,Vsir,Havcr2,Tfrc,Snx4,Tnfrsf21,Hspd1,Slc39a10,Ctla4,Cd28,Fcgr2,Tyro3,Il12a,Chrnb2,Vcam1,Cd1d1,Cd38,Gpnmb,Il4r,Lamp1,Sh3rf1,Cx3cl1,Ldlr,Flt3,Cyld,Dpp4,Thbs1,Fgl2,Grn,Efnb1,Clptm1,Lrfn5,Erbb2,Dlg1,Wnt5a,Nectin2,Tlr9,Nck2,Cd59b,Prnp,Crhr1,Ceacam1,Sirpa,Cd47,Icoslg,Itgal,Lyst,Ephb4,Adgrf5,Thy1,Ptpn2,Inpp5d,Cd276,Pglyrp2,Cd200,Ptprc,Il6st	N-glyco
fucosylated	Organic substance catabolic process	Process	161	1425	0.0087	Dbh,Snd1,Ace,Pla1a,Prodh,Hmox2,Ctsb,Ggt1,Ctnnb1,Neu1,Hyal2,Anapc1,Hspa8,Hsd11b1,Psmd3,Rcn3,Enpp3,Hsp90b1,Sel1l,Galc,Lgmn,Ctsl,Hexb,Glud1,Dcp1a,Agxt2,Naga,Noct,Gzma,Ache,Enpp5,Enpp4,Polr2d,Hsd17b4,Cpn1,Hexa,Huwe1,Eif4a3,Rb1cc1,Cps1,Yme1l1,Entpd2,Ubr1,Ggt7,Ctso,Enpep,Manba,Ctbs,Ppt1,Smpdl3b,Park7,Plbd2,Pcyox1,Smg1,Tpp1,Gla,Erlin2,Asah1,Ces1d,Pla2g15,Vps4a,Bace1,Ldlr,Nt5e,Stt3b,Pomt2,Apob,Atcay,Lnpep,Uggt1,Cpq,Cnot3,Edc4,Rnf126,Cyld,Aldh5a1,Adrb1,Smg7,Lrp1,Enpp6,Nceh1,Gpc1,Bpgm,Cdc16,Wfs1,Cpe,Rnf13,Gpi,Kctd21,Lamp2,Lipa,Nhlrc3,Otud7a,Trhde,Edem3,Cemip,Acox3,Pik3r4,Vps13a,Lpin1,Idua,Ggt5,Foxk1,Ugt1a1,Herc2,Bpnt2,Scarb1,Aldoa,Gda,Htra2,Klhl3,Cant1,Dhtkd1,Moxd1,Asah2,Cemip2,Ubr4,Tut4,Cnot1,Ceacam1,P2rx7,Ids,Ctsa,Fbxl20,Ece1,Nos1,Fap,Rnf130,Ecpas,Nudt10,Psap,Enpp1,Plch2,Gaa,Synpo2,Usp47,Anpep,Tmem67,Pnpla6,Entpd1,Rnf128,Gls,Nrros,Ctsf,Ube4a,Fuca2,Ctsd,Pde8b,Thnsl2,Man2c1,Rnf123,Ptbp1,Pnpla2,Pfkfb2,Bscl2,Os9,Erlin1,Pglyrp2,Gba1,Enpp2,Erap1	N-glyco
fucosylated	Reproductive process	Process	165	1467	0.0089	Wnt3,Dbh,Itga3,Ace,Axl,Lamb1,Phb2,Pgf,App,Igf1r,Kit,Ncoa2,Ctsb,Ggt1,B4galnt1,Ctnnb1,Spire2,Adam19,Mertk,Ldhc,Csf1,Top2b,Septin4,Slc22a5,Arid5b,Egfr,Havcr2,P2rx1,Ror2,Ptch1,Ctsl,Hexb,Fgf9,Washc5,Slc38a2,Itga5,Nectin3,Cxadr,Ahsg,Igf2r,Hsp90ab1,Hsd17b4,Pdgfrb,Pcsk5,Hexa,Ptprn,Serpine2,Abl2,Notch1,Grin1,Itgav,Tyro3,Cst3,Mme,Wnt2b,Vcam1,Glrb,Adam15,Ntrk1,Nbn,Cga,Brinp1,Dnaja1,Npr2,Alpl,Park7,Cd38,Gabrb1,Lfng,A2m,Mug1,Pzp,Mfge8,Lamp1,Ednra,Tlr3,Egln1,Jam3,St14,Avp,Apob,Lepr,Hnrnpk,Syne1,Adamts2,Antxr1,Grn,Pkd1,Fzd4,Itga2,Erbb2,Rbm15,Sun1,Dsg2,Trpc6,Nipbl,Crh,Nog,Pltp,Adam10,Dlg1,Gja1,Wnt5a,Agt,Slit3,Acvr2a,Vps13a,Bsg,Shisa6,H2-Q7,Ggt5,Aplp2,Nectin2,Cr1l,Jag2,Herc2,Rxfp1,Notch2,Lrp2,Tlr9,Cadm1,Icam1,Pkd2,Aldoa,Hs6st1,Sun2,Itgb1,Acvr1,Insr,Tmf1,Nr3c1,Rims1,Tut4,Slc26a6,Pias1,Ptpn11,Llgl2,AU040320,Itga4,Glra1,Cntfr,Dcn,Psap,Tnc,Med1,Nsun2,Camk2b,Vwf,Kdr,Jam2,Kalrn,Met,Fgfr2,Cfap251,Atp2b4,Wipf3,Ermp1,Pdgfra,Arsa,Bscl2,Clasp2,Nell2,Enpp2,Hectd1,Adgrg1	N-glyco
fucosylated	Positive regulation of reactive oxygen species biosynthetic process	Process	15	60	0.009	Itgb2,App,Mmp8,Clu,Agxt2,Hsp90ab1,Grin1,Tlr2,Park7,Adgrb1,Agt,Icam1,Pkd2,Insr,Cd36	N-glyco
fucosylated	Collagen fibril organization	Process	13	47	0.0091	Plod3,P4ha1,Col2a1,Col5a1,Acan,Adamts2,Lum,Mia3,P3h4,P3h1,Col14a1,Pxdn,Serpinh1	N-glyco
fucosylated	Chondroitin sulfate proteoglycan metabolic process	Process	10	29	0.0092	Bgn,Chst12,Chst11,B3galt6,Csgalnact1,Bpnt2,B3gat3,Dcn,Spock2,B3gat1	N-glyco
fucosylated	Positive regulation of osteoblast differentiation	Process	16	67	0.0093	Ctnnb1,Atraid,Atp6ap1,Gdpd2,Fam20c,Jag1,Lmna,Ltf,Suco,Acvr2a,Gnas,Nell1,Acvr1,Acvr2b,Cd276,Il6st	N-glyco
fucosylated	Regulation of cardiac muscle contraction	Process	16	67	0.0093	Atp1b1,Slc9a1,Atp2a2,P2rx4,Atp1a1,Adrb1,Ank2,Dsg2,Dlg1,Tnni3k,Calm1,Ace2,Cacna1c,Dmd,Scn5a,Agrn	N-glyco
fucosylated	Regulation of ERBB signaling pathway	Process	17	74	0.0093	App,Rhbdf1,Lgmn,EGF,Ptpn12,Ptprf,Rnf126,Agt,Adam17,Aplp2,Itga1,Ceacam1,Rhbdf2,Rtn4,Ptprj,Ptpn2,Cdh13	N-glyco
fucosylated	Positive regulation of response to wounding	Process	17	74	0.0093	Apoh,Igf1r,F12,Hrg,Enpp4,F2,Ntrk3,F11r,Lrp1,Thbs1,Grn,Actg1,Ano6,Itgb1,Rtn4,Ptprj,Cd36	N-glyco
fucosylated	Branching involved in blood vessel morphogenesis	Process	12	41	0.0094	Ctnnb1,Eng,Plxnd1,Nrp1,Flt1,Ednra,Rbm15,Sema5a,Sema3e,Acvr1,Tek,Kdr	N-glyco
fucosylated	Behavioral fear response	Process	12	41	0.0094	Brinp1,Dpp4,Asic4,Grin2b,Gabra5,Penk,Fbxl20,Vdac1,Grik2,Pde8b,Grm7,Vdac3	N-glyco
fucosylated	Positive regulation of potassium ion transmembrane transport	Process	12	41	0.0094	Ager,Rgs7,Atp1b1,Atp1b3,Ank2,Atp1b2,Ano6,Prkg1,Amigo1,Lrrc55,Dpp6,Kcne5	N-glyco
fucosylated	Establishment of protein localization to extracellular region	Process	24	126	0.0095	Stx1a,M6pr,Rcn3,Gnptab,Sel1l,Pcsk5,Ptprn,Tlr2,Park7,Cbln1,Olfm2,Copg2,Tmem106a,Rab11fip5,Ptprn2,Mia3,Agt,Cbln4,Psap,Lyst,Ildr2,Cacna1c,Afm,Acvr2b	N-glyco
fucosylated	Carbohydrate derivative catabolic process	Process	24	126	0.0095	Neu1,Hyal2,Galc,Hexb,Naga,Enpp4,Hexa,Manba,Ctbs,Gla,Nt5e,Stt3b,Gpc1,Edem3,Cemip,Idua,Cemip2,Ids,Nudt10,Psap,Fuca2,Pde8b,Pglyrp2,Gba1	N-glyco
fucosylated	Lipid transport	Process	40	258	0.0097	Apoh,Gramd1a,Ace,Slc4a1,Abca4,Abca8b,Npc2,Lrp10,Npc1,Prelid3a,Abca1,Scarb2,Slco1c1,Ces1d,Vps4a,Ldlr,Tmem30a,Apob,Lcat,Relch,Abca3,Abca5,Fzd4,Pltp,Ceacam2,Ano6,Atp8a2,Scarb1,Ceacam1,Ano3,Pitpnm1,P2rx7,Abca2,Psap,Osbpl3,Apod,Vldlr,Hdlbp,Abca7,Cd36	N-glyco
fucosylated	Cerebellum morphogenesis	Process	14	54	0.0098	Smo,Dll1,Serpine2,Abl2,Ophn1,Cbln1,Gas1,Atp2b2,Grid2,Ptpn11,Psap,Cacna1a,Gba1,Nrxn1	N-glyco
fucosylated	Regulation of lipid localization	Process	29	166	0.0098	C1qtnf1,Pomc,Itgb3,Ptch1,Tnfrsf11a,Avpr1b,Itgav,EGF,Abca1,Ces1d,Apob,Lrp1,Thbs1,Crh,Pltp,Agt,Atp8a2,Scarb1,Crhr1,Tmf1,P2rx7,Ptpn11,Abca2,Vstm2a,Pla2r1,Ptpn2,Pnpla2,Abca7,Cd36	N-glyco
fucosylated	Protein N-linked glycosylation	Process	15	61	0.0102	Ext2,Rpn1,Stt3b,Uggt1,Mgat5,Mgat2,B3galnt1,Serpina1a,St3gal1,Mgat5b,B3galt1,B3galt5,Rpn2,Stt3a,Tusc3	N-glyco
fucosylated	Endomembrane system organization	Process	52	365	0.0102	Tmed4,Slc4a1,Lman2,Clu,Baiap2,Ptprn,Serpine2,Tor1aip1,Tor1b,Col5a1,Lmna,Abca1,Atp2a2,Eif2ak3,Vps4a,Gak,Syne1,Ank2,Pacsin1,Hook3,Syne2,Rnf112,Sun1,Lemd2,Fat4,Mia3,Ano6,Nectin2,Sun2,Ank3,Tmf1,Ano3,P2rx7,Cltc,AU040320,Rtn4,Psap,Bcas3,Tmed9,Lyst,Arhgef7,Tor1aip2,Pik3c3,Lman2l,Abca7,Clasp2,Nbeal2,Nup155,Agrn,Baiap3,Ptprc,Clasp1	N-glyco
fucosylated	Axon regeneration	Process	9	24	0.0102	Jam3,Lamb2,Mtr,Folr1,Tnc,Rtn4rl2,Apod,Dag1,Mag	N-glyco
fucosylated	Behavioral response to pain	Process	9	24	0.0102	P2rx3,Ntrk1,P2rx4,Thbs1,Grin2b,Grik1,Crhr1,Scn9a,Cacna1a	N-glyco
fucosylated	Positive regulation of amyloid precursor protein catabolic process	Process	9	24	0.0102	App,Ager,Clu,Epha4,Efna1,Efna3,Picalm,Abca2,Lrrtm3	N-glyco
fucosylated	Regulation of endothelial cell chemotaxis	Process	9	24	0.0102	Lgmn,Hrg,Notch1,P2rx4,Thbs1,Sema5a,Fgfr1,Kdr,Met	N-glyco
fucosylated	Glomerular filtration	Process	7	14	0.0104	Ednra,Mcam,Jchain,Sulf2,Adgrf5,Tmem63c,Sulf1	N-glyco
fucosylated	Negative regulation of epithelial cell migration	Process	16	68	0.0104	Apoh,Acvrl1,Ager,Ptprg,Hrg,Notch1,Tgfbr3,Thbs1,Ptprm,Adgrb1,Stard13,Cd63,Dcn,Mmrn2,Atp2b4,Slit2	N-glyco
fucosylated	Inhibitory postsynaptic potential	Process	7	14	0.0104	Cx3cl1,Gabrb3,Adrb1,Chrna4,Grik1,Glra1,Grik2	N-glyco
fucosylated	Amyloid-beta clearance	Process	7	14	0.0104	Itgb2,Igf1r,Mme,Ldlr,Lrp1,Lrp2,Insr	N-glyco
fucosylated	Organonitrogen compound catabolic process	Process	109	909	0.0105	Dbh,Ace,Prodh,Hmox2,Ctsb,Ggt1,Ctnnb1,Neu1,Hyal2,Anapc1,Hspa8,Psmd3,Rcn3,Hsp90b1,Sel1l,Galc,Lgmn,Ctsl,Hexb,Glud1,Agxt2,Naga,Gzma,Enpp4,Cpn1,Hexa,Huwe1,Yme1l1,Ubr1,Ggt7,Ctso,Enpep,Manba,Ctbs,Ppt1,Smpdl3b,Pcyox1,Tpp1,Gla,Erlin2,Asah1,Pla2g15,Vps4a,Bace1,Ldlr,Nt5e,Stt3b,Pomt2,Apob,Lnpep,Uggt1,Cpq,Rnf126,Cyld,Aldh5a1,Gpc1,Cdc16,Wfs1,Cpe,Rnf13,Kctd21,Lamp2,Nhlrc3,Otud7a,Trhde,Edem3,Cemip,Vps13a,Idua,Ggt5,Herc2,Gda,Htra2,Klhl3,Moxd1,Asah2,Cemip2,Ubr4,Ceacam1,P2rx7,Ids,Ctsa,Fbxl20,Ece1,Nos1,Fap,Rnf130,Ecpas,Nudt10,Psap,Synpo2,Usp47,Anpep,Tmem67,Rnf128,Gls,Nrros,Ctsf,Ube4a,Ctsd,Pde8b,Thnsl2,Rnf123,Os9,Erlin1,Pglyrp2,Gba1,Enpp2,Erap1	N-glyco
fucosylated	Phagocytosis, recognition	Process	8	19	0.0108	Mfge8,Colec12,Adgrb1,Megf10,Scarb1,Sirpa,Cd36,Pear1	N-glyco
fucosylated	Venous blood vessel development	Process	8	19	0.0108	Acvrl1,Efnb2,Eng,Notch1,Sema3c,Ephb4,Heg1,Acvr2b	N-glyco
fucosylated	Retina vasculature development in camera-type eye	Process	8	19	0.0108	Acvrl1,Pdgfrb,Nrp1,Lama1,Fzd4,Slc4a7,Acvr2b,Pdgfra	N-glyco
fucosylated	Regulation of leukocyte cell-cell adhesion	Process	44	295	0.0109	Itgb2,Efnb2,Efnb3,Slc4a1,Cd83,Ager,Cd274,Vsir,Havcr2,Tfrc,Tnfrsf21,Hspd1,Ctla4,Cd28,Il12a,Vcam1,Cd1d1,Gpnmb,Il4r,Elane,Cyld,Dpp4,Fgl2,Efnb1,Erbb2,Dlg1,Mia3,Fut9,Icam1,Nck2,Cd59b,Prnp,Ceacam1,Sirpa,Itga4,Cd47,Icoslg,Itgal,Ephb4,Thy1,Ptpn2,Cd276,Ptprc,Il6st	N-glyco
fucosylated	Acidic amino acid transport	Process	12	42	0.011	Slc1a3,Grm2,Slc1a1,Slc17a6,Pak1,Gja1,Lrrc8c,Ntrk2,Slc1a2,Slc17a7,Lrrc8a,Lrrc8b	N-glyco
fucosylated	Negative regulation of cell-matrix adhesion	Process	11	36	0.0113	Acvrl1,Jag1,Adam15,Lrp1,Thbs1,Postn,Sema3e,Bcas3,Apod,Clasp2,Enpp2	N-glyco
fucosylated	Response to retinoic acid	Process	21	105	0.0113	Brinp2,Phb2,Snw1,Ptch1,Igf2r,Pdgfrb,Abl2,Abca1,Brinp1,Cd38,Ret,Tie1,Ntrk3,Ptk7,Gja1,Epha3,Brinp3,Htra2,Tek,Atp1a3,Tnc	N-glyco
fucosylated	Regulation of tumor necrosis factor superfamily cytokine production	Process	29	168	0.0113	Axl,App,Ager,Cd274,Mmp8,Vsir,Havcr2,Pomc,Clu,Hspd1,Tlr2,Arhgef2,Tnfrsf8,Gpnmb,Tlr3,Cx3cl1,Ltf,Flt3,Thbs1,Cd14,Tlr1,Wnt5a,Tlr9,Ptpn11,Sirpa,Cd47,Ptprj,Cd36,Ptprc	N-glyco
fucosylated	Odontogenesis of dentin-containing tooth	Process	18	83	0.0115	Smo,Ctnnb1,Dll1,Lama5,Fam20a,Fam20c,Itga6,Lrp4,Stim1,Nectin1,Bsg,Jag2,Slc24a4,Ankrd11,Tnc,Cnnm4,Acvr2b,Pdgfra	N-glyco
fucosylated	Positive regulation of calcium ion transmembrane transport	Process	18	83	0.0115	Stimate,Atp1b1,F2,Slc9a1,Stim1,Ednra,Cx3cl1,Adrb1,Ank2,Kcne2,Cacna2d1,Cemip,Asph,Pkd2,Calm1,Cacna1d,Cacna1c,Thy1	N-glyco
fucosylated	Positive regulation of cellular metabolic process	Process	339	3320	0.0116	Apoh,Cntn1,Itgb2,Acvrl1,Smo,Ace,Supt6h,Axl,Sfrp4,Ncstn,Tgfb3,Phb2,Pgf,Ulk2,App,Fgfr4,Igf1r,Kit,Ncoa2,Epha2,Ctnnb1,Crlf1,Emc10,Pttg1ip,Eng,Hyal2,Spire2,Brf1,Cacybp,Mertk,Csf1,Dll1,Fhod1,Ager,Atf6b,Hspa8,Vtn,C1qtnf1,Top2b,Septin4,Mmp8,Atp6ap1,Rcn3,Arid5b,Vsir,Egfr,Flt4,Havcr2,Fam20a,Pomc,Itgb3,P2rx1,Snw1,Fbln5,Lgmn,Gpld1,Sema4d,Ror2,Ptch1,F12,Hexb,Eaf1,Dcp1a,Fgf9,Clu,Sorbs3,Gfra2,Obi1,Agxt2,Mtdh,Slc38a2,Itga5,Meltf,Tfrc,Robo1,Ifnar1,Tbc1d5,Hsp90ab1,Polr2d,Cdh2,Pdgfrb,Csf1r,Gfra1,Aspscr1,Huwe1,Gdf11,Eif4a3,Nrp1,Rb1cc1,Hspd1,Slc39a10,Cd28,Ptprn,Epha4,Tnfrsf11a,Gpr37l1,Avpr1b,Dcaf6,Abl2,Fcgr2,Itga8,Acvr1c,Notch1,Grin1,Itga6,Fbn1,F2,Lrp4,Jag1,Tyro3,Prom2,Cst3,Il12a,Efna1,Tlr2,Pdgfc,EGF,Efna3,Arhgef2,Lmna,Ntrk1,Bcar3,Tf,Nbn,Epha7,Epha8,Slc9a1,Park7,Cd38,Mapre3,Znf326,Bmp3,Flt1,Arhgef5,Gpnmb,Ret,Slco1c1,Pak1,Hpx,Dkc1,Erlin2,Ednra,Tlr3,Sh3rf1,Eif2ak3,Cx3cl1,Egln1,Ldlr,Ltf,Ephb1,Mst1r,Dhx29,Pomt2,Dstyk,Avp,Tie1,Grm1,Lepr,Ntrk3,Cspg4,Flt3,Hnrnpk,Fgb,Lum,Ablim3,Ago2,Sema7a,Parm1,Lrrn3,Lrp1,Bicral,Thbs1,Antxr1,Tmem106a,Iqce,Adgrb1,Eef2,Grn,Sgsm1,Tbr1,Phf2,Cdc16,Wfs1,Ror1,Kcne2,Pkd1,Fzd4,Slk,S1pr1,Picalm,C1qtnf2,Plxnb2,Rictor,Gpr37,Itga2,Erbb2,Rbm15,Fn1,Dscam,Tmem259,Trpc6,Hnrnpll,Nipbl,Mbtps2,Mtmr9,Epha5,Tlr1,Crh,Nog,Grin2b,Cemip,Dlg1,Tnrc6b,Ctnnd1,Wnt5a,Agt,Epha3,Acvr2a,Pik3r4,Adam17,Wiz,Lpin1,Rai1,Gcnt2,Ash2l,Bmper,Sh3rf2,Foxk1,Mink1,Mysm1,Itga1,Asph,Kl,Notch2,Ntrk2,Gnas,Pecam1,Erbb3,Fgfr1,Adam9,Mob2,Tlr9,Nptn,Scarb1,Icam1,Nck2,Cntn2,Alk,Pkd2,Guf1,Notch3,Fgfr3,Htra2,Itgb1,Ptprz1,Acvr1,Prnp,Insr,Cyfip2,Rgma,Kmt2e,Klf12,Nr3c1,Scap,Cnot1,Pias1,Ceacam1,Sorbs1,P2rx7,Ptpn11,Nsf,Ece1,Nos1,Tek,Abca2,Anp32b,Cd63,Dcn,Cirbp,Lrrtm3,Psap,Ephb2,Fus,Elapor1,Lrp8,Med1,Bcas3,Tmem67,Calm1,Ephb4,Tnfrsf19,Ptprj,Tnks1bp1,Znf281,Mid2,Kdr,Adgrf5,Satb2,Hoxa3,Dcc,Sema4c,Tenm1,Xiap,Met,Glyr1,Fgfr2,Grm4,Ptpn2,Cdh13,Rapgef2,Erbb4,Mef2a,Atp2b4,Ctsd,Slc4a4,Reln,Tnik,Ednrb,Pik3c2a,Acvr2b,Ptbp1,Pnpla2,Pdgfra,Vldlr,Pfkfb2,Abca7,Jade1,Grm5,Erlin1,Dag1,Gba1,Cd36,Enpp2,Nrxn1,Glmp,Agrn,Ptprc,Il6st,Auts2	N-glyco
fucosylated	Microglia differentiation	Process	5	6	0.0117	App,Tspan2,Tlr2,Nrros,Gba1	N-glyco
fucosylated	Skin development	Process	36	227	0.0117	Itga3,Smo,Epha2,Wnt10a,Ctnnb1,Dll1,Lama5,Celsr1,Egfr,Ctsl,Col5a1,Notch1,Itga6,Lrp4,Asah1,St14,Gak,Adamts2,Fras1,Pkd1,Itga2,Wnt5a,Apc,Atp8a2,Gnas,Cd109,Apcdd1,Psap,Med1,Nsun2,Tnfrsf19,Met,Fgfr2,Palld,Fzd3,Gba1	N-glyco
fucosylated	Glycosylceramide catabolic process	Process	5	6	0.0117	Galc,Naga,Gla,Psap,Gba1	N-glyco
fucosylated	Endochondral bone morphogenesis	Process	17	76	0.0117	Col6a1,Col6a2,Col2a1,Ext2,Thbs3,Alpl,Thbs1,Col12a1,Csgalnact1,Gnas,Bpnt2,Matn4,Matn1,Col13a1,Col14a1,Serpinh1,Coch	N-glyco
fucosylated	Cellular response to inorganic substance	Process	36	227	0.0117	Ncstn,Mcoln1,App,Cacybp,Crk,Egfr,Lgmn,Gpld1,Ppif,Tfrc,Hrg,Nptx1,Gucy1b1,P2rx4,Rasal1,Bace1,Thbs1,Fn1,Wnt5a,Nlgn1,Asph,Tlr9,Pkd2,Prnp,Ank3,Mtr,Kcnk3,Glra1,Syt1,Fus,Grin2a,Syt2,Scn5a,Mef2a,Bcar1,Nrxn1	N-glyco
fucosylated	Postsynaptic density protein 95 clustering	Process	5	6	0.0117	Lrrc4,Nlgn1,Nrxn2,Reln,Nrxn1	N-glyco
fucosylated	Positive regulation of anion transport	Process	16	69	0.0117	Dpysl2,Gabbr1,Tnfrsf11a,Avpr1b,Avp,Slc36a2,Grin2b,Agt,Grik1,Atp8a2,Itgb1,Nr3c1,P2rx7,Ace2,Pla2r1,Abca7	N-glyco
fucosylated	Positive regulation of establishment of protein localization	Process	52	368	0.0117	Smo,Tgfb3,App,Hyal2,Egfr,Vamp2,Gpld1,Glud1,Hsp90ab1,Tlr2,Cd38,Arhgef5,Pak1,Dkc1,Tmem30a,Lepr,Fgb,Pcm1,Adrb1,Coro2b,Lrp1,Gpi,Erbb2,Cd14,Sorl1,Crh,Cemip,Gja1,Agt,Asph,Mff,Lrp2,Adam9,Cadm1,Glul,Tm9sf4,Prnp,Ank3,B3gat3,Ttn,P2rx7,Tek,Anp32b,Bcas3,Cacna1d,Tenm1,PPIA,Ptbp1,Panx1,Pfkfb2,Cd36,Baiap3	N-glyco
fucosylated	Regulation of morphogenesis of an epithelium	Process	22	113	0.0117	Smo,Phb2,Ctnnb1,Celsr1,Ror2,Celsr3,Abl2,Wnt2b,Itgax,Ptk7,Nog,Gpc3,Gja1,Wnt5a,Agt,Fgfr1,Met,Fzd3,Pdgfra,Clasp2,Sulf1,Clasp1	N-glyco
fucosylated	Positive regulation of DNA-binding transcription factor activity	Process	39	253	0.0118	Itgb2,Smo,Phb2,App,Kit,Ctnnb1,Ager,Arid5b,Clu,Mtdh,Tfrc,Tnfrsf11a,Fcgr2,CAT,Tlr2,Arhgef2,Ntrk1,Tnfrsf8,Park7,Tgfbr3,Arhgef5,Tlr3,Cx3cl1,Ltf,Ror1,Fzd4,Mbtps2,Epha5,Wnt5a,Tlr9,Icam1,Lrrfip1,Lrp8,Cacna1d,Mid2,Cth,Reln,Cd200,Cd36	N-glyco
fucosylated	Neuron cell-cell adhesion	Process	6	10	0.0119	Ret,Astn1,Astn2,Nlgn1,Tnr,Nrxn1	N-glyco
fucosylated	Negative regulation of collateral sprouting	Process	6	10	0.0119	Bcl11a,Ulk2,Epha7,Fstl4,Ptprs,Rgma	N-glyco
fucosylated	Presynaptic membrane organization	Process	6	10	0.0119	Lrp4,Nlgn1,Cntn2,Ptprd,Il1rapl1,Nrxn1	N-glyco
fucosylated	Postsynaptic membrane assembly	Process	6	10	0.0119	Cdh2,Lrp4,Nlgn1,Ephb2,Nrxn2,Nrxn1	N-glyco
fucosylated	Negative regulation of vascular endothelial growth factor signaling pathway	Process	6	10	0.0119	Sema6a,Hrg,Il12a,Adgra2,Cadm4,Dcn	N-glyco
fucosylated	Lymph vessel development	Process	9	25	0.0124	Acvrl1,Efnb2,Flt4,Svep1,Pkd1,Clec14a,Kdr,Heg1,Acvr2b	N-glyco
fucosylated	Regulation of glutamate secretion	Process	9	25	0.0124	Dpysl2,Gabbr1,Avp,Hrh3,Grin2b,Prkg1,Nr3c1,P2rx7,Grm7	N-glyco
fucosylated	Cerebral cortex radial glia guided migration	Process	9	25	0.0124	Lamb1,Ctnnb1,Syne2,Sun1,Sun2,Rtn4,Lrp8,Reln,Adgrg1	N-glyco
fucosylated	Regulation of cardiac muscle cell membrane repolarization	Process	9	25	0.0124	Kcne2,Cacna2d1,Scn4b,Dlg1,Gja1,Scn1b,Cacna1d,Scn5a,Kcne5	N-glyco
fucosylated	Heart valve development	Process	14	56	0.0127	Fgfrl1,Robo1,Olfm1,Notch1,Jag1,Efna1,Emilin1,Slit3,Dchs1,Notch2,Acvr1,Robo2,Slit2,Hectd1	N-glyco
fucosylated	Cerebellar cortex morphogenesis	Process	12	43	0.0127	Smo,Dll1,Serpine2,Ophn1,Cbln1,Atp2b2,Grid2,Ptpn11,Psap,Cacna1a,Gba1,Nrxn1	N-glyco
fucosylated	Inner ear auditory receptor cell differentiation	Process	12	43	0.0127	Cux1,Dll1,Notch1,Jag1,Slc4a7,Jag2,Slitrk6,Fgfr1,Atp2b2,Pcdh15,Cdh23,Kcnma1	N-glyco
fucosylated	Positive regulation of axon extension	Process	14	56	0.0127	Cdh4,Nrp1,Pak1,Ntrk3,Sema7a,Lrp1,Fn1,Dscam,Sema5a,Cdkl5,L1cam,Ntn1,Megf8,Islr2	N-glyco
fucosylated	Negative regulation of endocytosis	Process	12	43	0.0127	Prom2,Lrpap1,Siglec12,Sh3gl3,Pacsin1,Picalm,Epha3,Lrrtm2,Abca2,Stx1b,Lrrtm1,Abca7	N-glyco
fucosylated	Regulation of protein localization to plasma membrane	Process	22	114	0.0127	Itga3,Epha2,Egfr,Vps4a,Lrp1,Picalm,Vti1b,Dlg1,Epha3,Itgb1,Prnp,Sorbs1,Actb,Cltc,Rsc1a1,Ephb2,Camk2b,Dpp10,Dpp6,Atp2b4,Nrxn1,Hectd1	N-glyco
fucosylated	Positive regulation of protein transport	Process	50	352	0.0128	Smo,Tgfb3,App,Hyal2,Egfr,Vamp2,Gpld1,Glud1,Hsp90ab1,Tlr2,Cd38,Arhgef5,Pak1,Tmem30a,Lepr,Fgb,Pcm1,Adrb1,Lrp1,Gpi,Erbb2,Cd14,Sorl1,Crh,Cemip,Gja1,Agt,Asph,Mff,Lrp2,Adam9,Cadm1,Glul,Tm9sf4,Prnp,Ank3,B3gat3,Ttn,P2rx7,Tek,Anp32b,Bcas3,Cacna1d,Tenm1,PPIA,Ptbp1,Panx1,Pfkfb2,Cd36,Baiap3	N-glyco
fucosylated	Cerebellar cortex development	Process	15	63	0.0129	Smo,Dll1,Serpine2,Ophn1,Cbln1,Aars1,Sez6l,Atp2b2,Grid2,Ptpn11,Psap,Sez6l2,Cacna1a,Gba1,Nrxn1	N-glyco
fucosylated	Vasodilation	Process	11	37	0.0131	Plod3,Kng1,Cps1,P2rx4,Adrb1,Agt,Prkg1,Itga1,Nos1,Ednrb,Kcnma1	N-glyco
fucosylated	Cellular response to lipoprotein particle stimulus	Process	10	31	0.0131	Itgb2,Npc1,Ces1d,Ldlr,Mia3,Adam17,Itgb1,Cd68,Cdh13,Cd36	N-glyco
fucosylated	Positive regulation of excitatory postsynaptic potential	Process	11	37	0.0131	App,Stx1a,Baiap2,Grin1,Neto1,Nlgn1,Rims1,Stx1b,Grin2a,Reln,Nrxn1	N-glyco
fucosylated	Vascular process in circulatory system	Process	33	204	0.0136	Dbh,Ace,Plod3,Egfr,P2rx1,Kng1,Cps1,Avpr1b,Cd38,Tgfbr3,P2rx4,Ednra,Cx3cl1,Avp,Fgb,Adrb1,Ptprm,Gja1,Agt,Prkg1,Itga1,Icam1,Nr3c1,Ceacam1,Tjp2,Ece1,Nos1,Ptprj,Cacna1c,Kdr,Ednrb,Slit2,Kcnma1	N-glyco
fucosylated	Growth plate cartilage chondrocyte morphogenesis	Process	7	15	0.0136	Col6a1,Col6a2,Col12a1,Matn4,Matn1,Col14a1,Coch	N-glyco
fucosylated	Cellular potassium ion homeostasis	Process	7	15	0.0136	Atp4a,Atp1b1,Atp1b3,Atp1a1,Atp1b2,Atp1a3,Kcnma1	N-glyco
fucosylated	Regulation of complement activation	Process	7	15	0.0136	Serping1,Cd55,A2m,Cr1l,Susd4,Cd59b,Cfh	N-glyco
fucosylated	Cholesterol transport	Process	13	50	0.0137	Npc2,Npc1,Abca1,Ces1d,Vps4a,Ldlr,Apob,Lcat,Relch,Abca5,Scarb1,Abca7,Cd36	N-glyco
fucosylated	Positive regulation of potassium ion transport	Process	13	50	0.0137	Ager,Rgs7,Atp1b1,Atp1b3,Ank2,Atp1b2,Dlg1,Ano6,Prkg1,Amigo1,Lrrc55,Dpp6,Kcne5	N-glyco
fucosylated	Secondary alcohol metabolic process	Process	23	123	0.0141	App,Fgfr4,Npc2,Npc1,CAT,Abca1,Erlin2,Ces1d,Ldlr,Apob,Lepr,Lcat,Lrp1,Mbtps2,Aplp2,Fgfr1,Scarb1,Scap,Vldlr,Idh3a,Hdlbp,Erlin1,Gba1	N-glyco
fucosylated	Outflow tract morphogenesis	Process	17	78	0.0143	Eng,Plxnd1,Robo1,Nrp1,Notch1,Jag1,Sema3c,Tgfbr3,Parva,Thbs1,Nipbl,Nog,Wnt5a,Lrp2,Folr1,Fgfr2,Robo2	N-glyco
fucosylated	Regulation of phospholipase activity	Process	14	57	0.0143	Phb2,Pdgfrb,Avpr1b,Abl2,Ppt1,Flt1,Lrp1,Agt,Fgfr1,Fgfr3,Camk2b,Pla2r1,Fgfr2,Pdgfra	N-glyco
fucosylated	Organic hydroxy compound transport	Process	25	139	0.0143	Gramd1a,P2rx1,Npc2,Emb,Npc1,Abca1,Park7,Slco1c1,Ces1d,Vps4a,Ldlr,Apob,Lcat,Relch,Abca5,Pltp,Ceacam2,Scarb1,Pgap1,Slc26a6,Ceacam1,Slc2a13,Osbpl3,Abca7,Cd36	N-glyco
fucosylated	Regulation of endocrine process	Process	14	57	0.0143	Fgfr4,C1qtnf1,Pomc,Adrb1,Rab11fip1,Rab11fip5,Crh,Gja1,Agt,Acvr2a,Gnas,Fgfr1,Crhr1,Ptpn11	N-glyco
fucosylated	Fibroblast growth factor receptor signaling pathway	Process	12	44	0.0147	Fgfr4,Fgfrl1,Fgf9,Nog,Fat4,Flrt2,Kl,Fgfr1,Fgfr3,Ptpn11,Flrt1,Fgfr2	N-glyco
fucosylated	Regulation of cellular metabolic process	Process	534	5479	0.0148	Apoh,Cntn1,Itgb2,Acvrl1,Bcl11a,Efnb2,Smo,Ace,Supt6h,Axl,Sfrp4,Ncstn,Tgfb3,Cux1,Eif3g,Phb2,Pgf,Ulk2,App,Fgfr4,Igf1r,Kit,Ncoa2,Ctns,Trap1,Epha2,Itih3,Itih4,Slc4a1,Aplp1,Ctnnb1,Clcn2,Crlf1,Emc10,Pttg1ip,Eng,Hyal2,Spire2,Brf1,Atraid,Cacybp,Ankrd17,Mertk,Csf1,Dll1,Fhod1,Ager,Atf6b,Hspa8,Hsd11b1,Vtn,C1qtnf1,Top2b,Septin4,Mmp8,Atp6ap1,Rcn3,Pdk4,Sema6a,Arid5b,Hsp90b1,Vsir,Egfr,Rhbdf1,Nprl3,Flt4,Havcr2,Fam20a,Pomc,Itgb3,P2rx1,Snw1,Serpina3n,Fbln5,Lgmn,Ylpm1,Gpld1,Sema4d,Ror2,Ptch1,F12,Hexb,Ppif,Eaf1,Dcp1a,Fgf9,Clu,Sorbs3,Gfra2,Itm2b,Obi1,Acin1,Agxt2,Mtdh,Slc38a2,Itga5,Meltf,Tfrc,Ahsg,Kng1,Hrg,Robo1,Ifnar1,Ifnar2,Noct,Gzma,Serping1,Ache,Celsr3,Tbc1d5,Hsp90ab1,Ntn3,Polr2d,Cdh2,Rmc1,Npc1,Pdgfrb,Csf1r,Gfra1,Aspscr1,Huwe1,Gdf11,Eif4a3,Itih5,Hgs,Nrp1,Fam20c,Rb1cc1,Hspd1,Slc39a10,Cd28,Ptprn,Itm2c,Epha4,Serpine2,Tnfrsf11a,F13b,Gpr37l1,Avpr1b,Ahctf1,Dcaf6,Abl2,Fcgr2,Itga8,Olfm1,Acvr1c,Notch1,Grin1,Itgav,Itga6,CAT,Fbn1,F2,Lrp4,Jag1,Tyro3,Prom2,Cst3,Il12a,Serpini1,Chrnb2,Efna1,Tlr2,Pdgfc,EGF,Efna3,Arhgef2,Lmna,Ntrk1,Bcar3,Tf,Nbn,Epha7,Dnaja1,Tnfrsf8,Rragc,Epha8,Slc9a1,Park7,Cd38,Lrpap1,Ppp2r2c,Emilin1,Mapre3,Tgfbr3,Znf326,Bmp3,Scarb2,Flt1,Arhgef5,Gpnmb,Ret,A2m,Mug1,Slco1c1,Pzp,Smg1,Dkk3,Pak1,Hpx,Igsf1,Ophn1,Gla,Rbbp7,Dkc1,Nek3,Erlin2,Plat,Asah1,Ednra,Tlr3,Sh3rf1,N4bp1,Eif2ak3,Cx3cl1,Aars1,Egln1,Ldlr,Ltf,Ephb1,Mst1r,Dhx29,Pomt2,Dstyk,Avp,Qsox1,Lrig2,Atcay,Tie1,Grm1,Ppp1r16a,Lepr,Ntrk3,Mgat5,Znf598,Cspg4,Elane,Flt3,Cnot3,Hnrnpk,Kirrel2,Syne1,Fgb,Atp1a1,Cyld,Pbxip1,Lum,Smg7,Ablim3,Serpina3g,Serpina3k,Ago2,Sema7a,Eef1a1,Parm1,Tlr13,Lrrn3,Lrp1,Pacsin1,Gria1,Mybbp1a,Bicral,Thbs1,Antxr1,Tmem106a,Iqce,Adgrb1,Eef2,Grn,Sgsm1,Tbr1,Phf2,Smarcal1,Cdc16,Wfs1,Nup133,Ror1,Kcne2,Pkd1,Gpi,Znfx1,Fzd4,Slk,S1pr1,Picalm,C1qtnf2,Plxnb2,Rictor,Bst2,Tenm2,Gpr37,Elfn1,Itga2,Erbb2,Rbm15,Fn1,Dscam,Wwc2,Tmem259,Trpc6,Crb2,Lemd2,Hnrnpll,Sorl1,Bod1l,Nipbl,Ovos,Spty2d1,Mbtps2,Mtmr9,Ppp1r37,Epha5,Tlr1,Crh,Nog,Tlr7,Grin2b,Irf2bp2,Cemip,Neo1,Gpc3,Dlg1,Tnrc6b,Ctnnd1,Gja1,Gas1,Angel2,Wnt5a,Ddx1,Agt,Epha3,Cadm4,Acvr2a,Pik3r4,Adam17,Serpinc1,C4b,Wiz,Lpin1,Rai1,Gcnt2,Ash2l,Bmper,Sh3rf2,Aplp2,Foxk1,Mink1,Ugt1a1,Prkg1,Hp,Gria2,Mysm1,Gria3,Znf280c,Ptpro,Vps13c,Itga1,Asph,Kl,Apc,Notch2,Ntrk2,Gnas,Pecam1,Syngap1,Nell1,Erbb3,Fgfr1,Adam9,Mob2,Rcor1,Serpina1e,Serpina1a,Ccdc88c,Tlr9,Nptn,Scarb1,Icam1,Nck2,Cntn2,Alk,Pkd2,Guf1,Notch3,Fgfr3,Elfn2,Htra2,Itgb1,Celsr2,Ptprz1,Acvr1,Prnp,Insr,Lrrtm2,Ptprb,Cyfip2,Cd109,Rgma,Kmt2e,Tmf1,B3gat3,Klf12,Nr3c1,Lrrfip1,Tut4,Scap,Cnot1,Pias1,Ceacam1,Sorbs1,Ttn,Actb,P2rx7,Ptpn11,Nsf,Ctsa,Cltc,Sirpa,Pex14,Ece1,Nos1,Sars,P3h1,Vdac1,Cd47,Tek,L1cam,Abca2,Anp32b,Cd63,Dcn,Cirbp,Lrrtm3,Psap,Grik2,Enpp1,Rsc1a1,Ephb2,Fus,Synpo2,Elapor1,Usp47,Lrp8,Med1,Kirrel1,Bcas3,Tmem67,Ptprt,Vcan,Nsun2,Calm1,Oxr1,Ephb4,Tnfrsf19,Creg1,Ptprj,Tnks1bp1,Znf281,Entpd1,Cacna1d,Ace2,Crim1,Prdm8,Mid2,Rnf128,Kdr,Adgrf5,Anxa4,Dmd,Satb2,Hoxa3,Thy1,Dcc,Sema4c,Tenm1,Xiap,Met,Yeats2,Glyr1,Fgfr2,Cacna1a,Grm4,Ecm1,Ptpn2,Tmem132c,Cdh13,Cth,Rapgef2,Erbb4,Mef2a,Atp2b4,Heg1,Apod,Ctsd,Slc4a4,Dcaf1,Reln,Pde8b,Tnik,Lrrtm1,Ednrb,Pik3c2a,Acvr2b,Ptbp1,Ptprk,Serpinh1,Itih1,Pnpla2,Pdgfra,Vldlr,Pfkfb2,Slit2,Abca7,Jade1,Os9,Grm5,Erlin1,Parp10,Phc3,Cd200,Dag1,Gba1,Serpina3m,Glg1,Cd36,Enpp2,Nrxn1,Glmp,Agrn,Ptprc,Il6st,Auts2,Kcnma1,Erbin	N-glyco
fucosylated	Kidney morphogenesis	Process	19	93	0.0148	Smo,Pgf,Ctnnb1,Lama5,Ptch1,Pdgfrb,Calb1,Hs2st1,Fras1,Pkd1,Nog,Fat4,Gpc3,Dlg1,Agt,Dchs1,Pkd2,Klhl3,Gcnt1	N-glyco
fucosylated	Regulation of leukocyte mediated immunity	Process	34	214	0.0149	Itgb2,Supt6h,Ager,Hspa8,Crk,Vsir,Havcr2,Pomc,Tfrc,Snx4,H2-K1,Hspd1,Cd28,Cd55,Fcgr2,Il12a,Tlr2,Cd1d1,Il4r,Hpx,Lamp1,Tlr3,Dpp4,Bst2,Ddx1,Nectin2,Tlr9,Susd4,Cadm1,Crhr1,Ceacam1,P2rx7,H2-D1,Ptprc	N-glyco
fucosylated	Regulation of blood vessel diameter	Process	28	164	0.0151	Dbh,Ace,Plod3,Egfr,P2rx1,Kng1,Cps1,Avpr1b,Cd38,Tgfbr3,P2rx4,Ednra,Cx3cl1,Avp,Fgb,Adrb1,Ptprm,Gja1,Agt,Prkg1,Itga1,Icam1,Ece1,Nos1,Cacna1c,Kdr,Ednrb,Kcnma1	N-glyco
fucosylated	Positive regulation of leukocyte migration	Process	27	156	0.0153	Pgf,App,Csf1,Ager,Itgb3,Lgmn,Il12a,Tlr2,P2rx4,Ednra,Cx3cl1,Elane,Thbs1,Itga2,Adam10,Mia3,Wnt5a,Adam17,Ano6,Pecam1,Icam1,Aoc3,Itga4,Rtn4,Ptprj,Jam2,Thy1	N-glyco
fucosylated	Regulation of lipid transport	Process	23	124	0.0153	C1qtnf1,Pomc,Itgb3,Ptch1,Tnfrsf11a,Avpr1b,Itgav,EGF,Abca1,Ces1d,Lrp1,Thbs1,Crh,Pltp,Agt,Atp8a2,Crhr1,Tmf1,P2rx7,Ptpn11,Abca2,Pla2r1,Abca7	N-glyco
fucosylated	Peptide secretion	Process	26	148	0.0154	Stx1a,M6pr,Rcn3,Gnptab,Sel1l,Pcsk5,Ptprn,Tlr2,Abca1,Park7,Cbln1,Olfm2,Copg2,Tmem106a,Cpe,Rab11fip5,Ptprn2,Mia3,Agt,Cbln4,Crhr1,Psap,Lyst,Ildr2,Cacna1c,Acvr2b	N-glyco
fucosylated	Positive regulation of gliogenesis	Process	18	86	0.0154	Csf1,Serpine2,Notch1,Grin1,Tlr2,P2rx4,Cx3cl1,Lrp1,Rnf112,Nog,Lrp2,Ptprz1,Rtn4,Tenm4,Dag1,Enpp2,Il6st,Mag	N-glyco
fucosylated	Mammary gland duct morphogenesis	Process	11	38	0.0154	Phb2,Epha2,Csf1,Ptch1,Robo1,Wnt5a,Nr3c1,Med1,Ntn1,Fgfr2,Slit2	N-glyco
fucosylated	Cellular response to external stimulus	Process	44	302	0.0155	Axl,Ctnnb1,Pdk4,Egfr,Nprl3,Ctsl,Slc38a2,Tfrc,Itga6,Wnt2b,Vcam1,Rragc,Ednra,Tlr3,Eif2ak3,Atp1a1,F11r,Wdr59,Mybbp1a,Lamp2,Itga2,Tlr7,Gja1,Penk,Pik3r4,Postn,Phex,Slc1a2,Glul,Piezo1,P2rx7,Ptpn11,Nos1,Itga4,Elapor1,Folr1,Tnc,Cd68,Pik3c3,Pik3c2a,Dag1,Gba1,Ptprc,Mag	N-glyco
fucosylated	Cerebellar cortex formation	Process	10	32	0.0156	Dll1,Ophn1,Cbln1,Atp2b2,Grid2,Ptpn11,Psap,Cacna1a,Gba1,Nrxn1	N-glyco
fucosylated	Forebrain neuron development	Process	10	32	0.0156	Plxna3,Robo1,Nrp1,Wnt5a,Fgfr1,Slc4a10,Fgfr2,Robo2,Rapgef2,Slit2	N-glyco
fucosylated	Positive regulation of synaptic transmission, glutamatergic	Process	10	32	0.0156	Egfr,Ror2,Gria4,Ntrk1,Nlgn1,Ntrk2,Glul,Tnr,Reln,Nrxn1	N-glyco
fucosylated	Regulation of interleukin-10 production	Process	13	51	0.0157	Dll1,Cd83,Ager,Cd274,Mmp8,Vsir,Tnfrsf21,Hspd1,Cd28,Fcgr2,Tlr2,Tlr9,Cd47	N-glyco
fucosylated	Hair cell differentiation	Process	13	51	0.0157	Cux1,Dll1,Notch1,Jag1,Tmem132e,Slc4a7,Jag2,Slitrk6,Fgfr1,Atp2b2,Pcdh15,Cdh23,Kcnma1	N-glyco
fucosylated	Leukocyte mediated immunity	Process	29	173	0.0158	Dbh,Ace,Kit,Cd70,Vamp2,Serping1,Hspd1,Cd55,C4bpa,Fcgr2,F2,Jag1,Il12a,Nbn,Il4r,Elane,Fgl2,C1qa,Dlg1,C4b,Cr1l,Icam1,Kmt2e,Icoslg,Ntn1,Lyst,H60b,Inpp5d,Gba1	N-glyco
fucosylated	Dicarboxylic acid transport	Process	15	65	0.0162	Slc1a3,Grm2,Slc1a1,Slc17a6,Pak1,Gja1,Lrrc8c,Ntrk2,Slc1a2,Lrp2,Slc17a7,Lrrc8a,Slc26a6,Folr1,Lrrc8b	N-glyco
fucosylated	Protein O-linked glycosylation via serine	Process	6	11	0.0162	Galnt1,Poglut1,Poglut3,Poglut2,Mgat5b,Galnt13	N-glyco
fucosylated	Neuronal action potential propagation	Process	6	11	0.0162	Nrcam,Ntrk3,Scn1a,Ntrk2,Scn1b,Cntnap1	N-glyco
fucosylated	Forebrain neuron differentiation	Process	14	58	0.0162	Plxna3,Robo1,Csf1r,Nrp1,Tbr1,Wnt5a,Fgfr1,Slc4a10,Satb2,Fgfr2,Robo2,Rapgef2,Erbb4,Slit2	N-glyco
fucosylated	Regulation of cellular pH	Process	16	72	0.0162	Slc4a1,Atp6ap1,Slc4a8,Ppt1,Slc9a1,Avp,Atp6v0a2,Grn,Slc4a7,Slc9a7,Tm9sf4,Slc26a6,Slc12a5,Slc4a10,Dmxl2,Slc4a4	N-glyco
fucosylated	Receptor internalization	Process	15	65	0.0162	Itgb2,Tfrc,Ache,Gria1,Picalm,Rab31,Calcrl,Gria2,Cntn2,Itgb1,Ceacam1,Cltc,Cd36,Cacng8,Lmbrd1	N-glyco
fucosylated	Adhesion of symbiont to host	Process	6	11	0.0162	Hsp90ab1,Nectin1,Nectin2,Scarb1,Icam1,Ace2	N-glyco
fucosylated	Regulation of intracellular pH	Process	15	65	0.0162	Slc4a1,Slc4a8,Ppt1,Slc9a1,Avp,Atp6v0a2,Grn,Slc4a7,Slc9a7,Tm9sf4,Slc26a6,Slc12a5,Slc4a10,Dmxl2,Slc4a4	N-glyco
fucosylated	Regulation of dendritic spine development	Process	19	94	0.0162	Baiap2,Epha4,Ppfia2,Efna1,Hnrnpk,Fstl4,Grn,Sipa1l1,Adam10,Ptprs,Nlgn1,Sdk1,Cdkl5,Nr3c1,Tanc2,Lrp8,Camk2b,Kalrn,Reln	N-glyco
fucosylated	Cellular response to retinoic acid	Process	14	58	0.0162	Brinp2,Phb2,Snw1,Abl2,Abca1,Brinp1,Ret,Ntrk3,Ptk7,Epha3,Brinp3,Htra2,Atp1a3,Tnc	N-glyco
fucosylated	Atrial cardiac muscle cell action potential	Process	6	11	0.0162	Ank2,Scn3b,Cacna1c,Scn5a,Kcne5,Nup155	N-glyco
fucosylated	Positive regulation of blood vessel diameter	Process	16	72	0.0162	Plod3,Egfr,Kng1,Cps1,P2rx4,Cx3cl1,Adrb1,Ptprm,Gja1,Agt,Prkg1,Itga1,Nos1,Kdr,Ednrb,Kcnma1	N-glyco
fucosylated	Protein secretion	Process	23	125	0.0164	Stx1a,M6pr,Rcn3,Gnptab,Sel1l,Pcsk5,Ptprn,Tlr2,Park7,Cbln1,Olfm2,Copg2,Tmem106a,Rab11fip5,Ptprn2,Mia3,Agt,Cbln4,Psap,Lyst,Ildr2,Cacna1c,Acvr2b	N-glyco
fucosylated	Detection of abiotic stimulus	Process	23	125	0.0164	Kit,Serpine2,Ntrk1,Bace1,Ephb1,Trpm8,Pkd1,Itga2,Sema5b,Grin2b,Sema5a,Scn1a,Atp8a2,Pkd2,Atp2b2,Piezo1,Ano3,Ttn,Cds2,Pcdh15,Grik2,Grm8,Grm6	N-glyco
fucosylated	Positive regulation of T cell mediated cytotoxicity	Process	8	21	0.0165	Hspa8,H2-K1,Il12a,Cd1d1,Nectin2,P2rx7,H2-D1,Ptprc	N-glyco
fucosylated	Cellular sodium ion homeostasis	Process	8	21	0.0165	Atp4a,Atp1b1,Slc9a1,Atp1b3,Atp1a1,Atp1b2,Agt,Atp1a3	N-glyco
fucosylated	Heparan sulfate proteoglycan biosynthetic process	Process	8	21	0.0165	Extl3,Ext2,Hs2st1,B3galt6,Hs6st2,Hs6st1,B3gat3,Glce	N-glyco
fucosylated	Regulation of ventricular cardiac muscle cell membrane repolarization	Process	8	21	0.0165	Kcne2,Cacna2d1,Scn4b,Dlg1,Gja1,Scn1b,Scn5a,Kcne5	N-glyco
fucosylated	Cell surface receptor signaling pathway involved in heart development	Process	8	21	0.0165	Ctnnb1,Dll1,Notch1,Jag1,Galnt11,Nog,Wnt5a,Acvr1	N-glyco
fucosylated	Endocardial cushion development	Process	12	45	0.0167	Acvrl1,Eng,Robo1,Notch1,Jag1,Thbs1,Nog,Epha3,Dchs1,Erbb3,Acvr1,Robo2	N-glyco
fucosylated	Cellular lipid metabolic process	Process	96	797	0.0167	Apoh,Kit,Ggt1,B4galnt1,Neu1,Ptgds,Isyna1,Egfr,P2rx1,Cygb,Sel1l,Galc,Gpld1,Hexb,Dhrs4,Naga,Hsd17b4,St8sia3,Pdgfrb,Csf1r,Hexa,Itgb8,Ptdss2,St8sia2,Cps1,CAT,Smpdl3b,St8sia1,Smg1,Gla,Asah1,Ces1d,St3gal2,Pla2g15,St3gal4,Ip6k1,Apob,St6galnac5,Prkab2,Lcat,St8sia4,Lrp1,Pigs,Decr2,Nceh1,Gde1,Serinc5,Ugt8,Agmo,Plppr4,Lipa,Mtmr9,Crh,Gal3st3,Acox3,B4galt6,Lpin1,Elovl6,Ggt5,Mppe1,Ttr,St6galnac6,Bpnt2,Htra2,Asah2,Pgap1,Scap,P2rx7,Ptpn11,Pigt,Cds2,Acot11,St6galnac4,Abca2,Psap,Plch2,Acly,Lyst,Pnpla6,B4galt3,B3galt1,Pm20d1,Pik3c3,Ptgr2,St3gal6,Thnsl2,Pik3c2a,Pnpla2,Bscl2,Inpp5d,Gba1,Cd36,Enpp2,Il6st,Pigb,Pign	N-glyco
fucosylated	Positive regulation of nitric oxide biosynthetic process	Process	12	45	0.0167	Itgb2,App,Mmp8,Clu,Agxt2,Hsp90ab1,Tlr2,Agt,Icam1,Pkd2,Insr,Cd36	N-glyco
fucosylated	Supramolecular fiber organization	Process	62	469	0.0167	Flii,Plod3,App,P4ha1,Spire2,Fhod1,Gdpd2,Hsp90b1,Fbln5,Sorbs3,Col2a1,Hsp90ab1,Pdgfrb,Baiap2,Abl2,Col5a1,Cst3,Mapre1,Arhgef2,Emilin1,Acan,Pls3,Pcm1,Adamts2,Lum,Pacsin1,Cobl,Hook3,Slk,Eps8,Dlg1,Mia3,P3h4,Itgb5,Mfap4,Actg1,Carmil1,Apc,Tacc2,Ccdc88c,Nck2,Itgb1,Actc1,Dst,Thsd4,Sorbs1,Ttn,Clip2,Sirpa,P3h1,Pcdh15,Col14a1,Ttc17,Pxdn,Slain2,Mef2a,Serpinh1,Pdgfra,Clasp2,Bcar1,Cd36,Clasp1	N-glyco
fucosylated	Negative regulation of cellular protein metabolic process	Process	121	1047	0.0171	Supt6h,Sfrp4,App,Igf1r,Itih3,Itih4,Ctnnb1,Eng,Hyal2,Atraid,Ager,Vtn,Sema6a,Serpina3n,Sema4d,Gfra2,Ahsg,Kng1,Hrg,Serping1,Hsp90ab1,Eif4a3,Itih5,Epha4,Serpine2,F13b,F2,Cst3,Serpini1,Efna1,Dnaja1,Park7,Emilin1,A2m,Mug1,Pzp,Ophn1,Plat,Sh3rf1,N4bp1,Eif2ak3,Ltf,Avp,Lrig2,Ntrk3,Mgat5,Cnot3,Kirrel2,Cyld,Serpina3g,Serpina3k,Ago2,Thbs1,Adgrb1,Gpi,Picalm,Bst2,Elfn1,Crb2,Lemd2,Sorl1,Bod1l,Ovos,Ppp1r37,Nog,Gpc3,Dlg1,Tnrc6b,Gas1,Agt,Cadm4,Serpinc1,C4b,Sh3rf2,Ptpro,Apc,Pecam1,Nell1,Serpina1e,Serpina1a,Nck2,Elfn2,Prnp,Insr,Ptprb,Cd109,Cnot1,Ceacam1,Actb,P2rx7,Sirpa,Nos1,P3h1,Cirbp,Enpp1,Ephb2,Usp47,Kirrel1,Ptprt,Oxr1,Ptprj,Ace2,Crim1,Dmd,Thy1,Xiap,Met,Ecm1,Ptpn2,Heg1,Ednrb,Serpinh1,Itih1,Slit2,Os9,Parp10,Dag1,Gba1,Serpina3m,Glg1,Ptprc	N-glyco
fucosylated	Regulation of tumor necrosis factor production	Process	28	166	0.0171	Axl,App,Ager,Mmp8,Vsir,Havcr2,Pomc,Clu,Hspd1,Tlr2,Arhgef2,Tnfrsf8,Gpnmb,Tlr3,Cx3cl1,Ltf,Flt3,Thbs1,Cd14,Tlr1,Wnt5a,Tlr9,Ptpn11,Sirpa,Cd47,Ptprj,Cd36,Ptprc	N-glyco
fucosylated	Axon choice point recognition	Process	5	7	0.0172	Efnb3,App,Robo1,Robo3,Robo2	N-glyco
fucosylated	Protein N-linked glycosylation via asparagine	Process	7	16	0.0172	Rpn1,Stt3b,Uggt1,Mgat5,Mgat2,Stt3a,Tusc3	N-glyco
fucosylated	Virion attachment to host cell	Process	5	7	0.0172	Hsp90ab1,Nectin1,Nectin2,Icam1,Ace2	N-glyco
fucosylated	Peptidyl-proline hydroxylation	Process	7	16	0.0172	P4htm,P4ha1,Ero1a,P3h3,Egln1,Ero1b,P3h1	N-glyco
fucosylated	Locomotory exploration behavior	Process	7	16	0.0172	Dpp4,Crh,Penk,Lsamp,Crhr1,Slc4a10,Tnr	N-glyco
fucosylated	Cellular catabolic process	Process	160	1445	0.0172	Dbh,Gramd1a,Snd1,Ace,Prodh,Hmox2,Phb2,Mcoln1,Ulk2,Ctsb,Ggt1,Ctnnb1,Neu1,Hyal2,Anapc1,Hspa8,Psmd3,Rcn3,Enpp3,Hsp90b1,Mpo,Sel1l,Galc,Lgmn,Ctsl,Hexb,Glud1,Dcp1a,Agxt2,Retreg1,Naga,Noct,Gzma,Ache,Tbc1d5,Enpp5,Enpp4,Polr2d,Rmc1,Npc1,Hsd17b4,Cpn1,Hexa,Huwe1,Eif4a3,Rb1cc1,Cps1,Yme1l1,Entpd2,CAT,Ubr1,Ggt7,Ctso,Enpep,Manba,Ppt1,Smpdl3b,Park7,Pcyox1,Smg1,Sbf2,Tpp1,Gla,Erlin2,Asah1,Ces1d,Pla2g15,Vps4a,Nt5e,Stt3b,Pomt2,Apob,Atcay,Lnpep,Uggt1,Cpq,Cnot3,Edc4,Rnf126,Cyld,Aldh5a1,Adrb1,Smg7,Lrp1,Gpc1,Cdc16,Wfs1,Cpe,Rnf13,Gpi,Kctd21,Lamp2,Nhlrc3,Otud7a,Trhde,Edem3,Pon2,Cemip,Acox3,Pik3r4,Vps13a,Lpin1,Idua,Ggt5,Ugt1a1,Herc2,Gda,Htra2,Arsb,Klhl3,Cant1,Moxd1,Asah2,Cemip2,Ubr4,Tut4,Cnot1,Ctsa,Fbxl20,Cltc,Ece1,Nos1,Fap,Rnf130,Ecpas,Nudt10,Psap,Enpp1,Gaa,Synpo2,Elapor1,Usp47,Anpep,Tmem67,Entpd1,Pm20d1,Rnf128,Gls,Nrros,Pik3c3,Ctsf,Ube4a,Pxdn,Tm9sf1,Ctsd,Pde8b,Thnsl2,Rnf123,Pik3c2a,Ptbp1,Pnpla2,Arsa,Bscl2,Naalad2,Os9,Erlin1,Gba1,Enpp2,Erap1,Atg9a	N-glyco
fucosylated	Regulation of sprouting of injured axon	Process	5	7	0.0172	Kiaa0319,Ntrk3,Lrp1,Rtn4,Tnr	N-glyco
fucosylated	Synapse maturation	Process	7	16	0.0172	Abl2,Igsf21,Sez6l,Bcan,Sez6l2,Erbb4,Nrxn1	N-glyco
fucosylated	Axonogenesis involved in innervation	Process	5	7	0.0172	Nptx1,Nrp1,Ntrk1,Fgfr3,Itga4	N-glyco
fucosylated	Regulation of receptor-mediated endocytosis	Process	22	118	0.0174	Efnb2,Sfrp4,App,Vtn,Itgb3,Clu,Tbc1d5,EGF,Ppt1,Lrpap1,Sh3gl3,Ophn1,Hnrnpk,Syne1,Pacsin1,Picalm,Insr,Lrrtm2,Nsf,Abca2,Cd63,Lrrtm1	N-glyco
fucosylated	Regulation of DNA-binding transcription factor activity	Process	55	405	0.0174	Itgb2,Smo,Sfrp4,Phb2,App,Igf1r,Kit,Ctnnb1,Ager,Arid5b,Havcr2,Ptch1,Clu,Mtdh,Tfrc,Tnfrsf11a,Fcgr2,CAT,Tlr2,Arhgef2,Ntrk1,Tnfrsf8,Park7,Tgfbr3,Arhgef5,Tlr3,Cx3cl1,Egln1,Ltf,Cyld,Wfs1,Ror1,Pkd1,Fzd4,Mbtps2,Epha5,Wnt5a,Tlr9,Icam1,Pkd2,Prnp,Lrrfip1,Tut4,Pex14,Enpp1,Lrp8,Cacna1d,Mid2,Anxa4,Cth,Reln,Parp10,Cd200,Cd36,Erbin	N-glyco
fucosylated	Detection of external stimulus	Process	23	126	0.0175	Kit,Serpine2,Ntrk1,Bace1,Ephb1,Trpm8,Pkd1,Itga2,Sema5b,Grin2b,Sema5a,Scn1a,Atp8a2,Pkd2,Atp2b2,Piezo1,Ano3,Ttn,Cds2,Pcdh15,Grik2,Grm8,Grm6	N-glyco
fucosylated	Negative regulation of endothelial cell migration	Process	13	52	0.0175	Apoh,Acvrl1,Ager,Hrg,Notch1,Thbs1,Ptprm,Adgrb1,Stard13,Dcn,Mmrn2,Atp2b4,Slit2	N-glyco
fucosylated	Schwann cell differentiation	Process	11	39	0.0175	Ntrk3,Adgrg6,Gpc1,Adam22,Lamb2,Ntrk2,Erbb3,Arhgef10,Lama2,Cntnap1,Dag1	N-glyco
fucosylated	Cardiocyte differentiation	Process	24	134	0.0175	Ctnnb1,Cacybp,Cxadr,Pdgfrb,Notch1,Jag1,Vcam1,Lmna,Slc9a1,Tgfbr3,Agt,Prkg1,Sgcd,Sgcb,Itgb1,Actc1,Acvr1,Ttn,Folr1,Tenm4,Met,Ece2,Mef2a,Pdgfra	N-glyco
fucosylated	Macrophage activation	Process	13	52	0.0175	App,Ager,Havcr2,Clu,Tlr2,Tlr3,Cx3cl1,Tmem106a,Grn,C1qa,Tlr1,Tlr7,Tlr9	N-glyco
fucosylated	Ear morphogenesis	Process	24	134	0.0175	Dll1,Celsr1,Ror2,Fgf9,Col2a1,Itga8,Frzb,Ptk7,Nipbl,Nog,Gas1,Wnt5a,Lrig3,Slitrk6,Atp8a2,Fgfr1,Atp2b2,Lrig1,Pcdh15,Cdh23,Ephb2,Ntn1,Fgfr2,Fzd3	N-glyco
fucosylated	Positive regulation of Notch signaling pathway	Process	11	39	0.0175	Kit,Dll1,Robo1,Notch1,Jag1,Lfng,Poglut1,Ccn3,Jag2,Cntn6,Robo2	N-glyco
fucosylated	Response to transforming growth factor beta	Process	25	142	0.0175	Acvrl1,Ltbp1,Tgfb3,Igf1r,Wnt10a,Eng,Hyal2,Crk,Dcp1a,Acvr1c,Fbn1,Tgfbr3,Ltbp4,Wnt5a,Penk,Itgb5,Gcnt2,Postn,Ltbp3,Adam9,Acvr1,Nr3c1,Nrros,Ptprk,Fndc4	N-glyco
fucosylated	Inorganic cation import across plasma membrane	Process	16	73	0.0176	Atp4a,Slc39a10,Atp1b1,Slc12a6,Slc9a1,Atp1b3,Slc12a9,Atp1a1,Atp1b2,Kcne2,Slc39a6,Slc39a14,Slc9a7,Slc39a12,Slc12a5,Atp1a3	N-glyco
fucosylated	Regulation of mononuclear cell proliferation	Process	35	226	0.0177	Slc4a1,Ctnnb1,Csf1,Ager,Cd274,Cd22,Vsir,Havcr2,Tfrc,Tnfrsf21,Slc39a10,Ctla4,Cd28,Fcgr2,Il12a,Chrnb2,Vcam1,Cd1d1,Cd38,Gpnmb,Sh3rf1,Efnb1,Erbb2,Dlg1,Tlr9,Nck2,Cd59b,Prnp,Ceacam1,Icoslg,Itgal,Inpp5d,Cd276,Ptprc,Il6st	N-glyco
fucosylated	Regulation of osteoblast proliferation	Process	9	27	0.0177	Igf1r,Atraid,Itgb3,Fbln5,Itgav,Ltf,Npr3,Plxnb1,Nell1	N-glyco
fucosylated	Positive regulation of bone resorption	Process	9	27	0.0177	Atp6ap1,Egfr,Itgb3,Tfrc,Ahsg,Tnfrsf11a,Idua,Ltbp3,Dlk1	N-glyco
fucosylated	Positive regulation of protein tyrosine kinase activity	Process	14	59	0.0177	Ace,App,Csf1r,Epha4,Efna1,EGF,Agt,Adam17,Erbb3,Prnp,Lrp8,Reln,Grm5,Agrn	N-glyco
fucosylated	Regulation of action potential	Process	14	59	0.0177	Kcnc4,Cxadr,Chrnb2,Slc9a1,Atp2a2,Ank2,Cacna2d1,Dsg2,Dlg1,Ank3,Cacna1c,Scn5a,Gba1,Cd36	N-glyco
fucosylated	Positive regulation of long-term synaptic potentiation	Process	9	27	0.0177	App,Lgmn,Mme,Hnrnpk,Adrb1,Shisa7,Nos1,Ephb2,Reln	N-glyco
fucosylated	Regulation of humoral immune response	Process	10	33	0.0179	Serping1,Cd55,Fcgr2,A2m,Hpx,Cr1l,Susd4,Cd59b,Cfh,Ptprc	N-glyco
fucosylated	Immune response	Process	114	979	0.0179	Axl,Mcoln1,App,Igf1r,Kit,Ankrd17,Csf1,Dll1,Cd274,Vtn,Cd70,Enpp3,Havcr2,Pomc,Vamp2,Cd180,Alcam,Hrg,Ifnar1,Ifnar2,Serping1,Tnfrsf21,H2-K1,Csf1r,Hspd1,Ctla4,Cd28,Tnfrsf11a,Cd55,C4bpa,Fcgr2,Mrc1,Notch1,F2,Jag1,Il12a,Tlr2,Ifi44,Adam15,Arhgef2,Sema4a,Cd1d1,Nbn,Smpdl3b,Tgfbr3,Lfng,Il4r,Tlr3,Cx3cl1,Jam3,Ltf,Mst1r,Elane,Fgb,Cyld,Serpina3g,Tlr13,Colec12,Lrp1,Tmem106a,Adgrb1,Fgl2,Grn,Serinc5,C1qa,Cnpy3,Bst2,Cd14,Rab11fip5,Tlr1,Tlr7,Dlg1,Wnt5a,Ddx1,Pld4,Adam17,Serpinc1,C4b,Lpin1,Actg1,H2-Q7,Tlr12,Cr1l,Notch2,Tlr9,Icam1,Jchain,Scap,Slc26a6,Sirpa,Cd47,Icoslg,Enpp1,Itgal,Cd68,Ntn1,Lyst,Cfh,Mid2,Nrros,Pld3,Tril,H60b,Mfsd6,Nlrx1,Inpp5d,Prg4,Gba1,Cd36,Enpp2,Erap1,H2-D1,Tnfsf12,Atg9a	N-glyco
fucosylated	Feeding behavior	Process	20	103	0.0179	Ace,App,Grin1,Chrnb2,Lepr,Tbr1,Hrh3,Grin2b,Agt,Aplp2,Negr1,Ntrk2,Atp8a2,Crhr1,Aoc3,Cntfr,Ace2,Gls,Cd36,Grm7	N-glyco
fucosylated	Establishment of endothelial barrier	Process	10	33	0.0179	Ctnnb1,Eng,F11r,Ptprs,Pecam1,Icam1,Tjp2,Rtn4,Robo4,Rapgef2	N-glyco
fucosylated	Hair cycle process	Process	18	88	0.0181	Smo,Wnt10a,Ctnnb1,Lama5,Celsr1,Egfr,Ctsl,Notch1,Lrp4,Apc,Gnas,Cd109,Apcdd1,Lrig1,Nsun2,Tnfrsf19,Fgfr2,Fzd3	N-glyco
fucosylated	Regulation of chemokine production	Process	18	88	0.0181	App,Epha2,Ager,Havcr2,Csf1r,Tlr2,Il4r,Tlr3,Elane,Lrp1,Tlr7,Wnt5a,Adam17,Postn,Tlr9,Sirpa,Apod,Erbin	N-glyco
fucosylated	Skin epidermis development	Process	18	88	0.0181	Smo,Wnt10a,Ctnnb1,Dll1,Lama5,Celsr1,Egfr,Ctsl,Notch1,Lrp4,Apc,Gnas,Cd109,Apcdd1,Nsun2,Tnfrsf19,Fgfr2,Fzd3	N-glyco
fucosylated	Positive regulation of reactive oxygen species metabolic process	Process	21	111	0.0183	Itgb2,App,Ager,Mmp8,Egfr,Clu,Agxt2,Hsp90ab1,Pdgfrb,Grin1,F2,Tlr2,Park7,Thbs1,Tmem106a,Adgrb1,Agt,Icam1,Pkd2,Insr,Cd36	N-glyco
fucosylated	Negative regulation of immune effector process	Process	23	127	0.0187	Tgfb3,Crk,Cd22,Enpp3,Vsir,Havcr2,Serping1,Cd55,Fcgr2,A2m,Il4r,Fgl2,Grn,Bst2,Cr1l,Susd4,Tspan6,Cd59b,Ceacam1,Cd47,Nlrx1,Pglyrp2,Ptprc	N-glyco
fucosylated	Embryonic limb morphogenesis	Process	25	143	0.0187	Wnt3,Ctnnb1,Ror2,Ptch1,Fgf9,Notch1,Lrp4,Tmem231,Fras1,Chst11,Nipbl,Nog,Gpc3,Gja1,Gas1,Wnt5a,Notch2,Gnas,Fgfr1,Bpnt2,Frem2,Ece1,Med1,Cacna1c,Megf8	N-glyco
fucosylated	Response to ethanol	Process	24	135	0.0187	Dbh,Igf1r,Sparc,Grin1,CAT,Chrnb2,Avp,Ntrk3,Eef2,Itpr2,Eps8,Cd14,Crh,Grin2b,Penk,Ugt1a1,Actc1,Crhr1,Ggh,Glra1,Tnc,Grin2a,Arsa,Unc79	N-glyco
fucosylated	Autonomic nervous system development	Process	12	46	0.0187	Plxna3,Ctnnb1,Nrp1,Vcam1,Ntrk1,Ret,Ednra,Erbb2,Fn1,Plxna4,Fzd3,Ednrb	N-glyco
fucosylated	Positive regulation of NF-kappaB transcription factor activity	Process	24	135	0.0187	Itgb2,App,Ager,Clu,Mtdh,Tfrc,Tnfrsf11a,CAT,Tlr2,Arhgef2,Ntrk1,Tnfrsf8,Tgfbr3,Tlr3,Cx3cl1,Ltf,Ror1,Wnt5a,Tlr9,Icam1,Lrrfip1,Mid2,Cth,Cd36	N-glyco
fucosylated	Regulation of cold-induced thermogenesis	Process	25	143	0.0187	Dbh,Igf1r,Lama4,Ache,Notch1,Pdgfc,Il4r,Ip6k1,Prkab2,Trpm8,Lnpep,Lepr,Cnot3,Adrb1,Gja1,Npr3,Adam17,Lpin1,Elovl6,Apc,Gnas,Acot11,Acvr2b,Bscl2,Cd36	N-glyco
fucosylated	Regulation of striated muscle contraction	Process	17	81	0.0188	Atp1b1,Slc9a1,Atp2a2,P2rx4,Atp1a1,Adrb1,Ank2,Dsg2,Dlg1,Tnni3k,Calm1,Ace2,Cacna1c,Dmd,Scn5a,Bscl2,Agrn	N-glyco
fucosylated	Small molecule metabolic process	Process	160	1450	0.0188	Dbh,Folh1,Ca11,Prodh,Plod3,App,Fgfr4,Slc1a3,Ggt1,Epha2,Itih3,Itih4,Hyal2,Ldhc,Ptgds,Isyna1,Pdk4,Enpp3,Pofut2,Mpo,Cygb,Npc2,Sfxn1,Glud1,Dhrs4,Agxt2,Enpp5,Enpp4,Npc1,Hsd17b4,Dcxr,Itih5,Cps1,Pycr2,Entpd2,CAT,Ext2,Fbn1,Slc23a2,Mme,Gmps,Npr1,Extl2,Tlr2,Gucy1b1,Abca1,Npr2,Park7,Pcyox1,Bgn,Prps1,Erlin2,Naxd,Asah1,Man2b1,Ces1d,Coq9,Pla2g15,Aars1,Ldlr,Nt5e,Ip6k1,Apob,Prkab2,Atcay,Lepr,Uggt1,Lcat,Aldh5a1,Chst12,Hs2st1,Lrp1,Chst11,Decr2,Nceh1,Gde1,Bpgm,Gpi,Agmo,Lipa,B3galt6,Mbtps2,Pltp,Cemip,Acox3,Chst1,Slc39a14,Lpin1,Elovl6,Idua,Ca12,Ggt5,Aplp2,Foxk1,Carmil1,Ugt1a1,Ttr,Csgalnact1,Lrp2,Fgfr1,Bpnt2,Scarb1,Glul,St6gal2,Vars1,Aldoa,Gda,Ndufa9,Atp2b2,Btd,Cant1,St3gal1,Dhtkd1,Moxd1,Asah2,Cemip2,Ggh,Man2a2,Scap,Mtr,B3glct,Ca4,Nos1,Sars,Acot11,Mdh1,Abca2,Nudt10,Dcn,Enpp1,Plch2,Folr1,Acly,Ca10,Entpd1,Pm20d1,Gls,Adcy5,Spock2,Adcy9,Fuca2,Cth,Ugt2a2,Ptgr2,Apod,Pde8b,Thnsl2,Man2c1,Cacna1h,Itih1,Pnpla2,Vldlr,Idh3a,Pfkfb2,Hdlbp,Erlin1,Gba1,Cd36,Iars1,Glce	N-glyco
fucosylated	Iron ion homeostasis	Process	17	81	0.0188	Hmox2,Hyal2,Atp6ap1,Scara5,Meltf,Tfrc,Hpx,Heph,Egln1,Ltf,Atp6v0a2,Picalm,Neo1,Slc39a14,Lrp2,Cp,Atp6v1a	N-glyco
fucosylated	Positive regulation of leukocyte cell-cell adhesion	Process	33	210	0.0188	Itgb2,Efnb2,Efnb3,Slc4a1,Cd83,Ager,Cd274,Vsir,Havcr2,Tfrc,Hspd1,Cd28,Il12a,Vcam1,Cd1d1,Il4r,Elane,Cyld,Dpp4,Efnb1,Icam1,Nck2,Cd59b,Sirpa,Itga4,Cd47,Icoslg,Itgal,Ephb4,Thy1,Cd276,Ptprc,Il6st	N-glyco
fucosylated	Regulation of leukocyte proliferation	Process	36	236	0.0189	Slc4a1,Ctnnb1,Csf1,Ager,Cd274,Cd22,Enpp3,Vsir,Havcr2,Tfrc,Tnfrsf21,Slc39a10,Ctla4,Cd28,Fcgr2,Il12a,Chrnb2,Vcam1,Cd1d1,Cd38,Gpnmb,Sh3rf1,Efnb1,Erbb2,Dlg1,Tlr9,Nck2,Cd59b,Prnp,Ceacam1,Icoslg,Itgal,Inpp5d,Cd276,Ptprc,Il6st	N-glyco
fucosylated	Pattern specification process	Process	59	445	0.0192	Wnt3,Smo,Disp1,Ctnnb1,Eng,Dll1,Celsr1,Ccdc103,Ror2,Ptch1,Rttn,Pcsk5,Gdf11,Nrp1,Sf3b1,Plxna2,Notch1,Lrp4,Wnt2b,Sema3c,Lfng,Galnt11,Poglut1,Pcdh8,Nbl1,Cobl,Tbr1,Efnb1,Crb2,Nog,Gpc3,Gja1,Gas1,Wnt5a,Acvr2a,Asph,Dchs1,Apc,Notch2,Lrp2,Syngap1,Pkd2,Celsr2,Acvr1,Pgap1,Ttn,Folr1,Anks6,Tmem67,Tctn1,Satb2,Hoxa3,Fgfr2,Erbb4,Megf8,Reln,Acvr2b,Adgrg1,Mdga2	N-glyco
fucosylated	Cytokine production	Process	27	160	0.0194	Dbh,App,Fgfr4,Kit,Cma1,Ifnar1,Hspd1,Notch1,Itgav,Il12a,Tlr2,Abca1,Tmem106a,Lipa,Dlg1,Agt,Notch2,Ltbp3,Fgfr1,Tlr9,Tut4,Pla2r1,Nrros,Heg1,Gba1,Cd36,Adgrg1	N-glyco
fucosylated	Nephron morphogenesis	Process	16	74	0.0194	Smo,Pgf,Ctnnb1,Lama5,Ptch1,Pdgfrb,Hs2st1,Pkd1,Nog,Fat4,Gpc3,Dlg1,Agt,Dchs1,Pkd2,Klhl3	N-glyco
fucosylated	Regulation of macrophage activation	Process	13	53	0.0195	Mmp8,Havcr2,Hspd1,Cd1d1,Il4r,Cx3cl1,Ldlr,Thbs1,Grn,Lrfn5,Wnt5a,Adgrf5,Cd200	N-glyco
fucosylated	Positive regulation of small GTPase mediated signal transduction	Process	15	67	0.0197	Csf1,Robo1,Pdgfrb,Notch1,Ntrk1,Rasgrf1,F11r,Erbb2,Rtn4r,Notch2,Rtn4,Prag1,Reln,Adgrg1,Auts2	N-glyco
fucosylated	Chondrocyte development involved in endochondral bone morphogenesis	Process	8	22	0.0198	Col6a1,Col6a2,Col12a1,Matn4,Matn1,Col14a1,Serpinh1,Coch	N-glyco
fucosylated	Positive regulation of Ras protein signal transduction	Process	14	60	0.0198	Csf1,Robo1,Pdgfrb,Notch1,Ntrk1,Rasgrf1,F11r,Erbb2,Rtn4r,Notch2,Rtn4,Prag1,Adgrg1,Auts2	N-glyco
fucosylated	Positive regulation of extracellular matrix organization	Process	8	22	0.0198	Meltf,Emilin1,Colgalt1,Agt,Sema5a,Clasp2,Dag1,Clasp1	N-glyco
fucosylated	Adenylate cyclase-activating G protein-coupled receptor signaling pathway	Process	23	128	0.0201	App,Abca1,Adrb1,Adgrl4,Adgrg6,Adgrb1,S1pr1,Adgrd1,Calcrl,Rxfp1,Gnas,Crhr1,Adgrb2,Adgrl2,Adgrg2,Adcy5,Adgrl3,Adcy9,Rapgef2,S1pr5,Adgrb3,Adgrl1,Adgrg1	N-glyco
fucosylated	Cellular response to transforming growth factor beta stimulus	Process	24	136	0.0201	Acvrl1,Ltbp1,Tgfb3,Igf1r,Wnt10a,Eng,Hyal2,Crk,Dcp1a,Acvr1c,Fbn1,Tgfbr3,Ltbp4,Wnt5a,Penk,Itgb5,Gcnt2,Postn,Ltbp3,Adam9,Acvr1,Nr3c1,Nrros,Ptprk	N-glyco
fucosylated	Protein localization to plasma membrane	Process	31	194	0.0201	Epha2,Slc4a1,Lama5,Vamp2,Ptch1,Nectin3,Krt18,Cdh2,Atp1b1,Atp1b3,Gak,F11r,Ank2,Pacsin1,Tspan15,Gpr158,Scn3b,Dlg1,Rab31,Bsg,Dchs1,Dennd4c,Ank3,Nfasc,Nsf,Lrrc7,Dpp10,Dpp6,Rapgef2,Tnik,Clasp2	N-glyco
fucosylated	Viral life cycle	Process	19	97	0.0206	Axl,Ctsb,Hyal2,Itgb3,Hsp90ab1,Npc1,Pcsk5,Cd55,Itgav,Siglec1,Vps4a,Nectin1,Dpp4,Eea1,Nectin2,Icam1,Ceacam1,AU040320,Ace2	N-glyco
fucosylated	Negative regulation of secretion	Process	35	229	0.0208	Ace,Cd22,Rhbdf1,Gabbr1,Acvr1c,Notch1,Il12a,EGF,Sergef,Cx3cl1,Hrh3,Ccn3,Rab11fip1,Rab11fip5,Crh,Neo1,Gja1,Idua,Prkg1,Gnas,Erbb3,Crhr1,Ceacam1,Ptpn11,Rhbdf2,Nos1,Rsc1a1,Anpep,Entpd1,Pla2r1,Il1rapl1,Kalrn,Pde8b,Cd200,Grm7	N-glyco
fucosylated	Response to auditory stimulus	Process	9	28	0.021	Slc1a3,Kiaa0319,Abl2,Slitrk6,Atp8a2,AU040320,Nrxn2,Cntnap2,Nrxn1	N-glyco
fucosylated	Regulation of adenylate cyclase activity	Process	9	28	0.021	Gabbr1,Stim1,Adrb1,P2yr13,Hrh3,Npr3,Crhr1,Cacna1d,Cacna1c	N-glyco
fucosylated	Response to lipoprotein particle	Process	9	28	0.021	Itgb2,Npc1,Ces1d,Ldlr,Mia3,Itgb1,Cd68,Cdh13,Cd36	N-glyco
fucosylated	Distal tubule development	Process	6	12	0.021	Notch1,Jag1,Calb1,Pkd1,Pkd2,Klhl3	N-glyco
fucosylated	Glomerulus morphogenesis	Process	6	12	0.021	Pdgfrb,Ctnnd1,Notch2,Notch3,Pdgfra,Kirrel3	N-glyco
fucosylated	Positive regulation of exocytosis	Process	20	105	0.0211	Itgb2,Stx1a,Atp6ap1,Snx4,Slc4a8,Hgs,Il4r,Lamp1,Vps4a,Cacna1b,Fgb,Nlgn1,Crhr1,Rims1,Syt1,Cacna1d,Syt2,Cacna1h,Clasp2,Clasp1	N-glyco
fucosylated	Regulation of cell adhesion mediated by integrin	Process	12	47	0.0214	Epha2,Crk,Itgb3,Hrg,Efna1,Epha8,Ret,Jam3,Dpp4,Adam9,Piezo1,Ptpn11	N-glyco
fucosylated	Regulation of osteoclast differentiation	Process	16	75	0.0214	Ctnnb1,Csf1,Atp6ap1,Itgb3,Tmem178a,Csf1r,Fbn1,Ltf,Apc,Notch2,Gnas,Fgfr3,Ceacam1,Tjp2,Dlk1,Inpp5d	N-glyco
fucosylated	Cellular response to cholesterol	Process	7	17	0.0214	Gramd1a,Smo,Gpld1,Ptch1,Abca1,Ces1d,Dag1	N-glyco
fucosylated	Regulation of plasma lipoprotein particle levels	Process	12	47	0.0214	Mpo,Abca1,Ces1d,Ldlr,Apob,Lcat,Abca5,Pltp,Scarb1,Vldlr,Abca7,Cd36	N-glyco
fucosylated	Notch signaling pathway	Process	21	113	0.0215	Cntn1,Ncstn,App,Dll1,Sel1l,Notch1,Jag1,Rita1,Galnt11,Cdh6,Dner,Rbm15,Fat4,Adam10,Adam17,Hp,Jag2,Notch2,Notch3,Cntn6,Anxa4	N-glyco
fucosylated	Inner ear morphogenesis	Process	21	113	0.0215	Dll1,Celsr1,Ror2,Fgf9,Col2a1,Itga8,Frzb,Ptk7,Wnt5a,Lrig3,Slitrk6,Atp8a2,Fgfr1,Atp2b2,Lrig1,Pcdh15,Cdh23,Ephb2,Ntn1,Fgfr2,Fzd3	N-glyco
fucosylated	Cellular transition metal ion homeostasis	Process	18	90	0.0217	App,Atp6ap1,Scara5,Tfrc,Slc39a10,Hpx,Heph,Egln1,Atp2c1,Atp6v0a2,Slc39a6,Slc39a14,Aplp2,Lrp2,Slc39a12,Prnp,Cp,Atp6v1a	N-glyco
fucosylated	Response to carbohydrate	Process	30	187	0.0219	Col6a2,Grik5,Igf1r,Ager,Sparc,Vamp2,Gpld1,Ctsl,Ptprn,Acvr1c,P2rx3,CAT,Cst3,Vcam1,Apob,Thbs1,Itga2,Rab11fip5,Ptprn2,Gja1,Slc39a14,Calcrl,Glul,Icam1,Ndufa9,Slc26a6,Ildr2,Acvr2b,Pfkfb2,Slc29a1	N-glyco
fucosylated	Striated muscle tissue development	Process	45	319	0.0219	Smo,Ctnnb1,Eng,Cacybp,Dll1,Nprl3,Snw1,Cxadr,Pdgfrb,Notch1,Lmna,Sema3c,Slc9a1,Tgfbr3,Egln1,Dner,Eef2,S1pr1,Dsg2,Lemd2,Myorg,Nog,Wnt5a,Agt,Prkg1,Megf10,Sgcd,Lrp2,Sgcb,Itgb1,Actc1,Acvr1,Ttn,Dcn,Tenm4,Med1,Col14a1,Dmd,Met,Fgfr2,Lemd3,Sgcz,Mef2a,Heg1,Pdgfra	N-glyco
fucosylated	Negative regulation of transforming growth factor beta receptor signaling pathway	Process	15	68	0.0219	Ltbp1,Tgfb3,Aspn,Fbn1,Emilin1,Tgfbr3,Il17rd,Vasn,Chst11,Adam17,Adamtsl2,Cd109,Nrros,Lemd3,Glg1	N-glyco
fucosylated	Tissue regeneration	Process	15	68	0.0219	Notch1,Adam15,Ptpn12,Igsf10,Cpq,Fzd9,Ccn3,Gja1,Postn,Ptgfrn,Dmd,Large1,Erbb4,Apod,Dag1	N-glyco
fucosylated	Actin cytoskeleton organization	Process	64	496	0.0221	Flii,Kit,Spire2,Fhod1,Crk,Gdpd2,Hsp90b1,Sorbs3,Cxadr,Pdgfrb,Baiap2,Nrp1,Abl2,Arhgef2,Arhgef5,Parva,Pak1,Pls3,Ophn1,Atp2c1,Thsd7a,Ablim3,Coro2b,F11r,Ptk7,Pacsin1,Antxr1,Cobl,Adgrb1,S1pr1,Rictor,Actbl2,Eps8,Stard13,Llgl1,Sipa1l1,Dlg1,Itgb5,Lpin1,Actg1,Mink1,Carmil1,Thsd7b,Arhgef10,Mob2,Nck2,Itgb1,Actc1,Sorbs1,Ttn,Actb,Llgl2,Sirpa,Pcdh15,Camk2b,Grid2ip,Arhgef7,Ttc17,Palld,Mef2a,Tnik,Pdgfra,Bcar1,Auts2	N-glyco
fucosylated	Regulation of negative chemotaxis	Process	4	4	0.0221	Robo1,Plxna4,Robo2,Slit2	N-glyco
fucosylated	Cellular response to metal ion	Process	31	196	0.0226	Ncstn,Mcoln1,App,Cacybp,Egfr,Lgmn,Gpld1,Ppif,Tfrc,Hrg,Nptx1,P2rx4,Rasal1,Bace1,Fn1,Wnt5a,Nlgn1,Asph,Tlr9,Pkd2,Prnp,Ank3,Kcnk3,Glra1,Syt1,Fus,Grin2a,Syt2,Scn5a,Mef2a,Nrxn1	N-glyco
fucosylated	Phosphorylation	Process	121	1059	0.0227	Acvrl1,Stk38l,Axl,Ulk2,App,Fgfr4,Igf1r,Kit,Epha2,Eng,Fgfrl1,Mertk,Hspa8,Pdk4,Gnptab,Egfr,Flt4,Fam20a,Ror2,Hspa9,Pdgfrb,Csf1r,Nrp1,Fam20c,Epha4,Abl2,Acvr1c,Itgav,Tyro3,Npr1,Tlr2,EGF,Ntrk1,Epha7,Npr2,Epha8,Tgfbr3,Flt1,Ret,Smg1,Pak1,Prps1,Nek3,Ednra,Tlr3,Eif2ak3,Coq9,Ephb1,Mst1r,Ip6k1,Dstyk,Avp,Prkab2,Gak,Tie1,Ntrk3,Flt3,Ptk7,Lama1,Bpgm,Ror1,Pkd1,Gpi,Slk,Dclk1,Rictor,Erbb2,Epha5,Tlr7,Adam10,Wnt5a,Agt,Epha3,Acvr2a,Pik3r4,Tnni3k,Foxk1,Mink1,Prkg1,Ntrk2,Erbb3,Fgfr1,Bpnt2,Tlr9,Alk,Cdkl5,Aldoa,Fgfr3,Trio,Acvr1,Insr,St3gal1,Dhtkd1,Ttn,P2rx7,Tek,Ephb2,Med1,Mast1,Camk2b,Prag1,Ephb4,Kdr,Peak1,Thy1,Kalrn,Met,Nrg2,Pik3c3,Fgfr2,Prkd3,Erbb4,Mef2a,Dcaf1,Reln,Tnik,Pik3c2a,Acvr2b,Pdgfra,Pfkfb2,Grm5	N-glyco
fucosylated	Regulation of actin filament organization	Process	39	266	0.0229	Esam,Tgfb3,Spire2,Fhod1,Sorbs3,Washc5,Baiap2,Nrp1,Tlr2,Arhgef5,Pak1,Cx3cl1,Prex1,Coro2b,F11r,S1pr1,Rictor,Eps8,Dlg1,Sema5a,Actg1,Carmil1,Pecam1,Tmeff2,Arhgef10,Icam1,Nck2,Cyfip2,Synpo,Cd47,Synpo2,Kirrel1,Tenm1,Met,Wipf3,Ctnna2,Slit2,Clasp2,Clasp1	N-glyco
fucosylated	Endochondral bone growth	Process	11	41	0.023	Col6a1,Col6a2,Thbs3,Thbs1,Col12a1,Matn4,Matn1,Col14a1,Kdr,Ecm1,Coch	N-glyco
fucosylated	Long-term memory	Process	11	41	0.023	Ctns,Glud1,Chst10,Grin1,Calb1,Ldlr,ptchd1,Gria1,Ntrk2,Slc17a7,Reln	N-glyco
fucosylated	Regulation of steroid metabolic process	Process	20	106	0.023	Fgfr4,Igf1r,Kit,Clcn2,Cga,Dkk3,Erlin2,Asah1,Ldlr,Apob,Atp1a1,Agt,Prkg1,Nr3c1,Scap,Abca2,Pde8b,Igfbp7,Erlin1,Kcnma1	N-glyco
fucosylated	Regulation of organ growth	Process	21	114	0.0233	Smo,Fgf9,Cxadr,Notch1,Cga,Tgfbr3,Pak1,Adrb1,Wwc2,Nog,Gja1,Agt,Apc,Fgfr1,Nr3c1,Col14a1,Cacna1c,Fgfr2,Erbb4,Ncam1,Cacna2d2	N-glyco
fucosylated	Acute inflammatory response	Process	16	76	0.0237	Itih4,Serpina3n,F12,Ahsg,F2,Tf,Elane,Fn1,Serpinc1,Ano6,Ugt1a1,Hp,Kl,Serpina1a,Icam1,Acvr1	N-glyco
fucosylated	Response to peptide hormone	Process	52	385	0.0237	Igf1r,Ctnnb1,Cacybp,Crk,Sparc,Pdk4,Vamp2,Serpina3n,Gpld1,Cps1,Acvr1c,CAT,Fbn1,Bcar3,Slc9a1,Tgfbr3,Atp2a2,Pak1,Hnrnpk,Serpina3g,Serpina3k,Ywhag,Gja1,Slc39a14,Agt,Rab31,Lpin1,Bsg,Vps13c,Kl,Apc,Phex,Dennd4c,Serpina1e,Serpina1a,Insr,Crhr1,Ggh,Scap,Slc26a6,Ceacam1,Sorbs1,Nos1,Sort1,Enpp1,Ptpn2,Tbc1d4,Ednrb,Bcar1,Dag1,Serpina3m,Gcnt1	N-glyco
fucosylated	Regulation of sprouting angiogenesis	Process	16	76	0.0237	Dll1,Sema6a,Itga5,Nrp1,Notch1,Il12a,Thbs1,Stard13,Bmper,Slc39a12,Glul,Cemip2,Ceacam1,Mmrn2,Kdr,Pik3c2a	N-glyco
fucosylated	Positive regulation of cell activation	Process	47	339	0.0238	Itgb2,Efnb2,Axl,Efnb3,Slc4a1,Cd83,Ager,Cd274,Mmp8,Vsir,Havcr2,Tfrc,Snx4,Pdgfrb,Hspd1,Slc39a10,Cd28,Il12a,Chrnb2,Vcam1,Cd1d1,Cd38,Il4r,Lamp1,Cyld,F11r,Dpp4,Thbs1,Efnb1,Wnt5a,Nectin2,Tlr9,Nck2,Cd59b,Crhr1,Sirpa,Cd47,Icoslg,Itgal,Lyst,Ephb4,Ptprj,Thy1,Inpp5d,Cd276,Ptprc,Il6st	N-glyco
fucosylated	Galactosylceramide metabolic process	Process	5	8	0.0241	Galc,Ugt8,Psap,B4galt3,B3galt1	N-glyco
fucosylated	Sex differentiation	Process	41	285	0.0241	Axl,Kit,Ctnnb1,Mertk,Arid5b,Ror2,Ctsl,Fgf9,Ahsg,Hsd17b4,Pdgfrb,Ptprn,Itgav,Tyro3,Cst3,Wnt2b,Adam15,Ntrk1,Cga,Lfng,Tlr3,Hnrnpk,Pkd1,Fzd4,Nipbl,Gja1,Wnt5a,Agt,Slit3,Acvr2a,Lrp2,Tlr9,Icam1,Insr,Tmf1,Ptpn11,Cntfr,Kdr,Ermp1,Pdgfra,Adgrg1	N-glyco
fucosylated	Retina layer formation	Process	8	23	0.0241	Calb1,Sdk2,Ptprm,Dscam,Prom1,Atp8a2,Fat3,Sdk1	N-glyco
fucosylated	Oligodendrocyte development	Process	12	48	0.0241	Ncstn,Clu,Tlr2,B4galt6,Cntn2,Fgfr3,Cntnap1,Abca2,Tenm4,Prdm8,Omg,Mag	N-glyco
fucosylated	Chondroitin sulfate metabolic process	Process	8	23	0.0241	Bgn,Chst12,Chst11,B3galt6,Csgalnact1,Bpnt2,Dcn,Spock2	N-glyco
fucosylated	Collagen biosynthetic process	Process	5	8	0.0241	Rcn3,P3h3,Col5a1,P3h4,Serpinh1	N-glyco
fucosylated	Endodermal cell differentiation	Process	10	35	0.0241	Col6a1,Ctnnb1,Vtn,Mmp8,Itga5,Itgav,Mmp15,Fn1,Col12a1,Lama3	N-glyco
fucosylated	Positive regulation of long-term neuronal synaptic plasticity	Process	5	8	0.0241	Kit,Nptn,Ephb2,Kdr,Grm5	N-glyco
fucosylated	Regulation of lymphocyte proliferation	Process	34	223	0.0241	Slc4a1,Ctnnb1,Ager,Cd274,Cd22,Vsir,Havcr2,Tfrc,Tnfrsf21,Slc39a10,Ctla4,Cd28,Fcgr2,Il12a,Chrnb2,Vcam1,Cd1d1,Cd38,Gpnmb,Sh3rf1,Efnb1,Erbb2,Dlg1,Tlr9,Nck2,Cd59b,Prnp,Ceacam1,Icoslg,Itgal,Inpp5d,Cd276,Ptprc,Il6st	N-glyco
fucosylated	Positive regulation of calcium-mediated signaling	Process	12	48	0.0241	Stimate,Slc9a1,P2rx4,Erbb3,Pkd2,L1cam,Itgal,Calm1,Kdr,Cdh13,Ptbp1,Ncam1	N-glyco
fucosylated	Microglial cell proliferation	Process	5	8	0.0241	Csf1,Clu,Csf1r,Cx3cl1,Gba1	N-glyco
fucosylated	Cellular response to histamine	Process	5	8	0.0241	Gabrb2,Gabra1,Gabrb1,Gabrb3,Gabrg2	N-glyco
fucosylated	Dendritic spine organization	Process	10	35	0.0241	Itga3,Igf1r,Lgmn,Abl2,Ephb1,Epha5,Ctnnd2,Insr,Ephb2,Grin2a	N-glyco
fucosylated	Regulation of leukocyte mediated cytotoxicity	Process	15	69	0.0242	Ager,Hspa8,Crk,Havcr2,Pomc,H2-K1,Il12a,Cd1d1,Lamp1,Nectin2,Cadm1,Ceacam1,P2rx7,H2-D1,Ptprc	N-glyco
fucosylated	Positive regulation of tumor necrosis factor production	Process	19	99	0.0242	App,Ager,Mmp8,Havcr2,Clu,Hspd1,Tlr2,Arhgef2,Tnfrsf8,Tlr3,Thbs1,Cd14,Tlr1,Wnt5a,Tlr9,Ptpn11,Ptprj,Cd36,Ptprc	N-glyco
fucosylated	Regulation of epidermal growth factor receptor signaling pathway	Process	15	69	0.0242	App,Rhbdf1,EGF,Ptpn12,Ptprf,Rnf126,Agt,Adam17,Aplp2,Itga1,Ceacam1,Rhbdf2,Ptprj,Ptpn2,Cdh13	N-glyco
fucosylated	Cellular component maintenance	Process	15	69	0.0242	Itga3,Supt6h,Igf1r,Hspa8,Csf1r,Abl2,Ophn1,Cbln1,Dlg1,Mpz,Syngap1,Cadm1,Insr,Rims1,Adgrb3	N-glyco
fucosylated	Cellular response to mechanical stimulus	Process	15	69	0.0242	Ctnnb1,Egfr,Slc38a2,Ednra,Tlr3,Atp1a1,F11r,Itga2,Tlr7,Gja1,Piezo1,Ptpn11,Nos1,Dag1,Mag	N-glyco
fucosylated	Toll-like receptor signaling pathway	Process	13	55	0.0246	Havcr2,Cd180,Hspd1,Tlr2,Tlr3,Tlr13,Colec12,Cd14,Tlr1,Tlr7,Tlr12,Tlr9,Tril	N-glyco
fucosylated	Aorta development	Process	13	55	0.0246	Acvrl1,Ltbp1,Eng,Plxnd1,Nprl3,Robo1,Pdgfrb,Jag1,Lrp1,Lrp2,Pkd2,Robo2,Hectd1	N-glyco
fucosylated	Positive regulation of protein localization to plasma membrane	Process	14	62	0.0246	Itga3,Epha2,Egfr,Lrp1,Dlg1,Epha3,Itgb1,Prnp,Sorbs1,Ephb2,Dpp10,Dpp6,Atp2b4,Nrxn1	N-glyco
fucosylated	Regulation of actin filament bundle assembly	Process	20	107	0.0247	Tgfb3,Fhod1,Sorbs3,Nrp1,Arhgef5,Pak1,Cx3cl1,Coro2b,F11r,S1pr1,Actg1,Carmil1,Tmeff2,Arhgef10,Synpo,Cd47,Synpo2,Met,Clasp2,Clasp1	N-glyco
fucosylated	Embryonic skeletal system development	Process	24	139	0.0247	Tgfb3,Ctnnb1,Fgf9,Col2a1,Pcsk5,Eif4a3,Dscaml1,Skt,Chst11,Nipbl,Nog,Dlg1,Gas1,Wnt5a,Acvr2a,Gnas,Sulf2,Dlk1,Satb2,Hoxa3,Fgfr2,Megf8,Pdgfra,Sulf1	N-glyco
fucosylated	Positive regulation of peptidyl-serine phosphorylation	Process	21	115	0.0249	App,Egfr,Gfra2,Tfrc,Hsp90ab1,Bcar3,Park7,Ret,Pak1,Avp,Ntrk3,Wnt5a,Agt,Ntrk2,Nos1,Tek,Tnks1bp1,Tenm1,Met,Atp2b4,Nrxn1	N-glyco
fucosylated	Cellular metabolic process	Process	616	6445	0.0251	Apoh,Itgb2,Galnt1,Acvrl1,Bcl11a,Dbh,Gramd1a,Snd1,Fkbp10,Stk38l,Folh1,Ace,Trmt1,Supt6h,Acp2,Axl,Disp1,Ca11,Ncstn,Prodh,Man1a1,Hmox2,Eif3g,Phb2,Mcoln1,Ulk2,Plod3,App,Fgfr4,Slc1a3,Stx1a,Igf1r,Kit,Ctns,Ctsb,Ggt1,Epha2,Itih3,Itih4,Aplp1,P4htm,B4galnt1,Ctnnb1,Neu1,Prpf31,Man1a2,Rnmt,Eng,P4ha1,Hyal2,Brf1,Rpa3,Fgfrl1,Anapc1,Mertk,Ldhc,Ptgds,Hspa8,Psmd3,Rpl19,Top2b,Slc22a5,Plod1,Isyna1,Rcn3,Pdk4,Enpp3,Hsp90b1,Gnptab,Egfr,Snrpd3,Cpm,Pofut2,Flt4,Mpo,Fam20a,Pomc,P2rx1,Cygb,Cpd,Sel1l,Galc,Snw1,Lgmn,Gpld1,Ror2,Sfxn1,Ctsl,Pcsk1,Hexb,Ptprg,Glud1,Ero1a,Ppif,Dcp1a,Extl3,Obi1,Acin1,Dhrs4,Agxt2,Retreg1,Naga,Col2a1,Tfrc,Chaf1b,Noct,Gzma,P3h3,Ache,Tbc1d5,Hsp90ab1,Enpp5,Enpp4,Polr2d,Hspa9,Rmc1,Npc1,Hsd17b4,St8sia3,Tmx3,Pdgfrb,Csf1r,Pcsk5,Minpp1,Cpn1,Hexa,Huwe1,Itgb8,Ptdss2,Chm,Eif4a3,Itih5,St8sia2,Nrp1,Fam20c,Rb1cc1,Hspd1,Sf3b1,Cps1,Chst10,Ptprn,Epha4,Pycr2,Dcaf6,Abl2,Yme1l1,Acvr1c,Mrrf,Entpd2,Grin1,Itgav,CAT,Ext2,Ubr1,Tyro3,Slc23a2,Cpxm1,Pcsk2,Ggt7,Mme,Gmps,Npr1,Extl2,Tlr2,Gucy1b1,Ctso,EGF,Enpep,Aimp1,Ntrk1,Metap1,Manba,Nbn,Epha7,Cga,Abca1,Unc13a,Npr2,St3gal3,Ppt1,Epha8,Alpl,Ptpn12,Smpdl3b,Ptpru,Park7,Pmpcb,Ppp2r2c,Tgfbr3,Znf326,P2rx4,Lfng,Flt1,Pcyox1,Znf638,Rpn1,Ret,St8sia1,Acan,Smg1,Pak1,Sbf2,Cpxm2,Tpp1,Hpx,Gla,Rbbp7,Bgn,Dkc1,Prps1,Nek3,Erlin2,Naxd,Asah1,Ednra,Tlr3,Sh3rf1,Eif2ak3,Man2b1,Ces1d,St3gal2,Coq9,Ces2a,Pla2g15,Vps4a,Aars1,Egln1,St3gal4,Bace1,Nt5e,Stt3b,Ephb1,Mst1r,Ip6k1,Dhx29,Pomt2,Dstyk,Avp,Apob,St6galnac5,Galnt11,Prkab2,Gak,Atcay,Lnpep,Tie1,Prex1,Lepr,Ntrk3,Uggt1,Poglut1,Lcat,Mgat5,Znf598,Elane,Flt3,Cpq,Cnot3,Edc4,Hnrnpk,Poglut3,Ptprf,Rnf126,Atp1a1,Cyld,Fut11,Aldh5a1,Chst2,Adrb1,Smg7,Ablim3,Chst12,Ago2,Eef1a1,Dner,Hs2st1,Zdhhc17,St8sia4,Galnt18,Ptk7,Lama1,Lrp1,Gria1,Mybbp1a,Pigs,Thbs1,Chst11,Ptprm,Decr2,Tmem106a,Nceh1,Fkbp14,Eef2,Gde1,Gpc1,Gxylt1,Phf2,Bpgm,Serinc5,Smarcal1,Cdc16,Wfs1,Ror1,Cops4,Cpe,Pkd1,Rnf13,Gpi,Slk,Dclk1,Ugt8,Picalm,Kctd21,Agmo,Rictor,Gpr37,Lamp2,Plppr4,Lipa,Erbb2,Rbm15,Fn1,Dpy19l3,Nhlrc3,Rnf112,Otud7a,Trhde,B3galt6,Mgat2,Hnrnpll,B3galnt1,Sorl1,Bod1l,Edem3,Fkrp,Nipbl,Mtmr9,B3GNT2,Epha5,Crh,Gal3st3,Pltp,Eogt,Tlr7,B4gat1,Pon2,Irf2bp2,Cemip,Acox3,Adam10,Ptprn2,Ptprs,Chst1,Poglut2,Angel2,Wnt5a,P3h4,Ddx1,Lrrc8c,Chrna4,Agt,B4galt6,Epha3,Pld4,Acvr2a,Pik3r4,Adam17,Rab31,Vps13a,St3gal5,Tnni3k,Lpin1,Gcnt2,Ash2l,Elovl6,Idua,Ca12,Elac2,Ero1b,Sh3rf2,Ggt5,Foxk1,Mink1,Carmil1,Ugt1a1,Mppe1,Prkg1,Calcrl,Ttr,Gria2,Mysm1,Herc2,Ptpro,Asph,Csgalnact1,Kl,Ntrk2,Phex,Gnas,Rpl29,St6galnac6,Erbb3,Fgfr1,Fut9,Bpnt2,Rcor1,Serpina1a,Tlr9,Galnt17,Scarb1,Glul,Cntn2,Alk,St6gal2,Cdkl5,Guf1,Vars1,Dido1,Aldoa,Gda,Fgfr3,Hs6st2,Hs6st1,Ndufa9,Atp2b2,Htra2,Mfap1a,Itgb1,Btd,Trio,Ptprz1,Rprd2,Acvr1,Prnp,Insr,Arsb,Klhl3,Ptprb,Cant1,St3gal1,Kmt2e,Lrrc8a,Dhtkd1,Moxd1,Asah2,Cemip2,B3gat3,Nr3c1,Pgap1,Ubr4,Tut4,Ggh,Pomgnt2,Man2a2,Scap,Cnot1,Pias1,Ceacam1,Mtr,Ttn,B3glct,P2rx7,Ptpn11,Mgat5b,Ctsa,Pigt,Fbxl20,Cds2,Cltc,Ca4,Ece1,Mtfr1l,Nos1,Sars,P3h1,Fap,Slc4a10,Acot11,Rnf130,Tek,St6galnac4,Ptprd,Mdh1,Ecpas,Abca2,Nudt10,Dcn,Icoslg,Psap,Enpp1,Plch2,Ephb2,Snrnp40,Fus,Gaa,Synpo2,Elapor1,Usp47,Arsg,Folr1,Bola1,Acly,Anpep,Med1,Ca10,Tmem67,Sulf2,Ptprt,Nsun2,Mast1,Camk2b,Prag1,Lyst,Ephb4,Pnpla6,B4galt3,Ptprj,Tnks1bp1,Cfh,Entpd1,Ace2,B3galt1,Pm20d1,Pla2r1,Galnt13,Lrrc8b,Prdm8,Mid2,Rnf128,Kdr,Adgrf5,B3galt5,Dmd,Peak1,Gls,Thy1,Adcy5,Kalrn,Xiap,Nrros,Prkcsh,Met,Yeats2,Nrg2,Pik3c3,Grin2a,Rpn2,Fgfr2,Ctsf,Large1,Ptpn2,Spock2,Stt3a,Ube4a,Prkd3,Rsl1d1,Ece2,Adcy9,Cth,Pxdn,Tm9sf1,Pld3,Erbb4,Ugt2a2,Plrg1,Ptgr2,St3gal6,Mef2a,PPIA,Ctsd,Dcaf1,Reln,Pde8b,Thnsl2,Tnik,Cacna1h,B3gat1,Rnf123,Tusc3,Pik3c2a,Acvr2b,Ptbp1,Ptprk,Itih1,Pnpla2,Pdgfra,Idh3a,Pfkfb2,Arsa,Bscl2,Inpp5d,Abca7,Jade1,Atp23,Naalad2,Os9,Grm5,Erlin1,Parp10,Gba1,Cd36,Iars1,Enpp2,Erap1,Gcnt1,Hectd1,Sulf1,Agrn,Ptprc,Cacng8,Il6st,Pigb,Atg9a,Pign,Glce,Lmbrd1	N-glyco
fucosylated	Regulation of stress fiber assembly	Process	18	92	0.0258	Tgfb3,Fhod1,Sorbs3,Nrp1,Arhgef5,Pak1,Coro2b,F11r,S1pr1,Actg1,Carmil1,Tmeff2,Arhgef10,Synpo,Cd47,Met,Clasp2,Clasp1	N-glyco
fucosylated	Regulation of cyclase activity	Process	11	42	0.0262	Gabbr1,Stim1,Adrb1,P2yr13,Hrh3,Npr3,Crhr1,Nos1,Cacna1d,Cacna1c,Grm7	N-glyco
fucosylated	Regulation of lymphocyte activation	Process	56	425	0.0262	Efnb2,Supt6h,Axl,Efnb3,Slc4a1,Ctnnb1,Mertk,Cd83,Ager,Cd274,Cd22,Vsir,Havcr2,Tfrc,Tnfrsf21,Hspd1,Slc39a10,Ctla4,Cd28,Fcgr2,Tyro3,Il12a,Chrnb2,Vcam1,Cd1d1,Cd38,Gpnmb,Il4r,Lamp1,Sh3rf1,Flt3,Cyld,Dpp4,Fgl2,Efnb1,Clptm1,Erbb2,Dlg1,Tlr9,Nck2,Cd59b,Prnp,Ceacam1,Sirpa,Cd47,Icoslg,Itgal,Lyst,Ephb4,Thy1,Ptpn2,Inpp5d,Cd276,Pglyrp2,Ptprc,Il6st	N-glyco
fucosylated	Neuron cellular homeostasis	Process	11	42	0.0262	P2rx1,Tyro3,Calb1,Cx3cl1,Cacna1b,Mink1,Slc17a7,Atp2b2,Cacna1d,Cacna1a,Nell2	N-glyco
fucosylated	Regulation of calcium-mediated signaling	Process	19	100	0.0265	Stimate,Cd22,Slc9a1,P2rx4,Itpr1,Egln1,Asph,Erbb3,Pkd2,Prnp,L1cam,Itgal,Calm1,Kdr,Dmd,Cdh13,Atp2b4,Ptbp1,Ncam1	N-glyco
fucosylated	Positive regulation of synaptic vesicle exocytosis	Process	7	18	0.0265	Slc4a8,Cacna1b,Nlgn1,Rims1,Syt1,Cacna1d,Syt2	N-glyco
fucosylated	Establishment or maintenance of cell polarity	Process	31	199	0.0268	Igf1r,Crk,Hsp90ab1,Arhgef2,Lmna,Parva,Pak1,Ophn1,Nek3,Jam3,Ephb1,Ptk7,Lama1,Syne2,Pkd1,Rictor,Ust,Crb2,Llgl1,Dlg1,Gja1,Wnt5a,Carmil1,Map2,Apc,Itgb1,Actb,Llgl2,Lrrc7,Clasp2,Clasp1	N-glyco
fucosylated	Regulation of extrinsic apoptotic signaling pathway	Process	27	165	0.0268	Dbh,Hyal2,Col2a1,Nrp1,Rb1cc1,Itm2c,Itgav,Itga6,Siglec1,Lmna,Park7,Ret,Sh3rf1,Cx3cl1,Fgb,Cyld,Thbs1,Gas1,Agt,Tnfrsf22,Unc5b,Fgfr1,Icam1,Htra2,Acvr1,Tnfsf12,Ptprc	N-glyco
fucosylated	Hair follicle development	Process	17	85	0.0272	Smo,Wnt10a,Ctnnb1,Lama5,Celsr1,Egfr,Ctsl,Notch1,Lrp4,Apc,Gnas,Cd109,Apcdd1,Nsun2,Tnfrsf19,Fgfr2,Fzd3	N-glyco
fucosylated	Cerebellar granular layer morphogenesis	Process	6	13	0.0272	Serpine2,Ophn1,Cbln1,Atp2b2,Grid2,Nrxn1	N-glyco
fucosylated	Auditory behavior	Process	6	13	0.0272	Slc1a3,Abl2,Slitrk6,Nrxn2,Cntnap2,Nrxn1	N-glyco
fucosylated	Neurotransmitter-gated ion channel clustering	Process	6	13	0.0272	Glrb,Shisa7,Nlgn1,Lrrtm4,Reln,Nrxn1	N-glyco
fucosylated	Positive regulation of glial cell migration	Process	6	13	0.0272	Csf1,Grin1,P2rx4,Cx3cl1,Lrp1,Ptprz1	N-glyco
fucosylated	Mammary gland development	Process	26	157	0.0274	Wnt3,Smo,Tgfb3,Phb2,Igf1r,Epha2,Csf1,Ptch1,Robo1,Tnfrsf11a,EGF,Eif2ak3,Itga2,Gja1,Wnt5a,Serpinc1,Rxfp1,Atp2b2,Nr3c1,Med1,Ntn1,Kalrn,Fgfr2,Erbb4,Slit2,Slc29a1	N-glyco
fucosylated	Cerebral cortex radially oriented cell migration	Process	10	36	0.028	Lamb1,Ctnnb1,Syne2,Sun1,Sun2,Rtn4,Lrp8,Reln,Mdga1,Adgrg1	N-glyco
fucosylated	Digestive system development	Process	25	149	0.028	Smo,Igf1r,Kit,Ctnnb1,Egfr,Ccdc103,Fgf9,Pcsk5,Cps1,Notch1,Pdgfc,Clmp,Cobl,Pkd1,Nipbl,Fat4,Wnt5a,Dchs1,Fgfr3,Insr,Fgfr2,Megf8,Ednrb,Acvr2b,Pdgfra	N-glyco
fucosylated	Heart trabecula morphogenesis	Process	10	36	0.028	Eng,Notch1,Tgfbr3,Egln1,Adgrg6,S1pr1,Nog,Tek,Med1,Heg1	N-glyco
fucosylated	Regulation of lipase activity	Process	16	78	0.0286	Apoh,Phb2,Pdgfrb,Avpr1b,Abl2,Ppt1,Flt1,Lrp1,Agt,Fgfr1,Fgfr3,Sort1,Camk2b,Pla2r1,Fgfr2,Pdgfra	N-glyco
fucosylated	Carbohydrate biosynthetic process	Process	19	101	0.0288	Isyna1,Chst10,Ext2,St3gal2,St3gal4,St6galnac5,Chst12,Hs2st1,Chst11,Gpi,Mgat2,B3galnt1,B3GNT2,Slc39a14,Csgalnact1,St6galnac6,Fut9,B3galt1,B3galt5	N-glyco
fucosylated	Muscle cell migration	Process	8	24	0.0289	Smo,Itgb3,Pdgfrb,Parva,Plat,Ccn3,Megf10,Met	N-glyco
fucosylated	Muscle cell proliferation	Process	8	24	0.0289	Ctnnb1,Notch1,Tgfbr3,Ednra,Ccn3,Agt,Megf10,Tenm4	N-glyco
fucosylated	Digestive tract development	Process	23	133	0.0289	Smo,Kit,Ctnnb1,Egfr,Ccdc103,Fgf9,Pcsk5,Cps1,Notch1,Pdgfc,Clmp,Cobl,Pkd1,Nipbl,Fat4,Wnt5a,Dchs1,Fgfr3,Fgfr2,Megf8,Ednrb,Acvr2b,Pdgfra	N-glyco
fucosylated	Basement membrane organization	Process	8	24	0.0289	Lamb1,Plod3,Cma1,Flrt2,Lamb2,Itgb1,Megf9,Dag1	N-glyco
fucosylated	Cranial nerve morphogenesis	Process	9	30	0.029	Plxna3,Nrp1,Chrnb2,Ephb1,Kcna2,Ephb2,Dmd,Hoxa3,Plxna4	N-glyco
fucosylated	Regulation of dendrite extension	Process	9	30	0.029	Bcl11a,Unc13a,Rasal1,Hnrnpk,Picalm,Rims1,Rtn4,Syt1,Syt2	N-glyco
fucosylated	Neural retina development	Process	15	71	0.0297	Calb1,Gpm6a,Sdk2,Ptprm,Dscam,Slc4a7,Prom1,Ntrk2,Atp8a2,Fat3,Slc17a7,Sdk1,Cfh,Thy1,Atp2b4	N-glyco
fucosylated	Regulation of glucose transmembrane transport	Process	17	86	0.0298	Ace,Aspscr1,Ednra,C1qtnf2,Gpc3,Slc1a2,Erbb3,Insr,Sorbs1,Ptpn11,Aoc3,Enpp1,Rsc1a1,Met,Erbb4,Mef2a,Lmbrd1	N-glyco
fucosylated	Cellular response to calcium ion	Process	17	86	0.0298	Ncstn,Mcoln1,Cacybp,Lgmn,Gpld1,Ppif,Rasal1,Wnt5a,Nlgn1,Asph,Pkd2,Syt1,Fus,Syt2,Scn5a,Mef2a,Nrxn1	N-glyco
fucosylated	Reproductive behavior	Process	11	43	0.03	Dbh,App,Ncoa2,Hexb,Grin1,Brinp1,Avp,Grn,Aplp2,Nr3c1,Kalrn	N-glyco
fucosylated	Iron ion transport	Process	12	50	0.031	Sfxn1,Scara5,Meltf,Tfrc,Hrg,Hpx,Heph,Nectin1,Slc39a14,Lrp2,Cp,Cltc	N-glyco
fucosylated	Response to monosaccharide	Process	26	159	0.0314	Col6a2,Grik5,Igf1r,Ager,Sparc,Vamp2,Gpld1,Ctsl,Ptprn,Acvr1c,CAT,Vcam1,Thbs1,Itga2,Rab11fip5,Ptprn2,Gja1,Slc39a14,Glul,Icam1,Ndufa9,Slc26a6,Ildr2,Acvr2b,Pfkfb2,Slc29a1	N-glyco
fucosylated	Establishment of protein localization	Process	142	1288	0.0315	Phb2,Tmed4,Stx1a,M6pr,Pttg1ip,Spire2,Rbsn,Hspa8,Cacnb1,Rcn3,Hsp90b1,Gnptab,Vamp2,Sel1l,Lman2,Scamp1,Fgf9,Clu,Washc5,Nectin3,Tfrc,Fyttd1,Snx4,Vps26c,Slc15a2,Krt18,Tbc1d5,Polr2d,Sil1,Hspa9,Npc1,Napg,Pcsk5,Aspscr1,Chm,Hgs,Hspd1,Ptprn,Agap1,Ahctf1,Kif5c,Itga8,Nbea,Tlr2,Lmna,Abca1,Ppt1,Park7,Pmpcb,Slc15a4,Scarb2,Nup210,Copb1,Lamp1,Cbln1,Vps4a,Olfm2,Apob,Copg2,Snx13,Pcm1,Sorcs2,Fras1,Zdhhc17,Ank2,Tmem106a,Sgsm1,Hook3,Nup133,Grin3b,Pkd1,Nacad,Apba3,Ywhag,Lamp2,Itga2,Vti1b,Rab11fip1,Rab11fip5,Sorl1,Nipbl,Lamp5,Vps53,Ptprn2,Mia3,Astn2,Agt,Pik3r4,Rab31,Vps13a,Rabgap1,Calcrl,Nlgn1,Gria2,Rabep1,Vps13c,Mff,Lrp2,Dennd4c,Ap3b2,Cntn2,Cbln4,Itgb1,Ank3,Pgap1,Rims1,Pitpnm1,Rhbdf2,Nsf,Cltc,Pex14,Nos1,Sort1,Cd63,Psap,Grik2,Lrrc7,Stx1b,Folr1,Med1,Cd68,Tmed9,Calm1,Lyst,Pom121,Ildr2,Gpm6b,Cacna1c,Afm,Lman2l,Copa,Tbc1d4,Acvr2b,Vldlr,Nup155,Os9,Cd36,Nrxn1,Cacng8,Atg9a,Erbin,Dop1a	N-glyco
fucosylated	Positive regulation of cation channel activity	Process	16	79	0.0315	Stimate,Stim1,Adrb1,Ank2,Kcne2,Cacna2d1,Prkg1,Asph,Pkd2,Ank3,Ephb2,Amigo1,Calm1,Lrrc55,Reln,Cacng8	N-glyco
fucosylated	Sterol metabolic process	Process	21	118	0.0317	App,Npc2,Npc1,CAT,Abca1,Erlin2,Ces1d,Ldlr,Apob,Lepr,Lcat,Lrp1,Lipa,Mbtps2,Aplp2,Scarb1,Scap,Vldlr,Hdlbp,Erlin1,Gba1	N-glyco
fucosylated	Tissue remodeling	Process	21	118	0.0317	Acvrl1,Dbh,Axl,Tgfb3,Epha2,Ctnnb1,Jag1,Sema3c,Tgfbr3,Tpp1,Bgn,Cspg4,Lipa,Gja1,P3h4,Notch2,Ltbp3,Itga4,Enpp1,Hoxa3,Acvr2b	N-glyco
fucosylated	Regulation of T cell proliferation	Process	27	168	0.0326	Slc4a1,Ctnnb1,Ager,Cd274,Vsir,Havcr2,Tfrc,Tnfrsf21,Ctla4,Cd28,Il12a,Vcam1,Cd1d1,Gpnmb,Sh3rf1,Efnb1,Erbb2,Dlg1,Nck2,Cd59b,Prnp,Ceacam1,Icoslg,Itgal,Cd276,Ptprc,Il6st	N-glyco
fucosylated	Negative regulation of dendrite development	Process	10	37	0.0326	Bcl11a,Kiaa0319,Efna1,Fstl4,Trpc6,Ptprs,Nlgn1,Fat3,Ptprz1,Rapgef2	N-glyco
fucosylated	Aortic valve morphogenesis	Process	7	19	0.0329	Robo1,Notch1,Efna1,Emilin1,Slit3,Robo2,Slit2	N-glyco
fucosylated	Regulation of phagocytosis, engulfment	Process	7	19	0.0329	Ager,Siglec12,Itga2,Rab31,Ano6,Abca7,Cd36	N-glyco
fucosylated	Cellular response to low-density lipoprotein particle stimulus	Process	7	19	0.0329	Itgb2,Npc1,Ces1d,Ldlr,Itgb1,Cdh13,Cd36	N-glyco
fucosylated	Smooth muscle cell migration	Process	5	9	0.0333	Itgb3,Pdgfrb,Parva,Plat,Ccn3	N-glyco
fucosylated	Olfactory bulb interneuron development	Process	5	9	0.0333	Robo1,Wnt5a,Fgfr1,Robo2,Slit2	N-glyco
fucosylated	Corticospinal tract morphogenesis	Process	5	9	0.0333	Epha4,Cdh11,Scn1b,Prdm8,Slit2	N-glyco
fucosylated	Regulation of blood vessel remodeling	Process	5	9	0.0333	Flt4,Hrg,Cst3,Gja1,Ceacam1	N-glyco
fucosylated	Mesenchymal-epithelial cell signaling	Process	5	9	0.0333	Wnt2b,Wnt5a,Fgfr1,Tnc,Met	N-glyco
fucosylated	Positive regulation of macrophage cytokine production	Process	5	9	0.0333	Tlr2,Sema7a,Wnt5a,Rtn4,Cd36	N-glyco
fucosylated	Regulation of cardiac epithelial to mesenchymal transition	Process	5	9	0.0333	Eng,Notch1,Jag1,Nog,Acvr1	N-glyco
fucosylated	Modulation of age-related behavioral decline	Process	5	9	0.0333	App,Ager,Picalm,Prnp,Grm5	N-glyco
fucosylated	Synaptic vesicle clustering	Process	5	9	0.0333	Ctnnb1,Syn2,Nlgn1,Syn1,Nrxn1	N-glyco
fucosylated	Presynaptic membrane assembly	Process	5	9	0.0333	Lrp4,Nlgn1,Ptprd,Il1rapl1,Nrxn1	N-glyco
fucosylated	Regulation of complement-dependent cytotoxicity	Process	5	9	0.0333	Hsp90ab1,Cd55,Cr1l,Cd59b,Cfh	N-glyco
fucosylated	Peptidyl-tyrosine dephosphorylation	Process	18	95	0.0334	Ptprg,Ptprn,Ptpn12,Ptpru,Ptprf,Ptprm,Ptprn2,Ptprs,Ptpro,Ptprz1,Ptprb,Ptpn11,Ptprd,Ptprt,Ptprj,Ptpn2,Ptprk,Ptprc	N-glyco
fucosylated	Roof of mouth development	Process	18	95	0.0334	Tgfb3,Arid5b,Nprl3,Col2a1,Gdf11,Tgfbr3,Gabrb3,Fras1,Dlg1,Gas1,Wnt5a,Jag2,Asph,Anp32b,Ephb2,Satb2,Acvr2b,Pdgfra	N-glyco
fucosylated	Cholesterol metabolic process	Process	20	111	0.0341	App,Npc2,Npc1,CAT,Abca1,Erlin2,Ces1d,Ldlr,Apob,Lepr,Lcat,Lrp1,Mbtps2,Aplp2,Scarb1,Scap,Vldlr,Hdlbp,Erlin1,Gba1	N-glyco
fucosylated	Regulation of lyase activity	Process	11	44	0.0341	Gabbr1,Park7,Stim1,Adrb1,P2yr13,Hrh3,Npr3,Crhr1,Nos1,Cacna1d,Cacna1c	N-glyco
fucosylated	Semi-lunar valve development	Process	9	31	0.0341	Robo1,Notch1,Jag1,Efna1,Emilin1,Slit3,Notch2,Robo2,Slit2	N-glyco
fucosylated	Regulation of JNK cascade	Process	29	186	0.0342	Sfrp4,App,Igf1r,Ager,Mmp8,Egfr,Flt4,Ror2,Rb1cc1,Epha4,Tnfrsf11a,Fcgr2,Dnaja1,Arhgef5,Pak1,Tlr3,Sh3rf1,Ephb1,Cyld,Fzd4,Wnt5a,Sh3rf2,Mink1,Tlr9,Ceacam1,Sirpa,Grik2,Tnfrsf19,Tnik	N-glyco
fucosylated	Negative regulation of antigen processing and presentation	Process	4	5	0.0345	Thbs1,Fgl2,Tapbpl,Cd68	N-glyco
fucosylated	Microglia development	Process	4	5	0.0345	App,Tspan2,Tlr2,Nrros	N-glyco
fucosylated	Axon midline choice point recognition	Process	4	5	0.0345	App,Robo1,Robo3,Robo2	N-glyco
fucosylated	Apolipoprotein A-I-mediated signaling pathway	Process	4	5	0.0345	Itgb3,Itgav,Abca1,Abca7	N-glyco
fucosylated	Vascular endothelial growth factor receptor signaling pathway	Process	8	25	0.0345	Pgf,Flt4,Nrp1,Flt1,Clec14a,Kdr,Bcar1,Sulf1	N-glyco
fucosylated	Reflex	Process	8	25	0.0345	Glrb,Gja1,Slitrk6,Glra1,Pcdh15,Cacna1a,Auts2,Kcnma1	N-glyco
fucosylated	Dichotomous subdivision of terminal units involved in salivary gland branching	Process	4	5	0.0345	Plxnd1,Nrp1,Sema3c,Plxna1	N-glyco
fucosylated	Protein localization to juxtaparanode region of axon	Process	4	5	0.0345	Cntn2,Nfasc,Cntnap1,Cntnap2	N-glyco
fucosylated	Retrograde trans-synaptic signaling by trans-synaptic protein complex	Process	4	5	0.0345	Tenm2,Nlgn1,Cadm1,Dag1	N-glyco
fucosylated	Positive regulation of potassium ion transmembrane transporter activity	Process	8	25	0.0345	Ager,Atp1b1,Atp1b3,Ank2,Atp1b2,Prkg1,Amigo1,Lrrc55	N-glyco
fucosylated	Regulation of sodium ion export across plasma membrane	Process	4	5	0.0345	Atp1b1,Atp1b3,Atp1b2,Agrn	N-glyco
fucosylated	Negative regulation of keratinocyte proliferation	Process	6	14	0.0347	Efnb2,Ctsl,Cd109,Med1,Fgfr2,Ptprk	N-glyco
fucosylated	Regulation of macrophage cytokine production	Process	6	14	0.0347	Tgfb3,Tlr2,Sema7a,Wnt5a,Rtn4,Cd36	N-glyco
fucosylated	Regulation of amyloid precursor protein biosynthetic process	Process	6	14	0.0347	Ncstn,Itm2b,Itm2c,Ago2,Abca2,Abca7	N-glyco
fucosylated	Cell migration involved in heart development	Process	6	14	0.0347	Eng,Pdgfrb,Nrp1,Notch1,Dchs1,Folr1	N-glyco
fucosylated	B cell activation	Process	26	161	0.0352	Bcl11a,Phb2,Kit,Dll1,Cd22,Cd70,Cd180,Hspd1,Chrnb2,Ntrk1,Nbn,Lfng,Flt3,Fzd9,Irf2bp2,Chrna4,Adam17,Notch2,Lrrc8a,Icoslg,Ntn1,Ptprj,Ptpn2,Dcaf1,Fcrl1,Ptprc	N-glyco
fucosylated	Regulation of calcium ion transmembrane transport	Process	26	161	0.0352	Stimate,Cacnb1,Tspan13,Itgb3,Atp1b1,F2,Slc9a1,Stim1,Ednra,Cx3cl1,Adrb1,Ank2,Kcne2,Cacna2d1,Cemip,Asph,Tlr9,Pkd2,Prnp,Crhr1,Calm1,Cacna1d,Cacna1c,Dmd,Thy1,Cacna1a	N-glyco
fucosylated	Regulation of receptor internalization	Process	15	73	0.0359	Efnb2,Sfrp4,App,Itgb3,Tbc1d5,EGF,Lrpap1,Ophn1,Syne1,Pacsin1,Insr,Lrrtm2,Nsf,Cd63,Lrrtm1	N-glyco
fucosylated	Nephron epithelium morphogenesis	Process	15	73	0.0359	Smo,Pgf,Ctnnb1,Lama5,Ptch1,Hs2st1,Pkd1,Nog,Fat4,Gpc3,Dlg1,Agt,Dchs1,Pkd2,Klhl3	N-glyco
fucosylated	Hormone transport	Process	18	96	0.0361	Stx1a,Vamp2,Ptprn,Cga,Park7,Slco1c1,Ltbp4,Cpe,Fzd4,Rab11fip5,Ptprn2,Ttr,Lrp2,Crhr1,Tmf1,Ildr2,Cacna1c,Acvr2b	N-glyco
fucosylated	Hemopoiesis	Process	77	637	0.0364	Bcl11a,Axl,App,Kit,Epha2,Slc4a1,Ctnnb1,Hyal2,Mertk,Csf1,Dll1,Sfxn1,Acin1,Tfrc,Hspa9,Pdgfrb,Csf1r,Fam20c,Cd28,Tnfrsf11a,Ahctf1,Abl2,Tyro3,Wnt2b,Tspan2,Tlr2,Sema4a,Ntrk1,Cd1d1,Tgfbr3,Lfng,Jam3,Ostm1,Prex1,Lepr,Flt3,Cyld,Eef2,Bpgm,Picalm,Fzd9,Irf2bp2,Gpc3,Wnt5a,Pld4,Thsd1,Adam17,Mink1,Jag2,Apc,Notch2,Rcor1,Ptprz1,Cd109,Kmt2e,Lrrc8a,Dhtkd1,Ptpn11,Sirpa,Tek,Psap,Med1,Arhgef7,Ptprj,Kdr,Adgrf5,Nrros,Fgfr2,Ptpn2,Dcaf1,Pdgfra,Nbeal2,Prg4,Gba1,Hectd1,Ptprc,Kirrel3	N-glyco
fucosylated	Positive regulation of protein localization to membrane	Process	20	112	0.0365	Itga3,Epha2,Egfr,Lrp4,Pak1,Lrp1,Erbb2,Cemip,Dlg1,Epha3,Mff,Itgb1,Prnp,Ank3,Sorbs1,Ephb2,Dpp10,Dpp6,Atp2b4,Nrxn1	N-glyco
fucosylated	Positive regulation of supramolecular fiber organization	Process	30	196	0.0367	Tgfb3,App,Spire2,Fhod1,Sorbs3,Baiap2,Nrp1,Mapre1,Arhgef5,Nav3,Pak1,Cx3cl1,Colgalt1,Rictor,Dlg1,Sema5a,Carmil1,Apc,Arhgef10,Icam1,Nck2,Gda,Synpo,Cd47,Synpo2,Kirrel1,Tenm1,Met,Slain2,Wipf3	N-glyco
fucosylated	Lamellipodium assembly	Process	10	38	0.0369	Kit,Vcl,Ablim3,S1pr1,Carmil1,Ptpro,Nck2,Itgb1,Arhgef7,Cdh13	N-glyco
fucosylated	Regulation of transforming growth factor beta production	Process	10	38	0.0369	Ltbp1,Hsp90ab1,Itgb8,Itgav,Cx3cl1,Lum,Thbs1,Fn1,Met,Cd200	N-glyco
fucosylated	Positive regulation of lipid kinase activity	Process	10	38	0.0369	App,Pdgfrb,F2,Epha8,Flt1,Pik3r4,Fgfr3,Tek,Erbb4,Pdgfra	N-glyco
fucosylated	Regulation of actin cytoskeleton reorganization	Process	10	38	0.0369	Esam,Csf1r,Baiap2,Nrp1,Ntrk3,F11r,Sema3e,Notch2,Tek,Bcas3	N-glyco
fucosylated	cAMP-mediated signaling	Process	24	145	0.037	App,Abca1,Adrb1,Adgrl4,Adgrg6,Adgrb1,S1pr1,Adgrd1,Epha5,Calcrl,Rxfp1,Gnas,Crhr1,Adgrb2,Adgrl2,Adgrg2,Adcy5,Adgrl3,Adcy9,Rapgef2,S1pr5,Adgrb3,Adgrl1,Adgrg1	N-glyco
fucosylated	Negative regulation of synaptic transmission	Process	14	66	0.0372	Tmem25,Gabbr1,Eif4a3,Bche,Grik3,Cd38,Cbln1,Syne1,Sorcs2,Gria1,Grik1,Grik2,Grid2ip,Tnr	N-glyco
fucosylated	Mammary gland epithelium development	Process	14	66	0.0372	Wnt3,Smo,Phb2,Epha2,Csf1,Ptch1,Robo1,Wnt5a,Nr3c1,Med1,Ntn1,Fgfr2,Erbb4,Slit2	N-glyco
fucosylated	Regulation of reactive oxygen species metabolic process	Process	31	205	0.0372	Itgb2,App,Ctns,Ager,Mmp8,Egfr,Fbln5,Clu,Agxt2,Hsp90ab1,Pdgfrb,Hspd1,Grin1,F2,Tlr2,Park7,Gla,Eef1a1,Thbs1,Tmem106a,Adgrb1,Agt,Hp,Icam1,Pkd2,Insr,Sirpa,Vdac1,Cd47,Atp2b4,Cd36	N-glyco
fucosylated	Response to acid chemical	Process	23	137	0.0378	Col6a1,Slc1a3,Igf1r,Lrp11,Egfr,Baiap2,Cps1,Grin1,Ubr1,Pdgfc,Glrb,Ntrk1,Rragc,Ntrk2,Slc1a2,Pkd2,Glra1,Amigo1,Dmd,Pik3c3,Grin2a,Atp2b4,Pdgfra	N-glyco
fucosylated	Immune effector process	Process	56	435	0.038	Dbh,Ace,App,Kit,Hyal2,Dll1,Cd70,Enpp3,Havcr2,Mpo,Vamp2,Cd180,Clu,Cxadr,Ifnar1,Ifnar2,Serping1,Hspd1,Cd55,C4bpa,Fcgr2,F2,Jag1,Il12a,Sema4a,Nbn,Lfng,Il4r,Itgax,Tlr3,Elane,Lrp1,Fgl2,Grn,Serinc5,C1qa,Bst2,Tlr7,Dlg1,Ddx1,C4b,Cr1l,Notch2,Tlr9,Icam1,Kmt2e,Cd47,Icoslg,Itgal,Ntn1,Lyst,Cfh,H60b,Inpp5d,Gba1,Ptprc	N-glyco
fucosylated	Endoderm formation	Process	11	45	0.0384	Col6a1,Ctnnb1,Vtn,Mmp8,Itga5,Itgav,Mmp15,Fn1,Nog,Col12a1,Lama3	N-glyco
fucosylated	Mating	Process	11	45	0.0384	App,Ncoa2,P2rx1,Hexb,Serpine2,Grin1,Ednra,Avp,Grn,Acvr2a,Aplp2	N-glyco
fucosylated	Positive regulation of phospholipase activity	Process	11	45	0.0384	Phb2,Pdgfrb,Avpr1b,Abl2,Flt1,Agt,Fgfr1,Fgfr3,Camk2b,Fgfr2,Pdgfra	N-glyco
fucosylated	Establishment of cell polarity	Process	22	129	0.0384	Igf1r,Crk,Hsp90ab1,Arhgef2,Lmna,Pak1,Ophn1,Nek3,Jam3,Ephb1,Ptk7,Lama1,Pkd1,Rictor,Ust,Llgl1,Gja1,Wnt5a,Map2,Itgb1,Llgl2,Clasp1	N-glyco
fucosylated	Regulation of protein autophosphorylation	Process	11	45	0.0384	Ace,Eng,Gfra2,Pdgfc,Nbn,Epha7,Gpnmb,Ctnnd1,Enpp1,Tnks1bp1,Ptprc	N-glyco
fucosylated	Regulation of heart morphogenesis	Process	11	45	0.0384	Smo,Ctnnb1,Eng,Robo1,Notch1,Jag1,Sema3c,Nog,Wnt5a,Acvr1,Robo2	N-glyco
fucosylated	Smooth muscle contraction	Process	12	52	0.0386	P2rx3,Chrnb2,Cd38,Ednra,Dlg1,Agt,Sulf2,Cacna1c,Atp2b4,Ednrb,Sulf1,Kcnma1	N-glyco
fucosylated	Regulation of cardiac muscle tissue development	Process	18	97	0.039	Efnb2,Dll1,Fgf9,Cxadr,Notch1,Tgfbr3,Pak1,Adrb1,Nog,Gja1,Apc,Erbb3,Fgfr1,Nr3c1,Col14a1,Fgfr2,Erbb4,Ncam1	N-glyco
fucosylated	Regulation of cardiac muscle tissue growth	Process	15	74	0.0393	Fgf9,Cxadr,Notch1,Tgfbr3,Pak1,Adrb1,Nog,Gja1,Apc,Fgfr1,Nr3c1,Col14a1,Fgfr2,Erbb4,Ncam1	N-glyco
fucosylated	Regulation of immune response to tumor cell	Process	7	20	0.0394	Cd274,Havcr2,Hrg,Hspd1,Il12a,Nectin2,Ceacam1	N-glyco
fucosylated	Negative regulation of interleukin-10 production	Process	7	20	0.0394	Dll1,Ager,Cd274,Mmp8,Vsir,Tnfrsf21,Fcgr2	N-glyco
fucosylated	Vascular endothelial growth factor signaling pathway	Process	7	20	0.0394	Pgf,Flt4,Pdgfrb,Nrp1,Flt1,Kdr,Pdgfra	N-glyco
fucosylated	Glomerulus vasculature development	Process	7	20	0.0394	Pdgfrb,Notch1,Notch2,Pecam1,Notch3,Tek,Pdgfra	N-glyco
fucosylated	Positive regulation of amyloid-beta formation	Process	7	20	0.0394	App,Clu,Epha4,Efna1,Picalm,Abca2,Lrrtm3	N-glyco
fucosylated	Aging	Process	40	287	0.0399	App,Eng,Hyal2,Cacybp,Ager,Top2b,Mpo,Ctsl,Ero1a,Serping1,Pdgfrb,CAT,Mme,Ntrk1,Eef2,Prelp,C1qa,Picalm,Trpc6,Penk,Kl,Slc1a2,Atp8a2,Htra2,Prnp,Scap,Dcn,Cd68,Cfh,Pla2r1,Dmd,Rpn2,Gnao1,Apod,Ednrb,Inpp5d,Grm5,Dag1,Gba1,Ncam1	N-glyco
fucosylated	Positive regulation of T cell activation	Process	29	189	0.0401	Efnb2,Efnb3,Slc4a1,Cd83,Ager,Cd274,Vsir,Havcr2,Tfrc,Hspd1,Cd28,Il12a,Vcam1,Cd1d1,Il4r,Cyld,Dpp4,Efnb1,Nck2,Cd59b,Sirpa,Cd47,Icoslg,Itgal,Ephb4,Thy1,Cd276,Ptprc,Il6st	N-glyco
fucosylated	Positive regulation of leukocyte activation	Process	44	324	0.0403	Itgb2,Efnb2,Axl,Efnb3,Slc4a1,Cd83,Ager,Cd274,Mmp8,Vsir,Havcr2,Tfrc,Snx4,Hspd1,Slc39a10,Cd28,Il12a,Chrnb2,Vcam1,Cd1d1,Cd38,Il4r,Lamp1,Cyld,Dpp4,Thbs1,Efnb1,Wnt5a,Nectin2,Tlr9,Nck2,Cd59b,Crhr1,Sirpa,Cd47,Icoslg,Itgal,Lyst,Ephb4,Thy1,Inpp5d,Cd276,Ptprc,Il6st	N-glyco
fucosylated	Neurotrophin signaling pathway	Process	8	26	0.0403	Gfra1,Ntrk1,Ntrk3,Ntrk2,Ptpn11,Sort1,Rapgef2,Bcar1	N-glyco
fucosylated	Regulation of NMDA receptor activity	Process	8	26	0.0403	Park7,Rasgrf1,Crh,Nlgn1,Ephb2,Grin2a,Reln,Nrxn1	N-glyco
fucosylated	Negative regulation of immune response	Process	25	155	0.0408	Tgfb3,Crk,Enpp3,Vsir,Havcr2,Serping1,Ctla4,Cd55,Fcgr2,Tyro3,Smpdl3b,A2m,Il4r,Fgl2,Grn,Bst2,Cr1l,Susd4,Cd59b,Ceacam1,Ptpn2,Nlrx1,Inpp5d,Pglyrp2,Ptprc	N-glyco
fucosylated	Positive regulation of regulated secretory pathway	Process	14	67	0.0409	Itgb2,Stx1a,Snx4,Slc4a8,Il4r,Lamp1,Cacna1b,Nlgn1,Crhr1,Rims1,Syt1,Cacna1d,Syt2,Cacna1h	N-glyco
fucosylated	Determination of bilateral symmetry	Process	22	130	0.041	Smo,Disp1,Eng,Dll1,Ccdc103,Rttn,Pcsk5,Notch1,Galnt11,Nbl1,Tbr1,Gja1,Wnt5a,Acvr2a,Notch2,Pkd2,Acvr1,Folr1,Anks6,Tmem67,Megf8,Acvr2b	N-glyco
fucosylated	Muscle organ development	Process	39	279	0.042	Smo,Disp1,Ctnnb1,Eng,Fgfrl1,Dll1,Lama5,Cd164,Arid5b,Snw1,Notch1,Lmna,Tgfbr3,Egln1,Dner,Adgrb1,Eef2,S1pr1,Lemd2,Myorg,Nog,Wnt5a,Foxk1,Megf10,Lrp2,Sgcb,Scn8a,Actc1,Ttn,Cntfr,Dcn,Med1,Dmd,Met,Fgfr2,Large1,Lemd3,Heg1,Dag1	N-glyco
fucosylated	Positive regulation of tissue remodeling	Process	10	39	0.042	Atp6ap1,Egfr,Itgb3,Tfrc,Ahsg,Hrg,Tnfrsf11a,Idua,Ltbp3,Dlk1	N-glyco
fucosylated	Regulation of sodium ion transmembrane transport	Process	13	60	0.0424	Atp1b1,Slc9a1,Atp1b3,Atp1b2,Scn3b,Neto1,Scn4b,Ank3,Scn1b,Nos1,Dmd,Scn5a,Agrn	N-glyco
fucosylated	Positive regulation of nitrogen compound metabolic process	Process	312	3119	0.043	Cntn1,Itgb2,Acvrl1,Smo,Ace,Supt6h,Ncstn,Tgfb3,Phb2,Pgf,App,Fgfr4,Igf1r,Kit,Ncoa2,Ctnnb1,Crlf1,Emc10,Pttg1ip,Eng,Hyal2,Spire2,Brf1,Csf1,Dll1,Fhod1,Ager,Atf6b,Hspa8,Vtn,C1qtnf1,Top2b,Septin4,Mmp8,Atp6ap1,Rcn3,Arid5b,Vsir,Egfr,Flt4,Havcr2,Fam20a,Pomc,Itgb3,P2rx1,Snw1,Fbln5,Lgmn,Gpld1,Sema4d,Ror2,Ptch1,F12,Hexb,Eaf1,Dcp1a,Fgf9,Clu,Sorbs3,Gfra2,Obi1,Agxt2,Mtdh,Slc38a2,Itga5,Meltf,Tfrc,Robo1,Ifnar1,Hsp90ab1,Polr2d,Cdh2,Pdgfrb,Csf1r,Gfra1,Aspscr1,Huwe1,Gdf11,Eif4a3,Nrp1,Rb1cc1,Hspd1,Slc39a10,Cd28,Ptprn,Epha4,Tnfrsf11a,Gpr37l1,Avpr1b,Dcaf6,Abl2,Fcgr2,Itga8,Acvr1c,Notch1,Grin1,Itga6,Fbn1,F2,Lrp4,Jag1,Prom2,Il12a,Efna1,Tlr2,Pdgfc,EGF,Efna3,Arhgef2,Lmna,Ntrk1,Bcar3,Tf,Nbn,Epha7,Epha8,Slc9a1,Park7,Cd38,Mapre3,Znf326,Bmp3,Flt1,Arhgef5,Gpnmb,Ret,Slco1c1,Pak1,Hpx,Dkc1,Erlin2,Ednra,Tlr3,Sh3rf1,Eif2ak3,Cx3cl1,Egln1,Ldlr,Ltf,Mst1r,Dhx29,Pomt2,Dstyk,Avp,Grm1,Lepr,Ntrk3,Cspg4,Flt3,Hnrnpk,Fgb,Lum,Ablim3,Ago2,Sema7a,Parm1,Lrrn3,Lrp1,Bicral,Thbs1,Antxr1,Tmem106a,Iqce,Eef2,Grn,Sgsm1,Tbr1,Phf2,Cdc16,Wfs1,Ror1,Kcne2,Pkd1,Fzd4,Slk,S1pr1,Picalm,C1qtnf2,Plxnb2,Rictor,Gpr37,Itga2,Erbb2,Rbm15,Fn1,Tmem259,Trpc6,Hnrnpll,Sorl1,Nipbl,Mbtps2,Tlr1,Crh,Nog,Grin2b,Cemip,Gpc3,Dlg1,Tnrc6b,Ctnnd1,Gja1,Wnt5a,Agt,Acvr2a,Adam17,Lpin1,Rai1,Gcnt2,Ash2l,Bmper,Sh3rf2,Foxk1,Mink1,Mysm1,Itga1,Asph,Kl,Apc,Notch2,Ntrk2,Gnas,Pecam1,Erbb3,Fgfr1,Adam9,Mob2,Tlr9,Nptn,Icam1,Nck2,Cntn2,Alk,Pkd2,Guf1,Notch3,Fgfr3,Htra2,Itgb1,Ptprz1,Acvr1,Prnp,Insr,Cyfip2,Rgma,Kmt2e,Klf12,Nr3c1,Scap,Cnot1,Pias1,Ceacam1,P2rx7,Ptpn11,Nsf,Nos1,Tek,Abca2,Anp32b,Dcn,Cirbp,Lrrtm3,Psap,Fus,Lrp8,Med1,Bcas3,Tmem67,Calm1,Tnfrsf19,Ptprj,Tnks1bp1,Znf281,Kdr,Satb2,Hoxa3,Dcc,Sema4c,Tenm1,Xiap,Met,Glyr1,Fgfr2,Grm4,Cdh13,Rapgef2,Erbb4,Mef2a,Atp2b4,Ctsd,Slc4a4,Reln,Tnik,Ednrb,Acvr2b,Ptbp1,Pdgfra,Vldlr,Abca7,Jade1,Grm5,Erlin1,Dag1,Gba1,Cd36,Enpp2,Nrxn1,Glmp,Agrn,Tnfsf12,Ptprc,Il6st,Auts2	N-glyco
fucosylated	Positive regulation of inflammatory response	Process	23	139	0.0431	Ace,Il17ra,Hyal2,Ager,Mmp8,Egfr,F12,Snx4,Hspd1,Cd28,Tnfrsf11a,Tlr2,Park7,Ednra,Tlr3,Cx3cl1,Ldlr,Grn,Itga2,Wnt5a,Tlr9,Aoc3,Cd47	N-glyco
fucosylated	Regulation of steroid biosynthetic process	Process	15	75	0.0431	Fgfr4,Igf1r,Clcn2,Cga,Dkk3,Erlin2,Asah1,Apob,Atp1a1,Prkg1,Nr3c1,Scap,Pde8b,Igfbp7,Erlin1	N-glyco
fucosylated	Cardiac cell development	Process	15	75	0.0431	Cxadr,Pdgfrb,Notch1,Jag1,Lmna,Tgfbr3,Agt,Prkg1,Sgcd,Sgcb,Actc1,Ttn,Met,Mef2a,Pdgfra	N-glyco
fucosylated	Regulation of cardiac muscle contraction by calcium ion signaling	Process	6	15	0.0436	Atp1b1,Slc9a1,Atp2a2,Ank2,Cacna1c,Dmd	N-glyco
fucosylated	Positive regulation of glutamate secretion	Process	6	15	0.0436	Dpysl2,Gabbr1,Avp,Grin2b,Nr3c1,P2rx7	N-glyco
fucosylated	Neuron remodeling	Process	6	15	0.0436	App,Abl2,Epha8,Cspg4,C1qa,Adgrb3	N-glyco
fucosylated	Olfactory bulb interneuron differentiation	Process	6	15	0.0436	Robo1,Wnt5a,Fgfr1,Robo2,Erbb4,Slit2	N-glyco
fucosylated	Intracellular cholesterol transport	Process	6	15	0.0436	Npc2,Npc1,Abca1,Vps4a,Ldlr,Relch	N-glyco
fucosylated	Tooth mineralization	Process	6	15	0.0436	Fam20a,Fam20c,Alpl,Stim1,Nectin1,Cnnm4	N-glyco
fucosylated	Fibrinolysis	Process	6	15	0.0436	F12,Hrg,Serping1,F2,Fgb,Klkb1	N-glyco
fucosylated	Negative regulation of macrophage activation	Process	6	15	0.0436	Cx3cl1,Ldlr,Grn,Lrfn5,Adgrf5,Cd200	N-glyco
fucosylated	Regulation of fibrinolysis	Process	5	10	0.0436	Apoh,F12,Hrg,Thbs1,Klkb1	N-glyco
fucosylated	Enamel mineralization	Process	5	10	0.0436	Fam20a,Fam20c,Stim1,Nectin1,Cnnm4	N-glyco
fucosylated	Positive regulation of synapse maturation	Process	5	10	0.0436	Hnrnpk,Camk2b,Adgrl1,Reln,Nrxn1	N-glyco
fucosylated	Organic hydroxy compound metabolic process	Process	54	420	0.0437	Dbh,App,Fgfr4,Ctns,Ctsb,Ldhc,Isyna1,Npc2,Ctsl,Dhrs4,Npc1,CAT,Npr1,Cga,Abca1,Park7,Erlin2,Asah1,Ces1d,Ldlr,Ip6k1,Apob,Lepr,Lcat,Cpq,Lrp1,Gde1,Gpr37,Lipa,Mbtps2,Pltp,Aplp2,Ttr,Kl,Fgfr1,Bpnt2,Scarb1,Atp2b2,Moxd1,Asah2,Scap,Abca2,Nudt10,Plch2,Med1,Grin2a,Cacna1h,Pnpla2,Vldlr,Idh3a,Pfkfb2,Hdlbp,Erlin1,Gba1	N-glyco
fucosylated	Negative regulation of leukocyte activation	Process	28	182	0.044	Axl,Mertk,Cd274,Enpp3,Vsir,Havcr2,Tnfrsf21,Ctla4,Fcgr2,Tyro3,Gpnmb,Il4r,Cx3cl1,Ldlr,Flt3,Fgl2,Grn,Lrfn5,Erbb2,Dlg1,Prnp,Ceacam1,Adgrf5,Ptpn2,Inpp5d,Cd276,Pglyrp2,Cd200	N-glyco
fucosylated	Glucose homeostasis	Process	33	226	0.044	Dbh,Grik5,Fgfr4,Igf1r,Ager,Pdk4,Pomc,Ptch1,Aspscr1,Ptprn,Fbn1,Vcam1,Park7,Lepr,Wfs1,Gpi,Rab11fip5,Ptprn2,Slc39a14,Ero1b,Foxk1,Csmd1,Icam1,Insr,Ptpn11,Ptprj,Cacna1c,Adgrf5,Met,Cacna1a,Ptpn2,Cd36,Slc29a1	N-glyco
fucosylated	Metanephros development	Process	17	91	0.0452	Smo,Ctnnb1,Ptch1,Pdgfrb,Gdf11,Itga8,Fbn1,Calb1,Ret,Fras1,Pkd1,Gpc3,Lamb2,Pkd2,Robo2,Pdgfra,Slit2	N-glyco
fucosylated	Positive regulation of endothelial cell proliferation	Process	17	91	0.0452	Acvrl1,Plxnb3,Pgf,Emc10,Flt4,Itgb3,Tf,Rictor,Wnt5a,Adam17,Sema5a,Fgfr1,Fgfr3,Itga4,Kdr,Ecm1,Cdh13	N-glyco
fucosylated	Growth plate cartilage development	Process	9	33	0.0452	Col6a1,Col6a2,Thbs3,Thbs1,Col12a1,Matn4,Matn1,Col14a1,Coch	N-glyco
fucosylated	Positive regulation of phosphatase activity	Process	9	33	0.0452	Gpld1,Hsp90ab1,Pdgfrb,Slc39a10,Itga2,Mtmr9,Itga1,Calm1,Ptprc	N-glyco
fucosylated	Regulation of vascular endothelial growth factor receptor signaling pathway	Process	9	33	0.0452	Fgf9,Hgs,Emilin1,Flt1,Fzd4,Cadm4,Tek,Mmrn2,Kdr	N-glyco
fucosylated	Positive regulation of G protein-coupled receptor signaling pathway	Process	9	33	0.0452	App,Itgb3,F2,Adrb1,Wnt5a,Slc39a14,Cntn2,Ece1,Nos1	N-glyco
fucosylated	Plasma lipoprotein particle organization	Process	9	33	0.0452	Mpo,Abca1,Ces1d,Apob,Lcat,Abca5,Pltp,Scarb1,Abca7	N-glyco
fucosylated	Cellular response to alcohol	Process	17	91	0.0452	Gramd1a,Smo,Ctnnb1,Gpld1,Ptch1,Adam15,Abca1,Ces1d,Hnrnpk,Itpr2,Epha5,Ugt1a1,Gnas,Glra1,Tnc,Adcy5,Dag1	N-glyco
fucosylated	L-amino acid transport	Process	13	61	0.0468	Slc1a3,Ctns,Sfxn1,Slc38a2,Slc1a1,Slc6a17,Slc6a9,Slc15a4,Slc17a6,Slc36a2,Slc1a2,Slc17a7,Slc3a2	N-glyco
fucosylated	Response to molecule of bacterial origin	Process	45	337	0.0469	Ace,Axl,Ggt1,Cd274,Sparc,Havcr2,Mpo,Cd180,Mtdh,Ifnar1,Noct,Hspd1,Cps1,Tnfrsf11a,Fcgr2,Mrc1,Notch1,Itgav,Il12a,Tlr2,Abca1,Alpl,Atp2a2,Ednra,Apob,Elane,Cd14,Tlr1,Gja1,Wnt5a,Penk,Adam17,Ggt5,Ugt1a1,Adam9,Tlr9,Scarb1,P2rx7,Sirpa,Nos1,Dcn,Cd68,Ednrb,Cd36,Erbin	N-glyco
fucosylated	Lymphocyte mediated immunity	Process	22	132	0.0469	Cd70,Serping1,Hspd1,Cd55,C4bpa,Fcgr2,Jag1,Il12a,Nbn,Il4r,Fgl2,C1qa,Dlg1,C4b,Cr1l,Icam1,Icoslg,Ntn1,Lyst,H60b,Inpp5d,Gba1	N-glyco
fucosylated	Negative regulation of tissue remodeling	Process	8	27	0.0474	Ager,Cst3,Cd38,Agt,Tnfrsf11b,Ceacam1,P2rx7,Inpp5d	N-glyco
fucosylated	Regulation of smooth muscle cell proliferation	Process	26	166	0.0474	Tgfb3,Igf1r,Ctnnb1,Ager,Egfr,Itgb3,Fgf9,Pdgfrb,Il12a,Npr1,Pak1,Cx3cl1,Elane,Thbs1,S1pr1,Itga2,Agt,Npr3,Prkg1,Calcrl,Notch3,Ace2,Fgfr2,Cdh13,Apod,Sulf1	N-glyco
fucosylated	Amyloid-beta metabolic process	Process	7	21	0.0474	Ace,Ncstn,Mme,Unc13a,Bace1,Adam10,Abca7	N-glyco
fucosylated	Regulation of peptidyl-serine phosphorylation	Process	24	149	0.0475	App,Egfr,Gfra2,Tfrc,Hsp90ab1,Bcar3,Park7,Ret,Pak1,Avp,Ntrk3,Rictor,Wnt5a,Agt,Ntrk2,Nck2,Nos1,Tek,Tnks1bp1,Dmd,Tenm1,Met,Atp2b4,Nrxn1	N-glyco
fucosylated	Determination of left/right symmetry	Process	21	124	0.0478	Smo,Disp1,Eng,Dll1,Ccdc103,Rttn,Pcsk5,Notch1,Galnt11,Tbr1,Gja1,Wnt5a,Acvr2a,Notch2,Pkd2,Acvr1,Folr1,Anks6,Tmem67,Megf8,Acvr2b	N-glyco
fucosylated	Cell maturation	Process	27	175	0.0484	Axl,App,Ctnnb1,Septin4,Nrcam,Washc5,Gdf11,Fam20c,Abl2,Epha8,Ret,Cspg4,C1qa,Gja1,B4galt6,Fgfr1,Cntn2,Ank3,Nfasc,Tut4,Slc26a6,Kdr,Cntnap2,Adgrb3,Gba1,Nrxn1,Kcnma1	N-glyco
fucosylated	Cartilage development involved in endochondral bone morphogenesis	Process	11	47	0.0484	Col6a1,Col6a2,Col2a1,Thbs3,Thbs1,Col12a1,Matn4,Matn1,Col14a1,Serpinh1,Coch	N-glyco
fucosylated	Regulation of stress-activated protein kinase signaling cascade	Process	34	237	0.0488	Sfrp4,App,Igf1r,Emc10,Ager,Mmp8,Egfr,Flt4,Ror2,Rb1cc1,Epha4,Tnfrsf11a,Fcgr2,Dnaja1,Arhgef5,Pak1,Tlr3,Sh3rf1,Ephb1,Cyld,Rnf13,Fzd4,Dlg1,Wnt5a,Sh3rf2,Mink1,Tlr9,Ceacam1,Sirpa,Grik2,Tnfrsf19,Sema4c,Met,Tnik	N-glyco
fucosylated	Male gonad development	Process	23	141	0.0489	Kit,Arid5b,Ctsl,Fgf9,Ahsg,Hsd17b4,Pdgfrb,Cst3,Wnt2b,Adam15,Ntrk1,Tlr3,Gja1,Wnt5a,Acvr2a,Lrp2,Tlr9,Icam1,Insr,Tmf1,Kdr,Pdgfra,Adgrg1	N-glyco
fucosylated	Hepaticobiliary system development	Process	25	158	0.049	Vtn,Egfr,Ptch1,Igf2r,Rb1cc1,Cps1,Notch1,Tgfbr3,Itpr1,Gak,Cobl,Pkd1,Itga2,Nipbl,Ugt1a1,Hp,Notch2,Cadm1,Pkd2,Med1,Sulf2,Vwf,Prkcsh,Met,Proc	N-glyco
fucosylated	Immune system development	Process	85	727	0.0491	Bcl11a,Axl,App,Kit,Epha2,Slc4a1,Ctnnb1,Hyal2,Mertk,Csf1,Dll1,Havcr2,Sfxn1,Acin1,Tfrc,Hspa9,Pdgfrb,Csf1r,Fam20c,Hspd1,Cd28,Tnfrsf11a,Ahctf1,Abl2,Tyro3,Wnt2b,Tspan2,Tlr2,Sema4a,Ntrk1,Cd1d1,Nbn,Tgfbr3,Lfng,Ret,Jam3,Ostm1,Prex1,Lepr,Flt3,Cyld,Eef2,Bpgm,Picalm,Fzd9,Rbm15,Irf2bp2,Gpc3,Wnt5a,Pld4,Thsd1,Adam17,Mink1,Jag2,Apc,Notch2,Rcor1,Ptprz1,Cd109,Kmt2e,Lrrc8a,Dhtkd1,Ptpn11,Sirpa,Tek,Icoslg,Psap,Med1,Arhgef7,Ptprj,Cacna1c,Kdr,Adgrf5,Hoxa3,Nrros,Fgfr2,Ptpn2,Dcaf1,Pdgfra,Nbeal2,Prg4,Gba1,Hectd1,Ptprc,Kirrel3	N-glyco
fucosylated	Positive regulation of protein binding	Process	18	100	0.0491	Ace,App,Plxnd1,Vtn,Hsp90ab1,Epha4,Abl2,Mapre1,Mapre3,Lfng,Eif2ak3,Lrp1,Pkd1,Wnt5a,Arhgef7,Hoxa3,Rapgef2,Agrn	N-glyco
fucosylated	Cytosolic calcium ion transport	Process	18	100	0.0491	Grin2d,Mcoln1,Ero1a,Grin1,Itgav,Mcub,Atp2a2,Itpr1,Cacna2d1,Itpr2,Grin2b,Pkd2,P2rx7,Plch2,Grin2c,Cacna1c,Grin2a,Ptprc	N-glyco
fucosylated	Positive regulation of lipid localization	Process	18	100	0.0491	C1qtnf1,Ptch1,Tnfrsf11a,Avpr1b,Abca1,Ces1d,Apob,Lrp1,Crh,Pltp,Atp8a2,Scarb1,Tmf1,P2rx7,Vstm2a,Pla2r1,Abca7,Cd36	N-glyco
fucosylated	Anion homeostasis	Process	14	69	0.0494	Sfrp4,Fgfr4,Rcn3,Grm2,Cps1,Slc12a6,Abca1,Slc12a9,Ca12,Slc12a5,Enpp1,Lyst,Gls,Cacna1a	N-glyco
fucosylated	Retina morphogenesis in camera-type eye	Process	14	69	0.0494	Dll1,Nectin3,Calb1,Sdk2,Ptprm,Dscam,Slc4a7,Prom1,Ntrk2,Atp8a2,Fat3,Sdk1,Cfh,Thy1	N-glyco
fucosylated	Conditioned taste aversion	Process	4	6	0.0499	Grin1,Chrnb2,Tbr1,Grm7	N-glyco
fucosylated	Optic nerve morphogenesis	Process	4	6	0.0499	Chrnb2,Ephb1,Kcna2,Ephb2	N-glyco
fucosylated	Hemidesmosome assembly	Process	4	6	0.0499	Lamc1,Plec,Lama3,Dst	N-glyco
fucosylated	Anterior/posterior axon guidance	Process	4	6	0.0499	Unc5a,Unc5b,Ntn1,Dcc	N-glyco
fucosylated	Cell-cell adhesion mediated by integrin	Process	4	6	0.0499	Itga5,Itgb1,Itga4,L1cam	N-glyco
fucosylated	Regulation of axon extension involved in regeneration	Process	4	6	0.0499	Kiaa0319,Ntrk3,Lrp1,Tnr	N-glyco
fucosylated	Cellular response to bacterial lipopeptide	Process	4	6	0.0499	Tlr2,Cd14,Tlr1,Cd36	N-glyco
fucosylated	Glomerular capillary formation	Process	4	6	0.0499	Pdgfrb,Notch2,Notch3,Pdgfra	N-glyco
fucosylated	Regulation of synaptic membrane adhesion	Process	4	6	0.0499	Lrfn3,Pcdh8,Mdga1,Mdga2	N-glyco
fucosylated	Regulation of spontaneous synaptic transmission	Process	4	6	0.0499	App,Ager,Itgb1,Stx1b	N-glyco
fucosylated	Intrinsic component of membrane	Component	1043	4707	1.73e-197	Cntn1,Nalcn,Itgb2,Cdh4,Galnt1,Acvrl1,Gabra2,Sema4f,Dbh,Icam2,Gramd1a,Efnb2,Itga3,Smo,Folh1,Ace,Esam,Plxnb3,Tmem25,Acp2,Axl,Grin2d,Il17ra,Disp1,Bcam,Grik5,Fcgrt,Ncstn,Man1a1,Efnb3,Grm3,Cux1,Plxna3,Tmed4,Mcoln1,App,Fgfr4,Slc1a3,Stx1a,Igf1r,Atp4a,Kit,Ergic3,Ctns,Ggt1,Tpbg,Epha2,Stimate,Slc4a1,Aplp1,P4htm,Kiaa0319,B4galnt1,Clcn2,M6pr,Gabrb2,Emc10,Man1a2,Pttg1ip,Kcnc4,Eng,Hyal2,Adam19,Dgcr2,Fgfrl1,Atraid,Abca4,Mertk,Csf1,Dll1,Casd1,Plxnd1,Cd83,Ager,Atf6b,Celsr1,Hsd11b1,Cd274,Cacnb1,C1qtnf1,Slc22a5,Atp6ap1,Cd22,Gdpd2,Icam5,Cd70,Sema6a,Lrp11,Cd164,Enpp3,Gnptab,Vsir,Egfr,Cpm,Ncln,Rhbdf1,Flt4,Havcr2,Gabra1,Tspan13,Nrcam,Abca8b,Itgb3,P2rx1,Cpd,Vamp2,Sel1l,Pcnx1,Ssr1,Sema4d,Ror2,Ptch1,Sfxn1,Lman2,Txndc15,Clptm1l,Cd180,Scamp1,Emb,Ptprg,Cdhr1,Ero1a,Ppif,Glt8d1,Extl3,Cacna2d3,Scara5,Chrna2,Adam28,Gfra2,Itm2b,Gpr180,Osmr,Lrp10,Mtdh,Retreg1,Lrp12,Nptxr,Slc38a2,Itga5,Slc52a2,Lmf2,Alcam,Nectin3,Boc,Meltf,Tfrc,Cxadr,Robo1,Slc15a2,Ifnar1,Ifnar2,Slc4a8,Rttn,Grm2,Ache,Celsr3,Igf2r,Tnfrsf21,Enpp5,Enpp4,Vapa,Prss30,Tmem178a,Cdh2,H2-K1,Npc1,Gabbr1,St8sia3,Tmx3,Pdgfrb,Csf1r,Pcsk5,Tmem132a,Slc1a1,Tctn3,Tm9sf3,Gfra1,Ogfod3,Sema4g,Itgb8,Cdh9,Ptdss2,St8sia2,Nrp1,Unc5a,Gria4,Hspd1,Slc39a10,Ctla4,Cd28,Chst10,Tmem131,Ptprn,Itm2c,Epha4,Tnfrsf11a,Cd55,Gpr37l1,Avpr1b,Tor1aip1,Tmem63a,Atp1b1,Pacc1,Plxna2,Fcgr2,Mrc1,Lypd6b,Itga8,Yme1l1,Olfm1,Acvr1c,Notch1,Entpd2,Grin1,Scn2a,P2rx3,Itgav,Itga6,Slc12a6,Ext2,Lrp4,Jag1,Tyro3,Atrn,Siglec1,Slc23a2,Sppl2a,Prom2,Pcsk2,Ggt7,Procr,Mme,Tspan2,Slc6a17,Npr1,Chrnb2,Efna1,Vcam1,Extl2,Tlr2,Mcub,EGF,Glrb,Enpep,Efna3,Adam15,Sema4a,Ntrk1,Cd1d1,Tf,Epha7,Abca1,Tmeff1,Npr2,Cachd1,St3gal3,Slc6a9,Tnfrsf8,Epha8,Alpl,Sema3c,Maco1,Slc9a1,Grik3,Smpdl3b,Ptpru,Gabrd,Mxra8,Cd38,Adgra3,Emilin1,Gabrg1,Gabra4,Gabrb1,Tgfbr3,Slc15a4,Scarb2,Atp2a2,P2rx4,Lfng,Tmem106b,Flt1,Gpnmb,Rpn1,Cntn3,Nup210,Itpr1,Ret,Slco1c1,St8sia1,Creld1,Vamp1,Tspan11,Siglec12,Slc17a6,Tm2d3,Sema4b,Il4r,Itgax,Nomo1,Stim1,Mrgprf,Il13ra1,Igsf1,Heph,Slc6a8,Lamp1,Erlin2,Adgra2,Gpm6a,Ednra,Tlr3,Eif2ak3,Itfg1,St3gal2,Cx3cl1,Mmp15,Tmem231,Cdh15,Jam3,St14,Nectin1,Clmp,St3gal4,Bace1,Dscaml1,Mcam,Olfm2,Slc44a2,Ldlr,Itga11,Tspan3,Tmem30a,Atp1b3,Nt5e,Stt3b,Clstn2,Cspg5,Ephb1,Mst1r,Pomt2,Ntng2,Ostm1,Qsox1,Cntnap5a,Lrig2,Il17rd,Gdpd5,St6galnac5,Galnt11,Sppl2b,Trpm8,Lnpep,Lrrn1,Cdh6,Tie1,Disp2,Grm1,Lepr,Cacna1b,Ttyh3,Sv2a,Lrfn3,Ntrk3,Gabrb3,Slc12a9,Mansc1,Mgat5,Sidt1,Fam171a2,Cspg4,Sdk2,Flt3,Atp2c1,Ptprf,Kirrel2,Syne1,ptchd1,FRRS1,Atp1a1,Astn1,Atp6v0a2,Pcdha12,Dcbld2,Thsd7a,Tecta,Hgsnat,Fut11,Podxl2,Chst2,Chrm4,Apmap,Adrb1,Ginm1,Txndc11,Igsf8,Chst12,Kcna2,Sorcs2,F11r,Adgrl4,Cdcp1,Cdh10,Sema7a,Slc22a23,Parm1,Dner,Adgrg6,Hs2st1,Tlr13,Colec12,Fras1,Zdhhc17,St8sia4,Galnt18,Ptk7,Ank2,Lrrn3,Lrp1,Grid1,Dpp4,Atp6v0e2,Otoa,Itga9,Gria1,Enpp6,P2yr13,Suco,Pigs,Vasn,Abca3,Pcdh8,Chst11,Ssr2,Asic4,Ptprm,Slc36a2,Antxr1,Tmem106a,Nceh1,Adgrb1,Stab1,Gde1,Scara3,Igsf21,Tmc7,Tspan15,Tapbpl,Gpc1,Gxylt1,Atp1b2,Serinc5,Lrfn2,Ptchd4,Syne2,Abca5,Wfs1,Ror1,Grin3b,Kcne2,Igsf3,Emc1,Pkd1,Rnf13,Cacna2d1,Itpr2,Gpr158,Fzd4,Hrh3,Efnb1,Ugt8,S1pr1,Picalm,Clptm1,Agmo,Lrfn5,Scn3b,Atp13a3,Plxnb2,Gp5,Bst2,Tenm2,Ust,Cdh20,Gpr37,Lamp2,Chrnb3,Plppr4,Tmem132e,Eps8,Lrrc4b,Fzd9,Cd200r1,Elfn1,Itga2,Erbb2,Hepacam,Pcdhb14,Lrp1b,Pcdhb8,Clec14a,Clca3a1,Dpy19l3,Pcdh20,Lingo3,Adam22,Evc2,Dscam,Rnf112,Sun1,Cd14,Gpr107,Tmem259,Dsg2,Neto1,Trhde,Vti1b,Sema5b,B3galt6,Fam174a,Tspan31,Mgat2,Trpc6,Crb2,Lemd2,Slc4a7,B3galnt1,Pcdhb6,Sorl1,Myorg,Lingo1,Fkrp,Mbtps2,Prss50,Amigo2,B3GNT2,Adgrd1,Epha5,Tlr1,Olfm3,Tmem130,Lamp5,Gal3st3,Fat4,Tlr7,Lrrc24,B4gat1,Lrrc4,Flrt2,Grin2b,Scn4b,Gabra3,Fam171b,Rtn4r,Gabra5,Ncam2,Clec12a,Neo1,Gabrg2,Adam10,Chl1,Ptprn2,Ptprs,Gpc3,Chst1,Ceacam2,Tmem62,Slitrk4,Tmprss5,Gja1,Gas1,Slc39a6,Mia3,Shisa7,Synpr,Adam12,Tmem9,Astn2,Slc20a2,Cdh24,Lrrc8c,Slc39a14,Immt,Chrna4,B4galt6,Epha3,Mpz,Npr3,Cdh22,Cadm4,Pld4,Acvr2a,Fat2,Gabrg3,Thsd1,Adam17,Tgoln1,Sema5a,Tmem158,Elapor2,Pld5,Itgb5,Syp,Adam11,Atp6v1g2,Tmem106c,Lingo2,St3gal5,Rtbdn,Bsg,Gcnt2,Shisa6,Elovl6,Ano6,Ca12,H2-Q7,Plxnb1,Ggt5,Grik1,Slc9a7,Ntng1,Aplp2,Sorcs1,Ugt1a1,Mppe1,Thsd7b,Sema3e,Negr1,Prom1,Calcrl,Lrig3,Tlr12,Nlgn1,Ntm,Cdh12,Cdh11,Gria2,Nectin2,Cr1l,Tnfrsf22,Megf10,Jag2,Cntnap5c,Gria3,Sypl,Ptpro,Sgcd,Atrnl1,Scn1a,Igdcc4,Xpnpep2,Unc5b,Itga1,Asph,Mff,Csgalnact1,Slitrk6,Dchs1,Rxfp1,Kl,Lsamp,Sorcs3,Slc24a4,Ttyh1,Sez6l,Notch2,Ntrk2,Phex,Slc1a2,Atp8a2,Gnas,Chsy3,Pecam1,Lrp2,Sgcb,Olfr12,Kcnd2,Tmeff2,St6galnac6,Erbb3,Csmd1,Fat3,Scn8a,Slc39a12,Fgfr1,Adam9,Fut9,Bpnt2,Tlr9,Slc17a7,Nptn,Susd4,Sdk1,Cadm1,Galnt17,Scarb1,Icam1,Cntn2,Alk,Cntnap5b,Pkd2,St6gal2,Opalin,Tspan6,Notch3,Fgfr3,Hs6st2,Hs6st1,Elfn2,Atp2b2,Tm9sf4,Cntn6,Sun2,Htra2,Itgb1,Tmem87a,Sema3g,Cd59b,Celsr2,Ptprz1,Acvr1,Bcan,Slitrk3,Frem2,Prnp,Insr,Cp,Lrrtm2,Piezo1,Ptprb,Cant1,St3gal1,Cd109,Crhr1,Rgma,Wscd2,Nfasc,Lrrc8a,Yipf3,Susd2,Golm1,Cdhr3,Moxd1,Grid2,Asah2,Cemip2,B3gat3,Lrrn4cl,Apcdd1,Pgap1,Dst,Ubr4,Pomgnt2,Man2a2,Scap,Slc26a6,Scn1b,Ceacam1,Slc12a5,Itga7,Fndc10,Cd93,Plxnc1,Cnnm2,Sorbs1,Ano3,Scn9a,Scn3a,Slitrk1,Mrc2,B3glct,Csmd3,P2rx7,Mansc4,Prrt3,Lrig1,Kcnk3,Mgat5b,Rhbdf2,Nkain4,Pigt,Aoc3,Cntnap1,Cds2,Ca4,Sirpa,Pex14,Sema6d,Rtn4rl1,Ece1,Fndc5,AU040320,Sort1,Itga4,Mog,Ptgfrn,Glra1,Fap,Slc4a10,Vdac1,Rnf130,Cd47,Tm2d1,Tek,St6galnac4,Ptprd,Rtn4,Atp1a3,L1cam,Robo4,Slc44a1,Abca2,Cntfr,Cd63,Syt1,Icoslg,Pcdh15,Lrrtm3,Col13a1,Cdh23,Grik2,Enpp1,Ephb2,Nkain1,Adgrb2,Lrrc7,Adgrl2,Stx1b,Itgal,Sez6l2,Grin2c,Elapor1,Amigo1,Lrp8,Folr1,Tenm4,Megf9,Anpep,Plxdc1,Tmem245,Kirrel1,Gabbr2,Tmem8b,Kcnc3,Lrfn1,Tmem67,Tmem145,Cd68,Slc2a13,Ptprt,Vstm2a,Dlk1,Tmed9,Clmn,Slc24a3,Calm1,Tmem87b,Ephb4,Pnpla6,Pom121,Cadm3,Tnfrsf19,Tmem248,B4galt3,Ildr2,Mpzl1,Ptprj,Lrrc55,Tor1aip2,Fam234b,Vsig10,Tspan9,Gpm6b,Entpd1,Cacna1d,Ace2,B3galt1,Mfsd4a,Adgrg2,Crim1,Pla2r1,Ly75,Dpp10,Galnt13,Cdh7,Lrrc8b,Lrtm2,Cacna1c,Rnf128,Il1rapl2,Cntn4,Flrt1,Nrxn2,Kdr,Adgrf5,B3galt5,Lrfn4,Il1rapl1,Jam2,Cadm2,Cntnap2,Thy1,Grik4,Adcy5,Dcc,Fam234a,Sema4c,Robo3,Tenm1,Plxna4,Nrros,Grm8,Syn1,Met,Sgce,Nrg2,Grin2a,Rpn2,Fgfr2,Cacna1a,Syt2,Cntnap4,Grm4,Large1,Robo2,Scn5a,Tmem132c,Lemd3,Stt3a,Siglec5,Dpp6,Ece2,Adgrl3,Adcy9,Cdh13,Tm9sf1,Pld3,S1pr5,Sgcz,Erbb4,Ugt2a2,Fzd3,St3gal6,Tril,Adgrb3,Pcdh19,Igsf9b,H60b,Lman2l,Lrrtm4,Cdh8,Rtn4rl2,Adgrl1,Atp2b4,Heg1,Tmem63c,Ergic2,Cnnm4,Slc4a4,Megf8,Mfsd6,Cntn5,Sv2c,Ermp1,Mfap3l,Lrrtm1,Cacna1h,Ecel1,B3gat1,Evi2a,Ednrb,Tusc3,Acvr2b,Gabra6,Lifr,Ptprk,Panx1,Mdga1,Abhd14a,Pnpla2,Pdgfra,Sv2b,Vldlr,Fndc4,Arsa,Bscl2,Kcne5,Abca7,Unc5d,Naalad2,Grm5,Cd276,Nrxn3,Erlin1,Slitrk2,Kiaa1549,Slc3a2,Cd200,Dag1,Ncam1,Grm6,Islr2,Fcrl1,Glg1,Lrrc4c,Cd36,Plxna1,Slc29a1,Cacna2d2,Enpp2,Shisa9,Omg,Ergic1,Erap1,Pear1,Gcnt1,Grm7,Nrxn1,H2-D1,Glmp,Vdac3,Unc79,Adgrg1,Mdga2,Agrn,Tnfsf12,Ptprc,Adam23,Atp13a4,Cacng8,Il6st,Pigb,Atg9a,Pign,Mag,Glce,Tmem108,Tenm3,Kirrel3,Kcnma1,Nkain2,Lmbrd1	N-glyco
fucosylated	Membrane	Component	1310	7623	1.12e-182	Apoh,Cntn1,Nalcn,Itgb2,Cdh4,Galnt1,Acvrl1,Gabra2,Sema4f,Dbh,Icam2,Col6a1,Col6a2,Gramd1a,Efnb2,Itga3,Tubb5,Fkbp10,Stk38l,Smo,Folh1,Ace,Esam,Plxnb3,Tmem25,Acp2,Ncan,Axl,Grin2d,Pla1a,Il17ra,Disp1,Bcam,Ca11,Grik5,Fcgrt,Ncstn,Prodh,Tgfb3,Man1a1,Efnb3,Grm3,Cux1,Hmox2,Plxna3,Phb2,Tmed4,Mcoln1,Pgf,Ulk2,Plod3,App,Fgfr4,Slc1a3,Stx1a,Nid1,Igf1r,Atp4a,Kit,Ergic3,Ctns,Trap1,Ctsb,Ggt1,Tpbg,Epha2,Stimate,Itih4,Slc4a1,Aplp1,P4htm,Kiaa0319,B4galnt1,Ctnnb1,Clcn2,Neu1,M6pr,Gabrb2,Crlf1,Emc10,Man1a2,Pttg1ip,Syn2,Kcnc4,Eng,Hyal2,Spire2,Adam19,Dgcr2,Fgfrl1,Atraid,Abca4,Ankrd17,Ndufa2,Mertk,Rbsn,Csf1,Dll1,Ptgds,Casd1,Plxnd1,Cd83,Ager,Atf6b,Hspa8,Celsr1,Hsd11b1,Cd274,Scube1,Cacnb1,C1qtnf1,Crk,Sparc,Slc22a5,Plod1,Atp6ap1,Cd22,Gdpd2,Icam5,Cd70,Pdk4,Sema6a,Lrp11,Cd164,Enpp3,Hsp90b1,Gnptab,Vsir,Egfr,Cpm,Ncln,Rhbdf1,Nprl3,Flt4,Havcr2,Gabra1,Tspan13,Nrcam,Abca8b,Itgb3,P2rx1,Cpd,Vamp2,Sel1l,Pcnx1,Hhipl1,Gng4,Ssr1,Sema4d,Ror2,Ptch1,Sfxn1,Ctsl,Lman2,Txndc15,Pcsk1,Clptm1l,Cd180,Hexb,Scamp1,Emb,Ptprg,Glud1,Cdhr1,Nid2,Vcl,Ero1a,Ppif,Glt8d1,Extl3,Cacna2d3,Scara5,Clu,Chrna2,Dpysl2,Adam28,Gfra2,Itm2b,Gpr180,Osmr,Lrp10,Acin1,Dhrs4,Mtdh,Retreg1,Lrp12,Nptxr,Septin3,Slc38a2,Itga5,Slc52a2,Lmf2,Alcam,Nectin3,Boc,Meltf,Tfrc,Lmln,Snx4,Cxadr,Hrg,Robo1,Slc15a2,Ifnar1,Ifnar2,Slc4a8,Rttn,Grm2,Ache,Celsr3,Igf2r,Tnfrsf21,Tbc1d5,Hsp90ab1,Enpp5,Enpp4,Vapa,Prss30,Tmem178a,Cdh2,H2-K1,Rmc1,Npc1,Gabbr1,Napg,St8sia3,Tmx3,Pdgfrb,Csf1r,Pcsk5,Tmem132a,Minpp1,Slc1a1,Tctn3,Tm9sf3,Slit1,Gfra1,Aspscr1,Dcxr,Ogfod3,Sema4g,Hexa,Itgb8,Cdh9,Baiap2,Ptdss2,Nptx1,St8sia2,Hgs,Nrp1,Unc5a,Gria4,Rb1cc1,Rftn2,Hspd1,Slc39a10,Cps1,Ctla4,Cd28,Chst10,Tmem131,Ptprn,Itm2c,Epha4,Serpine2,Tnfrsf11a,Cd55,Gpr37l1,Avpr1b,Tor1aip1,Lamc2,Ahctf1,Tmem63a,Rgs7,Atp1b1,Abl2,Pacc1,Plxna2,Fcgr2,Mrc1,Lypd6b,Itga8,Yme1l1,Olfm1,Acvr1c,Tor1b,Notch1,Entpd2,Grin1,Scn2a,P2rx3,Itgav,Itga6,Slc12a6,CAT,Ext2,F2,Lrp4,Jag1,Tyro3,Atrn,Siglec1,Slc23a2,Sppl2a,Prom2,Pcsk2,Cst3,Mapre1,Ggt7,Procr,Bche,Nbea,Mme,Tspan2,Slc6a17,Npr1,Chrnb2,Efna1,Vcam1,Extl2,Tlr2,Mcub,Pdgfc,EGF,Glrb,Enpep,Efna3,Adam15,Arhgef2,Lmna,Sema4a,Ntrk1,Cd1d1,Tf,Epha7,Abca1,Tmeff1,Dnaja1,Unc13a,Npr2,Cachd1,St3gal3,Slc6a9,Tnfrsf8,Rragc,Ppt1,Epha8,Alpl,Sema3c,Maco1,Slc9a1,Grik3,Smpdl3b,Ptpru,Park7,Pmpcb,Gabrd,Mxra8,Cd38,Adgra3,Lrpap1,Emilin1,Gabrg1,Gabra4,Gabrb1,Tgfbr3,Slc15a4,Scarb2,Atp2a2,P2rx4,Lfng,Tmem106b,Rasal1,Flt1,Arhgef5,Gpnmb,Pcyox1,Rpn1,Cntn3,Nup210,Itpr1,Ret,Slco1c1,St8sia1,Creld1,Vamp1,Tspan11,Siglec12,Slc17a6,Nav3,Tm2d3,Sema4b,Mfge8,Sh3gl3,Il4r,Copb1,Parva,Pak1,Itgax,Sbf2,Nomo1,Tpp1,Stim1,Mrgprf,Il13ra1,Igsf1,Pls3,Heph,Bgn,Slc6a8,Lamp1,Erlin2,Adgra2,Gpm6a,Ednra,Tlr3,Cbln1,Eif2ak3,Man2b1,Itfg1,St3gal2,Cx3cl1,Coq9,Mmp15,Pla2g15,Vps4a,Tmem231,Cdh15,Jam3,St14,Nectin1,Clmp,St3gal4,Bace1,Dscaml1,Mcam,Olfm2,Slc44a2,Scg3,Ldlr,Itga11,Tspan3,Tmem30a,Rasgrf1,Atp1b3,Nt5e,Stt3b,Clstn2,Cspg5,Ephb1,Mst1r,Pomt2,Dstyk,Ntng2,Ostm1,Lgals3bp,Qsox1,Cntnap5a,Lrig2,Apob,Il17rd,Gdpd5,St6galnac5,Galnt11,Sppl2b,Prkab2,Atcay,Trpm8,Lnpep,Lrrn1,Cdh6,Tie1,Disp2,Prex1,Grm1,Sntb2,Ppp1r16a,Lepr,Cacna1b,Ttyh3,Sv2a,Lrfn3,Ntrk3,Gabrb3,Slc12a9,Mansc1,Mgat5,Copg2,Snx13,Sidt1,Fam171a2,Cspg4,Sdk2,Flt3,Atp2c1,Ptprf,Kirrel2,Syne1,ptchd1,Fgb,FRRS1,Tln2,Atp1a1,Pcm1,Astn1,Atp6v0a2,Cyld,Pcdha12,Dcbld2,Thsd7a,Tecta,Hgsnat,Fut11,Podxl2,Pbxip1,Chst2,Chrm4,Apmap,Adrb1,Ginm1,Txndc11,Igsf8,Chst12,Kcna2,Coro2b,Sorcs2,F11r,Adgrl4,Cdcp1,Cdh10,Sema7a,Eef1a1,Slc22a23,Parm1,Dner,Adgrg6,Hs2st1,Tlr13,Colec12,Fras1,Zdhhc17,St8sia4,Galnt18,Wdr59,Ptk7,Ank2,Lrrn3,Lama1,Lrp1,Grid1,Dpp4,Atp6v0e2,Pacsin1,Otoa,Itga9,Gria1,Efhd2,Enpp6,P2yr13,Suco,Pigs,Thbs1,Vasn,Abca3,Pcdh8,Chst11,Ssr2,Asic4,Ptprm,Slc36a2,Decr2,Antxr1,Cobl,Tmem106a,Svep1,Nceh1,Iqce,Adgrb1,Eef2,Stab1,Grn,Gde1,Scara3,Sgsm1,Igsf21,Hook3,Tmc7,Tspan15,Tapbpl,Gpc1,Gxylt1,Atp1b2,Serinc5,Lrfn2,Ptchd4,Syne2,Abca5,Wfs1,Nup133,Ror1,Cpe,Grin3b,Hspa13,Kcne2,Igsf3,Emc1,Patj,Pkd1,Rnf13,Gpi,Cacna2d1,Itpr2,Gpr158,Fzd4,Hrh3,Efnb1,Ugt8,S1pr1,Apba3,Picalm,Clptm1,Agmo,Lrfn5,Scn3b,Atp13a3,Plxnb2,Gp5,Bst2,Tenm2,Ust,Cdh20,Gpr37,Lamp2,Chrnb3,Plppr4,Tmem132e,Eps8,Lrrc4b,Stard13,Fzd9,Cd200r1,Elfn1,Itga2,Erbb2,Hepacam,Pcdhb14,Lrp1b,Pcdhb8,Rbm15,Clec14a,Fn1,Clca3a1,Dpy19l3,Pcdh20,Lingo3,Adam22,Evc2,Dscam,Rnf112,Sun1,Cd14,Gpr107,Tmem259,Dsg2,Neto1,Trhde,Vti1b,Sema5b,B3galt6,Fam174a,Tspan31,Mgat2,Trpc6,Crb2,Rab11fip1,Lemd2,Rab11fip5,Slc4a7,B3galnt1,Pcdhb6,Sorl1,Edem3,Myorg,Lingo1,Fkrp,Mbtps2,Prss50,Mtmr9,Amigo2,B3GNT2,Adgrd1,Epha5,Llgl1,Tlr1,Olfm3,Tmem130,Lamp5,Vps53,Eea1,Gal3st3,Fat4,Tlr7,Lrrc24,B4gat1,Lrrc4,Flrt2,Grin2b,Tp53bp2,Scn4b,Gabra3,Pon2,Fam171b,Rtn4r,Gabra5,Cemip,Ncam2,Clec12a,Neo1,Gabrg2,Adam10,Chl1,Ptprn2,Ptprs,Gpc3,Chst1,Ceacam2,Dlg1,Tmem62,Slitrk4,Ctnnd1,Tmprss5,Gja1,Gas1,Slc39a6,Mia3,Shisa7,Synpr,Adam12,Tmem9,Astn2,Slc20a2,Cdh24,Lrrc8c,Slc39a14,Immt,Chrna4,B4galt6,Epha3,Mpz,Npr3,Penk,Slit3,Cdh22,Cadm4,Pld4,Acvr2a,Pik3r4,Fat2,Gabrg3,Thsd1,Adam17,Rab31,Tgoln1,Vps13a,Sema5a,Tmem158,Elapor2,Pld5,Itgb5,Syp,Adam11,Atp6v1g2,Tmem106c,Lingo2,St3gal5,Rtbdn,Lpin1,Bsg,Gcnt2,Shisa6,Elovl6,Actg1,Nptx2,Ano6,Ca12,H2-Q7,Ero1b,Plxnb1,Ggt5,Grik1,Slc9a7,Ntng1,Aplp2,Sorcs1,Carmil1,Ugt1a1,Mppe1,Thsd7b,Prkg1,Sema3e,Negr1,Prom1,Calcrl,Hmcn1,Lrig3,Tlr12,Nlgn1,Ntm,Cdh12,Cdh11,Pitpnm3,Gria2,Nectin2,Cr1l,Tnfrsf22,Megf10,Jag2,Mysm1,Cntnap5c,Herc2,Gria3,Plec,Sypl,Ptpro,Sgcd,Atrnl1,Map2,Scn1a,Igdcc4,Xpnpep2,Vps13c,Unc5b,Itga1,Asph,Mff,Csgalnact1,Slitrk6,Dchs1,Rxfp1,Kl,Lsamp,Sorcs3,Slc24a4,Apc,Ttyh1,Sez6l,Notch2,Ntrk2,Phex,Slc1a2,Atp8a2,Gnas,Chsy3,Pecam1,Lrp2,Sgcb,Olfr12,Syngap1,Rpl29,Kcnd2,Ctnnd2,Tmeff2,St6galnac6,Dennd4c,Erbb3,Ap3b2,Csmd1,Fat3,Scn8a,Slc39a12,Fgfr1,Adam9,Tacc2,Fut9,Bpnt2,Tlr9,Slc17a7,Nptn,Susd4,Sdk1,Cadm1,Galnt17,Scarb1,Glul,Icam1,Nck2,Cntn2,Alk,Cntnap5b,Pkd2,St6gal2,Cdkl5,Opalin,Guf1,Tspan6,Aldoa,Notch3,Fgfr3,Hs6st2,Hs6st1,Ndufa9,Elfn2,Kif21a,Atp2b2,Tm9sf4,Cntn6,Sun2,Htra2,Itgb1,Tmem87a,Sema3g,Cd59b,Celsr2,Ptprz1,Acvr1,Bcan,Slitrk3,Frem2,Prnp,Insr,Cp,Lrrtm2,Piezo1,Ptprb,Cant1,Ank3,Lama2,St3gal1,Kxd1,Psd3,Cd109,Crhr1,Rgma,Wscd2,Nfasc,Lrrc8a,Yipf3,Susd2,Tmf1,Golm1,Cdhr3,Moxd1,Grid2,Asah2,Cemip2,B3gat3,Lrrn4cl,Gng3,Apcdd1,Nr3c1,Lrrfip1,Pgap1,Dst,Rims1,Ubr4,Pomgnt2,Ankrd11,Man2a2,Scap,Slc26a6,Scn1b,Ceacam1,Slc12a5,Itga7,Fndc10,Cd93,Plxnc1,Cnnm2,Sorbs1,Tjp2,Ano3,Pitpnm1,Scn9a,Scn3a,Slitrk1,Mrc2,B3glct,Actb,Csmd3,P2rx7,Mansc4,Prrt3,Reps2,Lrig1,Kcnk3,Mgat5b,Rhbdf2,Llgl2,Nkain4,Nsf,Ctsa,Pigt,Aoc3,Cntnap1,Cds2,Cltc,Ca4,Sirpa,Pex14,Sema6d,Rtn4rl1,Ece1,Nos1,Fndc5,AU040320,Sort1,Itga4,P3h1,Mog,Ptgfrn,Glra1,Fap,Slc4a10,Vdac1,Rnf130,Cd47,Tm2d1,Tek,St6galnac4,Ptprd,Rtn4,Atp1a3,L1cam,Robo4,Slc44a1,Abca2,Cntfr,Cd63,Syt1,Icoslg,Pcdh15,Lrrtm3,Col13a1,Cdh23,Grik2,Enpp1,Ipcef1,Plch2,Rsc1a1,Ephb2,Nkain1,Adgrb2,Lrrc7,Adgrl2,Gaa,Stx1b,Itgal,Sez6l2,Grin2c,Elapor1,Amigo1,Lrp8,Folr1,Tenm4,Megf9,Acly,Anpep,Plxdc1,Tmem245,Kirrel1,Gabbr2,Tmem8b,Kcnc3,Lrfn1,Tmem67,Tmem145,Cd68,Sulf2,Slc2a13,Ptprt,Vstm2a,Mast1,Camk2b,Dlk1,Tmed9,Clmn,Ralgapa2,Slc24a3,Calm1,Tmem87b,Grid2ip,Arhgef7,Ephb4,Pnpla6,Pom121,Cadm3,Tnfrsf19,Ttc17,Tmem248,B4galt3,Ildr2,Mpzl1,Ptprj,Lrrc55,Tnr,Tctn1,Tor1aip2,Fam234b,Vsig10,Cfh,Tspan9,Gpm6b,Entpd1,Cacna1d,Vwf,Ace2,B3galt1,Mfsd4a,Adgrg2,Crim1,Pla2r1,Ly75,Dpp10,Galnt13,Cdh7,Lrrc8b,Lrtm2,Cacna1c,Rnf128,Il1rapl2,Cntn4,Flrt1,Nrxn2,Kdr,Adgrf5,Anxa4,B3galt5,Lrfn4,Il1rapl1,Dmd,Jam2,Cadm2,Osbpl3,Cntnap2,Atp6v1a,Thy1,Grik4,Adcy5,Dcc,Fam234a,Sema4c,Robo3,Tenm1,Plxna4,Nrros,Grm8,Syn1,Met,Sgce,Arvcf,Nrg2,Pik3c3,Grin2a,Rpn2,Fgfr2,Cacna1a,Syt2,Palld,Cntnap4,Grm4,Large1,Ptpn2,Robo2,Scn5a,Tmem132c,Lemd3,Stt3a,Siglec5,Prkd3,Dpp6,Ece2,Adgrl3,Adcy9,Cdh13,Dmxl2,Rapgef2,Tm9sf1,Pld3,S1pr5,Sgcz,Erbb4,Gnao1,Ugt2a2,Plrg1,Fzd3,St3gal6,Tril,Adgrb3,Pcdh19,Igsf9b,H60b,Lman2l,Lrrtm4,Cdh8,Copa,Rtn4rl2,Adgrl1,Atp2b4,Heg1,Tmem63c,Ergic2,Ctsd,Cnnm4,Slc4a4,Megf8,Plekha2,Mfsd6,Reln,Cntn5,Ctnna2,Sv2c,Ermp1,Tnik,Mfap3l,Lrrtm1,Tbc1d4,Cacna1h,Ecel1,B3gat1,Rnf123,Evi2a,Ednrb,Tusc3,Pik3c2a,Acvr2b,Gabra6,Lifr,Ptprk,Serpinh1,Panx1,Mdga1,Nlrx1,Abhd14a,Pnpla2,Pdgfra,Sv2b,Vldlr,Fndc4,Slit2,Arsa,Bscl2,Kcne5,Inpp5d,Abca7,Jade1,Atp23,Clasp2,Unc5d,Naalad2,Nup155,Grm5,Cd276,Bcar1,Nrxn3,Erlin1,Pglyrp2,Slitrk2,Kiaa1549,Slc3a2,Cd200,Dag1,Gba1,Ncam1,Grm6,Islr2,Fcrl1,Glg1,Nell2,Lrrc4c,Cd36,Plxna1,Slc29a1,Cacna2d2,Enpp2,Shisa9,Omg,Ergic1,Erap1,Pear1,Gcnt1,Grm7,Nrxn1,H2-D1,Glmp,Vdac3,Unc79,Adgrg1,Sulf1,Mdga2,Agrn,Tnfsf12,Baiap3,Ptprc,Adam23,Atp13a4,Cacng8,Il6st,Pigb,Atg9a,Pign,Mag,Glce,Tmem108,Tenm3,Kirrel3,Kcnma1,Nkain2,Erbin,Dop1a,Lmbrd1	N-glyco
fucosylated	Integral component of membrane	Component	993	4539	2.7e-180	Nalcn,Itgb2,Cdh4,Galnt1,Acvrl1,Gabra2,Sema4f,Dbh,Icam2,Gramd1a,Efnb2,Itga3,Smo,Folh1,Ace,Esam,Plxnb3,Tmem25,Acp2,Axl,Grin2d,Il17ra,Disp1,Bcam,Grik5,Fcgrt,Ncstn,Man1a1,Efnb3,Grm3,Cux1,Plxna3,Tmed4,Mcoln1,App,Fgfr4,Slc1a3,Stx1a,Igf1r,Atp4a,Kit,Ergic3,Ctns,Ggt1,Tpbg,Epha2,Stimate,Slc4a1,Aplp1,P4htm,Kiaa0319,B4galnt1,Clcn2,M6pr,Gabrb2,Emc10,Man1a2,Pttg1ip,Kcnc4,Eng,Adam19,Dgcr2,Fgfrl1,Atraid,Abca4,Mertk,Csf1,Dll1,Casd1,Plxnd1,Cd83,Ager,Atf6b,Celsr1,Hsd11b1,Cd274,Cacnb1,C1qtnf1,Slc22a5,Atp6ap1,Cd22,Gdpd2,Icam5,Cd70,Sema6a,Lrp11,Cd164,Enpp3,Gnptab,Vsir,Egfr,Ncln,Rhbdf1,Flt4,Havcr2,Gabra1,Tspan13,Nrcam,Abca8b,Itgb3,P2rx1,Cpd,Vamp2,Sel1l,Pcnx1,Ssr1,Sema4d,Ror2,Ptch1,Sfxn1,Lman2,Txndc15,Clptm1l,Cd180,Scamp1,Emb,Ptprg,Cdhr1,Ero1a,Ppif,Glt8d1,Extl3,Cacna2d3,Scara5,Chrna2,Adam28,Itm2b,Gpr180,Osmr,Lrp10,Mtdh,Retreg1,Lrp12,Nptxr,Slc38a2,Itga5,Slc52a2,Lmf2,Alcam,Nectin3,Boc,Tfrc,Cxadr,Robo1,Slc15a2,Ifnar1,Ifnar2,Slc4a8,Rttn,Grm2,Celsr3,Igf2r,Tnfrsf21,Enpp5,Enpp4,Vapa,Tmem178a,Cdh2,H2-K1,Npc1,Gabbr1,St8sia3,Tmx3,Pdgfrb,Csf1r,Pcsk5,Tmem132a,Slc1a1,Tctn3,Tm9sf3,Ogfod3,Sema4g,Itgb8,Cdh9,Ptdss2,St8sia2,Nrp1,Unc5a,Gria4,Hspd1,Slc39a10,Ctla4,Cd28,Chst10,Tmem131,Ptprn,Itm2c,Epha4,Tnfrsf11a,Gpr37l1,Avpr1b,Tor1aip1,Tmem63a,Atp1b1,Pacc1,Plxna2,Fcgr2,Mrc1,Itga8,Yme1l1,Olfm1,Acvr1c,Notch1,Entpd2,Grin1,Scn2a,P2rx3,Itgav,Itga6,Slc12a6,Ext2,Lrp4,Jag1,Tyro3,Atrn,Siglec1,Slc23a2,Sppl2a,Prom2,Pcsk2,Ggt7,Procr,Mme,Tspan2,Slc6a17,Npr1,Chrnb2,Vcam1,Extl2,Tlr2,Mcub,EGF,Glrb,Enpep,Adam15,Sema4a,Ntrk1,Cd1d1,Tf,Epha7,Abca1,Tmeff1,Npr2,Cachd1,St3gal3,Slc6a9,Tnfrsf8,Epha8,Sema3c,Maco1,Slc9a1,Grik3,Ptpru,Gabrd,Mxra8,Cd38,Adgra3,Emilin1,Gabrg1,Gabra4,Gabrb1,Tgfbr3,Slc15a4,Scarb2,Atp2a2,P2rx4,Lfng,Tmem106b,Flt1,Gpnmb,Rpn1,Nup210,Itpr1,Ret,Slco1c1,St8sia1,Creld1,Vamp1,Tspan11,Siglec12,Slc17a6,Tm2d3,Sema4b,Il4r,Itgax,Nomo1,Stim1,Mrgprf,Il13ra1,Igsf1,Heph,Slc6a8,Lamp1,Erlin2,Adgra2,Gpm6a,Ednra,Tlr3,Eif2ak3,Itfg1,St3gal2,Cx3cl1,Mmp15,Tmem231,Cdh15,Jam3,St14,Nectin1,Clmp,St3gal4,Bace1,Dscaml1,Mcam,Olfm2,Slc44a2,Ldlr,Itga11,Tspan3,Tmem30a,Atp1b3,Stt3b,Clstn2,Cspg5,Ephb1,Mst1r,Pomt2,Ostm1,Qsox1,Cntnap5a,Lrig2,Il17rd,Gdpd5,St6galnac5,Galnt11,Sppl2b,Trpm8,Lnpep,Lrrn1,Cdh6,Tie1,Disp2,Grm1,Lepr,Cacna1b,Ttyh3,Sv2a,Lrfn3,Ntrk3,Gabrb3,Slc12a9,Mansc1,Mgat5,Sidt1,Fam171a2,Cspg4,Sdk2,Flt3,Atp2c1,Ptprf,Kirrel2,Syne1,ptchd1,FRRS1,Atp1a1,Astn1,Atp6v0a2,Pcdha12,Dcbld2,Thsd7a,Hgsnat,Fut11,Podxl2,Chst2,Chrm4,Apmap,Adrb1,Ginm1,Txndc11,Igsf8,Chst12,Kcna2,Sorcs2,F11r,Adgrl4,Cdcp1,Cdh10,Sema7a,Slc22a23,Parm1,Dner,Adgrg6,Hs2st1,Tlr13,Colec12,Fras1,Zdhhc17,St8sia4,Galnt18,Ptk7,Ank2,Lrrn3,Lrp1,Grid1,Dpp4,Atp6v0e2,Itga9,Gria1,P2yr13,Suco,Pigs,Vasn,Abca3,Pcdh8,Chst11,Ssr2,Asic4,Ptprm,Slc36a2,Antxr1,Tmem106a,Nceh1,Adgrb1,Stab1,Gde1,Scara3,Tmc7,Tspan15,Tapbpl,Gxylt1,Atp1b2,Serinc5,Lrfn2,Ptchd4,Syne2,Abca5,Wfs1,Ror1,Grin3b,Kcne2,Igsf3,Emc1,Pkd1,Rnf13,Cacna2d1,Itpr2,Gpr158,Fzd4,Hrh3,Efnb1,Ugt8,S1pr1,Clptm1,Agmo,Lrfn5,Scn3b,Atp13a3,Plxnb2,Gp5,Bst2,Tenm2,Ust,Cdh20,Gpr37,Lamp2,Chrnb3,Plppr4,Tmem132e,Eps8,Lrrc4b,Fzd9,Cd200r1,Elfn1,Itga2,Erbb2,Hepacam,Pcdhb14,Lrp1b,Pcdhb8,Clec14a,Clca3a1,Dpy19l3,Pcdh20,Lingo3,Adam22,Evc2,Dscam,Rnf112,Sun1,Cd14,Gpr107,Tmem259,Dsg2,Neto1,Trhde,Vti1b,Sema5b,B3galt6,Fam174a,Tspan31,Mgat2,Trpc6,Crb2,Lemd2,Slc4a7,B3galnt1,Pcdhb6,Sorl1,Myorg,Lingo1,Fkrp,Mbtps2,Prss50,Amigo2,B3GNT2,Adgrd1,Epha5,Tlr1,Olfm3,Tmem130,Lamp5,Gal3st3,Fat4,Tlr7,Lrrc24,B4gat1,Lrrc4,Flrt2,Grin2b,Scn4b,Gabra3,Fam171b,Rtn4r,Gabra5,Ncam2,Clec12a,Neo1,Gabrg2,Adam10,Chl1,Ptprn2,Ptprs,Gpc3,Chst1,Ceacam2,Tmem62,Slitrk4,Tmprss5,Gja1,Slc39a6,Mia3,Shisa7,Synpr,Adam12,Tmem9,Astn2,Slc20a2,Cdh24,Lrrc8c,Slc39a14,Immt,Chrna4,B4galt6,Epha3,Mpz,Npr3,Cdh22,Cadm4,Pld4,Acvr2a,Fat2,Gabrg3,Thsd1,Adam17,Tgoln1,Sema5a,Tmem158,Elapor2,Pld5,Itgb5,Syp,Adam11,Atp6v1g2,Tmem106c,Lingo2,St3gal5,Bsg,Gcnt2,Shisa6,Elovl6,Ano6,Ca12,H2-Q7,Plxnb1,Ggt5,Grik1,Slc9a7,Aplp2,Sorcs1,Ugt1a1,Mppe1,Thsd7b,Sema3e,Prom1,Calcrl,Lrig3,Tlr12,Nlgn1,Cdh12,Cdh11,Gria2,Nectin2,Cr1l,Tnfrsf22,Megf10,Jag2,Cntnap5c,Gria3,Sypl,Ptpro,Sgcd,Atrnl1,Scn1a,Igdcc4,Unc5b,Itga1,Asph,Mff,Csgalnact1,Slitrk6,Dchs1,Rxfp1,Kl,Sorcs3,Slc24a4,Ttyh1,Sez6l,Notch2,Ntrk2,Phex,Slc1a2,Atp8a2,Chsy3,Pecam1,Lrp2,Sgcb,Olfr12,Kcnd2,Tmeff2,St6galnac6,Erbb3,Csmd1,Fat3,Scn8a,Slc39a12,Fgfr1,Adam9,Fut9,Bpnt2,Tlr9,Slc17a7,Nptn,Susd4,Sdk1,Cadm1,Galnt17,Scarb1,Icam1,Alk,Cntnap5b,Pkd2,St6gal2,Opalin,Tspan6,Notch3,Fgfr3,Hs6st2,Hs6st1,Elfn2,Atp2b2,Tm9sf4,Sun2,Htra2,Itgb1,Tmem87a,Sema3g,Celsr2,Ptprz1,Acvr1,Slitrk3,Frem2,Insr,Lrrtm2,Piezo1,Ptprb,Cant1,St3gal1,Crhr1,Wscd2,Nfasc,Lrrc8a,Yipf3,Susd2,Golm1,Cdhr3,Moxd1,Grid2,Asah2,Cemip2,B3gat3,Lrrn4cl,Apcdd1,Pgap1,Dst,Ubr4,Pomgnt2,Man2a2,Scap,Slc26a6,Scn1b,Ceacam1,Slc12a5,Itga7,Fndc10,Cd93,Plxnc1,Cnnm2,Sorbs1,Ano3,Scn9a,Scn3a,Slitrk1,Mrc2,B3glct,Csmd3,P2rx7,Mansc4,Prrt3,Lrig1,Kcnk3,Mgat5b,Rhbdf2,Nkain4,Pigt,Aoc3,Cntnap1,Cds2,Sirpa,Pex14,Sema6d,Rtn4rl1,Ece1,Fndc5,AU040320,Sort1,Itga4,Mog,Ptgfrn,Glra1,Fap,Slc4a10,Vdac1,Rnf130,Cd47,Tm2d1,Tek,St6galnac4,Ptprd,Rtn4,Atp1a3,L1cam,Robo4,Slc44a1,Abca2,Cntfr,Cd63,Syt1,Icoslg,Pcdh15,Lrrtm3,Col13a1,Cdh23,Grik2,Enpp1,Ephb2,Nkain1,Adgrb2,Lrrc7,Adgrl2,Stx1b,Itgal,Sez6l2,Grin2c,Elapor1,Amigo1,Lrp8,Tenm4,Megf9,Anpep,Plxdc1,Tmem245,Kirrel1,Gabbr2,Tmem8b,Kcnc3,Lrfn1,Tmem67,Tmem145,Cd68,Slc2a13,Ptprt,Vstm2a,Dlk1,Tmed9,Clmn,Slc24a3,Calm1,Tmem87b,Ephb4,Pnpla6,Pom121,Cadm3,Tnfrsf19,Tmem248,B4galt3,Ildr2,Mpzl1,Ptprj,Lrrc55,Tor1aip2,Fam234b,Vsig10,Tspan9,Gpm6b,Entpd1,Cacna1d,Ace2,B3galt1,Mfsd4a,Adgrg2,Crim1,Pla2r1,Ly75,Dpp10,Galnt13,Cdh7,Lrrc8b,Lrtm2,Cacna1c,Rnf128,Il1rapl2,Flrt1,Nrxn2,Kdr,Adgrf5,B3galt5,Lrfn4,Il1rapl1,Jam2,Cadm2,Cntnap2,Grik4,Adcy5,Dcc,Fam234a,Sema4c,Robo3,Tenm1,Plxna4,Nrros,Grm8,Met,Sgce,Nrg2,Grin2a,Rpn2,Fgfr2,Cacna1a,Syt2,Cntnap4,Grm4,Large1,Robo2,Scn5a,Tmem132c,Lemd3,Stt3a,Siglec5,Dpp6,Ece2,Adgrl3,Adcy9,Tm9sf1,Pld3,S1pr5,Sgcz,Erbb4,Ugt2a2,Fzd3,St3gal6,Tril,Adgrb3,Pcdh19,Igsf9b,H60b,Lman2l,Lrrtm4,Cdh8,Adgrl1,Atp2b4,Heg1,Tmem63c,Ergic2,Cnnm4,Slc4a4,Megf8,Mfsd6,Sv2c,Ermp1,Mfap3l,Lrrtm1,Cacna1h,Ecel1,B3gat1,Evi2a,Ednrb,Tusc3,Acvr2b,Gabra6,Lifr,Ptprk,Panx1,Abhd14a,Pnpla2,Pdgfra,Sv2b,Vldlr,Fndc4,Arsa,Bscl2,Kcne5,Abca7,Unc5d,Naalad2,Grm5,Cd276,Nrxn3,Erlin1,Slitrk2,Kiaa1549,Slc3a2,Cd200,Dag1,Ncam1,Grm6,Islr2,Fcrl1,Glg1,Lrrc4c,Cd36,Plxna1,Slc29a1,Cacna2d2,Enpp2,Shisa9,Ergic1,Erap1,Pear1,Gcnt1,Grm7,Nrxn1,H2-D1,Glmp,Vdac3,Unc79,Adgrg1,Agrn,Tnfsf12,Ptprc,Adam23,Atp13a4,Cacng8,Il6st,Pigb,Atg9a,Pign,Mag,Glce,Tmem108,Tenm3,Kirrel3,Kcnma1,Nkain2,Lmbrd1	N-glyco
fucosylated	Cell periphery	Component	949	4668	4.61e-149	Apoh,Cntn1,Itgb2,Cdh4,Acvrl1,Gabra2,Sema4f,Icam2,Col6a1,Col6a2,Gramd1a,Efnb2,Itga3,Smo,Folh1,Ace,Esam,Plxnb3,Tmem25,Ncan,Axl,Grin2d,Il17ra,Bcam,Ca11,Grik5,Fcgrt,Ncstn,Tgfb3,Efnb3,Grm3,Hmox2,Plxna3,Phb2,Mcoln1,App,Fgfr4,Slc1a3,Stx1a,Nid1,Igf1r,Atp4a,Kit,Ctns,Ctsb,Ggt1,Tpbg,Epha2,Stimate,Itih4,Slc4a1,Aplp1,Kiaa0319,B4galnt1,Ctnnb1,Clcn2,Neu1,Gabrb2,Crlf1,Pttg1ip,Syn2,Kcnc4,Eng,Hyal2,Spire2,Fgfrl1,Atraid,Abca4,Mertk,Rbsn,Csf1,Dll1,Plxnd1,Cd83,Ager,Hspa8,Celsr1,Cd274,Scube1,Cacnb1,C1qtnf1,Crk,Septin4,Slc22a5,Atp6ap1,Cd22,Gdpd2,Icam5,Cd70,Sema6a,Cd164,Enpp3,Hsp90b1,Vsir,Egfr,Cpm,Flt4,Havcr2,Gabra1,Tspan13,Nrcam,Abca8b,Itgb3,P2rx1,Cpd,Vamp2,Gng4,Sema4d,Ror2,Ptch1,Ctsl,Lman2,Txndc15,Cd180,Emb,Cdhr1,Nid2,Vcl,Cacna2d3,Scara5,Clu,Chrna2,Dpysl2,Adam28,Gfra2,Itm2b,Osmr,Lrp10,Acin1,Mtdh,Lrp12,Nptxr,Septin3,Slc38a2,Itga5,Slc52a2,Alcam,Nectin3,Boc,Meltf,Tfrc,Snx4,Cxadr,Robo1,Slc15a2,Ifnar1,Ifnar2,Slc4a8,Krt18,Grm2,Ache,Celsr3,Igf2r,Tnfrsf21,Tbc1d5,Hsp90ab1,Enpp5,Enpp4,Vapa,Prss30,Cdh2,H2-K1,Npc1,Gabbr1,Pdgfrb,Csf1r,Pcsk5,Minpp1,Slc1a1,Slit1,Gfra1,Aspscr1,Dcxr,Sema4g,Itgb8,Cdh9,Baiap2,Nptx1,Nrp1,Unc5a,Gria4,Rftn2,Hspd1,Slc39a10,Ctla4,Cd28,Ptprn,Itm2c,Epha4,Serpine2,Tnfrsf11a,Cd55,Gpr37l1,Avpr1b,Lamc2,Tmem63a,Rgs7,Atp1b1,Abl2,Pacc1,Plxna2,Fcgr2,Mrc1,Lypd6b,Itga8,Olfm1,Acvr1c,Notch1,Entpd2,Grin1,Scn2a,P2rx3,Itgav,Itga6,Slc12a6,CAT,F2,Lrp4,Jag1,Tyro3,Atrn,Siglec1,Slc23a2,Sppl2a,Prom2,Cst3,Mapre1,Ggt7,Nbea,Mme,Tspan2,Slc6a17,Npr1,Chrnb2,Efna1,Vcam1,Tlr2,Gucy1b1,Pdgfc,EGF,Glrb,Enpep,Efna3,Arhgef2,Sema4a,Ntrk1,Cd1d1,Tf,Calb1,Epha7,Abca1,Tmeff1,Unc13a,Npr2,Cachd1,Slc6a9,Tnfrsf8,Epha8,Alpl,Sema3c,Slc9a1,Grik3,Smpdl3b,Ptpru,Park7,Gabrd,Mxra8,Cd38,Adgra3,Lrpap1,Emilin1,Gabrg1,Gabra4,Gabrb1,Tgfbr3,Scarb2,Atp2a2,P2rx4,Rasal1,Flt1,Arhgef5,Gpnmb,Pcyox1,Cntn3,Itpr1,Ret,Slco1c1,Vamp1,Tspan11,Siglec12,Sema4b,Mfge8,Il4r,Copb1,Parva,Pak1,Itgax,Stim1,Mrgprf,Il13ra1,Pls3,Heph,Bgn,Slc6a8,Lamp1,Erlin2,Adgra2,Gpm6a,Ednra,Tlr3,Cbln1,Cx3cl1,Mmp15,Vps4a,Tmem231,Cdh15,Jam3,St14,Nectin1,Clmp,Bace1,Dscaml1,Mcam,Olfm2,Slc44a2,Ldlr,Itga11,Tspan3,Tmem30a,Rasgrf1,Atp1b3,Nt5e,Clstn2,Cspg5,Ephb1,Mst1r,Dstyk,Ntng2,Lrig2,Il17rd,Sppl2b,Prkab2,Trpm8,Lnpep,Cdh6,Tie1,Disp2,Prex1,Grm1,Sntb2,Ppp1r16a,Lepr,Cacna1b,Ttyh3,Lrfn3,Ntrk3,Gabrb3,Slc12a9,Sidt1,Cspg4,Sdk2,Flt3,Atp2c1,Hnrnpk,Ptprf,Kirrel2,Syne1,ptchd1,Fgb,Tln2,Atp1a1,Astn1,Atp6v0a2,Cyld,Pcdha12,Dcbld2,Thsd7a,Tecta,Chrm4,Adrb1,Igsf8,Kcna2,Sorcs2,F11r,Adgrl4,Cdcp1,Cdh10,Sema7a,Eef1a1,Parm1,Dner,Adgrg6,Tlr13,Fras1,Zdhhc17,Ptk7,Ank2,Lrrn3,Lrp1,Grid1,Dpp4,Pacsin1,Otoa,Itga9,Gria1,Enpp6,P2yr13,Thbs1,Vasn,Abca3,Pcdh8,Ptprm,Slc36a2,Antxr1,Cobl,Tmem106a,Iqce,Adgrb1,Eef2,Stab1,Grn,Gde1,Igsf21,Tmc7,Tspan15,Tapbpl,Gpc1,Atp1b2,Serinc5,Lrfn2,Syne2,Ror1,Cpe,Grin3b,Hspa13,Kcne2,Patj,Pkd1,Gpi,Cacna2d1,Itpr2,Gpr158,Fzd4,Hrh3,Efnb1,S1pr1,Apba3,Picalm,Clptm1,Lrfn5,Scn3b,Plxnb2,Bst2,Tenm2,Cdh20,Gpr37,Lamp2,Chrnb3,Plppr4,Eps8,Lrrc4b,Fzd9,Cd200r1,Itga2,Erbb2,Pcdhb14,Pcdhb8,Clec14a,Fn1,Clca3a1,Pcdh20,Adam22,Evc2,Dscam,Cd14,Gpr107,Dsg2,Neto1,Trhde,Trpc6,Crb2,Slc4a7,Pcdhb6,Sorl1,Lingo1,Fkrp,Mtmr9,Amigo2,Adgrd1,Epha5,Llgl1,Tlr1,Olfm3,Tmem130,Lamp5,Eea1,Fat4,Tlr7,Lrrc4,Flrt2,Grin2b,Tp53bp2,Scn4b,Gabra3,Pon2,Rtn4r,Gabra5,Cemip,Ncam2,Clec12a,Neo1,Gabrg2,Adam10,Chl1,Ptprs,Gpc3,Ceacam2,Dlg1,Slitrk4,Ctnnd1,Tmprss5,Gja1,Gas1,Slc39a6,Shisa7,Adam12,Astn2,Slc20a2,Cdh24,Lrrc8c,Slc39a14,Chrna4,Epha3,Mpz,Penk,Slit3,Cdh22,Acvr2a,Fat2,Gabrg3,Thsd1,Adam17,Rab31,Tgoln1,Elapor2,Itgb5,Syp,Rtbdn,Bsg,Shisa6,Tubb3,Actg1,Nptx2,Ano6,Ca12,H2-Q7,Plxnb1,Ggt5,Grik1,Slc9a7,Ntng1,Aplp2,Carmil1,Ugt1a1,Thsd7b,Prkg1,Sema3e,Negr1,Prom1,Calcrl,Hmcn1,Lrig3,Tlr12,Nlgn1,Ntm,Cdh12,Cdh11,Gria2,Nectin2,Cr1l,Tnfrsf22,Megf10,Jag2,Mysm1,Herc2,Gria3,Plec,Ptpro,Sgcd,Atrnl1,Map2,Scn1a,Igdcc4,Xpnpep2,Unc5b,Itga1,Asph,Slitrk6,Dchs1,Rxfp1,Kl,Lsamp,Sorcs3,Slc24a4,Apc,Ttyh1,Sez6l,Notch2,Ntrk2,Phex,Slc1a2,Atp8a2,Gnas,Pecam1,Lrp2,Sgcb,Olfr12,Syngap1,Kcnd2,Ctnnd2,Tmeff2,Dennd4c,Erbb3,Fat3,Scn8a,Slc39a12,Fgfr1,Adam9,Tacc2,Tlr9,Nptn,Sdk1,Cadm1,Scarb1,Glul,Icam1,Cntn2,Alk,Pkd2,Cdkl5,Opalin,Tspan6,Aldoa,Notch3,Fgfr3,Kif21a,Atp2b2,Cntn6,Htra2,Itgb1,Sema3g,Cd59b,Celsr2,Ptprz1,Acvr1,Slitrk3,Frem2,Prnp,Insr,Cp,Lrrtm2,Piezo1,Ank3,Lama2,Psd3,Cd109,Septin9,Crhr1,Rgma,Nfasc,Lrrc8a,Yipf3,Susd2,Cdhr3,Grid2,Asah2,Cemip2,Gng3,Apcdd1,Lrrfip1,Dst,Rims1,Ankrd11,Slc26a6,Scn1b,Ceacam1,Slc12a5,Itga7,Cd93,Plxnc1,Cnnm2,Sorbs1,Tjp2,Ano3,Pitpnm1,Scn9a,Scn3a,Slitrk1,Mrc2,Actb,Clip2,Csmd3,P2rx7,Reps2,Lrig1,Kcnk3,Rhbdf2,Llgl2,Nkain4,Nsf,Aoc3,Cntnap1,Cltc,Ca4,Sirpa,Sema6d,Rtn4rl1,Ece1,Nos1,Fndc5,AU040320,Sort1,Itga4,P3h1,Mog,Glra1,Fap,Slc4a10,Vdac1,Cd47,Tm2d1,Tek,Ptprd,Rtn4,Atp1a3,L1cam,Robo4,Slc44a1,Abca2,Cntfr,Cd63,Syt1,Icoslg,Pcdh15,Lrrtm3,Col13a1,Cdh23,Grik2,Enpp1,Ipcef1,Plch2,Rsc1a1,Ephb2,Nkain1,Adgrb2,Lrrc7,Adgrl2,Stx1b,Itgal,Sez6l2,Grin2c,Elapor1,Amigo1,Lrp8,Folr1,Tenm4,Acly,Anpep,Plxdc1,Kirrel1,Gabbr2,Tmem8b,Kcnc3,Bcas3,Lrfn1,Tmem67,Cd68,Ntn1,Sulf2,Slc2a13,Ptprt,Mast1,Dlk1,Ralgapa2,Slc24a3,Calm1,Grid2ip,Arhgef7,Ephb4,Cadm3,Tnfrsf19,Ttc17,Mpzl1,Ptprj,Lrrc55,Cfh,Tspan9,Gpm6b,Entpd1,Cacna1d,Vwf,Ace2,Adgrg2,Pla2r1,Ly75,Dpp10,Cdh7,Lrrc8b,Cacna1c,Cntn4,Flrt1,Nrxn2,Kdr,Adgrf5,Anxa4,Lrfn4,Il1rapl1,Dmd,Jam2,Cadm2,Osbpl3,Cntnap2,Atp6v1a,Thy1,Grik4,Adcy5,Dcc,Sema4c,Robo3,Tenm1,Plxna4,Nrros,Grm8,Met,Sgce,Arvcf,Nrg2,Grin2a,Fgfr2,Cacna1a,Syt2,Palld,Cntnap4,Grm4,Ptpn2,Robo2,Scn5a,Siglec5,Dpp6,Adgrl3,Adcy9,Cdh13,Rapgef2,S1pr5,Sgcz,Erbb4,Gnao1,Ugt2a2,Fzd3,Adgrb3,Pcdh19,Igsf9b,H60b,Lrrtm4,Cdh8,Rtn4rl2,Adgrl1,Atp2b4,Heg1,Tmem63c,Cnnm4,Slc4a4,Plekha2,Mfsd6,Reln,Cntn5,Ctnna2,Tnik,Mfap3l,Lrrtm1,Cacna1h,Ecel1,Ednrb,Pik3c2a,Acvr2b,Gabra6,Lifr,Ptprk,Panx1,Mdga1,Nlrx1,Pnpla2,Pdgfra,Vldlr,Fndc4,Slit2,Arsa,Kcne5,Inpp5d,Abca7,Jade1,Atp23,Clasp2,Unc5d,Naalad2,Grm5,Cd276,Bcar1,Nrxn3,Slitrk2,Slc3a2,Cd200,Dag1,Ncam1,Grm6,Islr2,Fcrl1,Glg1,Lrrc4c,Cd36,Plxna1,Slc29a1,Cacna2d2,Enpp2,Shisa9,Omg,Pear1,Grm7,Nrxn1,H2-D1,Adgrg1,Sulf1,Mdga2,Agrn,Tnfsf12,Baiap3,Ptprc,Adam23,Cacng8,Il6st,Pign,Mag,Clasp1,Tenm3,Kirrel3,Kcnma1,Nkain2,Erbin,Lmbrd1	N-glyco
fucosylated	Plasma membrane	Component	933	4531	7.39e-149	Apoh,Cntn1,Itgb2,Cdh4,Acvrl1,Gabra2,Sema4f,Icam2,Col6a1,Col6a2,Gramd1a,Efnb2,Itga3,Smo,Folh1,Ace,Esam,Plxnb3,Tmem25,Ncan,Axl,Grin2d,Il17ra,Bcam,Ca11,Grik5,Fcgrt,Ncstn,Tgfb3,Efnb3,Grm3,Hmox2,Plxna3,Phb2,Mcoln1,App,Fgfr4,Slc1a3,Stx1a,Nid1,Igf1r,Atp4a,Kit,Ctns,Ctsb,Ggt1,Tpbg,Epha2,Itih4,Slc4a1,Aplp1,Kiaa0319,B4galnt1,Ctnnb1,Clcn2,Neu1,Gabrb2,Crlf1,Pttg1ip,Syn2,Kcnc4,Eng,Hyal2,Spire2,Fgfrl1,Atraid,Abca4,Mertk,Rbsn,Csf1,Dll1,Plxnd1,Cd83,Ager,Hspa8,Celsr1,Cd274,Scube1,Cacnb1,C1qtnf1,Crk,Slc22a5,Atp6ap1,Cd22,Gdpd2,Icam5,Cd70,Sema6a,Cd164,Enpp3,Hsp90b1,Vsir,Egfr,Cpm,Flt4,Havcr2,Gabra1,Tspan13,Nrcam,Abca8b,Itgb3,P2rx1,Cpd,Vamp2,Gng4,Sema4d,Ror2,Ptch1,Ctsl,Lman2,Txndc15,Cd180,Emb,Cdhr1,Nid2,Vcl,Cacna2d3,Scara5,Chrna2,Dpysl2,Adam28,Gfra2,Itm2b,Osmr,Lrp10,Acin1,Mtdh,Lrp12,Nptxr,Septin3,Slc38a2,Itga5,Slc52a2,Alcam,Nectin3,Boc,Meltf,Tfrc,Snx4,Cxadr,Robo1,Slc15a2,Ifnar1,Ifnar2,Slc4a8,Grm2,Ache,Celsr3,Igf2r,Tnfrsf21,Tbc1d5,Hsp90ab1,Enpp5,Enpp4,Vapa,Prss30,Cdh2,H2-K1,Npc1,Gabbr1,Pdgfrb,Csf1r,Pcsk5,Minpp1,Slc1a1,Slit1,Gfra1,Aspscr1,Dcxr,Sema4g,Itgb8,Cdh9,Baiap2,Nptx1,Nrp1,Unc5a,Gria4,Rftn2,Hspd1,Slc39a10,Ctla4,Cd28,Ptprn,Itm2c,Epha4,Serpine2,Tnfrsf11a,Cd55,Gpr37l1,Avpr1b,Tmem63a,Rgs7,Atp1b1,Abl2,Pacc1,Plxna2,Fcgr2,Mrc1,Lypd6b,Itga8,Olfm1,Acvr1c,Notch1,Entpd2,Grin1,Scn2a,P2rx3,Itgav,Itga6,Slc12a6,CAT,F2,Lrp4,Jag1,Tyro3,Atrn,Siglec1,Slc23a2,Sppl2a,Prom2,Cst3,Mapre1,Ggt7,Nbea,Mme,Tspan2,Slc6a17,Npr1,Chrnb2,Efna1,Vcam1,Tlr2,Pdgfc,EGF,Glrb,Enpep,Efna3,Arhgef2,Sema4a,Ntrk1,Cd1d1,Tf,Epha7,Abca1,Tmeff1,Unc13a,Npr2,Cachd1,Slc6a9,Tnfrsf8,Epha8,Alpl,Sema3c,Slc9a1,Grik3,Smpdl3b,Ptpru,Park7,Gabrd,Mxra8,Cd38,Adgra3,Lrpap1,Emilin1,Gabrg1,Gabra4,Gabrb1,Tgfbr3,Scarb2,Atp2a2,P2rx4,Rasal1,Flt1,Arhgef5,Gpnmb,Pcyox1,Cntn3,Itpr1,Ret,Slco1c1,Vamp1,Tspan11,Siglec12,Sema4b,Mfge8,Il4r,Copb1,Parva,Pak1,Itgax,Stim1,Mrgprf,Il13ra1,Pls3,Heph,Bgn,Slc6a8,Lamp1,Erlin2,Adgra2,Gpm6a,Ednra,Tlr3,Cbln1,Cx3cl1,Mmp15,Vps4a,Tmem231,Cdh15,Jam3,St14,Nectin1,Clmp,Bace1,Dscaml1,Mcam,Olfm2,Slc44a2,Ldlr,Itga11,Tspan3,Tmem30a,Rasgrf1,Atp1b3,Nt5e,Clstn2,Cspg5,Ephb1,Mst1r,Dstyk,Ntng2,Lrig2,Il17rd,Sppl2b,Prkab2,Trpm8,Lnpep,Cdh6,Tie1,Disp2,Prex1,Grm1,Sntb2,Ppp1r16a,Lepr,Cacna1b,Ttyh3,Lrfn3,Ntrk3,Gabrb3,Slc12a9,Sidt1,Cspg4,Sdk2,Flt3,Atp2c1,Ptprf,Kirrel2,Syne1,ptchd1,Fgb,Tln2,Atp1a1,Astn1,Atp6v0a2,Cyld,Pcdha12,Dcbld2,Thsd7a,Tecta,Chrm4,Adrb1,Igsf8,Kcna2,Sorcs2,F11r,Adgrl4,Cdcp1,Cdh10,Sema7a,Eef1a1,Parm1,Dner,Adgrg6,Tlr13,Fras1,Zdhhc17,Ptk7,Ank2,Lrrn3,Lrp1,Grid1,Dpp4,Pacsin1,Otoa,Itga9,Gria1,Enpp6,P2yr13,Thbs1,Vasn,Abca3,Pcdh8,Ptprm,Slc36a2,Antxr1,Cobl,Tmem106a,Iqce,Adgrb1,Eef2,Stab1,Grn,Gde1,Igsf21,Tmc7,Tspan15,Tapbpl,Gpc1,Atp1b2,Serinc5,Lrfn2,Syne2,Ror1,Cpe,Grin3b,Hspa13,Kcne2,Patj,Pkd1,Gpi,Cacna2d1,Itpr2,Gpr158,Fzd4,Hrh3,Efnb1,S1pr1,Apba3,Picalm,Clptm1,Lrfn5,Scn3b,Plxnb2,Bst2,Tenm2,Cdh20,Gpr37,Lamp2,Chrnb3,Plppr4,Eps8,Lrrc4b,Fzd9,Cd200r1,Itga2,Erbb2,Pcdhb14,Pcdhb8,Clec14a,Fn1,Clca3a1,Pcdh20,Adam22,Evc2,Dscam,Cd14,Gpr107,Dsg2,Neto1,Trhde,Trpc6,Crb2,Slc4a7,Pcdhb6,Sorl1,Lingo1,Fkrp,Mtmr9,Amigo2,Adgrd1,Epha5,Llgl1,Tlr1,Olfm3,Tmem130,Lamp5,Eea1,Fat4,Tlr7,Lrrc4,Flrt2,Grin2b,Tp53bp2,Scn4b,Gabra3,Pon2,Rtn4r,Gabra5,Cemip,Ncam2,Clec12a,Neo1,Gabrg2,Adam10,Chl1,Ptprs,Gpc3,Ceacam2,Dlg1,Slitrk4,Ctnnd1,Tmprss5,Gja1,Gas1,Slc39a6,Shisa7,Adam12,Slc20a2,Cdh24,Lrrc8c,Slc39a14,Chrna4,Epha3,Mpz,Penk,Slit3,Cdh22,Acvr2a,Fat2,Gabrg3,Adam17,Rab31,Tgoln1,Elapor2,Itgb5,Syp,Rtbdn,Bsg,Shisa6,Actg1,Nptx2,Ano6,Ca12,H2-Q7,Plxnb1,Ggt5,Grik1,Slc9a7,Ntng1,Aplp2,Carmil1,Ugt1a1,Thsd7b,Prkg1,Sema3e,Negr1,Prom1,Calcrl,Hmcn1,Lrig3,Tlr12,Nlgn1,Ntm,Cdh12,Cdh11,Gria2,Nectin2,Cr1l,Tnfrsf22,Megf10,Jag2,Mysm1,Herc2,Gria3,Plec,Ptpro,Sgcd,Atrnl1,Map2,Scn1a,Igdcc4,Xpnpep2,Unc5b,Itga1,Asph,Slitrk6,Dchs1,Rxfp1,Kl,Lsamp,Sorcs3,Slc24a4,Apc,Ttyh1,Sez6l,Notch2,Ntrk2,Phex,Slc1a2,Atp8a2,Gnas,Pecam1,Lrp2,Sgcb,Olfr12,Syngap1,Kcnd2,Ctnnd2,Tmeff2,Dennd4c,Erbb3,Fat3,Scn8a,Slc39a12,Fgfr1,Adam9,Tacc2,Tlr9,Nptn,Sdk1,Cadm1,Scarb1,Glul,Icam1,Cntn2,Alk,Pkd2,Cdkl5,Opalin,Tspan6,Aldoa,Notch3,Fgfr3,Kif21a,Atp2b2,Cntn6,Htra2,Itgb1,Sema3g,Cd59b,Celsr2,Ptprz1,Acvr1,Slitrk3,Frem2,Prnp,Insr,Cp,Lrrtm2,Piezo1,Ank3,Lama2,Psd3,Cd109,Crhr1,Rgma,Nfasc,Lrrc8a,Yipf3,Susd2,Cdhr3,Grid2,Asah2,Cemip2,Gng3,Apcdd1,Lrrfip1,Dst,Rims1,Ankrd11,Slc26a6,Scn1b,Ceacam1,Slc12a5,Itga7,Cd93,Plxnc1,Cnnm2,Sorbs1,Tjp2,Ano3,Pitpnm1,Scn9a,Scn3a,Slitrk1,Mrc2,Actb,Csmd3,P2rx7,Reps2,Lrig1,Kcnk3,Rhbdf2,Llgl2,Nkain4,Nsf,Aoc3,Cntnap1,Cltc,Ca4,Sirpa,Sema6d,Rtn4rl1,Ece1,Nos1,Fndc5,AU040320,Sort1,Itga4,P3h1,Mog,Glra1,Fap,Slc4a10,Vdac1,Cd47,Tm2d1,Tek,Ptprd,Rtn4,Atp1a3,L1cam,Robo4,Slc44a1,Abca2,Cntfr,Cd63,Syt1,Icoslg,Pcdh15,Lrrtm3,Col13a1,Cdh23,Grik2,Enpp1,Ipcef1,Plch2,Rsc1a1,Ephb2,Nkain1,Adgrb2,Lrrc7,Adgrl2,Stx1b,Itgal,Sez6l2,Grin2c,Elapor1,Amigo1,Lrp8,Folr1,Tenm4,Acly,Anpep,Plxdc1,Kirrel1,Gabbr2,Tmem8b,Kcnc3,Lrfn1,Tmem67,Cd68,Sulf2,Slc2a13,Ptprt,Mast1,Dlk1,Ralgapa2,Slc24a3,Calm1,Grid2ip,Arhgef7,Ephb4,Cadm3,Tnfrsf19,Ttc17,Mpzl1,Ptprj,Lrrc55,Cfh,Tspan9,Gpm6b,Entpd1,Cacna1d,Vwf,Ace2,Adgrg2,Pla2r1,Ly75,Dpp10,Cdh7,Lrrc8b,Cacna1c,Cntn4,Flrt1,Nrxn2,Kdr,Adgrf5,Anxa4,Lrfn4,Il1rapl1,Dmd,Jam2,Cadm2,Osbpl3,Cntnap2,Atp6v1a,Thy1,Grik4,Adcy5,Dcc,Sema4c,Robo3,Tenm1,Plxna4,Nrros,Grm8,Met,Sgce,Arvcf,Nrg2,Grin2a,Fgfr2,Cacna1a,Syt2,Palld,Cntnap4,Grm4,Ptpn2,Robo2,Scn5a,Siglec5,Dpp6,Adgrl3,Adcy9,Cdh13,Rapgef2,S1pr5,Sgcz,Erbb4,Gnao1,Ugt2a2,Fzd3,Adgrb3,Pcdh19,Igsf9b,H60b,Lrrtm4,Cdh8,Rtn4rl2,Adgrl1,Atp2b4,Heg1,Tmem63c,Cnnm4,Slc4a4,Plekha2,Mfsd6,Reln,Cntn5,Ctnna2,Tnik,Mfap3l,Lrrtm1,Cacna1h,Ecel1,Ednrb,Pik3c2a,Acvr2b,Gabra6,Lifr,Ptprk,Panx1,Mdga1,Nlrx1,Pnpla2,Pdgfra,Vldlr,Fndc4,Slit2,Arsa,Kcne5,Inpp5d,Abca7,Jade1,Atp23,Clasp2,Unc5d,Naalad2,Grm5,Cd276,Bcar1,Nrxn3,Slitrk2,Slc3a2,Cd200,Dag1,Ncam1,Grm6,Islr2,Fcrl1,Glg1,Lrrc4c,Cd36,Plxna1,Slc29a1,Cacna2d2,Enpp2,Shisa9,Omg,Pear1,Grm7,Nrxn1,H2-D1,Adgrg1,Sulf1,Mdga2,Agrn,Tnfsf12,Baiap3,Ptprc,Adam23,Cacng8,Il6st,Pign,Mag,Tenm3,Kirrel3,Kcnma1,Nkain2,Erbin,Lmbrd1	N-glyco
fucosylated	Intrinsic component of plasma membrane	Component	432	1249	3.6e-116	Cntn1,Itgb2,Cdh4,Acvrl1,Gabra2,Sema4f,Icam2,Efnb2,Itga3,Folh1,Plxnb3,Axl,Grin2d,Bcam,Grik5,Ncstn,Efnb3,Grm3,Plxna3,Fgfr4,Slc1a3,Stx1a,Igf1r,Kit,Ggt1,Epha2,Slc4a1,Clcn2,Gabrb2,Kcnc4,Hyal2,Fgfrl1,Abca4,Mertk,Plxnd1,C1qtnf1,Cd22,Icam5,Sema6a,Egfr,Flt4,Gabra1,Nrcam,Itgb3,P2rx1,Vamp2,Sema4d,Ror2,Ptch1,Lman2,Emb,Cdhr1,Scara5,Chrna2,Osmr,Lrp12,Slc38a2,Itga5,Slc52a2,Alcam,Nectin3,Boc,Meltf,Tfrc,Slc15a2,Ifnar1,Ifnar2,Grm2,Tnfrsf21,Enpp5,Cdh2,Npc1,Gabbr1,Pdgfrb,Csf1r,Slc1a1,Sema4g,Itgb8,Cdh9,Nrp1,Unc5a,Gria4,Slc39a10,Ctla4,Epha4,Avpr1b,Atp1b1,Pacc1,Plxna2,Fcgr2,Itga8,Olfm1,Acvr1c,Notch1,Grin1,Scn2a,P2rx3,Itgav,Itga6,Slc12a6,Tyro3,Slc23a2,Prom2,Tspan2,Slc6a17,Chrnb2,Efna1,Vcam1,Tlr2,Glrb,Sema4a,Ntrk1,Epha7,Abca1,Npr2,Slc6a9,Epha8,Sema3c,Slc9a1,Grik3,Gabrd,Emilin1,Gabrg1,Gabra4,Gabrb1,Tgfbr3,P2rx4,Flt1,Gpnmb,Ret,Slco1c1,Tspan11,Sema4b,Itgax,Stim1,Slc6a8,Gpm6a,Tlr3,Mmp15,Jam3,St14,Nectin1,Bace1,Olfm2,Itga11,Tspan3,Atp1b3,Clstn2,Cspg5,Ephb1,Mst1r,Ntng2,Lnpep,Tie1,Grm1,Lepr,Lrfn3,Ntrk3,Gabrb3,Flt3,Ptprf,Atp1a1,Pcdha12,Dcbld2,Chrm4,Adrb1,Kcna2,Sorcs2,Adgrl4,Cdh10,Sema7a,Adgrg6,Tlr13,Ank2,Lrp1,Grid1,Itga9,Gria1,Pcdh8,Adgrb1,Stab1,Gde1,Igsf21,Tmc7,Tspan15,Gpc1,Atp1b2,Lrfn2,Ror1,Grin3b,Kcne2,Pkd1,Cacna2d1,Hrh3,Efnb1,S1pr1,Lrfn5,Scn3b,Plxnb2,Tenm2,Chrnb3,Plppr4,Eps8,Lrrc4b,Itga2,Erbb2,Pcdhb14,Pcdhb8,Clca3a1,Pcdh20,Adam22,Dscam,Cd14,Neto1,Trpc6,Pcdhb6,Adgrd1,Epha5,Tlr1,Olfm3,Tmem130,Lrrc4,Flrt2,Grin2b,Scn4b,Gabra3,Rtn4r,Gabra5,Neo1,Gabrg2,Ptprs,Gpc3,Gas1,Slc39a6,Shisa7,Slc20a2,Lrrc8c,Slc39a14,Chrna4,Epha3,Mpz,Acvr2a,Gabrg3,Adam17,Itgb5,Rtbdn,Bsg,Shisa6,Ano6,Plxnb1,Ggt5,Grik1,Ntng1,Ugt1a1,Sema3e,Prom1,Calcrl,Tlr12,Nlgn1,Gria2,Jag2,Gria3,Ptpro,Sgcd,Scn1a,Igdcc4,Itga1,Slitrk6,Rxfp1,Sorcs3,Slc24a4,Notch2,Ntrk2,Slc1a2,Pecam1,Sgcb,Kcnd2,Erbb3,Scn8a,Slc39a12,Fgfr1,Adam9,Cadm1,Scarb1,Icam1,Cntn2,Alk,Pkd2,Tspan6,Notch3,Fgfr3,Atp2b2,Cntn6,Htra2,Itgb1,Sema3g,Cd59b,Ptprz1,Acvr1,Slitrk3,Insr,Cp,Lrrtm2,Crhr1,Nfasc,Lrrc8a,Cdhr3,Grid2,Asah2,Cemip2,Apcdd1,Slc26a6,Scn1b,Slc12a5,Itga7,Plxnc1,Sorbs1,Scn9a,Scn3a,Slitrk1,P2rx7,Kcnk3,Ca4,Sirpa,Sema6d,Rtn4rl1,Itga4,Glra1,Slc4a10,Cd47,Tm2d1,Tek,Ptprd,Rtn4,Atp1a3,Cntfr,Cd63,Icoslg,Pcdh15,Lrrtm3,Grik2,Enpp1,Ephb2,Adgrb2,Lrrc7,Adgrl2,Stx1b,Itgal,Grin2c,Elapor1,Amigo1,Folr1,Tenm4,Gabbr2,Kcnc3,Lrfn1,Slc2a13,Ptprt,Slc24a3,Calm1,Ephb4,Cadm3,Mpzl1,Lrrc55,Tspan9,Cacna1d,Adgrg2,Dpp10,Lrrc8b,Cacna1c,Flrt1,Kdr,Lrfn4,Il1rapl1,Jam2,Cntnap2,Thy1,Grik4,Adcy5,Dcc,Sema4c,Tenm1,Plxna4,Grm8,Met,Sgce,Grin2a,Fgfr2,Cacna1a,Cntnap4,Grm4,Scn5a,Dpp6,Adgrl3,Adcy9,Erbb4,Adgrb3,Pcdh19,Lrrtm4,Rtn4rl2,Adgrl1,Atp2b4,Slc4a4,Cntn5,Lrrtm1,Cacna1h,Ecel1,Acvr2b,Gabra6,Mdga1,Pdgfra,Kcne5,Grm5,Slitrk2,Ncam1,Grm6,Fcrl1,Lrrc4c,Plxna1,Slc29a1,Enpp2,Shisa9,Grm7,Nrxn1,Adgrg1,Ptprc,Adam23,Cacng8,Il6st,Mag,Tenm3,Kcnma1	N-glyco
fucosylated	Cellular anatomical entity	Component	1767	15632	7.58e-115	Apoh,Cntn1,Wnt3,Nalcn,Btbd17,Itgb2,Cdh4,Trappc10,Galnt1,Acvrl1,Gabra2,Sema4f,Bcl11a,Dbh,Icam2,Col6a1,Col6a2,Gramd1a,Efnb2,Snd1,Vwa5a,Itga3,Tubb5,Fkbp10,Stk38l,Smo,Folh1,Ltbp1,Ace,Trmt1,Siae,Esam,Plxnb3,Tmem25,Supt6h,Acp2,Ncan,Axl,Grin2d,Sfrp4,Epdr1,Flii,Pla1a,Il17ra,Lamb1,Disp1,Bcam,Ca11,Grik5,Fcgrt,Ncstn,Prodh,Tgfb3,Man1a1,Efnb3,Grm3,Cux1,Brinp2,Hmox2,Eif3g,Angptl2,Plxna3,Phb2,Tmed4,Mcoln1,Pgf,Ulk2,Plod3,App,Fgfr4,Slc1a3,Stx1a,Nid1,Igf1r,Atp4a,Kit,Ergic3,Ncoa2,Ctns,Rcn1,Trap1,Ctsb,Ggt1,Tpbg,Adamts4,Epha2,Itih3,Stimate,Itih4,Wnt10a,Slc4a1,Aplp1,P4htm,Kiaa0319,B4galnt1,Ctnnb1,Clcn2,Vwa7,Neu1,M6pr,Hapln4,Gabrb2,Crlf1,Emc10,Prpf31,Man1a2,Pttg1ip,Syn2,Kcnc4,Rnmt,Eng,P4ha1,Hyal2,Spire2,Brf1,Adam19,Dgcr2,Rpa3,Fgfrl1,Bcas1,Atraid,Abca4,Cacybp,Ankrd17,Ndufa2,Anapc1,Mertk,Ldhc,Rbsn,Csf1,Ceacam16,Dll1,Fhod1,Galns,Ptgds,Casd1,Plxnd1,Cd83,Ager,Atf6b,Lama5,Hspa8,Adamtsl4,Celsr1,Hsd11b1,Cd274,Scube1,Vtn,Rpl19,Cacnb1,C1qtnf1,Top2b,Crk,Septin4,Sparc,Mmp8,Slc22a5,Plod1,Atp6ap1,Cd22,Isyna1,Gdpd2,Icam5,Cd70,Rcn3,Pdk4,Sema6a,Lrp11,Cd164,Lama4,Arid5b,Enpp3,Hsp90b1,Gnptab,Vsir,Pno1,Srgap1,Egfr,Snrpd3,Cpm,Ncln,Pofut2,Rhbdf1,Nprl3,Flt4,Havcr2,Tns3,Gabra1,Mpo,Tspan13,Fam20a,Nrcam,Abca8b,Pomc,Itgb3,P2rx1,Cygb,Cpd,Vamp2,Ccdc103,Sel1l,Galc,Snw1,Serpina3n,Pcnx1,Fbln5,Lgmn,Npc2,Ylpm1,Hhipl1,Gng4,Gpld1,Aspn,Ssr1,Sema4d,Ror2,Ptch1,Sfxn1,Ctsl,Lman2,F12,Txndc15,Pcsk1,Clptm1l,Hapln1,Cd180,Hexb,Scamp1,Emb,Ptprg,Glud1,Cdhr1,Nid2,Vcl,Txndc16,Ero1a,Ppif,Eaf1,Glt8d1,Dcp1a,Fgf9,Extl3,Cacna2d3,Scara5,Clu,Chrna2,Dpysl2,Adam28,Sorbs3,Bmp1,Gfra2,Itm2b,Obi1,Gpr180,Osmr,Lrp10,Acin1,Dhrs4,Cma1,Mcpt1,Agxt2,Mtdh,Retreg1,Lrp12,Washc5,Nptxr,Naga,Septin3,Slc38a2,Col2a1,Itga5,Slc52a2,Lmf2,Alcam,Nectin3,Boc,Meltf,Tfrc,Fyttd1,Lmln,Snx4,Cxadr,Ahsg,Kng1,Hrg,Robo1,Vps26c,Slc15a2,Chaf1b,Ifnar1,Ifnar2,Slc4a8,Krt18,Rttn,Noct,Gzma,P3h3,Grm2,Serping1,Creld2,Ache,Celsr3,Igf2r,Tnfrsf21,Tbc1d5,Hsp90ab1,Enpp5,Enpp4,Emilin2,Vapa,Ntn3,Prss30,Tmem178a,Polr2d,Cdh2,H2-K1,Sil1,Hspa9,Rmc1,Npc1,Gabbr1,Hsd17b4,Prelid3a,Napg,St8sia3,Tmx3,Pdgfrb,Csf1r,Pcsk5,Ostf1,Tmem132a,Minpp1,Slc1a1,Tctn3,Tll2,Tm9sf3,Slit1,Gfra1,Aspscr1,Dcxr,Ogfod3,Cpn1,Sema4g,Hexa,Huwe1,Itgb8,Gdf11,Cdh9,Baiap2,Ptdss2,Chm,Eif4a3,Nptx1,Itih5,St8sia2,Hgs,Nrp1,Fam20c,Unc5a,Gria4,Rb1cc1,Rftn2,Hspd1,Sf3b1,Slc39a10,Cps1,Ctla4,Cd28,Chst10,Tmem131,Ptprn,Itm2c,Epha4,Serpine2,Agap1,Tnfrsf11a,F13b,Cd55,C4bpa,Gpr37l1,Avpr1b,Tor1aip1,Lamc1,Lamc2,Ahctf1,Tmem63a,Pycr2,Rgs7,Dcaf6,Atp1b1,Abl2,Pacc1,Plxna2,Fcgr2,Mrc1,Kif5c,Lypd6b,Itga8,Yme1l1,Olfm1,Acvr1c,Lamc3,Tor1b,Mrrf,Col5a1,Notch1,Entpd2,Grin1,Scn2a,Frzb,P2rx3,Itgav,Itga6,Slc12a6,CAT,Pamr1,Ext2,Fbn1,F2,Lrp4,Ubr1,Jag1,Tyro3,Atrn,Siglec1,Slc23a2,Sppl2a,Prom2,Cpxm1,Pcsk2,Cst3,Mapre1,Ggt7,Procr,Il12a,Bche,Nbea,Mme,Ppfia2,Gmps,Serpini1,Wnt2b,Olfml3,Tspan2,Slc6a17,Npr1,Chrnb2,Efna1,Vcam1,Extl2,Tlr2,Mcub,Gucy1b1,Ctso,Pdgfc,EGF,Glrb,Enpep,Aimp1,Ifi44,Efna3,Adam15,Thbs3,Arhgef2,Lmna,Sema4a,Ntrk1,Cd1d1,Bcar3,Tf,Metap1,Manba,Ctbs,Calb1,Nbn,Epha7,Cga,Abca1,Tmeff1,Brinp1,Dnaja1,Unc13a,Npr2,Cachd1,St3gal3,Slc6a9,Tnfrsf8,Rragc,Ppt1,Epha8,Alpl,Ptpn12,Sema3c,Maco1,Slc9a1,Grik3,Smpdl3b,Ptpru,Park7,Pmpcb,Gabrd,Mxra8,Cd38,Adgra3,Lrpap1,Ppp2r2c,Emilin1,Mapre3,Gabrg1,Gabra4,Gabrb1,Tgfbr3,Znf326,Sparcl1,Bmp3,Slc15a4,Scarb2,Atp2a2,P2rx4,Lfng,Tmem106b,Plbd2,Rita1,Rasal1,Flt1,Arhgef5,Gpnmb,Pcyox1,Znf638,Rpn1,Cntn3,Nup210,Itpr1,Ret,A2m,Mug1,Slco1c1,St8sia1,Creld1,Vamp1,Tspan11,Pzp,Siglec12,Slc17a6,Nav3,Tm2d3,Sema4b,Mfge8,Acan,Sh3gl3,Smg1,Il4r,Copb1,Parva,Dkk3,Pak1,Itgax,Sbf2,Nomo1,Sergef,Cpxm2,Tpp1,Hpx,Stim1,Mrgprf,Il13ra1,Igsf1,F9,Pls3,Heph,Ophn1,Gla,Rbbp7,Bgn,Slc6a8,Dkc1,Prps1,Proz,Lamp1,Nek3,Erlin2,Adgra2,Naxd,Gpm6a,Plat,Asah1,Ednra,Tlr3,Sh3rf1,N4bp1,Cbln1,Eif2ak3,Man2b1,Itfg1,Ces1d,St3gal2,Cx3cl1,Coq9,Mmp15,Ces2a,Pla2g15,Vps4a,Tmem231,Aars1,Cdh15,Egln1,Jam3,St14,Nectin1,Clmp,St3gal4,Bace1,Dscaml1,Mcam,Olfm2,Slc44a2,Scg3,Ldlr,Itga11,Tspan3,Tmem30a,Rasgrf1,Atp1b3,Nt5e,Stt3b,Clstn2,Cspg5,Ltf,Ephb1,Mst1r,Ip6k1,Dhx29,Pomt2,Dstyk,Ntng2,Fmod,Ostm1,Avp,Lgals3bp,Qsox1,Cntnap5a,Lrig2,Apob,Il17rd,Gdpd5,St6galnac5,Galnt11,Sppl2b,Prkab2,Zfp532,Gak,Atcay,Trpm8,Lnpep,Ceacam10,Lrrn1,Cdh6,Tie1,Disp2,Prex1,Igsf10,Grm1,Sntb2,Ppp1r16a,Lepr,Cacna1b,Ttyh3,Ltbp4,Sv2a,Lrfn3,Ntrk3,Uggt1,Gabrb3,Slc12a9,Poglut1,Lcat,Mansc1,Mgat5,Copg2,Snx13,Sidt1,Fam171a2,Fstl5,Cspg4,Elane,Sdk2,Flt3,Cpq,Cnot3,Atp2c1,Edc4,Relch,Hnrnpk,Poglut3,Ptprf,Kirrel2,Syne1,ptchd1,Fgb,Rnf126,FRRS1,Tln2,Atp1a1,Pcm1,Astn1,Atp6v0a2,Cyld,Pcdha12,Dcbld2,Adamts2,Thsd7a,Lap3,Rbp3,Tecta,Hgsnat,Fut11,Podxl2,Pbxip1,Lgi2,Aldh5a1,Chst2,Chrm4,Apmap,Adrb1,Lum,Ginm1,Txndc11,Igsf8,Smg7,Ablim3,Serpina3g,Skt,Chst12,Kcna2,Coro2b,Sorcs2,F11r,Adgrl4,Fstl4,Cdcp1,Serpina3k,Cdh10,Ago2,Sema7a,Eef1a1,Slc22a23,Parm1,Dner,Adgrg6,Hs2st1,Tlr13,Gns,Colec12,Fras1,Zdhhc17,St8sia4,Galnt18,Wdr59,Ptk7,Cdkn2aip,Ank2,Lrrn3,Lama1,Lrp1,Grid1,Dpp4,Atp6v0e2,Pacsin1,Otoa,Itga9,Gria1,Efhd2,Enpp6,P2yr13,Suco,Mybbp1a,Bicral,Pigs,Thbs1,Cryzl2,Islr,Vasn,Abca3,Pcdh8,Chst11,Ssr2,Asic4,Ptprm,Nbl1,Slc36a2,Decr2,Antxr1,Cobl,Tmem106a,Svep1,Nceh1,Iqce,Fkbp14,Adgrb1,Eef2,Fgl2,Stab1,Grn,Gde1,Scara3,Sgsm1,Igsf21,Tbr1,Hook3,Tmc7,Tspan15,Tapbpl,Gpc1,Gxylt1,Olfml2b,Phf2,Atp1b2,Serinc5,Lrfn2,Smarcal1,Ptchd4,Dock3,Syne2,Sbspon,Colgalt1,Abca5,Cdc16,Wfs1,Nup133,Ror1,Fbln2,Cops4,Cpe,Grin3b,Prelp,Hspa13,C1qa,Kcne2,Igsf3,Emc1,Patj,Pkd1,Rnf13,Gpi,Znfx1,Cacna2d1,Nacad,Itpr2,Gpr158,Fzd4,Hrh3,Slk,Dclk1,Cnpy3,Adamts19,Efnb1,Ugt8,S1pr1,Apba3,Picalm,Ywhag,Clptm1,Agmo,Lrfn5,Scn3b,Atp13a3,C1qtnf2,Plxnb2,Gp5,Bst2,Tenm2,Ust,Cdh20,Actbl2,Col26a1,Gpr37,Lamp2,Chrnb3,Plppr4,Tmem132e,Eps8,Lrrc4b,Stard13,Lipa,Fzd9,Cd200r1,Elfn1,Itga2,Erbb2,Hepacam,Pcdhb14,Lrp1b,Pcdhb8,Ccn3,Rbm15,Clec14a,Fn1,Clca3a1,Dpy19l3,Pcdh20,Lingo3,Adam22,Evc2,Dscam,Wwc2,Rnf112,Sun1,Cd14,Gpr107,Tmem259,Dsg2,Otud7a,Neto1,Trhde,Vti1b,Wdr47,Sema5b,B3galt6,Fam174a,Tspan31,Mgat2,Trpc6,Crb2,Rab11fip1,Lemd2,Nxph3,Rab11fip5,Hnrnpll,Slc4a7,B3galnt1,Pcdhb6,Sorl1,Bod1l,Olfml2a,Edem3,Myorg,Lingo1,Fkrp,Nipbl,Ovos,Spty2d1,Mbtps2,Prss50,Mtmr9,Amigo2,Tubb2a,B3GNT2,Adgrd1,Ecm2,Epha5,Llgl1,Tlr1,Olfm3,Sipa1l1,Tmem130,Lamp5,Crh,Vps53,Nog,Eea1,Gal3st3,Pltp,Eogt,Emid1,Fat4,Tlr7,Lrrc24,B4gat1,Lrrc4,Flrt2,Grin2b,Tp53bp2,Scn4b,Gabra3,Pon2,Fam171b,Irf2bp2,Rtn4r,Gabra5,Cemip,Spinkl,Acox3,Ncam2,Clec12a,Neo1,Gabrg2,Adam10,Chl1,Ptprn2,Ptprs,Gpc3,Chst1,Ceacam2,Dlg1,Tmem62,Tnrc6b,Slitrk4,Poglut2,Ctnnd1,Tmprss5,Gja1,Gas1,Angel2,Slc39a6,Mia3,Wnt5a,Shisa7,Synpr,Adam12,P3h4,Tmem9,Astn2,Slc20a2,Ddx1,Cdh24,Lrrc8c,Slc39a14,Immt,Chrna4,Agt,B4galt6,Epha3,Mpz,Npr3,Penk,Slit3,Cdh22,Cadm4,Pld4,Adamts15,Acvr2a,Pik3r4,Fat2,Gabrg3,Thsd1,Adam17,Rab31,Tgoln1,Hyou1,Vps13a,Rabgap1,Serpinc1,Sema5a,Lamb2,Tmem158,Elapor2,Pld5,Itgb5,C4b,Syp,Wiz,Adam11,Atp6v1g2,Tmem106c,Lingo2,St3gal5,Rtbdn,Tll1,Tnni3k,Lpin1,Slain1,Bsg,Mfap4,Rai1,Gcnt2,Ash2l,Shisa6,Tubb3,Elovl6,Actg1,Idua,Col12a1,Nptx2,Ano6,Ca12,Elac2,H2-Q7,Ero1b,Bmper,Sh3rf2,Plxnb1,Ggt5,Grik1,Slc9a7,Ntng1,Aplp2,Sorcs1,Foxk1,Mink1,Carmil1,Chadl,Postn,Ugt1a1,Mppe1,Thsd7b,Prkg1,Sema3e,Negr1,Prom1,Calcrl,Brinp3,Hmcn1,Lrig3,Tlr12,Hp,Nlgn1,Ntm,Cdh12,Kif21b,Cdh11,Pitpnm3,Ttr,Gria2,Nectin2,Cr1l,Tnfrsf22,Megf10,Jag2,Mysm1,Cntnap5c,Herc2,Rabep1,Gria3,Plec,Znf280c,Sypl,Ptpro,Sgcd,Atrnl1,Map2,Scn1a,Igdcc4,Xpnpep2,Vps13c,Unc5b,Itga1,Asph,Mff,Csgalnact1,Slitrk6,Dchs1,Rxfp1,Kl,Lsamp,Sorcs3,Slc24a4,Apc,Ttyh1,Sez6l,Tor3a,Tnfrsf11b,Notch2,Ntrk2,Phex,Slc1a2,Klk11,Atp8a2,Gnas,Chsy3,Pecam1,Lrp2,Sgcb,Olfr12,Syngap1,Rpl29,Ltbp3,Kcnd2,Ctnnd2,Tmeff2,Nell1,St6galnac6,Dennd4c,Erbb3,Ap3b2,Csmd1,Fat3,Scn8a,Slc39a12,Luzp2,Fgfr1,Adam9,Arhgef10,Mob2,Tacc2,Fut9,Bpnt2,Rcor1,Serpina1e,Serpina1a,Ccdc88c,Tlr9,Slc17a7,Mtus2,Nptn,Susd4,Sdk1,Cadm1,Galnt17,F5,Scarb1,Glul,Icam1,Nck2,Cntn2,Alk,Cntnap5b,Pkd2,St6gal2,Jchain,Cdkl5,Opalin,Guf1,Lgi1,Vars1,Dido1,Tspan6,Aldoa,Adamts10,Notch3,Fgfr3,Cbln4,Hs6st2,Hs6st1,Ndufa9,Elfn2,Kif21a,Atp2b2,Tm9sf4,Cntn6,Sun2,Sacs,Htra2,Mfap1a,Itgb1,Tmem87a,Btd,Sema3g,Trio,Actc1,Cd59b,Celsr2,Ptprz1,Rprd2,Acvr1,Bcan,Slitrk3,Frem2,Adamtsl2,Prnp,Insr,Cp,Arsb,Klhl3,Lrrtm2,Akr1e2,Lama3,Piezo1,Ptprb,Cant1,Ank3,Lama2,St3gal1,Cyfip2,Kxd1,Psd3,Cd109,Septin9,Crhr1,Rgma,Wscd2,Nfasc,Kmt2e,Lrrc8a,Dhtkd1,Yipf3,Susd2,Tmf1,Golm1,Cdhr3,Moxd1,Grid2,Asah2,Cemip2,B3gat3,Lrrn4cl,Gng3,A1bg,Apcdd1,Klf12,Synpo,Nr3c1,Lrrfip1,Pgap1,Dst,Rims1,Ubr4,Tut4,Ggh,Pomgnt2,Ankrd11,Man2a2,Scap,Slc26a6,Col6a6,Cnot1,Scn1b,Pias1,Thsd4,Ceacam1,Slc12a5,Itga7,Fndc10,Cd93,Plxnc1,Cnnm2,Sorbs1,Tjp2,Ano3,Mtr,Ttn,Pitpnm1,Scn9a,Scn3a,Slitrk1,Tanc2,Mrc2,B3glct,Actb,Clip2,Csmd3,P2rx7,Ptpn11,Mansc4,Nufip2,Prrt3,Reps2,Lrig1,Kcnk3,Ids,Mgat5b,Rhbdf2,Llgl2,Nkain4,Nsf,Ctsa,Pigt,Matn4,Aoc3,Cntnap1,Fbxl20,Cds2,Cltc,Ca4,Sirpa,Pex14,Sema6d,Rtn4rl1,Ece1,Mtfr1l,Nos1,Matn1,Fndc5,AU040320,Sars,Sort1,Itga4,P3h1,Mog,Ptgfrn,Glra1,Fap,Slc4a10,Vdac1,Acot11,Rnf130,Cd47,Tm2d1,Tek,St6galnac4,Ptprd,Rtn4,Atp1a3,L1cam,Mdh1,Ecpas,Robo4,Slc44a1,Abca2,Anp32b,Nxph2,Cntfr,Nudt10,Ighg2c,Cd63,Syt1,Dcn,Cirbp,Icoslg,Pcdh15,Lrrtm3,Col13a1,Cdh23,Psap,Grik2,Enpp1,Ipcef1,Plch2,Rsc1a1,Ephb2,Nkain1,Snrnp40,Adgrb2,Lrrc7,Adgrl2,Fus,Gaa,Stx1b,Itgal,Sez6l2,Synpo2,Grin2c,Elapor1,Usp47,Amigo1,Arsg,Lrp8,Folr1,Bola1,Tenm4,Adamtsl1,Megf9,Tnc,Acly,Anpep,Med1,Plxdc1,Tmem245,Kirrel1,Anks6,Gabbr2,Tmem8b,Kcnc3,Iglon5,Bcas3,Lrfn1,Tmem67,Tmem145,Cd68,Ntn1,Sulf2,Slc2a13,Ptprt,Vcan,Vstm2a,Nsun2,Mast1,Camk2b,Dlk1,Tmed9,Clmn,Ralgapa2,Slc24a3,Calm1,Col14a1,Oxr1,Tmem87b,Smoc1,Prag1,Lyst,Grid2ip,Arhgef7,Ephb4,Pnpla6,Pom121,Cadm3,Tnfrsf19,Ttc17,Tmem248,B4galt3,Ildr2,Creg1,Mpzl1,Ptprj,Lrrc55,Tnks1bp1,Tnr,Tctn1,Tor1aip2,Mmrn2,Fam234b,Vsig10,Cfh,Znf281,Tspan9,Gpm6b,Entpd1,Cacna1d,Vwf,Ace2,B3galt1,Mfsd4a,Pm20d1,Adgrg2,Crim1,Pla2r1,Ly75,Dpp10,Galnt13,Cdh7,Lrrc8b,Lrtm2,Cacna1c,Prdm8,Mid2,Rnf128,Il1rapl2,Afm,Impg1,Cntn4,Flrt1,Nrxn2,Kdr,Adgrf5,Glb1l,Anxa4,B3galt5,Lrfn4,Il1rapl1,Dmd,Jam2,Peak1,Cadm2,Satb2,Hoxa3,Osbpl3,Gls,Cntnap2,Atp6v1a,Fstl1,Thy1,Grik4,Adcy5,Dcc,Kalrn,Fam234a,Sema4c,Robo3,Tenm1,Xiap,Plxna4,Nrros,Grm8,Prkcsh,Syn1,Met,Yeats2,Sgce,Arvcf,Nrg2,Pik3c3,Grin2a,Glyr1,Rpn2,Klkb1,Fgfr2,Cacna1a,Syt2,Palld,Ctsf,Cntnap4,Grm4,Large1,Ecm1,Ptpn2,Kif2a,Robo2,Scn5a,Tmem132c,Lemd3,Spock2,Stt3a,Siglec5,Arsk,Cfap251,Ube4a,Prkd3,Rsl1d1,Dpp6,Ece2,Adgrl3,Adcy9,Fuca2,Cdh13,Cth,Pxdn,Dmxl2,Rapgef2,Tm9sf1,Pld3,S1pr5,Sgcz,Erbb4,Gnao1,Ugt2a2,Coa7,Plrg1,Fzd3,Ptgr2,St3gal6,Slain2,Tril,Adgrb3,Pcdh19,Igsf9b,H60b,Lman2l,Lrrtm4,Cdh8,Mef2a,PPIA,Copa,Rtn4rl2,Adgrl1,Atp2b4,Heg1,Apod,Tmem63c,Wipf3,Ergic2,Ctsd,Cnnm4,Slc4a4,Megf8,Plekha2,Mfsd6,Dcaf1,Reln,Cntn5,Ctnna2,Sv2c,Sphkap,Ermp1,Tnik,Mfap3l,Lrrtm1,Nxph1,Man2c1,Tbc1d4,Cacna1h,Ecel1,B3gat1,Rnf123,Evi2a,Ednrb,Tusc3,Pik3c2a,Acvr2b,Gabra6,Lifr,Ptbp1,Ptprk,Serpinh1,Panx1,Itih1,Mdga1,Nlrx1,Abhd14a,Pnpla2,Pdgfra,Sv2b,Vldlr,Fndc4,Idh3a,Pfkfb2,Slit2,Arsa,Bscl2,Kcne5,Hdlbp,Inpp5d,Abca7,Coch,Jade1,Thbs2,Igfbp7,Atp23,Clasp2,Unc5d,Nbeal2,R3hdm2,Naalad2,Nup155,Os9,Prg4,Grm5,Cd276,Cables1,Bcar1,Nrxn3,Erlin1,Parp10,Pglyrp2,Slitrk2,Kiaa1549,Phc3,Slc3a2,Cd200,Dag1,Gba1,Ncam1,Grm6,Islr2,Fcrl1,Serpina3m,Ppt2,Glg1,Sspo,Ppp1r12b,Nell2,Lrrc4c,Cd36,Plxna1,Slc29a1,Iars1,Proc,Cacna2d2,Enpp2,Shisa9,Omg,Ergic1,Erap1,Pear1,Gcnt1,Grm7,Nrxn1,H2-D1,Glmp,Vdac3,Unc79,Adgrg1,Sulf1,Mdga2,Agrn,Tnfsf12,Baiap3,Ptprc,Adam23,Atp13a4,Cacng8,Il6st,Pigb,Atg9a,Pign,Auts2,Mag,Glce,Clasp1,Tmem108,Tenm3,Kirrel3,Kcnma1,Nkain2,Muc6,Erbin,Dop1a,Lmbrd1,Muc2	N-glyco
fucosylated	Integral component of plasma membrane	Component	404	1174	2.69e-107	Itgb2,Cdh4,Acvrl1,Gabra2,Sema4f,Icam2,Efnb2,Itga3,Folh1,Plxnb3,Axl,Grin2d,Bcam,Grik5,Ncstn,Efnb3,Grm3,Plxna3,Fgfr4,Slc1a3,Stx1a,Igf1r,Kit,Ggt1,Epha2,Slc4a1,Clcn2,Gabrb2,Kcnc4,Fgfrl1,Abca4,Mertk,Plxnd1,C1qtnf1,Cd22,Icam5,Sema6a,Egfr,Flt4,Gabra1,Nrcam,Itgb3,P2rx1,Vamp2,Sema4d,Ror2,Ptch1,Lman2,Emb,Cdhr1,Scara5,Chrna2,Osmr,Lrp12,Slc38a2,Itga5,Slc52a2,Alcam,Nectin3,Boc,Tfrc,Slc15a2,Ifnar1,Ifnar2,Grm2,Tnfrsf21,Enpp5,Cdh2,Npc1,Gabbr1,Pdgfrb,Csf1r,Slc1a1,Sema4g,Itgb8,Cdh9,Nrp1,Gria4,Slc39a10,Ctla4,Epha4,Avpr1b,Atp1b1,Pacc1,Plxna2,Fcgr2,Itga8,Olfm1,Acvr1c,Notch1,Grin1,Scn2a,P2rx3,Itgav,Itga6,Slc12a6,Tyro3,Slc23a2,Prom2,Tspan2,Slc6a17,Chrnb2,Vcam1,Tlr2,Glrb,Sema4a,Ntrk1,Epha7,Abca1,Npr2,Slc6a9,Epha8,Sema3c,Slc9a1,Grik3,Gabrd,Emilin1,Gabrg1,Gabra4,Gabrb1,Tgfbr3,P2rx4,Flt1,Gpnmb,Ret,Slco1c1,Tspan11,Sema4b,Itgax,Stim1,Slc6a8,Gpm6a,Tlr3,Mmp15,Jam3,St14,Nectin1,Bace1,Olfm2,Itga11,Tspan3,Atp1b3,Clstn2,Cspg5,Ephb1,Mst1r,Lnpep,Tie1,Grm1,Lepr,Lrfn3,Ntrk3,Gabrb3,Flt3,Ptprf,Atp1a1,Pcdha12,Dcbld2,Chrm4,Adrb1,Kcna2,Sorcs2,Adgrl4,Cdh10,Sema7a,Adgrg6,Tlr13,Ank2,Lrp1,Grid1,Itga9,Gria1,Pcdh8,Adgrb1,Stab1,Gde1,Tmc7,Tspan15,Atp1b2,Lrfn2,Ror1,Grin3b,Kcne2,Pkd1,Hrh3,Efnb1,Lrfn5,Scn3b,Plxnb2,Tenm2,Chrnb3,Plppr4,Eps8,Lrrc4b,Itga2,Erbb2,Pcdhb14,Pcdhb8,Clca3a1,Pcdh20,Adam22,Dscam,Neto1,Trpc6,Pcdhb6,Adgrd1,Epha5,Tlr1,Olfm3,Tmem130,Lrrc4,Flrt2,Grin2b,Scn4b,Gabra3,Rtn4r,Gabra5,Neo1,Gabrg2,Ptprs,Gpc3,Slc39a6,Shisa7,Slc20a2,Lrrc8c,Slc39a14,Chrna4,Epha3,Mpz,Acvr2a,Gabrg3,Adam17,Itgb5,Bsg,Shisa6,Ano6,Plxnb1,Grik1,Ugt1a1,Sema3e,Prom1,Calcrl,Tlr12,Nlgn1,Gria2,Jag2,Gria3,Ptpro,Sgcd,Scn1a,Igdcc4,Itga1,Slitrk6,Rxfp1,Sorcs3,Slc24a4,Notch2,Ntrk2,Slc1a2,Pecam1,Sgcb,Kcnd2,Erbb3,Scn8a,Slc39a12,Fgfr1,Cadm1,Scarb1,Icam1,Alk,Pkd2,Tspan6,Notch3,Fgfr3,Atp2b2,Htra2,Itgb1,Sema3g,Ptprz1,Acvr1,Slitrk3,Insr,Lrrtm2,Nfasc,Lrrc8a,Cdhr3,Grid2,Asah2,Cemip2,Apcdd1,Slc26a6,Scn1b,Slc12a5,Itga7,Plxnc1,Sorbs1,Scn9a,Scn3a,Slitrk1,P2rx7,Kcnk3,Sirpa,Sema6d,Itga4,Glra1,Slc4a10,Cd47,Tm2d1,Tek,Ptprd,Rtn4,Atp1a3,Cntfr,Cd63,Icoslg,Pcdh15,Lrrtm3,Grik2,Enpp1,Ephb2,Adgrb2,Lrrc7,Adgrl2,Stx1b,Itgal,Grin2c,Elapor1,Amigo1,Tenm4,Gabbr2,Kcnc3,Lrfn1,Slc2a13,Ptprt,Slc24a3,Calm1,Ephb4,Cadm3,Mpzl1,Lrrc55,Tspan9,Cacna1d,Adgrg2,Dpp10,Lrrc8b,Cacna1c,Flrt1,Kdr,Lrfn4,Il1rapl1,Jam2,Cntnap2,Grik4,Adcy5,Dcc,Sema4c,Tenm1,Plxna4,Grm8,Met,Sgce,Grin2a,Fgfr2,Cacna1a,Cntnap4,Grm4,Scn5a,Dpp6,Adgrl3,Adcy9,Erbb4,Adgrb3,Pcdh19,Lrrtm4,Adgrl1,Atp2b4,Slc4a4,Lrrtm1,Cacna1h,Ecel1,Acvr2b,Gabra6,Pdgfra,Kcne5,Grm5,Slitrk2,Ncam1,Grm6,Fcrl1,Lrrc4c,Plxna1,Slc29a1,Enpp2,Shisa9,Grm7,Nrxn1,Adgrg1,Ptprc,Adam23,Cacng8,Il6st,Mag,Tenm3,Kcnma1	N-glyco
fucosylated	Cell junction	Component	502	2050	2.87e-89	Cntn1,Itgb2,Cdh4,Gabra2,Sema4f,Bcl11a,Dbh,Efnb2,Itga3,Smo,Esam,Ncan,Grin2d,Flii,Grik5,Ncstn,Efnb3,Grm3,Phb2,App,Slc1a3,Stx1a,Kit,Ncoa2,Epha2,Slc4a1,Ctnnb1,Neu1,Gabrb2,Syn2,Kcnc4,Fgfrl1,Bcas1,Dll1,Fhod1,Ager,Lama5,Hspa8,Rpl19,Cacnb1,Septin4,Sparc,Lama4,Egfr,Havcr2,Tns3,Gabra1,Nrcam,Itgb3,P2rx1,Vamp2,Ptch1,Hapln1,Scamp1,Emb,Vcl,Clu,Chrna2,Dpysl2,Sorbs3,Mtdh,Nptxr,Septin3,Itga5,Nectin3,Lmln,Cxadr,Slc4a8,Grm2,Ache,Vapa,Cdh2,Gabbr1,Napg,Slc1a1,Itgb8,Cdh9,Baiap2,Eif4a3,Nptx1,Nrp1,Gria4,Ptprn,Epha4,Serpine2,Avpr1b,Lamc1,Rgs7,Dcaf6,Atp1b1,Abl2,Fcgr2,Itga8,Olfm1,Notch1,Grin1,Scn2a,P2rx3,Itgav,Itga6,Slc12a6,Lrp4,Jag1,Mapre1,Nbea,Mme,Ppfia2,Slc6a17,Chrnb2,Gucy1b1,Glrb,Adam15,Arhgef2,Bcar3,Calb1,Epha7,Unc13a,Slc6a9,Ppt1,Ptpn12,Maco1,Slc9a1,Grik3,Ptpru,Park7,Gabrd,Mxra8,Gabrg1,Gabra4,Gabrb1,Sparcl1,Atp2a2,P2rx4,Arhgef5,Itpr1,Vamp1,Slc17a6,Sema4b,Acan,Sh3gl3,Parva,Pak1,Pls3,Ophn1,Slc6a8,Lamp1,Gpm6a,Plat,Cbln1,Cx3cl1,Cdh15,Egln1,Jam3,Nectin1,Clmp,Bace1,Dscaml1,Olfm2,Itga11,Nt5e,Clstn2,Cspg5,Ephb1,Dstyk,Ntng2,Gak,Atcay,Cdh6,Grm1,Sntb2,Cacna1b,Sv2a,Lrfn3,Ntrk3,Gabrb3,Sdk2,Hnrnpk,Ptprf,Kirrel2,Syne1,ptchd1,Fgb,Tln2,Atp1a1,Pcdha12,Chrm4,Adrb1,Igsf8,Ablim3,Kcna2,Coro2b,Sorcs2,F11r,Cdh10,Ago2,Zdhhc17,Ptk7,Ank2,Lama1,Lrp1,Grid1,Dpp4,Pacsin1,Gria1,Pcdh8,Ptprm,Adgrb1,Eef2,Grn,Igsf21,Gpc1,Atp1b2,Lrfn2,Syne2,Wfs1,Ror1,Cops4,Cpe,Grin3b,C1qa,Patj,Cacna2d1,Fzd4,Hrh3,Dclk1,Efnb1,Apba3,Picalm,Ywhag,Lrfn5,Tenm2,Actbl2,Chrnb3,Plppr4,Eps8,Lrrc4b,Fzd9,Elfn1,Itga2,Erbb2,Hepacam,Ccn3,Adam22,Dscam,Rnf112,Dsg2,Neto1,Vti1b,Trpc6,Slc4a7,Epha5,Olfm3,Sipa1l1,Lamp5,Crh,Lrrc4,Flrt2,Grin2b,Scn4b,Gabra3,Rtn4r,Gabra5,Gabrg2,Adam10,Ptprn2,Ptprs,Ceacam2,Dlg1,Slitrk4,Ctnnd1,Gja1,Wnt5a,Shisa7,Synpr,Cdh24,Chrna4,Epha3,Penk,Cadm4,Fat2,Gabrg3,Thsd1,Lamb2,Itgb5,C4b,Syp,Atp6v1g2,Shisa6,Actg1,Nptx2,Grik1,Ntng1,Mink1,Postn,Hmcn1,Nlgn1,Ntm,Cdh12,Cdh11,Gria2,Nectin2,Gria3,Plec,Sypl,Ptpro,Map2,Scn1a,Itga1,Mff,Sorcs3,Apc,Ttyh1,Ntrk2,Slc1a2,Pecam1,Syngap1,Rpl29,Kcnd2,Ctnnd2,Erbb3,Scn8a,Ccdc88c,Slc17a7,Nptn,Sdk1,Cadm1,Glul,Nck2,Cntn2,Cdkl5,Opalin,Lgi1,Cbln4,Atp2b2,Cntn6,Itgb1,Actc1,Ptprz1,Bcan,Slitrk3,Prnp,Insr,Lrrtm2,Lama3,Ank3,Lama2,Cyfip2,Psd3,Nfasc,Grid2,Gng3,Synpo,Nr3c1,Dst,Rims1,Scn1b,Ceacam1,Slc12a5,Itga7,Sorbs1,Tjp2,Slitrk1,Tanc2,Actb,P2rx7,Nsf,Cntnap1,Fbxl20,Cltc,Nos1,Itga4,Glra1,Fap,Slc4a10,Vdac1,Tek,Ptprd,Rtn4,Atp1a3,L1cam,Syt1,Pcdh15,Lrrtm3,Col13a1,Cdh23,Grik2,Enpp1,Rsc1a1,Ephb2,Lrrc7,Adgrl2,Fus,Stx1b,Itgal,Synpo2,Grin2c,Lrp8,Plxdc1,Kirrel1,Gabbr2,Kcnc3,Lrfn1,Ptprt,Vcan,Camk2b,Tmed9,Calm1,Prag1,Grid2ip,Arhgef7,Cadm3,Ptprj,Tnks1bp1,Tnr,Fam234b,Entpd1,Cacna1d,Cdh7,Cacna1c,Il1rapl2,Flrt1,Nrxn2,Kdr,Lrfn4,Il1rapl1,Dmd,Jam2,Peak1,Cadm2,Gls,Cntnap2,Grik4,Dcc,Kalrn,Sema4c,Grm8,Syn1,Met,Arvcf,Nrg2,Grin2a,Fgfr2,Cacna1a,Syt2,Palld,Cntnap4,Grm4,Scn5a,Adgrl3,Cdh13,Dmxl2,Rapgef2,Erbb4,Adgrb3,Igsf9b,Lrrtm4,Cdh8,Adgrl1,Atp2b4,Heg1,Cntn5,Ctnna2,Sv2c,Tnik,Mfap3l,Lrrtm1,Cacna1h,Gabra6,Ptprk,Panx1,Mdga1,Nlrx1,Pdgfra,Sv2b,Abca7,Atp23,Grm5,Bcar1,Nrxn3,Slitrk2,Slc3a2,Dag1,Ncam1,Grm6,Glg1,Lrrc4c,Slc29a1,Shisa9,Grm7,Nrxn1,Vdac3,Mdga2,Agrn,Baiap3,Ptprc,Adam23,Cacng8,Atg9a,Tmem108,Kirrel3,Kcnma1,Erbin	N-glyco
fucosylated	Extracellular region	Component	505	2229	1.53e-79	Apoh,Wnt3,Btbd17,Galnt1,Sema4f,Dbh,Col6a1,Col6a2,Vwa5a,Ltbp1,Ace,Tmem25,Ncan,Axl,Sfrp4,Epdr1,Pla1a,Lamb1,Ca11,Fcgrt,Tgfb3,Brinp2,Angptl2,Pgf,Plod3,App,Nid1,Kit,Ctsb,Ggt1,Adamts4,Itih3,Itih4,Wnt10a,Vwa7,Hapln4,Crlf1,Emc10,Eng,Adam19,Mertk,Csf1,Ceacam16,Ptgds,Ager,Lama5,Hspa8,Adamtsl4,Cd274,Scube1,Vtn,C1qtnf1,Sparc,Mmp8,Plod1,Cd70,Sema6a,Lama4,Enpp3,Hsp90b1,Cpm,Havcr2,Mpo,Fam20a,Nrcam,Pomc,Cpd,Ccdc103,Serpina3n,Fbln5,Lgmn,Npc2,Hhipl1,Gpld1,Aspn,Sema4d,Ptch1,Ctsl,Lman2,F12,Pcsk1,Hapln1,Cd180,Hexb,Ptprg,Nid2,Txndc16,Eaf1,Fgf9,Clu,Bmp1,Itm2b,Cma1,Mcpt1,Nptxr,Col2a1,Meltf,Tfrc,Cxadr,Ahsg,Kng1,Hrg,Ifnar2,Gzma,Serping1,Creld2,Ache,Igf2r,Hsp90ab1,Enpp5,Emilin2,Ntn3,Prss30,H2-K1,Npc1,Gabbr1,Pcsk5,Slc1a1,Tll2,Slit1,Gfra1,Cpn1,Sema4g,Gdf11,Nptx1,Itih5,Fam20c,Hspd1,Serpine2,F13b,C4bpa,Lamc1,Lamc2,Plxna2,Fcgr2,Olfm1,Lamc3,Col5a1,Notch1,Entpd2,Grin1,Frzb,Itga6,CAT,Pamr1,Fbn1,F2,Atrn,Siglec1,Prom2,Cpxm1,Pcsk2,Cst3,Procr,Il12a,Bche,Serpini1,Wnt2b,Olfml3,Efna1,Vcam1,Ctso,Pdgfc,EGF,Aimp1,Adam15,Thbs3,Sema4a,Cd1d1,Tf,Manba,Cga,Tmeff1,Ppt1,Alpl,Sema3c,Smpdl3b,Emilin1,Tgfbr3,Sparcl1,Bmp3,Flt1,Pcyox1,A2m,Mug1,Pzp,Sema4b,Mfge8,Acan,Il4r,Dkk3,Cpxm2,Hpx,Igsf1,F9,Gla,Bgn,Proz,Plat,Asah1,Cbln1,Man2b1,Itfg1,Ces1d,St3gal2,Cx3cl1,Mmp15,Ces2a,Pla2g15,Jam3,St14,Mcam,Olfm2,Scg3,Ldlr,Ltf,Ntng2,Fmod,Avp,Lgals3bp,Qsox1,Lrig2,Apob,Ceacam10,Lrrn1,Igsf10,Lepr,Ltbp4,Lcat,Mgat5,Fstl5,Cspg4,Elane,Cpq,Fgb,Adamts2,Thsd7a,Rbp3,Tecta,Lgi2,Lum,Serpina3g,Fstl4,Serpina3k,Ago2,Sema7a,Colec12,Fras1,Lrrn3,Lama1,Dpp4,Otoa,Gria1,Enpp6,Thbs1,Islr,Vasn,Nbl1,Svep1,Adgrb1,Fgl2,Grn,Scara3,Gpc1,Olfml2b,Sbspon,Fbln2,Cpe,Prelp,C1qa,Pkd1,Gpi,Adamts19,C1qtnf2,Plxnb2,Col26a1,Lamp2,Elfn1,Ccn3,Clec14a,Fn1,Lingo3,Cd14,Nxph3,Sorl1,Olfml2a,Lingo1,Fkrp,Ovos,Ecm2,Olfm3,Crh,Nog,Pltp,Emid1,Lrrc24,Flrt2,Grin2b,Pon2,Cemip,Spinkl,Adam10,Chl1,Gpc3,Dlg1,Wnt5a,Agt,Epha3,Penk,Slit3,Adamts15,Adam17,Hyou1,Serpinc1,Lamb2,C4b,Lingo2,Rtbdn,Tll1,Mfap4,Actg1,Idua,Col12a1,Nptx2,H2-Q7,Bmper,Chadl,Postn,Sema3e,Prom1,Brinp3,Hmcn1,Hp,Nlgn1,Ntm,Ttr,Gria2,Tnfrsf22,Gria3,Xpnpep2,Kl,Tnfrsf11b,Notch2,Klk11,Gnas,Pecam1,Lrp2,Ltbp3,Tmeff2,Nell1,Erbb3,Luzp2,Adam9,Serpina1e,Serpina1a,Mtus2,F5,Icam1,Jchain,Lgi1,Aldoa,Adamts10,Cbln4,Elfn2,Mfap1a,Itgb1,Btd,Sema3g,Cd59b,Ptprz1,Bcan,Frem2,Adamtsl2,Cp,Lrrtm2,Lama3,Lama2,St3gal1,Cd109,Moxd1,Asah2,A1bg,Ggh,Col6a6,Thsd4,Slitrk1,Lrig1,Matn4,Aoc3,Ca4,Sema6d,Matn1,Fndc5,Itga4,P3h1,Fap,Cd47,Tek,Nxph2,Cntfr,Ighg2c,Cd63,Dcn,Pcdh15,Lrrtm3,Col13a1,Psap,Enpp1,Arsg,Lrp8,Folr1,Adamtsl1,Megf9,Tnc,Anpep,Iglon5,Ntn1,Sulf2,Vcan,Vstm2a,Nsun2,Dlk1,Col14a1,Smoc1,Tnfrsf19,Creg1,Tnr,Tctn1,Mmrn2,Cfh,Entpd1,Vwf,Ace2,Pm20d1,Crim1,Pla2r1,Afm,Impg1,Cntn4,Flrt1,Kdr,Glb1l,Anxa4,Fstl1,Sema4c,Tenm1,Nrros,Met,Nrg2,Klkb1,Fgfr2,Ctsf,Ecm1,Spock2,Arsk,Fuca2,Cdh13,Pxdn,Tril,Adgrb3,H60b,Lrrtm4,Cdh8,PPIA,Copa,Rtn4rl2,Apod,Ctsd,Reln,Lrrtm1,Nxph1,B3gat1,Lifr,Serpinh1,Itih1,Vldlr,Fndc4,Slit2,Arsa,Hdlbp,Coch,Thbs2,Igfbp7,Prg4,Pglyrp2,Dag1,Gba1,Serpina3m,Glg1,Sspo,Nell2,Proc,Enpp2,Erap1,Gcnt1,H2-D1,Adgrg1,Sulf1,Agrn,Tnfsf12,Adam23,Il6st,Kirrel3,Muc6,Muc2	N-glyco
fucosylated	Synapse	Component	397	1492	6.27e-77	Cntn1,Gabra2,Sema4f,Bcl11a,Dbh,Efnb2,Itga3,Smo,Ncan,Grin2d,Grik5,Ncstn,Efnb3,Grm3,Phb2,App,Slc1a3,Stx1a,Ncoa2,Ctnnb1,Gabrb2,Syn2,Kcnc4,Bcas1,Lama5,Hspa8,Rpl19,Cacnb1,Septin4,Sparc,Lama4,Egfr,Gabra1,Nrcam,Itgb3,P2rx1,Vamp2,Ptch1,Hapln1,Scamp1,Emb,Clu,Chrna2,Dpysl2,Nptxr,Septin3,Itga5,Nectin3,Cxadr,Slc4a8,Grm2,Ache,Cdh2,Gabbr1,Napg,Slc1a1,Cdh9,Baiap2,Eif4a3,Nptx1,Nrp1,Gria4,Ptprn,Epha4,Serpine2,Avpr1b,Lamc1,Rgs7,Abl2,Fcgr2,Itga8,Olfm1,Grin1,Scn2a,P2rx3,Slc12a6,Lrp4,Nbea,Mme,Ppfia2,Slc6a17,Chrnb2,Gucy1b1,Glrb,Arhgef2,Calb1,Epha7,Unc13a,Slc6a9,Ppt1,Maco1,Grik3,Park7,Gabrd,Gabrg1,Gabra4,Gabrb1,Sparcl1,Atp2a2,P2rx4,Itpr1,Vamp1,Slc17a6,Sema4b,Acan,Sh3gl3,Pak1,Pls3,Ophn1,Slc6a8,Lamp1,Gpm6a,Plat,Cbln1,Cx3cl1,Cdh15,Egln1,Nectin1,Bace1,Dscaml1,Olfm2,Nt5e,Clstn2,Cspg5,Ephb1,Ntng2,Atcay,Grm1,Sntb2,Cacna1b,Sv2a,Lrfn3,Ntrk3,Gabrb3,Sdk2,Hnrnpk,Ptprf,Syne1,ptchd1,Fgb,Tln2,Atp1a1,Pcdha12,Chrm4,Adrb1,Igsf8,Ablim3,Kcna2,Sorcs2,Cdh10,Zdhhc17,Ank2,Lrp1,Grid1,Pacsin1,Gria1,Pcdh8,Adgrb1,Eef2,Grn,Igsf21,Gpc1,Atp1b2,Lrfn2,Wfs1,Ror1,Cops4,Cpe,Grin3b,C1qa,Cacna2d1,Fzd4,Hrh3,Dclk1,Efnb1,Apba3,Picalm,Ywhag,Lrfn5,Tenm2,Actbl2,Chrnb3,Plppr4,Eps8,Lrrc4b,Fzd9,Elfn1,Itga2,Erbb2,Adam22,Dscam,Rnf112,Neto1,Vti1b,Slc4a7,Olfm3,Sipa1l1,Lamp5,Crh,Lrrc4,Flrt2,Grin2b,Gabra3,Rtn4r,Gabra5,Gabrg2,Adam10,Ptprn2,Ptprs,Dlg1,Slitrk4,Ctnnd1,Wnt5a,Shisa7,Synpr,Chrna4,Epha3,Penk,Gabrg3,Lamb2,Itgb5,C4b,Syp,Atp6v1g2,Shisa6,Actg1,Nptx2,Grik1,Ntng1,Mink1,Postn,Nlgn1,Ntm,Cdh11,Gria2,Gria3,Sypl,Ptpro,Map2,Scn1a,Mff,Sorcs3,Ttyh1,Ntrk2,Slc1a2,Syngap1,Rpl29,Kcnd2,Ctnnd2,Erbb3,Scn8a,Slc17a7,Nptn,Sdk1,Cadm1,Glul,Nck2,Cntn2,Cdkl5,Lgi1,Cbln4,Atp2b2,Cntn6,Itgb1,Actc1,Ptprz1,Bcan,Slitrk3,Prnp,Insr,Lrrtm2,Ank3,Lama2,Cyfip2,Psd3,Grid2,Gng3,Synpo,Nr3c1,Dst,Rims1,Slc12a5,Itga7,Sorbs1,Slitrk1,Tanc2,Actb,P2rx7,Nsf,Cntnap1,Fbxl20,Cltc,Nos1,Glra1,Slc4a10,Vdac1,Ptprd,Rtn4,Atp1a3,L1cam,Syt1,Pcdh15,Lrrtm3,Col13a1,Cdh23,Grik2,Enpp1,Ephb2,Lrrc7,Adgrl2,Fus,Stx1b,Grin2c,Lrp8,Gabbr2,Kcnc3,Lrfn1,Ptprt,Vcan,Camk2b,Tmed9,Calm1,Grid2ip,Arhgef7,Cadm3,Tnr,Fam234b,Entpd1,Cacna1d,Cacna1c,Il1rapl2,Nrxn2,Lrfn4,Il1rapl1,Dmd,Cadm2,Gls,Cntnap2,Grik4,Dcc,Kalrn,Sema4c,Grm8,Syn1,Met,Nrg2,Grin2a,Fgfr2,Cacna1a,Syt2,Palld,Cntnap4,Grm4,Adgrl3,Cdh13,Dmxl2,Rapgef2,Erbb4,Adgrb3,Igsf9b,Lrrtm4,Cdh8,Adgrl1,Atp2b4,Cntn5,Ctnna2,Sv2c,Tnik,Lrrtm1,Cacna1h,Gabra6,Mdga1,Sv2b,Grm5,Nrxn3,Slitrk2,Slc3a2,Dag1,Ncam1,Grm6,Glg1,Lrrc4c,Slc29a1,Shisa9,Grm7,Nrxn1,Vdac3,Mdga2,Agrn,Baiap3,Adam23,Cacng8,Atg9a,Tmem108,Kirrel3,Kcnma1,Erbin	N-glyco
fucosylated	Cell surface	Component	301	913	3.58e-74	Apoh,Itgb2,Acvrl1,Itga3,Folh1,Ace,Plxnb3,Axl,Sfrp4,Bcam,Fcgrt,Tgfb3,Phb2,App,Slc1a3,Kit,Ctsb,Epha2,Slc4a1,Neu1,Crlf1,Kcnc4,Eng,Hyal2,Cd83,Ager,Hspa8,Cd274,Scube1,Sparc,Cd22,Enpp3,Vsir,Egfr,Havcr2,Itgb3,P2rx1,Ror2,Ctsl,Lman2,Nid2,Scara5,Clu,Gfra2,Osmr,Itga5,Alcam,Boc,Meltf,Tfrc,Robo1,Ache,Igf2r,Hsp90ab1,Cdh2,H2-K1,Tmx3,Pdgfrb,Csf1r,Gfra1,Itgb8,Nrp1,Hspd1,Ctla4,Cd28,Epha4,Serpine2,Tnfrsf11a,Cd55,Fcgr2,Mrc1,Itga8,Acvr1c,Notch1,Entpd2,Grin1,Itgav,Itga6,F2,Lrp4,Tyro3,Prom2,Il12a,Ppfia2,Chrnb2,Vcam1,Tlr2,Pdgfc,Glrb,Enpep,Aimp1,Adam15,Ntrk1,Cd1d1,Tf,Abca1,Slc9a1,Mxra8,Cd38,Adgra3,Lrpap1,Tgfbr3,Vamp1,Siglec12,Mfge8,Itgax,Il13ra1,Bgn,Lamp1,Adgra2,Plat,Tlr3,Cx3cl1,Jam3,Bace1,Dscaml1,Mcam,Ldlr,Nt5e,Clstn2,Cspg5,Ltf,Trpm8,Lepr,Lrfn3,Cspg4,Elane,Flt3,Fgb,Astn1,Dcbld2,Apmap,Sema7a,Adgrg6,Lrp1,Dpp4,Otoa,Gria1,Thbs1,Vasn,Antxr1,Igsf21,Tspan15,Gpc1,Atp1b2,Lrfn2,Ror1,Kcne2,Pkd1,Fzd4,S1pr1,Picalm,Clptm1,Lrfn5,Gp5,Bst2,Gpr37,Plppr4,Fzd9,Cd200r1,Itga2,Clec14a,Cd14,Sorl1,Epha5,Grin2b,Rtn4r,Clec12a,Neo1,Adam10,Gpc3,Ceacam2,Wnt5a,Chrna4,Adamts15,Acvr2a,Thsd1,Adam17,Itgb5,Rtbdn,H2-Q7,Prom1,Nlgn1,Ntm,Gria2,Nectin2,Cr1l,Tnfrsf22,Itga1,Slitrk6,Notch2,Ntrk2,Slc1a2,Pecam1,Lrp2,Adam9,Scarb1,Icam1,Cntn2,Notch3,Fgfr3,Itgb1,Cd59b,Bcan,Prnp,Insr,Arsb,Ank3,Rgma,Lrrc8a,Ceacam1,Itga7,Cd93,Tjp2,Mrc2,P2rx7,Aoc3,Ca4,Sirpa,Sema6d,Rtn4rl1,Ece1,Sort1,Itga4,Mog,Glra1,Fap,Cd47,Tek,L1cam,Robo4,Cntfr,Cd63,Icoslg,Enpp1,Itgal,Lrp8,Folr1,Anpep,Tmem8b,Lrfn1,Sulf2,Ptprt,Vcan,Dlk1,Ptprj,Tnr,Cfh,Entpd1,Cacna1d,Vwf,Ace2,Pla2r1,Ly75,Cacna1c,Kdr,Adgrf5,Anxa4,Lrfn4,Il1rapl1,Dmd,Jam2,Cntnap2,Thy1,Fam234a,Nrros,Grin2a,Fgfr2,Robo2,Scn5a,Dpp6,Cdh13,Fzd3,H60b,Rtn4rl2,Heg1,Slc4a4,Lifr,Ptprk,Pdgfra,Vldlr,Slit2,Arsa,Abca7,Unc5d,Cd276,Slc3a2,Cd200,Dag1,Ncam1,Islr2,Fcrl1,Cd36,Grm7,Nrxn1,H2-D1,Sulf1,Agrn,Ptprc,Il6st,Kcnma1	N-glyco
fucosylated	Plasma membrane region	Component	362	1310	4.08e-73	Cntn1,Itgb2,Gabra2,Sema4f,Icam2,Efnb2,Itga3,Smo,Ace,Grin2d,Ca11,Grik5,Ncstn,Efnb3,Grm3,App,Slc1a3,Stx1a,Igf1r,Atp4a,Ctsb,Epha2,Slc4a1,Ctnnb1,Gabrb2,Kcnc4,Hyal2,Dll1,Plxnd1,Ager,Hspa8,Slc22a5,Enpp3,Egfr,Gabra1,Nrcam,Itgb3,P2rx1,Ptch1,Ctsl,Txndc15,Cdhr1,Chrna2,Osmr,Lrp10,Mtdh,Lrp12,Septin3,Itga5,Nectin3,Tfrc,Cxadr,Robo1,Slc15a2,Slc4a8,Grm2,Ache,Tbc1d5,Hsp90ab1,Cdh2,Gabbr1,Pdgfrb,Slc1a1,Dcxr,Cdh9,Baiap2,Nrp1,Unc5a,Gria4,Hspd1,Epha4,Cd55,Gpr37l1,Rgs7,Atp1b1,Itga8,Olfm1,Notch1,Entpd2,Grin1,Scn2a,P2rx3,Itgav,Itga6,Slc12a6,Lrp4,Jag1,Slc23a2,Prom2,Mapre1,Nbea,Chrnb2,Glrb,Enpep,Arhgef2,Epha7,Abca1,Unc13a,Slc6a9,Slc9a1,Grik3,Gabrd,Mxra8,Cd38,Gabrg1,Gabra4,Gabrb1,Itpr1,Slco1c1,Pak1,Stim1,Heph,Slc6a8,Gpm6a,Cbln1,Tmem231,Cdh15,St14,Nectin1,Olfm2,Ldlr,Tmem30a,Rasgrf1,Atp1b3,Nt5e,Clstn2,Cspg5,Mst1r,Dstyk,Ntng2,Prkab2,Grm1,Lepr,Lrfn3,Ntrk3,Gabrb3,Cspg4,Ptprf,Syne1,Atp1a1,Chrm4,Kcna2,Sorcs2,Cdh10,Eef1a1,Zdhhc17,Ank2,Lrp1,Grid1,Dpp4,Pacsin1,Otoa,Itga9,Gria1,Pcdh8,Antxr1,Iqce,Adgrb1,Igsf21,Atp1b2,Lrfn2,Syne2,Cpe,Grin3b,Patj,Pkd1,Gpi,Cacna2d1,Efnb1,S1pr1,Picalm,Lrfn5,Bst2,Tenm2,Chrnb3,Plppr4,Eps8,Lrrc4b,Fzd9,Erbb2,Fn1,Adam22,Evc2,Dsg2,Neto1,Crb2,Slc4a7,Mtmr9,Llgl1,Lamp5,Lrrc4,Grin2b,Gabra3,Gabra5,Cemip,Gabrg2,Adam10,Ptprs,Ceacam2,Dlg1,Ctnnd1,Gja1,Slc39a6,Shisa7,Slc39a14,Chrna4,Mpz,Gabrg3,Adam17,Itgb5,Syp,Shisa6,Nptx2,Grik1,Ntng1,Prom1,Hmcn1,Nlgn1,Gria2,Cr1l,Gria3,Plec,Ptpro,Map2,Scn1a,Kl,Sorcs3,Apc,Ttyh1,Ntrk2,Slc1a2,Gnas,Lrp2,Kcnd2,Erbb3,Scn8a,Adam9,Tlr9,Nptn,Cadm1,Scarb1,Cntn2,Pkd2,Cdkl5,Atp2b2,Cntn6,Itgb1,Ptprz1,Slitrk3,Insr,Lrrtm2,Piezo1,Ank3,Psd3,Grid2,Asah2,Rims1,Slc26a6,Ceacam1,Slc12a5,Cnnm2,Pitpnm1,Scn3a,Slitrk1,Reps2,Cntnap1,Cltc,Ca4,Sort1,Glra1,Fap,Slc4a10,Tek,Ptprd,Rtn4,Atp1a3,L1cam,Cntfr,Syt1,Lrrtm3,Col13a1,Grik2,Enpp1,Ephb2,Lrrc7,Adgrl2,Stx1b,Grin2c,Lrp8,Folr1,Anpep,Kirrel1,Gabbr2,Kcnc3,Lrfn1,Tmem67,Ptprt,Grid2ip,Cadm3,Ptprj,Entpd1,Cacna1d,Ace2,Adgrg2,Cacna1c,Nrxn2,Anxa4,Lrfn4,Il1rapl1,Dmd,Cntnap2,Atp6v1a,Thy1,Grik4,Dcc,Sema4c,Grm8,Met,Sgce,Grin2a,Cacna1a,Cntnap4,Grm4,Robo2,Scn5a,Cdh13,Rapgef2,Erbb4,Fzd3,Igsf9b,Lrrtm4,Cdh8,Adgrl1,Atp2b4,Cnnm4,Slc4a4,Cntn5,Ctnna2,Tnik,Lrrtm1,Cacna1h,Gabra6,Vldlr,Abca7,Clasp2,Grm5,Nrxn3,Slitrk2,Slc3a2,Dag1,Ncam1,Grm6,Lrrc4c,Cd36,Slc29a1,Shisa9,Grm7,Nrxn1,Adam23,Cacng8,Kcnma1,Erbin	N-glyco
fucosylated	Endomembrane system	Component	662	3859	4.96e-64	Wnt3,Trappc10,Galnt1,Gabra2,Sema4f,Dbh,Gramd1a,Tubb5,Fkbp10,Smo,Ace,Tmem25,Pla1a,Grik5,Fcgrt,Ncstn,Tgfb3,Man1a1,Cux1,Brinp2,Hmox2,Tmed4,Mcoln1,Plod3,App,Fgfr4,Stx1a,Kit,Ergic3,Ncoa2,Ctns,Rcn1,Tpbg,Stimate,Aplp1,P4htm,Kiaa0319,B4galnt1,Ctnnb1,M6pr,Emc10,Man1a2,Syn2,Kcnc4,P4ha1,Hyal2,Adam19,Fgfrl1,Atraid,Abca4,Cacybp,Ankrd17,Rbsn,Ptgds,Casd1,Atf6b,Hspa8,Hsd11b1,Cd274,Vtn,Cacnb1,Septin4,Sparc,Plod1,Atp6ap1,Cd22,Rcn3,Cd164,Hsp90b1,Gnptab,Egfr,Ncln,Pofut2,Rhbdf1,Havcr2,Mpo,Fam20a,Pomc,P2rx1,Cpd,Vamp2,Sel1l,Lgmn,Npc2,Ssr1,Ptch1,Lman2,F12,Pcsk1,Hexb,Scamp1,Txndc16,Ero1a,Glt8d1,Extl3,Clu,Bmp1,Itm2b,Lrp10,Cma1,Mtdh,Retreg1,Lrp12,Washc5,Itga5,Lmf2,Tfrc,Snx4,Cxadr,Ahsg,Hrg,Vps26c,Ifnar1,Slc4a8,P3h3,Creld2,Ache,Igf2r,Tbc1d5,Vapa,Ntn3,Tmem178a,H2-K1,Sil1,Rmc1,Npc1,Gabbr1,St8sia3,Tmx3,Pdgfrb,Pcsk5,Tmem132a,Minpp1,Slc1a1,Gfra1,Aspscr1,Hexa,Baiap2,Ptdss2,Nptx1,St8sia2,Hgs,Nrp1,Fam20c,Rb1cc1,Hspd1,Ctla4,Chst10,Ptprn,Itm2c,Epha4,Serpine2,Avpr1b,Tor1aip1,Ahctf1,Rgs7,Fcgr2,Mrc1,Itga8,Olfm1,Tor1b,Notch1,Grin1,P2rx3,CAT,Ext2,Tyro3,Siglec1,Sppl2a,Pcsk2,Cst3,Mapre1,Il12a,Bche,Nbea,Mme,Serpini1,Slc6a17,Vcam1,Extl2,Tlr2,Glrb,Aimp1,Adam15,Arhgef2,Lmna,Ntrk1,Cd1d1,Abca1,Brinp1,Dnaja1,Unc13a,St3gal3,Slc6a9,Rragc,Ppt1,Epha8,Maco1,Slc9a1,Park7,Cd38,Lrpap1,Gabrb1,Tgfbr3,Atp2a2,P2rx4,Lfng,Tmem106b,Flt1,Gpnmb,Rpn1,Nup210,Itpr1,Ret,St8sia1,Vamp1,Slc17a6,Nav3,Sh3gl3,Copb1,Pak1,Sbf2,Nomo1,Tpp1,Stim1,Mrgprf,Gla,Bgn,Lamp1,Erlin2,Naxd,Plat,Ednra,Tlr3,Sh3rf1,Eif2ak3,Ces1d,St3gal2,Ces2a,Vps4a,Cdh15,Jam3,St3gal4,Bace1,Scg3,Ldlr,Tmem30a,Stt3b,Clstn2,Cspg5,Ltf,Ephb1,Pomt2,Avp,Qsox1,Apob,Il17rd,Gdpd5,St6galnac5,Galnt11,Sppl2b,Gak,Lnpep,Sntb2,Sv2a,Uggt1,Poglut1,Mgat5,Copg2,Snx13,Elane,Flt3,Cpq,Atp2c1,Relch,Poglut3,Ptprf,Syne1,Fgb,Atp1a1,Pcm1,Astn1,Atp6v0a2,Pcdha12,Lap3,Fut11,Chst2,Apmap,Adrb1,Txndc11,Chst12,Kcna2,Sorcs2,Fstl4,Parm1,Dner,Hs2st1,Tlr13,Zdhhc17,St8sia4,Galnt18,Ank2,Lrp1,Dpp4,Pacsin1,Gria1,P2yr13,Suco,Pigs,Thbs1,Abca3,Chst11,Ssr2,Nceh1,Fkbp14,Grn,Scara3,Sgsm1,Hook3,Tspan15,Tapbpl,Gpc1,Serinc5,Syne2,Colgalt1,Abca5,Wfs1,Nup133,Cops4,Cpe,Hspa13,Kcne2,Emc1,Pkd1,Rnf13,Cacna2d1,Itpr2,Cnpy3,S1pr1,Picalm,Agmo,Bst2,Tenm2,Ust,Col26a1,Gpr37,Lamp2,Fzd9,Erbb2,Rbm15,Dpy19l3,Rnf112,Sun1,Cd14,Gpr107,Tmem259,Vti1b,B3galt6,Mgat2,Rab11fip1,Lemd2,Rab11fip5,B3galnt1,Sorl1,Edem3,Myorg,Fkrp,Mbtps2,Prss50,Mtmr9,B3GNT2,Epha5,Llgl1,Tlr1,Olfm3,Tmem130,Lamp5,Vps53,Eea1,Gal3st3,Eogt,Emid1,Tlr7,B4gat1,Flrt2,Grin2b,Rtn4r,Cemip,Neo1,Adam10,Ptprn2,Ptprs,Gpc3,Chst1,Dlg1,Poglut2,Gja1,Slc39a6,Mia3,Wnt5a,Synpr,P3h4,Tmem9,Astn2,Lrrc8c,Slc39a14,B4galt6,Epha3,Mpz,Penk,Pld4,Pik3r4,Fat2,Rab31,Tgoln1,Hyou1,Vps13a,Syp,Atp6v1g2,Tmem106c,St3gal5,Lpin1,Bsg,Gcnt2,Elovl6,H2-Q7,Ero1b,Slc9a7,Sorcs1,Mink1,Carmil1,Postn,Ugt1a1,Mppe1,Prkg1,Prom1,Calcrl,Brinp3,Hp,Nlgn1,Pitpnm3,Gria2,Rabep1,Sypl,Sgcd,Map2,Vps13c,Itga1,Asph,Mff,Csgalnact1,Apc,Ttyh1,Sez6l,Tor3a,Ntrk2,Phex,Klk11,Atp8a2,Gnas,Chsy3,Lrp2,Kcnd2,Nell1,St6galnac6,Dennd4c,Ap3b2,Fut9,Bpnt2,Serpina1e,Serpina1a,Tlr9,Slc17a7,Cadm1,Galnt17,F5,Glul,Nck2,Pkd2,St6gal2,Opalin,Fgfr3,Atp2b2,Tm9sf4,Sun2,Itgb1,Tmem87a,Trio,Prnp,Insr,Arsb,Akr1e2,Lama3,Piezo1,Cant1,Ank3,St3gal1,Crhr1,Rgma,Yipf3,Tmf1,Golm1,Moxd1,Asah2,B3gat3,Synpo,Pgap1,Dst,Pomgnt2,Man2a2,Scap,Slc26a6,Ceacam1,Pitpnm1,B3glct,Clip2,P2rx7,Reps2,Mgat5b,Rhbdf2,Nsf,Pigt,Aoc3,Cds2,Cltc,Ca4,Sema6d,Ece1,Nos1,Fndc5,AU040320,Sort1,P3h1,Ptgfrn,Glra1,Vdac1,St6galnac4,Rtn4,Atp1a3,L1cam,Ecpas,Abca2,Cd63,Syt1,Psap,Rsc1a1,Stx1b,Sez6l2,Elapor1,Arsg,Folr1,Tmem8b,Tmem67,Cd68,Sulf2,Camk2b,Tmed9,Clmn,Calm1,Tmem87b,Pnpla6,Pom121,B4galt3,Ildr2,Tor1aip2,Fam234b,Entpd1,Vwf,B3galt1,Galnt13,Lrrc8b,Rnf128,Flrt1,Kdr,Anxa4,B3galt5,Dmd,Osbpl3,Cntnap2,Thy1,Adcy5,Sema4c,Tenm1,Nrros,Prkcsh,Syn1,Sgce,Pik3c3,Grin2a,Rpn2,Fgfr2,Syt2,Large1,Ptpn2,Scn5a,Lemd3,Stt3a,Ece2,Pxdn,Dmxl2,Rapgef2,Pld3,Plrg1,St3gal6,Lman2l,Copa,Apod,Ergic2,Ctsd,Sv2c,Ermp1,Tnik,Lrrtm1,B3gat1,Rnf123,Ednrb,Tusc3,Pik3c2a,Serpinh1,Panx1,Mdga1,Pdgfra,Sv2b,Vldlr,Fndc4,Arsa,Bscl2,Abca7,Thbs2,Clasp2,Nbeal2,Nup155,Os9,Erlin1,Parp10,Gba1,Grm6,Glg1,Cd36,Proc,Enpp2,Ergic1,Erap1,Gcnt1,Grm7,Nrxn1,H2-D1,Vdac3,Sulf1,Agrn,Baiap3,Atp13a4,Pigb,Atg9a,Pign,Glce,Clasp1,Tmem108,Kirrel3,Kcnma1,Erbin,Dop1a	N-glyco
fucosylated	Neuron projection	Component	381	1583	1.83e-63	Acvrl1,Gabra2,Sema4f,Dbh,Itga3,Smo,Ltbp1,Acp2,Grik5,Grm3,Cux1,Brinp2,Phb2,App,Slc1a3,Stx1a,Igf1r,Ncoa2,Epha2,Ctnnb1,Clcn2,Gabrb2,Kcnc4,Abca4,Cacybp,Mertk,Ceacam16,Ager,Hspa8,Sema6a,Gabra1,Nrcam,P2rx1,Cygb,Vamp2,Ror2,Ptch1,Ctsl,Pcsk1,Emb,Cdhr1,Ero1a,Clu,Chrna2,Dpysl2,Washc5,Septin3,Slc38a2,Alcam,Nectin3,Boc,Cxadr,Robo1,Slc4a8,Grm2,Ache,Tnfrsf21,Hsp90ab1,Cdh2,Gabbr1,Pcsk5,Slc1a1,Gfra1,Cdh9,Baiap2,Eif4a3,Nptx1,Nrp1,Unc5a,Gria4,Ptprn,Epha4,Avpr1b,Rgs7,Abl2,Fcgr2,Kif5c,Itga8,Olfm1,Grin1,Scn2a,P2rx3,Slc12a6,Lrp4,Pcsk2,Cst3,Mme,Ppfia2,Chrnb2,Glrb,Arhgef2,Ntrk1,Calb1,Epha7,Brinp1,Unc13a,Ppt1,Epha8,Maco1,Grik3,Park7,Gabrd,Gabrg1,Gabra4,Gabrb1,P2rx4,Cntn3,Itpr1,Ret,Vamp1,Slc17a6,Acan,Pak1,Sbf2,Stim1,Pls3,Ophn1,Slc6a8,Lamp1,Nek3,Gpm6a,Cx3cl1,Nectin1,Bace1,Dscaml1,Rasgrf1,Clstn2,Ephb1,Ntng2,Avp,Lrig2,Gdpd5,Atcay,Prex1,Grm1,Cacna1b,Sv2a,Lrfn3,Ntrk3,Gabrb3,Copg2,Hnrnpk,Ptprf,Syne1,Chrm4,Igsf8,Kcna2,Sorcs2,Ago2,Dner,Lrp1,Pacsin1,Gria1,Pcdh8,Cobl,Adgrb1,Wfs1,Ror1,Cpe,Gpi,Itpr2,Fzd4,Hrh3,Apba3,Picalm,Tenm2,Chrnb3,Eps8,Lrrc4b,Elfn1,Itga2,Hepacam,Ccn3,Adam22,Dscam,Rnf112,Slc4a7,Epha5,Llgl1,Sipa1l1,Lamp5,Crh,Nog,Eea1,Lrrc4,Flrt2,Grin2b,Gabra3,Rtn4r,Gabra5,Ncam2,Gabrg2,Adam10,Chl1,Ptprn2,Ptprs,Dlg1,Ctnnd1,Shisa7,Synpr,Chrna4,Epha3,Penk,Gabrg3,C4b,Syp,Bsg,Shisa6,Tubb3,Actg1,Grik1,Mink1,Negr1,Prom1,Brinp3,Nlgn1,Ntm,Kif21b,Gria2,Gria3,Ptpro,Map2,Scn1a,Itga1,Apc,Ttyh1,Ntrk2,Slc1a2,Atp8a2,Gnas,Lrp2,Syngap1,Kcnd2,Ctnnd2,Ap3b2,Fat3,Scn8a,Mob2,Slc17a7,Nptn,Cadm1,Glul,Cntn2,Alk,Cdkl5,Kif21a,Atp2b2,Cntn6,Itgb1,Ptprz1,Bcan,Prnp,Insr,Ank3,Lama2,Cyfip2,Crhr1,Rgma,Nfasc,Grid2,Gng3,Synpo,Nr3c1,Dst,Scn1b,Slc12a5,Scn9a,Scn3a,Tanc2,Actb,Clip2,Nsf,Cntnap1,Nos1,Sort1,Itga4,Glra1,Slc4a10,Rtn4,Atp1a3,L1cam,Syt1,Pcdh15,Cdh23,Grik2,Enpp1,Ephb2,Lrrc7,Adgrl2,Fus,Stx1b,Amigo1,Lrp8,Tenm4,Plxdc1,Kirrel1,Gabbr2,Kcnc3,Vcan,Mast1,Camk2b,Calm1,Grid2ip,Arhgef7,Vsig10,Cfh,Entpd1,Cacna1d,Cacna1c,Impg1,Cntn4,Flrt1,Kdr,Il1rapl1,Dmd,Cadm2,Cntnap2,Thy1,Grik4,Dcc,Kalrn,Robo3,Tenm1,Grm8,Syn1,Met,Sgce,Grin2a,Cacna1a,Syt2,Palld,Cntnap4,Grm4,Robo2,Adgrl3,Adcy9,Cdh13,Rapgef2,Gnao1,Fzd3,Igsf9b,Cdh8,Copa,Rtn4rl2,Adgrl1,Atp2b4,Apod,Cnnm4,Reln,Cntn5,Ctnna2,Sv2c,Lrrtm1,Cacna1h,Gabra6,Ptbp1,Ptprk,Pdgfra,Sv2b,Clasp2,Grm5,Cables1,Bcar1,Kiaa1549,Cd200,Dag1,Ncam1,Grm6,Nell2,Shisa9,Grm7,Nrxn1,Agrn,Cacng8,Il6st,Auts2,Mag,Tmem108,Tenm3,Kirrel3,Kcnma1	N-glyco
fucosylated	Synaptic membrane	Component	196	464	1.37e-60	Cntn1,Gabra2,Sema4f,Efnb2,Itga3,Grin2d,Grik5,Ncstn,Efnb3,Grm3,Stx1a,Ctnnb1,Gabrb2,Kcnc4,Hspa8,Gabra1,Nrcam,Itgb3,P2rx1,Chrna2,Septin3,Nectin3,Slc4a8,Grm2,Ache,Cdh2,Gabbr1,Cdh9,Baiap2,Nrp1,Gria4,Epha4,Rgs7,Itga8,Olfm1,Grin1,Scn2a,P2rx3,Lrp4,Nbea,Chrnb2,Glrb,Epha7,Unc13a,Slc6a9,Grik3,Gabrd,Gabrg1,Gabra4,Gabrb1,Itpr1,Slc6a8,Gpm6a,Cbln1,Nectin1,Olfm2,Nt5e,Clstn2,Cspg5,Ntng2,Grm1,Lrfn3,Ntrk3,Gabrb3,Ptprf,Syne1,Chrm4,Kcna2,Sorcs2,Cdh10,Zdhhc17,Ank2,Grid1,Pacsin1,Gria1,Pcdh8,Adgrb1,Igsf21,Lrfn2,Cpe,Grin3b,Cacna2d1,Efnb1,Picalm,Lrfn5,Tenm2,Chrnb3,Plppr4,Lrrc4b,Erbb2,Adam22,Neto1,Lrrc4,Grin2b,Gabra3,Gabra5,Gabrg2,Adam10,Ptprs,Dlg1,Shisa7,Chrna4,Gabrg3,Itgb5,Syp,Shisa6,Nptx2,Grik1,Ntng1,Nlgn1,Gria2,Gria3,Ptpro,Scn1a,Sorcs3,Ntrk2,Slc1a2,Kcnd2,Erbb3,Scn8a,Nptn,Cadm1,Cntn2,Atp2b2,Cntn6,Itgb1,Ptprz1,Slitrk3,Lrrtm2,Ank3,Grid2,Rims1,Slitrk1,Cntnap1,Cltc,Glra1,Ptprd,Rtn4,Atp1a3,L1cam,Syt1,Lrrtm3,Col13a1,Grik2,Ephb2,Lrrc7,Adgrl2,Stx1b,Grin2c,Gabbr2,Kcnc3,Lrfn1,Ptprt,Grid2ip,Cadm3,Entpd1,Cacna1d,Cacna1c,Nrxn2,Lrfn4,Il1rapl1,Dmd,Cntnap2,Grik4,Dcc,Sema4c,Grm8,Met,Grin2a,Cacna1a,Cntnap4,Grm4,Erbb4,Igsf9b,Lrrtm4,Cdh8,Adgrl1,Atp2b4,Cntn5,Ctnna2,Lrrtm1,Cacna1h,Gabra6,Grm5,Nrxn3,Slitrk2,Dag1,Ncam1,Grm6,Lrrc4c,Shisa9,Grm7,Nrxn1,Adam23,Cacng8,Kcnma1	N-glyco
fucosylated	Cell projection	Component	484	2472	3.85e-58	Acvrl1,Gabra2,Sema4f,Dbh,Icam2,Itga3,Smo,Ltbp1,Ace,Acp2,Grik5,Grm3,Cux1,Brinp2,Phb2,Mcoln1,App,Slc1a3,Stx1a,Igf1r,Ncoa2,Epha2,Ctnnb1,Clcn2,Gabrb2,Kcnc4,Hyal2,Abca4,Cacybp,Mertk,Ldhc,Ceacam16,Fhod1,Plxnd1,Ager,Hspa8,Septin4,Slc22a5,Gdpd2,Sema6a,Gabra1,Nrcam,Itgb3,P2rx1,Cygb,Vamp2,Ccdc103,Aspn,Ror2,Ptch1,Ctsl,Txndc15,Pcsk1,Emb,Cdhr1,Ero1a,Clu,Chrna2,Dpysl2,Washc5,Septin3,Slc38a2,Itga5,Alcam,Nectin3,Boc,Cxadr,Robo1,Slc4a8,Rttn,Grm2,Ache,Tnfrsf21,Hsp90ab1,Cdh2,Gabbr1,Pdgfrb,Pcsk5,Slc1a1,Gfra1,Dcxr,Cdh9,Baiap2,Eif4a3,Nptx1,Nrp1,Unc5a,Gria4,Ptprn,Epha4,Gpr37l1,Avpr1b,Rgs7,Atp1b1,Abl2,Fcgr2,Kif5c,Itga8,Olfm1,Notch1,Entpd2,Grin1,Scn2a,P2rx3,Itgav,Itga6,Slc12a6,Lrp4,Prom2,Pcsk2,Cst3,Mapre1,Mme,Ppfia2,Slc6a17,Chrnb2,Vcam1,Tlr2,Glrb,Enpep,Adam15,Arhgef2,Ntrk1,Calb1,Epha7,Brinp1,Unc13a,Ppt1,Epha8,Ptpn12,Maco1,Grik3,Park7,Gabrd,Mxra8,Gabrg1,Gabra4,Gabrb1,Atp2a2,P2rx4,Arhgef5,Cntn3,Itpr1,Ret,Vamp1,Slc17a6,Acan,Parva,Pak1,Sbf2,Stim1,Pls3,Ophn1,Slc6a8,Lamp1,Nek3,Adgra2,Gpm6a,Sh3rf1,Cx3cl1,Tmem231,Jam3,Nectin1,Bace1,Dscaml1,Rasgrf1,Atp1b3,Clstn2,Ephb1,Ntng2,Avp,Lrig2,Gdpd5,Atcay,Prex1,Grm1,Cacna1b,Sv2a,Lrfn3,Ntrk3,Gabrb3,Copg2,Cspg4,Hnrnpk,Ptprf,Syne1,Tln2,Atp1a1,Pcm1,Cyld,Thsd7a,Chrm4,Igsf8,Ablim3,Kcna2,Sorcs2,Ago2,Eef1a1,Dner,Zdhhc17,Lrp1,Dpp4,Pacsin1,Gria1,Pcdh8,Ptprm,Antxr1,Cobl,Iqce,Adgrb1,Atp1b2,Syne2,Wfs1,Ror1,Cpe,Pkd1,Gpi,Itpr2,Fzd4,Hrh3,Apba3,Picalm,Tenm2,Chrnb3,Eps8,Lrrc4b,Fzd9,Elfn1,Itga2,Erbb2,Hepacam,Ccn3,Adam22,Evc2,Dscam,Rnf112,Slc4a7,Mtmr9,Epha5,Llgl1,Sipa1l1,Lamp5,Crh,Nog,Eea1,Lrrc4,Flrt2,Grin2b,Gabra3,Rtn4r,Gabra5,Ncam2,Gabrg2,Adam10,Chl1,Ptprn2,Ptprs,Dlg1,Ctnnd1,Slc39a6,Shisa7,Synpr,Chrna4,Epha3,Penk,Pik3r4,Gabrg3,Vps13a,C4b,Syp,Bsg,Shisa6,Tubb3,Actg1,Grik1,Mink1,Carmil1,Negr1,Prom1,Brinp3,Nlgn1,Ntm,Kif21b,Pitpnm3,Gria2,Megf10,Gria3,Ptpro,Map2,Scn1a,Itga1,Apc,Ttyh1,Notch2,Ntrk2,Slc1a2,Atp8a2,Gnas,Pecam1,Lrp2,Syngap1,Kcnd2,Ctnnd2,Ap3b2,Fat3,Scn8a,Mob2,Slc17a7,Nptn,Cadm1,Scarb1,Glul,Cntn2,Alk,Pkd2,Cdkl5,Aldoa,Kif21a,Atp2b2,Cntn6,Itgb1,Trio,Actc1,Ptprz1,Bcan,Prnp,Insr,Piezo1,Ank3,Lama2,Cyfip2,Psd3,Septin9,Crhr1,Rgma,Nfasc,Grid2,Gng3,Synpo,Nr3c1,Dst,Rims1,Slc26a6,Scn1b,Ceacam1,Slc12a5,Scn9a,Scn3a,Tanc2,Actb,Clip2,Nsf,Aoc3,Cntnap1,Ca4,Rtn4rl1,Nos1,Sort1,Itga4,Glra1,Fap,Slc4a10,Tek,Rtn4,Atp1a3,L1cam,Syt1,Pcdh15,Cdh23,Grik2,Enpp1,Ephb2,Lrrc7,Adgrl2,Fus,Stx1b,Amigo1,Lrp8,Folr1,Tenm4,Anpep,Plxdc1,Kirrel1,Anks6,Gabbr2,Kcnc3,Tmem67,Vcan,Mast1,Camk2b,Calm1,Grid2ip,Arhgef7,Ptprj,Tctn1,Vsig10,Cfh,Entpd1,Cacna1d,Ace2,Cacna1c,Impg1,Cntn4,Flrt1,Kdr,Il1rapl1,Dmd,Cadm2,Osbpl3,Cntnap2,Atp6v1a,Thy1,Grik4,Adcy5,Dcc,Kalrn,Robo3,Tenm1,Grm8,Syn1,Met,Sgce,Grin2a,Cacna1a,Syt2,Palld,Cntnap4,Grm4,Kif2a,Robo2,Cfap251,Adgrl3,Adcy9,Cdh13,Rapgef2,Gnao1,Fzd3,Igsf9b,Cdh8,Copa,Rtn4rl2,Adgrl1,Atp2b4,Apod,Cnnm4,Reln,Cntn5,Ctnna2,Sv2c,Lrrtm1,Cacna1h,Gabra6,Ptbp1,Ptprk,Panx1,Pdgfra,Sv2b,Abca7,Jade1,Clasp2,Grm5,Cables1,Bcar1,Kiaa1549,Cd200,Dag1,Ncam1,Grm6,Nell2,Cd36,Shisa9,Grm7,Nrxn1,Adgrg1,Agrn,Ptprc,Cacng8,Il6st,Auts2,Mag,Tmem108,Tenm3,Kirrel3,Kcnma1	N-glyco
fucosylated	Plasma membrane bounded cell projection	Component	472	2387	1.38e-57	Acvrl1,Gabra2,Sema4f,Dbh,Icam2,Itga3,Smo,Ltbp1,Ace,Acp2,Grik5,Grm3,Cux1,Brinp2,Phb2,App,Slc1a3,Stx1a,Igf1r,Ncoa2,Epha2,Ctnnb1,Clcn2,Gabrb2,Kcnc4,Hyal2,Abca4,Cacybp,Mertk,Ldhc,Ceacam16,Fhod1,Plxnd1,Ager,Hspa8,Septin4,Slc22a5,Gdpd2,Sema6a,Gabra1,Nrcam,Itgb3,P2rx1,Cygb,Vamp2,Ccdc103,Ror2,Ptch1,Ctsl,Txndc15,Pcsk1,Emb,Cdhr1,Ero1a,Clu,Chrna2,Dpysl2,Washc5,Septin3,Slc38a2,Itga5,Alcam,Nectin3,Boc,Cxadr,Robo1,Slc4a8,Rttn,Grm2,Ache,Tnfrsf21,Hsp90ab1,Cdh2,Gabbr1,Pdgfrb,Pcsk5,Slc1a1,Gfra1,Dcxr,Cdh9,Baiap2,Eif4a3,Nptx1,Nrp1,Unc5a,Gria4,Ptprn,Epha4,Gpr37l1,Avpr1b,Rgs7,Atp1b1,Abl2,Fcgr2,Kif5c,Itga8,Olfm1,Notch1,Entpd2,Grin1,Scn2a,P2rx3,Itgav,Itga6,Slc12a6,Lrp4,Prom2,Pcsk2,Cst3,Mapre1,Mme,Ppfia2,Chrnb2,Vcam1,Glrb,Enpep,Adam15,Arhgef2,Ntrk1,Calb1,Epha7,Brinp1,Unc13a,Ppt1,Epha8,Maco1,Grik3,Park7,Gabrd,Mxra8,Gabrg1,Gabra4,Gabrb1,Atp2a2,P2rx4,Cntn3,Itpr1,Ret,Vamp1,Slc17a6,Acan,Parva,Pak1,Sbf2,Stim1,Pls3,Ophn1,Slc6a8,Lamp1,Nek3,Adgra2,Gpm6a,Sh3rf1,Cx3cl1,Tmem231,Jam3,Nectin1,Bace1,Dscaml1,Rasgrf1,Atp1b3,Clstn2,Ephb1,Ntng2,Avp,Lrig2,Gdpd5,Atcay,Prex1,Grm1,Cacna1b,Sv2a,Lrfn3,Ntrk3,Gabrb3,Copg2,Cspg4,Hnrnpk,Ptprf,Syne1,Tln2,Atp1a1,Pcm1,Cyld,Thsd7a,Chrm4,Igsf8,Ablim3,Kcna2,Sorcs2,Ago2,Eef1a1,Dner,Lrp1,Dpp4,Pacsin1,Gria1,Pcdh8,Ptprm,Antxr1,Cobl,Iqce,Adgrb1,Atp1b2,Syne2,Wfs1,Ror1,Cpe,Pkd1,Gpi,Itpr2,Fzd4,Hrh3,Apba3,Picalm,Tenm2,Chrnb3,Eps8,Lrrc4b,Fzd9,Elfn1,Itga2,Erbb2,Hepacam,Ccn3,Adam22,Evc2,Dscam,Rnf112,Slc4a7,Mtmr9,Epha5,Llgl1,Sipa1l1,Lamp5,Crh,Nog,Eea1,Lrrc4,Flrt2,Grin2b,Gabra3,Rtn4r,Gabra5,Ncam2,Gabrg2,Adam10,Chl1,Ptprn2,Ptprs,Dlg1,Ctnnd1,Slc39a6,Shisa7,Synpr,Chrna4,Epha3,Penk,Pik3r4,Gabrg3,Vps13a,C4b,Syp,Bsg,Shisa6,Tubb3,Actg1,Grik1,Mink1,Carmil1,Negr1,Prom1,Brinp3,Nlgn1,Ntm,Kif21b,Gria2,Gria3,Ptpro,Map2,Scn1a,Itga1,Apc,Ttyh1,Notch2,Ntrk2,Slc1a2,Atp8a2,Gnas,Pecam1,Lrp2,Syngap1,Kcnd2,Ctnnd2,Ap3b2,Fat3,Scn8a,Mob2,Slc17a7,Nptn,Cadm1,Scarb1,Glul,Cntn2,Alk,Pkd2,Cdkl5,Aldoa,Kif21a,Atp2b2,Cntn6,Itgb1,Actc1,Ptprz1,Bcan,Prnp,Insr,Piezo1,Ank3,Lama2,Cyfip2,Psd3,Septin9,Crhr1,Rgma,Nfasc,Grid2,Gng3,Synpo,Nr3c1,Dst,Slc26a6,Scn1b,Ceacam1,Slc12a5,Scn9a,Scn3a,Tanc2,Actb,Clip2,Nsf,Aoc3,Cntnap1,Ca4,Nos1,Sort1,Itga4,Glra1,Fap,Slc4a10,Tek,Rtn4,Atp1a3,L1cam,Syt1,Pcdh15,Cdh23,Grik2,Enpp1,Ephb2,Lrrc7,Adgrl2,Fus,Stx1b,Amigo1,Lrp8,Folr1,Tenm4,Anpep,Plxdc1,Kirrel1,Anks6,Gabbr2,Kcnc3,Tmem67,Vcan,Mast1,Camk2b,Calm1,Grid2ip,Arhgef7,Ptprj,Tctn1,Vsig10,Cfh,Entpd1,Cacna1d,Ace2,Cacna1c,Impg1,Cntn4,Flrt1,Kdr,Il1rapl1,Dmd,Cadm2,Osbpl3,Cntnap2,Atp6v1a,Thy1,Grik4,Adcy5,Dcc,Kalrn,Robo3,Tenm1,Grm8,Syn1,Met,Sgce,Grin2a,Cacna1a,Syt2,Palld,Cntnap4,Grm4,Kif2a,Robo2,Cfap251,Adgrl3,Adcy9,Cdh13,Rapgef2,Gnao1,Fzd3,Igsf9b,Cdh8,Copa,Rtn4rl2,Adgrl1,Atp2b4,Apod,Cnnm4,Reln,Cntn5,Ctnna2,Sv2c,Lrrtm1,Cacna1h,Gabra6,Ptbp1,Ptprk,Panx1,Pdgfra,Sv2b,Abca7,Jade1,Clasp2,Grm5,Cables1,Bcar1,Kiaa1549,Cd200,Dag1,Ncam1,Grm6,Nell2,Cd36,Shisa9,Grm7,Nrxn1,Adgrg1,Agrn,Ptprc,Cacng8,Il6st,Auts2,Mag,Tmem108,Tenm3,Kirrel3,Kcnma1	N-glyco
fucosylated	Receptor complex	Component	169	374	3.4e-55	Itgb2,Acvrl1,Gabra2,Itga3,Plxnb3,Axl,Grin2d,Grik5,Plxna3,Mcoln1,App,Fgfr4,Nid1,Igf1r,Kit,Epha2,Gabrb2,Crlf1,Rnmt,Eng,Mertk,Plxnd1,Egfr,Flt4,Gabra1,Itgb3,Ror2,Chrna2,Gfra2,Osmr,Itga5,Alcam,Tfrc,Hsp90ab1,Gabbr1,Pdgfrb,Csf1r,Gfra1,Itgb8,Gria4,Hspd1,Epha4,Gpr37l1,Plxna2,Itga8,Olfm1,Acvr1c,Notch1,Grin1,P2rx3,Itgav,Itga6,Tyro3,Npr1,Chrnb2,Tlr2,EGF,Ntrk1,Epha7,Epha8,Grik3,Emilin1,Gabrg1,Gabra4,Gabrb1,Tgfbr3,Flt1,Ret,Il4r,Itgax,Il13ra1,Olfm2,Ldlr,Itga11,Ephb1,Mst1r,Tie1,Grm1,Lepr,Ntrk3,Gabrb3,Flt3,Lrp1,Itga9,Gria1,Ror1,Grin3b,Itpr2,Plxnb2,Gpr37,Chrnb3,Eps8,Cd200r1,Itga2,Erbb2,Lrp1b,Cd14,Epha5,Tlr1,Olfm3,Tlr7,Grin2b,Gabra3,Gabra5,Gabrg2,Ptprn2,Chrna4,Epha3,Acvr2a,Gabrg3,Itgb5,Shisa6,Plxnb1,Grik1,Calcrl,Nlgn1,Gria2,Cr1l,Gria3,Itga1,Notch2,Ntrk2,Lrp2,Erbb3,Fgfr1,Alk,Notch3,Fgfr3,Htra2,Itgb1,Acvr1,Insr,Ptprb,Grid2,Itga7,Plxnc1,Sorbs1,Itga4,Tek,Cntfr,Grik2,Ephb2,Itgal,Grin2c,Lrp8,Plxdc1,Gabbr2,Ephb4,Pla2r1,Kdr,Grik4,Plxna4,Met,Grin2a,Fgfr2,Erbb4,Tril,Lrrtm4,Acvr2b,Gabra6,Lifr,Pdgfra,Vldlr,Cd36,Plxna1,Shisa9,Grm7,Cacng8,Il6st	N-glyco
fucosylated	Extracellular space	Component	332	1424	7.99e-52	Apoh,Wnt3,Sema4f,Dbh,Col6a1,Col6a2,Ace,Axl,Sfrp4,Pla1a,Lamb1,Fcgrt,Tgfb3,Angptl2,Pgf,Plod3,App,Kit,Ctsb,Ggt1,Adamts4,Wnt10a,Crlf1,Eng,Mertk,Csf1,Ceacam16,Ptgds,Ager,Lama5,Hspa8,Cd274,Scube1,Vtn,C1qtnf1,Sparc,Mmp8,Cd70,Sema6a,Cpm,Mpo,Fam20a,Pomc,Cpd,Serpina3n,Fbln5,Npc2,Gpld1,Aspn,Sema4d,Ctsl,Lman2,F12,Pcsk1,Cd180,Hexb,Ptprg,Fgf9,Clu,Bmp1,Itm2b,Cma1,Mcpt1,Nptxr,Col2a1,Meltf,Tfrc,Cxadr,Ahsg,Kng1,Ifnar2,Serping1,Creld2,Ache,Igf2r,Prss30,H2-K1,Gabbr1,Pcsk5,Slit1,Gfra1,Cpn1,Sema4g,Gdf11,Fam20c,Hspd1,Serpine2,Lamc2,Olfm1,Col5a1,Frzb,CAT,Fbn1,F2,Atrn,Cpxm1,Pcsk2,Cst3,Procr,Il12a,Bche,Serpini1,Wnt2b,Vcam1,Ctso,Pdgfc,EGF,Aimp1,Adam15,Sema4a,Cd1d1,Tf,Manba,Cga,Ppt1,Alpl,Sema3c,Smpdl3b,Emilin1,Tgfbr3,Sparcl1,Bmp3,Flt1,Pcyox1,A2m,Mug1,Pzp,Sema4b,Mfge8,Acan,Il4r,Dkk3,Hpx,F9,Gla,Bgn,Proz,Plat,Asah1,Man2b1,Ces1d,Cx3cl1,Mmp15,Ces2a,Pla2g15,Jam3,St14,Mcam,Ldlr,Ltf,Fmod,Avp,Lgals3bp,Qsox1,Lrig2,Apob,Ceacam10,Lrrn1,Lepr,Lcat,Elane,Cpq,Fgb,Rbp3,Lgi2,Lum,Serpina3g,Serpina3k,Ago2,Sema7a,Lrrn3,Lama1,Thbs1,Islr,Vasn,Nbl1,Svep1,Adgrb1,Fgl2,Grn,Scara3,Gpc1,Cpe,Prelp,C1qa,Pkd1,Gpi,C1qtnf2,Lamp2,Elfn1,Ccn3,Fn1,Lingo3,Cd14,Sorl1,Lingo1,Fkrp,Ovos,Olfm3,Crh,Nog,Pltp,Lrrc24,Flrt2,Spinkl,Wnt5a,Agt,Slit3,Adamts15,Serpinc1,C4b,Lingo2,Mfap4,Actg1,Idua,Col12a1,H2-Q7,Bmper,Chadl,Postn,Sema3e,Prom1,Hp,Ntm,Ttr,Xpnpep2,Kl,Tnfrsf11b,Pecam1,Lrp2,Nell1,Erbb3,Adam9,Serpina1e,Serpina1a,F5,Icam1,Jchain,Lgi1,Aldoa,Cbln4,Elfn2,Btd,Sema3g,Cd59b,Ptprz1,Bcan,Cp,Lrrtm2,Cd109,Moxd1,Asah2,Ggh,Lrig1,Matn4,Aoc3,Ca4,Sema6d,Matn1,Itga4,Fap,Cd47,Cntfr,Cd63,Dcn,Pcdh15,Lrrtm3,Col13a1,Psap,Enpp1,Arsg,Lrp8,Anpep,Sulf2,Nsun2,Dlk1,Col14a1,Creg1,Tnr,Tctn1,Mmrn2,Cfh,Entpd1,Vwf,Ace2,Pm20d1,Afm,Flrt1,Glb1l,Fstl1,Sema4c,Met,Nrg2,Klkb1,Ctsf,Ecm1,Spock2,Fuca2,Cdh13,Pxdn,Tril,H60b,Lrrtm4,PPIA,Copa,Rtn4rl2,Apod,Ctsd,Reln,Lrrtm1,Serpinh1,Vldlr,Fndc4,Slit2,Arsa,Hdlbp,Coch,Igfbp7,Prg4,Dag1,Gba1,Serpina3m,Sspo,Nell2,Proc,Enpp2,Gcnt1,H2-D1,Sulf1,Agrn,Tnfsf12,Il6st	N-glyco
fucosylated	Intrinsic component of synaptic membrane	Component	133	242	1.7e-50	Cntn1,Gabra2,Efnb2,Grin2d,Grik5,Ncstn,Efnb3,Grm3,Stx1a,Gabrb2,Kcnc4,Gabra1,Nrcam,Itgb3,P2rx1,Nectin3,Grm2,Cdh2,Gabbr1,Cdh9,Nrp1,Gria4,Epha4,Grin1,Scn2a,P2rx3,Chrnb2,Epha7,Slc6a9,Gabrd,Gabra4,Slc6a8,Gpm6a,Nectin1,Clstn2,Cspg5,Ntng2,Grm1,Lrfn3,Ntrk3,Gabrb3,Ptprf,Chrm4,Kcna2,Cdh10,Grid1,Gria1,Pcdh8,Adgrb1,Lrfn2,Grin3b,Cacna2d1,Efnb1,Lrfn5,Plppr4,Lrrc4b,Adam22,Neto1,Lrrc4,Grin2b,Gabra3,Gabra5,Gabrg2,Ptprs,Shisa7,Chrna4,Gabrg3,Itgb5,Shisa6,Grik1,Ntng1,Nlgn1,Gria2,Gria3,Ptpro,Scn1a,Sorcs3,Slc1a2,Kcnd2,Scn8a,Cadm1,Cntn2,Atp2b2,Cntn6,Itgb1,Ptprz1,Slitrk3,Lrrtm2,Grid2,Slitrk1,Glra1,Ptprd,Rtn4,Atp1a3,Lrrtm3,Ephb2,Lrrc7,Adgrl2,Stx1b,Gabbr2,Kcnc3,Lrfn1,Ptprt,Cadm3,Cacna1d,Cacna1c,Lrfn4,Il1rapl1,Grik4,Dcc,Grm8,Grin2a,Cacna1a,Cntnap4,Grm4,Erbb4,Lrrtm4,Adgrl1,Atp2b4,Cntn5,Lrrtm1,Cacna1h,Gabra6,Grm5,Slitrk2,Ncam1,Lrrc4c,Shisa9,Grm7,Nrxn1,Adam23,Cacng8,Kcnma1	N-glyco
fucosylated	Integral component of synaptic membrane	Component	126	224	1.29e-48	Gabra2,Efnb2,Grin2d,Grik5,Ncstn,Efnb3,Grm3,Stx1a,Gabrb2,Kcnc4,Gabra1,Nrcam,Itgb3,P2rx1,Nectin3,Grm2,Cdh2,Gabbr1,Cdh9,Nrp1,Gria4,Epha4,Grin1,Scn2a,P2rx3,Chrnb2,Epha7,Slc6a9,Gabrd,Gabra4,Slc6a8,Gpm6a,Nectin1,Clstn2,Cspg5,Grm1,Lrfn3,Ntrk3,Gabrb3,Ptprf,Chrm4,Kcna2,Cdh10,Grid1,Gria1,Pcdh8,Adgrb1,Lrfn2,Grin3b,Efnb1,Lrfn5,Plppr4,Lrrc4b,Adam22,Neto1,Lrrc4,Grin2b,Gabra3,Gabra5,Gabrg2,Ptprs,Shisa7,Chrna4,Gabrg3,Itgb5,Shisa6,Grik1,Nlgn1,Gria2,Gria3,Ptpro,Scn1a,Sorcs3,Slc1a2,Kcnd2,Scn8a,Cadm1,Atp2b2,Itgb1,Ptprz1,Slitrk3,Lrrtm2,Grid2,Slitrk1,Glra1,Ptprd,Rtn4,Atp1a3,Lrrtm3,Ephb2,Lrrc7,Adgrl2,Stx1b,Gabbr2,Kcnc3,Lrfn1,Ptprt,Cadm3,Cacna1d,Cacna1c,Lrfn4,Il1rapl1,Grik4,Dcc,Grm8,Grin2a,Cacna1a,Cntnap4,Grm4,Erbb4,Lrrtm4,Adgrl1,Atp2b4,Lrrtm1,Cacna1h,Gabra6,Grm5,Slitrk2,Ncam1,Lrrc4c,Shisa9,Grm7,Nrxn1,Adam23,Cacng8,Kcnma1	N-glyco
fucosylated	Postsynapse	Component	226	761	2.43e-48	Cntn1,Gabra2,Sema4f,Bcl11a,Efnb2,Smo,Grin2d,Grik5,Efnb3,Grm3,Phb2,App,Slc1a3,Stx1a,Ncoa2,Ctnnb1,Gabrb2,Syn2,Kcnc4,Bcas1,Hspa8,Gabra1,Nrcam,Itgb3,P2rx1,Ptch1,Chrna2,Nectin3,Grm2,Ache,Cdh2,Gabbr1,Slc1a1,Cdh9,Baiap2,Eif4a3,Nrp1,Gria4,Epha4,Rgs7,Abl2,Fcgr2,Itga8,Grin1,P2rx3,Lrp4,Nbea,Ppfia2,Slc6a17,Chrnb2,Glrb,Arhgef2,Calb1,Epha7,Slc6a9,Grik3,Gabrd,Gabrg1,Gabra4,Gabrb1,P2rx4,Itpr1,Sh3gl3,Pak1,Ophn1,Slc6a8,Gpm6a,Plat,Cbln1,Cx3cl1,Egln1,Clstn2,Cspg5,Grm1,Lrfn3,Ntrk3,Gabrb3,Hnrnpk,Ptprf,Syne1,Atp1a1,Chrm4,Adrb1,Sorcs2,Cdh10,Ank2,Lrp1,Grid1,Pacsin1,Gria1,Pcdh8,Adgrb1,Igsf21,Lrfn2,Grin3b,C1qa,Cacna2d1,Dclk1,Apba3,Picalm,Lrfn5,Tenm2,Chrnb3,Plppr4,Eps8,Lrrc4b,Fzd9,Erbb2,Adam22,Rnf112,Neto1,Sipa1l1,Lrrc4,Grin2b,Gabra3,Gabra5,Gabrg2,Adam10,Ptprs,Dlg1,Ctnnd1,Wnt5a,Shisa7,Chrna4,Gabrg3,Syp,Shisa6,Actg1,Nptx2,Grik1,Mink1,Nlgn1,Gria2,Gria3,Ptpro,Map2,Sorcs3,Ntrk2,Slc1a2,Syngap1,Kcnd2,Ctnnd2,Erbb3,Scn8a,Slc17a7,Nptn,Cadm1,Nck2,Cntn2,Cdkl5,Atp2b2,Itgb1,Ptprz1,Slitrk3,Prnp,Lrrtm2,Ank3,Lama2,Psd3,Grid2,Gng3,Synpo,Nr3c1,Dst,Rims1,Slitrk1,Tanc2,Actb,P2rx7,Nsf,Nos1,Glra1,Slc4a10,Rtn4,Atp1a3,Lrrtm3,Col13a1,Grik2,Ephb2,Lrrc7,Adgrl2,Fus,Grin2c,Lrp8,Gabbr2,Kcnc3,Lrfn1,Ptprt,Camk2b,Grid2ip,Fam234b,Entpd1,Cacna1c,Lrfn4,Il1rapl1,Dmd,Grik4,Dcc,Kalrn,Sema4c,Syn1,Met,Grin2a,Erbb4,Adgrb3,Igsf9b,Lrrtm4,Adgrl1,Ctnna2,Lrrtm1,Cacna1h,Gabra6,Grm5,Slitrk2,Dag1,Ncam1,Grm6,Glg1,Lrrc4c,Slc29a1,Shisa9,Grm7,Cacng8,Tmem108,Kcnma1,Erbin	N-glyco
fucosylated	Extracellular matrix	Component	175	468	5.63e-48	Wnt3,Col6a1,Col6a2,Vwa5a,Ltbp1,Ncan,Lamb1,Tgfb3,Angptl2,Plod3,Nid1,Ctsb,Adamts4,Itih3,Itih4,Hapln4,Adam19,Lama5,Adamtsl4,Vtn,Sparc,Mmp8,Plod1,Lama4,Fbln5,Gpld1,Aspn,Ctsl,Hapln1,Cd180,Nid2,Fgf9,Bmp1,Col2a1,Ahsg,Kng1,Hrg,Serping1,Ache,Emilin2,Ntn3,Itih5,Serpine2,Lamc1,Lamc2,Plxna2,Lamc3,Col5a1,Entpd2,Itga6,Fbn1,F2,Cst3,Thbs3,Tf,Tmeff1,Alpl,Sema3c,Emilin1,Tgfbr3,Sparcl1,Pzp,Mfge8,Acan,Bgn,Mmp15,Fmod,Lrig2,Lrrn1,Ltbp4,Cspg4,Elane,Fgb,Adamts2,Rbp3,Tecta,Lum,Serpina3k,Colec12,Fras1,Lrrn3,Lama1,Thbs1,Vasn,Svep1,Fgl2,Scara3,Gpc1,Olfml2b,Fbln2,Prelp,Plxnb2,Col26a1,Elfn1,Ccn3,Clec14a,Fn1,Lingo3,Olfml2a,Lingo1,Ecm2,Emid1,Lrrc24,Adam10,Gpc3,Dlg1,Wnt5a,Adamts15,Serpinc1,Lamb2,Lingo2,Rtbdn,Mfap4,Col12a1,Bmper,Chadl,Postn,Hmcn1,Tnfrsf11b,Ltbp3,Tmeff2,Serpina1a,Adamts10,Elfn2,Mfap1a,Itgb1,Ptprz1,Bcan,Frem2,Adamtsl2,Lama3,Lama2,Col6a6,Thsd4,Lrig1,Matn4,Sema6d,Matn1,P3h1,Dcn,Lrrtm3,Col13a1,Adamtsl1,Megf9,Tnc,Ntn1,Vcan,Col14a1,Smoc1,Tnr,Mmrn2,Entpd1,Vwf,Impg1,Anxa4,Ecm1,Spock2,Pxdn,Tril,Lrrtm4,Rtn4rl2,Ctsd,Reln,Lrrtm1,Serpinh1,Itih1,Slit2,Coch,Thbs2,Igfbp7,Dag1,Glg1,Sspo,Agrn,Muc2	N-glyco
fucosylated	Somatodendritic compartment	Component	271	1080	1.26e-46	Acvrl1,Gabra2,Sema4f,Dbh,Smo,Ltbp1,Grik5,Tgfb3,Grm3,Brinp2,App,Slc1a3,Igf1r,Ncoa2,Ctnnb1,Clcn2,Kcnc4,Ager,Hspa8,Cd22,Cygb,Ror2,Ptch1,Ctsl,Ero1a,Clu,Dpysl2,Washc5,Slc38a2,Alcam,Nectin3,Boc,Robo1,Slc4a8,Grm2,Ache,Hsp90ab1,Gabbr1,Pcsk5,Slc1a1,Gfra1,Cdh9,Baiap2,Eif4a3,Nrp1,Unc5a,Gria4,Ptprn,Epha4,Serpine2,Avpr1b,Rgs7,Abl2,Fcgr2,Kif5c,Itga8,Olfm1,Grin1,P2rx3,Lrp4,Pcsk2,Cst3,Mme,Ppfia2,Serpini1,Glrb,Arhgef2,Ntrk1,Calb1,Epha7,Brinp1,Ppt1,Grik3,Gabrd,Gabrb1,P2rx4,Itpr1,Ret,Acan,Pak1,Ophn1,Lamp1,Gpm6a,Cx3cl1,Nectin1,Bace1,Ldlr,Rasgrf1,Clstn2,Ephb1,Avp,Lrig2,Apob,Gdpd5,Atcay,Prex1,Grm1,Cacna1b,Sv2a,Lrfn3,Mgat5,Hnrnpk,Ptprf,Syne1,Astn1,Chrm4,Kcna2,Sorcs2,Ago2,Dner,Lrp1,Gria1,Pcdh8,Cobl,Adgrb1,Gpc1,Wfs1,Cpe,Grin3b,Fzd4,Hrh3,Apba3,Picalm,Tenm2,Elfn1,Ccn3,Dscam,Rnf112,Vti1b,Sorl1,Epha5,Sipa1l1,Crh,Lrrc4,Grin2b,Rtn4r,Gabra5,Neo1,Adam10,Chl1,Ptprs,Dlg1,Ctnnd1,Tmprss5,Astn2,Chrna4,Penk,C4b,Tubb3,Grik1,Mink1,Negr1,Brinp3,Nlgn1,Kif21b,Gria2,Gria3,Ptpro,Map2,Scn1a,Itga1,Apc,Sez6l,Ntrk2,Slc1a2,Gnas,Lrp2,Syngap1,Kcnd2,Ctnnd2,Fat3,Scn8a,Nptn,Cadm1,Glul,Cntn2,Cdkl5,Kif21a,Atp2b2,Itgb1,Btd,Ptprz1,Bcan,Prnp,Insr,Ank3,Lama2,Crhr1,Nfasc,Grid2,Gng3,Synpo,Nr3c1,Scn1b,Slc12a5,Scn3a,Tanc2,Clip2,P2rx7,Nsf,Rtn4rl1,Nos1,Sort1,Itga4,Glra1,Slc4a10,Rtn4,Atp1a3,L1cam,Grik2,Enpp1,Ephb2,Lrrc7,Fus,Sez6l2,Amigo1,Lrp8,Plxdc1,Kirrel1,Kcnc3,Mast1,Camk2b,Grid2ip,Arhgef7,Cfh,Entpd1,Cacna1d,Cacna1c,Flrt1,Kdr,Il1rapl1,Dmd,Jam2,Cadm2,Cntnap2,Thy1,Grik4,Kalrn,Grm8,Syn1,Met,Grin2a,Cacna1a,Palld,Cntnap4,Grm4,Dpp6,Adcy9,Rapgef2,Gnao1,Fzd3,Igsf9b,Rtn4rl2,Apod,Cnnm4,Reln,Cacna1h,Gabra6,Ptprk,Grm5,Slc3a2,Cd200,Ncam1,Grm6,Nell2,Grm7,Nrxn1,Il6st,Tmem108,Kirrel3,Kcnma1	N-glyco
fucosylated	Postsynaptic membrane	Component	143	322	7.68e-46	Cntn1,Gabra2,Sema4f,Efnb2,Grin2d,Grik5,Efnb3,Grm3,Ctnnb1,Gabrb2,Kcnc4,Hspa8,Gabra1,Nrcam,Itgb3,P2rx1,Chrna2,Nectin3,Grm2,Ache,Cdh2,Gabbr1,Cdh9,Nrp1,Gria4,Epha4,Rgs7,Grin1,Nbea,Chrnb2,Glrb,Epha7,Slc6a9,Grik3,Gabrd,Gabrg1,Gabra4,Gabrb1,Slc6a8,Cbln1,Clstn2,Cspg5,Grm1,Lrfn3,Ntrk3,Gabrb3,Ptprf,Syne1,Chrm4,Sorcs2,Cdh10,Ank2,Grid1,Pacsin1,Gria1,Pcdh8,Adgrb1,Igsf21,Lrfn2,Grin3b,Cacna2d1,Picalm,Lrfn5,Tenm2,Chrnb3,Plppr4,Lrrc4b,Erbb2,Adam22,Neto1,Lrrc4,Grin2b,Gabra3,Gabra5,Gabrg2,Adam10,Ptprs,Dlg1,Shisa7,Chrna4,Gabrg3,Shisa6,Nptx2,Grik1,Nlgn1,Gria2,Gria3,Ptpro,Sorcs3,Ntrk2,Kcnd2,Erbb3,Scn8a,Cadm1,Cntn2,Atp2b2,Itgb1,Ptprz1,Slitrk3,Lrrtm2,Ank3,Grid2,Slitrk1,Glra1,Rtn4,Lrrtm3,Col13a1,Grik2,Ephb2,Lrrc7,Adgrl2,Grin2c,Gabbr2,Kcnc3,Lrfn1,Ptprt,Grid2ip,Cacna1c,Lrfn4,Il1rapl1,Dmd,Grik4,Dcc,Sema4c,Met,Grin2a,Erbb4,Igsf9b,Lrrtm4,Ctnna2,Lrrtm1,Cacna1h,Gabra6,Grm5,Slitrk2,Dag1,Ncam1,Grm6,Lrrc4c,Shisa9,Grm7,Cacng8,Kcnma1	N-glyco
fucosylated	Glutamatergic synapse	Component	175	501	1.04e-44	Efnb2,Grin2d,Grik5,Efnb3,Grm3,Phb2,Stx1a,Syn2,Kcnc4,Hspa8,Sparc,Nrcam,Itgb3,P2rx1,Nptxr,Slc4a8,Cdh2,Gabbr1,Cdh9,Baiap2,Eif4a3,Nptx1,Nrp1,Gria4,Epha4,Rgs7,Abl2,Olfm1,Grin1,Scn2a,Ppfia2,Slc6a17,Gucy1b1,Arhgef2,Calb1,Epha7,Unc13a,Grik3,Gabrd,Sparcl1,Vamp1,Acan,Sh3gl3,Pak1,Ophn1,Slc6a8,Gpm6a,Plat,Cbln1,Egln1,Olfm2,Clstn2,Cspg5,Ephb1,Ntng2,Grm1,Cacna1b,Sv2a,Lrfn3,Ntrk3,Hnrnpk,Chrm4,Ablim3,Cdh10,Grid1,Pacsin1,Gria1,Pcdh8,Adgrb1,Cacna2d1,Fzd4,Efnb1,Lrfn5,Tenm2,Actbl2,Plppr4,Eps8,Lrrc4b,Fzd9,Adam22,Neto1,Sipa1l1,Lrrc4,Grin2b,Rtn4r,Gabrg2,Adam10,Ptprs,Dlg1,Slitrk4,Ctnnd1,Wnt5a,Shisa7,Itgb5,Shisa6,Nptx2,Grik1,Ntng1,Nlgn1,Cdh11,Gria2,Gria3,Ptpro,Sorcs3,Ntrk2,Slc1a2,Syngap1,Kcnd2,Scn8a,Cadm1,Cdkl5,Lgi1,Atp2b2,Itgb1,Actc1,Ptprz1,Bcan,Lrrtm2,Grid2,Synpo,Nr3c1,Rims1,Slitrk1,Tanc2,Actb,Fbxl20,Nos1,Ptprd,Rtn4,Syt1,Lrrtm3,Grik2,Ephb2,Lrrc7,Adgrl2,Grin2c,Gabbr2,Kcnc3,Ptprt,Camk2b,Tnr,Cacna1c,Il1rapl2,Lrfn4,Il1rapl1,Grik4,Kalrn,Grm8,Nrg2,Grin2a,Cacna1a,Grm4,Adgrl3,Erbb4,Lrrtm4,Cdh8,Adgrl1,Atp2b4,Tnik,Lrrtm1,Cacna1h,Grm5,Slitrk2,Dag1,Ncam1,Lrrc4c,Shisa9,Grm7,Nrxn1,Mdga2,Agrn,Adam23,Cacng8,Kcnma1,Erbin	N-glyco
fucosylated	Axon	Component	220	791	3.28e-43	Gabra2,Dbh,Itga3,Smo,Grik5,Grm3,Phb2,App,Stx1a,Igf1r,Kcnc4,Ager,Hspa8,Sema6a,Nrcam,Ror2,Ptch1,Emb,Clu,Dpysl2,Slc38a2,Alcam,Nectin3,Boc,Cxadr,Robo1,Slc4a8,Grm2,Ache,Tnfrsf21,Hsp90ab1,Gabbr1,Slc1a1,Gfra1,Cdh9,Nrp1,Gria4,Ptprn,Epha4,Avpr1b,Kif5c,Olfm1,Grin1,Scn2a,P2rx3,Slc12a6,Cst3,Mme,Ppfia2,Ntrk1,Calb1,Unc13a,Ppt1,Maco1,Grik3,Park7,Gabrd,P2rx4,Ret,Slc17a6,Pak1,Sbf2,Stim1,Ophn1,Nek3,Gpm6a,Nectin1,Bace1,Dscaml1,Rasgrf1,Ephb1,Ntng2,Lrig2,Gdpd5,Atcay,Prex1,Grm1,Cacna1b,Lrfn3,Ntrk3,Gabrb3,Copg2,Hnrnpk,Ptprf,Chrm4,Igsf8,Kcna2,Lrp1,Pacsin1,Gria1,Cobl,Ror1,Itpr2,Tenm2,Eps8,Lrrc4b,Itga2,Hepacam,Ccn3,Adam22,Dscam,Epha5,Llgl1,Lamp5,Crh,Nog,Eea1,Grin2b,Rtn4r,Ncam2,Gabrg2,Adam10,Ptprn2,Ptprs,Dlg1,Ctnnd1,Penk,C4b,Syp,Bsg,Tubb3,Actg1,Grik1,Mink1,Ntm,Kif21b,Gria2,Gria3,Map2,Scn1a,Apc,Ttyh1,Ntrk2,Slc1a2,Lrp2,Ap3b2,Scn8a,Slc17a7,Nptn,Cadm1,Glul,Cntn2,Alk,Cdkl5,Kif21a,Cntn6,Ptprz1,Bcan,Prnp,Insr,Ank3,Nfasc,Dst,Scn1b,Scn9a,Scn3a,Tanc2,Actb,Cntnap1,Nos1,Itga4,Glra1,Slc4a10,Rtn4,Atp1a3,L1cam,Syt1,Grik2,Ephb2,Lrrc7,Stx1b,Amigo1,Lrp8,Kcnc3,Mast1,Calm1,Arhgef7,Cfh,Il1rapl1,Dmd,Cadm2,Cntnap2,Thy1,Grik4,Dcc,Robo3,Syn1,Grin2a,Syt2,Palld,Grm4,Robo2,Adgrl3,Adcy9,Fzd3,Cdh8,Copa,Rtn4rl2,Adgrl1,Reln,Cntn5,Ctnna2,Lrrtm1,Ptprk,Pdgfra,Clasp2,Cables1,Bcar1,Cd200,Dag1,Ncam1,Grm7,Nrxn1,Agrn,Auts2,Mag,Tmem108,Tenm3,Kirrel3,Kcnma1	N-glyco
fucosylated	Collagen-containing extracellular matrix	Component	141	359	2.41e-40	Col6a1,Col6a2,Vwa5a,Ltbp1,Ncan,Lamb1,Tgfb3,Angptl2,Plod3,Nid1,Ctsb,Adamts4,Itih3,Itih4,Adam19,Lama5,Adamtsl4,Vtn,Sparc,Plod1,Lama4,Fbln5,Aspn,Ctsl,Hapln1,Nid2,Fgf9,Bmp1,Col2a1,Ahsg,Kng1,Hrg,Serping1,Ache,Emilin2,Ntn3,Itih5,Serpine2,Lamc1,Lamc2,Plxna2,Lamc3,Col5a1,Entpd2,Itga6,Fbn1,F2,Cst3,Thbs3,Tf,Tmeff1,Sema3c,Emilin1,Sparcl1,Pzp,Mfge8,Acan,Bgn,Fmod,Ltbp4,Cspg4,Elane,Fgb,Adamts2,Rbp3,Tecta,Lum,Serpina3k,Colec12,Fras1,Lama1,Thbs1,Fgl2,Gpc1,Fbln2,Prelp,Plxnb2,Ccn3,Clec14a,Fn1,Ecm2,Emid1,Adam10,Gpc3,Dlg1,Adamts15,Serpinc1,Lamb2,Rtbdn,Mfap4,Col12a1,Bmper,Chadl,Postn,Hmcn1,Ltbp3,Tmeff2,Serpina1a,Adamts10,Mfap1a,Itgb1,Ptprz1,Bcan,Frem2,Lama3,Lama2,Col6a6,Matn4,Sema6d,Matn1,P3h1,Dcn,Col13a1,Adamtsl1,Megf9,Tnc,Ntn1,Vcan,Col14a1,Smoc1,Tnr,Mmrn2,Entpd1,Vwf,Impg1,Anxa4,Ecm1,Spock2,Pxdn,Ctsd,Reln,Serpinh1,Itih1,Slit2,Coch,Thbs2,Igfbp7,Dag1,Sspo,Agrn,Muc2	N-glyco
fucosylated	Intrinsic component of postsynaptic membrane	Component	100	175	6.22e-39	Cntn1,Gabra2,Efnb2,Grin2d,Grik5,Efnb3,Grm3,Gabrb2,Kcnc4,Gabra1,Nrcam,P2rx1,Nectin3,Grm2,Cdh2,Gabbr1,Cdh9,Nrp1,Gria4,Epha4,Grin1,Chrnb2,Epha7,Slc6a9,Gabrd,Gabra4,Slc6a8,Clstn2,Cspg5,Grm1,Lrfn3,Ntrk3,Gabrb3,Ptprf,Chrm4,Cdh10,Grid1,Gria1,Pcdh8,Adgrb1,Lrfn2,Grin3b,Cacna2d1,Lrfn5,Plppr4,Lrrc4b,Adam22,Neto1,Lrrc4,Grin2b,Gabra3,Gabra5,Gabrg2,Ptprs,Shisa7,Chrna4,Shisa6,Nlgn1,Gria2,Gria3,Ptpro,Sorcs3,Kcnd2,Scn8a,Cadm1,Cntn2,Atp2b2,Itgb1,Ptprz1,Slitrk3,Lrrtm2,Grid2,Slitrk1,Glra1,Rtn4,Lrrtm3,Ephb2,Lrrc7,Adgrl2,Gabbr2,Kcnc3,Lrfn1,Ptprt,Cacna1c,Lrfn4,Il1rapl1,Grik4,Dcc,Grin2a,Erbb4,Lrrtm4,Lrrtm1,Cacna1h,Gabra6,Grm5,Slitrk2,Ncam1,Lrrc4c,Shisa9,Cacng8	N-glyco
fucosylated	Integral component of postsynaptic membrane	Component	97	166	2.28e-38	Gabra2,Efnb2,Grin2d,Grik5,Efnb3,Grm3,Gabrb2,Kcnc4,Gabra1,Nrcam,P2rx1,Nectin3,Grm2,Cdh2,Gabbr1,Cdh9,Nrp1,Gria4,Epha4,Grin1,Chrnb2,Epha7,Slc6a9,Gabrd,Gabra4,Slc6a8,Clstn2,Cspg5,Grm1,Lrfn3,Ntrk3,Gabrb3,Ptprf,Chrm4,Cdh10,Grid1,Gria1,Pcdh8,Adgrb1,Lrfn2,Grin3b,Lrfn5,Plppr4,Lrrc4b,Adam22,Neto1,Lrrc4,Grin2b,Gabra3,Gabra5,Gabrg2,Ptprs,Shisa7,Chrna4,Shisa6,Nlgn1,Gria2,Gria3,Ptpro,Sorcs3,Kcnd2,Scn8a,Cadm1,Atp2b2,Itgb1,Ptprz1,Slitrk3,Lrrtm2,Grid2,Slitrk1,Glra1,Rtn4,Lrrtm3,Ephb2,Lrrc7,Adgrl2,Gabbr2,Kcnc3,Lrfn1,Ptprt,Cacna1c,Lrfn4,Il1rapl1,Grik4,Dcc,Grin2a,Erbb4,Lrrtm4,Lrrtm1,Cacna1h,Gabra6,Grm5,Slitrk2,Ncam1,Lrrc4c,Shisa9,Cacng8	N-glyco
fucosylated	Dendrite	Component	202	753	1.28e-37	Acvrl1,Gabra2,Sema4f,Dbh,Smo,Ltbp1,Grik5,Grm3,Brinp2,App,Slc1a3,Ncoa2,Ctnnb1,Clcn2,Kcnc4,Hspa8,Ror2,Ptch1,Ero1a,Clu,Dpysl2,Slc38a2,Alcam,Nectin3,Slc4a8,Grm2,Ache,Hsp90ab1,Gabbr1,Pcsk5,Slc1a1,Cdh9,Baiap2,Eif4a3,Gria4,Epha4,Avpr1b,Rgs7,Abl2,Fcgr2,Kif5c,Grin1,P2rx3,Lrp4,Pcsk2,Mme,Ppfia2,Glrb,Arhgef2,Ntrk1,Calb1,Epha7,Brinp1,Ppt1,Grik3,Gabrd,Gabrb1,P2rx4,Itpr1,Ret,Pak1,Ophn1,Lamp1,Gpm6a,Nectin1,Bace1,Rasgrf1,Clstn2,Ephb1,Avp,Atcay,Prex1,Grm1,Cacna1b,Sv2a,Lrfn3,Hnrnpk,Syne1,Chrm4,Kcna2,Sorcs2,Ago2,Dner,Lrp1,Gria1,Pcdh8,Cobl,Adgrb1,Wfs1,Cpe,Fzd4,Hrh3,Apba3,Tenm2,Elfn1,Ccn3,Dscam,Epha5,Sipa1l1,Lrrc4,Grin2b,Rtn4r,Gabra5,Adam10,Chl1,Dlg1,Ctnnd1,Chrna4,Penk,C4b,Tubb3,Grik1,Mink1,Negr1,Brinp3,Nlgn1,Kif21b,Gria2,Gria3,Ptpro,Map2,Apc,Ntrk2,Slc1a2,Gnas,Lrp2,Syngap1,Kcnd2,Ctnnd2,Fat3,Scn8a,Nptn,Cadm1,Cdkl5,Kif21a,Atp2b2,Itgb1,Ptprz1,Bcan,Prnp,Ank3,Lama2,Crhr1,Nfasc,Grid2,Gng3,Synpo,Nr3c1,Slc12a5,Tanc2,Clip2,Nsf,Nos1,Sort1,Glra1,Slc4a10,Rtn4,Atp1a3,L1cam,Grik2,Enpp1,Ephb2,Lrrc7,Fus,Amigo1,Lrp8,Plxdc1,Kirrel1,Mast1,Camk2b,Grid2ip,Cacna1d,Cacna1c,Il1rapl1,Cntnap2,Thy1,Grik4,Syn1,Met,Grin2a,Cacna1a,Cntnap4,Grm4,Adcy9,Gnao1,Fzd3,Igsf9b,Rtn4rl2,Apod,Cnnm4,Reln,Cacna1h,Gabra6,Ptprk,Grm5,Grm6,Nell2,Grm7,Il6st,Tmem108,Kirrel3,Kcnma1	N-glyco
fucosylated	Presynapse	Component	182	636	8.03e-37	Cntn1,Gabra2,Dbh,Efnb2,Grik5,Ncstn,Efnb3,Grm3,Phb2,App,Stx1a,Ncoa2,Ctnnb1,Syn2,Kcnc4,Hspa8,Cacnb1,Septin4,P2rx1,Vamp2,Scamp1,Dpysl2,Septin3,Slc4a8,Grm2,Ache,Cdh2,Gabbr1,Slc1a1,Cdh9,Baiap2,Gria4,Ptprn,Epha4,Avpr1b,Rgs7,Grin1,Scn2a,P2rx3,Mme,Ppfia2,Slc6a17,Chrnb2,Gucy1b1,Calb1,Unc13a,Slc6a9,Ppt1,Grik3,Park7,P2rx4,Itpr1,Vamp1,Slc17a6,Sh3gl3,Pak1,Ophn1,Lamp1,Gpm6a,Nectin1,Bace1,Ntng2,Atcay,Grm1,Cacna1b,Sv2a,Lrfn3,Gabrb3,Hnrnpk,Chrm4,Kcna2,Cdh10,Zdhhc17,Pacsin1,Gria1,Pcdh8,Grn,Igsf21,Wfs1,Ror1,Cops4,Cacna2d1,Efnb1,Picalm,Ywhag,Lrrc4b,Itga2,Rnf112,Vti1b,Lamp5,Grin2b,Rtn4r,Gabra5,Adam10,Ptprn2,Ptprs,Dlg1,Ctnnd1,Synpr,Chrna4,Epha3,Penk,Syp,Atp6v1g2,Actg1,Grik1,Ntng1,Nlgn1,Gria2,Gria3,Sypl,Scn1a,Mff,Ntrk2,Slc1a2,Scn8a,Slc17a7,Nptn,Cadm1,Glul,Atp2b2,Cntn6,Prnp,Rims1,Actb,P2rx7,Cntnap1,Fbxl20,Cltc,Nos1,Glra1,Slc4a10,Vdac1,Ptprd,Atp1a3,L1cam,Syt1,Grik2,Ephb2,Stx1b,Gabbr2,Kcnc3,Tmed9,Calm1,Cadm3,Entpd1,Cacna1d,Cacna1c,Nrxn2,Dmd,Grik4,Kalrn,Sema4c,Grm8,Syn1,Grin2a,Cacna1a,Syt2,Cntnap4,Grm4,Dmxl2,Erbb4,Cdh8,Adgrl1,Atp2b4,Cntn5,Ctnna2,Sv2c,Cacna1h,Gabra6,Sv2b,Nrxn3,Ncam1,Slc29a1,Grm7,Nrxn1,Vdac3,Baiap3,Adam23,Atg9a,Kirrel3,Kcnma1	N-glyco
fucosylated	Vesicle	Component	366	2007	2.26e-36	Trappc10,Gabra2,Dbh,Gramd1a,Snd1,Smo,Ace,Tmem25,Acp2,Pla1a,Fcgrt,Ncstn,Tgfb3,Tmed4,Mcoln1,Ulk2,App,Fgfr4,Stx1a,Kit,Ergic3,Ctns,Ctsb,Ggt1,Kiaa0319,Neu1,M6pr,Gabrb2,Syn2,Hyal2,Spire2,Fgfrl1,Rbsn,Dll1,Atf6b,Hspa8,Cd274,Septin4,Sparc,Cd22,Cd164,Hsp90b1,Egfr,Havcr2,Gabra1,Mpo,Pomc,Itgb3,Vamp2,Lgmn,Ctsl,Lman2,Pcsk1,Hexb,Scamp1,Scara5,Clu,Bmp1,Itm2b,Cma1,Washc5,Itga5,Tfrc,Snx4,Cxadr,Hrg,Vps26c,Ifnar1,Slc4a8,Igf2r,Tbc1d5,Hsp90ab1,Vapa,H2-K1,Rmc1,Npc1,Gabbr1,Pdgfrb,Pcsk5,Slc1a1,Gfra1,Aspscr1,Hexa,Baiap2,Nptx1,St8sia2,Hgs,Nrp1,Hspd1,Ctla4,Ptprn,Epha4,Serpine2,Abl2,Fcgr2,Mrc1,Notch1,Grin1,Siglec1,Sppl2a,Prom2,Pcsk2,Cst3,Il12a,Mme,Serpini1,Slc6a17,Vcam1,Tlr2,EGF,Enpep,Adam15,Arhgef2,Ntrk1,Cd1d1,Abca1,Unc13a,Slc6a9,Rragc,Ppt1,Epha8,Cd38,Lrpap1,Bmp3,Scarb2,Atp2a2,Tmem106b,Flt1,Gpnmb,Rpn1,Itpr1,Ret,Vamp1,Slc17a6,Sh3gl3,Copb1,Sbf2,Tpp1,Bgn,Lamp1,Plat,Tlr3,Vps4a,Bace1,Scg3,Ldlr,Tmem30a,Atp1b3,Cspg5,Ltf,Ephb1,Avp,Qsox1,Lrig2,Apob,Sppl2b,Gak,Lnpep,Sntb2,Sv2a,Gabrb3,Copg2,Snx13,Elane,Atp2c1,Relch,Ptprf,Fgb,Atp1a1,Astn1,Atp6v0a2,Adrb1,Sorcs2,F11r,Adgrl4,Fstl4,Ago2,Parm1,Dner,Tlr13,Zdhhc17,Ank2,Lrp1,Dpp4,Pacsin1,Gria1,Thbs1,Vasn,Abca3,Grn,Gde1,Sgsm1,Tspan15,Gpc1,Abca5,Wfs1,Cops4,Cpe,Pkd1,Rnf13,Itpr2,S1pr1,Picalm,Ywhag,Bst2,Lamp2,Erbb2,Fn1,Rnf112,Sun1,Gpr107,Vti1b,Rab11fip1,Rab11fip5,Slc4a7,Sorl1,Llgl1,Tlr1,Lamp5,Vps53,Eea1,Tlr7,Grin2b,Cemip,Neo1,Gabrg2,Adam10,Ptprn2,Ptprs,Gja1,Synpr,Tmem9,Astn2,Slc39a14,Epha3,Penk,Pld4,Pik3r4,Adam17,Rab31,Tgoln1,Vps13a,Syp,Atp6v1g2,Bsg,Actg1,Idua,H2-Q7,Slc9a7,Carmil1,Prkg1,Prom1,Calcrl,Lrig3,Kif21b,Gria2,Rabep1,Sypl,Xpnpep2,Vps13c,Itga1,Mff,Ntrk2,Klk11,Atp8a2,Gnas,Lrp2,Dennd4c,Ap3b2,Fgfr1,Tlr9,Slc17a7,Cadm1,F5,Icam1,Nck2,Pkd2,Aldoa,Fgfr3,Tm9sf4,Sun2,Itgb1,Trio,Insr,Crhr1,Yipf3,Moxd1,Asah2,Dst,Rims1,Ggh,Scap,Slc26a6,Ceacam1,Cd93,Clip2,Pigt,Aoc3,Cltc,Ca4,Ece1,Nos1,AU040320,Sort1,Itga4,Vdac1,Cd47,L1cam,Ecpas,Abca2,Cd63,Syt1,Psap,Elapor1,Folr1,Anpep,Tmem67,Cd68,Nsun2,Tmed9,Calm1,Entpd1,Vwf,Rnf128,Flrt1,Kdr,Adgrf5,Anxa4,Dmd,Cntnap2,Adcy5,Sema4c,Syn1,Pik3c3,Grin2a,Fgfr2,Syt2,Grm4,Ece2,Dmxl2,Rapgef2,Tm9sf1,Pld3,Lman2l,Copa,Ergic2,Ctsd,Sv2c,Tnik,Tbc1d4,Pik3c2a,Sv2b,Arsa,Abca7,Thbs2,Slc3a2,Ergic1,Nrxn1,H2-D1,Vdac3,Baiap3,Atg9a,Tmem108,Kirrel3,Dop1a,Lmbrd1	N-glyco
fucosylated	Postsynaptic specialization	Component	149	449	7.6e-36	Gabra2,Sema4f,Bcl11a,Efnb2,Smo,Grin2d,Grik5,Efnb3,Grm3,Phb2,Stx1a,Ncoa2,Ctnnb1,Gabrb2,Syn2,Bcas1,Hspa8,Gabra1,Nrcam,Ptch1,Nectin3,Cdh2,Baiap2,Gria4,Epha4,Itga8,Grin1,Lrp4,Chrnb2,Arhgef2,Epha7,Slc6a9,Grik3,Gabra4,P2rx4,Itpr1,Sh3gl3,Pak1,Egln1,Clstn2,Grm1,Lrfn3,Gabrb3,Hnrnpk,Ptprf,Atp1a1,Chrm4,Sorcs2,Cdh10,Ank2,Grid1,Pacsin1,Gria1,Adgrb1,Lrfn2,Grin3b,Dclk1,Picalm,Lrfn5,Plppr4,Eps8,Lrrc4b,Adam22,Rnf112,Neto1,Sipa1l1,Lrrc4,Grin2b,Gabra3,Gabra5,Gabrg2,Adam10,Ptprs,Dlg1,Ctnnd1,Shisa7,Chrna4,Syp,Shisa6,Nptx2,Grik1,Mink1,Nlgn1,Gria2,Gria3,Ptpro,Map2,Sorcs3,Ntrk2,Syngap1,Kcnd2,Ctnnd2,Scn8a,Nptn,Cadm1,Nck2,Cdkl5,Atp2b2,Ptprz1,Slitrk3,Prnp,Lrrtm2,Psd3,Grid2,Gng3,Synpo,Nr3c1,Dst,Rims1,Slitrk1,Tanc2,Actb,Nsf,Nos1,Glra1,Rtn4,Lrrtm3,Grik2,Lrrc7,Grin2c,Lrp8,Lrfn1,Ptprt,Camk2b,Entpd1,Cacna1c,Lrfn4,Il1rapl1,Dmd,Grik4,Dcc,Kalrn,Sema4c,Syn1,Met,Grin2a,Erbb4,Igsf9b,Lrrtm4,Adgrl1,Ctnna2,Lrrtm1,Gabra6,Grm5,Lrrc4c,Shisa9,Cacng8,Tmem108,Erbin	N-glyco
fucosylated	Plasma membrane protein complex	Component	158	503	9.65e-36	Itgb2,Cdh4,Acvrl1,Itga3,Grin2d,Grik5,Ncstn,Stx1a,Igf1r,Ctnnb1,Kcnc4,Cacnb1,Atp6ap1,Itgb3,Vamp2,Gng4,Cacna2d3,Chrna2,Osmr,Itga5,Alcam,Tfrc,Tbc1d5,Cdh2,H2-K1,Gabbr1,Gfra1,Itgb8,Cdh9,Gria4,Atp1b1,Itga8,Olfm1,Acvr1c,Grin1,Scn2a,Itgav,Itga6,Chrnb2,Vcam1,Tlr2,Glrb,Cachd1,Grik3,Emilin1,Tgfbr3,Ret,Itgax,Cdh15,Olfm2,Itga11,Atp1b3,Cdh6,Grm1,Sntb2,Cacna1b,Atp1a1,Kcna2,Cdh10,Itga9,Gria1,Iqce,Atp1b2,Grin3b,Kcne2,Cacna2d1,Picalm,Scn3b,Cdh20,Chrnb3,Eps8,Itga2,Erbb2,Evc2,Tlr1,Olfm3,Grin2b,Scn4b,Neo1,Dlg1,Ctnnd1,Gja1,Cdh24,Chrna4,Cdh22,Acvr2a,Itgb5,Shisa6,H2-Q7,Grik1,Calcrl,Nlgn1,Cdh12,Cdh11,Gria2,Gria3,Sgcd,Scn1a,Itga1,Dchs1,Apc,Gnas,Sgcb,Kcnd2,Erbb3,Scn8a,Htra2,Itgb1,Acvr1,Insr,Grid2,Gng3,Scn1b,Itga7,Sorbs1,Scn9a,Scn3a,Reps2,Cltc,Itga4,Atp1a3,Cntfr,Cdh23,Grik2,Itgal,Grin2c,Gabbr2,Kcnc3,Calm1,Lrrc55,Cacna1d,Dpp10,Cdh7,Cacna1c,Dmd,Cntnap2,Grik4,Sgce,Grin2a,Cacna1a,Scn5a,Dpp6,Cdh13,Sgcz,Gnao1,Lrrtm4,Cdh8,Cacna1h,Acvr2b,Kcne5,Slc3a2,Dag1,Cacna2d2,Shisa9,H2-D1,Cacng8,Il6st,Kcnma1	N-glyco
fucosylated	Neuron to neuron synapse	Component	148	446	1.28e-35	Sema4f,Bcl11a,Efnb2,Smo,Grin2d,Grik5,Efnb3,Grm3,Phb2,Stx1a,Ncoa2,Ctnnb1,Syn2,Bcas1,Hspa8,Nrcam,Ptch1,Nectin3,Slc4a8,Cdh2,Slc1a1,Cdh9,Baiap2,Gria4,Epha4,Itga8,Grin1,P2rx3,Lrp4,Arhgef2,Calb1,Epha7,Slc6a9,Grik3,P2rx4,Itpr1,Sh3gl3,Pak1,Egln1,Nectin1,Bace1,Clstn2,Grm1,Lrfn3,Hnrnpk,Ptprf,Atp1a1,Chrm4,Sorcs2,Ank2,Grid1,Pacsin1,Gria1,Adgrb1,Atp1b2,Lrfn2,Grin3b,Dclk1,Picalm,Lrfn5,Plppr4,Eps8,Lrrc4b,Adam22,Rnf112,Neto1,Sipa1l1,Lrrc4,Grin2b,Adam10,Ptprs,Dlg1,Ctnnd1,Shisa7,Penk,Syp,Shisa6,Grik1,Mink1,Nlgn1,Gria2,Gria3,Ptpro,Map2,Sorcs3,Ntrk2,Syngap1,Kcnd2,Ctnnd2,Scn8a,Nptn,Cadm1,Nck2,Cdkl5,Atp2b2,Ptprz1,Slitrk3,Prnp,Lrrtm2,Psd3,Grid2,Gng3,Synpo,Nr3c1,Dst,Rims1,Slitrk1,Tanc2,Actb,Nsf,Nos1,Ptprd,Rtn4,Atp1a3,Syt1,Lrrtm3,Grik2,Lrrc7,Grin2c,Lrp8,Lrfn1,Ptprt,Camk2b,Tnr,Entpd1,Cacna1c,Lrfn4,Il1rapl1,Dmd,Grik4,Dcc,Kalrn,Sema4c,Syn1,Met,Grin2a,Erbb4,Igsf9b,Lrrtm4,Adgrl1,Ctnna2,Gabra6,Grm5,Lrrc4c,Shisa9,Grm7,Cacng8,Tmem108	N-glyco
fucosylated	Cell body	Component	209	836	2.79e-35	Acvrl1,Gabra2,Sema4f,Dbh,Tubb5,Smo,Ltbp1,Grik5,Tgfb3,Brinp2,App,Slc1a3,Igf1r,Ncoa2,Clcn2,Kcnc4,Cacybp,Ager,Hspa8,Cd22,Cygb,Ror2,Ctsl,Dpysl2,Washc5,Slc38a2,Alcam,Boc,Cxadr,Robo1,Slc4a8,Ache,Hsp90ab1,Gabbr1,Pcsk5,Slc1a1,Gfra1,Baiap2,Eif4a3,Nrp1,Unc5a,Gria4,Ptprn,Epha4,Serpine2,Avpr1b,Fcgr2,Kif5c,Itga8,Olfm1,Entpd2,Grin1,P2rx3,Lrp4,Pcsk2,Cst3,Mme,Serpini1,Tlr2,Arhgef2,Ntrk1,Calb1,Epha7,Brinp1,Ppt1,Grik3,Park7,Gabrd,P2rx4,Itpr1,Ret,Acan,Lamp1,Gpm6a,Cx3cl1,Bace1,Rasgrf1,Lrig2,Apob,Gdpd5,Grm1,Cacna1b,Sv2a,Mgat5,Ptprf,Astn1,Chrm4,Kcna2,Sorcs2,Dner,Lrp1,Gria1,Cobl,Gpc1,Atp1b2,Cpe,Grin3b,Picalm,Tmem132e,Ccn3,Dscam,Rnf112,Vti1b,Sorl1,Epha5,Sipa1l1,Crh,Grin2b,Rtn4r,Gabra5,Neo1,Adam10,Ptprs,Tmprss5,Astn2,Chrna4,Penk,C4b,Tubb3,Grik1,Negr1,Brinp3,Pitpnm3,Gria2,Gria3,Map2,Scn1a,Itga1,Apc,Sez6l,Ntrk2,Slc1a2,Gnas,Kcnd2,Ctnnd2,Scn8a,Glul,Cntn2,Alk,Atp2b2,Btd,Actc1,Ptprz1,Insr,Crhr1,Gng3,Synpo,Scn1b,Slc12a5,Pitpnm1,Scn3a,P2rx7,Rtn4rl1,Sort1,Itga4,Glra1,Slc4a10,Rtn4,Atp1a3,L1cam,Grik2,Enpp1,Ephb2,Fus,Sez6l2,Amigo1,Lrp8,Plxdc1,Kcnc3,Mast1,Camk2b,Arhgef7,Cfh,Entpd1,Cacna1d,Cacna1c,Flrt1,Kdr,Dmd,Cadm2,Cntnap2,Thy1,Grik4,Kalrn,Grm8,Met,Cacna1a,Palld,Dpp6,Rapgef2,Gnao1,Fzd3,Igsf9b,Copa,Rtn4rl2,Apod,Cnnm4,Reln,Cacna1h,Gabra6,Ptprk,Slc3a2,Cd200,Ncam1,Nell2,Grm7,Nrxn1,Il6st,Kcnma1	N-glyco
fucosylated	Neuronal cell body	Component	192	743	6.77e-34	Acvrl1,Gabra2,Sema4f,Dbh,Smo,Ltbp1,Grik5,Tgfb3,Brinp2,App,Slc1a3,Igf1r,Ncoa2,Clcn2,Kcnc4,Ager,Hspa8,Cd22,Cygb,Ror2,Ctsl,Dpysl2,Washc5,Slc38a2,Alcam,Boc,Robo1,Slc4a8,Ache,Hsp90ab1,Gabbr1,Pcsk5,Slc1a1,Gfra1,Baiap2,Eif4a3,Nrp1,Unc5a,Gria4,Ptprn,Epha4,Serpine2,Avpr1b,Kif5c,Itga8,Olfm1,Grin1,P2rx3,Lrp4,Pcsk2,Cst3,Mme,Serpini1,Arhgef2,Ntrk1,Calb1,Epha7,Brinp1,Ppt1,Grik3,Gabrd,P2rx4,Itpr1,Ret,Acan,Lamp1,Gpm6a,Cx3cl1,Bace1,Rasgrf1,Lrig2,Apob,Gdpd5,Grm1,Cacna1b,Sv2a,Mgat5,Ptprf,Astn1,Chrm4,Kcna2,Sorcs2,Dner,Lrp1,Gria1,Cobl,Gpc1,Cpe,Grin3b,Picalm,Ccn3,Dscam,Rnf112,Vti1b,Sorl1,Epha5,Sipa1l1,Crh,Grin2b,Rtn4r,Gabra5,Neo1,Adam10,Ptprs,Tmprss5,Astn2,Chrna4,Penk,C4b,Tubb3,Grik1,Negr1,Brinp3,Gria2,Gria3,Map2,Scn1a,Itga1,Apc,Sez6l,Ntrk2,Gnas,Kcnd2,Ctnnd2,Scn8a,Glul,Cntn2,Atp2b2,Btd,Ptprz1,Insr,Crhr1,Synpo,Scn1b,Slc12a5,Scn3a,P2rx7,Rtn4rl1,Sort1,Itga4,Glra1,Slc4a10,Rtn4,Atp1a3,L1cam,Grik2,Enpp1,Ephb2,Fus,Sez6l2,Amigo1,Lrp8,Plxdc1,Kcnc3,Mast1,Camk2b,Arhgef7,Cfh,Entpd1,Cacna1d,Cacna1c,Flrt1,Kdr,Dmd,Cadm2,Cntnap2,Thy1,Grik4,Kalrn,Grm8,Met,Cacna1a,Palld,Dpp6,Rapgef2,Fzd3,Igsf9b,Rtn4rl2,Apod,Cnnm4,Reln,Cacna1h,Gabra6,Ptprk,Slc3a2,Cd200,Ncam1,Nell2,Grm7,Nrxn1,Il6st,Kcnma1	N-glyco
fucosylated	Membrane protein complex	Component	239	1083	2.92e-33	Itgb2,Cdh4,Acvrl1,Gabra2,Itga3,Grin2d,Grik5,Ncstn,Phb2,Slc1a3,Stx1a,Igf1r,Ctnnb1,Clcn2,Gabrb2,Emc10,Syn2,Kcnc4,Ndufa2,Cacnb1,Atp6ap1,Gabra1,Itgb3,Vamp2,Sel1l,Gng4,Ppif,Cacna2d3,Chrna2,Osmr,Itga5,Alcam,Tfrc,Snx4,Igf2r,Tbc1d5,Cdh2,H2-K1,Gabbr1,Napg,Gfra1,Itgb8,Cdh9,Gria4,Hspd1,Atp1b1,Pacc1,Itga8,Olfm1,Acvr1c,Grin1,Scn2a,Itgav,Itga6,Ext2,Chrnb2,Vcam1,Tlr2,Mcub,Glrb,Cachd1,Rragc,Slc9a1,Grik3,Gabrd,Emilin1,Gabrg1,Gabra4,Gabrb1,Tgfbr3,Atp2a2,Rpn1,Ret,Vamp1,Copb1,Itgax,Cdh15,Olfm2,Itga11,Atp1b3,Stt3b,Cdh6,Grm1,Sntb2,Cacna1b,Ttyh3,Gabrb3,Copg2,Syne1,Atp1a1,Atp6v0a2,Kcna2,Cdh10,Lrrn3,Atp6v0e2,Itga9,Gria1,Pigs,Iqce,Hook3,Atp1b2,Syne2,Grin3b,Kcne2,Emc1,Pkd1,Cacna2d1,Picalm,Scn3b,Cdh20,Lamp2,Chrnb3,Eps8,Itga2,Erbb2,Evc2,Sun1,Cd14,Vti1b,Trpc6,Tlr1,Olfm3,Grin2b,Scn4b,Gabra3,Gabra5,Neo1,Gabrg2,Adam10,Dlg1,Ctnnd1,Gja1,Cdh24,Lrrc8c,Immt,Chrna4,Cdh22,Acvr2a,Pik3r4,Gabrg3,Itgb5,Atp6v1g2,Shisa6,Ano6,H2-Q7,Grik1,Calcrl,Nlgn1,Cdh12,Cdh11,Gria2,Gria3,Sgcd,Scn1a,Itga1,Dchs1,Apc,Ttyh1,Slc1a2,Gnas,Sgcb,Kcnd2,Dennd4c,Erbb3,Ap3b2,Scn8a,Pkd2,Ndufa9,Sun2,Htra2,Itgb1,Acvr1,Insr,Lrrc8a,Grid2,Gng3,Slc26a6,Scn1b,Itga7,Sorbs1,Scn9a,Scn3a,Reps2,Pigt,Cltc,Itga4,Glra1,Vdac1,Atp1a3,Cntfr,Cdh23,Grik2,Stx1b,Itgal,Grin2c,Gabbr2,Kcnc3,Clmn,Calm1,Lrrc55,Cacna1d,Dpp10,Cdh7,Lrrc8b,Cacna1c,Dmd,Cntnap2,Atp6v1a,Grik4,Sgce,Pik3c3,Grin2a,Rpn2,Cacna1a,Scn5a,Stt3a,Dpp6,Cdh13,Sgcz,Gnao1,Tril,Lrrtm4,Cdh8,Copa,Cacna1h,Tusc3,Pik3c2a,Acvr2b,Gabra6,Kcne5,Slc3a2,Dag1,Cacna2d2,Shisa9,H2-D1,Vdac3,Cacng8,Il6st,Kcnma1	N-glyco
fucosylated	Intracellular vesicle	Component	340	1877	4.86e-33	Trappc10,Gabra2,Dbh,Gramd1a,Snd1,Smo,Ace,Tmem25,Acp2,Pla1a,Fcgrt,Ncstn,Tgfb3,Tmed4,Mcoln1,Ulk2,App,Fgfr4,Stx1a,Kit,Ergic3,Ctns,Ctsb,Kiaa0319,Neu1,M6pr,Gabrb2,Syn2,Hyal2,Spire2,Fgfrl1,Rbsn,Dll1,Atf6b,Hspa8,Cd274,Septin4,Sparc,Cd22,Cd164,Hsp90b1,Egfr,Havcr2,Gabra1,Mpo,Pomc,Itgb3,Vamp2,Lgmn,Ctsl,Lman2,Pcsk1,Hexb,Scamp1,Scara5,Clu,Itm2b,Cma1,Washc5,Itga5,Tfrc,Snx4,Cxadr,Hrg,Vps26c,Ifnar1,Slc4a8,Igf2r,Tbc1d5,Hsp90ab1,H2-K1,Rmc1,Npc1,Gabbr1,Pdgfrb,Pcsk5,Slc1a1,Gfra1,Aspscr1,Hexa,Baiap2,Nptx1,St8sia2,Hgs,Nrp1,Hspd1,Ctla4,Ptprn,Epha4,Serpine2,Abl2,Fcgr2,Mrc1,Notch1,Grin1,Siglec1,Sppl2a,Prom2,Pcsk2,Cst3,Il12a,Mme,Serpini1,Slc6a17,Vcam1,Tlr2,Enpep,Adam15,Arhgef2,Ntrk1,Cd1d1,Abca1,Unc13a,Slc6a9,Rragc,Ppt1,Epha8,Cd38,Lrpap1,Scarb2,Tmem106b,Flt1,Gpnmb,Rpn1,Itpr1,Ret,Vamp1,Slc17a6,Sh3gl3,Copb1,Sbf2,Tpp1,Bgn,Lamp1,Plat,Tlr3,Vps4a,Bace1,Scg3,Ldlr,Tmem30a,Atp1b3,Cspg5,Ltf,Ephb1,Avp,Lrig2,Sppl2b,Lnpep,Sntb2,Sv2a,Gabrb3,Copg2,Snx13,Elane,Atp2c1,Relch,Ptprf,Fgb,Atp1a1,Astn1,Atp6v0a2,Adrb1,Sorcs2,F11r,Adgrl4,Fstl4,Parm1,Dner,Tlr13,Zdhhc17,Ank2,Lrp1,Dpp4,Pacsin1,Gria1,Thbs1,Abca3,Grn,Gde1,Sgsm1,Tspan15,Gpc1,Abca5,Wfs1,Cops4,Cpe,Rnf13,Itpr2,S1pr1,Picalm,Bst2,Lamp2,Erbb2,Rnf112,Sun1,Gpr107,Vti1b,Rab11fip1,Rab11fip5,Slc4a7,Sorl1,Llgl1,Tlr1,Lamp5,Vps53,Eea1,Tlr7,Grin2b,Cemip,Neo1,Gabrg2,Adam10,Ptprn2,Ptprs,Gja1,Synpr,Tmem9,Astn2,Slc39a14,Epha3,Penk,Pld4,Pik3r4,Adam17,Rab31,Tgoln1,Vps13a,Syp,Atp6v1g2,Bsg,Actg1,Idua,H2-Q7,Slc9a7,Carmil1,Prkg1,Calcrl,Lrig3,Kif21b,Gria2,Rabep1,Sypl,Vps13c,Itga1,Mff,Ntrk2,Klk11,Atp8a2,Gnas,Lrp2,Dennd4c,Ap3b2,Fgfr1,Tlr9,Slc17a7,Cadm1,F5,Pkd2,Fgfr3,Tm9sf4,Sun2,Itgb1,Trio,Insr,Crhr1,Yipf3,Moxd1,Dst,Ggh,Scap,Slc26a6,Ceacam1,Cd93,Clip2,Pigt,Aoc3,Cltc,Ca4,Ece1,Nos1,AU040320,Sort1,Vdac1,L1cam,Ecpas,Abca2,Cd63,Syt1,Psap,Elapor1,Folr1,Tmem67,Cd68,Tmed9,Calm1,Entpd1,Vwf,Rnf128,Flrt1,Kdr,Adgrf5,Dmd,Cntnap2,Adcy5,Sema4c,Syn1,Pik3c3,Grin2a,Fgfr2,Syt2,Grm4,Ece2,Dmxl2,Rapgef2,Tm9sf1,Pld3,Lman2l,Copa,Ergic2,Ctsd,Sv2c,Tnik,Tbc1d4,Pik3c2a,Sv2b,Arsa,Abca7,Thbs2,Slc3a2,Ergic1,Nrxn1,H2-D1,Vdac3,Baiap3,Atg9a,Tmem108,Kirrel3,Dop1a,Lmbrd1	N-glyco
fucosylated	Whole membrane	Component	282	1415	6.4e-33	Cntn1,Itgb2,Gabra2,Dbh,Tubb5,Smo,Acp2,Pla1a,Fcgrt,Ncstn,Phb2,Mcoln1,Ulk2,App,Stx1a,Igf1r,Ctns,Kiaa0319,Ctnnb1,Neu1,M6pr,Syn2,Hyal2,Atraid,Rbsn,Dll1,Hspa8,Cd274,Crk,Sparc,Cd164,Egfr,Nprl3,P2rx1,Vamp2,Ptch1,Scamp1,Vcl,Scara5,Itm2b,Dhrs4,Tfrc,Snx4,Cxadr,Hrg,Igf2r,Tbc1d5,Hsp90ab1,Cdh2,H2-K1,Rmc1,Npc1,Gabbr1,Napg,Slc1a1,Hgs,Unc5a,Rb1cc1,Hspd1,Cd28,Ptprn,Itm2c,Epha4,Cd55,Tmem63a,Rgs7,Atp1b1,Fcgr2,Mrc1,Grin1,P2rx3,CAT,Lrp4,Sppl2a,Mme,Slc6a17,Chrnb2,Tlr2,Ntrk1,Cd1d1,Abca1,Unc13a,Slc6a9,Rragc,Ppt1,Epha8,Slc9a1,Park7,Cd38,Scarb2,Tmem106b,Gpnmb,Itpr1,Ret,Vamp1,Slc17a6,Nav3,Sh3gl3,Copb1,Sbf2,Tpp1,Stim1,Lamp1,Erlin2,Tlr3,Man2b1,Vps4a,Cdh15,Bace1,Scg3,Ldlr,Tmem30a,Atp1b3,Cspg5,Ephb1,Ostm1,Sppl2b,Trpm8,Sntb2,Sv2a,Ntrk3,Copg2,Snx13,Syne1,Atp1a1,Atp6v0a2,Hgsnat,Sorcs2,Parm1,Tlr13,Zdhhc17,Wdr59,Dpp4,Gria1,Efhd2,Abca3,Slc36a2,Decr2,Eef2,Grn,Tspan15,Gpc1,Syne2,Abca5,Wfs1,Cpe,Rnf13,Itpr2,Efnb1,S1pr1,Picalm,Bst2,Lamp2,Erbb2,Sun1,Cd14,Vti1b,Rab11fip1,Rab11fip5,Sorl1,Llgl1,Tlr1,Lamp5,Vps53,Eea1,Tlr7,Rtn4r,Cemip,Ptprn2,Ptprs,Dlg1,Ctnnd1,Gja1,Synpr,Tmem9,Slc39a14,Adam17,Rab31,Vps13a,Syp,Atp6v1g2,Lpin1,Bsg,H2-Q7,Slc9a7,Gria2,Sypl,Vps13c,Unc5b,Itga1,Mff,Ntrk2,Slc1a2,Gnas,Pecam1,Lrp2,Kcnd2,Ap3b2,Slc17a7,Scarb1,Atp2b2,Sun2,Itgb1,Prnp,Insr,Kxd1,Moxd1,Asah2,Scap,Sorbs1,Actb,Ctsa,Cltc,Ca4,Pex14,Rtn4rl1,Nos1,Fndc5,Sort1,Mog,Vdac1,Tek,L1cam,Slc44a1,Abca2,Cd63,Syt1,Gaa,Elapor1,Lrp8,Kirrel1,Cd68,Clmn,Calm1,Tnr,Gpm6b,Cacna1c,Kdr,Dmd,Atp6v1a,Thy1,Adcy5,Dcc,Sema4c,Syn1,Rpn2,Syt2,Scn5a,Ece2,Cdh13,Dmxl2,Tm9sf1,Pld3,Erbb4,Copa,Rtn4rl2,Ctsd,Sv2c,Cacna1h,Ednrb,Serpinh1,Mdga1,Nlrx1,Sv2b,Inpp5d,Abca7,Slc3a2,Dag1,Gba1,Cd36,H2-D1,Glmp,Vdac3,Adgrg1,Sulf1,Baiap3,Ptprc,Atg9a,Mag,Tmem108,Kcnma1,Lmbrd1	N-glyco
fucosylated	Cytoplasmic vesicle	Component	338	1872	1.33e-32	Trappc10,Gabra2,Dbh,Gramd1a,Snd1,Smo,Ace,Tmem25,Acp2,Pla1a,Fcgrt,Ncstn,Tgfb3,Tmed4,Mcoln1,Ulk2,App,Fgfr4,Stx1a,Kit,Ergic3,Ctns,Ctsb,Kiaa0319,Neu1,M6pr,Gabrb2,Syn2,Hyal2,Spire2,Fgfrl1,Rbsn,Dll1,Atf6b,Hspa8,Cd274,Septin4,Sparc,Cd22,Cd164,Hsp90b1,Egfr,Havcr2,Gabra1,Mpo,Pomc,Itgb3,Vamp2,Lgmn,Ctsl,Lman2,Pcsk1,Hexb,Scamp1,Scara5,Clu,Itm2b,Cma1,Washc5,Itga5,Tfrc,Snx4,Cxadr,Hrg,Vps26c,Ifnar1,Slc4a8,Igf2r,Tbc1d5,Hsp90ab1,H2-K1,Rmc1,Npc1,Gabbr1,Pdgfrb,Pcsk5,Slc1a1,Gfra1,Aspscr1,Hexa,Baiap2,Nptx1,St8sia2,Hgs,Nrp1,Hspd1,Ctla4,Ptprn,Epha4,Serpine2,Abl2,Fcgr2,Mrc1,Notch1,Grin1,Siglec1,Sppl2a,Prom2,Pcsk2,Cst3,Il12a,Mme,Serpini1,Slc6a17,Vcam1,Tlr2,Enpep,Adam15,Arhgef2,Ntrk1,Cd1d1,Abca1,Unc13a,Slc6a9,Rragc,Ppt1,Epha8,Cd38,Lrpap1,Scarb2,Tmem106b,Flt1,Gpnmb,Rpn1,Itpr1,Ret,Vamp1,Slc17a6,Sh3gl3,Copb1,Sbf2,Tpp1,Bgn,Lamp1,Plat,Tlr3,Vps4a,Bace1,Scg3,Ldlr,Tmem30a,Atp1b3,Cspg5,Ltf,Ephb1,Avp,Sppl2b,Lnpep,Sntb2,Sv2a,Gabrb3,Copg2,Snx13,Elane,Atp2c1,Relch,Ptprf,Fgb,Atp1a1,Astn1,Atp6v0a2,Adrb1,Sorcs2,F11r,Adgrl4,Fstl4,Parm1,Dner,Tlr13,Zdhhc17,Ank2,Lrp1,Dpp4,Pacsin1,Gria1,Thbs1,Abca3,Grn,Gde1,Sgsm1,Tspan15,Gpc1,Abca5,Wfs1,Cops4,Cpe,Rnf13,Itpr2,S1pr1,Picalm,Bst2,Lamp2,Erbb2,Rnf112,Sun1,Gpr107,Vti1b,Rab11fip1,Rab11fip5,Slc4a7,Sorl1,Llgl1,Tlr1,Lamp5,Vps53,Eea1,Tlr7,Grin2b,Cemip,Gabrg2,Adam10,Ptprn2,Ptprs,Gja1,Synpr,Tmem9,Astn2,Slc39a14,Epha3,Penk,Pld4,Pik3r4,Adam17,Rab31,Tgoln1,Vps13a,Syp,Atp6v1g2,Bsg,Actg1,Idua,H2-Q7,Slc9a7,Carmil1,Prkg1,Calcrl,Lrig3,Kif21b,Gria2,Rabep1,Sypl,Vps13c,Itga1,Mff,Ntrk2,Klk11,Atp8a2,Gnas,Lrp2,Dennd4c,Ap3b2,Fgfr1,Tlr9,Slc17a7,Cadm1,F5,Pkd2,Fgfr3,Tm9sf4,Sun2,Itgb1,Trio,Insr,Crhr1,Yipf3,Moxd1,Dst,Ggh,Scap,Slc26a6,Ceacam1,Cd93,Clip2,Pigt,Aoc3,Cltc,Ca4,Ece1,Nos1,AU040320,Sort1,Vdac1,L1cam,Ecpas,Abca2,Cd63,Syt1,Psap,Elapor1,Folr1,Tmem67,Cd68,Tmed9,Calm1,Entpd1,Vwf,Rnf128,Flrt1,Kdr,Adgrf5,Dmd,Cntnap2,Adcy5,Sema4c,Syn1,Pik3c3,Grin2a,Fgfr2,Syt2,Grm4,Ece2,Dmxl2,Rapgef2,Tm9sf1,Pld3,Lman2l,Copa,Ergic2,Ctsd,Sv2c,Tnik,Tbc1d4,Pik3c2a,Sv2b,Arsa,Abca7,Thbs2,Slc3a2,Ergic1,Nrxn1,H2-D1,Vdac3,Baiap3,Atg9a,Tmem108,Kirrel3,Dop1a,Lmbrd1	N-glyco
fucosylated	Bounding membrane of organelle	Component	309	1636	1.33e-32	Galnt1,Gabra2,Dbh,Smo,Acp2,Pla1a,Fcgrt,Ncstn,Man1a1,Cux1,Phb2,Mcoln1,Stx1a,Ergic3,Ctns,Kiaa0319,B4galnt1,Neu1,M6pr,Man1a2,Syn2,Hyal2,Atraid,Rbsn,Casd1,Hspa8,Cd274,Sparc,Plod1,Atp6ap1,Cd164,Gnptab,Egfr,Rhbdf1,Nprl3,Vamp2,Lman2,Txndc15,Scamp1,Cdhr1,Scara5,Itm2b,Dhrs4,Tfrc,Snx4,Hrg,Robo1,Igf2r,Tbc1d5,Hsp90ab1,Vapa,H2-K1,Rmc1,Npc1,Napg,St8sia3,Pcsk5,Tmem132a,Slc1a1,Aspscr1,St8sia2,Hgs,Rb1cc1,Chst10,Ptprn,Itm2c,Epha4,Gpr37l1,Tmem63a,Mrc1,Notch1,Grin1,CAT,Ext2,Sppl2a,Prom2,Pcsk2,Slc6a17,Tlr2,Ntrk1,Cd1d1,Unc13a,St3gal3,Slc6a9,Rragc,Epha8,Maco1,Mxra8,Cd38,Scarb2,Atp2a2,Lfng,Tmem106b,Gpnmb,Itpr1,Ret,St8sia1,Vamp1,Slc17a6,Nav3,Sh3gl3,Copb1,Sbf2,Stim1,Lamp1,Tlr3,Man2b1,St3gal2,Vps4a,Tmem231,St3gal4,Scg3,Ldlr,Tmem30a,Clstn2,Cspg5,Ephb1,Ostm1,Qsox1,Il17rd,St6galnac5,Galnt11,Sppl2b,Sntb2,Sv2a,Ntrk3,Mgat5,Copg2,Snx13,Atp2c1,Syne1,Atp6v0a2,Hgsnat,Fut11,Chst2,Chst12,Sorcs2,Parm1,Hs2st1,Tlr13,Zdhhc17,St8sia4,Galnt18,Wdr59,Gria1,Suco,Abca3,Chst11,Slc36a2,Decr2,Iqce,Grn,Scara3,Tspan15,Tapbpl,Syne2,Abca5,Wfs1,Cpe,Rnf13,Gpi,Itpr2,Picalm,Ust,Lamp2,Erbb2,Evc2,Sun1,Vti1b,B3galt6,Mgat2,Rab11fip1,Rab11fip5,B3galnt1,Sorl1,Fkrp,Mbtps2,B3GNT2,Llgl1,Tlr1,Tmem130,Lamp5,Vps53,Eea1,Gal3st3,Tlr7,B4gat1,Cemip,Adam10,Ptprn2,Ptprs,Chst1,Gja1,Mia3,Synpr,Tmem9,Slc39a14,B4galt6,Pld4,Rab31,Vps13a,Syp,Atp6v1g2,St3gal5,Lpin1,Bsg,Gcnt2,H2-Q7,Slc9a7,Mppe1,Prom1,Gria2,Sypl,Vps13c,Asph,Mff,Csgalnact1,Ttyh1,Ntrk2,Gnas,Chsy3,St6galnac6,Ap3b2,Fut9,Bpnt2,Slc17a7,Galnt17,Pkd2,St6gal2,Sun2,Tmem87a,Prnp,Insr,Piezo1,Cant1,St3gal1,Kxd1,Tmf1,Moxd1,Asah2,B3gat3,Man2a2,Scap,Ceacam1,Pitpnm1,Mgat5b,Ctsa,Cltc,Ca4,Pex14,Nos1,Fndc5,AU040320,Sort1,Vdac1,St6galnac4,Slc44a1,Abca2,Cd63,Syt1,Gaa,Elapor1,Tmem67,Cd68,Camk2b,Tmed9,Clmn,Calm1,Tmem87b,B4galt3,B3galt1,Galnt13,B3galt5,Dmd,Atp6v1a,Sema4c,Syn1,Rpn2,Syt2,Large1,Ece2,Dmxl2,Tm9sf1,Pld3,St3gal6,Lman2l,Copa,Ergic2,Ctsd,Sv2c,B3gat1,Nlrx1,Sv2b,Abca7,Slc3a2,Gba1,Grm6,Glg1,Ergic1,Gcnt1,H2-D1,Glmp,Vdac3,Baiap3,Atg9a,Glce,Tmem108,Dop1a,Lmbrd1	N-glyco
fucosylated	Organelle membrane	Component	464	2973	2.39e-32	Galnt1,Gabra2,Dbh,Gramd1a,Smo,Acp2,Pla1a,Fcgrt,Ncstn,Prodh,Man1a1,Cux1,Phb2,Tmed4,Mcoln1,Ulk2,Plod3,Slc1a3,Stx1a,Ergic3,Ctns,Trap1,Stimate,P4htm,Kiaa0319,B4galnt1,Ctnnb1,Neu1,M6pr,Emc10,Man1a2,Syn2,Hyal2,Spire2,Atraid,Ankrd17,Ndufa2,Rbsn,Ptgds,Casd1,Atf6b,Hspa8,Hsd11b1,Cd274,Sparc,Plod1,Atp6ap1,Pdk4,Cd164,Hsp90b1,Gnptab,Egfr,Ncln,Rhbdf1,Nprl3,Gabra1,Abca8b,P2rx1,Vamp2,Sel1l,Ssr1,Sfxn1,Lman2,Txndc15,Scamp1,Glud1,Cdhr1,Ero1a,Ppif,Extl3,Scara5,Clu,Itm2b,Dhrs4,Mtdh,Retreg1,Lmf2,Tfrc,Snx4,Hrg,Robo1,Igf2r,Tbc1d5,Hsp90ab1,Vapa,Tmem178a,H2-K1,Rmc1,Npc1,Gabbr1,Napg,St8sia3,Tmx3,Pcsk5,Tmem132a,Slc1a1,Aspscr1,Ptdss2,St8sia2,Hgs,Nrp1,Rb1cc1,Hspd1,Cps1,Chst10,Ptprn,Itm2c,Epha4,Gpr37l1,Tor1aip1,Ahctf1,Tmem63a,Atp1b1,Mrc1,Yme1l1,Tor1b,Notch1,Grin1,P2rx3,CAT,Ext2,Tyro3,Sppl2a,Prom2,Pcsk2,Cst3,Slc6a17,Extl2,Tlr2,Mcub,Lmna,Ntrk1,Cd1d1,Unc13a,St3gal3,Slc6a9,Rragc,Epha8,Maco1,Slc9a1,Pmpcb,Mxra8,Cd38,Scarb2,Atp2a2,P2rx4,Lfng,Tmem106b,Gpnmb,Rpn1,Nup210,Itpr1,Ret,St8sia1,Vamp1,Slc17a6,Nav3,Sh3gl3,Copb1,Pak1,Sbf2,Nomo1,Stim1,Mrgprf,Lamp1,Erlin2,Ednra,Tlr3,Eif2ak3,Man2b1,St3gal2,Coq9,Vps4a,Tmem231,St3gal4,Bace1,Scg3,Ldlr,Tmem30a,Stt3b,Clstn2,Cspg5,Ephb1,Pomt2,Ostm1,Qsox1,Apob,Il17rd,Gdpd5,St6galnac5,Galnt11,Sppl2b,Atcay,Lnpep,Sntb2,Sv2a,Ntrk3,Gabrb3,Mgat5,Copg2,Snx13,Atp2c1,Syne1,Atp1a1,Pcm1,Atp6v0a2,Hgsnat,Fut11,Chst2,Txndc11,Chst12,Kcna2,Sorcs2,Parm1,Hs2st1,Tlr13,Zdhhc17,St8sia4,Galnt18,Wdr59,Pacsin1,Gria1,Suco,Pigs,Abca3,Chst11,Ssr2,Slc36a2,Decr2,Iqce,Grn,Gde1,Scara3,Sgsm1,Tspan15,Tapbpl,Syne2,Abca5,Wfs1,Nup133,Cpe,Emc1,Rnf13,Gpi,Itpr2,Picalm,Agmo,Ust,Gpr37,Lamp2,Stard13,Fzd9,Erbb2,Rbm15,Dpy19l3,Evc2,Sun1,Tmem259,Vti1b,B3galt6,Mgat2,Rab11fip1,Lemd2,Rab11fip5,B3galnt1,Sorl1,Myorg,Fkrp,Mbtps2,B3GNT2,Llgl1,Tlr1,Tmem130,Lamp5,Vps53,Eea1,Gal3st3,Tlr7,B4gat1,Flrt2,Cemip,Gabrg2,Adam10,Ptprn2,Ptprs,Chst1,Dlg1,Gja1,Mia3,Synpr,Tmem9,Lrrc8c,Slc39a14,Immt,B4galt6,Epha3,Pld4,Rab31,Vps13a,Syp,Atp6v1g2,Tmem106c,St3gal5,Lpin1,Bsg,Gcnt2,Elovl6,H2-Q7,Ero1b,Slc9a7,Ugt1a1,Mppe1,Prom1,Lrig3,Gria2,Herc2,Sypl,Vps13c,Asph,Mff,Csgalnact1,Apc,Ttyh1,Sez6l,Ntrk2,Gnas,Chsy3,St6galnac6,Dennd4c,Ap3b2,Fut9,Bpnt2,Tlr9,Slc17a7,Galnt17,Nck2,Pkd2,St6gal2,Guf1,Ndufa9,Sun2,Htra2,Tmem87a,Prnp,Insr,Piezo1,Cant1,St3gal1,Kxd1,Tmf1,Moxd1,Asah2,B3gat3,Pgap1,Dst,Pomgnt2,Man2a2,Scap,Slc26a6,Ceacam1,Pitpnm1,B3glct,P2rx7,Mgat5b,Rhbdf2,Ctsa,Pigt,Cds2,Cltc,Ca4,Pex14,Nos1,Fndc5,AU040320,Sort1,Ptgfrn,Vdac1,St6galnac4,Rtn4,Atp1a3,Slc44a1,Abca2,Cd63,Syt1,Gaa,Sez6l2,Elapor1,Tmem67,Cd68,Slc2a13,Camk2b,Tmed9,Clmn,Calm1,Tmem87b,Pnpla6,Pom121,B4galt3,Ildr2,Tor1aip2,B3galt1,Galnt13,Lrrc8b,Flrt1,Anxa4,B3galt5,Dmd,Osbpl3,Atp6v1a,Sema4c,Nrros,Syn1,Grin2a,Rpn2,Syt2,Large1,Lemd3,Stt3a,Ece2,Dmxl2,Tm9sf1,Pld3,Plrg1,St3gal6,Lman2l,Copa,Ergic2,Ctsd,Sv2c,Ermp1,Tbc1d4,B3gat1,Rnf123,Ednrb,Tusc3,Panx1,Nlrx1,Sv2b,Bscl2,Abca7,Atp23,Nup155,Erlin1,Slc3a2,Gba1,Grm6,Glg1,Ergic1,Erap1,Gcnt1,Nrxn1,H2-D1,Glmp,Vdac3,Baiap3,Atp13a4,Pigb,Atg9a,Pign,Glce,Tmem108,Erbin,Dop1a,Lmbrd1	N-glyco
fucosylated	Postsynaptic specialization membrane	Component	84	151	3.77e-32	Gabra2,Efnb2,Grin2d,Grik5,Efnb3,Gabrb2,Hspa8,Gabra1,Nrcam,Nectin3,Cdh2,Gria4,Epha4,Grin1,Chrnb2,Epha7,Grik3,Gabra4,Clstn2,Grm1,Lrfn3,Gabrb3,Ptprf,Chrm4,Sorcs2,Cdh10,Grid1,Pacsin1,Gria1,Lrfn2,Grin3b,Lrfn5,Plppr4,Lrrc4b,Adam22,Neto1,Lrrc4,Grin2b,Gabra3,Gabra5,Gabrg2,Ptprs,Dlg1,Shisa7,Chrna4,Shisa6,Nptx2,Grik1,Nlgn1,Gria2,Gria3,Ptpro,Sorcs3,Kcnd2,Scn8a,Atp2b2,Ptprz1,Slitrk3,Lrrtm2,Grid2,Slitrk1,Glra1,Rtn4,Lrrtm3,Grik2,Lrrc7,Grin2c,Lrfn1,Ptprt,Cacna1c,Lrfn4,Il1rapl1,Grik4,Dcc,Sema4c,Grin2a,Erbb4,Lrrtm4,Lrrtm1,Gabra6,Grm5,Lrrc4c,Shisa9,Cacng8	N-glyco
fucosylated	Endoplasmic reticulum	Component	266	1311	4.76e-32	Wnt3,Sema4f,Dbh,Fkbp10,Grik5,Ncstn,Man1a1,Brinp2,Hmox2,Tmed4,Plod3,App,Fgfr4,Ergic3,Ncoa2,Rcn1,Tpbg,Stimate,P4htm,Man1a2,Kcnc4,P4ha1,Abca4,Ptgds,Hsd11b1,Vtn,Cacnb1,Plod1,Rcn3,Hsp90b1,Pofut2,Fam20a,Sel1l,Npc2,Ssr1,F12,Pcsk1,Txndc16,Ero1a,Extl3,Clu,Mtdh,Retreg1,Washc5,Itga5,P3h3,Creld2,Ache,Vapa,H2-K1,Sil1,Npc1,Pcsk5,Tmem132a,Minpp1,Baiap2,Hspd1,Epha4,Itga8,Olfm1,Tor1b,Notch1,Grin1,P2rx3,CAT,Ext2,Pcsk2,Cst3,Il12a,Bche,Vcam1,Extl2,Glrb,Aimp1,Cd1d1,Brinp1,Dnaja1,Maco1,Slc9a1,Park7,Lrpap1,Tgfbr3,Atp2a2,Rpn1,Itpr1,Stim1,Erlin2,Naxd,Eif2ak3,Ces1d,Ces2a,Bace1,Tmem30a,Stt3b,Ephb1,Qsox1,Apob,Gdpd5,Sv2a,Uggt1,Poglut1,Copg2,Flt3,Cpq,Atp2c1,Poglut3,Fgb,Atp1a1,Pcdha12,Apmap,Dpp4,Gria1,P2yr13,Suco,Pigs,Thbs1,Ssr2,Nceh1,Fkbp14,Grn,Tapbpl,Syne2,Colgalt1,Wfs1,Hspa13,Kcne2,Emc1,Pkd1,Rnf13,Cacna2d1,Itpr2,Cnpy3,Agmo,Tenm2,Col26a1,Gpr37,Tmem259,B3galt6,Lemd2,B3galnt1,Sorl1,Edem3,Fkrp,Prss50,Mtmr9,B3GNT2,Epha5,Eogt,Emid1,Tlr7,Rtn4r,Cemip,Adam10,Ptprn2,Dlg1,Poglut2,Gja1,Slc39a6,Mia3,Wnt5a,P3h4,Lrrc8c,Mpz,Pld4,Hyou1,Lpin1,Elovl6,H2-Q7,Ugt1a1,Mppe1,Prom1,Calcrl,Brinp3,Hp,Gria2,Sgcd,Map2,Asph,Ttyh1,Sez6l,Tor3a,Ntrk2,Phex,Lrp2,Kcnd2,Serpina1e,Serpina1a,Tlr9,F5,Glul,Nck2,Pkd2,Fgfr3,Atp2b2,Prnp,Arsb,Lama3,Piezo1,Cant1,Ank3,Rgma,Tmf1,Pgap1,Dst,Pomgnt2,Slc26a6,Pigt,Aoc3,Cds2,Ca4,Nos1,Fndc5,P3h1,Glra1,Rtn4,Atp1a3,Ecpas,Sez6l2,Arsg,Tmem8b,Sulf2,Camk2b,Tmed9,Pnpla6,Tor1aip2,Vwf,B3galt1,Rnf128,Kdr,B3galt5,Osbpl3,Thy1,Tenm1,Nrros,Prkcsh,Grin2a,Rpn2,Ptpn2,Scn5a,Stt3a,Pxdn,Apod,Ergic2,Ermp1,Lrrtm1,Tusc3,Serpinh1,Panx1,Fndc4,Arsa,Bscl2,Nbeal2,Os9,Erlin1,Gba1,Cd36,Proc,Ergic1,Erap1,Grm7,Nrxn1,H2-D1,Vdac3,Sulf1,Pigb,Kcnma1	N-glyco
fucosylated	Golgi apparatus	Component	279	1412	4.83e-32	Trappc10,Galnt1,Smo,Ncstn,Man1a1,Cux1,Tmed4,Mcoln1,Plod3,App,Fgfr4,Ergic3,Ncoa2,Aplp1,B4galnt1,M6pr,Man1a2,Kcnc4,Hyal2,Adam19,Fgfrl1,Ptgds,Casd1,Vtn,Gnptab,Egfr,Pofut2,Rhbdf1,Fam20a,Cpd,Vamp2,Ptch1,Lman2,Scamp1,Glt8d1,Extl3,Bmp1,Itm2b,Retreg1,Itga5,Ahsg,Creld2,Ache,Igf2r,Tbc1d5,Vapa,Ntn3,H2-K1,Npc1,St8sia3,Pdgfrb,Pcsk5,Tmem132a,Gfra1,Baiap2,St8sia2,Fam20c,Hspd1,Ctla4,Chst10,Itm2c,Epha4,Avpr1b,Notch1,P2rx3,CAT,Ext2,Pcsk2,Cst3,Mapre1,Il12a,Nbea,Mme,Vcam1,Tlr2,Aimp1,Arhgef2,Abca1,St3gal3,Ppt1,Lrpap1,Lfng,St8sia1,Copb1,Tpp1,Gla,Sh3rf1,St3gal2,Cdh15,Jam3,St3gal4,Bace1,Ldlr,Tmem30a,Clstn2,Cspg5,Qsox1,Il17rd,St6galnac5,Galnt11,Sppl2b,Gak,Mgat5,Copg2,Cpq,Atp2c1,Relch,Syne1,Atp1a1,Lap3,Fut11,Chst2,Chst12,Parm1,Hs2st1,Zdhhc17,St8sia4,Galnt18,Lrp1,Dpp4,Chst11,Grn,Scara3,Sgsm1,Hook3,Tapbpl,Gpc1,Serinc5,Abca5,Cpe,Kcne2,Pkd1,Picalm,Bst2,Tenm2,Ust,Col26a1,Lamp2,Fzd9,Cd14,Gpr107,Vti1b,B3galt6,Mgat2,Rab11fip5,B3galnt1,Sorl1,Fkrp,Mbtps2,B3GNT2,Llgl1,Tlr1,Olfm3,Tmem130,Vps53,Gal3st3,Emid1,B4gat1,Neo1,Adam10,Gpc3,Chst1,Dlg1,Gja1,Mia3,B4galt6,Pld4,Fat2,Rab31,Tgoln1,Vps13a,St3gal5,Gcnt2,H2-Q7,Slc9a7,Sorcs1,Mink1,Postn,Mppe1,Prkg1,Hp,Nlgn1,Csgalnact1,Phex,Atp8a2,Gnas,Chsy3,Lrp2,St6galnac6,Dennd4c,Ap3b2,Fut9,Bpnt2,Serpina1e,Serpina1a,Galnt17,F5,Pkd2,St6gal2,Opalin,Fgfr3,Tm9sf4,Tmem87a,Prnp,Arsb,Akr1e2,Cant1,St3gal1,Crhr1,Yipf3,Tmf1,Golm1,Asah2,B3gat3,Man2a2,Scap,Pitpnm1,Mgat5b,Nsf,Aoc3,Cltc,Ca4,Sema6d,Ece1,AU040320,Sort1,Ptgfrn,St6galnac4,Atp1a3,Syt1,Rsc1a1,Elapor1,Sulf2,Tmed9,Tmem87b,B4galt3,Fam234b,B3galt1,Galnt13,Rnf128,Kdr,B3galt5,Dmd,Cntnap2,Tenm1,Syn1,Sgce,Fgfr2,Large1,Ece2,Pld3,St3gal6,Lman2l,Copa,Ergic2,B3gat1,Pik3c2a,Mdga1,Pdgfra,Abca7,Clasp2,Parp10,Gba1,Grm6,Glg1,Cd36,Proc,Enpp2,Ergic1,Gcnt1,Grm7,H2-D1,Sulf1,Agrn,Baiap3,Atg9a,Glce,Clasp1,Dop1a	N-glyco
fucosylated	Asymmetric synapse	Component	136	420	7.46e-32	Sema4f,Bcl11a,Efnb2,Smo,Grin2d,Grik5,Efnb3,Grm3,Phb2,Stx1a,Ncoa2,Ctnnb1,Syn2,Bcas1,Hspa8,Nrcam,Ptch1,Nectin3,Slc4a8,Cdh2,Slc1a1,Baiap2,Gria4,Epha4,Itga8,Grin1,Lrp4,Arhgef2,Epha7,Slc6a9,Grik3,P2rx4,Itpr1,Sh3gl3,Pak1,Egln1,Clstn2,Grm1,Lrfn3,Hnrnpk,Ptprf,Atp1a1,Chrm4,Sorcs2,Ank2,Grid1,Pacsin1,Gria1,Adgrb1,Lrfn2,Grin3b,Dclk1,Picalm,Lrfn5,Plppr4,Eps8,Lrrc4b,Adam22,Rnf112,Neto1,Sipa1l1,Lrrc4,Grin2b,Adam10,Ptprs,Dlg1,Ctnnd1,Shisa7,Syp,Shisa6,Grik1,Mink1,Nlgn1,Gria2,Gria3,Ptpro,Map2,Sorcs3,Ntrk2,Syngap1,Kcnd2,Ctnnd2,Scn8a,Nptn,Cadm1,Nck2,Cdkl5,Atp2b2,Ptprz1,Slitrk3,Prnp,Lrrtm2,Psd3,Grid2,Gng3,Synpo,Nr3c1,Dst,Rims1,Slitrk1,Tanc2,Actb,Nsf,Nos1,Rtn4,Lrrtm3,Grik2,Lrrc7,Grin2c,Lrp8,Lrfn1,Ptprt,Camk2b,Entpd1,Cacna1c,Lrfn4,Il1rapl1,Dmd,Grik4,Dcc,Kalrn,Sema4c,Syn1,Met,Grin2a,Erbb4,Igsf9b,Lrrtm4,Adgrl1,Ctnna2,Grm5,Lrrc4c,Shisa9,Grm7,Cacng8,Tmem108	N-glyco
fucosylated	Integral component of postsynaptic specialization membrane	Component	70	102	6.6e-31	Gabra2,Efnb2,Grin2d,Grik5,Efnb3,Gabrb2,Gabra1,Nrcam,Nectin3,Cdh2,Gria4,Grin1,Chrnb2,Epha7,Gabra4,Clstn2,Grm1,Lrfn3,Gabrb3,Ptprf,Chrm4,Cdh10,Grid1,Gria1,Lrfn2,Grin3b,Lrfn5,Plppr4,Lrrc4b,Adam22,Neto1,Lrrc4,Grin2b,Gabra3,Gabra5,Gabrg2,Ptprs,Shisa7,Chrna4,Shisa6,Nlgn1,Gria2,Gria3,Ptpro,Sorcs3,Kcnd2,Scn8a,Atp2b2,Ptprz1,Slitrk3,Lrrtm2,Grid2,Slitrk1,Glra1,Rtn4,Lrrtm3,Lrrc7,Lrfn1,Ptprt,Lrfn4,Il1rapl1,Dcc,Grin2a,Erbb4,Lrrtm4,Lrrtm1,Gabra6,Lrrc4c,Shisa9,Cacng8	N-glyco
fucosylated	Postsynaptic density	Component	133	414	7.29e-31	Sema4f,Bcl11a,Efnb2,Smo,Grin2d,Grik5,Efnb3,Grm3,Phb2,Stx1a,Ncoa2,Ctnnb1,Syn2,Bcas1,Hspa8,Nrcam,Ptch1,Nectin3,Cdh2,Baiap2,Gria4,Epha4,Itga8,Grin1,Lrp4,Arhgef2,Epha7,Slc6a9,Grik3,P2rx4,Itpr1,Sh3gl3,Pak1,Egln1,Clstn2,Grm1,Lrfn3,Hnrnpk,Ptprf,Atp1a1,Chrm4,Sorcs2,Ank2,Grid1,Pacsin1,Gria1,Adgrb1,Lrfn2,Grin3b,Dclk1,Picalm,Lrfn5,Plppr4,Eps8,Lrrc4b,Adam22,Rnf112,Neto1,Sipa1l1,Lrrc4,Grin2b,Adam10,Ptprs,Dlg1,Ctnnd1,Shisa7,Syp,Shisa6,Grik1,Mink1,Nlgn1,Gria2,Gria3,Ptpro,Map2,Sorcs3,Ntrk2,Syngap1,Kcnd2,Ctnnd2,Scn8a,Nptn,Cadm1,Nck2,Cdkl5,Atp2b2,Ptprz1,Slitrk3,Prnp,Lrrtm2,Psd3,Grid2,Gng3,Synpo,Nr3c1,Dst,Rims1,Slitrk1,Tanc2,Actb,Nsf,Nos1,Rtn4,Lrrtm3,Grik2,Lrrc7,Grin2c,Lrp8,Lrfn1,Ptprt,Camk2b,Entpd1,Cacna1c,Lrfn4,Il1rapl1,Dmd,Grik4,Dcc,Kalrn,Sema4c,Syn1,Met,Grin2a,Erbb4,Igsf9b,Lrrtm4,Adgrl1,Ctnna2,Grm5,Lrrc4c,Shisa9,Cacng8,Tmem108	N-glyco
fucosylated	Presynaptic membrane	Component	94	207	1.1e-30	Cntn1,Efnb2,Grik5,Ncstn,Efnb3,Grm3,Stx1a,Ctnnb1,Kcnc4,P2rx1,Septin3,Slc4a8,Grm2,Ache,Cdh2,Gabbr1,Cdh9,Epha4,Grin1,Scn2a,P2rx3,Chrnb2,Unc13a,Slc6a9,Grik3,Gpm6a,Nectin1,Ntng2,Grm1,Lrfn3,Chrm4,Kcna2,Cdh10,Zdhhc17,Gria1,Pcdh8,Igsf21,Cacna2d1,Efnb1,Picalm,Lrrc4b,Grin2b,Gabra5,Ptprs,Dlg1,Chrna4,Syp,Grik1,Ntng1,Gria2,Gria3,Scn1a,Slc1a2,Scn8a,Nptn,Cadm1,Atp2b2,Cntn6,Rims1,Cntnap1,Cltc,Glra1,Ptprd,Atp1a3,L1cam,Syt1,Grik2,Ephb2,Stx1b,Gabbr2,Kcnc3,Cadm3,Cacna1d,Cacna1c,Nrxn2,Grik4,Grm8,Grin2a,Cacna1a,Cntnap4,Grm4,Erbb4,Adgrl1,Atp2b4,Cntn5,Ctnna2,Cacna1h,Gabra6,Nrxn3,Ncam1,Grm7,Nrxn1,Adam23,Kcnma1	N-glyco
fucosylated	External side of plasma membrane	Component	121	404	9.19e-26	Itgb2,Itga3,Ace,Fcgrt,Kit,Ctsb,Crlf1,Eng,Cd83,Ager,Cd274,Scube1,Cd22,Enpp3,Vsir,Itgb3,P2rx1,Ctsl,Gfra2,Osmr,Itga5,Alcam,Tfrc,H2-K1,Gfra1,Ctla4,Cd28,Serpine2,Tnfrsf11a,Cd55,Fcgr2,Itgav,Itga6,F2,Chrnb2,Vcam1,Tlr2,Glrb,Enpep,Cd1d1,Abca1,Adgra3,Tgfbr3,Siglec12,Mfge8,Itgax,Il13ra1,Lamp1,Mcam,Ldlr,Trpm8,Lepr,Flt3,Fgb,Astn1,Sema7a,Lrp1,Thbs1,Antxr1,Igsf21,Atp1b2,S1pr1,Clptm1,Plppr4,Cd200r1,Itga2,Clec14a,Cd14,Epha5,Rtn4r,Ceacam2,Chrna4,Rtbdn,H2-Q7,Nlgn1,Cr1l,Tnfrsf22,Itga1,Pecam1,Lrp2,Adam9,Icam1,Itgb1,Cd59b,Insr,Ceacam1,P2rx7,Ca4,Rtn4rl1,Ece1,Itga4,Mog,Glra1,L1cam,Robo4,Cntfr,Icoslg,Itgal,Folr1,Anpep,Dlk1,Cfh,Vwf,Ly75,Kdr,Thy1,Cdh13,H60b,Rtn4rl2,Heg1,Lifr,Pdgfra,Arsa,Cd276,Dag1,Ncam1,Cd36,H2-D1,Ptprc,Il6st,Kcnma1	N-glyco
fucosylated	Postsynaptic density membrane	Component	65	113	1.69e-25	Efnb2,Grin2d,Grik5,Efnb3,Nrcam,Nectin3,Gria4,Epha4,Grin1,Epha7,Grik3,Clstn2,Grm1,Lrfn3,Ptprf,Chrm4,Sorcs2,Grid1,Pacsin1,Gria1,Lrfn2,Grin3b,Lrfn5,Plppr4,Lrrc4b,Adam22,Neto1,Lrrc4,Grin2b,Ptprs,Dlg1,Shisa7,Shisa6,Grik1,Gria2,Gria3,Ptpro,Sorcs3,Scn8a,Atp2b2,Ptprz1,Slitrk3,Lrrtm2,Grid2,Slitrk1,Rtn4,Lrrtm3,Grik2,Lrrc7,Grin2c,Lrfn1,Ptprt,Cacna1c,Lrfn4,Il1rapl1,Grik4,Dcc,Sema4c,Grin2a,Erbb4,Lrrtm4,Grm5,Lrrc4c,Shisa9,Cacng8	N-glyco
fucosylated	Anchoring junction	Component	154	626	3.73e-25	Itgb2,Cdh4,Efnb2,Esam,Flii,App,Kit,Epha2,Slc4a1,Ctnnb1,Fgfrl1,Dll1,Fhod1,Tns3,Itgb3,Vcl,Sorbs3,Mtdh,Itga5,Nectin3,Lmln,Cxadr,Vapa,Cdh2,Itgb8,Cdh9,Nrp1,Epha4,Dcaf6,Atp1b1,Notch1,Scn2a,Itgav,Itga6,Jag1,Mapre1,Adam15,Arhgef2,Bcar3,Ptpn12,Slc9a1,Ptpru,Mxra8,Atp2a2,Parva,Pak1,Cdh15,Jam3,Nectin1,Clmp,Itga11,Gak,Cdh6,Sv2a,Kirrel2,Tln2,Atp1a1,Kcna2,Coro2b,F11r,Cdh10,Ptk7,Ank2,Lama1,Dpp4,Gria1,Ptprm,Adgrb1,Igsf21,Syne2,Patj,Fzd4,Tenm2,Itga2,Hepacam,Ccn3,Dsg2,Trpc6,Epha5,Flrt2,Scn4b,Adam10,Ceacam2,Dlg1,Ctnnd1,Gja1,Cdh24,Cadm4,Fat2,Thsd1,Itgb5,Actg1,Hmcn1,Cdh12,Cdh11,Nectin2,Plec,Scn1a,Itga1,Apc,Pecam1,Ctnnd2,Cadm1,Opalin,Itgb1,Lama3,Ank3,Nfasc,Synpo,Dst,Scn1b,Ceacam1,Itga7,Sorbs1,Tjp2,Actb,P2rx7,Cntnap1,Itga4,Tek,Col13a1,Cdh23,Lrrc7,Itgal,Synpo2,Plxdc1,Kirrel1,Prag1,Arhgef7,Cadm3,Ptprj,Tnks1bp1,Cdh7,Flrt1,Dmd,Jam2,Peak1,Cntnap2,Arvcf,Palld,Scn5a,Adgrl3,Cdh13,Rapgef2,Cdh8,Heg1,Ctnna2,Ptprk,Panx1,Bcar1,Dag1,Ncam1,Ptprc,Erbin	N-glyco
fucosylated	Intrinsic component of presynaptic membrane	Component	68	129	5.07e-25	Cntn1,Efnb2,Grik5,Ncstn,Efnb3,Grm3,Stx1a,Kcnc4,P2rx1,Cdh2,Gabbr1,Cdh9,Epha4,Grin1,Scn2a,P2rx3,Chrnb2,Slc6a9,Gpm6a,Nectin1,Ntng2,Lrfn3,Chrm4,Kcna2,Cdh10,Gria1,Cacna2d1,Efnb1,Grin2b,Gabra5,Ptprs,Chrna4,Grik1,Ntng1,Gria2,Gria3,Scn1a,Slc1a2,Scn8a,Cadm1,Atp2b2,Cntn6,Glra1,Ptprd,Atp1a3,Ephb2,Stx1b,Gabbr2,Kcnc3,Cadm3,Cacna1d,Cacna1c,Grik4,Grm8,Grin2a,Cacna1a,Cntnap4,Grm4,Erbb4,Adgrl1,Atp2b4,Cntn5,Cacna1h,Ncam1,Grm7,Nrxn1,Adam23,Kcnma1	N-glyco
fucosylated	Integral component of postsynaptic density membrane	Component	52	71	6.5e-24	Efnb2,Grin2d,Grik5,Efnb3,Nrcam,Nectin3,Gria4,Grin1,Epha7,Clstn2,Grm1,Lrfn3,Ptprf,Chrm4,Grid1,Gria1,Lrfn2,Grin3b,Lrfn5,Plppr4,Lrrc4b,Adam22,Neto1,Lrrc4,Grin2b,Ptprs,Shisa6,Gria2,Gria3,Ptpro,Sorcs3,Scn8a,Atp2b2,Ptprz1,Slitrk3,Lrrtm2,Grid2,Slitrk1,Rtn4,Lrrtm3,Lrrc7,Lrfn1,Ptprt,Lrfn4,Il1rapl1,Dcc,Grin2a,Erbb4,Lrrtm4,Lrrc4c,Shisa9,Cacng8	N-glyco
fucosylated	Transmembrane transporter complex	Component	97	295	4.92e-23	Gabra2,Grin2d,Grik5,Stx1a,Clcn2,Gabrb2,Kcnc4,Cacnb1,Gabra1,Vamp2,Cacna2d3,Chrna2,Gria4,Atp1b1,Pacc1,Olfm1,Grin1,Scn2a,Chrnb2,Mcub,Glrb,Cachd1,Slc9a1,Grik3,Gabrd,Gabrg1,Gabra4,Gabrb1,Atp2a2,Olfm2,Atp1b3,Cacna1b,Ttyh3,Gabrb3,Atp1a1,Kcna2,Gria1,Atp1b2,Grin3b,Kcne2,Pkd1,Cacna2d1,Scn3b,Chrnb3,Eps8,Trpc6,Olfm3,Grin2b,Scn4b,Gabra3,Gabra5,Gabrg2,Lrrc8c,Chrna4,Gabrg3,Shisa6,Ano6,Grik1,Nlgn1,Gria2,Gria3,Scn1a,Ttyh1,Kcnd2,Scn8a,Pkd2,Lrrc8a,Grid2,Slc26a6,Scn1b,Scn9a,Scn3a,Glra1,Atp1a3,Grik2,Grin2c,Kcnc3,Calm1,Lrrc55,Cacna1d,Dpp10,Lrrc8b,Cacna1c,Cntnap2,Grik4,Grin2a,Cacna1a,Scn5a,Dpp6,Lrrtm4,Cacna1h,Gabra6,Kcne5,Cacna2d2,Shisa9,Cacng8,Kcnma1	N-glyco
fucosylated	Transporter complex	Component	98	302	6.22e-23	Gabra2,Grin2d,Grik5,Stx1a,Clcn2,Gabrb2,Kcnc4,Cacnb1,Gabra1,Vamp2,Cacna2d3,Chrna2,Gria4,Atp1b1,Pacc1,Olfm1,Grin1,Scn2a,Chrnb2,Mcub,Glrb,Cachd1,Slc9a1,Grik3,Gabrd,Gabrg1,Gabra4,Gabrb1,Atp2a2,Olfm2,Atp1b3,Cacna1b,Ttyh3,Gabrb3,Atp1a1,Kcna2,Gria1,Atp1b2,Grin3b,Kcne2,Pkd1,Cacna2d1,Scn3b,Chrnb3,Eps8,Trpc6,Olfm3,Grin2b,Scn4b,Gabra3,Gabra5,Gabrg2,Lrrc8c,Chrna4,Gabrg3,Shisa6,Ano6,Grik1,Nlgn1,Gria2,Gria3,Scn1a,Ttyh1,Kcnd2,Scn8a,Pkd2,Lrrc8a,Grid2,Slc26a6,Scn1b,Scn9a,Scn3a,Pex14,Glra1,Atp1a3,Grik2,Grin2c,Kcnc3,Calm1,Lrrc55,Cacna1d,Dpp10,Lrrc8b,Cacna1c,Cntnap2,Grik4,Grin2a,Cacna1a,Scn5a,Dpp6,Lrrtm4,Cacna1h,Gabra6,Kcne5,Cacna2d2,Shisa9,Cacng8,Kcnma1	N-glyco
fucosylated	Integral component of presynaptic membrane	Component	62	117	6.36e-23	Efnb2,Grik5,Ncstn,Efnb3,Grm3,Stx1a,Kcnc4,P2rx1,Cdh2,Gabbr1,Cdh9,Epha4,Grin1,Scn2a,P2rx3,Chrnb2,Slc6a9,Gpm6a,Nectin1,Lrfn3,Chrm4,Kcna2,Cdh10,Gria1,Efnb1,Grin2b,Gabra5,Ptprs,Chrna4,Grik1,Gria2,Gria3,Scn1a,Slc1a2,Scn8a,Cadm1,Atp2b2,Glra1,Ptprd,Atp1a3,Ephb2,Stx1b,Gabbr2,Kcnc3,Cadm3,Cacna1d,Cacna1c,Grik4,Grm8,Grin2a,Cacna1a,Cntnap4,Grm4,Erbb4,Adgrl1,Atp2b4,Cacna1h,Ncam1,Grm7,Nrxn1,Adam23,Kcnma1	N-glyco
fucosylated	Membrane raft	Component	112	396	3.5e-22	Cntn1,Itgb2,Tubb5,Smo,App,Igf1r,Ctnnb1,Hyal2,Dll1,Hspa8,Crk,Egfr,P2rx1,Ptch1,Vcl,Cxadr,Cdh2,Npc1,Gabbr1,Unc5a,Hspd1,Cd28,Cd55,Rgs7,Atp1b1,Fcgr2,P2rx3,Lrp4,Mme,Chrnb2,Tlr2,Abca1,Ppt1,Slc9a1,Park7,Itpr1,Ret,Tpp1,Stim1,Erlin2,Cdh15,Bace1,Ldlr,Atp1b3,Ephb1,Trpm8,Atp1a1,Dpp4,Efhd2,Eef2,Gpc1,Cpe,Efnb1,S1pr1,Bst2,Erbb2,Cd14,Tlr1,Rtn4r,Dlg1,Ctnnd1,Gja1,Adam17,Bsg,Unc5b,Itga1,Slc1a2,Gnas,Pecam1,Lrp2,Kcnd2,Scarb1,Atp2b2,Itgb1,Prnp,Insr,Asah2,Sorbs1,Actb,Rtn4rl1,Nos1,Mog,Vdac1,Tek,L1cam,Lrp8,Kirrel1,Tnr,Gpm6b,Cacna1c,Kdr,Dmd,Thy1,Adcy5,Dcc,Scn5a,Cdh13,Erbb4,Rtn4rl2,Ctsd,Cacna1h,Ednrb,Serpinh1,Mdga1,Inpp5d,Dag1,Cd36,Adgrg1,Sulf1,Ptprc,Mag,Kcnma1	N-glyco
fucosylated	Plasma membrane signaling receptor complex	Component	70	163	8.96e-22	Itgb2,Acvrl1,Itga3,Grin2d,Grik5,Igf1r,Itgb3,Chrna2,Osmr,Itga5,Alcam,Tfrc,Gabbr1,Itgb8,Gria4,Itga8,Olfm1,Acvr1c,Grin1,Itgav,Itga6,Chrnb2,Tlr2,Grik3,Emilin1,Itgax,Olfm2,Itga11,Grm1,Itga9,Gria1,Grin3b,Chrnb3,Eps8,Itga2,Erbb2,Tlr1,Olfm3,Grin2b,Chrna4,Acvr2a,Itgb5,Shisa6,Grik1,Calcrl,Nlgn1,Gria2,Gria3,Itga1,Erbb3,Htra2,Itgb1,Acvr1,Insr,Grid2,Itga7,Sorbs1,Itga4,Cntfr,Grik2,Itgal,Grin2c,Gabbr2,Grik4,Grin2a,Lrrtm4,Acvr2b,Shisa9,Cacng8,Il6st	N-glyco
fucosylated	Membrane region	Component	113	413	1.98e-21	Cntn1,Itgb2,Tubb5,Smo,App,Igf1r,Ctnnb1,Hyal2,Dll1,Hspa8,Crk,Egfr,P2rx1,Ptch1,Vcl,Cxadr,Cdh2,Npc1,Gabbr1,Unc5a,Hspd1,Cd28,Cd55,Rgs7,Atp1b1,Fcgr2,P2rx3,Lrp4,Mme,Chrnb2,Tlr2,Abca1,Ppt1,Slc9a1,Park7,Itpr1,Ret,Tpp1,Stim1,Erlin2,Cdh15,Bace1,Ldlr,Atp1b3,Ephb1,Trpm8,Atp1a1,Dpp4,Efhd2,Eef2,Gpc1,Cpe,Efnb1,S1pr1,Bst2,Erbb2,Sun1,Cd14,Tlr1,Rtn4r,Dlg1,Ctnnd1,Gja1,Adam17,Bsg,Unc5b,Itga1,Slc1a2,Gnas,Pecam1,Lrp2,Kcnd2,Scarb1,Atp2b2,Itgb1,Prnp,Insr,Asah2,Sorbs1,Actb,Rtn4rl1,Nos1,Mog,Vdac1,Tek,L1cam,Lrp8,Kirrel1,Tnr,Gpm6b,Cacna1c,Kdr,Dmd,Thy1,Adcy5,Dcc,Scn5a,Cdh13,Erbb4,Rtn4rl2,Ctsd,Cacna1h,Ednrb,Serpinh1,Mdga1,Inpp5d,Dag1,Cd36,Adgrg1,Sulf1,Ptprc,Mag,Kcnma1	N-glyco
fucosylated	Ion channel complex	Component	90	276	3.33e-21	Gabra2,Grin2d,Grik5,Stx1a,Clcn2,Gabrb2,Kcnc4,Cacnb1,Gabra1,Vamp2,Cacna2d3,Chrna2,Gria4,Pacc1,Olfm1,Grin1,Scn2a,Chrnb2,Mcub,Glrb,Cachd1,Grik3,Gabrd,Gabrg1,Gabra4,Gabrb1,Olfm2,Cacna1b,Ttyh3,Gabrb3,Kcna2,Gria1,Grin3b,Kcne2,Pkd1,Cacna2d1,Scn3b,Chrnb3,Eps8,Trpc6,Olfm3,Grin2b,Scn4b,Gabra3,Gabra5,Gabrg2,Lrrc8c,Chrna4,Gabrg3,Shisa6,Ano6,Grik1,Nlgn1,Gria2,Gria3,Scn1a,Ttyh1,Kcnd2,Scn8a,Pkd2,Lrrc8a,Grid2,Slc26a6,Scn1b,Scn9a,Scn3a,Glra1,Grik2,Grin2c,Kcnc3,Calm1,Lrrc55,Cacna1d,Dpp10,Lrrc8b,Cacna1c,Cntnap2,Grik4,Grin2a,Cacna1a,Scn5a,Dpp6,Lrrtm4,Cacna1h,Gabra6,Kcne5,Cacna2d2,Shisa9,Cacng8,Kcnma1	N-glyco
fucosylated	Vacuole	Component	133	558	1.14e-20	Gramd1a,Ace,Siae,Tmem25,Acp2,Epdr1,Ncstn,Mcoln1,Kit,Ctns,Ctsb,Neu1,M6pr,Hyal2,Atraid,Galns,Hspa8,Cd164,Nprl3,Mpo,Vamp2,Galc,Lgmn,Npc2,Ctsl,Hexb,Naga,Hrg,Ifnar1,Igf2r,Tbc1d5,Hsp90ab1,Rmc1,Npc1,Napg,Pdgfrb,Hexa,Hgs,Rb1cc1,Itm2c,Tmem63a,CAT,Sppl2a,Cst3,Ctso,Cd1d1,Manba,Ctbs,Rragc,Ppt1,Scarb2,Tmem106b,Plbd2,Pcyox1,Sbf2,Tpp1,Gla,Lamp1,Asah1,Man2b1,Pla2g15,Vps4a,Bace1,Ldlr,Mst1r,Ostm1,Sppl2b,Sidt1,Cpq,Atp6v0a2,Hgsnat,Gns,Wdr59,Ank2,Slc36a2,Grn,Abca5,Rnf13,Lamp2,Lipa,Vti1b,Lamp5,Tlr7,Grin2b,Pon2,Gpc3,Gja1,Tmem9,Slc39a14,Mpz,Pik3r4,Vps13a,Atp6v1g2,Idua,Calcrl,Tlr9,Fgfr3,Insr,Arsb,Ank3,Kxd1,Ggh,Ids,Ctsa,Cltc,Nos1,Sort1,Abca2,Cd63,Psap,Gaa,Elapor1,Arsg,Cd68,Arhgef7,Glb1l,Atp6v1a,Pik3c3,Rpn2,Ctsf,Kif2a,Siglec5,Fuca2,Tm9sf1,Pld3,Ctsd,Arsa,Slc3a2,Gba1,Ppt2,Glmp,Atg9a,Lmbrd1	N-glyco
fucosylated	Lysosome	Component	118	458	1.36e-20	Ace,Siae,Tmem25,Acp2,Epdr1,Ncstn,Mcoln1,Kit,Ctns,Ctsb,Neu1,M6pr,Hyal2,Atraid,Galns,Hspa8,Cd164,Nprl3,Mpo,Galc,Lgmn,Npc2,Ctsl,Hexb,Naga,Hrg,Ifnar1,Igf2r,Hsp90ab1,Rmc1,Npc1,Pdgfrb,Hexa,Hgs,Rb1cc1,Itm2c,Tmem63a,CAT,Sppl2a,Cst3,Ctso,Cd1d1,Manba,Ctbs,Rragc,Ppt1,Scarb2,Tmem106b,Plbd2,Pcyox1,Tpp1,Gla,Lamp1,Asah1,Man2b1,Pla2g15,Vps4a,Bace1,Ldlr,Ostm1,Sppl2b,Sidt1,Cpq,Hgsnat,Gns,Wdr59,Ank2,Grn,Abca5,Rnf13,Lamp2,Lipa,Vti1b,Lamp5,Tlr7,Grin2b,Pon2,Gpc3,Gja1,Tmem9,Slc39a14,Mpz,Vps13a,Idua,Calcrl,Tlr9,Fgfr3,Insr,Arsb,Ank3,Kxd1,Ggh,Ids,Ctsa,Cltc,Nos1,Sort1,Abca2,Cd63,Psap,Gaa,Elapor1,Arsg,Cd68,Pik3c3,Ctsf,Kif2a,Siglec5,Fuca2,Tm9sf1,Pld3,Ctsd,Arsa,Slc3a2,Gba1,Ppt2,Glmp,Lmbrd1	N-glyco
fucosylated	Side of membrane	Component	138	595	1.47e-20	Itgb2,Gramd1a,Itga3,Ace,Fcgrt,Kit,Ctsb,Slc4a1,Crlf1,Eng,Cd83,Ager,Cd274,Scube1,Cd22,Enpp3,Vsir,Itgb3,P2rx1,Gng4,Ctsl,Gfra2,Osmr,Itga5,Alcam,Tfrc,H2-K1,Gfra1,Aspscr1,Ctla4,Cd28,Serpine2,Tnfrsf11a,Cd55,Fcgr2,Itgav,Itga6,F2,Sppl2a,Chrnb2,Vcam1,Tlr2,Glrb,Enpep,Cd1d1,Abca1,Adgra3,Tgfbr3,Atp2a2,Siglec12,Mfge8,Itgax,Il13ra1,Lamp1,Mcam,Ldlr,Sppl2b,Trpm8,Lepr,Flt3,Fgb,Astn1,Cyld,Sema7a,Lrp1,Thbs1,Antxr1,Igsf21,Atp1b2,S1pr1,Clptm1,Plppr4,Cd200r1,Itga2,Clec14a,Cd14,Epha5,Rtn4r,Ceacam2,Dlg1,Chrna4,Rtbdn,H2-Q7,Nlgn1,Cr1l,Tnfrsf22,Itga1,Gnas,Pecam1,Lrp2,Adam9,Icam1,Pkd2,Fgfr3,Htra2,Itgb1,Cd59b,Insr,Gng3,Dst,Ceacam1,P2rx7,Ca4,Rtn4rl1,Ece1,Itga4,Mog,Glra1,L1cam,Robo4,Cntfr,Icoslg,Itgal,Folr1,Anpep,Dlk1,Cfh,Vwf,Ly75,Kdr,Dmd,Thy1,Cdh13,Gnao1,H60b,Rtn4rl2,Heg1,Lifr,Pdgfra,Arsa,Cd276,Dag1,Ncam1,Cd36,H2-D1,Ptprc,Il6st,Kcnma1	N-glyco
fucosylated	Cell-cell junction	Component	121	489	6.49e-20	Cdh4,Efnb2,Esam,App,Kit,Epha2,Slc4a1,Ctnnb1,Fgfrl1,Dll1,Fhod1,Itgb3,Vcl,Mtdh,Itga5,Nectin3,Cxadr,Vapa,Cdh2,Cdh9,Epha4,Atp1b1,Notch1,Scn2a,Itga6,Jag1,Adam15,Arhgef2,Slc9a1,Ptpru,Mxra8,Atp2a2,Pak1,Cdh15,Jam3,Nectin1,Clmp,Cdh6,Sv2a,Kirrel2,Tln2,Atp1a1,Kcna2,F11r,Cdh10,Ptk7,Ank2,Lama1,Dpp4,Gria1,Ptprm,Igsf21,Patj,Fzd4,Tenm2,Hepacam,Ccn3,Dsg2,Trpc6,Epha5,Flrt2,Scn4b,Adam10,Ceacam2,Dlg1,Ctnnd1,Gja1,Cdh24,Cadm4,Fat2,Actg1,Hmcn1,Cdh12,Cdh11,Nectin2,Scn1a,Apc,Pecam1,Ctnnd2,Cadm1,Opalin,Itgb1,Lama3,Ank3,Nfasc,Synpo,Dst,Scn1b,Ceacam1,Sorbs1,Tjp2,Actb,P2rx7,Cntnap1,Itga4,Tek,Col13a1,Cdh23,Lrrc7,Itgal,Plxdc1,Kirrel1,Cadm3,Ptprj,Tnks1bp1,Cdh7,Flrt1,Jam2,Cntnap2,Arvcf,Scn5a,Adgrl3,Cdh13,Rapgef2,Cdh8,Heg1,Ctnna2,Ptprk,Panx1,Dag1,Ncam1	N-glyco
fucosylated	GABA-ergic synapse	Component	53	102	2.27e-19	Gabra2,Phb2,Gabrb2,Gabra1,Gabbr1,Slc6a17,Glrb,Calb1,Gabrd,Gabra4,Gabrb1,Itpr1,Acan,Pak1,Cspg5,Sv2a,Gabrb3,Cdh10,Lrfn5,Gabra3,Gabra5,Gabrg2,Epha3,Gabrg3,Ptpro,Kcnd2,Cbln4,Atp2b2,Bcan,Slitrk3,Lrrtm2,Rims1,Slitrk1,Gabbr2,Arhgef7,Lrfn4,Grm8,Nrg2,Cntnap4,Cdh13,Erbb4,Igsf9b,Cntn5,Lrrtm1,Gabra6,Mdga1,Nrxn3,Slitrk2,Dag1,Grm7,Nrxn1,Mdga2,Baiap3	N-glyco
fucosylated	Distal axon	Component	105	399	6.88e-19	Dbh,Itga3,Smo,Grik5,App,Kcnc4,Hspa8,Ptch1,Clu,Dpysl2,Boc,Cxadr,Slc4a8,Hsp90ab1,Slc1a1,Nrp1,Gria4,Ptprn,Epha4,Avpr1b,Kif5c,Olfm1,Grin1,P2rx3,Calb1,Unc13a,Grik3,P2rx4,Pak1,Stim1,Ophn1,Gpm6a,Nectin1,Rasgrf1,Lrig2,Gdpd5,Atcay,Prex1,Cacna1b,Gabrb3,Copg2,Hnrnpk,Ptprf,Chrm4,Kcna2,Lrp1,Pacsin1,Cobl,Ror1,Tenm2,Eps8,Itga2,Dscam,Lamp5,Grin2b,Rtn4r,Ptprn2,Ptprs,Ctnnd1,Penk,Syp,Tubb3,Actg1,Grik1,Kif21b,Gria2,Gria3,Map2,Apc,Ntrk2,Lrp2,Glul,Cdkl5,Ptprz1,Prnp,Actb,Nos1,Itga4,Glra1,Slc4a10,Rtn4,Atp1a3,L1cam,Grik2,Kcnc3,Calm1,Arhgef7,Thy1,Grik4,Dcc,Grin2a,Palld,Grm4,Cdh8,Copa,Adgrl1,Lrrtm1,Clasp2,Cables1,Ncam1,Grm7,Nrxn1,Agrn,Auts2,Kcnma1	N-glyco
fucosylated	Cytoplasm	Component	1096	10283	9.09e-19	Apoh,Wnt3,Trappc10,Galnt1,Gabra2,Sema4f,Bcl11a,Dbh,Gramd1a,Snd1,Itga3,Tubb5,Fkbp10,Stk38l,Smo,Ltbp1,Ace,Siae,Tmem25,Acp2,Sfrp4,Epdr1,Flii,Pla1a,Lamb1,Grik5,Fcgrt,Ncstn,Prodh,Tgfb3,Man1a1,Cux1,Brinp2,Hmox2,Eif3g,Phb2,Tmed4,Mcoln1,Ulk2,Plod3,App,Fgfr4,Slc1a3,Stx1a,Igf1r,Kit,Ergic3,Ncoa2,Ctns,Rcn1,Trap1,Ctsb,Tpbg,Stimate,Itih4,Slc4a1,Aplp1,P4htm,Kiaa0319,B4galnt1,Ctnnb1,Neu1,M6pr,Gabrb2,Man1a2,Pttg1ip,Syn2,Kcnc4,P4ha1,Hyal2,Spire2,Adam19,Fgfrl1,Bcas1,Atraid,Abca4,Cacybp,Ankrd17,Ndufa2,Mertk,Ldhc,Rbsn,Csf1,Dll1,Fhod1,Galns,Ptgds,Casd1,Ager,Atf6b,Hspa8,Hsd11b1,Cd274,Vtn,Rpl19,Cacnb1,Top2b,Crk,Septin4,Sparc,Plod1,Atp6ap1,Cd22,Isyna1,Gdpd2,Rcn3,Pdk4,Cd164,Enpp3,Hsp90b1,Gnptab,Srgap1,Egfr,Snrpd3,Pofut2,Rhbdf1,Nprl3,Flt4,Havcr2,Tns3,Gabra1,Mpo,Fam20a,Abca8b,Pomc,Itgb3,Cygb,Cpd,Vamp2,Ccdc103,Sel1l,Galc,Snw1,Lgmn,Npc2,Ylpm1,Gng4,Gpld1,Ssr1,Ror2,Ptch1,Sfxn1,Ctsl,Lman2,F12,Pcsk1,Hexb,Scamp1,Glud1,Vcl,Txndc16,Ero1a,Ppif,Glt8d1,Dcp1a,Fgf9,Extl3,Scara5,Clu,Dpysl2,Adam28,Sorbs3,Bmp1,Itm2b,Acin1,Dhrs4,Cma1,Mcpt1,Agxt2,Mtdh,Retreg1,Washc5,Naga,Septin3,Slc38a2,Col2a1,Itga5,Tfrc,Lmln,Snx4,Cxadr,Ahsg,Hrg,Robo1,Vps26c,Chaf1b,Ifnar1,Slc4a8,Krt18,Rttn,Noct,P3h3,Creld2,Ache,Igf2r,Tnfrsf21,Tbc1d5,Hsp90ab1,Vapa,Ntn3,Polr2d,Cdh2,H2-K1,Sil1,Hspa9,Rmc1,Npc1,Gabbr1,Hsd17b4,Prelid3a,Napg,St8sia3,Pdgfrb,Pcsk5,Ostf1,Tmem132a,Minpp1,Slc1a1,Gfra1,Aspscr1,Dcxr,Hexa,Huwe1,Baiap2,Chm,Eif4a3,Nptx1,St8sia2,Hgs,Nrp1,Fam20c,Unc5a,Rb1cc1,Hspd1,Cps1,Ctla4,Chst10,Ptprn,Itm2c,Epha4,Serpine2,Agap1,Tnfrsf11a,Avpr1b,Lamc2,Ahctf1,Tmem63a,Pycr2,Rgs7,Dcaf6,Abl2,Fcgr2,Mrc1,Kif5c,Itga8,Yme1l1,Olfm1,Acvr1c,Tor1b,Mrrf,Notch1,Grin1,Frzb,P2rx3,Itgav,CAT,Ext2,Ubr1,Atrn,Siglec1,Slc23a2,Sppl2a,Prom2,Pcsk2,Cst3,Mapre1,Procr,Il12a,Bche,Nbea,Mme,Ppfia2,Gmps,Serpini1,Slc6a17,Vcam1,Extl2,Tlr2,Mcub,Gucy1b1,Ctso,Pdgfc,Glrb,Enpep,Aimp1,Ifi44,Adam15,Thbs3,Arhgef2,Lmna,Ntrk1,Cd1d1,Bcar3,Tf,Metap1,Manba,Ctbs,Calb1,Abca1,Brinp1,Dnaja1,Unc13a,St3gal3,Slc6a9,Rragc,Ppt1,Epha8,Ptpn12,Maco1,Slc9a1,Grik3,Park7,Pmpcb,Mxra8,Cd38,Lrpap1,Ppp2r2c,Mapre3,Gabrb1,Tgfbr3,Scarb2,Atp2a2,P2rx4,Lfng,Tmem106b,Plbd2,Rita1,Rasal1,Flt1,Arhgef5,Gpnmb,Pcyox1,Rpn1,Itpr1,Ret,St8sia1,Vamp1,Slc17a6,Sh3gl3,Smg1,Copb1,Parva,Pak1,Sbf2,Sergef,Tpp1,Stim1,Pls3,Heph,Ophn1,Gla,Rbbp7,Bgn,Prps1,Lamp1,Nek3,Erlin2,Naxd,Plat,Asah1,Tlr3,Sh3rf1,Eif2ak3,Man2b1,Ces1d,St3gal2,Cx3cl1,Coq9,Ces2a,Pla2g15,Vps4a,Aars1,Cdh15,Egln1,Jam3,Clmp,St3gal4,Bace1,Olfm2,Slc44a2,Scg3,Ldlr,Tmem30a,Rasgrf1,Atp1b3,Nt5e,Stt3b,Clstn2,Cspg5,Ltf,Ephb1,Mst1r,Ip6k1,Dhx29,Dstyk,Ostm1,Avp,Qsox1,Lrig2,Apob,Il17rd,Gdpd5,St6galnac5,Galnt11,Sppl2b,Prkab2,Gak,Atcay,Lnpep,Prex1,Sntb2,Ppp1r16a,Sv2a,Ntrk3,Uggt1,Gabrb3,Poglut1,Mgat5,Copg2,Snx13,Sidt1,Elane,Flt3,Cpq,Cnot3,Atp2c1,Edc4,Relch,Hnrnpk,Poglut3,Ptprf,Syne1,Fgb,Rnf126,Tln2,Atp1a1,Pcm1,Astn1,Atp6v0a2,Cyld,Pcdha12,Lap3,Hgsnat,Fut11,Pbxip1,Aldh5a1,Chst2,Chrm4,Apmap,Adrb1,Smg7,Ablim3,Serpina3g,Skt,Chst12,Coro2b,Sorcs2,F11r,Adgrl4,Fstl4,Ago2,Eef1a1,Parm1,Dner,Adgrg6,Hs2st1,Tlr13,Gns,Zdhhc17,St8sia4,Galnt18,Wdr59,Ank2,Lrrn3,Lrp1,Dpp4,Pacsin1,Gria1,P2yr13,Suco,Mybbp1a,Pigs,Thbs1,Cryzl2,Vasn,Abca3,Chst11,Ssr2,Ptprm,Slc36a2,Decr2,Cobl,Svep1,Nceh1,Iqce,Fkbp14,Adgrb1,Eef2,Stab1,Grn,Gde1,Scara3,Sgsm1,Hook3,Tspan15,Tapbpl,Gpc1,Atp1b2,Serinc5,Dock3,Syne2,Colgalt1,Abca5,Cdc16,Wfs1,Ror1,Cops4,Cpe,Hspa13,Kcne2,Emc1,Patj,Pkd1,Rnf13,Gpi,Cacna2d1,Nacad,Itpr2,Slk,Cnpy3,Efnb1,S1pr1,Apba3,Picalm,Ywhag,Agmo,Scn3b,Bst2,Tenm2,Ust,Actbl2,Col26a1,Gpr37,Lamp2,Eps8,Stard13,Lipa,Fzd9,Itga2,Erbb2,Hepacam,Ccn3,Fn1,Evc2,Wwc2,Rnf112,Sun1,Cd14,Gpr107,Tmem259,Otud7a,Trhde,Vti1b,Wdr47,B3galt6,Mgat2,Trpc6,Rab11fip1,Lemd2,Rab11fip5,Slc4a7,B3galnt1,Sorl1,Edem3,Fkrp,Nipbl,Mbtps2,Prss50,Mtmr9,Tubb2a,B3GNT2,Epha5,Llgl1,Tlr1,Olfm3,Sipa1l1,Tmem130,Lamp5,Crh,Vps53,Eea1,Gal3st3,Eogt,Emid1,Tlr7,Lrrc24,B4gat1,Grin2b,Tp53bp2,Pon2,Irf2bp2,Rtn4r,Gabra5,Cemip,Acox3,Neo1,Gabrg2,Adam10,Chl1,Ptprn2,Ptprs,Gpc3,Chst1,Dlg1,Tnrc6b,Poglut2,Ctnnd1,Gja1,Angel2,Slc39a6,Mia3,Wnt5a,Synpr,P3h4,Tmem9,Astn2,Ddx1,Lrrc8c,Slc39a14,Immt,Agt,B4galt6,Epha3,Mpz,Penk,Pld4,Acvr2a,Pik3r4,Fat2,Thsd1,Adam17,Rab31,Tgoln1,Hyou1,Vps13a,Rabgap1,Syp,Atp6v1g2,St3gal5,Tnni3k,Lpin1,Slain1,Bsg,Rai1,Gcnt2,Tubb3,Elovl6,Actg1,Idua,Ano6,Elac2,H2-Q7,Slc9a7,Sorcs1,Foxk1,Mink1,Carmil1,Postn,Ugt1a1,Mppe1,Prkg1,Prom1,Calcrl,Brinp3,Hmcn1,Lrig3,Hp,Nlgn1,Ntm,Kif21b,Cdh11,Pitpnm3,Gria2,Jag2,Herc2,Rabep1,Plec,Sypl,Sgcd,Map2,Scn1a,Xpnpep2,Vps13c,Unc5b,Itga1,Asph,Mff,Csgalnact1,Lsamp,Slc24a4,Apc,Ttyh1,Sez6l,Tor3a,Notch2,Ntrk2,Phex,Klk11,Atp8a2,Gnas,Chsy3,Pecam1,Lrp2,Sgcb,Rpl29,Kcnd2,Ctnnd2,Nell1,St6galnac6,Dennd4c,Ap3b2,Scn8a,Slc39a12,Fgfr1,Adam9,Arhgef10,Mob2,Tacc2,Fut9,Bpnt2,Serpina1e,Serpina1a,Ccdc88c,Tlr9,Slc17a7,Mtus2,Cadm1,Galnt17,F5,Scarb1,Glul,Nck2,Pkd2,St6gal2,Cdkl5,Opalin,Guf1,Vars1,Dido1,Aldoa,Notch3,Fgfr3,Ndufa9,Kif21a,Atp2b2,Tm9sf4,Sun2,Sacs,Htra2,Itgb1,Tmem87a,Trio,Actc1,Celsr2,Ptprz1,Prnp,Insr,Arsb,Klhl3,Akr1e2,Lama3,Piezo1,Cant1,Ank3,St3gal1,Cyfip2,Kxd1,Cd109,Septin9,Crhr1,Rgma,Kmt2e,Lrrc8a,Dhtkd1,Yipf3,Tmf1,Golm1,Moxd1,Asah2,B3gat3,Gng3,Klf12,Synpo,Nr3c1,Lrrfip1,Pgap1,Dst,Rims1,Ubr4,Tut4,Ggh,Pomgnt2,Ankrd11,Man2a2,Scap,Slc26a6,Cnot1,Ceacam1,Itga7,Cd93,Sorbs1,Mtr,Ttn,Pitpnm1,Scn3a,Actb,Clip2,Ptpn11,Nufip2,Reps2,Ids,Mgat5b,Llgl2,Nsf,Ctsa,Pigt,Aoc3,Fbxl20,Cds2,Cltc,Ca4,Pex14,Sema6d,Ece1,Mtfr1l,Nos1,Fndc5,AU040320,Sars,Sort1,P3h1,Ptgfrn,Glra1,Vdac1,Acot11,Rnf130,Tek,St6galnac4,Rtn4,Atp1a3,L1cam,Mdh1,Ecpas,Slc44a1,Abca2,Anp32b,Nudt10,Cd63,Syt1,Cirbp,Icoslg,Pcdh15,Psap,Grik2,Ipcef1,Plch2,Rsc1a1,Snrnp40,Lrrc7,Fus,Gaa,Stx1b,Sez6l2,Synpo2,Elapor1,Usp47,Arsg,Folr1,Bola1,Tenm4,Acly,Anpep,Plxdc1,Kirrel1,Anks6,Gabbr2,Tmem8b,Kcnc3,Bcas3,Tmem67,Cd68,Ntn1,Sulf2,Nsun2,Mast1,Camk2b,Dlk1,Tmed9,Clmn,Ralgapa2,Calm1,Oxr1,Tmem87b,Prag1,Lyst,Arhgef7,Pnpla6,Ttc17,B4galt3,Tnks1bp1,Tctn1,Tor1aip2,Fam234b,Cfh,Entpd1,Cacna1d,Vwf,Ace2,B3galt1,Adgrg2,Galnt13,Lrrc8b,Cacna1c,Mid2,Rnf128,Afm,Flrt1,Kdr,Adgrf5,Glb1l,Anxa4,B3galt5,Il1rapl1,Dmd,Peak1,Cadm2,Osbpl3,Gls,Cntnap2,Atp6v1a,Thy1,Adcy5,Kalrn,Sema4c,Tenm1,Xiap,Nrros,Prkcsh,Syn1,Met,Sgce,Arvcf,Pik3c3,Grin2a,Glyr1,Rpn2,Fgfr2,Cacna1a,Syt2,Palld,Ctsf,Grm4,Large1,Ptpn2,Kif2a,Scn5a,Stt3a,Siglec5,Cfap251,Ube4a,Prkd3,Ece2,Fuca2,Cdh13,Cth,Pxdn,Dmxl2,Rapgef2,Tm9sf1,Pld3,S1pr5,Sgcz,Erbb4,Coa7,Fzd3,Ptgr2,St3gal6,Slain2,Lman2l,Mef2a,PPIA,Copa,Atp2b4,Apod,Wipf3,Ergic2,Ctsd,Plekha2,Dcaf1,Reln,Ctnna2,Sv2c,Sphkap,Ermp1,Tnik,Mfap3l,Lrrtm1,Man2c1,Tbc1d4,Cacna1h,B3gat1,Rnf123,Tusc3,Pik3c2a,Acvr2b,Ptbp1,Serpinh1,Panx1,Mdga1,Nlrx1,Abhd14a,Pnpla2,Pdgfra,Sv2b,Vldlr,Fndc4,Idh3a,Pfkfb2,Slit2,Arsa,Bscl2,Hdlbp,Inpp5d,Abca7,Jade1,Thbs2,Atp23,Clasp2,Nbeal2,Nup155,Os9,Grm5,Cables1,Bcar1,Erlin1,Parp10,Slc3a2,Dag1,Gba1,Ncam1,Grm6,Ppt2,Glg1,Sspo,Ppp1r12b,Nell2,Cd36,Plxna1,Iars1,Proc,Enpp2,Ergic1,Erap1,Gcnt1,Grm7,Nrxn1,H2-D1,Glmp,Vdac3,Sulf1,Agrn,Tnfsf12,Baiap3,Pigb,Atg9a,Pign,Auts2,Mag,Glce,Clasp1,Tmem108,Kirrel3,Kcnma1,Erbin,Dop1a,Lmbrd1	N-glyco
fucosylated	Cell projection membrane	Component	94	354	4.03e-17	Gabra2,Itga3,Smo,Ace,Epha2,Ctnnb1,Kcnc4,Plxnd1,Slc22a5,Gabra1,Itgb3,Txndc15,Cdhr1,Itga5,Robo1,Hsp90ab1,Gabbr1,Unc5a,Gpr37l1,Itga8,Entpd2,Grin1,Itgav,Prom2,Mapre1,Enpep,Arhgef2,Mxra8,Gabrg1,Gabra4,Pak1,Tmem231,Cspg4,Kcna2,Eef1a1,Dpp4,Pacsin1,Gria1,Antxr1,Iqce,Atp1b2,Syne2,Gpi,Eps8,Fzd9,Evc2,Mtmr9,Lamp5,Gabra3,Gabra5,Gabrg2,Dlg1,Slc39a6,Shisa7,Gabrg3,Shisa6,Prom1,Map2,Apc,Ttyh1,Slc1a2,Lrp2,Scarb1,Pkd2,Cdkl5,Itgb1,Ptprz1,Insr,Piezo1,Psd3,Slc26a6,Ceacam1,Slc12a5,Ca4,Fap,Folr1,Anpep,Kirrel1,Kcnc3,Tmem67,Ptprj,Cacna1d,Ace2,Dmd,Cntnap2,Thy1,Sgce,Robo2,Gabra6,Abca7,Clasp2,Cd36,Shisa9,Cacng8	N-glyco
fucosylated	Endosome	Component	158	862	4.09e-15	Trappc10,Ace,Tmem25,Fcgrt,Ncstn,Mcoln1,App,Fgfr4,Ctns,Kiaa0319,M6pr,Rbsn,Atf6b,Hspa8,Cd274,Cd22,Cd164,Egfr,Havcr2,Lgmn,Scamp1,Itm2b,Washc5,Tfrc,Snx4,Hrg,Vps26c,Ifnar1,Igf2r,Tbc1d5,Rmc1,Npc1,Slc1a1,Gfra1,St8sia2,Hgs,Nrp1,Hspd1,Ptprn,Epha4,Fcgr2,Mrc1,Siglec1,Sppl2a,Cst3,Il12a,Mme,Vcam1,Ntrk1,Cd1d1,Abca1,Rragc,Epha8,Lrpap1,Tmem106b,Flt1,Gpnmb,Ret,Slc17a6,Sh3gl3,Sbf2,Tpp1,Lamp1,Tlr3,Vps4a,Bace1,Ldlr,Ephb1,Sppl2b,Snx13,Relch,Ptprf,Atp1a1,Astn1,Atp6v0a2,Adrb1,Sorcs2,Parm1,Dner,Tlr13,Ank2,Lrp1,Pacsin1,Gria1,Grn,Tspan15,Gpc1,Abca5,Rnf13,S1pr1,Picalm,Bst2,Lamp2,Erbb2,Rnf112,Gpr107,Vti1b,Rab11fip1,Rab11fip5,Sorl1,Llgl1,Lamp5,Vps53,Eea1,Tlr7,Grin2b,Gja1,Tmem9,Astn2,Slc39a14,Epha3,Pld4,Pik3r4,Rab31,Tgoln1,Vps13a,Slc9a7,Carmil1,Calcrl,Rabep1,Ntrk2,Atp8a2,Gnas,Lrp2,Tlr9,Tm9sf4,Sun2,Itgb1,Trio,Insr,Crhr1,Aoc3,Cltc,Ece1,Sort1,L1cam,Ecpas,Abca2,Cd63,Psap,Elapor1,Folr1,Cd68,Rnf128,Kdr,Cntnap2,Adcy5,Pik3c3,Rapgef2,Pld3,Ctsd,Tnik,Arsa,Abca7,Baiap3,Atg9a,Tmem108,Dop1a	N-glyco
fucosylated	Organelle	Component	1180	11550	9.51e-15	Wnt3,Trappc10,Galnt1,Gabra2,Sema4f,Bcl11a,Dbh,Gramd1a,Efnb2,Snd1,Vwa5a,Tubb5,Fkbp10,Stk38l,Smo,Ltbp1,Ace,Trmt1,Siae,Tmem25,Supt6h,Acp2,Axl,Grin2d,Sfrp4,Epdr1,Flii,Pla1a,Lamb1,Grik5,Fcgrt,Ncstn,Prodh,Tgfb3,Man1a1,Efnb3,Grm3,Cux1,Brinp2,Hmox2,Eif3g,Phb2,Tmed4,Mcoln1,Ulk2,Plod3,App,Fgfr4,Slc1a3,Stx1a,Igf1r,Kit,Ergic3,Ncoa2,Ctns,Rcn1,Trap1,Ctsb,Ggt1,Tpbg,Adamts4,Stimate,Slc4a1,Aplp1,P4htm,Kiaa0319,B4galnt1,Ctnnb1,Neu1,M6pr,Gabrb2,Emc10,Prpf31,Man1a2,Pttg1ip,Syn2,Kcnc4,Rnmt,Eng,P4ha1,Hyal2,Spire2,Brf1,Adam19,Rpa3,Fgfrl1,Bcas1,Atraid,Abca4,Cacybp,Ankrd17,Ndufa2,Anapc1,Mertk,Ldhc,Rbsn,Csf1,Ceacam16,Dll1,Fhod1,Galns,Ptgds,Casd1,Ager,Atf6b,Hspa8,Celsr1,Hsd11b1,Cd274,Vtn,Rpl19,Cacnb1,Top2b,Crk,Septin4,Sparc,Plod1,Atp6ap1,Cd22,Gdpd2,Rcn3,Pdk4,Cd164,Arid5b,Hsp90b1,Gnptab,Pno1,Egfr,Snrpd3,Ncln,Pofut2,Rhbdf1,Nprl3,Flt4,Havcr2,Gabra1,Mpo,Fam20a,Nrcam,Abca8b,Pomc,Itgb3,P2rx1,Cpd,Vamp2,Ccdc103,Sel1l,Galc,Snw1,Lgmn,Npc2,Ylpm1,Gpld1,Ssr1,Ror2,Ptch1,Sfxn1,Ctsl,Lman2,F12,Txndc15,Pcsk1,Hexb,Scamp1,Glud1,Cdhr1,Vcl,Txndc16,Ero1a,Ppif,Eaf1,Glt8d1,Dcp1a,Extl3,Scara5,Clu,Dpysl2,Adam28,Sorbs3,Bmp1,Itm2b,Obi1,Acin1,Dhrs4,Cma1,Agxt2,Mtdh,Retreg1,Washc5,Naga,Septin3,Itga5,Lmf2,Nectin3,Boc,Tfrc,Fyttd1,Lmln,Snx4,Cxadr,Ahsg,Hrg,Robo1,Vps26c,Chaf1b,Ifnar1,Slc4a8,Krt18,Rttn,Noct,Gzma,P3h3,Creld2,Ache,Igf2r,Tbc1d5,Hsp90ab1,Vapa,Ntn3,Tmem178a,Polr2d,Cdh2,H2-K1,Sil1,Hspa9,Rmc1,Npc1,Gabbr1,Hsd17b4,Prelid3a,Napg,St8sia3,Tmx3,Pdgfrb,Csf1r,Pcsk5,Tmem132a,Minpp1,Slc1a1,Tctn3,Gfra1,Aspscr1,Dcxr,Hexa,Huwe1,Gdf11,Baiap2,Ptdss2,Chm,Eif4a3,Nptx1,St8sia2,Hgs,Nrp1,Fam20c,Gria4,Rb1cc1,Hspd1,Sf3b1,Cps1,Ctla4,Chst10,Ptprn,Itm2c,Epha4,Serpine2,Agap1,Gpr37l1,Avpr1b,Tor1aip1,Ahctf1,Tmem63a,Pycr2,Rgs7,Dcaf6,Atp1b1,Abl2,Fcgr2,Mrc1,Kif5c,Itga8,Yme1l1,Olfm1,Tor1b,Mrrf,Notch1,Grin1,P2rx3,CAT,Ext2,Lrp4,Tyro3,Siglec1,Sppl2a,Prom2,Pcsk2,Cst3,Mapre1,Procr,Il12a,Bche,Nbea,Mme,Serpini1,Wnt2b,Tspan2,Slc6a17,Chrnb2,Vcam1,Extl2,Tlr2,Mcub,Ctso,Pdgfc,EGF,Glrb,Enpep,Aimp1,Adam15,Arhgef2,Lmna,Ntrk1,Cd1d1,Manba,Ctbs,Calb1,Nbn,Epha7,Abca1,Brinp1,Dnaja1,Unc13a,St3gal3,Slc6a9,Rragc,Ppt1,Epha8,Alpl,Ptpn12,Maco1,Slc9a1,Grik3,Park7,Pmpcb,Mxra8,Cd38,Lrpap1,Mapre3,Gabra4,Gabrb1,Tgfbr3,Znf326,Bmp3,Scarb2,Atp2a2,P2rx4,Lfng,Tmem106b,Plbd2,Rita1,Flt1,Arhgef5,Gpnmb,Pcyox1,Znf638,Rpn1,Nup210,Itpr1,Ret,St8sia1,Vamp1,Slc17a6,Nav3,Sh3gl3,Smg1,Il4r,Copb1,Parva,Pak1,Sbf2,Nomo1,Sergef,Tpp1,Stim1,Mrgprf,Pls3,Ophn1,Gla,Rbbp7,Bgn,Dkc1,Lamp1,Erlin2,Naxd,Plat,Asah1,Ednra,Tlr3,Sh3rf1,N4bp1,Eif2ak3,Man2b1,Ces1d,St3gal2,Coq9,Ces2a,Pla2g15,Vps4a,Tmem231,Aars1,Cdh15,Egln1,Jam3,Nectin1,Clmp,St3gal4,Bace1,Mcam,Olfm2,Slc44a2,Scg3,Ldlr,Tmem30a,Atp1b3,Nt5e,Stt3b,Clstn2,Cspg5,Ltf,Ephb1,Mst1r,Ip6k1,Dhx29,Pomt2,Ostm1,Avp,Qsox1,Lrig2,Apob,Il17rd,Gdpd5,St6galnac5,Galnt11,Sppl2b,Prkab2,Zfp532,Gak,Atcay,Lnpep,Grm1,Sntb2,Sv2a,Lrfn3,Ntrk3,Uggt1,Gabrb3,Poglut1,Mgat5,Copg2,Snx13,Sidt1,Cspg4,Elane,Flt3,Cpq,Cnot3,Atp2c1,Edc4,Relch,Hnrnpk,Poglut3,Ptprf,Syne1,Fgb,Rnf126,Tln2,Atp1a1,Pcm1,Astn1,Atp6v0a2,Cyld,Pcdha12,Lap3,Hgsnat,Fut11,Pbxip1,Aldh5a1,Chst2,Chrm4,Apmap,Adrb1,Txndc11,Igsf8,Smg7,Ablim3,Serpina3g,Chst12,Kcna2,Coro2b,Sorcs2,F11r,Adgrl4,Fstl4,Cdh10,Ago2,Eef1a1,Parm1,Dner,Hs2st1,Tlr13,Gns,Zdhhc17,St8sia4,Galnt18,Wdr59,Cdkn2aip,Ank2,Lrp1,Grid1,Dpp4,Pacsin1,Gria1,P2yr13,Suco,Mybbp1a,Bicral,Pigs,Thbs1,Cryzl2,Vasn,Abca3,Chst11,Ssr2,Slc36a2,Decr2,Cobl,Svep1,Nceh1,Iqce,Fkbp14,Adgrb1,Eef2,Grn,Gde1,Scara3,Sgsm1,Tbr1,Hook3,Tspan15,Tapbpl,Gpc1,Phf2,Serinc5,Lrfn2,Smarcal1,Syne2,Colgalt1,Abca5,Cdc16,Wfs1,Nup133,Ror1,Cops4,Cpe,Grin3b,Hspa13,Kcne2,Emc1,Patj,Pkd1,Rnf13,Gpi,Znfx1,Cacna2d1,Nacad,Itpr2,Dclk1,Cnpy3,Efnb1,Ugt8,S1pr1,Picalm,Ywhag,Agmo,Lrfn5,Scn3b,Bst2,Tenm2,Ust,Actbl2,Col26a1,Gpr37,Lamp2,Plppr4,Eps8,Lrrc4b,Stard13,Lipa,Fzd9,Itga2,Erbb2,Ccn3,Rbm15,Fn1,Dpy19l3,Adam22,Evc2,Rnf112,Sun1,Cd14,Gpr107,Tmem259,Dsg2,Otud7a,Neto1,Vti1b,Wdr47,B3galt6,Mgat2,Rab11fip1,Lemd2,Rab11fip5,Hnrnpll,Slc4a7,B3galnt1,Sorl1,Bod1l,Edem3,Myorg,Fkrp,Nipbl,Spty2d1,Mbtps2,Prss50,Mtmr9,Amigo2,Tubb2a,B3GNT2,Epha5,Llgl1,Tlr1,Olfm3,Sipa1l1,Tmem130,Lamp5,Vps53,Eea1,Gal3st3,Pltp,Eogt,Emid1,Tlr7,Lrrc24,B4gat1,Lrrc4,Flrt2,Grin2b,Tp53bp2,Gabra3,Pon2,Irf2bp2,Rtn4r,Gabra5,Cemip,Acox3,Ncam2,Neo1,Gabrg2,Adam10,Chl1,Ptprn2,Ptprs,Gpc3,Chst1,Dlg1,Tnrc6b,Poglut2,Ctnnd1,Gja1,Angel2,Slc39a6,Mia3,Wnt5a,Shisa7,Synpr,Adam12,P3h4,Tmem9,Astn2,Ddx1,Lrrc8c,Slc39a14,Immt,Chrna4,B4galt6,Epha3,Mpz,Penk,Pld4,Pik3r4,Fat2,Adam17,Rab31,Tgoln1,Hyou1,Vps13a,Rabgap1,Syp,Wiz,Atp6v1g2,Tmem106c,St3gal5,Tnni3k,Lpin1,Slain1,Bsg,Rai1,Gcnt2,Ash2l,Shisa6,Tubb3,Elovl6,Actg1,Idua,Nptx2,Elac2,H2-Q7,Ero1b,Sh3rf2,Grik1,Slc9a7,Aplp2,Sorcs1,Foxk1,Mink1,Carmil1,Postn,Ugt1a1,Mppe1,Prkg1,Prom1,Calcrl,Brinp3,Lrig3,Hp,Nlgn1,Kif21b,Gria2,Mysm1,Herc2,Rabep1,Gria3,Plec,Znf280c,Sypl,Ptpro,Sgcd,Map2,Scn1a,Xpnpep2,Vps13c,Itga1,Asph,Mff,Csgalnact1,Sorcs3,Apc,Ttyh1,Sez6l,Tor3a,Notch2,Ntrk2,Phex,Klk11,Atp8a2,Gnas,Chsy3,Pecam1,Lrp2,Sgcb,Syngap1,Rpl29,Kcnd2,Ctnnd2,Nell1,St6galnac6,Dennd4c,Erbb3,Ap3b2,Scn8a,Fgfr1,Arhgef10,Mob2,Tacc2,Fut9,Bpnt2,Rcor1,Serpina1e,Serpina1a,Ccdc88c,Tlr9,Slc17a7,Mtus2,Nptn,Cadm1,Galnt17,F5,Scarb1,Glul,Icam1,Nck2,Pkd2,St6gal2,Cdkl5,Opalin,Guf1,Vars1,Dido1,Aldoa,Notch3,Fgfr3,Hs6st1,Ndufa9,Kif21a,Atp2b2,Tm9sf4,Sun2,Htra2,Mfap1a,Itgb1,Tmem87a,Btd,Trio,Actc1,Ptprz1,Rprd2,Slitrk3,Prnp,Insr,Arsb,Klhl3,Lrrtm2,Akr1e2,Lama3,Piezo1,Cant1,Ank3,St3gal1,Cyfip2,Kxd1,Psd3,Septin9,Crhr1,Rgma,Kmt2e,Dhtkd1,Yipf3,Tmf1,Golm1,Moxd1,Grid2,Asah2,Cemip2,B3gat3,Gng3,Klf12,Synpo,Nr3c1,Lrrfip1,Pgap1,Dst,Rims1,Ubr4,Tut4,Ggh,Pomgnt2,Ankrd11,Man2a2,Scap,Slc26a6,Cnot1,Pias1,Ceacam1,Cd93,Cnnm2,Sorbs1,Tjp2,Ttn,Pitpnm1,Slitrk1,Tanc2,B3glct,Actb,Clip2,P2rx7,Ptpn11,Nufip2,Ids,Mgat5b,Rhbdf2,Llgl2,Nsf,Ctsa,Pigt,Aoc3,Cds2,Cltc,Ca4,Pex14,Sema6d,Ece1,Mtfr1l,Nos1,Fndc5,AU040320,Sars,Sort1,Itga4,P3h1,Ptgfrn,Glra1,Vdac1,Acot11,Cd47,Tm2d1,Tek,St6galnac4,Rtn4,Atp1a3,L1cam,Mdh1,Ecpas,Slc44a1,Abca2,Anp32b,Nudt10,Cd63,Syt1,Cirbp,Icoslg,Pcdh15,Lrrtm3,Cdh23,Psap,Grik2,Rsc1a1,Ephb2,Snrnp40,Adgrb2,Lrrc7,Fus,Gaa,Stx1b,Sez6l2,Synpo2,Grin2c,Elapor1,Usp47,Arsg,Lrp8,Folr1,Bola1,Tenm4,Acly,Anpep,Med1,Anks6,Tmem8b,Kcnc3,Bcas3,Lrfn1,Tmem67,Cd68,Sulf2,Slc2a13,Ptprt,Vcan,Nsun2,Mast1,Camk2b,Tmed9,Clmn,Ralgapa2,Calm1,Oxr1,Tmem87b,Prag1,Lyst,Arhgef7,Pnpla6,Pom121,Ttc17,B4galt3,Ildr2,Tnks1bp1,Tctn1,Tor1aip2,Fam234b,Cfh,Znf281,Entpd1,Cacna1d,Vwf,B3galt1,Galnt13,Lrrc8b,Cacna1c,Prdm8,Mid2,Rnf128,Impg1,Flrt1,Kdr,Adgrf5,Glb1l,Anxa4,B3galt5,Lrfn4,Il1rapl1,Dmd,Peak1,Satb2,Hoxa3,Osbpl3,Gls,Cntnap2,Atp6v1a,Thy1,Grik4,Adcy5,Dcc,Kalrn,Sema4c,Tenm1,Xiap,Nrros,Prkcsh,Syn1,Met,Yeats2,Sgce,Arvcf,Pik3c3,Grin2a,Glyr1,Rpn2,Fgfr2,Cacna1a,Syt2,Palld,Ctsf,Grm4,Large1,Ptpn2,Kif2a,Scn5a,Lemd3,Stt3a,Siglec5,Cfap251,Ube4a,Prkd3,Rsl1d1,Ece2,Fuca2,Pxdn,Dmxl2,Rapgef2,Tm9sf1,Pld3,Sgcz,Erbb4,Ugt2a2,Coa7,Plrg1,Ptgr2,St3gal6,Slain2,Igsf9b,Lman2l,Lrrtm4,Mef2a,PPIA,Copa,Adgrl1,Atp2b4,Apod,Wipf3,Ergic2,Ctsd,Megf8,Plekha2,Dcaf1,Ctnna2,Sv2c,Sphkap,Ermp1,Tnik,Mfap3l,Lrrtm1,Man2c1,Tbc1d4,Cacna1h,B3gat1,Rnf123,Ednrb,Tusc3,Pik3c2a,Gabra6,Ptbp1,Ptprk,Serpinh1,Panx1,Mdga1,Nlrx1,Pnpla2,Pdgfra,Sv2b,Vldlr,Fndc4,Idh3a,Pfkfb2,Arsa,Bscl2,Hdlbp,Inpp5d,Abca7,Jade1,Thbs2,Atp23,Clasp2,Nbeal2,R3hdm2,Nup155,Os9,Grm5,Cables1,Bcar1,Erlin1,Parp10,Kiaa1549,Phc3,Slc3a2,Dag1,Gba1,Grm6,Ppt2,Glg1,Ppp1r12b,Lrrc4c,Cd36,Plxna1,Proc,Enpp2,Shisa9,Ergic1,Erap1,Gcnt1,Grm7,Nrxn1,H2-D1,Glmp,Vdac3,Sulf1,Agrn,Baiap3,Atp13a4,Cacng8,Pigb,Atg9a,Pign,Auts2,Glce,Clasp1,Tmem108,Kirrel3,Kcnma1,Erbin,Dop1a,Lmbrd1	N-glyco
fucosylated	Excitatory synapse	Component	38	72	4.18e-14	Itga3,Baiap2,Grin1,Unc13a,Slc6a9,Slc17a6,Cbln1,Ptprf,Gria1,Picalm,Elfn1,Neto1,Lrrc4,Grin2b,Shisa7,Syp,Shisa6,Nlgn1,Ntm,Gria3,Ntrk2,Scn8a,Slc17a7,Atp2b2,Cntn6,Lrrtm2,Grid2,Syt1,Cadm3,Cntnap2,Met,Grin2a,Fgfr2,Palld,Grm4,Ctnna2,Lrrtm1,Nrxn1	N-glyco
fucosylated	Anchored component of membrane	Component	60	186	5.14e-14	Cntn1,Hyal2,Cpm,Gfra2,Meltf,Ache,Prss30,Gfra1,Cd55,Lypd6b,Efna1,Vcam1,Efna3,Alpl,Smpdl3b,Cntn3,Nt5e,Ntng2,Tecta,Sema7a,Otoa,Enpp6,Igsf21,Gpc1,Cacna2d1,Bst2,Cd14,Vti1b,Rtn4r,Ncam2,Gpc3,Gas1,Rtbdn,Ntng1,Negr1,Ntm,Xpnpep2,Lsamp,Cntn2,Cntn6,Cd59b,Bcan,Prnp,Cp,Cd109,Rgma,Ca4,Rtn4rl1,Cntfr,Folr1,Cntn4,Thy1,Syn1,Cdh13,Rtn4rl2,Cntn5,Mdga1,Ncam1,Omg,Mdga2	N-glyco
fucosylated	Leading edge membrane	Component	59	183	8.84e-14	Gabra2,Epha2,Kcnc4,Plxnd1,Gabra1,Itgb3,Itga5,Robo1,Gabbr1,Unc5a,Itga8,Grin1,Itgav,Arhgef2,Gabrg1,Gabra4,Pak1,Cspg4,Kcna2,Eef1a1,Dpp4,Pacsin1,Gria1,Antxr1,Syne2,Eps8,Mtmr9,Lamp5,Gabra3,Gabra5,Gabrg2,Slc39a6,Shisa7,Gabrg3,Shisa6,Map2,Apc,Slc1a2,Cdkl5,Itgb1,Ptprz1,Insr,Piezo1,Psd3,Slc12a5,Fap,Kcnc3,Ptprj,Cacna1d,Cntnap2,Thy1,Sgce,Robo2,Gabra6,Ptprk,Abca7,Clasp2,Shisa9,Cacng8	N-glyco
fucosylated	Secretory vesicle	Component	119	592	9.6e-14	Gabra2,Dbh,Pla1a,Ncstn,Tgfb3,App,Stx1a,Kit,Syn2,Hspa8,Septin4,Sparc,Mpo,Pomc,Vamp2,Pcsk1,Hexb,Scamp1,Clu,Cma1,Cxadr,Slc4a8,Gabbr1,Pcsk5,Hexa,Baiap2,Hgs,Hspd1,Ptprn,Serpine2,Notch1,Grin1,Pcsk2,Mme,Serpini1,Slc6a17,Adam15,Unc13a,Slc6a9,Ppt1,Cd38,Itpr1,Vamp1,Slc17a6,Sh3gl3,Lamp1,Plat,Bace1,Scg3,Ltf,Avp,Sv2a,Elane,Atp2c1,Fgb,Atp6v0a2,Fstl4,Lrp1,Gria1,Thbs1,Abca3,Wfs1,Cops4,Cpe,Itpr2,Picalm,Lamp2,Rnf112,Sun1,Vti1b,Rab11fip5,Lamp5,Grin2b,Adam10,Ptprn2,Ptprs,Synpr,Penk,Vps13a,Syp,Atp6v1g2,Bsg,Prkg1,Gria2,Sypl,Vps13c,Itga1,Mff,Klk11,Dennd4c,Slc17a7,Cadm1,F5,Itgb1,Moxd1,Clip2,Cltc,Ca4,Ece1,Nos1,Vdac1,Syt1,Tmed9,Calm1,Entpd1,Vwf,Dmd,Sema4c,Syn1,Grin2a,Syt2,Dmxl2,Sv2c,Sv2b,Arsa,Thbs2,Vdac3,Atg9a,Kirrel3	N-glyco
fucosylated	Golgi membrane	Component	115	576	4.16e-13	Galnt1,Man1a1,Cux1,Ergic3,B4galnt1,Man1a2,Hyal2,Casd1,Gnptab,Egfr,Rhbdf1,Lman2,Scamp1,Itm2b,Vapa,St8sia3,Pcsk5,Tmem132a,St8sia2,Chst10,Notch1,Ext2,Pcsk2,St3gal3,Lfng,St8sia1,Copb1,St3gal2,St3gal4,Clstn2,Cspg5,Qsox1,Il17rd,St6galnac5,Galnt11,Sppl2b,Mgat5,Copg2,Atp2c1,Fut11,Chst2,Chst12,Parm1,Hs2st1,Zdhhc17,St8sia4,Galnt18,Chst11,Scara3,Tapbpl,Abca5,Ust,B3galt6,Mgat2,Rab11fip5,B3galnt1,Sorl1,Fkrp,Mbtps2,B3GNT2,Llgl1,Tmem130,Gal3st3,B4gat1,Adam10,Chst1,Mia3,B4galt6,Pld4,Rab31,St3gal5,Gcnt2,Csgalnact1,Gnas,Chsy3,St6galnac6,Fut9,Bpnt2,Galnt17,St6gal2,Tmem87a,Cant1,St3gal1,Tmf1,Asah2,B3gat3,Man2a2,Scap,Pitpnm1,Mgat5b,AU040320,Sort1,St6galnac4,Tmed9,Tmem87b,B4galt3,B3galt1,Galnt13,B3galt5,Large1,Ece2,Pld3,St3gal6,Lman2l,Copa,Ergic2,B3gat1,Abca7,Grm6,Glg1,Ergic1,Gcnt1,Baiap3,Glce,Dop1a	N-glyco
fucosylated	Apical part of cell	Component	98	455	7.27e-13	Dbh,App,Atp4a,Ctsb,Ctnnb1,Hyal2,Dll1,Ager,Hsd11b1,Slc22a5,Enpp3,Egfr,Itgb3,Lgmn,Ctsl,Osmr,Mtdh,Slc15a2,Hsp90ab1,Cdh2,Pdgfrb,Slc1a1,Dcxr,Cd55,Atp1b1,Itga8,Notch1,Jag1,Slc23a2,Prom2,Vcam1,Enpep,Slc9a1,P2rx4,Plat,Ldlr,Tmem30a,Dstyk,Prkab2,Cspg4,Atp1a1,Pcm1,Lrp1,Dpp4,Otoa,Atp1b2,Patj,Bst2,Erbb2,Fn1,Dsg2,Crb2,Slc4a7,Fat4,Chl1,Ceacam2,Dlg1,Gja1,Slc39a14,Adam17,Actg1,Prom1,Plec,Ptpro,Dchs1,Kl,Gnas,Lrp2,Erbb3,Tlr9,Atp2b2,Btd,Acvr1,Crhr1,Slc26a6,Ceacam1,Ca4,Fap,Slc4a10,Tek,Cntfr,Cdh23,Folr1,Cacna1d,Adgrg2,Adgrf5,Anxa4,Atp6v1a,Thy1,Rapgef2,Fzd3,Tnik,Vldlr,Abca7,Slc3a2,Cd36,Slc29a1,Kcnma1	N-glyco
fucosylated	Vesicle membrane	Component	105	507	7.7e-13	Gabra2,Dbh,Smo,Pla1a,Ncstn,Mcoln1,Ulk2,Stx1a,Syn2,Spire2,Sparc,Gabra1,Vamp2,Scamp1,Scara5,Hrg,Tbc1d5,H2-K1,Aspscr1,Ptprn,Grin1,Slc6a17,Tlr2,Unc13a,Slc6a9,Cd38,Scarb2,Atp2a2,Gpnmb,Itpr1,Vamp1,Slc17a6,Copb1,Lamp1,Bace1,Scg3,Tmem30a,Apob,Lnpep,Sntb2,Sv2a,Gabrb3,Copg2,Sorcs2,Zdhhc17,Pacsin1,Gria1,Abca3,Gde1,Sgsm1,Wfs1,Cpe,Itpr2,Picalm,Lamp2,Sun1,Vti1b,Rab11fip1,Rab11fip5,Sorl1,Tlr1,Lamp5,Cemip,Gabrg2,Ptprn2,Ptprs,Synpr,Rab31,Syp,Atp6v1g2,Bsg,H2-Q7,Lrig3,Gria2,Sypl,Vps13c,Dennd4c,Ap3b2,Slc17a7,Nck2,Pkd2,Moxd1,Scap,Slc26a6,Cltc,Ca4,Nos1,Sort1,Syt1,Tmem67,Calm1,Flrt1,Anxa4,Dmd,Sema4c,Syn1,Grin2a,Syt2,Ece2,Dmxl2,Copa,Sv2c,Tbc1d4,Sv2b,H2-D1	N-glyco
fucosylated	Neuron projection terminus	Component	62	213	8.09e-13	Dbh,Grik5,Kcnc4,Hspa8,Vamp2,Dpysl2,Slc4a8,Slc1a1,Baiap2,Gria4,Ptprn,Epha4,Avpr1b,Grin1,P2rx3,Mme,Calb1,Unc13a,Maco1,Grik3,P2rx4,Ophn1,Atcay,Cacna1b,Gabrb3,Hnrnpk,Chrm4,Kcna2,Pacsin1,Ror1,Itga2,Grin2b,Ptprn2,Penk,Syp,Actg1,Grik1,Gria2,Gria3,Apc,Ntrk2,Mob2,Glul,Prnp,Actb,Nos1,Glra1,Slc4a10,Atp1a3,L1cam,Syt1,Grik2,Kcnc3,Flrt1,Dmd,Grik4,Grin2a,Grm4,Cdh8,Ptbp1,Grm7,Kcnma1	N-glyco
fucosylated	Cation channel complex	Component	61	207	8.14e-13	Grin2d,Grik5,Stx1a,Kcnc4,Cacnb1,Vamp2,Cacna2d3,Gria4,Olfm1,Grin1,Scn2a,Mcub,Cachd1,Grik3,Olfm2,Cacna1b,Kcna2,Gria1,Grin3b,Kcne2,Pkd1,Cacna2d1,Scn3b,Eps8,Trpc6,Olfm3,Grin2b,Scn4b,Shisa6,Grik1,Nlgn1,Gria2,Gria3,Scn1a,Kcnd2,Scn8a,Pkd2,Scn1b,Scn9a,Scn3a,Grik2,Grin2c,Kcnc3,Calm1,Lrrc55,Cacna1d,Dpp10,Cacna1c,Cntnap2,Grik4,Grin2a,Cacna1a,Scn5a,Dpp6,Lrrtm4,Cacna1h,Kcne5,Cacna2d2,Shisa9,Cacng8,Kcnma1	N-glyco
fucosylated	Basement membrane	Component	42	105	2.34e-12	Lamb1,Nid1,Lama5,Vtn,Sparc,Lama4,Nid2,Fgf9,Col2a1,Ache,Ntn3,Lamc1,Lamc2,Lamc3,Col5a1,Entpd2,Itga6,Fbn1,Cst3,Tmeff1,Acan,Fras1,Lama1,Fn1,Dlg1,Lamb2,Hmcn1,Tmeff2,Itgb1,Frem2,Lama3,Lama2,P3h1,Megf9,Tnc,Ntn1,Smoc1,Mmrn2,Entpd1,Thbs2,Dag1,Agrn	N-glyco
fucosylated	Cytoplasmic vesicle membrane	Component	100	485	3.82e-12	Gabra2,Dbh,Smo,Pla1a,Ncstn,Mcoln1,Ulk2,Stx1a,Syn2,Spire2,Sparc,Gabra1,Vamp2,Scamp1,Scara5,Hrg,Tbc1d5,H2-K1,Aspscr1,Ptprn,Grin1,Slc6a17,Tlr2,Unc13a,Slc6a9,Cd38,Scarb2,Gpnmb,Itpr1,Vamp1,Slc17a6,Copb1,Lamp1,Bace1,Scg3,Tmem30a,Lnpep,Sntb2,Sv2a,Gabrb3,Copg2,Sorcs2,Zdhhc17,Pacsin1,Gria1,Abca3,Gde1,Sgsm1,Wfs1,Cpe,Itpr2,Picalm,Lamp2,Sun1,Vti1b,Rab11fip1,Rab11fip5,Sorl1,Tlr1,Lamp5,Cemip,Gabrg2,Ptprn2,Ptprs,Synpr,Rab31,Syp,Atp6v1g2,Bsg,H2-Q7,Lrig3,Gria2,Sypl,Vps13c,Dennd4c,Ap3b2,Slc17a7,Pkd2,Moxd1,Scap,Slc26a6,Cltc,Ca4,Sort1,Syt1,Tmem67,Calm1,Flrt1,Dmd,Sema4c,Syn1,Grin2a,Syt2,Ece2,Dmxl2,Copa,Sv2c,Tbc1d4,Sv2b,H2-D1	N-glyco
fucosylated	Transport vesicle	Component	85	384	9.83e-12	Gabra2,Dbh,Ncstn,App,Fgfr4,Stx1a,Syn2,Fgfrl1,Hspa8,Septin4,Vamp2,Pcsk1,Scamp1,Slc4a8,Igf2r,Gabbr1,Nptx1,Ptprn,Grin1,Pcsk2,Mme,Slc6a17,Unc13a,Slc6a9,Ppt1,Itpr1,Vamp1,Slc17a6,Bgn,Lamp1,Bace1,Scg3,Tmem30a,Sntb2,Sv2a,Atp2c1,Gria1,Wfs1,Cops4,Cpe,Picalm,Rnf112,Vti1b,Rab11fip5,Sorl1,Lamp5,Grin2b,Adam10,Ptprn2,Ptprs,Synpr,Penk,Tgoln1,Syp,Atp6v1g2,Gria2,Sypl,Mff,Gnas,Slc17a7,Cadm1,Fgfr3,Yipf3,Scap,Ceacam1,Cltc,Ca4,Sort1,Vdac1,Syt1,Tmed9,Calm1,Entpd1,Dmd,Sema4c,Syn1,Grin2a,Syt2,Ece2,Dmxl2,Sv2c,Sv2b,Vdac3,Atg9a,Kirrel3	N-glyco
fucosylated	Sarcolemma	Component	51	161	9.83e-12	Col6a1,Col6a2,Ncstn,Tgfb3,Igf1r,Ctsb,Cacnb1,Vcl,Slc38a2,Cdh2,Atp1b1,Scn2a,Vcam1,Slc9a1,Bgn,Lamp1,Ednra,Atp1a1,Ank2,Cacna2d1,Fkrp,Dlg1,Bsg,Plec,Sgcd,Scn1a,Sgcb,Kcnd2,Itgb1,Cd59b,Ank3,Lama2,Dst,Scn1b,Itga7,Cltc,Ca4,Nos1,Atp1a3,Cacna1d,Cacna1c,Dmd,Sgce,Scn5a,Sgcz,Atp2b4,Cacna1h,Dag1,Cd36,Agrn,Cacng8	N-glyco
fucosylated	Presynaptic active zone	Component	39	96	1.13e-11	Grm3,Phb2,App,Stx1a,Ncoa2,Ctnnb1,P2rx1,Cdh2,Ppfia2,Gucy1b1,Unc13a,Gpm6a,Nectin1,Ntng2,Sv2a,Lrfn3,Cdh10,Cacna2d1,Ctnnd1,Syp,Ntng1,Ntrk2,Scn8a,Slc17a7,Atp2b2,Rims1,Cntnap1,Stx1b,Cacna1d,Grm8,Syn1,Cacna1a,Grm4,Atp2b4,Ctnna2,Cacna1h,Grm7,Nrxn1,Kcnma1	N-glyco
fucosylated	Basolateral plasma membrane	Component	67	266	2.16e-11	Itga3,Ace,Ca11,Slc1a3,Slc4a1,Ctnnb1,Ager,Slc22a5,Egfr,Tfrc,Cxadr,Hsp90ab1,Cdh2,Atp1b1,Itga6,Slc12a6,Slc23a2,Prom2,Abca1,Slc9a1,Cd38,Slco1c1,Heph,St14,Ldlr,Rasgrf1,Mst1r,Dstyk,Lepr,Atp1a1,Lrp1,Itga9,Pkd1,Erbb2,Slc4a7,Llgl1,Ceacam2,Dlg1,Slc39a14,Mpz,Cr1l,Plec,Erbb3,Adam9,Tlr9,Cadm1,Pkd2,Ank3,Slc26a6,Ceacam1,Cnnm2,Scn3a,Slc4a10,Tek,Enpp1,Lrrc7,Folr1,Entpd1,Met,Erbb4,Atp2b4,Cnnm4,Slc4a4,Ctnna2,Dag1,Slc29a1,Erbin	N-glyco
fucosylated	Cell leading edge	Component	91	438	3.1e-11	Gabra2,App,Epha2,Ctnnb1,Kcnc4,Plxnd1,Gdpd2,Gabra1,Itgb3,Itga5,Robo1,Cdh2,Gabbr1,Pdgfrb,Baiap2,Unc5a,Abl2,Itga8,Notch1,Grin1,Itgav,Arhgef2,Gabrg1,Gabra4,Parva,Pak1,Sh3rf1,Cspg4,Tln2,Ablim3,Kcna2,Eef1a1,Dpp4,Pacsin1,Gria1,Ptprm,Antxr1,Cobl,Syne2,Slk,Eps8,Mtmr9,Lamp5,Gabra3,Gabra5,Gabrg2,Ctnnd1,Slc39a6,Shisa7,Cadm4,Gabrg3,Itgb5,Shisa6,Tubb3,Carmil1,Map2,Apc,Slc1a2,Gnas,Pecam1,Pkd2,Cdkl5,Itgb1,Actc1,Ptprz1,Insr,Piezo1,Psd3,Slc12a5,Actb,Fap,Kcnc3,Bcas3,Arhgef7,Ptprj,Cacna1d,Dmd,Cntnap2,Thy1,Sgce,Palld,Robo2,Ctnna2,Gabra6,Ptprk,Abca7,Clasp2,Bcar1,Dag1,Shisa9,Cacng8	N-glyco
fucosylated	Growth cone	Component	60	224	3.69e-11	Itga3,Smo,App,Ptch1,Clu,Dpysl2,Boc,Cxadr,Hsp90ab1,Nrp1,Epha4,Kif5c,Olfm1,Grin1,Pak1,Stim1,Gpm6a,Nectin1,Rasgrf1,Lrig2,Gdpd5,Atcay,Prex1,Copg2,Ptprf,Lrp1,Cobl,Tenm2,Eps8,Dscam,Lamp5,Rtn4r,Ptprs,Ctnnd1,Tubb3,Kif21b,Gria2,Map2,Apc,Ntrk2,Lrp2,Cdkl5,Ptprz1,Itga4,Rtn4,L1cam,Calm1,Arhgef7,Thy1,Dcc,Palld,Copa,Adgrl1,Lrrtm1,Clasp2,Cables1,Ncam1,Nrxn1,Agrn,Auts2	N-glyco
fucosylated	Site of polarized growth	Component	61	232	4.66e-11	Itga3,Smo,App,Ptch1,Clu,Dpysl2,Boc,Cxadr,Hsp90ab1,Nrp1,Epha4,Kif5c,Olfm1,Grin1,Pak1,Stim1,Gpm6a,Nectin1,Rasgrf1,Lrig2,Gdpd5,Atcay,Prex1,Copg2,Ptprf,Lrp1,Cobl,Tenm2,Eps8,Dscam,Lamp5,Rtn4r,Ptprs,Ctnnd1,Tubb3,Kif21b,Gria2,Map2,Apc,Ntrk2,Lrp2,Cdkl5,Ptprz1,Itga4,Rtn4,L1cam,Calm1,Arhgef7,Thy1,Dcc,Palld,Copa,Adgrl1,Lrrtm1,Clasp2,Cables1,Ncam1,Grm6,Nrxn1,Agrn,Auts2	N-glyco
fucosylated	Schaffer collateral - CA1 synapse	Component	41	113	5.28e-11	Efnb2,Ctnnb1,Syn2,Gabbr1,Baiap2,Epha4,P2rx3,Epha7,Itpr1,Plat,Ntng2,Grm1,Cacna1b,Adrb1,Pcdh8,Lrfn2,Picalm,Lrrc4,Ptprs,Ctnnd1,Syp,Actg1,Ntng1,Cdh11,Gria2,Cadm1,Itgb1,Lrrtm2,Synpo,Actb,Fbxl20,Ptprd,L1cam,Tnr,Dcc,Syn1,Grm5,Ncam1,Lrrc4c,Nrxn1,Cacng8	N-glyco
fucosylated	Protein-containing complex	Component	558	4895	5.61e-11	Apoh,Itgb2,Cdh4,Trappc10,Acvrl1,Gabra2,Col6a1,Col6a2,Snd1,Itga3,Tubb5,Ltbp1,Esam,Plxnb3,Supt6h,Axl,Grin2d,Lamb1,Grik5,Ncstn,Eif3g,Plxna3,Phb2,Mcoln1,App,Fgfr4,Slc1a3,Stx1a,Nid1,Igf1r,Kit,Ncoa2,Epha2,Ctnnb1,Clcn2,Gabrb2,Crlf1,Emc10,Prpf31,Syn2,Kcnc4,Rnmt,Eng,P4ha1,Hyal2,Brf1,Rpa3,Cacybp,Ndufa2,Anapc1,Mertk,Csf1,Plxnd1,Atf6b,Lama5,Hspa8,Psmd3,Rpl19,Cacnb1,C1qtnf1,Top2b,Crk,Septin4,Plod1,Atp6ap1,Hsp90b1,Egfr,Snrpd3,Ncln,Nprl3,Flt4,Havcr2,Gabra1,Itgb3,P2rx1,Vamp2,Ccdc103,Sel1l,Snw1,Gng4,Gpld1,Ror2,Vcl,Ppif,Eaf1,Dcp1a,Cacna2d3,Clu,Chrna2,Dpysl2,Gfra2,Osmr,Acin1,Washc5,Septin3,Col2a1,Itga5,Alcam,Tfrc,Snx4,Cxadr,Ahsg,Chaf1b,P3h3,Igf2r,Tbc1d5,Hsp90ab1,Emilin2,Polr2d,Cdh2,H2-K1,Rmc1,Gabbr1,Napg,Pdgfrb,Csf1r,Gfra1,Itgb8,Gdf11,Cdh9,Chm,Eif4a3,Hgs,Gria4,Rb1cc1,Hspd1,Sf3b1,Cps1,Ctla4,Cd28,Epha4,Gpr37l1,Lamc1,Lamc2,Ahctf1,Rgs7,Dcaf6,Atp1b1,Pacc1,Plxna2,Kif5c,Itga8,Olfm1,Acvr1c,Col5a1,Notch1,Grin1,Scn2a,P2rx3,Itgav,Itga6,CAT,Ext2,Ubr1,Tyro3,Il12a,Npr1,Chrnb2,Vcam1,Tlr2,Mcub,Gucy1b1,EGF,Glrb,Aimp1,Arhgef2,Ntrk1,Tf,Nbn,Epha7,Cga,Unc13a,Cachd1,Rragc,Epha8,Slc9a1,Grik3,Pmpcb,Gabrd,Ppp2r2c,Emilin1,Gabrg1,Gabra4,Gabrb1,Tgfbr3,Znf326,Atp2a2,Flt1,Pcyox1,Rpn1,Nup210,Itpr1,Ret,Vamp1,Il4r,Copb1,Parva,Pak1,Itgax,Nomo1,Stim1,Il13ra1,Rbbp7,Dkc1,Prps1,Erlin2,Adgra2,Tmem231,Cdh15,Jam3,Olfm2,Ldlr,Itga11,Atp1b3,Stt3b,Ltf,Ephb1,Mst1r,Dhx29,Apob,Prkab2,Cdh6,Tie1,Grm1,Sntb2,Lepr,Cacna1b,Ttyh3,Ntrk3,Uggt1,Gabrb3,Lcat,Copg2,Elane,Flt3,Cnot3,Hnrnpk,Syne1,Fgb,Atp1a1,Pcm1,Atp6v0a2,Lum,Smg7,Kcna2,F11r,Cdh10,Ago2,Colec12,Wdr59,Lrrn3,Lama1,Lrp1,Atp6v0e2,Itga9,Gria1,Mybbp1a,Bicral,Pigs,Thbs1,Iqce,Eef2,Scara3,Hook3,Atp1b2,Smarcal1,Syne2,Cdc16,Nup133,Ror1,Cops4,Grin3b,C1qa,Kcne2,Emc1,Patj,Pkd1,Znfx1,Cacna2d1,Nacad,Itpr2,Picalm,Scn3b,C1qtnf2,Plxnb2,Rictor,Cdh20,Col26a1,Gpr37,Lamp2,Chrnb3,Eps8,Cd200r1,Itga2,Erbb2,Lrp1b,Rbm15,Fn1,Evc2,Sun1,Cd14,Vti1b,Trpc6,Crb2,Bod1l,Nipbl,Mtmr9,Epha5,Tlr1,Olfm3,Sipa1l1,Vps53,Nog,Eea1,Pltp,Emid1,Tlr7,Grin2b,Scn4b,Gabra3,Gabra5,Neo1,Gabrg2,Adam10,Ptprn2,Dlg1,Ctnnd1,Gja1,P3h4,Ddx1,Cdh24,Lrrc8c,Immt,Chrna4,Epha3,Npr3,Cdh22,Acvr2a,Pik3r4,Gabrg3,Hyou1,Lamb2,Itgb5,Syp,Atp6v1g2,Lpin1,Ash2l,Shisa6,Actg1,Col12a1,Ano6,H2-Q7,Plxnb1,Grik1,Carmil1,Ugt1a1,Calcrl,Hp,Nlgn1,Cdh12,Kif21b,Cdh11,Ttr,Gria2,Cr1l,Mysm1,Rabep1,Gria3,Sgcd,Map2,Scn1a,Itga1,Mff,Dchs1,Apc,Ttyh1,Notch2,Ntrk2,Slc1a2,Gnas,Pecam1,Lrp2,Sgcb,Rpl29,Kcnd2,Dennd4c,Erbb3,Ap3b2,Scn8a,Fgfr1,Rcor1,Glul,Alk,Pkd2,Jchain,Aldoa,Notch3,Fgfr3,Ndufa9,Kif21a,Sun2,Htra2,Mfap1a,Itgb1,Rprd2,Acvr1,Insr,Klhl3,Lama3,Ptprb,Kxd1,Septin9,Kmt2e,Lrrc8a,Dhtkd1,Grid2,Gng3,Nr3c1,Scap,Slc26a6,Col6a6,Cnot1,Scn1b,Itga7,Plxnc1,Sorbs1,Ttn,Scn9a,Scn3a,Actb,Ptpn11,Nufip2,Reps2,Pigt,Fbxl20,Cltc,Pex14,Nos1,Itga4,Glra1,Fap,Vdac1,Tek,Rtn4,Atp1a3,Ecpas,Cntfr,Cd63,Dcn,Cirbp,Col13a1,Cdh23,Psap,Grik2,Ephb2,Snrnp40,Fus,Stx1b,Itgal,Grin2c,Usp47,Lrp8,Megf9,Med1,Plxdc1,Gabbr2,Kcnc3,Tmem67,Camk2b,Clmn,Calm1,Col14a1,Arhgef7,Ephb4,Pom121,Creg1,Lrrc55,Tnks1bp1,Tctn1,Cacna1d,Pla2r1,Dpp10,Cdh7,Lrrc8b,Cacna1c,Prdm8,Nrxn2,Kdr,Dmd,Jam2,Satb2,Cntnap2,Atp6v1a,Grik4,Xiap,Plxna4,Prkcsh,Met,Yeats2,Sgce,Pik3c3,Grin2a,Glyr1,Rpn2,Fgfr2,Cacna1a,Kif2a,Scn5a,Stt3a,Ube4a,Rsl1d1,Dpp6,Cdh13,Dmxl2,Rapgef2,Sgcz,Erbb4,Gnao1,Plrg1,Tril,Lrrtm4,Cdh8,Mef2a,PPIA,Copa,Cnnm4,Plekha2,Dcaf1,Cacna1h,Tusc3,Pik3c2a,Acvr2b,Gabra6,Lifr,Panx1,Pdgfra,Vldlr,Kcne5,Hdlbp,Jade1,Nup155,Nrxn3,Erlin1,Phc3,Slc3a2,Dag1,Cd36,Plxna1,Iars1,Cacna2d2,Shisa9,Grm7,Nrxn1,H2-D1,Vdac3,Cacng8,Il6st,Kcnma1	N-glyco
fucosylated	Adherens junction	Component	48	160	2.14e-10	Cdh4,Efnb2,Esam,Ctnnb1,Dll1,Vcl,Nectin3,Cxadr,Cdh2,Cdh9,Epha4,Notch1,Itga6,Jag1,Adam15,Cdh15,Nectin1,Cdh6,Cdh10,Ptprm,Igsf21,Epha5,Adam10,Ceacam2,Dlg1,Ctnnd1,Cdh24,Fat2,Hmcn1,Cdh12,Cdh11,Nectin2,Apc,Ctnnd2,Itgb1,Lama3,Ceacam1,Sorbs1,Actb,Cdh23,Lrrc7,Tnks1bp1,Cdh7,Arvcf,Cdh13,Cdh8,Ctnna2,Dag1	N-glyco
fucosylated	Protein complex involved in cell adhesion	Component	23	35	4.36e-10	Itgb2,Itga3,Itgb3,Itga5,Itgb8,Ctla4,Cd28,Itga8,Itgav,Itga6,Emilin1,Itgax,Jam3,Itga11,Itga9,Itga2,Itgb5,Itga1,Itgb1,Itga7,Itga4,Itgal,Jam2	N-glyco
fucosylated	Neuron spine	Component	56	216	5.47e-10	Grm3,App,Slc1a3,Ncoa2,Hspa8,Gabbr1,Slc1a1,Baiap2,Gria4,Epha4,Abl2,Fcgr2,Grin1,P2rx3,Ppfia2,Calb1,P2rx4,Ophn1,Gpm6a,Grm1,Hnrnpk,Syne1,Sorcs2,Gria1,Adgrb1,Apba3,Tenm2,Sipa1l1,Eea1,Lrrc4,Grin2b,Adam10,Ctnnd1,Syp,Nlgn1,Gria2,Gria3,Ptpro,Ntrk2,Slc1a2,Kcnd2,Itgb1,Ptprz1,Lama2,Grid2,Synpo,Nr3c1,Tanc2,Nos1,Atp1a3,Lrrc7,Fus,Grid2ip,Cntnap2,Grin2a,Grm5	N-glyco
fucosylated	Ionotropic glutamate receptor complex	Component	25	45	8.8e-10	Grin2d,Grik5,Gria4,Olfm1,Grin1,Grik3,Olfm2,Gria1,Grin3b,Eps8,Olfm3,Grin2b,Shisa6,Grik1,Nlgn1,Gria2,Gria3,Grid2,Grik2,Grin2c,Grik4,Grin2a,Lrrtm4,Shisa9,Cacng8	N-glyco
fucosylated	Cell-cell contact zone	Component	32	79	1.24e-09	Slc4a1,Ctnnb1,Fgfrl1,Fhod1,Vcl,Nectin3,Cxadr,Cdh2,Atp1b1,Scn2a,Slc9a1,Pak1,Jam3,Nectin1,Tln2,Atp1a1,Ank2,Dsg2,Scn4b,Gja1,Cadm4,Nectin2,Scn1a,Pecam1,Opalin,Itgb1,Ank3,Dst,Scn1b,Tjp2,Jam2,Scn5a	N-glyco
fucosylated	Axon terminus	Component	51	191	1.65e-09	Dbh,Grik5,Kcnc4,Hspa8,Dpysl2,Slc4a8,Slc1a1,Gria4,Ptprn,Epha4,Avpr1b,Grin1,P2rx3,Calb1,Unc13a,Grik3,P2rx4,Ophn1,Cacna1b,Gabrb3,Hnrnpk,Chrm4,Kcna2,Pacsin1,Ror1,Itga2,Grin2b,Ptprn2,Penk,Syp,Actg1,Grik1,Gria2,Gria3,Ntrk2,Glul,Prnp,Actb,Nos1,Glra1,Slc4a10,Atp1a3,L1cam,Grik2,Kcnc3,Grik4,Grin2a,Grm4,Cdh8,Grm7,Kcnma1	N-glyco
fucosylated	Synaptic vesicle	Component	59	244	1.67e-09	Gabra2,Ncstn,App,Stx1a,Syn2,Hspa8,Septin4,Vamp2,Scamp1,Slc4a8,Gabbr1,Grin1,Mme,Slc6a17,Unc13a,Slc6a9,Ppt1,Vamp1,Slc17a6,Lamp1,Bace1,Sv2a,Gria1,Wfs1,Cops4,Picalm,Rnf112,Vti1b,Lamp5,Grin2b,Adam10,Ptprn2,Ptprs,Synpr,Penk,Syp,Atp6v1g2,Gria2,Sypl,Mff,Slc17a7,Cadm1,Cltc,Vdac1,Syt1,Tmed9,Calm1,Entpd1,Dmd,Sema4c,Syn1,Grin2a,Syt2,Dmxl2,Sv2c,Sv2b,Vdac3,Atg9a,Kirrel3	N-glyco
fucosylated	Membrane-bounded organelle	Component	1041	10370	1.67e-09	Wnt3,Trappc10,Galnt1,Gabra2,Sema4f,Bcl11a,Dbh,Gramd1a,Snd1,Vwa5a,Tubb5,Fkbp10,Smo,Ltbp1,Ace,Trmt1,Siae,Tmem25,Supt6h,Acp2,Axl,Sfrp4,Epdr1,Flii,Pla1a,Lamb1,Grik5,Fcgrt,Ncstn,Prodh,Tgfb3,Man1a1,Cux1,Brinp2,Hmox2,Eif3g,Phb2,Tmed4,Mcoln1,Ulk2,Plod3,App,Fgfr4,Slc1a3,Stx1a,Igf1r,Kit,Ergic3,Ncoa2,Ctns,Rcn1,Trap1,Ctsb,Ggt1,Tpbg,Adamts4,Stimate,Aplp1,P4htm,Kiaa0319,B4galnt1,Ctnnb1,Neu1,M6pr,Gabrb2,Emc10,Prpf31,Man1a2,Pttg1ip,Syn2,Kcnc4,Rnmt,Eng,P4ha1,Hyal2,Spire2,Brf1,Adam19,Rpa3,Fgfrl1,Atraid,Abca4,Cacybp,Ankrd17,Ndufa2,Anapc1,Rbsn,Csf1,Dll1,Fhod1,Galns,Ptgds,Casd1,Ager,Atf6b,Hspa8,Celsr1,Hsd11b1,Cd274,Vtn,Rpl19,Cacnb1,Top2b,Septin4,Sparc,Plod1,Atp6ap1,Cd22,Rcn3,Pdk4,Cd164,Arid5b,Hsp90b1,Gnptab,Pno1,Egfr,Snrpd3,Ncln,Pofut2,Rhbdf1,Nprl3,Flt4,Havcr2,Gabra1,Mpo,Fam20a,Abca8b,Pomc,Itgb3,P2rx1,Cpd,Vamp2,Sel1l,Galc,Snw1,Lgmn,Npc2,Ylpm1,Gpld1,Ssr1,Ptch1,Sfxn1,Ctsl,Lman2,F12,Txndc15,Pcsk1,Hexb,Scamp1,Glud1,Cdhr1,Txndc16,Ero1a,Ppif,Eaf1,Glt8d1,Dcp1a,Extl3,Scara5,Clu,Dpysl2,Adam28,Sorbs3,Bmp1,Itm2b,Acin1,Dhrs4,Cma1,Agxt2,Mtdh,Retreg1,Washc5,Naga,Itga5,Lmf2,Boc,Tfrc,Fyttd1,Snx4,Cxadr,Ahsg,Hrg,Robo1,Vps26c,Chaf1b,Ifnar1,Slc4a8,Krt18,Noct,Gzma,P3h3,Creld2,Ache,Igf2r,Tbc1d5,Hsp90ab1,Vapa,Ntn3,Tmem178a,Polr2d,H2-K1,Sil1,Hspa9,Rmc1,Npc1,Gabbr1,Hsd17b4,Prelid3a,Napg,St8sia3,Tmx3,Pdgfrb,Csf1r,Pcsk5,Tmem132a,Minpp1,Slc1a1,Tctn3,Gfra1,Aspscr1,Hexa,Huwe1,Gdf11,Baiap2,Ptdss2,Chm,Eif4a3,Nptx1,St8sia2,Hgs,Nrp1,Fam20c,Rb1cc1,Hspd1,Sf3b1,Cps1,Ctla4,Chst10,Ptprn,Itm2c,Epha4,Serpine2,Agap1,Gpr37l1,Avpr1b,Tor1aip1,Ahctf1,Tmem63a,Pycr2,Rgs7,Dcaf6,Atp1b1,Abl2,Fcgr2,Mrc1,Itga8,Yme1l1,Olfm1,Tor1b,Mrrf,Notch1,Grin1,P2rx3,CAT,Ext2,Tyro3,Siglec1,Sppl2a,Prom2,Pcsk2,Cst3,Mapre1,Il12a,Bche,Nbea,Mme,Serpini1,Wnt2b,Tspan2,Slc6a17,Vcam1,Extl2,Tlr2,Mcub,Ctso,Pdgfc,EGF,Glrb,Enpep,Aimp1,Adam15,Arhgef2,Lmna,Ntrk1,Cd1d1,Manba,Ctbs,Calb1,Nbn,Abca1,Brinp1,Dnaja1,Unc13a,St3gal3,Slc6a9,Rragc,Ppt1,Epha8,Alpl,Ptpn12,Maco1,Slc9a1,Park7,Pmpcb,Mxra8,Cd38,Lrpap1,Gabrb1,Tgfbr3,Znf326,Bmp3,Scarb2,Atp2a2,P2rx4,Lfng,Tmem106b,Plbd2,Rita1,Flt1,Arhgef5,Gpnmb,Pcyox1,Znf638,Rpn1,Nup210,Itpr1,Ret,St8sia1,Vamp1,Slc17a6,Nav3,Sh3gl3,Smg1,Il4r,Copb1,Parva,Pak1,Sbf2,Nomo1,Sergef,Tpp1,Stim1,Mrgprf,Gla,Rbbp7,Bgn,Dkc1,Lamp1,Erlin2,Naxd,Plat,Asah1,Ednra,Tlr3,Sh3rf1,N4bp1,Eif2ak3,Man2b1,Ces1d,St3gal2,Coq9,Ces2a,Pla2g15,Vps4a,Tmem231,Aars1,Cdh15,Egln1,Jam3,Nectin1,St3gal4,Bace1,Mcam,Olfm2,Slc44a2,Scg3,Ldlr,Tmem30a,Atp1b3,Nt5e,Stt3b,Clstn2,Cspg5,Ltf,Ephb1,Mst1r,Ip6k1,Dhx29,Pomt2,Ostm1,Avp,Qsox1,Lrig2,Apob,Il17rd,Gdpd5,St6galnac5,Galnt11,Sppl2b,Prkab2,Zfp532,Gak,Atcay,Lnpep,Grm1,Sntb2,Sv2a,Ntrk3,Uggt1,Gabrb3,Poglut1,Mgat5,Copg2,Snx13,Sidt1,Cspg4,Elane,Flt3,Cpq,Cnot3,Atp2c1,Edc4,Relch,Hnrnpk,Poglut3,Ptprf,Syne1,Fgb,Rnf126,Atp1a1,Pcm1,Astn1,Atp6v0a2,Pcdha12,Lap3,Hgsnat,Fut11,Pbxip1,Aldh5a1,Chst2,Apmap,Adrb1,Txndc11,Igsf8,Smg7,Serpina3g,Chst12,Kcna2,Sorcs2,F11r,Adgrl4,Fstl4,Ago2,Eef1a1,Parm1,Dner,Hs2st1,Tlr13,Gns,Zdhhc17,St8sia4,Galnt18,Wdr59,Cdkn2aip,Ank2,Lrp1,Dpp4,Pacsin1,Gria1,P2yr13,Suco,Mybbp1a,Bicral,Pigs,Thbs1,Cryzl2,Vasn,Abca3,Chst11,Ssr2,Slc36a2,Decr2,Svep1,Nceh1,Iqce,Fkbp14,Grn,Gde1,Scara3,Sgsm1,Tbr1,Hook3,Tspan15,Tapbpl,Gpc1,Phf2,Serinc5,Smarcal1,Syne2,Colgalt1,Abca5,Cdc16,Wfs1,Nup133,Cops4,Cpe,Hspa13,Kcne2,Emc1,Pkd1,Rnf13,Gpi,Znfx1,Cacna2d1,Nacad,Itpr2,Cnpy3,Efnb1,Ugt8,S1pr1,Picalm,Ywhag,Agmo,Bst2,Tenm2,Ust,Col26a1,Gpr37,Lamp2,Stard13,Lipa,Fzd9,Itga2,Erbb2,Ccn3,Rbm15,Fn1,Dpy19l3,Evc2,Rnf112,Sun1,Cd14,Gpr107,Tmem259,Dsg2,Otud7a,Vti1b,B3galt6,Mgat2,Rab11fip1,Lemd2,Rab11fip5,Hnrnpll,Slc4a7,B3galnt1,Sorl1,Bod1l,Edem3,Myorg,Fkrp,Nipbl,Spty2d1,Mbtps2,Prss50,Mtmr9,Amigo2,B3GNT2,Epha5,Llgl1,Tlr1,Olfm3,Tmem130,Lamp5,Vps53,Eea1,Gal3st3,Pltp,Eogt,Emid1,Tlr7,Lrrc24,B4gat1,Flrt2,Grin2b,Tp53bp2,Pon2,Irf2bp2,Rtn4r,Gabra5,Cemip,Acox3,Ncam2,Neo1,Gabrg2,Adam10,Ptprn2,Ptprs,Gpc3,Chst1,Dlg1,Tnrc6b,Poglut2,Ctnnd1,Gja1,Angel2,Slc39a6,Mia3,Wnt5a,Synpr,Adam12,P3h4,Tmem9,Astn2,Ddx1,Lrrc8c,Slc39a14,Immt,B4galt6,Epha3,Mpz,Penk,Pld4,Pik3r4,Fat2,Adam17,Rab31,Tgoln1,Hyou1,Vps13a,Syp,Wiz,Atp6v1g2,Tmem106c,St3gal5,Tnni3k,Lpin1,Bsg,Rai1,Gcnt2,Ash2l,Elovl6,Actg1,Idua,Elac2,H2-Q7,Ero1b,Sh3rf2,Slc9a7,Aplp2,Sorcs1,Foxk1,Mink1,Carmil1,Postn,Ugt1a1,Mppe1,Prkg1,Prom1,Calcrl,Brinp3,Lrig3,Hp,Nlgn1,Kif21b,Gria2,Mysm1,Herc2,Rabep1,Znf280c,Sypl,Sgcd,Map2,Scn1a,Xpnpep2,Vps13c,Itga1,Asph,Mff,Csgalnact1,Apc,Ttyh1,Sez6l,Tor3a,Notch2,Ntrk2,Phex,Klk11,Atp8a2,Gnas,Chsy3,Lrp2,Kcnd2,Ctnnd2,Nell1,St6galnac6,Dennd4c,Erbb3,Ap3b2,Fgfr1,Mob2,Tacc2,Fut9,Bpnt2,Rcor1,Serpina1e,Serpina1a,Tlr9,Slc17a7,Mtus2,Cadm1,Galnt17,F5,Scarb1,Glul,Icam1,Nck2,Pkd2,St6gal2,Cdkl5,Opalin,Guf1,Vars1,Dido1,Aldoa,Notch3,Fgfr3,Hs6st1,Ndufa9,Atp2b2,Tm9sf4,Sun2,Htra2,Mfap1a,Itgb1,Tmem87a,Btd,Trio,Rprd2,Prnp,Insr,Arsb,Akr1e2,Lama3,Piezo1,Cant1,Ank3,St3gal1,Cyfip2,Kxd1,Crhr1,Rgma,Kmt2e,Dhtkd1,Yipf3,Tmf1,Golm1,Moxd1,Asah2,Cemip2,B3gat3,Klf12,Synpo,Nr3c1,Lrrfip1,Pgap1,Dst,Rims1,Ubr4,Tut4,Ggh,Pomgnt2,Ankrd11,Man2a2,Scap,Slc26a6,Cnot1,Pias1,Ceacam1,Cd93,Cnnm2,Sorbs1,Tjp2,Ttn,Pitpnm1,B3glct,Actb,Clip2,P2rx7,Ptpn11,Nufip2,Ids,Mgat5b,Rhbdf2,Llgl2,Nsf,Ctsa,Pigt,Aoc3,Cds2,Cltc,Ca4,Pex14,Sema6d,Ece1,Mtfr1l,Nos1,Fndc5,AU040320,Sars,Sort1,Itga4,P3h1,Ptgfrn,Glra1,Vdac1,Acot11,Cd47,Tm2d1,St6galnac4,Rtn4,Atp1a3,L1cam,Mdh1,Ecpas,Slc44a1,Abca2,Anp32b,Nudt10,Cd63,Syt1,Cirbp,Psap,Rsc1a1,Ephb2,Snrnp40,Lrrc7,Fus,Gaa,Stx1b,Sez6l2,Synpo2,Elapor1,Usp47,Arsg,Folr1,Bola1,Tenm4,Acly,Anpep,Med1,Tmem8b,Bcas3,Tmem67,Cd68,Sulf2,Slc2a13,Nsun2,Camk2b,Tmed9,Clmn,Ralgapa2,Calm1,Oxr1,Tmem87b,Prag1,Arhgef7,Pnpla6,Pom121,B4galt3,Ildr2,Tnks1bp1,Tor1aip2,Fam234b,Cfh,Znf281,Entpd1,Cacna1d,Vwf,B3galt1,Galnt13,Lrrc8b,Prdm8,Rnf128,Flrt1,Kdr,Adgrf5,Glb1l,Anxa4,B3galt5,Dmd,Satb2,Hoxa3,Osbpl3,Gls,Cntnap2,Atp6v1a,Thy1,Grik4,Adcy5,Kalrn,Sema4c,Tenm1,Xiap,Nrros,Prkcsh,Syn1,Yeats2,Sgce,Arvcf,Pik3c3,Grin2a,Glyr1,Rpn2,Fgfr2,Cacna1a,Syt2,Palld,Ctsf,Grm4,Large1,Ptpn2,Kif2a,Scn5a,Lemd3,Stt3a,Siglec5,Ube4a,Prkd3,Rsl1d1,Ece2,Fuca2,Pxdn,Dmxl2,Rapgef2,Tm9sf1,Pld3,Erbb4,Ugt2a2,Coa7,Plrg1,Ptgr2,St3gal6,Lman2l,Mef2a,PPIA,Copa,Atp2b4,Apod,Ergic2,Ctsd,Megf8,Plekha2,Dcaf1,Ctnna2,Sv2c,Sphkap,Ermp1,Tnik,Mfap3l,Lrrtm1,Man2c1,Tbc1d4,Cacna1h,B3gat1,Rnf123,Ednrb,Tusc3,Pik3c2a,Ptbp1,Ptprk,Serpinh1,Panx1,Mdga1,Nlrx1,Pnpla2,Pdgfra,Sv2b,Vldlr,Fndc4,Idh3a,Pfkfb2,Arsa,Bscl2,Hdlbp,Abca7,Jade1,Thbs2,Atp23,Clasp2,Nbeal2,R3hdm2,Nup155,Os9,Cables1,Erlin1,Parp10,Phc3,Slc3a2,Dag1,Gba1,Grm6,Ppt2,Glg1,Cd36,Plxna1,Proc,Enpp2,Ergic1,Erap1,Gcnt1,Grm7,Nrxn1,H2-D1,Glmp,Vdac3,Sulf1,Agrn,Baiap3,Atp13a4,Pigb,Atg9a,Pign,Auts2,Glce,Clasp1,Tmem108,Kirrel3,Kcnma1,Erbin,Dop1a,Lmbrd1	N-glyco
fucosylated	Cell-substrate junction	Component	50	187	2.32e-09	Itgb2,Flii,Epha2,Tns3,Itgb3,Vcl,Sorbs3,Itga5,Lmln,Itgb8,Nrp1,Dcaf6,Itgav,Itga6,Mapre1,Bcar3,Ptpn12,Parva,Pak1,Itga11,Gak,Tln2,Coro2b,Adgrb1,Syne2,Itga2,Flrt2,Thsd1,Itgb5,Actg1,Plec,Itga1,Itgb1,Lama3,Dst,Itga7,Sorbs1,Actb,Tek,Synpo2,Prag1,Arhgef7,Flrt1,Dmd,Peak1,Palld,Bcar1,Dag1,Ptprc,Erbin	N-glyco
fucosylated	Perikaryon	Component	53	208	2.89e-09	Sema4f,Grik5,App,Clcn2,Hspa8,Ctsl,Pcsk5,Slc1a1,Ptprn,Epha4,Avpr1b,Itga8,Olfm1,Pcsk2,Serpini1,Grik3,Mgat5,Astn1,Kcna2,Sorcs2,Cpe,Rnf112,Crh,Rtn4r,Ptprs,Astn2,Penk,Gria2,Gria3,Itga1,Ntrk2,Kcnd2,Ctnnd2,Glul,Btd,Synpo,Scn1b,Slc12a5,Rtn4rl1,Glra1,Slc4a10,Grik2,Fus,Amigo1,Kcnc3,Camk2b,Cacna1c,Grik4,Cacna1a,Rtn4rl2,Reln,Cacna1h,Nell2	N-glyco
fucosylated	Neuron projection membrane	Component	30	73	3.42e-09	Gabra2,Kcnc4,Gabra1,Robo1,Gabbr1,Unc5a,Itga8,Grin1,Gabrg1,Gabra4,Gria1,Lamp5,Gabra3,Gabra5,Gabrg2,Shisa7,Gabrg3,Shisa6,Slc1a2,Insr,Slc12a5,Kcnc3,Cacna1d,Cntnap2,Thy1,Sgce,Robo2,Gabra6,Shisa9,Cacng8	N-glyco
fucosylated	Apical plasma membrane	Component	75	365	3.69e-09	Atp4a,Ctsb,Hyal2,Dll1,Ager,Slc22a5,Enpp3,Egfr,Itgb3,Ctsl,Osmr,Mtdh,Slc15a2,Hsp90ab1,Cdh2,Pdgfrb,Slc1a1,Dcxr,Cd55,Atp1b1,Notch1,Jag1,Slc23a2,Prom2,Enpep,Slc9a1,Tmem30a,Dstyk,Prkab2,Cspg4,Atp1a1,Dpp4,Otoa,Atp1b2,Patj,Bst2,Erbb2,Fn1,Dsg2,Crb2,Slc4a7,Ceacam2,Dlg1,Gja1,Slc39a14,Adam17,Prom1,Plec,Ptpro,Kl,Gnas,Lrp2,Erbb3,Tlr9,Atp2b2,Slc26a6,Ceacam1,Ca4,Slc4a10,Tek,Cntfr,Folr1,Cacna1d,Adgrg2,Anxa4,Atp6v1a,Thy1,Rapgef2,Fzd3,Tnik,Abca7,Slc3a2,Cd36,Slc29a1,Kcnma1	N-glyco
fucosylated	Dendritic spine	Component	53	212	5.04e-09	Grm3,App,Slc1a3,Ncoa2,Hspa8,Gabbr1,Slc1a1,Baiap2,Gria4,Epha4,Abl2,Fcgr2,Grin1,P2rx3,Ppfia2,Calb1,P2rx4,Ophn1,Gpm6a,Grm1,Hnrnpk,Syne1,Sorcs2,Gria1,Adgrb1,Apba3,Tenm2,Sipa1l1,Lrrc4,Grin2b,Adam10,Ctnnd1,Nlgn1,Gria2,Gria3,Ptpro,Ntrk2,Slc1a2,Kcnd2,Itgb1,Ptprz1,Lama2,Grid2,Synpo,Nr3c1,Tanc2,Nos1,Atp1a3,Lrrc7,Fus,Grid2ip,Grin2a,Grm5	N-glyco
fucosylated	Vacuolar membrane	Component	61	270	7.6e-09	Acp2,Ncstn,Mcoln1,Ctns,Neu1,M6pr,Atraid,Hspa8,Cd164,Nprl3,Hrg,Igf2r,Hsp90ab1,Rmc1,Npc1,Napg,Rb1cc1,Itm2c,Tmem63a,Sppl2a,Cd1d1,Rragc,Scarb2,Tmem106b,Sbf2,Lamp1,Man2b1,Vps4a,Ostm1,Sppl2b,Atp6v0a2,Hgsnat,Wdr59,Slc36a2,Grn,Abca5,Rnf13,Lamp2,Vti1b,Lamp5,Tmem9,Slc39a14,Vps13a,Atp6v1g2,Kxd1,Ctsa,Sort1,Abca2,Cd63,Gaa,Elapor1,Cd68,Atp6v1a,Rpn2,Tm9sf1,Pld3,Ctsd,Slc3a2,Gba1,Glmp,Lmbrd1	N-glyco
fucosylated	Synaptic cleft	Component	18	23	7.6e-09	Lama5,Lama4,Ache,Slc1a1,Nptx1,Lamc1,Grin1,Sparcl1,Cbln1,Grin2b,Lamb2,Nlgn1,Gria3,Lgi1,Lama2,Adgrb3,Cdh8,Agrn	N-glyco
fucosylated	Intrinsic component of presynaptic active zone membrane	Component	20	31	9.5e-09	P2rx1,Cdh2,Gpm6a,Nectin1,Ntng2,Lrfn3,Cdh10,Cacna2d1,Ntng1,Scn8a,Atp2b2,Cacna1d,Grm8,Cacna1a,Grm4,Atp2b4,Cacna1h,Grm7,Nrxn1,Kcnma1	N-glyco
fucosylated	Perinuclear region of cytoplasm	Component	124	775	1.34e-08	Galnt1,Itga3,Ltbp1,Lamb1,Eif3g,App,Ctsb,Aplp1,Ctnnb1,M6pr,Hyal2,Atraid,Csf1,Ptgds,Hspa8,Enpp3,Hsp90b1,Egfr,Cpd,Vamp2,Lgmn,Ptch1,Clu,Mtdh,Tfrc,Noct,Ache,Igf2r,Hsp90ab1,Vapa,Npc1,Aspscr1,Ctla4,Itm2c,Lamc2,Cst3,Procr,Thbs3,Lmna,Abca1,Dnaja1,Slc9a1,Park7,Mapre3,Atp2a2,P2rx4,Itpr1,Sbf2,Heph,Lamp1,Sh3rf1,Eif2ak3,Cx3cl1,Vps4a,Gdpd5,Gak,Atcay,Lnpep,Prex1,Syne1,Atp6v0a2,Cyld,Ank2,Pacsin1,Ptprm,Cobl,Adgrb1,Patj,Slk,Apba3,Lamp2,Fzd9,Itga2,Erbb2,Vti1b,Sorl1,Mtmr9,Epha5,Vps53,Tp53bp2,Adam10,Dlg1,Syp,Ntm,Jag2,Plec,Apc,Ntrk2,Phex,Gnas,Kcnd2,Nell1,Slc39a12,Fgfr1,Mob2,Cdkl5,Fgfr3,Itgb1,Cyfip2,Septin9,Dst,Ca4,Ece1,Nos1,Sort1,Tek,Fus,Kirrel1,Rnf128,Flrt1,Anxa4,Dmd,Osbpl3,Kalrn,Tenm1,Xiap,Scn5a,Cdh13,Rapgef2,Apod,Tnik,Vldlr,Tnfsf12,Kcnma1	N-glyco
fucosylated	Endoplasmic reticulum lumen	Component	37	118	1.45e-08	Wnt3,Fkbp10,Plod3,Rcn1,P4ha1,Vtn,Rcn3,Hsp90b1,Pcsk1,Txndc16,Clu,Ache,Sil1,Pcsk5,Minpp1,Tor1b,Pcsk2,Il12a,Bche,Lrpap1,Ces1d,Uggt1,Poglut1,Flt3,Poglut3,Fkbp14,Colgalt1,Edem3,Eogt,Ptprn2,Poglut2,Wnt5a,Hyou1,Tor3a,Serpinh1,Os9,Erap1	N-glyco
fucosylated	Presynaptic active zone membrane	Component	23	45	1.55e-08	Stx1a,P2rx1,Cdh2,Gpm6a,Nectin1,Ntng2,Lrfn3,Cdh10,Cacna2d1,Ntng1,Scn8a,Atp2b2,Cntnap1,Stx1b,Cacna1d,Grm8,Cacna1a,Grm4,Atp2b4,Cacna1h,Grm7,Nrxn1,Kcnma1	N-glyco
fucosylated	Dendrite membrane	Component	24	50	1.77e-08	Gabra2,Kcnc4,Gabra1,Itga8,Grin1,Gabrg1,Gabra4,Gria1,Lamp5,Gabra3,Gabra5,Gabrg2,Shisa7,Gabrg3,Shisa6,Insr,Slc12a5,Kcnc3,Cacna1d,Thy1,Sgce,Gabra6,Shisa9,Cacng8	N-glyco
fucosylated	Catenin complex	Component	19	29	2e-08	Cdh4,Ctnnb1,Cdh2,Cdh9,Cdh15,Cdh6,Cdh10,Cdh20,Ctnnd1,Cdh24,Cdh22,Cdh12,Cdh11,Dchs1,Apc,Cdh23,Cdh7,Cdh13,Cdh8	N-glyco
fucosylated	Integrin complex	Component	19	30	3e-08	Itgb2,Itga3,Itgb3,Itga5,Itgb8,Itga8,Itgav,Itga6,Emilin1,Itgax,Itga11,Itga9,Itga2,Itgb5,Itga1,Itgb1,Itga7,Itga4,Itgal	N-glyco
fucosylated	Myelin sheath	Component	51	212	3.01e-08	Cntn1,Syn2,Hspa8,Septin4,Dpysl2,Hspa9,Napg,Hspd1,Atp1b1,Tspan2,Jam3,Atp1a1,Igsf8,Eef1a1,Pacsin1,Serinc5,Gpi,Itpr2,Hrh3,Ywhag,Erbb2,Llgl1,Dlg1,Immt,Mpz,Actg1,Glul,Cntn2,Aldoa,Itgb1,Cd59b,Nfasc,Actb,Nsf,Cntnap1,Cltc,Mog,Vdac1,Rtn4,Atp1a3,Mdh1,Calm1,Atp6v1a,Thy1,Syn1,Gnao1,PPIA,Idh3a,Ncam1,Omg,Mag	N-glyco
fucosylated	Early endosome	Component	70	350	3.49e-08	Ncstn,App,Kiaa0319,Rbsn,Atf6b,Cd274,Cd22,Egfr,Havcr2,Washc5,Tfrc,Snx4,Igf2r,Slc1a1,St8sia2,Hgs,Nrp1,Hspd1,Epha4,Siglec1,Mme,Vcam1,Ntrk1,Cd1d1,Epha8,Gpnmb,Ret,Slc17a6,Sh3gl3,Tlr3,Vps4a,Bace1,Ldlr,Ephb1,Snx13,Adrb1,Sorcs2,Parm1,Dner,Ank2,Lrp1,Gria1,Picalm,Erbb2,Gpr107,Vti1b,Rab11fip5,Sorl1,Llgl1,Lamp5,Eea1,Gja1,Astn2,Slc39a14,Epha3,Pld4,Rab31,Rabep1,Ntrk2,Tm9sf4,Trio,Aoc3,Ece1,Sort1,Ecpas,Kdr,Cntnap2,Pld3,Abca7,Tmem108	N-glyco
fucosylated	Organelle subcompartment	Component	71	358	3.63e-08	Galnt1,Plod3,Stimate,M6pr,Cpd,Vamp2,Scamp1,Igf2r,H2-K1,Pcsk5,Pcsk2,Nbea,Mme,St3gal3,Stim1,St3gal2,St3gal4,Bace1,Atp2c1,Relch,Lap3,Fut11,Chst2,Grn,Lamp2,B3galt6,Mgat2,Sorl1,Llgl1,Vps53,Gal3st3,Adam10,Chst1,B4galt6,Pld4,Rab31,Tgoln1,H2-Q7,Slc9a7,Postn,Asph,Csgalnact1,Atp8a2,Gnas,Chsy3,Ap3b2,Fut9,Bpnt2,St6gal2,Tmem87a,Cant1,St3gal1,Crhr1,Pitpnm1,Nsf,Ca4,AU040320,Sort1,Rtn4,Sulf2,B4galt3,Ece2,Clasp2,Gba1,Glg1,Gcnt1,H2-D1,Sulf1,Baiap3,Atg9a,Dop1a	N-glyco
fucosylated	Golgi apparatus subcompartment	Component	67	330	4.46e-08	Galnt1,Plod3,M6pr,Cpd,Vamp2,Scamp1,Igf2r,H2-K1,Pcsk5,Pcsk2,Nbea,Mme,St3gal3,St3gal2,St3gal4,Bace1,Atp2c1,Relch,Lap3,Fut11,Chst2,Grn,Lamp2,B3galt6,Mgat2,Sorl1,Llgl1,Vps53,Gal3st3,Adam10,Chst1,B4galt6,Pld4,Rab31,Tgoln1,H2-Q7,Slc9a7,Postn,Csgalnact1,Atp8a2,Gnas,Chsy3,Ap3b2,Fut9,Bpnt2,St6gal2,Tmem87a,Cant1,St3gal1,Crhr1,Pitpnm1,Nsf,Ca4,AU040320,Sort1,Sulf2,B4galt3,Ece2,Clasp2,Gba1,Glg1,Gcnt1,H2-D1,Sulf1,Baiap3,Atg9a,Dop1a	N-glyco
fucosylated	Focal adhesion	Component	45	175	4.52e-08	Itgb2,Flii,Epha2,Tns3,Itgb3,Vcl,Sorbs3,Itga5,Lmln,Itgb8,Nrp1,Dcaf6,Itgav,Mapre1,Bcar3,Ptpn12,Parva,Pak1,Itga11,Gak,Tln2,Coro2b,Adgrb1,Syne2,Itga2,Flrt2,Thsd1,Itgb5,Actg1,Plec,Itga1,Itgb1,Dst,Sorbs1,Actb,Tek,Synpo2,Prag1,Arhgef7,Flrt1,Peak1,Palld,Bcar1,Dag1,Ptprc	N-glyco
fucosylated	Lysosomal membrane	Component	50	209	4.85e-08	Acp2,Ncstn,Mcoln1,Ctns,Neu1,M6pr,Atraid,Hspa8,Cd164,Nprl3,Hrg,Igf2r,Hsp90ab1,Rmc1,Npc1,Itm2c,Tmem63a,Sppl2a,Cd1d1,Scarb2,Tmem106b,Lamp1,Ostm1,Sppl2b,Hgsnat,Wdr59,Grn,Abca5,Rnf13,Lamp2,Vti1b,Lamp5,Tmem9,Slc39a14,Vps13a,Kxd1,Ctsa,Sort1,Abca2,Cd63,Gaa,Elapor1,Cd68,Tm9sf1,Pld3,Ctsd,Slc3a2,Gba1,Glmp,Lmbrd1	N-glyco
fucosylated	Transport vesicle membrane	Component	47	189	4.94e-08	Gabra2,Dbh,Stx1a,Syn2,Vamp2,Scamp1,Ptprn,Grin1,Slc6a17,Unc13a,Slc6a9,Itpr1,Vamp1,Slc17a6,Lamp1,Scg3,Tmem30a,Sntb2,Sv2a,Gria1,Wfs1,Cpe,Vti1b,Rab11fip5,Sorl1,Lamp5,Ptprn2,Ptprs,Synpr,Syp,Atp6v1g2,Gria2,Sypl,Slc17a7,Scap,Cltc,Ca4,Syt1,Calm1,Dmd,Sema4c,Syn1,Syt2,Ece2,Dmxl2,Sv2c,Sv2b	N-glyco
fucosylated	Hippocampal mossy fiber to CA3 synapse	Component	23	50	6.7e-08	Grin2d,Grik5,Efnb3,Nectin3,Cdh9,Grin1,P2rx3,Calb1,Epha7,Slc6a9,Nectin1,Bace1,Grin3b,Grin2b,Ctnnd1,Lrrtm2,Ptprd,Syt1,Grik2,Tnr,Grik4,Ctnna2,Gabra6	N-glyco
fucosylated	GABA receptor complex	Component	14	14	6.8e-08	Gabra2,Gabrb2,Gabra1,Gabbr1,Gabrg1,Gabra4,Gabrb1,Gabrb3,Gabra3,Gabra5,Gabrg2,Gabrg3,Gabbr2,Gabra6	N-glyco
fucosylated	Integral component of synaptic vesicle membrane	Component	22	46	8.13e-08	Gabra2,Stx1a,Vamp2,Scamp1,Slc6a17,Slc6a9,Vamp1,Slc17a6,Lamp1,Sv2a,Wfs1,Ptprn2,Ptprs,Synpr,Syp,Atp6v1g2,Sypl,Slc17a7,Syt1,Syt2,Sv2c,Sv2b	N-glyco
fucosylated	Secretory granule	Component	73	384	9.64e-08	Dbh,Pla1a,Tgfb3,Stx1a,Kit,Sparc,Mpo,Pomc,Vamp2,Pcsk1,Hexb,Scamp1,Clu,Cma1,Cxadr,Pcsk5,Hexa,Baiap2,Hgs,Hspd1,Ptprn,Serpine2,Notch1,Pcsk2,Serpini1,Adam15,Cd38,Itpr1,Vamp1,Sh3gl3,Lamp1,Plat,Scg3,Ltf,Avp,Elane,Atp2c1,Fgb,Atp6v0a2,Fstl4,Lrp1,Thbs1,Abca3,Cpe,Itpr2,Lamp2,Sun1,Rab11fip5,Ptprn2,Penk,Vps13a,Bsg,Prkg1,Sypl,Vps13c,Itga1,Klk11,Dennd4c,F5,Itgb1,Moxd1,Clip2,Ca4,Ece1,Nos1,Syt1,Vwf,Dmd,Syt2,Dmxl2,Sv2b,Arsa,Thbs2	N-glyco
fucosylated	Actin-based cell projection	Component	53	237	1.15e-07	Icam2,Itga3,App,Ctnnb1,Hyal2,Ceacam16,Itgb3,Ctsl,Cxadr,Dcxr,Baiap2,Epha4,Itgav,Itga6,Prom2,Vcam1,Calb1,Pls3,Adgra2,Gpm6a,Jam3,Ephb1,Antxr1,Syne2,Tenm2,Eps8,Fzd9,Erbb2,Slc4a7,Dlg1,Tubb3,Prom1,Nlgn1,Map2,Ttyh1,Scarb1,Itgb1,Actc1,Ptprz1,Nfasc,Ceacam1,Aoc3,Tek,Pcdh15,Cdh23,Lrrc7,Dmd,Osbpl3,Atp6v1a,Palld,Fzd3,Pdgfra,Dag1	N-glyco
fucosylated	Integral component of presynaptic active zone membrane	Component	17	26	1.34e-07	P2rx1,Cdh2,Gpm6a,Nectin1,Lrfn3,Cdh10,Scn8a,Atp2b2,Cacna1d,Grm8,Cacna1a,Grm4,Atp2b4,Cacna1h,Grm7,Nrxn1,Kcnma1	N-glyco
fucosylated	Nuclear outer membrane-endoplasmic reticulum membrane network	Component	141	963	1.35e-07	Gramd1a,Tmed4,Plod3,Ergic3,Stimate,P4htm,Emc10,Atf6b,Hsd11b1,Plod1,Atp6ap1,Hsp90b1,Egfr,Ncln,Rhbdf1,Sel1l,Ssr1,Lman2,Ero1a,Extl3,Mtdh,Retreg1,Lmf2,Vapa,Tmem178a,H2-K1,Gabbr1,Tmx3,Tmem132a,Ptdss2,Notch1,Ext2,Tyro3,Sppl2a,Extl2,Maco1,Slc9a1,Atp2a2,Rpn1,Nup210,Itpr1,Nav3,Nomo1,Stim1,Erlin2,Tlr3,Eif2ak3,Stt3b,Clstn2,Cspg5,Pomt2,Gdpd5,Sppl2b,Syne1,Txndc11,Kcna2,Gria1,Suco,Pigs,Ssr2,Scara3,Tapbpl,Syne2,Wfs1,Emc1,Rnf13,Itpr2,Agmo,Gpr37,Fzd9,Tmem259,Vti1b,Sorl1,Myorg,Tlr7,Flrt2,Dlg1,Mia3,Lrrc8c,Pld4,Vps13a,Tmem106c,Lpin1,Elovl6,H2-Q7,Ero1b,Ugt1a1,Gria2,Asph,Ttyh1,Sez6l,Tlr9,Pkd2,Piezo1,Cant1,Moxd1,Pgap1,Dst,Pomgnt2,Scap,Pitpnm1,B3glct,Rhbdf2,Pigt,Cds2,Nos1,Sort1,Ptgfrn,Rtn4,Sez6l2,Elapor1,Tmem67,Camk2b,Tmed9,Clmn,Pnpla6,Pom121,Ildr2,Tor1aip2,Lrrc8b,Flrt1,Osbpl3,Nrros,Rpn2,Stt3a,Pld3,Lman2l,Ergic2,Ermp1,B3gat1,Tusc3,Panx1,Bscl2,Erlin1,Grm6,Ergic1,Erap1,H2-D1,Atp13a4,Pigb,Pign	N-glyco
fucosylated	Dendritic shaft	Component	26	68	1.42e-07	App,Ctnnb1,Hspa8,Gabbr1,Slc1a1,Baiap2,Epha4,Arhgef2,Prex1,Cacna1b,Gria1,Rtn4r,Nlgn1,Gria2,Gria3,Map2,Slc1a2,Syngap1,Slc12a5,Nsf,Kirrel1,Cacna1c,Grm4,Grm5,Grm7,Kirrel3	N-glyco
fucosylated	Endoplasmic reticulum membrane	Component	138	940	1.66e-07	Gramd1a,Tmed4,Plod3,Ergic3,Stimate,P4htm,Emc10,Atf6b,Hsd11b1,Plod1,Atp6ap1,Hsp90b1,Egfr,Ncln,Rhbdf1,Sel1l,Ssr1,Lman2,Ero1a,Extl3,Mtdh,Retreg1,Lmf2,Vapa,Tmem178a,H2-K1,Gabbr1,Tmx3,Tmem132a,Ptdss2,Notch1,Ext2,Tyro3,Sppl2a,Extl2,Maco1,Slc9a1,Atp2a2,Rpn1,Nup210,Itpr1,Nomo1,Stim1,Erlin2,Tlr3,Eif2ak3,Stt3b,Clstn2,Cspg5,Pomt2,Gdpd5,Sppl2b,Txndc11,Kcna2,Gria1,Suco,Pigs,Ssr2,Scara3,Tapbpl,Syne2,Wfs1,Emc1,Rnf13,Itpr2,Agmo,Gpr37,Fzd9,Tmem259,Vti1b,Sorl1,Myorg,Tlr7,Flrt2,Dlg1,Mia3,Lrrc8c,Pld4,Vps13a,Tmem106c,Lpin1,Elovl6,H2-Q7,Ero1b,Ugt1a1,Gria2,Asph,Ttyh1,Sez6l,Tlr9,Pkd2,Piezo1,Cant1,Moxd1,Pgap1,Dst,Pomgnt2,Scap,Pitpnm1,B3glct,Rhbdf2,Pigt,Cds2,Nos1,Sort1,Ptgfrn,Rtn4,Sez6l2,Elapor1,Tmem67,Camk2b,Tmed9,Pnpla6,Pom121,Ildr2,Tor1aip2,Lrrc8b,Flrt1,Osbpl3,Nrros,Rpn2,Stt3a,Pld3,Lman2l,Ergic2,Ermp1,B3gat1,Tusc3,Panx1,Bscl2,Erlin1,Grm6,Ergic1,Erap1,H2-D1,Atp13a4,Pigb,Pign	N-glyco
fucosylated	Neuromuscular junction	Component	30	93	2.66e-07	App,Kcnc4,Lama5,Lama4,Cxadr,Ache,Epha4,Serpine2,Lamc1,Lrp4,Epha7,Unc13a,Vamp1,Pls3,Cdh15,Sv2a,Gria1,Dlg1,Lamb2,Syp,Postn,Itgb1,Ank3,Lama2,Itga7,P2rx7,Stx1b,Kcnc3,Syt2,Erbin	N-glyco
fucosylated	Sodium channel complex	Component	16	24	2.86e-07	Grik5,Gria4,Scn2a,Grik3,Scn3b,Scn4b,Grik1,Scn1a,Scn8a,Scn1b,Scn9a,Scn3a,Grik2,Grik4,Scn5a,Cacna1h	N-glyco
fucosylated	Chloride channel complex	Component	21	46	3.15e-07	Gabra2,Clcn2,Gabrb2,Gabra1,Pacc1,Glrb,Gabrd,Gabrg1,Gabra4,Gabrb1,Ttyh3,Gabrb3,Gabra3,Gabra5,Gabrg2,Gabrg3,Ano6,Ttyh1,Slc26a6,Glra1,Gabra6	N-glyco
fucosylated	Anchored component of plasma membrane	Component	25	68	4.87e-07	Cntn1,Hyal2,Meltf,Efna1,Ntng2,Igsf21,Gpc1,Cacna2d1,Cd14,Rtn4r,Gpc3,Gas1,Rtbdn,Ntng1,Cntn2,Cntn6,Cd59b,Cp,Ca4,Rtn4rl1,Folr1,Thy1,Rtn4rl2,Cntn5,Mdga1	N-glyco
fucosylated	Terminal bouton	Component	29	92	6.68e-07	Dbh,Grik5,Hspa8,Dpysl2,Slc4a8,Gria4,Grin1,P2rx3,Calb1,Unc13a,Grik3,P2rx4,Ophn1,Gabrb3,Grin2b,Ptprn2,Syp,Grik1,Gria2,Gria3,Ntrk2,Prnp,L1cam,Grik2,Grik4,Grin2a,Grm4,Grm7,Kcnma1	N-glyco
fucosylated	Main axon	Component	27	81	7.38e-07	Dbh,App,Nrcam,Robo1,Gabbr1,Scn2a,Kcna2,Crh,Dlg1,Map2,Scn1a,Slc1a2,Scn8a,Cadm1,Cntn2,Bcan,Ank3,Nfasc,Scn1b,Cntnap1,Lrrc7,Kcnc3,Cntnap2,Thy1,Robo2,Dag1,Mag	N-glyco
fucosylated	GABA-A receptor complex	Component	12	12	7.81e-07	Gabra2,Gabrb2,Gabra1,Gabrg1,Gabra4,Gabrb1,Gabrb3,Gabra3,Gabra5,Gabrg2,Gabrg3,Gabra6	N-glyco
fucosylated	Late endosome	Component	53	258	1.18e-06	Tmem25,Mcoln1,Ctns,M6pr,Hspa8,Egfr,Lgmn,Ifnar1,Igf2r,Rmc1,Npc1,Slc1a1,Gfra1,Hgs,Siglec1,Sppl2a,Cst3,Ntrk1,Cd1d1,Tmem106b,Lamp1,Vps4a,Bace1,Ldlr,Parm1,Grn,Tspan15,Abca5,Rnf13,Bst2,Lamp2,Vti1b,Sorl1,Lamp5,Grin2b,Gja1,Tmem9,Astn2,Slc39a14,Pik3r4,Insr,Crhr1,Ecpas,Cd63,Psap,Elapor1,Cd68,Rnf128,Pik3c3,Rapgef2,Pld3,Baiap3,Atg9a	N-glyco
fucosylated	Endosome membrane	Component	70	392	1.49e-06	Fcgrt,Mcoln1,Kiaa0319,Rbsn,Cd274,Cd164,Egfr,Scamp1,Itm2b,Tfrc,Snx4,Tbc1d5,Rmc1,Npc1,Slc1a1,Hgs,Epha4,Mrc1,Sppl2a,Ntrk1,Cd1d1,Epha8,Tmem106b,Gpnmb,Ret,Sh3gl3,Sbf2,Lamp1,Tlr3,Vps4a,Ldlr,Ephb1,Sppl2b,Snx13,Atp6v0a2,Sorcs2,Parm1,Tlr13,Gria1,Tspan15,Abca5,Rnf13,Lamp2,Erbb2,Vti1b,Rab11fip5,Sorl1,Llgl1,Lamp5,Vps53,Eea1,Tlr7,Tmem9,Slc39a14,Vps13a,Slc9a7,Ntrk2,Sun2,Insr,Sort1,Abca2,Cd63,Elapor1,Cd68,Pld3,Ctsd,Abca7,Baiap3,Atg9a,Tmem108	N-glyco
fucosylated	Basal part of cell	Component	26	79	1.54e-06	Ace,Slc1a3,Ager,Egfr,Itga6,Slc23a2,Mst1r,Itga9,Itga2,Erbb2,Ceacam2,Dlg1,Plec,Itga1,Erbb3,Pkd2,Ank3,Ceacam1,Scn3a,Fap,Tek,Met,Erbb4,Clasp2,Dag1,Clasp1	N-glyco
fucosylated	Integral component of organelle membrane	Component	65	354	1.72e-06	Gabra2,Cux1,Stx1a,Ergic3,B4galnt1,Emc10,Casd1,Atf6b,P2rx1,Vamp2,Sfxn1,Scamp1,Ero1a,Itm2b,Retreg1,H2-K1,Npc1,Pcsk5,P2rx3,Sppl2a,Pcsk2,Slc6a17,Mcub,Slc6a9,P2rx4,Lfng,Itpr1,Vamp1,Slc17a6,Stim1,Lamp1,Qsox1,Sppl2b,Sv2a,Pigs,Wfs1,Emc1,Lamp2,Sun1,Lemd2,Ptprn2,Ptprs,Synpr,Immt,Syp,Atp6v1g2,Elovl6,H2-Q7,Sypl,Asph,Mff,Slc17a7,Pkd2,Sun2,P2rx7,Pigt,Rtn4,Syt1,Syt2,Ergic2,Sv2c,Sv2b,Bscl2,Ergic1,H2-D1	N-glyco
fucosylated	Synaptic vesicle membrane	Component	34	129	1.85e-06	Gabra2,Stx1a,Syn2,Vamp2,Scamp1,Grin1,Slc6a17,Unc13a,Slc6a9,Vamp1,Slc17a6,Lamp1,Sv2a,Gria1,Wfs1,Lamp5,Ptprn2,Ptprs,Synpr,Syp,Atp6v1g2,Gria2,Sypl,Slc17a7,Cltc,Syt1,Calm1,Dmd,Sema4c,Syn1,Syt2,Dmxl2,Sv2c,Sv2b	N-glyco
fucosylated	Intercalated disc	Component	22	58	1.88e-06	Slc4a1,Ctnnb1,Fhod1,Vcl,Cxadr,Cdh2,Atp1b1,Scn2a,Slc9a1,Pak1,Tln2,Atp1a1,Ank2,Dsg2,Scn4b,Gja1,Scn1a,Itgb1,Ank3,Dst,Scn1b,Scn5a	N-glyco
fucosylated	Intracellular organelle	Component	1074	11084	1.88e-06	Wnt3,Trappc10,Galnt1,Gabra2,Sema4f,Bcl11a,Dbh,Gramd1a,Snd1,Vwa5a,Tubb5,Fkbp10,Stk38l,Smo,Ltbp1,Ace,Trmt1,Siae,Tmem25,Supt6h,Acp2,Axl,Sfrp4,Epdr1,Flii,Pla1a,Lamb1,Grik5,Fcgrt,Ncstn,Prodh,Tgfb3,Man1a1,Cux1,Brinp2,Hmox2,Eif3g,Phb2,Tmed4,Mcoln1,Ulk2,Plod3,App,Fgfr4,Slc1a3,Stx1a,Igf1r,Kit,Ergic3,Ncoa2,Ctns,Rcn1,Trap1,Ctsb,Tpbg,Adamts4,Stimate,Slc4a1,Aplp1,P4htm,Kiaa0319,B4galnt1,Ctnnb1,Neu1,M6pr,Gabrb2,Prpf31,Man1a2,Pttg1ip,Syn2,Kcnc4,Rnmt,Eng,P4ha1,Hyal2,Spire2,Brf1,Adam19,Rpa3,Fgfrl1,Atraid,Abca4,Cacybp,Ankrd17,Ndufa2,Anapc1,Rbsn,Csf1,Dll1,Fhod1,Galns,Ptgds,Casd1,Ager,Atf6b,Hspa8,Celsr1,Hsd11b1,Cd274,Vtn,Rpl19,Cacnb1,Top2b,Crk,Septin4,Sparc,Plod1,Atp6ap1,Cd22,Gdpd2,Rcn3,Pdk4,Cd164,Arid5b,Hsp90b1,Gnptab,Pno1,Egfr,Snrpd3,Pofut2,Rhbdf1,Nprl3,Flt4,Havcr2,Gabra1,Mpo,Fam20a,Abca8b,Pomc,Itgb3,P2rx1,Cpd,Vamp2,Ccdc103,Sel1l,Galc,Snw1,Lgmn,Npc2,Ylpm1,Gpld1,Ssr1,Ror2,Ptch1,Sfxn1,Ctsl,Lman2,F12,Pcsk1,Hexb,Scamp1,Glud1,Vcl,Txndc16,Ero1a,Ppif,Eaf1,Glt8d1,Dcp1a,Extl3,Scara5,Clu,Dpysl2,Adam28,Sorbs3,Bmp1,Itm2b,Obi1,Acin1,Dhrs4,Cma1,Agxt2,Mtdh,Retreg1,Washc5,Naga,Septin3,Itga5,Boc,Tfrc,Fyttd1,Lmln,Snx4,Cxadr,Ahsg,Hrg,Robo1,Vps26c,Chaf1b,Ifnar1,Slc4a8,Krt18,Rttn,Noct,Gzma,P3h3,Creld2,Ache,Igf2r,Tbc1d5,Hsp90ab1,Vapa,Ntn3,Polr2d,Cdh2,H2-K1,Sil1,Hspa9,Rmc1,Npc1,Gabbr1,Hsd17b4,Prelid3a,Napg,St8sia3,Pdgfrb,Csf1r,Pcsk5,Tmem132a,Minpp1,Slc1a1,Tctn3,Gfra1,Aspscr1,Dcxr,Hexa,Huwe1,Gdf11,Baiap2,Chm,Eif4a3,Nptx1,St8sia2,Hgs,Nrp1,Fam20c,Rb1cc1,Hspd1,Sf3b1,Cps1,Ctla4,Chst10,Ptprn,Itm2c,Epha4,Serpine2,Agap1,Avpr1b,Tor1aip1,Ahctf1,Tmem63a,Pycr2,Rgs7,Dcaf6,Abl2,Fcgr2,Mrc1,Kif5c,Itga8,Yme1l1,Olfm1,Tor1b,Mrrf,Notch1,Grin1,P2rx3,CAT,Ext2,Tyro3,Siglec1,Sppl2a,Prom2,Pcsk2,Cst3,Mapre1,Procr,Il12a,Bche,Nbea,Mme,Serpini1,Wnt2b,Tspan2,Slc6a17,Vcam1,Extl2,Tlr2,Mcub,Ctso,Pdgfc,Glrb,Enpep,Aimp1,Adam15,Arhgef2,Lmna,Ntrk1,Cd1d1,Manba,Ctbs,Calb1,Nbn,Abca1,Brinp1,Dnaja1,Unc13a,St3gal3,Slc6a9,Rragc,Ppt1,Epha8,Ptpn12,Maco1,Slc9a1,Park7,Pmpcb,Mxra8,Cd38,Lrpap1,Mapre3,Gabrb1,Tgfbr3,Znf326,Scarb2,Atp2a2,P2rx4,Lfng,Tmem106b,Plbd2,Rita1,Flt1,Arhgef5,Gpnmb,Pcyox1,Znf638,Rpn1,Nup210,Itpr1,Ret,St8sia1,Vamp1,Slc17a6,Nav3,Sh3gl3,Smg1,Il4r,Copb1,Parva,Pak1,Sbf2,Sergef,Tpp1,Stim1,Mrgprf,Pls3,Ophn1,Gla,Rbbp7,Bgn,Dkc1,Lamp1,Erlin2,Naxd,Plat,Asah1,Ednra,Tlr3,Sh3rf1,N4bp1,Eif2ak3,Man2b1,Ces1d,St3gal2,Coq9,Ces2a,Pla2g15,Vps4a,Aars1,Cdh15,Egln1,Jam3,Nectin1,Clmp,St3gal4,Bace1,Mcam,Olfm2,Slc44a2,Scg3,Ldlr,Tmem30a,Atp1b3,Nt5e,Stt3b,Clstn2,Cspg5,Ltf,Ephb1,Mst1r,Ip6k1,Dhx29,Ostm1,Avp,Qsox1,Lrig2,Apob,Il17rd,Gdpd5,St6galnac5,Galnt11,Sppl2b,Prkab2,Zfp532,Gak,Atcay,Lnpep,Grm1,Sntb2,Sv2a,Ntrk3,Uggt1,Gabrb3,Poglut1,Mgat5,Copg2,Snx13,Sidt1,Cspg4,Elane,Flt3,Cpq,Cnot3,Atp2c1,Edc4,Relch,Hnrnpk,Poglut3,Ptprf,Syne1,Fgb,Rnf126,Tln2,Atp1a1,Pcm1,Astn1,Atp6v0a2,Cyld,Pcdha12,Lap3,Hgsnat,Fut11,Pbxip1,Aldh5a1,Chst2,Apmap,Adrb1,Igsf8,Smg7,Ablim3,Serpina3g,Chst12,Coro2b,Sorcs2,F11r,Adgrl4,Fstl4,Ago2,Eef1a1,Parm1,Dner,Hs2st1,Tlr13,Gns,Zdhhc17,St8sia4,Galnt18,Wdr59,Cdkn2aip,Ank2,Lrp1,Dpp4,Pacsin1,Gria1,P2yr13,Suco,Mybbp1a,Bicral,Pigs,Thbs1,Cryzl2,Vasn,Abca3,Chst11,Ssr2,Slc36a2,Decr2,Cobl,Svep1,Nceh1,Iqce,Fkbp14,Eef2,Grn,Gde1,Scara3,Sgsm1,Tbr1,Hook3,Tspan15,Tapbpl,Gpc1,Phf2,Serinc5,Smarcal1,Syne2,Colgalt1,Abca5,Cdc16,Wfs1,Nup133,Ror1,Cops4,Cpe,Hspa13,Kcne2,Emc1,Patj,Pkd1,Rnf13,Gpi,Znfx1,Cacna2d1,Nacad,Itpr2,Cnpy3,Efnb1,Ugt8,S1pr1,Picalm,Agmo,Scn3b,Bst2,Tenm2,Ust,Actbl2,Col26a1,Gpr37,Lamp2,Stard13,Lipa,Fzd9,Itga2,Erbb2,Ccn3,Rbm15,Fn1,Dpy19l3,Evc2,Rnf112,Sun1,Cd14,Gpr107,Tmem259,Dsg2,Otud7a,Vti1b,Wdr47,B3galt6,Mgat2,Rab11fip1,Lemd2,Rab11fip5,Hnrnpll,Slc4a7,B3galnt1,Sorl1,Bod1l,Edem3,Myorg,Fkrp,Nipbl,Spty2d1,Mbtps2,Prss50,Mtmr9,Amigo2,Tubb2a,B3GNT2,Epha5,Llgl1,Tlr1,Olfm3,Sipa1l1,Tmem130,Lamp5,Vps53,Eea1,Gal3st3,Pltp,Eogt,Emid1,Tlr7,Lrrc24,B4gat1,Grin2b,Tp53bp2,Pon2,Irf2bp2,Rtn4r,Gabra5,Cemip,Acox3,Ncam2,Neo1,Gabrg2,Adam10,Chl1,Ptprn2,Ptprs,Gpc3,Chst1,Dlg1,Tnrc6b,Poglut2,Ctnnd1,Gja1,Angel2,Slc39a6,Mia3,Wnt5a,Synpr,Adam12,P3h4,Tmem9,Astn2,Ddx1,Lrrc8c,Slc39a14,Immt,B4galt6,Epha3,Mpz,Penk,Pld4,Pik3r4,Fat2,Adam17,Rab31,Tgoln1,Hyou1,Vps13a,Rabgap1,Syp,Wiz,Atp6v1g2,St3gal5,Tnni3k,Lpin1,Slain1,Bsg,Rai1,Gcnt2,Ash2l,Tubb3,Elovl6,Actg1,Idua,Elac2,H2-Q7,Sh3rf2,Slc9a7,Aplp2,Sorcs1,Foxk1,Mink1,Carmil1,Postn,Ugt1a1,Mppe1,Prkg1,Prom1,Calcrl,Brinp3,Lrig3,Hp,Nlgn1,Kif21b,Gria2,Mysm1,Herc2,Rabep1,Plec,Znf280c,Sypl,Sgcd,Map2,Scn1a,Vps13c,Itga1,Asph,Mff,Csgalnact1,Apc,Ttyh1,Sez6l,Tor3a,Notch2,Ntrk2,Phex,Klk11,Atp8a2,Gnas,Chsy3,Pecam1,Lrp2,Sgcb,Rpl29,Kcnd2,Ctnnd2,Nell1,St6galnac6,Dennd4c,Erbb3,Ap3b2,Scn8a,Fgfr1,Arhgef10,Mob2,Tacc2,Fut9,Bpnt2,Rcor1,Serpina1e,Serpina1a,Ccdc88c,Tlr9,Slc17a7,Mtus2,Cadm1,Galnt17,F5,Scarb1,Glul,Nck2,Pkd2,St6gal2,Cdkl5,Opalin,Guf1,Vars1,Dido1,Aldoa,Notch3,Fgfr3,Hs6st1,Ndufa9,Kif21a,Atp2b2,Tm9sf4,Sun2,Htra2,Mfap1a,Itgb1,Tmem87a,Btd,Trio,Actc1,Rprd2,Prnp,Insr,Arsb,Klhl3,Akr1e2,Lama3,Piezo1,Cant1,Ank3,St3gal1,Cyfip2,Kxd1,Septin9,Crhr1,Rgma,Kmt2e,Dhtkd1,Yipf3,Tmf1,Golm1,Moxd1,Asah2,Cemip2,B3gat3,Klf12,Synpo,Nr3c1,Lrrfip1,Pgap1,Dst,Rims1,Ubr4,Tut4,Ggh,Pomgnt2,Ankrd11,Man2a2,Scap,Slc26a6,Cnot1,Pias1,Ceacam1,Cd93,Cnnm2,Sorbs1,Tjp2,Ttn,Pitpnm1,Actb,Clip2,P2rx7,Ptpn11,Nufip2,Ids,Mgat5b,Llgl2,Nsf,Ctsa,Pigt,Aoc3,Cds2,Cltc,Ca4,Pex14,Sema6d,Ece1,Mtfr1l,Nos1,Fndc5,AU040320,Sars,Sort1,P3h1,Ptgfrn,Glra1,Vdac1,Acot11,Tm2d1,Tek,St6galnac4,Rtn4,Atp1a3,L1cam,Mdh1,Ecpas,Slc44a1,Abca2,Anp32b,Nudt10,Cd63,Syt1,Cirbp,Icoslg,Cdh23,Psap,Rsc1a1,Ephb2,Snrnp40,Adgrb2,Lrrc7,Fus,Gaa,Stx1b,Sez6l2,Synpo2,Elapor1,Usp47,Arsg,Lrp8,Folr1,Bola1,Tenm4,Acly,Anpep,Med1,Tmem8b,Kcnc3,Bcas3,Tmem67,Cd68,Sulf2,Nsun2,Mast1,Camk2b,Tmed9,Clmn,Ralgapa2,Calm1,Oxr1,Tmem87b,Prag1,Lyst,Arhgef7,Pnpla6,Pom121,Ttc17,B4galt3,Tnks1bp1,Tctn1,Tor1aip2,Fam234b,Cfh,Znf281,Entpd1,Cacna1d,Vwf,B3galt1,Galnt13,Cacna1c,Prdm8,Mid2,Rnf128,Flrt1,Kdr,Adgrf5,Glb1l,Anxa4,B3galt5,Dmd,Peak1,Satb2,Hoxa3,Osbpl3,Gls,Cntnap2,Atp6v1a,Thy1,Grik4,Adcy5,Kalrn,Sema4c,Tenm1,Xiap,Nrros,Prkcsh,Syn1,Yeats2,Sgce,Arvcf,Pik3c3,Grin2a,Glyr1,Rpn2,Fgfr2,Cacna1a,Syt2,Palld,Ctsf,Grm4,Large1,Ptpn2,Kif2a,Scn5a,Lemd3,Stt3a,Siglec5,Cfap251,Ube4a,Prkd3,Rsl1d1,Ece2,Fuca2,Pxdn,Dmxl2,Rapgef2,Tm9sf1,Pld3,Sgcz,Erbb4,Ugt2a2,Coa7,Plrg1,Ptgr2,St3gal6,Slain2,Lman2l,Mef2a,PPIA,Copa,Atp2b4,Apod,Wipf3,Ergic2,Ctsd,Megf8,Plekha2,Dcaf1,Ctnna2,Sv2c,Sphkap,Ermp1,Tnik,Mfap3l,Lrrtm1,Man2c1,Tbc1d4,Cacna1h,B3gat1,Rnf123,Ednrb,Tusc3,Pik3c2a,Ptbp1,Ptprk,Serpinh1,Panx1,Mdga1,Nlrx1,Pnpla2,Pdgfra,Sv2b,Vldlr,Fndc4,Idh3a,Pfkfb2,Arsa,Bscl2,Hdlbp,Inpp5d,Abca7,Jade1,Thbs2,Atp23,Clasp2,Nbeal2,R3hdm2,Nup155,Os9,Cables1,Bcar1,Erlin1,Parp10,Phc3,Slc3a2,Dag1,Gba1,Grm6,Ppt2,Glg1,Ppp1r12b,Cd36,Plxna1,Proc,Enpp2,Ergic1,Erap1,Gcnt1,Grm7,Nrxn1,H2-D1,Glmp,Vdac3,Sulf1,Agrn,Baiap3,Pigb,Atg9a,Auts2,Glce,Clasp1,Tmem108,Kirrel3,Kcnma1,Erbin,Dop1a,Lmbrd1	N-glyco
fucosylated	Perisynaptic space	Component	11	11	2.63e-06	Ncan,Slc1a1,Acan,Plat,Gria1,Gria2,Ptprz1,Bcan,Tnc,Vcan,Tnr	N-glyco
fucosylated	Intrinsic component of synaptic vesicle membrane	Component	23	65	2.68e-06	Gabra2,Stx1a,Vamp2,Scamp1,Slc6a17,Slc6a9,Vamp1,Slc17a6,Lamp1,Sv2a,Wfs1,Ptprn2,Ptprs,Synpr,Syp,Atp6v1g2,Sypl,Slc17a7,Syt1,Syn1,Syt2,Sv2c,Sv2b	N-glyco
fucosylated	Intracellular	Component	1201	12596	2.81e-06	Apoh,Wnt3,Trappc10,Galnt1,Gabra2,Sema4f,Bcl11a,Dbh,Gramd1a,Snd1,Vwa5a,Itga3,Tubb5,Fkbp10,Stk38l,Smo,Ltbp1,Ace,Trmt1,Siae,Tmem25,Supt6h,Acp2,Axl,Sfrp4,Epdr1,Flii,Pla1a,Lamb1,Grik5,Fcgrt,Ncstn,Prodh,Tgfb3,Man1a1,Cux1,Brinp2,Hmox2,Eif3g,Phb2,Tmed4,Mcoln1,Ulk2,Plod3,App,Fgfr4,Slc1a3,Stx1a,Igf1r,Kit,Ergic3,Ncoa2,Ctns,Rcn1,Trap1,Ctsb,Tpbg,Adamts4,Stimate,Itih4,Slc4a1,Aplp1,P4htm,Kiaa0319,B4galnt1,Ctnnb1,Neu1,M6pr,Gabrb2,Prpf31,Man1a2,Pttg1ip,Syn2,Kcnc4,Rnmt,Eng,P4ha1,Hyal2,Spire2,Brf1,Adam19,Rpa3,Fgfrl1,Bcas1,Atraid,Abca4,Cacybp,Ankrd17,Ndufa2,Anapc1,Mertk,Ldhc,Rbsn,Csf1,Dll1,Fhod1,Galns,Ptgds,Casd1,Ager,Atf6b,Hspa8,Celsr1,Hsd11b1,Cd274,Psmd3,Vtn,Rpl19,Cacnb1,Top2b,Crk,Septin4,Sparc,Plod1,Atp6ap1,Cd22,Isyna1,Gdpd2,Rcn3,Pdk4,Cd164,Arid5b,Enpp3,Hsp90b1,Gnptab,Pno1,Srgap1,Egfr,Snrpd3,Pofut2,Rhbdf1,Nprl3,Flt4,Havcr2,Tns3,Gabra1,Mpo,Fam20a,Abca8b,Pomc,Itgb3,P2rx1,Cygb,Cpd,Vamp2,Ccdc103,Sel1l,Galc,Snw1,Lgmn,Npc2,Ylpm1,Gng4,Gpld1,Ssr1,Ror2,Ptch1,Sfxn1,Ctsl,Lman2,F12,Pcsk1,Hexb,Scamp1,Glud1,Vcl,Txndc16,Ero1a,Ppif,Eaf1,Glt8d1,Dcp1a,Fgf9,Extl3,Scara5,Clu,Dpysl2,Adam28,Sorbs3,Bmp1,Itm2b,Obi1,Acin1,Dhrs4,Cma1,Mcpt1,Agxt2,Mtdh,Retreg1,Washc5,Naga,Septin3,Slc38a2,Col2a1,Itga5,Boc,Tfrc,Fyttd1,Lmln,Snx4,Cxadr,Ahsg,Hrg,Robo1,Vps26c,Chaf1b,Ifnar1,Slc4a8,Krt18,Rttn,Noct,Gzma,P3h3,Creld2,Ache,Igf2r,Tnfrsf21,Tbc1d5,Hsp90ab1,Vapa,Ntn3,Polr2d,Cdh2,H2-K1,Sil1,Hspa9,Rmc1,Npc1,Gabbr1,Hsd17b4,Prelid3a,Napg,St8sia3,Pdgfrb,Csf1r,Pcsk5,Ostf1,Tmem132a,Minpp1,Slc1a1,Tctn3,Gfra1,Aspscr1,Dcxr,Hexa,Huwe1,Gdf11,Baiap2,Chm,Eif4a3,Nptx1,St8sia2,Hgs,Nrp1,Fam20c,Unc5a,Rb1cc1,Hspd1,Sf3b1,Cps1,Ctla4,Chst10,Ptprn,Itm2c,Epha4,Serpine2,Agap1,Tnfrsf11a,Avpr1b,Tor1aip1,Lamc2,Ahctf1,Tmem63a,Pycr2,Rgs7,Dcaf6,Abl2,Fcgr2,Mrc1,Kif5c,Itga8,Yme1l1,Olfm1,Acvr1c,Tor1b,Mrrf,Notch1,Grin1,Frzb,P2rx3,Itgav,CAT,Ext2,Ubr1,Tyro3,Atrn,Siglec1,Slc23a2,Sppl2a,Prom2,Pcsk2,Cst3,Mapre1,Procr,Il12a,Bche,Nbea,Mme,Ppfia2,Gmps,Serpini1,Wnt2b,Tspan2,Slc6a17,Vcam1,Extl2,Tlr2,Mcub,Gucy1b1,Ctso,Pdgfc,Glrb,Enpep,Aimp1,Ifi44,Adam15,Thbs3,Arhgef2,Lmna,Ntrk1,Cd1d1,Bcar3,Tf,Metap1,Manba,Ctbs,Calb1,Nbn,Abca1,Brinp1,Dnaja1,Unc13a,St3gal3,Slc6a9,Rragc,Ppt1,Epha8,Ptpn12,Maco1,Slc9a1,Grik3,Park7,Pmpcb,Mxra8,Cd38,Lrpap1,Ppp2r2c,Mapre3,Gabrb1,Tgfbr3,Znf326,Scarb2,Atp2a2,P2rx4,Lfng,Tmem106b,Plbd2,Rita1,Rasal1,Flt1,Arhgef5,Gpnmb,Pcyox1,Znf638,Rpn1,Nup210,Itpr1,Ret,St8sia1,Vamp1,Slc17a6,Nav3,Sh3gl3,Smg1,Il4r,Copb1,Parva,Pak1,Sbf2,Sergef,Tpp1,Stim1,Mrgprf,Pls3,Heph,Ophn1,Gla,Rbbp7,Bgn,Dkc1,Prps1,Lamp1,Nek3,Erlin2,Naxd,Plat,Asah1,Ednra,Tlr3,Sh3rf1,N4bp1,Eif2ak3,Man2b1,Ces1d,St3gal2,Cx3cl1,Coq9,Ces2a,Pla2g15,Vps4a,Aars1,Cdh15,Egln1,Jam3,Nectin1,Clmp,St3gal4,Bace1,Mcam,Olfm2,Slc44a2,Scg3,Ldlr,Tmem30a,Rasgrf1,Atp1b3,Nt5e,Stt3b,Clstn2,Cspg5,Ltf,Ephb1,Mst1r,Ip6k1,Dhx29,Dstyk,Ostm1,Avp,Qsox1,Lrig2,Apob,Il17rd,Gdpd5,St6galnac5,Galnt11,Sppl2b,Prkab2,Zfp532,Gak,Atcay,Lnpep,Prex1,Grm1,Sntb2,Ppp1r16a,Sv2a,Ntrk3,Uggt1,Gabrb3,Poglut1,Mgat5,Copg2,Snx13,Sidt1,Cspg4,Elane,Flt3,Cpq,Cnot3,Atp2c1,Edc4,Relch,Hnrnpk,Poglut3,Ptprf,Syne1,Fgb,Rnf126,Tln2,Atp1a1,Pcm1,Astn1,Atp6v0a2,Cyld,Pcdha12,Lap3,Hgsnat,Fut11,Pbxip1,Aldh5a1,Chst2,Chrm4,Apmap,Adrb1,Igsf8,Smg7,Ablim3,Serpina3g,Skt,Chst12,Coro2b,Sorcs2,F11r,Adgrl4,Fstl4,Ago2,Eef1a1,Parm1,Dner,Adgrg6,Hs2st1,Tlr13,Gns,Zdhhc17,St8sia4,Galnt18,Wdr59,Cdkn2aip,Ank2,Lrrn3,Lrp1,Dpp4,Pacsin1,Gria1,P2yr13,Suco,Mybbp1a,Bicral,Pigs,Thbs1,Cryzl2,Vasn,Abca3,Chst11,Ssr2,Ptprm,Slc36a2,Decr2,Cobl,Svep1,Nceh1,Iqce,Fkbp14,Adgrb1,Eef2,Stab1,Grn,Gde1,Scara3,Sgsm1,Tbr1,Hook3,Tspan15,Tapbpl,Gpc1,Phf2,Atp1b2,Serinc5,Smarcal1,Dock3,Syne2,Colgalt1,Abca5,Cdc16,Wfs1,Nup133,Ror1,Cops4,Cpe,Hspa13,Kcne2,Emc1,Patj,Pkd1,Rnf13,Gpi,Znfx1,Cacna2d1,Nacad,Itpr2,Slk,Cnpy3,Efnb1,Ugt8,S1pr1,Apba3,Picalm,Ywhag,Agmo,Scn3b,Rictor,Bst2,Tenm2,Ust,Actbl2,Col26a1,Gpr37,Lamp2,Eps8,Stard13,Lipa,Fzd9,Itga2,Erbb2,Hepacam,Ccn3,Rbm15,Fn1,Dpy19l3,Evc2,Wwc2,Rnf112,Sun1,Cd14,Gpr107,Tmem259,Dsg2,Otud7a,Trhde,Vti1b,Wdr47,B3galt6,Mgat2,Trpc6,Rab11fip1,Lemd2,Rab11fip5,Hnrnpll,Slc4a7,B3galnt1,Sorl1,Bod1l,Edem3,Myorg,Fkrp,Nipbl,Spty2d1,Mbtps2,Prss50,Mtmr9,Amigo2,Tubb2a,B3GNT2,Epha5,Llgl1,Tlr1,Olfm3,Sipa1l1,Tmem130,Lamp5,Crh,Vps53,Eea1,Gal3st3,Pltp,Eogt,Emid1,Tlr7,Lrrc24,B4gat1,Grin2b,Tp53bp2,Pon2,Irf2bp2,Rtn4r,Gabra5,Cemip,Acox3,Ncam2,Neo1,Gabrg2,Adam10,Chl1,Ptprn2,Ptprs,Gpc3,Chst1,Dlg1,Tnrc6b,Poglut2,Ctnnd1,Gja1,Angel2,Slc39a6,Mia3,Wnt5a,Synpr,Adam12,P3h4,Tmem9,Astn2,Ddx1,Lrrc8c,Slc39a14,Immt,Agt,B4galt6,Epha3,Mpz,Penk,Pld4,Acvr2a,Pik3r4,Fat2,Thsd1,Adam17,Rab31,Tgoln1,Hyou1,Vps13a,Rabgap1,Syp,Wiz,Atp6v1g2,St3gal5,Tnni3k,Lpin1,Slain1,Bsg,Rai1,Gcnt2,Ash2l,Tubb3,Elovl6,Actg1,Idua,Ano6,Elac2,H2-Q7,Sh3rf2,Slc9a7,Aplp2,Sorcs1,Foxk1,Mink1,Carmil1,Postn,Ugt1a1,Mppe1,Prkg1,Prom1,Calcrl,Brinp3,Hmcn1,Lrig3,Hp,Nlgn1,Ntm,Kif21b,Cdh11,Pitpnm3,Gria2,Jag2,Mysm1,Herc2,Rabep1,Plec,Znf280c,Sypl,Sgcd,Map2,Scn1a,Xpnpep2,Vps13c,Unc5b,Itga1,Asph,Mff,Csgalnact1,Lsamp,Slc24a4,Apc,Ttyh1,Sez6l,Tor3a,Notch2,Ntrk2,Phex,Klk11,Atp8a2,Gnas,Chsy3,Pecam1,Lrp2,Sgcb,Rpl29,Kcnd2,Ctnnd2,Nell1,St6galnac6,Dennd4c,Erbb3,Ap3b2,Scn8a,Slc39a12,Fgfr1,Adam9,Arhgef10,Mob2,Tacc2,Fut9,Bpnt2,Rcor1,Serpina1e,Serpina1a,Ccdc88c,Tlr9,Slc17a7,Mtus2,Cadm1,Galnt17,F5,Scarb1,Glul,Nck2,Pkd2,St6gal2,Cdkl5,Opalin,Guf1,Vars1,Dido1,Aldoa,Notch3,Fgfr3,Hs6st1,Ndufa9,Kif21a,Atp2b2,Tm9sf4,Sun2,Sacs,Htra2,Mfap1a,Itgb1,Tmem87a,Btd,Trio,Actc1,Celsr2,Ptprz1,Rprd2,Prnp,Insr,Arsb,Klhl3,Akr1e2,Lama3,Piezo1,Cant1,Ank3,St3gal1,Cyfip2,Kxd1,Cd109,Septin9,Crhr1,Rgma,Kmt2e,Lrrc8a,Dhtkd1,Yipf3,Tmf1,Golm1,Moxd1,Asah2,Cemip2,B3gat3,Gng3,Klf12,Synpo,Nr3c1,Lrrfip1,Pgap1,Dst,Rims1,Ubr4,Tut4,Ggh,Pomgnt2,Ankrd11,Man2a2,Scap,Slc26a6,Cnot1,Pias1,Ceacam1,Itga7,Cd93,Cnnm2,Sorbs1,Tjp2,Mtr,Ttn,Pitpnm1,Scn3a,Actb,Clip2,P2rx7,Ptpn11,Nufip2,Reps2,Ids,Mgat5b,Llgl2,Nsf,Ctsa,Pigt,Aoc3,Fbxl20,Cds2,Cltc,Ca4,Pex14,Sema6d,Ece1,Mtfr1l,Nos1,Fndc5,AU040320,Sars,Sort1,P3h1,Ptgfrn,Glra1,Vdac1,Acot11,Rnf130,Tm2d1,Tek,St6galnac4,Rtn4,Atp1a3,L1cam,Mdh1,Ecpas,Slc44a1,Abca2,Anp32b,Nudt10,Cd63,Syt1,Cirbp,Icoslg,Pcdh15,Cdh23,Psap,Grik2,Ipcef1,Plch2,Rsc1a1,Ephb2,Snrnp40,Adgrb2,Lrrc7,Fus,Gaa,Stx1b,Sez6l2,Synpo2,Elapor1,Usp47,Arsg,Lrp8,Folr1,Bola1,Tenm4,Acly,Anpep,Med1,Plxdc1,Kirrel1,Anks6,Gabbr2,Tmem8b,Kcnc3,Bcas3,Tmem67,Cd68,Ntn1,Sulf2,Nsun2,Mast1,Camk2b,Dlk1,Tmed9,Clmn,Ralgapa2,Calm1,Oxr1,Tmem87b,Prag1,Lyst,Arhgef7,Pnpla6,Pom121,Ttc17,B4galt3,Tnks1bp1,Tctn1,Tor1aip2,Fam234b,Cfh,Znf281,Entpd1,Cacna1d,Vwf,Ace2,B3galt1,Adgrg2,Galnt13,Lrrc8b,Cacna1c,Prdm8,Mid2,Rnf128,Afm,Flrt1,Kdr,Adgrf5,Glb1l,Anxa4,B3galt5,Il1rapl1,Dmd,Peak1,Cadm2,Satb2,Hoxa3,Osbpl3,Gls,Cntnap2,Atp6v1a,Thy1,Grik4,Adcy5,Kalrn,Sema4c,Tenm1,Xiap,Nrros,Prkcsh,Syn1,Met,Yeats2,Sgce,Arvcf,Pik3c3,Grin2a,Glyr1,Rpn2,Fgfr2,Cacna1a,Syt2,Palld,Ctsf,Grm4,Large1,Ptpn2,Kif2a,Scn5a,Lemd3,Stt3a,Siglec5,Cfap251,Ube4a,Prkd3,Rsl1d1,Ece2,Fuca2,Cdh13,Cth,Pxdn,Dmxl2,Rapgef2,Tm9sf1,Pld3,S1pr5,Sgcz,Erbb4,Gnao1,Ugt2a2,Coa7,Plrg1,Fzd3,Ptgr2,St3gal6,Slain2,Lman2l,Mef2a,PPIA,Copa,Atp2b4,Apod,Wipf3,Ergic2,Ctsd,Megf8,Plekha2,Dcaf1,Reln,Ctnna2,Sv2c,Sphkap,Ermp1,Tnik,Mfap3l,Lrrtm1,Man2c1,Tbc1d4,Cacna1h,B3gat1,Rnf123,Ednrb,Tusc3,Pik3c2a,Acvr2b,Ptbp1,Ptprk,Serpinh1,Panx1,Mdga1,Nlrx1,Abhd14a,Pnpla2,Pdgfra,Sv2b,Vldlr,Fndc4,Idh3a,Pfkfb2,Slit2,Arsa,Bscl2,Hdlbp,Inpp5d,Abca7,Jade1,Thbs2,Atp23,Clasp2,Nbeal2,R3hdm2,Nup155,Os9,Grm5,Cables1,Bcar1,Erlin1,Parp10,Phc3,Slc3a2,Dag1,Gba1,Ncam1,Grm6,Ppt2,Glg1,Sspo,Ppp1r12b,Nell2,Cd36,Plxna1,Iars1,Proc,Enpp2,Ergic1,Erap1,Gcnt1,Grm7,Nrxn1,H2-D1,Glmp,Vdac3,Sulf1,Agrn,Tnfsf12,Baiap3,Pigb,Atg9a,Pign,Auts2,Mag,Glce,Clasp1,Tmem108,Kirrel3,Kcnma1,Erbin,Dop1a,Lmbrd1	N-glyco
fucosylated	T-tubule	Component	23	67	4.11e-06	Tgfb3,Igf1r,Cacnb1,Cdh2,Atp1b1,Scn2a,Slc9a1,Ednra,Atp1a1,Ank2,Cacna2d1,Dlg1,Scn1a,Kcnd2,Ank3,Scn1b,Cltc,Nos1,Cacna1d,Cacna1c,Scn5a,Atp2b4,Cacng8	N-glyco
fucosylated	Basal plasma membrane	Component	21	57	5.07e-06	Ace,Slc1a3,Ager,Egfr,Itga6,Slc23a2,Mst1r,Itga9,Erbb2,Ceacam2,Dlg1,Plec,Erbb3,Pkd2,Ank3,Ceacam1,Scn3a,Tek,Met,Erbb4,Dag1	N-glyco
fucosylated	Axonal growth cone	Component	18	42	5.71e-06	Smo,Ptch1,Boc,Hsp90ab1,Epha4,Kif5c,Olfm1,Gpm6a,Lrp1,Cobl,Rtn4r,Apc,Lrp2,L1cam,Palld,Clasp2,Nrxn1,Agrn	N-glyco
fucosylated	Extracellular exosome	Component	25	81	6.66e-06	Ace,Hspa8,Cd274,Tfrc,Hspd1,EGF,Adam15,Qsox1,Ago2,Vasn,Pkd1,Lamp2,Fn1,Actg1,Prom1,Xpnpep2,Icam1,Aldoa,Asah2,Ca4,Itga4,Cd47,Cd63,Anpep,Nsun2	N-glyco
fucosylated	Intrinsic component of organelle membrane	Component	67	389	7.85e-06	Gabra2,Gramd1a,Cux1,Stx1a,Ergic3,B4galnt1,Emc10,Casd1,Atf6b,P2rx1,Vamp2,Sfxn1,Scamp1,Ero1a,Itm2b,Retreg1,H2-K1,Npc1,Pcsk5,P2rx3,Sppl2a,Pcsk2,Slc6a17,Mcub,Slc6a9,P2rx4,Lfng,Itpr1,Vamp1,Slc17a6,Stim1,Lamp1,Qsox1,Sppl2b,Sv2a,Pigs,Wfs1,Emc1,Lamp2,Sun1,Lemd2,Ptprn2,Ptprs,Synpr,Immt,Syp,Atp6v1g2,Elovl6,H2-Q7,Sypl,Asph,Mff,Slc17a7,Pkd2,Sun2,P2rx7,Pigt,Rtn4,Syt1,Syn1,Syt2,Ergic2,Sv2c,Sv2b,Bscl2,Ergic1,H2-D1	N-glyco
fucosylated	Extracellular vesicle	Component	26	90	1.13e-05	Ace,Hspa8,Cd274,Tfrc,Hspd1,Prom2,EGF,Adam15,Qsox1,Ago2,Vasn,Pkd1,Lamp2,Fn1,Actg1,Prom1,Xpnpep2,Icam1,Aldoa,Asah2,Ca4,Itga4,Cd47,Cd63,Anpep,Nsun2	N-glyco
fucosylated	Cell body membrane	Component	17	40	1.26e-05	Kcnc4,Cd22,Slc4a8,Unc5a,Kcna2,Atp1b2,Gabra5,Kcnd2,Atp2b2,Insr,Amigo1,Kcnc3,Flrt1,Cadm2,Thy1,Gabra6,Il6st	N-glyco
fucosylated	Extracellular organelle	Component	27	98	1.51e-05	Ace,Hspa8,Cd274,Tfrc,Hspd1,Prom2,EGF,Adam15,Alpl,Qsox1,Ago2,Vasn,Pkd1,Lamp2,Fn1,Actg1,Prom1,Xpnpep2,Icam1,Aldoa,Asah2,Ca4,Itga4,Cd47,Cd63,Anpep,Nsun2	N-glyco
fucosylated	Filopodium	Component	29	111	1.54e-05	Itga3,App,Itgb3,Cxadr,Baiap2,Epha4,Itgav,Itga6,Vcam1,Adgra2,Gpm6a,Ephb1,Antxr1,Syne2,Tenm2,Fzd9,Tubb3,Nlgn1,Map2,Ttyh1,Itgb1,Actc1,Ptprz1,Lrrc7,Dmd,Osbpl3,Palld,Fzd3,Dag1	N-glyco
fucosylated	Neuronal cell body membrane	Component	16	37	2.11e-05	Kcnc4,Cd22,Slc4a8,Unc5a,Kcna2,Gabra5,Kcnd2,Atp2b2,Insr,Amigo1,Kcnc3,Flrt1,Cadm2,Thy1,Gabra6,Il6st	N-glyco
fucosylated	Nuclear membrane	Component	53	290	2.36e-05	Stx1a,Ctnnb1,Ankrd17,Ptgds,Hsd11b1,Egfr,P2rx1,Mtdh,Vapa,Rb1cc1,Tor1aip1,Ahctf1,Tor1b,P2rx3,Cst3,Lmna,Maco1,P2rx4,Nup210,Itpr1,Nav3,Pak1,Mrgprf,Ednra,Syne1,Pcm1,Syne2,Nup133,Rnf13,Rbm15,Dpy19l3,Sun1,Lemd2,Myorg,Epha3,Lpin1,Apc,Sun2,Prnp,P2rx7,Nos1,Sort1,Clmn,Pom121,Anxa4,Osbpl3,Lemd3,Plrg1,Rnf123,Ednrb,Nup155,Nrxn1,Erbin	N-glyco
fucosylated	Semaphorin receptor complex	Component	9	9	3.12e-05	Plxnb3,Plxna3,Plxnd1,Plxna2,Plxnb2,Plxnb1,Plxnc1,Plxna4,Plxna1	N-glyco
fucosylated	Extrinsic component of plasma membrane	Component	39	186	3.12e-05	Cdh4,Gramd1a,Ctnnb1,Scube1,Gng4,Cdh2,Cdh9,Serpine2,Olfm1,Atp2a2,Mfge8,Cdh15,St14,Olfm2,Cdh6,Cyld,Cdh10,Picalm,Tenm2,Cdh20,Eea1,Ctnnd1,Cdh24,Cdh22,Rtbdn,Nptx2,Cdh12,Cdh11,Dchs1,Apc,Gnas,Gng3,Cdh23,Cdh7,Cdh13,Gnao1,Cdh8,Ctnna2,Arsa	N-glyco
fucosylated	Parallel fiber to Purkinje cell synapse	Component	14	30	4.47e-05	Grin1,Slc6a9,Cbln1,Picalm,Grin2b,Gria3,Scn8a,Atp2b2,Cntn6,Grid2,Cadm3,Grin2a,Grm4,Ctnna2	N-glyco
fucosylated	Node of Ranvier	Component	11	17	4.61e-05	Nrcam,Scn2a,Dlg1,Scn1a,Scn8a,Cntn2,Bcan,Ank3,Nfasc,Scn1b,Dag1	N-glyco
fucosylated	Voltage-gated sodium channel complex	Component	10	14	6.68e-05	Scn2a,Scn3b,Scn4b,Scn1a,Scn8a,Scn1b,Scn9a,Scn3a,Scn5a,Cacna1h	N-glyco
fucosylated	Nuclear envelope	Component	71	455	7.65e-05	Tubb5,App,Stx1a,Ctnnb1,Atraid,Cacybp,Ankrd17,Ptgds,Hsd11b1,Egfr,P2rx1,Mtdh,Ache,Igf2r,Vapa,Npc1,Rb1cc1,Tor1aip1,Ahctf1,Rgs7,Tor1b,P2rx3,Tyro3,Cst3,Bche,Lmna,Maco1,Gabrb1,P2rx4,Nup210,Itpr1,Nav3,Pak1,Mrgprf,Ednra,Syne1,Pcm1,Syne2,Nup133,Rnf13,Rbm15,Dpy19l3,Sun1,Lemd2,Sorl1,Myorg,Epha3,Lpin1,Apc,Tor3a,Nell1,Sun2,Prnp,Insr,Dst,P2rx7,Nos1,Sort1,Rtn4,Clmn,Pom121,Tor1aip2,Anxa4,Osbpl3,Lemd3,Plrg1,Rnf123,Ednrb,Nup155,Nrxn1,Erbin	N-glyco
fucosylated	Lamellipodium membrane	Component	12	23	8.8e-05	Epha2,Plxnd1,Itgb3,Itgav,Cspg4,Kcna2,Dpp4,Antxr1,Syne2,Slc39a6,Piezo1,Fap	N-glyco
fucosylated	trans-Golgi network	Component	42	219	8.85e-05	Plod3,M6pr,Cpd,Vamp2,Scamp1,Igf2r,Pcsk5,Pcsk2,Nbea,Mme,Bace1,Atp2c1,Relch,Lap3,Chst2,Grn,Lamp2,Sorl1,Llgl1,Vps53,Adam10,Chst1,Pld4,Rab31,Tgoln1,Slc9a7,Postn,Atp8a2,Gnas,Ap3b2,Fut9,Bpnt2,Crhr1,Ca4,AU040320,Ece2,Clasp2,Gba1,Gcnt1,Baiap3,Atg9a,Dop1a	N-glyco
fucosylated	Endoplasmic reticulum-Golgi intermediate compartment	Component	25	98	0.00011	Man1a1,Tmed4,Ergic3,Atp6ap1,Lman2,Robo1,Aspscr1,Lrpap1,Copb1,Uggt1,Copg2,Fn1,Lamp5,Mppe1,Prom1,Piezo1,Ca4,Ecpas,Anpep,Tmed9,Ptpn2,Lman2l,Ergic2,Serpinh1,Ergic1	N-glyco
fucosylated	Synapse-associated extracellular matrix	Component	8	8	0.00011	Ncan,Sparcl1,Acan,Ptprz1,Bcan,Tnc,Vcan,Tnr	N-glyco
fucosylated	Rough endoplasmic reticulum	Component	27	113	0.00013	Plod3,App,Ncoa2,Ptgds,Hsd11b1,Vtn,Plod1,F12,Ache,Baiap2,Hspd1,P2rx3,Maco1,Lrpap1,Rpn1,Suco,Fkrp,Epha5,Mpz,Map2,Ntrk2,Glul,Arsb,Ca4,Rpn2,Grm7,Vdac3	N-glyco
fucosylated	Extrinsic component of membrane	Component	54	319	0.00013	Cdh4,Gramd1a,Ctnnb1,Syn2,Scube1,Gng4,Cdh2,Gfra1,Aspscr1,Cdh9,Rb1cc1,Serpine2,Olfm1,Atp2a2,Mfge8,Cdh15,St14,Olfm2,Cdh6,Cyld,Cdh10,Iqce,Picalm,Tenm2,Cdh20,Rnf112,Eea1,Ctnnd1,Cdh24,Cdh22,Pik3r4,Vps13a,Rtbdn,Nptx2,Cdh12,Cdh11,Vps13c,Dchs1,Apc,Gnas,Rpl29,Gng3,Cltc,Cdh23,Cdh7,Syn1,Pik3c3,Cdh13,Gnao1,Cdh8,Ctnna2,Pik3c2a,Arsa,Atp23	N-glyco
fucosylated	Plasma membrane raft	Component	29	128	0.00015	Itgb2,Smo,Igf1r,Ctnnb1,Ptch1,Cdh2,Atp1b1,Lrp4,Chrnb2,Stim1,Cdh15,Ldlr,Atp1b3,Atp1a1,S1pr1,Ctnnd1,Kcnd2,Scarb1,Insr,Asah2,Lrp8,Cacna1c,Scn5a,Cdh13,Erbb4,Cacna1h,Dag1,Cd36,Kcnma1	N-glyco
fucosylated	Golgi cisterna	Component	26	108	0.00016	Galnt1,H2-K1,Pcsk5,St3gal3,St3gal2,St3gal4,Atp2c1,Fut11,B3galt6,Sorl1,Llgl1,Gal3st3,B4galt6,H2-Q7,Csgalnact1,Chsy3,St6gal2,Tmem87a,Cant1,St3gal1,Pitpnm1,Sort1,B4galt3,Glg1,Gcnt1,H2-D1	N-glyco
fucosylated	Glial cell projection	Component	14	35	0.00017	Grm3,App,Slc4a8,Grm2,Slc1a1,Atp1b2,Slc1a2,Glul,Itgb1,Nfasc,Dmd,Abca7,Grm5,Adgrg1	N-glyco
fucosylated	Golgi stack	Component	30	140	0.00026	Galnt1,H2-K1,Pcsk5,St3gal3,St3gal2,St3gal4,Atp2c1,Fut11,B3galt6,Mgat2,Sorl1,Llgl1,Gal3st3,B4galt6,H2-Q7,Csgalnact1,Chsy3,St6gal2,Tmem87a,Cant1,St3gal1,Pitpnm1,Nsf,Sort1,Sulf2,B4galt3,Glg1,Gcnt1,H2-D1,Sulf1	N-glyco
fucosylated	NMDA selective glutamate receptor complex	Component	8	10	0.0003	Grin2d,Grin1,Grin3b,Eps8,Grin2b,Nlgn1,Grin2c,Grin2a	N-glyco
fucosylated	Lamellipodium	Component	38	202	0.00031	App,Epha2,Ctnnb1,Plxnd1,Gdpd2,Itgb3,Cdh2,Abl2,Notch1,Itgav,Parva,Pak1,Sh3rf1,Cspg4,Ablim3,Kcna2,Dpp4,Ptprm,Antxr1,Syne2,Ctnnd1,Slc39a6,Tubb3,Carmil1,Apc,Pkd2,Itgb1,Actc1,Ptprz1,Piezo1,Actb,Fap,Arhgef7,Dmd,Palld,Ctnna2,Bcar1,Dag1	N-glyco
fucosylated	Lysosomal lumen	Component	10	18	0.00031	Acp2,Epdr1,Neu1,Hspa8,Pdgfrb,Scarb2,Plbd2,Lamp2,Pld3,Gba1	N-glyco
fucosylated	Coated vesicle	Component	39	210	0.00032	Tmed4,App,Ergic3,Vamp2,Lman2,Scamp1,Igf2r,Tbc1d5,Hspd1,Ctla4,Copb1,Copg2,Astn1,Lrp1,Pacsin1,Picalm,Gpr107,Vti1b,Cemip,Adam10,Astn2,Tgoln1,Idua,Gnas,Ap3b2,Scap,Cltc,Ece1,Sort1,Ecpas,Folr1,Tmed9,Vwf,Lman2l,Copa,Ergic2,Pik3c2a,Ergic1,Lmbrd1	N-glyco
fucosylated	Perisynaptic extracellular matrix	Component	7	7	0.00037	Ncan,Acan,Ptprz1,Bcan,Tnc,Vcan,Tnr	N-glyco
fucosylated	Intracellular membrane-bounded organelle	Component	910	9507	0.00044	Wnt3,Trappc10,Galnt1,Sema4f,Bcl11a,Dbh,Gramd1a,Snd1,Vwa5a,Tubb5,Fkbp10,Smo,Ltbp1,Ace,Trmt1,Siae,Tmem25,Supt6h,Acp2,Axl,Sfrp4,Epdr1,Flii,Lamb1,Grik5,Ncstn,Prodh,Tgfb3,Man1a1,Cux1,Brinp2,Hmox2,Eif3g,Phb2,Tmed4,Mcoln1,Plod3,App,Fgfr4,Slc1a3,Stx1a,Igf1r,Kit,Ergic3,Ncoa2,Ctns,Rcn1,Trap1,Ctsb,Tpbg,Adamts4,Stimate,Aplp1,P4htm,Kiaa0319,B4galnt1,Ctnnb1,Neu1,M6pr,Prpf31,Man1a2,Pttg1ip,Kcnc4,Rnmt,Eng,P4ha1,Hyal2,Brf1,Adam19,Rpa3,Fgfrl1,Atraid,Abca4,Cacybp,Ankrd17,Ndufa2,Anapc1,Rbsn,Csf1,Dll1,Fhod1,Galns,Ptgds,Casd1,Ager,Atf6b,Hspa8,Celsr1,Hsd11b1,Vtn,Rpl19,Cacnb1,Top2b,Septin4,Sparc,Plod1,Atp6ap1,Rcn3,Pdk4,Cd164,Arid5b,Hsp90b1,Gnptab,Pno1,Egfr,Snrpd3,Pofut2,Rhbdf1,Nprl3,Flt4,Havcr2,Mpo,Fam20a,Abca8b,Pomc,Itgb3,P2rx1,Cpd,Vamp2,Sel1l,Galc,Snw1,Lgmn,Npc2,Ylpm1,Gpld1,Ssr1,Ptch1,Sfxn1,Ctsl,Lman2,F12,Pcsk1,Hexb,Scamp1,Glud1,Txndc16,Ero1a,Ppif,Eaf1,Glt8d1,Dcp1a,Extl3,Clu,Dpysl2,Adam28,Sorbs3,Bmp1,Itm2b,Acin1,Dhrs4,Agxt2,Mtdh,Retreg1,Washc5,Naga,Itga5,Boc,Tfrc,Fyttd1,Cxadr,Ahsg,Hrg,Robo1,Chaf1b,Ifnar1,Krt18,Noct,Gzma,P3h3,Creld2,Ache,Igf2r,Tbc1d5,Hsp90ab1,Vapa,Ntn3,Polr2d,H2-K1,Sil1,Hspa9,Rmc1,Npc1,Gabbr1,Hsd17b4,Prelid3a,Napg,St8sia3,Pdgfrb,Csf1r,Pcsk5,Tmem132a,Minpp1,Tctn3,Gfra1,Aspscr1,Hexa,Huwe1,Gdf11,Baiap2,Chm,Eif4a3,Nptx1,St8sia2,Hgs,Nrp1,Fam20c,Rb1cc1,Hspd1,Sf3b1,Cps1,Ctla4,Chst10,Ptprn,Itm2c,Epha4,Agap1,Avpr1b,Tor1aip1,Ahctf1,Tmem63a,Pycr2,Rgs7,Dcaf6,Itga8,Yme1l1,Olfm1,Tor1b,Mrrf,Notch1,Grin1,P2rx3,CAT,Ext2,Tyro3,Sppl2a,Pcsk2,Cst3,Mapre1,Il12a,Bche,Nbea,Mme,Wnt2b,Tspan2,Vcam1,Extl2,Tlr2,Mcub,Ctso,Pdgfc,Glrb,Aimp1,Arhgef2,Lmna,Cd1d1,Manba,Ctbs,Calb1,Nbn,Abca1,Brinp1,Dnaja1,St3gal3,Rragc,Ppt1,Ptpn12,Maco1,Slc9a1,Park7,Pmpcb,Mxra8,Cd38,Lrpap1,Gabrb1,Tgfbr3,Znf326,Scarb2,Atp2a2,P2rx4,Lfng,Tmem106b,Plbd2,Rita1,Flt1,Arhgef5,Pcyox1,Znf638,Rpn1,Nup210,Itpr1,St8sia1,Vamp1,Nav3,Smg1,Il4r,Copb1,Parva,Pak1,Sbf2,Sergef,Tpp1,Stim1,Mrgprf,Gla,Rbbp7,Dkc1,Lamp1,Erlin2,Naxd,Asah1,Ednra,Sh3rf1,N4bp1,Eif2ak3,Man2b1,Ces1d,St3gal2,Coq9,Ces2a,Pla2g15,Vps4a,Aars1,Cdh15,Egln1,Jam3,Nectin1,St3gal4,Bace1,Mcam,Olfm2,Slc44a2,Ldlr,Tmem30a,Nt5e,Stt3b,Clstn2,Cspg5,Ephb1,Mst1r,Ip6k1,Dhx29,Ostm1,Qsox1,Apob,Il17rd,Gdpd5,St6galnac5,Galnt11,Sppl2b,Prkab2,Zfp532,Gak,Atcay,Grm1,Sv2a,Ntrk3,Uggt1,Poglut1,Mgat5,Copg2,Sidt1,Cspg4,Flt3,Cpq,Cnot3,Atp2c1,Edc4,Relch,Hnrnpk,Poglut3,Ptprf,Syne1,Fgb,Rnf126,Atp1a1,Pcm1,Atp6v0a2,Pcdha12,Lap3,Hgsnat,Fut11,Pbxip1,Aldh5a1,Chst2,Apmap,Adrb1,Igsf8,Smg7,Serpina3g,Chst12,Ago2,Eef1a1,Parm1,Hs2st1,Gns,Zdhhc17,St8sia4,Galnt18,Wdr59,Cdkn2aip,Ank2,Lrp1,Dpp4,Gria1,P2yr13,Suco,Mybbp1a,Bicral,Pigs,Thbs1,Cryzl2,Vasn,Abca3,Chst11,Ssr2,Slc36a2,Decr2,Svep1,Nceh1,Iqce,Fkbp14,Grn,Scara3,Sgsm1,Tbr1,Hook3,Tapbpl,Gpc1,Phf2,Serinc5,Smarcal1,Syne2,Colgalt1,Abca5,Cdc16,Wfs1,Nup133,Cops4,Cpe,Hspa13,Kcne2,Emc1,Pkd1,Rnf13,Gpi,Znfx1,Cacna2d1,Nacad,Itpr2,Cnpy3,Efnb1,Ugt8,S1pr1,Picalm,Agmo,Bst2,Tenm2,Ust,Col26a1,Gpr37,Lamp2,Stard13,Lipa,Fzd9,Itga2,Erbb2,Ccn3,Rbm15,Fn1,Dpy19l3,Evc2,Rnf112,Sun1,Cd14,Gpr107,Tmem259,Dsg2,Otud7a,Vti1b,B3galt6,Mgat2,Rab11fip1,Lemd2,Rab11fip5,Hnrnpll,B3galnt1,Sorl1,Bod1l,Edem3,Myorg,Fkrp,Nipbl,Spty2d1,Mbtps2,Prss50,Mtmr9,Amigo2,B3GNT2,Epha5,Llgl1,Tlr1,Olfm3,Tmem130,Lamp5,Vps53,Gal3st3,Pltp,Eogt,Emid1,Tlr7,Lrrc24,B4gat1,Grin2b,Tp53bp2,Pon2,Irf2bp2,Rtn4r,Gabra5,Cemip,Acox3,Ncam2,Neo1,Adam10,Ptprn2,Gpc3,Chst1,Dlg1,Tnrc6b,Poglut2,Ctnnd1,Gja1,Angel2,Slc39a6,Mia3,Wnt5a,Adam12,P3h4,Tmem9,Ddx1,Lrrc8c,Slc39a14,Immt,B4galt6,Epha3,Mpz,Pld4,Pik3r4,Fat2,Rab31,Tgoln1,Hyou1,Vps13a,Wiz,Atp6v1g2,St3gal5,Tnni3k,Lpin1,Bsg,Rai1,Gcnt2,Ash2l,Elovl6,Idua,Elac2,H2-Q7,Sh3rf2,Slc9a7,Aplp2,Sorcs1,Foxk1,Mink1,Carmil1,Postn,Ugt1a1,Mppe1,Prkg1,Prom1,Calcrl,Brinp3,Hp,Nlgn1,Gria2,Mysm1,Herc2,Rabep1,Znf280c,Sgcd,Map2,Scn1a,Vps13c,Asph,Mff,Csgalnact1,Apc,Ttyh1,Sez6l,Tor3a,Notch2,Ntrk2,Phex,Atp8a2,Gnas,Chsy3,Lrp2,Kcnd2,Ctnnd2,Nell1,St6galnac6,Dennd4c,Erbb3,Ap3b2,Fgfr1,Mob2,Tacc2,Fut9,Bpnt2,Rcor1,Serpina1e,Serpina1a,Tlr9,Mtus2,Galnt17,F5,Scarb1,Glul,Nck2,Pkd2,St6gal2,Cdkl5,Opalin,Guf1,Vars1,Dido1,Aldoa,Notch3,Fgfr3,Hs6st1,Ndufa9,Atp2b2,Tm9sf4,Sun2,Htra2,Mfap1a,Tmem87a,Btd,Rprd2,Prnp,Insr,Arsb,Akr1e2,Lama3,Piezo1,Cant1,Ank3,St3gal1,Cyfip2,Kxd1,Crhr1,Rgma,Kmt2e,Dhtkd1,Yipf3,Tmf1,Golm1,Asah2,Cemip2,B3gat3,Klf12,Synpo,Nr3c1,Lrrfip1,Pgap1,Dst,Ubr4,Tut4,Ggh,Pomgnt2,Ankrd11,Man2a2,Scap,Slc26a6,Cnot1,Pias1,Cnnm2,Sorbs1,Tjp2,Ttn,Pitpnm1,Actb,Clip2,P2rx7,Ptpn11,Nufip2,Ids,Mgat5b,Llgl2,Nsf,Ctsa,Pigt,Aoc3,Cds2,Cltc,Ca4,Pex14,Sema6d,Ece1,Mtfr1l,Nos1,Fndc5,AU040320,Sars,Sort1,P3h1,Ptgfrn,Glra1,Vdac1,Acot11,Tm2d1,St6galnac4,Rtn4,Atp1a3,Mdh1,Ecpas,Slc44a1,Abca2,Anp32b,Nudt10,Cd63,Syt1,Cirbp,Psap,Rsc1a1,Ephb2,Snrnp40,Lrrc7,Fus,Gaa,Stx1b,Sez6l2,Synpo2,Elapor1,Usp47,Arsg,Folr1,Bola1,Tenm4,Acly,Anpep,Med1,Tmem8b,Bcas3,Cd68,Sulf2,Nsun2,Camk2b,Tmed9,Clmn,Ralgapa2,Calm1,Oxr1,Tmem87b,Prag1,Arhgef7,Pnpla6,Pom121,B4galt3,Tnks1bp1,Tor1aip2,Fam234b,Cfh,Znf281,Cacna1d,Vwf,B3galt1,Galnt13,Prdm8,Rnf128,Kdr,Glb1l,Anxa4,B3galt5,Dmd,Satb2,Hoxa3,Osbpl3,Gls,Cntnap2,Atp6v1a,Thy1,Grik4,Kalrn,Tenm1,Xiap,Nrros,Prkcsh,Syn1,Yeats2,Sgce,Arvcf,Pik3c3,Grin2a,Glyr1,Rpn2,Fgfr2,Cacna1a,Palld,Ctsf,Large1,Ptpn2,Kif2a,Scn5a,Lemd3,Stt3a,Siglec5,Ube4a,Prkd3,Rsl1d1,Ece2,Fuca2,Pxdn,Tm9sf1,Pld3,Erbb4,Ugt2a2,Coa7,Plrg1,Ptgr2,St3gal6,Lman2l,Mef2a,PPIA,Copa,Atp2b4,Apod,Ergic2,Ctsd,Megf8,Plekha2,Dcaf1,Ctnna2,Sphkap,Ermp1,Tnik,Mfap3l,Lrrtm1,Man2c1,Cacna1h,B3gat1,Rnf123,Ednrb,Tusc3,Pik3c2a,Ptbp1,Ptprk,Serpinh1,Panx1,Mdga1,Nlrx1,Pnpla2,Pdgfra,Vldlr,Fndc4,Idh3a,Pfkfb2,Arsa,Bscl2,Hdlbp,Abca7,Jade1,Atp23,Clasp2,Nbeal2,R3hdm2,Nup155,Os9,Cables1,Erlin1,Parp10,Phc3,Slc3a2,Dag1,Gba1,Grm6,Ppt2,Glg1,Cd36,Plxna1,Proc,Enpp2,Ergic1,Erap1,Gcnt1,Grm7,Nrxn1,H2-D1,Glmp,Vdac3,Sulf1,Agrn,Baiap3,Pigb,Atg9a,Auts2,Glce,Clasp1,Kcnma1,Erbin,Dop1a,Lmbrd1	N-glyco
fucosylated	Laminin complex	Component	8	11	0.00047	Lamb1,Lama5,Lamc1,Lamc2,Lama1,Lamb2,Lama3,Megf9	N-glyco
fucosylated	Caveola	Component	23	97	0.00057	Smo,Igf1r,Ctnnb1,Ptch1,Atp1b1,Cdh15,Ldlr,Atp1b3,Atp1a1,S1pr1,Ctnnd1,Kcnd2,Scarb1,Insr,Asah2,Lrp8,Cacna1c,Scn5a,Cdh13,Erbb4,Cacna1h,Cd36,Kcnma1	N-glyco
fucosylated	Endocytic vesicle	Component	36	195	0.00067	Smo,Mcoln1,Hyal2,Egfr,Scara5,Hrg,Igf2r,Tbc1d5,H2-K1,Ctla4,Tlr2,Abca1,Scarb2,Lamp1,Dpp4,Picalm,Lamp2,Rab11fip1,Rab11fip5,Tlr1,Tlr7,Cemip,Pld4,Rab31,Actg1,H2-Q7,Rabep1,Lrp2,Tlr9,Cltc,Ecpas,Pik3c3,Rapgef2,Nrxn1,H2-D1,Lmbrd1	N-glyco
fucosylated	Dendritic growth cone	Component	8	12	0.00072	Smo,Ptch1,Hsp90ab1,Cobl,Map2,Cdkl5,Rtn4,L1cam	N-glyco
fucosylated	Postsynaptic density, intracellular component	Component	12	32	0.001	Ctnnb1,Baiap2,Arhgef2,Sh3gl3,Dlg1,Ctnnd1,Syngap1,Cdkl5,Nr3c1,Tanc2,Nos1,Ctnna2	N-glyco
fucosylated	Melanosome	Component	23	102	0.0011	Snd1,Ncstn,Ctns,Ctsb,Hspa8,Hsp90b1,Itgb3,Tfrc,Hsp90ab1,Gpnmb,Rpn1,Tpp1,Lamp1,Atp1b3,Atp6v1g2,Bsg,Sypl,Itgb1,Ggh,Cltc,Cd63,Ctsd,Slc3a2	N-glyco
fucosylated	Potassium channel complex	Component	20	82	0.0012	Grik5,Stx1a,Kcnc4,Vamp2,Gria4,Grik3,Kcna2,Kcne2,Grik1,Kcnd2,Grik2,Kcnc3,Calm1,Lrrc55,Dpp10,Cntnap2,Grik4,Dpp6,Kcne5,Kcnma1	N-glyco
fucosylated	Kainate selective glutamate receptor complex	Component	6	6	0.0013	Grik5,Gria4,Grik3,Grik1,Grik2,Grik4	N-glyco
fucosylated	Axon initial segment	Component	9	18	0.0013	Nrcam,Scn2a,Map2,Scn1a,Scn8a,Bcan,Ank3,Nfasc,Lrrc7	N-glyco
fucosylated	Perineuronal net	Component	6	6	0.0013	Ncan,Acan,Ptprz1,Bcan,Vcan,Tnr	N-glyco
fucosylated	Collagen trimer	Component	19	78	0.0017	Col6a1,Col6a2,C1qtnf1,Col2a1,Emilin2,Col5a1,Emilin1,Lum,Colec12,Scara3,C1qa,C1qtnf2,Col26a1,Emid1,Col12a1,Col6a6,Dcn,Col13a1,Col14a1	N-glyco
fucosylated	AMPA glutamate receptor complex	Component	11	29	0.0017	Gria4,Olfm1,Olfm2,Gria1,Olfm3,Shisa6,Gria2,Gria3,Lrrtm4,Shisa9,Cacng8	N-glyco
fucosylated	Dendrite terminus	Component	9	19	0.0018	Smo,Ptch1,Hsp90ab1,Rgs7,Cobl,Map2,Cdkl5,Rtn4,L1cam	N-glyco
fucosylated	Apical junction complex	Component	27	137	0.0019	Esam,Ctnnb1,Vcl,Mtdh,Nectin3,Cxadr,Vapa,Arhgef2,Mxra8,Jam3,Nectin1,Clmp,F11r,Patj,Dlg1,Ctnnd1,Actg1,Nectin2,Apc,Nfasc,Synpo,Tjp2,Actb,Cntnap1,Plxdc1,Jam2,Rapgef2	N-glyco
fucosylated	Early endosome membrane	Component	26	130	0.002	Kiaa0319,Rbsn,Cd274,Egfr,Snx4,Slc1a1,Hgs,Epha4,Ntrk1,Epha8,Gpnmb,Sh3gl3,Ephb1,Snx13,Sorcs2,Gria1,Vti1b,Rab11fip5,Sorl1,Llgl1,Lamp5,Eea1,Slc39a14,Ntrk2,Pld3,Abca7	N-glyco
fucosylated	Golgi-associated vesicle	Component	27	138	0.0021	Tmed4,App,Ergic3,Lman2,Itm2b,Igf2r,Sppl2a,Unc13a,Copb1,Cspg5,Sppl2b,Copg2,Zdhhc17,Pacsin1,Vti1b,Adam10,Tgoln1,Gnas,Scap,Cltc,Sort1,Ecpas,Tmed9,Lman2l,Copa,Ergic2,Ergic1	N-glyco
fucosylated	Intrinsic component of external side of plasma membrane	Component	9	20	0.0023	Igsf21,Cd14,Rtn4r,Rtbdn,Adam9,Cd59b,Ca4,Folr1,Thy1	N-glyco
fucosylated	Z disc	Component	26	134	0.003	Slc4a1,Ctnnb1,Vcl,Parva,Pak1,Ank2,Syne2,Scn3b,Grin2b,Scn1a,Scn8a,Aldoa,Ank3,Synpo,Dst,Ttn,Nos1,Synpo2,Cacna1d,Cacna1c,Dmd,Palld,Scn5a,Atp2b4,Sphkap,Ppp1r12b	N-glyco
fucosylated	Integral component of nuclear inner membrane	Component	7	12	0.0034	P2rx1,P2rx3,P2rx4,Sun1,Lemd2,Sun2,P2rx7	N-glyco
fucosylated	Secretory granule membrane	Component	21	98	0.0034	Dbh,Pla1a,Sparc,Vamp2,Scamp1,Cd38,Itpr1,Vamp1,Scg3,Abca3,Cpe,Itpr2,Lamp2,Sun1,Ptprn2,Bsg,Vps13c,Moxd1,Ca4,Syt1,Syt2	N-glyco
fucosylated	Golgi cisterna membrane	Component	17	70	0.0035	Galnt1,St3gal3,St3gal2,St3gal4,Atp2c1,Fut11,Gal3st3,B4galt6,Csgalnact1,Chsy3,St6gal2,Tmem87a,Cant1,St3gal1,Pitpnm1,Sort1,B4galt3	N-glyco
fucosylated	Ruffle membrane	Component	20	91	0.0035	Epha2,Itgb3,Itga5,Itgav,Arhgef2,Pak1,Eef1a1,Pacsin1,Eps8,Mtmr9,Map2,Apc,Cdkl5,Itgb1,Ptprz1,Psd3,Fap,Ptprj,Abca7,Clasp2	N-glyco
fucosylated	Late endosome membrane	Component	25	129	0.0038	Mcoln1,Rmc1,Npc1,Slc1a1,Hgs,Sppl2a,Ntrk1,Tmem106b,Lamp1,Vps4a,Tspan15,Abca5,Rnf13,Lamp2,Vti1b,Sorl1,Lamp5,Tmem9,Slc39a14,Cd63,Elapor1,Cd68,Pld3,Baiap3,Atg9a	N-glyco
fucosylated	Anchored component of external side of plasma membrane	Component	8	17	0.0039	Igsf21,Cd14,Rtn4r,Rtbdn,Cd59b,Ca4,Folr1,Thy1	N-glyco
fucosylated	Filopodium membrane	Component	8	17	0.0039	Itga3,Itgb3,Itgav,Antxr1,Syne2,Fzd9,Ttyh1,Dmd	N-glyco
fucosylated	I band	Component	27	147	0.0047	Slc4a1,Ctnnb1,Vcl,Parva,Pak1,Ank2,Syne2,Scn3b,Grin2b,Scn1a,Scn8a,Aldoa,Actc1,Ank3,Synpo,Dst,Ttn,Nos1,Synpo2,Cacna1d,Cacna1c,Dmd,Palld,Scn5a,Atp2b4,Sphkap,Ppp1r12b	N-glyco
fucosylated	Recycling endosome	Component	31	179	0.0047	App,Cd274,Cd22,Scamp1,Tfrc,Slc1a1,St8sia2,Fcgr2,Ntrk1,Tpp1,Bace1,Ldlr,Relch,Sorcs2,Ank2,Gria1,Vti1b,Rab11fip1,Rab11fip5,Sorl1,Lamp5,Vps53,Eea1,Slc9a7,Rabep1,Gnas,Itgb1,Insr,Tnik,Baiap3,Atg9a	N-glyco
fucosylated	Plasma lipoprotein particle	Component	11	34	0.0048	Apoh,App,Gpld1,Clu,Pcyox1,Ldlr,Apob,Lcat,Pltp,Vldlr,Hdlbp	N-glyco
fucosylated	Tight junction	Component	24	124	0.0048	Esam,Epha2,Ctnnb1,Mtdh,Cxadr,Vapa,Arhgef2,Mxra8,Jam3,Clmp,F11r,Patj,Dlg1,Ctnnd1,Gja1,Apc,Nfasc,Synpo,Tjp2,Actb,Cntnap1,Plxdc1,Jam2,Rapgef2	N-glyco
fucosylated	Lateral plasma membrane	Component	16	66	0.0049	Ctnnb1,Atp1b1,Atp1a1,Atp1b2,Pkd1,Dsg2,Ceacam2,Dlg1,Gja1,Ptpro,Apc,Erbb3,Ank3,Ceacam1,Scn5a,Fzd3	N-glyco
fucosylated	Hemidesmosome	Component	6	9	0.005	Itga6,Plec,Itgb1,Lama3,Dst,Erbin	N-glyco
fucosylated	Ruffle	Component	31	183	0.0063	Epha2,Itgb3,Itga5,Pdgfrb,Baiap2,Notch1,Itgav,Arhgef2,Pak1,Cspg4,Tln2,Eef1a1,Pacsin1,Cobl,Eps8,Mtmr9,Map2,Apc,Gnas,Pecam1,Cdkl5,Itgb1,Ptprz1,Psd3,Fap,Arhgef7,Ptprj,Palld,Abca7,Clasp2,Bcar1	N-glyco
fucosylated	Endocytic vesicle membrane	Component	16	68	0.0063	Smo,Mcoln1,Scara5,Hrg,Tbc1d5,H2-K1,Tlr2,Scarb2,Lamp1,Picalm,Lamp2,Rab11fip1,Tlr1,Rab31,H2-Q7,H2-D1	N-glyco
fucosylated	Microfibril	Component	6	10	0.0074	Ltbp1,Fbn1,Mfap4,Adamts10,Mfap1a,Thsd4	N-glyco
fucosylated	Microvillus	Component	20	99	0.0081	Icam2,Ctnnb1,Hyal2,Itgb3,Ctsl,Dcxr,Itgav,Prom2,Vcam1,Jam3,Erbb2,Dlg1,Prom1,Scarb1,Nfasc,Ceacam1,Aoc3,Tek,Atp6v1a,Pdgfra	N-glyco
fucosylated	Paranode region of axon	Component	7	15	0.0085	Scn2a,Dlg1,Ank3,Nfasc,Cntnap1,Cntnap2,Mag	N-glyco
fucosylated	Cation-transporting ATPase complex	Component	7	15	0.0085	Atp1b1,Slc9a1,Atp2a2,Atp1b3,Atp1a1,Atp1b2,Atp1a3	N-glyco
fucosylated	Voltage-gated calcium channel complex	Component	11	38	0.0097	Cacnb1,Cacna2d3,Cachd1,Cacna1b,Cacna2d1,Cacna1d,Cacna1c,Cacna1a,Cacna1h,Cacna2d2,Cacng8	N-glyco
fucosylated	Calcium channel complex	Component	14	58	0.0103	Cacnb1,Cacna2d3,Mcub,Cachd1,Cacna1b,Pkd1,Cacna2d1,Calm1,Cacna1d,Cacna1c,Cacna1a,Cacna1h,Cacna2d2,Cacng8	N-glyco
fucosylated	Astrocyte projection	Component	8	21	0.0106	Grm3,App,Grm2,Atp1b2,Slc1a2,Dmd,Grm5,Adgrg1	N-glyco
fucosylated	Dystroglycan complex	Component	5	7	0.0111	Sgcd,Sgcb,Sgce,Sgcz,Dag1	N-glyco
fucosylated	Contractile fiber	Component	36	237	0.0135	Slc4a1,Ctnnb1,Vcl,Cst3,Parva,Pak1,Syne1,Ank2,Syne2,Scn3b,Grin2b,Chl1,Gja1,Actg1,Plec,Scn1a,Pecam1,Scn8a,Aldoa,Actc1,Ank3,Synpo,Dst,Ttn,Nos1,Synpo2,Calm1,Cacna1d,Cacna1c,Dmd,Palld,Scn5a,Atp2b4,Sphkap,Dag1,Ppp1r12b	N-glyco
fucosylated	Anchored component of presynaptic membrane	Component	6	12	0.0143	Cntn1,Ntng2,Cacna2d1,Ntng1,Cntn6,Cntn5	N-glyco
fucosylated	Clathrin-coated pit	Component	15	68	0.0149	App,Lrp10,Lrp12,Tfrc,Tbc1d5,Hspd1,Ldlr,Lrp1,Picalm,Cemip,Lrp2,Reps2,Cltc,Sort1,Vldlr	N-glyco
fucosylated	Vesicle lumen	Component	8	23	0.0165	Dbh,Egfr,Pcsk1,Pcsk2,Serpini1,Apob,Penk,Vps13a	N-glyco
fucosylated	Paranodal junction	Component	5	8	0.0165	Jam3,Kcna2,Nfasc,Cntnap1,Cntnap2	N-glyco
fucosylated	Calyx of Held	Component	9	29	0.017	Kcnc4,Calb1,Unc13a,Kcna2,Actg1,Actb,Nos1,Glra1,Atp1a3	N-glyco
fucosylated	Anchored component of synaptic membrane	Component	7	18	0.0184	Cntn1,Ntng2,Cacna2d1,Ntng1,Cntn2,Cntn6,Cntn5	N-glyco
fucosylated	Sarcoplasmic reticulum	Component	15	70	0.0186	Cacnb1,Hsp90b1,Atp2a2,Itpr1,Stim1,Thbs1,Syne2,Cacna2d1,Itpr2,Sgcd,Asph,Ank3,Ca4,Nos1,Camk2b	N-glyco
fucosylated	Nuclear envelope lumen	Component	6	13	0.0188	Tubb5,App,Cacybp,Igf2r,Bche,Sorl1	N-glyco
fucosylated	Inhibitory synapse	Component	8	24	0.02	Gabra2,Gabrb3,Igsf21,Gabrg2,Rims1,Glra1,Igsf9b,Nrxn1	N-glyco
fucosylated	Dystrophin-associated glycoprotein complex	Component	7	19	0.023	Sntb2,Sgcd,Sgcb,Dmd,Sgce,Sgcz,Dag1	N-glyco
fucosylated	Axolemma	Component	7	19	0.023	Robo1,Gabbr1,Slc1a2,Kcnc3,Cntnap2,Thy1,Robo2	N-glyco
fucosylated	Recycling endosome membrane	Component	15	72	0.023	Cd274,Scamp1,Tfrc,Slc1a1,Ntrk1,Ldlr,Sorcs2,Gria1,Vti1b,Rab11fip5,Sorl1,Lamp5,Slc9a7,Insr,Baiap3	N-glyco
fucosylated	Ciliary membrane	Component	14	65	0.0237	Smo,Txndc15,Cdhr1,Gpr37l1,Prom2,Mxra8,Tmem231,Iqce,Gpi,Evc2,Prom1,Pkd2,Ceacam1,Tmem67	N-glyco
fucosylated	Interphotoreceptor matrix	Component	4	5	0.0241	Rbp3,Rtbdn,Vcan,Impg1	N-glyco
fucosylated	Invadopodium membrane	Component	4	5	0.0241	Itga3,Dpp4,Itgb1,Fap	N-glyco
fucosylated	Integral component of lumenal side of endoplasmic reticulum membrane	Component	6	14	0.0242	H2-K1,Sppl2a,Sppl2b,H2-Q7,Pkd2,H2-D1	N-glyco
fucosylated	Lumenal side of membrane	Component	7	20	0.028	H2-K1,Sppl2a,Sppl2b,H2-Q7,Pkd2,Dmd,H2-D1	N-glyco
fucosylated	High-density lipoprotein particle	Component	8	26	0.0287	Apoh,App,Gpld1,Clu,Apob,Lcat,Pltp,Hdlbp	N-glyco
fucosylated	Sarcoplasm	Component	16	82	0.0289	Cacnb1,Hsp90b1,Atp2a2,Itpr1,Stim1,Thbs1,Syne2,Cacna2d1,Itpr2,Plec,Sgcd,Asph,Ank3,Ca4,Nos1,Camk2b	N-glyco
fucosylated	Sarcoglycan complex	Component	4	6	0.0367	Sgcd,Sgcb,Sgce,Sgcz	N-glyco
fucosylated	Activin receptor complex	Component	4	6	0.0367	Acvr1c,Acvr2a,Acvr1,Acvr2b	N-glyco
fucosylated	Intrinsic component of endoplasmic reticulum membrane	Component	24	151	0.0396	Gramd1a,Ergic3,Emc10,Atf6b,Ero1a,Retreg1,H2-K1,Sppl2a,Itpr1,Stim1,Sppl2b,Pigs,Wfs1,Emc1,Elovl6,H2-Q7,Asph,Pkd2,Pigt,Rtn4,Ergic2,Bscl2,Ergic1,H2-D1	N-glyco
fucosylated	Dendritic spine membrane	Component	6	16	0.0396	Itga8,Gria1,Shisa7,Shisa6,Kcnc3,Shisa9	N-glyco
fucosylated	Integral component of endoplasmic reticulum membrane	Component	23	143	0.0407	Ergic3,Emc10,Atf6b,Ero1a,Retreg1,H2-K1,Sppl2a,Itpr1,Stim1,Sppl2b,Pigs,Wfs1,Emc1,Elovl6,H2-Q7,Asph,Pkd2,Pigt,Rtn4,Ergic2,Bscl2,Ergic1,H2-D1	N-glyco
fucosylated	Meiotic nuclear membrane microtubule tethering complex	Component	5	11	0.0417	Syne1,Syne2,Sun1,Sun2,Clmn	N-glyco
fucosylated	Clathrin-coated vesicle	Component	21	127	0.0426	Vamp2,Scamp1,Igf2r,Tbc1d5,Ctla4,Astn1,Lrp1,Picalm,Gpr107,Cemip,Adam10,Astn2,Tgoln1,Ap3b2,Cltc,Ece1,Sort1,Folr1,Vwf,Pik3c2a,Lmbrd1	N-glyco
fucosylated	Voltage-gated potassium channel complex	Component	14	71	0.0432	Stx1a,Kcnc4,Vamp2,Kcna2,Kcne2,Kcnd2,Kcnc3,Calm1,Lrrc55,Dpp10,Cntnap2,Dpp6,Kcne5,Kcnma1	N-glyco
fucosylated	Sarcomere	Component	30	207	0.0479	Slc4a1,Ctnnb1,Vcl,Parva,Pak1,Syne1,Ank2,Syne2,Scn3b,Grin2b,Chl1,Scn1a,Scn8a,Aldoa,Actc1,Ank3,Synpo,Dst,Ttn,Nos1,Synpo2,Calm1,Cacna1d,Cacna1c,Dmd,Palld,Scn5a,Atp2b4,Sphkap,Ppp1r12b	N-glyco
fucosylated	Nuclear inner membrane	Component	12	57	0.0481	P2rx1,Tor1aip1,P2rx3,P2rx4,Itpr1,Rnf13,Dpy19l3,Sun1,Lemd2,Sun2,P2rx7,Lemd3	N-glyco
fucosylated	Secretory granule lumen	Component	6	17	0.0481	Dbh,Pcsk1,Pcsk2,Serpini1,Penk,Vps13a	N-glyco
fucosylated	Cell adhesion molecule binding	Function	127	272	1.14e-40	Itgb2,Cdh4,Icam2,Itga3,Esam,Plxnb3,Lamb1,Bcam,App,Ctnnb1,Lama5,Vtn,Icam5,Egfr,Nrcam,Itgb3,Fbln5,Emb,Itga5,Nectin3,Cxadr,Cdh2,Gfra1,Itgb8,Cdh9,Itgav,Itga6,Fbn1,Vcam1,Adam15,Cd1d1,Emilin1,P2rx4,Gpnmb,Mfge8,Cx3cl1,Cdh15,Jam3,Nectin1,Dscaml1,Itga11,Cdh6,Ptprf,Fgb,Tln2,F11r,Cdh10,Sema7a,Thbs1,Ptprm,Cpe,Tenm2,Cdh20,Cd200r1,Itga2,Ccn3,Fn1,Dscam,Dsg2,Grin2b,Neo1,Ctnnd1,Cdh24,Cdh22,Adam17,Lamb2,Itgb5,Bsg,Ntng1,Postn,Prom1,Nlgn1,Cdh12,Cdh11,Nectin2,Ptpro,Itga1,Dchs1,Ctnnd2,Fgfr1,Adam9,Nptn,Cadm1,Icam1,Cntn6,Itgb1,Ptprz1,Acvr1,Lama3,Ptprb,Ank3,Nfasc,Itga7,Ptpn11,Sirpa,Itga4,Fap,Cd47,Ptprd,Rtn4,L1cam,Cdh23,Itgal,Tenm4,Ptprt,Ptprj,Tnr,Vwf,Cdh7,Nrxn2,Kdr,Dmd,Jam2,Thy1,Tenm1,Arvcf,Grin2a,Ptpn2,Cdh13,Cdh8,Adgrl1,Cntn5,Ctnna2,Cd200,Lrrc4c,Nrxn1,Tenm3	N-glyco
fucosylated	Signaling receptor activity	Function	255	1043	1.39e-40	Itgb2,Acvrl1,Gabra2,Smo,Plxnb3,Axl,Grin2d,Il17ra,Grik5,Grm3,Plxna3,Fgfr4,Nid1,Igf1r,Kit,Epha2,Gabrb2,Crlf1,Eng,Fgfrl1,Mertk,Plxnd1,Ager,Celsr1,Cd22,Sema6a,Egfr,Flt4,Gabra1,P2rx1,Sema4d,Ror2,Ptch1,Cd180,Chrna2,Gfra2,Osmr,Nptxr,Robo1,Ifnar1,Ifnar2,Grm2,Celsr3,Igf2r,Gabbr1,Pdgfrb,Csf1r,Gfra1,Itgb8,Nrp1,Unc5a,Gria4,Epha4,Tnfrsf11a,Gpr37l1,Avpr1b,Tmem63a,Plxna2,Fcgr2,Mrc1,Acvr1c,Notch1,Grin1,P2rx3,F2,Tyro3,Atrn,Procr,Npr1,Chrnb2,Tlr2,EGF,Glrb,Ntrk1,Tf,Epha7,Abca1,Npr2,Tnfrsf8,Epha8,Grik3,Gabrd,Adgra3,Gabrg1,Gabra4,Gabrb1,Tgfbr3,P2rx4,Flt1,Ret,Il4r,Mrgprf,Il13ra1,Igsf1,Adgra2,Ednra,Tlr3,Nectin1,Itga11,Ephb1,Mst1r,Il17rd,Tie1,Grm1,Lepr,Ntrk3,Gabrb3,Cspg4,Flt3,Ptprf,Chrm4,Adrb1,Adgrl4,Adgrg6,Tlr13,Colec12,Lrp1,Grid1,Gria1,P2yr13,Ptprm,Antxr1,Adgrb1,Ror1,Grin3b,Pkd1,Gpr158,Fzd4,Hrh3,S1pr1,Plxnb2,Gpr37,Chrnb3,Fzd9,Cd200r1,Itga2,Erbb2,Sorl1,Adgrd1,Epha5,Tlr1,Tlr7,Grin2b,Gabra3,Rtn4r,Gabra5,Neo1,Gabrg2,Chrna4,Epha3,Npr3,Acvr2a,Gabrg3,Sema5a,Itgb5,Rtbdn,Plxnb1,Grik1,Calcrl,Tlr12,Nlgn1,Gria2,Gria3,Unc5b,Rxfp1,Notch2,Ntrk2,Pecam1,Olfr12,Erbb3,Fgfr1,Tlr9,Scarb1,Alk,Notch3,Fgfr3,Itgb1,Celsr2,Acvr1,Prnp,Insr,Crhr1,Rgma,Grid2,Nr3c1,Plxnc1,Mrc2,P2rx7,Rtn4rl1,Sort1,Glra1,Cd47,Tm2d1,Tek,L1cam,Robo4,Cntfr,Grik2,Ephb2,Adgrb2,Adgrl2,Itgal,Grin2c,Lrp8,Folr1,Gabbr2,Ptprt,Ephb4,Tnfrsf19,Adgrg2,Pla2r1,Ly75,Il1rapl2,Nrxn2,Kdr,Adgrf5,Grik4,Dcc,Plxna4,Grm8,Met,Nrg2,Grin2a,Fgfr2,Palld,Grm4,Robo2,Adgrl3,S1pr5,Erbb4,Fzd3,Adgrb3,Rtn4rl2,Adgrl1,Tmem63c,Mfsd6,Ednrb,Acvr2b,Gabra6,Lifr,Pdgfra,Vldlr,Abca7,Unc5d,Grm5,Pglyrp2,Grm6,Fcrl1,Cd36,Plxna1,Pear1,Grm7,Nrxn1,Adgrg1,Il6st	N-glyco
fucosylated	Binding	Function	1257	11199	4.41e-35	Apoh,Cntn1,Wnt3,Itgb2,Cdh4,Galnt1,Acvrl1,Sema4f,Bcl11a,Dbh,Icam2,Col6a1,Col6a2,Gramd1a,Efnb2,Snd1,Itga3,Tubb5,Fkbp10,Stk38l,Smo,Folh1,Ltbp1,Ace,Trmt1,Esam,Plxnb3,Supt6h,Acp2,Ncan,Axl,Grin2d,Sfrp4,Epdr1,Flii,Il17ra,Lamb1,Bcam,Ca11,Grik5,Fcgrt,Prodh,Tgfb3,Man1a1,Efnb3,Grm3,Cux1,Hmox2,Eif3g,Angptl2,Phb2,Mcoln1,Pgf,Ulk2,Plod3,App,Fgfr4,Slc1a3,Stx1a,Nid1,Igf1r,Atp4a,Kit,Ncoa2,Rcn1,Trap1,Ctsb,Adamts4,Epha2,Wnt10a,Slc4a1,Aplp1,P4htm,Ctnnb1,M6pr,Hapln4,Crlf1,Prpf31,Man1a2,Pttg1ip,Syn2,Rnmt,Eng,P4ha1,Hyal2,Spire2,Brf1,Adam19,Dgcr2,Rpa3,Fgfrl1,Bcas1,Abca4,Cacybp,Ankrd17,Mertk,Rbsn,Csf1,Ceacam16,Dll1,Fhod1,Galns,Ptgds,Plxnd1,Ager,Atf6b,Lama5,Hspa8,Adamtsl4,Celsr1,Hsd11b1,Scube1,Vtn,Rpl19,C1qtnf1,Top2b,Crk,Septin4,Sparc,Mmp8,Slc22a5,Plod1,Atp6ap1,Cd22,Gdpd2,Icam5,Cd70,Rcn3,Pdk4,Sema6a,Lrp11,Lama4,Arid5b,Enpp3,Hsp90b1,Gnptab,Vsir,Pno1,Srgap1,Egfr,Snrpd3,Cpm,Flt4,Havcr2,Gabra1,Mpo,Nrcam,Abca8b,Pomc,Itgb3,P2rx1,Cygb,Cpd,Vamp2,Ccdc103,Snw1,Fbln5,Npc2,Gng4,Aspn,Sema4d,Ror2,Ptch1,Ctsl,Lman2,F12,Pcsk1,Hapln1,Hexb,Scamp1,Emb,Ptprg,Glud1,Cdhr1,Nid2,Vcl,Ppif,Eaf1,Dcp1a,Fgf9,Extl3,Cacna2d3,Clu,Chrna2,Dpysl2,Adam28,Sorbs3,Bmp1,Itm2b,Obi1,Osmr,Acin1,Dhrs4,Cma1,Agxt2,Mtdh,Washc5,Nptxr,Naga,Septin3,Col2a1,Itga5,Alcam,Nectin3,Meltf,Tfrc,Fyttd1,Lmln,Snx4,Cxadr,Kng1,Hrg,Robo1,Chaf1b,Ifnar1,Ifnar2,Krt18,Noct,Gzma,P3h3,Grm2,Creld2,Ache,Celsr3,Igf2r,Tbc1d5,Hsp90ab1,Enpp5,Enpp4,Vapa,Ntn3,Polr2d,Cdh2,H2-K1,Sil1,Hspa9,Npc1,Gabbr1,Hsd17b4,Napg,St8sia3,Pdgfrb,Csf1r,Pcsk5,Ostf1,Slc1a1,Tll2,Slit1,Gfra1,Dcxr,Ogfod3,Cpn1,Sema4g,Hexa,Huwe1,Itgb8,Gdf11,Cdh9,Baiap2,Chm,Eif4a3,Nptx1,Hgs,Nrp1,Fam20c,Gria4,Rb1cc1,Hspd1,Sf3b1,Cps1,Cd28,Ptprn,Itm2c,Epha4,Serpine2,Agap1,Tnfrsf11a,Cd55,Gpr37l1,Avpr1b,Tor1aip1,Lamc1,Lamc2,Ahctf1,Tmem63a,Rgs7,Atp1b1,Abl2,Plxna2,Fcgr2,Mrc1,Kif5c,Itga8,Yme1l1,Olfm1,Acvr1c,Tor1b,Mrrf,Col5a1,Notch1,Entpd2,Grin1,Scn2a,Frzb,P2rx3,Itgav,Itga6,Slc12a6,CAT,Pamr1,Ext2,Fbn1,F2,Lrp4,Ubr1,Jag1,Tyro3,Atrn,Siglec1,Sppl2a,Prom2,Cpxm1,Pcsk2,Cst3,Mapre1,Procr,Il12a,Bche,Nbea,Mme,Ppfia2,Gmps,Wnt2b,Npr1,Chrnb2,Efna1,Vcam1,Extl2,Tlr2,Gucy1b1,Pdgfc,EGF,Glrb,Enpep,Aimp1,Efna3,Adam15,Thbs3,Arhgef2,Lmna,Sema4a,Ntrk1,Cd1d1,Bcar3,Tf,Metap1,Manba,Ctbs,Calb1,Nbn,Epha7,Cga,Abca1,Dnaja1,Unc13a,Npr2,Rragc,Ppt1,Epha8,Alpl,Ptpn12,Sema3c,Maco1,Slc9a1,Smpdl3b,Ptpru,Park7,Pmpcb,Cd38,Lrpap1,Emilin1,Mapre3,Gabrg1,Gabrb1,Tgfbr3,Znf326,Sparcl1,Bmp3,Scarb2,Atp2a2,P2rx4,Lfng,Rita1,Rasal1,Flt1,Arhgef5,Gpnmb,Znf638,Itpr1,Ret,A2m,Mug1,Creld1,Vamp1,Pzp,Siglec12,Nav3,Sema4b,Mfge8,Acan,Sh3gl3,Smg1,Parva,Dkk3,Pak1,Itgax,Sbf2,Nomo1,Sergef,Cpxm2,Tpp1,Hpx,Stim1,Il13ra1,Igsf1,F9,Pls3,Heph,Ophn1,Gla,Rbbp7,Bgn,Slc6a8,Dkc1,Prps1,Proz,Lamp1,Nek3,Erlin2,Naxd,Plat,Asah1,Tlr3,Sh3rf1,N4bp1,Cbln1,Eif2ak3,Man2b1,Cx3cl1,Coq9,Mmp15,Vps4a,Aars1,Cdh15,Egln1,Jam3,Nectin1,Bace1,Dscaml1,Ldlr,Itga11,Rasgrf1,Atp1b3,Nt5e,Stt3b,Clstn2,Ltf,Ephb1,Mst1r,Ip6k1,Dhx29,Dstyk,Avp,Qsox1,Lrig2,Apob,Galnt11,Sppl2b,Prkab2,Zfp532,Gak,Atcay,Trpm8,Lnpep,Cdh6,Tie1,Prex1,Grm1,Sntb2,Ppp1r16a,Lepr,Cacna1b,Ltbp4,Sv2a,Ntrk3,Uggt1,Gabrb3,Lcat,Mgat5,Znf598,Snx13,Sidt1,Fstl5,Cspg4,Elane,Flt3,Cpq,Atp2c1,Hnrnpk,Ptprf,Kirrel2,Syne1,Fgb,Rnf126,FRRS1,Tln2,Atp1a1,Atp6v0a2,Cyld,Pcdha12,Adamts2,Lap3,Rbp3,Aldh5a1,Chrm4,Adrb1,Lum,Smg7,Ablim3,Kcna2,Coro2b,F11r,Adgrl4,Fstl4,Cdh10,Ago2,Sema7a,Eef1a1,Dner,Adgrg6,Tlr13,Gns,Colec12,Fras1,Zdhhc17,Galnt18,Cdkn2aip,Ank2,Lrrn3,Lama1,Lrp1,Dpp4,Pacsin1,Itga9,Gria1,Efhd2,Enpp6,Mybbp1a,Thbs1,Vasn,Abca3,Pcdh8,Ptprm,Nbl1,Antxr1,Cobl,Svep1,Nceh1,Fkbp14,Adgrb1,Eef2,Fgl2,Stab1,Grn,Gde1,Sgsm1,Tbr1,Hook3,Tspan15,Tapbpl,Gpc1,Olfml2b,Phf2,Atp1b2,Smarcal1,Dock3,Syne2,Abca5,Wfs1,Ror1,Fbln2,Cpe,Grin3b,Prelp,Hspa13,Kcne2,Pkd1,Rnf13,Gpi,Znfx1,Cacna2d1,Nacad,Itpr2,Fzd4,Hrh3,Slk,Dclk1,Cnpy3,Adamts19,Efnb1,S1pr1,Apba3,Picalm,Ywhag,Kctd21,Agmo,Scn3b,Atp13a3,C1qtnf2,Rictor,Gp5,Tenm2,Cdh20,Actbl2,Gpr37,Lamp2,Chrnb3,Eps8,Lrrc4b,Stard13,Fzd9,Cd200r1,Itga2,Erbb2,Pcdhb14,Lrp1b,Pcdhb8,Ccn3,Rbm15,Clec14a,Fn1,Clca3a1,Pcdh20,Dscam,Wwc2,Rnf112,Sun1,Cd14,Gpr107,Dsg2,Otud7a,Neto1,Trhde,Vti1b,Sema5b,Mgat2,Trpc6,Crb2,Rab11fip1,Nxph3,Rab11fip5,Hnrnpll,Pcdhb6,Sorl1,Bod1l,Olfml2a,Edem3,Lingo1,Fkrp,Nipbl,Spty2d1,Mbtps2,Mtmr9,Tubb2a,Ecm2,Epha5,Llgl1,Tlr1,Sipa1l1,Crh,Nog,Eea1,Pltp,Fat4,Tlr7,B4gat1,Flrt2,Grin2b,Tp53bp2,Scn4b,Pon2,Irf2bp2,Rtn4r,Gabra5,Cemip,Acox3,Ncam2,Clec12a,Neo1,Adam10,Chl1,Ptprs,Ceacam2,Dlg1,Tnrc6b,Ctnnd1,Gja1,Angel2,Wnt5a,Shisa7,Synpr,Adam12,Astn2,Ddx1,Cdh24,Chrna4,Agt,B4galt6,Epha3,Npr3,Penk,Slit3,Cdh22,Cadm4,Adamts15,Acvr2a,Pik3r4,Fat2,Adam17,Rab31,Hyou1,Rabgap1,Serpinc1,Sema5a,Lamb2,Tmem158,Elapor2,Itgb5,C4b,Syp,Wiz,Ydjc,Rtbdn,Tll1,Tnni3k,Lpin1,Bsg,Rai1,Ash2l,Shisa6,Tubb3,Actg1,Idua,Nptx2,Ano6,Ca12,Elac2,H2-Q7,Sh3rf2,Plxnb1,Grik1,Ntng1,Aplp2,Foxk1,Mink1,Carmil1,Chadl,Postn,Ugt1a1,Mppe1,Prkg1,Sema3e,Prom1,Calcrl,Efcab14,Hmcn1,Hp,Nlgn1,Cdh12,Kif21b,Cdh11,Pitpnm3,Ttr,Gria2,Nectin2,Tnfrsf22,Megf10,Jag2,Mysm1,Herc2,Rabep1,Gria3,Plec,Znf280c,Sypl,Ptpro,Atrnl1,Map2,Scn1a,Xpnpep2,Itga1,Asph,Mff,Csgalnact1,Dchs1,Rxfp1,Kl,Apc,Ttyh1,Tor3a,Notch2,Ntrk2,Phex,Slc1a2,Atp8a2,Gnas,Chsy3,Pecam1,Lrp2,Olfr12,Syngap1,Rpl29,Ltbp3,Kcnd2,Ctnnd2,Nell1,Dennd4c,Erbb3,Fat3,Scn8a,Fgfr1,Adam9,Arhgef10,Mob2,Tacc2,Bpnt2,Rcor1,Serpina1e,Serpina1a,Ccdc88c,Tlr9,Mtus2,Nptn,Sdk1,Cadm1,Galnt17,F5,Scarb1,Glul,Icam1,Nck2,Cntn2,Alk,Pkd2,Jchain,Cdkl5,Guf1,Lgi1,Vars1,Dido1,Aldoa,Gda,Adamts10,Notch3,Fgfr3,Ndufa9,Kif21a,Atp2b2,Cntn6,Sun2,Sacs,Htra2,Itgb1,Sema3g,Trio,Actc1,Cd59b,Celsr2,Ptprz1,Rprd2,Acvr1,Bcan,Frem2,Adamtsl2,Prnp,Insr,Cp,Arsb,Klhl3,Lrrtm2,Lama3,Piezo1,Ptprb,Cant1,Ank3,Lama2,Cyfip2,Psd3,Cd109,Septin9,Crhr1,Rgma,Nfasc,Kmt2e,Lrrc8a,Dhtkd1,Tmf1,Cdhr3,Moxd1,Grid2,Asah2,Cemip2,B3gat3,Gng3,Apcdd1,Klf12,Synpo,Nr3c1,Lrrfip1,Dst,Rims1,Ubr4,Tut4,Man2a2,Scap,Slc26a6,Cnot1,Scn1b,Pias1,Ceacam1,Slc12a5,Itga7,Cd93,Cnnm2,Sorbs1,Tjp2,Ano3,Mtr,Ttn,Pitpnm1,Scn9a,Scn3a,Mrc2,Actb,Clip2,P2rx7,Ptpn11,Nufip2,Reps2,Kcnk3,Ids,Mgat5b,Llgl2,Nsf,Matn4,Aoc3,Cntnap1,Cltc,Ca4,Sirpa,Pex14,Sema6d,Rtn4rl1,Ece1,Nos1,Matn1,Fndc5,Sars,Sort1,Itga4,P3h1,Mog,Glra1,Fap,Vdac1,Acot11,Rnf130,Cd47,Tm2d1,Tek,Ptprd,Rtn4,Atp1a3,L1cam,Mdh1,Ecpas,Abca2,Anp32b,Nxph2,Cntfr,Nudt10,Cd63,Syt1,Dcn,Cirbp,Icoslg,Pcdh15,Col13a1,Cdh23,Psap,Grik2,Enpp1,Ipcef1,Plch2,Ephb2,Nkain1,Lrrc7,Adgrl2,Fus,Gaa,Stx1b,Itgal,Synpo2,Grin2c,Usp47,Arsg,Lrp8,Folr1,Tenm4,Tnc,Acly,Anpep,Med1,Kirrel1,Anks6,Gabbr2,Ca10,Bcas3,Tmem67,Ntn1,Sulf2,Slc2a13,Ptprt,Vcan,Vstm2a,Nsun2,Mast1,Camk2b,Dlk1,Tmed9,Clmn,Ralgapa2,Calm1,Smoc1,Prag1,Arhgef7,Ephb4,Pom121,Cadm3,B4galt3,Creg1,Ptprj,Lrrc55,Tnks1bp1,Tnr,Tor1aip2,Cfh,Znf281,Entpd1,Cacna1d,Vwf,Ace2,Crybb2,Pm20d1,Crim1,Pla2r1,Ly75,Dpp10,Galnt13,Cdh7,Lrtm2,Cacna1c,Prdm8,Mid2,Rnf128,Afm,Impg1,Flrt1,Nrxn2,Kdr,Anxa4,Il1rapl1,Dmd,Jam2,Peak1,Satb2,Hoxa3,Osbpl3,Gls,Cntnap2,Atp6v1a,Fstl1,Thy1,Adcy5,Dcc,Kalrn,Sema4c,Tenm1,Xiap,Nrros,Prkcsh,Syn1,Met,Yeats2,Arvcf,Nrg2,Pik3c3,Grin2a,Glyr1,Rpn2,Fgfr2,Cacna1a,Syt2,Palld,Grm4,Large1,Ecm1,Ptpn2,Kif2a,Robo2,Scn5a,Lemd3,Spock2,Stt3a,Siglec5,Arsk,Prkd3,Rsl1d1,Ece2,Adgrl3,Adcy9,Cdh13,Cth,Pxdn,Dmxl2,Rapgef2,Erbb4,Gnao1,Fzd3,Tril,Pcdh19,Igsf9b,H60b,Lman2l,Lrrtm4,Cdh8,Mef2a,PPIA,Copa,Adgrl1,Atp2b4,Heg1,Apod,Wipf3,Ctsd,Slc4a4,Megf8,Plekha2,Mfsd6,Dcaf1,Reln,Pde8b,Cntn5,Ctnna2,Thnsl2,Sphkap,Ermp1,Tnik,Nxph1,Man2c1,Tbc1d4,Cacna1h,Ecel1,B3gat1,Rnf123,Ednrb,Pik3c2a,Acvr2b,Gabra6,Lifr,Ptbp1,Ptprk,Serpinh1,Panx1,Nlrx1,Pdgfra,Vldlr,Idh3a,Pfkfb2,Slit2,Arsa,Bscl2,Kcne5,Hdlbp,Inpp5d,Abca7,Coch,Jade1,Thbs2,Igfbp7,Atp23,Clasp2,R3hdm2,Naalad2,Os9,Prg4,Grm5,Cd276,Bcar1,Nrxn3,Erlin1,Parp10,Pglyrp2,Phc3,Slc3a2,Cd200,Dag1,Gba1,Ncam1,Grm6,Glg1,Ppp1r12b,Nell2,Lrrc4c,Cd36,Iars1,Proc,Cacna2d2,Enpp2,Shisa9,Omg,Lrrc47,Erap1,Grm7,Nrxn1,H2-D1,Glmp,Vdac3,Hectd1,Adgrg1,Sulf1,Agrn,Tnfsf12,Baiap3,Ptprc,Atp13a4,Cacng8,Il6st,Auts2,Mag,Glce,Clasp1,Tenm3,Kirrel3,Kcnma1,Erbin,Lmbrd1	N-glyco
fucosylated	Transmembrane signaling receptor activity	Function	216	872	7.45e-35	Itgb2,Acvrl1,Gabra2,Smo,Plxnb3,Axl,Grin2d,Il17ra,Grik5,Grm3,Plxna3,Fgfr4,Nid1,Igf1r,Kit,Epha2,Gabrb2,Crlf1,Eng,Fgfrl1,Mertk,Plxnd1,Celsr1,Sema6a,Egfr,Flt4,Gabra1,P2rx1,Sema4d,Ror2,Ptch1,Cd180,Chrna2,Gfra2,Osmr,Nptxr,Robo1,Ifnar1,Ifnar2,Grm2,Celsr3,Gabbr1,Pdgfrb,Csf1r,Nrp1,Unc5a,Gria4,Epha4,Tnfrsf11a,Gpr37l1,Avpr1b,Tmem63a,Plxna2,Fcgr2,Mrc1,Acvr1c,Notch1,Grin1,P2rx3,Tyro3,Chrnb2,Tlr2,EGF,Glrb,Ntrk1,Tf,Epha7,Abca1,Tnfrsf8,Epha8,Grik3,Gabrd,Adgra3,Gabrg1,Gabra4,Gabrb1,Tgfbr3,P2rx4,Flt1,Ret,Il4r,Mrgprf,Il13ra1,Adgra2,Ednra,Tlr3,Itga11,Ephb1,Mst1r,Il17rd,Tie1,Grm1,Lepr,Ntrk3,Gabrb3,Flt3,Ptprf,Chrm4,Adrb1,Adgrl4,Adgrg6,Tlr13,Grid1,Gria1,P2yr13,Ptprm,Antxr1,Adgrb1,Ror1,Grin3b,Pkd1,Gpr158,Fzd4,Hrh3,S1pr1,Plxnb2,Gpr37,Chrnb3,Fzd9,Itga2,Erbb2,Sorl1,Adgrd1,Epha5,Tlr1,Tlr7,Grin2b,Gabra3,Rtn4r,Gabra5,Gabrg2,Chrna4,Epha3,Npr3,Acvr2a,Gabrg3,Sema5a,Plxnb1,Grik1,Calcrl,Tlr12,Gria2,Gria3,Unc5b,Rxfp1,Ntrk2,Pecam1,Olfr12,Erbb3,Fgfr1,Tlr9,Alk,Fgfr3,Celsr2,Acvr1,Insr,Crhr1,Grid2,Plxnc1,P2rx7,Sort1,Glra1,Tm2d1,Tek,L1cam,Cntfr,Grik2,Ephb2,Adgrb2,Adgrl2,Itgal,Grin2c,Lrp8,Gabbr2,Ptprt,Ephb4,Adgrg2,Il1rapl2,Nrxn2,Kdr,Adgrf5,Grik4,Dcc,Plxna4,Grm8,Met,Nrg2,Grin2a,Fgfr2,Palld,Grm4,Robo2,Adgrl3,S1pr5,Erbb4,Fzd3,Adgrb3,Adgrl1,Tmem63c,Mfsd6,Ednrb,Acvr2b,Gabra6,Lifr,Pdgfra,Vldlr,Abca7,Unc5d,Grm5,Grm6,Fcrl1,Plxna1,Grm7,Nrxn1,Adgrg1,Il6st	N-glyco
fucosylated	Protein binding	Function	850	6764	8.63e-32	Apoh,Wnt3,Itgb2,Cdh4,Acvrl1,Sema4f,Bcl11a,Icam2,Col6a1,Efnb2,Itga3,Tubb5,Stk38l,Smo,Ltbp1,Ace,Esam,Plxnb3,Supt6h,Acp2,Axl,Sfrp4,Flii,Il17ra,Lamb1,Bcam,Grik5,Fcgrt,Tgfb3,Efnb3,Grm3,Angptl2,Phb2,Pgf,App,Fgfr4,Stx1a,Nid1,Igf1r,Kit,Ncoa2,Trap1,Ctsb,Adamts4,Wnt10a,Slc4a1,Aplp1,Ctnnb1,M6pr,Crlf1,Pttg1ip,Syn2,Eng,P4ha1,Hyal2,Spire2,Brf1,Adam19,Fgfrl1,Bcas1,Cacybp,Rbsn,Csf1,Ceacam16,Dll1,Fhod1,Plxnd1,Ager,Lama5,Hspa8,Adamtsl4,Scube1,Vtn,C1qtnf1,Top2b,Crk,Septin4,Slc22a5,Atp6ap1,Cd22,Icam5,Cd70,Sema6a,Lrp11,Lama4,Hsp90b1,Vsir,Srgap1,Egfr,Snrpd3,Flt4,Nrcam,Pomc,Itgb3,P2rx1,Cpd,Vamp2,Ccdc103,Snw1,Fbln5,Npc2,Gng4,Sema4d,Ror2,Ptch1,Ctsl,Lman2,Pcsk1,Hexb,Scamp1,Emb,Ptprg,Glud1,Vcl,Eaf1,Dcp1a,Fgf9,Clu,Dpysl2,Sorbs3,Bmp1,Osmr,Dhrs4,Mtdh,Washc5,Nptxr,Naga,Septin3,Col2a1,Itga5,Alcam,Nectin3,Tfrc,Snx4,Cxadr,Kng1,Hrg,Robo1,Chaf1b,Ifnar1,Ifnar2,Krt18,Gzma,Grm2,Ache,Igf2r,Tbc1d5,Hsp90ab1,Vapa,Ntn3,Polr2d,Cdh2,H2-K1,Hspa9,Gabbr1,Hsd17b4,Napg,St8sia3,Pdgfrb,Csf1r,Ostf1,Slc1a1,Slit1,Gfra1,Dcxr,Sema4g,Hexa,Itgb8,Gdf11,Cdh9,Baiap2,Chm,Hgs,Nrp1,Gria4,Rb1cc1,Hspd1,Sf3b1,Cd28,Ptprn,Epha4,Serpine2,Tnfrsf11a,Avpr1b,Tor1aip1,Rgs7,Atp1b1,Abl2,Plxna2,Kif5c,Olfm1,Acvr1c,Tor1b,Col5a1,Notch1,Entpd2,Grin1,Scn2a,Frzb,P2rx3,Itgav,Itga6,Slc12a6,CAT,Ext2,Fbn1,F2,Lrp4,Jag1,Tyro3,Sppl2a,Cst3,Mapre1,Procr,Il12a,Bche,Nbea,Mme,Wnt2b,Npr1,Efna1,Vcam1,Tlr2,Gucy1b1,Pdgfc,EGF,Aimp1,Efna3,Adam15,Arhgef2,Lmna,Sema4a,Ntrk1,Cd1d1,Bcar3,Tf,Nbn,Epha7,Cga,Abca1,Dnaja1,Unc13a,Npr2,Rragc,Ptpn12,Sema3c,Maco1,Slc9a1,Ptpru,Park7,Cd38,Lrpap1,Emilin1,Mapre3,Gabrg1,Gabrb1,Tgfbr3,Znf326,Bmp3,Scarb2,Atp2a2,P2rx4,Rita1,Flt1,Arhgef5,Gpnmb,Itpr1,A2m,Mug1,Vamp1,Pzp,Nav3,Sema4b,Mfge8,Sh3gl3,Parva,Dkk3,Pak1,Itgax,Sbf2,Sergef,Stim1,Il13ra1,Igsf1,Pls3,Ophn1,Gla,Prps1,Lamp1,Erlin2,Plat,Asah1,Tlr3,Sh3rf1,Cbln1,Eif2ak3,Cx3cl1,Coq9,Vps4a,Cdh15,Egln1,Jam3,Nectin1,Bace1,Dscaml1,Ldlr,Itga11,Rasgrf1,Atp1b3,Mst1r,Avp,Lrig2,Apob,Galnt11,Sppl2b,Prkab2,Gak,Atcay,Trpm8,Cdh6,Prex1,Grm1,Sntb2,Ppp1r16a,Lepr,Cacna1b,Ltbp4,Sv2a,Ntrk3,Uggt1,Gabrb3,Lcat,Cspg4,Elane,Flt3,Cpq,Hnrnpk,Ptprf,Kirrel2,Syne1,Fgb,Rnf126,Tln2,Atp1a1,Atp6v0a2,Cyld,Pcdha12,Aldh5a1,Chrm4,Adrb1,Smg7,Ablim3,Kcna2,Coro2b,F11r,Fstl4,Cdh10,Ago2,Sema7a,Eef1a1,Dner,Adgrg6,Tlr13,Zdhhc17,Cdkn2aip,Ank2,Lama1,Lrp1,Dpp4,Pacsin1,Itga9,Gria1,Mybbp1a,Thbs1,Vasn,Ptprm,Nbl1,Antxr1,Cobl,Adgrb1,Eef2,Fgl2,Grn,Sgsm1,Tbr1,Hook3,Tspan15,Gpc1,Olfml2b,Phf2,Atp1b2,Dock3,Syne2,Wfs1,Ror1,Cpe,Hspa13,Kcne2,Pkd1,Rnf13,Gpi,Nacad,Itpr2,Fzd4,Slk,Cnpy3,Efnb1,S1pr1,Apba3,Picalm,Ywhag,Kctd21,Scn3b,C1qtnf2,Rictor,Tenm2,Cdh20,Gpr37,Lamp2,Eps8,Lrrc4b,Fzd9,Cd200r1,Itga2,Erbb2,Lrp1b,Pcdhb8,Ccn3,Clec14a,Fn1,Dscam,Wwc2,Rnf112,Sun1,Gpr107,Dsg2,Otud7a,Neto1,Vti1b,Sema5b,Mgat2,Trpc6,Rab11fip1,Nxph3,Rab11fip5,Pcdhb6,Sorl1,Bod1l,Olfml2a,Lingo1,Fkrp,Nipbl,Spty2d1,Mtmr9,Llgl1,Tlr1,Sipa1l1,Crh,Nog,Eea1,Pltp,Flrt2,Grin2b,Tp53bp2,Scn4b,Pon2,Rtn4r,Gabra5,Cemip,Ncam2,Clec12a,Neo1,Adam10,Chl1,Ptprs,Ceacam2,Dlg1,Ctnnd1,Gja1,Wnt5a,Shisa7,Synpr,Adam12,Cdh24,Agt,Npr3,Penk,Slit3,Cdh22,Cadm4,Acvr2a,Adam17,Rabgap1,Serpinc1,Sema5a,Lamb2,Elapor2,Itgb5,C4b,Syp,Wiz,Tnni3k,Lpin1,Bsg,Ash2l,Shisa6,Tubb3,Actg1,Idua,Ano6,H2-Q7,Sh3rf2,Plxnb1,Grik1,Ntng1,Aplp2,Foxk1,Postn,Ugt1a1,Prkg1,Sema3e,Prom1,Hp,Nlgn1,Cdh12,Kif21b,Cdh11,Pitpnm3,Ttr,Gria2,Nectin2,Tnfrsf22,Megf10,Jag2,Mysm1,Herc2,Rabep1,Gria3,Plec,Sypl,Ptpro,Map2,Itga1,Mff,Dchs1,Kl,Apc,Notch2,Ntrk2,Gnas,Pecam1,Lrp2,Syngap1,Ltbp3,Ctnnd2,Nell1,Dennd4c,Erbb3,Fgfr1,Adam9,Arhgef10,Tacc2,Rcor1,Serpina1e,Serpina1a,Ccdc88c,Tlr9,Mtus2,Nptn,Sdk1,Cadm1,Scarb1,Glul,Icam1,Nck2,Cntn2,Alk,Pkd2,Jchain,Cdkl5,Lgi1,Aldoa,Notch3,Fgfr3,Kif21a,Atp2b2,Cntn6,Sun2,Sacs,Htra2,Itgb1,Sema3g,Trio,Actc1,Cd59b,Ptprz1,Rprd2,Acvr1,Prnp,Insr,Cp,Klhl3,Lrrtm2,Lama3,Piezo1,Ptprb,Cant1,Ank3,Lama2,Cyfip2,Psd3,Cd109,Crhr1,Rgma,Nfasc,Kmt2e,Lrrc8a,Grid2,Gng3,Apcdd1,Synpo,Nr3c1,Lrrfip1,Dst,Rims1,Ubr4,Slc26a6,Cnot1,Scn1b,Pias1,Ceacam1,Slc12a5,Itga7,Cd93,Sorbs1,Tjp2,Ano3,Ttn,Pitpnm1,Scn3a,Actb,Clip2,P2rx7,Ptpn11,Kcnk3,Llgl2,Nsf,Aoc3,Cntnap1,Cltc,Sirpa,Pex14,Sema6d,Rtn4rl1,Ece1,Nos1,Fndc5,Sars,Sort1,Itga4,Mog,Glra1,Fap,Vdac1,Cd47,Tek,Ptprd,Rtn4,Atp1a3,L1cam,Anp32b,Nxph2,Cntfr,Syt1,Dcn,Icoslg,Pcdh15,Cdh23,Psap,Grik2,Enpp1,Ipcef1,Ephb2,Nkain1,Lrrc7,Adgrl2,Fus,Stx1b,Itgal,Synpo2,Grin2c,Usp47,Lrp8,Tenm4,Tnc,Med1,Kirrel1,Anks6,Gabbr2,Bcas3,Tmem67,Ntn1,Slc2a13,Ptprt,Vcan,Vstm2a,Mast1,Camk2b,Tmed9,Clmn,Ralgapa2,Calm1,Prag1,Arhgef7,Cadm3,Creg1,Ptprj,Lrrc55,Tnks1bp1,Tnr,Tor1aip2,Cfh,Entpd1,Cacna1d,Vwf,Crybb2,Crim1,Pla2r1,Dpp10,Cdh7,Lrtm2,Cacna1c,Mid2,Flrt1,Nrxn2,Kdr,Anxa4,Il1rapl1,Dmd,Jam2,Peak1,Hoxa3,Gls,Cntnap2,Thy1,Adcy5,Dcc,Kalrn,Sema4c,Tenm1,Xiap,Nrros,Prkcsh,Syn1,Met,Yeats2,Arvcf,Nrg2,Grin2a,Glyr1,Fgfr2,Cacna1a,Syt2,Palld,Grm4,Ecm1,Ptpn2,Kif2a,Robo2,Scn5a,Cdh13,Cth,Dmxl2,Rapgef2,Erbb4,Gnao1,Fzd3,Igsf9b,H60b,Lrrtm4,Cdh8,Mef2a,Copa,Adgrl1,Atp2b4,Wipf3,Slc4a4,Plekha2,Mfsd6,Dcaf1,Reln,Cntn5,Ctnna2,Sphkap,Nxph1,Tbc1d4,Cacna1h,Ednrb,Acvr2b,Lifr,Ptprk,Serpinh1,Panx1,Pdgfra,Vldlr,Pfkfb2,Slit2,Kcne5,Inpp5d,Igfbp7,Clasp2,Os9,Grm5,Cd276,Bcar1,Erlin1,Parp10,Phc3,Cd200,Dag1,Gba1,Ncam1,Grm6,Glg1,Ppp1r12b,Nell2,Lrrc4c,Cd36,Iars1,Proc,Shisa9,Omg,Erap1,Grm7,Nrxn1,H2-D1,Agrn,Tnfsf12,Baiap3,Ptprc,Cacng8,Il6st,Mag,Glce,Clasp1,Tenm3,Kirrel3,Kcnma1,Erbin,Lmbrd1	N-glyco
fucosylated	Signaling receptor binding	Function	296	1571	7.62e-30	Wnt3,Itgb2,Sema4f,Icam2,Efnb2,Itga3,Tubb5,Smo,Ace,Il17ra,Lamb1,Tgfb3,Efnb3,Angptl2,Pgf,App,Igf1r,Ncoa2,Wnt10a,Aplp1,Ctnnb1,Crlf1,Eng,Hyal2,Csf1,Dll1,Lama5,Hspa8,Vtn,Crk,Cd22,Icam5,Cd70,Sema6a,Lama4,Hsp90b1,Egfr,Pomc,Itgb3,Snw1,Fbln5,Sema4d,Ror2,Ptch1,Fgf9,Clu,Bmp1,Col2a1,Itga5,Snx4,Cxadr,Kng1,Hrg,Hsp90ab1,Ntn3,H2-K1,Pdgfrb,Slit1,Gfra1,Sema4g,Itgb8,Gdf11,Epha4,Serpine2,Kif5c,Acvr1c,Notch1,Grin1,Itgav,Itga6,Fbn1,F2,Lrp4,Jag1,Il12a,Wnt2b,Efna1,Vcam1,Tlr2,Pdgfc,EGF,Aimp1,Efna3,Adam15,Sema4a,Ntrk1,Cd1d1,Epha7,Cga,Abca1,Dnaja1,Sema3c,Park7,Lrpap1,Emilin1,Gabrg1,Gabrb1,Tgfbr3,Bmp3,Atp2a2,P2rx4,Gpnmb,A2m,Sema4b,Mfge8,Dkk3,Itgax,Igsf1,Ophn1,Gla,Plat,Asah1,Cx3cl1,Jam3,Rasgrf1,Avp,Lrig2,Apob,Galnt11,Grm1,Flt3,Ptprf,Syne1,Fgb,Rnf126,Tln2,Adrb1,F11r,Sema7a,Dner,Lama1,Dpp4,Gria1,Thbs1,Nbl1,Fgl2,Grn,Cpe,Gpi,Cnpy3,Efnb1,S1pr1,Picalm,Ywhag,C1qtnf2,Tenm2,Lrrc4b,Itga2,Erbb2,Lrp1b,Ccn3,Fn1,Dscam,Neto1,Sema5b,Nxph3,Lingo1,Tlr1,Sipa1l1,Crh,Flrt2,Grin2b,Rtn4r,Gabra5,Neo1,Dlg1,Ctnnd1,Gja1,Wnt5a,Shisa7,Agt,Penk,Slit3,Cadm4,Adam17,Sema5a,Lamb2,Elapor2,Itgb5,Lpin1,Shisa6,Tubb3,Idua,H2-Q7,Sema3e,Nlgn1,Pitpnm3,Ttr,Gria2,Megf10,Jag2,Rabep1,Itga1,Kl,Ntrk2,Gnas,Lrp2,Erbb3,Fgfr1,Adam9,Tacc2,Ccdc88c,Tlr9,Nptn,Cadm1,Icam1,Pkd2,Jchain,Lgi1,Atp2b2,Cntn6,Sacs,Itgb1,Sema3g,Ptprz1,Prnp,Insr,Lrrtm2,Lama3,Lama2,Rgma,Nr3c1,Cnot1,Ceacam1,Itga7,Sorbs1,Pitpnm1,Ptpn11,Nsf,Cltc,Pex14,Sema6d,Rtn4rl1,Fndc5,Mog,Fap,Ptprd,Atp1a3,L1cam,Nxph2,Cntfr,Syt1,Icoslg,Psap,Enpp1,Ephb2,Fus,Stx1b,Med1,Bcas3,Ntn1,Calm1,Ptprj,Tnr,Vwf,Lrtm2,Flrt1,Nrxn2,Kdr,Il1rapl1,Dmd,Jam2,Thy1,Sema4c,Nrg2,Grin2a,Ecm1,Ptpn2,Rapgef2,Erbb4,Gnao1,H60b,Copa,Mfsd6,Dcaf1,Reln,Nxph1,Ednrb,Lifr,Panx1,Pdgfra,Slit2,Grm5,Cd276,Gba1,Cd36,Erap1,Nrxn1,H2-D1,Tnfsf12,Ptprc,Cacng8,Il6st,Mag,Erbin,Lmbrd1	N-glyco
fucosylated	Calcium ion binding	Function	160	599	2.15e-28	Cdh4,Fkbp10,Ltbp1,Ncan,Epdr1,Man1a1,Nid1,Rcn1,P4htm,Man1a2,Dll1,Celsr1,Scube1,Sparc,Mmp8,Rcn3,Enpp3,Gnptab,Fbln5,Aspn,F12,Cdhr1,Nid2,Bmp1,Creld2,Celsr3,Cdh2,Tll2,Slit1,Cdh9,Fam20c,Cps1,Notch1,Grin1,Pamr1,Fbn1,F2,Lrp4,Jag1,EGF,Thbs3,Calb1,Unc13a,Sparcl1,Atp2a2,Itpr1,Ret,Creld1,Acan,Stim1,F9,Pls3,Proz,Cdh15,Ldlr,Clstn2,Cdh6,Cacna1b,Ltbp4,Fstl5,Atp2c1,Pcdha12,Adgrl4,Fstl4,Cdh10,Dner,Lrp1,Efhd2,Thbs1,Pcdh8,Svep1,Fkbp14,Stab1,Fbln2,Itpr2,Cdh20,Pcdhb14,Lrp1b,Pcdhb8,Pcdh20,Dsg2,Crb2,Pcdhb6,Edem3,Fat4,Astn2,Cdh24,Slit3,Cdh22,Fat2,Tll1,Hmcn1,Cdh12,Cdh11,Pitpnm3,Jag2,Asph,Dchs1,Ttyh1,Notch2,Lrp2,Ltbp3,Nell1,Fat3,Pkd2,Notch3,Atp2b2,Celsr2,Bcan,Prnp,Cant1,Cdhr3,Asah2,Cemip2,Dst,Cd93,Ttn,Pitpnm1,Reps2,Ids,Matn4,Aoc3,Matn1,Syt1,Pcdh15,Cdh23,Enpp1,Plch2,Lrp8,Sulf2,Vcan,Dlk1,Calm1,Smoc1,Cdh7,Anxa4,Fstl1,Prkcsh,Syt2,Spock2,Adgrl3,Cdh13,Pcdh19,Cdh8,Heg1,Megf8,Vldlr,Slit2,Arsa,Thbs2,Dag1,Nell2,Proc,Enpp2,Grm7,Nrxn1,Sulf1,Agrn,Baiap3,Glce	N-glyco
fucosylated	Growth factor binding	Function	67	146	6.1e-21	Acvrl1,Col6a1,Ltbp1,Tgfb3,Fgfr4,Igf1r,Kit,Eng,Hyal2,Fgfrl1,Egfr,Flt4,Osmr,Col2a1,Igf2r,Hspa9,Pdgfrb,Csf1r,Nrp1,Acvr1c,Col5a1,Itgav,Itga6,Ntrk1,Tgfbr3,Flt1,A2m,Pzp,Il13ra1,Ltbp4,Ntrk3,Flt3,Fstl4,Thbs1,Vasn,Gpc1,Erbb2,Ccn3,Acvr2a,Kl,Ntrk2,Lrp2,Ltbp3,Erbb3,Fgfr1,Fgfr3,Ptprz1,Acvr1,Insr,Cd109,Cd93,Sort1,Tek,Crim1,Kdr,Nrros,Fgfr2,Scn5a,Erbb4,Acvr2b,Lifr,Pdgfra,Igfbp7,Glg1,Cd36,Agrn,Il6st	N-glyco
fucosylated	Transmembrane receptor protein kinase activity	Function	51	83	6.7e-20	Acvrl1,Axl,Fgfr4,Igf1r,Kit,Epha2,Eng,Fgfrl1,Mertk,Egfr,Flt4,Ror2,Pdgfrb,Csf1r,Nrp1,Epha4,Acvr1c,Tyro3,Ntrk1,Epha7,Epha8,Tgfbr3,Flt1,Ret,Ephb1,Mst1r,Tie1,Ntrk3,Flt3,Ror1,Erbb2,Epha5,Epha3,Acvr2a,Ntrk2,Erbb3,Fgfr1,Alk,Fgfr3,Acvr1,Insr,Tek,Ephb2,Ephb4,Kdr,Met,Nrg2,Fgfr2,Erbb4,Acvr2b,Pdgfra	N-glyco
fucosylated	Glycosaminoglycan binding	Function	76	202	8.66e-20	Apoh,Ncan,App,Fgfr4,Aplp1,Hapln4,Eng,Hyal2,Fgfrl1,Vtn,Mpo,Ptch1,Hapln1,Fgf9,Hrg,Slit1,Nrp1,Serpine2,Lamc2,Col5a1,Fbn1,F2,Extl2,Tlr2,Thbs3,Lrpap1,Tgfbr3,Gpnmb,Acan,Bgn,Ltf,Apob,Elane,Ptprf,Gns,Thbs1,Stab1,Prelp,Ccn3,Fn1,Ecm2,Rtn4r,Cemip,Ptprs,Slit3,Adamts15,Serpinc1,Sema5a,Aplp2,Postn,Rpl29,Nell1,Fgfr1,Jchain,Bcan,Prnp,Rtn4rl1,Dcn,Col13a1,Sulf2,Vcan,Cfh,Lrtm2,Impg1,Fstl1,Fgfr2,Spock2,Slit2,Thbs2,Pglyrp2,Ncam1,Nell2,Adgrg1,Sulf1,Agrn,Ptprc	N-glyco
fucosylated	Inorganic molecular entity transmembrane transporter activity	Function	157	734	2.3e-19	Nalcn,Gabra2,Grin2d,Grik5,Mcoln1,Slc1a3,Atp4a,Ctns,Slc4a1,Clcn2,Gabrb2,Kcnc4,Cacnb1,Gabra1,P2rx1,Sfxn1,Cacna2d3,Chrna2,Slc38a2,Tfrc,Slc15a2,Slc4a8,Slc1a1,Gria4,Slc39a10,Tmem63a,Atp1b1,Pacc1,Grin1,Scn2a,P2rx3,Itgav,Slc12a6,Slc23a2,Chrnb2,Glrb,Cachd1,Slc6a9,Slc9a1,Grik3,Gabrd,Gabrg1,Gabra4,Gabrb1,Slc15a4,Atp2a2,P2rx4,Pcyox1,Itpr1,Slco1c1,Slc17a6,Stim1,Slc6a8,Gpm6a,Atp1b3,Trpm8,Cacna1b,Ttyh3,Gabrb3,Slc12a9,Atp2c1,Atp1a1,Atp6v0a2,Kcna2,Zdhhc17,Grid1,Atp6v0e2,Gria1,Asic4,Slc36a2,Tmc7,Atp1b2,Grin3b,Kcne2,Pkd1,Cacna2d1,Itpr2,Scn3b,Chrnb3,Clca3a1,Trpc6,Slc4a7,Grin2b,Scn4b,Gabra3,Gabra5,Gabrg2,Ceacam2,Slc39a6,Slc20a2,Lrrc8c,Slc39a14,Chrna4,Gabrg3,Atp6v1g2,Ano6,Grik1,Slc9a7,Gria2,Gria3,Scn1a,Slc24a4,Ttyh1,Slc1a2,Kcnd2,Scn8a,Slc39a12,Slc17a7,Pkd2,Atp2b2,Piezo1,Lrrc8a,Grid2,Slc26a6,Scn1b,Ceacam1,Slc12a5,Cnnm2,Ano3,Scn9a,Scn3a,P2rx7,Kcnk3,Glra1,Slc4a10,Vdac1,Atp1a3,Grik2,Grin2c,Kcnc3,Slc2a13,Slc24a3,Lrrc55,Cacna1d,Lrrc8b,Cacna1c,Atp6v1a,Grik4,Grin2a,Cacna1a,Scn5a,Atp2b4,Tmem63c,Cnnm4,Slc4a4,Cacna1h,Tusc3,Gabra6,Panx1,Kcne5,Slc3a2,Cacna2d2,Grm7,Vdac3,Atp13a4,Cacng8,Kcnma1	N-glyco
fucosylated	Protein-containing complex binding	Function	242	1411	3.7e-19	Itgb2,Acvrl1,Icam2,Col6a1,Col6a2,Snd1,Itga3,Tubb5,Supt6h,Flii,Lamb1,Fcgrt,Tgfb3,Pgf,App,Stx1a,Nid1,Igf1r,Ncoa2,Ctsb,Slc4a1,Ctnnb1,M6pr,Prpf31,Fhod1,Ager,Lama5,Vtn,C1qtnf1,Top2b,Sparc,Icam5,Egfr,Snrpd3,Itgb3,P2rx1,Cpd,Vamp2,Fbln5,Aspn,Ptch1,Ctsl,Hexb,Vcl,Clu,Chrna2,Nptxr,Itga5,Tfrc,Snx4,Cxadr,Hrg,Ache,Tbc1d5,Vapa,Cdh2,H2-K1,Gfra1,Itgb8,Chm,Eif4a3,Hspd1,Cps1,Ptprn,Fcgr2,Acvr1c,Mrrf,Grin1,Itgav,Itga6,Fbn1,Pcsk2,Ppfia2,Chrnb2,Vcam1,Tlr2,Gucy1b1,Glrb,Adam15,Cd1d1,Abca1,Unc13a,Maco1,Park7,Emilin1,Tgfbr3,Sparcl1,Gpnmb,Itpr1,Pzp,Mfge8,Parva,Pak1,Pls3,Cx3cl1,Vps4a,Jam3,Nectin1,Ldlr,Itga11,Ephb1,Dhx29,Gabrb3,Znf598,Cspg4,Flt3,Hnrnpk,Ptprf,Syne1,Tln2,Lum,Ablim3,Coro2b,F11r,Sema7a,Adgrg6,Colec12,Lrrn3,Lrp1,Dpp4,Itga9,Gria1,Thbs1,Antxr1,Eef2,Stab1,Tapbpl,Gpc1,Syne2,Wfs1,Fzd4,Rictor,Gp5,Chrnb3,Itga2,Erbb2,Ccn3,Fn1,Crb2,Sorl1,Nipbl,Ecm2,Sipa1l1,Nog,Pltp,Grin2b,Rtn4r,Chrna4,Acvr2a,Adam17,Lamb2,Itgb5,C4b,Syp,Wiz,Tll1,H2-Q7,Carmil1,Chadl,Nlgn1,Ttr,Gria2,Megf10,Itga1,Mff,Apc,Gnas,Lrp2,Kcnd2,Fgfr1,Adam9,Scarb1,Icam1,Nck2,Jchain,Guf1,Ndufa9,Itgb1,Ptprz1,Acvr1,Prnp,Insr,Lama3,Ank3,Crhr1,Nr3c1,Scap,Itga7,Cd93,Sorbs1,Ttn,Mrc2,Ptpn11,Nsf,Glra1,Fap,Vdac1,Rtn4,L1cam,Ecpas,Cd63,Dcn,Pcdh15,Enpp1,Ephb2,Itgal,Lrp8,Med1,Clmn,Tnks1bp1,Tnr,Vwf,Kdr,Dmd,Jam2,Thy1,Prkcsh,Met,Grin2a,Glyr1,Rpn2,Ptpn2,Spock2,Cdh13,Gnao1,Wipf3,Ctnna2,Acvr2b,Gabra6,Serpinh1,Panx1,Pdgfra,Vldlr,Coch,Clasp2,Cd36,Nrxn1,H2-D1,Adgrg1,Ptprc,Kcnma1,Lmbrd1	N-glyco
fucosylated	Ion transmembrane transporter activity	Function	163	784	3.71e-19	Nalcn,Gabra2,Grin2d,Grik5,Mcoln1,Slc1a3,Atp4a,Ctns,Slc4a1,Clcn2,Gabrb2,Kcnc4,Cacnb1,Slc22a5,Gabra1,P2rx1,Sfxn1,Cacna2d3,Chrna2,Slc38a2,Slc52a2,Tfrc,Slc15a2,Slc4a8,Slc1a1,Gria4,Slc39a10,Tmem63a,Atp1b1,Pacc1,Grin1,Scn2a,P2rx3,Itgav,Slc12a6,Slc23a2,Chrnb2,Glrb,Cachd1,Slc6a9,Slc9a1,Grik3,Gabrd,Gabrg1,Gabra4,Gabrb1,Slc15a4,Atp2a2,P2rx4,Pcyox1,Itpr1,Slco1c1,Slc17a6,Stim1,Slc6a8,Gpm6a,Slc44a2,Atp1b3,Trpm8,Cacna1b,Ttyh3,Gabrb3,Slc12a9,Atp2c1,Atp1a1,Atp6v0a2,Kcna2,Zdhhc17,Grid1,Atp6v0e2,Gria1,Asic4,Slc36a2,Tmc7,Atp1b2,Grin3b,Kcne2,Pkd1,Cacna2d1,Itpr2,Scn3b,Chrnb3,Clca3a1,Trpc6,Slc4a7,Grin2b,Scn4b,Gabra3,Gabra5,Gabrg2,Ceacam2,Gja1,Slc39a6,Slc20a2,Lrrc8c,Slc39a14,Chrna4,Gabrg3,Atp6v1g2,Rtbdn,Ano6,Grik1,Slc9a7,Gria2,Gria3,Scn1a,Slc24a4,Ttyh1,Slc1a2,Kcnd2,Scn8a,Slc39a12,Slc17a7,Pkd2,Atp2b2,Piezo1,Lrrc8a,Grid2,Slc26a6,Scn1b,Ceacam1,Slc12a5,Cnnm2,Ano3,Scn9a,Scn3a,P2rx7,Kcnk3,Glra1,Slc4a10,Vdac1,Atp1a3,Slc44a1,Grik2,Grin2c,Kcnc3,Slc2a13,Slc24a3,Lrrc55,Cacna1d,Lrrc8b,Cacna1c,Atp6v1a,Grik4,Grin2a,Cacna1a,Scn5a,Atp2b4,Tmem63c,Cnnm4,Slc4a4,Cacna1h,Tusc3,Gabra6,Panx1,Kcne5,Slc3a2,Cacna2d2,Grm7,Vdac3,Atp13a4,Cacng8,Kcnma1	N-glyco
fucosylated	Transmembrane receptor protein tyrosine kinase activity	Function	44	66	3.38e-18	Axl,Fgfr4,Igf1r,Kit,Epha2,Fgfrl1,Mertk,Egfr,Flt4,Ror2,Pdgfrb,Csf1r,Nrp1,Epha4,Tyro3,Ntrk1,Epha7,Epha8,Flt1,Ret,Ephb1,Mst1r,Tie1,Ntrk3,Flt3,Ror1,Erbb2,Epha5,Epha3,Ntrk2,Erbb3,Fgfr1,Alk,Fgfr3,Insr,Tek,Ephb2,Ephb4,Kdr,Met,Nrg2,Fgfr2,Erbb4,Pdgfra	N-glyco
fucosylated	Ion channel activity	Function	103	387	7.15e-18	Nalcn,Gabra2,Grin2d,Grik5,Mcoln1,Clcn2,Gabrb2,Kcnc4,Cacnb1,Gabra1,P2rx1,Cacna2d3,Chrna2,Gria4,Tmem63a,Pacc1,Grin1,Scn2a,P2rx3,Itgav,Chrnb2,Glrb,Cachd1,Grik3,Gabrd,Gabrg1,Gabra4,Gabrb1,P2rx4,Itpr1,Stim1,Gpm6a,Trpm8,Cacna1b,Ttyh3,Gabrb3,Kcna2,Grid1,Gria1,Asic4,Tmc7,Grin3b,Kcne2,Pkd1,Cacna2d1,Itpr2,Scn3b,Chrnb3,Clca3a1,Trpc6,Grin2b,Scn4b,Gabra3,Gabra5,Gabrg2,Lrrc8c,Chrna4,Gabrg3,Ano6,Grik1,Gria2,Gria3,Scn1a,Slc24a4,Ttyh1,Kcnd2,Scn8a,Slc17a7,Pkd2,Piezo1,Lrrc8a,Grid2,Slc26a6,Scn1b,Ano3,Scn9a,Scn3a,P2rx7,Kcnk3,Glra1,Vdac1,Grik2,Grin2c,Kcnc3,Slc24a3,Lrrc55,Cacna1d,Lrrc8b,Cacna1c,Grik4,Grin2a,Cacna1a,Scn5a,Tmem63c,Cacna1h,Gabra6,Panx1,Kcne5,Cacna2d2,Grm7,Vdac3,Cacng8,Kcnma1	N-glyco
fucosylated	Gated channel activity	Function	89	304	1.6e-17	Nalcn,Gabra2,Grin2d,Grik5,Mcoln1,Clcn2,Gabrb2,Kcnc4,Cacnb1,Gabra1,P2rx1,Cacna2d3,Chrna2,Gria4,Tmem63a,Pacc1,Grin1,Scn2a,P2rx3,Itgav,Chrnb2,Glrb,Cachd1,Grik3,Gabrd,Gabrg1,Gabra4,Gabrb1,P2rx4,Itpr1,Cacna1b,Ttyh3,Gabrb3,Kcna2,Grid1,Gria1,Tmc7,Grin3b,Kcne2,Cacna2d1,Itpr2,Scn3b,Chrnb3,Clca3a1,Grin2b,Scn4b,Gabra3,Gabra5,Gabrg2,Chrna4,Gabrg3,Ano6,Grik1,Gria2,Gria3,Scn1a,Ttyh1,Kcnd2,Scn8a,Slc17a7,Pkd2,Piezo1,Grid2,Scn1b,Scn9a,Scn3a,P2rx7,Kcnk3,Glra1,Vdac1,Grik2,Grin2c,Kcnc3,Lrrc55,Cacna1d,Cacna1c,Grik4,Grin2a,Cacna1a,Scn5a,Tmem63c,Cacna1h,Gabra6,Kcne5,Cacna2d2,Grm7,Vdac3,Cacng8,Kcnma1	N-glyco
fucosylated	Transmembrane transporter activity	Function	180	954	1.65e-17	Nalcn,Gabra2,Grin2d,Disp1,Grik5,Mcoln1,Slc1a3,Atp4a,Ctns,Slc4a1,Clcn2,Gabrb2,Kcnc4,Abca4,Cacnb1,Slc22a5,Gabra1,Abca8b,P2rx1,Sfxn1,Cacna2d3,Chrna2,Slc38a2,Slc52a2,Tfrc,Slc15a2,Slc4a8,Slc1a1,Gria4,Slc39a10,Tmem63a,Atp1b1,Pacc1,Grin1,Scn2a,P2rx3,Itgav,Slc12a6,Slc23a2,Slc6a17,Chrnb2,Glrb,Abca1,Cachd1,Slc6a9,Slc9a1,Grik3,Gabrd,Gabrg1,Gabra4,Gabrb1,Slc15a4,Atp2a2,P2rx4,Pcyox1,Itpr1,Slco1c1,Slc17a6,Hpx,Stim1,Slc6a8,Gpm6a,Slc44a2,Atp1b3,Trpm8,Cacna1b,Ttyh3,Sv2a,Gabrb3,Slc12a9,Sidt1,Atp2c1,Atp1a1,Atp6v0a2,Kcna2,Slc22a23,Zdhhc17,Grid1,Atp6v0e2,Gria1,Abca3,Asic4,Slc36a2,Tmc7,Atp1b2,Abca5,Grin3b,Kcne2,Pkd1,Cacna2d1,Itpr2,Scn3b,Chrnb3,Clca3a1,Trpc6,Slc4a7,Grin2b,Scn4b,Gabra3,Gabra5,Gabrg2,Ceacam2,Gja1,Slc39a6,Slc20a2,Lrrc8c,Slc39a14,Chrna4,Gabrg3,Atp6v1g2,Rtbdn,Ano6,Grik1,Slc9a7,Gria2,Gria3,Scn1a,Slc24a4,Ttyh1,Slc1a2,Kcnd2,Scn8a,Slc39a12,Slc17a7,Pkd2,Atp2b2,Piezo1,Lrrc8a,Grid2,Slc26a6,Scn1b,Ceacam1,Slc12a5,Cnnm2,Ano3,Scn9a,Scn3a,P2rx7,Kcnk3,Glra1,Slc4a10,Vdac1,Atp1a3,Slc44a1,Abca2,Grik2,Grin2c,Kcnc3,Slc2a13,Slc24a3,Lrrc55,Cacna1d,Mfsd4a,Lrrc8b,Cacna1c,Atp6v1a,Grik4,Grin2a,Cacna1a,Scn5a,Atp2b4,Tmem63c,Cnnm4,Slc4a4,Sv2c,Cacna1h,Tusc3,Gabra6,Panx1,Sv2b,Kcne5,Abca7,Slc3a2,Slc29a1,Cacna2d2,Grm7,Vdac3,Atp13a4,Cacng8,Kcnma1	N-glyco
fucosylated	Postsynaptic neurotransmitter receptor activity	Function	42	66	6.94e-17	Gabra2,Grin2d,Grik5,Gabrb2,Gabra1,Chrna2,Gabbr1,Gria4,Grin1,Chrnb2,Glrb,Grik3,Gabrd,Gabrg1,Gabra4,Gabrb1,Grm1,Gabrb3,Chrm4,Adrb1,Grid1,Gria1,Grin3b,Hrh3,Chrnb3,Grin2b,Gabra3,Gabra5,Gabrg2,Chrna4,Gabrg3,Grik1,Gria2,Gria3,Grid2,Glra1,Grik2,Grin2c,Grik4,Grin2a,Gabra6,Grm5	N-glyco
fucosylated	Transporter activity	Function	191	1060	7.81e-17	Nalcn,Gabra2,Gramd1a,Grin2d,Disp1,Grik5,Mcoln1,Slc1a3,Atp4a,Ctns,Slc4a1,Clcn2,Gabrb2,Kcnc4,Abca4,Cacnb1,Slc22a5,Gabra1,Abca8b,P2rx1,Cygb,Npc2,Sfxn1,Cacna2d3,Chrna2,Slc38a2,Slc52a2,Tfrc,Slc15a2,Slc4a8,Npc1,Prelid3a,Slc1a1,Gria4,Slc39a10,Tmem63a,Atp1b1,Pacc1,Grin1,Scn2a,P2rx3,Itgav,Slc12a6,Slc23a2,Slc6a17,Chrnb2,Glrb,Abca1,Cachd1,Slc6a9,Slc9a1,Grik3,Gabrd,Gabrg1,Gabra4,Gabrb1,Slc15a4,Atp2a2,P2rx4,Pcyox1,Itpr1,Slco1c1,Slc17a6,Hpx,Stim1,Slc6a8,Gpm6a,Slc44a2,Tmem30a,Atp1b3,Apob,Trpm8,Cacna1b,Ttyh3,Sv2a,Gabrb3,Slc12a9,Sidt1,Atp2c1,Atp1a1,Atp6v0a2,Kcna2,Slc22a23,Zdhhc17,Grid1,Atp6v0e2,Gria1,Abca3,Asic4,Slc36a2,Tmc7,Atp1b2,Abca5,Grin3b,Kcne2,Pkd1,Cacna2d1,Itpr2,Scn3b,Chrnb3,Clca3a1,Trpc6,Slc4a7,Pltp,Grin2b,Scn4b,Gabra3,Gabra5,Gabrg2,Ceacam2,Gja1,Slc39a6,Slc20a2,Lrrc8c,Slc39a14,Chrna4,Gabrg3,Atp6v1g2,Rtbdn,Ano6,Grik1,Slc9a7,Gria2,Gria3,Scn1a,Slc24a4,Ttyh1,Slc1a2,Atp8a2,Kcnd2,Scn8a,Slc39a12,Slc17a7,Pkd2,Atp2b2,Piezo1,Lrrc8a,Grid2,Slc26a6,Scn1b,Ceacam1,Slc12a5,Cnnm2,Ano3,Pitpnm1,Scn9a,Scn3a,P2rx7,Kcnk3,Glra1,Slc4a10,Vdac1,Atp1a3,Slc44a1,Abca2,Grik2,Grin2c,Kcnc3,Slc2a13,Slc24a3,Lrrc55,Cacna1d,Mfsd4a,Lrrc8b,Cacna1c,Osbpl3,Atp6v1a,Grik4,Grin2a,Cacna1a,Scn5a,Atp2b4,Tmem63c,Cnnm4,Slc4a4,Sv2c,Cacna1h,Tusc3,Gabra6,Panx1,Sv2b,Kcne5,Abca7,Slc3a2,Slc29a1,Cacna2d2,Grm7,Vdac3,Atp13a4,Cacng8,Kcnma1	N-glyco
fucosylated	Neurotransmitter receptor activity involved in regulation of postsynaptic membrane potential	Function	38	52	1.05e-16	Gabra2,Grin2d,Grik5,Gabrb2,Gabra1,Chrna2,Gabbr1,Gria4,Grin1,Chrnb2,Glrb,Grik3,Gabrd,Gabrg1,Gabra4,Gabrb1,Gabrb3,Adrb1,Grid1,Gria1,Grin3b,Chrnb3,Grin2b,Gabra3,Gabra5,Gabrg2,Chrna4,Gabrg3,Grik1,Gria2,Gria3,Grid2,Glra1,Grik2,Grin2c,Grik4,Grin2a,Gabra6	N-glyco
fucosylated	Extracellular ligand-gated ion channel activity	Function	41	65	2e-16	Gabra2,Grin2d,Grik5,Gabrb2,Gabra1,P2rx1,Chrna2,Gria4,Grin1,P2rx3,Chrnb2,Glrb,Grik3,Gabrd,Gabrg1,Gabra4,Gabrb1,P2rx4,Gabrb3,Grid1,Gria1,Grin3b,Chrnb3,Grin2b,Gabra3,Gabra5,Gabrg2,Chrna4,Gabrg3,Grik1,Gria2,Gria3,Slc17a7,Grid2,P2rx7,Glra1,Grik2,Grin2c,Grik4,Grin2a,Gabra6	N-glyco
fucosylated	Ion binding	Function	648	5439	2.14e-16	Apoh,Itgb2,Cdh4,Galnt1,Acvrl1,Bcl11a,Dbh,Tubb5,Fkbp10,Stk38l,Folh1,Ltbp1,Ace,Trmt1,Ncan,Axl,Grin2d,Epdr1,Ca11,Prodh,Man1a1,Hmox2,Ulk2,Plod3,App,Fgfr4,Slc1a3,Nid1,Igf1r,Atp4a,Kit,Rcn1,Trap1,Adamts4,Epha2,Aplp1,P4htm,Hapln4,Man1a2,Syn2,P4ha1,Hyal2,Brf1,Adam19,Fgfrl1,Abca4,Mertk,Rbsn,Dll1,Galns,Ptgds,Hspa8,Celsr1,Scube1,Vtn,Top2b,Septin4,Sparc,Mmp8,Slc22a5,Plod1,Atp6ap1,Cd22,Gdpd2,Rcn3,Pdk4,Enpp3,Hsp90b1,Gnptab,Egfr,Cpm,Flt4,Havcr2,Mpo,Abca8b,P2rx1,Cygb,Cpd,Vamp2,Fbln5,Aspn,Ror2,Ptch1,Lman2,F12,Hapln1,Glud1,Cdhr1,Nid2,Fgf9,Extl3,Cacna2d3,Chrna2,Adam28,Bmp1,Itm2b,Obi1,Agxt2,Nptxr,Septin3,Col2a1,Itga5,Meltf,Lmln,Snx4,Hrg,Noct,P3h3,Creld2,Ache,Celsr3,Igf2r,Hsp90ab1,Enpp5,Enpp4,Cdh2,Hspa9,Pdgfrb,Csf1r,Slc1a1,Tll2,Slit1,Ogfod3,Cpn1,Cdh9,Eif4a3,Nptx1,Hgs,Nrp1,Fam20c,Hspd1,Cps1,Itm2c,Epha4,Serpine2,Agap1,Tnfrsf11a,Lamc2,Atp1b1,Abl2,Kif5c,Itga8,Yme1l1,Acvr1c,Tor1b,Col5a1,Notch1,Entpd2,Grin1,Scn2a,P2rx3,Itgav,Itga6,CAT,Pamr1,Ext2,Fbn1,F2,Lrp4,Ubr1,Jag1,Tyro3,Cpxm1,Bche,Mme,Gmps,Npr1,Chrnb2,Extl2,Gucy1b1,EGF,Glrb,Enpep,Adam15,Thbs3,Arhgef2,Ntrk1,Tf,Metap1,Calb1,Epha7,Abca1,Dnaja1,Unc13a,Npr2,Rragc,Ppt1,Epha8,Alpl,Smpdl3b,Park7,Pmpcb,Lrpap1,Tgfbr3,Znf326,Sparcl1,Scarb2,Atp2a2,P2rx4,Lfng,Rasal1,Flt1,Gpnmb,Znf638,Itpr1,Ret,Creld1,Siglec12,Nav3,Mfge8,Acan,Smg1,Pak1,Itgax,Sbf2,Cpxm2,Tpp1,Hpx,Stim1,F9,Pls3,Heph,Ophn1,Prps1,Proz,Nek3,Naxd,Sh3rf1,Eif2ak3,Man2b1,Mmp15,Vps4a,Aars1,Cdh15,Egln1,Ldlr,Itga11,Nt5e,Stt3b,Clstn2,Ltf,Ephb1,Mst1r,Ip6k1,Dhx29,Dstyk,Qsox1,Apob,Galnt11,Zfp532,Gak,Lnpep,Cdh6,Tie1,Prex1,Cacna1b,Ltbp4,Ntrk3,Mgat5,Znf598,Snx13,Fstl5,Elane,Flt3,Cpq,Atp2c1,Ptprf,Rnf126,FRRS1,Atp1a1,Cyld,Pcdha12,Adamts2,Lap3,Aldh5a1,Adrb1,Ablim3,Adgrl4,Fstl4,Cdh10,Ago2,Eef1a1,Dner,Gns,Colec12,Fras1,Galnt18,Lrp1,Pacsin1,Itga9,Efhd2,Enpp6,Mybbp1a,Thbs1,Abca3,Pcdh8,Antxr1,Svep1,Nceh1,Fkbp14,Adgrb1,Eef2,Stab1,Gde1,Gpc1,Phf2,Smarcal1,Abca5,Ror1,Fbln2,Cpe,Grin3b,Prelp,Hspa13,Rnf13,Znfx1,Cacna2d1,Itpr2,Slk,Dclk1,Adamts19,Picalm,Agmo,Atp13a3,Cdh20,Actbl2,Chrnb3,Itga2,Erbb2,Pcdhb14,Lrp1b,Pcdhb8,Ccn3,Fn1,Clca3a1,Pcdh20,Rnf112,Dsg2,Otud7a,Trhde,Mgat2,Trpc6,Crb2,Pcdhb6,Edem3,Mbtps2,Tubb2a,Ecm2,Epha5,Eea1,Pltp,Fat4,B4gat1,Grin2b,Pon2,Irf2bp2,Rtn4r,Cemip,Acox3,Adam10,Ptprs,Adam12,Astn2,Ddx1,Cdh24,Chrna4,B4galt6,Epha3,Npr3,Slit3,Cdh22,Adamts15,Acvr2a,Pik3r4,Fat2,Adam17,Rab31,Hyou1,Serpinc1,Sema5a,Wiz,Ydjc,Rtbdn,Tll1,Tnni3k,Rai1,Ash2l,Tubb3,Actg1,Nptx2,Ano6,Ca12,Elac2,Sh3rf2,Grik1,Aplp2,Mink1,Postn,Ugt1a1,Mppe1,Prkg1,Efcab14,Hmcn1,Cdh12,Kif21b,Cdh11,Pitpnm3,Jag2,Mysm1,Herc2,Znf280c,Scn1a,Xpnpep2,Itga1,Asph,Csgalnact1,Dchs1,Rxfp1,Ttyh1,Tor3a,Notch2,Ntrk2,Phex,Slc1a2,Atp8a2,Gnas,Chsy3,Lrp2,Rpl29,Ltbp3,Kcnd2,Nell1,Erbb3,Fat3,Scn8a,Fgfr1,Adam9,Mob2,Bpnt2,Galnt17,F5,Scarb1,Glul,Alk,Pkd2,Jchain,Cdkl5,Guf1,Vars1,Dido1,Gda,Adamts10,Notch3,Fgfr3,Kif21a,Atp2b2,Itgb1,Trio,Actc1,Celsr2,Acvr1,Bcan,Frem2,Prnp,Insr,Cp,Arsb,Cant1,Septin9,Kmt2e,Dhtkd1,Cdhr3,Moxd1,Asah2,Cemip2,B3gat3,Klf12,Nr3c1,Dst,Rims1,Ubr4,Tut4,Man2a2,Pias1,Itga7,Cd93,Cnnm2,Mtr,Ttn,Pitpnm1,Scn9a,Scn3a,Actb,P2rx7,Reps2,Ids,Mgat5b,Nsf,Matn4,Aoc3,Ca4,Rtn4rl1,Ece1,Nos1,Matn1,Sars,Itga4,P3h1,Glra1,Acot11,Rnf130,Tek,Atp1a3,L1cam,Abca2,Nudt10,Syt1,Pcdh15,Col13a1,Cdh23,Psap,Enpp1,Plch2,Ephb2,Fus,Itgal,Arsg,Lrp8,Folr1,Acly,Anpep,Ca10,Sulf2,Vcan,Mast1,Camk2b,Dlk1,Calm1,Smoc1,Ephb4,B4galt3,Cfh,Znf281,Entpd1,Cacna1d,Ace2,Pm20d1,Galnt13,Cdh7,Lrtm2,Cacna1c,Prdm8,Mid2,Rnf128,Afm,Impg1,Nrxn2,Kdr,Anxa4,Dmd,Atp6v1a,Fstl1,Thy1,Adcy5,Kalrn,Xiap,Prkcsh,Syn1,Met,Pik3c3,Grin2a,Fgfr2,Cacna1a,Syt2,Large1,Kif2a,Spock2,Stt3a,Siglec5,Arsk,Prkd3,Ece2,Adgrl3,Adcy9,Cdh13,Cth,Pxdn,Rapgef2,Erbb4,Gnao1,Pcdh19,Lman2l,Lrrtm4,Cdh8,Atp2b4,Heg1,Megf8,Plekha2,Dcaf1,Reln,Pde8b,Thnsl2,Ermp1,Tnik,Man2c1,Cacna1h,Ecel1,B3gat1,Rnf123,Pik3c2a,Acvr2b,Nlrx1,Pdgfra,Vldlr,Idh3a,Pfkfb2,Slit2,Arsa,Bscl2,Abca7,Jade1,Thbs2,Atp23,Naalad2,Nrxn3,Pglyrp2,Phc3,Dag1,Ncam1,Nell2,Cd36,Iars1,Proc,Cacna2d2,Enpp2,Erap1,Grm7,Nrxn1,Hectd1,Adgrg1,Sulf1,Agrn,Baiap3,Ptprc,Atp13a4,Mag,Glce,Kcnma1	N-glyco
fucosylated	Channel activity	Function	104	427	6.32e-16	Nalcn,Gabra2,Grin2d,Grik5,Mcoln1,Clcn2,Gabrb2,Kcnc4,Cacnb1,Gabra1,P2rx1,Cacna2d3,Chrna2,Gria4,Tmem63a,Pacc1,Grin1,Scn2a,P2rx3,Itgav,Chrnb2,Glrb,Cachd1,Grik3,Gabrd,Gabrg1,Gabra4,Gabrb1,P2rx4,Itpr1,Stim1,Gpm6a,Trpm8,Cacna1b,Ttyh3,Gabrb3,Kcna2,Grid1,Gria1,Asic4,Tmc7,Grin3b,Kcne2,Pkd1,Cacna2d1,Itpr2,Scn3b,Chrnb3,Clca3a1,Trpc6,Grin2b,Scn4b,Gabra3,Gabra5,Gabrg2,Gja1,Lrrc8c,Chrna4,Gabrg3,Ano6,Grik1,Gria2,Gria3,Scn1a,Slc24a4,Ttyh1,Kcnd2,Scn8a,Slc17a7,Pkd2,Piezo1,Lrrc8a,Grid2,Slc26a6,Scn1b,Ano3,Scn9a,Scn3a,P2rx7,Kcnk3,Glra1,Vdac1,Grik2,Grin2c,Kcnc3,Slc24a3,Lrrc55,Cacna1d,Lrrc8b,Cacna1c,Grik4,Grin2a,Cacna1a,Scn5a,Tmem63c,Cacna1h,Gabra6,Panx1,Kcne5,Cacna2d2,Grm7,Vdac3,Cacng8,Kcnma1	N-glyco
fucosylated	Inorganic cation transmembrane transporter activity	Function	118	524	6.32e-16	Nalcn,Grin2d,Grik5,Mcoln1,Slc1a3,Atp4a,Kcnc4,Cacnb1,P2rx1,Cacna2d3,Chrna2,Slc38a2,Tfrc,Slc15a2,Slc4a8,Slc1a1,Gria4,Slc39a10,Tmem63a,Atp1b1,Grin1,Scn2a,P2rx3,Itgav,Slc12a6,Slc23a2,Chrnb2,Cachd1,Slc6a9,Slc9a1,Grik3,Slc15a4,Atp2a2,P2rx4,Itpr1,Stim1,Slc6a8,Gpm6a,Atp1b3,Trpm8,Cacna1b,Slc12a9,Atp2c1,Atp1a1,Atp6v0a2,Kcna2,Zdhhc17,Atp6v0e2,Gria1,Asic4,Slc36a2,Atp1b2,Grin3b,Kcne2,Pkd1,Cacna2d1,Itpr2,Scn3b,Chrnb3,Trpc6,Slc4a7,Grin2b,Scn4b,Slc39a6,Slc20a2,Slc39a14,Chrna4,Atp6v1g2,Ano6,Grik1,Slc9a7,Gria2,Gria3,Scn1a,Slc24a4,Slc1a2,Kcnd2,Scn8a,Slc39a12,Slc17a7,Pkd2,Atp2b2,Piezo1,Scn1b,Slc12a5,Cnnm2,Scn9a,Scn3a,P2rx7,Kcnk3,Slc4a10,Atp1a3,Grik2,Grin2c,Kcnc3,Slc2a13,Slc24a3,Lrrc55,Cacna1d,Cacna1c,Atp6v1a,Grik4,Grin2a,Cacna1a,Scn5a,Atp2b4,Tmem63c,Cnnm4,Slc4a4,Cacna1h,Tusc3,Panx1,Kcne5,Cacna2d2,Grm7,Atp13a4,Cacng8,Kcnma1	N-glyco
fucosylated	Transmitter-gated ion channel activity involved in regulation of postsynaptic membrane potential	Function	36	49	6.32e-16	Gabra2,Grin2d,Grik5,Gabrb2,Gabra1,Chrna2,Gria4,Grin1,Chrnb2,Glrb,Grik3,Gabrd,Gabrg1,Gabra4,Gabrb1,Gabrb3,Grid1,Gria1,Grin3b,Chrnb3,Grin2b,Gabra3,Gabra5,Gabrg2,Chrna4,Gabrg3,Grik1,Gria2,Gria3,Grid2,Glra1,Grik2,Grin2c,Grik4,Grin2a,Gabra6	N-glyco
fucosylated	Cation transmembrane transporter activity	Function	122	568	3.35e-15	Nalcn,Grin2d,Grik5,Mcoln1,Slc1a3,Atp4a,Kcnc4,Cacnb1,Slc22a5,P2rx1,Sfxn1,Cacna2d3,Chrna2,Slc38a2,Tfrc,Slc15a2,Slc4a8,Slc1a1,Gria4,Slc39a10,Tmem63a,Atp1b1,Grin1,Scn2a,P2rx3,Itgav,Slc12a6,Slc23a2,Chrnb2,Cachd1,Slc6a9,Slc9a1,Grik3,Slc15a4,Atp2a2,P2rx4,Itpr1,Stim1,Slc6a8,Gpm6a,Slc44a2,Atp1b3,Trpm8,Cacna1b,Slc12a9,Atp2c1,Atp1a1,Atp6v0a2,Kcna2,Zdhhc17,Atp6v0e2,Gria1,Asic4,Slc36a2,Atp1b2,Grin3b,Kcne2,Pkd1,Cacna2d1,Itpr2,Scn3b,Chrnb3,Trpc6,Slc4a7,Grin2b,Scn4b,Slc39a6,Slc20a2,Slc39a14,Chrna4,Atp6v1g2,Ano6,Grik1,Slc9a7,Gria2,Gria3,Scn1a,Slc24a4,Slc1a2,Kcnd2,Scn8a,Slc39a12,Slc17a7,Pkd2,Atp2b2,Piezo1,Scn1b,Slc12a5,Cnnm2,Scn9a,Scn3a,P2rx7,Kcnk3,Slc4a10,Atp1a3,Slc44a1,Grik2,Grin2c,Kcnc3,Slc2a13,Slc24a3,Lrrc55,Cacna1d,Cacna1c,Atp6v1a,Grik4,Grin2a,Cacna1a,Scn5a,Atp2b4,Tmem63c,Cnnm4,Slc4a4,Cacna1h,Tusc3,Panx1,Kcne5,Cacna2d2,Grm7,Atp13a4,Cacng8,Kcnma1	N-glyco
fucosylated	Metal ion transmembrane transporter activity	Function	95	383	5.4e-15	Nalcn,Grin2d,Grik5,Mcoln1,Slc1a3,Atp4a,Kcnc4,Cacnb1,Cacna2d3,Slc38a2,Tfrc,Slc4a8,Slc1a1,Slc39a10,Atp1b1,Grin1,Scn2a,Itgav,Slc12a6,Slc23a2,Cachd1,Slc6a9,Slc9a1,Grik3,Atp2a2,P2rx4,Itpr1,Stim1,Slc6a8,Gpm6a,Atp1b3,Trpm8,Cacna1b,Slc12a9,Atp2c1,Atp1a1,Kcna2,Zdhhc17,Asic4,Atp1b2,Kcne2,Pkd1,Cacna2d1,Itpr2,Scn3b,Trpc6,Slc4a7,Grin2b,Scn4b,Slc39a6,Slc20a2,Slc39a14,Grik1,Slc9a7,Gria2,Scn1a,Slc24a4,Slc1a2,Kcnd2,Scn8a,Slc39a12,Slc17a7,Pkd2,Atp2b2,Scn1b,Slc12a5,Cnnm2,Scn9a,Scn3a,Kcnk3,Slc4a10,Atp1a3,Grik2,Grin2c,Kcnc3,Slc24a3,Lrrc55,Cacna1d,Cacna1c,Grik4,Grin2a,Cacna1a,Scn5a,Atp2b4,Cnnm4,Slc4a4,Cacna1h,Tusc3,Panx1,Kcne5,Cacna2d2,Grm7,Atp13a4,Cacng8,Kcnma1	N-glyco
fucosylated	Cation binding	Function	455	3600	3.85e-14	Itgb2,Cdh4,Galnt1,Acvrl1,Bcl11a,Dbh,Fkbp10,Stk38l,Folh1,Ltbp1,Ace,Trmt1,Ncan,Epdr1,Ca11,Man1a1,Hmox2,Plod3,App,Slc1a3,Nid1,Atp4a,Kit,Rcn1,Adamts4,Aplp1,P4htm,Man1a2,P4ha1,Brf1,Adam19,Rbsn,Dll1,Galns,Celsr1,Scube1,Top2b,Septin4,Sparc,Mmp8,Plod1,Gdpd2,Rcn3,Enpp3,Gnptab,Cpm,Havcr2,Mpo,P2rx1,Cygb,Cpd,Fbln5,Aspn,Ror2,Ptch1,Lman2,F12,Glud1,Cdhr1,Nid2,Extl3,Cacna2d3,Chrna2,Adam28,Bmp1,Obi1,Nptxr,Col2a1,Itga5,Meltf,Lmln,Hrg,Noct,P3h3,Creld2,Ache,Celsr3,Enpp5,Enpp4,Cdh2,Slc1a1,Tll2,Slit1,Ogfod3,Cpn1,Cdh9,Nptx1,Hgs,Nrp1,Fam20c,Cps1,Agap1,Tnfrsf11a,Atp1b1,Abl2,Itga8,Yme1l1,Acvr1c,Notch1,Grin1,Scn2a,Itgav,Itga6,CAT,Pamr1,Ext2,Fbn1,F2,Lrp4,Ubr1,Jag1,Cpxm1,Bche,Mme,Chrnb2,Extl2,Gucy1b1,EGF,Glrb,Enpep,Adam15,Thbs3,Arhgef2,Metap1,Calb1,Abca1,Dnaja1,Unc13a,Alpl,Smpdl3b,Park7,Pmpcb,Znf326,Sparcl1,Scarb2,Atp2a2,P2rx4,Lfng,Rasal1,Znf638,Itpr1,Ret,Creld1,Acan,Smg1,Itgax,Cpxm2,Tpp1,Hpx,Stim1,F9,Pls3,Heph,Prps1,Proz,Nek3,Sh3rf1,Man2b1,Mmp15,Aars1,Cdh15,Egln1,Ldlr,Itga11,Nt5e,Stt3b,Clstn2,Ltf,Galnt11,Zfp532,Lnpep,Cdh6,Cacna1b,Ltbp4,Mgat5,Znf598,Fstl5,Cpq,Atp2c1,Rnf126,FRRS1,Atp1a1,Cyld,Pcdha12,Adamts2,Lap3,Adrb1,Ablim3,Adgrl4,Fstl4,Cdh10,Ago2,Dner,Gns,Colec12,Fras1,Galnt18,Lrp1,Itga9,Efhd2,Enpp6,Mybbp1a,Thbs1,Pcdh8,Antxr1,Svep1,Fkbp14,Stab1,Gde1,Gpc1,Phf2,Fbln2,Cpe,Grin3b,Rnf13,Znfx1,Cacna2d1,Itpr2,Adamts19,Agmo,Atp13a3,Cdh20,Chrnb3,Itga2,Pcdhb14,Lrp1b,Pcdhb8,Fn1,Clca3a1,Pcdh20,Rnf112,Dsg2,Otud7a,Trhde,Mgat2,Crb2,Pcdhb6,Edem3,Mbtps2,Eea1,Pltp,Fat4,B4gat1,Grin2b,Pon2,Irf2bp2,Adam10,Adam12,Astn2,Cdh24,Chrna4,B4galt6,Slit3,Cdh22,Adamts15,Acvr2a,Fat2,Adam17,Wiz,Ydjc,Tll1,Tnni3k,Rai1,Ash2l,Nptx2,Ano6,Ca12,Elac2,Sh3rf2,Aplp2,Postn,Mppe1,Efcab14,Hmcn1,Cdh12,Cdh11,Pitpnm3,Jag2,Mysm1,Herc2,Znf280c,Scn1a,Xpnpep2,Itga1,Asph,Csgalnact1,Dchs1,Rxfp1,Ttyh1,Notch2,Phex,Slc1a2,Atp8a2,Gnas,Chsy3,Lrp2,Ltbp3,Kcnd2,Nell1,Fat3,Scn8a,Adam9,Mob2,Bpnt2,Galnt17,F5,Glul,Pkd2,Jchain,Dido1,Gda,Adamts10,Notch3,Atp2b2,Itgb1,Celsr2,Acvr1,Bcan,Frem2,Prnp,Cp,Arsb,Cant1,Kmt2e,Dhtkd1,Cdhr3,Moxd1,Asah2,Cemip2,B3gat3,Klf12,Nr3c1,Dst,Rims1,Ubr4,Tut4,Man2a2,Pias1,Itga7,Cd93,Mtr,Ttn,Pitpnm1,Scn9a,Scn3a,Reps2,Ids,Mgat5b,Nsf,Matn4,Aoc3,Ca4,Ece1,Nos1,Matn1,Itga4,P3h1,Glra1,Rnf130,Atp1a3,Nudt10,Syt1,Pcdh15,Cdh23,Enpp1,Plch2,Fus,Itgal,Arsg,Lrp8,Acly,Anpep,Ca10,Sulf2,Vcan,Mast1,Dlk1,Calm1,Smoc1,B4galt3,Znf281,Cacna1d,Ace2,Pm20d1,Galnt13,Cdh7,Cacna1c,Prdm8,Mid2,Rnf128,Afm,Nrxn2,Anxa4,Dmd,Fstl1,Adcy5,Kalrn,Xiap,Prkcsh,Grin2a,Cacna1a,Syt2,Large1,Spock2,Stt3a,Arsk,Prkd3,Ece2,Adgrl3,Adcy9,Cdh13,Pxdn,Gnao1,Pcdh19,Lman2l,Cdh8,Atp2b4,Heg1,Megf8,Reln,Pde8b,Thnsl2,Ermp1,Man2c1,Cacna1h,Ecel1,B3gat1,Rnf123,Acvr2b,Vldlr,Idh3a,Slit2,Arsa,Jade1,Thbs2,Atp23,Naalad2,Nrxn3,Pglyrp2,Phc3,Dag1,Nell2,Proc,Cacna2d2,Enpp2,Erap1,Grm7,Nrxn1,Hectd1,Sulf1,Agrn,Baiap3,Atp13a4,Glce,Kcnma1	N-glyco
fucosylated	Heparin binding	Function	53	148	3.17e-13	Apoh,App,Fgfr4,Aplp1,Fgfrl1,Vtn,Mpo,Ptch1,Fgf9,Hrg,Slit1,Nrp1,Serpine2,Lamc2,Col5a1,Fbn1,F2,Thbs3,Lrpap1,Tgfbr3,Gpnmb,Ltf,Apob,Elane,Ptprf,Thbs1,Prelp,Ccn3,Fn1,Ecm2,Rtn4r,Ptprs,Slit3,Adamts15,Serpinc1,Aplp2,Postn,Rpl29,Nell1,Fgfr1,Rtn4rl1,Col13a1,Cfh,Lrtm2,Impg1,Fstl1,Fgfr2,Slit2,Thbs2,Ncam1,Nell2,Adgrg1,Ptprc	N-glyco
fucosylated	Integrin binding	Function	50	136	7.86e-13	Itgb2,Icam2,Itga3,Lamb1,App,Lama5,Vtn,Icam5,Egfr,Itgb3,Fbln5,Itga5,Cxadr,Gfra1,Itgb8,Itgav,Itga6,Fbn1,Vcam1,Adam15,Emilin1,Gpnmb,Mfge8,Cx3cl1,Jam3,Tln2,F11r,Sema7a,Thbs1,Itga2,Ccn3,Fn1,Adam17,Lamb2,Itgb5,Adam9,Icam1,Itgb1,Ptprz1,Lama3,Itga7,Fap,L1cam,Tnr,Vwf,Kdr,Dmd,Jam2,Thy1,Ptpn2	N-glyco
fucosylated	Metal ion binding	Function	439	3513	7.86e-13	Itgb2,Cdh4,Galnt1,Acvrl1,Bcl11a,Dbh,Fkbp10,Stk38l,Folh1,Ltbp1,Ace,Trmt1,Ncan,Epdr1,Ca11,Man1a1,Hmox2,Plod3,App,Slc1a3,Nid1,Atp4a,Kit,Rcn1,Adamts4,Aplp1,P4htm,Man1a2,P4ha1,Brf1,Adam19,Rbsn,Dll1,Galns,Celsr1,Scube1,Top2b,Septin4,Sparc,Mmp8,Plod1,Gdpd2,Rcn3,Enpp3,Gnptab,Cpm,Havcr2,Mpo,P2rx1,Cygb,Cpd,Fbln5,Aspn,Ror2,Ptch1,Lman2,F12,Cdhr1,Nid2,Extl3,Cacna2d3,Adam28,Bmp1,Obi1,Nptxr,Col2a1,Itga5,Meltf,Lmln,Hrg,Noct,P3h3,Creld2,Celsr3,Enpp5,Enpp4,Cdh2,Slc1a1,Tll2,Slit1,Ogfod3,Cpn1,Cdh9,Nptx1,Hgs,Nrp1,Fam20c,Cps1,Agap1,Tnfrsf11a,Atp1b1,Abl2,Itga8,Yme1l1,Acvr1c,Notch1,Grin1,Scn2a,Itgav,Itga6,CAT,Pamr1,Ext2,Fbn1,F2,Lrp4,Ubr1,Jag1,Cpxm1,Mme,Extl2,Gucy1b1,EGF,Enpep,Adam15,Thbs3,Arhgef2,Metap1,Calb1,Dnaja1,Unc13a,Alpl,Smpdl3b,Park7,Pmpcb,Znf326,Sparcl1,Atp2a2,P2rx4,Lfng,Rasal1,Znf638,Itpr1,Ret,Creld1,Acan,Smg1,Itgax,Cpxm2,Tpp1,Hpx,Stim1,F9,Pls3,Heph,Prps1,Proz,Nek3,Sh3rf1,Man2b1,Mmp15,Aars1,Cdh15,Egln1,Ldlr,Itga11,Nt5e,Stt3b,Clstn2,Ltf,Galnt11,Zfp532,Lnpep,Cdh6,Cacna1b,Ltbp4,Mgat5,Znf598,Fstl5,Cpq,Atp2c1,Rnf126,FRRS1,Atp1a1,Cyld,Pcdha12,Adamts2,Lap3,Ablim3,Adgrl4,Fstl4,Cdh10,Ago2,Dner,Gns,Colec12,Fras1,Galnt18,Lrp1,Itga9,Efhd2,Enpp6,Mybbp1a,Thbs1,Pcdh8,Antxr1,Svep1,Fkbp14,Stab1,Gde1,Gpc1,Phf2,Fbln2,Cpe,Rnf13,Znfx1,Cacna2d1,Itpr2,Adamts19,Agmo,Atp13a3,Cdh20,Itga2,Pcdhb14,Lrp1b,Pcdhb8,Fn1,Clca3a1,Pcdh20,Rnf112,Dsg2,Otud7a,Trhde,Mgat2,Crb2,Pcdhb6,Edem3,Mbtps2,Eea1,Fat4,B4gat1,Grin2b,Pon2,Irf2bp2,Adam10,Adam12,Astn2,Cdh24,B4galt6,Slit3,Cdh22,Adamts15,Acvr2a,Fat2,Adam17,Wiz,Ydjc,Tll1,Tnni3k,Rai1,Ash2l,Nptx2,Ano6,Ca12,Elac2,Sh3rf2,Aplp2,Postn,Mppe1,Efcab14,Hmcn1,Cdh12,Cdh11,Pitpnm3,Jag2,Mysm1,Herc2,Znf280c,Scn1a,Xpnpep2,Itga1,Asph,Csgalnact1,Dchs1,Rxfp1,Ttyh1,Notch2,Phex,Slc1a2,Atp8a2,Gnas,Chsy3,Lrp2,Ltbp3,Kcnd2,Nell1,Fat3,Scn8a,Adam9,Mob2,Bpnt2,Galnt17,F5,Glul,Pkd2,Dido1,Gda,Adamts10,Notch3,Atp2b2,Itgb1,Celsr2,Acvr1,Bcan,Frem2,Prnp,Cp,Arsb,Cant1,Kmt2e,Cdhr3,Moxd1,Asah2,Cemip2,B3gat3,Klf12,Nr3c1,Dst,Rims1,Ubr4,Tut4,Man2a2,Pias1,Itga7,Cd93,Mtr,Ttn,Pitpnm1,Scn9a,Scn3a,Reps2,Ids,Mgat5b,Nsf,Matn4,Aoc3,Ca4,Ece1,Nos1,Matn1,Itga4,P3h1,Glra1,Rnf130,Atp1a3,Nudt10,Syt1,Pcdh15,Cdh23,Enpp1,Plch2,Fus,Itgal,Arsg,Lrp8,Acly,Anpep,Ca10,Sulf2,Vcan,Mast1,Dlk1,Calm1,Smoc1,B4galt3,Znf281,Cacna1d,Ace2,Pm20d1,Galnt13,Cdh7,Cacna1c,Prdm8,Mid2,Rnf128,Afm,Nrxn2,Anxa4,Dmd,Fstl1,Adcy5,Kalrn,Xiap,Prkcsh,Grin2a,Cacna1a,Syt2,Large1,Spock2,Stt3a,Arsk,Prkd3,Ece2,Adgrl3,Adcy9,Cdh13,Pxdn,Gnao1,Pcdh19,Lman2l,Cdh8,Atp2b4,Heg1,Megf8,Reln,Pde8b,Ermp1,Man2c1,Cacna1h,Ecel1,B3gat1,Rnf123,Acvr2b,Vldlr,Idh3a,Slit2,Arsa,Jade1,Thbs2,Atp23,Naalad2,Nrxn3,Pglyrp2,Phc3,Dag1,Nell2,Proc,Cacna2d2,Enpp2,Erap1,Grm7,Nrxn1,Hectd1,Sulf1,Agrn,Baiap3,Atp13a4,Glce,Kcnma1	N-glyco
fucosylated	Glutamate receptor activity	Function	25	26	7.94e-13	Grin2d,Grik5,Grm3,Grm2,Gria4,Grin1,Grik3,Grm1,Grid1,Gria1,Grin3b,Grin2b,Grik1,Gria2,Gria3,Grid2,Grik2,Grin2c,Grik4,Grm8,Grin2a,Grm4,Grm5,Grm6,Grm7	N-glyco
fucosylated	Collagen binding	Function	36	69	1.2e-12	Col6a1,Col6a2,Itga3,Nid1,Ctsb,Vtn,C1qtnf1,Sparc,Aspn,Ache,Sparcl1,Pak1,Itga11,Cspg4,Lum,Adgrg6,Dpp4,Itga9,Thbs1,Antxr1,Gpc1,Gp5,Itga2,Ecm2,Tll1,Chadl,Itga1,Adam9,Itgb1,Mrc2,Dcn,Vwf,Spock2,Serpinh1,Coch,Adgrg1	N-glyco
fucosylated	Transferase activity, transferring glycosyl groups	Function	68	248	2.3e-12	Galnt1,Plod3,B4galnt1,Pofut2,Hexb,Glt8d1,Extl3,St8sia3,Hexa,St8sia2,Ext2,Extl2,St3gal3,Lfng,St8sia1,St3gal2,St3gal4,Stt3b,Pomt2,St6galnac5,Galnt11,Uggt1,Poglut1,Mgat5,Poglut3,Fut11,St8sia4,Galnt18,Gxylt1,Colgalt1,Ugt8,Dpy19l3,B3galt6,Mgat2,B3galnt1,B3GNT2,Eogt,B4gat1,Poglut2,B4galt6,St3gal5,Gcnt2,Ugt1a1,Csgalnact1,Chsy3,St6galnac6,Fut9,Galnt17,St6gal2,St3gal1,B3gat3,Pomgnt2,B3glct,Mgat5b,St6galnac4,B4galt3,B3galt1,Galnt13,B3galt5,Large1,Stt3a,Ugt2a2,St3gal6,B3gat1,Parp10,Gba1,Gcnt1,Pigb	N-glyco
fucosylated	Ligand-gated ion channel activity	Function	46	120	2.38e-12	Gabra2,Grin2d,Grik5,Mcoln1,Gabrb2,Gabra1,P2rx1,Chrna2,Gria4,Grin1,P2rx3,Chrnb2,Glrb,Grik3,Gabrd,Gabrg1,Gabra4,Gabrb1,P2rx4,Itpr1,Gabrb3,Grid1,Gria1,Grin3b,Itpr2,Chrnb3,Grin2b,Gabra3,Gabra5,Gabrg2,Chrna4,Gabrg3,Grik1,Gria2,Gria3,Slc17a7,Pkd2,Grid2,P2rx7,Glra1,Grik2,Grin2c,Grik4,Grin2a,Gabra6,Kcnma1	N-glyco
fucosylated	Identical protein binding	Function	274	1962	5.74e-12	Apoh,Grik5,Tgfb3,Phb2,Pgf,App,Stx1a,Igf1r,Kit,Slc4a1,Aplp1,Syn2,Eng,P4ha1,Fgfrl1,Bcas1,Cacybp,Csf1,Ceacam16,Fhod1,Ager,Scube1,Vtn,C1qtnf1,Septin4,Sema6a,Vsir,Egfr,Flt4,Itgb3,P2rx1,Vamp2,Ccdc103,Fbln5,Sema4d,Pcsk1,Hexb,Ptprg,Dcp1a,Dpysl2,Bmp1,Dhrs4,Washc5,Naga,Septin3,Col2a1,Alcam,Nectin3,Tfrc,Cxadr,Robo1,Gzma,Ache,Igf2r,Hsp90ab1,Vapa,Cdh2,Hsd17b4,St8sia3,Csf1r,Slc1a1,Dcxr,Cdh9,Baiap2,Hgs,Gria4,Cd28,Epha4,Avpr1b,Plxna2,Olfm1,Tor1b,Entpd2,P2rx3,CAT,Ext2,Fbn1,Lrp4,Sppl2a,Cst3,Mapre1,Bche,Mme,Tlr2,Pdgfc,Aimp1,Lmna,Ntrk1,Unc13a,Npr2,Park7,Cd38,Emilin1,Mapre3,Scarb2,P2rx4,Flt1,Itpr1,A2m,Sh3gl3,Pak1,Stim1,Gla,Prps1,Tlr3,Cbln1,Eif2ak3,Coq9,Jam3,Nectin1,Dscaml1,Ldlr,Sppl2b,Prkab2,Trpm8,Grm1,Lepr,Gabrb3,Cpq,Hnrnpk,Kirrel2,Syne1,Pcdha12,Aldh5a1,F11r,Eef1a1,Tlr13,Zdhhc17,Dpp4,Pacsin1,Gria1,Ptprm,Nbl1,Tbr1,Hook3,Olfml2b,Kcne2,Fzd4,Slk,Picalm,Ywhag,Kctd21,C1qtnf2,Tenm2,Fzd9,Erbb2,Pcdhb8,Fn1,Mgat2,Trpc6,Pcdhb6,Olfml2a,Tlr1,Nog,Eea1,Pon2,Ncam2,Adam10,Ceacam2,Npr3,Serpinc1,Syp,Actg1,Ano6,Grik1,Aplp2,Ugt1a1,Prkg1,Hp,Nlgn1,Ttr,Gria2,Nectin2,Rabep1,Ptpro,Mff,Ntrk2,Pecam1,Nell1,Erbb3,Fgfr1,Serpina1e,Serpina1a,Ccdc88c,Tlr9,Mtus2,Sdk1,Cadm1,Scarb1,Glul,Alk,Pkd2,Jchain,Aldoa,Notch3,Fgfr3,Sun2,Htra2,Acvr1,Prnp,Insr,Piezo1,Cant1,Lrrc8a,Grid2,Apcdd1,Nr3c1,Lrrfip1,Dst,Ceacam1,Ttn,Actb,P2rx7,Aoc3,Pex14,Ece1,Nos1,Sars,Glra1,Fap,Vdac1,Tek,Rtn4,L1cam,Syt1,Icoslg,Psap,Grik2,Enpp1,Ephb2,Fus,Tenm4,Anks6,Ptprt,Vstm2a,Camk2b,Prag1,Cadm3,Cfh,Entpd1,Vwf,Crybb2,Mid2,Kdr,Anxa4,Peak1,Gls,Dcc,Tenm1,Xiap,Syn1,Met,Fgfr2,Robo2,Cdh13,Cth,Erbb4,Cdh8,Slc4a4,Ctnna2,Pdgfra,Slit2,Grm5,Cd276,Ncam1,Grm6,Nell2,Omg,Grm7,Il6st,Mag,Glce,Tenm3,Kcnma1	N-glyco
fucosylated	Protein tyrosine kinase activity	Function	48	138	1.17e-11	Axl,Fgfr4,Igf1r,Kit,Epha2,Fgfrl1,Mertk,Egfr,Flt4,Ror2,Pdgfrb,Csf1r,Nrp1,Epha4,Abl2,Tyro3,Ntrk1,Epha7,Epha8,Flt1,Ret,Ephb1,Mst1r,Dstyk,Tie1,Ntrk3,Flt3,Ror1,Erbb2,Epha5,Epha3,Ntrk2,Erbb3,Fgfr1,Alk,Fgfr3,Insr,Ttn,Tek,Ephb2,Ephb4,Kdr,Peak1,Met,Nrg2,Fgfr2,Erbb4,Pdgfra	N-glyco
fucosylated	Extracellular matrix binding	Function	32	59	1.34e-11	Itga3,Bcam,Nid1,Vtn,Sparc,Itgb3,Ache,Itgav,Itga6,Sparcl1,Bgn,Adgrg6,Itga9,Thbs1,Gpc1,Olfml2b,Fbln2,Itga2,Clec14a,Olfml2a,Adamts15,Adam9,Itgb1,Itga7,Dcn,Smoc1,Ecm1,Spock2,Plekha2,Slit2,Dag1,Adgrg1	N-glyco
fucosylated	Cadherin binding	Function	34	68	1.39e-11	Cdh4,Ctnnb1,Cdh2,Cdh9,P2rx4,Cdh15,Cdh6,Cdh10,Ptprm,Cdh20,Neo1,Ctnnd1,Cdh24,Cdh22,Prom1,Cdh12,Cdh11,Ptpro,Dchs1,Ctnnd2,Acvr1,Ptprb,Ank3,Ptpn11,Rtn4,Cdh23,Ptprt,Ptprj,Cdh7,Kdr,Arvcf,Cdh13,Cdh8,Ctnna2	N-glyco
fucosylated	Cell adhesion mediator activity	Function	26	38	4.74e-11	Esam,Plxnb3,Bcam,Nrcam,Emb,Cxadr,Cdh9,Emilin1,Jam3,Dscaml1,Itga11,Cd200r1,Itga2,Dscam,Bsg,Ntng1,Itga1,Nptn,Cntn6,Itgb1,Nfasc,Sirpa,Cd47,Cntn5,Cd200,Lrrc4c	N-glyco
fucosylated	Peptide binding	Function	70	283	5.35e-11	Itgb2,Folh1,Igf1r,Ctsb,Ager,Hspa8,Plod1,Ctsl,Ppif,Clu,Itm2b,Cma1,Hsp90ab1,H2-K1,Pcsk5,Hspd1,Itm2c,Gpr37l1,Avpr1b,Fcgr2,Olfm1,Grin1,CAT,Cst3,Mme,Npr1,Tlr2,Enpep,Cd1d1,Npr2,Tpp1,Bace1,Ldlr,Lnpep,Lepr,Dpp4,Gria1,Fzd4,Apba3,Gpr37,Itga2,Cd14,Trhde,Sorl1,Tlr1,Cemip,Npr3,Tmem158,Tubb3,H2-Q7,Calcrl,Gria2,Gria3,Scarb1,Prnp,Insr,Crhr1,Cltc,Tm2d1,Atp1a3,Ephb2,Lrp8,Anpep,Pom121,PPIA,Ctsd,Ednrb,Cd36,Erap1,H2-D1	N-glyco
fucosylated	Cation channel activity	Function	72	299	7.4e-11	Nalcn,Grin2d,Grik5,Mcoln1,Kcnc4,Cacnb1,P2rx1,Cacna2d3,Chrna2,Gria4,Tmem63a,Grin1,Scn2a,P2rx3,Itgav,Chrnb2,Cachd1,Grik3,P2rx4,Itpr1,Stim1,Gpm6a,Trpm8,Cacna1b,Kcna2,Gria1,Asic4,Grin3b,Kcne2,Pkd1,Cacna2d1,Itpr2,Scn3b,Chrnb3,Trpc6,Grin2b,Scn4b,Chrna4,Ano6,Grik1,Gria2,Gria3,Scn1a,Slc24a4,Kcnd2,Scn8a,Pkd2,Piezo1,Scn1b,Scn9a,Scn3a,P2rx7,Kcnk3,Grik2,Grin2c,Kcnc3,Slc24a3,Lrrc55,Cacna1d,Cacna1c,Grik4,Grin2a,Cacna1a,Scn5a,Tmem63c,Cacna1h,Panx1,Kcne5,Cacna2d2,Grm7,Cacng8,Kcnma1	N-glyco
fucosylated	Metallopeptidase activity	Function	52	171	7.68e-11	Folh1,Ace,Adamts4,Adam19,Mmp8,Cpm,Cpd,Adam28,Bmp1,Lmln,Tll2,Cpn1,Yme1l1,Cpxm1,Mme,Enpep,Adam15,Metap1,Pmpcb,Cpxm2,Mmp15,Lnpep,Cpq,Adamts2,Lap3,Cpe,Adamts19,Clca3a1,Adam22,Trhde,Mbtps2,Adam10,Adam12,Adamts15,Adam17,Adam11,Tll1,Mysm1,Xpnpep2,Phex,Adam9,Adamts10,Ece1,Anpep,Ace2,Ece2,Ermp1,Ecel1,Atp23,Naalad2,Erap1,Adam23	N-glyco
fucosylated	Catalytic activity, acting on a protein	Function	275	2036	1.29e-10	Galnt1,Acvrl1,Fkbp10,Stk38l,Folh1,Ace,Acp2,Axl,Ncstn,Ulk2,Plod3,Fgfr4,Igf1r,Kit,Ctsb,Ggt1,Adamts4,Epha2,Eng,P4ha1,Adam19,Fgfrl1,Mertk,Adamtsl4,Mmp8,Plod1,Pdk4,Egfr,Cpm,Pofut2,Flt4,Itgb3,Cpd,Lgmn,Ror2,Ctsl,F12,Pcsk1,Ptprg,Ero1a,Ppif,Adam28,Bmp1,Obi1,Cma1,Mcpt1,Lmln,Gzma,P3h3,Creld2,Prss30,Tmx3,Pdgfrb,Csf1r,Pcsk5,Tll2,Cpn1,Huwe1,Nrp1,Fam20c,Cps1,Epha4,Abl2,Yme1l1,Acvr1c,F2,Ubr1,Tyro3,Sppl2a,Cpxm1,Pcsk2,Ggt7,Mme,Npr1,Ctso,Enpep,Adam15,Ntrk1,Metap1,Epha7,Npr2,Ppt1,Epha8,Ptpn12,Ptpru,Park7,Pmpcb,Tgfbr3,Flt1,Ret,Creld1,Smg1,Pak1,Cpxm2,Tpp1,F9,Proz,Nek3,Plat,Sh3rf1,Eif2ak3,Mmp15,Egln1,St14,Bace1,Ltf,Ephb1,Mst1r,Dstyk,Avp,Qsox1,Cntnap5a,Galnt11,Sppl2b,Prkab2,Gak,Lnpep,Tie1,Ntrk3,Mgat5,Znf598,Elane,Flt3,Cpq,Ptprf,Rnf126,Cyld,Adamts2,Lap3,Rbp3,Zdhhc17,Galnt18,Dpp4,Ptprm,Fkbp14,Fgl2,Phf2,Colgalt1,Ror1,Cpe,Rnf13,Slk,Dclk1,Adamts19,Erbb2,Clca3a1,Adam22,Nhlrc3,Rnf112,Otud7a,Trhde,B3galt6,Mgat2,Mbtps2,Prss50,Epha5,Eogt,Irf2bp2,Adam10,Ptprn2,Ptprs,Tmprss5,Adam12,Lrrc8c,Epha3,Adamts15,Acvr2a,Pik3r4,Adam17,Adam11,Tll1,Tnni3k,Ash2l,Ero1b,Sh3rf2,Ggt5,Mink1,Prkg1,Hp,Mysm1,Herc2,Ptpro,Xpnpep2,Asph,Ntrk2,Phex,Klk11,Erbb3,Fgfr1,Adam9,Galnt17,Glul,Alk,Cdkl5,Adamts10,Fgfr3,Htra2,Trio,Ptprz1,Acvr1,Adamtsl2,Insr,Ptprb,Kmt2e,Lrrc8a,Ubr4,Ggh,Pomgnt2,Pias1,Thsd4,Ttn,Ptpn11,Mgat5b,Ctsa,Ece1,P3h1,Fap,Rnf130,Tek,Ptprd,Ephb2,Usp47,Adamtsl1,Anpep,Med1,Ptprt,Mast1,Camk2b,Prag1,Ephb4,Ptprj,Ace2,Pm20d1,Dpp10,Galnt13,Lrrc8b,Prdm8,Rnf128,Kdr,Peak1,Kalrn,Xiap,Met,Nrg2,Pik3c3,Klkb1,Fgfr2,Ctsf,Ptpn2,Ube4a,Prkd3,Dpp6,Ece2,Erbb4,PPIA,Ctsd,Dcaf1,Reln,Ermp1,Tnik,Ecel1,Rnf123,Acvr2b,Ptprk,Pdgfra,Atp23,Naalad2,Parp10,Ppt2,Proc,Erap1,Gcnt1,Hectd1,Ptprc,Adam23	N-glyco
fucosylated	Amide binding	Function	79	354	1.57e-10	Itgb2,Fkbp10,Folh1,Phb2,Igf1r,Ctsb,Ager,Hspa8,Plod1,Ctsl,Ppif,Clu,Itm2b,Cma1,Hsp90ab1,H2-K1,Pcsk5,Hspd1,Itm2c,Gpr37l1,Avpr1b,Fcgr2,Olfm1,Grin1,CAT,Cst3,Mme,Npr1,Tlr2,Enpep,Cd1d1,Npr2,Tpp1,Bace1,Ldlr,Lnpep,Lepr,Dpp4,Gria1,Fzd4,Apba3,Gpr37,Itga2,Cd14,Trhde,Sorl1,Tlr1,Pltp,Rtn4r,Cemip,Npr3,Tmem158,Tubb3,H2-Q7,Calcrl,Gria2,Gria3,Scarb1,Prnp,Insr,Crhr1,Mtr,Cltc,Acot11,Tm2d1,Atp1a3,Psap,Ephb2,Lrp8,Folr1,Anpep,Pom121,PPIA,Ctsd,Ednrb,Cd36,Erap1,H2-D1,Mag	N-glyco
fucosylated	PDZ domain binding	Function	41	114	2.38e-10	Grik5,Ncoa2,Slc22a5,Cxadr,Baiap2,Tgfbr3,Adrb1,F11r,Gria1,Adgrb1,Fzd4,Dlg1,Gja1,Acvr2a,Adam17,Shisa6,Nlgn1,Gria2,Gria3,Lrp2,Ccdc88c,Cadm1,Atp2b2,Grid2,Slc26a6,Llgl2,Nsf,L1cam,Grik2,Adgrl2,Grin2c,Cacna1d,Crim1,Dmd,Rapgef2,Fzd3,Atp2b4,Plekha2,Shisa9,Grm7,Kirrel3	N-glyco
fucosylated	Sodium ion transmembrane transporter activity	Function	43	127	3.59e-10	Nalcn,Grik5,Slc1a3,Atp4a,Slc38a2,Slc4a8,Slc1a1,Atp1b1,Scn2a,Slc23a2,Slc6a9,Slc9a1,Grik3,Slc6a8,Atp1b3,Atp1a1,Asic4,Atp1b2,Scn3b,Slc4a7,Scn4b,Slc20a2,Grik1,Slc9a7,Gria2,Scn1a,Slc24a4,Slc1a2,Scn8a,Slc17a7,Pkd2,Scn1b,Scn9a,Scn3a,Slc4a10,Atp1a3,Grik2,Slc24a3,Grik4,Scn5a,Cnnm4,Slc4a4,Cacna1h	N-glyco
fucosylated	Sulfur compound binding	Function	62	245	4.19e-10	Apoh,App,Fgfr4,Aplp1,Fgfrl1,Vtn,Mpo,Ptch1,Fgf9,Hrg,Slit1,Nrp1,Serpine2,Lamc2,Col5a1,Fbn1,F2,Thbs3,Lrpap1,Tgfbr3,Gpnmb,Ltf,Apob,Elane,Ptprf,Gns,Thbs1,Prelp,Ccn3,Fn1,Ecm2,Rtn4r,Ptprs,Slit3,Adamts15,Serpinc1,Sema5a,Aplp2,Postn,Rpl29,Nell1,Fgfr1,Insr,Dhtkd1,Rtn4rl1,Glra1,Acot11,Atp1a3,Col13a1,Cfh,Lrtm2,Impg1,Fstl1,Fgfr2,Lrrtm4,Slit2,Thbs2,Ncam1,Nell2,Adgrg1,Agrn,Ptprc	N-glyco
fucosylated	Peptidase activity	Function	108	585	5.41e-10	Folh1,Ace,Ncstn,Ctsb,Ggt1,Adamts4,Adam19,Adamtsl4,Mmp8,Cpm,Cpd,Lgmn,Ctsl,F12,Pcsk1,Adam28,Bmp1,Cma1,Mcpt1,Lmln,Gzma,Prss30,Pcsk5,Tll2,Cpn1,Cps1,Yme1l1,F2,Sppl2a,Cpxm1,Pcsk2,Ggt7,Mme,Ctso,Enpep,Adam15,Metap1,Park7,Pmpcb,Cpxm2,Tpp1,F9,Proz,Plat,Mmp15,St14,Bace1,Ltf,Cntnap5a,Sppl2b,Lnpep,Elane,Cpq,Cyld,Adamts2,Lap3,Rbp3,Dpp4,Fgl2,Cpe,Adamts19,Clca3a1,Adam22,Otud7a,Trhde,Mbtps2,Prss50,Adam10,Tmprss5,Adam12,Adamts15,Adam17,Adam11,Tll1,Ggt5,Hp,Mysm1,Xpnpep2,Phex,Klk11,Adam9,Adamts10,Htra2,Adamtsl2,Ggh,Thsd4,Ctsa,Ece1,Fap,Usp47,Adamtsl1,Anpep,Ace2,Pm20d1,Dpp10,Klkb1,Ctsf,Dpp6,Ece2,Ctsd,Reln,Ermp1,Ecel1,Atp23,Naalad2,Proc,Erap1,Adam23	N-glyco
fucosylated	Transferase activity, transferring hexosyl groups	Function	51	177	5.85e-10	Galnt1,Plod3,B4galnt1,Pofut2,Hexb,Extl3,Hexa,Ext2,Extl2,Lfng,Stt3b,Pomt2,Galnt11,Uggt1,Poglut1,Mgat5,Poglut3,Fut11,Galnt18,Colgalt1,Ugt8,Dpy19l3,B3galt6,Mgat2,B3galnt1,B3GNT2,Eogt,B4gat1,Poglut2,B4galt6,Gcnt2,Ugt1a1,Csgalnact1,Chsy3,Fut9,Galnt17,B3gat3,Pomgnt2,B3glct,Mgat5b,B4galt3,B3galt1,Galnt13,B3galt5,Large1,Stt3a,Ugt2a2,B3gat1,Gba1,Gcnt1,Pigb	N-glyco
fucosylated	Hydrolase activity	Function	295	2263	6.15e-10	Snd1,Tubb5,Folh1,Ace,Siae,Acp2,Pla1a,Ncstn,Man1a1,Ctsb,Ggt1,Adamts4,Neu1,Man1a2,Hyal2,Adam19,Abca4,Galns,Hspa8,Adamtsl4,Top2b,Septin4,Mmp8,Gdpd2,Enpp3,Cpm,Abca8b,Cpd,Galc,Lgmn,Gng4,Gpld1,Ctsl,F12,Pcsk1,Hexb,Ptprg,Dcp1a,Dpysl2,Adam28,Bmp1,Cma1,Mcpt1,Naga,Septin3,Lmln,Noct,Gzma,Ache,Enpp5,Enpp4,Prss30,Hspa9,Pcsk5,Minpp1,Tll2,Cpn1,Hexa,Eif4a3,Cps1,Agap1,Atp1b1,Kif5c,Yme1l1,Tor1b,Entpd2,CAT,F2,Sppl2a,Cpxm1,Pcsk2,Ggt7,Bche,Mme,Gmps,Tlr2,Ctso,Enpep,Adam15,Metap1,Manba,Ctbs,Nbn,Abca1,Rragc,Ppt1,Alpl,Ptpn12,Smpdl3b,Ptpru,Park7,Pmpcb,Cd38,Atp2a2,Plbd2,Cpxm2,Tpp1,F9,Gla,Proz,Plat,Asah1,Man2b1,Ces1d,Mmp15,Ces2a,Pla2g15,Vps4a,Aars1,St14,Bace1,Nt5e,Ltf,Dhx29,Cntnap5a,Gdpd5,Sppl2b,Atcay,Lnpep,Lcat,Elane,Cpq,Cnot3,Atp2c1,Ptprf,Atp1a1,Cyld,Adamts2,Lap3,Rbp3,Apmap,Ago2,Eef1a1,Tlr13,Gns,Dpp4,Atp6v0e2,Enpp6,Abca3,Ptprm,Nceh1,Eef2,Fgl2,Gde1,Bpgm,Smarcal1,Abca5,Cpe,Hspa13,Adamts19,Atp13a3,Plppr4,Lipa,Clca3a1,Adam22,Rnf112,Otud7a,Trhde,Edem3,Myorg,Mbtps2,Prss50,Mtmr9,Tubb2a,Tlr1,Pon2,Cemip,Adam10,Ptprn2,Ptprs,Tmem62,Tmprss5,Angel2,Adam12,Ddx1,Lrrc8c,Pld4,Adamts15,Adam17,Rab31,Adam11,Atp6v1g2,Ydjc,Tll1,Lpin1,Tubb3,Idua,Elac2,Ggt5,Mppe1,Tlr12,Hp,Kif21b,Pitpnm3,Mysm1,Ptpro,Xpnpep2,Kl,Tor3a,Phex,Klk11,Gnas,Adam9,Bpnt2,Guf1,Vars1,Gda,Adamts10,Kif21a,Atp2b2,Htra2,Btd,Actc1,Ptprz1,Adamtsl2,Arsb,Ptprb,Cant1,Septin9,Lrrc8a,Asah2,Cemip2,Gng3,Pgap1,Ggh,Man2a2,Thsd4,Ptpn11,Ids,Nsf,Ctsa,Ece1,Fap,Acot11,Ptprd,Abca2,Nudt10,Psap,Enpp1,Plch2,Gaa,Usp47,Arsg,Adamtsl1,Anpep,Sulf2,Ptprt,Pnpla6,Ptprj,Entpd1,Ace2,Pm20d1,Dpp10,Lrrc8b,Il1rapl2,Glb1l,Il1rapl1,Gls,Klkb1,Ctsf,Ptpn2,Kif2a,Arsk,Dpp6,Ece2,Fuca2,Pld3,Gnao1,Ctsd,Reln,Pde8b,Ermp1,Man2c1,Ecel1,Ptbp1,Ptprk,Abhd14a,Pnpla2,Pfkfb2,Arsa,Inpp5d,Abca7,Atp23,Naalad2,Pglyrp2,Gba1,Ppt2,Iars1,Proc,Enpp2,Erap1,Sulf1,Ptprc,Adam23,Atp13a4	N-glyco
fucosylated	Carbohydrate binding	Function	64	264	8.64e-10	Cntn1,Galnt1,Dbh,Ncan,Plod3,P4htm,Eng,P4ha1,Dgcr2,Vtn,Plod1,Cd22,Lman2,Hexb,P3h3,Igf2r,Ogfod3,Mrc1,Atrn,Siglec1,Manba,Siglec12,Acan,Nomo1,Prps1,Man2b1,Egln1,Nectin1,Galnt11,Colec12,Galnt18,Pkd1,Gpi,Clec14a,Mgat2,Clec12a,C4b,Bsg,Nptx2,Atrnl1,Galnt17,Cntn2,Aldoa,Bcan,Man2a2,Cd93,Mrc2,P3h1,Enpp1,Adgrl2,Gaa,Vcan,Pla2r1,Ly75,Galnt13,Siglec5,Adgrl3,Lman2l,Adgrl1,Man2c1,Os9,Prg4,Enpp2,Mag	N-glyco
fucosylated	UDP-glycosyltransferase activity	Function	43	132	9.06e-10	Galnt1,Plod3,B4galnt1,Hexb,Extl3,Hexa,Ext2,Extl2,Lfng,Galnt11,Uggt1,Poglut1,Mgat5,Poglut3,Galnt18,Gxylt1,Colgalt1,Ugt8,B3galt6,Mgat2,B3galnt1,B3GNT2,Eogt,B4gat1,Poglut2,B4galt6,Gcnt2,Ugt1a1,Csgalnact1,Chsy3,Galnt17,B3gat3,Pomgnt2,B3glct,Mgat5b,B4galt3,B3galt1,Galnt13,B3galt5,Large1,Ugt2a2,B3gat1,Gcnt1	N-glyco
fucosylated	Carboxylic acid binding	Function	56	218	2.39e-09	Dbh,Ncan,Grin2d,Prodh,Plod3,Slc1a3,P4htm,Hapln4,P4ha1,Hyal2,Ptgds,Hspa8,Plod1,Cd22,Hapln1,Glud1,P3h3,Igf2r,Slc1a1,Ogfod3,Cps1,Grin1,Ubr1,Glrb,Siglec12,Acan,Aars1,Egln1,Aldh5a1,Stab1,Grin3b,Grin2b,Rtn4r,Cemip,Acox3,Grik1,Ugt1a1,Glul,Bcan,Insr,Mtr,P3h1,Glra1,L1cam,Psap,Folr1,Vcan,Afm,Impg1,Grin2a,Siglec5,Thnsl2,Cd36,Grm7,Agrn,Mag	N-glyco
fucosylated	Carbohydrate derivative binding	Function	272	2089	4.84e-09	Apoh,Acvrl1,Tubb5,Stk38l,Ncan,Axl,Lamb1,Ulk2,App,Fgfr4,Nid1,Igf1r,Atp4a,Kit,Trap1,Ctsb,Epha2,Aplp1,Hapln4,Syn2,Eng,Hyal2,Fgfrl1,Abca4,Mertk,Ager,Hspa8,Vtn,Top2b,Septin4,Slc22a5,Atp6ap1,Cd22,Pdk4,Hsp90b1,Egfr,Flt4,Mpo,Abca8b,P2rx1,Ror2,Ptch1,Hapln1,Glud1,Fgf9,Itm2b,Septin3,Col2a1,Hrg,Hsp90ab1,Hspa9,Pdgfrb,Csf1r,Slit1,Eif4a3,Nrp1,Fam20c,Hspd1,Cps1,Itm2c,Epha4,Serpine2,Agap1,Lamc1,Lamc2,Atp1b1,Abl2,Kif5c,Yme1l1,Acvr1c,Tor1b,Col5a1,Entpd2,P2rx3,Fbn1,F2,Tyro3,Gmps,Npr1,Extl2,Tlr2,Gucy1b1,Thbs3,Ntrk1,Ctbs,Epha7,Abca1,Dnaja1,Npr2,Rragc,Ppt1,Epha8,Lrpap1,Tgfbr3,Atp2a2,P2rx4,Flt1,Gpnmb,Ret,Siglec12,Nav3,Acan,Smg1,Pak1,Tpp1,Gla,Bgn,Prps1,Nek3,Naxd,Eif2ak3,Vps4a,Aars1,Ltf,Ephb1,Mst1r,Ip6k1,Dhx29,Dstyk,Apob,Gak,Tie1,Cacna1b,Ntrk3,Elane,Flt3,Atp2c1,Ptprf,Atp1a1,Eef1a1,Gns,Lama1,Thbs1,Abca3,Adgrb1,Eef2,Stab1,Smarcal1,Abca5,Ror1,Prelp,Hspa13,Slk,Dclk1,Atp13a3,Actbl2,Erbb2,Ccn3,Fn1,Rnf112,Cd14,Tubb2a,Ecm2,Epha5,Rtn4r,Cemip,Ptprs,Ddx1,Epha3,Slit3,Adamts15,Acvr2a,Pik3r4,Rab31,Hyou1,Serpinc1,Sema5a,Tnni3k,Tubb3,Actg1,Aplp2,Mink1,Postn,Mppe1,Prkg1,Kif21b,Tor3a,Ntrk2,Atp8a2,Gnas,Rpl29,Nell1,Erbb3,Scn8a,Fgfr1,Scarb1,Glul,Alk,Jchain,Cdkl5,Guf1,Vars1,Fgfr3,Kif21a,Atp2b2,Trio,Actc1,Acvr1,Bcan,Prnp,Insr,Septin9,Cnnm2,Ttn,Actb,P2rx7,Nsf,Rtn4rl1,Nos1,Sars,Acot11,Tek,Atp1a3,L1cam,Abca2,Dcn,Col13a1,Psap,Enpp1,Ephb2,Tnc,Acly,Sulf2,Vcan,Mast1,Camk2b,Ephb4,Cfh,Entpd1,Lrtm2,Impg1,Kdr,Atp6v1a,Fstl1,Thy1,Adcy5,Kalrn,Syn1,Met,Pik3c3,Fgfr2,Kif2a,Spock2,Siglec5,Prkd3,Adcy9,Rapgef2,Erbb4,Gnao1,Tril,Lrrtm4,Atp2b4,Dcaf1,Tnik,Pik3c2a,Acvr2b,Nlrx1,Pdgfra,Pfkfb2,Slit2,Abca7,Thbs2,Pglyrp2,Ncam1,Nell2,Iars1,Adgrg1,Sulf1,Agrn,Ptprc,Atp13a4,Mag	N-glyco
fucosylated	Inorganic anion transmembrane transporter activity	Function	40	126	8.1e-09	Gabra2,Slc4a1,Clcn2,Gabrb2,Gabra1,Slc4a8,Slc1a1,Pacc1,Slc12a6,Glrb,Gabrd,Gabrg1,Gabra4,Gabrb1,Pcyox1,Ttyh3,Gabrb3,Slc12a9,Clca3a1,Slc4a7,Gabra3,Gabra5,Gabrg2,Lrrc8c,Slc39a14,Gabrg3,Ano6,Ttyh1,Slc17a7,Lrrc8a,Slc26a6,Slc12a5,Ano3,Glra1,Slc4a10,Vdac1,Lrrc8b,Slc4a4,Gabra6,Vdac3	N-glyco
fucosylated	Catalytic activity	Function	577	5224	8.8e-09	Galnt1,Acvrl1,Dbh,Snd1,Tubb5,Fkbp10,Stk38l,Folh1,Ace,Trmt1,Siae,Acp2,Axl,Pla1a,Ca11,Ncstn,Prodh,Man1a1,Hmox2,Ulk2,Plod3,Fgfr4,Igf1r,Kit,Ctsb,Ggt1,Adamts4,Epha2,P4htm,B4galnt1,Neu1,Man1a2,Rnmt,Eng,P4ha1,Hyal2,Adam19,Fgfrl1,Abca4,Ndufa2,Mertk,Ldhc,Galns,Ptgds,Casd1,Hspa8,Adamtsl4,Hsd11b1,Top2b,Septin4,Mmp8,Plod1,Isyna1,Gdpd2,Pdk4,Enpp3,Gnptab,Egfr,Cpm,Pofut2,Flt4,Mpo,Abca8b,Itgb3,Cygb,Cpd,Galc,Lgmn,Hhipl1,Gng4,Gpld1,Ror2,Ctsl,F12,Pcsk1,Hexb,Ptprg,Glud1,Ero1a,Ppif,Glt8d1,Dcp1a,Extl3,Dpysl2,Adam28,Bmp1,Obi1,Dhrs4,Cma1,Mcpt1,Agxt2,Naga,Septin3,Lmln,Noct,Gzma,P3h3,Creld2,Ache,Enpp5,Enpp4,Prss30,Polr2d,Hspa9,Hsd17b4,St8sia3,Tmx3,Pdgfrb,Csf1r,Pcsk5,Minpp1,Tll2,Dcxr,Ogfod3,Cpn1,Hexa,Huwe1,Ptdss2,Eif4a3,St8sia2,Nrp1,Fam20c,Hspd1,Cps1,Chst10,Epha4,Agap1,Pycr2,Atp1b1,Abl2,Kif5c,Yme1l1,Acvr1c,Tor1b,Entpd2,CAT,Ext2,F2,Ubr1,Tyro3,Sppl2a,Cpxm1,Pcsk2,Ggt7,Bche,Mme,Gmps,Npr1,Vcam1,Extl2,Tlr2,Gucy1b1,Ctso,Enpep,Adam15,Ntrk1,Metap1,Manba,Ctbs,Nbn,Epha7,Abca1,Npr2,St3gal3,Rragc,Ppt1,Epha8,Alpl,Ptpn12,Smpdl3b,Ptpru,Park7,Pmpcb,Cd38,Tgfbr3,Atp2a2,Lfng,Plbd2,Flt1,Pcyox1,Ret,St8sia1,Creld1,Smg1,Pak1,Cpxm2,Tpp1,F9,Heph,Gla,Dkc1,Prps1,Proz,Nek3,Naxd,Plat,Asah1,Sh3rf1,Eif2ak3,Man2b1,Ces1d,St3gal2,Mmp15,Ces2a,Pla2g15,Vps4a,Aars1,Egln1,St14,St3gal4,Bace1,Nt5e,Stt3b,Ltf,Ephb1,Mst1r,Ip6k1,Dhx29,Pomt2,Dstyk,Avp,Qsox1,Cntnap5a,Gdpd5,St6galnac5,Galnt11,Sppl2b,Prkab2,Gak,Atcay,Lnpep,Tie1,Ntrk3,Uggt1,Poglut1,Lcat,Mgat5,Znf598,Elane,Flt3,Cpq,Cnot3,Atp2c1,Poglut3,Ptprf,Rnf126,FRRS1,Atp1a1,Cyld,Adamts2,Lap3,Rbp3,Hgsnat,Fut11,Aldh5a1,Chst2,Apmap,Chst12,Ago2,Eef1a1,Hs2st1,Tlr13,Gns,Zdhhc17,St8sia4,Galnt18,Dpp4,Atp6v0e2,Enpp6,Cryzl2,Abca3,Chst11,Ptprm,Decr2,Nceh1,Fkbp14,Eef2,Fgl2,Gde1,Gxylt1,Phf2,Bpgm,Smarcal1,Colgalt1,Abca5,Ror1,Cpe,Hspa13,Rnf13,Gpi,Slk,Dclk1,Adamts19,Ugt8,Agmo,Atp13a3,Ust,Plppr4,Lipa,Erbb2,Clca3a1,Dpy19l3,Adam22,Nhlrc3,Rnf112,Otud7a,Trhde,B3galt6,Mgat2,B3galnt1,Edem3,Myorg,Fkrp,Mbtps2,Prss50,Mtmr9,Tubb2a,B3GNT2,Epha5,Tlr1,Gal3st3,Eogt,B4gat1,Pon2,Irf2bp2,Cemip,Acox3,Adam10,Ptprn2,Ptprs,Chst1,Tmem62,Poglut2,Tmprss5,Angel2,Adam12,Ddx1,Lrrc8c,B4galt6,Epha3,Pld4,Adamts15,Acvr2a,Pik3r4,Adam17,Rab31,Pld5,Adam11,Atp6v1g2,Ydjc,St3gal5,Tll1,Tnni3k,Lpin1,Gcnt2,Ash2l,Tubb3,Elovl6,Idua,Ca12,Elac2,Ero1b,Sh3rf2,Ggt5,Mink1,Ugt1a1,Mppe1,Prkg1,Tlr12,Hp,Kif21b,Pitpnm3,Mysm1,Herc2,Ptpro,Xpnpep2,Asph,Csgalnact1,Kl,Tor3a,Ntrk2,Phex,Klk11,Gnas,Chsy3,St6galnac6,Erbb3,Fgfr1,Adam9,Fut9,Bpnt2,Galnt17,Glul,Alk,St6gal2,Cdkl5,Guf1,Vars1,Aldoa,Gda,Adamts10,Fgfr3,Hs6st2,Hs6st1,Ndufa9,Kif21a,Atp2b2,Htra2,Btd,Trio,Actc1,Ptprz1,Acvr1,Adamtsl2,Insr,Cp,Arsb,Klhl3,Akr1e2,Ptprb,Cant1,St3gal1,Septin9,Kmt2e,Lrrc8a,Dhtkd1,Moxd1,Asah2,Cemip2,B3gat3,Gng3,Pgap1,Ubr4,Tut4,Ggh,Pomgnt2,Man2a2,Pias1,Thsd4,Mtr,Ttn,B3glct,Ptpn11,Ids,Mgat5b,Nsf,Ctsa,Aoc3,Cds2,Ca4,Ece1,Nos1,Sars,P3h1,Fap,Acot11,Rnf130,Tek,St6galnac4,Ptprd,Mdh1,Abca2,Nudt10,Psap,Enpp1,Plch2,Ephb2,Gaa,Usp47,Arsg,Adamtsl1,Acly,Anpep,Med1,Ca10,Sulf2,Ptprt,Nsun2,Mast1,Camk2b,Oxr1,Prag1,Ephb4,Pnpla6,B4galt3,Ptprj,Entpd1,Ace2,B3galt1,Pm20d1,Dpp10,Galnt13,Lrrc8b,Prdm8,Mid2,Rnf128,Il1rapl2,Kdr,Glb1l,B3galt5,Il1rapl1,Peak1,Gls,Adcy5,Kalrn,Xiap,Met,Nrg2,Pik3c3,Glyr1,Klkb1,Fgfr2,Ctsf,Large1,Ptpn2,Kif2a,Stt3a,Arsk,Ube4a,Prkd3,Dpp6,Ece2,Adcy9,Fuca2,Cth,Pxdn,Pld3,Erbb4,Gnao1,Ugt2a2,Ptgr2,St3gal6,PPIA,Ctsd,Dcaf1,Reln,Pde8b,Thnsl2,Ermp1,Tnik,Man2c1,Ecel1,B3gat1,Rnf123,Pik3c2a,Acvr2b,Ptbp1,Ptprk,Abhd14a,Pnpla2,Pdgfra,Idh3a,Pfkfb2,Arsa,Inpp5d,Abca7,Atp23,Naalad2,Parp10,Pglyrp2,Slc3a2,Gba1,Ppt2,Iars1,Proc,Enpp2,Lrrc47,Erap1,Gcnt1,Hectd1,Sulf1,Ptprc,Adam23,Atp13a4,Pigb,Pign,Glce	N-glyco
fucosylated	Amyloid-beta binding	Function	27	58	1e-08	Itgb2,Ager,Clu,Itm2b,Itm2c,Fcgr2,Olfm1,Grin1,Cst3,Tlr2,Bace1,Ldlr,Gria1,Fzd4,Apba3,Itga2,Sorl1,Gria2,Gria3,Scarb1,Prnp,Insr,Tm2d1,Atp1a3,Ephb2,Lrp8,Cd36	N-glyco
fucosylated	Ionotropic glutamate receptor activity	Function	17	18	1.05e-08	Grin2d,Grik5,Gria4,Grin1,Grik3,Grid1,Gria1,Grin3b,Grin2b,Grik1,Gria2,Gria3,Grid2,Grik2,Grin2c,Grik4,Grin2a	N-glyco
fucosylated	Enzyme binding	Function	288	2277	1.8e-08	Itgb2,Acvrl1,Bcl11a,Itga3,Tubb5,Ace,Lamb1,App,Stx1a,Kit,Ncoa2,Trap1,Adamts4,Slc4a1,Ctnnb1,Hyal2,Cacybp,Rbsn,Hspa8,Adamtsl4,Top2b,Crk,Atp6ap1,Cd22,Cd70,Hsp90b1,Vsir,Srgap1,Egfr,Snrpd3,Flt4,Itgb3,Cpd,Snw1,Npc2,Ror2,Glud1,Vcl,Clu,Dpysl2,Nptxr,Tfrc,Ifnar2,Igf2r,Tbc1d5,Hsp90ab1,Cdh2,Hspa9,Pdgfrb,Csf1r,Chm,Hgs,Nrp1,Rb1cc1,Hspd1,Cd28,Ptprn,Epha4,Tor1aip1,Atp1b1,Notch1,Grin1,Itgav,Slc12a6,CAT,Lrp4,Cst3,Mapre1,Nbea,Npr1,EGF,Aimp1,Arhgef2,Lmna,Ntrk1,Bcar3,Tf,Abca1,Dnaja1,Rragc,Slc9a1,Park7,Lrpap1,Mapre3,Znf326,Scarb2,Atp2a2,Arhgef5,Itpr1,A2m,Mug1,Pzp,Pak1,Itgax,Sbf2,Sergef,Stim1,Lamp1,Erlin2,Sh3rf1,Eif2ak3,Vps4a,Egln1,Bace1,Ldlr,Rasgrf1,Atp1b3,Mst1r,Apob,Prkab2,Prex1,Ppp1r16a,Cacna1b,Sv2a,Cspg4,Elane,Flt3,Hnrnpk,Ptprf,Syne1,Atp1a1,Atp6v0a2,Cyld,Chrm4,Adrb1,Smg7,Ago2,Eef1a1,Ank2,Lrp1,Dpp4,Gria1,Eef2,Sgsm1,Tbr1,Tspan15,Atp1b2,Dock3,Wfs1,Pkd1,Rnf13,Gpi,Fzd4,Apba3,Picalm,Ywhag,Kctd21,Rictor,Gpr37,Lamp2,Eps8,Erbb2,Fn1,Dscam,Wwc2,Trpc6,Rab11fip1,Rab11fip5,Sorl1,Bod1l,Nipbl,Spty2d1,Mtmr9,Llgl1,Sipa1l1,Clec12a,Adam10,Chl1,Ceacam2,Dlg1,Ctnnd1,Gja1,Cadm4,Rabgap1,Serpinc1,Wiz,Lpin1,Actg1,Sh3rf2,Ugt1a1,Prkg1,Pitpnm3,Gria2,Herc2,Map2,Itga1,Mff,Apc,Notch2,Ntrk2,Pecam1,Syngap1,Nell1,Dennd4c,Erbb3,Adam9,Arhgef10,Rcor1,Serpina1e,Serpina1a,Ccdc88c,Pkd2,Cdkl5,Aldoa,Notch3,Itgb1,Trio,Rprd2,Acvr1,Prnp,Insr,Cyfip2,Psd3,Kmt2e,Nr3c1,Rims1,Pias1,Ceacam1,Slc12a5,Sorbs1,Tjp2,Ttn,Pitpnm1,Actb,Ptpn11,Llgl2,Nsf,Cltc,Sirpa,Nos1,Sort1,Fap,Vdac1,Rtn4,Anp32b,Psap,Grik2,Nkain1,Stx1b,Bcas3,Slc2a13,Ptprt,Vcan,Camk2b,Calm1,Arhgef7,Ptprj,Tnks1bp1,Tor1aip2,Vwf,Pla2r1,Cacna1c,Mid2,Dmd,Cntnap2,Thy1,Adcy5,Kalrn,Xiap,Prkcsh,Syn1,Met,Grin2a,Ecm1,Ptpn2,Kif2a,Scn5a,Dmxl2,Rapgef2,Igsf9b,Mef2a,Atp2b4,Tbc1d4,Ptprk,Panx1,Pfkfb2,Clasp2,Os9,Grm5,Bcar1,Erlin1,Ncam1,Ppp1r12b,Nell2,Iars1,Ptprc,Cacng8,Mag	N-glyco
fucosylated	Cell-cell adhesion mediator activity	Function	20	30	2.03e-08	Esam,Plxnb3,Nrcam,Emb,Cxadr,Cdh9,Jam3,Dscaml1,Cd200r1,Dscam,Bsg,Ntng1,Nptn,Cntn6,Nfasc,Sirpa,Cd47,Cntn5,Cd200,Lrrc4c	N-glyco
fucosylated	Transforming growth factor beta binding	Function	17	23	1.34e-07	Acvrl1,Ltbp1,Tgfb3,Eng,Hyal2,Itgav,Tgfbr3,Ltbp4,Thbs1,Vasn,Ltbp3,Acvr1,Cd109,Cd93,Nrros,Cd36,Agrn	N-glyco
fucosylated	Protease binding	Function	40	143	1.58e-07	Itga3,Kit,Adamts4,Adamtsl4,Cd70,Itgb3,Hspd1,Cd28,Itgav,Cst3,Tf,Park7,A2m,Mug1,Pzp,Stim1,Ldlr,Elane,Lrp1,Dpp4,Fn1,Chl1,Serpinc1,Apc,Serpina1e,Serpina1a,Aldoa,Itgb1,Prnp,Ttn,Cltc,Fap,Psap,Slc2a13,Vwf,Cntnap2,Xiap,Ecm1,Panx1,Os9	N-glyco
fucosylated	Anion channel activity	Function	29	79	1.64e-07	Gabra2,Clcn2,Gabrb2,Gabra1,Pacc1,Glrb,Gabrd,Gabrg1,Gabra4,Gabrb1,Ttyh3,Gabrb3,Clca3a1,Gabra3,Gabra5,Gabrg2,Lrrc8c,Gabrg3,Ano6,Ttyh1,Slc17a7,Lrrc8a,Slc26a6,Ano3,Glra1,Vdac1,Lrrc8b,Gabra6,Vdac3	N-glyco
fucosylated	Cytokine binding	Function	38	131	1.64e-07	Acvrl1,Ltbp1,Tgfb3,Kit,Crlf1,Eng,Hyal2,Ager,Osmr,Ifnar1,Ifnar2,Csf1r,Tnfrsf11a,Itgav,Il12a,Park7,Tgfbr3,A2m,Il13ra1,Lepr,Ltbp4,Elane,Thbs1,Vasn,Nbl1,Fzd4,Nog,Ltbp3,Itgb1,Acvr1,Cd109,Cd93,Cntfr,Nrros,Lifr,Cd36,Agrn,Il6st	N-glyco
fucosylated	Calcium ion transmembrane transporter activity	Function	36	122	2.84e-07	Grin2d,Mcoln1,Cacnb1,Cacna2d3,Grin1,Itgav,Cachd1,Atp2a2,P2rx4,Itpr1,Stim1,Gpm6a,Trpm8,Cacna1b,Atp2c1,Pkd1,Cacna2d1,Itpr2,Trpc6,Grin2b,Slc24a4,Pkd2,Atp2b2,Grin2c,Slc24a3,Cacna1d,Cacna1c,Grin2a,Cacna1a,Atp2b4,Cacna1h,Panx1,Cacna2d2,Grm7,Atp13a4,Cacng8	N-glyco
fucosylated	Cargo receptor activity	Function	27	72	3.74e-07	Vtn,Hhipl1,Scara5,Lrp10,Tfrc,Mrc1,Abca1,Scarb2,Ldlr,Lgals3bp,Colec12,Lrp1,Stab1,Lrp1b,Tmprss5,Mia3,Megf10,Scarb1,Insr,Enpp1,Lrp8,Folr1,Vldlr,Abca7,Prg4,Cd36,Enpp2	N-glyco
fucosylated	Chloride transmembrane transporter activity	Function	31	95	4.48e-07	Gabra2,Slc4a1,Clcn2,Gabrb2,Gabra1,Slc4a8,Slc1a1,Pacc1,Slc12a6,Glrb,Gabrd,Gabrg1,Gabra4,Gabrb1,Pcyox1,Ttyh3,Gabrb3,Slc12a9,Clca3a1,Gabra3,Gabra5,Gabrg2,Gabrg3,Ano6,Ttyh1,Slc17a7,Slc26a6,Slc12a5,Ano3,Glra1,Gabra6	N-glyco
fucosylated	Divalent inorganic cation transmembrane transporter activity	Function	40	150	4.52e-07	Grin2d,Mcoln1,Cacnb1,Cacna2d3,Slc39a10,Grin1,Itgav,Cachd1,Atp2a2,P2rx4,Itpr1,Stim1,Gpm6a,Trpm8,Cacna1b,Atp2c1,Pkd1,Cacna2d1,Itpr2,Trpc6,Grin2b,Slc39a6,Slc39a14,Slc24a4,Slc39a12,Pkd2,Atp2b2,Grin2c,Slc24a3,Cacna1d,Cacna1c,Grin2a,Cacna1a,Atp2b4,Cacna1h,Panx1,Cacna2d2,Grm7,Atp13a4,Cacng8	N-glyco
fucosylated	Anion binding	Function	319	2678	5.33e-07	Apoh,Acvrl1,Dbh,Tubb5,Stk38l,Folh1,Ace,Ncan,Axl,Grin2d,Prodh,Ulk2,Plod3,App,Fgfr4,Slc1a3,Igf1r,Atp4a,Kit,Trap1,Epha2,Aplp1,P4htm,Hapln4,Syn2,P4ha1,Hyal2,Fgfrl1,Abca4,Mertk,Ptgds,Hspa8,Vtn,Top2b,Septin4,Slc22a5,Plod1,Atp6ap1,Cd22,Pdk4,Hsp90b1,Egfr,Flt4,Mpo,Abca8b,P2rx1,Vamp2,Ror2,Ptch1,Hapln1,Glud1,Fgf9,Itm2b,Agxt2,Septin3,Snx4,Hrg,P3h3,Igf2r,Hsp90ab1,Hspa9,Pdgfrb,Csf1r,Slc1a1,Slit1,Ogfod3,Eif4a3,Nrp1,Fam20c,Hspd1,Cps1,Itm2c,Epha4,Serpine2,Agap1,Lamc2,Atp1b1,Abl2,Kif5c,Yme1l1,Acvr1c,Tor1b,Col5a1,Entpd2,Grin1,P2rx3,Fbn1,F2,Ubr1,Jag1,Tyro3,Mme,Gmps,Npr1,Gucy1b1,Glrb,Thbs3,Ntrk1,Tf,Epha7,Abca1,Dnaja1,Unc13a,Npr2,Rragc,Ppt1,Epha8,Lrpap1,Tgfbr3,Scarb2,Atp2a2,P2rx4,Rasal1,Flt1,Gpnmb,Itpr1,Ret,Siglec12,Nav3,Mfge8,Acan,Smg1,Pak1,Sbf2,Tpp1,Ophn1,Prps1,Nek3,Naxd,Eif2ak3,Vps4a,Aars1,Egln1,Ltf,Ephb1,Mst1r,Ip6k1,Dhx29,Dstyk,Qsox1,Apob,Gak,Tie1,Prex1,Cacna1b,Ntrk3,Snx13,Elane,Flt3,Atp2c1,Ptprf,Atp1a1,Aldh5a1,Eef1a1,Gns,Pacsin1,Thbs1,Abca3,Nceh1,Adgrb1,Eef2,Stab1,Smarcal1,Abca5,Ror1,Grin3b,Prelp,Hspa13,Itpr2,Slk,Dclk1,Picalm,Atp13a3,Actbl2,Erbb2,Ccn3,Fn1,Rnf112,Trpc6,Tubb2a,Ecm2,Epha5,Eea1,Pltp,Grin2b,Rtn4r,Cemip,Acox3,Ptprs,Astn2,Ddx1,Epha3,Npr3,Slit3,Adamts15,Acvr2a,Pik3r4,Rab31,Hyou1,Serpinc1,Sema5a,Rtbdn,Tnni3k,Tubb3,Actg1,Grik1,Aplp2,Mink1,Postn,Ugt1a1,Mppe1,Prkg1,Kif21b,Tor3a,Ntrk2,Atp8a2,Gnas,Rpl29,Nell1,Erbb3,Scn8a,Fgfr1,Scarb1,Glul,Alk,Jchain,Cdkl5,Guf1,Vars1,Fgfr3,Kif21a,Atp2b2,Trio,Actc1,Acvr1,Bcan,Insr,Septin9,Dhtkd1,Cnnm2,Mtr,Ttn,Pitpnm1,Actb,P2rx7,Nsf,Rtn4rl1,Nos1,Sars,P3h1,Glra1,Acot11,Tek,Atp1a3,L1cam,Abca2,Syt1,Col13a1,Psap,Enpp1,Ephb2,Folr1,Acly,Vcan,Mast1,Camk2b,Ephb4,Cfh,Entpd1,Lrtm2,Afm,Impg1,Kdr,Anxa4,Atp6v1a,Fstl1,Thy1,Adcy5,Kalrn,Syn1,Met,Pik3c3,Grin2a,Fgfr2,Syt2,Kif2a,Siglec5,Prkd3,Adcy9,Cth,Rapgef2,Erbb4,Gnao1,Lrrtm4,Atp2b4,Plekha2,Dcaf1,Thnsl2,Tnik,Pik3c2a,Acvr2b,Nlrx1,Pdgfra,Pfkfb2,Slit2,Bscl2,Abca7,Thbs2,Ncam1,Nell2,Cd36,Iars1,Grm7,Adgrg1,Agrn,Baiap3,Ptprc,Atp13a4,Mag	N-glyco
fucosylated	Monovalent inorganic cation transmembrane transporter activity	Function	65	330	6.52e-07	Nalcn,Grik5,Slc1a3,Atp4a,Kcnc4,Slc38a2,Slc15a2,Slc4a8,Slc1a1,Atp1b1,Scn2a,Slc12a6,Slc23a2,Slc6a9,Slc9a1,Grik3,Slc15a4,Atp2a2,Slc6a8,Atp1b3,Slc12a9,Atp2c1,Atp1a1,Atp6v0a2,Kcna2,Atp6v0e2,Asic4,Slc36a2,Atp1b2,Kcne2,Scn3b,Slc4a7,Scn4b,Slc20a2,Atp6v1g2,Grik1,Slc9a7,Gria2,Scn1a,Slc24a4,Slc1a2,Kcnd2,Scn8a,Slc17a7,Pkd2,Scn1b,Slc12a5,Scn9a,Scn3a,Kcnk3,Slc4a10,Atp1a3,Grik2,Kcnc3,Slc2a13,Slc24a3,Lrrc55,Atp6v1a,Grik4,Scn5a,Cnnm4,Slc4a4,Cacna1h,Kcne5,Kcnma1	N-glyco
fucosylated	Anion transmembrane transporter activity	Function	62	309	7.63e-07	Gabra2,Slc1a3,Ctns,Slc4a1,Clcn2,Gabrb2,Gabra1,Sfxn1,Slc38a2,Slc52a2,Slc4a8,Slc1a1,Pacc1,Slc12a6,Slc23a2,Glrb,Slc6a9,Slc9a1,Gabrd,Gabrg1,Gabra4,Gabrb1,Slc15a4,Pcyox1,Slco1c1,Slc17a6,Slc6a8,Ttyh3,Gabrb3,Slc12a9,Slc36a2,Clca3a1,Slc4a7,Gabra3,Gabra5,Gabrg2,Ceacam2,Gja1,Lrrc8c,Slc39a14,Gabrg3,Rtbdn,Ano6,Slc9a7,Slc24a4,Ttyh1,Slc1a2,Slc17a7,Lrrc8a,Slc26a6,Ceacam1,Slc12a5,Ano3,Glra1,Slc4a10,Vdac1,Slc24a3,Lrrc8b,Slc4a4,Gabra6,Slc3a2,Vdac3	N-glyco
fucosylated	GABA receptor activity	Function	15	20	8.66e-07	Gabra2,Gabrb2,Gabra1,Gabbr1,Gabrd,Gabrg1,Gabra4,Gabrb1,Gabrb3,Gabra3,Gabra5,Gabrg2,Gabrg3,Gabbr2,Gabra6	N-glyco
fucosylated	Ligand-gated anion channel activity	Function	15	20	8.66e-07	Gabra2,Gabrb2,Gabra1,Glrb,Gabrg1,Gabra4,Gabrb1,Gabrb3,Gabra3,Gabra5,Gabrg2,Gabrg3,Slc17a7,Glra1,Gabra6	N-glyco
fucosylated	Proteoglycan binding	Function	19	37	1.13e-06	App,Nid1,Ctsb,Col2a1,Hrg,Slit1,Col5a1,Gpnmb,Ptprf,Fn1,Ptprs,Sema5a,Atp1a3,Tnc,Cfh,Lrrtm4,Slit2,Agrn,Ptprc	N-glyco
fucosylated	Protein domain specific binding	Function	118	778	1.32e-06	Wnt3,Itga3,Tubb5,Plxnb3,Grik5,App,Stx1a,Kit,Ncoa2,Ctnnb1,M6pr,Adam19,Cacybp,Fhod1,Plxnd1,Hspa8,Crk,Slc22a5,Scamp1,Cxadr,Robo1,Hsp90ab1,Vapa,Ostf1,Baiap2,Hgs,Epha4,Scn2a,Adam15,Dnaja1,Unc13a,Ptpn12,Tgfbr3,Lamp1,Vps4a,Hnrnpk,Atp1a1,Adrb1,F11r,Gria1,Adgrb1,Dock3,Cpe,Pkd1,Fzd4,Picalm,Ywhag,Lamp2,Fn1,Nipbl,Adam10,Dlg1,Ctnnd1,Gja1,Wnt5a,Adam12,Acvr2a,Adam17,Syp,Wiz,Shisa6,Nlgn1,Gria2,Rabep1,Gria3,Gnas,Lrp2,Syngap1,Fgfr1,Adam9,Tacc2,Ccdc88c,Cadm1,Pkd2,Atp2b2,Itgb1,Insr,Nfasc,Grid2,Rims1,Slc26a6,Cnot1,Pias1,Tjp2,Ptpn11,Llgl2,Nsf,Cntnap1,Cltc,Sirpa,L1cam,Grik2,Ipcef1,Adgrl2,Stx1b,Grin2c,Usp47,Med1,Calm1,Tnks1bp1,Cacna1d,Crim1,Cacna1c,Dmd,Hoxa3,Scn5a,Rapgef2,Fzd3,Atp2b4,Wipf3,Plekha2,Inpp5d,Bcar1,Dag1,Ncam1,Shisa9,Grm7,Kirrel3	N-glyco
fucosylated	Voltage-gated ion channel activity	Function	43	179	1.56e-06	Nalcn,Grin2d,Clcn2,Kcnc4,Cacnb1,Cacna2d3,Grin1,Scn2a,Itgav,Cachd1,Cacna1b,Kcna2,Kcne2,Cacna2d1,Scn3b,Grin2b,Scn4b,Ano6,Grik1,Scn1a,Kcnd2,Scn8a,Pkd2,Scn1b,Scn9a,Scn3a,Kcnk3,Vdac1,Grin2c,Kcnc3,Lrrc55,Cacna1d,Cacna1c,Grin2a,Cacna1a,Scn5a,Cacna1h,Kcne5,Cacna2d2,Grm7,Vdac3,Cacng8,Kcnma1	N-glyco
fucosylated	Metalloendopeptidase activity	Function	30	98	2.19e-06	Adamts4,Adam19,Mmp8,Adam28,Bmp1,Lmln,Tll2,Yme1l1,Mme,Adam15,Pmpcb,Mmp15,Adamts2,Adamts19,Adam22,Mbtps2,Adam10,Adam12,Adamts15,Adam17,Adam11,Tll1,Phex,Adam9,Adamts10,Ece1,Ece2,Ecel1,Atp23,Adam23	N-glyco
fucosylated	GABA-gated chloride ion channel activity	Function	12	12	2.51e-06	Gabra2,Gabrb2,Gabra1,Gabrg1,Gabra4,Gabrb1,Gabrb3,Gabra3,Gabra5,Gabrg2,Gabrg3,Gabra6	N-glyco
fucosylated	Calcium channel activity	Function	31	105	2.57e-06	Grin2d,Mcoln1,Cacnb1,Cacna2d3,Grin1,Itgav,Cachd1,P2rx4,Itpr1,Stim1,Gpm6a,Trpm8,Cacna1b,Pkd1,Cacna2d1,Itpr2,Trpc6,Grin2b,Slc24a4,Pkd2,Grin2c,Slc24a3,Cacna1d,Cacna1c,Grin2a,Cacna1a,Cacna1h,Panx1,Cacna2d2,Grm7,Cacng8	N-glyco
fucosylated	Sodium channel activity	Function	19	40	2.69e-06	Nalcn,Grik5,Scn2a,Grik3,Asic4,Scn3b,Scn4b,Grik1,Gria2,Scn1a,Scn8a,Pkd2,Scn1b,Scn9a,Scn3a,Grik2,Grik4,Scn5a,Cacna1h	N-glyco
fucosylated	Laminin binding	Function	17	31	2.69e-06	Itga3,Bcam,Nid1,Ache,Itga6,Adgrg6,Itga9,Thbs1,Gpc1,Itga2,Adam9,Itgb1,Itga7,Ecm1,Plekha2,Slit2,Dag1	N-glyco
fucosylated	Hydrolase activity, acting on glycosyl bonds	Function	34	126	3.68e-06	Man1a1,Neu1,Man1a2,Hyal2,Galc,Hexb,Naga,Hexa,Tlr2,Manba,Ctbs,Smpdl3b,Cd38,Gla,Man2b1,Tlr13,Edem3,Myorg,Tlr1,Cemip,Idua,Tlr12,Kl,Asah2,Cemip2,Man2a2,Psap,Gaa,Il1rapl2,Glb1l,Il1rapl1,Fuca2,Man2c1,Gba1	N-glyco
fucosylated	Sialyltransferase activity	Function	14	20	4.11e-06	St8sia3,St8sia2,St3gal3,St8sia1,St3gal2,St3gal4,St6galnac5,St8sia4,St3gal5,St6galnac6,St6gal2,St3gal1,St6galnac4,St3gal6	N-glyco
fucosylated	Chemorepellent activity	Function	16	28	4.11e-06	Sema4f,Sema6a,Sema4d,Sema4g,Sema4a,Epha7,Sema3c,Sema4b,Sema7a,Dpp4,Flrt2,Sema3e,Sema3g,Sema6d,Sema4c,Slit2	N-glyco
fucosylated	Chloride channel activity	Function	24	68	4.9e-06	Gabra2,Clcn2,Gabrb2,Gabra1,Pacc1,Glrb,Gabrd,Gabrg1,Gabra4,Gabrb1,Ttyh3,Gabrb3,Clca3a1,Gabra3,Gabra5,Gabrg2,Gabrg3,Ano6,Ttyh1,Slc17a7,Slc26a6,Ano3,Glra1,Gabra6	N-glyco
fucosylated	GABA-A receptor activity	Function	13	17	5.49e-06	Gabra2,Gabrb2,Gabra1,Gabrd,Gabrg1,Gabra4,Gabrb1,Gabrb3,Gabra3,Gabra5,Gabrg2,Gabrg3,Gabra6	N-glyco
fucosylated	Active ion transmembrane transporter activity	Function	44	202	1.03e-05	Slc1a3,Atp4a,Slc4a1,Slc38a2,Slc15a2,Slc4a8,Slc1a1,Atp1b1,Slc12a6,Slc23a2,Slc6a9,Slc9a1,Slc15a4,Atp2a2,Pcyox1,Slco1c1,Slc6a8,Atp1b3,Slc12a9,Atp2c1,Atp1a1,Atp6v0a2,Atp6v0e2,Slc36a2,Atp1b2,Slc4a7,Slc20a2,Slc39a14,Atp6v1g2,Slc9a7,Slc24a4,Slc1a2,Slc17a7,Atp2b2,Slc26a6,Slc12a5,Slc4a10,Atp1a3,Slc2a13,Slc24a3,Atp6v1a,Atp2b4,Slc4a4,Atp13a4	N-glyco
fucosylated	Semaphorin receptor binding	Function	14	23	1.36e-05	Sema4f,Sema6a,Sema4d,Sema4g,Sema4a,Sema3c,Sema4b,Sema7a,Sema5b,Sema5a,Sema3e,Sema3g,Sema6d,Sema4c	N-glyco
fucosylated	Semaphorin receptor activity	Function	11	12	1.42e-05	Plxnb3,Plxna3,Plxnd1,Nrp1,Plxna2,Plxnb2,Plxnb1,Plxnc1,Plxna4,Met,Plxna1	N-glyco
fucosylated	Protein kinase binding	Function	105	707	1.56e-05	Itgb2,Acvrl1,Bcl11a,Ace,Trap1,Ctnnb1,Hyal2,Top2b,Crk,Egfr,Itgb3,Ror2,Dpysl2,Tfrc,Ifnar2,Hsp90ab1,Cdh2,Pdgfrb,Nrp1,Rb1cc1,Cd28,Epha4,Atp1b1,Slc12a6,Lrp4,Mapre1,Nbea,Npr1,Mapre3,Pak1,Itgax,Rasgrf1,Prkab2,Sv2a,Cspg4,Ptprf,Atp1a1,Cyld,Eef1a1,Gria1,Eef2,Tbr1,Pkd1,Rnf13,Ywhag,Rictor,Dscam,Llgl1,Sipa1l1,Adam10,Ceacam2,Dlg1,Ctnnd1,Gja1,Cadm4,Prkg1,Pitpnm3,Gria2,Map2,Apc,Ntrk2,Syngap1,Nell1,Adam9,Itgb1,Acvr1,Insr,Nr3c1,Rims1,Ceacam1,Slc12a5,Sorbs1,Tjp2,Ttn,Pitpnm1,Actb,Ptpn11,Nsf,Cltc,Sirpa,Vdac1,Stx1b,Camk2b,Calm1,Arhgef7,Ptprj,Thy1,Prkcsh,Syn1,Grin2a,Ptpn2,Kif2a,Scn5a,Rapgef2,Mef2a,Atp2b4,Ptprk,Pfkfb2,Clasp2,Grm5,Bcar1,Ppp1r12b,Nell2,Ptprc,Mag	N-glyco
fucosylated	Endopeptidase activity	Function	69	400	1.6e-05	Ace,Ctsb,Adamts4,Adam19,Mmp8,Lgmn,Ctsl,F12,Pcsk1,Adam28,Bmp1,Cma1,Mcpt1,Lmln,Gzma,Prss30,Pcsk5,Tll2,Cps1,Yme1l1,F2,Sppl2a,Pcsk2,Mme,Ctso,Adam15,Pmpcb,Tpp1,F9,Proz,Plat,Mmp15,St14,Bace1,Ltf,Cntnap5a,Sppl2b,Elane,Adamts2,Dpp4,Adamts19,Adam22,Mbtps2,Prss50,Adam10,Tmprss5,Adam12,Adamts15,Adam17,Adam11,Tll1,Hp,Phex,Klk11,Adam9,Adamts10,Htra2,Ece1,Fap,Usp47,Ace2,Klkb1,Ctsf,Ece2,Ctsd,Ecel1,Atp23,Proc,Adam23	N-glyco
fucosylated	Hydrolase activity, hydrolyzing O-glycosyl compounds	Function	26	86	1.7e-05	Man1a1,Neu1,Man1a2,Hyal2,Galc,Hexb,Naga,Hexa,Manba,Ctbs,Gla,Man2b1,Edem3,Myorg,Cemip,Idua,Kl,Asah2,Cemip2,Man2a2,Psap,Gaa,Glb1l,Fuca2,Man2c1,Gba1	N-glyco
fucosylated	Inhibitory extracellular ligand-gated ion channel activity	Function	12	16	1.79e-05	Gabra2,Gabrb2,Gabra1,Glrb,Gabrg1,Gabra4,Gabra3,Gabra5,Gabrg2,Gabrg3,Glra1,Gabra6	N-glyco
fucosylated	Ligand-gated cation channel activity	Function	26	88	2.4e-05	Grin2d,Grik5,Mcoln1,P2rx1,Chrna2,Gria4,Grin1,P2rx3,Chrnb2,Grik3,P2rx4,Itpr1,Gria1,Itpr2,Chrnb3,Grin2b,Chrna4,Grik1,Gria2,Gria3,Pkd2,P2rx7,Grik2,Grin2c,Grik4,Grin2a	N-glyco
fucosylated	Fibroblast growth factor binding	Function	14	25	2.7e-05	Fgfr4,Fgfrl1,Hspa9,Itgav,Tgfbr3,Thbs1,Gpc1,Kl,Fgfr1,Fgfr3,Ptprz1,Fgfr2,Scn5a,Glg1	N-glyco
fucosylated	Acetylglucosaminyltransferase activity	Function	19	51	4.47e-05	Hexb,Extl3,Hexa,Ext2,Extl2,Lfng,Mgat5,B3galt6,Mgat2,B3galnt1,B3GNT2,Eogt,Gcnt2,Pomgnt2,B3glct,Mgat5b,B3galt1,B3galt5,Gcnt1	N-glyco
fucosylated	Kinase binding	Function	112	792	5.03e-05	Itgb2,Acvrl1,Bcl11a,Ace,Stx1a,Trap1,Ctnnb1,Hyal2,Top2b,Crk,Egfr,Itgb3,Ror2,Dpysl2,Tfrc,Ifnar2,Hsp90ab1,Cdh2,Pdgfrb,Nrp1,Rb1cc1,Cd28,Epha4,Atp1b1,Slc12a6,Lrp4,Mapre1,Nbea,Npr1,Ntrk1,Bcar3,Park7,Mapre3,Pak1,Itgax,Sh3rf1,Rasgrf1,Prkab2,Sv2a,Cspg4,Ptprf,Atp1a1,Cyld,Eef1a1,Gria1,Eef2,Tbr1,Pkd1,Rnf13,Ywhag,Rictor,Dscam,Wwc2,Llgl1,Sipa1l1,Adam10,Ceacam2,Dlg1,Ctnnd1,Gja1,Cadm4,Prkg1,Pitpnm3,Gria2,Map2,Apc,Ntrk2,Syngap1,Nell1,Adam9,Itgb1,Acvr1,Insr,Nr3c1,Rims1,Ceacam1,Slc12a5,Sorbs1,Tjp2,Ttn,Pitpnm1,Actb,Ptpn11,Nsf,Cltc,Sirpa,Vdac1,Stx1b,Camk2b,Calm1,Arhgef7,Ptprj,Thy1,Prkcsh,Syn1,Grin2a,Ptpn2,Kif2a,Scn5a,Rapgef2,Igsf9b,Mef2a,Atp2b4,Ptprk,Pfkfb2,Clasp2,Grm5,Bcar1,Ppp1r12b,Nell2,Ptprc,Mag	N-glyco
fucosylated	Channel regulator activity	Function	32	132	5.38e-05	Grm3,Stx1a,Stimate,Tspan13,Gpld1,Grm2,Prss30,Mcub,Itpr1,Stim1,Ank2,Kcne2,Scn3b,Vti1b,Scn4b,Dlg1,Agt,Prkg1,Scn1b,Nos1,Rsc1a1,Amigo1,Calm1,Lrrc55,Dpp10,Nrxn2,Dpp6,Kcne5,Nrxn3,Grm7,Nrxn1,Cacng8	N-glyco
fucosylated	Excitatory extracellular ligand-gated ion channel activity	Function	15	32	5.95e-05	P2rx1,Chrna2,P2rx3,Chrnb2,Glrb,P2rx4,Chrnb3,Grin2b,Chrna4,Grik1,Gria2,Slc17a7,P2rx7,Glra1,Grik2	N-glyco
fucosylated	Ephrin receptor activity	Function	11	16	9.13e-05	Epha2,Epha4,Ntrk1,Epha7,Epha8,Ephb1,Ntrk3,Epha5,Epha3,Ephb2,Ephb4	N-glyco
fucosylated	Exopeptidase activity	Function	25	90	9.2e-05	Folh1,Ace,Cpm,Cpd,Ctsl,Cpn1,Cpxm1,Mme,Enpep,Metap1,Cpxm2,Tpp1,Lnpep,Cpq,Lap3,Dpp4,Cpe,Trhde,Xpnpep2,Ctsa,Fap,Anpep,Ace2,Naalad2,Erap1	N-glyco
fucosylated	G protein-coupled glutamate receptor activity	Function	9	9	9.2e-05	Grm3,Grm2,Grik3,Grm1,Grm8,Grm4,Grm5,Grm6,Grm7	N-glyco
fucosylated	Scaffold protein binding	Function	22	73	0.00012	Grm3,Dll1,Crk,Krt18,Grm2,Baiap2,Lrp4,Park7,Gria1,Itpr2,Grin2b,Gja1,Nlgn1,Nck2,Grid2,Nos1,Adcy5,Xiap,Grin2a,Scn5a,Cacna1h,Panx1	N-glyco
fucosylated	Protein kinase activity	Function	84	566	0.00019	Acvrl1,Stk38l,Axl,Ulk2,Fgfr4,Igf1r,Kit,Epha2,Eng,Fgfrl1,Mertk,Pdk4,Egfr,Flt4,Ror2,Pdgfrb,Csf1r,Nrp1,Fam20c,Epha4,Abl2,Acvr1c,Tyro3,Npr1,Ntrk1,Epha7,Npr2,Epha8,Tgfbr3,Flt1,Ret,Smg1,Pak1,Nek3,Eif2ak3,Ephb1,Mst1r,Dstyk,Avp,Prkab2,Gak,Tie1,Ntrk3,Flt3,Ror1,Slk,Dclk1,Erbb2,Epha5,Epha3,Acvr2a,Pik3r4,Tnni3k,Mink1,Prkg1,Ntrk2,Erbb3,Fgfr1,Alk,Cdkl5,Fgfr3,Trio,Acvr1,Insr,Ttn,Tek,Ephb2,Mast1,Camk2b,Prag1,Ephb4,Kdr,Peak1,Kalrn,Met,Nrg2,Pik3c3,Fgfr2,Prkd3,Erbb4,Dcaf1,Tnik,Acvr2b,Pdgfra	N-glyco
fucosylated	Glutamate binding	Function	10	14	0.00019	Grin2d,Slc1a3,Slc1a1,Cps1,Grin1,Grin2b,Grik1,Glul,Grin2a,Grm7	N-glyco
fucosylated	Ion channel regulator activity	Function	27	108	0.00019	Grm3,Stx1a,Stimate,Tspan13,Grm2,Mcub,Itpr1,Stim1,Ank2,Kcne2,Scn3b,Vti1b,Dlg1,Prkg1,Scn1b,Rsc1a1,Amigo1,Calm1,Lrrc55,Dpp10,Nrxn2,Dpp6,Kcne5,Nrxn3,Grm7,Nrxn1,Cacng8	N-glyco
fucosylated	Protein homodimerization activity	Function	93	647	0.0002	Phb2,App,Kit,Slc4a1,Eng,Bcas1,Cacybp,Csf1,Flt4,Ccdc103,Fbln5,Naga,Nectin3,Tfrc,Gzma,Ache,Hsp90ab1,Hsd17b4,Csf1r,CAT,Ext2,Lrp4,Sppl2a,Mme,Pdgfc,Aimp1,Ntrk1,Park7,Scarb2,Flt1,Gla,Prps1,Coq9,Jam3,Nectin1,Dscaml1,Sppl2b,Cpq,Syne1,F11r,Dpp4,Fzd4,Slk,Tenm2,Fzd9,Mgat2,Trpc6,Nog,Eea1,Adam10,Ceacam2,Npr3,Ano6,Ugt1a1,Nectin2,Rabep1,Ptpro,Mff,Ntrk2,Pecam1,Fgfr1,Tlr9,Mtus2,Cadm1,Pkd2,Jchain,Acvr1,Cant1,Lrrfip1,Dst,Ceacam1,Ece1,Sars,Fap,Rtn4,Psap,Enpp1,Tenm4,Ptprt,Camk2b,Cadm3,Mid2,Tenm1,Fgfr2,Cdh13,Erbb4,Pdgfra,Slit2,Grm6,Omg,Mag,Glce,Tenm3	N-glyco
fucosylated	Metalloexopeptidase activity	Function	18	53	0.00022	Folh1,Ace,Cpm,Cpd,Cpn1,Cpxm1,Enpep,Metap1,Cpxm2,Lnpep,Cpq,Lap3,Cpe,Trhde,Xpnpep2,Anpep,Ace2,Erap1	N-glyco
fucosylated	Sulfuric ester hydrolase activity	Function	9	11	0.00026	Galns,Gns,Arsb,Ids,Arsg,Sulf2,Arsk,Arsa,Sulf1	N-glyco
fucosylated	Active transmembrane transporter activity	Function	54	315	0.00026	Slc1a3,Atp4a,Slc4a1,Abca4,Slc22a5,Abca8b,Slc38a2,Slc15a2,Slc4a8,Slc1a1,Atp1b1,Slc12a6,Slc23a2,Slc6a17,Abca1,Slc6a9,Slc9a1,Slc15a4,Atp2a2,Pcyox1,Slco1c1,Slc17a6,Slc6a8,Atp1b3,Slc12a9,Atp2c1,Atp1a1,Atp6v0a2,Atp6v0e2,Abca3,Slc36a2,Atp1b2,Abca5,Slc4a7,Slc20a2,Slc39a14,Atp6v1g2,Slc9a7,Slc24a4,Slc1a2,Slc17a7,Atp2b2,Slc26a6,Slc12a5,Slc4a10,Atp1a3,Abca2,Slc2a13,Slc24a3,Atp6v1a,Atp2b4,Slc4a4,Abca7,Atp13a4	N-glyco
fucosylated	Heparan sulfate proteoglycan binding	Function	11	20	0.0004	App,Hrg,Slit1,Ptprs,Sema5a,Atp1a3,Cfh,Lrrtm4,Slit2,Agrn,Ptprc	N-glyco
fucosylated	Small molecule binding	Function	270	2406	0.00041	Acvrl1,Dbh,Gramd1a,Tubb5,Stk38l,Ncan,Axl,Grin2d,Prodh,Ulk2,Plod3,Fgfr4,Slc1a3,Igf1r,Atp4a,Kit,Trap1,Epha2,P4htm,Hapln4,Syn2,Eng,P4ha1,Hyal2,Abca4,Mertk,Ptgds,Hspa8,Hsd11b1,Top2b,Septin4,Slc22a5,Plod1,Atp6ap1,Cd22,Pdk4,Hsp90b1,Egfr,Flt4,Abca8b,P2rx1,Cygb,Npc2,Ror2,Ptch1,Lman2,Hapln1,Glud1,Itm2b,Agxt2,Septin3,P3h3,Igf2r,Hsp90ab1,Polr2d,Sil1,Hspa9,Npc1,Pdgfrb,Csf1r,Slc1a1,Ogfod3,Eif4a3,Fam20c,Hspd1,Cps1,Itm2c,Epha4,Agap1,Atp1b1,Abl2,Mrc1,Kif5c,Yme1l1,Acvr1c,Tor1b,Entpd2,Grin1,P2rx3,CAT,Ubr1,Tyro3,Prom2,Gmps,Npr1,Gucy1b1,Glrb,Ntrk1,Manba,Calb1,Epha7,Abca1,Dnaja1,Npr2,Rragc,Epha8,Scarb2,Atp2a2,P2rx4,Flt1,Itpr1,Ret,Siglec12,Nav3,Acan,Smg1,Pak1,Prps1,Nek3,Erlin2,Naxd,Eif2ak3,Man2b1,Vps4a,Aars1,Egln1,Nt5e,Ephb1,Mst1r,Ip6k1,Dhx29,Dstyk,Qsox1,Gak,Tie1,Cacna1b,Ntrk3,Sidt1,Flt3,Atp2c1,Atp1a1,Rbp3,Aldh5a1,Eef1a1,Abca3,Eef2,Stab1,Smarcal1,Abca5,Ror1,Grin3b,Hspa13,Gpi,Itpr2,Slk,Dclk1,Atp13a3,Actbl2,Erbb2,Rnf112,Trpc6,Tubb2a,Epha5,Grin2b,Rtn4r,Cemip,Acox3,Astn2,Ddx1,Epha3,Acvr2a,Pik3r4,Rab31,Hyou1,Syp,Tnni3k,Bsg,Tubb3,Actg1,Grik1,Mink1,Ugt1a1,Prkg1,Prom1,Kif21b,Tor3a,Ntrk2,Atp8a2,Gnas,Erbb3,Scn8a,Fgfr1,Glul,Alk,Cdkl5,Guf1,Vars1,Aldoa,Fgfr3,Kif21a,Atp2b2,Trio,Actc1,Acvr1,Bcan,Insr,Septin9,Dhtkd1,Scap,Cnnm2,Mtr,Ttn,Actb,P2rx7,Nsf,Nos1,Sars,P3h1,Glra1,Vdac1,Acot11,Tek,Atp1a3,L1cam,Mdh1,Abca2,Psap,Enpp1,Ephb2,Folr1,Acly,Vcan,Mast1,Camk2b,Ephb4,Entpd1,Afm,Impg1,Kdr,Osbpl3,Atp6v1a,Adcy5,Kalrn,Syn1,Met,Pik3c3,Grin2a,Glyr1,Fgfr2,Syt2,Kif2a,Siglec5,Prkd3,Adcy9,Cth,Rapgef2,Erbb4,Gnao1,Lman2l,Atp2b4,Apod,Dcaf1,Thnsl2,Tnik,Pik3c2a,Acvr2b,Nlrx1,Pdgfra,Idh3a,Pfkfb2,Abca7,Erlin1,Cd36,Iars1,Grm7,Vdac3,Agrn,Atp13a4,Mag,Lmbrd1	N-glyco
fucosylated	Voltage-gated cation channel activity	Function	29	128	0.00042	Grin2d,Kcnc4,Cacnb1,Cacna2d3,Grin1,Itgav,Cachd1,Cacna1b,Kcna2,Kcne2,Cacna2d1,Grin2b,Grik1,Kcnd2,Pkd2,Kcnk3,Grin2c,Kcnc3,Lrrc55,Cacna1d,Cacna1c,Grin2a,Cacna1a,Cacna1h,Kcne5,Cacna2d2,Grm7,Cacng8,Kcnma1	N-glyco
fucosylated	Ion channel binding	Function	30	135	0.00042	Stx1a,Ctnnb1,Vamp2,Hsp90ab1,Atp2a2,Itpr1,Ank2,Kcne2,Pkd1,Itpr2,Scn3b,Scn4b,Dlg1,Pkd2,Prnp,Ank3,Rims1,Scn1b,Nos1,Vdac1,Calm1,Lrrc55,Dpp10,Cacna1c,Cntnap2,Prkcsh,Scn5a,Panx1,Kcne5,Agrn	N-glyco
fucosylated	Calcium channel regulator activity	Function	15	40	0.00044	Grm3,Stx1a,Stimate,Tspan13,Grm2,Mcub,Itpr1,Stim1,Prkg1,Calm1,Nrxn2,Nrxn3,Grm7,Nrxn1,Cacng8	N-glyco
fucosylated	Protein phosphatase binding	Function	35	172	0.00044	Ctnnb1,Cd22,Hsp90b1,Egfr,Flt4,Cpd,Nptxr,Cdh2,Csf1r,Lmna,Slc9a1,Itpr1,Eif2ak3,Ppp1r16a,Cacna1b,Smg7,Erbb2,Bod1l,Mtmr9,Clec12a,Ceacam2,Ctnnd1,Cadm4,Sh3rf2,Itga1,Pecam1,Insr,Ceacam1,Sirpa,Ptprt,Vcan,Cacna1c,Met,Atp2b4,Cacng8	N-glyco
fucosylated	Lipoprotein particle binding	Function	13	30	0.00047	Hspd1,Abca1,Ldlr,Colec12,Thbs1,Stab1,Sorl1,Pltp,Scarb1,Lrp8,Cdh13,Vldlr,Cd36	N-glyco
fucosylated	Voltage-gated sodium channel activity	Function	11	21	0.00053	Scn2a,Scn3b,Scn4b,Scn1a,Scn8a,Pkd2,Scn1b,Scn9a,Scn3a,Scn5a,Cacna1h	N-glyco
fucosylated	Glutamate receptor binding	Function	19	64	0.00054	Ctnnb1,Grin1,Ophn1,Rasgrf1,Gria1,Neto1,Grin2b,Dlg1,Shisa7,Shisa6,Gria2,Gnas,Atp2b2,Prnp,Nsf,Fus,Calm1,Grin2a,Cacng8	N-glyco
fucosylated	Protein tyrosine kinase binding	Function	25	104	0.00065	Hyal2,Crk,Epha4,Lrp4,Itgax,Rasgrf1,Ptprf,Ywhag,Dscam,Ceacam2,Gja1,Cadm4,Pitpnm3,Ntrk2,Itgb1,Acvr1,Nr3c1,Ceacam1,Tjp2,Pitpnm1,Ptpn11,Sirpa,Ptpn2,Clasp2,Grm5	N-glyco
fucosylated	Endopeptidase regulator activity	Function	36	185	0.00074	App,Itih3,Itih4,Vsir,Serpina3n,Ahsg,Kng1,Hrg,Serping1,Itih5,Serpine2,Cst3,Serpini1,A2m,Mug1,Pzp,Ltf,Avp,Serpina3g,Serpina3k,Bst2,Crb2,Ovos,Agt,Serpinc1,C4b,Serpina1e,Serpina1a,Prnp,Cd109,Abca2,Crim1,Xiap,Serpinh1,Itih1,Serpina3m	N-glyco
fucosylated	Axon guidance receptor activity	Function	8	10	0.00082	Robo1,Epha7,Ephb1,Sema5a,L1cam,Ephb2,Palld,Robo2	N-glyco
fucosylated	ATPase-coupled transmembrane transporter activity	Function	23	93	0.0009	Atp4a,Abca4,Abca8b,Atp1b1,Abca1,Atp2a2,Pcyox1,Atp1b3,Atp2c1,Atp1a1,Atp6v0a2,Atp6v0e2,Abca3,Atp1b2,Abca5,Atp6v1g2,Atp2b2,Atp1a3,Abca2,Atp6v1a,Atp2b4,Abca7,Atp13a4	N-glyco
fucosylated	Adenylate cyclase inhibiting G protein-coupled glutamate receptor activity	Function	7	7	0.00099	Grm3,Grm2,Grik3,Grm8,Grm4,Grm6,Grm7	N-glyco
fucosylated	GPI-linked ephrin receptor activity	Function	7	7	0.00099	Epha4,Ntrk1,Epha7,Epha8,Ntrk3,Epha5,Epha3	N-glyco
fucosylated	Lipoprotein particle receptor binding	Function	13	33	0.00099	App,Hsp90b1,Clu,Dnaja1,Lrpap1,Apob,Picalm,Lrp1b,Lrp2,Sacs,Cltc,Syt1,Reln	N-glyco
fucosylated	Potassium ion transmembrane transporter activity	Function	29	137	0.0011	Grik5,Atp4a,Kcnc4,Atp1b1,Slc12a6,Slc9a1,Grik3,Atp1b3,Slc12a9,Atp1a1,Kcna2,Atp1b2,Kcne2,Grik1,Slc9a7,Gria2,Slc24a4,Kcnd2,Pkd2,Slc12a5,Kcnk3,Atp1a3,Grik2,Kcnc3,Slc24a3,Lrrc55,Grik4,Kcne5,Kcnma1	N-glyco
fucosylated	Serine hydrolase activity	Function	36	190	0.0011	Ace,Mmp8,Cpd,F12,Pcsk1,Cma1,Mcpt1,Gzma,Ache,Prss30,Pcsk5,F2,Pcsk2,Tpp1,F9,Proz,Plat,St14,Ltf,Elane,Rbp3,Dpp4,Nceh1,Prss50,Tmprss5,Adam17,Hp,Klk11,Htra2,Ctsa,Fap,Dpp10,Klkb1,Dpp6,Reln,Proc	N-glyco
fucosylated	Monosaccharide binding	Function	21	81	0.0011	Dbh,Plod3,P4htm,Eng,P4ha1,Plod1,Lman2,P3h3,Igf2r,Ogfod3,Mrc1,Manba,Siglec12,Man2b1,Egln1,Gpi,Bsg,Aldoa,P3h1,Siglec5,Lman2l	N-glyco
fucosylated	Dystroglycan binding	Function	8	11	0.0012	Vcl,Fkrp,Map2,Dmd,Clasp2,Dag1,Agrn,Clasp1	N-glyco
fucosylated	Serine-type endopeptidase inhibitor activity	Function	24	102	0.0012	App,Itih3,Itih4,Serpina3n,Hrg,Serping1,Itih5,Serpine2,Serpini1,A2m,Mug1,Pzp,Serpina3g,Serpina3k,Ovos,Agt,Serpinc1,Serpina1e,Serpina1a,Cd109,Crim1,Serpinh1,Itih1,Serpina3m	N-glyco
fucosylated	Amino acid binding	Function	19	69	0.0012	Grin2d,Prodh,Slc1a3,Glud1,Slc1a1,Cps1,Grin1,Ubr1,Glrb,Aars1,Grin3b,Grin2b,Grik1,Glul,Mtr,Glra1,Grin2a,Thnsl2,Grm7	N-glyco
fucosylated	Neurotransmitter binding	Function	11	24	0.0012	Grin2d,Chrna2,Ache,Grin1,Chrnb2,Slc6a8,Grin3b,Chrnb3,Grin2b,Chrna4,Grin2a	N-glyco
fucosylated	Low-density lipoprotein particle receptor binding	Function	12	29	0.0012	App,Hsp90b1,Clu,Dnaja1,Lrpap1,Apob,Picalm,Lrp1b,Lrp2,Sacs,Cltc,Syt1	N-glyco
fucosylated	Phosphatase binding	Function	39	216	0.0013	Ctnnb1,Cd22,Hsp90b1,Egfr,Flt4,Cpd,Nptxr,Cdh2,Csf1r,Grin1,Lmna,Slc9a1,Itpr1,Sbf2,Eif2ak3,Ppp1r16a,Cacna1b,Smg7,Erbb2,Bod1l,Mtmr9,Clec12a,Ceacam2,Dlg1,Ctnnd1,Cadm4,Sh3rf2,Itga1,Pecam1,Insr,Ceacam1,Sirpa,Ptprt,Vcan,Cacna1c,Met,Atp2b4,Ncam1,Cacng8	N-glyco
fucosylated	Peptidase inhibitor activity	Function	35	184	0.0013	App,Itih3,Itih4,Serpina3n,Ahsg,Kng1,Hrg,Serping1,Itih5,Serpine2,Cst3,Serpini1,A2m,Mug1,Pzp,Ltf,Avp,Serpina3g,Serpina3k,Bst2,Crb2,Ovos,Gpc3,Agt,Serpinc1,C4b,Serpina1e,Serpina1a,Prnp,Cd109,Crim1,Xiap,Serpinh1,Itih1,Serpina3m	N-glyco
fucosylated	Endopeptidase inhibitor activity	Function	34	178	0.0015	App,Itih3,Itih4,Serpina3n,Ahsg,Kng1,Hrg,Serping1,Itih5,Serpine2,Cst3,Serpini1,A2m,Mug1,Pzp,Ltf,Avp,Serpina3g,Serpina3k,Bst2,Crb2,Ovos,Agt,Serpinc1,C4b,Serpina1e,Serpina1a,Prnp,Cd109,Crim1,Xiap,Serpinh1,Itih1,Serpina3m	N-glyco
fucosylated	ATPase-coupled ion transmembrane transporter activity	Function	16	52	0.0015	Atp4a,Atp1b1,Atp2a2,Pcyox1,Atp1b3,Atp2c1,Atp1a1,Atp6v0a2,Atp6v0e2,Atp1b2,Atp6v1g2,Atp2b2,Atp1a3,Atp6v1a,Atp2b4,Atp13a4	N-glyco
fucosylated	Notch binding	Function	11	25	0.0016	Dll1,Snw1,Notch1,Jag1,Galnt11,Dner,Ccn3,Adam17,Megf10,Jag2,Cntn6	N-glyco
fucosylated	Transmembrane-ephrin receptor activity	Function	8	12	0.0018	Epha2,Epha4,Epha7,Epha8,Ephb1,Epha5,Epha3,Ephb2	N-glyco
fucosylated	Growth factor receptor binding	Function	29	144	0.0022	Pgf,App,Itgb3,Fgf9,Itga5,Snx4,Pdgfrb,Il12a,Pdgfc,EGF,Rnf126,Lingo1,Flrt2,Grin2b,Cadm4,Adam17,Kl,Tlr9,Nptn,Ceacam1,Ptprj,Flrt1,Nrg2,Ecm1,Erbb4,Pdgfra,Erap1,Nrxn1,Il6st	N-glyco
fucosylated	Peptidase regulator activity	Function	38	215	0.0023	App,Itih3,Itih4,Vsir,Serpina3n,Ahsg,Kng1,Hrg,Serping1,Itih5,Serpine2,Cst3,Serpini1,A2m,Mug1,Pzp,Ltf,Avp,Serpina3g,Serpina3k,Bst2,Fn1,Crb2,Ovos,Gpc3,Agt,Serpinc1,C4b,Serpina1e,Serpina1a,Prnp,Cd109,Abca2,Crim1,Xiap,Serpinh1,Itih1,Serpina3m	N-glyco
fucosylated	Voltage-gated calcium channel activity	Function	14	43	0.0024	Cacnb1,Cacna2d3,Itgav,Cachd1,Cacna1b,Cacna2d1,Pkd2,Cacna1d,Cacna1c,Cacna1a,Cacna1h,Cacna2d2,Grm7,Cacng8	N-glyco
fucosylated	ATPase-coupled cation transmembrane transporter activity	Function	15	49	0.0024	Atp4a,Atp1b1,Atp2a2,Atp1b3,Atp2c1,Atp1a1,Atp6v0a2,Atp6v0e2,Atp1b2,Atp6v1g2,Atp2b2,Atp1a3,Atp6v1a,Atp2b4,Atp13a4	N-glyco
fucosylated	Protein binding involved in heterotypic cell-cell adhesion	Function	7	9	0.0025	Nrcam,Cxadr,Cd200r1,Nfasc,Sirpa,Cd47,Cd200	N-glyco
fucosylated	Hyaluronic acid binding	Function	10	22	0.0026	Ncan,Hapln4,Hyal2,Hapln1,Acan,Stab1,Cemip,Bcan,Vcan,Impg1	N-glyco
fucosylated	Serine-type peptidase activity	Function	34	185	0.0026	Ace,Mmp8,Cpd,F12,Pcsk1,Cma1,Mcpt1,Gzma,Prss30,Pcsk5,F2,Pcsk2,Tpp1,F9,Proz,Plat,St14,Ltf,Elane,Rbp3,Dpp4,Prss50,Tmprss5,Adam17,Hp,Klk11,Htra2,Ctsa,Fap,Dpp10,Klkb1,Dpp6,Reln,Proc	N-glyco
fucosylated	Ligand-gated calcium channel activity	Function	10	22	0.0026	Grin2d,Mcoln1,Grin1,P2rx4,Itpr1,Itpr2,Grin2b,Pkd2,Grin2c,Grin2a	N-glyco
fucosylated	Acetylgalactosaminyltransferase activity	Function	14	44	0.0028	Galnt1,B4galnt1,Extl2,Galnt11,Galnt18,B3galt6,B3galnt1,B3GNT2,Csgalnact1,Chsy3,Galnt17,B3galt1,Galnt13,B3galt5	N-glyco
fucosylated	Arylsulfatase activity	Function	6	6	0.0031	Galns,Arsb,Arsg,Sulf2,Arsa,Sulf1	N-glyco
fucosylated	Kainate selective glutamate receptor activity	Function	6	6	0.0031	Grik5,Grik3,Grik1,Gria2,Grik2,Grik4	N-glyco
fucosylated	Solute:cation symporter activity	Function	21	90	0.0031	Slc1a3,Slc38a2,Slc15a2,Slc4a8,Slc1a1,Slc12a6,Slc23a2,Slc6a9,Slc15a4,Slc6a8,Slc12a9,Slc36a2,Slc4a7,Slc20a2,Slc39a14,Slc1a2,Slc17a7,Slc12a5,Slc4a10,Slc2a13,Slc4a4	N-glyco
fucosylated	Apolipoprotein binding	Function	9	18	0.0031	App,Hspd1,Lrp4,Abca1,Lcat,Lrp1,Scarb1,Lrp8,Vldlr	N-glyco
fucosylated	Extracellular matrix structural constituent	Function	16	57	0.0032	Lamb1,Col2a1,Lamc1,Col5a1,Fbn1,Emilin1,Tecta,Lama1,Scara3,Prelp,Lamb2,Matn1,Dcn,Col13a1,Megf9,Pxdn	N-glyco
fucosylated	Cholesterol binding	Function	14	45	0.0033	Gramd1a,Npc2,Ptch1,Npc1,Prom2,Scarb2,Erlin2,Sidt1,Syp,Prom1,Scap,Osbpl3,Apod,Erlin1	N-glyco
fucosylated	Alcohol binding	Function	20	84	0.0035	Gramd1a,Npc2,Ptch1,Npc1,Prom2,Scarb2,Itpr1,Erlin2,Sidt1,Rbp3,Itpr2,Trpc6,Astn2,Syp,Prom1,Scap,Osbpl3,Syt2,Apod,Erlin1	N-glyco
fucosylated	Low-density lipoprotein particle binding	Function	9	19	0.0041	Ldlr,Colec12,Thbs1,Stab1,Sorl1,Pltp,Scarb1,Cdh13,Cd36	N-glyco
fucosylated	L-ascorbic acid binding	Function	9	19	0.0041	Dbh,Plod3,P4htm,P4ha1,Plod1,P3h3,Ogfod3,Egln1,P3h1	N-glyco
fucosylated	Glycolipid binding	Function	10	24	0.0042	Lamb1,Lamc1,Ppt1,Tpp1,Lama1,Rtn4r,Mppe1,Psap,Thy1,Mag	N-glyco
fucosylated	Carboxypeptidase activity	Function	13	41	0.0046	Folh1,Ace,Cpm,Cpd,Ctsl,Cpn1,Cpxm1,Cpxm2,Cpq,Cpe,Ctsa,Ace2,Naalad2	N-glyco
fucosylated	Vascular endothelial growth factor binding	Function	6	7	0.005	Flt4,Pdgfrb,Nrp1,Flt1,Kdr,Pdgfra	N-glyco
fucosylated	UDP-galactosyltransferase activity	Function	10	25	0.0053	Plod3,Colgalt1,Ugt8,B3galt6,B3galnt1,B4galt6,B4galt3,B3galt1,B3galt5,B3gat1	N-glyco
fucosylated	Scavenger receptor activity	Function	13	42	0.0055	Vtn,Hhipl1,Scara5,Scarb2,Lgals3bp,Colec12,Stab1,Tmprss5,Megf10,Enpp1,Prg4,Cd36,Enpp2	N-glyco
fucosylated	Lipid binding	Function	95	744	0.0055	Apoh,Gramd1a,Axl,Epdr1,Lamb1,Phb2,Mcoln1,Ptgds,Hspa8,Hsd11b1,Vamp2,Npc2,Ptch1,Snx4,Igf2r,Npc1,Hspd1,Cps1,Agap1,Cd55,Lamc1,F2,Jag1,Prom2,Mme,Tlr2,Cd1d1,Tf,Calb1,Abca1,Unc13a,Ppt1,Scarb2,Rasal1,Arhgef5,Itpr1,Mfge8,Sh3gl3,Sbf2,Tpp1,Ophn1,Erlin2,Coq9,Ltf,Apob,Prex1,Snx13,Sidt1,Atp1a1,Rbp3,Lama1,Pacsin1,Thbs1,Adgrb1,Itpr2,S1pr1,Picalm,Stard13,Cd14,Tlr1,Eea1,Pltp,Rtn4r,Acox3,Syp,Ugt1a1,Mppe1,Prom1,Pitpnm3,Scarb1,Jchain,Insr,Nr3c1,Scap,Pitpnm1,P2rx7,Acot11,Syt1,Psap,Tnr,Afm,Anxa4,Osbpl3,Thy1,Syt2,Rapgef2,Tril,Apod,Plekha2,Pik3c2a,Bscl2,Erlin1,Cd36,Baiap3,Mag	N-glyco
fucosylated	Phosphotransferase activity, alcohol group as acceptor	Function	86	659	0.0056	Acvrl1,Stk38l,Axl,Ulk2,Fgfr4,Igf1r,Kit,Epha2,Eng,Fgfrl1,Mertk,Pdk4,Egfr,Flt4,Ror2,Pdgfrb,Csf1r,Nrp1,Fam20c,Epha4,Abl2,Acvr1c,Tyro3,Npr1,Ntrk1,Epha7,Npr2,Epha8,Tgfbr3,Flt1,Ret,Smg1,Pak1,Nek3,Eif2ak3,Ephb1,Mst1r,Dstyk,Avp,Prkab2,Gak,Tie1,Ntrk3,Flt3,Ror1,Slk,Dclk1,Erbb2,Epha5,Epha3,Acvr2a,Pik3r4,Tnni3k,Mink1,Prkg1,Ntrk2,Erbb3,Fgfr1,Alk,Cdkl5,Fgfr3,Trio,Acvr1,Insr,Ttn,Tek,Ephb2,Mast1,Camk2b,Prag1,Ephb4,Kdr,Peak1,Kalrn,Met,Nrg2,Pik3c3,Fgfr2,Prkd3,Erbb4,Dcaf1,Tnik,Pik3c2a,Acvr2b,Pdgfra,Pfkfb2	N-glyco
fucosylated	Wnt-protein binding	Function	11	31	0.0061	Sfrp4,Nid1,Ror2,Frzb,EGF,Ror1,Fzd4,Fzd9,Ptpro,Apcdd1,Fzd3	N-glyco
fucosylated	Aminopeptidase activity	Function	13	43	0.0065	Ace,Ctsl,Enpep,Metap1,Tpp1,Lnpep,Lap3,Dpp4,Trhde,Xpnpep2,Fap,Anpep,Erap1	N-glyco
fucosylated	Ion transmembrane transporter activity, phosphorylative mechanism	Function	12	37	0.0065	Atp4a,Atp1b1,Atp2a2,Atp1b3,Atp2c1,Atp1a1,Atp1b2,Atp6v1g2,Atp2b2,Atp1a3,Atp2b4,Atp13a4	N-glyco
fucosylated	Lipoprotein particle receptor activity	Function	8	16	0.0065	Lrp10,Ldlr,Stab1,Lrp1b,Scarb1,Lrp8,Vldlr,Cd36	N-glyco
fucosylated	Sphingolipid binding	Function	10	26	0.0066	Lamb1,Phb2,Lamc1,Lama1,S1pr1,Pltp,Rtn4r,Psap,Tnr,Mag	N-glyco
fucosylated	Ankyrin binding	Function	9	21	0.0068	Slc4a1,Nrcam,Atp1a1,Plec,Ttn,Cltc,Cacna1d,Scn5a,Ptprc	N-glyco
fucosylated	Cytoskeletal protein binding	Function	115	947	0.0073	Stk38l,Ace,Axl,Flii,Stx1a,Slc4a1,Spire2,Cacybp,Fhod1,Crk,Egfr,Nrcam,Vamp2,Vcl,Dcp1a,Clu,Dpysl2,Sorbs3,Hsp90ab1,Vapa,Ptprn,Tor1aip1,Kif5c,Tor1b,Mapre1,Arhgef2,Unc13a,Maco1,Mapre3,Rita1,Nav3,Parva,Stim1,Pls3,Ophn1,Atcay,Sntb2,Hnrnpk,Syne1,Tln2,Atp1a1,Ablim3,Kcna2,Coro2b,Pacsin1,Gria1,Antxr1,Cobl,Eef2,Hook3,Syne2,Picalm,Ywhag,Eps8,Trpc6,Rab11fip5,Llgl1,Sipa1l1,Ceacam2,Dlg1,Gja1,Tnni3k,Prom1,Kif21b,Gria2,Plec,Map2,Apc,Gnas,Arhgef10,Ccdc88c,Mtus2,Pkd2,Aldoa,Kif21a,Itgb1,Actc1,Prnp,Klhl3,Ank3,Synpo,Dst,Ceacam1,Ttn,Actb,Clip2,Llgl2,Cltc,Pex14,Fus,Synpo2,Lrp8,Kirrel1,Bcas3,Tmem67,Ptprt,Mast1,Clmn,Calm1,Cacna1d,Cacna1c,Mid2,Dmd,Syn1,Palld,Kif2a,Scn5a,Wipf3,Ctnna2,Panx1,Clasp2,Dag1,Ptprc,Clasp1,Kcnma1	N-glyco
fucosylated	Neurotrophin binding	Function	7	12	0.0075	Ntrk1,A2m,Pzp,Ntrk3,Fstl4,Ntrk2,Sort1	N-glyco
fucosylated	Protein dimerization activity	Function	115	951	0.0084	Bcl11a,Itga3,Phb2,App,Kit,Ncoa2,Slc4a1,Eng,Bcas1,Cacybp,Csf1,Top2b,Flt4,Ccdc103,Fbln5,Naga,Nectin3,Tfrc,Gzma,Ache,Hsp90ab1,Vapa,Gabbr1,Hsd17b4,Csf1r,Hexa,Atp1b1,CAT,Ext2,Lrp4,Sppl2a,Il12a,Mme,Pdgfc,Aimp1,Ntrk1,Rragc,Park7,Scarb2,Flt1,Gla,Prps1,Coq9,Jam3,Nectin1,Dscaml1,Sppl2b,Cpq,Syne1,Atp1a1,Adrb1,F11r,Dpp4,Atp1b2,Fzd4,Slk,Tenm2,Fzd9,Erbb2,Mgat2,Trpc6,Nog,Eea1,Adam10,Ceacam2,Npr3,Ano6,Ugt1a1,Nectin2,Rabep1,Ptpro,Mff,Ntrk2,Pecam1,Erbb3,Fgfr1,Tlr9,Mtus2,Cadm1,Pkd2,Jchain,Itgb1,Acvr1,Cant1,Lrrfip1,Dst,Ceacam1,Ano3,Aoc3,Ece1,Sars,Fap,Rtn4,Syt1,Psap,Enpp1,Tenm4,Gabbr2,Ptprt,Camk2b,Ralgapa2,Cadm3,Mid2,Tenm1,Fgfr2,Cdh13,Erbb4,Mef2a,Pdgfra,Slit2,Grm6,Omg,Mag,Glce,Tenm3	N-glyco
fucosylated	Symporter activity	Function	26	138	0.0096	Slc1a3,Slc22a5,Slc38a2,Slc15a2,Slc4a8,Slc1a1,Slc12a6,Slc23a2,Slc6a17,Slc6a9,Slc15a4,Slc17a6,Slc6a8,Slc12a9,Slc36a2,Slc4a7,Slc20a2,Slc39a14,Slc24a4,Slc1a2,Slc17a7,Slc12a5,Slc4a10,Slc2a13,Slc24a3,Slc4a4	N-glyco
fucosylated	Fibroblast growth factor-activated receptor activity	Function	5	5	0.0098	Fgfr4,Fgfrl1,Fgfr1,Fgfr3,Fgfr2	N-glyco
fucosylated	Neurotrophin receptor activity	Function	5	5	0.0098	Gfra1,Ntrk1,Ntrk3,Ntrk2,Sort1	N-glyco
fucosylated	Extracellularly glutamate-gated ion channel activity	Function	5	5	0.0098	Grin2b,Grik1,Gria2,Slc17a7,Grik2	N-glyco
fucosylated	Glutamate-gated calcium ion channel activity	Function	5	5	0.0098	Grin2d,Grin1,Grin2b,Grin2c,Grin2a	N-glyco
fucosylated	Drug binding	Function	23	116	0.0102	Fkbp10,Smo,Ace,Gabra1,P2rx1,Ppif,Chrna2,Hsp90ab1,Chrnb2,Glrb,P2rx4,Adrb1,Eef1a1,Hrh3,Chrnb3,Tlr7,Grin2b,Chrna4,Grik1,Lrp2,Folr1,PPIA,Gabra6	N-glyco
fucosylated	Sodium ion binding	Function	7	13	0.0102	Atp1b1,Scn2a,Atp1a1,Scn1a,Scn8a,Scn9a,Scn3a	N-glyco
fucosylated	Glucuronosyltransferase activity	Function	9	23	0.0108	Ext2,B4gat1,Ugt1a1,Csgalnact1,Chsy3,B3gat3,Large1,Ugt2a2,B3gat1	N-glyco
fucosylated	Enzyme inhibitor activity	Function	51	352	0.0109	App,Itih3,Itih4,Hyal2,Serpina3n,Ahsg,Kng1,Hrg,Serping1,Itih5,Serpine2,F13b,Cd55,Notch1,Cst3,Serpini1,A2m,Mug1,Pzp,Ltf,Avp,Mgat5,Serpina3g,Serpina3k,Apba3,Bst2,Elfn1,Crb2,Bod1l,Ovos,Ppp1r37,Gpc3,Agt,Serpinc1,C4b,Sh3rf2,Ugt1a1,Serpina1e,Serpina1a,Elfn2,Prnp,Cd109,Crim1,Xiap,Atp2b4,Serpinh1,Itih1,Slit2,Serpina3m,Ppp1r12b,Agrn	N-glyco
fucosylated	Calcium-dependent protein binding	Function	17	73	0.0109	Stx1a,Syn2,Vamp2,Slc9a1,A2m,Wfs1,Nos1,Syt1,Lrp8,Calm1,Anxa4,Syn1,Grm4,Atp2b4,Vldlr,Grm7,Nrxn1	N-glyco
fucosylated	Mannosidase activity	Function	7	14	0.0139	Man1a1,Man1a2,Manba,Man2b1,Edem3,Man2a2,Man2c1	N-glyco
fucosylated	Hydrolase activity, acting on ester bonds	Function	86	684	0.0139	Snd1,Siae,Acp2,Pla1a,Galns,Gdpd2,Enpp3,Gpld1,Ptprg,Noct,Ache,Minpp1,Bche,Ppt1,Alpl,Ptpn12,Smpdl3b,Ptpru,Plbd2,Ces1d,Ces2a,Pla2g15,Aars1,Nt5e,Gdpd5,Lcat,Cnot3,Ptprf,Atp1a1,Apmap,Ago2,Gns,Enpp6,Ptprm,Nceh1,Gde1,Plppr4,Lipa,Mtmr9,Pon2,Ptprn2,Ptprs,Angel2,Ddx1,Lrrc8c,Pld4,Lpin1,Elac2,Mppe1,Pitpnm3,Ptpro,Gnas,Bpnt2,Vars1,Ptprz1,Arsb,Ptprb,Lrrc8a,Pgap1,Ptpn11,Ids,Acot11,Ptprd,Enpp1,Plch2,Arsg,Sulf2,Ptprt,Pnpla6,Ptprj,Lrrc8b,Ptpn2,Arsk,Pld3,Pde8b,Ptbp1,Ptprk,Pnpla2,Pfkfb2,Arsa,Inpp5d,Ppt2,Iars1,Enpp2,Sulf1,Ptprc	N-glyco
fucosylated	NMDA glutamate receptor activity	Function	5	6	0.0157	Grin2d,Grin1,Grin2b,Grin2c,Grin2a	N-glyco
fucosylated	Vascular endothelial growth factor-activated receptor activity	Function	5	6	0.0157	Flt4,Nrp1,Flt1,Kdr,Pdgfra	N-glyco
fucosylated	Cell-matrix adhesion mediator activity	Function	5	6	0.0157	Emilin1,Itga11,Itga2,Itga1,Itgb1	N-glyco
fucosylated	Ligand-gated ion channel activity involved in regulation of presynaptic membrane potential	Function	5	6	0.0157	Grin1,Grik3,Grik2,Grin2a,Kcnma1	N-glyco
fucosylated	Low-density lipoprotein particle receptor activity	Function	6	10	0.0158	Lrp10,Ldlr,Stab1,Lrp1b,Lrp8,Cd36	N-glyco
fucosylated	Sodium:potassium-exchanging ATPase activity	Function	6	10	0.0158	Atp4a,Atp1b1,Atp1b3,Atp1a1,Atp1b2,Atp1a3	N-glyco
fucosylated	Glycosphingolipid binding	Function	6	10	0.0158	Lamb1,Lamc1,Lama1,Rtn4r,Psap,Mag	N-glyco
fucosylated	Microtubule plus-end binding	Function	8	20	0.0179	Mapre1,Mapre3,Stim1,Apc,Dst,Clip2,Clasp2,Clasp1	N-glyco
fucosylated	Kinase activity	Function	88	714	0.0198	Acvrl1,Stk38l,Axl,Ulk2,Fgfr4,Igf1r,Kit,Epha2,Eng,Fgfrl1,Mertk,Pdk4,Egfr,Flt4,Ror2,Pdgfrb,Csf1r,Nrp1,Fam20c,Epha4,Abl2,Acvr1c,Tyro3,Npr1,Ntrk1,Epha7,Npr2,Epha8,Tgfbr3,Flt1,Ret,Smg1,Pak1,Prps1,Nek3,Eif2ak3,Ephb1,Mst1r,Ip6k1,Dstyk,Avp,Prkab2,Gak,Tie1,Ntrk3,Flt3,Ror1,Slk,Dclk1,Erbb2,Epha5,Epha3,Acvr2a,Pik3r4,Tnni3k,Mink1,Prkg1,Ntrk2,Erbb3,Fgfr1,Alk,Cdkl5,Fgfr3,Trio,Acvr1,Insr,Ttn,Tek,Ephb2,Mast1,Camk2b,Prag1,Ephb4,Kdr,Peak1,Kalrn,Met,Nrg2,Pik3c3,Fgfr2,Prkd3,Erbb4,Dcaf1,Tnik,Pik3c2a,Acvr2b,Pdgfra,Pfkfb2	N-glyco
fucosylated	Ephrin receptor binding	Function	10	32	0.0211	Efnb2,Efnb3,App,Crk,Epha4,Efna1,Efna3,Epha7,Efnb1,Sipa1l1	N-glyco
fucosylated	High-density lipoprotein particle binding	Function	6	11	0.0221	Hspd1,Abca1,Pltp,Scarb1,Lrp8,Cd36	N-glyco
fucosylated	Roundabout binding	Function	6	11	0.0221	Slit1,Rtn4r,Slit3,Rtn4rl1,Lrtm2,Slit2	N-glyco
fucosylated	Intramembrane lipid transporter activity	Function	8	21	0.0224	Abca4,Abca1,Tmem30a,Ano6,Atp8a2,Ano3,Abca2,Abca7	N-glyco
fucosylated	ATP binding	Function	155	1393	0.0231	Acvrl1,Stk38l,Axl,Ulk2,Fgfr4,Igf1r,Atp4a,Kit,Trap1,Epha2,Syn2,Abca4,Mertk,Hspa8,Top2b,Slc22a5,Atp6ap1,Pdk4,Hsp90b1,Egfr,Flt4,Abca8b,P2rx1,Ror2,Glud1,Itm2b,Hsp90ab1,Hspa9,Pdgfrb,Csf1r,Eif4a3,Fam20c,Hspd1,Cps1,Itm2c,Epha4,Atp1b1,Abl2,Kif5c,Yme1l1,Acvr1c,Tor1b,Entpd2,P2rx3,Tyro3,Gmps,Npr1,Ntrk1,Epha7,Abca1,Dnaja1,Npr2,Epha8,Atp2a2,P2rx4,Flt1,Ret,Nav3,Smg1,Pak1,Prps1,Nek3,Naxd,Eif2ak3,Vps4a,Aars1,Ephb1,Mst1r,Ip6k1,Dhx29,Dstyk,Gak,Tie1,Cacna1b,Ntrk3,Flt3,Atp2c1,Atp1a1,Abca3,Smarcal1,Abca5,Ror1,Hspa13,Slk,Dclk1,Atp13a3,Actbl2,Erbb2,Epha5,Ddx1,Epha3,Acvr2a,Pik3r4,Hyou1,Tnni3k,Actg1,Mink1,Prkg1,Kif21b,Tor3a,Ntrk2,Atp8a2,Erbb3,Scn8a,Fgfr1,Glul,Alk,Cdkl5,Vars1,Fgfr3,Kif21a,Atp2b2,Trio,Actc1,Acvr1,Insr,Cnnm2,Ttn,Actb,P2rx7,Nsf,Sars,Tek,Atp1a3,Abca2,Enpp1,Ephb2,Acly,Mast1,Camk2b,Ephb4,Entpd1,Kdr,Atp6v1a,Adcy5,Kalrn,Syn1,Met,Pik3c3,Fgfr2,Kif2a,Prkd3,Adcy9,Erbb4,Atp2b4,Dcaf1,Tnik,Pik3c2a,Acvr2b,Nlrx1,Pdgfra,Pfkfb2,Abca7,Iars1,Atp13a4	N-glyco
fucosylated	Lamin binding	Function	7	16	0.0233	Tor1aip1,Hnrnpk,Syne1,Sun1,Sun2,Prnp,Dmd	N-glyco
fucosylated	UDP-galactose:beta-N-acetylglucosamine beta-1,3-galactosyltransferase activity	Function	5	7	0.0233	B3galt6,B3galnt1,B3galt1,B3galt5,B3gat1	N-glyco
fucosylated	Ionotropic glutamate receptor binding	Function	11	39	0.0238	Ctnnb1,Ophn1,Neto1,Grin2b,Dlg1,Shisa7,Shisa6,Gnas,Nsf,Fus,Cacng8	N-glyco
fucosylated	Actinin binding	Function	11	39	0.0238	Hnrnpk,Trpc6,Prom1,Pkd2,Itgb1,Ttn,Synpo2,Ptprt,Cacna1d,Cacna1c,Dag1	N-glyco
fucosylated	Insulin-like growth factor binding	Function	9	27	0.024	Igf1r,Igf2r,Itgav,Itga6,Ccn3,Lrp2,Insr,Crim1,Igfbp7	N-glyco
fucosylated	Phosphoric ester hydrolase activity	Function	47	333	0.0249	Acp2,Gdpd2,Enpp3,Gpld1,Ptprg,Noct,Minpp1,Alpl,Ptpn12,Smpdl3b,Ptpru,Nt5e,Gdpd5,Ptprf,Atp1a1,Enpp6,Ptprm,Gde1,Plppr4,Mtmr9,Ptprn2,Ptprs,Lrrc8c,Lpin1,Mppe1,Ptpro,Gnas,Bpnt2,Ptprz1,Ptprb,Lrrc8a,Pgap1,Ptpn11,Ptprd,Enpp1,Plch2,Ptprt,Ptprj,Lrrc8b,Ptpn2,Pld3,Pde8b,Ptprk,Pfkfb2,Inpp5d,Enpp2,Ptprc	N-glyco
fucosylated	Hormone binding	Function	18	89	0.0274	Igf1r,Egfr,Hspd1,Avpr1b,Npr1,Npr2,Lepr,Atp1a1,Npr3,Calcrl,Ttr,Rxfp1,Lrp2,Insr,Crhr1,Nr3c1,Cdh13,Ednrb	N-glyco
fucosylated	Lipopolysaccharide binding	Function	9	28	0.0291	Hspd1,F2,Tlr2,Ltf,Adgrb1,Cd14,Scarb1,P2rx7,Tril	N-glyco
fucosylated	Sialic acid binding	Function	6	12	0.0291	Cd22,Siglec12,L1cam,Siglec5,Agrn,Mag	N-glyco
fucosylated	Transmembrane receptor protein serine/threonine kinase activity	Function	7	17	0.0295	Acvrl1,Eng,Acvr1c,Tgfbr3,Acvr2a,Acvr1,Acvr2b	N-glyco
fucosylated	Wnt-activated receptor activity	Function	7	17	0.0295	Nid1,EGF,Ror1,Pkd1,Fzd4,Fzd9,Fzd3	N-glyco
fucosylated	Glucosyltransferase activity	Function	7	17	0.0295	Plod3,Uggt1,Poglut1,Poglut3,Ugt8,Poglut2,Gba1	N-glyco
fucosylated	Group III metabotropic glutamate receptor activity	Function	4	4	0.0305	Grm8,Grm4,Grm6,Grm7	N-glyco
fucosylated	Beta-galactoside (CMP) alpha-2,3-sialyltransferase activity	Function	4	4	0.0305	St3gal3,St3gal2,St3gal4,St3gal1	N-glyco
fucosylated	AMPA glutamate receptor activity	Function	4	4	0.0305	Gria4,Gria1,Gria2,Gria3	N-glyco
fucosylated	Sodium:bicarbonate symporter activity	Function	4	4	0.0305	Slc4a8,Slc4a7,Slc4a10,Slc4a4	N-glyco
fucosylated	Neuregulin binding	Function	4	4	0.0305	Itgav,Itga6,Erbb3,Erbb4	N-glyco
fucosylated	Collagen binding involved in cell-matrix adhesion	Function	4	4	0.0305	Itga11,Itga2,Itga1,Itgb1	N-glyco
fucosylated	G protein-coupled receptor activity involved in regulation of postsynaptic membrane potential	Function	4	4	0.0305	Gabbr1,Grm1,Adrb1,Grm5	N-glyco
fucosylated	Neurotransmitter receptor activity involved in regulation of postsynaptic cytosolic calcium ion concentration	Function	4	4	0.0305	Grm1,Gria1,Grin2b,Grm5	N-glyco
fucosylated	Lipid transporter activity	Function	22	122	0.0312	Gramd1a,Abca4,Abca8b,Npc2,Npc1,Prelid3a,Abca1,Slco1c1,Tmem30a,Apob,Abca3,Abca5,Pltp,Ceacam2,Ano6,Atp8a2,Ceacam1,Ano3,Pitpnm1,Abca2,Osbpl3,Abca7	N-glyco
fucosylated	Activin-activated receptor activity	Function	5	8	0.0321	Acvrl1,Acvr1c,Acvr2a,Acvr1,Acvr2b	N-glyco
fucosylated	Protein disulfide isomerase activity	Function	7	18	0.036	Itgb3,Ero1a,Creld2,Tmx3,Creld1,Qsox1,Ero1b	N-glyco
fucosylated	Serine-type endopeptidase activity	Function	27	165	0.036	Mmp8,F12,Pcsk1,Cma1,Mcpt1,Gzma,Prss30,Pcsk5,F2,Pcsk2,Tpp1,F9,Proz,Plat,St14,Ltf,Elane,Dpp4,Prss50,Tmprss5,Adam17,Hp,Klk11,Htra2,Fap,Klkb1,Proc	N-glyco
fucosylated	NAD(P)+ nucleosidase activity	Function	7	18	0.036	Tlr2,Cd38,Tlr13,Tlr1,Tlr12,Il1rapl2,Il1rapl1	N-glyco
fucosylated	NAD+ nucleotidase, cyclic ADP-ribose generating	Function	7	18	0.036	Tlr2,Cd38,Tlr13,Tlr1,Tlr12,Il1rapl2,Il1rapl1	N-glyco
fucosylated	Alpha-mannosidase activity	Function	6	13	0.0365	Man1a1,Man1a2,Man2b1,Edem3,Man2a2,Man2c1	N-glyco
fucosylated	Activin binding	Function	6	13	0.0365	Acvrl1,Acvr1c,Tgfbr3,Acvr2a,Acvr1,Acvr2b	N-glyco
fucosylated	ATPase-coupled intramembrane lipid transporter activity	Function	6	13	0.0365	Abca4,Abca1,Tmem30a,Atp8a2,Abca2,Abca7	N-glyco
fucosylated	Amino acid:cation symporter activity	Function	7	19	0.0444	Slc1a3,Slc38a2,Slc1a1,Slc6a9,Slc6a8,Slc36a2,Slc1a2	N-glyco
fucosylated	Pattern recognition receptor activity	Function	7	19	0.0444	Tlr2,Colec12,Tlr7,Tlr9,Scarb1,Pglyrp2,Cd36	N-glyco
fucosylated	Chondroitin sulfate binding	Function	5	9	0.0445	Rtn4r,Ptprs,Rtn4rl1,Impg1,Agrn	N-glyco
fucosylated	Metallocarboxypeptidase activity	Function	8	25	0.0463	Folh1,Cpm,Cpd,Cpn1,Cpxm1,Cpxm2,Cpe,Ace2	N-glyco
fucosylated	Apolipoprotein A-I binding	Function	4	5	0.0463	Hspd1,Abca1,Lcat,Scarb1	N-glyco
fucosylated	Brain-derived neurotrophic factor binding	Function	4	5	0.0463	A2m,Pzp,Fstl4,Ntrk2	N-glyco
fucosylated	Voltage-gated sodium channel activity involved in cardiac muscle cell action potential	Function	4	5	0.0463	Scn3b,Scn4b,Scn1b,Scn5a	N-glyco
fucosylated	Structural constituent of postsynaptic actin cytoskeleton	Function	4	5	0.0463	Actbl2,Actg1,Actb,Camk2b	N-glyco
fucosylated	Steroid binding	Function	19	104	0.0488	Gramd1a,Hsd11b1,Npc2,Ptch1,Npc1,Prom2,Calb1,Scarb2,Erlin2,Sidt1,Atp1a1,Syp,Ugt1a1,Prom1,Nr3c1,Scap,Osbpl3,Apod,Erlin1	N-glyco
fucosylated	Enzyme regulator activity	Function	106	927	0.0493	Apoh,App,Itih3,Itih4,Hyal2,Psmd3,Vsir,Srgap1,Egfr,Nprl3,Fam20a,Serpina3n,Dcp1a,Ahsg,Kng1,Hrg,Serping1,Tbc1d5,Hsp90ab1,Sil1,Chm,Itih5,Nrp1,Serpine2,Agap1,F13b,Cd55,Tor1aip1,Rgs7,Atp1b1,Notch1,F2,Cst3,Serpini1,Dnaja1,Park7,Ppp2r2c,Rasal1,A2m,Mug1,Pzp,Sbf2,Ophn1,Atp1b3,Ltf,Avp,Ppp1r16a,Mgat5,Serpina3g,Serpina3k,Sgsm1,Atp1b2,Apba3,Rictor,Bst2,Stard13,Elfn1,Fn1,Crb2,Bod1l,Ovos,Mtmr9,Ppp1r37,Llgl1,Sipa1l1,Gpc3,Agt,Rabgap1,Serpinc1,C4b,Sh3rf2,Ugt1a1,Rabep1,Apc,Gnas,Syngap1,Erbb3,Serpina1e,Serpina1a,Elfn2,Prnp,Cd109,B3gat3,Llgl2,Sirpa,Abca2,Bcas3,Sipa1l2,Ralgapa2,Calm1,Tor1aip2,Crim1,Thy1,Xiap,Arhgap23,Rapgef2,Adgrb3,Atp2b4,Tbc1d4,Serpinh1,Itih1,Slit2,Serpina3m,Ppp1r12b,Grm7,Agrn	N-glyco
fucosylated	Nervous system	TISSUES	609	2889	5.86e-87	Cntn1,Btbd17,Sema4f,Bcl11a,Dbh,Efnb2,Vwa5a,Ace,Ncan,Grin2d,Epdr1,Il17ra,Ca11,Grik5,Prodh,Efnb3,Grm3,Hmox2,Plxna3,Mcoln1,Ulk2,App,Slc1a3,Stx1a,Kit,Ncoa2,Rcn1,Ctsb,Epha2,Stimate,Aplp1,Kiaa0319,Ctnnb1,Clcn2,Hapln4,Gabrb2,Prpf31,Syn2,Eng,Bcas1,Cacybp,Mertk,Ptgds,Hspa8,Cacnb1,Top2b,Crk,Septin4,Slc22a5,Atp6ap1,Icam5,Sema6a,Lrp11,Egfr,Gabra1,Tspan13,Nrcam,Pomc,Cygb,Vamp2,Galc,Gng4,Sema4d,Pcsk1,Clptm1l,Hapln1,Hexb,Emb,Ptprg,Glud1,Cdhr1,Ero1a,Cacna2d3,Clu,Dpysl2,Sorbs3,Gfra2,Itm2b,Mtdh,Washc5,Nptxr,Septin3,Slc38a2,Alcam,Nectin3,Robo1,Slc15a2,Noct,Ache,Celsr3,Tnfrsf21,Hsp90ab1,Enpp5,Vapa,Cdh2,Hspa9,Npc1,Gabbr1,Napg,St8sia3,Pdgfrb,Csf1r,Pcsk5,Slc1a1,Slit1,Gfra1,Hexa,Huwe1,Itgb8,Baiap2,Ptdss2,Chm,Nptx1,Itih5,Hgs,Unc5a,Gria4,Rb1cc1,Slc39a10,Tmem131,Ptprn,Itm2c,Epha4,Serpine2,Gpr37l1,Rgs7,Atp1b1,Abl2,Plxna2,Mrc1,Kif5c,Olfm1,Tor1b,Mrrf,Notch1,Grin1,P2rx3,Ext2,Tyro3,Atrn,Slc23a2,Pcsk2,Ggt7,Bche,Mme,Gmps,Tspan2,Slc6a17,Vcam1,Tlr2,Gucy1b1,Glrb,Adam15,Arhgef2,Lmna,Sema4a,Ntrk1,Tf,Calb1,Nbn,Epha7,Cga,Tmeff1,Brinp1,Dnaja1,Unc13a,St3gal3,Slc6a9,Ptpn12,Slc9a1,Grik3,Park7,Cd38,Ppp2r2c,Gabrg1,Sparcl1,P2rx4,Plbd2,Flt1,Pcyox1,Ret,St8sia1,Vamp1,Slc17a6,Acan,Sh3gl3,Smg1,Pak1,Igsf1,Ophn1,Gla,Rbbp7,Slc6a8,Dkc1,Prps1,Gpm6a,Cbln1,Itfg1,St3gal2,Cx3cl1,Vps4a,Cdh15,Jam3,Nectin1,Bace1,Slc44a2,Scg3,Rasgrf1,Stt3b,Clstn2,Cspg5,Ntng2,Avp,Gak,Atcay,Trpm8,Cdh6,Prex1,Grm1,Sntb2,Cacna1b,Sv2a,Ntrk3,Copg2,Cspg4,Cpq,Hnrnpk,Ptprf,Syne1,Tln2,Atp1a1,Pcm1,Astn1,Cyld,Pcdha12,Tecta,Podxl2,Chrm4,Adrb1,Igsf8,Skt,Kcna2,Coro2b,Sorcs2,Cdh10,Ago2,Sema7a,Scn7a,Dner,Gns,Zdhhc17,Ank2,Lrrn3,Grid1,Pacsin1,Gria1,Efhd2,Mybbp1a,Pcdh8,Ssr2,Cobl,Adgrb1,Grn,Gde1,Tbr1,Gpc1,Atp1b2,Dock3,Abca5,Cdc16,Wfs1,Cops4,Cpe,Grin3b,C1qa,Patj,Gpi,Cacna2d1,Gpr158,Hrh3,Dclk1,Efnb1,Ugt8,S1pr1,Ywhag,Scn3b,Plxnb2,Tenm2,Lamp2,Plppr4,Eps8,Lrrc4b,Lipa,Hepacam,Adam22,Nhlrc3,Rnf112,Cd14,Neto1,Vti1b,Trpc6,Sorl1,Bod1l,Lingo1,Olfm3,Sipa1l1,Crh,Pltp,Fat4,Grin2b,Gabra3,Pon2,Fam171b,Rtn4r,Ncam2,Neo1,Gabrg2,Chl1,Ptprn2,Ptprs,Dlg1,Poglut2,Ctnnd1,Gja1,Slc39a6,Synpr,Tmem9,Astn2,Slc39a14,Immt,Chrna4,Agt,Mpz,Penk,Cadm4,Pld4,Fat2,Rab31,Hyou1,Pld5,Itgb5,Syp,Adam11,Atp6v1g2,St3gal5,Lpin1,Slain1,Bsg,Tubb3,Actg1,Plxnb1,Ntng1,Aplp2,Mink1,Prkg1,Negr1,Prom1,Efcab14,Nlgn1,Ntm,Kif21b,Cdh11,Ttr,Gria2,Megf10,Jag2,Gria3,Plec,Grin3a,Map2,Scn1a,Csgalnact1,Kl,Lsamp,Apc,Ttyh1,Sez6l,Ntrk2,Slc1a2,Gnas,Syngap1,Rpl29,Kcnd2,Ctnnd2,Ap3b2,Csmd1,Slc39a12,Fgfr1,Arhgef10,Slc17a7,Nptn,Sdk1,Cadm1,Glul,Icam1,Nck2,Cntn2,Alk,Cdkl5,Opalin,Lgi1,Fgfr3,Hs6st2,Hs6st1,Kif21a,Atp2b2,Sacs,Celsr2,Ptprz1,Bcan,Prnp,Arsb,Lrrtm2,Ank3,Cyfip2,Psd3,Crhr1,Nfasc,Lrrc8a,Susd2,Grid2,Gng3,Synpo,Nr3c1,Dst,Rims1,Ubr4,Ankrd11,Scap,Scn1b,Pias1,Slc12a5,Plxnc1,Sorbs1,Tjp2,Mtr,Ttn,Pitpnm1,Scn9a,Tanc2,Actb,Ptpn11,Nufip2,Kcnk3,Nsf,Cntnap1,Cltc,Ca4,Sirpa,Sema6d,Nos1,Fndc5,AU040320,Itga4,Mog,Slc4a10,Vdac1,Cd47,Ptprd,Rtn4,Atp1a3,L1cam,Mdh1,Slc44a1,Abca2,Cntfr,Syt1,Cdh23,Grik2,Plch2,Ephb2,Adgrb2,Lrrc7,Adgrl2,Fus,Gaa,Stx1b,Sez6l2,Grin2c,Amigo1,Lrp8,Tenm4,Acly,Gabbr2,Ca10,Kcnc3,Iglon5,Tmem145,Cd68,Ntn1,Vcan,Nsun2,Camk2b,Slc24a3,Calm1,Grid2ip,Arhgef7,Pnpla6,Cadm3,Tnfrsf19,Gpm6b,Cacna1d,Ace2,Mfsd4a,Pla2r1,Dpp10,Cacna1c,Cntn4,Nrxn2,Anxa4,Dmd,Jam2,Cadm2,Satb2,Cntnap2,Atp6v1a,Thy1,Adcy5,Kalrn,Tenm1,Xiap,Plxna4,Syn1,Arvcf,Nrg2,Pik3c3,Grin2a,Glyr1,Fgfr2,Cacna1a,Syt2,Ctsf,Grm4,Large1,Kif2a,Robo2,Scn5a,Spock2,Dpp6,Ece2,Adgrl3,Cdh13,Dmxl2,Rapgef2,Pld3,S1pr5,Erbb4,Gnao1,Ptgr2,Adgrb3,Pcdh19,Cdh8,Mef2a,Copa,Rtn4rl2,Adgrl1,Apod,Slc4a4,Megf8,Reln,Ctnna2,Sv2c,Sphkap,Tnik,Nxph1,Tbc1d4,Cacna1h,Ednrb,Pik3c2a,Gabra6,Sv2b,Vldlr,Arsa,Bscl2,Kcne5,Hdlbp,Abca7,Clasp2,Grm5,Bcar1,Nrxn3,Kiaa1549,Cd200,Gba1,Ncam1,Grm6,Sspo,Nell2,Lrrc4c,Plxna1,Cacna2d2,Enpp2,Omg,Grm7,Nrxn1,Adgrg1,Agrn,Baiap3,Ptprc,Adam23,Gm3839,Cacng8,Atg9a,Mag,Clasp1,Kcnma1,Muc6,Erbin,Lmbrd1	N-glyco
