## Supplementary Data 4 for "Deep quantitative glycoproteomics reveals gut microbiome induced remodeling of the brain glycoproteome" (part 15 of 24)

### Sheet: N_glycan_type_enrichment (continued)
glycan_type	description	category	number_of_genes	number_of_genes_in_background	fdr	inputGenes	dataset
fucosylated	Central nervous system	TISSUES	588	2749	9.9e-86	Cntn1,Btbd17,Sema4f,Bcl11a,Dbh,Efnb2,Vwa5a,Ace,Ncan,Grin2d,Epdr1,Il17ra,Ca11,Grik5,Prodh,Efnb3,Grm3,Plxna3,Mcoln1,Ulk2,App,Slc1a3,Stx1a,Kit,Ncoa2,Rcn1,Ctsb,Epha2,Aplp1,Kiaa0319,Ctnnb1,Clcn2,Hapln4,Gabrb2,Prpf31,Syn2,Eng,Bcas1,Cacybp,Mertk,Ptgds,Hspa8,Top2b,Crk,Septin4,Slc22a5,Atp6ap1,Icam5,Sema6a,Lrp11,Egfr,Gabra1,Tspan13,Nrcam,Pomc,Cygb,Vamp2,Galc,Gng4,Sema4d,Pcsk1,Clptm1l,Hapln1,Hexb,Emb,Ptprg,Glud1,Cdhr1,Ero1a,Cacna2d3,Clu,Dpysl2,Gfra2,Itm2b,Mtdh,Washc5,Nptxr,Septin3,Slc38a2,Alcam,Nectin3,Robo1,Slc15a2,Noct,Ache,Celsr3,Tnfrsf21,Hsp90ab1,Enpp5,Vapa,Cdh2,Hspa9,Npc1,Gabbr1,Napg,St8sia3,Pdgfrb,Csf1r,Pcsk5,Slc1a1,Slit1,Gfra1,Hexa,Huwe1,Itgb8,Baiap2,Ptdss2,Nptx1,Itih5,Hgs,Unc5a,Gria4,Rb1cc1,Slc39a10,Tmem131,Ptprn,Itm2c,Epha4,Serpine2,Gpr37l1,Rgs7,Atp1b1,Abl2,Plxna2,Mrc1,Kif5c,Olfm1,Tor1b,Mrrf,Notch1,Grin1,P2rx3,Tyro3,Atrn,Slc23a2,Pcsk2,Ggt7,Mme,Gmps,Tspan2,Slc6a17,Vcam1,Tlr2,Gucy1b1,Glrb,Adam15,Arhgef2,Lmna,Sema4a,Ntrk1,Tf,Calb1,Nbn,Epha7,Cga,Tmeff1,Brinp1,Dnaja1,Unc13a,St3gal3,Slc6a9,Ptpn12,Slc9a1,Grik3,Park7,Cd38,Ppp2r2c,Gabrg1,Sparcl1,P2rx4,Plbd2,Flt1,Pcyox1,St8sia1,Vamp1,Slc17a6,Acan,Sh3gl3,Smg1,Pak1,Igsf1,Ophn1,Gla,Rbbp7,Slc6a8,Dkc1,Prps1,Gpm6a,Cbln1,St3gal2,Cx3cl1,Vps4a,Jam3,Nectin1,Bace1,Slc44a2,Scg3,Rasgrf1,Stt3b,Clstn2,Cspg5,Ntng2,Avp,Gak,Atcay,Cdh6,Prex1,Grm1,Sntb2,Cacna1b,Sv2a,Ntrk3,Copg2,Cspg4,Cpq,Hnrnpk,Ptprf,Syne1,Tln2,Atp1a1,Pcm1,Astn1,Cyld,Pcdha12,Tecta,Podxl2,Chrm4,Adrb1,Igsf8,Skt,Kcna2,Coro2b,Sorcs2,Cdh10,Ago2,Sema7a,Scn7a,Dner,Gns,Zdhhc17,Ank2,Lrrn3,Grid1,Pacsin1,Gria1,Efhd2,Mybbp1a,Pcdh8,Ssr2,Cobl,Adgrb1,Grn,Gde1,Tbr1,Gpc1,Atp1b2,Dock3,Abca5,Cdc16,Wfs1,Cops4,Cpe,Grin3b,C1qa,Patj,Gpi,Cacna2d1,Gpr158,Hrh3,Dclk1,Efnb1,Ugt8,S1pr1,Ywhag,Scn3b,Plxnb2,Tenm2,Lamp2,Plppr4,Eps8,Lrrc4b,Lipa,Hepacam,Adam22,Nhlrc3,Rnf112,Cd14,Neto1,Vti1b,Trpc6,Sorl1,Bod1l,Lingo1,Olfm3,Sipa1l1,Crh,Pltp,Fat4,Grin2b,Gabra3,Pon2,Fam171b,Rtn4r,Ncam2,Neo1,Gabrg2,Chl1,Ptprn2,Ptprs,Dlg1,Poglut2,Ctnnd1,Gja1,Slc39a6,Synpr,Tmem9,Astn2,Slc39a14,Immt,Chrna4,Agt,Mpz,Penk,Cadm4,Pld4,Fat2,Rab31,Hyou1,Pld5,Itgb5,Syp,Adam11,Atp6v1g2,St3gal5,Lpin1,Slain1,Bsg,Tubb3,Actg1,Plxnb1,Ntng1,Aplp2,Mink1,Negr1,Prom1,Efcab14,Nlgn1,Ntm,Kif21b,Cdh11,Ttr,Gria2,Jag2,Gria3,Plec,Grin3a,Map2,Scn1a,Csgalnact1,Kl,Lsamp,Apc,Ttyh1,Sez6l,Ntrk2,Slc1a2,Gnas,Syngap1,Rpl29,Kcnd2,Ctnnd2,Ap3b2,Csmd1,Slc39a12,Fgfr1,Slc17a7,Nptn,Cadm1,Glul,Icam1,Nck2,Cntn2,Alk,Cdkl5,Opalin,Lgi1,Fgfr3,Hs6st2,Hs6st1,Kif21a,Atp2b2,Sacs,Celsr2,Ptprz1,Bcan,Prnp,Arsb,Lrrtm2,Ank3,Cyfip2,Psd3,Crhr1,Nfasc,Lrrc8a,Susd2,Grid2,Gng3,Synpo,Nr3c1,Dst,Rims1,Ubr4,Ankrd11,Scap,Scn1b,Pias1,Slc12a5,Plxnc1,Sorbs1,Tjp2,Mtr,Ttn,Pitpnm1,Scn9a,Tanc2,Actb,Ptpn11,Nufip2,Nsf,Cntnap1,Cltc,Ca4,Sirpa,Sema6d,Nos1,Fndc5,AU040320,Itga4,Mog,Slc4a10,Vdac1,Cd47,Ptprd,Rtn4,Atp1a3,L1cam,Mdh1,Slc44a1,Abca2,Cntfr,Syt1,Grik2,Plch2,Ephb2,Adgrb2,Lrrc7,Adgrl2,Fus,Gaa,Stx1b,Sez6l2,Grin2c,Amigo1,Lrp8,Tenm4,Acly,Gabbr2,Ca10,Kcnc3,Iglon5,Tmem145,Cd68,Ntn1,Vcan,Nsun2,Camk2b,Slc24a3,Calm1,Grid2ip,Arhgef7,Pnpla6,Cadm3,Tnfrsf19,Gpm6b,Cacna1d,Ace2,Mfsd4a,Pla2r1,Dpp10,Cacna1c,Cntn4,Nrxn2,Anxa4,Dmd,Jam2,Cadm2,Satb2,Cntnap2,Atp6v1a,Thy1,Adcy5,Kalrn,Tenm1,Xiap,Plxna4,Syn1,Arvcf,Nrg2,Pik3c3,Grin2a,Glyr1,Fgfr2,Cacna1a,Syt2,Ctsf,Grm4,Large1,Kif2a,Robo2,Scn5a,Spock2,Dpp6,Ece2,Adgrl3,Cdh13,Dmxl2,Rapgef2,Pld3,S1pr5,Erbb4,Gnao1,Ptgr2,Adgrb3,Pcdh19,Cdh8,Mef2a,Copa,Rtn4rl2,Adgrl1,Apod,Slc4a4,Reln,Ctnna2,Sv2c,Sphkap,Tnik,Nxph1,Tbc1d4,Cacna1h,Pik3c2a,Gabra6,Sv2b,Vldlr,Arsa,Bscl2,Hdlbp,Abca7,Clasp2,Grm5,Bcar1,Nrxn3,Kiaa1549,Cd200,Gba1,Ncam1,Sspo,Nell2,Lrrc4c,Plxna1,Cacna2d2,Enpp2,Omg,Grm7,Nrxn1,Adgrg1,Agrn,Baiap3,Ptprc,Adam23,Gm3839,Cacng8,Atg9a,Mag,Clasp1,Kcnma1,Muc6,Erbin,Lmbrd1	N-glyco
fucosylated	Brain	TISSUES	577	2671	2.11e-85	Cntn1,Btbd17,Bcl11a,Dbh,Efnb2,Vwa5a,Ace,Ncan,Grin2d,Epdr1,Il17ra,Ca11,Grik5,Prodh,Efnb3,Grm3,Plxna3,Mcoln1,Ulk2,App,Slc1a3,Stx1a,Kit,Ncoa2,Rcn1,Ctsb,Epha2,Aplp1,Kiaa0319,Ctnnb1,Clcn2,Hapln4,Gabrb2,Prpf31,Syn2,Eng,Bcas1,Cacybp,Mertk,Ptgds,Hspa8,Top2b,Crk,Septin4,Atp6ap1,Icam5,Sema6a,Lrp11,Egfr,Gabra1,Tspan13,Nrcam,Pomc,Cygb,Vamp2,Galc,Gng4,Sema4d,Pcsk1,Clptm1l,Hapln1,Hexb,Emb,Ptprg,Glud1,Cdhr1,Ero1a,Cacna2d3,Clu,Dpysl2,Gfra2,Itm2b,Mtdh,Washc5,Nptxr,Septin3,Slc38a2,Alcam,Nectin3,Robo1,Slc15a2,Noct,Ache,Celsr3,Tnfrsf21,Hsp90ab1,Enpp5,Vapa,Cdh2,Hspa9,Npc1,Gabbr1,Napg,St8sia3,Pdgfrb,Csf1r,Pcsk5,Slc1a1,Slit1,Hexa,Huwe1,Itgb8,Baiap2,Ptdss2,Nptx1,Itih5,Hgs,Unc5a,Gria4,Rb1cc1,Slc39a10,Tmem131,Ptprn,Itm2c,Epha4,Serpine2,Gpr37l1,Rgs7,Atp1b1,Abl2,Plxna2,Mrc1,Kif5c,Olfm1,Tor1b,Mrrf,Notch1,Grin1,Tyro3,Atrn,Slc23a2,Pcsk2,Ggt7,Mme,Gmps,Tspan2,Slc6a17,Vcam1,Tlr2,Gucy1b1,Glrb,Adam15,Arhgef2,Lmna,Sema4a,Tf,Calb1,Nbn,Epha7,Cga,Tmeff1,Brinp1,Dnaja1,Unc13a,St3gal3,Slc6a9,Ptpn12,Slc9a1,Grik3,Park7,Cd38,Ppp2r2c,Gabrg1,Sparcl1,P2rx4,Plbd2,Flt1,Pcyox1,St8sia1,Vamp1,Slc17a6,Acan,Sh3gl3,Smg1,Pak1,Igsf1,Ophn1,Gla,Rbbp7,Slc6a8,Dkc1,Prps1,Gpm6a,Cbln1,St3gal2,Cx3cl1,Vps4a,Jam3,Nectin1,Bace1,Scg3,Rasgrf1,Stt3b,Clstn2,Cspg5,Ntng2,Avp,Gak,Atcay,Cdh6,Prex1,Grm1,Sntb2,Cacna1b,Sv2a,Ntrk3,Cspg4,Cpq,Hnrnpk,Ptprf,Syne1,Tln2,Atp1a1,Pcm1,Astn1,Cyld,Pcdha12,Tecta,Podxl2,Chrm4,Adrb1,Igsf8,Skt,Kcna2,Coro2b,Cdh10,Ago2,Sema7a,Scn7a,Dner,Gns,Zdhhc17,Ank2,Lrrn3,Grid1,Pacsin1,Gria1,Efhd2,Mybbp1a,Pcdh8,Ssr2,Cobl,Adgrb1,Grn,Gde1,Tbr1,Gpc1,Atp1b2,Dock3,Abca5,Cdc16,Wfs1,Cops4,Cpe,C1qa,Patj,Gpi,Cacna2d1,Gpr158,Hrh3,Dclk1,Efnb1,Ugt8,S1pr1,Ywhag,Scn3b,Plxnb2,Tenm2,Lamp2,Plppr4,Eps8,Lrrc4b,Lipa,Hepacam,Adam22,Nhlrc3,Rnf112,Cd14,Neto1,Vti1b,Trpc6,Sorl1,Bod1l,Lingo1,Olfm3,Sipa1l1,Crh,Pltp,Fat4,Grin2b,Gabra3,Pon2,Fam171b,Rtn4r,Ncam2,Neo1,Gabrg2,Chl1,Ptprn2,Ptprs,Dlg1,Poglut2,Ctnnd1,Gja1,Slc39a6,Synpr,Tmem9,Astn2,Slc39a14,Immt,Chrna4,Agt,Mpz,Penk,Cadm4,Pld4,Fat2,Rab31,Hyou1,Pld5,Itgb5,Syp,Adam11,Atp6v1g2,St3gal5,Lpin1,Slain1,Bsg,Tubb3,Actg1,Plxnb1,Ntng1,Aplp2,Mink1,Negr1,Prom1,Efcab14,Nlgn1,Ntm,Kif21b,Cdh11,Ttr,Gria2,Gria3,Plec,Grin3a,Map2,Scn1a,Csgalnact1,Kl,Lsamp,Apc,Ttyh1,Sez6l,Ntrk2,Slc1a2,Gnas,Syngap1,Rpl29,Kcnd2,Ctnnd2,Ap3b2,Csmd1,Slc39a12,Fgfr1,Slc17a7,Nptn,Cadm1,Glul,Icam1,Nck2,Cntn2,Alk,Cdkl5,Opalin,Lgi1,Fgfr3,Hs6st2,Hs6st1,Kif21a,Atp2b2,Sacs,Celsr2,Ptprz1,Bcan,Prnp,Arsb,Lrrtm2,Ank3,Cyfip2,Psd3,Crhr1,Nfasc,Lrrc8a,Susd2,Grid2,Gng3,Synpo,Nr3c1,Dst,Rims1,Ubr4,Ankrd11,Scap,Scn1b,Pias1,Slc12a5,Plxnc1,Sorbs1,Tjp2,Mtr,Ttn,Pitpnm1,Scn9a,Tanc2,Actb,Ptpn11,Nufip2,Nsf,Cntnap1,Cltc,Ca4,Sirpa,Sema6d,Nos1,Fndc5,AU040320,Itga4,Mog,Slc4a10,Vdac1,Cd47,Ptprd,Rtn4,Atp1a3,L1cam,Mdh1,Slc44a1,Abca2,Cntfr,Syt1,Grik2,Plch2,Ephb2,Adgrb2,Lrrc7,Adgrl2,Fus,Gaa,Stx1b,Sez6l2,Grin2c,Amigo1,Lrp8,Tenm4,Acly,Gabbr2,Ca10,Kcnc3,Iglon5,Tmem145,Cd68,Ntn1,Vcan,Nsun2,Camk2b,Slc24a3,Calm1,Grid2ip,Arhgef7,Pnpla6,Cadm3,Tnfrsf19,Gpm6b,Cacna1d,Ace2,Mfsd4a,Pla2r1,Dpp10,Cacna1c,Cntn4,Nrxn2,Anxa4,Dmd,Jam2,Cadm2,Satb2,Cntnap2,Atp6v1a,Thy1,Adcy5,Kalrn,Tenm1,Xiap,Plxna4,Syn1,Arvcf,Pik3c3,Grin2a,Glyr1,Fgfr2,Cacna1a,Syt2,Ctsf,Grm4,Large1,Kif2a,Robo2,Scn5a,Spock2,Dpp6,Ece2,Adgrl3,Cdh13,Dmxl2,Rapgef2,Pld3,S1pr5,Erbb4,Gnao1,Ptgr2,Adgrb3,Pcdh19,Cdh8,Mef2a,Copa,Rtn4rl2,Adgrl1,Apod,Slc4a4,Reln,Ctnna2,Sv2c,Sphkap,Tnik,Nxph1,Tbc1d4,Cacna1h,Pik3c2a,Gabra6,Sv2b,Vldlr,Arsa,Bscl2,Hdlbp,Abca7,Clasp2,Grm5,Bcar1,Nrxn3,Kiaa1549,Cd200,Gba1,Ncam1,Sspo,Nell2,Lrrc4c,Plxna1,Cacna2d2,Enpp2,Omg,Grm7,Nrxn1,Adgrg1,Agrn,Baiap3,Ptprc,Adam23,Gm3839,Cacng8,Atg9a,Mag,Clasp1,Kcnma1,Muc6,Erbin,Lmbrd1	N-glyco
fucosylated	Head	TISSUES	654	3453	6.8e-78	Cntn1,Btbd17,Bcl11a,Dbh,Efnb2,Vwa5a,Smo,Ace,Ncan,Grin2d,Epdr1,Il17ra,Ca11,Grik5,Ncstn,Prodh,Tgfb3,Efnb3,Grm3,Cux1,Plxna3,Tmed4,Mcoln1,Ulk2,App,Slc1a3,Stx1a,Kit,Ncoa2,Rcn1,Ctsb,Epha2,Stimate,Aplp1,Kiaa0319,Ctnnb1,Clcn2,Hapln4,Gabrb2,Prpf31,Syn2,Kcnc4,Eng,Bcas1,Abca4,Cacybp,Mertk,Ptgds,Hspa8,Top2b,Crk,Septin4,Slc22a5,Atp6ap1,Icam5,Sema6a,Lrp11,Egfr,Gabra1,Tspan13,Nrcam,Pomc,Cygb,Vamp2,Galc,Npc2,Gng4,Sema4d,Ptch1,Pcsk1,Clptm1l,Hapln1,Hexb,Emb,Ptprg,Glud1,Cdhr1,Ero1a,Cacna2d3,Clu,Dpysl2,Gfra2,Itm2b,Mtdh,Washc5,Nptxr,Septin3,Slc38a2,Col2a1,Alcam,Nectin3,Robo1,Slc15a2,Noct,Ache,Celsr3,Tnfrsf21,Hsp90ab1,Enpp5,Vapa,Cdh2,Hspa9,Npc1,Gabbr1,Napg,St8sia3,Pdgfrb,Csf1r,Pcsk5,Slc1a1,Slit1,Hexa,Huwe1,Itgb8,Baiap2,Ptdss2,Chm,Nptx1,Itih5,Hgs,Unc5a,Gria4,Rb1cc1,Slc39a10,Tmem131,Ptprn,Itm2c,Epha4,Serpine2,Gpr37l1,Rgs7,Atp1b1,Abl2,Plxna2,Mrc1,Kif5c,Olfm1,Tor1b,Mrrf,Notch1,Grin1,Fbn1,Tyro3,Atrn,Slc23a2,Pcsk2,Ggt7,Mme,Ppfia2,Gmps,Tspan2,Slc6a17,Vcam1,Tlr2,Gucy1b1,EGF,Glrb,Adam15,Arhgef2,Lmna,Sema4a,Tf,Calb1,Nbn,Epha7,Cga,Tmeff1,Brinp1,Dnaja1,Unc13a,St3gal3,Slc6a9,Ptpn12,Slc9a1,Grik3,Park7,Mxra8,Cd38,Ppp2r2c,Gabrg1,Sparcl1,Slc15a4,P2rx4,Plbd2,Flt1,Pcyox1,St8sia1,Vamp1,Slc17a6,Acan,Sh3gl3,Smg1,Pak1,Igsf1,Heph,Ophn1,Gla,Rbbp7,Slc6a8,Dkc1,Prps1,Gpm6a,Cbln1,St3gal2,Cx3cl1,Vps4a,Jam3,Nectin1,St3gal4,Bace1,Mcam,Slc44a2,Scg3,Rasgrf1,Nt5e,Stt3b,Clstn2,Cspg5,Ltf,Ntng2,Avp,Il17rd,Gak,Atcay,Cdh6,Prex1,Grm1,Sntb2,Cacna1b,Sv2a,Ntrk3,Gabrb3,Fstl5,Cspg4,Cpq,Cnot3,Hnrnpk,Ptprf,Kirrel2,Syne1,Tln2,Atp1a1,Pcm1,Astn1,Cyld,Pcdha12,Rbp3,Tecta,Podxl2,Chrm4,Adrb1,Lum,Igsf8,Skt,Kcna2,Coro2b,Cdh10,Ago2,Sema7a,Scn7a,Dner,Gns,Zdhhc17,Ank2,Lrrn3,Grid1,Pacsin1,Gria1,Efhd2,Mybbp1a,Cryzl2,Pcdh8,Ssr2,Cobl,Adgrb1,Grn,Gde1,Tbr1,Gpc1,Atp1b2,Dock3,Abca5,Cdc16,Wfs1,Cops4,Cpe,Prelp,C1qa,Kcne2,Patj,Gpi,Cacna2d1,Gpr158,Hrh3,Dclk1,Efnb1,Ugt8,S1pr1,Picalm,Ywhag,Scn3b,Plxnb2,Tenm2,Gpr37,Lamp2,Plppr4,Eps8,Lrrc4b,Lipa,Hepacam,Fn1,Adam22,Nhlrc3,Rnf112,Cd14,Neto1,Vti1b,Trpc6,Sorl1,Bod1l,Lingo1,Olfm3,Sipa1l1,Crh,Pltp,Fat4,Grin2b,Gabra3,Pon2,Fam171b,Rtn4r,Ncam2,Neo1,Gabrg2,Chl1,Ptprn2,Ptprs,Dlg1,Poglut2,Ctnnd1,Gja1,Slc39a6,Mia3,Synpr,Tmem9,Astn2,Slc39a14,Immt,Chrna4,Agt,Mpz,Penk,Cadm4,Pld4,Fat2,Rab31,Hyou1,Vps13a,Pld5,Itgb5,Syp,Adam11,Atp6v1g2,St3gal5,Rtbdn,Lpin1,Slain1,Bsg,Tubb3,Actg1,Plxnb1,Ntng1,Aplp2,Sorcs1,Mink1,Carmil1,Postn,Sema3e,Negr1,Prom1,Efcab14,Nlgn1,Ntm,Kif21b,Cdh11,Ttr,Gria2,Jag2,Gria3,Plec,Grin3a,Map2,Scn1a,Csgalnact1,Kl,Lsamp,Apc,Ttyh1,Sez6l,Tor3a,Ntrk2,Slc1a2,Gnas,Pecam1,Syngap1,Rpl29,Kcnd2,Ctnnd2,Ap3b2,Csmd1,Slc39a12,Fgfr1,Ccdc88c,Slc17a7,Nptn,Cadm1,Scarb1,Glul,Icam1,Nck2,Cntn2,Alk,Cdkl5,Opalin,Lgi1,Fgfr3,Hs6st2,Hs6st1,Kif21a,Atp2b2,Sacs,Celsr2,Ptprz1,Bcan,Prnp,Arsb,Lrrtm2,Ptprb,Ank3,St3gal1,Cyfip2,Psd3,Crhr1,Nfasc,Lrrc8a,Susd2,Grid2,Gng3,Apcdd1,Synpo,Nr3c1,Dst,Rims1,Ubr4,Ankrd11,Scap,Slc26a6,Scn1b,Pias1,Slc12a5,Plxnc1,Sorbs1,Tjp2,Mtr,Ttn,Pitpnm1,Scn9a,Tanc2,Actb,Ptpn11,Nufip2,Nsf,Cntnap1,Cltc,Ca4,Sirpa,Sema6d,Ece1,Nos1,Fndc5,AU040320,Itga4,Mog,Slc4a10,Vdac1,Cd47,Tek,Ptprd,Rtn4,Atp1a3,L1cam,Mdh1,Slc44a1,Abca2,Cntfr,Syt1,Dcn,Pcdh15,Cdh23,Grik2,Plch2,Ephb2,Adgrb2,Lrrc7,Adgrl2,Fus,Gaa,Stx1b,Sez6l2,Grin2c,Amigo1,Lrp8,Tenm4,Megf9,Acly,Gabbr2,Ca10,Kcnc3,Iglon5,Tmem145,Cd68,Ntn1,Vcan,Nsun2,Camk2b,Slc24a3,Calm1,Grid2ip,Arhgef7,Pnpla6,Cadm3,Tnfrsf19,Tmem248,Cfh,Gpm6b,Cacna1d,Ace2,Crybb2,Mfsd4a,Pla2r1,Ly75,Dpp10,Cacna1c,Impg1,Cntn4,Nrxn2,Kdr,Anxa4,Dmd,Jam2,Cadm2,Satb2,Hoxa3,Cntnap2,Atp6v1a,Thy1,Adcy5,Kalrn,Tenm1,Xiap,Plxna4,Syn1,Arvcf,Pik3c3,Grin2a,Glyr1,Fgfr2,Cacna1a,Syt2,Ctsf,Grm4,Large1,Kif2a,Robo2,Scn5a,Spock2,Dpp6,Ece2,Adgrl3,Cdh13,Dmxl2,Rapgef2,Pld3,S1pr5,Erbb4,Gnao1,Ugt2a2,Ptgr2,Adgrb3,Pcdh19,Lrrtm4,Cdh8,Mef2a,Copa,Rtn4rl2,Adgrl1,Apod,Ergic2,Slc4a4,Megf8,Reln,Ctnna2,Sv2c,Sphkap,Tnik,Nxph1,Man2c1,Tbc1d4,Cacna1h,Tusc3,Pik3c2a,Gabra6,Sv2b,Vldlr,Idh3a,Arsa,Bscl2,Hdlbp,Abca7,Coch,Clasp2,Prg4,Grm5,Bcar1,Nrxn3,Kiaa1549,Cd200,Gba1,Ncam1,Sspo,Nell2,Lrrc4c,Plxna1,Cacna2d2,Enpp2,Omg,Grm7,Nrxn1,Glmp,Adgrg1,Sulf1,Agrn,Baiap3,Ptprc,Adam23,Gm3839,Cacng8,Atg9a,Mag,Clasp1,Kcnma1,Muc6,Erbin,Lmbrd1	N-glyco
fucosylated	Whole body	TISSUES	1204	9158	1.14e-71	Cntn1,Btbd17,Itgb2,Cdh4,Trappc10,Galnt1,Acvrl1,Sema4f,Bcl11a,Dbh,Icam2,Col6a1,Col6a2,Efnb2,Snd1,Vwa5a,Itga3,Tubb5,Fkbp10,Smo,Folh1,Ltbp1,Ace,Esam,Acp2,Ncan,Axl,Grin2d,Epdr1,Il17ra,Ca11,Grik5,Fcgrt,Ncstn,Prodh,Tgfb3,Man1a1,Efnb3,Grm3,Cux1,Hmox2,Eif3g,Angptl2,Plxna3,Phb2,Tmed4,Mcoln1,Pgf,Ulk2,App,Fgfr4,Slc1a3,Stx1a,Igf1r,Atp4a,Kit,Ergic3,Ncoa2,Rcn1,Trap1,Ctsb,Ggt1,Adamts4,Epha2,Stimate,Wnt10a,Slc4a1,Aplp1,Kiaa0319,B4galnt1,Ctnnb1,Clcn2,Neu1,M6pr,Hapln4,Gabrb2,Prpf31,Man1a2,Pttg1ip,Syn2,Kcnc4,Eng,Adam19,Fgfrl1,Bcas1,Abca4,Cacybp,Ankrd17,Ndufa2,Mertk,Ldhc,Csf1,Fhod1,Galns,Ptgds,Cd83,Ager,Atf6b,Lama5,Hspa8,Celsr1,Hsd11b1,Cd274,Vtn,Cacnb1,C1qtnf1,Top2b,Crk,Septin4,Sparc,Slc22a5,Plod1,Atp6ap1,Cd22,Isyna1,Gdpd2,Icam5,Pdk4,Sema6a,Lrp11,Cd164,Lama4,Enpp3,Hsp90b1,Gnptab,Egfr,Cpm,Rhbdf1,Nprl3,Flt4,Tns3,Gabra1,Mpo,Tspan13,Nrcam,Abca8b,Pomc,Itgb3,Cygb,Cpd,Vamp2,Galc,Snw1,Fbln5,Lgmn,Npc2,Gng4,Aspn,Ssr1,Sema4d,Ptch1,Sfxn1,Ctsl,F12,Pcsk1,Clptm1l,Hapln1,Cd180,Hexb,Scamp1,Emb,Ptprg,Glud1,Cdhr1,Nid2,Vcl,Ero1a,Ppif,Eaf1,Glt8d1,Dcp1a,Extl3,Cacna2d3,Scara5,Clu,Dpysl2,Adam28,Sorbs3,Gfra2,Itm2b,Osmr,Lrp10,Acin1,Dhrs4,Cma1,Mcpt1,Agxt2,Mtdh,Retreg1,Washc5,Nptxr,Naga,Septin3,Slc38a2,Col2a1,Itga5,Alcam,Nectin3,Boc,Tfrc,Fyttd1,Cxadr,Ahsg,Kng1,Hrg,Robo1,Slc15a2,Ifnar1,Ifnar2,Slc4a8,Krt18,Noct,P3h3,Serping1,Creld2,Ache,Celsr3,Igf2r,Tnfrsf21,Hsp90ab1,Enpp5,Enpp4,Emilin2,Vapa,Polr2d,Cdh2,H2-K1,Sil1,Hspa9,Npc1,Gabbr1,Hsd17b4,Napg,St8sia3,Pdgfrb,Csf1r,Pcsk5,Ostf1,Minpp1,Slc1a1,Tm9sf3,Slit1,Gfra1,Aspscr1,Cpn1,Sema4g,Hexa,Huwe1,Itgb8,Baiap2,Ptdss2,Chm,Eif4a3,Nptx1,Itih5,St8sia2,Hgs,Nrp1,Fam20c,Unc5a,Gria4,Rb1cc1,Hspd1,Sf3b1,Slc39a10,Cps1,Ctla4,Cd28,Tmem131,Ptprn,Itm2c,Epha4,Serpine2,Tnfrsf11a,Cd55,C4bpa,Gpr37l1,Tor1aip1,Lamc2,Ahctf1,Pycr2,Rgs7,Atp1b1,Abl2,Plxna2,Fcgr2,Mrc1,Kif5c,Itga8,Olfm1,Acvr1c,Lamc3,Tor1b,Mrrf,Col5a1,Notch1,Entpd2,Grin1,Frzb,P2rx3,Itgav,Itga6,Slc12a6,CAT,Ext2,Fbn1,F2,Jag1,Tyro3,Atrn,Siglec1,Slc23a2,Prom2,Pcsk2,Mapre1,Ggt7,Procr,Bche,Mme,Ppfia2,Gmps,Tspan2,Slc6a17,Npr1,Vcam1,Tlr2,Mcub,Gucy1b1,Pdgfc,EGF,Glrb,Enpep,Aimp1,Ifi44,Adam15,Thbs3,Arhgef2,Lmna,Sema4a,Ntrk1,Cd1d1,Bcar3,Tf,Metap1,Calb1,Nbn,Epha7,Cga,Abca1,Tmeff1,Brinp1,Dnaja1,Unc13a,Npr2,St3gal3,Slc6a9,Alpl,Ptpn12,Maco1,Slc9a1,Grik3,Smpdl3b,Park7,Mxra8,Cd38,Ppp2r2c,Emilin1,Gabrg1,Znf326,Sparcl1,Slc15a4,Scarb2,Atp2a2,P2rx4,Lfng,Plbd2,Flt1,Arhgef5,Pcyox1,Znf638,Rpn1,Nup210,Itpr1,Ret,Mug1,St8sia1,Vamp1,Pzp,Slc17a6,Sema4b,Mfge8,Acan,Sh3gl3,Smg1,Copb1,Parva,Pak1,Itgax,Abcc8,Tpp1,Hpx,Stim1,Mrgprf,Igsf1,Heph,Ophn1,Gla,Rbbp7,Bgn,Slc6a8,Dkc1,Prps1,Lamp1,Adgra2,Naxd,Gpm6a,Ednra,Tlr3,N4bp1,Cbln1,Eif2ak3,Man2b1,Itfg1,Ces1d,St3gal2,Cx3cl1,Coq9,Mmp15,Ces2a,Pla2g15,Vps4a,Cdh15,Egln1,Jam3,St14,Nectin1,Clmp,St3gal4,Bace1,Mcam,Slc44a2,Scg3,Itga11,Tspan3,Tmem30a,Rasgrf1,Atp1b3,Nt5e,Stt3b,Clstn2,Cspg5,Ltf,Ephb1,Pomt2,Ntng2,Fmod,Ostm1,Avp,Lgals3bp,Apob,Il17rd,Gdpd5,Galnt11,Sppl2b,Gak,Atcay,Trpm8,Ceacam10,Lrrn1,Cdh6,Tie1,Prex1,Grm1,Sntb2,Lepr,Cacna1b,Ttyh3,Ltbp4,Sv2a,Ntrk3,Gabrb3,Lcat,Znf598,Copg2,Fstl5,Cspg4,Elane,Flt3,Cpq,Cnot3,Atp2c1,Edc4,Hnrnpk,Ptprf,Kirrel2,Syne1,Rnf126,Tln2,Atp1a1,Pcm1,Astn1,Atp6v0a2,Cyld,Pcdha12,Lap3,Rbp3,Tecta,Hgsnat,Podxl2,Pbxip1,Aldh5a1,Chrm4,Adrb1,Lum,Txndc11,Igsf8,Serpina3g,Skt,Kcna2,Coro2b,Sorcs2,F11r,Serpina3k,Cdh10,Ago2,Sema7a,Scn7a,Eef1a1,Parm1,Dner,Adgrg6,Hs2st1,Gns,Colec12,Fras1,Zdhhc17,St8sia4,Ptk7,Ank2,Lrrn3,Lama1,Lrp1,Grid1,Dpp4,Pacsin1,Itga9,Gria1,Efhd2,Enpp6,Suco,Mybbp1a,Thbs1,Cryzl2,Islr,Abca3,Pcdh8,Chst11,Ssr2,Ptprm,Slc36a2,Decr2,Antxr1,Cobl,Fkbp14,Adgrb1,Eef2,Fgl2,Grn,Gde1,Tbr1,Gpc1,Atp1b2,Bpgm,Smarcal1,Dock3,Abca5,Cdc16,Wfs1,Nup133,Fbln2,Cops4,Cpe,Grin3b,Prelp,Hspa13,C1qa,Kcne2,Patj,Pkd1,Gpi,Cacna2d1,Itpr2,Gpr158,Fzd4,Hrh3,Slk,Dclk1,Cnpy3,Efnb1,Ugt8,S1pr1,Picalm,Ywhag,Agmo,Scn3b,Plxnb2,Gp5,Bst2,Tenm2,Col26a1,Gpr37,Lamp2,Plppr4,Eps8,Lrrc4b,Lipa,Itga2,Erbb2,Hepacam,Clec14a,Fn1,Clca3a1,Adam22,Nhlrc3,Dscam,Wwc2,Rnf112,Sun1,Cd14,Tmem259,Dsg2,Neto1,Vti1b,Mgat2,Trpc6,Rab11fip1,Lemd2,Hnrnpll,Slc4a7,Sorl1,Bod1l,Edem3,Myorg,Lingo1,Nipbl,Prss50,Mtmr9,Llgl1,Tlr1,Olfm3,Sipa1l1,Crh,Pltp,Fat4,Tlr7,Grin2b,Tp53bp2,Gabra3,Pon2,Fam171b,Irf2bp2,Rtn4r,Spinkl,Acox3,Ncam2,Neo1,Gabrg2,Chl1,Ptprn2,Ptprs,Dlg1,Poglut2,Ctnnd1,Gja1,Slc39a6,Mia3,Wnt5a,Synpr,Adam12,Tmem9,Astn2,Lrrc8c,Slc39a14,Immt,Chrna4,Agt,B4galt6,Epha3,Mpz,Npr3,Penk,Cadm4,Pld4,Fat2,Adam17,Rab31,Tgoln1,Hyou1,Vps13a,Rabgap1,Serpinc1,Lamb2,Pld5,Itgb5,Syp,Adam11,Atp6v1g2,St3gal5,Rtbdn,Tnni3k,Lpin1,Slain1,Bsg,Mfap4,Ash2l,Tubb3,Elovl6,Actg1,Ano6,Ca12,Elac2,H2-Q7,Ero1b,Plxnb1,Ggt5,Ntng1,Aplp2,Sorcs1,Foxk1,Mink1,Carmil1,Postn,Ugt1a1,Prkg1,Sema3e,Negr1,Prom1,Calcrl,Efcab14,Hmcn1,Hp,Nlgn1,Ntm,Kif21b,Cdh11,Ttr,Gria2,Nectin2,Cr1l,Megf10,Jag2,Mysm1,Rabep1,Gria3,Plec,Grin3a,Sypl,Ptpro,Sgcd,Map2,Scn1a,Unc5b,Itga1,Asph,Mff,Csgalnact1,Kl,Lsamp,Apc,Ttyh1,Sez6l,Tor3a,Tnfrsf11b,Notch2,Ntrk2,Phex,Slc1a2,Klk11,Gnas,Pecam1,Lrp2,Sgcb,Syngap1,Rpl29,Kcnd2,Ctnnd2,Dennd4c,Erbb3,Ap3b2,Csmd1,Slc39a12,Fgfr1,Adam9,Arhgef10,Mob2,Tacc2,Bpnt2,Rcor1,Serpina1e,Ccdc88c,Tlr9,Slc17a7,Nptn,Sdk1,Cadm1,F5,Scarb1,Glul,Icam1,Nck2,Cntn2,Alk,Pkd2,Jchain,Cdkl5,Opalin,Lgi1,Dido1,Tspan6,Aldoa,Plekha5,Adamts10,Fgfr3,Hs6st2,Hs6st1,Ndufa9,Kif21a,Atp2b2,Sun2,Sacs,Mfap1a,Itgb1,Btd,Trio,Actc1,Celsr2,Ptprz1,Acvr1,Bcan,Frem2,Prnp,Insr,Arsb,Lrrtm2,Lama3,Piezo1,Ptprb,Ank3,St3gal1,Cyfip2,Psd3,Cd109,Septin9,Crhr1,Nfasc,Kmt2e,Lrrc8a,Dhtkd1,Susd2,Golm1,Grid2,Asah2,Cemip2,B3gat3,Gng3,A1bg,Apcdd1,Synpo,Nr3c1,Lrrfip1,Dst,Rims1,Ubr4,Tut4,Ggh,Ankrd11,Man2a2,Scap,Slc26a6,Scn1b,Pias1,Slc12a5,Itga7,Cd93,Plxnc1,Sorbs1,Tjp2,Mtr,Ttn,Pitpnm1,Scn9a,Tanc2,Mrc2,Actb,P2rx7,Ptpn11,Nufip2,Lrig1,Kcnk3,Ids,Rhbdf2,Llgl2,Nsf,Ctsa,Pigt,Cntnap1,Fbxl20,Cds2,Cltc,Ca4,Sirpa,Pex14,Sema6d,Ece1,Nos1,Fndc5,AU040320,Sort1,Itga4,P3h1,Mog,Ptgfrn,Fap,Slc4a10,Vdac1,Acot11,Cd47,Tek,Ptprd,Rtn4,Atp1a3,L1cam,Mdh1,Robo4,Slc44a1,Abca2,Anp32b,Cntfr,Cd63,Syt1,Dcn,Icoslg,Pcdh15,Col13a1,Cdh23,Psap,Grik2,Enpp1,Plch2,Ephb2,Adgrb2,Lrrc7,Adgrl2,Fus,Gaa,Stx1b,Itgal,Sez6l2,Grin2c,Elapor1,Usp47,Amigo1,Lrp8,Folr1,Bola1,Tenm4,Megf9,Tnc,Acly,Anpep,Med1,Gabbr2,Ca10,Kcnc3,Iglon5,Tmem145,Cd68,Ntn1,Vcan,Nsun2,Camk2b,Dlk1,Tmed9,Clmn,Ralgapa2,Slc24a3,Calm1,Lyst,Grid2ip,Arhgef7,Ephb4,Pnpla6,Cadm3,Tnfrsf19,Tmem248,Ptprj,Tnks1bp1,Tctn1,Tor1aip2,Mmrn2,Cfh,Tspan9,Gpm6b,Foxn2,Cacna1d,Vwf,Ace2,Crybb2,Mfsd4a,Pm20d1,Adgrg2,Crim1,Pla2r1,Ly75,Dpp10,Cacna1c,Afm,Impg1,Cntn4,Nrxn2,Kdr,Adgrf5,Glb1l,Anxa4,Dmd,Jam2,Peak1,Cadm2,Satb2,Hoxa3,Gls,Cntnap2,Atp6v1a,Thy1,Adcy5,Kalrn,Fam234a,Sema4c,Tenm1,Xiap,Plxna4,Prkcsh,Syn1,Met,Sgce,Arvcf,Nrg2,Pik3c3,Grin2a,Glyr1,Klkb1,Fgfr2,Cacna1a,Syt2,Palld,Ctsf,Grm4,Large1,Ecm1,Ptpn2,Kif2a,Robo2,Scn5a,Arhgap23,Lemd3,Spock2,Siglec5,Cfap251,Prkd3,Rsl1d1,Dpp6,Ece2,Adgrl3,Adcy9,Fuca2,Cdh13,Cth,Dmxl2,Rapgef2,Pld3,S1pr5,Erbb4,Gnao1,Ugt2a2,Plrg1,Ptgr2,St3gal6,Slain2,Adgrb3,Pcdh19,Lrrtm4,Cdh8,Mef2a,PPIA,Copa,Rtn4rl2,Adgrl1,Atp2b4,Heg1,Apod,Tmem63c,Ergic2,Ctsd,Slc4a4,Megf8,Plekha2,Dcaf1,Reln,Pde8b,Ctnna2,Sv2c,Sphkap,Tnik,Nxph1,Man2c1,Tbc1d4,Cacna1h,Evi2a,Ednrb,Tusc3,Pik3c2a,Gabra6,Ptbp1,Ptprk,Serpinh1,Abhd14a,Pnpla2,Pdgfra,Sv2b,Vldlr,Idh3a,Arsa,Bscl2,Kcne5,Hdlbp,Inpp5d,Abca7,Coch,Jade1,Igfbp7,Clasp2,Nbeal2,Naalad2,Nup155,Os9,Prg4,Grm5,Cd276,Bcar1,Nrxn3,Erlin1,Pglyrp2,Kiaa1549,Phc3,Slc3a2,Cd200,Dag1,Siglech,Gba1,Ncam1,Grm6,Serpina3m,Ppt2,Glg1,Sspo,Nell2,Lrrc4c,Cd36,Plxna1,Slc29a1,Proc,Cacna2d2,Enpp2,Omg,Lrrc47,Pear1,Gcnt1,Grm7,Nrxn1,H2-D1,Glmp,Vdac3,Hectd1,Adgrg1,Sulf1,Agrn,Baiap3,Ptprc,Adam23,Gm3839,Cacng8,Il6st,Atg9a,Auts2,Mag,Glce,Clasp1,Tenm3,Kcnma1,Muc6,Erbin,Dop1a,Lmbrd1,Muc2	N-glyco
fucosylated	Tissues, cell types and enzyme sources	TISSUES	1214	9281	1.4e-71	Cntn1,Btbd17,Itgb2,Cdh4,Trappc10,Galnt1,Acvrl1,Sema4f,Bcl11a,Dbh,Icam2,Col6a1,Col6a2,Efnb2,Snd1,Vwa5a,Itga3,Tubb5,Fkbp10,Smo,Folh1,Ltbp1,Ace,Esam,Acp2,Ncan,Axl,Grin2d,Epdr1,Il17ra,Ca11,Grik5,Fcgrt,Ncstn,Prodh,Tgfb3,Man1a1,Efnb3,Grm3,Cux1,Hmox2,Eif3g,Angptl2,Plxna3,Phb2,Tmed4,Mcoln1,Pgf,Ulk2,App,Fgfr4,Slc1a3,Stx1a,Igf1r,Atp4a,Kit,Ergic3,Ncoa2,Rcn1,Trap1,Ctsb,Ggt1,Adamts4,Epha2,Stimate,Wnt10a,Slc4a1,Aplp1,Kiaa0319,B4galnt1,Ctnnb1,Clcn2,Neu1,M6pr,Hapln4,Gabrb2,Prpf31,Man1a2,Pttg1ip,Syn2,Kcnc4,Eng,Adam19,Fgfrl1,Bcas1,Abca4,Cacybp,Ankrd17,Ndufa2,Mertk,Ldhc,Csf1,Fhod1,Galns,Ptgds,Cd83,Ager,Atf6b,Lama5,Hspa8,Celsr1,Hsd11b1,Cd274,Vtn,Cacnb1,C1qtnf1,Top2b,Crk,Septin4,Sparc,Slc22a5,Plod1,Atp6ap1,Cd22,Isyna1,Gdpd2,Icam5,Pdk4,Sema6a,Lrp11,Cd164,Lama4,Enpp3,Hsp90b1,Gnptab,Egfr,Cpm,Rhbdf1,Nprl3,Flt4,Tns3,Gabra1,Mpo,Tspan13,Fam20a,Nrcam,Abca8b,Pomc,Itgb3,Cygb,Cpd,Vamp2,Galc,Snw1,Fbln5,Lgmn,Npc2,Gng4,Aspn,Ssr1,Sema4d,Ptch1,Sfxn1,Ctsl,F12,Pcsk1,Clptm1l,Hapln1,Cd180,Hexb,Scamp1,Emb,Ptprg,Glud1,Cdhr1,Nid2,Vcl,Ero1a,Ppif,Eaf1,Glt8d1,Dcp1a,Extl3,Cacna2d3,Scara5,Clu,Dpysl2,Adam28,Sorbs3,Gfra2,Itm2b,Osmr,Lrp10,Acin1,Dhrs4,Cma1,Mcpt1,Agxt2,Mtdh,Retreg1,Washc5,Nptxr,Naga,Septin3,Slc38a2,Col2a1,Itga5,Alcam,Nectin3,Boc,Tfrc,Fyttd1,Cxadr,Ahsg,Kng1,Hrg,Robo1,Slc15a2,Ifnar1,Ifnar2,Slc4a8,Krt18,Noct,P3h3,Serping1,Creld2,Ache,Celsr3,Igf2r,Tnfrsf21,Hsp90ab1,Enpp5,Enpp4,Emilin2,Vapa,Polr2d,Cdh2,H2-K1,Sil1,Hspa9,Npc1,Gabbr1,Hsd17b4,Napg,St8sia3,Pdgfrb,Csf1r,Pcsk5,Ostf1,Minpp1,Slc1a1,Tm9sf3,Slit1,Gfra1,Aspscr1,Cpn1,Sema4g,Hexa,Huwe1,Itgb8,Baiap2,Ptdss2,Chm,Eif4a3,Nptx1,Itih5,St8sia2,Hgs,Nrp1,Fam20c,Unc5a,Gria4,Rb1cc1,Hspd1,Sf3b1,Slc39a10,Cps1,Ctla4,Cd28,Tmem131,Ptprn,Itm2c,Epha4,Serpine2,Tnfrsf11a,Cd55,C4bpa,Gpr37l1,Tor1aip1,Lamc2,Ahctf1,Pycr2,Rgs7,Atp1b1,Abl2,Plxna2,Fcgr2,Mrc1,Kif5c,Itga8,Olfm1,Acvr1c,Lamc3,Tor1b,Mrrf,Col5a1,Notch1,Entpd2,Grin1,Frzb,P2rx3,Itgav,Itga6,Slc12a6,CAT,Ext2,Fbn1,F2,Jag1,Tyro3,Atrn,Siglec1,Slc23a2,Prom2,Pcsk2,Mapre1,Ggt7,Procr,Bche,Mme,Ppfia2,Gmps,Tspan2,Slc6a17,Npr1,Vcam1,Tlr2,Mcub,Gucy1b1,Pdgfc,EGF,Glrb,Enpep,Aimp1,Ifi44,Adam15,Thbs3,Arhgef2,Lmna,Sema4a,Ntrk1,Cd1d1,Bcar3,Tf,Metap1,Calb1,Nbn,Epha7,Cga,Abca1,Tmeff1,Brinp1,Dnaja1,Unc13a,Npr2,St3gal3,Slc6a9,Alpl,Ptpn12,Maco1,Slc9a1,Grik3,Smpdl3b,Park7,Mxra8,Cd38,Ppp2r2c,Emilin1,Gabrg1,Znf326,Sparcl1,Slc15a4,Scarb2,Atp2a2,P2rx4,Lfng,Plbd2,Flt1,Arhgef5,Pcyox1,Znf638,Rpn1,Nup210,Itpr1,Ret,Mug1,St8sia1,Vamp1,Pzp,Slc17a6,Sema4b,Mfge8,Acan,Sh3gl3,Smg1,Copb1,Parva,Pak1,Itgax,Abcc8,Tpp1,Hpx,Stim1,Mrgprf,Igsf1,Heph,Ophn1,Gla,Rbbp7,Bgn,Slc6a8,Dkc1,Prps1,Lamp1,Adgra2,Naxd,Gpm6a,Ednra,Tlr3,N4bp1,Cbln1,Eif2ak3,Man2b1,Itfg1,Ces1d,St3gal2,Cx3cl1,Coq9,Mmp15,Ces2a,Pla2g15,Vps4a,Cdh15,Egln1,Jam3,St14,Nectin1,Clmp,St3gal4,Bace1,Mcam,Slc44a2,Scg3,Itga11,Tspan3,Tmem30a,Rasgrf1,Atp1b3,Nt5e,Stt3b,Clstn2,Cspg5,Ltf,Ephb1,Pomt2,Ntng2,Fmod,Ostm1,Avp,Lgals3bp,Apob,Il17rd,Gdpd5,Galnt11,Sppl2b,Gak,Atcay,Trpm8,Ceacam10,Lrrn1,Cdh6,Tie1,Prex1,Grm1,Sntb2,Lepr,Cacna1b,Ttyh3,Ltbp4,Sv2a,Ntrk3,Gabrb3,Lcat,Znf598,Copg2,Fstl5,Cspg4,Elane,Flt3,Cpq,Cnot3,Atp2c1,Edc4,Hnrnpk,Ptprf,Kirrel2,Syne1,Rnf126,Tln2,Atp1a1,Pcm1,Astn1,Atp6v0a2,Cyld,Pcdha12,Lap3,Rbp3,Tecta,Hgsnat,Podxl2,Pbxip1,Aldh5a1,Chrm4,Adrb1,Lum,Txndc11,Igsf8,Serpina3g,Skt,Kcna2,Coro2b,Sorcs2,F11r,Serpina3k,Cdh10,Ago2,Sema7a,Scn7a,Eef1a1,Parm1,Dner,Adgrg6,Hs2st1,Gns,Colec12,Fras1,Zdhhc17,St8sia4,Ptk7,Ank2,Lrrn3,Lama1,Lrp1,Grid1,Dpp4,Pacsin1,Itga9,Gria1,Efhd2,Enpp6,Suco,Mybbp1a,Thbs1,Cryzl2,Islr,Abca3,Pcdh8,Chst11,Ssr2,Ptprm,Slc36a2,Decr2,Antxr1,Cobl,Iqce,Fkbp14,Adgrb1,Eef2,Fgl2,Grn,Gde1,Tbr1,Gpc1,Atp1b2,Bpgm,Smarcal1,Dock3,Abca5,Cdc16,Wfs1,Nup133,Fbln2,Cops4,Cpe,Grin3b,Prelp,Hspa13,C1qa,Kcne2,Patj,Pkd1,Gpi,Cacna2d1,Itpr2,Gpr158,Fzd4,Hrh3,Slk,Dclk1,Cnpy3,Efnb1,Ugt8,S1pr1,Picalm,Ywhag,Agmo,Scn3b,Plxnb2,Gp5,Bst2,Tenm2,Col26a1,Gpr37,Lamp2,Plppr4,Eps8,Lrrc4b,Lipa,Itga2,Erbb2,Hepacam,Clec14a,Fn1,Clca3a1,Adam22,Nhlrc3,Dscam,Wwc2,Rnf112,Sun1,Cd14,Tmem259,Dsg2,Neto1,Vti1b,Mgat2,Trpc6,Rab11fip1,Lemd2,Hnrnpll,Slc4a7,Sorl1,Bod1l,Edem3,Myorg,Lingo1,Nipbl,Prss50,Mtmr9,Llgl1,Tlr1,Olfm3,Sipa1l1,Crh,Pltp,Fat4,Tlr7,Grin2b,Tp53bp2,Gabra3,Pon2,Fam171b,Irf2bp2,Rtn4r,Spinkl,Acox3,Ncam2,Neo1,Gabrg2,Chl1,Ptprn2,Ptprs,Dlg1,Poglut2,Ctnnd1,Gja1,Slc39a6,Mia3,Wnt5a,Synpr,Adam12,Tmem9,Astn2,Lrrc8c,Slc39a14,Immt,Chrna4,Agt,B4galt6,Epha3,Mpz,Npr3,Penk,Cadm4,Pld4,Fat2,Adam17,Rab31,Tgoln1,Hyou1,Vps13a,Rabgap1,Serpinc1,Lamb2,Pld5,Itgb5,Syp,Adam11,Atp6v1g2,St3gal5,Rtbdn,Tnni3k,Lpin1,Slain1,Bsg,Mfap4,Ash2l,Tubb3,Elovl6,Actg1,Ano6,Ca12,Elac2,H2-Q7,Ero1b,Plxnb1,Ggt5,Ntng1,Aplp2,Sorcs1,Foxk1,Mink1,Carmil1,Postn,Ugt1a1,Prkg1,Sema3e,Negr1,Prom1,Calcrl,Efcab14,Hmcn1,Tlr12,Hp,Nlgn1,Ntm,Kif21b,Cdh11,Ttr,Gria2,Nectin2,Cr1l,Megf10,Jag2,Mysm1,Rabep1,Gria3,Plec,Grin3a,Sypl,Ptpro,Sgcd,Atrnl1,Map2,Scn1a,Unc5b,Itga1,Asph,Mff,Csgalnact1,Kl,Lsamp,Apc,Ttyh1,Sez6l,Tor3a,Tnfrsf11b,Notch2,Ntrk2,Phex,Slc1a2,Klk11,Gnas,Pecam1,Lrp2,Sgcb,Syngap1,Rpl29,Kcnd2,Ctnnd2,Dennd4c,Erbb3,Ap3b2,Csmd1,Slc39a12,Fgfr1,Adam9,Arhgef10,Mob2,Tacc2,Bpnt2,Rcor1,Serpina1e,Ccdc88c,Tlr9,Slc17a7,Nptn,Sdk1,Cadm1,F5,Scarb1,Glul,Icam1,Nck2,Cntn2,Alk,Pkd2,Jchain,Cdkl5,Opalin,Lgi1,Dido1,Tspan6,Aldoa,Plekha5,Adamts10,Fgfr3,Hs6st2,Hs6st1,Ndufa9,Kif21a,Atp2b2,Sun2,Sacs,Mfap1a,Itgb1,Btd,Trio,Actc1,Celsr2,Ptprz1,Acvr1,Bcan,Frem2,Prnp,Insr,Arsb,Lrrtm2,Lama3,Piezo1,Ptprb,Cant1,Ank3,St3gal1,Cyfip2,Psd3,Cd109,Septin9,Crhr1,Nfasc,Kmt2e,Lrrc8a,Dhtkd1,Susd2,Golm1,Grid2,Asah2,Cemip2,B3gat3,Gng3,A1bg,Apcdd1,Synpo,Nr3c1,Lrrfip1,Dst,Rims1,Ubr4,Tut4,Ggh,Ankrd11,Man2a2,Scap,Slc26a6,Scn1b,Pias1,Slc12a5,Itga7,Cd93,Plxnc1,Sorbs1,Tjp2,Mtr,Ttn,Pitpnm1,Scn9a,Tanc2,Mrc2,Actb,P2rx7,Ptpn11,Nufip2,Lrig1,Kcnk3,Ids,Rhbdf2,Llgl2,Nsf,Ctsa,Pigt,Cntnap1,Fbxl20,Cds2,Cltc,Ca4,Sirpa,Pex14,Sema6d,Ece1,Nos1,Fndc5,AU040320,Sars,Sort1,Itga4,P3h1,Mog,Ptgfrn,Fap,Slc4a10,Vdac1,Acot11,Cd47,Tek,Ptprd,Rtn4,Atp1a3,L1cam,Mdh1,Robo4,Slc44a1,Abca2,Anp32b,Cntfr,Cd63,Syt1,Dcn,Icoslg,Pcdh15,Col13a1,Cdh23,Psap,Grik2,Enpp1,Plch2,Ephb2,Adgrb2,Lrrc7,Adgrl2,Fus,Gaa,Stx1b,Itgal,Sez6l2,Grin2c,Elapor1,Usp47,Amigo1,Lrp8,Folr1,Bola1,Tenm4,Megf9,Tnc,Acly,Anpep,Med1,Gabbr2,Ca10,Kcnc3,Iglon5,Tmem145,Cd68,Ntn1,Vcan,Nsun2,Camk2b,Dlk1,Tmed9,Clmn,Ralgapa2,Slc24a3,Calm1,Smoc1,Lyst,Grid2ip,Arhgef7,Ephb4,Pnpla6,Cadm3,Tnfrsf19,Tmem248,Ptprj,Tnks1bp1,Tctn1,Tor1aip2,Mmrn2,Cfh,Tspan9,Gpm6b,Foxn2,Cacna1d,Vwf,Ace2,Crybb2,Mfsd4a,Pm20d1,Adgrg2,Crim1,Pla2r1,Ly75,Dpp10,Cacna1c,Afm,Impg1,Cntn4,Nrxn2,Kdr,Adgrf5,Glb1l,Anxa4,Dmd,Jam2,Peak1,Cadm2,Satb2,Hoxa3,Gls,Cntnap2,Atp6v1a,Thy1,Adcy5,Kalrn,Fam234a,Sema4c,Tenm1,Xiap,Plxna4,Prkcsh,Syn1,Met,Sgce,Arvcf,Nrg2,Pik3c3,Grin2a,Glyr1,Klkb1,Fgfr2,Cacna1a,Syt2,Palld,Ctsf,Grm4,Large1,Ecm1,Ptpn2,Kif2a,Robo2,Scn5a,Arhgap23,Lemd3,Spock2,Siglec5,Cfap251,Prkd3,Rsl1d1,Dpp6,Ece2,Adgrl3,Adcy9,Fuca2,Cdh13,Cth,Dmxl2,Rapgef2,Pld3,S1pr5,Erbb4,Gnao1,Ugt2a2,Plrg1,Ptgr2,St3gal6,Slain2,Adgrb3,Pcdh19,Lrrtm4,Cdh8,Mef2a,PPIA,Copa,Rtn4rl2,Adgrl1,Atp2b4,Heg1,Apod,Tmem63c,Ergic2,Ctsd,Uggt2,Slc4a4,Megf8,Plekha2,Dcaf1,Reln,Pde8b,Ctnna2,Sv2c,Sphkap,Tnik,Nxph1,Man2c1,Tbc1d4,Cacna1h,Evi2a,Ednrb,Tusc3,Pik3c2a,Gabra6,Ptbp1,Ptprk,Serpinh1,Abhd14a,Pnpla2,Pdgfra,Sv2b,Vldlr,Idh3a,Arsa,Bscl2,Kcne5,Hdlbp,Inpp5d,Abca7,Coch,Jade1,Thbs2,Igfbp7,Clasp2,Nbeal2,Naalad2,Nup155,Os9,Prg4,Grm5,Cd276,Bcar1,Nrxn3,Erlin1,Pglyrp2,Kiaa1549,Phc3,Slc3a2,Cd200,Dag1,Siglech,Gba1,Ncam1,Grm6,Serpina3m,Ppt2,Glg1,Sspo,Nell2,Lrrc4c,Cd36,Plxna1,Slc29a1,Proc,Cacna2d2,Enpp2,Omg,Ergic1,Lrrc47,Pear1,Gcnt1,Grm7,Nrxn1,H2-D1,Glmp,Vdac3,Hectd1,Adgrg1,Sulf1,Agrn,Baiap3,Ptprc,Adam23,Gm3839,Cacng8,Il6st,Atg9a,Auts2,Mag,Glce,Clasp1,Tenm3,Kcnma1,Muc6,Erbin,Dop1a,Lmbrd1,Muc2	N-glyco
fucosylated	Myoblast	TISSUES	69	96	2.45e-30	Itga3,Fgfr4,Slc1a3,Igf1r,Epha2,M6pr,Adam19,Ssr1,Emb,Osmr,Itga5,Alcam,Igf2r,Pdgfrb,Tm9sf3,Nrp1,Slc39a10,Itgav,Vcam1,Tf,Smpdl3b,Lamp1,Cdh15,Jam3,Nectin1,Clmp,Slc44a2,Itga11,Atp1b3,Cspg4,Sorcs2,F11r,Adgrg6,Colec12,Ptk7,Lrp1,Thbs1,Islr,Gpc1,Cacna2d1,Fn1,Neo1,Slc39a14,Bsg,Ano6,Sypl,Nptn,Cadm1,Sun2,Itgb1,Insr,Cemip2,Itga7,Mrc2,Ece1,Ptgfrn,Enpp1,Ephb2,Adgrl2,Anpep,Ephb4,Ly75,Fam234a,Naalad2,Cd276,Slc3a2,Ncam1,Glg1,Tenm3	N-glyco
fucosylated	Respiratory system	TISSUES	225	1218	4.27e-21	Itgb2,Acvrl1,Icam2,Col6a1,Col6a2,Efnb2,Itga3,Fkbp10,Ltbp1,Axl,Prodh,App,Slc1a3,Igf1r,Kit,Ncoa2,Rcn1,Epha2,Ctnnb1,Man1a2,Eng,Mertk,Ager,Lama5,Plod1,Lama4,Egfr,Cpm,Mpo,Tspan13,Itgb3,Cygb,Vamp2,Fbln5,Emb,Ptprg,Sorbs3,Itm2b,Naga,Alcam,Nectin3,Robo1,Ifnar2,Krt18,P3h3,Cdh2,Npc1,Pdgfrb,Ostf1,Tm9sf3,Aspscr1,Lamc2,Itga8,Slc23a2,Mme,Npr1,Vcam1,Gucy1b1,Enpep,Adam15,Thbs3,Sema4a,Npr2,Ptpn12,Maco1,Mxra8,Cd38,Emilin1,Sparcl1,P2rx4,Mfge8,Itgax,Rbbp7,Adgra2,Gpm6a,Man2b1,Mmp15,Egln1,Jam3,Nectin1,Slc44a2,Nt5e,Ltf,Lgals3bp,Tie1,Prex1,Ttyh3,Ltbp4,Ptprf,Kirrel2,Syne1,Serpina3g,Adgrg6,Hs2st1,Gns,Colec12,Ptk7,Itga9,Thbs1,Abca3,Slc36a2,Antxr1,Grn,Gde1,Cdc16,Prelp,Patj,Efnb1,S1pr1,Scn3b,Bst2,Eps8,Itga2,Erbb2,Fn1,Wwc2,Tmem259,Vti1b,Trpc6,Edem3,Llgl1,Pltp,Tp53bp2,Pon2,Neo1,Gja1,Agt,Npr3,Pld4,Adam17,Rab31,Tgoln1,Lamb2,Itgb5,Lpin1,Mfap4,Tubb3,Ano6,Plxnb1,Aplp2,Mink1,Postn,Prom1,Calcrl,Hmcn1,Hp,Cdh11,Nectin2,Cr1l,Apc,Gnas,Pecam1,Lrp2,Adam9,Nptn,Cadm1,Scarb1,Icam1,Pkd2,Fgfr3,Lama3,Piezo1,Ptprb,Ank3,Cyfip2,Lrrc8a,Cemip2,Tut4,Scap,Cd93,Ttn,Pitpnm1,Actb,P2rx7,Rhbdf2,Nsf,Ca4,Sirpa,Ece1,Itga4,Cd47,Tek,Ptprd,Robo4,Cd63,Adgrl2,Fus,Itgal,Amigo1,Folr1,Vcan,Ephb4,Ptprj,Tspan9,Vwf,Pla2r1,Ly75,Cacna1c,Cntn4,Kdr,Adgrf5,Thy1,Pik3c3,Ecm1,Robo2,Prkd3,Cdh13,Gnao1,Ugt2a2,Mef2a,Adgrl1,Slc4a4,Pdgfra,Arsa,Bscl2,Abca7,Igfbp7,Os9,Bcar1,Cd200,Gba1,Slc29a1,Adgrg1,Ptprc,Muc2	N-glyco
fucosylated	Viscus	TISSUES	530	3991	5.29e-21	Itgb2,Cdh4,Galnt1,Acvrl1,Bcl11a,Dbh,Icam2,Col6a1,Col6a2,Snd1,Itga3,Folh1,Ace,Acp2,Axl,Fcgrt,Ncstn,Prodh,Man1a1,Cux1,Eif3g,Phb2,Mcoln1,Ulk2,App,Slc1a3,Igf1r,Atp4a,Kit,Ergic3,Ncoa2,Trap1,Ggt1,Epha2,Slc4a1,B4galnt1,Ctnnb1,Clcn2,Neu1,M6pr,Man1a2,Pttg1ip,Eng,Ndufa2,Mertk,Fhod1,Galns,Ptgds,Cd83,Atf6b,Lama5,Hspa8,Hsd11b1,Cd274,Vtn,Top2b,Crk,Slc22a5,Plod1,Cd22,Gdpd2,Lama4,Enpp3,Egfr,Cpm,Rhbdf1,Tns3,Mpo,Tspan13,Abca8b,Pomc,Itgb3,Cygb,Cpd,Vamp2,Galc,Fbln5,Lgmn,Npc2,Aspn,Ssr1,Sema4d,Ptch1,Ctsl,F12,Clptm1l,Cd180,Hexb,Emb,Ptprg,Glud1,Nid2,Vcl,Ero1a,Ppif,Extl3,Sorbs3,Itm2b,Acin1,Dhrs4,Agxt2,Mtdh,Retreg1,Naga,Slc38a2,Alcam,Nectin3,Fyttd1,Cxadr,Ahsg,Hrg,Robo1,Slc15a2,Ifnar1,Ifnar2,Slc4a8,Krt18,Serping1,Creld2,Igf2r,Tnfrsf21,Hsp90ab1,Enpp4,Cdh2,H2-K1,Sil1,Hspa9,Npc1,Hsd17b4,Pdgfrb,Csf1r,Pcsk5,Slc1a1,Tm9sf3,Aspscr1,Cpn1,Hexa,Huwe1,Baiap2,Eif4a3,St8sia2,Fam20c,Rb1cc1,Hspd1,Sf3b1,Cps1,Cd28,Atp1b1,Abl2,Fcgr2,Itga8,Tor1b,Mrrf,Col5a1,Notch1,Entpd2,Frzb,P2rx3,CAT,F2,Siglec1,Procr,Bche,Mme,Gmps,Npr1,Vcam1,Tlr2,Enpep,Aimp1,Ifi44,Adam15,Arhgef2,Lmna,Sema4a,Ntrk1,Cd1d1,Bcar3,Calb1,Abca1,Ptpn12,Slc9a1,Park7,Cd38,Emilin1,Scarb2,Atp2a2,P2rx4,Plbd2,Nup210,Itpr1,Ret,Mug1,St8sia1,Pzp,Sema4b,Mfge8,Smg1,Itgax,Abcc8,Hpx,Stim1,Mrgprf,Heph,Rbbp7,Bgn,Dkc1,Gpm6a,Tlr3,N4bp1,Eif2ak3,Man2b1,Itfg1,Ces1d,Coq9,Ces2a,Pla2g15,Vps4a,St14,Nectin1,St3gal4,Bace1,Slc44a2,Scg3,Tspan3,Tmem30a,Nt5e,Stt3b,Ltf,Lgals3bp,Apob,Galnt11,Sppl2b,Gak,Lrrn1,Prex1,Lepr,Ltbp4,Lcat,Flt3,Cpq,Atp2c1,Ptprf,Syne1,Tln2,Atp6v0a2,Cyld,Lap3,Hgsnat,Aldh5a1,Igsf8,Serpina3g,Skt,F11r,Serpina3k,Parm1,Gns,Fras1,Dpp4,Itga9,Efhd2,Enpp6,Mybbp1a,Thbs1,Cryzl2,Abca3,Ssr2,Decr2,Antxr1,Eef2,Grn,Gde1,Bpgm,Abca5,Cdc16,Wfs1,C1qa,Patj,Pkd1,Gpi,Cacna2d1,Itpr2,Fzd4,Slk,Cnpy3,Efnb1,S1pr1,Picalm,Agmo,Gp5,Bst2,Eps8,Lipa,Itga2,Erbb2,Clec14a,Fn1,Clca3a1,Dsg2,Vti1b,Mgat2,Trpc6,Lemd2,Slc4a7,Sorl1,Edem3,Nipbl,Crh,Tlr7,Pon2,Irf2bp2,Acox3,Neo1,Dlg1,Poglut2,Ctnnd1,Slc39a6,Mia3,Slc39a14,Agt,Cadm4,Pld4,Adam17,Tgoln1,Itgb5,Lpin1,Bsg,Mfap4,Ash2l,Ano6,Ca12,Ero1b,Plxnb1,Ggt5,Mink1,Postn,Ugt1a1,Prom1,Calcrl,Hp,Kif21b,Cdh11,Ttr,Nectin2,Cr1l,Mysm1,Rabep1,Plec,Ptpro,Mff,Csgalnact1,Kl,Apc,Notch2,Slc1a2,Gnas,Pecam1,Lrp2,Rpl29,Adam9,Bpnt2,Serpina1e,Tlr9,Nptn,Sdk1,Cadm1,F5,Scarb1,Glul,Icam1,Pkd2,Jchain,Fgfr3,Ndufa9,Sun2,Btd,Celsr2,Prnp,Arsb,Piezo1,Ank3,Cyfip2,Septin9,Nfasc,Kmt2e,Lrrc8a,Dhtkd1,Susd2,Golm1,Asah2,B3gat3,Synpo,Nr3c1,Lrrfip1,Dst,Ubr4,Tut4,Ggh,Scap,Slc26a6,Pias1,Cd93,Plxnc1,Sorbs1,Tjp2,Mtr,Ttn,Pitpnm1,Actb,Nufip2,Rhbdf2,Llgl2,Cds2,Ca4,Sirpa,Pex14,Ece1,Nos1,Sort1,Itga4,Ptgfrn,Vdac1,Cd47,Tek,Ptprd,Rtn4,Atp1a3,L1cam,Mdh1,Slc44a1,Abca2,Anp32b,Cd63,Syt1,Dcn,Col13a1,Psap,Enpp1,Ephb2,Adgrl2,Fus,Itgal,Elapor1,Amigo1,Folr1,Tnc,Cd68,Vcan,Nsun2,Dlk1,Ralgapa2,Arhgef7,Ephb4,Pnpla6,Tnfrsf19,Ptprj,Tnks1bp1,Tor1aip2,Cfh,Tspan9,Vwf,Ace2,Mfsd4a,Pm20d1,Pla2r1,Ly75,Afm,Kdr,Adgrf5,Dmd,Peak1,Hoxa3,Thy1,Adcy5,Xiap,Prkcsh,Met,Pik3c3,Klkb1,Fgfr2,Palld,Ctsf,Ecm1,Ptpn2,Scn5a,Prkd3,Adcy9,Fuca2,Cdh13,Cth,Pld3,Erbb4,Gnao1,Mef2a,Ergic2,Ctsd,Slc4a4,Megf8,Plekha2,Ednrb,Pik3c2a,Ptprk,Idh3a,Bscl2,Hdlbp,Coch,Igfbp7,Nbeal2,Os9,Bcar1,Erlin1,Pglyrp2,Siglech,Gba1,Ncam1,Serpina3m,Ppt2,Slc29a1,Proc,Gcnt1,H2-D1,Glmp,Vdac3,Hectd1,Adgrg1,Ptprc,Kcnma1,Muc6,Erbin,Muc2	N-glyco
fucosylated	Lung	TISSUES	214	1144	1.28e-20	Itgb2,Acvrl1,Icam2,Col6a1,Col6a2,Efnb2,Itga3,Fkbp10,Ltbp1,Axl,App,Slc1a3,Igf1r,Kit,Ncoa2,Rcn1,Epha2,Ctnnb1,Man1a2,Eng,Mertk,Ager,Lama5,Plod1,Lama4,Egfr,Cpm,Mpo,Tspan13,Itgb3,Cygb,Vamp2,Fbln5,Emb,Ptprg,Sorbs3,Itm2b,Naga,Alcam,Nectin3,Robo1,Ifnar2,Krt18,P3h3,Cdh2,Npc1,Pdgfrb,Tm9sf3,Aspscr1,Lamc2,Itga8,Slc23a2,Mme,Npr1,Vcam1,Enpep,Adam15,Thbs3,Sema4a,Npr2,Ptpn12,Maco1,Mxra8,Cd38,Emilin1,Sparcl1,P2rx4,Mfge8,Itgax,Rbbp7,Adgra2,Gpm6a,Mmp15,Egln1,Jam3,Nectin1,Slc44a2,Nt5e,Ltf,Lgals3bp,Tie1,Prex1,Ttyh3,Ltbp4,Ptprf,Kirrel2,Serpina3g,Adgrg6,Hs2st1,Gns,Colec12,Ptk7,Itga9,Thbs1,Abca3,Antxr1,Grn,Gde1,Cdc16,Prelp,Patj,Efnb1,S1pr1,Scn3b,Bst2,Eps8,Itga2,Erbb2,Fn1,Wwc2,Tmem259,Vti1b,Trpc6,Edem3,Pltp,Tp53bp2,Pon2,Neo1,Gja1,Agt,Pld4,Adam17,Rab31,Tgoln1,Lamb2,Itgb5,Lpin1,Mfap4,Tubb3,Ano6,Plxnb1,Aplp2,Mink1,Postn,Prom1,Calcrl,Hmcn1,Hp,Cdh11,Nectin2,Cr1l,Apc,Gnas,Pecam1,Lrp2,Adam9,Nptn,Cadm1,Scarb1,Icam1,Pkd2,Fgfr3,Lama3,Piezo1,Ptprb,Ank3,Cyfip2,Lrrc8a,Cemip2,Tut4,Scap,Cd93,Ttn,Pitpnm1,Actb,P2rx7,Rhbdf2,Nsf,Ca4,Sirpa,Ece1,Itga4,Cd47,Tek,Ptprd,Robo4,Cd63,Adgrl2,Fus,Itgal,Folr1,Vcan,Ephb4,Ptprj,Tspan9,Vwf,Pla2r1,Ly75,Cacna1c,Cntn4,Kdr,Adgrf5,Thy1,Pik3c3,Ecm1,Robo2,Prkd3,Cdh13,Gnao1,Ugt2a2,Mef2a,Adgrl1,Slc4a4,Pdgfra,Arsa,Abca7,Igfbp7,Os9,Bcar1,Cd200,Gba1,Slc29a1,Adgrg1,Muc2	N-glyco
fucosylated	Connective tissue	TISSUES	278	1868	9.05e-15	Itgb2,Acvrl1,Icam2,Col6a1,Col6a2,Snd1,Vwa5a,Tubb5,Smo,Acp2,Prodh,Eif3g,Mcoln1,Slc1a3,Kit,Ergic3,Ncoa2,Rcn1,Ctsb,Adamts4,Epha2,Ctnnb1,Pttg1ip,Eng,Adam19,Fgfrl1,Csf1,Lama5,Hspa8,Top2b,Sparc,Slc22a5,Plod1,Gdpd2,Pdk4,Lama4,Hsp90b1,Rhbdf1,Tns3,Itgb3,Cygb,Vamp2,Snw1,Fbln5,Npc2,Aspn,Ssr1,Ptch1,Ptprg,Glud1,Nid2,Vcl,Dcp1a,Dpysl2,Sorbs3,Acin1,Cma1,Mcpt1,Mtdh,Slc38a2,Col2a1,Tfrc,Igf2r,Hsp90ab1,Emilin2,Cdh2,Hspa9,Pdgfrb,Csf1r,Ostf1,Huwe1,Hgs,Hspd1,Sf3b1,Tnfrsf11a,C4bpa,Itga8,Mrrf,CAT,Siglec1,Mapre1,Bche,Mme,Npr1,Vcam1,Tlr2,Enpep,Arhgef2,Lmna,Cd1d1,Nbn,Ptpn12,Slc9a1,Park7,Cd38,Sparcl1,Slc15a4,Rpn1,Acan,Smg1,Copb1,Parva,Pak1,Itgax,Rbbp7,Bgn,Dkc1,Naxd,Itfg1,Egln1,Nt5e,Stt3b,Fmod,Ntrk3,Lcat,Hnrnpk,Atp1a1,Lap3,Hgsnat,Pbxip1,Igsf8,Sorcs2,Eef1a1,Parm1,Hs2st1,Lrp1,Mybbp1a,Thbs1,Slc36a2,Eef2,Atp1b2,Wfs1,Nup133,Fbln2,Prelp,C1qa,Gpi,Cacna2d1,Slk,Dclk1,Efnb1,S1pr1,Bst2,Eps8,Lipa,Fn1,Wwc2,Tmem259,Rab11fip1,Lemd2,Slc4a7,Bod1l,Edem3,Nipbl,Tp53bp2,Neo1,Poglut2,Ctnnd1,Gja1,Mia3,Adam12,Lrrc8c,Agt,Epha3,Mpz,Adam17,Tgoln1,Hyou1,Lpin1,Bsg,Tubb3,Elovl6,Ano6,Aplp2,Postn,Negr1,Cdh11,Nectin2,Cr1l,Plec,Tnfrsf11b,Phex,Gnas,Pecam1,Rpl29,Dennd4c,F5,Nck2,Pkd2,Mfap1a,Itgb1,Btd,Trio,Ptprz1,Piezo1,Cyfip2,Septin9,Cemip2,Synpo,Itga7,Cd93,Tjp2,Ttn,Pitpnm1,Actb,Ptpn11,Kcnk3,Nsf,Cltc,Ca4,P3h1,Vdac1,Acot11,Cd47,Tek,Ptprd,Rtn4,Robo4,Slc44a1,Cntfr,Dcn,Adgrl2,Tenm4,Tnc,Acly,Anpep,Med1,Cd68,Vcan,Nsun2,Dlk1,Tmed9,Slc24a3,Calm1,Lyst,Pnpla6,Tnks1bp1,Vwf,Pm20d1,Kdr,Adgrf5,Gls,Thy1,Prkcsh,Syn1,Pik3c3,Palld,Kif2a,Prkd3,Cdh13,Mef2a,PPIA,Ctsd,Slc4a4,Plekha2,Dcaf1,Pik3c2a,Ptbp1,Serpinh1,Pnpla2,Vldlr,Idh3a,Arsa,Bscl2,Hdlbp,Inpp5d,Jade1,Prg4,Bcar1,Slc3a2,Cd200,Ncam1,Cd36,Enpp2,Vdac3,Ptprc,Glce,Erbin	N-glyco
fucosylated	Cardiovascular system	TISSUES	183	1088	2.36e-13	Acvrl1,Icam2,Col6a1,Col6a2,Efnb2,Fkbp10,Ace,Prodh,Hmox2,Angptl2,Pgf,Rcn1,Epha2,Prpf31,Eng,Galns,Lama5,Hspa8,Plod1,Pdk4,Lama4,Rhbdf1,Flt4,Cygb,Vamp2,Fbln5,Aspn,F12,Ptprg,Nid2,Vcl,Sorbs3,Itm2b,Hrg,Hsp90ab1,Cdh2,Hspa9,Npc1,Pdgfrb,Ostf1,Aspscr1,Cpn1,Hspd1,Epha4,C4bpa,Abl2,Mrrf,Entpd2,Fbn1,F2,Siglec1,Slc23a2,Bche,Vcam1,Gucy1b1,Enpep,Metap1,Abca1,Npr2,Ptpn12,Cd38,Sparcl1,Atp2a2,Flt1,Pzp,Mfge8,Rbbp7,Egln1,Bace1,Mcam,Slc44a2,Nt5e,Lgals3bp,Apob,Ltbp4,Atp2c1,Syne1,Atp1a1,Atp6v0a2,Adrb1,Parm1,Ptk7,Lrp1,Itga9,Thbs1,Ptprm,Fkbp14,Gpc1,Wfs1,Fbln2,Cpe,Gpi,Cacna2d1,Itpr2,Bst2,Clec14a,Fn1,Dsg2,Vti1b,Trpc6,Bod1l,Tp53bp2,Pon2,Neo1,Gja1,Immt,Agt,Npr3,Lpin1,Mfap4,Ggt5,Aplp2,Mink1,Postn,Nectin2,Cr1l,Plec,Sgcd,Asph,Apc,Pecam1,Sgcb,Kcnd2,F5,Icam1,Cntn2,Aldoa,Sacs,Actc1,Prnp,Ank3,Cd109,Itga7,Cd93,Ttn,Actb,Kcnk3,Ca4,Sirpa,Ece1,Vdac1,Tek,Mdh1,Dcn,Enpp1,Adgrl2,Fus,Gaa,Amigo1,Cd68,Vcan,Ephb4,Mmrn2,Tspan9,Cacna1d,Vwf,Cacna1c,Kdr,Adgrf5,Dmd,Thy1,Kalrn,Klkb1,Scn5a,Lemd3,Fuca2,Cdh13,Erbb4,Gnao1,Mef2a,Heg1,Slc4a4,Vldlr,Idh3a,Igfbp7,Nup155,Bcar1,Cd200,Ncam1,Slc29a1,Cacna2d2,Ptprc,Kcnma1	N-glyco
fucosylated	Gland	TISSUES	604	5187	8.6e-13	Itgb2,Cdh4,Trappc10,Galnt1,Acvrl1,Dbh,Col6a1,Col6a2,Snd1,Vwa5a,Itga3,Fkbp10,Folh1,Ace,Acp2,Axl,Epdr1,Fcgrt,Prodh,Tgfb3,Man1a1,Cux1,Eif3g,Phb2,Mcoln1,Ulk2,App,Slc1a3,Igf1r,Kit,Ergic3,Ncoa2,Rcn1,Trap1,Ggt1,Epha2,Slc4a1,B4galnt1,Ctnnb1,Clcn2,Neu1,M6pr,Man1a2,Pttg1ip,Syn2,Eng,Ankrd17,Ndufa2,Mertk,Ldhc,Galns,Ptgds,Cd83,Atf6b,Lama5,Hspa8,Hsd11b1,Cd274,Vtn,Top2b,Crk,Septin4,Slc22a5,Plod1,Atp6ap1,Cd164,Lama4,Egfr,Cpm,Rhbdf1,Nprl3,Tns3,Tspan13,Abca8b,Pomc,Itgb3,Cygb,Cpd,Vamp2,Galc,Fbln5,Aspn,Ssr1,Sema4d,Ptch1,Sfxn1,Ctsl,F12,Pcsk1,Clptm1l,Hexb,Emb,Ptprg,Glud1,Nid2,Vcl,Ero1a,Ppif,Glt8d1,Extl3,Scara5,Clu,Adam28,Sorbs3,Itm2b,Acin1,Dhrs4,Agxt2,Mtdh,Retreg1,Naga,Slc38a2,Alcam,Nectin3,Boc,Fyttd1,Cxadr,Ahsg,Hrg,Robo1,Slc15a2,Ifnar1,Slc4a8,Krt18,Serping1,Creld2,Igf2r,Tnfrsf21,Hsp90ab1,Enpp4,Cdh2,H2-K1,Sil1,Hspa9,Npc1,Hsd17b4,Pdgfrb,Csf1r,Pcsk5,Slc1a1,Tm9sf3,Gfra1,Aspscr1,Cpn1,Sema4g,Hexa,Huwe1,Baiap2,Ptdss2,St8sia2,Fam20c,Rb1cc1,Hspd1,Sf3b1,Cps1,Cd28,Tnfrsf11a,Cd55,Tor1aip1,Abl2,Fcgr2,Itga8,Lamc3,Tor1b,Mrrf,Col5a1,Notch1,Entpd2,Frzb,CAT,Ext2,F2,Tyro3,Siglec1,Prom2,Pcsk2,Procr,Bche,Mme,Gmps,Npr1,Vcam1,Tlr2,Pdgfc,EGF,Enpep,Aimp1,Adam15,Arhgef2,Lmna,Sema4a,Ntrk1,Cd1d1,Bcar3,Metap1,Calb1,Nbn,Cga,Abca1,Ptpn12,Maco1,Slc9a1,Park7,Cd38,Gabrg1,Slc15a4,Scarb2,Atp2a2,P2rx4,Plbd2,Arhgef5,Nup210,Itpr1,Mug1,St8sia1,Pzp,Slc17a6,Sema4b,Mfge8,Sh3gl3,Smg1,Pak1,Itgax,Abcc8,Hpx,Stim1,Igsf1,Heph,Rbbp7,Bgn,Dkc1,Gpm6a,Ednra,Tlr3,N4bp1,Eif2ak3,Man2b1,Itfg1,Ces1d,Coq9,Ces2a,Vps4a,Egln1,Jam3,St14,Nectin1,St3gal4,Slc44a2,Scg3,Tmem30a,Nt5e,Stt3b,Ltf,Pomt2,Ostm1,Avp,Lgals3bp,Apob,Galnt11,Sppl2b,Gak,Trpm8,Lrrn1,Prex1,Lepr,Ltbp4,Lcat,Flt3,Cnot3,Atp2c1,Ptprf,Syne1,Rnf126,Tln2,Atp6v0a2,Cyld,Lap3,Hgsnat,Aldh5a1,Lum,Igsf8,F11r,Serpina3k,Sema7a,Scn7a,Parm1,Gns,Fras1,Ptk7,Lama1,Dpp4,Itga9,Efhd2,Enpp6,Suco,Mybbp1a,Thbs1,Abca3,Ssr2,Decr2,Antxr1,Eef2,Grn,Gde1,Abca5,Cdc16,Wfs1,Nup133,Cpe,Prelp,Patj,Pkd1,Gpi,Cacna2d1,Itpr2,Fzd4,Slk,Efnb1,S1pr1,Picalm,Agmo,Bst2,Col26a1,Eps8,Lipa,Erbb2,Fn1,Nhlrc3,Sun1,Tmem259,Dsg2,Vti1b,Mgat2,Trpc6,Lemd2,Hnrnpll,Slc4a7,Sorl1,Bod1l,Edem3,Nipbl,Prss50,Mtmr9,Llgl1,Olfm3,Crh,Tlr7,Tp53bp2,Pon2,Irf2bp2,Spinkl,Acox3,Neo1,Dlg1,Poglut2,Ctnnd1,Gja1,Slc39a6,Mia3,Slc39a14,Agt,B4galt6,Penk,Cadm4,Pld4,Adam17,Rab31,Tgoln1,Pld5,Itgb5,Syp,Lpin1,Bsg,Mfap4,Ash2l,Tubb3,Ano6,Ca12,H2-Q7,Ero1b,Plxnb1,Ggt5,Aplp2,Foxk1,Mink1,Carmil1,Postn,Ugt1a1,Prom1,Calcrl,Hp,Cdh11,Ttr,Nectin2,Cr1l,Mysm1,Rabep1,Plec,Sypl,Ptpro,Mff,Csgalnact1,Kl,Apc,Ttyh1,Tor3a,Notch2,Slc1a2,Klk11,Gnas,Pecam1,Lrp2,Sgcb,Rpl29,Adam9,Mob2,Tacc2,Bpnt2,Serpina1e,Tlr9,Nptn,Cadm1,F5,Scarb1,Glul,Icam1,Alk,Pkd2,Plekha5,Ndufa9,Sun2,Btd,Celsr2,Acvr1,Arsb,Piezo1,Ank3,Cyfip2,Septin9,Crhr1,Nfasc,Kmt2e,Lrrc8a,Dhtkd1,Susd2,Asah2,B3gat3,Synpo,Nr3c1,Lrrfip1,Dst,Ubr4,Tut4,Ggh,Ankrd11,Man2a2,Scap,Slc26a6,Pias1,Cd93,Plxnc1,Sorbs1,Tjp2,Mtr,Ttn,Pitpnm1,Actb,Nufip2,Lrig1,Ids,Llgl2,Nsf,Pigt,Cds2,Ca4,Sirpa,Pex14,Ece1,Nos1,Sort1,Fap,Vdac1,Cd47,Tek,Ptprd,Rtn4,Atp1a3,L1cam,Mdh1,Slc44a1,Abca2,Anp32b,Cd63,Syt1,Dcn,Icoslg,Cdh23,Psap,Enpp1,Ephb2,Adgrl2,Fus,Gaa,Itgal,Elapor1,Usp47,Amigo1,Lrp8,Folr1,Tnc,Vcan,Nsun2,Dlk1,Clmn,Ralgapa2,Arhgef7,Ephb4,Pnpla6,Ptprj,Tor1aip2,Cfh,Tspan9,Gpm6b,Foxn2,Ace2,Mfsd4a,Pm20d1,Pla2r1,Afm,Kdr,Adgrf5,Glb1l,Dmd,Peak1,Cadm2,Thy1,Adcy5,Prkcsh,Met,Pik3c3,Klkb1,Fgfr2,Palld,Ctsf,Ecm1,Ptpn2,Kif2a,Cfap251,Prkd3,Adcy9,Fuca2,Cdh13,Cth,Rapgef2,Pld3,Erbb4,Gnao1,Ptgr2,Mef2a,Adgrl1,Ctsd,Slc4a4,Dcaf1,Pde8b,Tnik,Man2c1,Cacna1h,Tusc3,Pik3c2a,Ptprk,Abhd14a,Pnpla2,Idh3a,Arsa,Bscl2,Hdlbp,Inpp5d,Igfbp7,Os9,Bcar1,Erlin1,Pglyrp2,Phc3,Siglech,Gba1,Ncam1,Serpina3m,Ppt2,Slc29a1,Proc,Gcnt1,H2-D1,Glmp,Vdac3,Hectd1,Adgrg1,Ptprc,Il6st,Auts2,Kcnma1,Muc6,Erbin,Dop1a,Muc2	N-glyco
fucosylated	Embryo	TISSUES	231	1528	1.15e-12	Bcl11a,Efnb2,Snd1,Itga3,Tubb5,Eif3g,Plxna3,Mcoln1,Fgfr4,Slc1a3,Igf1r,Kit,Ncoa2,Ctsb,Epha2,Wnt10a,Ctnnb1,M6pr,Prpf31,Pttg1ip,Eng,Adam19,Ankrd17,Hspa8,Top2b,Crk,Hsp90b1,Flt4,Tns3,Snw1,Lgmn,Npc2,Ssr1,Ptch1,Emb,Glud1,Vcl,Dcp1a,Dpysl2,Osmr,Acin1,Mtdh,Slc38a2,Col2a1,Itga5,Alcam,Tfrc,Igf2r,Hsp90ab1,Cdh2,Hspa9,Pdgfrb,Ostf1,Tm9sf3,Huwe1,Hgs,Nrp1,Hspd1,Sf3b1,Slc39a10,Itm2c,Ahctf1,Col5a1,Notch1,Frzb,Itgav,Mapre1,Vcam1,EGF,Arhgef2,Lmna,Tf,Nbn,Brinp1,Ptpn12,Slc9a1,Smpdl3b,Park7,Znf326,Lfng,Rpn1,Ret,Smg1,Copb1,Parva,Pak1,Rbbp7,Dkc1,Lamp1,Cdh15,Jam3,Nectin1,Clmp,Slc44a2,Scg3,Itga11,Atp1b3,Nt5e,Stt3b,Cspg4,Cnot3,Hnrnpk,Atp1a1,Pcm1,Lap3,Sorcs2,F11r,Eef1a1,Adgrg6,Colec12,Ptk7,Lrp1,Mybbp1a,Thbs1,Islr,Ssr2,Eef2,Gpc1,Nup133,Patj,Gpi,Cacna2d1,Slk,Dclk1,S1pr1,Fn1,Trpc6,Slc4a7,Nipbl,Llgl1,Fat4,Neo1,Ctnnd1,Gja1,Mia3,Wnt5a,Adam12,Tmem9,Slc39a14,Hyou1,Rabgap1,Bsg,Tubb3,Ano6,Elac2,Foxk1,Plec,Sypl,Map2,Pecam1,Ctnnd2,Nptn,Cadm1,Scarb1,Nck2,Pkd2,Sun2,Itgb1,Insr,Septin9,Cemip2,Synpo,Nr3c1,Tut4,Scap,Itga7,Tjp2,Mrc2,Actb,Nsf,Cltc,Ece1,Ptgfrn,Vdac1,Tek,Rtn4,Enpp1,Ephb2,Adgrl2,Fus,Usp47,Acly,Anpep,Med1,Ntn1,Nsun2,Tmed9,Calm1,Arhgef7,Ephb4,Tnfrsf19,Tctn1,Ly75,Kdr,Gls,Thy1,Fam234a,Sema4c,Plxna4,Prkcsh,Syn1,Arvcf,Palld,Large1,Kif2a,Slain2,Mef2a,PPIA,Dcaf1,Ctnna2,Tbc1d4,Ednrb,Pik3c2a,Ptbp1,Serpinh1,Idh3a,Hdlbp,Jade1,Clasp2,Naalad2,Cd276,Bcar1,Slc3a2,Ncam1,Glg1,Vdac3,Sulf1,Clasp1,Tenm3,Erbin,Muc2	N-glyco
fucosylated	Heart	TISSUES	164	980	9.73e-12	Acvrl1,Icam2,Col6a1,Col6a2,Efnb2,Fkbp10,Ace,Prodh,Hmox2,Angptl2,Pgf,Rcn1,Epha2,Eng,Lama5,Hspa8,Plod1,Pdk4,Lama4,Rhbdf1,Flt4,Cygb,Vamp2,Fbln5,Aspn,F12,Ptprg,Nid2,Vcl,Sorbs3,Itm2b,Hrg,Hsp90ab1,Cdh2,Hspa9,Npc1,Pdgfrb,Aspscr1,Hspd1,Epha4,C4bpa,Abl2,Mrrf,Entpd2,F2,Siglec1,Slc23a2,Bche,Vcam1,Gucy1b1,Enpep,Metap1,Npr2,Ptpn12,Cd38,Sparcl1,Atp2a2,Flt1,Pzp,Mfge8,Rbbp7,Egln1,Bace1,Slc44a2,Nt5e,Ltbp4,Atp2c1,Syne1,Atp1a1,Atp6v0a2,Adrb1,Parm1,Ptk7,Itga9,Thbs1,Ptprm,Gpc1,Wfs1,Fbln2,Cpe,Gpi,Cacna2d1,Itpr2,Bst2,Clec14a,Fn1,Dsg2,Vti1b,Pon2,Neo1,Gja1,Immt,Agt,Npr3,Lpin1,Mfap4,Ggt5,Aplp2,Mink1,Postn,Nectin2,Cr1l,Plec,Sgcd,Asph,Apc,Pecam1,Sgcb,Kcnd2,F5,Icam1,Cntn2,Aldoa,Sacs,Actc1,Prnp,Ank3,Cd109,Itga7,Cd93,Ttn,Actb,Kcnk3,Ca4,Sirpa,Ece1,Vdac1,Tek,Mdh1,Dcn,Enpp1,Adgrl2,Fus,Gaa,Amigo1,Vcan,Ephb4,Mmrn2,Tspan9,Cacna1d,Vwf,Cacna1c,Kdr,Adgrf5,Thy1,Klkb1,Scn5a,Lemd3,Fuca2,Cdh13,Erbb4,Gnao1,Mef2a,Heg1,Slc4a4,Vldlr,Idh3a,Igfbp7,Nup155,Bcar1,Cd200,Ncam1,Slc29a1,Cacna2d2	N-glyco
fucosylated	Embryonic structure	TISSUES	259	1823	1.17e-11	Acvrl1,Bcl11a,Efnb2,Snd1,Itga3,Tubb5,Esam,Fcgrt,Eif3g,Plxna3,Mcoln1,Fgfr4,Slc1a3,Igf1r,Kit,Ncoa2,Ctsb,Epha2,Wnt10a,Ctnnb1,M6pr,Prpf31,Pttg1ip,Eng,Adam19,Ankrd17,Hspa8,Top2b,Crk,Sparc,Lama4,Hsp90b1,Nprl3,Flt4,Tns3,Tspan13,Snw1,Lgmn,Npc2,Ssr1,Ptch1,Emb,Glud1,Nid2,Vcl,Dcp1a,Dpysl2,Sorbs3,Osmr,Acin1,Mtdh,Slc38a2,Col2a1,Itga5,Alcam,Tfrc,Fyttd1,Igf2r,Hsp90ab1,Cdh2,Hspa9,Pdgfrb,Ostf1,Tm9sf3,Aspscr1,Huwe1,Ptdss2,Hgs,Nrp1,Hspd1,Sf3b1,Slc39a10,Itm2c,Ahctf1,Col5a1,Notch1,Entpd2,Frzb,Itgav,CAT,Slc23a2,Mapre1,Vcam1,EGF,Arhgef2,Lmna,Tf,Nbn,Brinp1,Alpl,Ptpn12,Slc9a1,Smpdl3b,Park7,Znf326,Lfng,Flt1,Rpn1,Ret,Smg1,Copb1,Parva,Pak1,Rbbp7,Dkc1,Lamp1,Cdh15,Jam3,Nectin1,Clmp,Slc44a2,Scg3,Itga11,Atp1b3,Nt5e,Stt3b,Cspg4,Cnot3,Edc4,Hnrnpk,Atp1a1,Pcm1,Lap3,Sorcs2,F11r,Sema7a,Eef1a1,Adgrg6,Colec12,Ptk7,Lrp1,Mybbp1a,Thbs1,Islr,Ssr2,Eef2,Gpc1,Nup133,Patj,Gpi,Cacna2d1,Slk,Dclk1,S1pr1,Fn1,Trpc6,Slc4a7,Nipbl,Llgl1,Fat4,Neo1,Ctnnd1,Gja1,Mia3,Wnt5a,Adam12,Tmem9,Slc39a14,Hyou1,Rabgap1,Bsg,Tubb3,Ano6,Elac2,Foxk1,Plec,Sypl,Map2,Pecam1,Rpl29,Ctnnd2,Nptn,Cadm1,Scarb1,Nck2,Pkd2,Sun2,Itgb1,Insr,Septin9,Cemip2,Synpo,Nr3c1,Tut4,Scap,Itga7,Tjp2,Mrc2,Actb,Nsf,Cltc,Sirpa,Ece1,AU040320,Ptgfrn,Vdac1,Tek,Rtn4,Cd63,Enpp1,Ephb2,Adgrl2,Fus,Usp47,Acly,Anpep,Med1,Ntn1,Nsun2,Dlk1,Tmed9,Calm1,Arhgef7,Ephb4,Tnfrsf19,Tctn1,Vwf,Crim1,Ly75,Kdr,Gls,Thy1,Fam234a,Sema4c,Plxna4,Prkcsh,Syn1,Arvcf,Palld,Large1,Kif2a,Ptgr2,Slain2,Mef2a,PPIA,Ergic2,Dcaf1,Ctnna2,Tbc1d4,Ednrb,Pik3c2a,Ptbp1,Serpinh1,Idh3a,Hdlbp,Jade1,Clasp2,Naalad2,Cd276,Bcar1,Slc3a2,Ncam1,Glg1,Vdac3,Sulf1,Clasp1,Tenm3,Erbin,Muc2	N-glyco
fucosylated	Organism form	TISSUES	271	1948	2.33e-11	Acvrl1,Bcl11a,Efnb2,Snd1,Itga3,Tubb5,Esam,Fcgrt,Eif3g,Plxna3,Mcoln1,Fgfr4,Slc1a3,Igf1r,Kit,Ncoa2,Ctsb,Epha2,Wnt10a,Ctnnb1,M6pr,Prpf31,Pttg1ip,Eng,Adam19,Ankrd17,Hspa8,Top2b,Crk,Sparc,Lama4,Hsp90b1,Nprl3,Flt4,Tns3,Tspan13,Snw1,Lgmn,Npc2,Ssr1,Ptch1,Emb,Glud1,Nid2,Vcl,Dcp1a,Dpysl2,Sorbs3,Osmr,Acin1,Mtdh,Slc38a2,Col2a1,Itga5,Alcam,Tfrc,Fyttd1,Igf2r,Hsp90ab1,Cdh2,Hspa9,Pdgfrb,Ostf1,Tm9sf3,Aspscr1,Cpn1,Huwe1,Ptdss2,Hgs,Nrp1,Hspd1,Sf3b1,Slc39a10,Itm2c,Ahctf1,Col5a1,Notch1,Entpd2,Frzb,Itgav,CAT,Slc23a2,Mapre1,Vcam1,Tlr2,EGF,Arhgef2,Lmna,Tf,Nbn,Brinp1,Alpl,Ptpn12,Slc9a1,Smpdl3b,Park7,Znf326,Lfng,Flt1,Rpn1,Ret,Smg1,Copb1,Parva,Pak1,Rbbp7,Dkc1,Lamp1,Cdh15,Jam3,Nectin1,Clmp,Slc44a2,Scg3,Itga11,Atp1b3,Nt5e,Stt3b,Ltf,Sntb2,Cspg4,Cnot3,Edc4,Hnrnpk,Atp1a1,Pcm1,Lap3,Sorcs2,F11r,Sema7a,Eef1a1,Adgrg6,Colec12,Ptk7,Lrp1,Mybbp1a,Thbs1,Islr,Ssr2,Iqce,Eef2,Gpc1,Nup133,Patj,Pkd1,Gpi,Cacna2d1,Slk,Dclk1,S1pr1,Fn1,Trpc6,Slc4a7,Nipbl,Llgl1,Fat4,Neo1,Ctnnd1,Gja1,Mia3,Wnt5a,Adam12,Tmem9,Slc39a14,Hyou1,Rabgap1,Bsg,Tubb3,Ano6,Elac2,Foxk1,Tlr12,Plec,Sypl,Map2,Pecam1,Rpl29,Ctnnd2,Nptn,Cadm1,Scarb1,Nck2,Pkd2,Plekha5,Sun2,Itgb1,Insr,Septin9,Cemip2,Synpo,Nr3c1,Tut4,Scap,Itga7,Tjp2,Mrc2,Actb,Nsf,Cltc,Sirpa,Ece1,AU040320,Sars,Ptgfrn,Vdac1,Tek,Rtn4,Cd63,Enpp1,Ephb2,Adgrl2,Fus,Usp47,Acly,Anpep,Med1,Ntn1,Nsun2,Dlk1,Tmed9,Calm1,Arhgef7,Ephb4,Tnfrsf19,Tctn1,Vwf,Crim1,Ly75,Kdr,Dmd,Gls,Thy1,Fam234a,Sema4c,Plxna4,Prkcsh,Syn1,Arvcf,Palld,Large1,Kif2a,Ptgr2,Slain2,Mef2a,PPIA,Ergic2,Dcaf1,Ctnna2,Tbc1d4,Ednrb,Pik3c2a,Ptbp1,Serpinh1,Idh3a,Hdlbp,Jade1,Thbs2,Clasp2,Naalad2,Cd276,Bcar1,Slc3a2,Ncam1,Glg1,Vdac3,Sulf1,Ptprc,Clasp1,Tenm3,Erbin,Muc2	N-glyco
fucosylated	Urinary tract	TISSUES	226	1554	6.61e-11	Galnt1,Acvrl1,Itga3,Folh1,Ace,Fcgrt,Prodh,Cux1,Mcoln1,Ulk2,App,Igf1r,Ergic3,Ncoa2,Ggt1,Epha2,Neu1,Pttg1ip,Eng,Mertk,Galns,Ptgds,Atf6b,Lama5,Cd274,Slc22a5,Plod1,Lama4,Cpm,Rhbdf1,Itgb3,Vamp2,Galc,Sema4d,Ptch1,Hexb,Emb,Ptprg,Nid2,Sorbs3,Itm2b,Agxt2,Mtdh,Naga,Alcam,Nectin3,Fyttd1,Robo1,Slc15a2,Slc4a8,Krt18,Tnfrsf21,Sil1,Npc1,Pdgfrb,Slc1a1,Tm9sf3,Aspscr1,Hexa,Baiap2,St8sia2,Abl2,Itga8,Mrrf,Col5a1,Frzb,Procr,Mme,Gmps,Npr1,Vcam1,Enpep,Sema4a,Bcar3,Calb1,Ptpn12,Park7,Cd38,Plbd2,St8sia1,Rbbp7,Bgn,Gpm6a,Man2b1,Itfg1,Vps4a,St14,Nectin1,Slc44a2,Nt5e,Lgals3bp,Galnt11,Lepr,Cpq,Atp2c1,Ptprf,Syne1,Tln2,Cyld,Hgsnat,Igsf8,Gns,Fras1,Enpp6,Thbs1,Abca3,Decr2,Antxr1,Eef2,Grn,Gde1,Cdc16,Wfs1,Patj,Pkd1,Cacna2d1,Fzd4,Efnb1,S1pr1,Eps8,Lipa,Fn1,Vti1b,Mgat2,Trpc6,Sorl1,Neo1,Agt,Cadm4,Adam17,Tgoln1,Itgb5,Lpin1,Bsg,Ash2l,Ano6,Ca12,Plxnb1,Ggt5,Mink1,Postn,Prom1,Calcrl,Cdh11,Nectin2,Plec,Ptpro,Kl,Apc,Notch2,Lrp2,Rpl29,Adam9,Bpnt2,Nptn,Sdk1,Icam1,Pkd2,Fgfr3,Btd,Celsr2,Arsb,Piezo1,Ank3,Cyfip2,Kmt2e,Lrrc8a,Susd2,B3gat3,Synpo,Scap,Slc26a6,Mtr,Ttn,Pitpnm1,Actb,Llgl2,Ca4,Sirpa,Ece1,Nos1,Ptgfrn,Cd47,Tek,Ptprd,L1cam,Slc44a1,Abca2,Cd63,Enpp1,Ephb2,Adgrl2,Fus,Folr1,Tnc,Vcan,Ephb4,Pnpla6,Ptprj,Tor1aip2,Tspan9,Ace2,Mfsd4a,Pla2r1,Kdr,Adgrf5,Adcy5,Met,Ctsf,Prkd3,Fuca2,Cdh13,Cth,Erbb4,Gnao1,Mef2a,Ctsd,Slc4a4,Igfbp7,Gba1,Ncam1,Ppt2,Slc29a1,Gcnt1,Adgrg1,Kcnma1	N-glyco
fucosylated	Urinary system	TISSUES	224	1544	1e-10	Galnt1,Acvrl1,Itga3,Folh1,Ace,Fcgrt,Prodh,Cux1,Mcoln1,Ulk2,App,Igf1r,Ergic3,Ncoa2,Ggt1,Epha2,Neu1,Pttg1ip,Eng,Mertk,Galns,Ptgds,Atf6b,Lama5,Slc22a5,Plod1,Lama4,Cpm,Rhbdf1,Itgb3,Vamp2,Galc,Sema4d,Ptch1,Hexb,Emb,Ptprg,Nid2,Sorbs3,Itm2b,Agxt2,Mtdh,Naga,Alcam,Nectin3,Fyttd1,Robo1,Slc15a2,Slc4a8,Krt18,Tnfrsf21,Sil1,Npc1,Pdgfrb,Slc1a1,Tm9sf3,Aspscr1,Hexa,Baiap2,St8sia2,Abl2,Itga8,Mrrf,Col5a1,Frzb,Procr,Mme,Gmps,Npr1,Vcam1,Enpep,Sema4a,Bcar3,Calb1,Ptpn12,Park7,Cd38,Plbd2,St8sia1,Rbbp7,Bgn,Gpm6a,Man2b1,Itfg1,Vps4a,St14,Nectin1,Slc44a2,Nt5e,Lgals3bp,Galnt11,Lepr,Cpq,Atp2c1,Ptprf,Syne1,Tln2,Cyld,Hgsnat,Igsf8,Gns,Fras1,Enpp6,Thbs1,Abca3,Decr2,Antxr1,Eef2,Grn,Gde1,Cdc16,Wfs1,Patj,Pkd1,Cacna2d1,Fzd4,Efnb1,S1pr1,Eps8,Lipa,Fn1,Vti1b,Mgat2,Trpc6,Sorl1,Neo1,Agt,Cadm4,Adam17,Tgoln1,Itgb5,Lpin1,Bsg,Ash2l,Ano6,Ca12,Plxnb1,Ggt5,Mink1,Postn,Prom1,Calcrl,Cdh11,Nectin2,Plec,Ptpro,Kl,Apc,Notch2,Lrp2,Rpl29,Adam9,Bpnt2,Nptn,Sdk1,Icam1,Pkd2,Btd,Celsr2,Arsb,Piezo1,Ank3,Cyfip2,Kmt2e,Lrrc8a,Susd2,B3gat3,Synpo,Scap,Slc26a6,Mtr,Ttn,Pitpnm1,Actb,Llgl2,Ca4,Sirpa,Ece1,Nos1,Ptgfrn,Cd47,Tek,Ptprd,L1cam,Slc44a1,Abca2,Cd63,Enpp1,Ephb2,Adgrl2,Fus,Folr1,Tnc,Vcan,Ephb4,Pnpla6,Ptprj,Tor1aip2,Tspan9,Ace2,Mfsd4a,Pla2r1,Kdr,Adgrf5,Adcy5,Met,Ctsf,Prkd3,Fuca2,Cdh13,Cth,Erbb4,Gnao1,Mef2a,Ctsd,Slc4a4,Igfbp7,Gba1,Ncam1,Ppt2,Slc29a1,Gcnt1,Adgrg1,Kcnma1	N-glyco
fucosylated	Kidney	TISSUES	208	1453	2.09e-09	Galnt1,Acvrl1,Itga3,Folh1,Ace,Fcgrt,Prodh,Cux1,Mcoln1,Ulk2,App,Igf1r,Ergic3,Ncoa2,Ggt1,Epha2,Neu1,Eng,Mertk,Galns,Ptgds,Atf6b,Lama5,Slc22a5,Plod1,Cpm,Rhbdf1,Itgb3,Vamp2,Galc,Sema4d,Ptch1,Hexb,Emb,Ptprg,Nid2,Sorbs3,Itm2b,Agxt2,Naga,Alcam,Nectin3,Robo1,Slc15a2,Slc4a8,Krt18,Tnfrsf21,Sil1,Npc1,Pdgfrb,Slc1a1,Tm9sf3,Aspscr1,Hexa,Baiap2,St8sia2,Abl2,Itga8,Mrrf,Frzb,Procr,Mme,Gmps,Npr1,Vcam1,Enpep,Sema4a,Bcar3,Calb1,Ptpn12,Park7,Cd38,Plbd2,St8sia1,Rbbp7,Bgn,Gpm6a,Man2b1,Itfg1,Vps4a,St14,Nectin1,Slc44a2,Nt5e,Lgals3bp,Galnt11,Lepr,Atp2c1,Ptprf,Syne1,Tln2,Cyld,Hgsnat,Igsf8,Gns,Fras1,Enpp6,Thbs1,Abca3,Decr2,Eef2,Grn,Gde1,Cdc16,Wfs1,Patj,Pkd1,Fzd4,Efnb1,S1pr1,Eps8,Lipa,Fn1,Vti1b,Mgat2,Trpc6,Sorl1,Neo1,Agt,Cadm4,Adam17,Tgoln1,Itgb5,Lpin1,Bsg,Ash2l,Ano6,Ca12,Plxnb1,Ggt5,Mink1,Postn,Prom1,Calcrl,Cdh11,Nectin2,Plec,Ptpro,Kl,Apc,Notch2,Lrp2,Rpl29,Adam9,Nptn,Icam1,Pkd2,Btd,Celsr2,Arsb,Piezo1,Ank3,Cyfip2,Kmt2e,Lrrc8a,Susd2,B3gat3,Synpo,Scap,Slc26a6,Mtr,Ttn,Pitpnm1,Actb,Llgl2,Ca4,Sirpa,Ece1,Nos1,Cd47,Tek,Ptprd,L1cam,Slc44a1,Abca2,Cd63,Enpp1,Ephb2,Adgrl2,Fus,Folr1,Vcan,Ephb4,Pnpla6,Ptprj,Tor1aip2,Tspan9,Ace2,Pla2r1,Kdr,Adgrf5,Met,Ctsf,Prkd3,Fuca2,Cth,Erbb4,Gnao1,Mef2a,Ctsd,Slc4a4,Igfbp7,Gba1,Ncam1,Ppt2,Slc29a1,Gcnt1,Adgrg1	N-glyco
fucosylated	Forebrain	TISSUES	108	596	3.05e-09	Bcl11a,Ace,Epdr1,Grik5,App,Slc1a3,Gabra1,Pomc,Clptm1l,Emb,Cdhr1,Ache,Celsr3,Hspa9,Npc1,Ptdss2,Olfm1,Grin1,Gmps,Slc6a17,Arhgef2,Calb1,Dnaja1,Slc9a1,Park7,Gabrg1,Plbd2,Slc17a6,Prps1,Bace1,Ntng2,Avp,Sntb2,Cacna1b,Cpq,Hnrnpk,Atp1a1,Skt,Scn7a,Gria1,Tbr1,Cops4,Gpi,Efnb1,Hepacam,Bod1l,Olfm3,Crh,Grin2b,Gabrg2,Gja1,Penk,Pld4,Syp,Tubb3,Efcab14,Kif21b,Gria2,Plec,Map2,Csgalnact1,Ttyh1,Ntrk2,Slc1a2,Gnas,Ap3b2,Slc17a7,Glul,Bcan,Prnp,Crhr1,Susd2,Gng3,Nr3c1,Rims1,Sorbs1,Actb,Nufip2,Ca4,Rtn4,Grik2,Plch2,Lrrc7,Fus,Gaa,Tmem145,Camk2b,Arhgef7,Gpm6b,Mfsd4a,Pla2r1,Anxa4,Dmd,Cadm2,Atp6v1a,Adcy5,Syn1,Grin2a,Glyr1,Cacna1a,Spock2,Apod,Reln,Ctnna2,Pik3c2a,Gm3839,Muc6,Lmbrd1	N-glyco
fucosylated	Excretory gland	TISSUES	259	1940	3.5e-09	Trappc10,Galnt1,Acvrl1,Itga3,Folh1,Ace,Fcgrt,Prodh,Cux1,Mcoln1,Ulk2,App,Slc1a3,Igf1r,Ergic3,Ncoa2,Rcn1,Ggt1,Epha2,Ctnnb1,Neu1,Eng,Mertk,Galns,Ptgds,Atf6b,Lama5,Hspa8,Slc22a5,Plod1,Cd164,Lama4,Egfr,Cpm,Rhbdf1,Itgb3,Vamp2,Galc,Sema4d,Ptch1,Sfxn1,Hexb,Emb,Ptprg,Nid2,Sorbs3,Itm2b,Agxt2,Naga,Alcam,Nectin3,Boc,Fyttd1,Robo1,Slc15a2,Slc4a8,Krt18,Creld2,Tnfrsf21,Sil1,Npc1,Pdgfrb,Slc1a1,Tm9sf3,Aspscr1,Hexa,Baiap2,St8sia2,Tnfrsf11a,Abl2,Itga8,Mrrf,Col5a1,Frzb,Ext2,Prom2,Procr,Mme,Gmps,Npr1,Vcam1,EGF,Enpep,Adam15,Sema4a,Bcar3,Metap1,Calb1,Ptpn12,Park7,Cd38,Plbd2,Arhgef5,St8sia1,Rbbp7,Bgn,Gpm6a,Man2b1,Itfg1,Vps4a,Egln1,St14,Nectin1,Slc44a2,Nt5e,Stt3b,Ltf,Lgals3bp,Galnt11,Sppl2b,Lepr,Atp2c1,Ptprf,Syne1,Tln2,Cyld,Hgsnat,Lum,Igsf8,Gns,Fras1,Enpp6,Thbs1,Abca3,Decr2,Antxr1,Eef2,Grn,Gde1,Cdc16,Wfs1,Nup133,Patj,Pkd1,Cacna2d1,Fzd4,Efnb1,S1pr1,Eps8,Lipa,Erbb2,Fn1,Tmem259,Vti1b,Mgat2,Trpc6,Hnrnpll,Sorl1,Tp53bp2,Neo1,Slc39a6,Agt,B4galt6,Cadm4,Adam17,Tgoln1,Itgb5,Lpin1,Bsg,Ash2l,Ano6,Ca12,Plxnb1,Ggt5,Mink1,Postn,Prom1,Calcrl,Cdh11,Nectin2,Plec,Ptpro,Kl,Apc,Notch2,Lrp2,Rpl29,Adam9,Bpnt2,Nptn,F5,Icam1,Pkd2,Btd,Celsr2,Acvr1,Arsb,Piezo1,Ank3,Cyfip2,Kmt2e,Lrrc8a,Susd2,B3gat3,Synpo,Ankrd11,Scap,Slc26a6,Mtr,Ttn,Pitpnm1,Actb,Ids,Llgl2,Ca4,Sirpa,Ece1,Nos1,Fap,Cd47,Tek,Ptprd,L1cam,Slc44a1,Abca2,Cd63,Enpp1,Ephb2,Adgrl2,Fus,Usp47,Folr1,Tnc,Vcan,Clmn,Ephb4,Pnpla6,Ptprj,Tor1aip2,Tspan9,Gpm6b,Ace2,Mfsd4a,Pla2r1,Kdr,Adgrf5,Met,Pik3c3,Ctsf,Prkd3,Fuca2,Cdh13,Cth,Erbb4,Gnao1,Ptgr2,Mef2a,Ctsd,Slc4a4,Ptprk,Igfbp7,Phc3,Gba1,Ncam1,Ppt2,Slc29a1,Gcnt1,Adgrg1,Auts2	N-glyco
fucosylated	Digestive gland	TISSUES	268	2031	4.29e-09	Itgb2,Cdh4,Galnt1,Col6a1,Col6a2,Snd1,Itga3,Acp2,Fcgrt,Prodh,Man1a1,Cux1,Eif3g,Phb2,Mcoln1,App,Slc1a3,Ergic3,Ncoa2,Trap1,Ggt1,Epha2,B4galnt1,Ctnnb1,M6pr,Man1a2,Pttg1ip,Eng,Ndufa2,Galns,Hspa8,Vtn,Top2b,Crk,Egfr,Rhbdf1,Tspan13,Abca8b,Itgb3,Cygb,Vamp2,Aspn,Ssr1,Ctsl,F12,Clptm1l,Glud1,Vcl,Ero1a,Ppif,Extl3,Itm2b,Acin1,Dhrs4,Agxt2,Mtdh,Retreg1,Slc38a2,Alcam,Nectin3,Cxadr,Ahsg,Hrg,Krt18,Serping1,Creld2,Igf2r,Hsp90ab1,Enpp4,Cdh2,H2-K1,Sil1,Hspa9,Npc1,Hsd17b4,Tm9sf3,Aspscr1,Cpn1,Sema4g,Hexa,Huwe1,Baiap2,Fam20c,Rb1cc1,Hspd1,Sf3b1,Cps1,Abl2,Tor1b,Notch1,Entpd2,CAT,F2,Siglec1,Bche,Vcam1,Enpep,Lmna,Sema4a,Cd1d1,Abca1,Ptpn12,Slc9a1,Cd38,Scarb2,Atp2a2,Nup210,Itpr1,Mug1,Pzp,Sema4b,Abcc8,Hpx,Stim1,Heph,Rbbp7,Dkc1,N4bp1,Eif2ak3,Man2b1,Ces1d,Coq9,Ces2a,St14,Nectin1,St3gal4,Scg3,Tmem30a,Nt5e,Stt3b,Lgals3bp,Apob,Gak,Lrrn1,Prex1,Lcat,Flt3,Ptprf,Lap3,Aldh5a1,F11r,Serpina3k,Parm1,Gns,Dpp4,Mybbp1a,Thbs1,Abca3,Ssr2,Decr2,Eef2,Cdc16,Wfs1,Gpi,Itpr2,S1pr1,Picalm,Agmo,Bst2,Lipa,Fn1,Dsg2,Vti1b,Edem3,Nipbl,Pon2,Irf2bp2,Acox3,Neo1,Ctnnd1,Mia3,Slc39a14,Agt,Tgoln1,Itgb5,Lpin1,Ano6,Ero1b,Mink1,Postn,Ugt1a1,Hp,Ttr,Nectin2,Cr1l,Mysm1,Plec,Mff,Apc,Notch2,Slc1a2,Pecam1,Lrp2,Serpina1e,F5,Scarb1,Icam1,Pkd2,Ndufa9,Btd,Arsb,Ank3,Septin9,Nfasc,Dhtkd1,Ubr4,Ggh,Scap,Cd93,Sorbs1,Tjp2,Mtr,Ttn,Pitpnm1,Actb,Cds2,Pex14,Ece1,Sort1,Vdac1,Tek,Ptprd,Rtn4,Mdh1,Slc44a1,Anp32b,Dcn,Psap,Enpp1,Adgrl2,Fus,Itgal,Elapor1,Vcan,Nsun2,Ralgapa2,Ephb4,Cfh,Pm20d1,Afm,Dmd,Peak1,Thy1,Prkcsh,Met,Klkb1,Fgfr2,Palld,Ecm1,Prkd3,Cth,Mef2a,Slc4a4,Pik3c2a,Idh3a,Bscl2,Hdlbp,Os9,Pglyrp2,Gba1,Serpina3m,Slc29a1,Proc,Gcnt1,Glmp,Vdac3,Hectd1,Erbin	N-glyco
fucosylated	Adipose tissue	TISSUES	119	701	9.7e-09	Itgb2,Acvrl1,Icam2,Col6a1,Col6a2,Prodh,Mcoln1,Slc1a3,Ergic3,Ctnnb1,Eng,Lama5,Slc22a5,Plod1,Pdk4,Lama4,Rhbdf1,Itgb3,Cygb,Vamp2,Fbln5,Aspn,Ptprg,Nid2,Sorbs3,Cdh2,Pdgfrb,C4bpa,Mrrf,Siglec1,Bche,Mme,Npr1,Tlr2,Enpep,Cd1d1,Cd38,Sparcl1,Itfg1,Egln1,Nt5e,Ntrk3,Lcat,Pbxip1,Igsf8,Sorcs2,Parm1,Thbs1,Slc36a2,Atp1b2,Wfs1,Prelp,C1qa,Cacna2d1,Efnb1,Bst2,Lipa,Tmem259,Lemd2,Neo1,Gja1,Lrrc8c,Adam17,Tgoln1,Lpin1,Tubb3,Elovl6,Ano6,Aplp2,Postn,Negr1,Nectin2,Cr1l,Pkd2,Itgb1,Btd,Piezo1,Itga7,Cd93,Ttn,Pitpnm1,Actb,Kcnk3,Ca4,P3h1,Acot11,Cd47,Tek,Ptprd,Rtn4,Robo4,Cntfr,Dcn,Tnc,Acly,Vcan,Dlk1,Slc24a3,Pnpla6,Vwf,Pm20d1,Kdr,Adgrf5,Thy1,Syn1,Pik3c3,Cdh13,Mef2a,Ctsd,Slc4a4,Pik3c2a,Pnpla2,Vldlr,Arsa,Bscl2,Cd200,Ncam1,Cd36,Enpp2	N-glyco
fucosylated	Cerebral cortex	TISSUES	91	483	1.74e-08	Bcl11a,Ace,App,Slc1a3,Gabra1,Clptm1l,Cdhr1,Ache,Hspa9,Npc1,Ptdss2,Olfm1,Grin1,Gmps,Slc6a17,Arhgef2,Calb1,Dnaja1,Slc9a1,Park7,Gabrg1,Plbd2,Slc17a6,Prps1,Bace1,Ntng2,Sntb2,Cacna1b,Cpq,Hnrnpk,Atp1a1,Skt,Gria1,Tbr1,Cops4,Gpi,Efnb1,Hepacam,Crh,Grin2b,Gabrg2,Gja1,Penk,Syp,Tubb3,Efcab14,Kif21b,Gria2,Plec,Map2,Csgalnact1,Ttyh1,Ntrk2,Slc1a2,Gnas,Ap3b2,Slc17a7,Glul,Bcan,Prnp,Crhr1,Gng3,Rims1,Sorbs1,Actb,Nufip2,Ca4,Rtn4,Grik2,Plch2,Lrrc7,Fus,Gaa,Tmem145,Camk2b,Arhgef7,Gpm6b,Anxa4,Dmd,Cadm2,Atp6v1a,Adcy5,Syn1,Grin2a,Cacna1a,Spock2,Apod,Reln,Ctnna2,Pik3c2a,Lmbrd1	N-glyco
fucosylated	Cerebral hemisphere	TISSUES	92	495	2.46e-08	Bcl11a,Ace,App,Slc1a3,Gabra1,Clptm1l,Cdhr1,Ache,Celsr3,Hspa9,Npc1,Ptdss2,Olfm1,Grin1,Gmps,Slc6a17,Arhgef2,Calb1,Dnaja1,Slc9a1,Park7,Gabrg1,Plbd2,Slc17a6,Prps1,Bace1,Ntng2,Sntb2,Cacna1b,Cpq,Hnrnpk,Atp1a1,Skt,Gria1,Tbr1,Cops4,Gpi,Efnb1,Hepacam,Crh,Grin2b,Gabrg2,Gja1,Penk,Syp,Tubb3,Efcab14,Kif21b,Gria2,Plec,Map2,Csgalnact1,Ttyh1,Ntrk2,Slc1a2,Gnas,Ap3b2,Slc17a7,Glul,Bcan,Prnp,Crhr1,Gng3,Rims1,Sorbs1,Actb,Nufip2,Ca4,Rtn4,Grik2,Plch2,Lrrc7,Fus,Gaa,Tmem145,Camk2b,Arhgef7,Gpm6b,Anxa4,Dmd,Cadm2,Atp6v1a,Adcy5,Syn1,Grin2a,Cacna1a,Spock2,Apod,Reln,Ctnna2,Pik3c2a,Lmbrd1	N-glyco
fucosylated	Telencephalon	TISSUES	93	513	5.83e-08	Bcl11a,Ace,App,Slc1a3,Gabra1,Clptm1l,Cdhr1,Ache,Celsr3,Hspa9,Npc1,Ptdss2,Olfm1,Grin1,Gmps,Slc6a17,Arhgef2,Calb1,Dnaja1,Slc9a1,Park7,Gabrg1,Plbd2,Slc17a6,Prps1,Bace1,Ntng2,Sntb2,Cacna1b,Cpq,Hnrnpk,Atp1a1,Skt,Gria1,Tbr1,Cops4,Gpi,Efnb1,Hepacam,Crh,Grin2b,Gabrg2,Gja1,Penk,Syp,Tubb3,Efcab14,Kif21b,Gria2,Plec,Map2,Csgalnact1,Ttyh1,Ntrk2,Slc1a2,Gnas,Ap3b2,Slc17a7,Glul,Bcan,Prnp,Crhr1,Gng3,Rims1,Sorbs1,Actb,Nufip2,Ca4,Rtn4,Grik2,Plch2,Lrrc7,Fus,Gaa,Tmem145,Camk2b,Arhgef7,Gpm6b,Anxa4,Dmd,Cadm2,Atp6v1a,Adcy5,Syn1,Grin2a,Glyr1,Cacna1a,Spock2,Apod,Reln,Ctnna2,Pik3c2a,Lmbrd1	N-glyco
fucosylated	Endocrine gland	TISSUES	496	4420	8.24e-08	Itgb2,Cdh4,Trappc10,Galnt1,Acvrl1,Dbh,Col6a1,Col6a2,Snd1,Vwa5a,Itga3,Fkbp10,Acp2,Axl,Epdr1,Fcgrt,Prodh,Tgfb3,Man1a1,Cux1,Eif3g,Phb2,Mcoln1,Ulk2,App,Slc1a3,Igf1r,Kit,Ergic3,Ncoa2,Rcn1,Trap1,Ggt1,Epha2,B4galnt1,Ctnnb1,Clcn2,M6pr,Man1a2,Pttg1ip,Syn2,Eng,Ankrd17,Ndufa2,Mertk,Ldhc,Galns,Cd83,Hspa8,Hsd11b1,Cd274,Vtn,Top2b,Crk,Septin4,Atp6ap1,Cd164,Lama4,Egfr,Rhbdf1,Nprl3,Tns3,Tspan13,Abca8b,Pomc,Itgb3,Cygb,Cpd,Vamp2,Aspn,Ssr1,Sfxn1,Ctsl,F12,Pcsk1,Clptm1l,Hexb,Emb,Glud1,Vcl,Ero1a,Ppif,Glt8d1,Extl3,Scara5,Clu,Adam28,Sorbs3,Itm2b,Acin1,Dhrs4,Agxt2,Mtdh,Retreg1,Slc38a2,Alcam,Nectin3,Boc,Fyttd1,Cxadr,Ahsg,Hrg,Ifnar1,Krt18,Serping1,Creld2,Igf2r,Hsp90ab1,Enpp4,Cdh2,H2-K1,Sil1,Hspa9,Npc1,Hsd17b4,Csf1r,Pcsk5,Tm9sf3,Gfra1,Aspscr1,Cpn1,Sema4g,Hexa,Huwe1,Baiap2,Ptdss2,Fam20c,Rb1cc1,Hspd1,Sf3b1,Cps1,Cd28,Tnfrsf11a,Cd55,Tor1aip1,Abl2,Fcgr2,Lamc3,Tor1b,Notch1,Entpd2,CAT,Ext2,F2,Tyro3,Siglec1,Pcsk2,Procr,Bche,Mme,Gmps,Npr1,Vcam1,Tlr2,Pdgfc,EGF,Enpep,Aimp1,Adam15,Arhgef2,Lmna,Sema4a,Ntrk1,Cd1d1,Calb1,Nbn,Cga,Abca1,Ptpn12,Maco1,Slc9a1,Cd38,Gabrg1,Slc15a4,Scarb2,Atp2a2,P2rx4,Plbd2,Nup210,Itpr1,Mug1,Pzp,Slc17a6,Sema4b,Mfge8,Sh3gl3,Smg1,Pak1,Itgax,Abcc8,Hpx,Stim1,Igsf1,Heph,Rbbp7,Bgn,Dkc1,Ednra,Tlr3,N4bp1,Eif2ak3,Man2b1,Ces1d,Coq9,Ces2a,Vps4a,Egln1,Jam3,St14,Nectin1,St3gal4,Slc44a2,Scg3,Tmem30a,Nt5e,Stt3b,Pomt2,Avp,Lgals3bp,Apob,Sppl2b,Gak,Trpm8,Lrrn1,Prex1,Ltbp4,Lcat,Flt3,Cnot3,Ptprf,Syne1,Rnf126,Lap3,Aldh5a1,Lum,Igsf8,F11r,Serpina3k,Sema7a,Scn7a,Parm1,Gns,Ptk7,Lama1,Dpp4,Itga9,Efhd2,Suco,Mybbp1a,Thbs1,Abca3,Ssr2,Decr2,Eef2,Abca5,Cdc16,Wfs1,Nup133,Cpe,Gpi,Itpr2,Efnb1,S1pr1,Picalm,Agmo,Bst2,Col26a1,Eps8,Lipa,Erbb2,Fn1,Nhlrc3,Sun1,Tmem259,Dsg2,Vti1b,Lemd2,Hnrnpll,Sorl1,Bod1l,Edem3,Nipbl,Prss50,Mtmr9,Llgl1,Olfm3,Crh,Tlr7,Pon2,Irf2bp2,Spinkl,Acox3,Neo1,Dlg1,Poglut2,Ctnnd1,Gja1,Mia3,Slc39a14,Agt,B4galt6,Penk,Pld4,Adam17,Rab31,Tgoln1,Pld5,Itgb5,Syp,Lpin1,Mfap4,Ash2l,Tubb3,Ano6,H2-Q7,Ero1b,Plxnb1,Ggt5,Aplp2,Foxk1,Mink1,Carmil1,Postn,Ugt1a1,Hp,Ttr,Nectin2,Cr1l,Mysm1,Plec,Sypl,Mff,Csgalnact1,Kl,Apc,Ttyh1,Tor3a,Notch2,Slc1a2,Klk11,Gnas,Pecam1,Lrp2,Sgcb,Rpl29,Adam9,Mob2,Tacc2,Serpina1e,Tlr9,Nptn,Cadm1,F5,Scarb1,Glul,Icam1,Alk,Pkd2,Plekha5,Ndufa9,Sun2,Btd,Acvr1,Arsb,Piezo1,Ank3,Cyfip2,Septin9,Crhr1,Nfasc,Dhtkd1,Susd2,Synpo,Nr3c1,Lrrfip1,Dst,Ubr4,Tut4,Ggh,Ankrd11,Man2a2,Scap,Pias1,Cd93,Plxnc1,Sorbs1,Tjp2,Mtr,Ttn,Pitpnm1,Actb,Nufip2,Ids,Nsf,Pigt,Cds2,Pex14,Ece1,Sort1,Fap,Vdac1,Cd47,Tek,Ptprd,Rtn4,Atp1a3,Mdh1,Slc44a1,Abca2,Anp32b,Syt1,Dcn,Icoslg,Cdh23,Psap,Enpp1,Adgrl2,Fus,Gaa,Itgal,Elapor1,Usp47,Lrp8,Vcan,Nsun2,Dlk1,Ralgapa2,Arhgef7,Ephb4,Cfh,Gpm6b,Foxn2,Mfsd4a,Pm20d1,Afm,Glb1l,Dmd,Peak1,Cadm2,Thy1,Prkcsh,Met,Pik3c3,Klkb1,Fgfr2,Palld,Ctsf,Ecm1,Ptpn2,Kif2a,Cfap251,Prkd3,Adcy9,Fuca2,Cth,Pld3,Gnao1,Ptgr2,Mef2a,Adgrl1,Slc4a4,Dcaf1,Pde8b,Tnik,Cacna1h,Tusc3,Pik3c2a,Abhd14a,Pnpla2,Idh3a,Arsa,Bscl2,Hdlbp,Inpp5d,Igfbp7,Os9,Bcar1,Erlin1,Pglyrp2,Phc3,Siglech,Gba1,Serpina3m,Slc29a1,Proc,Gcnt1,H2-D1,Glmp,Vdac3,Hectd1,Ptprc,Il6st,Kcnma1,Muc6,Erbin,Dop1a	N-glyco
fucosylated	Spinal cord	TISSUES	50	203	1.48e-07	Bcl11a,Mcoln1,App,Slc1a3,Ctsb,Ctnnb1,Galc,Clu,Celsr3,Csf1r,Gfra1,Mrc1,Grin1,P2rx3,Gmps,Tlr2,Ntrk1,P2rx4,Cspg4,Dner,Grn,Abca5,Grin3b,C1qa,Lamp2,Cd14,Olfm3,Crh,Rtn4r,Gja1,Mpz,Syp,Tubb3,Map2,Csgalnact1,Slc1a2,Glul,Prnp,Scn9a,Actb,Nsf,Cntnap1,Mog,Rtn4,Cd68,Calm1,Arsa,Omg,Ptprc,Mag	N-glyco
fucosylated	Blood	TISSUES	85	467	2.46e-07	Bcl11a,Ace,Il17ra,App,Kit,Slc4a1,Ctnnb1,Csf1,Cd83,Cd274,C1qtnf1,Cd22,Mpo,Itgb3,Lrp10,Tfrc,Ifnar1,Hsp90ab1,H2-K1,Csf1r,Ctla4,Cd28,Fcgr2,F2,Vcam1,Tlr2,Adam15,Arhgef2,Cd1d1,Tf,Abca1,Cd38,Itgax,Hpx,Lamp1,Tlr3,Ltf,Apob,Sppl2b,Znf598,Elane,Flt3,Fgl2,Abca5,S1pr1,Bst2,Itga2,Fn1,Dscam,Cd14,Tlr7,Poglut2,Agt,Penk,Serpinc1,H2-Q7,Prom1,Pecam1,Tlr9,Scarb1,Icam1,Dido1,Actb,Nufip2,Fbxl20,Cd47,Tek,Icoslg,Itgal,Cd68,Vwf,Kdr,Thy1,Adcy5,Arhgap23,Siglec5,Bscl2,Cd276,Siglech,Ncam1,Glg1,Pear1,H2-D1,Glmp,Ptprc	N-glyco
fucosylated	Hematopoietic system	TISSUES	268	2151	5.37e-07	Itgb2,Galnt1,Acvrl1,Bcl11a,Icam2,Col6a1,Vwa5a,Itga3,Ace,Acp2,Axl,Il17ra,Man1a1,Cux1,Ulk2,App,Kit,Ergic3,Ncoa2,Rcn1,Slc4a1,B4galnt1,Ctnnb1,Prpf31,Man1a2,Pttg1ip,Eng,Mertk,Csf1,Fhod1,Galns,Cd83,Cd274,C1qtnf1,Cd22,Gdpd2,Rhbdf1,Flt4,Mpo,Itgb3,Cygb,Fbln5,Npc2,Sema4d,Ptch1,Clptm1l,Cd180,Hexb,Emb,Ero1a,Adam28,Itm2b,Lrp10,Naga,Slc38a2,Alcam,Tfrc,Kng1,Hrg,Ifnar1,Ifnar2,Hsp90ab1,H2-K1,Npc1,Pdgfrb,Csf1r,Minpp1,Tm9sf3,Aspscr1,Hexa,Chm,Eif4a3,Ctla4,Cd28,Pycr2,Fcgr2,Tor1b,F2,Siglec1,Procr,Mme,Gmps,Vcam1,Tlr2,Enpep,Ifi44,Adam15,Arhgef2,Cd1d1,Tf,Metap1,Nbn,Abca1,Ptpn12,Cd38,Emilin1,P2rx4,Plbd2,Nup210,Sema4b,Mfge8,Itgax,Hpx,Gla,Rbbp7,Lamp1,Tlr3,Man2b1,Pla2g15,Slc44a2,Tspan3,Ltf,Lgals3bp,Apob,Sppl2b,Prex1,Ltbp4,Znf598,Elane,Flt3,Atp2c1,Ptprf,Syne1,Rnf126,Igsf8,Serpina3g,Gns,Ptk7,Itga9,Thbs1,Abca3,Eef2,Fgl2,Grn,Bpgm,Smarcal1,Abca5,Cdc16,Hspa13,C1qa,Gpi,Cnpy3,Efnb1,S1pr1,Gp5,Bst2,Lipa,Itga2,Fn1,Clca3a1,Dscam,Cd14,Vti1b,Sorl1,Tlr7,Pon2,Poglut2,Lrrc8c,Agt,Penk,Pld4,Adam17,Rab31,Tgoln1,Serpinc1,Mfap4,Ash2l,Ano6,H2-Q7,Ero1b,Ggt5,Mink1,Prom1,Calcrl,Hp,Kif21b,Cdh11,Cr1l,Apc,Tor3a,Pecam1,Tlr9,Nptn,Cadm1,F5,Scarb1,Glul,Icam1,Jchain,Dido1,Prnp,Arsb,Piezo1,Ank3,Cyfip2,Lrrc8a,Golm1,Tut4,Ankrd11,Scap,Cd93,Plxnc1,Mtr,Pitpnm1,Actb,Nufip2,Ids,Rhbdf2,Nsf,Fbxl20,Sirpa,Itga4,Vdac1,Cd47,Tek,Cd63,Icoslg,Enpp1,Fus,Gaa,Itgal,Cd68,Vcan,Arhgef7,Pnpla6,Ptprj,Foxn2,Vwf,Pla2r1,Ly75,Kdr,Thy1,Adcy5,Xiap,Pik3c3,Ecm1,Ptpn2,Kif2a,Arhgap23,Lemd3,Siglec5,Prkd3,Pld3,Mef2a,Ctsd,Plekha2,Tnik,Evi2a,Bscl2,Coch,Igfbp7,Nbeal2,Os9,Cd276,Bcar1,Erlin1,Siglech,Gba1,Ncam1,Ppt2,Glg1,Slc29a1,Pear1,H2-D1,Glmp,Hectd1,Ptprc,Il6st	N-glyco
fucosylated	Brown adipose tissue	TISSUES	88	501	5.39e-07	Acvrl1,Icam2,Col6a1,Col6a2,Mcoln1,Slc1a3,Ergic3,Slc22a5,Pdk4,Lama4,Itgb3,Cygb,Vamp2,Fbln5,Aspn,Cdh2,Pdgfrb,Bche,Mme,Npr1,Tlr2,Enpep,Cd1d1,Cd38,Sparcl1,Itfg1,Egln1,Ntrk3,Lcat,Parm1,Thbs1,Slc36a2,Wfs1,Prelp,C1qa,Cacna2d1,Efnb1,Bst2,Lipa,Neo1,Gja1,Lrrc8c,Adam17,Tgoln1,Lpin1,Tubb3,Elovl6,Aplp2,Postn,Negr1,Nectin2,Cr1l,Pkd2,Piezo1,Itga7,Cd93,Ttn,Kcnk3,Ca4,Acot11,Cd47,Tek,Ptprd,Rtn4,Cntfr,Dcn,Vcan,Dlk1,Slc24a3,Vwf,Pm20d1,Kdr,Adgrf5,Thy1,Syn1,Pik3c3,Cdh13,Mef2a,Ctsd,Slc4a4,Pik3c2a,Pnpla2,Vldlr,Arsa,Bscl2,Cd200,Ncam1,Enpp2	N-glyco
fucosylated	Peripheral blood	TISSUES	39	150	2.32e-06	Kit,Cd83,Cd274,Ifnar1,H2-K1,Csf1r,Cd28,Fcgr2,Tlr2,Adam15,Arhgef2,Cd1d1,Itgax,Lamp1,Tlr3,Sppl2b,Flt3,Abca5,Bst2,Cd14,Tlr7,Poglut2,Prom1,Pecam1,Tlr9,Scarb1,Icam1,Actb,Nufip2,Icoslg,Cd68,Vwf,Kdr,Bscl2,Siglech,Ncam1,H2-D1,Glmp,Ptprc	N-glyco
fucosylated	Nerve	TISSUES	47	204	2.32e-06	Dbh,Hmox2,App,Ctnnb1,Gabra1,Pomc,Ache,Hsp90ab1,Grin1,P2rx3,Bche,Ntrk1,Calb1,Park7,Slc17a6,Bace1,Trpm8,Gria1,Tbr1,Hrh3,Grin2b,Gabrg2,Mpz,Syp,Tubb3,Gria2,Megf10,Scn1a,Ntrk2,Gnas,Slc17a7,Glul,Ank3,Grid2,Actb,Kcnk3,Cntnap1,Rtn4,Fus,Syn1,Grin2a,Cacna1a,Megf8,Reln,Gabra6,Grm6,Kcnma1	N-glyco
fucosylated	Spleen	TISSUES	163	1187	2.92e-06	Itgb2,Galnt1,Acvrl1,Bcl11a,Icam2,Itga3,Acp2,Axl,Man1a1,Cux1,Ulk2,Kit,Ergic3,Ncoa2,B4galnt1,Man1a2,Eng,Mertk,Fhod1,Galns,Cd83,Cd274,Cd22,Gdpd2,Mpo,Itgb3,Cygb,Npc2,Sema4d,Ptch1,Cd180,Hexb,Itm2b,Naga,Slc38a2,Alcam,Ifnar1,Ifnar2,H2-K1,Npc1,Pdgfrb,Csf1r,Tm9sf3,Aspscr1,Hexa,Cd28,Fcgr2,Tor1b,Siglec1,Procr,Mme,Vcam1,Tlr2,Ifi44,Adam15,Arhgef2,Cd1d1,Ptpn12,Cd38,Emilin1,P2rx4,Plbd2,Nup210,Sema4b,Mfge8,Itgax,Rbbp7,Tlr3,Man2b1,Pla2g15,Slc44a2,Tspan3,Ltf,Lgals3bp,Sppl2b,Prex1,Ltbp4,Syne1,Igsf8,Serpina3g,Gns,Thbs1,Abca3,Grn,Bpgm,Abca5,C1qa,Cnpy3,Gp5,Bst2,Lipa,Itga2,Clca3a1,Vti1b,Sorl1,Tlr7,Pon2,Poglut2,Pld4,Adam17,Tgoln1,Mfap4,Ano6,Ero1b,Ggt5,Mink1,Calcrl,Hp,Kif21b,Cr1l,Apc,Tlr9,Nptn,Cadm1,Scarb1,Icam1,Jchain,Arsb,Piezo1,Cyfip2,Tut4,Scap,Cd93,Plxnc1,Pitpnm1,Actb,Nufip2,Rhbdf2,Sirpa,Itga4,Cd47,Tek,Cd63,Fus,Itgal,Cd68,Vcan,Ptprj,Vwf,Ly75,Thy1,Xiap,Pik3c3,Ecm1,Ptpn2,Pld3,Mef2a,Ctsd,Plekha2,Bscl2,Coch,Igfbp7,Nbeal2,Os9,Bcar1,Siglech,Gba1,Ncam1,Ppt2,Slc29a1,H2-D1,Glmp,Ptprc	N-glyco
fucosylated	Sense organ	TISSUES	109	705	3.57e-06	Vwa5a,Cux1,Hmox2,Tmed4,Stimate,Aplp1,Ctnnb1,Kcnc4,Abca4,Ptgds,Hspa8,Atp6ap1,Cygb,Npc2,Gng4,Emb,Cdhr1,Clu,Ache,Pdgfrb,Chm,Grin1,Fbn1,Gmps,EGF,Glrb,Calb1,Slc15a4,St8sia1,Slc17a6,Scg3,Ltf,Atcay,Cnot3,Kirrel2,Rbp3,Lum,Zdhhc17,Pacsin1,Atp1b2,Kcne2,Patj,Picalm,Gpr37,Fn1,Rnf112,Neto1,Olfm3,Fam171b,Gabrg2,Poglut2,Gja1,Mia3,Synpr,Syp,Rtbdn,Bsg,Tubb3,Plxnb1,Sema3e,Efcab14,Tor3a,Gnas,Pecam1,Scarb1,Glul,Gng3,Slc26a6,Pitpnm1,Actb,Kcnk3,Slc4a10,Tek,Atp1a3,Syt1,Dcn,Pcdh15,Cdh23,Plch2,Adgrl2,Ca10,Slc24a3,Cadm3,Tmem248,Cfh,Cacna1d,Crybb2,Pla2r1,Impg1,Cntn4,Kdr,Dmd,Syn1,Syt2,Ctsf,Ugt2a2,Lrrtm4,Apod,Ergic2,Megf8,Tusc3,Idh3a,Coch,Clasp2,Grm6,Nrxn1,Glmp,Sulf1,Kcnma1	N-glyco
fucosylated	Liver	TISSUES	200	1546	4.36e-06	Snd1,Acp2,Fcgrt,Prodh,Man1a1,Eif3g,Phb2,Mcoln1,Ncoa2,Trap1,Epha2,B4galnt1,Ctnnb1,M6pr,Ndufa2,Hspa8,Vtn,Top2b,Crk,Egfr,Itgb3,Cygb,Vamp2,Ssr1,Ctsl,F12,Clptm1l,Glud1,Vcl,Ppif,Itm2b,Acin1,Dhrs4,Agxt2,Mtdh,Alcam,Nectin3,Cxadr,Ahsg,Hrg,Krt18,Serping1,Creld2,Igf2r,Hsp90ab1,Cdh2,H2-K1,Hspa9,Npc1,Hsd17b4,Aspscr1,Cpn1,Hexa,Huwe1,Baiap2,Rb1cc1,Hspd1,Sf3b1,Cps1,CAT,F2,Siglec1,Bche,Vcam1,Enpep,Lmna,Sema4a,Cd1d1,Abca1,Ptpn12,Slc9a1,Cd38,Scarb2,Atp2a2,Nup210,Itpr1,Mug1,Pzp,Hpx,Stim1,Heph,Rbbp7,Dkc1,Man2b1,Ces1d,Coq9,Ces2a,Nectin1,St3gal4,Tmem30a,Nt5e,Stt3b,Lgals3bp,Apob,Gak,Lcat,Flt3,Ptprf,Lap3,Aldh5a1,F11r,Serpina3k,Gns,Mybbp1a,Thbs1,Abca3,Decr2,Eef2,Gpi,S1pr1,Picalm,Agmo,Bst2,Lipa,Fn1,Dsg2,Vti1b,Nipbl,Pon2,Irf2bp2,Acox3,Neo1,Ctnnd1,Mia3,Slc39a14,Agt,Tgoln1,Itgb5,Lpin1,Ero1b,Mink1,Ugt1a1,Hp,Ttr,Nectin2,Cr1l,Plec,Mff,Apc,Notch2,Slc1a2,Pecam1,Lrp2,Serpina1e,F5,Scarb1,Icam1,Ndufa9,Btd,Arsb,Septin9,Dhtkd1,Ubr4,Scap,Sorbs1,Tjp2,Ttn,Actb,Cds2,Pex14,Ece1,Sort1,Vdac1,Ptprd,Rtn4,Mdh1,Anp32b,Psap,Enpp1,Adgrl2,Itgal,Vcan,Nsun2,Ephb4,Cfh,Pm20d1,Afm,Dmd,Prkcsh,Met,Klkb1,Fgfr2,Palld,Ecm1,Prkd3,Cth,Mef2a,Slc4a4,Idh3a,Hdlbp,Os9,Pglyrp2,Gba1,Serpina3m,Slc29a1,Proc,Glmp,Vdac3,Hectd1,Erbin	N-glyco
fucosylated	Eye	TISSUES	87	528	7.06e-06	Vwa5a,Cux1,Tmed4,Aplp1,Ctnnb1,Kcnc4,Abca4,Ptgds,Hspa8,Atp6ap1,Cygb,Gng4,Emb,Cdhr1,Clu,Ache,Pdgfrb,Chm,Grin1,Fbn1,Gmps,EGF,Glrb,Calb1,Slc15a4,St8sia1,Slc17a6,Ltf,Atcay,Cnot3,Rbp3,Lum,Zdhhc17,Pacsin1,Atp1b2,Kcne2,Patj,Picalm,Gpr37,Fn1,Rnf112,Neto1,Olfm3,Fam171b,Gabrg2,Poglut2,Gja1,Mia3,Synpr,Syp,Rtbdn,Bsg,Tubb3,Plxnb1,Sema3e,Efcab14,Pecam1,Glul,Pitpnm1,Actb,Slc4a10,Tek,Atp1a3,Syt1,Dcn,Pcdh15,Plch2,Adgrl2,Ca10,Cadm3,Tmem248,Cfh,Crybb2,Pla2r1,Impg1,Kdr,Dmd,Syn1,Syt2,Ctsf,Lrrtm4,Megf8,Tusc3,Clasp2,Nrxn1,Glmp,Sulf1	N-glyco
fucosylated	Ganglion	TISSUES	44	193	7.06e-06	App,Stimate,Gabra1,Gfra2,Ache,Gfra1,Ptdss2,Olfm1,Grin1,P2rx3,Ntrk1,Calb1,Park7,Gabrg1,Slc17a6,Ntng2,Trpm8,Gria1,Crh,Grin2b,Gabrg2,Penk,Syp,Tubb3,Gria2,Map2,Ntrk2,Slc1a2,Gnas,Slc17a7,Sdk1,Glul,Prnp,Crhr1,Scn9a,Actb,Nsf,Rtn4,Cdh23,Fus,Calm1,Adcy5,Grin2a,Kcne5	N-glyco
fucosylated	Immune system	TISSUES	260	2165	1.33e-05	Itgb2,Galnt1,Acvrl1,Bcl11a,Icam2,Col6a1,Vwa5a,Itga3,Acp2,Axl,Il17ra,Man1a1,Cux1,Ulk2,App,Kit,Ergic3,Ncoa2,Rcn1,Ctsb,B4galnt1,Ctnnb1,Prpf31,Man1a2,Pttg1ip,Eng,Mertk,Csf1,Fhod1,Galns,Cd83,Cd274,Cd22,Gdpd2,Rhbdf1,Mpo,Itgb3,Cygb,Fbln5,Npc2,Sema4d,Ptch1,Clptm1l,Cd180,Hexb,Emb,Ero1a,Eaf1,Adam28,Itm2b,Lrp10,Naga,Slc38a2,Alcam,Ifnar1,Ifnar2,Hsp90ab1,H2-K1,Sil1,Npc1,Pdgfrb,Csf1r,Tm9sf3,Aspscr1,Hexa,Chm,Eif4a3,Ctla4,Cd28,Tnfrsf11a,Tor1aip1,Fcgr2,Mrc1,Tor1b,Siglec1,Procr,Mme,Gmps,Vcam1,Tlr2,Enpep,Ifi44,Adam15,Arhgef2,Cd1d1,Metap1,Nbn,Abca1,Ptpn12,Cd38,Emilin1,P2rx4,Plbd2,Nup210,Sema4b,Mfge8,Itgax,Gla,Rbbp7,Lamp1,Tlr3,N4bp1,Man2b1,Pla2g15,Vps4a,Slc44a2,Tspan3,Ltf,Lgals3bp,Sppl2b,Prex1,Ltbp4,Znf598,Atp2c1,Ptprf,Syne1,Rnf126,Igsf8,Serpina3g,Gns,Ptk7,Itga9,Thbs1,Abca3,Eef2,Fgl2,Grn,Bpgm,Smarcal1,Abca5,Cdc16,Hspa13,C1qa,Gpi,Cnpy3,Efnb1,S1pr1,Gp5,Bst2,Lamp2,Lipa,Itga2,Fn1,Clca3a1,Cd14,Vti1b,Sorl1,Edem3,Tlr1,Tlr7,Pon2,Poglut2,Lrrc8c,Penk,Pld4,Adam17,Rab31,Tgoln1,Mfap4,Ash2l,Ano6,H2-Q7,Ero1b,Ggt5,Mink1,Calcrl,Hp,Kif21b,Cdh11,Cr1l,Apc,Tor3a,Rcor1,Tlr9,Nptn,Cadm1,Scarb1,Glul,Icam1,Jchain,Dido1,Prnp,Arsb,Piezo1,Cyfip2,Lrrc8a,Golm1,Cemip2,Tut4,Ankrd11,Scap,Cd93,Plxnc1,Mtr,Pitpnm1,Actb,Nufip2,Ids,Rhbdf2,Nsf,Fbxl20,Sirpa,Itga4,Vdac1,Cd47,Tek,Rtn4,Cd63,Icoslg,Enpp1,Fus,Gaa,Itgal,Cd68,Vcan,Arhgef7,Ptprj,Foxn2,Vwf,Pla2r1,Ly75,Peak1,Thy1,Adcy5,Xiap,Pik3c3,Ecm1,Ptpn2,Kif2a,Arhgap23,Lemd3,Siglec5,Prkd3,Pld3,Mef2a,PPIA,Ctsd,Plekha2,Tnik,Evi2a,Bscl2,Coch,Igfbp7,Nbeal2,Os9,Cd276,Bcar1,Erlin1,Siglech,Gba1,Ncam1,Ppt2,Cd36,Slc29a1,Pear1,H2-D1,Glmp,Hectd1,Ptprc,Il6st	N-glyco
fucosylated	Brain ventricle	TISSUES	24	71	1.79e-05	App,Slc1a3,Ctnnb1,Pomc,Clu,Grin1,Calb1,Scn7a,Gria1,Crh,Grin2b,Agt,Penk,Tubb3,Ttr,Gria2,Map2,Kl,Ntrk2,Slc1a2,Gnas,Actb,Slc4a10,Grm5	N-glyco
fucosylated	Lymphoid tissue	TISSUES	228	1858	1.87e-05	Itgb2,Galnt1,Acvrl1,Bcl11a,Icam2,Col6a1,Vwa5a,Itga3,Acp2,Axl,Il17ra,Man1a1,Cux1,Ulk2,Kit,Ergic3,Ncoa2,B4galnt1,Ctnnb1,Prpf31,Man1a2,Pttg1ip,Eng,Mertk,Fhod1,Galns,Cd83,Cd274,Cd22,Gdpd2,Rhbdf1,Mpo,Itgb3,Cygb,Fbln5,Npc2,Sema4d,Ptch1,Clptm1l,Cd180,Hexb,Emb,Adam28,Itm2b,Lrp10,Naga,Slc38a2,Alcam,Ifnar1,Ifnar2,H2-K1,Npc1,Pdgfrb,Csf1r,Tm9sf3,Aspscr1,Hexa,Chm,Eif4a3,Ctla4,Cd28,Fcgr2,Tor1b,Siglec1,Procr,Mme,Gmps,Vcam1,Tlr2,Enpep,Ifi44,Adam15,Arhgef2,Cd1d1,Nbn,Ptpn12,Cd38,Emilin1,P2rx4,Plbd2,Nup210,Sema4b,Mfge8,Itgax,Rbbp7,Lamp1,Tlr3,Man2b1,Pla2g15,Slc44a2,Tspan3,Ltf,Lgals3bp,Sppl2b,Prex1,Ltbp4,Znf598,Ptprf,Syne1,Rnf126,Igsf8,Serpina3g,Gns,Ptk7,Itga9,Thbs1,Abca3,Eef2,Fgl2,Grn,Bpgm,Smarcal1,Abca5,Cdc16,C1qa,Gpi,Cnpy3,Efnb1,S1pr1,Gp5,Bst2,Lipa,Itga2,Clca3a1,Vti1b,Sorl1,Tlr7,Pon2,Poglut2,Lrrc8c,Penk,Pld4,Adam17,Tgoln1,Mfap4,Ash2l,Ano6,H2-Q7,Ero1b,Ggt5,Mink1,Calcrl,Hp,Kif21b,Cdh11,Cr1l,Apc,Tor3a,Tlr9,Nptn,Cadm1,Scarb1,Glul,Icam1,Jchain,Dido1,Prnp,Arsb,Piezo1,Cyfip2,Lrrc8a,Tut4,Ankrd11,Scap,Cd93,Plxnc1,Mtr,Pitpnm1,Actb,Nufip2,Ids,Rhbdf2,Nsf,Fbxl20,Sirpa,Itga4,Vdac1,Cd47,Tek,Cd63,Icoslg,Enpp1,Fus,Gaa,Itgal,Cd68,Vcan,Arhgef7,Ptprj,Foxn2,Vwf,Pla2r1,Ly75,Thy1,Adcy5,Xiap,Pik3c3,Ecm1,Ptpn2,Kif2a,Arhgap23,Lemd3,Prkd3,Pld3,Mef2a,Ctsd,Plekha2,Tnik,Evi2a,Bscl2,Coch,Igfbp7,Nbeal2,Os9,Cd276,Bcar1,Erlin1,Siglech,Gba1,Ncam1,Ppt2,Slc29a1,Pear1,H2-D1,Glmp,Hectd1,Ptprc,Il6st	N-glyco
fucosylated	Basal ganglion	TISSUES	30	109	2.5e-05	App,Gabra1,Ache,Ptdss2,Olfm1,Grin1,Calb1,Park7,Gabrg1,Slc17a6,Ntng2,Gria1,Crh,Grin2b,Gabrg2,Penk,Syp,Tubb3,Gria2,Map2,Ntrk2,Slc1a2,Gnas,Slc17a7,Prnp,Crhr1,Actb,Fus,Adcy5,Grin2a	N-glyco
fucosylated	Glial cell	TISSUES	25	79	2.64e-05	App,Slc1a3,Ctsb,Ctnnb1,Galc,Csf1r,Mrc1,Tlr2,P2rx4,Cspg4,Dner,Grn,C1qa,Lamp2,Cd14,Gja1,Tubb3,Slc1a2,Glul,Actb,Mog,Rtn4,Cd68,Ptprc,Mag	N-glyco
fucosylated	Fibroblast	TISSUES	79	494	6.34e-05	Ncoa2,Ctsb,Epha2,Adam19,Hspa8,Top2b,Hsp90b1,Npc2,Glud1,Vcl,Dcp1a,Acin1,Tfrc,Igf2r,Hsp90ab1,Hspa9,Pdgfrb,Huwe1,Hgs,Hspd1,Itga8,Mapre1,Arhgef2,Lmna,Nbn,Ptpn12,Slc9a1,Park7,Rpn1,Smg1,Parva,Rbbp7,Bgn,Dkc1,Fmod,Hnrnpk,Atp1a1,Eef1a1,Lrp1,Mybbp1a,Eef2,Fbln2,Gpi,Dclk1,S1pr1,Fn1,Rab11fip1,Nipbl,Ctnnd1,Adam12,Agt,Hyou1,Bsg,Postn,Plec,Septin9,Synpo,Tjp2,Cltc,Vdac1,Rtn4,Dcn,Acly,Med1,Calm1,Lyst,Gls,Palld,Kif2a,Mef2a,PPIA,Dcaf1,Ptbp1,Serpinh1,Idh3a,Jade1,Bcar1,Vdac3,Erbin	N-glyco
fucosylated	Osteogenic cell	TISSUES	27	98	8.42e-05	Ctsb,Ctnnb1,Eng,Csf1,Sparc,Gdpd2,Col2a1,Csf1r,Tnfrsf11a,Vcam1,Bgn,Nt5e,Fmod,Thbs1,Fn1,Gja1,Postn,Cdh11,Tnfrsf11b,Phex,Gnas,Itgb1,Actb,Dcn,Cd68,Thy1,Ptprc	N-glyco
fucosylated	Osteoblast	TISSUES	22	68	8.67e-05	Ctnnb1,Eng,Csf1,Sparc,Gdpd2,Col2a1,Vcam1,Bgn,Nt5e,Fmod,Thbs1,Fn1,Gja1,Postn,Cdh11,Tnfrsf11b,Gnas,Itgb1,Actb,Dcn,Thy1,Ptprc	N-glyco
fucosylated	Amygdala	TISSUES	18	48	0.00014	App,Gabra1,Olfm1,Grin1,Calb1,Slc17a6,Gria1,Crh,Grin2b,Gabrg2,Penk,Gria2,Ntrk2,Slc1a2,Gnas,Crhr1,Actb,Grin2a	N-glyco
fucosylated	Frontal lobe	TISSUES	27	104	0.0002	App,Slc1a3,Gabra1,Clptm1l,Cdhr1,Npc1,Grin1,Calb1,Cpq,Gria1,Tbr1,Gpi,Crh,Grin2b,Syp,Tubb3,Gria2,Ntrk2,Slc1a2,Slc17a7,Glul,Prnp,Actb,Dmd,Grin2a,Apod,Lmbrd1	N-glyco
fucosylated	Lateral ventricle	TISSUES	17	47	0.00036	App,Slc1a3,Ctnnb1,Grin1,Calb1,Gria1,Crh,Grin2b,Penk,Tubb3,Gria2,Map2,Ntrk2,Slc1a2,Gnas,Actb,Grm5	N-glyco
fucosylated	Avian pallium	TISSUES	20	64	0.00036	App,Gabra1,Olfm1,Grin1,Calb1,Slc17a6,Gria1,Tbr1,Crh,Grin2b,Gabrg2,Penk,Gria2,Ntrk2,Slc1a2,Gnas,Crhr1,Actb,Grin2a,Glyr1	N-glyco
fucosylated	Vascular system	TISSUES	31	136	0.00037	Efnb2,Ace,Hmox2,Galns,Flt4,Pdgfrb,Fbn1,F2,Vcam1,Abca1,Flt1,Mcam,Lgals3bp,Apob,Lrp1,Fkbp14,Fn1,Trpc6,Bod1l,Agt,Pecam1,Icam1,Actb,Kcnk3,Tek,Cd68,Ephb4,Vwf,Kdr,Ptprc,Kcnma1	N-glyco
fucosylated	Integument	TISSUES	85	579	0.00042	Efnb2,Atp4a,Stimate,Ctnnb1,Eng,Abca4,Cd274,Egfr,Flt4,Pomc,Ctsl,Krt18,Hsp90ab1,Cdh2,Gfra1,St8sia2,Serpine2,Lamc3,Itga6,Fbn1,F2,Jag1,Vcam1,EGF,Enpep,Cd1d1,Tf,Flt1,Itgax,Tpp1,Heph,Lamp1,Ltf,Gabrb3,Kirrel2,Rbp3,Ssr2,Pkd1,Eps8,Erbb2,Fn1,Trpc6,Gja1,Agt,Syp,Tubb3,Prom1,Efcab14,Csgalnact1,Klk11,Gnas,Pecam1,Slc17a7,Icam1,Pkd2,Fgfr3,Itgb1,Susd2,Synpo,Ggh,Actb,Lrig1,Ctsa,Ece1,Nos1,Tek,Dcn,Ephb4,Cfh,Foxn2,Vwf,Ly75,Impg1,Cntn4,Kdr,Thy1,Ecm1,Ugt2a2,Ctsd,Pnpla2,Gba1,Ncam1,Ptprc,Muc6,Muc2	N-glyco
fucosylated	Hematopoietic cell	TISSUES	59	357	0.00049	Bcl11a,Il17ra,Kit,Slc4a1,Ctnnb1,Csf1,Cd83,Cd274,C1qtnf1,Cd22,Mpo,Lrp10,Tfrc,Hsp90ab1,H2-K1,Csf1r,Ctla4,Cd28,Fcgr2,Vcam1,Tlr2,Cd1d1,Abca1,Cd38,Itgax,Hpx,Lamp1,Ltf,Apob,Znf598,Elane,Fgl2,S1pr1,Itga2,Fn1,Dscam,Cd14,Tlr7,Penk,H2-Q7,Scarb1,Icam1,Dido1,Actb,Fbxl20,Cd47,Icoslg,Itgal,Cd68,Thy1,Adcy5,Arhgap23,Siglec5,Cd276,Ncam1,Glg1,Pear1,H2-D1,Ptprc	N-glyco
fucosylated	Neuron	TISSUES	32	146	0.00051	Dbh,Hmox2,App,Pomc,Ache,Grin1,Bche,Ntrk1,Calb1,Park7,Slc17a6,Trpm8,Gria1,Tbr1,Hrh3,Grin2b,Gabrg2,Syp,Tubb3,Gria2,Ntrk2,Slc17a7,Grid2,Actb,Kcnk3,Fus,Grin2a,Cacna1a,Reln,Gabra6,Grm6,Kcnma1	N-glyco
fucosylated	Brain stem	TISSUES	56	336	0.00064	Btbd17,Dbh,Vwa5a,Epdr1,App,Ctnnb1,Pomc,Pcsk1,Ptdss2,Pcsk2,Adam15,Calb1,Nbn,Cga,Park7,Plbd2,Slc17a6,Igsf1,Scg3,Tecta,Dner,Gria1,Ssr2,Tbr1,Abca5,Nhlrc3,Olfm3,Crh,Pon2,Poglut2,Tmem9,Agt,Penk,Pld5,Tubb3,Csgalnact1,Ttyh1,Gnas,Slc17a7,Crhr1,Grid2,Nr3c1,Actb,Nsf,AU040320,Fus,Iglon5,Grid2ip,Ace2,Mfsd4a,Cadm2,Cacna1a,Ptgr2,Mef2a,Reln,Kcnma1	N-glyco
fucosylated	Artery	TISSUES	21	74	0.00066	Efnb2,Ace,Hmox2,Fbn1,F2,Vcam1,Abca1,Lgals3bp,Apob,Fkbp14,Trpc6,Bod1l,Agt,Pecam1,Icam1,Actb,Kcnk3,Cd68,Vwf,Kdr,Kcnma1	N-glyco
fucosylated	Urogenital system	TISSUES	398	3755	0.00075	Trappc10,Galnt1,Acvrl1,Col6a1,Efnb2,Vwa5a,Itga3,Fkbp10,Folh1,Ace,Axl,Fcgrt,Prodh,Tgfb3,Cux1,Mcoln1,Ulk2,App,Slc1a3,Igf1r,Kit,Ergic3,Ncoa2,Rcn1,Ggt1,Epha2,Wnt10a,Ctnnb1,Clcn2,Neu1,Man1a2,Pttg1ip,Eng,Mertk,Ldhc,Galns,Ptgds,Atf6b,Lama5,Hspa8,Celsr1,Sparc,Slc22a5,Plod1,Atp6ap1,Cd164,Lama4,Enpp3,Egfr,Cpm,Rhbdf1,Nprl3,Tspan13,Itgb3,Cygb,Vamp2,Galc,Fbln5,Sema4d,Ptch1,Sfxn1,Pcsk1,Clptm1l,Hexb,Emb,Ptprg,Nid2,Ero1a,Glt8d1,Scara5,Clu,Sorbs3,Itm2b,Agxt2,Mtdh,Naga,Alcam,Nectin3,Boc,Fyttd1,Robo1,Slc15a2,Slc4a8,Krt18,Creld2,Tnfrsf21,Hsp90ab1,Polr2d,Cdh2,Sil1,Npc1,Pdgfrb,Csf1r,Slc1a1,Tm9sf3,Gfra1,Aspscr1,Hexa,Baiap2,Ptdss2,St8sia2,Sf3b1,Tnfrsf11a,Cd55,Tor1aip1,Abl2,Itga8,Lamc3,Mrrf,Col5a1,Entpd2,Frzb,Itga6,Ext2,Tyro3,Procr,Mme,Gmps,Npr1,Vcam1,Pdgfc,EGF,Enpep,Adam15,Sema4a,Bcar3,Metap1,Calb1,Nbn,Alpl,Ptpn12,Maco1,Park7,Cd38,Slc15a4,P2rx4,Plbd2,Flt1,Znf638,Nup210,St8sia1,Mfge8,Sh3gl3,Pak1,Heph,Rbbp7,Bgn,Lamp1,Gpm6a,Ednra,N4bp1,Man2b1,Itfg1,Vps4a,Egln1,Jam3,St14,Nectin1,Slc44a2,Nt5e,Stt3b,Ltf,Pomt2,Lgals3bp,Galnt11,Sppl2b,Trpm8,Ceacam10,Lepr,Ttyh3,Ltbp4,Znf598,Cpq,Cnot3,Atp2c1,Ptprf,Syne1,Rnf126,Tln2,Cyld,Hgsnat,Lum,Igsf8,Sema7a,Gns,Fras1,Ptk7,Lama1,Enpp6,Suco,Thbs1,Abca3,Decr2,Antxr1,Eef2,Grn,Gde1,Cdc16,Wfs1,Nup133,Cpe,Patj,Pkd1,Cacna2d1,Fzd4,Efnb1,S1pr1,Col26a1,Lamp2,Eps8,Lipa,Erbb2,Fn1,Sun1,Tmem259,Vti1b,Mgat2,Trpc6,Lemd2,Hnrnpll,Sorl1,Edem3,Prss50,Mtmr9,Llgl1,Spinkl,Neo1,Gja1,Slc39a6,Agt,B4galt6,Penk,Cadm4,Adam17,Rab31,Tgoln1,Itgb5,Tnni3k,Lpin1,Bsg,Mfap4,Ash2l,Tubb3,Ano6,Ca12,Ero1b,Plxnb1,Ggt5,Aplp2,Mink1,Carmil1,Postn,Prom1,Calcrl,Cdh11,Nectin2,Plec,Sypl,Ptpro,Itga1,Kl,Apc,Ttyh1,Notch2,Klk11,Pecam1,Lrp2,Sgcb,Rpl29,Adam9,Mob2,Bpnt2,Nptn,Sdk1,Cadm1,Scarb1,Icam1,Alk,Pkd2,Plekha5,Itgb1,Btd,Celsr2,Acvr1,Arsb,Piezo1,Ank3,Cyfip2,Cd109,Kmt2e,Lrrc8a,Susd2,B3gat3,Synpo,Rims1,Tut4,Ankrd11,Man2a2,Scap,Slc26a6,Mtr,Ttn,Pitpnm1,Actb,Ids,Llgl2,Pigt,Fbxl20,Ca4,Sirpa,Ece1,Nos1,AU040320,Ptgfrn,Fap,Cd47,Tek,Ptprd,L1cam,Slc44a1,Abca2,Cd63,Cdh23,Enpp1,Ephb2,Adgrl2,Fus,Elapor1,Usp47,Lrp8,Folr1,Bola1,Tnc,Vcan,Dlk1,Slc24a3,Calm1,Ephb4,Pnpla6,Ptprj,Tor1aip2,Tspan9,Gpm6b,Vwf,Ace2,Mfsd4a,Crim1,Pla2r1,Kdr,Adgrf5,Glb1l,Adcy5,Met,Pik3c3,Ctsf,Ptpn2,Kif2a,Lemd3,Cfap251,Prkd3,Rsl1d1,Fuca2,Cdh13,Cth,Pld3,Erbb4,Gnao1,Plrg1,Ptgr2,Mef2a,Adgrl1,Tmem63c,Ergic2,Ctsd,Slc4a4,Dcaf1,Cacna1h,Tusc3,Pik3c2a,Abhd14a,Pnpla2,Arsa,Bscl2,Igfbp7,Os9,Bcar1,Erlin1,Phc3,Gba1,Ncam1,Ppt2,Slc29a1,Lrrc47,Gcnt1,Adgrg1,Auts2,Kcnma1,Dop1a	N-glyco
fucosylated	Epithelium	TISSUES	58	358	0.0009	Efnb2,Ctnnb1,Abca4,Cd274,Egfr,Flt4,Krt18,Hsp90ab1,Cdh2,Gfra1,St8sia2,Serpine2,Lamc3,Itga6,Fbn1,F2,Jag1,Vcam1,EGF,Enpep,Tf,Flt1,Heph,Lamp1,Ltf,Kirrel2,Rbp3,Pkd1,Eps8,Erbb2,Fn1,Trpc6,Gja1,Agt,Tubb3,Prom1,Klk11,Gnas,Pecam1,Icam1,Pkd2,Fgfr3,Itgb1,Synpo,Actb,Ece1,Nos1,Tek,Ephb4,Cfh,Foxn2,Vwf,Cntn4,Kdr,Ugt2a2,Ptprc,Muc6,Muc2	N-glyco
fucosylated	Limbic system	TISSUES	56	342	0.00093	Epdr1,App,Slc1a3,Gabra1,Pomc,Clptm1l,Emb,Cdhr1,Hspa9,Olfm1,Grin1,Gmps,Calb1,Dnaja1,Park7,Gabrg1,Slc17a6,Prps1,Avp,Cpq,Hnrnpk,Scn7a,Gria1,Tbr1,Cops4,Gpi,Bod1l,Olfm3,Crh,Grin2b,Gabrg2,Penk,Pld4,Syp,Tubb3,Gria2,Ttyh1,Ntrk2,Slc1a2,Gnas,Slc17a7,Glul,Prnp,Crhr1,Susd2,Nr3c1,Actb,Ca4,Grik2,Mfsd4a,Dmd,Cadm2,Syn1,Grin2a,Apod,Lmbrd1	N-glyco
fucosylated	Skeletal system	TISSUES	75	506	0.00093	Smo,Folh1,App,Kit,Ctsb,Adamts4,Ctnnb1,Pttg1ip,Eng,Fgfrl1,Csf1,Sparc,Gdpd2,Npc2,Ptch1,Emb,Col2a1,Itga5,Tfrc,H2-K1,Csf1r,Tnfrsf11a,Grin1,Vcam1,Cd38,Acan,Itgax,Bgn,Nt5e,Fmod,Lgals3bp,Gdpd5,Flt3,Cpq,Thbs1,Eef2,Gpi,Fn1,Rnf112,Dlg1,Gja1,Pld4,Foxk1,Postn,Cdh11,Plec,Sgcd,Tor3a,Tnfrsf11b,Phex,Gnas,Pecam1,Sgcb,Itgb1,Synpo,Lrrfip1,Ttn,Actb,Nufip2,Nos1,Dcn,Enpp1,Gaa,Cd68,Dmd,Thy1,Tbc1d4,Vldlr,Idh3a,Prg4,Dag1,Enpp2,Glmp,Ptprc,Lmbrd1	N-glyco
fucosylated	Umbilical cord	TISSUES	13	31	0.001	Efnb2,Ctnnb1,Eng,Sparc,Nt5e,Fn1,Gja1,Pecam1,Itgb1,Actb,Cd63,Vwf,Kdr	N-glyco
fucosylated	Nucleus accumbens	TISSUES	12	26	0.001	App,Grin1,Gria1,Crh,Grin2b,Penk,Gria2,Ntrk2,Slc1a2,Gnas,Actb,Grm5	N-glyco
fucosylated	Blood vessel	TISSUES	28	125	0.0011	Efnb2,Ace,Hmox2,Galns,Flt4,Fbn1,F2,Vcam1,Abca1,Flt1,Lgals3bp,Apob,Fkbp14,Fn1,Trpc6,Bod1l,Agt,Pecam1,Icam1,Actb,Kcnk3,Tek,Cd68,Ephb4,Vwf,Kdr,Ptprc,Kcnma1	N-glyco
fucosylated	Hindbrain	TISSUES	48	280	0.0012	Btbd17,Vwa5a,Epdr1,App,Pomc,Pcsk1,Ptdss2,Pcsk2,Adam15,Calb1,Cga,Plbd2,Slc17a6,Igsf1,Scg3,Dner,Ssr2,Tbr1,Abca5,Nhlrc3,Olfm3,Crh,Pon2,Poglut2,Tmem9,Agt,Pld5,Tubb3,Csgalnact1,Ttyh1,Gnas,Slc17a7,Crhr1,Grid2,Nr3c1,Actb,Nsf,AU040320,Iglon5,Grid2ip,Ace2,Mfsd4a,Cadm2,Cacna1a,Ptgr2,Mef2a,Reln,Kcnma1	N-glyco
fucosylated	Bone	TISSUES	33	164	0.0014	Smo,Kit,Ctsb,Ctnnb1,Eng,Csf1,Sparc,Gdpd2,Ptch1,Col2a1,Csf1r,Tnfrsf11a,Vcam1,Acan,Itgax,Bgn,Nt5e,Fmod,Thbs1,Fn1,Gja1,Postn,Cdh11,Tnfrsf11b,Phex,Gnas,Itgb1,Actb,Dcn,Cd68,Thy1,Prg4,Ptprc	N-glyco
fucosylated	Leukocyte	TISSUES	50	300	0.0015	Il17ra,Kit,Ctnnb1,Csf1,Cd83,Cd274,Cd22,Mpo,Lrp10,Hsp90ab1,H2-K1,Csf1r,Ctla4,Cd28,Fcgr2,Vcam1,Tlr2,Cd1d1,Cd38,Itgax,Lamp1,Ltf,Znf598,Elane,Fgl2,S1pr1,Itga2,Fn1,Cd14,Tlr7,Penk,H2-Q7,Icam1,Dido1,Actb,Fbxl20,Cd47,Icoslg,Itgal,Cd68,Thy1,Adcy5,Arhgap23,Siglec5,Cd276,Ncam1,Glg1,Pear1,H2-D1,Ptprc	N-glyco
fucosylated	Dendritic cell	TISSUES	27	121	0.0015	Cd83,Cd274,Ifnar1,H2-K1,Csf1r,Fcgr2,Tlr2,Adam15,Arhgef2,Cd1d1,Itgax,Tlr3,Sppl2b,Abca5,Bst2,Tlr7,Poglut2,Tlr9,Scarb1,Icam1,Actb,Nufip2,Bscl2,Siglech,H2-D1,Glmp,Ptprc	N-glyco
fucosylated	Macrophage	TISSUES	42	238	0.0019	App,Ctsb,Ctnnb1,Csf1,Cd274,Hsp90ab1,H2-K1,Csf1r,Cd28,Tnfrsf11a,Fcgr2,Mrc1,Vcam1,Tlr2,Cd1d1,Abca1,P2rx4,Itgax,Lamp1,Tlr3,Man2b1,Grn,C1qa,Lamp2,Fn1,Cd14,Tlr1,Tlr7,Tlr9,Icam1,Actb,Cd47,Rtn4,Cd63,Cd68,Ly75,Siglec5,PPIA,Ctsd,Cd36,H2-D1,Ptprc	N-glyco
fucosylated	Aorta	TISSUES	14	40	0.0023	Efnb2,Hmox2,Fbn1,Vcam1,Abca1,Lgals3bp,Bod1l,Agt,Pecam1,Icam1,Kcnk3,Cd68,Kdr,Kcnma1	N-glyco
fucosylated	Cerebral white matter	TISSUES	10	20	0.0024	Galc,Celsr3,Rtn4r,Mpz,Cntnap1,Mog,Rtn4,Arsa,Omg,Mag	N-glyco
fucosylated	Lymph node	TISSUES	31	155	0.0024	Ctnnb1,Cd83,Cd274,Ifnar1,H2-K1,Csf1r,Cd28,Fcgr2,Vcam1,Tlr2,Adam15,Arhgef2,Cd1d1,Itgax,Tlr3,Sppl2b,Abca5,Bst2,Tlr7,Poglut2,Tlr9,Scarb1,Icam1,Actb,Nufip2,Thy1,Bscl2,Siglech,H2-D1,Glmp,Ptprc	N-glyco
fucosylated	Corpus striatum	TISSUES	18	64	0.0024	App,Ptdss2,Grin1,Calb1,Park7,Gabrg1,Gria1,Grin2b,Penk,Tubb3,Gria2,Map2,Ntrk2,Slc1a2,Gnas,Slc17a7,Actb,Adcy5	N-glyco
fucosylated	Embryonic fibroblast	TISSUES	52	325	0.0025	Ncoa2,Ctsb,Epha2,Adam19,Hspa8,Top2b,Hsp90b1,Npc2,Vcl,Dcp1a,Tfrc,Igf2r,Hsp90ab1,Hspa9,Huwe1,Hgs,Hspd1,Arhgef2,Lmna,Nbn,Ptpn12,Slc9a1,Park7,Rpn1,Smg1,Rbbp7,Dkc1,Hnrnpk,Eef1a1,Lrp1,Mybbp1a,Eef2,S1pr1,Fn1,Nipbl,Ctnnd1,Adam12,Plec,Septin9,Vdac1,Acly,Med1,Gls,Palld,Kif2a,PPIA,Dcaf1,Ptbp1,Serpinh1,Jade1,Bcar1,Vdac3	N-glyco
fucosylated	Diencephalon	TISSUES	25	116	0.0042	Epdr1,App,Pomc,Emb,Calb1,Gabrg1,Slc17a6,Avp,Scn7a,Bod1l,Olfm3,Crh,Pld4,Ntrk2,Gnas,Prnp,Crhr1,Susd2,Nr3c1,Actb,Mfsd4a,Pla2r1,Cadm2,Gm3839,Muc6	N-glyco
fucosylated	Embryonic brain	TISSUES	22	95	0.0043	Plxna3,Epha2,Crk,Dpysl2,Hsp90ab1,Huwe1,Dclk1,Fat4,Map2,Ctnnd2,Nck2,Rtn4,Ntn1,Nsun2,Arhgef7,Plxna4,Syn1,Arvcf,Kif2a,Ctnna2,Clasp2,Ncam1	N-glyco
fucosylated	Muscular system	TISSUES	51	328	0.0053	Ace,Hmox2,Atp4a,Kit,Ctnnb1,Crk,Cdh2,Hsd17b4,Aspscr1,P2rx3,Vcam1,Atp2a2,Acan,Bgn,Ednra,Cdh15,Fmod,Gdpd5,Adrb1,Txndc11,Fn1,Rnf112,Trpc6,Gja1,Agt,Foxk1,Prkg1,Plec,Sgcd,Asph,Pecam1,Sgcb,Erbb3,Cntn2,Itgb1,Actc1,Synpo,Lrrfip1,Ttn,Actb,Nos1,Dcn,Dmd,Scn5a,Tbc1d4,Vldlr,Nup155,Prg4,Dag1,Enpp2,Kcnma1	N-glyco
fucosylated	Cerebral lobe	TISSUES	48	303	0.0055	App,Slc1a3,Gabra1,Clptm1l,Cdhr1,Hspa9,Npc1,Olfm1,Grin1,Gmps,Calb1,Dnaja1,Park7,Gabrg1,Slc17a6,Prps1,Bace1,Cpq,Hnrnpk,Gria1,Tbr1,Cops4,Gpi,Crh,Grin2b,Gabrg2,Penk,Syp,Tubb3,Gria2,Map2,Ttyh1,Ntrk2,Slc1a2,Gnas,Slc17a7,Glul,Prnp,Crhr1,Actb,Ca4,Grik2,Dmd,Syn1,Grin2a,Spock2,Apod,Lmbrd1	N-glyco
fucosylated	Vertebrate muscular system	TISSUES	44	270	0.0057	Ace,Hmox2,Atp4a,Kit,Ctnnb1,P2rx3,Vcam1,Atp2a2,Acan,Bgn,Ednra,Fmod,Gdpd5,Adrb1,Fn1,Rnf112,Trpc6,Gja1,Agt,Foxk1,Prkg1,Plec,Sgcd,Asph,Pecam1,Sgcb,Cntn2,Itgb1,Actc1,Synpo,Lrrfip1,Ttn,Actb,Nos1,Dcn,Dmd,Scn5a,Tbc1d4,Vldlr,Nup155,Prg4,Dag1,Enpp2,Kcnma1	N-glyco
fucosylated	Metencephalon	TISSUES	39	232	0.0074	Btbd17,Vwa5a,Epdr1,App,Pomc,Pcsk1,Ptdss2,Pcsk2,Adam15,Calb1,Cga,Plbd2,Igsf1,Scg3,Dner,Ssr2,Abca5,Nhlrc3,Olfm3,Crh,Pon2,Poglut2,Tmem9,Pld5,Csgalnact1,Gnas,Crhr1,Grid2,Nr3c1,Actb,AU040320,Iglon5,Grid2ip,Mfsd4a,Cacna1a,Ptgr2,Mef2a,Reln,Kcnma1	N-glyco
fucosylated	Adrenal gland	TISSUES	16	60	0.0085	Dbh,App,Ctnnb1,Hsd11b1,Pomc,Vamp2,Hsp90ab1,Pcsk5,Ntrk1,Crh,Agt,Gnas,Scarb1,Nr3c1,Actb,Dlk1	N-glyco
fucosylated	Hypothalamus	TISSUES	19	80	0.0085	Epdr1,App,Pomc,Emb,Gabrg1,Slc17a6,Avp,Scn7a,Bod1l,Olfm3,Crh,Pld4,Gnas,Crhr1,Susd2,Nr3c1,Actb,Mfsd4a,Cadm2	N-glyco
fucosylated	Myelin sheath	TISSUES	8	15	0.0085	Galc,Rtn4r,Mpz,Cntnap1,Mog,Rtn4,Omg,Mag	N-glyco
fucosylated	Microglia	TISSUES	14	48	0.009	App,Ctsb,Csf1r,Mrc1,Tlr2,P2rx4,Grn,C1qa,Lamp2,Cd14,Actb,Rtn4,Cd68,Ptprc	N-glyco
fucosylated	Cerebellum	TISSUES	38	227	0.009	Btbd17,Vwa5a,Epdr1,App,Pomc,Pcsk1,Ptdss2,Pcsk2,Adam15,Calb1,Cga,Plbd2,Igsf1,Scg3,Dner,Ssr2,Abca5,Nhlrc3,Olfm3,Crh,Poglut2,Tmem9,Pld5,Csgalnact1,Gnas,Crhr1,Grid2,Nr3c1,Actb,AU040320,Iglon5,Grid2ip,Mfsd4a,Cacna1a,Ptgr2,Mef2a,Reln,Kcnma1	N-glyco
fucosylated	Plasmacytoid dendritic cell	TISSUES	9	20	0.009	Ifnar1,H2-K1,Itgax,Bst2,Tlr7,Tlr9,Actb,Siglech,Ptprc	N-glyco
fucosylated	Neostriatum	TISSUES	11	31	0.01	App,Calb1,Gria1,Grin2b,Penk,Gria2,Ntrk2,Slc1a2,Gnas,Actb,Adcy5	N-glyco
fucosylated	Pyramidal neuron	TISSUES	8	16	0.0109	Grin1,Calb1,Gria1,Grin2b,Gabrg2,Gria2,Slc17a7,Grin2a	N-glyco
fucosylated	Epithelial cell line	TISSUES	40	248	0.0116	Ctnnb1,Top2b,Egfr,Aspscr1,Abl2,Scn2a,F2,Vcam1,EGF,St3gal3,Ptpn12,Flt1,Lamp1,Sh3rf1,St3gal4,Fut11,Tmem106a,Slk,Fzd9,Erbb2,Fn1,Nog,Adam12,Ugt1a1,Pecam1,Erbb3,Fgfr1,Icam1,Alk,Prnp,Tmf1,Actb,Kcnc3,Calm1,Vwf,Mfsd4a,Kdr,Rnf123,Fcrl1,Muc2	N-glyco
fucosylated	Pancreas	TISSUES	84	649	0.0129	Cdh4,Galnt1,Col6a1,Col6a2,Itga3,Man1a1,Cux1,App,Ergic3,Ncoa2,Ggt1,Pttg1ip,Eng,Galns,Rhbdf1,Tspan13,Abca8b,Aspn,Clptm1l,Ero1a,Extl3,Retreg1,Slc38a2,Alcam,Krt18,Creld2,Enpp4,Sil1,Tm9sf3,Aspscr1,Fam20c,Abl2,Tor1b,Notch1,Entpd2,Ptpn12,Sema4b,Abcc8,Rbbp7,N4bp1,Eif2ak3,Man2b1,St14,Scg3,Lrrn1,Prex1,Parm1,Dpp4,Cdc16,Wfs1,Dsg2,Edem3,Pon2,Mia3,Slc39a14,Ano6,Ero1b,Postn,Cr1l,Mysm1,Apc,Pkd2,Ank3,Nfasc,Ggh,Cd93,Mtr,Pitpnm1,Ece1,Tek,Dcn,Enpp1,Fus,Elapor1,Ralgapa2,Peak1,Thy1,Cth,Slc4a4,Pik3c2a,Bscl2,Os9,Gba1,Gcnt1	N-glyco
fucosylated	Endothelium	TISSUES	16	64	0.014	Efnb2,Flt4,St8sia2,F2,Vcam1,Flt1,Fn1,Pecam1,Icam1,Synpo,Actb,Tek,Ephb4,Vwf,Kdr,Ptprc	N-glyco
fucosylated	Breast cell line	TISSUES	19	85	0.0144	Phb2,Ctnnb1,Egfr,Prelid3a,Extl2,EGF,Erlin2,Plat,Ltbp4,Sidt1,Erbb2,Ttyh1,Erbb3,Tmf1,Actb,Enpp1,Tenm4,Calm1,Tmem87b	N-glyco
fucosylated	Mammary gland cell line	TISSUES	12	39	0.0148	Phb2,Egfr,Prelid3a,Extl2,EGF,Plat,Sidt1,Erbb2,Ttyh1,Erbb3,Actb,Tenm4	N-glyco
fucosylated	HUVEC cell	TISSUES	7	13	0.0169	Vcam1,Flt1,Fn1,Pecam1,Icam1,Vwf,Kdr	N-glyco
fucosylated	Cardiac muscle	TISSUES	11	34	0.0173	Ace,Hmox2,Atp2a2,Adrb1,Gja1,Agt,Asph,Cntn2,Ttn,Scn5a,Nup155	N-glyco
fucosylated	Mesenchyme	TISSUES	10	29	0.02	Ctnnb1,Eng,Cdh2,EGF,Nt5e,Fn1,Pecam1,Tek,Kdr,Thy1	N-glyco
fucosylated	Myelin	TISSUES	7	14	0.023	Galc,Rtn4r,Mpz,Mog,Rtn4,Omg,Mag	N-glyco
fucosylated	Muscle	TISSUES	46	313	0.0242	Ace,Hmox2,Atp4a,Kit,Ctnnb1,Crk,Cdh2,Hsd17b4,Aspscr1,P2rx3,Vcam1,Atp2a2,Ednra,Cdh15,Gdpd5,Adrb1,Txndc11,Fn1,Rnf112,Trpc6,Gja1,Agt,Foxk1,Prkg1,Plec,Sgcd,Asph,Pecam1,Sgcb,Erbb3,Cntn2,Itgb1,Actc1,Synpo,Lrrfip1,Ttn,Actb,Nos1,Dmd,Scn5a,Tbc1d4,Vldlr,Nup155,Dag1,Enpp2,Kcnma1	N-glyco
fucosylated	Mammary gland tumor cell line	TISSUES	11	36	0.0244	Phb2,Egfr,Prelid3a,Extl2,EGF,Plat,Sidt1,Erbb2,Erbb3,Actb,Tenm4	N-glyco
fucosylated	Breast cancer cell line	TISSUES	16	69	0.0253	Phb2,Egfr,Prelid3a,Extl2,EGF,Erlin2,Plat,Sidt1,Erbb2,Erbb3,Tmf1,Actb,Enpp1,Tenm4,Calm1,Tmem87b	N-glyco
fucosylated	Lymphocyte	TISSUES	35	220	0.0279	Il17ra,Ctnnb1,Cd83,Cd274,Cd22,Lrp10,H2-K1,Ctla4,Cd28,Cd1d1,Cd38,Itgax,Lamp1,Znf598,Fgl2,S1pr1,Itga2,Tlr7,Penk,H2-Q7,Icam1,Dido1,Actb,Fbxl20,Cd47,Icoslg,Itgal,Thy1,Adcy5,Arhgap23,Cd276,Ncam1,Pear1,H2-D1,Ptprc	N-glyco
fucosylated	Trunk	TISSUES	96	791	0.0309	Trappc10,Vwa5a,Hmox2,Kit,Ctsb,Ctnnb1,Pttg1ip,Hspa8,Cd164,Egfr,Rhbdf1,Sfxn1,Emb,Adam28,Boc,Hsp90ab1,H2-K1,Csf1r,Pcsk5,Cd28,Tnfrsf11a,Ext2,F2,Gmps,Vcam1,Tlr2,EGF,Enpep,Adam15,Cd1d1,Calb1,Plbd2,Nup210,Acan,Itgax,Bgn,Lamp1,Egln1,Stt3b,Lgals3bp,Sppl2b,Cacna1b,Ptprf,Lum,Eef2,Gde1,Nup133,Gpi,Erbb2,Fn1,Rnf112,Cd14,Tmem259,Hnrnpll,Myorg,Poglut2,Agt,B4galt6,Pld4,H2-Q7,Mink1,Kl,Tor3a,Gnas,Rpl29,Glul,Adamts10,Acvr1,Susd2,Ttn,Actb,Kcnk3,Ids,Nsf,Fap,Vdac1,Icoslg,Pcdh15,Gaa,Usp47,Cd68,Arhgef7,Gpm6b,Foxn2,Dmd,Thy1,Pik3c3,Ptgr2,Inpp5d,Phc3,Grm6,H2-D1,Hectd1,Ptprc,Il6st,Kcnma1	N-glyco
fucosylated	Peripheral blood cell	TISSUES	6	11	0.036	Kit,Prom1,Pecam1,Vwf,Kdr,Ptprc	N-glyco
fucosylated	Vasculature	TISSUES	7	16	0.0386	Vcam1,Flt1,Fn1,Pecam1,Icam1,Tek,Kdr	N-glyco
fucosylated	Abdomen	TISSUES	17	81	0.0432	Ctsb,Ctnnb1,Hsp90ab1,H2-K1,Csf1r,Tlr2,Acan,Itgax,Lamp1,Cacna1b,Rnf112,Cd14,Ttn,Actb,Cd68,H2-D1,Ptprc	N-glyco
fucosylated	Neck	TISSUES	19	96	0.0432	Hmox2,Ctnnb1,Pcsk5,F2,Vcam1,EGF,Calb1,Gde1,Agt,Kl,Gnas,Adamts10,Actb,Kcnk3,Pcdh15,Dmd,Inpp5d,Grm6,Kcnma1	N-glyco
fucosylated	Endothelial cell	TISSUES	12	46	0.0432	Efnb2,Flt4,F2,Vcam1,Flt1,Fn1,Pecam1,Icam1,Tek,Ephb4,Vwf,Kdr	N-glyco
fucosylated	Temporal lobe	TISSUES	36	237	0.0454	App,Gabra1,Hspa9,Npc1,Olfm1,Grin1,Gmps,Calb1,Dnaja1,Park7,Gabrg1,Slc17a6,Prps1,Bace1,Hnrnpk,Gria1,Cops4,Crh,Grin2b,Gabrg2,Penk,Syp,Gria2,Map2,Ttyh1,Ntrk2,Slc1a2,Gnas,Slc17a7,Prnp,Crhr1,Actb,Ca4,Grik2,Syn1,Grin2a	N-glyco
fucosylated	Cerebral cortical neuron	TISSUES	6	12	0.0477	App,Grin1,Gria1,Tbr1,Grin2b,Tubb3	N-glyco
fucosylated	Myeloid progenitor cell	TISSUES	6	12	0.0477	Kit,Mpo,Csf1r,Flt3,Actb,Ptprc	N-glyco
fucosylated	Capillary	TISSUES	7	17	0.0478	Flt1,Fn1,Pecam1,Actb,Tek,Vwf,Kdr	N-glyco
fucosylated	Internal female genital organ	TISSUES	45	319	0.0489	Acvrl1,Efnb2,Vwa5a,Fcgrt,Mcoln1,Kit,Ctnnb1,Eng,Sparc,Lama4,Egfr,Tspan13,Pcsk1,Fyttd1,Hsp90ab1,Sf3b1,Itga6,Pdgfc,EGF,Alpl,Flt1,Lamp1,Nt5e,Ltf,Lamp2,Fn1,Spinkl,Gja1,Itga1,Pecam1,Mob2,Itgb1,Susd2,Actb,Sirpa,Cd63,Bola1,Dlk1,Calm1,Vwf,Crim1,Kdr,Fuca2,Ergic2,Dop1a	N-glyco
fucosylated	Glycoprotein	Keyword	1236	3781	0	Apoh,Cntn1,Wnt3,Btbd17,Itgb2,Cdh4,Galnt1,Acvrl1,Gabra2,Sema4f,Dbh,Icam2,Col6a1,Col6a2,Efnb2,Itga3,Fkbp10,Smo,Folh1,Ltbp1,Ace,Siae,Esam,Plxnb3,Tmem25,Acp2,Ncan,Axl,Grin2d,Sfrp4,Epdr1,Pla1a,Il17ra,Lamb1,Disp1,Bcam,Ca11,Grik5,Fcgrt,Ncstn,Tgfb3,Man1a1,Efnb3,Grm3,Brinp2,Angptl2,Plxna3,Tmed4,Mcoln1,Pgf,Plod3,Fgfr4,Slc1a3,Nid1,Igf1r,Kit,Ergic3,Ctns,Rcn1,Ctsb,Ggt1,Tpbg,Adamts4,Epha2,Itih3,Itih4,Wnt10a,Slc4a1,Aplp1,P4htm,Kiaa0319,B4galnt1,Ctnnb1,Vwa7,Neu1,M6pr,Hapln4,Gabrb2,Crlf1,Man1a2,Pttg1ip,Kcnc4,Eng,P4ha1,Hyal2,Adam19,Dgcr2,Fgfrl1,Abca4,Mertk,Csf1,Ceacam16,Dll1,Galns,Ptgds,Casd1,Plxnd1,Cd83,Ager,Atf6b,Lama5,Adamtsl4,Celsr1,Hsd11b1,Cd274,Scube1,Vtn,C1qtnf1,Sparc,Mmp8,Slc22a5,Plod1,Atp6ap1,Cd22,Gdpd2,Icam5,Cd70,Rcn3,Sema6a,Lrp11,Cd164,Lama4,Enpp3,Hsp90b1,Gnptab,Vsir,Egfr,Cpm,Ncln,Pofut2,Rhbdf1,Flt4,Havcr2,Gabra1,Mpo,Tspan13,Fam20a,Nrcam,Abca8b,Pomc,Itgb3,P2rx1,Cpd,Sel1l,Galc,Serpina3n,Pcnx1,Fbln5,Lgmn,Npc2,Hhipl1,Gpld1,Aspn,Ssr1,Sema4d,Ror2,Ptch1,Ctsl,Lman2,F12,Txndc15,Pcsk1,Clptm1l,Hapln1,Cd180,Hexb,Emb,Ptprg,Cdhr1,Nid2,Txndc16,Ero1a,Glt8d1,Fgf9,Extl3,Cacna2d3,Scara5,Clu,Chrna2,Adam28,Bmp1,Gfra2,Itm2b,Gpr180,Osmr,Lrp10,Cma1,Mcpt1,Lrp12,Nptxr,Naga,Slc38a2,Col2a1,Itga5,Slc52a2,Lmf2,Alcam,Nectin3,Boc,Meltf,Tfrc,Cxadr,Ahsg,Kng1,Hrg,Robo1,Slc15a2,Ifnar1,Ifnar2,Krt18,Gzma,P3h3,Grm2,Serping1,Creld2,Ache,Celsr3,Igf2r,Tnfrsf21,Hsp90ab1,Enpp5,Enpp4,Emilin2,Ntn3,Prss30,Tmem178a,Cdh2,H2-K1,Sil1,Npc1,Gabbr1,St8sia3,Tmx3,Pdgfrb,Csf1r,Pcsk5,Tmem132a,Minpp1,Slc1a1,Tctn3,Tll2,Tm9sf3,Slit1,Gfra1,Ogfod3,Cpn1,Sema4g,Hexa,Itgb8,Gdf11,Cdh9,Ptdss2,Nptx1,Itih5,St8sia2,Nrp1,Fam20c,Unc5a,Gria4,Slc39a10,Cps1,Ctla4,Cd28,Chst10,Ptprn,Itm2c,Epha4,Serpine2,Tnfrsf11a,F13b,Cd55,C4bpa,Gpr37l1,Avpr1b,Lamc1,Lamc2,Atp1b1,Pacc1,Plxna2,Fcgr2,Mrc1,Lypd6b,Itga8,Olfm1,Lamc3,Tor1b,Notch1,Entpd2,Grin1,Scn2a,Frzb,P2rx3,Itgav,Itga6,Slc12a6,Pamr1,Ext2,Fbn1,F2,Lrp4,Jag1,Tyro3,Atrn,Siglec1,Slc23a2,Sppl2a,Prom2,Cpxm1,Pcsk2,Ggt7,Procr,Il12a,Bche,Mme,Serpini1,Wnt2b,Olfml3,Tspan2,Slc6a17,Npr1,Chrnb2,Efna1,Vcam1,Extl2,Tlr2,Ctso,Pdgfc,EGF,Glrb,Enpep,Efna3,Adam15,Thbs3,Sema4a,Ntrk1,Cd1d1,Tf,Manba,Epha7,Cga,Abca1,Tmeff1,Brinp1,Npr2,Cachd1,St3gal3,Tnfrsf8,Ppt1,Epha8,Alpl,Sema3c,Maco1,Slc9a1,Grik3,Smpdl3b,Ptpru,Gabrd,Mxra8,Cd38,Adgra3,Lrpap1,Emilin1,Gabrg1,Gabra4,Gabrb1,Tgfbr3,Sparcl1,Bmp3,Scarb2,P2rx4,Lfng,Tmem106b,Plbd2,Flt1,Gpnmb,Pcyox1,Rpn1,Cntn3,Nup210,Ret,A2m,Mug1,Slco1c1,St8sia1,Creld1,Tspan11,Pzp,Siglec12,Slc17a6,Sema4b,Mfge8,Acan,Il4r,Dkk3,Itgax,Nomo1,Cpxm2,Mettl9,Tpp1,Hpx,Stim1,Mrgprf,Il13ra1,Igsf1,F9,Heph,Gla,Bgn,Slc6a8,Proz,Lamp1,Erlin2,Adgra2,Gpm6a,Plat,Asah1,Ednra,Tlr3,Cbln1,Eif2ak3,Man2b1,Itfg1,Ces1d,St3gal2,Mmp15,Ces2a,Pla2g15,Tmem231,Cdh15,Jam3,St14,Nectin1,Clmp,St3gal4,Bace1,Dscaml1,Mcam,Olfm2,Slc44a2,Ldlr,Itga11,Tspan3,Tmem30a,Atp1b3,Nt5e,Stt3b,Clstn2,Cspg5,Ltf,Ephb1,Mst1r,Pomt2,Ntng2,Fmod,Ostm1,Avp,Lgals3bp,Qsox1,Cntnap5a,Lrig2,Apob,Il17rd,Gdpd5,St6galnac5,Galnt11,Sppl2b,Trpm8,Lnpep,Ceacam10,Lrrn1,Cdh6,Tie1,Disp2,Igsf10,Grm1,Lepr,Cacna1b,Ttyh3,Ltbp4,Sv2a,Lrfn3,Ntrk3,Uggt1,Gabrb3,Slc12a9,Poglut1,Lcat,Mansc1,Mgat5,Sidt1,Fam171a2,Fstl5,Cspg4,Elane,Sdk2,Flt3,Cpq,Hnrnpk,Poglut3,Ptprf,Kirrel2,ptchd1,Fgb,FRRS1,Astn1,Dcbld2,Adamts2,Thsd7a,Rbp3,Tecta,Hgsnat,Fut11,Podxl2,Lgi2,Chst2,Chrm4,Apmap,Adrb1,Lum,Ginm1,Igsf8,Chst12,Kcna2,Sorcs2,F11r,Adgrl4,Fstl4,Cdcp1,Serpina3k,Cdh10,Sema7a,Slc22a23,Parm1,Dner,Adgrg6,Hs2st1,Tlr13,Gns,Colec12,Fras1,St8sia4,Galnt18,Ptk7,Lrrn3,Lama1,Lrp1,Grid1,Dpp4,Otoa,Itga9,Gria1,Enpp6,P2yr13,Suco,Pigs,Thbs1,Islr,Vasn,Pcdh8,Chst11,Ssr2,Asic4,Ptprm,Antxr1,Svep1,Nceh1,Fkbp14,Adgrb1,Fgl2,Stab1,Grn,Gde1,Scara3,Igsf21,Tmc7,Tspan15,Tapbpl,Gpc1,Gxylt1,Olfml2b,Atp1b2,Serinc5,Lrfn2,Ptchd4,Sbspon,Colgalt1,Abca5,Wfs1,Ror1,Fbln2,Cpe,Grin3b,Prelp,C1qa,Kcne2,Igsf3,Emc1,Pkd1,Rnf13,Cacna2d1,Gpr158,Fzd4,Hrh3,Cnpy3,Adamts19,Efnb1,Ugt8,S1pr1,Clptm1,Lrfn5,Scn3b,Plxnb2,Gp5,Bst2,Tenm2,Ust,Cdh20,Col26a1,Gpr37,Lamp2,Chrnb3,Plppr4,Tmem132e,Lrrc4b,Lipa,Fzd9,Cd200r1,Elfn1,Itga2,Erbb2,Hepacam,Pcdhb14,Lrp1b,Pcdhb8,Ccn3,Clec14a,Fn1,Clca3a1,Pcdh20,Lingo3,Adam22,Evc2,Nhlrc3,Dscam,Cd14,Gpr107,Tmem259,Dsg2,Neto1,Trhde,Sema5b,B3galt6,Fam174a,Tspan31,Mgat2,Trpc6,Crb2,Nxph3,Slc4a7,B3galnt1,Pcdhb6,Sorl1,Olfml2a,Edem3,Myorg,Lingo1,Fkrp,Ovos,Mbtps2,Prss50,Amigo2,B3GNT2,Adgrd1,Ecm2,Epha5,Tlr1,Olfm3,Tmem130,Lamp5,Nog,Gal3st3,Pltp,Eogt,Emid1,Fat4,Tlr7,Lrrc24,B4gat1,Lrrc4,Flrt2,Grin2b,Scn4b,Gabra3,Pon2,Fam171b,Rtn4r,Gabra5,Cemip,Spinkl,Ncam2,Clec12a,Neo1,Gabrg2,Adam10,Chl1,Ptprn2,Ptprs,Gpc3,Chst1,Tmem62,Slitrk4,Poglut2,Tmprss5,Gas1,Slc39a6,Mia3,Wnt5a,Shisa7,Synpr,Adam12,P3h4,Tmem9,Astn2,Slc20a2,Cdh24,Slc39a14,Chrna4,Agt,B4galt6,Epha3,Mpz,Npr3,Slit3,Cdh22,Cadm4,Pld4,Adamts15,Acvr2a,Fat2,Gabrg3,Thsd1,Adam17,Tgoln1,Hyou1,Serpinc1,Sema5a,Lamb2,Tmem158,Elapor2,Pld5,Itgb5,C4b,Syp,Adam11,Tmem106c,Lingo2,St3gal5,Tll1,Bsg,Mfap4,Gcnt2,Shisa6,Elovl6,Col12a1,Nptx2,Ano6,Ca12,H2-Q7,Ero1b,Bmper,Plxnb1,Ggt5,Slc9a7,Ntng1,Aplp2,Sorcs1,Chadl,Postn,Ugt1a1,Thsd7b,Sema3e,Negr1,Prom1,Calcrl,Brinp3,Hmcn1,Lrig3,Tlr12,Hp,Nlgn1,Ntm,Cdh12,Cdh11,Ttr,Gria2,Nectin2,Cr1l,Tnfrsf22,Megf10,Jag2,Cntnap5c,Gria3,Sypl,Ptpro,Sgcd,Atrnl1,Scn1a,Igdcc4,Xpnpep2,Unc5b,Itga1,Asph,Csgalnact1,Dchs1,Rxfp1,Kl,Lsamp,Sorcs3,Slc24a4,Ttyh1,Sez6l,Tor3a,Tnfrsf11b,Notch2,Ntrk2,Phex,Slc1a2,Klk11,Chsy3,Pecam1,Lrp2,Sgcb,Olfr12,Ltbp3,Ctnnd2,Tmeff2,Nell1,St6galnac6,Erbb3,Csmd1,Fat3,Scn8a,Slc39a12,Luzp2,Fgfr1,Adam9,Fut9,Bpnt2,Serpina1e,Serpina1a,Tlr9,Susd4,Sdk1,Cadm1,Galnt17,F5,Scarb1,Icam1,Cntn2,Alk,Cntnap5b,Pkd2,St6gal2,Jchain,Opalin,Lgi1,Tspan6,Adamts10,Notch3,Fgfr3,Cbln4,Hs6st2,Hs6st1,Elfn2,Cntn6,Sun2,Itgb1,Tmem87a,Btd,Sema3g,Cd59b,Celsr2,Ptprz1,Acvr1,Bcan,Slitrk3,Frem2,Adamtsl2,Prnp,Insr,Cp,Arsb,Lrrtm2,Lama3,Piezo1,Ptprb,Cant1,Lama2,St3gal1,Cd109,Crhr1,Rgma,Wscd2,Nfasc,Kmt2e,Lrrc8a,Yipf3,Susd2,Golm1,Cdhr3,Moxd1,Grid2,Asah2,Cemip2,B3gat3,Lrrn4cl,A1bg,Apcdd1,Rnaset2a,Synpo,Pgap1,Ggh,Pomgnt2,Man2a2,Scap,Col6a6,Scn1b,Ceacam1,Slc12a5,Itga7,Fndc10,Cd93,Plxnc1,Cnnm2,Ano3,Scn3a,Slitrk1,Tanc2,Mrc2,B3glct,Csmd3,P2rx7,Mansc4,Prrt3,Lrig1,Kcnk3,Ids,Mgat5b,Ctsa,Pigt,Matn4,Aoc3,Cntnap1,Ca4,Sirpa,Sema6d,Rtn4rl1,Ece1,Matn1,Fndc5,AU040320,Sort1,Itga4,P3h1,Mog,Ptgfrn,Glra1,Fap,Slc4a10,Rnf130,Cd47,Tm2d1,Tek,St6galnac4,L1cam,Robo4,Abca2,Nxph2,Cntfr,Ighg2c,Cd63,Syt1,Dcn,Icoslg,Pcdh15,Lrrtm3,Col13a1,Cdh23,Psap,Grik2,Enpp1,Ephb2,Nkain1,Adgrb2,Adgrl2,Gaa,Itgal,Sez6l2,Grin2c,Elapor1,Amigo1,Arsg,Folr1,Tenm4,Adamtsl1,Megf9,Tnc,Anpep,Plxdc1,Tmem245,Kirrel1,Gabbr2,Tmem8b,Kcnc3,Iglon5,Lrfn1,Tmem67,Tmem145,Cd68,Ntn1,Sulf2,Slc2a13,Ptprt,Vcan,Vstm2a,Dlk1,Tmed9,Slc24a3,Col14a1,Tmem87b,Smoc1,Ephb4,Pnpla6,Cadm3,Tnfrsf19,B4galt3,Creg1,Mpzl1,Ptprj,Tnr,Tctn1,Tor1aip2,Mmrn2,Vsig10,Cfh,Tspan9,Gpm6b,Entpd1,Vwf,Ace2,B3galt1,Pm20d1,Adgrg2,Crim1,Pla2r1,Ly75,Dpp10,Galnt13,Cdh7,Lrrc8b,Lrtm2,Cacna1c,Rnf128,Il1rapl2,Afm,Impg1,Cntn4,Flrt1,Nrxn2,Kdr,Adgrf5,Glb1l,B3galt5,Lrfn4,Il1rapl1,Jam2,Cntnap2,Fstl1,Thy1,Grik4,Adcy5,Dcc,Fam234a,Sema4c,Robo3,Tenm1,Plxna4,Nrros,Grm8,Prkcsh,Syn1,Met,Sgce,Nrg2,Grin2a,Rpn2,Klkb1,Fgfr2,Cacna1a,Syt2,Ctsf,Cntnap4,Grm4,Large1,Ecm1,Robo2,Scn5a,Tmem132c,Spock2,Stt3a,Siglec5,Arsk,Dpp6,Ece2,Adgrl3,Adcy9,Fuca2,Cdh13,Pxdn,Tm9sf1,Pld3,S1pr5,Sgcz,Erbb4,Ugt2a2,Fzd3,St3gal6,Tril,Adgrb3,Pcdh19,Igsf9b,H60b,Lman2l,Lrrtm4,Cdh8,PPIA,Rtn4rl2,Adgrl1,Heg1,Apod,Ctsd,Cnnm4,Slc4a4,Megf8,Reln,Cntn5,Sv2c,Ermp1,Mfap3l,Lrrtm1,Nxph1,Cacna1h,Ecel1,B3gat1,Evi2a,Ednrb,Tusc3,Acvr2b,Gabra6,Lifr,Ptprk,Serpinh1,Panx1,Itih1,Mdga1,Abhd14a,Pnpla2,Pdgfra,Sv2b,Vldlr,Fndc4,Slit2,Arsa,Bscl2,Kcne5,Abca7,Coch,Thbs2,Igfbp7,Unc5d,Naalad2,Nup155,Os9,Grm5,Cd276,Nrxn3,Erlin1,Pglyrp2,Slitrk2,Slc3a2,Cd200,Dag1,Gba1,Ncam1,Grm6,Islr2,Fcrl1,Serpina3m,Ppt2,Glg1,Sspo,Nell2,Cd36,Plxna1,Slc29a1,Proc,Cacna2d2,Enpp2,Shisa9,Omg,Ergic1,Erap1,Pear1,Gcnt1,Grm7,Nrxn1,H2-D1,Glmp,Adgrg1,Sulf1,Mdga2,Agrn,Tnfsf12,Ptprc,Adam23,Il6st,Pigb,Atg9a,Pign,Mag,Tmem108,Tenm3,Kirrel3,Muc6,Lmbrd1,Muc2	N-glyco
fucosylated	Signal	Keyword	998	3546	8.7e-258	Apoh,Cntn1,Wnt3,Btbd17,Itgb2,Cdh4,Acvrl1,Gabra2,Sema4f,Icam2,Col6a1,Col6a2,Efnb2,Itga3,Fkbp10,Naglu,Smo,Ltbp1,Ace,Siae,Esam,Plxnb3,Tmem25,Acp2,Ncan,Axl,Grin2d,Sfrp4,Epdr1,Pla1a,Il17ra,Lamb1,Bcam,Ca11,Grik5,Fcgrt,Ncstn,Tgfb3,Efnb3,Grm3,Brinp2,Angptl2,Plxna3,Tmed4,Pgf,Plod3,Fgfr4,Nid1,Igf1r,Kit,Rcn1,Ctsb,Tpbg,Adamts4,Epha2,Itih3,Itih4,Wnt10a,Aplp1,Kiaa0319,Vwa7,Neu1,M6pr,Hapln4,Gabrb2,Crlf1,Emc10,Pttg1ip,Eng,P4ha1,Hyal2,Adam19,Dgcr2,Fgfrl1,Atraid,Mertk,Csf1,Ceacam16,Dll1,Galns,Ptgds,Plxnd1,Cd83,Ager,Lama5,Adamtsl4,Celsr1,Cd274,Scube1,Vtn,C1qtnf1,Sparc,Mmp8,Plod1,Atp6ap1,Cd22,Icam5,Rcn3,Sema6a,Lrp11,Cd164,Lama4,Hsp90b1,Vsir,Egfr,Cpm,Ncln,Pofut2,Flt4,Havcr2,Gabra1,Mpo,Fam20a,Nrcam,Pomc,Itgb3,Cpd,Sel1l,Galc,Serpina3n,Fbln5,Lgmn,Npc2,Hhipl1,Gpld1,Aspn,Ssr1,Sema4d,Ror2,Ctsl,Lman2,F12,Txndc15,Pcsk1,Cd180,Hexb,Emb,Ptprg,Cdhr1,Nid2,Txndc16,Ero1a,Cacna2d3,Clu,Chrna2,Adam28,Bmp1,Gfra2,Gpr180,Osmr,Lrp10,Cma1,Mcpt1,Lrp12,Naga,Col2a1,Itga5,Alcam,Nectin3,Boc,Meltf,Cxadr,Ahsg,Kng1,Hrg,Robo1,Ifngr2,Ifnar1,Ifnar2,Gzma,P3h3,Grm2,Serping1,Creld2,Ache,Celsr3,Igf2r,Tnfrsf21,Enpp5,Enpp4,Emilin2,Ntn3,Prss30,Tmem178a,Cdh2,H2-K1,Sil1,Npc1,Gabbr1,Tmx3,Pdgfrb,Csf1r,Pcsk5,Tmem132a,Minpp1,Tctn3,Tll2,Tm9sf3,Slit1,Gfra1,Cpn1,Sema4g,Hexa,Itgb8,Gdf11,Cdh9,Nptx1,Itih5,Nrp1,Fam20c,Unc5a,Gria4,Slc39a10,Ctla4,Cd28,Ptprn,Epha4,Serpine2,Tnfrsf11a,F13b,Cd55,C4bpa,Gpr37l1,Lrrn2,Lamc1,Lamc2,Plxna2,Fcgr2,Mrc1,Lypd6b,Itga8,Olfm1,Acvr1c,Lamc3,Tor1b,Col5a1,Notch1,Grin1,Frzb,Itgav,Itga6,Pamr1,Fbn1,F2,Lrp4,Jag1,Tyro3,Atrn,Siglec1,Sppl2a,Prom2,Cpxm1,Pcsk2,Cst3,Procr,Il12a,Bche,Serpini1,Wnt2b,Olfml3,Npr1,Chrnb2,Efna1,Vcam1,Tlr2,Ctso,Pdgfc,EGF,Glrb,Efna3,Adam15,Thbs3,Sema4a,Ntrk1,Cd1d1,Itga10,Tf,Manba,Ctbs,Epha7,Cga,Tmeff1,Brinp1,Npr2,Cachd1,Tnfrsf8,Ppt1,Epha8,Alpl,Sema3c,Grik3,Smpdl3b,Ptpru,Gabrd,Mxra8,Adgra3,Lrpap1,Emilin1,Gabrg1,Gabra4,Gabrb1,Tgfbr3,Sparcl1,Bmp3,Tmem132b,Plbd2,Flt1,Gpnmb,Pcyox1,Rpn1,Cntn3,Nup210,Ret,A2m,Mug1,Creld1,Pzp,Siglec12,Tm2d3,Sema4b,Mfge8,Acan,Il4r,Dkk3,Itgax,Nomo1,Cpxm2,Mettl9,Tpp1,Hpx,Stim1,Il13ra1,Igsf1,F9,Heph,Gla,Bgn,Proz,Lamp1,Adgra2,Plat,Asah1,Ednra,Tlr3,Cbln1,Eif2ak3,Man2b1,Itfg1,Ces1d,Cx3cl1,Mmp15,Ces2a,Pla2g15,Cdh15,Jam3,Nectin1,Clmp,Bace1,Dscaml1,Mcam,Olfm2,Scg3,Ldlr,Itga11,Nt5e,Clstn2,Cspg5,Ltf,Ephb1,Mst1r,Ntng2,Fmod,Ostm1,Avp,Lgals3bp,Qsox1,Cntnap5a,Lrig2,Apob,Il17rd,Abi3bp,Sppl2b,Ceacam10,Lrrn1,Cdh6,Tie1,Igsf10,Grm1,Lepr,Ltbp4,Lrfn3,Ntrk3,Uggt1,Lrg1,Gabrb3,Poglut1,Lcat,Mansc1,Sidt1,Fam171a2,Fstl5,Cspg4,Elane,Sdk2,Flt3,Cpq,Pvr,Poglut3,Ptprf,Kirrel2,Fgb,Astn1,Pcdha12,Dcbld2,Adamts2,Thsd7a,Rbp3,Tecta,Podxl2,Lgi2,Lum,Ginm1,Igsf8,Sorcs2,F11r,Adgrl4,Fstl4,Cdcp1,Serpina3k,Cdh10,Sema7a,Parm1,Dner,Adgrg6,Tlr13,Gns,Fras1,Ptk7,Lrrn3,Lama1,Lrp1,Grid1,Otoa,Itga9,Gria1,Enpp6,Suco,Thbs1,Islr,Vasn,Pcdh8,Ssr2,Ptprm,Nbl1,Antxr1,Prss34,Svep1,Fkbp14,Adgrb1,Fgl2,Stab1,Grn,Igsf21,Tapbpl,Gpc1,Olfml2b,Lrfn2,Sbspon,Colgalt1,Ror1,Susd1,Fbln2,Cpe,Grin3b,Prelp,Hspa13,C1qa,Igsf3,Emc1,Pkd1,Ces2g,Rnf13,Cacna2d1,Gpr158,Fzd4,Cnpy3,Pcdhb12,Adamts19,Efnb1,Ugt8,Lrfn5,Scn3b,C1qtnf2,Plxnb2,Gp5,Cdh20,Col26a1,Gpr37,Lamp2,Chrnb3,Pcdh11x,Tmem132e,Lrrc4b,Lipa,Fzd9,Cd200r1,Elfn1,Itga2,Erbb2,Hepacam,Pcdhb14,Lrp1b,Pcdhb8,Ccn3,Clec14a,Fn1,Clca3a1,Pcdh20,Lingo3,Adam22,Pcdhb17,Evc2,Pcdh1,Nhlrc3,Dscam,Pcdhb11,Pcdhb10,Pcdhb21,9530053A07Rik,Cd14,Gpr107,Dsg2,Col6a3,Neto1,Sema5b,Fam174a,Crb2,Nxph3,Pcdhb6,Sorl1,Olfml2a,Edem3,Lingo1,Ovos,Pcdhb15,Prss50,Pcdhb4,Amigo2,Adgrd1,Ecm2,Epha5,Tlr1,Pcdhga12,Olfm3,Tmem130,Lamp5,Crh,Nog,Pltp,Eogt,Emid1,Fat4,Tlr7,Lrrc24,Lrrc4,Flrt2,Grin2b,Scn4b,Gabra3,Pon2,Fam171b,Rtn4r,Gabra5,Cemip,Spinkl,Ncam2,Neo1,Gabrg2,Adam10,Chl1,Ptprn2,Ptprs,Gpc3,Slitrk4,Poglut2,Gas1,Slc39a6,Mia3,Wnt5a,Shisa7,Adam12,P3h4,Tmem9,Astn2,Cdh24,Slc39a14,Chrna4,Agt,Epha3,Mpz,Npr3,Penk,Slit3,Cdh22,Cadm4,Adamts15,Acvr2a,Fat2,Gabrg3,Thsd1,Adam17,Tgoln1,Hyou1,Serpinc1,Sema5a,Lamb2,Tmem158,Elapor2,Itgb5,C4b,Adam11,Lingo2,Rtbdn,Tll1,Bsg,Mfap4,Pcdh9,Shisa6,Pcdh17,Idua,Col12a1,Nptx2,Ca12,H2-Q7,Ero1b,Bmper,Plxnb1,9430015G10Rik,Ntng1,Aplp2,Sorcs1,Chadl,Postn,Ugt1a1,Thsd7b,Sema3e,Negr1,Prom1,Calcrl,Brinp3,Hmcn1,Lrig3,Tlr12,Hp,Nlgn1,Ntm,Cdh12,Cdh11,Ttr,Gria2,Nectin2,Cr1l,Megf10,Jag2,Cntnap5c,Gria3,Grin3a,Ptpro,Atrnl1,Igdcc4,Xpnpep2,Unc5b,Itga1,Slitrk6,Dchs1,Kl,Lsamp,Sorcs3,Slc24a4,Sez6l,Tor3a,Tnfrsf11b,Notch2,Ntrk2,Klk11,Pecam1,Lrp2,Ltbp3,Tmeff2,Nell1,Erbb3,Csmd1,Fat3,Luzp2,Fgfr1,Adam9,Serpina1e,Serpina1a,Tlr9,Nptn,Susd4,Sdk1,Cadm1,F5,Icam1,Cntn2,Alk,Cntnap5b,Jchain,Lgi1,Tnxb,Adamts10,Notch3,Fgfr3,Cbln4,Elfn2,Tm9sf4,Cntn6,Itgb1,Tmem87a,Btd,Sema3g,Cd59b,Celsr2,Ptprz1,Acvr1,Bcan,Fcrls,Slitrk3,Frem2,Adamtsl2,Prnp,Insr,Cp,Arsb,Cntnap3,Lrrtm2,Lama3,Ptprb,Lama2,Cd109,Crhr1,Rgma,Nfasc,Cdh19,Pcdh7,Susd2,Cdhr3,Moxd1,Grid2,Lrrn4cl,A1bg,Apcdd1,Rnaset2a,Pcdhb22,Ggh,Col6a6,Scn1b,Thsd4,Ceacam1,Itga7,Fndc10,Cd93,Plxnc1,Slitrk1,Mrc2,Mansc4,Prrt3,Lrig1,Ids,Ctsa,Pigt,Matn4,Cntnap1,Lpo,Ca4,Sirpa,Sema6d,Rtn4rl1,Matn1,Fndc5,Sort1,Itga4,P3h1,Mog,Ptgfrn,Glra1,Rnf130,Cd47,Tm2d1,Tek,Ptprd,L1cam,Robo4,Nxph2,Cntfr,Dcn,Icoslg,Pcdh15,Lrrtm3,Cdh23,Psap,Grik2,Ephb2,Adgrb2,Adgrl2,Gaa,Itgal,Sez6l2,Grin2c,Elapor1,Amigo1,Arsg,Lrp8,Folr1,Adamtsl1,Megf9,Tnc,Plxdc1,Kirrel1,Gabbr2,Iglon5,Lrfn1,Tmem67,Gm5150,Cd68,Ntn1,Sulf2,Ptprt,Vcan,Ces1b,Vstm2a,Dlk1,Tmed9,Slc24a3,Col14a1,Tmem87b,Smoc1,Ephb4,Cadm3,Tnfrsf19,Ildr2,Creg1,Mpzl1,Ptprj,Lrrc55,Tnr,Tctn1,Mmrn2,Vsig10,Cfh,Vwf,Ace2,Pm20d1,Adgrg2,Crim1,Pla2r1,Ly75,Cdh7,Lrtm2,Rnf128,Il1rapl2,Afm,Impg1,Cntn4,Flrt1,Nrxn2,Kdr,Adgrf5,Glb1l,Lrfn4,Il1rapl1,Jam2,Cntnap2,Fstl1,Thy1,Grik4,Dcc,Sema4c,Robo3,Plxna4,Fam171a1,Nrros,Opcml,Grm8,Prkcsh,Met,Grin2a,Rpn2,Klkb1,Fgfr2,Ctsf,Cntnap4,Grm4,Ecm1,Robo2,Tmem132c,Spock2,Siglec5,Adgrl3,Fuca2,Cdh13,Pxdn,Tm9sf1,Lrp3,Olfml1,Erbb4,Ugt2a2,Fzd3,Tril,Adgrb3,Pcdh19,Igsf9b,H60b,Lman2l,Lrrtm4,Cdh8,Rtn4rl2,Adgrl1,Lipo2,Heg1,Apod,Cspg4b,Ctsd,Uggt2,Megf8,Reln,Mfap3l,Lrrtm1,Nxph1,Evi2a,Ednrb,Tusc3,Acvr2b,Gabra6,Lifr,Ptprk,Serpinh1,Itih1,Mdga1,Ear6,Pdgfra,Vldlr,Fndc4,Slit2,Arsa,Coch,Thbs2,Igfbp7,Unc5d,Os9,Prg4,Grm5,Cd276,Nrxn3,Pglyrp2,Slitrk2,Cd200,Dag1,Siglech,Gba1,Ncam1,Grm6,Cdh18,Islr2,Fcrl1,Serpina3m,Pcdh10,Ppt2,Hspg2,Glg1,Sspo,Nell2,Lrrc4c,Plxna1,Proc,Cacna2d2,Enpp2,Shisa9,Omg,Pear1,Grm7,Nrxn1,H2-D1,Vmn2r99,Glmp,Pcdhb20,Adgrg1,Sulf1,Mdga2,Ptprc,Adam23,Il6st,Mag,Kirrel3,Muc6,Fat1,Muc2	N-glyco
fucosylated	Disulfide bond	Keyword	862	3084	1.88e-209	Apoh,Cntn1,Wnt3,Itgb2,Galnt1,Acvrl1,Gabra2,Sema4f,Dbh,Icam2,Efnb2,Itga3,Smo,Ltbp1,Ace,Siae,Esam,Plxnb3,Tmem25,Acp2,Ncan,Axl,Grin2d,Sfrp4,Epdr1,Pla1a,Il17ra,Lamb1,Bcam,Grik5,Fcgrt,Ncstn,Tgfb3,Man1a1,Efnb3,Grm3,Angptl2,Plxna3,Mcoln1,Pgf,Plod3,Fgfr4,Nid1,Igf1r,Kit,Ctsb,Ggt1,Tpbg,Adamts4,Epha2,Itih4,Wnt10a,Aplp1,B4galnt1,Hapln4,Gabrb2,Crlf1,Man1a2,Eng,Hyal2,Adam19,Dgcr2,Fgfrl1,Atraid,Abca4,Ndufa2,Mertk,Csf1,Ceacam16,Dll1,Galns,Ptgds,Plxnd1,Cd83,Ager,Lama5,Celsr1,Cd274,Scube1,Vtn,Sparc,Mmp8,Cd22,Icam5,Cd70,Sema6a,Lrp11,Lama4,Enpp3,Hsp90b1,Gnptab,Vsir,Egfr,Cpm,Pofut2,Flt4,Havcr2,Gabra1,Mpo,Fam20a,Nrcam,Itgb3,P2rx1,Sel1l,Galc,Fbln5,Lgmn,Npc2,Hhipl1,Aspn,Sema4d,Ror2,Ctsl,Lman2,F12,Pcsk1,Hapln1,Hexb,Emb,Ptprg,Nid2,Txndc16,Ero1a,Extl3,Cacna2d3,Scara5,Clu,Chrna2,Adam28,Bmp1,Itm2b,Osmr,Lrp10,Cma1,Mcpt1,Lrp12,Nptxr,Naga,Slc38a2,Col2a1,Itga5,Alcam,Nectin3,Boc,Meltf,Tfrc,Cxadr,Ahsg,Kng1,Hrg,Robo1,Ifnar1,Ifnar2,Slc4a8,Gzma,Grm2,Serping1,Creld2,Ache,Celsr3,Igf2r,Tnfrsf21,Enpp4,Emilin2,Ntn3,Prss30,H2-K1,Npc1,Gabbr1,St8sia3,Tmx3,Pdgfrb,Csf1r,Tll2,Slit1,Gfra1,Cpn1,Sema4g,Hexa,Itgb8,Gdf11,Nptx1,St8sia2,Nrp1,Fam20c,Unc5a,Gria4,Ctla4,Cd28,Ptprn,Itm2c,Tnfrsf11a,F13b,Cd55,C4bpa,Gpr37l1,Avpr1b,Lrrn2,Lamc1,Lamc2,Atp1b1,Plxna2,Fcgr2,Mrc1,Lypd6b,Itga8,Olfm1,Lamc3,Notch1,Entpd2,Grin1,Scn2a,Frzb,P2rx3,Itgav,Itga6,Pamr1,Ext2,Fbn1,F2,Lrp4,Jag1,Tyro3,Atrn,Siglec1,Cpxm1,Pcsk2,Cst3,Procr,Il12a,Bche,Mme,Wnt2b,Olfml3,Npr1,Chrnb2,Efna1,Vcam1,Extl2,Tlr2,Ctso,Pdgfc,EGF,Glrb,Enpep,Efna3,Adam15,Thbs3,Sema4a,Ntrk1,Cd1d1,Tf,Manba,Cga,Abca1,Tmeff1,Npr2,St3gal3,Tnfrsf8,Ppt1,Alpl,Sema3c,Grik3,Smpdl3b,Ptpru,Gabrd,Mxra8,Cd38,Adgra3,Emilin1,Gabrg1,Gabra4,Gabrb1,Tgfbr3,Sparcl1,Bmp3,Scarb2,Atp2a2,P2rx4,Lfng,Plbd2,Flt1,Cntn3,Ret,A2m,Mug1,Slco1c1,St8sia1,Creld1,Pzp,Siglec12,Sema4b,Mfge8,Acan,Il4r,Dkk3,Itgax,Cpxm2,Tpp1,Hpx,Il13ra1,Igsf1,F9,Heph,Gla,Bgn,Proz,Lamp1,Adgra2,Gpm6a,Plat,Asah1,Ednra,Tlr3,Cbln1,Man2b1,Ces1d,St3gal2,Cx3cl1,Mmp15,Ces2a,Pla2g15,Jam3,St14,Nectin1,Clmp,St3gal4,Bace1,Dscaml1,Mcam,Olfm2,Ldlr,Itga11,Atp1b3,Nt5e,Cspg5,Ltf,Mst1r,Ntng2,Fmod,Avp,Lgals3bp,Qsox1,Cntnap5a,Lrig2,Apob,Gdpd5,St6galnac5,Galnt11,Lrrn1,Tie1,Igsf10,Grm1,Lepr,Cacna1b,Ltbp4,Lrfn3,Ntrk3,Gabrb3,Poglut1,Lcat,Mgat5,Fstl5,Galnt9,Cspg4,Elane,Sdk2,Flt3,Pvr,Ptprf,Kirrel2,Syne1,Fgb,Astn1,Dcbld2,Adamts2,Thsd7a,Tecta,Hgsnat,Fut11,Podxl2,Aldh5a1,Chst2,Chrm4,Adrb1,Lum,Txndc11,Igsf8,Sorcs2,F11r,Adgrl4,Fstl4,Cdcp1,Sema7a,Dner,Adgrg6,Hs2st1,Colec12,St8sia4,Galnt18,Ptk7,Lrrn3,Lama1,Lrp1,Grid1,Dpp4,Itga9,Gria1,Enpp6,P2yr13,Thbs1,Islr,Vasn,Asic4,Ptprm,Nbl1,Antxr1,Prss34,Svep1,Fkbp14,Adgrb1,Fgl2,Stab1,Grn,Igsf21,Tapbpl,Gpc1,Olfml2b,Atp1b2,Lrfn2,Syne2,Sbspon,Ror1,Susd1,Fbln2,Prelp,C1qa,Igsf3,Pkd1,Cacna2d1,Fzd4,Cnpy3,Adamts19,Efnb1,S1pr1,Lrfn5,Scn3b,Plxnb2,Bst2,Tenm2,Col26a1,Gpr37,Lamp2,Chrnb3,Lrrc4b,Fzd9,Cd200r1,Itga2,Erbb2,Hepacam,Pcdhb14,Lrp1b,Pcdhb8,Ccn3,Clec14a,Fn1,Lingo3,Adam22,Dscam,Sun1,Cd14,Gpr107,Neto1,Trhde,Sema5b,Mgat2,Crb2,Slc4a7,Pcdhb6,Sorl1,Olfml2a,Lingo1,Fkrp,Prss50,Amigo2,Tlr1,Olfm3,Nog,Pltp,Emid1,Fat4,Lrrc24,Lrrc4,Flrt2,Grin2b,Scn4b,Gabra3,Pon2,Rtn4r,Gabra5,Ncam2,Clec12a,Neo1,Gabrg2,Adam10,Chl1,Ptprs,Gpc3,Tmprss5,Gja1,Wnt5a,Adam12,Astn2,Lrrc8c,Chrna4,Agt,B4galt6,Mpz,Npr3,Penk,Slit3,Cadm4,Adamts15,Acvr2a,Fat2,Gabrg3,Thsd1,Adam17,Serpinc1,Sema5a,Lamb2,Elapor2,Itgb5,C4b,Adam11,Lingo2,St3gal5,Rtbdn,Tll1,Bsg,Mgam,Idua,Col12a1,Nptx2,Ano6,Ca12,H2-Q7,Ero1b,Plxnb1,Ntng1,Aplp2,Chadl,Postn,Thsd7b,Prkg1,Sema3e,Negr1,Calcrl,Hmcn1,Lrig3,Hp,Nlgn1,Ntm,Gria2,Nectin2,Cr1l,Tnfrsf22,Megf10,Jag2,Cntnap5c,Gria3,Sgcd,Atrnl1,Scn1a,Igdcc4,Unc5b,Itga1,Asph,Rxfp1,Lsamp,Sez6l,Tnfrsf11b,Notch2,Ntrk2,Phex,Klk11,Pecam1,Lrp2,Sgcb,Olfr12,Ltbp3,Tmeff2,Nell1,St6galnac6,Erbb3,Csmd1,Fat3,Scn8a,Fgfr1,Adam9,Tlr9,Susd4,Sdk1,Cadm1,Galnt17,F5,Scarb1,Icam1,Cntn2,Cntnap5b,Pkd2,St6gal2,Jchain,Tnxb,Adamts10,Notch3,Fgfr3,Cbln4,Cntn6,Sun2,Itgb1,Sema3g,Trio,Cd59b,Celsr2,Ptprz1,Bcan,Fcrls,Adamtsl2,Prnp,Insr,Cp,Arsb,Cntnap3,Lama3,Piezo1,Lama2,St3gal1,Cd109,Crhr1,Rgma,Nfasc,Lrrc8a,Susd2,Moxd1,Grid2,Asah2,B3gat3,A1bg,Rnaset2a,Man2a2,Scn1b,Ceacam1,Itga7,Cd93,Plxnc1,Ttn,Scn9a,Scn3a,Mrc2,Csmd3,P2rx7,Lrig1,Ids,Mgat5b,Ctsa,Pigt,Matn4,Aoc3,Cntnap1,Ca4,Sirpa,Sema6d,Ece1,Matn1,Sort1,Itga4,Mog,Ptgfrn,Glra1,Fap,Cd47,Tek,St6galnac4,L1cam,Robo4,Cntfr,Dcn,Icoslg,Pcdh15,Col13a1,Psap,Grik2,Enpp1,Ephb2,Adgrb2,Gaa,Itgal,Sez6l2,Grin2c,Elapor1,Amigo1,Lrp8,Folr1,Tenm4,Adamtsl1,Megf9,Tnc,Anpep,Kirrel1,Gabbr2,Tmem8b,Iglon5,Lrfn1,Cd68,Ntn1,Ptprt,Vcan,Vstm2a,Dlk1,Col14a1,Smoc1,Ephb4,Cadm3,Tnfrsf19,B4galt3,Ildr2,Mpzl1,Lrrc55,Tnr,Mmrn2,Vsig10,Cfh,Entpd1,Cacna1d,Vwf,Ace2,Pla2r1,Ly75,Galnt13,Lrrc8b,Cacna1c,Il1rapl2,Afm,Cntn4,Flrt1,Nrxn2,Kdr,Adgrf5,Lrfn4,Il1rapl1,Jam2,Cntnap2,Fstl1,Thy1,Dcc,Kalrn,Sema4c,Robo3,Tenm1,Plxna4,Nrros,Grm8,Prkcsh,Met,Nrg2,Grin2a,Klkb1,Fgfr2,Cacna1a,Palld,Ctsf,Cntnap4,Grm4,Robo2,Scn5a,Spock2,Siglec5,Dpp6,Ece2,Adgrl3,Pxdn,Sgcz,Lrp3,Erbb4,Fzd3,Adgrb3,Igsf9b,Lman2l,Rtn4rl2,Adgrl1,Heg1,Apod,Ctsd,Slc4a4,Megf8,Reln,Cntn5,Ermp1,Mfap3l,Ecel1,Ednrb,Tusc3,Acvr2b,Gabra6,Lifr,Ptprk,Mdga1,Ear6,Pdgfra,Vldlr,Slit2,Arsa,Abca7,Coch,Thbs2,Igfbp7,Unc5d,Nup155,Susd5,Os9,Prg4,Grm5,Cd276,Nrxn3,Pglyrp2,Slitrk2,Slc3a2,Cd200,Dag1,Gba1,Ncam1,Grm6,Islr2,Fcrl1,Ppt2,Hspg2,Sspo,Nell2,Lrrc4c,Cd36,Plxna1,Proc,Cacna2d2,Enpp2,Erap1,Pear1,Gcnt1,Grm7,H2-D1,Mdga2,Agrn,Tnfsf12,Adam23,Il6st,Csmd2,Mag,Tenm3,Kirrel3,Muc6,Fat1,Muc2	N-glyco
fucosylated	Membrane	Keyword	1206	8018	4.26e-113	Cntn1,Nalcn,Itgb2,Cdh4,Galnt1,Acvrl1,Gabra2,Sema4f,Dbh,Icam2,Col6a2,Gramd1a,Efnb2,Itga3,Stk38l,Smo,Folh1,Ace,Esam,Plxnb3,Tmem25,Acp2,Axl,Grin2d,Il17ra,Disp1,Bcam,Grik5,Fcgrt,Ncstn,Man1a1,Efnb3,Grm3,Plxna3,Phb2,Tmed4,Mcoln1,Ulk2,Plod3,Fgfr4,Slc1a3,Stx1a,Igf1r,Atp4a,Kit,Ergic3,Ctns,Trap1,Ctsb,Ggt1,Tpbg,Epha2,Stimate,Slc4a1,Aplp1,P4htm,Kiaa0319,B4galnt1,Ctnnb1,Clcn2,Neu1,M6pr,Gabrb2,Emc10,Man1a2,Pttg1ip,Kcnc4,Eng,Hyal2,Spire2,Adam19,Dgcr2,Fgfrl1,Atraid,Abca4,Ndufa2,Mertk,Rbsn,Csf1,Dll1,Ptgds,Casd1,Plxnd1,Cd83,Ager,Atf6b,Hspa8,Celsr1,Hsd11b1,Cd274,Scube1,Cacnb1,Crk,Slc22a5,Plod1,Atp6ap1,Cd22,Gdpd2,Icam5,Cd70,Sema6a,Lrp11,Cd164,Enpp3,Gnptab,Vsir,Egfr,Cpm,Ncln,Rhbdf1,Nprl3,Flt4,Havcr2,Gabra1,Tspan13,Nrcam,Abca8b,Itgb3,P2rx1,Cpd,Vamp2,Sel1l,Pcnx1,Gng4,Ssr1,Sema4d,Ror2,Ptch1,Sfxn1,Ctsl,Lman2,Txndc15,Clptm1l,Cd180,Scamp1,Emb,Ptprg,Cdhr1,Vcl,Ero1a,Glt8d1,Extl3,Cacna2d3,Scara5,Clu,Chrna2,Dpysl2,Adam28,Gfra2,Itm2b,Gpr180,Osmr,Lrp10,Mtdh,Retreg1,Lrp12,Nptxr,Slc38a2,Itga5,Slc52a2,Lmf2,Alcam,Nectin3,Boc,Meltf,Tfrc,Snx4,Cxadr,Robo1,Slc15a2,Ifngr2,Ifnar1,Ifnar2,Slc4a8,Grm2,Ache,Celsr3,Igf2r,Tnfrsf21,Tbc1d5,Hsp90ab1,Enpp5,Enpp4,Vapa,Prss30,Tmem178a,Cdh2,H2-K1,Rmc1,Npc1,Gabbr1,Napg,St8sia3,Tmx3,Pdgfrb,Csf1r,Pcsk5,Tmem132a,Minpp1,Slc1a1,Tctn3,Tm9sf3,Gfra1,Aspscr1,Dcxr,Ogfod3,Sema4g,Itgb8,Cdh9,Baiap2,Ptdss2,St8sia2,Hgs,Nrp1,Unc5a,Gria4,Rftn2,Slc39a10,Ctla4,Cd28,Chst10,Tmem131,Ptprn,Itm2c,Epha4,Tnfrsf11a,Cd55,Gpr37l1,Avpr1b,Lrrn2,Tmem63a,Rgs7,Atp1b1,Pacc1,Plxna2,Fcgr2,Mrc1,Lypd6b,Itga8,Yme1l1,Acvr1c,Tor1b,Notch1,Entpd2,Grin1,Scn2a,P2rx3,Itgav,Itga6,Slc12a6,Ext2,Lrp4,Jag1,Tyro3,Atrn,Siglec1,Slc23a2,Sppl2a,Prom2,Ggt7,Procr,Nbea,Mme,Tspan2,Slc6a17,Npr1,Chrnb2,Efna1,Vcam1,Extl2,Tlr2,Mcub,Pdgfc,EGF,Glrb,Enpep,Efna3,Adam15,Sema4a,Ntrk1,Cd1d1,Itga10,Tf,Epha7,Abca1,Tmeff1,Dnaja1,Unc13a,Npr2,Cachd1,St3gal3,Slc6a9,Tnfrsf8,Epha8,Alpl,Maco1,Slc9a1,Grik3,Smpdl3b,Ptpru,Park7,Gabrd,Mxra8,Cd38,Adgra3,Gabrg1,Gabra4,Gabrb1,Tgfbr3,Slc15a4,Scarb2,Atp2a2,P2rx4,Tmem132b,Lfng,Tmem106b,Flt1,Gpnmb,Rpn1,Cntn3,Nup210,Itpr1,Ret,Slco1c1,St8sia1,Creld1,Vamp1,Tspan11,Siglec12,Slc17a6,Nav3,Sema4b,Mfge8,Sh3gl3,Il4r,Copb1,Parva,Pak1,Itgax,Sbf2,Nomo1,Abcc8,Stim1,Mrgprf,Il13ra1,Igsf1,Heph,Slc6a8,Lamp1,Erlin2,Adgra2,Gpm6a,Ednra,Tlr3,Cbln1,Eif2ak3,Itfg1,St3gal2,Cx3cl1,Mmp15,Pla2g15,Vps4a,Tmem231,Cdh15,Jam3,St14,Nectin1,Clmp,St3gal4,Bace1,Dscaml1,Mcam,Olfm2,Slc44a2,Scg3,Ldlr,Itga11,Tspan3,Tmem30a,Atp1b3,Nt5e,Stt3b,Clstn2,Cspg5,Ephb1,Mst1r,Pomt2,Dstyk,Ntng2,Ostm1,Qsox1,Cntnap5a,Lrig2,Il17rd,Gdpd5,St6galnac5,Galnt11,Sppl2b,Entpd3,Trpm8,Lnpep,Lrrn1,Cdh6,Tie1,Disp2,Prex1,Grm1,Sntb2,Ppp1r16a,Lepr,Cacna1b,Ttyh3,Sv2a,Lrfn3,Ntrk3,Gabrb3,Slc12a9,Mansc1,Mgat5,Copg2,Snx13,Sidt1,Fam171a2,Galnt9,Cspg4,Sdk2,Flt3,Atp2c1,Pvr,Ptprf,Kirrel2,Syne1,ptchd1,FRRS1,Tln2,Atp1a1,Astn1,Atp6v0a2,Cyld,Pcdha12,Dcbld2,Thsd7a,Tecta,Hgsnat,Fut11,Podxl2,Chst2,Chrm4,Apmap,Adrb1,Ginm1,Txndc11,Igsf8,Chst12,Kcna2,Sorcs2,F11r,Adgrl4,Cdcp1,Cdh10,Sema7a,Scn7a,Eef1a1,Slc22a23,Parm1,Dner,Adgrg6,Hs2st1,Tlr13,Colec12,Fras1,Zdhhc17,St8sia4,Galnt18,Wdr59,Ptk7,Ank2,Lrrn3,Lrp1,Grid1,Dpp4,Atp6v0e2,Pacsin1,Otoa,Itga9,Gria1,Efhd2,Enpp6,P2yr13,Suco,Pigs,Vasn,Abca3,Pcdh8,Chst11,Ssr2,Asic4,Ptprm,Slc36a2,Antxr1,Cobl,Tmem106a,Svep1,Nceh1,Iqce,Adgrb1,Stab1,Gde1,Scara3,Sgsm1,Igsf21,Tmc7,Tspan15,Tapbpl,Gpc1,Gxylt1,Atp1b2,Serinc5,Lrfn2,Ptchd4,Syne2,Abca5,Wfs1,Ror1,Susd1,Cpe,Grin3b,Kcne2,Igsf3,Emc1,Patj,Pkd1,Rnf13,Cacna2d1,Itpr2,Gpr158,Fzd4,Hrh3,Pcdhb12,Tmem198b,Efnb1,Ugt8,S1pr1,Picalm,Clptm1,Agmo,Lrfn5,Scn3b,Atp13a3,Plxnb2,Gp5,Bst2,Tenm2,Ust,Cdh20,Gpr37,Lamp2,Chrnb3,Plppr4,Pcdh11x,Tmem132e,Eps8,Lrrc4b,Stard13,Fzd9,Kcnk12,Cd200r1,Elfn1,Itga2,Erbb2,Hepacam,Pcdhb14,Lrp1b,Pcdhb8,Rbm15,Clec14a,Clca3a1,Dpy19l3,Pcdh20,Lingo3,Adam22,Pcdhb17,Evc2,Pcdh1,Tmem178b,Dscam,Pcdhb11,Pcdhb10,Pcdhb21,Rnf112,Sun1,Cd14,Gpr107,Tmem259,Dsg2,Neto1,Trhde,Vti1b,Sema5b,B3galt6,Fam174a,Tspan31,Mgat2,Pcdhb2,Trpc6,Crb2,Rab11fip1,Lemd2,Rab11fip5,Slc4a7,B3galnt1,Gm884,Pcdhb6,Sorl1,Myorg,Lingo1,Fkrp,Pcdhb3,Mbtps2,Pcdhb15,Prss50,Pcdhb4,Mtmr9,Amigo2,B3GNT2,Adgrd1,Epha5,Llgl1,Tlr1,Pcdhga12,Tmem130,Lamp5,Vps53,Eea1,Gal3st3,Fat4,Tlr7,Lrrc24,B4gat1,Lrrc4,Flrt2,Grin2b,Scn4b,Gabra3,Pon2,Fam171b,Rtn4r,Gabra5,Cemip,Ncam2,Clec12a,Neo1,Gabrg2,Adam10,Chl1,Kidins220,Ptprn2,Ptprs,Gpc3,Chst1,Dlg1,Tmem62,Slitrk4,Ctnnd1,Tmprss5,Gja1,Gas1,Slc39a6,Mia3,Shisa7,Synpr,Adam12,Tmem9,Astn2,Slc20a2,Cdh24,Lrrc8c,Slc39a14,Immt,Chrna4,B4galt6,Epha3,Mpz,Npr3,Cdh22,Cadm4,Pld4,Acvr2a,Pik3r4,Fat2,Gabrg3,Thsd1,Adam17,Rab31,Tgoln1,Sema5a,Tmem158,Elapor2,Pld5,Itgb5,Syp,Adam11,Tmem106c,Lingo2,St3gal5,Rtbdn,Lpin1,Bsg,Pcdh9,Gcnt2,Shisa6,Pcdh17,Elovl6,Mgam,Ano6,Ca12,H2-Q7,Ero1b,Plxnb1,Ggt5,Grik1,Slc9a7,9430015G10Rik,Ntng1,Aplp2,Sorcs1,Carmil1,Ugt1a1,Mppe1,Thsd7b,Negr1,Prom1,Calcrl,Lrig3,Tlr12,Nlgn1,Ntm,Cdh12,Cdh11,Pitpnm3,Gria2,Nectin2,Cr1l,Tnfrsf22,Megf10,Jag2,Cntnap5c,Gria3,Grin3a,Sypl,Ptpro,Sgcd,Atrnl1,Scn1a,Igdcc4,Slc9a6,Xpnpep2,Vps13c,Unc5b,Itga1,Asph,Mff,Csgalnact1,Slitrk6,Dchs1,Rxfp1,Kl,Lsamp,Sorcs3,Slc24a4,Apc,Ttyh1,Sez6l,Notch2,Ntrk2,Phex,Slc1a2,Atp8a2,Gnas,Chsy3,Pecam1,Lrp2,Sgcb,Olfr12,Syngap1,Kcnd2,Tmeff2,St6galnac6,Dennd4c,Erbb3,Ap3b2,Csmd1,Fat3,Scn8a,Slc39a12,Fgfr1,Adam9,Fut9,Bpnt2,Tlr9,Slc17a7,Nptn,Susd4,Sdk1,Cadm1,Galnt17,Scarb1,Glul,Icam1,Cntn2,Alk,Cntnap5b,Pkd2,St6gal2,Opalin,Guf1,Tspan6,Trpm3,Notch3,Fgfr3,Hs6st2,Hs6st1,Elfn2,Tmem181a,Atp2b2,Tm9sf4,Cntn6,Sun2,Htra2,Itgb1,Tmem87a,Cd59b,Celsr2,Ptprz1,Acvr1,Slitrk3,Frem2,Prnp,Insr,Cntnap3,Lrrtm2,Piezo1,Ptprb,Cant1,Ank3,St3gal1,Kxd1,Psd3,Cd109,Crhr1,Rgma,Wscd2,Entpd6,Nfasc,Cdh19,Pcdh7,Lrrc8a,Yipf3,Susd2,Tmf1,Golm1,Cdhr3,Moxd1,Grid2,Asah2,Cemip2,B3gat3,Lrrn4cl,Gng3,Apcdd1,Pcdhb22,Pgap1,Dst,Rims1,Ubr4,Pomgnt2,Man2a2,Scap,Slc26a6,Scn1b,Ceacam1,Slc12a5,Itga7,Sirpb1a,Fndc10,Cd93,Plxnc1,Cnnm2,Tjp2,Ano3,Pitpnm1,Scn9a,Scn3a,Slitrk1,Mrc2,B3glct,Cacna1g,Csmd3,P2rx7,Mansc4,Prrt3,Lrig1,Kcnk3,Mgat5b,Rhbdf2,Nkain4,Pigt,Aoc3,Cntnap1,Cds2,Cltc,Ca4,Sirpa,Pex14,Sema6d,Rtn4rl1,Ece1,Nos1,Fndc5,AU040320,Sort1,Itga4,Mog,Ptgfrn,Glra1,Fap,Slc4a10,Vdac1,Rnf130,Cd47,Tm2d1,Tek,St6galnac4,Ptprd,Rtn4,Atp1a3,L1cam,Slc44a1,Abca2,Cntfr,Cd63,Syt1,Icoslg,Pcdh15,Lrrtm3,Col13a1,Cdh23,Grik2,Enpp1,Ipcef1,Plch2,Rsc1a1,Ephb2,Nkain1,Adgrb2,Adgrl2,Gaa,Stx1b,Itgal,Sez6l2,Grin2c,Elapor1,Amigo1,Lrp8,Folr1,Slc24a2,Tenm4,Megf9,Anpep,Plxdc1,Tmem245,Kirrel1,Gabbr2,Tmem8b,Kcnc3,Lrfn1,Tmem67,Gm5150,Tmem145,Cd68,Slc2a13,Ptprt,Mast1,Camk2b,Dlk1,Tmed9,Clmn,Slc24a3,Tmem87b,Grid2ip,Ephb4,Pnpla6,Pom121,Cadm3,Tnfrsf19,Ttc17,Tmem248,B4galt3,Ildr2,Mpzl1,Ptprj,Lrrc55,Tor1aip2,Fam234b,Vsig10,Tspan9,Gpm6b,Entpd1,Cacna1d,Ace2,B3galt1,Mfsd4a,Adgrg2,Crim1,Pla2r1,Ly75,Dpp10,Galnt13,Cdh7,Lrrc8b,Lrtm2,Cacna1c,Rnf128,Il1rapl2,Cntn4,Flrt1,Nrxn2,Kdr,Adgrf5,B3galt5,Lrfn4,Il1rapl1,Dmd,Jam2,Osbpl3,Cntnap2,Thy1,Grik4,Adcy5,Dcc,Fam234a,Sema4c,Robo3,Tenm1,Plxna4,Fam171a1,Nrros,Grm8,Met,Sgce,Nrg2,Grin2a,Rpn2,Fgfr2,Cacna1a,Syt2,Cntnap4,Grm4,Large1,Ptpn2,Robo2,Scn5a,Tmem132c,Lemd3,Stt3a,Siglec5,Prkd3,Dpp6,Ece2,Adgrl3,Adcy9,Cdh13,Dmxl2,Rapgef2,Tm9sf1,Pld3,S1pr5,Sgcz,Lrp3,Erbb4,Gnao1,Ugt2a2,Fzd3,St3gal6,Tril,Adgrb3,Pcdh19,Igsf9b,H60b,D430041D05Rik,Lman2l,Lrrtm4,Cdh8,Copa,Rtn4rl2,Adgrl1,Atp2b4,Heg1,Tmem63c,Cspg4b,Ergic2,Cnnm4,Slc4a4,Megf8,Plekha2,Mfsd6,Cntn5,Ctnna2,Sv2c,Ermp1,Cacna1i,Mfap3l,Lrrtm1,Cacna1h,Ecel1,B3gat1,Fer1l6,Evi2a,Ednrb,Tusc3,Pik3c2a,Acvr2b,Gabra6,Lifr,Ptprk,Panx1,Mdga1,Nlrx1,Abhd14a,Pnpla2,Pdgfra,Sv2b,Vldlr,Fndc4,Bscl2,Kcne5,Inpp5d,Abca7,Clasp2,Unc5d,Naalad2,Nup155,Grm5,Cd276,Nrxn3,Erlin1,Pglyrp2,Slitrk2,Kiaa1549,Slc3a2,Cd200,Dag1,Siglech,Gba1,Ncam1,Grm6,Cdh18,Islr2,Fcrl1,Pcdh10,Glg1,Lrrc4c,Cd36,Plxna1,Slc29a1,Cacna2d2,Shisa9,Omg,Ergic1,Erap1,Pear1,Gcnt1,Grm7,Nrxn1,H2-D1,Vmn2r99,Glmp,Vdac3,Unc79,Pcdhb20,Tmem200c,Adgrg1,Mdga2,Agrn,Tnfsf12,Baiap3,Ptprc,Adam23,Atp13a4,Cacng8,Il6st,Csmd2,Pigb,Atg9a,Pign,Mag,Glce,Tmem108,Tenm3,Kirrel3,Kcnma1,Nkain2,Erbin,Fat1,Dop1a,Lmbrd1	N-glyco
fucosylated	Transmembrane	Keyword	1014	6118	2.63e-108	Nalcn,Itgb2,Cdh4,Galnt1,Acvrl1,Gabra2,Sema4f,Dbh,Icam2,Gramd1a,Efnb2,Itga3,Smo,Folh1,Ace,Esam,Plxnb3,Tmem25,Acp2,Axl,Grin2d,Il17ra,Disp1,Bcam,Grik5,Fcgrt,Ncstn,Man1a1,Efnb3,Grm3,Plxna3,Tmed4,Mcoln1,Fgfr4,Slc1a3,Stx1a,Igf1r,Atp4a,Kit,Ergic3,Ctns,Ggt1,Tpbg,Epha2,Stimate,Slc4a1,Aplp1,P4htm,Kiaa0319,B4galnt1,Clcn2,M6pr,Gabrb2,Emc10,Man1a2,Pttg1ip,Kcnc4,Eng,Adam19,Dgcr2,Fgfrl1,Atraid,Abca4,Mertk,Csf1,Dll1,Casd1,Plxnd1,Cd83,Ager,Atf6b,Celsr1,Hsd11b1,Cd274,Slc22a5,Atp6ap1,Cd22,Gdpd2,Icam5,Cd70,Sema6a,Lrp11,Cd164,Enpp3,Gnptab,Vsir,Egfr,Ncln,Rhbdf1,Flt4,Havcr2,Gabra1,Tspan13,Nrcam,Abca8b,Itgb3,P2rx1,Cpd,Vamp2,Sel1l,Pcnx1,Ssr1,Sema4d,Ror2,Ptch1,Sfxn1,Lman2,Txndc15,Clptm1l,Cd180,Scamp1,Emb,Ptprg,Cdhr1,Glt8d1,Extl3,Cacna2d3,Scara5,Chrna2,Adam28,Itm2b,Gpr180,Osmr,Lrp10,Mtdh,Retreg1,Lrp12,Nptxr,Slc38a2,Itga5,Slc52a2,Lmf2,Alcam,Nectin3,Boc,Tfrc,Cxadr,Robo1,Slc15a2,Ifngr2,Ifnar1,Ifnar2,Slc4a8,Grm2,Celsr3,Igf2r,Tnfrsf21,Enpp5,Enpp4,Vapa,Tmem178a,Cdh2,H2-K1,Npc1,Gabbr1,St8sia3,Tmx3,Pdgfrb,Csf1r,Pcsk5,Tmem132a,Slc1a1,Tctn3,Tm9sf3,Ogfod3,Sema4g,Itgb8,Cdh9,Ptdss2,St8sia2,Nrp1,Unc5a,Gria4,Slc39a10,Ctla4,Cd28,Chst10,Tmem131,Ptprn,Itm2c,Epha4,Tnfrsf11a,Gpr37l1,Avpr1b,Lrrn2,Tmem63a,Atp1b1,Pacc1,Plxna2,Fcgr2,Mrc1,Itga8,Yme1l1,Acvr1c,Notch1,Entpd2,Grin1,Scn2a,P2rx3,Itgav,Itga6,Slc12a6,Ext2,Lrp4,Jag1,Tyro3,Atrn,Siglec1,Slc23a2,Sppl2a,Prom2,Ggt7,Procr,Mme,Tspan2,Slc6a17,Npr1,Chrnb2,Vcam1,Extl2,Tlr2,Mcub,EGF,Glrb,Enpep,Adam15,Sema4a,Ntrk1,Cd1d1,Itga10,Tf,Epha7,Abca1,Tmeff1,Npr2,Cachd1,St3gal3,Slc6a9,Tnfrsf8,Epha8,Maco1,Slc9a1,Grik3,Ptpru,Gabrd,Mxra8,Cd38,Adgra3,Gabrg1,Gabra4,Gabrb1,Tgfbr3,Slc15a4,Scarb2,Atp2a2,P2rx4,Tmem132b,Lfng,Tmem106b,Flt1,Gpnmb,Rpn1,Nup210,Itpr1,Ret,Slco1c1,St8sia1,Creld1,Vamp1,Tspan11,Siglec12,Slc17a6,Sema4b,Il4r,Itgax,Nomo1,Abcc8,Stim1,Mrgprf,Il13ra1,Igsf1,Heph,Slc6a8,Lamp1,Erlin2,Adgra2,Gpm6a,Ednra,Tlr3,Eif2ak3,Itfg1,St3gal2,Cx3cl1,Mmp15,Tmem231,Cdh15,Jam3,St14,Nectin1,Clmp,St3gal4,Bace1,Dscaml1,Mcam,Slc44a2,Ldlr,Itga11,Tspan3,Tmem30a,Atp1b3,Stt3b,Clstn2,Cspg5,Ephb1,Mst1r,Pomt2,Ostm1,Qsox1,Cntnap5a,Lrig2,Il17rd,Gdpd5,St6galnac5,Galnt11,Sppl2b,Entpd3,Trpm8,Lnpep,Lrrn1,Cdh6,Tie1,Disp2,Grm1,Lepr,Cacna1b,Ttyh3,Sv2a,Lrfn3,Ntrk3,Gabrb3,Slc12a9,Mansc1,Mgat5,Sidt1,Fam171a2,Galnt9,Cspg4,Sdk2,Flt3,Atp2c1,Pvr,Ptprf,Kirrel2,Syne1,ptchd1,FRRS1,Atp1a1,Astn1,Atp6v0a2,Pcdha12,Dcbld2,Thsd7a,Hgsnat,Fut11,Podxl2,Chst2,Chrm4,Apmap,Adrb1,Ginm1,Txndc11,Igsf8,Chst12,Kcna2,Sorcs2,F11r,Adgrl4,Cdcp1,Cdh10,Scn7a,Slc22a23,Parm1,Dner,Adgrg6,Hs2st1,Tlr13,Colec12,Fras1,Zdhhc17,St8sia4,Galnt18,Ptk7,Lrrn3,Lrp1,Grid1,Dpp4,Atp6v0e2,Itga9,Gria1,P2yr13,Suco,Pigs,Vasn,Abca3,Pcdh8,Chst11,Ssr2,Asic4,Ptprm,Slc36a2,Antxr1,Tmem106a,Nceh1,Adgrb1,Stab1,Gde1,Scara3,Tmc7,Tspan15,Tapbpl,Gxylt1,Atp1b2,Serinc5,Lrfn2,Ptchd4,Syne2,Abca5,Wfs1,Ror1,Susd1,Grin3b,Kcne2,Igsf3,Emc1,Pkd1,Rnf13,Cacna2d1,Itpr2,Gpr158,Fzd4,Hrh3,Pcdhb12,Tmem198b,Efnb1,Ugt8,S1pr1,Clptm1,Agmo,Lrfn5,Scn3b,Atp13a3,Plxnb2,Gp5,Bst2,Tenm2,Ust,Cdh20,Gpr37,Lamp2,Chrnb3,Plppr4,Pcdh11x,Tmem132e,Lrrc4b,Fzd9,Kcnk12,Cd200r1,Elfn1,Itga2,Erbb2,Hepacam,Pcdhb14,Lrp1b,Pcdhb8,Clec14a,Dpy19l3,Pcdh20,Lingo3,Adam22,Pcdhb17,Evc2,Pcdh1,Tmem178b,Dscam,Pcdhb11,Pcdhb10,Pcdhb21,Rnf112,Sun1,Gpr107,Tmem259,Dsg2,Neto1,Trhde,Vti1b,Sema5b,B3galt6,Fam174a,Tspan31,Mgat2,Pcdhb2,Trpc6,Crb2,Lemd2,Slc4a7,B3galnt1,Gm884,Pcdhb6,Sorl1,Myorg,Lingo1,Fkrp,Pcdhb3,Mbtps2,Pcdhb15,Prss50,Pcdhb4,Amigo2,B3GNT2,Adgrd1,Epha5,Tlr1,Pcdhga12,Tmem130,Lamp5,Gal3st3,Fat4,Tlr7,Lrrc24,B4gat1,Lrrc4,Flrt2,Grin2b,Scn4b,Gabra3,Fam171b,Gabra5,Ncam2,Clec12a,Neo1,Gabrg2,Adam10,Chl1,Kidins220,Ptprn2,Ptprs,Chst1,Tmem62,Slitrk4,Tmprss5,Gja1,Slc39a6,Mia3,Shisa7,Synpr,Adam12,Tmem9,Astn2,Slc20a2,Cdh24,Lrrc8c,Slc39a14,Immt,Chrna4,B4galt6,Epha3,Mpz,Npr3,Cdh22,Cadm4,Pld4,Acvr2a,Fat2,Gabrg3,Thsd1,Adam17,Tgoln1,Sema5a,Tmem158,Elapor2,Pld5,Itgb5,Syp,Adam11,Tmem106c,Lingo2,St3gal5,Bsg,Pcdh9,Gcnt2,Shisa6,Pcdh17,Elovl6,Mgam,Ano6,Ca12,H2-Q7,Plxnb1,Ggt5,Grik1,Slc9a7,9430015G10Rik,Aplp2,Sorcs1,Ugt1a1,Mppe1,Thsd7b,Prom1,Calcrl,Lrig3,Tlr12,Nlgn1,Cdh12,Cdh11,Gria2,Nectin2,Cr1l,Tnfrsf22,Megf10,Jag2,Cntnap5c,Gria3,Grin3a,Sypl,Ptpro,Sgcd,Atrnl1,Scn1a,Igdcc4,Slc9a6,Unc5b,Itga1,Asph,Mff,Csgalnact1,Slitrk6,Dchs1,Rxfp1,Kl,Sorcs3,Slc24a4,Ttyh1,Sez6l,Notch2,Ntrk2,Phex,Slc1a2,Atp8a2,Chsy3,Pecam1,Lrp2,Sgcb,Olfr12,Kcnd2,Tmeff2,St6galnac6,Erbb3,Csmd1,Fat3,Scn8a,Slc39a12,Fgfr1,Adam9,Fut9,Bpnt2,Tlr9,Slc17a7,Nptn,Susd4,Sdk1,Cadm1,Galnt17,Scarb1,Icam1,Alk,Cntnap5b,Pkd2,St6gal2,Opalin,Tspan6,Trpm3,Notch3,Fgfr3,Hs6st2,Hs6st1,Elfn2,Tmem181a,Atp2b2,Tm9sf4,Sun2,Htra2,Itgb1,Tmem87a,Celsr2,Ptprz1,Acvr1,Slitrk3,Frem2,Insr,Cntnap3,Lrrtm2,Piezo1,Ptprb,Cant1,St3gal1,Crhr1,Wscd2,Entpd6,Nfasc,Cdh19,Pcdh7,Lrrc8a,Yipf3,Susd2,Golm1,Cdhr3,Moxd1,Grid2,Asah2,Cemip2,B3gat3,Lrrn4cl,Apcdd1,Pcdhb22,Pgap1,Dst,Ubr4,Pomgnt2,Man2a2,Scap,Slc26a6,Scn1b,Ceacam1,Slc12a5,Itga7,Sirpb1a,Fndc10,Cd93,Plxnc1,Cnnm2,Ano3,Scn9a,Scn3a,Slitrk1,Mrc2,B3glct,Cacna1g,Csmd3,P2rx7,Mansc4,Prrt3,Lrig1,Kcnk3,Mgat5b,Rhbdf2,Nkain4,Pigt,Aoc3,Cntnap1,Cds2,Sirpa,Sema6d,Rtn4rl1,Ece1,Fndc5,AU040320,Sort1,Itga4,Mog,Ptgfrn,Glra1,Fap,Slc4a10,Vdac1,Rnf130,Cd47,Tm2d1,Tek,St6galnac4,Ptprd,Rtn4,Atp1a3,L1cam,Slc44a1,Abca2,Cd63,Syt1,Icoslg,Pcdh15,Lrrtm3,Col13a1,Cdh23,Grik2,Enpp1,Ephb2,Nkain1,Adgrb2,Adgrl2,Stx1b,Itgal,Sez6l2,Grin2c,Elapor1,Amigo1,Lrp8,Slc24a2,Tenm4,Megf9,Anpep,Plxdc1,Tmem245,Kirrel1,Gabbr2,Tmem8b,Kcnc3,Lrfn1,Tmem67,Gm5150,Tmem145,Cd68,Slc2a13,Ptprt,Dlk1,Tmed9,Clmn,Slc24a3,Tmem87b,Ephb4,Pnpla6,Pom121,Cadm3,Tnfrsf19,Tmem248,B4galt3,Ildr2,Mpzl1,Ptprj,Lrrc55,Tor1aip2,Fam234b,Vsig10,Tspan9,Gpm6b,Entpd1,Cacna1d,Ace2,B3galt1,Mfsd4a,Adgrg2,Crim1,Pla2r1,Ly75,Dpp10,Galnt13,Cdh7,Lrrc8b,Lrtm2,Cacna1c,Rnf128,Il1rapl2,Flrt1,Nrxn2,Kdr,Adgrf5,B3galt5,Lrfn4,Il1rapl1,Jam2,Cntnap2,Grik4,Adcy5,Dcc,Fam234a,Sema4c,Robo3,Tenm1,Plxna4,Fam171a1,Nrros,Grm8,Met,Sgce,Nrg2,Grin2a,Rpn2,Fgfr2,Cacna1a,Syt2,Cntnap4,Grm4,Large1,Robo2,Scn5a,Tmem132c,Lemd3,Stt3a,Siglec5,Dpp6,Ece2,Adgrl3,Adcy9,Tm9sf1,Pld3,S1pr5,Sgcz,Lrp3,Erbb4,Ugt2a2,Fzd3,St3gal6,Tril,Adgrb3,Pcdh19,Igsf9b,H60b,D430041D05Rik,Lman2l,Lrrtm4,Cdh8,Adgrl1,Atp2b4,Heg1,Tmem63c,Cspg4b,Ergic2,Cnnm4,Slc4a4,Megf8,Mfsd6,Sv2c,Ermp1,Cacna1i,Mfap3l,Lrrtm1,Cacna1h,Ecel1,B3gat1,Fer1l6,Evi2a,Ednrb,Tusc3,Acvr2b,Gabra6,Lifr,Ptprk,Panx1,Abhd14a,Pnpla2,Pdgfra,Sv2b,Vldlr,Fndc4,Bscl2,Kcne5,Abca7,Unc5d,Naalad2,Grm5,Cd276,Nrxn3,Erlin1,Slitrk2,Kiaa1549,Slc3a2,Cd200,Dag1,Siglech,Ncam1,Grm6,Cdh18,Islr2,Fcrl1,Pcdh10,Glg1,Lrrc4c,Cd36,Plxna1,Slc29a1,Cacna2d2,Shisa9,Ergic1,Erap1,Pear1,Gcnt1,Grm7,Nrxn1,H2-D1,Vmn2r99,Glmp,Vdac3,Unc79,Pcdhb20,Tmem200c,Adgrg1,Agrn,Tnfsf12,Ptprc,Adam23,Atp13a4,Cacng8,Il6st,Csmd2,Pigb,Atg9a,Pign,Mag,Glce,Tmem108,Tenm3,Kirrel3,Kcnma1,Nkain2,Fat1,Lmbrd1	N-glyco
fucosylated	Transmembrane helix	Keyword	1009	6091	2.1e-107	Nalcn,Itgb2,Cdh4,Galnt1,Acvrl1,Gabra2,Sema4f,Dbh,Icam2,Gramd1a,Efnb2,Itga3,Smo,Folh1,Ace,Esam,Plxnb3,Tmem25,Acp2,Axl,Grin2d,Il17ra,Disp1,Bcam,Grik5,Fcgrt,Ncstn,Man1a1,Efnb3,Grm3,Plxna3,Tmed4,Mcoln1,Fgfr4,Slc1a3,Stx1a,Igf1r,Atp4a,Kit,Ergic3,Ctns,Ggt1,Tpbg,Epha2,Stimate,Slc4a1,Aplp1,P4htm,Kiaa0319,B4galnt1,Clcn2,M6pr,Gabrb2,Emc10,Man1a2,Pttg1ip,Kcnc4,Eng,Adam19,Dgcr2,Fgfrl1,Atraid,Abca4,Mertk,Csf1,Dll1,Casd1,Plxnd1,Cd83,Ager,Atf6b,Celsr1,Hsd11b1,Cd274,Slc22a5,Atp6ap1,Cd22,Gdpd2,Icam5,Cd70,Sema6a,Lrp11,Cd164,Enpp3,Gnptab,Vsir,Egfr,Ncln,Rhbdf1,Flt4,Havcr2,Gabra1,Tspan13,Nrcam,Abca8b,Itgb3,P2rx1,Cpd,Vamp2,Sel1l,Pcnx1,Ssr1,Sema4d,Ror2,Ptch1,Sfxn1,Lman2,Txndc15,Clptm1l,Cd180,Scamp1,Emb,Ptprg,Cdhr1,Glt8d1,Extl3,Cacna2d3,Scara5,Chrna2,Adam28,Itm2b,Gpr180,Osmr,Lrp10,Mtdh,Retreg1,Lrp12,Nptxr,Slc38a2,Itga5,Slc52a2,Lmf2,Alcam,Nectin3,Boc,Tfrc,Cxadr,Robo1,Slc15a2,Ifngr2,Ifnar1,Ifnar2,Slc4a8,Grm2,Celsr3,Igf2r,Tnfrsf21,Enpp5,Enpp4,Vapa,Tmem178a,Cdh2,H2-K1,Npc1,Gabbr1,St8sia3,Tmx3,Pdgfrb,Csf1r,Pcsk5,Tmem132a,Slc1a1,Tctn3,Tm9sf3,Ogfod3,Sema4g,Itgb8,Cdh9,Ptdss2,St8sia2,Nrp1,Unc5a,Gria4,Slc39a10,Ctla4,Cd28,Chst10,Tmem131,Ptprn,Itm2c,Epha4,Tnfrsf11a,Gpr37l1,Avpr1b,Lrrn2,Tmem63a,Atp1b1,Pacc1,Plxna2,Fcgr2,Mrc1,Itga8,Yme1l1,Acvr1c,Notch1,Entpd2,Grin1,Scn2a,P2rx3,Itgav,Itga6,Slc12a6,Ext2,Lrp4,Jag1,Tyro3,Atrn,Siglec1,Slc23a2,Sppl2a,Prom2,Ggt7,Procr,Mme,Tspan2,Slc6a17,Npr1,Chrnb2,Vcam1,Extl2,Tlr2,Mcub,EGF,Glrb,Enpep,Adam15,Sema4a,Ntrk1,Cd1d1,Itga10,Tf,Epha7,Abca1,Tmeff1,Npr2,Cachd1,St3gal3,Slc6a9,Tnfrsf8,Epha8,Maco1,Slc9a1,Grik3,Ptpru,Gabrd,Mxra8,Cd38,Adgra3,Gabrg1,Gabra4,Gabrb1,Tgfbr3,Slc15a4,Scarb2,Atp2a2,P2rx4,Tmem132b,Lfng,Tmem106b,Flt1,Gpnmb,Rpn1,Nup210,Itpr1,Ret,Slco1c1,St8sia1,Creld1,Vamp1,Tspan11,Siglec12,Slc17a6,Sema4b,Il4r,Itgax,Nomo1,Abcc8,Stim1,Mrgprf,Il13ra1,Igsf1,Heph,Slc6a8,Lamp1,Erlin2,Adgra2,Gpm6a,Ednra,Tlr3,Eif2ak3,Itfg1,St3gal2,Cx3cl1,Mmp15,Tmem231,Cdh15,Jam3,St14,Nectin1,Clmp,St3gal4,Bace1,Dscaml1,Mcam,Slc44a2,Ldlr,Itga11,Tspan3,Tmem30a,Atp1b3,Stt3b,Clstn2,Cspg5,Ephb1,Mst1r,Pomt2,Ostm1,Qsox1,Cntnap5a,Lrig2,Il17rd,Gdpd5,St6galnac5,Sppl2b,Entpd3,Trpm8,Lnpep,Lrrn1,Cdh6,Tie1,Disp2,Grm1,Lepr,Cacna1b,Ttyh3,Sv2a,Lrfn3,Ntrk3,Gabrb3,Slc12a9,Mansc1,Mgat5,Sidt1,Fam171a2,Galnt9,Cspg4,Sdk2,Flt3,Atp2c1,Pvr,Ptprf,Kirrel2,ptchd1,FRRS1,Atp1a1,Astn1,Atp6v0a2,Pcdha12,Dcbld2,Thsd7a,Hgsnat,Fut11,Podxl2,Chst2,Chrm4,Apmap,Adrb1,Ginm1,Txndc11,Igsf8,Chst12,Kcna2,Sorcs2,F11r,Adgrl4,Cdcp1,Cdh10,Scn7a,Slc22a23,Parm1,Dner,Adgrg6,Hs2st1,Tlr13,Colec12,Fras1,Zdhhc17,St8sia4,Galnt18,Ptk7,Lrrn3,Lrp1,Grid1,Dpp4,Atp6v0e2,Itga9,Gria1,P2yr13,Suco,Pigs,Vasn,Abca3,Pcdh8,Chst11,Ssr2,Asic4,Ptprm,Slc36a2,Antxr1,Tmem106a,Nceh1,Adgrb1,Stab1,Gde1,Scara3,Tmc7,Tspan15,Tapbpl,Gxylt1,Atp1b2,Serinc5,Lrfn2,Ptchd4,Syne2,Abca5,Wfs1,Ror1,Susd1,Grin3b,Kcne2,Igsf3,Emc1,Pkd1,Rnf13,Cacna2d1,Itpr2,Gpr158,Fzd4,Hrh3,Pcdhb12,Tmem198b,Efnb1,Ugt8,S1pr1,Clptm1,Agmo,Lrfn5,Scn3b,Atp13a3,Plxnb2,Gp5,Bst2,Tenm2,Ust,Cdh20,Gpr37,Lamp2,Chrnb3,Plppr4,Pcdh11x,Tmem132e,Lrrc4b,Fzd9,Kcnk12,Cd200r1,Elfn1,Itga2,Erbb2,Hepacam,Pcdhb14,Lrp1b,Pcdhb8,Clec14a,Dpy19l3,Pcdh20,Lingo3,Adam22,Pcdhb17,Evc2,Pcdh1,Tmem178b,Dscam,Pcdhb11,Pcdhb10,Pcdhb21,Rnf112,Sun1,Gpr107,Tmem259,Dsg2,Neto1,Trhde,Vti1b,Sema5b,B3galt6,Fam174a,Tspan31,Mgat2,Pcdhb2,Trpc6,Crb2,Lemd2,Slc4a7,B3galnt1,Gm884,Pcdhb6,Sorl1,Myorg,Lingo1,Fkrp,Pcdhb3,Mbtps2,Pcdhb15,Prss50,Pcdhb4,Amigo2,B3GNT2,Adgrd1,Epha5,Tlr1,Pcdhga12,Tmem130,Lamp5,Gal3st3,Fat4,Tlr7,Lrrc24,B4gat1,Lrrc4,Flrt2,Grin2b,Scn4b,Gabra3,Fam171b,Gabra5,Ncam2,Clec12a,Neo1,Gabrg2,Adam10,Chl1,Kidins220,Ptprn2,Ptprs,Chst1,Tmem62,Slitrk4,Tmprss5,Gja1,Slc39a6,Mia3,Shisa7,Synpr,Adam12,Tmem9,Astn2,Slc20a2,Cdh24,Lrrc8c,Slc39a14,Immt,Chrna4,B4galt6,Epha3,Mpz,Npr3,Cdh22,Cadm4,Pld4,Acvr2a,Fat2,Gabrg3,Thsd1,Adam17,Tgoln1,Sema5a,Tmem158,Elapor2,Pld5,Itgb5,Syp,Adam11,Tmem106c,Lingo2,St3gal5,Bsg,Pcdh9,Gcnt2,Shisa6,Pcdh17,Elovl6,Mgam,Ano6,Ca12,H2-Q7,Plxnb1,Ggt5,Grik1,Slc9a7,9430015G10Rik,Aplp2,Sorcs1,Ugt1a1,Mppe1,Thsd7b,Prom1,Calcrl,Lrig3,Tlr12,Nlgn1,Cdh12,Cdh11,Gria2,Nectin2,Cr1l,Tnfrsf22,Megf10,Jag2,Cntnap5c,Gria3,Grin3a,Sypl,Ptpro,Sgcd,Atrnl1,Scn1a,Igdcc4,Slc9a6,Unc5b,Itga1,Asph,Mff,Csgalnact1,Slitrk6,Dchs1,Rxfp1,Kl,Sorcs3,Slc24a4,Ttyh1,Sez6l,Notch2,Ntrk2,Phex,Slc1a2,Atp8a2,Chsy3,Pecam1,Lrp2,Sgcb,Olfr12,Kcnd2,Tmeff2,St6galnac6,Erbb3,Csmd1,Fat3,Scn8a,Slc39a12,Fgfr1,Adam9,Fut9,Bpnt2,Tlr9,Slc17a7,Nptn,Susd4,Sdk1,Cadm1,Galnt17,Scarb1,Icam1,Alk,Cntnap5b,Pkd2,St6gal2,Opalin,Tspan6,Trpm3,Notch3,Fgfr3,Hs6st2,Hs6st1,Elfn2,Tmem181a,Atp2b2,Tm9sf4,Sun2,Htra2,Itgb1,Tmem87a,Celsr2,Ptprz1,Acvr1,Slitrk3,Frem2,Insr,Cntnap3,Lrrtm2,Piezo1,Ptprb,Cant1,St3gal1,Crhr1,Wscd2,Entpd6,Nfasc,Cdh19,Pcdh7,Lrrc8a,Yipf3,Susd2,Golm1,Cdhr3,Moxd1,Grid2,Asah2,Cemip2,B3gat3,Lrrn4cl,Apcdd1,Pcdhb22,Pgap1,Ubr4,Pomgnt2,Man2a2,Scap,Slc26a6,Scn1b,Ceacam1,Slc12a5,Itga7,Sirpb1a,Fndc10,Cd93,Plxnc1,Cnnm2,Ano3,Scn9a,Scn3a,Slitrk1,Mrc2,B3glct,Cacna1g,Csmd3,P2rx7,Mansc4,Prrt3,Lrig1,Kcnk3,Mgat5b,Rhbdf2,Nkain4,Pigt,Aoc3,Cntnap1,Cds2,Sirpa,Sema6d,Rtn4rl1,Ece1,Fndc5,AU040320,Sort1,Itga4,Mog,Ptgfrn,Glra1,Fap,Slc4a10,Rnf130,Cd47,Tm2d1,Tek,St6galnac4,Ptprd,Rtn4,Atp1a3,L1cam,Slc44a1,Abca2,Cd63,Syt1,Icoslg,Pcdh15,Lrrtm3,Col13a1,Cdh23,Grik2,Enpp1,Ephb2,Nkain1,Adgrb2,Adgrl2,Stx1b,Itgal,Sez6l2,Grin2c,Elapor1,Amigo1,Lrp8,Slc24a2,Tenm4,Megf9,Anpep,Plxdc1,Tmem245,Kirrel1,Gabbr2,Tmem8b,Kcnc3,Lrfn1,Tmem67,Gm5150,Tmem145,Cd68,Slc2a13,Ptprt,Dlk1,Tmed9,Clmn,Slc24a3,Tmem87b,Ephb4,Pnpla6,Pom121,Cadm3,Tnfrsf19,Tmem248,B4galt3,Ildr2,Mpzl1,Ptprj,Lrrc55,Tor1aip2,Fam234b,Vsig10,Tspan9,Gpm6b,Entpd1,Cacna1d,Ace2,B3galt1,Mfsd4a,Adgrg2,Crim1,Pla2r1,Ly75,Dpp10,Galnt13,Cdh7,Lrrc8b,Lrtm2,Cacna1c,Rnf128,Il1rapl2,Flrt1,Nrxn2,Kdr,Adgrf5,B3galt5,Lrfn4,Il1rapl1,Jam2,Cntnap2,Grik4,Adcy5,Dcc,Fam234a,Sema4c,Robo3,Tenm1,Plxna4,Fam171a1,Nrros,Grm8,Met,Sgce,Nrg2,Grin2a,Rpn2,Fgfr2,Cacna1a,Syt2,Cntnap4,Grm4,Large1,Robo2,Scn5a,Tmem132c,Lemd3,Stt3a,Siglec5,Dpp6,Ece2,Adgrl3,Adcy9,Tm9sf1,Pld3,S1pr5,Sgcz,Lrp3,Erbb4,Ugt2a2,Fzd3,St3gal6,Tril,Adgrb3,Pcdh19,Igsf9b,H60b,D430041D05Rik,Lman2l,Lrrtm4,Cdh8,Adgrl1,Atp2b4,Heg1,Tmem63c,Cspg4b,Ergic2,Cnnm4,Slc4a4,Megf8,Mfsd6,Sv2c,Ermp1,Cacna1i,Mfap3l,Lrrtm1,Cacna1h,Ecel1,B3gat1,Fer1l6,Evi2a,Ednrb,Tusc3,Acvr2b,Gabra6,Lifr,Ptprk,Panx1,Abhd14a,Pnpla2,Pdgfra,Sv2b,Vldlr,Fndc4,Bscl2,Kcne5,Abca7,Unc5d,Naalad2,Grm5,Cd276,Nrxn3,Erlin1,Slitrk2,Kiaa1549,Slc3a2,Cd200,Dag1,Siglech,Ncam1,Grm6,Cdh18,Islr2,Fcrl1,Pcdh10,Glg1,Lrrc4c,Cd36,Plxna1,Slc29a1,Cacna2d2,Shisa9,Ergic1,Erap1,Pear1,Gcnt1,Grm7,Nrxn1,H2-D1,Vmn2r99,Glmp,Unc79,Pcdhb20,Tmem200c,Adgrg1,Agrn,Tnfsf12,Ptprc,Adam23,Atp13a4,Cacng8,Il6st,Csmd2,Pigb,Atg9a,Pign,Mag,Glce,Tmem108,Tenm3,Kirrel3,Kcnma1,Nkain2,Fat1,Lmbrd1	N-glyco
fucosylated	Cell adhesion	Keyword	221	420	8.75e-83	Cntn1,Itgb2,Cdh4,Icam2,Col6a1,Col6a2,Itga3,Esam,Ncan,Lamb1,Bcam,Nid1,Epha2,Aplp1,Ctnnb1,Eng,Dgcr2,Lama5,Vtn,Cd22,Icam5,Cd164,Lama4,Nrcam,Itgb3,Fbln5,Cdhr1,Nid2,Vcl,Sorbs3,Itga5,Alcam,Nectin3,Boc,Cxadr,Emilin2,Cdh2,Itgb8,Cdh9,Epha4,Lamc1,Lamc2,Atp1b1,Abl2,Itga8,Lamc3,Itgav,Itga6,Tyro3,Siglec1,Vcam1,Adam15,Thbs3,Itga10,Epha8,Ptpru,Mxra8,Emilin1,Cntn3,Ret,Siglec12,Mfge8,Parva,Itgax,Cx3cl1,Cdh15,Jam3,Nectin1,Dscaml1,Mcam,Itga11,Clstn2,Ephb1,Lgals3bp,Cntnap5a,Cdh6,Lrfn3,Sdk2,Ptprf,Astn1,Pcdha12,Podxl2,Cdh10,Ptk7,Lama1,Dpp4,Itga9,Thbs1,Pcdh8,Ptprm,Svep1,Atp1b2,Pcdhb12,Gp5,Tenm2,Cdh20,Pcdh11x,Itga2,Hepacam,Pcdhb14,Pcdhb8,Fn1,Pcdh20,Pcdhb17,Pcdh1,Dscam,Pcdhb11,Pcdhb10,Pcdhb21,Dsg2,Pcdhb2,Pcdhb6,Pcdhb3,Pcdhb15,Pcdhb4,Amigo2,Pcdhga12,Fat4,Flrt2,Ncam2,Neo1,Chl1,Ptprs,Ctnnd1,Adam12,Cdh24,Cdh22,Cadm4,Fat2,Lamb2,Itgb5,Mfap4,Pcdh9,Pcdh17,Col12a1,Postn,Negr1,Nlgn1,Ntm,Cdh12,Cdh11,Nectin2,Megf10,Cntnap5c,Itga1,Dchs1,Lsamp,Ttyh1,Pecam1,Ctnnd2,Fat3,Sdk1,Cadm1,Icam1,Cntn2,Cntnap5b,Cntn6,Itgb1,Frem2,Lama3,Lama2,Cyfip2,Nfasc,Cdh19,Pcdh7,Cdhr3,Pcdhb22,Dst,Col6a6,Itga7,Cd93,Aoc3,Cntnap1,Itga4,Mog,Fap,Cd47,L1cam,Pcdh15,Col13a1,Cdh23,Itgal,Amigo1,Tnc,Tmem8b,Col14a1,Cadm3,Tnr,Vwf,Cdh7,Cntn4,Flrt1,Nrxn2,Cntnap2,Arvcf,Cntnap4,Siglec5,Cdh13,Pcdh19,Igsf9b,Cdh8,Reln,Cntn5,Ctnna2,Thbs2,Igfbp7,Bcar1,Nrxn3,Ncam1,Cdh18,Pcdh10,Sspo,Cd36,Omg,Nrxn1,Pcdhb20,Adgrg1,Adam23,Mag,Tenm3,Kirrel3	N-glyco
fucosylated	Repeat	Keyword	733	4163	3.46e-78	Apoh,Cntn1,Nalcn,Itgb2,Cdh4,Bcl11a,Icam2,Col6a1,Col6a2,Snd1,Itga3,Fkbp10,Ltbp1,Ace,Esam,Plxnb3,Ncan,Axl,Flii,Lamb1,Bcam,Cux1,Hmox2,Plxna3,Fgfr4,Nid1,Igf1r,Kit,Ncoa2,Ctns,Rcn1,Tpbg,Epha2,P4htm,Kiaa0319,Ctnnb1,Clcn2,Neu1,Hapln4,Crlf1,Spire2,Brf1,Fgfrl1,Abca4,Ankrd17,Anapc1,Mertk,Ceacam16,Dll1,Plxnd1,Ager,Lama5,Adamtsl4,Celsr1,Cd274,Scube1,Vtn,Crk,Mmp8,Cd22,Icam5,Rcn3,Lama4,Enpp3,Gnptab,Egfr,Snrpd3,Flt4,Nrcam,Abca8b,Itgb3,Cpd,Sel1l,Fbln5,Gpld1,Aspn,F12,Hapln1,Cd180,Emb,Ptprg,Cdhr1,Nid2,Vcl,Sorbs3,Bmp1,Osmr,Lrp10,Lrp12,Col2a1,Itga5,Alcam,Nectin3,Boc,Meltf,Cxadr,Ahsg,Kng1,Hrg,Robo1,Chaf1b,Ifnar1,P3h3,Creld2,Celsr3,Igf2r,Tnfrsf21,Ntn3,Cdh2,Gabbr1,Pdgfrb,Csf1r,Pcsk5,Ostf1,Tll2,Slit1,Gfra1,Itgb8,Cdh9,Nrp1,Unc5a,Sf3b1,Cps1,Epha4,Agap1,Tnfrsf11a,F13b,Cd55,C4bpa,Lrrn2,Lamc1,Lamc2,Dcaf6,Plxna2,Fcgr2,Mrc1,Itga8,Lamc3,Col5a1,Notch1,Scn2a,Itgav,Itga6,Pamr1,Fbn1,F2,Lrp4,Jag1,Tyro3,Atrn,Siglec1,Nbea,Ppfia2,Vcam1,Tlr2,EGF,Thbs3,Ntrk1,Itga10,Calb1,Epha7,Abca1,Tmeff1,Dnaja1,Unc13a,Cachd1,Tnfrsf8,Epha8,Ptpru,Mxra8,Adgra3,Ppp2r2c,Znf326,Rasal1,Flt1,Znf638,Cntn3,Itpr1,Creld1,Siglec12,Mfge8,Acan,Copb1,Parva,Itgax,Sergef,Hpx,Il13ra1,Igsf1,F9,Pls3,Heph,Rbbp7,Bgn,Proz,Adgra2,Plat,Tlr3,Sh3rf1,Itfg1,Mmp15,Cdh15,St14,Nectin1,Clmp,Dscaml1,Mcam,Ldlr,Itga11,Rasgrf1,Clstn2,Ltf,Ephb1,Mst1r,Pomt2,Ntng2,Fmod,Cntnap5a,Lrig2,Apob,Zfp532,Ceacam10,Lrrn1,Cdh6,Tie1,Prex1,Igsf10,Sntb2,Ppp1r16a,Lepr,Cacna1b,Ltbp4,Lrfn3,Ntrk3,Lrg1,Copg2,Fstl5,Cspg4,Sdk2,Edc4,Relch,Hnrnpk,Ptprf,Kirrel2,Syne1,Astn1,Cyld,Pcdha12,Adamts2,Thsd7a,Rbp3,Tecta,Lgi2,Lum,Txndc11,Igsf8,Smg7,Ablim3,Coro2b,Sorcs2,F11r,Adgrl4,Fstl4,Cdh10,Dner,Tlr13,Colec12,Fras1,Zdhhc17,Wdr59,Ptk7,Ank2,Lrrn3,Lama1,Lrp1,Itga9,Efhd2,Herc1,Thbs1,Islr,Vasn,Abca3,Pcdh8,Ptprm,Cobl,Svep1,Iqce,Fkbp14,Adgrb1,Stab1,Grn,Scara3,Igsf21,Tapbpl,Lrfn2,Smarcal1,Syne2,Abca5,Cdc16,Susd1,Fbln2,Prelp,C1qa,Igsf3,Patj,Pkd1,Znfx1,Itpr2,Dclk1,Pcdhb12,Adamts19,Apba3,Lrfn5,Plxnb2,Gp5,Tenm2,Cdh20,Col26a1,Pcdh11x,Lrrc4b,Elfn1,Itga2,Pcdhb14,Lrp1b,Pcdhb8,Rbm15,Fn1,Pcdh20,Lingo3,Pcdhb17,Pcdh1,Nhlrc3,Dscam,Wwc2,Pcdhb11,Pcdhb10,Pcdhb21,Cd14,Dsg2,Neto1,Wdr47,Sema5b,Pcdhb2,Trpc6,Crb2,Hnrnpll,Pcdhb6,Sorl1,Lingo1,Pcdhb3,Nipbl,Pcdhb15,Pcdhb4,Amigo2,Ppp1r37,Ecm2,Llgl1,Tlr1,Pcdhga12,Fat4,Tlr7,Lrrc24,Lrrc4,Flrt2,Tp53bp2,Rtn4r,Cemip,Ncam2,Neo1,Chl1,Kidins220,Ptprs,Dlg1,Slitrk4,Ctnnd1,Synpr,Astn2,Cdh24,Lrrc8c,Epha3,Slit3,Cdh22,Cadm4,Pld4,Adamts15,Pik3r4,Fat2,Tgoln1,Vps13a,Sema5a,Lamb2,Pld5,Itgb5,Syp,Wiz,Lingo2,Tll1,Tnni3k,Pcdh9,Pcdh17,Col12a1,Bmper,Sh3rf2,Plxnb1,Ntng1,Sorcs1,Carmil1,Chadl,Postn,Thsd7b,Negr1,Efcab14,Hmcn1,Lrig3,Tlr12,Ntm,Cdh12,Kif21b,Cdh11,Nectin2,Cr1l,Tnfrsf22,Megf10,Jag2,Cntnap5c,Herc2,Plec,Znf280c,Ptpro,Atrnl1,Map2,Scn1a,Igdcc4,Unc5b,Itga1,Asph,Slitrk6,Dchs1,Rxfp1,Kl,Lsamp,Sorcs3,Slc24a4,Apc,Sez6l,Tnfrsf11b,Notch2,Ntrk2,Pecam1,Lrp2,Rpl29,Ltbp3,Ctnnd2,Tmeff2,Nell1,Csmd1,Fat3,Scn8a,Fgfr1,Rcor1,Tlr9,Susd4,Sdk1,Cadm1,F5,Icam1,Nck2,Cntn2,Alk,Cntnap5b,Lgi1,Adamts10,Notch3,Fgfr3,Elfn2,Kif21a,Cntn6,Itgb1,Trio,Celsr2,Ptprz1,Bcan,Slitrk3,Frem2,Adamtsl2,Prnp,Insr,Cp,Cntnap3,Klhl3,Lrrtm2,Lama3,Ptprb,Ank3,Lama2,Wscd2,Nfasc,Cdh19,Pcdh7,Lrrc8a,Cdhr3,Cemip2,A1bg,Klf12,Pcdhb22,Dst,Rims1,Tut4,Ankrd11,Scap,Col6a6,Pias1,Thsd4,Ceacam1,Itga7,Cd93,Cnnm2,Tjp2,Mtr,Ttn,Scn9a,Scn3a,Slitrk1,Tanc2,Mrc2,Clip2,Csmd3,Ptpn11,Lrig1,Llgl2,Nsf,Matn4,Cntnap1,Fbxl20,Cltc,Sirpa,Rtn4rl1,Matn1,AU040320,Sort1,Itga4,P3h1,Ptgfrn,Acot11,Tek,Ptprd,L1cam,Ecpas,Robo4,Abca2,Anp32b,Cntfr,Ighg2c,Syt1,Dcn,Pcdh15,Lrrtm3,Cdh23,Psap,Enpp1,Plch2,Ephb2,Snrnp40,Adgrb2,Lrrc7,Fus,Itgal,Sez6l2,Amigo1,Lrp8,Tenm4,Adamtsl1,Megf9,Tnc,Med1,Kirrel1,Anks6,Iglon5,Lrfn1,Cd68,Ntn1,Ptprt,Vcan,Dlk1,Clmn,Slc24a3,Col14a1,Smoc1,Lyst,Grid2ip,Ephb4,Pnpla6,Pom121,Cadm3,Tnfrsf19,Ttc17,Ptprj,Lrrc55,Tnr,Vsig10,Cfh,Znf281,Cacna1d,Vwf,Crybb2,Crim1,Pla2r1,Ly75,Cdh7,Lrrc8b,Lrtm2,Cacna1c,Prdm8,Mid2,Il1rapl2,Afm,Impg1,Cntn4,Flrt1,Nrxn2,Kdr,Adgrf5,Anxa4,Lrfn4,Il1rapl1,Dmd,Satb2,Gls,Cntnap2,Fstl1,Adcy5,Dcc,Kalrn,Robo3,Tenm1,Xiap,Plxna4,Nrros,Prkcsh,Syn1,Met,Arvcf,Klkb1,Fgfr2,Cacna1a,Syt2,Palld,Cntnap4,Ecm1,Robo2,Scn5a,Siglec5,Cfap251,Prkd3,Adcy9,Cdh13,Pxdn,Dmxl2,Pld3,Erbb4,Coa7,Plrg1,Tril,Adgrb3,Pcdh19,Igsf9b,Lrrtm4,Cdh8,Copa,Rtn4rl2,Heg1,Cnnm4,Megf8,Plekha2,Dcaf1,Reln,Cntn5,Nwd2,Lrrtm1,Tbc1d4,Cacna1h,Lifr,Ptbp1,Ptprk,Mdga1,Nlrx1,Pdgfra,Vldlr,Slit2,Hdlbp,Inpp5d,Abca7,Coch,Jade1,Thbs2,Clasp2,Unc5d,Nbeal2,Prg4,Nrxn3,Slitrk2,Ncam1,Cdh18,Islr2,Fcrl1,Pcdh10,Hspg2,Glg1,Sspo,Ppp1r12b,Nell2,Lrrc4c,Plxna1,Proc,Enpp2,Omg,Lrrc47,Pear1,Hectd1,Pcdhb20,Mdga2,Agrn,Baiap3,Ptprc,Il6st,Mag,Clasp1,Tenm3,Kirrel3,Muc6,Erbin,Fat1,Muc2	N-glyco
fucosylated	Immunoglobulin domain	Keyword	194	395	1.58e-68	Cntn1,Sema4f,Icam2,Esam,Tmem25,Ncan,Axl,Bcam,Fcgrt,Fgfr4,Kit,Hapln4,Crlf1,Fgfrl1,Mertk,Ceacam16,Cd83,Ager,Cd274,Cd22,Icam5,Vsir,Flt4,Havcr2,Nrcam,Sema4d,Ror2,Hapln1,Emb,Alcam,Nectin3,Boc,Cxadr,Robo1,Pdgfrb,Csf1r,Sema4g,Unc5a,Ctla4,Cd28,Lrrn2,Fcgr2,Tyro3,Siglec1,Vcam1,Sema4a,Ntrk1,Cd1d1,Sema3c,Ptpru,Mxra8,Adgra3,Flt1,Cntn3,Siglec12,Sema4b,Acan,Igsf1,Adgra2,Jam3,Nectin1,Clmp,Dscaml1,Mcam,Lrig2,Ceacam10,Lrrn1,Tie1,Igsf10,Lepr,Lrfn3,Ntrk3,Fstl5,Sdk2,Flt3,Pvr,Ptprf,Kirrel2,Igsf8,F11r,Fstl4,Sema7a,Ptk7,Lrrn3,Islr,Ptprm,Igsf21,Tapbpl,Lrfn2,Ror1,Igsf3,Lrfn5,Scn3b,Lrrc4b,Hepacam,Lingo3,Dscam,Lingo1,Amigo2,Lrrc24,Lrrc4,Scn4b,Ncam2,Neo1,Chl1,Ptprs,Mpz,Cadm4,Lingo2,Bsg,Sema3e,Negr1,Lrig3,Ntm,Nectin2,Igdcc4,Unc5b,Lsamp,Ntrk2,Pecam1,Fgfr1,Sdk1,Cadm1,Icam1,Cntn2,Fgfr3,Cntn6,Sema3g,Trio,Bcan,Nfasc,A1bg,Scn1b,Ceacam1,Ttn,Lrig1,Sirpa,Mog,Ptgfrn,Cd47,Tek,L1cam,Robo4,Cntfr,Ighg2c,Icoslg,Amigo1,Adamtsl1,Kirrel1,Iglon5,Lrfn1,Ptprt,Vcan,Vstm2a,Cadm3,Ildr2,Mpzl1,Vsig10,Il1rapl2,Cntn4,Kdr,Adgrf5,Lrfn4,Il1rapl1,Jam2,Thy1,Dcc,Kalrn,Sema4c,Robo3,Nrg2,Fgfr2,Palld,Robo2,Siglec5,Pxdn,Igsf9b,Cntn5,Mfap3l,Ptprk,Mdga1,Pdgfra,Igfbp7,Unc5d,Cd276,Cd200,Ncam1,Islr2,Fcrl1,Lrrc4c,Mdga2,Il6st,Mag,Kirrel3	N-glyco
fucosylated	Cell membrane	Keyword	645	4060	4.61e-51	Cntn1,Itgb2,Cdh4,Acvrl1,Gabra2,Sema4f,Gramd1a,Efnb2,Itga3,Folh1,Ace,Esam,Plxnb3,Tmem25,Axl,Grin2d,Il17ra,Grik5,Fcgrt,Grm3,Plxna3,Mcoln1,Fgfr4,Slc1a3,Stx1a,Igf1r,Atp4a,Kit,Ctsb,Ggt1,Tpbg,Epha2,Slc4a1,Aplp1,Kiaa0319,Ctnnb1,Clcn2,Neu1,Gabrb2,Pttg1ip,Eng,Hyal2,Spire2,Fgfrl1,Atraid,Rbsn,Csf1,Dll1,Plxnd1,Ager,Hspa8,Celsr1,Cd274,Scube1,Cacnb1,Crk,Slc22a5,Cd22,Gdpd2,Sema6a,Cd164,Enpp3,Vsir,Egfr,Cpm,Flt4,Gabra1,Nrcam,Abca8b,Itgb3,Cpd,Vamp2,Gng4,Sema4d,Ror2,Ptch1,Ctsl,Txndc15,Cd180,Emb,Cdhr1,Vcl,Scara5,Chrna2,Gfra2,Itm2b,Slc38a2,Slc52a2,Alcam,Nectin3,Meltf,Tfrc,Cxadr,Robo1,Slc15a2,Ifnar1,Ifnar2,Grm2,Ache,Celsr3,Tnfrsf21,Hsp90ab1,Enpp4,Vapa,Prss30,Cdh2,Gabbr1,Pdgfrb,Csf1r,Minpp1,Slc1a1,Gfra1,Dcxr,Sema4g,Itgb8,Cdh9,Nrp1,Unc5a,Gria4,Rftn2,Ctla4,Ptprn,Itm2c,Epha4,Tnfrsf11a,Cd55,Gpr37l1,Avpr1b,Tmem63a,Rgs7,Atp1b1,Pacc1,Plxna2,Fcgr2,Mrc1,Lypd6b,Itga8,Notch1,Entpd2,Grin1,Scn2a,P2rx3,Itgav,Itga6,Slc12a6,Lrp4,Tyro3,Atrn,Siglec1,Slc23a2,Prom2,Nbea,Mme,Chrnb2,Efna1,Vcam1,Tlr2,Pdgfc,Glrb,Enpep,Efna3,Sema4a,Ntrk1,Cd1d1,Epha7,Abca1,Tmeff1,Unc13a,Npr2,Tnfrsf8,Epha8,Alpl,Slc9a1,Grik3,Smpdl3b,Ptpru,Park7,Gabrd,Mxra8,Gabrg1,Gabra4,Gabrb1,Tgfbr3,Flt1,Gpnmb,Cntn3,Ret,Slco1c1,Il4r,Copb1,Parva,Pak1,Stim1,Mrgprf,Lamp1,Adgra2,Gpm6a,Ednra,Cbln1,Cx3cl1,Tmem231,Cdh15,Jam3,Nectin1,Clmp,Bace1,Dscaml1,Ldlr,Tmem30a,Atp1b3,Nt5e,Clstn2,Cspg5,Ephb1,Dstyk,Ntng2,Lrig2,Il17rd,Sppl2b,Trpm8,Lnpep,Cdh6,Tie1,Prex1,Grm1,Ppp1r16a,Lepr,Ttyh3,Lrfn3,Gabrb3,Slc12a9,Cspg4,Sdk2,Kirrel2,ptchd1,Tln2,Atp1a1,Astn1,Atp6v0a2,Cyld,Pcdha12,Thsd7a,Tecta,Chrm4,Adrb1,Igsf8,Kcna2,Sorcs2,F11r,Adgrl4,Cdcp1,Cdh10,Sema7a,Eef1a1,Parm1,Dner,Adgrg6,Fras1,Zdhhc17,Ank2,Lrp1,Grid1,Dpp4,Pacsin1,Otoa,Gria1,Enpp6,P2yr13,Pcdh8,Slc36a2,Antxr1,Cobl,Tmem106a,Iqce,Adgrb1,Gde1,Igsf21,Tspan15,Tapbpl,Gpc1,Atp1b2,Serinc5,Lrfn2,Syne2,Grin3b,Kcne2,Patj,Pkd1,Gpr158,Fzd4,Hrh3,Efnb1,S1pr1,Picalm,Plxnb2,Bst2,Tenm2,Cdh20,Gpr37,Lamp2,Chrnb3,Eps8,Lrrc4b,Fzd9,Cd200r1,Erbb2,Pcdhb14,Pcdhb8,Clca3a1,Pcdh20,Adam22,Evc2,Dscam,Cd14,Gpr107,Dsg2,Neto1,Trpc6,Crb2,Slc4a7,Pcdhb6,Sorl1,Lingo1,Fkrp,Mtmr9,Amigo2,Adgrd1,Epha5,Tlr1,Pcdhga12,Lamp5,Lrrc4,Flrt2,Grin2b,Scn4b,Gabra3,Rtn4r,Gabra5,Cemip,Ncam2,Clec12a,Neo1,Gabrg2,Adam10,Chl1,Ptprs,Gpc3,Dlg1,Slitrk4,Ctnnd1,Tmprss5,Gja1,Gas1,Slc39a6,Shisa7,Slc20a2,Cdh24,Lrrc8c,Slc39a14,Chrna4,Epha3,Mpz,Cdh22,Fat2,Gabrg3,Adam17,Tgoln1,Rtbdn,Bsg,Shisa6,Ano6,Plxnb1,Grik1,Slc9a7,Ntng1,Aplp2,Carmil1,Negr1,Prom1,Calcrl,Lrig3,Nlgn1,Ntm,Cdh12,Cdh11,Gria2,Nectin2,Tnfrsf22,Megf10,Gria3,Grin3a,Sgcd,Atrnl1,Scn1a,Igdcc4,Xpnpep2,Unc5b,Slitrk6,Dchs1,Rxfp1,Kl,Lsamp,Slc24a4,Apc,Ttyh1,Sez6l,Notch2,Ntrk2,Phex,Slc1a2,Atp8a2,Gnas,Pecam1,Lrp2,Sgcb,Olfr12,Kcnd2,Dennd4c,Scn8a,Fgfr1,Adam9,Sdk1,Cadm1,Scarb1,Glul,Cntn2,Alk,Pkd2,Opalin,Notch3,Fgfr3,Atp2b2,Cntn6,Itgb1,Cd59b,Celsr2,Ptprz1,Frem2,Prnp,Insr,Lrrtm2,Piezo1,Ank3,Psd3,Cd109,Crhr1,Rgma,Nfasc,Cdh19,Lrrc8a,Yipf3,Susd2,Cdhr3,Grid2,Asah2,Cemip2,Gng3,Apcdd1,Dst,Rims1,Slc26a6,Scn1b,Ceacam1,Slc12a5,Cnnm2,Tjp2,Ano3,Scn9a,Scn3a,Csmd3,P2rx7,Lrig1,Kcnk3,Nkain4,Ca4,Sema6d,Rtn4rl1,Ece1,Nos1,Fndc5,AU040320,Sort1,Glra1,Fap,Slc4a10,Vdac1,Cd47,Tek,Rtn4,Atp1a3,L1cam,Slc44a1,Cntfr,Cd63,Icoslg,Pcdh15,Lrrtm3,Col13a1,Cdh23,Grik2,Enpp1,Ipcef1,Plch2,Rsc1a1,Ephb2,Nkain1,Adgrb2,Itgal,Sez6l2,Grin2c,Elapor1,Amigo1,Folr1,Tenm4,Anpep,Plxdc1,Kirrel1,Gabbr2,Tmem8b,Kcnc3,Lrfn1,Tmem67,Cd68,Slc2a13,Mast1,Grid2ip,Ephb4,Cadm3,Tnfrsf19,Ttc17,Ptprj,Lrrc55,Gpm6b,Ace2,Adgrg2,Pla2r1,Dpp10,Cdh7,Lrrc8b,Cacna1c,Cntn4,Flrt1,Kdr,Adgrf5,Il1rapl1,Dmd,Jam2,Osbpl3,Thy1,Grik4,Adcy5,Sema4c,Tenm1,Plxna4,Nrros,Grm8,Sgce,Nrg2,Grin2a,Fgfr2,Cacna1a,Cntnap4,Grm4,Ptpn2,Scn5a,Dpp6,Adgrl3,Adcy9,Cdh13,Rapgef2,S1pr5,Sgcz,Erbb4,Gnao1,Ugt2a2,Fzd3,Adgrb3,Pcdh19,Igsf9b,H60b,Lrrtm4,Cdh8,Rtn4rl2,Adgrl1,Atp2b4,Heg1,Tmem63c,Cnnm4,Slc4a4,Plekha2,Cntn5,Ctnna2,Mfap3l,Lrrtm1,Cacna1h,Ednrb,Pik3c2a,Acvr2b,Gabra6,Lifr,Panx1,Mdga1,Pnpla2,Pdgfra,Inpp5d,Abca7,Clasp2,Unc5d,Naalad2,Grm5,Slitrk2,Slc3a2,Cd200,Dag1,Ncam1,Grm6,Cdh18,Islr2,Fcrl1,Glg1,Lrrc4c,Cd36,Plxna1,Slc29a1,Shisa9,Omg,Pear1,Grm7,Nrxn1,Vmn2r99,Adgrg1,Mdga2,Agrn,Tnfsf12,Baiap3,Ptprc,Adam23,Cacng8,Il6st,Mag,Tenm3,Kirrel3,Kcnma1,Nkain2,Erbin	N-glyco
fucosylated	Cell junction	Keyword	231	785	4.41e-49	Gabra2,Sema4f,Efnb2,Itga3,Esam,Grin2d,Flii,Grik5,Stx1a,Epha2,Ctnnb1,Gabrb2,Syn2,Dll1,Havcr2,Tns3,Gabra1,Itgb3,Vamp2,Emb,Vcl,Chrna2,Sorbs3,Mtdh,Septin3,Itga5,Nectin3,Cxadr,Grm2,Ache,Vapa,Cdh2,Gabbr1,Slc1a1,Gria4,Ptprn,Epha4,Olfm1,Grin1,Itgav,Nbea,Ppfia2,Slc6a17,Chrnb2,Glrb,Adam15,Arhgef2,Bcar3,Unc13a,Ptpn12,Grik3,Ptpru,Gabrd,Mxra8,Gabrg1,Gabra4,Gabrb1,Arhgef5,Vamp1,Slc17a6,Parva,Pak1,Ophn1,Gpm6a,Cbln1,Jam3,Nectin1,Clmp,Dscaml1,Olfm2,Clstn2,Cspg5,Dstyk,Gak,Atcay,Sntb2,Sv2a,Lrfn3,Gabrb3,Sdk2,Hnrnpk,Tln2,Chrm4,Kcna2,Sorcs2,F11r,Zdhhc17,Ptk7,Ank2,Lrp1,Grid1,Dpp4,Pacsin1,Gria1,Pcdh8,Adgrb1,Igsf21,Lrfn2,Cops4,Grin3b,Patj,Tenm2,Chrnb3,Eps8,Lrrc4b,Ccn3,Dscam,Rnf112,Dsg2,Neto1,Olfm3,Sipa1l1,Lamp5,Lrrc4,Flrt2,Grin2b,Gabra3,Gabra5,Gabrg2,Adam10,Ptprn2,Ptprs,Dlg1,Ctnnd1,Gja1,Shisa7,Synpr,Chrna4,Fat2,Gabrg3,C4b,Syp,Shisa6,Grik1,Mink1,Hmcn1,Nlgn1,Gria2,Gria3,Plec,Grin3a,Mff,Apc,Ntrk2,Pecam1,Syngap1,Kcnd2,Ctnnd2,Ccdc88c,Slc17a7,Sdk1,Cadm1,Lgi1,Cbln4,Atp2b2,Itgb1,Lrrtm2,Ank3,Cyfip2,Psd3,Grid2,Synpo,Dst,Rims1,Ceacam1,Tjp2,Slitrk1,Tanc2,Cntnap1,Nos1,Glra1,Fap,Slc4a10,Tek,Rtn4,Syt1,Lrrtm3,Col13a1,Grik2,Lrrc7,Synpo2,Grin2c,Plxdc1,Gabbr2,Kcnc3,Lrfn1,Camk2b,Prag1,Grid2ip,Arhgef7,Cadm3,Ptprj,Fam234b,Cacna1c,Flrt1,Kdr,Dmd,Jam2,Peak1,Cntnap2,Grik4,Sema4c,Syn1,Grin2a,Syt2,Palld,Cntnap4,Adgrl3,Dmxl2,Rapgef2,Igsf9b,Lrrtm4,Adgrl1,Heg1,Ctnna2,Sv2c,Lrrtm1,Gabra6,Panx1,Sv2b,Bcar1,Slc3a2,Dag1,Glg1,Lrrc4c,Shisa9,Nrxn1,Agrn,Cacng8,Tmem108,Erbin	N-glyco
fucosylated	Calcium	Keyword	231	819	1.7e-46	Itgb2,Cdh4,Fkbp10,Folh1,Ncan,Grin2d,Man1a1,Mcoln1,Nid1,Rcn1,P4htm,Man1a2,Galns,Celsr1,Scube1,Cacnb1,Sparc,Mmp8,Rcn3,Enpp3,Hsp90b1,Gnptab,Mpo,Fbln5,Aspn,Ssr1,Lman2,Pcsk1,Cdhr1,Nid2,Cacna2d3,Bmp1,Nptxr,Col2a1,Itga5,Creld2,Celsr3,Cdh2,Tll2,Cdh9,Nptx1,Nrp1,Fam20c,Tmem63a,Mrc1,Itga8,Notch1,Entpd2,Grin1,Itgav,Itga6,Fbn1,F2,Lrp4,Jag1,Mcub,Enpep,Thbs3,Calb1,Cachd1,Sparcl1,Atp2a2,Itpr1,Creld1,Acan,Itgax,Tpp1,Stim1,F9,Pls3,Proz,Mmp15,Cdh15,Itga11,Clstn2,Cdh6,Sntb2,Cacna1b,Ttyh3,Fstl5,Atp2c1,Pcdha12,Adgrl4,Fstl4,Cdh10,Dner,Gns,Colec12,Fras1,Lrp1,Itga9,Efhd2,Thbs1,Pcdh8,Svep1,Fkbp14,Fbln2,Grin3b,Cacna2d1,Itpr2,Pcdhb12,Cdh20,Pcdh11x,Itga2,Pcdhb14,Lrp1b,Pcdhb8,Clca3a1,Pcdh20,Pcdhb17,Pcdh1,Pcdhb11,Pcdhb10,Pcdhb21,Dsg2,Pcdhb2,Trpc6,Crb2,Pcdhb6,Pcdhb3,Pcdhb15,Pcdhb4,Pcdhga12,Fat4,Grin2b,Pon2,Astn2,Cdh24,B4galt6,Cdh22,Fat2,Syp,Tll1,Mfap4,Pcdh9,Pcdh17,Nptx2,Ano6,Efcab14,Hmcn1,Cdh12,Cdh11,Pitpnm3,Jag2,Itga1,Asph,Dchs1,Rxfp1,Slc24a4,Lrp2,Nell1,Fat3,F5,Pkd2,Atp2b2,Celsr2,Frem2,Arsb,Cant1,Cdh19,Pcdh7,Cdhr3,Asah2,Pcdhb22,Dst,Itga7,Ttn,Pitpnm1,Mrc2,Cacna1g,Reps2,Ids,Aoc3,Itga4,Syt1,Pcdh15,Cdh23,Enpp1,Plch2,Itgal,Grin2c,Arsg,Sulf2,Vcan,Slc24a3,Smoc1,Cadm3,Entpd1,Cacna1d,Cdh7,Cacna1c,Nrxn2,Anxa4,Dmd,Prkcsh,Grin2a,Cacna1a,Syt2,Spock2,Arsk,Adgrl3,Cdh13,Pxdn,Pcdh19,Cdh8,Atp2b4,Heg1,Tmem63c,Megf8,Reln,Cacna1i,Cacna1h,Panx1,Arsa,Thbs2,Nrxn3,Cdh18,Pcdh10,Sspo,Nell2,Proc,Cacna2d2,Enpp2,Nrxn1,Pcdhb20,Sulf1,Agrn,Cacng8,Glce,Kcnma1,Fat1	N-glyco
fucosylated	Secreted	Keyword	328	1623	6.27e-40	Apoh,Wnt3,Btbd17,Galnt1,Col6a1,Col6a2,Ltbp1,Ace,Tmem25,Ncan,Sfrp4,Epdr1,Pla1a,Lamb1,Ca11,Tgfb3,Brinp2,Angptl2,Pgf,Plod3,Nid1,Ctsb,Adamts4,Itih3,Itih4,Wnt10a,Vwa7,Hapln4,Crlf1,Emc10,Csf1,Ceacam16,Ptgds,Ager,Lama5,Adamtsl4,Scube1,Vtn,C1qtnf1,Sparc,Mmp8,Lama4,Enpp3,Havcr2,Fam20a,Nrcam,Pomc,Serpina3n,Fbln5,Npc2,Hhipl1,Gpld1,Aspn,F12,Hapln1,Nid2,Txndc16,Fgf9,Clu,Bmp1,Itm2b,Cma1,Mcpt1,Col2a1,Cxadr,Ahsg,Kng1,Hrg,Ifnar2,Gzma,Serping1,Ache,Hsp90ab1,Enpp5,Emilin2,Ntn3,Pcsk5,Tll2,Slit1,Cpn1,Gdf11,Itih5,Fam20c,Serpine2,F13b,C4bpa,Lamc1,Lamc2,Fcgr2,Olfm1,Lamc3,Col5a1,Frzb,Pamr1,Fbn1,Siglec1,Cpxm1,Pcsk2,Cst3,Il12a,Bche,Serpini1,Wnt2b,Olfml3,Efna1,Pdgfc,Aimp1,Cga,Ppt1,Sema3c,Smpdl3b,Emilin1,Tgfbr3,Sparcl1,Bmp3,A2m,Mug1,Pzp,Mfge8,Acan,Il4r,Dkk3,Cpxm2,Hpx,Igsf1,F9,Bgn,Proz,Plat,Asah1,Cbln1,Itfg1,St3gal2,Cx3cl1,Pla2g15,Jam3,Olfm2,Scg3,Ltf,Fmod,Avp,Lgals3bp,Qsox1,Apob,Ceacam10,Igsf10,Lepr,Ltbp4,Lcat,Mgat5,Fstl5,Cpq,Fgb,Adamts2,Thsd7a,Rbp3,Tecta,Lgi2,Lum,Fstl4,Serpina3k,Lama1,Dpp4,Otoa,Thbs1,Islr,Nbl1,Svep1,Adgrb1,Fgl2,Grn,Gpc1,Olfml2b,Sbspon,Fbln2,Cpe,Prelp,C1qa,Gpi,Adamts19,C1qtnf2,Col26a1,Ccn3,Fn1,Cd14,Nxph3,Sorl1,Olfml2a,Fkrp,Ovos,Ecm2,Olfm3,Crh,Nog,Pltp,Emid1,Flrt2,Cemip,Spinkl,Chl1,Wnt5a,Agt,Epha3,Penk,Slit3,Adamts15,Adam17,Serpinc1,Lamb2,C4b,Rtbdn,Tll1,Mfap4,Col12a1,Nptx2,Bmper,Chadl,Postn,Sema3e,Brinp3,Hmcn1,Hp,Nlgn1,Ttr,Tnfrsf22,Kl,Tnfrsf11b,Klk11,Ltbp3,Nell1,Luzp2,Serpina1e,Serpina1a,F5,Jchain,Lgi1,Adamts10,Cbln4,Btd,Sema3g,Ptprz1,Bcan,Adamtsl2,Cp,Lama3,Lama2,St3gal1,Asah2,A1bg,Rnaset2a,Ggh,Col6a6,Thsd4,Slitrk1,Matn4,Matn1,Fndc5,P3h1,Fap,Tek,Nxph2,Ighg2c,Cd63,Dcn,Pcdh15,Psap,Enpp1,Folr1,Adamtsl1,Tnc,Iglon5,Ntn1,Vcan,Vstm2a,Nsun2,Col14a1,Smoc1,Tnfrsf19,Creg1,Tnr,Tctn1,Mmrn2,Cfh,Vwf,Ace2,Pm20d1,Pla2r1,Afm,Impg1,Cntn4,Flrt1,Kdr,Glb1l,Fstl1,Tenm1,Nrg2,Klkb1,Ecm1,Spock2,Arsk,Fuca2,Pxdn,PPIA,Copa,Apod,Ctsd,Reln,Nxph1,B3gat1,Lifr,Itih1,Fndc4,Slit2,Coch,Igfbp7,Pglyrp2,Dag1,Serpina3m,Sspo,Nell2,Proc,Enpp2,Adgrg1,Tnfsf12,Adam23,Kirrel3,Muc6,Muc2	N-glyco
fucosylated	Synapse	Keyword	154	455	5.23e-38	Gabra2,Sema4f,Grin2d,Grik5,Stx1a,Ctnnb1,Gabrb2,Syn2,Gabra1,Itgb3,Vamp2,Emb,Chrna2,Septin3,Nectin3,Grm2,Ache,Gabbr1,Slc1a1,Gria4,Ptprn,Epha4,Olfm1,Grin1,Nbea,Ppfia2,Slc6a17,Chrnb2,Glrb,Unc13a,Grik3,Gabrd,Gabrg1,Gabra4,Gabrb1,Vamp1,Slc17a6,Ophn1,Gpm6a,Cbln1,Nectin1,Dscaml1,Olfm2,Clstn2,Cspg5,Atcay,Sv2a,Lrfn3,Gabrb3,Sdk2,Tln2,Chrm4,Kcna2,Sorcs2,Zdhhc17,Ank2,Lrp1,Grid1,Pacsin1,Gria1,Pcdh8,Adgrb1,Igsf21,Lrfn2,Cops4,Grin3b,Tenm2,Chrnb3,Eps8,Lrrc4b,Dscam,Rnf112,Neto1,Olfm3,Sipa1l1,Lamp5,Lrrc4,Flrt2,Grin2b,Gabra3,Gabra5,Gabrg2,Ptprn2,Ptprs,Dlg1,Shisa7,Synpr,Chrna4,Gabrg3,C4b,Syp,Shisa6,Grik1,Mink1,Nlgn1,Gria2,Gria3,Grin3a,Mff,Ntrk2,Kcnd2,Slc17a7,Sdk1,Cadm1,Cbln4,Atp2b2,Lrrtm2,Ank3,Cyfip2,Psd3,Grid2,Synpo,Rims1,Slitrk1,Tanc2,Nos1,Glra1,Slc4a10,Syt1,Lrrtm3,Col13a1,Grik2,Lrrc7,Grin2c,Gabbr2,Kcnc3,Lrfn1,Camk2b,Grid2ip,Fam234b,Cacna1c,Dmd,Grik4,Sema4c,Syn1,Grin2a,Syt2,Cntnap4,Dmxl2,Igsf9b,Lrrtm4,Adgrl1,Sv2c,Lrrtm1,Gabra6,Sv2b,Dag1,Glg1,Lrrc4c,Shisa9,Nrxn1,Agrn,Cacng8,Tmem108	N-glyco
fucosylated	EGF-like domain	Keyword	112	236	5.29e-38	Ltbp1,Ncan,Nid1,Hyal2,Adam19,Atraid,Dll1,Celsr1,Scube1,Fbln5,F12,Nid2,Adam28,Bmp1,Creld2,Celsr3,Tll2,Slit1,Notch1,Pamr1,Fbn1,Lrp4,Jag1,Atrn,EGF,Adam15,Thbs3,Tmeff1,Creld1,Mfge8,F9,Proz,Plat,Ldlr,Cspg5,Cntnap5a,Tie1,Ltbp4,Astn1,Adgrl4,Dner,Lrp1,Thbs1,Vasn,Svep1,Stab1,Susd1,Fbln2,Tenm2,Lrp1b,Clec14a,Adam22,Crb2,Sorl1,Fat4,Adam12,Astn2,Slit3,Fat2,Adam11,Tll1,Hmcn1,Megf10,Jag2,Cntnap5c,Atrnl1,Notch2,Lrp2,Ltbp3,Tmeff2,Nell1,Fat3,Adam9,Cntnap5b,Tnxb,Notch3,Celsr2,Bcan,Cntnap3,Cd93,Matn4,Cntnap1,Matn1,Tek,Lrp8,Tenm4,Tnc,Tmem8b,Vcan,Dlk1,Tnr,Nrxn2,Cntnap2,Tenm1,Nrg2,Cntnap4,Heg1,Megf8,Reln,Vldlr,Slit2,Thbs2,Nrxn3,Hspg2,Sspo,Nell2,Proc,Pear1,Agrn,Adam23,Tenm3,Fat1	N-glyco
fucosylated	Phosphoprotein	Keyword	909	7551	1.09e-29	Nalcn,Itgb2,Trappc10,Acvrl1,Sema4f,Bcl11a,Dbh,Col6a2,Gramd1a,Efnb2,Snd1,Vwa5a,Tubb5,Fkbp10,Stk38l,Folh1,Ltbp1,Ace,Trmt1,Esam,Supt6h,Axl,Grin2d,Flii,Il17ra,Lamb1,Bcam,Fcgrt,Efnb3,Cux1,Hmox2,Eif3g,Plxna3,Phb2,Mcoln1,Ulk2,Fgfr4,Slc1a3,Stx1a,Igf1r,Atp4a,Kit,Ergic3,Ncoa2,Rcn1,Trap1,Tpbg,Epha2,Wnt10a,Slc4a1,Kiaa0319,Ctnnb1,Clcn2,Neu1,M6pr,Gabrb2,Crlf1,Prpf31,Pttg1ip,Syn2,Kcnc4,Rnmt,Eng,Spire2,Brf1,Dgcr2,Bcas1,Cacybp,Ankrd17,Anapc1,Mertk,Rbsn,Dll1,Fhod1,Ager,Hspa8,Celsr1,Psmd3,Vtn,Rpl19,Cacnb1,Top2b,Crk,Septin4,Slc22a5,Cd22,Icam5,Sema6a,Lrp11,Arid5b,Hsp90b1,Vsir,Srgap1,Egfr,Rhbdf1,Nprl3,Flt4,Havcr2,Tns3,Tspan13,Nrcam,Pomc,Itgb3,P2rx1,Cpd,Vamp2,Sel1l,Snw1,Ssr1,Sema4d,Ror2,Ptch1,Scamp1,Emb,Ptprg,Glud1,Vcl,Ero1a,Eaf1,Dcp1a,Extl3,Cacna2d3,Clu,Dpysl2,Sorbs3,Obi1,Lrp10,Acin1,Dhrs4,Mtdh,Retreg1,Naga,Septin3,Slc38a2,Itga5,Meltf,Tfrc,Fyttd1,Cxadr,Ahsg,Kng1,Hrg,Robo1,Slc15a2,Chaf1b,Ifnar1,Ifnar2,Krt18,Rttn,Celsr3,Igf2r,Tbc1d5,Hsp90ab1,Emilin2,Vapa,Cdh2,H2-K1,Hspa9,Gabbr1,Hsd17b4,Napg,Pdgfrb,Csf1r,Ostf1,Slc1a1,Aspscr1,Sema4g,Huwe1,Cdh9,Baiap2,Ptdss2,Eif4a3,Hgs,Nrp1,Fam20c,Unc5a,Gria4,Rb1cc1,Rftn2,Hspd1,Sf3b1,Slc39a10,Cps1,Ctla4,Cd28,Tmem131,Ptprn,Itm2c,Epha4,Agap1,Tnfrsf11a,Gpr37l1,Lamc1,Ahctf1,Tmem63a,Pycr2,Rgs7,Dcaf6,Atp1b1,Abl2,Pacc1,Plxna2,Fcgr2,Kif5c,Notch1,Grin1,Scn2a,Itga6,Slc12a6,CAT,Fbn1,Ubr1,Tyro3,Slc23a2,Prom2,Mapre1,Ggt7,Bche,Nbea,Mme,Ppfia2,Gmps,Slc6a17,Npr1,Glrb,Aimp1,Adam15,Arhgef2,Lmna,Ntrk1,Bcar3,Nbn,Epha7,Abca1,Dnaja1,Unc13a,Npr2,Slc6a9,Tnfrsf8,Rragc,Epha8,Alpl,Ptpn12,Maco1,Slc9a1,Grik3,Ptpru,Park7,Gabrd,Mxra8,Lrpap1,Mapre3,Znf326,Sparcl1,Slc15a4,Atp2a2,Tmem106b,Rasal1,Flt1,Arhgef5,Gpnmb,Znf638,Nup210,Itpr1,Ret,Vamp1,Siglec12,Nav3,Sema4b,Smg1,Il4r,Parva,Pak1,Sbf2,Nomo1,Sergef,Stim1,F9,Pls3,Heph,Gla,Rbbp7,Slc6a8,Dkc1,Nek3,Adgra2,Naxd,Gpm6a,Ednra,Tlr3,Sh3rf1,N4bp1,Eif2ak3,Coq9,Vps4a,Aars1,Egln1,St14,Nectin1,Bace1,Mcam,Slc44a2,Scg3,Ldlr,Rasgrf1,Stt3b,Cspg5,Ephb1,Mst1r,Ip6k1,Dhx29,Ostm1,Lrig2,Apob,Galnt11,Prkab2,Zfp532,Gak,Atcay,Lnpep,Cdh6,Tie1,Prex1,Igsf10,Grm1,Sntb2,Ppp1r16a,Lepr,Cacna1b,Ttyh3,Ltbp4,Sv2a,Ntrk3,Uggt1,Slc12a9,Znf598,Copg2,Fam171a2,Cspg4,Flt3,Cnot3,Edc4,Relch,Hnrnpk,Ptprf,Kirrel2,Syne1,Rnf126,Tln2,Atp1a1,Pcm1,Astn1,Atp6v0a2,Cyld,Dcbld2,Lap3,Hgsnat,Podxl2,Pbxip1,Aldh5a1,Chrm4,Apmap,Adrb1,Lum,Txndc11,Igsf8,Smg7,Ablim3,Kcna2,F11r,Cdcp1,Cdh10,Ago2,Eef1a1,Parm1,Dner,Adgrg6,Gns,Fras1,Wdr59,Ptk7,Cdkn2aip,Ank2,Lama1,Lrp1,Pacsin1,Gria1,Efhd2,Enpp6,Suco,Mybbp1a,Bicral,Pcdh8,Ptprm,Decr2,Antxr1,Cobl,Iqce,Adgrb1,Eef2,Tbr1,Hook3,Tmc7,Phf2,Bpgm,Smarcal1,Dock3,Syne2,Cdc16,Wfs1,Nup133,Ror1,Plekha6,Patj,Pkd1,Gpi,Cacna2d1,Nacad,Itpr2,Gpr158,Hrh3,Slk,Dclk1,Efnb1,S1pr1,Apba3,Picalm,Ywhag,Clptm1,Atp13a3,Plxnb2,Gprin3,Rictor,Tenm2,Plppr4,Eps8,Lrrc4b,Stard13,Elfn1,Erbb2,Hepacam,Rbm15,Clec14a,Fn1,Adam22,Dscam,Wwc2,Sun1,Gpr107,Dsg2,Otud7a,Neto1,Trhde,Vti1b,Wdr47,Trpc6,Rab11fip1,Lemd2,Rab11fip5,Hnrnpll,Slc4a7,Sorl1,Bod1l,Lingo1,Nipbl,Spty2d1,Ppp1r37,Tubb2a,Epha5,Llgl1,Sipa1l1,Vps53,Eea1,Fat4,Grin2b,Tp53bp2,Gabra3,Fam171b,Irf2bp2,Acox3,Ncam2,Neo1,Gabrg2,Adam10,Chl1,Ptprn2,Gpc3,Dlg1,Tnrc6b,Ctnnd1,Gja1,Slc39a6,Mia3,Shisa7,Synpr,Adam12,Tmem9,Slc20a2,Ddx1,Lrrc8c,Immt,Chrna4,Epha3,Mpz,Penk,Cadm4,Pik3r4,Thsd1,Adam17,Rab31,Hyou1,Vps13a,Rabgap1,Serpinc1,Lamb2,Elapor2,Itgb5,Syp,Wiz,Tnni3k,Lpin1,Slain1,Bsg,Rai1,Ash2l,Shisa6,Tubb3,Elac2,Sh3rf2,Plxnb1,Slc9a7,Aplp2,Foxk1,Mink1,Carmil1,Prkg1,Negr1,Prom1,Calcrl,Cdh12,Kif21b,Cdh11,Pitpnm3,Ttr,Gria2,Nectin2,Cr1l,Megf10,Jag2,Mysm1,Herc2,Rabep1,Gria3,Plec,Ptpro,Map2,Scn1a,Igdcc4,Vps13c,Unc5b,Asph,Mff,Dchs1,Lsamp,Apc,Ttyh1,Notch2,Ntrk2,Slc1a2,Atp8a2,Gnas,Pecam1,Lrp2,Syngap1,Rpl29,Kcnd2,Ctnnd2,Dennd4c,Erbb3,Ap3b2,Scn8a,Fgfr1,Adam9,Arhgef10,Mob2,Tacc2,Rcor1,Ccdc88c,Slc17a7,Mtus2,Cadm1,F5,Glul,Nck2,Alk,Pkd2,Cdkl5,Vars1,Dido1,Aldoa,Gda,Notch3,Fgfr3,Elfn2,Kif21a,Atp2b2,Tm9sf4,Cntn6,Sun2,Sacs,Itgb1,Tmem87a,Trio,Ptprz1,Rprd2,Acvr1,Bcan,Insr,Klhl3,Piezo1,Ptprb,Ank3,Psd3,Septin9,Crhr1,Nfasc,Kmt2e,Lrrc8a,Tmf1,Golm1,Grid2,Asah2,Cemip2,Gng3,Klf12,Synpo,Nr3c1,Lrrfip1,Dst,Rims1,Ubr4,Tut4,Ankrd11,Scap,Slc26a6,Cnot1,Pias1,Ceacam1,Slc12a5,Cd93,Plxnc1,Cnnm2,Tjp2,Mtr,Ttn,Pitpnm1,Scn9a,Scn3a,Slitrk1,Tanc2,Mrc2,Clip2,P2rx7,Ptpn11,Nufip2,Prrt3,Reps2,Nhsl2,Rhbdf2,Llgl2,Nsf,Cntnap1,Fbxl20,Cds2,Cltc,Sirpa,Pex14,Sema6d,Ece1,Mtfr1l,Nos1,AU040320,Sars,Sort1,Itga4,Ptgfrn,Slc4a10,Vdac1,Acot11,Cd47,Tek,Rtn4,Atp1a3,L1cam,Mdh1,Ecpas,Robo4,Abca2,Anp32b,Syt1,Cirbp,Grik2,Enpp1,Ipcef1,Plch2,Ephb2,Adgrb2,Lrrc7,Adgrl2,Fus,Stx1b,Itgal,Synpo2,Grin2c,Usp47,Amigo1,Bola1,Tenm4,Tnc,Acly,Anpep,Med1,Tmem245,Kirrel1,Anks6,Gabbr2,Kcnc3,Bcas3,Lrfn1,Sipa1l2,Slc2a13,Ptprt,Vcan,Nsun2,Mast1,Camk2b,Clmn,Ralgapa2,Slc24a3,Oxr1,Tmem87b,Prag1,Lyst,Grid2ip,Arhgef7,Ephb4,Pnpla6,Pom121,Cadm3,Ildr2,Mpzl1,Ptprj,Tnks1bp1,Tnr,Tor1aip2,Fam234b,Cfh,Znf281,Gpm6b,Cacna1d,Adgrg2,Crim1,Ly75,Dpp10,Lrrc8b,Cacna1c,Mid2,Flrt1,Kdr,Adgrf5,Anxa4,Lrfn4,Dmd,Peak1,Satb2,Osbpl3,Gls,Cntnap2,Atp6v1a,Fstl1,Adcy5,Dcc,Kalrn,Fam234a,Sema4c,Robo3,Tenm1,Xiap,Prkcsh,Syn1,Met,Yeats2,Arvcf,Pik3c3,Grin2a,Glyr1,Fgfr2,Cacna1a,Syt2,Palld,Ecm1,Ptpn2,Kif2a,Robo2,Scn5a,Arhgap23,Lemd3,Spock2,Prkd3,Rsl1d1,Ece2,Adgrl3,Adcy9,Fuca2,Pxdn,Dmxl2,Rapgef2,S1pr5,Erbb4,Plrg1,Slain2,Tril,Adgrb3,Igsf9b,Cdh8,Mef2a,PPIA,Copa,Adgrl1,Atp2b4,Heg1,Tmem63c,Wipf3,Cnnm4,Slc4a4,Megf8,Plekha2,Mfsd6,Dcaf1,Ctnna2,Sv2c,Sphkap,Tnik,Mfap3l,Tbc1d4,B3gat1,Rnf123,Evi2a,Ednrb,Pik3c2a,Acvr2b,Gabra6,Lifr,Ptbp1,Ptprk,Serpinh1,Itih1,Pnpla2,Pdgfra,Sv2b,Idh3a,Pfkfb2,Bscl2,Hdlbp,Inpp5d,Jade1,Igfbp7,Clasp2,Nbeal2,R3hdm2,Nup155,Grm5,Cables1,Bcar1,Parp10,Pglyrp2,Slitrk2,Kiaa1549,Phc3,Slc3a2,Dag1,Ncam1,Islr2,Fcrl1,Glg1,Ppp1r12b,Lrrc4c,Slc29a1,Iars1,Lrrc47,Pear1,Grm7,H2-D1,Vdac3,Unc79,Hectd1,Agrn,Ptprc,Cacng8,Il6st,Atg9a,Auts2,Mag,Clasp1,Kcnma1,Erbin,Dop1a,Lmbrd1,Muc2	N-glyco
fucosylated	Signal-anchor	Keyword	134	445	8.89e-29	Galnt1,Dbh,Folh1,Man1a1,Ggt1,P4htm,B4galnt1,Man1a2,Atf6b,Hsd11b1,Cd70,Enpp3,Gnptab,Glt8d1,Extl3,Scara5,Itm2b,Nptxr,Tfrc,St8sia3,Ogfod3,St8sia2,Chst10,Itm2c,Atp1b1,Ext2,Ggt7,Mme,Extl2,Enpep,St3gal3,Cd38,Lfng,Tmem106b,St8sia1,Erlin2,St3gal2,St14,St3gal4,Atp1b3,St6galnac5,Galnt11,Lnpep,Mgat5,Fut11,Chst2,Apmap,Chst12,Hs2st1,Colec12,St8sia4,Galnt18,Dpp4,Chst11,Nceh1,Scara3,Gxylt1,Atp1b2,Bst2,Ust,Sun1,Trhde,B3galt6,Mgat2,B3galnt1,Myorg,Fkrp,B3GNT2,Gal3st3,B4gat1,Clec12a,Chst1,Tmprss5,B4galt6,Pld4,St3gal5,Gcnt2,Ggt5,Tnfrsf22,Sgcd,Asph,Csgalnact1,Phex,Chsy3,Sgcb,St6galnac6,Fut9,Bpnt2,Galnt17,St6gal2,Hs6st2,Hs6st1,Sun2,Cant1,St3gal1,Golm1,Asah2,Cemip2,B3gat3,Pomgnt2,Man2a2,B3glct,Mgat5b,Aoc3,Ece1,Fap,St6galnac4,Col13a1,Enpp1,Anpep,B4galt3,B3galt1,Dpp10,Galnt13,B3galt5,Fam234a,Large1,Dpp6,Ece2,Pld3,Sgcz,St3gal6,Ecel1,B3gat1,Abhd14a,Pnpla2,Naalad2,Erlin1,Slc3a2,Erap1,Gcnt1,Agrn,Tnfsf12,Glce	N-glyco
fucosylated	Postsynaptic cell membrane	Keyword	74	145	1.49e-26	Gabra2,Grin2d,Grik5,Gabrb2,Gabra1,Itgb3,Chrna2,Nectin3,Gabbr1,Gria4,Epha4,Grin1,Nbea,Chrnb2,Glrb,Grik3,Gabrd,Gabrg1,Gabra4,Gabrb1,Cbln1,Lrfn3,Gabrb3,Chrm4,Sorcs2,Ank2,Grid1,Gria1,Pcdh8,Igsf21,Lrfn2,Grin3b,Tenm2,Chrnb3,Neto1,Lrrc4,Grin2b,Gabra3,Gabra5,Gabrg2,Shisa7,Chrna4,Gabrg3,Shisa6,Grik1,Gria2,Gria3,Grin3a,Kcnd2,Lrrtm2,Ank3,Grid2,Glra1,Lrrtm3,Col13a1,Grik2,Grin2c,Gabbr2,Kcnc3,Lrfn1,Grid2ip,Cacna1c,Dmd,Grik4,Sema4c,Grin2a,Igsf9b,Lrrtm4,Lrrtm1,Gabra6,Dag1,Lrrc4c,Shisa9,Cacng8	N-glyco
fucosylated	Ion transport	Keyword	147	610	3.1e-23	Nalcn,Gabra2,Grin2d,Grik5,Mcoln1,Atp4a,Slc4a1,Clcn2,Gabrb2,Kcnc4,Cacnb1,Slc22a5,Atp6ap1,Gabra1,P2rx1,Cacna2d3,Scara5,Chrna2,Slc38a2,Meltf,Slc4a8,Prss30,Gria4,Slc39a10,Tmem63a,Atp1b1,Pacc1,Grin1,Scn2a,P2rx3,Slc12a6,Slc23a2,Chrnb2,Mcub,Glrb,Cachd1,Slc9a1,Grik3,Gabrd,Gabrg1,Gabra4,Gabrb1,Atp2a2,P2rx4,Itpr1,Slco1c1,Slc17a6,Stim1,Heph,Slc6a8,Atp1b3,Ltf,Trpm8,Cacna1b,Ttyh3,Gabrb3,Atp2c1,Atp1a1,Atp6v0a2,Kcna2,Scn7a,Slc22a23,Grid1,Atp6v0e2,Gria1,Asic4,Tmc7,Atp1b2,Grin3b,Kcne2,Cacna2d1,Itpr2,Scn3b,Chrnb3,Kcnk12,Clca3a1,Trpc6,Slc4a7,Grin2b,Scn4b,Gabra3,Gabra5,Gabrg2,Slc39a6,Slc20a2,Lrrc8c,Slc39a14,Chrna4,Gabrg3,Atp6v1g2,Ano6,Grik1,Slc9a7,Gria2,Gria3,Grin3a,Scn1a,Slc9a6,Slc24a4,Ttyh1,Kcnd2,Scn8a,Slc17a7,Pkd2,Atp2b2,Cp,Piezo1,Lrrc8a,Grid2,Slc26a6,Scn1b,Slc12a5,Cnnm2,Scn9a,Scn3a,Cacna1g,P2rx7,Kcnk3,Glra1,Slc4a10,Vdac1,Atp1a3,Grik2,Grin2c,Kcnc3,Slc24a3,Lrrc55,Cacna1d,Lrrc8b,Cacna1c,Atp6v1a,Grik4,Grin2a,Cacna1a,Scn5a,Atp2b4,Tmem63c,Cnnm4,Slc4a4,Cacna1i,Cacna1h,Gabra6,Panx1,Cacna2d2,Vdac3,Cacng8,Kcnma1	N-glyco
fucosylated	Extracellular matrix	Keyword	86	239	1.58e-22	Wnt3,Col6a1,Col6a2,Ltbp1,Lamb1,Tgfb3,Nid1,Adamts4,Wnt10a,Hapln4,Lama5,Adamtsl4,Sparc,Mmp8,Lama4,Fbln5,Aspn,Hapln1,Nid2,Bmp1,Col2a1,Emilin2,Ntn3,Lamc1,Lamc2,Lamc3,Col5a1,Fbn1,Wnt2b,Emilin1,Tgfbr3,Sparcl1,Acan,Bgn,Fmod,Lgals3bp,Ltbp4,Adamts2,Rbp3,Tecta,Lum,Lama1,Otoa,Thbs1,Sbspon,Fbln2,Prelp,Adamts19,Col26a1,Fn1,Ecm2,Emid1,Flrt2,Chl1,Wnt5a,Adamts15,Lamb2,Rtbdn,Mfap4,Col12a1,Chadl,Postn,Hmcn1,Ltbp3,Adamts10,Bcan,Lama3,Lama2,Col6a6,Thsd4,Matn1,P3h1,Dcn,Adamtsl1,Tnc,Vcan,Col14a1,Smoc1,Tnr,Mmrn2,Vwf,Impg1,Ecm1,Spock2,Pxdn,Reln	N-glyco
fucosylated	Leucine-rich repeat	Keyword	91	279	1.97e-21	Flii,Tpbg,Aspn,Cd180,Slit1,Lrrn2,Tlr2,Ntrk1,Adgra3,Bgn,Adgra2,Tlr3,Fmod,Lrig2,Lrrn1,Igsf10,Lrfn3,Ntrk3,Lrg1,Lgi2,Lum,Tlr13,Lrrn3,Islr,Vasn,Lrfn2,Prelp,Pkd1,Lrfn5,Gp5,Lrrc4b,Elfn1,Lingo3,Cd14,Lingo1,Amigo2,Ppp1r37,Ecm2,Tlr1,Tlr7,Lrrc24,Lrrc4,Flrt2,Rtn4r,Slitrk4,Lrrc8c,Slit3,Lingo2,Carmil1,Chadl,Lrig3,Tlr12,Slitrk6,Rxfp1,Ntrk2,Tlr9,Lgi1,Elfn2,Slitrk3,Lrrtm2,Lrrc8a,Slitrk1,Lrig1,Fbxl20,Rtn4rl1,Anp32b,Dcn,Lrrtm3,Lrrc7,Amigo1,Lrfn1,Lrrc55,Lrrc8b,Lrtm2,Flrt1,Lrfn4,Nrros,Pxdn,Tril,Lrrtm4,Rtn4rl2,Nwd2,Lrrtm1,Nlrx1,Slit2,Slitrk2,Islr2,Lrrc4c,Omg,Lrrc47,Erbin	N-glyco
fucosylated	Alternative splicing	Keyword	598	4714	4.1e-21	Nalcn,Bcl11a,Gramd1a,Itga3,Stk38l,Ltbp1,Ace,Siae,Tmem25,Epdr1,Disp1,Cux1,Plxna3,Mcoln1,Fgfr4,Kit,Ergic3,Itih4,Slc4a1,P4htm,Gabrb2,Emc10,Prpf31,Man1a2,Syn2,Rnmt,P4ha1,Spire2,Fgfrl1,Atraid,Ankrd17,Csf1,Ptgds,Ager,Scube1,Cacnb1,Crk,Septin4,Cd22,Sema6a,Arid5b,Gnptab,Cpm,Rhbdf1,Havcr2,Tns3,Nrcam,Abca8b,Sel1l,Pcnx1,Hhipl1,Trappc13,Txndc16,Glt8d1,Scara5,Adam28,Gfra2,Obi1,Osmr,Acin1,Retreg1,Lrp12,Washc5,Septin3,Col2a1,Slc52a2,Nectin3,Boc,Fyttd1,Cxadr,Kng1,Ifnar2,Slc4a8,Rttn,Noct,Gzma,Ache,Enpp4,Gabbr1,Pdgfrb,Pcsk5,Tctn3,Gfra1,Aspscr1,Huwe1,Baiap2,Ptdss2,Unc5a,Rftn2,Hspd1,Chst10,Epha4,Fcgr2,Lypd6b,Itga8,Olfm1,Col5a1,Notch1,Entpd2,Grin1,Itga6,Lrp4,Tyro3,Siglec1,Slc23a2,Prom2,Nbea,Vcam1,Adam15,Arhgef2,Lmna,Bcar3,Epha7,Tmeff1,Brinp1,Npr2,Cachd1,Slc6a9,Rragc,Ptpru,Znf326,Atp2a2,P2rx4,Plbd2,Znf638,Itpr1,Ret,Vamp1,Mfge8,Smg1,Il4r,Sbf2,Igsf1,Heph,Slc6a8,Naxd,Sh3rf1,Ces2a,Mcam,Scg3,Clstn2,Cspg5,Ephb1,Mst1r,Pomt2,Dstyk,Ntng2,Qsox1,Lrig2,Il17rd,Sppl2b,Zfp532,Gak,Disp2,Prex1,Grm1,Lepr,Cacna1b,Ttyh3,Ltbp4,Ntrk3,Znf598,Copg2,Sidt1,Fam171a2,Cspg4,Sdk2,Edc4,Relch,Hnrnpk,Kirrel2,Syne1,ptchd1,Pcm1,Astn1,Atp6v0a2,Cyld,Tecta,Podxl2,Lgi2,Txndc11,Smg7,Slc22a23,Zdhhc17,Wdr59,Ank2,Suco,Cryzl2,Pcdh8,Slc36a2,Antxr1,Cobl,Svep1,Iqce,Adgrb1,Stab1,Sgsm1,Tmc7,Tspan15,Gxylt1,Smarcal1,Syne2,Fbln2,Hspa13,Emc1,Patj,Rnf13,Cacna2d1,Itpr2,Slk,Dclk1,Cnpy3,Picalm,Agmo,Lrfn5,Atp13a3,Rictor,Col26a1,Gpr37,Lamp2,Chrnb3,Rbm15,Fn1,Adam22,Rnf112,Sun1,Tmem259,Sema5b,Hnrnpll,Slc4a7,Bod1l,Nipbl,Olfm3,Sipa1l1,Vps53,Emid1,Fat4,B4gat1,Fam171b,Cemip,Ncam2,Neo1,Gabrg2,Chl1,Ptprn2,Ptprs,Dlg1,Tnrc6b,Poglut2,Ctnnd1,Tmprss5,Angel2,Mia3,Wnt5a,Shisa7,Synpr,Astn2,Slc39a14,Immt,Epha3,Pld4,Adam17,Vps13a,Rabgap1,Elapor2,Pld5,Itgb5,Wiz,Ydjc,St3gal5,Tll1,Tnni3k,Lpin1,Slain1,Bsg,Mfap4,Rai1,Shisa6,Col12a1,Ano6,Elac2,Sh3rf2,Ggt5,Slc9a7,Ntng1,Aplp2,Sorcs1,Mink1,Carmil1,Postn,Ugt1a1,Mppe1,Prkg1,Prom1,Efcab14,Hmcn1,Nlgn1,Pitpnm3,Gria2,Nectin2,Cr1l,Tnfrsf22,Mysm1,Herc2,Rabep1,Gria3,Plec,Znf280c,Sypl,Atrnl1,Scn1a,Igdcc4,Vps13c,Unc5b,Asph,Mff,Kl,Slc24a4,Apc,Ttyh1,Sez6l,Notch2,Ntrk2,Slc1a2,Klk11,Gnas,Pecam1,Ltbp3,Ctnnd2,Tmeff2,St6galnac6,Dennd4c,Csmd1,Fat3,Scn8a,Slc39a12,Fgfr1,Arhgef10,Mob2,Tacc2,Ccdc88c,Mtus2,Susd4,Sdk1,Cadm1,Galnt17,Scarb1,Icam1,Cntnap5b,Pkd2,St6gal2,Cdkl5,Guf1,Lgi1,Dido1,Adamts10,Fgfr3,Hs6st2,Kif21a,Cntn6,Sun2,Sacs,Itgb1,Tmem87a,Trio,Celsr2,Rprd2,Frem2,Arsb,Klhl3,Lama3,Cant1,Ank3,Psd3,Septin9,Rgma,Wscd2,Kmt2e,Susd2,Synpo,Nr3c1,Lrrfip1,Pgap1,Dst,Rims1,Ubr4,Ggh,Pomgnt2,Man2a2,Slc26a6,Col6a6,Cnot1,Ceacam1,Slc12a5,Itga7,Cnnm2,Ano3,Ttn,Scn3a,Tanc2,Mrc2,B3glct,Clip2,Csmd3,Ptpn11,Nufip2,Mgat5b,Nkain4,Matn4,Aoc3,Fbxl20,Sirpa,Sema6d,Ece1,Mtfr1l,Nos1,AU040320,Sort1,P3h1,Glra1,Fap,Slc4a10,Vdac1,Cd47,Tm2d1,St6galnac4,Rtn4,Ecpas,Robo4,Slc44a1,Anp32b,Ighg2c,Icoslg,Pcdh15,Lrrtm3,Col13a1,Cdh23,Grik2,Enpp1,Ipcef1,Plch2,Ephb2,Adgrb2,Adgrl2,Sez6l2,Synpo2,Elapor1,Usp47,Amigo1,Arsg,Tenm4,Adamtsl1,Tnc,Med1,Plxdc1,Kirrel1,Kcnc3,Bcas3,Lrfn1,Tmem67,Cd68,Sipa1l2,Ptprt,Vcan,Nsun2,Dlk1,Clmn,Ralgapa2,Col14a1,Oxr1,Tmem87b,Smoc1,Lyst,Grid2ip,Arhgef7,Pnpla6,Tnfrsf19,Ttc17,Mpzl1,Tnr,Tctn1,Tor1aip2,Mmrn2,Fam234b,Gpm6b,Cacna1d,Vwf,Ace2,Mfsd4a,Adgrg2,Pla2r1,Galnt13,Lrrc8b,Cacna1c,Il1rapl2,Afm,Impg1,Cntn4,Kdr,Glb1l,Dmd,Satb2,Gls,Cntnap2,Atp6v1a,Adcy5,Dcc,Kalrn,Robo3,Tenm1,Nrros,Prkcsh,Syn1,Yeats2,Sgce,Arvcf,Nrg2,Pik3c3,Fgfr2,Palld,Grm4,Ecm1,Ptpn2,Kif2a,Robo2,Scn5a,Arhgap23,Lemd3,Ece2,Adgrl3,Dmxl2,Erbb4,Gnao1,Ptgr2,Slain2,Lrrtm4,Mef2a,Adgrl1,Atp2b4,Heg1,Wipf3,Ergic2,Slc4a4,Mfsd6,Dcaf1,Reln,Ctnna2,Sphkap,Ermp1,Tnik,Mfap3l,Tbc1d4,Cacna1h,B3gat1,Rnf123,Pik3c2a,Acvr2b,Gabra6,Lifr,Pnpla2,Pdgfra,Idh3a,Inpp5d,Jade1,Clasp2,Nbeal2,R3hdm2,Os9,Grm5,Bcar1,Nrxn3,Pglyrp2,Phc3,Slc3a2,Ncam1,Fcrl1,Ppp1r12b,Slc29a1,Cacna2d2,Enpp2,Shisa9,Pear1,Nrxn1,Agrn,Ptprc,Adam23,Atp13a4,Pign,Auts2,Mag,Clasp1,Tenm3,Kirrel3,Kcnma1,Nkain2,Erbin,Dop1a,Lmbrd1	N-glyco
fucosylated	Lysosome	Keyword	91	299	8.83e-20	Siae,Tmem25,Acp2,Epdr1,Mcoln1,Ctns,Ctsb,Neu1,M6pr,Galns,Cd164,Nprl3,Mpo,Galc,Lgmn,Npc2,Ctsl,Hexb,Naga,Ifnar1,Igf2r,Rmc1,Npc1,Pdgfrb,Hexa,Rb1cc1,Itm2c,Tmem63a,Sppl2a,Ctso,Cd1d1,Manba,Rragc,Ppt1,Scarb2,Tmem106b,Plbd2,Pcyox1,Tpp1,Gla,Lamp1,Asah1,Man2b1,Pla2g15,Bace1,Ldlr,Ostm1,Sppl2b,Cpq,Hgsnat,Gns,Wdr59,Ank2,Grn,Abca5,Rnf13,Lamp2,Lipa,Vti1b,Tlr7,Grin2b,Tmem9,Idua,Tlr9,Insr,Arsb,Ank3,Kxd1,Rnaset2a,Ggh,Ids,Ctsa,Sort1,Abca2,Cd63,Psap,Gaa,Elapor1,Arsg,Cd68,Ctsf,Kif2a,Tm9sf1,Pld3,Ctsd,Arsa,Slc3a2,Gba1,Ppt2,Glmp,Lmbrd1	N-glyco
fucosylated	Golgi apparatus	Keyword	165	821	3.89e-19	Trappc10,Galnt1,Man1a1,Ergic3,B4galnt1,Man1a2,Ptgds,Casd1,Gnptab,Egfr,Pofut2,Rhbdf1,Fam20a,Lman2,Scamp1,Extl3,Bmp1,Itm2b,Retreg1,St8sia3,Tmem132a,Gfra1,St8sia2,Fam20c,Chst10,Ext2,Aimp1,Arhgef2,St3gal3,Lrpap1,Lfng,St8sia1,Copb1,Sh3rf1,St3gal2,St3gal4,Bace1,Ldlr,Tmem30a,Clstn2,Cspg5,Qsox1,Il17rd,St6galnac5,Galnt11,Sppl2b,Gak,Mgat5,Copg2,Galnt9,Cpq,Atp2c1,Relch,Fut11,Chst2,Chst12,Parm1,Hs2st1,Zdhhc17,St8sia4,Galnt18,Lrp1,Chst11,Scara3,Sgsm1,Hook3,Tapbpl,Abca5,Pkd1,Picalm,Bst2,Tenm2,Ust,Cd14,Gpr107,B3galt6,Mgat2,Rab11fip5,B3galnt1,Sorl1,Fkrp,B3GNT2,Llgl1,Tlr1,Tmem130,Vps53,Gal3st3,B4gat1,Adam10,Chst1,B4galt6,Pld4,Fat2,Rab31,Tgoln1,St3gal5,Gcnt2,Slc9a7,Postn,Mppe1,Csgalnact1,Atp8a2,Chsy3,St6galnac6,Ap3b2,Fut9,Bpnt2,Galnt17,Pkd2,St6gal2,Tm9sf4,Tmem87a,Prnp,Cant1,St3gal1,Yipf3,Tmf1,Golm1,Asah2,B3gat3,Man2a2,Scap,Pitpnm1,Mgat5b,AU040320,Sort1,Ptgfrn,St6galnac4,Rsc1a1,Elapor1,Sulf2,Tmed9,Tmem87b,B4galt3,Fam234b,B3galt1,Galnt13,B3galt5,Syn1,Sgce,Fgfr2,Large1,Ece2,Pld3,St3gal6,Lman2l,Copa,Ergic2,B3gat1,Pik3c2a,Pdgfra,Abca7,Clasp2,Grm6,Glg1,Cd36,Proc,Ergic1,Gcnt1,Sulf1,Baiap3,Atg9a,Glce,Clasp1,Dop1a	N-glyco
fucosylated	Ion channel	Keyword	94	335	1.83e-18	Nalcn,Gabra2,Grin2d,Grik5,Mcoln1,Clcn2,Gabrb2,Kcnc4,Cacnb1,Gabra1,P2rx1,Cacna2d3,Chrna2,Gria4,Tmem63a,Pacc1,Grin1,Scn2a,P2rx3,Chrnb2,Glrb,Grik3,Gabrd,Gabrg1,Gabra4,Gabrb1,P2rx4,Itpr1,Trpm8,Cacna1b,Ttyh3,Gabrb3,Kcna2,Scn7a,Grid1,Gria1,Asic4,Tmc7,Grin3b,Kcne2,Cacna2d1,Itpr2,Scn3b,Chrnb3,Kcnk12,Trpc6,Grin2b,Scn4b,Gabra3,Gabra5,Gabrg2,Lrrc8c,Chrna4,Gabrg3,Ano6,Grik1,Gria2,Gria3,Grin3a,Scn1a,Ttyh1,Kcnd2,Scn8a,Pkd2,Piezo1,Lrrc8a,Grid2,Slc26a6,Scn1b,Scn9a,Scn3a,Cacna1g,P2rx7,Kcnk3,Glra1,Grik2,Grin2c,Kcnc3,Lrrc55,Cacna1d,Lrrc8b,Cacna1c,Grik4,Grin2a,Cacna1a,Scn5a,Tmem63c,Cacna1i,Cacna1h,Gabra6,Panx1,Cacna2d2,Cacng8,Kcnma1	N-glyco
fucosylated	GPI-anchor	Keyword	54	139	2.28e-15	Cntn1,Hyal2,Cpm,Gfra2,Meltf,Ache,Prss30,Gfra1,Cd55,Lypd6b,Efna1,Vcam1,Efna3,Alpl,Smpdl3b,Cntn3,Nt5e,Ntng2,Tecta,Sema7a,Otoa,Enpp6,Igsf21,Gpc1,Bst2,Cd14,Rtn4r,Ncam2,Gpc3,Gas1,Ntng1,Negr1,Ntm,Xpnpep2,Lsamp,Cntn2,Cntn6,Cd59b,Prnp,Cd109,Rgma,Ca4,Rtn4rl1,Cntfr,Folr1,Cntn4,Thy1,Cdh13,Rtn4rl2,Cntn5,Mdga1,Ncam1,Omg,Mdga2	N-glyco
fucosylated	Ligand-gated ion channel	Keyword	39	74	1.76e-14	Gabra2,Grin2d,Grik5,Gabrb2,Gabra1,P2rx1,Chrna2,Gria4,Grin1,P2rx3,Chrnb2,Glrb,Grik3,Gabra4,Gabrb1,P2rx4,Itpr1,Gabrb3,Grid1,Gria1,Grin3b,Itpr2,Chrnb3,Grin2b,Gabra3,Gabra5,Chrna4,Grik1,Gria2,Gria3,Grin3a,Grid2,P2rx7,Glra1,Grik2,Grin2c,Grik4,Grin2a,Gabra6	N-glyco
fucosylated	Endoplasmic reticulum	Keyword	183	1099	5.05e-14	Gramd1a,Fkbp10,Hmox2,Tmed4,Plod3,Fgfr4,Ergic3,Rcn1,Stimate,P4htm,P4ha1,Abca4,Ptgds,Atf6b,Hsd11b1,Plod1,Atp6ap1,Rcn3,Hsp90b1,Egfr,Ncln,Pofut2,Rhbdf1,Fam20a,Sel1l,Npc2,Ssr1,Txndc16,Ero1a,Extl3,Clu,Mtdh,Retreg1,Washc5,Lmf2,P3h3,Creld2,Vapa,Tmem178a,Sil1,Tmx3,Tmem132a,Minpp1,Ptdss2,Olfm1,Tor1b,Ext2,Extl2,Aimp1,Dnaja1,Maco1,Slc9a1,Park7,Lrpap1,Atp2a2,Rpn1,Nup210,Itpr1,Stim1,Erlin2,Tlr3,Eif2ak3,Ces1d,Bace1,Stt3b,Clstn2,Cspg5,Pomt2,Uggt1,Poglut1,Flt3,Cpq,Poglut3,Txndc11,Kcna2,Gria1,Suco,Pigs,Thbs1,Ssr2,Nceh1,Fkbp14,Scara3,Tapbpl,Colgalt1,Wfs1,Hspa13,Pkd1,Rnf13,Itpr2,Cnpy3,Agmo,Tenm2,Gpr37,Tmem259,Sorl1,Edem3,Myorg,Fkrp,Mtmr9,Eogt,Tlr7,Flrt2,Cemip,Dlg1,Poglut2,Gja1,Mia3,P3h4,Lrrc8c,Pld4,Hyou1,Tmem106c,Lpin1,Elovl6,Ero1b,Ugt1a1,Prom1,Gria2,Asph,Sez6l,Tor3a,Tlr9,Glul,Nck2,Pkd2,Fgfr3,Piezo1,Cant1,Moxd1,Rnaset2a,Pgap1,Dst,Pomgnt2,Scap,Slc26a6,Pitpnm1,B3glct,Rhbdf2,Pigt,Sort1,P3h1,Ptgfrn,Rtn4,Ecpas,Sez6l2,Tmem8b,Tmem67,Sulf2,Tmed9,Pnpla6,Pom121,Ildr2,Tor1aip2,Lrrc8b,Flrt1,Kdr,Osbpl3,Nrros,Prkcsh,Rpn2,Ptpn2,Stt3a,Pld3,Lman2l,Ergic2,Ermp1,B3gat1,Tusc3,Serpinh1,Panx1,Arsa,Bscl2,Nbeal2,Os9,Erlin1,Grm6,Proc,Ergic1,Erap1,Sulf1,Pigb,Pign	N-glyco
fucosylated	Cell projection	Keyword	168	982	9.28e-14	Gabra2,Sema4f,Icam2,Itga3,Smo,Mcoln1,Epha2,Ctnnb1,Fhod1,Plxnd1,Septin4,Nrcam,Itgb3,Ccdc103,Txndc15,Alcam,Robo1,Rttn,Grm2,Gabbr1,Baiap2,Unc5a,Gria4,Ptprn,Epha4,Gpr37l1,Kif5c,Olfm1,Prom2,Ppfia2,Slc6a17,Glrb,Adam15,Unc13a,Epha8,Ptpn12,Mxra8,Arhgef5,Pak1,Sbf2,Ophn1,Nek3,Adgra2,Gpm6a,Sh3rf1,Tmem231,Nectin1,Bace1,Clstn2,Ephb1,Gdpd5,Atcay,Sv2a,Lrfn3,Cspg4,Hnrnpk,Pcm1,Cyld,Thsd7a,Kcna2,Sorcs2,Zdhhc17,Dpp4,Pacsin1,Gria1,Pcdh8,Antxr1,Cobl,Iqce,Adgrb1,Ror1,Pkd1,Tenm2,Eps8,Lrrc4b,Elfn1,Adam22,Evc2,Dscam,Rnf112,Slc4a7,Mtmr9,Epha5,Llgl1,Lamp5,Rtn4r,Gabrg2,Adam10,Ptprs,Slc39a14,C4b,Tubb3,Mink1,Carmil1,Prom1,Kif21b,Megf10,Map2,Apc,Ntrk2,Atp8a2,Lrp2,Kcnd2,Ctnnd2,Scn8a,Pkd2,Cdkl5,Kif21a,Itgb1,Trio,Piezo1,Ank3,Psd3,Synpo,Dst,Rims1,Scn1b,Ceacam1,Slc12a5,Scn9a,Tanc2,Rtn4rl1,Nos1,Glra1,Fap,Slc4a10,L1cam,Ephb2,Amigo1,Tenm4,Anks6,Kcnc3,Tmem67,Vcan,Mast1,Grid2ip,Arhgef7,Ptprj,Tctn1,Cacna1c,Impg1,Flrt1,Il1rapl1,Osbpl3,Cntnap2,Adcy5,Sgce,Grin2a,Palld,Cntnap4,Cfap251,Adgrl3,Rtn4rl2,Adgrl1,Atp2b4,Ctnna2,Pdgfra,Abca7,Jade1,Clasp2,Cables1,Grm6,Shisa9,Nrxn1,Auts2,Tmem108,Tenm3,Kirrel3	N-glyco
fucosylated	Transport	Keyword	273	1910	1.27e-13	Nalcn,Trappc10,Gabra2,Gramd1a,Supt6h,Grin2d,Grik5,Tmed4,Mcoln1,Slc1a3,Stx1a,Atp4a,Ergic3,Ctns,Slc4a1,Clcn2,M6pr,Gabrb2,Kcnc4,Spire2,Abca4,Ndufa2,Rbsn,Ptgds,Cacnb1,Slc22a5,Atp6ap1,Gabra1,Abca8b,P2rx1,Cygb,Npc2,Sfxn1,Lman2,Scamp1,Ero1a,Cacna2d3,Scara5,Chrna2,Washc5,Slc38a2,Slc52a2,Meltf,Fyttd1,Snx4,Slc15a2,Slc4a8,Igf2r,Tbc1d5,Prss30,Sil1,Npc1,Prelid3a,Napg,Slc1a1,Eif4a3,Hgs,Gria4,Slc39a10,Agap1,Ahctf1,Tmem63a,Atp1b1,Pacc1,Kif5c,Grin1,Scn2a,P2rx3,Slc12a6,Slc23a2,Slc6a17,Chrnb2,Mcub,Glrb,Abca1,Cachd1,Slc6a9,Slc9a1,Grik3,Gabrd,Gabrg1,Gabra4,Gabrb1,Slc15a4,Atp2a2,P2rx4,Tmem106b,Nup210,Itpr1,Slco1c1,Slc17a6,Copb1,Hpx,Stim1,Heph,Slc6a8,Vps4a,Slc44a2,Ldlr,Tmem30a,Atp1b3,Ltf,Apob,Atcay,Trpm8,Cacna1b,Ttyh3,Sv2a,Gabrb3,Slc12a9,Copg2,Snx13,Atp2c1,Relch,FRRS1,Atp1a1,Atp6v0a2,Rbp3,Kcna2,Scn7a,Slc22a23,Ank2,Grid1,Atp6v0e2,Gria1,Abca3,Asic4,Hook3,Tmc7,Atp1b2,Abca5,Nup133,Grin3b,Kcne2,Cacna2d1,Nacad,Itpr2,Apba3,Scn3b,Chrnb3,Kcnk12,Clca3a1,Vti1b,Trpc6,Rab11fip1,Rab11fip5,Slc4a7,Sorl1,Vps53,Pltp,Grin2b,Scn4b,Gabra3,Gabra5,Gabrg2,Slc39a6,Mia3,Tmem9,Astn2,Slc20a2,Lrrc8c,Slc39a14,Chrna4,Gabrg3,Vps13a,Atp6v1g2,Ano6,Ero1b,Grik1,Slc9a7,Mppe1,Ttr,Gria2,Rabep1,Gria3,Grin3a,Scn1a,Slc9a6,Slc24a4,Ttyh1,Slc1a2,Atp8a2,Lrp2,Kcnd2,Dennd4c,Ap3b2,Scn8a,Slc17a7,Pkd2,Ndufa9,Atp2b2,Osbpl7,Cp,Piezo1,Lrrc8a,Grid2,Pgap1,Rims1,Slc26a6,Scn1b,Slc12a5,Cnnm2,Ano3,Pitpnm1,Scn9a,Scn3a,Cacna1g,P2rx7,Kcnk3,Rhbdf2,Nsf,Pex14,Sort1,Glra1,Slc4a10,Vdac1,Atp1a3,Slc44a1,Abca2,Cd63,Grik2,Stx1b,Grin2c,Folr1,Kcnc3,Slc2a13,Tmed9,Slc24a3,Lyst,Pom121,Lrrc55,Gpm6b,Cacna1d,Mfsd4a,Lrrc8b,Cacna1c,Afm,Osbpl3,Atp6v1a,Grik4,Grin2a,Cacna1a,Scn5a,Copa,Atp2b4,Apod,Tmem63c,Ergic2,Cnnm4,Slc4a4,Sv2c,Cacna1i,Cacna1h,Tusc3,Gabra6,Panx1,Sv2b,Vldlr,Hdlbp,Abca7,Nup155,Slc3a2,Cd36,Slc29a1,Cacna2d2,Ergic1,Vdac3,Baiap3,Cacng8,Atg9a,Kcnma1,Dop1a,Lmbrd1	N-glyco
fucosylated	Cleavage on pair of basic residues	Keyword	69	248	1.73e-13	Cdh4,Itga3,Tgfb3,Igf1r,Adamts4,Itih3,Adam19,Pomc,Pcsk1,Bmp1,Itga5,Hrg,Cdh2,Pcsk5,Tll2,Gdf11,Cdh9,Itm2c,Itga8,Itgav,Itga6,F2,Pcsk2,Pdgfc,Adam15,Bmp3,F9,Proz,Plat,Mmp15,Cdh15,Scg3,Mst1r,Avp,Cdh6,Cdh10,Adgrg6,Cpe,Adamts19,Tenm2,Cdh20,Adam22,Dsg2,Sorl1,Crh,Adam10,Adam12,Cdh24,Penk,Adamts15,Adam17,C4b,Adam11,Cdh12,Cdh11,Adamts10,Insr,Itga7,Sort1,Fap,Vwf,Cdh7,Tenm1,Cdh13,Cdh8,Proc,Enpp2,Tnfsf12,Adam23	N-glyco
fucosylated	Glycosyltransferase	Keyword	63	220	8.19e-13	Galnt1,Plod3,B4galnt1,Pofut2,Glt8d1,Extl3,St8sia3,St8sia2,Ext2,Extl2,St3gal3,Lfng,St8sia1,St3gal2,St3gal4,Stt3b,Pomt2,St6galnac5,Galnt11,Uggt1,Poglut1,Mgat5,Galnt9,Poglut3,Fut11,St8sia4,Galnt18,Gxylt1,Colgalt1,Ugt8,Dpy19l3,B3galt6,Mgat2,B3galnt1,B3GNT2,Eogt,B4gat1,Poglut2,B4galt6,St3gal5,Gcnt2,Ugt1a1,St6galnac6,Fut9,Galnt17,St6gal2,St3gal1,Pomgnt2,B3glct,Mgat5b,St6galnac4,B4galt3,B3galt1,Galnt13,B3galt5,Large1,Stt3a,Ugt2a2,St3gal6,Parp10,Gba1,Gcnt1,Pigb	N-glyco
fucosylated	Neurogenesis	Keyword	70	269	1.65e-12	Sema4f,Efnb2,Plxnb3,Efnb3,Ulk2,Kiaa0319,Ctnnb1,Sema6a,Sema4d,Dpysl2,Robo1,Slit1,Sema4g,Nrp1,Epha4,Serpine2,Itga8,Arhgef2,Sema4a,Ntrk1,Epha7,Epha8,Sema3c,Rita1,Sema4b,Ophn1,Gpm6a,Dscaml1,Cspg5,Ephb1,Ntng2,Gdpd5,Atcay,Ntrk3,Sema7a,Adgrb1,Dclk1,Efnb1,Dscam,Rnf112,Sema5b,Epha5,Chl1,Slit3,Sema5a,Ntng1,Sema3e,Ntrk2,Lrp2,Sema6d,Rtn4,L1cam,Ephb2,Amigo1,Camk2b,Arhgef7,Prdm8,Sema4c,Robo3,Kif2a,Robo2,Rapgef2,Fzd3,Igsf9b,Mef2a,Tnik,Mdga1,Slit2,Islr2,Adgrg1	N-glyco
fucosylated	Laminin EGF-like domain	Keyword	24	30	7.67e-12	Lamb1,Lama5,Celsr1,Lama4,Celsr3,Ntn3,Lamc1,Lamc2,Lamc3,Atrn,Ntng2,Lama1,Stab1,Lamb2,Ntng1,Atrnl1,Celsr2,Lama3,Lama2,Megf9,Ntn1,Megf8,Hspg2,Agrn	N-glyco
fucosylated	Endosome	Keyword	105	535	1.13e-11	Tmem25,Fcgrt,Mcoln1,Fgfr4,Kiaa0319,Rbsn,Cd274,Cd164,Egfr,Scamp1,Itm2b,Washc5,Snx4,Vps26c,Ifnar1,Tbc1d5,Rmc1,Npc1,Slc1a1,Gfra1,Hgs,Ptprn,Epha4,Mrc1,Sppl2a,Ntrk1,Cd1d1,Abca1,Epha8,Lrpap1,Tmem106b,Flt1,Gpnmb,Ret,Sh3gl3,Sbf2,Lamp1,Tlr3,Vps4a,Bace1,Ldlr,Ephb1,Sppl2b,Snx13,Relch,Astn1,Atp6v0a2,Adrb1,Sorcs2,Parm1,Tlr13,Ank2,Gria1,Tspan15,Gpc1,Abca5,Rnf13,S1pr1,Bst2,Lamp2,Erbb2,Rnf112,Vti1b,Rab11fip1,Rab11fip5,Sorl1,Llgl1,Lamp5,Vps53,Eea1,Tlr7,Grin2b,Tmem9,Astn2,Pld4,Pik3r4,Rab31,Slc9a7,Rabep1,Ntrk2,Atp8a2,Lrp2,Tlr9,Tm9sf4,Sun2,Itgb1,Trio,Insr,Crhr1,Sort1,Ecpas,Abca2,Cd63,Elapor1,Folr1,Cd68,Kdr,Pik3c3,Rapgef2,Pld3,Tnik,Abca7,Baiap3,Atg9a,Tmem108	N-glyco
fucosylated	Tyrosine-protein kinase	Keyword	41	108	1.42e-11	Axl,Fgfr4,Igf1r,Kit,Epha2,Mertk,Egfr,Flt4,Pdgfrb,Csf1r,Epha4,Abl2,Tyro3,Ntrk1,Epha7,Epha8,Flt1,Ret,Ephb1,Mst1r,Dstyk,Tie1,Ntrk3,Flt3,Erbb2,Epha5,Epha3,Ntrk2,Erbb3,Fgfr1,Alk,Fgfr3,Insr,Tek,Ephb2,Ephb4,Kdr,Met,Fgfr2,Erbb4,Pdgfra	N-glyco
fucosylated	Hydrolase	Keyword	227	1602	5.97e-11	Snd1,Folh1,Ace,Siae,Acp2,Pla1a,Man1a1,Ctsb,Ggt1,Adamts4,Neu1,Man1a2,Hyal2,Adam19,Galns,Mmp8,Gdpd2,Enpp3,Cpm,Cpd,Galc,Lgmn,Gpld1,Ctsl,F12,Pcsk1,Hexb,Ptprg,Dcp1a,Adam28,Bmp1,Cma1,Mcpt1,Naga,Lmln,Noct,Gzma,Ache,Enpp5,Enpp4,Prss30,Pcsk5,Minpp1,Tll2,Cpn1,Hexa,Eif4a3,Yme1l1,Tor1b,Entpd2,F2,Sppl2a,Cpxm1,Pcsk2,Ggt7,Bche,Mme,Tlr2,Ctso,Enpep,Adam15,Metap1,Manba,Ppt1,Alpl,Ptpn12,Smpdl3b,Ptpru,Park7,Pmpcb,Cd38,Plbd2,Tpp1,F9,Gla,Plat,Asah1,Man2b1,Ces1d,Mmp15,Ces2a,Pla2g15,Vps4a,St14,Bace1,Nt5e,Ltf,Dhx29,Gdpd5,Sppl2b,Entpd3,Lnpep,Elane,Cpq,Ptprf,Cyld,Adamts2,Lap3,Ago2,Tlr13,Gns,Dpp4,Atp6v0e2,Enpp6,Ptprm,Prss34,Nceh1,Gde1,Bpgm,Smarcal1,Cpe,Ces2g,Adamts19,Plppr4,Lipa,Clca3a1,Otud7a,Trhde,Edem3,Myorg,Mbtps2,Prss50,Tlr1,Pon2,Cemip,Adam10,Ptprn2,Ptprs,Tmprss5,Adam12,Ddx1,Pld4,Adamts15,Adam17,Ydjc,Tll1,Lpin1,Mgam,Idua,Elac2,Ggt5,Mppe1,Tlr12,Mysm1,Ptpro,Xpnpep2,Kl,Phex,Klk11,Adam9,Bpnt2,Guf1,Gda,Adamts10,Htra2,Btd,Ptprz1,Arsb,Ptprb,Cant1,Entpd6,Asah2,Cemip2,Rnaset2a,Pgap1,Ggh,Man2a2,Thsd4,Ptpn11,Ids,Nsf,Ctsa,Ece1,Fap,Acot11,Ptprd,Nudt10,Enpp1,Plch2,Gaa,Usp47,Arsg,Pde4b,Anpep,Sulf2,Ptprt,Ces1b,Pnpla6,Ptprj,Entpd1,Ace2,Pm20d1,Il1rapl2,Glb1l,Il1rapl1,Gls,Klkb1,Ctsf,Ptpn2,Arsk,Ece2,Fuca2,Pld3,Lipo2,Ctsd,Reln,Pde8b,Ermp1,Man2c1,Ecel1,Ptprk,Abhd14a,Pnpla2,Ear6,Pfkfb2,Arsa,Inpp5d,Atp23,Naalad2,Pglyrp2,Gba1,Ppt2,Proc,Enpp2,Erap1,Sulf1,Ptprc	N-glyco
fucosylated	Metalloprotease	Keyword	45	142	1.73e-10	Folh1,Ace,Adamts4,Adam19,Mmp8,Cpm,Cpd,Adam28,Bmp1,Lmln,Tll2,Cpn1,Yme1l1,Cpxm1,Mme,Enpep,Adam15,Pmpcb,Mmp15,Lnpep,Cpq,Adamts2,Cpe,Adamts19,Clca3a1,Trhde,Mbtps2,Adam10,Adam12,Adamts15,Adam17,Tll1,Mysm1,Phex,Adam9,Adamts10,Ece1,Anpep,Ace2,Ece2,Ermp1,Ecel1,Atp23,Naalad2,Erap1	N-glyco
fucosylated	Angiogenesis	Keyword	41	130	1.54e-09	Acvrl1,Efnb2,Pgf,Epha2,Emc10,Eng,Plxnd1,Flt4,Hrg,Nrp1,Notch1,Itgav,Efna1,Aimp1,Adam15,Sema4a,Flt1,Mfge8,Parva,Adgra2,Jam3,Tie1,Cspg4,Thsd7a,S1pr1,Fn1,Sema3e,Unc5b,Glul,Ptprb,Cemip2,Fap,Robo4,Anpep,Bcas3,Ephb4,Mmrn2,Kdr,Ecm1,Nrxn1,Tnfsf12	N-glyco
fucosylated	Chloride	Keyword	30	76	6.61e-09	Gabra2,Slc1a3,Clcn2,Gabrb2,Gabra1,Slc1a1,Pacc1,Slc12a6,Npr1,Glrb,Gabrd,Gabrg1,Gabra4,Gabrb1,Ttyh3,Gabrb3,Clca3a1,Gabra3,Gabra5,Gabrg2,Npr3,Gabrg3,Ano6,Ttyh1,Slc1a2,Slc26a6,Slc12a5,Glra1,Ace2,Gabra6	N-glyco
fucosylated	Sodium	Keyword	38	127	2.37e-08	Nalcn,Slc1a3,Slc22a5,Slc38a2,Slc4a8,Prss30,Slc1a1,Tnfrsf11a,Atp1b1,Scn2a,Slc23a2,Slc9a1,Slc17a6,Slc6a8,Atp1b3,Atp1a1,Scn7a,Asic4,Atp1b2,Scn3b,Slc4a7,Scn4b,Slc20a2,Slc9a7,Scn1a,Slc9a6,Slc24a4,Slc1a2,Scn8a,Slc17a7,Scn1b,Scn9a,Scn3a,Slc4a10,Atp1a3,Slc24a3,Scn5a,Slc4a4	N-glyco
fucosylated	Integrin	Keyword	19	32	6.22e-08	Itgb2,Itga3,Itgb3,Itga5,Itgb8,Itga8,Itgav,Itga6,Itga10,Itgax,Itga11,Itga9,Itga2,Itgb5,Itga1,Itgb1,Itga7,Itga4,Itgal	N-glyco
fucosylated	Heparin-binding	Keyword	27	72	1.08e-07	Apoh,Aplp1,Vtn,Fgf9,Hrg,Nrp1,Serpine2,Lamc2,Col5a1,Lrpap1,Apob,Ptprf,Thbs1,Fn1,Rtn4r,Ptprs,Serpinc1,Postn,Fgfr1,Rtn4rl1,Col13a1,Fstl1,Fgfr2,Slit2,Thbs2,Ncam1,Adgrg1	N-glyco
fucosylated	Sodium transport	Keyword	34	112	1.14e-07	Nalcn,Slc22a5,Slc38a2,Slc4a8,Prss30,Atp1b1,Scn2a,Slc23a2,Slc9a1,Slc17a6,Slc6a8,Atp1b3,Atp1a1,Scn7a,Asic4,Atp1b2,Scn3b,Slc4a7,Scn4b,Slc20a2,Slc9a7,Scn1a,Slc9a6,Slc24a4,Scn8a,Slc17a7,Scn1b,Scn9a,Scn3a,Slc4a10,Atp1a3,Slc24a3,Scn5a,Slc4a4	N-glyco
fucosylated	Zymogen	Keyword	49	209	1.14e-07	Ctsb,Ggt1,Adamts4,Adam19,Mmp8,Lgmn,Ctsl,F12,Pcsk1,Adam28,Bmp1,Cma1,Mcpt1,Gzma,Prss30,Tll2,Hexa,F2,Pcsk2,Ggt7,Ctso,Adam15,Park7,Tpp1,F9,Plat,Asah1,Mmp15,Bace1,Cpq,Adamts2,Cpe,Adamts19,Adam10,Adam12,Adamts15,Adam17,Tll1,Ggt5,Klk11,Adam9,F5,Htra2,Ids,Ctsa,Klkb1,Ctsf,Ctsd,Proc	N-glyco
fucosylated	Lipoprotein	Keyword	121	794	2.12e-07	Cntn1,Wnt3,Itga3,Wnt10a,Slc4a1,Hyal2,Rbsn,Egfr,Cpm,Cpd,Gng4,Vcl,Gfra2,Meltf,Tfrc,Cxadr,Ache,Tnfrsf21,Prss30,Gfra1,Gria4,Rftn2,Cd55,Rgs7,Abl2,Lypd6b,Itga6,Mme,Wnt2b,Efna1,Vcam1,Efna3,Lmna,Tf,Abca1,Dnaja1,Alpl,Smpdl3b,Park7,Gabrg1,Scarb2,Tmem106b,Cntn3,Itpr1,Jam3,Bace1,Nt5e,Ntng2,Apob,Ppp1r16a,Tecta,Adrb1,Igsf8,Kcna2,Sema7a,Zdhhc17,Otoa,Gria1,Enpp6,Igsf21,Gpc1,S1pr1,Bst2,Ccn3,Cd14,Rtn4r,Ncam2,Gabrg2,Gpc3,Gas1,Wnt5a,Chrna4,Pik3r4,Gabrg3,Rab31,Tmem106c,Tnni3k,Ntng1,Negr1,Ntm,Gria2,Gria3,Xpnpep2,Unc5b,Lsamp,Slc1a2,Pecam1,Scarb1,Glul,Cntn2,Cntn6,Cd59b,Prnp,Cd109,Rgma,Gng3,Dst,P2rx7,Ca4,Rtn4rl1,Slc44a1,Cntfr,Cd63,Syt1,Folr1,Grid2ip,Cntn4,Thy1,Cdh13,S1pr5,Gnao1,Rtn4rl2,Cntn5,Ednrb,Mdga1,Ncam1,Cd36,Omg,Mdga2,Mag,Kcnma1	N-glyco
fucosylated	Protease	Keyword	90	531	2.23e-07	Folh1,Ace,Ctsb,Ggt1,Adamts4,Adam19,Mmp8,Cpm,Cpd,Lgmn,Ctsl,F12,Pcsk1,Adam28,Bmp1,Cma1,Mcpt1,Lmln,Gzma,Prss30,Pcsk5,Tll2,Cpn1,Yme1l1,F2,Sppl2a,Cpxm1,Pcsk2,Mme,Ctso,Enpep,Adam15,Metap1,Park7,Pmpcb,Tpp1,F9,Plat,Mmp15,St14,Bace1,Ltf,Sppl2b,Lnpep,Elane,Cpq,Cyld,Adamts2,Lap3,Dpp4,Prss34,Cpe,Adamts19,Clca3a1,Otud7a,Trhde,Mbtps2,Prss50,Adam10,Tmprss5,Adam12,Adamts15,Adam17,Tll1,Ggt5,Mysm1,Xpnpep2,Phex,Klk11,Adam9,Adamts10,Htra2,Ctsa,Ece1,Fap,Usp47,Anpep,Ace2,Pm20d1,Klkb1,Ctsf,Ece2,Ctsd,Reln,Ermp1,Ecel1,Atp23,Naalad2,Proc,Erap1	N-glyco
fucosylated	Proteoglycan	Keyword	21	45	2.24e-07	Ncan,Itih3,Csf1,Nrp1,Tgfbr3,Acan,Bgn,Cspg5,Fmod,Cspg4,Lum,Gpc1,Gpc3,Col12a1,Bcan,Dcn,Vcan,Tnr,Spock2,Itih1,Agrn	N-glyco
fucosylated	Cytoplasmic vesicle	Keyword	97	591	2.44e-07	Gabra2,Dbh,Gramd1a,Ncstn,Mcoln1,Ulk2,Stx1a,Neu1,Gabrb2,Spire2,Gabra1,Vamp2,Pcsk1,Clu,Tbc1d5,Pdgfrb,Nptx1,Ptprn,Pcsk2,Serpini1,Slc6a17,Tlr2,Adam15,Arhgef2,Itpr1,Vamp1,Slc17a6,Copb1,Bace1,Scg3,Tmem30a,Sntb2,Sv2a,Gabrb3,Copg2,Astn1,Sorcs2,Zdhhc17,Pacsin1,Gde1,Sgsm1,Cops4,Cpe,Picalm,Lamp2,Rnf112,Sun1,Rab11fip1,Rab11fip5,Sorl1,Tlr1,Lamp5,Tlr7,Gabrg2,Adam10,Ptprn2,Ptprs,Synpr,Astn2,Pld4,Pik3r4,Rab31,Syp,Lrig3,Kif21b,Rabep1,Sypl,Mff,Dennd4c,Ap3b2,Fgfr1,Tlr9,Slc17a7,Pkd2,Fgfr3,Scap,Slc26a6,Ceacam1,Cltc,Ecpas,Syt1,Folr1,Flrt1,Kdr,Sema4c,Pik3c3,Grin2a,Fgfr2,Syt2,Ece2,Dmxl2,Tm9sf1,Copa,Sv2c,Pik3c2a,Sv2b,Atg9a	N-glyco
fucosylated	Chloride channel	Keyword	21	46	2.89e-07	Gabra2,Clcn2,Gabrb2,Gabra1,Pacc1,Glrb,Gabrd,Gabrg1,Gabra4,Gabrb1,Ttyh3,Gabrb3,Gabra3,Gabra5,Gabrg2,Gabrg3,Ano6,Ttyh1,Slc26a6,Glra1,Gabra6	N-glyco
fucosylated	Sushi	Keyword	23	57	3.88e-07	Apoh,Ncan,Gabbr1,F13b,Cd55,C4bpa,Pamr1,Acan,Svep1,Susd1,Hp,Cr1l,Sez6l,Csmd1,Susd4,Bcan,Susd2,Csmd3,Sez6l2,Vcan,Cfh,Susd5,Csmd2	N-glyco
fucosylated	Developmental protein	Keyword	143	1003	3.93e-07	Wnt3,Sema4f,Efnb2,Smo,Sfrp4,Flii,Disp1,Efnb3,Cux1,Pgf,Wnt10a,Kiaa0319,Dll1,Plxnd1,Celsr1,Sema6a,Egfr,Sema4d,Ror2,Fgf9,Dpysl2,Bmp1,Robo1,Rttn,Celsr3,Pdgfrb,Tll2,Slit1,Sema4g,Nrp1,Unc5a,Epha4,Serpine2,Ahctf1,Itga8,Olfm1,Notch1,Frzb,Itgav,Lrp4,Jag1,Wnt2b,Olfml3,Pdgfc,Arhgef2,Sema4a,Ntrk1,Epha7,Tmeff1,Epha8,Sema3c,Bmp3,Lfng,Flt1,Sema4b,Dkk3,Cspg5,Ntng2,Ntrk3,Poglut1,Cspg4,Cnot3,Ago2,Sema7a,Dner,Lrp1,Suco,Fzd4,Dclk1,Efnb1,Picalm,Clptm1,Plxnb2,Rictor,Fzd9,Wdr47,Sema5b,Crb2,Sorl1,Nipbl,Nog,Flrt2,Chl1,Wnt5a,Slit3,Sema5a,Tll1,Ntng1,Foxk1,Sema3e,Lrig3,Cr1l,Jag2,Unc5b,Notch2,Ntrk2,Ctnnd2,Fat3,Cadm1,Notch3,Celsr2,Frem2,Cemip2,Cnot1,Sema6d,Sort1,L1cam,Robo4,Col13a1,Ephb2,Amigo1,Tenm4,Anpep,Med1,Smoc1,Ephb4,Tctn1,Flrt1,Kdr,Satb2,Hoxa3,Dcc,Sema4c,Robo3,Kif2a,Robo2,Rapgef2,Erbb4,Fzd3,Mef2a,Heg1,Wipf3,Reln,Ctnna2,Mdga1,Pdgfra,Slit2,Unc5d,Phc3,Islr2,Adgrg1,Agrn,Tnfsf12	N-glyco
fucosylated	Glycosidase	Keyword	24	73	4.26e-06	Man1a1,Neu1,Man1a2,Hyal2,Galc,Hexb,Naga,Hexa,Manba,Smpdl3b,Gla,Man2b1,Myorg,Cemip,Mgam,Idua,Kl,Cemip2,Man2a2,Gaa,Glb1l,Fuca2,Man2c1,Gba1	N-glyco
fucosylated	Calcium transport	Keyword	27	95	8.98e-06	Mcoln1,Cacnb1,Cacna2d3,Mcub,Cachd1,Atp2a2,Itpr1,Stim1,Cacna1b,Atp2c1,Cacna2d1,Itpr2,Trpc6,Slc24a4,Pkd2,Atp2b2,Cacna1g,Slc24a3,Cacna1d,Cacna1c,Cacna1a,Atp2b4,Cacna1i,Cacna1h,Panx1,Cacna2d2,Cacng8	N-glyco
fucosylated	Blood coagulation	Keyword	18	44	9.19e-06	F12,Kng1,Hrg,Serping1,Enpp4,F13b,F2,Procr,Tf,F9,Proz,Fgb,Gp5,Serpinc1,F5,Vwf,Klkb1,Proc	N-glyco
fucosylated	Receptor	Keyword	282	2457	1.82e-05	Itgb2,Acvrl1,Gabra2,Itga3,Smo,Plxnb3,Axl,Grin2d,Il17ra,Bcam,Grik5,Fcgrt,Grm3,Plxna3,Phb2,Fgfr4,Igf1r,Kit,Epha2,M6pr,Gabrb2,Crlf1,Hyal2,Dgcr2,Fgfrl1,Mertk,Plxnd1,Celsr1,Cd274,Lrp11,Vsir,Egfr,Flt4,Gabra1,Itgb3,P2rx1,Ror2,Ptch1,Cd180,Cdhr1,Scara5,Chrna2,Gfra2,Osmr,Lrp10,Lrp12,Nptxr,Itga5,Slc52a2,Tfrc,Cxadr,Robo1,Ifngr2,Ifnar1,Ifnar2,Grm2,Celsr3,Igf2r,Tnfrsf21,Gabbr1,Pdgfrb,Csf1r,Gfra1,Nrp1,Unc5a,Gria4,Ptprn,Epha4,Tnfrsf11a,Gpr37l1,Avpr1b,Fcgr2,Mrc1,Itga8,Acvr1c,Notch1,Grin1,P2rx3,Itgav,Itga6,Lrp4,Tyro3,Atrn,Procr,Npr1,Chrnb2,Tlr2,Glrb,Ntrk1,Itga10,Epha7,Npr2,Tnfrsf8,Epha8,Grik3,Ptpru,Adgra3,Gabra4,Gabrb1,Tgfbr3,Scarb2,P2rx4,Flt1,Itpr1,Il4r,Itgax,Mrgprf,Il13ra1,Igsf1,Adgra2,Ednra,Tlr3,Nectin1,Ldlr,Itga11,Ephb1,Mst1r,Il17rd,Tie1,Grm1,Lepr,Sv2a,Ntrk3,Gabrb3,Flt3,Pvr,Ptprf,Chrm4,Adrb1,Adgrl4,Dner,Adgrg6,Tlr13,Colec12,Ptk7,Lrp1,Grid1,Dpp4,Itga9,Gria1,P2yr13,Ptprm,Antxr1,Adgrb1,Stab1,Ror1,Grin3b,Itpr2,Gpr158,Fzd4,Hrh3,S1pr1,Plxnb2,Gpr37,Chrnb3,Fzd9,Cd200r1,Itga2,Erbb2,Lrp1b,Adam22,Neto1,Sorl1,Adgrd1,Epha5,Tlr1,Tlr7,Grin2b,Gabra3,Rtn4r,Gabra5,Clec12a,Ptprn2,Ptprs,Slc20a2,Chrna4,Epha3,Npr3,Acvr2a,Itgb5,Plxnb1,Grik1,Calcrl,Tlr12,Gria2,Nectin2,Cr1l,Tnfrsf22,Gria3,Grin3a,Ptpro,Unc5b,Itga1,Rxfp1,Tnfrsf11b,Notch2,Ntrk2,Lrp2,Olfr12,Erbb3,Fgfr1,Tlr9,Scarb1,Alk,Trpm3,Notch3,Fgfr3,Itgb1,Celsr2,Acvr1,Insr,Crhr1,Susd2,Grid2,Nr3c1,Ceacam1,Itga7,Cd93,Plxnc1,Mrc2,P2rx7,Rtn4rl1,Sort1,Itga4,Glra1,Tek,Ptprd,Robo4,Cntfr,Grik2,Ephb2,Adgrb2,Adgrl2,Itgal,Grin2c,Folr1,Gabbr2,Ptprt,Ephb4,Tnfrsf19,Adgrg2,Pla2r1,Ly75,Il1rapl2,Impg1,Kdr,Il1rapl1,Grik4,Dcc,Robo3,Plxna4,Grm8,Met,Grin2a,Fgfr2,Grm4,Adgrl3,S1pr5,Erbb4,Fzd3,Adgrb3,Rtn4rl2,Adgrl1,Mfsd6,Sv2c,Ednrb,Acvr2b,Gabra6,Lifr,Ptprk,Pdgfra,Sv2b,Vldlr,Unc5d,Grm5,Grm6,Fcrl1,Cd36,Grm7,Vmn2r99,Adgrg1,Il6st	N-glyco
fucosylated	Basement membrane	Keyword	15	34	3.36e-05	Lamb1,Nid1,Lama5,Sparc,Lama4,Nid2,Lamc1,Lamc2,Lamc3,Lama1,Lamb2,Hmcn1,Lama3,Lama2,Smoc1	N-glyco
fucosylated	Voltage-gated channel	Keyword	31	137	7.86e-05	Nalcn,Clcn2,Kcnc4,Cacnb1,Cacna2d3,Cacna1b,Kcna2,Scn7a,Kcne2,Cacna2d1,Scn3b,Scn4b,Ano6,Scn1a,Kcnd2,Scn8a,Pkd2,Scn1b,Scn9a,Scn3a,Cacna1g,Kcnc3,Cacna1d,Cacna1c,Cacna1a,Scn5a,Cacna1i,Cacna1h,Cacna2d2,Cacng8,Kcnma1	N-glyco
fucosylated	Differentiation	Keyword	99	713	0.00012	Sema4f,Efnb2,Axl,Sfrp4,Efnb3,Pgf,Epha2,Atraid,Dll1,Septin4,Sema6a,Sema4d,Fgf9,Dpysl2,Bmp1,Robo1,Tll2,Slit1,Sema4g,Huwe1,Nrp1,Serpine2,Itga8,Notch1,Frzb,Itgav,Lrp4,Arhgef2,Sema4a,Ntrk1,Unc13a,Sema3c,Ptpru,Bmp3,Rasal1,Flt1,Sema4b,Jam3,Cspg5,Ntng2,Ntrk3,Cspg4,Syne1,Thsd7a,Ago2,Sema7a,Dner,Dclk1,Efnb1,Clptm1,Sun1,Sema5b,Nog,Chl1,Wnt5a,Slit3,Sema5a,Tll1,Ntng1,Foxk1,Sema3e,Notch2,Ntrk2,Nell1,Cadm1,Notch3,Lrrc8a,Yipf3,Rims1,Sema6d,Sort1,L1cam,Robo4,Syt1,Col13a1,Amigo1,Tenm4,Anpep,Vstm2a,Nsun2,Camk2b,Smoc1,Znf281,Kdr,Sema4c,Robo3,Syt2,Kif2a,Robo2,Rapgef2,Mef2a,Wipf3,Ctnna2,Mdga1,Slit2,Adgrg1,Agrn,Tnfsf12,Tenm3	N-glyco
fucosylated	Manganese	Keyword	39	203	0.00016	Galnt1,Acvrl1,Plod3,Extl3,Fam20c,Abl2,Acvr1c,Ext2,Extl2,Lfng,Smg1,Galnt11,Galnt9,Lap3,Ago2,Galnt18,B3galt6,Mgat2,B3GNT2,B4gat1,B4galt6,Acvr2a,Mppe1,Galnt17,Glul,Acvr1,B3gat3,Tut4,Mgat5b,Nudt10,B4galt3,B3galt1,Galnt13,Pik3c3,Large1,Adcy9,B3gat1,Acvr2b,Idh3a	N-glyco
fucosylated	Lectin	Keyword	34	166	0.00017	Galnt1,Ncan,Dgcr2,Cd22,Lman2,Mrc1,Atrn,Siglec1,Siglec12,Acan,Galnt11,Galnt9,Colec12,Galnt18,Pkd1,Clec14a,Clec12a,Bsg,Nptx2,Atrnl1,Galnt17,Bcan,Cd93,Mrc2,Vcan,Pla2r1,Ly75,Galnt13,Siglec5,Adgrl3,Lman2l,Adgrl1,Os9,Mag	N-glyco
fucosylated	Sodium channel	Keyword	12	27	0.00027	Nalcn,Scn2a,Scn7a,Asic4,Scn3b,Scn4b,Scn1a,Scn8a,Scn1b,Scn9a,Scn3a,Scn5a	N-glyco
fucosylated	Synaptosome	Keyword	18	61	0.00032	Stx1a,Vamp2,Slc1a1,Vamp1,Slc17a6,Kcna2,Sorcs2,Pacsin1,Tenm2,Eps8,Sipa1l1,Flrt2,Ptprs,Synpr,Syp,Slc17a7,Cyfip2,Adgrl1	N-glyco
fucosylated	Notch signaling pathway	Keyword	15	45	0.00044	Cntn1,Ncstn,Dll1,Sel1l,Notch1,Jag1,Rita1,Galnt11,Dner,Adam10,Adam17,Jag2,Notch2,Notch3,Cntn6	N-glyco
fucosylated	Endocytosis	Keyword	26	123	0.00095	Aplp1,Lrp11,Lrp10,Lrp12,Tfrc,Mrc1,Lrp4,Siglec1,Sh3gl3,Ophn1,Ldlr,Ank2,Lrp1,Pacsin1,Picalm,Lrp1b,Sorl1,Mtmr9,Rabep1,Lrp2,Mrc2,Sort1,Pla2r1,Ly75,Pik3c2a,Vldlr	N-glyco
fucosylated	Calcium channel	Keyword	17	63	0.0012	Cacnb1,Cacna2d3,Itpr1,Cacna1b,Cacna2d1,Itpr2,Trpc6,Pkd2,Cacna1g,Cacna1d,Cacna1c,Cacna1a,Cacna1i,Cacna1h,Panx1,Cacna2d2,Cacng8	N-glyco
fucosylated	Vitamin C	Keyword	9	19	0.0017	Dbh,Plod3,P4htm,P4ha1,Plod1,P3h3,Ogfod3,Egln1,P3h1	N-glyco
fucosylated	Palmitate	Keyword	50	329	0.0023	Itga3,Slc4a1,Egfr,Cpd,Vcl,Tfrc,Cxadr,Tnfrsf21,Gria4,Rftn2,Rgs7,Itga6,Tf,Abca1,Park7,Gabrg1,Scarb2,Itpr1,Jam3,Bace1,Apob,Ppp1r16a,Adrb1,Igsf8,Kcna2,Zdhhc17,Gria1,S1pr1,Ccn3,Gabrg2,Chrna4,Gabrg3,Gria2,Gria3,Unc5b,Slc1a2,Pecam1,Scarb1,Glul,Dst,P2rx7,Cd63,Syt1,Grid2ip,S1pr5,Gnao1,Ednrb,Cd36,Mag,Kcnma1	N-glyco
fucosylated	Serine protease inhibitor	Keyword	19	83	0.0031	Itih3,Itih4,Serpina3n,Serping1,Itih5,Serpine2,Serpini1,A2m,Mug1,Pzp,Serpina3g,Serpina3k,Ovos,Serpinc1,Serpina1e,Serpina1a,Cd109,Itih1,Serpina3m	N-glyco
fucosylated	Carboxypeptidase	Keyword	11	33	0.0039	Folh1,Ace,Cpm,Cpd,Cpn1,Cpxm1,Cpq,Cpe,Ctsa,Ace2,Naalad2	N-glyco
fucosylated	Transferase	Keyword	199	1805	0.0039	Galnt1,Acvrl1,Stk38l,Trmt1,Axl,Ulk2,Plod3,Fgfr4,Igf1r,Kit,Ggt1,Epha2,B4galnt1,Rnmt,Mertk,Casd1,Pdk4,Gnptab,Egfr,Pofut2,Flt4,Ror2,Glt8d1,Extl3,Obi1,Agxt2,St8sia3,Pdgfrb,Csf1r,Huwe1,Ptdss2,St8sia2,Fam20c,Chst10,Epha4,Abl2,Acvr1c,Ext2,Ubr1,Tyro3,Ggt7,Extl2,Ntrk1,Epha7,St3gal3,Epha8,Cd38,Lfng,Flt1,Ret,St8sia1,Smg1,Pak1,Prps1,Nek3,Sh3rf1,Eif2ak3,St3gal2,Pla2g15,St3gal4,Stt3b,Ephb1,Mst1r,Ip6k1,Pomt2,Dstyk,St6galnac5,Galnt11,Gak,Tie1,Ntrk3,Uggt1,Poglut1,Lcat,Mgat5,Znf598,Galnt9,Flt3,Poglut3,Rnf126,Hgsnat,Fut11,Chst2,Chst12,Hs2st1,Zdhhc17,St8sia4,Galnt18,Herc1,Chst11,Gxylt1,Colgalt1,Rnf13,Slk,Dclk1,Ugt8,Ust,Erbb2,Dpy19l3,Rnf112,B3galt6,Mgat2,B3galnt1,Fkrp,B3GNT2,Epha5,Gal3st3,Eogt,B4gat1,Chst1,Poglut2,B4galt6,Epha3,Acvr2a,Pik3r4,St3gal5,Tnni3k,Gcnt2,Elovl6,Sh3rf2,Ggt5,Mink1,Ugt1a1,Prkg1,Herc2,Csgalnact1,Ntrk2,Chsy3,St6galnac6,Erbb3,Fgfr1,Fut9,Galnt17,Glul,Alk,St6gal2,Cdkl5,Fgfr3,Hs6st2,Hs6st1,Trio,Acvr1,Insr,St3gal1,B3gat3,Ubr4,Tut4,Pomgnt2,Pias1,Mtr,Ttn,B3glct,Mgat5b,Cds2,Rnf130,Tek,St6galnac4,Ephb2,Hs3st4,Acly,Nsun2,Mast1,Camk2b,Ephb4,B4galt3,B3galt1,Galnt13,Prdm8,Mid2,Rnf128,Kdr,B3galt5,Kalrn,Xiap,Met,Pik3c3,Fgfr2,Large1,Stt3a,Ube4a,Prkd3,Ece2,Erbb4,Ugt2a2,St3gal6,Dcaf1,Tnik,B3gat1,Rnf123,Pik3c2a,Acvr2b,Pdgfra,Pfkfb2,Parp10,Gba1,Gcnt1,Hectd1,Pigb,Pign	N-glyco
fucosylated	Sulfation	Keyword	12	41	0.0057	Nid1,Vtn,Col5a1,F9,Fmod,Podxl2,Lum,Fn1,C4b,F5,Anpep,Cfh	N-glyco
fucosylated	Bait region	Keyword	5	6	0.0071	A2m,Mug1,Pzp,Ovos,Cd109	N-glyco
fucosylated	Hyaluronic acid	Keyword	6	10	0.0073	Ncan,Hapln4,Hapln1,Cemip,Bcan,Vcan	N-glyco
fucosylated	Collagen	Keyword	17	77	0.0079	Col6a1,Col6a2,C1qtnf1,Col2a1,Emilin2,Col5a1,Emilin1,Colec12,Scara3,C1qa,C1qtnf2,Col26a1,Emid1,Col12a1,Col6a6,Col13a1,Col14a1	N-glyco
fucosylated	Aminopeptidase	Keyword	9	26	0.0093	Enpep,Metap1,Lnpep,Lap3,Dpp4,Trhde,Xpnpep2,Anpep,Erap1	N-glyco
fucosylated	Symport	Keyword	21	109	0.0098	Slc1a3,Slc22a5,Slc38a2,Slc15a2,Slc1a1,Slc12a6,Slc23a2,Slc6a17,Slc6a9,Slc15a4,Slc17a6,Slc6a8,Slc4a7,Slc20a2,Slc24a4,Slc1a2,Slc17a7,Slc12a5,Slc4a10,Slc24a3,Slc4a4	N-glyco
fucosylated	RNA editing	Keyword	6	11	0.0099	Apob,Gabra3,Gria2,Cyfip2,Grik2,Igfbp7	N-glyco
fucosylated	Protease inhibitor	Keyword	22	118	0.0108	Itih3,Itih4,Serpina3n,Kng1,Serping1,Itih5,Serpine2,Cst3,Serpini1,A2m,Mug1,Pzp,Serpina3g,Serpina3k,Ovos,Gpc3,Serpinc1,Serpina1e,Serpina1a,Cd109,Itih1,Serpina3m	N-glyco
fucosylated	Thioester bond	Keyword	5	8	0.0159	A2m,Mug1,Pzp,C4b,Cd109	N-glyco
fucosylated	Inflammatory response	Keyword	27	165	0.0179	Csf1,Ager,Havcr2,Cd180,Kng1,Csf1r,Atrn,Tlr2,Aimp1,Smpdl3b,Park7,Tlr3,Chst2,Sema7a,Tlr13,Stab1,Cd14,Tlr1,Tlr7,Chst1,Pld4,C4b,Tlr12,Tlr9,Klkb1,Pld3,Tril	N-glyco
fucosylated	Neurotransmitter transport	Keyword	10	37	0.022	Stx1a,Slc6a17,Slc6a9,Slc17a6,Sv2a,Slc17a7,Rims1,Stx1b,Sv2c,Sv2b	N-glyco
fucosylated	Disease mutation	Keyword	18	95	0.0226	Kit,Slc22a5,Col2a1,Glrb,Vamp1,Aars1,Cpe,Npr3,Lpin1,Atp8a2,Scn8a,Atp2b2,Grid2,Glra1,Cdh23,Enpp1,Cacna1a,Cacna2d2	N-glyco
fucosylated	Kinase	Keyword	76	631	0.0284	Acvrl1,Stk38l,Axl,Ulk2,Fgfr4,Igf1r,Kit,Epha2,Mertk,Pdk4,Egfr,Flt4,Ror2,Pdgfrb,Csf1r,Fam20c,Epha4,Abl2,Acvr1c,Tyro3,Ntrk1,Epha7,Epha8,Flt1,Ret,Smg1,Pak1,Prps1,Nek3,Eif2ak3,Ephb1,Mst1r,Ip6k1,Dstyk,Gak,Tie1,Ntrk3,Flt3,Slk,Dclk1,Erbb2,Epha5,Epha3,Acvr2a,Pik3r4,Tnni3k,Mink1,Prkg1,Ntrk2,Erbb3,Fgfr1,Alk,Cdkl5,Fgfr3,Trio,Acvr1,Insr,Ttn,Tek,Ephb2,Mast1,Camk2b,Ephb4,Kdr,Kalrn,Met,Pik3c3,Fgfr2,Prkd3,Erbb4,Dcaf1,Tnik,Pik3c2a,Acvr2b,Pdgfra,Pfkfb2	N-glyco
fucosylated	Potassium	Keyword	22	130	0.0284	Slc1a3,Atp4a,Kcnc4,Slc1a1,Atp1b1,Slc12a6,Atp1b3,Atp1a1,Kcna2,Atp1b2,Kcne2,Slc9a7,Slc24a4,Slc1a2,Kcnd2,Pkd2,Slc12a5,Kcnk3,Atp1a3,Kcnc3,Slc24a3,Kcnma1	N-glyco
fucosylated	Sialic acid	Keyword	6	15	0.03	Cbln1,Podxl2,Cbln4,Tnr,Impg1,Glg1	N-glyco
fucosylated	Sodium/potassium transport	Keyword	5	10	0.03	Atp1b1,Atp1b3,Atp1a1,Atp1b2,Atp1a3	N-glyco
fucosylated	Hydroxylation	Keyword	21	124	0.0325	Col6a1,Col6a2,Ltbp1,Celsr1,Col2a1,Celsr3,Col5a1,Notch1,F9,Proz,Ago2,C1qa,Col26a1,Col12a1,Aldoa,Celsr2,Prnp,Col6a6,Anks6,Col14a1,Proc	N-glyco
fucosylated	Host-virus interaction	Keyword	8	27	0.0325	Vcam1,Nectin1,Mst1r,Slc20a2,Ceacam1,Dcaf1,Nlrx1,Dag1	N-glyco
fucosylated	Immunity	Keyword	58	465	0.038	Axl,Mcoln1,Ankrd17,Csf1,Cd274,Havcr2,Cd180,Alcam,Serping1,Tnfrsf21,H2-K1,Csf1r,Ctla4,Cd55,C4bpa,Tlr2,Arhgef2,Sema4a,Cd1d1,Smpdl3b,Il4r,Tlr3,Ltf,Mst1r,Fgb,Cyld,Serpina3g,Tlr13,Tmem106a,Adgrb1,Tapbpl,Serinc5,C1qa,Cnpy3,Bst2,Cd14,Tlr1,Tlr7,Ddx1,Pld4,C4b,H2-Q7,Tlr12,Hp,Cr1l,Tlr9,Cadm1,Icoslg,Cfh,Pld3,Tril,H60b,Mfsd6,Nlrx1,Inpp5d,Pglyrp2,Erap1,H2-D1	N-glyco
fucosylated	Copper	Keyword	13	63	0.0391	Dbh,Aplp1,Sparc,Hrg,Park7,Heph,Gpc1,Aplp2,F5,Prnp,Cp,Moxd1,Aoc3	N-glyco
fucosylated	ATP-binding	Keyword	146	1360	0.0393	Acvrl1,Stk38l,Axl,Ulk2,Fgfr4,Igf1r,Atp4a,Kit,Trap1,Epha2,Abca4,Mertk,Hspa8,Top2b,Slc22a5,Atp6ap1,Pdk4,Hsp90b1,Egfr,Flt4,Abca8b,Ror2,Glud1,Hsp90ab1,Hspa9,Pdgfrb,Csf1r,Eif4a3,Fam20c,Hspd1,Cps1,Epha4,Abl2,Kif5c,Yme1l1,Acvr1c,Tor1b,Entpd2,P2rx3,Tyro3,Gmps,Ntrk1,Epha7,Abca1,Epha8,Atp2a2,Flt1,Ret,Smg1,Pak1,Abcc8,Prps1,Nek3,Naxd,Eif2ak3,Vps4a,Aars1,Ephb1,Mst1r,Ip6k1,Dhx29,Dstyk,Gak,Entpd3,Tie1,Cacna1b,Ntrk3,Flt3,Atp2c1,Atp1a1,Abca3,Smarcal1,Abca5,Ror1,Hspa13,Slk,Dclk1,Atp13a3,Actbl2,Erbb2,Epha5,Ddx1,Epha3,Acvr2a,Pik3r4,Hyou1,Tnni3k,Actg1,Mdn1,Mink1,Prkg1,Kif21b,Tor3a,Ntrk2,Atp8a2,Erbb3,Scn8a,Fgfr1,Glul,Alk,Cdkl5,Vars1,Fgfr3,Kif21a,Atp2b2,Trio,Actc1,Acvr1,Insr,Entpd6,Ttn,Kif13b,Actb,Nsf,Sars,Tek,Atp1a3,Abca2,Ephb2,Acly,Mast1,Camk2b,Ephb4,Entpd1,Kdr,Atp6v1a,Adcy5,Kalrn,Met,Pik3c3,Fgfr2,Kif2a,Prkd3,Adcy9,Erbb4,Atp2b4,Dcaf1,Tnik,Pik3c2a,Acvr2b,Nlrx1,Pdgfra,Pfkfb2,Abca7,Iars1,Atp13a4	N-glyco
fucosylated	Fibrinolysis	Keyword	4	7	0.0483	F12,Hrg,Serping1,Klkb1	N-glyco
fucosylated	Potassium transport	Keyword	19	113	0.0483	Atp4a,Kcnc4,Atp1b1,Slc12a6,Atp1b3,Atp1a1,Kcna2,Atp1b2,Kcne2,Slc9a7,Slc24a4,Kcnd2,Pkd2,Slc12a5,Kcnk3,Atp1a3,Kcnc3,Slc24a3,Kcnma1	N-glyco
fucosylated	Axon guidance	KEGG	71	176	9.85e-20	Sema4f,Efnb2,Smo,Plxnb3,Efnb3,Plxna3,Epha2,Sema6a,Srgap1,Sema4d,Ptch1,Dpysl2,Boc,Robo1,Ntn3,Slit1,Sema4g,Nrp1,Unc5a,Epha4,Plxna2,Efna1,Efna3,Sema4a,Epha7,Epha8,Sema3c,Sema4b,Pak1,Ephb1,Ntng2,Ablim3,Sema7a,Efnb1,Plxnb2,Sema5b,Trpc6,Epha5,Lrrc4,Neo1,Wnt5a,Epha3,Slit3,Sema5a,Plxnb1,Ntng1,Sema3e,Unc5b,Nck2,Itgb1,Sema3g,Rgma,Plxnc1,Ptpn11,Sema6d,L1cam,Ephb2,Ntn1,Camk2b,Ephb4,Dcc,Sema4c,Robo3,Plxna4,Met,Robo2,Fzd3,Slit2,Unc5d,Lrrc4c,Plxna1	N-glyco
fucosylated	ECM-receptor interaction	KEGG	51	87	1.48e-19	Col6a1,Col6a2,Itga3,Lamb1,Lama5,Vtn,Lama4,Itgb3,Col2a1,Itga5,Itgb8,Lamc1,Lamc2,Itga8,Lamc3,Itgav,Itga6,Thbs3,Itga10,Itga11,Sv2a,Fras1,Lama1,Itga9,Thbs1,Gp5,Itga2,Fn1,Col6a3,Lamb2,Itgb5,Itga1,Itgb1,Frem2,Lama3,Lama2,Col6a6,Itga7,Itga4,Cd47,Tnc,Tnr,Vwf,Reln,Sv2c,Sv2b,Thbs2,Dag1,Hspg2,Cd36,Agrn	N-glyco
fucosylated	Cell adhesion molecules	KEGG	66	155	1.48e-19	Cntn1,Itgb2,Cdh4,Icam2,Esam,Cd274,Cd22,Vsir,Nrcam,Alcam,Nectin3,Cdh2,H2-K1,Itgb8,Ctla4,Cd28,Itga8,Itgav,Itga6,Siglec1,Vcam1,Cdh15,Jam3,Nectin1,Ntng2,Pvr,Ptprf,F11r,Itga9,Ptprm,Lrrc4b,Lrrc4,Ncam2,Neo1,Mpz,H2-Q7,Ntng1,Negr1,Nlgn1,Nectin2,Pecam1,Cadm1,Icam1,Cntn2,Itgb1,Nfasc,Cntnap1,Itga4,L1cam,Icoslg,Itgal,Vcan,Cadm3,Mpzl1,Nrxn2,Jam2,Cntnap2,Cd276,Nrxn3,Ncam1,Glg1,Lrrc4c,Nrxn1,H2-D1,Ptprc,Mag	N-glyco
fucosylated	Lysosome	KEGG	54	127	3.96e-16	Naglu,Acp2,Mcoln1,Ctns,Ctsb,Neu1,M6pr,Hyal2,Galns,Atp6ap1,Cd164,Gnptab,Galc,Lgmn,Npc2,Ctsl,Hexb,Naga,Igf2r,Npc1,Hexa,Ctso,Manba,Ppt1,Scarb2,Tpp1,Gla,Lamp1,Asah1,Man2b1,Pla2g15,Atp6v0a2,Hgsnat,Gns,Lipa,Idua,Ap3b2,Arsb,Ids,Ctsa,Cltc,Sort1,Abca2,Cd63,Psap,Gaa,Arsg,Cd68,Ctsf,Fuca2,Ctsd,Arsa,Gba1,Ppt2	N-glyco
fucosylated	Focal adhesion	KEGG	64	196	1.18e-14	Col6a1,Col6a2,Itga3,Lamb1,Pgf,Igf1r,Ctnnb1,Lama5,Vtn,Crk,Lama4,Egfr,Flt4,Itgb3,Vcl,Col2a1,Itga5,Pdgfrb,Itgb8,Lamc1,Lamc2,Itga8,Lamc3,Itgav,Itga6,Pdgfc,EGF,Thbs3,Itga10,Flt1,Parva,Pak1,Itga11,Rasgrf1,Tln2,Lama1,Itga9,Thbs1,Itga2,Erbb2,Fn1,Col6a3,Lamb2,Itgb5,Actg1,Itga1,Itgb1,Lama3,Lama2,Col6a6,Itga7,Actb,Itga4,Tnc,Tnr,Vwf,Kdr,Xiap,Met,Reln,Pdgfra,Thbs2,Bcar1,Ppp1r12b	N-glyco
fucosylated	Nicotine addiction	KEGG	29	39	3.78e-13	Gabra2,Grin2d,Gabra1,Gria4,Grin1,Chrnb2,Gabrd,Gabrg1,Gabra4,Gabrb1,Slc17a6,Cacna1b,Gabrb3,Gria1,Grin3b,Grin2b,Gabra3,Gabra5,Gabrg2,Chrna4,Gabrg3,Gria2,Gria3,Grin3a,Slc17a7,Grin2c,Grin2a,Cacna1a,Gabra6	N-glyco
fucosylated	Arrhythmogenic right ventricular cardiomyopathy	KEGG	38	76	3.78e-13	Itga3,Ctnnb1,Itgb3,Cacna2d3,Itga5,Cdh2,Itgb8,Itga8,Itgav,Itga6,Lmna,Itga10,Atp2a2,Itga11,Pkp2,Lama1,Itga9,Cacna2d1,Itga2,Dsg2,Gja1,Itgb5,Actg1,Sgcd,Itga1,Sgcb,Itgb1,Lama2,Itga7,Actb,Itga4,Cacna1d,Cacna1c,Dmd,Ctnna2,Dag1,Cacna2d2,Cacng8	N-glyco
fucosylated	PI3K-Akt signaling pathway	KEGG	82	355	8.26e-12	Col6a1,Col6a2,Itga3,Lamb1,Pgf,Fgfr4,Igf1r,Kit,Epha2,Csf1,Atf6b,Lama5,Vtn,Lama4,Hsp90b1,Egfr,Flt4,Itgb3,Gng4,Fgf9,Osmr,Col2a1,Itga5,Ifnar1,Ifnar2,Hsp90ab1,Pdgfrb,Csf1r,Itgb8,Lamc1,Lamc2,Itga8,Lamc3,Itgav,Itga6,Efna1,Tlr2,Pdgfc,EGF,Efna3,Thbs3,Ntrk1,Itga10,Ppp2r2c,Flt1,Il4r,Itga11,Flt3,Lama1,Itga9,Thbs1,Ywhag,Itga2,Erbb2,Fn1,Col6a3,Lamb2,Itgb5,Itga1,Ntrk2,Erbb3,Fgfr1,Fgfr3,Itgb1,Insr,Lama3,Lama2,Gng3,Col6a6,Itga7,Itga4,Tek,Tnc,Tnr,Vwf,Kdr,Met,Fgfr2,Erbb4,Reln,Pdgfra,Thbs2	N-glyco
fucosylated	Dilated cardiomyopathy	KEGG	38	90	1.76e-11	Itga3,Tgfb3,Itgb3,Cacna2d3,Itga5,Itgb8,Itga8,Itgav,Itga6,Lmna,Itga10,Atp2a2,Itga11,Adrb1,Lama1,Itga9,Cacna2d1,Itga2,Agt,Itgb5,Actg1,Sgcd,Itga1,Sgcb,Itgb1,Actc1,Lama2,Itga7,Actb,Itga4,Cacna1d,Cacna1c,Dmd,Adcy5,Adcy9,Dag1,Cacna2d2,Cacng8	N-glyco
fucosylated	Hypertrophic cardiomyopathy	KEGG	37	88	3.53e-11	Itga3,Ace,Tgfb3,Itgb3,Cacna2d3,Itga5,Itgb8,Itga8,Itgav,Itga6,Lmna,Itga10,Atp2a2,Itga11,Prkab2,Lama1,Itga9,Cacna2d1,Itga2,Agt,Itgb5,Actg1,Sgcd,Itga1,Sgcb,Itgb1,Actc1,Lama2,Itga7,Actb,Itga4,Cacna1d,Cacna1c,Dmd,Dag1,Cacna2d2,Cacng8	N-glyco
fucosylated	Glutamatergic synapse	KEGG	41	111	5.79e-11	Grin2d,Grik5,Grm3,Slc1a3,Gng4,Slc38a2,Grm2,Slc1a1,Gria4,Grin1,Grik3,Itpr1,Slc17a6,Grm1,Gria1,Grin3b,Itpr2,Grin2b,Grik1,Gria2,Gria3,Grin3a,Slc1a2,Slc17a7,Glul,Gng3,Grik2,Grin2c,Cacna1d,Cacna1c,Gls,Grik4,Adcy5,Grm8,Grin2a,Cacna1a,Grm4,Adcy9,Grm5,Grm6,Grm7	N-glyco
fucosylated	Human papillomavirus infection	KEGG	75	342	5.01e-10	Wnt3,Col6a1,Col6a2,Itga3,Lamb1,Wnt10a,Ctnnb1,Lama5,Vtn,Atp6ap1,Lama4,Egfr,Itgb3,Col2a1,Itga5,Ifnar1,Ifnar2,H2-K1,Pdgfrb,Itgb8,Lamc1,Lamc2,Itga8,Lamc3,Notch1,Itgav,Itga6,Jag1,Wnt2b,EGF,Thbs3,Itga10,Ppp2r2c,Lfng,Tlr3,Itga11,Atp6v0a2,Lama1,Atp6v0e2,Itga9,Thbs1,Patj,Fzd4,Fzd9,Itga2,Fn1,Col6a3,Llgl1,Dlg1,Wnt5a,Lamb2,Itgb5,Atp6v1g2,H2-Q7,Itga1,Apc,Notch2,Notch3,Itgb1,Lama3,Lama2,Ubr4,Col6a6,Itga7,Llgl2,Itga4,Tnc,Tnr,Vwf,Atp6v1a,Fzd3,Reln,Maml2,Thbs2,H2-D1	N-glyco
fucosylated	Neuroactive ligand-receptor interaction	KEGG	72	352	1.69e-08	Gabra2,Grin2d,Grik5,Grm3,Gabra1,Pomc,P2rx1,Chrna2,Kng1,Gzma,Grm2,Gabbr1,Gria4,Avpr1b,Grin1,P2rx3,F2,Chrnb2,Glrb,Cga,Grik3,Gabrd,Gabrg1,Gabra4,Gabrb1,Ednra,Avp,Grm1,Lepr,Gabrb3,Chrm4,Adrb1,Grid1,Gria1,P2yr13,Grin3b,Hrh3,S1pr1,Chrnb3,Crh,Grin2b,Gabra3,Gabra5,Gabrg2,Chrna4,Agt,Penk,Gabrg3,Grik1,Calcrl,Gria2,Gria3,Grin3a,Rxfp1,Crhr1,Grid2,Nr3c1,P2rx7,Glra1,Grik2,Grin2c,Gabbr2,Grik4,Grm8,Grin2a,Grm4,S1pr5,Ednrb,Gabra6,Grm5,Grm6,Grm7	N-glyco
fucosylated	Proteoglycans in cancer	KEGG	46	199	8.82e-07	Wnt3,Smo,Igf1r,Wnt10a,Ctnnb1,Vtn,Egfr,Itgb3,Ptch1,Ctsl,Itga5,Itgav,Wnt2b,Tlr2,Slc9a1,Itpr1,Pak1,Lum,Ank2,Thbs1,Gpc1,Itpr2,Fzd4,Fzd9,Itga2,Erbb2,Fn1,Gpc3,Wnt5a,Itgb5,Actg1,Erbb3,Fgfr1,Itgb1,Ank3,Actb,Ptpn11,Cd63,Dcn,Camk2b,Kdr,Met,Erbb4,Fzd3,Hspg2,Ppp1r12b	N-glyco
fucosylated	Complement and coagulation cascades	KEGG	29	92	1.27e-06	Itgb2,Vtn,F12,Clu,Kng1,Serping1,F13b,Cd55,C4bpa,F2,Procr,Tf,A2m,Itgax,F9,Plat,Fgb,C1qa,Serpinc1,C4b,Cr1l,Serpina1e,Serpina1a,F5,Cd59b,Cfh,Vwf,Klkb1,Proc	N-glyco
fucosylated	Phagosome	KEGG	40	162	1.32e-06	Itgb2,Tubb5,M6pr,Atp6ap1,Mpo,Itgb3,Ctsl,Itga5,Tfrc,H2-K1,Hgs,Mrc1,Itgav,Tlr2,Thbs3,Lamp1,Atp6v0a2,Colec12,Atp6v0e2,Thbs1,Itga2,Cd14,Tubb2a,Eea1,Itgb5,Atp6v1g2,Tubb3,Actg1,H2-Q7,Scarb1,Itgb1,Mrc2,Actb,Nos1,Pla2r1,Atp6v1a,Pik3c3,Thbs2,Cd36,H2-D1	N-glyco
fucosylated	GABAergic synapse	KEGG	27	86	3.38e-06	Gabra2,Gabra1,Gng4,Slc38a2,Gabbr1,Gabrd,Gabrg1,Gabra4,Gabrb1,Cacna1b,Gabrb3,Gabra3,Gabra5,Gabrg2,Gabrg3,Glul,Gng3,Slc12a5,Nsf,Gabbr2,Cacna1d,Cacna1c,Gls,Adcy5,Cacna1a,Adcy9,Gabra6	N-glyco
fucosylated	Calcium signaling pathway	KEGG	43	193	4.52e-06	Grin2d,Mcoln1,Egfr,P2rx1,Ppif,Pdgfrb,Avpr1b,Grin1,P2rx3,Pdgfc,EGF,Cd38,Atp2a2,Itpr1,Stim1,Ednra,Grm1,Cacna1b,Adrb1,Itpr2,Erbb2,Asph,Erbb3,Atp2b2,Cacna1g,P2rx7,Nos1,Vdac1,Grin2c,Camk2b,Cacna1d,Cacna1c,Grin2a,Cacna1a,Adcy9,Erbb4,Atp2b4,Cacna1i,Cacna1h,Ednrb,Pdgfra,Grm5,Vdac3	N-glyco
fucosylated	Rap1 signaling pathway	KEGG	45	208	4.66e-06	Itgb2,Pgf,Fgfr4,Igf1r,Kit,Epha2,Ctnnb1,Csf1,Crk,Egfr,Flt4,Itgb3,Fgf9,Pdgfrb,Csf1r,Grin1,Efna1,Pdgfc,EGF,Efna3,Flt1,Tln2,Thbs1,Sipa1l1,Grin2b,Ctnnd1,Actg1,Fgfr1,Fgfr3,Itgb1,Insr,Actb,Tek,Itgal,Sipa1l2,Kdr,Adcy5,Met,Grin2a,Fgfr2,Prkd3,Adcy9,Rapgef2,Pdgfra,Bcar1	N-glyco
fucosylated	Regulation of actin cytoskeleton	KEGG	45	212	7.01e-06	Itgb2,Itga3,Fgfr4,Crk,Egfr,Itgb3,Vcl,Fgf9,Itga5,Kng1,Pdgfrb,Itgb8,Baiap2,Itga8,Itgav,Itga6,F2,Pdgfc,EGF,Itga10,Slc9a1,Pak1,Itgax,Itga11,Chrm4,Itga9,Itga2,Fn1,Itgb5,Actg1,Itga1,Apc,Fgfr1,Fgfr3,Itgb1,Cyfip2,Itga7,Actb,Itga4,Itgal,Arhgef7,Fgfr2,Pdgfra,Bcar1,Ppp1r12b	N-glyco
fucosylated	Cholesterol metabolism	KEGG	19	48	1.1e-05	Apoh,Npc2,Vapa,Npc1,Abca1,Lrpap1,Ldlr,Apob,Lcat,Lrp1,Nceh1,Lipa,Pltp,Lrp2,Scarb1,Sort1,Vdac1,Cd36,Vdac3	N-glyco
fucosylated	Other types of O-glycan biosynthesis	KEGG	16	42	0.00011	Galnt1,Plod3,Pofut2,St3gal3,Lfng,Pomt2,Galnt11,Poglut1,Galnt18,Gxylt1,Colgalt1,Eogt,Galnt17,St6gal2,B3glct,B4galt3	N-glyco
fucosylated	Retrograde endocannabinoid signaling	KEGG	32	143	0.00011	Gabra2,Ndufa2,Gabra1,Gng4,Gria4,Gabrd,Gabrg1,Gabra4,Gabrb1,Itpr1,Slc17a6,Grm1,Cacna1b,Gabrb3,Gria1,Itpr2,Gabra3,Gabra5,Gabrg2,Gabrg3,Gria2,Gria3,Slc17a7,Ndufa9,Gng3,Cacna1d,Cacna1c,Adcy5,Cacna1a,Adcy9,Gabra6,Grm5	N-glyco
fucosylated	Aldosterone synthesis and secretion	KEGG	25	96	0.00011	Atf6b,Pomc,Atp1b1,Npr1,Itpr1,Ldlr,Atp1b3,Atp1a1,Atp1b2,Itpr2,Agt,Scarb1,Atp2b2,Cacna1g,Kcnk3,Atp1a3,Camk2b,Cacna1d,Cacna1c,Adcy5,Prkd3,Adcy9,Atp2b4,Cacna1i,Cacna1h	N-glyco
fucosylated	Glycosphingolipid biosynthesis - ganglio series	KEGG	10	15	0.00014	B4galnt1,Hexb,Hexa,St8sia1,St3gal2,St6galnac5,St3gal5,St6galnac6,St3gal1,St6galnac4	N-glyco
fucosylated	Hematopoietic cell lineage	KEGG	24	91	0.00014	Itga3,Kit,Csf1,Cd22,Itgb3,Itga5,Tfrc,Csf1r,Cd55,Itga6,Mme,Cd1d1,Cd38,Il4r,Flt3,Gp5,Itga2,Cd14,Cr1l,Itga1,Cd59b,Itga4,Anpep,Cd36	N-glyco
fucosylated	Glycosphingolipid biosynthesis - globo and isoglobo series	KEGG	10	16	0.0002	Hexb,Naga,Hexa,St8sia1,Gla,St3gal2,B3galnt1,Fut9,St3gal1,B3galt5	N-glyco
fucosylated	Adherens junction	KEGG	20	69	0.0002	Igf1r,Ctnnb1,Egfr,Vcl,Nectin3,Baiap2,Nectin1,Ptprf,Ptprm,Erbb2,Ctnnd1,Actg1,Nectin2,Fgfr1,Insr,Ptprb,Actb,Ptprj,Met,Ctnna2	N-glyco
fucosylated	Pathways in cancer	KEGG	78	528	0.0002	Wnt3,Itga3,Smo,Lamb1,Tgfb3,Pgf,Fgfr4,Igf1r,Kit,Wnt10a,Ctnnb1,Dll1,Lama5,Crk,Lama4,Hsp90b1,Egfr,Flt4,Gng4,Ptch1,Fgf9,Kng1,Ifngr2,Ifnar1,Ifnar2,Hsp90ab1,Pdgfrb,Csf1r,Lamc1,Lamc2,Lamc3,Notch1,Itgav,Itga6,F2,Jag1,Il12a,Wnt2b,EGF,Ntrk1,Ret,Il4r,Il13ra1,Ednra,Egln1,Flt3,Lama1,Fzd4,Fzd9,Itga2,Erbb2,Fn1,Wnt5a,Agt,Lamb2,Jag2,Apc,Notch2,Fgfr1,Alk,Notch3,Fgfr3,Itgb1,Lama3,Lama2,Gng3,Camk2b,Adcy5,Dcc,Xiap,Met,Fgfr2,Adcy9,Fzd3,Ctnna2,Ednrb,Pdgfra,Il6st	N-glyco
fucosylated	Circadian entrainment	KEGG	23	93	0.00041	Grin2d,Gng4,Gria4,Grin1,Gucy1b1,Itpr1,Gria1,Grin2b,Prkg1,Gria2,Gria3,Gng3,Cacna1g,Nos1,Grin2c,Camk2b,Cacna1d,Cacna1c,Adcy5,Grin2a,Adcy9,Cacna1i,Cacna1h	N-glyco
fucosylated	Mannose type O-glycan biosynthesis	KEGG	11	23	0.00043	Chst10,St3gal3,Pomt2,Fkrp,B4gat1,Fut9,Pomgnt2,Mgat5b,B4galt3,Large1,B3gat1	N-glyco
fucosylated	Morphine addiction	KEGG	22	87	0.00043	Gabra2,Gabra1,Gng4,Gabbr1,Gabrd,Gabrg1,Gabra4,Gabrb1,Cacna1b,Gabrb3,Gabra3,Gabra5,Gabrg2,Gabrg3,Gng3,Pde4b,Gabbr2,Adcy5,Cacna1a,Adcy9,Pde8b,Gabra6	N-glyco
fucosylated	MAPK signaling pathway	KEGG	48	289	0.0006	Tgfb3,Pgf,Fgfr4,Igf1r,Kit,Epha2,Csf1,Hspa8,Crk,Egfr,Flt4,Fgf9,Cacna2d3,Pdgfrb,Csf1r,Efna1,Pdgfc,EGF,Efna3,Ntrk1,Flt1,Pak1,Rasgrf1,Cacna1b,Flt3,Cacna2d1,Erbb2,Cd14,Ntrk2,Erbb3,Fgfr1,Fgfr3,Insr,Cacna1g,Tek,Cacna1d,Cacna1c,Kdr,Met,Fgfr2,Cacna1a,Rapgef2,Erbb4,Cacna1i,Cacna1h,Pdgfra,Cacna2d2,Cacng8	N-glyco
fucosylated	Synaptic vesicle cycle	KEGG	19	72	0.00078	Slc1a3,Stx1a,Vamp2,Slc1a1,Unc13a,Slc6a9,Slc17a6,Cacna1b,Atp6v0a2,Atp6v0e2,Atp6v1g2,Slc1a2,Slc17a7,Nsf,Cltc,Syt1,Stx1b,Atp6v1a,Cacna1a	N-glyco
fucosylated	Cushing syndrome	KEGG	31	157	0.00078	Wnt3,Wnt10a,Ctnnb1,Atf6b,Egfr,Pomc,Wnt2b,Itpr1,Ldlr,Nceh1,Itpr2,Fzd4,Fzd9,Crh,Wnt5a,Agt,Ash2l,Apc,Scarb1,Crhr1,Cacna1g,Kcnk3,Camk2b,Cacna1d,Cacna1c,Adcy5,Adcy9,Fzd3,Pde8b,Cacna1i,Cacna1h	N-glyco
fucosylated	Malaria	KEGG	16	53	0.00078	Itgb2,Tgfb3,Il12a,Vcam1,Tlr2,Thbs3,Lrp1,Thbs1,Cr1l,Pecam1,Tlr9,Icam1,Itgal,Met,Thbs2,Cd36	N-glyco
fucosylated	Salivary secretion	KEGG	20	79	0.0008	Vamp2,Atp1b1,Cst3,Gucy1b1,Slc9a1,Cd38,Itpr1,Atp1b3,Atp1a1,Adrb1,Atp1b2,Itpr2,Prkg1,Atp2b2,Lpo,Nos1,Atp1a3,Adcy5,Adcy9,Atp2b4	N-glyco
fucosylated	Glycosaminoglycan degradation	KEGG	10	21	0.00081	Naglu,Hyal2,Galns,Hexb,Hexa,Hgsnat,Gns,Idua,Arsb,Ids	N-glyco
fucosylated	Glycosphingolipid biosynthesis - lacto and neolacto series	KEGG	11	26	0.00082	St3gal3,St8sia1,St3gal4,B3galnt1,B3GNT2,Gcnt2,Fut9,B4galt3,B3galt1,B3galt5,St3gal6	N-glyco
fucosylated	Proximal tubule bicarbonate reclamation	KEGG	10	22	0.001	Glud1,Atp1b1,Atp1b3,Atp1a1,Atp1b2,Ca4,Atp1a3,Mdh1,Gls,Slc4a4	N-glyco
fucosylated	Amphetamine addiction	KEGG	17	63	0.0012	Grin2d,Stx1a,Atf6b,Gria4,Grin1,Gria1,Grin3b,Grin2b,Gria2,Gria3,Grin3a,Grin2c,Camk2b,Cacna1d,Cacna1c,Adcy5,Grin2a	N-glyco
fucosylated	Various types of N-glycan biosynthesis	KEGG	13	40	0.0016	Man1a1,Man1a2,Hexb,Hexa,St3gal3,Rpn1,Stt3b,Mgat2,Man2a2,B4galt3,Rpn2,Stt3a,Tusc3	N-glyco
fucosylated	Ras signaling pathway	KEGG	38	224	0.0018	Pla1a,Pgf,Fgfr4,Igf1r,Kit,Epha2,Csf1,Egfr,Flt4,Gng4,Fgf9,Pdgfrb,Csf1r,Grin1,Efna1,Pdgfc,EGF,Efna3,Ntrk1,Rasal1,Flt1,Pak1,Rasgrf1,Flt3,Grin2b,Ntrk2,Syngap1,Fgfr1,Fgfr3,Insr,Gng3,Ptpn11,Tek,Kdr,Met,Grin2a,Fgfr2,Pdgfra	N-glyco
fucosylated	Protein digestion and absorption	KEGG	23	108	0.0019	Col6a1,Col6a2,Slc38a2,Col2a1,Slc1a1,Atp1b1,Col5a1,Mme,Atp1b3,Atp1a1,Dpp4,Slc36a2,Atp1b2,Col26a1,Col6a3,Col12a1,Xpnpep2,Col6a6,Atp1a3,Col13a1,Col14a1,Ace2,Slc3a2	N-glyco
fucosylated	cAMP signaling pathway	KEGG	36	210	0.002	Grin2d,Pomc,Ptch1,Gabbr1,Gria4,Atp1b1,Grin1,Npr1,Cga,Slc9a1,Atp2a2,Pak1,Ednra,Atp1b3,Atp1a1,Adrb1,Gria1,Atp1b2,Grin3b,Grin2b,Acox3,Gria2,Gria3,Grin3a,Atp2b2,Atp1a3,Grin2c,Pde4b,Gabbr2,Camk2b,Cacna1d,Cacna1c,Adcy5,Grin2a,Adcy9,Atp2b4	N-glyco
fucosylated	Cortisol synthesis and secretion	KEGG	17	69	0.0028	Atf6b,Pomc,Itpr1,Ldlr,Nceh1,Itpr2,Agt,Scarb1,Cacna1g,Kcnk3,Cacna1d,Cacna1c,Adcy5,Adcy9,Pde8b,Cacna1i,Cacna1h	N-glyco
fucosylated	Adrenergic signaling in cardiomyocytes	KEGG	27	143	0.003	Atf6b,Cacna2d3,Atp1b1,Slc9a1,Ppp2r2c,Atp2a2,Atp1b3,Atp1a1,Adrb1,Scn7a,Atp1b2,Cacna2d1,Scn4b,Agt,Atp2b2,Actc1,Scn1b,Atp1a3,Camk2b,Cacna1d,Cacna1c,Adcy5,Scn5a,Adcy9,Atp2b4,Cacna2d2,Cacng8	N-glyco
fucosylated	Other glycan degradation	KEGG	8	18	0.0046	Neu1,Hexb,Hexa,Manba,Man2b1,Fuca2,Man2c1,Gba1	N-glyco
fucosylated	Spinocerebellar ataxia	KEGG	26	140	0.0046	Grin2d,Ulk2,Psmd3,Ppif,Rb1cc1,Grin1,Atp2a2,Itpr1,Grm1,Gria1,Grin3b,Itpr2,Grin2b,Pik3r4,Gria2,Gria3,Grin3a,Vdac1,Grin2c,Kcnc3,Pik3c3,Grin2a,Cacna1a,Reln,Vldlr,Vdac3	N-glyco
fucosylated	Viral myocarditis	KEGG	17	74	0.005	Itgb2,Cxadr,H2-K1,Cd28,Cd55,Lama1,Actg1,H2-Q7,Sgcd,Sgcb,Icam1,Lama2,Actb,Itgal,Dmd,Dag1,H2-D1	N-glyco
fucosylated	Glycosaminoglycan biosynthesis - keratan sulfate	KEGG	7	14	0.0056	St3gal3,St3gal2,Chst2,B3GNT2,Chst1,St3gal1,B4galt3	N-glyco
fucosylated	cGMP-PKG signaling pathway	KEGG	29	167	0.0056	Atf6b,Ppif,Kng1,Atp1b1,Npr1,Gucy1b1,Npr2,Atp2a2,Itpr1,Ednra,Atp1b3,Atp1a1,Adrb1,Atp1b2,Itpr2,Trpc6,Prkg1,Atp2b2,Insr,Vdac1,Atp1a3,Cacna1d,Cacna1c,Adcy5,Adcy9,Mef2a,Atp2b4,Ednrb,Vdac3	N-glyco
fucosylated	Gap junction	KEGG	18	84	0.0067	Tubb5,Egfr,Pdgfrb,Gucy1b1,Pdgfc,EGF,Itpr1,Grm1,Adrb1,Itpr2,Tubb2a,Gja1,Tubb3,Prkg1,Adcy5,Adcy9,Pdgfra,Grm5	N-glyco
fucosylated	Metabolic pathways	KEGG	170	1536	0.007	Galnt1,Dbh,Naglu,Folh1,Acp2,Prodh,Man1a1,Hmox2,Plod3,Atp4a,Ggt1,B4galnt1,Neu1,Man1a2,P4ha1,Hyal2,Ndufa2,Ldhc,Galns,Ptgds,Hsd11b1,Plod1,Atp6ap1,Isyna1,Enpp3,Galc,Gpld1,Hexb,Glud1,Extl3,Dhrs4,Naga,Enpp4,Hsd17b4,Minpp1,Dcxr,Hexa,Ptdss2,Cps1,Chst10,Pycr2,Entpd2,CAT,Ext2,Ggt7,Gmps,Npr1,Extl2,Gucy1b1,Npr2,St3gal3,Ppt1,Alpl,Cd38,Rpn1,St8sia1,Gla,Prps1,Asah1,St3gal2,St3gal4,Nt5e,Stt3b,Pomt2,St6galnac5,Galnt11,Entpd3,Mgat5,Akr1b10,Atp6v0a2,Lap3,Hgsnat,Aldh5a1,Gns,Galnt18,Atp6v0e2,Pigs,Bpgm,Colgalt1,Gpi,Ugt8,B3galt6,Mgat2,B3galnt1,Fkrp,B3GNT2,B4gat1,Acox3,B4galt6,Pld4,Atp6v1g2,St3gal5,Lpin1,Gcnt2,Elovl6,Mgam,Idua,Ca12,Ggt5,Ugt1a1,Csgalnact1,Kl,Chsy3,St6galnac6,Fut9,Bpnt2,Galnt17,Glul,St6gal2,Aldoa,Gda,Ndufa9,Btd,Arsb,Cant1,St3gal1,Entpd6,Kmt2e,Dhtkd1,Asah2,B3gat3,Pgap1,Pomgnt2,Man2a2,Mtr,Ids,Mgat5b,Pigt,Aoc3,Cds2,Ca4,Nos1,St6galnac4,Mdh1,Enpp1,Plch2,Gaa,Pde4b,Acly,Anpep,B4galt3,Entpd1,B3galt1,B3galt5,Gls,Atp6v1a,Adcy5,Pik3c3,Rpn2,Large1,Stt3a,Adcy9,Cth,Pld3,Ugt2a2,St3gal6,Pde8b,B3gat1,Tusc3,Pik3c2a,Pnpla2,Idh3a,Pfkfb2,Inpp5d,Gba1,Ppt2,Gcnt1,Pigb,Pign,Glce	N-glyco
fucosylated	N-Glycan biosynthesis	KEGG	13	50	0.0072	Man1a1,Man1a2,Rpn1,Stt3b,Mgat5,Mgat2,St6gal2,Man2a2,Mgat5b,B4galt3,Rpn2,Stt3a,Tusc3	N-glyco
fucosylated	Long-term depression	KEGG	14	58	0.0085	Igf1r,Gucy1b1,Itpr1,Grm1,Gria1,Itpr2,Crh,Prkg1,Gria2,Gria3,Crhr1,Grid2,Nos1,Cacna1a	N-glyco
fucosylated	Protein processing in endoplasmic reticulum	KEGG	28	168	0.0105	Man1a1,Man1a2,Atf6b,Hspa8,Hsp90b1,Sel1l,Ssr1,Lman2,Ero1a,Hsp90ab1,Sil1,Dnaja1,Rpn1,Eif2ak3,Stt3b,Uggt1,Ssr2,Wfs1,Edem3,Mbtps2,Hyou1,Ero1b,Prkcsh,Rpn2,Stt3a,Uggt2,Tusc3,Os9	N-glyco
fucosylated	Cocaine addiction	KEGG	12	47	0.0118	Grin2d,Grm3,Atf6b,Grm2,Grin1,Grin3b,Grin2b,Gria2,Grin3a,Grin2c,Adcy5,Grin2a	N-glyco
fucosylated	Toxoplasmosis	KEGG	20	106	0.0126	Lamb1,Tgfb3,Lama5,Hspa8,Lama4,Ppif,Ifngr2,Lamc1,Lamc2,Lamc3,Itga6,Il12a,Tlr2,Ldlr,Lama1,Lamb2,Itgb1,Lama3,Lama2,Xiap	N-glyco
fucosylated	Glycosaminoglycan biosynthesis - heparan sulfate / heparin	KEGG	8	23	0.0131	Extl3,Ext2,Extl2,Hs2st1,B3galt6,Hs6st1,B3gat3,Glce	N-glyco
fucosylated	Central carbon metabolism in cancer	KEGG	15	69	0.0131	Kit,Ldhc,Egfr,Pdgfrb,Ntrk1,Ret,Ntrk3,Flt3,Erbb2,Fgfr1,Fgfr3,Gls,Met,Fgfr2,Pdgfra	N-glyco
fucosylated	Cardiac muscle contraction	KEGG	17	84	0.0132	Cacna2d3,Atp1b1,Slc9a1,Atp2a2,Atp1b3,Atp1a1,Atp1b2,Cacna2d1,Slc9a7,Slc9a6,Asph,Actc1,Atp1a3,Cacna1d,Cacna1c,Cacna2d2,Cacng8	N-glyco
fucosylated	Gastric acid secretion	KEGG	15	70	0.0143	Atp4a,Atp1b1,Slc9a1,Itpr1,Atp1b3,Atp1a1,Atp1b2,Kcne2,Itpr2,Actg1,Actb,Atp1a3,Camk2b,Adcy5,Adcy9	N-glyco
fucosylated	Rheumatoid arthritis	KEGG	17	86	0.0158	Itgb2,Tgfb3,Csf1,Atp6ap1,Ctsl,Ctla4,Cd28,Tnfrsf11a,Tlr2,Flt1,Atp6v0a2,Atp6v0e2,Atp6v1g2,Icam1,Tek,Itgal,Atp6v1a	N-glyco
fucosylated	Glycosaminoglycan biosynthesis - chondroitin sulfate / dermatan sulfate	KEGG	7	20	0.0217	Chst12,Chst11,Ust,B3galt6,Csgalnact1,Chsy3,B3gat3	N-glyco
fucosylated	Leukocyte transendothelial migration	KEGG	20	113	0.0217	Itgb2,Esam,Ctnnb1,Vcl,Vcam1,Jam3,F11r,Ctnnd1,Actg1,Pecam1,Icam1,Itgb1,Actb,Ptpn11,Itga4,Itgal,Jam2,Thy1,Ctnna2,Bcar1	N-glyco
fucosylated	Amoebiasis	KEGG	19	105	0.0217	Itgb2,Lamb1,Tgfb3,Lama5,Lama4,Vcl,Lamc1,Lamc2,Lamc3,Il12a,Tlr2,Cd1d1,Lama1,Fn1,Cd14,Lamb2,Lama3,Lama2,Muc2	N-glyco
fucosylated	Taste transduction	KEGG	17	90	0.0223	Gabra2,Gabra1,Gabbr1,Entpd2,Scn2a,P2rx3,Gabra4,Grm1,Gabra3,Gabra5,Scn9a,Scn3a,Gabbr2,Cacna1c,Cacna1a,Grm4,Gabra6	N-glyco
fucosylated	Small cell lung cancer	KEGG	17	92	0.0266	Itga3,Lamb1,Lama5,Lama4,Lamc1,Lamc2,Lamc3,Itgav,Itga6,Lama1,Itga2,Fn1,Lamb2,Itgb1,Lama3,Lama2,Xiap	N-glyco
fucosylated	Long-term potentiation	KEGG	13	63	0.0313	Grin2d,Grin1,Itpr1,Grm1,Gria1,Itpr2,Grin2b,Gria2,Grin2c,Camk2b,Cacna1c,Grin2a,Grm5	N-glyco
fucosylated	Thyroid hormone signaling pathway	KEGG	20	119	0.0325	Ncoa2,Ctnnb1,Itgb3,Atp1b1,Notch1,Itgav,Slc9a1,Atp2a2,Slco1c1,Atp1b3,Atp1a1,Atp1b2,Actg1,Notch2,Notch3,Actb,Atp1a3,Med1,Tbc1d4,Pfkfb2	N-glyco
fucosylated	Bacterial invasion of epithelial cells	KEGG	14	71	0.0325	Ctnnb1,Crk,Vcl,Septin3,Itga5,Fn1,Actg1,Itgb1,Septin9,Actb,Cltc,Met,Ctnna2,Bcar1	N-glyco
fucosylated	Breast cancer	KEGG	23	145	0.0336	Wnt3,Igf1r,Kit,Wnt10a,Ctnnb1,Dll1,Egfr,Flt4,Fgf9,Notch1,Jag1,Wnt2b,EGF,Fzd4,Fzd9,Erbb2,Wnt5a,Jag2,Apc,Notch2,Fgfr1,Notch3,Fzd3	N-glyco
fucosylated	Renin-angiotensin system	KEGG	9	36	0.0362	Ace,Cma1,Mme,Enpep,Lnpep,Agt,Ctsa,Anpep,Ace2	N-glyco
fucosylated	Thyroid hormone synthesis	KEGG	14	73	0.0377	Atf6b,Hsp90b1,Atp1b1,Cga,Itpr1,Atp1b3,Atp1a1,Atp1b2,Itpr2,Ttr,Lrp2,Atp1a3,Adcy5,Adcy9	N-glyco
fucosylated	Alzheimer disease	KEGG	46	359	0.0405	Wnt3,Tubb5,Grin2d,Ncstn,Ulk2,Wnt10a,Ctnnb1,Ndufa2,Csf1,Ager,Psmd3,Ppif,Rb1cc1,Kif5c,Grin1,Mme,Wnt2b,Atp2a2,Itpr1,Eif2ak3,Bace1,Lrp1,Itpr2,Fzd4,Fzd9,Tubb2a,Grin2b,Adam10,Wnt5a,Pik3r4,Adam17,Tubb3,Apc,Ndufa9,Insr,Nos1,Vdac1,Rtn4,Grin2c,Cacna1d,Cacna1c,Pik3c3,Grin2a,Fzd3,Grm5,Vdac3	N-glyco
fucosylated	MicroRNAs in cancer	KEGG	24	158	0.0428	Wnt3,Crk,Egfr,Itgb3,Itga5,Pdgfrb,Notch1,Efna1,Efna3,St14,Hnrnpk,Thbs1,Erbb2,Apc,Notch2,Erbb3,Notch3,Fgfr3,Tnc,Tnr,Gls,Met,Fzd3,Pdgfra	N-glyco
fucosylated	Immunoglobulin C-2 Type	SMART	121	198	1.8e-48	Cntn1,Esam,Bcam,Fgfr4,Kit,Hapln4,Fgfrl1,Ceacam16,Ager,Cd22,Icam5,Flt4,Nrcam,Ror2,Boc,Cxadr,Robo1,Pdgfrb,Csf1r,Lrrn2,Tyro3,Siglec1,Vcam1,Flt1,Cntn3,Siglec12,Igsf1,Jam3,Clmp,Dscaml1,Mcam,Lrig2,Lrrn1,Igsf10,Lrfn3,Fstl5,Sdk2,Ptprf,Kirrel2,F11r,Fstl4,Ptk7,Lrrn3,Islr,Lrfn2,Ror1,Lrfn5,Lrrc4b,Hepacam,Lingo3,Dscam,Lingo1,Amigo2,Lrrc24,Lrrc4,Ncam2,Neo1,Chl1,Ptprs,Ceacam2,Cadm4,Lingo2,Bsg,Negr1,Hmcn1,Lrig3,Ntm,Igdcc4,Unc5b,Lsamp,Ntrk2,Fgfr1,Nptn,Sdk1,Cadm1,Cntn2,Fgfr3,Cntn6,Trio,Fcrls,Nfasc,Ceacam1,Ttn,Lrig1,Ptprd,L1cam,Robo4,Cntfr,Adamtsl1,Kirrel1,Iglon5,Lrfn1,Cadm3,Vsig10,Cntn4,Kdr,Lrfn4,Il1rapl1,Jam2,Cadm2,Dcc,Robo3,Opcml,Nrg2,Fgfr2,Palld,Robo2,Siglec5,Pxdn,Igsf9b,Cntn5,Mfap3l,Mdga1,Pdgfra,Unc5d,Ncam1,Hspg2,Lrrc4c,Mdga2,Mag,Kirrel3	N-glyco
fucosylated	Epidermal growth factor-like domain.	SMART	111	204	6.24e-41	Ltbp1,Ncan,Brinp2,Nid1,Hyal2,Atraid,Dll1,Celsr1,Scube1,F12,Nid2,Adam28,Creld2,Celsr3,Pcsk5,Slit1,Itgb8,Notch1,Pamr1,Fbn1,Lrp4,Jag1,Atrn,EGF,Adam15,Thbs3,Tmeff1,Creld1,Mfge8,F9,Proz,Plat,Ldlr,Cspg5,Ntng2,Cntnap5a,Tie1,Ltbp4,Astn1,Tecta,Adgrl4,Dner,Lrp1,Thbs1,Vasn,Svep1,Stab1,Susd1,Fbln2,Tenm2,Lrp1b,Clec14a,Adam22,Crb2,Fat4,Slit3,Fat2,Itgb5,Adam11,Ntng1,Brinp3,Hmcn1,Megf10,Jag2,Cntnap5c,Atrnl1,Notch2,Lrp2,Ltbp3,Tmeff2,Nell1,Fat3,Adam9,Cntnap5b,Tnxb,Notch3,Celsr2,Bcan,Cntnap3,Cd93,Matn4,Cntnap1,Matn1,Tek,Lrp8,Tenm4,Tnc,Tmem8b,Vcan,Dlk1,Tnr,Nrxn2,Cntnap2,Tenm1,Nrg2,Cntnap4,Heg1,Megf8,Reln,Vldlr,Slit2,Thbs2,Nrxn3,Hspg2,Nell2,Proc,Pear1,Agrn,Adam23,Tenm3,Fat1	N-glyco
fucosylated	Immunoglobulin	SMART	129	307	1.32e-38	Cntn1,Esam,Ncan,Axl,Bcam,Kit,Mertk,Ceacam16,Cd83,Ager,Cd274,Cd22,Icam5,Vsir,Flt4,Havcr2,Nrcam,Sema4d,Emb,Alcam,Nectin3,Boc,Cxadr,Pdgfrb,Csf1r,Sema4g,Unc5a,Ctla4,Cd28,Fcgr2,Tyro3,Siglec1,Vcam1,Ntrk1,Sema3c,Ptpru,Mxra8,Adgra3,Flt1,Cntn3,Siglec12,Igsf1,Adgra2,Jam3,Nectin1,Clmp,Dscaml1,Mcam,Lrig2,Tie1,Ntrk3,Sdk2,Flt3,Pvr,Ptprf,Kirrel2,Igsf8,Sema7a,Ptk7,Ptprm,Igsf21,Tapbpl,Igsf3,Scn3b,Cd200r1,Hepacam,Dscam,Scn4b,Chl1,Cadm4,Bsg,Sema3e,Negr1,Ntm,Igdcc4,Lsamp,Pecam1,Nptn,Sdk1,Cadm1,Icam1,Cntn2,Cntn6,Sema3g,Fcrls,Nfasc,A1bg,Sirpb1a,Ttn,Sirpa,Ptgfrn,L1cam,Robo4,Icoslg,Amigo1,Kirrel1,Iglon5,Gm5150,Ptprt,Vcan,Vstm2a,Cadm3,Ildr2,Vsig10,Il1rapl2,Cntn4,Kdr,Adgrf5,Il1rapl1,Jam2,Cadm2,Dcc,Sema4c,Opcml,Siglec5,Igsf9b,Cntn5,Ptprk,Mdga1,Pdgfra,Igfbp7,Cd276,Siglech,Islr2,Fcrl1,Hspg2,Mdga2,Mag,Kirrel3	N-glyco
fucosylated	Fibronectin type 3 domain	SMART	94	193	9.28e-32	Cntn1,Axl,Igf1r,Epha2,Kiaa0319,Crlf1,Mertk,Nrcam,Ptprg,Osmr,Boc,Robo1,Ifngr2,Ifnar1,Epha4,Lrrn2,Tyro3,Epha7,Epha8,Ptpru,Cntn3,Il4r,Il13ra1,Dscaml1,Ephb1,Abi3bp,Lrrn1,Tie1,Lepr,Lrfn3,Sdk2,Ptprf,Astn1,Lrrn3,Vasn,Ptprm,Lrfn2,Fn1,Dscam,Col6a3,Sorl1,Epha5,Flrt2,Ncam2,Neo1,Chl1,Ptprs,Astn2,Epha3,Col12a1,Ptpro,Igdcc4,Sdk1,Cntn2,Tnxb,Elfn2,Cntn6,Ptprz1,Insr,Ptprb,Nfasc,Lrrn4cl,Ttn,Fndc5,AU040320,Tek,Ptprd,L1cam,Robo4,Cntfr,Ephb2,Tnc,Lrfn1,Ptprt,Col14a1,Ephb4,Ptprj,Tnr,Mid2,Cntn4,Flrt1,Lrfn4,Dcc,Robo3,Robo2,Igsf9b,Cntn5,Lifr,Ptprk,Mdga1,Fndc4,Ncam1,Ptprc,Il6st	N-glyco
fucosylated	Leucine-rich repeats, typical (most populated) subfamily	SMART	70	129	1.31e-25	Tpbg,Slit1,Lrrn2,Tlr2,Adgra3,Adgra2,Tlr3,Fmod,Lrig2,Lrrn1,Igsf10,Lrfn3,Lrg1,Lgi2,Lum,Tlr13,Lrrn3,Islr,Vasn,Lrfn2,Pkd1,Lrfn5,Gp5,Lrrc4b,Lingo3,Gm884,Lingo1,Amigo2,Tlr7,Lrrc24,Lrrc4,Flrt2,Rtn4r,Slitrk4,Lrrc8c,Slit3,Lingo2,Chadl,Lrig3,Tlr12,Slitrk6,Rxfp1,Tlr9,Lgi1,Slitrk3,Lrrtm2,Lrrc8a,Slitrk1,Lrig1,Rtn4rl1,Dcn,Lrrtm3,Amigo1,Lrfn1,Lrrc8b,Lrtm2,Flrt1,Lrfn4,Nrros,Pxdn,Tril,Lrrtm4,Rtn4rl2,Lrrtm1,Slit2,Slitrk2,Islr2,Lrrc4c,Omg,Lrrc47	N-glyco
fucosylated	Leucine rich repeat C-terminal domain	SMART	59	86	2.04e-25	Tpbg,Cd180,Slit1,Lrrn2,Tlr2,Adgra3,Adgra2,Tlr3,Lrig2,Lrrn1,Igsf10,Lrfn3,Ntrk3,Lrg1,Lgi2,Lrrn3,Islr,Vasn,Lrfn2,Pkd1,Lrfn5,Gp5,Lrrc4b,Elfn1,Lingo3,Lingo1,Amigo2,Tlr1,Tlr7,Lrrc24,Lrrc4,Flrt2,Rtn4r,Slitrk4,Slit3,Lingo2,Chadl,Lrig3,Slitrk6,Ntrk2,Lgi1,Elfn2,Slitrk3,Slitrk1,Lrig1,Rtn4rl1,Amigo1,Lrfn1,Lrrc55,Lrtm2,Flrt1,Lrfn4,Pxdn,Tril,Rtn4rl2,Slit2,Slitrk2,Islr2,Lrrc4c	N-glyco
fucosylated	Leucine rich repeat N-terminal domain	SMART	59	95	7.71e-24	Tpbg,Aspn,Slit1,Lrrn2,Bgn,Tlr3,Fmod,Lrrn1,Igsf10,Lrfn3,Ntrk3,Lum,Lrrn3,Islr,Vasn,Lrfn2,Prelp,Pkd1,Lrfn5,Lrrc4b,Lingo3,Lingo1,Amigo2,Tlr7,Lrrc24,Lrrc4,Flrt2,Rtn4r,Slitrk4,Slit3,Lingo2,Chadl,Lrig3,Rxfp1,Ntrk2,Lgi1,Slitrk3,Lrrtm2,Slitrk1,Lrig1,Rtn4rl1,Dcn,Lrrtm3,Amigo1,Lrrc55,Lrtm2,Flrt1,Lrfn4,Nrros,Pxdn,Tril,Lrrtm4,Rtn4rl2,Lrrtm1,Slit2,Slitrk2,Islr2,Lrrc4c,Omg	N-glyco
fucosylated	Cadherin repeats.	SMART	57	89	1.47e-23	Cdh4,Celsr1,Cdhr1,Celsr3,Cdh2,Cdh9,Ret,Cdh15,Clstn2,Cdh6,Pcdha12,Cdh10,Pcdh8,Pcdhb12,Cdh20,Pcdh11x,Pcdhb14,Pcdhb8,Pcdh20,Pcdhb17,Pcdh1,Pcdhb11,Pcdhb10,Pcdhb21,Dsg2,Pcdhb2,Pcdhb6,Pcdhb3,Pcdhb15,Pcdhb4,Pcdhga12,Fat4,Cdh24,Cdh22,Fat2,Pcdh9,Pcdh17,Cdh12,Cdh11,Dchs1,Fat3,Celsr2,Frem2,Cdh19,Pcdh7,Cdhr3,Pcdhb22,Pcdh15,Cdh23,Cdh7,Cdh13,Pcdh19,Cdh8,Cdh18,Pcdh10,Pcdhb20,Fat1	N-glyco
fucosylated	Leucine-rich repeats, outliers	SMART	84	222	1.16e-22	Flii,Tpbg,Aspn,Cd180,Slit1,Lrrn2,Tlr2,Adgra3,Bgn,Adgra2,Tlr3,Fmod,Lrig2,Lrrn1,Igsf10,Lrfn3,Lrg1,Lum,Tlr13,Lrrn3,Islr,Vasn,Lrfn2,Prelp,Lrfn5,Gp5,Lrrc4b,Elfn1,Lingo3,Gm884,Lingo1,Amigo2,Ppp1r37,Ecm2,Tlr1,Tlr7,Lrrc24,Lrrc4,Flrt2,Rtn4r,Slitrk4,Lrrc8c,Slit3,Lingo2,Carmil1,Chadl,Lrig3,Tlr12,Slitrk6,Rxfp1,Tlr9,Lgi1,Elfn2,Slitrk3,Lrrtm2,Lrrc8a,Slitrk1,Lrig1,Fbxl20,Rtn4rl1,Dcn,Lrrtm3,Lrrc7,Amigo1,Lrfn1,Lrrc55,Lrrc8b,Lrtm2,Flrt1,Lrfn4,Nrros,Pxdn,Tril,Lrrtm4,Rtn4rl2,Lrrtm1,Nlrx1,Slit2,Slitrk2,Islr2,Lrrc4c,Omg,Lrrc47,Erbin	N-glyco
fucosylated	EGF domain, unclasssified subfamily	SMART	49	77	3.56e-20	Itgb2,Lama5,Scube1,Fbln5,Creld2,Pcsk5,Lamc2,Lamc3,Lrp4,Atrn,EGF,Creld1,Ldlr,Tie1,Astn1,Tecta,Fras1,Lama1,Lrp1,Stab1,Tenm2,Lrp1b,9530053A07Rik,Sorl1,Astn2,Jag2,Lrp2,Nell1,Tnxb,Cntnap3,Lama3,Lama2,Cntnap1,Lrp8,Tenm4,Tnc,Tnr,Vwf,Tenm1,Heg1,Megf8,Reln,Vldlr,Hspg2,Sspo,Nell2,Pear1,Agrn,Tenm3	N-glyco
fucosylated	Calcium-binding EGF-like domain	SMART	52	93	1.37e-19	Ltbp1,Ncan,Nid1,Dll1,Scube1,Fbln5,Nid2,Bmp1,Creld2,Tll2,Slit1,Notch1,Fbn1,Lrp4,Jag1,EGF,Thbs3,Creld1,F9,Ldlr,Ltbp4,Adgrl4,Dner,Lrp1,Svep1,Susd1,Fbln2,Lrp1b,Crb2,Fat4,Slit3,Tll1,Hmcn1,Jag2,Notch2,Lrp2,Ltbp3,Nell1,Fat3,Notch3,Celsr2,Cd93,Lrp8,Vcan,Dlk1,Heg1,Megf8,Vldlr,Slit2,Nell2,Proc,Fat1	N-glyco
fucosylated	Domain found in Plexins, Semaphorins and Integrins	SMART	35	45	2.66e-16	Itgb2,Sema4f,Plxnb3,Plxna3,Pttg1ip,Plxnd1,Sema6a,Itgb3,Sema4d,Sema4g,Itgb8,Plxna2,Atrn,Sema4a,Sema3c,Sema4b,Mst1r,Sema7a,Plxnb2,Sema5b,Sema5a,Itgb5,Plxnb1,Sema3e,Atrnl1,Itgb1,Sema3g,Plxnc1,Sema6d,Plxdc1,Sema4c,Plxna4,Met,Megf8,Plxna1	N-glyco
fucosylated	Tyrosine kinase, catalytic domain	SMART	43	87	1.06e-14	Axl,Fgfr4,Igf1r,Kit,Epha2,Mertk,Egfr,Flt4,Ror2,Pdgfrb,Csf1r,Epha4,Abl2,Tyro3,Ntrk1,Epha7,Epha8,Flt1,Ret,Ephb1,Mst1r,Tie1,Ntrk3,Flt3,Ptk7,Ror1,Erbb2,Epha5,Epha3,Ntrk2,Erbb3,Fgfr1,Alk,Fgfr3,Insr,Tek,Ephb2,Ephb4,Kdr,Met,Fgfr2,Erbb4,Pdgfra	N-glyco
fucosylated	Laminin G domain	SMART	33	46	1.12e-14	Lama5,Celsr1,Lama4,Celsr3,Slit1,Col5a1,Cntnap5a,Cspg4,Lama1,Crb2,Fat4,Slit3,Fat2,Cntnap5c,Nell1,Fat3,Cntnap5b,Celsr2,Cntnap3,Lama3,Lama2,Cntnap1,Nrxn2,Cntnap2,Cntnap4,Cspg4b,Slit2,Nrxn3,Hspg2,Nell2,Nrxn1,Agrn,Fat1	N-glyco
fucosylated	Laminin-type epidermal growth factor-like domai	SMART	26	33	3.42e-12	Lamb1,Lama5,Celsr1,Lama4,Celsr3,Ntn3,Lamc1,Lamc2,Lamc3,Atrn,Ntng2,Lama1,Lamb2,Ntng1,Megf10,Atrnl1,Celsr2,Lama3,Lama2,Tek,Megf9,Ntn1,Megf8,Hspg2,Pear1,Agrn	N-glyco
fucosylated	Immunoglobulin like	SMART	38	84	4.28e-12	Bcam,Kit,Cd274,Cd22,Icam5,Emb,Pdgfrb,Csf1r,Siglec1,Igsf1,Dscaml1,Mcam,Ceacam10,Pvr,Kirrel2,Dscam,Chl1,Ceacam2,Hmcn1,Nectin2,Unc5b,Pecam1,Cadm1,Icam1,A1bg,Ttn,AU040320,Tek,Ptprd,Ighg2c,Kirrel1,Kdr,Dcc,Siglec5,Pdgfra,Cd276,Siglech,Mdga2	N-glyco
fucosylated	Semaphorin domain	SMART	24	31	3.61e-11	Sema4f,Plxnb3,Plxna3,Plxnd1,Sema6a,Sema4d,Sema4g,Plxna2,Sema4a,Sema3c,Sema4b,Mst1r,Sema7a,Plxnb2,Sema5b,Sema5a,Plxnb1,Sema3e,Sema3g,Sema6d,Sema4c,Plxna4,Met,Plxna1	N-glyco
fucosylated	Von Willebrand factor (vWF) type A domain	SMART	36	91	3.8e-10	Itgb2,Col6a1,Col6a2,Vwa5a,Itih3,Itih4,Vwa7,Itgb3,Cacna2d3,Itgb8,Itih5,Itga10,Cachd1,Itgax,Itga11,Antxr1,Svep1,Cacna2d1,Itga2,Clca3a1,Col6a3,Itgb5,Mdn1,Col12a1,Hmcn1,Itga1,Itgb1,Col6a6,Matn4,Matn1,Itgal,Col14a1,Vwf,Itih1,Coch,Cacna2d2	N-glyco
fucosylated	Eukaryotic homologues of bacterial periplasmic substrate binding proteins.	SMART	18	18	1.39e-09	Grin2d,Grik5,Gria4,Grin1,Grik3,Grid1,Gria1,Grin3b,Grin2b,Grik1,Gria2,Gria3,Grin3a,Grid2,Grik2,Grin2c,Grik4,Grin2a	N-glyco
fucosylated	Ligated ion channel L-glutamate- and glycine-binding site	SMART	18	18	1.39e-09	Grin2d,Grik5,Gria4,Grin1,Grik3,Grid1,Gria1,Grin3b,Grin2b,Grik1,Gria2,Gria3,Grin3a,Grid2,Grik2,Grin2c,Grik4,Grin2a	N-glyco
fucosylated	Thrombospondin type 1 repeats	SMART	26	65	2.05e-07	Adamts4,Adamtsl4,Unc5a,Adamts2,Thsd7a,Thbs1,Adgrb1,Sbspon,Adamts19,Ccn3,Sema5b,Adamts15,Thsd1,Sema5a,Thsd7b,Hmcn1,Unc5b,Adamts10,Adamtsl2,Thsd4,Adgrb2,Adamtsl1,Adgrb3,Thbs2,Unc5d,Sspo	N-glyco
fucosylated	Integrin alpha (beta-propellor repeats).	SMART	15	19	4.69e-07	Itga3,Gpld1,Itga5,Itga8,Itgav,Itga6,Itga10,Itgax,Itga11,Itga9,Itga2,Itga1,Itga7,Itga4,Itgal	N-glyco
fucosylated	Domain first found in C1r, C1s, uEGF, and bone morphogenetic protein.	SMART	22	51	9.45e-07	Scube1,Bmp1,Lrp10,Lrp12,Tll2,Nrp1,Pamr1,Atrn,Pdgfc,St14,Dcbld2,Adgrg6,Neto1,Tll1,Atrnl1,Sez6l,Csmd1,Csmd3,Sez6l2,Lrp3,Megf8,Csmd2	N-glyco
fucosylated	Domain abundant in complement control proteins	SMART	23	58	1.53e-06	Apoh,Ncan,Gabbr1,F13b,Cd55,C4bpa,Pamr1,Acan,Svep1,Susd1,Hp,Cr1l,Sez6l,Csmd1,Susd4,Bcan,Susd2,Csmd3,Sez6l2,Vcan,Cfh,Susd5,Csmd2	N-glyco
fucosylated	Von Willebrand factor (vWF) type C domain	SMART	19	39	1.7e-06	Dgcr2,Col2a1,Jag1,Tecta,Fras1,Thbs1,Ccn3,9530053A07Rik,Ecm2,Bmper,Jag2,Nell1,Vwf,Crim1,Pxdn,Thbs2,Sspo,Nell2,Muc2	N-glyco
fucosylated	G-protein-coupled receptor proteolytic site domain	SMART	17	31	2.22e-06	Celsr1,Celsr3,Adgra3,Adgrl4,Adgrg6,Adgrb1,Pkd1,Adgrd1,Celsr2,Adgrb2,Adgrl2,Adgrg2,Adgrf5,Adgrl3,Adgrb3,Adgrl1,Adgrg1	N-glyco
fucosylated	Protein tyrosine phosphatase, catalytic domain	SMART	18	37	3.58e-06	Ptprg,Ptprn,Ptpn12,Ptpru,Ptprf,Ptprm,Ptprn2,Ptprs,Ptpro,Ptprz1,Ptprb,Ptpn11,Ptprd,Ptprt,Ptprj,Ptpn2,Ptprk,Ptprc	N-glyco
fucosylated	Low-density lipoprotein receptor domain class A	SMART	20	48	5.04e-06	Dgcr2,Lrp11,Lrp10,Lrp12,Lrp4,St14,Ldlr,Lrp1,Lrp1b,Neto1,Sorl1,Rxfp1,Lrp2,Alk,Lrp8,Prkcsh,Lrp3,Vldlr,Hspg2,Sspo	N-glyco
fucosylated	Coagulation factor 5/8 C-terminal domain, discoidin domain	SMART	14	21	5.04e-06	Nrp1,Cpxm1,Mfge8,Cpxm2,Cntnap5a,Dcbld2,Cntnap5c,F5,Cntnap5b,Cntnap3,Cntnap1,Cntnap2,Cntnap4,Sspo	N-glyco
fucosylated	Laminin N-terminal domain (domain VI)	SMART	12	15	9.03e-06	Lamb1,Lama5,Ntn3,Lamc1,Lamc3,Ntng2,Lama1,Lamb2,Ntng1,Lama3,Lama2,Ntn1	N-glyco
fucosylated	Low-density lipoprotein-receptor YWTD domain	SMART	11	15	4.95e-05	Nid1,Nid2,Lrp4,EGF,Ldlr,Lrp1,Lrp1b,Sorl1,Lrp2,Lrp8,Vldlr	N-glyco
fucosylated	Furin-like repeats	SMART	10	17	0.00058	Igf1r,Egfr,Creld2,Pcsk5,Creld1,Fras1,Erbb2,Erbb3,Insr,Erbb4	N-glyco
fucosylated	Olfactomedin-like domains	SMART	9	13	0.00058	Olfm1,Olfml3,Olfm2,Olfml2b,Olfml2a,Olfm3,Adgrl2,Adgrl3,Adgrl1	N-glyco
fucosylated	Putative band 4.1 homologues binding motif	SMART	9	14	0.00084	Cadm4,Cadm1,Cntnap1,Cadm3,Nrxn2,Cadm2,Cntnap2,Nrxn3,Nrxn1	N-glyco
fucosylated	Ephrin receptor ligand binding domain	SMART	9	14	0.00084	Epha2,Epha4,Epha7,Epha8,Ephb1,Epha5,Epha3,Ephb2,Ephb4	N-glyco
fucosylated	Laminin B domain	SMART	7	7	0.0009	Lama5,Lamc1,Lamc2,Lama1,Lama3,Lama2,Hspg2	N-glyco
fucosylated	Repeats in polycystic kidney disease 1 (PKD1) and other proteins	SMART	8	11	0.0011	Kiaa0319,Lrp11,Gpnmb,Sorcs2,Pkd1,Tmem130,Sorcs1,AU040320	N-glyco
fucosylated	Ig-like, plexins, transcription factors	SMART	11	25	0.0015	Plxnb3,Plxna3,Plxnd1,Plxna2,Mst1r,Plxnb2,Plxnb1,Plxnc1,Plxna4,Met,Plxna1	N-glyco
fucosylated	Domain present in hormone receptors	SMART	10	22	0.0025	Celsr1,Celsr3,Adgrb1,Calcrl,Celsr2,Crhr1,Adgrb2,Adgrl2,Adgrb3,Adgrl1	N-glyco
fucosylated	Fibronectin type 2 domain	SMART	8	13	0.0025	Sel1l,F12,Igf2r,Mrc1,Fn1,Mrc2,Pla2r1,Ly75	N-glyco
fucosylated	Cation transporter/ATPase, N-terminus	SMART	9	18	0.003	Atp4a,Atp2a2,Atp2c1,Atp1a1,Atp13a3,Atp2b2,Atp1a3,Atp2b4,Atp13a4	N-glyco
fucosylated	Link (Hyaluronan-binding)	SMART	8	14	0.0034	Ncan,Hapln4,Hapln1,Acan,Stab1,Bcan,Vcan,Susd5	N-glyco
fucosylated	Follistatin-N-terminal domain-like	SMART	7	11	0.0052	Sparc,Slit1,Sparcl1,9530053A07Rik,Fstl1,Slit2,Agrn	N-glyco
fucosylated	Ricin-type beta-trefoil	SMART	10	26	0.0065	Galnt1,Mrc1,Galnt11,Galnt9,Galnt18,Galnt17,Mrc2,Pla2r1,Ly75,Galnt13	N-glyco
fucosylated	Prolyl 4-hydroxylase alpha subunit homologues.	SMART	8	16	0.0065	Plod3,P4htm,P4ha1,Plod1,P3h3,Ogfod3,Egln1,P3h1	N-glyco
fucosylated	VWC_def	SMART	7	12	0.0072	Tecta,9530053A07Rik,Nell1,Vwf,Sspo,Nell2,Muc6	N-glyco
fucosylated	Von Willebrand factor (vWF) type D domain	SMART	8	17	0.0083	Tecta,9530053A07Rik,Bmper,Susd2,Vwf,Sspo,Muc6,Muc2	N-glyco
fucosylated	VPS10	SMART	5	5	0.0092	Sorcs2,Sorl1,Sorcs1,Sorcs3,Sort1	N-glyco
fucosylated	Somatomedin B -like domains	SMART	6	9	0.0107	Vtn,Enpp3,Susd2,Enpp1,Prg4,Enpp2	N-glyco
fucosylated	Alpha-2-Macroglobulin	SMART	6	9	0.0107	A2m,Mug1,Pzp,Ovos,C4b,Cd109	N-glyco
fucosylated	Alpha-2-macroglobulin family	SMART	6	9	0.0107	A2m,Mug1,Pzp,Ovos,C4b,Cd109	N-glyco
fucosylated	A-macroglobulin receptor	SMART	6	9	0.0107	A2m,Mug1,Pzp,Ovos,C4b,Cd109	N-glyco
fucosylated	Domain in meprin, A5, receptor protein tyrosine phosphatase mu (and others)	SMART	7	14	0.0126	Nrp1,Ptpru,Ptprm,Ptprt,Ptprk,Mdga1,Mdga2	N-glyco
fucosylated	This domain contains 8 conserved cysteine residues, but this family only contains 7 of them to overlaps with other domains. It is found in disease-related proteins including von Willebrand factor, Alpha tectorin, Zonadhesin and Mucin.	SMART	7	14	0.0126	Tecta,9530053A07Rik,Bmper,Vwf,Sspo,Muc6,Muc2	N-glyco
fucosylated	Kazal type serine protease inhibitors	SMART	13	50	0.0168	Sparc,Tmeff1,Sparcl1,Slco1c1,Fstl5,Fstl4,Spinkl,Tmeff2,Smoc1,Fstl1,Spock2,Igfbp7,Agrn	N-glyco
fucosylated	Immunoglobulin V-Type	SMART	12	44	0.0178	Hapln1,Robo1,Acan,F11r,Mpz,Nectin2,Bcan,Mog,Ptgfrn,Mpzl1,Thy1,Cd200	N-glyco
fucosylated	Thrombospondin N-terminal -like domains.	SMART	8	22	0.0258	Col5a1,Thbs3,Thbs1,Col12a1,Nell1,Col14a1,Thbs2,Nell2	N-glyco
fucosylated	Homologues of snake disintegrins	SMART	10	36	0.0382	Adam19,Adam28,Adam15,Adam22,Adam10,Adam12,Adam17,Adam11,Adam9,Adam23	N-glyco
fucosylated	Fibrinogen-related domains (FReDs)	SMART	8	24	0.0389	Angptl2,Fgb,Fgl2,Mfap4,Tnxb,Cntnap3,Tnc,Tnr	N-glyco
fucosylated	Integrin beta subunits (N-terminal portion of extracellular region)	SMART	5	9	0.0448	Itgb2,Itgb3,Itgb8,Itgb5,Itgb1	N-glyco
fucosylated	Tumor necrosis factor receptor / nerve growth factor receptor repeats.	SMART	8	25	0.0462	Tnfrsf21,Tnfrsf11a,Tnfrsf8,Tnfrsf22,Tnfrsf11b,Celsr2,Megf9,Tnfrsf19	N-glyco
fucosylated	Immunoglobulin-like fold	InterPro	281	741	2.98e-78	Cntn1,Icam2,Esam,Plxnb3,Tmem25,Ncan,Axl,Bcam,Fcgrt,Plxna3,Fgfr4,Igf1r,Kit,Epha2,Kiaa0319,Hapln4,Crlf1,Fgfrl1,Mertk,Ceacam16,Plxnd1,Cd83,Ager,Cd274,Cd22,Icam5,Lrp11,Vsir,Flt4,Havcr2,Nrcam,Sema4d,Ror2,Hapln1,Emb,Ptprg,Osmr,Alcam,Nectin3,Boc,Cxadr,Robo1,Ifngr2,Ifnar1,Ifnar2,Vapa,H2-K1,Cep192,Pdgfrb,Csf1r,Sema4g,Unc5a,Ctla4,Cd28,Tmem131,Epha4,Lrrn2,Plxna2,Fcgr2,Tyro3,Siglec1,Vcam1,Sema4a,Ntrk1,Cd1d1,Tf,Manba,Epha7,Epha8,Sema3c,Ptpru,Mxra8,Adgra3,Flt1,Gpnmb,Cntn3,A2m,Mug1,Pzp,Siglec12,Acan,Il4r,Il13ra1,Igsf1,Adgra2,Jam3,Nectin1,Clmp,Dscaml1,Mcam,Ephb1,Mst1r,Lrig2,Abi3bp,Prkab2,Ceacam10,Lrrn1,Tie1,Igsf10,Lepr,Lrfn3,Ntrk3,Fstl5,Sdk2,Flt3,Pvr,Poglut3,Ptprf,Kirrel2,Igsf8,Sorcs2,F11r,Fstl4,Sema7a,Ptk7,Lrrn3,Islr,Vasn,Ptprm,Svep1,Igsf21,Tapbpl,Lrfn2,Ror1,Igsf3,Pkd1,Lrfn5,Scn3b,Plxnb2,Lrrc4b,Cd200r1,Hepacam,Fn1,Lingo3,Dscam,Col6a3,Sorl1,Lingo1,Ovos,Amigo2,Epha5,Tmem130,Lrrc24,Lrrc4,Flrt2,Scn4b,Ncam2,Neo1,Chl1,Ptprs,Poglut2,Epha3,Mpz,Cadm4,C4b,Lingo2,Bsg,Idua,Col12a1,H2-Q7,Plxnb1,Sorcs1,Sema3e,Negr1,Hmcn1,Lrig3,Ntm,Nectin2,Ptpro,Igdcc4,Unc5b,Lsamp,Sorcs3,Ntrk2,Pecam1,Fgfr1,Nptn,Sdk1,Cadm1,Icam1,Cntn2,Tnxb,Fgfr3,Cntn6,Sema3g,Trio,Ptprz1,Bcan,Fcrls,Insr,Ptprb,Cd109,Nfasc,Lrrn4cl,A1bg,Pomgnt2,Scn1b,Ceacam1,Sirpb1a,Plxnc1,Ttn,Lrig1,Sirpa,Fndc5,AU040320,Mog,Ptgfrn,Cd47,Tek,Ptprd,L1cam,Robo4,Cntfr,Ighg2c,Icoslg,Ephb2,Amigo1,Adamtsl1,Tnc,Kirrel1,Iglon5,Lrfn1,Gm5150,Ptprt,Vcan,Vstm2a,Col14a1,Ephb4,Cadm3,Mpzl1,Ptprj,Tnr,Vsig10,Mid2,Il1rapl2,Cntn4,Flrt1,Kdr,Adgrf5,Lrfn4,Il1rapl1,Jam2,Thy1,Dcc,Kalrn,Sema4c,Robo3,Plxna4,Opcml,Met,Nrg2,Fgfr2,Palld,Robo2,Siglec5,Pxdn,Igsf9b,Cntn5,Mfap3l,Lifr,Ptprk,Mdga1,Pdgfra,Fndc4,Igfbp7,Unc5d,Cd276,Cd200,Dag1,Siglech,Ncam1,Fcrl1,Hspg2,Lrrc4c,Plxna1,H2-D1,Mdga2,Ptprc,Il6st,Mag,Kirrel3	N-glyco
fucosylated	Immunoglobulin subtype	InterPro	184	400	1.13e-59	Cntn1,Esam,Ncan,Axl,Bcam,Fgfr4,Kit,Hapln4,Fgfrl1,Mertk,Ceacam16,Cd83,Ager,Cd274,Cd22,Icam5,Vsir,Flt4,Havcr2,Nrcam,Ror2,Hapln1,Emb,Alcam,Nectin3,Boc,Cxadr,Robo1,Pdgfrb,Csf1r,Sema4g,Unc5a,Ctla4,Cd28,Lrrn2,Fcgr2,Tyro3,Siglec1,Vcam1,Sema3c,Ptpru,Mxra8,Adgra3,Flt1,Cntn3,Siglec12,Acan,Igsf1,Adgra2,Jam3,Nectin1,Clmp,Dscaml1,Mcam,Lrig2,Ceacam10,Lrrn1,Tie1,Igsf10,Lrfn3,Ntrk3,Fstl5,Sdk2,Flt3,Pvr,Ptprf,Kirrel2,Igsf8,F11r,Fstl4,Ptk7,Lrrn3,Ptprm,Igsf21,Tapbpl,Lrfn2,Ror1,Igsf3,Lrfn5,Scn3b,Lrrc4b,Cd200r1,Hepacam,Lingo3,Dscam,Lingo1,Amigo2,Lrrc24,Lrrc4,Scn4b,Ncam2,Neo1,Chl1,Ptprs,Mpz,Cadm4,Lingo2,Bsg,Sema3e,Negr1,Hmcn1,Lrig3,Ntm,Nectin2,Igdcc4,Unc5b,Lsamp,Ntrk2,Pecam1,Fgfr1,Nptn,Sdk1,Cadm1,Icam1,Cntn2,Fgfr3,Cntn6,Trio,Bcan,Fcrls,Nfasc,A1bg,Scn1b,Ceacam1,Sirpb1a,Ttn,Lrig1,Sirpa,Mog,Ptgfrn,Ptprd,L1cam,Robo4,Cntfr,Icoslg,Amigo1,Adamtsl1,Kirrel1,Iglon5,Lrfn1,Gm5150,Vcan,Vstm2a,Cadm3,Ildr2,Mpzl1,Vsig10,Il1rapl2,Cntn4,Kdr,Adgrf5,Lrfn4,Il1rapl1,Jam2,Thy1,Dcc,Kalrn,Sema4c,Robo3,Opcml,Nrg2,Fgfr2,Palld,Robo2,Siglec5,Pxdn,Igsf9b,Cntn5,Mfap3l,Ptprk,Mdga1,Pdgfra,Igfbp7,Unc5d,Cd276,Cd200,Siglech,Ncam1,Fcrl1,Hspg2,Lrrc4c,Mdga2,Mag,Kirrel3	N-glyco
fucosylated	Immunoglobulin-like domain	InterPro	201	490	3.23e-59	Cntn1,Esam,Tmem25,Ncan,Axl,Bcam,Fcgrt,Fgfr4,Kit,Hapln4,Fgfrl1,Mertk,Ceacam16,Cd83,Ager,Cd274,Cd22,Icam5,Vsir,Flt4,Havcr2,Nrcam,Sema4d,Ror2,Hapln1,Emb,Alcam,Nectin3,Boc,Cxadr,Robo1,H2-K1,Pdgfrb,Csf1r,Sema4g,Unc5a,Ctla4,Cd28,Lrrn2,Fcgr2,Tyro3,Siglec1,Vcam1,Ntrk1,Cd1d1,Sema3c,Ptpru,Mxra8,Adgra3,Flt1,Cntn3,Siglec12,Acan,Igsf1,Adgra2,Jam3,Nectin1,Clmp,Dscaml1,Mcam,Lrig2,Ceacam10,Lrrn1,Tie1,Igsf10,Lepr,Lrfn3,Ntrk3,Fstl5,Sdk2,Flt3,Pvr,Ptprf,Kirrel2,Igsf8,F11r,Fstl4,Sema7a,Ptk7,Lrrn3,Islr,Ptprm,Igsf21,Tapbpl,Lrfn2,Ror1,Igsf3,Lrfn5,Scn3b,Lrrc4b,Cd200r1,Hepacam,Lingo3,Dscam,Lingo1,Amigo2,Lrrc24,Lrrc4,Scn4b,Ncam2,Neo1,Chl1,Ptprs,Mpz,Cadm4,Lingo2,Bsg,H2-Q7,Sema3e,Negr1,Hmcn1,Lrig3,Ntm,Nectin2,Igdcc4,Unc5b,Lsamp,Ntrk2,Pecam1,Fgfr1,Nptn,Sdk1,Cadm1,Icam1,Cntn2,Fgfr3,Cntn6,Sema3g,Trio,Bcan,Fcrls,Nfasc,A1bg,Scn1b,Ceacam1,Sirpb1a,Ttn,Lrig1,Sirpa,Mog,Ptgfrn,Cd47,Tek,Ptprd,L1cam,Robo4,Cntfr,Ighg2c,Icoslg,Amigo1,Adamtsl1,Kirrel1,Iglon5,Lrfn1,Gm5150,Ptprt,Vcan,Vstm2a,Cadm3,Ildr2,Mpzl1,Vsig10,Il1rapl2,Cntn4,Kdr,Adgrf5,Lrfn4,Il1rapl1,Jam2,Thy1,Dcc,Kalrn,Sema4c,Robo3,Opcml,Nrg2,Fgfr2,Palld,Robo2,Siglec5,Pxdn,Igsf9b,Cntn5,Mfap3l,Ptprk,Mdga1,Pdgfra,Igfbp7,Unc5d,Cd276,Cd200,Siglech,Ncam1,Islr2,Fcrl1,Hspg2,Lrrc4c,H2-D1,Mdga2,Mag,Kirrel3	N-glyco
fucosylated	Immunoglobulin-like domain superfamily	InterPro	201	500	3.43e-58	Cntn1,Icam2,Esam,Tmem25,Ncan,Axl,Bcam,Fcgrt,Fgfr4,Kit,Hapln4,Crlf1,Fgfrl1,Mertk,Ceacam16,Cd83,Ager,Cd274,Cd22,Icam5,Vsir,Flt4,Havcr2,Nrcam,Sema4d,Ror2,Hapln1,Emb,Alcam,Nectin3,Boc,Cxadr,Robo1,H2-K1,Pdgfrb,Csf1r,Sema4g,Unc5a,Ctla4,Cd28,Lrrn2,Fcgr2,Tyro3,Siglec1,Vcam1,Ntrk1,Cd1d1,Sema3c,Ptpru,Mxra8,Adgra3,Flt1,Cntn3,Siglec12,Acan,Igsf1,Adgra2,Jam3,Nectin1,Clmp,Dscaml1,Mcam,Lrig2,Ceacam10,Lrrn1,Tie1,Igsf10,Lrfn3,Ntrk3,Fstl5,Sdk2,Flt3,Pvr,Ptprf,Kirrel2,Igsf8,F11r,Fstl4,Sema7a,Ptk7,Lrrn3,Islr,Ptprm,Igsf21,Tapbpl,Lrfn2,Ror1,Igsf3,Lrfn5,Scn3b,Lrrc4b,Cd200r1,Hepacam,Lingo3,Dscam,Lingo1,Amigo2,Lrrc24,Lrrc4,Scn4b,Ncam2,Neo1,Chl1,Ptprs,Mpz,Cadm4,Lingo2,Bsg,H2-Q7,Sema3e,Negr1,Hmcn1,Lrig3,Ntm,Nectin2,Igdcc4,Unc5b,Lsamp,Ntrk2,Pecam1,Fgfr1,Nptn,Sdk1,Cadm1,Icam1,Cntn2,Fgfr3,Cntn6,Sema3g,Trio,Bcan,Fcrls,Nfasc,A1bg,Scn1b,Ceacam1,Sirpb1a,Ttn,Lrig1,Sirpa,Mog,Ptgfrn,Tek,Ptprd,L1cam,Robo4,Cntfr,Ighg2c,Icoslg,Amigo1,Adamtsl1,Kirrel1,Iglon5,Lrfn1,Gm5150,Ptprt,Vcan,Vstm2a,Cadm3,Ildr2,Mpzl1,Vsig10,Il1rapl2,Cntn4,Kdr,Adgrf5,Lrfn4,Il1rapl1,Jam2,Thy1,Dcc,Kalrn,Sema4c,Robo3,Opcml,Nrg2,Fgfr2,Palld,Robo2,Siglec5,Pxdn,Igsf9b,Cntn5,Mfap3l,Ptprk,Mdga1,Pdgfra,Igfbp7,Unc5d,Cd276,Cd200,Siglech,Ncam1,Islr2,Fcrl1,Hspg2,Lrrc4c,H2-D1,Mdga2,Mag,Kirrel3	N-glyco
fucosylated	Immunoglobulin subtype 2	InterPro	129	222	9.27e-50	Cntn1,Esam,Bcam,Fgfr4,Kit,Hapln4,Fgfrl1,Ceacam16,Ager,Cd22,Icam5,Flt4,Nrcam,Sema4d,Ror2,Boc,Cxadr,Robo1,Pdgfrb,Csf1r,Lrrn2,Tyro3,Siglec1,Vcam1,Sema3c,Flt1,Cntn3,Siglec12,Igsf1,Jam3,Nectin1,Clmp,Dscaml1,Mcam,Lrig2,Lrrn1,Igsf10,Lrfn3,Fstl5,Sdk2,Ptprf,Kirrel2,F11r,Fstl4,Ptk7,Lrrn3,Islr,Lrfn2,Ror1,Lrfn5,Lrrc4b,Hepacam,Lingo3,Dscam,Lingo1,Amigo2,Lrrc24,Lrrc4,Ncam2,Neo1,Chl1,Ptprs,Cadm4,Lingo2,Bsg,Negr1,Hmcn1,Lrig3,Ntm,Igdcc4,Unc5b,Lsamp,Ntrk2,Pecam1,Fgfr1,Nptn,Sdk1,Cadm1,Cntn2,Fgfr3,Cntn6,Trio,Fcrls,Nfasc,Ceacam1,Ttn,Lrig1,Ptprd,L1cam,Robo4,Cntfr,Amigo1,Adamtsl1,Kirrel1,Iglon5,Lrfn1,Cadm3,Vsig10,Il1rapl2,Cntn4,Kdr,Adgrf5,Lrfn4,Il1rapl1,Jam2,Dcc,Kalrn,Robo3,Opcml,Nrg2,Fgfr2,Palld,Robo2,Siglec5,Pxdn,Igsf9b,Cntn5,Mfap3l,Mdga1,Pdgfra,Igfbp7,Unc5d,Cd276,Ncam1,Hspg2,Lrrc4c,Mdga2,Mag,Kirrel3	N-glyco
fucosylated	EGF-like domain	InterPro	122	237	8.47e-43	Ltbp1,Ncan,Lamb1,Nid1,Adam19,Atraid,Dll1,Lama5,Celsr1,Scube1,Lama4,Fbln5,F12,Nid2,Adam28,Bmp1,Creld2,Celsr3,Pcsk5,Tll2,Slit1,Itgb8,Lamc1,Lamc2,Lamc3,Notch1,Pamr1,Fbn1,Lrp4,Jag1,Atrn,EGF,Adam15,Thbs3,Tmeff1,Creld1,Mfge8,F9,Proz,Plat,Ldlr,Ntng2,Cntnap5a,Tie1,Ltbp4,Astn1,Adgrl4,Dner,Fras1,Lama1,Lrp1,Thbs1,Vasn,Svep1,Stab1,Susd1,Fbln2,Tenm2,Lrp1b,Adam22,Crb2,Fat4,Adam12,Slit3,Fat2,Lamb2,Adam11,Tll1,Ntng1,Hmcn1,Megf10,Jag2,Cntnap5c,Atrnl1,Notch2,Lrp2,Ltbp3,Tmeff2,Nell1,Fat3,Adam9,Cntnap5b,Tnxb,Notch3,Celsr2,Bcan,Cntnap3,Lama3,Lama2,Cd93,Matn4,Cntnap1,Matn1,Tek,Lrp8,Tenm4,Megf9,Tnc,Tmem8b,Vcan,Dlk1,Tnr,Nrxn2,Cntnap2,Tenm1,Nrg2,Cntnap4,Heg1,Megf8,Reln,Vldlr,Slit2,Thbs2,Nrxn3,Hspg2,Nell2,Proc,Pear1,Agrn,Adam23,Tenm3,Fat1	N-glyco
fucosylated	Immunoglobulin I-set	InterPro	95	143	9.27e-40	Cntn1,Fgfr4,Fgfrl1,Flt4,Nrcam,Ror2,Emb,Boc,Robo1,Unc5a,Lrrn2,Tyro3,Siglec1,Vcam1,Sema3c,Adgra3,Flt1,Cntn3,Dscaml1,Mcam,Lrig2,Lrrn1,Igsf10,Lrfn3,Ntrk3,Sdk2,Ptprf,Kirrel2,Ptk7,Lrrn3,Islr,Lrfn2,Ror1,Lrfn5,Lrrc4b,Lingo3,Dscam,Lingo1,Lrrc4,Ncam2,Neo1,Chl1,Ptprs,Lingo2,Negr1,Hmcn1,Lrig3,Ntm,Igdcc4,Unc5b,Lsamp,Ntrk2,Fgfr1,Sdk1,Cntn2,Fgfr3,Cntn6,Trio,Nfasc,Ttn,Lrig1,Ptprd,L1cam,Robo4,Amigo1,Adamtsl1,Kirrel1,Lrfn1,Cadm3,Vsig10,Il1rapl2,Cntn4,Kdr,Adgrf5,Lrfn4,Dcc,Kalrn,Robo3,Opcml,Nrg2,Fgfr2,Palld,Robo2,Siglec5,Pxdn,Cntn5,Mfap3l,Ptprk,Pdgfra,Unc5d,Ncam1,Hspg2,Lrrc4c,Mdga2,Kirrel3	N-glyco
fucosylated	Fibronectin type III	InterPro	97	205	2.17e-31	Cntn1,Axl,Igf1r,Epha2,Crlf1,Mertk,Nrcam,Ptprg,Osmr,Boc,Robo1,Ifngr2,Ifnar1,Ifnar2,Epha4,Lrrn2,Tyro3,Tf,Epha7,Epha8,Ptpru,Cntn3,Il4r,Il13ra1,Dscaml1,Ephb1,Abi3bp,Lrrn1,Tie1,Lepr,Lrfn3,Sdk2,Ptprf,Astn1,Lrrn3,Vasn,Ptprm,Lrfn2,Fn1,Dscam,Col6a3,Sorl1,Epha5,Flrt2,Ncam2,Neo1,Chl1,Ptprs,Astn2,Epha3,Col12a1,Ptpro,Igdcc4,Sdk1,Cntn2,Tnxb,Cntn6,Ptprz1,Insr,Ptprb,Nfasc,Lrrn4cl,Pomgnt2,Ttn,Fndc5,Tek,Ptprd,L1cam,Robo4,Cntfr,Ephb2,Tnc,Lrfn1,Ptprt,Col14a1,Ephb4,Ptprj,Tnr,Mid2,Cntn4,Flrt1,Lrfn4,Dcc,Kalrn,Robo3,Robo2,Tril,Igsf9b,Cntn5,Lifr,Ptprk,Mdga1,Fndc4,Ncam1,Mdga2,Ptprc,Il6st	N-glyco
fucosylated	Fibronectin type III superfamily	InterPro	97	207	3.57e-31	Cntn1,Axl,Igf1r,Epha2,Crlf1,Mertk,Nrcam,Ptprg,Osmr,Boc,Robo1,Ifngr2,Ifnar1,Ifnar2,Epha4,Tyro3,Tf,Epha7,Epha8,Ptpru,Cntn3,Il4r,Il13ra1,Dscaml1,Ephb1,Abi3bp,Lrrn1,Tie1,Lepr,Lrfn3,Sdk2,Ptprf,Astn1,Lrrn3,Vasn,Ptprm,Lrfn2,Lrfn5,Fn1,Dscam,Col6a3,Sorl1,Epha5,Flrt2,Ncam2,Neo1,Chl1,Ptprs,Astn2,Epha3,Col12a1,Ptpro,Igdcc4,Sdk1,Cntn2,Tnxb,Cntn6,Ptprz1,Insr,Ptprb,Nfasc,Lrrn4cl,Pomgnt2,Ttn,Fndc5,Tek,Ptprd,L1cam,Robo4,Cntfr,Ephb2,Tnc,Lrfn1,Ptprt,Col14a1,Ephb4,Ptprj,Tnr,Mid2,Cntn4,Flrt1,Lrfn4,Dcc,Kalrn,Robo3,Robo2,Tril,Igsf9b,Cntn5,Lifr,Ptprk,Mdga1,Fndc4,Ncam1,Mdga2,Ptprc,Il6st	N-glyco
fucosylated	Leucine-rich repeat, typical subtype	InterPro	82	175	3.95e-26	Flii,Tpbg,Aspn,Cd180,Slit1,Lrrn2,Tlr2,Adgra3,Bgn,Adgra2,Tlr3,Fmod,Lrig2,Lrrn1,Igsf10,Lrfn3,Lrg1,Lgi2,Lum,Tlr13,Lrrn3,Islr,Vasn,Lrfn2,Prelp,Pkd1,Lrfn5,Gp5,Lrrc4b,Elfn1,Lingo3,Gm884,Lingo1,Amigo2,Ecm2,Tlr1,Tlr7,Lrrc24,Lrrc4,Flrt2,Rtn4r,Slitrk4,Lrrc8c,Slit3,Lingo2,Chadl,Lrig3,Tlr12,Slitrk6,Rxfp1,Tlr9,Lgi1,Elfn2,Slitrk3,Lrrtm2,Lrrc8a,Slitrk1,Lrig1,Rtn4rl1,Dcn,Lrrtm3,Lrrc7,Amigo1,Lrfn1,Lrrc55,Lrrc8b,Lrtm2,Flrt1,Lrfn4,Nrros,Pxdn,Tril,Lrrtm4,Rtn4rl2,Lrrtm1,Slit2,Slitrk2,Islr2,Lrrc4c,Omg,Lrrc47,Erbin	N-glyco
fucosylated	EGF-like calcium-binding domain	InterPro	66	122	1.89e-23	Ltbp1,Ncan,Nid1,Dll1,Celsr1,Scube1,Fbln5,F12,Nid2,Bmp1,Creld2,Celsr3,Tll2,Slit1,Notch1,Pamr1,Fbn1,Lrp4,Jag1,EGF,Thbs3,Creld1,F9,Proz,Ldlr,Ltbp4,Adgrl4,Dner,Lrp1,Thbs1,Svep1,Stab1,Susd1,Fbln2,Lrp1b,Crb2,Fat4,Slit3,Fat2,Tll1,Hmcn1,Jag2,Notch2,Lrp2,Ltbp3,Nell1,Fat3,Notch3,Celsr2,Bcan,Cd93,Matn4,Matn1,Lrp8,Vcan,Dlk1,Heg1,Megf8,Vldlr,Slit2,Thbs2,Hspg2,Nell2,Proc,Agrn,Fat1	N-glyco
fucosylated	Cadherin-like superfamily	InterPro	57	88	5.52e-23	Cdh4,Celsr1,Cdhr1,Celsr3,Cdh2,Cdh9,Ret,Cdh15,Clstn2,Cdh6,Pcdha12,Cdh10,Pcdh8,Pcdhb12,Cdh20,Pcdh11x,Pcdhb14,Pcdhb8,Pcdh20,Pcdhb17,Pcdh1,Pcdhb11,Pcdhb10,Pcdhb21,Dsg2,Pcdhb2,Pcdhb6,Pcdhb3,Pcdhb15,Pcdhb4,Pcdhga12,Fat4,Cdh24,Cdh22,Fat2,Pcdh9,Pcdh17,Cdh12,Cdh11,Dchs1,Fat3,Celsr2,Cdh19,Pcdh7,Cdhr3,Pcdhb22,Pcdh15,Cdh23,Cdh7,Cdh13,Pcdh19,Cdh8,Dag1,Cdh18,Pcdh10,Pcdhb20,Fat1	N-glyco
fucosylated	Cadherin-like	InterPro	56	86	1.13e-22	Cdh4,Celsr1,Cdhr1,Celsr3,Cdh2,Cdh9,Ret,Cdh15,Clstn2,Cdh6,Pcdha12,Cdh10,Pcdh8,Pcdhb12,Cdh20,Pcdh11x,Pcdhb14,Pcdhb8,Pcdh20,Pcdhb17,Pcdh1,Pcdhb11,Pcdhb10,Pcdhb21,Dsg2,Pcdhb2,Pcdhb6,Pcdhb3,Pcdhb15,Pcdhb4,Pcdhga12,Fat4,Cdh24,Cdh22,Fat2,Pcdh9,Pcdh17,Cdh12,Cdh11,Dchs1,Fat3,Celsr2,Cdh19,Pcdh7,Cdhr3,Pcdhb22,Pcdh15,Cdh23,Cdh7,Cdh13,Pcdh19,Cdh8,Cdh18,Pcdh10,Pcdhb20,Fat1	N-glyco
fucosylated	Leucine-rich repeat	InterPro	91	253	1.35e-22	Flii,Tpbg,Aspn,Cd180,Slit1,Lrrn2,Tlr2,Ntrk1,Adgra3,Bgn,Adgra2,Tlr3,Fmod,Lrig2,Lrrn1,Igsf10,Lrfn3,Ntrk3,Lrg1,Lgi2,Lum,Tlr13,Lrrn3,Islr,Vasn,Lrfn2,Prelp,Pkd1,Lrfn5,Gp5,Lrrc4b,Elfn1,Lingo3,Cd14,Gm884,Lingo1,Amigo2,Ppp1r37,Ecm2,Tlr1,Tlr7,Lrrc24,Lrrc4,Flrt2,Rtn4r,Slitrk4,Lrrc8c,Slit3,Lingo2,Carmil1,Chadl,Lrig3,Tlr12,Slitrk6,Rxfp1,Ntrk2,Tlr9,Lgi1,Elfn2,Slitrk3,Lrrtm2,Lrrc8a,Slitrk1,Lrig1,Fbxl20,Rtn4rl1,Anp32b,Dcn,Lrrtm3,Lrrc7,Amigo1,Lrfn1,Lrrc55,Lrrc8b,Lrtm2,Flrt1,Lrfn4,Nrros,Pxdn,Tril,Lrrtm4,Rtn4rl2,Lrrtm1,Nlrx1,Slit2,Slitrk2,Islr2,Lrrc4c,Omg,Lrrc47,Erbin	N-glyco
fucosylated	Cysteine-rich flanking region, C-terminal	InterPro	53	77	2.85e-22	Tpbg,Cd180,Slit1,Lrrn2,Tlr2,Ntrk1,Adgra3,Adgra2,Tlr3,Lrig2,Lrrn1,Igsf10,Lrfn3,Ntrk3,Lrg1,Lgi2,Lrrn3,Islr,Vasn,Lrfn2,Pkd1,Gp5,Lrrc4b,Elfn1,Lingo3,Amigo2,Tlr1,Tlr7,Lrrc24,Lrrc4,Flrt2,Slitrk4,Slit3,Chadl,Lrig3,Slitrk6,Ntrk2,Lgi1,Slitrk3,Slitrk1,Lrig1,Amigo1,Lrfn1,Lrrc55,Lrtm2,Flrt1,Lrfn4,Pxdn,Tril,Rtn4rl2,Slit2,Slitrk2,Islr2	N-glyco
fucosylated	Cadherin conserved site	InterPro	53	79	6.39e-22	Cdh4,Celsr1,Cdhr1,Celsr3,Cdh2,Cdh9,Cdh15,Cdh6,Pcdha12,Cdh10,Pcdh8,Pcdhb12,Cdh20,Pcdh11x,Pcdhb14,Pcdhb8,Pcdh20,Pcdhb17,Pcdh1,Pcdhb11,Pcdhb10,Pcdhb21,Dsg2,Pcdhb2,Pcdhb6,Pcdhb3,Pcdhb15,Pcdhb4,Pcdhga12,Fat4,Cdh24,Cdh22,Fat2,Pcdh9,Pcdh17,Cdh12,Cdh11,Dchs1,Fat3,Celsr2,Cdh19,Pcdh7,Pcdhb22,Pcdh15,Cdh23,Cdh7,Cdh13,Pcdh19,Cdh8,Cdh18,Pcdh10,Pcdhb20,Fat1	N-glyco
fucosylated	EGF-type aspartate/asparagine hydroxylation site	InterPro	53	87	1.63e-20	Ltbp1,Ncan,Nid1,Dll1,Celsr1,Scube1,Fbln5,Nid2,Bmp1,Creld2,Tll2,Slit1,Notch1,Fbn1,Jag1,EGF,Creld1,F9,Proz,Ldlr,Ltbp4,Adgrl4,Dner,Lrp1,Svep1,Susd1,Fbln2,Lrp1b,Crb2,Fat4,Slit3,Tll1,Hmcn1,Jag2,Notch2,Lrp2,Ltbp3,Nell1,Fat3,Notch3,Celsr2,Cd93,Lrp8,Vcan,Dlk1,Heg1,Megf8,Vldlr,Slit2,Nrxn3,Nell2,Proc,Fat1	N-glyco
fucosylated	Growth factor receptor cysteine-rich domain superfamily	InterPro	61	122	2.02e-20	Ltbp1,Nid1,Igf1r,Epha2,Dll1,Celsr1,Scube1,Egfr,Fbln5,Nid2,Creld2,Pcsk5,Notch1,Fbn1,Lrp4,Jag1,EGF,Epha7,Creld1,Ldlr,Ephb1,Ltbp4,Dner,Fras1,Lrp1,Svep1,Susd1,Fbln2,Erbb2,Lrp1b,Ccn3,Crb2,Fat4,Epha3,Slit3,Elapor2,Brinp3,Hmcn1,Jag2,Notch2,Lrp2,Ltbp3,Nell1,Erbb3,Notch3,Insr,Lama2,Cd93,Matn4,Ephb2,Elapor1,Tmem67,Ephb4,Crim1,Erbb4,Vldlr,Slit2,Igfbp7,Nell2,Pear1,Fat1	N-glyco
fucosylated	EGF-like calcium-binding, conserved site	InterPro	50	94	2.02e-17	Ltbp1,Ncan,Nid1,Dll1,Scube1,Fbln5,Nid2,Bmp1,Creld2,Tll2,Slit1,Notch1,Fbn1,Lrp4,Jag1,EGF,Thbs3,Creld1,F9,Ldlr,Ltbp4,Adgrl4,Dner,Lrp1,Svep1,Susd1,Fbln2,Lrp1b,Crb2,Fat4,Slit3,Tll1,Hmcn1,Jag2,Notch2,Lrp2,Ltbp3,Nell1,Fat3,Notch3,Cd93,Lrp8,Vcan,Heg1,Megf8,Vldlr,Slit2,Nell2,Proc,Fat1	N-glyco
fucosylated	Immunoglobulin V-set domain	InterPro	68	194	3.3e-16	Esam,Ncan,Hapln4,Ceacam16,Cd83,Cd274,Vsir,Havcr2,Hapln1,Nectin3,Cxadr,Robo1,Ctla4,Cd28,Siglec1,Mxra8,Siglec12,Acan,Jam3,Nectin1,Clmp,Dscaml1,Mcam,Ceacam10,Igsf10,Pvr,Igsf8,F11r,Ptk7,Igsf21,Tapbpl,Igsf3,Scn3b,Cd200r1,Hepacam,Dscam,Scn4b,Ncam2,Mpz,Cadm4,Hmcn1,Nectin2,Cadm1,Bcan,Scn1b,Ceacam1,Sirpb1a,Ttn,Sirpa,Mog,Ptgfrn,Icoslg,Gm5150,Vcan,Vstm2a,Mpzl1,Vsig10,Jam2,Thy1,Robo2,Siglec5,Pxdn,Cd276,Cd200,Siglech,Ncam1,Hspg2,Lrrc4c	N-glyco
fucosylated	Laminin G domain	InterPro	38	57	2.01e-15	Lama5,Celsr1,Lama4,Celsr3,Slit1,Col5a1,Thbs3,Cntnap5a,Cspg4,Lama1,Thbs1,Crb2,Fat4,Slit3,Fat2,Col12a1,Cntnap5c,Nell1,Fat3,Cntnap5b,Celsr2,Cntnap3,Lama3,Lama2,Cntnap1,Col14a1,Nrxn2,Cntnap2,Cntnap4,Cspg4b,Slit2,Thbs2,Nrxn3,Hspg2,Nell2,Nrxn1,Agrn,Fat1	N-glyco
fucosylated	Tyrosine-protein kinase, active site	InterPro	46	97	1.64e-14	Axl,Fgfr4,Igf1r,Kit,Epha2,Mertk,Egfr,Flt4,Ror2,Pdgfrb,Csf1r,Epha4,Abl2,Tyro3,Ntrk1,Epha7,Epha8,Flt1,Ret,Ephb1,Mst1r,Tie1,Ntrk3,Flt3,Ptk7,Ror1,Erbb2,Epha5,Epha3,Ntrk2,Erbb3,Fgfr1,Alk,Fgfr3,Insr,Ttn,Tek,Ephb2,Prag1,Ephb4,Kdr,Peak1,Met,Fgfr2,Erbb4,Pdgfra	N-glyco
fucosylated	PSI domain	InterPro	32	40	1.81e-14	Itgb2,Sema4f,Plxnb3,Plxna3,Pttg1ip,Plxnd1,Itgb3,Sema4d,Sema4g,Itgb8,Plxna2,Atrn,Sema4a,Sema3c,Sema4b,Mst1r,Sema7a,Plxnb2,Sema5b,Sema5a,Itgb5,Plxnb1,Sema3e,Atrnl1,Itgb1,Sema3g,Plxnc1,Sema4c,Plxna4,Met,Megf8,Plxna1	N-glyco
fucosylated	Leucine-rich repeat domain superfamily	InterPro	90	363	9.91e-14	Flii,Tpbg,Aspn,Cd180,Slit1,Lrrn2,Tlr2,Ntrk1,Adgra3,Bgn,Adgra2,Tlr3,Fmod,Lrig2,Lrrn1,Igsf10,Lrfn3,Ntrk3,Lrg1,Lgi2,Lum,Tlr13,Lrrn3,Islr,Vasn,Lrfn2,Prelp,Pkd1,Lrfn5,Gp5,Lrrc4b,Elfn1,Lingo3,Cd14,Gm884,Lingo1,Amigo2,Ppp1r37,Ecm2,Tlr1,Tlr7,Lrrc24,Lrrc4,Flrt2,Rtn4r,Slitrk4,Lrrc8c,Slit3,Lingo2,Carmil1,Chadl,Lrig3,Tlr12,Slitrk6,Rxfp1,Ntrk2,Lgi1,Elfn2,Slitrk3,Lrrtm2,Lrrc8a,Slitrk1,Lrig1,Fbxl20,Rtn4rl1,Anp32b,Dcn,Lrrtm3,Lrrc7,Amigo1,Lrfn1,Lrrc55,Lrrc8b,Lrtm2,Flrt1,Lrfn4,Nrros,Pxdn,Tril,Lrrtm4,Rtn4rl2,Lrrtm1,Nlrx1,Slit2,Slitrk2,Islr2,Lrrc4c,Omg,Lrrc47,Erbin	N-glyco
fucosylated	Tyrosine-protein kinase, catalytic domain	InterPro	40	81	5.4e-13	Axl,Fgfr4,Igf1r,Kit,Epha2,Mertk,Egfr,Flt4,Pdgfrb,Csf1r,Epha4,Abl2,Tyro3,Ntrk1,Epha7,Epha8,Flt1,Ret,Ephb1,Mst1r,Tie1,Ntrk3,Flt3,Erbb2,Epha5,Epha3,Ntrk2,Erbb3,Fgfr1,Alk,Fgfr3,Insr,Tek,Ephb2,Ephb4,Kdr,Met,Fgfr2,Erbb4,Pdgfra	N-glyco
fucosylated	Concanavalin A-like lectin/glucanase domain superfamily	InterPro	63	203	5.66e-13	Lama5,Celsr1,Lama4,Lman2,Nptxr,Celsr3,Slit1,Nptx1,Nrp1,Col5a1,Nbea,Thbs3,Ptpru,Clstn2,Cntnap5a,Cspg4,Adgrg6,Lama1,Herc1,Thbs1,Ptprm,Svep1,Crb2,Adgrd1,Fat4,Ddx1,Slit3,Fat2,Ash2l,Col12a1,Nptx2,Cntnap5c,Nell1,Fat3,Alk,Cntnap5b,Npcd,Celsr2,Cntnap3,Lama3,Lama2,Cntnap1,Ptprt,Col14a1,Mid2,Nrxn2,Cntnap2,Cntnap4,Lman2l,Cspg4b,Rnf123,Ptprk,Mdga1,Slit2,Thbs2,Nbeal2,Nrxn3,Hspg2,Nell2,Nrxn1,Mdga2,Agrn,Fat1	N-glyco
fucosylated	Serine-threonine/tyrosine-protein kinase, catalytic domain	InterPro	50	132	8.13e-13	Acvrl1,Axl,Fgfr4,Igf1r,Kit,Epha2,Mertk,Egfr,Flt4,Ror2,Pdgfrb,Csf1r,Epha4,Abl2,Acvr1c,Tyro3,Npr1,Ntrk1,Epha7,Npr2,Epha8,Flt1,Ret,Ephb1,Mst1r,Dstyk,Tie1,Ntrk3,Flt3,Ptk7,Ror1,Erbb2,Epha5,Epha3,Tnni3k,Ntrk2,Erbb3,Fgfr1,Alk,Fgfr3,Acvr1,Insr,Tek,Ephb2,Ephb4,Kdr,Met,Fgfr2,Erbb4,Pdgfra	N-glyco
fucosylated	Laminin EGF domain	InterPro	28	37	3.47e-12	Lamb1,Lama5,Celsr1,Lama4,Creld2,Celsr3,Ntn3,Lamc1,Lamc2,Lamc3,Atrn,Creld1,Ntng2,Lama1,Stab1,Lamb2,Ntng1,Megf10,Atrnl1,Celsr2,Lama3,Lama2,Megf9,Ntn1,Megf8,Hspg2,Pear1,Agrn	N-glyco
fucosylated	Leucine-rich repeat N-terminal domain	InterPro	31	53	2.18e-11	Tpbg,Aspn,Slit1,Bgn,Fmod,Igsf10,Ntrk3,Lum,Lrrn3,Vasn,Prelp,Pkd1,Lrrc4b,Lingo3,Lingo1,Lrrc4,Flrt2,Slit3,Lingo2,Chadl,Ntrk2,Lrig1,Dcn,Lrrtm3,Lrrc55,Lrtm2,Flrt1,Slit2,Slitrk2,Lrrc4c,Omg	N-glyco
fucosylated	Plexin repeat	InterPro	23	24	2.49e-11	Sema4f,Plxnb3,Plxna3,Plxnd1,Sema6a,Sema4d,Sema4g,Plxna2,Atrn,Sema4a,Sema4b,Sema7a,Plxnb2,Plxnb1,Atrnl1,Plxnc1,Sema6d,Plxdc1,Sema4c,Plxna4,Met,Megf8,Plxna1	N-glyco
fucosylated	Sema domain	InterPro	25	32	4.88e-11	Sema4f,Plxnb3,Plxna3,Plxnd1,Sema6a,Sema4d,Sema4g,Plxna2,Sema4a,Sema3c,Sema4b,Mst1r,Sema7a,Plxnb2,Sema5b,Sema5a,Plxnb1,Sema3e,Sema3g,Plxnc1,Sema6d,Sema4c,Plxna4,Met,Plxna1	N-glyco
fucosylated	Sema domain superfamily	InterPro	25	32	4.88e-11	Sema4f,Plxnb3,Plxna3,Plxnd1,Sema6a,Sema4d,Sema4g,Plxna2,Sema4a,Sema3c,Sema4b,Mst1r,Sema7a,Plxnb2,Sema5b,Sema5a,Plxnb1,Sema3e,Sema3g,Plxnc1,Sema6d,Sema4c,Plxna4,Met,Plxna1	N-glyco
fucosylated	Cadherin, N-terminal	InterPro	24	34	6.47e-10	Pcdha12,Pcdh8,Pcdhb12,Pcdh11x,Pcdhb14,Pcdhb8,Pcdhb17,Pcdh1,Pcdhb11,Pcdhb10,Pcdhb21,Pcdhb2,Pcdhb6,Pcdhb3,Pcdhb15,Pcdhb4,Pcdhga12,Pcdh9,Pcdh17,Pcdh7,Pcdhb22,Pcdh19,Pcdh10,Pcdhb20	N-glyco
fucosylated	Galactose-binding-like domain superfamily	InterPro	33	81	6.71e-09	Epha2,Nprl3,Pcsk1,Pcsk5,Nrp1,Epha4,Cpxm1,Pcsk2,Manba,Epha7,Epha8,Mfge8,Cpxm2,Ephb1,Cntnap5a,Dcbld2,Suco,Epha5,Epha3,Cntnap5c,Herc2,F5,Cntnap5b,Cntnap3,Cntnap1,Ephb2,Ntn1,Ephb4,Glb1l,Cntnap2,Cntnap4,Sspo,Hectd1	N-glyco
fucosylated	Ionotropic glutamate receptor	InterPro	17	17	2.26e-08	Grin2d,Grik5,Gria4,Grin1,Grik3,Grid1,Gria1,Grin3b,Grin2b,Grik1,Gria2,Gria3,Grid2,Grik2,Grin2c,Grik4,Grin2a	N-glyco
fucosylated	Ionotropic glutamate receptor, metazoa	InterPro	17	17	2.26e-08	Grin2d,Grik5,Gria4,Grin1,Grik3,Grid1,Gria1,Grin3b,Grin2b,Grik1,Gria2,Gria3,Grid2,Grik2,Grin2c,Grik4,Grin2a	N-glyco
fucosylated	Ionotropic glutamate receptor, L-glutamate and glycine-binding domain	InterPro	17	17	2.26e-08	Grin2d,Grik5,Gria4,Grin1,Grik3,Grid1,Gria1,Grin3b,Grin2b,Grik1,Gria2,Gria3,Grid2,Grik2,Grin2c,Grik4,Grin2a	N-glyco
fucosylated	Von Willebrand factor A-like domain superfamily	InterPro	36	102	2.26e-08	Itgb2,Col6a1,Col6a2,Vwa5a,Itih3,Itih4,Vwa7,Itgb3,Cacna2d3,Itgb8,Itih5,Itga10,Cachd1,Itgax,Itga11,Antxr1,Svep1,Cacna2d1,Itga2,Clca3a1,Col6a3,Itgb5,Mdn1,Col12a1,Hmcn1,Itga1,Itgb1,Col6a6,Matn4,Matn1,Itgal,Col14a1,Vwf,Itih1,Coch,Cacna2d2	N-glyco
fucosylated	Immunoglobulin	InterPro	26	53	3.06e-08	Cntn1,Kit,Mertk,Ager,Sema4d,Boc,Cxadr,Pdgfrb,Csf1r,Siglec1,Vcam1,Flt1,Tie1,Ntrk3,Flt3,Ptprm,Amigo2,Sema3e,Fgfr1,Sema3g,Nfasc,Iglon5,Adgrf5,Il1rapl1,Thy1,Cd200	N-glyco
fucosylated	Integrin domain superfamily	InterPro	19	26	6.39e-08	Itgb2,Itga3,Itgb3,Itga5,Itgb8,Itga8,Itgav,Itga6,Itga10,Itgax,Itga11,Itga9,Itga2,Itgb5,Itga1,Itgb1,Itga7,Itga4,Itgal	N-glyco
fucosylated	Von Willebrand factor, type A	InterPro	30	79	1.65e-07	Col6a1,Col6a2,Vwa5a,Itih3,Itih4,Cacna2d3,Itih5,Itga10,Cachd1,Itgax,Itga11,Antxr1,Svep1,Cacna2d1,Itga2,Clca3a1,Col6a3,Itgb5,Mdn1,Col12a1,Itga1,Col6a6,Matn4,Matn1,Itgal,Col14a1,Vwf,Itih1,Coch,Cacna2d2	N-glyco
fucosylated	CD80-like, immunoglobulin C2-set	InterPro	20	33	2.3e-07	Tmem25,Bcam,Ager,Cd274,Cd22,Alcam,Nectin3,Siglec1,Nectin1,Mcam,Pvr,Kirrel2,Cd200r1,Cadm4,Nectin2,Cadm1,Icoslg,Kirrel1,Cadm3,Mag	N-glyco
fucosylated	Cadherin	InterPro	17	23	4.43e-07	Cdh4,Cdh2,Cdh9,Cdh15,Cdh6,Cdh10,Cdh20,Cdh24,Cdh22,Cdh12,Cdh11,Dchs1,Cdh19,Cdh7,Cdh13,Cdh8,Cdh18	N-glyco
fucosylated	Thrombospondin type-1 (TSP1) repeat superfamily	InterPro	26	64	6.43e-07	Adamts4,Adamtsl4,Unc5a,Adamts2,Thsd7a,Thbs1,Adgrb1,Sbspon,Adamts19,Ccn3,Sema5b,Adamts15,Thsd1,Sema5a,Thsd7b,Hmcn1,Unc5b,Adamts10,Adamtsl2,Thsd4,Adgrb2,Adamtsl1,Adgrb3,Thbs2,Unc5d,Sspo	N-glyco
fucosylated	Thrombospondin type-1 (TSP1) repeat	InterPro	26	65	8.14e-07	Adamts4,Adamtsl4,Unc5a,Adamts2,Thsd7a,Thbs1,Adgrb1,Sbspon,Adamts19,Ccn3,Sema5b,Adamts15,Thsd1,Sema5a,Thsd7b,Hmcn1,Unc5b,Adamts10,Adamtsl2,Thsd4,Adgrb2,Adamtsl1,Adgrb3,Thbs2,Unc5d,Sspo	N-glyco
fucosylated	Alkaline-phosphatase-like, core domain superfamily	InterPro	17	25	1.02e-06	Galns,Enpp3,Enpp5,Enpp4,Alpl,Gns,Enpp6,Arsb,Ids,Enpp1,Arsg,Sulf2,Arsk,Arsa,Enpp2,Sulf1,Pign	N-glyco
fucosylated	Cadherin, cytoplasmic C-terminal domain	InterPro	17	25	1.02e-06	Pcdha12,Pcdhb12,Pcdhb14,Pcdhb8,Pcdhb17,Pcdhb11,Pcdhb10,Pcdhb21,Pcdhb2,Pcdhb6,Pcdhb3,Pcdhb15,Pcdhb4,Pcdhga12,Pcdhb22,Pcdh10,Pcdhb20	N-glyco
fucosylated	Integrin alpha beta-propellor	InterPro	15	19	1.83e-06	Itga3,Gpld1,Itga5,Itga8,Itgav,Itga6,Itga10,Itgax,Itga11,Itga9,Itga2,Itga1,Itga7,Itga4,Itgal	N-glyco
fucosylated	Integrin alpha, N-terminal	InterPro	15	19	1.83e-06	Itga3,Gpld1,Itga5,Itga8,Itgav,Itga6,Itga10,Itgax,Itfg1,Itga11,Itga9,Itga2,Itga1,Itga4,Itgal	N-glyco
fucosylated	FG-GAP repeat	InterPro	15	20	2.85e-06	Itga3,Gpld1,Itga5,Itga8,Itgav,Itga6,Itga10,Itgax,Itfg1,Itga9,Itga2,Itga1,Itga7,Itga4,Itgal	N-glyco
fucosylated	Spermadhesin, CUB domain superfamily	InterPro	23	55	2.85e-06	Scube1,Bmp1,Lrp10,Lrp12,Tll2,Nrp1,Pamr1,Atrn,Pdgfc,St14,Dcbld2,Cdcp1,Adgrg6,Neto1,Tll1,Atrnl1,Sez6l,Csmd1,Csmd3,Sez6l2,Lrp3,Megf8,Csmd2	N-glyco
fucosylated	GPS motif	InterPro	18	32	2.92e-06	Celsr1,Celsr3,Adgra3,Adgra2,Adgrl4,Adgrg6,Adgrb1,Pkd1,Adgrd1,Celsr2,Adgrb2,Adgrl2,Adgrg2,Adgrf5,Adgrl3,Adgrb3,Adgrl1,Adgrg1	N-glyco
fucosylated	VWFC domain	InterPro	20	41	3.02e-06	Dgcr2,Col2a1,Jag1,Tecta,Fras1,Thbs1,Ccn3,9530053A07Rik,Ecm2,Bmper,Jag2,Nell1,Vwf,Crim1,Pxdn,Thbs2,Sspo,Nell2,Muc6,Muc2	N-glyco
fucosylated	CUB domain	InterPro	22	51	3.43e-06	Scube1,Bmp1,Lrp10,Lrp12,Tll2,Nrp1,Pamr1,Atrn,Pdgfc,St14,Dcbld2,Adgrg6,Neto1,Tll1,Atrnl1,Sez6l,Csmd1,Csmd3,Sez6l2,Lrp3,Megf8,Csmd2	N-glyco
fucosylated	Six-bladed beta-propeller, TolB-like	InterPro	19	37	3.46e-06	Nid1,Hhipl1,Nid2,Lrp4,EGF,Ldlr,Apmap,Lrp1,Tenm2,Lrp1b,Nhlrc3,Sorl1,Pon2,Lrp2,Lrp8,Tenm4,Tenm1,Vldlr,Tenm3	N-glyco
fucosylated	Sushi/SCR/CCP domain	InterPro	23	57	4.32e-06	Apoh,Ncan,Gabbr1,F13b,Cd55,C4bpa,Pamr1,Acan,Svep1,Susd1,Hp,Cr1l,Sez6l,Csmd1,Susd4,Bcan,Susd2,Csmd3,Sez6l2,Vcan,Cfh,Susd5,Csmd2	N-glyco
fucosylated	Sushi/SCR/CCP superfamily	InterPro	23	57	4.32e-06	Apoh,Ncan,Gabbr1,F13b,Cd55,C4bpa,Pamr1,Acan,Svep1,Susd1,Hp,Cr1l,Sez6l,Csmd1,Susd4,Bcan,Susd2,Csmd3,Sez6l2,Vcan,Cfh,Susd5,Csmd2	N-glyco
fucosylated	Integrin alpha chain	InterPro	14	18	5.3e-06	Itga3,Itga5,Itga8,Itgav,Itga6,Itga10,Itgax,Itga11,Itga9,Itga2,Itga1,Itga7,Itga4,Itgal	N-glyco
fucosylated	Integrin alpha-2	InterPro	14	18	5.3e-06	Itga3,Itga5,Itga8,Itgav,Itga6,Itga10,Itgax,Itga11,Itga9,Itga2,Itga1,Itga7,Itga4,Itgal	N-glyco
fucosylated	GPCR, family 2-like	InterPro	23	58	5.3e-06	Smo,Celsr1,Celsr3,Adgra3,Adgra2,Adgrl4,Adgrg6,Adgrb1,Fzd4,Fzd9,Adgrd1,Calcrl,Celsr2,Crhr1,Adgrb2,Adgrl2,Adgrg2,Adgrf5,Adgrl3,Fzd3,Adgrb3,Adgrl1,Adgrg1	N-glyco
fucosylated	Neurotransmitter-gated ion-channel, conserved site	InterPro	19	41	1.1e-05	Gabra2,Gabrb2,Gabra1,Chrna2,Chrnb2,Glrb,Gabrd,Gabrg1,Gabra4,Gabrb1,Gabrb3,Chrnb3,Gabra3,Gabra5,Gabrg2,Chrna4,Gabrg3,Glra1,Gabra6	N-glyco
fucosylated	Glycosyl transferase family 29	InterPro	14	20	1.26e-05	St8sia3,St8sia2,St3gal3,St8sia1,St3gal2,St3gal4,St6galnac5,St8sia4,St3gal5,St6galnac6,St6gal2,St3gal1,St6galnac4,St3gal6	N-glyco
fucosylated	GT29-like superfamiliy	InterPro	14	20	1.26e-05	St8sia3,St8sia2,St3gal3,St8sia1,St3gal2,St3gal4,St6galnac5,St8sia4,St3gal5,St6galnac6,St6gal2,St3gal1,St6galnac4,St3gal6	N-glyco
fucosylated	Neurotransmitter-gated ion-channel transmembrane domain	InterPro	19	42	1.41e-05	Gabra2,Gabrb2,Gabra1,Chrna2,Chrnb2,Glrb,Gabrd,Gabrg1,Gabra4,Gabrb1,Gabrb3,Chrnb3,Gabra3,Gabra5,Gabrg2,Chrna4,Gabrg3,Glra1,Gabra6	N-glyco
fucosylated	Neurotransmitter-gated ion-channel	InterPro	19	42	1.41e-05	Gabra2,Gabrb2,Gabra1,Chrna2,Chrnb2,Glrb,Gabrd,Gabrg1,Gabra4,Gabrb1,Gabrb3,Chrnb3,Gabra3,Gabra5,Gabrg2,Chrna4,Gabrg3,Glra1,Gabra6	N-glyco
fucosylated	Neurotransmitter-gated ion-channel ligand-binding domain	InterPro	19	42	1.41e-05	Gabra2,Gabrb2,Gabra1,Chrna2,Chrnb2,Glrb,Gabrd,Gabrg1,Gabra4,Gabrb1,Gabrb3,Chrnb3,Gabra3,Gabra5,Gabrg2,Chrna4,Gabrg3,Glra1,Gabra6	N-glyco
fucosylated	Nucleotide-diphospho-sugar transferases	InterPro	28	91	1.41e-05	Galnt1,Plod3,B4galnt1,Plod1,Glt8d1,Extl3,Ext2,Extl2,Galnt11,Uggt1,Galnt9,Galnt18,Gxylt1,Colgalt1,Mgat2,B4galt6,Csgalnact1,Chsy3,Galnt17,B3gat3,B3glct,B4galt3,B3galt1,Galnt13,B3galt5,Large1,Uggt2,B3gat1	N-glyco
fucosylated	Neurotransmitter-gated ion-channel transmembrane domain superfamily	InterPro	19	42	1.41e-05	Gabra2,Gabrb2,Gabra1,Chrna2,Chrnb2,Glrb,Gabrd,Gabrg1,Gabra4,Gabrb1,Gabrb3,Chrnb3,Gabra3,Gabra5,Gabrg2,Chrna4,Gabrg3,Glra1,Gabra6	N-glyco
fucosylated	Neurotransmitter-gated ion-channel ligand-binding domain superfamily	InterPro	19	42	1.41e-05	Gabra2,Gabrb2,Gabra1,Chrna2,Chrnb2,Glrb,Gabrd,Gabrg1,Gabra4,Gabrb1,Gabrb3,Chrnb3,Gabra3,Gabra5,Gabrg2,Chrna4,Gabrg3,Glra1,Gabra6	N-glyco
fucosylated	WD40/YVTN repeat-like-containing domain superfamily	InterPro	62	331	1.52e-05	Sema4f,Plxnb3,Plxna3,Plxnd1,Sema6a,Sema4d,Chaf1b,Rmc1,Sema4g,Dcaf6,Plxna2,Nbea,Sema4a,Sema3c,Ppp2r2c,Sema4b,Rbbp7,Eif2ak3,Mst1r,Fstl5,Edc4,Coro2b,Sorcs2,Fstl4,Sema7a,Wdr59,Herc1,Nup133,Plxnb2,Wdr47,Sema5b,Sorl1,Llgl1,Pik3r4,Sema5a,Plxnb1,Sorcs1,Sema3e,Kif21b,Sorcs3,Arhgef10,Kif21a,Sema3g,Scap,Plxnc1,Llgl2,Sema6d,Sort1,Snrnp40,Bcas3,Lyst,Sema4c,Plxna4,Met,Cfap251,Dmxl2,Plrg1,Copa,Dcaf1,Nwd2,Nbeal2,Plxna1	N-glyco
fucosylated	Integrin alpha chain, C-terminal cytoplasmic region, conserved site	InterPro	13	17	1.52e-05	Itga3,Itga5,Itga8,Itgav,Itga6,Itga10,Itgax,Itga9,Itga2,Itga1,Itga7,Itga4,Itgal	N-glyco
fucosylated	Cadherin, cytoplasmic domain	InterPro	15	25	1.67e-05	Cdh4,Cdh2,Cdh9,Cdh15,Cdh6,Cdh10,Cdh20,Cdh24,Cdh22,Cdh12,Cdh11,Cdh19,Cdh7,Cdh8,Cdh18	N-glyco
fucosylated	Semaphorin	InterPro	14	21	1.67e-05	Sema4f,Sema6a,Sema4d,Sema4g,Sema4a,Sema3c,Sema4b,Sema7a,Sema5b,Sema5a,Sema3e,Sema3g,Sema6d,Sema4c	N-glyco
fucosylated	LDL receptor-like superfamily	InterPro	20	48	1.67e-05	Dgcr2,Lrp11,Lrp10,Lrp12,Lrp4,St14,Ldlr,Lrp1,Lrp1b,Neto1,Sorl1,Rxfp1,Lrp2,Alk,Lrp8,Prkcsh,Lrp3,Vldlr,Hspg2,Sspo	N-glyco
fucosylated	PTP type protein phosphatase	InterPro	18	39	2.03e-05	Ptprg,Ptprn,Ptpn12,Ptpru,Ptprf,Ptprm,Ptprn2,Ptprs,Ptpro,Ptprz1,Ptprb,Ptpn11,Ptprd,Ptprt,Ptprj,Ptpn2,Ptprk,Ptprc	N-glyco
fucosylated	GAIN domain, N-terminal	InterPro	11	11	2.12e-05	Celsr1,Celsr3,Adgrl4,Adgrb1,Celsr2,Adgrb2,Adgrl2,Adgrf5,Adgrl3,Adgrb3,Adgrl1	N-glyco
fucosylated	Coagulation factor 5/8 C-terminal domain	InterPro	14	22	2.37e-05	Nrp1,Cpxm1,Mfge8,Cpxm2,Cntnap5a,Dcbld2,Cntnap5c,F5,Cntnap5b,Cntnap3,Cntnap1,Cntnap2,Cntnap4,Sspo	N-glyco
fucosylated	Catenin binding domain superfamily	InterPro	16	31	2.86e-05	Cdh4,Cdh2,Cdh9,Cdh15,Cdh6,Cdh10,Cdh20,Dsg2,Cdh24,Cdh22,Cdh12,Cdh11,Cdh19,Cdh7,Cdh8,Cdh18	N-glyco
fucosylated	Laminin, N-terminal	InterPro	12	15	2.92e-05	Lamb1,Lama5,Ntn3,Lamc1,Lamc3,Ntng2,Lama1,Lamb2,Ntng1,Lama3,Lama2,Ntn1	N-glyco
fucosylated	GPCR, family 2, secretin-like	InterPro	19	46	3.4e-05	Celsr1,Celsr3,Adgra3,Adgra2,Adgrl4,Adgrg6,Adgrb1,Adgrd1,Calcrl,Celsr2,Crhr1,Adgrb2,Adgrl2,Adgrg2,Adgrf5,Adgrl3,Adgrb3,Adgrl1,Adgrg1	N-glyco
fucosylated	Gamma-aminobutyric acid A receptor/Glycine receptor alpha	InterPro	14	23	3.4e-05	Gabra2,Gabrb2,Gabra1,Gabrd,Gabrg1,Gabra4,Gabrb1,Gabrb3,Gabra3,Gabra5,Gabrg2,Gabrg3,Glra1,Gabra6	N-glyco
fucosylated	Low-density lipoprotein (LDL) receptor class A, conserved site	InterPro	18	41	3.4e-05	Dgcr2,Lrp11,Lrp10,Lrp12,Lrp4,St14,Ldlr,Lrp1,Lrp1b,Neto1,Sorl1,Rxfp1,Lrp2,Lrp8,Lrp3,Vldlr,Hspg2,Sspo	N-glyco
fucosylated	Low-density lipoprotein (LDL) receptor class A repeat	InterPro	19	48	5.57e-05	Dgcr2,Lrp11,Lrp10,Lrp12,Lrp4,St14,Ldlr,Lrp1,Lrp1b,Neto1,Sorl1,Rxfp1,Lrp2,Alk,Lrp8,Lrp3,Vldlr,Hspg2,Sspo	N-glyco
fucosylated	Plexin family	InterPro	10	10	6.88e-05	Plxnb3,Plxna3,Plxnd1,Plxna2,Plxnb2,Plxnb1,Plxnc1,Plxna4,Met,Plxna1	N-glyco
fucosylated	LDLR class B repeat	InterPro	11	14	9.56e-05	Nid1,Nid2,Lrp4,EGF,Ldlr,Lrp1,Lrp1b,Sorl1,Lrp2,Lrp8,Vldlr	N-glyco
fucosylated	Voltage-gated cation channel calcium and sodium	InterPro	11	14	9.56e-05	Scn2a,Cacna1b,Scn7a,Scn1a,Scn8a,Scn9a,Scn3a,Cacna1g,Scn5a,Cacna1i,Cacna1h	N-glyco
fucosylated	EGF-like, conserved site	InterPro	14	27	0.00013	Dll1,Slit1,Notch1,Jag1,Dner,Svep1,Crb2,Fat4,Slit3,Megf10,Jag2,Notch2,Notch3,Slit2	N-glyco
fucosylated	GPCR, family 2, extracellular hormone receptor domain	InterPro	14	28	0.00018	Celsr1,Celsr3,Adgra3,Adgra2,Adgrg6,Adgrb1,Calcrl,Celsr2,Crhr1,Adgrb2,Adgrl2,Adgrl3,Adgrb3,Adgrl1	N-glyco
fucosylated	GPCR family 2, extracellular hormone receptor domain superfamily	InterPro	14	28	0.00018	Celsr1,Celsr3,Adgra3,Adgra2,Adgrg6,Adgrb1,Calcrl,Celsr2,Crhr1,Adgrb2,Adgrl2,Adgrl3,Adgrb3,Adgrl1	N-glyco
fucosylated	Carboxypeptidase-like, regulatory domain superfamily	InterPro	10	12	0.00019	Cpm,Cpd,Cpn1,Cpxm1,Nomo1,Cpxm2,Cpe,Tenm2,Tenm4,Tenm3	N-glyco
fucosylated	Protein-tyrosine phosphatase, catalytic	InterPro	20	60	0.00023	Tns3,Ptprg,Ptprn,Ptpn12,Ptpru,Ptprf,Ptprm,Ptprn2,Ptprs,Ptpro,Ptprz1,Ptprb,Ptpn11,Ptprd,Ptprt,Ptprj,Ptpn2,Ptprk,Tns1,Ptprc	N-glyco
fucosylated	Plexin, cytoplasmic RasGAP domain	InterPro	9	9	0.00023	Plxnb3,Plxna3,Plxnd1,Plxna2,Plxnb2,Plxnb1,Plxnc1,Plxna4,Plxna1	N-glyco
fucosylated	Voltage-dependent channel domain superfamily	InterPro	20	60	0.00023	Nalcn,Kcnc4,Scn2a,Cacna1b,Kcna2,Scn7a,Scn1a,Kcnd2,Scn8a,Pkd2,Scn9a,Scn3a,Cacna1g,Kcnc3,Cacna1d,Cacna1c,Cacna1a,Scn5a,Cacna1i,Cacna1h	N-glyco
fucosylated	Fibrinogen, alpha/beta/gamma chain, C-terminal globular domain	InterPro	14	30	0.00032	Angptl2,Cntnap5a,Fgb,Fgl2,Mfap4,Cntnap5c,Cntnap5b,Tnxb,Cntnap3,Cntnap1,Tnc,Tnr,Cntnap2,Cntnap4	N-glyco
fucosylated	Fibrinogen-like, C-terminal	InterPro	14	30	0.00032	Angptl2,Cntnap5a,Fgb,Fgl2,Mfap4,Cntnap5c,Cntnap5b,Tnxb,Cntnap3,Cntnap1,Tnc,Tnr,Cntnap2,Cntnap4	N-glyco
fucosylated	Olfactomedin-like domain	InterPro	10	14	0.00048	Olfm1,Olfml3,Olfm2,Olfml2b,Olfml2a,Olfm3,Adgrl2,Adgrl3,Olfml1,Adgrl1	N-glyco
fucosylated	Sialyltransferase	InterPro	10	14	0.00048	St8sia3,St8sia2,St3gal3,St8sia1,St3gal2,St3gal4,St6galnac5,St8sia4,St3gal1,St3gal6	N-glyco
fucosylated	Complement Clr-like EGF domain	InterPro	12	23	0.00062	Ltbp1,Nid1,Scube1,Fbln5,Fbn1,Lrp4,Lrp1,Fbln2,Lrp1b,Hmcn1,Lrp2,Cd93	N-glyco
fucosylated	Metallopeptidase, catalytic domain superfamily	InterPro	25	97	0.00064	Adamts4,Adam19,Mmp8,Adam28,Bmp1,Tll2,Mme,Adam15,Mmp15,Adamts2,Adamts19,Adam22,Adam10,Adam12,Adamts15,Adam17,Adam11,Tll1,Phex,Adam9,Adamts10,Ece1,Ece2,Ecel1,Adam23	N-glyco
fucosylated	Laminin IV	InterPro	8	8	0.00075	Lama5,Lamc1,Lamc2,Lamc3,Lama1,Lama3,Lama2,Hspg2	N-glyco
fucosylated	GPCR, family 3, metabotropic glutamate receptor	InterPro	8	8	0.00075	Grm3,Grm2,Grm1,Grm8,Grm4,Grm5,Grm6,Grm7	N-glyco
fucosylated	Tyrosine-protein kinase, receptor class III, conserved site	InterPro	8	8	0.00075	Kit,Flt4,Pdgfrb,Csf1r,Flt1,Flt3,Kdr,Pdgfra	N-glyco
fucosylated	Plexin, TIG domain 1	InterPro	8	8	0.00075	Plxnb3,Plxna3,Plxnd1,Plxna2,Plxnb2,Plxnb1,Plxna4,Plxna1	N-glyco
fucosylated	Sulfatase, N-terminal	InterPro	9	12	0.00097	Galns,Gns,Arsb,Ids,Arsg,Sulf2,Arsk,Arsa,Sulf1	N-glyco
fucosylated	PKD domain superfamily	InterPro	9	12	0.00097	Kiaa0319,Lrp11,Gpnmb,Sorcs2,Pkd1,Tmem130,Sorcs1,Sorcs3,AU040320	N-glyco
fucosylated	Furin-like repeat	InterPro	10	17	0.0015	Igf1r,Egfr,Creld2,Pcsk5,Creld1,Fras1,Erbb2,Erbb3,Insr,Erbb4	N-glyco
fucosylated	GPCR, family 2, secretin-like, conserved site	InterPro	13	31	0.0015	Celsr3,Adgra2,Adgrl4,Adgrg6,Adgrd1,Calcrl,Crhr1,Adgrl2,Adgrg2,Adgrf5,Adgrl3,Adgrb3,Adgrl1	N-glyco
fucosylated	Protein kinase domain	InterPro	73	491	0.0016	Acvrl1,Stk38l,Axl,Ulk2,Fgfr4,Igf1r,Kit,Epha2,Mertk,Egfr,Flt4,Ror2,Pdgfrb,Csf1r,Epha4,Abl2,Acvr1c,Tyro3,Npr1,Ntrk1,Epha7,Npr2,Epha8,Flt1,Ret,Pak1,Nek3,Eif2ak3,Ephb1,Mst1r,Dstyk,Gak,Tie1,Ntrk3,Flt3,Ptk7,Ror1,Slk,Dclk1,Erbb2,Epha5,Epha3,Acvr2a,Pik3r4,Tnni3k,Mink1,Prkg1,Ntrk2,Erbb3,Fgfr1,Alk,Cdkl5,Fgfr3,Trio,Acvr1,Insr,Ttn,Tek,Ephb2,Mast1,Camk2b,Prag1,Ephb4,Kdr,Peak1,Kalrn,Met,Fgfr2,Prkd3,Erbb4,Tnik,Acvr2b,Pdgfra	N-glyco
fucosylated	PKD domain	InterPro	8	10	0.002	Kiaa0319,Gpnmb,Sorcs2,Pkd1,Tmem130,Sorcs1,Sorcs3,AU040320	N-glyco
fucosylated	Ephrin receptor ligand binding domain	InterPro	9	14	0.0022	Epha2,Epha4,Epha7,Epha8,Ephb1,Epha5,Epha3,Ephb2,Ephb4	N-glyco
fucosylated	Tyrosine-protein kinase, receptor class V, conserved site	InterPro	9	14	0.0022	Epha2,Epha4,Epha7,Epha8,Ephb1,Epha5,Epha3,Ephb2,Ephb4	N-glyco
fucosylated	Ephrin receptor, transmembrane domain	InterPro	9	14	0.0022	Epha2,Epha4,Epha7,Epha8,Ephb1,Epha5,Epha3,Ephb2,Ephb4	N-glyco
fucosylated	Protein kinase-like domain superfamily	InterPro	76	531	0.0032	Acvrl1,Stk38l,Axl,Ulk2,Fgfr4,Igf1r,Kit,Epha2,Mertk,Egfr,Flt4,Ror2,Pdgfrb,Csf1r,Epha4,Abl2,Acvr1c,Tyro3,Npr1,Ntrk1,Epha7,Npr2,Epha8,Flt1,Ret,Smg1,Pak1,Nek3,Eif2ak3,Ephb1,Mst1r,Dstyk,Gak,Tie1,Ntrk3,Flt3,Ptk7,Ror1,Slk,Dclk1,Erbb2,Epha5,Epha3,Acvr2a,Pik3r4,Tnni3k,Mink1,Prkg1,Ntrk2,Erbb3,Fgfr1,Alk,Cdkl5,Fgfr3,Trio,Acvr1,Insr,Ttn,Tek,Ephb2,Mast1,Camk2b,Prag1,Ephb4,Kdr,Peak1,Kalrn,Met,Pik3c3,Fgfr2,Prkd3,Erbb4,Tnik,Pik3c2a,Acvr2b,Pdgfra	N-glyco
fucosylated	Sulfatase, conserved site	InterPro	8	11	0.0032	Galns,Gns,Arsb,Ids,Arsg,Sulf2,Arsa,Sulf1	N-glyco
fucosylated	Basigin-like	InterPro	8	11	0.0032	Nrcam,Emb,Dscam,Chl1,Bsg,Nptn,Nfasc,Cntn4	N-glyco
fucosylated	Glycoside hydrolase superfamily	InterPro	16	52	0.0038	Hyal2,Galc,Hexb,Naga,Hexa,Manba,Gla,Myorg,Mgam,Idua,Kl,Gaa,Glb1l,Fuca2,Slc3a2,Gba1	N-glyco
fucosylated	Kringle-like fold	InterPro	11	25	0.0041	Sel1l,Ror2,F12,Igf2r,Mrc1,F2,Plat,Ror1,Fn1,Mrc2,Ly75	N-glyco
fucosylated	Protein-tyrosine phosphatase-like	InterPro	23	98	0.0041	Tns3,Ptprg,Ptprn,Ptpn12,Ptpru,Sbf2,Gak,Ptprf,Ptprm,Mtmr9,Ptprn2,Ptprs,Ptpro,Ptprz1,Ptprb,Ptpn11,Ptprd,Ptprt,Ptprj,Ptpn2,Ptprk,Tns1,Ptprc	N-glyco
fucosylated	Somatomedin B-like domain superfamily	InterPro	7	8	0.0041	Vtn,Enpp3,Sbspon,Susd2,Enpp1,Prg4,Enpp2	N-glyco
fucosylated	PA domain	InterPro	9	16	0.0044	Folh1,Tfrc,Sppl2a,Sppl2b,Rnf13,Edem3,Rnf130,Rnf128,Naalad2	N-glyco
fucosylated	Ion transport domain	InterPro	24	106	0.0046	Nalcn,Kcnc4,Scn2a,Itpr1,Cacna1b,Kcna2,Scn7a,Itpr2,Trpc6,Scn1a,Kcnd2,Scn8a,Trpm3,Scn9a,Scn3a,Cacna1g,Kcnc3,Cacna1d,Cacna1c,Cacna1a,Scn5a,Cacna1i,Cacna1h,Kcnma1	N-glyco
fucosylated	Type I phosphodiesterase/nucleotide pyrophosphatase/phosphate transferase	InterPro	7	9	0.0065	Enpp3,Enpp5,Enpp4,Enpp6,Enpp1,Enpp2,Pign	N-glyco
fucosylated	Fibronectin type II domain	InterPro	8	13	0.0068	Sel1l,F12,Igf2r,Mrc1,Fn1,Mrc2,Pla2r1,Ly75	N-glyco
fucosylated	Neurexin/syndecan/glycophorin C	InterPro	8	13	0.0068	Cadm4,Cadm1,Cntnap1,Cadm3,Nrxn2,Cntnap2,Nrxn3,Nrxn1	N-glyco
fucosylated	EGF-like domain, extracellular	InterPro	8	13	0.0068	Itgb3,Itgb8,Adam22,Adam11,Atrnl1,Itgb1,Tenm4,Tnc	N-glyco
fucosylated	Ephrin receptor type-A /type-B	InterPro	8	13	0.0068	Epha2,Epha4,Epha7,Epha8,Ephb1,Epha3,Ephb2,Ephb4	N-glyco
fucosylated	Fibronectin type II domain superfamily	InterPro	8	13	0.0068	Sel1l,F12,Igf2r,Mrc1,Fn1,Mrc2,Pla2r1,Ly75	N-glyco
fucosylated	Protein kinase, ATP binding site	InterPro	57	378	0.007	Acvrl1,Stk38l,Axl,Ulk2,Fgfr4,Igf1r,Kit,Epha2,Mertk,Egfr,Flt4,Pdgfrb,Csf1r,Epha4,Abl2,Acvr1c,Tyro3,Ntrk1,Epha7,Epha8,Flt1,Ret,Pak1,Nek3,Ephb1,Mst1r,Dstyk,Tie1,Ntrk3,Flt3,Slk,Dclk1,Erbb2,Epha5,Epha3,Tnni3k,Mink1,Prkg1,Ntrk2,Fgfr1,Alk,Cdkl5,Fgfr3,Acvr1,Insr,Tek,Ephb2,Camk2b,Ephb4,Kdr,Kalrn,Met,Fgfr2,Prkd3,Erbb4,Tnik,Pdgfra	N-glyco
fucosylated	Gamma-aminobutyric-acid A receptor, alpha subunit	InterPro	6	6	0.0079	Gabra2,Gabra1,Gabra4,Gabra3,Gabra5,Gabra6	N-glyco
fucosylated	Cation-transporting P-type ATPase, N-terminal	InterPro	9	18	0.0079	Atp4a,Atp2a2,Atp2c1,Atp1a1,Atp13a3,Atp2b2,Atp1a3,Atp2b4,Atp13a4	N-glyco
fucosylated	Voltage-gated Na+ ion channel, cytoplasmic domain	InterPro	6	6	0.0079	Scn2a,Scn1a,Scn8a,Scn9a,Scn3a,Scn5a	N-glyco
fucosylated	Plexin, TIG domain 2	InterPro	6	6	0.0079	Plxnb3,Plxna3,Plxna2,Plxnb1,Plxna4,Plxna1	N-glyco
fucosylated	Link domain	InterPro	8	14	0.0091	Ncan,Hapln4,Hapln1,Acan,Stab1,Bcan,Vcan,Susd5	N-glyco
fucosylated	Voltage gated sodium channel, alpha subunit	InterPro	7	10	0.0094	Scn2a,Scn7a,Scn1a,Scn8a,Scn9a,Scn3a,Scn5a	N-glyco
fucosylated	Sodium ion transport-associated	InterPro	7	10	0.0094	Scn2a,Scn7a,Scn1a,Scn8a,Scn9a,Scn3a,Scn5a	N-glyco
fucosylated	Protein-tyrosine phosphatase, active site	InterPro	18	71	0.0094	Ptprg,Ptprn,Ptpn12,Ptpru,Ptprf,Ptprm,Ptprn2,Ptprs,Ptpro,Ptprz1,Ptprb,Ptpn11,Ptprd,Ptprt,Ptprj,Ptpn2,Ptprk,Ptprc	N-glyco
fucosylated	Glycosyl hydrolase, all-beta	InterPro	9	19	0.0104	Naga,Gla,Man2b1,Myorg,Mgam,Man2a2,Gaa,Fuca2,Slc3a2	N-glyco
fucosylated	Periplasmic binding protein-like I	InterPro	30	161	0.0123	Grin2d,Grik5,Grm3,Grm2,Gabbr1,Gria4,Grin1,Npr1,Npr2,Grik3,Grm1,Grid1,Gria1,Grin2b,Npr3,Grik1,Gria2,Gria3,Grid2,Grik2,Grin2c,Gabbr2,Grik4,Grm8,Grin2a,Grm4,Grm5,Grm6,Grm7,Vmn2r99	N-glyco
fucosylated	Receptor L-domain	InterPro	6	7	0.0126	Igf1r,Egfr,Erbb2,Erbb3,Insr,Erbb4	N-glyco
fucosylated	IPT domain	InterPro	11	30	0.0126	Plxnb3,Plxna3,Plxnd1,Plxna2,Mst1r,Plxnb2,Plxnb1,Plxnc1,Plxna4,Met,Plxna1	N-glyco
fucosylated	Furin-like cysteine-rich domain	InterPro	6	7	0.0126	Igf1r,Egfr,Erbb2,Erbb3,Insr,Erbb4	N-glyco
fucosylated	Receptor L-domain superfamily	InterPro	6	7	0.0126	Igf1r,Egfr,Erbb2,Erbb3,Insr,Erbb4	N-glyco
fucosylated	Receptor, ligand binding region	InterPro	30	162	0.013	Grin2d,Grik5,Grm3,Grm2,Gabbr1,Gria4,Grin1,Npr1,Npr2,Grik3,Grm1,Grid1,Gria1,Grin2b,Npr3,Grik1,Gria2,Gria3,Grid2,Grik2,Grin2c,Gabbr2,Grik4,Grm8,Grin2a,Grm4,Grm5,Grm6,Grm7,Vmn2r99	N-glyco
fucosylated	Peptidase M12B, propeptide	InterPro	15	54	0.0131	Adamts4,Adam19,Adam28,Adam15,Adamts2,Adamts19,Adam22,Adam10,Adam12,Adamts15,Adam17,Adam11,Adam9,Adamts10,Adam23	N-glyco
fucosylated	Ricin B-like lectins	InterPro	10	25	0.0131	Galnt1,Mrc1,Galnt11,Galnt9,Galnt18,Galnt17,Mrc2,Pla2r1,Ly75,Galnt13	N-glyco
fucosylated	Somatomedin B domain	InterPro	7	11	0.0132	Vtn,Enpp3,Sbspon,Susd2,Enpp1,Prg4,Enpp2	N-glyco
fucosylated	Follistatin-like, N-terminal	InterPro	7	11	0.0132	Sparc,Slit1,Sparcl1,9530053A07Rik,Fstl1,Slit2,Agrn	N-glyco
fucosylated	Collagen triple helix repeat	InterPro	18	74	0.0134	Col6a1,Col6a2,C1qtnf1,Scara5,Col2a1,Col5a1,Emilin1,Colec12,Scara3,C1qa,C1qtnf2,Col26a1,Col6a3,Emid1,Col12a1,Col6a6,Col13a1,Col14a1	N-glyco
fucosylated	Peptidase M12B, ADAM/reprolysin	InterPro	15	55	0.0149	Adamts4,Adam19,Adam28,Adam15,Adamts2,Adamts19,Adam22,Adam10,Adam12,Adamts15,Adam17,Adam11,Adam9,Adamts10,Adam23	N-glyco
fucosylated	Prolyl 4-hydroxylase, alpha subunit	InterPro	8	16	0.0161	Plod3,P4htm,P4ha1,Plod1,P3h3,Ogfod3,Egln1,P3h1	N-glyco
fucosylated	Sulfotransferase	InterPro	7	12	0.0188	Chst10,Chst12,Hs2st1,Chst11,Ust,Hs6st2,Hs6st1	N-glyco
fucosylated	Mannose-6-phosphate receptor binding domain superfamily	InterPro	6	8	0.0188	M6pr,Igf2r,Elapor2,Elapor1,Prkcsh,Os9	N-glyco
fucosylated	Alpha-2-macroglobulin, conserved site	InterPro	6	8	0.0188	A2m,Mug1,Pzp,Ovos,C4b,Cd109	N-glyco
fucosylated	EGF domain	InterPro	7	12	0.0188	Nid1,Scube1,Stab1,Nell1,Megf8,Thbs2,Nell2	N-glyco
fucosylated	Von Willebrand factor, type D domain	InterPro	8	17	0.0214	Tecta,9530053A07Rik,Bmper,Susd2,Vwf,Sspo,Muc6,Muc2	N-glyco
fucosylated	EMI domain	InterPro	8	17	0.0214	Emilin2,Emilin1,Col26a1,Emid1,Postn,Megf10,Mmrn2,Pear1	N-glyco
fucosylated	Tyrosine specific protein phosphatases domain	InterPro	19	85	0.0215	Tns3,Ptprg,Ptprn,Ptpn12,Ptpru,Ptprf,Ptprm,Ptprn2,Ptprs,Ptpro,Ptprz1,Ptprb,Ptpn11,Ptprd,Ptprt,Ptprj,Ptpn2,Ptprk,Ptprc	N-glyco
fucosylated	VPS10	InterPro	5	5	0.0239	Sorcs2,Sorl1,Sorcs1,Sorcs3,Sort1	N-glyco
fucosylated	Laminin alpha, domain I	InterPro	5	5	0.0239	Lama5,Lama4,Lama1,Lama3,Lama2	N-glyco
fucosylated	Laminin domain II	InterPro	5	5	0.0239	Lama5,Lama4,Lama1,Lama3,Lama2	N-glyco
fucosylated	Sortilin, C-terminal	InterPro	5	5	0.0239	Sorcs2,Sorl1,Sorcs1,Sorcs3,Sort1	N-glyco
fucosylated	Sortilin, N-terminal	InterPro	5	5	0.0239	Sorcs2,Sorl1,Sorcs1,Sorcs3,Sort1	N-glyco
fucosylated	Sterol-sensing domain	InterPro	7	13	0.0249	Disp1,Ptch1,Npc1,Disp2,ptchd1,Ptchd4,Scap	N-glyco
fucosylated	MAM domain	InterPro	8	18	0.0272	Nrp1,Ptpru,Ptprm,Alk,Ptprt,Ptprk,Mdga1,Mdga2	N-glyco
fucosylated	Alpha-2-macroglobulin	InterPro	6	9	0.0272	A2m,Mug1,Pzp,Ovos,C4b,Cd109	N-glyco
fucosylated	Voltage-dependent calcium channel, alpha-1 subunit	InterPro	6	9	0.0272	Cacna1b,Cacna1g,Cacna1d,Cacna1c,Cacna1a,Cacna1i	N-glyco
fucosylated	Alpha-macroglobulin, receptor-binding	InterPro	6	9	0.0272	A2m,Mug1,Pzp,Ovos,C4b,Cd109	N-glyco
fucosylated	Alpha-2-macroglobulin, bait region domain	InterPro	6	9	0.0272	A2m,Mug1,Pzp,Ovos,C4b,Cd109	N-glyco
fucosylated	Alpha-macroglobulin-like, TED domain	InterPro	6	9	0.0272	A2m,Mug1,Pzp,Ovos,C4b,Cd109	N-glyco
fucosylated	Alpha-macroglobulin, receptor-binding domain superfamily	InterPro	6	9	0.0272	A2m,Mug1,Pzp,Ovos,C4b,Cd109	N-glyco
fucosylated	Macroglobulin domain MG3	InterPro	6	9	0.0272	A2m,Mug1,Pzp,Ovos,C4b,Cd109	N-glyco
fucosylated	Ricin B, lectin domain	InterPro	10	29	0.0285	Galnt1,Mrc1,Galnt11,Galnt9,Galnt18,Galnt17,Mrc2,Pla2r1,Ly75,Galnt13	N-glyco
fucosylated	Pentraxin-related	InterPro	7	14	0.0328	Nptxr,Nptx1,Adgrg6,Svep1,Adgrd1,Nptx2,Npcd	N-glyco
fucosylated	Trypsin Inhibitor-like, cysteine rich domain	InterPro	7	14	0.0328	Tecta,9530053A07Rik,Bmper,Vwf,Sspo,Muc6,Muc2	N-glyco
fucosylated	Tyrosine-protein kinase, receptor class II, conserved site	InterPro	6	10	0.037	Igf1r,Ntrk1,Ntrk3,Ntrk2,Alk,Insr	N-glyco
fucosylated	Macroglobulin domain	InterPro	6	10	0.037	A2m,Mug1,Pzp,Ovos,C4b,Cd109	N-glyco
fucosylated	Peptidase M28	InterPro	6	10	0.037	Folh1,Ncln,Tfrc,Cpq,Ermp1,Naalad2	N-glyco
fucosylated	MANSC domain	InterPro	5	6	0.037	Kiaa0319,Lrp11,Mansc1,Mansc4,AU040320	N-glyco
fucosylated	Toll-like receptor	InterPro	6	10	0.037	Cd180,Tlr2,Tlr3,Tlr13,Tlr1,Tlr12	N-glyco
fucosylated	ERAP1-like C-terminal domain	InterPro	5	6	0.037	Enpep,Lnpep,Trhde,Anpep,Erap1	N-glyco
fucosylated	Growth factor receptor domain 4	InterPro	5	6	0.037	Egfr,Pcsk5,Erbb2,Erbb3,Erbb4	N-glyco
fucosylated	Alpha-2-macroglobulin, TED domain	InterPro	5	6	0.037	A2m,Mug1,Pzp,Ovos,Cd109	N-glyco
fucosylated	Slitrk family	InterPro	5	6	0.037	Slitrk4,Slitrk6,Slitrk3,Slitrk1,Slitrk2	N-glyco
fucosylated	Cystine knot, C-terminal	InterPro	9	25	0.038	Slit1,Nbl1,Ccn3,Slit3,Vwf,Slit2,Sspo,Muc6,Muc2	N-glyco
fucosylated	Cupredoxin	InterPro	8	20	0.0415	Efnb2,Efnb3,Efna1,Efna3,Heph,Efnb1,F5,Cp	N-glyco
fucosylated	Cation-transporting P-type ATPase, C-terminal	InterPro	7	15	0.0417	Atp4a,Atp2a2,Atp2c1,Atp1a1,Atp2b2,Atp1a3,Atp2b4	N-glyco
fucosylated	Uncharacterised domain, cysteine-rich	InterPro	7	15	0.0417	Tecta,9530053A07Rik,Bmper,Vwf,Sspo,Muc6,Muc2	N-glyco
fucosylated	Serine protease inhibitor-like superfamily	InterPro	7	15	0.0417	Tecta,9530053A07Rik,Bmper,Vwf,Sspo,Muc6,Muc2	N-glyco
fucosylated	Immunoglobulin I-set domain	Pfam	129	221	1.64e-49	Cntn1,Axl,Fgfr4,Kit,Fgfrl1,Cd83,Ager,Cd22,Icam5,Flt4,Nrcam,Ror2,Emb,Nectin3,Boc,Cxadr,Robo1,Pdgfrb,Csf1r,Unc5a,Lrrn2,Tyro3,Siglec1,Vcam1,Sema3c,Adgra3,Flt1,Cntn3,Jam3,Clmp,Dscaml1,Mcam,Lrig2,Lrrn1,Igsf10,Lrfn3,Ntrk3,Fstl5,Sdk2,Pvr,Ptprf,Kirrel2,F11r,Fstl4,Ptk7,Lrrn3,Islr,Lrfn2,Ror1,Lrfn5,Lrrc4b,Hepacam,Lingo3,Dscam,Lingo1,Lrrc24,Lrrc4,Ncam2,Neo1,Chl1,Ptprs,Ceacam2,Cadm4,Lingo2,Bsg,Negr1,Hmcn1,Lrig3,Ntm,Igdcc4,Unc5b,Lsamp,Ntrk2,Fgfr1,Nptn,Sdk1,Cadm1,Cntn2,Fgfr3,Cntn6,Trio,Fcrls,Nfasc,Ceacam1,Sirpb1a,Ttn,Lrig1,Mog,L1cam,Robo4,Amigo1,Adamtsl1,Kirrel1,Iglon5,Lrfn1,Vstm2a,Cadm3,Vsig10,Il1rapl2,Cntn4,Kdr,Adgrf5,Lrfn4,Il1rapl1,Jam2,Cadm2,Dcc,Robo3,Opcml,Nrg2,Fgfr2,Palld,Robo2,Siglec5,Pxdn,Igsf9b,Cntn5,Mfap3l,Ptprk,Mdga1,Pdgfra,Igfbp7,Unc5d,Ncam1,Hspg2,Lrrc4c,Mdga2,Mag,Kirrel3	N-glyco
fucosylated	Immunoglobulin domain	Pfam	139	271	8.71e-49	Cntn1,Axl,Fgfr4,Kit,Fgfrl1,Mertk,Ceacam16,Cd83,Ager,Cd22,Icam5,Flt4,Havcr2,Nrcam,Sema4d,Ror2,Nectin3,Boc,Cxadr,Robo1,Pdgfrb,Csf1r,Lrrn2,Fcgr2,Tyro3,Siglec1,Vcam1,Flt1,Cntn3,Jam3,Nectin1,Clmp,Dscaml1,Mcam,Lrig2,Lrrn1,Tie1,Igsf10,Lrfn3,Ntrk3,Fstl5,Sdk2,Flt3,Pvr,F11r,Fstl4,Ptk7,Lrrn3,Ptprm,Tapbpl,Lrfn2,Ror1,Lrfn5,Lrrc4b,Cd200r1,Hepacam,Lingo3,Dscam,Lingo1,Amigo2,Lrrc24,Scn4b,Ncam2,Neo1,Chl1,Ceacam2,Cadm4,Lingo2,Bsg,Sema3e,Negr1,Hmcn1,Lrig3,Ntm,Nectin2,Igdcc4,Unc5b,Lsamp,Ntrk2,Pecam1,Fgfr1,Sdk1,Cadm1,Cntn2,Fgfr3,Cntn6,Sema3g,Trio,Fcrls,Nfasc,Ceacam1,Sirpb1a,Ttn,Lrig1,Sirpa,Ptgfrn,L1cam,Robo4,Amigo1,Adamtsl1,Kirrel1,Iglon5,Lrfn1,Gm5150,Vstm2a,Cadm3,Vsig10,Il1rapl2,Cntn4,Kdr,Adgrf5,Lrfn4,Il1rapl1,Jam2,Cadm2,Thy1,Dcc,Robo3,Opcml,Nrg2,Fgfr2,Palld,Robo2,Siglec5,Pxdn,Igsf9b,Cntn5,Mfap3l,Mdga1,Pdgfra,Unc5d,Cd276,Cd200,Ncam1,Hspg2,Lrrc4c,Mdga2,Mag,Kirrel3	N-glyco
fucosylated	Immunoglobulin domain	Pfam	142	295	1.63e-47	Cntn1,Esam,Axl,Bcam,Fgfr4,Kit,Fgfrl1,Mertk,Ceacam16,Ager,Cd22,Icam5,Flt4,Nrcam,Ror2,Emb,Alcam,Nectin3,Boc,Cxadr,Robo1,H2-K1,Pdgfrb,Csf1r,Unc5a,Lrrn2,Fcgr2,Tyro3,Siglec1,Vcam1,Flt1,Cntn3,Siglec12,Igsf1,Jam3,Nectin1,Clmp,Dscaml1,Mcam,Lrig2,Lrrn1,Igsf10,Lrfn3,Ntrk3,Fstl5,Sdk2,Pvr,Ptprf,Kirrel2,F11r,Fstl4,Ptk7,Lrrn3,Igsf21,Tapbpl,Lrfn2,Ror1,Igsf3,Lrfn5,Lrrc4b,Hepacam,Lingo3,Dscam,Lingo1,Lrrc24,Ncam2,Neo1,Chl1,Ptprs,Ceacam2,Cadm4,Lingo2,Bsg,Negr1,Hmcn1,Lrig3,Ntm,Igdcc4,Unc5b,Lsamp,Ntrk2,Pecam1,Fgfr1,Nptn,Sdk1,Cadm1,Icam1,Cntn2,Fgfr3,Cntn6,Trio,Fcrls,Nfasc,A1bg,Ceacam1,Sirpb1a,Ttn,Lrig1,Sirpa,L1cam,Robo4,Ighg2c,Adamtsl1,Kirrel1,Iglon5,Lrfn1,Gm5150,Vstm2a,Cadm3,Vsig10,Il1rapl2,Cntn4,Kdr,Lrfn4,Il1rapl1,Jam2,Cadm2,Dcc,Robo3,Opcml,Nrg2,Fgfr2,Palld,Robo2,Siglec5,Pxdn,Igsf9b,Cntn5,Mfap3l,Mdga1,Pdgfra,Igfbp7,Unc5d,Cd276,Ncam1,Fcrl1,Hspg2,Lrrc4c,H2-D1,Mdga2,Mag,Kirrel3	N-glyco
fucosylated	Immunoglobulin domain	Pfam	124	220	7.59e-47	Cntn1,Esam,Axl,Bcam,Fgfr4,Hapln4,Fgfrl1,Mertk,Ceacam16,Ager,Cd22,Icam5,Flt4,Nrcam,Ror2,Boc,Cxadr,Robo1,Pdgfrb,Lrrn2,Fcgr2,Tyro3,Siglec1,Vcam1,Flt1,Cntn3,Siglec12,Igsf1,Jam3,Nectin1,Clmp,Dscaml1,Mcam,Lrig2,Igsf10,Lrfn3,Ntrk3,Fstl5,Sdk2,Pvr,Ptprf,Kirrel2,F11r,Fstl4,Sema7a,Ptk7,Lrrn3,Ror1,Lrfn5,Lrrc4b,Hepacam,Lingo3,Dscam,Lingo1,Lrrc24,Ncam2,Neo1,Chl1,Ptprs,Ceacam2,Mpz,Cadm4,Lingo2,Bsg,Negr1,Hmcn1,Lrig3,Ntm,Igdcc4,Lsamp,Ntrk2,Pecam1,Fgfr1,Sdk1,Cadm1,Icam1,Cntn2,Fgfr3,Cntn6,Trio,Fcrls,Nfasc,A1bg,Ceacam1,Ttn,Lrig1,L1cam,Robo4,Adamtsl1,Kirrel1,Iglon5,Lrfn1,Cadm3,Il1rapl2,Cntn4,Kdr,Lrfn4,Jam2,Cadm2,Dcc,Robo3,Opcml,Nrg2,Fgfr2,Palld,Robo2,Siglec5,Pxdn,Igsf9b,Cntn5,Mfap3l,Mdga1,Pdgfra,Igfbp7,Unc5d,Cd276,Ncam1,Islr2,Fcrl1,Hspg2,Lrrc4c,Mdga2,Mag,Kirrel3	N-glyco
fucosylated	Fibronectin type III domain	Pfam	77	136	1.52e-28	Cntn1,Axl,Epha2,Crlf1,Mertk,Nrcam,Ptprg,Osmr,Boc,Robo1,Ifngr2,Epha4,Tyro3,Epha7,Epha8,Ptpru,Cntn3,Dscaml1,Ephb1,Abi3bp,Tie1,Lrfn3,Sdk2,Ptprf,Lrrn3,Vasn,Ptprm,Lrfn2,Fn1,Dscam,Sorl1,Epha5,Flrt2,Ncam2,Neo1,Chl1,Ptprs,Epha3,Col12a1,Ptpro,Igdcc4,Sdk1,Cntn2,Tnxb,Cntn6,Ptprz1,Insr,Ptprb,Nfasc,Lrrn4cl,Ttn,Fndc5,Tek,Ptprd,L1cam,Robo4,Cntfr,Ephb2,Tnc,Lrfn1,Ptprt,Col14a1,Ephb4,Ptprj,Tnr,Cntn4,Lrfn4,Dcc,Robo3,Robo2,Igsf9b,Cntn5,Lifr,Ptprk,Fndc4,Ncam1,Il6st	N-glyco
fucosylated	Leucine rich repeat	Pfam	86	182	9.41e-28	Flii,Tpbg,Aspn,Cd180,Slit1,Lrrn2,Tlr2,Ntrk1,Adgra3,Bgn,Adgra2,Tlr3,Fmod,Lrig2,Lrrn1,Igsf10,Lrfn3,Ntrk3,Lrg1,Lgi2,Lum,Tlr13,Lrrn3,Islr,Vasn,Lrfn2,Prelp,Pkd1,Lrfn5,Gp5,Lrrc4b,Elfn1,Lingo3,Gm884,Lingo1,Amigo2,Ecm2,Tlr1,Tlr7,Lrrc24,Lrrc4,Flrt2,Rtn4r,Slitrk4,Lrrc8c,Slit3,Lingo2,Chadl,Lrig3,Tlr12,Slitrk6,Rxfp1,Ntrk2,Tlr9,Lgi1,Elfn2,Slitrk3,Lrrtm2,Lrrc8a,Slitrk1,Lrig1,Rtn4rl1,Anp32b,Dcn,Lrrtm3,Lrrc7,Amigo1,Lrfn1,Lrrc55,Lrrc8b,Lrtm2,Flrt1,Lrfn4,Nrros,Pxdn,Tril,Lrrtm4,Rtn4rl2,Lrrtm1,Slit2,Slitrk2,Islr2,Lrrc4c,Omg,Lrrc47,Erbin	N-glyco
fucosylated	Leucine rich repeats (6 copies)	Pfam	56	84	4.63e-23	Aspn,Slit1,Lrrn2,Tlr2,Adgra3,Tlr3,Lrig2,Lrrn1,Igsf10,Tlr13,Lrrn3,Vasn,Lrfn2,Lrfn5,Gp5,Lrrc4b,Elfn1,Lingo3,Lingo1,Amigo2,Ecm2,Tlr7,Lrrc4,Flrt2,Rtn4r,Slitrk4,Lrrc8c,Slit3,Lingo2,Chadl,Lrig3,Slitrk6,Rxfp1,Tlr9,Lgi1,Elfn2,Slitrk3,Lrrtm2,Lrrc8a,Slitrk1,Lrig1,Rtn4rl1,Dcn,Lrrtm3,Lrrc8b,Lrtm2,Flrt1,Nrros,Pxdn,Tril,Lrrtm4,Rtn4rl2,Lrrtm1,Slit2,Slitrk2,Lrrc4c	N-glyco
fucosylated	Cadherin domain	Pfam	56	87	1.44e-22	Cdh4,Celsr1,Cdhr1,Celsr3,Cdh2,Cdh9,Ret,Cdh15,Clstn2,Cdh6,Pcdha12,Cdh10,Pcdh8,Pcdhb12,Cdh20,Pcdh11x,Pcdhb14,Pcdhb8,Pcdh20,Pcdhb17,Pcdh1,Pcdhb11,Pcdhb10,Pcdhb21,Dsg2,Pcdhb2,Pcdhb6,Pcdhb3,Pcdhb15,Pcdhb4,Pcdhga12,Fat4,Cdh24,Cdh22,Fat2,Pcdh9,Pcdh17,Cdh12,Cdh11,Dchs1,Fat3,Celsr2,Cdh19,Pcdh7,Cdhr3,Pcdhb22,Pcdh15,Cdh23,Cdh7,Cdh13,Pcdh19,Cdh8,Cdh18,Pcdh10,Pcdhb20,Fat1	N-glyco
fucosylated	EGF-like domain	Pfam	46	76	1.42e-17	Ncan,Nid1,Dll1,Celsr1,Scube1,F12,Nid2,Celsr3,Slit1,Notch1,Pamr1,Fbn1,Jag1,EGF,Mfge8,F9,Proz,Plat,Ntng2,Cntnap5a,Dner,Lrp1,Vasn,Svep1,Lrp1b,Crb2,Fat4,Slit3,Fat2,Jag2,Notch2,Notch3,Celsr2,Bcan,Cd93,Vcan,Dlk1,Heg1,Slit2,Thbs2,Nrxn3,Hspg2,Nell2,Proc,Agrn,Fat1	N-glyco
fucosylated	Calcium-binding EGF domain	Pfam	43	79	4.12e-15	Ltbp1,Nid1,Dll1,Scube1,Fbln5,Nid2,Bmp1,Creld2,Tll2,Notch1,Fbn1,Lrp4,Jag1,EGF,Thbs3,Creld1,Ldlr,Ltbp4,Adgrl4,Lrp1,Svep1,Susd1,Fbln2,Lrp1b,Crb2,Fat4,Tll1,Hmcn1,Jag2,Notch2,Lrp2,Ltbp3,Nell1,Notch3,Cd93,Matn4,Lrp8,Heg1,Megf8,Vldlr,Thbs2,Nell2,Fat1	N-glyco
fucosylated	Immunoglobulin V-set domain	Pfam	67	200	4.12e-15	Esam,Ncan,Hapln4,Cd83,Cd274,Vsir,Havcr2,Hapln1,Nectin3,Cxadr,Robo1,Ctla4,Cd28,Tyro3,Siglec1,Mxra8,Cntn3,Siglec12,Acan,Jam3,Nectin1,Clmp,Mcam,Ceacam10,Pvr,Igsf8,F11r,Igsf21,Tapbpl,Igsf3,Scn3b,Cd200r1,Hepacam,Scn4b,Ncam2,Ceacam2,Mpz,Cadm4,Negr1,Ntm,Nectin2,Lsamp,Cadm1,Bcan,Scn1b,Ceacam1,Sirpb1a,Sirpa,Mog,Ptgfrn,Icoslg,Gm5150,Vcan,Vstm2a,Cadm3,Mpzl1,Vsig10,Jam2,Cadm2,Opcml,Robo2,Siglec5,Igsf9b,Cd276,Cd200,Siglech,Lrrc4c	N-glyco
fucosylated	Laminin G domain	Pfam	33	42	8.54e-15	Lama5,Celsr1,Lama4,Celsr3,Slit1,Col5a1,Cntnap5a,Cspg4,Lama1,Crb2,Fat4,Slit3,Fat2,Cntnap5c,Nell1,Fat3,Cntnap5b,Celsr2,Cntnap3,Lama3,Lama2,Cntnap1,Nrxn2,Cntnap2,Cntnap4,Cspg4b,Slit2,Nrxn3,Hspg2,Nell2,Nrxn1,Agrn,Fat1	N-glyco
fucosylated	Laminin G domain	Pfam	29	35	2.5e-13	Lama5,Celsr1,Lama4,Celsr3,Slit1,Cntnap5a,Cspg4,Lama1,Fat4,Slit3,Fat2,Cntnap5c,Fat3,Cntnap5b,Celsr2,Cntnap3,Lama3,Lama2,Cntnap1,Nrxn2,Cntnap2,Cntnap4,Cspg4b,Slit2,Nrxn3,Hspg2,Nrxn1,Agrn,Fat1	N-glyco
fucosylated	Leucine Rich Repeat	Pfam	42	89	3.42e-13	Tpbg,Aspn,Lrrn2,Tlr2,Adgra2,Tlr3,Fmod,Lrig2,Lrrn1,Lrfn3,Tlr13,Lrfn2,Prelp,Lrfn5,Gp5,Lrrc4b,Lingo1,Amigo2,Ecm2,Tlr7,Lrrc4,Flrt2,Rtn4r,Slitrk4,Lingo2,Lrig3,Tlr12,Rxfp1,Lrrtm2,Lrig1,Lrrtm3,Lrrc55,Lrtm2,Flrt1,Nrros,Tril,Lrrtm4,Slit2,Slitrk2,Lrrc4c,Omg,Lrrc47	N-glyco
fucosylated	Human growth factor-like EGF	Pfam	31	50	6.79e-12	Ltbp1,Dll1,Fbln5,Slit1,Notch1,Fbn1,Jag1,Mfge8,Proz,Plat,Tie1,Ltbp4,Dner,Svep1,Tenm2,Crb2,Fat4,Slit3,Megf10,Jag2,Notch2,Ltbp3,Tmeff2,Nell1,Tnxb,Notch3,Tnc,Dlk1,Tenm1,Slit2,Pear1	N-glyco
fucosylated	Plexin repeat	Pfam	23	24	2.41e-11	Sema4f,Plxnb3,Plxna3,Plxnd1,Sema6a,Sema4d,Sema4g,Plxna2,Atrn,Sema4a,Sema4b,Sema7a,Plxnb2,Plxnb1,Atrnl1,Plxnc1,Sema6d,Plxdc1,Sema4c,Plxna4,Met,Megf8,Plxna1	N-glyco
fucosylated	Sema domain	Pfam	25	32	4.6e-11	Sema4f,Plxnb3,Plxna3,Plxnd1,Sema6a,Sema4d,Sema4g,Plxna2,Sema4a,Sema3c,Sema4b,Mst1r,Sema7a,Plxnb2,Sema5b,Sema5a,Plxnb1,Sema3e,Sema3g,Plxnc1,Sema6d,Sema4c,Plxna4,Met,Plxna1	N-glyco
fucosylated	CD80-like C2-set immunoglobulin domain	Pfam	30	53	8.58e-11	Tmem25,Bcam,Ager,Cd274,Cd22,Alcam,Nectin3,Siglec1,Jam3,Nectin1,Mcam,Pvr,Kirrel2,Cd200r1,Cadm4,Nectin2,Cadm1,Sirpb1a,Lrig1,Sirpa,Ighg2c,Icoslg,Kirrel1,Cadm3,Cadm2,Cd276,Cd200,Ncam1,Mag,Kirrel3	N-glyco
fucosylated	Laminin EGF domain	Pfam	24	32	2.3e-10	Lamb1,Lama5,Celsr1,Lama4,Celsr3,Ntn3,Lamc1,Lamc2,Lamc3,Ntng2,Lama1,Lamb2,Ntng1,Megf10,Atrnl1,Celsr2,Lama3,Lama2,Megf9,Ntn1,Megf8,Hspg2,Pear1,Agrn	N-glyco
fucosylated	Cadherin-like	Pfam	24	34	5.51e-10	Pcdha12,Pcdh8,Pcdhb12,Pcdh11x,Pcdhb14,Pcdhb8,Pcdhb17,Pcdh1,Pcdhb11,Pcdhb10,Pcdhb21,Pcdhb2,Pcdhb6,Pcdhb3,Pcdhb15,Pcdhb4,Pcdhga12,Pcdh9,Pcdh17,Pcdh7,Pcdhb22,Pcdh19,Pcdh10,Pcdhb20	N-glyco
fucosylated	Ligand-gated ion channel	Pfam	18	18	5.54e-09	Grin2d,Grik5,Gria4,Grin1,Grik3,Grid1,Gria1,Grin3b,Grin2b,Grik1,Gria2,Gria3,Grin3a,Grid2,Grik2,Grin2c,Grik4,Grin2a	N-glyco
fucosylated	Bacterial extracellular solute-binding proteins, family 3	Pfam	18	18	5.54e-09	Grin2d,Grik5,Gria4,Grin1,Grik3,Grid1,Gria1,Grin3b,Grin2b,Grik1,Gria2,Gria3,Grin3a,Grid2,Grik2,Grin2c,Grik4,Grin2a	N-glyco
fucosylated	Ligated ion channel L-glutamate- and glycine-binding site	Pfam	18	18	5.54e-09	Grin2d,Grik5,Gria4,Grin1,Grik3,Grid1,Gria1,Grin3b,Grin2b,Grik1,Gria2,Gria3,Grin3a,Grid2,Grik2,Grin2c,Grik4,Grin2a	N-glyco
fucosylated	Von Willebrand factor type A domain	Pfam	28	60	1.28e-08	Col6a1,Col6a2,Vwa5a,Itih3,Itih4,Cacna2d3,Itih5,Itga10,Cachd1,Itgax,Itga11,Antxr1,Svep1,Cacna2d1,Itga2,Clca3a1,Col6a3,Col12a1,Itga1,Col6a6,Matn4,Matn1,Itgal,Col14a1,Vwf,Itih1,Coch,Cacna2d2	N-glyco
fucosylated	Von Willebrand factor type A domain	Pfam	29	67	2.33e-08	Col6a1,Col6a2,Vwa5a,Itih3,Itih4,Vwa7,Cacna2d3,Itih5,Itga10,Itgax,Itga11,Antxr1,Svep1,Cacna2d1,Itga2,Clca3a1,Col6a3,Col12a1,Hmcn1,Itga1,Col6a6,Matn4,Matn1,Itgal,Col14a1,Vwf,Itih1,Coch,Cacna2d2	N-glyco
fucosylated	Coagulation Factor Xa inhibitory site	Pfam	23	44	1.03e-07	Nid1,Scube1,Fbln5,Bmp1,Tll2,Fbn1,Lrp4,EGF,F9,Proz,Ldlr,Astn1,Lrp1,Fbln2,Lrp1b,Astn2,Tll1,Lrp2,Matn4,Matn1,Lrp8,Vldlr,Proc	N-glyco
fucosylated	Cadherin cytoplasmic C-terminal	Pfam	17	25	8.97e-07	Pcdha12,Pcdhb12,Pcdhb14,Pcdhb8,Pcdhb17,Pcdhb11,Pcdhb10,Pcdhb21,Pcdhb2,Pcdhb6,Pcdhb3,Pcdhb15,Pcdhb4,Pcdhga12,Pcdhb22,Pcdh10,Pcdhb20	N-glyco
fucosylated	Thrombospondin type 1 domain	Pfam	24	57	1.17e-06	Adamts4,Adamtsl4,Unc5a,Adamts2,Thsd7a,Thbs1,Adgrb1,Adamts19,Sema5b,Adamts15,Thsd1,Sema5a,Thsd7b,Hmcn1,Unc5b,Adamts10,Adamtsl2,Thsd4,Adgrb2,Adamtsl1,Adgrb3,Thbs2,Unc5d,Sspo	N-glyco
fucosylated	Complement Clr-like EGF-like	Pfam	20	40	2.07e-06	Ltbp1,Nid1,Scube1,Fbln5,Nid2,Fbn1,Lrp4,Ltbp4,Adgrl4,Lrp1,Fbln2,Lrp1b,Hmcn1,Lrp2,Ltbp3,Nell1,Cd93,Matn1,Lrp8,Nell2	N-glyco
fucosylated	CUB domain	Pfam	22	50	2.41e-06	Scube1,Bmp1,Lrp10,Lrp12,Tll2,Nrp1,Pamr1,Atrn,Pdgfc,St14,Dcbld2,Adgrg6,Neto1,Tll1,Atrnl1,Sez6l,Csmd1,Csmd3,Sez6l2,Lrp3,Megf8,Csmd2	N-glyco
fucosylated	GPCR proteolysis site, GPS, motif	Pfam	17	29	3.95e-06	Celsr1,Celsr3,Adgra3,Adgra2,Adgrl4,Adgrg6,Adgrb1,Adgrd1,Celsr2,Adgrb2,Adgrl2,Adgrg2,Adgrf5,Adgrl3,Adgrb3,Adgrl1,Adgrg1	N-glyco
fucosylated	FG-GAP repeat	Pfam	14	18	4.96e-06	Itga3,Gpld1,Itga5,Itga8,Itgav,Itga6,Itga10,Itgax,Itga9,Itga2,Itga1,Itga7,Itga4,Itgal	N-glyco
fucosylated	Integrin alpha	Pfam	14	18	4.96e-06	Itga3,Itga5,Itga8,Itgav,Itga6,Itga10,Itgax,Itga11,Itga9,Itga2,Itga1,Itga7,Itga4,Itgal	N-glyco
fucosylated	Cadherin cytoplasmic region	Pfam	15	23	8.21e-06	Cdh4,Cdh2,Cdh9,Cdh15,Cdh6,Cdh10,Cdh20,Cdh24,Cdh22,Cdh12,Cdh11,Cdh19,Cdh7,Cdh8,Cdh18	N-glyco
fucosylated	Glycosyltransferase family 29 (sialyltransferase)	Pfam	14	20	1.15e-05	St8sia3,St8sia2,St3gal3,St8sia1,St3gal2,St3gal4,St6galnac5,St8sia4,St3gal5,St6galnac6,St6gal2,St3gal1,St6galnac4,St3gal6	N-glyco
fucosylated	Neurotransmitter-gated ion-channel ligand binding domain	Pfam	19	42	1.3e-05	Gabra2,Gabrb2,Gabra1,Chrna2,Chrnb2,Glrb,Gabrd,Gabrg1,Gabra4,Gabrb1,Gabrb3,Chrnb3,Gabra3,Gabra5,Gabrg2,Chrna4,Gabrg3,Glra1,Gabra6	N-glyco
fucosylated	Neurotransmitter-gated ion-channel transmembrane region	Pfam	19	42	1.3e-05	Gabra2,Gabrb2,Gabra1,Chrna2,Chrnb2,Glrb,Gabrd,Gabrg1,Gabra4,Gabrb1,Gabrb3,Chrnb3,Gabra3,Gabra5,Gabrg2,Chrna4,Gabrg3,Glra1,Gabra6	N-glyco
fucosylated	GPCR-Autoproteolysis INducing (GAIN) domain	Pfam	11	11	2.19e-05	Celsr1,Celsr3,Adgrl4,Adgrb1,Celsr2,Adgrb2,Adgrl2,Adgrf5,Adgrl3,Adgrb3,Adgrl1	N-glyco
fucosylated	Leucine rich repeat N-terminal domain	Pfam	15	26	2.33e-05	Tpbg,Aspn,Slit1,Bgn,Fmod,Ntrk3,Lum,Slit3,Lingo2,Lrig1,Dcn,Lrtm2,Flrt1,Slit2,Omg	N-glyco
fucosylated	Sushi repeat (SCR repeat)	Pfam	21	55	2.55e-05	Apoh,Ncan,Gabbr1,F13b,Cd55,C4bpa,Pamr1,Acan,Svep1,Susd1,Cr1l,Sez6l,Csmd1,Susd4,Bcan,Susd2,Csmd3,Sez6l2,Vcan,Cfh,Csmd2	N-glyco
fucosylated	Laminin N-terminal (Domain VI)	Pfam	12	15	2.91e-05	Lamb1,Lama5,Ntn3,Lamc1,Lamc3,Ntng2,Lama1,Lamb2,Ntng1,Lama3,Lama2,Ntn1	N-glyco
fucosylated	F5/8 type C domain	Pfam	14	23	3.35e-05	Nrp1,Cpxm1,Mfge8,Cpxm2,Cntnap5a,Dcbld2,Cntnap5c,F5,Cntnap5b,Cntnap3,Cntnap1,Cntnap2,Cntnap4,Sspo	N-glyco
fucosylated	Low-density lipoprotein receptor repeat class B	Pfam	11	13	5.89e-05	Nid1,Nid2,Lrp4,EGF,Ldlr,Lrp1,Lrp1b,Sorl1,Lrp2,Lrp8,Vldlr	N-glyco
fucosylated	7 transmembrane receptor (Secretin family)	Pfam	19	49	6.98e-05	Celsr1,Celsr3,Adgra3,Adgra2,Adgrl4,Adgrg6,Adgrb1,Adgrd1,Calcrl,Celsr2,Crhr1,Adgrb2,Adgrl2,Adgrg2,Adgrf5,Adgrl3,Adgrb3,Adgrl1,Adgrg1	N-glyco
fucosylated	Low-density lipoprotein receptor domain class A	Pfam	18	44	7.09e-05	Dgcr2,Lrp11,Lrp10,Lrp12,Lrp4,St14,Ldlr,Lrp1,Lrp1b,Neto1,Sorl1,Rxfp1,Lrp2,Lrp8,Lrp3,Vldlr,Hspg2,Sspo	N-glyco
fucosylated	Polycystin cation channel	Pfam	16	37	0.00016	Mcoln1,Scn2a,Cacna1b,Pkd1,Trpc6,Scn1a,Pkd2,Scn9a,Scn3a,Cacna1g,Cacna1d,Cacna1c,Cacna1a,Scn5a,Cacna1i,Cacna1h	N-glyco
fucosylated	Leucine rich repeat C-terminal domain	Pfam	10	12	0.00019	Slit1,Lrig2,Lrrn1,Lrg1,Flrt2,Slit3,Chadl,Lrig1,Tril,Slit2	N-glyco
fucosylated	Von Willebrand factor type A domain	Pfam	13	24	0.0002	Col6a1,Vwa5a,Itih3,Itih4,Cacna2d3,Itih5,Cacna2d1,Col6a3,Col12a1,Col6a6,Matn1,Itih1,Cacna2d2	N-glyco
fucosylated	Plexin cytoplasmic RasGAP domain	Pfam	9	9	0.00022	Plxnb3,Plxna3,Plxnd1,Plxna2,Plxnb2,Plxnb1,Plxnc1,Plxna4,Plxna1	N-glyco
fucosylated	Sulfatase	Pfam	10	13	0.0003	Galns,Gns,Arsb,Ids,Arsg,Sulf2,Arsk,Arsa,Sulf1,Pign	N-glyco
fucosylated	Von Willebrand factor type C domain	Pfam	13	26	0.00037	Col2a1,Fras1,Thbs1,Ccn3,Ecm2,Bmper,Nell1,Vwf,Crim1,Pxdn,Thbs2,Sspo,Nell2	N-glyco
fucosylated	Olfactomedin-like domain	Pfam	10	14	0.00045	Olfm1,Olfml3,Olfm2,Olfml2b,Olfml2a,Olfm3,Adgrl2,Adgrl3,Olfml1,Adgrl1	N-glyco
fucosylated	Periplasmic binding protein	Pfam	9	11	0.00061	Gabbr1,Grm1,Grik1,Grik2,Gabbr2,Grm4,Grm5,Grm6,Grm7	N-glyco
fucosylated	Laminin B (Domain IV)	Pfam	8	8	0.00072	Lama5,Lamc1,Lamc2,Lamc3,Lama1,Lama3,Lama2,Hspg2	N-glyco
fucosylated	Protein-tyrosine phosphatase	Pfam	18	57	0.0011	Ptprg,Ptprn,Ptpn12,Ptpru,Ptprf,Ptprm,Ptprn2,Ptprs,Ptpro,Ptprz1,Ptprb,Ptpn11,Ptprd,Ptprt,Ptprj,Ptpn2,Ptprk,Ptprc	N-glyco
fucosylated	Ephrin type-A receptor 2 transmembrane domain	Pfam	9	13	0.0015	Epha2,Epha4,Epha7,Epha8,Ephb1,Epha5,Epha3,Ephb2,Ephb4	N-glyco
fucosylated	EGF domain	Pfam	10	18	0.002	Nid1,Scube1,Nid2,Fbn1,Svep1,Stab1,Nell1,Megf8,Thbs2,Nell2	N-glyco
fucosylated	Repeat domain in Vibrio, Colwellia, Bradyrhizobium and Shewanella	Pfam	8	10	0.002	Itga3,Gpld1,Itga8,Itga6,Itfg1,Itga9,Itga7,Itga4	N-glyco
fucosylated	Ephrin receptor ligand binding domain	Pfam	9	14	0.0021	Epha2,Epha4,Epha7,Epha8,Ephb1,Epha5,Epha3,Ephb2,Ephb4	N-glyco
fucosylated	Protein tyrosine kinase	Pfam	72	492	0.0026	Acvrl1,Stk38l,Axl,Ulk2,Fgfr4,Igf1r,Kit,Epha2,Mertk,Egfr,Flt4,Ror2,Pdgfrb,Csf1r,Epha4,Abl2,Acvr1c,Tyro3,Npr1,Ntrk1,Epha7,Npr2,Epha8,Flt1,Ret,Pak1,Nek3,Eif2ak3,Ephb1,Mst1r,Dstyk,Gak,Tie1,Ntrk3,Flt3,Ptk7,Ror1,Slk,Dclk1,Erbb2,Epha5,Epha3,Acvr2a,Pik3r4,Tnni3k,Mink1,Prkg1,Ntrk2,Erbb3,Fgfr1,Alk,Cdkl5,Fgfr3,Trio,Acvr1,Insr,Ttn,Tek,Ephb2,Mast1,Camk2b,Prag1,Ephb4,Kdr,Peak1,Met,Fgfr2,Prkd3,Erbb4,Tnik,Acvr2b,Pdgfra	N-glyco
fucosylated	IPT/TIG domain	Pfam	11	24	0.003	Plxnb3,Plxna3,Plxnd1,Plxna2,Mst1r,Plxnb2,Plxnb1,Plxnc1,Plxna4,Met,Plxna1	N-glyco
fucosylated	Metallo-peptidase family M12	Pfam	15	45	0.003	Adamts4,Adam19,Adam28,Adam15,Adamts2,Adamts19,Adam22,Adam10,Adam12,Adamts15,Adam17,Adam11,Adam9,Adamts10,Adam23	N-glyco
fucosylated	Protein kinase domain	Pfam	72	497	0.0032	Acvrl1,Stk38l,Axl,Ulk2,Fgfr4,Igf1r,Kit,Epha2,Mertk,Egfr,Flt4,Ror2,Pdgfrb,Csf1r,Epha4,Abl2,Acvr1c,Tyro3,Npr1,Ntrk1,Epha7,Npr2,Epha8,Flt1,Ret,Pak1,Nek3,Eif2ak3,Ephb1,Mst1r,Dstyk,Gak,Tie1,Ntrk3,Flt3,Ptk7,Ror1,Slk,Dclk1,Erbb2,Epha5,Epha3,Acvr2a,Pik3r4,Tnni3k,Mink1,Prkg1,Ntrk2,Erbb3,Fgfr1,Alk,Cdkl5,Fgfr3,Trio,Acvr1,Insr,Ttn,Tek,Ephb2,Mast1,Camk2b,Prag1,Ephb4,Kdr,Peak1,Met,Fgfr2,Prkd3,Erbb4,Tnik,Acvr2b,Pdgfra	N-glyco
fucosylated	Metallo-peptidase family M12B Reprolysin-like	Pfam	15	46	0.0035	Adamts4,Adam19,Adam28,Adam15,Adamts2,Adamts19,Adam22,Adam10,Adam12,Adamts15,Adam17,Adam11,Adam9,Adamts10,Adam23	N-glyco
fucosylated	Type I phosphodiesterase / nucleotide pyrophosphatase	Pfam	8	12	0.0044	Galns,Enpp3,Enpp5,Enpp4,Enpp6,Enpp1,Enpp2,Pign	N-glyco
fucosylated	Ion transport protein	Pfam	25	116	0.0062	Nalcn,Kcnc4,Scn2a,Itpr1,Cacna1b,Kcna2,Scn7a,Itpr2,Trpc6,Scn1a,Kcnd2,Scn8a,Pkd2,Trpm3,Scn9a,Scn3a,Cacna1g,Kcnc3,Cacna1d,Cacna1c,Cacna1a,Scn5a,Cacna1i,Cacna1h,Kcnma1	N-glyco
fucosylated	Fibronectin type II domain	Pfam	8	13	0.0064	Sel1l,F12,Igf2r,Mrc1,Fn1,Mrc2,Pla2r1,Ly75	N-glyco
fucosylated	Sulfotransferase family	Pfam	8	13	0.0064	Chst10,Chst12,Hs2st1,Chst11,Ust,Gal3st3,Hs6st2,Hs6st1	N-glyco
fucosylated	EGF-like domain	Pfam	8	13	0.0064	Itgb3,Itgb8,Adam22,Adam11,Atrnl1,Itgb1,Tenm4,Tnc	N-glyco
fucosylated	Cytoplasmic domain of voltage-gated Na+ ion channel	Pfam	6	6	0.0075	Scn2a,Scn1a,Scn8a,Scn9a,Scn3a,Scn5a	N-glyco
fucosylated	Cation transporter/ATPase, N-terminus	Pfam	9	18	0.0076	Atp4a,Atp2a2,Atp2c1,Atp1a1,Atp13a3,Atp2b2,Atp1a3,Atp2b4,Atp13a4	N-glyco
fucosylated	PA domain	Pfam	9	18	0.0076	Folh1,Tfrc,Sppl2a,Sppl2b,Rnf13,Edem3,Rnf130,Rnf128,Naalad2	N-glyco
fucosylated	Extracellular link domain	Pfam	8	14	0.0086	Ncan,Hapln4,Hapln1,Acan,Stab1,Bcan,Vcan,Susd5	N-glyco
fucosylated	Sodium ion transport-associated	Pfam	7	10	0.0088	Scn2a,Scn7a,Scn1a,Scn8a,Scn9a,Scn3a,Scn5a	N-glyco
fucosylated	Carboxypeptidase regulatory-like domain	Pfam	7	10	0.0088	Cpm,Cpd,Cpn1,Cpxm1,Nomo1,Cpxm2,Cpe	N-glyco
fucosylated	Receptor family ligand binding region	Pfam	31	166	0.0089	Grin2d,Grik5,Grm3,Grm2,Gabbr1,Gria4,Grin1,Npr1,Npr2,Grik3,Grm1,Grid1,Gria1,Grin2b,Npr3,Grik1,Gria2,Gria3,Grin3a,Grid2,Grik2,Grin2c,Gabbr2,Grik4,Grm8,Grin2a,Grm4,Grm5,Grm6,Grm7,Vmn2r99	N-glyco
fucosylated	Furin-like cysteine rich region	Pfam	6	7	0.0118	Igf1r,Egfr,Erbb2,Erbb3,Insr,Erbb4	N-glyco
fucosylated	Receptor L domain	Pfam	6	7	0.0118	Igf1r,Egfr,Erbb2,Erbb3,Insr,Erbb4	N-glyco
fucosylated	Reprolysin family propeptide	Pfam	15	54	0.0123	Adamts4,Adam19,Adam28,Adam15,Adamts2,Adamts19,Adam22,Adam10,Adam12,Adamts15,Adam17,Adam11,Adam9,Adamts10,Adam23	N-glyco
fucosylated	Reprolysin (M12B) family zinc metalloprotease	Pfam	15	55	0.0144	Adamts4,Adam19,Adam28,Adam15,Adamts2,Adamts19,Adam22,Adam10,Adam12,Adamts15,Adam17,Adam11,Adam9,Adamts10,Adam23	N-glyco
fucosylated	Collagen triple helix repeat (20 copies)	Pfam	18	75	0.0145	Col6a1,Col6a2,C1qtnf1,Scara5,Col2a1,Col5a1,Emilin1,Colec12,Scara3,C1qa,C1qtnf2,Col26a1,Col6a3,Emid1,Col12a1,Col6a6,Col13a1,Col14a1	N-glyco
fucosylated	PKD domain	Pfam	6	8	0.0179	Gpnmb,Sorcs2,Pkd1,Tmem130,Sorcs1,Sorcs3	N-glyco
fucosylated	Somatomedin B domain	Pfam	6	8	0.0179	Vtn,Enpp3,Susd2,Enpp1,Prg4,Enpp2	N-glyco
fucosylated	Peptidase family M28	Pfam	7	12	0.0179	Folh1,Ncstn,Ncln,Tfrc,Cpq,Ermp1,Naalad2	N-glyco
fucosylated	C8 domain	Pfam	7	12	0.0179	Tecta,9530053A07Rik,Bmper,Vwf,Sspo,Muc6,Muc2	N-glyco
fucosylated	Alpha-macro-globulin thiol-ester bond-forming region	Pfam	6	8	0.0179	A2m,Mug1,Pzp,Ovos,C4b,Cd109	N-glyco
fucosylated	Sterol-sensing domain of SREBP cleavage-activation	Pfam	7	12	0.0179	Disp1,Ptch1,Npc1,Disp2,ptchd1,Ptchd4,Scap	N-glyco
fucosylated	Von Willebrand factor type D domain	Pfam	8	17	0.0195	Tecta,9530053A07Rik,Bmper,Susd2,Vwf,Sspo,Muc6,Muc2	N-glyco
fucosylated	Laminin Domain I	Pfam	5	5	0.0219	Lama5,Lama4,Lama1,Lama3,Lama2	N-glyco
fucosylated	Laminin Domain II	Pfam	5	5	0.0219	Lama5,Lama4,Lama1,Lama3,Lama2	N-glyco
fucosylated	Sortilin, neurotensin receptor 3, C-terminal	Pfam	5	5	0.0219	Sorcs2,Sorl1,Sorcs1,Sorcs3,Sort1	N-glyco
fucosylated	Sortilin, neurotensin receptor 3,	Pfam	5	5	0.0219	Sorcs2,Sorl1,Sorcs1,Sorcs3,Sort1	N-glyco
fucosylated	2OG-Fe(II) oxygenase superfamily	Pfam	7	13	0.0226	P4htm,P4ha1,Plod1,P3h3,Ogfod3,Egln1,P3h1	N-glyco
fucosylated	TIR domain	Pfam	9	23	0.0238	Tlr2,Tlr3,Tlr13,Tlr1,Tlr7,Tlr12,Tlr9,Il1rapl2,Il1rapl1	N-glyco
fucosylated	Alpha-2-macroglobulin family	Pfam	6	9	0.0242	A2m,Mug1,Pzp,Ovos,C4b,Cd109	N-glyco
fucosylated	MAM domain, meprin/A5/mu	Pfam	8	18	0.0242	Nrp1,Ptpru,Ptprm,Alk,Ptprt,Ptprk,Mdga1,Mdga2	N-glyco
fucosylated	A-macroglobulin receptor	Pfam	6	9	0.0242	A2m,Mug1,Pzp,Ovos,C4b,Cd109	N-glyco
fucosylated	A-macroglobulin complement component	Pfam	6	9	0.0242	A2m,Mug1,Pzp,Ovos,C4b,Cd109	N-glyco
fucosylated	Alpha-2-macroglobulin family N-terminal region	Pfam	6	9	0.0242	A2m,Mug1,Pzp,Ovos,C4b,Cd109	N-glyco
fucosylated	Metallo-peptidase family M12B Reprolysin-like	Pfam	12	42	0.0313	Adamts4,Adam19,Adam28,Adam15,Adamts2,Adamts19,Adam10,Adam12,Adamts15,Adam17,Adam9,Adamts10	N-glyco
fucosylated	Growth factor receptor domain IV	Pfam	5	6	0.0331	Egfr,Pcsk5,Erbb2,Erbb3,Erbb4	N-glyco
fucosylated	Integrin alpha cytoplasmic region	Pfam	6	10	0.0337	Itga8,Itgav,Itga6,Itgax,Itga2,Itgal	N-glyco
fucosylated	MG2 domain	Pfam	6	10	0.0337	A2m,Mug1,Pzp,Ovos,C4b,Cd109	N-glyco
fucosylated	Integrin plexin domain	Pfam	6	10	0.0337	Itgb2,Itgb3,Itgb8,Itgb5,Atrnl1,Itgb1	N-glyco
fucosylated	Leucine Rich repeats (2 copies)	Pfam	15	63	0.0363	Flii,Tpbg,Tlr2,Lum,Tlr13,Amigo2,Tlr1,Slitrk4,Slit3,Rxfp1,Dcn,Lrrtm4,Slit2,Lrrc4c,Lrrc47	N-glyco
fucosylated	Cation transporting ATPase, C-terminus	Pfam	7	15	0.0378	Atp4a,Atp2a2,Atp2c1,Atp1a1,Atp2b2,Atp1a3,Atp2b4	N-glyco
fucosylated	Cation transport ATPase (P-type)	Pfam	10	32	0.044	Atp4a,Atp2a2,Atp2c1,Atp1a1,Atp13a3,Atp8a2,Atp2b2,Atp1a3,Atp2b4,Atp13a4	N-glyco
fucosylated	Patched family	Pfam	6	11	0.0459	Disp1,Ptch1,Npc1,ptchd1,Ptchd4,Scap	N-glyco
fucosylated	Hormone receptor domain	Pfam	8	21	0.0468	Celsr1,Adgrb1,Calcrl,Crhr1,Adgrl2,Adgrl3,Adgrb3,Adgrl1	N-glyco
fucosylated	Concanavalin A-like lectin/glucanases superfamily	Pfam	8	21	0.0468	Nptxr,Nptx1,Nbea,Svep1,Adgrd1,Nptx2,Npcd,Lama3	N-glyco
fucosylated	Peptidase family M13	Pfam	5	7	0.0482	Mme,Phex,Ece1,Ece2,Ecel1	N-glyco
fucosylated	Peptidase family M13	Pfam	5	7	0.0482	Mme,Phex,Ece1,Ece2,Ecel1	N-glyco
fucosylated	ERAP1-like C-terminal domain	Pfam	5	7	0.0482	Enpep,Lnpep,Trhde,Anpep,Erap1	N-glyco
fucosylated	ABC-2 family transporter protein	Pfam	7	16	0.0482	Abca4,Abca8b,Abca1,Abca3,Abca5,Abca2,Abca7	N-glyco
fucosylated	Metallo-peptidase family M12B Reprolysin-like	Pfam	11	39	0.0482	Adamts4,Adam19,Adam28,Adam15,Adamts2,Adamts19,Adam10,Adam12,Adam17,Adam9,Adamts10	N-glyco
fucosylated	(2020) Integrative glycoproteomics reveals protein N-glycosylation aberrations and glycoproteomic network alterations in Alzheimers disease.	PMID	122	144	8.94e-57	Apoh,Cntn1,Itgb2,Col6a1,Col6a2,Itga3,Bcam,Grik5,Ncstn,Grm3,App,Itih4,M6pr,Lama5,Atp6ap1,Icam5,Hsp90b1,Nrcam,Sel1l,Sema4d,Ctsl,Clu,Kng1,Tnfrsf21,Cdh2,Nrp1,Gria4,Lamc1,Atp1b1,Olfm1,Grin1,Itgav,Tyro3,Atrn,Ppt1,Sparcl1,Scarb2,Rpn1,A2m,Pzp,Acan,Tpp1,Lamp1,Asah1,Bace1,Olfm2,Lnpep,Grm1,Sv2a,Ntrk3,Atp1a1,Cdh10,Lama1,Lrp1,Gria1,Stab1,Scara3,Atp1b2,Hspa13,Cacna2d1,Gpr158,Plxnb2,Itga2,Lrp1b,Pcdh1,Sorl1,Grin2b,Ncam2,Neo1,Adam10,Slc39a6,Serpinc1,Mfap4,Pcdh9,Col12a1,Gria2,Gria3,Scn1a,Itga1,Asph,Lsamp,Slc24a4,Ntrk2,Slc1a2,Slc17a7,Icam1,Itgb1,Prnp,Lama2,Cd109,Nfasc,Pgap1,Itga7,Cntnap1,Mog,L1cam,Cd63,Psap,Megf9,Gabbr2,Mmrn2,Cfh,Cntnap2,Opcml,Rpn2,Klkb1,Ctsf,Spock2,Stt3a,Dpp6,Pld3,Igsf9b,Cdh8,Nxph1,Tusc3,Abca7,Ncam1,Cacna2d2,Grm7,Agrn,Adam23,Cacng8	N-glyco
fucosylated	(2017) A dual-strategy expression screen for candidate connectivity labels in the developing thalamus.	PMID	76	112	5.02e-29	Cntn1,Cdh4,Efnb3,Kit,Gabrb2,Nrcam,Gfra2,Alcam,Cdh2,Gfra1,Nrp1,Epha4,Lrrn2,EGF,Epha7,Ptpru,Bmp3,Cbln1,Clstn2,Ephb1,Lrrn1,Cdh6,Ntrk3,Sdk2,Flt3,Kirrel2,Lgi2,Dner,Lrrn3,Ptprm,Gpi,Tenm2,Fn1,Adam22,Pcdh1,Neto1,Rtn4r,Ncam2,Neo1,Gpc3,Astn2,Epha3,Cdh11,Ptpro,Slitrk6,Ntrk2,Fat3,Sdk1,Cadm1,Lgi1,Cbln4,Cntn6,Pcdh7,Grid2,Rhbdf2,Rtn4rl1,Cd47,Rtn4,Lrp8,Tenm4,Kirrel1,Dcc,Tenm1,Cntnap4,Robo2,Erbb4,Igsf9b,Lrrtm4,Ptprk,Mdga1,Vldlr,Ncam1,Pcdh10,Adam23,Tenm3,Kirrel3	N-glyco
fucosylated	(2021) Synaptic recognition molecules in development and disease.	PMID	66	80	2.38e-28	Cntn1,Efnb3,Mertk,Nrcam,Celsr3,Cdh2,H2-K1,Cdh9,Nrp1,Bche,EGF,Calb1,Sparcl1,Cbln1,Cdh6,Ntrk3,Sdk2,Igsf8,Efnb1,Tenm2,Cdh20,Fn1,Dscam,Lrrc4,Flrt2,Rtn4r,Chl1,Ptprs,Pcdh9,Ntng1,Nlgn1,Megf10,Sdk1,Cadm1,Cbln4,Itgb1,Slitrk3,Lrrtm2,Ank3,Nfasc,Slitrk1,Cd47,Ephb2,Adgrl2,Ephb4,Tnfrsf19,Cdh7,Flrt1,Il1rapl1,Cadm2,Cntnap2,Cntnap4,Adgrl3,Cdh13,Adgrb3,Pcdh19,Lrrtm4,Cdh8,Cntn5,Lrrtm1,Pcdh10,Lrrc4c,Nrxn1,Ptprc,Tenm3,Kirrel3	N-glyco
fucosylated	(2014) Intercellular protein-protein interactions at synapses.	PMID	59	83	1.4e-22	Cntn1,Efnb2,Efnb3,App,Ctnnb1,Crk,Nrcam,Nectin3,Cdh2,Cdh9,Epha4,Grin1,Efna1,Efna3,Cntn3,Slc17a6,Cdh15,Nectin1,Cdh10,Gria1,Lrfn2,Lrfn5,Cdh20,Fn1,Lrrc4,Ptprs,Dlg1,Ctnnd1,Syp,Pcdh9,Ntng1,Negr1,Ntm,Gria2,Lsamp,Slc17a7,Cadm1,Icam1,Cntn2,Cntn6,Itgb1,Lrrtm2,Nfasc,Ephb2,Lrfn1,Ephb4,Cdh7,Cntn4,Lrfn4,Kalrn,Opcml,Cdh13,Lrrtm4,Cdh8,Cntn5,Lrrtm1,Bcar1,Pcdh10,Lrrc4c	N-glyco
fucosylated	(2016) Regulating Axonal Responses to Injury: The Intersection between Signaling Pathways Involved in Axon Myelination and The Inhibition of Axon Regeneration.	PMID	74	162	2.8e-20	Cntn1,Ncan,Plxna3,App,Slc1a3,Igf1r,B4galnt1,Ctnnb1,Dll1,Crk,Nrcam,Vamp2,Galc,Alcam,Tfrc,Igf2r,Hsp90ab1,Cdh2,Gfra1,Nrp1,Notch1,Jag1,EGF,Ntrk1,Ret,Acan,Bace1,Adgrg6,Gpc1,Erbb2,Fn1,Lingo1,Rtn4r,Adam10,Ptprs,Dlg1,Wnt5a,Epha3,Mpz,Adam17,Jag2,Notch2,Ntrk2,Erbb3,Fgfr1,Cntn2,Fgfr3,Cntn6,Itgb1,Ptprz1,Bcan,Prnp,Nfasc,Scn1b,Ptpn11,Mog,Rtn4,L1cam,Vcan,Dlk1,Cadm3,Cntnap2,Thy1,Fgfr2,Erbb4,Rtn4rl2,Gabra6,Bcar1,Ncam1,Plxna1,Omg,Ptprc,Mag,Erbin	N-glyco
fucosylated	(2020) Synapse type-specific proteomic dissection identifies IgSF8 as a hippocampal CA3 microcircuit organizer.	PMID	51	71	2.82e-19	Cntn1,Grik5,Grm3,Brinp2,Plxna3,App,Icam5,Nectin3,Cdh9,Nptx1,Nrp1,Epha4,Olfm1,Ppfia2,Tspan3,Ntrk3,Fam171a2,Apmap,Igsf8,Lrp1,Igsf3,Gpr158,Fn1,Rtn4r,Ncam2,Neo1,Ptprs,Synpr,Syp,Adam11,Grik1,Negr1,Ntm,Lsamp,Slc17a7,Bcan,Lrrtm2,Ptprd,Grik2,Ephb2,Tenm4,Lrfn1,Vcan,Ephb4,Tnr,Robo2,Adgrl3,Cd200,Ncam1,Islr2,Plxna1	N-glyco
fucosylated	(2016) Temporal patterns of gene expression during calyx of held development.	PMID	59	111	5.27e-18	Cdh4,Gabra2,Tgfb3,Plxna3,Adamts4,Hapln4,Sema4d,Hapln1,Celsr3,Cdh2,Unc5a,Epha4,Atp1b1,Itga8,Grin1,Itga6,Glrb,Calb1,Atp2a2,Vamp1,Slc17a6,Acan,Cbln1,Ephb1,Cacna1b,Kcna2,Ptprm,Atp1b2,Cdh20,Gpr37,Eps8,Itga2,Clca3a1,Dsg2,Grin2b,Cdh22,Sema5a,Gria3,Scn1a,Slc17a7,Bcan,Nfasc,Cacna1g,Cntnap1,Glra1,Pcdh15,Lrrtm3,Ntn1,Col14a1,Cntn4,Syt2,Robo2,Atp2b4,Apod,Cntn5,Ctnna2,Ednrb,Atp13a4,Kirrel3	N-glyco
fucosylated	(2021) Cell-Type-Specific Gene Expression in Developing Mouse Neocortex: Intermediate Progenitors Implicated in Axon Development.	PMID	76	194	7.12e-18	Lamb1,Cux1,Slc1a3,Ctnnb1,Syn2,Celsr3,Cdh2,Itgb8,Nptx1,Unc5a,Gria4,Epha4,Plxna2,Itgav,Itga6,Serpini1,Chrnb2,Calb1,Sema3c,Slc17a6,Prex1,Ntrk3,Ank2,Gria1,Efhd2,Patj,Cacna2d1,Efnb1,Fzd9,Dscam,Sema5b,Crb2,Epha5,Flrt2,Neo1,Gas1,Wnt5a,Sema5a,Mfap4,Prom1,Ttr,Unc5b,Notch2,Lrp2,Ltbp3,Kcnd2,Ccdc88c,Glul,Cntn2,Notch3,Itgb1,Celsr2,Bcan,Lama2,Nfasc,Pcdh7,Rapgef1,Tjp2,Scn3a,Ptprd,Grik2,Cd68,Ntn1,Plxna4,Fzd3,Reln,Ctnna2,Ptprk,Pdgfra,Unc5d,Bcar1,Dag1,Plxna1,Cacna2d2,Adgrg1,Fat1	N-glyco
fucosylated	(2021) The CNSPNS Extracellular Matrix Provides Instructive Guidance Cues to Neural Cells and Neuroregulatory Proteins in Neural Development and Repair.	PMID	49	75	3.03e-17	Cntn1,Ncan,App,Adamts4,Ctnnb1,Nrcam,Hapln1,Nid2,Robo1,Pdgfrb,Slit1,Unc5a,Epha4,EGF,Acan,Cspg5,Sv2a,Cspg4,Ptprf,Hs2st1,Fbln2,Prelp,Fn1,Dscam,Rtn4r,Neo1,Ptprs,Gpc3,Slit3,Itgb1,Ptprz1,Bcan,Ttn,Rtn4rl1,Rtn4,Robo4,Ephb2,Lrp8,Vcan,Ephb4,Robo3,Robo2,Reln,Vldlr,Dag1,Ncam1,Omg,Agrn,Mag	N-glyco
fucosylated	(2016) Comparative proteomics of a model MCF10A-KRasG12V cell line reveals a distinct molecular signature of the KRasG12V cell surface.	PMID	46	66	7.82e-17	Cdh4,Efnb2,Igf1r,Epha2,Celsr1,Ptprg,Osmr,Alcam,Igf2r,Cdh2,H2-K1,Lamc1,Itgav,Procr,EGF,Adam15,Mcam,Atp1b3,Nt5e,Dcbld2,Cdcp1,Ptk7,Lrp1,Ptprm,Gpc1,Efnb1,Plxnb2,Fn1,Dsg2,Neo1,Adam10,Itgb5,Bsg,Slc9a7,Itgb1,Prnp,Lrrc8a,Actb,Rhbdf2,Abca2,Anpep,Cadm3,Ptprj,Slc3a2,Proc,Il6st	N-glyco
fucosylated	(2020) A Human IgSF Cell-Surface Interactome Reveals a Complex Network of Protein-Protein Interactions.	PMID	47	73	2.79e-16	Cntn1,Fgfr4,Ager,Cd274,Cd22,Icam5,Flt4,Nrcam,Slit1,Nrp1,Siglec1,EGF,Ntrk1,Dscaml1,Mcam,Ltf,Tie1,Igsf10,Lepr,Lrfn3,Pvr,Ptprf,Ptprm,Lrfn2,Fn1,Dscam,Neo1,Ptprs,Mpz,Slit3,Fgfr3,Nfasc,Ceacam1,Mog,Tek,Rtn4,Lrfn1,Ntn1,Ptprt,Il1rapl2,Il1rapl1,Ptprk,Pdgfra,Igfbp7,Islr2,Omg,Mag	N-glyco
fucosylated	(2021) Simulated Microgravity Remodels Extracellular Matrix of Osteocommitted Mesenchymal Stromal Cells.	PMID	56	114	7.05e-16	Cntn1,Itgb2,Col6a1,Col6a2,Itga3,Lamb1,Ctsb,Ctnnb1,Eng,Vtn,Mmp8,Itgb3,Ctsl,Itga5,Lamc1,Itga8,Col5a1,Itgav,Itga6,Fbn1,Mme,Vcam1,Thbs3,Alpl,Mmp15,Nt5e,Lama1,Thbs1,Itga2,Fn1,Ncam2,Ctnnd1,Itgb5,Col12a1,Itga1,Klk11,Pecam1,Ctnnd2,Adam9,Icam1,Itgb1,Lama3,Lama2,Itga7,Actb,Ctsa,Itga4,Itgal,Vcan,Col14a1,Thy1,Sgce,Ecm1,Ctsd,Thbs2,Ncam1	N-glyco
fucosylated	(2018) Recapitulation of Human Neural Microenvironment Signatures in iPSC-Derived NPC 3D Differentiation.	PMID	52	102	4.62e-15	Cntn1,Ltbp1,Ncan,Hapln4,Lama4,Nrcam,Vamp2,Aspn,Hapln1,Nid2,Itga5,Atp1b1,Itgav,Itga6,EGF,A2m,Pzp,Acan,Abcc8,Nectin1,Atp1b3,Ephb1,Lgals3bp,Atp1a1,Lum,Fn1,Pcdh1,Col6a3,Ncam2,Neo1,Cadm4,Tubb3,Negr1,Lsamp,Slc17a7,Cadm1,Atp2b2,Itgb1,Bcan,Nfasc,Atp1a3,L1cam,Vcan,Cadm3,Nrxn2,Anxa4,Cadm2,Cdh13,Pxdn,Ctnna2,Ncam1,Adgrg1	N-glyco
fucosylated	(2021) Mass Spectrometry-Based Glycoproteomics and Prostate Cancer.	PMID	46	80	1.69e-14	Col6a1,Itga3,Itih3,Hsp90b1,Egfr,Lgmn,Aspn,Ctsl,Clu,Slc38a2,Npc1,Mrc1,Fbn1,Atrn,Pzp,Bgn,Lamp1,Ptprf,Fut11,Apmap,Cdcp1,Galnt18,Ptk7,Thbs1,Plxnb2,Lamp2,Itga2,Dsg2,Ncam2,Hyou1,Slc9a7,Postn,Cadm1,Itgb1,Golm1,Aoc3,Vdac1,Cd63,Icoslg,Vcan,Ecm1,Cdh13,Ctsd,Ncam1,Glg1,Il6st	N-glyco
fucosylated	(2021) Re-Expression of PolyOligo-Sialylated Adhesion Molecules on the Surface of Tumor Cells Disrupts Their Interaction with Immune-Effector Cells and Contributes to Pathophysiological Immune Escape.	PMID	51	104	3.29e-14	Ncan,Pgf,Cd274,Cd22,Icam5,Cd70,Egfr,Flt4,Havcr2,Nrcam,Cdh2,H2-K1,Gfra1,St8sia2,Ctla4,Siglec1,EGF,Tmem106b,Flt1,St8sia1,Siglec12,Mcam,Cspg4,Pvr,Cdcp1,St8sia4,Fn1,Ncam2,Syp,Lrig3,Pecam1,Fgfr1,Cadm1,Scarb1,Icam1,Alk,Itgb1,Insr,Nfasc,Ceacam1,L1cam,Icoslg,Cd68,Kdr,Cadm2,Met,Ncam1,Glg1,Cd36,Ptprc,Mag	N-glyco
fucosylated	(2018) The constitutive differential transcriptome of a brain circuit for vocal learning.	PMID	40	58	3.29e-14	Cdh4,Gabra1,Chrna2,Robo1,Grm2,Slit1,Cdh9,Unc5a,Cdh6,Grm1,Chrm4,Cdh10,Grid1,Cdh20,Crh,Flrt2,Grin2b,Rtn4r,Gabra5,Neo1,Penk,Slit3,Grik1,Gria3,Itga1,Crhr1,Rtn4rl1,Rtn4,Grik2,Cdh7,Grm8,Grin2a,Grm4,Robo2,Cdh13,Cdh8,Reln,Vldlr,Grm5,Lrrc4c	N-glyco
fucosylated	(2015) Extracellular proteolysis in structural and functional plasticity of mossy fiber synapses in hippocampus.	PMID	41	63	4.81e-14	Efnb2,Ncan,App,Adamts4,Icam5,Nptxr,Ntn3,Cdh2,Cdh9,Nptx1,Gria4,Epha4,Grin1,EGF,Unc13a,Acan,Hpx,Bace1,Fn1,Grin2b,Gabrg2,Adam10,Chl1,Dlg1,Adam17,Itgb5,Nptx2,Nlgn1,Ntrk2,Itgb1,Ptprz1,Bcan,Rims1,Cd47,Ephb2,Ephb4,Cadm2,Grin2a,Erbb4,Dag1,Ncam1	N-glyco
fucosylated	(2021) Molecular mechanisms regulating synaptic specificity and retinal circuit formation.	PMID	37	49	6.83e-14	Cntn1,Efnb2,Plxna3,Nrcam,Cdh9,Nrp1,Unc5a,Plxna2,Ephb1,Ntng2,Cdh6,Sdk2,Cdh10,Tbr1,Fzd4,Cdh20,Elfn1,Fn1,Amigo2,Pcdhga12,Lrrc4,Flrt2,Wnt5a,Megf10,Sorcs3,Sdk1,Cadm1,Cntn2,Cdh7,Flrt1,Jam2,Cntnap4,Lrrtm4,Cdh8,Cntn5,Cdh18,Plxna1	N-glyco
fucosylated	(2021) Quantitative Proteomics Reveals Changes Induced by TIMP-3 on Cell Membrane Composition and Novel Metalloprotease Substrates.	PMID	37	49	6.83e-14	Ncstn,App,Tpbg,Epha2,Ctnnb1,Egfr,Nrcam,Itga5,Alcam,Epha4,Itgav,Itga6,Procr,EGF,Epha7,Bace1,Mcam,Podxl2,Ptk7,Lrp1,Efnb1,Itga2,Dsg2,Ncam2,Adam10,Cadm4,Adam17,Nectin2,Itga1,Cadm1,Pcdh7,Ptgfrn,Ephb2,Kirrel1,Ephb4,Ncam1,Plxna1	N-glyco
fucosylated	(2018) Biocompatibility and antibacterial properties of zirconium nitride coating on titanium abutments: An in vitro study.	PMID	46	85	6.83e-14	Cntn1,Itgb2,Col6a1,Col6a2,Itga3,Lamb1,Ctnnb1,Vtn,Mmp8,Itgb3,Vcl,Itga5,Lamc1,Itga8,Col5a1,Itgav,Itga6,Vcam1,Thbs3,Mmp15,Lama1,Thbs1,Itga2,Fn1,Ncam2,Ctnnd1,Itgb5,Col12a1,Ca12,Itga1,Pecam1,Ctnnd2,Icam1,Itgb1,Lama3,Lama2,Itga7,Itga4,Itgal,Vcan,Col14a1,Sgce,Ecm1,Thbs2,Ncam1,Gm3839	N-glyco
fucosylated	(2017) Genetic and epigenetic mechanisms of epilepsy: a review.	PMID	51	107	6.83e-14	Gabra2,Col6a2,Grin2d,Ctnnb1,Clcn2,Mmp8,Gabra1,Chrna2,Gria4,Grin1,Scn2a,Chrnb2,Gabrd,Scarb2,Cacna1b,Gabrb3,Scn7a,Gria1,Grin3b,Adam22,Dscam,Gabra5,Gabrg2,Chrna4,Gabrg3,Grik1,Nlgn1,Gria2,Scn1a,Syngap1,Kcnd2,Scn8a,Ank3,Pcdh7,Scn1b,Slc4a10,Grik2,Cacna1d,Cacna1c,Cntnap2,Grin2a,Cacna1a,Grm4,Erbb4,Cacna1h,Gabra6,Ptbp1,Gba1,Nrxn1,Auts2,Kcnma1	N-glyco
fucosylated	(2014) Control of neural circuit formation by leucine-rich repeat proteins.	PMID	35	42	6.83e-14	Robo1,Slit1,Grin1,Lrfn3,Ntrk3,Ptprf,Gria1,Lrfn2,Lrfn5,Tenm2,Elfn1,Fn1,Lrrc4,Flrt2,Ptprs,Slit3,Ntng1,Slitrk6,Slc17a7,Cdkl5,Slitrk3,Lrrtm2,Slitrk1,Ptprd,Lrrtm3,Lrfn1,Ntn1,Flrt1,Lrfn4,Il1rapl1,Adgrl3,Lrrtm4,Lrrtm1,Slitrk2,Lrrc4c	N-glyco
fucosylated	(2018) Pathophysiology of Trans-Synaptic Adhesion Molecules: Implications for Epilepsy.	PMID	39	58	1.12e-13	Cntn1,Efnb2,Efnb3,Ctnnb1,Ptprg,Cdh2,Epha4,Grin1,Bche,EGF,Efna3,Cntn3,Cbln1,Ephb1,Gria1,Fn1,Adam22,Epha5,Ncam2,Adam10,Ctnnd1,Adam17,Nlgn1,Adam9,Cntn2,Cbln4,Cntn6,Nxph4,Cntn4,Lrfn4,Dmd,Pcdh19,Cntn5,Nxph1,Dag1,Ncam1,Lrrc4c,Nrxn1,Adam23	N-glyco
fucosylated	(2020) Coupling of autism genes to tissue-wide expression and dysfunction of synapse, calcium signalling and transcriptional regulation.	PMID	48	96	1.25e-13	Stx1a,Gabra1,Cacna2d3,Scn2a,Ppfia2,Epha7,Gabra4,Itpr1,Grm1,Cacna1b,Gabrb3,Grid1,Gria1,Cacna2d1,Rictor,Grin2b,Gabra3,Gabra5,Scn1a,Slc1a2,Kcnd2,Scn8a,Slc17a7,Atp2b2,Nfasc,Ankrd11,Slc12a5,Plxnc1,Scn3a,Slitrk1,Cacna1g,Slc4a10,Atp1a3,Grik2,Slc24a2,Gabbr2,Camk2b,Cacna1d,Cacna1c,Grin2a,Cacna1a,Erbb4,Reln,Grm5,Lrrc4c,Grm7,Nrxn1,Kcnma1	N-glyco
fucosylated	(2010) LRRTMs and neuroligins bind neurexins with a differential code to cooperate in glutamate synapse development.	PMID	35	44	1.37e-13	Tpbg,Alcam,Ache,Cdh2,Nectin1,Cspg5,Lrfn3,Igsf8,Lrfn2,Efnb1,Lrfn5,Lingo1,Grin2b,Chl1,Dlg1,Syp,Nlgn1,Slc17a7,Lrrtm2,Actb,Robo4,Lrrtm3,Lrfn1,Lrtm2,Lrfn4,Cntnap2,Thy1,Syn1,Cntnap4,Robo2,Lrrtm4,Lrrtm1,Ncam1,Lrrc4c,Nrxn1	N-glyco
fucosylated	(2020) An optimized quantitative proteomics method establishes the cell type-resolved mouse brain secretome.	PMID	39	62	5.3e-13	Ncan,App,Aplp1,Adam19,Rhbdf1,Cxadr,Tnfrsf21,Enpp5,Cdh2,H2-K1,Atrn,Bche,Cachd1,Ltbp4,Cspg4,Fras1,Galnt18,Grn,Cd200r1,Fn1,Pcdh20,Adam22,Sorl1,Lingo1,Adam17,Sez6l,Bcan,Prnp,Cd109,Sort1,Crim1,Cntnap4,Cdh13,Cd200,Ncam1,Nrxn1,H2-D1,Il6st,Tmem108	N-glyco
fucosylated	(2009) Inhibitor of DASH proteases affects expression of adhesion molecules in osteoclasts and reduces myeloma growth and bone disease.	PMID	49	106	5.98e-13	Cntn1,Itgb2,Col6a1,Col6a2,Itga3,Lamb1,Ctnnb1,Vtn,Mmp8,Itgb3,Itga5,Lamc1,Itga8,Col5a1,Itgav,Itga6,Vcam1,Thbs3,Cd38,Mmp15,Lama1,Dpp4,Itga9,Thbs1,Itga2,Fn1,Ncam2,Ctnnd1,Itgb5,Col12a1,Itga1,Pecam1,Ctnnd2,Icam1,Itgb1,Lama3,Lama2,Itga7,Actb,Itga4,Fap,Itgal,Vcan,Col14a1,Sgce,Ecm1,Thbs2,Ncam1,Ptprc	N-glyco
fucosylated	(2020) [Co-expression of glutamatergic and autism-related genes in the hippocampus of male mice with disturbances of social behavior].	PMID	38	60	1.09e-12	Grin2d,Grik5,Grm3,Grm2,Gria4,Grik3,Slc17a6,Acan,Nomo1,Grm1,Grid1,Gria1,Grin3b,Grin2b,Grik1,Gria2,Gria3,Grin3a,Ctnnd2,Slc17a7,Tnxb,Grid2,Actb,Grik2,Grin2c,Grid2ip,Nrxn2,Grik4,Grm8,Grin2a,Grm4,Reln,Grm5,Nrxn3,Grm6,Pcdh10,Grm7,Auts2	N-glyco
fucosylated	(2016) Systematic substrate identification indicates a central role for the metalloprotease ADAM10 in axon targeting and synapse function.	PMID	35	49	1.29e-12	App,Aplp1,Nrcam,Ptprg,Clu,Cdh2,Calb1,Ptpru,Cx3cl1,Bace1,Cdh6,Gria1,Pcdh8,Lrrc4b,Neo1,Adam10,Ptprs,Adam17,Syp,Tubb3,Nlgn1,Notch2,Adam9,Cadm1,Cntn2,Slitrk3,Nfasc,Slitrk1,Rtn4,L1cam,Ptprt,Lrrtm1,Ptprk,Ncam1,Islr2	N-glyco
fucosylated	(2017) Dynamic Control of Synaptic Adhesion and Organizing Molecules in Synaptic Plasticity.	PMID	31	37	3.57e-12	Cntn1,Ncan,Icam5,Cdh2,Sparcl1,Lrfn3,Thbs1,Fn1,Pcdh1,Dscam,Ptprs,Cadm1,Cntn2,Slitrk3,Lrrtm2,Slitrk1,Ephb2,Ephb4,Lrfn4,Cntnap2,Opcml,Adgrl3,Lrrtm1,Nxph1,Mdga1,Thbs2,Nrxn3,Dag1,Ncam1,Plxna1,Nrxn1	N-glyco
fucosylated	(2020) Analysis of the immune response to sciatic nerve injury identifies efferocytosis as a key mechanism of nerve debridement.	PMID	73	248	6.19e-12	Itgb2,Bcl11a,Efnb2,Axl,Sfrp4,Nid1,Ctsb,Crlf1,Mertk,Csf1,Sparc,Nrcam,Itgb3,Npc2,Pdgfrb,Csf1r,Gfra1,Serpine2,Lamc1,Mrc1,Itgav,Fbn1,Adam15,Abca1,Cd38,Scarb2,Gpnmb,Mfge8,Itgax,Bgn,Tlr3,Lum,Sema7a,Colec12,Lrp1,Thbs1,Nceh1,Stab1,Grn,C1qa,Lipa,Fn1,Cd14,Epha5,Ncam2,Clec12a,Chl1,Gpc3,Gas1,C4b,Postn,Sema3e,Hp,Pecam1,Erbb3,Cd93,Cd47,Dcn,Itgal,Cd68,Ntn1,Cfh,Adcy5,Siglec5,Mef2a,Ctsd,Reln,Pdgfra,Thbs2,Dag1,Siglech,Ncam1,Ptprc	N-glyco
fucosylated	(2015) Identification of receptor protein tyrosine phosphatases (RPTPs) as regulators of receptor tyrosine kinases (RTKs) using an RPTP siRNA-RTK substrate screen.	PMID	34	49	6.22e-12	Axl,Fgfr4,Epha2,Egfr,Flt4,Csf1r,Epha4,Tyro3,Ntrk1,Epha7,Flt1,Ret,Ephb1,Tie1,Ntrk3,Flt3,Ptprf,Erbb2,Ptprs,Epha3,Ntrk2,Erbb3,Fgfr1,Fgfr3,Insr,Tek,Ephb2,Ephb4,Ptprj,Kdr,Met,Fgfr2,Erbb4,Ptprc	N-glyco
fucosylated	(2018) Shaping Synapses by the Neural Extracellular Matrix.	PMID	37	62	1.01e-11	Ncan,Adamts4,Sparc,Icam5,Nptxr,Nptx1,Gria4,Abl2,Grin1,EGF,Thbs3,Ppt1,Sparcl1,Acan,Cbln1,Cacna2d1,Fn1,Grin2b,Syp,Bsg,Nptx2,Nlgn1,Gria2,Fgfr1,Cbln4,Ptprz1,Bcan,Lrp8,Vcan,Vwf,Grin2a,Cacna1a,Reln,Vldlr,Thbs2,Ncam1,Agrn	N-glyco
fucosylated	(2020) Lack of GABARAP-Type Proteins Is Accompanied by Altered Golgi Morphology and Surfaceome Composition.	PMID	36	59	1.43e-11	Egfr,Sel1l,Alcam,Tfrc,H2-K1,Epha4,Tyro3,Adam15,Cachd1,Smpdl3b,Jam3,Mcam,Atp1b3,Lgals3bp,Hnrnpk,Ptprf,Atp1a1,Podxl2,F11r,Emc1,Fn1,Tmem259,Slc4a7,Slc39a14,Tgoln1,Ano6,Nptn,Cadm1,Insr,Itga7,Cnnm2,Kirrel1,Stt3a,Cnnm4,Cd276,Slc3a2	N-glyco
fucosylated	(2019) Human Cerebral Organoids and Fetal Brain Tissue Share Proteomic Similarities.	PMID	44	94	1.43e-11	Cntn1,Srgap1,Cacna2d3,Clu,Dpysl2,Robo1,Gria4,Notch1,Itga6,EGF,Epha8,Sparcl1,Nav3,Pak1,Ephb1,Lama1,Thbs1,Tbr1,Dclk1,Efnb1,Fn1,Ptprs,Epha3,Tubb3,Map2,Itgb1,Ptprz1,Mog,Ptprd,Atp1a3,Ephb2,Lrp8,Ntn1,Camk2b,Ephb4,Cacna1c,Dcc,Kalrn,Grm8,Reln,Gabra6,Pdgfra,Ncam1,Hspg2	N-glyco
fucosylated	(2018) Affinity capture of polyribosomes followed by RNAseq (ACAPseq), a discovery platform for protein-protein interactions.	PMID	37	63	1.43e-11	Cntn1,App,Celsr1,Flt4,Ptprg,Celsr3,Nrp1,Unc5a,Epha4,Notch1,Efna1,EGF,Epha7,Epha8,Flt1,Cntn3,Jam3,Fzd4,Fn1,Epha5,Flrt2,Epha3,Pcdh9,Plec,Unc5b,Cntn6,Celsr2,Ptprz1,Lrtm2,Cntn4,Flrt1,Kdr,Adgrl3,Pcdh19,Unc5d,Os9,Hectd1	N-glyco
fucosylated	(2020) Depolarization-dependent Induction of Site-specific Changes in Sialylation on N-linked Glycoproteins in Rat Nerve Terminals.	PMID	33	48	1.82e-11	Ncstn,Atp4a,Atp6ap1,Cd164,St8sia3,Ptprn,Atp1b1,Grin1,Slc6a17,Ntrk1,Pcyox1,Lamp1,Gpm6a,St3gal2,Ntrk3,Atp6v0e2,Epha5,Grin2b,Ptprn2,Ptprs,Synpr,Epha3,Syp,Nlgn1,Ntrk2,Adam9,Cadm1,Ptprz1,Sirpa,Syn1,Grin2a,Erbb4,Ptprc	N-glyco
fucosylated	(2018) Leucine-rich repeat-containing synaptic adhesion molecules as organizers of synaptic specificity and diversity.	PMID	31	41	2.09e-11	Robo1,Slit1,Grin1,Lrfn3,Ptprf,Gria1,Lrfn2,Lrfn5,Elfn1,Fn1,Lrrc4,Flrt2,Grin2b,Ptprs,Slit3,Ntng1,Gria2,Syngap1,Slitrk3,Lrrtm2,Slitrk1,Lrrtm3,Lrfn1,Ntn1,Flrt1,Lrfn4,Grin2a,Lrrtm4,Lrrtm1,Unc5d,Lrrc4c	N-glyco
fucosylated	(2011) The cell surface proteome of human mesenchymal stromal cells.	PMID	33	50	4.11e-11	Bcam,Epha2,Eng,Itgb3,Alcam,Tfrc,Cdh2,Nrp1,Sf3b1,Itga6,Vcam1,EGF,Tnfrsf8,Mcam,Itga11,Tspan3,Nt5e,Pvr,Igsf8,Fn1,Prom1,Nectin2,Icam1,Itgb1,Sirpa,Cd63,Anpep,Ephb4,Thy1,Cd276,Cd200,Ncam1,Ptprc	N-glyco
fucosylated	(2012) Treatment of vestibular schwannoma cells with ErbB inhibitors.	PMID	30	39	4.22e-11	Axl,Fgfr4,Epha2,Egfr,Flt4,Pdgfrb,Csf1r,Epha4,EGF,Ntrk1,Epha7,Flt1,Ret,Ephb1,Mst1r,Tie1,Ntrk3,Flt3,Erbb2,Epha3,Ntrk2,Erbb3,Fgfr1,Fgfr3,Tek,Ephb2,Ephb4,Kdr,Met,Erbb4	N-glyco
fucosylated	(2017) Identification and characterization of a rich population of CD34(+) mesenchymal stemstromal cells in human parotid, sublingual and submandibular glands.	PMID	37	67	5.2e-11	Col6a1,Kit,Ctnnb1,Eng,Adamtsl4,Egfr,Alcam,Krt18,Gzma,Plxna2,Col5a1,Itga6,EGF,Nt5e,Cdh6,Prelp,Elfn1,Fn1,Cd14,Gja1,Adam12,Itgb5,Bsg,Prom1,Itga1,Pecam1,Itgb1,Cdh19,Thsd4,Itga4,Adamtsl1,Anpep,Thy1,Pdgfra,Ncam1,Nrxn1,Ptprc	N-glyco
fucosylated	(2018) The Role of Cell Adhesion Molecule Genes Regulating Neuroplasticity in Addiction.	PMID	32	47	5.44e-11	Ctnnb1,Icam5,Nrcam,Ptprg,Alcam,Ache,Grin1,Siglec1,Vcam1,Ret,Mcam,Fn1,Grin2b,Gabrg2,Ctnnd1,Nlgn1,Pecam1,Csmd1,Scn8a,Cadm1,Cntn2,Ptprz1,Slitrk3,Ptprb,Nfasc,Cdhr3,Rhbdf2,Ptprd,Cdh23,Cadm2,Cdh13,Ncam1	N-glyco
fucosylated	(2017) Extracellular matrix proteomics in schizophrenia and Alzheimers disease.	PMID	41	85	5.44e-11	Ncan,App,Hapln4,Ptgds,Hspa8,Itgb3,Galc,Aspn,Hapln1,Hspd1,Itga8,Itgav,Mme,EGF,Acan,Bgn,Asah1,Bace1,Cspg5,Fmod,Cspg4,Lum,Ugt8,Fn1,Adam10,B4galt6,Lamb2,Ttr,Erbb3,Icam1,Tnxb,Aldoa,Itgb1,Ptprz1,Bcan,Dcn,Lrp8,Vcan,Vldlr,Agrn,Gm3839	N-glyco
fucosylated	(2021) High-throughput surface marker screen on primary human breast tissues reveals further cellular heterogeneity.	PMID	34	55	5.65e-11	Itga3,Kit,Eng,Cd164,Egfr,Itga5,Alcam,Pdgfrb,Cd55,Itga6,Procr,Mme,Tlr2,Tf,Lamp1,Nt5e,F11r,Dpp4,Itga2,Erbb2,Itga1,Pecam1,Scarb1,Icam1,Itgb1,Cd47,Cd63,Anpep,Entpd1,Thy1,Slc3a2,Cd200,Cd36,Ptprc	N-glyco
fucosylated	(2021) Neural Tissue Homeostasis and Repair Is Regulated via CS and DS Proteoglycan Motifs.	PMID	44	100	6.62e-11	Cntn1,Ncan,App,Ctsb,Adamts4,Csf1,Nrcam,Ctsl,Nrp1,F2,EGF,Efna3,Tgfbr3,Acan,Bgn,Cspg5,Cspg4,Ptprf,Syne1,Chst12,Thbs1,Chst11,Ust,Fn1,B3galt6,Rtn4r,Adam10,Ptprs,Aplp2,Notch3,Ptprz1,Bcan,Rtn4rl1,Cd47,Rtn4,Itgal,Pde4b,Vcan,Dcc,Spock2,Rtn4rl2,Proc,Agrn,Glce	N-glyco
fucosylated	(2020) Temporal changes guided by mesenchymal stem cells on a 3D microgel platform enhance angiogenesis in vivo at a low-cell dose.	PMID	39	77	7.15e-11	Itgb2,Col6a1,Col6a2,Itga3,Lamb1,Eng,Vtn,Itgb3,Itga5,Lamc1,Itga8,Col5a1,Itgav,Itga6,Vcam1,EGF,Thbs3,Itga2,Fn1,Ncam2,Itgb5,Col12a1,Itga1,Pecam1,Icam1,Itgb1,Lama3,Lama2,Itga7,Itga4,Cd68,Vcan,Col14a1,Kdr,Sgce,Ecm1,Pdgfra,Thbs2,Ncam1	N-glyco
fucosylated	(2021) Combinational blockade of MET and PD-L1 improves pancreatic cancer immunotherapeutic efficacy.	PMID	37	69	9.2e-11	Axl,Igf1r,Kit,Epha2,Mertk,Cd274,Egfr,Flt4,Pdgfrb,Csf1r,Epha4,Tyro3,Ntrk1,Epha7,Flt1,Ret,Ephb1,Mst1r,Tie1,Flt3,Pvr,Ptk7,Erbb2,Nectin2,Erbb3,Fgfr1,Alk,Insr,Actb,Ephb2,Ephb4,Kdr,Met,Fgfr2,Pdgfra,Cd276,Ptprc	N-glyco
fucosylated	(2014) Should EMT of Cancer Cells Be Understood as Epithelial-Myeloid Transition?	PMID	37	69	9.2e-11	Kit,Eng,Csf1,Cd274,Cd70,Cd164,Itgb3,Alcam,Tfrc,Cdh2,Csf1r,Itgav,Mme,Vcam1,Tnfrsf8,Cd38,Il4r,Mcam,Nt5e,Pvr,Dpp4,Fn1,Bsg,Prom1,Nectin2,Pecam1,Scarb1,Cd47,L1cam,Cd63,Anpep,Cd68,Thy1,Cd200,Ncam1,Cd36,Ptprc	N-glyco
fucosylated	(2021) Quantitative Proteomics Reveals Significant Differences between Mouse Brain Formations in Expression of Proteins Involved in Neuronal Plasticity during Aging.	PMID	39	78	9.3e-11	Ncan,Grm3,Gabrb2,Gabra1,Hapln1,Grm2,St8sia2,Gria4,Gabrd,Gabra4,Acan,Bgn,Grm1,Tln2,Chrm4,Grid1,Gria1,Adam22,Grin2b,Gabra3,Gabra5,Gabrg2,Adam10,Adam11,Gria2,Grin3a,Syngap1,Bcan,Grid2,Grik2,Plch2,Gabbr2,Vcan,Camk2b,Adcy5,Adcy9,Grm5,Agrn,Adam23	N-glyco
fucosylated	(2017) KIR2DL5 mutation and loss underlies sporadic dermal neurofibroma pathogenesis and growth.	PMID	33	53	1.1e-10	Axl,Fgfr4,Igf1r,Epha2,Egfr,Flt4,Pdgfrb,Csf1r,Epha4,Tyro3,Ntrk1,Epha7,Flt1,Ret,Ephb1,Tie1,Ntrk3,Flt3,Erbb2,Epha5,Epha3,Ntrk2,Erbb3,Fgfr1,Alk,Fgfr3,Insr,Ptpn11,Tek,Ephb4,Kdr,Met,Erbb4	N-glyco
fucosylated	(2013) Quantification of the N-glycosylated secretome by super-SILAC during breast cancer progression and in human blood samples.	PMID	31	46	1.51e-10	Ltbp1,Lama5,Egfr,Alcam,Lamc1,Atrn,Pdgfc,EGF,Efna3,St14,Tspan3,Igsf8,Lrp1,Ror1,Plxnb2,Erbb2,Fn1,Sorl1,Plxnb1,Postn,Ntrk2,Erbb3,Fgfr1,Bpnt2,Cd109,Ceacam1,Cd63,Icoslg,Tnc,Plxna1,Ptprc	N-glyco
fucosylated	(2021) Mapping the transcriptomic changes of endothelial compartment in human hippocampus across aging and mild cognitive impairment.	PMID	55	162	1.63e-10	Itgb2,Ltbp1,Axl,Tgfb3,Ctnnb1,Plxnd1,Lama4,Egfr,Flt4,Itgb3,H2-K1,Pdgfrb,Nrp1,Itgav,Itga6,F2,Efna1,Vcam1,Pdgfc,Tgfbr3,Flt1,Bgn,Plat,Tlr3,Cx3cl1,Jam3,Il17rd,Gpc1,Fn1,Wnt5a,B4galt6,Adam17,Bmper,Jag2,Plec,Pecam1,Ltbp3,Fgfr1,Tlr9,Scarb1,Icam1,Itgb1,Insr,Crhr1,Ca4,Ece1,Lrp8,Vcan,Camk2b,Vwf,Kdr,Spock2,S1pr5,Nrxn1,Ptprc	N-glyco
fucosylated	(2020) The Blood Circulating Rare Cell Population. What is it and What is it Good For?	PMID	44	104	1.71e-10	Kit,Eng,Cd274,Cd164,Itgb3,Alcam,Tfrc,Pdgfrb,Nrp1,Mme,Vcam1,Lmna,Tf,Cd38,Flt1,Mcam,Nt5e,Cdcp1,Sema7a,Thbs1,Fzd4,Bst2,Fzd9,Erbb2,Fn1,Prom1,Unc5b,Itga1,Pecam1,Icam1,Itgb1,Cd109,Aoc3,Fap,Cd47,Tek,Anpep,Ephb4,Vwf,Kdr,Thy1,Cd276,Ncam1,Ptprc	N-glyco
fucosylated	(2019) Neuropilins in the Context of Tumor Vasculature.	PMID	49	131	2.34e-10	Acvrl1,Smo,Igf1r,Epha2,Ctnnb1,Eng,Plxnd1,Cd274,Sema6a,Egfr,Flt4,Sema4d,Bmp1,Itga5,Nrp1,Lamc2,Frzb,Itga6,Jag1,Vcam1,Pdgfc,EGF,Sema4a,Sema3c,Flt1,Tie1,Ago2,Erbb2,Fn1,Cemip,Adam10,Itgb5,Plxnb1,Sema3e,Pecam1,Erbb3,Adam9,Alk,Sema3g,Rhbdf2,Aoc3,Tek,L1cam,Kdr,Plxna4,Met,Erbb4,Bcar1,Plxna1	N-glyco
fucosylated	(2012) Developmental Coordination of Gene Expression between Synaptic Partners During GABAergic Circuit Assembly in Cerebellar Cortex.	PMID	42	96	2.72e-10	Cdh4,Bcl11a,Grm3,Nid1,Kit,Egfr,Cacna2d3,Nptxr,Grin1,Gabrg1,Gabra4,Gabrb1,Clmp,Gabrb3,Cdh10,Grin3b,Pcdh20,Grin2b,Gabra3,Cdh22,Pcdh9,Grin3a,Nfasc,Pcdh7,Klf12,Tjp2,L1cam,Grin2c,Cacna1d,Cacna1c,Cntn4,Cntnap2,Opcml,Grin2a,Cacna1a,Cdh13,Cacna1h,Panx1,Bcar1,Grm7,Nrxn1,Adam23	N-glyco
fucosylated	(2014) Identification of novel tumor-associated cell surface sialoglycoproteins in human glioblastoma tumors using quantitative proteomics.	PMID	33	56	3.19e-10	Axl,Epdr1,Angptl2,Slc1a3,Igf1r,Egfr,Nrcam,Itgb3,Clu,Tfrc,Itgb8,Itgav,Serpini1,Extl2,EGF,Ntrk1,Gpnmb,Il4r,Lgals3bp,Ttyh3,Dner,Ncam2,Itgb5,Prom1,Ntrk2,Icam1,Ptprz1,Sort1,Ephb2,Cd68,Ephb4,Ncam1,Adgrg1	N-glyco
fucosylated	(2021) Mapping the molecular and structural specialization of the skin basement membrane for inter-tissue interactions.	PMID	35	65	3.85e-10	Col6a1,Itga3,Nid1,Ctnnb1,Lama5,Sparc,Itgb3,Nid2,Itga5,Itgb8,Lamc2,Itga8,Col5a1,Itga6,Bgn,Abi3bp,Fras1,Itga9,Thbs1,Fn1,Hmcn1,Plec,Pecam1,Itgb1,Frem2,Lama3,Lama2,Thsd4,Col13a1,Smoc1,Crim1,Gabra6,Pdgfra,Dag1,Ptprc	N-glyco
fucosylated	(2021) Multiple Regionalized Genes and Their Putative Networks in the Interpeduncular Nucleus Suggest Complex Mechanisms of Neuron Development and Axon Guidance.	PMID	33	57	4.49e-10	Efnb2,Sema6a,Chrna2,Cdh2,Slit1,Cdh9,Epha4,Plxna2,Epha7,Epha8,Ntng2,Cdh6,Gria1,Epha5,Gabra5,Gabrg2,Chrna4,Epha3,Slit3,Grik1,Cdh11,Gria3,Grin3a,Ntrk2,Plxnc1,Sema6d,Ntn1,Grm4,Erbb4,Cdh8,Mdga1,Unc5d,Tenm3	N-glyco
fucosylated	(2012) Synaptic cell adhesion.	PMID	27	34	4.49e-10	Efnb3,Egfr,Cdh2,Ephb1,Lrfn3,Ntrk3,Lrfn2,Lrfn5,Fn1,Dscam,Lrrc4,Ptprs,Ntng1,Nlgn1,Cadm1,Lrrtm2,Nfasc,Nxph4,Cntnap1,Ptprd,Lrrtm3,Ephb2,Ephb4,Cadm2,Erbb4,Ncam1,Lrrc4c	N-glyco
fucosylated	(2008) Molecular genetics of addiction and related heritable phenotypes: genome-wide association approaches identify connectivity constellation and drug target genes with pleiotropic effects.	PMID	31	49	4.53e-10	Lamb1,App,Ctnnb1,Nrcam,Itgb8,Sema3c,Clstn2,Astn1,Ptprm,Lrp1b,Fn1,Dscam,Astn2,Lingo2,Prkg1,Ctnnd2,Csmd1,Cntn6,Csmd3,Ptprd,Cntn4,Cntnap2,Cdh13,Sgcz,Adgrb3,Cntn5,Ctnna2,Nrxn3,Nrxn1,Csmd2,Mag	N-glyco
fucosylated	(2021) Parallels between the Developing Vascular and Neural Systems: Signaling Pathways and Future Perspectives for Regenerative Medicine.	PMID	50	141	6e-10	Gabra2,Icam2,Efnb2,Ace,Efnb3,Pgf,Fgfr4,Ctnnb1,Flt4,Dpysl2,Cdh2,Pdgfrb,Gfra1,Epha4,Grin1,Itga6,Jag1,Efna1,Pdgfc,EGF,Epha8,Flt1,Ret,Hpx,Adgra2,Ephb1,Tie1,Ntrk3,Gabrb3,Fzd4,Efnb1,Fn1,Agt,Prom1,Jag2,Unc5b,Notch2,Ntrk2,Fgfr3,Itgb1,Tek,Robo4,Ephb2,Lrp8,Ephb4,Kdr,Robo3,Met,Vldlr,Ncam1	N-glyco
fucosylated	(2021) The cellular prion protein interacts with and promotes the activity of Na,K-ATPases.	PMID	29	42	6e-10	Cntn1,App,Nrcam,Hsp90ab1,Atp1b1,Scn2a,EGF,Itpr1,Atp1b3,Atp1a1,Igsf8,Atp1b2,Fn1,Ncam2,Slc1a2,Atp2b2,Prnp,Nfasc,Atp1a3,L1cam,Syt1,Stx1b,Cadm3,Dpp10,Dpp6,PPIA,Sv2b,Ncam1,Mag	N-glyco
fucosylated	(2011) Synaptic organizing complexes.	PMID	33	58	6e-10	Efnb3,App,Cacna2d3,Cdh2,Gfra1,Gria4,EGF,Cbln1,Lrfn3,Ntrk3,Gria1,Lrfn2,Efnb1,Lrfn5,Fn1,Lrrc4,Ptprs,Ntng1,Aplp2,Nlgn1,Ntrk2,Syngap1,Cadm1,Lrrtm2,Grid2,Cd47,Ephb2,Lrfn1,Ephb4,Lrfn4,Lrrtm1,Lrrc4c,Nrxn1	N-glyco
fucosylated	(2012) Building and remodeling synapses.	PMID	27	35	6.67e-10	Itga3,Ncan,Efnb3,Icam5,Nectin3,Cdh2,Plat,Cbln1,Nectin1,Ephb1,Ntng2,Lrfn3,Lrfn2,Efnb1,Fn1,Lrrc4,Dlg1,Cadm1,Itgb1,Bcan,Nfasc,Lrfn1,Vcan,Lrfn4,Lrrtm1,Dag1,Agrn	N-glyco
fucosylated	(2022) Abnormal sialylation and fucosylation of saliva glycoproteins: Characteristics of lung cancer-specific biomarkers.	PMID	43	105	6.94e-10	Efnb2,Axl,Efnb3,Igf1r,Kit,Ctnnb1,Hyal2,Ager,Cd274,Egfr,Gfra1,St8sia2,Epha4,Abl2,St3gal3,Rasal1,Gpnmb,Plat,St3gal2,St3gal4,Ltf,Ephb1,Ntrk3,Mgat5,Fut11,Vasn,Erbb2,Trpc6,B3GNT2,Epha5,Cadm4,St3gal5,Plxnb1,St6gal2,Itgb1,St3gal1,Lpo,Sirpa,Tek,Ephb2,Ephb4,Fgfr2,St3gal6	N-glyco
fucosylated	(2011) Ion channels and ionotropic receptors in human embryonic stem cell derived neural progenitors.	PMID	34	63	7.48e-10	Grin2d,Grik5,Stx1a,Gabrb2,Cdh2,Gria4,Scn2a,Gabrg1,P2rx4,Mcam,Cacna1b,Gabrb3,Scn7a,Gria1,Grin2b,Gabra3,Gabrg2,Chrna4,Gabrg3,Syp,Tubb3,Grik1,Gria2,Map2,Scn8a,Slc12a5,Scn9a,P2rx7,Grin2c,Cacna1c,Grik4,Grin2a,Cacna1h,Ncam1	N-glyco
fucosylated	(2006) Genome-wide review of transcriptional complexity in mouse protein kinases and phosphatases.	PMID	34	63	7.48e-10	Axl,Egfr,Ptprg,Csf1r,Ptprn,Epha4,Acvr1c,Epha7,Ptpru,Flt1,Itgax,Ephb1,Ntrk3,Flt3,Ptk7,Ptprm,Dclk1,Erbb2,Ptprn2,Ptpro,Ntrk2,Fgfr1,Alk,Ptprz1,Insr,Tek,Ptprd,Ephb4,Kdr,Fgfr2,Erbb4,Ptprk,Pdgfra,Ptprc	N-glyco
fucosylated	(2010) Overexpression and activation of epidermal growth factor receptor in hemangioblastomas.	PMID	28	39	7.52e-10	Axl,Fgfr4,Epha2,Egfr,Flt4,Pdgfrb,Epha4,Tyro3,Ntrk1,Epha7,Flt1,Ret,Ephb1,Mst1r,Tie1,Flt3,Epha3,Ntrk2,Erbb3,Fgfr1,Fgfr3,Tek,Ephb2,Ephb4,Kdr,Met,Fgfr2,Erbb4	N-glyco
fucosylated	(2022) The extracellular matrix of hematopoietic stem cell niches.	PMID	42	101	8.57e-10	Itga3,Bcam,Kit,Ctnnb1,Sparc,Mmp8,Nid2,Robo1,Itga6,Fbn1,F2,Vcam1,EGF,Lmna,Bgn,Tspan3,Ephb1,Fmod,Lepr,Lum,Dpp4,Thbs1,Fn1,Adam10,Gpc3,Slit3,Postn,Cadm1,Scarb1,Icam1,Itgb1,Itga7,Itga4,Robo4,Cd63,Dcn,Tnc,Gabra6,Thbs2,Cd36,Agrn,Ptprc	N-glyco
fucosylated	(2021) Proteolytic Cleavage of Receptor Tyrosine Kinases.	PMID	33	60	1.11e-09	Efnb2,Axl,Epha2,Egfr,Hsp90ab1,Csf1r,Epha4,Efna1,EGF,Tf,Flt1,Ret,Mmp15,St14,Bace1,Tie1,Ntrk3,Ptk7,Erbb2,Fn1,Adam10,Adam12,Adam17,Ntrk2,Fgfr1,Alk,Fgfr3,Insr,Tek,Ephb2,Ephb4,Kdr,Erbb4	N-glyco
fucosylated	(2020) Surfaceome dynamics reveal proteostasis-independent reorganization of neuronal surface proteins during development and synaptic plasticity.	PMID	28	40	1.13e-09	Stimate,Cacna2d3,Nptx1,Ptprn,Epha4,Slc6a17,Bmp3,Grm1,Sv2a,Sidt1,Chrm4,Gria1,Adgrb1,Ptprn2,Wnt5a,Nptx2,Gria2,Gria3,Prnp,Iglon5,Cacna1d,Lrrc8b,Cacna1c,Syn1,Grm4,Sv2b,Grm5,Ptprc	N-glyco
fucosylated	(2020) Decorin knockdown affects the gene expression profile of adhesion, growth and extracellular matrix metabolism in C-28I2 chondrocytes.	PMID	37	78	1.14e-09	Itgb2,Cdh4,Adamts4,Ndufa2,Vtn,Icam5,Egfr,Itgb3,Hapln1,Col2a1,Igf2r,Lamc2,Tgfbr3,Acan,Itgax,Bgn,Tlr3,Cdh6,Cdh10,Fn1,Pcdh1,Pcdh9,Col12a1,Cdh12,Cdh11,Ndufa9,Lama3,Pcdh7,Itga4,Dcn,Col13a1,Cdh23,Fgfr2,Cdh13,Erbb4,Cdh8,Pcdh10	N-glyco
fucosylated	(2009) The identification and functional implications of human-specific fixed amino acid substitutions in the glutamate receptor family.	PMID	23	23	1.17e-09	Grin2d,Grm3,Grm2,Gria4,Grik3,Grm1,Grid1,Gria1,Grin3b,Grik1,Gria2,Gria3,Grin3a,Grid2,Grik2,Grin2c,Grik4,Grm8,Grin2a,Grm4,Grm5,Grm6,Grm7	N-glyco
fucosylated	(2020) Physiological Cues Involved in the Regulation of Adhesion Mechanisms in Hematopoietic Stem Cell Fate Decision.	PMID	39	88	1.29e-09	Efnb2,Esam,Kit,Ctnnb1,Vtn,Cd164,Itgb3,Cdh2,Pdgfrb,Notch1,Itga6,Jag1,Efna1,Vcam1,EGF,Mcam,Ephb1,Flt3,Efnb1,Itga2,Fn1,Epha3,Postn,Prom1,Cdh11,Jag2,Notch2,Icam1,Itgb1,Itga4,Cd47,Robo4,Cd63,Itgal,Ephb4,Entpd1,Gabra6,Pdgfra,Glg1	N-glyco
fucosylated	(2015) Proteoglycans and neuronal migration in the cerebral cortex during development and disease.	PMID	36	74	1.32e-09	Ncan,Egfr,Ptch1,Extl3,Gfra1,Nrp1,Ext2,Efna1,Extl2,EGF,Efna3,Ntrk1,Calb1,Acan,Cspg5,Ptprf,Chst11,Fn1,Sema5b,B3galt6,Ptprs,Sema5a,Csgalnact1,Erbb3,Hs6st1,Ptprz1,Bcan,B3gat3,Ntn1,Sulf2,Vcan,Erbb4,Reln,Slit2,Ncam1,Glce	N-glyco
fucosylated	(2021) Extracellular protein components of amyloid plaques and their roles in Alzheimers disease pathology.	PMID	37	79	1.45e-09	Ncan,App,Aplp1,Vtn,F12,Clu,Frzb,F2,Cst3,Olfml3,EGF,Slc9a1,A2m,Pzp,Dkk3,Hpx,Lgals3bp,Apob,Gpc1,Prelp,Ncam2,Serpinc1,Mfap4,Aplp2,Hp,Ttr,Lrp2,F5,Scarb1,Bcan,Dcn,Cfh,Anxa4,Apod,Ncam1,Cd36,Gm3839	N-glyco
fucosylated	(2014) Characterization of the membrane proteome and N-glycoproteome in BV-2 mouse microglia by liquid chromatography-tandem mass spectrometry.	PMID	27	37	1.45e-09	Ncstn,Kit,Ctnnb1,Mrc1,Siglec1,Vcam1,Tlr2,P2rx4,Itgax,Abcc8,Lamp1,Tlr13,Lrp1,Plxnb2,Cd14,Tlr1,Tlr7,Tlr9,Scarb1,Icam1,Piezo1,Cd47,Cd68,Ptprj,Entpd1,Cd36,Ptprc	N-glyco
fucosylated	(2013) Expression of ST3GAL4 leads to SLe(x) expression and induces c-Met activation and an invasive phenotype in gastric carcinoma cells.	PMID	33	61	1.45e-09	Axl,Fgfr4,Epha2,Vtn,Egfr,Flt4,Csf1r,Epha4,Tyro3,Epha7,St3gal3,Flt1,Ret,St3gal4,Ephb1,Tie1,Ntrk3,Flt3,Erbb2,Fn1,Epha3,Ntrk2,Erbb3,Fgfr1,Fgfr3,St3gal1,Tek,Ephb2,Ephb4,Kdr,Met,Erbb4,St3gal6	N-glyco
fucosylated	(2015) The Sorting Receptor SorCS1 Regulates Trafficking of Neurexin and AMPA Receptors.	PMID	28	41	1.58e-09	App,Tfrc,Nbea,Lamp1,Sorcs2,Gria1,Lrrc4b,Sorl1,Eea1,Ncam2,Gabrg2,Tgoln1,Syp,Sorcs1,Gria2,Gria3,Sorcs3,Ntrk2,Slc17a7,Lrrtm2,Sort1,Cd63,Cntn4,Cntnap2,Grin2a,Adgrl3,Lrrtm1,Ncam1	N-glyco
fucosylated	(2021) Analyses of the pericyte transcriptome in ischemic skeletal muscles.	PMID	39	89	1.59e-09	Cdh4,Lamb1,Disp1,Csf1,Lama5,Flt4,Cdh2,Pdgfrb,Fcgr2,Col5a1,Tlr2,Alpl,Flt1,Cx3cl1,Cdh15,Mcam,Cdh6,Tie1,Cdh10,Lama1,Gpc1,Tlr1,Angel2,Wnt5a,Tubb3,Cdh11,Pecam1,Icam1,Lama3,Cdh19,Susd2,Ttn,Tek,Col14a1,Kdr,Cdh13,Adgrb3,Atp2b4,Ptprc	N-glyco
fucosylated	(2012) Hierarchical clustering of gene expression patterns in the Eomes + lineage of excitatory neurons during early neocortical development.	PMID	39	89	1.59e-09	Cntn1,Ctnnb1,Plxnd1,Robo1,Celsr3,Sema4g,Plxna2,Scn2a,Pcsk2,Chrnb2,Slc17a6,Itgax,Jam3,Cdh6,Sv2a,Sema7a,Tbr1,Cacna2d1,Scn3b,Fn1,Pcdh20,Dscam,Crh,Slc17a7,Cntn2,Fgfr3,Celsr2,Nfasc,Tanc2,Sema6d,Camk2b,Prdm8,Satb2,Plxna4,Fgfr2,Lrrtm1,Cacna1h,Sv2b,Unc5d	N-glyco
fucosylated	(2020) Chinese Herbal Medicine Interventions in Neurological Disorder Therapeutics by Regulating Glutamate Signaling.	PMID	29	45	1.62e-09	Grin2d,App,Slc1a3,Glud1,Ache,Slc1a1,Gria4,Grin1,Grik3,Slc17a6,Cacna1b,Gria1,Grin3b,Grin2b,Syp,Grik1,Gria2,Gria3,Ntrk2,Slc1a2,Scn8a,Slc17a7,Glul,Grik2,Grin2c,Grik4,Grm8,Grin2a,Cacna1a	N-glyco
fucosylated	(2020) Presynaptic PTPsigma regulates postsynaptic NMDA receptor function through direct adhesion-independent mechanisms.	PMID	29	45	1.62e-09	App,Ctnnb1,Cdh2,Epha4,Grin1,Ppfia2,Slc17a6,Ntrk3,Gria1,Lrfn5,Neto1,Grin2b,Ptprs,Syp,Nlgn1,Syngap1,Cdkl5,Slitrk1,Actb,Lrrtm3,Ephb2,Lrrc7,Ephb4,Lrfn4,Il1rapl1,Grin2a,Cacna1a,Nrxn3,Erbin	N-glyco
fucosylated	(2020) Proteome dynamics during homeostatic scaling in cultured neurons.	PMID	34	66	1.62e-09	Stx1a,Syn2,Cacnb1,Nptxr,Cdh2,Nptx1,Ptprn,Epha4,Olfm1,Slc6a17,Slc17a6,Scg3,Cacna1b,Syne1,Gria1,Pcdh8,Cpe,Tenm2,Sipa1l1,Grin2b,Pcdh17,Gria2,Gria3,Slc17a7,Cntn2,Atp2b2,Itgb1,Synpo,Actb,Grik2,Camk2b,Rapgef2,Sv2b,Cacng8	N-glyco
fucosylated	(2013) N-glycoproteome of E14.Tg2a mouse embryonic stem cells.	PMID	30	49	1.62e-09	Ltbp1,Kit,Eng,Lama5,Bmp1,Smpdl3b,Rpn1,Mfge8,Lamp1,Sema7a,Lama1,Dpp4,Gpc1,Pltp,Sema3e,Prom1,Lrp2,Scarb1,Prnp,Cemip2,Ggh,P2rx7,Ca4,Tctn1,Fstl1,Thy1,Pxdn,Lifr,Cd36,Sulf1	N-glyco
fucosylated	(2014) Human adipose-derived stem cell transplantation as a potential therapy for collagen VI-related congenital muscular dystrophy.	PMID	33	62	1.83e-09	Icam2,Col6a1,Col6a2,Lamb1,Kit,Eng,Icam5,Col2a1,Itga5,Tfrc,Cdh2,Lamc1,Itgav,Vcam1,Lmna,Cd1d1,Acan,Cdh15,Nt5e,Lum,Col6a3,Itgb5,Cdh11,Pecam1,Icam1,Itgb1,Lama2,Itga7,Dcn,Dmd,Thy1,Cdh13,Ptprc	N-glyco
fucosylated	(2020) Perinatal Derivatives: Where Do We Stand? A Roadmap of the Human Placenta and Consensus for Tissue and Cell Nomenclature.	PMID	41	100	1.98e-09	Efnb2,Itga3,Ace,Kit,Eng,Cd83,Egfr,Flt4,Itga5,Alcam,Tfrc,Pdgfrb,Fcgr2,Itgav,Itga6,Mme,Vcam1,EGF,Cd38,Flt1,Mcam,Nt5e,Tie1,Itga2,Erbb2,Prom1,Itga1,Pecam1,Scarb1,Icam1,Itgb1,Itga4,Tek,Anpep,Cd68,Vwf,Kdr,Thy1,Ncam1,Cd36,Ptprc	N-glyco
fucosylated	(2018) Towards an Understanding of Synapse Formation.	PMID	27	38	1.98e-09	Efnb3,Slc1a3,Cdh2,Cdh9,Gria4,Grin1,Sparcl1,Ntrk3,Gria1,Adgrb1,Grn,Ptprs,Nlgn1,Slc1a2,Cadm1,Lrrtm2,Grid2,Rhbdf2,Ephb2,Adgrl2,Tenm4,Ephb4,Adgrl3,Adgrb3,Cdh8,Lrrtm1,Nrxn3	N-glyco
fucosylated	(2017) RNA sequencing reveals a transcriptomic portrait of human mesenchymal stem cells from bone marrow, adipose tissue, and palatine tonsils.	PMID	27	38	1.98e-09	Itga3,Eng,Cd274,Cd164,Egfr,Itga5,Alcam,Tfrc,Pdgfrb,Mme,Vcam1,Tlr2,Tf,Mcam,Nt5e,Sema7a,Itga2,Erbb2,Bsg,Tnfrsf11b,Icam1,Itgb1,Cd63,Anpep,Thy1,Pdgfra,Ptprc	N-glyco
fucosylated	(2017) Sialylation of N-glycans: mechanism, cellular compartmentalization and function.	PMID	34	67	2.13e-09	Cd22,St8sia3,St8sia2,Nrp1,F2,Siglec1,Vcam1,St8sia1,Siglec12,Lamp1,St3gal4,Bace1,F11r,St8sia4,Fn1,Mgat2,Cadm1,F5,Scarb1,Icam1,St6gal2,Itgb1,St3gal1,Ptpn11,Rhbdf2,Ctsa,Siglec5,St3gal6,Adgrl1,Ctsd,Siglech,Glg1,Cd36,Ptprc	N-glyco
fucosylated	(2019) A Disintegrin and Metalloproteinase (ADAM) and ADAM with thrombospondin motifs (ADAMTS) family in vascular biology and disease.	PMID	35	72	2.45e-09	App,Adamts4,Adam19,Egfr,Adam28,Bmp1,Cdh2,Vcam1,EGF,Adam15,Ntrk1,Flt1,A2m,Pzp,Acan,Adamts2,Thbs1,Grn,Fn1,Adam10,Adam12,Adamts15,Adam17,Adam11,Pecam1,Adam9,Icam1,Adamts10,Rhbdf2,Aoc3,Tek,Cd68,Vcan,Vwf,Kdr	N-glyco
fucosylated	(2021) Multiple Molecular Pathways Are Influenced by Progranulin in a Neuronal Cell Model-A Parallel Omics Approach.	PMID	32	59	2.72e-09	Axl,Epha2,Gnptab,Flt4,Cd180,Gfra2,Pdgfrb,Hexa,EGF,Ntrk1,Ret,Lamp1,Tspan3,Sema7a,Ptk7,Grn,Fzd9,Erbb2,Tspan31,Epha3,Tlr9,Insr,Cd109,Actb,Sort1,Psap,Fus,Ephb4,Fzd3,Ctsd,Gba1,Plxna1	N-glyco
fucosylated	(2016) Role of Human Corneal Stroma-Derived Mesenchymal-Like Stem Cells in Corneal Immunity and Wound Healing.	PMID	39	92	3.15e-09	Itgb2,Igf1r,Kit,Ctnnb1,Eng,Alcam,Cdh2,H2-K1,Hspa9,Pdgfrb,Itgav,Itga6,Vcam1,Tlr3,Mcam,Nt5e,Itga2,Gja1,Bsg,Prom1,Nectin2,Itga1,Pecam1,Tlr9,Scarb1,Icam1,Itgb1,Acvr1,Itga4,Cd47,Itgal,Ntn1,Kdr,Thy1,Ednrb,Lifr,Ncam1,Cd36,Ptprc	N-glyco
fucosylated	(2014) The role of novel and known extracellular matrix and adhesion molecules in the homeostatic and regenerative bone marrow microenvironment.	PMID	39	92	3.15e-09	Itgb2,Kit,Ctsb,Eng,Cd164,Itgb3,Emb,Itga5,Alcam,Itgav,Itga6,Vcam1,Cd38,Bgn,Mcam,Fmod,Lepr,Cspg4,Flt3,Podxl2,Itga2,Fn1,Gpc3,Wnt5a,Slit3,Bsg,Postn,Prom1,Icam1,Itgb1,Itga4,Tek,Dcn,Itgal,Vcan,Calm1,Thy1,Prg4,Glg1	N-glyco
fucosylated	(2014) Connecting the retina to the brain.	PMID	39	92	3.15e-09	Wnt3,Efnb2,Kit,Nrcam,Ptch1,Extl3,Alcam,Cdh2,Slit1,Gdf11,Nrp1,EGF,Epha7,Slc17a6,Ephb1,Cdh6,Hs2st1,Efnb1,Tenm2,Epha5,Rtn4r,Adam10,Epha3,Slit3,Sema5a,Sema3e,Ntrk2,Hs6st1,Itgb1,Sema6d,Rtn4,L1cam,Ntn1,Dcc,Robo3,Robo2,Ncam1,Plxna1,Tenm3	N-glyco
fucosylated	(2021) Single-cell RNA sequencing analysis of SARS-CoV-2 entry receptors in human organoids.	PMID	25	32	3.25e-09	Efnb2,Axl,Mertk,Egfr,Itgb3,Itga5,Tfrc,Cxadr,Itgb8,Itgav,Tyro3,Vcam1,Enpep,Scarb2,Lamp1,Dpp4,Ncam2,Icam1,Itgb1,Cdhr3,Ceacam1,Anpep,Ace2,Dag1,Ncam1	N-glyco
fucosylated	(2017) Glycosylphosphatidylinositol-Anchored Immunoglobulin Superfamily Cell Adhesion Molecules and Their Role in Neuronal Development and Synapse Regulation.	PMID	25	32	3.25e-09	Cntn1,App,Nrcam,Npc2,Ptprg,Vcl,Cntn3,Fn1,Negr1,Ntm,Lsamp,Cntn2,Cntn6,Itgb1,Ptprz1,Cntnap1,Iglon5,Cntn4,Cntnap2,Thy1,Opcml,Fgfr2,Cntn5,Bcar1,Ncam1	N-glyco
fucosylated	(2016) Proteomic Analysis of Unbounded Cellular Compartments: Synaptic Clefts.	PMID	25	32	3.25e-09	Brinp2,Gabra1,Nptx1,Smpdl3b,Gabrb1,Slc17a6,Gria1,Elfn1,Flrt2,Gabra5,Gabrg2,Brinp3,Gria2,Notch2,Csmd1,Slc17a7,Notch3,Slitrk3,Lrrtm2,Grik2,Erbb4,Lrrtm1,Mdga1,Cd200,Mdga2	N-glyco
fucosylated	(2020) Astrocytes and Microglia as Major Players of Myelin Production in Normal and Pathological Conditions.	PMID	41	103	3.77e-09	Ncan,Mertk,Csf1,Cd274,Cd22,Vamp2,Fgf9,Cdh2,H2-K1,Csf1r,Hspd1,Fcgr2,Mrc1,F2,Jag1,Vcam1,Tlr2,Abca1,Cd38,Gpnmb,Acan,Itgax,St8sia4,Fn1,Cd14,Nog,Gja1,Acvr2a,Ntrk2,Lrp2,Fgfr1,Scarb1,Nfasc,Ptpn11,Mog,Cd47,Vcan,Acvr2b,Pdgfra,Cd36,Adgrg1	N-glyco
fucosylated	(2010) The mouse blood-brain barrier transcriptome: a new resource for understanding the development and function of brain endothelial cells.	PMID	41	103	3.77e-09	Acvrl1,Kit,Ctnnb1,Csf1,Extl3,Tfrc,Csf1r,Itih5,Tmeff1,Sema3c,Flt1,Slco1c1,Sema7a,St8sia4,Fzd4,Plxnb2,Cd14,Pltp,Neo1,Dlg1,Acvr2a,Syp,Jag2,Pecam1,Notch3,Sema3g,Acvr1,Prnp,Apcdd1,Sorbs1,Tjp2,Tek,Syt1,Lrp8,Plxdc1,Cd68,Ly75,Kdr,Sema4c,Pcdh19,Ptprc	N-glyco
fucosylated	Extracellular matrix organization	RCTM	115	295	5.09e-31	Itgb2,Icam2,Col6a1,Col6a2,Itga3,Ltbp1,Ncan,Lamb1,Tgfb3,Plod3,App,Nid1,Ctsb,Adamts4,P4ha1,Adam19,Lama5,Scube1,Vtn,Sparc,Mmp8,Plod1,Icam5,Lama4,Itgb3,Fbln5,Ctsl,Hapln1,Nid2,Bmp1,Cma1,Col2a1,Itga5,P3h3,Emilin2,Tll2,Itgb8,Lamc1,Lamc2,Itga8,Lamc3,Col5a1,Itgav,Itga6,Fbn1,Vcam1,Adam15,Itga10,Emilin1,A2m,Acan,Itgax,Bgn,Mmp15,Jam3,Itga11,Ltbp4,Elane,Fgb,Adamts2,Lum,F11r,Lama1,Itga9,Thbs1,Colgalt1,Fbln2,Col26a1,Itga2,Fn1,Col6a3,Adam10,Adam12,Lamb2,Itgb5,Tll1,Bsg,Mfap4,Col12a1,Ttr,Plec,Itga1,Pecam1,Ltbp3,Icam1,Tnxb,Itgb1,Bcan,Lama3,Lama2,Dst,Col6a6,Ceacam1,Itga7,Matn4,Matn1,Itga4,P3h1,Cd47,Dcn,Col13a1,Itgal,Tnc,Vcan,Col14a1,Tnr,Vwf,Kdr,Jam2,Klkb1,Pxdn,Ctsd,Serpinh1,Dag1,Agrn	N-glyco
fucosylated	Neuronal System	RCTM	95	336	2.8e-17	Gabra2,Grin2d,Grik5,Slc1a3,Stx1a,Gabrb2,Syn2,Kcnc4,Hspa8,Cacnb1,Gabra1,Vamp2,Gng4,Cacna2d3,Chrna2,Slc38a2,Gabbr1,Slc1a1,Gria4,Grin1,Ppfia2,Chrnb2,Glrb,Grik3,Gabra4,Gabrb1,Abcc8,Grm1,Cacna1b,Lrfn3,Ntrk3,Gabrb3,Ptprf,Aldh5a1,Kcna2,Gria1,Lrfn2,Chrnb3,Lrrc4b,Grin2b,Gabra3,Gabra5,Gabrg2,Ptprs,Dlg1,Slitrk4,Chrna4,Gabrg3,Nlgn1,Gria2,Gria3,Slitrk6,Slc1a2,Kcnd2,Slc17a7,Glul,Slitrk3,Lrrtm2,Gng3,Rims1,Slitrk1,Kcnk3,Nsf,Glra1,Ptprd,Syt1,Lrrtm3,Grik2,Lrrc7,Grin2c,Gabbr2,Kcnc3,Lrfn1,Camk2b,Il1rapl2,Nrxn2,Lrfn4,Il1rapl1,Gls,Grik4,Adcy5,Syn1,Grin2a,Cacna1a,Adcy9,Lrrtm4,Lrrtm1,Gabra6,Panx1,Grm5,Nrxn3,Slitrk2,Cacna2d2,Cacng8,Kcnma1	N-glyco
fucosylated	Nervous system development	RCTM	84	279	1.19e-16	Col6a1,Col6a2,Efnb2,Plxnb3,Ncstn,Efnb3,Plxna3,Epha2,Plxnd1,Egfr,Itgb3,Sema4d,Dpysl2,Gfra2,Col2a1,Itga5,Robo1,Hsp90ab1,Gfra1,St8sia2,Nrp1,Unc5a,Epha4,Abl2,Plxna2,Col5a1,Grin1,Itgav,Efna1,Efna3,Sema4a,Epha7,Epha8,Ret,Pak1,Dscaml1,Ephb1,Sema7a,Adgrg6,St8sia4,Itga9,Gpc1,Efnb1,Erbb2,Dscam,Col6a3,Tubb2a,Epha5,Grin2b,Epha3,Slit3,Sema5a,Tubb3,Actg1,Plxnb1,Sema3e,Fgfr1,Nck2,Cntn2,Itgb1,Trio,Nfasc,Col6a6,Plxnc1,Actb,Ptpn11,Cltc,Sema6d,L1cam,Ephb2,Ntn1,Arhgef7,Ephb4,Dcc,Kalrn,Plxna4,Met,Reln,Vldlr,Slit2,Dag1,Ncam1,Plxna1,Ptprc	N-glyco
fucosylated	Axon guidance	RCTM	83	278	2.25e-16	Col6a1,Col6a2,Efnb2,Plxnb3,Ncstn,Efnb3,Plxna3,Epha2,Plxnd1,Egfr,Itgb3,Sema4d,Dpysl2,Gfra2,Col2a1,Itga5,Robo1,Hsp90ab1,Gfra1,St8sia2,Nrp1,Unc5a,Epha4,Abl2,Plxna2,Col5a1,Grin1,Itgav,Efna1,Efna3,Sema4a,Epha7,Epha8,Ret,Pak1,Dscaml1,Ephb1,Sema7a,St8sia4,Itga9,Gpc1,Efnb1,Erbb2,Dscam,Col6a3,Tubb2a,Epha5,Grin2b,Epha3,Slit3,Sema5a,Tubb3,Actg1,Plxnb1,Sema3e,Fgfr1,Nck2,Cntn2,Itgb1,Trio,Nfasc,Col6a6,Plxnc1,Actb,Ptpn11,Cltc,Sema6d,L1cam,Ephb2,Ntn1,Arhgef7,Ephb4,Dcc,Kalrn,Plxna4,Met,Reln,Vldlr,Slit2,Dag1,Ncam1,Plxna1,Ptprc	N-glyco
fucosylated	Integrin cell surface interactions	RCTM	44	79	8.45e-16	Itgb2,Icam2,Col6a1,Col6a2,Itga3,Vtn,Icam5,Itgb3,Col2a1,Itga5,Itgb8,Itga8,Col5a1,Itgav,Itga6,Fbn1,Vcam1,Itga10,Itgax,Jam3,Itga11,Fgb,Lum,F11r,Itga9,Thbs1,Itga2,Fn1,Col6a3,Itgb5,Bsg,Itga1,Pecam1,Icam1,Itgb1,Col6a6,Itga4,Cd47,Col13a1,Itgal,Tnc,Vwf,Kdr,Jam2	N-glyco
fucosylated	Glycosaminoglycan metabolism	RCTM	51	121	1.44e-14	Naglu,Ncan,Hyal2,Galns,Hexb,Hexa,Ext2,St3gal3,Slc9a1,Acan,Bgn,St3gal2,St3gal4,Cspg5,Fmod,Cspg4,Hgsnat,Chst2,Lum,Chst12,Hs2st1,Gns,Chst11,Gpc1,Prelp,Ust,B3galt6,B3GNT2,B4gat1,Cemip,Gpc3,Chst1,B4galt6,Idua,Csgalnact1,Chsy3,Hs6st2,Hs6st1,Bcan,Arsb,St3gal1,B3gat3,Ids,Dcn,Hs3st4,Vcan,B4galt3,Glb1l,St3gal6,B3gat1,Agrn	N-glyco
fucosylated	Hemostasis	RCTM	114	524	3.5e-14	Apoh,Itgb2,Itga3,Esam,Tgfb3,App,Itih3,Itih4,Mertk,Rbsn,Crk,Sparc,Itgb3,P2rx1,Gng4,F12,Vcl,Clu,Itga5,Cxadr,Ahsg,Kng1,Hrg,Serping1,Tmx3,Serpine2,F13b,Atp1b1,P2rx3,Itgav,Itga6,F2,Procr,EGF,Tf,Atp2a2,P2rx4,Itpr1,A2m,Itgax,F9,Plat,Jam3,Scg3,Atp1b3,Lgals3bp,Qsox1,Apob,Ceacam10,Fgb,Serpina3g,F11r,Thbs1,Islr,Gpc1,Atp1b2,Dock3,Itpr2,Gp5,Lamp2,Fn1,Vti1b,Trpc6,Tubb2a,Serpinc1,Bsg,Tubb3,Actg1,Aplp2,Carmil1,Prkg1,Kif21b,Gnas,Pecam1,Rcor1,F5,Jchain,Aldoa,Kif21a,Atp2b2,Itgb1,Cd109,Pcdh7,Gng3,A1bg,Ceacam1,Ttn,P2rx7,Ptpn11,Sirpa,Nos1,Itga4,Cd47,Tek,L1cam,Cd63,Psap,Itgal,Lrp8,Gm5150,Vwf,Jam2,Klkb1,Ecm1,Kif2a,PPIA,Atp2b4,Inpp5d,Bcar1,Slc3a2,Glg1,Cd36,Proc,Mag	N-glyco
fucosylated	Signaling by Receptor Tyrosine Kinases	RCTM	99	418	3.5e-14	Col6a1,Col6a2,Itga3,Axl,Lamb1,Ncstn,Pgf,Fgfr4,Igf1r,Kit,Ctnnb1,Fgfrl1,Lama5,Crk,Atp6ap1,Lama4,Egfr,Flt4,Tns3,Itgb3,Fgf9,Cma1,Col2a1,Polr2d,Pdgfrb,Pcsk5,Baiap2,Hgs,Nrp1,Lamc1,Lamc2,Lamc3,Col5a1,Itgav,Pdgfc,EGF,Thbs3,Ntrk1,Ptpn12,Ptpru,Flt1,Sh3gl3,Pak1,Plat,Mst1r,Ntrk3,Flt3,Atp6v0a2,Lama1,Atp6v0e2,Thbs1,Dock3,Rictor,Itga2,Erbb2,Fn1,Col6a3,Flrt2,Kidins220,Ctnnd1,Pik3r4,Lamb2,Atp6v1g2,Actg1,Kl,Ntrk2,Erbb3,Fgfr1,Tlr9,Nck2,Fgfr3,Itgb1,Insr,Lama3,Lama2,Cyfip2,Rapgef1,Col6a6,Actb,Ptpn11,Lrig1,Cltc,Arhgef7,Ptprj,Flrt1,Kdr,Atp6v1a,Met,Nrg2,Pik3c3,Fgfr2,Ptpn2,Erbb4,Ptbp1,Ptprk,Pdgfra,Thbs2,Bcar1,Erbin	N-glyco
fucosylated	ECM proteoglycans	RCTM	33	50	2.1e-13	Col6a1,Col6a2,Ncan,App,Vtn,Sparc,Itgb3,Hapln1,Col2a1,Itga8,Col5a1,Itgav,Acan,Itgax,Bgn,Itga9,Itga2,Fn1,Col6a3,Itgb5,Tnxb,Itgb1,Bcan,Col6a6,Itga7,Matn4,Matn1,Dcn,Tnc,Vcan,Tnr,Dag1,Agrn	N-glyco
fucosylated	Cell-Cell communication	RCTM	40	88	2.59e-12	Cdh4,Ctnnb1,Nectin3,Cdh2,Cdh9,Lamc2,Itga6,Parva,Cdh15,Nectin1,Cdh6,Sdk2,Pvr,Kirrel2,F11r,Cdh10,Ctnnd1,Cdh24,Actg1,Cdh12,Cdh11,Nectin2,Plec,Sdk1,Cadm1,Nck2,Itgb1,Lama3,Dst,Actb,Sirpa,Cd47,Kirrel1,Gm5150,Cadm3,Cdh7,Cdh13,Cdh8,Cdh18,Kirrel3	N-glyco
fucosylated	Protein-protein interactions at synapses	RCTM	35	65	2.59e-12	Grin2d,Gria4,Grin1,Ppfia2,Grm1,Lrfn3,Ntrk3,Ptprf,Gria1,Lrfn2,Lrrc4b,Grin2b,Ptprs,Dlg1,Slitrk4,Nlgn1,Gria3,Slitrk6,Slitrk3,Lrrtm2,Slitrk1,Ptprd,Lrrtm3,Grin2c,Lrfn1,Il1rapl2,Nrxn2,Lrfn4,Il1rapl1,Grin2a,Lrrtm4,Lrrtm1,Grm5,Nrxn3,Slitrk2	N-glyco
fucosylated	Metabolism of carbohydrates	RCTM	71	264	2.59e-12	Naglu,Ncan,Hyal2,Galns,Hexb,Dcxr,Hexa,Ext2,Manba,St3gal3,Slc9a1,Nup210,Acan,Bgn,Prps1,Man2b1,St3gal2,St3gal4,Cspg5,Fmod,Cspg4,Hgsnat,Fut11,Chst2,Lum,Chst12,Hs2st1,Gns,Chst11,Gpc1,Bpgm,Nup133,Prelp,Gpi,Ust,B3galt6,B3GNT2,B4gat1,Cemip,Gpc3,Chst1,B4galt6,Idua,Csgalnact1,Chsy3,St6galnac6,Fut9,Aldoa,Hs6st2,Hs6st1,Bcan,Arsb,St3gal1,B3gat3,Ids,Mdh1,Dcn,Gaa,Hs3st4,Vcan,Pom121,B4galt3,B3galt1,Glb1l,B3galt5,St3gal6,Man2c1,B3gat1,Pfkfb2,Nup155,Agrn	N-glyco
fucosylated	Transmission across Chemical Synapses	RCTM	62	210	3.04e-12	Gabra2,Grin2d,Grik5,Slc1a3,Stx1a,Gabrb2,Syn2,Hspa8,Cacnb1,Gabra1,Vamp2,Gng4,Cacna2d3,Chrna2,Slc38a2,Gabbr1,Slc1a1,Gria4,Grin1,Ppfia2,Chrnb2,Glrb,Grik3,Gabra4,Gabrb1,Cacna1b,Gabrb3,Aldh5a1,Gria1,Chrnb3,Grin2b,Gabra3,Gabra5,Gabrg2,Dlg1,Chrna4,Gabrg3,Gria2,Gria3,Slc1a2,Slc17a7,Glul,Gng3,Rims1,Nsf,Glra1,Syt1,Grik2,Lrrc7,Grin2c,Gabbr2,Camk2b,Gls,Grik4,Adcy5,Syn1,Grin2a,Cacna1a,Adcy9,Gabra6,Cacna2d2,Cacng8	N-glyco
fucosylated	Developmental Biology	RCTM	103	488	3.04e-12	Cdh4,Col6a1,Col6a2,Efnb2,Plxnb3,Ncstn,Efnb3,Plxna3,Stx1a,Epha2,Ctnnb1,Plxnd1,Egfr,Itgb3,Sema4d,Dpysl2,Gfra2,Col2a1,Itga5,Boc,Robo1,Krt18,Hsp90ab1,Cdh2,Gfra1,St8sia2,Nrp1,Unc5a,Epha4,Abl2,Plxna2,Col5a1,Grin1,Itgav,Efna1,Efna3,Sema4a,Epha7,Epha8,Ret,Pak1,Cdh15,St14,Dscaml1,Ephb1,Pkp2,Lgi2,Sema7a,Adgrg6,St8sia4,Itga9,Gpc1,Efnb1,Erbb2,Adam22,Dscam,Dsg2,Col6a3,Tubb2a,Epha5,Grin2b,Epha3,Slit3,Sema5a,Adam11,Tubb3,Actg1,Plxnb1,Sema3e,Fgfr1,Nck2,Cntn2,Lgi1,Itgb1,Trio,Nfasc,Col6a6,Plxnc1,Actb,Ptpn11,Cltc,Sema6d,L1cam,Ephb2,Stx1b,Ntn1,Arhgef7,Ephb4,Dcc,Kalrn,Plxna4,Met,Mef2a,Reln,Ctnna2,Vldlr,Slit2,Dag1,Ncam1,Plxna1,Ptprc,Adam23,Cacng8	N-glyco
fucosylated	Post-translational protein phosphorylation	RCTM	44	116	1.54e-11	Ltbp1,Lamb1,App,Rcn1,Csf1,Hsp90b1,Fam20a,Meltf,Ahsg,Kng1,Cdh2,Tmem132a,Fam20c,Lamc1,Fbn1,Cst3,Mxra8,Sparcl1,Mfge8,Scg3,Qsox1,Apob,Wfs1,Fn1,Adam10,Gpc3,Mia3,Penk,Tgoln1,Serpinc1,Lamb2,C4b,Aplp2,F5,Cp,Golm1,Tnc,Vcan,Fstl1,Prkcsh,Fuca2,Pnpla2,Igfbp7,Proc	N-glyco
fucosylated	Regulation of Insulin-like Growth Factor (IGF) transport and uptake by Insulin-like Growth Factor Binding Proteins (IGFBPs)	RCTM	44	122	5.91e-11	Ltbp1,Lamb1,App,Rcn1,Csf1,Hsp90b1,Fam20a,Meltf,Ahsg,Kng1,Cdh2,Tmem132a,Fam20c,Lamc1,Fbn1,Cst3,Mxra8,Sparcl1,Mfge8,Scg3,Qsox1,Apob,Wfs1,Fn1,Adam10,Gpc3,Mia3,Penk,Tgoln1,Serpinc1,Lamb2,C4b,Aplp2,F5,Cp,Golm1,Tnc,Vcan,Fstl1,Prkcsh,Fuca2,Pnpla2,Igfbp7,Proc	N-glyco
fucosylated	Cell junction organization	RCTM	33	67	5.91e-11	Cdh4,Ctnnb1,Nectin3,Cdh2,Cdh9,Lamc2,Itga6,Parva,Cdh15,Nectin1,Cdh6,Sdk2,Pvr,F11r,Cdh10,Ctnnd1,Cdh24,Actg1,Cdh12,Cdh11,Nectin2,Plec,Sdk1,Cadm1,Itgb1,Lama3,Dst,Actb,Cadm3,Cdh7,Cdh13,Cdh8,Cdh18	N-glyco
fucosylated	Neutrophil degranulation	RCTM	103	519	6.07e-11	Itgb2,Tubb5,Ncstn,Hmox2,Ctsb,Neu1,Galns,Hspa8,Psmd3,Mmp8,Mpo,P2rx1,Npc2,Hexb,Scamp1,Vcl,Ahsg,Igf2r,Hsp90ab1,Enpp4,Vapa,H2-K1,Ostf1,Huwe1,Cd55,Tmem63a,Fcgr2,Itgav,CAT,Cst3,Mme,Tlr2,Manba,Slc15a4,Siglec12,Copb1,Itgax,Gla,Lamp1,Asah1,Man2b1,Slc44a2,Tmem30a,Ltf,Qsox1,Ceacam10,Elane,Hgsnat,Serpina3g,Eef1a1,Gns,Eef2,Fgl2,Grn,Gpi,Bst2,Lamp2,Nhlrc3,Cd14,Clec12a,Adam10,Ptprn2,Rab31,Mgam,Ano6,H2-Q7,Hp,Ttr,Pecam1,Aldoa,Cd59b,Arsb,Ptprb,Cant1,Nfasc,A1bg,Ubr4,Ggh,Ceacam1,Cd93,Ctsa,Sirpa,Cd47,Cd63,Psap,Lrrc7,Gaa,Itgal,Acly,Anpep,Gm5150,Cd68,Creg1,Ptprj,Siglec5,Fuca2,PPIA,Ctsd,Ear6,Arsa,Nbeal2,Cd36,Ptprc	N-glyco
fucosylated	Cell-cell junction organization	RCTM	26	40	1.35e-10	Cdh4,Ctnnb1,Nectin3,Cdh2,Cdh9,Cdh15,Nectin1,Cdh6,Sdk2,Pvr,F11r,Cdh10,Ctnnd1,Cdh24,Actg1,Cdh12,Cdh11,Nectin2,Sdk1,Cadm1,Actb,Cadm3,Cdh7,Cdh13,Cdh8,Cdh18	N-glyco
fucosylated	O-linked glycosylation	RCTM	39	100	1.39e-10	Galnt1,Adamts4,Adamtsl4,Pofut2,St3gal3,St3gal2,St3gal4,Galnt11,Galnt9,Adamts2,Thsd7a,Galnt18,Thbs1,Sbspon,Adamts19,Sema5b,B3GNT2,B4gat1,B4galt6,Adamts15,Thsd1,Sema5a,Thsd7b,Galnt17,Adamts10,Adamtsl2,St3gal1,Pomgnt2,Thsd4,B3glct,St6galnac4,Adamtsl1,Galnt13,Large1,Thbs2,Dag1,Sspo,Gcnt1,Muc6	N-glyco
fucosylated	Immune System	RCTM	230	1621	1.96e-10	Itgb2,Icam2,Tubb5,Ncstn,Hmox2,App,Stx1a,Ctsb,Ctnnb1,Neu1,Crlf1,Anapc1,Rbsn,Csf1,Galns,Ager,Hspa8,Cd274,Psmd3,Vtn,Crk,Mmp8,Cd22,Icam5,Cd70,Hsp90b1,Mpo,P2rx1,Vamp2,Lgmn,Npc2,Ctsl,Cd180,Hexb,Scamp1,Vcl,Clu,Osmr,Col2a1,Cxadr,Ahsg,Ifngr2,Ifnar1,Ifnar2,Serping1,Igf2r,Hsp90ab1,Enpp4,Vapa,H2-K1,Csf1r,Ostf1,Cpn1,Huwe1,Baiap2,Eif4a3,Ctla4,Cd28,Tnfrsf11a,Cd55,Tmem63a,Abl2,Fcgr2,Mrc1,Itgav,CAT,F2,Ubr1,Siglec1,Cst3,Mme,Vcam1,Tlr2,Ctso,Cd1d1,Manba,Tnfrsf8,Slc15a4,Itpr1,Siglec12,Il4r,Copb1,Pak1,Itgax,Stim1,Il13ra1,Gla,Lamp1,Asah1,Sh3rf1,Man2b1,Slc44a2,Tmem30a,Ltf,Qsox1,Apob,Lnpep,Ceacam10,Elane,Flt3,Pvr,Fgb,Rnf126,Atp6v0a2,Cyld,Hgsnat,Serpina3g,Eef1a1,Gns,Atp6v0e2,Herc1,Eef2,Fgl2,Grn,Cdc16,C1qa,Gpi,Itpr2,Cnpy3,Rictor,Bst2,Lamp2,Nhlrc3,Cd14,Tubb2a,Tlr1,Eea1,Tlr7,Clec12a,Adam10,Ptprn2,Pld4,Pik3r4,Rab31,Itgb5,C4b,Atp6v1g2,Tubb3,Mgam,Actg1,Ano6,H2-Q7,Prkg1,Hp,Kif21b,Ttr,Nectin2,Herc2,Tnfrsf11b,Pecam1,Tlr9,Icam1,Aldoa,Kif21a,Itgb1,Cd59b,Ptprz1,Arsb,Klhl3,Ptprb,Cant1,Cyfip2,Nfasc,Rapgef1,A1bg,Ubr4,Ggh,Pias1,Ceacam1,Cd93,Mrc2,Actb,P2rx7,Ptpn11,Ctsa,Fbxl20,Lpo,Cltc,Sirpa,Nos1,Itga4,Rnf130,Cd47,Cntfr,Cd63,Icoslg,Psap,Lrrc7,Gaa,Itgal,Acly,Anpep,Gm5150,Cd68,Camk2b,Creg1,Ptprj,Cfh,Il1rapl1,Atp6v1a,Xiap,Pik3c3,Ctsf,Ptpn2,Kif2a,Siglec5,Ube4a,Fuca2,Pld3,PPIA,Wipf3,Ctsd,Dcaf1,Rnf123,Lifr,Panx1,Nlrx1,Ear6,Arsa,Inpp5d,Nbeal2,Pglyrp2,Cd200,Siglech,Cd36,Erap1,Hectd1,Tnfsf12,Ptprc,Il6st	N-glyco
fucosylated	Cell surface interactions at the vascular wall	RCTM	41	114	2.82e-10	Itgb2,Itga3,Esam,Mertk,Itgb3,Itga5,Cxadr,Atp1b1,Itgav,Itga6,F2,Procr,Itgax,Jam3,Atp1b3,Apob,Ceacam10,F11r,Gpc1,Atp1b2,Fn1,Bsg,Pecam1,Jchain,Itgb1,Ceacam1,Ptpn11,Sirpa,Itga4,Cd47,Tek,L1cam,Itgal,Gm5150,Jam2,PPIA,Inpp5d,Slc3a2,Glg1,Proc,Mag	N-glyco
fucosylated	Adherens junctions interactions	RCTM	23	32	4.91e-10	Cdh4,Ctnnb1,Nectin3,Cdh2,Cdh9,Cdh15,Nectin1,Cdh6,Pvr,Cdh10,Ctnnd1,Cdh24,Actg1,Cdh12,Cdh11,Nectin2,Cadm1,Actb,Cadm3,Cdh7,Cdh13,Cdh8,Cdh18	N-glyco
fucosylated	Post-translational protein modification	RCTM	185	1254	1.81e-09	Trappc10,Galnt1,Ltbp1,Lamb1,Man1a1,App,Rcn1,Adamts4,Neu1,Man1a2,Csf1,Hspa8,Adamtsl4,Psmd3,Top2b,Hsp90b1,Cpm,Pofut2,Fam20a,Gpld1,Lman2,Meltf,Ahsg,Kng1,Cdh2,Napg,St8sia3,Tmem132a,Chm,St8sia2,Hgs,Fam20c,Chst10,Cd55,Lamc1,Dcaf6,Lypd6b,Fbn1,F2,Cst3,Cga,St3gal3,Alpl,Park7,Mxra8,Sparcl1,Cntn3,Nup210,St8sia1,Mfge8,Copb1,F9,Rbbp7,Proz,St3gal2,St3gal4,Scg3,Ntng2,Qsox1,Apob,St6galnac5,Galnt11,Mgat5,Copg2,Galnt9,Hnrnpk,Cyld,Adamts2,Thsd7a,Tecta,Eef1a1,St8sia4,Galnt18,Otoa,Gria1,Pigs,Thbs1,Eef2,Sbspon,Wfs1,Nup133,Cops4,Adamts19,Fn1,Otud7a,Sema5b,Mgat2,Tubb2a,B3GNT2,B4gat1,Adam10,Gpc3,Mia3,B4galt6,Penk,Adamts15,Thsd1,Rab31,Tgoln1,Serpinc1,Sema5a,Lamb2,C4b,St3gal5,Tubb3,Ntng1,Aplp2,Foxk1,Thsd7b,Negr1,Ntm,Mysm1,Herc2,Xpnpep2,Lsamp,Apc,St6galnac6,Galnt17,F5,St6gal2,Adamts10,Cd59b,Adamtsl2,Cp,Arsb,Klhl3,St3gal1,Cd109,Wdr20,Golm1,Nr3c1,Pgap1,Pomgnt2,Man2a2,Pias1,Thsd4,B3glct,Actb,Nsf,Ctsa,Pigt,Fbxl20,Pex14,Vdac1,St6galnac4,Usp47,Arsg,Folr1,Adamtsl1,Tnc,Vcan,Tmed9,Pom121,B4galt3,Galnt13,Rnf128,Satb2,Fstl1,Thy1,Prkcsh,Large1,Arsk,Fuca2,St3gal6,Lman2l,Copa,Rtn4rl2,Cntn5,Rnf123,Mdga1,Pnpla2,Arsa,Thbs2,Igfbp7,Nup155,Phc3,Dag1,Sspo,Proc,Gcnt1,Vdac3,Mdga2,Pigb,Pign,Muc6	N-glyco
fucosylated	Innate Immune System	RCTM	150	949	2.08e-09	Itgb2,Icam2,Tubb5,Ncstn,Hmox2,App,Ctsb,Ctnnb1,Neu1,Rbsn,Galns,Ager,Hspa8,Psmd3,Vtn,Crk,Mmp8,Hsp90b1,Mpo,P2rx1,Lgmn,Npc2,Ctsl,Cd180,Hexb,Scamp1,Vcl,Clu,Ahsg,Serping1,Igf2r,Hsp90ab1,Enpp4,Vapa,H2-K1,Ostf1,Cpn1,Huwe1,Baiap2,Cd55,Tmem63a,Fcgr2,Itgav,CAT,F2,Cst3,Mme,Tlr2,Manba,Slc15a4,Siglec12,Copb1,Pak1,Itgax,Gla,Lamp1,Asah1,Man2b1,Slc44a2,Tmem30a,Ltf,Qsox1,Apob,Ceacam10,Elane,Fgb,Atp6v0a2,Cyld,Hgsnat,Serpina3g,Eef1a1,Gns,Atp6v0e2,Eef2,Fgl2,Grn,C1qa,Gpi,Cnpy3,Bst2,Lamp2,Nhlrc3,Cd14,Tlr1,Eea1,Tlr7,Clec12a,Adam10,Ptprn2,Pld4,Pik3r4,Rab31,C4b,Atp6v1g2,Mgam,Actg1,Ano6,H2-Q7,Hp,Ttr,Pecam1,Tlr9,Aldoa,Cd59b,Arsb,Ptprb,Cant1,Cyfip2,Nfasc,A1bg,Ubr4,Ggh,Ceacam1,Cd93,Actb,P2rx7,Ptpn11,Ctsa,Lpo,Sirpa,Nos1,Cd47,Cd63,Psap,Lrrc7,Gaa,Itgal,Acly,Anpep,Gm5150,Cd68,Creg1,Ptprj,Cfh,Atp6v1a,Pik3c3,Siglec5,Fuca2,Pld3,PPIA,Wipf3,Ctsd,Panx1,Nlrx1,Ear6,Arsa,Nbeal2,Pglyrp2,Cd36,Ptprc	N-glyco
fucosylated	Platelet degranulation	RCTM	40	122	4.43e-09	Apoh,Tgfb3,App,Itih3,Itih4,Sparc,Itgb3,Vcl,Clu,Ahsg,Kng1,Hrg,Serping1,Tmx3,EGF,A2m,Scg3,Lgals3bp,Qsox1,Fgb,Serpina3g,Thbs1,Islr,Lamp2,Fn1,Vti1b,Actg1,Aplp2,Pecam1,F5,Aldoa,Cd109,Pcdh7,A1bg,Ttn,Cd63,Psap,Vwf,Ecm1,Cd36	N-glyco
fucosylated	Transport of small molecules	RCTM	115	667	4.88e-09	Nalcn,Hmox2,Phb2,Mcoln1,Slc1a3,Atp4a,Ctns,Slc4a1,Clcn2,Abca4,Psmd3,Slc22a5,Atp6ap1,Abca8b,Cygb,Sel1l,Npc2,Gng4,Emb,Bmp1,Slc38a2,Lmf2,Tfrc,Slc15a2,Slc4a8,Npc1,Pcsk5,Slc1a1,Atp1b1,Yme1l1,Slc12a6,Mcub,Abca1,Slc6a9,Slc9a1,Pmpcb,Slc15a4,Atp2a2,A2m,Slco1c1,Slc17a6,Heph,Erlin2,Slc44a2,Ldlr,Atp1b3,Ostm1,Avp,Apob,Trpm8,Ttyh3,Lcat,Atp2c1,Atp1a1,Atp6v0a2,Atp6v0e2,Abca3,Asic4,Slc36a2,Nceh1,Atp1b2,Abca5,Lipa,Trpc6,Slc4a7,Pltp,Slc39a6,Slc20a2,Lrrc8c,Slc39a14,Atp6v1g2,Bsg,Ano6,Slc9a7,Slc9a6,Asph,Slc24a4,Ttyh1,Slc1a2,Atp8a2,Gnas,Slc17a7,Scarb1,Trpm3,Atp2b2,Cp,Lrrc8a,Gng3,Slc26a6,Slc12a5,Ano3,Cltc,Ca4,Slc4a10,Atp1a3,Slc44a1,Abca2,Slc2a13,Camk2b,Slc24a3,Lrrc8b,Atp6v1a,Atp2b4,Apod,Slc4a4,Tusc3,Vldlr,Hdlbp,Abca7,Os9,Erlin1,Slc3a2,Slc29a1,Unc79,Atp13a4	N-glyco
fucosylated	Neurotransmitter receptors and postsynaptic signal transmission	RCTM	41	144	7.91e-08	Gabra2,Grin2d,Grik5,Gabrb2,Gabra1,Gng4,Chrna2,Gabbr1,Gria4,Grin1,Chrnb2,Glrb,Grik3,Gabra4,Gabrb1,Gabrb3,Gria1,Chrnb3,Grin2b,Gabra3,Gabra5,Gabrg2,Dlg1,Chrna4,Gabrg3,Gria2,Gria3,Gng3,Nsf,Glra1,Grik2,Lrrc7,Grin2c,Gabbr2,Camk2b,Grik4,Adcy5,Grin2a,Adcy9,Gabra6,Cacng8	N-glyco
fucosylated	Keratan sulfate/keratin metabolism	RCTM	20	33	7.91e-08	Galns,Hexb,Hexa,St3gal3,Acan,St3gal2,St3gal4,Fmod,Chst2,Lum,Gns,Prelp,B3GNT2,B4gat1,Chst1,B4galt6,St3gal1,B4galt3,Glb1l,St3gal6	N-glyco
fucosylated	Chondroitin sulfate/dermatan sulfate metabolism	RCTM	23	49	2.02e-07	Ncan,Hexb,Hexa,Bgn,Cspg5,Cspg4,Chst12,Chst11,Gpc1,Ust,B3galt6,Gpc3,Idua,Csgalnact1,Chsy3,Bcan,Arsb,B3gat3,Ids,Dcn,Vcan,B3gat1,Agrn	N-glyco
fucosylated	Cardiac conduction	RCTM	35	114	2.25e-07	Cacnb1,Atp1b1,Scn2a,Npr1,Npr2,Atp2a2,Itpr1,Stim1,Atp1b3,Atp1a1,Scn7a,Atp1b2,Kcne2,Itpr2,Scn3b,Kcnk12,Scn4b,Scn1a,Asph,Kcnd2,Scn8a,Atp2b2,Scn1b,Scn9a,Scn3a,Kcnk3,Nos1,Atp1a3,Camk2b,Cacna1c,Scn5a,Atp2b4,Kcne5,Cacna2d2,Cacng8	N-glyco
fucosylated	Synaptic adhesion-like molecules	RCTM	16	21	3.03e-07	Grin2d,Gria4,Grin1,Lrfn3,Ptprf,Gria1,Lrfn2,Grin2b,Ptprs,Dlg1,Gria3,Ptprd,Grin2c,Lrfn1,Lrfn4,Grin2a	N-glyco
fucosylated	O-glycosylation of TSR domain-containing proteins	RCTM	20	38	4.29e-07	Adamts4,Adamtsl4,Pofut2,Adamts2,Thsd7a,Thbs1,Sbspon,Adamts19,Sema5b,Adamts15,Thsd1,Sema5a,Thsd7b,Adamts10,Adamtsl2,Thsd4,B3glct,Adamtsl1,Thbs2,Sspo	N-glyco
fucosylated	Metabolism of proteins	RCTM	211	1609	4.42e-07	Trappc10,Galnt1,Ltbp1,Ace,Lamb1,Man1a1,Eif3g,App,Rcn1,Adamts4,Neu1,Man1a2,Csf1,Hspa8,Adamtsl4,Psmd3,Rpl19,Top2b,Hsp90b1,Cpm,Pofut2,Fam20a,Pomc,Gng4,Gpld1,Lman2,Pcsk1,Ero1a,Cma1,Meltf,Ahsg,Kng1,Cdh2,Napg,St8sia3,Tmem132a,Chm,St8sia2,Hgs,Fam20c,Chst10,Cd55,Lamc1,Rgs7,Dcaf6,Lypd6b,Mrrf,Fbn1,F2,Cst3,Bche,Mme,Enpep,Cga,St3gal3,Alpl,Park7,Mxra8,Sparcl1,Cntn3,Nup210,St8sia1,Mfge8,Copb1,F9,Rbbp7,Proz,Eif2ak3,Ces1d,St3gal2,St3gal4,Scg3,Ntng2,Qsox1,Apob,St6galnac5,Galnt11,Mgat5,Copg2,Galnt9,Hnrnpk,Cyld,Adamts2,Thsd7a,Tecta,Eef1a1,St8sia4,Galnt18,Dpp4,Otoa,Gria1,Pigs,Thbs1,Abca3,Eef2,Sbspon,Wfs1,Nup133,Cops4,Adamts19,Fn1,Otud7a,Sema5b,Mgat2,Mbtps2,Tubb2a,B3GNT2,B4gat1,Adam10,Gpc3,Mia3,Agt,B4galt6,Penk,Adamts15,Thsd1,Rab31,Tgoln1,Serpinc1,Sema5a,Lamb2,C4b,St3gal5,Tubb3,Ero1b,Ntng1,Aplp2,Foxk1,Thsd7b,Negr1,Ntm,Mysm1,Herc2,Xpnpep2,Lsamp,Apc,Rpl29,St6galnac6,Galnt17,F5,St6gal2,Adamts10,Cd59b,Adamtsl2,Cp,Arsb,Klhl3,St3gal1,Cd109,Wdr20,Golm1,Gng3,Nr3c1,Pgap1,Pomgnt2,Man2a2,Pias1,Thsd4,B3glct,Actb,Nsf,Ctsa,Pigt,Fbxl20,Pex14,Vdac1,St6galnac4,Usp47,Arsg,Folr1,Adamtsl1,Tnc,Vcan,Tmed9,Pom121,B4galt3,Ace2,Galnt13,Rnf128,Adgrf5,Satb2,Fstl1,Thy1,Prkcsh,Large1,Arsk,Fuca2,Gnao1,St3gal6,Lman2l,Copa,Rtn4rl2,Ctsd,Cntn5,Rnf123,Mdga1,Pnpla2,Arsa,Thbs2,Igfbp7,Nup155,Phc3,Dag1,Sspo,Proc,Gcnt1,Vdac3,Mdga2,Pigb,Pign,Muc6	N-glyco
fucosylated	Heparan sulfate/heparin (HS-GAG) metabolism	RCTM	23	53	5.58e-07	Naglu,Ncan,Ext2,Bgn,Cspg5,Cspg4,Hgsnat,Hs2st1,Gpc1,B3galt6,Gpc3,Idua,Hs6st2,Hs6st1,Bcan,B3gat3,Ids,Dcn,Hs3st4,Vcan,Glb1l,B3gat1,Agrn	N-glyco
fucosylated	Muscle contraction	RCTM	43	171	5.76e-07	Cacnb1,Vcl,Sorbs3,Atp1b1,Scn2a,Npr1,Npr2,Atp2a2,Itpr1,Pak1,Stim1,Atp1b3,Atp1a1,Scn7a,Atp1b2,Kcne2,Itpr2,Scn3b,Kcnk12,Scn4b,Itgb5,Scn1a,Itga1,Asph,Kcnd2,Scn8a,Atp2b2,Actc1,Scn1b,Ttn,Scn9a,Scn3a,Kcnk3,Nos1,Atp1a3,Camk2b,Cacna1c,Dmd,Scn5a,Atp2b4,Kcne5,Cacna2d2,Cacng8	N-glyco
fucosylated	Laminin interactions	RCTM	17	27	6.95e-07	Itga3,Lamb1,Nid1,Lama5,Lama4,Nid2,Lamc1,Lamc2,Lamc3,Itga6,Lama1,Itga2,Lamb2,Itgb1,Lama3,Lama2,Itga7	N-glyco
fucosylated	MET promotes cell motility	RCTM	20	40	7.27e-07	Itga3,Lamb1,Lama5,Crk,Lama4,Tns3,Col2a1,Lamc1,Lamc2,Lamc3,Col5a1,Lama1,Itga2,Fn1,Lamb2,Itgb1,Lama3,Lama2,Rapgef1,Met	N-glyco
fucosylated	MET activates PTK2 signaling	RCTM	17	29	1.44e-06	Itga3,Lamb1,Lama5,Lama4,Col2a1,Lamc1,Lamc2,Lamc3,Col5a1,Lama1,Itga2,Fn1,Lamb2,Itgb1,Lama3,Lama2,Met	N-glyco
fucosylated	Molecules associated with elastic fibres	RCTM	18	35	2.56e-06	Ltbp1,Tgfb3,Vtn,Itgb3,Fbln5,Emilin2,Itgb8,Itga8,Itgav,Fbn1,Emilin1,Ltbp4,Fbln2,Fn1,Itgb5,Mfap4,Ltbp3,Itgb1	N-glyco
fucosylated	Signaling by MET	RCTM	26	78	4.27e-06	Itga3,Lamb1,Lama5,Crk,Lama4,Tns3,Col2a1,Hgs,Lamc1,Lamc2,Lamc3,Col5a1,Sh3gl3,Lama1,Itga2,Fn1,Lamb2,Itgb1,Lama3,Lama2,Rapgef1,Ptpn11,Lrig1,Ptprj,Met,Ptpn2	N-glyco
fucosylated	Collagen formation	RCTM	29	96	4.6e-06	Col6a1,Col6a2,Plod3,Ctsb,P4ha1,Plod1,Ctsl,Bmp1,Col2a1,P3h3,Tll2,Lamc2,Col5a1,Itga6,Adamts2,Colgalt1,Col26a1,Col6a3,Tll1,Col12a1,Plec,Lama3,Dst,Col6a6,P3h1,Col13a1,Col14a1,Pxdn,Serpinh1	N-glyco
fucosylated	Elastic fibre formation	RCTM	19	42	5e-06	Ltbp1,Tgfb3,Vtn,Itgb3,Fbln5,Itga5,Emilin2,Itgb8,Itga8,Itgav,Fbn1,Emilin1,Ltbp4,Fbln2,Fn1,Itgb5,Mfap4,Ltbp3,Itgb1	N-glyco
fucosylated	Semaphorin interactions	RCTM	21	52	5.03e-06	Plxnb3,Plxna3,Plxnd1,Sema4d,Dpysl2,Hsp90ab1,Nrp1,Plxna2,Sema4a,Pak1,Sema7a,Erbb2,Sema5a,Plxnb1,Sema3e,Plxnc1,Sema6d,Plxna4,Met,Plxna1,Ptprc	N-glyco
fucosylated	CS/DS degradation	RCTM	12	14	7.32e-06	Ncan,Hexb,Hexa,Bgn,Cspg5,Cspg4,Idua,Bcan,Arsb,Ids,Dcn,Vcan	N-glyco
fucosylated	Glycosphingolipid metabolism	RCTM	18	39	7.89e-06	B4galnt1,Neu1,Galc,Hexb,Hexa,Gla,Asah1,Ugt8,B3galnt1,Arsb,Asah2,Ctsa,Psap,Arsg,Glb1l,Arsk,Arsa,Gba1	N-glyco
fucosylated	Receptor-type tyrosine-protein phosphatases	RCTM	13	18	8.7e-06	Ppfia2,Ntrk3,Ptprf,Lrrc4b,Ptprs,Slitrk4,Slitrk6,Slitrk3,Slitrk1,Ptprd,Il1rapl2,Il1rapl1,Slitrk2	N-glyco
fucosylated	Keratan sulfate biosynthesis	RCTM	15	27	1.26e-05	St3gal3,Acan,St3gal2,St3gal4,Fmod,Chst2,Lum,Prelp,B3GNT2,B4gat1,Chst1,B4galt6,St3gal1,B4galt3,St3gal6	N-glyco
fucosylated	Sialic acid metabolism	RCTM	16	33	2.06e-05	Neu1,St8sia3,St8sia2,St3gal3,St8sia1,St3gal2,St3gal4,St6galnac5,St8sia4,St3gal5,St6galnac6,St6gal2,St3gal1,Ctsa,St6galnac4,St3gal6	N-glyco
fucosylated	Platelet activation, signaling and aggregation	RCTM	50	253	2.06e-05	Apoh,Tgfb3,App,Itih3,Itih4,Crk,Sparc,Itgb3,Gng4,Vcl,Clu,Ahsg,Kng1,Hrg,Serping1,Tmx3,F2,EGF,Itpr1,A2m,Scg3,Lgals3bp,Qsox1,Fgb,Serpina3g,Thbs1,Islr,Itpr2,Gp5,Lamp2,Fn1,Vti1b,Trpc6,Actg1,Aplp2,Pecam1,F5,Aldoa,Cd109,Pcdh7,Gng3,A1bg,Ttn,Ptpn11,Cd63,Psap,Vwf,Ecm1,Bcar1,Cd36	N-glyco
fucosylated	Formation of Fibrin Clot (Clotting Cascade)	RCTM	17	38	2.17e-05	F12,Kng1,Serping1,Serpine2,F13b,F2,Procr,Tf,A2m,F9,Fgb,Gp5,Serpinc1,F5,Vwf,Klkb1,Proc	N-glyco
fucosylated	EPH-Ephrin signaling	RCTM	23	70	2.21e-05	Efnb2,Ncstn,Efnb3,Epha2,Epha4,Grin1,Efna1,Efna3,Epha7,Epha8,Pak1,Ephb1,Efnb1,Epha5,Grin2b,Epha3,Actg1,Nck2,Actb,Ephb2,Arhgef7,Ephb4,Kalrn	N-glyco
fucosylated	Post-translational modification: synthesis of GPI-anchored proteins	RCTM	25	84	3.33e-05	Cpm,Gpld1,Meltf,Lypd6b,Alpl,Cntn3,Ntng2,Tecta,Otoa,Pigs,Ntng1,Negr1,Ntm,Xpnpep2,Lsamp,Cd109,Pgap1,Pigt,Thy1,Rtn4rl2,Cntn5,Mdga1,Mdga2,Pigb,Pign	N-glyco
fucosylated	Other semaphorin interactions	RCTM	11	14	3.6e-05	Plxnb3,Plxnd1,Sema4d,Sema4a,Sema7a,Sema5a,Sema3e,Plxnc1,Sema6d,Plxna1,Ptprc	N-glyco
fucosylated	Degradation of the extracellular matrix	RCTM	34	144	4.13e-05	Col6a1,Col6a2,Nid1,Ctsb,Adamts4,Scube1,Mmp8,Ctsl,Bmp1,Cma1,Col2a1,Tll2,Lamc2,Col5a1,Fbn1,Adam15,A2m,Acan,Mmp15,Elane,Col26a1,Fn1,Col6a3,Adam10,Tll1,Bsg,Col12a1,Bcan,Lama3,Col6a6,Dcn,Col13a1,Klkb1,Ctsd	N-glyco
fucosylated	Collagen biosynthesis and modifying enzymes	RCTM	21	63	5.11e-05	Col6a1,Col6a2,Plod3,P4ha1,Plod1,Bmp1,Col2a1,P3h3,Tll2,Col5a1,Adamts2,Colgalt1,Col26a1,Col6a3,Tll1,Col12a1,Col6a6,P3h1,Col13a1,Col14a1,Serpinh1	N-glyco
fucosylated	Phase 0 - rapid depolarisation	RCTM	15	32	5.55e-05	Cacnb1,Scn2a,Scn7a,Scn3b,Scn4b,Scn1a,Scn8a,Scn1b,Scn9a,Scn3a,Camk2b,Cacna1c,Scn5a,Cacna2d2,Cacng8	N-glyco
fucosylated	A tetrasaccharide linker sequence is required for GAG synthesis	RCTM	13	25	0.00011	Ncan,Bgn,Cspg5,Cspg4,Gpc1,B3galt6,Gpc3,Bcan,B3gat3,Dcn,Vcan,B3gat1,Agrn	N-glyco
fucosylated	Unblocking of NMDA receptors, glutamate binding and activation	RCTM	12	21	0.00012	Grin2d,Gria4,Grin1,Gria1,Grin2b,Dlg1,Gria2,Gria3,Lrrc7,Grin2c,Camk2b,Grin2a	N-glyco
fucosylated	Signaling by PDGF	RCTM	19	58	0.00018	Col6a1,Col6a2,Crk,Col2a1,Pdgfrb,Col5a1,Pdgfc,Thbs3,Ptpn12,Plat,Thbs1,Col6a3,Nck2,Rapgef1,Col6a6,Ptpn11,Pdgfra,Thbs2,Bcar1	N-glyco
fucosylated	Intrinsic Pathway of Fibrin Clot Formation	RCTM	12	23	0.00024	F12,Kng1,Serping1,Serpine2,F2,A2m,F9,Gp5,Serpinc1,Vwf,Klkb1,Proc	N-glyco
fucosylated	Metabolism	RCTM	210	1779	0.00025	Dbh,Naglu,Folh1,Ncan,Pla1a,Prodh,Hmox2,Ncoa2,Ggt1,B4galnt1,Neu1,Hyal2,Ndufa2,Ldhc,Galns,Ptgds,Hsd11b1,Psmd3,Slc22a5,Isyna1,Pdk4,Pomc,Cygb,Galc,Gng4,Hexb,Glud1,Lrp10,Agxt2,Lrp12,Slc52a2,Hsp90ab1,Vapa,Hsd17b4,Minpp1,Dcxr,Hexa,Ptdss2,Cps1,Pycr2,Entpd2,Ext2,Slc23a2,Ggt7,Gmps,Manba,Cga,St3gal3,Ppt1,Slc9a1,Cd38,Nup210,Itpr1,Acan,Abcc8,Gla,Bgn,Slc6a8,Prps1,Naxd,Asah1,Man2b1,Ces1d,St3gal2,Pla2g15,St3gal4,Slc44a2,Nt5e,Cspg5,Ip6k1,Fmod,Apob,Prkab2,Entpd3,Cspg4,Akr1b10,Hgsnat,Fut11,Podxl2,Chst2,Lum,Chst12,Hs2st1,Gns,Lrp1,Enpp6,Chst11,Decr2,Gde1,Gpc1,Bpgm,Serinc5,Nup133,Plekha6,Prelp,Gpi,Itpr2,Ugt8,Agmo,Ust,B3galt6,B3galnt1,Mbtps2,Mtmr9,B3GNT2,B4gat1,Pon2,Cemip,Acox3,Gpc3,Chst1,B4galt6,Pld4,Pik3r4,Lpin1,Bsg,Elovl6,Idua,Ca12,Ggt5,Ugt1a1,Pitpnm3,Ttr,Csgalnact1,Gnas,Chsy3,Lrp2,St6galnac6,Fut9,Bpnt2,Glul,Aldoa,Gda,Plekha5,Hs6st2,Hs6st1,Ndufa9,Osbpl7,Btd,Bcan,Arsb,St3gal1,Entpd6,Dhtkd1,Asah2,B3gat3,Gng3,Scap,Mtr,Pitpnm1,Ids,Ctsa,Aoc3,Cds2,Ca4,Vdac1,Acot11,Mdh1,Slc44a1,Nudt10,Dcn,Psap,Enpp1,Plch2,Gaa,Hs3st4,Arsg,Lrp8,Acly,Med1,Vcan,Pnpla6,Pom121,B4galt3,Entpd1,Cacna1d,B3galt1,Pm20d1,Pla2r1,Cacna1c,Glb1l,B3galt5,Osbpl3,Gls,Adcy5,Pik3c3,Cacna1a,Arsk,Prkd3,Cth,St3gal6,Plekha2,Man2c1,B3gat1,Pik3c2a,Pnpla2,Idh3a,Pfkfb2,Arsa,Inpp5d,Naalad2,Nup155,Parp10,Slc3a2,Gba1,Ppt2,Cd36,Cacna2d2,Agrn,Lmbrd1	N-glyco
fucosylated	EPH-ephrin mediated repulsion of cells	RCTM	15	38	0.00027	Efnb2,Ncstn,Efnb3,Epha2,Epha4,Efna1,Efna3,Epha7,Epha8,Ephb1,Efnb1,Epha5,Epha3,Ephb2,Ephb4	N-glyco
fucosylated	Chondroitin sulfate biosynthesis	RCTM	11	20	0.00037	Ncan,Bgn,Cspg5,Cspg4,Chst12,Chst11,Csgalnact1,Chsy3,Bcan,Dcn,Vcan	N-glyco
fucosylated	Signal transduction by L1	RCTM	11	21	0.00052	Egfr,Itgb3,Itga5,Nrp1,Itgav,Pak1,Itga9,Fgfr1,Itgb1,L1cam,Ncam1	N-glyco
fucosylated	Keratan sulfate degradation	RCTM	9	13	0.00058	Galns,Hexb,Hexa,Acan,Fmod,Lum,Gns,Prelp,Glb1l	N-glyco
fucosylated	Transport of inorganic cations/anions and amino acids/oligopeptides	RCTM	25	105	0.00071	Slc1a3,Ctns,Slc4a1,Slc38a2,Slc15a2,Slc4a8,Slc1a1,Slc12a6,Slc9a1,Slc15a4,Slc17a6,Slc36a2,Slc4a7,Slc20a2,Slc9a7,Slc9a6,Slc24a4,Slc1a2,Slc17a7,Slc26a6,Slc12a5,Slc4a10,Slc24a3,Slc4a4,Slc3a2	N-glyco
fucosylated	Glutamate Neurotransmitter Release Cycle	RCTM	11	23	0.00094	Slc1a3,Stx1a,Vamp2,Slc38a2,Slc1a1,Ppfia2,Slc1a2,Slc17a7,Rims1,Syt1,Gls	N-glyco
fucosylated	Clathrin-mediated endocytosis	RCTM	30	143	0.00094	Kiaa0319,M6pr,Hspa8,Egfr,Vamp2,Tfrc,Igf2r,Hgs,Tor1b,EGF,Scarb2,Sh3gl3,Ldlr,Avp,Apob,Gak,Pacsin1,Cops4,Fzd4,Picalm,Wnt5a,Tgoln1,Actg1,Lrp2,Actb,Reps2,Cltc,Syt1,Syt2,Pik3c2a	N-glyco
fucosylated	Cargo recognition for clathrin-mediated endocytosis	RCTM	24	102	0.0011	Kiaa0319,M6pr,Egfr,Vamp2,Tfrc,Igf2r,Hgs,Tor1b,EGF,Scarb2,Sh3gl3,Ldlr,Avp,Apob,Cops4,Fzd4,Picalm,Wnt5a,Tgoln1,Lrp2,Reps2,Cltc,Syt1,Syt2	N-glyco
fucosylated	Dermatan sulfate biosynthesis	RCTM	8	11	0.0012	Ncan,Bgn,Cspg5,Cspg4,Ust,Bcan,Dcn,Vcan	N-glyco
fucosylated	Assembly of collagen fibrils and other multimeric structures	RCTM	19	70	0.0013	Col6a1,Col6a2,Ctsb,Ctsl,Bmp1,Col2a1,Tll2,Lamc2,Col5a1,Itga6,Col6a3,Tll1,Col12a1,Plec,Lama3,Dst,Col6a6,Col14a1,Pxdn	N-glyco
fucosylated	Basigin interactions	RCTM	11	25	0.0016	Itga3,Atp1b1,Itga6,Atp1b3,Atp1b2,Bsg,Itgb1,L1cam,PPIA,Slc3a2,Mag	N-glyco
fucosylated	GABA receptor activation	RCTM	17	59	0.0017	Gabra2,Gabrb2,Gabra1,Gng4,Gabbr1,Gabra4,Gabrb1,Gabrb3,Gabra3,Gabra5,Gabrg2,Gabrg3,Gng3,Gabbr2,Adcy5,Adcy9,Gabra6	N-glyco
fucosylated	Plasma lipoprotein assembly, remodeling, and clearance	RCTM	17	60	0.002	Npc2,Bmp1,Lmf2,Npc1,Pcsk5,Abca1,A2m,Ldlr,Apob,Lcat,Nceh1,Lipa,Pltp,Scarb1,Cltc,Vldlr,Hdlbp	N-glyco
fucosylated	L1CAM interactions	RCTM	18	67	0.0022	Egfr,Itgb3,Dpysl2,Itga5,Nrp1,Itgav,Pak1,Itga9,Tubb2a,Tubb3,Actg1,Fgfr1,Itgb1,Nfasc,Actb,Cltc,L1cam,Ncam1	N-glyco
fucosylated	Platelet homeostasis	RCTM	19	74	0.0023	P2rx1,Gng4,P2rx3,Atp2a2,P2rx4,Itpr1,Apob,Itpr2,Trpc6,Prkg1,Gnas,Pecam1,Atp2b2,Gng3,P2rx7,Ptpn11,Nos1,Lrp8,Atp2b4	N-glyco
fucosylated	Neurotransmitter release cycle	RCTM	15	50	0.0028	Slc1a3,Stx1a,Syn2,Hspa8,Vamp2,Slc38a2,Slc1a1,Ppfia2,Aldh5a1,Slc1a2,Slc17a7,Rims1,Syt1,Gls,Syn1	N-glyco
fucosylated	SLC-mediated transmembrane transport	RCTM	40	234	0.0028	Slc1a3,Ctns,Slc4a1,Slc22a5,Emb,Slc38a2,Slc15a2,Slc4a8,Slc1a1,Slc12a6,Slc6a9,Slc9a1,Slc15a4,Slco1c1,Slc17a6,Heph,Slc44a2,Avp,Slc36a2,Slc4a7,Slc39a6,Slc20a2,Slc39a14,Bsg,Slc9a7,Slc9a6,Slc24a4,Slc1a2,Slc17a7,Cp,Slc26a6,Slc12a5,Slc4a10,Slc44a1,Slc2a13,Slc24a3,Apod,Slc4a4,Slc3a2,Slc29a1	N-glyco
fucosylated	Ephrin signaling	RCTM	9	18	0.0031	Efnb2,Efnb3,Pak1,Ephb1,Efnb1,Nck2,Ephb2,Arhgef7,Ephb4	N-glyco
fucosylated	Signal Transduction	RCTM	262	2417	0.0034	Wnt3,Acvrl1,Col6a1,Col6a2,Itga3,Smo,Axl,Grin2d,Lamb1,Ncstn,Grm3,Pgf,App,Fgfr4,Igf1r,Kit,Ncoa2,Wnt10a,Ctnnb1,Fgfrl1,Abca4,Dll1,Lama5,Psmd3,Crk,Atp6ap1,Pdk4,Lama4,Srgap1,Egfr,Flt4,Tns3,Pomc,Itgb3,Sel1l,Snw1,Gng4,Ror2,Ptch1,Vcl,Fgf9,Gfra2,Lrp10,Dhrs4,Cma1,Lrp12,Col2a1,Boc,Kng1,Grm2,Hsp90ab1,Polr2d,Gabbr1,Pdgfrb,Pcsk5,Gfra1,Baiap2,Hgs,Nrp1,Cd28,Cd55,Gpr37l1,Avpr1b,Lamc1,Lamc2,Ahctf1,Rgs7,Acvr1c,Lamc3,Col5a1,Notch1,Grin1,Itgav,F2,Jag1,Sppl2a,Mapre1,Wnt2b,Pdgfc,EGF,Thbs3,Arhgef2,Ntrk1,Metap1,Cga,Abca1,Rragc,Ptpn12,Ptpru,Rasal1,Flt1,Arhgef5,Gpnmb,Itpr1,Ret,A2m,Sh3gl3,Pak1,Ophn1,Rbbp7,Plat,Ednra,Cx3cl1,Rasgrf1,Mst1r,Avp,Apob,Il17rd,Sppl2b,Prkab2,Disp2,Prex1,Grm1,Ntrk3,Flt3,Akr1b10,Fgb,Atp6v0a2,Cyld,Rbp3,Chrm4,Adrb1,F11r,Lama1,Lrp1,Atp6v0e2,P2yr13,Thbs1,Gpc1,Dock3,Nup133,Ror1,Itpr2,Fzd4,Hrh3,S1pr1,Ywhag,Rictor,Gpr37,Plppr4,Stard13,Itga2,Erbb2,Fn1,Evc2,Col6a3,Trpc6,Lingo1,Tubb2a,Crh,Nog,Flrt2,Grin2b,Adam10,Kidins220,Gpc3,Dlg1,Ctnnd1,Gas1,Wnt5a,Agt,Penk,Acvr2a,Pik3r4,Adam17,Lamb2,Atp6v1g2,Ash2l,Tubb3,Actg1,Plxnb1,Calcrl,Ttr,Jag2,Rxfp1,Kl,Apc,Ntrk2,Gnas,Lrp2,Syngap1,Erbb3,Fgfr1,Arhgef10,Tlr9,Nck2,Notch3,Fgfr3,Itgb1,Trio,Insr,Lama3,Lama2,Cyfip2,Crhr1,Rapgef1,Gng3,Col6a6,Tjp2,Actb,Ptpn11,Lrig1,Cltc,Ece1,Tek,Rtn4,Psap,Lrrc7,Lrp8,Med1,Gabbr2,Camk2b,Arhgef7,Ptprj,Vwf,Flrt1,Kdr,Atp6v1a,Fstl1,Adcy5,Kalrn,Xiap,Grm8,Met,Nrg2,Pik3c3,Fgfr2,Grm4,Ptpn2,Kif2a,Arhgap23,Ece2,Adcy9,Rapgef2,S1pr5,Erbb4,Gnao1,Fzd3,Wipf3,Pde8b,Maml2,Ednrb,Acvr2b,Ptbp1,Ptprk,Pdgfra,Thbs2,Clasp2,Os9,Grm5,Bcar1,Phc3,Ncam1,Grm6,Ppp1r12b,Omg,Grm7,Agrn,Il6st,Mag,Clasp1,Erbin	N-glyco
fucosylated	Sphingolipid metabolism	RCTM	20	84	0.0035	B4galnt1,Neu1,Galc,Hexb,Vapa,Hexa,Gla,Asah1,Ugt8,B3galnt1,Arsb,Asah2,Ctsa,Psap,Arsg,Glb1l,Arsk,Prkd3,Arsa,Gba1	N-glyco
fucosylated	LGI-ADAM interactions	RCTM	8	14	0.0035	Stx1a,Lgi2,Adam22,Adam11,Lgi1,Stx1b,Adam23,Cacng8	N-glyco
fucosylated	Ion channel transport	RCTM	32	173	0.0035	Nalcn,Mcoln1,Atp4a,Clcn2,Atp6ap1,Atp1b1,Atp2a2,Atp1b3,Ostm1,Trpm8,Ttyh3,Atp2c1,Atp1a1,Atp6v0a2,Atp6v0e2,Asic4,Atp1b2,Trpc6,Atp6v1g2,Ano6,Asph,Ttyh1,Atp8a2,Trpm3,Atp2b2,Ano3,Atp1a3,Camk2b,Atp6v1a,Atp2b4,Unc79,Atp13a4	N-glyco
fucosylated	Nectin/Necl trans heterodimerization	RCTM	6	7	0.0049	Nectin3,Nectin1,Pvr,Nectin2,Cadm1,Cadm3	N-glyco
fucosylated	Lewis blood group biosynthesis	RCTM	8	15	0.0049	St3gal3,St3gal4,Fut11,St6galnac6,Fut9,B3galt1,B3galt5,St3gal6	N-glyco
fucosylated	Platelet calcium homeostasis	RCTM	10	25	0.0052	P2rx1,P2rx3,Atp2a2,P2rx4,Itpr1,Itpr2,Trpc6,Atp2b2,P2rx7,Atp2b4	N-glyco
fucosylated	O-linked glycosylation of mucins	RCTM	15	54	0.0052	Galnt1,St3gal3,St3gal2,St3gal4,Galnt11,Galnt9,Galnt18,B3GNT2,B4galt6,Galnt17,St3gal1,St6galnac4,Galnt13,Gcnt1,Muc6	N-glyco
fucosylated	N-glycan antennae elongation in the medial/trans-Golgi	RCTM	10	25	0.0052	St8sia3,St8sia2,Chst10,Cga,St3gal4,Mgat5,Mgat2,B4galt6,Man2a2,B4galt3	N-glyco
fucosylated	Asparagine N-linked glycosylation	RCTM	42	263	0.006	Trappc10,Man1a1,Neu1,Man1a2,Lman2,Napg,St8sia3,St8sia2,Chst10,Cd55,Cga,St3gal3,St8sia1,Copb1,St3gal2,St3gal4,St6galnac5,Mgat5,Copg2,St8sia4,Gria1,Mgat2,Tubb2a,Mia3,B4galt6,St3gal5,Tubb3,St6galnac6,F5,St6gal2,Cd59b,St3gal1,Man2a2,Nsf,Ctsa,St6galnac4,Folr1,Tmed9,B4galt3,St3gal6,Lman2l,Copa	N-glyco
fucosylated	Metabolism of Angiotensinogen to Angiotensins	RCTM	8	16	0.0062	Ace,Cma1,Mme,Enpep,Ces1d,Agt,Ace2,Ctsd	N-glyco
fucosylated	Syndecan interactions	RCTM	8	16	0.0062	Vtn,Itgb3,Itgav,Itga6,Itga2,Fn1,Itgb5,Itgb1	N-glyco
fucosylated	MAPK1/MAPK3 signaling	RCTM	43	272	0.0062	Grin2d,Fgfr4,Kit,Psmd3,Egfr,Itgb3,Vcl,Fgf9,Gfra2,Pdgfrb,Gfra1,Grin1,EGF,Rasal1,Ret,Rasgrf1,Il17rd,Flt3,Fgb,Erbb2,Fn1,Grin2b,Dlg1,Actg1,Kl,Syngap1,Erbb3,Fgfr1,Fgfr3,Actb,Ptpn11,Tek,Lrrc7,Camk2b,Vwf,Met,Nrg2,Fgfr2,Rapgef2,Erbb4,Pdgfra,Ncam1,Il6st	N-glyco
fucosylated	NCAM1 interactions	RCTM	9	21	0.0064	Col6a1,Col6a2,Col2a1,St8sia2,Col5a1,St8sia4,Col6a3,Col6a6,Ncam1	N-glyco
fucosylated	Immunoregulatory interactions between a Lymphoid and a non-Lymphoid cell	RCTM	22	105	0.0069	Itgb2,Icam2,Cd22,Icam5,Col2a1,Cxadr,H2-K1,Fcgr2,Siglec1,Vcam1,Cd1d1,Siglec12,Pvr,H2-Q7,Nectin2,Icam1,Itgb1,Itga4,Itgal,Siglec5,Cd200,Siglech	N-glyco
fucosylated	Ion homeostasis	RCTM	14	50	0.0069	Atp1b1,Atp2a2,Itpr1,Stim1,Atp1b3,Atp1a1,Atp1b2,Itpr2,Asph,Atp2b2,Nos1,Atp1a3,Camk2b,Atp2b4	N-glyco
fucosylated	EPHB-mediated forward signaling	RCTM	12	39	0.0085	Efnb2,Efnb3,Grin1,Pak1,Ephb1,Efnb1,Grin2b,Actg1,Actb,Ephb2,Ephb4,Kalrn	N-glyco
fucosylated	Assembly and cell surface presentation of NMDA receptors	RCTM	5	5	0.009	Grin2d,Grin1,Grin2b,Grin2c,Grin2a	N-glyco
fucosylated	MAPK family signaling cascades	RCTM	45	297	0.0093	Grin2d,Fgfr4,Kit,Psmd3,Egfr,Itgb3,Vcl,Fgf9,Gfra2,Pdgfrb,Gfra1,Grin1,EGF,Rasal1,Ret,Pak1,Rasgrf1,Il17rd,Flt3,Fgb,Erbb2,Fn1,Grin2b,Dlg1,Actg1,Kl,Syngap1,Erbb3,Fgfr1,Fgfr3,Actb,Ptpn11,Tek,Lrrc7,Camk2b,Vwf,Kalrn,Met,Nrg2,Fgfr2,Rapgef2,Erbb4,Pdgfra,Ncam1,Il6st	N-glyco
fucosylated	Elevation of cytosolic Ca2+ levels	RCTM	7	13	0.0095	P2rx1,P2rx3,P2rx4,Itpr1,Itpr2,Trpc6,P2rx7	N-glyco
fucosylated	RAF/MAP kinase cascade	RCTM	41	266	0.0116	Grin2d,Fgfr4,Kit,Psmd3,Egfr,Itgb3,Vcl,Fgf9,Gfra2,Pdgfrb,Gfra1,Grin1,EGF,Rasal1,Ret,Rasgrf1,Il17rd,Flt3,Fgb,Erbb2,Fn1,Grin2b,Dlg1,Actg1,Kl,Syngap1,Erbb3,Fgfr1,Fgfr3,Actb,Tek,Lrrc7,Camk2b,Vwf,Met,Nrg2,Fgfr2,Rapgef2,Erbb4,Pdgfra,Ncam1	N-glyco
fucosylated	SHC1 events in ERBB2 signaling	RCTM	7	14	0.013	Egfr,EGF,Ptpn12,Erbb2,Erbb3,Nrg2,Erbb4	N-glyco
fucosylated	Signaling by Insulin receptor	RCTM	17	75	0.013	Fgfr4,Atp6ap1,Fgf9,Flt3,Atp6v0a2,Atp6v0e2,Pik3r4,Atp6v1g2,Kl,Fgfr1,Tlr9,Fgfr3,Insr,Ptpn11,Atp6v1a,Pik3c3,Fgfr2	N-glyco
fucosylated	Plasma lipoprotein clearance	RCTM	10	30	0.0137	Npc2,Npc1,Ldlr,Apob,Nceh1,Lipa,Scarb1,Cltc,Vldlr,Hdlbp	N-glyco
fucosylated	ERBB2 Activates PTK6 Signaling	RCTM	6	10	0.0149	Egfr,EGF,Erbb2,Erbb3,Nrg2,Erbb4	N-glyco
fucosylated	Peptide hormone metabolism	RCTM	15	63	0.0163	Ace,Pomc,Pcsk1,Ero1a,Cma1,Bche,Mme,Enpep,Cga,Ces1d,Dpp4,Agt,Ero1b,Ace2,Ctsd	N-glyco
fucosylated	Non-integrin membrane-ECM interactions	RCTM	11	37	0.0164	Vtn,Itgb3,Col2a1,Col5a1,Itgav,Itga6,Itga2,Fn1,Itgb5,Ttr,Itgb1	N-glyco
fucosylated	Class C/3 (Metabotropic glutamate/pheromone receptors)	RCTM	10	31	0.0164	Grm3,Grm2,Gabbr1,Grm1,Gabbr2,Grm8,Grm4,Grm5,Grm6,Grm7	N-glyco
fucosylated	EPHA-mediated growth cone collapse	RCTM	8	20	0.0166	Epha2,Epha4,Efna1,Efna3,Epha7,Epha8,Epha5,Epha3	N-glyco
fucosylated	Sema3A PAK dependent Axon repulsion	RCTM	7	15	0.0166	Plxna3,Hsp90ab1,Nrp1,Plxna2,Pak1,Plxna4,Plxna1	N-glyco
fucosylated	NOTCH3 Activation and Transmission of Signal to the Nucleus	RCTM	8	20	0.0166	Ncstn,Dll1,Egfr,Jag1,EGF,Adam10,Jag2,Notch3	N-glyco
fucosylated	PI5P, PP2A and IER3 Regulate PI3K/AKT Signaling	RCTM	20	101	0.0188	Fgfr4,Kit,Egfr,Fgf9,Pdgfrb,Cd28,EGF,Flt3,Erbb2,Kl,Erbb3,Fgfr1,Fgfr3,Insr,Ptpn11,Met,Nrg2,Fgfr2,Erbb4,Pdgfra	N-glyco
fucosylated	Collagen degradation	RCTM	14	58	0.0197	Col6a1,Col6a2,Ctsb,Mmp8,Ctsl,Col2a1,Col5a1,Mmp15,Col26a1,Col6a3,Col12a1,Col6a6,Col13a1,Ctsd	N-glyco
fucosylated	Common Pathway of Fibrin Clot Formation	RCTM	8	21	0.0201	Serpine2,F13b,F2,Procr,Fgb,Serpinc1,F5,Proc	N-glyco
fucosylated	HS-GAG degradation	RCTM	8	21	0.0201	Naglu,Hgsnat,Gpc1,Gpc3,Idua,Ids,Glb1l,Agrn	N-glyco
fucosylated	Ion transport by P-type ATPases	RCTM	13	52	0.0213	Atp4a,Atp1b1,Atp2a2,Atp1b3,Atp2c1,Atp1a1,Atp1b2,Atp8a2,Atp2b2,Atp1a3,Camk2b,Atp2b4,Atp13a4	N-glyco
fucosylated	Transport to the Golgi and subsequent modification	RCTM	29	177	0.025	Trappc10,Man1a1,Man1a2,Lman2,Napg,St8sia3,St8sia2,Chst10,Cd55,Cga,Copb1,St3gal4,Mgat5,Copg2,Gria1,Mgat2,Tubb2a,Mia3,B4galt6,Tubb3,F5,Cd59b,Man2a2,Nsf,Folr1,Tmed9,B4galt3,Lman2l,Copa	N-glyco
fucosylated	ERBB2 Regulates Cell Motility	RCTM	6	12	0.0264	Egfr,EGF,Erbb2,Erbb3,Nrg2,Erbb4	N-glyco
fucosylated	Serotonin Neurotransmitter Release Cycle	RCTM	7	17	0.0267	Stx1a,Syn2,Vamp2,Ppfia2,Rims1,Syt1,Syn1	N-glyco
fucosylated	Fibronectin matrix formation	RCTM	4	4	0.0276	Itga5,Fn1,Itgb1,Ceacam1	N-glyco
fucosylated	Activation of AMPA receptors	RCTM	4	4	0.0276	Gria4,Gria1,Gria2,Gria3	N-glyco
fucosylated	Regulation of Complement cascade	RCTM	11	41	0.0284	Vtn,Clu,Serping1,Cpn1,Cd55,F2,Elane,C1qa,C4b,Cd59b,Cfh	N-glyco
fucosylated	Vesicle-mediated transport	RCTM	74	594	0.0294	Trappc10,Galnt1,App,Kiaa0319,M6pr,Hspa8,Sparc,Hsp90b1,Egfr,Cpd,Vamp2,Lman2,Trappc13,Tfrc,Igf2r,Napg,Chm,Hgs,Cd55,Tor1b,EGF,Scarb2,Sh3gl3,Copb1,Sbf2,Hpx,Vps4a,Ldlr,Avp,Apob,Gak,Copg2,Gns,Lrp1,Pacsin1,Gria1,Stab1,Cops4,Fzd4,Picalm,Tubb2a,Vps53,Gja1,Mia3,Wnt5a,Rab31,Tgoln1,Rabgap1,Tubb3,Actg1,Hp,Kif21b,Lrp2,Dennd4c,F5,Scarb1,Jchain,Kif21a,Cd59b,Tmf1,Actb,Reps2,Nsf,Cltc,Sort1,Syt1,Folr1,Tmed9,Syt2,Kif2a,Lman2l,Copa,Pik3c2a,Cd36	N-glyco
fucosylated	Binding and Uptake of Ligands by Scavenger Receptors	RCTM	10	35	0.0298	Sparc,Hsp90b1,Hpx,Apob,Lrp1,Stab1,Hp,Scarb1,Jchain,Cd36	N-glyco
fucosylated	Signaling by NOTCH	RCTM	11	42	0.0326	Ncstn,Dll1,Egfr,Snw1,Notch1,Jag1,EGF,Adam10,Jag2,Notch3,Maml2	N-glyco
fucosylated	Signaling by VEGF	RCTM	19	100	0.0327	Axl,Pgf,Ctnnb1,Crk,Flt4,Itgb3,Baiap2,Nrp1,Itgav,Flt1,Pak1,Rictor,Ctnnd1,Actg1,Nck2,Cyfip2,Actb,Kdr,Bcar1	N-glyco
fucosylated	trans-Golgi Network Vesicle Budding	RCTM	15	70	0.0327	App,M6pr,Hspa8,Cpd,Vamp2,Tfrc,Igf2r,Hgs,Gak,Gns,Picalm,Tgoln1,Cltc,Sort1,Pik3c2a	N-glyco
fucosylated	LDL clearance	RCTM	7	18	0.0327	Npc2,Npc1,Ldlr,Apob,Nceh1,Lipa,Cltc	N-glyco
fucosylated	PI3K events in ERBB2 signaling	RCTM	6	13	0.0328	Egfr,EGF,Erbb2,Erbb3,Nrg2,Erbb4	N-glyco
fucosylated	IRS-related events triggered by IGF1R	RCTM	12	49	0.0328	Fgfr4,Igf1r,Fgf9,Flt3,Pik3r4,Kl,Fgfr1,Tlr9,Fgfr3,Ptpn11,Pik3c3,Fgfr2	N-glyco
fucosylated	Retinoid metabolism and transport	RCTM	11	43	0.0361	Lrp10,Lrp12,Apob,Akr1b10,Lrp1,Gpc1,Gpc3,Ttr,Lrp2,Lrp8,Agrn	N-glyco
fucosylated	Activation of Ca-permeable Kainate Receptor	RCTM	5	9	0.0398	Grik5,Grik3,Dlg1,Grik2,Grik4	N-glyco
fucosylated	PI3K Cascade	RCTM	11	44	0.0406	Fgfr4,Fgf9,Flt3,Pik3r4,Kl,Fgfr1,Tlr9,Fgfr3,Ptpn11,Pik3c3,Fgfr2	N-glyco
fucosylated	Neurexins and neuroligins	RCTM	9	31	0.0406	Grm1,Nlgn1,Lrrtm2,Lrrtm3,Nrxn2,Lrrtm4,Lrrtm1,Grm5,Nrxn3	N-glyco
fucosylated	Phase 2 - plateau phase	RCTM	6	14	0.0411	Cacnb1,Kcne2,Cacna1c,Kcne5,Cacna2d2,Cacng8	N-glyco
fucosylated	Insulin receptor signalling cascade	RCTM	12	51	0.0411	Fgfr4,Fgf9,Flt3,Pik3r4,Kl,Fgfr1,Tlr9,Fgfr3,Insr,Ptpn11,Pik3c3,Fgfr2	N-glyco
fucosylated	Downregulation of ERBB2 signaling	RCTM	8	26	0.0482	Egfr,EGF,Ptpn12,Erbb2,Erbb3,Nrg2,Erbb4,Erbin	N-glyco
fucosylated	Focal adhesion: PI3K-Akt-mTOR signaling pathway	WikiPathways	78	318	8.28e-12	Itgb2,Col6a2,Itga3,Lamb1,Pgf,Fgfr4,Igf1r,Kit,Epha2,Csf1,Atf6b,Lama5,Vtn,Lama4,Hsp90b1,Egfr,Flt4,Itgb3,Gng4,Fgf9,Osmr,Col2a1,Itga5,Ifnar1,Ifnar2,Hsp90ab1,Pdgfrb,Csf1r,Itgb8,Lamc1,Lamc2,Itga8,Lamc3,Col5a1,Itgav,Itga6,Efna1,Pdgfc,EGF,Efna3,Thbs3,Itga10,Ppp2r2c,Flt1,Il4r,Itgax,Itga11,Lama1,Itga9,Thbs1,Itga2,Fn1,Pik3r4,Lamb2,Itgb5,Fgfr1,Fgfr3,Itgb1,Insr,Lama3,Lama2,Gng3,Itga7,Nos1,Itga4,Tek,Itgal,Tnc,Tnr,Vwf,Kdr,Met,Fgfr2,Reln,Pik3c2a,Pdgfra,Pfkfb2,Thbs2	N-glyco
fucosylated	Focal adhesion	WikiPathways	57	183	8.28e-12	Itgb2,Col6a2,Itga3,Lamb1,Pgf,Lama5,Vtn,Crk,Lama4,Egfr,Itgb3,Vcl,Col2a1,Itga5,Pdgfrb,Itgb8,Lamc1,Lamc2,Itga8,Lamc3,Col5a1,Itgav,Itga6,Pdgfc,EGF,Thbs3,Itga10,Flt1,Pak1,Itgax,Itga11,Lama1,Itga9,Thbs1,Itga2,Erbb2,Fn1,Pik3r4,Lamb2,Itgb5,Actg1,Itgb1,Lama3,Lama2,Rapgef1,Itga7,Actb,Itga4,Itgal,Tnc,Tnr,Vwf,Met,Reln,Pdgfra,Thbs2,Bcar1	N-glyco
fucosylated	Primary focal segmental glomerulosclerosis (FSGS)	WikiPathways	27	72	5.65e-07	Itga3,Ctnnb1,Lama5,Vtn,Itgb3,Ctsl,Vcl,Cdh2,Notch1,Itgav,Jag1,Mme,Scarb2,Parva,Kirrel2,Smarcal1,Trpc6,Lamb2,Cr1l,Ptpro,Itgb1,Synpo,Camk2b,Dag1,Agrn,Kirrel3,Fat1	N-glyco
fucosylated	Splicing factor NOVA regulated synaptic proteins	WikiPathways	17	41	7.93e-05	Snw1,Cdh2,Grin1,Grin2b,Neo1,Gabrg2,Chl1,Ntng1,Aplp2,Cadm1,Ank3,Grik2,Gabbr2,Cadm3,Agrn,Clasp1,Kcnma1	N-glyco
fucosylated	Spinal cord injury	WikiPathways	27	99	7.93e-05	Efnb2,Ncan,Sema6a,Col2a1,Slit1,Epha4,Plxna2,Fcgr2,Grin1,Acan,Cspg4,Chst11,Rtn4r,Gja1,Slit3,Icam1,Ptprz1,Bcan,Rgma,Nos1,Cd47,Rtn4,Ntn1,Vcan,Slit2,Omg,Mag	N-glyco
fucosylated	Integrin-mediated cell adhesion	WikiPathways	27	99	7.93e-05	Itgb2,Itga3,Crk,Itgb3,Vcl,Itga5,Itgb8,Itga8,Itgav,Itga6,Itga10,Pak1,Itgax,Itga11,Itga9,Itga2,Itgb5,Itga1,Itgb1,Rapgef1,Itga7,Sorbs1,Itga4,Itgal,Arhgef7,Tns1,Bcar1	N-glyco
fucosylated	GPCRs, class C metabotropic glutamate, pheromone	WikiPathways	10	15	0.0003	Grm3,Grm2,Gabbr1,Grm1,Gabbr2,Grm8,Grm4,Grm5,Grm6,Grm7	N-glyco
fucosylated	Hypothetical network for drug addiction	WikiPathways	12	31	0.0022	Grin2d,Gria4,Grin1,Grm1,Gria1,Grin2b,Gria2,Gria3,Grin2c,Camk2b,Grin2a,Grm5	N-glyco
fucosylated	Alpha 6 beta 4 integrin signaling pathway	WikiPathways	18	66	0.0022	Lamb1,Lama5,Egfr,Lamc1,Lamc2,Itga6,Pak1,Mst1r,Lama1,Erbb2,Lamb2,Plec,Lama3,Lama2,Dst,Ntn1,Met,Erbin	N-glyco
fucosylated	Inflammatory response pathway	WikiPathways	11	30	0.0052	Lamb1,Lama5,Vtn,Cd28,Lamc1,Lamc2,Thbs3,Il4r,Thbs1,Fn1,Lamb2	N-glyco
fucosylated	Alzheimers disease	WikiPathways	18	74	0.0054	Grin2d,Ncstn,Grin1,Mme,Atp2a2,Itpr1,Eif2ak3,Bace1,Lrp1,Itpr2,Grin2b,Adam10,Adam17,Nos1,Grin2c,Cacna1d,Cacna1c,Grin2a	N-glyco
fucosylated	Regulation of actin cytoskeleton	WikiPathways	28	150	0.0065	Fgfr4,Crk,Egfr,Vcl,Fgf9,Pdgfrb,Baiap2,F2,EGF,Slc9a1,Pak1,Chrm4,Fn1,Cd14,Pik3r4,Actg1,Itga1,Apc,Fgfr1,Fgfr3,Cyfip2,Actb,Arhgef7,Pik3c3,Fgfr2,Pik3c2a,Pdgfra,Bcar1	N-glyco
fucosylated	ESC pluripotency pathways	WikiPathways	23	116	0.0093	Wnt3,Fgfr4,Wnt10a,Ctnnb1,Egfr,Fgf9,Pdgfrb,Wnt2b,EGF,Fzd4,Fzd9,Nog,Wnt5a,Apc,Fgfr1,Fgfr3,Acvr1,Ptpn11,Fgfr2,Fzd3,Lifr,Pdgfra,Il6st	N-glyco
fucosylated	Endochondral ossification	WikiPathways	15	62	0.0137	Igf1r,Adamts4,Ptch1,Ctsl,Slc38a2,Col2a1,Frzb,Alpl,Acan,Plat,Chst11,Fgfr1,Fgfr3,Enpp1,Serpinh1	N-glyco
fucosylated	Blood clotting cascade	WikiPathways	8	20	0.0153	F12,F13b,F2,F9,Plat,Fgb,F5,Vwf	N-glyco
fucosylated	Delta-Notch signaling pathway	WikiPathways	17	82	0.0245	Cntn1,Ncstn,Dll1,Egfr,Snw1,Notch1,Jag1,EGF,Lfng,Ccn3,Adam10,Adam17,Jag2,Notch2,Notch3,Cntfr,Maml2	N-glyco
fucosylated	GPCRs, non-odorant	WikiPathways	38	267	0.0458	Smo,Grm3,Celsr1,Grm2,Celsr3,Gabbr1,Avpr1b,Ednra,Grm1,Chrm4,Adrb1,Adgrl4,P2yr13,Adgrb1,Fzd4,Hrh3,S1pr1,Fzd9,Calcrl,Rxfp1,Celsr2,Crhr1,Adgrb2,Adgrl2,Gabbr2,Adgrg2,Grm8,Grm4,Adgrl3,S1pr5,Fzd3,Adgrb3,Adgrl1,Ednrb,Grm5,Grm6,Grm7,Adgrg1	N-glyco
fucosylated	Calcium regulation in cardiac cells	WikiPathways	24	146	0.0471	Cacnb1,Gng4,Rgs7,Atp1b1,Atp2a2,Itpr1,Atp1b3,Cacna1b,Chrm4,Adrb1,Atp1b2,Itpr2,Ywhag,Gja1,Gnas,Atp2b2,Gng3,Camk2b,Cacna1d,Cacna1c,Adcy5,Cacna1a,Adcy9,Gnao1	N-glyco
fucosylated	Nervous system phenotype	MPO	743	3681	2.27e-103	Cntn1,Nalcn,Cdh4,Acvrl1,Gabra2,Bcl11a,Efnb2,Itga3,Tubb5,Fkbp10,Stk38l,Naglu,Smo,Folh1,Ltbp1,Acp2,Ncan,Grin2d,Flii,Lamb1,Disp1,Bcam,Grik5,Ncstn,Prodh,Tgfb3,Efnb3,Grm3,Hmox2,Plxna3,Mcoln1,Plod3,App,Slc1a3,Stx1a,Nid1,Igf1r,Kit,Adamts4,Kiaa0319,Ctnnb1,Clcn2,Neu1,Hapln4,Gabrb2,Crlf1,Syn2,Eng,Fgfrl1,Bcas1,Abca4,Mertk,Csf1,Dll1,Plxnd1,Lama5,Celsr1,Scube1,Top2b,Crk,Plod1,Atp6ap1,Cd22,Gdpd2,Icam5,Sema6a,Lama4,Gnptab,Egfr,Vps13d,Gabra1,Nrcam,Pomc,Vamp2,Galc,Lgmn,Npc2,Ror2,Ptch1,F12,Clptm1l,Hexb,Vcl,Ppif,Glt8d1,Clu,Chrna2,Dpysl2,Gfra2,Itm2b,Retreg1,Washc5,Nptxr,Septin3,Col2a1,Itga5,Slc52a2,Alcam,Boc,Tfrc,Cxadr,Robo1,Grm2,Ache,Celsr3,Igf2r,Tnfrsf21,Cdh2,Sil1,Npc1,Gabbr1,Hsd17b4,Pdgfrb,Csf1r,Slc1a1,Tctn3,Slit1,Gfra1,Hexa,Huwe1,Itgb8,Gdf11,Cdh9,Baiap2,Chm,Eif4a3,Nptx1,St8sia2,Hgs,Nrp1,Fam20c,Unc5a,Gria4,Rb1cc1,Chst10,Epha4,Serpine2,Gpr37l1,Avpr1b,Lamc1,Pycr2,Abl2,Pacc1,Plxna2,Fcgr2,Kif5c,Itga8,Olfm1,Lamc3,Notch1,Entpd2,Grin1,Frzb,P2rx3,Itgav,Itga6,Slc12a6,Fbn1,F2,Lrp4,Jag1,Tyro3,Atrn,Slc23a2,Cst3,Nbea,Mme,Ppfia2,Tspan2,Chrnb2,Tlr2,Gucy1b1,Glrb,Ifi44,Efna3,Arhgef2,Lmna,Sema4a,Ntrk1,Cd1d1,Bcar3,Tf,Manba,Calb1,Nbn,Epha7,Cga,Abca1,Brinp1,Unc13a,Npr2,Slc6a9,Ppt1,Epha8,Alpl,Ptpn12,Sema3c,Slc9a1,Grik3,Park7,Pmpcb,Gabrd,Mxra8,Lrpap1,Gabra4,Gabrb1,Tgfbr3,Sparcl1,Scarb2,Atp2a2,P2rx4,Lfng,Tmem106b,Flt1,Arhgef5,Itpr1,Ret,St8sia1,Creld1,Slc17a6,Tm2d3,Sema4b,Acan,Smg1,Il4r,Pak1,Sbf2,Tpp1,Stim1,Ophn1,Slc6a8,Adgra2,Gpm6a,Plat,Asah1,Ednra,Tlr3,Cbln1,Man2b1,Cx3cl1,Coq9,Tmem231,Aars1,Jam3,St3gal4,Bace1,Dscaml1,Slc44a2,Scg3,Ldlr,Tmem30a,Rasgrf1,Atp1b3,Clstn2,Cspg5,Ephb1,Pomt2,Dstyk,Fmod,Avp,Il17rd,Gdpd5,Gak,Atcay,Entpd3,Trpm8,Cdh6,Prex1,Grm1,Lepr,Cacna1b,Sv2a,Lrfn3,Gabrb3,Poglut1,Snx13,Cspg4,Atp2c1,Relch,Ptprf,Kirrel2,Syne1,ptchd1,Pcm1,Astn1,Rbp3,Tecta,Hgsnat,Podxl2,Aldh5a1,Chrm4,Apmap,Kcna2,Sorcs2,Ago2,Sema7a,Eef1a1,Dner,Adgrg6,Hs2st1,Gns,Colec12,Zdhhc17,St8sia4,Ptk7,Ank2,Lama1,Lrp1,Grid1,Pacsin1,Otoa,Gria1,Efhd2,Herc1,Suco,Pcdh8,Ssr2,Asic4,Adgrb1,Grn,Igsf21,Tbr1,Ppp1r9a,Gpc1,Gxylt1,Phf2,Atp1b2,Lrfn2,Dock3,Syne2,Nup133,Ror1,Cpe,C1qa,Pkd1,Cacna2d1,Gpr158,Fzd4,Hrh3,Slk,Dclk1,Tmem198b,Efnb1,Ugt8,S1pr1,C1qtnf2,Plxnb2,Gprin3,Tenm2,Gpr37,Plppr4,Eps8,Lrrc4b,Lipa,Fzd9,Elfn1,Erbb2,Hepacam,Fn1,Adam22,Dscam,Rnf112,Sun1,Otud7a,Neto1,Sema5b,Mgat2,Crb2,Lemd2,Nxph3,Slc4a7,Sorl1,Fkrp,Nipbl,Amigo2,Tubb2a,B3GNT2,Epha5,Llgl1,Crh,Nog,Fat4,B4gat1,Flrt2,Grin2b,Scn4b,Gabra3,Rtn4r,Gabra5,Cemip,Ncam2,Gabrg2,Adam10,Chl1,Kidins220,Ptprs,Dlg1,Ctnnd1,Gja1,Gas1,Wnt5a,Shisa7,Slc20a2,Chrna4,Agt,Mpz,Cadm4,Pik3r4,Adam17,Hyou1,Vps13a,Rabgap1,Lamb2,St3gal5,Rtbdn,Lpin1,Bsg,Rai1,Pcdh9,Tubb3,Pcdh17,Actg1,Idua,Nptx2,Sh3rf2,Plxnb1,Grik1,Ntng1,Sorcs1,Mink1,Prkg1,Sema3e,Negr1,Prom1,Nlgn1,Ntm,Kif21b,Gria2,Megf10,Jag2,Herc2,Gria3,Plec,Grin3a,Sypl,Ptpro,Atrnl1,Map2,Scn1a,Slc9a6,Unc5b,Slitrk6,Dchs1,Kl,Sorcs3,Slc24a4,Apc,Notch2,Ntrk2,Phex,Slc1a2,Atp8a2,Gnas,Lrp2,Syngap1,Kcnd2,Ctnnd2,Tmeff2,Erbb3,Fat3,Scn8a,Fgfr1,Arhgef10,Fut9,Ccdc88c,Slc17a7,Nptn,Cadm1,Glul,Cntn2,Alk,Cdkl5,Opalin,Lgi1,Trpm3,Notch3,Fgfr3,Elfn2,Kif21a,Atp2b2,Cntn6,Sacs,Htra2,Itgb1,Trio,Actc1,Ptprz1,Acvr1,Bcan,Slitrk3,Frem2,Prnp,Insr,Cp,Arsb,Cntnap3,Piezo1,Ank3,Lama2,Cyfip2,Crhr1,Rgma,Nfasc,Rapgef1,Dhtkd1,Moxd1,Grid2,Gng3,Klf12,Synpo,Nr3c1,Pgap1,Dst,Rims1,Ubr4,Pomgnt2,Scn1b,Slc12a5,Itga7,Scn9a,Slitrk1,Tanc2,Actb,Cacna1g,Clip2,Ptpn11,Lrig1,Kcnk3,Ids,Mgat5b,Rhbdf2,Cntnap1,Fbxl20,Cds2,Sirpa,Ece1,Nos1,Sort1,Mog,Glra1,Slc4a10,Vdac1,Cd47,Ptprd,Rtn4,Atp1a3,L1cam,Mdh1,Ecpas,Robo4,Slc44a1,Abca2,Cntfr,Syt1,Pcdh15,Lrrtm3,Col13a1,Cdh23,Psap,Grik2,Ephb2,Adgrb2,Lrrc7,Fus,Gaa,Stx1b,Grin2c,Arsg,Lrp8,Pde4b,Folr1,Slc24a2,Tenm4,Tnc,Med1,Gabbr2,Tmem67,Tmem145,Ntn1,Sipa1l2,Vcan,Nsun2,Mast1,Camk2b,Clmn,Oxr1,Tmem87b,Smoc1,Lyst,Grid2ip,Arhgef7,Pnpla6,Cadm3,Tnfrsf19,Tnr,Tctn1,Cfh,Znf281,Gpm6b,Entpd1,Cacna1d,Vwf,Crybb2,Crim1,Cacna1c,Prdm8,Rnf128,Cntn4,Nrxn2,Kdr,Lrfn4,Il1rapl1,Dmd,Jam2,Cadm2,Hoxa3,Gls,Cntnap2,Fstl1,Thy1,Grik4,Dcc,Kalrn,Sema4c,Robo3,Plxna4,Grm8,Syn1,Met,Sgce,Pik3c3,Grin2a,Fgfr2,Cacna1a,Syt2,Palld,Ctsf,Cntnap4,Grm4,Large1,Kif2a,Robo2,Scn5a,Arhgap23,Dpp6,Ece2,Adgrl3,Adcy9,Pxdn,Dmxl2,Rapgef2,S1pr5,Erbb4,Gnao1,Plrg1,Fzd3,Adgrb3,Pcdh19,Lrrtm4,Cdh8,Rtn4rl2,Adgrl1,Ctsd,Slc4a4,Megf8,Reln,Maml2,Cntn5,Ctnna2,Ermp1,Tnik,Lrrtm1,Man2c1,Cacna1h,Ecel1,B3gat1,Ednrb,Pik3c2a,Gabra6,Lifr,Ptbp1,Serpinh1,Panx1,Mdga1,Pdgfra,Sv2b,Vldlr,Slit2,Arsa,Bscl2,Abca7,Unc5d,Nbeal2,Nup155,Grm5,Cables1,Nrxn3,Parp10,Cd200,Dag1,Gba1,Ncam1,Islr2,Pcdh10,Ppt2,Hspg2,Nell2,Cd36,Plxna1,Slc29a1,Cacna2d2,Enpp2,Shisa9,Grm7,Nrxn1,H2-D1,Vdac3,Hectd1,Adgrg1,Agrn,Baiap3,Ptprc,Cacng8,Il6st,Pign,Auts2,Mag,Tmem108,Tenm3,Kirrel3,Kcnma1,Erbin,Fat1	N-glyco
fucosylated	Abnormal nervous system morphology	MPO	539	2637	2.71e-70	Cntn1,Acvrl1,Bcl11a,Efnb2,Tubb5,Stk38l,Naglu,Smo,Folh1,Ltbp1,Acp2,Flii,Disp1,Ncstn,Tgfb3,Efnb3,Plxna3,Mcoln1,Plod3,App,Slc1a3,Stx1a,Igf1r,Kit,Adamts4,Ctnnb1,Clcn2,Neu1,Hapln4,Gabrb2,Crlf1,Syn2,Eng,Fgfrl1,Bcas1,Abca4,Mertk,Csf1,Dll1,Plxnd1,Lama5,Celsr1,Scube1,Top2b,Atp6ap1,Cd22,Sema6a,Lama4,Gnptab,Egfr,Vps13d,Gabra1,Nrcam,Pomc,Vamp2,Galc,Npc2,Ror2,Ptch1,Hexb,Vcl,Dpysl2,Gfra2,Retreg1,Nptxr,Col2a1,Itga5,Alcam,Boc,Tfrc,Cxadr,Robo1,Ache,Celsr3,Igf2r,Tnfrsf21,Cdh2,Sil1,Npc1,Gabbr1,Hsd17b4,Pdgfrb,Csf1r,Slc1a1,Tctn3,Gfra1,Huwe1,Itgb8,Gdf11,Cdh9,Chm,Eif4a3,Nptx1,St8sia2,Hgs,Nrp1,Unc5a,Rb1cc1,Epha4,Serpine2,Gpr37l1,Lamc1,Pycr2,Abl2,Pacc1,Plxna2,Kif5c,Itga8,Lamc3,Notch1,Grin1,Frzb,Itgav,Itga6,Slc12a6,Fbn1,Lrp4,Jag1,Atrn,Slc23a2,Cst3,Nbea,Mme,Tspan2,Chrnb2,Tlr2,Glrb,Efna3,Arhgef2,Lmna,Sema4a,Ntrk1,Bcar3,Tf,Manba,Calb1,Nbn,Epha7,Cga,Abca1,Brinp1,Unc13a,Npr2,Ppt1,Epha8,Alpl,Ptpn12,Slc9a1,Park7,Lrpap1,Tgfbr3,Sparcl1,Scarb2,Lfng,Tmem106b,Flt1,Arhgef5,Itpr1,Ret,Creld1,Slc17a6,Tm2d3,Acan,Smg1,Il4r,Sbf2,Tpp1,Ophn1,Slc6a8,Adgra2,Gpm6a,Asah1,Ednra,Tlr3,Cbln1,Man2b1,Coq9,Tmem231,Aars1,Jam3,Bace1,Dscaml1,Slc44a2,Ldlr,Tmem30a,Atp1b3,Clstn2,Ephb1,Pomt2,Fmod,Avp,Il17rd,Gdpd5,Gak,Atcay,Entpd3,Lepr,Lrfn3,Gabrb3,Poglut1,Snx13,Cspg4,Atp2c1,Ptprf,Kirrel2,Syne1,Pcm1,Astn1,Rbp3,Tecta,Hgsnat,Podxl2,Sorcs2,Ago2,Sema7a,Eef1a1,Dner,Adgrg6,Hs2st1,Gns,Zdhhc17,Ptk7,Ank2,Lama1,Lrp1,Grid1,Pacsin1,Gria1,Herc1,Ssr2,Asic4,Adgrb1,Grn,Igsf21,Tbr1,Gpc1,Gxylt1,Phf2,Atp1b2,Lrfn2,Dock3,Syne2,Nup133,Ror1,C1qa,Pkd1,Gpr158,Fzd4,Slk,Dclk1,Efnb1,Ugt8,S1pr1,Plxnb2,Gprin3,Tenm2,Gpr37,Plppr4,Eps8,Lrrc4b,Lipa,Fzd9,Elfn1,Erbb2,Hepacam,Fn1,Adam22,Dscam,Rnf112,Sun1,Otud7a,Sema5b,Crb2,Lemd2,Slc4a7,Sorl1,Fkrp,Nipbl,Amigo2,Tubb2a,B3GNT2,Epha5,Llgl1,Crh,Nog,Fat4,B4gat1,Grin2b,Rtn4r,Gabra5,Gabrg2,Adam10,Chl1,Kidins220,Ptprs,Dlg1,Ctnnd1,Gja1,Gas1,Wnt5a,Slc20a2,Chrna4,Agt,Mpz,Cadm4,Pik3r4,Adam17,Hyou1,Vps13a,Lamb2,Rtbdn,Lpin1,Bsg,Pcdh9,Tubb3,Pcdh17,Actg1,Idua,Nptx2,Sh3rf2,Sorcs1,Sema3e,Negr1,Prom1,Ntm,Kif21b,Gria2,Megf10,Jag2,Herc2,Plec,Grin3a,Map2,Scn1a,Slc9a6,Unc5b,Slitrk6,Dchs1,Kl,Apc,Notch2,Ntrk2,Phex,Slc1a2,Atp8a2,Gnas,Lrp2,Syngap1,Erbb3,Fat3,Scn8a,Fgfr1,Fut9,Ccdc88c,Slc17a7,Nptn,Cadm1,Glul,Cntn2,Alk,Cdkl5,Lgi1,Fgfr3,Kif21a,Atp2b2,Cntn6,Sacs,Htra2,Itgb1,Trio,Actc1,Acvr1,Slitrk3,Frem2,Prnp,Cp,Arsb,Piezo1,Ank3,Lama2,Cyfip2,Rgma,Nfasc,Rapgef1,Dhtkd1,Grid2,Synpo,Nr3c1,Pgap1,Dst,Rims1,Ubr4,Pomgnt2,Scn1b,Slc12a5,Actb,Cacna1g,Clip2,Ptpn11,Ids,Mgat5b,Cntnap1,Sirpa,Ece1,Nos1,Sort1,Glra1,Slc4a10,Cd47,Rtn4,Atp1a3,L1cam,Mdh1,Ecpas,Robo4,Abca2,Cntfr,Pcdh15,Lrrtm3,Col13a1,Cdh23,Psap,Ephb2,Lrrc7,Fus,Gaa,Stx1b,Grin2c,Arsg,Lrp8,Pde4b,Folr1,Tenm4,Med1,Gabbr2,Tmem67,Ntn1,Vcan,Nsun2,Mast1,Smoc1,Lyst,Arhgef7,Pnpla6,Tnr,Tctn1,Cfh,Znf281,Gpm6b,Cacna1d,Crybb2,Crim1,Cacna1c,Prdm8,Cntn4,Kdr,Lrfn4,Il1rapl1,Dmd,Jam2,Hoxa3,Gls,Cntnap2,Fstl1,Dcc,Kalrn,Sema4c,Robo3,Plxna4,Syn1,Met,Sgce,Pik3c3,Fgfr2,Cacna1a,Palld,Ctsf,Cntnap4,Large1,Kif2a,Robo2,Adgrl3,Adcy9,Pxdn,Dmxl2,Rapgef2,Erbb4,Fzd3,Pcdh19,Lrrtm4,Ctsd,Megf8,Reln,Ctnna2,Tnik,Lrrtm1,Man2c1,Ecel1,Ednrb,Pik3c2a,Lifr,Ptbp1,Serpinh1,Panx1,Pdgfra,Vldlr,Slit2,Arsa,Unc5d,Nup155,Cables1,Nrxn3,Parp10,Cd200,Dag1,Gba1,Ncam1,Islr2,Pcdh10,Ppt2,Hspg2,Cd36,Plxna1,Cacna2d2,Enpp2,Adgrg1,Agrn,Ptprc,Cacng8,Il6st,Pign,Auts2,Mag,Tmem108,Tenm3,Kirrel3,Kcnma1,Erbin,Fat1	N-glyco
fucosylated	Abnormal nervous system physiology	MPO	441	1928	1.04e-67	Nalcn,Cdh4,Acvrl1,Gabra2,Bcl11a,Efnb2,Itga3,Tubb5,Fkbp10,Smo,Folh1,Ncan,Lamb1,Grik5,Ncstn,Tgfb3,Efnb3,Grm3,Hmox2,App,Slc1a3,Stx1a,Nid1,Kit,Adamts4,Kiaa0319,Ctnnb1,Clcn2,Gabrb2,Syn2,Bcas1,Plxnd1,Scube1,Plod1,Gdpd2,Icam5,Sema6a,Gabra1,Nrcam,Pomc,Vamp2,Galc,Lgmn,Ptch1,F12,Clptm1l,Hexb,Vcl,Ppif,Glt8d1,Chrna2,Gfra2,Itm2b,Slc52a2,Grm2,Ache,Tnfrsf21,Npc1,Gabbr1,Pdgfrb,Csf1r,Gfra1,Hexa,Huwe1,Baiap2,Hgs,Fam20c,Unc5a,Gria4,Rb1cc1,Chst10,Epha4,Serpine2,Gpr37l1,Avpr1b,Lamc1,Pycr2,Pacc1,Plxna2,Fcgr2,Itga8,Olfm1,Entpd2,Grin1,P2rx3,Itgav,Itga6,Slc12a6,Fbn1,F2,Lrp4,Tyro3,Cst3,Nbea,Ppfia2,Chrnb2,Tlr2,Ifi44,Efna3,Ntrk1,Cd1d1,Calb1,Abca1,Unc13a,Slc6a9,Ppt1,Slc9a1,Grik3,Park7,Pmpcb,Gabrd,Mxra8,Gabra4,Gabrb1,Scarb2,Atp2a2,P2rx4,Itpr1,Ret,St8sia1,Slc17a6,Pak1,Sbf2,Tpp1,Stim1,Ophn1,Slc6a8,Adgra2,Plat,Ednra,Tlr3,Cbln1,Man2b1,Cx3cl1,Coq9,Jam3,St3gal4,Bace1,Dscaml1,Slc44a2,Scg3,Rasgrf1,Cspg5,Pomt2,Gdpd5,Gak,Trpm8,Prex1,Grm1,Lepr,Cacna1b,Sv2a,Lrfn3,Gabrb3,Atp2c1,Relch,Ptprf,ptchd1,Astn1,Tecta,Aldh5a1,Chrm4,Kcna2,Sorcs2,Dner,Colec12,Zdhhc17,St8sia4,Lrp1,Pacsin1,Otoa,Gria1,Efhd2,Suco,Pcdh8,Adgrb1,Grn,Igsf21,Tbr1,Ppp1r9a,Lrfn2,Dock3,Cpe,C1qa,Pkd1,Cacna2d1,Gpr158,Fzd4,Hrh3,Tmem198b,S1pr1,C1qtnf2,Plxnb2,Gpr37,Plppr4,Eps8,Lrrc4b,Fzd9,Elfn1,Erbb2,Hepacam,Fn1,Adam22,Dscam,Rnf112,Sun1,Otud7a,Neto1,Lemd2,B3GNT2,Llgl1,Crh,Nog,Grin2b,Scn4b,Gabra3,Rtn4r,Gabra5,Cemip,Ncam2,Gabrg2,Kidins220,Ptprs,Dlg1,Gja1,Wnt5a,Shisa7,Chrna4,Agt,Mpz,Hyou1,Vps13a,Rabgap1,Lamb2,St3gal5,Lpin1,Rai1,Pcdh9,Pcdh17,Idua,Sh3rf2,Grik1,Mink1,Prkg1,Prom1,Nlgn1,Gria2,Megf10,Gria3,Grin3a,Sypl,Ptpro,Scn1a,Slc9a6,Slitrk6,Sorcs3,Slc24a4,Notch2,Ntrk2,Slc1a2,Gnas,Syngap1,Kcnd2,Ctnnd2,Erbb3,Scn8a,Fgfr1,Fut9,Slc17a7,Nptn,Cntn2,Alk,Cdkl5,Lgi1,Trpm3,Notch3,Elfn2,Kif21a,Atp2b2,Htra2,Itgb1,Trio,Actc1,Ptprz1,Acvr1,Bcan,Slitrk3,Prnp,Cp,Ank3,Lama2,Cyfip2,Crhr1,Nfasc,Dhtkd1,Moxd1,Grid2,Gng3,Klf12,Synpo,Nr3c1,Dst,Rims1,Scn1b,Slc12a5,Itga7,Scn9a,Tanc2,Actb,Cacna1g,Clip2,Ptpn11,Kcnk3,Rhbdf2,Cntnap1,Fbxl20,Cds2,Sirpa,Nos1,Glra1,Slc4a10,Vdac1,Cd47,Ptprd,Rtn4,Atp1a3,L1cam,Ecpas,Slc44a1,Syt1,Pcdh15,Lrrtm3,Col13a1,Cdh23,Psap,Grik2,Lrrc7,Fus,Stx1b,Grin2c,Lrp8,Pde4b,Slc24a2,Tenm4,Tnc,Med1,Gabbr2,Tmem145,Sipa1l2,Mast1,Camk2b,Clmn,Oxr1,Tmem87b,Grid2ip,Tnfrsf19,Cfh,Znf281,Entpd1,Cacna1d,Vwf,Cacna1c,Rnf128,Nrxn2,Lrfn4,Il1rapl1,Cntnap2,Fstl1,Thy1,Grik4,Kalrn,Sema4c,Robo3,Grm8,Syn1,Met,Pik3c3,Grin2a,Fgfr2,Cacna1a,Syt2,Cntnap4,Grm4,Large1,Scn5a,Arhgap23,Dpp6,Dmxl2,S1pr5,Erbb4,Gnao1,Plrg1,Fzd3,Adgrb3,Pcdh19,Lrrtm4,Cdh8,Adgrl1,Ctsd,Reln,Maml2,Cntn5,Ctnna2,Ermp1,Tnik,Man2c1,Cacna1h,B3gat1,Panx1,Vldlr,Bscl2,Abca7,Nbeal2,Nup155,Grm5,Nrxn3,Cd200,Dag1,Ncam1,Ppt2,Hspg2,Nell2,Cd36,Slc29a1,Cacna2d2,Enpp2,Shisa9,Grm7,Nrxn1,H2-D1,Vdac3,Adgrg1,Agrn,Baiap3,Ptprc,Cacng8,Il6st,Auts2,Mag,Tmem108,Kcnma1	N-glyco
fucosylated	Abnormal neuron morphology	MPO	372	1522	5.52e-62	Cntn1,Acvrl1,Bcl11a,Efnb2,Stk38l,Naglu,Smo,Folh1,Acp2,Disp1,Ncstn,Tgfb3,Efnb3,Plxna3,App,Slc1a3,Stx1a,Igf1r,Kit,Adamts4,Ctnnb1,Clcn2,Gabrb2,Crlf1,Syn2,Bcas1,Abca4,Mertk,Csf1,Dll1,Plxnd1,Lama5,Celsr1,Top2b,Atp6ap1,Sema6a,Lama4,Gnptab,Egfr,Gabra1,Nrcam,Vamp2,Galc,Npc2,Ptch1,Hexb,Dpysl2,Gfra2,Retreg1,Alcam,Robo1,Celsr3,Cdh2,Sil1,Npc1,Gabbr1,Hsd17b4,Pdgfrb,Csf1r,Slc1a1,Gfra1,Huwe1,Itgb8,Gdf11,Cdh9,Chm,Hgs,Nrp1,Unc5a,Epha4,Gpr37l1,Lamc1,Pycr2,Abl2,Plxna2,Kif5c,Lamc3,Notch1,Grin1,Frzb,Itga6,Slc12a6,Fbn1,Lrp4,Jag1,Slc23a2,Cst3,Nbea,Mme,Tlr2,Glrb,Efna3,Lmna,Sema4a,Ntrk1,Bcar3,Manba,Nbn,Epha7,Brinp1,Unc13a,Npr2,Ppt1,Epha8,Slc9a1,Park7,Sparcl1,Scarb2,Flt1,Itpr1,Ret,Slc17a6,Acan,Sbf2,Tpp1,Ophn1,Slc6a8,Gpm6a,Asah1,Tlr3,Cbln1,Man2b1,Coq9,Aars1,Jam3,Bace1,Dscaml1,Slc44a2,Ldlr,Tmem30a,Clstn2,Ephb1,Pomt2,Fmod,Gdpd5,Gak,Entpd3,Lepr,Lrfn3,Gabrb3,Ptprf,Syne1,Astn1,Rbp3,Hgsnat,Sorcs2,Sema7a,Adgrg6,Hs2st1,Zdhhc17,Ptk7,Ank2,Lama1,Lrp1,Grid1,Pacsin1,Gria1,Herc1,Adgrb1,Grn,Igsf21,Tbr1,Atp1b2,Lrfn2,Syne2,Ror1,C1qa,Gpr158,Fzd4,Slk,Dclk1,Efnb1,Ugt8,S1pr1,Plxnb2,Gprin3,Tenm2,Gpr37,Elfn1,Erbb2,Hepacam,Dscam,Rnf112,Sun1,Otud7a,Sema5b,Crb2,Lemd2,Slc4a7,Sorl1,Fkrp,Amigo2,Tubb2a,B3GNT2,Epha5,Llgl1,Crh,Nog,B4gat1,Grin2b,Rtn4r,Gabra5,Gabrg2,Chl1,Kidins220,Ptprs,Dlg1,Ctnnd1,Gja1,Gas1,Wnt5a,Chrna4,Mpz,Cadm4,Pik3r4,Lamb2,Rtbdn,Lpin1,Bsg,Pcdh9,Tubb3,Pcdh17,Idua,Sh3rf2,Sema3e,Prom1,Kif21b,Gria2,Megf10,Jag2,Herc2,Plec,Grin3a,Map2,Scn1a,Slc9a6,Slitrk6,Kl,Notch2,Ntrk2,Slc1a2,Atp8a2,Lrp2,Syngap1,Erbb3,Fat3,Scn8a,Fgfr1,Slc17a7,Nptn,Glul,Cntn2,Cdkl5,Lgi1,Fgfr3,Kif21a,Atp2b2,Cntn6,Sacs,Itgb1,Trio,Slitrk3,Prnp,Cp,Ank3,Lama2,Cyfip2,Nfasc,Dhtkd1,Grid2,Nr3c1,Dst,Pomgnt2,Scn1b,Slc12a5,Cacna1g,Ptpn11,Cntnap1,Sirpa,Ece1,Nos1,Sort1,Glra1,Cd47,Rtn4,Atp1a3,L1cam,Ecpas,Abca2,Cntfr,Pcdh15,Lrrtm3,Col13a1,Cdh23,Psap,Ephb2,Lrrc7,Fus,Stx1b,Arsg,Lrp8,Pde4b,Gabbr2,Ntn1,Vcan,Smoc1,Lyst,Pnpla6,Tnr,Cfh,Gpm6b,Cacna1d,Crybb2,Prdm8,Lrfn4,Dmd,Jam2,Dcc,Kalrn,Sema4c,Robo3,Plxna4,Syn1,Met,Sgce,Pik3c3,Fgfr2,Cacna1a,Cntnap4,Kif2a,Robo2,Adgrl3,Pxdn,Erbb4,Ctsd,Megf8,Reln,Ctnna2,Tnik,Lrrtm1,Man2c1,Ecel1,Ednrb,Lifr,Ptbp1,Panx1,Vldlr,Slit2,Arsa,Unc5d,Nrxn3,Parp10,Dag1,Gba1,Ncam1,Islr2,Hspg2,Cd36,Plxna1,Cacna2d2,Enpp2,Adgrg1,Agrn,Cacng8,Auts2,Mag,Tmem108,Tenm3,Kirrel3,Kcnma1,Erbin,Fat1	N-glyco
fucosylated	Behavior/neurological phenotype	MPO	732	4525	5.85e-62	Cntn1,Nalcn,Cdh4,Trappc10,Gabra2,Dbh,Col6a1,Col6a2,Efnb2,Vwa5a,Itga3,Fkbp10,Naglu,Smo,Folh1,Ace,Plxnb3,Acp2,Grin2d,Epdr1,Lamb1,Grik5,Ncstn,Prodh,Tgfb3,Efnb3,Grm3,Cux1,Hmox2,Phb2,Mcoln1,Ulk2,Plod3,App,Slc1a3,Stx1a,Nid1,Kit,Ncoa2,Ctns,Rcn1,Ggt1,Adamts4,Wnt10a,Kiaa0319,Ctnnb1,Clcn2,M6pr,Gabrb2,Crlf1,Emc10,Syn2,Eng,Fgfrl1,Bcas1,Csf1,Ceacam16,Dll1,Ptgds,Plxnd1,Ager,Adamtsl4,Celsr1,Hsd11b1,Cd274,Cacnb1,C1qtnf1,Top2b,Sparc,Plod1,Icam5,Sema6a,Lama4,Arid5b,Gnptab,Rhbdf1,Gabra1,Nrcam,Pomc,Vamp2,Sel1l,Galc,Serpina3n,Npc2,Ylpm1,Gpld1,Ptch1,Sfxn1,Ctsl,Pcsk1,Clptm1l,Hapln1,Hexb,Ptprg,Fgf9,Cacna2d3,Clu,Gfra2,Itm2b,Osmr,Dhrs4,Retreg1,Washc5,Col2a1,Tfrc,Cxadr,Robo1,Ifnar1,Grm2,Ache,Igf2r,Emilin2,H2-K1,Npc1,Gabbr1,Hsd17b4,Csf1r,Ostf1,Slc1a1,Tctn3,Gfra1,Aspscr1,Ogfod3,Cpn1,Hexa,Baiap2,Nptx1,St8sia2,Hgs,Fam20c,Gria4,Rb1cc1,Hspd1,Slc39a10,Cps1,Cd28,Chst10,Tmem131,Itm2c,Epha4,Serpine2,Agap1,Cd55,Gpr37l1,Avpr1b,Lamc1,Lamc2,Pycr2,Rgs7,Dcaf6,Abl2,Fcgr2,Lypd6b,Itga8,Notch1,Grin1,Scn2a,Frzb,P2rx3,Itgav,Slc12a6,Fbn1,F2,Lrp4,Ubr1,Jag1,Tyro3,Atrn,Prom2,Pcsk2,Il12a,Nbea,Mme,Ppfia2,Serpini1,Tspan2,Chrnb2,Efna1,Tlr2,Mcub,Glrb,Enpep,Aimp1,Ifi44,Efna3,Lmna,Ntrk1,Manba,Calb1,Nbn,Abca1,Brinp1,Dnaja1,Unc13a,Npr2,Cachd1,Slc6a9,Ppt1,Alpl,Ptpn12,Slc9a1,Grik3,Smpdl3b,Ptpru,Park7,Gabrd,Mxra8,Lrpap1,Gabrg1,Gabra4,Gabrb1,Sparcl1,Scarb2,Atp2a2,Flt1,Gpnmb,Itpr1,Ret,Slco1c1,St8sia1,Vamp1,Tspan11,Pzp,Slc17a6,Tm2d3,Acan,Sbf2,Abcc8,Tpp1,Stim1,Pls3,Ophn1,Slc6a8,Plat,Asah1,Ednra,Tlr3,Sh3rf1,Cbln1,Eif2ak3,Man2b1,Cx3cl1,Coq9,Aars1,Jam3,St14,St3gal4,Bace1,Mcam,Olfm2,Slc44a2,Scg3,Ldlr,Itga11,Tmem30a,Rasgrf1,Nt5e,Stt3b,Clstn2,Cspg5,Ephb1,Dhx29,Dstyk,Ntng2,Fmod,Avp,Qsox1,Gdpd5,Abi3bp,Prkab2,Atcay,Entpd3,Trpm8,Lnpep,Lrrn1,Prex1,Grm1,Lepr,Cacna1b,Gabrb3,Mgat5,Elane,Edc4,Relch,Ptprf,Syne1,ptchd1,Fgb,Atp1a1,Pcm1,Cyld,Dcbld2,Thsd7a,Tecta,Hgsnat,Aldh5a1,Chst2,Chrm4,Apmap,Ablim3,Chst12,Kcna2,Sorcs2,Dner,Adgrg6,Gns,Colec12,Zdhhc17,Scaper,Ptk7,Ank2,Lama1,Lrp1,Grid1,Gria1,Herc1,Suco,Nbl1,Slc36a2,Iqce,Adgrb1,Grn,Gde1,Igsf21,Tbr1,Hook3,Ppp1r9a,Tmc7,Olfml2b,Atp1b2,Lrfn2,Dock3,Wfs1,Cops4,Cpe,Grin3b,Patj,Rnf13,Znfx1,Cacna2d1,Gpr158,Fzd4,Hrh3,Dclk1,Ugt8,Plxnb2,Gprin3,Ust,Gpr37,Lamp2,Chrnb3,Plppr4,Eps8,Lrrc4b,Lipa,Fzd9,Elfn1,Erbb2,Ccn3,Pcdh20,Adam22,Dscam,Sun1,Gpr107,Col6a3,Otud7a,Neto1,Wdr47,B3galt6,Mgat2,Trpc6,Rab11fip1,Nxph3,Rab11fip5,Sorl1,Fkrp,Nipbl,Tubb2a,B3GNT2,Epha5,Sipa1l1,Crh,Vps53,Eogt,B4gat1,Lrrc4,Grin2b,Scn4b,Gabra3,Rtn4r,Gabra5,Ncam2,Gabrg2,Chl1,Chst1,Dlg1,Tmem62,Gja1,Gas1,Shisa7,Slc20a2,Slc39a14,Chrna4,Agt,Mpz,Npr3,Penk,Cadm4,Acvr2a,Pik3r4,Thsd1,Vps13a,Rabgap1,Itgb5,Adam11,Lingo2,Ydjc,St3gal5,Lpin1,Rai1,Pcdh9,Gcnt2,Pcdh17,Elovl6,Actg1,Idua,Col12a1,Nptx2,Sh3rf2,Grik1,9430015G10Rik,Postn,Prkg1,Sema3e,Negr1,Hmcn1,Lrig3,Nlgn1,Ntm,Kif21b,Gria2,Cr1l,Mysm1,Gria3,Plec,Grin3a,Sypl,Ptpro,Sgcd,Map2,Scn1a,Slc9a6,Csgalnact1,Slitrk6,Kl,Lsamp,Sorcs3,Apc,Sez6l,Ntrk2,Phex,Slc1a2,Atp8a2,Gnas,Chsy3,Lrp2,Syngap1,Ltbp3,Kcnd2,Ctnnd2,Erbb3,Ap3b2,Csmd1,Scn8a,Fgfr1,Arhgef10,Mob2,Slc17a7,Nptn,Cadm1,Galnt17,Scarb1,Glul,Cntn2,Alk,Cdkl5,Opalin,Lgi1,Trpm3,Notch3,Fgfr3,Elfn2,Tmem181a,Atp2b2,Sacs,Htra2,Itgb1,Btd,Trio,Celsr2,Ptprz1,Acvr1,Bcan,Slitrk3,Prnp,Insr,Cp,Cntnap3,Ank3,Lama2,Cyfip2,Psd3,Crhr1,Wscd2,Nfasc,Dhtkd1,Moxd1,Grid2,Gng3,Synpo,Nr3c1,Pgap1,Dst,Rims1,Ankrd11,Scn1b,Slc12a5,Cnnm2,Ttn,Scn9a,Scn3a,Slitrk1,Tanc2,Cacna1g,Clip2,Csmd3,P2rx7,Ptpn11,Nhsl2,Ids,Rhbdf2,Nsf,Ctsa,Cntnap1,Ca4,Sirpa,Nos1,AU040320,Sars,P3h1,Ptgfrn,Glra1,Slc4a10,Vdac1,Acot11,Cd47,Ptprd,Atp1a3,L1cam,Ecpas,Slc44a1,Abca2,Cntfr,Syt1,Dcn,Pcdh15,Col13a1,Cdh23,Psap,Grik2,Enpp1,Rsc1a1,Ephb2,Adgrb2,Lrrc7,Adgrl2,Fus,Gaa,Grin2c,Elapor1,Arsg,Lrp8,Pde4b,Slc24a2,Tenm4,Tnc,Gabbr2,Kcnc3,Tmem145,Ntn1,Sipa1l2,Nsun2,Camk2b,Oxr1,Smoc1,Prag1,Lyst,Grid2ip,Pnpla6,Tnks1bp1,Tnr,Cfh,Znf281,Gpm6b,Entpd1,Cacna1d,B3galt1,Pm20d1,Crim1,Dpp10,Cdh7,Cacna1c,Prdm8,Afm,Impg1,Nrxn2,Kdr,Adgrf5,Anxa4,Lrfn4,Il1rapl1,Dmd,Satb2,Gls,Cntnap2,Fstl1,Adcy5,Dcc,Kalrn,Robo3,Nrros,Grm8,Prkcsh,Syn1,Met,Yeats2,Sgce,Arvcf,Pik3c3,Grin2a,Klkb1,Cacna1a,Syt2,Ctsf,Cntnap4,Grm4,Large1,Ptpn2,Kif2a,Robo2,Arhgap23,Adgrl3,Cdh13,Cth,Pxdn,Dmxl2,Erbb4,Gnao1,Fzd3,Adgrb3,Pcdh19,Igsf9b,D430041D05Rik,Cdh8,Mef2a,Adgrl1,Atp2b4,Heg1,Apod,Raph1,Ctsd,Reln,Cntn5,Ctnna2,Sv2c,Nwd2,Tnik,Lrrtm1,Tbc1d4,Cacna1h,B3gat1,Ednrb,Pik3c2a,Acvr2b,Gabra6,Lifr,Ptprk,Panx1,Pdgfra,Vldlr,Fndc4,Arsa,Bscl2,Tns1,Hdlbp,Abca7,Thbs2,Unc5d,Grm5,Cd276,Cables1,Erlin1,Parp10,Slitrk2,Kiaa1549,Cd200,Dag1,Gba1,Ncam1,Grm6,Islr2,Ppt2,Hspg2,Cd36,Slc29a1,Proc,Cacna2d2,Gcnt1,Grm7,Nrxn1,Vdac3,Unc79,Adgrg1,Agrn,Baiap3,Auts2,Mag,Tmem108,Tenm3,Kirrel3,Kcnma1,Erbin	N-glyco
fucosylated	Abnormal behavior	MPO	693	4315	2.12e-56	Cntn1,Nalcn,Cdh4,Trappc10,Gabra2,Dbh,Col6a1,Col6a2,Efnb2,Vwa5a,Itga3,Fkbp10,Naglu,Smo,Folh1,Ace,Plxnb3,Grin2d,Epdr1,Lamb1,Grik5,Ncstn,Prodh,Tgfb3,Efnb3,Grm3,Cux1,Hmox2,Phb2,Mcoln1,Ulk2,Plod3,App,Slc1a3,Stx1a,Nid1,Kit,Ncoa2,Ctns,Rcn1,Ggt1,Adamts4,Wnt10a,Kiaa0319,Ctnnb1,M6pr,Gabrb2,Crlf1,Emc10,Syn2,Eng,Fgfrl1,Bcas1,Csf1,Ceacam16,Dll1,Ptgds,Ager,Adamtsl4,Celsr1,Hsd11b1,Cd274,Cacnb1,C1qtnf1,Top2b,Sparc,Plod1,Icam5,Lama4,Arid5b,Gnptab,Rhbdf1,Gabra1,Nrcam,Pomc,Vamp2,Sel1l,Galc,Serpina3n,Npc2,Ylpm1,Gpld1,Ptch1,Sfxn1,Ctsl,Pcsk1,Clptm1l,Hapln1,Hexb,Ptprg,Fgf9,Cacna2d3,Clu,Gfra2,Itm2b,Osmr,Dhrs4,Retreg1,Col2a1,Tfrc,Cxadr,Robo1,Ifnar1,Grm2,Ache,Igf2r,Emilin2,H2-K1,Npc1,Gabbr1,Hsd17b4,Csf1r,Slc1a1,Tctn3,Aspscr1,Ogfod3,Cpn1,Hexa,Baiap2,St8sia2,Hgs,Fam20c,Gria4,Rb1cc1,Hspd1,Slc39a10,Cps1,Cd28,Chst10,Tmem131,Itm2c,Epha4,Serpine2,Agap1,Cd55,Gpr37l1,Avpr1b,Lamc1,Lamc2,Pycr2,Rgs7,Dcaf6,Abl2,Fcgr2,Lypd6b,Itga8,Notch1,Grin1,Scn2a,Frzb,P2rx3,Itgav,Slc12a6,Fbn1,F2,Lrp4,Ubr1,Jag1,Tyro3,Atrn,Prom2,Pcsk2,Il12a,Nbea,Ppfia2,Serpini1,Chrnb2,Efna1,Tlr2,Mcub,Glrb,Enpep,Aimp1,Ifi44,Efna3,Lmna,Ntrk1,Calb1,Nbn,Abca1,Brinp1,Dnaja1,Unc13a,Npr2,Cachd1,Slc6a9,Ppt1,Alpl,Ptpn12,Slc9a1,Grik3,Smpdl3b,Ptpru,Park7,Gabrd,Mxra8,Lrpap1,Gabrg1,Gabra4,Gabrb1,Sparcl1,Scarb2,Atp2a2,Flt1,Gpnmb,Itpr1,Ret,Vamp1,Tspan11,Pzp,Slc17a6,Tm2d3,Acan,Sbf2,Abcc8,Tpp1,Stim1,Pls3,Ophn1,Slc6a8,Plat,Asah1,Ednra,Tlr3,Sh3rf1,Eif2ak3,Man2b1,Cx3cl1,Coq9,Aars1,Jam3,St14,St3gal4,Bace1,Mcam,Olfm2,Slc44a2,Scg3,Ldlr,Itga11,Tmem30a,Rasgrf1,Nt5e,Stt3b,Clstn2,Cspg5,Ephb1,Dhx29,Dstyk,Ntng2,Fmod,Avp,Qsox1,Gdpd5,Abi3bp,Prkab2,Atcay,Trpm8,Lnpep,Lrrn1,Prex1,Grm1,Lepr,Cacna1b,Gabrb3,Mgat5,Elane,Edc4,Relch,Ptprf,Syne1,ptchd1,Fgb,Atp1a1,Pcm1,Cyld,Dcbld2,Thsd7a,Tecta,Hgsnat,Aldh5a1,Chst2,Chrm4,Apmap,Ablim3,Chst12,Kcna2,Sorcs2,Dner,Adgrg6,Gns,Colec12,Zdhhc17,Scaper,Ptk7,Ank2,Lama1,Lrp1,Gria1,Herc1,Suco,Nbl1,Slc36a2,Iqce,Adgrb1,Grn,Gde1,Tbr1,Hook3,Ppp1r9a,Tmc7,Olfml2b,Atp1b2,Lrfn2,Dock3,Wfs1,Cops4,Cpe,Grin3b,Patj,Rnf13,Znfx1,Cacna2d1,Gpr158,Fzd4,Hrh3,Dclk1,Ugt8,Gprin3,Ust,Gpr37,Lamp2,Chrnb3,Eps8,Lrrc4b,Lipa,Fzd9,Elfn1,Erbb2,Ccn3,Pcdh20,Adam22,Dscam,Sun1,Gpr107,Col6a3,Otud7a,Neto1,Wdr47,B3galt6,Mgat2,Trpc6,Rab11fip1,Nxph3,Rab11fip5,Sorl1,Fkrp,Nipbl,Tubb2a,B3GNT2,Epha5,Sipa1l1,Crh,Vps53,Eogt,B4gat1,Lrrc4,Grin2b,Scn4b,Gabra3,Rtn4r,Gabra5,Ncam2,Gabrg2,Chl1,Chst1,Dlg1,Tmem62,Gja1,Gas1,Shisa7,Slc20a2,Slc39a14,Chrna4,Agt,Mpz,Npr3,Penk,Cadm4,Acvr2a,Pik3r4,Thsd1,Vps13a,Rabgap1,Itgb5,Adam11,Lingo2,Ydjc,St3gal5,Lpin1,Rai1,Pcdh9,Gcnt2,Pcdh17,Elovl6,Actg1,Idua,Col12a1,Nptx2,Sh3rf2,Grik1,9430015G10Rik,Postn,Negr1,Hmcn1,Lrig3,Nlgn1,Ntm,Kif21b,Gria2,Cr1l,Mysm1,Gria3,Plec,Sypl,Ptpro,Sgcd,Map2,Scn1a,Slc9a6,Csgalnact1,Slitrk6,Kl,Lsamp,Sorcs3,Apc,Sez6l,Ntrk2,Phex,Slc1a2,Atp8a2,Gnas,Chsy3,Syngap1,Ltbp3,Kcnd2,Ctnnd2,Erbb3,Ap3b2,Csmd1,Scn8a,Fgfr1,Arhgef10,Mob2,Slc17a7,Nptn,Cadm1,Galnt17,Scarb1,Glul,Cntn2,Alk,Cdkl5,Opalin,Lgi1,Trpm3,Notch3,Fgfr3,Elfn2,Tmem181a,Atp2b2,Sacs,Htra2,Itgb1,Btd,Trio,Ptprz1,Acvr1,Slitrk3,Prnp,Insr,Cp,Cntnap3,Ank3,Lama2,Cyfip2,Psd3,Crhr1,Wscd2,Nfasc,Dhtkd1,Moxd1,Grid2,Gng3,Synpo,Nr3c1,Pgap1,Dst,Rims1,Ankrd11,Scn1b,Slc12a5,Cnnm2,Ttn,Scn9a,Slitrk1,Tanc2,Cacna1g,Clip2,Csmd3,P2rx7,Ptpn11,Nhsl2,Ids,Rhbdf2,Nsf,Ctsa,Cntnap1,Ca4,Sirpa,Nos1,AU040320,Sars,P3h1,Ptgfrn,Glra1,Slc4a10,Vdac1,Acot11,Cd47,Ptprd,Atp1a3,L1cam,Ecpas,Slc44a1,Abca2,Cntfr,Syt1,Pcdh15,Col13a1,Cdh23,Psap,Grik2,Enpp1,Rsc1a1,Ephb2,Adgrb2,Lrrc7,Adgrl2,Fus,Gaa,Grin2c,Elapor1,Arsg,Lrp8,Pde4b,Slc24a2,Tenm4,Tnc,Gabbr2,Kcnc3,Tmem145,Ntn1,Sipa1l2,Nsun2,Camk2b,Smoc1,Prag1,Lyst,Pnpla6,Tnks1bp1,Tnr,Cfh,Znf281,Entpd1,Cacna1d,B3galt1,Pm20d1,Crim1,Dpp10,Cdh7,Cacna1c,Prdm8,Afm,Impg1,Nrxn2,Adgrf5,Anxa4,Lrfn4,Il1rapl1,Dmd,Satb2,Gls,Cntnap2,Fstl1,Adcy5,Dcc,Kalrn,Robo3,Nrros,Grm8,Prkcsh,Syn1,Met,Yeats2,Sgce,Arvcf,Pik3c3,Grin2a,Klkb1,Cacna1a,Syt2,Ctsf,Cntnap4,Grm4,Large1,Ptpn2,Kif2a,Robo2,Arhgap23,Adgrl3,Cdh13,Cth,Pxdn,Dmxl2,Gnao1,Fzd3,Adgrb3,Igsf9b,D430041D05Rik,Cdh8,Adgrl1,Atp2b4,Heg1,Apod,Raph1,Ctsd,Reln,Cntn5,Ctnna2,Sv2c,Nwd2,Tnik,Lrrtm1,Tbc1d4,Cacna1h,B3gat1,Ednrb,Pik3c2a,Acvr2b,Lifr,Ptprk,Panx1,Pdgfra,Vldlr,Fndc4,Arsa,Bscl2,Tns1,Hdlbp,Abca7,Thbs2,Grm5,Cd276,Cables1,Erlin1,Slitrk2,Kiaa1549,Cd200,Dag1,Gba1,Ncam1,Islr2,Ppt2,Hspg2,Cd36,Slc29a1,Proc,Cacna2d2,Grm7,Nrxn1,Vdac3,Unc79,Adgrg1,Agrn,Baiap3,Auts2,Mag,Tmem108,Tenm3,Kirrel3,Kcnma1,Erbin	N-glyco
fucosylated	Abnormal synaptic transmission	MPO	257	1012	1.46e-43	Nalcn,Cdh4,Gabra2,Bcl11a,Efnb2,Itga3,Fkbp10,Ncan,Grik5,Ncstn,Efnb3,App,Slc1a3,Stx1a,Kiaa0319,Ctnnb1,Gabrb2,Syn2,Bcas1,Plxnd1,Plod1,Icam5,Gabra1,Nrcam,Vamp2,Lgmn,Clptm1l,Chrna2,Itm2b,Slc52a2,Grm2,Npc1,Gabbr1,Gfra1,Baiap2,Fam20c,Gria4,Rb1cc1,Chst10,Epha4,Serpine2,Itga8,Grin1,Slc12a6,Lrp4,Nbea,Ppfia2,Chrnb2,Ifi44,Efna3,Unc13a,Slc6a9,Grik3,Park7,Pmpcb,Gabrd,Gabra4,Gabrb1,Atp2a2,P2rx4,Itpr1,Ret,Slc17a6,Pak1,Ophn1,Plat,Ednra,Cbln1,Man2b1,Bace1,Dscaml1,Slc44a2,Rasgrf1,Cspg5,Gdpd5,Prex1,Grm1,Lepr,Cacna1b,Sv2a,Lrfn3,Gabrb3,Relch,ptchd1,Chrm4,Kcna2,Dner,Colec12,Zdhhc17,St8sia4,Lrp1,Pacsin1,Otoa,Gria1,Pcdh8,Adgrb1,Grn,Igsf21,Tbr1,Ppp1r9a,Lrfn2,C1qa,Cacna2d1,Gpr158,Hrh3,C1qtnf2,Gpr37,Plppr4,Eps8,Lrrc4b,Elfn1,Erbb2,Rnf112,Sun1,Otud7a,Neto1,Grin2b,Scn4b,Gabra3,Gabra5,Gabrg2,Kidins220,Shisa7,Chrna4,Mpz,Vps13a,Rabgap1,Lamb2,St3gal5,Pcdh9,Pcdh17,Sh3rf2,Grik1,Mink1,Prkg1,Nlgn1,Gria2,Gria3,Grin3a,Sypl,Scn1a,Sorcs3,Ntrk2,Gnas,Syngap1,Kcnd2,Ctnnd2,Scn8a,Slc17a7,Nptn,Lgi1,Notch3,Elfn2,Actc1,Ptprz1,Bcan,Slitrk3,Prnp,Lama2,Cyfip2,Crhr1,Moxd1,Grid2,Klf12,Synpo,Nr3c1,Rims1,Slc12a5,Scn9a,Tanc2,Cacna1g,Fbxl20,Sirpa,Nos1,Glra1,Vdac1,Cd47,Ptprd,Atp1a3,L1cam,Ecpas,Slc44a1,Syt1,Lrrtm3,Col13a1,Psap,Grik2,Lrrc7,Fus,Stx1b,Grin2c,Lrp8,Pde4b,Slc24a2,Tnc,Gabbr2,Tmem145,Sipa1l2,Camk2b,Clmn,Tmem87b,Grid2ip,Znf281,Entpd1,Cacna1c,Nrxn2,Lrfn4,Il1rapl1,Fstl1,Thy1,Grik4,Kalrn,Grm8,Syn1,Grin2a,Cacna1a,Syt2,Cntnap4,Grm4,Arhgap23,Dpp6,Erbb4,Gnao1,Fzd3,Adgrb3,Lrrtm4,Cdh8,Adgrl1,Reln,Maml2,Ctnna2,Ermp1,Tnik,Cacna1h,B3gat1,Vldlr,Bscl2,Abca7,Grm5,Nrxn3,Dag1,Ncam1,Hspg2,Nell2,Slc29a1,Cacna2d2,Shisa9,Grm7,Nrxn1,Vdac3,Agrn,Baiap3,Cacng8,Il6st,Mag,Tmem108,Kcnma1	N-glyco
fucosylated	Abnormal synaptic physiology	MPO	258	1019	1.46e-43	Nalcn,Cdh4,Gabra2,Bcl11a,Efnb2,Itga3,Fkbp10,Ncan,Grik5,Ncstn,Efnb3,App,Slc1a3,Stx1a,Kiaa0319,Ctnnb1,Gabrb2,Syn2,Bcas1,Plxnd1,Plod1,Icam5,Gabra1,Nrcam,Vamp2,Lgmn,Clptm1l,Chrna2,Itm2b,Slc52a2,Grm2,Npc1,Gabbr1,Gfra1,Baiap2,Fam20c,Gria4,Rb1cc1,Chst10,Epha4,Serpine2,Itga8,Grin1,Slc12a6,Lrp4,Nbea,Ppfia2,Chrnb2,Ifi44,Efna3,Unc13a,Slc6a9,Grik3,Park7,Pmpcb,Gabrd,Gabra4,Gabrb1,Atp2a2,P2rx4,Itpr1,Ret,Slc17a6,Pak1,Ophn1,Plat,Ednra,Cbln1,Man2b1,Bace1,Dscaml1,Slc44a2,Rasgrf1,Cspg5,Gdpd5,Prex1,Grm1,Lepr,Cacna1b,Sv2a,Lrfn3,Gabrb3,Relch,ptchd1,Chrm4,Kcna2,Dner,Colec12,Zdhhc17,St8sia4,Lrp1,Pacsin1,Otoa,Gria1,Pcdh8,Adgrb1,Grn,Igsf21,Tbr1,Ppp1r9a,Lrfn2,C1qa,Cacna2d1,Gpr158,Hrh3,C1qtnf2,Gpr37,Plppr4,Eps8,Lrrc4b,Elfn1,Erbb2,Rnf112,Sun1,Otud7a,Neto1,Grin2b,Scn4b,Gabra3,Gabra5,Gabrg2,Kidins220,Shisa7,Chrna4,Mpz,Vps13a,Rabgap1,Lamb2,St3gal5,Pcdh9,Pcdh17,Sh3rf2,Grik1,Mink1,Prkg1,Nlgn1,Gria2,Gria3,Grin3a,Sypl,Scn1a,Sorcs3,Ntrk2,Gnas,Syngap1,Kcnd2,Ctnnd2,Scn8a,Slc17a7,Nptn,Lgi1,Notch3,Elfn2,Actc1,Ptprz1,Bcan,Slitrk3,Prnp,Lama2,Cyfip2,Crhr1,Moxd1,Grid2,Klf12,Synpo,Nr3c1,Rims1,Slc12a5,Scn9a,Tanc2,Cacna1g,Clip2,Fbxl20,Sirpa,Nos1,Glra1,Vdac1,Cd47,Ptprd,Atp1a3,L1cam,Ecpas,Slc44a1,Syt1,Lrrtm3,Col13a1,Psap,Grik2,Lrrc7,Fus,Stx1b,Grin2c,Lrp8,Pde4b,Slc24a2,Tnc,Gabbr2,Tmem145,Sipa1l2,Camk2b,Clmn,Tmem87b,Grid2ip,Znf281,Entpd1,Cacna1c,Nrxn2,Lrfn4,Il1rapl1,Fstl1,Thy1,Grik4,Kalrn,Grm8,Syn1,Grin2a,Cacna1a,Syt2,Cntnap4,Grm4,Arhgap23,Dpp6,Erbb4,Gnao1,Fzd3,Adgrb3,Lrrtm4,Cdh8,Adgrl1,Reln,Maml2,Ctnna2,Ermp1,Tnik,Cacna1h,B3gat1,Vldlr,Bscl2,Abca7,Grm5,Nrxn3,Dag1,Ncam1,Hspg2,Nell2,Slc29a1,Cacna2d2,Shisa9,Grm7,Nrxn1,Vdac3,Agrn,Baiap3,Cacng8,Il6st,Mag,Tmem108,Kcnma1	N-glyco
fucosylated	Abnormal brain morphology	MPO	325	1540	1.57e-41	Cntn1,Acvrl1,Efnb2,Tubb5,Stk38l,Naglu,Smo,Folh1,Acp2,Flii,Disp1,Ncstn,Plxna3,Mcoln1,Plod3,App,Slc1a3,Igf1r,Kit,Adamts4,Ctnnb1,Clcn2,Neu1,Syn2,Eng,Fgfrl1,Csf1,Dll1,Lama5,Scube1,Top2b,Sema6a,Gnptab,Egfr,Vps13d,Nrcam,Galc,Npc2,Ptch1,Hexb,Vcl,Col2a1,Itga5,Cxadr,Robo1,Ache,Celsr3,Igf2r,Tnfrsf21,Cdh2,Sil1,Npc1,Hsd17b4,Pdgfrb,Csf1r,Huwe1,Itgb8,Eif4a3,St8sia2,Hgs,Nrp1,Rb1cc1,Epha4,Serpine2,Gpr37l1,Lamc1,Pycr2,Abl2,Plxna2,Kif5c,Grin1,Itgav,Itga6,Slc12a6,Atrn,Cst3,Nbea,Chrnb2,Glrb,Efna3,Arhgef2,Tf,Manba,Calb1,Nbn,Cga,Brinp1,Ppt1,Ptpn12,Slc9a1,Park7,Lrpap1,Tgfbr3,Sparcl1,Tmem106b,Itpr1,Ret,Creld1,Slc17a6,Tm2d3,Smg1,Tpp1,Ophn1,Slc6a8,Adgra2,Tlr3,Cbln1,Man2b1,Coq9,Aars1,Jam3,Atp1b3,Ephb1,Pomt2,Fmod,Avp,Il17rd,Gak,Atcay,Lepr,Gabrb3,Cspg4,Kirrel2,Pcm1,Astn1,Hgsnat,Sorcs2,Ago2,Sema7a,Dner,Zdhhc17,Ank2,Lama1,Lrp1,Pacsin1,Herc1,Ssr2,Adgrb1,Grn,Tbr1,Gpc1,Gxylt1,Phf2,Atp1b2,Dock3,C1qa,Pkd1,Fzd4,Slk,Dclk1,Ugt8,S1pr1,Plxnb2,Gprin3,Tenm2,Gpr37,Plppr4,Lrrc4b,Lipa,Fzd9,Hepacam,Dscam,Rnf112,Sun1,Lemd2,Sorl1,Fkrp,Nipbl,Tubb2a,Llgl1,Nog,Grin2b,Gabra5,Adam10,Chl1,Kidins220,Ptprs,Ctnnd1,Gja1,Gas1,Slc20a2,Agt,Pik3r4,Adam17,Hyou1,Vps13a,Pcdh9,Tubb3,Idua,Negr1,Ntm,Gria2,Herc2,Map2,Scn1a,Slc9a6,Kl,Apc,Ntrk2,Slc1a2,Atp8a2,Gnas,Lrp2,Syngap1,Erbb3,Scn8a,Fgfr1,Ccdc88c,Cadm1,Glul,Cdkl5,Lgi1,Atp2b2,Cntn6,Sacs,Htra2,Itgb1,Trio,Actc1,Acvr1,Prnp,Cp,Piezo1,Ank3,Lama2,Rgma,Nfasc,Rapgef1,Grid2,Synpo,Pgap1,Dst,Rims1,Ubr4,Pomgnt2,Slc12a5,Cacna1g,Clip2,Ptpn11,Ids,Cntnap1,Slc4a10,Atp1a3,L1cam,Mdh1,Robo4,Cntfr,Psap,Ephb2,Fus,Gaa,Grin2c,Arsg,Lrp8,Pde4b,Folr1,Med1,Gabbr2,Tmem67,Ntn1,Nsun2,Mast1,Lyst,Pnpla6,Tnr,Tctn1,Znf281,Cacna1d,Crybb2,Crim1,Cacna1c,Prdm8,Il1rapl1,Dmd,Cntnap2,Dcc,Kalrn,Sema4c,Robo3,Plxna4,Syn1,Met,Sgce,Fgfr2,Cacna1a,Ctsf,Cntnap4,Kif2a,Robo2,Adcy9,Dmxl2,Rapgef2,Fzd3,Pcdh19,Lrrtm4,Ctsd,Reln,Ctnna2,Tnik,Lrrtm1,Man2c1,Pik3c2a,Ptbp1,Pdgfra,Vldlr,Slit2,Arsa,Nup155,Cables1,Dag1,Gba1,Ncam1,Islr2,Pcdh10,Ppt2,Hspg2,Cacna2d2,Enpp2,Adgrg1,Cacng8,Il6st,Pign,Auts2,Tmem108,Kirrel3	N-glyco
fucosylated	Abnormal CNS synaptic transmission	MPO	238	924	4.91e-41	Cdh4,Gabra2,Bcl11a,Efnb2,Itga3,Fkbp10,Ncan,Grik5,Ncstn,Efnb3,App,Slc1a3,Stx1a,Kiaa0319,Ctnnb1,Gabrb2,Syn2,Bcas1,Plxnd1,Plod1,Icam5,Gabra1,Nrcam,Vamp2,Lgmn,Clptm1l,Chrna2,Itm2b,Slc52a2,Grm2,Npc1,Gabbr1,Baiap2,Fam20c,Gria4,Rb1cc1,Chst10,Epha4,Serpine2,Itga8,Grin1,Slc12a6,Nbea,Ppfia2,Chrnb2,Ifi44,Efna3,Unc13a,Slc6a9,Grik3,Park7,Pmpcb,Gabrd,Gabra4,Gabrb1,Atp2a2,P2rx4,Itpr1,Slc17a6,Pak1,Ophn1,Plat,Ednra,Cbln1,Man2b1,Bace1,Dscaml1,Slc44a2,Rasgrf1,Cspg5,Gdpd5,Prex1,Grm1,Lepr,Cacna1b,Sv2a,Lrfn3,Gabrb3,Relch,ptchd1,Chrm4,Kcna2,Dner,Colec12,Zdhhc17,St8sia4,Lrp1,Pacsin1,Otoa,Gria1,Pcdh8,Adgrb1,Grn,Igsf21,Tbr1,Ppp1r9a,Lrfn2,C1qa,Cacna2d1,Gpr158,C1qtnf2,Gpr37,Plppr4,Eps8,Lrrc4b,Elfn1,Erbb2,Rnf112,Sun1,Otud7a,Neto1,Grin2b,Scn4b,Gabra3,Gabra5,Gabrg2,Kidins220,Shisa7,Chrna4,Mpz,Rabgap1,Pcdh9,Pcdh17,Sh3rf2,Grik1,Mink1,Prkg1,Nlgn1,Gria2,Gria3,Grin3a,Sypl,Scn1a,Sorcs3,Ntrk2,Gnas,Syngap1,Ctnnd2,Slc17a7,Nptn,Lgi1,Notch3,Elfn2,Actc1,Ptprz1,Bcan,Slitrk3,Prnp,Lama2,Cyfip2,Crhr1,Moxd1,Grid2,Klf12,Synpo,Nr3c1,Rims1,Slc12a5,Scn9a,Tanc2,Fbxl20,Sirpa,Nos1,Glra1,Vdac1,Cd47,Ptprd,Atp1a3,L1cam,Ecpas,Slc44a1,Syt1,Lrrtm3,Psap,Grik2,Lrrc7,Fus,Stx1b,Grin2c,Lrp8,Pde4b,Slc24a2,Tnc,Gabbr2,Tmem145,Sipa1l2,Camk2b,Clmn,Tmem87b,Grid2ip,Znf281,Cacna1c,Nrxn2,Lrfn4,Il1rapl1,Fstl1,Thy1,Grik4,Kalrn,Grm8,Syn1,Grin2a,Cacna1a,Syt2,Cntnap4,Grm4,Arhgap23,Dpp6,Erbb4,Fzd3,Adgrb3,Lrrtm4,Cdh8,Reln,Maml2,Ctnna2,Ermp1,Tnik,B3gat1,Vldlr,Bscl2,Abca7,Grm5,Nrxn3,Dag1,Ncam1,Nell2,Slc29a1,Cacna2d2,Shisa9,Grm7,Nrxn1,Agrn,Baiap3,Cacng8,Mag,Tmem108,Kcnma1	N-glyco
fucosylated	Mortality/aging	MPO	761	5549	7.94e-39	Apoh,Cntn1,Wnt3,Nalcn,Itgb2,Galnt1,Acvrl1,Gabra2,Bcl11a,Dbh,Efnb2,Snd1,Itga3,Tubb5,Fkbp10,Naglu,Smo,Ltbp1,Ace,Trmt1,Siae,Supt6h,Flii,Lamb1,Disp1,Ncstn,Tgfb3,Efnb3,Cux1,Hmox2,Phb2,Mcoln1,Plod3,App,Stx1a,Igf1r,Kit,Ncoa2,Ggt1,Tpbg,Slc4a1,Ctnnb1,Neu1,M6pr,Crlf1,Prpf31,Man1a2,Rnmt,Eng,P4ha1,Hyal2,Brf1,Adam19,Fgfrl1,Ankrd17,Anapc1,Mertk,Rbsn,Csf1,Dll1,Plxnd1,Atf6b,Lama5,Celsr1,Cd274,Scube1,Cacnb1,Top2b,Crk,Slc22a5,Plod1,Atp6ap1,Cd22,Isyna1,Rcn3,Sema6a,Lama4,Arid5b,Enpp3,Hsp90b1,Gnptab,Pno1,Egfr,Vps13d,Pofut2,Rhbdf1,Nprl3,Flt4,Havcr2,Tns3,Gabra1,Mpo,Fam20a,Pomc,Itgb3,Vamp2,Sel1l,Galc,Npc2,Ylpm1,Ssr1,Ror2,Ptch1,Sfxn1,Ctsl,Pcsk1,Clptm1l,Hapln1,Hexb,Emb,Vcl,Eaf1,Fgf9,Extl3,Adam28,Bmp1,Mtdh,Washc5,Septin3,Slc38a2,Col2a1,Itga5,Slc52a2,Tfrc,Cxadr,Robo1,Vps26c,Chaf1b,Ifnar1,Rttn,Ache,Celsr3,Igf2r,Hsp90ab1,Cdh2,H2-K1,Hspa9,Npc1,Gabbr1,Hsd17b4,Pdgfrb,Csf1r,Pcsk5,Tmem132a,Tctn3,Tm9sf3,Gfra1,Huwe1,Itgb8,Gdf11,Baiap2,Chm,Hgs,Nrp1,Fam20c,Rb1cc1,Hspd1,Sf3b1,Slc39a10,Cps1,Ctla4,Tmem131,Itm2c,Agap1,Tnfrsf11a,Tor1aip1,Lamc1,Lamc2,Ahctf1,Pycr2,Atp1b1,Pacc1,Fcgr2,Mrc1,Itga8,Yme1l1,Col5a1,Notch1,Grin1,Scn2a,Itgav,Itga6,CAT,Ext2,Fbn1,F2,Lrp4,Jag1,Tyro3,Atrn,Slc23a2,Pcsk2,Cst3,Procr,Il12a,Bche,Nbea,Npr1,Chrnb2,Vcam1,Tlr2,Gucy1b1,Pdgfc,Glrb,Aimp1,Lmna,Ntrk1,Cd1d1,Tf,Calb1,Nbn,Abca1,Brinp1,Dnaja1,Unc13a,Npr2,Cachd1,Slc6a9,Ppt1,Alpl,Ptpn12,Sema3c,Slc9a1,Pmpcb,Gabrd,Mxra8,Lrpap1,Tgfbr3,Scarb2,Atp2a2,Lfng,Flt1,Itpr1,Ret,Mug1,Creld1,Vamp1,Pzp,Slc17a6,Tm2d3,Acan,Smg1,Il4r,Parva,Tpp1,Stim1,F9,Ophn1,Dkc1,Prps1,Proz,Adgra2,Plat,Asah1,Ednra,Tlr3,N4bp1,Eif2ak3,Coq9,Vps4a,Tmem231,Aars1,Egln1,Jam3,St14,Clmp,Bace1,Dscaml1,Itga11,Tmem30a,Atp1b3,Stt3b,Mst1r,Dhx29,Pomt2,Fmod,Ostm1,Avp,Lrig2,Apob,Galnt11,Abi3bp,Prkab2,Gak,Atcay,Pkp2,Tie1,Grm1,Lepr,Cacna1b,Ltbp4,Sv2a,Uggt1,Gabrb3,Poglut1,Snx13,Elane,Flt3,Cnot3,Atp2c1,Edc4,Syne1,Fgb,FRRS1,Nup205,Atp1a1,Pcm1,Cyld,Hgsnat,Aldh5a1,Adrb1,Lum,Kcna2,F11r,Ago2,Eef1a1,Adgrg6,Hs2st1,Gns,Fras1,Scaper,Wdr59,Ptk7,Ank2,Lama1,Lrp1,Dpp4,Itga9,Herc1,Suco,Mybbp1a,Bicral,Thbs1,Vasn,Abca3,Chst11,Ssr2,Svep1,Eef2,Fgl2,Grn,Gde1,Tbr1,Hook3,Gxylt1,Phf2,Atp1b2,Bpgm,Smarcal1,Colgalt1,Abca5,Cdc16,Wfs1,Nup133,Ror1,C1qa,Pkd1,Gpi,Fzd4,Slk,Cnpy3,Efnb1,Ugt8,S1pr1,Apba3,Picalm,Plxnb2,Rictor,Ust,Lamp2,Plppr4,Lrrc4b,Lipa,Fzd9,Cd200r1,Erbb2,Lrp1b,Ccn3,Rbm15,Fn1,Adam22,Evc2,Dscam,Cd14,Gpr107,Dsg2,Otud7a,Vti1b,B3galt6,Mgat2,Crb2,Lemd2,Slc4a7,B3galnt1,Edem3,Fkrp,Nipbl,Ovos,Spty2d1,Llgl1,Vps53,Nog,Eea1,Eogt,Fat4,Tlr7,B4gat1,Flrt2,Grin2b,Irf2bp2,Clec12a,Neo1,Gabrg2,Adam10,Kidins220,Ptprs,Gpc3,Dlg1,Tnrc6b,Ctnnd1,Gja1,Gas1,Mia3,Wnt5a,Adam12,Slc20a2,Ddx1,Slc39a14,Chrna4,Agt,Epha3,Mpz,Npr3,Penk,Slit3,Acvr2a,Pik3r4,Adam17,Hyou1,Serpinc1,Sema5a,Lamb2,C4b,Wiz,Ydjc,St3gal5,Tll1,Lpin1,Bsg,Rai1,Pcdh9,Ash2l,Tubb3,Elovl6,Actg1,Idua,Col12a1,Ano6,Ca12,Elac2,Bmper,Sh3rf2,Aplp2,Postn,Prkg1,Calcrl,Hp,Ntm,Gria2,Cr1l,Jag2,Herc2,Plec,Sgcd,Scn1a,Slc9a6,Unc5b,Asph,Mff,Dchs1,Kl,Slc24a4,Apc,Ttyh1,Tnfrsf11b,Notch2,Ntrk2,Slc1a2,Atp8a2,Gnas,Lrp2,Syngap1,Rpl29,Ltbp3,Tmeff2,Nell1,Dennd4c,Erbb3,Scn8a,Fgfr1,Mob2,Bpnt2,Rcor1,Serpina1a,Tlr9,Slc17a7,F5,Scarb1,Glul,Icam1,Alk,Pkd2,Jchain,Lgi1,Tnxb,Dido1,Aldoa,Notch3,Fgfr3,Hs6st1,Ndufa9,Kif21a,Sacs,Htra2,Itgb1,Trio,Actc1,Cd59b,Rprd2,Acvr1,Frem2,Prnp,Insr,Lama3,Piezo1,Ptprb,Cant1,Ank3,Lama2,Cyfip2,Septin9,Crhr1,Rgma,Nfasc,Kmt2e,Lrrc8a,Rapgef1,Golm1,Grid2,B3gat3,Gng3,Nr3c1,Lrrfip1,Pgap1,Dst,Rims1,Ubr4,Tut4,Pomgnt2,Ankrd11,Cnot1,Scn1b,Pias1,Ceacam1,Slc12a5,Itga7,Cnnm2,Tjp2,Mtr,Ttn,Scn9a,Scn3a,Slitrk1,Tanc2,Actb,Ptpn11,Ids,Rhbdf2,Llgl2,Nsf,Ctsa,Pigt,Cntnap1,Fbxl20,Cds2,Ca4,Pex14,Ece1,Nos1,Sars,Sort1,Itga4,Glra1,Slc4a10,Vdac1,Cd47,Tm2d1,Tek,Ptprd,Rtn4,Atp1a3,L1cam,Mdh1,Abca2,Anp32b,Cntfr,Syt1,Cdh23,Psap,Enpp1,Lrrc7,Adgrl2,Fus,Stx1b,Synpo2,Elapor1,Pde4b,Folr1,Tenm4,Acly,Med1,Kirrel1,Anks6,Gabbr2,Bcas3,Tmem67,Ntn1,Sulf2,Vcan,Nsun2,Mast1,Camk2b,Dlk1,Oxr1,Smoc1,Prag1,Arhgef7,Ephb4,Pnpla6,Pom121,Ptprj,Tctn1,Cfh,Znf281,Ace2,Crim1,Ly75,Cacna1c,Nrxn2,Kdr,Adgrf5,Dmd,Jam2,Satb2,Hoxa3,Gls,Atp6v1a,Fstl1,Dcc,Kalrn,Sema4c,Cald1,Robo3,Xiap,Prkcsh,Met,Yeats2,Nrg2,Pik3c3,Glyr1,Rpn2,Fgfr2,Cacna1a,Syt2,Palld,Ctsf,Large1,Ecm1,Ptpn2,Kif2a,Robo2,Scn5a,Lemd3,Dpp6,Adcy9,Cth,Pxdn,Dmxl2,Rapgef2,Erbb4,Gnao1,Plrg1,Fzd3,Slain2,Adgrb3,Mef2a,PPIA,Heg1,Apod,Ergic2,Raph1,Ctsd,Cnnm4,Slc4a4,Megf8,Dcaf1,Reln,Ctnna2,Tbc1d4,Ecel1,Ednrb,Tusc3,Pik3c2a,Acvr2b,Lifr,Ptbp1,Serpinh1,Pnpla2,Pdgfra,Idh3a,Slit2,Bscl2,Inpp5d,Jade1,Thbs2,Nup155,Bcar1,Nrxn3,Pglyrp2,Slc3a2,Dag1,Siglech,Gba1,Ncam1,Islr2,Pcdh10,Ppt2,Hspg2,Glg1,Cd36,Proc,Cacna2d2,Enpp2,Ergic1,Grm7,Unc79,Hectd1,Sulf1,Agrn,Ptprc,Adam23,Il6st,Atg9a,Auts2,Glce,Clasp1,Tenm3,Kcnma1,Fat1,Lmbrd1,Muc2	N-glyco
fucosylated	Lethality during fetal growth through weaning	MPO	384	2110	4.55e-37	Cntn1,Nalcn,Itgb2,Galnt1,Acvrl1,Gabra2,Bcl11a,Dbh,Efnb2,Itga3,Tubb5,Fkbp10,Smo,Ltbp1,Ace,Siae,Disp1,Tgfb3,Cux1,Plod3,Stx1a,Igf1r,Kit,Slc4a1,Ctnnb1,Crlf1,Man1a2,Hyal2,Adam19,Fgfrl1,Csf1,Dll1,Plxnd1,Lama5,Celsr1,Cd274,Scube1,Cacnb1,Top2b,Crk,Rcn3,Lama4,Arid5b,Egfr,Rhbdf1,Nprl3,Flt4,Tns3,Gabra1,Fam20a,Pomc,Itgb3,Vamp2,Sel1l,Galc,Ssr1,Ror2,Ptch1,Sfxn1,Ctsl,Pcsk1,Clptm1l,Hapln1,Fgf9,Bmp1,Col2a1,Itga5,Tfrc,Robo1,Ache,Celsr3,Igf2r,Cdh2,H2-K1,Gabbr1,Hsd17b4,Pdgfrb,Csf1r,Pcsk5,Tctn3,Gfra1,Itgb8,Gdf11,Baiap2,Nrp1,Fam20c,Rb1cc1,Slc39a10,Cps1,Tor1aip1,Lamc1,Lamc2,Atp1b1,Itga8,Notch1,Grin1,Scn2a,Itgav,Itga6,Fbn1,F2,Lrp4,Jag1,Slc23a2,Nbea,Vcam1,Gucy1b1,Pdgfc,Glrb,Lmna,Ntrk1,Tf,Calb1,Abca1,Brinp1,Unc13a,Npr2,Slc6a9,Alpl,Sema3c,Slc9a1,Gabrd,Lrpap1,Tgfbr3,Atp2a2,Lfng,Itpr1,Ret,Vamp1,Slc17a6,Acan,Smg1,Parva,Stim1,F9,Adgra2,Ednra,Eif2ak3,Tmem231,Egln1,Jam3,St14,Clmp,Bace1,Dscaml1,Avp,Apob,Gak,Tie1,Cacna1b,Ltbp4,Sv2a,Uggt1,Gabrb3,Syne1,Cyld,Aldh5a1,Kcna2,F11r,Ago2,Eef1a1,Hs2st1,Fras1,Ptk7,Ank2,Lrp1,Itga9,Suco,Abca3,Chst11,Eef2,Tbr1,Phf2,Atp1b2,Ror1,Pkd1,Gpi,Slk,Cnpy3,Efnb1,S1pr1,Picalm,Plxnb2,Rictor,Plppr4,Lrrc4b,Erbb2,Adam22,Evc2,Dscam,Mgat2,Fkrp,Nipbl,Llgl1,Nog,Fat4,B4gat1,Flrt2,Grin2b,Irf2bp2,Neo1,Gabrg2,Adam10,Kidins220,Ptprs,Gpc3,Dlg1,Tnrc6b,Ctnnd1,Gja1,Gas1,Mia3,Wnt5a,Adam12,Chrna4,Agt,Epha3,Npr3,Acvr2a,Adam17,Serpinc1,Lamb2,Tll1,Lpin1,Bsg,Rai1,Tubb3,Actg1,Col12a1,Ano6,Bmper,Sh3rf2,Postn,Prkg1,Calcrl,Hp,Gria2,Cr1l,Jag2,Herc2,Plec,Scn1a,Slc9a6,Dchs1,Apc,Tnfrsf11b,Notch2,Ntrk2,Slc1a2,Atp8a2,Gnas,Lrp2,Syngap1,Nell1,Dennd4c,Erbb3,Scn8a,Fgfr1,Bpnt2,Rcor1,F5,Scarb1,Glul,Alk,Pkd2,Lgi1,Fgfr3,Hs6st1,Kif21a,Itgb1,Trio,Actc1,Acvr1,Frem2,Insr,Lama3,Piezo1,Ank3,Lama2,Cyfip2,Nfasc,Kmt2e,Grid2,Nr3c1,Pgap1,Dst,Rims1,Ubr4,Tut4,Pomgnt2,Cnot1,Scn1b,Pias1,Slc12a5,Ttn,Scn9a,Slitrk1,Actb,Ptpn11,Llgl2,Fbxl20,Ca4,Ece1,Glra1,Atp1a3,L1cam,Anp32b,Cntfr,Syt1,Psap,Lrrc7,Adgrl2,Fus,Stx1b,Kirrel1,Tmem67,Ntn1,Sulf2,Vcan,Mast1,Dlk1,Smoc1,Arhgef7,Tctn1,Crim1,Cacna1c,Nrxn2,Kdr,Satb2,Hoxa3,Gls,Fstl1,Dcc,Sema4c,Cald1,Robo3,Met,Nrg2,Pik3c3,Fgfr2,Cacna1a,Palld,Large1,Ptpn2,Kif2a,Robo2,Scn5a,Rapgef2,Gnao1,Plrg1,Fzd3,Mef2a,PPIA,Heg1,Raph1,Slc4a4,Megf8,Reln,Ctnna2,Ecel1,Ednrb,Acvr2b,Lifr,Serpinh1,Pdgfra,Slit2,Bscl2,Jade1,Nrxn3,Gba1,Pcdh10,Hspg2,Glg1,Proc,Cacna2d2,Unc79,Hectd1,Agrn,Adam23,Il6st,Atg9a,Auts2,Glce,Fat1	N-glyco
fucosylated	Cardiovascular system phenotype	MPO	481	2949	6.47e-37	Btbd17,Itgb2,Trappc10,Galnt1,Acvrl1,Gabra2,Efnb2,Itga3,Fkbp10,Naglu,Smo,Folh1,Ltbp1,Ace,Trmt1,Esam,Axl,Grin2d,Disp1,Bcam,Ncstn,Tgfb3,Pgf,Plod3,App,Igf1r,Kit,Ncoa2,Rcn1,Epha2,Slc4a1,Ctnnb1,Clcn2,Neu1,Emc10,Man1a2,Rnmt,Eng,Adam19,Fgfrl1,Ankrd17,Anapc1,Mertk,Csf1,Dll1,Plxnd1,Ager,Lama5,Scube1,Crk,Sparc,Mmp8,Slc22a5,Plod1,Sema6a,Lama4,Hsp90b1,Vsir,Egfr,Vps13d,Pofut2,Nprl3,Flt4,Fam20a,Pomc,Itgb3,Galc,Fbln5,Npc2,Hhipl1,Gpld1,Ssr1,Ptch1,Ctsl,Pcsk1,Vcl,Ppif,Fgf9,Extl3,Clu,Gpr180,Agxt2,Mtdh,Col2a1,Itga5,Boc,Tfrc,Cxadr,Ifnar1,Rttn,Serping1,Ache,Igf2r,Tnfrsf21,Hsp90ab1,Cdh2,Npc1,Pdgfrb,Pcsk5,Tmem132a,Tctn3,Huwe1,Itgb8,Gdf11,Baiap2,Chm,Hgs,Nrp1,Rb1cc1,Hspd1,Gpr37l1,Lamc1,Atp1b1,Pacc1,Yme1l1,Acvr1c,Notch1,Grin1,P2rx3,Itgav,Itga6,Fbn1,F2,Jag1,Tyro3,Atrn,Siglec1,Pcsk2,Nbea,Mme,Ppfia2,Npr1,Efna1,Vcam1,Tlr2,Gucy1b1,Enpep,Adam15,Lmna,Tf,Manba,Ctbs,Abca1,Npr2,Alpl,Ptpn12,Sema3c,Slc9a1,Emilin1,Mapre3,Tgfbr3,Scarb2,Atp2a2,P2rx4,Lfng,Rasal1,Flt1,Ret,Creld1,Mfge8,Acan,Smg1,Parva,Pak1,Stim1,F9,Gla,Adgra2,Plat,Ednra,Tlr3,Man2b1,Coq9,Pla2g15,Aars1,Egln1,Jam3,St14,Clmp,Mcam,Ldlr,Itga11,Nt5e,Qsox1,Cntnap5a,Il17rd,Pkp2,Tie1,Lepr,Ltbp4,Uggt1,Poglut1,Lcat,Snx13,Cnot3,Syne1,Atp1a1,Pcm1,Pcdha12,Dcbld2,Hgsnat,Chrm4,Apmap,Adrb1,Lum,F11r,Ago2,Adgrg6,Fras1,Wdr59,Ank2,Lama1,Lrp1,Dpp4,Itga9,Herc1,Suco,Mybbp1a,Bicral,Thbs1,Abca3,Chst11,Ssr2,Ptprm,Antxr1,Tmc7,Gxylt1,Syne2,Abca5,Nup133,Fbln2,Pkd1,Rnf13,Gpi,Cacna2d1,Itpr2,Fzd4,Hrh3,Slk,S1pr1,Scn3b,C1qtnf2,Rictor,Lamp2,Stard13,Lipa,Erbb2,Ccn3,Fn1,Pcdh20,Dsg2,Trpc6,Crb2,Lemd2,Slc4a7,Sorl1,Myorg,Fkrp,Nipbl,Llgl1,Nog,Flrt2,Tp53bp2,Pon2,Adam10,Kidins220,Gpc3,Gja1,Wnt5a,Slc20a2,Agt,Epha3,Slit3,Acvr2a,Thsd1,Adam17,Serpinc1,Sema5a,C4b,Tll1,Tnni3k,Ash2l,Shisa6,Idua,Bmper,Postn,Prkg1,Sema3e,Prom1,Calcrl,Efcab14,Lrig3,Ntm,Cr1l,Mysm1,Plec,Sgcd,Scn1a,Unc5b,Asph,Mff,Dchs1,Kl,Apc,Notch2,Phex,Gnas,Pecam1,Lrp2,Sgcb,Erbb3,Scn8a,Fgfr1,Adam9,Nptn,F5,Scarb1,Glul,Icam1,Pkd2,Aldoa,Gda,Notch3,Hs6st1,Htra2,Itgb1,Actc1,Rprd2,Acvr1,Frem2,Insr,Cp,Arsb,Klhl3,Piezo1,Ptprb,Cant1,Cyfip2,Crhr1,Rapgef1,Ifit1bl2,Apcdd1,Klf12,Nr3c1,Lrrfip1,Ubr4,Ankrd11,Cnot1,Thsd4,Ceacam1,Slc12a5,Itga7,Cnnm2,Ano3,Ttn,Actb,Cacna1g,Csmd3,P2rx7,Ptpn11,Rhbdf2,Llgl2,Nsf,Ctsa,Sema6d,Ece1,Nos1,Itga4,P3h1,Cd47,Tek,Mdh1,Robo4,Slc44a1,Anp32b,Syt1,Col13a1,Psap,Enpp1,Adgrl2,Gaa,Elapor1,Amigo1,Arsg,Pde4b,Folr1,Tenm4,Anpep,Med1,Anks6,Bcas3,Tmem67,Vcan,Nsun2,Dlk1,Ephb4,Pnpla6,Tnfrsf19,Tmem248,Creg1,Ptprj,Cfh,Entpd1,Cacna1d,Vwf,Ace2,Crim1,Dpp10,Cacna1c,Kdr,Adgrf5,Dmd,Peak1,Hoxa3,Fstl1,Kalrn,Xiap,Opcml,Met,Sgce,Pik3c3,Klkb1,Fgfr2,Large1,Scn5a,Lemd3,Adcy9,Cth,Dmxl2,Rapgef2,Erbb4,Gnao1,Ugt2a2,Plrg1,PPIA,Atp2b4,Heg1,Apod,Megf8,Ermp1,Cacna1i,Lrrtm1,Tbc1d4,Cacna1h,Ecel1,Ednrb,Pik3c2a,Acvr2b,Pnpla2,Pdgfra,Vldlr,Pfkfb2,Slit2,Tns1,Inpp5d,Abca7,Thbs2,Nup155,Prg4,Bcar1,Slitrk2,Dag1,Gba1,Grm6,Hspg2,Glg1,Cd36,Proc,Cacna2d2,Enpp2,Erap1,Grm7,Glmp,Hectd1,Ptprc,Il6st,Auts2,Clasp1,Kcnma1,Fat1,Lmbrd1	N-glyco
fucosylated	Abnormal survival	MPO	712	5150	1.86e-36	Apoh,Cntn1,Wnt3,Nalcn,Itgb2,Galnt1,Acvrl1,Gabra2,Bcl11a,Dbh,Efnb2,Snd1,Itga3,Tubb5,Fkbp10,Naglu,Smo,Ltbp1,Ace,Trmt1,Siae,Supt6h,Flii,Lamb1,Disp1,Ncstn,Tgfb3,Efnb3,Cux1,Phb2,Mcoln1,Plod3,App,Stx1a,Igf1r,Kit,Ncoa2,Ggt1,Tpbg,Slc4a1,Ctnnb1,Neu1,M6pr,Crlf1,Prpf31,Man1a2,Rnmt,Eng,P4ha1,Hyal2,Brf1,Adam19,Fgfrl1,Ankrd17,Anapc1,Rbsn,Csf1,Dll1,Plxnd1,Atf6b,Lama5,Celsr1,Cd274,Scube1,Cacnb1,Top2b,Crk,Slc22a5,Plod1,Atp6ap1,Cd22,Isyna1,Rcn3,Sema6a,Lama4,Arid5b,Hsp90b1,Gnptab,Pno1,Egfr,Vps13d,Pofut2,Rhbdf1,Nprl3,Flt4,Tns3,Gabra1,Fam20a,Pomc,Itgb3,Vamp2,Sel1l,Galc,Npc2,Ylpm1,Ssr1,Ror2,Ptch1,Sfxn1,Ctsl,Pcsk1,Clptm1l,Hapln1,Hexb,Emb,Vcl,Eaf1,Fgf9,Extl3,Bmp1,Washc5,Septin3,Slc38a2,Col2a1,Itga5,Slc52a2,Tfrc,Cxadr,Robo1,Vps26c,Chaf1b,Rttn,Ache,Celsr3,Igf2r,Hsp90ab1,Cdh2,H2-K1,Hspa9,Npc1,Gabbr1,Hsd17b4,Pdgfrb,Csf1r,Pcsk5,Tmem132a,Tctn3,Tm9sf3,Gfra1,Huwe1,Itgb8,Gdf11,Baiap2,Chm,Hgs,Nrp1,Fam20c,Rb1cc1,Hspd1,Sf3b1,Slc39a10,Cps1,Ctla4,Tmem131,Itm2c,Agap1,Tnfrsf11a,Tor1aip1,Lamc1,Lamc2,Ahctf1,Pycr2,Atp1b1,Pacc1,Fcgr2,Mrc1,Itga8,Yme1l1,Col5a1,Notch1,Grin1,Scn2a,Itgav,Itga6,Ext2,Fbn1,F2,Lrp4,Jag1,Tyro3,Atrn,Slc23a2,Pcsk2,Cst3,Procr,Nbea,Npr1,Chrnb2,Vcam1,Tlr2,Gucy1b1,Pdgfc,Glrb,Aimp1,Lmna,Ntrk1,Tf,Calb1,Nbn,Abca1,Brinp1,Dnaja1,Unc13a,Npr2,Cachd1,Slc6a9,Ppt1,Alpl,Ptpn12,Sema3c,Slc9a1,Pmpcb,Gabrd,Mxra8,Lrpap1,Tgfbr3,Scarb2,Atp2a2,Lfng,Flt1,Itpr1,Ret,Creld1,Vamp1,Slc17a6,Tm2d3,Acan,Smg1,Il4r,Parva,Tpp1,Stim1,F9,Ophn1,Dkc1,Prps1,Adgra2,Asah1,Ednra,Eif2ak3,Coq9,Vps4a,Tmem231,Aars1,Egln1,Jam3,St14,Clmp,Bace1,Dscaml1,Itga11,Tmem30a,Atp1b3,Stt3b,Mst1r,Dhx29,Pomt2,Fmod,Ostm1,Avp,Lrig2,Apob,Galnt11,Abi3bp,Prkab2,Gak,Atcay,Pkp2,Tie1,Grm1,Lepr,Cacna1b,Ltbp4,Sv2a,Uggt1,Gabrb3,Poglut1,Snx13,Flt3,Cnot3,Atp2c1,Edc4,Syne1,Fgb,FRRS1,Nup205,Atp1a1,Pcm1,Cyld,Hgsnat,Aldh5a1,Adrb1,Lum,Kcna2,F11r,Ago2,Eef1a1,Adgrg6,Hs2st1,Gns,Fras1,Scaper,Wdr59,Ptk7,Ank2,Lama1,Lrp1,Itga9,Herc1,Suco,Mybbp1a,Bicral,Thbs1,Abca3,Chst11,Ssr2,Svep1,Eef2,Fgl2,Grn,Gde1,Tbr1,Hook3,Gxylt1,Phf2,Atp1b2,Colgalt1,Abca5,Cdc16,Wfs1,Nup133,Ror1,C1qa,Pkd1,Gpi,Fzd4,Slk,Cnpy3,Efnb1,Ugt8,S1pr1,Picalm,Plxnb2,Rictor,Ust,Lamp2,Plppr4,Lrrc4b,Lipa,Fzd9,Erbb2,Lrp1b,Ccn3,Rbm15,Fn1,Adam22,Evc2,Dscam,Gpr107,Dsg2,Otud7a,Vti1b,B3galt6,Mgat2,Crb2,Lemd2,Slc4a7,B3galnt1,Edem3,Fkrp,Nipbl,Ovos,Spty2d1,Llgl1,Vps53,Nog,Eea1,Eogt,Fat4,Tlr7,B4gat1,Flrt2,Grin2b,Irf2bp2,Neo1,Gabrg2,Adam10,Kidins220,Ptprs,Gpc3,Dlg1,Tnrc6b,Ctnnd1,Gja1,Gas1,Mia3,Wnt5a,Adam12,Slc20a2,Ddx1,Slc39a14,Chrna4,Agt,Epha3,Mpz,Npr3,Slit3,Acvr2a,Pik3r4,Adam17,Hyou1,Serpinc1,Sema5a,Lamb2,Wiz,Ydjc,Tll1,Lpin1,Bsg,Rai1,Pcdh9,Ash2l,Tubb3,Elovl6,Actg1,Idua,Col12a1,Ano6,Ca12,Elac2,Bmper,Sh3rf2,Aplp2,Postn,Prkg1,Calcrl,Hp,Ntm,Gria2,Cr1l,Jag2,Herc2,Plec,Sgcd,Scn1a,Slc9a6,Unc5b,Asph,Dchs1,Kl,Slc24a4,Apc,Ttyh1,Tnfrsf11b,Notch2,Ntrk2,Slc1a2,Atp8a2,Gnas,Lrp2,Syngap1,Rpl29,Ltbp3,Tmeff2,Nell1,Dennd4c,Erbb3,Scn8a,Fgfr1,Mob2,Bpnt2,Rcor1,Serpina1a,Slc17a7,F5,Scarb1,Glul,Icam1,Alk,Pkd2,Lgi1,Dido1,Aldoa,Notch3,Fgfr3,Hs6st1,Ndufa9,Kif21a,Sacs,Htra2,Itgb1,Trio,Actc1,Rprd2,Acvr1,Frem2,Prnp,Insr,Lama3,Piezo1,Ptprb,Cant1,Ank3,Lama2,Cyfip2,Septin9,Crhr1,Rgma,Nfasc,Kmt2e,Lrrc8a,Rapgef1,Golm1,Grid2,B3gat3,Gng3,Nr3c1,Lrrfip1,Pgap1,Dst,Rims1,Ubr4,Tut4,Pomgnt2,Ankrd11,Cnot1,Scn1b,Pias1,Slc12a5,Itga7,Cnnm2,Tjp2,Mtr,Ttn,Scn9a,Scn3a,Slitrk1,Tanc2,Actb,Ptpn11,Ids,Llgl2,Nsf,Ctsa,Pigt,Cntnap1,Fbxl20,Cds2,Ca4,Pex14,Ece1,Nos1,Sars,Sort1,Itga4,Glra1,Slc4a10,Vdac1,Cd47,Tm2d1,Tek,Ptprd,Rtn4,Atp1a3,L1cam,Mdh1,Anp32b,Cntfr,Syt1,Cdh23,Psap,Enpp1,Lrrc7,Adgrl2,Fus,Stx1b,Synpo2,Elapor1,Folr1,Tenm4,Acly,Med1,Kirrel1,Anks6,Gabbr2,Bcas3,Tmem67,Ntn1,Sulf2,Vcan,Nsun2,Mast1,Camk2b,Dlk1,Oxr1,Smoc1,Prag1,Arhgef7,Ephb4,Pnpla6,Pom121,Ptprj,Tctn1,Cfh,Znf281,Crim1,Cacna1c,Nrxn2,Kdr,Adgrf5,Dmd,Satb2,Hoxa3,Gls,Atp6v1a,Fstl1,Dcc,Kalrn,Sema4c,Cald1,Robo3,Xiap,Prkcsh,Met,Yeats2,Nrg2,Pik3c3,Glyr1,Rpn2,Fgfr2,Cacna1a,Syt2,Palld,Ctsf,Large1,Ecm1,Ptpn2,Kif2a,Robo2,Scn5a,Lemd3,Dpp6,Adcy9,Pxdn,Dmxl2,Rapgef2,Erbb4,Gnao1,Plrg1,Fzd3,Slain2,Adgrb3,Mef2a,PPIA,Heg1,Ergic2,Raph1,Ctsd,Slc4a4,Megf8,Dcaf1,Reln,Ctnna2,Tbc1d4,Ecel1,Ednrb,Tusc3,Pik3c2a,Acvr2b,Lifr,Ptbp1,Serpinh1,Pnpla2,Pdgfra,Idh3a,Slit2,Bscl2,Inpp5d,Jade1,Thbs2,Nup155,Bcar1,Nrxn3,Slc3a2,Dag1,Gba1,Ncam1,Islr2,Pcdh10,Ppt2,Hspg2,Glg1,Proc,Cacna2d2,Enpp2,Ergic1,Unc79,Hectd1,Sulf1,Agrn,Ptprc,Adam23,Il6st,Atg9a,Auts2,Glce,Clasp1,Tenm3,Kcnma1,Fat1,Lmbrd1,Muc2	N-glyco
fucosylated	Homeostasis/metabolism phenotype	MPO	707	5127	9.02e-36	Apoh,Nalcn,Itgb2,Trappc10,Acvrl1,Gabra2,Bcl11a,Dbh,Col6a1,Vwa5a,Itga3,Fkbp10,Smo,Folh1,Ltbp1,Ace,Sfrp4,Flii,Disp1,Prodh,Cux1,Hmox2,Angptl2,Pgf,Ulk2,App,Slc1a3,Stx1a,Igf1r,Atp4a,Kit,Ctns,Trap1,Ctsb,Ggt1,Epha2,Stimate,Slc4a1,Ctnnb1,Clcn2,Neu1,M6pr,Gabrb2,Emc10,Prpf31,Eng,Hyal2,Brf1,Fgfrl1,Bcas1,Abca4,Cacybp,Mertk,Csf1,Ceacam16,Dll1,Ager,Lama5,Hsd11b1,Cd274,Scube1,Vtn,C1qtnf1,Sparc,Mmp8,Gdpd2,Rcn3,Pdk4,Lama4,Arid5b,Gnptab,Vsir,Egfr,Pofut2,Rhbdf1,Nprl3,Flt4,Gabra1,Mpo,Nrcam,Pomc,Itgb3,Cygb,Sel1l,Galc,Serpina3n,Fbln5,Lgmn,Npc2,Ylpm1,Gpld1,Ror2,Ptch1,Ctsl,F12,Pcsk1,Hexb,Glud1,Ppif,Fgf9,Extl3,Cacna2d3,Clu,Chrna2,Sorbs3,Gfra2,Gpr180,Osmr,Mcpt1,Agxt2,Mtdh,Naga,Septin3,Slc38a2,Slc52a2,Boc,Meltf,Tfrc,Cxadr,Ahsg,Kng1,Hrg,Slc15a2,Ifngr2,Ifnar1,Ifnar2,Slc4a8,Noct,P3h3,Grm2,Ache,Igf2r,Emilin2,Cdh2,H2-K1,Npc1,Gabbr1,Hsd17b4,Pdgfrb,Csf1r,Pcsk5,Slc1a1,Tm9sf3,Huwe1,Gdf11,Baiap2,Chm,Fam20c,Gria4,Rb1cc1,Sf3b1,Slc39a10,Cps1,Cd28,Chst10,Serpine2,Agap1,Tnfrsf11a,Cd55,C4bpa,Gpr37l1,Lamc1,Pycr2,Dcaf6,Atp1b1,Pacc1,Plxna2,Mrc1,Itga8,Yme1l1,Olfm1,Notch1,Grin1,Scn2a,Frzb,Itgav,CAT,Fbn1,F2,Lrp4,Ubr1,Jag1,Atrn,Siglec1,Slc23a2,Pcsk2,Cst3,Procr,Il12a,Bche,Mme,Npr1,Chrnb2,Vcam1,Tlr2,Gucy1b1,Ctso,Glrb,Aimp1,Lmna,Cd1d1,Tf,Nbn,Cga,Abca1,Brinp1,Unc13a,Ppt1,Alpl,Slc9a1,Grik3,Smpdl3b,Park7,Mxra8,Cd38,Gabrb1,Slc15a4,Scarb2,Atp2a2,P2rx4,Tmem106b,Flt1,Arhgef5,Gpnmb,Cntn3,Itpr1,A2m,Mug1,Slco1c1,Pzp,Siglec12,Slc17a6,Nav3,Smg1,Il4r,Pak1,Abcc8,Hpx,Stim1,Il13ra1,Igsf1,F9,Pls3,Heph,Bgn,Slc6a8,Proz,Lamp1,Erlin2,Plat,Asah1,Ednra,Tlr3,N4bp1,Eif2ak3,Ces1d,Cx3cl1,Coq9,Mmp15,Pla2g15,Aars1,Egln1,Jam3,St14,Clmp,St3gal4,Mcam,Scg3,Ldlr,Itga11,Tmem30a,Rasgrf1,Nt5e,Ltf,Mst1r,Ip6k1,Fmod,Ostm1,Avp,Lgals3bp,Apob,Prkab2,Gak,Pkp2,Lnpep,Tie1,Grm1,Lepr,Cacna1b,Ltbp4,Uggt1,Lcat,Cspg4,Elane,Flt3,Cnot3,Edc4,Pvr,Syne1,Fgb,FRRS1,Cyld,Hgsnat,Pbxip1,Aldh5a1,Chst2,Chrm4,Apmap,Adrb1,Lum,Coro2b,Sorcs2,Ago2,Dner,Adgrg6,Hs2st1,Scaper,Galnt18,Ank2,Lrrn3,Lrp1,Dpp4,Pacsin1,Itga9,Gria1,P2yr13,Herc1,Suco,Mybbp1a,Thbs1,Vasn,Abca3,Ssr2,Asic4,Decr2,Svep1,Nceh1,Iqce,Adgrb1,Fgl2,Grn,Sgsm1,Tbr1,Hook3,Phf2,Bpgm,Lrfn2,Smarcal1,Abca5,Wfs1,Nup133,Ror1,Cpe,Grin3b,Prelp,C1qa,Kcne2,Pkd1,Rnf13,Gpi,Cacna2d1,Nacad,Gpr158,Fzd4,Hrh3,Dclk1,Adamts19,Ugt8,S1pr1,Apba3,Picalm,Scn3b,C1qtnf2,Plxnb2,Rictor,Gp5,Gpr37,Lamp2,Stard13,Lipa,Itga2,Ccn3,Fn1,Dpy19l3,Pcdh1,Tmem178b,Nhlrc3,Cd14,Gpr107,Wdr47,Mgat2,Crb2,Rab11fip5,Slc4a7,Sorl1,Fkrp,Adgrd1,Epha5,Crh,Eea1,Pltp,Eogt,Emid1,Tlr7,B4gat1,Flrt2,Grin2b,Tp53bp2,Gabra3,Rtn4r,Cemip,Ncam2,Clec12a,Gabrg2,Ptprn2,Ptprs,Gpc3,Ceacam2,Gja1,Wnt5a,Slc20a2,Lrrc8c,Slc39a14,Agt,B4galt6,Mpz,Npr3,Penk,Pld4,Acvr2a,Pik3r4,Adam17,Hyou1,Vps13a,Rabgap1,Serpinc1,Lamb2,C4b,Atp6v1g2,Ydjc,St3gal5,Rtbdn,Tnni3k,Lpin1,Bsg,Rai1,Gcnt2,Elovl6,Mgam,Idua,Ano6,Ero1b,Sh3rf2,Sorcs1,Mink1,Postn,Prkg1,Negr1,Lrig3,Hp,Kif21b,Ttr,Gria2,Cr1l,Mysm1,Herc2,Plec,Sypl,Sgcd,Slc9a6,Vps13c,Itga1,Asph,Mff,Kl,Slc24a4,Apc,Sez6l,Notch2,Ntrk2,Phex,Atp8a2,Gnas,Pecam1,Lrp2,Erbb3,Ap3b2,Csmd1,Fgfr1,Adam9,Arhgef10,Ccdc88c,Nptn,F5,Scarb1,Glul,Icam1,Alk,Pkd2,Tnxb,Notch3,Hs6st1,Kif21a,Atp2b2,Tm9sf4,Htra2,Itgb1,Cd59b,Acvr1,Prnp,Insr,Cp,Klhl3,Lama3,Piezo1,Ptprb,Lama2,Cyfip2,Crhr1,Nfasc,Cdh19,Kmt2e,Lrrc8a,Dhtkd1,Nxph4,Golm1,Grid2,Asah2,B3gat3,Nr3c1,Dst,Ubr4,Tut4,Ankrd11,Scap,Slc26a6,Scn1b,Ceacam1,Sorbs1,Mtr,Ttn,Scn3a,Slitrk1,Tanc2,Kif13b,Cacna1g,Csmd3,P2rx7,Ptpn11,Lrig1,Ids,Mgat5b,Rhbdf2,Nsf,Ctsa,Sirpa,Nos1,Sort1,Slc4a10,Vdac1,Acot11,Cd47,Ptprd,Atp1a3,Robo4,Abca2,Anp32b,Cd63,Dcn,Icoslg,Col13a1,Cdh23,Psap,Enpp1,Rsc1a1,Fus,Gaa,Itgal,Usp47,Arsg,Folr1,Slc24a2,Tenm4,Tnc,Acly,Med1,Gabbr2,Slc2a13,Ptprt,Nsun2,Camk2b,Dlk1,Ralgapa2,Smoc1,Prag1,Lyst,Pnpla6,Tnfrsf19,Creg1,Ptprj,Tctn1,Fam234b,Cfh,Entpd1,Cacna1d,Vwf,Ace2,Pm20d1,Crim1,Galnt13,Cacna1c,Rnf128,Nrxn2,Kdr,Adgrf5,Dmd,Jam2,Satb2,Osbpl3,Fstl1,Grik4,Kalrn,Grm8,Met,Sgce,Arvcf,Pik3c3,Rpn2,Klkb1,Fgfr2,Cacna1a,Cntnap4,Large1,Ptpn2,Robo2,Arhgap23,Adgrl3,Adcy9,Cdh13,Cth,Dmxl2,Pld3,Gnao1,D430041D05Rik,PPIA,Apod,Wipf3,Ergic2,Raph1,Ctsd,Slc4a4,Ankhd1,Pde8b,Sphkap,Ermp1,Tnik,Lrrtm1,Man2c1,Tbc1d4,Ecel1,Ednrb,Tusc3,Pik3c2a,Gabra6,Panx1,Nlrx1,Abhd14a,Pnpla2,Pdgfra,Vldlr,Fndc4,Pfkfb2,Arsa,Bscl2,Inpp5d,Abca7,Thbs2,Nbeal2,Erlin1,Pglyrp2,Slitrk2,Kiaa1549,Slc3a2,Cd200,Siglech,Gba1,Ppt2,Hspg2,Glg1,Lrrc4c,Cd36,Slc29a1,Proc,Enpp2,Omg,Pear1,Grm7,Nrxn1,Glmp,Hectd1,Adam23,Il6st,Atg9a,Mag,Clasp1,Lmbrd1,Muc2	N-glyco
fucosylated	Abnormal motor capabilities/coordination/movement	MPO	478	3010	4.73e-34	Cntn1,Cdh4,Trappc10,Gabra2,Col6a1,Col6a2,Efnb2,Vwa5a,Fkbp10,Naglu,Smo,Folh1,Ace,Plxnb3,Grin2d,Epdr1,Lamb1,Grik5,Prodh,Efnb3,Mcoln1,Plod3,App,Stx1a,Ctns,Rcn1,Ggt1,Ctnnb1,Emc10,Eng,Fgfrl1,Dll1,Adamtsl4,Celsr1,Cd274,Cacnb1,C1qtnf1,Top2b,Sparc,Plod1,Lama4,Gnptab,Gabra1,Nrcam,Pomc,Vamp2,Galc,Serpina3n,Npc2,Ylpm1,Gpld1,Sfxn1,Ctsl,Pcsk1,Clptm1l,Hapln1,Hexb,Ptprg,Fgf9,Cacna2d3,Col2a1,Ifnar1,Grm2,Ache,Igf2r,Emilin2,H2-K1,Npc1,Gabbr1,Hsd17b4,Slc1a1,Ogfod3,Cpn1,Hexa,Hgs,Fam20c,Gria4,Hspd1,Cps1,Cd28,Tmem131,Itm2c,Epha4,Serpine2,Agap1,Cd55,Gpr37l1,Lamc1,Pycr2,Rgs7,Abl2,Fcgr2,Lypd6b,Notch1,Grin1,Itgav,Slc12a6,Fbn1,Lrp4,Ubr1,Jag1,Atrn,Prom2,Pcsk2,Il12a,Nbea,Ppfia2,Serpini1,Chrnb2,Tlr2,Mcub,Glrb,Enpep,Lmna,Ntrk1,Calb1,Nbn,Abca1,Brinp1,Dnaja1,Unc13a,Npr2,Cachd1,Slc6a9,Ppt1,Alpl,Ptpn12,Slc9a1,Smpdl3b,Ptpru,Park7,Mxra8,Scarb2,Atp2a2,Itpr1,Ret,Vamp1,Pzp,Slc17a6,Tm2d3,Sbf2,Abcc8,Tpp1,Pls3,Slc6a8,Plat,Asah1,Ednra,Tlr3,Sh3rf1,Eif2ak3,Cx3cl1,Coq9,Aars1,Jam3,Bace1,Mcam,Olfm2,Slc44a2,Scg3,Ldlr,Tmem30a,Stt3b,Clstn2,Dhx29,Ntng2,Fmod,Avp,Qsox1,Gdpd5,Atcay,Lnpep,Grm1,Lepr,Cacna1b,Gabrb3,Edc4,Relch,Ptprf,Syne1,ptchd1,Atp1a1,Pcm1,Cyld,Dcbld2,Thsd7a,Hgsnat,Chst2,Chrm4,Apmap,Chst12,Kcna2,Dner,Adgrg6,Gns,Colec12,Zdhhc17,Scaper,Ptk7,Ank2,Lama1,Lrp1,Gria1,Herc1,Suco,Iqce,Gde1,Tbr1,Hook3,Olfml2b,Atp1b2,Lrfn2,Dock3,Wfs1,Cops4,Cpe,Grin3b,Patj,Znfx1,Cacna2d1,Fzd4,Hrh3,Dclk1,Ugt8,Ust,Gpr37,Lamp2,Chrnb3,Eps8,Lrrc4b,Elfn1,Erbb2,Ccn3,Pcdh20,Dscam,Sun1,Gpr107,Col6a3,Otud7a,Wdr47,B3galt6,Mgat2,Nxph3,Rab11fip5,Fkrp,Nipbl,Epha5,Sipa1l1,Eogt,B4gat1,Lrrc4,Grin2b,Gabra3,Rtn4r,Ncam2,Gabrg2,Tmem62,Gja1,Gas1,Shisa7,Slc20a2,Slc39a14,Chrna4,Mpz,Npr3,Penk,Cadm4,Thsd1,Vps13a,Rabgap1,Itgb5,Lingo2,Ydjc,Lpin1,Rai1,Pcdh9,Gcnt2,Elovl6,Actg1,Idua,Col12a1,Sh3rf2,Grik1,Negr1,Hmcn1,Lrig3,Gria2,Cr1l,Mysm1,Gria3,Scn1a,Slc9a6,Slitrk6,Kl,Lsamp,Apc,Sez6l,Ntrk2,Phex,Atp8a2,Gnas,Chsy3,Syngap1,Ltbp3,Kcnd2,Erbb3,Ap3b2,Csmd1,Scn8a,Fgfr1,Mob2,Slc17a7,Nptn,Cadm1,Galnt17,Scarb1,Glul,Alk,Cdkl5,Trpm3,Notch3,Elfn2,Tmem181a,Atp2b2,Sacs,Htra2,Itgb1,Btd,Trio,Acvr1,Prnp,Cp,Cntnap3,Ank3,Lama2,Cyfip2,Psd3,Crhr1,Wscd2,Nfasc,Dhtkd1,Moxd1,Grid2,Synpo,Nr3c1,Dst,Ankrd11,Slc12a5,Cnnm2,Slitrk1,Tanc2,Cacna1g,Csmd3,Ids,Rhbdf2,Nsf,Cntnap1,Ca4,Nos1,AU040320,Sars,P3h1,Glra1,Slc4a10,Vdac1,Ptprd,Atp1a3,L1cam,Ecpas,Slc44a1,Abca2,Cntfr,Pcdh15,Cdh23,Psap,Enpp1,Ephb2,Adgrb2,Lrrc7,Adgrl2,Fus,Gaa,Grin2c,Pde4b,Tenm4,Tnc,Gabbr2,Kcnc3,Tmem145,Ntn1,Nsun2,Camk2b,Smoc1,Lyst,Pnpla6,Tnks1bp1,Tnr,Cfh,Entpd1,Cacna1d,B3galt1,Crim1,Dpp10,Cdh7,Cacna1c,Prdm8,Impg1,Nrxn2,Adgrf5,Lrfn4,Dmd,Gls,Fstl1,Adcy5,Kalrn,Robo3,Nrros,Grm8,Prkcsh,Yeats2,Sgce,Arvcf,Pik3c3,Grin2a,Cacna1a,Syt2,Ctsf,Cntnap4,Large1,Ptpn2,Arhgap23,Adgrl3,Cdh13,Cth,Pxdn,Gnao1,Fzd3,Igsf9b,Cdh8,Atp2b4,Apod,Ctsd,Reln,Ctnna2,Sv2c,Nwd2,Lrrtm1,Pik3c2a,Acvr2b,Lifr,Ptprk,Pdgfra,Fndc4,Arsa,Bscl2,Tns1,Hdlbp,Abca7,Thbs2,Grm5,Cables1,Kiaa1549,Cd200,Dag1,Ppt2,Hspg2,Slc29a1,Cacna2d2,Grm7,Nrxn1,Unc79,Adgrg1,Agrn,Auts2,Mag,Tmem108,Kcnma1,Erbin	N-glyco
fucosylated	Abnormal cardiovascular system morphology	MPO	361	2148	2.09e-28	Itgb2,Trappc10,Galnt1,Acvrl1,Efnb2,Itga3,Fkbp10,Naglu,Smo,Folh1,Ltbp1,Ace,Trmt1,Esam,Grin2d,Disp1,Bcam,Ncstn,Tgfb3,Pgf,Plod3,Igf1r,Kit,Rcn1,Epha2,Slc4a1,Ctnnb1,Neu1,Emc10,Rnmt,Eng,Adam19,Fgfrl1,Ankrd17,Mertk,Csf1,Dll1,Plxnd1,Ager,Lama5,Crk,Sparc,Slc22a5,Plod1,Sema6a,Lama4,Hsp90b1,Vsir,Egfr,Vps13d,Pofut2,Nprl3,Flt4,Fam20a,Itgb3,Fbln5,Npc2,Gpld1,Ssr1,Ptch1,Ctsl,Pcsk1,Vcl,Fgf9,Clu,Gpr180,Mtdh,Itga5,Tfrc,Cxadr,Rttn,Ache,Igf2r,Tnfrsf21,Hsp90ab1,Cdh2,Npc1,Pdgfrb,Pcsk5,Tmem132a,Tctn3,Huwe1,Itgb8,Baiap2,Chm,Hgs,Nrp1,Rb1cc1,Hspd1,Lamc1,Atp1b1,Pacc1,Yme1l1,Acvr1c,Notch1,Itgav,Itga6,Fbn1,F2,Jag1,Atrn,Siglec1,Mme,Ppfia2,Npr1,Efna1,Vcam1,Tlr2,Adam15,Lmna,Tf,Manba,Ctbs,Ptpn12,Sema3c,Slc9a1,Emilin1,Tgfbr3,Scarb2,Atp2a2,P2rx4,Lfng,Flt1,Creld1,Mfge8,Acan,Smg1,Parva,Pak1,Stim1,Gla,Adgra2,Plat,Ednra,Man2b1,Coq9,Pla2g15,Aars1,Egln1,St14,Mcam,Ldlr,Qsox1,Cntnap5a,Il17rd,Pkp2,Tie1,Lepr,Ltbp4,Uggt1,Poglut1,Lcat,Snx13,Cnot3,Pcdha12,Dcbld2,Hgsnat,Apmap,F11r,Ago2,Adgrg6,Fras1,Wdr59,Lama1,Lrp1,Herc1,Mybbp1a,Bicral,Thbs1,Abca3,Chst11,Ssr2,Tmc7,Gxylt1,Syne2,Abca5,Nup133,Pkd1,Gpi,Fzd4,Slk,S1pr1,Rictor,Lamp2,Stard13,Lipa,Erbb2,Ccn3,Fn1,Dsg2,Crb2,Lemd2,Slc4a7,Fkrp,Nipbl,Llgl1,Nog,Flrt2,Pon2,Adam10,Kidins220,Gpc3,Gja1,Wnt5a,Slc20a2,Agt,Epha3,Slit3,Acvr2a,Adam17,Serpinc1,Sema5a,Tll1,Tnni3k,Ash2l,Shisa6,Idua,Bmper,Postn,Sema3e,Prom1,Calcrl,Efcab14,Lrig3,Ntm,Cr1l,Mysm1,Plec,Sgcd,Unc5b,Dchs1,Kl,Apc,Notch2,Gnas,Pecam1,Lrp2,Sgcb,Erbb3,Scn8a,Fgfr1,Adam9,Nptn,Scarb1,Glul,Icam1,Pkd2,Gda,Notch3,Hs6st1,Htra2,Itgb1,Actc1,Rprd2,Acvr1,Insr,Cp,Arsb,Piezo1,Ptprb,Cant1,Cyfip2,Rapgef1,Ifit1bl2,Apcdd1,Nr3c1,Ubr4,Ankrd11,Cnot1,Thsd4,Slc12a5,Itga7,Ttn,Csmd3,Ptpn11,Rhbdf2,Llgl2,Ctsa,Sema6d,Ece1,Nos1,Itga4,Cd47,Tek,Mdh1,Robo4,Slc44a1,Syt1,Psap,Enpp1,Adgrl2,Gaa,Elapor1,Arsg,Folr1,Tenm4,Med1,Anks6,Bcas3,Tmem67,Vcan,Nsun2,Dlk1,Ephb4,Pnpla6,Tmem248,Creg1,Ptprj,Cfh,Entpd1,Ace2,Crim1,Cacna1c,Kdr,Adgrf5,Dmd,Peak1,Hoxa3,Fstl1,Xiap,Met,Pik3c3,Fgfr2,Large1,Scn5a,Lemd3,Adcy9,Dmxl2,Rapgef2,Erbb4,Plrg1,Heg1,Megf8,Ermp1,Cacna1i,Lrrtm1,Tbc1d4,Cacna1h,Acvr2b,Pnpla2,Pdgfra,Vldlr,Pfkfb2,Slit2,Tns1,Thbs2,Bcar1,Slitrk2,Dag1,Gba1,Grm6,Hspg2,Cd36,Enpp2,Erap1,Glmp,Hectd1,Il6st,Auts2,Clasp1,Fat1	N-glyco
fucosylated	Growth/size/body region phenotype	MPO	630	4670	5.38e-28	Cntn1,Wnt3,Cdh4,Trappc10,Acvrl1,Dbh,Col6a1,Efnb2,Itga3,Smo,Ltbp1,Ace,Siae,Grin2d,Sfrp4,Flii,Disp1,Bcam,Ca11,Ncstn,Prodh,Tgfb3,Cux1,Phb2,Pgf,Plod3,App,Fgfr4,Stx1a,Igf1r,Atp4a,Kit,Ncoa2,Trap1,Ggt1,Wnt10a,Slc4a1,Ctnnb1,Neu1,Hapln4,Prpf31,Pttg1ip,Rnmt,Eng,P4ha1,Fgfrl1,Ankrd17,Csf1,Dll1,Plxnd1,Lama5,Celsr1,Hsd11b1,C1qtnf1,Top2b,Crk,Sparc,Slc22a5,Gdpd2,Rcn3,Sema6a,Lama4,Arid5b,Enpp3,Hsp90b1,Gnptab,Egfr,Vps13d,Rhbdf1,Nprl3,Flt4,Havcr2,Fam20a,Nrcam,Pomc,Itgb3,Vamp2,Sel1l,Galc,Lgmn,Npc2,Ylpm1,Hhipl1,Gpld1,Ssr1,Ror2,Ptch1,Sfxn1,Ctsl,Pcsk1,Clptm1l,Hapln1,Glud1,Vcl,Fgf9,Adam28,Osmr,Washc5,Col2a1,Itga5,Nectin3,Tfrc,Cxadr,Ahsg,Ifnar1,Rttn,Noct,P3h3,Ache,Celsr3,Igf2r,Cdh2,Npc1,Gabbr1,Hsd17b4,Pdgfrb,Csf1r,Pcsk5,Tmem132a,Slc1a1,Tctn3,Huwe1,Itgb8,Gdf11,Baiap2,Chm,Hgs,Nrp1,Fam20c,Hspd1,Ctla4,Serpine2,Agap1,Tnfrsf11a,Lamc1,Lamc2,Pycr2,Rgs7,Atp1b1,Pacc1,Plxna2,Acvr1c,Col5a1,Notch1,Grin1,Itgav,Fbn1,F2,Lrp4,Jag1,Tyro3,Procr,Nbea,Tspan2,Npr1,Vcam1,Tlr2,Pdgfc,Glrb,Aimp1,Lmna,Ntrk1,Tf,Nbn,Cga,Abca1,Brinp1,Npr2,Alpl,Ptpn12,Slc9a1,Gabrb1,Scarb2,Atp2a2,Lfng,Rasal1,Flt1,Itpr1,Slco1c1,Vamp1,Pzp,Slc17a6,Tm2d3,Mfge8,Acan,Smg1,Parva,Pak1,Abcc8,Stim1,Ophn1,Gla,Bgn,Slc6a8,Dkc1,Plat,Asah1,Ednra,Eif2ak3,Coq9,Pla2g15,Vps4a,Aars1,Egln1,Jam3,St14,Nectin1,Clmp,Olfm2,Slc44a2,Scg3,Ldlr,Itga11,Tmem30a,Atp1b3,Nt5e,Ip6k1,Dhx29,Pomt2,Fmod,Ostm1,Cntnap5a,Lrig2,Apob,Galnt11,Prkab2,Gak,Atcay,Lnpep,Grm1,Lepr,Cacna1b,Ltbp4,Sv2a,Uggt1,Gabrb3,Poglut1,Snx13,Cspg4,Cnot3,Atp2c1,Syne1,Fgb,Nup205,Pcm1,Cyld,Pcdha12,Dcbld2,Thsd7a,Hgsnat,Pbxip1,Apmap,Lum,Igsf8,Kcna2,Cdh10,Ago2,Adgrg6,Fras1,Galnt18,Wdr59,Ank2,Lama1,Lrp1,Dpp4,Gria1,Herc1,Suco,Bicral,Islr,Abca3,Chst11,Ssr2,Antxr1,Svep1,Adgrb1,Eef2,Grn,Sgsm1,Hook3,Tmc7,Gxylt1,Phf2,Smarcal1,Wfs1,Nup133,Cpe,Grin3b,Pkd1,Gpi,Nacad,Fzd4,Hrh3,Slk,Cnpy3,Efnb1,Picalm,Scn3b,C1qtnf2,Rictor,Lamp2,Lrrc4b,Stard13,Lipa,Fzd9,Elfn1,Erbb2,Ccn3,Fn1,Adam22,Evc2,Cd14,Gpr107,Col6a3,Vti1b,Mgat2,Crb2,Lemd2,Sorl1,Fkrp,Nipbl,B3GNT2,Crh,Vps53,Nog,Fat4,B4gat1,Grin2b,Tp53bp2,Rtn4r,Adam10,Chl1,Kidins220,Ptprs,Gpc3,Ceacam2,Dlg1,Gja1,Mia3,Wnt5a,Shisa7,Slc20a2,Lrrc8c,Slc39a14,Agt,Npr3,Slit3,Pld4,Acvr2a,Gabrg3,Adam17,C4b,Lingo2,Ydjc,Rtbdn,Tll1,Lpin1,Bsg,Mfap4,Rai1,Gcnt2,Ash2l,Shisa6,Elovl6,Actg1,Idua,Ano6,Bmper,Grik1,Aplp2,Foxk1,Postn,Prkg1,Negr1,Lrig3,Tlr12,Hp,Ntm,Cdh12,Kif21b,Gria2,Cr1l,Jag2,Mysm1,Herc2,Plec,Sgcd,Csgalnact1,Kl,Slc24a4,Apc,Tnfrsf11b,Notch2,Ntrk2,Phex,Slc1a2,Atp8a2,Gnas,Chsy3,Lrp2,Sgcb,Syngap1,Rpl29,Ltbp3,Tmeff2,Erbb3,Scn8a,Fgfr1,Zfp384,Bpnt2,Slc17a7,Nptn,Cadm1,Scarb1,Glul,Alk,Pkd2,Opalin,Lgi1,Dido1,Aldoa,Gda,Adamts10,Notch3,Fgfr3,Hs6st1,Ndufa9,Kif21a,Tmem181a,Atp2b2,Sun2,Sacs,Htra2,Itgb1,Actc1,Celsr2,Acvr1,Fcrls,Frem2,Insr,Arsb,Lama3,Piezo1,Ptprb,Lama2,Entpd6,Cdh19,Kmt2e,Lrrc8a,Moxd1,Grid2,Gng3,Klf12,Nr3c1,Pgap1,Dst,Ubr4,Tut4,Ggh,Pomgnt2,Ankrd11,Scap,Pias1,Slc12a5,Cnnm2,Tjp2,Ttn,Scn9a,Scn3a,Slitrk1,B3glct,Actb,Cacna1g,Clip2,Csmd3,Ptpn11,Lrig1,Nhsl2,Ids,Rhbdf2,Llgl2,Nsf,Ctsa,Cntnap1,Fbxl20,Sirpa,Ece1,Nos1,P3h1,Glra1,Slc4a10,Acot11,Tm2d1,Tek,Ptprd,Atp1a3,L1cam,Robo4,Slc44a1,Anp32b,Syt1,Dcn,Pcdh15,Cdh23,Psap,Enpp1,Acap3,Rsc1a1,Lrrc7,Fus,Gaa,Stx1b,Itgal,Folr1,Tenm4,Med1,Kirrel1,Anks6,Tmem8b,Kcnc3,Bcas3,Tmem67,Sulf2,Vcan,Nsun2,Camk2b,Dlk1,Smoc1,Lyst,Arhgef7,Ephb4,Pnpla6,Tmem248,Creg1,Ptprj,Cfh,Tspan9,Ace2,Crim1,Cacna1c,Rnf128,Kdr,Adgrf5,Dmd,Satb2,Hoxa3,Osbpl3,Cntnap2,Fstl1,Grik4,Kalrn,Met,Sgce,Pik3c3,Fgfr2,Cacna1a,Large1,Ptpn2,Scn5a,Cth,Dmxl2,Rapgef2,Erbb4,Gnao1,Fzd3,Adgrb3,D430041D05Rik,PPIA,Raph1,Cnnm4,Slc4a4,Megf8,Reln,Ermp1,Tnik,Nxph1,Tbc1d4,Cacna1h,Ednrb,Tusc3,Pik3c2a,Acvr2b,Lifr,Ptbp1,Serpinh1,Pnpla2,Pdgfra,Sv2b,Vldlr,Slit2,Bscl2,Inpp5d,Os9,Bcar1,Erlin1,Slitrk2,Slc3a2,Cd200,Dag1,Gba1,Grm6,Pcdh10,Ppt2,Hspg2,Glg1,Cd36,Slc29a1,Proc,Cacna2d2,Enpp2,Erap1,Nrxn1,Glmp,Vdac3,Unc79,Hectd1,Mdga2,Agrn,Ptprc,Il6st,Pign,Auts2,Mag,Glce,Clasp1,Kirrel3,Kcnma1,Fat1,Lmbrd1,Muc2	N-glyco
fucosylated	Preweaning lethality	MPO	629	4663	6e-28	Apoh,Cntn1,Wnt3,Nalcn,Itgb2,Galnt1,Acvrl1,Gabra2,Bcl11a,Dbh,Efnb2,Snd1,Itga3,Tubb5,Fkbp10,Smo,Ltbp1,Ace,Trmt1,Siae,Supt6h,Flii,Lamb1,Disp1,Ncstn,Tgfb3,Efnb3,Cux1,Phb2,Plod3,App,Stx1a,Igf1r,Kit,Ncoa2,Slc4a1,Ctnnb1,M6pr,Crlf1,Prpf31,Man1a2,Rnmt,Eng,P4ha1,Hyal2,Brf1,Adam19,Fgfrl1,Ankrd17,Anapc1,Rbsn,Csf1,Dll1,Plxnd1,Atf6b,Lama5,Celsr1,Cd274,Scube1,Cacnb1,Top2b,Crk,Slc22a5,Atp6ap1,Isyna1,Rcn3,Sema6a,Lama4,Arid5b,Hsp90b1,Gnptab,Pno1,Egfr,Vps13d,Pofut2,Rhbdf1,Nprl3,Flt4,Tns3,Gabra1,Fam20a,Pomc,Itgb3,Vamp2,Sel1l,Galc,Ylpm1,Ssr1,Ror2,Ptch1,Sfxn1,Ctsl,Pcsk1,Clptm1l,Hapln1,Emb,Vcl,Eaf1,Fgf9,Extl3,Bmp1,Washc5,Septin3,Slc38a2,Col2a1,Itga5,Slc52a2,Tfrc,Cxadr,Robo1,Vps26c,Chaf1b,Rttn,Ache,Celsr3,Igf2r,Hsp90ab1,Cdh2,H2-K1,Hspa9,Npc1,Gabbr1,Hsd17b4,Pdgfrb,Csf1r,Pcsk5,Tmem132a,Tctn3,Tm9sf3,Gfra1,Huwe1,Itgb8,Gdf11,Baiap2,Chm,Hgs,Nrp1,Fam20c,Rb1cc1,Hspd1,Sf3b1,Slc39a10,Cps1,Tmem131,Itm2c,Agap1,Tor1aip1,Lamc1,Lamc2,Ahctf1,Atp1b1,Pacc1,Mrc1,Itga8,Yme1l1,Col5a1,Notch1,Grin1,Scn2a,Itgav,Itga6,Ext2,Fbn1,F2,Lrp4,Jag1,Slc23a2,Pcsk2,Cst3,Procr,Nbea,Chrnb2,Vcam1,Gucy1b1,Pdgfc,Glrb,Aimp1,Lmna,Ntrk1,Tf,Calb1,Nbn,Abca1,Brinp1,Dnaja1,Unc13a,Npr2,Cachd1,Slc6a9,Alpl,Ptpn12,Sema3c,Slc9a1,Pmpcb,Gabrd,Lrpap1,Tgfbr3,Atp2a2,Lfng,Flt1,Itpr1,Ret,Creld1,Vamp1,Slc17a6,Tm2d3,Acan,Smg1,Parva,Stim1,F9,Ophn1,Dkc1,Prps1,Adgra2,Asah1,Ednra,Eif2ak3,Vps4a,Tmem231,Aars1,Egln1,Jam3,St14,Clmp,Bace1,Dscaml1,Tmem30a,Atp1b3,Stt3b,Mst1r,Dhx29,Pomt2,Avp,Apob,Abi3bp,Prkab2,Gak,Pkp2,Tie1,Cacna1b,Ltbp4,Sv2a,Uggt1,Gabrb3,Poglut1,Snx13,Cnot3,Atp2c1,Edc4,Syne1,Fgb,FRRS1,Nup205,Atp1a1,Pcm1,Cyld,Aldh5a1,Adrb1,Lum,Kcna2,F11r,Ago2,Eef1a1,Adgrg6,Hs2st1,Fras1,Scaper,Wdr59,Ptk7,Ank2,Lama1,Lrp1,Itga9,Suco,Mybbp1a,Bicral,Thbs1,Abca3,Chst11,Ssr2,Svep1,Eef2,Fgl2,Gde1,Tbr1,Hook3,Gxylt1,Phf2,Atp1b2,Colgalt1,Cdc16,Wfs1,Nup133,Ror1,Pkd1,Gpi,Slk,Cnpy3,Efnb1,S1pr1,Picalm,Plxnb2,Rictor,Ust,Plppr4,Lrrc4b,Erbb2,Lrp1b,Ccn3,Rbm15,Fn1,Adam22,Evc2,Dscam,Gpr107,Dsg2,Otud7a,B3galt6,Mgat2,Crb2,Lemd2,Slc4a7,B3galnt1,Edem3,Fkrp,Nipbl,Ovos,Spty2d1,Llgl1,Vps53,Nog,Eea1,Eogt,Fat4,B4gat1,Flrt2,Grin2b,Irf2bp2,Neo1,Gabrg2,Adam10,Kidins220,Ptprs,Gpc3,Dlg1,Tnrc6b,Ctnnd1,Gja1,Gas1,Mia3,Wnt5a,Adam12,Slc20a2,Ddx1,Slc39a14,Chrna4,Agt,Epha3,Npr3,Acvr2a,Pik3r4,Adam17,Hyou1,Serpinc1,Sema5a,Lamb2,Wiz,Ydjc,Tll1,Lpin1,Bsg,Rai1,Pcdh9,Ash2l,Tubb3,Elovl6,Actg1,Col12a1,Ano6,Elac2,Bmper,Sh3rf2,Aplp2,Postn,Prkg1,Calcrl,Hp,Ntm,Gria2,Cr1l,Jag2,Herc2,Plec,Sgcd,Scn1a,Slc9a6,Unc5b,Dchs1,Slc24a4,Apc,Ttyh1,Tnfrsf11b,Notch2,Ntrk2,Slc1a2,Atp8a2,Gnas,Lrp2,Syngap1,Rpl29,Ltbp3,Nell1,Dennd4c,Erbb3,Scn8a,Fgfr1,Mob2,Bpnt2,Rcor1,Serpina1a,Slc17a7,F5,Scarb1,Glul,Alk,Pkd2,Lgi1,Dido1,Aldoa,Fgfr3,Hs6st1,Ndufa9,Kif21a,Sacs,Itgb1,Trio,Actc1,Rprd2,Acvr1,Frem2,Insr,Lama3,Piezo1,Ptprb,Cant1,Ank3,Lama2,Cyfip2,Septin9,Rgma,Nfasc,Kmt2e,Lrrc8a,Rapgef1,Grid2,B3gat3,Nr3c1,Lrrfip1,Pgap1,Dst,Rims1,Ubr4,Tut4,Pomgnt2,Ankrd11,Cnot1,Scn1b,Pias1,Slc12a5,Itga7,Cnnm2,Tjp2,Mtr,Ttn,Scn9a,Scn3a,Slitrk1,Tanc2,Actb,Ptpn11,Llgl2,Nsf,Pigt,Fbxl20,Cds2,Ca4,Pex14,Ece1,Sars,Sort1,Itga4,Glra1,Vdac1,Tm2d1,Tek,Ptprd,Rtn4,Atp1a3,L1cam,Mdh1,Anp32b,Cntfr,Syt1,Cdh23,Psap,Lrrc7,Adgrl2,Fus,Stx1b,Synpo2,Elapor1,Folr1,Tenm4,Acly,Med1,Kirrel1,Anks6,Bcas3,Tmem67,Ntn1,Sulf2,Vcan,Nsun2,Mast1,Camk2b,Dlk1,Smoc1,Prag1,Arhgef7,Ephb4,Pnpla6,Pom121,Ptprj,Tctn1,Znf281,Crim1,Cacna1c,Nrxn2,Kdr,Dmd,Satb2,Hoxa3,Gls,Atp6v1a,Fstl1,Dcc,Kalrn,Sema4c,Cald1,Robo3,Xiap,Prkcsh,Met,Yeats2,Nrg2,Pik3c3,Glyr1,Rpn2,Fgfr2,Cacna1a,Palld,Large1,Ecm1,Ptpn2,Kif2a,Robo2,Scn5a,Lemd3,Dpp6,Adcy9,Pxdn,Dmxl2,Rapgef2,Erbb4,Gnao1,Plrg1,Fzd3,Slain2,Adgrb3,Mef2a,PPIA,Heg1,Ergic2,Raph1,Ctsd,Slc4a4,Megf8,Dcaf1,Reln,Ctnna2,Ecel1,Ednrb,Tusc3,Pik3c2a,Acvr2b,Lifr,Ptbp1,Serpinh1,Pdgfra,Idh3a,Slit2,Bscl2,Jade1,Nup155,Bcar1,Nrxn3,Slc3a2,Dag1,Gba1,Ncam1,Pcdh10,Hspg2,Glg1,Proc,Cacna2d2,Enpp2,Ergic1,Unc79,Hectd1,Agrn,Adam23,Il6st,Atg9a,Auts2,Glce,Clasp1,Fat1,Lmbrd1	N-glyco
fucosylated	Abnormal voluntary movement	MPO	293	1616	4.9e-27	Cntn1,Cdh4,Gabra2,Col6a1,Naglu,Smo,Folh1,Ace,Grin2d,Epdr1,Lamb1,Efnb3,Mcoln1,App,Ctns,Ggt1,Emc10,Eng,Dll1,Sparc,Lama4,Gabra1,Nrcam,Pomc,Galc,Npc2,Gpld1,Pcsk1,Clptm1l,Hexb,Fgf9,Ifnar1,H2-K1,Npc1,Gabbr1,Hsd17b4,Slc1a1,Hexa,Hgs,Fam20c,Gria4,Hspd1,Cps1,Cd28,Itm2c,Epha4,Gpr37l1,Lamc1,Rgs7,Abl2,Grin1,Itgav,Slc12a6,Ubr1,Jag1,Prom2,Pcsk2,Nbea,Tlr2,Glrb,Lmna,Calb1,Abca1,Brinp1,Npr2,Ppt1,Ptpn12,Slc9a1,Smpdl3b,Ptpru,Park7,Mxra8,Atp2a2,Itpr1,Ret,Vamp1,Pzp,Slc17a6,Tpp1,Slc6a8,Plat,Sh3rf1,Eif2ak3,Cx3cl1,Coq9,Jam3,Bace1,Mcam,Olfm2,Scg3,Tmem30a,Stt3b,Clstn2,Dhx29,Fmod,Gdpd5,Lnpep,Grm1,Lepr,Cacna1b,Gabrb3,Relch,ptchd1,Atp1a1,Pcm1,Cyld,Thsd7a,Hgsnat,Chrm4,Kcna2,Adgrg6,Gns,Zdhhc17,Ptk7,Ank2,Lama1,Lrp1,Gria1,Iqce,Gde1,Tbr1,Olfml2b,Atp1b2,Dock3,Wfs1,Cops4,Cpe,Grin3b,Fzd4,Hrh3,Dclk1,Ugt8,Gpr37,Lamp2,Eps8,Lrrc4b,Elfn1,Erbb2,Dscam,Sun1,Mgat2,Nxph3,Sipa1l1,Eogt,B4gat1,Grin2b,Rtn4r,Ncam2,Gabrg2,Shisa7,Chrna4,Mpz,Penk,Vps13a,Rabgap1,Itgb5,Ydjc,Lpin1,Rai1,Pcdh9,Gcnt2,Elovl6,Actg1,Idua,Sh3rf2,Negr1,Hmcn1,Gria2,Mysm1,Gria3,Scn1a,Slc9a6,Slitrk6,Kl,Lsamp,Sez6l,Ntrk2,Atp8a2,Gnas,Ltbp3,Ap3b2,Csmd1,Scn8a,Nptn,Galnt17,Scarb1,Glul,Alk,Cdkl5,Trpm3,Notch3,Elfn2,Tmem181a,Atp2b2,Htra2,Itgb1,Btd,Prnp,Cp,Ank3,Lama2,Psd3,Crhr1,Wscd2,Nfasc,Moxd1,Grid2,Synpo,Nr3c1,Dst,Slc12a5,Slitrk1,Tanc2,Cacna1g,Ids,Cntnap1,Glra1,Slc4a10,Ptprd,Atp1a3,L1cam,Ecpas,Abca2,Pcdh15,Cdh23,Psap,Adgrb2,Lrrc7,Adgrl2,Fus,Gaa,Grin2c,Pde4b,Tenm4,Tnc,Kcnc3,Ntn1,Camk2b,Smoc1,Lyst,Pnpla6,Tnks1bp1,Tnr,Cfh,B3galt1,Cdh7,Cacna1c,Impg1,Nrxn2,Lrfn4,Dmd,Gls,Adcy5,Nrros,Grm8,Sgce,Pik3c3,Grin2a,Cacna1a,Syt2,Ctsf,Cntnap4,Ptpn2,Adgrl3,Cdh13,Cth,Pxdn,Gnao1,Igsf9b,Apod,Reln,Sv2c,Nwd2,Lrrtm1,Pik3c2a,Lifr,Ptprk,Pdgfra,Fndc4,Arsa,Bscl2,Abca7,Grm5,Kiaa1549,Hspg2,Slc29a1,Cacna2d2,Adgrg1,Agrn,Auts2,Mag,Tmem108,Kcnma1	N-glyco
fucosylated	Abnormal emotion/affect behavior	MPO	253	1305	1.2e-26	Gabra2,Naglu,Folh1,Epdr1,Ncstn,Grm3,Ulk2,App,Stx1a,Ncoa2,Ctns,Kiaa0319,Ctnnb1,M6pr,Emc10,Syn2,Bcas1,Ceacam16,Adamtsl4,C1qtnf1,Gabra1,Pomc,Vamp2,Ylpm1,Ptch1,Clptm1l,Ptprg,Cacna2d3,Clu,Dhrs4,Cxadr,Robo1,Grm2,H2-K1,Npc1,Gabbr1,Hsd17b4,Csf1r,Slc1a1,Tctn3,Aspscr1,Ogfod3,St8sia2,Hgs,Gria4,Rb1cc1,Itm2c,Avpr1b,Rgs7,Abl2,Itga8,Grin1,Frzb,Slc12a6,F2,Ubr1,Serpini1,Chrnb2,Glrb,Aimp1,Ifi44,Efna3,Ntrk1,Brinp1,Npr2,Ppt1,Ptpn12,Slc9a1,Gabrd,Scarb2,Slc17a6,Tm2d3,Stim1,Ophn1,Slc6a8,Plat,Asah1,Tlr3,Sh3rf1,Man2b1,St3gal4,Bace1,Olfm2,Nt5e,Ephb1,Dhx29,Abi3bp,Lnpep,Lrrn1,Grm1,Lepr,Cacna1b,Gabrb3,Ptprf,ptchd1,Fgb,Atp1a1,Hgsnat,Apmap,Ablim3,Colec12,Ptk7,Lrp1,Gria1,Slc36a2,Adgrb1,Grn,Tbr1,Tmc7,Olfml2b,Lrfn2,Wfs1,Cpe,Grin3b,Patj,Cacna2d1,Gpr158,Hrh3,Eps8,Lrrc4b,Elfn1,Col6a3,Rab11fip1,Rab11fip5,B3GNT2,Sipa1l1,Crh,B4gat1,Grin2b,Rtn4r,Gabrg2,Chl1,Chst1,Shisa7,Chrna4,Mpz,Penk,Acvr2a,St3gal5,Rai1,Pcdh9,Pcdh17,Idua,Sh3rf2,Postn,Negr1,Nlgn1,Gria2,Mysm1,Sypl,Map2,Scn1a,Csgalnact1,Lsamp,Sez6l,Ntrk2,Gnas,Syngap1,Csmd1,Scn8a,Arhgef10,Slc17a7,Nptn,Glul,Alk,Cdkl5,Opalin,Notch3,Elfn2,Prnp,Cntnap3,Lama2,Cyfip2,Crhr1,Wscd2,Grid2,Synpo,Nr3c1,Dst,Ankrd11,Scn1b,Slc12a5,Slitrk1,Tanc2,Cacna1g,P2rx7,Ptpn11,Nhsl2,Ids,Rhbdf2,Sirpa,Nos1,AU040320,Ptgfrn,Slc4a10,Cd47,Atp1a3,L1cam,Abca2,Cdh23,Psap,Grik2,Ephb2,Adgrb2,Lrrc7,Arsg,Pde4b,Tenm4,Tnc,Gabbr2,Camk2b,Smoc1,Prag1,Znf281,Entpd1,Cdh7,Cacna1c,Afm,Impg1,Nrxn2,Il1rapl1,Satb2,Cntnap2,Kalrn,Nrros,Grm8,Syn1,Sgce,Grin2a,Robo2,Adgrl3,Pxdn,Dmxl2,Gnao1,Fzd3,Igsf9b,Heg1,Reln,Cntn5,Sv2c,Nwd2,Lrrtm1,Ptprk,Vldlr,Cd276,Erlin1,Slitrk2,Kiaa1549,Grm7,Baiap3,Auts2,Mag,Kirrel3	N-glyco
fucosylated	Abnormal homeostasis	MPO	581	4250	1.55e-26	Apoh,Nalcn,Itgb2,Trappc10,Acvrl1,Bcl11a,Dbh,Col6a1,Vwa5a,Fkbp10,Smo,Ltbp1,Ace,Disp1,Prodh,Cux1,Hmox2,Angptl2,Ulk2,App,Slc1a3,Stx1a,Igf1r,Atp4a,Kit,Ctns,Trap1,Ctsb,Ggt1,Stimate,Slc4a1,Ctnnb1,Neu1,M6pr,Emc10,Prpf31,Eng,Hyal2,Brf1,Bcas1,Abca4,Cacybp,Mertk,Csf1,Ceacam16,Dll1,Ager,Lama5,Hsd11b1,Scube1,Vtn,C1qtnf1,Mmp8,Gdpd2,Rcn3,Pdk4,Lama4,Arid5b,Gnptab,Vsir,Egfr,Rhbdf1,Nprl3,Flt4,Nrcam,Pomc,Itgb3,Cygb,Sel1l,Galc,Fbln5,Lgmn,Npc2,Ylpm1,Gpld1,Ror2,Ptch1,Ctsl,F12,Pcsk1,Hexb,Glud1,Fgf9,Extl3,Cacna2d3,Clu,Osmr,Mcpt1,Agxt2,Naga,Septin3,Slc38a2,Boc,Tfrc,Cxadr,Ahsg,Kng1,Hrg,Slc15a2,Ifnar1,Noct,P3h3,Grm2,Emilin2,Cdh2,H2-K1,Npc1,Gabbr1,Hsd17b4,Pdgfrb,Csf1r,Pcsk5,Slc1a1,Tm9sf3,Huwe1,Baiap2,Fam20c,Sf3b1,Slc39a10,Cps1,Cd28,Chst10,Serpine2,Agap1,Tnfrsf11a,C4bpa,Pycr2,Plxna2,Mrc1,Itga8,Yme1l1,Notch1,Grin1,Scn2a,Itgav,Fbn1,F2,Lrp4,Ubr1,Jag1,Siglec1,Slc23a2,Pcsk2,Procr,Il12a,Mme,Npr1,Vcam1,Tlr2,Gucy1b1,Ctso,Glrb,Lmna,Tf,Cga,Abca1,Unc13a,Ppt1,Alpl,Slc9a1,Grik3,Smpdl3b,Park7,Mxra8,Gabrb1,Slc15a4,Scarb2,Atp2a2,P2rx4,Tmem106b,Arhgef5,Gpnmb,Cntn3,Itpr1,A2m,Mug1,Slco1c1,Pzp,Siglec12,Nav3,Smg1,Il4r,Pak1,Abcc8,Hpx,Stim1,Il13ra1,Igsf1,F9,Pls3,Heph,Bgn,Slc6a8,Proz,Lamp1,Erlin2,Plat,Asah1,Ednra,Tlr3,N4bp1,Eif2ak3,Ces1d,Coq9,Mmp15,Pla2g15,Egln1,Jam3,St14,Clmp,St3gal4,Mcam,Scg3,Ldlr,Itga11,Tmem30a,Rasgrf1,Nt5e,Ltf,Mst1r,Ip6k1,Fmod,Ostm1,Avp,Lgals3bp,Apob,Prkab2,Gak,Pkp2,Lnpep,Tie1,Lepr,Cacna1b,Ltbp4,Uggt1,Lcat,Cspg4,Flt3,Cnot3,Edc4,Fgb,FRRS1,Hgsnat,Aldh5a1,Chst2,Chrm4,Apmap,Coro2b,Sorcs2,Ago2,Dner,Adgrg6,Hs2st1,Scaper,Galnt18,Ank2,Lrrn3,Lrp1,Dpp4,Pacsin1,Gria1,P2yr13,Herc1,Suco,Mybbp1a,Abca3,Ssr2,Asic4,Decr2,Svep1,Iqce,Adgrb1,Fgl2,Grn,Sgsm1,Tbr1,Hook3,Bpgm,Lrfn2,Smarcal1,Abca5,Wfs1,Nup133,Ror1,Cpe,Grin3b,Prelp,C1qa,Kcne2,Pkd1,Rnf13,Gpi,Cacna2d1,Nacad,Gpr158,Fzd4,Hrh3,Dclk1,Adamts19,Ugt8,S1pr1,Apba3,Picalm,Scn3b,C1qtnf2,Rictor,Gp5,Gpr37,Lamp2,Lipa,Itga2,Fn1,Dpy19l3,Pcdh1,Tmem178b,Nhlrc3,Cd14,Gpr107,Wdr47,Mgat2,Crb2,Rab11fip5,Slc4a7,Sorl1,Fkrp,Adgrd1,Epha5,Crh,Eea1,Pltp,Eogt,Emid1,Tlr7,B4gat1,Flrt2,Tp53bp2,Rtn4r,Ncam2,Ptprs,Ceacam2,Gja1,Slc20a2,Lrrc8c,Slc39a14,Agt,Mpz,Npr3,Pld4,Acvr2a,Pik3r4,Adam17,Vps13a,Rabgap1,Serpinc1,C4b,Atp6v1g2,Ydjc,St3gal5,Rtbdn,Lpin1,Bsg,Rai1,Gcnt2,Elovl6,Mgam,Idua,Ano6,Ero1b,Sh3rf2,Mink1,Postn,Prkg1,Negr1,Lrig3,Hp,Kif21b,Ttr,Mysm1,Plec,Sypl,Slc9a6,Vps13c,Itga1,Kl,Slc24a4,Apc,Sez6l,Notch2,Ntrk2,Phex,Atp8a2,Gnas,Pecam1,Lrp2,Erbb3,Ap3b2,Csmd1,Fgfr1,Arhgef10,Nptn,F5,Scarb1,Glul,Icam1,Alk,Pkd2,Tnxb,Notch3,Kif21a,Atp2b2,Tm9sf4,Htra2,Itgb1,Cd59b,Acvr1,Prnp,Insr,Cp,Klhl3,Lama3,Piezo1,Ptprb,Lama2,Cyfip2,Crhr1,Nfasc,Cdh19,Lrrc8a,Dhtkd1,Nxph4,Golm1,Grid2,Asah2,B3gat3,Nr3c1,Tut4,Ankrd11,Scap,Slc26a6,Scn1b,Sorbs1,Mtr,Ttn,Scn3a,Slitrk1,Tanc2,Kif13b,Cacna1g,Csmd3,P2rx7,Ptpn11,Lrig1,Ids,Mgat5b,Rhbdf2,Nsf,Sirpa,Nos1,Sort1,Slc4a10,Vdac1,Acot11,Cd47,Ptprd,Robo4,Abca2,Anp32b,Cd63,Icoslg,Cdh23,Psap,Enpp1,Rsc1a1,Fus,Gaa,Itgal,Usp47,Arsg,Folr1,Slc24a2,Tenm4,Tnc,Med1,Slc2a13,Nsun2,Camk2b,Dlk1,Smoc1,Prag1,Lyst,Creg1,Tctn1,Fam234b,Cfh,Entpd1,Cacna1d,Vwf,Ace2,Pm20d1,Crim1,Galnt13,Cacna1c,Rnf128,Nrxn2,Adgrf5,Dmd,Satb2,Osbpl3,Fstl1,Grm8,Met,Sgce,Arvcf,Pik3c3,Rpn2,Klkb1,Cacna1a,Cntnap4,Large1,Ptpn2,Robo2,Arhgap23,Adgrl3,Adcy9,Cdh13,Cth,Pld3,Gnao1,D430041D05Rik,PPIA,Apod,Ergic2,Raph1,Ctsd,Slc4a4,Ankhd1,Pde8b,Sphkap,Ermp1,Tnik,Man2c1,Tbc1d4,Ecel1,Ednrb,Tusc3,Pik3c2a,Panx1,Nlrx1,Abhd14a,Pnpla2,Pdgfra,Fndc4,Pfkfb2,Arsa,Bscl2,Inpp5d,Abca7,Nbeal2,Erlin1,Pglyrp2,Slitrk2,Kiaa1549,Cd200,Siglech,Gba1,Ppt2,Glg1,Lrrc4c,Cd36,Slc29a1,Proc,Enpp2,Pear1,Nrxn1,Glmp,Hectd1,Adam23,Il6st,Mag,Clasp1,Lmbrd1	N-glyco
fucosylated	Abnormal somatic nervous system morphology	MPO	211	1000	6.64e-26	Bcl11a,Efnb2,Stk38l,Naglu,Folh1,Disp1,App,Slc1a3,Igf1r,Kit,Ctnnb1,Clcn2,Gabrb2,Abca4,Mertk,Dll1,Lama5,Celsr1,Scube1,Top2b,Cd22,Sema6a,Lama4,Gnptab,Egfr,Galc,Ror2,Ptch1,Vcl,Gfra2,Retreg1,Col2a1,Alcam,Npc1,Gabbr1,Pdgfrb,Slc1a1,Gfra1,Gdf11,Cdh9,Chm,Hgs,Nrp1,Epha4,Serpine2,Lamc1,Pacc1,Plxna2,Kif5c,Itga8,Lamc3,Notch1,Frzb,Itga6,Slc12a6,Lrp4,Jag1,Cst3,Glrb,Lmna,Sema4a,Ntrk1,Bcar3,Npr2,Ppt1,Alpl,Slc9a1,Scarb2,Lfng,Ret,Acan,Ednra,Man2b1,Bace1,Dscaml1,Slc44a2,Ldlr,Tmem30a,Ephb1,Entpd3,Gabrb3,Ptprf,Syne1,Rbp3,Tecta,Podxl2,Adgrg6,Hs2st1,Ptk7,Ank2,Grid1,Ssr2,Asic4,Grn,Tbr1,Atp1b2,Dock3,Syne2,Ror1,Fzd4,Slk,Efnb1,Plxnb2,Tenm2,Eps8,Erbb2,Dscam,Sun1,Sema5b,Crb2,Lemd2,Slc4a7,Amigo2,B3GNT2,Epha5,Nog,Fat4,Gabra5,Chl1,Gja1,Wnt5a,Slc20a2,Mpz,Lamb2,Rtbdn,Lpin1,Bsg,Tubb3,Actg1,Idua,Prom1,Megf10,Jag2,Slitrk6,Dchs1,Notch2,Ntrk2,Phex,Atp8a2,Lrp2,Erbb3,Fat3,Scn8a,Fgfr1,Nptn,Cntn2,Fgfr3,Kif21a,Atp2b2,Itgb1,Prnp,Lama2,Nfasc,Dhtkd1,Dst,Actb,Ptpn11,Ids,Sort1,L1cam,Pcdh15,Col13a1,Cdh23,Psap,Ephb2,Fus,Arsg,Folr1,Med1,Ntn1,Nsun2,Smoc1,Cfh,Cacna1d,Crim1,Cntn4,Kdr,Dmd,Hoxa3,Fstl1,Dcc,Kalrn,Plxna4,Met,Pik3c3,Fgfr2,Large1,Pxdn,Erbb4,Ctsd,Megf8,Reln,Ecel1,Ednrb,Lifr,Panx1,Vldlr,Arsa,Dag1,Ncam1,Islr2,Hspg2,Cd36,Plxna1,Cacna2d2,Agrn,Auts2,Tenm3,Kirrel3,Kcnma1,Fat1	N-glyco
fucosylated	Muscle phenotype	MPO	260	1379	6.64e-26	Cntn1,Galnt1,Acvrl1,Col6a1,Efnb2,Smo,Ltbp1,Disp1,Hmox2,Angptl2,Mcoln1,Plod3,App,Ctns,Slc4a1,Ctnnb1,Eng,Adam19,Fgfrl1,Ankrd17,Csf1,Dll1,Plxnd1,Ager,Hsd11b1,Cacnb1,Crk,Plod1,Lama4,Arid5b,Egfr,Nprl3,Mpo,Itgb3,Cygb,Fbln5,Hhipl1,Ctsl,Pcsk1,Hexb,Vcl,Fgf9,Clu,Agxt2,Cxadr,Igf2r,Cdh2,H2-K1,Pdgfrb,Tll2,Gfra1,Gdf11,Hgs,Nrp1,Rb1cc1,Hspd1,Lamc1,Dcaf6,Atp1b1,Yme1l1,Notch1,Itgav,Slc12a6,Fbn1,F2,Lrp4,Ubr1,Jag1,Nbea,Npr1,Efna1,Vcam1,Tlr2,Gucy1b1,Glrb,Lmna,Ntrk1,Tf,Npr2,Slc6a9,Tgfbr3,Atp2a2,P2rx4,Ret,Parva,Pak1,Bgn,Slc6a8,Plat,Asah1,Tlr3,Man2b1,Aars1,Egln1,Clmp,Bace1,Fmod,Prkab2,Pkp2,Lepr,Ltbp4,Cnot3,Syne1,Tln2,Atp1a1,Hgsnat,Chrm4,Adgrg6,Ank2,Lrp1,Thbs1,Chst11,Ssr2,Ptprm,Dock3,Syne2,Abca5,Pkd1,Cacna2d1,Fzd4,Slk,S1pr1,Scn3b,Rictor,Lamp2,Erbb2,Ccn3,Fn1,Dscam,Dsg2,Col6a3,Mgat2,Trpc6,Lemd2,Slc4a7,Sorl1,Fkrp,Nipbl,Nog,Flrt2,Ceacam2,Dlg1,Gja1,Adam12,Slc39a14,Agt,Mpz,Slit3,Pik3r4,Adam17,Serpinc1,Tll1,Tnni3k,Bsg,Actg1,Idua,Col12a1,Foxk1,Postn,Prkg1,Calcrl,Efcab14,Plec,Sgcd,Asph,Kl,Notch2,Gnas,Pecam1,Lrp2,Sgcb,Erbb3,Scn8a,Fgfr1,Scarb1,Icam1,Adamts10,Notch3,Kif21a,Sacs,Htra2,Itgb1,Trio,Actc1,Acvr1,Adamtsl2,Prnp,Insr,Arsb,Lama2,Lrrc8a,Rapgef1,Dhtkd1,Nr3c1,Dst,Cnot1,Itga7,Ttn,Actb,Ptpn11,Ece1,Nos1,Glra1,Cd47,Tek,Robo4,Syt1,Col13a1,Psap,Enpp1,Gaa,Med1,Nsun2,Dlk1,Col14a1,Ephb4,Creg1,Ptprj,Entpd1,Ace2,Crim1,Cacna1c,Dmd,Hoxa3,Fstl1,Kalrn,Cald1,Xiap,Met,Pik3c3,Fgfr2,Cacna1a,Large1,Scn5a,Cth,Erbb4,Plrg1,Mef2a,Atp2b4,Slc4a4,Megf8,Tbc1d4,Cacna1h,Ecel1,Ednrb,Acvr2b,Pnpla2,Pdgfra,Inpp5d,Thbs2,Bcar1,Dag1,Hspg2,Cd36,Cacna2d2,Vdac3,Agrn,Kcnma1,Fat1,Lmbrd1	N-glyco
fucosylated	Abnormal learning/memory/conditioning	MPO	219	1061	6.78e-26	Gabra2,Itga3,Folh1,Epdr1,Ncstn,App,Stx1a,Ncoa2,Ctnnb1,Syn2,Ceacam16,Hsd11b1,C1qtnf1,Icam5,Gabra1,Nrcam,Pomc,Clptm1l,Ptprg,Fgf9,Itm2b,Cxadr,Npc1,Gabbr1,Csf1r,Slc1a1,Baiap2,St8sia2,Hgs,Fam20c,Gria4,Rb1cc1,Chst10,Gpr37l1,Rgs7,Dcaf6,Abl2,Grin1,Slc12a6,F2,Ubr1,Nbea,Serpini1,Chrnb2,Aimp1,Efna3,Ntrk1,Brinp1,Npr2,Slc6a9,Ppt1,Slc9a1,Grik3,Park7,Gabrd,Lrpap1,Gabrb1,Sparcl1,Scarb2,Slc17a6,Ophn1,Slc6a8,Plat,Tlr3,Sh3rf1,Man2b1,St3gal4,Bace1,Ldlr,Rasgrf1,Clstn2,Ephb1,Dstyk,Lnpep,Lrrn1,Prex1,Grm1,Lepr,Cacna1b,Gabrb3,Ptprf,ptchd1,Fgb,Atp1a1,Apmap,Ablim3,Colec12,Ptk7,Lrp1,Gria1,Adgrb1,Grn,Tbr1,Lrfn2,Dock3,Wfs1,Cpe,Cacna2d1,Hrh3,Gprin3,Lrrc4b,Fzd9,Dscam,Sun1,Col6a3,Neto1,Rab11fip1,Nxph3,Rab11fip5,Sorl1,Sipa1l1,Grin2b,Rtn4r,Gabra5,Gabrg2,Chl1,Shisa7,Chrna4,Penk,Pik3r4,Adam11,Rai1,Pcdh9,Idua,Nptx2,Nlgn1,Ntm,Kif21b,Gria2,Sypl,Map2,Scn1a,Slc9a6,Kl,Lsamp,Sorcs3,Ntrk2,Gnas,Syngap1,Ctnnd2,Slc17a7,Cdkl5,Opalin,Notch3,Ptprz1,Prnp,Cntnap3,Crhr1,Grid2,Synpo,Ankrd11,Scn1b,Slc12a5,Tanc2,Clip2,Ptpn11,Nhsl2,Ids,Rhbdf2,Nos1,AU040320,Slc4a10,Vdac1,Cd47,Ptprd,Atp1a3,L1cam,Cdh23,Psap,Grik2,Ephb2,Lrrc7,Arsg,Lrp8,Pde4b,Slc24a2,Tnc,Gabbr2,Sipa1l2,Camk2b,Prag1,Cacna1c,Impg1,Satb2,Cntnap2,Kalrn,Grm8,Syn1,Met,Sgce,Grin2a,Grm4,Robo2,Pxdn,Dmxl2,Gnao1,Fzd3,Adgrb3,Igsf9b,Apod,Reln,Cntn5,Ctnna2,Tnik,Lrrtm1,B3gat1,Vldlr,Arsa,Grm5,Erlin1,Slitrk2,Kiaa1549,Ncam1,Grm7,Nrxn1,Vdac3,Auts2,Tmem108,Kcnma1	N-glyco
fucosylated	Immune system phenotype	MPO	497	3468	6.78e-26	Itgb2,Galnt1,Gabra2,Bcl11a,Icam2,Efnb2,Naglu,Ace,Siae,Esam,Acp2,Sfrp4,Il17ra,Fcgrt,Ncstn,Tgfb3,Cux1,Angptl2,Mcoln1,Pgf,App,Fgfr4,Igf1r,Kit,Ncoa2,Trap1,Ctsb,Ggt1,Epha2,Slc4a1,Ctnnb1,Clcn2,Neu1,Emc10,Hyal2,Cacybp,Mertk,Csf1,Dll1,Ptgds,Cd83,Ager,Lama5,Celsr1,Cd274,C1qtnf1,Sparc,Mmp8,Cd22,Cd70,Pdk4,Lama4,Arid5b,Enpp3,Hsp90b1,Gnptab,Vsir,Pno1,Egfr,Rhbdf1,Nprl3,Flt4,Havcr2,Tns3,Mpo,Pomc,Itgb3,Vamp2,Galc,Lgmn,Npc2,Ptch1,Ctsl,Pcsk1,Clptm1l,Cd180,Hexb,Ero1a,Scara5,Clu,Osmr,Dhrs4,Mcpt1,Mtdh,Col2a1,Slc52a2,Tfrc,Cxadr,Hrg,Ifngr2,Ifnar1,Ifnar2,Rttn,Gzma,Tnfrsf21,Tmem178a,H2-K1,Hspa9,Npc1,Hsd17b4,Csf1r,Pcsk5,Gfra1,Aspscr1,Cpn1,Huwe1,Itgb8,Nrp1,Fam20c,Rb1cc1,Sf3b1,Slc39a10,Ctla4,Cd28,Ptprn,Serpine2,Tnfrsf11a,Cd55,Lamc2,Pycr2,Fcgr2,Mrc1,Notch1,Itgav,Fbn1,F2,Siglec1,Sppl2a,Procr,Il12a,Mme,Wnt2b,Tspan2,Chrnb2,Vcam1,Tlr2,Enpep,Aimp1,Ifi44,Arhgef2,Lmna,Sema4a,Ntrk1,Cd1d1,Tf,Manba,Ctbs,Nbn,Abca1,Npr2,Tnfrsf8,Ppt1,Alpl,Ptpn12,Smpdl3b,Mxra8,Cd38,Tgfbr3,Slc15a4,Scarb2,Atp2a2,P2rx4,Tmem132b,Tmem106b,Flt1,Arhgef5,Gpnmb,Nup210,Ret,Mug1,St8sia1,Pzp,Siglec12,Sema4b,Mfge8,Acan,Smg1,Il4r,Pak1,Itgax,Stim1,Il13ra1,Slc6a8,Dkc1,Plat,Asah1,Ednra,Tlr3,N4bp1,Eif2ak3,Man2b1,St3gal2,Cx3cl1,Mmp15,Pla2g15,Egln1,Jam3,St14,St3gal4,Mcam,Ldlr,Ltf,Mst1r,Fmod,Ostm1,Avp,Lgals3bp,Sppl2b,Atcay,Tie1,Prex1,Grm1,Lepr,Ltbp4,Uggt1,Mgat5,Cspg4,Elane,Flt3,Cnot3,Pvr,Ptprf,Pcm1,Atp6v0a2,Cyld,Dcbld2,Lap3,Hgsnat,Chst2,Serpina3g,F11r,Eef1a1,Tlr13,Gns,Scaper,Galnt18,Dpp4,Pacsin1,Otoa,Itga9,Gria1,Efhd2,Herc1,Suco,Thbs1,Chst11,Ssr2,Antxr1,Svep1,Nceh1,Fgl2,Grn,Sgsm1,Bpgm,Serinc5,Dock3,Susd1,C1qa,Kcne2,Gpi,Cacna2d1,Hrh3,Dclk1,Cnpy3,Efnb1,Ugt8,S1pr1,Apba3,Picalm,Rictor,Bst2,Col26a1,Lamp2,Stard13,Lipa,Fzd9,Cd200r1,Ccn3,Rbm15,Fn1,Cd14,Dsg2,Mgat2,Hnrnpll,Nipbl,Prss50,B3GNT2,Adgrd1,Epha5,Tlr1,Crh,Tlr7,B4gat1,Tp53bp2,Pon2,Clec12a,Adam10,Gpc3,Chst1,Dlg1,Gja1,Slc20a2,Slc39a14,Chrna4,Mpz,Npr3,Penk,Pld4,Acvr2a,Adam17,Vps13a,Rabgap1,C4b,Ydjc,Bsg,Mfap4,Idua,Ano6,Ggt5,9430015G10Rik,Mink1,Postn,Negr1,Calcrl,Tlr12,Cr1l,Jag2,Mysm1,Plec,Slc9a6,Kl,Slc24a4,Apc,Sez6l,Tnfrsf11b,Notch2,Phex,Klk11,Gnas,Pecam1,Erbb3,Fgfr1,Tlr9,Cadm1,Scarb1,Icam1,Cntn2,Jchain,Dido1,Gda,Notch3,Fgfr3,Htra2,Ptprz1,Prnp,Insr,Cp,Lrrtm2,Lama3,Piezo1,Lama2,Septin9,Pcdh7,Kmt2e,Lrrc8a,Nr3c1,Ankrd11,Pias1,Ceacam1,Cd93,Scn9a,Csmd3,P2rx7,Ptpn11,Lrig1,Nhsl2,Ids,Mgat5b,Rhbdf2,Aoc3,Sirpa,Sema6d,Ece1,Nos1,AU040320,Sort1,Itga4,Mog,Glra1,Slc4a10,Cd47,Tm2d1,Atp1a3,Dcn,Icoslg,Psap,Enpp1,Fus,Itgal,Arsg,Pde4b,Anpep,Iglon5,Cd68,Nsun2,Dlk1,Lyst,Ephb4,Tmem248,Mpzl1,Ptprj,Cfh,Znf281,Entpd1,Vwf,Ace2,Crim1,Pla2r1,Ly75,Lrrc8b,Cacna1c,Rnf128,Kdr,Adgrf5,Dmd,Satb2,Hoxa3,Xiap,Nrros,Pik3c3,Fgfr2,Cacna1a,Ecm1,Ptpn2,Siglec5,Adcy9,Cdh13,Pxdn,Dmxl2,Rapgef2,Pld3,S1pr5,Gnao1,St3gal6,PPIA,Atp2b4,Heg1,Raph1,Ctsd,Slc4a4,Reln,Cntn5,Nwd2,Tnik,Man2c1,Tbc1d4,Ednrb,Pik3c2a,Acvr2b,Lifr,Panx1,Nlrx1,Pdgfra,Fndc4,Arsa,Bscl2,Inpp5d,Nup155,Cd276,Pglyrp2,Kiaa1549,Slc3a2,Cd200,Siglech,Gba1,Ppt2,Hspg2,Glg1,Lrrc4c,Cd36,Plxna1,Proc,Cacna2d2,Enpp2,Erap1,Gcnt1,Nrxn1,H2-D1,Glmp,Sulf1,Tnfsf12,Ptprc,Il6st,Atg9a,Mag,Kcnma1,Muc2	N-glyco
fucosylated	Skeleton phenotype	MPO	362	2236	6.78e-26	Itgb2,Trappc10,Col6a1,Naglu,Smo,Ltbp1,Acp2,Grin2d,Sfrp4,Disp1,Grm3,Fgfr4,Igf1r,Kit,Ggt1,Adamts4,Epha2,Wnt10a,Ctnnb1,M6pr,Gabrb2,Prpf31,Pttg1ip,Hyal2,Adam19,Dgcr2,Fgfrl1,Abca4,Csf1,Dll1,Plxnd1,Ager,Lama5,Celsr1,Cd274,Scube1,Cacnb1,Top2b,Sparc,Slc22a5,Pdk4,Arid5b,Gnptab,Egfr,Tns3,Fam20a,Itgb3,Galc,Ror2,Ptch1,Sfxn1,Ctsl,Clptm1l,Hapln1,Nid2,Fgf9,Bmp1,Col2a1,Nectin3,Boc,Robo1,Ifnar1,Igf2r,Tmem178a,H2-K1,Hsd17b4,Csf1r,Pcsk5,Ostf1,Tmem132a,Gdf11,Baiap2,Hgs,Fam20c,Sf3b1,Agap1,Tnfrsf11a,Lamc2,Pycr2,Fcgr2,Notch1,Frzb,Slc12a6,Ext2,Fbn1,F2,Lrp4,Jag1,Tyro3,Atrn,Efna1,Tlr2,Pdgfc,Glrb,Thbs3,Lmna,Cd1d1,Itga10,Brinp1,Npr2,Ppt1,Alpl,Park7,Tgfbr3,Bmp3,Scarb2,Atp2a2,P2rx4,Lfng,Tmem106b,Acan,Smg1,Pak1,Stim1,Pls3,Rbbp7,Bgn,Erlin2,Plat,Asah1,Ednra,Eif2ak3,Man2b1,Jam3,Nectin1,Itga11,Tmem30a,Dhx29,Fmod,Ostm1,Grm1,Lepr,Gabrb3,Flt3,Cnot3,Pcm1,Dcbld2,Adamts2,Thsd7a,Hgsnat,Pbxip1,Apmap,Skt,Adgrg6,Hs2st1,Fras1,Galnt18,Ptk7,Grid1,Gria1,P2yr13,Herc1,Suco,Thbs1,Islr,Chst11,Ssr2,Antxr1,Hook3,Smarcal1,Pkd1,Efnb1,Scn3b,Rictor,Fzd9,Ccn3,Fn1,Evc2,Dscam,Cd14,Col6a3,Mgat2,Slc4a7,Edem3,Fkrp,Nipbl,Prss50,Adgrd1,Llgl1,Crh,Vps53,Nog,Fat4,Gabra5,Adam10,Gpc3,Dlg1,Gja1,Gas1,Mia3,Wnt5a,Shisa7,P3h4,Slc20a2,Slc39a14,Npr3,Penk,Slit3,Acvr2a,Gabrg3,Adam17,Vps13a,Pld5,Lingo2,Ydjc,Rtbdn,Rai1,Actg1,Idua,Col12a1,Ano6,Bmper,Grik1,Mink1,Postn,Efcab14,Jag2,Mysm1,Sypl,Csgalnact1,Dchs1,Kl,Slc24a4,Apc,Tnfrsf11b,Notch2,Ntrk2,Phex,Gnas,Pecam1,Lrp2,Rpl29,Ltbp3,Nell1,Csmd1,Scn8a,Fgfr1,Zfp384,Bpnt2,Nptn,Alk,Gda,Adamts10,Notch3,Fgfr3,Hs6st1,Tmem181a,Tm9sf4,Cntn6,Sacs,Itgb1,Btd,Acvr1,Frem2,Adamtsl2,Arsb,Lama3,Lama2,Rgma,Entpd6,Pcdh7,Nr3c1,Pgap1,Ankrd11,B3glct,Csmd3,P2rx7,Ptpn11,Lrig1,Ids,Mgat5b,Rhbdf2,Ece1,Nos1,Matn1,Fndc5,AU040320,P3h1,Slc4a10,Cd47,Ptprd,L1cam,Slc44a1,Dcn,Pcdh15,Cdh23,Enpp1,Tenm4,Tmem8b,Kcnc3,Tmem67,Cd68,Sulf2,Vcan,Nsun2,Camk2b,Dlk1,Col14a1,Smoc1,Tmem248,Mpzl1,Entpd1,Crim1,Prdm8,Adgrf5,Dmd,Jam2,Satb2,Hoxa3,Osbpl3,Fstl1,Fgfr2,Ptpn2,Adcy9,Cdh13,Dmxl2,Gnao1,D430041D05Rik,Cnnm4,Slc4a4,Megf8,Ankhd1,Tnik,Tbc1d4,Cacna1h,Ecel1,Ednrb,Acvr2b,Lifr,Ptbp1,Serpinh1,Pdgfra,Bscl2,Inpp5d,Thbs2,Nbeal2,Os9,Prg4,Cd276,Pglyrp2,Slitrk2,Cd200,Gba1,Hspg2,Glg1,Cd36,Plxna1,Slc29a1,Proc,Cacna2d2,Erap1,Grm7,Hectd1,Sulf1,Mdga2,Ptprc,Il6st,Pign,Auts2,Mag,Glce,Fat1	N-glyco
fucosylated	Abnormal blood vessel morphology	MPO	236	1195	9.14e-26	Itgb2,Acvrl1,Efnb2,Itga3,Fkbp10,Naglu,Smo,Folh1,Ltbp1,Ace,Trmt1,Esam,Disp1,Bcam,Ncstn,Tgfb3,Pgf,Plod3,Kit,Rcn1,Epha2,Ctnnb1,Neu1,Eng,Adam19,Fgfrl1,Ankrd17,Mertk,Csf1,Plxnd1,Ager,Lama5,Crk,Plod1,Lama4,Vps13d,Pofut2,Nprl3,Flt4,Fam20a,Itgb3,Fbln5,Npc2,Ptch1,Pcsk1,Vcl,Fgf9,Clu,Gpr180,Itga5,Cxadr,Tnfrsf21,Hsp90ab1,Cdh2,Npc1,Pdgfrb,Itgb8,Baiap2,Chm,Nrp1,Rb1cc1,Lamc1,Pacc1,Notch1,Itgav,Itga6,Fbn1,F2,Jag1,Ppfia2,Tlr2,Adam15,Lmna,Tf,Manba,Ctbs,Ptpn12,Sema3c,Emilin1,Tgfbr3,Scarb2,Atp2a2,P2rx4,Lfng,Flt1,Creld1,Mfge8,Parva,Stim1,Adgra2,Plat,Ednra,Man2b1,Pla2g15,Egln1,Mcam,Ldlr,Qsox1,Tie1,Lepr,Ltbp4,Uggt1,Poglut1,Lcat,Snx13,Pcdha12,Dcbld2,Hgsnat,Apmap,F11r,Fras1,Lama1,Lrp1,Thbs1,Abca3,Chst11,Ssr2,Gxylt1,Syne2,Abca5,Pkd1,Fzd4,Slk,S1pr1,Rictor,Stard13,Lipa,Erbb2,Ccn3,Fn1,Crb2,Lemd2,Slc4a7,Fkrp,Llgl1,Nog,Pon2,Adam10,Kidins220,Gja1,Slc20a2,Agt,Epha3,Slit3,Adam17,Serpinc1,Sema5a,Tll1,Idua,Bmper,Sema3e,Prom1,Calcrl,Cr1l,Sgcd,Unc5b,Kl,Notch2,Pecam1,Sgcb,Adam9,Scarb1,Glul,Icam1,Pkd2,Notch3,Hs6st1,Itgb1,Acvr1,Cp,Piezo1,Ptprb,Cant1,Rapgef1,Ifit1bl2,Apcdd1,Ubr4,Ankrd11,Slc12a5,Itga7,Ttn,Ptpn11,Llgl2,Ctsa,Ece1,Nos1,Cd47,Tek,Robo4,Slc44a1,Syt1,Psap,Enpp1,Elapor1,Arsg,Folr1,Med1,Anks6,Bcas3,Nsun2,Dlk1,Ephb4,Pnpla6,Creg1,Ptprj,Cfh,Ace2,Crim1,Kdr,Peak1,Hoxa3,Fstl1,Met,Fgfr2,Large1,Scn5a,Lemd3,Adcy9,Dmxl2,Rapgef2,Ermp1,Cacna1h,Pnpla2,Pdgfra,Vldlr,Slit2,Thbs2,Bcar1,Gba1,Hspg2,Cd36,Enpp2,Glmp,Hectd1,Auts2,Fat1	N-glyco
fucosylated	Abnormal body size	MPO	318	1862	9.14e-26	Cntn1,Dbh,Col6a1,Ltbp1,Ca11,Cux1,Phb2,Pgf,Fgfr4,Igf1r,Kit,Ncoa2,Ggt1,Slc4a1,Ctnnb1,Csf1,Dll1,Lama5,Celsr1,Hsd11b1,C1qtnf1,Top2b,Sparc,Arid5b,Enpp3,Gnptab,Egfr,Rhbdf1,Havcr2,Nrcam,Pomc,Sel1l,Galc,Lgmn,Ror2,Ptch1,Sfxn1,Ctsl,Pcsk1,Clptm1l,Hapln1,Osmr,Col2a1,Tfrc,Ahsg,Noct,Ache,Igf2r,Npc1,Pdgfrb,Csf1r,Pcsk5,Hgs,Nrp1,Fam20c,Tnfrsf11a,Lamc1,Rgs7,Plxna2,Notch1,Fbn1,Lrp4,Jag1,Tyro3,Nbea,Glrb,Lmna,Ntrk1,Cga,Abca1,Brinp1,Npr2,Alpl,Slc9a1,Gabrb1,Lfng,Rasal1,Flt1,Itpr1,Vamp1,Pzp,Slc17a6,Acan,Smg1,Ophn1,Bgn,Slc6a8,Ednra,Eif2ak3,Coq9,Aars1,Egln1,St14,Nectin1,Clmp,Slc44a2,Scg3,Ldlr,Ip6k1,Ostm1,Lrig2,Galnt11,Prkab2,Gak,Atcay,Lnpep,Grm1,Lepr,Cacna1b,Ltbp4,Sv2a,Gabrb3,Cspg4,Cnot3,Nup205,Pcm1,Thsd7a,Pbxip1,Lum,Kcna2,Adgrg6,Ank2,Lrp1,Dpp4,Gria1,Suco,Islr,Chst11,Sgsm1,Hook3,Phf2,Smarcal1,Wfs1,Nup133,Cpe,Grin3b,Pkd1,Nacad,Hrh3,Cnpy3,Picalm,Scn3b,Rictor,Lamp2,Stard13,Lipa,Fzd9,Erbb2,Adam22,Evc2,Col6a3,Mgat2,Nipbl,Nog,Grin2b,Tp53bp2,Gpc3,Dlg1,Gja1,Mia3,Wnt5a,Slc20a2,Lrrc8c,Slc39a14,Agt,Npr3,Pld4,Adam17,Ydjc,Rtbdn,Lpin1,Mfap4,Rai1,Bmper,Foxk1,Postn,Negr1,Lrig3,Tlr12,Cdh12,Gria2,Mysm1,Herc2,Plec,Csgalnact1,Kl,Apc,Tnfrsf11b,Notch2,Ntrk2,Phex,Slc1a2,Atp8a2,Gnas,Chsy3,Sgcb,Syngap1,Ltbp3,Tmeff2,Scn8a,Fgfr1,Zfp384,Bpnt2,Slc17a7,Cadm1,Alk,Lgi1,Adamts10,Fgfr3,Hs6st1,Atp2b2,Htra2,Itgb1,Actc1,Fcrls,Arsb,Lama3,Lama2,Kmt2e,Lrrc8a,Grid2,Gng3,Klf12,Nr3c1,Dst,Tut4,Ankrd11,Scap,Pias1,Slc12a5,Ttn,Scn9a,Scn3a,B3glct,Actb,Cacna1g,Clip2,Csmd3,Ptpn11,Lrig1,Ids,Ctsa,Cntnap1,Fbxl20,P3h1,Glra1,Slc4a10,Acot11,Atp1a3,L1cam,Robo4,Anp32b,Dcn,Pcdh15,Cdh23,Psap,Acap3,Rsc1a1,Lrrc7,Fus,Stx1b,Tenm4,Med1,Kirrel1,Tmem8b,Kcnc3,Sulf2,Nsun2,Camk2b,Dlk1,Smoc1,Tmem248,Cfh,Ace2,Kdr,Dmd,Cntnap2,Kalrn,Sgce,Pik3c3,Fgfr2,Cacna1a,Large1,Ptpn2,Cth,Gnao1,Raph1,Slc4a4,Megf8,Reln,Ermp1,Tbc1d4,Cacna1h,Ednrb,Pik3c2a,Lifr,Pnpla2,Pdgfra,Sv2b,Vldlr,Bscl2,Inpp5d,Slc3a2,Dag1,Gba1,Pcdh10,Hspg2,Glg1,Cd36,Slc29a1,Proc,Cacna2d2,Unc79,Agrn,Il6st,Auts2,Glce,Muc2	N-glyco
fucosylated	Postnatal lethality	MPO	236	1198	1.13e-25	Cntn1,Acvrl1,Gabra2,Dbh,Efnb2,Tubb5,Smo,Ace,Siae,Tgfb3,Cux1,Kit,Slc4a1,Ctnnb1,Hyal2,Adam19,Csf1,Plxnd1,Lama5,Arid5b,Egfr,Rhbdf1,Flt4,Tns3,Gabra1,Fam20a,Itgb3,Vamp2,Galc,Ptch1,Sfxn1,Ctsl,Pcsk1,Fgf9,Col2a1,Itga5,Tfrc,Ache,Igf2r,Gabbr1,Hsd17b4,Pdgfrb,Csf1r,Itgb8,Nrp1,Fam20c,Rb1cc1,Slc39a10,Cps1,Lamc2,Atp1b1,Itga8,Notch1,Grin1,Scn2a,Fbn1,F2,Lrp4,Jag1,Vcam1,Pdgfc,Glrb,Lmna,Ntrk1,Tf,Calb1,Abca1,Brinp1,Unc13a,Npr2,Slc6a9,Alpl,Slc9a1,Gabrd,Lrpap1,Lfng,Itpr1,Ret,Vamp1,Slc17a6,Stim1,F9,Eif2ak3,Jam3,St14,Clmp,Bace1,Dscaml1,Avp,Apob,Gak,Tie1,Cacna1b,Ltbp4,Sv2a,Gabrb3,Syne1,Aldh5a1,Kcna2,Eef1a1,Ank2,Itga9,Suco,Tbr1,Phf2,Atp1b2,Pkd1,Gpi,Cnpy3,Efnb1,Picalm,Plppr4,Lrrc4b,Erbb2,Adam22,Dscam,Mgat2,Fkrp,Nipbl,Flrt2,Grin2b,Irf2bp2,Gabrg2,Ptprs,Gpc3,Ctnnd1,Gja1,Gas1,Adam12,Agt,Npr3,Adam17,Serpinc1,Lamb2,Lpin1,Bsg,Rai1,Sh3rf2,Postn,Prkg1,Hp,Gria2,Jag2,Herc2,Plec,Scn1a,Slc9a6,Dchs1,Apc,Tnfrsf11b,Notch2,Ntrk2,Slc1a2,Atp8a2,Gnas,Syngap1,Erbb3,Scn8a,Fgfr1,Rcor1,Glul,Alk,Pkd2,Lgi1,Fgfr3,Hs6st1,Itgb1,Trio,Actc1,Insr,Lama3,Ank3,Lama2,Cyfip2,Nfasc,Kmt2e,Grid2,Nr3c1,Dst,Rims1,Tut4,Cnot1,Scn1b,Slc12a5,Scn9a,Slitrk1,Actb,Llgl2,Ca4,Glra1,L1cam,Anp32b,Syt1,Lrrc7,Fus,Stx1b,Kirrel1,Tmem67,Ntn1,Sulf2,Dlk1,Smoc1,Crim1,Cacna1c,Nrxn2,Kdr,Nrg2,Pik3c3,Fgfr2,Cacna1a,Large1,Ptpn2,Robo2,Scn5a,Gnao1,Plrg1,Mef2a,PPIA,Heg1,Raph1,Slc4a4,Reln,Ednrb,Acvr2b,Pdgfra,Bscl2,Jade1,Nrxn3,Gba1,Pcdh10,Glg1,Cacna2d2,Unc79,Adam23,Il6st,Fat1	N-glyco
fucosylated	Abnormal locomotor behavior	MPO	277	1532	2.14e-25	Cntn1,Cdh4,Gabra2,Col6a1,Naglu,Smo,Folh1,Ace,Grin2d,Epdr1,Lamb1,Efnb3,Mcoln1,App,Ctns,Ggt1,Emc10,Eng,Dll1,Sparc,Lama4,Gabra1,Nrcam,Pomc,Galc,Npc2,Gpld1,Pcsk1,Clptm1l,Hexb,H2-K1,Npc1,Gabbr1,Hsd17b4,Slc1a1,Hexa,Hgs,Fam20c,Gria4,Cps1,Cd28,Itm2c,Epha4,Gpr37l1,Rgs7,Abl2,Grin1,Itgav,Slc12a6,Ubr1,Jag1,Prom2,Pcsk2,Nbea,Tlr2,Glrb,Lmna,Calb1,Abca1,Brinp1,Npr2,Ptpn12,Slc9a1,Smpdl3b,Ptpru,Park7,Mxra8,Atp2a2,Itpr1,Ret,Vamp1,Pzp,Slc17a6,Tpp1,Slc6a8,Plat,Sh3rf1,Eif2ak3,Cx3cl1,Coq9,Jam3,Bace1,Mcam,Olfm2,Scg3,Stt3b,Clstn2,Dhx29,Fmod,Gdpd5,Lnpep,Grm1,Lepr,Cacna1b,Gabrb3,Relch,ptchd1,Atp1a1,Pcm1,Cyld,Thsd7a,Hgsnat,Chrm4,Kcna2,Adgrg6,Gns,Zdhhc17,Ptk7,Ank2,Lama1,Lrp1,Gria1,Iqce,Gde1,Tbr1,Olfml2b,Dock3,Wfs1,Cops4,Cpe,Grin3b,Fzd4,Hrh3,Dclk1,Ugt8,Gpr37,Lamp2,Eps8,Lrrc4b,Elfn1,Erbb2,Dscam,Sun1,Mgat2,Nxph3,Sipa1l1,Eogt,B4gat1,Grin2b,Rtn4r,Ncam2,Gabrg2,Shisa7,Chrna4,Mpz,Penk,Vps13a,Rabgap1,Itgb5,Ydjc,Lpin1,Rai1,Pcdh9,Gcnt2,Elovl6,Actg1,Idua,Sh3rf2,Negr1,Hmcn1,Gria2,Mysm1,Gria3,Scn1a,Slc9a6,Slitrk6,Kl,Lsamp,Sez6l,Atp8a2,Gnas,Ap3b2,Scn8a,Nptn,Galnt17,Scarb1,Glul,Alk,Cdkl5,Trpm3,Elfn2,Tmem181a,Atp2b2,Htra2,Itgb1,Prnp,Cp,Ank3,Lama2,Psd3,Crhr1,Wscd2,Nfasc,Moxd1,Grid2,Synpo,Nr3c1,Dst,Slc12a5,Slitrk1,Tanc2,Cacna1g,Ids,Cntnap1,Glra1,Slc4a10,Ptprd,Atp1a3,L1cam,Ecpas,Abca2,Pcdh15,Cdh23,Psap,Adgrb2,Lrrc7,Adgrl2,Fus,Gaa,Grin2c,Pde4b,Tnc,Kcnc3,Ntn1,Camk2b,Smoc1,Lyst,Pnpla6,Tnks1bp1,Tnr,B3galt1,Cdh7,Cacna1c,Impg1,Nrxn2,Lrfn4,Dmd,Gls,Adcy5,Nrros,Grm8,Sgce,Grin2a,Cacna1a,Syt2,Ctsf,Cntnap4,Ptpn2,Cdh13,Cth,Pxdn,Gnao1,Igsf9b,Apod,Reln,Sv2c,Nwd2,Lrrtm1,Pik3c2a,Lifr,Ptprk,Pdgfra,Fndc4,Arsa,Bscl2,Abca7,Grm5,Kiaa1549,Hspg2,Slc29a1,Cacna2d2,Adgrg1,Agrn,Auts2,Mag,Tmem108,Kcnma1	N-glyco
fucosylated	Abnormal postnatal growth/weight/body size	MPO	388	2493	3.73e-25	Cntn1,Cdh4,Trappc10,Dbh,Col6a1,Ltbp1,Grin2d,Ca11,Cux1,Phb2,Pgf,Fgfr4,Igf1r,Kit,Ncoa2,Ggt1,Slc4a1,Ctnnb1,Hapln4,Prpf31,Pttg1ip,Csf1,Dll1,Lama5,Celsr1,Hsd11b1,C1qtnf1,Top2b,Sparc,Arid5b,Enpp3,Gnptab,Egfr,Rhbdf1,Havcr2,Nrcam,Pomc,Vamp2,Sel1l,Galc,Lgmn,Gpld1,Ror2,Ptch1,Sfxn1,Ctsl,Pcsk1,Clptm1l,Hapln1,Osmr,Col2a1,Tfrc,Ahsg,Ifnar1,Noct,Ache,Igf2r,Npc1,Pdgfrb,Csf1r,Pcsk5,Tmem132a,Slc1a1,Hgs,Nrp1,Fam20c,Tnfrsf11a,Lamc1,Pycr2,Rgs7,Plxna2,Notch1,Grin1,Fbn1,F2,Lrp4,Jag1,Tyro3,Nbea,Glrb,Lmna,Ntrk1,Cga,Abca1,Brinp1,Npr2,Alpl,Slc9a1,Gabrb1,Scarb2,Lfng,Rasal1,Flt1,Itpr1,Vamp1,Pzp,Slc17a6,Tm2d3,Acan,Smg1,Abcc8,Ophn1,Bgn,Slc6a8,Ednra,Eif2ak3,Coq9,Aars1,Egln1,St14,Nectin1,Clmp,Slc44a2,Scg3,Ldlr,Ip6k1,Dhx29,Ostm1,Cntnap5a,Lrig2,Galnt11,Prkab2,Gak,Atcay,Lnpep,Grm1,Lepr,Cacna1b,Ltbp4,Sv2a,Gabrb3,Cspg4,Cnot3,Nup205,Pcm1,Thsd7a,Hgsnat,Pbxip1,Lum,Igsf8,Kcna2,Cdh10,Adgrg6,Galnt18,Ank2,Lama1,Lrp1,Dpp4,Gria1,Herc1,Suco,Islr,Chst11,Adgrb1,Sgsm1,Hook3,Phf2,Smarcal1,Wfs1,Nup133,Cpe,Grin3b,Pkd1,Nacad,Hrh3,Cnpy3,Picalm,Scn3b,C1qtnf2,Rictor,Lamp2,Stard13,Lipa,Fzd9,Elfn1,Erbb2,Adam22,Evc2,Cd14,Col6a3,Mgat2,Nipbl,Crh,Nog,Grin2b,Tp53bp2,Rtn4r,Gpc3,Ceacam2,Dlg1,Gja1,Mia3,Wnt5a,Shisa7,Slc20a2,Lrrc8c,Slc39a14,Agt,Npr3,Pld4,Gabrg3,Adam17,Lingo2,Ydjc,Rtbdn,Lpin1,Mfap4,Rai1,Elovl6,Bmper,Grik1,Foxk1,Postn,Prkg1,Negr1,Lrig3,Tlr12,Cdh12,Kif21b,Gria2,Mysm1,Herc2,Plec,Csgalnact1,Kl,Apc,Tnfrsf11b,Notch2,Ntrk2,Phex,Slc1a2,Atp8a2,Gnas,Chsy3,Sgcb,Syngap1,Ltbp3,Tmeff2,Scn8a,Fgfr1,Zfp384,Bpnt2,Slc17a7,Nptn,Cadm1,Scarb1,Glul,Alk,Lgi1,Aldoa,Gda,Adamts10,Notch3,Fgfr3,Hs6st1,Tmem181a,Atp2b2,Sun2,Htra2,Itgb1,Actc1,Fcrls,Insr,Arsb,Lama3,Lama2,Entpd6,Cdh19,Kmt2e,Lrrc8a,Moxd1,Grid2,Gng3,Klf12,Nr3c1,Dst,Tut4,Ggh,Ankrd11,Scap,Pias1,Slc12a5,Ttn,Scn9a,Scn3a,Slitrk1,B3glct,Actb,Cacna1g,Clip2,Csmd3,Ptpn11,Lrig1,Ids,Rhbdf2,Nsf,Ctsa,Cntnap1,Fbxl20,Sirpa,P3h1,Glra1,Slc4a10,Acot11,Ptprd,Atp1a3,L1cam,Robo4,Slc44a1,Anp32b,Dcn,Pcdh15,Cdh23,Psap,Acap3,Rsc1a1,Lrrc7,Fus,Stx1b,Tenm4,Med1,Kirrel1,Tmem8b,Kcnc3,Sulf2,Nsun2,Camk2b,Dlk1,Smoc1,Tmem248,Cfh,Tspan9,Ace2,Kdr,Dmd,Osbpl3,Cntnap2,Grik4,Kalrn,Sgce,Pik3c3,Fgfr2,Cacna1a,Large1,Ptpn2,Cth,Dmxl2,Gnao1,D430041D05Rik,Raph1,Slc4a4,Megf8,Reln,Ermp1,Tnik,Tbc1d4,Cacna1h,Ednrb,Pik3c2a,Lifr,Pnpla2,Pdgfra,Sv2b,Vldlr,Bscl2,Inpp5d,Erlin1,Slc3a2,Cd200,Dag1,Gba1,Pcdh10,Hspg2,Glg1,Cd36,Slc29a1,Proc,Cacna2d2,Nrxn1,Vdac3,Unc79,Agrn,Il6st,Auts2,Mag,Glce,Kcnma1,Muc2	N-glyco
fucosylated	Cellular phenotype	MPO	561	4126	5.63e-25	Cntn1,Wnt3,Itgb2,Cdh4,Galnt1,Bcl11a,Col6a1,Efnb2,Tubb5,Fkbp10,Stk38l,Naglu,Smo,Esam,Acp2,Il17ra,Disp1,Ncstn,Tgfb3,Efnb3,Angptl2,Plxna3,Phb2,Plod3,App,Fgfr4,Slc1a3,Nid1,Igf1r,Kit,Ncoa2,Ctns,Trap1,Ctsb,Tpbg,Wnt10a,Slc4a1,Kiaa0319,Ctnnb1,Clcn2,Neu1,M6pr,Eng,P4ha1,Brf1,Fgfrl1,Cacybp,Mertk,Ldhc,Csf1,Dll1,Galns,Plxnd1,Cd83,Ager,Atf6b,Lama5,Celsr1,Hsd11b1,Cd274,Septin4,Cd22,Gdpd2,Pdk4,Lama4,Arid5b,Hsp90b1,Gnptab,Vsir,Egfr,Pofut2,Havcr2,Tns3,Pomc,Itgb3,Cygb,Sel1l,Galc,Fbln5,Lgmn,Npc2,Hhipl1,Ror2,Ptch1,Ctsl,Hexb,Nid2,Vcl,Ero1a,Ppif,Fgf9,Extl3,Sorbs3,Mcpt1,Mtdh,Washc5,Col2a1,Itga5,Tfrc,Cxadr,Robo1,Chaf1b,Ifngr2,Ifnar1,Grm2,Celsr3,Igf2r,Tnfrsf21,Hsp90ab1,Tmem178a,Cdh2,Npc1,Hsd17b4,Pdgfrb,Csf1r,Pcsk5,Slc1a1,Tctn3,Gfra1,Huwe1,Itgb8,Gdf11,Hgs,Nrp1,Fam20c,Unc5a,Rb1cc1,Hspd1,Slc39a10,Ctla4,Cd28,Epha4,Serpine2,Tnfrsf11a,Gpr37l1,Tor1aip1,Lamc1,Lamc2,Ahctf1,Pycr2,Pacc1,Fcgr2,Kif5c,Itga8,Yme1l1,Notch1,Grin1,Itgav,Itga6,CAT,F2,Jag1,Siglec1,Sppl2a,Pcsk2,Cst3,Mme,Chrnb2,Vcam1,Extl2,Tlr2,Aimp1,Lmna,Sema4a,Tf,Nbn,Abca1,Brinp1,Dnaja1,Epha8,Alpl,Ptpn12,Sema3c,Park7,Cd38,Tgfbr3,Atp2a2,Lfng,Flt1,Ret,St8sia1,Creld1,Mfge8,Smg1,Il4r,Pak1,Itgax,Tpp1,Stim1,Ophn1,Gla,Slc6a8,Dkc1,Gpm6a,Plat,Asah1,Eif2ak3,Man2b1,St3gal2,Cx3cl1,Coq9,Pla2g15,Aars1,Egln1,Jam3,St14,St3gal4,Ldlr,Itga11,Rasgrf1,Ltf,Ephb1,Ip6k1,Pomt2,Fmod,Lrig2,Apob,Gdpd5,Prkab2,Gak,Pkp2,Cdh6,Grm1,Lepr,Ltbp4,Uggt1,Cspg4,Flt3,Cnot3,Atp2c1,Ptprf,Syne1,Tln2,Astn1,Cyld,Dcbld2,Hgsnat,Chst2,Apmap,Lum,Serpina3g,Coro2b,Ago2,Sema7a,Adgrg6,Fras1,Zdhhc17,Ptk7,Ank2,Lama1,Lrp1,Pacsin1,Suco,Thbs1,Vasn,Antxr1,Nceh1,Eef2,Grn,Smarcal1,Syne2,Ror1,C1qa,Pkd1,Fzd4,Slk,Dclk1,Efnb1,S1pr1,Plxnb2,Rictor,Gpr37,Lamp2,Stard13,Lipa,Fzd9,Itga2,Erbb2,Ccn3,Rbm15,Fn1,Evc2,Dscam,Sun1,Gpr107,Dsg2,Lemd2,Slc4a7,Fkrp,Nipbl,B3GNT2,Llgl1,Crh,Nog,Pltp,Fat4,Tlr7,B4gat1,Pon2,Rtn4r,Ncam2,Clec12a,Adam10,Kidins220,Ptprs,Gpc3,Ceacam2,Dlg1,Ctnnd1,Gja1,Mia3,Wnt5a,Slc39a14,Mpz,Acvr2a,Pik3r4,Adam17,Hyou1,Vps13a,Lamb2,Itgb5,Wiz,Tnni3k,Lpin1,Bsg,Tubb3,Elovl6,Idua,Col12a1,Ano6,Postn,Prkg1,Prom1,Calcrl,Hp,Gria2,Nectin2,Megf10,Herc2,Plec,Sgcd,Map2,Unc5b,Itga1,Mff,Kl,Apc,Ttyh1,Tnfrsf11b,Notch2,Ntrk2,Phex,Atp8a2,Gnas,Pecam1,Lrp2,Sgcb,Syngap1,Rpl29,Erbb3,Scn8a,Fgfr1,Adam9,Ccdc88c,Tlr9,Cadm1,Scarb1,Glul,Icam1,Alk,Pkd2,Lgi1,Dido1,Plekha5,Notch3,Fgfr3,Kif21a,Atp2b2,Sacs,Htra2,Itgb1,Trio,Actc1,Cd59b,Acvr1,Prnp,Insr,Cp,Arsb,Ptprb,Lama2,Kxd1,Septin9,Kmt2e,Lrrc8a,Rapgef1,Dhtkd1,Tmf1,Grid2,B3gat3,Nr3c1,Pgap1,Ubr4,Pomgnt2,Cnot1,Ceacam1,Itga7,Cd93,Tjp2,Ttn,Mrc2,Kif13b,Clip2,P2rx7,Ptpn11,Lrig1,Ids,Rhbdf2,Ctsa,Aoc3,Nos1,Sars,Sort1,Itga4,Mog,Acot11,Cd47,Tek,Rtn4,L1cam,Robo4,Anp32b,Dcn,Cirbp,Pcdh15,Col13a1,Cdh23,Psap,Enpp1,Ephb2,Fus,Gaa,Itgal,Usp47,Arsg,Lrp8,Pde4b,Folr1,Tenm4,Med1,Bcas3,Tmem67,Ntn1,Sulf2,Mast1,Dlk1,Oxr1,Smoc1,Lyst,Arhgef7,Pnpla6,Ildr2,Creg1,Tctn1,Znf281,Cacna1d,Ace2,Crybb2,Adgrg2,Crim1,Prdm8,Rnf128,Kdr,Adgrf5,Dmd,Satb2,Gls,Dcc,Sema4c,Robo3,Xiap,Plxna4,Nrros,Met,Sgce,Pik3c3,Fgfr2,Cacna1a,Palld,Cntnap4,Large1,Ptpn2,Kif2a,Robo2,Scn5a,Lemd3,Cth,Pxdn,Rapgef2,Plrg1,Fzd3,St3gal6,Atp2b4,Wipf3,Raph1,Ctsd,Megf8,Dcaf1,Reln,Tnik,Tbc1d4,Ecel1,Ednrb,Pik3c2a,Ptbp1,Panx1,Pnpla2,Pdgfra,Slit2,Bscl2,Tns1,Inpp5d,Thbs2,Igfbp7,Clasp2,Unc5d,Nbeal2,Cd276,Bcar1,Pglyrp2,Slc3a2,Cd200,Dag1,Siglech,Gba1,Ncam1,Ppt2,Hspg2,Glg1,Nell2,Cd36,Proc,Enpp2,Erap1,Gcnt1,Glmp,Vdac3,Adgrg1,Sulf1,Mdga2,Tnfsf12,Ptprc,Il6st,Atg9a,Pign,Auts2,Mag,Kcnma1,Fat1,Lmbrd1,Muc2	N-glyco
fucosylated	Abnormal neurite morphology	MPO	129	457	1.39e-24	Cntn1,Bcl11a,Efnb2,Stk38l,Acp2,Ncstn,Efnb3,App,Clcn2,Bcas1,Csf1,Sema6a,Lama4,Nrcam,Galc,Dpysl2,Robo1,Npc1,Gabbr1,Hgs,Epha4,Plxna2,Itga6,Slc12a6,Mme,Lmna,Ntrk1,Epha7,Slc9a1,Itpr1,Slc17a6,Sbf2,Ophn1,Tlr3,Man2b1,Coq9,Bace1,Ldlr,Ephb1,Lepr,Gabrb3,Sorcs2,Adgrg6,Ank2,Lama1,Lrp1,Gria1,Grn,Lrfn2,C1qa,Gpr158,Dclk1,Efnb1,S1pr1,Gprin3,Elfn1,Erbb2,Hepacam,Dscam,Rnf112,Otud7a,Sema5b,Tubb2a,Grin2b,Chl1,Kidins220,Dlg1,Gas1,Mpz,Cadm4,Pik3r4,Lpin1,Pcdh9,Sh3rf2,Kif21b,Herc2,Plec,Grin3a,Scn1a,Ntrk2,Lrp2,Syngap1,Slc17a7,Nptn,Cdkl5,Lgi1,Kif21a,Sacs,Ank3,Cyfip2,Nfasc,Dhtkd1,Grid2,Dst,Scn1b,Slc12a5,Cntnap1,Nos1,Cd47,L1cam,Ecpas,Abca2,Lrrtm3,Psap,Ephb2,Lrrc7,Pde4b,Vcan,Pnpla6,Gpm6b,Jam2,Kalrn,Plxna4,Cacna1a,Kif2a,Robo2,Adgrl3,Lrrtm1,Slit2,Arsa,Parp10,Dag1,Islr2,Hspg2,Cacna2d2,Agrn,Mag,Tmem108,Erbin	N-glyco
fucosylated	Decreased body size	MPO	265	1474	6.98e-24	Cntn1,Dbh,Col6a1,Ltbp1,Cux1,Kit,Ncoa2,Ggt1,Slc4a1,Ctnnb1,Csf1,Dll1,Lama5,Celsr1,Top2b,Sparc,Arid5b,Gnptab,Egfr,Rhbdf1,Nrcam,Sel1l,Galc,Lgmn,Ror2,Sfxn1,Ctsl,Pcsk1,Clptm1l,Hapln1,Col2a1,Tfrc,Ache,Npc1,Pdgfrb,Csf1r,Pcsk5,Hgs,Nrp1,Fam20c,Tnfrsf11a,Lamc1,Rgs7,Plxna2,Lrp4,Jag1,Tyro3,Nbea,Glrb,Lmna,Ntrk1,Cga,Abca1,Brinp1,Npr2,Alpl,Slc9a1,Gabrb1,Lfng,Rasal1,Flt1,Itpr1,Vamp1,Slc17a6,Acan,Ophn1,Bgn,Slc6a8,Ednra,Eif2ak3,Coq9,Aars1,Egln1,St14,Nectin1,Clmp,Slc44a2,Ip6k1,Ostm1,Lrig2,Galnt11,Gak,Atcay,Grm1,Lepr,Ltbp4,Sv2a,Gabrb3,Cnot3,Nup205,Pcm1,Thsd7a,Pbxip1,Lum,Kcna2,Adgrg6,Gria1,Suco,Islr,Chst11,Hook3,Phf2,Smarcal1,Wfs1,Nup133,Grin3b,Pkd1,Nacad,Cnpy3,Picalm,Scn3b,Stard13,Fzd9,Erbb2,Adam22,Evc2,Col6a3,Mgat2,Nipbl,Nog,Grin2b,Tp53bp2,Dlg1,Gja1,Mia3,Wnt5a,Slc20a2,Slc39a14,Agt,Npr3,Pld4,Adam17,Ydjc,Lpin1,Mfap4,Rai1,Bmper,Foxk1,Postn,Negr1,Lrig3,Tlr12,Cdh12,Gria2,Mysm1,Herc2,Plec,Csgalnact1,Kl,Apc,Tnfrsf11b,Notch2,Ntrk2,Phex,Slc1a2,Atp8a2,Gnas,Chsy3,Syngap1,Ltbp3,Tmeff2,Scn8a,Fgfr1,Zfp384,Bpnt2,Slc17a7,Cadm1,Alk,Lgi1,Adamts10,Fgfr3,Hs6st1,Atp2b2,Htra2,Itgb1,Actc1,Arsb,Lama3,Lama2,Kmt2e,Grid2,Gng3,Nr3c1,Dst,Tut4,Ankrd11,Scap,Pias1,Slc12a5,Ttn,Scn9a,Scn3a,B3glct,Actb,Clip2,Csmd3,Ptpn11,Lrig1,Ids,Ctsa,Cntnap1,Fbxl20,P3h1,Glra1,Slc4a10,Atp1a3,L1cam,Anp32b,Dcn,Pcdh15,Psap,Acap3,Lrrc7,Fus,Stx1b,Tenm4,Med1,Kirrel1,Tmem8b,Sulf2,Nsun2,Camk2b,Dlk1,Smoc1,Tmem248,Cfh,Kdr,Dmd,Cntnap2,Kalrn,Sgce,Pik3c3,Fgfr2,Cacna1a,Large1,Ptpn2,Gnao1,Raph1,Slc4a4,Megf8,Reln,Ermp1,Tbc1d4,Cacna1h,Ednrb,Pik3c2a,Lifr,Pdgfra,Sv2b,Vldlr,Bscl2,Inpp5d,Gba1,Pcdh10,Hspg2,Glg1,Cd36,Slc29a1,Proc,Cacna2d2,Unc79,Agrn,Il6st,Auts2,Glce	N-glyco
fucosylated	Premature death	MPO	237	1252	9.54e-24	Itgb2,Galnt1,Acvrl1,Dbh,Efnb2,Naglu,Smo,Ace,Ncstn,Cux1,Mcoln1,App,Kit,Ggt1,Tpbg,Slc4a1,Ctnnb1,Neu1,Eng,Hyal2,Adam19,Csf1,Dll1,Lama5,Slc22a5,Plod1,Cd22,Hsp90b1,Gnptab,Rhbdf1,Gabra1,Itgb3,Galc,Npc2,Ptch1,Hexb,Vcl,Fgf9,Tfrc,Chaf1b,Ache,Cdh2,Npc1,Gabbr1,Hsd17b4,Csf1r,Huwe1,Hgs,Nrp1,Hspd1,Sf3b1,Ctla4,Tnfrsf11a,Pycr2,Fcgr2,Yme1l1,Notch1,Grin1,Itgav,Fbn1,F2,Jag1,Tyro3,Atrn,Pcsk2,Npr1,Chrnb2,Tlr2,Gucy1b1,Lmna,Ntrk1,Tf,Npr2,Ppt1,Slc9a1,Mxra8,Scarb2,Atp2a2,Itpr1,Ret,Acan,Smg1,Il4r,Tpp1,F9,Ophn1,Asah1,Coq9,Egln1,Jam3,St14,Bace1,Itga11,Fmod,Ostm1,Lrig2,Galnt11,Gak,Atcay,Grm1,Lepr,Sv2a,Gabrb3,Flt3,Cnot3,Cyld,Hgsnat,Kcna2,Gns,Ank2,Lrp1,Grn,Abca5,C1qa,Pkd1,Fzd4,Ugt8,Lamp2,Lipa,Fzd9,Erbb2,Fn1,Vti1b,Nipbl,Tlr7,Gabrg2,Ptprs,Gja1,Mpz,Npr3,Slit3,Adam17,Serpinc1,Lpin1,Rai1,Actg1,Idua,Ca12,Prkg1,Gria2,Sgcd,Scn1a,Asph,Kl,Apc,Notch2,Ntrk2,Slc1a2,Atp8a2,Gnas,Scn8a,Slc17a7,Glul,Icam1,Pkd2,Lgi1,Notch3,Fgfr3,Htra2,Itgb1,Actc1,Prnp,Insr,Ank3,Lama2,Crhr1,Lrrc8a,Golm1,Gng3,Nr3c1,Dst,Scn1b,Itga7,Ttn,Actb,Ptpn11,Ids,Ctsa,Cntnap1,Fbxl20,Nos1,Glra1,Slc4a10,Cd47,Ptprd,Atp1a3,Anp32b,Psap,Enpp1,Lrrc7,Fus,Stx1b,Med1,Kirrel1,Gabbr2,Sulf2,Oxr1,Cfh,Cacna1c,Adgrf5,Kalrn,Prkcsh,Met,Pik3c3,Fgfr2,Cacna1a,Ctsf,Large1,Ecm1,Ptpn2,Scn5a,Erbb4,Gnao1,Plrg1,Mef2a,Ctsd,Reln,Ednrb,Pik3c2a,Ptbp1,Pnpla2,Pdgfra,Inpp5d,Thbs2,Gba1,Islr2,Ppt2,Hspg2,Cacna2d2,Sulf1,Agrn,Ptprc,Il6st,Tenm3,Kcnma1,Fat1,Muc2	N-glyco
fucosylated	Abnormal skeleton morphology	MPO	329	2035	3.22e-23	Itgb2,Trappc10,Naglu,Smo,Ltbp1,Acp2,Grin2d,Sfrp4,Disp1,Grm3,Fgfr4,Igf1r,Ggt1,Epha2,Wnt10a,Ctnnb1,Gabrb2,Prpf31,Pttg1ip,Hyal2,Dgcr2,Fgfrl1,Abca4,Csf1,Dll1,Plxnd1,Ager,Lama5,Celsr1,Scube1,Cacnb1,Top2b,Sparc,Slc22a5,Pdk4,Arid5b,Gnptab,Egfr,Tns3,Fam20a,Itgb3,Galc,Ror2,Ptch1,Sfxn1,Ctsl,Clptm1l,Hapln1,Nid2,Fgf9,Bmp1,Col2a1,Nectin3,Boc,Robo1,Ifnar1,Tmem178a,H2-K1,Hsd17b4,Csf1r,Pcsk5,Ostf1,Tmem132a,Gdf11,Baiap2,Hgs,Fam20c,Sf3b1,Agap1,Tnfrsf11a,Lamc2,Pycr2,Notch1,Frzb,Slc12a6,Ext2,Fbn1,F2,Lrp4,Jag1,Tyro3,Atrn,Efna1,Pdgfc,Glrb,Lmna,Itga10,Npr2,Ppt1,Alpl,Park7,Tgfbr3,Scarb2,Atp2a2,P2rx4,Lfng,Tmem106b,Acan,Smg1,Pak1,Stim1,Pls3,Rbbp7,Bgn,Erlin2,Asah1,Ednra,Eif2ak3,Man2b1,Jam3,Nectin1,Itga11,Tmem30a,Dhx29,Fmod,Ostm1,Grm1,Lepr,Gabrb3,Flt3,Cnot3,Pcm1,Dcbld2,Adamts2,Thsd7a,Hgsnat,Pbxip1,Skt,Hs2st1,Fras1,Galnt18,Ptk7,Grid1,Gria1,P2yr13,Herc1,Suco,Thbs1,Islr,Chst11,Ssr2,Antxr1,Hook3,Smarcal1,Pkd1,Efnb1,Scn3b,Rictor,Fzd9,Ccn3,Evc2,Dscam,Cd14,Col6a3,Slc4a7,Edem3,Fkrp,Nipbl,Adgrd1,Llgl1,Crh,Vps53,Nog,Fat4,Gabra5,Adam10,Gpc3,Dlg1,Gja1,Gas1,Mia3,Wnt5a,Shisa7,P3h4,Slc20a2,Slc39a14,Npr3,Penk,Slit3,Acvr2a,Gabrg3,Adam17,Vps13a,Pld5,Ydjc,Rtbdn,Rai1,Actg1,Idua,Col12a1,Ano6,Bmper,Mink1,Postn,Efcab14,Jag2,Mysm1,Sypl,Csgalnact1,Dchs1,Kl,Slc24a4,Apc,Tnfrsf11b,Notch2,Ntrk2,Phex,Gnas,Lrp2,Ltbp3,Nell1,Csmd1,Scn8a,Fgfr1,Bpnt2,Nptn,Alk,Gda,Adamts10,Notch3,Fgfr3,Hs6st1,Tmem181a,Tm9sf4,Cntn6,Sacs,Itgb1,Btd,Acvr1,Frem2,Adamtsl2,Arsb,Lama3,Lama2,Rgma,Entpd6,Pcdh7,Nr3c1,Pgap1,Ankrd11,B3glct,Csmd3,P2rx7,Ptpn11,Lrig1,Ids,Mgat5b,Rhbdf2,Ece1,Nos1,Matn1,Fndc5,AU040320,P3h1,Slc4a10,Cd47,Ptprd,L1cam,Slc44a1,Dcn,Pcdh15,Cdh23,Enpp1,Tenm4,Tmem8b,Kcnc3,Tmem67,Cd68,Sulf2,Vcan,Nsun2,Camk2b,Dlk1,Smoc1,Tmem248,Mpzl1,Entpd1,Crim1,Prdm8,Adgrf5,Dmd,Jam2,Satb2,Hoxa3,Osbpl3,Fstl1,Fgfr2,Ptpn2,Adcy9,Dmxl2,Gnao1,Cnnm4,Slc4a4,Ankhd1,Tnik,Tbc1d4,Cacna1h,Ednrb,Acvr2b,Lifr,Ptbp1,Serpinh1,Pdgfra,Bscl2,Inpp5d,Thbs2,Nbeal2,Os9,Prg4,Slitrk2,Gba1,Hspg2,Glg1,Cd36,Plxna1,Slc29a1,Proc,Cacna2d2,Erap1,Grm7,Hectd1,Sulf1,Mdga2,Ptprc,Il6st,Pign,Auts2,Mag,Glce	N-glyco
fucosylated	Hematopoietic system phenotype	MPO	482	3444	5.02e-23	Itgb2,Trappc10,Galnt1,Acvrl1,Gabra2,Bcl11a,Icam2,Fkbp10,Naglu,Ltbp1,Ace,Esam,Acp2,Sfrp4,Il17ra,Fcgrt,Ncstn,Tgfb3,Cux1,Angptl2,Mcoln1,App,Fgfr4,Igf1r,Atp4a,Kit,Trap1,Ggt1,Slc4a1,Ctnnb1,Clcn2,Neu1,Crlf1,Emc10,Eng,Hyal2,Fgfrl1,Abca4,Cacybp,Mertk,Csf1,Dll1,Ptgds,Cd83,Ager,Lama5,Cd274,Scube1,Sparc,Cd22,Cd70,Pdk4,Lama4,Arid5b,Enpp3,Hsp90b1,Gnptab,Vsir,Egfr,Pofut2,Rhbdf1,Nprl3,Havcr2,Tns3,Pomc,Itgb3,Vamp2,Galc,Lgmn,Npc2,Ptch1,Sfxn1,Ctsl,Pcsk1,Clptm1l,Cd180,Hexb,Ero1a,Fgf9,Osmr,Dhrs4,Mtdh,Washc5,Slc38a2,Meltf,Tfrc,Cxadr,Chaf1b,Ifngr2,Ifnar1,Ifnar2,Rttn,Gzma,Igf2r,Tnfrsf21,Tmem178a,H2-K1,Hspa9,Npc1,Hsd17b4,Pdgfrb,Csf1r,Pcsk5,Huwe1,Itgb8,Rb1cc1,Hspd1,Sf3b1,Slc39a10,Ctla4,Cd28,Agap1,Tnfrsf11a,Cd55,Pycr2,Fcgr2,Mrc1,Notch1,Frzb,Itgav,Fbn1,Jag1,Siglec1,Sppl2a,Prom2,Procr,Il12a,Wnt2b,Tspan2,Chrnb2,Vcam1,Tlr2,Gucy1b1,Ctso,Aimp1,Ifi44,Arhgef2,Lmna,Sema4a,Ntrk1,Cd1d1,Tf,Manba,Ctbs,Nbn,Abca1,Npr2,St3gal3,Tnfrsf8,Ppt1,Alpl,Ptpn12,Smpdl3b,Cd38,Mapre3,Tgfbr3,Scarb2,Atp2a2,P2rx4,Tmem132b,Lfng,Tmem106b,Flt1,Arhgef5,Nup210,Ret,St8sia1,Siglec12,Nav3,Sema4b,Mfge8,Smg1,Il4r,Dkk3,Pak1,Itgax,Hpx,Stim1,Il13ra1,F9,Heph,Slc6a8,Dkc1,Plat,Asah1,Ednra,Tlr3,N4bp1,Man2b1,St3gal2,Cx3cl1,Pla2g15,Egln1,Jam3,St14,St3gal4,Mcam,Ldlr,Tspan3,Ltf,Mst1r,Fmod,Ostm1,Avp,Atcay,Prex1,Lepr,Lcat,Mgat5,Cspg4,Elane,Flt3,Cnot3,Edc4,Pvr,Fgb,Pcm1,Atp6v0a2,Cyld,Dcbld2,Hgsnat,Chst2,Apmap,Serpina3g,Sorcs2,Ago2,Eef1a1,Gns,Scaper,Galnt18,Wdr59,Dpp4,Otoa,Gria1,Efhd2,Herc1,Suco,Thbs1,Islr,Chst11,Ssr2,Svep1,Nceh1,Iqce,Grn,Sgsm1,Tbr1,Hook3,Gpc1,Bpgm,Smarcal1,Dock3,Susd1,Cops4,Cpe,Kcne2,Pkd1,Gpi,Cacna2d1,Nacad,Gpr158,Cnpy3,Adamts19,S1pr1,Apba3,Picalm,Rictor,Lamp2,Stard13,Lipa,Fzd9,Itga2,Ccn3,Rbm15,Dpy19l3,Cd14,Wdr47,Hnrnpll,Prss50,B3GNT2,Epha5,Tlr1,Crh,Tlr7,B4gat1,Pon2,Irf2bp2,Clec12a,Adam10,Gpc3,Dlg1,Slitrk4,Gja1,Slc20a2,Slc39a14,Mpz,Npr3,Penk,Pld4,Acvr2a,Thsd1,Adam17,Vps13a,Rabgap1,Itgb5,C4b,Ydjc,Bsg,Idua,Ano6,9430015G10Rik,Aplp2,Mink1,Postn,Prkg1,Negr1,Calcrl,Tlr12,Cr1l,Jag2,Mysm1,Plec,Slc9a6,Vps13c,Rxfp1,Kl,Slc24a4,Apc,Sez6l,Tnfrsf11b,Notch2,Phex,Klk11,Gnas,Chsy3,Pecam1,Ap3b2,Fgfr1,Rcor1,Tlr9,Nptn,Cadm1,Scarb1,Icam1,Jchain,Dido1,Gda,Notch3,Fgfr3,Tm9sf4,Sacs,Htra2,Itgb1,Actc1,Cd59b,Prnp,Cp,Arsb,Klhl3,Lama3,Piezo1,Lama2,Kxd1,Septin9,Pcdh7,Kmt2e,Lrrc8a,Nr3c1,Dst,Ankrd11,Ceacam1,Cd93,Pitpnm1,P2rx7,Ptpn11,Ids,Mgat5b,Rhbdf2,Aoc3,Sirpa,Ece1,Nos1,Itga4,Mog,Glra1,Slc4a10,Cd47,Tm2d1,Tek,Atp1a3,Syt1,Dcn,Icoslg,Cdh23,Psap,Ephb2,Fus,Itgal,Arsg,Pde4b,Anpep,Med1,Cd68,Nsun2,Dlk1,Smoc1,Lyst,Tmem248,Mpzl1,Ptprj,Cfh,Znf281,Entpd1,Vwf,Ace2,Crim1,Ly75,Rnf128,Kdr,Adgrf5,Jam2,Peak1,Satb2,Hoxa3,Nrros,Pik3c3,Fgfr2,Cacna1a,Ecm1,Ptpn2,Siglec5,Adcy9,Cdh13,Rapgef2,Pld3,S1pr5,Gnao1,St3gal6,PPIA,Atp2b4,Raph1,Ctsd,Slc4a4,Megf8,Ctnna2,Nwd2,Man2c1,Tbc1d4,Pik3c2a,Acvr2b,Lifr,Nlrx1,Pdgfra,Arsa,Bscl2,Inpp5d,Nbeal2,Cd276,Pglyrp2,Slc3a2,Cd200,Siglech,Gba1,Ppt2,Hspg2,Glg1,Cd36,Plxna1,Slc29a1,Cacna2d2,Erap1,Gcnt1,Nrxn1,H2-D1,Glmp,Tnfsf12,Ptprc,Il6st,Mag,Kcnma1,Lmbrd1,Muc2	N-glyco
fucosylated	Abnormal sensory capabilities/reflexes/nociception	MPO	249	1373	8.81e-23	Cdh4,Gabra2,Vwa5a,Fkbp10,Grin2d,Lamb1,Grik5,Prodh,Efnb3,Hmox2,Mcoln1,App,Stx1a,Rcn1,Ctnnb1,Dll1,Ptgds,Ager,Adamtsl4,Celsr1,Cd274,C1qtnf1,Lama4,Gnptab,Gabra1,Nrcam,Pomc,Galc,Serpina3n,Ylpm1,Hapln1,Hexb,Ptprg,Fgf9,Cacna2d3,Retreg1,Ache,Igf2r,H2-K1,Npc1,Gabbr1,Hsd17b4,Gria4,Hspd1,Epha4,Serpine2,Agap1,Lamc1,Pycr2,Abl2,Grin1,Frzb,P2rx3,Slc12a6,Atrn,Pcsk2,Nbea,Chrnb2,Tlr2,Mcub,Glrb,Enpep,Ntrk1,Npr2,Slc6a9,Ppt1,Gabrg1,Gabra4,Scarb2,Atp2a2,Flt1,Itpr1,Vamp1,Slc17a6,Sbf2,Tpp1,Asah1,Ednra,Tlr3,Bace1,Slc44a2,Clstn2,Ntng2,Avp,Atcay,Trpm8,Grm1,Lepr,Cacna1b,Gabrb3,Elane,Relch,Ptprf,Pcm1,Chst2,Apmap,Chst12,Kcna2,Dner,Colec12,Lama1,Lrp1,Gria1,Herc1,Suco,Nbl1,Gde1,Atp1b2,Lrfn2,Dock3,Wfs1,Cpe,Patj,Cacna2d1,Fzd4,Dclk1,Ust,Chrnb3,Eps8,Elfn1,Sun1,Otud7a,Wdr47,Trpc6,Nxph3,Fkrp,Nipbl,Epha5,B4gat1,Lrrc4,Grin2b,Gabra3,Gabrg2,Slc20a2,Chrna4,Mpz,Penk,Cadm4,Thsd1,Vps13a,Lingo2,Ydjc,Lpin1,Rai1,Pcdh9,Elovl6,Actg1,Idua,Col12a1,Grik1,9430015G10Rik,Gria2,Mysm1,Gria3,Scn1a,Slitrk6,Kl,Ntrk2,Atp8a2,Gnas,Syngap1,Kcnd2,Erbb3,Csmd1,Scn8a,Fgfr1,Mob2,Slc17a7,Nptn,Cdkl5,Trpm3,Atp2b2,Sacs,Htra2,Trio,Ptprz1,Prnp,Cntnap3,Lama2,Cyfip2,Dhtkd1,Grid2,Dst,Ankrd11,Slc12a5,Cnnm2,Scn9a,Slitrk1,Csmd3,P2rx7,Rhbdf2,AU040320,Glra1,Vdac1,Atp1a3,L1cam,Ecpas,Slc44a1,Abca2,Cntfr,Pcdh15,Cdh23,Psap,Lrrc7,Gabbr2,Tmem145,Ntn1,Cacna1d,Pm20d1,Dpp10,Cacna1c,Adgrf5,Cntnap2,Fstl1,Kalrn,Robo3,Nrros,Prkcsh,Yeats2,Arvcf,Grin2a,Cacna1a,Ctsf,Cntnap4,Large1,Ptpn2,Robo2,Gnao1,Fzd3,Cdh8,Reln,Ctnna2,Ednrb,Acvr2b,Fndc4,Hdlbp,Grm5,Dag1,Islr2,Ppt2,Cacna2d2,Grm7,Adgrg1,Agrn,Auts2,Mag,Tenm3,Kcnma1,Erbin	N-glyco
fucosylated	Perinatal lethality	MPO	220	1143	1e-22	Nalcn,Itgb2,Bcl11a,Dbh,Efnb2,Itga3,Fkbp10,Smo,Ltbp1,Disp1,Tgfb3,Cux1,Plod3,Igf1r,Kit,Ctnnb1,Crlf1,Man1a2,Fgfrl1,Dll1,Plxnd1,Lama5,Celsr1,Scube1,Cacnb1,Top2b,Crk,Rcn3,Lama4,Arid5b,Egfr,Rhbdf1,Flt4,Gabra1,Pomc,Itgb3,Vamp2,Ssr1,Ror2,Clptm1l,Hapln1,Fgf9,Bmp1,Col2a1,Robo1,Celsr3,Igf2r,Cdh2,H2-K1,Gabbr1,Pdgfrb,Pcsk5,Tctn3,Gfra1,Gdf11,Baiap2,Nrp1,Tor1aip1,Lamc1,Notch1,Grin1,Itgav,Itga6,F2,Lrp4,Jag1,Slc23a2,Nbea,Gucy1b1,Pdgfc,Tf,Abca1,Unc13a,Slc6a9,Sema3c,Atp2a2,Lfng,Ret,Slc17a6,Acan,Stim1,Adgra2,Ednra,Jam3,St14,Gak,Tie1,Sv2a,Gabrb3,Syne1,Cyld,Ago2,Hs2st1,Ptk7,Ank2,Lrp1,Suco,Abca3,Chst11,Eef2,Ror1,Pkd1,Efnb1,Plxnb2,Erbb2,Adam22,Evc2,Dscam,Fkrp,Llgl1,Nog,Fat4,B4gat1,Grin2b,Irf2bp2,Neo1,Gabrg2,Adam10,Ptprs,Gpc3,Dlg1,Tnrc6b,Ctnnd1,Gja1,Mia3,Wnt5a,Chrna4,Epha3,Acvr2a,Adam17,Serpinc1,Tubb3,Actg1,Col12a1,Ano6,Bmper,Jag2,Dchs1,Apc,Notch2,Ntrk2,Gnas,Lrp2,Nell1,Erbb3,Fgfr1,Bpnt2,F5,Scarb1,Alk,Pkd2,Fgfr3,Kif21a,Itgb1,Trio,Acvr1,Frem2,Lama2,Cyfip2,Kmt2e,Grid2,Nr3c1,Pgap1,Ubr4,Pomgnt2,Pias1,Slc12a5,Scn9a,Ptpn11,Ece1,Atp1a3,Anp32b,Cntfr,Psap,Fus,Kirrel1,Tmem67,Ntn1,Sulf2,Vcan,Mast1,Dlk1,Smoc1,Crim1,Cacna1c,Kdr,Satb2,Hoxa3,Gls,Fstl1,Dcc,Sema4c,Cald1,Robo3,Met,Fgfr2,Cacna1a,Kif2a,Robo2,Gnao1,Fzd3,Raph1,Ctnna2,Ecel1,Ednrb,Lifr,Serpinh1,Pdgfra,Slit2,Gba1,Hspg2,Proc,Unc79,Hectd1,Agrn,Il6st,Atg9a,Auts2,Glce,Fat1	N-glyco
fucosylated	Abnormal nervous system development	MPO	209	1059	1.16e-22	Cntn1,Bcl11a,Efnb2,Smo,Ltbp1,Acp2,Flii,Disp1,Ncstn,Efnb3,Plxna3,Plod3,Igf1r,Kit,Ctnnb1,Hapln4,Syn2,Eng,Fgfrl1,Dll1,Lama5,Celsr1,Scube1,Top2b,Lama4,Egfr,Vps13d,Galc,Ptch1,Vcl,Col2a1,Itga5,Tfrc,Cxadr,Robo1,Celsr3,Cdh2,Csf1r,Tctn3,Gfra1,Itgb8,Gdf11,Eif4a3,Hgs,Nrp1,Rb1cc1,Epha4,Serpine2,Gpr37l1,Lamc1,Pycr2,Pacc1,Notch1,Itgav,Itga6,Jag1,Tlr2,Tf,Nbn,Brinp1,Epha8,Ptpn12,Tgfbr3,Arhgef5,Itpr1,Ret,Creld1,Tm2d3,Smg1,Adgra2,Gpm6a,Asah1,Tlr3,Tmem231,Jam3,Atp1b3,Ephb1,Pomt2,Gdpd5,Gak,Lepr,Poglut1,Snx13,Atp2c1,Ptprf,Astn1,Ago2,Sema7a,Eef1a1,Dner,Adgrg6,Ptk7,Lama1,Tbr1,Gxylt1,Nup133,Ror1,Pkd1,Slk,Dclk1,Plxnb2,Fzd9,Erbb2,Fn1,Dscam,Sun1,Crb2,Lemd2,Fkrp,Llgl1,Nog,B4gat1,Rtn4r,Adam10,Kidins220,Ptprs,Gja1,Gas1,Wnt5a,Mpz,Tubb3,Ntm,Gria2,Unc5b,Apc,Ntrk2,Lrp2,Erbb3,Scn8a,Fgfr1,Fut9,Nptn,Lgi1,Kif21a,Atp2b2,Itgb1,Trio,Actc1,Acvr1,Frem2,Prnp,Piezo1,Lama2,Rgma,Rapgef1,Grid2,Synpo,Pgap1,Ubr4,Pomgnt2,Ptpn11,Nos1,Rtn4,L1cam,Mdh1,Robo4,Ephb2,Lrp8,Pde4b,Folr1,Tenm4,Med1,Tmem67,Ntn1,Arhgef7,Pnpla6,Tctn1,Znf281,Prdm8,Kdr,Dcc,Kalrn,Robo3,Plxna4,Syn1,Met,Fgfr2,Cacna1a,Palld,Kif2a,Robo2,Rapgef2,Erbb4,Fzd3,Pcdh19,Lrrtm4,Megf8,Reln,Ctnna2,Tnik,Ecel1,Pik3c2a,Ptbp1,Serpinh1,Pdgfra,Vldlr,Unc5d,Nup155,Dag1,Ncam1,Islr2,Hspg2,Cacna2d2,Enpp2,Adgrg1,Agrn,Il6st,Pign,Auts2	N-glyco
fucosylated	Abnormal hindbrain morphology	MPO	123	453	3.23e-22	Cntn1,Tubb5,Stk38l,Naglu,Smo,Acp2,App,Slc1a3,Adamts4,Ctnnb1,Scube1,Gnptab,Egfr,Nrcam,Galc,Npc2,Ptch1,Hexb,Sil1,Npc1,Hsd17b4,Huwe1,Hgs,Nrp1,Serpine2,Gpr37l1,Plxna2,Atrn,Glrb,Manba,Nbn,Ppt1,Slc9a1,Park7,Sparcl1,Itpr1,Ret,Tpp1,Cbln1,Aars1,Fmod,Il17rd,Gabrb3,Astn1,Hgsnat,Sorcs2,Dner,Lama1,Herc1,Atp1b2,Dock3,Pkd1,Fzd4,Ugt8,Plxnb2,Dscam,Sun1,Fkrp,Adam10,Gja1,Gas1,Idua,Herc2,Map2,Scn1a,Slc9a6,Kl,Ntrk2,Gnas,Lrp2,Erbb3,Scn8a,Fgfr1,Lgi1,Atp2b2,Sacs,Htra2,Itgb1,Trio,Prnp,Cp,Ank3,Nfasc,Grid2,Dst,Ubr4,Slc12a5,Cacna1g,Cntnap1,L1cam,Cntfr,Psap,Grin2c,Arsg,Lrp8,Tmem67,Ntn1,Mast1,Lyst,Pnpla6,Cacna1d,Crybb2,Il1rapl1,Dcc,Sema4c,Robo3,Met,Sgce,Fgfr2,Cacna1a,Kif2a,Robo2,Reln,Ctnna2,Tnik,Vldlr,Slit2,Arsa,Dag1,Gba1,Ppt2,Cacna2d2,Adgrg1	N-glyco
fucosylated	Abnormal forebrain morphology	MPO	203	1026	4.35e-22	Tubb5,Naglu,Smo,Folh1,Flii,Ncstn,Plxna3,Plod3,App,Kit,Ctnnb1,Eng,Fgfrl1,Csf1,Scube1,Top2b,Sema6a,Gnptab,Egfr,Vps13d,Ptch1,Col2a1,Itga5,Robo1,Ache,Celsr3,Cdh2,Npc1,Csf1r,Huwe1,Eif4a3,St8sia2,Hgs,Nrp1,Rb1cc1,Epha4,Lamc1,Pycr2,Abl2,Plxna2,Grin1,Itga6,Slc12a6,Atrn,Cst3,Nbea,Chrnb2,Efna3,Tf,Manba,Calb1,Cga,Brinp1,Ppt1,Ptpn12,Park7,Itpr1,Creld1,Slc17a6,Tm2d3,Ophn1,Slc6a8,Adgra2,Tlr3,Man2b1,Jam3,Atp1b3,Ephb1,Pomt2,Fmod,Avp,Gak,Atcay,Lepr,Gabrb3,Cspg4,Kirrel2,Hgsnat,Sorcs2,Ago2,Sema7a,Zdhhc17,Ank2,Pacsin1,Ssr2,Adgrb1,Grn,Tbr1,Gxylt1,Atp1b2,Dock3,C1qa,S1pr1,Plxnb2,Gprin3,Tenm2,Gpr37,Lrrc4b,Fzd9,Dscam,Lemd2,Fkrp,Nipbl,Tubb2a,Llgl1,Nog,Grin2b,Gabra5,Adam10,Chl1,Ptprs,Ctnnd1,Gja1,Slc20a2,Agt,Pik3r4,Hyou1,Vps13a,Pcdh9,Tubb3,Gria2,Scn1a,Slc9a6,Kl,Apc,Ntrk2,Slc1a2,Gnas,Lrp2,Syngap1,Erbb3,Fgfr1,Cadm1,Glul,Cdkl5,Lgi1,Atp2b2,Cntn6,Htra2,Itgb1,Trio,Prnp,Piezo1,Ank3,Synpo,Pgap1,Rims1,Pomgnt2,Clip2,Ptpn11,Atp1a3,L1cam,Mdh1,Robo4,Psap,Fus,Arsg,Lrp8,Folr1,Med1,Gabbr2,Tmem67,Mast1,Lyst,Tnr,Tctn1,Cacna1c,Dmd,Kalrn,Plxna4,Syn1,Met,Fgfr2,Cntnap4,Kif2a,Robo2,Dmxl2,Fzd3,Pcdh19,Lrrtm4,Ctsd,Reln,Ctnna2,Lrrtm1,Man2c1,Pik3c2a,Ptbp1,Cables1,Dag1,Gba1,Ncam1,Islr2,Pcdh10,Ppt2,Hspg2,Cacna2d2,Enpp2,Adgrg1,Cacng8,Il6st,Pign,Tmem108,Kirrel3	N-glyco
fucosylated	Abnormal metencephalon morphology	MPO	117	422	1.01e-21	Cntn1,Tubb5,Stk38l,Naglu,Smo,Acp2,App,Slc1a3,Adamts4,Ctnnb1,Gnptab,Egfr,Nrcam,Galc,Npc2,Ptch1,Hexb,Sil1,Npc1,Hsd17b4,Huwe1,Hgs,Nrp1,Serpine2,Gpr37l1,Plxna2,Glrb,Manba,Nbn,Ppt1,Slc9a1,Park7,Sparcl1,Itpr1,Ret,Tpp1,Cbln1,Aars1,Fmod,Il17rd,Gabrb3,Astn1,Hgsnat,Sorcs2,Dner,Lama1,Herc1,Atp1b2,Dock3,Pkd1,Fzd4,Ugt8,Plxnb2,Dscam,Sun1,Fkrp,Gja1,Gas1,Idua,Herc2,Map2,Scn1a,Slc9a6,Kl,Ntrk2,Gnas,Lrp2,Erbb3,Scn8a,Fgfr1,Lgi1,Atp2b2,Sacs,Htra2,Itgb1,Trio,Prnp,Cp,Ank3,Nfasc,Grid2,Dst,Slc12a5,Cacna1g,Cntnap1,Cntfr,Psap,Grin2c,Arsg,Lrp8,Tmem67,Ntn1,Mast1,Lyst,Pnpla6,Cacna1d,Crybb2,Il1rapl1,Dcc,Sema4c,Robo3,Met,Sgce,Cacna1a,Kif2a,Robo2,Reln,Ctnna2,Tnik,Vldlr,Slit2,Arsa,Dag1,Gba1,Ppt2,Cacna2d2,Adgrg1	N-glyco
fucosylated	Abnormal cell physiology	MPO	496	3641	1.4e-21	Cntn1,Wnt3,Itgb2,Cdh4,Galnt1,Bcl11a,Col6a1,Efnb2,Tubb5,Stk38l,Smo,Esam,Il17ra,Disp1,Ncstn,Tgfb3,Efnb3,Angptl2,Plxna3,Phb2,App,Slc1a3,Igf1r,Kit,Trap1,Ctsb,Tpbg,Wnt10a,Ctnnb1,M6pr,Eng,Brf1,Fgfrl1,Cacybp,Mertk,Ldhc,Csf1,Dll1,Galns,Plxnd1,Cd83,Ager,Atf6b,Lama5,Celsr1,Hsd11b1,Cd274,Septin4,Cd22,Gdpd2,Pdk4,Arid5b,Hsp90b1,Gnptab,Vsir,Egfr,Pofut2,Havcr2,Tns3,Pomc,Itgb3,Cygb,Sel1l,Galc,Fbln5,Lgmn,Hhipl1,Ror2,Ptch1,Ctsl,Hexb,Vcl,Ero1a,Ppif,Fgf9,Extl3,Sorbs3,Mcpt1,Mtdh,Col2a1,Tfrc,Cxadr,Robo1,Chaf1b,Ifngr2,Ifnar1,Grm2,Celsr3,Igf2r,Tnfrsf21,Hsp90ab1,Tmem178a,Cdh2,Npc1,Pdgfrb,Csf1r,Pcsk5,Slc1a1,Gfra1,Huwe1,Itgb8,Gdf11,Hgs,Nrp1,Fam20c,Unc5a,Rb1cc1,Hspd1,Slc39a10,Ctla4,Cd28,Epha4,Serpine2,Tnfrsf11a,Gpr37l1,Lamc1,Ahctf1,Pycr2,Pacc1,Fcgr2,Kif5c,Itga8,Yme1l1,Notch1,Grin1,Itgav,Itga6,CAT,F2,Jag1,Siglec1,Sppl2a,Pcsk2,Cst3,Mme,Chrnb2,Vcam1,Tlr2,Aimp1,Lmna,Sema4a,Tf,Nbn,Abca1,Brinp1,Dnaja1,Epha8,Alpl,Ptpn12,Sema3c,Park7,Cd38,Tgfbr3,Atp2a2,Flt1,Ret,St8sia1,Creld1,Mfge8,Smg1,Il4r,Pak1,Itgax,Stim1,Ophn1,Slc6a8,Dkc1,Gpm6a,Plat,Asah1,Eif2ak3,St3gal2,Cx3cl1,Coq9,Aars1,Egln1,Jam3,St14,St3gal4,Ldlr,Itga11,Rasgrf1,Ltf,Ephb1,Pomt2,Apob,Gdpd5,Prkab2,Gak,Cdh6,Grm1,Lepr,Uggt1,Cspg4,Flt3,Cnot3,Atp2c1,Ptprf,Tln2,Astn1,Cyld,Dcbld2,Chst2,Lum,Serpina3g,Coro2b,Ago2,Sema7a,Adgrg6,Fras1,Zdhhc17,Ank2,Lama1,Lrp1,Pacsin1,Suco,Thbs1,Vasn,Antxr1,Nceh1,Eef2,Grn,Smarcal1,Syne2,Ror1,C1qa,Pkd1,Fzd4,Slk,Dclk1,Efnb1,S1pr1,Plxnb2,Rictor,Gpr37,Lamp2,Lipa,Fzd9,Itga2,Erbb2,Ccn3,Rbm15,Fn1,Evc2,Dscam,Sun1,Gpr107,Dsg2,Lemd2,Slc4a7,Fkrp,Nipbl,B3GNT2,Llgl1,Crh,Nog,Pltp,Fat4,Tlr7,B4gat1,Pon2,Rtn4r,Ncam2,Clec12a,Adam10,Kidins220,Ptprs,Gpc3,Ceacam2,Dlg1,Ctnnd1,Gja1,Wnt5a,Slc39a14,Mpz,Pik3r4,Adam17,Hyou1,Vps13a,Lamb2,Itgb5,Wiz,Tnni3k,Bsg,Tubb3,Elovl6,Idua,Col12a1,Ano6,Postn,Prom1,Calcrl,Hp,Gria2,Nectin2,Megf10,Herc2,Plec,Sgcd,Unc5b,Itga1,Mff,Kl,Apc,Ttyh1,Tnfrsf11b,Notch2,Ntrk2,Phex,Atp8a2,Gnas,Pecam1,Lrp2,Sgcb,Syngap1,Rpl29,Erbb3,Scn8a,Fgfr1,Adam9,Tlr9,Cadm1,Glul,Icam1,Alk,Pkd2,Lgi1,Dido1,Plekha5,Notch3,Fgfr3,Kif21a,Atp2b2,Sacs,Htra2,Itgb1,Trio,Actc1,Cd59b,Acvr1,Prnp,Insr,Cp,Ptprb,Lama2,Septin9,Kmt2e,Lrrc8a,Rapgef1,Tmf1,Grid2,B3gat3,Nr3c1,Pgap1,Ubr4,Pomgnt2,Cnot1,Ceacam1,Itga7,Cd93,Tjp2,Ttn,Mrc2,Kif13b,P2rx7,Ptpn11,Lrig1,Ids,Rhbdf2,Aoc3,Nos1,Sars,Itga4,Mog,Acot11,Cd47,Tek,Rtn4,L1cam,Robo4,Dcn,Cirbp,Col13a1,Psap,Enpp1,Ephb2,Itgal,Usp47,Arsg,Lrp8,Pde4b,Folr1,Tenm4,Med1,Bcas3,Ntn1,Sulf2,Mast1,Dlk1,Oxr1,Smoc1,Lyst,Arhgef7,Pnpla6,Ildr2,Creg1,Znf281,Cacna1d,Ace2,Crybb2,Adgrg2,Crim1,Prdm8,Rnf128,Kdr,Dmd,Satb2,Dcc,Sema4c,Robo3,Xiap,Plxna4,Nrros,Met,Sgce,Pik3c3,Fgfr2,Cacna1a,Palld,Cntnap4,Large1,Ptpn2,Kif2a,Robo2,Scn5a,Lemd3,Cth,Pxdn,Rapgef2,Plrg1,St3gal6,Atp2b4,Raph1,Ctsd,Megf8,Dcaf1,Reln,Tnik,Tbc1d4,Ecel1,Ednrb,Ptbp1,Panx1,Pnpla2,Pdgfra,Slit2,Bscl2,Tns1,Inpp5d,Thbs2,Igfbp7,Clasp2,Unc5d,Nbeal2,Cd276,Slc3a2,Cd200,Dag1,Siglech,Gba1,Ncam1,Ppt2,Hspg2,Glg1,Nell2,Cd36,Proc,Enpp2,Erap1,Gcnt1,Glmp,Vdac3,Adgrg1,Sulf1,Mdga2,Tnfsf12,Ptprc,Il6st,Atg9a,Pign,Auts2,Mag,Kcnma1,Fat1,Lmbrd1,Muc2	N-glyco
fucosylated	Abnormal cardiovascular system physiology	MPO	260	1527	1.62e-20	Btbd17,Itgb2,Galnt1,Acvrl1,Gabra2,Efnb2,Smo,Folh1,Ace,Esam,Axl,Tgfb3,Pgf,Plod3,App,Igf1r,Kit,Ncoa2,Slc4a1,Ctnnb1,Clcn2,Man1a2,Rnmt,Eng,Fgfrl1,Ankrd17,Anapc1,Dll1,Plxnd1,Ager,Crk,Mmp8,Lama4,Egfr,Flt4,Pomc,Itgb3,Galc,Fbln5,Hhipl1,Ctsl,Pcsk1,Vcl,Ppif,Fgf9,Extl3,Clu,Agxt2,Col2a1,Boc,Cxadr,Ifnar1,Serping1,Igf2r,Tnfrsf21,Hsp90ab1,Cdh2,Pdgfrb,Gdf11,Baiap2,Nrp1,Rb1cc1,Hspd1,Gpr37l1,Atp1b1,Yme1l1,Notch1,Grin1,Itgav,Fbn1,F2,Jag1,Pcsk2,Npr1,Efna1,Tlr2,Gucy1b1,Enpep,Adam15,Lmna,Tf,Abca1,Alpl,Sema3c,Slc9a1,Mapre3,Tgfbr3,Atp2a2,P2rx4,Rasal1,Flt1,Pak1,Gla,Adgra2,Plat,Tlr3,Aars1,Egln1,Jam3,Clmp,Itga11,Nt5e,Il17rd,Pkp2,Tie1,Lepr,Ltbp4,Cnot3,Syne1,Atp1a1,Pcm1,Dcbld2,Chrm4,Lum,Fras1,Ank2,Lrp1,Dpp4,Itga9,Suco,Thbs1,Abca3,Ptprm,Pkd1,Rnf13,Cacna2d1,Hrh3,S1pr1,Scn3b,C1qtnf2,Lamp2,Erbb2,Ccn3,Pcdh20,Dsg2,Trpc6,Slc4a7,Sorl1,Myorg,Nog,Tp53bp2,Gja1,Agt,Epha3,Slit3,Thsd1,Adam17,C4b,Tll1,Tnni3k,Idua,Bmper,Postn,Prkg1,Calcrl,Efcab14,Lrig3,Sgcd,Scn1a,Asph,Mff,Kl,Apc,Notch2,Phex,Gnas,Pecam1,Erbb3,Fgfr1,Adam9,F5,Scarb1,Glul,Icam1,Aldoa,Notch3,Itgb1,Actc1,Acvr1,Insr,Arsb,Klhl3,Piezo1,Crhr1,Klf12,Nr3c1,Lrrfip1,Cnot1,Ceacam1,Cnnm2,Ano3,Ttn,Actb,Cacna1g,Csmd3,Ptpn11,Nsf,Ctsa,Ece1,Nos1,Itga4,P3h1,Cd47,Robo4,Anp32b,Col13a1,Gaa,Amigo1,Anpep,Med1,Tnfrsf19,Creg1,Entpd1,Cacna1d,Vwf,Ace2,Crim1,Dpp10,Cacna1c,Kdr,Dmd,Fstl1,Xiap,Met,Sgce,Pik3c3,Klkb1,Fgfr2,Scn5a,Adcy9,Cth,Erbb4,Gnao1,Ugt2a2,Plrg1,PPIA,Atp2b4,Heg1,Apod,Ermp1,Cacna1h,Ednrb,Pnpla2,Vldlr,Tns1,Inpp5d,Abca7,Nup155,Bcar1,Dag1,Grm6,Hspg2,Cd36,Proc,Cacna2d2,Grm7,Ptprc,Il6st,Kcnma1,Lmbrd1	N-glyco
fucosylated	Abnormal somatic sensory system morphology	MPO	159	736	3.52e-20	Bcl11a,Efnb2,Stk38l,Naglu,Disp1,App,Slc1a3,Igf1r,Kit,Ctnnb1,Clcn2,Gabrb2,Abca4,Mertk,Dll1,Celsr1,Scube1,Top2b,Sema6a,Gnptab,Egfr,Ror2,Ptch1,Vcl,Gfra2,Retreg1,Alcam,Npc1,Gabbr1,Pdgfrb,Slc1a1,Gfra1,Gdf11,Cdh9,Chm,Nrp1,Pacc1,Plxna2,Kif5c,Itga8,Lamc3,Notch1,Frzb,Slc12a6,Jag1,Glrb,Sema4a,Ntrk1,Bcar3,Npr2,Ppt1,Slc9a1,Scarb2,Lfng,Ret,Acan,Man2b1,Bace1,Dscaml1,Slc44a2,Ldlr,Tmem30a,Ephb1,Entpd3,Gabrb3,Ptprf,Rbp3,Tecta,Hs2st1,Ptk7,Grid1,Grn,Tbr1,Atp1b2,Dock3,Syne2,Ror1,Fzd4,Slk,Plxnb2,Tenm2,Eps8,Erbb2,Dscam,Sun1,Sema5b,Crb2,Lemd2,Slc4a7,Amigo2,B3GNT2,Epha5,Nog,Fat4,Gabra5,Chl1,Gja1,Wnt5a,Lamb2,Rtbdn,Bsg,Actg1,Idua,Prom1,Megf10,Jag2,Slitrk6,Dchs1,Notch2,Ntrk2,Phex,Atp8a2,Lrp2,Erbb3,Fat3,Fgfr1,Nptn,Cntn2,Fgfr3,Atp2b2,Lama2,Dst,Actb,Ptpn11,Ids,Sort1,L1cam,Pcdh15,Cdh23,Psap,Ephb2,Arsg,Folr1,Nsun2,Smoc1,Cfh,Cacna1d,Crim1,Kdr,Fstl1,Dcc,Plxna4,Pik3c3,Pxdn,Erbb4,Ctsd,Reln,Ednrb,Lifr,Panx1,Vldlr,Arsa,Ncam1,Islr2,Cd36,Plxna1,Tenm3,Kirrel3,Kcnma1	N-glyco
fucosylated	Abnormal long term potentiation	MPO	81	231	8.08e-20	Efnb2,Itga3,Ncan,Efnb3,App,Stx1a,Ctnnb1,Icam5,Chrna2,Itm2b,Gabbr1,Baiap2,Chst10,Epha4,Serpine2,Itga8,Grin1,Nbea,Efna3,Grik3,P2rx4,Pak1,Plat,Man2b1,Rasgrf1,Grm1,Lepr,Cacna1b,St8sia4,Lrp1,Gria1,Adgrb1,Grn,Ppp1r9a,Lrfn2,Lrrc4b,Elfn1,Neto1,Grin2b,Gabra5,Shisa7,Grik1,Prkg1,Gria2,Gria3,Ntrk2,Gnas,Syngap1,Ctnnd2,Slc17a7,Ptprz1,Bcan,Prnp,Lama2,Synpo,Rims1,Sirpa,Nos1,Vdac1,Ptprd,Psap,Grik2,Lrp8,Pde4b,Slc24a2,Tnc,Sipa1l2,Camk2b,Thy1,Kalrn,Grin2a,Dpp6,Erbb4,B3gat1,Vldlr,Grm5,Nrxn3,Dag1,Ncam1,Nell2,Cacng8	N-glyco
fucosylated	Vision/eye phenotype	MPO	260	1550	9.51e-20	Cntn1,Itgb2,Stk38l,Naglu,Smo,Trmt1,Plxnb3,Disp1,Ncstn,Efnb3,Plxna3,Mcoln1,Fgfr4,Slc1a3,Stx1a,Kit,Ctns,Rcn1,Ctnnb1,Clcn2,Prpf31,Abca4,Mertk,Dll1,Plxnd1,Adamtsl4,Cacnb1,Top2b,Sparc,Sema6a,Gnptab,Egfr,Nrcam,Itgb3,Galc,Ylpm1,Aspn,Ror2,Ptch1,Sfxn1,Pcsk1,Cdhr1,Fgf9,Gfra2,Col2a1,Alcam,Nectin3,Ache,Tbc1d5,H2-K1,Hsd17b4,Pdgfrb,Slc1a1,Gdf11,Cdh9,Chm,Hgs,Nrp1,Fam20c,Rb1cc1,Agap1,Gpr37l1,Rgs7,Plxna2,Lamc3,Col5a1,Notch1,Grin1,Itga6,Slc12a6,Jag1,Tyro3,Ppfia2,Wnt2b,Chrnb2,Adam15,Sema4a,Bcar3,Tf,Abca1,Ppt1,Gabrb1,Sparcl1,Lfng,Tm2d3,Smg1,Plat,Ednra,Man2b1,St14,Nectin1,Dscaml1,Olfm2,Ldlr,Tmem30a,Ephb1,Fmod,Ostm1,Gdpd5,Grm1,Lepr,Lcat,Sdk2,Ptprf,Dcbld2,Rbp3,Apmap,Lum,Ginm1,Hs2st1,Fras1,Ank2,Lama1,Pacsin1,Itga9,Mybbp1a,Thbs1,Chst11,Ssr2,Iqce,Grn,Atp1b2,Syne2,Fzd4,Slk,Plxnb2,Tenm2,Dscam,Sun1,Col6a3,Sema5b,Crb2,Rab11fip1,Lemd2,Slc4a7,Fkrp,Nipbl,Amigo2,Nog,Pltp,Ncam2,Kidins220,Dlg1,Gja1,Gas1,Slc20a2,Npr3,Adam17,Serpinc1,Lamb2,Rtbdn,Bsg,Bmper,Plxnb1,Sema3e,Prom1,Efcab14,Ttr,Cr1l,Megf10,Grin3a,Kl,Apc,Notch2,Ntrk2,Atp8a2,Lrp2,Ltbp3,Ap3b2,Fat3,Scn8a,Fgfr1,Adam9,Icam1,Aldoa,Adamts10,Notch3,Hs6st1,Kif21a,Itgb1,Frem2,Cp,Arsb,Cant1,Kxd1,Crhr1,Grid2,Ifit1bl2,Apcdd1,Klf12,Dst,Ankrd11,Slc12a5,Plxnc1,Pitpnm1,B3glct,Ptpn11,Rhbdf2,Lpo,Sirpa,Ece1,Nos1,Sort1,Glra1,Rnf130,Cd47,L1cam,Slc44a1,Dcn,Cdh23,Psap,Elapor1,Arsg,Folr1,Slc24a2,Med1,Nsun2,Smoc1,Lyst,Pom121,Cfh,Ace2,Crybb2,Crim1,Kdr,Dmd,Peak1,Dcc,Plxna4,Met,Pik3c3,Klkb1,Fgfr2,Cacna1a,Large1,Adcy9,Pxdn,Gnao1,Igsf9b,Cdh8,Ctsd,Cnnm4,Slc4a4,Reln,Ednrb,Panx1,Sv2b,Vldlr,Idh3a,Bscl2,Nup155,Dag1,Ncam1,Grm6,Ppt2,Hspg2,Cd36,Plxna1,Hectd1,Fat1	N-glyco
fucosylated	Abnormal blood homeostasis	MPO	429	3081	1.2e-19	Apoh,Nalcn,Itgb2,Trappc10,Acvrl1,Bcl11a,Dbh,Col6a1,Vwa5a,Fkbp10,Ltbp1,Ace,Hmox2,App,Igf1r,Atp4a,Kit,Trap1,Ggt1,Stimate,Slc4a1,Emc10,Prpf31,Hyal2,Brf1,Bcas1,Abca4,Cacybp,Mertk,Csf1,Ceacam16,Dll1,Ager,Lama5,Hsd11b1,Scube1,Vtn,C1qtnf1,Mmp8,Gdpd2,Pdk4,Lama4,Gnptab,Vsir,Egfr,Rhbdf1,Nrcam,Pomc,Itgb3,Cygb,Galc,Fbln5,Lgmn,Npc2,Ylpm1,Gpld1,Ror2,Ptch1,F12,Pcsk1,Hexb,Cacna2d3,Osmr,Mcpt1,Agxt2,Naga,Septin3,Slc38a2,Boc,Tfrc,Ahsg,Kng1,Hrg,Ifnar1,Noct,P3h3,Emilin2,Npc1,Gabbr1,Pdgfrb,Csf1r,Pcsk5,Slc1a1,Tm9sf3,Huwe1,Baiap2,Fam20c,Sf3b1,Cps1,Cd28,Chst10,Agap1,C4bpa,Pycr2,Plxna2,Mrc1,Itga8,Yme1l1,Grin1,Fbn1,F2,Lrp4,Ubr1,Jag1,Siglec1,Pcsk2,Procr,Il12a,Npr1,Tlr2,Gucy1b1,Ctso,Glrb,Lmna,Tf,Cga,Abca1,Alpl,Grik3,Smpdl3b,Slc15a4,Scarb2,Atp2a2,Tmem106b,Gpnmb,Cntn3,Itpr1,A2m,Mug1,Pzp,Siglec12,Nav3,Smg1,Il4r,Pak1,Abcc8,Hpx,Stim1,Il13ra1,Igsf1,F9,Pls3,Bgn,Slc6a8,Proz,Lamp1,Erlin2,Plat,Asah1,Ednra,Tlr3,N4bp1,Eif2ak3,Ces1d,Coq9,Mmp15,Pla2g15,Egln1,Jam3,Clmp,Ldlr,Itga11,Tmem30a,Rasgrf1,Nt5e,Ltf,Mst1r,Ostm1,Avp,Lgals3bp,Apob,Prkab2,Lnpep,Lepr,Uggt1,Lcat,Flt3,Cnot3,Edc4,Fgb,FRRS1,Hgsnat,Apmap,Dner,Scaper,Galnt18,Ank2,Lrp1,Pacsin1,Gria1,P2yr13,Herc1,Suco,Mybbp1a,Asic4,Decr2,Svep1,Iqce,Fgl2,Grn,Sgsm1,Tbr1,Hook3,Bpgm,Lrfn2,Smarcal1,Abca5,Wfs1,Ror1,Cpe,Grin3b,Prelp,C1qa,Kcne2,Pkd1,Gpi,Cacna2d1,Nacad,Gpr158,Fzd4,Hrh3,Dclk1,Adamts19,Apba3,Picalm,Scn3b,C1qtnf2,Rictor,Gp5,Lamp2,Lipa,Itga2,Fn1,Dpy19l3,Pcdh1,Tmem178b,Nhlrc3,Cd14,Gpr107,Wdr47,Mgat2,Crb2,Rab11fip5,Sorl1,Fkrp,Adgrd1,Epha5,Crh,Eea1,Pltp,Eogt,Emid1,Tlr7,B4gat1,Rtn4r,Ncam2,Ptprs,Gja1,Slc20a2,Lrrc8c,Slc39a14,Agt,Mpz,Npr3,Pld4,Acvr2a,Adam17,Vps13a,Rabgap1,Serpinc1,C4b,Atp6v1g2,Ydjc,Lpin1,Bsg,Gcnt2,Elovl6,Ano6,Ero1b,Sh3rf2,Mink1,Postn,Negr1,Lrig3,Hp,Kif21b,Ttr,Mysm1,Sypl,Vps13c,Itga1,Kl,Slc24a4,Apc,Notch2,Phex,Gnas,Lrp2,Ap3b2,Csmd1,Arhgef10,Nptn,F5,Scarb1,Glul,Icam1,Alk,Pkd2,Tnxb,Notch3,Kif21a,Tm9sf4,Itgb1,Cd59b,Acvr1,Insr,Cp,Klhl3,Piezo1,Lama2,Nfasc,Cdh19,Dhtkd1,Golm1,Nr3c1,Tut4,Ankrd11,Scap,Slc26a6,Scn1b,Mtr,Slitrk1,Tanc2,Kif13b,Csmd3,P2rx7,Ptpn11,Lrig1,Mgat5b,Rhbdf2,Nsf,Sirpa,Vdac1,Acot11,Ptprd,Robo4,Anp32b,Cdh23,Enpp1,Itgal,Usp47,Folr1,Tenm4,Med1,Slc2a13,Nsun2,Dlk1,Smoc1,Prag1,Lyst,Creg1,Tctn1,Cfh,Entpd1,Vwf,Ace2,Cacna1c,Rnf128,Nrxn2,Adgrf5,Dmd,Satb2,Osbpl3,Fstl1,Grm8,Met,Arvcf,Pik3c3,Rpn2,Klkb1,Large1,Ptpn2,Arhgap23,Cth,Pld3,Gnao1,D430041D05Rik,PPIA,Ergic2,Ctsd,Slc4a4,Ankhd1,Sphkap,Ermp1,Tnik,Tbc1d4,Ednrb,Tusc3,Pik3c2a,Panx1,Nlrx1,Pnpla2,Pdgfra,Fndc4,Pfkfb2,Bscl2,Inpp5d,Abca7,Nbeal2,Erlin1,Pglyrp2,Slitrk2,Kiaa1549,Siglech,Gba1,Ppt2,Glg1,Lrrc4c,Cd36,Proc,Enpp2,Pear1,Nrxn1,Glmp,Hectd1,Il6st,Mag,Clasp1,Lmbrd1	N-glyco
fucosylated	Abnormal cerebellar cortex morphology	MPO	98	334	1.61e-19	Cntn1,Tubb5,Stk38l,Naglu,Smo,Acp2,App,Slc1a3,Adamts4,Gnptab,Egfr,Npc2,Ptch1,Hexb,Sil1,Npc1,Hsd17b4,Hgs,Serpine2,Gpr37l1,Plxna2,Glrb,Nbn,Ppt1,Slc9a1,Sparcl1,Itpr1,Tpp1,Cbln1,Aars1,Fmod,Gabrb3,Astn1,Hgsnat,Sorcs2,Dner,Lama1,Herc1,Atp1b2,Fzd4,Ugt8,Plxnb2,Dscam,Sun1,Fkrp,Gja1,Gas1,Idua,Herc2,Map2,Scn1a,Slc9a6,Kl,Ntrk2,Gnas,Lrp2,Erbb3,Scn8a,Fgfr1,Lgi1,Atp2b2,Sacs,Htra2,Itgb1,Trio,Prnp,Cp,Ank3,Nfasc,Grid2,Slc12a5,Cacna1g,Cntnap1,Psap,Grin2c,Arsg,Lrp8,Mast1,Lyst,Pnpla6,Crybb2,Il1rapl1,Sema4c,Met,Sgce,Cacna1a,Robo2,Reln,Ctnna2,Tnik,Vldlr,Slit2,Arsa,Dag1,Gba1,Ppt2,Cacna2d2,Adgrg1	N-glyco
fucosylated	Normal phenotype	MPO	321	2094	2.18e-19	Itgb2,Galnt1,Acvrl1,Dbh,Efnb2,Smo,Axl,Disp1,Bcam,Ncstn,Tgfb3,Efnb3,Grm3,Ulk2,App,Stx1a,Kit,Adamts4,Epha2,Itih4,Ctnnb1,Eng,Fgfrl1,Ankrd17,Dll1,Fhod1,Plxnd1,Cd83,Ager,Vtn,Top2b,Crk,Gnptab,Rhbdf1,Flt4,Gabra1,Itgb3,Vamp2,Ptch1,F12,Scamp1,Cdhr1,Glt8d1,Fgf9,Chrna2,Mtdh,Septin3,Col2a1,Itga5,Boc,Tfrc,Igf2r,Npc1,Hsd17b4,Pdgfrb,Csf1r,Minpp1,Sema4g,Huwe1,Itgb8,Chm,Rb1cc1,Ctla4,Cd28,Itm2c,Epha4,Gpr37l1,Lamc1,Atp1b1,Fcgr2,Kif5c,Acvr1c,Col5a1,Notch1,Grin1,Frzb,Slc12a6,F2,Jag1,Procr,Wnt2b,Olfml3,Chrnb2,Tlr2,Gucy1b1,Pdgfc,EGF,Efna3,Lmna,Ntrk1,Calb1,Npr2,Slc6a9,Mxra8,Adgra3,Gabra4,Flt1,Pcyox1,Ret,Slco1c1,St8sia1,Pzp,Slc17a6,Acan,Sh3gl3,Pak1,Itgax,Igsf1,Heph,Dkc1,Proz,Lamp1,Adgra2,Ednra,St3gal2,Mmp15,Pla2g15,Cdh15,Bace1,Slc44a2,Scg3,Ldlr,Rasgrf1,Ltf,Avp,Il17rd,Gak,Tie1,Sntb2,Lepr,Gabrb3,Cspg4,Elane,Kirrel2,Tln2,Cyld,Pcdha12,Adamts2,Skt,Coro2b,Adgrl4,Fstl4,Cdcp1,Ago2,Lama1,Lrp1,Itga9,Gria1,Pcdh8,Nbl1,Cobl,Stab1,C1qa,Pkd1,Itpr2,Fzd4,S1pr1,Apba3,Ywhag,Gp5,Gpr37,Eps8,Itga2,Erbb2,Lrp1b,Clec14a,Fn1,Evc2,Sun1,Tmem259,Crb2,Nxph3,Rab11fip5,B3galnt1,Fkrp,Nipbl,Crh,Tp53bp2,Ncam2,Gabrg2,Adam10,Gja1,Wnt5a,B4galt6,Penk,Pik3r4,Fat2,Adam17,Sema5a,Pld5,Itgb5,Syp,Rai1,Plxnb1,Grik1,Aplp2,Carmil1,Prkg1,Prom1,Nlgn1,Plec,Grin3a,Ptpro,Scn1a,Apc,Notch2,Ntrk2,Phex,Slc1a2,Gnas,Sgcb,Erbb3,Luzp2,Fgfr1,Adam9,Tacc2,Rcor1,Serpina1a,Slc17a7,Cadm1,Glul,Nck2,Pkd2,Notch3,Fgfr3,Cbln4,Hs6st2,Kif21a,Sun2,Itgb1,Sema3g,Actc1,Ptprz1,Prnp,Piezo1,St3gal1,Cyfip2,Septin9,Crhr1,Nr3c1,Scn1b,Plxnc1,Ttn,Scn9a,Scn3a,Mrc2,B3glct,Actb,Clip2,Ptpn11,Lrig1,Kcnk3,Fbxl20,Nos1,Fap,Tek,Rtn4,Syt1,Dcn,Pcdh15,Lrrtm3,Psap,Plch2,Fus,Sez6l2,Grin2c,Lrp8,Tnc,Kcnc3,Vcan,Mpzl1,Ptprj,Crim1,Galnt13,Flrt1,Nrxn2,Kdr,B3galt5,Dmd,Jam2,Gls,Fstl1,Thy1,Grik4,Kalrn,Xiap,Met,Pik3c3,Fgfr2,Cacna1a,Syt2,Robo2,Scn5a,Adgrl3,Adcy9,Fuca2,Dmxl2,Erbb4,Fzd3,Mef2a,Rtn4rl2,Plekha2,Tnik,Lrrtm1,Gabra6,Pdgfra,Sv2b,Coch,Nrxn3,Dag1,Gba1,Cacna2d2,Enpp2,Omg,Gcnt1,Nrxn1,Sulf1,Agrn,Ptprc,Il6st,Kirrel3	N-glyco
fucosylated	Abnormal cerebellum morphology	MPO	106	386	2.21e-19	Cntn1,Tubb5,Stk38l,Naglu,Smo,Acp2,App,Slc1a3,Adamts4,Ctnnb1,Gnptab,Egfr,Nrcam,Galc,Npc2,Ptch1,Hexb,Sil1,Npc1,Hsd17b4,Huwe1,Hgs,Serpine2,Gpr37l1,Plxna2,Glrb,Manba,Nbn,Ppt1,Slc9a1,Sparcl1,Itpr1,Tpp1,Cbln1,Aars1,Fmod,Gabrb3,Astn1,Hgsnat,Sorcs2,Dner,Lama1,Herc1,Atp1b2,Dock3,Pkd1,Fzd4,Ugt8,Plxnb2,Dscam,Sun1,Fkrp,Gja1,Gas1,Idua,Herc2,Map2,Scn1a,Slc9a6,Kl,Ntrk2,Gnas,Lrp2,Erbb3,Scn8a,Fgfr1,Lgi1,Atp2b2,Sacs,Htra2,Itgb1,Trio,Prnp,Cp,Ank3,Nfasc,Grid2,Slc12a5,Cacna1g,Cntnap1,Psap,Grin2c,Arsg,Lrp8,Tmem67,Mast1,Lyst,Pnpla6,Crybb2,Il1rapl1,Sema4c,Met,Sgce,Cacna1a,Robo2,Reln,Ctnna2,Tnik,Vldlr,Slit2,Arsa,Dag1,Gba1,Ppt2,Cacna2d2,Adgrg1	N-glyco
fucosylated	Abnormal motor coordination/balance	MPO	106	386	2.21e-19	Cntn1,Folh1,Lamb1,Efnb3,App,Dll1,Lama4,Galc,Hapln1,Hexb,Ache,Npc1,Hexa,Hgs,Fam20c,Epha4,Gpr37l1,Pycr2,Grin1,Itgav,Slc12a6,Jag1,Chrnb2,Mcub,Glrb,Calb1,Nbn,Park7,Atp2a2,Itpr1,Vamp1,Slc6a8,Tlr3,Aars1,Bace1,Avp,Atcay,Grm1,Lepr,Gabrb3,Adgrg6,Zdhhc17,Ank2,Lrp1,Suco,Atp1b2,Dock3,Wfs1,Cpe,Dclk1,Eps8,Erbb2,Dscam,Grin2b,Gabrg2,Gas1,Mpz,Ydjc,Lpin1,Elovl6,Gria2,Scn1a,Lsamp,Ntrk2,Atp8a2,Gnas,Scn8a,Nptn,Atp2b2,Sacs,Htra2,Prnp,Nfasc,Grid2,Dst,Cntnap1,Nos1,AU040320,Glra1,Ptprd,Atp1a3,L1cam,Abca2,Pcdh15,Cdh23,Psap,Fus,Grin2c,Tnc,Ntn1,Camk2b,Lyst,Kalrn,Robo3,Grm8,Yeats2,Sgce,Grin2a,Cacna1a,Ctsf,Gnao1,Reln,Arsa,Agrn,Auts2,Kcnma1	N-glyco
fucosylated	Abnormal muscle morphology	MPO	191	1001	3.21e-19	Acvrl1,Col6a1,Efnb2,Smo,Ltbp1,Disp1,Mcoln1,App,Ctns,Ctnnb1,Eng,Adam19,Fgfrl1,Ankrd17,Csf1,Dll1,Plxnd1,Cacnb1,Crk,Plod1,Lama4,Arid5b,Egfr,Nprl3,Mpo,Cygb,Ctsl,Pcsk1,Hexb,Vcl,Clu,Cxadr,Igf2r,Cdh2,H2-K1,Pdgfrb,Tll2,Gfra1,Hgs,Nrp1,Rb1cc1,Hspd1,Lamc1,Yme1l1,Notch1,Itgav,Fbn1,Ubr1,Jag1,Npr1,Vcam1,Lmna,Ntrk1,Npr2,Tgfbr3,Atp2a2,Ret,Parva,Pak1,Bgn,Slc6a8,Asah1,Man2b1,Aars1,Egln1,Clmp,Bace1,Prkab2,Pkp2,Lepr,Ltbp4,Cnot3,Syne1,Tln2,Hgsnat,Adgrg6,Lrp1,Thbs1,Chst11,Ssr2,Dock3,Abca5,Pkd1,Fzd4,Slk,S1pr1,Scn3b,Lamp2,Erbb2,Ccn3,Fn1,Col6a3,Mgat2,Lemd2,Fkrp,Nipbl,Nog,Flrt2,Gja1,Adam12,Agt,Mpz,Slit3,Pik3r4,Adam17,Serpinc1,Tll1,Tnni3k,Actg1,Idua,Col12a1,Foxk1,Prkg1,Calcrl,Plec,Sgcd,Kl,Notch2,Lrp2,Sgcb,Erbb3,Scn8a,Fgfr1,Adamts10,Notch3,Kif21a,Sacs,Htra2,Itgb1,Trio,Actc1,Acvr1,Adamtsl2,Prnp,Insr,Arsb,Lama2,Lrrc8a,Rapgef1,Dhtkd1,Nr3c1,Dst,Cnot1,Itga7,Ttn,Actb,Ptpn11,Nos1,Cd47,Tek,Robo4,Syt1,Col13a1,Psap,Enpp1,Gaa,Med1,Nsun2,Dlk1,Ephb4,Ptprj,Cacna1c,Dmd,Hoxa3,Fstl1,Kalrn,Cald1,Met,Fgfr2,Large1,Scn5a,Cth,Erbb4,Slc4a4,Megf8,Cacna1h,Ecel1,Ednrb,Acvr2b,Pnpla2,Pdgfra,Inpp5d,Thbs2,Bcar1,Dag1,Hspg2,Cd36,Cacna2d2,Vdac3,Agrn,Fat1	N-glyco
fucosylated	No abnormal phenotype detected	MPO	320	2092	3.21e-19	Itgb2,Galnt1,Acvrl1,Dbh,Efnb2,Smo,Axl,Disp1,Bcam,Ncstn,Tgfb3,Efnb3,Grm3,Ulk2,App,Stx1a,Adamts4,Epha2,Itih4,Ctnnb1,Eng,Fgfrl1,Ankrd17,Dll1,Fhod1,Plxnd1,Cd83,Ager,Vtn,Top2b,Crk,Gnptab,Rhbdf1,Flt4,Gabra1,Itgb3,Vamp2,Ptch1,F12,Scamp1,Cdhr1,Glt8d1,Fgf9,Chrna2,Mtdh,Septin3,Col2a1,Itga5,Boc,Tfrc,Igf2r,Npc1,Hsd17b4,Pdgfrb,Csf1r,Minpp1,Sema4g,Huwe1,Itgb8,Chm,Rb1cc1,Ctla4,Cd28,Itm2c,Epha4,Gpr37l1,Lamc1,Atp1b1,Fcgr2,Kif5c,Acvr1c,Col5a1,Notch1,Grin1,Frzb,Slc12a6,F2,Jag1,Procr,Wnt2b,Olfml3,Chrnb2,Tlr2,Gucy1b1,Pdgfc,EGF,Efna3,Lmna,Ntrk1,Calb1,Npr2,Slc6a9,Mxra8,Adgra3,Gabra4,Flt1,Pcyox1,Ret,Slco1c1,St8sia1,Pzp,Slc17a6,Acan,Sh3gl3,Pak1,Itgax,Igsf1,Heph,Dkc1,Proz,Lamp1,Adgra2,Ednra,St3gal2,Mmp15,Pla2g15,Cdh15,Bace1,Slc44a2,Scg3,Ldlr,Rasgrf1,Ltf,Avp,Il17rd,Gak,Tie1,Sntb2,Lepr,Gabrb3,Cspg4,Elane,Kirrel2,Tln2,Cyld,Pcdha12,Adamts2,Skt,Coro2b,Adgrl4,Fstl4,Cdcp1,Ago2,Lama1,Lrp1,Itga9,Gria1,Pcdh8,Nbl1,Cobl,Stab1,C1qa,Pkd1,Itpr2,Fzd4,S1pr1,Apba3,Ywhag,Gp5,Gpr37,Eps8,Itga2,Erbb2,Lrp1b,Clec14a,Fn1,Evc2,Sun1,Tmem259,Crb2,Nxph3,Rab11fip5,B3galnt1,Fkrp,Nipbl,Crh,Tp53bp2,Ncam2,Gabrg2,Adam10,Gja1,Wnt5a,B4galt6,Penk,Pik3r4,Fat2,Adam17,Sema5a,Pld5,Itgb5,Syp,Rai1,Plxnb1,Grik1,Aplp2,Carmil1,Prkg1,Prom1,Nlgn1,Plec,Grin3a,Ptpro,Scn1a,Apc,Notch2,Ntrk2,Phex,Slc1a2,Gnas,Sgcb,Erbb3,Luzp2,Fgfr1,Adam9,Tacc2,Rcor1,Serpina1a,Slc17a7,Cadm1,Glul,Nck2,Pkd2,Notch3,Fgfr3,Cbln4,Hs6st2,Kif21a,Sun2,Itgb1,Sema3g,Actc1,Ptprz1,Prnp,Piezo1,St3gal1,Cyfip2,Septin9,Crhr1,Nr3c1,Scn1b,Plxnc1,Ttn,Scn9a,Scn3a,Mrc2,B3glct,Actb,Clip2,Ptpn11,Lrig1,Kcnk3,Fbxl20,Nos1,Fap,Tek,Rtn4,Syt1,Dcn,Pcdh15,Lrrtm3,Psap,Plch2,Fus,Sez6l2,Grin2c,Lrp8,Tnc,Kcnc3,Vcan,Mpzl1,Ptprj,Crim1,Galnt13,Flrt1,Nrxn2,Kdr,B3galt5,Dmd,Jam2,Gls,Fstl1,Thy1,Grik4,Kalrn,Xiap,Met,Pik3c3,Fgfr2,Cacna1a,Syt2,Robo2,Scn5a,Adgrl3,Adcy9,Fuca2,Dmxl2,Erbb4,Fzd3,Mef2a,Rtn4rl2,Plekha2,Tnik,Lrrtm1,Gabra6,Pdgfra,Sv2b,Coch,Nrxn3,Dag1,Gba1,Cacna2d2,Enpp2,Omg,Gcnt1,Nrxn1,Sulf1,Agrn,Ptprc,Il6st,Kirrel3	N-glyco
fucosylated	Abnormal glial cell morphology	MPO	90	290	3.21e-19	Smo,Folh1,Acp2,App,Igf1r,Neu1,Csf1,Lama4,Galc,Hexb,Tnfrsf21,Cdh2,Npc1,Hsd17b4,Csf1r,Itgb8,Hgs,Rb1cc1,Serpine2,Lamc1,Itgav,Tspan2,Tlr2,Nbn,Ppt1,Scarb2,Il4r,Slc6a8,Man2b1,Ldlr,Pomt2,Hgsnat,Dner,Adgrg6,Gns,Lama1,Grn,Syne2,Plxnb2,Erbb2,Hepacam,Adam22,Crb2,Fkrp,B4gat1,Gja1,Slc20a2,Mpz,Lamb2,Lpin1,Idua,Gria2,Slc9a6,Erbb3,Fgfr1,Cadm1,Htra2,Itgb1,Prnp,Cp,Lama2,Dhtkd1,Dst,Pomgnt2,Ptpn11,Mgat5b,Atp1a3,L1cam,Psap,Arsg,Lyst,Dmd,Gls,Fgfr2,Large1,Ctsd,Lifr,Ptbp1,Arsa,Cables1,Cd200,Dag1,Gba1,Ncam1,Hspg2,Cacna2d2,Adgrg1,Ptprc,Il6st,Mag	N-glyco
fucosylated	Abnormal cell differentiation	MPO	148	682	6.3e-19	Cntn1,Bcl11a,Efnb2,Smo,Il17ra,Disp1,Efnb3,Plxna3,Tpbg,Ctnnb1,Csf1,Dll1,Pdk4,Hsp90b1,Gnptab,Pofut2,Itgb3,Cygb,Sel1l,Ptch1,Robo1,Celsr3,Tmem178a,Cdh2,Pdgfrb,Csf1r,Itgb8,Gdf11,Nrp1,Fam20c,Epha4,Tnfrsf11a,Gpr37l1,Lamc1,Pycr2,Notch1,Itgav,Jag1,Pcsk2,Tlr2,Lmna,Nbn,Brinp1,Epha8,Atp2a2,Ret,Gpm6a,Asah1,St14,Ephb1,Pomt2,Gdpd5,Gak,Lepr,Cnot3,Ptprf,Sema7a,Adgrg6,Ank2,Lama1,Suco,Ror1,Pkd1,Fzd4,Dclk1,Plxnb2,Fzd9,Erbb2,Ccn3,Rbm15,Evc2,Dscam,Lemd2,Fkrp,Nipbl,Llgl1,B4gat1,Rtn4r,Adam10,Kidins220,Ptprs,Gpc3,Gja1,Wnt5a,Itgb5,Tubb3,Gria2,Apc,Tnfrsf11b,Notch2,Ntrk2,Erbb3,Fgfr1,Lgi1,Dido1,Notch3,Fgfr3,Kif21a,Atp2b2,Itgb1,Trio,Acvr1,Prnp,Kmt2e,Nr3c1,Pomgnt2,Ptpn11,Lrig1,Nos1,Cd47,Rtn4,L1cam,Ephb2,Pde4b,Ntn1,Dlk1,Ildr2,Znf281,Cacna1d,Prdm8,Satb2,Dcc,Robo3,Plxna4,Met,Fgfr2,Ptpn2,Kif2a,Robo2,Megf8,Reln,Tnik,Ecel1,Ptbp1,Bscl2,Inpp5d,Unc5d,Nbeal2,Slc3a2,Dag1,Gba1,Ncam1,Hspg2,Enpp2,Adgrg1,Ptprc,Il6st,Auts2	N-glyco
fucosylated	Abnormal telencephalon morphology	MPO	156	747	1.25e-18	Tubb5,Naglu,Folh1,Ncstn,Plxna3,App,Kit,Ctnnb1,Csf1,Top2b,Sema6a,Gnptab,Egfr,Ptch1,Itga5,Robo1,Ache,Celsr3,Cdh2,Npc1,Csf1r,Huwe1,Eif4a3,St8sia2,Hgs,Nrp1,Epha4,Lamc1,Pycr2,Abl2,Plxna2,Grin1,Itga6,Slc12a6,Atrn,Cst3,Efna3,Manba,Calb1,Brinp1,Ppt1,Ophn1,Slc6a8,Adgra2,Tlr3,Man2b1,Jam3,Ephb1,Pomt2,Fmod,Gak,Gabrb3,Cspg4,Kirrel2,Hgsnat,Sorcs2,Sema7a,Zdhhc17,Ank2,Pacsin1,Adgrb1,Tbr1,Atp1b2,Dock3,C1qa,S1pr1,Plxnb2,Gprin3,Tenm2,Lrrc4b,Fzd9,Dscam,Lemd2,Fkrp,Nipbl,Tubb2a,Llgl1,Grin2b,Gabra5,Chl1,Ptprs,Ctnnd1,Gja1,Slc20a2,Agt,Pik3r4,Vps13a,Pcdh9,Gria2,Scn1a,Slc9a6,Ntrk2,Slc1a2,Gnas,Lrp2,Syngap1,Erbb3,Fgfr1,Cadm1,Glul,Cdkl5,Lgi1,Atp2b2,Cntn6,Itgb1,Trio,Prnp,Ank3,Synpo,Pgap1,Rims1,Pomgnt2,Clip2,Ptpn11,Atp1a3,L1cam,Robo4,Psap,Fus,Arsg,Lrp8,Med1,Gabbr2,Mast1,Lyst,Tnr,Tctn1,Cacna1c,Kalrn,Plxna4,Syn1,Met,Fgfr2,Kif2a,Robo2,Fzd3,Lrrtm4,Ctsd,Reln,Ctnna2,Lrrtm1,Man2c1,Ptbp1,Cables1,Dag1,Gba1,Ncam1,Islr2,Pcdh10,Ppt2,Hspg2,Adgrg1,Cacng8,Il6st,Tmem108,Kirrel3	N-glyco
fucosylated	Abnormal heart morphology	MPO	247	1489	3.57e-18	Trappc10,Galnt1,Acvrl1,Efnb2,Smo,Ltbp1,Ace,Grin2d,Disp1,Ncstn,Plod3,Igf1r,Slc4a1,Ctnnb1,Emc10,Rnmt,Eng,Adam19,Fgfrl1,Ankrd17,Dll1,Plxnd1,Lama5,Crk,Sparc,Slc22a5,Sema6a,Lama4,Hsp90b1,Vsir,Egfr,Nprl3,Flt4,Itgb3,Gpld1,Ssr1,Ptch1,Ctsl,Vcl,Fgf9,Clu,Tfrc,Cxadr,Rttn,Ache,Igf2r,Cdh2,Pdgfrb,Pcsk5,Tmem132a,Tctn3,Huwe1,Itgb8,Baiap2,Hgs,Nrp1,Rb1cc1,Hspd1,Atp1b1,Yme1l1,Acvr1c,Notch1,Itgav,Fbn1,F2,Jag1,Atrn,Siglec1,Mme,Npr1,Efna1,Vcam1,Tlr2,Lmna,Tf,Ptpn12,Sema3c,Slc9a1,Tgfbr3,Atp2a2,P2rx4,Flt1,Creld1,Acan,Smg1,Parva,Pak1,Gla,Plat,Ednra,Coq9,Aars1,Egln1,St14,Qsox1,Cntnap5a,Il17rd,Pkp2,Tie1,Lepr,Ltbp4,Poglut1,Cnot3,Pcdha12,Dcbld2,Hgsnat,Ago2,Adgrg6,Wdr59,Lrp1,Herc1,Mybbp1a,Bicral,Ssr2,Tmc7,Gxylt1,Abca5,Nup133,Pkd1,Gpi,S1pr1,Rictor,Lamp2,Erbb2,Ccn3,Fn1,Dsg2,Crb2,Lemd2,Nipbl,Nog,Flrt2,Adam10,Kidins220,Gpc3,Gja1,Wnt5a,Slc20a2,Agt,Epha3,Slit3,Acvr2a,Adam17,Serpinc1,Tll1,Tnni3k,Ash2l,Shisa6,Idua,Postn,Calcrl,Efcab14,Lrig3,Ntm,Mysm1,Plec,Sgcd,Dchs1,Apc,Notch2,Gnas,Lrp2,Sgcb,Erbb3,Scn8a,Fgfr1,Nptn,Scarb1,Pkd2,Gda,Htra2,Itgb1,Actc1,Rprd2,Acvr1,Insr,Arsb,Ptprb,Cyfip2,Nr3c1,Ubr4,Thsd4,Ttn,Csmd3,Ptpn11,Rhbdf2,Sema6d,Ece1,Nos1,Itga4,Tek,Mdh1,Syt1,Enpp1,Adgrl2,Gaa,Folr1,Tenm4,Med1,Anks6,Bcas3,Tmem67,Vcan,Ephb4,Pnpla6,Tmem248,Ptprj,Entpd1,Ace2,Cacna1c,Kdr,Adgrf5,Dmd,Hoxa3,Fstl1,Xiap,Pik3c3,Fgfr2,Large1,Scn5a,Lemd3,Rapgef2,Erbb4,Plrg1,Heg1,Megf8,Ermp1,Cacna1i,Lrrtm1,Tbc1d4,Cacna1h,Acvr2b,Pnpla2,Pdgfra,Pfkfb2,Slit2,Tns1,Bcar1,Slitrk2,Dag1,Grm6,Hspg2,Cd36,Erap1,Hectd1,Il6st,Clasp1	N-glyco
fucosylated	Renal/urinary system phenotype	MPO	220	1265	4.31e-18	Nalcn,Btbd17,Cdh4,Acvrl1,Itga3,Naglu,Ltbp1,Ace,Trmt1,Acp2,Flii,Bcam,Ncstn,Cux1,Kit,Ctns,Ctsb,Ggt1,Slc4a1,Ctnnb1,Neu1,Hyal2,Fgfrl1,Dll1,Plxnd1,Ager,Lama5,C1qtnf1,Slc22a5,Arid5b,Gnptab,Egfr,Havcr2,Fam20a,Itgb3,Cygb,Galc,Lgmn,Hhipl1,Gpld1,Ptch1,Ctsl,Hexb,Fgf9,Clu,Agxt2,Col2a1,Cxadr,Robo1,Slc15a2,Pdgfrb,Gfra1,Sema4g,Gdf11,Fam20c,Cd55,Lamc1,Lamc2,Fcgr2,Lypd6b,Itga8,Notch1,Lrp4,Jag1,Pcsk2,Wnt2b,Tlr2,Sema4a,Cd1d1,Manba,Ctbs,Abca1,Ppt1,Scarb2,Atp2a2,P2rx4,Ret,Sema4b,Smg1,Parva,Hpx,Gla,Slc6a8,Dkc1,Asah1,Ednra,Man2b1,Ces1d,Pla2g15,Egln1,Clmp,Nt5e,Ephb1,Avp,Galnt11,Cdh6,Tie1,Grm1,Lepr,Lcat,Mgat5,Sidt1,Kirrel2,Hgsnat,Podxl2,Coro2b,Hs2st1,Fras1,Ptk7,Suco,Thbs1,Abca3,Chst11,Grn,C1qa,Pkd1,Rnf13,Fzd4,Plxnb2,Rictor,Lipa,Ccn3,Trpc6,Fkrp,Crh,Nog,Fat4,Gpc3,Dlg1,Ctnnd1,Wnt5a,Agt,Npr3,Slit3,Pld4,Lamb2,C4b,Bsg,Gcnt2,Bmper,Plxnb1,Prkg1,Hp,Cr1l,Ptpro,Itga1,Dchs1,Kl,Apc,Tnfrsf11b,Notch2,Phex,Gnas,Chsy3,Pecam1,Lrp2,Pkd2,Notch3,Sacs,Itgb1,Frem2,Klhl3,Lrrtm2,Ank3,Cyfip2,Lrrc8a,Nxph4,Golm1,Synpo,Nr3c1,Slc26a6,Scn9a,Nhsl2,Ids,Mgat5b,Nos1,Cd63,Dcn,Psap,Enpp1,Arsg,Folr1,Kirrel1,Tmem8b,Tmem67,Sulf2,Ralgapa2,Lyst,Tmem248,Tnr,Cfh,Crim1,Galnt13,Rnf128,Anxa4,Fstl1,Sema4c,Cald1,Prkcsh,Fgfr2,Robo2,Cth,Slc4a4,Pde8b,Ermp1,Man2c1,Pik3c2a,Lifr,Pdgfra,Pfkfb2,Slit2,Tns1,Abca7,Siglech,Grm6,Ppt2,Cd36,Agrn,Kirrel3,Fat1	N-glyco
fucosylated	Abnormal nervous system electrophysiology	MPO	78	237	8.19e-18	Nalcn,Lamb1,Hmox2,Kit,Sema6a,Gabbr1,Gria4,Epha4,Entpd2,Grin1,P2rx3,Chrnb2,Park7,Gabrd,Gabrb1,Sbf2,Cacna1b,Gabrb3,ptchd1,Tecta,Aldh5a1,Kcna2,Otoa,Gria1,Lrrc4b,Elfn1,Scn4b,Gabrg2,Chrna4,Mpz,Lpin1,Rai1,Sh3rf2,Grin3a,Scn1a,Slc1a2,Scn8a,Fgfr1,Slc17a7,Lgi1,Atp2b2,Htra2,Prnp,Ank3,Nfasc,Grid2,Scn1b,Slc12a5,Scn9a,Cacna1g,Kcnk3,Cntnap1,Nos1,Glra1,Atp1a3,Pcdh15,Lrrtm3,Cdh23,Grik2,Gabbr2,Cacna1d,Cntnap2,Fstl1,Kalrn,Cacna1a,Scn5a,Dpp6,Adgrb3,Pcdh19,Nup155,Grm5,Dag1,Hspg2,Cacna2d2,Shisa9,Baiap3,Il6st,Kcnma1	N-glyco
fucosylated	Abnormal involuntary movement	MPO	212	1207	8.19e-18	Cdh4,Gabra2,Vwa5a,Fkbp10,Grin2d,Lamb1,Grik5,Prodh,Efnb3,Mcoln1,App,Stx1a,Rcn1,Ctnnb1,Dll1,Adamtsl4,Celsr1,Cd274,C1qtnf1,Lama4,Gnptab,Gabra1,Nrcam,Galc,Serpina3n,Ylpm1,Hapln1,Hexb,Ptprg,Fgf9,Cacna2d3,Ache,Igf2r,H2-K1,Npc1,Gabbr1,Hsd17b4,Gria4,Hspd1,Epha4,Agap1,Lamc1,Pycr2,Abl2,Grin1,Itgav,Slc12a6,Atrn,Pcsk2,Nbea,Tlr2,Mcub,Glrb,Enpep,Ntrk1,Nbn,Npr2,Slc6a9,Ppt1,Scarb2,Atp2a2,Itpr1,Vamp1,Sbf2,Asah1,Ednra,Tlr3,Bace1,Slc44a2,Clstn2,Ntng2,Avp,Atcay,Grm1,Lepr,Cacna1b,Gabrb3,Relch,Ptprf,Pcm1,Chst2,Apmap,Chst12,Kcna2,Dner,Colec12,Lama1,Lrp1,Gria1,Herc1,Suco,Gde1,Atp1b2,Lrfn2,Dock3,Cpe,Patj,Cacna2d1,Fzd4,Ust,Chrnb3,Eps8,Elfn1,Sun1,Otud7a,Wdr47,Nxph3,Fkrp,Nipbl,Epha5,B4gat1,Lrrc4,Grin2b,Gabra3,Gabrg2,Slc20a2,Slc39a14,Mpz,Cadm4,Thsd1,Vps13a,Lingo2,Ydjc,Lpin1,Rai1,Elovl6,Actg1,Idua,Col12a1,Gria2,Gria3,Scn1a,Slitrk6,Kl,Ntrk2,Atp8a2,Gnas,Syngap1,Kcnd2,Erbb3,Ap3b2,Csmd1,Scn8a,Fgfr1,Mob2,Slc17a7,Nptn,Cdkl5,Atp2b2,Sacs,Htra2,Trio,Prnp,Cntnap3,Lama2,Cyfip2,Grid2,Dst,Ankrd11,Slc12a5,Cnnm2,Slitrk1,Csmd3,Rhbdf2,AU040320,Glra1,Vdac1,Atp1a3,L1cam,Ecpas,Slc44a1,Abca2,Cntfr,Pcdh15,Cdh23,Psap,Lrrc7,Gabbr2,Tmem145,Ntn1,Cacna1d,Dpp10,Adgrf5,Fstl1,Kalrn,Robo3,Nrros,Prkcsh,Yeats2,Arvcf,Grin2a,Cacna1a,Ctsf,Cntnap4,Large1,Ptpn2,Gnao1,Fzd3,Reln,Ctnna2,Acvr2b,Fndc4,Hdlbp,Dag1,Ppt2,Cacna2d2,Grm7,Agrn,Auts2,Mag,Kcnma1,Erbin	N-glyco
fucosylated	Abnormal fear/anxiety-related behavior	MPO	159	789	9.52e-18	Gabra2,Naglu,Folh1,Epdr1,Grm3,Ulk2,App,Stx1a,Ctns,Kiaa0319,Ctnnb1,M6pr,Emc10,Bcas1,Adamtsl4,Gabra1,Vamp2,Ylpm1,Ptch1,Robo1,Grm2,H2-K1,Npc1,Gabbr1,Hsd17b4,Csf1r,Tctn3,Aspscr1,Ogfod3,Hgs,Gria4,Itm2c,Itga8,Grin1,Ubr1,Serpini1,Chrnb2,Glrb,Ifi44,Brinp1,Ptpn12,Gabrd,Tm2d3,Stim1,Ophn1,Plat,Tlr3,St3gal4,Bace1,Olfm2,Ephb1,Dhx29,Abi3bp,Lnpep,Lrrn1,Lepr,Cacna1b,Atp1a1,Hgsnat,Apmap,Colec12,Gria1,Grn,Tbr1,Tmc7,Olfml2b,Lrfn2,Wfs1,Grin3b,Patj,Gpr158,Hrh3,Lrrc4b,Elfn1,B3GNT2,Crh,B4gat1,Grin2b,Gabrg2,Chl1,Shisa7,Chrna4,Mpz,Penk,Acvr2a,St3gal5,Rai1,Pcdh9,Idua,Postn,Negr1,Gria2,Map2,Scn1a,Csgalnact1,Lsamp,Sez6l,Ntrk2,Syngap1,Csmd1,Scn8a,Arhgef10,Slc17a7,Nptn,Glul,Alk,Cdkl5,Elfn2,Cntnap3,Cyfip2,Crhr1,Wscd2,Synpo,Nr3c1,Slc12a5,Slitrk1,Cacna1g,Ids,Nos1,Slc4a10,Atp1a3,L1cam,Abca2,Psap,Grik2,Lrrc7,Arsg,Pde4b,Tenm4,Tnc,Gabbr2,Camk2b,Smoc1,Znf281,Cdh7,Cacna1c,Nrxn2,Kalrn,Nrros,Grm8,Sgce,Grin2a,Robo2,Adgrl3,Pxdn,Igsf9b,Heg1,Reln,Cntn5,Sv2c,Nwd2,Lrrtm1,Ptprk,Vldlr,Cd276,Slitrk2,Grm7,Baiap3,Auts2	N-glyco
fucosylated	Neonatal lethality	MPO	164	829	1.14e-17	Nalcn,Bcl11a,Dbh,Efnb2,Itga3,Fkbp10,Smo,Ltbp1,Disp1,Tgfb3,Cux1,Plod3,Igf1r,Kit,Ctnnb1,Crlf1,Man1a2,Fgfrl1,Plxnd1,Lama5,Scube1,Top2b,Rcn3,Lama4,Arid5b,Rhbdf1,Flt4,Vamp2,Ssr1,Ror2,Clptm1l,Hapln1,Fgf9,Col2a1,Robo1,Celsr3,Igf2r,Cdh2,Gabbr1,Pcsk5,Tctn3,Gfra1,Gdf11,Lamc1,Grin1,Itgav,F2,Lrp4,Jag1,Slc23a2,Nbea,Gucy1b1,Pdgfc,Tf,Unc13a,Slc6a9,Sema3c,Atp2a2,Lfng,Ret,Slc17a6,Acan,Stim1,Adgra2,St14,Gak,Tie1,Sv2a,Gabrb3,Syne1,Cyld,Ago2,Hs2st1,Ank2,Suco,Abca3,Chst11,Eef2,Ror1,Pkd1,Efnb1,Plxnb2,Adam22,Dscam,Fkrp,Llgl1,Fat4,Grin2b,Ptprs,Gpc3,Dlg1,Tnrc6b,Ctnnd1,Gja1,Wnt5a,Chrna4,Acvr2a,Adam17,Serpinc1,Tubb3,Ano6,Bmper,Jag2,Apc,Notch2,Ntrk2,Gnas,Fgfr1,Bpnt2,F5,Scarb1,Alk,Fgfr3,Kif21a,Itgb1,Trio,Acvr1,Frem2,Cyfip2,Kmt2e,Grid2,Nr3c1,Ubr4,Pomgnt2,Slc12a5,Scn9a,Ece1,Atp1a3,Cntfr,Psap,Fus,Tmem67,Sulf2,Vcan,Mast1,Dlk1,Smoc1,Cacna1c,Gls,Fstl1,Dcc,Sema4c,Cald1,Robo3,Met,Fgfr2,Cacna1a,Kif2a,Gnao1,Fzd3,Raph1,Ctnna2,Ecel1,Ednrb,Lifr,Pdgfra,Gba1,Proc,Agrn,Il6st,Atg9a,Auts2,Glce,Fat1	N-glyco
fucosylated	Abnormal excitatory postsynaptic currents	MPO	57	128	1.34e-17	Bcl11a,Grik5,App,Slc1a3,Chrna2,Gabbr1,Serpine2,Grin1,Nbea,Unc13a,Gabrd,Itpr1,Slc17a6,Cbln1,Dscaml1,Cspg5,Grm1,Gabrb3,Dner,Pacsin1,Tbr1,Ppp1r9a,Lrfn2,C1qa,Gpr158,Plppr4,Eps8,Lrrc4b,Elfn1,Neto1,Grin2b,Shisa7,Nlgn1,Gria2,Scn1a,Syngap1,Slc17a7,Lgi1,Grid2,Rims1,Syt1,Lrrtm3,Stx1b,Grin2c,Gabbr2,Fstl1,Grik4,Kalrn,Grin2a,Cacna1a,Syt2,Slc29a1,Shisa9,Grm7,Nrxn1,Cacng8,Tmem108	N-glyco
fucosylated	Abnormal cerebellar layer morphology	MPO	88	300	1.56e-17	Cntn1,Tubb5,Stk38l,Naglu,Smo,Acp2,App,Slc1a3,Adamts4,Gnptab,Egfr,Npc2,Ptch1,Hexb,Sil1,Npc1,Hsd17b4,Hgs,Serpine2,Gpr37l1,Plxna2,Glrb,Nbn,Ppt1,Slc9a1,Sparcl1,Itpr1,Tpp1,Cbln1,Aars1,Fmod,Astn1,Hgsnat,Sorcs2,Dner,Lama1,Herc1,Atp1b2,Fzd4,Ugt8,Plxnb2,Sun1,Gja1,Gas1,Idua,Herc2,Map2,Scn1a,Slc9a6,Kl,Ntrk2,Erbb3,Scn8a,Lgi1,Atp2b2,Sacs,Htra2,Trio,Prnp,Cp,Ank3,Nfasc,Grid2,Slc12a5,Cacna1g,Cntnap1,Psap,Grin2c,Arsg,Lrp8,Mast1,Lyst,Pnpla6,Crybb2,Il1rapl1,Sema4c,Sgce,Cacna1a,Robo2,Reln,Ctnna2,Tnik,Slit2,Arsa,Gba1,Ppt2,Cacna2d2,Adgrg1	N-glyco
fucosylated	Abnormal reflex	MPO	208	1197	5.12e-17	Cdh4,Gabra2,Vwa5a,Fkbp10,Grin2d,Lamb1,Grik5,Prodh,Efnb3,Mcoln1,App,Stx1a,Rcn1,Ctnnb1,Dll1,Adamtsl4,Celsr1,Cd274,C1qtnf1,Lama4,Gnptab,Gabra1,Nrcam,Galc,Serpina3n,Ylpm1,Hapln1,Hexb,Ptprg,Fgf9,Cacna2d3,Ache,Igf2r,H2-K1,Npc1,Gabbr1,Hsd17b4,Gria4,Hspd1,Epha4,Agap1,Lamc1,Pycr2,Abl2,Grin1,Slc12a6,Atrn,Pcsk2,Nbea,Tlr2,Mcub,Glrb,Enpep,Ntrk1,Npr2,Slc6a9,Ppt1,Scarb2,Atp2a2,Itpr1,Vamp1,Sbf2,Asah1,Ednra,Tlr3,Bace1,Slc44a2,Clstn2,Ntng2,Avp,Atcay,Grm1,Lepr,Cacna1b,Gabrb3,Relch,Ptprf,Pcm1,Chst2,Apmap,Chst12,Kcna2,Dner,Colec12,Lama1,Lrp1,Gria1,Herc1,Suco,Gde1,Atp1b2,Lrfn2,Dock3,Cpe,Patj,Cacna2d1,Fzd4,Ust,Chrnb3,Eps8,Elfn1,Sun1,Otud7a,Wdr47,Nxph3,Fkrp,Nipbl,Epha5,B4gat1,Lrrc4,Grin2b,Gabra3,Gabrg2,Slc20a2,Mpz,Cadm4,Thsd1,Vps13a,Lingo2,Ydjc,Lpin1,Rai1,Elovl6,Actg1,Idua,Col12a1,Gria2,Gria3,Scn1a,Slitrk6,Kl,Ntrk2,Atp8a2,Gnas,Syngap1,Kcnd2,Erbb3,Csmd1,Scn8a,Fgfr1,Mob2,Slc17a7,Nptn,Cdkl5,Atp2b2,Sacs,Htra2,Trio,Prnp,Cntnap3,Lama2,Cyfip2,Grid2,Dst,Ankrd11,Slc12a5,Cnnm2,Slitrk1,Csmd3,Rhbdf2,AU040320,Glra1,Vdac1,Atp1a3,L1cam,Ecpas,Slc44a1,Abca2,Cntfr,Pcdh15,Cdh23,Psap,Lrrc7,Gabbr2,Tmem145,Ntn1,Cacna1d,Dpp10,Adgrf5,Fstl1,Kalrn,Robo3,Nrros,Prkcsh,Yeats2,Arvcf,Grin2a,Cacna1a,Ctsf,Cntnap4,Large1,Ptpn2,Gnao1,Fzd3,Reln,Ctnna2,Acvr2b,Fndc4,Hdlbp,Dag1,Ppt2,Cacna2d2,Grm7,Agrn,Auts2,Mag,Kcnma1,Erbin	N-glyco
fucosylated	Abnormal cerebral hemisphere morphology	MPO	128	579	7.71e-17	Tubb5,Naglu,Folh1,Ncstn,Plxna3,App,Ctnnb1,Csf1,Top2b,Sema6a,Gnptab,Egfr,Itga5,Robo1,Ache,Celsr3,Cdh2,Npc1,Huwe1,Eif4a3,St8sia2,Hgs,Nrp1,Epha4,Lamc1,Pycr2,Abl2,Plxna2,Grin1,Itga6,Slc12a6,Atrn,Cst3,Efna3,Manba,Calb1,Brinp1,Ppt1,Ophn1,Slc6a8,Tlr3,Man2b1,Jam3,Ephb1,Pomt2,Fmod,Gak,Gabrb3,Cspg4,Hgsnat,Sorcs2,Zdhhc17,Ank2,Pacsin1,Adgrb1,Dock3,C1qa,Tenm2,Fzd9,Dscam,Fkrp,Nipbl,Tubb2a,Llgl1,Grin2b,Gabra5,Chl1,Ctnnd1,Gja1,Slc20a2,Agt,Pik3r4,Pcdh9,Gria2,Scn1a,Slc9a6,Ntrk2,Slc1a2,Lrp2,Syngap1,Erbb3,Fgfr1,Cadm1,Glul,Cdkl5,Lgi1,Atp2b2,Cntn6,Itgb1,Trio,Prnp,Ank3,Pgap1,Rims1,Pomgnt2,Clip2,Ptpn11,Atp1a3,L1cam,Psap,Fus,Arsg,Lrp8,Gabbr2,Mast1,Lyst,Tnr,Kalrn,Plxna4,Syn1,Met,Fgfr2,Kif2a,Fzd3,Lrrtm4,Ctsd,Reln,Ctnna2,Lrrtm1,Man2c1,Dag1,Gba1,Ncam1,Islr2,Ppt2,Adgrg1,Cacng8,Tmem108	N-glyco
fucosylated	Abnormal behavioral response to xenobiotic	MPO	87	314	4.77e-16	Gabra2,Grik5,App,Slc1a3,Kit,Adamts4,Ctnnb1,Gabrb2,Gabra1,Pomc,Grm2,Gabbr1,Gria4,Serpine2,Avpr1b,Grin1,Slc12a6,Chrnb2,Slc6a9,Park7,Gabrd,Gabra4,Gabrb1,Plat,Bace1,Cacna1b,Gabrb3,Atp1a1,Chrm4,Kcna2,Sorcs2,Gria1,Ppp1r9a,Wfs1,Cacna2d1,Gprin3,Lamp2,Eps8,Lrrc4b,Fzd9,Elfn1,Nipbl,Crh,Scn4b,Gabra5,Gabrg2,Chrna4,Penk,Ntm,Gria3,Ptpro,Scn1a,Slc9a6,Ntrk2,Slc1a2,Gnas,Syngap1,Scn8a,Cntn2,Alk,Lgi1,Elfn2,Slitrk3,Cyfip2,Crhr1,Nr3c1,Slc12a5,Cacna1g,Nos1,Glra1,Slc4a10,Atp1a3,Ecpas,Grik2,Gabbr2,Lyst,Gls,Adcy5,Cacna1a,Adgrl3,Panx1,Grm5,Slc29a1,Cacna2d2,Grm7,Unc79,Baiap3	N-glyco
fucosylated	Abnormal hematopoietic system morphology/development	MPO	395	2925	7.09e-16	Itgb2,Trappc10,Galnt1,Acvrl1,Gabra2,Bcl11a,Icam2,Fkbp10,Naglu,Ltbp1,Ace,Acp2,Sfrp4,Il17ra,Ncstn,Tgfb3,Cux1,App,Fgfr4,Igf1r,Atp4a,Kit,Trap1,Ggt1,Slc4a1,Ctnnb1,Neu1,Crlf1,Emc10,Eng,Hyal2,Fgfrl1,Abca4,Cacybp,Mertk,Csf1,Dll1,Ptgds,Cd83,Ager,Lama5,Cd274,Sparc,Cd22,Cd70,Pdk4,Lama4,Arid5b,Gnptab,Egfr,Pofut2,Rhbdf1,Nprl3,Havcr2,Tns3,Itgb3,Galc,Lgmn,Npc2,Ptch1,Sfxn1,Ctsl,Pcsk1,Clptm1l,Hexb,Fgf9,Osmr,Washc5,Slc38a2,Tfrc,Cxadr,Chaf1b,Ifngr2,Ifnar1,Rttn,Igf2r,Tnfrsf21,Tmem178a,H2-K1,Hspa9,Npc1,Hsd17b4,Pdgfrb,Csf1r,Pcsk5,Huwe1,Itgb8,Rb1cc1,Hspd1,Sf3b1,Slc39a10,Ctla4,Cd28,Agap1,Tnfrsf11a,Pycr2,Fcgr2,Mrc1,Notch1,Frzb,Itgav,Fbn1,Siglec1,Sppl2a,Prom2,Procr,Wnt2b,Tspan2,Chrnb2,Vcam1,Ctso,Aimp1,Ifi44,Lmna,Sema4a,Ntrk1,Cd1d1,Tf,Manba,Ctbs,Nbn,Abca1,Npr2,Tnfrsf8,Ppt1,Alpl,Smpdl3b,Mapre3,Tgfbr3,Scarb2,Atp2a2,Tmem132b,Lfng,Tmem106b,Flt1,Arhgef5,Nup210,Nav3,Mfge8,Il4r,Dkk3,Itgax,Stim1,Il13ra1,F9,Heph,Slc6a8,Dkc1,Plat,Asah1,Ednra,N4bp1,Man2b1,St3gal2,Pla2g15,Egln1,Jam3,St14,Ldlr,Tspan3,Ltf,Mst1r,Fmod,Ostm1,Avp,Atcay,Prex1,Lepr,Flt3,Cnot3,Edc4,Fgb,Pcm1,Atp6v0a2,Cyld,Dcbld2,Hgsnat,Apmap,Serpina3g,Sorcs2,Ago2,Eef1a1,Gns,Scaper,Galnt18,Wdr59,Dpp4,Otoa,Gria1,Efhd2,Herc1,Suco,Thbs1,Islr,Chst11,Ssr2,Svep1,Iqce,Grn,Sgsm1,Tbr1,Hook3,Bpgm,Smarcal1,Susd1,Cops4,Cpe,Kcne2,Pkd1,Gpi,Cacna2d1,Nacad,Gpr158,Adamts19,S1pr1,Picalm,Rictor,Lamp2,Stard13,Lipa,Fzd9,Itga2,Ccn3,Rbm15,Dpy19l3,Wdr47,Hnrnpll,Prss50,Epha5,Crh,Tlr7,B4gat1,Irf2bp2,Adam10,Gpc3,Slitrk4,Gja1,Slc20a2,Slc39a14,Mpz,Npr3,Penk,Pld4,Acvr2a,Thsd1,Adam17,Vps13a,Rabgap1,Itgb5,C4b,Ydjc,Bsg,Idua,Ano6,9430015G10Rik,Aplp2,Postn,Prkg1,Negr1,Calcrl,Cr1l,Jag2,Mysm1,Slc9a6,Vps13c,Kl,Slc24a4,Apc,Sez6l,Tnfrsf11b,Notch2,Klk11,Gnas,Chsy3,Pecam1,Ap3b2,Rcor1,Nptn,Cadm1,Scarb1,Icam1,Jchain,Dido1,Gda,Notch3,Fgfr3,Tm9sf4,Sacs,Htra2,Itgb1,Actc1,Cd59b,Prnp,Cp,Arsb,Klhl3,Lama3,Piezo1,Lama2,Kxd1,Septin9,Pcdh7,Kmt2e,Lrrc8a,Nr3c1,Dst,Ankrd11,Pitpnm1,P2rx7,Ptpn11,Ids,Mgat5b,Rhbdf2,Ece1,Nos1,Itga4,Glra1,Slc4a10,Cd47,Tm2d1,Tek,Atp1a3,Syt1,Icoslg,Cdh23,Psap,Ephb2,Fus,Itgal,Arsg,Anpep,Med1,Cd68,Nsun2,Dlk1,Smoc1,Lyst,Tmem248,Mpzl1,Ptprj,Cfh,Znf281,Entpd1,Ace2,Ly75,Rnf128,Kdr,Adgrf5,Jam2,Satb2,Hoxa3,Pik3c3,Fgfr2,Cacna1a,Ecm1,Ptpn2,Cdh13,Rapgef2,Pld3,S1pr5,Gnao1,PPIA,Atp2b4,Raph1,Ctsd,Slc4a4,Ctnna2,Nwd2,Tbc1d4,Pik3c2a,Acvr2b,Lifr,Pdgfra,Arsa,Bscl2,Inpp5d,Nbeal2,Slc3a2,Cd200,Siglech,Gba1,Ppt2,Hspg2,Glg1,Cd36,Slc29a1,Gcnt1,Nrxn1,Glmp,Tnfsf12,Ptprc,Il6st,Kcnma1,Lmbrd1,Muc2	N-glyco
fucosylated	Abnormal renal/urinary system morphology	MPO	182	1016	7.12e-16	Nalcn,Btbd17,Cdh4,Itga3,Naglu,Ltbp1,Ace,Trmt1,Acp2,Flii,Bcam,Ncstn,Kit,Slc4a1,Ctnnb1,Neu1,Hyal2,Fgfrl1,Dll1,Plxnd1,Ager,Lama5,C1qtnf1,Arid5b,Gnptab,Egfr,Havcr2,Fam20a,Itgb3,Cygb,Galc,Lgmn,Hhipl1,Gpld1,Ptch1,Hexb,Clu,Cxadr,Robo1,Pdgfrb,Gfra1,Gdf11,Fam20c,Cd55,Lamc1,Lamc2,Fcgr2,Lypd6b,Itga8,Notch1,Lrp4,Pcsk2,Wnt2b,Cd1d1,Manba,Ctbs,Abca1,Ppt1,Scarb2,Atp2a2,Ret,Smg1,Parva,Hpx,Gla,Dkc1,Asah1,Man2b1,Ces1d,Pla2g15,Egln1,Clmp,Ephb1,Galnt11,Cdh6,Tie1,Grm1,Lepr,Lcat,Mgat5,Sidt1,Hgsnat,Podxl2,Coro2b,Hs2st1,Fras1,Ptk7,Suco,Thbs1,Chst11,Grn,C1qa,Pkd1,Fzd4,Plxnb2,Rictor,Lipa,Ccn3,Trpc6,Nog,Fat4,Gpc3,Dlg1,Ctnnd1,Wnt5a,Agt,Slit3,Pld4,Lamb2,C4b,Bsg,Gcnt2,Bmper,Plxnb1,Hp,Cr1l,Ptpro,Itga1,Dchs1,Kl,Apc,Tnfrsf11b,Notch2,Gnas,Chsy3,Pecam1,Lrp2,Pkd2,Notch3,Sacs,Itgb1,Klhl3,Lrrtm2,Ank3,Cyfip2,Lrrc8a,Golm1,Slc26a6,Scn9a,Nhsl2,Ids,Mgat5b,Nos1,Cd63,Dcn,Psap,Enpp1,Arsg,Folr1,Kirrel1,Tmem8b,Tmem67,Sulf2,Ralgapa2,Lyst,Tmem248,Tnr,Cfh,Crim1,Galnt13,Rnf128,Fstl1,Cald1,Prkcsh,Fgfr2,Robo2,Slc4a4,Ermp1,Man2c1,Pik3c2a,Lifr,Pdgfra,Pfkfb2,Slit2,Tns1,Abca7,Siglech,Grm6,Ppt2,Cd36,Agrn,Fat1	N-glyco
fucosylated	Abnormal immune system physiology	MPO	311	2137	7.12e-16	Itgb2,Galnt1,Bcl11a,Icam2,Efnb2,Naglu,Ace,Esam,Il17ra,Fcgrt,Ncstn,Cux1,Angptl2,Mcoln1,Pgf,App,Igf1r,Kit,Ctsb,Clcn2,Mertk,Csf1,Dll1,Ptgds,Cd83,Lama5,Celsr1,Cd274,Sparc,Mmp8,Cd22,Cd70,Enpp3,Hsp90b1,Gnptab,Vsir,Egfr,Flt4,Havcr2,Mpo,Pomc,Itgb3,Galc,Lgmn,Ctsl,Pcsk1,Clptm1l,Cd180,Hexb,Ero1a,Scara5,Clu,Osmr,Dhrs4,Mcpt1,Mtdh,Cxadr,Hrg,Ifngr2,Ifnar1,Ifnar2,Gzma,Tnfrsf21,Tmem178a,H2-K1,Npc1,Csf1r,Cpn1,Huwe1,Nrp1,Fam20c,Slc39a10,Ctla4,Cd28,Ptprn,Serpine2,Tnfrsf11a,Cd55,Lamc2,Fcgr2,Mrc1,Notch1,Itgav,Fbn1,F2,Siglec1,Sppl2a,Procr,Il12a,Mme,Chrnb2,Vcam1,Tlr2,Ifi44,Arhgef2,Lmna,Sema4a,Ntrk1,Cd1d1,Tf,Nbn,Abca1,Tnfrsf8,Ppt1,Ptpn12,Smpdl3b,Mxra8,Cd38,Slc15a4,P2rx4,Flt1,Arhgef5,Gpnmb,Mug1,St8sia1,Pzp,Siglec12,Sema4b,Mfge8,Acan,Smg1,Il4r,Pak1,Itgax,Stim1,Il13ra1,Plat,Asah1,Tlr3,N4bp1,Eif2ak3,St3gal2,Cx3cl1,Pla2g15,Jam3,St14,St3gal4,Mcam,Ldlr,Mst1r,Ostm1,Lgals3bp,Tie1,Prex1,Lepr,Ltbp4,Uggt1,Mgat5,Cspg4,Elane,Flt3,Pvr,Ptprf,Cyld,Dcbld2,Chst2,Serpina3g,F11r,Dpp4,Pacsin1,Itga9,Efhd2,Suco,Thbs1,Chst11,Nceh1,Fgl2,Grn,Bpgm,Dock3,C1qa,Hrh3,Dclk1,Cnpy3,S1pr1,Apba3,Rictor,Bst2,Lipa,Cd200r1,Ccn3,Cd14,Dsg2,Hnrnpll,Nipbl,B3GNT2,Adgrd1,Tlr1,Crh,Tlr7,B4gat1,Tp53bp2,Pon2,Clec12a,Dlg1,Gja1,Mpz,Penk,Pld4,Adam17,C4b,Bsg,Idua,Ggt5,Postn,Tlr12,Mysm1,Plec,Apc,Tnfrsf11b,Notch2,Phex,Pecam1,Erbb3,Fgfr1,Tlr9,Cadm1,Scarb1,Icam1,Cntn2,Jchain,Fgfr3,Htra2,Ptprz1,Prnp,Insr,Lama3,Lama2,Septin9,Lrrc8a,Nr3c1,Pias1,Ceacam1,Cd93,Scn9a,P2rx7,Ptpn11,Mgat5b,Rhbdf2,Aoc3,Sirpa,Nos1,AU040320,Sort1,Itga4,Mog,Cd47,Dcn,Icoslg,Psap,Enpp1,Itgal,Pde4b,Anpep,Cd68,Dlk1,Lyst,Cfh,Vwf,Ace2,Crim1,Pla2r1,Ly75,Cacna1c,Rnf128,Dmd,Nrros,Pik3c3,Fgfr2,Ecm1,Ptpn2,Siglec5,Adcy9,Pxdn,Dmxl2,Pld3,St3gal6,PPIA,Heg1,Raph1,Ctsd,Man2c1,Ednrb,Pik3c2a,Nlrx1,Fndc4,Arsa,Inpp5d,Cd276,Pglyrp2,Slc3a2,Cd200,Siglech,Gba1,Glg1,Lrrc4c,Cd36,Plxna1,Proc,Cacna2d2,Enpp2,Erap1,Gcnt1,H2-D1,Sulf1,Tnfsf12,Ptprc,Il6st,Atg9a,Mag,Muc2	N-glyco
fucosylated	Abnormal axon morphology	MPO	70	214	7.3e-16	Bcl11a,Efnb2,Ncstn,Efnb3,App,Clcn2,Bcas1,Lama4,Nrcam,Galc,Npc1,Gabbr1,Hgs,Epha4,Itga6,Slc12a6,Mme,Lmna,Epha7,Slc9a1,Sbf2,Tlr3,Man2b1,Bace1,Ldlr,Ephb1,Lepr,Adgrg6,Ank2,C1qa,Dclk1,Efnb1,S1pr1,Erbb2,Hepacam,Tubb2a,Chl1,Kidins220,Mpz,Cadm4,Lpin1,Plec,Ntrk2,Slc17a7,Kif21a,Ank3,Nfasc,Dhtkd1,Dst,Scn1b,Cntnap1,Cd47,Ecpas,Abca2,Psap,Ephb2,Vcan,Pnpla6,Gpm6b,Cacna1a,Kif2a,Arsa,Parp10,Dag1,Islr2,Hspg2,Cacna2d2,Agrn,Mag,Erbin	N-glyco
fucosylated	Abnormal neuron differentiation	MPO	89	330	7.59e-16	Cntn1,Bcl11a,Efnb2,Smo,Disp1,Efnb3,Plxna3,Ctnnb1,Dll1,Ptch1,Robo1,Celsr3,Cdh2,Itgb8,Gdf11,Nrp1,Epha4,Gpr37l1,Lamc1,Pycr2,Jag1,Tlr2,Nbn,Brinp1,Epha8,Ret,Gpm6a,Asah1,Ephb1,Pomt2,Gdpd5,Gak,Lepr,Ptprf,Sema7a,Adgrg6,Lama1,Ror1,Dclk1,Plxnb2,Erbb2,Dscam,Lemd2,Fkrp,Llgl1,B4gat1,Rtn4r,Kidins220,Ptprs,Gja1,Wnt5a,Tubb3,Gria2,Ntrk2,Erbb3,Fgfr1,Lgi1,Kif21a,Atp2b2,Itgb1,Trio,Prnp,Pomgnt2,Ptpn11,Nos1,Rtn4,L1cam,Ephb2,Pde4b,Ntn1,Prdm8,Dcc,Robo3,Plxna4,Met,Kif2a,Robo2,Megf8,Reln,Tnik,Ecel1,Ptbp1,Unc5d,Dag1,Ncam1,Hspg2,Enpp2,Adgrg1,Auts2	N-glyco
fucosylated	Reduced long term potentiation	MPO	58	151	1.37e-15	Efnb2,Itga3,Efnb3,App,Stx1a,Ctnnb1,Itm2b,Gabbr1,Chst10,Epha4,Serpine2,Itga8,Grin1,Efna3,Grik3,P2rx4,Pak1,Plat,Rasgrf1,Grm1,Lepr,Cacna1b,St8sia4,Lrp1,Gria1,Grn,Ppp1r9a,Lrrc4b,Elfn1,Neto1,Grin2b,Shisa7,Prkg1,Ntrk2,Syngap1,Slc17a7,Prnp,Synpo,Rims1,Sirpa,Vdac1,Psap,Grik2,Lrp8,Slc24a2,Tnc,Sipa1l2,Camk2b,Thy1,Kalrn,Grin2a,B3gat1,Vldlr,Grm5,Nrxn3,Dag1,Ncam1,Cacng8	N-glyco
fucosylated	Postnatal lethality, complete penetrance	MPO	118	532	1.39e-15	Cntn1,Efnb2,Tubb5,Smo,Tgfb3,Kit,Slc4a1,Ctnnb1,Plxnd1,Egfr,Rhbdf1,Ptch1,Tfrc,Ache,Igf2r,Pdgfrb,Csf1r,Itgb8,Rb1cc1,Slc39a10,Cps1,Lamc2,Atp1b1,Notch1,Grin1,Scn2a,Fbn1,F2,Jag1,Pdgfc,Lmna,Tf,Unc13a,Alpl,Ret,Vamp1,Slc17a6,Stim1,Eif2ak3,St14,Avp,Gak,Sv2a,Aldh5a1,Kcna2,Eef1a1,Ank2,Itga9,Suco,Tbr1,Atp1b2,Pkd1,Adam22,Dscam,Mgat2,Grin2b,Irf2bp2,Gabrg2,Gpc3,Ctnnd1,Gja1,Adam17,Lamb2,Prkg1,Gria2,Jag2,Plec,Scn1a,Dchs1,Apc,Ntrk2,Slc1a2,Atp8a2,Gnas,Syngap1,Erbb3,Scn8a,Fgfr1,Rcor1,Glul,Lgi1,Itgb1,Trio,Actc1,Insr,Lama3,Ank3,Cyfip2,Nfasc,Kmt2e,Nr3c1,Dst,Cnot1,Scn1b,Slc12a5,Glra1,L1cam,Syt1,Stx1b,Ntn1,Smoc1,Crim1,Cacna1c,Kdr,Pik3c3,Fgfr2,Cacna1a,Robo2,Plrg1,Slc4a4,Ednrb,Acvr2b,Pdgfra,Gba1,Pcdh10,Unc79,Adam23,Fat1	N-glyco
fucosylated	Abnormal anxiety-related response	MPO	135	657	1.44e-15	Gabra2,Naglu,Folh1,Epdr1,Grm3,Ulk2,App,Stx1a,Ctns,Kiaa0319,Ctnnb1,Emc10,Bcas1,Adamtsl4,Vamp2,Ylpm1,Grm2,H2-K1,Npc1,Gabbr1,Hsd17b4,Csf1r,Tctn3,Ogfod3,Gria4,Itm2c,Itga8,Grin1,Serpini1,Chrnb2,Ifi44,Brinp1,Ptpn12,Gabrd,Tm2d3,Ophn1,Plat,Tlr3,St3gal4,Bace1,Olfm2,Dhx29,Abi3bp,Lnpep,Lrrn1,Lepr,Cacna1b,Atp1a1,Hgsnat,Apmap,Gria1,Grn,Tbr1,Olfml2b,Wfs1,Grin3b,Patj,Gpr158,Hrh3,Lrrc4b,Elfn1,B3GNT2,Crh,B4gat1,Grin2b,Gabrg2,Chl1,Chrna4,Mpz,Penk,Acvr2a,St3gal5,Rai1,Pcdh9,Idua,Postn,Negr1,Gria2,Scn1a,Csgalnact1,Lsamp,Sez6l,Ntrk2,Syngap1,Csmd1,Scn8a,Arhgef10,Slc17a7,Nptn,Glul,Alk,Cdkl5,Elfn2,Cntnap3,Cyfip2,Crhr1,Wscd2,Synpo,Nr3c1,Slc12a5,Slitrk1,Ids,Nos1,Slc4a10,Atp1a3,L1cam,Abca2,Psap,Lrrc7,Pde4b,Tenm4,Tnc,Gabbr2,Camk2b,Smoc1,Cdh7,Cacna1c,Nrxn2,Kalrn,Nrros,Grm8,Sgce,Grin2a,Adgrl3,Pxdn,Igsf9b,Heg1,Sv2c,Nwd2,Lrrtm1,Ptprk,Cd276,Grm7,Baiap3,Auts2	N-glyco
fucosylated	Seizures	MPO	79	274	2.27e-15	Grik5,App,Slc1a3,Nid1,Adamts4,Ctnnb1,Syn2,Gabra1,Hexb,Gfra2,Gabbr1,Hexa,Gria4,Serpine2,Avpr1b,Fcgr2,Grin1,Itgav,Slc12a6,Tyro3,Chrnb2,Slc9a1,Gabrd,Mxra8,Tpp1,St3gal4,Bace1,Gabrb3,Tecta,Aldh5a1,Kcna2,Lrrc4b,Fzd9,Elfn1,Adam22,Otud7a,Crh,Gabrg2,Chrna4,Gria3,Ptpro,Scn1a,Slc9a6,Ntrk2,Slc1a2,Syngap1,Scn8a,Cntn2,Cdkl5,Lgi1,Elfn2,Slitrk3,Ank3,Gng3,Scn1b,Slc12a5,Scn9a,Cacna1g,Nos1,Glra1,Slc4a10,Atp1a3,Ecpas,Psap,Grik2,Gabbr2,Cntnap2,Syn1,Grin2a,Cacna1a,Gnao1,Ctsd,Cntn5,Panx1,Grm5,Cacna2d2,Grm7,Baiap3,Mag	N-glyco
fucosylated	Abnormal skeleton physiology	MPO	158	839	2.42e-15	Itgb2,Trappc10,Smo,Acp2,Grin2d,Sfrp4,Fgfr4,Igf1r,Kit,Ctnnb1,Dgcr2,Fgfrl1,Csf1,Ager,Cd274,Sparc,Slc22a5,Arid5b,Gnptab,Tns3,Itgb3,Galc,Ror2,Ptch1,Ctsl,Clptm1l,Fgf9,Col2a1,Robo1,Igf2r,Tmem178a,Csf1r,Pcsk5,Fam20c,Agap1,Tnfrsf11a,Fcgr2,Frzb,Fbn1,F2,Lrp4,Atrn,Tlr2,Thbs3,Lmna,Cd1d1,Npr2,Alpl,Scarb2,Tmem106b,Acan,Pls3,Plat,Asah1,Eif2ak3,Fmod,Ostm1,Lepr,Cnot3,Adgrg6,Hs2st1,Gria1,Herc1,Suco,Thbs1,Pkd1,Scn3b,Fzd9,Ccn3,Evc2,Cd14,Mgat2,Edem3,Nipbl,Prss50,Adgrd1,Crh,Nog,Fat4,Gpc3,Gja1,Mia3,Wnt5a,Slc20a2,Slc39a14,Npr3,Penk,Adam17,Vps13a,Lingo2,Ydjc,Col12a1,Ano6,Grik1,Mysm1,Dchs1,Kl,Apc,Tnfrsf11b,Notch2,Phex,Pecam1,Lrp2,Rpl29,Ltbp3,Nell1,Fgfr1,Nptn,Notch3,Fgfr3,Itgb1,Acvr1,Lama2,Entpd6,Nr3c1,P2rx7,Ids,Rhbdf2,P3h1,Slc4a10,Cd47,Ptprd,Slc44a1,Enpp1,Cd68,Vcan,Camk2b,Col14a1,Tmem248,Mpzl1,Adgrf5,Satb2,Fstl1,Fgfr2,Ptpn2,Dmxl2,Gnao1,D430041D05Rik,Megf8,Ankhd1,Tnik,Tbc1d4,Serpinh1,Pdgfra,Inpp5d,Cd276,Pglyrp2,Slitrk2,Cd200,Gba1,Hspg2,Glg1,Slc29a1,Erap1,Ptprc,Il6st,Auts2,Glce	N-glyco
fucosylated	Abnormal cartilage morphology	MPO	91	351	2.45e-15	Smo,Disp1,Ggt1,Ctnnb1,Fgfrl1,Csf1,Arid5b,Gnptab,Egfr,Tns3,Ror2,Ptch1,Sfxn1,Ctsl,Hapln1,Nid2,Fgf9,Col2a1,Csf1r,Fam20c,Tnfrsf11a,Lamc2,Fbn1,Lrp4,Tyro3,Glrb,Itga10,Npr2,Alpl,Acan,Asah1,Ednra,Fmod,Pbxip1,Skt,Chst11,Smarcal1,Pkd1,Efnb1,Ccn3,Evc2,Nog,Mia3,Wnt5a,Slc20a2,Slc39a14,Npr3,Adam17,Rai1,Idua,Col12a1,Bmper,Postn,Csgalnact1,Kl,Apc,Tnfrsf11b,Ntrk2,Phex,Gnas,Ltbp3,Nell1,Fgfr1,Bpnt2,Adamts10,Fgfr3,Itgb1,Acvr1,Arsb,Pgap1,B3glct,Ptpn11,Ece1,Matn1,P3h1,Enpp1,Crim1,Satb2,Hoxa3,Fstl1,Fgfr2,Ptpn2,Slc4a4,Cacna1h,Serpinh1,Pdgfra,Prg4,Hspg2,Glg1,Proc,Pign	N-glyco
fucosylated	Abnormal seizure response to inducing agent	MPO	66	199	3.3e-15	Grik5,App,Slc1a3,Adamts4,Ctnnb1,Gabra1,Hexb,Gfra2,Gabbr1,Gria4,Serpine2,Avpr1b,Fcgr2,Grin1,Slc12a6,Tyro3,Chrnb2,Gabrd,Mxra8,Tpp1,St3gal4,Bace1,Gabrb3,Tecta,Kcna2,Lrrc4b,Fzd9,Elfn1,Crh,Gabrg2,Chrna4,Gria3,Ptpro,Scn1a,Slc9a6,Ntrk2,Slc1a2,Syngap1,Scn8a,Cntn2,Cdkl5,Lgi1,Elfn2,Slitrk3,Gng3,Scn1b,Slc12a5,Scn9a,Cacna1g,Nos1,Glra1,Slc4a10,Atp1a3,Ecpas,Grik2,Cntnap2,Syn1,Grin2a,Cacna1a,Gnao1,Cntn5,Panx1,Grm5,Cacna2d2,Grm7,Baiap3	N-glyco
fucosylated	Abnormal associative learning	MPO	98	400	3.39e-15	Gabra2,Ncstn,App,Stx1a,Ctnnb1,Gabra1,Pomc,Ptprg,Itm2b,Gabbr1,St8sia2,Hgs,Fam20c,Dcaf6,Grin1,Ubr1,Nbea,Chrnb2,Efna3,Ntrk1,Slc6a9,Grik3,Gabrd,Gabrb1,Sparcl1,Slc17a6,Slc6a8,Plat,Man2b1,St3gal4,Bace1,Rasgrf1,Ephb1,Prex1,Grm1,Lepr,Cacna1b,Gabrb3,ptchd1,Colec12,Lrp1,Gria1,Grn,Tbr1,Lrfn2,Wfs1,Gprin3,Sun1,Grin2b,Gabra5,Shisa7,Chrna4,Penk,Rai1,Idua,Ntm,Kif21b,Gria2,Map2,Scn1a,Kl,Sorcs3,Ntrk2,Gnas,Syngap1,Ctnnd2,Cdkl5,Ptprz1,Grid2,Clip2,Ptpn11,Vdac1,Cd47,Atp1a3,Grik2,Arsg,Lrp8,Pde4b,Tnc,Gabbr2,Camk2b,Cacna1c,Kalrn,Met,Grin2a,Robo2,Fzd3,Cntn5,Ctnna2,Lrrtm1,Vldlr,Arsa,Grm5,Grm7,Vdac3,Auts2,Tmem108,Kcnma1	N-glyco
fucosylated	Abnormal kidney morphology	MPO	167	916	3.83e-15	Nalcn,Btbd17,Cdh4,Itga3,Naglu,Ltbp1,Ace,Trmt1,Acp2,Flii,Bcam,Kit,Slc4a1,Ctnnb1,Neu1,Hyal2,Fgfrl1,Dll1,Plxnd1,Ager,Lama5,C1qtnf1,Arid5b,Egfr,Havcr2,Fam20a,Itgb3,Cygb,Galc,Lgmn,Hhipl1,Gpld1,Ptch1,Hexb,Clu,Cxadr,Robo1,Pdgfrb,Gfra1,Gdf11,Fam20c,Cd55,Lamc1,Lamc2,Fcgr2,Lypd6b,Itga8,Notch1,Lrp4,Pcsk2,Wnt2b,Cd1d1,Manba,Ctbs,Abca1,Ppt1,Scarb2,Ret,Smg1,Parva,Hpx,Gla,Dkc1,Man2b1,Ces1d,Pla2g15,Egln1,Clmp,Ephb1,Galnt11,Cdh6,Tie1,Grm1,Lepr,Lcat,Mgat5,Sidt1,Hgsnat,Podxl2,Coro2b,Hs2st1,Fras1,Ptk7,Suco,Thbs1,Grn,C1qa,Pkd1,Fzd4,Plxnb2,Rictor,Lipa,Ccn3,Trpc6,Fat4,Gpc3,Dlg1,Ctnnd1,Wnt5a,Agt,Slit3,Pld4,Lamb2,C4b,Bsg,Gcnt2,Bmper,Plxnb1,Hp,Cr1l,Ptpro,Itga1,Dchs1,Kl,Tnfrsf11b,Notch2,Gnas,Chsy3,Pecam1,Lrp2,Pkd2,Notch3,Sacs,Itgb1,Klhl3,Lrrtm2,Ank3,Cyfip2,Lrrc8a,Golm1,Ids,Mgat5b,Nos1,Cd63,Dcn,Psap,Enpp1,Arsg,Folr1,Kirrel1,Tmem67,Sulf2,Lyst,Tmem248,Tnr,Cfh,Crim1,Galnt13,Fstl1,Prkcsh,Fgfr2,Robo2,Slc4a4,Ermp1,Man2c1,Pik3c2a,Lifr,Pdgfra,Pfkfb2,Slit2,Tns1,Abca7,Siglech,Grm6,Cd36,Agrn,Fat1	N-glyco
fucosylated	Abnormal CNS glial cell morphology	MPO	74	247	3.93e-15	Smo,Folh1,Acp2,App,Igf1r,Neu1,Csf1,Galc,Hexb,Tnfrsf21,Cdh2,Npc1,Hsd17b4,Csf1r,Itgb8,Hgs,Rb1cc1,Serpine2,Lamc1,Tspan2,Tlr2,Nbn,Ppt1,Scarb2,Il4r,Slc6a8,Ldlr,Pomt2,Hgsnat,Dner,Gns,Lama1,Grn,Syne2,Plxnb2,Hepacam,Crb2,Fkrp,B4gat1,Gja1,Slc20a2,Lamb2,Idua,Gria2,Slc9a6,Fgfr1,Cadm1,Htra2,Itgb1,Prnp,Cp,Pomgnt2,Mgat5b,Atp1a3,Psap,Arsg,Lyst,Dmd,Gls,Fgfr2,Ctsd,Lifr,Ptbp1,Arsa,Cables1,Cd200,Dag1,Gba1,Ncam1,Hspg2,Cacna2d2,Adgrg1,Ptprc,Il6st	N-glyco
fucosylated	Abnormal axial skeleton morphology	MPO	181	1032	4.67e-15	Naglu,Smo,Ltbp1,Acp2,Disp1,Igf1r,Epha2,Wnt10a,Ctnnb1,Hyal2,Fgfrl1,Abca4,Csf1,Dll1,Plxnd1,Lama5,Celsr1,Scube1,Cacnb1,Top2b,Sparc,Arid5b,Gnptab,Egfr,Fam20a,Ror2,Ptch1,Sfxn1,Ctsl,Hapln1,Fgf9,Bmp1,Col2a1,Nectin3,H2-K1,Hsd17b4,Csf1r,Pcsk5,Tmem132a,Gdf11,Baiap2,Hgs,Fam20c,Sf3b1,Agap1,Tnfrsf11a,Lamc2,Notch1,Fbn1,Lrp4,Jag1,Tyro3,Efna1,Pdgfc,Glrb,Lmna,Npr2,Ppt1,Alpl,Tgfbr3,Lfng,Acan,Smg1,Rbbp7,Ednra,Eif2ak3,Jam3,Nectin1,Itga11,Tmem30a,Ostm1,Pcm1,Dcbld2,Adamts2,Pbxip1,Skt,Hs2st1,Fras1,Ptk7,Suco,Chst11,Ssr2,Antxr1,Pkd1,Efnb1,Fzd9,Ccn3,Evc2,Dscam,Fkrp,Nipbl,Llgl1,Vps53,Nog,Fat4,Gpc3,Dlg1,Gja1,Gas1,Wnt5a,Slc20a2,Npr3,Acvr2a,Pld5,Rai1,Actg1,Idua,Col12a1,Ano6,Bmper,Mink1,Postn,Jag2,Mysm1,Sypl,Csgalnact1,Dchs1,Kl,Slc24a4,Apc,Tnfrsf11b,Phex,Gnas,Lrp2,Ltbp3,Nell1,Csmd1,Scn8a,Fgfr1,Bpnt2,Fgfr3,Tm9sf4,Sacs,Itgb1,Acvr1,Arsb,Lama3,Lama2,Rgma,Pgap1,Ankrd11,B3glct,Ptpn11,Lrig1,Ids,Ece1,L1cam,Dcn,Enpp1,Tenm4,Tmem8b,Tmem67,Sulf2,Nsun2,Dlk1,Smoc1,Crim1,Prdm8,Dmd,Satb2,Hoxa3,Fstl1,Fgfr2,Adcy9,Cnnm4,Slc4a4,Ednrb,Acvr2b,Ptbp1,Serpinh1,Pdgfra,Os9,Hspg2,Glg1,Slc29a1,Proc,Cacna2d2,Hectd1,Sulf1,Pign,Glce	N-glyco
fucosylated	Hearing/vestibular/ear phenotype	MPO	136	677	4.88e-15	Efnb2,Naglu,Smo,Siae,Efnb3,App,Slc1a3,Igf1r,Kit,Ctnnb1,Gabrb2,Csf1,Ceacam16,Dll1,Celsr1,Egfr,Gabra1,Ror2,Ptch1,Ctsl,Hapln1,Fgf9,Ache,Csf1r,Tmem132a,Hgs,Rb1cc1,Serpine2,Lamc2,Itga8,Notch1,Grin1,Itga6,Slc12a6,Jag1,Lmna,Ntrk1,Calb1,Gabrd,Scarb2,Lfng,Acan,Ednra,Man2b1,Slc44a2,Ntng2,Lrig2,Il17rd,Grm1,Gabrb3,Tecta,Wdr59,Ptk7,Grid1,Otoa,Ror1,Fzd4,Efnb1,Eps8,Dscam,Sun1,Slc4a7,Nipbl,Nog,Fat4,Lrrc4,Gabra5,Gja1,Gas1,Npr3,Vps13a,Actg1,Idua,Bmper,Lrig3,Gria2,Jag2,Unc5b,Slitrk6,Dchs1,Kl,Apc,Tnfrsf11b,Ntrk2,Phex,Atp8a2,Gnas,Lrp2,Ap3b2,Scn8a,Fgfr1,Nptn,Notch3,Fgfr3,Atp2b2,Sun2,Itgb1,Acvr1,Arsb,Lama2,Grid2,Pgap1,Slc12a5,Pitpnm1,Actb,P2rx7,Ptpn11,Lrig1,Ids,Ece1,Pcdh15,Cdh23,Psap,Enpp1,Ephb2,Folr1,Tnc,Ntn1,Nsun2,Lyst,Cacna1d,Dmd,Robo3,Fgfr2,Large1,Adcy9,Apod,Ctsd,Ctnna2,Ednrb,Gabra6,Panx1,Arsa,Coch,Kcnma1,Fat1	N-glyco
fucosylated	Abnormal skeleton development	MPO	105	452	5.42e-15	Smo,Disp1,Ggt1,Epha2,Ctnnb1,Fgfrl1,Csf1,Pdk4,Arid5b,Gnptab,Tns3,Itgb3,Galc,Ror2,Ptch1,Sfxn1,Ctsl,Hapln1,Fgf9,Col2a1,Tmem178a,Csf1r,Fam20c,Tnfrsf11a,Ext2,Itga10,Npr2,Alpl,Tgfbr3,Atp2a2,Lfng,Acan,Asah1,Eif2ak3,Ostm1,Lepr,Cnot3,Pbxip1,Skt,Suco,Islr,Chst11,Smarcal1,Pkd1,Efnb1,Fzd9,Ccn3,Evc2,Nog,Fat4,Gpc3,Gja1,Mia3,Slc39a14,Npr3,Adam17,Rai1,Idua,Col12a1,Ano6,Bmper,Postn,Csgalnact1,Dchs1,Kl,Apc,Tnfrsf11b,Notch2,Ntrk2,Phex,Gnas,Ltbp3,Nell1,Fgfr1,Bpnt2,Adamts10,Notch3,Fgfr3,Hs6st1,Itgb1,Acvr1,Arsb,Nr3c1,B3glct,P2rx7,Nos1,Matn1,P3h1,Cd47,Enpp1,Satb2,Fgfr2,Ptpn2,Slc4a4,Cacna1h,Serpinh1,Pdgfra,Inpp5d,Prg4,Gba1,Hspg2,Glg1,Proc,Il6st,Glce	N-glyco
fucosylated	Neonatal lethality, complete penetrance	MPO	123	584	7.51e-15	Nalcn,Bcl11a,Efnb2,Itga3,Fkbp10,Smo,Ltbp1,Disp1,Tgfb3,Plod3,Igf1r,Kit,Ctnnb1,Crlf1,Man1a2,Fgfrl1,Plxnd1,Lama5,Scube1,Top2b,Rcn3,Flt4,Vamp2,Ssr1,Ror2,Fgf9,Col2a1,Celsr3,Igf2r,Cdh2,Gabbr1,Pcsk5,Tctn3,Gfra1,Gdf11,Lamc1,Grin1,Itgav,F2,Lrp4,Slc23a2,Nbea,Unc13a,Slc6a9,Lfng,Ret,Slc17a6,Acan,Adgra2,St14,Gak,Tie1,Cyld,Ago2,Hs2st1,Suco,Abca3,Chst11,Ror1,Pkd1,Dscam,Llgl1,Fat4,Grin2b,Gpc3,Dlg1,Ctnnd1,Gja1,Wnt5a,Chrna4,Acvr2a,Adam17,Tubb3,Bmper,Jag2,Apc,Notch2,Ntrk2,Gnas,Fgfr1,Bpnt2,F5,Fgfr3,Kif21a,Itgb1,Acvr1,Cyfip2,Grid2,Nr3c1,Ubr4,Pomgnt2,Slc12a5,Scn9a,Ece1,Atp1a3,Cntfr,Fus,Sulf2,Vcan,Mast1,Smoc1,Cacna1c,Gls,Fstl1,Dcc,Sema4c,Robo3,Met,Fgfr2,Kif2a,Gnao1,Fzd3,Ecel1,Ednrb,Lifr,Gba1,Proc,Agrn,Il6st,Atg9a,Auts2,Glce,Fat1	N-glyco
fucosylated	Integument phenotype	MPO	235	1503	1.15e-14	Itgb2,Efnb2,Vwa5a,Itga3,Naglu,Smo,Ltbp1,Plxnb3,Acp2,Ncstn,Cux1,Phb2,Plod3,Igf1r,Kit,Ncoa2,Ggt1,Wnt10a,Ctnnb1,Neu1,Eng,Csf1,Ptgds,Adamtsl4,Celsr1,Hsd11b1,Plod1,Icam5,Hsp90b1,Gnptab,Egfr,Nprl3,Flt4,Pomc,Itgb3,Fbln5,Ptch1,Sfxn1,Ctsl,Gfra2,Osmr,Mtdh,Slc52a2,Robo1,Ifnar1,P3h3,Pdgfrb,Csf1r,Gfra1,Itgb8,Baiap2,Slc39a10,Cd28,Serpine2,Agap1,Tnfrsf11a,Lamc2,Col5a1,Notch1,Itga6,CAT,Fbn1,F2,Lrp4,Atrn,Sppl2a,Prom2,Mme,Mcub,Ctso,Lmna,Ntrk1,Nbn,Slc9a1,Emilin1,Atp2a2,Pzp,Slc17a6,Mfge8,Ophn1,Bgn,Dkc1,Ednra,N4bp1,Coq9,Mmp15,Aars1,Jam3,St14,Ldlr,Nt5e,Ostm1,Lrig2,Gdpd5,Sppl2b,Gak,Entpd3,Tie1,Grm1,Lepr,Ltbp4,Atp2c1,Ptprf,Atp6v0a2,Cyld,Adamts2,Apmap,Lum,Fras1,Thbs1,Ssr2,Svep1,Grn,Gxylt1,Syne2,Sbspon,Susd1,Pkd1,Itpr2,Fzd4,Efnb1,Picalm,Scn3b,Plxnb2,Itga2,Erbb2,Fn1,Dsg2,Crb2,Crh,Nog,Tp53bp2,Neo1,Gpc3,Ctnnd1,Gja1,Slc39a6,Mia3,P3h4,Slc20a2,Adam17,Itgb5,Lpin1,Gcnt2,Ash2l,Actg1,Idua,Ano6,Calcrl,Jag2,Mysm1,Plec,Atrnl1,Rxfp1,Kl,Apc,Notch2,Atp8a2,Gnas,Chsy3,Erbb3,Ap3b2,Fgfr1,Adam9,F5,Glul,Alk,Jchain,Tnxb,Adamts10,Notch3,Tm9sf4,Itgb1,Frem2,Prnp,Lama3,Cyfip2,Cd109,Golm1,Nr3c1,Lrrfip1,Scn9a,B3glct,Actb,Lrig1,Nhsl2,Rhbdf2,Llgl2,Ctsa,Ece1,P3h1,Cd47,L1cam,Robo4,Slc44a1,Dcn,Enpp1,Anpep,Med1,Ntn1,Nsun2,Col14a1,Lyst,Pom121,Tnfrsf19,Ace2,Crim1,Cacna1c,Prdm8,Kalrn,Sema4c,Xiap,Met,Klkb1,Fgfr2,Cacna1a,Dpp6,Pxdn,Erbb4,Raph1,Ctsd,Reln,Tbc1d4,Ednrb,Pnpla2,Pdgfra,Slit2,Bscl2,Thbs2,Igfbp7,Gba1,Hspg2,Vdac3,Il6st,Fat1	N-glyco
fucosylated	Abnormal sensory neuron morphology	MPO	112	508	1.16e-14	Bcl11a,Stk38l,Naglu,App,Slc1a3,Igf1r,Clcn2,Gabrb2,Abca4,Mertk,Dll1,Top2b,Sema6a,Gnptab,Egfr,Gfra2,Retreg1,Alcam,Npc1,Pdgfrb,Slc1a1,Gdf11,Cdh9,Chm,Plxna2,Kif5c,Lamc3,Notch1,Frzb,Jag1,Sema4a,Ntrk1,Bcar3,Npr2,Ppt1,Ret,Acan,Man2b1,Dscaml1,Slc44a2,Ldlr,Tmem30a,Ephb1,Entpd3,Gabrb3,Ptprf,Rbp3,Hs2st1,Ptk7,Grn,Tbr1,Atp1b2,Syne2,Ror1,Plxnb2,Tenm2,Erbb2,Dscam,Sema5b,Crb2,Slc4a7,Amigo2,B3GNT2,Epha5,Nog,Gabra5,Chl1,Wnt5a,Lamb2,Rtbdn,Bsg,Prom1,Megf10,Jag2,Slitrk6,Notch2,Ntrk2,Atp8a2,Lrp2,Fat3,Fgfr1,Nptn,Cntn2,Fgfr3,Atp2b2,Lama2,Dst,Ptpn11,Sort1,L1cam,Cdh23,Psap,Ephb2,Arsg,Smoc1,Cfh,Cacna1d,Dcc,Plxna4,Pik3c3,Pxdn,Erbb4,Ctsd,Reln,Panx1,Vldlr,Ncam1,Cd36,Plxna1,Tenm3,Kirrel3,Kcnma1	N-glyco
fucosylated	Craniofacial phenotype	MPO	192	1135	1.16e-14	Acvrl1,Efnb2,Fkbp10,Naglu,Smo,Ltbp1,Siae,Disp1,Ncstn,Tgfb3,App,Igf1r,Kit,Wnt10a,Ctnnb1,Eng,Hyal2,Fgfrl1,Csf1,Plxnd1,Lama5,Celsr1,Scube1,Crk,Sparc,Arid5b,Gnptab,Egfr,Fam20a,Fbln5,Ror2,Ptch1,Ctsl,Hapln1,Fgf9,Bmp1,Col2a1,Nectin3,Cxadr,Ache,Igf2r,Npc1,Csf1r,Pcsk5,Tmem132a,Itgb8,Gdf11,Baiap2,Nrp1,Fam20c,Rb1cc1,Serpine2,Agap1,Tnfrsf11a,Lamc2,Pacc1,Notch1,Itgav,Fbn1,Lrp4,Jag1,Cst3,Pdgfc,Lmna,Npr2,Ppt1,Alpl,Tgfbr3,Creld1,Acan,Smg1,Stim1,Rbbp7,Ednra,Jam3,St14,Nectin1,Itga11,Nt5e,Ostm1,Grm1,Uggt1,Pcm1,Lum,Fras1,Suco,Chst11,Ssr2,Antxr1,Pkd1,Efnb1,Ccn3,Fn1,Evc2,Dscam,Lemd2,Sorl1,Fkrp,Nipbl,B3GNT2,Llgl1,Nog,Adam10,Chl1,Gpc3,Dlg1,Gja1,Gas1,Wnt5a,Slc20a2,Slc39a14,Npr3,Acvr2a,Tll1,Rai1,Actg1,Idua,Bmper,Postn,Lrig3,Ntm,Jag2,Mysm1,Sypl,Csgalnact1,Kl,Slc24a4,Apc,Tnfrsf11b,Notch2,Phex,Gnas,Lrp2,Ltbp3,Nell1,Fgfr1,Bpnt2,Fgfr3,Itgb1,Actc1,Acvr1,Frem2,Arsb,Lama3,Lama2,Rgma,Lrrc8a,Pgap1,Dst,Ankrd11,Cnnm2,Ttn,B3glct,Ptpn11,Ids,Ece1,Itga4,L1cam,Robo4,Anp32b,Dcn,Cdh23,Enpp1,Folr1,Tmem67,Nsun2,Smoc1,Lyst,Tnfrsf19,Crim1,Cacna1c,Kdr,Satb2,Hoxa3,Met,Fgfr2,Adcy9,Cnnm4,Slc4a4,Ednrb,Ptbp1,Pdgfra,Slit2,Os9,Hspg2,Glg1,Proc,Hectd1,Mdga2,Pign,Kirrel3,Fat1	N-glyco
fucosylated	Abnormal hematopoietic cell morphology	MPO	352	2577	1.35e-14	Itgb2,Trappc10,Galnt1,Acvrl1,Gabra2,Bcl11a,Icam2,Fkbp10,Naglu,Ltbp1,Ace,Acp2,Sfrp4,Il17ra,Ncstn,Tgfb3,Cux1,App,Fgfr4,Igf1r,Atp4a,Kit,Ggt1,Slc4a1,Ctnnb1,Neu1,Emc10,Eng,Hyal2,Fgfrl1,Abca4,Cacybp,Mertk,Csf1,Dll1,Ptgds,Cd83,Ager,Lama5,Cd274,Sparc,Cd22,Cd70,Pdk4,Lama4,Arid5b,Gnptab,Egfr,Pofut2,Rhbdf1,Nprl3,Havcr2,Itgb3,Galc,Lgmn,Npc2,Ptch1,Sfxn1,Ctsl,Pcsk1,Clptm1l,Hexb,Fgf9,Osmr,Washc5,Slc38a2,Tfrc,Cxadr,Chaf1b,Ifngr2,Ifnar1,Rttn,Igf2r,Tnfrsf21,Tmem178a,H2-K1,Hspa9,Npc1,Hsd17b4,Pdgfrb,Csf1r,Huwe1,Rb1cc1,Hspd1,Sf3b1,Slc39a10,Ctla4,Cd28,Agap1,Tnfrsf11a,Pycr2,Fcgr2,Mrc1,Notch1,Frzb,Itgav,Fbn1,Siglec1,Sppl2a,Prom2,Tspan2,Chrnb2,Vcam1,Ctso,Aimp1,Ifi44,Lmna,Sema4a,Ntrk1,Cd1d1,Tf,Manba,Ctbs,Nbn,Tnfrsf8,Ppt1,Smpdl3b,Mapre3,Tgfbr3,Scarb2,Atp2a2,Tmem132b,Lfng,Flt1,Arhgef5,Nup210,Nav3,Il4r,Dkk3,Itgax,Stim1,Il13ra1,F9,Heph,Slc6a8,Dkc1,Plat,Asah1,N4bp1,Man2b1,Pla2g15,Egln1,Jam3,St14,Ldlr,Tspan3,Ostm1,Avp,Prex1,Lepr,Flt3,Cnot3,Edc4,Fgb,Atp6v0a2,Cyld,Dcbld2,Hgsnat,Apmap,Serpina3g,Sorcs2,Ago2,Eef1a1,Gns,Scaper,Galnt18,Wdr59,Dpp4,Gria1,Efhd2,Herc1,Suco,Thbs1,Svep1,Iqce,Grn,Sgsm1,Tbr1,Hook3,Bpgm,Smarcal1,Susd1,Cops4,Cpe,Kcne2,Pkd1,Gpi,Nacad,Gpr158,Adamts19,S1pr1,Picalm,Rictor,Stard13,Lipa,Fzd9,Itga2,Ccn3,Rbm15,Dpy19l3,Wdr47,Hnrnpll,Prss50,Epha5,Tlr7,B4gat1,Irf2bp2,Adam10,Gpc3,Slitrk4,Gja1,Slc20a2,Slc39a14,Mpz,Npr3,Penk,Pld4,Acvr2a,Thsd1,Adam17,Vps13a,Rabgap1,Itgb5,C4b,Ydjc,Bsg,Idua,Ano6,9430015G10Rik,Aplp2,Postn,Prkg1,Negr1,Calcrl,Cr1l,Jag2,Mysm1,Slc9a6,Vps13c,Kl,Slc24a4,Apc,Sez6l,Tnfrsf11b,Notch2,Klk11,Chsy3,Ap3b2,Rcor1,Nptn,Cadm1,Scarb1,Icam1,Jchain,Dido1,Gda,Notch3,Fgfr3,Tm9sf4,Sacs,Htra2,Itgb1,Actc1,Cd59b,Prnp,Cp,Klhl3,Lama3,Piezo1,Lama2,Kxd1,Septin9,Pcdh7,Kmt2e,Lrrc8a,Nr3c1,Ankrd11,Pitpnm1,P2rx7,Ptpn11,Mgat5b,Rhbdf2,Nos1,Itga4,Slc4a10,Cd47,Tm2d1,Tek,Atp1a3,Syt1,Icoslg,Cdh23,Psap,Ephb2,Itgal,Arsg,Anpep,Med1,Cd68,Nsun2,Dlk1,Smoc1,Lyst,Mpzl1,Ptprj,Cfh,Entpd1,Ace2,Ly75,Rnf128,Kdr,Adgrf5,Jam2,Satb2,Pik3c3,Fgfr2,Ecm1,Ptpn2,Cdh13,Rapgef2,Pld3,S1pr5,Gnao1,Atp2b4,Raph1,Ctsd,Slc4a4,Ctnna2,Nwd2,Tbc1d4,Pik3c2a,Lifr,Arsa,Bscl2,Inpp5d,Nbeal2,Slc3a2,Cd200,Siglech,Gba1,Ppt2,Hspg2,Glg1,Cd36,Slc29a1,Gcnt1,Glmp,Tnfsf12,Ptprc,Il6st,Lmbrd1,Muc2	N-glyco
fucosylated	Abnormal immune system morphology	MPO	325	2327	1.7e-14	Itgb2,Galnt1,Gabra2,Bcl11a,Efnb2,Naglu,Acp2,Sfrp4,Il17ra,Ncstn,Tgfb3,Cux1,App,Fgfr4,Igf1r,Kit,Trap1,Ggt1,Epha2,Slc4a1,Ctnnb1,Neu1,Emc10,Hyal2,Cacybp,Mertk,Csf1,Dll1,Ptgds,Cd83,Ager,Lama5,Cd274,C1qtnf1,Sparc,Cd22,Cd70,Pdk4,Lama4,Arid5b,Gnptab,Egfr,Rhbdf1,Nprl3,Flt4,Tns3,Itgb3,Galc,Lgmn,Npc2,Ptch1,Ctsl,Pcsk1,Clptm1l,Hexb,Slc52a2,Tfrc,Cxadr,Ifngr2,Ifnar1,Rttn,Tnfrsf21,Tmem178a,H2-K1,Hspa9,Npc1,Hsd17b4,Csf1r,Pcsk5,Gfra1,Aspscr1,Huwe1,Itgb8,Rb1cc1,Sf3b1,Slc39a10,Ctla4,Cd28,Tnfrsf11a,Pycr2,Fcgr2,Mrc1,Notch1,Itgav,Fbn1,Siglec1,Sppl2a,Procr,Wnt2b,Tspan2,Chrnb2,Vcam1,Aimp1,Ifi44,Lmna,Sema4a,Ntrk1,Cd1d1,Manba,Ctbs,Nbn,Abca1,Npr2,Tnfrsf8,Ppt1,Alpl,Smpdl3b,Tgfbr3,Scarb2,Atp2a2,Tmem132b,Tmem106b,Flt1,Arhgef5,Nup210,Mfge8,Il4r,Itgax,Stim1,Il13ra1,Slc6a8,Dkc1,Plat,Asah1,Ednra,N4bp1,Man2b1,St3gal2,Mmp15,Pla2g15,Egln1,Jam3,St14,Ldlr,Ltf,Mst1r,Fmod,Avp,Atcay,Tie1,Prex1,Grm1,Lepr,Flt3,Cnot3,Pcm1,Atp6v0a2,Cyld,Hgsnat,Chst2,Serpina3g,Eef1a1,Gns,Scaper,Galnt18,Dpp4,Otoa,Gria1,Efhd2,Herc1,Suco,Thbs1,Chst11,Ssr2,Svep1,Grn,Sgsm1,Susd1,Kcne2,Gpi,Cacna2d1,S1pr1,Picalm,Rictor,Bst2,Col26a1,Lamp2,Stard13,Lipa,Fzd9,Ccn3,Rbm15,Mgat2,Hnrnpll,Prss50,Epha5,Crh,Tlr7,B4gat1,Adam10,Gpc3,Slc20a2,Slc39a14,Mpz,Npr3,Penk,Pld4,Acvr2a,Adam17,Vps13a,Rabgap1,C4b,Ydjc,Bsg,Mfap4,Idua,Ano6,9430015G10Rik,Mink1,Postn,Negr1,Calcrl,Cr1l,Jag2,Mysm1,Slc9a6,Kl,Slc24a4,Apc,Sez6l,Tnfrsf11b,Notch2,Klk11,Gnas,Pecam1,Cadm1,Icam1,Cntn2,Jchain,Dido1,Gda,Notch3,Fgfr3,Htra2,Prnp,Cp,Lrrtm2,Lama3,Piezo1,Lama2,Septin9,Pcdh7,Kmt2e,Lrrc8a,Nr3c1,Ankrd11,Csmd3,P2rx7,Ptpn11,Nhsl2,Ids,Mgat5b,Ece1,Nos1,Itga4,Glra1,Slc4a10,Cd47,Tm2d1,Atp1a3,Icoslg,Psap,Fus,Itgal,Arsg,Anpep,Iglon5,Cd68,Nsun2,Dlk1,Lyst,Tmem248,Mpzl1,Ptprj,Znf281,Entpd1,Ace2,Crim1,Ly75,Rnf128,Kdr,Adgrf5,Satb2,Hoxa3,Pik3c3,Fgfr2,Cacna1a,Ptpn2,Cdh13,S1pr5,Gnao1,PPIA,Atp2b4,Heg1,Ctsd,Slc4a4,Reln,Cntn5,Nwd2,Tbc1d4,Pik3c2a,Acvr2b,Lifr,Pdgfra,Arsa,Bscl2,Inpp5d,Nup155,Kiaa1549,Slc3a2,Cd200,Siglech,Gba1,Ppt2,Hspg2,Cd36,Plxna1,Gcnt1,Nrxn1,Glmp,Tnfsf12,Ptprc,Il6st,Kcnma1,Muc2	N-glyco
fucosylated	Abnormal long bone morphology	MPO	92	372	1.72e-14	Itgb2,Sfrp4,Ggt1,Ctnnb1,Fgfrl1,Csf1,Sparc,Arid5b,Gnptab,Tns3,Galc,Ror2,Ptch1,Ctsl,Hapln1,Fgf9,Col2a1,Csf1r,Fam20c,Tnfrsf11a,Fbn1,Lrp4,Itga10,Npr2,Alpl,Tgfbr3,P2rx4,Pls3,Bgn,Asah1,Ostm1,Pbxip1,Chst11,Antxr1,Smarcal1,Pkd1,Ccn3,Evc2,Nipbl,Gja1,Gas1,Wnt5a,Slc39a14,Npr3,Adam17,Rai1,Idua,Col12a1,Ano6,Bmper,Postn,Jag2,Csgalnact1,Kl,Apc,Tnfrsf11b,Ntrk2,Phex,Gnas,Ltbp3,Fgfr1,Bpnt2,Alk,Adamts10,Fgfr3,Hs6st1,Itgb1,Acvr1,Frem2,Adamtsl2,Arsb,B3glct,P2rx7,Ids,Matn1,P3h1,Vcan,Nsun2,Hoxa3,Fstl1,Fgfr2,Ptpn2,Slc4a4,Lifr,Serpinh1,Inpp5d,Prg4,Hspg2,Glg1,Ptprc,Il6st,Glce	N-glyco
fucosylated	Abnormal locomotor coordination	MPO	71	240	2.62e-14	Cntn1,Lamb1,Efnb3,Mcoln1,App,Lama4,Galc,Hexb,Hsd17b4,Hgs,Epha4,Itgav,Slc12a6,Glrb,Calb1,Slc9a1,Park7,Itpr1,Vamp1,Tpp1,Slc6a8,Grm1,Gabrb3,Kcna2,Adgrg6,Zdhhc17,Lama1,Lrp1,Dock3,Wfs1,Fzd4,Dclk1,Erbb2,Dscam,Grin2b,Mpz,Vps13a,Lpin1,Gria2,Kl,Lsamp,Atp8a2,Scn8a,Nptn,Atp2b2,Grid2,Dst,Ids,Cntnap1,Glra1,Ptprd,Atp1a3,L1cam,Pcdh15,Cdh23,Psap,Fus,Tnc,Ntn1,Lyst,Dmd,Grm8,Sgce,Cacna1a,Ctsf,Gnao1,Pdgfra,Arsa,Hspg2,Agrn,Kcnma1	N-glyco
fucosylated	Abnormal craniofacial morphology	MPO	188	1113	2.67e-14	Acvrl1,Efnb2,Fkbp10,Naglu,Smo,Ltbp1,Siae,Disp1,Ncstn,Tgfb3,App,Igf1r,Kit,Wnt10a,Ctnnb1,Eng,Hyal2,Fgfrl1,Csf1,Plxnd1,Lama5,Celsr1,Scube1,Crk,Sparc,Arid5b,Gnptab,Egfr,Fam20a,Fbln5,Ror2,Ptch1,Ctsl,Hapln1,Fgf9,Bmp1,Col2a1,Nectin3,Cxadr,Ache,Igf2r,Npc1,Csf1r,Pcsk5,Tmem132a,Itgb8,Gdf11,Baiap2,Nrp1,Fam20c,Rb1cc1,Serpine2,Agap1,Tnfrsf11a,Lamc2,Pacc1,Notch1,Itgav,Fbn1,Lrp4,Jag1,Cst3,Pdgfc,Lmna,Npr2,Ppt1,Alpl,Tgfbr3,Creld1,Acan,Smg1,Stim1,Rbbp7,Ednra,Jam3,St14,Nectin1,Itga11,Nt5e,Ostm1,Grm1,Uggt1,Pcm1,Lum,Fras1,Suco,Chst11,Ssr2,Antxr1,Pkd1,Efnb1,Ccn3,Evc2,Dscam,Lemd2,Sorl1,Fkrp,Nipbl,B3GNT2,Llgl1,Nog,Adam10,Chl1,Gpc3,Dlg1,Gja1,Gas1,Wnt5a,Slc20a2,Npr3,Acvr2a,Tll1,Rai1,Actg1,Idua,Bmper,Postn,Lrig3,Ntm,Jag2,Mysm1,Sypl,Kl,Slc24a4,Apc,Tnfrsf11b,Notch2,Phex,Gnas,Lrp2,Ltbp3,Nell1,Fgfr1,Bpnt2,Fgfr3,Itgb1,Actc1,Acvr1,Frem2,Arsb,Lama3,Lama2,Rgma,Lrrc8a,Pgap1,Dst,Ankrd11,Cnnm2,Ttn,B3glct,Ptpn11,Ids,Ece1,Itga4,L1cam,Robo4,Anp32b,Dcn,Cdh23,Enpp1,Folr1,Tmem67,Nsun2,Smoc1,Lyst,Crim1,Cacna1c,Kdr,Satb2,Hoxa3,Met,Fgfr2,Adcy9,Cnnm4,Slc4a4,Ednrb,Ptbp1,Pdgfra,Slit2,Os9,Hspg2,Glg1,Proc,Hectd1,Mdga2,Pign,Kirrel3,Fat1	N-glyco
fucosylated	Abnormal appendicular skeleton morphology	MPO	113	523	2.75e-14	Itgb2,Smo,Sfrp4,Ggt1,Ctnnb1,Fgfrl1,Csf1,Sparc,Arid5b,Gnptab,Tns3,Galc,Ror2,Ptch1,Ctsl,Hapln1,Fgf9,Col2a1,Hsd17b4,Csf1r,Pcsk5,Gdf11,Fam20c,Tnfrsf11a,Fbn1,Lrp4,Lmna,Itga10,Npr2,Alpl,Tgfbr3,P2rx4,Lfng,Pls3,Bgn,Asah1,Ostm1,Adamts2,Pbxip1,Hs2st1,Fras1,Chst11,Antxr1,Smarcal1,Pkd1,Efnb1,Ccn3,Evc2,Nipbl,Fat4,Gpc3,Gja1,Gas1,Wnt5a,Slc39a14,Npr3,Adam17,Rai1,Idua,Col12a1,Ano6,Bmper,Mink1,Postn,Jag2,Csgalnact1,Dchs1,Kl,Apc,Tnfrsf11b,Ntrk2,Phex,Gnas,Ltbp3,Fgfr1,Bpnt2,Alk,Adamts10,Fgfr3,Hs6st1,Sacs,Itgb1,Acvr1,Frem2,Adamtsl2,Arsb,Pgap1,B3glct,P2rx7,Ids,Matn1,P3h1,Tmem8b,Sulf2,Vcan,Nsun2,Hoxa3,Fstl1,Fgfr2,Ptpn2,Slc4a4,Lifr,Serpinh1,Pdgfra,Inpp5d,Prg4,Hspg2,Glg1,Slc29a1,Sulf1,Ptprc,Il6st,Glce	N-glyco
fucosylated	Abnormal neuron physiology	MPO	121	582	2.8e-14	Tubb5,Smo,Ncstn,Tgfb3,Grm3,App,Stx1a,Ctnnb1,Gdpd2,Pomc,Ptch1,Grm2,Gabbr1,Pdgfrb,Gfra1,Huwe1,Hgs,Unc5a,Gria4,Gpr37l1,Pycr2,Pacc1,Plxna2,Grin1,Itga6,Fbn1,Tlr2,Ntrk1,Calb1,Unc13a,Slc6a9,Park7,Gabrd,Scarb2,Ret,Stim1,Slc6a8,Tlr3,Cx3cl1,Coq9,Pomt2,Gdpd5,Gak,Trpm8,Lepr,Astn1,Tecta,Chrm4,Sorcs2,Zdhhc17,Pacsin1,Efhd2,Grn,Tbr1,Ppp1r9a,Dock3,S1pr1,Plxnb2,Gpr37,Fn1,Sun1,B3GNT2,Llgl1,Crh,Ncam2,Gabrg2,Kidins220,Ptprs,Wnt5a,Hyou1,Gria2,Scn1a,Slitrk6,Slc24a4,Notch2,Ntrk2,Syngap1,Erbb3,Scn8a,Nptn,Trpm3,Kif21a,Atp2b2,Htra2,Itgb1,Trio,Prnp,Lama2,Nr3c1,Dst,Actb,Cacna1g,Nos1,Slc4a10,Atp1a3,Ecpas,Syt1,Pcdh15,Cdh23,Psap,Stx1b,Med1,Mast1,Oxr1,Tnfrsf19,Cacna1d,Cacna1c,Cntnap2,Kalrn,Sema4c,Syn1,Met,Pik3c3,Fgfr2,Plrg1,Panx1,Ppt2,Cacna2d2,Adgrg1,Auts2,Kcnma1	N-glyco
fucosylated	Abnormal neuron number	MPO	110	503	3.29e-14	Naglu,Smo,App,Slc1a3,Igf1r,Kit,Ctnnb1,Crlf1,Mertk,Csf1,Dll1,Egfr,Npc2,Ptch1,Cdh2,Npc1,Pdgfrb,Slc1a1,Gfra1,Huwe1,Gdf11,Chm,Hgs,Nrp1,Unc5a,Epha4,Kif5c,Notch1,Jag1,Sema4a,Ntrk1,Bcar3,Brinp1,Ppt1,Ret,Acan,Dscaml1,Slc44a2,Tmem30a,Gdpd5,Gak,Entpd3,Lepr,Zdhhc17,Ptk7,Herc1,Syne2,Fzd4,Slk,Erbb2,Dscam,Crb2,Slc4a7,Llgl1,Nog,Kidins220,Gas1,Wnt5a,Chrna4,Lamb2,Rtbdn,Bsg,Pcdh9,Prom1,Jag2,Slc9a6,Kl,Notch2,Ntrk2,Atp8a2,Lrp2,Erbb3,Scn8a,Fgfr1,Nptn,Fgfr3,Kif21a,Atp2b2,Prnp,Cp,Ank3,Lama2,Grid2,Ptpn11,Glra1,Cntfr,Cdh23,Psap,Fus,Arsg,Lrp8,Smoc1,Lyst,Pnpla6,Cacna1d,Crybb2,Met,Pik3c3,Cacna1a,Pxdn,Reln,Ctnna2,Tnik,Lifr,Panx1,Vldlr,Gba1,Ncam1,Islr2,Cacna2d2	N-glyco
fucosylated	Abnormal cerebellar Purkinje cell layer	MPO	72	249	4.16e-14	Cntn1,Stk38l,Naglu,Smo,Acp2,App,Slc1a3,Adamts4,Gnptab,Egfr,Npc2,Hexb,Sil1,Npc1,Hsd17b4,Hgs,Gpr37l1,Glrb,Nbn,Ppt1,Slc9a1,Sparcl1,Itpr1,Tpp1,Aars1,Fmod,Astn1,Hgsnat,Dner,Lama1,Herc1,Fzd4,Ugt8,Plxnb2,Sun1,Gja1,Gas1,Idua,Herc2,Map2,Slc9a6,Kl,Ntrk2,Erbb3,Scn8a,Atp2b2,Sacs,Trio,Prnp,Cp,Ank3,Nfasc,Grid2,Slc12a5,Cacna1g,Cntnap1,Psap,Arsg,Lrp8,Lyst,Pnpla6,Crybb2,Sgce,Cacna1a,Robo2,Reln,Ctnna2,Slit2,Arsa,Gba1,Cacna2d2,Adgrg1	N-glyco
fucosylated	Limbs/digits/tail phenotype	MPO	149	806	6.48e-14	Wnt3,Fkbp10,Smo,Sfrp4,Lamb1,Disp1,Angptl2,Kit,Epha2,Ctnnb1,Eng,P4ha1,Abca4,Csf1,Dll1,Plxnd1,Lama5,Celsr1,Cacnb1,Sparc,Gnptab,Egfr,Galc,Ror2,Ptch1,Sfxn1,Vcl,Fgf9,Col2a1,Cxadr,Robo1,Igf2r,Csf1r,Pcsk5,Tmem132a,Gdf11,Fam20c,Serpine2,Lamc2,Notch1,Fbn1,Lrp4,Tyro3,Lmna,Ntrk1,Npr2,Tgfbr3,Lfng,Acan,Pls3,Asah1,Eif2ak3,St14,Ostm1,Grm1,Lepr,Uggt1,Cyld,Pbxip1,Lum,Skt,Ptk7,Lrp1,Thbs1,Chst11,Svep1,Rnf13,Slk,Efnb1,S1pr1,Plxnb2,Erbb2,Ccn3,Fn1,Evc2,Nipbl,Crh,Nog,Fat4,Dlg1,Gja1,Gas1,Wnt5a,Slc39a14,Npr3,Rai1,Idua,Col12a1,Ano6,Bmper,Postn,Ntm,Jag2,Mysm1,Dchs1,Kl,Apc,Tnfrsf11b,Phex,Lrp2,Fgfr1,Bpnt2,Fgfr3,Hs6st1,Kif21a,Itgb1,Acvr1,Frem2,Adamtsl2,Prnp,Arsb,Piezo1,Cant1,Entpd6,Dst,Slc12a5,P2rx7,Lrig1,Ids,Llgl2,P3h1,Cd47,Enpp1,Folr1,Med1,Tmem67,Vcan,Nsun2,Smoc1,Lyst,Prdm8,Satb2,Fstl1,Met,Fgfr2,Ptpn2,Pxdn,Fzd3,Megf8,Ednrb,Lifr,Serpinh1,Thbs2,Hspg2,Glg1,Mdga2,Agrn,Il6st,Glce	N-glyco
fucosylated	Hypoactivity	MPO	154	846	6.51e-14	Cdh4,Gabra2,Smo,Grin2d,Epdr1,App,Ctns,Ggt1,Emc10,Eng,Dll1,Sparc,Nrcam,Pomc,Gpld1,Pcsk1,Hexb,H2-K1,Npc1,Gabbr1,Slc1a1,Hexa,Hgs,Fam20c,Gria4,Cps1,Cd28,Itm2c,Rgs7,Grin1,Ubr1,Nbea,Lmna,Ptpn12,Smpdl3b,Park7,Ret,Pzp,Tpp1,Slc6a8,Plat,Eif2ak3,Cx3cl1,Coq9,Jam3,Olfm2,Tmem30a,Stt3b,Dhx29,Fmod,Lnpep,Grm1,Lepr,Gabrb3,Pcm1,Hgsnat,Gns,Ptk7,Gria1,Gde1,Olfml2b,Dock3,Wfs1,Cops4,Cpe,Grin3b,Hrh3,Ugt8,Gpr37,Lamp2,Lrrc4b,Elfn1,Eogt,Rtn4r,Gabrg2,Mpz,Penk,Vps13a,Rabgap1,Itgb5,Ydjc,Rai1,Gcnt2,Elovl6,Actg1,Idua,Negr1,Gria2,Mysm1,Scn1a,Slitrk6,Kl,Sez6l,Gnas,Scn8a,Nptn,Galnt17,Scarb1,Glul,Alk,Cdkl5,Htra2,Itgb1,Prnp,Ank3,Lama2,Psd3,Crhr1,Nfasc,Moxd1,Grid2,Synpo,Nr3c1,Dst,Slc12a5,Slitrk1,Cacna1g,Ids,Cntnap1,Atp1a3,L1cam,Cdh23,Psap,Adgrl2,Gaa,Grin2c,Camk2b,Smoc1,Cdh7,Cacna1c,Impg1,Nrxn2,Lrfn4,Adcy5,Nrros,Sgce,Grin2a,Cacna1a,Cntnap4,Ptpn2,Cth,Gnao1,Apod,Reln,Sv2c,Lrrtm1,Pik3c2a,Lifr,Bscl2,Abca7,Kiaa1549,Slc29a1,Mag,Tmem108	N-glyco
fucosylated	Abnormal eye morphology	MPO	209	1314	1.29e-13	Itgb2,Stk38l,Naglu,Smo,Trmt1,Disp1,Ncstn,Mcoln1,Fgfr4,Slc1a3,Stx1a,Kit,Rcn1,Ctnnb1,Clcn2,Prpf31,Abca4,Mertk,Plxnd1,Adamtsl4,Top2b,Sparc,Sema6a,Gnptab,Egfr,Nrcam,Itgb3,Ylpm1,Aspn,Ror2,Ptch1,Sfxn1,Pcsk1,Fgf9,Col2a1,Alcam,Nectin3,Ache,Tbc1d5,H2-K1,Hsd17b4,Pdgfrb,Slc1a1,Gdf11,Cdh9,Chm,Hgs,Nrp1,Rb1cc1,Agap1,Gpr37l1,Rgs7,Plxna2,Lamc3,Col5a1,Notch1,Itga6,Slc12a6,Jag1,Tyro3,Ppfia2,Wnt2b,Adam15,Sema4a,Bcar3,Tf,Abca1,Ppt1,Gabrb1,Lfng,Tm2d3,Smg1,Plat,Ednra,Man2b1,Nectin1,Dscaml1,Ldlr,Tmem30a,Ephb1,Fmod,Ostm1,Gdpd5,Grm1,Ptprf,Dcbld2,Rbp3,Apmap,Lum,Ginm1,Hs2st1,Fras1,Ank2,Lama1,Pacsin1,Itga9,Mybbp1a,Thbs1,Chst11,Ssr2,Iqce,Grn,Atp1b2,Syne2,Fzd4,Slk,Tenm2,Dscam,Sun1,Sema5b,Crb2,Rab11fip1,Lemd2,Slc4a7,Fkrp,Nipbl,Amigo2,Nog,Pltp,Ncam2,Dlg1,Gja1,Gas1,Slc20a2,Adam17,Serpinc1,Lamb2,Rtbdn,Bsg,Bmper,Sema3e,Prom1,Efcab14,Ttr,Cr1l,Megf10,Apc,Notch2,Ntrk2,Atp8a2,Lrp2,Ltbp3,Fat3,Adam9,Icam1,Aldoa,Adamts10,Notch3,Hs6st1,Kif21a,Itgb1,Frem2,Cp,Arsb,Cant1,Kxd1,Ifit1bl2,Apcdd1,Klf12,Dst,Ankrd11,Ptpn11,Lpo,Sirpa,Ece1,Nos1,Sort1,Rnf130,L1cam,Slc44a1,Dcn,Psap,Elapor1,Arsg,Folr1,Med1,Nsun2,Smoc1,Lyst,Pom121,Cfh,Crybb2,Crim1,Kdr,Dmd,Peak1,Dcc,Plxna4,Pik3c3,Klkb1,Fgfr2,Large1,Adcy9,Pxdn,Igsf9b,Ctsd,Reln,Ednrb,Panx1,Sv2b,Vldlr,Bscl2,Nup155,Ncam1,Ppt2,Hspg2,Cd36,Hectd1,Fat1	N-glyco
fucosylated	Abnormal Purkinje cell morphology	MPO	67	226	1.52e-13	Cntn1,Stk38l,Naglu,Smo,Acp2,App,Slc1a3,Adamts4,Gnptab,Egfr,Npc2,Hexb,Sil1,Npc1,Hsd17b4,Hgs,Gpr37l1,Glrb,Ppt1,Slc9a1,Sparcl1,Itpr1,Tpp1,Aars1,Fmod,Hgsnat,Lama1,Herc1,Fzd4,Ugt8,Plxnb2,Sun1,Gas1,Idua,Herc2,Map2,Slc9a6,Kl,Ntrk2,Erbb3,Scn8a,Atp2b2,Sacs,Prnp,Cp,Ank3,Nfasc,Grid2,Slc12a5,Cacna1g,Cntnap1,Psap,Arsg,Lrp8,Lyst,Pnpla6,Crybb2,Sgce,Cacna1a,Robo2,Reln,Ctnna2,Slit2,Arsa,Gba1,Cacna2d2,Adgrg1	N-glyco
fucosylated	Abnormal cell migration	MPO	92	389	1.59e-13	Itgb2,Galnt1,Efnb2,Smo,Esam,Angptl2,Kit,Tpbg,Csf1,Plxnd1,Ager,Celsr1,Cd22,Arid5b,Egfr,Tns3,Itgb3,Hhipl1,Ror2,Sorbs3,Ifngr2,Pdgfrb,Itga8,Itga6,Vcam1,Tlr2,Tf,Sema3c,Atp2a2,Flt1,Ret,Il4r,Jam3,St3gal4,Pomt2,Cspg4,Astn1,Cyld,Dcbld2,Chst2,Syne2,Efnb1,S1pr1,Plxnb2,Erbb2,Sun1,B4gat1,Pon2,Wnt5a,Mpz,Adam17,Nectin2,Plec,Pecam1,Erbb3,Fgfr1,Adam9,Tlr9,Icam1,Itgb1,Trio,Acvr1,Rapgef1,Pgap1,Mrc2,Aoc3,Nos1,Itga4,Robo4,Itgal,Folr1,Bcas3,Arhgef7,Kdr,Sema4c,Nrros,Met,Palld,Rapgef2,St3gal6,Raph1,Ednrb,Pdgfra,Inpp5d,Clasp2,Glg1,Nell2,Cd36,Gcnt1,Adgrg1,Pign,Muc2	N-glyco
fucosylated	Abnormal nephron morphology	MPO	97	425	1.84e-13	Cdh4,Itga3,Naglu,Ltbp1,Ace,Acp2,Bcam,Kit,Ctnnb1,Neu1,Fgfrl1,Dll1,Ager,Lama5,Arid5b,Fam20a,Lgmn,Hexb,Clu,Pdgfrb,Gfra1,Fam20c,Cd55,Lamc1,Fcgr2,Notch1,Pcsk2,Cd1d1,Manba,Ctbs,Abca1,Ppt1,Ret,Hpx,Dkc1,Man2b1,Egln1,Clmp,Galnt11,Cdh6,Tie1,Grm1,Lepr,Lcat,Mgat5,Hgsnat,Coro2b,Fras1,Suco,Grn,C1qa,Pkd1,Plxnb2,Trpc6,Fat4,Gpc3,Dlg1,Ctnnd1,Agt,Pld4,Lamb2,C4b,Bsg,Gcnt2,Bmper,Hp,Cr1l,Ptpro,Itga1,Dchs1,Notch2,Lrp2,Pkd2,Itgb1,Klhl3,Lrrc8a,Golm1,Mgat5b,Nos1,Dcn,Psap,Kirrel1,Tmem67,Lyst,Cfh,Crim1,Prkcsh,Fgfr2,Slc4a4,Man2c1,Pik3c2a,Lifr,Pdgfra,Tns1,Siglech,Agrn,Fat1	N-glyco
fucosylated	Respiratory system phenotype	MPO	182	1092	2.3e-13	Nalcn,Acvrl1,Icam2,Itga3,Smo,Disp1,Prodh,Tgfb3,Cux1,Hmox2,Pgf,App,Igf1r,Kit,Ctnnb1,Man1a2,Fgfrl1,Dll1,Lama5,Celsr1,Hsd11b1,Rcn3,Sema6a,Gnptab,Vsir,Egfr,Tns3,Cygb,Fbln5,Npc2,Ror2,Ptch1,Fgf9,Col2a1,Slc52a2,Robo1,Ache,Celsr3,Igf2r,Npc1,Pcsk5,Gdf11,Hspd1,Lamc1,Lamc2,Atp1b1,Itga8,Grin1,P2rx3,Fbn1,Lrp4,Slc23a2,Nbea,Npr1,Chrnb2,Tlr2,Pdgfc,Aimp1,Lmna,Tf,Calb1,Abca1,Unc13a,Slc6a9,Alpl,Tmem132b,Lfng,Ret,Pzp,Acan,Il4r,Il13ra1,Dkc1,Adgra2,Plat,Asah1,Ednra,Pla2g15,Egln1,Avp,Gak,Tie1,Lepr,Ltbp4,Syne1,Cyld,Dcbld2,Hgsnat,Fras1,Ptk7,Dpp4,Itga9,Thbs1,Abca3,Ssr2,Sbspon,Ror1,Cpe,Pkd1,Gpi,Lipa,Dscam,B3GNT2,Crh,Nog,Fat4,Chl1,Gpc3,Dlg1,Gja1,Wnt5a,Epha3,Slit3,Adamts15,Adam17,Mfap4,Rai1,Bmper,Postn,Dchs1,Kl,Notch2,Ntrk2,Klk11,Gnas,Pecam1,Lrp2,Nptn,Pkd2,Notch3,Fgfr3,Hs6st1,Elfn2,Adamtsl2,Arsb,Lama3,Ank3,Crhr1,Lrrc8a,Nr3c1,Pgap1,Ptpn11,Kcnk3,Ids,Ctsa,Lpo,Nos1,Glra1,Anp32b,Syt1,Med1,Sulf2,Nsun2,Lyst,Ace2,Prdm8,Adgrf5,Satb2,Hoxa3,Fstl1,Robo3,Met,Fgfr2,Scn5a,Adcy9,Fzd3,Mef2a,Heg1,Megf8,Cacna1h,Ednrb,Acvr2b,Serpinh1,Pnpla2,Pdgfra,Inpp5d,Hspg2,Nrxn1,Vdac3,Agrn,Glce,Kirrel3	N-glyco
fucosylated	Abnormal cardiovascular development	MPO	143	777	3.29e-13	Galnt1,Acvrl1,Efnb2,Smo,Folh1,Ltbp1,Esam,Disp1,Ncstn,Pgf,Epha2,Ctnnb1,Eng,Adam19,Fgfrl1,Ankrd17,Dll1,Plxnd1,Ager,Hsp90b1,Pofut2,Nprl3,Flt4,Itgb3,Fbln5,Ssr1,Ptch1,Vcl,Fgf9,Itga5,Cxadr,Rttn,Cdh2,Pdgfrb,Tctn3,Itgb8,Baiap2,Chm,Hgs,Nrp1,Rb1cc1,Pacc1,Notch1,Itgav,Itga6,F2,Jag1,Efna1,Tlr2,Lmna,Tf,Ptpn12,Sema3c,Tgfbr3,Atp2a2,Flt1,Creld1,Mfge8,Smg1,Parva,Adgra2,Plat,Ednra,Egln1,Mcam,Tie1,Lepr,Uggt1,Poglut1,Dcbld2,F11r,Adgrg6,Thbs1,Chst11,Ssr2,Gxylt1,Pkd1,Fzd4,S1pr1,Stard13,Erbb2,Ccn3,Fn1,Crb2,Lemd2,Adam10,Gja1,Slc20a2,Epha3,Sema5a,Tll1,Ntm,Unc5b,Apc,Lrp2,Erbb3,Fgfr1,Icam1,Pkd2,Notch3,Itgb1,Actc1,Rprd2,Acvr1,Insr,Piezo1,Ptprb,Ubr4,Ttn,Ptpn11,Sema6d,Ece1,Cd47,Tek,Robo4,Adgrl2,Folr1,Med1,Bcas3,Vcan,Nsun2,Ephb4,Pnpla6,Creg1,Ptprj,Crim1,Kdr,Peak1,Fstl1,Fgfr2,Lemd3,Adcy9,Rapgef2,Erbb4,Heg1,Megf8,Acvr2b,Pdgfra,Thbs2,Bcar1,Hspg2,Enpp2,Il6st	N-glyco
fucosylated	Abnormal synapse morphology	MPO	64	213	3.67e-13	App,Stx1a,Syn2,Lama5,Gabra1,Lrp4,Nbea,Unc13a,Ret,Slc17a6,Slc6a8,Cbln1,Ldlr,Clstn2,Lrfn3,Syne1,Zdhhc17,Lrp1,Pacsin1,Adgrb1,Grn,Igsf21,Lrfn2,Syne2,Ror1,Erbb2,Grin2b,Gabrg2,Lamb2,Pcdh17,Kif21b,Ntrk2,Scn8a,Slc17a7,Lgi1,Itgb1,Slitrk3,Nfasc,Dhtkd1,Grid2,Dst,Slc12a5,Sirpa,Col13a1,Fus,Stx1b,Gabbr2,Tnr,Lrfn4,Dmd,Kalrn,Met,Fgfr2,Cacna1a,Cntnap4,Lrrtm1,Ecel1,Ednrb,Nrxn3,Dag1,Hspg2,Cacna2d2,Agrn,Fat1	N-glyco
fucosylated	Abnormal limbic system morphology	MPO	82	329	4.53e-13	Tubb5,Naglu,Folh1,Plxna3,App,Ctnnb1,Csf1,Top2b,Sema6a,Gnptab,Npc1,Huwe1,St8sia2,Hgs,Pycr2,Plxna2,Slc12a6,Cst3,Efna3,Manba,Brinp1,Ppt1,Slc6a8,Tlr3,Man2b1,Pomt2,Avp,Gak,Gabrb3,Cspg4,Zdhhc17,Pacsin1,Adgrb1,Grn,Tbr1,C1qa,Fzd9,Fkrp,Gabra5,Chl1,Ctnnd1,Gja1,Agt,Pik3r4,Gria2,Scn1a,Slc9a6,Ntrk2,Slc1a2,Syngap1,Glul,Cdkl5,Lgi1,Trio,Prnp,Ank3,Ptpn11,Atp1a3,Psap,Fus,Arsg,Lrp8,Gabbr2,Lyst,Tnr,Kalrn,Plxna4,Syn1,Met,Kif2a,Lrrtm4,Ctsd,Reln,Ctnna2,Lrrtm1,Man2c1,Dag1,Gba1,Ncam1,Islr2,Cacng8,Tmem108	N-glyco
fucosylated	Abnormal lung morphology	MPO	108	516	6.99e-13	Acvrl1,Itga3,Smo,Prodh,Tgfb3,Cux1,Igf1r,Ctnnb1,Man1a2,Lama5,Celsr1,Hsd11b1,Rcn3,Sema6a,Vsir,Egfr,Tns3,Cygb,Fbln5,Npc2,Ror2,Fgf9,Col2a1,Robo1,Celsr3,Igf2r,Npc1,Pcsk5,Hspd1,Lamc1,Itga8,Grin1,Fbn1,Lrp4,Slc23a2,Tlr2,Aimp1,Abca1,Lfng,Ret,Il4r,Dkc1,Adgra2,Plat,Asah1,Pla2g15,Egln1,Gak,Tie1,Ltbp4,Syne1,Cyld,Hgsnat,Fras1,Ptk7,Dpp4,Thbs1,Abca3,Ror1,Pkd1,Gpi,Lipa,Crh,Nog,Fat4,Gpc3,Dlg1,Wnt5a,Epha3,Slit3,Adamts15,Adam17,Mfap4,Bmper,Dchs1,Kl,Gnas,Pecam1,Lrp2,Pkd2,Notch3,Fgfr3,Hs6st1,Adamtsl2,Lama3,Ank3,Lrrc8a,Nr3c1,Ptpn11,Ids,Ctsa,Med1,Sulf2,Lyst,Ace2,Adgrf5,Fstl1,Met,Fgfr2,Scn5a,Adcy9,Megf8,Acvr2b,Serpinh1,Pnpla2,Pdgfra,Inpp5d,Glce	N-glyco
fucosylated	Abnormal muscle physiology	MPO	136	732	8.22e-13	Galnt1,Acvrl1,Col6a1,Hmox2,Plod3,App,Slc4a1,Eng,Ager,Cacnb1,Crk,Lama4,Egfr,Itgb3,Cygb,Fbln5,Hhipl1,Ctsl,Hexb,Vcl,Fgf9,Clu,Agxt2,Cxadr,Cdh2,Pdgfrb,Hspd1,Dcaf6,Atp1b1,Yme1l1,Itgav,Slc12a6,F2,Nbea,Npr1,Efna1,Gucy1b1,Glrb,Lmna,Tf,Tgfbr3,Atp2a2,P2rx4,Ret,Pak1,Plat,Tlr3,Aars1,Egln1,Clmp,Fmod,Prkab2,Lepr,Ltbp4,Cnot3,Atp1a1,Chrm4,Ank2,Lrp1,Ptprm,Pkd1,Cacna2d1,Lamp2,Erbb2,Ccn3,Dscam,Dsg2,Col6a3,Trpc6,Lemd2,Slc4a7,Sorl1,Ceacam2,Dlg1,Gja1,Slc39a14,Adam17,Actg1,Idua,Foxk1,Prkg1,Calcrl,Efcab14,Sgcd,Asph,Gnas,Pecam1,Fgfr1,Scarb1,Icam1,Itgb1,Actc1,Insr,Arsb,Lama2,Nr3c1,Dst,Cnot1,Ttn,Actb,Ptpn11,Ece1,Nos1,Glra1,Robo4,Psap,Med1,Dlk1,Col14a1,Creg1,Entpd1,Ace2,Crim1,Cacna1c,Dmd,Fstl1,Xiap,Met,Pik3c3,Fgfr2,Cacna1a,Scn5a,Cth,Erbb4,Plrg1,Atp2b4,Tbc1d4,Cacna1h,Ednrb,Pnpla2,Bcar1,Dag1,Hspg2,Cd36,Kcnma1,Lmbrd1	N-glyco
fucosylated	Abnormal macrophage morphology	MPO	99	453	9.3e-13	Itgb2,Naglu,Acp2,Sfrp4,App,Igf1r,Ggt1,Ctnnb1,Neu1,Csf1,Ager,Sparc,Cd70,Pdk4,Gnptab,Itgb3,Galc,Npc2,Ctsl,Pcsk1,Hexb,Ifnar1,Tmem178a,Npc1,Hsd17b4,Csf1r,Rb1cc1,Tnfrsf11a,Tspan2,Aimp1,Lmna,Manba,Ctbs,Ppt1,Scarb2,Atp2a2,Flt1,Il4r,Slc6a8,Plat,Asah1,Man2b1,Pla2g15,Ldlr,Lepr,Cnot3,Hgsnat,Gns,Suco,Grn,Lipa,Ccn3,Gpc3,Slc20a2,Slc39a14,Mpz,Npr3,Pld4,Adam17,C4b,Idua,Postn,Slc9a6,Kl,Apc,Tnfrsf11b,Notch2,Notch3,Fgfr3,Prnp,Cp,Lama3,Pcdh7,Kmt2e,Nr3c1,Ankrd11,P2rx7,Nos1,Cd47,Atp1a3,Psap,Arsg,Cd68,Lyst,Adgrf5,Fgfr2,Ptpn2,Ctsd,Lifr,Arsa,Inpp5d,Slc3a2,Cd200,Gba1,Ppt2,Hspg2,Glmp,Ptprc,Il6st	N-glyco
fucosylated	Abnormal myeloid cell morphology	MPO	264	1838	9.51e-13	Itgb2,Trappc10,Galnt1,Acvrl1,Bcl11a,Icam2,Fkbp10,Naglu,Ltbp1,Ace,Acp2,Sfrp4,Il17ra,Tgfb3,App,Igf1r,Atp4a,Kit,Ggt1,Slc4a1,Ctnnb1,Neu1,Emc10,Hyal2,Fgfrl1,Abca4,Csf1,Dll1,Ptgds,Ager,Sparc,Cd22,Cd70,Pdk4,Lama4,Gnptab,Pofut2,Rhbdf1,Nprl3,Havcr2,Itgb3,Galc,Lgmn,Npc2,Ptch1,Sfxn1,Ctsl,Pcsk1,Hexb,Fgf9,Osmr,Washc5,Slc38a2,Tfrc,Ifnar1,Rttn,Igf2r,Tmem178a,Npc1,Hsd17b4,Pdgfrb,Csf1r,Rb1cc1,Hspd1,Sf3b1,Agap1,Tnfrsf11a,Pycr2,Mrc1,Frzb,Sppl2a,Prom2,Tspan2,Chrnb2,Ctso,Aimp1,Lmna,Tf,Manba,Ctbs,Ppt1,Smpdl3b,Mapre3,Scarb2,Atp2a2,Flt1,Arhgef5,Nav3,Il4r,Dkk3,Stim1,F9,Heph,Slc6a8,Dkc1,Plat,Asah1,N4bp1,Man2b1,Pla2g15,Egln1,Jam3,Ldlr,Ostm1,Prex1,Lepr,Flt3,Cnot3,Edc4,Fgb,Dcbld2,Hgsnat,Apmap,Sorcs2,Ago2,Gns,Galnt18,Wdr59,Dpp4,Gria1,Herc1,Suco,Thbs1,Svep1,Iqce,Grn,Sgsm1,Tbr1,Hook3,Bpgm,Smarcal1,Susd1,Cops4,Cpe,Kcne2,Pkd1,Gpi,Nacad,Gpr158,Adamts19,Picalm,Stard13,Lipa,Fzd9,Itga2,Ccn3,Rbm15,Dpy19l3,Wdr47,Epha5,B4gat1,Irf2bp2,Adam10,Gpc3,Slitrk4,Gja1,Slc20a2,Slc39a14,Mpz,Npr3,Pld4,Acvr2a,Thsd1,Adam17,Vps13a,Rabgap1,Itgb5,C4b,Idua,Aplp2,Postn,Prkg1,Negr1,Mysm1,Slc9a6,Vps13c,Kl,Slc24a4,Apc,Sez6l,Tnfrsf11b,Notch2,Chsy3,Ap3b2,Rcor1,Nptn,Scarb1,Icam1,Dido1,Gda,Notch3,Fgfr3,Tm9sf4,Sacs,Itgb1,Actc1,Cd59b,Prnp,Cp,Klhl3,Lama3,Piezo1,Kxd1,Pcdh7,Kmt2e,Nr3c1,Ankrd11,Pitpnm1,P2rx7,Ptpn11,Rhbdf2,Nos1,Slc4a10,Cd47,Tm2d1,Atp1a3,Syt1,Cdh23,Psap,Ephb2,Itgal,Arsg,Med1,Cd68,Nsun2,Smoc1,Lyst,Mpzl1,Cfh,Entpd1,Ace2,Adgrf5,Satb2,Fgfr2,Ecm1,Ptpn2,Rapgef2,Pld3,Gnao1,Atp2b4,Raph1,Ctsd,Slc4a4,Ctnna2,Tbc1d4,Pik3c2a,Lifr,Arsa,Bscl2,Inpp5d,Nbeal2,Slc3a2,Cd200,Gba1,Ppt2,Hspg2,Glg1,Slc29a1,Gcnt1,Glmp,Ptprc,Il6st,Lmbrd1,Muc2	N-glyco
fucosylated	Abnormal temporal lobe morphology	MPO	77	303	1.24e-12	Tubb5,Folh1,Plxna3,App,Ctnnb1,Csf1,Top2b,Sema6a,Gnptab,Npc1,Huwe1,St8sia2,Hgs,Pycr2,Plxna2,Slc12a6,Cst3,Efna3,Manba,Brinp1,Ppt1,Slc6a8,Tlr3,Man2b1,Pomt2,Gak,Gabrb3,Cspg4,Zdhhc17,Pacsin1,Adgrb1,C1qa,Fzd9,Fkrp,Gabra5,Chl1,Ctnnd1,Gja1,Agt,Pik3r4,Gria2,Scn1a,Slc9a6,Slc1a2,Syngap1,Glul,Cdkl5,Lgi1,Atp2b2,Trio,Prnp,Ank3,Ptpn11,Atp1a3,Psap,Fus,Arsg,Lrp8,Gabbr2,Lyst,Tnr,Kalrn,Plxna4,Syn1,Kif2a,Lrrtm4,Ctsd,Reln,Ctnna2,Lrrtm1,Man2c1,Dag1,Gba1,Ncam1,Islr2,Cacng8,Tmem108	N-glyco
fucosylated	Abnormal hippocampus morphology	MPO	76	297	1.34e-12	Tubb5,Folh1,Plxna3,App,Ctnnb1,Csf1,Top2b,Sema6a,Gnptab,Npc1,Huwe1,St8sia2,Hgs,Pycr2,Plxna2,Slc12a6,Cst3,Efna3,Manba,Brinp1,Ppt1,Slc6a8,Tlr3,Man2b1,Pomt2,Gak,Gabrb3,Cspg4,Zdhhc17,Pacsin1,Adgrb1,C1qa,Fzd9,Fkrp,Gabra5,Chl1,Ctnnd1,Gja1,Agt,Pik3r4,Gria2,Scn1a,Slc9a6,Slc1a2,Syngap1,Glul,Cdkl5,Lgi1,Trio,Prnp,Ank3,Ptpn11,Atp1a3,Psap,Fus,Arsg,Lrp8,Gabbr2,Lyst,Tnr,Kalrn,Plxna4,Syn1,Kif2a,Lrrtm4,Ctsd,Reln,Ctnna2,Lrrtm1,Man2c1,Dag1,Gba1,Ncam1,Islr2,Cacng8,Tmem108	N-glyco
fucosylated	Neurodegeneration	MPO	92	413	3.04e-12	Naglu,Folh1,App,Slc1a3,Kit,Clcn2,Gabrb2,Abca4,Mertk,Celsr1,Top2b,Atp6ap1,Gnptab,Galc,Npc2,Hexb,Retreg1,Sil1,Npc1,Hsd17b4,Pdgfrb,Csf1r,Chm,Hgs,Pycr2,Itgav,Slc12a6,Atrn,Ppt1,Slc9a1,Park7,Scarb2,Flt1,Sbf2,Tpp1,Coq9,Aars1,Tmem30a,Gabrb3,Rbp3,Grid1,Herc1,Grn,Atp1b2,Dock3,Fzd4,Gpr37,Sun1,Slc4a7,Sorl1,Gabra5,Mpz,Rtbdn,Lpin1,Bsg,Idua,Prom1,Gria2,Herc2,Slc9a6,Kl,Notch2,Atp8a2,Erbb3,Scn8a,Atp2b2,Sacs,Prnp,Cp,Arsb,Ank3,Grid2,Dst,Cacna1g,Ptpn11,Pcdh15,Cdh23,Psap,Arsg,Lrp8,Cacna1d,Cacna1a,Cntnap4,Ctsd,Reln,Man2c1,Ednrb,Vldlr,Arsa,Gba1,Cacna2d2,Kcnma1	N-glyco
fucosylated	Postnatal lethality, incomplete penetrance	MPO	132	718	3.89e-12	Gabra2,Smo,Ace,Siae,Cux1,Kit,Slc4a1,Hyal2,Adam19,Csf1,Lama5,Egfr,Rhbdf1,Gabra1,Fam20a,Itgb3,Galc,Sfxn1,Ctsl,Pcsk1,Fgf9,Col2a1,Itga5,Igf2r,Gabbr1,Hsd17b4,Pdgfrb,Nrp1,Fam20c,Itga8,Grin1,Lrp4,Jag1,Glrb,Ntrk1,Abca1,Brinp1,Npr2,Slc6a9,Slc9a1,Lrpap1,Lfng,Itpr1,Ret,F9,Eif2ak3,Jam3,Clmp,Bace1,Dscaml1,Cacna1b,Ltbp4,Gabrb3,Syne1,Phf2,Pkd1,Gpi,Cnpy3,Efnb1,Picalm,Plppr4,Lrrc4b,Erbb2,Dscam,Mgat2,Fkrp,Flrt2,Ptprs,Gpc3,Gja1,Gas1,Adam12,Agt,Npr3,Adam17,Serpinc1,Lpin1,Bsg,Rai1,Sh3rf2,Postn,Hp,Gria2,Jag2,Herc2,Scn1a,Slc9a6,Apc,Tnfrsf11b,Notch2,Ntrk2,Gnas,Syngap1,Scn8a,Glul,Alk,Pkd2,Fgfr3,Hs6st1,Lama2,Kmt2e,Rims1,Tut4,Scn9a,Slitrk1,Actb,Llgl2,Glra1,Anp32b,Fus,Kirrel1,Tmem67,Sulf2,Fgfr2,Ptpn2,Scn5a,Gnao1,Mef2a,PPIA,Heg1,Raph1,Reln,Ednrb,Acvr2b,Pdgfra,Bscl2,Jade1,Nrxn3,Gba1,Glg1,Cacna2d2,Il6st	N-glyco
fucosylated	Abnormal blood circulation	MPO	88	387	3.98e-12	Acvrl1,Efnb2,Tgfb3,App,Ctnnb1,Man1a2,Lama4,Egfr,Flt4,Itgb3,Col2a1,Ifnar1,Igf2r,Cdh2,Pdgfrb,Gdf11,Baiap2,Rb1cc1,Grin1,Itgav,Fbn1,F2,Jag1,Npr1,Lmna,Abca1,Alpl,Atp2a2,Adgra2,Plat,Aars1,Egln1,Jam3,Nt5e,Pkp2,Tie1,Lepr,Dcbld2,Lum,Fras1,Dpp4,Itga9,Suco,Thbs1,Abca3,Pkd1,Erbb2,Pcdh20,Nog,Tp53bp2,Agt,Epha3,Slit3,Tll1,Idua,Prkg1,Lrig3,Apc,Notch2,Erbb3,F5,Notch3,Acvr1,Insr,Arsb,Crhr1,Nr3c1,Lrrfip1,Ttn,Ptpn11,Nos1,Itga4,Anp32b,Entpd1,Ace2,Crim1,Kdr,Dmd,Met,Klkb1,Adcy9,Erbb4,Heg1,Ednrb,Tns1,Inpp5d,Hspg2,Proc	N-glyco
fucosylated	Abnormal mononuclear phagocyte morphology	MPO	103	496	4.21e-12	Itgb2,Naglu,Acp2,Sfrp4,App,Igf1r,Ggt1,Ctnnb1,Neu1,Csf1,Ager,Sparc,Cd70,Pdk4,Gnptab,Itgb3,Galc,Npc2,Ctsl,Pcsk1,Hexb,Ifnar1,Tmem178a,Npc1,Hsd17b4,Csf1r,Rb1cc1,Tnfrsf11a,Pycr2,Sppl2a,Tspan2,Aimp1,Lmna,Manba,Ctbs,Ppt1,Scarb2,Atp2a2,Flt1,Il4r,Slc6a8,Plat,Asah1,N4bp1,Man2b1,Pla2g15,Ldlr,Lepr,Cnot3,Hgsnat,Gns,Herc1,Suco,Grn,Lipa,Ccn3,Gpc3,Slc20a2,Slc39a14,Mpz,Npr3,Pld4,Adam17,C4b,Idua,Postn,Slc9a6,Kl,Apc,Tnfrsf11b,Notch2,Notch3,Fgfr3,Prnp,Cp,Lama3,Pcdh7,Kmt2e,Nr3c1,Ankrd11,P2rx7,Nos1,Cd47,Atp1a3,Psap,Arsg,Cd68,Lyst,Adgrf5,Fgfr2,Ptpn2,Ctsd,Lifr,Arsa,Inpp5d,Slc3a2,Cd200,Gba1,Ppt2,Hspg2,Glmp,Ptprc,Il6st	N-glyco
fucosylated	Abnormal innervation	MPO	60	203	4.31e-12	Bcl11a,Efnb3,Gabrb2,Plxnd1,Top2b,Egfr,Nptxr,Alcam,Boc,Celsr3,Gfra1,Nptx1,Epha4,Frzb,Ntrk1,Npr2,Ret,Acan,Cbln1,Jam3,Ephb1,Gabrb3,Sorcs2,Dner,Tbr1,Ror1,Tenm2,Erbb2,Epha5,Gabra5,Chl1,Wnt5a,Nptx2,Sema3e,Slitrk6,Ntrk2,Cntn2,Fgfr3,Kif21a,Atp2b2,Itgb1,Grid2,Ptpn11,L1cam,Psap,Ephb2,Mast1,Cacna1d,Dcc,Robo3,Plxna4,Met,Cacna1a,Robo2,Erbb4,Reln,Ecel1,Agrn,Tenm3,Kcnma1	N-glyco
fucosylated	Abnormal synaptic depression	MPO	45	118	4.53e-12	Efnb2,Efnb3,Stx1a,Syn2,Grm2,Grin1,Unc13a,Park7,Itpr1,Slc17a6,Plat,Cbln1,Bace1,Cspg5,Prex1,Grm1,Lepr,St8sia4,Pacsin1,Gria1,Adgrb1,Elfn1,Grin2b,Scn4b,Pcdh17,Prkg1,Gria2,Sorcs3,Lama2,Grid2,Nr3c1,Rims1,Nos1,Syt1,Lrrtm3,Lrrc7,Pde4b,Slc24a2,Camk2b,Grid2ip,Syn1,Adgrb3,Ncam1,Shisa9,Kcnma1	N-glyco
fucosylated	Decreased locomotor activity	MPO	135	745	4.91e-12	Gabra2,Smo,Grin2d,Epdr1,App,Ctns,Ggt1,Emc10,Eng,Dll1,Sparc,Pomc,Pcsk1,Hexb,H2-K1,Npc1,Gabbr1,Slc1a1,Fam20c,Cps1,Cd28,Itm2c,Rgs7,Grin1,Ubr1,Nbea,Lmna,Ptpn12,Smpdl3b,Park7,Ret,Pzp,Slc6a8,Eif2ak3,Cx3cl1,Coq9,Jam3,Olfm2,Stt3b,Dhx29,Fmod,Lnpep,Grm1,Lepr,Hgsnat,Gns,Ptk7,Olfml2b,Dock3,Wfs1,Cops4,Cpe,Grin3b,Hrh3,Ugt8,Gpr37,Lamp2,Lrrc4b,Eogt,Rtn4r,Gabrg2,Mpz,Penk,Vps13a,Rabgap1,Itgb5,Ydjc,Rai1,Gcnt2,Elovl6,Actg1,Idua,Negr1,Gria2,Mysm1,Scn1a,Slitrk6,Kl,Sez6l,Gnas,Scn8a,Nptn,Galnt17,Glul,Alk,Cdkl5,Htra2,Itgb1,Prnp,Ank3,Lama2,Psd3,Crhr1,Nfasc,Moxd1,Grid2,Synpo,Nr3c1,Dst,Slitrk1,Cacna1g,Ids,Cntnap1,Atp1a3,L1cam,Psap,Adgrl2,Gaa,Camk2b,Smoc1,Cdh7,Cacna1c,Impg1,Nrxn2,Lrfn4,Adcy5,Nrros,Sgce,Cacna1a,Cntnap4,Ptpn2,Cth,Gnao1,Apod,Reln,Sv2c,Lrrtm1,Pik3c2a,Lifr,Bscl2,Abca7,Kiaa1549,Slc29a1,Mag,Tmem108	N-glyco
fucosylated	Abnormal response to novelty	MPO	117	605	5.61e-12	Epdr1,Ncstn,App,Stx1a,Ncoa2,Ctnnb1,Ceacam16,C1qtnf1,Clptm1l,Cxadr,Npc1,Gabbr1,Slc1a1,St8sia2,Gria4,Rb1cc1,Rgs7,Abl2,Grin1,Slc12a6,F2,Serpini1,Chrnb2,Aimp1,Efna3,Ntrk1,Brinp1,Npr2,Ppt1,Slc9a1,Scarb2,Slc17a6,Ophn1,Slc6a8,Plat,Tlr3,Sh3rf1,Man2b1,Bace1,Lnpep,Lrrn1,Grm1,Lepr,Gabrb3,Ptprf,ptchd1,Fgb,Atp1a1,Ablim3,Ptk7,Lrp1,Gria1,Adgrb1,Grn,Tbr1,Wfs1,Cpe,Cacna2d1,Elfn1,Col6a3,Rab11fip1,Rab11fip5,Sipa1l1,Rtn4r,Chl1,Shisa7,Chrna4,Penk,Idua,Sh3rf2,Gria2,Sypl,Scn1a,Lsamp,Ntrk2,Gnas,Arhgef10,Opalin,Notch3,Prnp,Grid2,Ankrd11,Scn1b,Tanc2,Ptpn11,Nhsl2,Rhbdf2,AU040320,Slc4a10,Atp1a3,L1cam,Cdh23,Ephb2,Lrrc7,Arsg,Pde4b,Tnc,Prag1,Cacna1c,Impg1,Nrxn2,Il1rapl1,Satb2,Cntnap2,Grm8,Grin2a,Pxdn,Dmxl2,Gnao1,Igsf9b,Lrrtm1,Erlin1,Slitrk2,Kiaa1549,Grm7,Baiap3,Auts2	N-glyco
fucosylated	Abnormal spatial learning	MPO	70	272	1.07e-11	Folh1,Ncstn,App,Ctnnb1,Hsd11b1,Nrcam,Baiap2,Chst10,Grin1,Ubr1,Nbea,Chrnb2,Slc6a9,Lrpap1,Slc17a6,Ophn1,Slc6a8,Man2b1,Bace1,Ldlr,Rasgrf1,Clstn2,Dstyk,Prex1,Grm1,Lepr,Cacna1b,Ptprf,Adgrb1,Grn,Lrfn2,Wfs1,Hrh3,Lrrc4b,Fzd9,Nxph3,Sorl1,Grin2b,Rtn4r,Gabra5,Adam11,Idua,Nlgn1,Kif21b,Gria2,Scn1a,Sorcs3,Ntrk2,Gnas,Syngap1,Ctnnd2,Ptprz1,Grid2,Synpo,Slc12a5,Ptpn11,Nos1,Vdac1,Ptprd,Atp1a3,L1cam,Arsg,Lrp8,Slc24a2,Grin2a,Apod,B3gat1,Arsa,Grm5,Ncam1	N-glyco
fucosylated	Abnormal miniature excitatory postsynaptic currents	MPO	44	117	1.23e-11	Syn2,Vamp2,Epha4,Grin1,Nbea,Cacna1b,Lrfn3,Pacsin1,Gria1,Ppp1r9a,Lrfn2,C1qa,Plppr4,Rnf112,Otud7a,Grin2b,Shisa7,Sh3rf2,Gria3,Scn1a,Syngap1,Slc17a7,Nptn,Lgi1,Cyfip2,Slc12a5,Fbxl20,Syt1,Lrrtm3,Stx1b,Grin2c,Lrfn4,Kalrn,Grin2a,Cacna1a,Syt2,Lrrtm4,Cdh8,Tnik,Nrxn3,Slc29a1,Nrxn1,Cacng8,Tmem108	N-glyco
fucosylated	Abnormal bone structure	MPO	177	1107	1.29e-11	Itgb2,Trappc10,Ltbp1,Acp2,Grin2d,Sfrp4,Grm3,Fgfr4,Igf1r,Ggt1,Ctnnb1,Prpf31,Pttg1ip,Dgcr2,Csf1,Ager,Sparc,Slc22a5,Pdk4,Gnptab,Tns3,Itgb3,Galc,Ror2,Ptch1,Ctsl,Clptm1l,Col2a1,Boc,Robo1,Ifnar1,Tmem178a,Csf1r,Ostf1,Tmem132a,Hgs,Fam20c,Agap1,Tnfrsf11a,Lamc2,Pycr2,Notch1,Frzb,Fbn1,F2,Lrp4,Atrn,Lmna,Alpl,Park7,Scarb2,Atp2a2,P2rx4,Tmem106b,Pak1,Stim1,Pls3,Bgn,Erlin2,Eif2ak3,Dhx29,Grm1,Lepr,Flt3,Cnot3,Thsd7a,Hgsnat,Galnt18,Gria1,P2yr13,Herc1,Suco,Thbs1,Islr,Hook3,Pkd1,Scn3b,Rictor,Fzd9,Ccn3,Evc2,Cd14,Edem3,Adgrd1,Crh,Adam10,Gpc3,Gja1,Mia3,Shisa7,P3h4,Slc20a2,Slc39a14,Npr3,Penk,Gabrg3,Adam17,Vps13a,Ydjc,Rtbdn,Idua,Col12a1,Postn,Efcab14,Mysm1,Kl,Apc,Tnfrsf11b,Notch2,Phex,Lrp2,Ltbp3,Csmd1,Fgfr1,Nptn,Gda,Notch3,Fgfr3,Tmem181a,Cntn6,Btd,Entpd6,Pcdh7,Nr3c1,Ankrd11,Csmd3,P2rx7,Ids,Mgat5b,Rhbdf2,Nos1,Fndc5,AU040320,P3h1,Slc4a10,Cd47,Ptprd,Slc44a1,Pcdh15,Cdh23,Enpp1,Tenm4,Kcnc3,Cd68,Nsun2,Camk2b,Dlk1,Tmem248,Mpzl1,Entpd1,Adgrf5,Jam2,Satb2,Osbpl3,Fgfr2,Ptpn2,Dmxl2,Gnao1,Ankhd1,Tnik,Tbc1d4,Lifr,Bscl2,Inpp5d,Thbs2,Nbeal2,Slitrk2,Gba1,Hspg2,Cd36,Plxna1,Erap1,Grm7,Ptprc,Il6st,Auts2,Mag	N-glyco
fucosylated	Abnormal protein level	MPO	216	1451	1.42e-11	Nalcn,Itgb2,Trappc10,Bcl11a,Vwa5a,Fkbp10,Ltbp1,Ace,Cux1,Igf1r,Atp4a,Kit,Emc10,Hyal2,Brf1,Abca4,Cacybp,Mertk,Hsd11b1,Gnptab,Vsir,Egfr,Pomc,Itgb3,Cygb,Galc,Lgmn,Gpld1,F12,Pcsk1,Hexb,Osmr,Mcpt1,Naga,Boc,Hrg,Slc15a2,Ifnar1,H2-K1,Csf1r,Tm9sf3,Baiap2,Fam20c,Cd28,Serpine2,Agap1,Yme1l1,Grin1,Itgav,Jag1,Siglec1,Procr,Il12a,Tlr2,Ctso,Glrb,Lmna,Tf,Abca1,Ppt1,Alpl,Grik3,Smpdl3b,Mxra8,Slc15a4,Atp2a2,Tmem106b,Cntn3,Mug1,Pzp,Siglec12,Nav3,Smg1,Il4r,Hpx,Il13ra1,Bgn,Erlin2,Plat,Asah1,Tlr3,N4bp1,Eif2ak3,Coq9,Mmp15,Mcam,Ldlr,Tmem30a,Nt5e,Mst1r,Ostm1,Lgals3bp,Lepr,Uggt1,Flt3,Hgsnat,Apmap,Lrp1,Pacsin1,Gria1,Herc1,Suco,Mybbp1a,Asic4,Adgrb1,Tbr1,Hook3,Smarcal1,Cpe,Kcne2,Pkd1,Cacna2d1,Nacad,Dclk1,Apba3,Scn3b,Lamp2,Lipa,Fn1,Pcdh1,Nhlrc3,Cd14,Wdr47,Rab11fip5,Fkrp,Crh,Eea1,Eogt,Tlr7,B4gat1,Rtn4r,Ncam2,Slc20a2,Lrrc8c,Slc39a14,Agt,Mpz,Npr3,Pld4,Adam17,Vps13a,C4b,Atp6v1g2,Ydjc,Bsg,Sh3rf2,Postn,Negr1,Hp,Kif21b,Mysm1,Vps13c,Slc24a4,Apc,Notch2,Phex,Ap3b2,Fgfr1,Scarb1,Icam1,Alk,Htra2,Cd59b,Insr,Cp,Lama3,Piezo1,Dhtkd1,Nr3c1,Slitrk1,Kif13b,Csmd3,Ptpn11,Lrig1,Rhbdf2,Sort1,Cd47,Icoslg,Itgal,Usp47,Slc2a13,Nsun2,Smoc1,Creg1,Tctn1,Cfh,Ace2,Rnf128,Dmd,Satb2,Arvcf,Pik3c3,Cth,Gnao1,PPIA,Raph1,Ctsd,Ankhd1,Pik3c2a,Nlrx1,Pnpla2,Bscl2,Inpp5d,Erlin1,Pglyrp2,Slitrk2,Cd200,Siglech,Gba1,Lrrc4c,Cd36,Enpp2,Nrxn1,Glmp,Il6st,Clasp1	N-glyco
fucosylated	Abnormal respiratory system morphology	MPO	135	758	1.44e-11	Acvrl1,Itga3,Smo,Disp1,Prodh,Tgfb3,Cux1,App,Igf1r,Ctnnb1,Man1a2,Fgfrl1,Lama5,Celsr1,Hsd11b1,Rcn3,Sema6a,Gnptab,Vsir,Egfr,Tns3,Cygb,Fbln5,Npc2,Ror2,Ptch1,Fgf9,Col2a1,Slc52a2,Robo1,Celsr3,Igf2r,Npc1,Pcsk5,Gdf11,Hspd1,Lamc1,Itga8,Grin1,Fbn1,Lrp4,Slc23a2,Tlr2,Pdgfc,Aimp1,Lmna,Tf,Calb1,Abca1,Lfng,Ret,Acan,Il4r,Dkc1,Adgra2,Plat,Asah1,Pla2g15,Egln1,Gak,Tie1,Ltbp4,Syne1,Cyld,Hgsnat,Fras1,Ptk7,Dpp4,Thbs1,Abca3,Ssr2,Ror1,Pkd1,Gpi,Lipa,B3GNT2,Crh,Nog,Fat4,Chl1,Gpc3,Dlg1,Wnt5a,Epha3,Slit3,Adamts15,Adam17,Mfap4,Rai1,Bmper,Postn,Dchs1,Kl,Notch2,Gnas,Pecam1,Lrp2,Pkd2,Notch3,Fgfr3,Hs6st1,Adamtsl2,Arsb,Lama3,Ank3,Lrrc8a,Nr3c1,Pgap1,Ptpn11,Ids,Ctsa,Syt1,Med1,Sulf2,Nsun2,Lyst,Ace2,Adgrf5,Satb2,Hoxa3,Fstl1,Met,Fgfr2,Scn5a,Adcy9,Megf8,Cacna1h,Acvr2b,Serpinh1,Pnpla2,Pdgfra,Inpp5d,Vdac3,Glce,Kirrel3	N-glyco
fucosylated	Abnormal blood vessel physiology	MPO	80	345	2.16e-11	Itgb2,Acvrl1,Esam,Axl,Pgf,Plod3,Igf1r,Kit,Ctnnb1,Clcn2,Eng,Ankrd17,Plxnd1,Ager,Crk,Itgb3,Galc,Fbln5,Hhipl1,Agxt2,Serping1,Tnfrsf21,Pdgfrb,Nrp1,Fbn1,Npr1,Gucy1b1,Adam15,Lmna,Tf,Mapre3,Atp2a2,P2rx4,Flt1,Adgra2,Plat,Tlr3,Nt5e,Lepr,Lrp1,Ptprm,Hrh3,S1pr1,Ccn3,Trpc6,Slc4a7,Sorl1,Gja1,Agt,Adam17,C4b,Bmper,Prkg1,Kl,Pecam1,Adam9,Scarb1,Glul,Icam1,Piezo1,Nr3c1,Ceacam1,Ece1,Nos1,Robo4,Anpep,Med1,Tnfrsf19,Entpd1,Vwf,Ace2,Crim1,Kdr,Fgfr2,Cth,Atp2b4,Cacna1h,Ednrb,Vldlr,Bcar1	N-glyco
fucosylated	Abnormal limb morphology	MPO	101	498	2.36e-11	Wnt3,Fkbp10,Smo,Sfrp4,Disp1,Ctnnb1,P4ha1,Lama5,Cacnb1,Sparc,Gnptab,Egfr,Galc,Ror2,Ptch1,Vcl,Fgf9,Col2a1,Robo1,Csf1r,Pcsk5,Tmem132a,Gdf11,Fam20c,Lamc2,Fbn1,Lrp4,Lmna,Ntrk1,Npr2,Tgfbr3,Acan,Pls3,Asah1,Eif2ak3,St14,Ostm1,Pbxip1,Lrp1,Thbs1,Chst11,Svep1,Rnf13,Slk,Efnb1,S1pr1,Ccn3,Fn1,Evc2,Nipbl,Nog,Gja1,Gas1,Wnt5a,Slc39a14,Npr3,Rai1,Idua,Col12a1,Ano6,Bmper,Postn,Jag2,Mysm1,Kl,Apc,Tnfrsf11b,Phex,Fgfr1,Bpnt2,Fgfr3,Hs6st1,Itgb1,Acvr1,Frem2,Adamtsl2,Piezo1,P2rx7,Ids,P3h1,Cd47,Enpp1,Folr1,Med1,Vcan,Nsun2,Smoc1,Satb2,Fstl1,Met,Fgfr2,Ptpn2,Fzd3,Megf8,Lifr,Serpinh1,Hspg2,Mdga2,Agrn,Il6st,Glce	N-glyco
fucosylated	Neuron degeneration	MPO	85	381	2.36e-11	Naglu,Folh1,App,Slc1a3,Kit,Clcn2,Gabrb2,Abca4,Mertk,Celsr1,Top2b,Atp6ap1,Gnptab,Npc2,Hexb,Retreg1,Sil1,Npc1,Hsd17b4,Pdgfrb,Csf1r,Chm,Hgs,Pycr2,Slc12a6,Ppt1,Slc9a1,Park7,Scarb2,Flt1,Sbf2,Tpp1,Aars1,Tmem30a,Gabrb3,Rbp3,Grid1,Herc1,Grn,Atp1b2,Fzd4,Gpr37,Sun1,Slc4a7,Sorl1,Gabra5,Mpz,Rtbdn,Bsg,Idua,Prom1,Gria2,Herc2,Slc9a6,Kl,Notch2,Atp8a2,Erbb3,Scn8a,Atp2b2,Sacs,Prnp,Cp,Ank3,Grid2,Dst,Cacna1g,Ptpn11,Pcdh15,Cdh23,Psap,Arsg,Lrp8,Cacna1d,Cacna1a,Cntnap4,Ctsd,Reln,Man2c1,Ednrb,Vldlr,Arsa,Gba1,Cacna2d2,Kcnma1	N-glyco
fucosylated	Abnormal cranium morphology	MPO	121	657	3.64e-11	Smo,Ltbp1,Disp1,Igf1r,Wnt10a,Ctnnb1,Hyal2,Fgfrl1,Csf1,Lama5,Celsr1,Scube1,Sparc,Arid5b,Egfr,Fam20a,Ror2,Ptch1,Ctsl,Hapln1,Fgf9,Bmp1,Col2a1,Nectin3,Csf1r,Tmem132a,Baiap2,Fam20c,Agap1,Tnfrsf11a,Lamc2,Notch1,Fbn1,Lrp4,Jag1,Lmna,Npr2,Ppt1,Alpl,Acan,Smg1,Rbbp7,Ednra,Jam3,Nectin1,Itga11,Ostm1,Pcm1,Suco,Chst11,Ssr2,Antxr1,Pkd1,Efnb1,Ccn3,Evc2,Dscam,Fkrp,Nipbl,Llgl1,Nog,Gpc3,Dlg1,Gja1,Gas1,Wnt5a,Slc20a2,Npr3,Acvr2a,Rai1,Actg1,Idua,Bmper,Postn,Jag2,Mysm1,Sypl,Kl,Slc24a4,Apc,Tnfrsf11b,Phex,Gnas,Lrp2,Ltbp3,Nell1,Fgfr1,Fgfr3,Itgb1,Acvr1,Arsb,Lama3,Lama2,Rgma,Pgap1,Ankrd11,B3glct,Ptpn11,Ids,Ece1,L1cam,Dcn,Enpp1,Tmem67,Nsun2,Smoc1,Satb2,Hoxa3,Fgfr2,Adcy9,Cnnm4,Slc4a4,Ednrb,Ptbp1,Pdgfra,Os9,Hspg2,Glg1,Proc,Hectd1,Pign	N-glyco
fucosylated	Abnormal craniofacial bone morphology	MPO	123	674	3.99e-11	Naglu,Smo,Ltbp1,Disp1,Igf1r,Wnt10a,Ctnnb1,Hyal2,Fgfrl1,Csf1,Lama5,Celsr1,Scube1,Sparc,Arid5b,Egfr,Fam20a,Ror2,Ptch1,Ctsl,Hapln1,Fgf9,Bmp1,Col2a1,Nectin3,Csf1r,Tmem132a,Baiap2,Fam20c,Agap1,Tnfrsf11a,Lamc2,Notch1,Fbn1,Lrp4,Jag1,Pdgfc,Lmna,Npr2,Ppt1,Alpl,Acan,Smg1,Rbbp7,Ednra,Jam3,Nectin1,Itga11,Ostm1,Pcm1,Suco,Chst11,Ssr2,Antxr1,Pkd1,Efnb1,Ccn3,Evc2,Dscam,Fkrp,Nipbl,Llgl1,Nog,Gpc3,Dlg1,Gja1,Gas1,Wnt5a,Slc20a2,Npr3,Acvr2a,Rai1,Actg1,Idua,Bmper,Postn,Jag2,Mysm1,Sypl,Kl,Slc24a4,Apc,Tnfrsf11b,Phex,Gnas,Lrp2,Ltbp3,Nell1,Fgfr1,Fgfr3,Itgb1,Acvr1,Arsb,Lama3,Lama2,Rgma,Pgap1,Ankrd11,B3glct,Ptpn11,Ids,Ece1,L1cam,Dcn,Enpp1,Tmem67,Nsun2,Smoc1,Satb2,Hoxa3,Fgfr2,Adcy9,Cnnm4,Slc4a4,Ednrb,Ptbp1,Pdgfra,Os9,Hspg2,Glg1,Proc,Hectd1,Pign	N-glyco
fucosylated	Abnormal posture	MPO	57	198	4.03e-11	Cntn1,Gabra2,Smo,Lamb1,Mcoln1,Gabra1,Ache,Ogfod3,Hgs,Cd28,Pycr2,Fcgr2,Slc12a6,Fbn1,Lrp4,Lmna,Npr2,Slc6a9,Slc17a6,Tpp1,Eif2ak3,Grm1,Lepr,Cyld,Dcbld2,Lrp1,Fzd4,Erbb2,Ccn3,Dscam,B4gat1,Gabrg2,Mpz,Npr3,Cadm4,Gria2,Mysm1,Kl,Apc,Atp8a2,Scn8a,Slc17a7,Nptn,Notch3,Htra2,Btd,Nfasc,Grid2,Slc12a5,Rhbdf2,Cntnap1,Cdh23,Enpp1,Crim1,Nrxn2,Large1,Ptpn2	N-glyco
fucosylated	Abnormal viscerocranium morphology	MPO	89	415	4.24e-11	Smo,Ltbp1,Disp1,Wnt10a,Ctnnb1,Fgfrl1,Csf1,Lama5,Scube1,Sparc,Arid5b,Egfr,Fam20a,Ror2,Ptch1,Ctsl,Hapln1,Fgf9,Bmp1,Col2a1,Nectin3,Csf1r,Fam20c,Tnfrsf11a,Lamc2,Fbn1,Lrp4,Jag1,Lmna,Npr2,Alpl,Smg1,Rbbp7,Ednra,Nectin1,Itga11,Ostm1,Chst11,Ssr2,Antxr1,Pkd1,Efnb1,Evc2,Nipbl,Nog,Gpc3,Dlg1,Gja1,Gas1,Wnt5a,Slc20a2,Acvr2a,Rai1,Idua,Postn,Jag2,Slc24a4,Apc,Tnfrsf11b,Phex,Lrp2,Ltbp3,Nell1,Fgfr1,Fgfr3,Itgb1,Acvr1,Arsb,Lama3,Pgap1,Ankrd11,B3glct,Ptpn11,Ids,Ece1,Dcn,Tmem67,Smoc1,Satb2,Hoxa3,Fgfr2,Cnnm4,Slc4a4,Ednrb,Pdgfra,Hspg2,Glg1,Proc,Hectd1	N-glyco
fucosylated	Abnormal social/conspecific interaction behavior	MPO	83	372	4.28e-11	Cux1,Phb2,App,Stx1a,Ctnnb1,Syn2,Csf1,Arid5b,Gabra1,Nrcam,Pomc,Hexb,Csf1r,Gria4,Epha4,Serpine2,Avpr1b,Grin1,Lrp4,Nbea,Chrnb2,Glrb,Brinp1,Gabrd,Ophn1,Cspg5,Prex1,Grm1,Lepr,Cacna1b,Gabrb3,Mgat5,Ptprf,Pcm1,Gria1,Grn,Tbr1,Lrfn2,Wfs1,Grin3b,Dscam,Mgat2,Grin2b,Chst1,Penk,Vps13a,Pcdh9,Sh3rf2,Postn,Nlgn1,Gria2,Scn1a,Lsamp,Apc,Syngap1,Arhgef10,Cdkl5,Elfn2,Lama2,Grid2,Rims1,Nos1,L1cam,Pcdh15,Cdh23,Lrrc7,Camk2b,Cacna1c,Nrxn2,Anxa4,Cntnap2,Kalrn,Syn1,Cacna1a,Gnao1,Adgrl1,Reln,Ctnna2,Lrrtm1,Cacna2d2,Nrxn1,Mag,Kirrel3	N-glyco
fucosylated	Abnormal bone ossification	MPO	118	642	7.72e-11	Itgb2,Trappc10,Acp2,Grin2d,Sfrp4,Fgfr4,Igf1r,Ctnnb1,Dgcr2,Fgfrl1,Csf1,Slc22a5,Arid5b,Ror2,Ptch1,Clptm1l,Fgf9,Col2a1,Robo1,Igf2r,Csf1r,Pcsk5,Fam20c,Agap1,Tnfrsf11a,Lrp4,Atrn,Thbs3,Lmna,Npr2,Alpl,Scarb2,Tmem106b,Asah1,Eif2ak3,Ostm1,Lepr,Cnot3,Hs2st1,Gria1,Herc1,Suco,Thbs1,Pkd1,Scn3b,Fzd9,Ccn3,Mgat2,Edem3,Nipbl,Prss50,Adgrd1,Crh,Nog,Fat4,Gpc3,Gja1,Mia3,Wnt5a,Slc20a2,Slc39a14,Npr3,Penk,Vps13a,Lingo2,Ydjc,Col12a1,Ano6,Grik1,Mysm1,Dchs1,Apc,Notch2,Phex,Lrp2,Rpl29,Ltbp3,Nell1,Fgfr1,Nptn,Notch3,Fgfr3,Itgb1,Acvr1,Entpd6,Ids,Rhbdf2,P3h1,Slc4a10,Ptprd,Slc44a1,Enpp1,Cd68,Camk2b,Tmem248,Mpzl1,Adgrf5,Satb2,Fstl1,Fgfr2,Ptpn2,Dmxl2,Gnao1,D430041D05Rik,Megf8,Ankhd1,Tnik,Tbc1d4,Serpinh1,Pdgfra,Slitrk2,Gba1,Hspg2,Slc29a1,Erap1,Il6st,Auts2,Glce	N-glyco
fucosylated	Abnormal immune cell physiology	MPO	195	1294	8.3e-11	Itgb2,Galnt1,Bcl11a,Icam2,Esam,Il17ra,Fcgrt,Angptl2,Mcoln1,Igf1r,Kit,Clcn2,Mertk,Csf1,Dll1,Ptgds,Cd83,Lama5,Cd274,Cd22,Cd70,Enpp3,Hsp90b1,Gnptab,Vsir,Havcr2,Itgb3,Galc,Lgmn,Ctsl,Clptm1l,Cd180,Ero1a,Dhrs4,Mtdh,Cxadr,Ifngr2,Ifnar1,Ifnar2,Gzma,Tnfrsf21,Tmem178a,H2-K1,Npc1,Csf1r,Huwe1,Nrp1,Slc39a10,Ctla4,Cd28,Fcgr2,Mrc1,Notch1,Itgav,Siglec1,Sppl2a,Il12a,Chrnb2,Vcam1,Tlr2,Arhgef2,Sema4a,Ntrk1,Cd1d1,Tf,Nbn,Abca1,Ppt1,Ptpn12,Cd38,P2rx4,Flt1,Arhgef5,Gpnmb,St8sia1,Siglec12,Sema4b,Mfge8,Il4r,Pak1,Itgax,Stim1,Il13ra1,Plat,Tlr3,N4bp1,St3gal2,Cx3cl1,Pla2g15,Jam3,St14,St3gal4,Mcam,Mst1r,Prex1,Lepr,Mgat5,Cspg4,Elane,Flt3,Pvr,Cyld,Chst2,Serpina3g,F11r,Pacsin1,Efhd2,Suco,Nceh1,Grn,Dock3,Cnpy3,S1pr1,Apba3,Rictor,Cd200r1,Ccn3,Cd14,Hnrnpll,B3GNT2,Tlr1,Crh,Tlr7,B4gat1,Pon2,Dlg1,Mpz,Penk,Pld4,Adam17,Bsg,Idua,Tlr12,Mysm1,Plec,Apc,Tnfrsf11b,Notch2,Phex,Pecam1,Fgfr1,Tlr9,Cadm1,Icam1,Jchain,Fgfr3,Septin9,Lrrc8a,Nr3c1,Ceacam1,Cd93,P2rx7,Mgat5b,Rhbdf2,Aoc3,Sirpa,Nos1,Itga4,Mog,Cd47,Icoslg,Psap,Itgal,Pde4b,Anpep,Cd68,Dlk1,Lyst,Ly75,Rnf128,Nrros,Pik3c3,Ecm1,Ptpn2,Siglec5,Adcy9,St3gal6,PPIA,Man2c1,Nlrx1,Inpp5d,Cd276,Pglyrp2,Slc3a2,Cd200,Siglech,Glg1,Cd36,Plxna1,Erap1,Gcnt1,H2-D1,Ptprc,Il6st,Mag	N-glyco
fucosylated	Abnormal blood cell physiology	MPO	198	1325	1.07e-10	Itgb2,Galnt1,Bcl11a,Icam2,Esam,Il17ra,Fcgrt,Angptl2,Mcoln1,Igf1r,Atp4a,Kit,Slc4a1,Clcn2,Mertk,Csf1,Dll1,Ptgds,Cd83,Lama5,Cd274,Cd22,Cd70,Enpp3,Hsp90b1,Gnptab,Vsir,Havcr2,Itgb3,Galc,Lgmn,Ctsl,Clptm1l,Cd180,Ero1a,Dhrs4,Mtdh,Cxadr,Ifngr2,Ifnar1,Ifnar2,Gzma,Tnfrsf21,Tmem178a,H2-K1,Npc1,Huwe1,Slc39a10,Ctla4,Cd28,Fcgr2,Mrc1,Notch1,Itgav,Siglec1,Sppl2a,Il12a,Chrnb2,Vcam1,Tlr2,Gucy1b1,Arhgef2,Sema4a,Ntrk1,Cd1d1,Tf,Nbn,Abca1,Ppt1,Ptpn12,Cd38,P2rx4,Flt1,Arhgef5,St8sia1,Siglec12,Sema4b,Mfge8,Il4r,Pak1,Itgax,Stim1,Il13ra1,Plat,Tlr3,N4bp1,St3gal2,Pla2g15,Jam3,St14,St3gal4,Mcam,Mst1r,Prex1,Lepr,Lcat,Mgat5,Cspg4,Elane,Flt3,Pvr,Cyld,Chst2,Serpina3g,Efhd2,Suco,Nceh1,Grn,Dock3,Gpi,Cnpy3,S1pr1,Apba3,Rictor,Ccn3,Cd14,Hnrnpll,B3GNT2,Tlr1,Crh,Tlr7,B4gat1,Pon2,Dlg1,Mpz,Penk,Pld4,Adam17,Vps13a,Bsg,Idua,Mink1,Prkg1,Tlr12,Mysm1,Plec,Apc,Tnfrsf11b,Notch2,Phex,Pecam1,Fgfr1,Tlr9,Cadm1,Icam1,Fgfr3,Piezo1,Septin9,Lrrc8a,Nr3c1,Ceacam1,Cd93,P2rx7,Mgat5b,Rhbdf2,Aoc3,Sirpa,Nos1,Itga4,Mog,Cd47,Icoslg,Psap,Itgal,Pde4b,Anpep,Cd68,Dlk1,Lyst,Vwf,Ly75,Rnf128,Nrros,Pik3c3,Ecm1,Ptpn2,Siglec5,Adcy9,St3gal6,PPIA,Man2c1,Nlrx1,Inpp5d,Nbeal2,Cd276,Pglyrp2,Slc3a2,Cd200,Siglech,Glg1,Cd36,Plxna1,Erap1,Gcnt1,H2-D1,Ptprc,Il6st,Mag	N-glyco
fucosylated	Abnormal response to injury	MPO	111	591	1.1e-10	Acvrl1,Col6a1,Itga3,Folh1,Ace,Flii,Pgf,Igf1r,Kit,Ctnnb1,Eng,Ager,Cd274,Vtn,Sparc,Mpo,Itgb3,Serpina3n,Fbln5,F12,Ppif,Sorbs3,Gpr180,Emilin2,Pdgfrb,Serpine2,Cd55,Lamc1,Atp1b1,Pacc1,Olfm1,Cst3,Npr1,Chrnb2,Tlr2,Aimp1,Cd1d1,Tf,Slc9a1,Atp2a2,Flt1,Pak1,F9,Plat,Tlr3,N4bp1,Cx3cl1,Egln1,Nt5e,Grm1,Lepr,Elane,Pbxip1,Lum,Coro2b,Sorcs2,Lrp1,Itga9,Suco,Thbs1,Grn,Plxnb2,Ccn3,Fn1,Sorl1,Rtn4r,Cemip,Gja1,Wnt5a,Penk,Hyou1,Tnni3k,Postn,Cr1l,Plec,Itga1,Asph,Mff,Adam9,Ccdc88c,Scarb1,Notch3,Itgb1,Prnp,Cp,Lama3,Grid2,Nr3c1,Dst,Ceacam1,Mgat5b,Rhbdf2,Nos1,Col13a1,Creg1,Cfh,Entpd1,Vwf,Ace2,Kdr,Fstl1,Met,Cacna1a,Apod,Ednrb,Panx1,Thbs2,Nbeal2,Cd36,Slc29a1,Omg	N-glyco
fucosylated	Abnormal posterior eye segment morphology	MPO	147	884	1.14e-10	Itgb2,Stk38l,Naglu,Trmt1,Mcoln1,Slc1a3,Stx1a,Rcn1,Ctnnb1,Clcn2,Prpf31,Abca4,Mertk,Plxnd1,Adamtsl4,Top2b,Sparc,Sema6a,Gnptab,Itgb3,Ylpm1,Aspn,Pcsk1,Fgf9,Col2a1,Alcam,Nectin3,Tbc1d5,Pdgfrb,Slc1a1,Gdf11,Cdh9,Chm,Hgs,Nrp1,Rb1cc1,Agap1,Plxna2,Lamc3,Notch1,Itga6,Jag1,Ppfia2,Wnt2b,Adam15,Sema4a,Bcar3,Tf,Ppt1,Gabrb1,Lfng,Plat,Man2b1,Nectin1,Dscaml1,Ldlr,Tmem30a,Ephb1,Gdpd5,Ptprf,Dcbld2,Rbp3,Apmap,Ginm1,Hs2st1,Ank2,Lama1,Pacsin1,Mybbp1a,Ssr2,Iqce,Grn,Atp1b2,Syne2,Fzd4,Tenm2,Dscam,Sun1,Sema5b,Crb2,Lemd2,Slc4a7,Fkrp,Amigo2,Ncam2,Gas1,Serpinc1,Lamb2,Rtbdn,Bsg,Bmper,Sema3e,Prom1,Efcab14,Ttr,Cr1l,Megf10,Ntrk2,Atp8a2,Lrp2,Fat3,Adam9,Icam1,Aldoa,Notch3,Hs6st1,Frem2,Cp,Cant1,Kxd1,Ifit1bl2,Apcdd1,Dst,Ankrd11,Ptpn11,Lpo,Sirpa,Sort1,L1cam,Slc44a1,Elapor1,Arsg,Nsun2,Smoc1,Lyst,Pom121,Cfh,Crim1,Kdr,Dmd,Peak1,Dcc,Plxna4,Klkb1,Large1,Adcy9,Pxdn,Ctsd,Reln,Panx1,Sv2b,Vldlr,Bscl2,Ncam1,Ppt2,Cd36,Fat1	N-glyco
fucosylated	Decreased neuron number	MPO	88	417	1.16e-10	Naglu,App,Slc1a3,Igf1r,Kit,Ctnnb1,Crlf1,Mertk,Csf1,Egfr,Npc2,Npc1,Pdgfrb,Slc1a1,Gfra1,Gdf11,Chm,Hgs,Nrp1,Epha4,Kif5c,Jag1,Sema4a,Ntrk1,Bcar3,Ppt1,Ret,Acan,Slc44a2,Tmem30a,Gdpd5,Entpd3,Lepr,Zdhhc17,Herc1,Syne2,Fzd4,Crb2,Slc4a7,Llgl1,Kidins220,Wnt5a,Chrna4,Lamb2,Rtbdn,Bsg,Pcdh9,Prom1,Slc9a6,Kl,Ntrk2,Atp8a2,Lrp2,Erbb3,Scn8a,Fgfr1,Nptn,Kif21a,Atp2b2,Prnp,Cp,Ank3,Lama2,Grid2,Ptpn11,Glra1,Cntfr,Cdh23,Psap,Fus,Arsg,Lrp8,Smoc1,Lyst,Pnpla6,Cacna1d,Met,Pik3c3,Pxdn,Reln,Ctnna2,Tnik,Lifr,Vldlr,Gba1,Ncam1,Islr2,Cacna2d2	N-glyco
fucosylated	Abnormal retina morphology	MPO	133	769	1.23e-10	Itgb2,Stk38l,Naglu,Trmt1,Mcoln1,Slc1a3,Stx1a,Rcn1,Ctnnb1,Clcn2,Prpf31,Abca4,Mertk,Plxnd1,Adamtsl4,Top2b,Sparc,Sema6a,Gnptab,Itgb3,Aspn,Pcsk1,Fgf9,Col2a1,Alcam,Nectin3,Pdgfrb,Slc1a1,Gdf11,Cdh9,Chm,Hgs,Nrp1,Rb1cc1,Plxna2,Lamc3,Notch1,Itga6,Jag1,Ppfia2,Adam15,Sema4a,Bcar3,Tf,Ppt1,Gabrb1,Lfng,Plat,Man2b1,Nectin1,Dscaml1,Ldlr,Tmem30a,Gdpd5,Ptprf,Dcbld2,Rbp3,Apmap,Ginm1,Hs2st1,Lama1,Pacsin1,Mybbp1a,Iqce,Grn,Atp1b2,Syne2,Fzd4,Tenm2,Dscam,Sun1,Sema5b,Crb2,Lemd2,Slc4a7,Fkrp,Amigo2,Ncam2,Gas1,Serpinc1,Lamb2,Rtbdn,Bsg,Bmper,Sema3e,Prom1,Efcab14,Cr1l,Megf10,Ntrk2,Atp8a2,Lrp2,Fat3,Adam9,Icam1,Aldoa,Notch3,Hs6st1,Frem2,Cp,Cant1,Kxd1,Ifit1bl2,Apcdd1,Ankrd11,Ptpn11,Lpo,Sirpa,Sort1,L1cam,Slc44a1,Elapor1,Arsg,Smoc1,Lyst,Pom121,Cfh,Kdr,Dmd,Peak1,Plxna4,Large1,Pxdn,Ctsd,Reln,Panx1,Sv2b,Vldlr,Bscl2,Ncam1,Ppt2,Cd36,Fat1	N-glyco
fucosylated	Abnormal cell-mediated immunity	MPO	196	1311	1.31e-10	Itgb2,Galnt1,Bcl11a,Icam2,Esam,Il17ra,Fcgrt,Angptl2,Mcoln1,Pgf,Igf1r,Kit,Clcn2,Mertk,Csf1,Dll1,Ptgds,Cd83,Lama5,Cd274,Cd22,Cd70,Enpp3,Hsp90b1,Gnptab,Vsir,Havcr2,Itgb3,Galc,Lgmn,Ctsl,Clptm1l,Cd180,Ero1a,Dhrs4,Mtdh,Cxadr,Ifngr2,Ifnar1,Ifnar2,Gzma,Tnfrsf21,Tmem178a,H2-K1,Npc1,Csf1r,Huwe1,Nrp1,Slc39a10,Ctla4,Cd28,Fcgr2,Mrc1,Notch1,Itgav,Fbn1,Siglec1,Sppl2a,Il12a,Chrnb2,Vcam1,Tlr2,Arhgef2,Sema4a,Ntrk1,Cd1d1,Tf,Nbn,Abca1,Ppt1,Ptpn12,Cd38,P2rx4,Flt1,Arhgef5,Gpnmb,St8sia1,Siglec12,Sema4b,Mfge8,Il4r,Pak1,Itgax,Stim1,Il13ra1,Plat,Tlr3,N4bp1,St3gal2,Cx3cl1,Pla2g15,Jam3,St14,St3gal4,Mcam,Mst1r,Prex1,Lepr,Mgat5,Cspg4,Elane,Flt3,Pvr,Cyld,Chst2,Serpina3g,F11r,Pacsin1,Efhd2,Suco,Nceh1,Grn,Dock3,Cnpy3,S1pr1,Apba3,Rictor,Cd200r1,Ccn3,Cd14,Hnrnpll,B3GNT2,Tlr1,Crh,Tlr7,B4gat1,Pon2,Dlg1,Mpz,Penk,Pld4,Adam17,Bsg,Idua,Tlr12,Mysm1,Plec,Apc,Tnfrsf11b,Notch2,Phex,Pecam1,Fgfr1,Tlr9,Cadm1,Icam1,Fgfr3,Septin9,Lrrc8a,Nr3c1,Ceacam1,Cd93,P2rx7,Mgat5b,Rhbdf2,Aoc3,Sirpa,Nos1,Itga4,Mog,Cd47,Icoslg,Psap,Itgal,Pde4b,Anpep,Cd68,Dlk1,Lyst,Ly75,Rnf128,Nrros,Pik3c3,Ecm1,Ptpn2,Siglec5,Adcy9,St3gal6,PPIA,Man2c1,Nlrx1,Inpp5d,Cd276,Pglyrp2,Slc3a2,Cd200,Siglech,Glg1,Cd36,Plxna1,Erap1,Gcnt1,H2-D1,Ptprc,Il6st,Mag	N-glyco
fucosylated	Abnormal hematopoietic system physiology	MPO	211	1448	1.48e-10	Itgb2,Galnt1,Bcl11a,Icam2,Esam,Il17ra,Fcgrt,Ncstn,Angptl2,Mcoln1,Igf1r,Atp4a,Kit,Slc4a1,Clcn2,Mertk,Csf1,Dll1,Ptgds,Cd83,Lama5,Cd274,Cd22,Cd70,Enpp3,Hsp90b1,Gnptab,Vsir,Havcr2,Pomc,Itgb3,Galc,Lgmn,Ctsl,Clptm1l,Cd180,Ero1a,Dhrs4,Mtdh,Cxadr,Chaf1b,Ifngr2,Ifnar1,Ifnar2,Gzma,Tnfrsf21,Tmem178a,H2-K1,Npc1,Huwe1,Rb1cc1,Slc39a10,Ctla4,Cd28,Fcgr2,Mrc1,Notch1,Itgav,Siglec1,Sppl2a,Il12a,Chrnb2,Vcam1,Tlr2,Gucy1b1,Arhgef2,Sema4a,Ntrk1,Cd1d1,Tf,Nbn,Abca1,Ppt1,Ptpn12,Cd38,P2rx4,Flt1,Arhgef5,St8sia1,Siglec12,Sema4b,Mfge8,Il4r,Pak1,Itgax,Stim1,Il13ra1,Dkc1,Plat,Tlr3,N4bp1,St3gal2,Pla2g15,Jam3,St14,St3gal4,Mcam,Mst1r,Prex1,Lepr,Lcat,Mgat5,Cspg4,Elane,Flt3,Pvr,Cyld,Chst2,Serpina3g,Eef1a1,Efhd2,Suco,Nceh1,Grn,Dock3,Gpi,Cnpy3,S1pr1,Apba3,Rictor,Ccn3,Cd14,Hnrnpll,B3GNT2,Tlr1,Crh,Tlr7,B4gat1,Pon2,Clec12a,Gpc3,Dlg1,Mpz,Penk,Pld4,Adam17,Vps13a,Bsg,Idua,Mink1,Prkg1,Tlr12,Mysm1,Plec,Apc,Tnfrsf11b,Notch2,Phex,Pecam1,Fgfr1,Tlr9,Cadm1,Icam1,Fgfr3,Piezo1,Lama2,Septin9,Lrrc8a,Nr3c1,Ceacam1,Cd93,P2rx7,Ptpn11,Mgat5b,Rhbdf2,Aoc3,Sirpa,Nos1,Itga4,Mog,Cd47,Icoslg,Psap,Itgal,Pde4b,Anpep,Cd68,Dlk1,Lyst,Vwf,Ly75,Rnf128,Jam2,Nrros,Pik3c3,Ecm1,Ptpn2,Siglec5,Adcy9,Rapgef2,St3gal6,PPIA,Man2c1,Nlrx1,Inpp5d,Nbeal2,Cd276,Pglyrp2,Slc3a2,Cd200,Siglech,Glg1,Cd36,Plxna1,Cacna2d2,Erap1,Gcnt1,H2-D1,Ptprc,Il6st,Mag	N-glyco
fucosylated	Limb grasping	MPO	73	313	1.63e-10	Gabra2,Lamb1,Mcoln1,Lama4,Gnptab,Nrcam,Hexb,Hsd17b4,Hspd1,Epha4,Lamc1,Pycr2,Grin1,Slc12a6,Pcsk2,Glrb,Npr2,Ppt1,Scarb2,Sbf2,Asah1,Clstn2,Grm1,Lepr,Gabrb3,Kcna2,Lama1,Lrp1,Herc1,Dock3,Wdr47,Fkrp,Nipbl,B4gat1,Gabrg2,Mpz,Cadm4,Lpin1,Rai1,Elovl6,Actg1,Col12a1,Atp8a2,Scn8a,Nptn,Cdkl5,Atp2b2,Sacs,Htra2,Trio,Prnp,Lama2,Grid2,Dst,Slitrk1,Csmd3,AU040320,Glra1,Atp1a3,Psap,Lrrc7,Nrros,Yeats2,Cacna1a,Ctsf,Large1,Ctnna2,Fndc4,Dag1,Ppt2,Cacna2d2,Grm7,Agrn	N-glyco
fucosylated	Abnormal professional antigen presenting cell morphology	MPO	126	721	2.52e-10	Itgb2,Galnt1,Bcl11a,Naglu,Acp2,Sfrp4,App,Fgfr4,Igf1r,Ggt1,Ctnnb1,Neu1,Csf1,Dll1,Cd83,Ager,Lama5,Cd274,Sparc,Cd22,Cd70,Pdk4,Gnptab,Itgb3,Galc,Npc2,Ctsl,Pcsk1,Hexb,Ifnar1,Tmem178a,Npc1,Hsd17b4,Csf1r,Huwe1,Rb1cc1,Tnfrsf11a,Fcgr2,Itgav,Siglec1,Sppl2a,Tspan2,Aimp1,Lmna,Ntrk1,Manba,Ctbs,Ppt1,Scarb2,Atp2a2,Flt1,Il4r,Itgax,Slc6a8,Plat,Asah1,N4bp1,Man2b1,Pla2g15,Ldlr,Lepr,Flt3,Cnot3,Cyld,Hgsnat,Gns,Efhd2,Suco,Grn,Lipa,Ccn3,Tlr7,Adam10,Gpc3,Slc20a2,Slc39a14,Mpz,Npr3,Pld4,Adam17,Vps13a,C4b,Ydjc,Idua,Postn,Slc9a6,Kl,Apc,Tnfrsf11b,Notch2,Notch3,Fgfr3,Prnp,Cp,Lama3,Pcdh7,Kmt2e,Lrrc8a,Nr3c1,Ankrd11,P2rx7,Nos1,Cd47,Atp1a3,Psap,Arsg,Cd68,Dlk1,Lyst,Ptprj,Adgrf5,Fgfr2,Ptpn2,Ctsd,Lifr,Arsa,Inpp5d,Slc3a2,Cd200,Siglech,Gba1,Ppt2,Hspg2,Glmp,Ptprc,Il6st	N-glyco
fucosylated	Abnormal phagocyte morphology	MPO	120	673	2.64e-10	Itgb2,Naglu,Acp2,Sfrp4,App,Igf1r,Ggt1,Ctnnb1,Neu1,Emc10,Csf1,Ager,Sparc,Cd22,Cd70,Pdk4,Gnptab,Itgb3,Galc,Npc2,Ptch1,Ctsl,Pcsk1,Hexb,Ifnar1,Tmem178a,Npc1,Hsd17b4,Csf1r,Rb1cc1,Tnfrsf11a,Pycr2,Sppl2a,Tspan2,Aimp1,Lmna,Manba,Ctbs,Ppt1,Smpdl3b,Scarb2,Atp2a2,Flt1,Il4r,Slc6a8,Plat,Asah1,N4bp1,Man2b1,Pla2g15,Ldlr,Prex1,Lepr,Flt3,Cnot3,Hgsnat,Gns,Dpp4,Herc1,Suco,Thbs1,Grn,Lipa,Fzd9,Ccn3,Epha5,Adam10,Gpc3,Slc20a2,Slc39a14,Mpz,Npr3,Pld4,Adam17,C4b,Idua,Postn,Slc9a6,Kl,Apc,Tnfrsf11b,Notch2,Icam1,Notch3,Fgfr3,Prnp,Cp,Lama3,Pcdh7,Kmt2e,Nr3c1,Ankrd11,P2rx7,Ptpn11,Nos1,Cd47,Atp1a3,Psap,Itgal,Arsg,Cd68,Lyst,Ace2,Adgrf5,Fgfr2,Ptpn2,Ctsd,Pik3c2a,Lifr,Arsa,Inpp5d,Slc3a2,Cd200,Gba1,Ppt2,Hspg2,Gcnt1,Glmp,Ptprc,Il6st	N-glyco
fucosylated	Abnormal action potential	MPO	45	138	3.07e-10	Nalcn,Kit,Gabbr1,Gria4,Park7,Gabrd,Sbf2,Gabrb3,Tecta,Kcna2,Otoa,Gria1,Scn4b,Mpz,Lpin1,Scn1a,Scn8a,Fgfr1,Atp2b2,Htra2,Ank3,Nfasc,Grid2,Scn1b,Slc12a5,Scn9a,Cacna1g,Kcnk3,Cntnap1,Atp1a3,Pcdh15,Lrrtm3,Cdh23,Cacna1d,Fstl1,Kalrn,Cacna1a,Scn5a,Nup155,Dag1,Hspg2,Shisa9,Baiap3,Il6st,Kcnma1	N-glyco
fucosylated	Abnormal adaptive immunity	MPO	198	1346	3.49e-10	Itgb2,Galnt1,Bcl11a,Icam2,Esam,Il17ra,Fcgrt,Angptl2,Mcoln1,Pgf,Igf1r,Kit,Clcn2,Mertk,Csf1,Dll1,Ptgds,Cd83,Lama5,Cd274,Cd22,Cd70,Enpp3,Hsp90b1,Gnptab,Vsir,Havcr2,Itgb3,Galc,Lgmn,Ctsl,Clptm1l,Cd180,Ero1a,Dhrs4,Mtdh,Cxadr,Ifngr2,Ifnar1,Ifnar2,Gzma,Tnfrsf21,Tmem178a,H2-K1,Npc1,Csf1r,Huwe1,Nrp1,Slc39a10,Ctla4,Cd28,Fcgr2,Mrc1,Notch1,Itgav,Fbn1,Siglec1,Sppl2a,Il12a,Mme,Chrnb2,Vcam1,Tlr2,Arhgef2,Sema4a,Ntrk1,Cd1d1,Tf,Nbn,Abca1,Ppt1,Ptpn12,Cd38,P2rx4,Flt1,Arhgef5,Gpnmb,St8sia1,Siglec12,Sema4b,Mfge8,Il4r,Pak1,Itgax,Stim1,Il13ra1,Plat,Tlr3,N4bp1,St3gal2,Cx3cl1,Pla2g15,Jam3,St14,St3gal4,Mcam,Mst1r,Prex1,Lepr,Mgat5,Cspg4,Elane,Flt3,Pvr,Cyld,Chst2,Serpina3g,F11r,Pacsin1,Efhd2,Suco,Nceh1,Grn,Dock3,Cnpy3,S1pr1,Apba3,Rictor,Cd200r1,Ccn3,Cd14,Hnrnpll,B3GNT2,Tlr1,Crh,Tlr7,B4gat1,Pon2,Dlg1,Mpz,Penk,Pld4,Adam17,Bsg,Idua,Tlr12,Mysm1,Plec,Apc,Tnfrsf11b,Notch2,Phex,Pecam1,Fgfr1,Tlr9,Cadm1,Icam1,Fgfr3,Septin9,Lrrc8a,Nr3c1,Ceacam1,Cd93,P2rx7,Mgat5b,Rhbdf2,Aoc3,Sirpa,Nos1,Itga4,Mog,Cd47,Icoslg,Psap,Itgal,Pde4b,Anpep,Cd68,Dlk1,Lyst,Cfh,Ly75,Rnf128,Nrros,Pik3c3,Ecm1,Ptpn2,Siglec5,Adcy9,St3gal6,PPIA,Man2c1,Nlrx1,Inpp5d,Cd276,Pglyrp2,Slc3a2,Cd200,Siglech,Glg1,Cd36,Plxna1,Erap1,Gcnt1,H2-D1,Ptprc,Il6st,Mag	N-glyco
fucosylated	Abnormal spinal cord morphology	MPO	54	193	3.61e-10	Bcl11a,Efnb3,App,Ctnnb1,Crlf1,Dll1,Plxnd1,Top2b,Galc,Hexb,Alcam,Robo1,Cdh2,Gfra1,Hgs,Unc5a,Epha4,Kif5c,Frzb,Atrn,Glrb,Npr2,Ret,Gdpd5,Lepr,Ptk7,Erbb2,B4gat1,Kidins220,Sema3e,Gria2,Ntrk2,Atp8a2,Cntn2,Kif21a,Cp,Lama2,Ptpn11,L1cam,Cntfr,Psap,Fus,Lrp8,Tenm4,Ntn1,Dcc,Robo3,Met,Robo2,Erbb4,Ecel1,Lifr,Dag1,Cacna2d2	N-glyco
fucosylated	Abnormal inhibitory postsynaptic currents	MPO	33	75	3.69e-10	Gabra1,Chrna2,Gabbr1,Nbea,Slc6a9,Gabrd,Gabra4,Cspg5,Lepr,Cacna1b,Sv2a,Lrfn3,Kcna2,Pacsin1,C1qa,Gpr37,Gabra5,Gabrg2,Chrna4,Grik1,Scn1a,Prnp,Rims1,Glra1,Syt1,Gabbr2,Nrxn2,Il1rapl1,Syn1,Cacna1a,Syt2,Cntnap4,Baiap3	N-glyco
fucosylated	Perinatal lethality, complete penetrance	MPO	66	272	3.96e-10	Kit,Ctnnb1,Dll1,Celsr1,Cacnb1,Crk,Egfr,Ror2,Fgf9,Col2a1,Robo1,H2-K1,Gfra1,Nrp1,Tor1aip1,Notch1,Grin1,Itga6,Lrp4,Jag1,Ret,Stim1,Adgra2,Ednra,Tie1,Hs2st1,Ptk7,Lrp1,Pkd1,Erbb2,Evc2,Fkrp,Nog,Grin2b,Neo1,Gja1,Mia3,Adam17,Jag2,Dchs1,Apc,Notch2,Lrp2,Nell1,Erbb3,Bpnt2,Fgfr3,Trio,Nr3c1,Scn9a,Cntfr,Kirrel1,Ntn1,Crim1,Satb2,Hoxa3,Fstl1,Robo3,Fgfr2,Robo2,Ecel1,Serpinh1,Gba1,Proc,Hectd1,Agrn	N-glyco
fucosylated	Abnormal touch/ nociception	MPO	71	307	4.29e-10	Gabra2,Grik5,Hmox2,Ptgds,Ager,Cd274,Pomc,Serpina3n,Ptprg,Cacna2d3,Retreg1,Npc1,Gabbr1,Gria4,Frzb,P2rx3,Slc12a6,Pcsk2,Nbea,Chrnb2,Tlr2,Ntrk1,Slc6a9,Gabrg1,Gabra4,Slc17a6,Tpp1,Bace1,Trpm8,Cacna1b,Elane,Gria1,Nbl1,Wfs1,Cpe,Dclk1,Trpc6,Chrna4,Penk,Grik1,9430015G10Rik,Gria2,Mysm1,Gria3,Kcnd2,Erbb3,Slc17a7,Trpm3,Ptprz1,Dhtkd1,Dst,Slc12a5,Scn9a,P2rx7,Rhbdf2,Atp1a3,L1cam,Gabbr2,Pm20d1,Cacna1c,Cntnap2,Fstl1,Grin2a,Cacna1a,Gnao1,Cdh8,Ednrb,Grm5,Grm7,Adgrg1,Erbin	N-glyco
fucosylated	Abnormal jaw morphology	MPO	77	350	4.61e-10	Smo,Ltbp1,Disp1,Wnt10a,Ctnnb1,Fgfrl1,Csf1,Lama5,Sparc,Arid5b,Egfr,Fam20a,Ror2,Ptch1,Ctsl,Hapln1,Fgf9,Col2a1,Nectin3,Csf1r,Fam20c,Tnfrsf11a,Lamc2,Fbn1,Lrp4,Jag1,Lmna,Npr2,Alpl,Smg1,Rbbp7,Ednra,Nectin1,Itga11,Ostm1,Chst11,Antxr1,Pkd1,Evc2,Nipbl,Nog,Gpc3,Dlg1,Gja1,Gas1,Wnt5a,Slc20a2,Acvr2a,Postn,Jag2,Slc24a4,Apc,Tnfrsf11b,Phex,Ltbp3,Fgfr1,Fgfr3,Itgb1,Acvr1,Arsb,Lama3,Pgap1,Ptpn11,Ids,Ece1,Dcn,Tmem67,Smoc1,Satb2,Hoxa3,Fgfr2,Cnnm4,Slc4a4,Ednrb,Hspg2,Glg1,Proc	N-glyco
fucosylated	Abnormal leukocyte physiology	MPO	187	1254	4.95e-10	Itgb2,Galnt1,Bcl11a,Icam2,Esam,Il17ra,Fcgrt,Angptl2,Mcoln1,Igf1r,Kit,Clcn2,Mertk,Csf1,Dll1,Ptgds,Cd83,Lama5,Cd274,Cd22,Cd70,Enpp3,Hsp90b1,Gnptab,Vsir,Havcr2,Itgb3,Galc,Lgmn,Ctsl,Clptm1l,Cd180,Ero1a,Dhrs4,Mtdh,Cxadr,Ifngr2,Ifnar1,Ifnar2,Gzma,Tnfrsf21,Tmem178a,H2-K1,Npc1,Huwe1,Slc39a10,Ctla4,Cd28,Fcgr2,Mrc1,Notch1,Itgav,Siglec1,Sppl2a,Il12a,Chrnb2,Vcam1,Tlr2,Arhgef2,Sema4a,Ntrk1,Cd1d1,Tf,Nbn,Abca1,Ppt1,Ptpn12,Cd38,P2rx4,Flt1,Arhgef5,St8sia1,Siglec12,Sema4b,Mfge8,Il4r,Pak1,Itgax,Stim1,Il13ra1,Plat,Tlr3,N4bp1,St3gal2,Pla2g15,Jam3,St14,St3gal4,Mcam,Mst1r,Prex1,Lepr,Mgat5,Cspg4,Elane,Flt3,Pvr,Cyld,Chst2,Serpina3g,Efhd2,Suco,Nceh1,Grn,Dock3,Cnpy3,S1pr1,Apba3,Rictor,Ccn3,Cd14,Hnrnpll,B3GNT2,Tlr1,Crh,Tlr7,B4gat1,Pon2,Dlg1,Mpz,Penk,Pld4,Adam17,Bsg,Idua,Tlr12,Mysm1,Plec,Apc,Tnfrsf11b,Notch2,Phex,Pecam1,Fgfr1,Tlr9,Cadm1,Icam1,Fgfr3,Septin9,Lrrc8a,Nr3c1,Ceacam1,Cd93,P2rx7,Mgat5b,Rhbdf2,Aoc3,Sirpa,Nos1,Itga4,Mog,Cd47,Icoslg,Psap,Itgal,Pde4b,Anpep,Cd68,Dlk1,Lyst,Ly75,Rnf128,Nrros,Pik3c3,Ecm1,Ptpn2,Siglec5,Adcy9,St3gal6,PPIA,Man2c1,Nlrx1,Inpp5d,Cd276,Pglyrp2,Slc3a2,Cd200,Siglech,Glg1,Cd36,Plxna1,Erap1,Gcnt1,H2-D1,Ptprc,Il6st,Mag	N-glyco
fucosylated	Abnormal mononuclear cell morphology	MPO	202	1389	5e-10	Itgb2,Galnt1,Gabra2,Bcl11a,Naglu,Acp2,Sfrp4,Il17ra,Cux1,App,Fgfr4,Igf1r,Kit,Ggt1,Ctnnb1,Neu1,Cacybp,Mertk,Csf1,Dll1,Cd83,Ager,Lama5,Cd274,Sparc,Cd22,Cd70,Pdk4,Arid5b,Gnptab,Egfr,Itgb3,Galc,Npc2,Ptch1,Ctsl,Pcsk1,Clptm1l,Hexb,Cxadr,Ifngr2,Ifnar1,Tnfrsf21,Tmem178a,H2-K1,Hspa9,Npc1,Hsd17b4,Csf1r,Huwe1,Rb1cc1,Slc39a10,Ctla4,Cd28,Tnfrsf11a,Pycr2,Fcgr2,Notch1,Itgav,Fbn1,Siglec1,Sppl2a,Tspan2,Vcam1,Aimp1,Ifi44,Lmna,Sema4a,Ntrk1,Cd1d1,Manba,Ctbs,Nbn,Tnfrsf8,Ppt1,Scarb2,Atp2a2,Tmem132b,Flt1,Nup210,Il4r,Il13ra1,Slc6a8,Dkc1,Plat,Asah1,N4bp1,Man2b1,Pla2g15,St14,Ldlr,Avp,Lepr,Flt3,Cnot3,Atp6v0a2,Cyld,Hgsnat,Serpina3g,Eef1a1,Gns,Scaper,Galnt18,Efhd2,Herc1,Suco,Thbs1,Grn,Sgsm1,S1pr1,Picalm,Rictor,Lipa,Fzd9,Ccn3,Rbm15,Hnrnpll,Prss50,Tlr7,Adam10,Gpc3,Slc20a2,Slc39a14,Mpz,Npr3,Penk,Pld4,Adam17,Vps13a,C4b,Ydjc,Bsg,Idua,9430015G10Rik,Postn,Calcrl,Cr1l,Jag2,Mysm1,Slc9a6,Kl,Apc,Tnfrsf11b,Notch2,Klk11,Cadm1,Jchain,Gda,Notch3,Fgfr3,Htra2,Prnp,Cp,Lama3,Lama2,Septin9,Pcdh7,Kmt2e,Lrrc8a,Nr3c1,Ankrd11,P2rx7,Ptpn11,Mgat5b,Nos1,Itga4,Cd47,Atp1a3,Icoslg,Psap,Itgal,Arsg,Anpep,Cd68,Dlk1,Lyst,Ptprj,Ly75,Rnf128,Adgrf5,Pik3c3,Fgfr2,Ptpn2,Cdh13,S1pr5,Ctsd,Nwd2,Pik3c2a,Lifr,Arsa,Inpp5d,Slc3a2,Cd200,Siglech,Gba1,Ppt2,Hspg2,Cd36,Glmp,Tnfsf12,Ptprc,Il6st	N-glyco
fucosylated	Preweaning lethality, incomplete penetrance	MPO	132	780	5.08e-10	Cntn1,Galnt1,Snd1,Ace,Trmt1,App,Kit,Ncoa2,Ctnnb1,M6pr,Brf1,Dll1,Atf6b,Celsr1,Isyna1,Sema6a,Gnptab,Rhbdf1,Tns3,Gabra1,Pomc,Pcsk1,Emb,Septin3,Slc38a2,Robo1,Ache,Igf2r,Npc1,Hsd17b4,Baiap2,Itm2c,Agap1,Itga8,F2,Lrp4,Pcsk2,Chrnb2,Pdgfc,Aimp1,Dnaja1,Cachd1,Slc9a1,Lfng,Itpr1,Ophn1,Jam3,Clmp,Abi3bp,Prkab2,Cacna1b,Fgb,FRRS1,Pcm1,Scaper,Gde1,Hook3,Gxylt1,Ust,Lrrc4b,Evc2,Otud7a,Lemd2,Slc4a7,Ovos,Eea1,Eogt,Flrt2,Grin2b,Tnrc6b,Gja1,Slc20a2,Slc39a14,Acvr2a,Ydjc,Pcdh9,Elovl6,Actg1,Ano6,Prkg1,Slc24a4,Ntrk2,Rpl29,Ltbp3,Erbb3,Scn8a,Slc17a7,F5,Sacs,Itgb1,Acvr1,Cant1,Lrrfip1,Dst,Scn1b,Fbxl20,Ca4,Sort1,Vdac1,Ptprd,Atp1a3,Syt1,Cdh23,Elapor1,Nsun2,Camk2b,Dlk1,Smoc1,Dmd,Satb2,Kalrn,Glyr1,Cacna1a,Ecm1,Adcy9,Pxdn,Gnao1,Fzd3,Adgrb3,Heg1,Ergic2,Raph1,Ctsd,Reln,Ednrb,Tusc3,Acvr2b,Bscl2,Slc3a2,Glg1,Adam23,Clasp1	N-glyco
fucosylated	Abnormal vascular development	MPO	100	528	8.25e-10	Acvrl1,Efnb2,Smo,Folh1,Ltbp1,Esam,Disp1,Ncstn,Pgf,Epha2,Ctnnb1,Eng,Fgfrl1,Ankrd17,Plxnd1,Ager,Pofut2,Flt4,Itgb3,Fbln5,Ptch1,Itga5,Cxadr,Cdh2,Pdgfrb,Itgb8,Baiap2,Chm,Nrp1,Pacc1,Notch1,Itgav,Itga6,F2,Jag1,Tlr2,Lmna,Tf,Ptpn12,Tgfbr3,Atp2a2,Flt1,Creld1,Mfge8,Parva,Adgra2,Plat,Ednra,Egln1,Mcam,Tie1,Lepr,Uggt1,Poglut1,Dcbld2,F11r,Thbs1,Chst11,Gxylt1,Fzd4,S1pr1,Stard13,Erbb2,Fn1,Crb2,Lemd2,Adam10,Sema5a,Tll1,Unc5b,Icam1,Notch3,Acvr1,Piezo1,Ptprb,Ubr4,Ttn,Ece1,Cd47,Tek,Robo4,Folr1,Med1,Bcas3,Nsun2,Ephb4,Pnpla6,Creg1,Ptprj,Crim1,Kdr,Peak1,Fstl1,Lemd3,Adcy9,Rapgef2,Pdgfra,Thbs2,Hspg2,Enpp2	N-glyco
fucosylated	Abnormal myeloid leukocyte morphology	MPO	139	847	9.46e-10	Itgb2,Galnt1,Naglu,Acp2,Sfrp4,Il17ra,Tgfb3,App,Igf1r,Kit,Ggt1,Ctnnb1,Neu1,Emc10,Csf1,Dll1,Ptgds,Ager,Sparc,Cd22,Cd70,Pdk4,Gnptab,Itgb3,Galc,Npc2,Ptch1,Ctsl,Pcsk1,Hexb,Ifnar1,Rttn,Tmem178a,Npc1,Hsd17b4,Csf1r,Rb1cc1,Tnfrsf11a,Pycr2,Mrc1,Sppl2a,Tspan2,Aimp1,Lmna,Manba,Ctbs,Ppt1,Smpdl3b,Scarb2,Atp2a2,Flt1,Arhgef5,Il4r,Slc6a8,Plat,Asah1,N4bp1,Man2b1,Pla2g15,Jam3,Ldlr,Prex1,Lepr,Flt3,Cnot3,Hgsnat,Gns,Dpp4,Herc1,Suco,Thbs1,Grn,Lipa,Fzd9,Ccn3,Epha5,B4gat1,Adam10,Gpc3,Slc20a2,Slc39a14,Mpz,Npr3,Pld4,Acvr2a,Adam17,C4b,Idua,Postn,Negr1,Mysm1,Slc9a6,Kl,Apc,Sez6l,Tnfrsf11b,Notch2,Icam1,Dido1,Notch3,Fgfr3,Prnp,Cp,Lama3,Pcdh7,Kmt2e,Nr3c1,Ankrd11,P2rx7,Ptpn11,Nos1,Cd47,Atp1a3,Psap,Itgal,Arsg,Cd68,Lyst,Mpzl1,Ace2,Adgrf5,Fgfr2,Ptpn2,Gnao1,Ctsd,Pik3c2a,Lifr,Arsa,Bscl2,Inpp5d,Slc3a2,Cd200,Gba1,Ppt2,Hspg2,Gcnt1,Glmp,Ptprc,Il6st	N-glyco
fucosylated	Abnormal hearing electrophysiology	MPO	63	260	1.18e-09	Naglu,App,Slc1a3,Kit,Gabrb2,Csf1,Ceacam16,Celsr1,Grin1,Slc12a6,Lmna,Scarb2,Acan,Ednra,Slc44a2,Ntng2,Lrig2,Il17rd,Gabrb3,Tecta,Grid1,Otoa,Ror1,Fzd4,Sun1,Slc4a7,Nipbl,Nog,Lrrc4,Gabra5,Npr3,Vps13a,Actg1,Idua,Slitrk6,Tnfrsf11b,Phex,Atp8a2,Lrp2,Ap3b2,Scn8a,Fgfr1,Nptn,Notch3,Fgfr3,Atp2b2,Arsb,Lama2,Grid2,Actb,Lrig1,Ids,Pcdh15,Cdh23,Psap,Enpp1,Cacna1d,Dmd,Large1,Ctsd,Arsa,Coch,Kcnma1	N-glyco
fucosylated	Increased anxiety-related response	MPO	81	389	1.38e-09	Gabra2,Naglu,Folh1,Epdr1,Ulk2,App,Ctns,Ctnnb1,Emc10,H2-K1,Gabbr1,Hsd17b4,Csf1r,Tctn3,Ogfod3,Gria4,Itm2c,Itga8,Grin1,Ifi44,Ptpn12,Gabrd,Tm2d3,Ophn1,St3gal4,Dhx29,Abi3bp,Lnpep,Lrrn1,Lepr,Atp1a1,Hgsnat,Gria1,Grn,Tbr1,Olfml2b,Wfs1,Grin3b,Patj,Hrh3,Crh,Grin2b,Gabrg2,Chrna4,Mpz,Penk,Rai1,Idua,Gria2,Scn1a,Sez6l,Ntrk2,Csmd1,Scn8a,Slc17a7,Alk,Elfn2,Cntnap3,Crhr1,Slc12a5,Slitrk1,Ids,Nos1,Slc4a10,Atp1a3,L1cam,Lrrc7,Tnc,Gabbr2,Smoc1,Cdh7,Cacna1c,Nrxn2,Nrros,Grm8,Sgce,Igsf9b,Sv2c,Lrrtm1,Ptprk,Baiap3	N-glyco
fucosylated	Abnormal cell motility	MPO	108	600	1.78e-09	Itgb2,Galnt1,Efnb2,Smo,Esam,Angptl2,Kit,Tpbg,Ldhc,Csf1,Plxnd1,Ager,Celsr1,Septin4,Cd22,Arid5b,Egfr,Tns3,Itgb3,Hhipl1,Ror2,Sorbs3,Ifngr2,Pdgfrb,Itga8,Itga6,Cst3,Vcam1,Tlr2,Tf,Dnaja1,Sema3c,Atp2a2,Flt1,Ret,Il4r,Ophn1,Jam3,St3gal4,Pomt2,Apob,Cspg4,Astn1,Cyld,Dcbld2,Chst2,Syne2,Efnb1,S1pr1,Plxnb2,Erbb2,Sun1,Pltp,B4gat1,Pon2,Wnt5a,Mpz,Adam17,Vps13a,Nectin2,Plec,Pecam1,Erbb3,Fgfr1,Adam9,Tlr9,Cadm1,Icam1,Itgb1,Trio,Cd59b,Acvr1,Rapgef1,Tmf1,Pgap1,Mrc2,Aoc3,Nos1,Itga4,Robo4,Itgal,Lrp8,Folr1,Bcas3,Arhgef7,Adgrg2,Kdr,Sema4c,Nrros,Met,Palld,Rapgef2,St3gal6,Atp2b4,Raph1,Ednrb,Pdgfra,Bscl2,Inpp5d,Clasp2,Glg1,Nell2,Cd36,Gcnt1,Vdac3,Adgrg1,Pign,Muc2	N-glyco
fucosylated	Abnormal digestive system morphology	MPO	138	850	2.12e-09	Cntn1,Efnb2,Smo,Disp1,Bcam,Tgfb3,Mcoln1,Atp4a,Kit,Wnt10a,Ctnnb1,Lama5,C1qtnf1,Crk,Arid5b,Enpp3,Gnptab,Egfr,Rhbdf1,Tns3,Sel1l,Ror2,Ptch1,Vcl,Fgf9,Gfra2,Col2a1,Tfrc,Cxadr,Celsr3,Pcsk5,Gfra1,Aspscr1,Itgb8,Gdf11,Hgs,Fam20c,Rb1cc1,Tnfrsf11a,Lamc2,Notch1,Itgav,Jag1,Tlr2,Gucy1b1,Pdgfc,Lmna,Manba,Npr2,Slc9a1,Atp2a2,Ret,Pzp,Il4r,Heph,Ednra,Eif2ak3,Man2b1,Jam3,St14,Clmp,Lepr,Ltbp4,Atp2c1,Cyld,Fras1,Thbs1,Kcne2,Pkd1,Fzd4,Efnb1,Lipa,Erbb2,Crb2,Nog,Adam10,Gpc3,Dlg1,Ctnnd1,Wnt5a,Slit3,Adam17,Tll1,Prkg1,Jag2,Kl,Apc,Atp8a2,Erbb3,Fgfr1,Pkd2,Fgfr3,Itgb1,Acvr1,Lama3,Nr3c1,Pgap1,Dst,Ceacam1,Ece1,Nos1,Anp32b,Dcn,Ephb2,Folr1,Tmem8b,Tmem67,Sulf2,Ptprt,Nsun2,Tmem248,Ace2,Crim1,Dmd,Satb2,Hoxa3,Dcc,Met,Fgfr2,Adcy9,Dmxl2,Rapgef2,Raph1,Ctsd,Slc4a4,Megf8,Man2c1,Ednrb,Pdgfra,Fndc4,Slit2,Inpp5d,Pglyrp2,Ppt2,Glg1,Nrxn1,Il6st,Muc2	N-glyco
fucosylated	Digestive/alimentary phenotype	MPO	175	1173	2.24e-09	Cntn1,Acvrl1,Efnb2,Smo,Disp1,Bcam,Tgfb3,Hmox2,Mcoln1,Igf1r,Atp4a,Kit,Ctsb,Wnt10a,Ctnnb1,Clcn2,Dll1,Lama5,C1qtnf1,Crk,Arid5b,Enpp3,Gnptab,Egfr,Rhbdf1,Tns3,Sel1l,Ror2,Ptch1,Ctsl,Vcl,Fgf9,Gfra2,Col2a1,Tfrc,Cxadr,Celsr3,Hsd17b4,Pcsk5,Gfra1,Aspscr1,Itgb8,Gdf11,Hgs,Fam20c,Rb1cc1,Ctla4,Tnfrsf11a,Lamc2,Fcgr2,Notch1,Itgav,F2,Jag1,Tlr2,Gucy1b1,Pdgfc,Lmna,Manba,Abca1,Npr2,Alpl,Slc9a1,Slc15a4,Atp2a2,Ret,Pzp,Il4r,Heph,Ednra,Eif2ak3,Man2b1,Jam3,St14,Clmp,Lepr,Ltbp4,Atp2c1,Cyld,Lum,Fras1,P2yr13,Thbs1,Wfs1,Cpe,Kcne2,Pkd1,Fzd4,Dclk1,Efnb1,Lipa,Erbb2,Dsg2,Mgat2,Crb2,Nog,Adam10,Gpc3,Dlg1,Ctnnd1,Wnt5a,Slit3,Adam17,Tll1,Actg1,Ano6,Prkg1,Jag2,Kl,Apc,Phex,Atp8a2,Erbb3,Fgfr1,Tlr9,Icam1,Pkd2,Jchain,Fgfr3,Itgb1,Acvr1,Insr,Lama3,Nr3c1,Pgap1,Dst,Ceacam1,Ece1,Nos1,Anp32b,Cd63,Dcn,Cdh23,Psap,Rsc1a1,Ephb2,Folr1,Tmem8b,Tmem67,Sulf2,Ptprt,Nsun2,Tmem248,Ace2,Crim1,Dmd,Satb2,Hoxa3,Dcc,Met,Fgfr2,Adcy9,Dmxl2,Rapgef2,Raph1,Ctsd,Cnnm4,Slc4a4,Megf8,Man2c1,Ednrb,Pdgfra,Fndc4,Slit2,Inpp5d,Pglyrp2,Slc3a2,Ppt2,Glg1,Cd36,Nrxn1,Ptprc,Il6st,Kcnma1,Muc2	N-glyco
fucosylated	Abnormal hematopoietic cell number	MPO	234	1713	2.27e-09	Itgb2,Galnt1,Gabra2,Bcl11a,Acp2,Sfrp4,Il17ra,Ncstn,Tgfb3,Cux1,Fgfr4,Igf1r,Kit,Ggt1,Slc4a1,Ctnnb1,Emc10,Hyal2,Fgfrl1,Cacybp,Csf1,Dll1,Cd83,Ager,Lama5,Cd274,Sparc,Cd22,Cd70,Lama4,Arid5b,Gnptab,Egfr,Itgb3,Lgmn,Ptch1,Sfxn1,Ctsl,Pcsk1,Osmr,Tfrc,Cxadr,Chaf1b,Ifnar1,Rttn,Tnfrsf21,Tmem178a,H2-K1,Hspa9,Npc1,Hsd17b4,Csf1r,Huwe1,Rb1cc1,Hspd1,Sf3b1,Ctla4,Cd28,Agap1,Tnfrsf11a,Pycr2,Fcgr2,Mrc1,Notch1,Itgav,Fbn1,Siglec1,Sppl2a,Prom2,Chrnb2,Vcam1,Aimp1,Ifi44,Ntrk1,Cd1d1,Nbn,Tnfrsf8,Smpdl3b,Mapre3,Scarb2,Atp2a2,Tmem132b,Flt1,Arhgef5,Nup210,Il4r,Itgax,Il13ra1,Heph,Dkc1,Plat,Asah1,N4bp1,Pla2g15,Egln1,Jam3,St14,Ldlr,Tspan3,Avp,Prex1,Lepr,Flt3,Cnot3,Edc4,Atp6v0a2,Cyld,Dcbld2,Serpina3g,Ago2,Scaper,Galnt18,Wdr59,Dpp4,Efhd2,Herc1,Suco,Thbs1,Svep1,Sgsm1,Tbr1,Bpgm,Cpe,Kcne2,Gpi,S1pr1,Picalm,Rictor,Fzd9,Rbm15,Dpy19l3,Hnrnpll,Prss50,Epha5,Tlr7,B4gat1,Irf2bp2,Adam10,Gpc3,Slc39a14,Mpz,Npr3,Penk,Pld4,Acvr2a,Adam17,Vps13a,Itgb5,C4b,Ydjc,Bsg,9430015G10Rik,Postn,Prkg1,Negr1,Calcrl,Cr1l,Jag2,Mysm1,Kl,Apc,Sez6l,Tnfrsf11b,Notch2,Klk11,Cadm1,Icam1,Jchain,Dido1,Gda,Notch3,Fgfr3,Htra2,Actc1,Cd59b,Prnp,Klhl3,Lama3,Piezo1,Lama2,Septin9,Pcdh7,Kmt2e,Lrrc8a,Nr3c1,Ankrd11,P2rx7,Ptpn11,Mgat5b,Itga4,Cd47,Tm2d1,Syt1,Cdh23,Ephb2,Itgal,Anpep,Med1,Nsun2,Dlk1,Smoc1,Lyst,Mpzl1,Ptprj,Ace2,Rnf128,Adgrf5,Pik3c3,Fgfr2,Ptpn2,Cdh13,Rapgef2,Gnao1,Raph1,Ctsd,Ctnna2,Nwd2,Tbc1d4,Pik3c2a,Lifr,Bscl2,Inpp5d,Slc3a2,Cd200,Siglech,Gba1,Ppt2,Hspg2,Glg1,Cd36,Gcnt1,Tnfsf12,Ptprc,Il6st	N-glyco
fucosylated	Abnormal leukocyte morphology	MPO	225	1634	2.92e-09	Itgb2,Galnt1,Gabra2,Bcl11a,Naglu,Acp2,Sfrp4,Il17ra,Tgfb3,Cux1,App,Fgfr4,Igf1r,Kit,Ggt1,Ctnnb1,Neu1,Emc10,Cacybp,Mertk,Csf1,Dll1,Ptgds,Cd83,Ager,Lama5,Cd274,Sparc,Cd22,Cd70,Pdk4,Arid5b,Gnptab,Egfr,Itgb3,Galc,Npc2,Ptch1,Ctsl,Pcsk1,Clptm1l,Hexb,Cxadr,Ifngr2,Ifnar1,Rttn,Tnfrsf21,Tmem178a,H2-K1,Hspa9,Npc1,Hsd17b4,Csf1r,Huwe1,Rb1cc1,Slc39a10,Ctla4,Cd28,Tnfrsf11a,Pycr2,Fcgr2,Mrc1,Notch1,Itgav,Fbn1,Siglec1,Sppl2a,Tspan2,Vcam1,Aimp1,Ifi44,Lmna,Sema4a,Ntrk1,Cd1d1,Manba,Ctbs,Nbn,Tnfrsf8,Ppt1,Smpdl3b,Scarb2,Atp2a2,Tmem132b,Flt1,Arhgef5,Nup210,Il4r,Itgax,Il13ra1,Slc6a8,Dkc1,Plat,Asah1,N4bp1,Man2b1,Pla2g15,Jam3,St14,Ldlr,Avp,Prex1,Lepr,Flt3,Cnot3,Atp6v0a2,Cyld,Hgsnat,Serpina3g,Eef1a1,Gns,Scaper,Galnt18,Dpp4,Efhd2,Herc1,Suco,Thbs1,Grn,Sgsm1,S1pr1,Picalm,Rictor,Lipa,Fzd9,Ccn3,Rbm15,Hnrnpll,Prss50,Epha5,Tlr7,B4gat1,Adam10,Gpc3,Slc20a2,Slc39a14,Mpz,Npr3,Penk,Pld4,Acvr2a,Adam17,Vps13a,C4b,Ydjc,Bsg,Idua,9430015G10Rik,Postn,Negr1,Calcrl,Cr1l,Jag2,Mysm1,Slc9a6,Kl,Apc,Sez6l,Tnfrsf11b,Notch2,Klk11,Cadm1,Icam1,Jchain,Dido1,Gda,Notch3,Fgfr3,Htra2,Prnp,Cp,Lama3,Lama2,Septin9,Pcdh7,Kmt2e,Lrrc8a,Nr3c1,Ankrd11,P2rx7,Ptpn11,Mgat5b,Nos1,Itga4,Cd47,Atp1a3,Icoslg,Psap,Itgal,Arsg,Anpep,Cd68,Dlk1,Lyst,Mpzl1,Ptprj,Ace2,Ly75,Rnf128,Adgrf5,Pik3c3,Fgfr2,Ptpn2,Cdh13,S1pr5,Gnao1,Ctsd,Nwd2,Pik3c2a,Lifr,Arsa,Bscl2,Inpp5d,Slc3a2,Cd200,Siglech,Gba1,Ppt2,Hspg2,Cd36,Gcnt1,Glmp,Tnfsf12,Ptprc,Il6st	N-glyco
fucosylated	Abnormal sensory ganglion morphology	MPO	59	241	3.45e-09	Efnb2,Kit,Ctnnb1,Gabrb2,Dll1,Scube1,Egfr,Ptch1,Vcl,Npc1,Gabbr1,Gfra1,Nrp1,Pacc1,Notch1,Slc12a6,Glrb,Ntrk1,Npr2,Slc9a1,Scarb2,Lfng,Ret,Man2b1,Slc44a2,Gabrb3,Ptk7,Dock3,Slk,Erbb2,Lemd2,Slc4a7,Gabra5,Gja1,Idua,Slitrk6,Ntrk2,Phex,Atp8a2,Erbb3,Atp2b2,Dst,Ids,Pcdh15,Cdh23,Psap,Folr1,Nsun2,Cacna1d,Crim1,Kdr,Fstl1,Pik3c3,Erbb4,Ctsd,Lifr,Arsa,Islr2,Plxna1	N-glyco
fucosylated	Abnormal head morphology	MPO	112	641	3.58e-09	Smo,Ltbp1,Siae,Disp1,Tgfb3,App,Kit,Wnt10a,Ctnnb1,Csf1,Lama5,Celsr1,Crk,Sparc,Arid5b,Gnptab,Egfr,Fam20a,Ror2,Ptch1,Ctsl,Vcl,Fgf9,Col2a1,Nectin3,Ache,Npc1,Csf1r,Pcsk5,Itgb8,Gdf11,Fam20c,Serpine2,Agap1,Tnfrsf11a,Lamc2,Itgav,Lrp4,Jag1,Pdgfc,Lmna,Npr2,Alpl,Acan,Smg1,Ednra,St14,Nectin1,Itga11,Nt5e,Ostm1,Grm1,Atp2c1,Fras1,Antxr1,Efnb1,Fn1,Evc2,Sorl1,Nipbl,B3GNT2,Nog,Chl1,Dlg1,Gja1,Slc20a2,Tll1,Rai1,Idua,Postn,Jag2,Slc24a4,Apc,Notch2,Gnas,Lrp2,Ltbp3,Fgfr1,Bpnt2,Fgfr3,Itgb1,Acvr1,Arsb,Lama3,Pgap1,Dst,Cnnm2,Ttn,Ptpn11,Ids,Ece1,Dcn,Cdh23,Enpp1,Nsun2,Smoc1,Lyst,Satb2,Hoxa3,Met,Fgfr2,Cnnm4,Slc4a4,Ednrb,Pdgfra,Os9,Glg1,Proc,Hectd1,Mdga2,Kirrel3,Fat1	N-glyco
fucosylated	Abnormal facial morphology	MPO	95	506	3.79e-09	Smo,Ltbp1,Disp1,Tgfb3,App,Wnt10a,Ctnnb1,Csf1,Lama5,Celsr1,Crk,Sparc,Arid5b,Gnptab,Egfr,Fam20a,Ror2,Ptch1,Ctsl,Fgf9,Col2a1,Nectin3,Npc1,Csf1r,Pcsk5,Itgb8,Gdf11,Fam20c,Agap1,Tnfrsf11a,Lamc2,Itgav,Lrp4,Jag1,Pdgfc,Lmna,Npr2,Alpl,Acan,Smg1,Ednra,St14,Nectin1,Itga11,Nt5e,Ostm1,Fras1,Antxr1,Efnb1,Evc2,Sorl1,Nipbl,B3GNT2,Nog,Chl1,Dlg1,Gja1,Slc20a2,Tll1,Rai1,Idua,Postn,Jag2,Slc24a4,Apc,Notch2,Lrp2,Ltbp3,Fgfr1,Fgfr3,Acvr1,Lama3,Pgap1,Dst,Ptpn11,Ids,Ece1,Dcn,Enpp1,Nsun2,Smoc1,Satb2,Hoxa3,Met,Fgfr2,Cnnm4,Slc4a4,Ednrb,Pdgfra,Os9,Glg1,Proc,Mdga2,Kirrel3,Fat1	N-glyco
fucosylated	Abnormal cell death	MPO	223	1621	3.8e-09	Wnt3,Cdh4,Bcl11a,Col6a1,Efnb2,Tubb5,Stk38l,Smo,Ncstn,Tgfb3,Phb2,App,Slc1a3,Ctsb,Ctnnb1,Eng,Brf1,Fgfrl1,Mertk,Csf1,Ager,Atf6b,Lama5,Cd274,Cd22,Vsir,Havcr2,Itgb3,Cygb,Sel1l,Galc,Ror2,Ctsl,Hexb,Vcl,Ero1a,Ppif,Mcpt1,Col2a1,Tfrc,Cxadr,Chaf1b,Ifnar1,Grm2,Tnfrsf21,Hsp90ab1,Pdgfrb,Slc1a1,Gfra1,Huwe1,Gdf11,Hgs,Fam20c,Unc5a,Rb1cc1,Slc39a10,Cd28,Ahctf1,Pycr2,Pacc1,Fcgr2,Yme1l1,Notch1,Grin1,F2,Jag1,Sppl2a,Mme,Tlr2,Aimp1,Sema4a,Tf,Nbn,Park7,Cd38,Ret,Creld1,Smg1,Pak1,Dkc1,Plat,Eif2ak3,Cx3cl1,Coq9,Egln1,Jam3,St14,Ldlr,Ltf,Cdh6,Lepr,Cnot3,Atp2c1,Astn1,Lum,Fras1,Zdhhc17,Lama1,Suco,Thbs1,Vasn,Antxr1,Eef2,Grn,Syne2,C1qa,Pkd1,Slk,S1pr1,Gpr37,Lamp2,Fn1,Sun1,Dsg2,Lemd2,Slc4a7,Fkrp,B3GNT2,Crh,Nog,Fat4,Kidins220,Dlg1,Ctnnd1,Gja1,Wnt5a,Pik3r4,Hyou1,Lamb2,Prom1,Calcrl,Gria2,Megf10,Plec,Sgcd,Unc5b,Itga1,Mff,Kl,Apc,Notch2,Ntrk2,Phex,Atp8a2,Lrp2,Sgcb,Syngap1,Erbb3,Scn8a,Fgfr1,Alk,Pkd2,Dido1,Plekha5,Kif21a,Atp2b2,Htra2,Itgb1,Trio,Actc1,Cd59b,Acvr1,Prnp,Cp,Ptprb,Lama2,Septin9,Lrrc8a,Nr3c1,Ubr4,Cnot1,Itga7,Tjp2,Ttn,P2rx7,Ptpn11,Nos1,Sars,Tek,Dcn,Usp47,Lrp8,Tenm4,Med1,Mast1,Oxr1,Smoc1,Pnpla6,Creg1,Crybb2,Crim1,Kdr,Dmd,Dcc,Xiap,Met,Pik3c3,Cacna1a,Large1,Scn5a,Lemd3,Cth,Plrg1,Ctsd,Dcaf1,Ptbp1,Panx1,Pnpla2,Pdgfra,Inpp5d,Thbs2,Cd200,Dag1,Gba1,Ppt2,Proc,Enpp2,Glmp,Tnfsf12,Ptprc,Kcnma1,Fat1,Muc2	N-glyco
fucosylated	Abnormal seizure response to pharmacological agent	MPO	44	146	3.87e-09	Grik5,App,Slc1a3,Adamts4,Ctnnb1,Gabra1,Gria4,Serpine2,Avpr1b,Grin1,Slc12a6,Gabrd,Gabrb3,Kcna2,Lrrc4b,Fzd9,Elfn1,Crh,Gabrg2,Chrna4,Gria3,Ptpro,Scn1a,Slc9a6,Slc1a2,Syngap1,Scn8a,Cntn2,Lgi1,Elfn2,Slitrk3,Slc12a5,Cacna1g,Glra1,Slc4a10,Atp1a3,Ecpas,Grik2,Cacna1a,Panx1,Grm5,Cacna2d2,Grm7,Baiap3	N-glyco
fucosylated	Abnormal extracellular matrix morphology	MPO	27	55	3.87e-09	Fkbp10,Plod3,Nid1,P4ha1,Lama5,Lama4,Pdgfrb,Itgb8,Lamc1,Lamc2,Itga6,Pomt2,Apmap,Fras1,Antxr1,Fn1,B4gat1,Itgb1,Lama2,Pomgnt2,Col13a1,Crim1,Kdr,Pxdn,Dag1,Hspg2,Adgrg1	N-glyco
fucosylated	Abnormal immune system cell morphology	MPO	228	1669	3.95e-09	Itgb2,Galnt1,Gabra2,Bcl11a,Naglu,Acp2,Sfrp4,Il17ra,Tgfb3,Cux1,App,Fgfr4,Igf1r,Kit,Ggt1,Ctnnb1,Neu1,Emc10,Cacybp,Mertk,Csf1,Dll1,Ptgds,Cd83,Ager,Lama5,Cd274,Sparc,Cd22,Cd70,Pdk4,Arid5b,Gnptab,Egfr,Itgb3,Galc,Npc2,Ptch1,Ctsl,Pcsk1,Clptm1l,Hexb,Cxadr,Ifngr2,Ifnar1,Rttn,Tnfrsf21,Tmem178a,H2-K1,Hspa9,Npc1,Hsd17b4,Csf1r,Huwe1,Rb1cc1,Sf3b1,Slc39a10,Ctla4,Cd28,Tnfrsf11a,Pycr2,Fcgr2,Mrc1,Notch1,Itgav,Fbn1,Siglec1,Sppl2a,Tspan2,Chrnb2,Vcam1,Aimp1,Ifi44,Lmna,Sema4a,Ntrk1,Cd1d1,Manba,Ctbs,Nbn,Tnfrsf8,Ppt1,Smpdl3b,Scarb2,Atp2a2,Tmem132b,Flt1,Arhgef5,Nup210,Il4r,Itgax,Stim1,Il13ra1,Slc6a8,Dkc1,Plat,Asah1,N4bp1,Man2b1,Pla2g15,Jam3,St14,Ldlr,Avp,Prex1,Lepr,Flt3,Cnot3,Atp6v0a2,Cyld,Hgsnat,Serpina3g,Eef1a1,Gns,Scaper,Galnt18,Dpp4,Efhd2,Herc1,Suco,Thbs1,Grn,Sgsm1,S1pr1,Picalm,Rictor,Lipa,Fzd9,Ccn3,Rbm15,Hnrnpll,Prss50,Epha5,Tlr7,B4gat1,Adam10,Gpc3,Slc20a2,Slc39a14,Mpz,Npr3,Penk,Pld4,Acvr2a,Adam17,Vps13a,C4b,Ydjc,Bsg,Idua,9430015G10Rik,Postn,Negr1,Calcrl,Cr1l,Jag2,Mysm1,Slc9a6,Kl,Apc,Sez6l,Tnfrsf11b,Notch2,Klk11,Cadm1,Icam1,Jchain,Dido1,Gda,Notch3,Fgfr3,Htra2,Prnp,Cp,Lama3,Lama2,Septin9,Pcdh7,Kmt2e,Lrrc8a,Nr3c1,Ankrd11,P2rx7,Ptpn11,Mgat5b,Nos1,Itga4,Cd47,Atp1a3,Icoslg,Psap,Itgal,Arsg,Anpep,Cd68,Dlk1,Lyst,Mpzl1,Ptprj,Ace2,Ly75,Rnf128,Adgrf5,Pik3c3,Fgfr2,Ptpn2,Cdh13,S1pr5,Gnao1,Ctsd,Nwd2,Pik3c2a,Lifr,Arsa,Bscl2,Inpp5d,Slc3a2,Cd200,Siglech,Gba1,Ppt2,Hspg2,Cd36,Gcnt1,Glmp,Tnfsf12,Ptprc,Il6st	N-glyco
fucosylated	Abnormal spinal nerve morphology	MPO	39	117	3.95e-09	Folh1,Dll1,Lama4,Galc,Vcl,Gabbr1,Gfra1,Hgs,Nrp1,Serpine2,Lamc1,Itga6,Slc12a6,Lrp4,Glrb,Lmna,Alpl,Scarb2,Adgrg6,Dock3,Erbb2,Gja1,Mpz,Lpin1,Erbb3,Scn8a,Itgb1,Prnp,Nfasc,Dhtkd1,Dst,Psap,Ntn1,Plxna4,Large1,Megf8,Ecel1,Ednrb,Cacna2d2	N-glyco
fucosylated	Abnormal pain threshold	MPO	60	249	3.95e-09	Gabra2,Grik5,Ptgds,Cd274,Serpina3n,Ptprg,Cacna2d3,Retreg1,Npc1,Gabbr1,Gria4,Frzb,P2rx3,Slc12a6,Pcsk2,Chrnb2,Tlr2,Ntrk1,Slc6a9,Gabrg1,Gabra4,Slc17a6,Tpp1,Bace1,Trpm8,Cacna1b,Elane,Gria1,Nbl1,Cpe,Dclk1,Trpc6,Chrna4,Penk,Grik1,9430015G10Rik,Gria2,Mysm1,Gria3,Kcnd2,Trpm3,Ptprz1,Dhtkd1,Slc12a5,Scn9a,P2rx7,Atp1a3,Gabbr2,Pm20d1,Cacna1c,Cntnap2,Fstl1,Grin2a,Cacna1a,Gnao1,Ednrb,Grm5,Grm7,Adgrg1,Erbin	N-glyco
fucosylated	Abnormal ear morphology	MPO	91	476	4.04e-09	Efnb2,Naglu,Smo,Siae,Slc1a3,Igf1r,Kit,Ctnnb1,Gabrb2,Ceacam16,Dll1,Celsr1,Egfr,Ror2,Ptch1,Ctsl,Hapln1,Fgf9,Ache,Tmem132a,Rb1cc1,Serpine2,Lamc2,Itga8,Notch1,Slc12a6,Jag1,Lmna,Scarb2,Acan,Ednra,Man2b1,Slc44a2,Grm1,Gabrb3,Tecta,Wdr59,Ptk7,Grid1,Otoa,Ror1,Fzd4,Efnb1,Eps8,Sun1,Slc4a7,Nog,Fat4,Gabra5,Gja1,Gas1,Actg1,Idua,Bmper,Lrig3,Jag2,Slitrk6,Dchs1,Kl,Apc,Tnfrsf11b,Ntrk2,Phex,Gnas,Lrp2,Fgfr1,Nptn,Fgfr3,Atp2b2,Itgb1,Acvr1,Lama2,Pgap1,Actb,Ptpn11,Ids,Ece1,Pcdh15,Cdh23,Psap,Enpp1,Folr1,Ntn1,Nsun2,Lyst,Cacna1d,Fgfr2,Adcy9,Ednrb,Kcnma1,Fat1	N-glyco
fucosylated	Pigmentation phenotype	MPO	74	349	4.46e-09	Itgb2,Naglu,Cux1,Kit,Ggt1,Ctnnb1,Clcn2,Prpf31,Abca4,Mertk,Adamtsl4,Top2b,Hsp90b1,Egfr,Pomc,Ptch1,Sfxn1,Washc5,Chm,Rb1cc1,Serpine2,Notch1,Atrn,Lmna,Sema4a,Ntrk1,Ppt1,Sema3c,Ophn1,Slc6a8,Bace1,Ldlr,Ostm1,Grm1,Hs2st1,Grn,Fzd4,Picalm,Plxnb2,Crb2,Gpc3,Gas1,Serpinc1,Prom1,Mysm1,Apc,Notch2,Atp8a2,Lrp2,Adam9,Glul,Alk,Itgb1,Frem2,Kxd1,B3glct,Ptpn11,Rhbdf2,Ece1,Smoc1,Lyst,Cfh,Ace2,Sema4c,Dpp6,Pxdn,Raph1,Ednrb,Pdgfra,Vldlr,Gba1,Ppt2,Glmp,Fat1	N-glyco
fucosylated	Abnormal cartilage development	MPO	52	197	4.49e-09	Ggt1,Ctnnb1,Csf1,Arid5b,Ror2,Ptch1,Sfxn1,Hapln1,Fgf9,Col2a1,Csf1r,Fam20c,Tnfrsf11a,Itga10,Npr2,Acan,Pbxip1,Skt,Chst11,Smarcal1,Pkd1,Efnb1,Ccn3,Evc2,Nog,Mia3,Npr3,Adam17,Idua,Col12a1,Bmper,Csgalnact1,Kl,Apc,Ntrk2,Phex,Gnas,Ltbp3,Nell1,Fgfr1,Bpnt2,Adamts10,Fgfr3,Itgb1,Acvr1,P3h1,Enpp1,Fgfr2,Cacna1h,Hspg2,Glg1,Proc	N-glyco
fucosylated	Abnormal auditory brainstem response	MPO	58	237	4.73e-09	Naglu,App,Slc1a3,Kit,Gabrb2,Csf1,Ceacam16,Celsr1,Lmna,Acan,Ednra,Slc44a2,Ntng2,Lrig2,Il17rd,Gabrb3,Tecta,Grid1,Ror1,Fzd4,Sun1,Slc4a7,Nipbl,Nog,Lrrc4,Gabra5,Npr3,Vps13a,Actg1,Idua,Slitrk6,Tnfrsf11b,Phex,Atp8a2,Lrp2,Ap3b2,Scn8a,Fgfr1,Nptn,Notch3,Fgfr3,Atp2b2,Arsb,Lama2,Grid2,Actb,Lrig1,Ids,Pcdh15,Cdh23,Psap,Enpp1,Cacna1d,Dmd,Large1,Ctsd,Arsa,Coch	N-glyco
fucosylated	Abnormal response to new environment	MPO	96	518	5.22e-09	Epdr1,Ncstn,App,Ncoa2,Ceacam16,C1qtnf1,Clptm1l,Cxadr,Npc1,Gabbr1,Slc1a1,St8sia2,Gria4,Rb1cc1,Rgs7,Abl2,Grin1,Slc12a6,F2,Serpini1,Chrnb2,Aimp1,Brinp1,Npr2,Ppt1,Slc9a1,Scarb2,Slc17a6,Ophn1,Plat,Sh3rf1,Man2b1,Bace1,Lnpep,Lrrn1,Grm1,Lepr,Ptprf,ptchd1,Fgb,Atp1a1,Ablim3,Ptk7,Lrp1,Gria1,Adgrb1,Tbr1,Wfs1,Cpe,Cacna2d1,Col6a3,Rab11fip1,Rab11fip5,Sipa1l1,Rtn4r,Chl1,Shisa7,Chrna4,Penk,Gria2,Sypl,Lsamp,Gnas,Opalin,Notch3,Grid2,Ankrd11,Scn1b,Tanc2,Ptpn11,Nhsl2,Rhbdf2,AU040320,Slc4a10,Atp1a3,L1cam,Cdh23,Ephb2,Arsg,Pde4b,Prag1,Cacna1c,Impg1,Satb2,Grm8,Grin2a,Pxdn,Dmxl2,Gnao1,Igsf9b,Lrrtm1,Erlin1,Slitrk2,Kiaa1549,Grm7,Auts2	N-glyco
fucosylated	Prenatal lethality	MPO	312	2485	5.64e-09	Apoh,Cntn1,Wnt3,Galnt1,Acvrl1,Dbh,Efnb2,Tubb5,Smo,Ltbp1,Siae,Supt6h,Flii,Lamb1,Disp1,Ncstn,Efnb3,Phb2,Plod3,Stx1a,Kit,Ctnnb1,Prpf31,Rnmt,Eng,P4ha1,Brf1,Fgfrl1,Ankrd17,Anapc1,Dll1,Lama5,Celsr1,Cd274,Crk,Slc22a5,Atp6ap1,Hsp90b1,Gnptab,Pno1,Egfr,Vps13d,Pofut2,Rhbdf1,Nprl3,Flt4,Pomc,Sel1l,Ylpm1,Ptch1,Pcsk1,Clptm1l,Vcl,Eaf1,Extl3,Washc5,Col2a1,Itga5,Tfrc,Cxadr,Chaf1b,Rttn,Ache,Igf2r,Hsp90ab1,Cdh2,Hspa9,Npc1,Pdgfrb,Pcsk5,Tctn3,Huwe1,Itgb8,Baiap2,Chm,Hgs,Nrp1,Rb1cc1,Hspd1,Sf3b1,Slc39a10,Lamc1,Ahctf1,Pacc1,Mrc1,Yme1l1,Col5a1,Notch1,Itgav,Ext2,Fbn1,F2,Jag1,Procr,Vcam1,Gucy1b1,Tf,Nbn,Abca1,Npr2,Slc6a9,Ptpn12,Pmpcb,Tgfbr3,Atp2a2,Lfng,Flt1,Itpr1,Creld1,Smg1,Parva,Stim1,Dkc1,Adgra2,Asah1,Eif2ak3,Tmem231,Aars1,Egln1,Jam3,Tmem30a,Atp1b3,Mst1r,Dhx29,Pomt2,Apob,Gak,Pkp2,Tie1,Uggt1,Poglut1,Snx13,Cnot3,Atp2c1,Adrb1,F11r,Ago2,Eef1a1,Adgrg6,Fras1,Wdr59,Lama1,Lrp1,Mybbp1a,Bicral,Thbs1,Abca3,Fgl2,Gxylt1,Colgalt1,Wfs1,Nup133,Pkd1,Gpi,Slk,S1pr1,Picalm,Plxnb2,Rictor,Erbb2,Lrp1b,Ccn3,Rbm15,Fn1,Dscam,Gpr107,Dsg2,B3galt6,Mgat2,Crb2,Lemd2,B3galnt1,Fkrp,Nipbl,Vps53,Nog,B4gat1,Flrt2,Gabrg2,Adam10,Kidins220,Gja1,Ddx1,Acvr2a,Pik3r4,Adam17,Hyou1,Serpinc1,Sema5a,Wiz,Tll1,Bsg,Rai1,Ash2l,Elovl6,Sh3rf2,Aplp2,Calcrl,Ntm,Cr1l,Herc2,Plec,Sgcd,Unc5b,Apc,Ttyh1,Notch2,Gnas,Nell1,Dennd4c,Erbb3,Fgfr1,Rcor1,Serpina1a,F5,Glul,Pkd2,Dido1,Fgfr3,Hs6st1,Ndufa9,Itgb1,Trio,Actc1,Acvr1,Frem2,Piezo1,Ptprb,Ank3,Septin9,Rgma,Lrrc8a,Rapgef1,B3gat3,Pgap1,Ubr4,Ankrd11,Itga7,Tjp2,Mtr,Ttn,Tanc2,Actb,Ptpn11,Nsf,Fbxl20,Pex14,Ece1,Sars,Itga4,Vdac1,Tm2d1,Tek,Rtn4,L1cam,Mdh1,Psap,Adgrl2,Folr1,Tenm4,Acly,Med1,Bcas3,Ntn1,Sulf2,Vcan,Prag1,Arhgef7,Ephb4,Pnpla6,Pom121,Ptprj,Tctn1,Znf281,Cacna1c,Kdr,Xiap,Prkcsh,Met,Yeats2,Pik3c3,Fgfr2,Palld,Scn5a,Lemd3,Dpp6,Dmxl2,Rapgef2,Erbb4,Plrg1,PPIA,Heg1,Ctsd,Megf8,Dcaf1,Ednrb,Pik3c2a,Lifr,Ptbp1,Serpinh1,Pdgfra,Idh3a,Nup155,Bcar1,Slc3a2,Dag1,Ncam1,Hspg2,Glg1,Enpp2,Il6st,Lmbrd1	N-glyco
fucosylated	Abnormal innate immunity	MPO	99	543	5.79e-09	Itgb2,Il17ra,Angptl2,Mcoln1,Igf1r,Kit,Clcn2,Csf1,Hsp90b1,Gnptab,Itgb3,Galc,Lgmn,Ctsl,Ero1a,Mtdh,Hrg,Ifnar1,Ifnar2,Tmem178a,Npc1,Serpine2,Cd55,Mrc1,Itgav,Siglec1,Procr,Il12a,Tlr2,Arhgef2,Tf,Abca1,Ppt1,P2rx4,Flt1,Siglec12,Mfge8,Il4r,Plat,Tlr3,N4bp1,Pla2g15,Mcam,Mst1r,Prex1,Cspg4,Elane,Flt3,Suco,Nceh1,Grn,Dock3,Cnpy3,Apba3,Ccn3,Cd14,B3GNT2,Tlr1,Tlr7,Pon2,Mpz,Adam17,Bsg,Idua,Tlr12,Plec,Tnfrsf11b,Phex,Tlr9,Icam1,Jchain,Fgfr3,Cd93,P2rx7,Rhbdf2,Sirpa,Itga4,Cd47,Psap,Itgal,Pde4b,Anpep,Cd68,Lyst,Cfh,Rnf128,Ptpn2,St3gal6,Man2c1,Nlrx1,Inpp5d,Pglyrp2,Slc3a2,Cd200,Cd36,Proc,Ptprc,Il6st,Atg9a	N-glyco
fucosylated	Abnormal prepulse inhibition	MPO	90	473	6.12e-09	Cdh4,Fkbp10,Ncstn,Kiaa0319,Ctnnb1,Bcas1,Plod1,Nrcam,Lgmn,Clptm1l,Slc52a2,Npc1,Gabbr1,Fam20c,Gria4,Rb1cc1,Grin1,Slc12a6,Ppfia2,Ifi44,Pmpcb,Atp2a2,Ednra,Bace1,Slc44a2,Gdpd5,Relch,ptchd1,Chrm4,Colec12,Zdhhc17,Otoa,Gria1,Pcdh8,Igsf21,Tbr1,Lrfn2,Cacna2d1,C1qtnf2,Sun1,Otud7a,Grin2b,Gabra3,Gabra5,Mpz,Rabgap1,Pcdh9,Mink1,Grin3a,Sypl,Ntrk2,Gnas,Syngap1,Nptn,Notch3,Actc1,Cyfip2,Moxd1,Grid2,Klf12,Scn9a,Tanc2,Atp1a3,Slc44a1,Lrrc7,Fus,Tmem145,Camk2b,Clmn,Tmem87b,Znf281,Grik4,Kalrn,Grm8,Cntnap4,Grm4,Arhgap23,Erbb4,Fzd3,Reln,Maml2,Ctnna2,Ermp1,Bscl2,Abca7,Slc29a1,Shisa9,Nrxn1,Mag,Tmem108	N-glyco
fucosylated	Abnormal mouth morphology	MPO	70	324	6.82e-09	Smo,Ltbp1,Disp1,Tgfb3,Wnt10a,Ctnnb1,Csf1,Lama5,Crk,Sparc,Arid5b,Egfr,Fam20a,Ror2,Ptch1,Ctsl,Fgf9,Col2a1,Nectin3,Csf1r,Pcsk5,Itgb8,Gdf11,Fam20c,Tnfrsf11a,Lamc2,Itgav,Lrp4,Jag1,Pdgfc,Lmna,Npr2,Alpl,Smg1,Ednra,St14,Nectin1,Itga11,Ostm1,Fras1,Antxr1,Efnb1,Evc2,Nipbl,Dlg1,Gja1,Slc20a2,Tll1,Postn,Jag2,Slc24a4,Apc,Ltbp3,Fgfr1,Fgfr3,Acvr1,Lama3,Dst,Ece1,Dcn,Satb2,Hoxa3,Met,Fgfr2,Cnnm4,Slc4a4,Ednrb,Pdgfra,Glg1,Proc	N-glyco
fucosylated	Abnormal brain development	MPO	104	587	8.01e-09	Smo,Acp2,Flii,Disp1,Plod3,Igf1r,Kit,Ctnnb1,Eng,Fgfrl1,Dll1,Lama5,Top2b,Egfr,Vps13d,Galc,Ptch1,Vcl,Col2a1,Cxadr,Celsr3,Cdh2,Csf1r,Eif4a3,Hgs,Rb1cc1,Serpine2,Gpr37l1,Lamc1,Itga6,Tf,Nbn,Ptpn12,Tgfbr3,Itpr1,Creld1,Tm2d3,Smg1,Adgra2,Tlr3,Jam3,Atp1b3,Pomt2,Gak,Astn1,Ago2,Dner,Lama1,Tbr1,Gxylt1,Pkd1,Slk,Plxnb2,Fzd9,Dscam,Sun1,Lemd2,Fkrp,Llgl1,Adam10,Gja1,Gas1,Apc,Ntrk2,Lrp2,Erbb3,Scn8a,Fgfr1,Lgi1,Itgb1,Trio,Actc1,Acvr1,Piezo1,Rgma,Grid2,Synpo,Pgap1,Mdh1,Robo4,Lrp8,Folr1,Med1,Tmem67,Tctn1,Znf281,Met,Cacna1a,Robo2,Rapgef2,Pcdh19,Reln,Ctnna2,Pik3c2a,Pdgfra,Vldlr,Nup155,Dag1,Islr2,Cacna2d2,Enpp2,Adgrg1,Il6st,Pign	N-glyco
fucosylated	Abnormal ear physiology	MPO	72	341	8.94e-09	Efnb2,Naglu,App,Slc1a3,Kit,Gabrb2,Csf1,Ceacam16,Celsr1,Csf1r,Lamc2,Grin1,Slc12a6,Lmna,Scarb2,Acan,Ednra,Slc44a2,Ntng2,Lrig2,Il17rd,Gabrb3,Tecta,Grid1,Otoa,Ror1,Fzd4,Sun1,Slc4a7,Nipbl,Nog,Lrrc4,Gabra5,Npr3,Vps13a,Actg1,Idua,Slitrk6,Tnfrsf11b,Ntrk2,Phex,Atp8a2,Lrp2,Ap3b2,Scn8a,Fgfr1,Nptn,Notch3,Fgfr3,Atp2b2,Arsb,Lama2,Grid2,Slc12a5,Actb,Lrig1,Ids,Pcdh15,Cdh23,Psap,Enpp1,Ephb2,Cacna1d,Dmd,Robo3,Large1,Ctsd,Ctnna2,Ednrb,Arsa,Coch,Kcnma1	N-glyco
fucosylated	Abnormal hearing physiology	MPO	66	298	9.24e-09	Naglu,App,Slc1a3,Kit,Gabrb2,Csf1,Ceacam16,Celsr1,Csf1r,Grin1,Slc12a6,Lmna,Scarb2,Acan,Ednra,Slc44a2,Ntng2,Lrig2,Il17rd,Gabrb3,Tecta,Grid1,Otoa,Ror1,Fzd4,Sun1,Slc4a7,Nipbl,Nog,Lrrc4,Gabra5,Npr3,Vps13a,Actg1,Idua,Slitrk6,Tnfrsf11b,Ntrk2,Phex,Atp8a2,Lrp2,Ap3b2,Scn8a,Fgfr1,Nptn,Notch3,Fgfr3,Atp2b2,Arsb,Lama2,Grid2,Actb,Lrig1,Ids,Pcdh15,Cdh23,Psap,Enpp1,Cacna1d,Dmd,Large1,Ctsd,Ednrb,Arsa,Coch,Kcnma1	N-glyco
fucosylated	Abnormal angiogenesis	MPO	76	372	1.03e-08	Acvrl1,Efnb2,Smo,Folh1,Ltbp1,Esam,Pgf,Epha2,Ctnnb1,Eng,Plxnd1,Ager,Flt4,Itgb3,Fbln5,Itga5,Cxadr,Pdgfrb,Itgb8,Baiap2,Chm,Nrp1,Pacc1,Notch1,Itga6,Jag1,Tlr2,Lmna,Ptpn12,Atp2a2,Flt1,Mfge8,Parva,Adgra2,Plat,Ednra,Egln1,Mcam,Tie1,Poglut1,Dcbld2,F11r,Thbs1,Chst11,Fzd4,S1pr1,Stard13,Fn1,Adam10,Sema5a,Tll1,Icam1,Notch3,Acvr1,Piezo1,Ptprb,Ttn,Ece1,Cd47,Tek,Robo4,Med1,Bcas3,Nsun2,Ephb4,Pnpla6,Creg1,Ptprj,Crim1,Kdr,Peak1,Fstl1,Lemd3,Adcy9,Thbs2,Hspg2	N-glyco
fucosylated	Abnormal dendrite morphology	MPO	58	243	1.03e-08	Cntn1,Stk38l,Acp2,Ncstn,Sema6a,Dpysl2,Npc1,Plxna2,Itpr1,Slc17a6,Ophn1,Coq9,Bace1,Gabrb3,Lama1,Lrp1,Gria1,Grn,Lrfn2,Gpr158,Gprin3,Elfn1,Rnf112,Otud7a,Sema5b,Grin2b,Kidins220,Dlg1,Gas1,Pik3r4,Pcdh9,Sh3rf2,Kif21b,Herc2,Grin3a,Scn1a,Ntrk2,Lrp2,Syngap1,Nptn,Cdkl5,Lgi1,Sacs,Cyfip2,Grid2,Slc12a5,Nos1,Cd47,Lrrtm3,Lrrc7,Pde4b,Jam2,Kalrn,Cacna1a,Robo2,Lrrtm1,Slit2,Tmem108	N-glyco
fucosylated	Abnormal immune serum protein physiology	MPO	148	970	1.75e-08	Itgb2,Bcl11a,Ace,Il17ra,Fcgrt,Cux1,Kit,Mertk,Dll1,Cd83,Cd274,Cd22,Enpp3,Gnptab,Vsir,Egfr,Havcr2,Pomc,Galc,Lgmn,Pcsk1,Cd180,Hexb,Osmr,Dhrs4,Mcpt1,Mtdh,Hrg,Ifngr2,Ifnar1,Ifnar2,Tnfrsf21,H2-K1,Csf1r,Huwe1,Slc39a10,Ctla4,Cd28,Serpine2,Fcgr2,Itgav,Fbn1,Siglec1,Sppl2a,Procr,Il12a,Tlr2,Ifi44,Arhgef2,Ntrk1,Cd1d1,Tf,Nbn,Ppt1,Smpdl3b,Mxra8,Slc15a4,Arhgef5,Mug1,Pzp,Siglec12,Sema4b,Smg1,Il4r,Itgax,Stim1,Il13ra1,Plat,Asah1,Tlr3,N4bp1,Mcam,Ldlr,Mst1r,Lgals3bp,Lepr,Mgat5,Elane,Flt3,Pvr,Cyld,Pacsin1,Efhd2,Thbs1,Grn,Cnpy3,Apba3,Cd200r1,Cd14,B3GNT2,Tlr1,Crh,Tlr7,Clec12a,Dlg1,Pld4,Adam17,Mysm1,Apc,Notch2,Phex,Pecam1,Fgfr1,Tlr9,Cadm1,Scarb1,Icam1,Htra2,Lama3,Lrrc8a,Nr3c1,Ceacam1,P2rx7,Ptpn11,Mgat5b,Rhbdf2,Sort1,Mog,Cd47,Icoslg,Itgal,Pde4b,Dlk1,Ace2,Rnf128,Dmd,Ptpn2,Adcy9,Pld3,PPIA,Raph1,Nlrx1,Inpp5d,Cd276,Pglyrp2,Slc3a2,Cd200,Siglech,Gba1,Lrrc4c,Cd36,Enpp2,Erap1,Tnfsf12,Ptprc,Il6st,Atg9a,Muc2	N-glyco
fucosylated	Abnormal artery morphology	MPO	71	341	1.96e-08	Acvrl1,Efnb2,Fkbp10,Smo,Ltbp1,Ace,Eng,Csf1,Plxnd1,Lama5,Crk,Plod1,Flt4,Fam20a,Fbln5,Gpr180,Itga5,Cxadr,Pdgfrb,Nrp1,Pacc1,Notch1,Fbn1,Jag1,Lmna,Sema3c,Emilin1,Atp2a2,P2rx4,Flt1,Ednra,Pla2g15,Ldlr,Qsox1,Ltbp4,Poglut1,Lcat,Pcdha12,Lrp1,Chst11,S1pr1,Fn1,Pon2,Gja1,Agt,Tll1,Idua,Kl,Notch2,Scarb1,Notch3,Acvr1,Ttn,Ptpn11,Ece1,Enpp1,Bcas3,Nsun2,Pnpla6,Ptprj,Cfh,Crim1,Kdr,Hoxa3,Lemd3,Adcy9,Ermp1,Pdgfra,Hspg2,Hectd1,Auts2	N-glyco
fucosylated	Abnormal limb long bone morphology	MPO	53	214	1.96e-08	Sfrp4,Ctnnb1,Sparc,Galc,Ror2,Fgf9,Col2a1,Fam20c,Fbn1,Lrp4,Npr2,Tgfbr3,Pls3,Ostm1,Pbxip1,Chst11,Ccn3,Evc2,Nipbl,Gja1,Gas1,Wnt5a,Slc39a14,Npr3,Rai1,Idua,Col12a1,Ano6,Bmper,Postn,Jag2,Kl,Apc,Tnfrsf11b,Phex,Fgfr1,Bpnt2,Fgfr3,Hs6st1,Acvr1,Frem2,Adamtsl2,P2rx7,Vcan,Nsun2,Fstl1,Fgfr2,Ptpn2,Lifr,Serpinh1,Hspg2,Il6st,Glce	N-glyco
fucosylated	Abnormal circulating protein level	MPO	186	1318	2.56e-08	Nalcn,Itgb2,Trappc10,Bcl11a,Vwa5a,Fkbp10,Ltbp1,Ace,Atp4a,Emc10,Hyal2,Brf1,Abca4,Cacybp,Mertk,Gnptab,Vsir,Egfr,Pomc,Cygb,Lgmn,Gpld1,Pcsk1,Hexb,Osmr,Mcpt1,Naga,Boc,Hrg,Ifnar1,Csf1r,Tm9sf3,Baiap2,Fam20c,Cd28,Agap1,Yme1l1,Grin1,Jag1,Siglec1,Procr,Il12a,Tlr2,Ctso,Glrb,Lmna,Tf,Alpl,Grik3,Smpdl3b,Slc15a4,Atp2a2,Tmem106b,Cntn3,Mug1,Pzp,Siglec12,Nav3,Smg1,Il4r,Hpx,Il13ra1,Erlin2,Asah1,Tlr3,N4bp1,Eif2ak3,Coq9,Mmp15,Ldlr,Tmem30a,Nt5e,Mst1r,Ostm1,Lgals3bp,Lepr,Uggt1,Flt3,Hgsnat,Apmap,Lrp1,Pacsin1,Gria1,Herc1,Suco,Mybbp1a,Asic4,Tbr1,Hook3,Smarcal1,Cpe,Kcne2,Pkd1,Cacna2d1,Nacad,Dclk1,Apba3,Scn3b,Lamp2,Lipa,Pcdh1,Nhlrc3,Cd14,Wdr47,Rab11fip5,Fkrp,Crh,Eea1,Eogt,Tlr7,B4gat1,Rtn4r,Ncam2,Slc20a2,Lrrc8c,Slc39a14,Agt,Npr3,Pld4,Adam17,Vps13a,C4b,Atp6v1g2,Ydjc,Bsg,Sh3rf2,Postn,Negr1,Hp,Kif21b,Mysm1,Vps13c,Slc24a4,Apc,Notch2,Phex,Ap3b2,Scarb1,Alk,Cd59b,Insr,Cp,Piezo1,Dhtkd1,Nr3c1,Slitrk1,Kif13b,Csmd3,Ptpn11,Lrig1,Rhbdf2,Itgal,Usp47,Slc2a13,Nsun2,Smoc1,Creg1,Tctn1,Cfh,Ace2,Rnf128,Dmd,Satb2,Arvcf,Pik3c3,Cth,Gnao1,PPIA,Ctsd,Ankhd1,Pik3c2a,Nlrx1,Pnpla2,Bscl2,Inpp5d,Erlin1,Pglyrp2,Slitrk2,Siglech,Gba1,Lrrc4c,Enpp2,Nrxn1,Glmp,Il6st,Clasp1	N-glyco
fucosylated	Embryonic lethality during organogenesis	MPO	133	849	3.2e-08	Wnt3,Acvrl1,Dbh,Efnb2,Smo,Disp1,Ncstn,Plod3,Kit,Ctnnb1,Eng,P4ha1,Ankrd17,Dll1,Egfr,Pofut2,Rhbdf1,Flt4,Sel1l,Ptch1,Vcl,Itga5,Cxadr,Rttn,Hsp90ab1,Cdh2,Tctn3,Huwe1,Itgb8,Baiap2,Chm,Hgs,Nrp1,Hspd1,Lamc1,Pacc1,Yme1l1,Col5a1,Notch1,Itgav,Fbn1,F2,Jag1,Procr,Vcam1,Tf,Ptpn12,Atp2a2,Flt1,Creld1,Smg1,Parva,Dkc1,Egln1,Pomt2,Apob,Pkp2,Tie1,Poglut1,Snx13,Atp2c1,Adgrg6,Lrp1,Bicral,Nup133,Pkd1,S1pr1,Rictor,Erbb2,Rbm15,Fn1,Gpr107,Crb2,Lemd2,Fkrp,Nipbl,B4gat1,Flrt2,Adam10,Acvr2a,Sema5a,Wiz,Ntm,Unc5b,Apc,Notch2,Erbb3,Fgfr1,F5,Pkd2,Itgb1,Acvr1,Piezo1,Ptprb,Septin9,Rapgef1,Ubr4,Ankrd11,Itga7,Ttn,Actb,Ptpn11,Ece1,Itga4,Vdac1,Tek,Folr1,Tenm4,Med1,Bcas3,Sulf2,Vcan,Arhgef7,Ephb4,Pnpla6,Ptprj,Kdr,Xiap,Prkcsh,Met,Fgfr2,Scn5a,Lemd3,Rapgef2,Erbb4,Heg1,Ptbp1,Serpinh1,Pdgfra,Bcar1,Dag1,Hspg2,Enpp2	N-glyco
fucosylated	Abnormal long term depression	MPO	33	94	3.35e-08	Efnb2,Efnb3,Grm2,Grin1,Park7,Itpr1,Slc17a6,Plat,Cbln1,Bace1,Cspg5,Prex1,Grm1,Lepr,St8sia4,Gria1,Adgrb1,Grin2b,Scn4b,Prkg1,Gria2,Sorcs3,Lama2,Grid2,Nr3c1,Rims1,Nos1,Lrrc7,Slc24a2,Camk2b,Grid2ip,Adgrb3,Ncam1	N-glyco
fucosylated	Abnormal spatial working memory	MPO	33	94	3.35e-08	Itga3,Ncstn,App,Stx1a,Itm2b,Gria4,Grin1,Brinp1,Slc6a8,Tlr3,Bace1,Ldlr,Lnpep,Gria1,Grin2b,Chl1,Pik3r4,Rai1,Gria2,Sorcs3,Ntrk2,Gnas,Syngap1,Ptprz1,Prnp,Ids,Lrrc7,Pde4b,Kalrn,Grin2a,Lrrtm1,Grm7,Tmem108	N-glyco
fucosylated	Abnormal bone remodeling	MPO	43	154	4e-08	Sfrp4,Igf1r,Csf1,Sparc,Gnptab,Itgb3,Galc,Ctsl,Tmem178a,Csf1r,Tnfrsf11a,Frzb,Fbn1,Tlr2,Alpl,Eif2ak3,Ostm1,Suco,Pkd1,Fzd9,Ccn3,Gja1,Slc39a14,Npr3,Adam17,Col12a1,Ano6,Kl,Tnfrsf11b,Phex,Lrp2,Ltbp3,Fgfr1,Notch3,Fgfr3,Nr3c1,Enpp1,Cd68,Fgfr2,Ptpn2,Inpp5d,Ptprc,Il6st	N-glyco
fucosylated	Abnormal temporal memory	MPO	57	247	4.08e-08	Gabra2,Ncstn,App,Stx1a,Ctnnb1,Syn2,Itm2b,St8sia2,Grin1,Nbea,Efna3,Grik3,Gabrd,Slc6a8,Plat,Rasgrf1,Ephb1,Prex1,Grm1,Gabrb3,ptchd1,Lrp1,Grn,Lrfn2,Sun1,Grin2b,Gabra5,Shisa7,Rai1,Pcdh9,Gria2,Map2,Scn1a,Kl,Ntrk2,Gnas,Ctnnd2,Slc17a7,Cdkl5,Ptprz1,Clip2,Atp1a3,Grik2,Lrp8,Gabbr2,Camk2b,Cacna1c,Kalrn,Grin2a,Robo2,Lrrtm1,Vldlr,Grm5,Grm7,Vdac3,Auts2,Tmem108	N-glyco
fucosylated	Abnormal skin adnexa morphology	MPO	143	941	4.27e-08	Itgb2,Efnb2,Vwa5a,Naglu,Plxnb3,Acp2,Ncstn,Cux1,Phb2,Igf1r,Kit,Ncoa2,Ggt1,Wnt10a,Ctnnb1,Eng,Csf1,Adamtsl4,Celsr1,Hsd11b1,Icam5,Hsp90b1,Egfr,Pomc,Fbln5,Ptch1,Sfxn1,Ctsl,Osmr,Mtdh,Slc52a2,Robo1,Ifnar1,Pdgfrb,Csf1r,Baiap2,Slc39a10,Cd28,Serpine2,Tnfrsf11a,Notch1,CAT,Fbn1,Lrp4,Atrn,Prom2,Mcub,Ctso,Lmna,Ntrk1,Nbn,Atp2a2,Pzp,Mfge8,Ophn1,Dkc1,Coq9,Aars1,Jam3,St14,Ostm1,Lrig2,Lepr,Ptprf,Atp6v0a2,Adamts2,Apmap,Lum,Ssr2,Sbspon,Fzd4,Efnb1,Picalm,Scn3b,Plxnb2,Itga2,Erbb2,Dsg2,Crb2,Crh,Nog,Neo1,Gpc3,Ctnnd1,Gja1,Slc20a2,Adam17,Lpin1,Idua,Mysm1,Rxfp1,Kl,Apc,Notch2,Atp8a2,Gnas,Erbb3,Fgfr1,Glul,Alk,Tm9sf4,Itgb1,Frem2,Prnp,Lama3,Cyfip2,Cd109,Golm1,Nr3c1,B3glct,Actb,Lrig1,Rhbdf2,Ctsa,L1cam,Slc44a1,Enpp1,Anpep,Med1,Ntn1,Nsun2,Lyst,Pom121,Ace2,Crim1,Sema4c,Xiap,Met,Klkb1,Fgfr2,Cacna1a,Dpp6,Pxdn,Erbb4,Raph1,Reln,Tbc1d4,Ednrb,Slit2,Bscl2,Igfbp7,Vdac3,Il6st	N-glyco
fucosylated	Increased susceptibility to induction of seizure by inducing agent	MPO	37	119	5.13e-08	Grik5,App,Slc1a3,Adamts4,Ctnnb1,Gabra1,Serpine2,Avpr1b,Grin1,Slc12a6,Chrnb2,Gabrb3,Kcna2,Lrrc4b,Fzd9,Elfn1,Gabrg2,Chrna4,Ptpro,Scn1a,Slc9a6,Slc1a2,Syngap1,Cntn2,Lgi1,Elfn2,Slitrk3,Slc12a5,Glra1,Atp1a3,Ecpas,Grik2,Cacna1a,Grm5,Cacna2d2,Grm7,Baiap3	N-glyco
fucosylated	Abnormal epiphyseal plate morphology	MPO	50	202	5.86e-08	Ggt1,Ctnnb1,Fgfrl1,Csf1,Arid5b,Gnptab,Tns3,Ror2,Ptch1,Ctsl,Hapln1,Col2a1,Csf1r,Fam20c,Tnfrsf11a,Itga10,Npr2,Alpl,Asah1,Pbxip1,Chst11,Smarcal1,Pkd1,Evc2,Npr3,Adam17,Idua,Postn,Csgalnact1,Kl,Tnfrsf11b,Ntrk2,Phex,Gnas,Ltbp3,Bpnt2,Adamts10,Fgfr3,Itgb1,Acvr1,Arsb,B3glct,Matn1,P3h1,Fgfr2,Ptpn2,Slc4a4,Prg4,Hspg2,Glg1	N-glyco
fucosylated	Abnormal cerebellar granule layer morphology	MPO	36	114	6e-08	Cntn1,Smo,Acp2,Hgs,Serpine2,Plxna2,Nbn,Cbln1,Astn1,Sorcs2,Lama1,Atp1b2,Fzd4,Plxnb2,Gja1,Gas1,Scn8a,Lgi1,Atp2b2,Htra2,Trio,Prnp,Cp,Grid2,Slc12a5,Psap,Grin2c,Mast1,Lyst,Sema4c,Cacna1a,Reln,Ctnna2,Tnik,Ppt2,Adgrg1	N-glyco
fucosylated	Abnormal craniofacial development	MPO	72	360	6.33e-08	Acvrl1,Efnb2,Smo,Ltbp1,Disp1,Ncstn,Tgfb3,Wnt10a,Ctnnb1,Eng,Csf1,Plxnd1,Lama5,Crk,Egfr,Fam20a,Ror2,Ptch1,Hapln1,Fgf9,Col2a1,Itgb8,Nrp1,Fam20c,Tnfrsf11a,Pacc1,Notch1,Itgav,Lrp4,Jag1,Pdgfc,Alpl,Smg1,Ednra,Nectin1,Ostm1,Fras1,Antxr1,Pkd1,Efnb1,Lemd2,Nipbl,Adam10,Dlg1,Gja1,Gas1,Bmper,Postn,Ntm,Jag2,Slc24a4,Apc,Ltbp3,Fgfr1,Itgb1,Acvr1,Frem2,Lama3,Pgap1,Ttn,Ptpn11,Ece1,Folr1,Crim1,Kdr,Satb2,Hoxa3,Fgfr2,Cnnm4,Ednrb,Pdgfra,Hectd1	N-glyco
fucosylated	Embryonic lethality during organogenesis, complete penetrance	MPO	111	673	6.72e-08	Wnt3,Acvrl1,Efnb2,Smo,Disp1,Ncstn,Plod3,Kit,Ctnnb1,Eng,P4ha1,Ankrd17,Dll1,Egfr,Pofut2,Rhbdf1,Flt4,Ptch1,Vcl,Itga5,Cxadr,Rttn,Hsp90ab1,Cdh2,Tctn3,Huwe1,Chm,Hgs,Nrp1,Hspd1,Pacc1,Yme1l1,Col5a1,Notch1,Fbn1,Jag1,Procr,Vcam1,Tf,Ptpn12,Atp2a2,Flt1,Creld1,Smg1,Dkc1,Egln1,Pomt2,Pkp2,Poglut1,Snx13,Atp2c1,Adgrg6,Lrp1,Bicral,Nup133,S1pr1,Rictor,Erbb2,Rbm15,Fn1,Gpr107,Crb2,Lemd2,Fkrp,Nipbl,B4gat1,Adam10,Sema5a,Wiz,Ntm,Unc5b,Apc,Notch2,Erbb3,Fgfr1,Pkd2,Itgb1,Acvr1,Ptprb,Septin9,Rapgef1,Ubr4,Ankrd11,Ttn,Actb,Ptpn11,Itga4,Tek,Folr1,Tenm4,Med1,Bcas3,Vcan,Arhgef7,Ephb4,Pnpla6,Ptprj,Kdr,Xiap,Prkcsh,Met,Fgfr2,Scn5a,Lemd3,Rapgef2,Erbb4,Ptbp1,Serpinh1,Pdgfra,Bcar1,Enpp2	N-glyco
fucosylated	Abnormal long bone epiphyseal plate morphology	MPO	48	190	6.91e-08	Ggt1,Ctnnb1,Fgfrl1,Csf1,Arid5b,Tns3,Ror2,Ptch1,Ctsl,Hapln1,Col2a1,Csf1r,Fam20c,Tnfrsf11a,Itga10,Npr2,Alpl,Asah1,Pbxip1,Chst11,Smarcal1,Pkd1,Evc2,Npr3,Adam17,Idua,Csgalnact1,Kl,Tnfrsf11b,Ntrk2,Phex,Gnas,Ltbp3,Bpnt2,Adamts10,Fgfr3,Itgb1,Acvr1,Arsb,B3glct,Matn1,P3h1,Fgfr2,Ptpn2,Slc4a4,Prg4,Hspg2,Glg1	N-glyco
fucosylated	Abnormal contextual conditioning behavior	MPO	52	217	7e-08	Gabra2,Ncstn,Stx1a,Ctnnb1,Itm2b,St8sia2,Grin1,Nbea,Efna3,Grik3,Gabrd,Slc6a8,Plat,Rasgrf1,Ephb1,Prex1,Grm1,Gabrb3,ptchd1,Lrp1,Grn,Lrfn2,Sun1,Grin2b,Gabra5,Shisa7,Rai1,Gria2,Map2,Scn1a,Kl,Ntrk2,Gnas,Ctnnd2,Cdkl5,Ptprz1,Clip2,Atp1a3,Grik2,Lrp8,Gabbr2,Camk2b,Cacna1c,Kalrn,Grin2a,Robo2,Lrrtm1,Vldlr,Grm5,Grm7,Vdac3,Tmem108	N-glyco
fucosylated	Impaired limb coordination	MPO	28	71	7.51e-08	Cntn1,Efnb3,Lama4,Galc,Hexb,Epha4,Itgav,Slc12a6,Calb1,Park7,Vamp1,Grm1,Adgrg6,Lrp1,Dclk1,Erbb2,Lpin1,Atp8a2,Scn8a,Atp2b2,Grid2,Dst,Cntnap1,L1cam,Psap,Fus,Cacna1a,Agrn	N-glyco
fucosylated	Small cerebellum	MPO	35	110	8.3e-08	Cntn1,Tubb5,Smo,Acp2,Ctnnb1,Egfr,Nrcam,Npc1,Huwe1,Hgs,Nbn,Astn1,Lama1,Dock3,Pkd1,Plxnb2,Sun1,Gja1,Gas1,Slc9a6,Scn8a,Atp2b2,Itgb1,Trio,Ank3,Grid2,Psap,Lrp8,Tmem67,Met,Cacna1a,Reln,Ctnna2,Vldlr,Cacna2d2	N-glyco
fucosylated	Abnormal kidney cortex morphology	MPO	61	282	8.66e-08	Itga3,Naglu,Ace,Bcam,Kit,Fgfrl1,Ager,Lama5,Arid5b,Lgmn,Clu,Pdgfrb,Fam20c,Cd55,Lamc1,Fcgr2,Cd1d1,Abca1,Ppt1,Ret,Egln1,Tie1,Grm1,Lepr,Lcat,Mgat5,Coro2b,Fras1,Suco,C1qa,Pkd1,Trpc6,Dlg1,Ctnnd1,Agt,Pld4,Lamb2,C4b,Bsg,Bmper,Hp,Ptpro,Itga1,Kl,Notch2,Pkd2,Itgb1,Golm1,Dcn,Enpp1,Kirrel1,Cfh,Crim1,Fgfr2,Man2c1,Pik3c2a,Lifr,Pdgfra,Tns1,Agrn,Fat1	N-glyco
fucosylated	Abnormal immune system organ morphology	MPO	187	1353	8.99e-08	Itgb2,Galnt1,Bcl11a,Efnb2,Ncstn,Cux1,Kit,Trap1,Ggt1,Epha2,Slc4a1,Neu1,Hyal2,Cacybp,Csf1,Dll1,Lama5,C1qtnf1,Cd22,Cd70,Lama4,Arid5b,Rhbdf1,Nprl3,Tns3,Lgmn,Ptch1,Ctsl,Pcsk1,Slc52a2,Tfrc,Cxadr,Ifngr2,Tnfrsf21,Csf1r,Pcsk5,Gfra1,Aspscr1,Huwe1,Itgb8,Slc39a10,Ctla4,Cd28,Tnfrsf11a,Fcgr2,Notch1,Itgav,Siglec1,Sppl2a,Procr,Wnt2b,Vcam1,Ifi44,Lmna,Abca1,Npr2,Tnfrsf8,Alpl,Tgfbr3,Scarb2,Tmem106b,Mfge8,Stim1,Il13ra1,Dkc1,Plat,Asah1,Ednra,Man2b1,St3gal2,Mmp15,Pla2g15,Egln1,Ltf,Mst1r,Fmod,Atcay,Grm1,Lepr,Flt3,Pcm1,Cyld,Hgsnat,Chst2,Otoa,Gria1,Efhd2,Chst11,Ssr2,Susd1,Kcne2,Gpi,Cacna2d1,Picalm,Rictor,Bst2,Col26a1,Lamp2,Stard13,Lipa,Fzd9,Rbm15,Mgat2,Crh,Tlr7,B4gat1,Adam10,Gpc3,Pld4,Adam17,Rabgap1,C4b,Bsg,Mfap4,Ano6,Mink1,Calcrl,Jag2,Kl,Slc24a4,Apc,Notch2,Klk11,Gnas,Pecam1,Cntn2,Dido1,Notch3,Htra2,Prnp,Cp,Lrrtm2,Piezo1,Lama2,Septin9,Kmt2e,Lrrc8a,Csmd3,Ptpn11,Nhsl2,Ids,Ece1,Itga4,Glra1,Slc4a10,Cd47,Tm2d1,Icoslg,Psap,Fus,Itgal,Iglon5,Nsun2,Dlk1,Tmem248,Ptprj,Znf281,Entpd1,Rnf128,Satb2,Hoxa3,Fgfr2,Cacna1a,Ptpn2,PPIA,Atp2b4,Ctsd,Slc4a4,Reln,Cntn5,Tbc1d4,Pik3c2a,Acvr2b,Pdgfra,Inpp5d,Nup155,Kiaa1549,Cd200,Gba1,Ppt2,Nrxn1,Glmp,Tnfsf12,Ptprc,Il6st,Kcnma1,Muc2	N-glyco
fucosylated	Abnormal glial cell physiology	MPO	35	111	9.95e-08	Grm3,Clcn2,Galc,Tnfrsf21,Npc1,Pycr2,Itga6,Tlr2,Abca1,Ppt1,Plat,Grn,Dock3,Fzd4,Hepacam,Cemip,Gja1,Mpz,Idua,Megf10,Acvr1,Cp,Nfasc,Dhtkd1,Itga7,Actb,Ptpn11,Rhbdf2,Psap,Tenm4,S1pr5,Man2c1,Cd200,Cd36,Cacna2d2	N-glyco
fucosylated	Increased susceptibility to pharmacologically induced seizures	MPO	36	117	1.01e-07	Grik5,App,Slc1a3,Adamts4,Ctnnb1,Gabra1,Serpine2,Avpr1b,Grin1,Slc12a6,Gabrb3,Kcna2,Lrrc4b,Fzd9,Elfn1,Gabrg2,Chrna4,Ptpro,Scn1a,Slc9a6,Slc1a2,Syngap1,Cntn2,Lgi1,Elfn2,Slitrk3,Slc12a5,Glra1,Atp1a3,Ecpas,Grik2,Cacna1a,Grm5,Cacna2d2,Grm7,Baiap3	N-glyco
fucosylated	Abnormal avoidance learning behavior	MPO	31	89	1.16e-07	App,Gabra1,Gabbr1,St8sia2,Hgs,Grin1,Ubr1,Chrnb2,Slc6a9,Slc17a6,Plat,Man2b1,Bace1,Rasgrf1,Lepr,Cacna1b,ptchd1,Tbr1,Wfs1,Idua,Ntm,Sorcs3,Ntrk2,Cd47,Atp1a3,Arsg,Tnc,Gabbr2,Kalrn,Arsa,Grm7	N-glyco
fucosylated	Abnormal macrophage physiology	MPO	79	421	1.22e-07	Angptl2,Mcoln1,Igf1r,Clcn2,Csf1,Hsp90b1,Gnptab,Itgb3,Galc,Lgmn,Ctsl,Ero1a,Mtdh,Ifnar1,Ifnar2,Tmem178a,Npc1,Mrc1,Itgav,Siglec1,Tlr2,Arhgef2,Tf,Abca1,Ppt1,P2rx4,Flt1,Siglec12,Mfge8,Il4r,Plat,Tlr3,N4bp1,Pla2g15,Mcam,Mst1r,Cspg4,Flt3,Suco,Nceh1,Grn,Dock3,Cnpy3,Apba3,Ccn3,Cd14,B3GNT2,Tlr1,Tlr7,Pon2,Mpz,Adam17,Idua,Tlr12,Plec,Tnfrsf11b,Phex,Tlr9,Fgfr3,Cd93,P2rx7,Rhbdf2,Sirpa,Itga4,Psap,Anpep,Cd68,Lyst,Rnf128,Ptpn2,Man2c1,Nlrx1,Inpp5d,Pglyrp2,Slc3a2,Cd200,Cd36,Ptprc,Il6st	N-glyco
fucosylated	Abnormal muscle fiber morphology	MPO	80	429	1.23e-07	Col6a1,App,Lama4,Egfr,Mpo,Ctsl,Vcl,Clu,Cxadr,Cdh2,H2-K1,Pdgfrb,Hspd1,Lamc1,Notch1,Npr1,Lmna,Tgfbr3,Pak1,Slc6a8,Asah1,Aars1,Egln1,Prkab2,Lepr,Ltbp4,Cnot3,Syne1,Lrp1,Thbs1,Abca5,Fzd4,Lamp2,Erbb2,Col6a3,Fkrp,Nog,Pik3r4,Adam17,Serpinc1,Tnni3k,Actg1,Idua,Col12a1,Plec,Sgcb,Scn8a,Fgfr1,Adamts10,Itgb1,Actc1,Prnp,Insr,Lama2,Dhtkd1,Nr3c1,Dst,Itga7,Ttn,Ptpn11,Cd47,Col13a1,Psap,Gaa,Med1,Dlk1,Cacna1c,Dmd,Fstl1,Kalrn,Large1,Scn5a,Cth,Erbb4,Cacna1h,Pnpla2,Bcar1,Dag1,Hspg2,Fat1	N-glyco
fucosylated	Abnormal hormone level	MPO	92	525	1.26e-07	Acvrl1,Dbh,Col6a1,Ace,Stx1a,Atp4a,Ctsb,Ggt1,Hsd11b1,Pomc,Galc,Ptch1,Ctsl,Pcsk1,Npc1,Gabbr1,Fam20c,Sf3b1,Chst10,Mrc1,Slc23a2,Pcsk2,Npr1,Tlr2,Lmna,Cga,Abca1,Gabrb1,Atp2a2,Slco1c1,Igsf1,Slc6a8,Ednra,Ces1d,Egln1,St3gal4,Rasgrf1,Avp,Lnpep,Lepr,FRRS1,Gria1,Suco,Grn,Bpgm,Wfs1,Cpe,Kcne2,Pkd1,Fzd4,Hrh3,Picalm,Rictor,Crh,Ptprs,Slc39a14,Agt,Acvr2a,Ttr,Kl,Phex,Gnas,Lrp2,Erbb3,Arhgef10,Itgb1,Lama2,Crhr1,Cdh19,Dhtkd1,Nr3c1,Tut4,Slitrk1,Ptpn11,Nos1,Tnc,Med1,Lyst,Ace2,Dmd,Sgce,Cacna1a,Ptpn2,Adgrl3,Cdh13,Gnao1,Pde8b,Pdgfra,Bscl2,Glg1,Cd36,Il6st	N-glyco
fucosylated	Abnormal heart development	MPO	75	391	1.31e-07	Galnt1,Acvrl1,Efnb2,Smo,Disp1,Ncstn,Eng,Adam19,Ankrd17,Dll1,Hsp90b1,Nprl3,Ssr1,Ptch1,Vcl,Fgf9,Cxadr,Rttn,Cdh2,Tctn3,Baiap2,Hgs,Rb1cc1,Notch1,Lmna,Ptpn12,Flt1,Creld1,Smg1,Parva,Ednra,Egln1,Poglut1,Adgrg6,Pkd1,Erbb2,Ccn3,Fn1,Crb2,Lemd2,Adam10,Gja1,Slc20a2,Epha3,Tll1,Ntm,Apc,Erbb3,Fgfr1,Pkd2,Actc1,Rprd2,Acvr1,Insr,Ptprb,Ubr4,Ttn,Ptpn11,Sema6d,Ece1,Tek,Adgrl2,Vcan,Ephb4,Ptprj,Fgfr2,Rapgef2,Erbb4,Heg1,Megf8,Acvr2b,Pdgfra,Bcar1,Hspg2,Il6st	N-glyco
fucosylated	Abnormal renal tubule morphology	MPO	55	243	1.31e-07	Cdh4,Itga3,Naglu,Ltbp1,Acp2,Ctnnb1,Neu1,Lama5,Fam20a,Lgmn,Hexb,Notch1,Pcsk2,Manba,Ctbs,Ret,Hpx,Dkc1,Man2b1,Clmp,Galnt11,Grm1,Hgsnat,Grn,Pkd1,Plxnb2,Fat4,Gpc3,Ctnnd1,Agt,Lamb2,Gcnt2,Hp,Cr1l,Dchs1,Notch2,Lrp2,Pkd2,Itgb1,Klhl3,Lrrc8a,Golm1,Mgat5b,Nos1,Dcn,Psap,Kirrel1,Tmem67,Lyst,Crim1,Prkcsh,Fgfr2,Slc4a4,Tns1,Siglech	N-glyco
fucosylated	Abnormal basement membrane morphology	MPO	22	44	1.31e-07	Plod3,Nid1,P4ha1,Lama5,Lama4,Pdgfrb,Itgb8,Lamc1,Lamc2,Itga6,Pomt2,Fras1,B4gat1,Itgb1,Lama2,Pomgnt2,Col13a1,Crim1,Kdr,Dag1,Hspg2,Adgrg1	N-glyco
fucosylated	Abnormal tooth morphology	MPO	42	156	1.38e-07	Smo,Ltbp1,Disp1,Wnt10a,Ctnnb1,Csf1,Lama5,Sparc,Fam20a,Ptch1,Ctsl,Fgf9,Nectin3,Csf1r,Fam20c,Tnfrsf11a,Lamc2,Lrp4,Lmna,Npr2,Alpl,Smg1,Nectin1,Itga11,Ostm1,Antxr1,Evc2,Gja1,Slc20a2,Postn,Slc24a4,Apc,Ltbp3,Fgfr1,Fgfr3,Lama3,Dcn,Satb2,Fgfr2,Cnnm4,Slc4a4,Proc	N-glyco
fucosylated	Abnormal heart layer morphology	MPO	83	455	1.48e-07	Acvrl1,Efnb2,Ctnnb1,Eng,Fgfrl1,Ankrd17,Plxnd1,Lama4,Egfr,Nprl3,Ctsl,Vcl,Clu,Cxadr,Igf2r,Cdh2,Pdgfrb,Baiap2,Rb1cc1,Notch1,Itgav,Npr1,Vcam1,Lmna,Tgfbr3,Atp2a2,Pak1,Aars1,Egln1,Pkp2,Tie1,Lepr,Ltbp4,Cnot3,Hgsnat,Adgrg6,Lrp1,Ssr2,Abca5,Pkd1,Lamp2,Erbb2,Fn1,Lemd2,Nipbl,Flrt2,Gja1,Adam17,Serpinc1,Tll1,Tnni3k,Idua,Calcrl,Plec,Lrp2,Erbb3,Scn8a,Fgfr1,Itgb1,Actc1,Insr,Nr3c1,Ttn,Ptpn11,Tek,Gaa,Med1,Bcas3,Ephb4,Ptprj,Cacna1c,Dmd,Fstl1,Fgfr2,Large1,Scn5a,Erbb4,Megf8,Cacna1h,Pnpla2,Bcar1,Dag1,Hspg2	N-glyco
fucosylated	Abnormal vertebral column morphology	MPO	85	471	1.49e-07	Smo,Acp2,Epha2,Hyal2,Fgfrl1,Abca4,Dll1,Plxnd1,Cacnb1,Top2b,Arid5b,Gnptab,Ror2,Sfxn1,Fgf9,Col2a1,H2-K1,Pcsk5,Gdf11,Hgs,Fam20c,Sf3b1,Fbn1,Lrp4,Tyro3,Efna1,Glrb,Npr2,Lfng,Acan,Eif2ak3,Tmem30a,Dcbld2,Pbxip1,Skt,Ptk7,Chst11,Ssr2,Pkd1,Fzd9,Ccn3,Vps53,Nog,Fat4,Gas1,Wnt5a,Slc20a2,Npr3,Pld5,Rai1,Idua,Col12a1,Bmper,Jag2,Mysm1,Dchs1,Phex,Ltbp3,Nell1,Scn8a,Fgfr1,Fgfr3,Tm9sf4,Itgb1,Acvr1,Pgap1,Lrig1,Enpp1,Tenm4,Sulf2,Nsun2,Crim1,Prdm8,Dmd,Satb2,Hoxa3,Fstl1,Fgfr2,Acvr2b,Serpinh1,Pdgfra,Hspg2,Glg1,Slc29a1,Cacna2d2	N-glyco
fucosylated	Abnormal physical strength	MPO	134	884	1.51e-07	Cntn1,Trappc10,Gabra2,Col6a1,Col6a2,Plxnb3,Mcoln1,Plod3,App,Stx1a,Adamtsl4,C1qtnf1,Plod1,Nrcam,Galc,Sfxn1,Clptm1l,Fgf9,Ache,Emilin2,Npc1,Gabbr1,Hsd17b4,Cpn1,Gria4,Tmem131,Epha4,Cd55,Pycr2,Lypd6b,Notch1,Slc12a6,Atrn,Prom2,Il12a,Lmna,Dnaja1,Unc13a,Cachd1,Alpl,Park7,Scarb2,Itpr1,Ret,Tm2d3,Abcc8,Tpp1,Pls3,Slc6a8,Bace1,Ldlr,Qsox1,Grm1,Cacna1b,Edc4,Syne1,Cyld,Apmap,Kcna2,Scaper,Lrp1,Gria1,Hook3,Olfml2b,Dock3,Cpe,Znfx1,Elfn1,Gpr107,Col6a3,Otud7a,Wdr47,B3galt6,Mgat2,Rab11fip5,Sipa1l1,Tmem62,Slc20a2,Mpz,Lpin1,Pcdh9,Col12a1,Grik1,Negr1,Gria2,Cr1l,Gnas,Chsy3,Syngap1,Csmd1,Scn8a,Galnt17,Alk,Sacs,Htra2,Btd,Dst,Slitrk1,Tanc2,Csmd3,Nsf,Cntnap1,Ca4,AU040320,Sars,P3h1,Ptprd,L1cam,Enpp1,Gaa,Tenm4,Tnc,Kcnc3,Nsun2,Camk2b,Entpd1,Dpp10,Adgrf5,Dmd,Pik3c3,Cacna1a,Large1,Arhgap23,Cdh13,Gnao1,Ctsd,Tns1,Kiaa1549,Cd200,Dag1,Slc29a1,Nrxn1,Unc79,Mag	N-glyco
fucosylated	Abnormal skeletal muscle morphology	MPO	80	432	1.56e-07	Col6a1,Mcoln1,App,Adam19,Fgfrl1,Csf1,Dll1,Cacnb1,Cygb,Pcsk1,H2-K1,Gfra1,Hspd1,Lamc1,Fbn1,Ubr1,Lmna,Ntrk1,Ret,Slc6a8,Asah1,Bace1,Prkab2,Tln2,Ssr2,Fzd4,Scn3b,Erbb2,Col6a3,Fkrp,Adam12,Slit3,Pik3r4,Actg1,Col12a1,Plec,Sgcd,Sgcb,Scn8a,Adamts10,Kif21a,Sacs,Itgb1,Trio,Acvr1,Prnp,Insr,Arsb,Lama2,Lrrc8a,Dhtkd1,Dst,Itga7,Ttn,Ptpn11,Nos1,Robo4,Syt1,Col13a1,Gaa,Nsun2,Dlk1,Dmd,Hoxa3,Met,Fgfr2,Large1,Cth,Slc4a4,Ecel1,Ednrb,Acvr2b,Pdgfra,Dag1,Hspg2,Cd36,Cacna2d2,Vdac3,Agrn,Fat1	N-glyco
fucosylated	Abnormal bone mineralization	MPO	85	472	1.6e-07	Itgb2,Trappc10,Acp2,Grin2d,Sfrp4,Fgfr4,Igf1r,Ctnnb1,Dgcr2,Csf1,Slc22a5,Ror2,Ptch1,Clptm1l,Robo1,Csf1r,Fam20c,Agap1,Tnfrsf11a,Atrn,Lmna,Alpl,Scarb2,Tmem106b,Eif2ak3,Lepr,Cnot3,Hs2st1,Gria1,Herc1,Thbs1,Pkd1,Scn3b,Fzd9,Edem3,Prss50,Adgrd1,Crh,Nog,Mia3,Slc20a2,Slc39a14,Penk,Vps13a,Lingo2,Ydjc,Col12a1,Ano6,Grik1,Mysm1,Apc,Notch2,Phex,Lrp2,Nell1,Nptn,Notch3,Fgfr3,Itgb1,Entpd6,Rhbdf2,P3h1,Slc4a10,Ptprd,Slc44a1,Enpp1,Cd68,Camk2b,Tmem248,Mpzl1,Adgrf5,Satb2,Dmxl2,Gnao1,D430041D05Rik,Ankhd1,Tnik,Tbc1d4,Slitrk2,Hspg2,Slc29a1,Erap1,Il6st,Auts2,Glce	N-glyco
fucosylated	Abnormal smooth muscle morphology	MPO	37	126	1.64e-07	Acvrl1,Smo,Ltbp1,Eng,Adam19,Ankrd17,Plxnd1,Crk,Plod1,Arid5b,Pdgfrb,Nrp1,Jag1,Lmna,Npr2,Parva,Clmp,Lrp1,Thbs1,S1pr1,Fn1,Agt,Idua,Prkg1,Calcrl,Kl,Notch2,Sgcb,Notch3,Rapgef1,Itga7,Actb,Nos1,Enpp1,Ptprj,Cald1,Inpp5d	N-glyco
fucosylated	Abnormal spatial reference memory	MPO	31	91	1.67e-07	App,Ctnnb1,Gabra1,Gria4,Brinp1,Slc17a6,Slc6a8,Tlr3,Bace1,Ldlr,Rasgrf1,Clstn2,Lepr,Cacna1b,Apmap,Gria1,Grn,Grin2b,Gabrg2,Idua,Nlgn1,Gria2,Scn1a,Slc9a6,Lrrc7,Lrp8,Gabbr2,Sipa1l2,Cacna1c,Apod,Reln	N-glyco
fucosylated	Abnormal Schwann cell morphology	MPO	22	45	1.72e-07	Lama4,Serpine2,Lamc1,Scarb2,Adgrg6,Erbb2,Adam22,Mpz,Lpin1,Erbb3,Itgb1,Lama2,Dhtkd1,Dst,Ptpn11,L1cam,Psap,Large1,Arsa,Hspg2,Il6st,Mag	N-glyco
fucosylated	Decreased anxiety-related response	MPO	61	290	1.96e-07	Stx1a,Kiaa0319,Bcas1,Adamtsl4,Vamp2,Ylpm1,Npc1,Chrnb2,Brinp1,Gabrd,Ophn1,Plat,Tlr3,Bace1,Cacna1b,Apmap,Gria1,Tbr1,Gpr158,Hrh3,Lrrc4b,Elfn1,B3GNT2,Crh,B4gat1,Grin2b,Chl1,St3gal5,Pcdh9,Postn,Negr1,Csgalnact1,Lsamp,Syngap1,Arhgef10,Nptn,Glul,Cdkl5,Elfn2,Crhr1,Wscd2,Synpo,Nr3c1,Slc4a10,Atp1a3,L1cam,Abca2,Psap,Pde4b,Tenm4,Tnc,Camk2b,Kalrn,Grin2a,Adgrl3,Pxdn,Heg1,Nwd2,Cd276,Grm7,Auts2	N-glyco
fucosylated	Abnormal professional antigen presenting cell physiology	MPO	129	845	1.96e-07	Bcl11a,Fcgrt,Angptl2,Mcoln1,Igf1r,Clcn2,Csf1,Dll1,Cd83,Lama5,Cd274,Cd22,Hsp90b1,Gnptab,Itgb3,Galc,Lgmn,Ctsl,Clptm1l,Cd180,Ero1a,Dhrs4,Mtdh,Ifngr2,Ifnar1,Ifnar2,Tnfrsf21,Tmem178a,Npc1,Csf1r,Huwe1,Nrp1,Slc39a10,Cd28,Fcgr2,Mrc1,Itgav,Siglec1,Sppl2a,Chrnb2,Tlr2,Arhgef2,Sema4a,Ntrk1,Cd1d1,Tf,Nbn,Abca1,Ppt1,P2rx4,Flt1,Arhgef5,Gpnmb,Siglec12,Sema4b,Mfge8,Il4r,Stim1,Il13ra1,Plat,Tlr3,N4bp1,Cx3cl1,Pla2g15,Mcam,Mst1r,Cspg4,Flt3,Pvr,Cyld,F11r,Pacsin1,Efhd2,Suco,Nceh1,Grn,Dock3,Cnpy3,Apba3,Cd200r1,Ccn3,Cd14,B3GNT2,Tlr1,Crh,Tlr7,Pon2,Mpz,Pld4,Adam17,Idua,Tlr12,Mysm1,Plec,Tnfrsf11b,Notch2,Phex,Fgfr1,Tlr9,Fgfr3,Lrrc8a,Cd93,P2rx7,Mgat5b,Rhbdf2,Sirpa,Itga4,Icoslg,Psap,Anpep,Cd68,Dlk1,Lyst,Rnf128,Ptpn2,Adcy9,PPIA,Man2c1,Nlrx1,Inpp5d,Pglyrp2,Slc3a2,Cd200,Siglech,Cd36,Plxna1,Ptprc,Il6st,Mag	N-glyco
fucosylated	Abnormal joint morphology	MPO	61	290	1.96e-07	Smo,Ctnnb1,Hyal2,Fgfrl1,Plxnd1,Arid5b,Ror2,Ptch1,Sfxn1,Nid2,Fgf9,Col2a1,Pcsk5,Gdf11,Tyro3,Glrb,Lmna,Lfng,Acan,Asah1,Ednra,Fmod,Skt,Ssr2,Pkd1,Efnb1,Ccn3,Nog,Gpc3,Slc20a2,Npr3,Rai1,Idua,Bmper,Phex,Ltbp3,Nell1,Fgfr1,Bpnt2,Fgfr3,Acvr1,Arsb,Ankrd11,Lrig1,Ids,Enpp1,Sulf2,Nsun2,Dlk1,Crim1,Satb2,Hoxa3,Fstl1,Fgfr2,Serpinh1,Pdgfra,Prg4,Hspg2,Glg1,Slc29a1,Il6st	N-glyco
fucosylated	Abnormal eye physiology	MPO	79	427	1.96e-07	Stk38l,Naglu,Slc1a3,Ctns,Ctnnb1,Clcn2,Abca4,Mertk,Dll1,Adamtsl4,Sparc,Gnptab,Ror2,Cdhr1,Gfra2,Pdgfrb,Chm,Fam20c,Rb1cc1,Rgs7,Col5a1,Notch1,Chrnb2,Sema4a,Plat,St14,Tmem30a,Ostm1,Grm1,Lepr,Sdk2,Rbp3,Lum,Lama1,Thbs1,Grn,Syne2,Fzd4,Dscam,Crb2,Slc4a7,Fkrp,Nipbl,Pltp,Kidins220,Dlg1,Adam17,Lamb2,Rtbdn,Bsg,Prom1,Grin3a,Kl,Ntrk2,Atp8a2,Lrp2,Ltbp3,Scn8a,Adam9,Crhr1,Ptpn11,Glra1,L1cam,Cdh23,Nsun2,Cfh,Ace2,Dmd,Large1,Pxdn,Gnao1,Reln,Sv2b,Vldlr,Idh3a,Dag1,Ncam1,Grm6,Cd36	N-glyco
fucosylated	Abnormal retina layer morphology	MPO	85	475	2e-07	Naglu,Mcoln1,Slc1a3,Clcn2,Prpf31,Abca4,Mertk,Adamtsl4,Top2b,Sparc,Sema6a,Gnptab,Col2a1,Alcam,Nectin3,Pdgfrb,Slc1a1,Gdf11,Chm,Rb1cc1,Plxna2,Itga6,Sema4a,Bcar3,Ppt1,Man2b1,Nectin1,Dscaml1,Ldlr,Tmem30a,Ptprf,Rbp3,Ginm1,Hs2st1,Lama1,Pacsin1,Grn,Atp1b2,Syne2,Tenm2,Dscam,Sun1,Sema5b,Crb2,Lemd2,Slc4a7,Fkrp,Amigo2,Ncam2,Gas1,Serpinc1,Lamb2,Rtbdn,Bsg,Prom1,Efcab14,Ntrk2,Atp8a2,Lrp2,Fat3,Adam9,Hs6st1,Cp,Kxd1,Ptpn11,Sirpa,Sort1,L1cam,Arsg,Smoc1,Lyst,Cfh,Kdr,Plxna4,Large1,Pxdn,Ctsd,Reln,Panx1,Sv2b,Vldlr,Ncam1,Ppt2,Cd36,Fat1	N-glyco
fucosylated	Abnormal myelin sheath morphology	MPO	29	81	2.04e-07	Ncstn,Clcn2,Bcas1,Lama4,Galc,Gabbr1,Hgs,Itga6,Slc12a6,Mme,Sbf2,Bace1,Lepr,Erbb2,Hepacam,Mpz,Cadm4,Lpin1,Ntrk2,Dhtkd1,Dst,Cntnap1,Abca2,Psap,Gpm6b,Dag1,Hspg2,Mag,Erbin	N-glyco
fucosylated	Impaired muscle contractility	MPO	70	359	2.26e-07	Galnt1,Col6a1,Slc4a1,Cacnb1,Lama4,Egfr,Itgb3,Ctsl,Vcl,Clu,Cxadr,Cdh2,Hspd1,Atp1b1,Yme1l1,Nbea,Efna1,Lmna,Atp2a2,Pak1,Plat,Aars1,Egln1,Clmp,Lepr,Cnot3,Atp1a1,Chrm4,Lrp1,Cacna2d1,Lamp2,Erbb2,Dsg2,Col6a3,Dlg1,Gja1,Adam17,Actg1,Idua,Prkg1,Efcab14,Sgcd,Scarb1,Itgb1,Actc1,Insr,Arsb,Nr3c1,Dst,Cnot1,Ttn,Actb,Ptpn11,Nos1,Med1,Creg1,Entpd1,Ace2,Crim1,Cacna1c,Dmd,Fstl1,Xiap,Pik3c3,Scn5a,Erbb4,Plrg1,Atp2b4,Pnpla2,Bcar1	N-glyco
fucosylated	Abnormal mechanoreceptor morphology	MPO	51	220	2.26e-07	Naglu,Slc1a3,Igf1r,Kit,Gabrb2,Dll1,Celsr1,Ror2,Gfra1,Itga8,Notch1,Slc12a6,Jag1,Ntrk1,Scarb2,Ret,Acan,Bace1,Slc44a2,Gabrb3,Tecta,Ptk7,Grid1,Ror1,Fzd4,Eps8,Erbb2,Sun1,Slc4a7,Nog,Fat4,Gabra5,Actg1,Idua,Jag2,Slitrk6,Dchs1,Ntrk2,Fgfr1,Nptn,Fgfr3,Atp2b2,Lama2,Dst,Actb,Pcdh15,Cdh23,Psap,Cacna1d,Ednrb,Kcnma1	N-glyco
fucosylated	Embryo phenotype	MPO	279	2260	2.26e-07	Wnt3,Nalcn,Cdh4,Acvrl1,Efnb2,Fkbp10,Smo,Ltbp1,Ace,Siae,Flii,Lamb1,Disp1,Ncstn,Tgfb3,Pgf,Plod3,Stx1a,Kit,Ncoa2,Epha2,Ctnnb1,Rnmt,Eng,P4ha1,Brf1,Fgfrl1,Ankrd17,Dll1,Plxnd1,Lama5,Celsr1,Scube1,Top2b,Atp6ap1,Rcn3,Hsp90b1,Pno1,Egfr,Vps13d,Pofut2,Rhbdf1,Flt4,Itgb3,Ylpm1,Ror2,Ptch1,Sfxn1,Ctsl,Hapln1,Vcl,Fgf9,Extl3,Bmp1,Col2a1,Itga5,Tfrc,Cxadr,Rttn,Igf2r,Hsp90ab1,Cdh2,Pdgfrb,Pcsk5,Tmem132a,Tctn3,Gfra1,Huwe1,Itgb8,Gdf11,Baiap2,Chm,Hgs,Nrp1,Rb1cc1,Hspd1,Lamc1,Ahctf1,Pacc1,Col5a1,Notch1,Itgav,Ext2,Fbn1,F2,Lrp4,Jag1,Procr,Vcam1,Aimp1,Tf,Nbn,Abca1,Ptpn12,Sema3c,Tgfbr3,Atp2a2,Lfng,Flt1,Itpr1,Ret,Creld1,Smg1,Parva,Stim1,F9,Heph,Rbbp7,Dkc1,Ednra,Vps4a,Tmem231,Egln1,St14,Atp1b3,Dhx29,Pomt2,Apob,Uggt1,Poglut1,Snx13,Cnot3,Atp2c1,Fgb,Lum,Skt,Ago2,Eef1a1,Fras1,Wdr59,Ptk7,Lama1,Lrp1,Mybbp1a,Bicral,Abca3,Chst11,Ssr2,Svep1,Eef2,Gxylt1,Nup133,Pkd1,Gpi,Fzd4,Slk,Efnb1,S1pr1,Picalm,Plxnb2,Rictor,Erbb2,Fn1,Gpr107,Crb2,Lemd2,Nipbl,Llgl1,Vps53,Nog,B4gat1,Flrt2,Irf2bp2,Adam10,Ptprs,Gpc3,Dlg1,Gja1,Gas1,Wnt5a,Slc20a2,Acvr2a,Adam17,Ash2l,Actg1,Ano6,Bmper,Aplp2,Sema3e,Calcrl,Ntm,Cdh11,Cr1l,Jag2,Unc5b,Apc,Ttyh1,Notch2,Lrp2,Rpl29,Dennd4c,Erbb3,Fgfr1,Rcor1,F5,Scarb1,Pkd2,Dido1,Hs6st1,Ndufa9,Kif21a,Sacs,Itgb1,Actc1,Acvr1,Frem2,Piezo1,Ptprb,Rgma,Lrrc8a,Rapgef1,Pgap1,Dst,Ubr4,Ankrd11,Slc12a5,Tjp2,Ttn,Actb,Ptpn11,Llgl2,Ece1,Sars,Itga4,Tm2d1,Tek,Mdh1,Fus,Folr1,Tenm4,Med1,Anks6,Bcas3,Tmem67,Sulf2,Vcan,Dlk1,Smoc1,Arhgef7,Ephb4,Pnpla6,Ptprj,Tctn1,Crim1,Cacna1c,Kdr,Satb2,Hoxa3,Robo3,Met,Pik3c3,Fgfr2,Palld,Scn5a,Lemd3,Adcy9,Rapgef2,Fzd3,Adgrb3,Megf8,Tusc3,Pik3c2a,Acvr2b,Lifr,Ptbp1,Serpinh1,Pdgfra,Slit2,Nup155,Bcar1,Dag1,Hspg2,Enpp2,Hectd1,Mdga2,Il6st,Pign,Auts2,Lmbrd1	N-glyco
fucosylated	Abnormal pulmonary alveolar system morphology	MPO	53	234	2.26e-07	Itga3,Smo,Tgfb3,Cux1,Igf1r,Man1a2,Lama5,Hsd11b1,Rcn3,Egfr,Tns3,Fbln5,Npc2,Ror2,Col2a1,Robo1,Celsr3,Npc1,Grin1,Fbn1,Aimp1,Abca1,Lfng,Dkc1,Asah1,Pla2g15,Gak,Tie1,Ltbp4,Dpp4,Abca3,Ror1,Lipa,Crh,Mfap4,Bmper,Kl,Gnas,Pecam1,Lrp2,Hs6st1,Lama3,Nr3c1,Ctsa,Lyst,Ace2,Adgrf5,Fstl1,Met,Fgfr2,Pdgfra,Inpp5d,Glce	N-glyco
fucosylated	Abnormal axon guidance	MPO	23	51	2.44e-07	Cntn1,Efnb2,Plxna3,Robo1,Celsr3,Nrp1,Epha4,Epha8,Ephb1,Dclk1,B4gat1,Tubb3,Fgfr1,L1cam,Ephb2,Ntn1,Prdm8,Dcc,Robo3,Plxna4,Robo2,Ecel1,Dag1	N-glyco
fucosylated	Abnormal renal corpuscle morphology	MPO	59	278	2.51e-07	Itga3,Naglu,Ace,Bcam,Kit,Fgfrl1,Ager,Lama5,Arid5b,Lgmn,Clu,Pdgfrb,Fam20c,Cd55,Lamc1,Fcgr2,Cd1d1,Abca1,Ppt1,Ret,Egln1,Tie1,Grm1,Lepr,Lcat,Mgat5,Coro2b,Fras1,Suco,C1qa,Pkd1,Trpc6,Dlg1,Ctnnd1,Agt,Pld4,Lamb2,C4b,Bsg,Bmper,Hp,Ptpro,Itga1,Notch2,Pkd2,Itgb1,Golm1,Dcn,Kirrel1,Cfh,Crim1,Fgfr2,Man2c1,Pik3c2a,Lifr,Pdgfra,Tns1,Agrn,Fat1	N-glyco
fucosylated	Increased or absent threshold for auditory brainstem response	MPO	52	228	2.51e-07	Naglu,App,Slc1a3,Kit,Gabrb2,Ceacam16,Celsr1,Lmna,Acan,Ednra,Slc44a2,Il17rd,Gabrb3,Tecta,Grid1,Ror1,Fzd4,Sun1,Slc4a7,Nog,Gabra5,Npr3,Vps13a,Actg1,Idua,Slitrk6,Tnfrsf11b,Phex,Atp8a2,Lrp2,Ap3b2,Scn8a,Fgfr1,Nptn,Notch3,Fgfr3,Atp2b2,Arsb,Lama2,Grid2,Actb,Lrig1,Ids,Pcdh15,Cdh23,Psap,Enpp1,Cacna1d,Dmd,Ctsd,Arsa,Coch	N-glyco
fucosylated	Abnormal inner ear morphology	MPO	59	279	2.78e-07	Efnb2,Naglu,Slc1a3,Igf1r,Kit,Gabrb2,Ceacam16,Dll1,Celsr1,Ror2,Fgf9,Itga8,Notch1,Slc12a6,Jag1,Scarb2,Acan,Man2b1,Slc44a2,Gabrb3,Tecta,Ptk7,Grid1,Otoa,Ror1,Fzd4,Eps8,Sun1,Slc4a7,Nog,Fat4,Gabra5,Actg1,Idua,Lrig3,Jag2,Slitrk6,Dchs1,Tnfrsf11b,Ntrk2,Phex,Lrp2,Fgfr1,Nptn,Fgfr3,Atp2b2,Lama2,Actb,Ptpn11,Ids,Pcdh15,Cdh23,Psap,Ntn1,Cacna1d,Fgfr2,Ednrb,Kcnma1,Fat1	N-glyco
fucosylated	Abnormal trabecular bone morphology	MPO	50	215	2.8e-07	Itgb2,Acp2,Sfrp4,Igf1r,Ctnnb1,Csf1,Ager,Pdk4,Gnptab,Itgb3,Galc,Ror2,Col2a1,Tmem178a,Hgs,Fam20c,Tnfrsf11a,Notch1,Fbn1,Lrp4,Lmna,Alpl,Pls3,Cnot3,Suco,Pkd1,Fzd9,Ccn3,Evc2,Gja1,Mia3,P3h4,Slc39a14,Adam17,Postn,Kl,Tnfrsf11b,Notch2,Ltbp3,Notch3,Pcdh7,Nos1,Fndc5,P3h1,Cd47,Cd68,Ptpn2,Inpp5d,Plxna1,Il6st	N-glyco
fucosylated	Abnormal hindlimb morphology	MPO	43	168	2.9e-07	Wnt3,Sfrp4,Ctnnb1,Galc,Ror2,Fgf9,Col2a1,Pcsk5,Gdf11,Lrp4,Npr2,Tgfbr3,Pls3,Asah1,Eif2ak3,Thbs1,Rnf13,Ccn3,Slc39a14,Idua,Col12a1,Mysm1,Kl,Apc,Tnfrsf11b,Phex,Fgfr1,Bpnt2,Fgfr3,Acvr1,P2rx7,Ids,Cd47,Enpp1,Smoc1,Satb2,Fstl1,Fgfr2,Ptpn2,Fzd3,Hspg2,Agrn,Il6st	N-glyco
fucosylated	Abnormal cued conditioning behavior	MPO	43	169	3.35e-07	Gabra2,App,Stx1a,Ptprg,St8sia2,Fam20c,Dcaf6,Ntrk1,Slc6a9,Gabrd,Sparcl1,Plat,Ephb1,ptchd1,Colec12,Lrp1,Tbr1,Wfs1,Grin2b,Gabra5,Penk,Rai1,Kif21b,Kl,Syngap1,Ctnnd2,Cdkl5,Ptpn11,Vdac1,Grik2,Pde4b,Cacna1c,Met,Grin2a,Robo2,Fzd3,Cntn5,Ctnna2,Lrrtm1,Vldlr,Grm5,Vdac3,Auts2	N-glyco
fucosylated	Abnormal cochlea morphology	MPO	53	238	3.54e-07	Naglu,Slc1a3,Igf1r,Kit,Gabrb2,Ceacam16,Dll1,Celsr1,Ror2,Fgf9,Notch1,Slc12a6,Jag1,Scarb2,Acan,Man2b1,Slc44a2,Gabrb3,Tecta,Ptk7,Grid1,Otoa,Ror1,Fzd4,Eps8,Sun1,Slc4a7,Nog,Fat4,Gabra5,Actg1,Idua,Jag2,Slitrk6,Dchs1,Ntrk2,Phex,Lrp2,Fgfr1,Nptn,Fgfr3,Atp2b2,Lama2,Actb,Ptpn11,Ids,Pcdh15,Cdh23,Psap,Cacna1d,Fgfr2,Ednrb,Kcnma1	N-glyco
fucosylated	Abnormal cerebral cortex morphology	MPO	71	372	3.61e-07	Tubb5,Naglu,Ncstn,Ctnnb1,Top2b,Egfr,Itga5,Celsr3,Cdh2,Npc1,Huwe1,Eif4a3,Nrp1,Epha4,Lamc1,Abl2,Grin1,Itga6,Atrn,Manba,Brinp1,Ppt1,Ophn1,Man2b1,Jam3,Ephb1,Pomt2,Hgsnat,Sorcs2,Zdhhc17,Dock3,Tenm2,Dscam,Fkrp,Tubb2a,Llgl1,Grin2b,Chl1,Slc20a2,Pik3r4,Pcdh9,Scn1a,Slc9a6,Ntrk2,Lrp2,Erbb3,Cadm1,Cdkl5,Lgi1,Atp2b2,Cntn6,Itgb1,Prnp,Pgap1,Rims1,Pomgnt2,L1cam,Lrp8,Mast1,Kalrn,Plxna4,Met,Kif2a,Fzd3,Reln,Lrrtm1,Man2c1,Dag1,Gba1,Ppt2,Adgrg1	N-glyco
fucosylated	Abnormal intercellular signaling peptide or protein level	MPO	81	451	3.71e-07	Itgb2,Bcl11a,Ace,Cux1,Kit,Mertk,Egfr,Pomc,Itgb3,Galc,Lgmn,F12,Pcsk1,Hexb,Osmr,Mcpt1,Ifnar1,H2-K1,Csf1r,Cd28,Itgav,Siglec1,Procr,Il12a,Tlr2,Tf,Ppt1,Smpdl3b,Mxra8,Slc15a4,Mug1,Pzp,Siglec12,Smg1,Il4r,Il13ra1,Plat,Asah1,Tlr3,N4bp1,Mcam,Ldlr,Mst1r,Lgals3bp,Lepr,Flt3,Pacsin1,Apba3,Cd14,Crh,Tlr7,Pld4,Adam17,Apc,Fgfr1,Scarb1,Icam1,Htra2,Lama3,Nr3c1,Ptpn11,Rhbdf2,Sort1,Cd47,Icoslg,Itgal,Ace2,Rnf128,Dmd,PPIA,Raph1,Nlrx1,Inpp5d,Pglyrp2,Cd200,Siglech,Gba1,Lrrc4c,Cd36,Enpp2,Il6st	N-glyco
fucosylated	Abnormal skin morphology	MPO	114	727	4.03e-07	Itgb2,Efnb2,Itga3,Smo,Acp2,Ncstn,Plod3,Igf1r,Kit,Ctnnb1,Neu1,Ptgds,Plod1,Gnptab,Egfr,Nprl3,Flt4,Ptch1,Ctsl,P3h3,Itgb8,Slc39a10,Cd28,Serpine2,Agap1,Lamc2,Col5a1,Notch1,Itga6,Fbn1,Sppl2a,Mme,Lmna,Ntrk1,Slc9a1,Emilin1,Atp2a2,Slc17a6,Bgn,Dkc1,N4bp1,Mmp15,St14,Ldlr,Nt5e,Gdpd5,Sppl2b,Gak,Tie1,Grm1,Ltbp4,Atp2c1,Cyld,Adamts2,Lum,Fras1,Thbs1,Svep1,Grn,Gxylt1,Syne2,Susd1,Pkd1,Fn1,Crh,Tp53bp2,Ctnnd1,Gja1,Mia3,P3h4,Adam17,Itgb5,Gcnt2,Ash2l,Actg1,Ano6,Calcrl,Jag2,Mysm1,Plec,Kl,Apc,Notch2,Gnas,Chsy3,Fgfr1,Alk,Tnxb,Adamts10,Itgb1,Frem2,Lama3,Cd109,Lrrfip1,Lrig1,Nhsl2,Rhbdf2,Ctsa,Ece1,P3h1,Cd47,Dcn,Enpp1,Nsun2,Lyst,Crim1,Prdm8,Klkb1,Fgfr2,Ednrb,Pdgfra,Thbs2,Igfbp7,Gba1	N-glyco
fucosylated	Abnormal righting response	MPO	42	164	4.14e-07	Efnb3,Dll1,Galc,Hapln1,Hexb,Ache,Grin1,Mcub,Glrb,Atp2a2,Itpr1,Vamp1,Tlr3,Bace1,Avp,Atcay,Grm1,Lepr,Gabrb3,Suco,Atp1b2,Eps8,Gabrg2,Ydjc,Scn1a,Ntrk2,Gnas,Nptn,Atp2b2,Prnp,Grid2,Dst,AU040320,Glra1,Pcdh15,Cdh23,Ntn1,Yeats2,Cacna1a,Gnao1,Reln,Auts2	N-glyco
fucosylated	Abnormal retina ganglion layer morphology	MPO	34	114	4.47e-07	Slc1a3,Sema6a,Alcam,Pdgfrb,Slc1a1,Gdf11,Bcar3,Ppt1,Dscaml1,Tmem30a,Ptprf,Hs2st1,Lama1,Grn,Tenm2,Dscam,Sema5b,Crb2,Fkrp,Amigo2,Gas1,Ntrk2,Lrp2,Fat3,Hs6st1,Ptpn11,Sort1,L1cam,Smoc1,Plxna4,Large1,Pxdn,Panx1,Ncam1	N-glyco
fucosylated	Purkinje cell degeneration	MPO	29	85	4.55e-07	Naglu,App,Gnptab,Npc2,Hexb,Sil1,Npc1,Hsd17b4,Hgs,Ppt1,Slc9a1,Tpp1,Aars1,Herc1,Idua,Herc2,Slc9a6,Kl,Scn8a,Sacs,Prnp,Ank3,Grid2,Cacna1g,Psap,Cacna1a,Reln,Arsa,Cacna2d2	N-glyco
fucosylated	Abnormal exploration in a new environment	MPO	83	470	4.67e-07	Epdr1,Ncstn,App,Ncoa2,Ceacam16,C1qtnf1,Clptm1l,Npc1,Slc1a1,St8sia2,Gria4,Rb1cc1,Rgs7,Grin1,Slc12a6,F2,Serpini1,Aimp1,Brinp1,Npr2,Ppt1,Slc9a1,Scarb2,Slc17a6,Ophn1,Plat,Sh3rf1,Man2b1,Bace1,Lnpep,Lrrn1,Grm1,Lepr,Ptprf,ptchd1,Fgb,Atp1a1,Ablim3,Lrp1,Gria1,Wfs1,Cpe,Cacna2d1,Col6a3,Rab11fip1,Rab11fip5,Sipa1l1,Rtn4r,Shisa7,Chrna4,Penk,Gria2,Sypl,Lsamp,Opalin,Notch3,Grid2,Scn1b,Tanc2,Ptpn11,Nhsl2,AU040320,Atp1a3,L1cam,Ephb2,Arsg,Pde4b,Prag1,Cacna1c,Impg1,Satb2,Grm8,Grin2a,Pxdn,Dmxl2,Gnao1,Igsf9b,Lrrtm1,Erlin1,Slitrk2,Kiaa1549,Grm7,Auts2	N-glyco
fucosylated	Abnormal tail morphology	MPO	79	438	4.68e-07	Lamb1,Angptl2,Kit,Epha2,Eng,Abca4,Csf1,Dll1,Plxnd1,Lama5,Celsr1,Ror2,Ptch1,Sfxn1,Fgf9,Col2a1,Cxadr,Igf2r,Csf1r,Pcsk5,Tmem132a,Gdf11,Serpine2,Notch1,Lrp4,Tyro3,Lmna,Npr2,Tgfbr3,Lfng,Acan,Grm1,Lepr,Uggt1,Cyld,Lum,Skt,Ptk7,Svep1,Plxnb2,Erbb2,Ccn3,Fn1,Crh,Nog,Fat4,Dlg1,Wnt5a,Npr3,Bmper,Ntm,Jag2,Mysm1,Dchs1,Apc,Phex,Lrp2,Fgfr1,Fgfr3,Kif21a,Prnp,Arsb,Cant1,Entpd6,Dst,Slc12a5,Lrig1,Llgl2,Folr1,Lyst,Prdm8,Fgfr2,Pxdn,Fzd3,Ednrb,Thbs2,Glg1,Mdga2,Glce	N-glyco
fucosylated	Lethality throughout fetal growth and development	MPO	80	446	4.68e-07	Galnt1,Acvrl1,Ltbp1,Stx1a,Kit,Ctnnb1,Fgfrl1,Lama5,Cd274,Crk,Egfr,Nprl3,Sel1l,Ptch1,Igf2r,Cdh2,Pdgfrb,Tctn3,Rb1cc1,Notch1,F2,Jag1,Abca1,Tgfbr3,Smg1,Parva,Stim1,Adgra2,Tmem231,Tie1,Uggt1,F11r,Eef1a1,Fras1,Lrp1,Pkd1,Slk,S1pr1,Picalm,Rictor,Mgat2,Nog,Flrt2,Kidins220,Gja1,Adam17,Serpinc1,Tll1,Rai1,Calcrl,Cr1l,Apc,Dennd4c,Erbb3,Fgfr1,Pkd2,Hs6st1,Itgb1,Trio,Actc1,Acvr1,Piezo1,Ubr4,Ttn,Ptpn11,Fbxl20,Adgrl2,Ntn1,Arhgef7,Tctn1,Cacna1c,Kdr,Met,Fgfr2,Palld,Rapgef2,Heg1,Megf8,Pdgfra,Il6st	N-glyco
fucosylated	Abnormal scala media morphology	MPO	51	227	5.02e-07	Naglu,Slc1a3,Igf1r,Kit,Gabrb2,Ceacam16,Dll1,Celsr1,Ror2,Notch1,Slc12a6,Jag1,Scarb2,Acan,Man2b1,Slc44a2,Gabrb3,Tecta,Ptk7,Grid1,Otoa,Ror1,Fzd4,Eps8,Sun1,Slc4a7,Nog,Fat4,Gabra5,Actg1,Idua,Jag2,Slitrk6,Dchs1,Ntrk2,Phex,Lrp2,Fgfr1,Nptn,Fgfr3,Atp2b2,Lama2,Actb,Ptpn11,Ids,Pcdh15,Cdh23,Psap,Cacna1d,Ednrb,Kcnma1	N-glyco
fucosylated	Abnormal excitatory postsynaptic potential	MPO	33	109	5.23e-07	Stx1a,Syn2,Plxnd1,Vamp2,Grm2,Gria4,Chst10,Serpine2,Efna3,Itpr1,Ophn1,Rasgrf1,Cacna1b,Gria1,Grn,Plppr4,Erbb2,Grin2b,Gria2,Ntrk2,Syngap1,Slc17a7,Elfn2,Prnp,Rims1,Sirpa,Cd47,Grik2,Syn1,Cacna1a,Lrrtm4,Tnik,Grm5	N-glyco
fucosylated	Abnormal embryonic tissue morphology	MPO	141	970	5.29e-07	Wnt3,Acvrl1,Efnb2,Fkbp10,Smo,Ltbp1,Siae,Disp1,Ncstn,Kit,Epha2,Ctnnb1,Eng,P4ha1,Dll1,Plxnd1,Lama5,Celsr1,Scube1,Hsp90b1,Pofut2,Ylpm1,Ror2,Ptch1,Sfxn1,Vcl,Bmp1,Col2a1,Itga5,Tfrc,Rttn,Hsp90ab1,Cdh2,Pcsk5,Tmem132a,Tctn3,Gfra1,Huwe1,Itgb8,Hgs,Nrp1,Lamc1,Pacc1,Notch1,Itgav,Ext2,F2,Lrp4,Jag1,Tf,Nbn,Ptpn12,Lfng,Ret,Ednra,Tmem231,St14,Atp1b3,Poglut1,Snx13,Atp2c1,Skt,Ago2,Eef1a1,Ptk7,Lrp1,Chst11,Ssr2,Nup133,Gpi,Picalm,Plxnb2,Erbb2,Fn1,Crb2,Lemd2,Nipbl,Llgl1,Nog,Adam10,Dlg1,Gja1,Gas1,Wnt5a,Slc20a2,Adam17,Sema3e,Ntm,Jag2,Unc5b,Apc,Lrp2,Erbb3,Fgfr1,F5,Scarb1,Pkd2,Dido1,Ndufa9,Itgb1,Acvr1,Frem2,Piezo1,Rgma,Rapgef1,Pgap1,Tjp2,Ttn,Ptpn11,Ece1,Tek,Folr1,Tenm4,Med1,Anks6,Bcas3,Tmem67,Arhgef7,Pnpla6,Tctn1,Crim1,Cacna1c,Kdr,Satb2,Hoxa3,Robo3,Pik3c3,Fgfr2,Palld,Scn5a,Adcy9,Rapgef2,Fzd3,Serpinh1,Pdgfra,Dag1,Enpp2,Hectd1,Mdga2,Pign,Auts2	N-glyco
fucosylated	Abnormal postural reflex	MPO	43	173	5.63e-07	Lamb1,Efnb3,Dll1,Galc,Hapln1,Hexb,Ache,Grin1,Mcub,Glrb,Atp2a2,Itpr1,Vamp1,Tlr3,Bace1,Avp,Atcay,Grm1,Lepr,Gabrb3,Suco,Atp1b2,Eps8,Gabrg2,Ydjc,Scn1a,Ntrk2,Gnas,Nptn,Atp2b2,Prnp,Grid2,Dst,AU040320,Glra1,Pcdh15,Cdh23,Ntn1,Yeats2,Cacna1a,Gnao1,Reln,Auts2	N-glyco
fucosylated	Abnormal pulmonary acinus morphology	MPO	50	221	5.63e-07	Itga3,Smo,Tgfb3,Cux1,Man1a2,Lama5,Hsd11b1,Rcn3,Egfr,Tns3,Fbln5,Npc2,Ror2,Col2a1,Robo1,Celsr3,Npc1,Grin1,Fbn1,Aimp1,Abca1,Lfng,Dkc1,Asah1,Pla2g15,Gak,Tie1,Ltbp4,Dpp4,Abca3,Ror1,Lipa,Crh,Bmper,Kl,Gnas,Pecam1,Lrp2,Hs6st1,Nr3c1,Ctsa,Lyst,Ace2,Adgrf5,Fstl1,Met,Fgfr2,Pdgfra,Inpp5d,Glce	N-glyco
fucosylated	Abnormal lung development	MPO	39	147	5.79e-07	Itga3,Tgfb3,Cux1,Ctnnb1,Man1a2,Lama5,Celsr1,Hsd11b1,Rcn3,Egfr,Fgf9,Robo1,Igf2r,Lamc1,Itga8,Fbn1,Slc23a2,Lfng,Ret,Gak,Cyld,Fras1,Ptk7,Abca3,Crh,Nog,Wnt5a,Adam17,Bmper,Pecam1,Pkd2,Fgfr3,Nr3c1,Sulf2,Lyst,Fstl1,Met,Fgfr2,Pdgfra	N-glyco
fucosylated	Abnormal cardiac muscle tissue morphology	MPO	83	473	5.79e-07	Acvrl1,Efnb2,Eng,Fgfrl1,Ankrd17,Plxnd1,Lama4,Egfr,Nprl3,Ctsl,Vcl,Clu,Cxadr,Igf2r,Cdh2,Pdgfrb,Rb1cc1,Yme1l1,Notch1,Itgav,Npr1,Vcam1,Lmna,Tgfbr3,Atp2a2,Pak1,Aars1,Egln1,Pkp2,Lepr,Ltbp4,Cnot3,Hgsnat,Adgrg6,Lrp1,Ssr2,Abca5,Pkd1,Lamp2,Erbb2,Fn1,Lemd2,Nipbl,Flrt2,Gja1,Adam17,Serpinc1,Tll1,Tnni3k,Idua,Calcrl,Plec,Sgcd,Lrp2,Erbb3,Scn8a,Fgfr1,Itgb1,Actc1,Insr,Nr3c1,Cnot1,Ttn,Ptpn11,Tek,Gaa,Med1,Ephb4,Ptprj,Cacna1c,Dmd,Fstl1,Fgfr2,Large1,Scn5a,Erbb4,Megf8,Cacna1h,Pnpla2,Bcar1,Dag1,Hspg2,Cd36	N-glyco
fucosylated	Abnormal induced morbidity/mortality	MPO	106	665	5.95e-07	Ace,Hmox2,Igf1r,Kit,Slc4a1,Mertk,Cd274,Scube1,Lama4,Enpp3,Egfr,Havcr2,Mpo,Sel1l,Ptch1,Pcsk1,Vcl,Adam28,Mtdh,Ifnar1,Ache,Atp1b1,Mrc1,Itgav,CAT,Il12a,Bche,Npr1,Tlr2,Cd1d1,Tf,Nbn,Atp2a2,Mug1,Pzp,F9,Proz,Plat,Tlr3,N4bp1,Mst1r,Lepr,Uggt1,Elane,Flt3,Cyld,Dpp4,Vasn,Eef2,Fgl2,Bpgm,Smarcal1,Apba3,Cd200r1,Erbb2,Cd14,Dsg2,Clec12a,Penk,Adam17,C4b,St3gal5,Postn,Hp,Sgcd,Scn1a,Mff,Kl,Tlr9,Icam1,Jchain,Tnxb,Notch3,Itgb1,Prnp,Insr,Lama3,Kmt2e,Nr3c1,Pias1,Ceacam1,Rhbdf2,Nos1,Cd47,Atp1a3,Abca2,Enpp1,Fus,Pde4b,Pnpla6,Ace2,Ly75,Jam2,Met,Cacna1a,Scn5a,Cth,Apod,Cnnm4,Pglyrp2,Slc3a2,Siglech,Cd36,Grm7,Il6st,Muc2	N-glyco
fucosylated	Abnormal fear-related response	MPO	26	70	5.95e-07	Naglu,App,Ctnnb1,Gabra1,Ptch1,Gabbr1,Hgs,Grin1,Ubr1,Chrnb2,Tlr3,St3gal4,Bace1,Wfs1,Grin2b,Shisa7,Map2,Glul,Slitrk1,Atp1a3,Abca2,Grik2,Arsg,Tnc,Gabbr2,Kalrn	N-glyco
fucosylated	Abnormal vertical activity	MPO	70	372	6.98e-07	Cdh4,Grin2d,Nrcam,Gpld1,Slc1a1,Hexa,Hgs,Gria4,Grin1,Ubr1,Brinp1,Ptpru,Park7,Tpp1,Plat,Coq9,Mcam,Olfm2,Scg3,Clstn2,Lnpep,Gabrb3,Relch,Pcm1,Hgsnat,Zdhhc17,Gria1,Gde1,Tbr1,Wfs1,Cpe,Eps8,Lrrc4b,Elfn1,Sipa1l1,Rtn4r,Shisa7,Chrna4,Rai1,Pcdh9,Idua,Sh3rf2,Slc9a6,Galnt17,Scarb1,Glul,Alk,Prnp,Grid2,Slc12a5,L1cam,Abca2,Cdh23,Psap,Gaa,Grin2c,Pde4b,Kcnc3,Camk2b,Pnpla6,Nrxn2,Adcy5,Grin2a,Cacna1a,Pxdn,Igsf9b,Apod,Lrrtm1,Fndc4,Kiaa1549	N-glyco
fucosylated	Abnormal social investigation	MPO	38	142	7.12e-07	Stx1a,Ctnnb1,Syn2,Nrcam,Gria4,Avpr1b,Grin1,Nbea,Chrnb2,Brinp1,Prex1,Gabrb3,Pcm1,Gria1,Grn,Tbr1,Lrfn2,Wfs1,Grin3b,Grin2b,Vps13a,Pcdh9,Sh3rf2,Nlgn1,Scn1a,Syngap1,Arhgef10,Cdkl5,Elfn2,L1cam,Lrrc7,Cacna1c,Nrxn2,Cntnap2,Syn1,Gnao1,Reln,Lrrtm1	N-glyco
fucosylated	Endocrine/exocrine gland phenotype	MPO	281	2314	7.2e-07	Bcl11a,Dbh,Smo,Ace,Cux1,Phb2,Mcoln1,Igf1r,Atp4a,Kit,Ncoa2,Ctsb,Ggt1,Itih4,Wnt10a,B4galnt1,Ctnnb1,Clcn2,Brf1,Cacybp,Mertk,Ldhc,Csf1,Dll1,Arid5b,Gnptab,Vsir,Egfr,Rhbdf1,Pomc,Cygb,Vamp2,Sel1l,Npc2,Gpld1,Ror2,Ptch1,Ctsl,Pcsk1,Emb,Glud1,Fgf9,Extl3,Adam28,Osmr,Mtdh,Slc52a2,Cxadr,Robo1,Ifngr2,Igf2r,Npc1,Hsd17b4,Pdgfrb,Csf1r,Pcsk5,Huwe1,Gdf11,Ptdss2,Fam20c,Slc39a10,Ctla4,Cd28,Ptprn,Serpine2,Tnfrsf11a,Avpr1b,Lamc1,Fcgr2,Notch1,Itgav,CAT,Fbn1,F2,Lrp4,Jag1,Atrn,Slc23a2,Pcsk2,Cst3,Nbea,Npr1,Tlr2,Gucy1b1,Glrb,Lmna,Manba,Nbn,Cga,Abca1,Dnaja1,Unc13a,Npr2,Tnfrsf8,Alpl,Slc9a1,Cd38,Gabrb1,Lfng,Itpr1,Ret,Pzp,Mfge8,Il4r,Abcc8,Il13ra1,Dkc1,Asah1,Ednra,Tlr3,Eif2ak3,Man2b1,Ces1d,Jam3,St14,Scg3,Rasgrf1,Mst1r,Ip6k1,Fmod,Gak,Atcay,Lnpep,Lepr,Cacna1b,Ltbp4,Ptprf,Fgb,Atp6v0a2,Ago2,Scaper,Ank2,Dpp4,Thbs1,Islr,Chst11,Ssr2,Sbspon,Abca5,Wfs1,Cpe,Kcne2,Pkd1,Itpr2,Fzd4,Rictor,Lamp2,Stard13,Fzd9,Itga2,Erbb2,Sun1,Vti1b,Sorl1,Crh,Nog,Neo1,Adam10,Ceacam2,Dlg1,Ctnnd1,Gja1,Slc20a2,Penk,Acvr2a,Adam17,St3gal5,Lpin1,Bsg,Rai1,Elovl6,Ero1b,Postn,Negr1,Calcrl,Nectin2,Jag2,Herc2,Map2,Vps13c,Rxfp1,Kl,Slc24a4,Apc,Notch2,Ntrk2,Klk11,Atp8a2,Gnas,Chsy3,Lrp2,Erbb3,Fgfr1,Zfp384,Cadm1,Cntn2,Alk,Pkd2,Jchain,Plekha5,Notch3,Tm9sf4,Htra2,Itgb1,Cd59b,Prnp,Insr,Lama2,Cd109,Septin9,Crhr1,Kmt2e,Lrrc8a,Dhtkd1,Tmf1,Nr3c1,Pgap1,Slc26a6,Slitrk1,Actb,Ptpn11,Ids,Mgat5b,Rhbdf2,Fbxl20,Rtn4rl1,Ece1,Nos1,Glra1,Syt1,Dcn,Psap,Ephb2,Fus,Stx1b,Folr1,Anpep,Med1,Tmem8b,Ntn1,Nsun2,Tmem248,Ildr2,Cacna1d,Adgrg2,Crim1,Cacna1c,Dmd,Satb2,Hoxa3,Kalrn,Xiap,Met,Klkb1,Fgfr2,Cacna1a,Ptpn2,Dmxl2,Erbb4,Gnao1,Ctsd,Nwd2,Sphkap,Tbc1d4,Ednrb,Pnpla2,Pdgfra,Slit2,Inpp5d,Igfbp7,Cables1,Pglyrp2,Siglech,Gba1,Ppt2,Cacna2d2,Nrxn1,Adgrg1,Ptprc,Il6st,Muc2	N-glyco
fucosylated	Abnormal respiratory system physiology	MPO	80	452	7.37e-07	Nalcn,Acvrl1,Icam2,Itga3,Tgfb3,Hmox2,Igf1r,Kit,Man1a2,Dll1,Hsd11b1,Rcn3,Npc2,Col2a1,Ache,Npc1,Pcsk5,Lamc2,Atp1b1,Itga8,Grin1,Fbn1,Npr1,Chrnb2,Tlr2,Aimp1,Abca1,Unc13a,Slc6a9,Alpl,Tmem132b,Il4r,Il13ra1,Plat,Ednra,Egln1,Avp,Gak,Lepr,Ltbp4,Dcbld2,Dpp4,Itga9,Thbs1,Abca3,Sbspon,Cpe,Dscam,Crh,Gja1,Epha3,Slit3,Mfap4,Kl,Ntrk2,Klk11,Pecam1,Nptn,Fgfr3,Elfn2,Lama3,Crhr1,Nr3c1,Lpo,Nos1,Glra1,Anp32b,Lyst,Ace2,Prdm8,Adgrf5,Fstl1,Robo3,Fgfr2,Fzd3,Heg1,Inpp5d,Hspg2,Nrxn1,Agrn	N-glyco
fucosylated	Abnormal grooming behavior	MPO	37	136	7.48e-07	Ncstn,Ctnnb1,Syn2,Arid5b,Gabra1,Ctsl,H2-K1,Grin1,Nbea,Lmna,Brinp1,Ppt1,Slc9a1,Slc17a6,Slc6a8,Prex1,Syne1,Grn,Tbr1,Gja1,Chrna4,Gria2,Scn1a,Lsamp,Elfn2,Prnp,Grid2,Nos1,L1cam,Cdh23,Cacna1c,Prdm8,Cntnap2,Cntnap4,Atp2b4,Nrxn1,Mag	N-glyco
fucosylated	Abnormal myocardium layer morphology	MPO	79	446	8.69e-07	Acvrl1,Efnb2,Eng,Fgfrl1,Ankrd17,Plxnd1,Lama4,Egfr,Nprl3,Ctsl,Vcl,Clu,Cxadr,Igf2r,Cdh2,Pdgfrb,Rb1cc1,Notch1,Itgav,Npr1,Vcam1,Lmna,Tgfbr3,Atp2a2,Pak1,Aars1,Egln1,Pkp2,Lepr,Ltbp4,Cnot3,Hgsnat,Adgrg6,Lrp1,Ssr2,Abca5,Pkd1,Lamp2,Erbb2,Fn1,Lemd2,Nipbl,Flrt2,Gja1,Adam17,Serpinc1,Tll1,Tnni3k,Idua,Calcrl,Plec,Lrp2,Erbb3,Scn8a,Fgfr1,Itgb1,Actc1,Insr,Nr3c1,Ttn,Ptpn11,Tek,Gaa,Med1,Ephb4,Ptprj,Cacna1c,Dmd,Fstl1,Fgfr2,Large1,Scn5a,Erbb4,Megf8,Cacna1h,Pnpla2,Bcar1,Dag1,Hspg2	N-glyco
fucosylated	Impaired balance	MPO	37	137	8.71e-07	Lama4,Npc1,Hgs,Fam20c,Pycr2,Jag1,Nbn,Itpr1,Aars1,Grm1,Lepr,Ank2,Dscam,Gas1,Gnas,Scn8a,Atp2b2,Sacs,Htra2,Prnp,Nfasc,Grid2,Dst,Cntnap1,Nos1,Abca2,Pcdh15,Psap,Grin2c,Camk2b,Lyst,Robo3,Sgce,Cacna1a,Ctsf,Reln,Arsa	N-glyco
fucosylated	Abnormal heart size	MPO	113	732	8.99e-07	Trappc10,Ace,Grin2d,Ncstn,Igf1r,Slc4a1,Ctnnb1,Eng,Ankrd17,Sparc,Slc22a5,Lama4,Vsir,Nprl3,Itgb3,Gpld1,Ctsl,Vcl,Cxadr,Ache,Igf2r,Huwe1,Atp1b1,Acvr1c,Notch1,Itgav,Fbn1,Atrn,Siglec1,Mme,Npr1,Tlr2,Lmna,Slc9a1,Tgfbr3,Atp2a2,P2rx4,Acan,Pak1,Gla,Aars1,Egln1,Cntnap5a,Il17rd,Pkp2,Tie1,Lepr,Ltbp4,Cnot3,Pcdha12,Dcbld2,Adgrg6,Lrp1,Herc1,Bicral,Tmc7,Pkd1,Gpi,Rictor,Lamp2,Erbb2,Lemd2,Nog,Flrt2,Gja1,Wnt5a,Agt,Adam17,Shisa6,Idua,Postn,Calcrl,Lrig3,Mysm1,Sgcd,Gnas,Nptn,Gda,Htra2,Actc1,Insr,Nr3c1,Thsd4,Ttn,Csmd3,Ptpn11,Rhbdf2,Nos1,Tenm4,Med1,Bcas3,Ephb4,Tmem248,Ace2,Cacna1c,Adgrf5,Hoxa3,Fstl1,Pik3c3,Fgfr2,Scn5a,Erbb4,Megf8,Cacna1i,Lrrtm1,Tbc1d4,Pnpla2,Slit2,Slitrk2,Grm6,Cd36,Erap1,Clasp1	N-glyco
fucosylated	Abnormal cytokine level	MPO	78	439	9.39e-07	Itgb2,Bcl11a,Ace,Cux1,Kit,Mertk,Egfr,Pomc,Galc,Lgmn,Pcsk1,Hexb,Osmr,Mcpt1,Ifnar1,H2-K1,Csf1r,Cd28,Itgav,Siglec1,Procr,Il12a,Tlr2,Tf,Ppt1,Smpdl3b,Mxra8,Slc15a4,Mug1,Pzp,Siglec12,Smg1,Il4r,Il13ra1,Plat,Asah1,Tlr3,N4bp1,Mcam,Ldlr,Mst1r,Lgals3bp,Lepr,Flt3,Pacsin1,Apba3,Cd14,Crh,Tlr7,Pld4,Adam17,Apc,Fgfr1,Scarb1,Icam1,Htra2,Lama3,Nr3c1,Ptpn11,Rhbdf2,Sort1,Cd47,Icoslg,Itgal,Ace2,Rnf128,PPIA,Raph1,Nlrx1,Inpp5d,Pglyrp2,Cd200,Siglech,Gba1,Lrrc4c,Cd36,Enpp2,Il6st	N-glyco
fucosylated	Abnormal pulmonary alveolus morphology	MPO	46	198	9.95e-07	Itga3,Smo,Tgfb3,Man1a2,Lama5,Hsd11b1,Rcn3,Egfr,Tns3,Fbln5,Npc2,Ror2,Col2a1,Robo1,Celsr3,Npc1,Grin1,Fbn1,Aimp1,Abca1,Lfng,Dkc1,Asah1,Pla2g15,Tie1,Ltbp4,Dpp4,Abca3,Ror1,Lipa,Bmper,Kl,Gnas,Pecam1,Lrp2,Hs6st1,Nr3c1,Ctsa,Lyst,Ace2,Adgrf5,Fstl1,Met,Pdgfra,Inpp5d,Glce	N-glyco
fucosylated	Dilated heart	MPO	49	219	9.95e-07	Ace,Slc4a1,Plxnd1,Crk,Lama4,Nprl3,Ssr1,Vcl,Fgf9,Igf2r,Cdh2,Pdgfrb,Nrp1,Rb1cc1,Hspd1,Yme1l1,Notch1,Fbn1,Jag1,Npr1,Lmna,Atp2a2,Ltbp4,Adgrg6,Lrp1,Pkd1,Erbb2,Dsg2,Kidins220,Gja1,Epha3,Fgfr1,Scarb1,Itgb1,Actc1,Nr3c1,Ttn,Ptpn11,Gaa,Med1,Vcan,Ace2,Cacna1c,Hoxa3,Fgfr2,Scn5a,Erbb4,Plrg1,Pnpla2	N-glyco
fucosylated	Abnormal embryo morphology	MPO	220	1724	9.95e-07	Wnt3,Acvrl1,Efnb2,Fkbp10,Smo,Ltbp1,Ace,Siae,Flii,Lamb1,Disp1,Ncstn,Tgfb3,Plod3,Kit,Epha2,Ctnnb1,Rnmt,Eng,P4ha1,Dll1,Plxnd1,Lama5,Celsr1,Scube1,Top2b,Rcn3,Hsp90b1,Egfr,Vps13d,Pofut2,Rhbdf1,Itgb3,Ylpm1,Ror2,Ptch1,Sfxn1,Hapln1,Vcl,Fgf9,Bmp1,Col2a1,Itga5,Tfrc,Rttn,Igf2r,Hsp90ab1,Cdh2,Pcsk5,Tmem132a,Tctn3,Gfra1,Huwe1,Itgb8,Gdf11,Chm,Hgs,Nrp1,Hspd1,Lamc1,Ahctf1,Pacc1,Notch1,Itgav,Ext2,F2,Lrp4,Jag1,Procr,Vcam1,Aimp1,Tf,Nbn,Abca1,Ptpn12,Atp2a2,Lfng,Itpr1,Ret,Smg1,Dkc1,Ednra,Vps4a,Tmem231,Egln1,St14,Atp1b3,Dhx29,Pomt2,Apob,Poglut1,Snx13,Cnot3,Atp2c1,Fgb,Lum,Skt,Ago2,Eef1a1,Wdr59,Ptk7,Lama1,Lrp1,Abca3,Chst11,Ssr2,Svep1,Gxylt1,Nup133,Pkd1,Gpi,Fzd4,Slk,Picalm,Plxnb2,Rictor,Erbb2,Fn1,Gpr107,Crb2,Lemd2,Nipbl,Llgl1,Vps53,Nog,B4gat1,Adam10,Ptprs,Gpc3,Dlg1,Gja1,Gas1,Wnt5a,Slc20a2,Acvr2a,Adam17,Ash2l,Actg1,Ano6,Sema3e,Ntm,Cr1l,Jag2,Unc5b,Apc,Lrp2,Erbb3,Fgfr1,F5,Scarb1,Pkd2,Dido1,Hs6st1,Ndufa9,Kif21a,Sacs,Itgb1,Acvr1,Frem2,Piezo1,Ptprb,Rgma,Lrrc8a,Rapgef1,Pgap1,Dst,Ubr4,Ankrd11,Tjp2,Ttn,Ptpn11,Llgl2,Ece1,Sars,Tm2d1,Tek,Fus,Folr1,Tenm4,Med1,Anks6,Bcas3,Tmem67,Sulf2,Vcan,Smoc1,Arhgef7,Pnpla6,Ptprj,Tctn1,Crim1,Cacna1c,Kdr,Satb2,Hoxa3,Robo3,Met,Pik3c3,Fgfr2,Palld,Scn5a,Adcy9,Rapgef2,Fzd3,Adgrb3,Tusc3,Pik3c2a,Acvr2b,Ptbp1,Serpinh1,Pdgfra,Dag1,Hspg2,Enpp2,Hectd1,Mdga2,Il6st,Pign,Auts2,Lmbrd1	N-glyco
fucosylated	Abnormal extraembryonic tissue morphology	MPO	118	779	1.09e-06	Wnt3,Acvrl1,Efnb2,Smo,Lamb1,Ncstn,Pgf,Plod3,Ctnnb1,Eng,Fgfrl1,Ankrd17,Lama5,Hsp90b1,Egfr,Vps13d,Pofut2,Flt4,Itgb3,Ctsl,Extl3,Bmp1,Itga5,Cxadr,Igf2r,Hsp90ab1,Cdh2,Pdgfrb,Itgb8,Baiap2,Chm,Hgs,Nrp1,Rb1cc1,Lamc1,Col5a1,Notch1,Itgav,Fbn1,F2,Jag1,Procr,Vcam1,Tf,Nbn,Abca1,Ptpn12,Tgfbr3,Flt1,Smg1,Parva,Stim1,F9,Egln1,Pomt2,Apob,Uggt1,Poglut1,Snx13,Ago2,Lama1,Chst11,Ssr2,Gxylt1,Pkd1,Slk,S1pr1,Rictor,Erbb2,Fn1,Crb2,Lemd2,Vps53,Nog,Adam10,Gpc3,Wnt5a,Adam17,Calcrl,Cr1l,Notch2,Dennd4c,Fgfr1,F5,Pkd2,Hs6st1,Itgb1,Actc1,Acvr1,Piezo1,Ptprb,Ubr4,Slc12a5,Ptpn11,Llgl2,Itga4,Tek,Folr1,Med1,Bcas3,Dlk1,Arhgef7,Pnpla6,Ptprj,Crim1,Cacna1c,Kdr,Met,Fgfr2,Lemd3,Adcy9,Rapgef2,Lifr,Ptbp1,Pdgfra,Slit2,Dag1,Enpp2	N-glyco
fucosylated	Abnormal membranous labyrinth morphology	MPO	54	256	1.11e-06	Efnb2,Naglu,Slc1a3,Igf1r,Kit,Gabrb2,Ceacam16,Dll1,Celsr1,Ror2,Notch1,Slc12a6,Jag1,Scarb2,Acan,Man2b1,Slc44a2,Gabrb3,Tecta,Ptk7,Grid1,Otoa,Ror1,Fzd4,Eps8,Sun1,Slc4a7,Nog,Fat4,Gabra5,Actg1,Idua,Jag2,Slitrk6,Dchs1,Ntrk2,Phex,Lrp2,Fgfr1,Nptn,Fgfr3,Atp2b2,Lama2,Actb,Ptpn11,Ids,Pcdh15,Cdh23,Psap,Cacna1d,Fgfr2,Ednrb,Kcnma1,Fat1	N-glyco
fucosylated	Abnormal neurocranium morphology	MPO	56	271	1.14e-06	Smo,Ltbp1,Disp1,Igf1r,Ctnnb1,Fgfrl1,Lama5,Scube1,Arid5b,Ptch1,Fgf9,Bmp1,Col2a1,Baiap2,Notch1,Lrp4,Lmna,Npr2,Ppt1,Alpl,Ednra,Suco,Ssr2,Pkd1,Efnb1,Fkrp,Nipbl,Nog,Gja1,Gas1,Idua,Bmper,Postn,Kl,Tnfrsf11b,Phex,Ltbp3,Nell1,Fgfr1,Fgfr3,Acvr1,Lama2,Pgap1,Ankrd11,B3glct,Ids,Ece1,Enpp1,Nsun2,Satb2,Fgfr2,Adcy9,Pdgfra,Hspg2,Hectd1,Pign	N-glyco
fucosylated	Abnormal nervous system tract morphology	MPO	37	139	1.15e-06	Efnb2,Tubb5,App,Ctnnb1,Robo1,Celsr3,Cdh2,Npc1,Hgs,Epha4,Pycr2,Slc12a6,Epha8,Ephb1,Ank2,Dclk1,Dscam,Nipbl,B4gat1,Tubb3,Fgfr1,Prnp,Clip2,L1cam,Ephb2,Tmem67,Ntn1,Mast1,Pnpla6,Prdm8,Dcc,Robo3,Plxna4,Fzd3,Cables1,Dag1,Islr2	N-glyco
fucosylated	Abnormal consumption behavior	MPO	95	582	1.15e-06	Dbh,Folh1,Ace,Tgfb3,Wnt10a,Ctnnb1,Crlf1,Dll1,Hsd11b1,Arid5b,Rhbdf1,Pomc,Sel1l,Fgf9,Gfra2,Osmr,Robo1,Igf2r,Npc1,Lamc2,Grin1,Scn2a,Fbn1,Tlr2,Lmna,Brinp1,Unc13a,Slc6a9,Gabrb1,Acan,St14,Itga11,Avp,Lepr,Cacna1b,Gabrb3,Syne1,Apmap,Lrp1,Grn,Tbr1,Atp1b2,Wfs1,Cpe,Eps8,Lipa,Crh,Vps53,Grin2b,Gabra5,Dlg1,Gja1,Agt,Rai1,Negr1,Gria3,Plec,Ntrk2,Gnas,Syngap1,Slc17a7,Glul,Alk,Lgi1,Fgfr3,Trio,Acvr1,Insr,Crhr1,Grid2,Pgap1,P2rx7,Ctsa,Nos1,Acot11,Cntfr,Syt1,Psap,Enpp1,Rsc1a1,Fus,Elapor1,Ntn1,Dcc,Kif2a,Raph1,Ctsd,Bscl2,Grm5,Gba1,Cd36,Slc29a1,Proc,Unc79,Auts2	N-glyco
fucosylated	Abnormal sensory neuron innervation pattern	MPO	30	96	1.18e-06	Bcl11a,Gabrb2,Egfr,Frzb,Ntrk1,Npr2,Acan,Ephb1,Gabrb3,Ror1,Tenm2,Erbb2,Epha5,Gabra5,Chl1,Slitrk6,Ntrk2,Cntn2,Fgfr3,Ptpn11,L1cam,Psap,Ephb2,Cacna1d,Dcc,Plxna4,Erbb4,Reln,Tenm3,Kcnma1	N-glyco
fucosylated	Abnormal muscle contractility	MPO	81	467	1.23e-06	Galnt1,Col6a1,Slc4a1,Cacnb1,Lama4,Egfr,Itgb3,Ctsl,Vcl,Clu,Cxadr,Cdh2,Hspd1,Atp1b1,Yme1l1,Nbea,Efna1,Lmna,Atp2a2,Ret,Pak1,Plat,Aars1,Egln1,Clmp,Lepr,Cnot3,Atp1a1,Chrm4,Lrp1,Pkd1,Cacna2d1,Lamp2,Erbb2,Dsg2,Col6a3,Trpc6,Slc4a7,Dlg1,Gja1,Adam17,Actg1,Idua,Prkg1,Efcab14,Sgcd,Asph,Scarb1,Icam1,Itgb1,Actc1,Insr,Arsb,Nr3c1,Dst,Cnot1,Ttn,Actb,Ptpn11,Nos1,Psap,Med1,Creg1,Entpd1,Ace2,Crim1,Cacna1c,Dmd,Fstl1,Xiap,Pik3c3,Scn5a,Erbb4,Plrg1,Atp2b4,Cacna1h,Ednrb,Pnpla2,Bcar1,Dag1,Kcnma1	N-glyco
fucosylated	Abnormal organ of Corti morphology	MPO	46	200	1.24e-06	Naglu,Slc1a3,Igf1r,Kit,Gabrb2,Dll1,Celsr1,Ror2,Notch1,Slc12a6,Jag1,Scarb2,Acan,Slc44a2,Gabrb3,Tecta,Ptk7,Grid1,Ror1,Fzd4,Eps8,Sun1,Slc4a7,Nog,Fat4,Gabra5,Actg1,Idua,Jag2,Slitrk6,Dchs1,Ntrk2,Phex,Fgfr1,Nptn,Fgfr3,Atp2b2,Lama2,Actb,Ptpn11,Pcdh15,Cdh23,Psap,Cacna1d,Ednrb,Kcnma1	N-glyco
fucosylated	Abnormal startle reflex	MPO	104	660	1.25e-06	Cdh4,Vwa5a,Fkbp10,Grin2d,Grik5,Prodh,App,Stx1a,Rcn1,Ctnnb1,Adamtsl4,Celsr1,C1qtnf1,Gabra1,Serpina3n,Ylpm1,Ptprg,Fgf9,Cacna2d3,H2-K1,Npc1,Gria4,Abl2,Grin1,Slc12a6,Atrn,Glrb,Enpep,Scarb2,Ednra,Bace1,Slc44a2,Ntng2,Cacna1b,Relch,Pcm1,Chst2,Apmap,Chst12,Dner,Colec12,Lama1,Gria1,Gde1,Lrfn2,Patj,Cacna2d1,Fzd4,Ust,Chrnb3,Elfn1,Sun1,Otud7a,Nxph3,Epha5,Lrrc4,Grin2b,Gabra3,Mpz,Thsd1,Vps13a,Lingo2,Idua,Gria2,Gria3,Slitrk6,Atp8a2,Gnas,Syngap1,Csmd1,Scn8a,Mob2,Slc17a7,Nptn,Atp2b2,Cntnap3,Cyfip2,Dst,Ankrd11,Cnnm2,Slitrk1,Glra1,Vdac1,Atp1a3,Ecpas,Slc44a1,Abca2,Pcdh15,Cdh23,Tmem145,Dpp10,Adgrf5,Kalrn,Prkcsh,Arvcf,Grin2a,Cntnap4,Gnao1,Fzd3,Ctnna2,Acvr2b,Hdlbp,Auts2,Mag	N-glyco
fucosylated	Decreased prepulse inhibition	MPO	58	288	1.39e-06	Fkbp10,Ncstn,Ctnnb1,Bcas1,Plod1,Nrcam,Lgmn,Npc1,Gria4,Grin1,Slc12a6,Ifi44,Ednra,Bace1,Gdpd5,Chrm4,Colec12,Zdhhc17,Otoa,Gria1,Igsf21,Lrfn2,Cacna2d1,Sun1,Otud7a,Gabra3,Gabra5,Mpz,Rabgap1,Pcdh9,Sypl,Ntrk2,Gnas,Syngap1,Nptn,Notch3,Tanc2,Atp1a3,Slc44a1,Lrrc7,Tmem145,Camk2b,Clmn,Tmem87b,Znf281,Grik4,Kalrn,Grm8,Erbb4,Fzd3,Ctnna2,Ermp1,Bscl2,Slc29a1,Shisa9,Nrxn1,Mag,Tmem108	N-glyco
fucosylated	Abnormal blood coagulation	MPO	46	201	1.4e-06	App,Mertk,Scube1,Vtn,Rhbdf1,Itgb3,Fbln5,F12,Kng1,Hrg,Emilin2,Pdgfrb,Fbn1,F2,Procr,Gucy1b1,Tf,Stim1,F9,Proz,Plat,Nt5e,Fgl2,Abca5,Gp5,Fn1,Mgat2,Serpinc1,C4b,Ano6,Mink1,F5,Notch3,Itgb1,Golm1,Nr3c1,Ptpn11,Cfh,Vwf,Klkb1,Ctsd,Pik3c2a,Inpp5d,Nbeal2,Cd36,Proc	N-glyco
fucosylated	Convulsive seizures	MPO	31	103	1.41e-06	App,Syn2,Gabbr1,Hexa,Itgav,Slc9a1,Mxra8,Tpp1,Bace1,Tecta,Aldh5a1,Kcna2,Adam22,Chrna4,Scn1a,Slc1a2,Syngap1,Lgi1,Elfn2,Ank3,Gng3,Atp1a3,Psap,Gabbr2,Syn1,Cacna1a,Ctsd,Cntn5,Cacna2d2,Grm7,Mag	N-glyco
fucosylated	Abnormal brain white matter morphology	MPO	42	174	1.49e-06	Efnb2,Tubb5,App,Ctnnb1,Clcn2,Gnptab,Galc,Robo1,Celsr3,Npc1,Csf1r,Epha4,Pycr2,Slc12a6,Atrn,Ephb1,Atcay,Zdhhc17,Ank2,Dclk1,Dscam,Nipbl,Tubb3,Fgfr1,Prnp,Clip2,Psap,Ephb2,Tmem67,Ntn1,Mast1,Prdm8,Dcc,Robo3,Plxna4,Robo2,Fzd3,Man2c1,Arsa,Cables1,Islr2,Ppt2	N-glyco
fucosylated	Abnormal heart ventricle morphology	MPO	85	503	1.55e-06	Galnt1,Acvrl1,Efnb2,Slc4a1,Emc10,Adam19,Ankrd17,Crk,Lama4,Egfr,Nprl3,Itgb3,Ssr1,Vcl,Fgf9,Igf2r,Cdh2,Pdgfrb,Baiap2,Rb1cc1,Hspd1,Yme1l1,Notch1,Itgav,Jag1,Npr1,Efna1,Tlr2,Lmna,Tgfbr3,Atp2a2,Aars1,Egln1,Pkp2,Ltbp4,Cnot3,Hgsnat,Adgrg6,Lrp1,Mybbp1a,Ssr2,Pkd1,Lamp2,Erbb2,Dsg2,Nipbl,Flrt2,Gja1,Wnt5a,Adam17,Idua,Efcab14,Lrig3,Fgfr1,Scarb1,Itgb1,Actc1,Acvr1,Insr,Nr3c1,Ubr4,Ttn,Ptpn11,Tek,Adgrl2,Gaa,Med1,Anks6,Vcan,Ace2,Cacna1c,Dmd,Hoxa3,Fstl1,Pik3c3,Fgfr2,Scn5a,Erbb4,Plrg1,Megf8,Pnpla2,Pfkfb2,Dag1,Hspg2,Il6st	N-glyco
fucosylated	Abnormal fertility/fecundity	MPO	123	830	1.57e-06	Ace,Sfrp4,Cux1,Phb2,Kit,Ncoa2,Emc10,Ldhc,Csf1,Celsr1,Arid5b,Gnptab,Egfr,Gabra1,Itgb3,P2rx1,Ror2,Pcsk1,Hexb,Scara5,Mtdh,Col2a1,Igf2r,Npc1,Gabbr1,Hsd17b4,Csf1r,Hexa,Chst10,Epha4,Serpine2,Abl2,Mrc1,Olfm1,Grin1,Lrp4,Tyro3,Pcsk2,Cst3,Glrb,Lmna,Abca1,Dnaja1,Npr2,Slc9a1,Gabrd,Lrpap1,Tgfbr3,Atp2a2,Lfng,Mfge8,Ophn1,Dkc1,Apob,Atcay,Ceacam10,Grm1,Lepr,Gabrb3,Lum,Scaper,Lrp1,Pacsin1,Thbs1,Vasn,Cpe,Lamp2,Mgat2,Pltp,Gabrg2,Ptprs,Gja1,Wnt5a,Npr3,Acvr2a,Adam17,Serpinc1,Lpin1,Postn,Prkg1,Herc2,Gria3,Scn1a,Asph,Rxfp1,Fgfr1,Alk,Dido1,Fgfr3,Cd59b,Frem2,Insr,Arsb,Kmt2e,Grid2,Ptpn11,Cntnap1,Nos1,Abca2,Dcn,Cdh23,Fus,Lrp8,Sulf2,Nsun2,Dlk1,Adgrg2,Dmd,Nrg2,Fgfr2,Cacna1a,Large1,Dmxl2,Wipf3,Reln,Ctnna2,Pdgfra,Tns1,Igfbp7,Cables1,Cacna2d2,Adgrg1,Kcnma1	N-glyco
fucosylated	Abnormal microglial cell morphology	MPO	30	98	1.67e-06	Acp2,App,Neu1,Csf1,Galc,Hexb,Npc1,Hsd17b4,Csf1r,Rb1cc1,Tspan2,Ppt1,Scarb2,Il4r,Slc6a8,Ldlr,Hgsnat,Gns,Grn,Slc20a2,Idua,Slc9a6,Prnp,Atp1a3,Psap,Arsg,Ctsd,Arsa,Cd200,Gba1	N-glyco
fucosylated	Decreased cardiac muscle contractility	MPO	57	283	1.76e-06	Galnt1,Slc4a1,Lama4,Egfr,Itgb3,Ctsl,Vcl,Clu,Cxadr,Cdh2,Hspd1,Atp1b1,Yme1l1,Efna1,Lmna,Atp2a2,Pak1,Plat,Aars1,Egln1,Lepr,Cnot3,Atp1a1,Lrp1,Cacna2d1,Lamp2,Erbb2,Dsg2,Gja1,Adam17,Idua,Efcab14,Sgcd,Scarb1,Itgb1,Actc1,Insr,Arsb,Nr3c1,Cnot1,Ttn,Actb,Ptpn11,Nos1,Med1,Creg1,Ace2,Cacna1c,Dmd,Fstl1,Xiap,Pik3c3,Scn5a,Erbb4,Plrg1,Pnpla2,Bcar1	N-glyco
fucosylated	Abnormal ligament morphology	MPO	21	49	1.78e-06	Naglu,Ctnnb1,Gabrb2,Ctsl,Fam20c,Slc12a6,Man2b1,Itga11,Gabrb3,Grid1,Antxr1,Slc4a7,Gabra5,Slit3,Idua,Postn,Tnfrsf11b,Ids,Dcn,Enpp1,Thbs2	N-glyco
fucosylated	Abnormal inflammatory response	MPO	122	824	1.84e-06	Itgb2,Naglu,Angptl2,Pgf,App,Igf1r,Kit,Ctsb,Mertk,Ptgds,Cd83,Celsr1,Cd274,Sparc,Mmp8,Enpp3,Egfr,Itgb3,Galc,Ctsl,Pcsk1,Hexb,Scara5,Clu,Osmr,Ifngr2,Tmem178a,Npc1,Cpn1,Fam20c,Ctla4,Cd28,Ptprn,Tnfrsf11a,Lamc2,Fcgr2,Notch1,Fbn1,F2,Procr,Il12a,Mme,Tlr2,Lmna,Sema4a,Cd1d1,Tf,Abca1,Smpdl3b,Cd38,Slc15a4,Pzp,Mfge8,Acan,Smg1,Il4r,Stim1,Plat,Tlr3,Eif2ak3,St14,Mst1r,Ostm1,Lgals3bp,Lepr,Ltbp4,Cyld,F11r,Thbs1,Apba3,Lipa,Cd14,Dsg2,Nipbl,Gja1,Adam17,Idua,Ggt5,Postn,Phex,Pecam1,Erbb3,Fgfr1,Tlr9,Icam1,Insr,Nr3c1,Pias1,Scn9a,Ptpn11,Rhbdf2,Dcn,Psap,Enpp1,Itgal,Lyst,Cfh,Vwf,Ace2,Pla2r1,Cacna1c,Rnf128,Dmd,Fgfr2,Ecm1,Pxdn,PPIA,Ednrb,Nlrx1,Fndc4,Inpp5d,Cd276,Pglyrp2,Slc3a2,Cd200,Cd36,Enpp2,Gcnt1,H2-D1,Ptprc,Il6st,Muc2	N-glyco
fucosylated	Abnormal respiratory system development	MPO	41	169	1.86e-06	Itga3,Disp1,Tgfb3,Cux1,Ctnnb1,Man1a2,Lama5,Celsr1,Hsd11b1,Rcn3,Egfr,Ptch1,Fgf9,Robo1,Igf2r,Lamc1,Itga8,Fbn1,Slc23a2,Lfng,Ret,Gak,Cyld,Fras1,Ptk7,Abca3,Crh,Nog,Wnt5a,Adam17,Bmper,Pecam1,Pkd2,Fgfr3,Nr3c1,Sulf2,Lyst,Fstl1,Met,Fgfr2,Pdgfra	N-glyco
fucosylated	Abnormal spinal cord grey matter morphology	MPO	38	149	1.86e-06	Bcl11a,Efnb3,App,Ctnnb1,Crlf1,Dll1,Plxnd1,Top2b,Hexb,Alcam,Gfra1,Hgs,Unc5a,Epha4,Kif5c,Frzb,Glrb,Ret,Gdpd5,Lepr,Erbb2,Kidins220,Sema3e,Gria2,Ntrk2,Cntn2,Kif21a,Cp,Ptpn11,L1cam,Cntfr,Fus,Lrp8,Robo3,Met,Erbb4,Ecel1,Lifr	N-glyco
fucosylated	Abnormal blood cell morphology	MPO	242	1957	1.91e-06	Itgb2,Trappc10,Galnt1,Acvrl1,Bcl11a,Fkbp10,Ltbp1,Ace,Acp2,Il17ra,Ncstn,Tgfb3,Cux1,App,Atp4a,Kit,Slc4a1,Ctnnb1,Emc10,Eng,Hyal2,Fgfrl1,Abca4,Csf1,Dll1,Ptgds,Cd83,Lama5,Cd274,Sparc,Cd22,Cd70,Lama4,Arid5b,Pofut2,Rhbdf1,Nprl3,Havcr2,Itgb3,Lgmn,Ptch1,Sfxn1,Ctsl,Pcsk1,Clptm1l,Fgf9,Osmr,Washc5,Slc38a2,Tfrc,Ifngr2,Rttn,Igf2r,Hsd17b4,Pdgfrb,Csf1r,Huwe1,Rb1cc1,Hspd1,Sf3b1,Slc39a10,Ctla4,Cd28,Agap1,Tnfrsf11a,Pycr2,Mrc1,Notch1,Frzb,Itgav,Sppl2a,Prom2,Chrnb2,Vcam1,Ctso,Sema4a,Cd1d1,Smpdl3b,Mapre3,Tgfbr3,Scarb2,Atp2a2,Lfng,Arhgef5,Nav3,Dkk3,Stim1,Il13ra1,F9,Heph,Dkc1,Asah1,Egln1,Jam3,St14,Ostm1,Prex1,Lepr,Flt3,Edc4,Fgb,Cyld,Dcbld2,Apmap,Sorcs2,Ago2,Eef1a1,Galnt18,Wdr59,Dpp4,Gria1,Thbs1,Svep1,Iqce,Sgsm1,Tbr1,Hook3,Bpgm,Smarcal1,Susd1,Cops4,Cpe,Kcne2,Pkd1,Gpi,Nacad,Gpr158,Adamts19,S1pr1,Picalm,Rictor,Stard13,Fzd9,Itga2,Rbm15,Dpy19l3,Wdr47,Hnrnpll,Epha5,B4gat1,Irf2bp2,Adam10,Slitrk4,Npr3,Acvr2a,Thsd1,Adam17,Vps13a,Rabgap1,Itgb5,C4b,Bsg,Aplp2,Prkg1,Negr1,Jag2,Mysm1,Vps13c,Kl,Slc24a4,Apc,Sez6l,Tnfrsf11b,Notch2,Chsy3,Ap3b2,Rcor1,Nptn,Cadm1,Scarb1,Icam1,Dido1,Gda,Notch3,Tm9sf4,Sacs,Htra2,Itgb1,Actc1,Cd59b,Prnp,Klhl3,Piezo1,Lama2,Kxd1,Septin9,Kmt2e,Lrrc8a,Nr3c1,Pitpnm1,Ptpn11,Rhbdf2,Itga4,Slc4a10,Cd47,Tm2d1,Tek,Syt1,Icoslg,Cdh23,Ephb2,Itgal,Med1,Nsun2,Dlk1,Smoc1,Lyst,Mpzl1,Cfh,Entpd1,Ace2,Kdr,Adgrf5,Satb2,Ecm1,Ptpn2,Rapgef2,Pld3,S1pr5,Gnao1,Atp2b4,Raph1,Ctsd,Slc4a4,Ctnna2,Tbc1d4,Pik3c2a,Lifr,Bscl2,Inpp5d,Nbeal2,Slc3a2,Gba1,Glg1,Cd36,Slc29a1,Gcnt1,Tnfsf12,Ptprc,Il6st,Lmbrd1,Muc2	N-glyco
fucosylated	Abnormal thrombosis	MPO	35	130	1.98e-06	App,Mertk,Scube1,Rhbdf1,Itgb3,Fbln5,Kng1,Pdgfrb,Fbn1,F2,Procr,Gucy1b1,Tf,Stim1,Proz,Plat,Nt5e,Abca5,Fn1,Serpinc1,Ano6,Mink1,F5,Notch3,Itgb1,Golm1,Nr3c1,Ptpn11,Cfh,Vwf,Ctsd,Pik3c2a,Nbeal2,Cd36,Proc	N-glyco
fucosylated	Abnormal hippocampus layer morphology	MPO	32	112	2.27e-06	Csf1,Top2b,Hgs,Efna3,Pomt2,Adgrb1,C1qa,Ctnnd1,Agt,Pik3r4,Scn1a,Slc1a2,Syngap1,Glul,Cdkl5,Prnp,Atp1a3,Psap,Fus,Lrp8,Lyst,Tnr,Kalrn,Syn1,Kif2a,Reln,Ctnna2,Dag1,Ncam1,Islr2,Cacng8,Tmem108	N-glyco
fucosylated	Abnormal hippocampus neuron morphology	MPO	34	125	2.45e-06	Folh1,App,Ctnnb1,Csf1,Hgs,Pycr2,Slc12a6,Cst3,Efna3,Ppt1,Gabrb3,Adgrb1,C1qa,Ctnnd1,Pik3r4,Gria2,Scn1a,Slc1a2,Syngap1,Glul,Ank3,Ptpn11,Atp1a3,Fus,Arsg,Lyst,Kalrn,Syn1,Ctsd,Ctnna2,Gba1,Islr2,Cacng8,Tmem108	N-glyco
fucosylated	Abnormal cochlear hair cell morphology	MPO	44	192	2.49e-06	Naglu,Slc1a3,Igf1r,Kit,Gabrb2,Dll1,Celsr1,Ror2,Notch1,Slc12a6,Jag1,Scarb2,Acan,Slc44a2,Gabrb3,Tecta,Ptk7,Grid1,Ror1,Fzd4,Eps8,Sun1,Slc4a7,Nog,Fat4,Gabra5,Actg1,Idua,Jag2,Slitrk6,Dchs1,Ntrk2,Fgfr1,Nptn,Fgfr3,Atp2b2,Lama2,Actb,Pcdh15,Cdh23,Psap,Cacna1d,Ednrb,Kcnma1	N-glyco
fucosylated	Internal hemorrhage	MPO	41	172	2.72e-06	Acvrl1,Tgfb3,Ctnnb1,Man1a2,Itgb3,Col2a1,Ifnar1,Igf2r,Pdgfrb,Rb1cc1,Grin1,Itgav,Fbn1,F2,Jag1,Abca1,Alpl,Adgra2,Plat,Jam3,Fras1,Dpp4,Suco,Thbs1,Abca3,Pkd1,Epha3,Slit3,Tll1,Apc,Notch2,Crhr1,Itga4,Ace2,Crim1,Kdr,Met,Adcy9,Heg1,Inpp5d,Hspg2	N-glyco
fucosylated	Abnormal glutamate-mediated receptor currents	MPO	22	56	2.86e-06	Gria4,Serpine2,Grin1,Efna3,Slc6a9,Slc17a6,Gria1,Gpr158,Eps8,Grin2b,Shisa7,Grik1,Gria2,Syngap1,Lgi1,Grik2,Stx1b,Grin2c,Kalrn,Grin2a,Shisa9,Cacng8	N-glyco
fucosylated	Abnormal hair cell morphology	MPO	45	201	3.15e-06	Naglu,Slc1a3,Igf1r,Kit,Gabrb2,Dll1,Celsr1,Ror2,Itga8,Notch1,Slc12a6,Jag1,Scarb2,Acan,Slc44a2,Gabrb3,Tecta,Ptk7,Grid1,Ror1,Fzd4,Eps8,Sun1,Slc4a7,Nog,Fat4,Gabra5,Actg1,Idua,Jag2,Slitrk6,Dchs1,Ntrk2,Fgfr1,Nptn,Fgfr3,Atp2b2,Lama2,Actb,Pcdh15,Cdh23,Psap,Cacna1d,Ednrb,Kcnma1	N-glyco
fucosylated	Organomegaly	MPO	127	879	3.18e-06	Trappc10,Itga3,Ace,Prodh,Igf1r,Kit,Trap1,Slc4a1,Neu1,Slc22a5,Lama4,Pomc,Itgb3,Lgmn,Npc2,Gpld1,Ctsl,Vcl,Fgf9,Osmr,Cxadr,Igf2r,Npc1,Csf1r,Hspd1,Ctla4,Tnfrsf11a,Atp1b1,Acvr1c,Notch1,Fbn1,Procr,Npr1,Vcam1,Lmna,Atp2a2,Mfge8,Acan,Pak1,Gla,Asah1,Pla2g15,Egln1,Jam3,Ldlr,Lepr,Ltbp4,Cnot3,Pcdha12,Dcbld2,Hgsnat,Lrp1,Bicral,Grn,Tmc7,Pkd1,Gpi,Fzd4,Rictor,Lamp2,Lipa,Erbb2,Vti1b,Nog,Adam10,Gpc3,Agt,Pld4,Adam17,C4b,Bsg,Shisa6,Idua,Hp,Mysm1,Sgcd,Apc,Notch2,Ntrk2,Gnas,Nptn,Pkd2,Dido1,Gda,Actc1,Insr,Lrrc8a,Nr3c1,Ttn,Actb,Ptpn11,Nhsl2,Ids,Rhbdf2,Nos1,Itgal,Tmem8b,Sulf2,Lyst,Creg1,Ace2,Cacna1c,Rnf128,Adgrf5,Fstl1,Pik3c3,Ptpn2,Scn5a,Erbb4,PPIA,Slc4a4,Tbc1d4,Pnpla2,Pdgfra,Slit2,Bscl2,Inpp5d,Slitrk2,Gba1,Grm6,Ppt2,Cd36,Erap1,Glmp,Ptprc,Il6st,Clasp1	N-glyco
fucosylated	Abnormal vertebrae morphology	MPO	71	399	3.27e-06	Acp2,Epha2,Hyal2,Fgfrl1,Abca4,Dll1,Plxnd1,Arid5b,Ror2,Sfxn1,Fgf9,Col2a1,Pcsk5,Gdf11,Hgs,Sf3b1,Fbn1,Tyro3,Efna1,Npr2,Lfng,Acan,Eif2ak3,Dcbld2,Pbxip1,Skt,Ptk7,Chst11,Ssr2,Fzd9,Ccn3,Vps53,Nog,Fat4,Gas1,Wnt5a,Slc20a2,Npr3,Pld5,Rai1,Idua,Col12a1,Bmper,Jag2,Mysm1,Dchs1,Phex,Ltbp3,Nell1,Scn8a,Fgfr1,Fgfr3,Tm9sf4,Acvr1,Pgap1,Lrig1,Enpp1,Tenm4,Sulf2,Nsun2,Crim1,Prdm8,Hoxa3,Fstl1,Fgfr2,Acvr2b,Serpinh1,Pdgfra,Hspg2,Glg1,Cacna2d2	N-glyco
fucosylated	Abnormal leukocyte cell number	MPO	182	1391	3.41e-06	Itgb2,Galnt1,Gabra2,Bcl11a,Acp2,Sfrp4,Il17ra,Tgfb3,Cux1,Fgfr4,Igf1r,Kit,Ggt1,Ctnnb1,Emc10,Cacybp,Csf1,Dll1,Cd83,Ager,Lama5,Cd274,Sparc,Cd22,Cd70,Arid5b,Gnptab,Egfr,Itgb3,Ptch1,Ctsl,Pcsk1,Cxadr,Ifnar1,Rttn,Tnfrsf21,Tmem178a,H2-K1,Hspa9,Npc1,Hsd17b4,Csf1r,Huwe1,Rb1cc1,Ctla4,Cd28,Tnfrsf11a,Pycr2,Fcgr2,Mrc1,Notch1,Itgav,Fbn1,Siglec1,Sppl2a,Vcam1,Aimp1,Ifi44,Ntrk1,Cd1d1,Nbn,Tnfrsf8,Smpdl3b,Atp2a2,Tmem132b,Flt1,Arhgef5,Nup210,Il4r,Itgax,Il13ra1,Dkc1,Plat,Asah1,N4bp1,Pla2g15,Jam3,St14,Ldlr,Avp,Prex1,Lepr,Flt3,Cnot3,Atp6v0a2,Cyld,Serpina3g,Scaper,Galnt18,Dpp4,Efhd2,Herc1,Suco,Thbs1,Sgsm1,S1pr1,Picalm,Rictor,Fzd9,Rbm15,Hnrnpll,Prss50,Epha5,Tlr7,B4gat1,Adam10,Slc39a14,Mpz,Penk,Pld4,Acvr2a,Adam17,Vps13a,C4b,Ydjc,Bsg,9430015G10Rik,Postn,Negr1,Calcrl,Cr1l,Jag2,Mysm1,Kl,Apc,Sez6l,Tnfrsf11b,Notch2,Klk11,Cadm1,Icam1,Jchain,Dido1,Gda,Notch3,Fgfr3,Htra2,Prnp,Lama3,Lama2,Septin9,Pcdh7,Kmt2e,Lrrc8a,Nr3c1,Ankrd11,P2rx7,Ptpn11,Mgat5b,Itga4,Cd47,Itgal,Anpep,Dlk1,Lyst,Mpzl1,Ptprj,Ace2,Rnf128,Adgrf5,Pik3c3,Fgfr2,Ptpn2,Cdh13,Gnao1,Ctsd,Nwd2,Pik3c2a,Lifr,Bscl2,Inpp5d,Slc3a2,Cd200,Siglech,Gba1,Ppt2,Hspg2,Cd36,Gcnt1,Tnfsf12,Ptprc,Il6st	N-glyco
fucosylated	Abnormal physiological response to xenobiotic	MPO	100	642	3.42e-06	Nalcn,Acvrl1,Gabra2,Ace,Slc1a3,Kit,Epha2,Slc4a1,Csf1,Pofut2,Gabra1,Mpo,Pomc,Cygb,Sel1l,Pcsk1,Chrna2,Mtdh,Slc52a2,Ifnar1,Ifnar2,Slc4a8,Grm2,Ache,Gabbr1,Pdgfrb,Gria4,Atp1b1,Grin1,Frzb,CAT,Il12a,Bche,Cd1d1,Park7,Asah1,N4bp1,Eif2ak3,Cx3cl1,Ltf,Mst1r,Prkab2,Elane,Pvr,Cyld,Adrb1,Ank2,P2yr13,Vasn,Grn,Smarcal1,Hrh3,S1pr1,Apba3,Gpr37,Crh,Grin2b,Gabrg2,Penk,Adam17,Hyou1,St3gal5,Hp,Gria2,Apc,Ntrk2,Htra2,Itgb1,Insr,Klhl3,Nr3c1,Ceacam1,Ptpn11,Nos1,Acot11,Atp1a3,Anp32b,Folr1,Gabbr2,Ptprt,Ralgapa2,Pnpla6,Ptprj,Dmd,Jam2,Grik4,Kalrn,Grm8,Fgfr2,Cacna1a,Cth,Apod,Pde8b,Tnik,Thbs2,Pglyrp2,Slc3a2,Grm7,Il6st,Muc2	N-glyco
fucosylated	Abnormal basicranium morphology	MPO	33	121	3.46e-06	Smo,Ltbp1,Disp1,Igf1r,Ctnnb1,Fgfrl1,Ptch1,Hapln1,Col2a1,Baiap2,Npr2,Acan,Smg1,Ednra,Ssr2,Pkd1,Evc2,Nog,Idua,Bmper,Ltbp3,Fgfr1,Fgfr3,Lama2,Pgap1,B3glct,Ece1,Enpp1,Tmem67,Nsun2,Fgfr2,Pdgfra,Hectd1	N-glyco
fucosylated	Impaired learning	MPO	33	121	3.46e-06	App,Gabra1,Npc1,Gabbr1,Hgs,Grin1,Chrnb2,Slc6a8,Bace1,Rasgrf1,Clstn2,Dstyk,Prex1,Cacna1b,ptchd1,Adgrb1,Tbr1,Lrrc4b,Sorl1,Nlgn1,Ntm,Kif21b,Gria2,Scn1a,Sorcs3,Slc12a5,Atp1a3,Arsg,Tnc,Gabbr2,Kalrn,Syn1,Grm5	N-glyco
fucosylated	Abnormal osteoblast morphology	MPO	38	154	3.63e-06	Igf1r,Ctnnb1,Csf1,Sparc,Gnptab,Ptch1,Csf1r,Fam20c,Tnfrsf11a,Lrp4,Alpl,Bgn,Eif2ak3,Suco,Islr,Pkd1,Fzd9,Evc2,Crh,Gja1,Mia3,Npr3,Idua,Col12a1,Kl,Apc,Tnfrsf11b,Notch2,Fgfr1,Notch3,Fgfr3,Nr3c1,Fndc5,Jam2,Satb2,Fgfr2,Gba1,Il6st	N-glyco
fucosylated	Abnormal retina neuronal layer morphology	MPO	75	433	3.68e-06	Naglu,Mcoln1,Slc1a3,Clcn2,Abca4,Mertk,Top2b,Sema6a,Gnptab,Alcam,Pdgfrb,Slc1a1,Gdf11,Chm,Rb1cc1,Plxna2,Itga6,Sema4a,Bcar3,Ppt1,Man2b1,Dscaml1,Ldlr,Tmem30a,Ptprf,Rbp3,Ginm1,Hs2st1,Lama1,Pacsin1,Grn,Atp1b2,Syne2,Tenm2,Dscam,Sun1,Sema5b,Crb2,Lemd2,Slc4a7,Fkrp,Amigo2,Ncam2,Gas1,Lamb2,Rtbdn,Bsg,Prom1,Efcab14,Ntrk2,Atp8a2,Lrp2,Fat3,Adam9,Hs6st1,Cp,Ptpn11,Sirpa,Sort1,L1cam,Arsg,Smoc1,Cfh,Kdr,Plxna4,Large1,Pxdn,Ctsd,Reln,Panx1,Sv2b,Vldlr,Ncam1,Cd36,Fat1	N-glyco
fucosylated	Abnormal miniature inhibitory postsynaptic currents	MPO	21	52	3.71e-06	Gabra2,Gabra1,Nbea,Gabrb1,Cacna1b,Kcna2,Pacsin1,Igsf21,Tbr1,Gabrg2,Scn1a,Syngap1,Nptn,Slitrk3,Grid2,Glra1,Atp1a3,Stx1b,Cntnap4,Cacna2d2,Baiap3	N-glyco
fucosylated	Abnormal behavioral response to addictive substance	MPO	30	103	3.83e-06	Pomc,Grin1,Chrnb2,Slc6a9,Gabrb1,Plat,Cacna1b,Atp1a1,Chrm4,Sorcs2,Gria1,Ppp1r9a,Wfs1,Gprin3,Scn4b,Chrna4,Penk,Ntm,Ntrk2,Alk,Cyfip2,Crhr1,Nr3c1,Nos1,Atp1a3,Gls,Adgrl3,Grm5,Slc29a1,Unc79	N-glyco
fucosylated	Abnormal vascular smooth muscle morphology	MPO	27	86	4.57e-06	Acvrl1,Ltbp1,Eng,Adam19,Ankrd17,Plxnd1,Crk,Plod1,Pdgfrb,Nrp1,Jag1,Lmna,Parva,Lrp1,Thbs1,S1pr1,Fn1,Agt,Idua,Calcrl,Notch2,Sgcb,Notch3,Rapgef1,Itga7,Enpp1,Ptprj	N-glyco
fucosylated	Hemorrhage	MPO	43	191	5.04e-06	Acvrl1,Tgfb3,Ctnnb1,Man1a2,Itgb3,Col2a1,Ifnar1,Igf2r,Pdgfrb,Baiap2,Rb1cc1,Grin1,Itgav,Fbn1,F2,Jag1,Abca1,Alpl,Adgra2,Plat,Jam3,Fras1,Dpp4,Suco,Thbs1,Abca3,Pkd1,Epha3,Slit3,Tll1,Apc,Notch2,F5,Crhr1,Itga4,Ace2,Crim1,Kdr,Met,Adcy9,Heg1,Inpp5d,Hspg2	N-glyco
fucosylated	Abnormal renal glomerulus morphology	MPO	50	243	5.88e-06	Itga3,Ace,Bcam,Kit,Fgfrl1,Ager,Lama5,Arid5b,Lgmn,Clu,Pdgfrb,Lamc1,Fcgr2,Cd1d1,Abca1,Ret,Egln1,Tie1,Lepr,Lcat,Mgat5,Coro2b,Fras1,Suco,C1qa,Pkd1,Trpc6,Dlg1,Ctnnd1,Agt,Pld4,C4b,Bsg,Bmper,Hp,Ptpro,Itga1,Notch2,Itgb1,Golm1,Kirrel1,Cfh,Crim1,Fgfr2,Man2c1,Pik3c2a,Lifr,Pdgfra,Tns1,Fat1	N-glyco
fucosylated	Abnormal pons morphology	MPO	21	54	6.06e-06	Naglu,Galc,Npc1,Hgs,Nrp1,Park7,Ret,Il17rd,Ntrk2,Fgfr1,Atp2b2,Grid2,Dst,Cntfr,Ntn1,Cacna1d,Dcc,Robo3,Kif2a,Cacna2d2,Adgrg1	N-glyco
fucosylated	Abnormal erythroid lineage cell morphology	MPO	156	1159	6.07e-06	Trappc10,Acvrl1,Bcl11a,Fkbp10,Ltbp1,Ace,Acp2,App,Atp4a,Kit,Slc4a1,Emc10,Hyal2,Fgfrl1,Abca4,Sparc,Lama4,Pofut2,Rhbdf1,Nprl3,Havcr2,Itgb3,Lgmn,Sfxn1,Pcsk1,Fgf9,Osmr,Washc5,Slc38a2,Tfrc,Igf2r,Pdgfrb,Rb1cc1,Hspd1,Sf3b1,Agap1,Pycr2,Frzb,Prom2,Chrnb2,Ctso,Tf,Mapre3,Scarb2,Flt1,Nav3,Dkk3,F9,Heph,Dkc1,Asah1,Egln1,Ostm1,Lepr,Flt3,Edc4,Fgb,Dcbld2,Apmap,Sorcs2,Ago2,Galnt18,Wdr59,Gria1,Svep1,Iqce,Sgsm1,Tbr1,Hook3,Bpgm,Smarcal1,Susd1,Cops4,Cpe,Kcne2,Pkd1,Gpi,Nacad,Gpr158,Adamts19,Picalm,Stard13,Itga2,Rbm15,Dpy19l3,Wdr47,Epha5,Irf2bp2,Adam10,Slitrk4,Gja1,Npr3,Thsd1,Adam17,Vps13a,Rabgap1,Itgb5,Aplp2,Prkg1,Mysm1,Vps13c,Slc24a4,Apc,Chsy3,Ap3b2,Rcor1,Nptn,Scarb1,Dido1,Gda,Tm9sf4,Sacs,Itgb1,Actc1,Cd59b,Klhl3,Piezo1,Kmt2e,Pitpnm1,Ptpn11,Rhbdf2,Slc4a10,Cd47,Tm2d1,Syt1,Cdh23,Ephb2,Med1,Nsun2,Smoc1,Cfh,Entpd1,Adgrf5,Satb2,Ecm1,Ptpn2,Rapgef2,Pld3,Gnao1,Atp2b4,Raph1,Ctsd,Slc4a4,Ctnna2,Tbc1d4,Pik3c2a,Lifr,Bscl2,Inpp5d,Gba1,Glg1,Slc29a1,Ptprc,Il6st,Lmbrd1,Muc2	N-glyco
fucosylated	Abnormal gland morphology	MPO	251	2080	6.14e-06	Bcl11a,Ace,Cux1,Phb2,Mcoln1,Igf1r,Atp4a,Kit,Ncoa2,Ggt1,Itih4,Wnt10a,B4galnt1,Ctnnb1,Clcn2,Cacybp,Csf1,Dll1,Arid5b,Gnptab,Vsir,Egfr,Rhbdf1,Pomc,Cygb,Vamp2,Sel1l,Npc2,Gpld1,Ror2,Ptch1,Ctsl,Pcsk1,Emb,Glud1,Fgf9,Extl3,Osmr,Mtdh,Slc52a2,Cxadr,Robo1,Igf2r,Npc1,Hsd17b4,Pdgfrb,Csf1r,Pcsk5,Huwe1,Gdf11,Ptdss2,Fam20c,Ctla4,Cd28,Serpine2,Tnfrsf11a,Avpr1b,Lamc1,Notch1,Itgav,CAT,Fbn1,Lrp4,Jag1,Atrn,Slc23a2,Pcsk2,Cst3,Nbea,Tlr2,Gucy1b1,Glrb,Lmna,Manba,Nbn,Cga,Abca1,Dnaja1,Unc13a,Npr2,Tnfrsf8,Alpl,Cd38,Gabrb1,Lfng,Ret,Pzp,Mfge8,Il4r,Abcc8,Il13ra1,Dkc1,Asah1,Ednra,Tlr3,Eif2ak3,Man2b1,Ces1d,Jam3,St14,Rasgrf1,Mst1r,Ip6k1,Fmod,Gak,Atcay,Lnpep,Lepr,Ltbp4,Ptprf,Fgb,Atp6v0a2,Ago2,Scaper,Thbs1,Islr,Chst11,Ssr2,Sbspon,Abca5,Wfs1,Cpe,Kcne2,Pkd1,Fzd4,Rictor,Lamp2,Stard13,Fzd9,Itga2,Erbb2,Sun1,Vti1b,Sorl1,Crh,Nog,Neo1,Adam10,Dlg1,Ctnnd1,Gja1,Slc20a2,Penk,Acvr2a,Adam17,Bsg,Elovl6,Ero1b,Postn,Negr1,Calcrl,Nectin2,Jag2,Herc2,Map2,Rxfp1,Kl,Slc24a4,Apc,Notch2,Ntrk2,Klk11,Atp8a2,Gnas,Chsy3,Lrp2,Erbb3,Fgfr1,Zfp384,Cadm1,Cntn2,Alk,Pkd2,Plekha5,Notch3,Tm9sf4,Htra2,Itgb1,Cd59b,Prnp,Insr,Lama2,Cd109,Septin9,Crhr1,Kmt2e,Lrrc8a,Dhtkd1,Tmf1,Nr3c1,Pgap1,Slitrk1,Actb,Ptpn11,Ids,Mgat5b,Rhbdf2,Fbxl20,Rtn4rl1,Ece1,Nos1,Glra1,Syt1,Dcn,Psap,Ephb2,Fus,Stx1b,Folr1,Anpep,Med1,Tmem8b,Ntn1,Nsun2,Tmem248,Ildr2,Cacna1d,Adgrg2,Crim1,Dmd,Satb2,Hoxa3,Xiap,Met,Klkb1,Fgfr2,Cacna1a,Ptpn2,Dmxl2,Erbb4,Gnao1,Ctsd,Nwd2,Tbc1d4,Ednrb,Pnpla2,Pdgfra,Slit2,Inpp5d,Igfbp7,Cables1,Pglyrp2,Siglech,Gba1,Ppt2,Cacna2d2,Nrxn1,Adgrg1,Ptprc,Il6st,Muc2	N-glyco
fucosylated	Abnormal fibrous joint morphology	MPO	28	94	6.59e-06	Smo,Fgfrl1,Ror2,Ptch1,Sfxn1,Fgf9,Col2a1,Tyro3,Glrb,Lmna,Acan,Ednra,Skt,Pkd1,Npr3,Rai1,Bmper,Nell1,Fgfr1,Fgfr3,Acvr1,Ankrd11,Enpp1,Satb2,Hoxa3,Fgfr2,Hspg2,Glg1	N-glyco
fucosylated	Abnormal body composition	MPO	155	1152	6.73e-06	Cdh4,Trappc10,Grin2d,Bcam,Kit,Slc4a1,Hapln4,Prpf31,Pttg1ip,Csf1,Dll1,Celsr1,C1qtnf1,Sparc,Arid5b,Gnptab,Egfr,Rhbdf1,Pomc,Galc,Lgmn,Gpld1,Ror2,Pcsk1,Ifnar1,Ache,Igf2r,Npc1,Tmem132a,Slc1a1,Hgs,Pycr2,Rgs7,Fbn1,F2,Jag1,Tlr2,Lmna,Brinp1,Scarb2,Tm2d3,Abcc8,Slc6a8,Clmp,Slc44a2,Ldlr,Dhx29,Ostm1,Cntnap5a,Lepr,Cspg4,Cnot3,Nup205,Thsd7a,Hgsnat,Igsf8,Cdh10,Galnt18,Lama1,Gria1,Herc1,Islr,Adgrb1,Wfs1,Grin3b,Pkd1,C1qtnf2,Rictor,Elfn1,Evc2,Cd14,Crh,Nog,Tp53bp2,Rtn4r,Ceacam2,Shisa7,Slc20a2,Agt,Gabrg3,Lingo2,Ydjc,Lpin1,Rai1,Elovl6,Grik1,Prkg1,Negr1,Kif21b,Mysm1,Herc2,Phex,Slc1a2,Gnas,Chsy3,Tmeff2,Nptn,Scarb1,Alk,Aldoa,Gda,Notch3,Tmem181a,Sun2,Fcrls,Insr,Entpd6,Cdh19,Moxd1,Gng3,Dst,Tut4,Ggh,Slitrk1,Csmd3,Ptpn11,Rhbdf2,Nsf,Sirpa,Slc4a10,Acot11,Ptprd,L1cam,Slc44a1,Cdh23,Psap,Rsc1a1,Gaa,Tenm4,Nsun2,Camk2b,Dlk1,Tmem248,Tspan9,Dmd,Osbpl3,Grik4,Fgfr2,Ptpn2,Dmxl2,D430041D05Rik,Reln,Tnik,Tbc1d4,Pik3c2a,Pnpla2,Bscl2,Erlin1,Cd200,Glg1,Cd36,Nrxn1,Vdac3,Auts2,Mag	N-glyco
fucosylated	Abnormal heart left ventricle morphology	MPO	51	252	6.82e-06	Galnt1,Efnb2,Slc4a1,Adam19,Crk,Lama4,Egfr,Itgb3,Ssr1,Vcl,Fgf9,Igf2r,Cdh2,Rb1cc1,Yme1l1,Notch1,Npr1,Efna1,Tlr2,Lmna,Atp2a2,Cnot3,Lrp1,Mybbp1a,Dsg2,Gja1,Wnt5a,Adam17,Idua,Efcab14,Lrig3,Fgfr1,Scarb1,Itgb1,Actc1,Nr3c1,Ttn,Ptpn11,Adgrl2,Gaa,Anks6,Vcan,Ace2,Hoxa3,Fstl1,Pik3c3,Scn5a,Erbb4,Plrg1,Pnpla2,Hspg2	N-glyco
fucosylated	Increased hematopoietic cell number	MPO	144	1053	7.91e-06	Itgb2,Bcl11a,Acp2,Sfrp4,Il17ra,Ncstn,Kit,Ggt1,Ctnnb1,Emc10,Csf1,Dll1,Lama5,Cd274,Cd22,Arid5b,Gnptab,Egfr,Itgb3,Ptch1,Ctsl,Tfrc,Cxadr,Ifnar1,Tnfrsf21,Tmem178a,H2-K1,Npc1,Csf1r,Rb1cc1,Sf3b1,Ctla4,Cd28,Agap1,Tnfrsf11a,Fcgr2,Mrc1,Notch1,Itgav,Fbn1,Siglec1,Chrnb2,Vcam1,Aimp1,Ifi44,Ntrk1,Tnfrsf8,Smpdl3b,Mapre3,Scarb2,Flt1,Nup210,Itgax,Il13ra1,Plat,Asah1,N4bp1,Pla2g15,Egln1,Jam3,St14,Ldlr,Prex1,Lepr,Flt3,Cnot3,Cyld,Dcbld2,Galnt18,Dpp4,Efhd2,Herc1,Thbs1,Svep1,Sgsm1,Bpgm,Cpe,S1pr1,Picalm,Rictor,Fzd9,Rbm15,Prss50,Epha5,Tlr7,Irf2bp2,Adam10,Slc39a14,Mpz,Npr3,Pld4,Adam17,Itgb5,C4b,Ydjc,Bsg,Postn,Mysm1,Apc,Tnfrsf11b,Notch2,Klk11,Cadm1,Icam1,Dido1,Notch3,Fgfr3,Actc1,Cd59b,Prnp,Septin9,Kmt2e,Lrrc8a,P2rx7,Ptpn11,Syt1,Ephb2,Itgal,Anpep,Med1,Nsun2,Dlk1,Ptprj,Ace2,Rnf128,Adgrf5,Fgfr2,Ptpn2,Raph1,Ctnna2,Tbc1d4,Pik3c2a,Lifr,Inpp5d,Cd200,Siglech,Ppt2,Hspg2,Glg1,Cd36,Gcnt1,Tnfsf12,Ptprc,Il6st	N-glyco
fucosylated	Abnormal osteoclast morphology	MPO	42	188	8.1e-06	Sfrp4,Igf1r,Ggt1,Ctnnb1,Csf1,Ager,Sparc,Pdk4,Gnptab,Itgb3,Ctsl,Ifnar1,Tmem178a,Csf1r,Tnfrsf11a,Atp2a2,Lepr,Cnot3,Suco,Ccn3,Gpc3,Slc39a14,Npr3,Postn,Kl,Tnfrsf11b,Notch2,Notch3,Fgfr3,Pcdh7,Ankrd11,P2rx7,Nos1,Cd47,Cd68,Fgfr2,Ptpn2,Lifr,Inpp5d,Hspg2,Ptprc,Il6st	N-glyco
fucosylated	Abnormal lung size	MPO	37	154	8.86e-06	Itga3,Prodh,Lama5,Celsr1,Cygb,Npc2,Fgf9,Igf2r,Npc1,Pcsk5,Hspd1,Lamc1,Lrp4,Tlr2,Adgra2,Ltbp4,Syne1,Cyld,Abca3,Pkd1,Gpi,Fat4,Gpc3,Dlg1,Adamts15,Dchs1,Notch3,Lrrc8a,Nr3c1,Ptpn11,Ids,Ace2,Adgrf5,Fstl1,Fgfr2,Scn5a,Pdgfra	N-glyco
fucosylated	Abnormal spleen morphology	MPO	117	809	9.05e-06	Itgb2,Galnt1,Ncstn,Kit,Trap1,Ggt1,Slc4a1,Neu1,Hyal2,Cacybp,Csf1,Dll1,Lama5,Cd22,Cd70,Lama4,Rhbdf1,Tns3,Lgmn,Pcsk1,Tfrc,Ifngr2,Tnfrsf21,Csf1r,Huwe1,Itgb8,Slc39a10,Ctla4,Cd28,Tnfrsf11a,Siglec1,Sppl2a,Procr,Wnt2b,Vcam1,Lmna,Npr2,Alpl,Tgfbr3,Tmem106b,Mfge8,Stim1,Dkc1,Plat,Asah1,Man2b1,St3gal2,Pla2g15,Egln1,Ltf,Mst1r,Lepr,Flt3,Pcm1,Cyld,Hgsnat,Otoa,Gria1,Efhd2,Susd1,Kcne2,Gpi,Cacna2d1,Picalm,Rictor,Lamp2,Lipa,Fzd9,Rbm15,Crh,Tlr7,Adam10,Gpc3,Pld4,Adam17,Rabgap1,C4b,Bsg,Kl,Apc,Notch2,Pecam1,Dido1,Htra2,Cp,Piezo1,Kmt2e,Lrrc8a,Ptpn11,Ids,Glra1,Slc4a10,Cd47,Tm2d1,Icoslg,Psap,Itgal,Dlk1,Tmem248,Ptprj,Znf281,Entpd1,Cacna1a,Ptpn2,PPIA,Ctsd,Slc4a4,Tbc1d4,Acvr2b,Inpp5d,Cd200,Gba1,Ppt2,Glmp,Ptprc,Il6st,Kcnma1	N-glyco
fucosylated	Abnormal thermal nociception	MPO	39	168	9.12e-06	Grik5,Ager,Cacna2d3,Retreg1,Gabbr1,Gria4,Frzb,P2rx3,Pcsk2,Tlr2,Ntrk1,Gabra4,Slc17a6,Tpp1,Bace1,Trpm8,Cacna1b,Trpc6,Penk,9430015G10Rik,Mysm1,Gria3,Kcnd2,Trpm3,Ptprz1,Dhtkd1,Slc12a5,Scn9a,Atp1a3,L1cam,Gabbr2,Cntnap2,Fstl1,Grin2a,Cacna1a,Gnao1,Cdh8,Grm5,Adgrg1	N-glyco
fucosylated	Impaired righting response	MPO	36	148	9.77e-06	Efnb3,Galc,Hapln1,Hexb,Ache,Grin1,Mcub,Glrb,Atp2a2,Itpr1,Vamp1,Avp,Atcay,Grm1,Lepr,Suco,Atp1b2,Gabrg2,Ydjc,Scn1a,Ntrk2,Gnas,Nptn,Atp2b2,Prnp,Grid2,Dst,AU040320,Glra1,Pcdh15,Cdh23,Yeats2,Cacna1a,Gnao1,Reln,Auts2	N-glyco
fucosylated	Abnormal trabecular bone volume	MPO	30	109	1.01e-05	Sfrp4,Igf1r,Ctnnb1,Csf1,Ager,Pdk4,Gnptab,Itgb3,Ror2,Col2a1,Tmem178a,Fam20c,Tnfrsf11a,Notch1,Lrp4,Lmna,Pkd1,Fzd9,Evc2,P3h4,Slc39a14,Postn,Notch2,Notch3,Pcdh7,Nos1,P3h1,Cd47,Ptpn2,Inpp5d	N-glyco
fucosylated	Impaired conditioning behavior	MPO	41	183	1.03e-05	Ncstn,Stx1a,Ctnnb1,Pomc,Itm2b,Dcaf6,Grin1,Efna3,Ntrk1,Grik3,Sparcl1,Slc6a8,Plat,Rasgrf1,Ephb1,Cacna1b,ptchd1,Lrp1,Grn,Shisa7,Chrna4,Rai1,Kif21b,Gria2,Scn1a,Gnas,Syngap1,Cdkl5,Ptpn11,Atp1a3,Pde4b,Gabbr2,Camk2b,Met,Grin2a,Robo2,Fzd3,Cntn5,Vldlr,Auts2,Tmem108	N-glyco
fucosylated	Abnormal cardiac muscle contractility	MPO	63	350	1.08e-05	Galnt1,Slc4a1,Lama4,Egfr,Itgb3,Ctsl,Vcl,Clu,Cxadr,Cdh2,Hspd1,Atp1b1,Yme1l1,Efna1,Lmna,Atp2a2,Pak1,Plat,Aars1,Egln1,Lepr,Cnot3,Atp1a1,Lrp1,Pkd1,Cacna2d1,Lamp2,Erbb2,Dsg2,Gja1,Adam17,Idua,Prkg1,Efcab14,Sgcd,Asph,Scarb1,Icam1,Itgb1,Actc1,Insr,Arsb,Nr3c1,Cnot1,Ttn,Actb,Ptpn11,Nos1,Med1,Creg1,Ace2,Cacna1c,Dmd,Fstl1,Xiap,Pik3c3,Scn5a,Erbb4,Plrg1,Ednrb,Pnpla2,Bcar1,Dag1	N-glyco
fucosylated	Abnormal cartilaginous joint morphology	MPO	25	79	1.08e-05	Smo,Fgfrl1,Ror2,Sfxn1,Fgf9,Col2a1,Tyro3,Glrb,Acan,Skt,Pkd1,Npr3,Rai1,Bmper,Phex,Ltbp3,Nell1,Fgfr3,Acvr1,Enpp1,Satb2,Hoxa3,Fgfr2,Hspg2,Glg1	N-glyco
fucosylated	Impaired swimming	MPO	26	85	1.1e-05	Lamb1,App,Lama4,Hgs,Glrb,Slc6a8,Gabrb3,Zdhhc17,Dock3,Wfs1,Dscam,Grin2b,Mpz,Lsamp,Nptn,Atp2b2,Cntnap1,Ptprd,Pcdh15,Cdh23,Tnc,Lyst,Grm8,Cacna1a,Arsa,Kcnma1	N-glyco
fucosylated	Abnormal apoptosis	MPO	173	1335	1.15e-05	Wnt3,Cdh4,Bcl11a,Efnb2,Tubb5,Stk38l,Smo,Ncstn,Tgfb3,App,Ctsb,Ctnnb1,Brf1,Fgfrl1,Mertk,Csf1,Ager,Lama5,Cd274,Cd22,Havcr2,Cygb,Sel1l,Galc,Ror2,Hexb,Vcl,Ero1a,Ppif,Mcpt1,Col2a1,Tfrc,Cxadr,Chaf1b,Ifnar1,Grm2,Tnfrsf21,Pdgfrb,Huwe1,Gdf11,Hgs,Fam20c,Unc5a,Rb1cc1,Slc39a10,Cd28,Ahctf1,Pycr2,Fcgr2,Notch1,Grin1,Sppl2a,Tlr2,Aimp1,Sema4a,Nbn,Park7,Cd38,Ret,Creld1,Smg1,Pak1,Dkc1,Plat,Eif2ak3,Cx3cl1,Coq9,Egln1,Jam3,St14,Ldlr,Ltf,Lepr,Atp2c1,Astn1,Lum,Fras1,Zdhhc17,Lama1,Suco,Thbs1,Vasn,Grn,Syne2,C1qa,Pkd1,Slk,S1pr1,Gpr37,Lamp2,Fn1,Sun1,Dsg2,Lemd2,Slc4a7,B3GNT2,Crh,Nog,Fat4,Kidins220,Dlg1,Ctnnd1,Gja1,Wnt5a,Hyou1,Lamb2,Prom1,Calcrl,Gria2,Megf10,Unc5b,Itga1,Mff,Apc,Notch2,Ntrk2,Phex,Lrp2,Syngap1,Erbb3,Alk,Pkd2,Dido1,Plekha5,Kif21a,Htra2,Itgb1,Trio,Actc1,Cd59b,Acvr1,Prnp,Ptprb,Septin9,Lrrc8a,Nr3c1,Tjp2,Ttn,P2rx7,Ptpn11,Nos1,Dcn,Tenm4,Med1,Mast1,Oxr1,Smoc1,Pnpla6,Creg1,Crim1,Dcc,Met,Pik3c3,Cacna1a,Lemd3,Plrg1,Ctsd,Dcaf1,Ptbp1,Panx1,Pnpla2,Pdgfra,Inpp5d,Thbs2,Cd200,Gba1,Ppt2,Enpp2,Glmp,Tnfsf12,Ptprc,Kcnma1,Muc2	N-glyco
fucosylated	Abnormal hindlimb stylopod morphology	MPO	23	68	1.18e-05	Sfrp4,Galc,Ror2,Fgf9,Col2a1,Lrp4,Npr2,Tgfbr3,Pls3,Ccn3,Slc39a14,Idua,Col12a1,Kl,Tnfrsf11b,Phex,Fgfr3,Acvr1,P2rx7,Fstl1,Ptpn2,Hspg2,Il6st	N-glyco
fucosylated	Cardiac fibrosis	MPO	43	199	1.24e-05	Slc4a1,Lama4,Egfr,Ctsl,Vcl,Cxadr,Pdgfrb,Hspd1,Yme1l1,Fbn1,F2,Npr1,Tlr2,Lmna,Tf,Atp2a2,Pak1,Plat,Coq9,Aars1,Egln1,Cnot3,Lrp1,Pkd1,Dsg2,Gja1,Sgcd,Sgcb,Itgb1,Actc1,Nr3c1,Ttn,Ptpn11,Med1,Entpd1,Ace2,Dmd,Fstl1,Scn5a,Cacna1h,Pnpla2,Pdgfra,Dag1	N-glyco
fucosylated	Neonatal lethality, incomplete penetrance	MPO	59	320	1.24e-05	Dbh,Cux1,Kit,Plxnd1,Lama4,Arid5b,Rhbdf1,Clptm1l,Hapln1,Col2a1,Robo1,Igf2r,Gfra1,Jag1,Gucy1b1,Pdgfc,Tf,Sema3c,Atp2a2,Stim1,Sv2a,Gabrb3,Syne1,Ank2,Suco,Eef2,Efnb1,Plxnb2,Adam22,Dscam,Fkrp,Ptprs,Tnrc6b,Adam17,Serpinc1,Ano6,Notch2,Ntrk2,Gnas,F5,Scarb1,Alk,Fgfr3,Itgb1,Trio,Frem2,Kmt2e,Grid2,Nr3c1,Psap,Tmem67,Dlk1,Cald1,Cacna1a,Gnao1,Raph1,Ctnna2,Pdgfra,Fat1	N-glyco
fucosylated	Reproductive system phenotype	MPO	286	2455	1.25e-05	Btbd17,Efnb2,Ace,Axl,Sfrp4,Bcam,Cux1,Phb2,Igf1r,Kit,Ncoa2,Ggt1,Itih4,B4galnt1,Ctnnb1,Clcn2,Emc10,Mertk,Ldhc,Csf1,Celsr1,Septin4,Slc22a5,Cd22,Gdpd2,Sema6a,Arid5b,Gnptab,Egfr,Flt4,Gabra1,Itgb3,P2rx1,Cygb,Gpld1,Ror2,Ptch1,Ctsl,F12,Pcsk1,Hexb,Emb,Fgf9,Scara5,Adam28,Sorbs3,Mtdh,Col2a1,Robo1,Ifngr2,Ache,Igf2r,Npc1,Gabbr1,Hsd17b4,Pdgfrb,Csf1r,Hexa,Ptdss2,Fam20c,Hspd1,Chst10,Epha4,Serpine2,Tnfrsf11a,Lamc1,Rgs7,Abl2,Mrc1,Olfm1,Grin1,Fbn1,F2,Lrp4,Tyro3,Atrn,Pcsk2,Cst3,Bche,Npr1,Chrnb2,Vcam1,Glrb,Lmna,Manba,Nbn,Cga,Abca1,Dnaja1,Unc13a,Npr2,Slc9a1,Gabrd,Lrpap1,Gabrb1,Tgfbr3,Sparcl1,Atp2a2,Lfng,Tmem106b,Flt1,Itpr1,Ret,Slco1c1,Mfge8,Sbf2,Igsf1,Ophn1,Dkc1,Gpm6a,Plat,Asah1,Tlr3,Pla2g15,Jam3,Scg3,Mst1r,Ip6k1,Apob,Atcay,Lnpep,Ceacam10,Grm1,Lepr,Gabrb3,Fgb,Atp6v0a2,Podxl2,Lum,Igsf8,Coro2b,Scaper,Lama1,Lrp1,Pacsin1,Thbs1,Islr,Vasn,Asic4,Cpe,Fzd4,Efnb1,Plxnb2,Lamp2,Erbb2,Fn1,Dscam,Sun1,Mgat2,Nxph3,B3galnt1,Sorl1,Nog,Pltp,Gabrg2,Ptprs,Gpc3,Dlg1,Gja1,Wnt5a,Agt,Npr3,Penk,Adamts15,Acvr2a,Adam17,Vps13a,Serpinc1,Lpin1,Bsg,Mink1,Postn,Prkg1,Negr1,Calcrl,Gria2,Nectin2,Cr1l,Herc2,Gria3,Grin3a,Map2,Scn1a,Asph,Csgalnact1,Rxfp1,Kl,Apc,Notch2,Ntrk2,Klk11,Chsy3,Lrp2,Tmeff2,Fgfr1,Zfp384,Cadm1,Scarb1,Alk,Dido1,Plekha5,Notch3,Fgfr3,Sun2,Sacs,Htra2,Itgb1,Cd59b,Celsr2,Frem2,Prnp,Insr,Arsb,Lama2,Kmt2e,Lrrc8a,Tmf1,Grid2,Nr3c1,Pgap1,Dst,Slc12a5,Slitrk1,Actb,Ptpn11,Nhsl2,Ids,Mgat5b,Ctsa,Cntnap1,Nos1,Glra1,L1cam,Abca2,Anp32b,Nudt10,Dcn,Cirbp,Cdh23,Psap,Ephb2,Fus,Lrp8,Anpep,Med1,Tmem8b,Sulf2,Nsun2,Dlk1,Tnfrsf19,Tmem248,Mpzl1,Adgrg2,Cacna1c,Prdm8,Dmd,Satb2,Kalrn,Xiap,Nrg2,Fgfr2,Cacna1a,Large1,Cdh13,Dmxl2,Atp2b4,Wipf3,Reln,Ctnna2,Nwd2,Tbc1d4,Pdgfra,Vldlr,Bscl2,Tns1,Igfbp7,Cables1,Siglech,Ppt2,Nell2,Cacna2d2,Glmp,Vdac3,Adgrg1,Il6st,Kcnma1	N-glyco
fucosylated	Abnormal lysosome morphology	MPO	19	47	1.32e-05	Naglu,Acp2,Neu1,Gnptab,Lgmn,Npc2,Ctsl,Hexb,Tpp1,Asah1,Man2b1,Hgsnat,Idua,Herc2,Ctsa,Sort1,Gaa,Lyst,Glmp	N-glyco
fucosylated	Abnormal systemic artery morphology	MPO	46	222	1.39e-05	Fkbp10,Ltbp1,Ace,Eng,Plxnd1,Lama5,Crk,Plod1,Fam20a,Fbln5,Pdgfrb,Nrp1,Fbn1,Jag1,Lmna,Sema3c,Emilin1,Atp2a2,P2rx4,Ednra,Qsox1,Ltbp4,Lcat,Pcdha12,Lrp1,Chst11,S1pr1,Gja1,Agt,Tll1,Idua,Kl,Acvr1,Ptpn11,Ece1,Enpp1,Nsun2,Crim1,Kdr,Hoxa3,Adcy9,Ermp1,Pdgfra,Hspg2,Hectd1,Auts2	N-glyco
fucosylated	Abnormal erythrocyte morphology	MPO	150	1124	1.53e-05	Trappc10,Acvrl1,Bcl11a,Fkbp10,Ltbp1,Ace,Acp2,App,Atp4a,Kit,Slc4a1,Emc10,Hyal2,Fgfrl1,Abca4,Sparc,Lama4,Rhbdf1,Nprl3,Havcr2,Itgb3,Lgmn,Sfxn1,Pcsk1,Fgf9,Osmr,Washc5,Slc38a2,Tfrc,Igf2r,Pdgfrb,Rb1cc1,Hspd1,Sf3b1,Agap1,Pycr2,Frzb,Prom2,Ctso,Mapre3,Scarb2,Nav3,Dkk3,F9,Heph,Dkc1,Asah1,Egln1,Ostm1,Lepr,Flt3,Edc4,Fgb,Dcbld2,Apmap,Sorcs2,Ago2,Galnt18,Wdr59,Gria1,Svep1,Iqce,Sgsm1,Tbr1,Hook3,Bpgm,Smarcal1,Susd1,Cops4,Cpe,Kcne2,Pkd1,Gpi,Nacad,Gpr158,Adamts19,Picalm,Stard13,Itga2,Rbm15,Dpy19l3,Wdr47,Epha5,Irf2bp2,Adam10,Slitrk4,Npr3,Thsd1,Adam17,Vps13a,Rabgap1,Itgb5,Aplp2,Prkg1,Mysm1,Vps13c,Slc24a4,Apc,Chsy3,Ap3b2,Nptn,Scarb1,Dido1,Gda,Tm9sf4,Sacs,Itgb1,Actc1,Cd59b,Klhl3,Piezo1,Kmt2e,Pitpnm1,Ptpn11,Rhbdf2,Slc4a10,Cd47,Tm2d1,Syt1,Cdh23,Ephb2,Med1,Nsun2,Smoc1,Cfh,Entpd1,Adgrf5,Satb2,Ecm1,Ptpn2,Rapgef2,Pld3,Gnao1,Atp2b4,Raph1,Ctsd,Slc4a4,Ctnna2,Tbc1d4,Pik3c2a,Lifr,Bscl2,Inpp5d,Gba1,Glg1,Slc29a1,Ptprc,Il6st,Lmbrd1,Muc2	N-glyco
fucosylated	Decreased body length	MPO	78	478	1.55e-05	Ltbp1,Dll1,Sparc,Arid5b,Gnptab,Nrcam,Lgmn,Ror2,Pcsk1,Clptm1l,Hapln1,Col2a1,Fam20c,Tyro3,Npr2,Lfng,Rasal1,Bgn,Slc6a8,St14,Lepr,Cnot3,Nup205,Pcm1,Thsd7a,Hook3,Phf2,Smarcal1,Nup133,Nacad,Scn3b,Fzd9,Evc2,Col6a3,Dlg1,Wnt5a,Slc20a2,Adam17,Ydjc,Mfap4,Bmper,Negr1,Tlr12,Cdh12,Mysm1,Csgalnact1,Kl,Apc,Ntrk2,Phex,Gnas,Chsy3,Adamts10,Fgfr3,Itgb1,Nr3c1,Tut4,Ankrd11,Clip2,Csmd3,Ptpn11,Lrig1,P3h1,Dcn,Acap3,Tmem8b,Nsun2,Tmem248,Fgfr2,Ptpn2,Ermp1,Bscl2,Hspg2,Slc29a1,Unc79,Il6st,Auts2,Glce	N-glyco
fucosylated	Abnormal susceptibility to induced thrombosis	MPO	20	53	1.59e-05	App,Mertk,Scube1,Itgb3,Fbln5,Kng1,F2,Procr,Gucy1b1,Proz,Plat,Nt5e,Fn1,Serpinc1,Ano6,Mink1,Vwf,Pik3c2a,Nbeal2,Cd36	N-glyco
fucosylated	Increased inflammatory response	MPO	98	651	1.63e-05	Itgb2,Naglu,Angptl2,App,Kit,Ctsb,Mertk,Celsr1,Cd274,Sparc,Enpp3,Egfr,Itgb3,Galc,Ctsl,Pcsk1,Hexb,Scara5,Clu,Osmr,Ifngr2,Tmem178a,Npc1,Cpn1,Fam20c,Ctla4,Cd28,Ptprn,Lamc2,Fcgr2,Notch1,Fbn1,F2,Procr,Mme,Tlr2,Lmna,Cd1d1,Abca1,Smpdl3b,Cd38,Pzp,Mfge8,Acan,Il4r,Plat,Tlr3,Eif2ak3,St14,Mst1r,Ostm1,Lgals3bp,Lepr,Ltbp4,Cyld,F11r,Thbs1,Dsg2,Nipbl,Gja1,Adam17,Idua,Postn,Phex,Pecam1,Erbb3,Fgfr1,Tlr9,Insr,Nr3c1,Pias1,Scn9a,Ptpn11,Rhbdf2,Dcn,Psap,Enpp1,Lyst,Cfh,Vwf,Ace2,Cacna1c,Rnf128,Dmd,Fgfr2,Pxdn,PPIA,Nlrx1,Fndc4,Inpp5d,Cd276,Pglyrp2,Cd200,Cd36,H2-D1,Ptprc,Il6st,Muc2	N-glyco
fucosylated	Abnormal paired-pulse facilitation	MPO	22	64	1.63e-05	Stx1a,Vamp2,Grik3,Bace1,Cspg5,Rnf112,Gria2,Gnas,Lgi1,Rims1,Fbxl20,Sirpa,Ptprd,Lrrtm3,Grik2,Syn1,Cacna1a,Syt2,Grm4,Tnik,Shisa9,Vdac3	N-glyco
fucosylated	Abnormal symphysis morphology	MPO	22	64	1.63e-05	Smo,Fgfrl1,Ror2,Sfxn1,Fgf9,Col2a1,Tyro3,Glrb,Acan,Skt,Pkd1,Npr3,Rai1,Bmper,Nell1,Fgfr3,Acvr1,Enpp1,Satb2,Hoxa3,Hspg2,Glg1	N-glyco
fucosylated	Abnormal visceral yolk sac morphology	MPO	47	232	1.79e-05	Wnt3,Acvrl1,Smo,Ctnnb1,Eng,Ankrd17,Flt4,Ctsl,Extl3,Cdh2,Itgb8,Chm,Nrp1,Rb1cc1,Lamc1,Col5a1,Notch1,F2,Jag1,Tf,Flt1,Egln1,Apob,Uggt1,Ago2,Gxylt1,S1pr1,Fn1,Crb2,Lemd2,Adam10,Dennd4c,Fgfr1,F5,Actc1,Piezo1,Ptprb,Ubr4,Ptpn11,Folr1,Bcas3,Pnpla6,Kdr,Lemd3,Rapgef2,Ptbp1,Enpp2	N-glyco
fucosylated	Dilated heart ventricle	MPO	38	167	1.84e-05	Slc4a1,Crk,Lama4,Nprl3,Ssr1,Vcl,Fgf9,Igf2r,Cdh2,Rb1cc1,Hspd1,Yme1l1,Notch1,Npr1,Lmna,Atp2a2,Ltbp4,Adgrg6,Lrp1,Dsg2,Gja1,Fgfr1,Scarb1,Itgb1,Actc1,Nr3c1,Ttn,Ptpn11,Gaa,Med1,Vcan,Ace2,Cacna1c,Hoxa3,Scn5a,Erbb4,Plrg1,Pnpla2	N-glyco
fucosylated	Abnormal eating behavior	MPO	82	515	1.89e-05	Dbh,Folh1,Ace,Tgfb3,Ctnnb1,Crlf1,Dll1,Hsd11b1,Arid5b,Rhbdf1,Pomc,Sel1l,Fgf9,Gfra2,Osmr,Robo1,Igf2r,Npc1,Lamc2,Grin1,Scn2a,Fbn1,Tlr2,Lmna,Brinp1,Unc13a,Slc6a9,Acan,St14,Itga11,Lepr,Gabrb3,Syne1,Apmap,Lrp1,Grn,Tbr1,Atp1b2,Wfs1,Cpe,Lipa,Crh,Vps53,Grin2b,Dlg1,Gja1,Rai1,Negr1,Plec,Ntrk2,Gnas,Syngap1,Slc17a7,Glul,Alk,Lgi1,Fgfr3,Trio,Acvr1,Insr,Crhr1,Grid2,Pgap1,P2rx7,Acot11,Cntfr,Syt1,Psap,Enpp1,Rsc1a1,Fus,Ntn1,Dcc,Kif2a,Raph1,Ctsd,Bscl2,Gba1,Cd36,Proc,Unc79,Auts2	N-glyco
fucosylated	Abnormal liver vasculature morphology	MPO	31	120	1.95e-05	Acvrl1,Naglu,Neu1,Csf1,Npc1,Notch1,Jag1,Manba,Ctbs,Man2b1,Egln1,Hgsnat,Ssr2,Lipa,Ccn3,Slc20a2,Epha3,Pecam1,Itgb1,Cp,Ubr4,Ptpn11,Enpp1,Arsg,Med1,Met,Scn5a,Adcy9,Gba1,Hspg2,Glmp	N-glyco
fucosylated	Abnormal sciatic nerve morphology	MPO	19	49	2.11e-05	Folh1,Lama4,Galc,Gabbr1,Serpine2,Lamc1,Itga6,Slc12a6,Lmna,Adgrg6,Erbb2,Mpz,Lpin1,Itgb1,Prnp,Nfasc,Dhtkd1,Dst,Large1	N-glyco
fucosylated	Abnormal GABA-mediated receptor currents	MPO	13	21	2.18e-05	Gabra2,Gabrb2,Gabra1,Gabra4,Gabrb3,Gabra3,Gabra5,Gabrg2,Scn1a,Grid2,Slc12a5,Ecpas,Stx1b	N-glyco
fucosylated	Abnormal intervertebral disk morphology	MPO	21	60	2.22e-05	Smo,Fgfrl1,Ror2,Sfxn1,Fgf9,Col2a1,Tyro3,Glrb,Acan,Skt,Pkd1,Npr3,Rai1,Bmper,Nell1,Fgfr3,Enpp1,Satb2,Hoxa3,Hspg2,Glg1	N-glyco
fucosylated	Abnormal bone volume	MPO	38	169	2.32e-05	Sfrp4,Igf1r,Ctnnb1,Csf1,Ager,Pdk4,Gnptab,Itgb3,Ror2,Col2a1,Tmem178a,Fam20c,Tnfrsf11a,Notch1,Fbn1,Lrp4,Lmna,Pls3,Lepr,Pkd1,Fzd9,Ccn3,Evc2,P3h4,Slc39a14,Postn,Notch2,Notch3,Fgfr3,Pcdh7,Nos1,P3h1,Cd47,Cd68,Fgfr2,Ptpn2,Lifr,Inpp5d	N-glyco
fucosylated	Increased apoptosis	MPO	129	938	2.33e-05	Wnt3,Cdh4,Bcl11a,Efnb2,Tubb5,Stk38l,Ncstn,App,Ctnnb1,Brf1,Fgfrl1,Mertk,Csf1,Lama5,Cd22,Cygb,Sel1l,Hexb,Vcl,Ppif,Col2a1,Tfrc,Cxadr,Chaf1b,Pdgfrb,Huwe1,Gdf11,Hgs,Rb1cc1,Slc39a10,Cd28,Pycr2,Notch1,Tlr2,Aimp1,Sema4a,Nbn,Park7,Cd38,Ret,Creld1,Smg1,Pak1,Dkc1,Eif2ak3,Cx3cl1,Coq9,St14,Ldlr,Lepr,Atp2c1,Astn1,Fras1,Zdhhc17,Lama1,Suco,Thbs1,Vasn,Grn,Syne2,C1qa,Pkd1,Slk,S1pr1,Lamp2,Fn1,Sun1,Dsg2,Lemd2,B3GNT2,Nog,Fat4,Kidins220,Dlg1,Ctnnd1,Gja1,Wnt5a,Hyou1,Lamb2,Prom1,Calcrl,Gria2,Megf10,Itga1,Apc,Notch2,Ntrk2,Lrp2,Syngap1,Erbb3,Alk,Pkd2,Dido1,Kif21a,Htra2,Itgb1,Trio,Actc1,Acvr1,Prnp,Septin9,Lrrc8a,Tjp2,Ttn,Dcn,Med1,Mast1,Oxr1,Pnpla6,Creg1,Crim1,Met,Pik3c3,Cacna1a,Lemd3,Plrg1,Ctsd,Dcaf1,Ptbp1,Pdgfra,Cd200,Gba1,Ppt2,Enpp2,Glmp,Tnfsf12,Ptprc,Kcnma1,Muc2	N-glyco
fucosylated	Abnormal motor neuron morphology	MPO	28	102	2.35e-05	Efnb3,Ctnnb1,Crlf1,Dll1,Plxnd1,Top2b,Alcam,Gfra1,Unc5a,Epha4,Kif5c,Ret,Gdpd5,Lepr,Erbb2,Kidins220,Sema3e,Ntrk2,Kif21a,Cp,Ptpn11,Cntfr,Fus,Lrp8,Met,Erbb4,Ecel1,Lifr	N-glyco
fucosylated	Abnormal circulating hormone level	MPO	60	336	2.36e-05	Acvrl1,Dbh,Col6a1,Ace,Atp4a,Pomc,Galc,Ptch1,Pcsk1,Npc1,Gabbr1,Fam20c,Sf3b1,Chst10,Mrc1,Npr1,Tlr2,Lmna,Cga,Abca1,Atp2a2,Igsf1,Ednra,Egln1,Rasgrf1,Lepr,FRRS1,Suco,Grn,Bpgm,Wfs1,Cpe,Kcne2,Pkd1,Fzd4,Picalm,Rictor,Crh,Ptprs,Slc39a14,Agt,Acvr2a,Ttr,Kl,Phex,Gnas,Lrp2,Itgb1,Lama2,Cdh19,Dhtkd1,Nr3c1,Tut4,Ptpn11,Med1,Ace2,Ptpn2,Pdgfra,Glg1,Il6st	N-glyco
fucosylated	Abnormal eye electrophysiology	MPO	45	221	2.63e-05	Naglu,Ctns,Clcn2,Mertk,Dll1,Gnptab,Cdhr1,Chm,Rb1cc1,Rgs7,Chrnb2,Sema4a,Tmem30a,Lepr,Sdk2,Rbp3,Lama1,Grn,Syne2,Fzd4,Dscam,Crb2,Slc4a7,Fkrp,Lamb2,Rtbdn,Bsg,Prom1,Grin3a,Ntrk2,Atp8a2,Scn8a,Crhr1,Ptpn11,Glra1,Cdh23,Dmd,Large1,Gnao1,Reln,Sv2b,Vldlr,Dag1,Ncam1,Grm6	N-glyco
fucosylated	Muscle degeneration	MPO	21	61	2.72e-05	App,Ctns,Cygb,H2-K1,Lmna,Fkrp,Pik3r4,Plec,Sgcd,Sgcb,Scn8a,Actc1,Acvr1,Prnp,Arsb,Lama2,Itga7,Ttn,Col13a1,Dmd,Large1	N-glyco
fucosylated	Abnormal hindbrain development	MPO	51	267	2.75e-05	Smo,Acp2,Plod3,Egfr,Vps13d,Ptch1,Cxadr,Rb1cc1,Serpine2,Gpr37l1,Nbn,Ptpn12,Tgfbr3,Itpr1,Creld1,Atp1b3,Astn1,Dner,Lama1,Pkd1,Plxnb2,Dscam,Sun1,Fkrp,Adam10,Gja1,Gas1,Apc,Ntrk2,Erbb3,Scn8a,Fgfr1,Lgi1,Itgb1,Trio,Actc1,Piezo1,Grid2,Lrp8,Folr1,Znf281,Met,Cacna1a,Robo2,Reln,Ctnna2,Pik3c2a,Vldlr,Nup155,Dag1,Cacna2d2	N-glyco
fucosylated	Abnormal body length	MPO	91	599	2.76e-05	Ltbp1,Ca11,Fgfr4,Igf1r,Dll1,Sparc,Arid5b,Gnptab,Nrcam,Pomc,Lgmn,Ror2,Pcsk1,Clptm1l,Hapln1,Col2a1,Fam20c,Tyro3,Npr2,Lfng,Rasal1,Smg1,Bgn,Slc6a8,St14,Lepr,Cnot3,Nup205,Pcm1,Thsd7a,Sgsm1,Hook3,Phf2,Smarcal1,Nup133,Cpe,Nacad,Scn3b,Rictor,Fzd9,Evc2,Col6a3,Dlg1,Wnt5a,Slc20a2,Npr3,Adam17,Ydjc,Rtbdn,Mfap4,Bmper,Negr1,Tlr12,Cdh12,Mysm1,Csgalnact1,Kl,Apc,Ntrk2,Phex,Gnas,Chsy3,Adamts10,Fgfr3,Itgb1,Klf12,Nr3c1,Tut4,Ankrd11,Clip2,Csmd3,Ptpn11,Lrig1,P3h1,Dcn,Cdh23,Acap3,Tmem8b,Kcnc3,Nsun2,Tmem248,Fgfr2,Ptpn2,Ermp1,Bscl2,Hspg2,Slc29a1,Unc79,Il6st,Auts2,Glce	N-glyco
fucosylated	Abnormal depression-related behavior	MPO	35	150	2.91e-05	Stx1a,Ptprg,Dhrs4,Gabbr1,Csf1r,Hgs,Frzb,Slc12a6,Gabrd,Asah1,St3gal4,Wfs1,Gpr158,Eps8,B3GNT2,Pcdh17,Mysm1,Csmd1,Arhgef10,Slc17a7,Nr3c1,Slitrk1,P2rx7,Sirpa,Nos1,Ptgfrn,Cd47,Adgrb2,Gabbr2,Entpd1,Cacna1c,Afm,Grin2a,Fzd3,Mag	N-glyco
fucosylated	Abnormal cerebellar molecular layer	MPO	23	73	3.02e-05	Cntn1,Acp2,Gnptab,Ptch1,Gpr37l1,Plxna2,Slc9a1,Itpr1,Gas1,Scn1a,Slc9a6,Atp2b2,Prnp,Ank3,Grid2,Cacna1g,Cntnap1,Psap,Grin2c,Mast1,Il1rapl1,Cacna1a,Arsa	N-glyco
fucosylated	Abnormal cranial ganglia morphology	MPO	47	238	3.17e-05	Efnb2,Kit,Gabrb2,Scube1,Cd22,Ptch1,Col2a1,Npc1,Gfra1,Pacc1,Notch1,Slc12a6,Cst3,Ntrk1,Slc9a1,Scarb2,Man2b1,Slc44a2,Gabrb3,Podxl2,Ptk7,Asic4,Efnb1,Erbb2,Sun1,Slc4a7,Gabra5,Gja1,Idua,Slitrk6,Ntrk2,Phex,Atp8a2,Erbb3,Atp2b2,Dst,Ids,Pcdh15,Cdh23,Folr1,Med1,Cacna1d,Kdr,Fgfr2,Erbb4,Ctsd,Arsa	N-glyco
fucosylated	Cellular necrosis	MPO	39	179	3.19e-05	Col6a1,Eng,Vsir,Itgb3,Ctsl,Tfrc,Hsp90ab1,Fam20c,Yme1l1,F2,Jag1,Mme,Tlr2,Tf,Cdh6,Cnot3,Fkrp,Pik3r4,Plec,Sgcd,Kl,Notch2,Atp8a2,Sgcb,Scn8a,Fgfr1,Lama2,Cnot1,Itga7,Ttn,Ptpn11,Tek,Kdr,Dmd,Large1,Scn5a,Dag1,Proc,Fat1	N-glyco
fucosylated	Abnormal grip strength	MPO	113	798	3.19e-05	Trappc10,Gabra2,Col6a1,Col6a2,Plxnb3,Plod3,App,Stx1a,Adamtsl4,C1qtnf1,Plod1,Nrcam,Sfxn1,Clptm1l,Fgf9,Ache,Emilin2,Npc1,Hsd17b4,Cpn1,Gria4,Tmem131,Epha4,Cd55,Pycr2,Lypd6b,Notch1,Atrn,Prom2,Il12a,Lmna,Dnaja1,Cachd1,Park7,Scarb2,Tm2d3,Abcc8,Pls3,Slc6a8,Bace1,Ldlr,Qsox1,Cacna1b,Edc4,Cyld,Apmap,Kcna2,Scaper,Lrp1,Gria1,Hook3,Olfml2b,Cpe,Znfx1,Elfn1,Gpr107,Col6a3,Otud7a,Wdr47,B3galt6,Mgat2,Rab11fip5,Sipa1l1,Tmem62,Slc20a2,Mpz,Lpin1,Pcdh9,Col12a1,Grik1,Negr1,Gria2,Cr1l,Chsy3,Csmd1,Scn8a,Galnt17,Alk,Sacs,Htra2,Slitrk1,Tanc2,Csmd3,Nsf,Ca4,AU040320,Sars,P3h1,Ptprd,L1cam,Enpp1,Gaa,Tenm4,Tnc,Kcnc3,Nsun2,Camk2b,Entpd1,Dpp10,Adgrf5,Dmd,Pik3c3,Cacna1a,Large1,Arhgap23,Cdh13,Gnao1,Kiaa1549,Cd200,Dag1,Slc29a1,Nrxn1,Mag	N-glyco
fucosylated	Abnormal neural tube morphology	MPO	66	389	3.25e-05	Efnb2,Smo,Ltbp1,Disp1,Ncstn,Kit,Ctnnb1,Dll1,Lama5,Celsr1,Scube1,Ptch1,Vcl,Itga5,Tfrc,Cdh2,Tctn3,Itgb8,Hgs,Notch1,Jag1,Ptpn12,Ret,Tmem231,Snx13,Atp2c1,Ago2,Eef1a1,Ptk7,Nup133,Plxnb2,Erbb2,Fn1,Crb2,Lemd2,Llgl1,Nog,Adam10,Gja1,Gas1,Ntm,Unc5b,Apc,Lrp2,Erbb3,Fgfr1,Itgb1,Acvr1,Frem2,Rgma,Rapgef1,Ptpn11,Folr1,Tenm4,Med1,Tmem67,Arhgef7,Tctn1,Kdr,Robo3,Palld,Rapgef2,Fzd3,Serpinh1,Pdgfra,Enpp2	N-glyco
fucosylated	Abnormal cochlear outer hair cell morphology	MPO	35	151	3.25e-05	Igf1r,Kit,Gabrb2,Dll1,Celsr1,Ror2,Notch1,Slc12a6,Jag1,Scarb2,Acan,Slc44a2,Gabrb3,Ptk7,Grid1,Fzd4,Sun1,Slc4a7,Nog,Fat4,Gabra5,Actg1,Jag2,Slitrk6,Ntrk2,Fgfr1,Nptn,Fgfr3,Atp2b2,Actb,Pcdh15,Cdh23,Psap,Cacna1d,Kcnma1	N-glyco
fucosylated	Decreased grip strength	MPO	84	541	3.25e-05	Trappc10,Col6a1,Col6a2,Plxnb3,Plod3,App,Stx1a,Adamtsl4,C1qtnf1,Plod1,Nrcam,Sfxn1,Clptm1l,Ache,Emilin2,Npc1,Cpn1,Gria4,Epha4,Cd55,Pycr2,Atrn,Prom2,Il12a,Lmna,Dnaja1,Cachd1,Park7,Scarb2,Tm2d3,Slc6a8,Bace1,Cacna1b,Apmap,Kcna2,Scaper,Gria1,Olfml2b,Cpe,Znfx1,Elfn1,Col6a3,Otud7a,Wdr47,B3galt6,Mgat2,Rab11fip5,Sipa1l1,Tmem62,Mpz,Pcdh9,Col12a1,Negr1,Gria2,Chsy3,Csmd1,Scn8a,Galnt17,Sacs,Htra2,Slitrk1,Nsf,Ca4,AU040320,Sars,P3h1,Ptprd,L1cam,Gaa,Tnc,Kcnc3,Nsun2,Camk2b,Entpd1,Dmd,Pik3c3,Cacna1a,Large1,Arhgap23,Cdh13,Gnao1,Kiaa1549,Dag1,Nrxn1	N-glyco
fucosylated	Abnormal cerebellar granule cell morphology	MPO	21	62	3.28e-05	Cntn1,Smo,Plxna2,Astn1,Sorcs2,Plxnb2,Gja1,Scn8a,Lgi1,Atp2b2,Htra2,Trio,Prnp,Grid2,Slc12a5,Psap,Lyst,Sema4c,Cacna1a,Tnik,Adgrg1	N-glyco
fucosylated	Muscular atrophy	MPO	26	92	3.45e-05	Hexb,H2-K1,Hgs,Lamc1,Lmna,Ret,Slc6a8,Asah1,Dock3,Ccn3,Mpz,Plec,Sgcb,Scn8a,Htra2,Itgb1,Prnp,Dhtkd1,Dst,Itga7,Ttn,Col13a1,Psap,Gaa,Dmd,Cth	N-glyco
fucosylated	Abnormal long bone hypertrophic chondrocyte zone	MPO	32	131	3.47e-05	Ggt1,Csf1,Arid5b,Ror2,Ptch1,Hapln1,Col2a1,Csf1r,Fam20c,Tnfrsf11a,Itga10,Npr2,Pbxip1,Chst11,Smarcal1,Pkd1,Evc2,Npr3,Adam17,Idua,Csgalnact1,Kl,Ntrk2,Phex,Ltbp3,Adamts10,Fgfr3,Itgb1,Acvr1,P3h1,Fgfr2,Hspg2	N-glyco
fucosylated	Abnormal retina ganglion cell morphology	MPO	25	86	3.54e-05	Slc1a3,Sema6a,Pdgfrb,Slc1a1,Gdf11,Bcar3,Ppt1,Dscaml1,Tmem30a,Ptprf,Hs2st1,Grn,Dscam,Sema5b,Amigo2,Ntrk2,Lrp2,Ptpn11,Sort1,L1cam,Smoc1,Plxna4,Pxdn,Panx1,Ncam1	N-glyco
fucosylated	Abnormal pericardium morphology	MPO	42	202	3.56e-05	Acvrl1,Efnb2,Smo,Disp1,Ncstn,Plod3,Rnmt,Ankrd17,Plxnd1,Cxadr,Cdh2,Tmem132a,Baiap2,Rb1cc1,Notch1,F2,Jag1,Vcam1,Tf,Ptpn12,Tgfbr3,St14,Wdr59,Lrp1,Gxylt1,S1pr1,Fn1,Flrt2,Adam10,Acvr2a,Ash2l,Ptprb,Itga4,Tek,Mdh1,Folr1,Pnpla6,Ptprj,Xiap,Lemd3,Hspg2,Cd36	N-glyco
fucosylated	Hyperalgesia	MPO	23	74	3.56e-05	Cd274,Serpina3n,Ptprg,Gabbr1,Slc12a6,Tlr2,Ntrk1,Gabrg1,Gabra4,Bace1,Gria1,Penk,Gria2,Mysm1,Kcnd2,Gabbr2,Cntnap2,Fstl1,Grin2a,Cacna1a,Gnao1,Grm7,Adgrg1	N-glyco
fucosylated	Abnormal uvea morphology	MPO	34	145	3.6e-05	Itgb2,Abca4,Adamtsl4,Col2a1,Nectin3,Hsd17b4,Rb1cc1,Jag1,Wnt2b,Adam15,Bcar3,Plat,Nectin1,Ldlr,Grm1,Apmap,Gja1,Slc20a2,Adam17,Serpinc1,Icam1,Adamts10,Frem2,Kxd1,Ece1,Nos1,Slc44a1,Lyst,Cfh,Pxdn,Igsf9b,Ednrb,Vldlr,Cd36	N-glyco
fucosylated	Decreased susceptibility to infection	MPO	44	217	3.61e-05	Itgb2,Cd274,Havcr2,Ifnar1,Fcgr2,Mrc1,Siglec1,Tlr2,Mxra8,Siglec12,Il4r,Il13ra1,Tlr3,N4bp1,Mst1r,Uggt1,Elane,Cyld,Dpp4,Fgl2,Bpgm,Cd200r1,Cd14,C4b,Tlr9,Icam1,Jchain,Ptprz1,Prnp,Pias1,Ceacam1,Rhbdf2,AU040320,Cd47,Dcn,Lyst,Ace2,Dmd,Nrros,Inpp5d,Pglyrp2,Siglech,H2-D1,Sulf1	N-glyco
fucosylated	Increased cell death	MPO	130	958	3.71e-05	Wnt3,Cdh4,Bcl11a,Efnb2,Tubb5,Stk38l,Ncstn,App,Ctnnb1,Brf1,Fgfrl1,Mertk,Csf1,Lama5,Cd22,Cygb,Sel1l,Hexb,Vcl,Ppif,Col2a1,Tfrc,Cxadr,Chaf1b,Pdgfrb,Huwe1,Gdf11,Hgs,Rb1cc1,Slc39a10,Cd28,Pycr2,Notch1,Tlr2,Aimp1,Sema4a,Nbn,Park7,Cd38,Ret,Creld1,Smg1,Pak1,Dkc1,Eif2ak3,Cx3cl1,Coq9,St14,Ldlr,Lepr,Atp2c1,Astn1,Fras1,Zdhhc17,Lama1,Suco,Thbs1,Vasn,Grn,Syne2,C1qa,Pkd1,Slk,S1pr1,Lamp2,Fn1,Sun1,Dsg2,Lemd2,B3GNT2,Nog,Fat4,Kidins220,Dlg1,Ctnnd1,Gja1,Wnt5a,Hyou1,Lamb2,Prom1,Calcrl,Gria2,Megf10,Itga1,Apc,Notch2,Ntrk2,Lrp2,Syngap1,Erbb3,Alk,Pkd2,Dido1,Kif21a,Htra2,Itgb1,Trio,Actc1,Acvr1,Prnp,Septin9,Lrrc8a,Tjp2,Ttn,Sars,Dcn,Med1,Mast1,Oxr1,Pnpla6,Creg1,Crim1,Met,Pik3c3,Cacna1a,Lemd3,Plrg1,Ctsd,Dcaf1,Ptbp1,Pdgfra,Cd200,Gba1,Ppt2,Enpp2,Glmp,Tnfsf12,Ptprc,Kcnma1,Muc2	N-glyco
fucosylated	Abnormal body weight	MPO	83	535	3.74e-05	Phb2,Pgf,Kit,Slc4a1,Csf1,Dll1,Hsd11b1,C1qtnf1,Arid5b,Enpp3,Egfr,Rhbdf1,Havcr2,Pomc,Galc,Lgmn,Pcsk1,Osmr,Ahsg,Noct,Ache,Npc1,Hgs,Rgs7,Notch1,Fbn1,Jag1,Lmna,Brinp1,Pzp,Clmp,Scg3,Ldlr,Prkab2,Lnpep,Lepr,Cacna1b,Cspg4,Cnot3,Ank2,Lrp1,Dpp4,Islr,Wfs1,Grin3b,Pkd1,Hrh3,Rictor,Lamp2,Lipa,Evc2,Nog,Tp53bp2,Lrrc8c,Agt,Adam17,Ntrk2,Slc1a2,Gnas,Tmeff2,Alk,Lrrc8a,Gng3,Dst,Cacna1g,Ptpn11,Slc4a10,Acot11,L1cam,Robo4,Psap,Camk2b,Ace2,Dmd,Fgfr2,Ptpn2,Cth,Reln,Pnpla2,Bscl2,Slc3a2,Cd36,Muc2	N-glyco
fucosylated	Abnormal adipose tissue morphology	MPO	136	1015	3.87e-05	Trappc10,Ace,Ca11,Pgf,Igf1r,Hapln4,Prpf31,Pttg1ip,Celsr1,Hsd11b1,C1qtnf1,Arid5b,Rhbdf1,Flt4,Pomc,Pcsk1,Gfra2,Osmr,Col2a1,Ache,Npc1,Pdgfrb,Tmem132a,Itga8,Notch1,Fbn1,Tyro3,Nbea,Tlr2,Lmna,Scarb2,P2rx4,Tm2d3,Pak1,Slc6a8,Dkc1,Gpm6a,Asah1,Ces1d,Slc44a2,Ldlr,Dhx29,Cntnap5a,Prkab2,Lnpep,Grm1,Lepr,Cspg4,Cnot3,Nup205,Thsd7a,Apmap,Igsf8,Ank2,Lrrn3,Lrp1,Gria1,Herc1,Thbs1,Hook3,Phf2,Cpe,Pkd1,Hrh3,C1qtnf2,Rictor,Gpr37,Lamp2,Lipa,Rab11fip5,Nipbl,Crh,Rtn4r,Ceacam2,Shisa7,Adam12,Lrrc8c,Agt,Npr3,Penk,Gabrg3,Vps13a,Lingo2,Lpin1,Rai1,Idua,Grik1,Prkg1,Mysm1,Herc2,Kl,Ntrk2,Phex,Gnas,Tmeff2,Fcrls,Insr,Cp,Arsb,Cdh19,Lrrc8a,Gng3,Nr3c1,Tanc2,Csmd3,Ptpn11,Rhbdf2,AU040320,P3h1,Glra1,Acot11,Ptprd,Syt1,Cdh23,Enpp1,Rsc1a1,Nsun2,Camk2b,Dlk1,Tmem248,Dmd,Grik4,Grm8,Ptpn2,Dmxl2,D430041D05Rik,Tnik,Tbc1d4,Pnpla2,Vldlr,Bscl2,Abca7,Cd200,Glg1,Cd36,Slc29a1	N-glyco
fucosylated	Dilated heart left ventricle	MPO	32	132	3.89e-05	Slc4a1,Crk,Lama4,Ssr1,Vcl,Fgf9,Igf2r,Cdh2,Rb1cc1,Yme1l1,Notch1,Npr1,Lmna,Atp2a2,Lrp1,Dsg2,Gja1,Fgfr1,Scarb1,Itgb1,Actc1,Nr3c1,Ttn,Ptpn11,Gaa,Vcan,Ace2,Hoxa3,Scn5a,Erbb4,Plrg1,Pnpla2	N-glyco
fucosylated	Abnormal femur morphology	MPO	21	63	3.92e-05	Sfrp4,Galc,Fgf9,Col2a1,Lrp4,Npr2,Tgfbr3,Pls3,Ccn3,Slc39a14,Idua,Col12a1,Kl,Tnfrsf11b,Phex,Fgfr3,Acvr1,P2rx7,Ptpn2,Hspg2,Il6st	N-glyco
fucosylated	Abnormal Ammon gyrus morphology	MPO	21	63	3.92e-05	Plxna3,Ctnnb1,Gnptab,Npc1,Manba,Brinp1,Tlr3,Man2b1,Pomt2,Gak,Gabra5,Ctnnd1,Gria2,Slc9a6,Slc1a2,Prnp,Gabbr2,Tnr,Reln,Dag1,Ncam1	N-glyco
fucosylated	Abnormal respiratory conducting tube morphology	MPO	25	87	4.1e-05	Itga3,Tgfb3,Igf1r,Celsr1,Egfr,Fbln5,Robo1,Lamc1,Itga8,Fbn1,Il4r,Hgsnat,Thbs1,Abca3,Lipa,Crh,Adam17,Adamtsl2,Ank3,Nr3c1,Med1,Fstl1,Fgfr2,Acvr2b,Serpinh1	N-glyco
fucosylated	Abnormal Purkinje cell number	MPO	23	75	4.17e-05	Naglu,App,Egfr,Npc2,Npc1,Herc1,Fzd4,Slc9a6,Kl,Erbb3,Scn8a,Atp2b2,Prnp,Ank3,Grid2,Psap,Arsg,Lyst,Pnpla6,Crybb2,Reln,Gba1,Cacna2d2	N-glyco
fucosylated	Abnormal wound healing	MPO	40	189	4.17e-05	Acvrl1,Itga3,Flii,Pgf,Igf1r,Eng,Ager,Sparc,Itgb3,Fbln5,Sorbs3,Pdgfrb,Aimp1,Tf,F9,Tlr3,Lepr,Lum,Lrp1,Itga9,Suco,Ccn3,Fn1,Sorl1,Gja1,Wnt5a,Penk,Plec,Adam9,Ccdc88c,Scarb1,Itgb1,Dst,Ceacam1,Rhbdf2,Nos1,Ace2,Met,Thbs2,Nbeal2	N-glyco
fucosylated	Adipose tissue phenotype	MPO	141	1064	4.18e-05	Trappc10,Ace,Ca11,Angptl2,Pgf,Igf1r,Hapln4,Prpf31,Pttg1ip,Celsr1,Hsd11b1,C1qtnf1,Arid5b,Rhbdf1,Flt4,Pomc,Pcsk1,Scara5,Gfra2,Osmr,Col2a1,Ache,Npc1,Pdgfrb,Tmem132a,Itga8,Notch1,Fbn1,Tyro3,Nbea,Tlr2,Lmna,Scarb2,P2rx4,Tm2d3,Pak1,Slc6a8,Dkc1,Gpm6a,Asah1,Ces1d,Slc44a2,Ldlr,Dhx29,Cntnap5a,Prkab2,Lnpep,Grm1,Lepr,Cspg4,Cnot3,Nup205,Thsd7a,Apmap,Igsf8,Ank2,Lrrn3,Lrp1,Gria1,Herc1,Thbs1,Hook3,Phf2,Cpe,Pkd1,Hrh3,C1qtnf2,Rictor,Gpr37,Lamp2,Lipa,Ccn3,Rab11fip5,Nipbl,Crh,Rtn4r,Ceacam2,Shisa7,Adam12,Lrrc8c,Agt,Npr3,Penk,Gabrg3,Vps13a,Lingo2,Lpin1,Rai1,Idua,Grik1,Prkg1,Mysm1,Herc2,Kl,Ntrk2,Phex,Gnas,Tmeff2,Fcrls,Insr,Cp,Arsb,Cdh19,Lrrc8a,Gng3,Nr3c1,Sorbs1,Tanc2,Csmd3,Ptpn11,Rhbdf2,AU040320,P3h1,Glra1,Acot11,Ptprd,Syt1,Cdh23,Enpp1,Rsc1a1,Nsun2,Camk2b,Dlk1,Tmem248,Dmd,Grik4,Grm8,Fgfr2,Ptpn2,Dmxl2,D430041D05Rik,Tnik,Tbc1d4,Pnpla2,Vldlr,Bscl2,Abca7,Cd200,Glg1,Cd36,Slc29a1	N-glyco
fucosylated	Abnormal sensitivity to induced morbidity/mortality	MPO	74	460	4.19e-05	Ace,Hmox2,Kit,Slc4a1,Mertk,Scube1,Lama4,Enpp3,Egfr,Mpo,Sel1l,Ptch1,Pcsk1,Vcl,Adam28,Mtdh,Ache,Atp1b1,CAT,Il12a,Bche,Npr1,Tlr2,Tf,Nbn,Atp2a2,Mug1,Pzp,F9,Proz,Mst1r,Lepr,Vasn,Eef2,Smarcal1,Apba3,Erbb2,Dsg2,Penk,Adam17,C4b,Postn,Hp,Sgcd,Scn1a,Kl,Tnxb,Notch3,Itgb1,Prnp,Insr,Kmt2e,Nr3c1,Nos1,Atp1a3,Abca2,Enpp1,Fus,Pde4b,Pnpla6,Ace2,Ly75,Jam2,Cacna1a,Scn5a,Cth,Apod,Cnnm4,Pglyrp2,Slc3a2,Cd36,Grm7,Il6st,Muc2	N-glyco
fucosylated	Abnormal vascular smooth muscle physiology	MPO	33	140	4.47e-05	Acvrl1,Plod3,Eng,Ager,Crk,Fbln5,Hhipl1,Agxt2,Pdgfrb,Npr1,Gucy1b1,Lmna,Tf,P2rx4,Tlr3,Lepr,Lrp1,Ptprm,Ccn3,Trpc6,Slc4a7,Sorl1,Gja1,Prkg1,Pecam1,Ece1,Robo4,Fgfr2,Cth,Atp2b4,Cacna1h,Ednrb,Bcar1	N-glyco
fucosylated	Abnormal digestive system physiology	MPO	81	521	4.5e-05	Acvrl1,Smo,Tgfb3,Hmox2,Mcoln1,Atp4a,Kit,Ctsb,Ctnnb1,Clcn2,Dll1,Egfr,Sel1l,Ctsl,Gfra2,Tfrc,Celsr3,Hsd17b4,Gfra1,Ctla4,Fcgr2,Itgav,F2,Jag1,Tlr2,Gucy1b1,Lmna,Abca1,Npr2,Alpl,Slc9a1,Slc15a4,Ret,St14,Clmp,Lepr,Ltbp4,Cyld,P2yr13,Wfs1,Cpe,Kcne2,Fzd4,Dsg2,Mgat2,Dlg1,Ctnnd1,Wnt5a,Adam17,Prkg1,Apc,Phex,Erbb3,Tlr9,Icam1,Jchain,Itgb1,Insr,Nr3c1,Nos1,Cd63,Cdh23,Psap,Rsc1a1,Ace2,Dcc,Fgfr2,Cnnm4,Slc4a4,Man2c1,Ednrb,Fndc4,Inpp5d,Pglyrp2,Slc3a2,Glg1,Cd36,Ptprc,Il6st,Kcnma1,Muc2	N-glyco
fucosylated	Increased sensitivity to induced morbidity/mortality	MPO	60	345	4.57e-05	Hmox2,Kit,Slc4a1,Mertk,Lama4,Enpp3,Egfr,Mpo,Sel1l,Pcsk1,Vcl,Adam28,Ache,Atp1b1,Il12a,Bche,Npr1,Tlr2,Atp2a2,Mug1,Pzp,F9,Proz,Mst1r,Lepr,Vasn,Smarcal1,Erbb2,Dsg2,Penk,Adam17,C4b,Postn,Hp,Sgcd,Scn1a,Kl,Tnxb,Notch3,Itgb1,Prnp,Insr,Nr3c1,Atp1a3,Abca2,Enpp1,Pnpla6,Ace2,Ly75,Jam2,Cacna1a,Scn5a,Cth,Apod,Cnnm4,Pglyrp2,Cd36,Grm7,Il6st,Muc2	N-glyco
fucosylated	Lethality at weaning	MPO	26	94	4.58e-05	Cntn1,Nalcn,Stx1a,Kit,Ctnnb1,Fgf9,Slc9a1,Itpr1,Ostm1,Gabrb3,Gabrg2,Lpin1,Atp8a2,Tmeff2,Slc17a7,Fgfr3,Grid2,Scn1b,Cntnap1,Psap,Cacna1a,Syt2,Ctsd,Reln,Ednrb,Ptprc	N-glyco
fucosylated	Prenatal lethality, incomplete penetrance	MPO	64	378	4.65e-05	Apoh,Cntn1,Galnt1,Tubb5,Smo,Siae,Efnb3,Phb2,Plod3,Kit,Ctnnb1,Celsr1,Gnptab,Rhbdf1,Pomc,Ptch1,Pcsk1,Clptm1l,Col2a1,Ache,Npc1,Chm,Procr,Vcam1,Atp2a2,Lfng,Itpr1,Eif2ak3,Jam3,Apob,Tie1,Adrb1,Adgrg6,Fras1,Thbs1,Abca3,Wfs1,Pkd1,Fn1,Dscam,Mgat2,Crb2,Gja1,Sh3rf2,Notch2,Gnas,Nell1,Fgfr1,Pkd2,Dido1,Hs6st1,Frem2,Ank3,Rgma,Lrrc8a,Pgap1,Itga7,Ttn,L1cam,Psap,PPIA,Ctsd,Lifr,Dag1	N-glyco
fucosylated	Impaired behavioral response to xenobiotic	MPO	25	88	4.76e-05	Gabra2,Kit,Gabra1,Gabbr1,Grin1,Slc6a9,Gabrd,Gabra4,Plat,Cacna1b,Gabrb3,Chrm4,Wfs1,Cacna2d1,Gprin3,Gabrg2,Chrna4,Penk,Cyfip2,Cacna1g,Gabbr2,Adcy5,Grm5,Slc29a1,Unc79	N-glyco
fucosylated	Abnormal myocardial fiber morphology	MPO	47	243	4.82e-05	Lama4,Egfr,Ctsl,Vcl,Clu,Cxadr,Cdh2,Pdgfrb,Notch1,Npr1,Lmna,Tgfbr3,Pak1,Aars1,Egln1,Lepr,Ltbp4,Cnot3,Lrp1,Abca5,Lamp2,Erbb2,Adam17,Serpinc1,Tnni3k,Idua,Plec,Scn8a,Fgfr1,Itgb1,Actc1,Insr,Nr3c1,Ttn,Ptpn11,Gaa,Med1,Cacna1c,Dmd,Fstl1,Large1,Scn5a,Erbb4,Cacna1h,Pnpla2,Bcar1,Dag1	N-glyco
fucosylated	Short stride length	MPO	22	70	4.84e-05	Mcoln1,Hsd17b4,Glrb,Park7,Tpp1,Lama1,Fzd4,Vps13a,Gria2,Kl,Grid2,Ids,Glra1,Atp1a3,Psap,Dmd,Sgce,Cacna1a,Ctsf,Gnao1,Arsa,Kcnma1	N-glyco
fucosylated	Abnormal brain wave pattern	MPO	22	70	4.84e-05	Nalcn,Grin1,Chrnb2,Aldh5a1,Kcna2,Lrrc4b,Elfn1,Gabrg2,Chrna4,Rai1,Scn1a,Slc1a2,Lgi1,Prnp,Ank3,Scn1b,Nos1,Gabbr2,Cntnap2,Cacna1a,Pcdh19,Cacna2d2	N-glyco
fucosylated	Abnormal branching involved in ureteric bud morphogenesis	MPO	19	53	4.84e-05	Cdh4,Ctnnb1,Fgfrl1,Lama5,Gfra1,Gdf11,Itga8,Lrp4,Ret,Parva,Hs2st1,Fras1,Plxnb2,Fat4,Gpc3,Dlg1,Plxnb1,Dchs1,Notch2	N-glyco
fucosylated	Abnormal exocrine gland morphology	MPO	119	864	5.17e-05	Ace,Phb2,Mcoln1,Atp4a,Kit,Ncoa2,Itih4,Wnt10a,Ctnnb1,Csf1,Arid5b,Gnptab,Egfr,Rhbdf1,Cygb,Sel1l,Gpld1,Ptch1,Ctsl,Emb,Fgf9,Mtdh,Cxadr,Robo1,Igf2r,Npc1,Pdgfrb,Csf1r,Gdf11,Fam20c,Serpine2,Tnfrsf11a,Lamc1,Notch1,Itgav,CAT,Lrp4,Atrn,Cst3,Tlr2,Lmna,Nbn,Cga,Dnaja1,Ret,Pzp,Mfge8,Il4r,Dkc1,Ednra,Eif2ak3,Man2b1,St14,Lnpep,Lepr,Ltbp4,Ptprf,Fgb,Atp6v0a2,Thbs1,Sbspon,Kcne2,Pkd1,Itga2,Erbb2,Sorl1,Nog,Neo1,Dlg1,Ctnnd1,Gja1,Adam17,Negr1,Rxfp1,Kl,Apc,Klk11,Chsy3,Erbb3,Pkd2,Tm9sf4,Htra2,Itgb1,Cd109,Kmt2e,Lrrc8a,Nr3c1,Slitrk1,Actb,Ptpn11,Ids,Rhbdf2,Ece1,Dcn,Psap,Ephb2,Folr1,Anpep,Med1,Tmem8b,Ntn1,Tmem248,Crim1,Satb2,Xiap,Met,Klkb1,Fgfr2,Erbb4,Ctsd,Nwd2,Ednrb,Slit2,Igfbp7,Cables1,Pglyrp2,Ppt2,Il6st,Muc2	N-glyco
fucosylated	Impaired branching involved in ureteric bud morphogenesis	MPO	18	48	5.28e-05	Cdh4,Ctnnb1,Fgfrl1,Lama5,Gfra1,Gdf11,Itga8,Lrp4,Ret,Parva,Hs2st1,Fras1,Plxnb2,Fat4,Gpc3,Dlg1,Dchs1,Notch2	N-glyco
fucosylated	Abnormal bone mineral content	MPO	108	764	5.34e-05	Trappc10,Ltbp1,Acp2,Grin2d,Grm3,Fgfr4,Ctnnb1,Prpf31,Pttg1ip,Dgcr2,Ager,Sparc,Slc22a5,Gnptab,Clptm1l,Boc,Robo1,Ifnar1,Tmem132a,Fam20c,Agap1,Lamc2,Pycr2,Frzb,F2,Atrn,Lmna,Park7,Scarb2,P2rx4,Tmem106b,Pak1,Bgn,Erlin2,Dhx29,Grm1,Lepr,Thsd7a,Hgsnat,Galnt18,Gria1,Herc1,Thbs1,Hook3,Scn3b,Rictor,Evc2,Cd14,Edem3,Adgrd1,Gja1,Shisa7,Slc20a2,Npr3,Penk,Gabrg3,Adam17,Vps13a,Ydjc,Rtbdn,Efcab14,Mysm1,Kl,Phex,Lrp2,Csmd1,Nptn,Gda,Tmem181a,Cntn6,Entpd6,Ankrd11,Csmd3,Ids,Rhbdf2,Nos1,AU040320,P3h1,Slc4a10,Ptprd,Slc44a1,Pcdh15,Cdh23,Enpp1,Tenm4,Kcnc3,Nsun2,Camk2b,Dlk1,Tmem248,Mpzl1,Entpd1,Adgrf5,Osbpl3,Ptpn2,Dmxl2,Gnao1,Ankhd1,Tnik,Tbc1d4,Bscl2,Nbeal2,Slitrk2,Erap1,Grm7,Il6st,Auts2,Mag	N-glyco
fucosylated	Abnormal cerebellum development	MPO	32	135	5.56e-05	Smo,Acp2,Egfr,Ptch1,Serpine2,Gpr37l1,Nbn,Astn1,Dner,Lama1,Pkd1,Plxnb2,Dscam,Sun1,Fkrp,Gja1,Gas1,Ntrk2,Erbb3,Scn8a,Fgfr1,Lgi1,Itgb1,Trio,Grid2,Lrp8,Met,Cacna1a,Reln,Ctnna2,Vldlr,Dag1	N-glyco
fucosylated	Abnormal ureteric bud morphology	MPO	21	65	5.61e-05	Cdh4,Ctnnb1,Fgfrl1,Lama5,Gfra1,Gdf11,Lamc1,Itga8,Lrp4,Ret,Parva,Hs2st1,Fras1,Plxnb2,Fat4,Gpc3,Dlg1,Plxnb1,Dchs1,Notch2,Slit2	N-glyco
fucosylated	Abnormal macrophage cell number	MPO	52	284	5.74e-05	Itgb2,Sfrp4,Igf1r,Ggt1,Ctnnb1,Csf1,Ager,Sparc,Gnptab,Itgb3,Ctsl,Tmem178a,Npc1,Csf1r,Tnfrsf11a,Aimp1,Flt1,Plat,Asah1,Pla2g15,Ldlr,Cnot3,Suco,Slc39a14,Mpz,Pld4,Adam17,C4b,Postn,Kl,Apc,Tnfrsf11b,Notch2,Notch3,Fgfr3,Lama3,Pcdh7,Kmt2e,Nr3c1,Ankrd11,P2rx7,Cd47,Lyst,Adgrf5,Fgfr2,Ptpn2,Lifr,Inpp5d,Cd200,Ppt2,Hspg2,Il6st	N-glyco
fucosylated	Abnormal incisor morphology	MPO	23	77	5.77e-05	Smo,Ltbp1,Disp1,Ctnnb1,Sparc,Fam20a,Ptch1,Nectin3,Lrp4,Lmna,Npr2,Nectin1,Itga11,Ostm1,Antxr1,Evc2,Slc20a2,Apc,Fgfr1,Fgfr3,Satb2,Fgfr2,Proc	N-glyco
fucosylated	Lethality at weaning, complete penetrance	MPO	19	54	5.94e-05	Cntn1,Nalcn,Ctnnb1,Itpr1,Gabrb3,Gabrg2,Atp8a2,Tmeff2,Slc17a7,Fgfr3,Grid2,Scn1b,Cntnap1,Psap,Cacna1a,Syt2,Ctsd,Reln,Ednrb	N-glyco
fucosylated	Abnormal endocrine gland morphology	MPO	121	886	6.04e-05	Bcl11a,Cux1,Kit,Ctnnb1,Cacybp,Csf1,Arid5b,Egfr,Rhbdf1,Pomc,Vamp2,Sel1l,Npc2,Ptch1,Ctsl,Glud1,Extl3,Osmr,Slc52a2,Cxadr,Npc1,Pcsk5,Huwe1,Gdf11,Ctla4,Cd28,Tnfrsf11a,Avpr1b,Notch1,Fbn1,Slc23a2,Pcsk2,Nbea,Tlr2,Glrb,Lmna,Manba,Cga,Abca1,Unc13a,Tnfrsf8,Alpl,Cd38,Ret,Abcc8,Il13ra1,Asah1,Ednra,Tlr3,Eif2ak3,Ces1d,Rasgrf1,Fmod,Atcay,Lepr,Ago2,Thbs1,Chst11,Ssr2,Abca5,Wfs1,Cpe,Pkd1,Rictor,Lamp2,Fzd9,Crh,Nog,Adam10,Slc20a2,Bsg,Elovl6,Ero1b,Jag2,Kl,Slc24a4,Apc,Ntrk2,Klk11,Gnas,Erbb3,Cadm1,Notch3,Htra2,Itgb1,Prnp,Insr,Lama2,Septin9,Crhr1,Kmt2e,Lrrc8a,Dhtkd1,Nr3c1,Pgap1,Ids,Ece1,Glra1,Syt1,Fus,Stx1b,Nsun2,Tmem248,Ildr2,Cacna1d,Dmd,Hoxa3,Met,Fgfr2,Cacna1a,Ptpn2,Dmxl2,Gnao1,Ctsd,Pdgfra,Inpp5d,Gba1,Cacna2d2,Nrxn1,Ptprc,Il6st	N-glyco
fucosylated	Abnormal coat appearance	MPO	73	458	6.26e-05	Efnb2,Naglu,Plxnb3,Acp2,Ncstn,Cux1,Kit,Ggt1,Ctnnb1,Eng,Celsr1,Hsp90b1,Egfr,Pomc,Fbln5,Ptch1,Sfxn1,Ctsl,Cd28,Serpine2,Notch1,Lrp4,Atrn,Lmna,Ntrk1,Pzp,Ophn1,Coq9,Aars1,Jam3,Ostm1,Lrig2,Lum,Fzd4,Picalm,Plxnb2,Dsg2,Crh,Gpc3,Ctnnd1,Lpin1,Idua,Mysm1,Apc,Notch2,Atp8a2,Gnas,Glul,Alk,Itgb1,Frem2,Prnp,Golm1,B3glct,Lrig1,Rhbdf2,Ctsa,Slc44a1,Nsun2,Lyst,Pom121,Ace2,Sema4c,Klkb1,Fgfr2,Cacna1a,Dpp6,Pxdn,Raph1,Reln,Tbc1d4,Ednrb,Vdac3	N-glyco
fucosylated	Short facial bone	MPO	29	116	6.52e-05	Ltbp1,Arid5b,Egfr,Ror2,Fgf9,Col2a1,Jag1,Lmna,Npr2,Ednra,Chst11,Pkd1,Nipbl,Gja1,Gas1,Wnt5a,Postn,Phex,Ltbp3,Fgfr1,Fgfr3,Acvr1,Arsb,Ankrd11,B3glct,Satb2,Hoxa3,Fgfr2,Hspg2	N-glyco
fucosylated	Abnormal spinal cord white matter morphology	MPO	14	29	6.78e-05	Galc,Robo1,Hgs,Epha4,Atrn,Npr2,B4gat1,Atp8a2,Tenm4,Ntn1,Dcc,Robo2,Dag1,Cacna2d2	N-glyco
fucosylated	Abnormal stride length	MPO	23	78	6.82e-05	Mcoln1,Hsd17b4,Glrb,Park7,Tpp1,Kcna2,Lama1,Fzd4,Vps13a,Gria2,Kl,Grid2,Ids,Glra1,Atp1a3,Psap,Dmd,Sgce,Cacna1a,Ctsf,Gnao1,Arsa,Kcnma1	N-glyco
fucosylated	Abnormal snout morphology	MPO	31	130	6.93e-05	Ltbp1,Ctnnb1,Csf1,Celsr1,Arid5b,Gnptab,Egfr,Col2a1,Csf1r,Agap1,Npr2,Acan,St14,Nt5e,Sorl1,Nipbl,Nog,Gja1,Rai1,Idua,Postn,Fgfr1,Fgfr3,Ptpn11,Ids,Enpp1,Nsun2,Smoc1,Satb2,Os9,Mdga2	N-glyco
fucosylated	Decreased hematopoietic cell number	MPO	151	1172	6.93e-05	Itgb2,Galnt1,Gabra2,Bcl11a,Acp2,Tgfb3,Cux1,Fgfr4,Igf1r,Kit,Slc4a1,Ctnnb1,Hyal2,Fgfrl1,Cacybp,Csf1,Dll1,Cd83,Ager,Lama5,Cd274,Sparc,Cd22,Cd70,Lama4,Arid5b,Itgb3,Lgmn,Ptch1,Sfxn1,Ctsl,Pcsk1,Osmr,Chaf1b,Ifnar1,Rttn,Hspa9,Hsd17b4,Csf1r,Huwe1,Rb1cc1,Hspd1,Sf3b1,Ctla4,Cd28,Tnfrsf11a,Pycr2,Notch1,Itgav,Siglec1,Sppl2a,Prom2,Chrnb2,Vcam1,Cd1d1,Nbn,Atp2a2,Tmem132b,Arhgef5,Nup210,Il4r,Itgax,Heph,Dkc1,Asah1,St14,Tspan3,Avp,Lepr,Flt3,Edc4,Atp6v0a2,Cyld,Serpina3g,Ago2,Scaper,Wdr59,Suco,Thbs1,Sgsm1,Kcne2,Gpi,Picalm,Rictor,Fzd9,Rbm15,Dpy19l3,Hnrnpll,Tlr7,B4gat1,Irf2bp2,Adam10,Gpc3,Penk,Pld4,Acvr2a,Vps13a,Bsg,9430015G10Rik,Prkg1,Negr1,Calcrl,Cr1l,Jag2,Mysm1,Kl,Apc,Sez6l,Notch2,Cadm1,Jchain,Gda,Notch3,Htra2,Cd59b,Prnp,Klhl3,Piezo1,Lama2,Septin9,Pcdh7,Kmt2e,Lrrc8a,Nr3c1,Ankrd11,Ptpn11,Mgat5b,Itga4,Cd47,Tm2d1,Cdh23,Itgal,Dlk1,Smoc1,Lyst,Mpzl1,Pik3c3,Fgfr2,Ptpn2,Cdh13,Rapgef2,Gnao1,Ctsd,Pik3c2a,Bscl2,Inpp5d,Slc3a2,Siglech,Gba1,Ptprc,Il6st	N-glyco
fucosylated	Lethality throughout fetal growth and development, incomplete penetrance	MPO	43	217	7.16e-05	Galnt1,Ltbp1,Stx1a,Ctnnb1,Fgfrl1,Cd274,Crk,Egfr,Ptch1,Igf2r,Cdh2,Pdgfrb,Tctn3,Rb1cc1,F2,Jag1,Abca1,Tgfbr3,Uggt1,F11r,Eef1a1,Fras1,Lrp1,Pkd1,Rictor,Mgat2,Flrt2,Gja1,Adam17,Tll1,Rai1,Apc,Erbb3,Fgfr1,Hs6st1,Trio,Actc1,Acvr1,Fbxl20,Cacna1c,Rapgef2,Heg1,Pdgfra	N-glyco
fucosylated	Abnormal discrimination learning	MPO	15	34	7.18e-05	Grin1,Ubr1,Man2b1,Rasgrf1,Cacna1b,Tbr1,Grin2b,Nptx2,Gria2,Scn1a,Syngap1,Grid2,Syn1,Tnik,Grm5	N-glyco
fucosylated	Axon degeneration	MPO	15	34	7.18e-05	Gnptab,Galc,Npc1,Csf1r,Hgs,Pycr2,Itgav,Slc12a6,Dock3,Herc2,Atp8a2,Dst,Psap,Ctsd,Cacna2d2	N-glyco
fucosylated	Abnormal brain size	MPO	62	369	7.78e-05	Tubb5,Smo,Mcoln1,App,Igf1r,Ctnnb1,Syn2,Top2b,Gnptab,Egfr,Vcl,Igf2r,Npc1,Huwe1,Eif4a3,Hgs,Lamc1,Kif5c,Slc12a6,Nbea,Arhgef2,Nbn,Ppt1,Tmem106b,Itpr1,Ophn1,Pcm1,Zdhhc17,Grn,Tbr1,Gpc1,Phf2,Slk,Plppr4,Lrrc4b,Hepacam,Rnf112,Sun1,Nipbl,Kidins220,Ptprs,Negr1,Scn1a,Slc9a6,Syngap1,Htra2,Itgb1,Trio,Lama2,Pgap1,Dst,Ubr4,Ids,Tmem67,Fgfr2,Ctsf,Dag1,Gba1,Ncam1,Ppt2,Cacna2d2,Pign	N-glyco
fucosylated	Hunched posture	MPO	28	111	8.08e-05	Smo,Mcoln1,Gabra1,Ache,Cd28,Fcgr2,Fbn1,Lrp4,Lmna,Slc17a6,Tpp1,Eif2ak3,Grm1,Cyld,Fzd4,B4gat1,Gabrg2,Npr3,Kl,Apc,Atp8a2,Scn8a,Slc17a7,Notch3,Htra2,Btd,Enpp1,Ptpn2	N-glyco
fucosylated	Abnormal forelimb morphology	MPO	35	160	8.78e-05	Wnt3,Fkbp10,Disp1,Ctnnb1,Sparc,Ror2,Fgf9,Col2a1,Pcsk5,Fbn1,Lrp4,Npr2,Tgfbr3,Ostm1,Pbxip1,Evc2,Nipbl,Wnt5a,Ano6,Bmper,Postn,Apc,Phex,Fgfr1,Bpnt2,Fgfr3,Acvr1,Adamtsl2,Ids,Enpp1,Nsun2,Met,Fgfr2,Serpinh1,Hspg2	N-glyco
fucosylated	Abnormal glucose homeostasis	MPO	173	1391	8.82e-05	Itgb2,Dbh,Fkbp10,Ace,Angptl2,Igf1r,Trap1,Emc10,Prpf31,Dll1,Ager,Lama5,Hsd11b1,Gdpd2,Rcn3,Pdk4,Nrcam,Pomc,Ylpm1,Gpld1,Glud1,Extl3,Cacna2d3,Osmr,Slc38a2,Cxadr,Ahsg,Ifnar1,Noct,Huwe1,Pycr2,Itga8,Pcsk2,Tlr2,Lmna,Unc13a,Scarb2,Tmem106b,Arhgef5,Gpnmb,Itpr1,Abcc8,Slc6a8,Eif2ak3,Ces1d,Jam3,Ldlr,Itga11,Ip6k1,Avp,Prkab2,Gak,Lnpep,Lepr,Cacna1b,Cnot3,Chst2,Apmap,Ago2,Scaper,Galnt18,Ank2,Lrrn3,Lrp1,Dpp4,P2yr13,Herc1,Svep1,Iqce,Hook3,Lrfn2,Wfs1,Cpe,C1qa,Pkd1,Gpi,Nacad,Hrh3,Dclk1,Adamts19,Rictor,Lamp2,Lipa,Sorl1,Epha5,Ceacam2,Slc20a2,Lrrc8c,Slc39a14,Mpz,Pik3r4,Rabgap1,Ydjc,St3gal5,Rtbdn,Lpin1,Elovl6,Mgam,Ero1b,Postn,Sypl,Kl,Slc24a4,Phex,Gnas,Csmd1,Arhgef10,Glul,Icam1,Notch3,Kif21a,Insr,Nfasc,Dhtkd1,Sorbs1,Scn3a,Slitrk1,Tanc2,Csmd3,Ptpn11,Mgat5b,Rhbdf2,Nsf,Acot11,Ptprd,Robo4,Cdh23,Gaa,Usp47,Folr1,Tenm4,Nsun2,Camk2b,Dlk1,Prag1,Lyst,Creg1,Entpd1,Cacna1d,Galnt13,Cacna1c,Nrxn2,Adgrf5,Fstl1,Met,Pik3c3,Ptpn2,Robo2,Pld3,Gnao1,Sphkap,Ermp1,Tnik,Man2c1,Tbc1d4,Tusc3,Abhd14a,Pnpla2,Fndc4,Pfkfb2,Bscl2,Abca7,Erlin1,Kiaa1549,Ppt2,Cd36,Slc29a1,Nrxn1,Glmp,Adam23,Il6st,Mag,Lmbrd1	N-glyco
fucosylated	Abnormal endocardium morphology	MPO	14	30	8.97e-05	Acvrl1,Efnb2,Ctnnb1,Eng,Baiap2,Tie1,Adgrg6,Fn1,Flrt2,Idua,Scn8a,Bcas3,Ephb4,Ptprj	N-glyco
fucosylated	Abnormal brain commissure morphology	MPO	28	112	9.26e-05	Efnb2,Tubb5,App,Ctnnb1,Robo1,Celsr3,Npc1,Epha4,Pycr2,Slc12a6,Ephb1,Ank2,Dclk1,Dscam,Nipbl,Tubb3,Fgfr1,Clip2,Ephb2,Tmem67,Ntn1,Mast1,Prdm8,Dcc,Robo3,Plxna4,Fzd3,Cables1	N-glyco
fucosylated	Abnormal postnatal growth	MPO	46	243	9.44e-05	Ca11,Kit,Slc4a1,Csf1,Arid5b,Egfr,Rhbdf1,Galc,Lgmn,Pcsk1,Ache,Npc1,Hgs,Rgs7,Grin1,Lrp4,Jag1,Lmna,Brinp1,Clmp,Islr,Wfs1,Grin3b,Pkd1,Evc2,Nipbl,Nog,Tp53bp2,Agt,Slc1a2,Gnas,Tmeff2,Glul,Alk,Gng3,Dst,Ptpn11,Slc4a10,L1cam,Psap,Camk2b,Dmd,Fgfr2,Reln,Cd36,Kcnma1	N-glyco
fucosylated	Abnormal mandible morphology	MPO	39	190	9.53e-05	Smo,Ltbp1,Ctnnb1,Fgfrl1,Egfr,Ror2,Ptch1,Hapln1,Col2a1,Fam20c,Fbn1,Lmna,Ednra,Ostm1,Chst11,Pkd1,Nipbl,Nog,Gpc3,Dlg1,Gja1,Wnt5a,Acvr2a,Postn,Apc,Tnfrsf11b,Phex,Fgfr1,Itgb1,Acvr1,Pgap1,Ptpn11,Ids,Ece1,Tmem67,Satb2,Hoxa3,Fgfr2,Hspg2	N-glyco
fucosylated	Abnormal total tissue mass	MPO	41	205	9.57e-05	Kit,Slc4a1,Csf1,Arid5b,Egfr,Rhbdf1,Galc,Lgmn,Pcsk1,Ache,Npc1,Hgs,Rgs7,Jag1,Lmna,Brinp1,Clmp,Islr,Wfs1,Grin3b,Pkd1,Evc2,Nog,Tp53bp2,Agt,Slc1a2,Gnas,Tmeff2,Alk,Fcrls,Gng3,Dst,Ptpn11,Slc4a10,L1cam,Psap,Camk2b,Dmd,Fgfr2,Reln,Cd36	N-glyco
fucosylated	Abnormal coat/ hair morphology	MPO	74	474	9.88e-05	Efnb2,Naglu,Plxnb3,Acp2,Ncstn,Cux1,Kit,Ggt1,Ctnnb1,Eng,Celsr1,Hsp90b1,Egfr,Pomc,Fbln5,Ptch1,Sfxn1,Ctsl,Cd28,Serpine2,Notch1,Lrp4,Atrn,Lmna,Ntrk1,Pzp,Ophn1,Coq9,Aars1,Jam3,Ostm1,Lrig2,Lum,Fzd4,Picalm,Plxnb2,Dsg2,Crh,Gpc3,Ctnnd1,Lpin1,Idua,Mysm1,Apc,Notch2,Atp8a2,Gnas,Fgfr1,Glul,Alk,Itgb1,Frem2,Prnp,Golm1,B3glct,Lrig1,Rhbdf2,Ctsa,Slc44a1,Nsun2,Lyst,Pom121,Ace2,Sema4c,Klkb1,Fgfr2,Cacna1a,Dpp6,Pxdn,Raph1,Reln,Tbc1d4,Ednrb,Vdac3	N-glyco
fucosylated	Decreased brain size	MPO	52	291	9.99e-05	Tubb5,Smo,Mcoln1,App,Igf1r,Ctnnb1,Syn2,Top2b,Gnptab,Egfr,Vcl,Npc1,Huwe1,Eif4a3,Hgs,Lamc1,Kif5c,Arhgef2,Nbn,Ppt1,Tmem106b,Itpr1,Pcm1,Zdhhc17,Grn,Tbr1,Gpc1,Plppr4,Lrrc4b,Rnf112,Sun1,Nipbl,Kidins220,Ptprs,Negr1,Scn1a,Slc9a6,Syngap1,Htra2,Trio,Lama2,Pgap1,Dst,Ubr4,Tmem67,Fgfr2,Ctsf,Gba1,Ncam1,Ppt2,Cacna2d2,Pign	N-glyco
fucosylated	Abnormal vocalization	MPO	37	177	0.00011	Ctnnb1,Emc10,Adamtsl4,Tfrc,Ache,Emilin2,H2-K1,Hspd1,Slc39a10,Grin1,Efna1,Brinp1,Tspan11,Mcam,Abi3bp,Prex1,Relch,ptchd1,Chrm4,Tbr1,Lrfn2,Wfs1,Patj,Otud7a,Tubb2a,Slc20a2,Rai1,Sh3rf2,Elfn2,Ecpas,Cacna1c,Cntnap2,Klkb1,Fzd3,D430041D05Rik,Cacna1h,Auts2	N-glyco
fucosylated	Impaired synaptic plasticity	MPO	17	46	0.00011	Stx1a,Itga8,Grin1,Plat,Rasgrf1,Gria1,Adgrb1,Grn,Elfn1,Grin2b,Gria2,Ntrk2,Syngap1,Rims1,Clip2,Tnc,Vldlr	N-glyco
fucosylated	Abnormal osteoclast cell number	MPO	31	134	0.00011	Sfrp4,Igf1r,Ggt1,Ctnnb1,Csf1,Ager,Sparc,Pdk4,Gnptab,Itgb3,Ctsl,Tmem178a,Tnfrsf11a,Cnot3,Suco,Slc39a14,Postn,Kl,Tnfrsf11b,Notch2,Notch3,Fgfr3,Pcdh7,Ankrd11,P2rx7,Cd47,Fgfr2,Lifr,Inpp5d,Hspg2,Il6st	N-glyco
fucosylated	Decreased bone mineralization	MPO	19	57	0.00011	Itgb2,Acp2,Igf1r,Ctnnb1,Csf1,Csf1r,Fam20c,Lmna,Alpl,Eif2ak3,Pkd1,Fzd9,Crh,Slc39a14,Col12a1,Ano6,Notch2,Phex,Hspg2	N-glyco
fucosylated	Abnormal passive avoidance behavior	MPO	18	52	0.00012	App,Gabra1,Gabbr1,St8sia2,Hgs,Grin1,Ubr1,Chrnb2,Man2b1,Bace1,Wfs1,Cd47,Atp1a3,Arsg,Tnc,Gabbr2,Kalrn,Arsa	N-glyco
fucosylated	Abnormal vascular branching morphogenesis	MPO	16	41	0.00012	Pgf,Itgb8,Baiap2,Nrp1,Notch1,Jag1,Ptpn12,Adgra2,Tie1,S1pr1,Adam10,Sema5a,Tek,Bcas3,Ephb4,Ptprj	N-glyco
fucosylated	Abnormal forebrain development	MPO	54	310	0.00012	Smo,Flii,Plod3,Kit,Ctnnb1,Eng,Fgfrl1,Top2b,Vps13d,Ptch1,Col2a1,Celsr3,Cdh2,Eif4a3,Rb1cc1,Lamc1,Itga6,Tf,Ptpn12,Itpr1,Creld1,Tm2d3,Adgra2,Tlr3,Atp1b3,Pomt2,Gak,Ago2,Gxylt1,Fzd9,Lemd2,Fkrp,Adam10,Gja1,Ntrk2,Lrp2,Itgb1,Piezo1,Synpo,Pgap1,Mdh1,Robo4,Folr1,Med1,Tmem67,Tctn1,Pcdh19,Reln,Pik3c2a,Islr2,Enpp2,Adgrg1,Il6st,Pign	N-glyco
fucosylated	Abnormal single cell response	MPO	15	36	0.00012	Lamb1,Sema6a,Grin1,P2rx3,Gabrb1,Cacna1b,ptchd1,Kcna2,Scn4b,Grin3a,Slc17a7,Cacna1g,Glra1,Grik2,Adgrb3	N-glyco
fucosylated	Abnormal nervous system regeneration	MPO	12	22	0.00012	Folh1,Serpine2,Lamc1,St8sia1,Ptprf,Rtn4r,Ptprs,Ntrk2,Nos1,Rtn4,Large1,Cd36	N-glyco
fucosylated	Paralysis	MPO	25	95	0.00013	Mcoln1,Ggt1,Galc,Hexb,Lamc1,Ppt1,Coq9,Atp1b2,Ugt8,Mpz,Ltbp3,Scn8a,Btd,Prnp,Lama2,Grid2,Atp1a3,L1cam,Psap,Gaa,Tenm4,Cfh,Pik3c3,Cacna1a,Cacna2d2	N-glyco
fucosylated	Abnormal gland physiology	MPO	91	628	0.00013	Dbh,Ace,Phb2,Ctsb,Wnt10a,Clcn2,Mertk,Ldhc,Csf1,Egfr,Sel1l,Ctsl,Glud1,Extl3,Robo1,Ifngr2,Npc1,Csf1r,Fam20c,Slc39a10,Ctla4,Ptprn,Serpine2,Tnfrsf11a,Fcgr2,F2,Slc23a2,Pcsk2,Npr1,Tlr2,Unc13a,Slc9a1,Cd38,Itpr1,Pzp,Mfge8,Abcc8,Tlr3,Eif2ak3,St14,Scg3,Rasgrf1,Lepr,Ptprf,Atp6v0a2,Ago2,Ank2,Dpp4,Thbs1,Wfs1,Itpr2,Rictor,Sun1,Crh,Nog,Ceacam2,Ctnnd1,Gja1,Lpin1,Rai1,Ero1b,Vps13c,Rxfp1,Kl,Notch2,Erbb3,Cadm1,Alk,Jchain,Notch3,Insr,Lama2,Lrrc8a,Dhtkd1,Nr3c1,Slc26a6,Ptpn11,Med1,Cacna1d,Cacna1c,Kalrn,Xiap,Met,Ptpn2,Erbb4,Gnao1,Sphkap,Igfbp7,Cacna2d2,Ptprc,Il6st	N-glyco
fucosylated	Abnormal pulmonary circulation	MPO	19	58	0.00013	Acvrl1,Tgfb3,Man1a2,Grin1,Fbn1,Npr1,Abca1,Alpl,Plat,Dpp4,Thbs1,Abca3,Epha3,Slit3,Crhr1,Ace2,Heg1,Inpp5d,Hspg2	N-glyco
fucosylated	Decreased sensory neuron number	MPO	39	194	0.00014	Naglu,App,Slc1a3,Igf1r,Mertk,Pdgfrb,Slc1a1,Gdf11,Chm,Jag1,Sema4a,Ntrk1,Bcar3,Ppt1,Acan,Slc44a2,Tmem30a,Entpd3,Syne2,Crb2,Slc4a7,Lamb2,Rtbdn,Bsg,Prom1,Ntrk2,Atp8a2,Lrp2,Fgfr1,Nptn,Atp2b2,Lama2,Ptpn11,Cdh23,Smoc1,Pik3c3,Pxdn,Vldlr,Ncam1	N-glyco
fucosylated	Abnormal aggression-related behavior	MPO	28	115	0.00014	App,Syn2,Pomc,Cacna2d3,Clu,Avpr1b,Abl2,Grin1,Ppt1,Ophn1,Nt5e,Cacna1b,ptchd1,Gria1,Slc36a2,Grn,Chst1,Penk,Nlgn1,Gria2,Lsamp,Lama2,Dst,Nos1,Lrrc7,Syn1,Mag,Kirrel3	N-glyco
fucosylated	Slow postnatal weight gain	MPO	40	202	0.00015	Kit,Slc4a1,Csf1,Arid5b,Egfr,Rhbdf1,Galc,Lgmn,Pcsk1,Ache,Npc1,Hgs,Rgs7,Jag1,Lmna,Brinp1,Clmp,Islr,Wfs1,Grin3b,Pkd1,Evc2,Nog,Tp53bp2,Agt,Slc1a2,Gnas,Tmeff2,Alk,Gng3,Dst,Ptpn11,Slc4a10,L1cam,Psap,Camk2b,Dmd,Fgfr2,Reln,Cd36	N-glyco
fucosylated	Abnormal aorta morphology	MPO	30	130	0.00016	Fkbp10,Ltbp1,Plxnd1,Plod1,Fbln5,Pdgfrb,Nrp1,Fbn1,Jag1,Lmna,Emilin1,Atp2a2,Ednra,Ltbp4,Pcdha12,Lrp1,S1pr1,Gja1,Tll1,Idua,Kl,Acvr1,Ptpn11,Ece1,Nsun2,Crim1,Hoxa3,Pdgfra,Hspg2,Hectd1	N-glyco
fucosylated	Abnormal parental behavior	MPO	35	166	0.00016	Cux1,Phb2,Ctnnb1,Gabra1,Epha4,Grin1,Lrp4,Glrb,Gabrd,Cspg5,Grm1,Gabrb3,Mgat5,Ptprf,Dscam,Mgat2,Sh3rf2,Postn,Gria2,Scn1a,Apc,Cdkl5,Rims1,Nos1,Pcdh15,Cdh23,Lrrc7,Camk2b,Anxa4,Cntnap2,Kalrn,Cacna1a,Adgrl1,Ctnna2,Nrxn1	N-glyco
fucosylated	Decreased fear-related response	MPO	17	48	0.00016	Naglu,App,Gabra1,Ptch1,Gabbr1,Hgs,Grin1,Chrnb2,Tlr3,Bace1,Map2,Atp1a3,Grik2,Arsg,Tnc,Gabbr2,Kalrn	N-glyco
fucosylated	Liver/biliary system phenotype	MPO	146	1147	0.00016	Acvrl1,Naglu,Ace,Igf1r,Trap1,Neu1,Brf1,Csf1,Hsd11b1,C1qtnf1,Slc22a5,Pdk4,Egfr,Nprl3,Pomc,Sel1l,Lgmn,Npc2,Hexb,Osmr,Mtdh,Col2a1,Tfrc,Ifnar1,Noct,Gzma,Igf2r,Npc1,Hexa,Rb1cc1,Notch1,CAT,Jag1,Mme,Tlr2,Gucy1b1,Lmna,Manba,Ctbs,Nbn,Abca1,Ptpn12,Tgfbr3,Pzp,Stim1,F9,Asah1,Man2b1,Ces1d,Egln1,St14,Ldlr,Tmem30a,Apob,Prkab2,Gak,Prex1,Lepr,Cnot3,Hgsnat,Apmap,Hs2st1,Lrp1,P2yr13,Thbs1,Vasn,Ssr2,Grn,Pkd1,Gpi,Picalm,C1qtnf2,Rictor,Lamp2,Lipa,Ccn3,Vti1b,Fkrp,Crh,Slc20a2,Lrrc8c,Slc39a14,Agt,Epha3,Slit3,Acvr2a,Serpinc1,Atp6v1g2,Tll1,Lpin1,Bsg,Elovl6,Idua,Negr1,Kl,Apc,Notch2,Ntrk2,Phex,Gnas,Pecam1,Glul,Pkd2,Jchain,Notch3,Itgb1,Insr,Cp,Golm1,Nr3c1,Ubr4,Scap,Actb,Ptpn11,Ids,Rtn4rl1,Nos1,Acot11,Syt1,Psap,Enpp1,Arsg,Med1,Tmem67,Creg1,Crim1,Rnf128,Kdr,Met,Pik3c3,Fgfr2,Scn5a,Adcy9,Rapgef2,Cacna1i,Man2c1,Pnpla2,Bscl2,Bcar1,Gba1,Hspg2,Cd36,Proc,Glmp,Tnfsf12,Il6st	N-glyco
fucosylated	Microgliosis	MPO	20	65	0.00016	App,Hexb,Npc1,Hsd17b4,Csf1r,Rb1cc1,Tspan2,Ppt1,Scarb2,Slc6a8,Hgsnat,Gns,Grn,Slc20a2,Slc9a6,Prnp,Atp1a3,Psap,Arsg,Ctsd	N-glyco
fucosylated	Abnormal kidney size	MPO	51	290	0.00017	Itga3,Ace,Slc4a1,Ctnnb1,Ager,Lama5,Arid5b,Hhipl1,Gpld1,Cxadr,Gfra1,Gdf11,Lypd6b,Itga8,Ret,Lepr,Fras1,Ptk7,Grn,Pkd1,Fzd4,Plxnb2,Rictor,Fat4,Gpc3,Ctnnd1,Agt,Bsg,Bmper,Hp,Dchs1,Kl,Notch2,Pkd2,Itgb1,Ids,Psap,Sulf2,Lyst,Tmem248,Tnr,Crim1,Galnt13,Fstl1,Fgfr2,Slc4a4,Pik3c2a,Lifr,Pfkfb2,Abca7,Grm6	N-glyco
fucosylated	Abnormal liver sinusoid morphology	MPO	23	84	0.00017	Acvrl1,Naglu,Neu1,Csf1,Npc1,Notch1,Manba,Ctbs,Man2b1,Egln1,Hgsnat,Ssr2,Lipa,Cp,Ubr4,Ptpn11,Arsg,Med1,Met,Adcy9,Gba1,Hspg2,Glmp	N-glyco
fucosylated	Abnormal long bone metaphysis morphology	MPO	16	43	0.00018	Itgb2,Sfrp4,Galc,Hapln1,Col2a1,Alpl,Bgn,Antxr1,Phex,Ltbp3,Fgfr3,Adamtsl2,Fgfr2,Inpp5d,Hspg2,Ptprc	N-glyco
fucosylated	Abnormal heart valve morphology	MPO	30	131	0.00018	Galnt1,Efnb2,Adam19,Fgfrl1,Egfr,Ssr1,Vcl,Notch1,Fbn1,Jag1,Efna1,Sema3c,Ssr2,Pkd1,Gpc3,Gja1,Adam17,Tll1,Idua,Dchs1,Erbb3,Acvr1,Arsb,Cyfip2,Ptpn11,Anks6,Megf8,Tns1,Hspg2,Hectd1	N-glyco
fucosylated	Decreased Purkinje cell number	MPO	21	72	0.00018	Naglu,App,Egfr,Npc2,Npc1,Herc1,Fzd4,Slc9a6,Kl,Erbb3,Scn8a,Prnp,Ank3,Grid2,Psap,Arsg,Lyst,Pnpla6,Reln,Gba1,Cacna2d2	N-glyco
fucosylated	Abnormal cranial nerve morphology	MPO	34	160	0.00018	Slc1a3,Ctnnb1,Npc1,Slc1a1,Epha4,Ednra,Ephb1,Gabrb3,Adgrg6,Ank2,Ssr2,Efnb1,Erbb2,Gja1,Slc20a2,Tubb3,Ntrk2,Atp8a2,Erbb3,Fgfr1,Kif21a,Atp2b2,Lama2,Dst,Nsun2,Cacna1d,Crim1,Cntn4,Hoxa3,Dcc,Plxna4,Megf8,Ecel1,Auts2	N-glyco
fucosylated	Decreased exploration in new environment	MPO	53	307	0.00018	Epdr1,App,Ceacam16,C1qtnf1,Clptm1l,Npc1,Gria4,Rb1cc1,Rgs7,Slc12a6,F2,Serpini1,Npr2,Ppt1,Slc9a1,Scarb2,Plat,Sh3rf1,Man2b1,Bace1,Lnpep,Lrrn1,Grm1,Lepr,Fgb,Atp1a1,Ablim3,Lrp1,Gria1,Wfs1,Cpe,Cacna2d1,Rab11fip5,Rtn4r,Penk,Gria2,Sypl,Notch3,Grid2,Scn1b,Ptpn11,Atp1a3,Arsg,Prag1,Cacna1c,Impg1,Grm8,Grin2a,Pxdn,Gnao1,Lrrtm1,Kiaa1549,Auts2	N-glyco
fucosylated	Abnormal urinary system development	MPO	30	131	0.00018	Cdh4,Ctnnb1,Fgfrl1,Lama5,Galc,Gfra1,Gdf11,Lamc1,Itga8,Lrp4,Ret,Parva,Cdh6,Hs2st1,Fras1,Plxnb2,Nog,Fat4,Gpc3,Dlg1,Ctnnd1,Plxnb1,Dchs1,Notch2,Gnas,Fstl1,Fgfr2,Lifr,Pdgfra,Slit2	N-glyco
fucosylated	Abnormal synaptic plasticity	MPO	21	72	0.00018	Stx1a,Itga8,Grin1,Plat,Rasgrf1,Gria1,Adgrb1,Grn,Lrfn2,Elfn1,Grin2b,Gria2,Ntrk2,Syngap1,Rims1,Clip2,Tnc,Gabbr2,Camk2b,Vldlr,Shisa9	N-glyco
fucosylated	Abnormal neurotransmitter secretion	MPO	21	72	0.00018	Slc1a3,Vamp2,Gfra1,Unc13a,Ret,Slc17a6,Lepr,Hrh3,Chrna4,St3gal5,Crhr1,Nos1,Syt1,Col13a1,Entpd1,Syn1,Cacna1a,Syt2,Adgrl1,Cacna2d2,Nrxn1	N-glyco
fucosylated	Abnormal adipose tissue amount	MPO	95	671	0.00018	Trappc10,Igf1r,Hapln4,Prpf31,Pttg1ip,Celsr1,Hsd11b1,Arid5b,Rhbdf1,Pomc,Pcsk1,Osmr,Ache,Tmem132a,Itga8,Notch1,Lmna,Scarb2,P2rx4,Tm2d3,Pak1,Dkc1,Ces1d,Slc44a2,Dhx29,Cntnap5a,Prkab2,Lnpep,Grm1,Lepr,Nup205,Thsd7a,Igsf8,Ank2,Lrp1,Gria1,Herc1,Thbs1,Hook3,Cpe,Hrh3,C1qtnf2,Lipa,Rab11fip5,Nipbl,Crh,Rtn4r,Ceacam2,Shisa7,Adam12,Lrrc8c,Penk,Gabrg3,Vps13a,Lingo2,Rai1,Grik1,Prkg1,Mysm1,Kl,Ntrk2,Phex,Gnas,Tmeff2,Fcrls,Insr,Cp,Cdh19,Tanc2,Csmd3,Ptpn11,Rhbdf2,AU040320,P3h1,Glra1,Acot11,Ptprd,Syt1,Cdh23,Enpp1,Dlk1,Tmem248,Dmd,Grik4,Ptpn2,Dmxl2,D430041D05Rik,Tnik,Pnpla2,Bscl2,Abca7,Cd200,Glg1,Cd36,Slc29a1	N-glyco
fucosylated	Abnormal auditory brainstem response waveform shape	MPO	16	43	0.00018	Slc1a3,Gabrb2,Csf1,Ntng2,Lrig2,Gabrb3,Slc4a7,Nipbl,Lrrc4,Gabra5,Scn8a,Atp2b2,Lrig1,Cacna1d,Dmd,Large1	N-glyco
fucosylated	Abnormal eye vasculature morphology	MPO	49	275	0.00018	Itgb2,Trmt1,Rcn1,Ctnnb1,Mertk,Plxnd1,Itgb3,Pcsk1,Fgf9,Pdgfrb,Nrp1,Notch1,Jag1,Ppfia2,Adam15,Tf,Lfng,Plat,Ldlr,Dcbld2,Apmap,Lama1,Syne2,Fzd4,Crb2,Slc4a7,Fkrp,Bmper,Sema3e,Prom1,Cr1l,Notch2,Adam9,Icam1,Notch3,Cant1,Ifit1bl2,Apcdd1,Ankrd11,Nos1,Slc44a1,Elapor1,Cfh,Kdr,Peak1,Large1,Vldlr,Cd36,Fat1	N-glyco
fucosylated	Abnormal sphenoid bone morphology	MPO	24	91	0.00019	Smo,Ltbp1,Disp1,Ctnnb1,Fgfrl1,Scube1,Arid5b,Ptch1,Baiap2,Ednra,Ssr2,Pkd1,Nipbl,Gja1,Bmper,Ltbp3,Fgfr1,Fgfr3,B3glct,Ece1,Nsun2,Fgfr2,Pdgfra,Hspg2	N-glyco
fucosylated	Abnormal AMPA-mediated synaptic currents	MPO	13	28	0.00019	Gria4,Grin1,Slc17a6,Gria1,Gpr158,Grin2b,Shisa7,Gria2,Syngap1,Stx1b,Kalrn,Shisa9,Cacng8	N-glyco
fucosylated	Abnormal pectoral girdle bone morphology	MPO	43	228	0.00019	Smo,Fgfrl1,Arid5b,Ptch1,Hapln1,Fgf9,Hsd17b4,Pcsk5,Gdf11,Lmna,Npr2,Tgfbr3,P2rx4,Lfng,Adamts2,Hs2st1,Fras1,Efnb1,Nipbl,Fat4,Gpc3,Bmper,Mink1,Postn,Dchs1,Apc,Phex,Fgfr1,Bpnt2,Fgfr3,Sacs,Pgap1,Ids,Tmem8b,Sulf2,Hoxa3,Fstl1,Fgfr2,Pdgfra,Hspg2,Slc29a1,Sulf1,Glce	N-glyco
fucosylated	Embryonic lethality	MPO	226	1944	0.00019	Wnt3,Acvrl1,Dbh,Efnb2,Smo,Supt6h,Flii,Lamb1,Disp1,Ncstn,Phb2,Plod3,Kit,Ctnnb1,Prpf31,Rnmt,Eng,P4ha1,Brf1,Ankrd17,Anapc1,Dll1,Slc22a5,Hsp90b1,Pno1,Egfr,Vps13d,Pofut2,Rhbdf1,Flt4,Sel1l,Ylpm1,Ptch1,Pcsk1,Vcl,Eaf1,Extl3,Washc5,Itga5,Tfrc,Cxadr,Rttn,Hsp90ab1,Cdh2,Hspa9,Pcsk5,Tctn3,Huwe1,Itgb8,Baiap2,Chm,Hgs,Nrp1,Hspd1,Sf3b1,Slc39a10,Lamc1,Ahctf1,Pacc1,Mrc1,Yme1l1,Col5a1,Notch1,Itgav,Ext2,Fbn1,F2,Jag1,Procr,Vcam1,Gucy1b1,Tf,Nbn,Npr2,Ptpn12,Pmpcb,Atp2a2,Lfng,Flt1,Creld1,Smg1,Parva,Stim1,Dkc1,Asah1,Aars1,Egln1,Tmem30a,Atp1b3,Mst1r,Dhx29,Pomt2,Apob,Gak,Pkp2,Tie1,Poglut1,Snx13,Cnot3,Atp2c1,Ago2,Adgrg6,Lama1,Lrp1,Mybbp1a,Bicral,Fgl2,Gxylt1,Colgalt1,Nup133,Pkd1,Gpi,S1pr1,Rictor,Erbb2,Lrp1b,Ccn3,Rbm15,Fn1,Gpr107,Dsg2,B3galt6,Crb2,Lemd2,B3galnt1,Fkrp,Nipbl,Vps53,B4gat1,Flrt2,Gabrg2,Adam10,Kidins220,Ddx1,Acvr2a,Pik3r4,Hyou1,Sema5a,Wiz,Bsg,Rai1,Ash2l,Elovl6,Aplp2,Ntm,Cr1l,Herc2,Unc5b,Apc,Ttyh1,Notch2,Erbb3,Fgfr1,Rcor1,Serpina1a,F5,Glul,Pkd2,Dido1,Ndufa9,Itgb1,Acvr1,Piezo1,Ptprb,Septin9,Rapgef1,B3gat3,Ubr4,Ankrd11,Itga7,Tjp2,Mtr,Ttn,Tanc2,Actb,Ptpn11,Nsf,Ece1,Sars,Itga4,Vdac1,Tek,Rtn4,Folr1,Tenm4,Acly,Med1,Bcas3,Sulf2,Vcan,Prag1,Arhgef7,Ephb4,Pnpla6,Pom121,Ptprj,Znf281,Kdr,Xiap,Prkcsh,Met,Yeats2,Pik3c3,Fgfr2,Scn5a,Lemd3,Rapgef2,Erbb4,Plrg1,Heg1,Dcaf1,Pik3c2a,Lifr,Ptbp1,Serpinh1,Pdgfra,Idh3a,Nup155,Bcar1,Slc3a2,Dag1,Hspg2,Glg1,Enpp2,Il6st,Lmbrd1	N-glyco
fucosylated	Abnormal prenatal body size	MPO	159	1278	0.00019	Wnt3,Efnb2,Smo,Ace,Flii,Disp1,Ncstn,Tgfb3,Plod3,Stx1a,Kit,Ctnnb1,Rnmt,Eng,P4ha1,Lama5,Top2b,Rcn3,Hsp90b1,Egfr,Vps13d,Rhbdf1,Nprl3,Ylpm1,Ssr1,Ror2,Ptch1,Hapln1,Vcl,Fgf9,Col2a1,Rttn,Igf2r,Pcsk5,Tmem132a,Tctn3,Huwe1,Itgb8,Gdf11,Baiap2,Hgs,Hspd1,Lamc1,Pacc1,Notch1,F2,Jag1,Procr,Vcam1,Aimp1,Tf,Nbn,Abca1,Ptpn12,Atp2a2,Itpr1,Slc17a6,Smg1,Dkc1,Vps4a,St14,Atp1b3,Dhx29,Pomt2,Apob,Poglut1,Snx13,Atp2c1,Fgb,Lum,Wdr59,Lama1,Lrp1,Suco,Abca3,Svep1,Eef2,Gxylt1,Nup133,Pkd1,Fzd4,Slk,Picalm,Rictor,Fn1,Gpr107,Mgat2,Crb2,Lemd2,Nipbl,Vps53,Nog,B4gat1,Adam10,Kidins220,Ptprs,Gpc3,Dlg1,Mia3,Acvr2a,Adam17,Ash2l,Actg1,Ano6,Bmper,Ntm,Cr1l,Apc,Lrp2,Fgfr1,Cadm1,Hs6st1,Ndufa9,Kif21a,Sacs,Itgb1,Acvr1,Piezo1,Ptprb,Lrrc8a,Pgap1,Dst,Ubr4,Pomgnt2,Ankrd11,Tjp2,Ttn,Ptpn11,Llgl2,Tm2d1,Fus,Folr1,Med1,Sulf2,Vcan,Smoc1,Arhgef7,Pnpla6,Ptprj,Kdr,Met,Pik3c3,Fgfr2,Scn5a,Rapgef2,Adgrb3,Tusc3,Pik3c2a,Acvr2b,Lifr,Ptbp1,Pdgfra,Dag1,Hspg2,Glg1,Enpp2,Il6st,Pign,Lmbrd1	N-glyco
fucosylated	Abnormal fluid regulation	MPO	57	342	0.0002	Smo,Disp1,Ctnnb1,Neu1,Eng,Hsd11b1,Egfr,Nprl3,Flt4,Clu,Cxadr,Cdh2,Baiap2,Slc39a10,Itgav,Jag1,Mme,Vcam1,Slc9a1,Asah1,St14,Gak,Pkp2,Tie1,Ltbp4,Ago2,Adgrg6,Dpp4,Ssr2,Svep1,Nup133,Pkd1,S1pr1,Flrt2,Tp53bp2,Gja1,Slc20a2,Adam17,Plec,Notch2,Gnas,Fgfr1,Pkd2,Itgb1,Ptprb,Cyfip2,Ttn,Ids,Nos1,Robo4,Enpp1,Med1,Nsun2,Crim1,Adcy9,Pnpla2,Pdgfra	N-glyco
fucosylated	Abnormal thoracic cage morphology	MPO	55	325	0.0002	Fgfrl1,Arid5b,Ror2,Ptch1,Fgf9,Col2a1,Hsd17b4,Pcsk5,Gdf11,Sf3b1,Fbn1,Lmna,Npr2,Tgfbr3,Lfng,Adamts2,Hs2st1,Fras1,Ptk7,Chst11,Efnb1,Nipbl,Nog,Fat4,Gpc3,Npr3,Rai1,Ano6,Bmper,Mink1,Postn,Dchs1,Apc,Phex,Ltbp3,Csmd1,Fgfr1,Fgfr3,Tm9sf4,Sacs,Acvr1,Pgap1,Tmem8b,Sulf2,Dlk1,Fstl1,Fgfr2,Acvr2b,Serpinh1,Pdgfra,Hspg2,Glg1,Slc29a1,Sulf1,Glce	N-glyco
fucosylated	Abnormal optic choroid morphology	MPO	17	49	0.0002	Itgb2,Abca4,Rb1cc1,Adam15,Plat,Ldlr,Grm1,Serpinc1,Icam1,Kxd1,Ece1,Nos1,Lyst,Cfh,Ednrb,Vldlr,Cd36	N-glyco
fucosylated	Abnormal hippocampus pyramidal cell layer	MPO	23	85	0.0002	Csf1,Top2b,Hgs,Efna3,Adgrb1,C1qa,Ctnnd1,Pik3r4,Slc1a2,Syngap1,Glul,Atp1a3,Fus,Lrp8,Lyst,Tnr,Kalrn,Syn1,Reln,Ctnna2,Ncam1,Islr2,Cacng8	N-glyco
fucosylated	Lung hemorrhage	MPO	18	55	0.00021	Acvrl1,Tgfb3,Man1a2,Grin1,Fbn1,Abca1,Alpl,Plat,Dpp4,Thbs1,Abca3,Epha3,Slit3,Crhr1,Ace2,Heg1,Inpp5d,Hspg2	N-glyco
fucosylated	Abnormal lung epithelium morphology	MPO	29	126	0.00022	Itga3,Smo,Tgfb3,Igf1r,Lama5,Celsr1,Hsd11b1,Rcn3,Egfr,Npc2,Fgf9,Robo1,Npc1,Fbn1,Hgsnat,Fras1,Thbs1,Abca3,Lipa,Crh,Adam17,Bmper,Adamtsl2,Ank3,Nr3c1,Lyst,Ace2,Adgrf5,Fstl1	N-glyco
fucosylated	Abnormal cutaneous collagen fibril morphology	MPO	12	24	0.00022	Plod3,Plod1,P3h3,Col5a1,Fbn1,Bgn,Adamts2,Mia3,P3h4,Tnxb,Dcn,Thbs2	N-glyco
fucosylated	Reduced fertility	MPO	89	622	0.00023	Ace,Sfrp4,Cux1,Kit,Ncoa2,Emc10,Ldhc,Csf1,Celsr1,Arid5b,Itgb3,Ror2,Pcsk1,Scara5,Igf2r,Npc1,Gabbr1,Hsd17b4,Csf1r,Chst10,Epha4,Serpine2,Abl2,Olfm1,Grin1,Lrp4,Pcsk2,Cst3,Glrb,Lmna,Abca1,Dnaja1,Npr2,Lfng,Mfge8,Apob,Atcay,Grm1,Lepr,Gabrb3,Lum,Scaper,Lrp1,Pacsin1,Thbs1,Vasn,Cpe,Mgat2,Pltp,Gabrg2,Gja1,Wnt5a,Npr3,Acvr2a,Adam17,Postn,Prkg1,Herc2,Gria3,Scn1a,Asph,Rxfp1,Dido1,Fgfr3,Insr,Arsb,Kmt2e,Grid2,Ptpn11,Cntnap1,Nos1,Abca2,Dcn,Fus,Lrp8,Sulf2,Adgrg2,Dmd,Fgfr2,Cacna1a,Large1,Dmxl2,Wipf3,Reln,Ctnna2,Tns1,Cables1,Cacna2d2,Adgrg1	N-glyco
fucosylated	Abnormal pancreas morphology	MPO	53	311	0.00024	Ctnnb1,Dll1,Gnptab,Vsir,Egfr,Rhbdf1,Sel1l,Glud1,Extl3,Osmr,Cxadr,Huwe1,Gdf11,Notch1,Pcsk2,Tlr2,Unc13a,Cd38,Pzp,Abcc8,Tlr3,Eif2ak3,Man2b1,Ces1d,Rasgrf1,Lepr,Ago2,Thbs1,Wfs1,Cpe,Pkd1,Rictor,Stard13,Elovl6,Ero1b,Kl,Apc,Atp8a2,Gnas,Cadm1,Pkd2,Notch3,Itgb1,Insr,Dhtkd1,Fbxl20,Tmem248,Ildr2,Cacna1d,Met,Fgfr2,Gnao1,Ppt2	N-glyco
fucosylated	Neoplasm	MPO	101	733	0.00024	Smo,Ace,Esam,Ncstn,Pgf,Kit,Trap1,Epha2,Ctnnb1,Sparc,Mmp8,Pomc,Itgb3,Cygb,Fbln5,Ptch1,Fgf9,Adam28,Mtdh,Slc52a2,Robo1,Ifnar1,Ifnar2,Gzma,Nrp1,Notch1,Itga6,CAT,Sppl2a,Pcsk2,Cst3,Il12a,Npr1,Efna1,Tlr2,Adam15,Tf,Nbn,Atp2a2,Gpnmb,Ret,Smg1,Dkc1,Tlr3,Jam3,Tspan3,Ltf,Lrig2,Sppl2b,Grm1,Lepr,Ltbp4,Lrg1,Mgat5,Flt3,Atp2c1,Pvr,Atp6v0a2,Cyld,Eef1a1,Ssr2,Antxr1,Kcne2,Stard13,Erbb2,Nipbl,Ctnnd1,Slc20a2,Postn,Apc,Adam9,Icam1,Cntn2,Tnxb,Notch3,Itgb1,Ceacam1,Actb,Ptpn11,Cd47,Anp32b,Itgal,Folr1,Ptprt,Nsun2,Ralgapa2,Lyst,Ptprj,Peak1,Dcc,Met,Fgfr2,Dmxl2,Tnik,Inpp5d,Thbs2,Nbeal2,Slc3a2,Glg1,Il6st,Auts2	N-glyco
fucosylated	Abnormal radial glial cell morphology	MPO	15	39	0.00024	Smo,Cdh2,Itgb8,Lamc1,Pomt2,Lama1,Plxnb2,Fkrp,B4gat1,Gja1,Itgb1,Pomgnt2,Dag1,Hspg2,Adgrg1	N-glyco
fucosylated	Decreased vertical activity	MPO	41	216	0.00025	Cdh4,Grin2d,Nrcam,Gpld1,Hexa,Hgs,Gria4,Grin1,Ubr1,Park7,Tpp1,Plat,Coq9,Olfm2,Lnpep,Gabrb3,Pcm1,Hgsnat,Gria1,Gde1,Wfs1,Cpe,Elfn1,Rtn4r,Idua,Galnt17,Scarb1,Glul,Alk,Prnp,Grid2,Slc12a5,Cdh23,Gaa,Grin2c,Camk2b,Adcy5,Grin2a,Cacna1a,Apod,Kiaa1549	N-glyco
fucosylated	Enhanced behavioral response to xenobiotic	MPO	21	74	0.00025	Gabra2,Pomc,Gabrb1,Bace1,Cacna1b,Atp1a1,Chrm4,Ppp1r9a,Lamp2,Gabrg2,Chrna4,Ntrk2,Scn8a,Alk,Cyfip2,Nos1,Atp1a3,Lyst,Cacna1a,Adgrl3,Unc79	N-glyco
fucosylated	Abnormal cellular extravasation	MPO	18	56	0.00025	Galnt1,Esam,Ifngr2,Tlr2,Tf,Jam3,St3gal4,B4gat1,Adam17,Icam1,Aoc3,Nos1,Itga4,Itgal,Nrros,St3gal6,Glg1,Gcnt1	N-glyco
fucosylated	Hyperactivity	MPO	39	201	0.00026	Ggt1,Pomc,Ifnar1,Slc1a1,Gria4,Brinp1,Ptpru,Mcam,Scg3,Clstn2,Relch,Zdhhc17,Gria1,Gde1,Tbr1,Wfs1,Eps8,Lrrc4b,Sipa1l1,Shisa7,Chrna4,Rai1,Pcdh9,Sh3rf2,Slc9a6,Ntrk2,L1cam,Abca2,Psap,Pde4b,Kcnc3,Pnpla6,Nrxn2,Adgrl3,Pxdn,Igsf9b,Lrrtm1,Fndc4,Cacna2d2	N-glyco
fucosylated	Impaired ability to fire action potentials	MPO	11	20	0.00026	Nalcn,Gria4,Gabrd,Kcna2,Gria1,Scn1a,Ank3,Nfasc,Slc12a5,Cacna1g,Kcnma1	N-glyco
fucosylated	Abnormal placenta vasculature	MPO	35	171	0.00026	Ctnnb1,Lama5,Vps13d,Cxadr,Hsp90ab1,Pdgfrb,Itgb8,Baiap2,Rb1cc1,Notch1,Itgav,Tgfbr3,Parva,Stim1,Uggt1,Snx13,Ssr2,Pkd1,Slk,Rictor,Fn1,Nog,Notch2,Pkd2,Hs6st1,Itgb1,Ubr4,Slc12a5,Llgl2,Med1,Dlk1,Pnpla6,Fgfr2,Pdgfra,Slit2	N-glyco
fucosylated	Lethality, incomplete penetrance	MPO	49	280	0.00026	Gabra2,Ace,Kit,Slc4a1,Hyal2,Gnptab,Clptm1l,Ache,Igf2r,Npc1,Baiap2,F2,Jag1,Lmna,Npr2,Lfng,Egln1,Clmp,Lepr,Syne1,Herc1,Grn,Gpi,Lrrc4b,Ccn3,Adam17,Lpin1,Rai1,Idua,Plec,Slc1a2,Gnas,Hs6st1,Grid2,Nr3c1,Pgap1,Slitrk1,Ptpn11,Cntnap1,Nos1,Nsun2,Crim1,Cacna1a,Gnao1,Reln,Tbc1d4,Gba1,Glg1,Cacna2d2	N-glyco
fucosylated	Decreased bone volume	MPO	25	100	0.00026	Igf1r,Ctnnb1,Gnptab,Ror2,Col2a1,Tmem178a,Fam20c,Fbn1,Lmna,Pls3,Pkd1,Fzd9,Ccn3,Evc2,P3h4,Slc39a14,Postn,Notch2,Notch3,Fgfr3,P3h1,Fgfr2,Ptpn2,Lifr,Inpp5d	N-glyco
fucosylated	Decreased trabecular bone volume	MPO	19	62	0.00026	Igf1r,Ctnnb1,Gnptab,Ror2,Col2a1,Tmem178a,Fam20c,Lmna,Pkd1,Fzd9,Evc2,P3h4,Slc39a14,Postn,Notch2,Notch3,P3h1,Ptpn2,Inpp5d	N-glyco
fucosylated	Abnormal long bone epiphyseal plate proliferative zone	MPO	21	75	0.00029	Ggt1,Ror2,Col2a1,Csf1r,Fam20c,Npr2,Pbxip1,Smarcal1,Evc2,Npr3,Adam17,Csgalnact1,Kl,Phex,Gnas,Ltbp3,Adamts10,Fgfr3,Fgfr2,Hspg2,Glg1	N-glyco
fucosylated	Abnormal prenatal growth/weight/body size	MPO	183	1527	0.00029	Wnt3,Acvrl1,Efnb2,Smo,Ace,Flii,Disp1,Ncstn,Tgfb3,Plod3,Stx1a,Kit,Ctnnb1,Rnmt,Eng,P4ha1,Fgfrl1,Ankrd17,Lama5,Top2b,Rcn3,Hsp90b1,Egfr,Vps13d,Rhbdf1,Nprl3,Flt4,Ylpm1,Ssr1,Ror2,Ptch1,Hapln1,Vcl,Fgf9,Col2a1,Itga5,Tfrc,Rttn,Igf2r,Cdh2,Pcsk5,Tmem132a,Tctn3,Huwe1,Itgb8,Gdf11,Baiap2,Chm,Hgs,Hspd1,Lamc1,Pacc1,Notch1,Itgav,F2,Jag1,Procr,Vcam1,Aimp1,Tf,Nbn,Abca1,Ptpn12,Atp2a2,Itpr1,Slc17a6,Smg1,Parva,Dkc1,Vps4a,St14,Atp1b3,Dhx29,Pomt2,Apob,Poglut1,Snx13,Atp2c1,Fgb,Lum,Ago2,Wdr59,Lama1,Lrp1,Suco,Bicral,Abca3,Ssr2,Svep1,Eef2,Gxylt1,Nup133,Pkd1,Fzd4,Slk,Picalm,Rictor,Fn1,Gpr107,Mgat2,Crb2,Lemd2,Nipbl,Vps53,Nog,B4gat1,Adam10,Kidins220,Ptprs,Gpc3,Dlg1,Mia3,Acvr2a,Adam17,Ash2l,Actg1,Ano6,Bmper,Aplp2,Ntm,Cr1l,Apc,Notch2,Lrp2,Rpl29,Fgfr1,Cadm1,Hs6st1,Ndufa9,Kif21a,Sacs,Itgb1,Acvr1,Piezo1,Ptprb,Lrrc8a,Pgap1,Dst,Ubr4,Pomgnt2,Ankrd11,Tjp2,Ttn,Actb,Ptpn11,Llgl2,Tm2d1,Tek,Fus,Folr1,Tenm4,Med1,Anks6,Bcas3,Sulf2,Vcan,Dlk1,Smoc1,Arhgef7,Ephb4,Pnpla6,Ptprj,Kdr,Met,Pik3c3,Fgfr2,Scn5a,Rapgef2,Adgrb3,Tusc3,Pik3c2a,Acvr2b,Lifr,Ptbp1,Pdgfra,Bcar1,Dag1,Hspg2,Glg1,Enpp2,Il6st,Pign,Lmbrd1	N-glyco
fucosylated	Impaired avoidance learning behavior	MPO	15	40	0.00029	App,Gabra1,Gabbr1,Hgs,Grin1,Chrnb2,Bace1,ptchd1,Ntm,Sorcs3,Atp1a3,Arsg,Tnc,Gabbr2,Kalrn	N-glyco
fucosylated	Abnormal kidney development	MPO	26	108	0.0003	Cdh4,Ctnnb1,Fgfrl1,Lama5,Galc,Gfra1,Gdf11,Lamc1,Itga8,Lrp4,Ret,Parva,Cdh6,Hs2st1,Fras1,Fat4,Gpc3,Dlg1,Ctnnd1,Plxnb1,Dchs1,Notch2,Gnas,Fgfr2,Lifr,Slit2	N-glyco
fucosylated	Abnormal locomotor activation	MPO	82	565	0.0003	Cdh4,Folh1,Ace,App,Gabra1,Nrcam,Pcsk1,Clptm1l,Itm2c,Epha4,Gpr37l1,Prom2,Tlr2,Ptpn12,Ptpru,Park7,Atp2a2,Slc17a6,Tpp1,Sh3rf1,Bace1,Scg3,Clstn2,Gdpd5,Lnpep,Lepr,Cacna1b,Atp1a1,Cyld,Thsd7a,Chrm4,Gria1,Gde1,Olfml2b,Cpe,Hrh3,Erbb2,Sipa1l1,Eogt,B4gat1,Shisa7,Chrna4,Mpz,Penk,Rabgap1,Ydjc,Pcdh9,Negr1,Hmcn1,Gria3,Sez6l,Nptn,Glul,Trpm3,Elfn2,Tmem181a,Cp,Wscd2,Grid2,Dst,Slc4a10,Atp1a3,Ecpas,Adgrb2,Lrrc7,Kcnc3,Camk2b,Tnks1bp1,Tnr,Gls,Cdh13,Pxdn,Gnao1,Igsf9b,Nwd2,Lifr,Ptprk,Fndc4,Abca7,Grm5,Kiaa1549,Tmem108	N-glyco
fucosylated	Abnormal retina pigment epithelium morphology	MPO	26	108	0.0003	Naglu,Clcn2,Prpf31,Abca4,Mertk,Adamtsl4,Top2b,Chm,Rb1cc1,Sema4a,Ldlr,Hs2st1,Crb2,Gas1,Serpinc1,Prom1,Atp8a2,Lrp2,Adam9,Kxd1,Smoc1,Lyst,Cfh,Vldlr,Ppt2,Fat1	N-glyco
fucosylated	Abnormal hemoglobin	MPO	90	638	0.00031	Trappc10,Bcl11a,Fkbp10,Ltbp1,App,Atp4a,Kit,Slc4a1,Emc10,Hyal2,Fgfrl1,Abca4,Sparc,Lama4,Rhbdf1,Nprl3,Havcr2,Itgb3,Lgmn,Sfxn1,Fgf9,Washc5,Slc38a2,Tfrc,Rb1cc1,Pycr2,Prom2,Scarb2,Dkk3,Heph,Dkc1,Asah1,Ostm1,Lepr,Flt3,Edc4,Apmap,Ago2,Galnt18,Gria1,Sgsm1,Hook3,Bpgm,Smarcal1,Susd1,Cops4,Cpe,Kcne2,Gpi,Nacad,Adamts19,Picalm,Stard13,Rbm15,Dpy19l3,Wdr47,Adam10,Thsd1,Rabgap1,Prkg1,Mysm1,Ap3b2,Nptn,Cd59b,Klhl3,Piezo1,Kmt2e,Pitpnm1,Rhbdf2,Slc4a10,Cd47,Tm2d1,Syt1,Cdh23,Nsun2,Smoc1,Cfh,Entpd1,Adgrf5,Ptpn2,Pld3,Atp2b4,Raph1,Ctsd,Slc4a4,Pik3c2a,Bscl2,Gba1,Slc29a1,Lmbrd1	N-glyco
fucosylated	Abnormal axon fasciculation	MPO	13	30	0.00031	Cntn1,Epha4,Ephb1,Adgrg6,Ror1,Erbb2,Dscam,B4gat1,Ntrk2,Erbb3,Ptpn11,Megf8,Dag1	N-glyco
fucosylated	Decreased susceptibility to induced thrombosis	MPO	13	30	0.00031	Mertk,Scube1,Itgb3,Kng1,F2,Gucy1b1,Fn1,Ano6,Mink1,Vwf,Pik3c2a,Nbeal2,Cd36	N-glyco
fucosylated	Domed cranium	MPO	23	89	0.00035	Ctnnb1,Fgfrl1,Csf1,Ptch1,Col2a1,Csf1r,Tnfrsf11a,Npr2,Chst11,Pkd1,Dscam,Fkrp,Llgl1,Dlg1,Npr3,Phex,Gnas,Ltbp3,Fgfr3,Ankrd11,Fgfr2,Ptbp1,Hspg2	N-glyco
fucosylated	Abnormal dorsal root ganglion morphology	MPO	27	116	0.00035	Ctnnb1,Dll1,Egfr,Vcl,Gabbr1,Nrp1,Slc12a6,Glrb,Ntrk1,Npr2,Lfng,Ret,Dock3,Slk,Erbb2,Lemd2,Ntrk2,Erbb3,Dst,Psap,Nsun2,Crim1,Fstl1,Pik3c3,Lifr,Islr2,Plxna1	N-glyco
fucosylated	Edema	MPO	40	212	0.00035	Smo,Disp1,Ctnnb1,Neu1,Eng,Nprl3,Flt4,Clu,Cxadr,Cdh2,Baiap2,Itgav,Jag1,Mme,Asah1,Pkp2,Tie1,Ago2,Adgrg6,Dpp4,Ssr2,Svep1,Nup133,Pkd1,S1pr1,Flrt2,Tp53bp2,Slc20a2,Notch2,Gnas,Fgfr1,Ptprb,Cyfip2,Ttn,Med1,Nsun2,Crim1,Adcy9,Pnpla2,Pdgfra	N-glyco
fucosylated	Pathological neovascularization	MPO	17	52	0.00035	Itgb2,Plxnd1,Itgb3,Nrp1,Adam15,Tf,Plat,Adam17,Bmper,Adam9,Icam1,Nr3c1,Nos1,Robo4,Anpep,Kdr,Vldlr	N-glyco
fucosylated	Abnormal kidney collecting duct morphology	MPO	20	70	0.00035	Itga3,Ctnnb1,Egfr,Ptch1,Ret,Grn,Pkd1,Fat4,Gpc3,Dlg1,Agt,Dchs1,Kl,Notch2,Pkd2,Itgb1,Ank3,Cd63,Prkcsh,Slc4a4	N-glyco
fucosylated	Abnormal Kupffer cell morphology	MPO	11	21	0.00035	Naglu,Neu1,Csf1,Manba,Ctbs,Man2b1,Hgsnat,Lipa,Cp,Gba1,Glmp	N-glyco
fucosylated	Abnormal ascending aorta morphology	MPO	11	21	0.00035	Ltbp1,Plxnd1,Fbln5,Pdgfrb,Atp2a2,Ednra,Lrp1,Gja1,Ece1,Hspg2,Hectd1	N-glyco
fucosylated	Limb paralysis	MPO	23	89	0.00035	Mcoln1,Ggt1,Galc,Hexb,Lamc1,Ppt1,Coq9,Atp1b2,Ugt8,Mpz,Ltbp3,Scn8a,Btd,Prnp,Lama2,Grid2,L1cam,Psap,Gaa,Tenm4,Cfh,Pik3c3,Cacna2d2	N-glyco
fucosylated	Abnormal liver morphology	MPO	120	920	0.00036	Acvrl1,Naglu,Igf1r,Trap1,Neu1,Brf1,Csf1,C1qtnf1,Slc22a5,Pdk4,Egfr,Nprl3,Pomc,Lgmn,Npc2,Hexb,Osmr,Tfrc,Noct,Gzma,Igf2r,Npc1,Hexa,Rb1cc1,Notch1,Jag1,Mme,Tlr2,Lmna,Manba,Ctbs,Abca1,Ptpn12,Tgfbr3,Stim1,Asah1,Man2b1,Ces1d,Egln1,St14,Ldlr,Tmem30a,Apob,Prkab2,Gak,Prex1,Lepr,Cnot3,Hgsnat,Lrp1,P2yr13,Ssr2,Grn,Pkd1,Gpi,C1qtnf2,Rictor,Lamp2,Lipa,Ccn3,Vti1b,Crh,Slc20a2,Lrrc8c,Slc39a14,Agt,Epha3,Slit3,Acvr2a,Serpinc1,Atp6v1g2,Lpin1,Bsg,Idua,Negr1,Kl,Apc,Notch2,Ntrk2,Gnas,Pecam1,Pkd2,Notch3,Itgb1,Insr,Cp,Golm1,Nr3c1,Ubr4,Scap,Ptpn11,Ids,Rtn4rl1,Nos1,Acot11,Psap,Enpp1,Arsg,Med1,Creg1,Crim1,Rnf128,Kdr,Met,Pik3c3,Fgfr2,Scn5a,Adcy9,Rapgef2,Cacna1i,Man2c1,Pnpla2,Bscl2,Bcar1,Gba1,Hspg2,Cd36,Proc,Glmp,Il6st	N-glyco
fucosylated	Abnormal enzyme/coenzyme level	MPO	131	1025	0.00036	Nalcn,Trappc10,Vwa5a,Fkbp10,Ltbp1,Slc1a3,M6pr,Emc10,Hyal2,Brf1,Abca4,Vsir,Cygb,Gpld1,Hexb,Naga,Ifnar1,Npc1,Slc1a1,Tm9sf3,Baiap2,Fam20c,Agap1,Grin1,Jag1,Procr,Tlr2,Ctso,Glrb,Lmna,Tf,Alpl,Grik3,Atp2a2,Tmem106b,Cntn3,Mug1,Pzp,Nav3,Erlin2,Asah1,Eif2ak3,Coq9,Mmp15,Ldlr,Tmem30a,Nt5e,Mst1r,Ostm1,Lepr,Uggt1,Hgsnat,Apmap,Herc1,Suco,Mybbp1a,Asic4,Hook3,Smarcal1,Cpe,Pkd1,Cacna2d1,Nacad,Dclk1,Scn3b,Lamp2,Lipa,Pcdh1,Nhlrc3,Wdr47,Fkrp,Crh,Eea1,B4gat1,Rtn4r,Ncam2,Slc20a2,Lrrc8c,Slc39a14,Agt,Npr3,Vps13a,C4b,Atp6v1g2,Ydjc,Lpin1,Sh3rf2,Postn,Negr1,Kif21b,Mysm1,Vps13c,Slc24a4,Notch2,Phex,Atp8a2,Ap3b2,Alk,Insr,Cp,Dhtkd1,Slitrk1,Kif13b,Csmd3,Ptpn11,Lrig1,Rhbdf2,Psap,Usp47,Slc2a13,Nsun2,Smoc1,Creg1,Tctn1,Fam234b,Dmd,Satb2,Arvcf,Pik3c3,Cth,Gnao1,Ctsd,Ankhd1,Pik3c2a,Pnpla2,Bscl2,Slitrk2,Gba1,Nrxn1,Glmp,Clasp1	N-glyco
fucosylated	Abnormal frontal bone morphology	MPO	22	83	0.00037	Disp1,Scube1,Arid5b,Ptch1,Bmp1,Pkd1,Efnb1,Nog,Gja1,Postn,Phex,Ltbp3,Nell1,Fgfr3,Acvr1,Ankrd11,B3glct,Satb2,Fgfr2,Pdgfra,Hspg2,Hectd1	N-glyco
fucosylated	Weakness	MPO	25	103	0.00037	Cntn1,Mcoln1,Galc,Ache,Gabbr1,Slc12a6,Unc13a,Alpl,Itpr1,Ret,Tpp1,Grm1,Syne1,Lrp1,Dock3,Mpz,Gnas,Syngap1,Btd,Dst,Cntnap1,Cacna1a,Ctsd,Tns1,Unc79	N-glyco
fucosylated	Abnormal skin condition	MPO	40	213	0.00037	Itgb2,Itga3,Neu1,Gnptab,Egfr,Nprl3,Ptch1,Ctsl,Col5a1,Itga6,Fbn1,Mme,Ldlr,Tie1,Lum,Thbs1,Svep1,Pkd1,Tp53bp2,Gja1,Adam17,Gcnt2,Calcrl,Plec,Kl,Apc,Notch2,Gnas,Chsy3,Fgfr1,Adamts10,Itgb1,Lama3,Lrig1,Nhsl2,Cd47,Enpp1,Fgfr2,Pdgfra,Gba1	N-glyco
fucosylated	Absent long term depression	MPO	14	36	0.00038	Grin1,Park7,Itpr1,Plat,Lepr,Gria1,Grin2b,Gria2,Sorcs3,Grid2,Nr3c1,Nos1,Adgrb3,Ncam1	N-glyco
fucosylated	Increased thigmotaxis	MPO	41	221	0.00038	Gabra2,Folh1,Epdr1,App,Ctns,Ctnnb1,Tctn3,Ogfod3,Itm2c,Itga8,Grin1,Ifi44,Ptpn12,Ophn1,Dhx29,Abi3bp,Lnpep,Grn,Olfml2b,Wfs1,Patj,Grin2b,Penk,Scn1a,Sez6l,Ntrk2,Csmd1,Elfn2,Cntnap3,Slc4a10,Atp1a3,L1cam,Lrrc7,Smoc1,Cdh7,Cacna1c,Nrros,Igsf9b,Lrrtm1,Ptprk,Baiap3	N-glyco
fucosylated	Abnormal channel response	MPO	14	36	0.00038	Nalcn,Bace1,Cacna1b,Kcna2,Cacna2d1,Kcnd2,Cacna1g,Glra1,Cacna1a,Dpp6,Gnao1,Cacna1h,Il6st,Kcnma1	N-glyco
fucosylated	Skeletal muscle necrosis	MPO	14	36	0.00038	Col6a1,Fkrp,Pik3r4,Plec,Sgcd,Sgcb,Scn8a,Lama2,Itga7,Ttn,Dmd,Large1,Dag1,Fat1	N-glyco
fucosylated	Abnormal brainstem morphology	MPO	35	175	0.00038	Naglu,Ctnnb1,Scube1,Galc,Npc1,Hgs,Nrp1,Atrn,Chrnb2,Park7,Ret,Il17rd,Tenm2,Gpr37,Dscam,Fkrp,Hyou1,Ntrk2,Erbb3,Fgfr1,Atp2b2,Grid2,Dst,L1cam,Cntfr,Tmem67,Ntn1,Cacna1d,Dcc,Robo3,Cntnap4,Kif2a,Cacna2d2,Adgrg1,Pign	N-glyco
fucosylated	Short radius	MPO	16	47	0.00039	Ror2,Fgf9,Col2a1,Fbn1,Npr2,Pbxip1,Evc2,Nipbl,Wnt5a,Postn,Phex,Bpnt2,Acvr1,Adamtsl2,Fgfr2,Serpinh1	N-glyco
fucosylated	Environmentally induced seizures	MPO	16	47	0.00039	Gabbr1,Mxra8,Tpp1,Bace1,Tecta,Elfn1,Scn1a,Syngap1,Lgi1,Elfn2,Gng3,Scn1b,Atp1a3,Cntnap2,Cacna1a,Cntn5	N-glyco
fucosylated	Abnormal cerebellum external granule cell layer morphology	MPO	20	71	0.0004	Smo,Acp2,Egfr,Ptch1,Serpine2,Gpr37l1,Nbn,Astn1,Dner,Plxnb2,Sun1,Fkrp,Gja1,Gas1,Scn8a,Lgi1,Trio,Grid2,Cacna1a,Reln	N-glyco
fucosylated	Abnormal somatic motor system morphology	MPO	24	97	0.0004	Lama5,Lrp4,Ret,Syne1,Syne2,Erbb2,Lamb2,Scn8a,Itgb1,Dhtkd1,Dst,Col13a1,Fus,Dmd,Hoxa3,Kalrn,Met,Ecel1,Ednrb,Dag1,Hspg2,Cacna2d2,Agrn,Fat1	N-glyco
fucosylated	Abnormal lymph organ size	MPO	124	962	0.00041	Itgb2,Bcl11a,Cux1,Kit,Trap1,Epha2,Neu1,Csf1,C1qtnf1,Lama4,Rhbdf1,Tns3,Lgmn,Ctsl,Slc52a2,Cxadr,Csf1r,Pcsk5,Aspscr1,Itgb8,Slc39a10,Ctla4,Cd28,Tnfrsf11a,Fcgr2,Notch1,Sppl2a,Procr,Wnt2b,Vcam1,Ifi44,Lmna,Npr2,Tnfrsf8,Alpl,Scarb2,Tmem106b,Mfge8,Stim1,Plat,Asah1,Pla2g15,Egln1,Mst1r,Lepr,Flt3,Pcm1,Cyld,Hgsnat,Chst2,Otoa,Gria1,Susd1,Gpi,Cacna2d1,Rictor,Bst2,Col26a1,Stard13,Lipa,Fzd9,Mgat2,Adam10,Gpc3,Pld4,Rabgap1,C4b,Bsg,Mfap4,Ano6,Mink1,Kl,Slc24a4,Apc,Notch2,Klk11,Gnas,Cntn2,Dido1,Notch3,Htra2,Prnp,Lrrtm2,Kmt2e,Lrrc8a,Csmd3,Ptpn11,Nhsl2,Ids,Glra1,Slc4a10,Tm2d1,Icoslg,Psap,Fus,Itgal,Iglon5,Tmem248,Znf281,Satb2,Cacna1a,Ptpn2,PPIA,Ctsd,Slc4a4,Reln,Cntn5,Tbc1d4,Pik3c2a,Acvr2b,Pdgfra,Inpp5d,Nup155,Kiaa1549,Cd200,Gba1,Ppt2,Nrxn1,Glmp,Tnfsf12,Ptprc,Il6st,Kcnma1,Muc2	N-glyco
fucosylated	Abnormal motor learning	MPO	19	65	0.00041	Nrcam,Fgf9,Gpr37l1,Grin1,Park7,Slc6a8,Plat,Dock3,Dscam,Chrna4,Cntnap3,Grid2,Slc12a5,Slc24a2,Sgce,Grm4,Adgrb3,Apod,Nrxn1	N-glyco
fucosylated	Enlarged lung	MPO	19	65	0.00041	Itga3,Prodh,Npc2,Fgf9,Igf2r,Npc1,Hspd1,Ltbp4,Gpi,Gpc3,Lrrc8a,Nr3c1,Ptpn11,Ids,Ace2,Adgrf5,Fstl1,Scn5a,Pdgfra	N-glyco
fucosylated	Abnormal response to infection	MPO	75	509	0.00041	Itgb2,Kit,Cd274,Cd70,Egfr,Havcr2,Mpo,Mcpt1,Ifngr2,Ifnar1,Ifnar2,Huwe1,Fcgr2,Mrc1,Itgav,Siglec1,Il12a,Tlr2,Ifi44,Arhgef2,Cd1d1,Mxra8,Siglec12,Il4r,Itgax,Il13ra1,Plat,Tlr3,N4bp1,St3gal4,Mcam,Mst1r,Lepr,Uggt1,Elane,Flt3,Pvr,Cyld,Serpina3g,Dpp4,Efhd2,Fgl2,Bpgm,Bst2,Cd200r1,Cd14,Clec12a,C4b,Notch2,Tlr9,Icam1,Cntn2,Jchain,Ptprz1,Prnp,Pias1,Ceacam1,Rhbdf2,AU040320,Cd47,Dcn,Lyst,Ace2,Dmd,Nrros,Nlrx1,Inpp5d,Pglyrp2,Siglech,Cd36,Erap1,H2-D1,Sulf1,Ptprc,Il6st	N-glyco
fucosylated	Abnormal hippocampus region morphology	MPO	18	59	0.00041	Ctnnb1,Gnptab,Npc1,Brinp1,Tlr3,Man2b1,Pomt2,Gabra5,Ctnnd1,Gria2,Slc9a6,Slc1a2,Prnp,Gabbr2,Tnr,Reln,Dag1,Ncam1	N-glyco
fucosylated	Abnormal chondrocyte physiology	MPO	17	53	0.00041	Smo,Ctnnb1,Tns3,Ptch1,Col2a1,Fam20c,Pkd1,Evc2,Mia3,Phex,Fgfr3,Itgb1,Acvr1,Enpp1,Vcan,Hspg2,Glg1	N-glyco
fucosylated	Decreased leukocyte cell number	MPO	117	897	0.00043	Itgb2,Galnt1,Gabra2,Bcl11a,Acp2,Tgfb3,Cux1,Fgfr4,Igf1r,Kit,Ctnnb1,Cacybp,Csf1,Dll1,Cd83,Ager,Lama5,Cd274,Sparc,Cd22,Cd70,Arid5b,Itgb3,Ptch1,Ctsl,Pcsk1,Ifnar1,Rttn,Hspa9,Hsd17b4,Csf1r,Huwe1,Ctla4,Cd28,Tnfrsf11a,Pycr2,Notch1,Itgav,Siglec1,Sppl2a,Vcam1,Cd1d1,Nbn,Atp2a2,Tmem132b,Arhgef5,Nup210,Il4r,Dkc1,Asah1,St14,Avp,Lepr,Flt3,Atp6v0a2,Cyld,Serpina3g,Scaper,Suco,Thbs1,Sgsm1,Picalm,Rictor,Fzd9,Rbm15,Hnrnpll,Tlr7,B4gat1,Adam10,Penk,Pld4,Acvr2a,Vps13a,Bsg,9430015G10Rik,Negr1,Calcrl,Cr1l,Jag2,Mysm1,Kl,Apc,Sez6l,Notch2,Cadm1,Jchain,Gda,Notch3,Htra2,Prnp,Lama2,Septin9,Pcdh7,Kmt2e,Lrrc8a,Nr3c1,Ankrd11,Mgat5b,Itga4,Cd47,Itgal,Dlk1,Lyst,Mpzl1,Pik3c3,Fgfr2,Ptpn2,Cdh13,Gnao1,Ctsd,Bscl2,Inpp5d,Slc3a2,Siglech,Gba1,Ptprc,Il6st	N-glyco
fucosylated	Abnormal bronchiole morphology	MPO	15	42	0.00043	Itga3,Igf1r,Celsr1,Egfr,Fbln5,Robo1,Fbn1,Thbs1,Abca3,Lipa,Crh,Adam17,Nr3c1,Fstl1,Fgfr2	N-glyco
fucosylated	Abnormal neuron apoptosis	MPO	44	247	0.00044	Tubb5,Ncstn,Tgfb3,App,Grm2,Pdgfrb,Hgs,Unc5a,Pycr2,Grin1,Tlr2,Park7,Ret,Cx3cl1,Coq9,Astn1,Zdhhc17,Grn,S1pr1,Gpr37,Fn1,B3GNT2,Crh,Kidins220,Wnt5a,Hyou1,Gria2,Notch2,Ntrk2,Syngap1,Erbb3,Kif21a,Htra2,Trio,Prnp,Nr3c1,Nos1,Med1,Mast1,Oxr1,Pik3c3,Plrg1,Panx1,Ppt2	N-glyco
fucosylated	Abnormal pericardial cavity morphology	MPO	23	91	0.00044	Smo,Disp1,Ctnnb1,Eng,Nprl3,Flt4,Vcl,Cxadr,Cdh2,Itgb8,Baiap2,Itgav,Jag1,Pkp2,Ago2,Adgrg6,Nup133,S1pr1,Flrt2,Notch2,Ttn,Ptprj,Pdgfra	N-glyco
fucosylated	Abnormal reproductive system physiology	MPO	160	1315	0.00046	Ace,Sfrp4,Cux1,Phb2,Kit,Ncoa2,Emc10,Ldhc,Csf1,Celsr1,Septin4,Arid5b,Gnptab,Egfr,Gabra1,Itgb3,P2rx1,Ror2,Pcsk1,Hexb,Scara5,Mtdh,Col2a1,Ifngr2,Igf2r,Npc1,Gabbr1,Hsd17b4,Csf1r,Hexa,Chst10,Epha4,Serpine2,Tnfrsf11a,Abl2,Mrc1,Olfm1,Grin1,F2,Lrp4,Tyro3,Pcsk2,Cst3,Npr1,Glrb,Lmna,Cga,Abca1,Dnaja1,Npr2,Slc9a1,Gabrd,Lrpap1,Tgfbr3,Atp2a2,Lfng,Mfge8,Ophn1,Dkc1,Tlr3,Jam3,Mst1r,Apob,Atcay,Ceacam10,Grm1,Lepr,Gabrb3,Atp6v0a2,Lum,Scaper,Lrp1,Pacsin1,Thbs1,Vasn,Cpe,Fzd4,Lamp2,Dscam,Sun1,Mgat2,B3galnt1,Pltp,Gabrg2,Ptprs,Gja1,Wnt5a,Agt,Npr3,Acvr2a,Adam17,Vps13a,Serpinc1,Lpin1,Postn,Prkg1,Calcrl,Nectin2,Herc2,Gria3,Scn1a,Asph,Rxfp1,Apc,Notch2,Ntrk2,Fgfr1,Cadm1,Alk,Dido1,Plekha5,Notch3,Fgfr3,Itgb1,Cd59b,Frem2,Prnp,Insr,Arsb,Kmt2e,Tmf1,Grid2,Nr3c1,Pgap1,Ptpn11,Cntnap1,Nos1,Glra1,Abca2,Dcn,Cdh23,Fus,Lrp8,Anpep,Sulf2,Nsun2,Dlk1,Adgrg2,Dmd,Kalrn,Nrg2,Fgfr2,Cacna1a,Large1,Dmxl2,Atp2b4,Wipf3,Reln,Ctnna2,Pdgfra,Bscl2,Tns1,Igfbp7,Cables1,Nell2,Cacna2d2,Vdac3,Adgrg1,Il6st,Kcnma1	N-glyco
fucosylated	Axonal dystrophy	MPO	11	22	0.00046	Gnptab,Hgs,Pycr2,Itgav,Slc12a6,Dock3,Herc2,Atp8a2,Dst,Ctsd,Cacna2d2	N-glyco
fucosylated	Abnormal blood vessel endothelium morphology	MPO	24	98	0.00046	Folh1,Pgf,Plod3,Ctnnb1,Adam19,Lama5,Pdgfrb,Itgb8,Lmna,Manba,Ptpn12,Flt1,Tie1,S1pr1,Notch2,Piezo1,Tek,Psap,Arsg,Bcas3,Ptprj,Cfh,Crim1,Glmp	N-glyco
fucosylated	Hindlimb paralysis	MPO	22	85	0.00047	Mcoln1,Ggt1,Galc,Hexb,Lamc1,Ppt1,Coq9,Ugt8,Mpz,Ltbp3,Scn8a,Btd,Prnp,Lama2,Grid2,L1cam,Psap,Gaa,Tenm4,Cfh,Pik3c3,Cacna2d2	N-glyco
fucosylated	Abnormal renal glomerular capsule morphology	MPO	27	119	0.00047	Itga3,Naglu,Ace,Lama5,Pdgfrb,Fam20c,Cd55,Lamc1,Ppt1,Ret,Grm1,Fras1,Trpc6,Ctnnd1,Lamb2,Ptpro,Itga1,Notch2,Pkd2,Itgb1,Golm1,Dcn,Kirrel1,Crim1,Pik3c2a,Tns1,Fat1	N-glyco
fucosylated	Abnormal heart weight	MPO	74	503	0.00047	Ace,Grin2d,Igf1r,Eng,Sparc,Lama4,Vsir,Itgb3,Gpld1,Ctsl,Vcl,Igf2r,Atp1b1,Acvr1c,Atrn,Siglec1,Mme,Npr1,Tlr2,Lmna,Slc9a1,Atp2a2,P2rx4,Pak1,Gla,Egln1,Cntnap5a,Il17rd,Lepr,Ltbp4,Cnot3,Dcbld2,Lrp1,Herc1,Tmc7,Pkd1,Gpi,Rictor,Lamp2,Nog,Agt,Adam17,Shisa6,Idua,Lrig3,Mysm1,Sgcd,Gnas,Nptn,Gda,Actc1,Nr3c1,Thsd4,Ttn,Csmd3,Ptpn11,Rhbdf2,Nos1,Tenm4,Tmem248,Ace2,Cacna1c,Adgrf5,Fstl1,Pik3c3,Scn5a,Lrrtm1,Tbc1d4,Pnpla2,Slit2,Slitrk2,Grm6,Erap1,Clasp1	N-glyco
fucosylated	Abnormal food intake	MPO	65	424	0.00047	Dbh,Folh1,Ace,Tgfb3,Crlf1,Dll1,Hsd11b1,Arid5b,Pomc,Sel1l,Gfra2,Osmr,Robo1,Npc1,Lamc2,Grin1,Scn2a,Fbn1,Tlr2,Brinp1,Unc13a,Slc6a9,Acan,St14,Itga11,Lepr,Gabrb3,Syne1,Apmap,Lrp1,Grn,Tbr1,Atp1b2,Wfs1,Cpe,Lipa,Crh,Vps53,Grin2b,Dlg1,Rai1,Negr1,Gnas,Slc17a7,Glul,Alk,Lgi1,Fgfr3,Trio,Crhr1,Grid2,Pgap1,P2rx7,Acot11,Psap,Enpp1,Rsc1a1,Ntn1,Raph1,Ctsd,Bscl2,Gba1,Cd36,Unc79,Auts2	N-glyco
fucosylated	Abnormal alcohol consumption	MPO	13	32	0.00049	Pomc,Grin1,Gabrb1,Cacna1b,Eps8,Gria3,Gnas,Alk,Crhr1,Nos1,Grm5,Slc29a1,Unc79	N-glyco
fucosylated	Abnormal tooth development	MPO	23	92	0.0005	Smo,Wnt10a,Ctnnb1,Csf1,Lama5,Fam20a,Fgf9,Fam20c,Tnfrsf11a,Lrp4,Alpl,Smg1,Nectin1,Ostm1,Antxr1,Gja1,Postn,Slc24a4,Apc,Ltbp3,Lama3,Fgfr2,Cnnm4	N-glyco
fucosylated	Perinatal lethality, incomplete penetrance	MPO	48	281	0.0005	Itgb2,Kit,Arid5b,Egfr,Gabra1,Pomc,Itgb3,Bmp1,Igf2r,Pdgfrb,Baiap2,Grin1,Jag1,Abca1,Sema3c,Stim1,Jam3,Gabrb3,Pkd1,B4gat1,Irf2bp2,Gabrg2,Adam10,Gpc3,Gja1,Epha3,Adam17,Actg1,Col12a1,Jag2,Apc,Lrp2,Fgfr1,Pkd2,Itgb1,Frem2,Lama2,Nr3c1,Pgap1,Pias1,Ptpn11,Anp32b,Crim1,Kdr,Cacna1a,Slit2,Hspg2,Unc79	N-glyco
fucosylated	Abnormal response to antigen	MPO	76	522	0.0005	Itgb2,Kit,Cd274,Cd70,Egfr,Havcr2,Mpo,Mcpt1,Ifngr2,Ifnar1,Ifnar2,Huwe1,Fcgr2,Mrc1,Itgav,Siglec1,Sppl2a,Il12a,Tlr2,Ifi44,Arhgef2,Cd1d1,Mxra8,Siglec12,Il4r,Itgax,Il13ra1,Plat,Tlr3,N4bp1,St3gal4,Mcam,Mst1r,Lepr,Uggt1,Elane,Flt3,Pvr,Cyld,Serpina3g,Dpp4,Efhd2,Fgl2,Bpgm,Bst2,Cd200r1,Cd14,Clec12a,C4b,Notch2,Tlr9,Icam1,Cntn2,Jchain,Ptprz1,Prnp,Pias1,Ceacam1,Rhbdf2,AU040320,Cd47,Dcn,Lyst,Ace2,Dmd,Nrros,Nlrx1,Inpp5d,Pglyrp2,Siglech,Cd36,Erap1,H2-D1,Sulf1,Ptprc,Il6st	N-glyco
fucosylated	Abnormal object recognition memory	MPO	22	86	0.00054	App,Ctnnb1,Syn2,Itm2b,Npc1,Gabbr1,Baiap2,Gria4,Grin1,Slc6a8,Sorl1,Grin2b,Pcdh9,Kl,Slc17a7,Prnp,Atp1a3,Pde4b,Camk2b,Grin2a,Tnik,Auts2	N-glyco
fucosylated	Abnormal somite development	MPO	39	210	0.00054	Efnb2,Disp1,Ncstn,Ctnnb1,Eng,Dll1,Ror2,Vcl,Itga5,Rttn,Cdh2,Huwe1,Hgs,Notch1,Ptpn12,Lfng,Atp1b3,Poglut1,Ptk7,Nup133,Fn1,Crb2,Lemd2,Nog,Adam10,Wnt5a,Sema3e,Ntm,Fgfr1,F5,Itgb1,Ttn,Ptpn11,Folr1,Tenm4,Bcas3,Serpinh1,Pdgfra,Enpp2	N-glyco
fucosylated	Abnormal osteoblast physiology	MPO	20	73	0.00054	Igf1r,Csf1,Alpl,Eif2ak3,Suco,Pkd1,Fzd9,Ccn3,Gja1,Slc39a14,Col12a1,Ano6,Kl,Fgfr1,Notch3,Fgfr3,Nr3c1,Enpp1,Fgfr2,Il6st	N-glyco
fucosylated	Abnormal respiration	MPO	45	258	0.00055	Nalcn,Icam2,Itga3,Hmox2,Igf1r,Kit,Dll1,Col2a1,Ache,Lamc2,Grin1,Fbn1,Chrnb2,Tlr2,Unc13a,Slc6a9,Tmem132b,Il4r,Il13ra1,Ednra,Egln1,Avp,Lepr,Ltbp4,Itga9,Sbspon,Cpe,Dscam,Gja1,Mfap4,Kl,Ntrk2,Nptn,Fgfr3,Elfn2,Lama3,Lpo,Nos1,Glra1,Ace2,Prdm8,Fstl1,Robo3,Fzd3,Nrxn1	N-glyco
fucosylated	Abnormal atrioventricular cushion morphology	MPO	23	93	0.00056	Acvrl1,Adam19,Vcl,Cxadr,Baiap2,Notch1,Creld1,Pkd1,Erbb2,Ccn3,Fn1,Slc20a2,Epha3,Tll1,Erbb3,Acvr1,Ubr4,Ptpn11,Sema6d,Ece1,Vcan,Ptprj,Erbb4	N-glyco
fucosylated	Decreased bone mass	MPO	19	67	0.00056	Itgb2,Ggt1,Ctnnb1,Gnptab,Tmem178a,Fbn1,Cnot3,Suco,Pkd1,Gja1,Slc39a14,Adam17,Tnfrsf11b,Phex,Btd,Ankrd11,P3h1,Enpp1,Cd36	N-glyco
fucosylated	Decreased cell migration	MPO	19	67	0.00056	Ager,Cd22,Arid5b,Egfr,Hhipl1,Vcam1,Cyld,Dcbld2,Syne2,S1pr1,Plec,Pecam1,Itgb1,Rapgef1,Mrc2,Bcas3,Arhgef7,Palld,Raph1	N-glyco
fucosylated	Abnormal maxilla morphology	MPO	29	135	0.00057	Smo,Ltbp1,Ctnnb1,Arid5b,Ror2,Fgf9,Fam20c,Jag1,Lmna,Npr2,Rbbp7,Ednra,Ostm1,Chst11,Pkd1,Gja1,Gas1,Jag2,Phex,Ltbp3,Fgfr3,Arsb,Pgap1,Smoc1,Satb2,Hoxa3,Fgfr2,Ednrb,Glg1	N-glyco
fucosylated	Abnormal hepatobiliary system morphology	MPO	129	1020	0.00058	Acvrl1,Naglu,Igf1r,Trap1,Neu1,Brf1,Csf1,C1qtnf1,Slc22a5,Pdk4,Egfr,Nprl3,Pomc,Lgmn,Npc2,Hexb,Osmr,Mtdh,Tfrc,Noct,Gzma,Igf2r,Npc1,Hexa,Rb1cc1,Notch1,CAT,Jag1,Mme,Tlr2,Gucy1b1,Lmna,Manba,Ctbs,Nbn,Abca1,Ptpn12,Tgfbr3,Stim1,Asah1,Man2b1,Ces1d,Egln1,St14,Ldlr,Tmem30a,Apob,Prkab2,Gak,Prex1,Lepr,Cnot3,Hgsnat,Lrp1,P2yr13,Thbs1,Ssr2,Grn,Pkd1,Gpi,C1qtnf2,Rictor,Lamp2,Lipa,Ccn3,Vti1b,Crh,Slc20a2,Lrrc8c,Slc39a14,Agt,Epha3,Slit3,Acvr2a,Serpinc1,Atp6v1g2,Lpin1,Bsg,Idua,Negr1,Kl,Apc,Notch2,Ntrk2,Gnas,Pecam1,Pkd2,Notch3,Itgb1,Insr,Cp,Golm1,Nr3c1,Ubr4,Scap,Actb,Ptpn11,Ids,Rtn4rl1,Nos1,Acot11,Syt1,Psap,Enpp1,Arsg,Med1,Tmem67,Creg1,Crim1,Rnf128,Kdr,Met,Pik3c3,Fgfr2,Scn5a,Adcy9,Rapgef2,Cacna1i,Man2c1,Pnpla2,Bscl2,Bcar1,Gba1,Hspg2,Cd36,Proc,Glmp,Tnfsf12,Il6st	N-glyco
fucosylated	Abnormal pharyngeal arch morphology	MPO	28	128	0.00058	Acvrl1,Efnb2,Smo,Ltbp1,Disp1,Ncstn,Ctnnb1,Plxnd1,Ptch1,Nrp1,Pacc1,Notch1,Itgav,Ednra,Lemd2,Nipbl,Adam10,Ntm,Fgfr1,Itgb1,Acvr1,Pgap1,Ttn,Ece1,Folr1,Kdr,Satb2,Hoxa3	N-glyco
fucosylated	Abnormal dendritic spine morphology	MPO	24	100	0.00058	Slc17a6,Bace1,Lrp1,Grn,Lrfn2,Gpr158,Elfn1,Rnf112,Otud7a,Grin2b,Kidins220,Pcdh9,Sh3rf2,Kif21b,Scn1a,Syngap1,Nptn,Cyfip2,Slc12a5,Lrrtm3,Lrrc7,Pde4b,Lrrtm1,Tmem108	N-glyco
fucosylated	Abnormal liver lobule morphology	MPO	42	235	0.0006	Acvrl1,Naglu,Neu1,Csf1,Slc22a5,Egfr,Hexb,Npc1,Hexa,Rb1cc1,Notch1,Tlr2,Manba,Ctbs,Man2b1,Egln1,Hgsnat,Lrp1,Ssr2,Grn,Pkd1,Lipa,Vti1b,Crh,Insr,Cp,Golm1,Ubr4,Ptpn11,Rtn4rl1,Nos1,Psap,Arsg,Med1,Kdr,Met,Adcy9,Man2c1,Pnpla2,Gba1,Hspg2,Glmp	N-glyco
fucosylated	Abnormal chondrocyte morphology	MPO	22	87	0.00062	Disp1,Ctnnb1,Gnptab,Ror2,Fgf9,Col2a1,Fam20c,Lrp4,Npr2,Acan,Ccn3,Mia3,Slc39a14,Idua,Apc,Fgfr3,Itgb1,Enpp1,Fgfr2,Serpinh1,Prg4,Hspg2	N-glyco
fucosylated	Abnormal response to novel object	MPO	20	74	0.00062	Stx1a,Npc1,Efna3,Ntrk1,Slc6a8,Tlr3,Bace1,Gabrb3,Grn,Chl1,Idua,Gria2,Ntrk2,Prnp,Slc4a10,Atp1a3,Lrrc7,Tnc,Nrxn2,Il1rapl1	N-glyco
fucosylated	Decreased angiogenesis	MPO	22	87	0.00062	Folh1,Esam,Eng,Plxnd1,Fbln5,Pdgfrb,Chm,Nrp1,Notch1,Jag1,Tlr2,Atp2a2,Plat,Mcam,Dcbld2,F11r,Fzd4,Icam1,Robo4,Bcas3,Peak1,Fstl1	N-glyco
fucosylated	Abnormal cochlear ganglion morphology	MPO	23	94	0.00064	Kit,Gabrb2,Slc12a6,Slc9a1,Scarb2,Man2b1,Slc44a2,Gabrb3,Erbb2,Slc4a7,Gabra5,Idua,Slitrk6,Ntrk2,Phex,Atp8a2,Atp2b2,Ids,Pcdh15,Cdh23,Cacna1d,Ctsd,Arsa	N-glyco
fucosylated	Abnormal caudal vertebrae morphology	MPO	21	81	0.00067	Epha2,Abca4,Ror2,Sfxn1,Fgf9,Pcsk5,Gdf11,Tyro3,Lfng,Acan,Skt,Ccn3,Wnt5a,Npr3,Jag2,Phex,Fgfr1,Fgfr3,Prdm8,Fgfr2,Glg1	N-glyco
fucosylated	Abnormal interleukin level	MPO	50	302	0.00067	Itgb2,Ace,Kit,Pomc,Pcsk1,Hexb,Osmr,Ifnar1,Cd28,Itgav,Siglec1,Procr,Il12a,Tlr2,Tf,Smpdl3b,Slc15a4,Siglec12,Smg1,Il4r,Il13ra1,Asah1,Tlr3,N4bp1,Ldlr,Lgals3bp,Lepr,Flt3,Apba3,Cd14,Crh,Tlr7,Adam17,Scarb1,Icam1,Htra2,Nr3c1,Ptpn11,Itgal,Ace2,Rnf128,PPIA,Nlrx1,Inpp5d,Pglyrp2,Siglech,Gba1,Lrrc4c,Enpp2,Il6st	N-glyco
fucosylated	Abnormal trabecular bone thickness	MPO	25	108	0.00067	Igf1r,Csf1,Ager,Pdk4,Itgb3,Tmem178a,Hgs,Fam20c,Tnfrsf11a,Notch1,Fbn1,Lrp4,Lmna,Alpl,Cnot3,Suco,Slc39a14,Adam17,Notch2,Pcdh7,Nos1,P3h1,Cd47,Inpp5d,Il6st	N-glyco
fucosylated	Increased leukocyte cell number	MPO	116	901	0.00072	Itgb2,Bcl11a,Acp2,Sfrp4,Il17ra,Ggt1,Ctnnb1,Emc10,Csf1,Dll1,Lama5,Cd274,Cd22,Arid5b,Gnptab,Egfr,Itgb3,Ptch1,Ctsl,Cxadr,Ifnar1,Tnfrsf21,Tmem178a,H2-K1,Npc1,Csf1r,Rb1cc1,Ctla4,Cd28,Tnfrsf11a,Fcgr2,Mrc1,Notch1,Itgav,Fbn1,Siglec1,Vcam1,Aimp1,Ifi44,Ntrk1,Tnfrsf8,Smpdl3b,Flt1,Nup210,Itgax,Il13ra1,Plat,Asah1,N4bp1,Pla2g15,Jam3,St14,Ldlr,Prex1,Lepr,Flt3,Cnot3,Cyld,Galnt18,Dpp4,Efhd2,Herc1,Thbs1,Sgsm1,S1pr1,Rictor,Fzd9,Prss50,Epha5,Tlr7,Adam10,Slc39a14,Mpz,Pld4,Adam17,C4b,Ydjc,Bsg,Postn,Mysm1,Apc,Tnfrsf11b,Notch2,Klk11,Cadm1,Icam1,Dido1,Notch3,Fgfr3,Prnp,Septin9,Kmt2e,Lrrc8a,P2rx7,Ptpn11,Itgal,Anpep,Dlk1,Ptprj,Ace2,Rnf128,Adgrf5,Fgfr2,Ptpn2,Pik3c2a,Lifr,Inpp5d,Cd200,Siglech,Ppt2,Hspg2,Cd36,Gcnt1,Tnfsf12,Ptprc,Il6st	N-glyco
fucosylated	Abnormal neuromuscular synapse morphology	MPO	23	95	0.00073	Lama5,Lrp4,Ret,Syne1,Syne2,Erbb2,Lamb2,Scn8a,Itgb1,Dhtkd1,Dst,Col13a1,Fus,Dmd,Kalrn,Met,Ecel1,Ednrb,Dag1,Hspg2,Cacna2d2,Agrn,Fat1	N-glyco
fucosylated	Enlarged heart	MPO	63	415	0.00076	Trappc10,Ace,Igf1r,Slc4a1,Slc22a5,Lama4,Itgb3,Gpld1,Ctsl,Vcl,Cxadr,Igf2r,Atp1b1,Acvr1c,Fbn1,Npr1,Lmna,Atp2a2,Acan,Pak1,Gla,Egln1,Ltbp4,Cnot3,Pcdha12,Dcbld2,Lrp1,Bicral,Tmc7,Pkd1,Gpi,Rictor,Lamp2,Erbb2,Nog,Adam17,Shisa6,Idua,Mysm1,Sgcd,Gnas,Nptn,Gda,Actc1,Nr3c1,Ttn,Ptpn11,Rhbdf2,Ace2,Cacna1c,Adgrf5,Fstl1,Pik3c3,Scn5a,Erbb4,Tbc1d4,Pnpla2,Slit2,Slitrk2,Grm6,Cd36,Erap1,Clasp1	N-glyco
fucosylated	Hypoalgesia	MPO	32	160	0.00076	Grik5,Cacna2d3,Retreg1,Npc1,Gabbr1,Gria4,Frzb,P2rx3,Pcsk2,Ntrk1,Slc6a9,Slc17a6,Tpp1,Trpm8,Cacna1b,Cpe,Dclk1,Trpc6,Grik1,9430015G10Rik,Gria3,Trpm3,Ptprz1,Dhtkd1,Slc12a5,Scn9a,Atp1a3,Cacna1c,Cacna1a,Ednrb,Grm5,Erbin	N-glyco
fucosylated	Abnormal intestine morphology	MPO	60	389	0.00077	Smo,Bcam,Kit,Ctnnb1,Lama5,C1qtnf1,Enpp3,Egfr,Fgf9,Tfrc,Celsr3,Pcsk5,Aspscr1,Rb1cc1,Tnfrsf11a,Itgav,Tlr2,Gucy1b1,Pdgfc,Lmna,Manba,Ret,Il4r,Heph,St14,Clmp,Lepr,Ltbp4,Cyld,Lipa,Erbb2,Dlg1,Wnt5a,Slit3,Prkg1,Kl,Apc,Atp8a2,Itgb1,Nr3c1,Ceacam1,Nos1,Anp32b,Ephb2,Folr1,Nsun2,Tmem248,Ace2,Fgfr2,Adcy9,Raph1,Ctsd,Slc4a4,Man2c1,Ednrb,Pdgfra,Fndc4,Inpp5d,Pglyrp2,Muc2	N-glyco
fucosylated	Abnormal placenta morphology	MPO	64	424	0.00077	Pgf,Ctnnb1,Fgfrl1,Lama5,Egfr,Vps13d,Itgb3,Cxadr,Igf2r,Hsp90ab1,Pdgfrb,Itgb8,Baiap2,Chm,Rb1cc1,Notch1,Itgav,Fbn1,Abca1,Tgfbr3,Smg1,Parva,Stim1,Egln1,Uggt1,Snx13,Ago2,Lama1,Ssr2,Pkd1,Slk,Rictor,Fn1,Crb2,Vps53,Nog,Gpc3,Wnt5a,Adam17,Calcrl,Cr1l,Notch2,Dennd4c,Pkd2,Hs6st1,Itgb1,Ubr4,Slc12a5,Llgl2,Itga4,Med1,Bcas3,Dlk1,Arhgef7,Pnpla6,Cacna1c,Met,Fgfr2,Adcy9,Lifr,Ptbp1,Pdgfra,Slit2,Enpp2	N-glyco
fucosylated	Abnormal anterior eye segment morphology	MPO	52	321	0.00078	Smo,Fgfr4,Ctnnb1,Adamtsl4,Sparc,Egfr,Nrcam,Fgf9,Col2a1,Nectin3,Hsd17b4,Slc1a1,Agap1,Col5a1,Notch1,Jag1,Wnt2b,Bcar3,Abca1,Gabrb1,Man2b1,Nectin1,Apmap,Lum,Ank2,Itga9,Thbs1,Rab11fip1,Pltp,Dlg1,Gja1,Slc20a2,Adam17,Efcab14,Apc,Adamts10,Itgb1,Frem2,Arsb,Klf12,Rnf130,Slc44a1,Dcn,Psap,Med1,Lyst,Crybb2,Crim1,Pik3c3,Pxdn,Igsf9b,Fat1	N-glyco
fucosylated	Abnormal stomach morphology	MPO	31	153	0.00079	Cntn1,Smo,Mcoln1,Atp4a,Kit,Tns3,Tfrc,Gdf11,Gucy1b1,Npr2,Slc9a1,Atp2a2,Thbs1,Kcne2,Adam10,Slit3,Prkg1,Kl,Apc,Erbb3,Pkd2,Lama3,Nos1,Tmem8b,Tmem67,Fgfr2,Ctsd,Megf8,Ppt2,Nrxn1,Il6st	N-glyco
fucosylated	Hyperresponsive to tactile stimuli	MPO	9	15	0.00079	Cd274,Serpina3n,Ptprg,Gabbr1,Tlr2,Kcnd2,Gabbr2,Fstl1,Grm7	N-glyco
fucosylated	Abnormal forelimb zeugopod morphology	MPO	18	63	0.00079	Ror2,Fgf9,Col2a1,Fbn1,Npr2,Pbxip1,Evc2,Nipbl,Wnt5a,Ano6,Postn,Phex,Fgfr1,Bpnt2,Acvr1,Adamtsl2,Fgfr2,Serpinh1	N-glyco
fucosylated	Ectopic neuron	MPO	18	63	0.00079	Smo,Acp2,Cdh2,Plxna2,Astn1,Plxnb2,Sun1,Fkrp,B4gat1,Gja1,Pik3r4,Lyst,Dcc,Sema4c,Reln,Ctnna2,Ptbp1,Adgrg1	N-glyco
fucosylated	Abnormal seizure response to electrical stimulation	MPO	12	29	0.0008	Slc1a3,Hexb,Gfra2,Fcgr2,St3gal4,Scn1a,Ntrk2,Scn9a,Atp1a3,Syn1,Grin2a,Gnao1	N-glyco
fucosylated	Abnormal retina vasculature morphology	MPO	44	255	0.0008	Itgb2,Trmt1,Rcn1,Ctnnb1,Mertk,Plxnd1,Itgb3,Pcsk1,Fgf9,Pdgfrb,Nrp1,Notch1,Jag1,Ppfia2,Adam15,Tf,Lfng,Dcbld2,Apmap,Lama1,Syne2,Fzd4,Crb2,Slc4a7,Fkrp,Bmper,Sema3e,Prom1,Cr1l,Adam9,Icam1,Notch3,Cant1,Ifit1bl2,Apcdd1,Ankrd11,Slc44a1,Elapor1,Cfh,Kdr,Peak1,Large1,Vldlr,Fat1	N-glyco
fucosylated	Abnormal maternal behavior	MPO	27	124	0.00081	Cux1,Phb2,Ctnnb1,Gabra1,Epha4,Grin1,Lrp4,Glrb,Gabrd,Cspg5,Grm1,Gabrb3,Mgat5,Dscam,Mgat2,Postn,Gria2,Apc,Rims1,Nos1,Pcdh15,Cdh23,Anxa4,Kalrn,Cacna1a,Adgrl1,Ctnna2	N-glyco
fucosylated	Abnormal bone trabecula morphology	MPO	27	124	0.00081	Igf1r,Csf1,Galc,Ror2,Col2a1,Fam20c,Tnfrsf11a,Notch1,Fbn1,Lrp4,Lmna,Alpl,Pls3,Cnot3,Suco,Fzd9,Ccn3,Mia3,Slc39a14,Kl,Tnfrsf11b,Notch2,Notch3,P3h1,Cd68,Ptpn2,Inpp5d	N-glyco
fucosylated	Abnormal middle ear morphology	MPO	23	96	0.00082	Naglu,Smo,Ctnnb1,Ror2,Hapln1,Fgf9,Lmna,Ednra,Efnb1,Nog,Gja1,Gas1,Bmper,Kl,Tnfrsf11b,Fgfr1,Fgfr3,Acvr1,Ids,Ece1,Enpp1,Nsun2,Adcy9	N-glyco
fucosylated	Abnormal cardiac outflow tract development	MPO	24	103	0.00083	Smo,Ltbp1,Eng,Adam19,Plxnd1,Ssr1,Jag1,Efna1,Sema3c,Tgfbr3,Ssr2,Pkd1,Fn1,Gja1,Tll1,Lrp2,Acvr1,Ptpn11,Adgrl2,Vcan,Fgfr2,Megf8,Acvr2b,Hspg2	N-glyco
fucosylated	Abnormal circulating cytokine level	MPO	54	339	0.00083	Itgb2,Bcl11a,Mertk,Egfr,Pomc,Lgmn,Pcsk1,Hexb,Osmr,Mcpt1,Ifnar1,Csf1r,Cd28,Siglec1,Procr,Il12a,Tlr2,Tf,Smpdl3b,Slc15a4,Siglec12,Smg1,Il4r,Il13ra1,Asah1,N4bp1,Ldlr,Mst1r,Lgals3bp,Lepr,Flt3,Pacsin1,Apba3,Cd14,Crh,Tlr7,Pld4,Adam17,Apc,Scarb1,Ptpn11,Rhbdf2,Itgal,Ace2,Rnf128,PPIA,Nlrx1,Inpp5d,Pglyrp2,Siglech,Gba1,Lrrc4c,Enpp2,Il6st	N-glyco
fucosylated	Abnormal eye pigmentation	MPO	29	139	0.00085	Naglu,Kit,Clcn2,Prpf31,Abca4,Mertk,Adamtsl4,Top2b,Chm,Rb1cc1,Sema4a,Ldlr,Hs2st1,Crb2,Gas1,Serpinc1,Prom1,Atp8a2,Lrp2,Adam9,Kxd1,Ece1,Smoc1,Lyst,Cfh,Ednrb,Vldlr,Ppt2,Fat1	N-glyco
fucosylated	Reduced male fertility	MPO	48	289	0.00085	Ace,Cux1,Kit,Ncoa2,Emc10,Ldhc,Csf1,Arid5b,Ror2,Scara5,Igf2r,Hsd17b4,Csf1r,Chst10,Epha4,Serpine2,Grin1,Cst3,Glrb,Dnaja1,Npr2,Mfge8,Apob,Atcay,Lepr,Gabrb3,Lum,Vasn,Pltp,Gabrg2,Adam17,Prkg1,Gria3,Rxfp1,Dido1,Insr,Grid2,Cntnap1,Lrp8,Sulf2,Adgrg2,Fgfr2,Cacna1a,Dmxl2,Wipf3,Ctnna2,Cacna2d2,Adgrg1	N-glyco
fucosylated	Increased diameter of long bones	MPO	14	40	0.00086	Sfrp4,Fgf9,Col2a1,Tnfrsf11a,Lrp4,Npr2,Chst11,Idua,Tnfrsf11b,Phex,Fgfr3,Itgb1,Ids,Hspg2	N-glyco
fucosylated	Stereotypic behavior	MPO	34	177	0.00088	Cntn1,Efnb2,Celsr1,Ctsl,Col2a1,Ache,Jag1,Ppfia2,Slc17a6,Gabrb3,Zdhhc17,Dclk1,Pcdh20,Nipbl,Lrig3,Scn1a,Phex,Syngap1,Scn8a,Atp2b2,Prnp,Pcdh15,Cdh23,Psap,Ephb2,Cfh,Cacna1c,Prdm8,Sgce,Cacna1a,Gnao1,Atp2b4,Cables1,Kcnma1	N-glyco
fucosylated	Abnormal mineral level	MPO	64	427	0.0009	Trappc10,Fkbp10,Ltbp1,Hmox2,Atp4a,Stimate,Emc10,Hyal2,Csf1,Npc2,Cacna2d3,Septin3,Boc,Tfrc,P3h3,Slc1a1,Baiap2,Cps1,Itga8,Pcsk2,Ctso,Scarb2,Hpx,Heph,Bgn,Lamp1,Ldlr,Ltf,Lepr,Fgb,Dner,Svep1,Grin3b,Kcne2,Pkd1,Nacad,Picalm,Scn3b,Gpr107,Slc20a2,Slc39a14,Hp,Kl,Phex,Lrp2,Ap3b2,Csmd1,Nptn,Tm9sf4,Itgb1,Prnp,Cp,Csmd3,Ptprd,Cdh23,Enpp1,Smoc1,Entpd1,Grm8,Pld3,Gnao1,Ergic2,Panx1,Hectd1	N-glyco
fucosylated	Abnormal leukocyte migration	MPO	32	162	0.0009	Itgb2,Galnt1,Esam,Angptl2,Csf1,Itgb3,Ifngr2,Tlr2,Tf,Flt1,Il4r,Jam3,St3gal4,Chst2,S1pr1,B4gat1,Pon2,Mpz,Adam17,Plec,Tlr9,Icam1,Aoc3,Nos1,Itga4,Itgal,Nrros,St3gal6,Inpp5d,Glg1,Cd36,Gcnt1	N-glyco
fucosylated	Abnormal proximal convoluted tubule morphology	MPO	22	90	0.0009	Cdh4,Itga3,Neu1,Lgmn,Hexb,Ctbs,Hpx,Dkc1,Galnt11,Grm1,Hgsnat,Pkd1,Ctnnd1,Hp,Cr1l,Notch2,Lrp2,Pkd2,Golm1,Kirrel1,Fgfr2,Tns1	N-glyco
fucosylated	Impaired hearing	MPO	30	147	0.0009	Naglu,Kit,Gabrb2,Ceacam16,Celsr1,Csf1r,Slc12a6,Scarb2,Acan,Ednra,Slc44a2,Gabrb3,Ror1,Nog,Gabra5,Actg1,Idua,Tnfrsf11b,Fgfr3,Atp2b2,Pcdh15,Cdh23,Psap,Enpp1,Cacna1d,Large1,Ctsd,Ednrb,Arsa,Kcnma1	N-glyco
fucosylated	Kinked tail	MPO	26	118	0.00092	Epha2,Celsr1,Ror2,Ptch1,Sfxn1,Fgf9,Igf2r,Csf1r,Notch1,Lmna,Lfng,Cyld,Skt,Erbb2,Ccn3,Fn1,Nog,Dlg1,Npr3,Jag2,Mysm1,Apc,Lrp2,Fgfr3,Dst,Pxdn	N-glyco
fucosylated	Trunk curl	MPO	15	46	0.00092	Gabra2,Ogfod3,Pycr2,Npr2,Lepr,Dcbld2,Lrp1,Dscam,Mysm1,Nptn,Slc12a5,Rhbdf2,Cdh23,Crim1,Nrxn2	N-glyco
fucosylated	Abnormal kidney physiology	MPO	37	201	0.00092	Ctnnb1,Fgfrl1,Lama5,Slc22a5,Lgmn,Col2a1,Slc15a2,Pdgfrb,Tlr2,Ret,Nt5e,Grm1,Lepr,Thbs1,Grn,C1qa,Pkd1,Plxnb2,Fat4,Ctnnd1,Agt,Lamb2,Cr1l,Ptpro,Itga1,Notch2,Phex,Gnas,Lrp2,Pkd2,Itgb1,Nos1,Dcn,Kirrel1,Crim1,Slc4a4,Tns1	N-glyco
fucosylated	Increased vertical activity	MPO	33	170	0.00092	Slc1a1,Gria4,Brinp1,Ptpru,Mcam,Scg3,Clstn2,Relch,Zdhhc17,Gria1,Gde1,Tbr1,Wfs1,Eps8,Lrrc4b,Sipa1l1,Shisa7,Chrna4,Rai1,Pcdh9,Sh3rf2,Slc9a6,L1cam,Abca2,Psap,Pde4b,Kcnc3,Pnpla6,Nrxn2,Pxdn,Igsf9b,Lrrtm1,Fndc4	N-glyco
fucosylated	Abnormal skeletal muscle fiber morphology	MPO	33	170	0.00092	Col6a1,App,H2-K1,Hspd1,Lamc1,Lmna,Slc6a8,Asah1,Prkab2,Fzd4,Col6a3,Fkrp,Pik3r4,Actg1,Plec,Sgcb,Scn8a,Adamts10,Itgb1,Prnp,Lama2,Dst,Itga7,Ttn,Ptpn11,Col13a1,Dlk1,Dmd,Large1,Cth,Dag1,Hspg2,Fat1	N-glyco
fucosylated	Abnormal cochlear inner hair cell morphology	MPO	26	118	0.00092	Slc1a3,Igf1r,Gabrb2,Dll1,Notch1,Slc12a6,Jag1,Scarb2,Acan,Slc44a2,Gabrb3,Ptk7,Fzd4,Slc4a7,Nog,Gabra5,Jag2,Slitrk6,Fgfr1,Nptn,Atp2b2,Pcdh15,Cdh23,Psap,Cacna1d,Kcnma1	N-glyco
fucosylated	Disproportionate dwarf	MPO	17	58	0.00093	Ggt1,Hapln1,Col2a1,Npr2,Acan,Chst11,Pkd1,Evc2,Mia3,Phex,Bpnt2,Fgfr3,Itgb1,P3h1,Fgfr2,Hspg2,Proc	N-glyco
fucosylated	Small mandible	MPO	28	133	0.00096	Ltbp1,Fgfrl1,Egfr,Ror2,Hapln1,Col2a1,Lmna,Ednra,Chst11,Pkd1,Nipbl,Gpc3,Dlg1,Gja1,Wnt5a,Acvr2a,Postn,Phex,Fgfr1,Itgb1,Acvr1,Pgap1,Ece1,Tmem67,Satb2,Hoxa3,Fgfr2,Hspg2	N-glyco
fucosylated	Abnormal synovial joint morphology	MPO	28	133	0.00096	Ctnnb1,Arid5b,Ptch1,Fgf9,Col2a1,Pcsk5,Gdf11,Lfng,Asah1,Ednra,Fmod,Efnb1,Ccn3,Nog,Gpc3,Idua,Phex,Fgfr1,Bpnt2,Acvr1,Arsb,Ids,Enpp1,Fstl1,Serpinh1,Prg4,Slc29a1,Il6st	N-glyco
fucosylated	Abnormal extracutaneous pigmentation	MPO	30	148	0.00098	Naglu,Kit,Clcn2,Prpf31,Abca4,Mertk,Adamtsl4,Top2b,Chm,Rb1cc1,Sema4a,Sema3c,Ldlr,Hs2st1,Crb2,Gas1,Serpinc1,Prom1,Atp8a2,Lrp2,Adam9,Kxd1,Ece1,Smoc1,Lyst,Cfh,Ednrb,Vldlr,Ppt2,Fat1	N-glyco
fucosylated	Abnormal parietal bone morphology	MPO	14	41	0.001	Disp1,Scube1,Bmp1,Npr2,Alpl,Fkrp,Gja1,Gas1,Tnfrsf11b,Nell1,Fgfr3,Ankrd11,Fgfr2,Hspg2	N-glyco
fucosylated	Increased exploration in new environment	MPO	33	171	0.001	Ncstn,Ncoa2,Slc1a1,St8sia2,Grin1,Aimp1,Slc17a6,Ophn1,Lepr,Ptprf,ptchd1,Gria1,Col6a3,Rab11fip1,Sipa1l1,Shisa7,Chrna4,Gria2,Lsamp,Opalin,Tanc2,Nhsl2,AU040320,Atp1a3,L1cam,Ephb2,Pde4b,Satb2,Dmxl2,Igsf9b,Erlin1,Slitrk2,Grm7	N-glyco
fucosylated	Abnormal circulating enzyme level	MPO	120	950	0.001	Nalcn,Trappc10,Vwa5a,Fkbp10,Ltbp1,Emc10,Hyal2,Brf1,Abca4,Vsir,Cygb,Gpld1,Hexb,Naga,Ifnar1,Tm9sf3,Baiap2,Fam20c,Agap1,Grin1,Jag1,Tlr2,Ctso,Glrb,Lmna,Tf,Alpl,Grik3,Atp2a2,Tmem106b,Cntn3,Mug1,Pzp,Nav3,Erlin2,Asah1,Eif2ak3,Coq9,Mmp15,Ldlr,Tmem30a,Nt5e,Mst1r,Ostm1,Lepr,Uggt1,Hgsnat,Apmap,Herc1,Suco,Mybbp1a,Asic4,Hook3,Smarcal1,Cpe,Pkd1,Cacna2d1,Nacad,Dclk1,Scn3b,Lamp2,Lipa,Pcdh1,Nhlrc3,Wdr47,Fkrp,Crh,Eea1,B4gat1,Rtn4r,Ncam2,Slc20a2,Lrrc8c,Slc39a14,Npr3,Vps13a,C4b,Atp6v1g2,Ydjc,Sh3rf2,Postn,Negr1,Kif21b,Mysm1,Vps13c,Slc24a4,Notch2,Phex,Ap3b2,Alk,Insr,Dhtkd1,Slitrk1,Kif13b,Csmd3,Ptpn11,Lrig1,Rhbdf2,Usp47,Slc2a13,Nsun2,Smoc1,Creg1,Tctn1,Dmd,Satb2,Arvcf,Pik3c3,Cth,Gnao1,Ctsd,Ankhd1,Pik3c2a,Pnpla2,Bscl2,Slitrk2,Gba1,Nrxn1,Glmp,Clasp1	N-glyco
fucosylated	Small kidney	MPO	38	210	0.001	Itga3,Ace,Slc4a1,Ctnnb1,Lama5,Arid5b,Hhipl1,Cxadr,Gfra1,Gdf11,Lypd6b,Itga8,Ret,Fras1,Ptk7,Fzd4,Plxnb2,Fat4,Ctnnd1,Agt,Bmper,Dchs1,Kl,Notch2,Itgb1,Psap,Sulf2,Tmem248,Tnr,Crim1,Galnt13,Fstl1,Fgfr2,Slc4a4,Pik3c2a,Lifr,Pfkfb2,Abca7	N-glyco
fucosylated	Abnormal axon extension	MPO	20	78	0.001	Robo1,Gpm6a,Lepr,Sema7a,Rtn4r,Ptprs,Wnt5a,Ntrk2,Kif21a,Ptpn11,Rtn4,L1cam,Ephb2,Met,Kif2a,Megf8,Reln,Unc5d,Enpp2,Auts2	N-glyco
fucosylated	Abnormal response to tactile stimuli	MPO	23	98	0.001	Cd274,Serpina3n,Ptprg,Gabbr1,Pcsk2,Nbea,Tlr2,Ntrk1,Slc6a9,Cacna1b,Cpe,Kcnd2,Erbb3,Slc17a7,Dst,Slc12a5,Rhbdf2,L1cam,Gabbr2,Fstl1,Cacna1a,Grm7,Erbin	N-glyco
fucosylated	Abnormal circulating mineral level	MPO	55	351	0.001	Trappc10,Fkbp10,Ltbp1,Atp4a,Stimate,Emc10,Csf1,Npc2,Cacna2d3,Septin3,Boc,Tfrc,P3h3,Slc1a1,Baiap2,Cps1,Itga8,Pcsk2,Ctso,Scarb2,Bgn,Lamp1,Ldlr,Ltf,Lepr,Fgb,Dner,Svep1,Grin3b,Kcne2,Pkd1,Nacad,Picalm,Scn3b,Gpr107,Kl,Phex,Lrp2,Ap3b2,Csmd1,Nptn,Tm9sf4,Cp,Csmd3,Ptprd,Cdh23,Enpp1,Smoc1,Entpd1,Grm8,Pld3,Gnao1,Ergic2,Panx1,Hectd1	N-glyco
fucosylated	Abnormal spike wave discharge	MPO	11	25	0.001	Gabra1,Gria4,Otud7a,Scn1a,Scn8a,Lgi1,Cacna1g,Atp1a3,Cacna1a,Gnao1,Cacna2d2	N-glyco
fucosylated	Abnormal cranium size	MPO	22	91	0.001	Fgfrl1,Col2a1,Fam20c,Fbn1,Lmna,Npr2,Jam3,Efnb1,Ccn3,Evc2,Gja1,Postn,Phex,Fgfr1,Fgfr3,B3glct,Ptpn11,Ids,L1cam,Fgfr2,Pdgfra,Hspg2	N-glyco
fucosylated	Abnormal chondrocyte proliferation	MPO	11	25	0.001	Smo,Tns3,Ptch1,Col2a1,Fam20c,Pkd1,Fgfr3,Itgb1,Acvr1,Enpp1,Hspg2	N-glyco
fucosylated	Abnormal hypothalamus secretion	MPO	9	16	0.0011	Stx1a,Cacna1b,Grn,Cpe,Fgfr1,Alk,Nr3c1,Nos1,Dmxl2	N-glyco
fucosylated	Enhanced paired-pulse facilitation	MPO	13	36	0.0011	Stx1a,Vamp2,Bace1,Cspg5,Gnas,Rims1,Sirpa,Ptprd,Syn1,Cacna1a,Syt2,Tnik,Shisa9	N-glyco
fucosylated	Abnormal synaptic vesicle morphology	MPO	15	47	0.0011	Stx1a,Syn2,Nbea,Unc13a,Slc17a6,Pacsin1,Igsf21,Pcdh17,Slc17a7,Sirpa,Col13a1,Stx1b,Tnr,Fgfr2,Lrrtm1	N-glyco
fucosylated	Impaired contextual conditioning behavior	MPO	25	113	0.0011	Ncstn,Stx1a,Ctnnb1,Itm2b,Efna3,Grik3,Slc6a8,Rasgrf1,Ephb1,ptchd1,Lrp1,Grn,Shisa7,Rai1,Gria2,Scn1a,Gnas,Cdkl5,Atp1a3,Gabbr2,Camk2b,Grin2a,Robo2,Vldlr,Tmem108	N-glyco
fucosylated	Abnormal foam cell morphology	MPO	8	12	0.0011	Npc1,Asah1,Pla2g15,Ldlr,Fmod,Idua,Ids,Adgrf5	N-glyco
fucosylated	Abnormal myeloid cell number	MPO	67	457	0.0011	Itgb2,Acp2,Kit,Slc4a1,Hyal2,Fgfrl1,Lama4,Itgb3,Lgmn,Sfxn1,Osmr,Tfrc,Rb1cc1,Hspd1,Sf3b1,Agap1,Prom2,Chrnb2,Mapre3,Scarb2,Heph,Asah1,Egln1,Flt3,Edc4,Dcbld2,Ago2,Wdr59,Svep1,Tbr1,Bpgm,Cpe,Kcne2,Gpi,Picalm,Dpy19l3,Epha5,Irf2bp2,Adam10,Npr3,Adam17,Itgb5,Prkg1,Mysm1,Dido1,Actc1,Cd59b,Klhl3,Piezo1,Kmt2e,Ptpn11,Tm2d1,Syt1,Cdh23,Ephb2,Med1,Nsun2,Smoc1,Ptpn2,Rapgef2,Raph1,Ctnna2,Tbc1d4,Pik3c2a,Bscl2,Gba1,Glg1	N-glyco
fucosylated	Abnormal erythrocyte cell number	MPO	61	407	0.0012	Acp2,Kit,Slc4a1,Hyal2,Fgfrl1,Lama4,Itgb3,Lgmn,Sfxn1,Osmr,Tfrc,Rb1cc1,Hspd1,Sf3b1,Agap1,Prom2,Mapre3,Scarb2,Heph,Asah1,Flt3,Edc4,Dcbld2,Ago2,Wdr59,Svep1,Tbr1,Cpe,Kcne2,Gpi,Picalm,Dpy19l3,Epha5,Irf2bp2,Adam10,Npr3,Adam17,Itgb5,Prkg1,Mysm1,Dido1,Actc1,Cd59b,Klhl3,Piezo1,Kmt2e,Tm2d1,Syt1,Cdh23,Ephb2,Med1,Nsun2,Smoc1,Ptpn2,Rapgef2,Ctnna2,Tbc1d4,Pik3c2a,Bscl2,Gba1,Glg1	N-glyco
fucosylated	Abnormal embryonic growth/weight/body size	MPO	160	1346	0.0012	Wnt3,Acvrl1,Efnb2,Smo,Ace,Flii,Disp1,Ncstn,Tgfb3,Plod3,Stx1a,Ctnnb1,Rnmt,Eng,P4ha1,Ankrd17,Lama5,Top2b,Rcn3,Hsp90b1,Egfr,Vps13d,Rhbdf1,Flt4,Ylpm1,Ror2,Ptch1,Hapln1,Vcl,Fgf9,Col2a1,Itga5,Tfrc,Rttn,Igf2r,Cdh2,Pcsk5,Tmem132a,Tctn3,Huwe1,Itgb8,Gdf11,Baiap2,Chm,Hgs,Hspd1,Pacc1,Notch1,Itgav,F2,Jag1,Procr,Vcam1,Aimp1,Tf,Nbn,Abca1,Ptpn12,Atp2a2,Itpr1,Smg1,Parva,Dkc1,Vps4a,St14,Atp1b3,Dhx29,Pomt2,Apob,Poglut1,Snx13,Atp2c1,Fgb,Lum,Ago2,Wdr59,Lama1,Lrp1,Bicral,Abca3,Svep1,Gxylt1,Nup133,Pkd1,Fzd4,Slk,Picalm,Rictor,Fn1,Gpr107,Crb2,Lemd2,Vps53,Nog,B4gat1,Adam10,Ptprs,Gpc3,Dlg1,Acvr2a,Ash2l,Actg1,Ano6,Aplp2,Ntm,Cr1l,Apc,Notch2,Lrp2,Rpl29,Fgfr1,Hs6st1,Ndufa9,Kif21a,Sacs,Itgb1,Acvr1,Piezo1,Ptprb,Lrrc8a,Dst,Ubr4,Ankrd11,Tjp2,Ttn,Actb,Ptpn11,Llgl2,Tm2d1,Tek,Fus,Folr1,Tenm4,Med1,Bcas3,Sulf2,Vcan,Smoc1,Arhgef7,Ephb4,Pnpla6,Ptprj,Kdr,Met,Pik3c3,Fgfr2,Scn5a,Rapgef2,Adgrb3,Tusc3,Pik3c2a,Acvr2b,Ptbp1,Pdgfra,Bcar1,Dag1,Hspg2,Enpp2,Il6st,Lmbrd1	N-glyco
fucosylated	Abnormal heart atrium morphology	MPO	27	128	0.0012	Ace,Plxnd1,Fgf9,Cxadr,Cdh2,Pdgfrb,Nrp1,Fbn1,Lmna,Atp2a2,Egln1,Ssr2,Erbb2,Nipbl,Kidins220,Epha3,Scn8a,Fgfr1,Itgb1,Cyfip2,Ttn,Ptpn11,Folr1,Med1,Vcan,Dmd,Fgfr2	N-glyco
fucosylated	Abnormal vitelline vasculature morphology	MPO	41	237	0.0012	Acvrl1,Efnb2,Smo,Ncstn,Ctnnb1,Eng,Fgfrl1,Itga5,Cdh2,Itgb8,Nrp1,Notch1,Itgav,F2,Jag1,Tf,Ptpn12,Flt1,Parva,Uggt1,Poglut1,Chst11,Gxylt1,Erbb2,Fn1,Crb2,Lemd2,Adam10,Piezo1,Ptprb,Ubr4,Tek,Folr1,Bcas3,Ptprj,Crim1,Kdr,Lemd3,Rapgef2,Pdgfra,Enpp2	N-glyco
fucosylated	Abnormal spiral ligament morphology	MPO	10	21	0.0012	Naglu,Gabrb2,Slc12a6,Man2b1,Gabrb3,Grid1,Slc4a7,Gabra5,Idua,Ids	N-glyco
fucosylated	Abnormal hippocampus CA1 region morphology	MPO	12	31	0.0012	Ctnnb1,Gnptab,Brinp1,Tlr3,Gabra5,Ctnnd1,Slc1a2,Prnp,Gabbr2,Tnr,Reln,Dag1	N-glyco
fucosylated	Decreased survivor rate	MPO	40	229	0.0012	Gabra2,Ace,Kit,Slc4a1,Hyal2,Gnptab,Clptm1l,Ache,Igf2r,Baiap2,Lmna,Npr2,Lfng,Egln1,Clmp,Syne1,Herc1,Grn,Ccn3,Adam17,Lpin1,Rai1,Idua,Plec,Slc1a2,Gnas,Hs6st1,Grid2,Nr3c1,Pgap1,Slitrk1,Ptpn11,Cntnap1,Nos1,Crim1,Cacna1a,Reln,Gba1,Glg1,Cacna2d2	N-glyco
fucosylated	Abnormal dermal layer morphology	MPO	27	129	0.0013	Itgb2,Acp2,Ctnnb1,Ptgds,Flt4,Ptch1,Ctsl,Col5a1,Notch1,Fbn1,Lmna,Emilin1,Slc17a6,Bgn,Ltbp4,Lum,Thbs1,Mia3,Adam17,Plec,Apc,Itgb1,Rhbdf2,P3h1,Dcn,Lyst,Fgfr2	N-glyco
fucosylated	Small heart	MPO	53	338	0.0013	Ace,Grin2d,Ncstn,Ctnnb1,Eng,Ankrd17,Sparc,Vsir,Nprl3,Vcl,Ache,Huwe1,Notch1,Itgav,Atrn,Siglec1,Mme,Tlr2,Lmna,Slc9a1,Tgfbr3,Atp2a2,P2rx4,Aars1,Cntnap5a,Il17rd,Pkp2,Tie1,Lepr,Adgrg6,Herc1,Lemd2,Flrt2,Gja1,Wnt5a,Agt,Postn,Calcrl,Gnas,Htra2,Insr,Thsd4,Ttn,Nos1,Tenm4,Med1,Bcas3,Ephb4,Tmem248,Fgfr2,Megf8,Cacna1i,Lrrtm1	N-glyco
fucosylated	Abnormal acute inflammation	MPO	53	338	0.0013	Itgb2,Pgf,Igf1r,Kit,Mertk,Ptgds,Cd83,Enpp3,Pcsk1,Ifngr2,Cpn1,Ctla4,Cd28,Tnfrsf11a,Fcgr2,Fbn1,F2,Procr,Il12a,Mme,Sema4a,Cd1d1,Tf,Smpdl3b,Il4r,Stim1,Eif2ak3,Mst1r,Lgals3bp,Lepr,F11r,Apba3,Cd14,Adam17,Ggt5,Fgfr1,Icam1,Nr3c1,Pias1,Ptpn11,Itgal,Cfh,Vwf,Pla2r1,Ecm1,PPIA,Ednrb,Nlrx1,Cd276,Enpp2,Gcnt1,Ptprc,Il6st	N-glyco
fucosylated	Increased heart weight	MPO	52	330	0.0013	Ace,Igf1r,Lama4,Itgb3,Gpld1,Ctsl,Vcl,Igf2r,Atp1b1,Acvr1c,Npr1,Lmna,Atp2a2,Pak1,Gla,Egln1,Ltbp4,Cnot3,Dcbld2,Lrp1,Tmc7,Pkd1,Gpi,Rictor,Lamp2,Nog,Adam17,Shisa6,Idua,Mysm1,Sgcd,Gnas,Nptn,Gda,Actc1,Nr3c1,Ttn,Ptpn11,Rhbdf2,Ace2,Cacna1c,Adgrf5,Fstl1,Pik3c3,Scn5a,Tbc1d4,Pnpla2,Slit2,Slitrk2,Grm6,Erap1,Clasp1	N-glyco
fucosylated	Abnormal tooth hard tissue morphology	MPO	16	54	0.0013	Smo,Wnt10a,Csf1,Fam20a,Fam20c,Lamc2,Alpl,Nectin1,Itga11,Ostm1,Gja1,Postn,Slc24a4,Ltbp3,Lama3,Cnnm4	N-glyco
fucosylated	Abnormal extraembryonic tissue physiology	MPO	55	356	0.0013	Wnt3,Acvrl1,Efnb2,Smo,Ncoa2,Eng,Hsp90b1,Pofut2,Flt4,Itga5,Tfrc,Pdgfrb,Itgb8,Baiap2,Chm,Hgs,Notch1,Jag1,Vcam1,Tf,Abca1,Lfng,Heph,Dkc1,Poglut1,Snx13,Pkd1,Slk,Fn1,Crb2,Irf2bp2,Wnt5a,Ntm,Rcor1,Itgb1,Piezo1,Ptprb,Ubr4,Ttn,Ptpn11,Itga4,Tek,Folr1,Tenm4,Med1,Ephb4,Pnpla6,Ptprj,Kdr,Met,Fgfr2,Rapgef2,Pdgfra,Nup155,Enpp2	N-glyco
fucosylated	Abnormal renal/urinary system physiology	MPO	55	356	0.0013	Ace,Ggt1,Slc4a1,Ctnnb1,Fgfrl1,Lama5,Slc22a5,Lgmn,Col2a1,Slc15a2,Pdgfrb,Tlr2,Scarb2,P2rx4,Ret,Slc6a8,Ednra,Clmp,Nt5e,Avp,Grm1,Lepr,Coro2b,Thbs1,Grn,C1qa,Pkd1,Rnf13,Plxnb2,Crh,Fat4,Dlg1,Ctnnd1,Agt,Npr3,Lamb2,Cr1l,Ptpro,Itga1,Notch2,Phex,Gnas,Lrp2,Pkd2,Itgb1,Nxph4,Nos1,Cd63,Dcn,Kirrel1,Lyst,Crim1,Slc4a4,Pde8b,Tns1	N-glyco
fucosylated	Abnormal osteoclast differentiation	MPO	22	93	0.0013	Ctnnb1,Csf1,Pdk4,Itgb3,Tmem178a,Csf1r,Tnfrsf11a,Atp2a2,Lepr,Cnot3,Ccn3,Gpc3,Tnfrsf11b,Notch2,Notch3,Fgfr3,Nos1,Cd47,Fgfr2,Ptpn2,Inpp5d,Il6st	N-glyco
fucosylated	Decreased susceptibility to infection induced morbidity/mortality	MPO	22	93	0.0013	Cd274,Havcr2,Mrc1,Tlr2,Tlr3,N4bp1,Uggt1,Elane,Cyld,Dpp4,Fgl2,Bpgm,Cd200r1,Cd14,Icam1,Jchain,Pias1,Ceacam1,Rhbdf2,Cd47,Pglyrp2,Siglech	N-glyco
fucosylated	Decreased motor neuron number	MPO	18	67	0.0014	Ctnnb1,Crlf1,Gfra1,Epha4,Kif5c,Ret,Gdpd5,Lepr,Kidins220,Ntrk2,Kif21a,Cp,Ptpn11,Cntfr,Fus,Lrp8,Met,Lifr	N-glyco
fucosylated	Abnormal placenta labyrinth morphology	MPO	35	191	0.0014	Ctnnb1,Fgfrl1,Lama5,Egfr,Itgb3,Cxadr,Hsp90ab1,Pdgfrb,Itgb8,Baiap2,Chm,Notch1,Itgav,Abca1,Egln1,Snx13,Ago2,Ssr2,Slk,Rictor,Vps53,Gpc3,Wnt5a,Calcrl,Notch2,Pkd2,Itgb1,Ubr4,Llgl2,Med1,Bcas3,Dlk1,Pnpla6,Met,Fgfr2	N-glyco
fucosylated	Abnormal astrocyte morphology	MPO	20	80	0.0014	Folh1,App,Galc,Itgb8,Serpine2,Tlr2,Nbn,Ldlr,Hepacam,Fgfr1,Cadm1,Htra2,Cp,Psap,Gls,Fgfr2,Lifr,Ptbp1,Adgrg1,Il6st	N-glyco
fucosylated	Abnormal bronchus morphology	MPO	13	37	0.0014	Itga3,Egfr,Robo1,Lamc1,Il4r,Hgsnat,Thbs1,Adamtsl2,Ank3,Med1,Fgfr2,Acvr2b,Serpinh1	N-glyco
fucosylated	Abnormal bone marrow cell morphology/development	MPO	72	507	0.0014	Itgb2,Galnt1,Bcl11a,Icam2,Tgfb3,Kit,Slc4a1,Ctnnb1,Emc10,Fgfrl1,Csf1,Arid5b,Rhbdf1,Lgmn,Osmr,Chaf1b,Rttn,Hsd17b4,Csf1r,Rb1cc1,Sf3b1,Tnfrsf11a,Fbn1,Procr,Chrnb2,Vcam1,Atp2a2,Arhgef5,Dkc1,Egln1,Jam3,Flt3,Ago2,Islr,Bpgm,Picalm,Rbm15,B4gat1,Irf2bp2,Gpc3,Gja1,Acvr2a,Adam17,Ano6,Negr1,Mysm1,Sez6l,Notch2,Dido1,Htra2,Cd59b,Kmt2e,Dst,Ptpn11,Itga4,Cd47,Med1,Mpzl1,Jam2,Cacna1a,Ptpn2,Rapgef2,Gnao1,Slc4a4,Pik3c2a,Bscl2,Inpp5d,Nbeal2,Slc3a2,Ppt2,Ptprc,Il6st	N-glyco
fucosylated	Abnormal amacrine cell morphology	MPO	13	37	0.0014	Stk38l,Sema6a,Gdf11,Plxna2,Lamc3,Dscaml1,Dscam,Amigo2,Lamb2,Megf10,Ntrk2,Fat3,Plxna4	N-glyco
fucosylated	Abnormal hippocampus pyramidal cell morphology	MPO	18	67	0.0014	Csf1,Hgs,Efna3,Adgrb1,C1qa,Ctnnd1,Pik3r4,Slc1a2,Syngap1,Glul,Atp1a3,Fus,Lyst,Kalrn,Syn1,Ctnna2,Islr2,Cacng8	N-glyco
fucosylated	Abnormal coronary vessel morphology	MPO	17	61	0.0014	Ltbp1,Plxnd1,Nrp1,Notch1,Jag1,Egln1,Lrp1,Gpc3,Gja1,Itga4,Syt1,Enpp1,Anks6,Bcas3,Kdr,Fstl1,Hspg2	N-glyco
fucosylated	Abnormal pulmonary alveolar parenchyma morphology	MPO	21	87	0.0014	Itga3,Smo,Tgfb3,Igf1r,Lama5,Hsd11b1,Rcn3,Egfr,Npc2,Npc1,Dkc1,Abca3,Lipa,Mfap4,Bmper,Lama3,Nr3c1,Lyst,Ace2,Adgrf5,Fstl1	N-glyco
fucosylated	Abnormal mammary gland morphology	MPO	38	216	0.0015	Phb2,Ncoa2,Ctnnb1,Csf1,Egfr,Mtdh,Robo1,Csf1r,Tnfrsf11a,CAT,Lrp4,Nbn,Mfge8,Dkc1,Ptprf,Atp6v0a2,Sbspon,Itga2,Erbb2,Neo1,Gja1,Adam17,Rxfp1,Apc,Erbb3,Itgb1,Nr3c1,Actb,Anpep,Med1,Ntn1,Xiap,Met,Fgfr2,Erbb4,Slit2,Igfbp7,Il6st	N-glyco
fucosylated	Abnormal atrioventricular valve morphology	MPO	19	74	0.0015	Galnt1,Efnb2,Adam19,Fgfrl1,Fbn1,Efna1,Pkd1,Gpc3,Adam17,Tll1,Idua,Dchs1,Erbb3,Acvr1,Arsb,Ptpn11,Anks6,Megf8,Tns1	N-glyco
fucosylated	Amyloid beta deposits	MPO	9	17	0.0015	App,Csf1,Abca1,Ldlr,Sorl1,Sorcs1,Prnp,Psap,Cfh	N-glyco
fucosylated	Lysosomal protein accumulation	MPO	9	17	0.0015	M6pr,Galns,Gnptab,Lgmn,Idua,Ids,Arsg,Lyst,Ctsd	N-glyco
fucosylated	Increased macrophage cell number	MPO	33	176	0.0015	Sfrp4,Ggt1,Ctnnb1,Gnptab,Itgb3,Tmem178a,Npc1,Aimp1,Flt1,Plat,Asah1,Pla2g15,Ldlr,Cnot3,Slc39a14,Mpz,Pld4,Adam17,C4b,Postn,Tnfrsf11b,Notch2,Notch3,Fgfr3,P2rx7,Adgrf5,Ptpn2,Lifr,Inpp5d,Cd200,Ppt2,Hspg2,Il6st	N-glyco
fucosylated	Abnormal intersomitic vessel morphology	MPO	12	32	0.0015	Acvrl1,Efnb2,Eng,Plxnd1,Notch1,Poglut1,Adam10,Sema3e,Piezo1,Ptprb,Bcas3,Ptprj	N-glyco
fucosylated	Abnormal systemic arterial blood pressure	MPO	40	233	0.0016	Folh1,Ace,Dll1,Egfr,Pomc,Galc,Fbln5,Pcsk1,Gpr37l1,Jag1,Pcsk2,Npr1,Gucy1b1,Atp2a2,P2rx4,Gla,Clmp,Lepr,Lrp1,Thbs1,Trpc6,Slc4a7,Gja1,Agt,Idua,Prkg1,Lrig3,Phex,Gnas,Arsb,Klhl3,Nr3c1,Ptpn11,Ctsa,Nos1,Cd47,Ace2,Ednrb,Ptprc,Kcnma1	N-glyco
fucosylated	Abnormal cell proliferation	MPO	157	1328	0.0016	Itgb2,Galnt1,Smo,Phb2,Igf1r,Kit,Trap1,Wnt10a,Ctnnb1,Fgfrl1,Cacybp,Cd83,Ager,Lama5,Hsd11b1,Cd274,Cd22,Gdpd2,Havcr2,Tns3,Pomc,Itgb3,Cygb,Sel1l,Hhipl1,Ptch1,Ctsl,Vcl,Fgf9,Extl3,Mtdh,Col2a1,Tfrc,Cxadr,Robo1,Tnfrsf21,Pdgfrb,Gfra1,Huwe1,Fam20c,Rb1cc1,Ctla4,Cd28,Serpine2,Gpr37l1,Ahctf1,Sppl2a,Pcsk2,Chrnb2,Tlr2,Lmna,Nbn,Ptpn12,Tgfbr3,Flt1,Ret,St8sia1,Smg1,Il4r,Itgax,Stim1,Slc6a8,Dkc1,St3gal2,St14,Itga11,Ltf,Gdpd5,Gak,Grm1,Lepr,Cspg4,Ptprf,Tln2,Cyld,Dcbld2,Lum,Serpina3g,Ago2,Smarcal1,Pkd1,Slk,Plxnb2,Rictor,Fzd9,Fn1,Dsg2,Nipbl,B3GNT2,Llgl1,Crh,Fat4,Tlr7,Ncam2,Ctnnd1,Gja1,Wnt5a,Slc39a14,Mpz,Adam17,Tnni3k,Bsg,Calcrl,Apc,Notch2,Ntrk2,Lrp2,Rpl29,Fgfr1,Tlr9,Cadm1,Pkd2,Dido1,Notch3,Fgfr3,Itgb1,Acvr1,Prnp,Septin9,Lrrc8a,Ubr4,Ceacam1,Tjp2,Ptpn11,Lrig1,Mog,Cirbp,Enpp1,Itgal,Med1,Sulf2,Dlk1,Cacna1d,Rnf128,Dmd,Met,Pik3c3,Fgfr2,Pxdn,Rapgef2,Plrg1,Dcaf1,Ednrb,Ptbp1,Pdgfra,Igfbp7,Cd276,Slc3a2,Siglech,Hspg2,Enpp2,Erap1,Sulf1,Ptprc,Il6st,Mag,Muc2	N-glyco
fucosylated	Abnormal susceptibility to infection	MPO	68	474	0.0016	Itgb2,Kit,Cd274,Cd70,Egfr,Havcr2,Mpo,Mcpt1,Ifngr2,Ifnar1,Ifnar2,Huwe1,Fcgr2,Mrc1,Itgav,Siglec1,Il12a,Tlr2,Ifi44,Arhgef2,Cd1d1,Mxra8,Siglec12,Il4r,Il13ra1,Plat,Tlr3,N4bp1,Mst1r,Lepr,Uggt1,Elane,Flt3,Cyld,Dpp4,Fgl2,Bpgm,Bst2,Cd200r1,Cd14,Clec12a,C4b,Notch2,Tlr9,Icam1,Cntn2,Jchain,Ptprz1,Prnp,Pias1,Ceacam1,Rhbdf2,AU040320,Cd47,Dcn,Lyst,Ace2,Dmd,Nrros,Nlrx1,Inpp5d,Pglyrp2,Siglech,Cd36,H2-D1,Sulf1,Ptprc,Il6st	N-glyco
fucosylated	Increased neuron apoptosis	MPO	33	177	0.0016	Tubb5,Ncstn,App,Pdgfrb,Hgs,Pycr2,Park7,Ret,Cx3cl1,Coq9,Astn1,Zdhhc17,Grn,S1pr1,Fn1,B3GNT2,Kidins220,Wnt5a,Hyou1,Gria2,Notch2,Ntrk2,Syngap1,Erbb3,Kif21a,Htra2,Trio,Prnp,Mast1,Oxr1,Pik3c3,Plrg1,Ppt2	N-glyco
fucosylated	Abnormal peripheral nervous system regeneration	MPO	8	13	0.0016	Folh1,Serpine2,Lamc1,Ptprf,Ntrk2,Nos1,Large1,Cd36	N-glyco
fucosylated	Abnormal blood-brain barrier function	MPO	11	27	0.0016	Ctnnb1,Clcn2,Galc,Tnfrsf21,Adgra2,Hrh3,Agt,Nr3c1,Nos1,Tnfrsf19,Vwf	N-glyco
fucosylated	Abnormal skeletal muscle fiber size	MPO	29	146	0.0016	Col6a1,App,H2-K1,Hspd1,Lamc1,Lmna,Slc6a8,Asah1,Prkab2,Fzd4,Col6a3,Fkrp,Actg1,Plec,Scn8a,Adamts10,Lama2,Dst,Itga7,Ttn,Ptpn11,Col13a1,Dlk1,Dmd,Large1,Cth,Dag1,Hspg2,Fat1	N-glyco
fucosylated	Increased myeloid cell number	MPO	34	185	0.0016	Itgb2,Kit,Tfrc,Rb1cc1,Agap1,Chrnb2,Mapre3,Scarb2,Asah1,Egln1,Flt3,Dcbld2,Svep1,Bpgm,Cpe,Picalm,Epha5,Irf2bp2,Adam10,Npr3,Adam17,Itgb5,Dido1,Actc1,Cd59b,Ptpn11,Syt1,Ephb2,Med1,Nsun2,Raph1,Ctnna2,Tbc1d4,Glg1	N-glyco
fucosylated	Abnormal lymphocyte cell number	MPO	120	965	0.0017	Itgb2,Galnt1,Gabra2,Bcl11a,Acp2,Il17ra,Cux1,Fgfr4,Kit,Ctnnb1,Cacybp,Dll1,Cd83,Lama5,Cd274,Cd22,Cd70,Arid5b,Egfr,Ptch1,Ctsl,Pcsk1,Cxadr,Ifnar1,Tnfrsf21,H2-K1,Hspa9,Huwe1,Ctla4,Cd28,Tnfrsf11a,Fcgr2,Notch1,Itgav,Fbn1,Siglec1,Sppl2a,Vcam1,Ifi44,Ntrk1,Cd1d1,Nbn,Tnfrsf8,Tmem132b,Nup210,Il4r,Il13ra1,Dkc1,Asah1,N4bp1,St14,Avp,Lepr,Flt3,Atp6v0a2,Cyld,Serpina3g,Scaper,Galnt18,Efhd2,Thbs1,Sgsm1,S1pr1,Picalm,Rictor,Fzd9,Rbm15,Hnrnpll,Prss50,Tlr7,Adam10,Penk,Pld4,Adam17,Vps13a,Ydjc,Bsg,9430015G10Rik,Calcrl,Cr1l,Jag2,Mysm1,Apc,Tnfrsf11b,Notch2,Klk11,Cadm1,Jchain,Gda,Notch3,Htra2,Prnp,Lama2,Septin9,Kmt2e,Lrrc8a,Nr3c1,Mgat5b,Itga4,Itgal,Anpep,Dlk1,Lyst,Ptprj,Rnf128,Pik3c3,Fgfr2,Ptpn2,Cdh13,Ctsd,Nwd2,Pik3c2a,Inpp5d,Slc3a2,Siglech,Gba1,Cd36,Tnfsf12,Ptprc,Il6st	N-glyco
fucosylated	Abnormal vascular endothelial cell morphology	MPO	19	75	0.0017	Folh1,Plod3,Ctnnb1,Adam19,Pdgfrb,Itgb8,Lmna,Manba,Ptpn12,Flt1,Tie1,S1pr1,Piezo1,Tek,Psap,Arsg,Bcas3,Ptprj,Glmp	N-glyco
fucosylated	Abnormal pulmonary interalveolar septum morphology	MPO	16	56	0.0017	Itga3,Tgfb3,Cux1,Man1a2,Egfr,Npc2,Robo1,Npc1,Fbn1,Gak,Tie1,Abca3,Crh,Kl,Nr3c1,Ace2	N-glyco
fucosylated	Abnormal autopod morphology	MPO	30	155	0.0018	Egfr,Ror2,Ptch1,Col2a1,Lamc2,Lrp4,Lmna,Ntrk1,Npr2,Acan,Chst11,Efnb1,Nog,Gja1,Gas1,Npr3,Rai1,Jag2,Mysm1,Fgfr1,Hs6st1,Acvr1,Frem2,Ids,Enpp1,Vcan,Smoc1,Fstl1,Serpinh1,Glce	N-glyco
fucosylated	Abnormal fetal size	MPO	38	218	0.0018	Stx1a,Kit,Lama5,Egfr,Nprl3,Ssr1,Ptch1,Fgf9,Col2a1,Igf2r,Baiap2,Lamc1,Slc17a6,Suco,Eef2,Mgat2,Nipbl,Nog,Kidins220,Dlg1,Mia3,Adam17,Ano6,Bmper,Apc,Cadm1,Itgb1,Pgap1,Pomgnt2,Ptpn11,Llgl2,Vcan,Met,Fgfr2,Lifr,Pdgfra,Glg1,Pign	N-glyco
fucosylated	Increased sensory neuron number	MPO	14	44	0.0018	Dll1,Gdf11,Kif5c,Notch1,Jag1,Dscaml1,Ptk7,Dscam,Nog,Jag2,Fgfr1,Fgfr3,Panx1,Ncam1	N-glyco
fucosylated	Abnormal respiratory epithelium morphology	MPO	39	226	0.0018	Itga3,Smo,Tgfb3,App,Igf1r,Lama5,Celsr1,Hsd11b1,Rcn3,Gnptab,Egfr,Npc2,Fgf9,Robo1,Npc1,Gdf11,Fbn1,Calb1,Il4r,Hgsnat,Fras1,Thbs1,Abca3,Lipa,B3GNT2,Crh,Chl1,Adam17,Bmper,Notch2,Adamtsl2,Ank3,Nr3c1,Lyst,Ace2,Adgrf5,Fstl1,Fgfr2,Vdac3	N-glyco
fucosylated	Abnormal fibroblast migration	MPO	15	50	0.0018	Ager,Arid5b,Egfr,Pdgfrb,Cyld,Syne2,S1pr1,Plec,Itgb1,Rapgef1,Mrc2,Arhgef7,Palld,Raph1,Pdgfra	N-glyco
fucosylated	Abnormal hypaxial muscle morphology	MPO	27	133	0.0019	Col6a1,Adam19,Fgfrl1,Lamc1,Fbn1,Lmna,Ret,Ssr2,Fkrp,Slit3,Col12a1,Plec,Sgcb,Sacs,Dhtkd1,Itga7,Ttn,Robo4,Col13a1,Dmd,Met,Large1,Slc4a4,Ecel1,Ednrb,Pdgfra,Agrn	N-glyco
fucosylated	Impaired passive avoidance behavior	MPO	12	33	0.0019	App,Gabra1,Gabbr1,Hgs,Grin1,Chrnb2,Bace1,Atp1a3,Arsg,Tnc,Gabbr2,Kalrn	N-glyco
fucosylated	Abnormal distortion product otoacoustic emission	MPO	19	76	0.0019	Gabrb2,Ceacam16,Lmna,Scarb2,Gabrb3,Tecta,Grid1,Ror1,Gabra5,Tnfrsf11b,Ntrk2,Atp2b2,Lrig1,Pcdh15,Cdh23,Psap,Cacna1d,Coch,Kcnma1	N-glyco
fucosylated	Abnormal tumor necrosis factor level	MPO	33	179	0.0019	Cux1,Mertk,Egfr,Galc,Lgmn,Pcsk1,Osmr,Mcpt1,Itgav,Siglec1,Tlr2,Tf,Smpdl3b,Tlr3,N4bp1,Ldlr,Flt3,Apba3,Cd14,Tlr7,Adam17,Apc,Icam1,Htra2,Lama3,Nr3c1,Rhbdf2,Sort1,Cd47,Itgal,Pglyrp2,Gba1,Enpp2	N-glyco
fucosylated	Abnormal thoracic aorta morphology	MPO	19	76	0.0019	Ltbp1,Plxnd1,Fbln5,Pdgfrb,Nrp1,Jag1,Atp2a2,Ednra,Lrp1,Gja1,Tll1,Acvr1,Ptpn11,Ece1,Nsun2,Crim1,Pdgfra,Hspg2,Hectd1	N-glyco
fucosylated	Decreased hematocrit	MPO	41	244	0.002	Acvrl1,Ace,Atp4a,Kit,Slc4a1,Fgfrl1,Lama4,Itgb3,Lgmn,Sfxn1,Osmr,Rb1cc1,Frzb,Prom2,F9,Heph,Edc4,Ago2,Wdr59,Kcne2,Pkd1,Gpi,Picalm,Stard13,Dpy19l3,Adam10,Adam17,Prkg1,Mysm1,Apc,Itgb1,Cd59b,Piezo1,Kmt2e,Cd47,Adgrf5,Ptpn2,Slc4a4,Pik3c2a,Gba1,Muc2	N-glyco
fucosylated	Abnormal embryo size	MPO	137	1136	0.002	Wnt3,Efnb2,Smo,Ace,Flii,Disp1,Ncstn,Tgfb3,Plod3,Ctnnb1,Rnmt,Eng,P4ha1,Lama5,Top2b,Rcn3,Hsp90b1,Egfr,Vps13d,Rhbdf1,Ylpm1,Ror2,Ptch1,Hapln1,Vcl,Fgf9,Col2a1,Rttn,Igf2r,Pcsk5,Tmem132a,Tctn3,Huwe1,Itgb8,Gdf11,Hgs,Hspd1,Pacc1,Notch1,F2,Jag1,Procr,Vcam1,Aimp1,Tf,Nbn,Abca1,Ptpn12,Atp2a2,Itpr1,Smg1,Dkc1,Vps4a,St14,Atp1b3,Dhx29,Pomt2,Apob,Poglut1,Snx13,Atp2c1,Fgb,Lum,Wdr59,Lama1,Lrp1,Abca3,Svep1,Gxylt1,Nup133,Pkd1,Fzd4,Slk,Picalm,Rictor,Fn1,Gpr107,Crb2,Lemd2,Vps53,Nog,B4gat1,Adam10,Ptprs,Gpc3,Dlg1,Acvr2a,Ash2l,Actg1,Ano6,Ntm,Cr1l,Apc,Lrp2,Fgfr1,Hs6st1,Ndufa9,Kif21a,Sacs,Itgb1,Acvr1,Piezo1,Ptprb,Lrrc8a,Dst,Ubr4,Ankrd11,Tjp2,Ttn,Llgl2,Tm2d1,Fus,Folr1,Med1,Sulf2,Vcan,Smoc1,Arhgef7,Pnpla6,Ptprj,Kdr,Met,Pik3c3,Fgfr2,Scn5a,Rapgef2,Adgrb3,Tusc3,Pik3c2a,Acvr2b,Ptbp1,Pdgfra,Dag1,Hspg2,Enpp2,Il6st,Lmbrd1	N-glyco
fucosylated	Abnormal myocardial trabeculae morphology	MPO	23	104	0.002	Acvrl1,Efnb2,Ankrd17,Rb1cc1,Notch1,Itgav,Tgfbr3,Egln1,Pkp2,Adgrg6,Erbb2,Lemd2,Gja1,Adam17,Ttn,Tek,Med1,Ephb4,Dmd,Fgfr2,Scn5a,Erbb4,Megf8	N-glyco
fucosylated	Abnormal diaphragm morphology	MPO	18	70	0.002	Col6a1,Adam19,Fgfrl1,Fbn1,Lmna,Ssr2,Slit3,Itga7,Ttn,Robo4,Col13a1,Dmd,Met,Large1,Ecel1,Ednrb,Pdgfra,Agrn	N-glyco
fucosylated	Small frontal bone	MPO	11	28	0.002	Scube1,Bmp1,Pkd1,Gja1,Postn,Phex,Nell1,Fgfr3,Ankrd11,B3glct,Fgfr2	N-glyco
fucosylated	Abnormal skeletal muscle mass	MPO	28	141	0.002	Col6a1,Mcoln1,Dll1,Cacnb1,Pcsk1,H2-K1,Lamc1,Ubr1,Slc6a8,Asah1,Col6a3,Col12a1,Plec,Adamts10,Itgb1,Insr,Itga7,Ttn,Nos1,Col13a1,Gaa,Dmd,Met,Acvr2b,Dag1,Hspg2,Cacna2d2,Fat1	N-glyco
fucosylated	Decreased ventricle muscle contractility	MPO	26	126	0.002	Galnt1,Slc4a1,Lama4,Egfr,Ctsl,Vcl,Cdh2,Hspd1,Atp1b1,Yme1l1,Lmna,Atp2a2,Plat,Aars1,Egln1,Cnot3,Erbb2,Gja1,Idua,Itgb1,Ttn,Ptpn11,Creg1,Ace2,Plrg1,Pnpla2	N-glyco
fucosylated	Abnormal basal ganglion morphology	MPO	21	90	0.002	Tubb5,Ctnnb1,Celsr3,Grin1,Park7,Man2b1,Zdhhc17,Gprin3,Gpr37,Dscam,Slc20a2,Hyou1,Vps13a,Tubb3,Slc9a6,Gnas,Htra2,Tmem67,Cntnap4,Fzd3,Reln	N-glyco
fucosylated	Increased neuron number	MPO	20	83	0.002	Smo,Dll1,Gdf11,Unc5a,Kif5c,Notch1,Jag1,Dscaml1,Ptk7,Dscam,Nog,Jag2,Fgfr1,Fgfr3,Atp2b2,Crybb2,Cacna1a,Panx1,Ncam1,Islr2	N-glyco
fucosylated	Abnormal gland development	MPO	45	278	0.002	Phb2,Ncoa2,Csf1,Dll1,Sel1l,Mtdh,Csf1r,Gdf11,Tnfrsf11a,Notch1,Lrp4,Pcsk2,Nbea,Mfge8,Il13ra1,Ptprf,Atp6v0a2,Stard13,Itga2,Erbb2,Nog,Neo1,Gja1,Slc20a2,Rxfp1,Apc,Erbb3,Notch3,Itgb1,Nr3c1,Pgap1,Ptpn11,Ece1,Anpep,Med1,Ntn1,Ildr2,Cacna1d,Hoxa3,Xiap,Fgfr2,Dmxl2,Erbb4,Igfbp7,Il6st	N-glyco
fucosylated	Abnormal palate morphology	MPO	30	157	0.0021	Disp1,Tgfb3,Ctnnb1,Crk,Arid5b,Ror2,Ptch1,Col2a1,Pcsk5,Itgb8,Gdf11,Itgav,Jag1,Pdgfc,Ednra,Fras1,Efnb1,Dlg1,Tll1,Jag2,Fgfr1,Fgfr3,Acvr1,Ece1,Satb2,Hoxa3,Fgfr2,Ednrb,Pdgfra,Glg1	N-glyco
fucosylated	Pericardial edema	MPO	20	84	0.0022	Smo,Disp1,Ctnnb1,Eng,Nprl3,Flt4,Cxadr,Cdh2,Baiap2,Itgav,Jag1,Pkp2,Ago2,Adgrg6,Nup133,S1pr1,Flrt2,Notch2,Ttn,Pdgfra	N-glyco
fucosylated	Abnormal response to CNS ischemic injury	MPO	20	84	0.0022	Folh1,F12,Ppif,Pacc1,Olfm1,Cst3,Tlr2,Cd1d1,Plat,Cx3cl1,Fn1,Rtn4r,Hyou1,Notch3,Nr3c1,Nos1,Entpd1,Vwf,Cacna1a,Nbeal2	N-glyco
fucosylated	Abnormal impulse conducting system conduction	MPO	54	357	0.0022	Btbd17,Gabra2,Smo,Ace,Ncoa2,Rnmt,Dll1,Lama4,Egfr,Ctsl,Vcl,Fgf9,Extl3,Cxadr,Cdh2,Lmna,Slc9a1,Gla,Itga11,Syne1,Pcm1,Ank2,C1qtnf2,Dsg2,Gja1,Idua,Sgcd,Scn1a,Asph,Kl,Scarb1,Aldoa,Actc1,Klf12,Cnnm2,Ano3,Cacna1g,Csmd3,Nsf,Col13a1,Gaa,Amigo1,Cacna1d,Dpp10,Dmd,Sgce,Scn5a,Erbb4,Ugt2a2,Ermp1,Vldlr,Nup155,Grm7,Il6st	N-glyco
fucosylated	Abnormal artery development	MPO	28	142	0.0022	Acvrl1,Efnb2,Smo,Ltbp1,Eng,Plxnd1,Flt4,Itga5,Cxadr,Nrp1,Pacc1,Notch1,Flt1,Ednra,Poglut1,S1pr1,Fn1,Tll1,Notch3,Acvr1,Ttn,Ece1,Bcas3,Nsun2,Pnpla6,Ptprj,Kdr,Lemd3	N-glyco
fucosylated	Improved glucose tolerance	MPO	58	392	0.0022	Angptl2,Emc10,Hsd11b1,Pdk4,Extl3,Ahsg,Ifnar1,Pcsk2,Tlr2,Tmem106b,Arhgef5,Slc6a8,Ces1d,Lnpep,Lepr,Cacna1b,Cnot3,Chst2,Apmap,Ago2,Scaper,Galnt18,Lrrn3,Lrp1,Dpp4,Svep1,Dclk1,Rictor,Lamp2,Lipa,Rabgap1,St3gal5,Rtbdn,Elovl6,Kl,Gnas,Csmd1,Notch3,Dhtkd1,Sorbs1,Scn3a,Slitrk1,Csmd3,Ptpn11,Acot11,Robo4,Nsun2,Camk2b,Entpd1,Galnt13,Robo2,Gnao1,Abhd14a,Pnpla2,Bscl2,Kiaa1549,Slc29a1,Adam23	N-glyco
fucosylated	Abnormal circulating interleukin level	MPO	43	262	0.0022	Itgb2,Pomc,Pcsk1,Hexb,Osmr,Ifnar1,Cd28,Siglec1,Procr,Il12a,Tlr2,Tf,Smpdl3b,Slc15a4,Siglec12,Smg1,Il4r,Il13ra1,Asah1,N4bp1,Ldlr,Lgals3bp,Lepr,Flt3,Apba3,Cd14,Crh,Tlr7,Adam17,Scarb1,Ptpn11,Itgal,Ace2,Rnf128,PPIA,Nlrx1,Inpp5d,Pglyrp2,Siglech,Gba1,Lrrc4c,Enpp2,Il6st	N-glyco
fucosylated	Abnormal cerebellum lobule morphology	MPO	21	91	0.0022	Smo,Nbn,Gabrb3,Dner,Lama1,Plxnb2,Dscam,Sun1,Fkrp,Gja1,Gas1,Itgb1,Trio,Grid2,Lrp8,Sema4c,Met,Reln,Ctnna2,Vldlr,Adgrg1	N-glyco
fucosylated	Abnormal skin adnexa physiology	MPO	35	197	0.0022	Phb2,Wnt10a,Ctnnb1,Csf1,Egfr,Ctsl,Gfra2,Robo1,Gfra1,Tnfrsf11a,F2,Lmna,Mfge8,Lepr,Ptprf,Atp6v0a2,Fras1,Itpr2,Gja1,Mysm1,Rxfp1,Erbb3,Jchain,Notch3,Itgb1,Lrig1,Med1,Nsun2,Lyst,Kalrn,Xiap,Fgfr2,Erbb4,Ctsd,Igfbp7	N-glyco
fucosylated	Abnormal vasodilation	MPO	19	78	0.0024	Acvrl1,Plod3,Eng,Crk,Agxt2,Npr1,Gucy1b1,Lmna,P2rx4,Ptprm,Slc4a7,Prkg1,Pecam1,Ece1,Robo4,Fgfr2,Cth,Ednrb,Bcar1	N-glyco
fucosylated	Kinked neural tube	MPO	15	52	0.0024	Ncstn,Itga5,Tfrc,Notch1,Jag1,Ptpn12,Ptk7,Nup133,Erbb2,Fn1,Nog,Fgfr1,Itgb1,Ptpn11,Enpp2	N-glyco
fucosylated	Sensorineural hearing loss	MPO	13	40	0.0024	Gabrb2,Slc12a6,Scarb2,Slc44a2,Gabrb3,Gabra5,Idua,Fgfr3,Atp2b2,Psap,Cacna1d,Large1,Kcnma1	N-glyco
fucosylated	Abnormal synaptic vesicle number	MPO	13	40	0.0024	Stx1a,Syn2,Nbea,Unc13a,Slc17a6,Pacsin1,Igsf21,Pcdh17,Slc17a7,Sirpa,Stx1b,Tnr,Fgfr2	N-glyco
fucosylated	Abnormal tumor pathology	MPO	33	182	0.0024	Ace,Pgf,Kit,Epha2,Sparc,Itgb3,Cygb,Fbln5,Ptch1,Ifnar1,Gzma,Nrp1,Itga6,Cst3,Npr1,Adam15,Gpnmb,Jam3,Lepr,Lrg1,Mgat5,Atp6v0a2,Antxr1,Stard13,Postn,Apc,Adam9,Icam1,Itgal,Lyst,Peak1,Nbeal2,Slc3a2	N-glyco
fucosylated	Short maxilla	MPO	14	46	0.0025	Ltbp1,Arid5b,Jag1,Lmna,Npr2,Chst11,Pkd1,Gas1,Phex,Ltbp3,Arsb,Satb2,Hoxa3,Fgfr2	N-glyco
fucosylated	Increased grooming behavior	MPO	17	65	0.0025	Ncstn,Ctnnb1,Syn2,H2-K1,Grin1,Nbea,Slc6a8,Prex1,Grn,Tbr1,Scn1a,Elfn2,Nos1,L1cam,Cntnap2,Cntnap4,Nrxn1	N-glyco
fucosylated	Abnormal mean corpuscular hemoglobin	MPO	53	350	0.0025	Trappc10,Ltbp1,App,Atp4a,Kit,Slc4a1,Abca4,Rhbdf1,Nprl3,Havcr2,Itgb3,Lgmn,Sfxn1,Fgf9,Slc38a2,Tfrc,Pycr2,Prom2,Scarb2,Dkk3,Heph,Asah1,Ago2,Sgsm1,Hook3,Bpgm,Smarcal1,Susd1,Cpe,Kcne2,Gpi,Nacad,Adamts19,Picalm,Thsd1,Prkg1,Ap3b2,Nptn,Piezo1,Pitpnm1,Rhbdf2,Slc4a10,Cdh23,Nsun2,Smoc1,Cfh,Adgrf5,Ptpn2,Pld3,Raph1,Pik3c2a,Bscl2,Lmbrd1	N-glyco
fucosylated	Decreased lymphocyte cell number	MPO	92	707	0.0025	Itgb2,Galnt1,Gabra2,Bcl11a,Acp2,Cux1,Fgfr4,Kit,Ctnnb1,Cacybp,Dll1,Cd83,Lama5,Cd274,Cd22,Cd70,Arid5b,Ptch1,Ctsl,Pcsk1,Ifnar1,Hspa9,Huwe1,Ctla4,Cd28,Tnfrsf11a,Notch1,Itgav,Siglec1,Sppl2a,Vcam1,Cd1d1,Nbn,Tmem132b,Nup210,Il4r,Dkc1,Asah1,St14,Avp,Lepr,Flt3,Atp6v0a2,Cyld,Serpina3g,Scaper,Thbs1,Sgsm1,Picalm,Rictor,Fzd9,Rbm15,Hnrnpll,Tlr7,Adam10,Penk,Pld4,Vps13a,Bsg,9430015G10Rik,Calcrl,Cr1l,Jag2,Mysm1,Apc,Notch2,Cadm1,Jchain,Gda,Notch3,Htra2,Prnp,Lama2,Septin9,Kmt2e,Lrrc8a,Nr3c1,Mgat5b,Itga4,Itgal,Dlk1,Lyst,Pik3c3,Ptpn2,Cdh13,Ctsd,Inpp5d,Slc3a2,Siglech,Gba1,Ptprc,Il6st	N-glyco
fucosylated	Abnormal skin tensile strength	MPO	11	29	0.0025	P3h3,Lamc2,Col5a1,Fbn1,Lum,Mia3,P3h4,Tnxb,Dcn,Col14a1,Thbs2	N-glyco
fucosylated	Audiogenic seizures	MPO	10	24	0.0026	Gabbr1,Mxra8,Tpp1,Bace1,Tecta,Syngap1,Lgi1,Elfn2,Gng3,Cntn5	N-glyco
fucosylated	Abnormal vertebral body morphology	MPO	16	59	0.0027	Acp2,Plxnd1,Col2a1,Hgs,Lfng,Acan,Eif2ak3,Skt,Fzd9,Gas1,Npr3,Bmper,Fgfr3,Enpp1,Hspg2,Cacna2d2	N-glyco
fucosylated	Abnormal hematocrit	MPO	44	274	0.0027	Acvrl1,Ace,Atp4a,Kit,Slc4a1,Fgfrl1,Lama4,Itgb3,Lgmn,Sfxn1,Osmr,Rb1cc1,Agap1,Frzb,Prom2,F9,Heph,Lepr,Edc4,Ago2,Wdr59,Kcne2,Pkd1,Gpi,Picalm,Stard13,Dpy19l3,Adam10,Adam17,Prkg1,Mysm1,Apc,Itgb1,Cd59b,Piezo1,Kmt2e,Cd47,Tm2d1,Adgrf5,Ptpn2,Slc4a4,Pik3c2a,Gba1,Muc2	N-glyco
fucosylated	Abnormal heartbeat	MPO	49	317	0.0027	Btbd17,Gabra2,Smo,Rnmt,Eng,Anapc1,Mmp8,Lama4,Egfr,Ctsl,Fgf9,Boc,Cxadr,Hsp90ab1,Enpep,Lmna,Rasal1,Gla,Itga11,Il17rd,Pcm1,Chrm4,Ank2,Lrp1,Rnf13,Slc4a7,Myorg,Gja1,Thsd1,Idua,Efcab14,Asph,Kl,Scarb1,Cnnm2,Ano3,Ttn,Csmd3,Nsf,Nos1,P3h1,Cacna1d,Klkb1,Scn5a,Abca7,Grm6,Cacna2d2,Grm7,Il6st	N-glyco
fucosylated	Abnormal basisphenoid bone morphology	MPO	15	53	0.0028	Smo,Ltbp1,Disp1,Ctnnb1,Fgfrl1,Ptch1,Baiap2,Ednra,Ssr2,Bmper,Ltbp3,Fgfr1,Nsun2,Fgfr2,Pdgfra	N-glyco
fucosylated	Abnormal mitral valve morphology	MPO	13	41	0.0029	Galnt1,Efnb2,Adam19,Fbn1,Efna1,Adam17,Tll1,Idua,Dchs1,Arsb,Ptpn11,Megf8,Tns1	N-glyco
fucosylated	Decreased startle reflex	MPO	52	344	0.0029	Cdh4,App,Serpina3n,Ptprg,Cacna2d3,H2-K1,Gria4,Abl2,Atrn,Glrb,Ednra,Cacna1b,Relch,Chst2,Dner,Gria1,Gde1,Cacna2d1,Fzd4,Elfn1,Sun1,Otud7a,Epha5,Mpz,Thsd1,Vps13a,Lingo2,Idua,Gria3,Slitrk6,Atp8a2,Csmd1,Scn8a,Nptn,Atp2b2,Cntnap3,Cyfip2,Dst,Ankrd11,Cnnm2,Slitrk1,Ecpas,Slc44a1,Cdh23,Tmem145,Dpp10,Adgrf5,Kalrn,Gnao1,Fzd3,Acvr2b,Mag	N-glyco
fucosylated	Abnormal temporal bone morphology	MPO	17	66	0.0029	Smo,Igf1r,Scube1,Fgf9,Ednra,Nog,Bmper,Phex,Fgfr1,Fgfr3,Acvr1,Lama2,Ece1,Enpp1,Satb2,Adcy9,Hectd1	N-glyco
fucosylated	Decreased long bone epiphyseal plate size	MPO	13	41	0.0029	Ggt1,Fgfrl1,Ctsl,Npr2,Alpl,Asah1,Csgalnact1,Kl,Ntrk2,Fgfr3,B3glct,Ptpn2,Glg1	N-glyco
fucosylated	Enhanced behavioral response to addictive substance	MPO	14	47	0.0029	Pomc,Gabrb1,Cacna1b,Atp1a1,Chrm4,Ppp1r9a,Chrna4,Ntrk2,Alk,Cyfip2,Nos1,Atp1a3,Adgrl3,Unc79	N-glyco
fucosylated	Lethality throughout fetal growth and development, complete penetrance	MPO	44	275	0.0029	Acvrl1,Kit,Lama5,Nprl3,Sel1l,Rb1cc1,Tgfbr3,Smg1,Parva,Stim1,Adgra2,Tmem231,Tie1,Fras1,Pkd1,Slk,S1pr1,Picalm,Rictor,Nog,Kidins220,Gja1,Serpinc1,Calcrl,Cr1l,Dennd4c,Fgfr1,Pkd2,Hs6st1,Itgb1,Piezo1,Ubr4,Ttn,Ptpn11,Adgrl2,Ntn1,Arhgef7,Tctn1,Cacna1c,Kdr,Met,Palld,Megf8,Il6st	N-glyco
fucosylated	Abnormal sternum morphology	MPO	34	193	0.003	Fgfrl1,Arid5b,Ptch1,Fgf9,Hsd17b4,Pcsk5,Gdf11,Lmna,Tgfbr3,Lfng,Adamts2,Hs2st1,Fras1,Efnb1,Nipbl,Fat4,Gpc3,Mink1,Postn,Dchs1,Apc,Fgfr1,Fgfr3,Sacs,Pgap1,Tmem8b,Sulf2,Fstl1,Fgfr2,Pdgfra,Hspg2,Slc29a1,Sulf1,Glce	N-glyco
fucosylated	Abnormal kindling response	MPO	8	15	0.003	Slc1a3,Gfra2,St3gal4,Ntrk2,Scn9a,Atp1a3,Grin2a,Gnao1	N-glyco
fucosylated	Decreased embryo size	MPO	81	608	0.003	Efnb2,Smo,Disp1,Ncstn,Plod3,Ctnnb1,Eng,P4ha1,Top2b,Hsp90b1,Egfr,Rhbdf1,Ylpm1,Ror2,Vcl,Col2a1,Rttn,Huwe1,Itgb8,Hgs,Hspd1,Pacc1,Notch1,F2,Jag1,Procr,Vcam1,Tf,Nbn,Atp2a2,Smg1,Dkc1,Pomt2,Apob,Poglut1,Snx13,Atp2c1,Lama1,Pkd1,Slk,Picalm,Rictor,Fn1,Gpr107,Lemd2,Vps53,Nog,Adam10,Dlg1,Ntm,Apc,Lrp2,Fgfr1,Hs6st1,Ndufa9,Itgb1,Acvr1,Ptprb,Ubr4,Ankrd11,Tjp2,Ttn,Med1,Sulf2,Vcan,Smoc1,Arhgef7,Pnpla6,Ptprj,Kdr,Met,Pik3c3,Fgfr2,Scn5a,Rapgef2,Ptbp1,Pdgfra,Dag1,Hspg2,Enpp2,Il6st	N-glyco
fucosylated	Autoimmune response	MPO	58	398	0.003	Kit,Ctsb,Mertk,Cd274,Cd22,Mpo,Ctsl,Scara5,Ifngr2,Tmem178a,H2-K1,Ctla4,Cd28,Ptprn,Cd55,Fcgr2,Itgav,Fbn1,F2,Cd1d1,Ptpn12,Cd38,Mfge8,Acan,Itgax,St14,Lepr,Dcbld2,Thbs1,C1qa,Hrh3,Dclk1,S1pr1,Adgrd1,Crh,Tlr7,Mpz,Pld4,C4b,Bsg,Pecam1,Tlr9,Ptprz1,Nr3c1,Mog,Vwf,Rnf128,Nrros,Ecm1,Pik3c2a,Arsa,Inpp5d,Cd276,Pglyrp2,Cd200,H2-D1,Ptprc,Il6st	N-glyco
fucosylated	Abnormal trigeminal ganglion morphology	MPO	16	60	0.0031	Efnb2,Scube1,Ptch1,Npc1,Pacc1,Notch1,Ntrk1,Man2b1,Ptk7,Erbb2,Gja1,Ntrk2,Erbb3,Folr1,Kdr,Erbb4	N-glyco
fucosylated	Abnormal lung weight	MPO	19	80	0.0031	Prodh,Cygb,Npc2,Fgf9,Npc1,Hspd1,Tlr2,Abca3,Gpi,Gpc3,Dlg1,Adamts15,Notch3,Nr3c1,Ptpn11,Ids,Ace2,Adgrf5,Scn5a	N-glyco
fucosylated	Decreased fetal size	MPO	36	210	0.0032	Stx1a,Kit,Lama5,Egfr,Nprl3,Ssr1,Fgf9,Col2a1,Igf2r,Baiap2,Lamc1,Slc17a6,Suco,Eef2,Mgat2,Nipbl,Nog,Kidins220,Dlg1,Mia3,Adam17,Ano6,Bmper,Apc,Cadm1,Itgb1,Pgap1,Pomgnt2,Ptpn11,Llgl2,Vcan,Met,Fgfr2,Lifr,Glg1,Pign	N-glyco
fucosylated	Abnormal heart electrocardiography waveform feature	MPO	51	337	0.0032	Btbd17,Gabra2,Smo,Ace,Ncoa2,Rnmt,Dll1,Lama4,Egfr,Ctsl,Vcl,Fgf9,Extl3,Cxadr,Lmna,Slc9a1,Gla,Itga11,Syne1,Pcm1,C1qtnf2,Dsg2,Gja1,Idua,Sgcd,Scn1a,Kl,Scarb1,Aldoa,Actc1,Klf12,Cnnm2,Ano3,Cacna1g,Csmd3,Nsf,Col13a1,Gaa,Amigo1,Cacna1d,Dpp10,Dmd,Sgce,Scn5a,Erbb4,Ugt2a2,Ermp1,Vldlr,Nup155,Grm7,Il6st	N-glyco
fucosylated	Abnormal heart rate	MPO	45	286	0.0033	Btbd17,Gabra2,Smo,Rnmt,Anapc1,Mmp8,Lama4,Egfr,Fgf9,Boc,Cxadr,Enpep,Lmna,Rasal1,Gla,Itga11,Il17rd,Pcm1,Chrm4,Ank2,Lrp1,Rnf13,Slc4a7,Myorg,Gja1,Thsd1,Idua,Efcab14,Asph,Kl,Scarb1,Cnnm2,Ano3,Csmd3,Nsf,Nos1,P3h1,Cacna1d,Klkb1,Scn5a,Abca7,Grm6,Cacna2d2,Grm7,Il6st	N-glyco
fucosylated	Abnormal leukocyte tethering or rolling	MPO	12	36	0.0033	Galnt1,Tf,St3gal4,B4gat1,Adam17,Icam1,Aoc3,Nos1,Itgal,St3gal6,Glg1,Gcnt1	N-glyco
fucosylated	Abnormal female reproductive system physiology	MPO	71	518	0.0033	Sfrp4,Kit,Ncoa2,Csf1,Itgb3,Ifngr2,Igf2r,Npc1,Gabbr1,Hsd17b4,Csf1r,Chst10,Tnfrsf11a,Mrc1,Pcsk2,Lmna,Cga,Abca1,Npr2,Tlr3,Mst1r,Grm1,Lepr,Gabrb3,Atp6v0a2,Scaper,Fzd4,Dscam,Sun1,Mgat2,B3galnt1,Ptprs,Gja1,Wnt5a,Agt,Acvr2a,Postn,Calcrl,Herc2,Asph,Rxfp1,Apc,Notch2,Ntrk2,Dido1,Notch3,Fgfr3,Itgb1,Kmt2e,Grid2,Nr3c1,Ptpn11,Nos1,Abca2,Dcn,Fus,Anpep,Sulf2,Dmd,Kalrn,Fgfr2,Cacna1a,Large1,Dmxl2,Reln,Pdgfra,Tns1,Igfbp7,Cables1,Cacna2d2,Il6st	N-glyco
fucosylated	Decreased thermal nociceptive threshold	MPO	15	54	0.0033	Gabbr1,Tlr2,Ntrk1,Gabra4,Bace1,Penk,Mysm1,Kcnd2,Gabbr2,Cntnap2,Fstl1,Grin2a,Cacna1a,Gnao1,Adgrg1	N-glyco
fucosylated	Small maxilla	MPO	15	54	0.0033	Ltbp1,Arid5b,Jag1,Lmna,Npr2,Chst11,Pkd1,Gja1,Gas1,Phex,Ltbp3,Arsb,Satb2,Hoxa3,Fgfr2	N-glyco
fucosylated	Abnormal vertebrae development	MPO	15	54	0.0033	Ror2,Sfxn1,Col2a1,Lfng,Eif2ak3,Skt,Fat4,Npr3,Rai1,Bmper,Dchs1,Nell1,Fgfr3,Fgfr2,Hspg2	N-glyco
fucosylated	Abnormal long term spatial reference memory	MPO	12	36	0.0033	App,Tlr3,Rasgrf1,Cacna1b,Gria1,Grn,Idua,Gria2,Scn1a,Gabbr2,Sipa1l2,Cacna1c	N-glyco
fucosylated	Skeletal muscle fiber necrosis	MPO	9	20	0.0033	Fkrp,Pik3r4,Plec,Sgcb,Lama2,Ttn,Dmd,Large1,Fat1	N-glyco
fucosylated	Abnormal ventricle myocardium morphology	MPO	23	109	0.0033	Acvrl1,Ankrd17,Nprl3,Rb1cc1,Notch1,Itgav,Tgfbr3,Atp2a2,Egln1,Pkp2,Hgsnat,Erbb2,Nipbl,Flrt2,Gja1,Adam17,Ttn,Tek,Med1,Fgfr2,Scn5a,Erbb4,Megf8	N-glyco
fucosylated	Embryonic lethality during organogenesis, incomplete penetrance	MPO	44	277	0.0033	Dbh,Smo,Plod3,Kit,Ctnnb1,Egfr,Sel1l,Ptch1,Huwe1,Itgb8,Baiap2,Lamc1,Itgav,Fbn1,F2,Tf,Flt1,Smg1,Parva,Apob,Tie1,Pkd1,Fn1,Flrt2,Acvr2a,Erbb3,Fgfr1,F5,Pkd2,Itgb1,Piezo1,Itga7,Ttn,Ptpn11,Ece1,Itga4,Vdac1,Sulf2,Vcan,Ptprj,Heg1,Pdgfra,Dag1,Hspg2	N-glyco
fucosylated	Abnormal neural crest cell physiology	MPO	15	54	0.0033	Efnb2,Smo,Kit,Ctnnb1,Sema3c,Ret,Efnb1,Erbb2,Nipbl,Erbb3,Fgfr1,Itgb1,Acvr1,Folr1,Kdr	N-glyco
fucosylated	Abnormal fibroblast physiology	MPO	41	252	0.0033	Phb2,Trap1,Cacybp,Ager,Hsd11b1,Arid5b,Egfr,Vcl,Pdgfrb,Rb1cc1,Lmna,Nbn,Dkc1,Tln2,Cyld,Lum,Smarcal1,Syne2,Slk,S1pr1,Fn1,Dsg2,Plec,Rpl29,Fgfr3,Itgb1,Rapgef1,Mrc2,Kif13b,Rhbdf2,Cirbp,Med1,Sulf2,Arhgef7,Dcc,Palld,Raph1,Dcaf1,Pdgfra,Igfbp7,Sulf1	N-glyco
fucosylated	Thin neurocranium	MPO	9	20	0.0033	Igf1r,Fgfrl1,Alpl,Suco,Gja1,Tnfrsf11b,Nell1,Fgfr3,Fgfr2	N-glyco
fucosylated	Abnormal osteocyte lacunocanalicular system morphology	MPO	9	20	0.0033	Csf1,Gnptab,Csf1r,Fam20c,Lrp4,Suco,Phex,Notch3,Fndc5	N-glyco
fucosylated	Abnormal kidney blood vessel morphology	MPO	19	81	0.0034	Itga3,Ace,Bcam,Lama5,Fam20a,Clu,Pdgfrb,Lamc1,Egln1,Lcat,Fras1,Ccn3,Agt,Notch2,Pecam1,Itgb1,Enpp1,Cfh,Crim1	N-glyco
fucosylated	Abnormal neural crest cell migration	MPO	13	42	0.0034	Efnb2,Smo,Kit,Sema3c,Ret,Efnb1,Erbb2,Erbb3,Fgfr1,Itgb1,Acvr1,Folr1,Kdr	N-glyco
fucosylated	Abnormal retina inner plexiform layer morphology	MPO	13	42	0.0034	Mcoln1,Sema6a,Gdf11,Plxna2,Sema4a,Dscaml1,Lama1,Dscam,Prom1,Lrp2,Ptpn11,Kdr,Ncam1	N-glyco
fucosylated	Abnormal aggression towards conspecific	MPO	18	74	0.0034	App,Syn2,Pomc,Grin1,Ophn1,Cacna1b,Gria1,Grn,Chst1,Penk,Nlgn1,Gria2,Lsamp,Nos1,Lrrc7,Syn1,Mag,Kirrel3	N-glyco
fucosylated	Abnormal type II pneumocyte morphology	MPO	16	61	0.0035	Itga3,Smo,Tgfb3,Lama5,Hsd11b1,Rcn3,Egfr,Npc2,Npc1,Abca3,Lipa,Bmper,Nr3c1,Lyst,Adgrf5,Fstl1	N-glyco
fucosylated	Abnormal ureter morphology	MPO	17	68	0.0037	Ctnnb1,Lama5,Gfra1,Gdf11,Itga8,Lrp4,Scarb2,Ret,Clmp,Chst11,Plxnb2,Dlg1,Cyfip2,Fstl1,Robo2,Lifr,Pdgfra	N-glyco
fucosylated	Abnormal excitatory postsynaptic current amplitude	MPO	11	31	0.0037	Grin1,Gabrd,Gabrb3,Pacsin1,Lrrc4b,Nlgn1,Lgi1,Lrrtm3,Cacna1a,Shisa9,Tmem108	N-glyco
fucosylated	Abnormal coat/hair pigmentation	MPO	31	172	0.0038	Cux1,Kit,Ggt1,Ctnnb1,Hsp90b1,Pomc,Ptch1,Sfxn1,Serpine2,Notch1,Atrn,Ntrk1,Ophn1,Ostm1,Fzd4,Picalm,Plxnb2,Gpc3,Mysm1,Notch2,Glul,Frem2,B3glct,Rhbdf2,Lyst,Ace2,Sema4c,Dpp6,Pxdn,Raph1,Ednrb	N-glyco
fucosylated	Abnormal skeletal muscle size	MPO	18	75	0.0038	Col6a1,H2-K1,Lamc1,Slc6a8,Asah1,Col6a3,Col12a1,Plec,Insr,Itga7,Ttn,Nos1,Col13a1,Dmd,Acvr2b,Dag1,Hspg2,Cacna2d2	N-glyco
fucosylated	Abnormal lymphocyte morphology	MPO	129	1080	0.0039	Itgb2,Galnt1,Gabra2,Bcl11a,Acp2,Il17ra,Cux1,Fgfr4,Kit,Ctnnb1,Cacybp,Dll1,Cd83,Lama5,Cd274,Cd22,Cd70,Arid5b,Egfr,Ptch1,Ctsl,Pcsk1,Clptm1l,Cxadr,Ifngr2,Ifnar1,Tnfrsf21,H2-K1,Hspa9,Huwe1,Slc39a10,Ctla4,Cd28,Tnfrsf11a,Fcgr2,Notch1,Itgav,Fbn1,Siglec1,Sppl2a,Vcam1,Ifi44,Sema4a,Ntrk1,Cd1d1,Nbn,Tnfrsf8,Tmem132b,Nup210,Il4r,Il13ra1,Dkc1,Asah1,N4bp1,St14,Avp,Lepr,Flt3,Atp6v0a2,Cyld,Serpina3g,Eef1a1,Scaper,Galnt18,Efhd2,Thbs1,Sgsm1,S1pr1,Picalm,Rictor,Fzd9,Rbm15,Hnrnpll,Prss50,Tlr7,Adam10,Penk,Pld4,Adam17,Vps13a,Ydjc,Bsg,9430015G10Rik,Calcrl,Cr1l,Jag2,Mysm1,Apc,Tnfrsf11b,Notch2,Klk11,Cadm1,Jchain,Gda,Notch3,Htra2,Prnp,Lama2,Septin9,Kmt2e,Lrrc8a,Nr3c1,Ptpn11,Mgat5b,Itga4,Icoslg,Itgal,Anpep,Dlk1,Lyst,Ptprj,Ly75,Rnf128,Pik3c3,Fgfr2,Ptpn2,Cdh13,S1pr5,Ctsd,Nwd2,Pik3c2a,Inpp5d,Slc3a2,Siglech,Gba1,Cd36,Tnfsf12,Ptprc,Il6st	N-glyco
fucosylated	Kidney cyst	MPO	12	37	0.004	Ltbp1,Ace,Plxnd1,Lgmn,Pkd1,Gpc3,Slit3,Notch2,Pkd2,Itgb1,Kirrel1,Crim1	N-glyco
fucosylated	Decreased fibroblast cell migration	MPO	13	43	0.004	Ager,Arid5b,Egfr,Cyld,Syne2,S1pr1,Plec,Itgb1,Rapgef1,Mrc2,Arhgef7,Palld,Raph1	N-glyco
fucosylated	Abnormal lipid homeostasis	MPO	109	885	0.0041	Ceacam16,Dll1,Hsd11b1,C1qtnf1,Mmp8,Pdk4,Pomc,Sel1l,Galc,Npc2,Hexb,Osmr,Slc38a2,Boc,Ahsg,Npc1,Hsd17b4,Pcsk5,Fam20c,Tnfrsf11a,C4bpa,Plxna2,Tlr2,Lmna,Abca1,Smg1,Il4r,Pls3,Asah1,Ces1d,Pla2g15,Ldlr,Tmem30a,Rasgrf1,Fmod,Apob,Prkab2,Lepr,Cacna1b,Lcat,FRRS1,Adgrg6,Hs2st1,Lrp1,P2yr13,Abca3,Pkd1,Dclk1,Ugt8,C1qtnf2,Lamp2,Lipa,Itga2,Dpy19l3,Crb2,Crh,Pltp,Emid1,Ceacam2,St3gal5,Lpin1,Rai1,Elovl6,Prkg1,Negr1,Lrig3,Slc9a6,Kl,Apc,Ntrk2,Phex,Gnas,Lrp2,Fgfr1,Scarb1,Tm9sf4,Itgb1,Insr,Cp,Lama2,Crhr1,Dhtkd1,Asah2,Nr3c1,Tut4,Ankrd11,Scap,Sorbs1,P2rx7,Ptpn11,Acot11,Abca2,Psap,Nsun2,Creg1,Entpd1,Adgrf5,Osbpl3,Rpn2,Arhgap23,D430041D05Rik,Apod,Pde8b,Pnpla2,Arsa,Bscl2,Gba1,Cd36,Il6st	N-glyco
fucosylated	Abnormal limb joint morphology	MPO	10	26	0.0041	Fgf9,Col2a1,Asah1,Ccn3,Idua,Phex,Bpnt2,Ids,Enpp1,Serpinh1	N-glyco
fucosylated	Dilated heart atrium	MPO	15	56	0.0044	Plxnd1,Fgf9,Cdh2,Pdgfrb,Nrp1,Fbn1,Lmna,Atp2a2,Erbb2,Kidins220,Epha3,Ptpn11,Med1,Vcan,Fgfr2	N-glyco
fucosylated	Abnormal occipital bone morphology	MPO	20	90	0.0044	Ltbp1,Disp1,Ctnnb1,Fgfrl1,Scube1,Baiap2,Npr2,Nog,Gja1,Idua,Bmper,Ltbp3,Fgfr1,Fgfr3,Pgap1,Nsun2,Fgfr2,Hspg2,Hectd1,Pign	N-glyco
fucosylated	Decreased susceptibility to pharmacologically induced seizures	MPO	11	32	0.0046	App,Grin1,Gabrd,Gabrg2,Gria3,Scn8a,Cacna1g,Slc4a10,Grik2,Panx1,Grm5	N-glyco
fucosylated	Small cranium	MPO	11	32	0.0046	Fgfrl1,Col2a1,Fam20c,Lmna,Evc2,Gja1,Postn,Phex,Fgfr1,Ptpn11,Fgfr2	N-glyco
fucosylated	Abnormal enamel morphology	MPO	12	38	0.0048	Smo,Fam20a,Fam20c,Lamc2,Nectin1,Itga11,Gja1,Postn,Slc24a4,Ltbp3,Lama3,Cnnm4	N-glyco
fucosylated	Abnormal chemical nociception	MPO	13	44	0.0048	P2rx3,Slc12a6,Ntrk1,Cacna1b,Gria1,Penk,Grik1,Gria2,Trpm3,Scn9a,Cacna1c,Fstl1,Grin2a	N-glyco
fucosylated	Abnormal coping response	MPO	17	70	0.0048	Csf1r,Hgs,Frzb,Slc12a6,St3gal4,Wfs1,Eps8,Pcdh17,Mysm1,Arhgef10,Slitrk1,P2rx7,Nos1,Adgrb2,Entpd1,Afm,Mag	N-glyco
fucosylated	Abnormal limb posture	MPO	12	38	0.0048	Cntn1,Lamb1,Slc12a6,Slc6a9,Lrp1,Erbb2,Mpz,Cadm4,Gria2,Nfasc,Cntnap1,Large1	N-glyco
fucosylated	Thin parietal bone	MPO	6	8	0.0048	Alpl,Gja1,Tnfrsf11b,Nell1,Fgfr3,Fgfr2	N-glyco
fucosylated	Abnormal lipid level	MPO	98	783	0.0049	Ceacam16,Dll1,Hsd11b1,C1qtnf1,Mmp8,Pdk4,Pomc,Galc,Npc2,Osmr,Slc38a2,Boc,Ahsg,Npc1,Hsd17b4,Pcsk5,Fam20c,Tnfrsf11a,C4bpa,Plxna2,Tlr2,Lmna,Abca1,Smg1,Il4r,Pls3,Asah1,Ces1d,Pla2g15,Ldlr,Tmem30a,Fmod,Apob,Lepr,Cacna1b,Lcat,FRRS1,Adgrg6,Lrp1,P2yr13,Dclk1,Ugt8,C1qtnf2,Lamp2,Lipa,Itga2,Dpy19l3,Crb2,Crh,Pltp,Emid1,Ceacam2,St3gal5,Lpin1,Rai1,Elovl6,Prkg1,Negr1,Lrig3,Slc9a6,Kl,Apc,Ntrk2,Phex,Gnas,Lrp2,Fgfr1,Scarb1,Tm9sf4,Itgb1,Insr,Lama2,Crhr1,Dhtkd1,Asah2,Nr3c1,Tut4,Ankrd11,Scap,Sorbs1,P2rx7,Ptpn11,Acot11,Abca2,Psap,Nsun2,Creg1,Entpd1,Adgrf5,Osbpl3,Rpn2,Arhgap23,D430041D05Rik,Pde8b,Pnpla2,Bscl2,Cd36,Il6st	N-glyco
fucosylated	Decreased susceptibility to viral infection	MPO	19	84	0.0049	Cd274,Havcr2,Ifnar1,Tlr2,Mxra8,Tlr3,Mst1r,Uggt1,Dpp4,Fgl2,Cd200r1,C4b,Jchain,Pias1,Ceacam1,AU040320,Ace2,Dmd,H2-D1	N-glyco
fucosylated	Abnormal dorsal aorta morphology	MPO	19	84	0.0049	Acvrl1,Eng,Flt4,Itga5,Cxadr,Nrp1,Notch1,Flt1,Ednra,Poglut1,Fn1,Tll1,Ttn,Ece1,Bcas3,Pnpla6,Ptprj,Kdr,Lemd3	N-glyco
fucosylated	Abnormal dorsal telencephalic commissure morphology	MPO	18	77	0.0049	Tubb5,App,Ctnnb1,Robo1,Npc1,Pycr2,Slc12a6,Ank2,Dclk1,Nipbl,Fgfr1,Clip2,Ntn1,Mast1,Prdm8,Dcc,Fzd3,Cables1	N-glyco
fucosylated	Disheveled coat	MPO	15	57	0.005	Naglu,Egfr,Lmna,Pzp,Aars1,Jam3,Lpin1,Idua,Atp8a2,Prnp,Lrig1,Ctsa,Nsun2,Cacna1a,Reln	N-glyco
fucosylated	Abnormal leukocyte adhesion	MPO	15	57	0.005	Itgb2,Galnt1,Tf,Jam3,St3gal4,B4gat1,Adam17,Icam1,Aoc3,Nos1,Itga4,Itgal,St3gal6,Glg1,Gcnt1	N-glyco
fucosylated	Decreased neurotransmitter release	MPO	10	27	0.0051	Vamp2,Unc13a,Slc17a6,Chrna4,Nos1,Cacna1a,Syt2,Adgrl1,Cacna2d2,Nrxn1	N-glyco
fucosylated	Abnormal heart septum morphology	MPO	27	144	0.0051	Trappc10,Plxnd1,Lama5,Ssr1,Igf2r,Pdgfrb,Baiap2,Efna1,Tgfbr3,Qsox1,Lrp1,Ssr2,Pkd1,Erbb2,Wnt5a,Epha3,Tll1,Idua,Lrp2,Pkd2,Acvr1,Ptpn11,Anks6,Bcas3,Tmem67,Megf8,Pnpla2	N-glyco
fucosylated	Abnormal endochondral bone ossification	MPO	24	121	0.0051	Ctnnb1,Fgfrl1,Arid5b,Ror2,Col2a1,Csf1r,Fam20c,Npr2,Asah1,Hs2st1,Suco,Pkd1,Ccn3,Nipbl,Fat4,Gpc3,Gja1,Npr3,Dchs1,Apc,Fgfr3,Fgfr2,Serpinh1,Hspg2	N-glyco
fucosylated	Thin myocardium	MPO	21	99	0.0053	Eng,Fgfrl1,Ankrd17,Vcl,Cxadr,Rb1cc1,Notch1,Itgav,Vcam1,Lmna,Tgfbr3,Adgrg6,Pkd1,Lemd2,Adam17,Fgfr1,Ttn,Ptpn11,Med1,Ptprj,Bcar1	N-glyco
fucosylated	Abnormal cochlear hair cell number	MPO	16	64	0.0053	Naglu,Igf1r,Dll1,Notch1,Jag1,Acan,Slc44a2,Ptk7,Nog,Jag2,Fgfr1,Nptn,Fgfr3,Atp2b2,Lama2,Cdh23	N-glyco
fucosylated	Decreased atrioventricular cushion size	MPO	9	22	0.0054	Adam19,Creld1,Erbb2,Epha3,Erbb3,Acvr1,Ece1,Vcan,Erbb4	N-glyco
fucosylated	Enlarged stomach	MPO	8	17	0.0054	Mcoln1,Atp4a,Gucy1b1,Kcne2,Nos1,Tmem8b,Nrxn1,Il6st	N-glyco
fucosylated	Abnormal lean body mass	MPO	110	903	0.0054	Cdh4,Trappc10,Grin2d,Hapln4,Prpf31,Pttg1ip,Dll1,Celsr1,Sparc,Gnptab,Pomc,Gpld1,Ror2,Ifnar1,Tmem132a,Slc1a1,Pycr2,Fbn1,F2,Scarb2,Tm2d3,Abcc8,Slc6a8,Slc44a2,Ldlr,Dhx29,Ostm1,Cntnap5a,Lepr,Cspg4,Nup205,Thsd7a,Hgsnat,Igsf8,Cdh10,Galnt18,Lama1,Gria1,Herc1,Adgrb1,C1qtnf2,Rictor,Elfn1,Cd14,Crh,Rtn4r,Ceacam2,Shisa7,Slc20a2,Gabrg3,Lingo2,Ydjc,Lpin1,Rai1,Elovl6,Grik1,Prkg1,Negr1,Kif21b,Mysm1,Herc2,Phex,Gnas,Chsy3,Nptn,Scarb1,Aldoa,Gda,Notch3,Tmem181a,Sun2,Fcrls,Insr,Entpd6,Cdh19,Moxd1,Tut4,Ggh,Slitrk1,Csmd3,Ptpn11,Rhbdf2,Nsf,Sirpa,Acot11,Ptprd,Slc44a1,Cdh23,Tenm4,Nsun2,Camk2b,Dlk1,Tmem248,Tspan9,Osbpl3,Grik4,Ptpn2,Dmxl2,D430041D05Rik,Tnik,Tbc1d4,Pik3c2a,Bscl2,Erlin1,Cd200,Glg1,Nrxn1,Vdac3,Auts2,Mag	N-glyco
fucosylated	Decreased aggression	MPO	14	51	0.0054	Avpr1b,Abl2,Grin1,Ophn1,Gria1,Grn,Nlgn1,Gria2,Lsamp,Lama2,Dst,Nos1,Mag,Kirrel3	N-glyco
fucosylated	Abnormal neural crest morphology	MPO	14	51	0.0054	Efnb2,Smo,Ltbp1,Ncstn,Kit,Ctnnb1,Ret,Ptk7,Fgfr1,Itgb1,Acvr1,Ptpn11,Kdr,Pdgfra	N-glyco
fucosylated	Abnormal telencephalon development	MPO	27	145	0.0055	Kit,Ctnnb1,Top2b,Ptch1,Celsr3,Cdh2,Eif4a3,Lamc1,Itga6,Adgra2,Pomt2,Gak,Lemd2,Fkrp,Gja1,Ntrk2,Lrp2,Itgb1,Synpo,Pgap1,Robo4,Med1,Tctn1,Reln,Islr2,Adgrg1,Il6st	N-glyco
fucosylated	Abnormal nest building behavior	MPO	13	45	0.0055	Ctnnb1,Grin1,Gabrd,Gabrb3,Ptprf,Sh3rf2,Scn1a,Cdkl5,Lrrc7,Camk2b,Cntnap2,Kalrn,Nrxn1	N-glyco
fucosylated	Increased thermal nociceptive threshold	MPO	22	107	0.0055	Grik5,Cacna2d3,Retreg1,Gria4,Frzb,P2rx3,Pcsk2,Ntrk1,Slc17a6,Tpp1,Trpm8,Cacna1b,Trpc6,9430015G10Rik,Gria3,Trpm3,Ptprz1,Dhtkd1,Slc12a5,Scn9a,Atp1a3,Grm5	N-glyco
fucosylated	Abnormal vein morphology	MPO	27	145	0.0055	Acvrl1,Efnb2,Plxnd1,Nprl3,Flt4,Cxadr,Pdgfrb,Notch1,Chst11,Ssr2,Ccn3,Gja1,Epha3,Serpinc1,Tll1,Pkd2,Ptprb,Syt1,Anks6,Nsun2,Ephb4,Crim1,Fgfr2,Adcy9,Dmxl2,Hspg2,Auts2	N-glyco
fucosylated	Abnormal trabecula carnea morphology	MPO	18	78	0.0055	Acvrl1,Ankrd17,Rb1cc1,Notch1,Itgav,Tgfbr3,Egln1,Pkp2,Erbb2,Gja1,Adam17,Ttn,Tek,Med1,Fgfr2,Scn5a,Erbb4,Megf8	N-glyco
fucosylated	Abnormal spine curvature	MPO	17	71	0.0055	Cacnb1,Top2b,Gnptab,H2-K1,Lrp4,Tmem30a,Pkd1,Slc20a2,Dchs1,Nell1,Fgfr3,Itgb1,Nsun2,Fstl1,Serpinh1,Pdgfra,Hspg2	N-glyco
fucosylated	Increased osteoclast cell number	MPO	18	78	0.0055	Sfrp4,Ggt1,Ctnnb1,Gnptab,Itgb3,Tmem178a,Cnot3,Slc39a14,Postn,Tnfrsf11b,Notch2,Notch3,Fgfr3,P2rx7,Lifr,Inpp5d,Hspg2,Il6st	N-glyco
fucosylated	Abnormal phalanx morphology	MPO	18	78	0.0055	Ror2,Col2a1,Lrp4,Npr2,Chst11,Gja1,Gas1,Npr3,Rai1,Jag2,Fgfr1,Hs6st1,Acvr1,Frem2,Vcan,Fstl1,Serpinh1,Glce	N-glyco
fucosylated	Abnormal enzyme/coenzyme activity	MPO	19	85	0.0055	Ace,CAT,Alpl,Tmem30a,Lipa,Lpin1,Kl,Gnas,Lrp2,Arhgef10,Klhl3,Nr3c1,Enpp1,Ace2,Crim1,Dmd,Cacna1a,Ednrb,Slc29a1	N-glyco
fucosylated	Increased angiogenesis	MPO	11	33	0.0055	Plxnd1,Itgb3,Notch1,Itga6,Flt1,Parva,Egln1,Stard13,Robo4,Med1,Fstl1	N-glyco
fucosylated	Visceromegaly	MPO	57	401	0.0055	Igf1r,Kit,Trap1,Neu1,Lama4,Pomc,Lgmn,Osmr,Igf2r,Npc1,Csf1r,Ctla4,Tnfrsf11a,Notch1,Procr,Vcam1,Mfge8,Asah1,Pla2g15,Egln1,Ldlr,Lepr,Hgsnat,Grn,Gpi,Rictor,Lamp2,Lipa,Vti1b,Adam10,Pld4,C4b,Bsg,Apc,Notch2,Ntrk2,Gnas,Pkd2,Dido1,Insr,Actb,Ptpn11,Ids,Itgal,Creg1,Rnf128,Ptpn2,PPIA,Slc4a4,Pnpla2,Bscl2,Inpp5d,Gba1,Ppt2,Glmp,Ptprc,Il6st	N-glyco
fucosylated	Nervous system inclusion bodies	MPO	11	33	0.0055	App,Csf1,Abca1,Ldlr,Grn,Sorl1,Sorcs1,Prnp,Psap,Cfh,Gba1	N-glyco
fucosylated	Abnormal cytokine secretion	MPO	78	596	0.0056	Itgb2,Il17ra,Mertk,Cd274,Enpp3,Gnptab,Vsir,Havcr2,Pomc,Lgmn,Pcsk1,Mtdh,Ifngr2,Ifnar1,Ifnar2,Tnfrsf21,Ctla4,Cd28,Fbn1,Siglec1,Tlr2,Ifi44,Arhgef2,Cd1d1,Tf,Slc15a4,Arhgef5,Il4r,Itgax,Stim1,Tlr3,N4bp1,Mst1r,Lgals3bp,Lepr,Mgat5,Elane,Flt3,Pacsin1,Thbs1,Grn,Cnpy3,Apba3,Cd200r1,Cd14,B3GNT2,Tlr1,Tlr7,Clec12a,Dlg1,Adam17,Apc,Pecam1,Fgfr1,Tlr9,Cadm1,Nr3c1,Ceacam1,P2rx7,Rhbdf2,Mog,Icoslg,Pde4b,Rnf128,Dmd,Ptpn2,Pld3,PPIA,Nlrx1,Inpp5d,Cd276,Pglyrp2,Cd36,Erap1,Tnfsf12,Il6st,Atg9a,Muc2	N-glyco
fucosylated	Abnormal chest morphology	MPO	12	39	0.0056	Fgfrl1,Lama5,Ptch1,Col2a1,Fbn1,Acan,Wnt5a,Apc,Fgfr3,Nr3c1,Ptpn11,Hspg2	N-glyco
fucosylated	Abnormal tail length	MPO	23	115	0.0058	Epha2,Csf1,Dll1,Plxnd1,Ror2,Ptch1,Fgf9,Igf2r,Pcsk5,Gdf11,Npr2,Lfng,Lepr,Cyld,Wnt5a,Npr3,Bmper,Mysm1,Apc,Phex,Fgfr1,Fgfr3,Cant1	N-glyco
fucosylated	Increased systemic arterial blood pressure	MPO	27	146	0.0059	Folh1,Ace,Dll1,Pomc,Galc,Gpr37l1,Jag1,Pcsk2,Npr1,Gucy1b1,P2rx4,Clmp,Lepr,Thbs1,Trpc6,Slc4a7,Agt,Idua,Prkg1,Lrig3,Klhl3,Nr3c1,Ctsa,Cd47,Ace2,Ednrb,Kcnma1	N-glyco
fucosylated	Abnormal spleen size	MPO	71	532	0.006	Kit,Trap1,Neu1,Csf1,Lama4,Rhbdf1,Tns3,Lgmn,Csf1r,Itgb8,Slc39a10,Ctla4,Tnfrsf11a,Sppl2a,Procr,Wnt2b,Vcam1,Lmna,Npr2,Alpl,Tmem106b,Mfge8,Plat,Asah1,Pla2g15,Egln1,Mst1r,Lepr,Pcm1,Hgsnat,Otoa,Gria1,Susd1,Gpi,Cacna2d1,Rictor,Lipa,Adam10,Gpc3,Pld4,Rabgap1,C4b,Bsg,Kl,Notch2,Dido1,Htra2,Kmt2e,Lrrc8a,Ptpn11,Ids,Glra1,Slc4a10,Tm2d1,Icoslg,Psap,Itgal,Tmem248,Znf281,Ptpn2,PPIA,Slc4a4,Tbc1d4,Acvr2b,Inpp5d,Gba1,Ppt2,Glmp,Ptprc,Il6st,Kcnma1	N-glyco
fucosylated	Abnormal semilunar valve morphology	MPO	16	65	0.006	Galnt1,Efnb2,Adam19,Fgfrl1,Egfr,Ssr1,Notch1,Efna1,Ssr2,Gja1,Adam17,Tll1,Idua,Anks6,Hspg2,Hectd1	N-glyco
fucosylated	Enhanced long term potentiation	MPO	16	65	0.006	Icam5,Baiap2,Nbea,Man2b1,Adgrb1,Lrfn2,Grin2b,Grik1,Gria2,Gnas,Ptprz1,Lama2,Ptprd,Pde4b,Erbb4,Nell2	N-glyco
fucosylated	Abnormal vitelline vascular remodeling	MPO	16	65	0.006	Acvrl1,Efnb2,Flt4,Chm,Notch1,Jag1,Poglut1,Fn1,Piezo1,Ptprb,Ubr4,Ttn,Ptpn11,Tek,Ephb4,Ptprj	N-glyco
fucosylated	Type IV spiral ligament fibrocyte degeneration	MPO	5	5	0.006	Gabrb2,Gabrb3,Grid1,Slc4a7,Gabra5	N-glyco
fucosylated	Abnormal axon radial sorting	MPO	5	5	0.006	Lama4,Lamc1,Adgrg6,Mpz,Lama2	N-glyco
fucosylated	Abnormal pancreatic islet morphology	MPO	37	228	0.0061	Egfr,Sel1l,Glud1,Extl3,Osmr,Huwe1,Gdf11,Notch1,Pcsk2,Tlr2,Unc13a,Cd38,Abcc8,Tlr3,Eif2ak3,Ces1d,Rasgrf1,Lepr,Ago2,Thbs1,Wfs1,Cpe,Pkd1,Rictor,Elovl6,Ero1b,Kl,Apc,Gnas,Cadm1,Itgb1,Insr,Dhtkd1,Ildr2,Cacna1d,Met,Gnao1	N-glyco
fucosylated	Decreased bone trabecula number	MPO	17	72	0.0061	Igf1r,Galc,Ror2,Col2a1,Fbn1,Lmna,Pls3,Cnot3,Suco,Fzd9,Ccn3,Slc39a14,Notch2,Notch3,P3h1,Ptpn2,Inpp5d	N-glyco
fucosylated	Abnormal medulla oblongata morphology	MPO	10	28	0.0062	Scube1,Galc,Hgs,Atrn,Ret,Ntn1,Dcc,Robo3,Kif2a,Cacna2d2	N-glyco
fucosylated	Increased circulating alkaline phosphatase level	MPO	50	341	0.0062	Trappc10,Brf1,Cygb,Gpld1,Hexb,Naga,Fam20c,Agap1,Jag1,Lmna,Tmem106b,Nt5e,Ostm1,Lepr,Hgsnat,Herc1,Suco,Mybbp1a,Hook3,Smarcal1,Cpe,Cacna2d1,Dclk1,Scn3b,Wdr47,Crh,Ncam2,Slc20a2,Npr3,Vps13a,Ydjc,Postn,Mysm1,Vps13c,Slc24a4,Notch2,Phex,Ap3b2,Alk,Insr,Slitrk1,Kif13b,Usp47,Creg1,Satb2,Arvcf,Cth,Pik3c2a,Bscl2,Glmp	N-glyco
fucosylated	Abnormal exocrine gland physiology	MPO	33	195	0.0062	Phb2,Ctsb,Wnt10a,Clcn2,Csf1,Egfr,Sel1l,Ctsl,Robo1,Fam20c,Ctla4,Serpine2,Tnfrsf11a,Fcgr2,Slc9a1,Mfge8,St14,Lepr,Ptprf,Atp6v0a2,Thbs1,Itpr2,Ctnnd1,Gja1,Rxfp1,Erbb3,Jchain,Notch3,Med1,Kalrn,Xiap,Erbb4,Igfbp7	N-glyco
fucosylated	Abnormal fluid intake	MPO	21	101	0.0063	Ace,Wnt10a,Pomc,Gfra2,Grin1,Avp,Cacna1b,Grn,Eps8,Gabra5,Agt,Gria3,Gnas,Alk,Ctsa,Nos1,Elapor1,Bscl2,Grm5,Slc29a1,Unc79	N-glyco
fucosylated	Abnormal esophagus morphology	MPO	13	46	0.0064	Egfr,Gucy1b1,Lmna,Atp2a2,Jam3,Thbs1,Fzd4,Nog,Adam17,Itgb1,Nos1,Sulf2,Pdgfra	N-glyco
fucosylated	Abnormal diencephalon morphology	MPO	37	229	0.0064	Tubb5,Naglu,Smo,Ctnnb1,Scube1,Egfr,Ptch1,Col2a1,Celsr3,Npc1,Epha4,Nbea,Chrnb2,Cga,Slc17a6,Man2b1,Avp,Atcay,Lepr,Ssr2,Grn,Atp1b2,S1pr1,Plxnb2,Tenm2,Lrrc4b,Nog,Slc20a2,Gria2,Kl,Lrp2,Pgap1,Arsg,Dmd,Fgfr2,Dmxl2,Cacna2d2	N-glyco
fucosylated	Abnormal maternal nurturing	MPO	23	116	0.0064	Phb2,Ctnnb1,Gabra1,Epha4,Grin1,Lrp4,Glrb,Gabrd,Cspg5,Grm1,Gabrb3,Mgat5,Mgat2,Postn,Gria2,Apc,Rims1,Pcdh15,Cdh23,Anxa4,Cacna1a,Adgrl1,Ctnna2	N-glyco
fucosylated	Decreased synaptic depression	MPO	7	13	0.0064	Stx1a,Syn2,Unc13a,Pacsin1,Pcdh17,Pde4b,Shisa9	N-glyco
fucosylated	Abnormal zygomatic arch morphology	MPO	7	13	0.0064	Lmna,Ednra,Gja1,Idua,Kl,Acvr1,Fgfr2	N-glyco
fucosylated	Increased diameter of femur	MPO	7	13	0.0064	Fgf9,Col2a1,Lrp4,Npr2,Idua,Phex,Fgfr3	N-glyco
fucosylated	Abnormal spinal cord dorsal column morphology	MPO	7	13	0.0064	Epha4,Npr2,B4gat1,Tenm4,Ntn1,Dcc,Dag1	N-glyco
fucosylated	Abnormal circulating bilirubin level	MPO	20	94	0.0065	Trappc10,Hmox2,App,Bcas1,Lama4,Ctso,Cntn3,Itpr1,A2m,Smg1,Lepr,Prelp,Kcne2,Elovl6,Kif21b,Rhbdf2,Anp32b,Rnf128,Satb2,Pik3c2a	N-glyco
fucosylated	Cochlear ganglion degeneration	MPO	16	66	0.0067	Kit,Gabrb2,Slc12a6,Slc9a1,Scarb2,Gabrb3,Slc4a7,Gabra5,Idua,Phex,Atp8a2,Atp2b2,Pcdh15,Cdh23,Cacna1d,Arsa	N-glyco
fucosylated	Failure of vascular branching	MPO	6	9	0.0068	Itgb8,Nrp1,Adam10,Tek,Ephb4,Ptprj	N-glyco
fucosylated	Peripheral nervous system degeneration	MPO	6	9	0.0068	Galc,Slc12a6,Lpin1,Scn8a,Arsb,Dst	N-glyco
fucosylated	Abnormal vascular permeability	MPO	17	73	0.0068	Esam,Axl,Pgf,Kit,Ankrd17,Serping1,Pdgfrb,Mapre3,Flt1,Nt5e,C4b,Pecam1,Robo4,Med1,Ace2,Crim1,Vldlr	N-glyco
fucosylated	Abnormal pulmonary alveolus epithelial cell morphology	MPO	17	73	0.0068	Itga3,Smo,Tgfb3,Lama5,Hsd11b1,Rcn3,Egfr,Npc2,Npc1,Abca3,Lipa,Bmper,Nr3c1,Lyst,Ace2,Adgrf5,Fstl1	N-glyco
fucosylated	Abnormal perichondrium morphology	MPO	6	9	0.0068	Ctnnb1,Col2a1,Chst11,Pkd1,Efnb1,Fgfr3	N-glyco
fucosylated	Abnormal tumor necrosis factor secretion	MPO	35	213	0.0068	Mertk,Cd274,Pomc,Lgmn,Ifngr2,Ifnar1,Siglec1,Tlr2,Cd1d1,Slc15a4,Itgax,Stim1,Tlr3,N4bp1,Lgals3bp,Mgat5,Elane,Grn,Cnpy3,Apba3,Cd200r1,Cd14,B3GNT2,Tlr1,Tlr7,Clec12a,Dlg1,Tlr9,Rhbdf2,Pde4b,Dmd,Ptpn2,Inpp5d,Cd36,Muc2	N-glyco
fucosylated	Abnormal osteocyte morphology	MPO	8	18	0.0068	Csf1,Gnptab,Csf1r,Fam20c,Lrp4,Suco,Notch3,Fndc5	N-glyco
fucosylated	Foam cell reticulosis	MPO	6	9	0.0068	Npc1,Asah1,Pla2g15,Ldlr,Fmod,Adgrf5	N-glyco
fucosylated	Axonal spheroids	MPO	8	18	0.0068	Gnptab,Galc,Npc1,Csf1r,Pycr2,Dock3,Dst,Psap	N-glyco
fucosylated	Abnormal atrioventricular septum morphology	MPO	17	73	0.0068	Trappc10,Plxnd1,Lama5,Pdgfrb,Qsox1,Lrp1,Ssr2,Wnt5a,Epha3,Tll1,Pkd2,Acvr1,Ptpn11,Anks6,Bcas3,Tmem67,Megf8	N-glyco
fucosylated	Prenatal lethality, complete penetrance	MPO	50	343	0.0068	Wnt3,Dbh,Kit,Ctnnb1,Eng,Atp6ap1,Flt4,Chaf1b,Igf2r,Cdh2,Chm,Nrp1,Procr,Tf,Nbn,Slc6a9,Atp2a2,Egln1,Apob,Ago2,Pkd1,Gpi,Plxnb2,Fn1,Hyou1,Herc2,Plec,Sgcd,Apc,Gnas,Nell1,Erbb3,Fgfr1,Fgfr3,Acvr1,Ttn,Actb,Pex14,Mdh1,Adgrl2,Tenm4,Met,Scn5a,Dpp6,Dmxl2,Ednrb,Pik3c2a,Pdgfra,Ncam1,Enpp2	N-glyco
fucosylated	Decreased cell death	MPO	37	230	0.0068	Tgfb3,Ctsb,Ager,Cd274,Havcr2,Ero1a,Mcpt1,Cxadr,Ifnar1,Grm2,Pdgfrb,Fam20c,Unc5a,Fcgr2,Grin1,Sppl2a,Tlr2,Ret,Plat,Egln1,Ltf,Lepr,Lum,Thbs1,Gpr37,Crh,Hyou1,Mff,Phex,Nr3c1,Ptpn11,Nos1,Dcc,Panx1,Inpp5d,Thbs2,Muc2	N-glyco
fucosylated	Increased bone mineral content	MPO	48	326	0.007	Acp2,Grin2d,Ctnnb1,Pttg1ip,Dgcr2,Ager,Slc22a5,Ifnar1,Frzb,Atrn,Scarb2,Tmem106b,Hgsnat,Galnt18,Thbs1,Rictor,Cd14,Shisa7,Npr3,Adam17,Rtbdn,Efcab14,Mysm1,Nptn,Gda,Tmem181a,Cntn6,Ankrd11,Csmd3,Ids,Rhbdf2,Nos1,Ptprd,Slc44a1,Pcdh15,Cdh23,Tenm4,Camk2b,Tmem248,Mpzl1,Entpd1,Osbpl3,Ankhd1,Tnik,Slitrk2,Il6st,Auts2,Mag	N-glyco
fucosylated	Abnormal fetal growth/weight/body size	MPO	44	291	0.0071	Stx1a,Kit,Fgfrl1,Lama5,Egfr,Nprl3,Ssr1,Ptch1,Fgf9,Col2a1,Igf2r,Baiap2,Lamc1,Jag1,Slc17a6,Suco,Ssr2,Eef2,Picalm,Mgat2,Nipbl,Nog,Kidins220,Dlg1,Mia3,Adam17,Ano6,Bmper,Apc,Cadm1,Itgb1,Pgap1,Pomgnt2,Ptpn11,Llgl2,Anks6,Vcan,Dlk1,Met,Fgfr2,Lifr,Pdgfra,Glg1,Pign	N-glyco
fucosylated	Decreased trabecular bone thickness	MPO	15	60	0.0073	Igf1r,Csf1,Tmem178a,Hgs,Fam20c,Fbn1,Lmna,Alpl,Cnot3,Suco,Adam17,Notch2,P3h1,Inpp5d,Il6st	N-glyco
fucosylated	Thin retina outer nuclear layer	MPO	26	141	0.0074	Naglu,Clcn2,Abca4,Mertk,Top2b,Chm,Rb1cc1,Sema4a,Ppt1,Tmem30a,Rbp3,Atp1b2,Syne2,Crb2,Slc4a7,Fkrp,Bsg,Prom1,Atp8a2,Lrp2,Ptpn11,Arsg,Large1,Vldlr,Ncam1,Cd36	N-glyco
fucosylated	Decreased pancreatic beta cell mass	MPO	13	47	0.0074	Extl3,Gdf11,Cd38,Tlr3,Ago2,Wfs1,Rictor,Apc,Insr,Ildr2,Cacna1d,Met,Gnao1	N-glyco
fucosylated	Abnormal presacral vertebrae morphology	MPO	33	198	0.0075	Hyal2,Fgfrl1,Dll1,Ror2,Col2a1,Pcsk5,Gdf11,Sf3b1,Fbn1,Efna1,Npr2,Lfng,Pbxip1,Ptk7,Fat4,Npr3,Rai1,Idua,Bmper,Dchs1,Ltbp3,Nell1,Scn8a,Fgfr1,Fgfr3,Acvr1,Pgap1,Tenm4,Hoxa3,Fstl1,Fgfr2,Acvr2b,Pdgfra	N-glyco
fucosylated	Abnormal drinking behavior	MPO	23	118	0.0075	Ace,Wnt10a,Pomc,Gfra2,Grin1,Gabrb1,Avp,Cacna1b,Grn,Eps8,Gabra5,Agt,Gria3,Gnas,Alk,Crhr1,Ctsa,Nos1,Elapor1,Bscl2,Grm5,Slc29a1,Unc79	N-glyco
fucosylated	Decreased bone mineral content	MPO	62	454	0.0075	Trappc10,Ltbp1,Grm3,Fgfr4,Prpf31,Sparc,Gnptab,Clptm1l,Boc,Robo1,Tmem132a,Fam20c,Agap1,Lamc2,Pycr2,F2,Lmna,Park7,P2rx4,Pak1,Bgn,Erlin2,Dhx29,Grm1,Lepr,Thsd7a,Gria1,Herc1,Hook3,Scn3b,Evc2,Edem3,Adgrd1,Gja1,Slc20a2,Penk,Gabrg3,Vps13a,Ydjc,Kl,Phex,Lrp2,Csmd1,Entpd6,AU040320,P3h1,Slc4a10,Enpp1,Kcnc3,Nsun2,Dlk1,Adgrf5,Ptpn2,Dmxl2,Gnao1,Tnik,Tbc1d4,Bscl2,Nbeal2,Erap1,Grm7,Auts2	N-glyco
fucosylated	Increased fluid intake	MPO	16	67	0.0075	Ace,Wnt10a,Pomc,Gfra2,Grin1,Avp,Grn,Eps8,Agt,Alk,Ctsa,Nos1,Elapor1,Bscl2,Slc29a1,Unc79	N-glyco
fucosylated	Abnormal embryonic neuroepithelium morphology	MPO	21	103	0.0076	Scube1,Vcl,Tctn3,Notch1,Tmem231,Atp2c1,Fn1,Crb2,Lemd2,Llgl1,Adam10,Lrp2,Erbb3,Itgb1,Rapgef1,Ptpn11,Folr1,Med1,Tmem67,Tctn1,Serpinh1	N-glyco
fucosylated	Abnormal nociception after inflammation	MPO	12	41	0.0077	Hmox2,Cacna2d3,Ntrk1,Trpm8,Gria1,Gria2,Kcnd2,Trpm3,Ptprz1,Scn9a,Pm20d1,Grm5	N-glyco
fucosylated	Decreased skeletal muscle mass	MPO	24	126	0.0077	Col6a1,Mcoln1,Dll1,Cacnb1,Pcsk1,H2-K1,Lamc1,Ubr1,Slc6a8,Asah1,Col6a3,Col12a1,Plec,Itgb1,Insr,Itga7,Ttn,Nos1,Col13a1,Gaa,Dmd,Met,Cacna2d2,Fat1	N-glyco
fucosylated	Skeletal muscle degeneration	MPO	11	35	0.0077	Cygb,H2-K1,Lmna,Fkrp,Pik3r4,Sgcb,Acvr1,Prnp,Arsb,Dmd,Large1	N-glyco
fucosylated	Abnormal sterol level	MPO	37	232	0.0077	Hsd11b1,C1qtnf1,Npc2,Osmr,Npc1,Fam20c,C4bpa,Tlr2,Abca1,Pla2g15,Ldlr,Fmod,Apob,Lepr,Lcat,FRRS1,Lrp1,P2yr13,C1qtnf2,Lipa,Pltp,Lpin1,Rai1,Slc9a6,Kl,Phex,Lrp2,Fgfr1,Scarb1,Tm9sf4,Lama2,Tut4,Ankrd11,Scap,Creg1,Adgrf5,Arhgap23	N-glyco
fucosylated	Delayed bone ossification	MPO	25	134	0.0079	Igf1r,Ctnnb1,Fgfrl1,Ror2,Fgf9,Col2a1,Csf1r,Pcsk5,Fam20c,Suco,Pkd1,Ccn3,Mgat2,Nipbl,Gja1,Mia3,Wnt5a,Npr3,Rpl29,Fgfr3,P3h1,Fgfr2,Megf8,Serpinh1,Hspg2	N-glyco
fucosylated	Abnormal hepatocyte morphology	MPO	30	174	0.0079	Naglu,Slc22a5,Egfr,Hexb,Npc1,Hexa,Rb1cc1,Tlr2,Manba,Man2b1,Hgsnat,Lrp1,Grn,Pkd1,Lipa,Vti1b,Crh,Insr,Cp,Golm1,Ptpn11,Rtn4rl1,Nos1,Psap,Arsg,Med1,Kdr,Man2c1,Pnpla2,Glmp	N-glyco
fucosylated	Abnormal vasculogenesis	MPO	14	54	0.0079	Ctnnb1,Notch1,Tgfbr3,Creld1,Fn1,Unc5b,Piezo1,Ptprb,Ttn,Pnpla6,Kdr,Rapgef2,Pdgfra,Enpp2	N-glyco
fucosylated	Abnormal mammary gland development	MPO	27	150	0.008	Phb2,Ncoa2,Csf1,Mtdh,Csf1r,Tnfrsf11a,Lrp4,Mfge8,Ptprf,Atp6v0a2,Itga2,Erbb2,Neo1,Gja1,Rxfp1,Apc,Erbb3,Itgb1,Nr3c1,Anpep,Med1,Ntn1,Xiap,Fgfr2,Erbb4,Igfbp7,Il6st	N-glyco
fucosylated	Abnormal IgG2a level	MPO	27	150	0.008	Cd83,Cd274,Cd22,Cd180,Dhrs4,Ifnar1,Ifnar2,Tnfrsf21,Huwe1,Cd28,Fcgr2,Sppl2a,Ntrk1,Nbn,Il4r,Pvr,Cyld,Efhd2,Tlr7,Fgfr1,Lrrc8a,Icoslg,Dlk1,Inpp5d,Cd36,Ptprc,Il6st	N-glyco
fucosylated	Short tail	MPO	21	104	0.0083	Epha2,Csf1,Dll1,Plxnd1,Ror2,Ptch1,Fgf9,Igf2r,Pcsk5,Gdf11,Npr2,Lfng,Lepr,Cyld,Wnt5a,Bmper,Mysm1,Apc,Phex,Fgfr1,Fgfr3	N-glyco
fucosylated	Abnormal muscle tone	MPO	7	14	0.0084	Hexb,Itgav,Slc12a6,Glrb,Dscam,Slc39a14,Glra1	N-glyco
fucosylated	Aphagia	MPO	25	135	0.0085	Tgfb3,Crlf1,Robo1,Lamc2,Grin1,Scn2a,Brinp1,Unc13a,Slc6a9,Acan,St14,Syne1,Tbr1,Grin2b,Dlg1,Gnas,Lgi1,Fgfr3,Trio,Grid2,Pgap1,Ntn1,Raph1,Gba1,Unc79	N-glyco
fucosylated	Abnormal osteoclast physiology	MPO	17	75	0.0085	Igf1r,Gnptab,Itgb3,Galc,Ctsl,Tmem178a,Tlr2,Suco,Ccn3,Tnfrsf11b,Phex,Fgfr3,Cd68,Ptpn2,Inpp5d,Ptprc,Il6st	N-glyco
fucosylated	Increased mean systemic arterial blood pressure	MPO	13	48	0.0085	Dll1,Galc,Gpr37l1,Npr1,P2rx4,Lepr,Thbs1,Slc4a7,Prkg1,Nr3c1,Ctsa,Cd47,Ednrb	N-glyco
fucosylated	Abnormal hemopoiesis	MPO	104	860	0.0086	Itgb2,Acvrl1,Bcl11a,Il17ra,Ncstn,Cux1,Atp4a,Kit,Slc4a1,Eng,Cd83,Lama5,Cd274,Cd22,Cd70,Arid5b,Pofut2,Nprl3,Ptch1,Sfxn1,Ctsl,Pcsk1,Clptm1l,Osmr,Tfrc,Ifngr2,Pdgfrb,Csf1r,Huwe1,Rb1cc1,Sf3b1,Slc39a10,Ctla4,Cd28,Tnfrsf11a,Notch1,Itgav,Sppl2a,Chrnb2,Vcam1,Sema4a,Cd1d1,Tgfbr3,Lfng,Stim1,Il13ra1,Heph,Dkc1,Asah1,Egln1,Jam3,St14,Flt3,Cyld,Ago2,Eef1a1,Bpgm,S1pr1,Picalm,Rictor,Fzd9,Rbm15,Hnrnpll,Irf2bp2,Adam10,Adam17,Bsg,Jag2,Mysm1,Kl,Apc,Tnfrsf11b,Notch2,Rcor1,Cadm1,Dido1,Notch3,Htra2,Prnp,Lama2,Septin9,Kmt2e,Lrrc8a,Nr3c1,Ptpn11,Itga4,Cd47,Tek,Icoslg,Med1,Dlk1,Kdr,Ptpn2,Rapgef2,S1pr5,Ctsd,Pik3c2a,Inpp5d,Slc3a2,Gba1,Cd36,Tnfsf12,Ptprc,Il6st	N-glyco
fucosylated	Abnormal blood cell morphology/development	MPO	107	890	0.0087	Itgb2,Acvrl1,Bcl11a,Il17ra,Ncstn,Cux1,Atp4a,Kit,Slc4a1,Crlf1,Eng,Cd83,Lama5,Cd274,Cd22,Cd70,Arid5b,Pofut2,Nprl3,Ptch1,Sfxn1,Ctsl,Pcsk1,Clptm1l,Osmr,Tfrc,Ifngr2,Pdgfrb,Csf1r,Huwe1,Rb1cc1,Sf3b1,Slc39a10,Ctla4,Cd28,Tnfrsf11a,Notch1,Itgav,Sppl2a,Chrnb2,Vcam1,Sema4a,Cd1d1,Tgfbr3,Lfng,Itgax,Stim1,Il13ra1,Heph,Dkc1,Asah1,Egln1,Jam3,St14,Flt3,Cyld,Ago2,Eef1a1,Bpgm,S1pr1,Picalm,Rictor,Fzd9,Rbm15,Hnrnpll,Irf2bp2,Adam10,Adam17,Bsg,Jag2,Mysm1,Kl,Apc,Tnfrsf11b,Notch2,Rcor1,Cadm1,Dido1,Notch3,Htra2,Prnp,Arsb,Lama2,Septin9,Kmt2e,Lrrc8a,Nr3c1,Ptpn11,Itga4,Cd47,Tek,Icoslg,Med1,Dlk1,Kdr,Ptpn2,Rapgef2,S1pr5,Ctsd,Pik3c2a,Inpp5d,Slc3a2,Gba1,Cd36,Tnfsf12,Ptprc,Il6st	N-glyco
fucosylated	Abnormal conditioned taste aversion behavior	MPO	8	19	0.0087	Gabbr1,Grin1,Slc6a9,Slc17a6,Lepr,Cacna1b,Tbr1,Grm7	N-glyco
fucosylated	Abnormal lung vasculature morphology	MPO	20	97	0.0087	Acvrl1,Tgfb3,Ctnnb1,Lama5,Npc2,Fgf9,Npc1,Fbn1,Lfng,Egln1,Fras1,Thbs1,Abca3,Epha3,Slit3,Adam17,Pecam1,Ace2,Fstl1,Pnpla2	N-glyco
fucosylated	Abnormal oligodendrocyte physiology	MPO	8	19	0.0087	Clcn2,Tnfrsf21,Pycr2,Hepacam,Nfasc,Tenm4,S1pr5,Man2c1	N-glyco
fucosylated	Decreased skeletal muscle fiber size	MPO	20	97	0.0087	H2-K1,Hspd1,Lamc1,Lmna,Slc6a8,Asah1,Prkab2,Fzd4,Plec,Scn8a,Adamts10,Dst,Itga7,Ttn,Ptpn11,Col13a1,Dmd,Large1,Cth,Fat1	N-glyco
fucosylated	Abnormal hindlimb joint morphology	MPO	8	19	0.0087	Fgf9,Asah1,Ccn3,Idua,Phex,Bpnt2,Ids,Enpp1	N-glyco
fucosylated	Abnormal circulating alkaline phosphatase level	MPO	64	477	0.0089	Trappc10,Brf1,Vsir,Cygb,Gpld1,Hexb,Naga,Fam20c,Agap1,Grin1,Jag1,Glrb,Lmna,Alpl,Grik3,Atp2a2,Tmem106b,Nt5e,Ostm1,Lepr,Uggt1,Hgsnat,Herc1,Suco,Mybbp1a,Hook3,Smarcal1,Cpe,Pkd1,Cacna2d1,Dclk1,Scn3b,Wdr47,Crh,Ncam2,Slc20a2,Npr3,Vps13a,C4b,Ydjc,Postn,Mysm1,Vps13c,Slc24a4,Notch2,Phex,Ap3b2,Alk,Insr,Slitrk1,Kif13b,Csmd3,Lrig1,Rhbdf2,Usp47,Creg1,Satb2,Arvcf,Cth,Ankhd1,Pik3c2a,Bscl2,Nrxn1,Glmp	N-glyco
fucosylated	Abnormal motor neuron innervation pattern	MPO	12	42	0.0089	Efnb3,Plxnd1,Top2b,Alcam,Gfra1,Epha4,Ret,Erbb2,Sema3e,Met,Erbb4,Ecel1	N-glyco
fucosylated	Abnormal cochlear inner hair cell number	MPO	10	30	0.0089	Igf1r,Dll1,Notch1,Jag1,Slc44a2,Ptk7,Nog,Jag2,Fgfr1,Cdh23	N-glyco
fucosylated	Abnormal cell morphology	MPO	136	1181	0.009	Fkbp10,Naglu,Smo,Acp2,Plod3,Igf1r,Kit,Ncoa2,Ctns,Slc4a1,Ctnnb1,Clcn2,Neu1,P4ha1,Csf1,Dll1,Lama5,Celsr1,Septin4,Gnptab,Sel1l,Lgmn,Npc2,Ror2,Ctsl,Hexb,Ppif,Npc1,Hsd17b4,Tctn3,Gfra1,Rb1cc1,Hspd1,Tor1aip1,Yme1l1,Extl2,Tlr2,Lmna,Nbn,Abca1,Dnaja1,Lfng,Il4r,Tpp1,Gla,Dkc1,Asah1,Man2b1,Pla2g15,Jam3,Ldlr,Ip6k1,Fmod,Gak,Pkp2,Lepr,Ltbp4,Atp2c1,Syne1,Hgsnat,Adgrg6,Ptk7,Grn,Syne2,Pkd1,Sun1,Ctnnd1,Gja1,Mia3,Wnt5a,Acvr2a,Vps13a,Lpin1,Idua,Col12a1,Prkg1,Nectin2,Herc2,Plec,Map2,Apc,Ttyh1,Ccdc88c,Cadm1,Scarb1,Pkd2,Dido1,Plekha5,Htra2,Cd59b,Insr,Arsb,Lama2,Dhtkd1,Tmf1,Grid2,Tjp2,Clip2,Ptpn11,Ids,Ctsa,Sort1,Anp32b,Cirbp,Pcdh15,Cdh23,Psap,Enpp1,Fus,Gaa,Lrp8,Med1,Tmem67,Sulf2,Lyst,Tctn1,Adgrg2,Adgrf5,Dmd,Pik3c3,Lemd3,Wipf3,Ednrb,Pik3c2a,Ptbp1,Pdgfra,Bscl2,Inpp5d,Bcar1,Pglyrp2,Slc3a2,Glmp,Vdac3,Adgrg1,Sulf1,Muc2	N-glyco
fucosylated	Abnormal muscle development	MPO	19	90	0.009	Col6a1,Disp1,Ctnnb1,Fgfrl1,Dll1,Cygb,Lmna,Slk,Col6a3,Mgat2,Slit3,Idua,Foxk1,Itgb1,Trio,Dmd,Met,Pdgfra,Fat1	N-glyco
fucosylated	Decreased susceptibility to Riboviria infection	MPO	14	55	0.009	Cd274,Havcr2,Ifnar1,Mxra8,Tlr3,Uggt1,Dpp4,Fgl2,C4b,Pias1,Ceacam1,Ace2,Dmd,H2-D1	N-glyco
fucosylated	Abnormal breathing pattern	MPO	21	105	0.0091	Nalcn,Hmox2,Grin1,Unc13a,Slc6a9,Avp,Cpe,Dscam,Gja1,Ntrk2,Nptn,Fgfr3,Elfn2,Lpo,Nos1,Glra1,Ace2,Fstl1,Robo3,Fzd3,Nrxn1	N-glyco
fucosylated	Abnormal susceptibility to hearing loss	MPO	11	36	0.0091	Slc1a3,Slc44a2,Grid1,Actg1,Tnfrsf11b,Lrp2,Atp2b2,Actb,Cdh23,Dmd,Kcnma1	N-glyco
fucosylated	Decreased susceptibility to viral infection induced morbidity/mortality	MPO	11	36	0.0091	Cd274,Havcr2,Tlr2,Tlr3,Uggt1,Dpp4,Fgl2,Cd200r1,Jchain,Pias1,Ceacam1	N-glyco
fucosylated	Abnormal cell adhesion	MPO	17	76	0.0094	Itgb3,Vcl,Itga8,Mfge8,Itga11,Pomt2,Coro2b,Itga2,Ctnnd1,Postn,Itgb1,Rapgef1,Col13a1,Palld,Rapgef2,Slit2,Tns1	N-glyco
fucosylated	Behavioral arrest	MPO	5	6	0.0094	App,Slc9a1,Chrna4,Lrfn4,Cacna2d2	N-glyco
fucosylated	Reduced female fertility	MPO	42	279	0.0095	Sfrp4,Kit,Ncoa2,Csf1,Itgb3,Igf2r,Gabbr1,Hsd17b4,Chst10,Pcsk2,Lmna,Abca1,Grm1,Lepr,Gabrb3,Scaper,Mgat2,Gja1,Wnt5a,Acvr2a,Postn,Herc2,Asph,Rxfp1,Dido1,Fgfr3,Kmt2e,Grid2,Ptpn11,Nos1,Abca2,Dcn,Fus,Sulf2,Dmd,Cacna1a,Large1,Dmxl2,Reln,Tns1,Cables1,Cacna2d2	N-glyco
fucosylated	Abnormal respiratory function	MPO	31	185	0.0095	Nalcn,Icam2,Hmox2,Igf1r,Kit,Lamc2,Grin1,Tlr2,Unc13a,Slc6a9,Il4r,Il13ra1,Avp,Itga9,Cpe,Dscam,Gja1,Ntrk2,Nptn,Fgfr3,Elfn2,Lama3,Lpo,Nos1,Glra1,Ace2,Prdm8,Fstl1,Robo3,Fzd3,Nrxn1	N-glyco
fucosylated	Abnormal hemoglobin content	MPO	42	279	0.0095	Bcl11a,Fkbp10,Atp4a,Kit,Slc4a1,Hyal2,Fgfrl1,Lama4,Rhbdf1,Nprl3,Itgb3,Lgmn,Tfrc,Rb1cc1,Heph,Dkc1,Ostm1,Lepr,Flt3,Edc4,Apmap,Ago2,Gria1,Kcne2,Picalm,Stard13,Rbm15,Dpy19l3,Wdr47,Adam10,Rabgap1,Mysm1,Nptn,Cd59b,Klhl3,Kmt2e,Cd47,Cfh,Adgrf5,Slc4a4,Pik3c2a,Gba1	N-glyco
fucosylated	Decreased apoptosis	MPO	36	227	0.0095	Tgfb3,Ctsb,Ager,Cd274,Havcr2,Ero1a,Mcpt1,Cxadr,Ifnar1,Grm2,Pdgfrb,Fam20c,Unc5a,Fcgr2,Grin1,Sppl2a,Tlr2,Ret,Plat,Egln1,Ltf,Lum,Thbs1,Gpr37,Crh,Hyou1,Mff,Phex,Nr3c1,Ptpn11,Nos1,Dcc,Panx1,Inpp5d,Thbs2,Muc2	N-glyco
fucosylated	Impaired basement membrane formation	MPO	6	10	0.0096	Plod3,P4ha1,Lama5,Lama4,Itgb8,Hspg2	N-glyco
fucosylated	Abnormal Purkinje cell innervation	MPO	6	10	0.0096	Cbln1,Dner,Chl1,Atp2b2,Grid2,Cacna1a	N-glyco
fucosylated	Abnormal cochlear OHC efferent innervation pattern	MPO	6	10	0.0096	Gabrb2,Gabrb3,Gabra5,Slitrk6,Fgfr3,Psap	N-glyco
fucosylated	Abnormal cochlear IHC afferent innervation pattern	MPO	6	10	0.0096	Acan,Gabrb3,Slitrk6,Psap,Cacna1d,Kcnma1	N-glyco
fucosylated	Abnormal Schwann cell physiology	MPO	6	10	0.0096	Itga6,Cemip,Mpz,Dhtkd1,Itga7,Ptpn11	N-glyco
fucosylated	Short basicranium	MPO	6	10	0.0096	Hapln1,Acan,Ltbp3,Fgfr3,B3glct,Fgfr2	N-glyco
fucosylated	Abnormal brain ventricular system morphology	MPO	35	219	0.0097	Ctnnb1,Neu1,Vcl,Csf1r,Manba,Slc17a6,Adgra2,Jam3,Ank2,Ssr2,Atp1b2,Pkd1,Plxnb2,Lrrc4b,Lipa,Dscam,Chl1,Gja1,Ntm,Gnas,Lrp2,Erbb3,Ccdc88c,Itgb1,Cp,Ubr4,Slc4a10,L1cam,Psap,Tmem67,Cacna1c,Fgfr2,Fzd3,Ptbp1,Cables1	N-glyco
fucosylated	Abnormal neural crest cell morphology	MPO	13	49	0.0097	Efnb2,Smo,Ltbp1,Kit,Ctnnb1,Ret,Ptk7,Fgfr1,Itgb1,Acvr1,Ptpn11,Kdr,Pdgfra	N-glyco
fucosylated	Abnormal trabecular bone mass	MPO	13	49	0.0097	Itgb2,Csf1,Tmem178a,Cnot3,Pkd1,Gja1,Slc39a14,Tnfrsf11b,Ltbp3,Pcdh7,Fndc5,P3h1,Plxna1	N-glyco
fucosylated	Impaired cued conditioning behavior	MPO	19	91	0.0098	Dcaf6,Ntrk1,Sparcl1,Ephb1,ptchd1,Lrp1,Rai1,Kif21b,Syngap1,Cdkl5,Ptpn11,Pde4b,Met,Grin2a,Robo2,Fzd3,Cntn5,Vldlr,Auts2	N-glyco
fucosylated	Decreased skin tensile strength	MPO	9	25	0.01	P3h3,Lamc2,Col5a1,Lum,Mia3,P3h4,Dcn,Col14a1,Thbs2	N-glyco
fucosylated	Abnormal rhythmic behavior	MPO	36	228	0.01	Nalcn,Naglu,App,Slc1a3,Nrcam,Vamp2,Gabbr1,Chrnb2,Tlr2,Ptpru,Gpnmb,St3gal4,Lepr,Cacna1b,ptchd1,Kcna2,Lrp1,Rnf13,Sipa1l1,Rai1,Idua,Postn,Gria2,Gria3,Ntrk2,Prnp,Cp,Cacna1g,P2rx7,Nos1,Atp1a3,Lrrc7,Tnc,Tbc1d4,Ncam1,Mag	N-glyco
fucosylated	Small lung	MPO	18	84	0.0102	Lama5,Celsr1,Cygb,Fgf9,Pcsk5,Lamc1,Lrp4,Tlr2,Adgra2,Syne1,Cyld,Pkd1,Fat4,Dlg1,Adamts15,Dchs1,Notch3,Fgfr2	N-glyco
fucosylated	Abnormal sinoatrial node conduction	MPO	12	43	0.0103	Cxadr,Lmna,Ank2,Dsg2,Gja1,Idua,Kl,Cacna1g,Cacna1d,Dmd,Scn5a,Nup155	N-glyco
fucosylated	Abnormal sleep pattern	MPO	15	63	0.0104	Nalcn,Vamp2,Gabbr1,Chrnb2,St3gal4,Cacna1b,ptchd1,Kcna2,Gria2,Gria3,Prnp,Cacna1g,P2rx7,Nos1,Atp1a3	N-glyco
fucosylated	Dilated renal tubules	MPO	23	122	0.0104	Cdh4,Itga3,Ltbp1,Ctnnb1,Lama5,Fam20a,Pcsk2,Ret,Grn,Pkd1,Gpc3,Ctnnd1,Agt,Dchs1,Notch2,Pkd2,Itgb1,Dcn,Kirrel1,Crim1,Fgfr2,Slc4a4,Tns1	N-glyco
fucosylated	Abnormal autonomic nervous system morphology	MPO	20	99	0.0104	Smo,Kit,Gfra2,Gfra1,Lmna,Ntrk1,Ret,Ssr2,Erbb2,Wnt5a,Slc20a2,Erbb3,Alk,Itgb1,Ece1,Nsun2,Robo3,Plxna4,Adcy9,Ednrb	N-glyco
fucosylated	Abnormal glycerol level	MPO	17	77	0.0104	Pdk4,Plxna2,Smg1,Pls3,Ces1d,P2yr13,Crb2,Lrig3,Dhtkd1,P2rx7,Ptpn11,Nsun2,Entpd1,Osbpl3,Rpn2,D430041D05Rik,Bscl2	N-glyco
fucosylated	Abnormal vascular wound healing	MPO	15	63	0.0104	Acvrl1,Igf1r,Eng,Ager,Fbln5,Tf,Tlr3,Lepr,Lrp1,Ccn3,Sorl1,Gja1,Scarb1,Ceacam1,Nos1	N-glyco
fucosylated	Increased lean body mass	MPO	66	500	0.0105	Cdh4,Dll1,Celsr1,Pomc,Gpld1,Ror2,Ifnar1,Slc1a1,Scarb2,Abcc8,Slc6a8,Slc44a2,Lepr,Cspg4,Hgsnat,Cdh10,Galnt18,Lama1,Adgrb1,Rictor,Elfn1,Cd14,Ceacam2,Shisa7,Slc20a2,Ydjc,Rai1,Elovl6,Grik1,Prkg1,Kif21b,Mysm1,Phex,Gnas,Chsy3,Nptn,Scarb1,Aldoa,Gda,Notch3,Tmem181a,Fcrls,Entpd6,Moxd1,Ggh,Slitrk1,Csmd3,Ptpn11,Rhbdf2,Nsf,Sirpa,Ptprd,Slc44a1,Cdh23,Camk2b,Tmem248,Osbpl3,D430041D05Rik,Tnik,Tbc1d4,Bscl2,Cd200,Nrxn1,Vdac3,Auts2,Mag	N-glyco
fucosylated	Abnormal myocardium compact layer morphology	MPO	16	70	0.0105	Nprl3,Rb1cc1,Notch1,Vcam1,Atp2a2,Egln1,Ssr2,Nipbl,Flrt2,Gja1,Tll1,Calcrl,Lrp2,Ptpn11,Med1,Hspg2	N-glyco
fucosylated	Increased neuronal precursor cell number	MPO	8	20	0.0108	Smo,Ptch1,Cdh2,Huwe1,Gdf11,Brinp1,Llgl1,Notch2	N-glyco
fucosylated	Abnormal adrenal medulla morphology	MPO	8	20	0.0108	Vamp2,Slc23a2,Ret,Lepr,Erbb3,Crhr1,Nr3c1,Stx1b	N-glyco
fucosylated	Lipofuscinosis	MPO	8	20	0.0108	Abca4,Rb1cc1,Ppt1,Slc6a8,Grn,Gba1,Ppt2,Glmp	N-glyco
fucosylated	Abnormal neuroendocrine cell morphology	MPO	8	20	0.0108	Vamp2,Fbn1,Slc23a2,Ret,Crh,Erbb3,Nr3c1,Stx1b	N-glyco
fucosylated	Thick lung-associated mesenchyme	MPO	8	20	0.0108	Tgfb3,Celsr1,Lamc1,Cyld,Ptk7,Abca3,Adam17,Bmper	N-glyco
fucosylated	Decreased excitatory postsynaptic current amplitude	MPO	8	20	0.0108	Grin1,Pacsin1,Lrrc4b,Nlgn1,Lgi1,Lrrtm3,Cacna1a,Tmem108	N-glyco
fucosylated	Increased alcohol consumption	MPO	7	15	0.0109	Pomc,Grin1,Eps8,Alk,Nos1,Slc29a1,Unc79	N-glyco
fucosylated	Abnormal spiral ligament fibrocyte morphology	MPO	7	15	0.0109	Gabrb2,Slc12a6,Man2b1,Gabrb3,Grid1,Slc4a7,Gabra5	N-glyco
fucosylated	Abnormal heart valve physiology	MPO	7	15	0.0109	Galnt1,Fgfrl1,Sema3c,Gja1,Epha3,Adam17,Erbb3	N-glyco
fucosylated	Abnormal partial thromboplastin time	MPO	7	15	0.0109	F12,Kng1,Tf,F9,Mgat2,Vwf,Klkb1	N-glyco
fucosylated	Abnormal heart ventricle wall thickness	MPO	35	221	0.0109	Emc10,Crk,Igf2r,Baiap2,Rb1cc1,Hspd1,Jag1,Atp2a2,Aars1,Ltbp4,Adgrg6,Mybbp1a,Pkd1,Lamp2,Erbb2,Gja1,Adam17,Idua,Efcab14,Itgb1,Insr,Nr3c1,Ubr4,Ttn,Ptpn11,Med1,Ace2,Dmd,Fgfr2,Scn5a,Erbb4,Plrg1,Pfkfb2,Dag1,Il6st	N-glyco
fucosylated	Abnormal digestion	MPO	22	115	0.011	Atp4a,Egfr,Sel1l,Tfrc,Hsd17b4,Gfra1,Abca1,Alpl,St14,Cpe,Kcne2,Fzd4,Mgat2,Phex,Jchain,Itgb1,Nos1,Rsc1a1,Fgfr2,Cd36,Ptprc,Muc2	N-glyco
fucosylated	Abnormal cochlear outer hair cell number	MPO	13	50	0.011	Igf1r,Dll1,Notch1,Jag1,Acan,Slc44a2,Ptk7,Nog,Jag2,Fgfr1,Nptn,Fgfr3,Cdh23	N-glyco
fucosylated	Abnormal podocyte morphology	MPO	18	85	0.0112	Itga3,Naglu,Lama5,Pdgfrb,Cd55,Ppt1,Grm1,Trpc6,Ctnnd1,Lamb2,Ptpro,Itga1,Notch2,Itgb1,Kirrel1,Crim1,Pik3c2a,Fat1	N-glyco
fucosylated	Preweaning lethality, complete penetrance	MPO	185	1694	0.0112	Cntn1,Wnt3,Nalcn,Smo,Flii,Tgfb3,Plod3,Ctnnb1,Prpf31,Rnmt,Anapc1,Rbsn,Lama5,Slc22a5,Rcn3,Egfr,Vps13d,Sel1l,Ylpm1,Ssr1,Ror2,Hapln1,Eaf1,Fgf9,Extl3,Slc52a2,Tfrc,Cxadr,Vps26c,Chaf1b,Rttn,Pdgfrb,Pcsk5,Tmem132a,Tctn3,Tm9sf3,Itgb8,Gdf11,Nrp1,Rb1cc1,Hspd1,Slc39a10,Cps1,Tmem131,Tor1aip1,Ahctf1,Notch1,Cst3,Vcam1,Glrb,Lmna,Ntrk1,Abca1,Slc6a9,Ptpn12,Pmpcb,Tgfbr3,Atp2a2,Itpr1,Slc17a6,Tm2d3,Acan,Smg1,Stim1,Prps1,Ednra,Vps4a,Egln1,Tmem30a,Stt3b,Dhx29,Avp,Uggt1,Poglut1,Edc4,Nup205,Atp1a1,Lum,Adgrg6,Wdr59,Ptk7,Lama1,Lrp1,Mybbp1a,Abca3,Chst11,Ssr2,Svep1,Tbr1,Cdc16,Nup133,Pkd1,Gpi,Lrp1b,Gpr107,B3galt6,Crb2,Edem3,Spty2d1,Vps53,Nog,B4gat1,Gja1,Ddx1,Serpinc1,Ash2l,Elac2,Gria2,Cr1l,Jag2,Atp8a2,Nell1,Dennd4c,Erbb3,Fgfr1,Mob2,Serpina1a,Aldoa,Ndufa9,Kif21a,Sacs,Itgb1,Actc1,Rprd2,Piezo1,Cyfip2,Lrrc8a,Rapgef1,Pgap1,Ubr4,Ankrd11,Slc12a5,Cnnm2,Scn3a,Ptpn11,Llgl2,Nsf,Pigt,Cds2,Pex14,Sars,Glra1,Tm2d1,Tek,Atp1a3,Mdh1,Cntfr,Fus,Synpo2,Folr1,Anks6,Tmem67,Vcan,Arhgef7,Pom121,Tctn1,Znf281,Crim1,Cacna1c,Satb2,Gls,Atp6v1a,Dcc,Cald1,Prkcsh,Yeats2,Glyr1,Rpn2,Cacna1a,Robo2,Dmxl2,Rapgef2,Gnao1,Slain2,Ednrb,Pik3c2a,Lifr,Slit2,Nup155,Gba1,Enpp2,Ergic1,Il6st,Auts2,Lmbrd1	N-glyco
fucosylated	Abnormal stationary movement	MPO	26	147	0.0114	Efnb2,Smo,Celsr1,Col2a1,Jag1,Ppfia2,Dclk1,Pcdh20,Lrig3,Scn1a,Phex,Scn8a,Nptn,Cadm1,Atp2b2,Prnp,Grid2,Dst,Glra1,Pcdh15,Cdh23,Psap,Ephb2,Cdh8,Ctnna2,Thbs2	N-glyco
fucosylated	Abnormal effector T cell morphology	MPO	79	626	0.0114	Itgb2,Bcl11a,Acp2,Il17ra,Dll1,Cd83,Cd274,Cd22,Arid5b,Egfr,Ptch1,Ctsl,Pcsk1,Ifngr2,Ifnar1,Tnfrsf21,H2-K1,Ctla4,Cd28,Notch1,Fbn1,Siglec1,Vcam1,Ifi44,Sema4a,Cd1d1,Nbn,Tmem132b,Nup210,Il4r,Il13ra1,Asah1,St14,Lepr,Atp6v0a2,Cyld,Serpina3g,Thbs1,Sgsm1,S1pr1,Picalm,Rictor,Hnrnpll,Prss50,Adam10,Penk,Pld4,Adam17,Vps13a,Ydjc,Bsg,9430015G10Rik,Cr1l,Apc,Klk11,Cadm1,Gda,Htra2,Prnp,Septin9,Kmt2e,Lrrc8a,Nr3c1,Itga4,Icoslg,Itgal,Anpep,Lyst,Ly75,Rnf128,Pik3c3,Ptpn2,Nwd2,Pik3c2a,Inpp5d,Siglech,Tnfsf12,Ptprc,Il6st	N-glyco
fucosylated	Abnormal circulating lipid level	MPO	55	400	0.0114	Ceacam16,Dll1,Hsd11b1,C1qtnf1,Mmp8,Slc38a2,Boc,Ahsg,Pcsk5,C4bpa,Plxna2,Tlr2,Abca1,Smg1,Pls3,Ces1d,Pla2g15,Ldlr,Apob,Lepr,Lcat,FRRS1,Lrp1,P2yr13,Dclk1,C1qtnf2,Itga2,Dpy19l3,Crb2,Pltp,Emid1,Lpin1,Lrig3,Gnas,Scarb1,Tm9sf4,Itgb1,Insr,Dhtkd1,Nr3c1,Tut4,Ankrd11,Scap,P2rx7,Nsun2,Entpd1,Adgrf5,Osbpl3,Rpn2,Arhgap23,D430041D05Rik,Pnpla2,Bscl2,Cd36,Il6st	N-glyco
fucosylated	Abnormal pancreatic beta cell morphology	MPO	24	131	0.0114	Egfr,Sel1l,Extl3,Osmr,Gdf11,Pcsk2,Tlr2,Cd38,Abcc8,Tlr3,Eif2ak3,Lepr,Ago2,Wfs1,Cpe,Rictor,Kl,Apc,Cadm1,Insr,Ildr2,Cacna1d,Met,Gnao1	N-glyco
fucosylated	Abnormal circulating glucose level	MPO	118	1011	0.0119	Itgb2,Dbh,Fkbp10,Igf1r,Trap1,Emc10,Prpf31,Dll1,Ager,Lama5,Hsd11b1,Gdpd2,Pdk4,Nrcam,Pomc,Ylpm1,Gpld1,Cacna2d3,Osmr,Slc38a2,Noct,Huwe1,Pycr2,Itga8,Pcsk2,Lmna,Scarb2,Gpnmb,Abcc8,Slc6a8,Ces1d,Jam3,Ldlr,Itga11,Avp,Prkab2,Lnpep,Lepr,Cnot3,Apmap,Galnt18,Ank2,Lrp1,P2yr13,Herc1,Iqce,Hook3,Lrfn2,Wfs1,Cpe,C1qa,Pkd1,Gpi,Nacad,Hrh3,Adamts19,Lamp2,Sorl1,Epha5,Slc20a2,Mpz,Ydjc,Lpin1,Ero1b,Postn,Sypl,Kl,Slc24a4,Gnas,Arhgef10,Glul,Icam1,Kif21a,Insr,Nfasc,Dhtkd1,Tanc2,Ptpn11,Mgat5b,Rhbdf2,Nsf,Acot11,Ptprd,Robo4,Cdh23,Usp47,Folr1,Tenm4,Nsun2,Dlk1,Prag1,Lyst,Creg1,Cacna1c,Nrxn2,Adgrf5,Fstl1,Met,Ptpn2,Pld3,Gnao1,Sphkap,Ermp1,Tnik,Tbc1d4,Tusc3,Pnpla2,Fndc4,Pfkfb2,Bscl2,Abca7,Erlin1,Ppt2,Cd36,Nrxn1,Glmp,Mag,Lmbrd1	N-glyco
fucosylated	Abnormal ion homeostasis	MPO	71	551	0.0121	Trappc10,Fkbp10,Ltbp1,Hmox2,Atp4a,Stimate,Slc4a1,Emc10,Hyal2,Csf1,Npc2,Cacna2d3,Septin3,Boc,Tfrc,P3h3,Slc1a1,Baiap2,Cps1,Itga8,Pcsk2,Ctso,Scarb2,Atp2a2,Hpx,Stim1,Heph,Bgn,Lamp1,Ldlr,Ltf,Lepr,Fgb,Dner,Svep1,Grin3b,Kcne2,Nacad,Picalm,Scn3b,Gpr107,Agt,Hp,Phex,Ap3b2,Csmd1,Nptn,Atp2b2,Tm9sf4,Itgb1,Prnp,Cp,Klhl3,Piezo1,Nr3c1,Csmd3,Ptprd,Cdh23,Enpp1,Slc24a2,Smoc1,Entpd1,Cacna1d,Cacna1c,Grm8,Pld3,Gnao1,Ergic2,Slc4a4,Panx1,Hectd1	N-glyco
fucosylated	Small parietal bone	MPO	9	26	0.0121	Scube1,Bmp1,Alpl,Gja1,Gas1,Tnfrsf11b,Nell1,Fgfr3,Fgfr2	N-glyco
fucosylated	Impaired osteoblast differentiation	MPO	9	26	0.0121	Ctnnb1,Csf1,Gnptab,Fam20c,Suco,Pkd1,Fzd9,Evc2,Satb2	N-glyco
fucosylated	Abnormal tumor morphology	MPO	23	124	0.0122	Ace,Pgf,Kit,Sparc,Itgb3,Cygb,Fbln5,Ptch1,Ifnar1,Gzma,Nrp1,Itga6,Adam15,Gpnmb,Lrg1,Mgat5,Antxr1,Stard13,Postn,Apc,Adam9,Icam1,Slc3a2	N-glyco
fucosylated	Abnormal interparietal bone morphology	MPO	13	51	0.0126	Scube1,Ptch1,Bmp1,Npr2,Nog,Gja1,Bmper,Nell1,Fgfr3,Pgap1,Fgfr2,Hectd1,Pign	N-glyco
fucosylated	Abnormal alpha-beta T cell morphology	MPO	81	648	0.0126	Itgb2,Bcl11a,Acp2,Il17ra,Cux1,Dll1,Cd83,Cd274,Cd22,Arid5b,Egfr,Ptch1,Ctsl,Pcsk1,Ifngr2,Ifnar1,Tnfrsf21,H2-K1,Ctla4,Cd28,Notch1,Fbn1,Siglec1,Vcam1,Ifi44,Sema4a,Cd1d1,Nbn,Tmem132b,Nup210,Il4r,Il13ra1,Asah1,St14,Lepr,Atp6v0a2,Cyld,Serpina3g,Eef1a1,Thbs1,Sgsm1,S1pr1,Picalm,Rictor,Hnrnpll,Prss50,Adam10,Penk,Pld4,Adam17,Bsg,9430015G10Rik,Cr1l,Apc,Klk11,Cadm1,Htra2,Prnp,Lama2,Septin9,Kmt2e,Lrrc8a,Nr3c1,Itga4,Icoslg,Itgal,Anpep,Lyst,Ly75,Rnf128,Pik3c3,Ptpn2,Ctsd,Nwd2,Pik3c2a,Inpp5d,Siglech,Gba1,Tnfsf12,Ptprc,Il6st	N-glyco
fucosylated	Abnormal embryo development	MPO	128	1114	0.0127	Wnt3,Acvrl1,Efnb2,Smo,Flii,Lamb1,Disp1,Ncstn,Plod3,Stx1a,Ctnnb1,Eng,P4ha1,Brf1,Ankrd17,Dll1,Atp6ap1,Hsp90b1,Pno1,Pofut2,Flt4,Ylpm1,Ror2,Ptch1,Vcl,Extl3,Col2a1,Itga5,Tfrc,Rttn,Cdh2,Huwe1,Itgb8,Gdf11,Baiap2,Chm,Hgs,Rb1cc1,Hspd1,Notch1,Itgav,Ext2,F2,Jag1,Procr,Tf,Abca1,Ptpn12,Lfng,Flt1,Smg1,Parva,Rbbp7,Dkc1,Atp1b3,Dhx29,Pomt2,Apob,Uggt1,Poglut1,Atp2c1,Ago2,Ptk7,Lama1,Lrp1,Mybbp1a,Bicral,Nup133,Slk,Rictor,Fn1,Crb2,Vps53,Nog,Wnt5a,Acvr2a,Bmper,Aplp2,Ntm,Cr1l,Unc5b,Apc,Ttyh1,Notch2,Rpl29,Fgfr1,Scarb1,Pkd2,Dido1,Ndufa9,Itgb1,Acvr1,Frem2,Piezo1,Ptprb,Rgma,Ubr4,Ankrd11,Tjp2,Ttn,Actb,Ptpn11,Sars,Tek,Mdh1,Folr1,Tenm4,Med1,Bcas3,Tmem67,Arhgef7,Ephb4,Pnpla6,Ptprj,Tctn1,Kdr,Pik3c3,Fgfr2,Rapgef2,Megf8,Acvr2b,Ptbp1,Pdgfra,Nup155,Bcar1,Dag1,Enpp2,Pign	N-glyco
fucosylated	Abnormal large intestine morphology	MPO	31	190	0.013	Bcam,Kit,C1qtnf1,Enpp3,Egfr,Fgf9,Tfrc,Aspscr1,Tlr2,Gucy1b1,Lmna,Ret,St14,Clmp,Ltbp4,Cyld,Erbb2,Wnt5a,Apc,Nr3c1,Ceacam1,Anp32b,Tmem248,Ace2,Fgfr2,Raph1,Slc4a4,Ednrb,Pdgfra,Fndc4,Muc2	N-glyco
fucosylated	Increased cell proliferation	MPO	59	440	0.0131	Galnt1,Igf1r,Cacybp,Hsd11b1,Cd274,Cd22,Pomc,Ptch1,Ctsl,Vcl,Fgf9,Robo1,Tnfrsf21,Rb1cc1,Ctla4,Cd28,Serpine2,Pcsk2,Chrnb2,Flt1,Ret,St8sia1,Itgax,Ltf,Ptprf,Cyld,Lum,Pkd1,B3GNT2,Crh,Tlr7,Ctnnd1,Mpz,Bsg,Apc,Notch2,Fgfr1,Cadm1,Pkd2,Notch3,Fgfr3,Itgb1,Acvr1,Ubr4,Ceacam1,Ptpn11,Lrig1,Mog,Sulf2,Rnf128,Fgfr2,Ednrb,Pdgfra,Cd276,Siglech,Sulf1,Il6st,Mag,Muc2	N-glyco
fucosylated	Incomplete embryo turning	MPO	15	65	0.0131	Smo,Disp1,Itga5,Huwe1,Notch1,Procr,Ptk7,Fn1,Ntm,Apc,Ptprb,Folr1,Pnpla6,Rapgef2,Pdgfra	N-glyco
fucosylated	Abnormal lymph circulation	MPO	6	11	0.0131	Efnb2,Flt4,Tie1,Itga9,Tp53bp2,Heg1	N-glyco
fucosylated	Abnormal surfactant composition	MPO	6	11	0.0131	Rcn3,Npc2,Npc1,Abca3,Crh,Adgrf5	N-glyco
fucosylated	Decreased circulating bilirubin level	MPO	16	72	0.0131	Trappc10,Hmox2,App,Bcas1,Ctso,Cntn3,Itpr1,A2m,Kcne2,Elovl6,Kif21b,Rhbdf2,Anp32b,Rnf128,Satb2,Pik3c2a	N-glyco
fucosylated	Decreased skeletal muscle size	MPO	15	65	0.0131	Col6a1,H2-K1,Lamc1,Slc6a8,Asah1,Col6a3,Col12a1,Plec,Insr,Itga7,Ttn,Nos1,Col13a1,Dmd,Cacna2d2	N-glyco
fucosylated	Abnormal brain ventricle morphology	MPO	34	216	0.0134	Ctnnb1,Neu1,Vcl,Csf1r,Manba,Slc17a6,Adgra2,Ank2,Ssr2,Atp1b2,Pkd1,Plxnb2,Lrrc4b,Lipa,Dscam,Chl1,Gja1,Ntm,Gnas,Lrp2,Erbb3,Ccdc88c,Itgb1,Cp,Ubr4,Slc4a10,L1cam,Psap,Tmem67,Cacna1c,Fgfr2,Fzd3,Ptbp1,Cables1	N-glyco
fucosylated	Increased cochlear hair cell number	MPO	8	21	0.0134	Dll1,Notch1,Jag1,Ptk7,Nog,Jag2,Fgfr1,Fgfr3	N-glyco
fucosylated	Decreased chondrocyte proliferation	MPO	8	21	0.0134	Smo,Tns3,Col2a1,Fam20c,Pkd1,Fgfr3,Itgb1,Hspg2	N-glyco
fucosylated	Thick pulmonary interalveolar septum	MPO	12	45	0.0136	Itga3,Man1a2,Egfr,Npc2,Robo1,Npc1,Fbn1,Tie1,Abca3,Crh,Nr3c1,Ace2	N-glyco
fucosylated	Abnormal organ of Corti supporting cell morphology	MPO	12	45	0.0136	Celsr1,Notch1,Slc4a7,Jag2,Fgfr1,Fgfr3,Atp2b2,Lama2,Pcdh15,Psap,Ednrb,Kcnma1	N-glyco
fucosylated	Increased lung weight	MPO	12	45	0.0136	Prodh,Npc2,Npc1,Hspd1,Gpi,Gpc3,Nr3c1,Ptpn11,Ids,Ace2,Adgrf5,Scn5a	N-glyco
fucosylated	Decreased susceptibility to ischemic brain injury	MPO	12	45	0.0136	Folh1,F12,Ppif,Pacc1,Olfm1,Cst3,Tlr2,Plat,Cx3cl1,Nos1,Vwf,Nbeal2	N-glyco
fucosylated	Increased susceptibility to injury	MPO	31	191	0.0138	Kit,Cd274,Itgb3,Pdgfrb,Cd55,Atp1b1,Cst3,Cd1d1,Atp2a2,Flt1,Pak1,N4bp1,Egln1,Nt5e,Grm1,Grn,Fn1,Hyou1,Itga1,Notch3,Itgb1,Col13a1,Creg1,Cfh,Entpd1,Ace2,Kdr,Fstl1,Cacna1a,Apod,Slc29a1	N-glyco
fucosylated	Abnormal limb development	MPO	28	166	0.0138	Wnt3,Smo,Ctnnb1,P4ha1,Ror2,Vcl,Fgf9,Pcsk5,Tmem132a,Lrp4,Acan,St14,Lrp1,Slk,Fn1,Nog,Gas1,Jag2,Apc,Fgfr1,Itgb1,Piezo1,Folr1,Med1,Smoc1,Fgfr2,Megf8,Mdga2	N-glyco
fucosylated	Clonic seizures	MPO	7	16	0.0139	App,Gabbr1,Chrna4,Scn1a,Lgi1,Gabbr2,Cacna1a	N-glyco
fucosylated	Pulmonary hyperplasia	MPO	5	7	0.0139	Itga3,Igf2r,Nr3c1,Fstl1,Pdgfra	N-glyco
fucosylated	Short frontal bone	MPO	7	16	0.0139	Pkd1,Postn,Phex,Fgfr3,Ankrd11,B3glct,Fgfr2	N-glyco
fucosylated	Increased cochlear inner hair cell number	MPO	7	16	0.0139	Dll1,Notch1,Jag1,Ptk7,Nog,Jag2,Fgfr1	N-glyco
fucosylated	Abnormal glycosaminoglycan level	MPO	5	7	0.0139	Hyal2,Hgsnat,B3gat3,Ids,Arsg	N-glyco
fucosylated	Abnormal radial glial cell endfoot morphology	MPO	5	7	0.0139	B4gat1,Itgb1,Pomgnt2,Dag1,Hspg2	N-glyco
fucosylated	Abnormal cranial cartilage morphology	MPO	5	7	0.0139	Pkd1,Fgfr3,Pgap1,Fgfr2,Pign	N-glyco
fucosylated	Abnormal hair follicle morphology	MPO	32	200	0.0142	Itgb2,Efnb2,Acp2,Cux1,Igf1r,Wnt10a,Ctnnb1,Celsr1,Egfr,Ctsl,Slc39a10,Serpine2,Notch1,Lrp4,Lmna,Aars1,St14,Adamts2,Nog,Adam17,Mysm1,Kl,Apc,Tm9sf4,Itgb1,Lama3,Cd109,Lrig1,Rhbdf2,Enpp1,Lyst,Fgfr2	N-glyco
fucosylated	Abnormal interferon-beta secretion	MPO	11	39	0.0143	Itgb2,Ifnar1,Ifnar2,Arhgef2,Slc15a4,Tlr3,Cd200r1,Tlr9,Nlrx1,Inpp5d,Atg9a	N-glyco
fucosylated	Abnormal T cell morphology	MPO	97	809	0.0144	Itgb2,Bcl11a,Acp2,Il17ra,Cux1,Kit,Ctnnb1,Cacybp,Dll1,Cd83,Cd274,Cd22,Cd70,Arid5b,Egfr,Ptch1,Ctsl,Pcsk1,Cxadr,Ifngr2,Ifnar1,Tnfrsf21,H2-K1,Ctla4,Cd28,Tnfrsf11a,Notch1,Itgav,Fbn1,Siglec1,Vcam1,Ifi44,Sema4a,Cd1d1,Nbn,Tnfrsf8,Tmem132b,Nup210,Il4r,Il13ra1,Asah1,N4bp1,St14,Lepr,Atp6v0a2,Cyld,Serpina3g,Eef1a1,Thbs1,Sgsm1,S1pr1,Picalm,Rictor,Hnrnpll,Prss50,Adam10,Penk,Pld4,Adam17,Vps13a,Ydjc,Bsg,9430015G10Rik,Cr1l,Jag2,Mysm1,Apc,Klk11,Cadm1,Gda,Notch3,Htra2,Prnp,Lama2,Septin9,Kmt2e,Lrrc8a,Nr3c1,Itga4,Icoslg,Itgal,Anpep,Lyst,Ly75,Rnf128,Pik3c3,Fgfr2,Ptpn2,Ctsd,Nwd2,Pik3c2a,Inpp5d,Siglech,Gba1,Tnfsf12,Ptprc,Il6st	N-glyco
fucosylated	Abnormal osteoblast differentiation	MPO	16	73	0.0144	Ctnnb1,Csf1,Gnptab,Ptch1,Fam20c,Suco,Pkd1,Fzd9,Evc2,Gja1,Apc,Fgfr3,Nr3c1,Satb2,Fgfr2,Gba1	N-glyco
fucosylated	Abnormal miniature endplate potential	MPO	9	27	0.0145	Lrp4,Nbea,Lamb2,Scn8a,Col13a1,Cacna1a,Syt2,Hspg2,Cacna2d2	N-glyco
fucosylated	Abnormal placenta labyrinth size	MPO	14	59	0.0145	Ctnnb1,Lama5,Egfr,Itgb8,Chm,Itgav,Ago2,Rictor,Gpc3,Wnt5a,Ubr4,Llgl2,Bcas3,Dlk1	N-glyco
fucosylated	Abnormal skin adnexa development	MPO	33	209	0.0146	Phb2,Ncoa2,Ctnnb1,Csf1,Egfr,Ctsl,Mtdh,Csf1r,Tnfrsf11a,Lrp4,Mfge8,St14,Ptprf,Atp6v0a2,Itga2,Erbb2,Nog,Neo1,Gja1,Adam17,Rxfp1,Apc,Erbb3,Itgb1,Nr3c1,Anpep,Med1,Ntn1,Xiap,Fgfr2,Erbb4,Igfbp7,Il6st	N-glyco
fucosylated	Abnormal pancreas physiology	MPO	40	270	0.0147	Dbh,Ace,Ctsb,Mertk,Sel1l,Ctsl,Glud1,Extl3,Ifngr2,Ptprn,Pcsk2,Tlr2,Unc13a,Cd38,Itpr1,Pzp,Abcc8,Tlr3,Eif2ak3,Lepr,Ago2,Ank2,Dpp4,Wfs1,Rictor,Ceacam2,Lpin1,Rai1,Ero1b,Vps13c,Kl,Cadm1,Insr,Dhtkd1,Slc26a6,Cacna1d,Cacna1c,Met,Gnao1,Sphkap	N-glyco
fucosylated	Decreased hemoglobin content	MPO	36	235	0.0147	Fkbp10,Atp4a,Kit,Slc4a1,Hyal2,Fgfrl1,Lama4,Rhbdf1,Nprl3,Itgb3,Lgmn,Tfrc,Rb1cc1,Heph,Dkc1,Ostm1,Flt3,Edc4,Ago2,Kcne2,Picalm,Stard13,Rbm15,Dpy19l3,Wdr47,Adam10,Mysm1,Cd59b,Klhl3,Kmt2e,Cd47,Cfh,Adgrf5,Slc4a4,Pik3c2a,Gba1	N-glyco
fucosylated	Absent gastric milk in neonates	MPO	20	103	0.0147	Tgfb3,Crlf1,Grin1,Scn2a,Brinp1,Unc13a,Slc6a9,St14,Syne1,Grin2b,Dlg1,Gnas,Fgfr3,Trio,Grid2,Pgap1,Ntn1,Raph1,Gba1,Unc79	N-glyco
fucosylated	Abnormal skin physiology	MPO	43	297	0.015	Itgb2,Egfr,Itgb3,Ctsl,P3h3,Pdgfrb,Baiap2,Slc39a10,Lamc2,Col5a1,Fbn1,F2,Mme,Slc17a6,St14,Gak,Entpd3,Ltbp4,Cyld,Lum,Thbs1,Gja1,Mia3,P3h4,Adam17,Plec,Fgfr1,Adam9,F5,Tnxb,Itgb1,Prnp,Scn9a,Lrig1,Rhbdf2,Cd47,Robo4,Dcn,Col14a1,Cacna1c,Fgfr2,Thbs2,Hspg2	N-glyco
fucosylated	Abnormal IgG2 level	MPO	32	201	0.0151	Dll1,Cd83,Cd274,Cd22,Cd180,Dhrs4,Ifnar1,Ifnar2,Tnfrsf21,Huwe1,Slc39a10,Cd28,Fcgr2,Sppl2a,Ntrk1,Nbn,Il4r,Pvr,Cyld,Efhd2,Tlr7,Pld4,Mysm1,Fgfr1,Lrrc8a,Mgat5b,Icoslg,Dlk1,Inpp5d,Cd36,Ptprc,Il6st	N-glyco
fucosylated	Increased erythrocyte cell number	MPO	22	119	0.0153	Kit,Tfrc,Agap1,Mapre3,Scarb2,Asah1,Dcbld2,Svep1,Cpe,Epha5,Npr3,Adam17,Itgb5,Dido1,Actc1,Syt1,Ephb2,Med1,Nsun2,Ctnna2,Tbc1d4,Glg1	N-glyco
fucosylated	Short mandible	MPO	17	81	0.0155	Ltbp1,Egfr,Ror2,Col2a1,Ednra,Chst11,Pkd1,Nipbl,Wnt5a,Postn,Phex,Fgfr1,Acvr1,Satb2,Hoxa3,Fgfr2,Hspg2	N-glyco
fucosylated	Abnormal cerebellar foliation	MPO	17	81	0.0155	Smo,Nbn,Dner,Lama1,Plxnb2,Dscam,Sun1,Fkrp,Gja1,Gas1,Itgb1,Grid2,Lrp8,Met,Reln,Ctnna2,Vldlr	N-glyco
fucosylated	Abnormal developmental patterning	MPO	74	587	0.0155	Wnt3,Efnb2,Smo,Lamb1,Disp1,Ncstn,Ctnnb1,Eng,Dll1,Hsp90b1,Pofut2,Ylpm1,Ror2,Vcl,Extl3,Col2a1,Itga5,Rttn,Cdh2,Huwe1,Itgb8,Gdf11,Hgs,Rb1cc1,Notch1,Ext2,Procr,Ptpn12,Lfng,Flt1,Smg1,Rbbp7,Dkc1,Atp1b3,Dhx29,Uggt1,Poglut1,Ptk7,Lama1,Bicral,Fn1,Crb2,Nog,Acvr2a,Ntm,Cr1l,Apc,Fgfr1,Pkd2,Ndufa9,Itgb1,Acvr1,Ptprb,Ankrd11,Tjp2,Ptpn11,Mdh1,Folr1,Tenm4,Tmem67,Arhgef7,Pnpla6,Tctn1,Pik3c3,Fgfr2,Rapgef2,Megf8,Acvr2b,Ptbp1,Pdgfra,Nup155,Dag1,Enpp2,Pign	N-glyco
fucosylated	Increased width of hypertrophic chondrocyte zone	MPO	12	46	0.0155	Csf1,Ror2,Csf1r,Fam20c,Pbxip1,Npr3,Adam17,Phex,Ltbp3,Adamts10,Fgfr3,Hspg2	N-glyco
fucosylated	Abnormal heart tube morphology	MPO	16	74	0.016	Ssr1,Cxadr,Cdh2,Hgs,Poglut1,Pkd1,Crb2,Tll1,Apc,Fgfr1,Acvr1,Ptprb,Ptpn11,Vcan,Fgfr2,Hspg2	N-glyco
fucosylated	Abnormal adrenal gland morphology	MPO	20	104	0.016	Arid5b,Pomc,Vamp2,Npc2,Slc52a2,Avpr1b,Slc23a2,Tlr2,Glrb,Ret,Lepr,Crh,Apc,Ntrk2,Erbb3,Crhr1,Nr3c1,Syt1,Stx1b,Fgfr2	N-glyco
fucosylated	Abnormal exocrine pancreas morphology	MPO	16	74	0.016	Ctnnb1,Gnptab,Egfr,Rhbdf1,Sel1l,Cxadr,Gdf11,Notch1,Pzp,Eif2ak3,Man2b1,Lepr,Thbs1,Pkd1,Pkd2,Ppt2	N-glyco
fucosylated	Abnormal sleep behavior	MPO	27	160	0.016	Nalcn,Slc1a3,Nrcam,Vamp2,Gabbr1,Chrnb2,Ptpru,Gpnmb,St3gal4,Cacna1b,ptchd1,Kcna2,Lrp1,Rnf13,Sipa1l1,Postn,Gria2,Gria3,Prnp,Cp,Cacna1g,P2rx7,Nos1,Atp1a3,Lrrc7,Tbc1d4,Mag	N-glyco
fucosylated	Abnormal alpha-beta T cell number	MPO	67	521	0.0161	Itgb2,Bcl11a,Acp2,Il17ra,Dll1,Cd83,Cd274,Cd22,Egfr,Ctsl,Pcsk1,Ifnar1,Tnfrsf21,H2-K1,Ctla4,Cd28,Notch1,Siglec1,Vcam1,Ifi44,Cd1d1,Nbn,Tmem132b,Nup210,Il4r,Il13ra1,Asah1,St14,Lepr,Atp6v0a2,Cyld,Serpina3g,Thbs1,Sgsm1,S1pr1,Picalm,Hnrnpll,Prss50,Adam10,Penk,Pld4,Adam17,Bsg,9430015G10Rik,Cr1l,Apc,Klk11,Cadm1,Prnp,Septin9,Kmt2e,Lrrc8a,Nr3c1,Itga4,Itgal,Anpep,Lyst,Rnf128,Pik3c3,Ptpn2,Nwd2,Pik3c2a,Inpp5d,Siglech,Tnfsf12,Ptprc,Il6st	N-glyco
fucosylated	Abnormal scapula morphology	MPO	8	22	0.0163	Smo,Ptch1,Hapln1,Npr2,Bmper,Bpnt2,Fgfr2,Pdgfra	N-glyco
fucosylated	Abnormal cortical marginal zone morphology	MPO	8	22	0.0163	Kit,Celsr3,Lamc1,Pomt2,Fkrp,Itgb1,Reln,Adgrg1	N-glyco
fucosylated	Abnormal digit morphology	MPO	21	112	0.0163	Ror2,Col2a1,Lrp4,Npr2,Chst11,Efnb1,Nog,Gja1,Gas1,Npr3,Rai1,Jag2,Fgfr1,Hs6st1,Acvr1,Frem2,Vcan,Smoc1,Fstl1,Serpinh1,Glce	N-glyco
fucosylated	Behavioral despair	MPO	11	40	0.0163	Dhrs4,Hgs,Gabrd,St3gal4,B3GNT2,Csmd1,Slc17a7,Nr3c1,Sirpa,Cd47,Cacna1c	N-glyco
fucosylated	Premature bone ossification	MPO	8	22	0.0163	Ctnnb1,Igf2r,Thbs3,Pkd1,Ltbp3,Fgfr1,Fgfr3,Fgfr2	N-glyco
fucosylated	Abnormal ventral spinal root morphology	MPO	8	22	0.0163	Lama4,Lamc1,Dock3,Erbb2,Erbb3,Scn8a,Psap,Cacna2d2	N-glyco
fucosylated	Abnormal brain vasculature morphology	MPO	18	89	0.0163	Acvrl1,Tnfrsf21,Pdgfrb,Itgb8,Nrp1,Itgav,Adgra2,Pkd1,Fzd4,Llgl1,Kidins220,Adam17,Glul,Rapgef1,Nsun2,Crim1,Adcy9,Auts2	N-glyco
fucosylated	Abnormal circulating noradrenaline level	MPO	8	22	0.0163	Acvrl1,Dbh,Atp2a2,Lepr,Crh,Kl,Itgb1,Nr3c1	N-glyco
fucosylated	Abnormal circulating interleukin-6 level	MPO	26	152	0.0163	Itgb2,Pomc,Pcsk1,Siglec1,Procr,Tf,Smpdl3b,Slc15a4,Siglec12,Smg1,N4bp1,Ldlr,Lepr,Flt3,Cd14,Crh,Tlr7,Scarb1,Ptpn11,Nlrx1,Inpp5d,Pglyrp2,Gba1,Lrrc4c,Enpp2,Il6st	N-glyco
fucosylated	Abnormal interleukin-6 secretion	MPO	29	177	0.0163	Il17ra,Gnptab,Pomc,Lgmn,Mtdh,Ifnar1,Siglec1,Tlr2,Tf,Slc15a4,Stim1,N4bp1,Lepr,Grn,Cnpy3,Cd200r1,Cd14,B3GNT2,Tlr1,Nr3c1,P2rx7,Mog,Dmd,Pld3,Nlrx1,Pglyrp2,Cd36,Il6st,Atg9a	N-glyco
fucosylated	Decreased skeletal muscle fiber number	MPO	8	22	0.0163	Col6a1,Fkrp,Plec,Itgb1,Lama2,Ptpn11,Dlk1,Dmd	N-glyco
fucosylated	Renal glomerulus cyst	MPO	8	22	0.0163	Ltbp1,Plxnd1,Lgmn,Pkd1,Slit3,Notch2,Kirrel1,Crim1	N-glyco
fucosylated	Abnormal circulating glycerol level	MPO	15	67	0.0163	Plxna2,Smg1,Pls3,Ces1d,P2yr13,Crb2,Lrig3,Dhtkd1,P2rx7,Nsun2,Entpd1,Osbpl3,Rpn2,D430041D05Rik,Bscl2	N-glyco
fucosylated	Abnormal collagen level	MPO	8	22	0.0163	Igf1r,Hsd11b1,Itgb3,Fam20c,Bgn,Apmap,Mpz,Lama3	N-glyco
fucosylated	Abnormal suckling behavior	MPO	22	120	0.0164	Tgfb3,Ctnnb1,Crlf1,Fgf9,Igf2r,Grin1,Lmna,Slc6a9,Grin2b,Gja1,Plec,Ntrk2,Gnas,Syngap1,Acvr1,Grid2,Cntfr,Syt1,Fus,Dcc,Kif2a,Proc	N-glyco
fucosylated	Abnormal secondary palate morphology	MPO	24	136	0.0164	Tgfb3,Ctnnb1,Crk,Arid5b,Ror2,Ptch1,Col2a1,Itgb8,Itgav,Pdgfc,Fras1,Efnb1,Dlg1,Jag2,Fgfr1,Fgfr3,Acvr1,Ece1,Satb2,Hoxa3,Fgfr2,Ednrb,Pdgfra,Glg1	N-glyco
fucosylated	Abnormal gastrulation	MPO	63	484	0.0165	Wnt3,Smo,Lamb1,Disp1,Ctnnb1,Eng,Dll1,Hsp90b1,Pofut2,Ylpm1,Vcl,Extl3,Col2a1,Itga5,Rttn,Cdh2,Huwe1,Itgb8,Hgs,Rb1cc1,Notch1,Ext2,Procr,Ptpn12,Flt1,Smg1,Rbbp7,Dkc1,Atp1b3,Dhx29,Uggt1,Poglut1,Ptk7,Lama1,Bicral,Fn1,Crb2,Acvr2a,Ntm,Cr1l,Apc,Fgfr1,Pkd2,Ndufa9,Acvr1,Ptprb,Ankrd11,Tjp2,Ptpn11,Mdh1,Folr1,Arhgef7,Pnpla6,Pik3c3,Fgfr2,Rapgef2,Megf8,Ptbp1,Pdgfra,Nup155,Dag1,Enpp2,Pign	N-glyco
fucosylated	Abnormal susceptibility to viral infection	MPO	34	220	0.0166	Cd274,Cd70,Egfr,Havcr2,Ifnar1,Ifnar2,Huwe1,Il12a,Tlr2,Ifi44,Arhgef2,Mxra8,Plat,Tlr3,Mst1r,Uggt1,Flt3,Dpp4,Fgl2,Bst2,Cd200r1,Cd14,C4b,Tlr9,Jchain,Pias1,Ceacam1,AU040320,Lyst,Ace2,Dmd,Nlrx1,H2-D1,Ptprc	N-glyco
fucosylated	Abnormal pilosebaceous unit morphology	MPO	38	255	0.0167	Itgb2,Efnb2,Acp2,Cux1,Igf1r,Wnt10a,Ctnnb1,Celsr1,Hsp90b1,Egfr,Ptch1,Ctsl,Slc39a10,Serpine2,Notch1,Lrp4,Lmna,Aars1,St14,Ostm1,Lepr,Adamts2,Nog,Adam17,Mysm1,Kl,Apc,Fgfr1,Tm9sf4,Itgb1,Lama3,Cd109,Lrig1,Rhbdf2,Enpp1,Lyst,Klkb1,Fgfr2	N-glyco
fucosylated	Decreased aggression towards mice	MPO	10	34	0.017	Grin1,Ophn1,Gria1,Grn,Nlgn1,Gria2,Lsamp,Nos1,Mag,Kirrel3	N-glyco
fucosylated	Decreased Schwann cell number	MPO	6	12	0.0171	Lama4,Serpine2,Erbb2,Erbb3,Ptpn11,Large1	N-glyco
fucosylated	Abnormal periodontal ligament morphology	MPO	6	12	0.0171	Ctsl,Fam20c,Itga11,Antxr1,Postn,Dcn	N-glyco
fucosylated	Abnormal central pattern generator function	MPO	6	12	0.0171	Efnb3,Epha4,Slc17a6,Dscam,Slc12a5,Robo3	N-glyco
fucosylated	Abnormal dorsal spinal root morphology	MPO	6	12	0.0171	Lama4,Lamc1,Erbb2,Dst,Ntn1,Cacna2d2	N-glyco
fucosylated	Muscle hypertonia	MPO	6	12	0.0171	Hexb,Itgav,Slc12a6,Glrb,Dscam,Glra1	N-glyco
fucosylated	Cochlear hair cell degeneration	MPO	20	105	0.0171	Slc1a3,Kit,Gabrb2,Celsr1,Slc12a6,Scarb2,Gabrb3,Grid1,Fzd4,Sun1,Slc4a7,Gabra5,Idua,Atp2b2,Pcdh15,Cdh23,Psap,Cacna1d,Ednrb,Kcnma1	N-glyco
fucosylated	Enlarged esophagus	MPO	6	12	0.0171	Jam3,Fzd4,Adam17,Nos1,Sulf2,Pdgfra	N-glyco
fucosylated	Abnormal thoracic cavity morphology	MPO	9	28	0.0171	Fgfrl1,Lama5,Ptch1,Fbn1,Acan,Wnt5a,Apc,Fgfr3,Nr3c1	N-glyco
fucosylated	Abnormal paired-pulse inhibition	MPO	6	12	0.0171	Pcdh17,Lgi1,Rims1,Stx1b,Cacna1a,Agrn	N-glyco
fucosylated	Abnormal neural plate morphology	MPO	9	28	0.0171	Smo,Disp1,Celsr1,Ptch1,Poglut1,Nog,Gja1,Fgfr1,Pnpla6	N-glyco
fucosylated	Abnormal adrenal chromaffin cell morphology	MPO	6	12	0.0171	Vamp2,Slc23a2,Ret,Erbb3,Nr3c1,Stx1b	N-glyco
fucosylated	Microdontia	MPO	9	28	0.0171	Wnt10a,Fam20a,Fam20c,Lmna,Nectin1,Itga11,Ostm1,Evc2,Proc	N-glyco
fucosylated	Abnormal periodontium morphology	MPO	9	28	0.0171	Wnt10a,Ctsl,Fam20c,Alpl,Ednra,Itga11,Antxr1,Postn,Dcn	N-glyco
fucosylated	Ectopic cerebellar granule cells	MPO	7	17	0.0173	Plxna2,Astn1,Plxnb2,Gja1,Lyst,Sema4c,Adgrg1	N-glyco
fucosylated	Abnormal capillary morphology	MPO	16	75	0.0173	Itga3,Bcam,Lama5,Lama4,Clu,Pdgfrb,Lmna,Egln1,Ldlr,Fras1,Unc5b,Notch2,Itgb1,Cfh,Crim1,Cd36	N-glyco
fucosylated	Embryonic growth retardation	MPO	64	495	0.0173	Acvrl1,Efnb2,Smo,Ncstn,Plod3,Stx1a,Ctnnb1,Eng,P4ha1,Ankrd17,Flt4,Vcl,Itga5,Tfrc,Cdh2,Huwe1,Baiap2,Chm,Hspd1,Notch1,Itgav,Jag1,Procr,Tf,Abca1,Ptpn12,Parva,Poglut1,Atp2c1,Ago2,Lama1,Lrp1,Bicral,Nup133,Slk,Rictor,Fn1,Vps53,Aplp2,Notch2,Rpl29,Fgfr1,Itgb1,Piezo1,Ptprb,Ubr4,Ttn,Actb,Ptpn11,Tek,Folr1,Tenm4,Med1,Bcas3,Arhgef7,Ephb4,Pnpla6,Ptprj,Pik3c3,Fgfr2,Ptbp1,Pdgfra,Bcar1,Enpp2	N-glyco
fucosylated	Abnormal first pharyngeal arch morphology	MPO	12	47	0.0173	Efnb2,Smo,Disp1,Ncstn,Nrp1,Ednra,Adam10,Itgb1,Pgap1,Ttn,Folr1,Satb2	N-glyco
fucosylated	Enhanced learning	MPO	7	17	0.0173	Folh1,Ctnnb1,Ubr1,Chrnb2,Lrfn2,Wfs1,Pde4b	N-glyco
fucosylated	Decreased susceptibility to injury	MPO	32	204	0.0177	Folh1,Ace,Igf1r,Ctnnb1,F12,Ppif,Gpr180,Pacc1,Olfm1,Cst3,Npr1,Chrnb2,Tlr2,Slc9a1,Flt1,Plat,Cx3cl1,Egln1,Pbxip1,Coro2b,Sorcs2,Thbs1,Tnni3k,Postn,Mff,Lama3,Mgat5b,Nos1,Vwf,Fstl1,Ednrb,Nbeal2	N-glyco
fucosylated	Increased aggression	MPO	15	68	0.0177	App,Syn2,Pomc,Cacna2d3,Clu,Nt5e,Cacna1b,ptchd1,Slc36a2,Grn,Chst1,Penk,Nos1,Lrrc7,Syn1	N-glyco
fucosylated	Increased physiological sensitivity to xenobiotic	MPO	40	274	0.0177	Slc1a3,Kit,Epha2,Mpo,Pomc,Cygb,Ifnar1,Ifnar2,Ache,Pdgfrb,Gria4,Frzb,CAT,Il12a,Bche,Park7,N4bp1,Eif2ak3,Cx3cl1,Ltf,Cyld,Grn,Smarcal1,Hyou1,Gria2,Apc,Ntrk2,Htra2,Ceacam1,Ptpn11,Nos1,Anp32b,Folr1,Ptprt,Ralgapa2,Fgfr2,Cth,Apod,Thbs2,Il6st	N-glyco
fucosylated	Abnormal pancreatic beta cell mass	MPO	15	68	0.0177	Extl3,Gdf11,Cd38,Tlr3,Lepr,Ago2,Wfs1,Rictor,Apc,Cadm1,Insr,Ildr2,Cacna1d,Met,Gnao1	N-glyco
fucosylated	Decreased kindling response	MPO	4	4	0.0178	Gfra2,St3gal4,Ntrk2,Grin2a	N-glyco
fucosylated	Abnormal tumor susceptibility	MPO	80	650	0.0178	Smo,Esam,Ncstn,Kit,Trap1,Epha2,Ctnnb1,Mmp8,Pomc,Itgb3,Cygb,Ptch1,Fgf9,Adam28,Mtdh,Slc52a2,Robo1,Ifnar1,Ifnar2,Notch1,CAT,Sppl2a,Pcsk2,Il12a,Efna1,Tlr2,Adam15,Tf,Nbn,Atp2a2,Ret,Smg1,Dkc1,Tlr3,Tspan3,Ltf,Lrig2,Sppl2b,Grm1,Ltbp4,Mgat5,Flt3,Atp2c1,Pvr,Atp6v0a2,Cyld,Eef1a1,Ssr2,Kcne2,Erbb2,Nipbl,Ctnnd1,Slc20a2,Apc,Cntn2,Tnxb,Notch3,Itgb1,Ceacam1,Actb,Ptpn11,Cd47,Anp32b,Folr1,Ptprt,Nsun2,Ralgapa2,Lyst,Ptprj,Dcc,Met,Fgfr2,Dmxl2,Tnik,Inpp5d,Thbs2,Slc3a2,Glg1,Il6st,Auts2	N-glyco
fucosylated	Abnormal kidney medulla morphology	MPO	13	54	0.0178	Ace,Slc4a1,Lgmn,Ret,Lepr,Pkd1,Gpc3,Agt,Notch2,Pkd2,Itgb1,Crim1,Fstl1	N-glyco
fucosylated	Decreased circulating glycerol level	MPO	14	61	0.0178	Plxna2,Pls3,Ces1d,P2yr13,Crb2,Lrig3,Dhtkd1,P2rx7,Nsun2,Entpd1,Osbpl3,Rpn2,D430041D05Rik,Bscl2	N-glyco
fucosylated	Abnormal ascending aorta and coronary artery attachment	MPO	4	4	0.0178	Ltbp1,Plxnd1,Gja1,Hspg2	N-glyco
fucosylated	Increased kidney apoptosis	MPO	13	54	0.0178	Fgfrl1,Lama5,Ret,C1qa,Pkd1,Fat4,Ctnnd1,Itga1,Notch2,Pkd2,Itgb1,Dcn,Crim1	N-glyco
fucosylated	Facial bone hypoplasia	MPO	13	54	0.0178	Fgfrl1,Egfr,Ptch1,Lmna,Ednra,Nipbl,Gpc3,Dlg1,Acvr2a,Itgb1,Acvr1,Ece1,Tmem67	N-glyco
fucosylated	Increased acute inflammation	MPO	26	154	0.0182	Mertk,Enpp3,Pcsk1,Cpn1,Ctla4,Cd28,Fcgr2,Fbn1,Procr,Mme,Smpdl3b,Il4r,Mst1r,Lgals3bp,Lepr,F11r,Fgfr1,Nr3c1,Pias1,Ptpn11,Cfh,Vwf,PPIA,Nlrx1,Cd276,Il6st	N-glyco
fucosylated	Abnormal cervical vertebrae morphology	MPO	20	106	0.0185	Hyal2,Fgfrl1,Gdf11,Sf3b1,Npr2,Lfng,Rai1,Idua,Ltbp3,Nell1,Scn8a,Fgfr1,Fgfr3,Acvr1,Pgap1,Tenm4,Hoxa3,Fstl1,Fgfr2,Pdgfra	N-glyco
fucosylated	Abnormal catecholamine level	MPO	25	146	0.0185	Acvrl1,Dbh,Pomc,Grm2,Slc23a2,Park7,Atp2a2,Plat,Lepr,Chrm4,Sorcs2,Gpr37,Crh,Kl,Gnas,Erbb3,Arhgef10,Itgb1,Nr3c1,Slitrk1,Tnc,Sgce,Cacna1a,Cntnap4,Adgrl3	N-glyco
fucosylated	Abnormal heart left ventricle weight	MPO	11	41	0.0185	Itgb3,Tlr2,Lmna,Adam17,Idua,Lrig3,Nr3c1,Ttn,Fstl1,Pik3c3,Pnpla2	N-glyco
fucosylated	Enlarged spleen	MPO	36	240	0.0189	Kit,Trap1,Neu1,Lama4,Lgmn,Csf1r,Ctla4,Tnfrsf11a,Procr,Vcam1,Mfge8,Asah1,Pla2g15,Egln1,Hgsnat,Gpi,Rictor,Lipa,Adam10,Pld4,C4b,Bsg,Notch2,Dido1,Ptpn11,Ids,Itgal,Ptpn2,PPIA,Slc4a4,Inpp5d,Gba1,Ppt2,Glmp,Ptprc,Il6st	N-glyco
fucosylated	Abnormal T cell number	MPO	89	740	0.0189	Itgb2,Bcl11a,Acp2,Il17ra,Cux1,Kit,Ctnnb1,Cacybp,Dll1,Cd83,Cd274,Cd22,Cd70,Arid5b,Egfr,Ptch1,Ctsl,Pcsk1,Cxadr,Ifnar1,Tnfrsf21,H2-K1,Ctla4,Cd28,Notch1,Itgav,Siglec1,Vcam1,Ifi44,Cd1d1,Nbn,Tnfrsf8,Tmem132b,Nup210,Il4r,Il13ra1,Asah1,N4bp1,St14,Lepr,Atp6v0a2,Cyld,Serpina3g,Thbs1,Sgsm1,S1pr1,Picalm,Rictor,Hnrnpll,Prss50,Adam10,Penk,Pld4,Adam17,Vps13a,Ydjc,Bsg,9430015G10Rik,Cr1l,Jag2,Apc,Klk11,Cadm1,Gda,Notch3,Htra2,Prnp,Lama2,Septin9,Kmt2e,Lrrc8a,Nr3c1,Itga4,Itgal,Anpep,Lyst,Rnf128,Pik3c3,Fgfr2,Ptpn2,Ctsd,Nwd2,Pik3c2a,Inpp5d,Siglech,Gba1,Tnfsf12,Ptprc,Il6st	N-glyco
fucosylated	Abnormal abdominal fat pad morphology	MPO	38	258	0.0193	Ace,Pgf,Igf1r,Hsd11b1,C1qtnf1,Pomc,Pcsk1,Gfra2,Osmr,Npc1,Pdgfrb,Notch1,Tlr2,Asah1,Lepr,Cspg4,Ank2,Lrp1,Phf2,C1qtnf2,Rictor,Lamp2,Lipa,Ceacam2,Agt,Npr3,Lpin1,Rai1,Ntrk2,Gnas,Insr,Lrrc8a,Gng3,Ptpn11,Tbc1d4,Pnpla2,Vldlr,Bscl2	N-glyco
fucosylated	Absent organized vascular network	MPO	5	8	0.0194	Creld1,Piezo1,Ptprb,Ttn,Kdr	N-glyco
fucosylated	Increased embryo size	MPO	5	8	0.0194	Ptch1,Igf2r,Crb2,Gpc3,Pdgfra	N-glyco
fucosylated	Decreased chemically-elicited antinociception	MPO	8	23	0.0194	Gabra2,Chrnb2,Slc17a6,Cacna1b,Chrna4,Penk,Pm20d1,Grin2a	N-glyco
fucosylated	Abnormal inhibitory postsynaptic potential	MPO	5	8	0.0194	Gabbr1,Gria4,Gabrb3,Prnp,Gabbr2	N-glyco
fucosylated	Decreased paired-pulse facilitation	MPO	8	23	0.0194	Grik3,Rnf112,Rims1,Fbxl20,Lrrtm3,Grik2,Grm4,Vdac3	N-glyco
fucosylated	Increased macrophage derived foam cell number	MPO	5	8	0.0194	Npc1,Asah1,Pla2g15,Ldlr,Adgrf5	N-glyco
fucosylated	Disorganized pancreatic islets	MPO	8	23	0.0194	Egfr,Glud1,Extl3,Huwe1,Cd38,Wfs1,Ero1b,Itgb1	N-glyco
fucosylated	Abnormal resting posture	MPO	5	8	0.0194	Hgs,Dscam,Grid2,Cntnap1,Enpp1	N-glyco
fucosylated	Abnormal head shape	MPO	8	23	0.0194	Ctnnb1,Npr2,Postn,Ltbp3,Bpnt2,Fgfr3,Arsb,Pgap1	N-glyco
fucosylated	Reduced long term depression	MPO	12	48	0.0195	Grm2,Slc17a6,Cspg5,Prex1,Grm1,St8sia4,Adgrb1,Grin2b,Scn4b,Lama2,Grid2,Lrrc7	N-glyco
fucosylated	Increased variability of skeletal muscle fiber size	MPO	12	48	0.0195	Col6a1,App,Col6a3,Fkrp,Actg1,Lama2,Itga7,Ttn,Dmd,Large1,Dag1,Hspg2	N-glyco
fucosylated	Increased circulating interleukin-6 level	MPO	19	99	0.0196	Itgb2,Pomc,Pcsk1,Procr,Smpdl3b,Siglec12,Smg1,N4bp1,Ldlr,Lepr,Flt3,Crh,Tlr7,Scarb1,Ptpn11,Nlrx1,Inpp5d,Lrrc4c,Il6st	N-glyco
fucosylated	Increased autoantibody level	MPO	25	147	0.0197	Cd22,Scara5,H2-K1,Ctla4,Fcgr2,Itgav,Fbn1,Cd1d1,Mfge8,St14,Dcbld2,Thbs1,C1qa,Dclk1,Adgrd1,Tlr7,Pld4,C4b,Rnf128,Pik3c2a,Arsa,Inpp5d,Cd276,Ptprc,Il6st	N-glyco
fucosylated	Abnormal lung volume	MPO	14	62	0.0199	Hmox2,Dll1,Col2a1,Ache,Fbn1,Chrnb2,Ednra,Egln1,Lepr,Sbspon,Mfap4,Kl,Nos1,Prdm8	N-glyco
fucosylated	Abnormal notochord morphology	MPO	14	62	0.0199	Epha2,Dll1,Sfxn1,Col2a1,Rttn,Notch1,Skt,Fn1,Crb2,Nog,Ntm,Apc,Ptpn11,Serpinh1	N-glyco
fucosylated	Abnormal cardinal vein morphology	MPO	9	29	0.0199	Acvrl1,Efnb2,Flt4,Cxadr,Notch1,Tll1,Ptprb,Ephb4,Hspg2	N-glyco
fucosylated	Dilated proximal convoluted tubules	MPO	9	29	0.0199	Cdh4,Itga3,Pkd1,Ctnnd1,Notch2,Pkd2,Kirrel1,Fgfr2,Tns1	N-glyco
fucosylated	Abnormal somatic nervous system physiology	MPO	17	84	0.02	App,Ntrk1,Scarb2,Tecta,Dscam,Slc24a4,Nptn,Cntn2,Trpm3,Atp2b2,Slc12a5,L1cam,Pcdh15,Cdh23,Psap,Cacna1d,Kcnma1	N-glyco
fucosylated	Abnormal definitive hematopoiesis	MPO	98	833	0.021	Itgb2,Acvrl1,Bcl11a,Il17ra,Ncstn,Cux1,Atp4a,Kit,Slc4a1,Cd83,Lama5,Cd274,Cd22,Cd70,Arid5b,Nprl3,Ptch1,Sfxn1,Ctsl,Pcsk1,Clptm1l,Osmr,Tfrc,Ifngr2,Csf1r,Huwe1,Rb1cc1,Sf3b1,Slc39a10,Ctla4,Cd28,Tnfrsf11a,Notch1,Itgav,Sppl2a,Chrnb2,Vcam1,Sema4a,Cd1d1,Tgfbr3,Stim1,Il13ra1,Heph,Dkc1,Asah1,Egln1,Jam3,St14,Flt3,Cyld,Ago2,Eef1a1,Bpgm,S1pr1,Picalm,Rictor,Fzd9,Rbm15,Hnrnpll,Adam10,Adam17,Bsg,Jag2,Mysm1,Kl,Apc,Tnfrsf11b,Notch2,Cadm1,Dido1,Notch3,Htra2,Prnp,Lama2,Septin9,Kmt2e,Lrrc8a,Nr3c1,Ptpn11,Itga4,Cd47,Tek,Icoslg,Med1,Dlk1,Kdr,Ptpn2,Rapgef2,S1pr5,Ctsd,Pik3c2a,Inpp5d,Slc3a2,Gba1,Cd36,Tnfsf12,Ptprc,Il6st	N-glyco
fucosylated	Abnormal aortic valve morphology	MPO	11	42	0.0212	Galnt1,Efnb2,Adam19,Egfr,Notch1,Efna1,Gja1,Adam17,Idua,Anks6,Hspg2	N-glyco
fucosylated	Abnormal white adipose tissue morphology	MPO	37	251	0.0212	Hsd11b1,Arid5b,Rhbdf1,Pcsk1,Osmr,Ache,Pdgfrb,Notch1,Tlr2,Lmna,Ces1d,Lnpep,Lepr,Cspg4,Cnot3,Apmap,Lrp1,Phf2,C1qtnf2,Lamp2,Lipa,Nipbl,Lrrc8c,Npr3,Lpin1,Rai1,Kl,Gnas,Tmeff2,Insr,Ptpn11,Glra1,Enpp1,Tbc1d4,Pnpla2,Bscl2,Abca7	N-glyco
fucosylated	Decreased T cell number	MPO	66	520	0.0212	Itgb2,Bcl11a,Acp2,Cux1,Kit,Ctnnb1,Cacybp,Dll1,Cd83,Cd274,Cd70,Arid5b,Ptch1,Ctsl,Pcsk1,Ctla4,Cd28,Notch1,Itgav,Vcam1,Cd1d1,Nbn,Tmem132b,Nup210,Il4r,Asah1,St14,Lepr,Atp6v0a2,Cyld,Serpina3g,Thbs1,Sgsm1,Picalm,Rictor,Hnrnpll,Adam10,Penk,Pld4,Vps13a,Bsg,9430015G10Rik,Cr1l,Jag2,Apc,Cadm1,Gda,Notch3,Htra2,Prnp,Lama2,Septin9,Kmt2e,Lrrc8a,Nr3c1,Itga4,Itgal,Lyst,Pik3c3,Ptpn2,Ctsd,Inpp5d,Siglech,Gba1,Ptprc,Il6st	N-glyco
fucosylated	Brain lesion	MPO	11	42	0.0212	Clcn2,Atrn,Coq9,Grn,Hepacam,Sorl1,Atp8a2,Prnp,Ids,Pde4b,Man2c1	N-glyco
fucosylated	Poor grooming	MPO	6	13	0.0221	Arid5b,Gabra1,Lmna,Slc9a1,Syne1,Gja1	N-glyco
fucosylated	Increased tumor growth/size	MPO	12	49	0.0221	Kit,Sparc,Itgb3,Cygb,Ifnar1,Gzma,Itga6,Lrg1,Stard13,Postn,Apc,Icam1	N-glyco
fucosylated	Increased susceptibility to noise-induced hearing loss	MPO	6	13	0.0221	Slc1a3,Grid1,Atp2b2,Cdh23,Dmd,Kcnma1	N-glyco
fucosylated	Decreased osteoclast cell number	MPO	14	63	0.0221	Igf1r,Ctnnb1,Csf1,Ager,Sparc,Itgb3,Ctsl,Tnfrsf11a,Suco,Kl,Pcdh7,Ankrd11,Cd47,Fgfr2	N-glyco
fucosylated	Abnormal osteoblast cell number	MPO	17	85	0.0221	Igf1r,Sparc,Gnptab,Bgn,Islr,Fzd9,Crh,Mia3,Npr3,Idua,Kl,Notch2,Fgfr1,Notch3,Jam2,Fgfr2,Il6st	N-glyco
fucosylated	Abnormal Cajal-Retzius cell morphology	MPO	6	13	0.0221	Kit,Lamc1,Pomt2,Fkrp,Itgb1,Adgrg1	N-glyco
fucosylated	Increased trabecular bone volume	MPO	12	49	0.0221	Sfrp4,Csf1,Ager,Itgb3,Tnfrsf11a,Notch1,Lrp4,Slc39a14,Pcdh7,Nos1,Cd47,Ptpn2	N-glyco
fucosylated	Increased circulating erythropoietin level	MPO	6	13	0.0221	Atp4a,Sf3b1,Egln1,Bpgm,Kcne2,Picalm	N-glyco
fucosylated	Increased partial thromboplastin time	MPO	6	13	0.0221	F12,Kng1,F9,Mgat2,Vwf,Klkb1	N-glyco
fucosylated	Decreased collagen level	MPO	6	13	0.0221	Igf1r,Hsd11b1,Itgb3,Fam20c,Bgn,Apmap	N-glyco
fucosylated	Decreased susceptibility to Coronaviridae infection	MPO	6	13	0.0221	Ifnar1,Dpp4,Fgl2,C4b,Ceacam1,Ace2	N-glyco
fucosylated	Distended pericardium	MPO	13	56	0.0222	Efnb2,Smo,Disp1,Ncstn,Ankrd17,Cdh2,Notch1,F2,Jag1,Tf,Fn1,Adam10,Ptprj	N-glyco
fucosylated	Head bobbing	MPO	13	56	0.0222	Efnb2,Celsr1,Col2a1,Jag1,Ppfia2,Dclk1,Pcdh20,Scn1a,Phex,Atp2b2,Pcdh15,Cdh23,Ephb2	N-glyco
fucosylated	Decreased physiological sensitivity to xenobiotic	MPO	41	288	0.0222	Nalcn,Gabra2,Kit,Csf1,Gabra1,Chrna2,Mtdh,Slc52a2,Grm2,Gabbr1,Atp1b1,Grin1,Cd1d1,Prkab2,Elane,Pvr,P2yr13,Hrh3,S1pr1,Gpr37,Crh,Grin2b,Gabrg2,Penk,Adam17,Hyou1,Itgb1,Nr3c1,Nos1,Acot11,Gabbr2,Ptprj,Dmd,Grik4,Kalrn,Grm8,Cth,Pde8b,Tnik,Slc3a2,Il6st	N-glyco
fucosylated	Abnormal retina outer nuclear layer morphology	MPO	33	217	0.0223	Naglu,Mcoln1,Clcn2,Abca4,Mertk,Top2b,Chm,Rb1cc1,Sema4a,Ppt1,Tmem30a,Rbp3,Ginm1,Lama1,Atp1b2,Syne2,Sun1,Crb2,Slc4a7,Fkrp,Ncam2,Bsg,Prom1,Efcab14,Atp8a2,Lrp2,Ptpn11,Sirpa,Arsg,Large1,Vldlr,Ncam1,Cd36	N-glyco
fucosylated	Abnormal blood flow velocity	MPO	10	36	0.0224	Col2a1,Nt5e,Dcbld2,Agt,Notch2,Insr,Nos1,Entpd1,Erbb4,Tns1	N-glyco
fucosylated	Abnormal kidney pelvis morphology	MPO	10	36	0.0224	Ace,Ptch1,Scarb2,Lepr,Agt,Notch2,Crim1,Fstl1,Pdgfra,Tns1	N-glyco
fucosylated	Abnormal CNS synapse formation	MPO	10	36	0.0224	Ncstn,Hapln4,Syn2,Arhgef5,Nptn,Grid2,Kalrn,Syn1,Lrrtm4,Agrn	N-glyco
fucosylated	Decreased cerebral infarct size	MPO	10	36	0.0224	Folh1,F12,Ppif,Pacc1,Olfm1,Tlr2,Plat,Cx3cl1,Nos1,Nbeal2	N-glyco
fucosylated	Abnormal branching involved in lung morphogenesis	MPO	10	36	0.0224	Itga3,Celsr1,Egfr,Fgf9,Igf2r,Itga8,Adam17,Bmper,Nr3c1,Fgfr2	N-glyco
fucosylated	Increased bone ossification	MPO	10	36	0.0224	Sfrp4,Fgf9,Lrp4,Slc39a14,Notch3,Fgfr3,Acvr1,Ids,Enpp1,Il6st	N-glyco
fucosylated	Abnormal skin appearance	MPO	29	183	0.0229	Efnb2,Ncstn,Ctnnb1,Egfr,Ptch1,Ctsl,Cd28,Lamc2,Lmna,Ntrk1,Slc17a6,St14,Lum,Fras1,Svep1,Grn,Gxylt1,Fn1,Actg1,Plec,Apc,Gnas,Fgfr1,Itgb1,Frem2,Lama3,Crim1,Prdm8,Klkb1	N-glyco
fucosylated	Abnormal mammary gland physiology	MPO	19	101	0.023	Phb2,Csf1,Egfr,Robo1,Tnfrsf11a,Mfge8,Lepr,Ptprf,Atp6v0a2,Gja1,Rxfp1,Erbb3,Jchain,Notch3,Med1,Kalrn,Xiap,Erbb4,Igfbp7	N-glyco
fucosylated	Abnormal sensorimotor gating	MPO	8	24	0.023	Icam5,Glt8d1,Slc6a9,Tmem198b,Cds2,Atp1a3,Fzd3,Tmem108	N-glyco
fucosylated	Abnormal hippocampus CA3 region morphology	MPO	8	24	0.023	Ctnnb1,Gnptab,Npc1,Man2b1,Pomt2,Gria2,Slc9a6,Ncam1	N-glyco
fucosylated	Abnormal hippocampus granule cell layer	MPO	8	24	0.023	Top2b,Agt,Scn1a,Atp1a3,Psap,Reln,Dag1,Tmem108	N-glyco
fucosylated	Abnormal induced retina neovascularization	MPO	8	24	0.023	Plxnd1,Itgb3,Nrp1,Adam15,Tf,Bmper,Adam9,Kdr	N-glyco
fucosylated	Thick aortic valve	MPO	8	24	0.023	Galnt1,Efnb2,Adam19,Egfr,Notch1,Efna1,Gja1,Adam17	N-glyco
fucosylated	Abnormal tracheal cartilage morphology	MPO	9	30	0.0231	Fbn1,Acan,Wnt5a,Bmper,Kl,Arsb,Fstl1,Fgfr2,Cacna1h	N-glyco
fucosylated	Abnormal long bone diaphysis morphology	MPO	9	30	0.0231	Gnptab,Fam20c,Bgn,Idua,Alk,Fgfr3,Adamtsl2,Ids,Il6st	N-glyco
fucosylated	Abnormal nonassociative learning	MPO	9	30	0.0231	Gabbr1,Chrnb2,Bace1,Tbr1,Scn1a,Slc12a5,Atp1a3,Psap,Auts2	N-glyco
fucosylated	Mandible hypoplasia	MPO	11	43	0.0239	Fgfrl1,Egfr,Lmna,Ednra,Nipbl,Gpc3,Dlg1,Acvr2a,Itgb1,Acvr1,Tmem67	N-glyco
fucosylated	Abnormal adrenal cortex morphology	MPO	11	43	0.0239	Arid5b,Pomc,Slc23a2,Tlr2,Glrb,Ret,Lepr,Crh,Ntrk2,Crhr1,Nr3c1	N-glyco
fucosylated	Abnormal heart ventricle outflow tract morphology	MPO	14	64	0.0243	Galnt1,Efnb2,Adam19,Egfr,Notch1,Efna1,Lrp1,Ssr2,Gja1,Adam17,Idua,Anks6,Megf8,Hspg2	N-glyco
fucosylated	Abnormal epidermis stratum basale morphology	MPO	12	50	0.0246	Acp2,Ctnnb1,Egfr,Ctsl,Lmna,Plec,Itgb1,Lama3,Cd109,Lrig1,Nsun2,Fgfr2	N-glyco
fucosylated	Decreased width of hypertrophic chondrocyte zone	MPO	12	50	0.0246	Ror2,Col2a1,Itga10,Npr2,Pkd1,Evc2,Csgalnact1,Kl,Ntrk2,Fgfr3,Acvr1,Fgfr2	N-glyco
fucosylated	Abnormal aorta wall morphology	MPO	12	50	0.0246	Fkbp10,Plod1,Fbln5,Pdgfrb,Fbn1,Lmna,Emilin1,Ltbp4,Lrp1,S1pr1,Idua,Kl	N-glyco
fucosylated	Decreased cardiac output	MPO	13	57	0.0247	Cdh2,Lmna,Atp2a2,Aars1,Lepr,Pcdh20,Idua,Prkg1,Lrig3,Insr,Arsb,Lrrfip1,Dmd	N-glyco
fucosylated	Abnormal male genitalia morphology	MPO	105	910	0.0248	Btbd17,Ace,Igf1r,Kit,Ncoa2,Itih4,B4galnt1,Ctnnb1,Clcn2,Csf1,Slc22a5,Arid5b,Gnptab,Cygb,Gpld1,Ror2,Ptch1,Ctsl,Pcsk1,Hexb,Emb,Fgf9,Npc1,Hsd17b4,Pdgfrb,Hexa,Ptdss2,Fam20c,Serpine2,Lamc1,Atrn,Cst3,Chrnb2,Lmna,Manba,Cga,Abca1,Dnaja1,Atp2a2,Tmem106b,Itpr1,Ret,Mfge8,Asah1,Jam3,Ip6k1,Lnpep,Lepr,Fgb,Scaper,Islr,Sun1,Sorl1,Nog,Pltp,Dlg1,Gja1,Wnt5a,Penk,Adamts15,Acvr2a,Negr1,Nectin2,Grin3a,Map2,Rxfp1,Kl,Apc,Klk11,Chsy3,Lrp2,Fgfr1,Zfp384,Cadm1,Alk,Plekha5,Htra2,Cd59b,Insr,Lama2,Kmt2e,Lrrc8a,Tmf1,Slitrk1,Actb,Ids,Mgat5b,Nos1,Psap,Tmem8b,Nsun2,Tmem248,Mpzl1,Adgrg2,Xiap,Fgfr2,Dmxl2,Nwd2,Tbc1d4,Pdgfra,Bscl2,Siglech,Ppt2,Nell2,Adgrg1	N-glyco
fucosylated	Abnormal myocardial fiber physiology	MPO	28	176	0.0249	Cxadr,Atp1b1,Atp2a2,Pak1,Aars1,Egln1,Scn3b,Lamp2,Dsg2,Gja1,Tnni3k,Calcrl,Scn1a,Asph,Actc1,Nr3c1,Ttn,Ptpn11,Med1,Creg1,Cacna1d,Cacna1c,Dmd,Scn5a,Gnao1,Plrg1,Pnpla2,Il6st	N-glyco
fucosylated	Increased anti-nuclear antigen antibody level	MPO	22	126	0.0249	Cd22,Scara5,H2-K1,Fcgr2,Fbn1,Cd1d1,Mfge8,St14,Dcbld2,Thbs1,C1qa,Dclk1,Adgrd1,Tlr7,Pld4,C4b,Rnf128,Pik3c2a,Inpp5d,Cd276,Ptprc,Il6st	N-glyco
fucosylated	Abnormal mesenchyme morphology	MPO	16	79	0.0249	Ctnnb1,Dll1,Vcl,Itga5,Poglut1,Atp2c1,Nup133,Fn1,Lemd2,Nipbl,Adam10,Wnt5a,Fgfr1,Ttn,Pdgfra,Hectd1	N-glyco
fucosylated	Abnormal rod electrophysiology	MPO	21	118	0.025	Naglu,Clcn2,Mertk,Chm,Rb1cc1,Rgs7,Syne2,Crb2,Slc4a7,Rtbdn,Bsg,Prom1,Ntrk2,Atp8a2,Ptpn11,Reln,Sv2b,Vldlr,Dag1,Ncam1,Grm6	N-glyco
fucosylated	Abnormal tumor incidence	MPO	77	633	0.0258	Smo,Esam,Ncstn,Kit,Trap1,Epha2,Ctnnb1,Mmp8,Pomc,Cygb,Ptch1,Fgf9,Adam28,Mtdh,Slc52a2,Robo1,Ifnar1,Ifnar2,Notch1,CAT,Sppl2a,Pcsk2,Il12a,Efna1,Tlr2,Adam15,Tf,Nbn,Atp2a2,Ret,Smg1,Dkc1,Tlr3,Tspan3,Ltf,Lrig2,Sppl2b,Grm1,Ltbp4,Flt3,Atp2c1,Pvr,Atp6v0a2,Cyld,Eef1a1,Ssr2,Kcne2,Erbb2,Nipbl,Ctnnd1,Slc20a2,Apc,Cntn2,Notch3,Itgb1,Ceacam1,Actb,Ptpn11,Cd47,Anp32b,Folr1,Ptprt,Nsun2,Ralgapa2,Lyst,Ptprj,Dcc,Met,Fgfr2,Dmxl2,Tnik,Inpp5d,Thbs2,Slc3a2,Glg1,Il6st,Auts2	N-glyco
fucosylated	Abnormal sarcolemma morphology	MPO	7	19	0.026	Pik3r4,Col12a1,Plec,Sgcb,Lama2,Col13a1,Dmd	N-glyco
fucosylated	Decreased myocardial fiber number	MPO	7	19	0.026	Vcl,Clu,Lmna,Tgfbr3,Cnot3,Scn5a,Erbb4	N-glyco
fucosylated	Abnormal embryo turning	MPO	43	310	0.0263	Smo,Disp1,Eng,Dll1,Extl3,Itga5,Rttn,Cdh2,Huwe1,Itgb8,Hgs,Rb1cc1,Notch1,Procr,Ptpn12,Flt1,Smg1,Rbbp7,Dkc1,Atp1b3,Dhx29,Uggt1,Poglut1,Ptk7,Bicral,Fn1,Crb2,Ntm,Cr1l,Apc,Pkd2,Ptprb,Ankrd11,Ptpn11,Mdh1,Folr1,Arhgef7,Pnpla6,Rapgef2,Megf8,Pdgfra,Nup155,Enpp2	N-glyco
fucosylated	Abnormal lambdoid suture morphology	MPO	5	9	0.0263	Ptch1,Lmna,Ednra,Fgfr3,Fgfr2	N-glyco
fucosylated	Abnormal lymphocyte physiology	MPO	100	862	0.0263	Itgb2,Bcl11a,Fcgrt,Mertk,Dll1,Cd83,Lama5,Cd274,Cd22,Cd70,Vsir,Havcr2,Clptm1l,Cd180,Dhrs4,Cxadr,Ifngr2,Ifnar1,Ifnar2,Gzma,Tnfrsf21,H2-K1,Huwe1,Slc39a10,Ctla4,Cd28,Fcgr2,Notch1,Sppl2a,Il12a,Chrnb2,Vcam1,Tlr2,Sema4a,Ntrk1,Cd1d1,Nbn,Ptpn12,Cd38,Arhgef5,St8sia1,Sema4b,Il4r,Itgax,Stim1,Il13ra1,Tlr3,St3gal2,St14,Lepr,Pvr,Cyld,Serpina3g,Efhd2,Cnpy3,S1pr1,Rictor,Hnrnpll,B3GNT2,Crh,Tlr7,Dlg1,Mpz,Penk,Pld4,Bsg,Mysm1,Apc,Notch2,Fgfr1,Tlr9,Cadm1,Septin9,Lrrc8a,Nr3c1,Ceacam1,Mgat5b,Itga4,Mog,Icoslg,Itgal,Dlk1,Lyst,Ly75,Rnf128,Pik3c3,Ecm1,Adcy9,PPIA,Inpp5d,Cd276,Slc3a2,Siglech,Cd36,Plxna1,Erap1,H2-D1,Ptprc,Il6st,Mag	N-glyco
fucosylated	Abnormal pituitary hormone level	MPO	23	135	0.0263	Pomc,Pcsk1,Npc1,Gabbr1,Pcsk2,Tlr2,Lmna,Cga,Gabrb1,Igsf1,St3gal4,Rasgrf1,Lepr,Cpe,Crh,Slc39a14,Acvr2a,Lama2,Nr3c1,Ptpn11,Med1,Dmd,Ptpn2	N-glyco
fucosylated	Decreased chemical nociceptive threshold	MPO	5	9	0.0263	Slc12a6,Gria1,Gria2,Fstl1,Grin2a	N-glyco
fucosylated	Bleb	MPO	5	9	0.0263	Fras1,Fgfr1,Frem2,Lama3,Crim1	N-glyco
fucosylated	Abnormal axon pruning	MPO	5	9	0.0263	Efnb3,Plxna3,Ephb1,Lgi1,Ephb2	N-glyco
fucosylated	Abnormal retina inner limiting membrane morphology	MPO	5	9	0.0263	Adam15,Lama1,Fkrp,Lamb2,Pxdn	N-glyco
fucosylated	Abnormal paranode morphology	MPO	5	9	0.0263	Cadm4,Ank3,Nfasc,Cntnap1,Hspg2	N-glyco
fucosylated	Abnormal spleen red pulp morphology	MPO	22	127	0.0267	Itgb2,Ncstn,Ggt1,Csf1,Pcsk1,Procr,Stim1,Dkc1,Man2b1,Flt3,Lamp2,Fzd9,Rbm15,Adam10,Adam17,Ptpn11,Cacna1a,Ptpn2,Slc4a4,Cd200,Gba1,Ptprc	N-glyco
fucosylated	Abnormal epididymal fat pad morphology	MPO	22	127	0.0267	Ace,Hsd11b1,Osmr,Notch1,Lepr,Cspg4,Ank2,Lrp1,Phf2,C1qtnf2,Rictor,Lipa,Agt,Npr3,Lpin1,Gnas,Insr,Lrrc8a,Ptpn11,Tbc1d4,Vldlr,Bscl2	N-glyco
fucosylated	Abnormal noradrenaline level	MPO	14	65	0.0268	Acvrl1,Dbh,Atp2a2,Lepr,Crh,Kl,Gnas,Erbb3,Arhgef10,Itgb1,Nr3c1,Slitrk1,Sgce,Cacna1a	N-glyco
fucosylated	Abnormal kidney apoptosis	MPO	14	65	0.0268	Fgfrl1,Lama5,Ret,Thbs1,C1qa,Pkd1,Fat4,Ctnnd1,Itga1,Notch2,Pkd2,Itgb1,Dcn,Crim1	N-glyco
fucosylated	Abnormal cranial blood vasculature morphology	MPO	19	103	0.0268	Acvrl1,Tnfrsf21,Pdgfrb,Itgb8,Nrp1,Itgav,Adgra2,Pkd1,Fzd4,Llgl1,Kidins220,Adam17,Glul,Rapgef1,Enpp1,Nsun2,Crim1,Adcy9,Auts2	N-glyco
fucosylated	Abnormal head movements	MPO	20	111	0.0269	Efnb2,Smo,Celsr1,Col2a1,Jag1,Ppfia2,Dclk1,Pcdh20,Lrig3,Scn1a,Phex,Scn8a,Nptn,Atp2b2,Grid2,Dst,Pcdh15,Cdh23,Psap,Ephb2	N-glyco
fucosylated	Abnormal enteric nervous system morphology	MPO	9	31	0.0269	Smo,Kit,Gfra1,Lmna,Ret,Erbb2,Itgb1,Ece1,Ednrb	N-glyco
fucosylated	Overexpanded pulmonary alveoli	MPO	11	44	0.0269	Smo,Lama5,Grin1,Fbn1,Aimp1,Ltbp4,Lrp2,Hs6st1,Ctsa,Lyst,Met	N-glyco
fucosylated	Abnormal hippocampal mossy fiber morphology	MPO	9	31	0.0269	Plxna3,App,Sema6a,St8sia2,Plxna2,Chl1,Lgi1,Lyst,Plxna4	N-glyco
fucosylated	Abnormal long term object recognition memory	MPO	11	44	0.0269	App,Ctnnb1,Itm2b,Slc6a8,Grin2b,Pcdh9,Kl,Slc17a7,Atp1a3,Grin2a,Auts2	N-glyco
fucosylated	Increased coping response	MPO	9	31	0.0269	Frzb,Slc12a6,St3gal4,Wfs1,Pcdh17,Arhgef10,P2rx7,Nos1,Adgrb2	N-glyco
fucosylated	Abnormal pancreas development	MPO	11	44	0.0269	Dll1,Sel1l,Gdf11,Notch1,Pcsk2,Stard13,Apc,Notch3,Ildr2,Cacna1d,Fgfr2	N-glyco
fucosylated	Abnormal neuronal migration	MPO	9	31	0.0269	Itga6,Pomt2,Astn1,Plxnb2,Sun1,Itgb1,Trio,Sema4c,Adgrg1	N-glyco
fucosylated	Abnormal visceral yolk sac blood island morphology	MPO	9	31	0.0269	Eng,Chm,Flt1,Fn1,Crb2,Fgfr1,F5,Kdr,Rapgef2	N-glyco
fucosylated	Abnormal tooth number	MPO	11	44	0.0269	Smo,Disp1,Wnt10a,Ctnnb1,Csf1,Csf1r,Lrp4,Apc,Satb2,Fgfr2,Proc	N-glyco
fucosylated	Abnormal tooth mineralization	MPO	8	25	0.027	Wnt10a,Csf1,Alpl,Nectin1,Ostm1,Postn,Slc24a4,Cnnm4	N-glyco
fucosylated	Abnormal cardiac epithelial to mesenchymal transition	MPO	8	25	0.027	Ssr1,Notch1,Efna1,Epha3,Erbb3,Acvr1,Ptpn11,Sema6d	N-glyco
fucosylated	Abnormal mean corpuscular volume	MPO	33	221	0.0271	Fkbp10,Atp4a,Kit,Slc4a1,Emc10,Rhbdf1,Nprl3,Sfxn1,Pcsk1,Tfrc,Scarb2,Heph,Asah1,Sorcs2,Ago2,Iqce,Susd1,Kcne2,Gpr158,Picalm,Itga2,Epha5,Aplp2,Nptn,Sacs,Nsun2,Entpd1,Adgrf5,Satb2,Ecm1,Bscl2,Gba1,Slc29a1	N-glyco
fucosylated	White spotting	MPO	12	51	0.0271	Kit,Ptch1,Sfxn1,Plxnb2,Gpc3,Mysm1,B3glct,Sema4c,Dpp6,Pxdn,Raph1,Ednrb	N-glyco
fucosylated	Abnormal microglial cell physiology	MPO	13	58	0.0271	Clcn2,Npc1,Tlr2,Ppt1,Plat,Grn,Dock3,Idua,Rhbdf2,Psap,Man2c1,Cd200,Cd36	N-glyco
fucosylated	Vascular smooth muscle hypoplasia	MPO	6	14	0.0271	Nrp1,Lmna,S1pr1,Calcrl,Rapgef1,Ptprj	N-glyco
fucosylated	Abnormal adrenergic chromaffin cell morphology	MPO	4	5	0.0271	Slc23a2,Ret,Erbb3,Nr3c1	N-glyco
fucosylated	Decreased Schwann cell precursor number	MPO	4	5	0.0271	Erbb2,Erbb3,Itgb1,Ptpn11	N-glyco
fucosylated	Abnormal synaptic glutamate release	MPO	6	14	0.0271	Slc1a3,Slc17a6,St3gal5,Nos1,Adgrl1,Nrxn1	N-glyco
fucosylated	Abnormal interleukin secretion	MPO	61	480	0.0271	Il17ra,Cd274,Enpp3,Gnptab,Vsir,Pomc,Lgmn,Pcsk1,Mtdh,Ifngr2,Ifnar1,Tnfrsf21,Ctla4,Cd28,Fbn1,Siglec1,Tlr2,Ifi44,Cd1d1,Tf,Slc15a4,Arhgef5,Il4r,Itgax,Stim1,N4bp1,Lepr,Mgat5,Flt3,Thbs1,Grn,Cnpy3,Apba3,Cd200r1,Cd14,B3GNT2,Tlr1,Tlr7,Dlg1,Adam17,Apc,Fgfr1,Tlr9,Cadm1,Nr3c1,Ceacam1,P2rx7,Mog,Icoslg,Rnf128,Dmd,Ptpn2,Pld3,PPIA,Nlrx1,Pglyrp2,Cd36,Tnfsf12,Il6st,Atg9a,Muc2	N-glyco
fucosylated	Fetal bleb	MPO	4	5	0.0271	Fras1,Frem2,Crim1,Pdgfra	N-glyco
fucosylated	Increased type II pneumocyte number	MPO	6	14	0.0271	Itga3,Lipa,Bmper,Nr3c1,Adgrf5,Fstl1	N-glyco
fucosylated	Absent bone trabeculae	MPO	4	5	0.0271	Fam20c,Mia3,Kl,Tnfrsf11b	N-glyco
fucosylated	Embryonic lethality, complete penetrance	MPO	57	442	0.0271	Efnb2,Smo,Disp1,Ncstn,Phb2,Kit,Ctnnb1,Prpf31,Brf1,Pno1,Egfr,Pofut2,Ylpm1,Ptch1,Extl3,Washc5,Tfrc,Hspa9,Pcsk5,Hgs,Nrp1,Lamc1,Notch1,Fbn1,Asah1,Tmem30a,Gak,Cnot3,Mybbp1a,Colgalt1,Gpi,Erbb2,Lrp1b,Fn1,Vps53,Gabrg2,Pik3r4,Aplp2,Herc2,Apc,Fgfr1,Serpina1a,Glul,Ndufa9,Itgb1,Mtr,Ttn,Tanc2,Ptpn11,Rtn4,Med1,Prag1,Kdr,Dcaf1,Nup155,Slc3a2,Glg1	N-glyco
fucosylated	Impaired discrimination learning	MPO	6	14	0.0271	Grin1,Rasgrf1,Cacna1b,Tbr1,Syn1,Grm5	N-glyco
fucosylated	Decreased corticospinal tract size	MPO	4	5	0.0271	Celsr3,Hgs,L1cam,Islr2	N-glyco
fucosylated	Abnormal corpus callosum size	MPO	12	51	0.0271	Tubb5,App,Ctnnb1,Robo1,Npc1,Pycr2,Slc12a6,Ank2,Nipbl,Clip2,Mast1,Fzd3	N-glyco
fucosylated	Abnormal glycogen homeostasis	MPO	23	136	0.0277	Rcn3,Pdk4,Osmr,Cxadr,Lmna,Prkab2,Gak,Lamp2,Ceacam2,Pik3r4,Lpin1,Mgam,Insr,Gaa,Creg1,Fstl1,Pik3c3,Man2c1,Tbc1d4,Pnpla2,Pfkfb2,Cd36,Il6st	N-glyco
fucosylated	Decreased tumor necrosis factor secretion	MPO	21	120	0.0285	Lgmn,Ifngr2,Ifnar1,Siglec1,Tlr2,Cd1d1,Slc15a4,Itgax,Stim1,Tlr3,Elane,Cnpy3,Apba3,Cd14,Tlr1,Tlr7,Dlg1,Tlr9,Rhbdf2,Pde4b,Cd36	N-glyco
fucosylated	Abnormal lymph node morphology	MPO	56	434	0.0288	Itgb2,Efnb2,Epha2,C1qtnf1,Ctsl,Slc52a2,Aspscr1,Ctla4,Cd28,Tnfrsf11a,Fcgr2,Itgav,Ifi44,Scarb2,Stim1,Asah1,Mmp15,Grm1,Flt3,Cyld,Hgsnat,Chst2,Bst2,Col26a1,Lipa,Fzd9,Mgat2,B4gat1,Pld4,Mfap4,Ano6,Mink1,Apc,Cntn2,Notch3,Lrrtm2,Kmt2e,Csmd3,Nhsl2,Itgal,Iglon5,Rnf128,Satb2,Ptpn2,Atp2b4,Reln,Cntn5,Pik3c2a,Inpp5d,Nup155,Kiaa1549,Cd200,Tnfsf12,Ptprc,Il6st,Muc2	N-glyco
fucosylated	Abnormal tympanic ring morphology	MPO	10	38	0.029	Smo,Ctnnb1,Fgf9,Ednra,Efnb1,Gja1,Gas1,Bmper,Fgfr1,Ece1	N-glyco
fucosylated	Enlarged pericardium	MPO	10	38	0.029	Acvrl1,Efnb2,Cxadr,Jag1,Tf,S1pr1,Ptprb,Pnpla6,Xiap,Lemd3	N-glyco
fucosylated	Abnormal forelimb stylopod morphology	MPO	14	66	0.0293	Ctnnb1,Sparc,Ror2,Fgf9,Col2a1,Tgfbr3,Ostm1,Bmper,Apc,Fgfr1,Fgfr3,Nsun2,Serpinh1,Hspg2	N-glyco
fucosylated	Decreased litter size	MPO	47	350	0.0295	Ace,Sfrp4,Kit,Ncoa2,Csf1,Gabra1,P2rx1,Mtdh,Col2a1,Igf2r,Hsd17b4,Hexa,Chst10,Epha4,Mrc1,Npr2,Gabrd,Lrpap1,Atp2a2,Mfge8,Ophn1,Ceacam10,Scaper,Thbs1,Lamp2,Ptprs,Gja1,Wnt5a,Serpinc1,Asph,Fgfr1,Cd59b,Frem2,Arsb,Ptpn11,Cdh23,Fus,Sulf2,Dlk1,Dmd,Nrg2,Cacna1a,Wipf3,Tns1,Igfbp7,Cables1,Kcnma1	N-glyco
fucosylated	Abnormal fat pad morphology	MPO	43	313	0.0295	Ace,Ca11,Pgf,Igf1r,Hsd11b1,C1qtnf1,Pomc,Pcsk1,Gfra2,Osmr,Npc1,Pdgfrb,Notch1,Nbea,Tlr2,Asah1,Ldlr,Lepr,Cspg4,Ank2,Lrp1,Phf2,C1qtnf2,Rictor,Lamp2,Lipa,Ceacam2,Agt,Npr3,Lpin1,Rai1,Ntrk2,Gnas,Insr,Lrrc8a,Gng3,Ptpn11,Dlk1,Tbc1d4,Pnpla2,Vldlr,Bscl2,Cd36	N-glyco
fucosylated	Abnormal cholesterol level	MPO	32	214	0.0296	Hsd11b1,C1qtnf1,Npc2,Osmr,Npc1,C4bpa,Tlr2,Pla2g15,Ldlr,Fmod,Apob,Lepr,Lcat,FRRS1,Lrp1,P2yr13,C1qtnf2,Lipa,Pltp,Lpin1,Rai1,Slc9a6,Fgfr1,Scarb1,Tm9sf4,Lama2,Tut4,Ankrd11,Scap,Creg1,Adgrf5,Arhgap23	N-glyco
fucosylated	Increased body size	MPO	23	137	0.0297	Ca11,Fgfr4,Igf1r,Pomc,Ptch1,Igf2r,Npr2,Smg1,Lepr,Sgsm1,Cpe,Rictor,Gpc3,Npr3,Rtbdn,Sgcb,Fcrls,Klf12,Nr3c1,Ptpn11,Rsc1a1,Dmd,Dag1	N-glyco
fucosylated	Abnormal retina bipolar cell morphology	MPO	11	45	0.0301	Cdh9,Ppt1,Dscaml1,Syne2,Dscam,Crb2,Amigo2,Lrp2,Fat3,Cfh,Reln	N-glyco
fucosylated	Abnormal lymph node size	MPO	45	332	0.0302	Itgb2,Epha2,C1qtnf1,Ctsl,Slc52a2,Aspscr1,Ctla4,Cd28,Fcgr2,Ifi44,Scarb2,Stim1,Asah1,Flt3,Cyld,Hgsnat,Chst2,Bst2,Col26a1,Fzd9,Mgat2,Pld4,Mfap4,Ano6,Mink1,Cntn2,Notch3,Lrrtm2,Kmt2e,Csmd3,Nhsl2,Itgal,Iglon5,Satb2,Ptpn2,Reln,Cntn5,Pik3c2a,Inpp5d,Nup155,Kiaa1549,Cd200,Tnfsf12,Ptprc,Muc2	N-glyco
fucosylated	Abnormal compact bone morphology	MPO	19	105	0.0309	Sfrp4,Ager,Itgb3,Col2a1,Csf1r,Tnfrsf11a,Frzb,Lrp4,Pls3,P2yr13,Pkd1,Ccn3,Slc39a14,Postn,Kl,Notch2,Ankrd11,Thbs2,Hspg2	N-glyco
fucosylated	Abnormal plasmacytoid dendritic cell number	MPO	9	32	0.0309	Bcl11a,Ager,Sppl2a,Itgax,Flt3,Pld4,Vps13a,Siglech,Ptprc	N-glyco
fucosylated	Abnormal alveolar lamellar body morphology	MPO	9	32	0.0309	Hsd11b1,Rcn3,Egfr,Npc2,Npc1,Abca3,Lyst,Adgrf5,Fstl1	N-glyco
fucosylated	Abnormal susceptibility to Coronaviridae infection	MPO	9	32	0.0309	Egfr,Ifnar1,Plat,Tlr3,Dpp4,Fgl2,C4b,Ceacam1,Ace2	N-glyco
fucosylated	Abnormal temporal bone petrous part morphology	MPO	9	32	0.0309	Smo,Igf1r,Ednra,Nog,Fgfr1,Lama2,Ece1,Enpp1,Hectd1	N-glyco
fucosylated	Abnormal primary somatosensory cortex morphology	MPO	7	20	0.031	Epha4,Grin1,Grin2b,Ntrk2,Rims1,Plxna4,Met	N-glyco
fucosylated	Abnormal thyroid cartilage morphology	MPO	7	20	0.031	Smo,Fgfrl1,Pkd1,Rai1,Bmper,Satb2,Hoxa3	N-glyco
fucosylated	Increased circulating parathyroid hormone level	MPO	7	20	0.031	Fam20c,Pkd1,Kl,Phex,Gnas,Lrp2,Il6st	N-glyco
fucosylated	Abnormal tendon morphology	MPO	7	20	0.031	Fbn1,Bgn,Col6a3,Slit3,Adamtsl2,Enpp1,Thbs2	N-glyco
fucosylated	Abnormal conotruncal ridge morphology	MPO	7	20	0.031	Ssr1,Pkd1,Tll1,Acvr1,Vcan,Fgfr2,Hspg2	N-glyco
fucosylated	Abnormal behavioral response to alcohol	MPO	7	20	0.031	Pomc,Grin1,Gabrb1,Cacna1b,Alk,Slc29a1,Unc79	N-glyco
fucosylated	Abnormal susceptibility to Riboviria infection	MPO	24	146	0.031	Cd274,Cd70,Egfr,Havcr2,Ifnar1,Ifnar2,Huwe1,Ifi44,Arhgef2,Mxra8,Plat,Tlr3,Uggt1,Flt3,Dpp4,Fgl2,Cd14,C4b,Pias1,Ceacam1,Ace2,Dmd,Nlrx1,H2-D1	N-glyco
fucosylated	Abnormal vibrissa morphology	MPO	26	163	0.0311	Vwa5a,Cux1,Ctnnb1,Adamtsl4,Icam5,Egfr,Ctsl,Slc52a2,Ifnar1,Notch1,Lrp4,Mcub,Ctso,Ophn1,St14,Apmap,Efnb1,Crb2,Nog,Adam17,Apc,Glul,Rhbdf2,Enpp1,Klkb1,Fgfr2	N-glyco
fucosylated	Increased startle reflex	MPO	34	233	0.0315	Fkbp10,Grin2d,Grik5,Prodh,Stx1a,Rcn1,Ctnnb1,Gabra1,Fgf9,Npc1,Grin1,Glrb,Enpep,Pcm1,Chst12,Colec12,Lama1,Lrfn2,Nxph3,Grin2b,Gabra3,Gnas,Syngap1,Mob2,Slc17a7,Glra1,Vdac1,Abca2,Arvcf,Grin2a,Cntnap4,Ctnna2,Hdlbp,Auts2	N-glyco
fucosylated	Increased mean corpuscular hemoglobin	MPO	29	189	0.0315	Ltbp1,App,Kit,Abca4,Havcr2,Itgb3,Fgf9,Slc38a2,Pycr2,Dkk3,Sgsm1,Hook3,Bpgm,Smarcal1,Cpe,Adamts19,Thsd1,Prkg1,Ap3b2,Nptn,Piezo1,Pitpnm1,Rhbdf2,Slc4a10,Cdh23,Cfh,Ptpn2,Raph1,Bscl2	N-glyco
fucosylated	Abnormal incus morphology	MPO	8	26	0.0316	Smo,Ednra,Nog,Kl,Tnfrsf11b,Fgfr1,Fgfr3,Ece1	N-glyco
fucosylated	Abnormal choroid vasculature morphology	MPO	8	26	0.0316	Itgb2,Adam15,Plat,Ldlr,Icam1,Nos1,Vldlr,Cd36	N-glyco
fucosylated	Abnormal fourth pharyngeal arch morphology	MPO	8	26	0.0316	Ltbp1,Plxnd1,Ptch1,Nrp1,Ednra,Ece1,Kdr,Hoxa3	N-glyco
fucosylated	Decreased trabecular bone mass	MPO	8	26	0.0316	Itgb2,Tmem178a,Cnot3,Pkd1,Gja1,Slc39a14,Tnfrsf11b,P3h1	N-glyco
fucosylated	Abnormal bronchiole epithelium morphology	MPO	8	26	0.0316	Itga3,Igf1r,Egfr,Thbs1,Abca3,Lipa,Crh,Adam17	N-glyco
fucosylated	Abnormal neuronal precursor cell number	MPO	14	67	0.0321	Smo,Dll1,Ptch1,Cdh2,Huwe1,Gdf11,Jag1,Brinp1,Gak,Slk,Erbb2,Llgl1,Gas1,Notch2	N-glyco
fucosylated	Abnormal humoral immune response	MPO	53	409	0.0325	Itgb2,Fcgrt,Dll1,Cd83,Cd274,Cd22,Cd180,Dhrs4,Ifnar1,Ifnar2,Tnfrsf21,Huwe1,Slc39a10,Cd28,Cd55,Fcgr2,Sppl2a,Vcam1,Ntrk1,Cd1d1,Nbn,Cd38,Sema4b,Il4r,Il13ra1,Pvr,Ptprf,Cyld,Efhd2,Tlr7,Pld4,C4b,Bsg,Mysm1,Notch2,Fgfr1,Jchain,Lrrc8a,Nr3c1,Mgat5b,Dcn,Icoslg,Itgal,Dlk1,Cfh,Rnf128,Adcy9,PPIA,Inpp5d,Slc3a2,Cd36,Ptprc,Il6st	N-glyco
fucosylated	Abnormal sexual interaction	MPO	17	90	0.0326	Csf1,Arid5b,Hexb,Csf1r,Serpine2,Grin1,Grm1,Lepr,Gabrb3,Gria1,Gria2,Lama2,Grid2,Nos1,Reln,Cacna2d2,Kirrel3	N-glyco
fucosylated	Decreased retina ganglion cell number	MPO	10	39	0.0329	Slc1a3,Pdgfrb,Slc1a1,Bcar3,Tmem30a,Ntrk2,Lrp2,Smoc1,Pxdn,Ncam1	N-glyco
fucosylated	Abnormal fat cell morphology	MPO	33	225	0.0329	Pgf,Igf1r,Arid5b,Pdgfrb,Notch1,Tlr2,Lmna,Ces1d,Lnpep,Cspg4,Cnot3,Apmap,Ank2,Lrp1,Phf2,Lamp2,Lipa,Crh,Agt,Npr3,Lpin1,Prkg1,Kl,Gnas,Insr,Lrrc8a,Ptpn11,Acot11,Enpp1,Dlk1,Tbc1d4,Pnpla2,Bscl2	N-glyco
fucosylated	Abnormal aorta tunica media morphology	MPO	10	39	0.0329	Plod1,Fbln5,Pdgfrb,Fbn1,Lmna,Emilin1,Ltbp4,Lrp1,S1pr1,Idua	N-glyco
fucosylated	Prenatal growth retardation	MPO	71	583	0.0329	Acvrl1,Efnb2,Smo,Ncstn,Plod3,Stx1a,Ctnnb1,Eng,P4ha1,Fgfrl1,Ankrd17,Flt4,Vcl,Itga5,Tfrc,Cdh2,Huwe1,Baiap2,Chm,Hspd1,Notch1,Itgav,Jag1,Procr,Tf,Abca1,Ptpn12,Parva,Poglut1,Atp2c1,Ago2,Lama1,Lrp1,Bicral,Ssr2,Eef2,Nup133,Slk,Picalm,Rictor,Fn1,Vps53,Dlg1,Aplp2,Notch2,Rpl29,Fgfr1,Itgb1,Piezo1,Ptprb,Ubr4,Ttn,Actb,Ptpn11,Tek,Folr1,Tenm4,Med1,Anks6,Bcas3,Dlk1,Arhgef7,Ephb4,Pnpla6,Ptprj,Pik3c3,Fgfr2,Ptbp1,Pdgfra,Bcar1,Enpp2	N-glyco
fucosylated	Abnormal cone electrophysiology	MPO	18	98	0.033	Clcn2,Mertk,Rb1cc1,Tmem30a,Grn,Syne2,Crb2,Fkrp,Rtbdn,Bsg,Prom1,Atp8a2,Ptpn11,Glra1,Gnao1,Reln,Vldlr,Grm6	N-glyco
fucosylated	Abnormal anterior uvea morphology	MPO	18	98	0.033	Adamtsl4,Col2a1,Nectin3,Hsd17b4,Jag1,Wnt2b,Bcar3,Nectin1,Apmap,Gja1,Slc20a2,Adam17,Adamts10,Frem2,Slc44a1,Lyst,Pxdn,Igsf9b	N-glyco
fucosylated	Abnormal middle ear ossicle morphology	MPO	13	60	0.0331	Naglu,Smo,Ror2,Hapln1,Ednra,Nog,Kl,Tnfrsf11b,Fgfr1,Fgfr3,Acvr1,Ece1,Enpp1	N-glyco
fucosylated	Enlarged lymph nodes	MPO	42	307	0.0336	Itgb2,Epha2,C1qtnf1,Ctsl,Slc52a2,Aspscr1,Ctla4,Cd28,Fcgr2,Ifi44,Scarb2,Stim1,Asah1,Cyld,Hgsnat,Chst2,Bst2,Col26a1,Fzd9,Mgat2,Pld4,Mfap4,Ano6,Mink1,Cntn2,Notch3,Lrrtm2,Csmd3,Nhsl2,Iglon5,Satb2,Ptpn2,Reln,Cntn5,Pik3c2a,Inpp5d,Nup155,Kiaa1549,Cd200,Tnfsf12,Ptprc,Muc2	N-glyco
fucosylated	Abnormal nasal bone morphology	MPO	11	46	0.0338	Ror2,Npr2,Gja1,Rai1,Nell1,Ankrd11,B3glct,Ptpn11,Satb2,Fgfr2,Pdgfra	N-glyco
fucosylated	Abnormal litter size	MPO	48	363	0.0338	Ace,Sfrp4,Phb2,Kit,Ncoa2,Csf1,Gabra1,P2rx1,Mtdh,Col2a1,Igf2r,Hsd17b4,Hexa,Chst10,Epha4,Mrc1,Npr2,Gabrd,Lrpap1,Atp2a2,Mfge8,Ophn1,Ceacam10,Scaper,Thbs1,Lamp2,Ptprs,Gja1,Wnt5a,Serpinc1,Asph,Fgfr1,Cd59b,Frem2,Arsb,Ptpn11,Cdh23,Fus,Sulf2,Dlk1,Dmd,Nrg2,Cacna1a,Wipf3,Tns1,Igfbp7,Cables1,Kcnma1	N-glyco
fucosylated	Increased vascular permeability	MPO	12	53	0.0338	Axl,Pgf,Ankrd17,Serping1,Pdgfrb,Flt1,Nt5e,Pecam1,Med1,Ace2,Crim1,Vldlr	N-glyco
fucosylated	Dilated vasculature	MPO	11	46	0.0338	Acvrl1,Itga3,Lama4,Vcl,Parva,Egln1,Tie1,Gja1,Itgb1,Pnpla6,Crim1	N-glyco
fucosylated	Abnormal dendritic cell physiology	MPO	25	156	0.0339	Csf1,Cd274,Ifnar1,Csf1r,Nrp1,Tlr2,Sema4a,Cd1d1,Arhgef5,Gpnmb,Tlr3,Cx3cl1,Flt3,F11r,Pacsin1,Cd200r1,Tlr7,Adam17,Tnfrsf11b,Tlr9,Sirpa,Cd68,Siglech,Plxna1,Il6st	N-glyco
fucosylated	Preference for addictive substance	MPO	6	15	0.0339	Grm2,Gabrb1,Eps8,Crhr1,Slc29a1,Unc79	N-glyco
fucosylated	Decreased susceptibility to induced choroidal neovascularization	MPO	5	10	0.0339	Itgb2,Adam15,Plat,Icam1,Nos1	N-glyco
fucosylated	Increased thoracic vertebrae number	MPO	5	10	0.0339	Pcsk5,Gdf11,Npr3,Fgfr1,Acvr2b	N-glyco
fucosylated	Abnormal coronary circulation	MPO	6	15	0.0339	Lama4,Egln1,Nt5e,Lepr,Insr,Nos1	N-glyco
fucosylated	Decreased plasmacytoid dendritic cell number	MPO	6	15	0.0339	Bcl11a,Ager,Sppl2a,Flt3,Vps13a,Siglech	N-glyco
fucosylated	Decreased diameter of femur	MPO	6	15	0.0339	Slc39a14,Col12a1,Phex,P2rx7,Ptpn2,Il6st	N-glyco
fucosylated	Abnormal Bergmann glial cell morphology	MPO	6	15	0.0339	Gpr37l1,Dner,Lama1,Trio,Lyst,Adgrg1	N-glyco
fucosylated	Abnormal ureter smooth muscle morphology	MPO	5	10	0.0339	Scarb2,Clmp,Dlg1,Lifr,Pdgfra	N-glyco
fucosylated	Skin hemorrhage	MPO	6	15	0.0339	Itgb3,Pdgfrb,Baiap2,F2,F5,Hspg2	N-glyco
fucosylated	Abnormal tunnel of Corti morphology	MPO	5	10	0.0339	Jag1,Slc44a2,Fgfr3,Atp2b2,Pcdh15	N-glyco
fucosylated	Abnormal susceptibility to injury induced morbidity/mortality	MPO	5	10	0.0339	Igf1r,F9,Lama3,Ace2,Met	N-glyco
fucosylated	Abnormal dentin mineralization	MPO	5	10	0.0339	Wnt10a,Csf1,Alpl,Ostm1,Postn	N-glyco
fucosylated	Cochlear outer hair cell degeneration	MPO	16	83	0.0344	Gabrb2,Celsr1,Slc12a6,Scarb2,Gabrb3,Grid1,Fzd4,Sun1,Slc4a7,Gabra5,Atp2b2,Pcdh15,Cdh23,Psap,Cacna1d,Kcnma1	N-glyco
fucosylated	Thin cerebellar molecular layer	MPO	9	33	0.0351	Itpr1,Atp2b2,Prnp,Ank3,Grid2,Cacna1g,Grin2c,Mast1,Cacna1a	N-glyco
fucosylated	Abnormal CD4-positive, alpha beta T cell morphology	MPO	61	488	0.0351	Itgb2,Bcl11a,Acp2,Il17ra,Dll1,Cd83,Cd274,Cd22,Egfr,Ctsl,Pcsk1,Ifngr2,Ifnar1,Tnfrsf21,H2-K1,Ctla4,Cd28,Notch1,Fbn1,Vcam1,Sema4a,Cd1d1,Nbn,Nup210,Il4r,Il13ra1,Asah1,St14,Lepr,Atp6v0a2,Cyld,Thbs1,Sgsm1,S1pr1,Picalm,Hnrnpll,Adam10,Penk,Adam17,Bsg,9430015G10Rik,Cr1l,Klk11,Cadm1,Prnp,Septin9,Lrrc8a,Nr3c1,Itga4,Icoslg,Itgal,Anpep,Rnf128,Pik3c3,Ptpn2,Pik3c2a,Inpp5d,Siglech,Tnfsf12,Ptprc,Il6st	N-glyco
fucosylated	Brain vacuoles	MPO	9	33	0.0351	Clcn2,Atrn,Coq9,Hepacam,Atp8a2,Prnp,Ids,Pde4b,Man2c1	N-glyco
fucosylated	Abnormal hippocampal commissure morphology	MPO	9	33	0.0351	App,Ctnnb1,Robo1,Dclk1,Fgfr1,Ntn1,Prdm8,Dcc,Cables1	N-glyco
fucosylated	Skeletal muscle fiber atrophy	MPO	9	33	0.0351	H2-K1,Lamc1,Slc6a8,Asah1,Plec,Itga7,Ttn,Col13a1,Dmd	N-glyco
fucosylated	Skeletal muscle fibrosis	MPO	9	33	0.0351	Col6a1,Lmna,Col6a3,Fkrp,Lama2,Dlk1,Dmd,Large1,Pdgfra	N-glyco
fucosylated	Abnormal corpus luteum morphology	MPO	18	99	0.0353	Ggt1,Csf1,Arid5b,Npc1,Cga,Npr2,Gabrb1,Lepr,Fzd4,Gja1,Acvr2a,Herc2,Apc,Insr,Lrrc8a,Nos1,Dmxl2,Cacna2d2	N-glyco
fucosylated	Abnormal thoracic vertebrae morphology	MPO	18	99	0.0353	Ror2,Pcsk5,Gdf11,Sf3b1,Lfng,Ptk7,Fat4,Npr3,Rai1,Bmper,Dchs1,Ltbp3,Fgfr1,Fgfr3,Pgap1,Fgfr2,Acvr2b,Pdgfra	N-glyco
fucosylated	Abnormal CD4-positive, alpha-beta T cell physiology	MPO	27	174	0.0354	Cd83,Cd274,Cd22,Ifngr2,Ifnar2,Tnfrsf21,Cd28,Il12a,Vcam1,Sema4a,Arhgef5,Il4r,Stim1,Il13ra1,Dlg1,Mpz,Penk,Tlr9,Mog,Icoslg,Itgal,Rnf128,Ecm1,PPIA,Inpp5d,Cd276,Plxna1	N-glyco
fucosylated	Abnormal endocrine gland physiology	MPO	47	355	0.0354	Dbh,Ace,Glud1,Extl3,Slc39a10,Slc23a2,Pcsk2,Tlr2,Unc13a,Itpr1,Abcc8,Tlr3,Eif2ak3,St14,Scg3,Rasgrf1,Lepr,Ago2,Ank2,Dpp4,Wfs1,Rictor,Crh,Nog,Ceacam2,Lpin1,Rai1,Ero1b,Vps13c,Kl,Cadm1,Insr,Lama2,Lrrc8a,Dhtkd1,Nr3c1,Ptpn11,Cacna1d,Cacna1c,Kalrn,Met,Ptpn2,Gnao1,Sphkap,Cacna2d2,Ptprc,Il6st	N-glyco
fucosylated	Abnormal neuroendocrine gland morphology	MPO	23	140	0.0355	Ctnnb1,Egfr,Vamp2,Npc1,Fbn1,Slc23a2,Nbea,Cga,Ret,Atcay,Lepr,Crh,Nog,Slc20a2,Kl,Erbb3,Nr3c1,Pgap1,Stx1b,Dmd,Fgfr2,Dmxl2,Cacna2d2	N-glyco
fucosylated	Abnormal endocrine pancreas physiology	MPO	31	209	0.0355	Dbh,Ace,Glud1,Extl3,Pcsk2,Tlr2,Unc13a,Itpr1,Abcc8,Tlr3,Eif2ak3,Lepr,Ago2,Ank2,Dpp4,Wfs1,Rictor,Ceacam2,Lpin1,Rai1,Ero1b,Vps13c,Kl,Cadm1,Insr,Dhtkd1,Cacna1d,Cacna1c,Met,Gnao1,Sphkap	N-glyco
fucosylated	Abnormal humerus morphology	MPO	13	61	0.0363	Ctnnb1,Sparc,Ror2,Fgf9,Col2a1,Tgfbr3,Ostm1,Bmper,Apc,Fgfr3,Nsun2,Serpinh1,Hspg2	N-glyco
fucosylated	Decreased cell proliferation	MPO	91	786	0.0368	Itgb2,Smo,Phb2,Trap1,Wnt10a,Ctnnb1,Fgfrl1,Cd83,Lama5,Cd22,Havcr2,Tns3,Itgb3,Cygb,Sel1l,Hhipl1,Extl3,Mtdh,Col2a1,Cxadr,Pdgfrb,Huwe1,Fam20c,Cd28,Ahctf1,Sppl2a,Tlr2,Lmna,Nbn,Ptpn12,Smg1,Il4r,Stim1,Dkc1,St3gal2,Itga11,Lepr,Cspg4,Tln2,Dcbld2,Serpina3g,Ago2,Smarcal1,Pkd1,Slk,Rictor,Fzd9,Fn1,Dsg2,Nipbl,Crh,Fat4,Tlr7,Ctnnd1,Gja1,Slc39a14,Adam17,Notch2,Ntrk2,Lrp2,Rpl29,Tlr9,Cadm1,Dido1,Notch3,Fgfr3,Itgb1,Septin9,Lrrc8a,Ceacam1,Tjp2,Ptpn11,Cirbp,Itgal,Med1,Dlk1,Cacna1d,Met,Pik3c3,Fgfr2,Pxdn,Rapgef2,Plrg1,Dcaf1,Ptbp1,Igfbp7,Slc3a2,Hspg2,Enpp2,Erap1,Ptprc	N-glyco
fucosylated	Hippocampal neuron degeneration	MPO	8	27	0.0368	Folh1,App,Pycr2,Slc12a6,Ppt1,Gria2,Ctsd,Gba1	N-glyco
fucosylated	Abnormal floor plate morphology	MPO	10	40	0.0368	Disp1,Dll1,Tctn3,Itgb8,Ptk7,Gas1,Ntm,Apc,Tctn1,Robo3	N-glyco
fucosylated	Abnormal post-tetanic potentiation	MPO	7	21	0.0368	Stx1a,Syn2,Grik3,Rims1,Pde4b,Grm4,Agrn	N-glyco
fucosylated	Abnormal urothelium morphology	MPO	7	21	0.0368	Ctnnb1,Lamc2,Scarb2,Dlg1,Apc,Fstl1,Ppt2	N-glyco
fucosylated	Abnormal P wave	MPO	8	27	0.0368	Cxadr,Lmna,Dsg2,Gja1,Idua,Dmd,Scn5a,Nup155	N-glyco
fucosylated	Abnormal brain interneuron morphology	MPO	10	40	0.0368	Brinp1,Lrpap1,Tbr1,Chl1,Gria2,Slc12a5,Cntnap2,Met,Cacna1a,Robo2	N-glyco
fucosylated	Abnormal coronary artery morphology	MPO	8	27	0.0368	Ltbp1,Plxnd1,Nrp1,Lrp1,Gja1,Enpp1,Kdr,Hspg2	N-glyco
fucosylated	Abnormal anterior commissure morphology	MPO	10	40	0.0368	Efnb2,App,Celsr3,Epha4,Ephb1,Ephb2,Tmem67,Plxna4,Fzd3,Cables1	N-glyco
fucosylated	Thin retina inner plexiform layer	MPO	7	21	0.0368	Mcoln1,Sema4a,Lama1,Prom1,Lrp2,Ptpn11,Kdr	N-glyco
fucosylated	Abnormal trabecular bone connectivity density	MPO	8	27	0.0368	Acp2,Lrp4,Suco,P3h4,Slc39a14,Notch2,Notch3,Fndc5	N-glyco
fucosylated	Abnormal habituation	MPO	8	27	0.0368	Gabbr1,Chrnb2,Tbr1,Scn1a,Slc12a5,Atp1a3,Psap,Auts2	N-glyco
fucosylated	Abnormal compact bone thickness	MPO	12	54	0.037	Sfrp4,Ager,Itgb3,Col2a1,Frzb,Lrp4,Pls3,Ccn3,Slc39a14,Kl,Thbs2,Hspg2	N-glyco
fucosylated	Decreased placental labyrinth size	MPO	12	54	0.037	Ctnnb1,Lama5,Egfr,Itgb8,Chm,Itgav,Ago2,Wnt5a,Ubr4,Llgl2,Bcas3,Dlk1	N-glyco
fucosylated	Abnormal retina inner nuclear layer thickness	MPO	12	54	0.037	Mcoln1,Sema4a,Ppt1,Lama1,Syne2,Dscam,Fkrp,Prom1,Lrp2,Ptpn11,Large1,Ncam1	N-glyco
fucosylated	Abnormal brown adipose tissue amount	MPO	16	84	0.0371	Arid5b,Lnpep,Grm1,Lepr,Lrp1,Lipa,Nipbl,Adam12,Prkg1,Kl,Gnas,Ptpn11,Acot11,Pnpla2,Bscl2,Cd36	N-glyco
fucosylated	Decreased corpus callosum size	MPO	11	47	0.0372	Tubb5,App,Ctnnb1,Robo1,Npc1,Pycr2,Slc12a6,Ank2,Nipbl,Clip2,Fzd3	N-glyco
fucosylated	Cardiac hypertrophy	MPO	27	175	0.0372	Trappc10,Slc4a1,Slc22a5,Lama4,Itgb3,Vcl,Atp1b1,Fbn1,Npr1,Lmna,Atp2a2,Acan,Pak1,Cnot3,Pcdha12,Bicral,Pkd1,Erbb2,Nr3c1,Ttn,Ptpn11,Ace2,Cacna1c,Fstl1,Erbb4,Pnpla2,Cd36	N-glyco
fucosylated	Decreased brown adipose tissue amount	MPO	11	47	0.0372	Arid5b,Lnpep,Lrp1,Lipa,Nipbl,Adam12,Prkg1,Gnas,Ptpn11,Bscl2,Cd36	N-glyco
fucosylated	Abnormal limb bud morphology	MPO	20	116	0.0372	Wnt3,Smo,Ctnnb1,P4ha1,Vcl,Pcsk5,Tmem132a,Lrp4,St14,Lrp1,Fn1,Nog,Gas1,Jag2,Fgfr1,Piezo1,Folr1,Med1,Fgfr2,Mdga2	N-glyco
fucosylated	Abnormal lung alveolus development	MPO	11	47	0.0372	Tgfb3,Rcn3,Egfr,Fbn1,Lfng,Gak,Pecam1,Fgfr3,Nr3c1,Lyst,Fgfr2	N-glyco
fucosylated	Abnormal spleen white pulp morphology	MPO	42	310	0.0373	Galnt1,Cacybp,Dll1,Lama5,Cd22,Cd70,Pcsk1,Tnfrsf21,Huwe1,Cd28,Tnfrsf11a,Siglec1,Sppl2a,Tgfbr3,Mfge8,Dkc1,St3gal2,Flt3,Cyld,Efhd2,Picalm,Lamp2,Fzd9,Tlr7,Adam10,Gpc3,Pld4,C4b,Notch2,Dido1,Lrrc8a,Ptpn11,Icoslg,Dlk1,Ptprj,Ptpn2,Ctsd,Slc4a4,Inpp5d,Gba1,Ppt2,Ptprc	N-glyco
fucosylated	Abnormal susceptibility to infection induced morbidity/mortality	MPO	33	228	0.0373	Cd274,Egfr,Havcr2,Ifnar1,Mrc1,Itgav,Tlr2,Cd1d1,Plat,Tlr3,N4bp1,Uggt1,Elane,Flt3,Cyld,Dpp4,Fgl2,Bpgm,Cd200r1,Cd14,Clec12a,C4b,Tlr9,Icam1,Jchain,Pias1,Ceacam1,Rhbdf2,Cd47,Ace2,Pglyrp2,Siglech,Cd36	N-glyco
fucosylated	Abnormal placental labyrinth vasculature morphology	MPO	18	100	0.0377	Ctnnb1,Lama5,Cxadr,Pdgfrb,Itgb8,Baiap2,Notch1,Snx13,Ssr2,Slk,Rictor,Pkd2,Itgb1,Ubr4,Llgl2,Med1,Dlk1,Pnpla6	N-glyco
fucosylated	Increased IgG2 level	MPO	18	100	0.0377	Cd274,Cd22,Tnfrsf21,Cd28,Fcgr2,Ntrk1,Il4r,Cyld,Efhd2,Pld4,Mysm1,Fgfr1,Lrrc8a,Mgat5b,Dlk1,Inpp5d,Ptprc,Il6st	N-glyco
fucosylated	Atrioventricular septal defect	MPO	14	69	0.0379	Trappc10,Plxnd1,Lama5,Pdgfrb,Qsox1,Lrp1,Wnt5a,Tll1,Pkd2,Ptpn11,Anks6,Bcas3,Tmem67,Megf8	N-glyco
fucosylated	Axial skeleton hypoplasia	MPO	4	6	0.0383	Fgfrl1,Csgalnact1,Bpnt2,Fgfr3	N-glyco
fucosylated	Abnormal basal lamina morphology	MPO	4	6	0.0383	Lamc2,Lama2,Pomgnt2,Crim1	N-glyco
fucosylated	Abnormal node of Ranvier morphology	MPO	4	6	0.0383	Nrcam,Ank3,Cntnap1,Hspg2	N-glyco
fucosylated	Wide sternum	MPO	4	6	0.0383	Fat4,Dchs1,Fgfr3,Pdgfra	N-glyco
fucosylated	Radial glial endfoot detachment	MPO	4	6	0.0383	B4gat1,Itgb1,Pomgnt2,Dag1	N-glyco
fucosylated	Abnormal maxillary zygomatic process morphology	MPO	4	6	0.0383	Ctnnb1,Ostm1,Fgfr3,Fgfr2	N-glyco
fucosylated	Abnormal outer hair cell kinocilium location or orientation	MPO	4	6	0.0383	Celsr1,Ptk7,Pcdh15,Cdh23	N-glyco
fucosylated	Abnormal rostral-caudal axis patterning	MPO	21	125	0.0391	Wnt3,Efnb2,Ncstn,Ctnnb1,Dll1,Ror2,Vcl,Itga5,Gdf11,Hgs,Notch1,Lfng,Poglut1,Fn1,Nog,Apc,Fgfr1,Ptpn11,Tenm4,Tctn1,Fgfr2	N-glyco
fucosylated	Abnormal cardiac output	MPO	15	77	0.0392	Cdh2,Lmna,Atp2a2,Aars1,Lepr,Pkd1,Pcdh20,Idua,Prkg1,Lrig3,Insr,Arsb,Lrrfip1,Dmd,Ednrb	N-glyco
fucosylated	Abnormal birth body size	MPO	34	238	0.0392	Siae,Pgf,App,Igf1r,Fgfrl1,Ror2,Igf2r,Slc17a6,Stim1,Lepr,Cnot3,Syne1,Cyld,Lama1,Fkrp,Nipbl,Fat4,Gja1,Ntrk2,Gnas,Erbb3,Bpnt2,Glul,Frem2,Grid2,Ubr4,Pomgnt2,Llgl2,Fgfr2,Rapgef2,Slc4a4,Serpinh1,Gba1,Glg1	N-glyco
fucosylated	Increased bone volume	MPO	15	77	0.0392	Sfrp4,Ctnnb1,Csf1,Ager,Itgb3,Tnfrsf11a,Notch1,Lrp4,Lepr,Slc39a14,Pcdh7,Nos1,Cd47,Cd68,Ptpn2	N-glyco
fucosylated	Abnormal malleus morphology	MPO	9	34	0.0397	Smo,Ror2,Ednra,Nog,Kl,Tnfrsf11b,Fgfr1,Fgfr3,Acvr1	N-glyco
fucosylated	Abnormal thalamus morphology	MPO	9	34	0.0397	Tubb5,Smo,Ctnnb1,Epha4,Chrnb2,Grn,Tenm2,Lrrc4b,Arsg	N-glyco
fucosylated	Dilated kidney collecting duct	MPO	9	34	0.0397	Egfr,Grn,Dlg1,Agt,Dchs1,Pkd2,Itgb1,Prkcsh,Slc4a4	N-glyco
fucosylated	Abnormal hypodermis morphology	MPO	16	85	0.04	Efnb2,Hsd11b1,Osmr,Pdgfrb,Baiap2,Fbn1,Lepr,Ssr2,Scn3b,Slc20a2,Gnas,Cyfip2,Nsun2,Crim1,Fgfr2,Bscl2	N-glyco
fucosylated	Spleen hyperplasia	MPO	17	93	0.0405	Kit,Trap1,Neu1,Ctla4,Tnfrsf11a,Vcam1,Mfge8,Adam10,Pld4,Dido1,Itgal,Ptpn2,PPIA,Inpp5d,Gba1,Ptprc,Il6st	N-glyco
fucosylated	Fused joints	MPO	18	101	0.0405	Ctnnb1,Hyal2,Plxnd1,Ror2,Ptch1,Sfxn1,Fgf9,Ssr2,Nog,Slc20a2,Npr3,Rai1,Lrig1,Enpp1,Sulf2,Nsun2,Crim1,Fgfr2	N-glyco
fucosylated	Abnormal bone strength	MPO	12	55	0.0408	Sfrp4,Ager,Sparc,Csf1r,Frzb,Lrp4,Pls3,Fzd9,Cd14,Gja1,Col12a1,Inpp5d	N-glyco
fucosylated	Abnormal bone marrow morphology	MPO	12	55	0.0408	Csf1,Tns3,Csf1r,Stim1,Flt3,Pkd1,Crh,Adam10,Mgat5b,Bscl2,Gba1,Hspg2	N-glyco
fucosylated	Abnormal renal tubule epithelium morphology	MPO	12	55	0.0408	Naglu,Man2b1,Pkd1,Plxnb2,Ctnnd1,Lamb2,Gcnt2,Itgb1,Mgat5b,Dcn,Tmem67,Slc4a4	N-glyco
fucosylated	Abnormal amygdala morphology	MPO	6	16	0.041	Naglu,Manba,Tbr1,Gria2,Slc9a6,Ntrk2	N-glyco
fucosylated	Abnormal duodenum morphology	MPO	10	41	0.041	Tfrc,Celsr3,Manba,Clmp,Lipa,Prkg1,Kl,Nos1,Tmem248,Man2c1	N-glyco
fucosylated	Abnormal photoreceptor outer segment morphology	MPO	24	151	0.041	Naglu,Clcn2,Abca4,Mertk,Top2b,Alcam,Chm,Sema4a,Ldlr,Tmem30a,Rbp3,Atp1b2,Syne2,Crb2,Slc4a7,Lamb2,Rtbdn,Bsg,Prom1,Ntrk2,Atp8a2,Arsg,Cfh,Cd36	N-glyco
fucosylated	Decreased aggression towards male mice	MPO	6	16	0.041	Gria1,Grn,Gria2,Lsamp,Nos1,Kirrel3	N-glyco
fucosylated	Abnormal feces composition	MPO	10	41	0.041	Kit,Jag1,Ret,P2yr13,Apc,Cd63,Ace2,Cnnm4,Ednrb,Kcnma1	N-glyco
fucosylated	Abnormal plasma membrane morphology	MPO	6	16	0.041	Npc1,Fmod,Gak,Tjp2,Dmd,Pik3c2a	N-glyco
fucosylated	Abnormal muscle spindle morphology	MPO	6	16	0.041	Gfra1,Ntrk1,Ret,Bace1,Erbb2,Dst	N-glyco
fucosylated	Osteosclerosis	MPO	6	16	0.041	Csf1,Itgb3,Fam20c,Notch1,Ltbp3,Ids	N-glyco
fucosylated	Pulmonary alveolar hemorrhage	MPO	6	16	0.041	Man1a2,Plat,Thbs1,Abca3,Epha3,Crhr1	N-glyco
fucosylated	Decreased bone ossification	MPO	10	41	0.041	Itgb2,Igf1r,Fzd9,Crh,Slc39a14,Col12a1,Ano6,Nell1,Fstl1,Gba1	N-glyco
fucosylated	Abnormal kidney epithelium morphology	MPO	14	70	0.0412	Naglu,Galc,Man2b1,Pkd1,Plxnb2,Ctnnd1,Lamb2,Gcnt2,Itgb1,Mgat5b,Dcn,Arsg,Tmem67,Slc4a4	N-glyco
fucosylated	Abnormal Meckels cartilage morphology	MPO	11	48	0.0412	Smo,Ctnnb1,Egfr,Ror2,Hapln1,Fgf9,Ednra,Pkd1,Acvr1,Ece1,Crim1	N-glyco
fucosylated	Small pharyngeal arch	MPO	11	48	0.0412	Efnb2,Ctnnb1,Ptch1,Notch1,Itgav,Ednra,Lemd2,Adam10,Ntm,Fgfr1,Itgb1	N-glyco
fucosylated	Abnormal T cell physiology	MPO	70	582	0.0416	Itgb2,Mertk,Cd83,Cd274,Cd22,Cd70,Vsir,Havcr2,Cxadr,Ifngr2,Ifnar1,Ifnar2,Gzma,Tnfrsf21,H2-K1,Slc39a10,Ctla4,Cd28,Notch1,Il12a,Vcam1,Sema4a,Cd1d1,Ptpn12,Cd38,Arhgef5,St8sia1,Il4r,Itgax,Stim1,Il13ra1,Tlr3,St3gal2,St14,Lepr,Serpina3g,Rictor,Hnrnpll,B3GNT2,Crh,Tlr7,Dlg1,Mpz,Penk,Bsg,Apc,Notch2,Tlr9,Cadm1,Septin9,Lrrc8a,Nr3c1,Ceacam1,Mog,Icoslg,Itgal,Lyst,Ly75,Rnf128,Pik3c3,Ecm1,PPIA,Inpp5d,Cd276,Siglech,Plxna1,Erap1,H2-D1,Ptprc,Il6st	N-glyco
fucosylated	No spontaneous movement	MPO	8	28	0.0419	Fgfrl1,Dll1,Lrp4,Nbea,Gnas,Erbb3,Htra2,Agrn	N-glyco
fucosylated	Abnormal liquid preference	MPO	8	28	0.0419	Grin1,Gabrb1,Cacna1b,Eps8,Crhr1,Nos1,Slc29a1,Unc79	N-glyco
fucosylated	Abnormal physiological neovascularization	MPO	8	28	0.0419	Itgb3,Lmna,Atp2a2,Flt1,Mfge8,Thbs1,Cd47,Creg1	N-glyco
fucosylated	Increased long bone epiphyseal plate size	MPO	8	28	0.0419	Csf1,Col2a1,Tnfrsf11a,Npr2,Phex,Fgfr3,Arsb,Slc4a4	N-glyco
fucosylated	Hematoma	MPO	8	28	0.0419	App,Egfr,Lum,Nog,Anp32b,Crim1,Klkb1,Proc	N-glyco
fucosylated	Abnormal metanephric mesenchyme morphology	MPO	8	28	0.0419	Cdh4,Ctnnb1,Fgfrl1,Lrp4,Ret,Fras1,Dlg1,Notch2	N-glyco
fucosylated	Decreased susceptibility to Riboviria infection induced morbidity/mortality	MPO	8	28	0.0419	Cd274,Havcr2,Tlr3,Uggt1,Dpp4,Fgl2,Pias1,Ceacam1	N-glyco
fucosylated	Abnormal NMDA-mediated synaptic currents	MPO	7	22	0.0427	Serpine2,Grin1,Slc6a9,Eps8,Grin2b,Grin2c,Grin2a	N-glyco
fucosylated	Abnormal epicardium morphology	MPO	7	22	0.0427	Plxnd1,Baiap2,Notch1,Vcam1,Tgfbr3,Flrt2,Itga4	N-glyco
fucosylated	Abnormal internal male genitalia morphology	MPO	101	894	0.0427	Btbd17,Ace,Igf1r,Kit,Ncoa2,Itih4,B4galnt1,Ctnnb1,Clcn2,Csf1,Slc22a5,Arid5b,Gnptab,Cygb,Gpld1,Ror2,Ptch1,Ctsl,Pcsk1,Hexb,Emb,Fgf9,Npc1,Hsd17b4,Pdgfrb,Hexa,Ptdss2,Fam20c,Serpine2,Lamc1,Atrn,Cst3,Chrnb2,Lmna,Manba,Cga,Abca1,Dnaja1,Tmem106b,Itpr1,Ret,Mfge8,Jam3,Ip6k1,Lnpep,Lepr,Fgb,Scaper,Islr,Sun1,Sorl1,Nog,Pltp,Dlg1,Gja1,Penk,Adamts15,Acvr2a,Negr1,Nectin2,Grin3a,Map2,Rxfp1,Kl,Klk11,Chsy3,Lrp2,Fgfr1,Zfp384,Cadm1,Alk,Plekha5,Htra2,Cd59b,Insr,Lama2,Kmt2e,Lrrc8a,Tmf1,Slitrk1,Actb,Ids,Mgat5b,Nos1,Psap,Tmem8b,Nsun2,Tmem248,Mpzl1,Adgrg2,Xiap,Fgfr2,Dmxl2,Nwd2,Tbc1d4,Pdgfra,Bscl2,Siglech,Ppt2,Nell2,Adgrg1	N-glyco
fucosylated	Cochlear degeneration	MPO	13	63	0.0429	Naglu,Kit,Slc12a6,Scarb2,Fzd4,Slc4a7,Idua,Phex,Atp2b2,Lama2,Pcdh15,Cdh23,Ednrb	N-glyco
fucosylated	Synostosis	MPO	5	11	0.0429	Fgf9,Fgfr3,Smoc1,Fgfr2,Mdga2	N-glyco
fucosylated	Alcohol preference	MPO	5	11	0.0429	Gabrb1,Eps8,Crhr1,Slc29a1,Unc79	N-glyco
fucosylated	Abnormal outer ear morphology	MPO	18	102	0.0429	Siae,Kit,Egfr,Ctsl,Ache,Serpine2,Lamc2,Ednra,Grm1,Idua,Apc,Gnas,Fgfr1,Itgb1,Pgap1,Cdh23,Enpp1,Lyst	N-glyco
fucosylated	Impaired social transmission of food preference	MPO	5	11	0.0429	Grin1,Rasgrf1,Cacna1b,Tbr1,Syn1	N-glyco
fucosylated	Increased cellular glucose import	MPO	13	63	0.0429	Yme1l1,Tlr2,Prkab2,Ank2,Lrp1,Lamp2,Gnas,Insr,Ptpn11,Acot11,Tbc1d4,Cd36,Lmbrd1	N-glyco
fucosylated	Abnormal intervertebral disk development	MPO	5	11	0.0429	Sfxn1,Skt,Npr3,Nell1,Hspg2	N-glyco
fucosylated	Abnormal CD4-positive, alpha beta T cell number	MPO	55	437	0.0429	Itgb2,Bcl11a,Acp2,Il17ra,Dll1,Cd83,Cd274,Cd22,Egfr,Ctsl,Ifnar1,Tnfrsf21,H2-K1,Ctla4,Cd28,Notch1,Vcam1,Nbn,Nup210,Il4r,Il13ra1,Asah1,St14,Lepr,Atp6v0a2,Cyld,Thbs1,Sgsm1,S1pr1,Picalm,Hnrnpll,Adam10,Penk,Adam17,Bsg,9430015G10Rik,Cr1l,Klk11,Cadm1,Prnp,Septin9,Lrrc8a,Nr3c1,Itga4,Itgal,Anpep,Rnf128,Pik3c3,Ptpn2,Pik3c2a,Inpp5d,Siglech,Tnfsf12,Ptprc,Il6st	N-glyco
fucosylated	Decreased kidney cell proliferation	MPO	5	11	0.0429	Ctnnb1,Fgfrl1,Pdgfrb,Fat4,Notch2	N-glyco
fucosylated	Small snout	MPO	5	11	0.0429	Egfr,Gja1,Fgfr3,Ptpn11,Mdga2	N-glyco
fucosylated	Decreased mean corpuscular volume	MPO	25	161	0.0441	Fkbp10,Atp4a,Kit,Slc4a1,Emc10,Rhbdf1,Nprl3,Sfxn1,Pcsk1,Tfrc,Scarb2,Heph,Asah1,Ago2,Susd1,Kcne2,Gpr158,Picalm,Epha5,Aplp2,Nsun2,Entpd1,Adgrf5,Ecm1,Gba1	N-glyco
fucosylated	Curly tail	MPO	12	56	0.0447	Lama5,Celsr1,Fgf9,Plxnb2,Fat4,Dlg1,Bmper,Mysm1,Dchs1,Fgfr2,Fzd3,Glce	N-glyco
fucosylated	Abnormal brain internal capsule morphology	MPO	9	35	0.0448	Clcn2,Celsr3,Ephb1,Ank2,Dscam,Fzd3,Man2c1,Arsa,Islr2	N-glyco
fucosylated	Enlarged heart atrium	MPO	9	35	0.0448	Ace,Plxnd1,Fgf9,Lmna,Egln1,Fgfr1,Itgb1,Ptpn11,Folr1	N-glyco
fucosylated	Abnormal craniofacial suture morphology	MPO	9	35	0.0448	Ptch1,Lmna,Ednra,Pkd1,Bmper,Fgfr1,Fgfr3,Ankrd11,Fgfr2	N-glyco
fucosylated	Increased food intake	MPO	20	119	0.045	Folh1,Ace,Hsd11b1,Arid5b,Pomc,Sel1l,Gfra2,Osmr,Tlr2,Lepr,Gabrb3,Apmap,Lrp1,Grn,Lipa,Rai1,Gnas,P2rx7,Acot11,Bscl2	N-glyco
fucosylated	Abnormal splenic cell ratio	MPO	11	49	0.0458	Slc4a1,Csf1,Ifngr2,Ctla4,Vcam1,Egln1,Dido1,Piezo1,Ptpn11,Cd47,Ptprj	N-glyco
fucosylated	Impaired behavioral response to addictive substance	MPO	11	49	0.0458	Grin1,Slc6a9,Plat,Cacna1b,Wfs1,Gprin3,Chrna4,Penk,Cyfip2,Grm5,Slc29a1	N-glyco
fucosylated	Abnormal lactation	MPO	16	87	0.0466	Phb2,Csf1,Egfr,Tnfrsf11a,Mfge8,Lepr,Ptprf,Atp6v0a2,Gja1,Rxfp1,Erbb3,Jchain,Kalrn,Xiap,Erbb4,Igfbp7	N-glyco
fucosylated	Abnormal metabolism	MPO	72	606	0.047	Ace,Kit,Brf1,Dll1,Pomc,Ptch1,Gfra2,Ache,Chm,Rb1cc1,Tnfrsf11a,Gpr37l1,Dcaf6,CAT,Lmna,Nbn,Abca1,Alpl,Slc6a8,Aars1,Tmem30a,Nt5e,Prkab2,Lepr,Syne1,Nceh1,C1qtnf2,Lamp2,Lipa,Clec12a,Pik3r4,Lpin1,Hp,Ttr,Herc2,Plec,Sgcd,Kl,Apc,Gnas,Lrp2,Arhgef10,Klhl3,Kmt2e,Dhtkd1,Grid2,Nr3c1,Ubr4,Ttn,Ptpn11,Ctsa,Robo4,Col13a1,Psap,Enpp1,Fus,Tnfrsf19,Creg1,Ace2,Crim1,Cacna1c,Dmd,Jam2,Pik3c3,Cacna1a,Cntnap4,Tbc1d4,Ednrb,Pnpla2,Cd36,Slc29a1,Atg9a	N-glyco
fucosylated	Abnormal colon morphology	MPO	21	128	0.0472	Bcam,Enpp3,Egfr,Tfrc,Tlr2,Lmna,Ret,St14,Ltbp4,Cyld,Erbb2,Wnt5a,Apc,Ceacam1,Anp32b,Tmem248,Ace2,Raph1,Ednrb,Fndc4,Muc2	N-glyco
fucosylated	Abnormal glomerular mesangium morphology	MPO	13	64	0.0474	Ager,Lama5,Clu,Pdgfrb,Lcat,Fras1,Trpc6,Bsg,Notch2,Itgb1,Kirrel1,Cfh,Fat1	N-glyco
fucosylated	Abnormal xenobiotic induced morbidity/mortality	MPO	26	171	0.0476	Ace,Kit,Slc4a1,Sel1l,Pcsk1,Mtdh,Ache,CAT,Il12a,Bche,Mst1r,Vasn,Apba3,St3gal5,Hp,Insr,Atp1a3,Pnpla6,Jam2,Cacna1a,Apod,Pglyrp2,Slc3a2,Grm7,Il6st,Muc2	N-glyco
fucosylated	Abnormal cyst	MPO	20	120	0.0484	Ltbp1,Ace,Atp4a,Plxnd1,Lgmn,Ptch1,Chst11,Pkd1,Gpc3,Slc20a2,Slit3,Gcnt2,Apc,Notch2,Pkd2,Itgb1,Syt1,Kirrel1,Crim1,Fgfr2	N-glyco
fucosylated	Abnormal enteric neuron morphology	MPO	8	29	0.0485	Smo,Gfra1,Lmna,Ret,Erbb2,Itgb1,Ece1,Ednrb	N-glyco
fucosylated	Abnormal circulating parathyroid hormone level	MPO	8	29	0.0485	Fam20c,Pkd1,Crh,Kl,Phex,Gnas,Lrp2,Il6st	N-glyco
fucosylated	Enlarged liver	MPO	28	189	0.0488	Igf1r,Trap1,Pomc,Lgmn,Osmr,Igf2r,Npc1,Notch1,Egln1,Ldlr,Lepr,Hgsnat,Grn,Gpi,Rictor,Lamp2,Lipa,Apc,Ntrk2,Gnas,Pkd2,Ptpn11,Ids,Creg1,Rnf128,Pnpla2,Bscl2,Gba1	N-glyco
fucosylated	Incomplete rostral neuropore closure	MPO	14	72	0.0492	Lama5,Celsr1,Ptch1,Vcl,Plxnb2,Nog,Gja1,Unc5b,Rgma,Folr1,Tmem67,Arhgef7,Fzd3,Pdgfra	N-glyco
fucosylated	Decreased retina photoreceptor cell number	MPO	14	72	0.0492	Mertk,Gdf11,Chm,Sema4a,Ppt1,Tmem30a,Syne2,Crb2,Slc4a7,Rtbdn,Bsg,Prom1,Atp8a2,Vldlr	N-glyco
fucosylated	Abnormal pancreatic beta cell physiology	MPO	30	207	0.0492	Ace,Glud1,Extl3,Pcsk2,Tlr2,Unc13a,Itpr1,Abcc8,Tlr3,Eif2ak3,Lepr,Ago2,Ank2,Dpp4,Wfs1,Rictor,Ceacam2,Lpin1,Rai1,Ero1b,Vps13c,Kl,Cadm1,Insr,Dhtkd1,Cacna1d,Cacna1c,Met,Gnao1,Sphkap	N-glyco
fucosylated	Impaired spatial learning	MPO	14	72	0.0492	Slc6a8,Clstn2,Dstyk,Prex1,Adgrb1,Lrrc4b,Sorl1,Nlgn1,Kif21b,Gria2,Scn1a,Sorcs3,Slc12a5,Atp1a3	N-glyco
fucosylated	Abnormal vestibulocochlear nerve morphology	MPO	6	17	0.0495	Gabrb3,Adgrg6,Ntrk2,Atp2b2,Lama2,Cacna1d	N-glyco
fucosylated	Abnormal circulating phosphate level	MPO	12	57	0.0495	Stimate,Septin3,Boc,P3h3,Baiap2,Lamp1,Lepr,Fgb,Svep1,Csmd3,Enpp1,Pld3	N-glyco
fucosylated	Abnormal active avoidance behavior	MPO	6	17	0.0495	App,Slc6a9,Plat,Rasgrf1,Wfs1,Ntm	N-glyco
fucosylated	Increased fear-related response	MPO	6	17	0.0495	Ubr1,Tlr3,St3gal4,Wfs1,Slitrk1,Abca2	N-glyco
fucosylated	Dilated ureter	MPO	6	17	0.0495	Ret,Dlg1,Cyfip2,Fstl1,Robo2,Pdgfra	N-glyco
fucosylated	Abnormal Reicherts membrane morphology	MPO	6	17	0.0495	Plod3,Pofut2,Pomt2,Lama1,Ptbp1,Dag1	N-glyco
fucosylated	Abnormal barrel cortex morphology	MPO	6	17	0.0495	Epha4,Grin1,Grin2b,Ntrk2,Rims1,Plxna4	N-glyco
fucosylated	Cochlear inner hair cell degeneration	MPO	12	57	0.0495	Slc1a3,Gabrb2,Slc12a6,Scarb2,Gabrb3,Fzd4,Slc4a7,Gabra5,Atp2b2,Pcdh15,Cdh23,Cacna1d	N-glyco
fucosylated	Cardiac interstitial fibrosis	MPO	15	80	0.0499	Slc4a1,Lama4,Ctsl,Npr1,Tlr2,Lmna,Atp2a2,Plat,Aars1,Egln1,Lrp1,Ttn,Ptpn11,Med1,Ace2	N-glyco
fucosylated	Mixed, incl. neurotransmitter receptor complex, and Protein-protein interactions at synapses	NetworkNeighborAL	88	175	4.7e-29	Cntn1,Grin2d,Grik5,App,Aplp1,Nrcam,Ptprg,Dpysl2,Cdh9,Gria4,Olfm1,Grin1,Grik3,Lrpap1,Gpm6a,Cbln1,Bace1,Olfm2,Rasgrf1,Ntng2,Adgrg6,Ank2,Grid1,Gria1,Lrfn2,Grin3b,Lrp1b,Adam22,Neto1,Sorl1,Olfm3,Lrrc4,Grin2b,Ncam2,Chl1,Shisa6,Grik1,Ntng1,Aplp2,Negr1,Nlgn1,Ntm,Gria2,Gria3,Grin3a,Lsamp,Syngap1,Nptn,Cntn2,Lgi1,Cntn6,Ptprz1,Slitrk3,Prnp,Lrrtm2,Ank3,Nfasc,Grid2,Cntnap1,L1cam,Grik2,Lrrc7,Grin2c,Lrp8,Iglon5,Lrfn1,Cntn4,Nrxn2,Cntnap2,Grik4,Opcml,Grin2a,Cntnap4,Igsf9b,Lrrtm4,Reln,Cntn5,Lrrtm1,Mdga1,Vldlr,Grm5,Nrxn3,Ncam1,Lrrc4c,Shisa9,Nrxn1,Mdga2,Cacng8	N-glyco
fucosylated	Mixed, incl. neurotransmitter receptor complex, and synapse organization	NetworkNeighborAL	90	191	2.03e-28	Cntn1,Grin2d,Grik5,App,Aplp1,Nrcam,Ptprg,Dpysl2,Cdh9,Gria4,Olfm1,Grin1,Grik3,Lrpap1,Gpm6a,Cbln1,Bace1,Olfm2,Rasgrf1,Ntng2,Adgrg6,Ank2,Grid1,Gria1,Lrfn2,Grin3b,Lrp1b,Adam22,Neto1,Sorl1,Olfm3,Lrrc4,Grin2b,Ncam2,Chl1,Shisa7,Shisa6,Grik1,Ntng1,Aplp2,Negr1,Nlgn1,Ntm,Gria2,Gria3,Grin3a,Lsamp,Syngap1,Nptn,Cntn2,Lgi1,Cntn6,Ptprz1,Slitrk3,Prnp,Lrrtm2,Ank3,Nfasc,Grid2,Cntnap1,L1cam,Grik2,Lrrc7,Grin2c,Lrp8,Ca10,Iglon5,Lrfn1,Cntn4,Nrxn2,Cntnap2,Grik4,Opcml,Grin2a,Cntnap4,Igsf9b,Lrrtm4,Reln,Cntn5,Lrrtm1,Mdga1,Vldlr,Grm5,Nrxn3,Ncam1,Lrrc4c,Shisa9,Nrxn1,Mdga2,Cacng8	N-glyco
fucosylated	Mixed, incl. neurotransmitter receptor complex, and Neurexins and neuroligins	NetworkNeighborAL	77	139	1.07e-27	Cntn1,Grin2d,Grik5,Nrcam,Ptprg,Cdh9,Gria4,Olfm1,Grin1,Grik3,Gpm6a,Cbln1,Olfm2,Rasgrf1,Ntng2,Adgrg6,Ank2,Grid1,Gria1,Lrfn2,Grin3b,Adam22,Neto1,Olfm3,Lrrc4,Grin2b,Ncam2,Chl1,Shisa6,Grik1,Ntng1,Negr1,Nlgn1,Ntm,Gria2,Gria3,Grin3a,Lsamp,Syngap1,Nptn,Cntn2,Lgi1,Cntn6,Ptprz1,Slitrk3,Prnp,Lrrtm2,Ank3,Nfasc,Grid2,Cntnap1,L1cam,Grik2,Lrrc7,Grin2c,Iglon5,Lrfn1,Cntn4,Nrxn2,Cntnap2,Grik4,Opcml,Grin2a,Cntnap4,Igsf9b,Lrrtm4,Cntn5,Lrrtm1,Mdga1,Grm5,Nrxn3,Ncam1,Lrrc4c,Shisa9,Nrxn1,Mdga2,Cacng8	N-glyco
fucosylated	Axon guidance, and Protein tyrosine phosphatase, catalytic domain	NetworkNeighborAL	69	111	5.53e-27	Efnb2,Plxnb3,Efnb3,Plxna3,Epha2,Plxnd1,Sema6a,Sema4d,Robo1,Ntn3,Slit1,Nrp1,Unc5a,Epha4,Abl2,Plxna2,Efna1,Efna3,Epha7,Epha8,Sema3c,Ptpru,Adgra3,Dscaml1,Ephb1,Sdk2,Ptprf,Sema7a,Ptk7,Ptprm,Efnb1,Lrfn5,Plxnb2,Lrrc4b,Dscam,Lingo1,Epha5,Rtn4r,Ptprs,Epha3,Slit3,Sema5a,Plxnb1,Sema3e,Sema3g,Ptprb,Plxnc1,Slitrk1,Sema6d,Rtn4rl1,Ptprd,Rtn4,Robo4,Ephb2,Ntn1,Ephb4,Tnfrsf19,Flrt1,Dcc,Sema4c,Robo3,Plxna4,Robo2,Rtn4rl2,Slit2,Nell2,Plxna1,Omg,Mag	N-glyco
fucosylated	Mixed, incl. neurotransmitter receptor complex, and Neurexins and neuroligins	NetworkNeighborAL	73	131	1.69e-26	Cntn1,Grin2d,Grik5,Nrcam,Ptprg,Cdh9,Gria4,Olfm1,Grin1,Grik3,Gpm6a,Cbln1,Olfm2,Rasgrf1,Ntng2,Adgrg6,Ank2,Grid1,Gria1,Lrfn2,Grin3b,Adam22,Neto1,Olfm3,Lrrc4,Grin2b,Ncam2,Chl1,Shisa6,Grik1,Ntng1,Negr1,Nlgn1,Ntm,Gria2,Gria3,Grin3a,Lsamp,Syngap1,Nptn,Cntn2,Lgi1,Cntn6,Ptprz1,Prnp,Lrrtm2,Ank3,Nfasc,Grid2,Cntnap1,L1cam,Grik2,Lrrc7,Grin2c,Iglon5,Lrfn1,Cntn4,Nrxn2,Cntnap2,Grik4,Opcml,Grin2a,Cntnap4,Lrrtm4,Cntn5,Lrrtm1,Grm5,Nrxn3,Ncam1,Lrrc4c,Shisa9,Nrxn1,Cacng8	N-glyco
fucosylated	Extracellular matrix organization, and CSPG repeat	NetworkNeighborAL	84	193	5.66e-25	Itgb2,Icam2,Col6a1,Col6a2,Itga3,Fkbp10,Lamb1,Plod3,Nid1,P4ha1,Lama5,Vtn,Plod1,Lama4,Itgb3,Fbln5,Aspn,Nid2,Bmp1,Col2a1,Itga5,P3h3,Tll2,Itgb8,Lamc1,Lamc2,Itga8,Lamc3,Col5a1,Frzb,Itgav,Itga6,Fbn1,Vcam1,Thbs3,Itga10,Emilin1,Itgax,Mmp15,Jam3,Itga11,Adamts2,Fras1,Lama1,Itga9,Thbs1,Colgalt1,Fbln2,Col26a1,Itga2,Fn1,Col6a3,Lamb2,Itgb5,Tll1,Col12a1,Postn,Hmcn1,Plec,Icam1,Itgb1,Frem2,Lama3,Lama2,Dst,Col6a6,Itga7,Matn4,Matn1,Itga4,P3h1,Dcn,Col13a1,Itgal,Tnc,Vcan,Col14a1,Tnr,Jam2,Gabra6,Serpinh1,Dag1,Hspg2,Cd36	N-glyco
fucosylated	Extracellular matrix organization	NetworkNeighborAL	78	175	1.17e-23	Itgb2,Icam2,Col6a1,Col6a2,Itga3,Fkbp10,Lamb1,Plod3,Nid1,P4ha1,Lama5,Vtn,Plod1,Lama4,Itgb3,Fbln5,Nid2,Bmp1,Col2a1,Itga5,P3h3,Tll2,Itgb8,Lamc1,Lamc2,Itga8,Lamc3,Col5a1,Itgav,Itga6,Fbn1,Vcam1,Itga10,Emilin1,Itgax,Mmp15,Jam3,Itga11,Adamts2,Fras1,Lama1,Itga9,Thbs1,Colgalt1,Fbln2,Col26a1,Itga2,Fn1,Col6a3,Lamb2,Itgb5,Tll1,Col12a1,Postn,Hmcn1,Plec,Icam1,Itgb1,Frem2,Lama3,Lama2,Dst,Col6a6,Itga7,Itga4,P3h1,Dcn,Col13a1,Itgal,Tnc,Vcan,Col14a1,Tnr,Jam2,Gabra6,Serpinh1,Dag1,Hspg2	N-glyco
fucosylated	Axon guidance, and Basigin-like	NetworkNeighborAL	52	84	3.8e-20	Efnb2,Plxnb3,Efnb3,Plxna3,Epha2,Plxnd1,Sema6a,Sema4d,Robo1,Ntn3,Slit1,Nrp1,Unc5a,Epha4,Abl2,Plxna2,Efna1,Efna3,Epha7,Epha8,Sema3c,Adgra3,Dscaml1,Ephb1,Sdk2,Sema7a,Ptk7,Efnb1,Plxnb2,Dscam,Epha5,Epha3,Slit3,Sema5a,Plxnb1,Sema3e,Sema3g,Plxnc1,Sema6d,Robo4,Ephb2,Ntn1,Ephb4,Flrt1,Dcc,Sema4c,Robo3,Plxna4,Robo2,Slit2,Nell2,Plxna1	N-glyco
fucosylated	Mixed, incl. ECM-receptor interaction, and Matrix metalloproteinases	NetworkNeighborAL	56	121	2.9e-17	Itgb2,Icam2,Itga3,Lamb1,Nid1,Lama5,Vtn,Lama4,Itgb3,Fbln5,Nid2,Itga5,Itgb8,Lamc1,Lamc2,Itga8,Lamc3,Itgav,Itga6,Fbn1,Vcam1,Itga10,Emilin1,Itgax,Mmp15,Jam3,Itga11,Fras1,Lama1,Itga9,Thbs1,Fbln2,Itga2,Fn1,Lamb2,Itgb5,Col12a1,Hmcn1,Plec,Icam1,Itgb1,Frem2,Lama3,Lama2,Dst,Itga7,Itga4,Dcn,Itgal,Tnc,Vcan,Tnr,Jam2,Gabra6,Dag1,Hspg2	N-glyco
fucosylated	ECM-receptor interaction, and protein complex involved in cell adhesion	NetworkNeighborAL	45	74	4.04e-17	Itgb2,Icam2,Itga3,Lamb1,Lama5,Vtn,Lama4,Itgb3,Nid2,Itga5,Itgb8,Lamc1,Lamc2,Itga8,Lamc3,Itgav,Itga6,Vcam1,Itga10,Emilin1,Itgax,Jam3,Itga11,Fras1,Lama1,Itga9,Itga2,Lamb2,Itgb5,Hmcn1,Plec,Icam1,Itgb1,Frem2,Lama3,Lama2,Dst,Itga7,Itga4,Itgal,Tnc,Tnr,Jam2,Gabra6,Dag1	N-glyco
fucosylated	Mixed, incl. Glycosaminoglycan metabolism, and O-linked glycosylation of mucins	NetworkNeighborAL	70	199	1.16e-16	Ncan,Man1a1,B4galnt1,Neu1,Man1a2,Galns,Galc,Hexb,Extl3,Naga,Hexa,Chst10,Ext2,Extl2,St3gal3,St8sia1,Acan,St3gal2,St3gal4,Cspg5,Fmod,St6galnac5,Galnt11,Mgat5,Cspg4,Chst2,Lum,Chst12,Hs2st1,Galnt18,Chst11,Gpc1,Prelp,Ugt8,Ust,Gpr37,B3galt6,Mgat2,B3galnt1,B3GNT2,Gpc3,Chst1,Astn2,B4galt6,St3gal5,Gcnt2,Csgalnact1,Chsy3,St6galnac6,Fut9,St6gal2,Hs6st2,Hs6st1,St3gal1,B3gat3,Man2a2,Mgat5b,Ctsa,Psap,Hs3st4,B4galt3,B3galt1,B3galt5,St3gal6,B3gat1,Glg1,Gcnt1,Sulf1,Glce,Muc6	N-glyco
fucosylated	Protein complex involved in cell adhesion, and Laminin interactions	NetworkNeighborAL	41	66	8.26e-16	Itgb2,Icam2,Itga3,Lamb1,Lama5,Vtn,Lama4,Itgb3,Nid2,Itga5,Itgb8,Lamc1,Lamc2,Lamc3,Itgav,Itga6,Vcam1,Itga10,Emilin1,Itgax,Jam3,Itga11,Lama1,Itga9,Itga2,Lamb2,Itgb5,Plec,Icam1,Itgb1,Lama3,Lama2,Dst,Itga7,Itga4,Itgal,Tnc,Tnr,Jam2,Gabra6,Dag1	N-glyco
fucosylated	Protein complex involved in cell adhesion, and Laminin interactions	NetworkNeighborAL	37	60	4.14e-14	Itgb2,Icam2,Itga3,Lamb1,Lama5,Vtn,Lama4,Itgb3,Nid2,Itga5,Itgb8,Lamc1,Lamc2,Lamc3,Itgav,Itga6,Vcam1,Emilin1,Itgax,Jam3,Itga11,Lama1,Itga2,Lamb2,Itgb5,Plec,Icam1,Itgb1,Lama3,Lama2,Dst,Itga7,Itga4,Itgal,Jam2,Gabra6,Dag1	N-glyco
fucosylated	Neurotransmitter receptor complex, and Neurexins and neuroligins	NetworkNeighborAL	44	92	7.02e-14	Grin2d,Grik5,Cdh9,Gria4,Olfm1,Grin1,Grik3,Cbln1,Olfm2,Rasgrf1,Ntng2,Grid1,Gria1,Lrfn2,Grin3b,Neto1,Olfm3,Lrrc4,Grin2b,Shisa6,Grik1,Ntng1,Nlgn1,Gria2,Gria3,Grin3a,Syngap1,Lrrtm2,Grid2,Grik2,Lrrc7,Grin2c,Lrfn1,Nrxn2,Grik4,Grin2a,Lrrtm4,Lrrtm1,Grm5,Nrxn3,Lrrc4c,Shisa9,Nrxn1,Cacng8	N-glyco
fucosylated	Semaphorin-plexin signaling pathway, and ephrin receptor signaling pathway	NetworkNeighborAL	34	56	8.43e-13	Efnb2,Plxnb3,Efnb3,Plxna3,Epha2,Plxnd1,Sema6a,Sema4d,Nrp1,Epha4,Plxna2,Efna1,Efna3,Epha7,Epha8,Sema3c,Ephb1,Sema7a,Ptk7,Efnb1,Plxnb2,Epha5,Epha3,Sema5a,Plxnb1,Sema3e,Sema3g,Plxnc1,Sema6d,Ephb2,Ephb4,Sema4c,Plxna4,Plxna1	N-glyco
fucosylated	Mixed, incl. neuronal ion channel clustering, and Interaction between L1 and Ankyrins	NetworkNeighborAL	29	37	8.43e-13	Cntn1,Nrcam,Ptprg,Gpm6a,Adgrg6,Ank2,Adam22,Ncam2,Chl1,Negr1,Ntm,Lsamp,Nptn,Cntn2,Lgi1,Cntn6,Ptprz1,Prnp,Ank3,Nfasc,Cntnap1,L1cam,Iglon5,Cntn4,Cntnap2,Opcml,Cntnap4,Cntn5,Ncam1	N-glyco
fucosylated	Mixed, incl. O-linked glycosylation of mucins, and oligosaccharide metabolic process	NetworkNeighborAL	44	123	2.1e-10	Man1a1,B4galnt1,Neu1,Man1a2,Galns,Galc,Hexb,Naga,Hexa,St3gal3,St8sia1,Acan,St3gal2,St3gal4,Fmod,St6galnac5,Galnt11,Mgat5,Lum,Galnt18,Prelp,Ugt8,Gpr37,Mgat2,B3galnt1,B3GNT2,Chst1,B4galt6,St3gal5,Gcnt2,St6galnac6,Fut9,St6gal2,St3gal1,Man2a2,Mgat5b,Ctsa,Psap,B4galt3,B3galt1,B3galt5,St3gal6,Gcnt1,Muc6	N-glyco
fucosylated	Mixed, incl. O-linked glycosylation of mucins, and oligosaccharide metabolic process	NetworkNeighborAL	46	135	2.44e-10	Man1a1,B4galnt1,Neu1,Man1a2,Galns,Galc,Hexb,Naga,Hexa,St3gal3,St8sia1,Acan,St3gal2,St3gal4,Fmod,St6galnac5,Galnt11,Mgat5,Chst2,Lum,Galnt18,Prelp,Ugt8,Gpr37,Mgat2,B3galnt1,B3GNT2,Chst1,B4galt6,St3gal5,Gcnt2,St6galnac6,Fut9,St6gal2,St3gal1,Man2a2,Mgat5b,Ctsa,Psap,B4galt3,B3galt1,B3galt5,St3gal6,Glg1,Gcnt1,Muc6	N-glyco
fucosylated	Neurotransmitter receptor complex, and Neurexins and neuroligins	NetworkNeighborAL	34	80	1.71e-09	Grin2d,Grik5,Gria4,Olfm1,Grin1,Grik3,Olfm2,Rasgrf1,Gria1,Lrfn2,Grin3b,Neto1,Olfm3,Grin2b,Shisa6,Grik1,Nlgn1,Gria2,Gria3,Grin3a,Syngap1,Lrrtm2,Grik2,Lrrc7,Grin2c,Nrxn2,Grik4,Grin2a,Lrrtm4,Grm5,Nrxn3,Shisa9,Nrxn1,Cacng8	N-glyco
fucosylated	Neurotransmitter receptor complex, and Neurexins and neuroligins	NetworkNeighborAL	33	75	1.71e-09	Grin2d,Grik5,Gria4,Olfm1,Grin1,Grik3,Olfm2,Rasgrf1,Gria1,Lrfn2,Grin3b,Olfm3,Grin2b,Shisa6,Grik1,Nlgn1,Gria2,Gria3,Grin3a,Syngap1,Lrrtm2,Grik2,Lrrc7,Grin2c,Nrxn2,Grik4,Grin2a,Lrrtm4,Grm5,Nrxn3,Shisa9,Nrxn1,Cacng8	N-glyco
fucosylated	Laminin interactions, and Type I hemidesmosome assembly	NetworkNeighborAL	24	38	4.11e-09	Itga3,Lamb1,Lama5,Vtn,Lama4,Itgb3,Nid2,Itga5,Lamc1,Lamc2,Lamc3,Itgav,Itga6,Lama1,Itga2,Lamb2,Itgb5,Plec,Itgb1,Lama3,Lama2,Dst,Gabra6,Dag1	N-glyco
fucosylated	Mixed, incl. PI5P, PP2A and IER3 Regulate PI3K/AKT Signaling, and RET signaling	NetworkNeighborAL	45	150	1.21e-08	Pgf,Fgfr4,Igf1r,Fgfrl1,Crk,Egfr,Flt4,Fgf9,Gfra2,Pdgfrb,Gfra1,Pdgfc,Ntrk1,Flt1,Ret,Sh3gl3,Tie1,Ntrk3,Flt3,Sorcs2,Erbb2,Kidins220,Itga1,Kl,Ntrk2,Erbb3,Fgfr1,Fgfr3,Insr,Rapgef1,Ptpn11,Lrig1,Sort1,Tek,Ptprj,Kdr,Met,Nrg2,Fgfr2,Ptpn2,Erbb4,Ptprk,Pdgfra,Bcar1,Erbin	N-glyco
fucosylated	MET activates PTK2 signaling, and Integrin beta tail domain	NetworkNeighborAL	18	22	6.56e-08	Itga3,Lamb1,Lama5,Vtn,Lama4,Itgb3,Itga5,Lamc1,Lamc2,Lamc3,Itgav,Lama1,Lamb2,Itgb5,Itgb1,Lama3,Lama2,Dag1	N-glyco
fucosylated	Mixed, incl. neuronal ion channel clustering, and Interaction between L1 and Ankyrins	NetworkNeighborAL	18	24	1.68e-07	Cntn1,Nrcam,Ptprg,Ank2,Adam22,Chl1,Cntn2,Lgi1,Cntn6,Ptprz1,Ank3,Nfasc,Cntnap1,L1cam,Cntn4,Cntnap2,Cntnap4,Cntn5	N-glyco
fucosylated	Sema domain, and Sema4D mediated inhibition of cell attachment and migration	NetworkNeighborAL	20	32	1.9e-07	Plxnb3,Plxna3,Plxnd1,Sema6a,Sema4d,Nrp1,Plxna2,Sema3c,Sema7a,Ptk7,Plxnb2,Sema5a,Plxnb1,Sema3e,Sema3g,Plxnc1,Sema6d,Sema4c,Plxna4,Plxna1	N-glyco
fucosylated	O-glycosylation of TSR domain-containing proteins, and UDP-xylosyltransferase activity	NetworkNeighborAL	23	45	2.03e-07	Ltbp1,Adamts4,Adamtsl4,Pofut2,Poglut1,Thsd7a,Gxylt1,Sbspon,Adamts19,Sema5b,Eogt,Adamts15,Thsd1,Thsd7b,Adamts10,Bcan,Adamtsl2,Thsd4,B3glct,Adamtsl1,Slc2a13,Thbs2,Sspo	N-glyco
fucosylated	Laminin interactions, and Integrin beta tail domain	NetworkNeighborAL	19	29	2.6e-07	Itga3,Lamb1,Lama5,Vtn,Lama4,Itgb3,Itga5,Lamc1,Lamc2,Lamc3,Itgav,Lama1,Itga2,Lamb2,Itgb5,Itgb1,Lama3,Lama2,Dag1	N-glyco
fucosylated	Mixed, incl. Sulfatase, N-terminal, and lysosome organization	NetworkNeighborAL	26	60	2.6e-07	Naglu,Siae,P4htm,Tmx3,Manba,Ppt1,Scarb2,Tmem106b,Man2b1,Hgsnat,Fut11,Gns,Nceh1,Grn,Lamp2,Idua,Btd,Arsb,Ids,Arsg,Pm20d1,Ctsf,Arsk,Man2c1,Arsa,Gba1	N-glyco
fucosylated	Mixed, incl. anterior/posterior axon guidance, and regulation of negative chemotaxis	NetworkNeighborAL	17	22	2.99e-07	Robo1,Slit1,Unc5a,Abl2,Adgra3,Dscaml1,Sdk2,Dscam,Slit3,Robo4,Ntn1,Flrt1,Dcc,Robo3,Robo2,Slit2,Nell2	N-glyco
fucosylated	Mixed, incl. Sulfatase, N-terminal, and Lysosomal oligosaccharide catabolism	NetworkNeighborAL	18	27	5.18e-07	Naglu,Siae,P4htm,Tmx3,Manba,Man2b1,Hgsnat,Fut11,Gns,Nceh1,Idua,Btd,Arsb,Ids,Arsg,Arsk,Man2c1,Arsa	N-glyco
fucosylated	Mixed, incl. netrin-activated signaling pathway, and regulation of negative chemotaxis	NetworkNeighborAL	18	28	7.62e-07	Robo1,Ntn3,Slit1,Unc5a,Abl2,Adgra3,Dscaml1,Sdk2,Dscam,Slit3,Robo4,Ntn1,Flrt1,Dcc,Robo3,Robo2,Slit2,Nell2	N-glyco
fucosylated	Mixed, incl. IGF1R signaling cascade, and RET signaling	NetworkNeighborAL	36	121	8.15e-07	Pgf,Fgfr4,Igf1r,Fgfrl1,Crk,Flt4,Fgf9,Gfra2,Pdgfrb,Gfra1,Pdgfc,Ntrk1,Flt1,Ret,Tie1,Ntrk3,Flt3,Sorcs2,Kidins220,Itga1,Kl,Ntrk2,Fgfr1,Fgfr3,Insr,Rapgef1,Ptpn11,Sort1,Tek,Ptprj,Kdr,Met,Fgfr2,Ptpn2,Pdgfra,Bcar1	N-glyco
fucosylated	Sema domain, and Sema4D mediated inhibition of cell attachment and migration	NetworkNeighborAL	17	27	2.4e-06	Plxnb3,Plxna3,Plxnd1,Sema6a,Sema4d,Nrp1,Plxna2,Sema3c,Sema7a,Plxnb2,Sema5a,Plxnb1,Sema3e,Plxnc1,Sema4c,Plxna4,Plxna1	N-glyco
fucosylated	Mixed, incl. Protein tyrosine phosphatase, catalytic domain, and Axonal growth inhibition (RHOA activation)	NetworkNeighborAL	17	27	2.4e-06	Ptpru,Ptprf,Ptprm,Lrfn5,Lrrc4b,Lingo1,Rtn4r,Ptprs,Ptprb,Slitrk1,Rtn4rl1,Ptprd,Rtn4,Tnfrsf19,Rtn4rl2,Omg,Mag	N-glyco
fucosylated	Mixed, incl. cell-cell junction assembly, and gap junction	NetworkNeighborAL	41	164	4.53e-06	Cdh4,Esam,Ca11,Nectin3,Cxadr,Cdh2,Nectin1,Pkp2,Cdh6,Pvr,Pcdha12,F11r,Adgrl4,Cdh10,Cdh20,Ccn3,Clec14a,Pcdhb17,Pcdhb11,Dsg2,Pcdhb2,Ctnnd1,Gja1,Cdh24,Cdh22,Cadm4,Ca12,Cdh12,Cdh11,Nectin2,Pecam1,Ctnnd2,Cadm1,Tjp2,Ca4,Cadm3,Mmrn2,Adgrf5,Cadm2,Arvcf,Scn5a	N-glyco
fucosylated	Mixed, incl. gap junction channel activity, and Adherens junctions interactions	NetworkNeighborAL	31	102	5.46e-06	Cdh4,Ca11,Nectin3,Cdh2,Nectin1,Pkp2,Cdh6,Pvr,Pcdha12,Cdh10,Cdh20,Ccn3,Pcdhb17,Dsg2,Pcdhb2,Ctnnd1,Gja1,Cdh24,Cdh22,Cadm4,Ca12,Cdh12,Cdh11,Nectin2,Ctnnd2,Cadm1,Ca4,Cadm3,Cadm2,Arvcf,Scn5a	N-glyco
fucosylated	O-glycosylation of TSR domain-containing proteins	NetworkNeighborAL	18	34	6.08e-06	Ltbp1,Adamts4,Adamtsl4,Thsd7a,Sbspon,Adamts19,Sema5b,Adamts15,Thsd1,Thsd7b,Adamts10,Bcan,Adamtsl2,Thsd4,B3glct,Adamtsl1,Thbs2,Sspo	N-glyco
fucosylated	Semaphorin-plexin signaling pathway involved in axon guidance, and Semaphorin	NetworkNeighborAL	15	22	6.8e-06	Plxnb3,Plxna3,Plxnd1,Sema6a,Nrp1,Plxna2,Sema7a,Plxnb2,Sema5a,Plxnb1,Sema3e,Plxnc1,Sema4c,Plxna4,Plxna1	N-glyco
fucosylated	MET activates PTK2 signaling	NetworkNeighborAL	13	15	7.32e-06	Itga3,Lamb1,Lama5,Lama4,Lamc1,Lamc2,Lamc3,Lama1,Lamb2,Itgb1,Lama3,Lama2,Dag1	N-glyco
fucosylated	Collagen biosynthesis and modifying enzymes	NetworkNeighborAL	22	54	7.6e-06	Col6a1,Col6a2,Fkbp10,Plod3,P4ha1,Plod1,Bmp1,Col2a1,P3h3,Tll2,Col5a1,Adamts2,Colgalt1,Col26a1,Col6a3,Tll1,Postn,Col6a6,P3h1,Col13a1,Col14a1,Serpinh1	N-glyco
fucosylated	Heparan sulfate/heparin (HS-GAG) metabolism, and Glycosaminoglycan biosynthesis - chondroitin sulfate / dermatan sulfate	NetworkNeighborAL	23	60	9.17e-06	Ncan,Extl3,Chst10,Ext2,Extl2,Cspg5,Cspg4,Chst12,Hs2st1,Chst11,Gpc1,Ust,B3galt6,Gpc3,Csgalnact1,Chsy3,Hs6st2,Hs6st1,B3gat3,Hs3st4,B3gat1,Sulf1,Glce	N-glyco
fucosylated	Glycosphingolipid biosynthesis - lacto and neolacto series, and N-Glycan biosynthesis	NetworkNeighborAL	21	51	1.25e-05	Man1a1,Man1a2,St3gal3,Acan,St3gal4,Fmod,Mgat5,Lum,Prelp,Mgat2,B3GNT2,Chst1,Gcnt2,Fut9,St6gal2,Man2a2,Mgat5b,B4galt3,B3galt1,B3galt5,St3gal6	N-glyco
fucosylated	Glycosphingolipid metabolic process, and Glycosphingolipid biosynthesis - ganglio series	NetworkNeighborAL	17	33	1.67e-05	B4galnt1,Neu1,Galns,Galc,Hexb,Naga,Hexa,St8sia1,St3gal2,Ugt8,Gpr37,B3galnt1,B4galt6,St3gal5,St6galnac6,Ctsa,Psap	N-glyco
fucosylated	Heparan sulfate/heparin (HS-GAG) metabolism, and Glycosaminoglycan biosynthesis - chondroitin sulfate / dermatan sulfate	NetworkNeighborAL	21	55	3.28e-05	Ncan,Chst10,Ext2,Cspg5,Cspg4,Chst12,Hs2st1,Chst11,Gpc1,Ust,B3galt6,Gpc3,Csgalnact1,Chsy3,Hs6st2,Hs6st1,B3gat3,Hs3st4,B3gat1,Sulf1,Glce	N-glyco
fucosylated	Collagen biosynthesis and modifying enzymes	NetworkNeighborAL	19	45	3.42e-05	Col6a1,Col6a2,Plod3,P4ha1,Plod1,Bmp1,Col2a1,P3h3,Tll2,Col5a1,Adamts2,Colgalt1,Col26a1,Col6a3,Tll1,Postn,Col6a6,Col13a1,Col14a1	N-glyco
fucosylated	GABA receptor complex	NetworkNeighborAL	12	15	3.67e-05	Gabra2,Gabrb2,Gabra1,Gabbr1,Gabra4,Gabrb1,Gabrb3,Gabra3,Gabra5,Gabrg2,Gabrg3,Gabbr2	N-glyco
fucosylated	O-linked glycosylation of mucins, and Glycosphingolipid biosynthesis - lacto and neolacto series	NetworkNeighborAL	27	90	3.81e-05	Man1a1,Man1a2,St3gal3,Acan,St3gal4,Fmod,St6galnac5,Galnt11,Mgat5,Lum,Galnt18,Prelp,Mgat2,B3GNT2,Chst1,Gcnt2,Fut9,St6gal2,St3gal1,Man2a2,Mgat5b,B4galt3,B3galt1,B3galt5,St3gal6,Gcnt1,Muc6	N-glyco
fucosylated	Ephrin receptor type-A /type-B, and Ephrin	NetworkNeighborAL	13	19	4.08e-05	Efnb2,Efnb3,Epha2,Epha4,Efna1,Efna3,Epha7,Epha8,Ephb1,Efnb1,Epha3,Ephb2,Ephb4	N-glyco
fucosylated	Ephrin receptor signaling pathway	NetworkNeighborAL	14	24	5.96e-05	Efnb2,Efnb3,Epha2,Epha4,Efna1,Efna3,Epha7,Epha8,Ephb1,Efnb1,Epha5,Epha3,Ephb2,Ephb4	N-glyco
fucosylated	GABA receptor complex, and glycinergic synapse	NetworkNeighborAL	13	20	5.99e-05	Gabra2,Gabrb2,Gabra1,Gabbr1,Gabra4,Gabrb1,Gabrb3,Gabra3,Gabra5,Gabrg2,Gabrg3,Glra1,Gabbr2	N-glyco
fucosylated	Neurexins and neuroligins, and glutamate-gated calcium ion channel activity	NetworkNeighborAL	15	29	7.29e-05	Grin2d,Grin1,Rasgrf1,Lrfn2,Grin2b,Nlgn1,Grin3a,Syngap1,Lrrtm2,Lrrc7,Grin2c,Nrxn2,Grin2a,Nrxn3,Nrxn1	N-glyco
fucosylated	Chloride channel, and glycinergic synapse	NetworkNeighborAL	20	54	7.79e-05	Gabra2,Clcn2,Vwa7,Gabrb2,Gabra1,Enpp5,Gabbr1,Glrb,Gabra4,Gabrb1,Ttyh3,Gabrb3,Hepacam,Gabra3,Gabra5,Gabrg2,Gabrg3,Ttyh1,Glra1,Gabbr2	N-glyco
fucosylated	Neurexins and neuroligins, and glutamate-gated calcium ion channel activity	NetworkNeighborAL	16	34	7.98e-05	Grin2d,Grin1,Rasgrf1,Lrfn2,Grin2b,Nlgn1,Grin3a,Syngap1,Lrrtm2,Lrrc7,Grin2c,Nrxn2,Grin2a,Grm5,Nrxn3,Nrxn1	N-glyco
fucosylated	Chloride channel, and GPCR family 3, GABA-B receptor	NetworkNeighborAL	19	49	7.98e-05	Gabra2,Clcn2,Gabrb2,Gabra1,Enpp5,Gabbr1,Glrb,Gabra4,Gabrb1,Ttyh3,Gabrb3,Hepacam,Gabra3,Gabra5,Gabrg2,Gabrg3,Ttyh1,Glra1,Gabbr2	N-glyco
fucosylated	GABA receptor complex	NetworkNeighborAL	10	10	7.98e-05	Gabrb2,Gabra1,Gabbr1,Gabra4,Gabrb1,Gabrb3,Gabra3,Gabra5,Gabrg2,Gabbr2	N-glyco
fucosylated	Chloride channel, and GPCR family 3, GABA-B receptor	NetworkNeighborAL	17	39	8.04e-05	Gabra2,Clcn2,Gabrb2,Gabra1,Gabbr1,Gabra4,Gabrb1,Ttyh3,Gabrb3,Hepacam,Gabra3,Gabra5,Gabrg2,Gabrg3,Ttyh1,Glra1,Gabbr2	N-glyco
fucosylated	Protein complex involved in cell adhesion, and Intercellular adhesion molecule (ICAM), N-terminal domain	NetworkNeighborAL	13	22	0.00012	Itgb2,Icam2,Itgb8,Vcam1,Emilin1,Itgax,Jam3,Itga11,Icam1,Itga7,Itga4,Itgal,Jam2	N-glyco
fucosylated	Neuronal ion channel clustering, and Interaction between L1 and Ankyrins	NetworkNeighborAL	12	18	0.00012	Cntn1,Nrcam,Ank2,Adam22,Cntn2,Lgi1,Ptprz1,Ank3,Nfasc,Cntnap1,L1cam,Cntnap2	N-glyco
fucosylated	Neurotransmitter receptor complex, and Trafficking of GluR2-containing AMPA receptors	NetworkNeighborAL	17	41	0.00013	Grik5,Gria4,Olfm1,Grik3,Olfm2,Gria1,Grin3b,Olfm3,Shisa6,Grik1,Gria2,Gria3,Grik2,Grik4,Lrrtm4,Shisa9,Cacng8	N-glyco
fucosylated	Neuronal ion channel clustering, and Contactin-1	NetworkNeighborAL	10	11	0.00013	Cntn1,Nrcam,Adam22,Cntn2,Lgi1,Ptprz1,Ank3,Nfasc,Cntnap1,Cntnap2	N-glyco
fucosylated	Mixed, incl. IGF1R signaling cascade, and vascular endothelial growth factor signaling pathway	NetworkNeighborAL	27	99	0.00014	Pgf,Fgfr4,Igf1r,Fgfrl1,Crk,Flt4,Fgf9,Pdgfrb,Pdgfc,Flt1,Tie1,Flt3,Itga1,Kl,Fgfr1,Fgfr3,Insr,Rapgef1,Ptpn11,Tek,Ptprj,Kdr,Met,Fgfr2,Ptpn2,Pdgfra,Bcar1	N-glyco
fucosylated	Glycosphingolipid metabolic process, and Glycosphingolipid biosynthesis - ganglio series	NetworkNeighborAL	13	23	0.00016	B4galnt1,Neu1,Galns,Galc,St8sia1,St3gal2,Ugt8,Gpr37,B4galt6,St3gal5,St6galnac6,Ctsa,Psap	N-glyco
fucosylated	Mixed, incl. Sphingolipid metabolism, and Glycosaminoglycan degradation	NetworkNeighborAL	30	120	0.00017	Naglu,Siae,P4htm,Tmx3,Manba,Ppt1,Scarb2,Tmem106b,Asah1,Man2b1,Hgsnat,Fut11,Gns,Nceh1,Grn,S1pr1,Lamp2,Idua,Btd,Arsb,Asah2,Ids,Arsg,Pm20d1,Ctsf,Arsk,S1pr5,Man2c1,Arsa,Gba1	N-glyco
fucosylated	Mixed, incl. regulation of negative chemotaxis, and axon extension involved in axon guidance	NetworkNeighborAL	10	12	0.0002	Robo1,Slit1,Abl2,Adgra3,Slit3,Robo4,Robo3,Robo2,Slit2,Nell2	N-glyco
fucosylated	Mixed, incl. regulation of postsynaptic density assembly, and anchored component of presynaptic active zone membrane	NetworkNeighborAL	10	12	0.0002	Cdh9,Cbln1,Ntng2,Grid1,Lrrc4,Ntng1,Grid2,Lrfn1,Lrrtm1,Lrrc4c	N-glyco
fucosylated	Chloride channel	NetworkNeighborAL	15	34	0.00026	Gabra2,Gabrb2,Gabra1,Gabbr1,Gabra4,Gabrb1,Ttyh3,Gabrb3,Gabra3,Gabra5,Gabrg2,Gabrg3,Ttyh1,Glra1,Gabbr2	N-glyco
fucosylated	Mixed, incl. Lysosomal oligosaccharide catabolism, and short-chain carboxylesterase activity	NetworkNeighborAL	10	13	0.00031	Siae,P4htm,Tmx3,Manba,Man2b1,Fut11,Gns,Nceh1,Btd,Man2c1	N-glyco
fucosylated	Catenin complex, and LIM domain and actin-binding protein 1	NetworkNeighborAL	12	21	0.00032	Cdh4,Cdh2,Cdh6,Cdh10,Cdh20,Ctnnd1,Cdh24,Cdh22,Cdh12,Cdh11,Ctnnd2,Arvcf	N-glyco
fucosylated	Glycosphingolipid biosynthesis - lacto and neolacto series, and Keratan sulfate biosynthesis	NetworkNeighborAL	15	36	0.00044	St3gal3,Acan,St3gal4,Fmod,Lum,Prelp,B3GNT2,Chst1,Gcnt2,Fut9,St6gal2,B4galt3,B3galt1,B3galt5,St3gal6	N-glyco
fucosylated	Glycosphingolipid biosynthesis - ganglio series, and Sialidase	NetworkNeighborAL	11	18	0.00049	B4galnt1,Neu1,Galns,Galc,St8sia1,St3gal2,Ugt8,B4galt6,St3gal5,St6galnac6,Ctsa	N-glyco
fucosylated	Mixed, incl. gap junction channel activity, and Catenin binding domain superfamily	NetworkNeighborAL	23	83	0.00055	Cdh4,Ca11,Cdh2,Pkp2,Cdh6,Pcdha12,Cdh10,Cdh20,Ccn3,Pcdhb17,Dsg2,Pcdhb2,Ctnnd1,Gja1,Cdh24,Cdh22,Ca12,Cdh12,Cdh11,Ctnnd2,Ca4,Arvcf,Scn5a	N-glyco
fucosylated	YD repeat, and GPCR, family 2, latrophilin	NetworkNeighborAL	9	11	0.00063	Tenm2,Flrt2,Adgrl2,Tenm4,Tenm1,Adgrl3,Adgrl1,Unc5d,Tenm3	N-glyco
fucosylated	O-glycosylation of TSR domain-containing proteins	NetworkNeighborAL	13	28	0.00069	Adamtsl4,Thsd7a,Adamts19,Sema5b,Adamts15,Thsd1,Thsd7b,Adamts10,Thsd4,B3glct,Adamtsl1,Thbs2,Sspo	N-glyco
fucosylated	Chloride transmembrane transport, and Aquaporin-like	NetworkNeighborAL	26	105	0.00077	Gabra2,Clcn2,Vwa7,Gabrb2,Gabra1,Slc4a8,Enpp5,Gabbr1,Slc12a6,Glrb,Gabra4,Gabrb1,Ttyh3,Gabrb3,Hepacam,Slc4a7,Gabra3,Gabra5,Gabrg2,Gabrg3,Ttyh1,Klhl3,Slc26a6,Slc12a5,Glra1,Gabbr2	N-glyco
fucosylated	Neurexins and neuroligins, and glutamate-gated calcium ion channel activity	NetworkNeighborAL	12	24	0.00082	Grin2d,Grin1,Rasgrf1,Grin2b,Nlgn1,Lrrtm2,Lrrc7,Grin2c,Nrxn2,Grin2a,Nrxn3,Nrxn1	N-glyco
fucosylated	Mixed, incl. high-density lipoprotein particle, and Complement and coagulation cascades	NetworkNeighborAL	25	99	0.00082	Apoh,Itih3,Itih4,Clu,Ahsg,F13b,Slc23a2,Abca1,A2m,Mug1,F9,Proz,Apob,Lcat,Fgb,Serpina3k,Lrp1,Pltp,Serpinc1,Lrp2,Serpina1a,F5,Afm,Apod,Itih1	N-glyco
fucosylated	Mixed, incl. Notch signaling pathway, and hippo signaling	NetworkNeighborAL	31	141	0.00088	Ncstn,Dll1,Scube1,Notch1,Jag1,Lfng,Ltbp4,Dner,Patj,Pcdhb12,Wwc2,Crb2,Llgl1,Fat4,Adam10,Dlg1,Adam17,Jag2,Dchs1,Notch2,Notch3,Celsr2,Rhbdf2,Llgl2,Elapor1,Megf9,Cdh7,Rapgef2,Dcaf1,Maml2,Fat1	N-glyco
fucosylated	Collagen biosynthesis and modifying enzymes	NetworkNeighborAL	11	20	0.00093	Col6a1,Col6a2,Plod3,P4ha1,Plod1,Colgalt1,Col26a1,Col6a3,Col6a6,Col13a1,Col14a1	N-glyco
fucosylated	Catenin complex	NetworkNeighborAL	10	16	0.00099	Cdh4,Cdh2,Cdh6,Cdh10,Cdh20,Ctnnd1,Cdh22,Cdh12,Cdh11,Ctnnd2	N-glyco
fucosylated	Collagen biosynthesis and modifying enzymes	NetworkNeighborAL	12	25	0.0011	Col6a1,Col6a2,Plod3,P4ha1,Plod1,P3h3,Colgalt1,Col26a1,Col6a3,Col6a6,Col13a1,Col14a1	N-glyco
fucosylated	Mixed, incl. high-density lipoprotein particle, and Complement and coagulation cascades	NetworkNeighborAL	23	90	0.0014	Apoh,Itih3,Clu,Ahsg,F13b,Abca1,A2m,Mug1,F9,Proz,Apob,Lcat,Fgb,Serpina3k,Lrp1,Pltp,Serpinc1,Lrp2,Serpina1a,F5,Afm,Apod,Itih1	N-glyco
fucosylated	Mixed, incl. Notch signaling pathway, and hippo signaling	NetworkNeighborAL	29	133	0.0018	Ncstn,Dll1,Scube1,Notch1,Jag1,Lfng,Ltbp4,Dner,Patj,Pcdhb12,Wwc2,Crb2,Llgl1,Fat4,Adam10,Dlg1,Adam17,Jag2,Dchs1,Notch2,Notch3,Rhbdf2,Llgl2,Elapor1,Cdh7,Rapgef2,Dcaf1,Maml2,Fat1	N-glyco
fucosylated	Mixed, incl. TNFs bind their physiological receptors, and Serpin, conserved site	NetworkNeighborAL	22	85	0.0018	Fcgrt,Csf1,Cd274,Cd70,Havcr2,Mcpt1,Csf1r,Ctla4,Mrc1,Siglec1,Ctbs,Tnfrsf8,Mcam,Lgals3bp,Ceacam1,Cd93,Mrc2,Icoslg,Cd68,Thy1,Siglec5,Cd276	N-glyco
fucosylated	Mixed, incl. EGFR tyrosine kinase inhibitor resistance, and Phosphotyrosine-binding domain (IRS1-like)	NetworkNeighborAL	20	73	0.002	Pgf,Igf1r,Crk,Flt4,Pdgfrb,Pdgfc,Flt1,Tie1,Itga1,Fgfr1,Insr,Rapgef1,Ptpn11,Tek,Ptprj,Kdr,Met,Ptpn2,Pdgfra,Bcar1	N-glyco
fucosylated	Mixed, incl. Complement and coagulation cascades, and high-density lipoprotein particle	NetworkNeighborAL	29	135	0.0021	Apoh,Itih3,Itih4,Clu,Ahsg,Serping1,F13b,Slc23a2,Abca1,A2m,Mug1,F9,Proz,Apob,Lcat,Fgb,Serpina3k,Lrp1,C1qa,Pltp,Serpinc1,C4b,Lrp2,Serpina1a,F5,Cfh,Afm,Apod,Itih1	N-glyco
fucosylated	Notch signaling pathway, and Fringe	NetworkNeighborAL	16	50	0.0025	Ncstn,Dll1,Scube1,Notch1,Jag1,Lfng,Ltbp4,Dner,Adam10,Adam17,Jag2,Notch2,Notch3,Rhbdf2,Elapor1,Maml2	N-glyco
fucosylated	Formation of Fibrin Clot (Clotting Cascade), and Dissolution of Fibrin Clot	NetworkNeighborAL	16	50	0.0025	Ace,F12,Kng1,Hrg,Serpine2,F2,Procr,Tf,Pzp,Plat,Gp5,Agt,Vwf,Klkb1,Serpina3m,Proc	N-glyco
fucosylated	Voltage-gated channel, and Potassium channel domain	NetworkNeighborAL	31	152	0.0027	Kcnc4,Cacnb1,Cacna2d3,Scn2a,Cachd1,Cacna1b,Atp2c1,Kcna2,Scn7a,Kcne2,Cacna2d1,Scn3b,Kcnk12,Scn4b,Scn1a,Kcnd2,Scn8a,Scn1b,Scn9a,Scn3a,Kcnk3,Kcnc3,Cacna1d,Dpp10,Cacna1c,Cacna1a,Dpp6,Cacna1h,Kcne5,Cacna2d2,Kcnma1	N-glyco
fucosylated	Ephrin, and transmembrane-ephrin receptor activity	NetworkNeighborAL	8	11	0.0029	Efnb2,Epha4,Efna3,Epha7,Ephb1,Efnb1,Epha3,Ephb2	N-glyco
fucosylated	AMPA glutamate receptor complex, and 5-hydroxytryptamine 3 receptor	NetworkNeighborAL	11	24	0.0029	Grik5,Olfm1,Olfm2,Grin3b,Olfm3,Shisa6,Grik1,Grik2,Lrrtm4,Shisa9,Cacng8	N-glyco
fucosylated	Mixed, incl. amyloid A4, and Reelin signalling pathway	NetworkNeighborAL	10	20	0.0036	App,Aplp1,Lrpap1,Bace1,Lrp1b,Sorl1,Aplp2,Lrp8,Reln,Vldlr	N-glyco
fucosylated	Voltage-gated sodium channel complex, and Fibroblast growth factor 13	NetworkNeighborAL	9	16	0.0042	Scn2a,Atp2c1,Scn3b,Scn4b,Scn1a,Scn8a,Scn1b,Scn9a,Scn3a	N-glyco
fucosylated	Semaphorin-plexin signaling pathway involved in axon guidance, and Semaphorin-7A, sema domain	NetworkNeighborAL	8	12	0.0044	Plxna3,Sema6a,Nrp1,Plxna2,Sema7a,Plxnc1,Plxna4,Plxna1	N-glyco
fucosylated	Protein tyrosine phosphatase, catalytic domain, and LAR-interacting protein, Liprin	NetworkNeighborAL	9	17	0.0058	Ptpru,Ptprf,Ptprm,Lrfn5,Lrrc4b,Ptprs,Ptprb,Slitrk1,Ptprd	N-glyco
fucosylated	Mixed, incl. amyloid A4, and Reelin signalling pathway	NetworkNeighborAL	8	13	0.0063	App,Aplp1,Lrpap1,Lrp1b,Aplp2,Lrp8,Reln,Vldlr	N-glyco
fucosylated	Roundabout signaling pathway, and Roundabout homologue 3	NetworkNeighborAL	6	6	0.0076	Robo1,Slit3,Robo4,Robo3,Slit2,Nell2	N-glyco
fucosylated	Gap junction channel activity, and Catenin binding domain superfamily	NetworkNeighborAL	17	63	0.0076	Cdh4,Cdh2,Pkp2,Cdh6,Cdh10,Cdh20,Ccn3,Dsg2,Ctnnd1,Gja1,Cdh24,Cdh22,Cdh12,Cdh11,Ctnnd2,Arvcf,Scn5a	N-glyco
fucosylated	Mixed, incl. Contactin-5, and Contactin-associated protein-like 4	NetworkNeighborAL	6	6	0.0076	Ptprg,Chl1,Cntn6,Cntn4,Cntnap4,Cntn5	N-glyco
fucosylated	The activation of arylsulfatases, and Glycosaminoglycan degradation	NetworkNeighborAL	8	14	0.0088	Naglu,Hgsnat,Idua,Arsb,Ids,Arsg,Arsk,Arsa	N-glyco
fucosylated	Plexin, TIG domain 1, and Sema4D mediated inhibition of cell attachment and migration	NetworkNeighborAL	7	10	0.009	Plxnb3,Plxnd1,Plxnb2,Sema5a,Plxnb1,Sema3e,Sema4c	N-glyco
fucosylated	Mixed, incl. anterior/posterior axon guidance, and Draxin	NetworkNeighborAL	7	10	0.009	Unc5a,Dscaml1,Sdk2,Dscam,Ntn1,Flrt1,Dcc	N-glyco
fucosylated	Activated T cell proliferation, and cell-cell adhesion in response to extracellular stimulus	NetworkNeighborAL	7	10	0.009	Itgb2,Icam2,Vcam1,Itgax,Icam1,Itga4,Itgal	N-glyco
fucosylated	Mixed, incl. procollagen-lysine 5-dioxygenase activity, and Glycosyl transferase family 2	NetworkNeighborAL	7	10	0.009	Col6a1,Col6a2,Plod3,Plod1,Colgalt1,Col6a3,Col6a6	N-glyco
fucosylated	Catenin binding domain superfamily, and Plakophilin/Delta catenin	NetworkNeighborAL	13	40	0.0092	Cdh4,Cdh2,Cdh6,Cdh10,Cdh20,Dsg2,Ctnnd1,Cdh24,Cdh22,Cdh12,Cdh11,Ctnnd2,Arvcf	N-glyco
fucosylated	Glycosaminoglycan biosynthesis - chondroitin sulfate / dermatan sulfate	NetworkNeighborAL	10	24	0.01	Ncan,Cspg5,Cspg4,Chst12,Chst11,Ust,B3galt6,Csgalnact1,Chsy3,B3gat3	N-glyco
fucosylated	Laminin complex	NetworkNeighborAL	6	7	0.0119	Lamb1,Lama5,Lamc1,Lamc2,Lama1,Lama3	N-glyco
fucosylated	Mixed, incl. anchored component of presynaptic active zone membrane, and Leucine-rich repeat-containing protein 4	NetworkNeighborAL	6	7	0.0119	Ntng2,Lrrc4,Ntng1,Lrfn1,Lrrtm1,Lrrc4c	N-glyco
fucosylated	Receptor-type tyrosine-protein phosphatases, and PTPRJ, transmembrane domain	NetworkNeighborAL	7	11	0.0128	Ptprf,Ptprm,Lrfn5,Lrrc4b,Ptprs,Slitrk1,Ptprd	N-glyco
fucosylated	Glutamate-gated calcium ion channel activity, and Disks large 1-like	NetworkNeighborAL	7	11	0.0128	Grin2d,Grin1,Rasgrf1,Grin2b,Lrrc7,Grin2c,Grin2a	N-glyco
fucosylated	Mixed, incl. Nectin/Necl trans heterodimerization, and SAB domain	NetworkNeighborAL	8	16	0.0157	Nectin3,Nectin1,Pvr,Cadm4,Nectin2,Cadm1,Cadm3,Cadm2	N-glyco
fucosylated	Mixed, incl. CD59 antigen, conserved site, and Serpin, conserved site	NetworkNeighborAL	13	43	0.0157	Fcgrt,Csf1,Mcpt1,Csf1r,Mrc1,Siglec1,Ctbs,Mcam,Cd93,Mrc2,Cd68,Thy1,Siglec5	N-glyco
fucosylated	Mixed, incl. GPS motif, and YD repeat	NetworkNeighborAL	10	26	0.0157	Tenm2,Flrt2,Adgrl2,Tenm4,Tenm1,Adgrl3,Adgrb3,Adgrl1,Unc5d,Tenm3	N-glyco
fucosylated	Mixed, incl. acetylcholine-gated channel complex, and neurotransmitter loading into synaptic vesicle	NetworkNeighborAL	17	69	0.0162	Dbh,Grm3,Slc1a3,Chrna2,Grm2,Ache,Bche,Chrnb2,Siglec12,Slc17a6,Chrnb3,Chrna4,Slc1a2,Slc17a7,Aoc3,Coch,Agrn	N-glyco
fucosylated	Mixed, incl. Formation of Fibrin Clot (Clotting Cascade), and Dissolution of Fibrin Clot	NetworkNeighborAL	17	69	0.0162	Ace,F12,Kng1,Hrg,Serpine2,F2,Procr,Tf,Pzp,Plat,St14,Gp5,Agt,Vwf,Klkb1,Serpina3m,Proc	N-glyco
fucosylated	Mixed, incl. CRMPs in Sema3A signaling, and amyloid A4	NetworkNeighborAL	11	32	0.0172	App,Aplp1,Dpysl2,Lrpap1,Bace1,Lrp1b,Sorl1,Aplp2,Lrp8,Reln,Vldlr	N-glyco
fucosylated	Mixed, incl. LGI-ADAM interactions, and Invadopodia formation	NetworkNeighborAL	7	12	0.0174	Adam19,Adam28,EGF,Lgi2,Adam12,Adam11,Adam23	N-glyco
fucosylated	Mostly uncharacterized, incl. LRRC8, pannexin-like TM region, and Mob1/phocein family	NetworkNeighborAL	16	63	0.0174	Stk38l,Lrrn2,Creld1,Lrrn1,Igsf10,Cpq,Pcdhb10,Tmprss5,Lrrc8c,Lingo2,Mob2,Elfn2,Lrrc8a,Mast1,Lrrc8b,Sphkap	N-glyco
fucosylated	Mixed, incl. neurotrophin signaling pathway, and Glial cell line-derived neurotrophic factor family	NetworkNeighborAL	9	22	0.0204	Gfra2,Gfra1,Ntrk1,Ret,Ntrk3,Sorcs2,Kidins220,Ntrk2,Sort1	N-glyco
fucosylated	Mixed, incl. nuclear membrane protein complex, and LEM domain	NetworkNeighborAL	11	33	0.0206	Tor1aip1,Tor1b,Lmna,Syne1,Syne2,Sun1,Lemd2,Tor3a,Sun2,Tor1aip2,Lemd3	N-glyco
fucosylated	Receptor-type tyrosine-protein phosphatases	NetworkNeighborAL	5	5	0.0226	Lrfn5,Lrrc4b,Ptprs,Slitrk1,Ptprd	N-glyco
fucosylated	Delta serrate ligand, and Neurogenic locus Notch 2	NetworkNeighborAL	5	5	0.0226	Dll1,Jag1,Adam10,Jag2,Notch2	N-glyco
fucosylated	Laminin Domain I, and nerve maturation	NetworkNeighborAL	5	5	0.0226	Lama4,Lamc3,Lamb2,Lama2,Dag1	N-glyco
fucosylated	GABA receptor complex	NetworkNeighborAL	5	5	0.0226	Gabra1,Gabbr1,Gabrb3,Gabrg2,Gabbr2	N-glyco
fucosylated	YD repeat, and GPCR, family 2, latrophilin	NetworkNeighborAL	5	5	0.0226	Tenm2,Adgrl2,Tenm1,Adgrl1,Tenm3	N-glyco
fucosylated	High voltage-gated calcium channel activity, and Neuronal voltage-dependent calcium channel alpha 2acd	NetworkNeighborAL	7	13	0.0234	Cacnb1,Cacna1b,Cacna2d1,Cacna1d,Cacna1c,Cacna1a,Cacna2d2	N-glyco
fucosylated	Heparan sulfate proteoglycan biosynthetic process, polysaccharide chain biosynthetic process, and Glypican	NetworkNeighborAL	7	13	0.0234	Ext2,Hs2st1,Gpc1,Gpc3,Hs6st2,Hs6st1,Glce	N-glyco
fucosylated	O-glycosylation of TSR domain-containing proteins	NetworkNeighborAL	9	23	0.0245	Adamtsl4,Thsd7a,Adamts19,Adamts10,Thsd4,B3glct,Adamtsl1,Thbs2,Sspo	N-glyco
fucosylated	Purinergic nucleotide receptor signaling pathway, and P2X5 purinoceptor	NetworkNeighborAL	9	23	0.0245	P2rx1,P2rx3,P2rx4,Nt5e,Dpp4,P2yr13,P2rx7,Entpd1,Panx1	N-glyco
fucosylated	High-density lipoprotein particle, and chemoattraction of axon	NetworkNeighborAL	9	23	0.0245	Apoh,Clu,Abca1,A2m,Apob,Lcat,Lrp1,Pltp,Lrp2	N-glyco
fucosylated	ERBB2 Activates PTK6 Signaling, and Neuregulin	NetworkNeighborAL	8	18	0.0247	Egfr,Erbb2,Erbb3,Lrig1,Nrg2,Erbb4,Ptprk,Erbin	N-glyco
fucosylated	HS-GAG biosynthesis	NetworkNeighborAL	8	18	0.0247	Ext2,Hs2st1,Gpc1,Gpc3,Hs6st2,Hs6st1,Hs3st4,Glce	N-glyco
fucosylated	TGF-beta signaling pathway, and TGF-beta propeptide	NetworkNeighborAL	15	60	0.0263	Acvrl1,Tgfb3,Eng,Gdf11,Tgfbr3,Bmp3,Fstl5,Nbl1,Nog,Neo1,Acvr2a,Bmper,Acvr1,Rgma,Acvr2b	N-glyco
fucosylated	High-density lipoprotein particle, and Alpha-1-acid glycoprotein	NetworkNeighborAL	10	29	0.0266	Apoh,Clu,Abca1,A2m,Apob,Lcat,Lrp1,Pltp,Lrp2,Apod	N-glyco
fucosylated	Mixed, incl. PDGF/VEGF domain, and vascular endothelial growth factor-activated receptor activity	NetworkNeighborAL	9	24	0.0298	Pgf,Flt4,Pdgfrb,Pdgfc,Flt1,Tie1,Tek,Kdr,Pdgfra	N-glyco
fucosylated	Mixed, incl. MET activates RAP1 and RAC1, and endothelin receptor signaling pathway	NetworkNeighborAL	7	14	0.0303	Crk,Itga1,Rapgef1,Ptprj,Met,Ptpn2,Bcar1	N-glyco
fucosylated	Mixed, incl. Common Pathway of Fibrin Clot Formation, and Proteinase inhibitor I25C, fetuin, conserved site	NetworkNeighborAL	8	19	0.0312	Itih3,Ahsg,F13b,F9,Proz,Fgb,Serpinc1,F5	N-glyco
fucosylated	Mixed, incl. Ephrin-B ectodomain, and DH domain binding	NetworkNeighborAL	5	6	0.034	Efnb2,Epha4,Ephb1,Efnb1,Ephb2	N-glyco
fucosylated	Postsynaptic membrane assembly, and Syndecan/Neurexin domain	NetworkNeighborAL	5	6	0.034	Nlgn1,Lrrtm2,Nrxn2,Nrxn3,Nrxn1	N-glyco
fucosylated	Mixed, incl. Neuroplastin/Basigin, and Alpha-N-methyltransferase NTM1	NetworkNeighborAL	5	6	0.034	Gpm6a,Negr1,Lsamp,Nptn,Iglon5	N-glyco
fucosylated	Reelin signalling pathway, and RAP domain superfamily	NetworkNeighborAL	5	6	0.034	Lrpap1,Lrp1b,Lrp8,Reln,Vldlr	N-glyco
fucosylated	Voltage-gated potassium channel activity, and voltage-gated sodium channel complex	NetworkNeighborAL	20	98	0.034	Kcnc4,Scn2a,Atp2c1,Kcna2,Scn7a,Kcne2,Scn3b,Kcnk12,Scn4b,Scn1a,Kcnd2,Scn8a,Scn1b,Scn9a,Scn3a,Kcnk3,Kcnc3,Dpp10,Dpp6,Kcne5	N-glyco
fucosylated	Voltage-gated potassium channel activity, and voltage-gated sodium channel complex	NetworkNeighborAL	17	76	0.034	Kcnc4,Scn2a,Atp2c1,Kcna2,Kcne2,Scn3b,Scn4b,Scn1a,Kcnd2,Scn8a,Scn1b,Scn9a,Scn3a,Kcnc3,Dpp10,Dpp6,Kcne5	N-glyco
fucosylated	Voltage-gated sodium channel complex	NetworkNeighborAL	6	10	0.034	Scn2a,Scn3b,Scn4b,Scn1a,Scn1b,Scn3a	N-glyco
fucosylated	Glycosphingolipid biosynthesis - ganglio series	NetworkNeighborAL	5	6	0.034	B4galnt1,St8sia1,St3gal2,B4galt6,St3gal5	N-glyco
fucosylated	Mixed, incl. Epilepsy, and Sialate O-acetylesterase	NetworkNeighborAL	5	6	0.034	Siae,P4htm,Tmx3,Gns,Nceh1	N-glyco
fucosylated	PDGF/VEGF domain, and vascular endothelial growth factor-activated receptor activity	NetworkNeighborAL	7	15	0.038	Pgf,Flt4,Pdgfrb,Pdgfc,Flt1,Kdr,Pdgfra	N-glyco
fucosylated	Mixed, incl. flotillin complex, and Tetraspanin	NetworkNeighborAL	8	20	0.038	Alcam,Slc44a2,Apmap,Igsf8,Tspan15,Ptgfrn,Cd63,Anxa4	N-glyco
fucosylated	Glycosphingolipid biosynthesis - lacto and neolacto series	NetworkNeighborAL	8	20	0.038	St3gal3,St3gal4,B3GNT2,Gcnt2,Fut9,B3galt1,B3galt5,St3gal6	N-glyco
fucosylated	Voltage-gated potassium channel activity, and voltage-gated sodium channel complex	NetworkNeighborAL	18	85	0.0389	Kcnc4,Scn2a,Atp2c1,Kcna2,Scn7a,Kcne2,Scn3b,Scn4b,Scn1a,Kcnd2,Scn8a,Scn1b,Scn9a,Scn3a,Kcnc3,Dpp10,Dpp6,Kcne5	N-glyco
fucosylated	Mixed, incl. TRP channels, and Platelet calcium homeostasis	NetworkNeighborAL	12	44	0.041	Mcoln1,Calb1,Itpr1,Stim1,Trpc6,Trpm3,Atp2b2,Cacna1g,Slc24a2,Calm1,Atp2b4,Cacna1i	N-glyco
fucosylated	ERBB2 Activates PTK6 Signaling, and Neuregulin	NetworkNeighborAL	6	11	0.0459	Egfr,Erbb2,Erbb3,Nrg2,Erbb4,Erbin	N-glyco
fucosylated	Catenin complex	NetworkNeighborAL	6	11	0.0459	Cdh4,Cdh2,Cdh6,Ctnnd1,Cdh11,Ctnnd2	N-glyco
fucosylated	Chondroitin sulfotransferase activity, and CSPG5, sulphate attachment domain	NetworkNeighborAL	5	7	0.0489	Cspg5,Cspg4,Chst12,Chst11,Ust	N-glyco
fucosylated	Mixed, incl. Semaphorin 4F, and Raftlin	NetworkNeighborAL	5	7	0.0489	Sema4f,Rftn2,Gprin3,Lingo3,Plekha5	N-glyco
fucosylated	Mixed, incl. TRP channels, and Reduction of cytosolic Ca++ levels	NetworkNeighborAL	11	39	0.0498	Mcoln1,Calb1,Stim1,Trpc6,Trpm3,Atp2b2,Cacna1g,Slc24a2,Calm1,Atp2b4,Cacna1i	N-glyco
complex/hybrid	Plasma membrane	COMPARTMENTS	596	2965	1.63e-140	Cntn1,Itgb2,Cdh4,Acvrl1,Gabra2,Sema4f,Col6a1,Col6a2,Efnb2,Itga3,Smo,Folh1,Ace,Esam,Ncan,Grin2d,Bcam,Ca11,Grik5,Fcgrt,Ncstn,Tgfb3,Efnb3,Grm3,Plxna3,Eno2,Clcn5,Fgfr4,Slc1a3,Igf1r,Atp4a,Kit,Ctns,Ctsb,Ggt1,Tpbg,Itih4,Aplp1,Kiaa0319,Ctnnb1,Clcn2,Slc44a4,Atp12a,Gabrb2,Syn2,Kcnc4,Eng,Hyal2,Abca4,Plxnd1,Ager,Hspa8,Cd274,Vtn,Cadps2,Slc22a5,Atp6ap1,Cd22,Gdpd2,Icam5,Cd70,Sema6a,Hsp90b1,Vsir,Egfr,Flt4,Havcr2,Gabra1,Tspan13,Nrcam,Abca8b,Itgb3,Vamp2,Ryr2,Sema4d,Ctsl,Cd180,Emb,Scara5,Itm2b,Osmr,C9,Nptxr,Septin3,Itga5,Slc52a2,Alcam,Nectin3,Boc,Tfrc,Cxadr,Robo1,Slc15a2,Asic1,Slc4a8,Grm2,Ache,Celsr3,Igf2r,Tnfrsf21,Cdh2,H2-K1,Npc1,Gabbr1,Pdgfrb,Csf1r,Slc1a1,Slit1,Gfra1,Sema4g,Itgb8,Cdh9,Nrp1,Gria4,Slc39a10,Ptp4a1,Epha4,Serpine2,Cd55,Gpr37l1,Avpr1b,Mr1,Atp1b1,Pacc1,Plxna2,Fcgr2,Mrc1,Olfm1,Acvr1c,C5,Notch1,Entpd2,Grin1,P2rx3,Itgav,Itga6,Slc12a6,F2,Lrp4,Tyro3,Atrn,Siglec1,Slc23a2,Sppl2a,Mapre1,Slc7a11,Nbea,Mme,Tspan2,Npr1,Il6ra,Chrnb2,Vcam1,Tlr2,Glrb,Enpep,Efna3,Cd1d1,Fcgr1,F3,Abca1,Tmeff1,Unc13a,Npr2,Slc6a9,Epha8,Alpl,Slc9a1,Grik3,Smpdl3b,Gabrd,Cd38,Emilin1,Gabra4,Gabrb1,Tgfbr3,Antxr2,P2rx4,Flt1,C8b,Itpr1,Ret,Clec1b,Slc2a3,Siglec12,Sema4b,Mfge8,Abcc8,Stim1,Mrgprf,Heph,Bgn,Slc6a8,Lamp1,Adgra2,Gpm6a,Tlr3,Cbln1,Cx3cl1,Cdh5,Tmem231,Cdh15,Jam3,Nectin1,Bace1,Mcam,Olfm2,Slc44a2,Itga11,Chrnb4,Tspan3,Tmem30a,Atp1b3,Nt5e,Clstn2,Cspg5,Ntng2,Apob,Sppl2b,Lnpep,Cdh6,Tie1,Disp2,Grm1,Ttyh3,Lrfn3,Ntrk3,Gabrb3,Itpr3,Kcnk9,Cspg4,Flt3,Atp2c1,Ptprf,Kirrel2,Syne1,ptchd1,Astn1,Cyld,Thsd7a,Abcb1a,Kcna2,Sorcs2,C8g,F11r,Smpd1,Cdh10,Sema7a,Dsc2,Dner,Adgrg6,Ptk7,Lrrn3,Lrp1,Grid1,Dpp4,Pacsin1,Itga9,Gria1,Enpp6,Vasn,Abca3,Pcdh8,Ptprm,Antxr1,Adgrb1,Stab1,Igsf21,Tspan15,Gpc1,Atp1b2,Serinc5,Lrfn2,Ror1,Grin3b,Cacna2d1,Itpr2,Gpr158,Efnb1,S1pr1,Clptm1,Lrfn5,Scn3b,Plxnb2,Tenm2,Cdh20,Gpr37,Lrrc4b,Itga2,Erbb2,Clec14a,Fn1,Clca3a1,Adam22,Dscam,Cd14,Crb2,Sorl1,Fzd1,Fkrp,Amigo2,Epha5,Glra2,Olfm3,Lamp5,Tlr6,Lrrc4,Flrt2,Grin2b,Scn4b,Gabra3,Rtn4r,Gabra5,Ncam2,Neo1,Gabrg2,Adam10,Chl1,Ptprs,Ceacam2,Dlg1,Tmprss5,Slc39a6,Slc8b1,Shisa7,Cdh24,Lrrc8c,Slc39a14,Chrna4,Epha3,Mpz,Slit3,Acvr2a,Adam17,Itgb5,Syp,Atad1,Bsg,Shisa6,Nptx2,Ano6,Plxnb1,Ggt5,Slc9a7,Ntng1,Negr1,Prom1,Calcrl,Nlgn1,Ntm,Cdh11,Gria2,Cr1l,Tnfrsf22,Megf10,Jag2,Gria3,Grin3a,Ptpro,Sgcd,Ptpra,Scn1a,Itga1,Asph,Sorcs3,Slc24a4,Ttyh1,Notch2,Ntrk2,Slc1a2,Pecam1,Eno1,Lrp2,Sgcb,Olfr12,Erbb3,Slc39a12,Fgfr1,Adam9,Tlr9,Nptn,Cadm1,Atp1a2,Scarb1,Icam1,Cntn2,Alk,Fgfr3,Rab23,Atp2b2,Cntn6,Itgb1,Celsr2,Ptprz1,Acvr1,Dnm1,Prnp,Insr,Cp,Lrrtm2,Kctd16,Piezo1,Ank3,Lama2,Crhr1,Hsp90aa1,Nfasc,Lrrc8a,Susd2,Cdhr3,Grid2,Asah2,Gng3,Dst,Slc26a6,Snap91,Scn1b,Ceacam1,Slc12a5,Itga7,Cd93,Cnnm2,Scn3a,Slitrk1,Mrc2,Mapt,Csmd3,P2rx7,Kcnk3,Rhbdf2,Itga2b,Cntnap1,Cltc,Ca4,Sirpa,Rtn4rl1,Ece1,Fndc5,Sort1,Itga4,Slc4a10,Cd47,Tm2d1,Tek,Ptprd,Sptbn1,Atp1a3,L1cam,Robo4,Slc44a1,Abca2,Cntfr,Cd63,Syt1,Apc2,Icoslg,Pcdh15,Lrrtm3,Grik2,Enpp1,Nkain1,Adgrb2,Adgrl2,Stx1b,Grin2c,Amigo1,Lrp8,Folr1,Tenm4,Anpep,Plxdc1,Kirrel1,Gabbr2,Tmem8b,Kcnc3,Lrfn1,Tmem67,Cd68,Sulf2,Slc2a13,Ptprt,Slc24a3,Calm1,Ephb4,Cadm3,Ckap5,Ptprj,Lrrc55,C2cd5,Cfh,Tspan9,Gpm6b,Entpd1,Cacna1d,Vwf,Ace2,Adgrg2,Ly75,Cd163,Dpp10,Cdh7,Lrrc8b,Cacna1c,Flrt1,Prickle2,Nrxn2,Kdr,Lrfn4,Il1rapl1,Dmd,Jam2,Cadm2,Cntnap2,Thy1,Grik4,Dcc,Tenm1,Plxna4,Grm8,Slc12a2,Met,Sgce,Arvcf,Grin2a,Dsc3,Fgfr2,Cntnap4,Grm4,Robo2,Scn5a,Msn,Stim2,Dpp6,Adgrl3,Cdh13,S1pr5,Erbb4,Fzd3,Adgrb3,Lrrtm4,Rtn4rl2,Adgrl1,Atp2b4,Heg1,Cnnm4,Mfsd6,Cntn5,Ctnna2,Lrrtm1,Cldnd1,Ednrb,Gabra6,Lifr,Ptprk,Mdga1,Pdgfra,Fndc4,Slit2,Arsa,Kcne5,Abca7,Clasp2,Grm5,Cd276,Nrxn3,Slitrk2,Slc3a2,Cd200,Dag1,Ncam1,Grm6,Mark2,Lrrc4c,Plxna1,Slc29a1,Cacna2d2,Enpp2,Shisa9,Omg,Pear1,Grm7,Nrxn1,H2-D1,Sulf1,Ksr2,Agrn,Ptprc,Adam23,Cacng8,Il6st,Mag,Tenm3,Kirrel3,Nkain2,Erbin,Lmbrd1	N-glyco
complex/hybrid	Cell periphery	COMPARTMENTS	610	3158	9.88e-138	Cntn1,Itgb2,Cdh4,Acvrl1,Gabra2,Sema4f,Col6a1,Col6a2,Efnb2,Itga3,Smo,Folh1,Ace,Esam,Emd,Ncan,Grin2d,Bcam,Ca11,Grik5,Fcgrt,Ncstn,Tgfb3,Efnb3,Grm3,Plxna3,Eno2,Clcn5,Map2k1,Fgfr4,Slc1a3,Nid1,Igf1r,Atp4a,Kit,Ctns,Ctsb,Ggt1,Tpbg,Itih4,Aplp1,Kiaa0319,Ctnnb1,Clcn2,Slc44a4,Atp12a,Gabrb2,Syn2,Kcnc4,Eng,Hyal2,Abca4,Ceacam16,Plxnd1,Ager,Hspa8,Cd274,Vtn,Cadps2,Septin4,Slc22a5,Atp6ap1,Cd22,Gdpd2,Icam5,Cd70,Sema6a,Hsp90b1,Vsir,Egfr,Flt4,Havcr2,Gabra1,Tspan13,Nrcam,Abca8b,Itgb3,Vamp2,Ryr2,Sema4d,Ctsl,Cd180,Emb,Scara5,Itm2b,Osmr,C9,Nptxr,Septin3,Itga5,Slc52a2,Alcam,Nectin3,Boc,Tfrc,Cxadr,Robo1,Slc15a2,Asic1,Slc4a8,Grm2,Ache,Celsr3,Igf2r,Tnfrsf21,Cdh2,H2-K1,Npc1,Gabbr1,Pdgfrb,Csf1r,Slc1a1,Slit1,Gfra1,Sema4g,Itgb8,Cdh9,Nrp1,Gria4,Slc39a10,Ptp4a1,Epha4,Serpine2,Cd55,Gpr37l1,Avpr1b,Mr1,Atp1b1,Pacc1,Plxna2,Fcgr2,Mrc1,Olfm1,Acvr1c,C5,Notch1,Entpd2,Grin1,P2rx3,Itgav,Itga6,Slc12a6,F2,Lrp4,Tyro3,Atrn,Siglec1,Slc23a2,Sppl2a,Mapre1,Slc7a11,Nbea,Mme,Tspan2,Npr1,Il6ra,Chrnb2,Vcam1,Tlr2,Glrb,Enpep,Efna3,Cd1d1,Fcgr1,F3,Abca1,Tmeff1,Unc13a,Npr2,Slc6a9,Epha8,Alpl,Slc9a1,Grik3,Smpdl3b,Gabrd,Cd38,Emilin1,Gabra4,Gabrb1,Tgfbr3,Antxr2,P2rx4,Flt1,C8b,Itpr1,Ret,Clec1b,Slc2a3,Siglec12,Sema4b,Mfge8,Abcc8,Stim1,Mrgprf,Heph,Bgn,Slc6a8,Lamp1,Adgra2,Gpm6a,Tlr3,Cbln1,Cx3cl1,Cdh5,Tmem231,Cdh15,Jam3,Nectin1,Bace1,Mcam,Olfm2,Slc44a2,Itga11,Chrnb4,Tspan3,Tmem30a,Atp1b3,Nt5e,Clstn2,Cspg5,Ntng2,Apob,Sppl2b,Lnpep,Cdh6,Tie1,Disp2,Grm1,Ttyh3,Lrfn3,Ntrk3,Gabrb3,Itpr3,Kcnk9,Cspg4,Flt3,Atp2c1,Ptprf,Kirrel2,Syne1,ptchd1,Fgb,Astn1,Cyld,Thsd7a,Tecta,Abcb1a,Kcna2,Sorcs2,C8g,F11r,Smpd1,Cdh10,Sema7a,Dsc2,Dner,Adgrg6,Ptk7,Lrrn3,Lrp1,Grid1,Dpp4,Pacsin1,Itga9,Gria1,Enpp6,Vasn,Abca3,Pcdh8,Ptprm,Antxr1,Adgrb1,Stab1,Igsf21,Tspan15,Gpc1,Atp1b2,Serinc5,Lrfn2,Ror1,Grin3b,Cacna2d1,Itpr2,Gpr158,Efnb1,S1pr1,Clptm1,Lrfn5,Scn3b,Plxnb2,Tenm2,Cdh20,Gpr37,Lrrc4b,Itga2,Erbb2,Clec14a,Fn1,Clca3a1,Adam22,Dscam,Cd14,Crb2,Sorl1,Fzd1,Fkrp,Amigo2,Epha5,Glra2,Olfm3,Lamp5,Tlr6,Lrrc4,Flrt2,Grin2b,Scn4b,Gabra3,Rtn4r,Gabra5,Ncam2,Neo1,Gabrg2,Adam10,Chl1,Ptprs,Ceacam2,Dlg1,Tmprss5,Slc39a6,Slc8b1,Shisa7,Cdh24,Lrrc8c,Slc39a14,Chrna4,Epha3,Mpz,Slit3,Acvr2a,Thsd1,Adam17,Itgb5,C4b,Syp,Atad1,Bsg,Shisa6,Tubb3,Nptx2,Ano6,Plxnb1,Ggt5,Slc9a7,Ntng1,Negr1,Prom1,Calcrl,Hmcn1,Nlgn1,Ntm,Cdh11,Gria2,Cr1l,Tnfrsf22,Megf10,Jag2,Gria3,Grin3a,Ptpro,Sgcd,Ptpra,Scn1a,Itga1,Asph,Sorcs3,Slc24a4,Ttyh1,Notch2,Ntrk2,Slc1a2,Pecam1,Eno1,Lrp2,Sgcb,Olfr12,Erbb3,Slc39a12,Fgfr1,Adam9,Tlr9,Nptn,Cadm1,Atp1a2,Scarb1,Icam1,Cntn2,Alk,Fgfr3,Rab23,Atp2b2,Cntn6,Itgb1,Celsr2,Ptprz1,Cttnbp2,Acvr1,Dnm1,Prnp,Insr,Cp,Lrrtm2,Kctd16,Piezo1,Ank3,Lama2,Crhr1,Hsp90aa1,Nfasc,Lrrc8a,Susd2,Cdhr3,Grid2,Asah2,Gng3,Dst,Slc26a6,Snap91,Scn1b,Ceacam1,Slc12a5,Itga7,Cd93,Cnnm2,Scn3a,Slitrk1,Mrc2,Mapt,Actb,Csmd3,P2rx7,Kcnk3,Rhbdf2,Itga2b,Cntnap1,Cltc,Ca4,Sirpa,Rtn4rl1,Ece1,Fndc5,Sort1,Itga4,Slc4a10,Cd47,Tm2d1,Tek,Ptprd,Sptbn1,Atp1a3,L1cam,Robo4,Slc44a1,Abca2,Cntfr,Cd63,Syt1,Apc2,Icoslg,Pcdh15,Lrrtm3,Grik2,Enpp1,Nkain1,Adgrb2,Adgrl2,Stx1b,Grin2c,Amigo1,Lrp8,Folr1,Tenm4,Anpep,Plxdc1,Kirrel1,Gabbr2,Tmem8b,Kcnc3,Lrfn1,Tmem67,Cd68,Sulf2,Slc2a13,Ptprt,Slc24a3,Calm1,Ephb4,Cadm3,Ckap5,Ptprj,Lrrc55,C2cd5,Cfh,Tspan9,Gpm6b,Entpd1,Cacna1d,Vwf,Ace2,Adgrg2,Ly75,Cd163,Dpp10,Cdh7,Lrrc8b,Cacna1c,Flrt1,Prickle2,Nrxn2,Kdr,Lrfn4,Il1rapl1,Dmd,Jam2,Cadm2,Cntnap2,Thy1,Grik4,Dcc,Tenm1,Plxna4,Grm8,Slc12a2,Met,Sgce,Arvcf,Grin2a,Dsc3,Fgfr2,Cntnap4,Grm4,Robo2,Scn5a,Msn,Stim2,Dpp6,Adgrl3,Cdh13,S1pr5,Erbb4,Fzd3,Adgrb3,Lrrtm4,Rtn4rl2,Adgrl1,Atp2b4,Heg1,Cnnm4,Mfsd6,Cntn5,Ctnna2,Lrrtm1,Cldnd1,Ednrb,Gabra6,Lifr,Ptprk,Mdga1,Pdgfra,Fndc4,Slit2,Arsa,Kcne5,Abca7,Clasp2,Grm5,Cd276,Nrxn3,Slitrk2,Slc3a2,Cd200,Dag1,Ncam1,Grm6,Mark2,Lrrc4c,Plxna1,Slc29a1,Cacna2d2,Enpp2,Shisa9,Omg,Pear1,Grm7,Nrxn1,H2-D1,Glmp,Sulf1,Ksr2,Agrn,Ptprc,Adam23,Cacng8,Il6st,Mag,Tenm3,Kirrel3,Nkain2,Erbin,Lmbrd1	N-glyco
complex/hybrid	Membrane	COMPARTMENTS	750	4741	8.91e-137	Cntn1,Itgb2,Cdh4,Acvrl1,Gabra2,Sema4f,Dbh,Col6a1,Col6a2,Efnb2,Itga3,Fkbp10,Smo,Folh1,Ace,Esam,Emd,Ncan,Grin2d,Bcam,Ca11,Grik5,Fcgrt,Ncstn,Tgfb3,Man1a1,Efnb3,Grm3,Plxna3,Eno2,Clcn5,Mcoln1,Map2k1,Fgfr4,Slc1a3,Igf1r,Atp4a,Kit,Ctns,Ctsb,Ggt1,Tpbg,Itih4,Aplp1,Kiaa0319,Sod2,Ctnnb1,Clcn2,Slc44a4,Atp12a,M6pr,Gabrb2,Emc10,Syn2,Kcnc4,Eng,Hyal2,Dgcr2,Atraid,Abca4,Ndufa2,Casd1,Plxnd1,Ager,Atf6b,Hspa8,Hsd11b1,Cd274,Vtn,Cadps2,Sparc,Slc22a5,Plod1,Atp6ap1,Cd22,Gdpd2,Icam5,Cd70,Sema6a,Hsp90b1,Vsir,Egfr,Rhbdf1,Nprl3,Flt4,Havcr2,Gabra1,Tspan13,Nrcam,Abca8b,Itgb3,Vamp2,Sel1l,Ryr2,Sema4d,Ctsl,Cd180,Hexb,Scamp1,Emb,Ero1a,Ppif,Extl3,Scara5,Clu,Itm2b,Cln5,Osmr,C9,Lrp10,Dhrs4,Nptxr,Septin3,Itga5,Slc52a2,Alcam,Nectin3,Boc,Tfrc,Cxadr,Hrg,Robo1,Slc15a2,Asic1,Slc4a8,Rttn,Grm2,Ache,Celsr3,Igf2r,Tnfrsf21,Tmem178a,Cdh2,H2-K1,Npc1,Gabbr1,Pdgfrb,Csf1r,Slc1a1,Slit1,Gfra1,Sema4g,Hexa,Itgb8,Cdh9,Ptdss2,Nrp1,Gria4,Slc39a10,Ptp4a1,Epha4,Serpine2,Cd55,Gpr37l1,Avpr1b,Tor1aip1,Mr1,Atp1b1,Pacc1,Plxna2,Fcgr2,Atf6,Mrc1,Olfm1,Acvr1c,Tor1b,C5,Notch1,Entpd2,Grin1,P2rx3,Itgav,Itga6,Slc12a6,CAT,F2,Lrp4,Tyro3,Atrn,Siglec1,Slc23a2,Sppl2a,Mapre1,Procr,Pik3ca,Slc7a11,Nbea,Mme,Tspan2,Slc6a17,Npr1,Il6ra,Chrnb2,Vcam1,Tlr2,Glrb,Enpep,Efna3,Cd1d1,Fcgr1,F3,Abca1,Tmeff1,Unc13a,Npr2,Slc6a9,Ppt1,Epha8,Alpl,Slc9a1,Grik3,Smpdl3b,Gabrd,Cd38,Emilin1,Gabra4,Gabrb1,Tgfbr3,Antxr2,Slc15a4,Scarb2,P2rx4,Tmem106b,Flt1,C8b,Rpn1,Tmem43,Itpr1,Ret,Clec1b,Slc2a3,Siglec12,Slc17a6,Sema4b,Mfge8,Copb1,Abcc8,Stim1,Mrgprf,Igsf1,Heph,Bgn,Slc6a8,Lamp1,Erlin2,Adgra2,Gpm6a,Tlr3,Cbln1,Cx3cl1,Cdh5,Mtmr2,Tmem231,Cdh15,Jam3,Nectin1,Clmp,Bace1,Mcam,Olfm2,Slc44a2,Scg3,Itga11,Elovl4,Chrnb4,Tspan3,Tmem30a,Atp1b3,Nt5e,Stt3b,Clstn2,Cspg5,Ephb1,Pomt2,Ntng2,Qsox1,Lrig2,Apob,Gdpd5,Sppl2b,Lnpep,Cdh6,Tie1,Disp2,Grm1,Ttyh3,Sv2a,Lrfn3,Ntrk3,Gabrb3,Slc12a9,Itpr3,Kcnk9,Cspg4,Flt3,Atp2c1,Ptprf,Kirrel2,Syne1,ptchd1,Astn1,Cyld,Pcdhac2,Thsd7a,Hgsnat,Abcb1a,Igsf8,Kcna2,Sorcs2,C8g,Rab8b,F11r,Smpd1,Cdh10,Sema7a,Dsc2,Dner,Adgrg6,Colec12,Ptk7,Lrrn3,Lrp1,Grid1,Dpp4,Pacsin1,Itga9,Gria1,Enpp6,Wdr44,Suco,Pigs,Vasn,Abca3,Pcdh8,Ptprm,Antxr1,Nceh1,Adgrb1,Eef2,Stab1,Gde1,Igsf21,Tspan15,Gpc1,Atp1b2,Serinc5,Lrfn2,Wfs1,Ror1,Cpe,Grin3b,Emc1,Cacna2d1,Itpr2,Gpr158,Efnb1,S1pr1,Clptm1,Lrfn5,Scn3b,Plxnb2,Gp5,Tenm2,Cdh20,Gpr37,Lamp2,Lrrc4b,Itga2,Erbb2,Hepacam,Lrp1b,Clec14a,Fn1,Clca3a1,Adam22,Dscam,Sun1,Cd14,Sema5b,Crb2,Lemd2,Sorl1,Fzd1,Myorg,Fkrp,Mbtps2,Amigo2,Selenon,Epha5,Glra2,Olfm3,Lamp5,Tlr6,Lrrc4,Flrt2,Grin2b,Scn4b,Gabra3,Rtn4r,Gabra5,Ncam2,Neo1,Gabrg2,Adam10,Chl1,Ptprn2,Ptprs,Ceacam2,Dlg1,Tmprss5,Slc39a6,Slc8b1,Mia3,Shisa7,Synpr,Tmem9,Astn2,Cdh24,Lrrc8c,Slc39a14,Chrna4,Epha3,Mpz,Slit3,Pld4,Acvr2a,Adam17,Sema5a,Itgb5,Syp,Adam11,Atad1,Lpin1,Bsg,Gcnt2,Shisa6,Nptx2,Ano6,Ero1b,Plxnb1,Ggt5,Slc9a7,Ntng1,Sorcs1,Negr1,Prom1,Calcrl,Nlgn1,Ntm,Cdh11,Gria2,Cr1l,Tnfrsf22,Megf10,Jag2,Gria3,Grin3a,Sypl1,Ptpro,Sgcd,Ptpra,Scn1a,Itga1,Asph,Sorcs3,Slc24a4,Ttyh1,Notch2,Ntrk2,Slc1a2,Pecam1,Eno1,Lrp2,Sgcb,Olfr12,Erbb3,Slc39a12,Fgfr1,Adam9,Fut9,Bpnt2,Amigo3,Tlr9,Slc17a7,Nptn,Cadm1,Atp1a2,Scarb1,Icam1,Cntn2,Alk,Man2a1,Tspan6,Fgfr3,Rab23,Atp2b2,Cntn6,Sun2,Itgb1,Tmem87a,Celsr2,Ptprz1,Pgap3,Acvr1,Bcan,Dnm1,Prnp,Insr,Cp,Lrrtm2,Kctd16,Piezo1,Ank3,Lama2,St3gal1,Rab4b,Crhr1,Hsp90aa1,Nfasc,Lrrc8a,Susd2,Cdhr3,Grid2,Asah2,Gng3,Gpx4,Dst,Scap,Slc26a6,Snap91,Scn1b,Ceacam1,Slc12a5,Itga7,Cd93,Cnnm2,Scn3a,Slitrk1,Mrc2,Mapt,Actb,Csmd3,P2rx7,Kcnk3,Rhbdf2,Nkain4,Itga2b,Ctsa,Pigt,Cntnap1,Cds2,Cltc,Ca4,Sirpa,Rtn4rl1,Ece1,Fndc5,Sort1,Itga4,Mog,Slc4a10,Vdac1,Rnf130,Cd47,Tm2d1,Tek,Ptprd,Sptbn1,Atp1a3,L1cam,Robo4,Slc44a1,Abca2,Cntfr,Cd63,Syt1,Apc2,Icoslg,Pcdh15,Lrrtm3,Grik2,Enpp1,Nkain1,Adgrb2,Adgrl2,Stx1b,Grin2c,Amigo1,Lrp8,Folr1,Tenm4,Anpep,Plxdc1,Kirrel1,Gabbr2,Tmem8b,Kcnc3,Lrfn1,Tmem67,Cd68,Sulf2,Slc2a13,Ptprt,Slc24a3,Calm1,Ephb4,Pnpla6,Cadm3,Ckap5,Ptprj,Lrrc55,Tnr,Tctn1,C2cd5,Cfh,Tspan9,Gpm6b,Entpd1,Cacna1d,Vwf,Ace2,Adgrg2,Ly75,Cd163,Dpp10,Cdh7,Lrrc8b,Cacna1c,Kif1a,Flrt1,Prickle2,Nrxn2,Kdr,Lrfn4,Il1rapl1,Dmd,Jam2,Cadm2,Cntnap2,Thy1,Grik4,Dcc,Sema4c,Tenm1,Plxna4,Grm8,Slc12a2,Met,Sgce,Arvcf,Grin2a,Dsc3,Rpn2,Slc12a4,Fgfr2,Cntnap4,Grm4,Robo2,Scn5a,Msn,Stt3a,Stim2,Dpp6,Ece2,Adgrl3,Cdh13,Pld3,S1pr5,Erbb4,Fzd3,Tril,Adgrb3,H60b,Lrrtm4,Copa,Rtn4rl2,Adgrl1,Atp2b4,Heg1,Magt1,Faf2,CTSD,Cnnm4,Mfsd6,Unc93b1,Cntn5,Ctnna2,Sv2c,Lrrtm1,Cldnd1,Evi2a,Ednrb,Tusc3,Gabra6,Lifr,Ptprk,Mdga1,Pdgfra,Sv2b,Fndc4,Slit2,Arsa,Bscl2,Kcne5,Abca7,Clasp2,Naalad2,Nup155,Grm5,Cd276,Nrxn3,Erlin1,Pglyrp2,Slitrk2,Slc3a2,Cd200,Dag1,Ncam1,Grm6,Glg1,Mark2,Lrrc4c,Plxna1,Slc29a1,Cacna2d2,Enpp2,Shisa9,Omg,Pear1,Grm7,Nrxn1,H2-D1,Glmp,Vdac3,Sulf1,Ksr2,Agrn,Ptprc,Adam23,Cacng8,Il6st,Atg9a,Mag,Glce,Tmem108,Tenm3,Kirrel3,Nkain2,Erbin,Lmbrd1	N-glyco
complex/hybrid	Intrinsic component of membrane	COMPARTMENTS	352	1338	4.09e-102	Cntn1,Itgb2,Cdh4,Acvrl1,Gabra2,Efnb2,Itga3,Folh1,Emd,Grin2d,Bcam,Grik5,Ncstn,Efnb3,Grm3,Mcoln1,Fgfr4,Slc1a3,Igf1r,Ggt1,Aplp1,Clcn2,Gabrb2,Emc10,Kcnc4,Hyal2,Abca4,Casd1,Plxnd1,Atf6b,Hsd11b1,Vtn,Cd22,Sema6a,Gabra1,Nrcam,Itgb3,Vamp2,Ryr2,Sema4d,Scamp1,Ero1a,Ppif,Scara5,Osmr,C9,Lrp10,Itga5,Alcam,Nectin3,Tfrc,Slc15a2,Asic1,Grm2,Tnfrsf21,Cdh2,H2-K1,Npc1,Gabbr1,Pdgfrb,Slc1a1,Itgb8,Cdh9,Nrp1,Gria4,Epha4,Plxna2,Fcgr2,Atf6,Olfm1,Acvr1c,C5,Notch1,Grin1,P2rx3,Itgav,Itga6,F2,Sppl2a,Slc6a17,Il6ra,Chrnb2,Vcam1,Tlr2,Glrb,Abca1,Slc6a9,Epha8,Slc9a1,Grik3,Gabrd,Emilin1,Gabra4,Tgfbr3,Antxr2,Slc15a4,P2rx4,Flt1,C8b,Tmem43,Itpr1,Ret,Clec1b,Slc2a3,Slc17a6,Abcc8,Stim1,Slc6a8,Lamp1,Gpm6a,Cx3cl1,Jam3,Nectin1,Bace1,Olfm2,Itga11,Elovl4,Chrnb4,Atp1b3,Clstn2,Cspg5,Ephb1,Ntng2,Qsox1,Sppl2b,Tie1,Grm1,Sv2a,Lrfn3,Ntrk3,Gabrb3,Itpr3,Atp2c1,Ptprf,Syne1,Astn1,Abcb1a,Kcna2,Sorcs2,C8g,Cdh10,Lrp1,Grid1,Itga9,Gria1,Pigs,Pcdh8,Adgrb1,Stab1,Igsf21,Atp1b2,Lrfn2,Wfs1,Grin3b,Emc1,Cacna2d1,Efnb1,S1pr1,Lrfn5,Scn3b,Plxnb2,Lamp2,Lrrc4b,Itga2,Erbb2,Fn1,Clca3a1,Adam22,Sun1,Cd14,Lemd2,Sorl1,Olfm3,Lrrc4,Flrt2,Grin2b,Scn4b,Gabra3,Rtn4r,Gabra5,Gabrg2,Adam10,Ptprn2,Ptprs,Slc8b1,Shisa7,Synpr,Astn2,Lrrc8c,Chrna4,Acvr2a,Adam17,Sema5a,Itgb5,Syp,Bsg,Shisa6,Ano6,Ntng1,Prom1,Calcrl,Nlgn1,Gria2,Jag2,Gria3,Grin3a,Sypl1,Ptpro,Sgcd,Scn1a,Itga1,Asph,Sorcs3,Ttyh1,Notch2,Ntrk2,Slc1a2,Sgcb,Adam9,Slc17a7,Cadm1,Atp1a2,Scarb1,Icam1,Cntn2,Alk,Fgfr3,Atp2b2,Cntn6,Sun2,Itgb1,Ptprz1,Pgap3,Acvr1,Bcan,Insr,Cp,Lrrtm2,Rab4b,Crhr1,Nfasc,Lrrc8a,Grid2,Asah2,Slc26a6,Scn1b,Ceacam1,Slc12a5,Itga7,Scn3a,Slitrk1,P2rx7,Itga2b,Pigt,Ca4,Sirpa,Rtn4rl1,Sort1,Itga4,Vdac1,Rnf130,Cd47,Tm2d1,Tek,Ptprd,Atp1a3,Robo4,Slc44a1,Cntfr,Cd63,Syt1,Icoslg,Pcdh15,Lrrtm3,Grik2,Enpp1,Adgrl2,Grin2c,Folr1,Tenm4,Gabbr2,Kcnc3,Lrfn1,Calm1,Ephb4,Cadm3,Lrrc55,Cacna1d,Vwf,Dpp10,Lrrc8b,Cacna1c,Flrt1,Kdr,Lrfn4,Il1rapl1,Dmd,Jam2,Cntnap2,Thy1,Grik4,Dcc,Tenm1,Grm8,Sgce,Grin2a,Fgfr2,Cntnap4,Grm4,Scn5a,Stim2,Dpp6,Adgrl3,S1pr5,Erbb4,Tril,H60b,Lrrtm4,Rtn4rl2,Adgrl1,Atp2b4,Cntn5,Sv2c,Lrrtm1,Gabra6,Mdga1,Pdgfra,Sv2b,Arsa,Bscl2,Kcne5,Naalad2,Grm5,Slitrk2,Dag1,Ncam1,Lrrc4c,Cacna2d2,Enpp2,Shisa9,Grm7,Nrxn1,H2-D1,Glmp,Vdac3,Ptprc,Adam23,Cacng8,Il6st,Mag,Tenm3,Kirrel3	N-glyco
complex/hybrid	Integral component of membrane	COMPARTMENTS	327	1212	1.63e-96	Itgb2,Cdh4,Acvrl1,Gabra2,Efnb2,Itga3,Folh1,Emd,Grin2d,Bcam,Grik5,Ncstn,Efnb3,Grm3,Mcoln1,Fgfr4,Slc1a3,Igf1r,Ggt1,Aplp1,Clcn2,Gabrb2,Emc10,Kcnc4,Abca4,Casd1,Plxnd1,Atf6b,Hsd11b1,Vtn,Cd22,Sema6a,Gabra1,Nrcam,Itgb3,Vamp2,Ryr2,Sema4d,Scamp1,Ero1a,Ppif,Scara5,Osmr,C9,Lrp10,Itga5,Alcam,Nectin3,Tfrc,Slc15a2,Asic1,Grm2,Cdh2,H2-K1,Npc1,Gabbr1,Slc1a1,Itgb8,Cdh9,Nrp1,Gria4,Epha4,Plxna2,Fcgr2,Atf6,Olfm1,Acvr1c,C5,Notch1,Grin1,P2rx3,Itgav,Itga6,F2,Sppl2a,Slc6a17,Il6ra,Chrnb2,Vcam1,Tlr2,Glrb,Abca1,Slc6a9,Epha8,Slc9a1,Grik3,Gabrd,Emilin1,Gabra4,Tgfbr3,Antxr2,Slc15a4,P2rx4,Flt1,C8b,Tmem43,Itpr1,Ret,Clec1b,Slc2a3,Slc17a6,Abcc8,Stim1,Slc6a8,Lamp1,Gpm6a,Cx3cl1,Jam3,Nectin1,Bace1,Olfm2,Itga11,Elovl4,Chrnb4,Atp1b3,Clstn2,Cspg5,Ephb1,Qsox1,Sppl2b,Tie1,Grm1,Sv2a,Lrfn3,Ntrk3,Gabrb3,Itpr3,Atp2c1,Ptprf,Astn1,Abcb1a,Kcna2,Sorcs2,C8g,Cdh10,Lrp1,Grid1,Itga9,Gria1,Pigs,Pcdh8,Adgrb1,Stab1,Atp1b2,Lrfn2,Wfs1,Grin3b,Emc1,Cacna2d1,Efnb1,Lrfn5,Scn3b,Plxnb2,Lamp2,Lrrc4b,Itga2,Erbb2,Fn1,Clca3a1,Adam22,Sun1,Cd14,Lemd2,Sorl1,Olfm3,Lrrc4,Flrt2,Grin2b,Scn4b,Gabra3,Rtn4r,Gabra5,Gabrg2,Adam10,Ptprn2,Ptprs,Slc8b1,Shisa7,Synpr,Astn2,Lrrc8c,Chrna4,Acvr2a,Adam17,Sema5a,Itgb5,Syp,Bsg,Shisa6,Ano6,Prom1,Calcrl,Nlgn1,Gria2,Jag2,Gria3,Grin3a,Sypl1,Ptpro,Sgcd,Scn1a,Itga1,Asph,Sorcs3,Ttyh1,Notch2,Ntrk2,Slc1a2,Sgcb,Slc17a7,Cadm1,Atp1a2,Scarb1,Icam1,Alk,Fgfr3,Atp2b2,Itgb1,Ptprz1,Acvr1,Insr,Lrrtm2,Crhr1,Nfasc,Lrrc8a,Grid2,Asah2,Slc26a6,Scn1b,Ceacam1,Slc12a5,Itga7,Scn3a,Slitrk1,P2rx7,Itga2b,Pigt,Sirpa,Sort1,Itga4,Vdac1,Rnf130,Cd47,Tm2d1,Tek,Ptprd,Atp1a3,Robo4,Slc44a1,Cntfr,Syt1,Icoslg,Pcdh15,Lrrtm3,Grik2,Enpp1,Adgrl2,Grin2c,Tenm4,Gabbr2,Kcnc3,Lrfn1,Calm1,Ephb4,Cadm3,Lrrc55,Cacna1d,Vwf,Dpp10,Lrrc8b,Cacna1c,Flrt1,Kdr,Lrfn4,Il1rapl1,Dmd,Jam2,Cntnap2,Grik4,Dcc,Tenm1,Grm8,Sgce,Grin2a,Fgfr2,Cntnap4,Grm4,Scn5a,Stim2,Dpp6,Adgrl3,S1pr5,Erbb4,Tril,H60b,Lrrtm4,Adgrl1,Atp2b4,Sv2c,Lrrtm1,Gabra6,Pdgfra,Sv2b,Arsa,Bscl2,Kcne5,Naalad2,Grm5,Slitrk2,Dag1,Ncam1,Lrrc4c,Cacna2d2,Enpp2,Shisa9,Grm7,Nrxn1,H2-D1,Glmp,Vdac3,Ptprc,Adam23,Cacng8,Il6st,Mag,Tenm3,Kirrel3	N-glyco
complex/hybrid	Intrinsic component of plasma membrane	COMPARTMENTS	263	808	9.44e-91	Cntn1,Itgb2,Cdh4,Acvrl1,Gabra2,Efnb2,Itga3,Folh1,Grin2d,Bcam,Grik5,Ncstn,Efnb3,Grm3,Slc1a3,Igf1r,Ggt1,Gabrb2,Kcnc4,Hyal2,Abca4,Plxnd1,Vtn,Cd22,Sema6a,Gabra1,Nrcam,Itgb3,Sema4d,Scara5,Osmr,C9,Itga5,Alcam,Nectin3,Tfrc,Slc15a2,Asic1,Grm2,Tnfrsf21,Cdh2,Gabbr1,Pdgfrb,Slc1a1,Itgb8,Cdh9,Nrp1,Gria4,Epha4,Plxna2,Fcgr2,Olfm1,Acvr1c,C5,Notch1,Grin1,P2rx3,Itgav,Itga6,F2,Il6ra,Chrnb2,Vcam1,Tlr2,Glrb,Abca1,Slc6a9,Epha8,Slc9a1,Grik3,Gabrd,Emilin1,Gabra4,Tgfbr3,P2rx4,Flt1,C8b,Ret,Clec1b,Slc2a3,Abcc8,Stim1,Slc6a8,Gpm6a,Jam3,Nectin1,Bace1,Olfm2,Itga11,Chrnb4,Atp1b3,Clstn2,Cspg5,Ntng2,Grm1,Lrfn3,Ntrk3,Gabrb3,Ptprf,Kcna2,Sorcs2,C8g,Cdh10,Lrp1,Grid1,Itga9,Gria1,Pcdh8,Adgrb1,Stab1,Igsf21,Atp1b2,Lrfn2,Grin3b,Cacna2d1,Efnb1,S1pr1,Lrfn5,Scn3b,Plxnb2,Lrrc4b,Itga2,Fn1,Clca3a1,Adam22,Cd14,Olfm3,Lrrc4,Flrt2,Grin2b,Scn4b,Gabra3,Rtn4r,Gabra5,Gabrg2,Ptprs,Shisa7,Chrna4,Acvr2a,Adam17,Itgb5,Bsg,Shisa6,Ano6,Ntng1,Prom1,Calcrl,Nlgn1,Gria2,Jag2,Gria3,Grin3a,Ptpro,Sgcd,Scn1a,Itga1,Sorcs3,Notch2,Ntrk2,Slc1a2,Sgcb,Adam9,Cadm1,Atp1a2,Scarb1,Icam1,Cntn2,Alk,Fgfr3,Atp2b2,Cntn6,Itgb1,Ptprz1,Acvr1,Insr,Cp,Lrrtm2,Nfasc,Lrrc8a,Grid2,Asah2,Slc26a6,Scn1b,Itga7,Scn3a,Slitrk1,P2rx7,Itga2b,Ca4,Sirpa,Rtn4rl1,Itga4,Cd47,Tm2d1,Tek,Ptprd,Atp1a3,Cntfr,Cd63,Icoslg,Lrrtm3,Grik2,Enpp1,Adgrl2,Grin2c,Folr1,Tenm4,Gabbr2,Kcnc3,Lrfn1,Calm1,Ephb4,Cadm3,Lrrc55,Cacna1d,Vwf,Dpp10,Cacna1c,Flrt1,Kdr,Lrfn4,Il1rapl1,Dmd,Jam2,Cntnap2,Thy1,Grik4,Dcc,Tenm1,Grm8,Sgce,Grin2a,Fgfr2,Cntnap4,Grm4,Scn5a,Dpp6,Adgrl3,Erbb4,Lrrtm4,Rtn4rl2,Adgrl1,Atp2b4,Cntn5,Lrrtm1,Gabra6,Mdga1,Pdgfra,Kcne5,Grm5,Slitrk2,Ncam1,Lrrc4c,Enpp2,Shisa9,Grm7,Nrxn1,Ptprc,Adam23,Cacng8,Il6st,Mag,Tenm3	N-glyco
complex/hybrid	Integral component of plasma membrane	COMPARTMENTS	241	734	3.23e-83	Itgb2,Cdh4,Acvrl1,Gabra2,Efnb2,Itga3,Folh1,Grin2d,Bcam,Grik5,Ncstn,Efnb3,Grm3,Slc1a3,Igf1r,Ggt1,Gabrb2,Kcnc4,Abca4,Plxnd1,Vtn,Cd22,Sema6a,Gabra1,Nrcam,Itgb3,Sema4d,Scara5,Osmr,C9,Itga5,Alcam,Nectin3,Tfrc,Slc15a2,Asic1,Grm2,Cdh2,Gabbr1,Slc1a1,Itgb8,Cdh9,Nrp1,Gria4,Epha4,Plxna2,Fcgr2,Olfm1,Acvr1c,C5,Notch1,Grin1,P2rx3,Itgav,Itga6,F2,Il6ra,Chrnb2,Vcam1,Tlr2,Glrb,Abca1,Slc6a9,Epha8,Slc9a1,Grik3,Gabrd,Emilin1,Gabra4,Tgfbr3,P2rx4,Flt1,C8b,Ret,Clec1b,Slc2a3,Abcc8,Stim1,Slc6a8,Gpm6a,Jam3,Nectin1,Bace1,Olfm2,Itga11,Chrnb4,Atp1b3,Clstn2,Cspg5,Grm1,Lrfn3,Ntrk3,Gabrb3,Ptprf,Kcna2,Sorcs2,C8g,Cdh10,Lrp1,Grid1,Itga9,Gria1,Pcdh8,Adgrb1,Stab1,Atp1b2,Lrfn2,Grin3b,Efnb1,Lrfn5,Scn3b,Plxnb2,Lrrc4b,Itga2,Fn1,Clca3a1,Adam22,Olfm3,Lrrc4,Flrt2,Grin2b,Scn4b,Gabra3,Rtn4r,Gabra5,Gabrg2,Ptprs,Shisa7,Chrna4,Acvr2a,Adam17,Itgb5,Bsg,Shisa6,Ano6,Prom1,Calcrl,Nlgn1,Gria2,Jag2,Gria3,Grin3a,Ptpro,Sgcd,Scn1a,Itga1,Sorcs3,Notch2,Ntrk2,Slc1a2,Sgcb,Cadm1,Atp1a2,Scarb1,Icam1,Alk,Fgfr3,Atp2b2,Itgb1,Ptprz1,Acvr1,Insr,Lrrtm2,Nfasc,Lrrc8a,Grid2,Asah2,Slc26a6,Scn1b,Itga7,Scn3a,Slitrk1,P2rx7,Itga2b,Sirpa,Itga4,Cd47,Tm2d1,Tek,Ptprd,Atp1a3,Cntfr,Icoslg,Lrrtm3,Grik2,Enpp1,Adgrl2,Grin2c,Tenm4,Gabbr2,Kcnc3,Lrfn1,Calm1,Ephb4,Cadm3,Lrrc55,Cacna1d,Vwf,Dpp10,Cacna1c,Flrt1,Kdr,Lrfn4,Il1rapl1,Dmd,Jam2,Cntnap2,Grik4,Dcc,Tenm1,Grm8,Sgce,Grin2a,Fgfr2,Cntnap4,Grm4,Scn5a,Dpp6,Adgrl3,Erbb4,Lrrtm4,Adgrl1,Atp2b4,Lrrtm1,Gabra6,Pdgfra,Kcne5,Grm5,Slitrk2,Ncam1,Lrrc4c,Enpp2,Shisa9,Grm7,Nrxn1,Ptprc,Adam23,Cacng8,Il6st,Mag,Tenm3	N-glyco
complex/hybrid	Cell junction	COMPARTMENTS	334	1453	5.28e-83	Cntn1,Gabra2,Dbh,Efnb2,Itga3,Esam,Ncan,Grin2d,Grik5,Ncstn,Efnb3,Grm3,Eno2,Map2k1,Slc1a3,Kit,Tpbg,Ctnnb1,Gabrb2,Syn2,Kcnc4,Cad,Lama5,Hspa8,Cadps2,Lama4,Egfr,Gabra1,Nrcam,Itgb3,Vamp2,Scamp1,Clu,Dpysl2,Sorbs3,Ywhaz,Nptxr,Septin3,Itga5,Nectin3,Cxadr,Asic1,Slc4a8,Sncg,Grm2,Ache,Cdh2,Gabbr1,Slc1a1,Cdh9,Nptx1,Nrp1,Gria4,Epha4,Serpine2,Avpr1b,Lamc1,Fcgr2,Olfm1,Lamc3,Notch1,Grin1,P2rx3,Itgav,Itga6,Lrp4,Mapre1,Pik3ca,Nbea,Mme,Slc6a17,Chrnb2,Glrb,Unc13a,Slc6a9,Ppt1,Slc9a1,Grik3,Gabrd,Gabra4,Gabrb1,Sparcl1,P2rx4,Itpr1,Slc2a3,Slc17a6,Sema4b,Acan,Slc6a8,Lamp1,Gpm6a,Plat,Cbln1,Cdh5,Mtmr2,Cdh15,Jam3,Nectin1,Clmp,Bace1,Olfm2,Itga11,Chrnb4,Nt5e,Clstn2,Cspg5,Ephb1,Ntng2,Grm1,Sv2a,Lrfn3,Ntrk3,Gabrb3,Kcnk9,Sdk2,Ptprf,Kirrel2,Syne1,ptchd1,Pcdhac2,Abcb1a,Igsf8,Kcna2,Sorcs2,F11r,Cdh10,Dsc2,Ptk7,Lama1,Grid1,Dpp4,Pacsin1,Gria1,Pcdh8,Ptprm,Adgrb1,Eef2,Igsf21,Lrfn2,Wfs1,Ror1,Grin3b,C1qa,Cacna2d1,Efnb1,Lrfn5,Tenm2,Lrrc4b,Elfn1,Itga2,Erbb2,Hepacam,Ccn3,Adam22,Dscam,Crb2,Epha5,Glra2,Sipa1l1,Lrrc4,Flrt2,Grin2b,Scn4b,Gabra3,Rtn4r,Gabra5,Gabrg2,Adam10,Ptprn2,Ptprs,Ceacam2,Dlg1,Shisa7,Synpr,Chrna4,Epha3,Penk,Cadm4,Fat2,Lamb2,Itgb5,Syp,Atad1,Shisa6,Actg1,Nptx2,Ntng1,Sirt2,Postn,Hmcn1,Nlgn1,Ntm,Cdh11,Gria2,Gria3,Grin3a,Sypl1,Ptpro,Ptpra,Scn1a,Itga1,C1qbp,Sorcs3,Ntrk2,Slc1a2,Sema3f,Pecam1,Erbb3,Slc17a7,Sipa1l3,Cadm1,Atp1a2,Cntn2,Lgi1,Cbln4,Atp2b2,Cntn6,Itgb1,Ptprz1,Cttnbp2,Bcan,Dnm1,Prnp,Lrrtm2,Kctd16,Lama3,Ank3,Lama2,Rab4b,Nfasc,Grid2,Gng3,Synpo,Dst,Snap91,Scn1b,Ceacam1,Itga7,Slitrk1,Mapt,Actb,P2rx7,Itga2b,Cntnap1,Cltc,Itga4,Slc4a10,Vdac1,Tek,Ptprd,Sptbn1,Atp1a3,L1cam,Camk2a,Syt1,Lrrtm3,Cdh23,Grik2,Adgrl2,Stx1b,Grin2c,Lrp8,Kirrel1,Gabbr2,Kcnc3,Lrfn1,Vcan,Tmed9,Cadm3,Ptprj,Tnr,Entpd1,Cacna1d,Cacna1c,Kif1a,Flrt1,Nrxn2,Kdr,Lrfn4,Il1rapl1,Dmd,Jam2,Peak1,Cntnap2,Grik4,Inpp4a,Dcc,Sema4c,Grm8,Met,Nrg2,Grin2a,Dsc3,Fgfr2,Cntnap4,Grm4,Scn5a,Adgrl3,Cdh13,Erbb4,Adgrb3,Igsf9b,Lrrtm4,Adgrl1,Atp2b4,Heg1,Cntn5,Ctnna2,Sv2c,Lrrtm1,Gabra6,Mdga1,Pdgfra,Sv2b,Grm5,Bcar1,Nrxn3,Slitrk2,Dag1,Ncam1,Grm6,Lrrc4c,Shisa9,Grm7,Nrxn1,Mdga2,Agrn,Ptprc,Adam23,Cacng8,Atg9a,Tmem108,Kirrel3,Erbin	N-glyco
complex/hybrid	Cellular anatomical entity	COMPARTMENTS	1127	12108	2.24e-81	Apoh,Cntn1,Wnt3,Itgb2,Cdh4,Galnt1,Acvrl1,Gabra2,Sema4f,Dbh,Col6a1,Col6a2,Efnb2,Col1a1,Itga3,Tubb5,Fkbp10,Smo,Folh1,Ace,Siae,Esam,Emd,Tmem25,Acp2,Ncan,Pon1,Fkbp7,Grin2d,Epdr1,Lamb1,Bcam,Ca11,Grik5,Fcgrt,Ncstn,Tgfb3,Man1a1,Dnase2,Efnb3,Grm3,Hmox2,Plxna3,Eno2,Clcn5,Mcoln1,Map2k1,Fgfr4,Slc1a3,Nid1,Igf1r,Atp4a,Kit,Ergic3,Ctns,Rcn1,Ctsb,Ttc5,Ggt1,Tpbg,Itih3,Itih4,Aplp1,Kiaa0319,Sod2,Ctnnb1,Clcn2,Hspa1l,Slc44a4,Neu1,Atp12a,M6pr,Gabrb2,Crlf1,Emc10,Prpf31,Syn2,Kcnc4,Eng,Tor2a,P4ha1,Hyal2,Dgcr2,Atraid,Cad,Abca4,Ndufa2,Anapc1,Mertk,Ldhc,Ceacam16,Ptgds,Casd1,Plxnd1,Ager,Atf6b,Lama5,Hspa8,Adamtsl4,Hsd11b1,Cd274,Foxred2,Vtn,Cadps2,Septin4,Sparc,Slc22a5,Plod1,Atp6ap1,Cd22,Gdpd2,Icam5,Cd70,Sema6a,Cd164,Lama4,Tnfaip3,Hsp90b1,Gnptab,Vsir,Egfr,Pofut2,Rhbdf1,Nprl3,Flt4,Havcr2,Gabra1,Tspan13,Fam20a,Nrcam,Abca8b,Pomc,Itgb3,Cpd,Vamp2,Sel1l,Fbln5,Lgmn,Npc2,Ryr2,Gpld1,Aspn,Ly86,Ssr1,Sema4d,Ctsl,Lman2,F12,Txndc15,Hapln1,Cd180,Hexb,Scamp1,Emb,Txndc16,Ero1a,Ppif,Extl3,Scara5,Clu,Dpysl2,Sorbs3,Itm2b,Cln5,Osmr,C9,Lrp10,Dhrs4,Cma1,Mcpt1,Ywhaz,Nptxr,Naga,Septin3,Itga5,Slc52a2,Alcam,Nectin3,Boc,Tfrc,Cxadr,Usp25,Kng1,Hrg,Robo1,Slc15a2,Chaf1b,Ifnar2,Asic1,Slc4a8,Sncg,Rttn,Gzma,Grm2,Serping1,Creld2,Ache,Celsr3,Igf2r,Tnfrsf21,Emilin2,Twsg1,Ntn3,C3,Tmem178a,Cdh2,H2-K1,Hspa9,Npc1,Gabbr1,Tmx3,Pdgfrb,Csf1r,Fth1,Pacs1,Slc1a1,Slit1,Gfra1,Sema4g,Hexa,Itgb8,Cdh9,Ptdss2,Nptx1,Nrp1,Gria4,Slc39a10,Ptp4a1,Ptprn,Trip12,Epha4,Serpine2,Cd55,C4bpa,Gpr37l1,Avpr1b,Tor1aip1,Mr1,Lamc1,Lamc2,Pycr2,Apcs,Mpc2,Dcaf6,Atp1b1,Pacc1,Plxna2,Fcgr2,Atf6,Mrc1,Olfm1,Acvr1c,Lamc3,Tor1b,C5,Notch1,Entpd2,Grin1,Frzb,P2rx3,Itgav,Itga6,Slc12a6,CAT,Pamr1,Fbn1,F2,Lrp4,Arfgap2,Tyro3,Atrn,Siglec1,Slc23a2,Sppl2a,Pcsk2,Cst3,Mapre1,Bpifa1,Procr,Eif6,Pik3ca,Slc7a11,Bche,Nbea,Mme,Serpini1,Tspan2,Slc6a17,Npr1,Il6ra,Chrnb2,Vcam1,Extl2,Tlr2,Glrb,Enpep,Efna3,Cd1d1,Fcgr1,F3,Manba,Cga,Abca1,Tmeff1,Orm1,Dnaja1,Unc13a,Npr2,Slc6a9,Cpt2,Ppt1,Epha8,Alpl,Ptpn12,Sema3c,Slc9a1,Grik3,Smpdl3b,Gabrd,Mxra8,Cd38,Hgfac,Lrpap1,Rab28,Emilin1,Gabra4,Gabrb1,Paics,Tgfbr3,Znf326,Sparcl1,Bmp3,Antxr2,Slc15a4,Scarb2,P2rx4,Tmem106b,Plbd2,Flt1,C8b,Pon3,Fkbp9,Pcyox1,Rpn1,Nup210,Tmem43,Itpr1,Ret,A2m,Mug1,Clec1b,Lmcd1,St8sia1,Slc2a3,Pzp,Siglec12,Slc17a6,Sema4b,Ctsc,Mfge8,Acan,Copb1,Dkk3,Abcc8,Tpp1,Hpx,Stim1,Mrgprf,Igsf1,F9,Heph,Gla,Bgn,Slc6a8,Lamp1,Gas6,Erlin2,Adgra2,Naxd,Gpm6a,Vegfc,Plat,Asah1,Tlr3,Sh3rf1,Cbln1,Man2b1,Ces1d,Ces1f,Ces1c,Cx3cl1,Coq9,Cdh5,Pla2g15,Mtmr2,Tmem231,Cdh15,Egln1,Jam3,Nectin1,Clmp,St3gal4,Dlat,Bace1,Mcam,Olfm2,Slc44a2,Scg3,Itga11,Elovl4,Chrnb4,Tspan3,Tmem30a,Ppib,Atp1b3,Nt5e,Stt3b,Clstn2,Cspg5,Ltf,Ephb1,Pomt2,Ntng2,Fmod,Ostm1,Avp,Qsox1,Clcn7,Lrig2,Apob,Gdpd5,Sppl2b,Dock5,Lnpep,Cdh6,Tie1,Disp2,Grm1,Ttyh3,Ltbp4,Sv2a,Lrfn3,Ntrk3,Uggt1,Gabrb3,Wdr19,Slc12a9,Itpr3,Poglut1,Lcat,Kcnk9,Cspg4,Sdk2,Flt3,Cpq,Atp2c1,Ptprf,Kirrel2,Syne1,ptchd1,Fgb,Astn1,Atp6v0a2,Mrpl23,Cyld,Pcdhac2,Adamts2,Thsd7a,Tecta,Hgsnat,Chst2,Lum,Abcb1a,Igsf8,Serpina3g,Kcna2,Sorcs2,C8g,Rab8b,F11r,Fstl4,Serpina3k,Smpd1,Cdh10,Sema7a,Acaa1a,Dsc2,Dner,Adgrg6,Tlr13,Gns,Colec12,Fras1,St8sia4,Ptk7,Lrrn3,Lama1,Lrp1,Grid1,Dpp4,Pacsin1,Slc9a8,Itga9,Gria1,Enpp6,Wdr44,Suco,Pigs,Thbs1,Vasn,Abca3,Pcdh8,Ptprm,Antxr1,Nceh1,Adgrb1,Eef2,Fgl2,Stab1,Gde1,Ncoa5,Igsf21,Tspan15,Gpc1,Phf2,Atp1b2,Serinc5,Lrfn2,Dock3,Colgalt1,Wfs1,Ror1,Cpe,Grin3b,C1qa,Emc1,Ep400,Znfx1,Cacna2d1,Itpr2,Gpr158,Efnb1,Polr2a,Ugt8,S1pr1,Clptm1,Lrfn5,Mcat,Scn3b,Plxnb2,Gp5,Tenm2,Cdh20,Actbl2,Gpr37,Lamp2,Tmem132e,Lrrc4b,Lipa,Elfn1,Itga2,Erbb2,Hepacam,Lrp1b,Cxxc5,Ccn3,Clec14a,Fn1,Clca3a1,Eef1a2,Pcbp1,Adam22,Dscam,Sun1,Cd14,Tmem259,Sema5b,B3galt6,Crb2,Lemd2,Sorl1,Fzd1,Edem3,Myorg,Fkrp,Nipbl,Mbtps2,Mtmr9,Amigo2,Selenon,Tubb2a,Epha5,Glra2,Olfm3,Sipa1l1,Lamp5,Pltp,Emid1,Fat4,Tlr6,Lrrc4,Flrt2,Grin2b,Scn4b,Gabra3,Pon2,Rtn4r,Gabra5,Ncam2,Neo1,Gabrg2,Adam10,Chl1,Ptprn2,Ptprs,Ceacam2,Dlg1,Poglut2,Tmprss5,Slc39a6,Slc8b1,Mia3,Shisa7,Synpr,Tmem9,Astn2,Cdh24,Lrrc8c,Slc39a14,Chrna4,Agt,Epha3,Mpz,Penk,Slit3,Cadm4,Pld4,Acvr2a,Fat2,Thsd1,Adam17,Tgoln1,Hyou1,Serpinc1,Sema5a,Lamb2,Itgb5,C4b,Syp,Adam11,Atad1,Tnni3k,Lpin1,Bsg,Mfap4,Gcnt2,Shisa6,Tubb3,Tubb4a,Mgam,Actg1,Idua,Col12a1,Nptx2,Ano6,Ero1b,Plxnb1,Ggt5,Slc9a7,Elmo1,Ntng1,Sorcs1,Carmil1,Chadl,Sirt2,Postn,Sema3e,Negr1,Prom1,Calcrl,Hmcn1,Hp,Nlgn1,Ntm,Kif21b,Cdh11,Ttr,Gria2,Cr1l,Tnfrsf22,Megf10,Jag2,Mysm1,Prcp,Rabep1,Gria3,Grin3a,Sypl1,Ptpro,Sgcd,Ptpra,Scn1a,Itga1,Asph,Dchs1,C1qbp,Sorcs3,Slc24a4,Ttyh1,Sez6l,Notch2,Ntrk2,Phex,Slc1a2,Klk11,Sema3f,Pecam1,Eno1,Lrp2,Sgcb,Olfr12,Edil3,Nell1,Erbb3,Fat3,Slc39a12,Fgfr1,Adam9,Fut9,Crtap,Bpnt2,Rcor1,Serpina1a,Amigo3,Tlr9,Aldh6a1,Slc17a7,Mtus2,Nptn,Sipa1l3,Cadm1,Atp1a2,Scarb1,Icam1,Cntn2,Alk,Man2a1,St6gal2,Jchain,Lgi1,Dido1,Tspan6,Fgfr3,Tpp2,Cbln4,Rab23,Atp2b2,Cntn6,Usp9x,Sun2,Masp1,Itgb1,Tmem87a,Btd,Sema3g,Lmbrd2,Celsr2,Ptprz1,Cttnbp2,Pgap3,Acvr1,Bcan,Dnm1,Adamtsl2,Prnp,Insr,Cp,Arsb,Lrrtm2,Kctd16,Lama3,Piezo1,Mbd3,Ank3,Lama2,St3gal1,Rab4b,Kxd1,Crhr1,Rgma,Hsp90aa1,Entpd6,Nfasc,Lrrc8a,Susd2,Golm1,Cdhr3,Grid2,Asah2,Eef1g,B3gat3,Ganab,Gng3,A1bg,Eml4,Gpx4,Synpo,Lrrfip1,Dst,Ggh,Scap,Slc26a6,Cnot1,Snap91,Scn1b,Ceacam1,Slc12a5,Itga7,Cd93,Cnnm2,Mtr,Ttn,Scn3a,Slitrk1,Mrc2,Mapt,Actb,Csmd3,P2rx7,Nufip2,Kcnk3,Ids,Mgat5b,Rhbdf2,Nkain4,Itga2b,Ctsa,Pigt,Aoc3,Cntnap1,Cds2,Cltc,Ca4,Nop56,Sirpa,Rtn4rl1,Ece1,Fndc5,AU040320,Sort1,Pde1a,Itga4,Mog,Fap,Slc4a10,Vdac1,Acot11,Rnf130,Cd47,Tm2d1,Tek,Ptprd,Sptbn1,Atp1a3,L1cam,Camk2a,Robo4,Slc44a1,Col15a1,Abca2,Cntfr,Cd63,Syt1,Dcn,Apc2,Icoslg,Col18a1,Pcdh15,Lrrtm3,Cdh23,Psap,Grik2,Enpp1,Nkain1,Adgrb2,Adgrl2,Gaa,Stx1b,Sez6l2,Grin2c,Amigo1,Arsg,Lrp8,Folr1,Tenm4,Megf9,Tnc,Anpep,Med1,Plxdc1,Kirrel1,Anks6,Gabbr2,Tmem8b,Kcnc3,Lrfn1,Tmem67,Ythdf3,Cd68,Ntn1,Sulf2,Slc2a13,Wnt7b,Ptprt,Vcan,Vstm2a,Tmed9,Slc24a3,Calm1,Col14a1,Ubr5,Gli3,Hdac9,Ephb4,Pnpla6,Cadm3,B4galt3,Ckap5,Ptprj,Lrrc55,Tnr,Tctn1,Tor1aip2,C2cd5,Mmrn2,Cfh,Tspan9,Gpm6b,Entpd1,Cacna1d,Vwf,Ace2,Pm20d1,Adgrg2,Ly75,Cd163,Dpp10,Cdh7,Lrrc8b,Cacna1c,Kif1a,Rnf128,Afm,Flrt1,Prickle2,Nrxn2,Kdr,Adgrf5,Lrfn4,Il1rapl1,Dmd,Jam2,Peak1,Cadm2,Satb2,Cntnap2,Fstl1,Thy1,Grik4,Inpp4a,Dcc,Sema4c,Tenm1,Plxna4,Gnptg,Nrros,Grm8,Prkcsh,Slc12a2,Met,Yeats2,Sgce,Arvcf,Nrg2,Grin2a,Dsc3,Rpn2,Slc12a4,Klkb1,Fgfr2,Wnt5b,Ctsf,Cntnap4,Grm4,Large1,Robo2,Kif3a,Scn5a,Msn,Stt3a,Stim2,Cfap251,Dpp6,Ece2,Adgrl3,Fuca2,Cdh13,Pxdn,Pld3,S1pr5,Erbb4,Aldh1l1,Fzd3,Tril,Adgrb3,Srpk1,Igsf9b,H60b,Lman2l,Lrrtm4,PPIA,Copa,Rtn4rl2,Adgrl1,Atp2b4,Heg1,Apod,Magt1,Faf2,CTSD,Tab2,Cnnm4,Megf8,Mfsd6,Dcaf1,Reln,Unc93b1,Cntn5,Ctnna2,Sv2c,Eif4g2,Lrrtm1,Cldnd1,Tbc1d4,Evi2a,Ednrb,Tusc3,Gabra6,Lifr,Ptprk,Itih1,Mdga1,Pdgfra,Sv2b,Fndc4,Slit2,Arsa,Bscl2,Kcne5,Abca7,Coch,Jade1,Muc5b,Thbs2,Igfbp7,Clasp2,Unc5d,Naalad2,Nup155,Os9,Grm5,Cd276,Bcar1,Nrxn3,Erlin1,Pglyrp2,Slitrk2,Kiaa1549,Slc3a2,Cd200,Dag1,Ncam1,Grm6,Islr2,Serpina3m,Ppt2,Glg1,Sspo,Nell2,Mark2,Lrrc4c,Plxna1,Slc29a1,Cacna2d2,Enpp2,Shisa9,Omg,Erap1,Aldh7a1,Pear1,Gcnt1,Grm7,Nrxn1,H2-D1,Glmp,Vdac3,Adgrg1,Sulf1,Mdga2,Ksr2,Agrn,Ptprc,Adam23,Cacng8,Il6st,Atg9a,Auts2,Mag,Glce,Tmem108,Tenm3,Kirrel3,Ktn1,Nkain2,Muc6,Erbin,Lmbrd1	N-glyco
complex/hybrid	Synapse	COMPARTMENTS	273	1032	1.43e-77	Cntn1,Gabra2,Dbh,Efnb2,Itga3,Ncan,Grin2d,Grik5,Ncstn,Efnb3,Grm3,Eno2,Slc1a3,Tpbg,Ctnnb1,Gabrb2,Syn2,Kcnc4,Cad,Lama5,Hspa8,Cadps2,Lama4,Egfr,Gabra1,Nrcam,Itgb3,Vamp2,Scamp1,Clu,Dpysl2,Ywhaz,Nptxr,Septin3,Itga5,Nectin3,Cxadr,Asic1,Slc4a8,Sncg,Grm2,Ache,Cdh2,Gabbr1,Slc1a1,Cdh9,Nptx1,Nrp1,Gria4,Epha4,Serpine2,Avpr1b,Lamc1,Fcgr2,Olfm1,Grin1,P2rx3,Lrp4,Nbea,Mme,Slc6a17,Chrnb2,Glrb,Unc13a,Slc6a9,Ppt1,Grik3,Gabrd,Gabra4,Gabrb1,Sparcl1,P2rx4,Itpr1,Slc2a3,Slc17a6,Sema4b,Acan,Slc6a8,Lamp1,Gpm6a,Plat,Cbln1,Mtmr2,Cdh15,Nectin1,Bace1,Olfm2,Chrnb4,Clstn2,Cspg5,Ephb1,Ntng2,Grm1,Sv2a,Lrfn3,Ntrk3,Gabrb3,Kcnk9,Sdk2,Ptprf,Syne1,ptchd1,Pcdhac2,Igsf8,Kcna2,Sorcs2,Cdh10,Grid1,Pacsin1,Gria1,Pcdh8,Adgrb1,Eef2,Igsf21,Lrfn2,Wfs1,Ror1,Grin3b,C1qa,Cacna2d1,Efnb1,Lrfn5,Tenm2,Lrrc4b,Elfn1,Erbb2,Adam22,Dscam,Glra2,Sipa1l1,Lrrc4,Grin2b,Gabra3,Rtn4r,Gabra5,Gabrg2,Adam10,Ptprn2,Ptprs,Dlg1,Shisa7,Synpr,Chrna4,Epha3,Penk,Lamb2,Syp,Atad1,Shisa6,Actg1,Nptx2,Ntng1,Postn,Nlgn1,Ntm,Gria2,Gria3,Grin3a,Sypl1,Ptpro,Ptpra,Scn1a,C1qbp,Sorcs3,Ntrk2,Slc1a2,Sema3f,Slc17a7,Cadm1,Atp1a2,Cntn2,Lgi1,Cbln4,Atp2b2,Cntn6,Itgb1,Ptprz1,Cttnbp2,Bcan,Dnm1,Prnp,Lrrtm2,Kctd16,Ank3,Lama2,Rab4b,Grid2,Gng3,Synpo,Dst,Snap91,Itga7,Slitrk1,Mapt,Actb,P2rx7,Cntnap1,Cltc,Slc4a10,Vdac1,Ptprd,Sptbn1,Atp1a3,L1cam,Camk2a,Syt1,Lrrtm3,Cdh23,Grik2,Adgrl2,Stx1b,Grin2c,Lrp8,Gabbr2,Kcnc3,Lrfn1,Vcan,Tmed9,Cadm3,Tnr,Entpd1,Cacna1d,Cacna1c,Kif1a,Nrxn2,Lrfn4,Il1rapl1,Dmd,Cntnap2,Grik4,Inpp4a,Dcc,Sema4c,Grm8,Met,Nrg2,Grin2a,Fgfr2,Cntnap4,Grm4,Adgrl3,Cdh13,Erbb4,Adgrb3,Igsf9b,Lrrtm4,Adgrl1,Atp2b4,Cntn5,Ctnna2,Sv2c,Lrrtm1,Gabra6,Mdga1,Sv2b,Grm5,Nrxn3,Slitrk2,Dag1,Ncam1,Grm6,Lrrc4c,Shisa9,Grm7,Nrxn1,Mdga2,Agrn,Adam23,Cacng8,Atg9a,Tmem108,Kirrel3,Erbin	N-glyco
complex/hybrid	Plasma membrane region	COMPARTMENTS	248	1006	1.17e-64	Cntn1,Itgb2,Gabra2,Efnb2,Itga3,Smo,Ace,Grin2d,Ca11,Grik5,Ncstn,Efnb3,Grm3,Eno2,Slc1a3,Igf1r,Atp4a,Ctsb,Ctnnb1,Atp12a,Gabrb2,Kcnc4,Abca4,Ager,Hspa8,Cadps2,Slc22a5,Egfr,Gabra1,Nrcam,Abca8b,Itgb3,Osmr,Septin3,Nectin3,Tfrc,Cxadr,Robo1,Slc4a8,Grm2,Ache,Cdh2,Gabbr1,Slc1a1,Cdh9,Nrp1,Gria4,Epha4,Atp1b1,Olfm1,Notch1,Grin1,P2rx3,Itgav,Itga6,Slc12a6,Slc23a2,Mapre1,Slc7a11,Nbea,Chrnb2,Enpep,Abca1,Unc13a,Slc6a9,Slc9a1,Gabrd,Gabra4,Itpr1,Slc2a3,Stim1,Heph,Slc6a8,Gpm6a,Cbln1,Tmem231,Cdh15,Nectin1,Olfm2,Atp1b3,Clstn2,Cspg5,Ntng2,Grm1,Lrfn3,Ntrk3,Gabrb3,Ptprf,Syne1,Abcb1a,Kcna2,Cdh10,Grid1,Dpp4,Pacsin1,Itga9,Gria1,Pcdh8,Antxr1,Adgrb1,Igsf21,Atp1b2,Lrfn2,Grin3b,Cacna2d1,Efnb1,Lrfn5,Tenm2,Lrrc4b,Erbb2,Fn1,Adam22,Crb2,Lamp5,Lrrc4,Grin2b,Gabra3,Gabra5,Gabrg2,Adam10,Ptprs,Ceacam2,Dlg1,Slc39a6,Shisa7,Slc39a14,Chrna4,Adam17,Syp,Atad1,Shisa6,Nptx2,Ntng1,Prom1,Nlgn1,Gria2,Cr1l,Gria3,Grin3a,Ptpro,Ptpra,Scn1a,Sorcs3,Ttyh1,Ntrk2,Slc1a2,Lrp2,Erbb3,Cadm1,Atp1a2,Scarb1,Cntn2,Atp2b2,Cntn6,Itgb1,Ptprz1,Dnm1,Insr,Lrrtm2,Kctd16,Ank3,Hsp90aa1,Grid2,Asah2,Slc26a6,Snap91,Ceacam1,Slc12a5,Cnnm2,Slitrk1,Mapt,Cntnap1,Cltc,Ca4,Sort1,Slc4a10,Tek,Ptprd,Sptbn1,Atp1a3,L1cam,Syt1,Apc2,Lrrtm3,Grik2,Adgrl2,Stx1b,Grin2c,Lrp8,Folr1,Anpep,Gabbr2,Kcnc3,Lrfn1,Tmem67,Cadm3,Ptprj,C2cd5,Cacna1d,Ace2,Cacna1c,Prickle2,Nrxn2,Lrfn4,Il1rapl1,Dmd,Cntnap2,Thy1,Grik4,Dcc,Grm8,Slc12a2,Met,Sgce,Grin2a,Cntnap4,Grm4,Robo2,Scn5a,Msn,Cdh13,Erbb4,Fzd3,Lrrtm4,Adgrl1,Atp2b4,Cnnm4,Cntn5,Ctnna2,Lrrtm1,Cldnd1,Gabra6,Abca7,Clasp2,Grm5,Nrxn3,Slitrk2,Slc3a2,Dag1,Ncam1,Grm6,Lrrc4c,Shisa9,Grm7,Nrxn1,Adam23,Cacng8,Erbin	N-glyco
complex/hybrid	Cell surface	COMPARTMENTS	192	601	8.74e-64	Apoh,Itgb2,Acvrl1,Itga3,Ace,Bcam,Tgfb3,Eno2,Slc1a3,Kit,Ctsb,Eng,Hyal2,Hspa8,Cd274,Sparc,Cd22,Vsir,Egfr,Havcr2,Itgb3,Ctsl,Scara5,Clu,Osmr,Itga5,Alcam,Tfrc,Ache,Igf2r,C3,Cdh2,H2-K1,Tmx3,Pdgfrb,Csf1r,Slc1a1,Gfra1,Itgb8,Nrp1,Epha4,Serpine2,Cd55,Fcgr2,Mrc1,Notch1,Grin1,Itgav,Itga6,Tyro3,Slc7a11,Il6ra,Chrnb2,Vcam1,Tlr2,Enpep,Cd1d1,Fcgr1,F3,Abca1,Slc9a1,Mxra8,Cd38,Tgfbr3,Antxr2,Siglec12,Mfge8,Bgn,Lamp1,Adgra2,Plat,Tlr3,Cx3cl1,Cdh5,Bace1,Mcam,Nt5e,Clstn2,Ltf,Lrfn3,Gabrb3,Flt3,Astn1,Abcb1a,Sema7a,Adgrg6,Lrp1,Dpp4,Gria1,Thbs1,Antxr1,Igsf21,Tspan15,Lrfn2,S1pr1,Lrfn5,Itga2,Cd14,Sorl1,Grin2b,Rtn4r,Neo1,Adam10,Ceacam2,Chrna4,Acvr2a,Thsd1,Adam17,Itgb5,Prom1,Nlgn1,Gria2,Cr1l,Tnfrsf22,Itga1,Notch2,Ntrk2,Slc1a2,Pecam1,Eno1,Lrp2,Adam9,Scarb1,Icam1,Cntn2,Fgfr3,Itgb1,Bcan,Prnp,Insr,Arsb,Rgma,Hsp90aa1,Ceacam1,Cd93,Mrc2,P2rx7,Itga2b,Ca4,Sirpa,Ece1,Sort1,Itga4,Mog,Fap,Cd47,Tek,L1cam,Robo4,Cd63,Icoslg,Enpp1,Lrp8,Folr1,Anpep,Lrfn1,Sulf2,Vcan,Ptprj,Tnr,Cfh,Entpd1,Vwf,Ace2,Ly75,Cd163,Cacna1c,Kdr,Lrfn4,Dmd,Thy1,Nrros,Grin2a,Fgfr2,Scn5a,Msn,Cdh13,Heg1,Pdgfra,Arsa,Unc5d,Cd276,Slc3a2,Cd200,Dag1,Ncam1,Islr2,H2-D1,Sulf1,Agrn,Ptprc,Il6st	N-glyco
complex/hybrid	Synaptic membrane	COMPARTMENTS	153	372	7.15e-62	Cntn1,Gabra2,Efnb2,Itga3,Grin2d,Grik5,Ncstn,Efnb3,Grm3,Eno2,Ctnnb1,Gabrb2,Kcnc4,Hspa8,Cadps2,Gabra1,Nrcam,Septin3,Nectin3,Slc4a8,Grm2,Ache,Cdh2,Gabbr1,Cdh9,Nrp1,Gria4,Epha4,Olfm1,Grin1,P2rx3,Nbea,Chrnb2,Unc13a,Slc6a9,Gabrd,Gabra4,Itpr1,Slc6a8,Gpm6a,Cbln1,Nectin1,Olfm2,Clstn2,Cspg5,Ntng2,Grm1,Lrfn3,Ntrk3,Gabrb3,Ptprf,Syne1,Kcna2,Cdh10,Grid1,Pacsin1,Gria1,Pcdh8,Adgrb1,Igsf21,Lrfn2,Grin3b,Cacna2d1,Efnb1,Lrfn5,Tenm2,Lrrc4b,Erbb2,Adam22,Lrrc4,Grin2b,Gabra3,Gabra5,Gabrg2,Adam10,Ptprs,Dlg1,Shisa7,Chrna4,Syp,Atad1,Shisa6,Nptx2,Ntng1,Nlgn1,Gria2,Gria3,Grin3a,Ptpro,Ptpra,Scn1a,Sorcs3,Ntrk2,Slc1a2,Cadm1,Cntn2,Atp2b2,Cntn6,Itgb1,Ptprz1,Dnm1,Lrrtm2,Kctd16,Grid2,Snap91,Slitrk1,Cntnap1,Cltc,Ptprd,Atp1a3,L1cam,Syt1,Lrrtm3,Grik2,Adgrl2,Stx1b,Grin2c,Gabbr2,Kcnc3,Lrfn1,Cadm3,Cacna1d,Cacna1c,Nrxn2,Lrfn4,Il1rapl1,Cntnap2,Grik4,Dcc,Grm8,Grin2a,Cntnap4,Grm4,Erbb4,Lrrtm4,Adgrl1,Atp2b4,Cntn5,Ctnna2,Lrrtm1,Gabra6,Grm5,Nrxn3,Slitrk2,Dag1,Ncam1,Grm6,Lrrc4c,Shisa9,Grm7,Nrxn1,Adam23,Cacng8	N-glyco
complex/hybrid	Extracellular region	COMPARTMENTS	287	1446	4.41e-58	Apoh,Wnt3,Col6a1,Col6a2,Col1a1,Ace,Ncan,Pon1,Lamb1,Bcam,Tgfb3,Nid1,Kit,Ctsb,Itih3,Itih4,Crlf1,Emc10,Eng,Mertk,Ceacam16,Ptgds,Ager,Lama5,Hspa8,Adamtsl4,Cd274,Vtn,Sparc,Lama4,Hsp90b1,Pomc,Fbln5,Lgmn,Npc2,Gpld1,Aspn,Ly86,Sema4d,Ctsl,F12,Hapln1,Hexb,Clu,C9,Cma1,Mcpt1,Tfrc,Cxadr,Kng1,Hrg,Ifnar2,Gzma,Serping1,Creld2,Ache,Igf2r,Emilin2,Twsg1,Ntn3,C3,Npc1,Slc1a1,Slit1,Gfra1,Nptx1,Serpine2,C4bpa,Lamc1,Lamc2,Apcs,Fcgr2,Olfm1,Acvr1c,Lamc3,C5,Notch1,Entpd2,Grin1,Frzb,Itga6,Pamr1,Fbn1,F2,Siglec1,Cst3,Bpifa1,Procr,Bche,Il6ra,Vcam1,F3,Manba,Cga,Abca1,Orm1,Ppt1,Alpl,Sema3c,Emilin1,Tgfbr3,Sparcl1,Bmp3,Flt1,C8b,Pon3,Pcyox1,A2m,Mug1,Pzp,Mfge8,Acan,Dkk3,Hpx,F9,Gla,Bgn,Gas6,Vegfc,Plat,Asah1,Cbln1,Ces1c,Cx3cl1,Pla2g15,Mcam,Ltf,Ntng2,Fmod,Avp,Qsox1,Apob,Ltbp4,Lcat,Fgb,Adamts2,Tecta,Lum,C8g,Serpina3k,Smpd1,Fras1,Lama1,Dpp4,Gria1,Thbs1,Vasn,Fgl2,Gpc1,Cpe,C1qa,Lamp2,Ccn3,Fn1,Cd14,Sorl1,Fkrp,Olfm3,Pltp,Emid1,Flrt2,Grin2b,Dlg1,Tmem9,Agt,Slit3,Acvr2a,Adam17,Hyou1,Serpinc1,Lamb2,C4b,Mfap4,Actg1,Idua,Col12a1,Ntng1,Chadl,Postn,Sema3e,Prom1,Hmcn1,Hp,Nlgn1,Ttr,Gria2,Gria3,Notch2,Klk11,Pecam1,Lrp2,Edil3,Nell1,Erbb3,Crtap,Serpina1a,Scarb1,Icam1,Man2a1,Jchain,Lgi1,Cbln4,Masp1,Itgb1,Sema3g,Ptprz1,Bcan,Adamtsl2,Cp,Lama3,Lama2,St3gal1,Hsp90aa1,Asah2,A1bg,Dst,Itga2b,Ca4,Fndc5,Itga4,Fap,Cd47,Col15a1,Cntfr,Cd63,Dcn,Apc2,Col18a1,Psap,Enpp1,Lrp8,Folr1,Megf9,Tnc,Anpep,Ntn1,Sulf2,Wnt7b,Vcan,Vstm2a,Col14a1,Tnr,Tctn1,Mmrn2,Cfh,Entpd1,Vwf,Ace2,Pm20d1,Afm,Flrt1,Kdr,Fstl1,Tenm1,Gnptg,Met,Dsc3,Klkb1,Fgfr2,Wnt5b,Cdh13,Pxdn,Adgrb3,PPIA,Apod,CTSD,Reln,Lifr,Itih1,Fndc4,Slit2,Coch,Muc5b,Thbs2,Igfbp7,Pglyrp2,Dag1,Serpina3m,Glg1,Nell2,Enpp2,Erap1,Agrn,Adam23,Il6st,Kirrel3,Muc6	N-glyco
complex/hybrid	Intrinsic component of synaptic membrane	COMPARTMENTS	111	232	2.14e-49	Cntn1,Gabra2,Efnb2,Grin2d,Grik5,Ncstn,Efnb3,Grm3,Gabrb2,Kcnc4,Gabra1,Nrcam,Nectin3,Grm2,Cdh2,Gabbr1,Cdh9,Nrp1,Gria4,Epha4,Grin1,P2rx3,Chrnb2,Slc6a9,Gabrd,Gabra4,Slc6a8,Gpm6a,Nectin1,Clstn2,Cspg5,Ntng2,Grm1,Lrfn3,Ntrk3,Gabrb3,Ptprf,Kcna2,Cdh10,Grid1,Gria1,Pcdh8,Adgrb1,Lrfn2,Grin3b,Cacna2d1,Efnb1,Lrfn5,Lrrc4b,Adam22,Lrrc4,Grin2b,Gabra3,Gabra5,Gabrg2,Ptprs,Shisa7,Chrna4,Shisa6,Ntng1,Nlgn1,Gria2,Gria3,Grin3a,Ptpro,Scn1a,Sorcs3,Slc1a2,Cadm1,Cntn2,Atp2b2,Cntn6,Itgb1,Ptprz1,Lrrtm2,Grid2,Slitrk1,Ptprd,Atp1a3,Lrrtm3,Adgrl2,Gabbr2,Kcnc3,Lrfn1,Cadm3,Cacna1d,Cacna1c,Lrfn4,Il1rapl1,Grik4,Dcc,Grm8,Grin2a,Cntnap4,Grm4,Erbb4,Lrrtm4,Adgrl1,Atp2b4,Cntn5,Lrrtm1,Gabra6,Grm5,Slitrk2,Ncam1,Lrrc4c,Shisa9,Grm7,Nrxn1,Adam23,Cacng8	N-glyco
complex/hybrid	Integral component of synaptic membrane	COMPARTMENTS	104	213	7.73e-47	Gabra2,Efnb2,Grin2d,Grik5,Ncstn,Efnb3,Grm3,Gabrb2,Kcnc4,Gabra1,Nrcam,Nectin3,Grm2,Cdh2,Gabbr1,Cdh9,Nrp1,Gria4,Epha4,Grin1,P2rx3,Chrnb2,Slc6a9,Gabrd,Gabra4,Slc6a8,Gpm6a,Nectin1,Clstn2,Cspg5,Grm1,Lrfn3,Ntrk3,Gabrb3,Ptprf,Kcna2,Cdh10,Grid1,Gria1,Pcdh8,Adgrb1,Lrfn2,Grin3b,Efnb1,Lrfn5,Lrrc4b,Adam22,Lrrc4,Grin2b,Gabra3,Gabra5,Gabrg2,Ptprs,Shisa7,Chrna4,Shisa6,Nlgn1,Gria2,Gria3,Grin3a,Ptpro,Scn1a,Sorcs3,Slc1a2,Cadm1,Atp2b2,Itgb1,Ptprz1,Lrrtm2,Grid2,Slitrk1,Ptprd,Atp1a3,Lrrtm3,Adgrl2,Gabbr2,Kcnc3,Lrfn1,Cadm3,Cacna1d,Cacna1c,Lrfn4,Il1rapl1,Grik4,Dcc,Grm8,Grin2a,Cntnap4,Grm4,Erbb4,Lrrtm4,Adgrl1,Atp2b4,Lrrtm1,Gabra6,Grm5,Slitrk2,Ncam1,Lrrc4c,Shisa9,Grm7,Nrxn1,Adam23,Cacng8	N-glyco
complex/hybrid	Neuron projection	COMPARTMENTS	218	1054	2.21e-45	Gabra2,Dbh,Itga3,Smo,Grik5,Grm3,Eno2,Map2k1,Slc1a3,Tpbg,Ctnnb1,Kcnc4,Cad,Abca4,Mertk,Ceacam16,Hspa8,Sema6a,Nrcam,Vamp2,Clu,Dpysl2,Alcam,Nectin3,Boc,Cxadr,Robo1,Asic1,Slc4a8,Sncg,Grm2,Ache,Tnfrsf21,Gabbr1,Slc1a1,Gfra1,Cdh9,Nrp1,Gria4,Epha4,Avpr1b,Fcgr2,Olfm1,Grin1,P2rx3,Slc12a6,Mme,Unc13a,Ppt1,Epha8,Grik3,Gabrd,P2rx4,Itpr1,Ret,Slc17a6,Acan,Stim1,Lamp1,Gpm6a,Cbln1,Cx3cl1,Mtmr2,Nectin1,Bace1,Ephb1,Ntng2,Lrig2,Grm1,Sv2a,Gabrb3,Wdr19,Ptprf,Syne1,Igsf8,Kcna2,Dner,Lrp1,Pacsin1,Gria1,Adgrb1,Ror1,Cpe,Tenm2,Lrrc4b,Elfn1,Adam22,Dscam,Epha5,Sipa1l1,Lamp5,Lrrc4,Grin2b,Rtn4r,Gabra5,Ncam2,Gabrg2,Adam10,Chl1,Ptprn2,Ptprs,Dlg1,Chrna4,Penk,C4b,Syp,Bsg,Tubb3,Tubb4a,Actg1,Sirt2,Prom1,Nlgn1,Gria2,Gria3,Ptpro,Scn1a,Ntrk2,Slc1a2,Eno1,Lrp2,Fat3,Slc17a7,Nptn,Cadm1,Atp1a2,Cntn2,Atp2b2,Usp9x,Itgb1,Ptprz1,Cttnbp2,Bcan,Dnm1,Prnp,Insr,Ank3,Crhr1,Hsp90aa1,Nfasc,Grid2,Gng3,Synpo,Dst,Snap91,Scn1b,Slc12a5,Scn3a,Mapt,Actb,Cntnap1,Sort1,Slc4a10,Sptbn1,Atp1a3,L1cam,Camk2a,Syt1,Pcdh15,Cdh23,Grik2,Enpp1,Stx1b,Amigo1,Lrp8,Tenm4,Kirrel1,Gabbr2,Kcnc3,Calm1,Ckap5,Cfh,Cacna1d,Cacna1c,Kif1a,Flrt1,Kdr,Il1rapl1,Dmd,Cadm2,Cntnap2,Thy1,Grik4,Dcc,Slc12a2,Sgce,Grin2a,Cntnap4,Grm4,Robo2,Kif3a,Adgrl3,Fzd3,Igsf9b,Copa,Rtn4rl2,Adgrl1,Reln,Lrrtm1,Gabra6,Ptprk,Pdgfra,Clasp2,Grm5,Kiaa1549,Dag1,Ncam1,Grm6,Shisa9,Grm7,Nrxn1,Agrn,Cacng8,Il6st,Auts2,Mag,Tmem108,Kirrel3	N-glyco
complex/hybrid	Postsynaptic membrane	COMPARTMENTS	109	255	7.83e-45	Cntn1,Gabra2,Efnb2,Grin2d,Grik5,Efnb3,Grm3,Ctnnb1,Gabrb2,Kcnc4,Hspa8,Cadps2,Gabra1,Nrcam,Nectin3,Grm2,Ache,Cdh2,Gabbr1,Cdh9,Nrp1,Gria4,Epha4,Grin1,Nbea,Chrnb2,Slc6a9,Gabrd,Gabra4,Slc6a8,Cbln1,Clstn2,Cspg5,Grm1,Lrfn3,Ntrk3,Gabrb3,Ptprf,Syne1,Cdh10,Grid1,Pacsin1,Gria1,Pcdh8,Adgrb1,Lrfn2,Grin3b,Cacna2d1,Lrfn5,Tenm2,Lrrc4b,Erbb2,Adam22,Lrrc4,Grin2b,Gabra3,Gabra5,Gabrg2,Adam10,Ptprs,Shisa7,Chrna4,Atad1,Shisa6,Nptx2,Nlgn1,Gria2,Gria3,Grin3a,Ptpro,Sorcs3,Ntrk2,Cadm1,Cntn2,Atp2b2,Itgb1,Ptprz1,Dnm1,Lrrtm2,Kctd16,Grid2,Snap91,Slitrk1,Lrrtm3,Grik2,Adgrl2,Grin2c,Gabbr2,Kcnc3,Lrfn1,Cacna1c,Lrfn4,Il1rapl1,Grik4,Dcc,Grin2a,Erbb4,Lrrtm4,Ctnna2,Lrrtm1,Gabra6,Grm5,Slitrk2,Dag1,Ncam1,Grm6,Lrrc4c,Shisa9,Cacng8	N-glyco
complex/hybrid	Endomembrane system	COMPARTMENTS	348	2420	2.31e-42	Wnt3,Galnt1,Gabra2,Dbh,Col1a1,Tubb5,Fkbp10,Ace,Emd,Tmem25,Fkbp7,Ca11,Grik5,Ncstn,Tgfb3,Man1a1,Hmox2,Clcn5,Mcoln1,Map2k1,Kit,Ctns,Rcn1,Tpbg,Aplp1,Ctnnb1,M6pr,Emc10,Syn2,Tor2a,P4ha1,Ptgds,Casd1,Atf6b,Hspa8,Hsd11b1,Cd274,Foxred2,Vtn,Sparc,Plod1,Cd22,Hsp90b1,Gnptab,Egfr,Pofut2,Havcr2,Fam20a,Pomc,Cpd,Vamp2,Sel1l,Lgmn,Ryr2,Ssr1,Ctsl,Lman2,Hexb,Scamp1,Txndc16,Ero1a,Extl3,Clu,Cln5,Cma1,Itga5,Tfrc,Cxadr,Hrg,Slc4a8,Creld2,Ache,Igf2r,Ntn3,Tmem178a,H2-K1,Npc1,Gabbr1,Slc1a1,Hexa,Ptdss2,Nrp1,Ptp4a1,Ptprn,Epha4,Serpine2,Tor1aip1,Mr1,Fcgr2,Atf6,Mrc1,Olfm1,Tor1b,Notch1,Grin1,P2rx3,Arfgap2,Sppl2a,Pcsk2,Cst3,Mapre1,Slc7a11,Bche,Nbea,Mme,Serpini1,Slc6a17,Vcam1,Tlr2,Cd1d1,Abca1,Slc6a9,Ppt1,Slc9a1,Cd38,Hgfac,Lrpap1,Tgfbr3,Slc15a4,Tmem106b,Fkbp9,Rpn1,Nup210,Tmem43,Itpr1,Ret,St8sia1,Slc2a3,Slc17a6,Copb1,Stim1,Lamp1,Erlin2,Naxd,Plat,Tlr3,Ces1d,Ces1c,Cdh5,Mtmr2,St3gal4,Bace1,Scg3,Elovl4,Ppib,Stt3b,Ltf,Ephb1,Pomt2,Qsox1,Apob,Gdpd5,Sppl2b,Sv2a,Uggt1,Itpr3,Poglut1,Kcnk9,Flt3,Atp2c1,Syne1,Fgb,Astn1,Atp6v0a2,Pcdhac2,Sorcs2,Fstl4,Smpd1,Tlr13,St8sia4,Lrp1,Dpp4,Slc9a8,Gria1,Wdr44,Suco,Pigs,Thbs1,Abca3,Gpc1,Serinc5,Colgalt1,Wfs1,Cpe,Emc1,Cacna2d1,Itpr2,Lamp2,Erbb2,Sun1,Tmem259,B3galt6,Lemd2,Sorl1,Edem3,Myorg,Fkrp,Mbtps2,Selenon,Epha5,Olfm3,Lamp5,Emid1,Tlr6,Grin2b,Adam10,Ptprn2,Ptprs,Dlg1,Poglut2,Slc39a6,Mia3,Synpr,Tmem9,Astn2,Lrrc8c,Slc39a14,Epha3,Mpz,Penk,Pld4,Tgoln1,Hyou1,Syp,Lpin1,Bsg,Gcnt2,Slc9a7,Carmil1,Prom1,Hp,Gria2,Rabep1,Sypl1,Sgcd,Asph,Ttyh1,Sez6l,Ntrk2,Phex,Lrp2,Fut9,Crtap,Bpnt2,Tlr9,Slc17a7,Cadm1,Man2a1,St6gal2,Fgfr3,Rab23,Atp2b2,Sun2,Itgb1,Tmem87a,Pgap3,Dnm1,Prnp,Arsb,St3gal1,Rab4b,Crhr1,Entpd6,Golm1,Asah2,B3gat3,Ganab,Gpx4,Synpo,Dst,Scap,Snap91,Mgat5b,Rhbdf2,Pigt,Cds2,Cltc,Ca4,Ece1,Fndc5,AU040320,Sort1,Vdac1,Abca2,Cd63,Syt1,Psap,Sez6l2,Tmem67,Cd68,Wnt7b,Tmed9,Pnpla6,B4galt3,Tor1aip2,Entpd1,Vwf,Kif1a,Rnf128,Kdr,Thy1,Sema4c,Gnptg,Nrros,Prkcsh,Sgce,Grin2a,Rpn2,Wnt5b,Large1,Scn5a,Msn,Stt3a,Stim2,Ece2,Pld3,Copa,Magt1,Faf2,CTSD,Unc93b1,Sv2c,Ednrb,Tusc3,Pdgfra,Sv2b,Fndc4,Arsa,Bscl2,Abca7,Thbs2,Clasp2,Nup155,Os9,Erlin1,Glg1,Enpp2,Erap1,Gcnt1,Grm7,H2-D1,Vdac3,Agrn,Atg9a,Glce,Tmem108,Kirrel3,Ktn1	N-glyco
complex/hybrid	Axon	COMPARTMENTS	149	554	2.45e-41	Gabra2,Dbh,Itga3,Smo,Grik5,Grm3,Eno2,Map2k1,Tpbg,Kcnc4,Cad,Hspa8,Sema6a,Nrcam,Clu,Dpysl2,Alcam,Boc,Cxadr,Robo1,Slc4a8,Sncg,Grm2,Ache,Tnfrsf21,Gabbr1,Slc1a1,Gfra1,Cdh9,Nrp1,Gria4,Epha4,Avpr1b,Olfm1,Grin1,P2rx3,Slc12a6,Mme,Unc13a,Ppt1,Grik3,P2rx4,Ret,Slc17a6,Stim1,Gpm6a,Cbln1,Mtmr2,Nectin1,Bace1,Ephb1,Ntng2,Lrig2,Grm1,Gabrb3,Ptprf,Igsf8,Kcna2,Lrp1,Pacsin1,Gria1,Ror1,Tenm2,Lrrc4b,Adam22,Dscam,Epha5,Lamp5,Grin2b,Rtn4r,Ncam2,Gabrg2,Ptprn2,Ptprs,Dlg1,Penk,Syp,Tubb3,Tubb4a,Actg1,Sirt2,Gria2,Gria3,Scn1a,Ntrk2,Slc1a2,Eno1,Lrp2,Slc17a7,Cadm1,Cntn2,Usp9x,Ptprz1,Bcan,Dnm1,Prnp,Ank3,Hsp90aa1,Nfasc,Grid2,Dst,Snap91,Scn1b,Scn3a,Mapt,Actb,Cntnap1,Slc4a10,Sptbn1,Atp1a3,L1cam,Camk2a,Syt1,Grik2,Stx1b,Amigo1,Lrp8,Kcnc3,Calm1,Cfh,Kif1a,Cadm2,Cntnap2,Thy1,Grik4,Dcc,Grin2a,Grm4,Robo2,Kif3a,Adgrl3,Fzd3,Copa,Rtn4rl2,Adgrl1,Reln,Lrrtm1,Ptprk,Pdgfra,Clasp2,Dag1,Ncam1,Grm7,Nrxn1,Agrn,Auts2,Mag,Tmem108,Kirrel3	N-glyco
complex/hybrid	Plasma membrane bounded cell projection	COMPARTMENTS	282	1774	3e-40	Gabra2,Dbh,Itga3,Smo,Ace,Grik5,Grm3,Eno2,Map2k1,Slc1a3,Tpbg,Ctnnb1,Kcnc4,Hyal2,Cad,Abca4,Mertk,Ldhc,Ceacam16,Plxnd1,Hspa8,Septin4,Slc22a5,Gdpd2,Sema6a,Nrcam,Itgb3,Vamp2,Txndc15,Clu,Dpysl2,Alcam,Nectin3,Boc,Cxadr,Robo1,Asic1,Slc4a8,Sncg,Rttn,Grm2,Ache,Tnfrsf21,Cdh2,Gabbr1,Pdgfrb,Slc1a1,Gfra1,Cdh9,Nrp1,Gria4,Epha4,Avpr1b,Fcgr2,Olfm1,Notch1,Grin1,P2rx3,Itgav,Itga6,Slc12a6,Mapre1,Bpifa1,Pik3ca,Slc7a11,Mme,Vcam1,Enpep,Unc13a,Ppt1,Epha8,Grik3,Gabrd,Rab28,P2rx4,Itpr1,Ret,Slc17a6,Acan,Stim1,Lamp1,Gpm6a,Sh3rf1,Cbln1,Cx3cl1,Mtmr2,Tmem231,Jam3,Nectin1,Bace1,Ephb1,Ntng2,Lrig2,Grm1,Sv2a,Gabrb3,Wdr19,Cspg4,Ptprf,Syne1,Cyld,Thsd7a,Abcb1a,Igsf8,Kcna2,Dner,Lrp1,Dpp4,Pacsin1,Gria1,Antxr1,Adgrb1,Atp1b2,Ror1,Cpe,Tenm2,Lrrc4b,Elfn1,Erbb2,Adam22,Dscam,Epha5,Sipa1l1,Lamp5,Lrrc4,Grin2b,Rtn4r,Gabra5,Ncam2,Gabrg2,Adam10,Chl1,Ptprn2,Ptprs,Dlg1,Slc39a6,Chrna4,Penk,C4b,Syp,Bsg,Tubb3,Tubb4a,Actg1,Carmil1,Sirt2,Prom1,Nlgn1,Gria2,Gria3,Ptpro,Scn1a,Ttyh1,Notch2,Ntrk2,Slc1a2,Pecam1,Eno1,Lrp2,Fat3,Slc17a7,Nptn,Cadm1,Atp1a2,Scarb1,Cntn2,Atp2b2,Usp9x,Itgb1,Ptprz1,Cttnbp2,Bcan,Dnm1,Prnp,Insr,Ank3,Crhr1,Hsp90aa1,Nfasc,Grid2,Gng3,Synpo,Dst,Slc26a6,Snap91,Scn1b,Ceacam1,Slc12a5,Scn3a,Mapt,Actb,Aoc3,Cntnap1,Ca4,Sort1,Slc4a10,Tek,Sptbn1,Atp1a3,L1cam,Camk2a,Syt1,Apc2,Pcdh15,Cdh23,Grik2,Enpp1,Stx1b,Amigo1,Lrp8,Folr1,Tenm4,Anpep,Kirrel1,Anks6,Gabbr2,Kcnc3,Tmem67,Slc2a13,Calm1,Gli3,Ckap5,Ptprj,Tctn1,C2cd5,Cfh,Cacna1d,Ace2,Cacna1c,Kif1a,Flrt1,Kdr,Il1rapl1,Dmd,Cadm2,Cntnap2,Thy1,Grik4,Dcc,Slc12a2,Sgce,Grin2a,Cntnap4,Grm4,Robo2,Kif3a,Msn,Cfap251,Adgrl3,Fzd3,Igsf9b,Copa,Rtn4rl2,Adgrl1,Atp2b4,Reln,Ctnna2,Lrrtm1,Gabra6,Ptprk,Pdgfra,Abca7,Jade1,Clasp2,Grm5,Bcar1,Kiaa1549,Dag1,Ncam1,Grm6,Shisa9,Grm7,Nrxn1,Adgrg1,Agrn,Ptprc,Cacng8,Il6st,Auts2,Mag,Tmem108,Kirrel3	N-glyco
complex/hybrid	Cell projection	COMPARTMENTS	283	1794	7.08e-40	Gabra2,Dbh,Itga3,Smo,Ace,Grik5,Grm3,Eno2,Map2k1,Slc1a3,Tpbg,Ctnnb1,Kcnc4,Hyal2,Cad,Abca4,Mertk,Ldhc,Ceacam16,Plxnd1,Hspa8,Septin4,Slc22a5,Gdpd2,Sema6a,Nrcam,Itgb3,Vamp2,Txndc15,Clu,Dpysl2,Alcam,Nectin3,Boc,Cxadr,Robo1,Asic1,Slc4a8,Sncg,Rttn,Grm2,Ache,Tnfrsf21,Cdh2,Gabbr1,Pdgfrb,Slc1a1,Gfra1,Cdh9,Nrp1,Gria4,Epha4,Avpr1b,Fcgr2,Olfm1,Notch1,Grin1,P2rx3,Itgav,Itga6,Slc12a6,Mapre1,Bpifa1,Pik3ca,Slc7a11,Mme,Vcam1,Tlr2,Enpep,Unc13a,Ppt1,Epha8,Grik3,Gabrd,Rab28,P2rx4,Itpr1,Ret,Slc17a6,Acan,Stim1,Lamp1,Gpm6a,Sh3rf1,Cbln1,Cx3cl1,Mtmr2,Tmem231,Jam3,Nectin1,Bace1,Ephb1,Ntng2,Lrig2,Grm1,Sv2a,Gabrb3,Wdr19,Cspg4,Ptprf,Syne1,Cyld,Thsd7a,Abcb1a,Igsf8,Kcna2,Dner,Lrp1,Dpp4,Pacsin1,Gria1,Antxr1,Adgrb1,Atp1b2,Ror1,Cpe,Tenm2,Lrrc4b,Elfn1,Erbb2,Adam22,Dscam,Epha5,Sipa1l1,Lamp5,Lrrc4,Grin2b,Rtn4r,Gabra5,Ncam2,Gabrg2,Adam10,Chl1,Ptprn2,Ptprs,Dlg1,Slc39a6,Chrna4,Penk,C4b,Syp,Bsg,Tubb3,Tubb4a,Actg1,Carmil1,Sirt2,Prom1,Nlgn1,Gria2,Gria3,Ptpro,Scn1a,Ttyh1,Notch2,Ntrk2,Slc1a2,Pecam1,Eno1,Lrp2,Fat3,Slc17a7,Nptn,Cadm1,Atp1a2,Scarb1,Cntn2,Atp2b2,Usp9x,Itgb1,Ptprz1,Cttnbp2,Bcan,Dnm1,Prnp,Insr,Ank3,Crhr1,Hsp90aa1,Nfasc,Grid2,Gng3,Synpo,Dst,Slc26a6,Snap91,Scn1b,Ceacam1,Slc12a5,Scn3a,Mapt,Actb,Aoc3,Cntnap1,Ca4,Sort1,Slc4a10,Tek,Sptbn1,Atp1a3,L1cam,Camk2a,Syt1,Apc2,Pcdh15,Cdh23,Grik2,Enpp1,Stx1b,Amigo1,Lrp8,Folr1,Tenm4,Anpep,Kirrel1,Anks6,Gabbr2,Kcnc3,Tmem67,Slc2a13,Calm1,Gli3,Ckap5,Ptprj,Tctn1,C2cd5,Cfh,Cacna1d,Ace2,Cacna1c,Kif1a,Flrt1,Kdr,Il1rapl1,Dmd,Cadm2,Cntnap2,Thy1,Grik4,Dcc,Slc12a2,Sgce,Grin2a,Cntnap4,Grm4,Robo2,Kif3a,Msn,Cfap251,Adgrl3,Fzd3,Igsf9b,Copa,Rtn4rl2,Adgrl1,Atp2b4,Reln,Ctnna2,Lrrtm1,Gabra6,Ptprk,Pdgfra,Abca7,Jade1,Clasp2,Grm5,Bcar1,Kiaa1549,Dag1,Ncam1,Grm6,Shisa9,Grm7,Nrxn1,Adgrg1,Agrn,Ptprc,Cacng8,Il6st,Auts2,Mag,Tmem108,Kirrel3	N-glyco
complex/hybrid	Intrinsic component of postsynaptic membrane	COMPARTMENTS	87	174	9.97e-40	Cntn1,Gabra2,Efnb2,Grin2d,Grik5,Efnb3,Grm3,Gabrb2,Kcnc4,Gabra1,Nrcam,Nectin3,Grm2,Cdh2,Gabbr1,Cdh9,Nrp1,Gria4,Epha4,Grin1,Chrnb2,Slc6a9,Gabrd,Gabra4,Slc6a8,Clstn2,Cspg5,Grm1,Lrfn3,Ntrk3,Gabrb3,Ptprf,Cdh10,Grid1,Gria1,Pcdh8,Adgrb1,Lrfn2,Grin3b,Cacna2d1,Lrfn5,Lrrc4b,Adam22,Lrrc4,Grin2b,Gabra3,Gabra5,Gabrg2,Ptprs,Shisa7,Chrna4,Shisa6,Nlgn1,Gria2,Gria3,Grin3a,Ptpro,Sorcs3,Cadm1,Cntn2,Atp2b2,Itgb1,Ptprz1,Lrrtm2,Grid2,Slitrk1,Lrrtm3,Adgrl2,Gabbr2,Kcnc3,Lrfn1,Cacna1c,Lrfn4,Il1rapl1,Grik4,Dcc,Grin2a,Erbb4,Lrrtm4,Lrrtm1,Gabra6,Grm5,Slitrk2,Ncam1,Lrrc4c,Shisa9,Cacng8	N-glyco
complex/hybrid	Receptor complex	COMPARTMENTS	125	411	5.63e-39	Itgb2,Acvrl1,Gabra2,Itga3,Plxnb3,Grin2d,Grik5,Plxna3,Mcoln1,Igf1r,Kit,Gabrb2,Eng,Plxnd1,Vtn,Egfr,Flt4,Gabra1,Itgb3,Osmr,Itga5,Tfrc,Gabbr1,Gfra1,Itgb8,Gria4,Plxna2,Olfm1,Acvr1c,Notch1,Grin1,P2rx3,Itgav,Itga6,F2,Npr1,Il6ra,Chrnb2,Vcam1,Tlr2,Grik3,Gabrd,Emilin1,Gabra4,Gabrb1,Tgfbr3,Flt1,Ret,Olfm2,Itga11,Chrnb4,Grm1,Ntrk3,Gabrb3,Itpr3,Lrp1,Itga9,Gria1,Ror1,Grin3b,Itpr2,Plxnb2,Gpr37,Itga2,Erbb2,Lrp1b,Fn1,Cd14,Olfm3,Tlr6,Grin2b,Gabra3,Gabra5,Gabrg2,Ptprn2,Chrna4,Acvr2a,Itgb5,Shisa6,Plxnb1,Calcrl,Nlgn1,Gria2,Cr1l,Gria3,Grin3a,Ptpra,Itga1,Notch2,Ntrk2,Lrp2,Erbb3,Fgfr1,Icam1,Itgb1,Acvr1,Insr,Kctd16,Ptprb,Grid2,Itga7,Plxnc1,Itga2b,Itga4,Cntfr,Grik2,Grin2c,Lrp8,Plxdc1,Gabbr2,Vwf,Dmd,Grik4,Plxna4,Grin2a,Erbb4,Tril,Lrrtm4,Gabra6,Lifr,Plxna1,Shisa9,Grm7,Cacng8,Il6st	N-glyco
complex/hybrid	Integral component of postsynaptic membrane	COMPARTMENTS	84	165	8.22e-39	Gabra2,Efnb2,Grin2d,Grik5,Efnb3,Grm3,Gabrb2,Kcnc4,Gabra1,Nrcam,Nectin3,Grm2,Cdh2,Gabbr1,Cdh9,Nrp1,Gria4,Epha4,Grin1,Chrnb2,Slc6a9,Gabrd,Gabra4,Slc6a8,Clstn2,Cspg5,Grm1,Lrfn3,Ntrk3,Gabrb3,Ptprf,Cdh10,Grid1,Gria1,Pcdh8,Adgrb1,Lrfn2,Grin3b,Lrfn5,Lrrc4b,Adam22,Lrrc4,Grin2b,Gabra3,Gabra5,Gabrg2,Ptprs,Shisa7,Chrna4,Shisa6,Nlgn1,Gria2,Gria3,Grin3a,Ptpro,Sorcs3,Cadm1,Atp2b2,Itgb1,Ptprz1,Lrrtm2,Grid2,Slitrk1,Lrrtm3,Adgrl2,Gabbr2,Kcnc3,Lrfn1,Cacna1c,Lrfn4,Il1rapl1,Grik4,Dcc,Grin2a,Erbb4,Lrrtm4,Lrrtm1,Gabra6,Grm5,Slitrk2,Ncam1,Lrrc4c,Shisa9,Cacng8	N-glyco
complex/hybrid	Glutamatergic synapse	COMPARTMENTS	98	244	1.81e-38	Efnb2,Grin2d,Grik5,Efnb3,Grm3,Syn2,Cadps2,Nrcam,Ywhaz,Nptxr,Cdh2,Gabbr1,Cdh9,Nptx1,Gria4,Epha4,Grin1,Slc6a17,Unc13a,Grik3,Gabrd,Sparcl1,Acan,Cbln1,Ephb1,Grm1,Sv2a,Lrfn3,Ntrk3,Cdh10,Grid1,Pacsin1,Gria1,Pcdh8,Cacna2d1,Efnb1,Lrfn5,Tenm2,Adam22,Grin2b,Rtn4r,Gabrg2,Adam10,Ptprs,Dlg1,Shisa7,Shisa6,Nptx2,Ntng1,Nlgn1,Gria2,Gria3,Grin3a,Ntrk2,Sema3f,Cadm1,Lgi1,Atp2b2,Itgb1,Ptprz1,Bcan,Lrrtm2,Grid2,Synpo,Slitrk1,Actb,Ptprd,Camk2a,Syt1,Lrrtm3,Grik2,Adgrl2,Grin2c,Gabbr2,Cacna1c,Lrfn4,Il1rapl1,Grik4,Grm8,Nrg2,Grin2a,Grm4,Adgrl3,Erbb4,Lrrtm4,Lrrtm1,Grm5,Slitrk2,Dag1,Ncam1,Lrrc4c,Shisa9,Grm7,Nrxn1,Mdga2,Agrn,Adam23,Cacng8	N-glyco
complex/hybrid	Somatodendritic compartment	COMPARTMENTS	163	711	4.79e-38	Gabra2,Dbh,Smo,Grik5,Grm3,Eno2,Map2k1,Slc1a3,Tpbg,Ctnnb1,Clcn2,Kcnc4,Hspa8,Cd22,Dpysl2,Alcam,Nectin3,Boc,Asic1,Slc4a8,Sncg,Grm2,Ache,Gabbr1,Slc1a1,Gfra1,Cdh9,Nrp1,Gria4,Epha4,Avpr1b,Fcgr2,Olfm1,Grin1,P2rx3,Pcsk2,Mme,Serpini1,Il6ra,Ppt1,Grik3,Gabrd,P2rx4,Itpr1,Ret,Acan,Lamp1,Cx3cl1,Nectin1,Bace1,Lrig2,Grm1,Sv2a,Ptprf,Syne1,Kcna2,Dner,Lrp1,Gria1,Adgrb1,Cpe,Grin3b,Tenm2,Elfn1,Dscam,Sorl1,Epha5,Sipa1l1,Lrrc4,Grin2b,Rtn4r,Gabra5,Adam10,Chl1,Dlg1,Tmprss5,Chrna4,Penk,C4b,Tubb3,Tubb4a,Sirt2,Nlgn1,Gria2,Gria3,Grin3a,Ptpro,Scn1a,Itga1,Sez6l,Ntrk2,Slc1a2,Lrp2,Fat3,Nptn,Cadm1,Atp1a2,Cntn2,Atp2b2,Itgb1,Btd,Ptprz1,Cttnbp2,Bcan,Insr,Crhr1,Hsp90aa1,Nfasc,Grid2,Gng3,Synpo,Slc12a5,Scn3a,Mapt,P2rx7,Sort1,Slc4a10,Atp1a3,L1cam,Camk2a,Grik2,Enpp1,Sez6l2,Amigo1,Lrp8,Kirrel1,Kcnc3,Ckap5,Cfh,Cacna1d,Cacna1c,Kif1a,Flrt1,Kdr,Il1rapl1,Jam2,Cadm2,Cntnap2,Thy1,Grik4,Grm8,Slc12a2,Grin2a,Cntnap4,Grm4,Kif3a,Dpp6,Fzd3,Igsf9b,Rtn4rl2,Reln,Gabra6,Ptprk,Grm5,Slc3a2,Ncam1,Grm6,Nell2,Grm7,Nrxn1,Il6st,Tmem108,Kirrel3	N-glyco
complex/hybrid	Presynapse	COMPARTMENTS	134	487	5.24e-38	Cntn1,Gabra2,Dbh,Efnb2,Grik5,Ncstn,Efnb3,Grm3,Tpbg,Ctnnb1,Syn2,Kcnc4,Cad,Hspa8,Cadps2,Vamp2,Scamp1,Dpysl2,Septin3,Slc4a8,Sncg,Grm2,Ache,Cdh2,Gabbr1,Slc1a1,Cdh9,Gria4,Epha4,Avpr1b,Grin1,P2rx3,Mme,Slc6a17,Chrnb2,Unc13a,Slc6a9,Ppt1,Grik3,P2rx4,Itpr1,Slc2a3,Slc17a6,Lamp1,Gpm6a,Mtmr2,Nectin1,Bace1,Ntng2,Grm1,Sv2a,Lrfn3,Gabrb3,Kcnk9,Kcna2,Cdh10,Pacsin1,Gria1,Igsf21,Wfs1,Ror1,Cacna2d1,Efnb1,Grin2b,Rtn4r,Gabra5,Adam10,Ptprn2,Ptprs,Dlg1,Synpr,Chrna4,Penk,Syp,Actg1,Ntng1,Gria2,Gria3,Sypl1,Scn1a,C1qbp,Ntrk2,Slc1a2,Slc17a7,Cadm1,Atp2b2,Cntn6,Dnm1,Prnp,Kctd16,Rab4b,Snap91,Actb,Cntnap1,Cltc,Slc4a10,Vdac1,Ptprd,Atp1a3,L1cam,Camk2a,Syt1,Grik2,Stx1b,Gabbr2,Kcnc3,Tmed9,Cadm3,Entpd1,Cacna1d,Cacna1c,Kif1a,Nrxn2,Grik4,Sema4c,Grm8,Grin2a,Cntnap4,Grm4,Erbb4,Adgrl1,Atp2b4,Cntn5,Ctnna2,Sv2c,Gabra6,Sv2b,Nrxn3,Ncam1,Grm7,Nrxn1,Adam23,Atg9a,Kirrel3	N-glyco
complex/hybrid	Postsynapse	COMPARTMENTS	144	563	6.34e-38	Cntn1,Gabra2,Efnb2,Grin2d,Grik5,Efnb3,Grm3,Slc1a3,Ctnnb1,Gabrb2,Syn2,Kcnc4,Hspa8,Cadps2,Gabra1,Nrcam,Ywhaz,Nectin3,Asic1,Grm2,Ache,Cdh2,Gabbr1,Slc1a1,Cdh9,Nrp1,Gria4,Epha4,Fcgr2,Grin1,P2rx3,Nbea,Chrnb2,Slc6a9,Gabrd,Gabra4,P2rx4,Itpr1,Slc6a8,Plat,Cbln1,Clstn2,Cspg5,Grm1,Lrfn3,Ntrk3,Gabrb3,Ptprf,Syne1,Sorcs2,Cdh10,Grid1,Pacsin1,Gria1,Pcdh8,Adgrb1,Lrfn2,Grin3b,Cacna2d1,Lrfn5,Tenm2,Lrrc4b,Erbb2,Adam22,Sipa1l1,Lrrc4,Grin2b,Gabra3,Gabra5,Gabrg2,Adam10,Ptprs,Dlg1,Shisa7,Chrna4,Syp,Atad1,Shisa6,Actg1,Nptx2,Nlgn1,Gria2,Gria3,Grin3a,Ptpro,Sorcs3,Ntrk2,Slc1a2,Cadm1,Atp1a2,Cntn2,Atp2b2,Itgb1,Ptprz1,Cttnbp2,Dnm1,Prnp,Lrrtm2,Kctd16,Grid2,Gng3,Synpo,Dst,Snap91,Slitrk1,Mapt,Actb,Sptbn1,Atp1a3,Camk2a,Lrrtm3,Grik2,Adgrl2,Grin2c,Lrp8,Gabbr2,Kcnc3,Lrfn1,Cacna1c,Kif1a,Lrfn4,Il1rapl1,Grik4,Inpp4a,Dcc,Sema4c,Grin2a,Erbb4,Adgrb3,Igsf9b,Lrrtm4,Ctnna2,Lrrtm1,Gabra6,Grm5,Slitrk2,Dag1,Ncam1,Grm6,Lrrc4c,Shisa9,Cacng8,Tmem108,Erbin	N-glyco
complex/hybrid	Cell body	COMPARTMENTS	125	493	2.15e-32	Gabra2,Dbh,Smo,Grik5,Eno2,Map2k1,Slc1a3,Clcn2,Hspa1l,Hspa8,Cd22,Dpysl2,Alcam,Boc,Cxadr,Robo1,Slc4a8,Sncg,Ache,Gabbr1,Slc1a1,Gfra1,Nrp1,Gria4,Epha4,Avpr1b,Olfm1,Grin1,P2rx3,Pcsk2,Mme,Serpini1,Il6ra,Tlr2,Ppt1,Grik3,P2rx4,Itpr1,Ret,Acan,Lamp1,Cx3cl1,Bace1,Lrig2,Grm1,Sv2a,Ptprf,Kcna2,Dner,Gria1,Atp1b2,Cpe,Grin3b,Tmem132e,Dscam,Sorl1,Epha5,Grin2b,Rtn4r,Gabra5,Neo1,Adam10,Dlg1,Tmprss5,Chrna4,Penk,C4b,Tubb3,Tubb4a,Sirt2,Gria2,Gria3,Grin3a,Scn1a,Itga1,Sez6l,Ntrk2,Slc1a2,Cntn2,Atp2b2,Btd,Ptprz1,Insr,Crhr1,Hsp90aa1,Gng3,Slc12a5,Scn3a,Mapt,P2rx7,Sort1,Slc4a10,L1cam,Camk2a,Grik2,Sez6l2,Amigo1,Lrp8,Kcnc3,Ckap5,Cfh,Cacna1d,Cacna1c,Kif1a,Flrt1,Kdr,Cadm2,Cntnap2,Thy1,Grik4,Slc12a2,Kif3a,Dpp6,Fzd3,Igsf9b,Rtn4rl2,Reln,Gabra6,Ptprk,Slc3a2,Cd200,Ncam1,Nell2,Nrxn1,Il6st	N-glyco
complex/hybrid	Plasma membrane protein complex	COMPARTMENTS	142	633	4.57e-32	Itgb2,Cdh4,Acvrl1,Itga3,Grin2d,Grik5,Ncstn,Igf1r,Ctnnb1,Kcnc4,Vtn,Atp6ap1,Itgb3,Ryr2,Osmr,C9,Itga5,Tfrc,Cdh2,H2-K1,Gabbr1,Gfra1,Itgb8,Gria4,Mr1,Fcgr2,Olfm1,Acvr1c,C5,Grin1,Itgav,Itga6,F2,Il6ra,Chrnb2,Vcam1,Tlr2,Glrb,Fcgr1,Abca1,Grik3,Emilin1,Tgfbr3,C8b,Itpr1,Ret,Abcc8,Cdh5,Cdh15,Bace1,Olfm2,Itga11,Chrnb4,Atp1b3,Apob,Cdh6,Grm1,Abcb1a,Kcna2,C8g,Cdh10,Itga9,Gria1,Atp1b2,Grin3b,Cacna2d1,Scn3b,Cdh20,Itga2,Erbb2,Fn1,Olfm3,Tlr6,Grin2b,Scn4b,Neo1,Dlg1,Cdh24,Chrna4,Acvr2a,Itgb5,Shisa6,Calcrl,Cdh11,Gria2,Jag2,Gria3,Grin3a,Sgcd,Scn1a,Itga1,Notch2,Sgcb,Erbb3,Atp1a2,Scarb1,Icam1,Itgb1,Acvr1,Insr,Grid2,Gng3,Snap91,Scn1b,Itga7,Scn3a,Itga2b,Itga4,Atp1a3,Cntfr,Apc2,Grik2,Grin2c,Gabbr2,Kcnc3,Calm1,Lrrc55,Cacna1d,Vwf,Dpp10,Cdh7,Cacna1c,Dmd,Cntnap2,Grik4,Sgce,Grin2a,Scn5a,Dpp6,Cdh13,Erbb4,Lrrtm4,Ctnna2,Gabra6,Kcne5,Slc3a2,Dag1,Cacna2d2,Shisa9,H2-D1,Cacng8,Il6st	N-glyco
complex/hybrid	Presynaptic membrane	COMPARTMENTS	77	179	1.08e-31	Cntn1,Efnb2,Grik5,Ncstn,Efnb3,Grm3,Ctnnb1,Kcnc4,Cadps2,Septin3,Grm2,Ache,Cdh2,Gabbr1,Cdh9,Epha4,Grin1,P2rx3,Chrnb2,Slc6a9,Gpm6a,Nectin1,Ntng2,Grm1,Lrfn3,Kcna2,Cdh10,Gria1,Igsf21,Cacna2d1,Efnb1,Grin2b,Gabra5,Ptprs,Dlg1,Chrna4,Syp,Ntng1,Gria2,Gria3,Scn1a,Slc1a2,Cadm1,Atp2b2,Cntn6,Dnm1,Kctd16,Snap91,Cntnap1,Cltc,Ptprd,Atp1a3,L1cam,Syt1,Grik2,Stx1b,Gabbr2,Kcnc3,Cadm3,Cacna1d,Cacna1c,Nrxn2,Grik4,Grm8,Grin2a,Cntnap4,Grm4,Erbb4,Adgrl1,Atp2b4,Cntn5,Ctnna2,Nrxn3,Ncam1,Grm7,Nrxn1,Adam23	N-glyco
complex/hybrid	Integral component of postsynaptic specialization membrane	COMPARTMENTS	60	102	3.4e-30	Gabra2,Efnb2,Grin2d,Grik5,Efnb3,Gabrb2,Gabra1,Nrcam,Nectin3,Cdh2,Gria4,Grin1,Chrnb2,Gabra4,Clstn2,Grm1,Lrfn3,Gabrb3,Ptprf,Cdh10,Grid1,Gria1,Lrfn2,Grin3b,Lrfn5,Lrrc4b,Adam22,Lrrc4,Grin2b,Gabra3,Gabra5,Gabrg2,Ptprs,Shisa7,Chrna4,Shisa6,Nlgn1,Gria2,Gria3,Grin3a,Ptpro,Sorcs3,Atp2b2,Ptprz1,Lrrtm2,Grid2,Slitrk1,Lrrtm3,Lrfn1,Lrfn4,Il1rapl1,Dcc,Grin2a,Erbb4,Lrrtm4,Lrrtm1,Gabra6,Lrrc4c,Shisa9,Cacng8	N-glyco
