## Supplementary Data 4 for "Deep quantitative glycoproteomics reveals gut microbiome induced remodeling of the brain glycoproteome" (part 16 of 24)

### Sheet: N_glycan_type_enrichment (continued)
glycan_type	description	category	number_of_genes	number_of_genes_in_background	fdr	inputGenes	dataset
complex/hybrid	Neuronal cell body	COMPARTMENTS	104	377	2.41e-29	Gabra2,Dbh,Grik5,Eno2,Map2k1,Slc1a3,Clcn2,Hspa8,Cd22,Dpysl2,Alcam,Boc,Slc4a8,Sncg,Ache,Gabbr1,Slc1a1,Gfra1,Nrp1,Gria4,Epha4,Avpr1b,Olfm1,Grin1,P2rx3,Pcsk2,Mme,Serpini1,Il6ra,Ppt1,Grik3,Itpr1,Ret,Acan,Lamp1,Cx3cl1,Bace1,Lrig2,Grm1,Sv2a,Ptprf,Kcna2,Dner,Gria1,Cpe,Grin3b,Dscam,Grin2b,Rtn4r,Gabra5,Tmprss5,Penk,Tubb3,Tubb4a,Sirt2,Gria2,Gria3,Grin3a,Scn1a,Itga1,Sez6l,Ntrk2,Cntn2,Atp2b2,Btd,Ptprz1,Insr,Crhr1,Slc12a5,Scn3a,Mapt,P2rx7,Sort1,Slc4a10,L1cam,Camk2a,Grik2,Sez6l2,Amigo1,Lrp8,Kcnc3,Ckap5,Cfh,Cacna1d,Cacna1c,Kif1a,Flrt1,Cadm2,Cntnap2,Thy1,Grik4,Slc12a2,Dpp6,Fzd3,Igsf9b,Rtn4rl2,Reln,Gabra6,Ptprk,Slc3a2,Ncam1,Nell2,Nrxn1,Il6st	N-glyco
complex/hybrid	Postsynaptic specialization	COMPARTMENTS	97	329	3.29e-29	Gabra2,Efnb2,Grin2d,Grik5,Efnb3,Grm3,Ctnnb1,Gabrb2,Syn2,Hspa8,Gabra1,Nrcam,Ywhaz,Nectin3,Cdh2,Gria4,Epha4,Grin1,Chrnb2,Slc6a9,Gabra4,P2rx4,Itpr1,Clstn2,Grm1,Lrfn3,Gabrb3,Ptprf,Sorcs2,Cdh10,Grid1,Pacsin1,Gria1,Adgrb1,Lrfn2,Grin3b,Lrfn5,Lrrc4b,Adam22,Sipa1l1,Lrrc4,Grin2b,Gabra3,Gabra5,Gabrg2,Adam10,Ptprs,Dlg1,Shisa7,Chrna4,Syp,Shisa6,Nptx2,Nlgn1,Gria2,Gria3,Grin3a,Ptpro,Sorcs3,Ntrk2,Cadm1,Atp2b2,Ptprz1,Prnp,Lrrtm2,Grid2,Gng3,Dst,Snap91,Slitrk1,Mapt,Actb,Sptbn1,Camk2a,Lrrtm3,Grik2,Lrp8,Lrfn1,Cacna1c,Lrfn4,Il1rapl1,Inpp4a,Dcc,Sema4c,Grin2a,Erbb4,Igsf9b,Lrrtm4,Ctnna2,Lrrtm1,Gabra6,Grm5,Lrrc4c,Shisa9,Cacng8,Tmem108,Erbin	N-glyco
complex/hybrid	Postsynaptic specialization membrane	COMPARTMENTS	64	130	6.87e-29	Gabra2,Efnb2,Grin2d,Grik5,Efnb3,Gabrb2,Hspa8,Gabra1,Nrcam,Nectin3,Cdh2,Gria4,Grin1,Chrnb2,Gabra4,Clstn2,Grm1,Lrfn3,Gabrb3,Ptprf,Cdh10,Grid1,Pacsin1,Gria1,Lrfn2,Grin3b,Lrfn5,Lrrc4b,Adam22,Lrrc4,Grin2b,Gabra3,Gabra5,Gabrg2,Ptprs,Shisa7,Chrna4,Shisa6,Nptx2,Nlgn1,Gria2,Gria3,Grin3a,Ptpro,Sorcs3,Atp2b2,Ptprz1,Lrrtm2,Grid2,Slitrk1,Lrrtm3,Lrfn1,Lrfn4,Il1rapl1,Dcc,Grin2a,Erbb4,Lrrtm4,Lrrtm1,Gabra6,Grm5,Lrrc4c,Shisa9,Cacng8	N-glyco
complex/hybrid	Membrane protein complex	COMPARTMENTS	196	1221	1.46e-27	Itgb2,Cdh4,Acvrl1,Itga3,Grin2d,Grik5,Ncstn,Slc1a3,Igf1r,Ctnnb1,Clcn2,Gabrb2,Emc10,Syn2,Kcnc4,Ndufa2,Hspa8,Vtn,Atp6ap1,Gabra1,Itgb3,Vamp2,Sel1l,Ryr2,Ppif,Osmr,C9,Itga5,Tfrc,Igf2r,Cdh2,H2-K1,Gabbr1,Gfra1,Itgb8,Gria4,Mr1,Fcgr2,Atf6,Olfm1,Acvr1c,C5,Grin1,Itgav,Itga6,F2,Pik3ca,Il6ra,Chrnb2,Vcam1,Tlr2,Glrb,Fcgr1,Abca1,Slc9a1,Grik3,Gabrd,Emilin1,Tgfbr3,C8b,Rpn1,Itpr1,Ret,Copb1,Abcc8,Cdh5,Cdh15,Bace1,Olfm2,Itga11,Elovl4,Chrnb4,Atp1b3,Stt3b,Pomt2,Apob,Cdh6,Grm1,Syne1,Abcb1a,Kcna2,C8g,Cdh10,Lrrn3,Itga9,Gria1,Pigs,Atp1b2,Grin3b,Emc1,Cacna2d1,Scn3b,Cdh20,Lamp2,Itga2,Erbb2,Fn1,Sun1,Cd14,Olfm3,Tlr6,Grin2b,Scn4b,Gabra3,Neo1,Gabrg2,Adam10,Dlg1,Cdh24,Lrrc8c,Chrna4,Acvr2a,Itgb5,Shisa6,Ano6,Prom1,Calcrl,Cdh11,Gria2,Jag2,Gria3,Grin3a,Sgcd,Scn1a,Itga1,Ttyh1,Notch2,Slc1a2,Sgcb,Erbb3,Atp1a2,Scarb1,Icam1,Sun2,Itgb1,Acvr1,Dnm1,Insr,Lrrc8a,Grid2,Gng3,Slc26a6,Snap91,Scn1b,Itga7,Scn3a,Itga2b,Pigt,Cltc,Itga4,Vdac1,Atp1a3,Cntfr,Apc2,Grik2,Stx1b,Grin2c,Gabbr2,Kcnc3,Calm1,Lrrc55,Cacna1d,Vwf,Dpp10,Cdh7,Lrrc8b,Cacna1c,Dmd,Cntnap2,Grik4,Sgce,Grin2a,Rpn2,Scn5a,Stt3a,Dpp6,Cdh13,Erbb4,Tril,Lrrtm4,Copa,Magt1,Faf2,Ctnna2,Tusc3,Gabra6,Kcne5,Slc3a2,Dag1,Cacna2d2,Shisa9,H2-D1,Vdac3,Cacng8,Il6st,Atg9a	N-glyco
complex/hybrid	Vesicle	COMPARTMENTS	211	1396	1.01e-26	Gabra2,Dbh,Fkbp10,Smo,Ace,Tmem25,Ca11,Ncstn,Tgfb3,Clcn5,Mcoln1,Map2k1,Kit,Ergic3,Ctns,Ggt1,M6pr,Syn2,Hyal2,Hspa8,Cd274,Cadps2,Sparc,Plod1,Cd22,Egfr,Havcr2,Pomc,Itgb3,Vamp2,Lgmn,Ctsl,Lman2,Hexb,Scamp1,Scara5,Clu,Itm2b,Cma1,Ywhaz,Itga5,Tfrc,Cxadr,Hrg,Slc4a8,Igf2r,H2-K1,Npc1,Gabbr1,Fth1,Pacs1,Slc1a1,Hexa,Nrp1,Ptp4a1,Ptprn,Epha4,Serpine2,Mr1,Fcgr2,Mrc1,Notch1,Grin1,Sppl2a,Pcsk2,Cst3,Mme,Serpini1,Slc6a17,Vcam1,Tlr2,Enpep,Cd1d1,Abca1,Unc13a,Slc6a9,Ppt1,Cd38,Slc15a4,Scarb2,Tmem106b,Itpr1,Ret,Slc2a3,Slc17a6,Copb1,Lamp1,Plat,Tlr3,Mtmr2,Bace1,Scg3,Cspg5,Ltf,Ephb1,Qsox1,Clcn7,Lrig2,Apob,Sppl2b,Lnpep,Sv2a,Kcnk9,Fgb,Astn1,Atp6v0a2,Sorcs2,Rab8b,Fstl4,Smpd1,Tlr13,Lrp1,Dpp4,Pacsin1,Gria1,Wdr44,Thbs1,Vasn,Abca3,Gpc1,Wfs1,Cpe,Lamp2,Erbb2,Fn1,Sun1,B3galt6,Sorl1,Lamp5,Grin2b,Neo1,Adam10,Ptprn2,Ptprs,Dlg1,Synpr,Tmem9,Astn2,Slc39a14,Epha3,Penk,Pld4,Adam17,Tgoln1,Syp,Bsg,Actg1,Slc9a7,Carmil1,Prom1,Gria2,Rabep1,Sypl1,Ntrk2,Slc1a2,Lrp2,Tlr9,Slc17a7,Cadm1,Icam1,Fgfr3,Rab23,Itgb1,Dnm1,Rab4b,Crhr1,Asah2,Slc26a6,Snap91,Cd93,Itga2b,Pigt,Cltc,Ca4,Ece1,Sort1,Itga4,Vdac1,Cd47,Abca2,Cd63,Syt1,Psap,Anpep,Tmem67,Cd68,Tmed9,Entpd1,Vwf,Kif1a,Rnf128,Flrt1,Kdr,Sema4c,Grin2a,Msn,Pld3,Lman2l,Copa,CTSD,Unc93b1,Sv2c,Tbc1d4,Sv2b,Arsa,Thbs2,H2-D1,Atg9a,Tmem108,Kirrel3,Lmbrd1	N-glyco
complex/hybrid	Neuron to neuron synapse	COMPARTMENTS	91	320	1.94e-26	Efnb2,Grin2d,Grik5,Efnb3,Grm3,Ctnnb1,Syn2,Nrcam,Ywhaz,Nectin3,Slc4a8,Cdh2,Slc1a1,Cdh9,Gria4,Epha4,Grin1,Slc6a9,P2rx4,Itpr1,Nectin1,Bace1,Clstn2,Grm1,Lrfn3,Ptprf,Sorcs2,Grid1,Pacsin1,Gria1,Adgrb1,Lrfn2,Grin3b,Lrfn5,Lrrc4b,Adam22,Sipa1l1,Lrrc4,Grin2b,Adam10,Ptprs,Dlg1,Shisa7,Penk,Syp,Shisa6,Gria2,Gria3,Grin3a,Ptpro,Sorcs3,Ntrk2,Cadm1,Atp2b2,Ptprz1,Prnp,Lrrtm2,Grid2,Gng3,Dst,Snap91,Slitrk1,Mapt,Actb,Sptbn1,Camk2a,Syt1,Lrrtm3,Grik2,Lrp8,Lrfn1,Tnr,Cacna1c,Lrfn4,Il1rapl1,Grik4,Inpp4a,Dcc,Sema4c,Grin2a,Erbb4,Igsf9b,Lrrtm4,Ctnna2,Gabra6,Grm5,Lrrc4c,Shisa9,Grm7,Cacng8,Tmem108	N-glyco
complex/hybrid	Dendrite	COMPARTMENTS	114	495	1.97e-26	Gabra2,Dbh,Smo,Grik5,Grm3,Map2k1,Slc1a3,Tpbg,Ctnnb1,Kcnc4,Hspa8,Dpysl2,Nectin3,Asic1,Grm2,Ache,Gabbr1,Slc1a1,Cdh9,Gria4,Epha4,Fcgr2,Grin1,P2rx3,Mme,Ppt1,Grik3,Gabrd,P2rx4,Itpr1,Ret,Lamp1,Nectin1,Bace1,Grm1,Sv2a,Syne1,Kcna2,Dner,Lrp1,Gria1,Adgrb1,Cpe,Tenm2,Elfn1,Dscam,Epha5,Sipa1l1,Lrrc4,Grin2b,Rtn4r,Gabra5,Adam10,Chl1,Dlg1,Chrna4,Penk,C4b,Tubb3,Nlgn1,Gria2,Gria3,Ptpro,Ntrk2,Slc1a2,Lrp2,Fat3,Nptn,Cadm1,Atp1a2,Atp2b2,Itgb1,Ptprz1,Cttnbp2,Bcan,Crhr1,Hsp90aa1,Nfasc,Grid2,Gng3,Synpo,Slc12a5,Mapt,Sort1,Slc4a10,Atp1a3,L1cam,Camk2a,Grik2,Enpp1,Amigo1,Lrp8,Kirrel1,Ckap5,Cacna1d,Cacna1c,Kif1a,Il1rapl1,Cntnap2,Thy1,Grik4,Grin2a,Cntnap4,Grm4,Fzd3,Igsf9b,Reln,Gabra6,Ptprk,Grm5,Grm6,Grm7,Il6st,Kirrel3	N-glyco
complex/hybrid	Endoplasmic reticulum	COMPARTMENTS	145	767	4.18e-26	Wnt3,Col1a1,Fkbp10,Emd,Fkbp7,Grik5,Ncstn,Hmox2,Map2k1,Rcn1,Tpbg,Tor2a,P4ha1,Ptgds,Hsd11b1,Foxred2,Vtn,Plod1,Hsp90b1,Fam20a,Sel1l,Ryr2,Ssr1,Txndc16,Ero1a,Clu,Cln5,Itga5,Creld2,Ache,H2-K1,Npc1,Atf6,Olfm1,Tor1b,Notch1,Grin1,P2rx3,Pcsk2,Slc7a11,Bche,Vcam1,Cd1d1,Slc9a1,Hgfac,Lrpap1,Tgfbr3,Fkbp9,Rpn1,Tmem43,Itpr1,Stim1,Erlin2,Naxd,Ces1d,Ces1c,Elovl4,Ppib,Stt3b,Pomt2,Qsox1,Apob,Gdpd5,Uggt1,Itpr3,Poglut1,Flt3,Fgb,Pcdhac2,Dpp4,Gria1,Suco,Pigs,Thbs1,Colgalt1,Wfs1,Emc1,Cacna2d1,Itpr2,Tmem259,Edem3,Fkrp,Epha5,Emid1,Adam10,Ptprn2,Poglut2,Slc39a6,Mia3,Lrrc8c,Mpz,Pld4,Hyou1,Lpin1,Prom1,Hp,Gria2,Sgcd,Asph,Ttyh1,Sez6l,Ntrk2,Phex,Lrp2,Crtap,Tlr9,Fgfr3,Atp2b2,Prnp,Arsb,Ganab,Dst,Pigt,Cds2,Ca4,Fndc5,Sez6l2,Wnt7b,Pnpla6,Tor1aip2,Vwf,Rnf128,Kdr,Thy1,Nrros,Prkcsh,Grin2a,Rpn2,Wnt5b,Scn5a,Stt3a,Stim2,Magt1,Faf2,Unc93b1,Tusc3,Fndc4,Bscl2,Os9,Erlin1,Erap1,Grm7,H2-D1,Vdac3,Ktn1	N-glyco
complex/hybrid	Extracellular space	COMPARTMENTS	130	651	3.4e-25	Apoh,Ace,Pon1,Tgfb3,Kit,Ctsb,Crlf1,Eng,Mertk,Hspa8,Cd274,Vtn,Sparc,Pomc,Gpld1,Ly86,Ctsl,F12,Hexb,Clu,Mcpt1,Tfrc,Kng1,Ifnar2,Serping1,Creld2,Ache,Igf2r,Twsg1,C3,Slit1,Serpine2,Apcs,Olfm1,Acvr1c,F2,Procr,Bche,Il6ra,Vcam1,F3,Manba,Abca1,Ppt1,Alpl,Sema3c,Tgfbr3,Flt1,Pon3,Pcyox1,A2m,Mfge8,Hpx,Gla,Gas6,Vegfc,Plat,Ces1c,Pla2g15,Mcam,Ltf,Qsox1,Apob,Lcat,Fgb,Smpd1,Thbs1,Vasn,Gpc1,C1qa,Lamp2,Fn1,Cd14,Sorl1,Fkrp,Olfm3,Pltp,Flrt2,Agt,Slit3,Acvr2a,Serpinc1,C4b,Actg1,Idua,Prom1,Hp,Ttr,Pecam1,Lrp2,Erbb3,Scarb1,Icam1,Man2a1,Jchain,Lgi1,Cbln4,Masp1,Bcan,Cp,Asah2,Itga2b,Ca4,Itga4,Fap,Cd47,Cntfr,Cd63,Enpp1,Lrp8,Anpep,Tctn1,Cfh,Entpd1,Vwf,Ace2,Pm20d1,Flrt1,Met,Klkb1,Cdh13,Apod,CTSD,Reln,Fndc4,Slit2,Serpina3m,Enpp2,Agrn,Il6st	N-glyco
complex/hybrid	Intracellular vesicle	COMPARTMENTS	197	1305	8.56e-25	Gabra2,Dbh,Fkbp10,Smo,Ace,Tmem25,Ca11,Ncstn,Tgfb3,Clcn5,Mcoln1,Map2k1,Kit,Ergic3,Ctns,M6pr,Syn2,Hyal2,Hspa8,Cd274,Cadps2,Sparc,Plod1,Cd22,Egfr,Havcr2,Pomc,Itgb3,Vamp2,Lgmn,Ctsl,Lman2,Hexb,Scamp1,Scara5,Clu,Itm2b,Cma1,Ywhaz,Itga5,Tfrc,Cxadr,Hrg,Slc4a8,Igf2r,H2-K1,Npc1,Gabbr1,Fth1,Pacs1,Slc1a1,Hexa,Nrp1,Ptp4a1,Ptprn,Epha4,Serpine2,Mr1,Fcgr2,Mrc1,Notch1,Grin1,Sppl2a,Pcsk2,Cst3,Mme,Serpini1,Slc6a17,Vcam1,Tlr2,Enpep,Cd1d1,Abca1,Unc13a,Slc6a9,Ppt1,Cd38,Slc15a4,Scarb2,Tmem106b,Itpr1,Ret,Slc2a3,Slc17a6,Copb1,Lamp1,Plat,Tlr3,Mtmr2,Bace1,Scg3,Cspg5,Ltf,Ephb1,Clcn7,Lrig2,Sppl2b,Lnpep,Sv2a,Kcnk9,Fgb,Astn1,Atp6v0a2,Sorcs2,Rab8b,Fstl4,Smpd1,Tlr13,Lrp1,Dpp4,Pacsin1,Gria1,Wdr44,Thbs1,Abca3,Gpc1,Wfs1,Cpe,Lamp2,Erbb2,Sun1,B3galt6,Sorl1,Lamp5,Grin2b,Neo1,Adam10,Ptprn2,Ptprs,Dlg1,Synpr,Tmem9,Astn2,Slc39a14,Epha3,Penk,Pld4,Adam17,Tgoln1,Syp,Bsg,Actg1,Slc9a7,Carmil1,Gria2,Rabep1,Sypl1,Ntrk2,Lrp2,Tlr9,Slc17a7,Cadm1,Fgfr3,Rab23,Itgb1,Dnm1,Rab4b,Crhr1,Slc26a6,Snap91,Cd93,Pigt,Cltc,Ca4,Ece1,Sort1,Vdac1,Abca2,Cd63,Syt1,Psap,Tmem67,Cd68,Tmed9,Entpd1,Vwf,Kif1a,Rnf128,Flrt1,Kdr,Sema4c,Grin2a,Msn,Pld3,Lman2l,Copa,CTSD,Unc93b1,Sv2c,Sv2b,Arsa,Thbs2,H2-D1,Atg9a,Tmem108,Kirrel3,Lmbrd1	N-glyco
complex/hybrid	Cytoplasmic vesicle	COMPARTMENTS	195	1298	2.66e-24	Gabra2,Dbh,Fkbp10,Smo,Ace,Tmem25,Ca11,Ncstn,Tgfb3,Clcn5,Mcoln1,Map2k1,Kit,Ergic3,Ctns,M6pr,Syn2,Hyal2,Hspa8,Cd274,Cadps2,Sparc,Plod1,Cd22,Egfr,Havcr2,Pomc,Itgb3,Vamp2,Lgmn,Ctsl,Lman2,Hexb,Scamp1,Scara5,Clu,Itm2b,Cma1,Ywhaz,Itga5,Tfrc,Cxadr,Hrg,Slc4a8,Igf2r,H2-K1,Npc1,Gabbr1,Fth1,Pacs1,Slc1a1,Hexa,Nrp1,Ptp4a1,Ptprn,Epha4,Serpine2,Mr1,Fcgr2,Mrc1,Notch1,Grin1,Sppl2a,Pcsk2,Cst3,Mme,Serpini1,Slc6a17,Vcam1,Tlr2,Enpep,Cd1d1,Abca1,Unc13a,Slc6a9,Ppt1,Cd38,Slc15a4,Scarb2,Tmem106b,Itpr1,Ret,Slc2a3,Slc17a6,Copb1,Lamp1,Plat,Tlr3,Mtmr2,Bace1,Scg3,Cspg5,Ltf,Ephb1,Clcn7,Sppl2b,Lnpep,Sv2a,Kcnk9,Fgb,Astn1,Atp6v0a2,Sorcs2,Rab8b,Fstl4,Smpd1,Tlr13,Lrp1,Dpp4,Pacsin1,Gria1,Wdr44,Thbs1,Abca3,Gpc1,Wfs1,Cpe,Lamp2,Erbb2,Sun1,B3galt6,Sorl1,Lamp5,Grin2b,Adam10,Ptprn2,Ptprs,Dlg1,Synpr,Tmem9,Astn2,Slc39a14,Epha3,Penk,Pld4,Adam17,Tgoln1,Syp,Bsg,Actg1,Slc9a7,Carmil1,Gria2,Rabep1,Sypl1,Ntrk2,Lrp2,Tlr9,Slc17a7,Cadm1,Fgfr3,Rab23,Itgb1,Dnm1,Rab4b,Crhr1,Slc26a6,Snap91,Cd93,Pigt,Cltc,Ca4,Ece1,Sort1,Vdac1,Abca2,Cd63,Syt1,Psap,Tmem67,Cd68,Tmed9,Entpd1,Vwf,Kif1a,Rnf128,Flrt1,Kdr,Sema4c,Grin2a,Msn,Pld3,Lman2l,Copa,CTSD,Unc93b1,Sv2c,Sv2b,Arsa,Thbs2,H2-D1,Atg9a,Tmem108,Kirrel3,Lmbrd1	N-glyco
complex/hybrid	Extracellular matrix	COMPARTMENTS	84	299	4.04e-24	Wnt3,Col6a1,Col6a2,Col1a1,Ncan,Lamb1,Bcam,Tgfb3,Nid1,Lama5,Adamtsl4,Vtn,Sparc,Lama4,Fbln5,Gpld1,Aspn,Hapln1,Ache,Emilin2,Serpine2,Lamc1,Lamc2,Lamc3,Entpd2,Itga6,Fbn1,Cst3,F3,Alpl,Emilin1,Tgfbr3,Sparcl1,Acan,Bgn,Fmod,Ltbp4,Adamts2,Tecta,Lum,Fras1,Lama1,Thbs1,Gpc1,Ccn3,Fn1,Emid1,Dlg1,Lamb2,Mfap4,Col12a1,Ntng1,Chadl,Postn,Hmcn1,Itgb1,Ptprz1,Bcan,Adamtsl2,Lama3,Lama2,Hsp90aa1,Dst,Col15a1,Dcn,Col18a1,Megf9,Tnc,Ntn1,Vcan,Col14a1,Tnr,Mmrn2,Entpd1,Vwf,Wnt5b,Pxdn,Reln,Itih1,Coch,Thbs2,Dag1,Glg1,Agrn	N-glyco
complex/hybrid	Intrinsic component of presynaptic membrane	COMPARTMENTS	56	126	1.33e-23	Cntn1,Efnb2,Grik5,Ncstn,Efnb3,Grm3,Kcnc4,Cdh2,Gabbr1,Cdh9,Epha4,Grin1,P2rx3,Chrnb2,Slc6a9,Gpm6a,Nectin1,Ntng2,Lrfn3,Kcna2,Cdh10,Gria1,Cacna2d1,Efnb1,Grin2b,Gabra5,Ptprs,Chrna4,Ntng1,Gria2,Gria3,Scn1a,Slc1a2,Cadm1,Atp2b2,Cntn6,Ptprd,Atp1a3,Gabbr2,Kcnc3,Cadm3,Cacna1d,Cacna1c,Grik4,Grm8,Grin2a,Cntnap4,Grm4,Erbb4,Adgrl1,Atp2b4,Cntn5,Ncam1,Grm7,Nrxn1,Adam23	N-glyco
complex/hybrid	Integral component of postsynaptic density membrane	COMPARTMENTS	44	71	7.43e-23	Efnb2,Grin2d,Grik5,Efnb3,Nrcam,Nectin3,Gria4,Grin1,Clstn2,Grm1,Lrfn3,Ptprf,Grid1,Gria1,Lrfn2,Grin3b,Lrfn5,Lrrc4b,Adam22,Lrrc4,Grin2b,Ptprs,Shisa6,Gria2,Gria3,Grin3a,Ptpro,Sorcs3,Atp2b2,Ptprz1,Lrrtm2,Grid2,Slitrk1,Lrrtm3,Lrfn1,Lrfn4,Il1rapl1,Dcc,Grin2a,Erbb4,Lrrtm4,Lrrc4c,Shisa9,Cacng8	N-glyco
complex/hybrid	Asymmetric synapse	COMPARTMENTS	81	297	1.45e-22	Efnb2,Grin2d,Grik5,Efnb3,Grm3,Ctnnb1,Syn2,Nrcam,Ywhaz,Nectin3,Cdh2,Slc1a1,Gria4,Epha4,Grin1,Slc6a9,P2rx4,Itpr1,Clstn2,Grm1,Lrfn3,Ptprf,Sorcs2,Grid1,Pacsin1,Gria1,Adgrb1,Lrfn2,Grin3b,Lrfn5,Lrrc4b,Adam22,Sipa1l1,Lrrc4,Grin2b,Adam10,Ptprs,Dlg1,Shisa7,Syp,Shisa6,Gria2,Gria3,Grin3a,Ptpro,Sorcs3,Ntrk2,Cadm1,Atp2b2,Ptprz1,Prnp,Lrrtm2,Grid2,Gng3,Dst,Snap91,Slitrk1,Mapt,Actb,Sptbn1,Camk2a,Lrrtm3,Grik2,Lrp8,Lrfn1,Cacna1c,Lrfn4,Il1rapl1,Inpp4a,Dcc,Sema4c,Grin2a,Erbb4,Lrrtm4,Ctnna2,Grm5,Lrrc4c,Shisa9,Grm7,Cacng8,Tmem108	N-glyco
complex/hybrid	Whole membrane	COMPARTMENTS	163	1027	2.93e-22	Cntn1,Itgb2,Gabra2,Dbh,Smo,Emd,Ncstn,Mcoln1,Igf1r,Ctns,Ctnnb1,M6pr,Syn2,Hyal2,Atraid,Hspa8,Cd274,Sparc,Egfr,Nprl3,Vamp2,Scamp1,Scara5,Itm2b,Cln5,Dhrs4,Tfrc,Cxadr,Hrg,Igf2r,Cdh2,H2-K1,Npc1,Slc1a1,Epha4,Cd55,Mr1,Atp1b1,Fcgr2,Mrc1,Grin1,P2rx3,CAT,Sppl2a,Mme,Slc6a17,Tlr2,Fcgr1,Abca1,Slc6a9,Ppt1,Slc9a1,Cd38,Slc15a4,Scarb2,Tmem106b,Itpr1,Ret,Slc2a3,Slc17a6,Copb1,Stim1,Lamp1,Erlin2,Mtmr2,Cdh15,Scg3,Atp1b3,Cspg5,Ephb1,Sppl2b,Sv2a,Itpr3,Hgsnat,Sorcs2,Rab8b,Gria1,Wdr44,Abca3,Eef2,Gpc1,Wfs1,Cpe,Efnb1,Lamp2,Erbb2,Sun1,Cd14,Lamp5,Tlr6,Grin2b,Rtn4r,Ptprn2,Ptprs,Dlg1,Synpr,Tmem9,Slc39a14,Adam17,Syp,Atad1,Lpin1,Bsg,Slc9a7,Gria2,Sypl1,Slc1a2,Pecam1,Eno1,Lrp2,Slc17a7,Atp1a2,Scarb1,Rab23,Itgb1,Prnp,Insr,Rab4b,Asah2,Snap91,Mapt,Actb,Ctsa,Cltc,Ca4,Fndc5,Sort1,Mog,Vdac1,Tek,L1cam,Slc44a1,Abca2,Cd63,Syt1,Lrp8,Cd68,Tnr,Gpm6b,Cacna1c,Kif1a,Kdr,Dmd,Thy1,Sema4c,Rpn2,Scn5a,Msn,Cdh13,Pld3,Erbb4,Copa,CTSD,Sv2c,Ednrb,Sv2b,Dag1,H2-D1,Vdac3,Ptprc,Atg9a,Tmem108,Lmbrd1	N-glyco
complex/hybrid	Postsynaptic density	COMPARTMENTS	79	288	3.83e-22	Efnb2,Grin2d,Grik5,Efnb3,Grm3,Ctnnb1,Syn2,Nrcam,Ywhaz,Nectin3,Cdh2,Gria4,Epha4,Grin1,Slc6a9,P2rx4,Itpr1,Clstn2,Grm1,Lrfn3,Ptprf,Sorcs2,Grid1,Pacsin1,Gria1,Adgrb1,Lrfn2,Grin3b,Lrfn5,Lrrc4b,Adam22,Sipa1l1,Lrrc4,Grin2b,Adam10,Ptprs,Dlg1,Shisa7,Syp,Shisa6,Gria2,Gria3,Grin3a,Ptpro,Sorcs3,Ntrk2,Cadm1,Atp2b2,Ptprz1,Prnp,Lrrtm2,Grid2,Gng3,Dst,Snap91,Slitrk1,Mapt,Actb,Sptbn1,Camk2a,Lrrtm3,Grik2,Lrp8,Lrfn1,Cacna1c,Lrfn4,Il1rapl1,Inpp4a,Dcc,Sema4c,Grin2a,Erbb4,Lrrtm4,Ctnna2,Grm5,Lrrc4c,Shisa9,Cacng8,Tmem108	N-glyco
complex/hybrid	External side of plasma membrane	COMPARTMENTS	74	253	4.13e-22	Itgb2,Itga3,Kit,Ctsb,Cd274,Cd22,Vsir,Itgb3,Ctsl,Osmr,Itga5,Alcam,Tfrc,H2-K1,Serpine2,Cd55,Fcgr2,Itgav,Itga6,Chrnb2,Tlr2,Enpep,Cd1d1,Fcgr1,Abca1,Antxr2,Siglec12,Mfge8,Lamp1,Cdh5,Mcam,Flt3,Astn1,Sema7a,Lrp1,Igsf21,Itga2,Cd14,Rtn4r,Ceacam2,Chrna4,Nlgn1,Cr1l,Tnfrsf22,Itga1,Lrp2,Adam9,Icam1,Itgb1,Ceacam1,P2rx7,Itga2b,Ca4,Itga4,L1cam,Robo4,Icoslg,Folr1,Anpep,Cfh,Vwf,Ly75,Kdr,Thy1,Cdh13,Heg1,Pdgfra,Arsa,Cd276,Dag1,Ncam1,H2-D1,Ptprc,Il6st	N-glyco
complex/hybrid	Lysosome	COMPARTMENTS	83	328	2.23e-21	Ace,Siae,Tmem25,Acp2,Epdr1,Ncstn,Dnase2,Mcoln1,Ctns,Ctsb,Neu1,M6pr,Hyal2,Atraid,Hspa8,Cd164,Gnptab,Nprl3,Lgmn,Npc2,Ctsl,Hexb,Cln5,Naga,Hrg,Npc1,Fth1,Hexa,Sppl2a,Cst3,Cd1d1,Manba,Ppt1,Slc15a4,Scarb2,Tmem106b,Plbd2,Pcyox1,Ctsc,Tpp1,Gla,Lamp1,Asah1,Man2b1,Pla2g15,Bace1,Cpq,Hgsnat,Smpd1,Gns,Lamp2,Lipa,Lamp5,Grin2b,Tmem9,Slc39a14,Idua,Prcp,Tlr9,Scarb1,Fgfr3,Arsb,Ggh,Ids,Ctsa,Cltc,Sort1,Abca2,Cd63,Psap,Gaa,Arsg,Cd68,Gnptg,Ctsf,Fuca2,Pld3,CTSD,Unc93b1,Arsa,Ppt2,Glmp,Lmbrd1	N-glyco
complex/hybrid	Integral component of presynaptic membrane	COMPARTMENTS	50	114	6.49e-21	Efnb2,Grik5,Ncstn,Efnb3,Grm3,Kcnc4,Cdh2,Gabbr1,Cdh9,Epha4,Grin1,P2rx3,Chrnb2,Slc6a9,Gpm6a,Nectin1,Lrfn3,Kcna2,Cdh10,Gria1,Efnb1,Grin2b,Gabra5,Ptprs,Chrna4,Gria2,Gria3,Scn1a,Slc1a2,Cadm1,Atp2b2,Ptprd,Atp1a3,Gabbr2,Kcnc3,Cadm3,Cacna1d,Cacna1c,Grik4,Grm8,Grin2a,Cntnap4,Grm4,Erbb4,Adgrl1,Atp2b4,Ncam1,Grm7,Nrxn1,Adam23	N-glyco
complex/hybrid	Postsynaptic density membrane	COMPARTMENTS	46	93	6.84e-21	Efnb2,Grin2d,Grik5,Efnb3,Nrcam,Nectin3,Gria4,Grin1,Clstn2,Grm1,Lrfn3,Ptprf,Grid1,Pacsin1,Gria1,Lrfn2,Grin3b,Lrfn5,Lrrc4b,Adam22,Lrrc4,Grin2b,Ptprs,Shisa6,Gria2,Gria3,Grin3a,Ptpro,Sorcs3,Atp2b2,Ptprz1,Lrrtm2,Grid2,Slitrk1,Lrrtm3,Lrfn1,Lrfn4,Il1rapl1,Dcc,Grin2a,Erbb4,Lrrtm4,Grm5,Lrrc4c,Shisa9,Cacng8	N-glyco
complex/hybrid	Plasma membrane signaling receptor complex	COMPARTMENTS	71	250	1.25e-20	Itgb2,Acvrl1,Itga3,Grin2d,Grik5,Igf1r,Vtn,Itgb3,Osmr,Itga5,Tfrc,Gabbr1,Itgb8,Gria4,Olfm1,Acvr1c,Grin1,Itgav,Itga6,F2,Il6ra,Chrnb2,Vcam1,Tlr2,Grik3,Emilin1,Olfm2,Itga11,Chrnb4,Grm1,Itga9,Gria1,Grin3b,Itga2,Erbb2,Fn1,Olfm3,Tlr6,Grin2b,Chrna4,Acvr2a,Itgb5,Shisa6,Calcrl,Gria2,Gria3,Grin3a,Itga1,Erbb3,Icam1,Itgb1,Acvr1,Insr,Grid2,Itga7,Itga2b,Itga4,Cntfr,Grik2,Grin2c,Gabbr2,Vwf,Dmd,Grik4,Grin2a,Erbb4,Lrrtm4,Gabra6,Shisa9,Cacng8,Il6st	N-glyco
complex/hybrid	Collagen-containing extracellular matrix	COMPARTMENTS	65	211	2.02e-20	Col6a1,Col6a2,Col1a1,Ncan,Lamb1,Bcam,Tgfb3,Nid1,Lama5,Adamtsl4,Vtn,Sparc,Lama4,Ache,Emilin2,Serpine2,Lamc1,Lamc2,Lamc3,Entpd2,Itga6,Fbn1,Cst3,F3,Emilin1,Sparcl1,Acan,Bgn,Fmod,Lum,Fras1,Lama1,Thbs1,Ccn3,Fn1,Dlg1,Lamb2,Col12a1,Ntng1,Chadl,Postn,Hmcn1,Itgb1,Ptprz1,Bcan,Lama3,Lama2,Hsp90aa1,Dst,Col15a1,Dcn,Col18a1,Megf9,Tnc,Ntn1,Vcan,Col14a1,Tnr,Mmrn2,Entpd1,Pxdn,Coch,Thbs2,Dag1,Agrn	N-glyco
complex/hybrid	Vacuole	COMPARTMENTS	88	415	2.27e-18	Ace,Siae,Tmem25,Acp2,Epdr1,Ncstn,Dnase2,Mcoln1,Ctns,Ctsb,Neu1,M6pr,Hyal2,Atraid,Hspa8,Cd164,Gnptab,Nprl3,Vamp2,Lgmn,Npc2,Ctsl,Hexb,Cln5,Naga,Hrg,Npc1,Fth1,Hexa,Sppl2a,Cst3,Cd1d1,Manba,Ppt1,Slc15a4,Scarb2,Tmem106b,Plbd2,Pcyox1,Ctsc,Tpp1,Gla,Lamp1,Asah1,Man2b1,Pla2g15,Mtmr2,Bace1,Cpq,Hgsnat,Smpd1,Gns,Lamp2,Lipa,Lamp5,Grin2b,Tmem9,Slc39a14,Idua,Prcp,Tlr9,Scarb1,Fgfr3,Rab23,Arsb,Ggh,Ids,Ctsa,Cltc,Sort1,Abca2,Cd63,Psap,Gaa,Arsg,Cd68,Gnptg,Rpn2,Ctsf,Fuca2,Pld3,CTSD,Unc93b1,Arsa,Ppt2,Glmp,Atg9a,Lmbrd1	N-glyco
complex/hybrid	Distal axon	COMPARTMENTS	78	337	3.86e-18	Dbh,Itga3,Smo,Grik5,Eno2,Tpbg,Kcnc4,Cad,Hspa8,Clu,Dpysl2,Boc,Cxadr,Slc4a8,Sncg,Slc1a1,Nrp1,Gria4,Epha4,Avpr1b,Olfm1,Grin1,P2rx3,Unc13a,Grik3,P2rx4,Stim1,Gpm6a,Nectin1,Lrig2,Gabrb3,Ptprf,Kcna2,Lrp1,Pacsin1,Ror1,Tenm2,Dscam,Lamp5,Grin2b,Rtn4r,Ptprn2,Penk,Syp,Tubb3,Actg1,Gria2,Gria3,Ntrk2,Eno1,Lrp2,Usp9x,Ptprz1,Prnp,Hsp90aa1,Snap91,Mapt,Actb,Slc4a10,Atp1a3,L1cam,Grik2,Kcnc3,Calm1,Thy1,Grik4,Dcc,Grin2a,Grm4,Copa,Adgrl1,Lrrtm1,Clasp2,Ncam1,Grm7,Nrxn1,Agrn,Auts2	N-glyco
complex/hybrid	GABA-ergic synapse	COMPARTMENTS	42	96	1.52e-17	Gabra2,Gabrb2,Gabra1,Slc6a17,Glrb,Gabrd,Gabra4,Gabrb1,Itpr1,Acan,Sv2a,Gabrb3,Cdh10,Lrfn5,Gabra3,Gabra5,Gabrg2,Epha3,Ptpro,C1qbp,Cbln4,Atp2b2,Bcan,Lrrtm2,Slitrk1,Gabbr2,Lrfn4,Grm8,Nrg2,Cntnap4,Cdh13,Erbb4,Igsf9b,Cntn5,Lrrtm1,Gabra6,Mdga1,Slitrk2,Dag1,Grm7,Nrxn1,Mdga2	N-glyco
complex/hybrid	Side of membrane	COMPARTMENTS	89	445	3.45e-17	Itgb2,Itga3,Ace,Kit,Ctsb,Cd274,Cd22,Vsir,Itgb3,Ryr2,Ctsl,Osmr,Itga5,Alcam,Tfrc,H2-K1,Ptp4a1,Serpine2,Cd55,Fcgr2,Itgav,Itga6,Sppl2a,Chrnb2,Vcam1,Tlr2,Enpep,Cd1d1,Fcgr1,Abca1,Antxr2,Siglec12,Mfge8,Lamp1,Cdh5,Mcam,Sppl2b,Flt3,Astn1,Cyld,Sema7a,Lrp1,Igsf21,S1pr1,Itga2,Cd14,Rtn4r,Ceacam2,Dlg1,Chrna4,Nlgn1,Cr1l,Tnfrsf22,Itga1,Pecam1,Lrp2,Adam9,Icam1,Fgfr3,Itgb1,Gng3,Dst,Ceacam1,Mapt,P2rx7,Itga2b,Ca4,Itga4,L1cam,Robo4,Icoslg,Folr1,Anpep,Cfh,Vwf,Ly75,Kdr,Thy1,Msn,Cdh13,Heg1,Pdgfra,Arsa,Cd276,Dag1,Ncam1,H2-D1,Ptprc,Il6st	N-glyco
complex/hybrid	Transmembrane transporter complex	COMPARTMENTS	68	274	3.89e-17	Grin2d,Grik5,Clcn2,Gabrb2,Kcnc4,Gabra1,Ryr2,Gria4,Olfm1,Grin1,Chrnb2,Glrb,Slc9a1,Grik3,Gabrd,Itpr1,Abcc8,Olfm2,Chrnb4,Atp1b3,Abcb1a,Kcna2,Gria1,Atp1b2,Grin3b,Cacna2d1,Scn3b,Olfm3,Grin2b,Scn4b,Gabra3,Gabrg2,Lrrc8c,Chrna4,Shisa6,Ano6,Gria2,Gria3,Grin3a,Scn1a,Ttyh1,Atp1a2,Lrrc8a,Grid2,Slc26a6,Scn1b,Scn3a,Atp1a3,Grik2,Grin2c,Kcnc3,Calm1,Lrrc55,Cacna1d,Dpp10,Lrrc8b,Cacna1c,Cntnap2,Grik4,Grin2a,Scn5a,Dpp6,Lrrtm4,Gabra6,Kcne5,Cacna2d2,Shisa9,Cacng8	N-glyco
complex/hybrid	Membrane raft	COMPARTMENTS	69	285	6.5e-17	Cntn1,Itgb2,Igf1r,Ctnnb1,Hyal2,Hspa8,Egfr,Cxadr,Cdh2,Npc1,Slc1a1,Cd55,Atp1b1,Fcgr2,P2rx3,Mme,Tlr2,Fcgr1,Abca1,Ppt1,Slc9a1,Itpr1,Ret,Slc2a3,Stim1,Erlin2,Cdh15,Atp1b3,Ephb1,Eef2,Gpc1,Cpe,Efnb1,Erbb2,Cd14,Tlr6,Rtn4r,Dlg1,Adam17,Bsg,Slc1a2,Pecam1,Eno1,Lrp2,Atp1a2,Scarb1,Itgb1,Prnp,Insr,Asah2,Mapt,Actb,Mog,Tek,L1cam,Lrp8,Tnr,Gpm6b,Cacna1c,Kdr,Dmd,Thy1,Scn5a,Cdh13,Erbb4,CTSD,Ednrb,Dag1,Ptprc	N-glyco
complex/hybrid	Ion channel complex	COMPARTMENTS	62	238	1.74e-16	Grin2d,Grik5,Clcn2,Gabrb2,Kcnc4,Gabra1,Ryr2,Gria4,Olfm1,Grin1,Chrnb2,Glrb,Grik3,Gabrd,Itpr1,Abcc8,Olfm2,Chrnb4,Kcna2,Gria1,Grin3b,Cacna2d1,Scn3b,Olfm3,Grin2b,Scn4b,Gabra3,Gabrg2,Lrrc8c,Chrna4,Shisa6,Ano6,Gria2,Gria3,Grin3a,Scn1a,Ttyh1,Lrrc8a,Grid2,Slc26a6,Scn1b,Scn3a,Grik2,Grin2c,Kcnc3,Calm1,Lrrc55,Cacna1d,Dpp10,Lrrc8b,Cacna1c,Cntnap2,Grik4,Grin2a,Scn5a,Dpp6,Lrrtm4,Gabra6,Kcne5,Cacna2d2,Shisa9,Cacng8	N-glyco
complex/hybrid	Transporter complex	COMPARTMENTS	70	301	2.19e-16	Grin2d,Grik5,Clcn2,Gabrb2,Kcnc4,Gabra1,Ryr2,Gria4,Olfm1,Grin1,Chrnb2,Glrb,Slc9a1,Grik3,Gabrd,Itpr1,Slc2a3,Abcc8,Olfm2,Chrnb4,Tmem30a,Atp1b3,Abcb1a,Kcna2,Gria1,Atp1b2,Grin3b,Cacna2d1,Scn3b,Olfm3,Grin2b,Scn4b,Gabra3,Gabrg2,Lrrc8c,Chrna4,Shisa6,Ano6,Gria2,Gria3,Grin3a,Scn1a,Ttyh1,Atp1a2,Lrrc8a,Grid2,Slc26a6,Scn1b,Scn3a,Atp1a3,Grik2,Grin2c,Kcnc3,Calm1,Lrrc55,Cacna1d,Dpp10,Lrrc8b,Cacna1c,Cntnap2,Grik4,Grin2a,Scn5a,Dpp6,Lrrtm4,Gabra6,Kcne5,Cacna2d2,Shisa9,Cacng8	N-glyco
complex/hybrid	Membrane region	COMPARTMENTS	70	304	3.38e-16	Cntn1,Itgb2,Igf1r,Ctnnb1,Hyal2,Hspa8,Egfr,Cxadr,Cdh2,Npc1,Slc1a1,Cd55,Atp1b1,Fcgr2,P2rx3,Mme,Tlr2,Fcgr1,Abca1,Ppt1,Slc9a1,Itpr1,Ret,Slc2a3,Stim1,Erlin2,Cdh15,Atp1b3,Ephb1,Eef2,Gpc1,Cpe,Efnb1,Erbb2,Sun1,Cd14,Tlr6,Rtn4r,Dlg1,Adam17,Bsg,Slc1a2,Pecam1,Eno1,Lrp2,Atp1a2,Scarb1,Itgb1,Prnp,Insr,Asah2,Mapt,Actb,Mog,Tek,L1cam,Lrp8,Tnr,Gpm6b,Cacna1c,Kdr,Dmd,Thy1,Scn5a,Cdh13,Erbb4,CTSD,Ednrb,Dag1,Ptprc	N-glyco
complex/hybrid	Excitatory synapse	COMPARTMENTS	35	75	2.5e-15	Itga3,Cadps2,Grin1,Unc13a,Slc6a9,Slc17a6,Cbln1,Ptprf,Gria1,Elfn1,Lrrc4,Grin2b,Shisa7,Syp,Shisa6,Nlgn1,Ntm,Gria3,Ntrk2,Slc17a7,Atp2b2,Cntn6,Lrrtm2,Grid2,Snap91,Syt1,Cadm3,Cntnap2,Met,Grin2a,Fgfr2,Grm4,Ctnna2,Lrrtm1,Nrxn1	N-glyco
complex/hybrid	Protein complex involved in cell adhesion	COMPARTMENTS	33	70	1.48e-14	Itgb2,Itga3,Vtn,Itgb3,Itga5,Emilin2,Itgb8,Itgav,Itga6,F2,Vcam1,Emilin1,Acan,Jam3,Itga11,Itga9,Itga2,Fn1,Itgb5,Postn,Itga1,Icam1,Itgb1,Bcan,Itga7,Itga2b,Itga4,Vcan,Mmrn2,Vwf,Dmd,Jam2,Gabra6	N-glyco
complex/hybrid	Secretory vesicle	COMPARTMENTS	89	501	1.82e-14	Gabra2,Dbh,Ca11,Ncstn,Tgfb3,Kit,Syn2,Hspa8,Sparc,Pomc,Vamp2,Ctsl,Hexb,Scamp1,Clu,Cma1,Cxadr,Slc4a8,Gabbr1,Hexa,Ptprn,Serpine2,Notch1,Grin1,Pcsk2,Mme,Serpini1,Slc6a17,Slc6a9,Ppt1,Cd38,Itpr1,Slc2a3,Slc17a6,Lamp1,Plat,Mtmr2,Bace1,Scg3,Ltf,Sv2a,Kcnk9,Fgb,Atp6v0a2,Fstl4,Smpd1,Lrp1,Gria1,Thbs1,Abca3,Wfs1,Cpe,Lamp2,Sun1,Grin2b,Adam10,Ptprn2,Ptprs,Dlg1,Synpr,Penk,Syp,Bsg,Gria2,Sypl1,Slc17a7,Cadm1,Itgb1,Dnm1,Rab4b,Snap91,Cltc,Ca4,Ece1,Vdac1,Syt1,Tmed9,Entpd1,Vwf,Kif1a,Sema4c,Grin2a,Msn,Sv2c,Sv2b,Arsa,Thbs2,Atg9a,Kirrel3	N-glyco
complex/hybrid	Anchoring junction	COMPARTMENTS	88	512	1.45e-13	Esam,Map2k1,Kit,Ctnnb1,Itgb3,Sorbs3,Itga5,Nectin3,Cxadr,Cdh2,Nrp1,Lamc3,Notch1,Itgav,Itga6,Mapre1,Pik3ca,Slc9a1,Cdh5,Jam3,Nectin1,Clmp,Itga11,Sv2a,Kirrel2,Abcb1a,Kcna2,F11r,Dsc2,Ptk7,Lama1,Dpp4,Gria1,Ptprm,Adgrb1,Itga2,Hepacam,Ccn3,Epha5,Flrt2,Scn4b,Ceacam2,Dlg1,Cadm4,Fat2,Itgb5,Actg1,Sirt2,Ptpra,Scn1a,Itga1,Pecam1,Sipa1l3,Cadm1,Atp1a2,Itgb1,Lama3,Ank3,Nfasc,Synpo,Dst,Scn1b,Ceacam1,Itga7,Actb,P2rx7,Itga2b,Cntnap1,Itga4,Tek,Kirrel1,Cadm3,Ptprj,Flrt1,Dmd,Jam2,Peak1,Cntnap2,Dsc3,Scn5a,Adgrl3,Heg1,Ctnna2,Bcar1,Dag1,Ncam1,Ptprc,Erbin	N-glyco
complex/hybrid	Synaptic vesicle	COMPARTMENTS	49	185	2.84e-13	Gabra2,Ncstn,Syn2,Hspa8,Vamp2,Scamp1,Slc4a8,Gabbr1,Grin1,Mme,Slc6a17,Slc6a9,Ppt1,Slc2a3,Slc17a6,Lamp1,Mtmr2,Bace1,Sv2a,Kcnk9,Gria1,Wfs1,Grin2b,Adam10,Ptprn2,Ptprs,Dlg1,Synpr,Penk,Syp,Gria2,Sypl1,Slc17a7,Cadm1,Dnm1,Rab4b,Snap91,Cltc,Vdac1,Syt1,Tmed9,Entpd1,Kif1a,Sema4c,Grin2a,Sv2c,Sv2b,Atg9a,Kirrel3	N-glyco
complex/hybrid	Basement membrane	COMPARTMENTS	37	106	5.12e-13	Lamb1,Bcam,Nid1,Lama5,Vtn,Sparc,Lama4,Ache,Lamc1,Lamc2,Lamc3,Entpd2,Itga6,Fbn1,Cst3,Acan,Fras1,Lama1,Fn1,Dlg1,Lamb2,Ntng1,Hmcn1,Itgb1,Lama3,Lama2,Dst,Col15a1,Col18a1,Megf9,Tnc,Ntn1,Mmrn2,Entpd1,Thbs2,Dag1,Agrn	N-glyco
complex/hybrid	Cytoplasm	COMPARTMENTS	553	6579	2.72e-12	Wnt3,Galnt1,Gabra2,Dbh,Col1a1,Tubb5,Fkbp10,Smo,Ace,Siae,Emd,Tmem25,Acp2,Fkbp7,Epdr1,Lamb1,Ca11,Grik5,Ncstn,Tgfb3,Man1a1,Dnase2,Hmox2,Eno2,Clcn5,Mcoln1,Map2k1,Slc1a3,Kit,Ergic3,Ctns,Rcn1,Ctsb,Ttc5,Tpbg,Itih4,Aplp1,Sod2,Ctnnb1,Hspa1l,Neu1,M6pr,Syn2,Tor2a,P4ha1,Hyal2,Atraid,Cad,Ndufa2,Ldhc,Ptgds,Casd1,Hspa8,Hsd11b1,Cd274,Foxred2,Vtn,Cadps2,Septin4,Sparc,Plod1,Cd22,Cd164,Tnfaip3,Hsp90b1,Gnptab,Egfr,Pofut2,Nprl3,Havcr2,Fam20a,Pomc,Itgb3,Cpd,Vamp2,Sel1l,Lgmn,Npc2,Ryr2,Gpld1,Ssr1,Ctsl,Lman2,Hexb,Scamp1,Txndc16,Ero1a,Ppif,Extl3,Scara5,Clu,Dpysl2,Sorbs3,Itm2b,Cln5,Dhrs4,Cma1,Ywhaz,Naga,Septin3,Itga5,Nectin3,Tfrc,Cxadr,Usp25,Hrg,Slc4a8,Sncg,Creld2,Ache,Igf2r,Ntn3,Cdh2,H2-K1,Hspa9,Npc1,Gabbr1,Pdgfrb,Fth1,Pacs1,Slc1a1,Hexa,Nrp1,Ptp4a1,Ptprn,Epha4,Serpine2,Mr1,Pycr2,Mpc2,Fcgr2,Atf6,Mrc1,Olfm1,Tor1b,Notch1,Grin1,P2rx3,CAT,Arfgap2,Slc23a2,Sppl2a,Pcsk2,Cst3,Mapre1,Eif6,Pik3ca,Slc7a11,Bche,Nbea,Mme,Serpini1,Slc6a17,Vcam1,Extl2,Tlr2,Enpep,Cd1d1,Manba,Abca1,Dnaja1,Unc13a,Slc6a9,Cpt2,Ppt1,Ptpn12,Slc9a1,Grik3,Cd38,Hgfac,Lrpap1,Paics,Tgfbr3,Slc15a4,Scarb2,Tmem106b,Plbd2,Fkbp9,Pcyox1,Rpn1,Tmem43,Itpr1,Ret,St8sia1,Slc2a3,Slc17a6,Ctsc,Copb1,Tpp1,Stim1,Gla,Lamp1,Erlin2,Naxd,Plat,Asah1,Tlr3,Sh3rf1,Man2b1,Ces1d,Ces1f,Ces1c,Coq9,Pla2g15,Mtmr2,Egln1,Clmp,St3gal4,Dlat,Bace1,Scg3,Elovl4,Ppib,Atp1b3,Nt5e,Stt3b,Cspg5,Ltf,Ephb1,Pomt2,Ostm1,Qsox1,Clcn7,Apob,Gdpd5,Sppl2b,Dock5,Lnpep,Sv2a,Ntrk3,Uggt1,Itpr3,Poglut1,Kcnk9,Flt3,Cpq,Atp2c1,Syne1,Fgb,Astn1,Atp6v0a2,Mrpl23,Cyld,Pcdhac2,Hgsnat,Chst2,Serpina3g,Sorcs2,Rab8b,Fstl4,Serpina3k,Smpd1,Acaa1a,Tlr13,Gns,St8sia4,Lrrn3,Lrp1,Dpp4,Pacsin1,Slc9a8,Gria1,Wdr44,Suco,Pigs,Thbs1,Vasn,Abca3,Eef2,Gpc1,Atp1b2,Serinc5,Dock3,Colgalt1,Wfs1,Cpe,Emc1,Znfx1,Cacna2d1,Itpr2,Efnb1,Ugt8,Mcat,Scn3b,Lamp2,Lipa,Erbb2,Fn1,Eef1a2,Pcbp1,Sun1,Tmem259,B3galt6,Crb2,Sorl1,Edem3,Fkrp,Mtmr9,Epha5,Olfm3,Lamp5,Emid1,Lrrc4,Grin2b,Pon2,Adam10,Ptprn2,Ptprs,Dlg1,Poglut2,Slc39a6,Slc8b1,Mia3,Synpr,Tmem9,Astn2,Lrrc8c,Slc39a14,Agt,Epha3,Mpz,Penk,Pld4,Thsd1,Adam17,Tgoln1,Hyou1,Syp,Atad1,Tnni3k,Lpin1,Bsg,Gcnt2,Tubb3,Tubb4a,Mgam,Actg1,Idua,Slc9a7,Elmo1,Carmil1,Sirt2,Postn,Prom1,Hmcn1,Hp,Cdh11,Gria2,Prcp,Rabep1,Sypl1,Sgcd,Scn1a,Asph,C1qbp,Slc24a4,Ttyh1,Sez6l,Ntrk2,Phex,Pecam1,Eno1,Lrp2,Slc39a12,Fgfr1,Adam9,Fut9,Crtap,Bpnt2,Tlr9,Aldh6a1,Slc17a7,Cadm1,Scarb1,Man2a1,St6gal2,Dido1,Fgfr3,Tpp2,Rab23,Atp2b2,Usp9x,Itgb1,Tmem87a,Cttnbp2,Dnm1,Prnp,Insr,Arsb,Mbd3,St3gal1,Rab4b,Kxd1,Crhr1,Hsp90aa1,Entpd6,Golm1,Asah2,Eef1g,B3gat3,Ganab,Gng3,Gpx4,Synpo,Lrrfip1,Dst,Ggh,Slc26a6,Cnot1,Snap91,Itga7,Cd93,Mtr,Ttn,Scn3a,Mapt,Actb,Nufip2,Ids,Mgat5b,Ctsa,Pigt,Cds2,Cltc,Ca4,Ece1,Fndc5,AU040320,Sort1,Pde1a,Vdac1,Acot11,Tek,Sptbn1,Atp1a3,Camk2a,Slc44a1,Abca2,Cd63,Syt1,Apc2,Pcdh15,Psap,Grik2,Gaa,Stx1b,Sez6l2,Arsg,Tenm4,Anpep,Plxdc1,Gabbr2,Tmem67,Ythdf3,Cd68,Ntn1,Sulf2,Wnt7b,Tmed9,Ubr5,Gli3,Pnpla6,B4galt3,Ckap5,Tor1aip2,C2cd5,Entpd1,Cacna1d,Vwf,Ace2,Cacna1c,Kif1a,Rnf128,Flrt1,Prickle2,Kdr,Dmd,Thy1,Sema4c,Tenm1,Gnptg,Nrros,Prkcsh,Sgce,Arvcf,Grin2a,Dsc3,Rpn2,Fgfr2,Wnt5b,Ctsf,Large1,Kif3a,Scn5a,Msn,Stt3a,Stim2,Ece2,Fuca2,Pld3,Aldh1l1,Lman2l,PPIA,Copa,Atp2b4,Apod,Magt1,Faf2,CTSD,Tab2,Reln,Unc93b1,Ctnna2,Sv2c,Eif4g2,Tbc1d4,Tusc3,Pdgfra,Sv2b,Fndc4,Arsa,Bscl2,Abca7,Jade1,Thbs2,Clasp2,Os9,Grm5,Bcar1,Erlin1,Dag1,Ncam1,Ppt2,Glg1,Sspo,Mark2,Enpp2,Erap1,Aldh7a1,Gcnt1,Grm7,H2-D1,Glmp,Vdac3,Ksr2,Agrn,Atg9a,Glce,Tmem108,Kirrel3,Ktn1,Erbin,Lmbrd1	N-glyco
complex/hybrid	Bounding membrane of organelle	COMPARTMENTS	132	1019	8.22e-12	Gabra2,Dbh,Smo,Emd,Ncstn,Man1a1,Mcoln1,Ctns,M6pr,Syn2,Atraid,Abca4,Casd1,Hspa8,Cd274,Sparc,Plod1,Egfr,Nprl3,Vamp2,Ryr2,Scamp1,Scara5,Itm2b,Cln5,Dhrs4,Tfrc,Hrg,Igf2r,H2-K1,Npc1,Slc1a1,Epha4,Mr1,Mrc1,Notch1,Grin1,CAT,Sppl2a,Slc6a17,Tlr2,Slc6a9,Cd38,Slc15a4,Scarb2,Tmem106b,Itpr1,Slc2a3,Slc17a6,Copb1,Stim1,Lamp1,Mtmr2,Tmem231,Scg3,Cspg5,Ephb1,Qsox1,Sppl2b,Sv2a,Itpr3,Atp2c1,Hgsnat,Sorcs2,Rab8b,Gria1,Wdr44,Abca3,Wfs1,Cpe,Itpr2,Lamp2,Erbb2,Sun1,Lamp5,Grin2b,Ptprn2,Ptprs,Dlg1,Synpr,Tmem9,Slc39a14,Pld4,Syp,Atad1,Lpin1,Bsg,Gcnt2,Slc9a7,Prom1,Gria2,Sypl1,Asph,Ttyh1,Fut9,Bpnt2,Slc17a7,Man2a1,Rab23,Tmem87a,Prnp,St3gal1,Rab4b,Snap91,Ceacam1,Ctsa,Cltc,Ca4,Fndc5,Sort1,Vdac1,Slc44a1,Abca2,Cd63,Syt1,Tmem67,Cd68,Kif1a,Sema4c,Rpn2,Msn,Pld3,Copa,CTSD,Sv2c,Sv2b,Glg1,H2-D1,Vdac3,Glce,Tmem108,Lmbrd1	N-glyco
complex/hybrid	Neuron projection terminus	COMPARTMENTS	47	193	1.26e-11	Dbh,Grik5,Tpbg,Kcnc4,Cad,Hspa8,Vamp2,Slc4a8,Sncg,Slc1a1,Gria4,Epha4,Avpr1b,Grin1,P2rx3,Mme,Unc13a,Grik3,P2rx4,Gabrb3,Kcna2,Pacsin1,Ror1,Grin2b,Ptprn2,Penk,Syp,Actg1,Gria2,Gria3,Ntrk2,Slc1a2,Prnp,Snap91,Actb,Slc4a10,Atp1a3,L1cam,Syt1,Grik2,Kcnc3,Flrt1,Dmd,Grik4,Grin2a,Grm4,Grm7	N-glyco
complex/hybrid	Apical part of cell	COMPARTMENTS	67	363	1.52e-11	Clcn5,Atp4a,Ctsb,Ctnnb1,Atp12a,Slc22a5,Egfr,Itgb3,Lgmn,Osmr,Slc15a2,Cdh2,Pdgfrb,Slc1a1,Cd55,Atp1b1,Notch1,Slc23a2,Slc7a11,Vcam1,Enpep,Slc9a1,P2rx4,Plat,Itpr3,Abcb1a,Lrp1,Dpp4,Atp1b2,Erbb2,Fn1,Crb2,Fat4,Chl1,Slc39a14,Adam17,Actg1,Prom1,Ptpro,Dchs1,Lrp2,Erbb3,Tlr9,Atp2b2,Usp9x,Btd,Acvr1,Hsp90aa1,Slc26a6,Ceacam1,Ca4,Fap,Slc4a10,Tek,Cdh23,Folr1,Cacna1d,Ace2,Adgrf5,Thy1,Slc12a2,Msn,Fzd3,Cldnd1,Abca7,Slc3a2,Slc29a1	N-glyco
complex/hybrid	Integrin complex	COMPARTMENTS	25	51	2.34e-11	Itgb2,Itga3,Vtn,Itgb3,Itga5,Itgb8,Itgav,Itga6,F2,Vcam1,Emilin1,Itga11,Itga9,Itga2,Fn1,Itgb5,Itga1,Icam1,Itgb1,Itga7,Itga2b,Itga4,Vwf,Dmd,Gabra6	N-glyco
complex/hybrid	Cell projection membrane	COMPARTMENTS	57	281	3.01e-11	Gabra2,Itga3,Smo,Ace,Ctnnb1,Abca4,Slc22a5,Itgb3,Robo1,Gabbr1,Grin1,Itgav,Mapre1,Slc7a11,Enpep,Tmem231,Abcb1a,Pacsin1,Gria1,Antxr1,Lamp5,Gabrg2,Dlg1,Slc39a6,Prom1,Ttyh1,Slc1a2,Lrp2,Scarb1,Ptprz1,Insr,Hsp90aa1,Slc26a6,Ceacam1,Slc12a5,Mapt,Ca4,Sptbn1,Apc2,Folr1,Anpep,Kcnc3,Tmem67,Ptprj,C2cd5,Cacna1d,Ace2,Dmd,Cntnap2,Thy1,Sgce,Robo2,Msn,Abca7,Clasp2,Shisa9,Cacng8	N-glyco
complex/hybrid	Sarcolemma	COMPARTMENTS	39	139	3.01e-11	Col6a1,Col6a2,Tgfb3,Igf1r,Ctsb,Ryr2,Cdh2,Atp1b1,Vcam1,Slc9a1,Bgn,Lamp1,Cacna2d1,Fkrp,Dlg1,Slc8b1,Bsg,Sgcd,Scn1a,Sgcb,Atp1a2,Itgb1,Ank3,Lama2,Dst,Scn1b,Itga7,Cltc,Ca4,Atp1a3,Cacna1d,Cacna1c,Dmd,Scn5a,Msn,Atp2b4,Dag1,Agrn,Cacng8	N-glyco
complex/hybrid	Ionotropic glutamate receptor complex	COMPARTMENTS	23	42	3.19e-11	Grin2d,Grik5,Gria4,Olfm1,Grin1,Grik3,Olfm2,Gria1,Grin3b,Olfm3,Grin2b,Shisa6,Gria2,Gria3,Grin3a,Grid2,Grik2,Grin2c,Grik4,Grin2a,Lrrtm4,Shisa9,Cacng8	N-glyco
complex/hybrid	Transport vesicle	COMPARTMENTS	54	260	5.2e-11	Gabra2,Ncstn,Syn2,Hspa8,Vamp2,Scamp1,Slc4a8,Igf2r,Gabbr1,Grin1,Mme,Slc6a17,Slc6a9,Ppt1,Slc2a3,Slc17a6,Lamp1,Mtmr2,Bace1,Sv2a,Kcnk9,Gria1,Wfs1,Grin2b,Adam10,Ptprn2,Ptprs,Dlg1,Synpr,Penk,Tgoln1,Syp,Gria2,Sypl1,Slc17a7,Cadm1,Fgfr3,Dnm1,Rab4b,Snap91,Cltc,Ca4,Sort1,Vdac1,Syt1,Tmed9,Entpd1,Kif1a,Sema4c,Grin2a,Sv2c,Sv2b,Atg9a,Kirrel3	N-glyco
complex/hybrid	Golgi apparatus	COMPARTMENTS	95	652	6.27e-11	Galnt1,Ncstn,Man1a1,Mcoln1,Aplp1,Casd1,Vtn,Gnptab,Pofut2,Fam20a,Cpd,Vamp2,Lman2,Extl3,Itga5,Creld2,Ache,Igf2r,Ntn3,H2-K1,Npc1,Atf6,Notch1,Arfgap2,Mapre1,Nbea,Mme,Tlr2,Abca1,Lrpap1,St8sia1,Copb1,St3gal4,Bace1,Qsox1,Atp2c1,St8sia4,Dpp4,Slc9a8,Wdr44,Gpc1,Serinc5,Cpe,Lamp2,B3galt6,Sorl1,Fkrp,Olfm3,Emid1,Adam10,Dlg1,Pld4,Tgoln1,Gcnt2,Slc9a7,Phex,Lrp2,Fut9,Bpnt2,Man2a1,St6gal2,Tmem87a,Dnm1,Prnp,St3gal1,Entpd6,Golm1,Asah2,B3gat3,Mgat5b,Ca4,Ece1,AU040320,Sort1,Syt1,Tmed9,B4galt3,Rnf128,Kdr,Gnptg,Sgce,Large1,Ece2,Pld3,Copa,Pdgfra,Abca7,Clasp2,Glg1,Enpp2,Gcnt1,H2-D1,Agrn,Atg9a,Glce	N-glyco
complex/hybrid	Cation channel complex	COMPARTMENTS	44	189	2.27e-10	Grin2d,Grik5,Kcnc4,Ryr2,Gria4,Olfm1,Grin1,Grik3,Itpr1,Abcc8,Olfm2,Kcna2,Gria1,Grin3b,Cacna2d1,Scn3b,Olfm3,Grin2b,Scn4b,Shisa6,Gria2,Gria3,Grin3a,Scn1a,Scn1b,Scn3a,Grik2,Grin2c,Kcnc3,Calm1,Lrrc55,Cacna1d,Dpp10,Cacna1c,Cntnap2,Grik4,Grin2a,Scn5a,Dpp6,Lrrtm4,Kcne5,Cacna2d2,Shisa9,Cacng8	N-glyco
complex/hybrid	Cell-cell junction	COMPARTMENTS	69	410	2.6e-10	Esam,Kit,Ctnnb1,Itgb3,Nectin3,Cxadr,Cdh2,Lamc3,Notch1,Itga6,Pik3ca,Slc9a1,Cdh5,Jam3,Nectin1,Clmp,Sv2a,Kirrel2,Abcb1a,Kcna2,F11r,Dsc2,Ptk7,Lama1,Dpp4,Gria1,Ptprm,Hepacam,Ccn3,Epha5,Flrt2,Scn4b,Ceacam2,Dlg1,Cadm4,Fat2,Actg1,Sirt2,Scn1a,Pecam1,Sipa1l3,Cadm1,Atp1a2,Itgb1,Lama3,Ank3,Nfasc,Synpo,Dst,Scn1b,Ceacam1,Actb,P2rx7,Cntnap1,Itga4,Tek,Kirrel1,Cadm3,Ptprj,Flrt1,Jam2,Cntnap2,Dsc3,Scn5a,Adgrl3,Heg1,Ctnna2,Dag1,Ncam1	N-glyco
complex/hybrid	Growth cone	COMPARTMENTS	42	176	3.34e-10	Itga3,Smo,Eno2,Clu,Dpysl2,Boc,Cxadr,Nrp1,Epha4,Olfm1,Grin1,Stim1,Gpm6a,Nectin1,Lrig2,Ptprf,Lrp1,Tenm2,Dscam,Lamp5,Rtn4r,Tubb3,Gria2,Ntrk2,Eno1,Lrp2,Usp9x,Ptprz1,Hsp90aa1,Mapt,L1cam,Calm1,Thy1,Dcc,Copa,Adgrl1,Lrrtm1,Clasp2,Ncam1,Nrxn1,Agrn,Auts2	N-glyco
complex/hybrid	Protein-containing complex	COMPARTMENTS	406	4654	3.61e-10	Apoh,Itgb2,Cdh4,Acvrl1,Gabra2,Col1a1,Itga3,Tubb5,Fkbp10,Smo,Plxnb3,Pon1,Grin2d,Lamb1,Bcam,Grik5,Ncstn,Plxna3,Eno2,Mcoln1,Slc1a3,Igf1r,Kit,Ggt1,Sod2,Ctnnb1,Clcn2,Hspa1l,Neu1,Gabrb2,Crlf1,Emc10,Prpf31,Syn2,Kcnc4,Eng,P4ha1,Hyal2,Ndufa2,Anapc1,Plxnd1,Atf6b,Lama5,Hspa8,Vtn,Septin4,Plod1,Atp6ap1,Lama4,Hbs1l,Hsp90b1,Gnptab,Egfr,Ncln,Nprl3,Flt4,Gabra1,Itgb3,Vamp2,Sel1l,Ryr2,Hexb,Ppif,Clu,Itm2b,Osmr,C9,Septin3,Itga5,Tfrc,Usp25,Chaf1b,Serping1,Igf2r,Emilin2,C3,Cdh2,H2-K1,Gabbr1,Csf1r,Fth1,Slit1,Gfra1,Hexa,Itgb8,Gria4,Mr1,Lamc1,Lamc2,Dcaf6,Plxna2,Fcgr2,Atf6,Olfm1,Acvr1c,C5,Notch1,Grin1,P2rx3,Itgav,Itga6,Fbn1,F2,Eif6,Pik3ca,Npr1,Il6ra,Chrnb2,Vcam1,Tlr2,Glrb,Fcgr1,F3,Cga,Abca1,Slc9a1,Grik3,Gabrd,Emilin1,Gabra4,Gabrb1,Paics,Tgfbr3,Znf326,Flt1,C8b,Pcyox1,Rpn1,Nup210,Itpr1,Ret,Slc2a3,Acan,Copb1,Abcc8,Heph,Adgra2,Vegfc,Tlr3,Cdh5,Tmem231,Cdh15,Jam3,Dlat,Bace1,Olfm2,Itga11,Elovl4,Chrnb4,Tmem30a,Ppib,Atp1b3,Stt3b,Ltf,Pomt2,Apob,Cdh6,Grm1,Ntrk3,Uggt1,Gabrb3,Wdr19,Itpr3,Lcat,Flt3,Syne1,Fgb,Mrpl23,Lum,Abcb1a,Serpina3g,Kcna2,C8g,Serpina3k,Cdh10,Lrrn3,Lama1,Lrp1,Itga9,Gria1,Pigs,Thbs1,Eef2,Atp1b2,Ror1,Grin3b,C1qa,Emc1,Ep400,Znfx1,Cacna2d1,Itpr2,Polr2a,Agmo,Scn3b,Plxnb2,Gp5,Cdh20,Gpr37,Lamp2,Itga2,Erbb2,Lrp1b,Fn1,Eef1a2,Sun1,Cd14,Nipbl,Olfm3,Pltp,Tlr6,Lrrc4,Grin2b,Scn4b,Gabra3,Gabra5,Neo1,Gabrg2,Adam10,Ptprn2,Ptprs,Dlg1,Cdh24,Lrrc8c,Chrna4,Slit3,Acvr2a,Thsd1,Hyou1,Serpinc1,Lamb2,Itgb5,Syp,Lpin1,Shisa6,Tubb3,Actg1,Col12a1,Ano6,Plxnb1,Elmo1,Ntng1,Carmil1,Postn,Prom1,Calcrl,Hp,Nlgn1,Kif21b,Cdh11,Ttr,Gria2,Cr1l,Jag2,Gria3,Grin3a,Sgcd,Ptpra,Scn1a,Itga1,Ttyh1,Notch2,Ntrk2,Slc1a2,Pecam1,Eno1,Lrp2,Sgcb,Erbb3,Fgfr1,Rcor1,Tlr9,Atp1a2,Scarb1,Icam1,Alk,Jchain,Sun2,Itgb1,Tmem87a,Ptprz1,Acvr1,Bcan,Dnm1,Prnp,Insr,Kctd16,Lama3,Ptprb,Mbd3,Lama2,Kxd1,Hsp90aa1,Lrrc8a,Grid2,Ganab,Gng3,Dst,Slc26a6,Cnot1,Snap91,Scn1b,Itga7,Plxnc1,Ttn,Scn3a,Mapt,Actb,Itga2b,Ctsa,Pigt,Cltc,Nop56,Itga4,Fap,Vdac1,Sptbn1,Atp1a3,Camk2a,Cntfr,Cd63,Dcn,Apc2,Grik2,Stx1b,Grin2c,Usp47,Lrp8,Med1,Plxdc1,Gabbr2,Kcnc3,Tmem67,Vcan,Calm1,Gli3,Hdac9,Lrrc55,Tctn1,Mmrn2,Vsig10,Cacna1d,Vwf,Dpp10,Cdh7,Lrrc8b,Cacna1c,Kif1a,Kdr,Dmd,Jam2,Satb2,Cntnap2,Grik4,Tenm1,Plxna4,Gnptg,Prkcsh,Yeats2,Sgce,Ube2v2,Grin2a,Rpn2,Robo2,Kif3a,Scn5a,Stt3a,Dpp6,Cdh13,Erbb4,Tril,Lrrtm4,PPIA,Copa,Magt1,Faf2,CTSD,Tab2,Dcaf1,Reln,Ctnna2,Eif4g2,Tusc3,Gabra6,Lifr,Pdgfra,Slit2,Kcne5,Jade1,Thbs2,Nup155,Slc3a2,Dag1,Serpina3m,Plxna1,Cacna2d2,Shisa9,Aldh7a1,Grm7,H2-D1,Vdac3,Ptprc,Adam23,Cacng8,Il6st,Atg9a	N-glyco
complex/hybrid	Basolateral plasma membrane	COMPARTMENTS	43	186	4.52e-10	Itga3,Ace,Ca11,Slc1a3,Ctnnb1,Atp12a,Ager,Slc22a5,Egfr,Abca8b,Tfrc,Cxadr,Cdh2,Atp1b1,Itga6,Slc12a6,Slc23a2,Abca1,Slc6a9,Slc9a1,Heph,Itga9,Erbb2,Ceacam2,Dlg1,Slc39a14,Cr1l,Cadm1,Ank3,Slc26a6,Ceacam1,Cnnm2,Slc4a10,Tek,Folr1,Slc12a2,Met,Msn,Atp2b4,Cnnm4,Ctnna2,Slc3a2,Erbin	N-glyco
complex/hybrid	Endosome	COMPARTMENTS	84	566	4.91e-10	Ace,Tmem25,Ncstn,Clcn5,Mcoln1,Map2k1,Ctns,M6pr,Hspa8,Cd274,Cd22,Egfr,Havcr2,Lgmn,Scamp1,Tfrc,Hrg,Igf2r,Npc1,Slc1a1,Nrp1,Ptp4a1,Epha4,Mr1,Fcgr2,Mrc1,Sppl2a,Cst3,Mme,Vcam1,Cd1d1,Abca1,Slc15a4,Tmem106b,Ret,Lamp1,Tlr3,Bace1,Ephb1,Astn1,Sorcs2,Smpd1,Tlr13,Lrp1,Gria1,Wdr44,Abca3,Gpc1,Lamp2,Erbb2,Sorl1,Lamp5,Grin2b,Tmem9,Astn2,Slc39a14,Epha3,Pld4,Tgoln1,Bsg,Slc9a7,Carmil1,Rabep1,Ntrk2,Lrp2,Tlr9,Rab23,Rab4b,Crhr1,Snap91,Cltc,Ece1,Sort1,Abca2,Cd63,Psap,Cd68,Rnf128,Kdr,Pld3,CTSD,Unc93b1,Atg9a,Tmem108	N-glyco
complex/hybrid	Site of polarized growth	COMPARTMENTS	43	188	5.95e-10	Itga3,Smo,Eno2,Clu,Dpysl2,Boc,Cxadr,Nrp1,Epha4,Olfm1,Grin1,Stim1,Gpm6a,Nectin1,Lrig2,Ptprf,Lrp1,Tenm2,Dscam,Lamp5,Rtn4r,Tubb3,Gria2,Ntrk2,Eno1,Lrp2,Usp9x,Ptprz1,Hsp90aa1,Mapt,L1cam,Calm1,Thy1,Dcc,Copa,Adgrl1,Lrrtm1,Clasp2,Ncam1,Grm6,Nrxn1,Agrn,Auts2	N-glyco
complex/hybrid	Axon terminus	COMPARTMENTS	41	174	7.75e-10	Dbh,Grik5,Tpbg,Kcnc4,Cad,Hspa8,Slc4a8,Sncg,Slc1a1,Gria4,Epha4,Avpr1b,Grin1,P2rx3,Unc13a,Grik3,P2rx4,Gabrb3,Kcna2,Pacsin1,Ror1,Grin2b,Ptprn2,Penk,Syp,Actg1,Gria2,Gria3,Ntrk2,Prnp,Snap91,Actb,Slc4a10,Atp1a3,L1cam,Grik2,Kcnc3,Grik4,Grin2a,Grm4,Grm7	N-glyco
complex/hybrid	Synaptic cleft	COMPARTMENTS	17	24	1.27e-09	Lama5,Lama4,Ache,Slc1a1,Nptx1,Lamc1,Grin1,Sparcl1,Cbln1,Grin2b,Lamb2,Nlgn1,Gria3,Lgi1,Lama2,Adgrb3,Agrn	N-glyco
complex/hybrid	Organelle membrane	COMPARTMENTS	184	1749	2.54e-09	Gabra2,Dbh,Smo,Emd,Ncstn,Man1a1,Mcoln1,Slc1a3,Ctns,Sod2,Ctnnb1,M6pr,Emc10,Syn2,Atraid,Abca4,Ndufa2,Casd1,Atf6b,Hspa8,Hsd11b1,Cd274,Sparc,Plod1,Hsp90b1,Egfr,Nprl3,Vamp2,Sel1l,Ryr2,Scamp1,Ero1a,Ppif,Scara5,Clu,Itm2b,Cln5,Dhrs4,Tfrc,Hrg,Igf2r,Tmem178a,H2-K1,Npc1,Slc1a1,Ptdss2,Epha4,Tor1aip1,Mr1,Atf6,Mrc1,Tor1b,Notch1,Grin1,CAT,Sppl2a,Slc6a17,Tlr2,Slc6a9,Cd38,Slc15a4,Scarb2,Tmem106b,Rpn1,Tmem43,Itpr1,Slc2a3,Slc17a6,Copb1,Stim1,Lamp1,Erlin2,Cdh5,Mtmr2,Tmem231,Scg3,Elovl4,Stt3b,Cspg5,Ephb1,Pomt2,Qsox1,Apob,Sppl2b,Lnpep,Sv2a,Itpr3,Atp2c1,Syne1,Hgsnat,Sorcs2,Rab8b,Gria1,Wdr44,Pigs,Abca3,Wfs1,Cpe,Emc1,Itpr2,Lamp2,Erbb2,Sun1,Lemd2,Myorg,Mbtps2,Selenon,Lamp5,Grin2b,Ptprn2,Ptprs,Dlg1,Slc8b1,Mia3,Synpr,Tmem9,Slc39a14,Pld4,Syp,Atad1,Lpin1,Bsg,Gcnt2,Slc9a7,Prom1,Gria2,Sypl1,Asph,Ttyh1,Fut9,Bpnt2,Slc17a7,Man2a1,Rab23,Sun2,Tmem87a,Pgap3,Prnp,St3gal1,Rab4b,Gpx4,Dst,Scap,Slc26a6,Snap91,Ceacam1,Rhbdf2,Ctsa,Pigt,Cltc,Ca4,Fndc5,Sort1,Vdac1,Slc44a1,Abca2,Cd63,Syt1,Tmem67,Cd68,Kif1a,Sema4c,Rpn2,Msn,Stt3a,Pld3,Copa,Magt1,Faf2,CTSD,Unc93b1,Sv2c,Ednrb,Tusc3,Sv2b,Bscl2,Nup155,Erlin1,Glg1,H2-D1,Vdac3,Glce,Tmem108,Lmbrd1	N-glyco
complex/hybrid	Presynaptic active zone	COMPARTMENTS	27	84	6.1e-09	Grm3,Ctnnb1,Cdh2,Unc13a,Gpm6a,Nectin1,Ntng2,Sv2a,Lrfn3,Cdh10,Cacna2d1,Syp,Ntng1,C1qbp,Ntrk2,Slc17a7,Atp2b2,Snap91,Cntnap1,Stx1b,Cacna1d,Grm8,Grm4,Atp2b4,Ctnna2,Grm7,Nrxn1	N-glyco
complex/hybrid	Cytoplasmic vesicle membrane	COMPARTMENTS	56	321	6.47e-09	Gabra2,Dbh,Smo,Syn2,Sparc,Vamp2,Scamp1,Scara5,Hrg,H2-K1,Grin1,Slc6a17,Tlr2,Slc6a9,Cd38,Scarb2,Itpr1,Slc2a3,Slc17a6,Copb1,Lamp1,Scg3,Lnpep,Sv2a,Gria1,Abca3,Wfs1,Cpe,Lamp2,Sun1,Lamp5,Grin2b,Ptprn2,Ptprs,Dlg1,Synpr,Syp,Bsg,Gria2,Sypl1,Slc17a7,Rab4b,Slc26a6,Snap91,Cltc,Ca4,Sort1,Syt1,Tmem67,Kif1a,Sema4c,Msn,Copa,Sv2c,Sv2b,H2-D1	N-glyco
complex/hybrid	Vesicle membrane	COMPARTMENTS	57	335	1.02e-08	Gabra2,Dbh,Smo,Syn2,Sparc,Vamp2,Scamp1,Scara5,Hrg,H2-K1,Grin1,Slc6a17,Tlr2,Slc6a9,Cd38,Scarb2,Itpr1,Slc2a3,Slc17a6,Copb1,Lamp1,Scg3,Apob,Lnpep,Sv2a,Gria1,Abca3,Wfs1,Cpe,Lamp2,Sun1,Lamp5,Grin2b,Ptprn2,Ptprs,Dlg1,Synpr,Syp,Bsg,Gria2,Sypl1,Slc17a7,Rab4b,Slc26a6,Snap91,Cltc,Ca4,Sort1,Syt1,Tmem67,Kif1a,Sema4c,Msn,Copa,Sv2c,Sv2b,H2-D1	N-glyco
complex/hybrid	Endoplasmic reticulum lumen	COMPARTMENTS	27	87	1.13e-08	Wnt3,Rcn1,Tor2a,P4ha1,Foxred2,Vtn,Hsp90b1,Txndc16,Clu,Ache,Tor1b,Pcsk2,Bche,Lrpap1,Tmem43,Ces1d,Ces1c,Uggt1,Poglut1,Colgalt1,Edem3,Ptprn2,Poglut2,Wnt7b,Wnt5b,Os9,Erap1	N-glyco
complex/hybrid	Main axon	COMPARTMENTS	26	81	1.28e-08	Dbh,Nrcam,Robo1,Gabbr1,Kcna2,Dlg1,Tubb4a,Sirt2,Scn1a,Slc1a2,Cadm1,Cntn2,Bcan,Dnm1,Ank3,Nfasc,Scn1b,Mapt,Cntnap1,Sptbn1,Kcnc3,Cntnap2,Thy1,Robo2,Dag1,Mag	N-glyco
complex/hybrid	Leading edge membrane	COMPARTMENTS	32	128	2.91e-08	Gabra2,Itgb3,Robo1,Gabbr1,Grin1,Itgav,Kcna2,Pacsin1,Gria1,Antxr1,Lamp5,Gabrg2,Slc39a6,Slc1a2,Ptprz1,Insr,Slc12a5,Mapt,Sptbn1,Apc2,Kcnc3,Ptprj,C2cd5,Cacna1d,Cntnap2,Thy1,Sgce,Robo2,Abca7,Clasp2,Shisa9,Cacng8	N-glyco
complex/hybrid	Hippocampal mossy fiber to CA3 synapse	COMPARTMENTS	19	43	3.86e-08	Grin2d,Grik5,Efnb3,Ywhaz,Nectin3,Cdh9,Grin1,Slc6a9,Nectin1,Bace1,Grin3b,Grin2b,Lrrtm2,Syt1,Grik2,Tnr,Grik4,Ctnna2,Gabra6	N-glyco
complex/hybrid	Neuron spine	COMPARTMENTS	37	171	4.76e-08	Grm3,Slc1a3,Hspa8,Asic1,Gabbr1,Slc1a1,Gria4,Epha4,Fcgr2,Grin1,P2rx3,P2rx4,Grm1,Syne1,Gria1,Tenm2,Sipa1l1,Lrrc4,Grin2b,Adam10,Syp,Gria2,Gria3,Ptpro,Ntrk2,Slc1a2,Atp1a2,Itgb1,Ptprz1,Cttnbp2,Grid2,Synpo,Atp1a3,Camk2a,Cntnap2,Grin2a,Grm5	N-glyco
complex/hybrid	Laminin complex	COMPARTMENTS	14	20	6.46e-08	Lamb1,Bcam,Lama5,Lama4,Lamc1,Lamc2,Lama1,Fn1,Lamb2,Ntng1,Lama3,Lama2,Dst,Dag1	N-glyco
complex/hybrid	Presynaptic active zone membrane	COMPARTMENTS	18	41	1.08e-07	Cdh2,Gpm6a,Nectin1,Ntng2,Lrfn3,Cdh10,Cacna2d1,Ntng1,Atp2b2,Snap91,Cntnap1,Stx1b,Cacna1d,Grm8,Grm4,Atp2b4,Grm7,Nrxn1	N-glyco
complex/hybrid	Synaptic vesicle membrane	COMPARTMENTS	27	102	1.89e-07	Gabra2,Syn2,Vamp2,Scamp1,Grin1,Slc6a17,Slc6a9,Slc2a3,Slc17a6,Lamp1,Sv2a,Gria1,Wfs1,Ptprn2,Ptprs,Dlg1,Synpr,Syp,Gria2,Sypl1,Slc17a7,Rab4b,Cltc,Syt1,Sema4c,Sv2c,Sv2b	N-glyco
complex/hybrid	Dendritic spine	COMPARTMENTS	35	166	2.16e-07	Grm3,Slc1a3,Hspa8,Asic1,Gabbr1,Slc1a1,Gria4,Epha4,Fcgr2,Grin1,P2rx3,P2rx4,Grm1,Syne1,Gria1,Tenm2,Sipa1l1,Lrrc4,Grin2b,Adam10,Gria2,Gria3,Ptpro,Ntrk2,Slc1a2,Atp1a2,Itgb1,Ptprz1,Cttnbp2,Grid2,Synpo,Atp1a3,Camk2a,Grin2a,Grm5	N-glyco
complex/hybrid	Catenin complex	COMPARTMENTS	14	23	2.28e-07	Cdh4,Ctnnb1,Cdh2,Cdh5,Cdh15,Cdh6,Cdh10,Cdh20,Cdh24,Cdh11,Apc2,Cdh7,Cdh13,Ctnna2	N-glyco
complex/hybrid	Schaffer collateral - CA1 synapse	COMPARTMENTS	24	82	2.38e-07	Efnb2,Ctnnb1,Epha4,Ntng2,Grm1,Pcdh8,Lrfn2,Lrrc4,Ptprs,Syp,Actg1,Ntng1,Cadm1,Lrrtm2,Snap91,Actb,L1cam,Camk2a,Dcc,Grm5,Ncam1,Lrrc4c,Nrxn1,Cacng8	N-glyco
complex/hybrid	Integral component of synaptic vesicle membrane	COMPARTMENTS	18	45	3.26e-07	Gabra2,Vamp2,Scamp1,Slc6a17,Slc6a9,Slc17a6,Lamp1,Sv2a,Wfs1,Ptprn2,Ptprs,Synpr,Syp,Sypl1,Slc17a7,Syt1,Sv2c,Sv2b	N-glyco
complex/hybrid	Neuromuscular junction	COMPARTMENTS	24	84	3.45e-07	Kcnc4,Lama5,Lama4,Cxadr,Ache,Epha4,Serpine2,Lamc1,Lrp4,Unc13a,Cdh15,Sv2a,Gria1,Dlg1,Lamb2,Syp,Postn,Itgb1,Lama2,Itga7,P2rx7,Stx1b,Kcnc3,Erbin	N-glyco
complex/hybrid	GABA receptor complex	COMPARTMENTS	13	20	4.16e-07	Gabra2,Gabrb2,Gabra1,Gabbr1,Gabrd,Gabra4,Gabrb1,Gabrb3,Gabra3,Gabra5,Gabrg2,Gabbr2,Gabra6	N-glyco
complex/hybrid	Perisynaptic space	COMPARTMENTS	11	12	4.37e-07	Ncan,Slc1a1,Acan,Plat,Gria1,Gria2,Ptprz1,Bcan,Tnc,Vcan,Tnr	N-glyco
complex/hybrid	Neuron projection membrane	COMPARTMENTS	20	59	4.95e-07	Gabra2,Robo1,Gabbr1,Grin1,Gria1,Lamp5,Gabrg2,Slc1a2,Insr,Slc12a5,Mapt,Sptbn1,Kcnc3,Cacna1d,Cntnap2,Thy1,Sgce,Robo2,Shisa9,Cacng8	N-glyco
complex/hybrid	Basal part of cell	COMPARTMENTS	23	79	4.95e-07	Ace,Slc1a3,Ager,Itga6,Slc23a2,Slc6a9,Itga9,Itga2,Erbb2,Ceacam2,Dlg1,Prcp,Itga1,Ank3,Ceacam1,Fap,Slc4a10,Tek,Slc12a2,Met,Clasp2,Slc3a2,Mark2	N-glyco
complex/hybrid	Intrinsic component of presynaptic active zone membrane	COMPARTMENTS	15	31	6.69e-07	Cdh2,Gpm6a,Nectin1,Ntng2,Lrfn3,Cdh10,Cacna2d1,Ntng1,Atp2b2,Cacna1d,Grm8,Grm4,Atp2b4,Grm7,Nrxn1	N-glyco
complex/hybrid	Terminal bouton	COMPARTMENTS	24	88	6.94e-07	Dbh,Grik5,Cad,Hspa8,Slc4a8,Gria4,Grin1,P2rx3,Grik3,P2rx4,Gabrb3,Grin2b,Ptprn2,Syp,Gria2,Gria3,Ntrk2,Prnp,L1cam,Grik2,Grik4,Grin2a,Grm4,Grm7	N-glyco
complex/hybrid	Myelin sheath	COMPARTMENTS	24	88	6.94e-07	Cntn1,Eno2,Hspa8,Tspan2,Jam3,Serinc5,Erbb2,Dlg1,Tubb4a,Sirt2,Cntn2,Itgb1,Dnm1,Hsp90aa1,Nfasc,Actb,Cntnap1,Mog,Calm1,Thy1,Msn,Ncam1,Omg,Mag	N-glyco
complex/hybrid	Cell leading edge	COMPARTMENTS	52	338	9.23e-07	Gabra2,Ctnnb1,Plxnd1,Gdpd2,Itgb3,Ywhaz,Robo1,Cdh2,Gabbr1,Pdgfrb,Notch1,Grin1,Itgav,Pik3ca,Sh3rf1,Cspg4,Kcna2,Dpp4,Pacsin1,Gria1,Antxr1,Lamp5,Gabrg2,Slc39a6,Cadm4,Itgb5,Tubb3,Carmil1,Slc1a2,Pecam1,Ptprz1,Insr,Slc12a5,Mapt,Actb,Sptbn1,Apc2,Kcnc3,Ptprj,C2cd5,Cacna1d,Cntnap2,Thy1,Sgce,Robo2,Ctnna2,Abca7,Clasp2,Bcar1,Dag1,Shisa9,Cacng8	N-glyco
complex/hybrid	Integral component of organelle membrane	COMPARTMENTS	46	281	1.08e-06	Gabra2,Emc10,Casd1,Atf6b,Hsd11b1,Vamp2,Scamp1,Ero1a,H2-K1,Npc1,Atf6,Sppl2a,Slc6a17,Slc6a9,Slc15a4,Tmem43,Itpr1,Slc17a6,Stim1,Lamp1,Elovl4,Qsox1,Sppl2b,Sv2a,Itpr3,Atp2c1,Pigs,Wfs1,Emc1,Lamp2,Sun1,Lemd2,Ptprn2,Ptprs,Slc8b1,Synpr,Syp,Sypl1,Asph,Slc17a7,Pigt,Syt1,Sv2c,Sv2b,Bscl2,H2-D1	N-glyco
complex/hybrid	Parallel fiber to Purkinje cell synapse	COMPARTMENTS	14	30	2.59e-06	Cadps2,Grin1,Slc6a9,Cbln1,Grin2b,Gria3,Atp2b2,Cntn6,Grid2,Snap91,Cadm3,Grin2a,Grm4,Ctnna2	N-glyco
complex/hybrid	Cell body membrane	COMPARTMENTS	15	36	2.99e-06	Cd22,Slc4a8,Il6ra,Kcna2,Atp1b2,Gabra5,Atp2b2,Insr,Amigo1,Kcnc3,Flrt1,Cadm2,Thy1,Gabra6,Il6st	N-glyco
complex/hybrid	Transport vesicle membrane	COMPARTMENTS	28	129	3.23e-06	Gabra2,Syn2,Vamp2,Scamp1,Grin1,Slc6a17,Slc6a9,Slc2a3,Slc17a6,Lamp1,Sv2a,Gria1,Wfs1,Grin2b,Ptprn2,Ptprs,Dlg1,Synpr,Syp,Gria2,Sypl1,Slc17a7,Rab4b,Cltc,Syt1,Sema4c,Sv2c,Sv2b	N-glyco
complex/hybrid	Intrinsic component of organelle membrane	COMPARTMENTS	48	316	4e-06	Gabra2,Emc10,Casd1,Atf6b,Hsd11b1,Vamp2,Scamp1,Ero1a,H2-K1,Npc1,Atf6,Sppl2a,Slc6a17,Slc6a9,Slc15a4,Tmem43,Itpr1,Slc17a6,Stim1,Lamp1,Elovl4,Qsox1,Sppl2b,Sv2a,Itpr3,Atp2c1,Pigs,Wfs1,Emc1,Lamp2,Sun1,Lemd2,Ptprn2,Ptprs,Slc8b1,Synpr,Syp,Sypl1,Asph,Slc17a7,Pgap3,Rab4b,Pigt,Syt1,Sv2c,Sv2b,Bscl2,H2-D1	N-glyco
complex/hybrid	Semaphorin receptor complex	COMPARTMENTS	9	9	4.76e-06	Plxnb3,Plxna3,Plxnd1,Plxna2,Plxnb2,Plxnb1,Plxnc1,Plxna4,Plxna1	N-glyco
complex/hybrid	Organelle	COMPARTMENTS	641	8565	4.76e-06	Wnt3,Galnt1,Gabra2,Dbh,Efnb2,Col1a1,Tubb5,Fkbp10,Smo,Ace,Siae,Emd,Tmem25,Acp2,Pon1,Fkbp7,Grin2d,Epdr1,Lamb1,Ca11,Grik5,Ncstn,Tgfb3,Man1a1,Dnase2,Efnb3,Grm3,Hmox2,Clcn5,Mcoln1,Map2k1,Slc1a3,Igf1r,Kit,Ergic3,Ctns,Rcn1,Ctsb,Ttc5,Ggt1,Tpbg,Aplp1,Sod2,Ctnnb1,Neu1,M6pr,Gabrb2,Emc10,Prpf31,Syn2,Tor2a,P4ha1,Hyal2,Atraid,Cad,Abca4,Ndufa2,Anapc1,Mertk,Ldhc,Ceacam16,Ptgds,Casd1,Ager,Atf6b,Hspa8,Hsd11b1,Cd274,Foxred2,Vtn,Cadps2,Septin4,Sparc,Plod1,Cd22,Gdpd2,Cd164,Hsp90b1,Gnptab,Egfr,Pofut2,Nprl3,Havcr2,Gabra1,Fam20a,Nrcam,Pomc,Itgb3,Cpd,Vamp2,Sel1l,Lgmn,Npc2,Ryr2,Gpld1,Ssr1,Ctsl,Lman2,Txndc15,Hexb,Scamp1,Txndc16,Ero1a,Ppif,Extl3,Scara5,Clu,Sorbs3,Itm2b,Cln5,Dhrs4,Cma1,Ywhaz,Naga,Septin3,Itga5,Nectin3,Tfrc,Cxadr,Hrg,Chaf1b,Slc4a8,Rttn,Gzma,Creld2,Ache,Igf2r,Ntn3,Tmem178a,Cdh2,H2-K1,Hspa9,Npc1,Gabbr1,Fth1,Pacs1,Slc1a1,Hexa,Ptdss2,Nrp1,Gria4,Ptp4a1,Ptprn,Trip12,Epha4,Serpine2,Tor1aip1,Mr1,Mpc2,Dcaf6,Fcgr2,Atf6,Mrc1,Olfm1,Tor1b,Notch1,Grin1,P2rx3,CAT,Arfgap2,Sppl2a,Pcsk2,Cst3,Mapre1,Procr,Eif6,Slc7a11,Bche,Nbea,Mme,Serpini1,Slc6a17,Chrnb2,Vcam1,Extl2,Tlr2,Enpep,Cd1d1,Manba,Abca1,Unc13a,Slc6a9,Cpt2,Ppt1,Alpl,Ptpn12,Slc9a1,Cd38,Hgfac,Lrpap1,Rab28,Gabra4,Tgfbr3,Znf326,Slc15a4,Scarb2,P2rx4,Tmem106b,Plbd2,Flt1,Fkbp9,Pcyox1,Rpn1,Nup210,Tmem43,Itpr1,Ret,Lmcd1,St8sia1,Slc2a3,Slc17a6,Ctsc,Copb1,Tpp1,Stim1,Gla,Lamp1,Erlin2,Naxd,Plat,Asah1,Tlr3,Man2b1,Ces1d,Ces1f,Ces1c,Coq9,Cdh5,Pla2g15,Mtmr2,Tmem231,Jam3,Clmp,St3gal4,Dlat,Bace1,Scg3,Elovl4,Ppib,Nt5e,Stt3b,Clstn2,Cspg5,Ltf,Ephb1,Pomt2,Qsox1,Clcn7,Lrig2,Apob,Gdpd5,Sppl2b,Lnpep,Grm1,Sv2a,Lrfn3,Uggt1,Gabrb3,Wdr19,Itpr3,Poglut1,Kcnk9,Flt3,Cpq,Atp2c1,Ptprf,Syne1,Fgb,Astn1,Atp6v0a2,Mrpl23,Cyld,Pcdhac2,Hgsnat,Chst2,Abcb1a,Serpina3g,Sorcs2,Rab8b,Fstl4,Serpina3k,Smpd1,Cdh10,Acaa1a,Tlr13,Gns,St8sia4,Lrp1,Grid1,Dpp4,Pacsin1,Slc9a8,Gria1,Wdr44,Suco,Pigs,Thbs1,Vasn,Abca3,Adgrb1,Eef2,Ncoa5,Gpc1,Phf2,Serinc5,Lrfn2,Colgalt1,Wfs1,Ror1,Cpe,Grin3b,Emc1,Ep400,Znfx1,Cacna2d1,Itpr2,Efnb1,Polr2a,Ugt8,Lrfn5,Mcat,Scn3b,Tenm2,Actbl2,Lamp2,Lrrc4b,Lipa,Erbb2,Cxxc5,Fn1,Eef1a2,Pcbp1,Adam22,Sun1,Tmem259,B3galt6,Lemd2,Sorl1,Edem3,Myorg,Fkrp,Nipbl,Mbtps2,Selenon,Tubb2a,Epha5,Olfm3,Sipa1l1,Lamp5,Emid1,Lrrc4,Grin2b,Gabra3,Pon2,Gabra5,Neo1,Gabrg2,Adam10,Ptprn2,Ptprs,Dlg1,Poglut2,Slc39a6,Slc8b1,Mia3,Shisa7,Synpr,Tmem9,Astn2,Lrrc8c,Slc39a14,Chrna4,Epha3,Mpz,Penk,Pld4,Adam17,Tgoln1,Hyou1,Syp,Atad1,Lpin1,Bsg,Gcnt2,Shisa6,Tubb3,Tubb4a,Mgam,Actg1,Idua,Nptx2,Slc9a7,Carmil1,Sirt2,Postn,Prom1,Hp,Nlgn1,Kif21b,Gria2,Mysm1,Prcp,Rabep1,Gria3,Grin3a,Sypl1,Ptpro,Sgcd,Scn1a,Asph,C1qbp,Sorcs3,Ttyh1,Sez6l,Notch2,Ntrk2,Phex,Slc1a2,Pecam1,Lrp2,Fgfr1,Fut9,Crtap,Bpnt2,Rcor1,Tlr9,Aldh6a1,Slc17a7,Mtus2,Sipa1l3,Cadm1,Scarb1,Icam1,Man2a1,St6gal2,Dido1,Fgfr3,Rab23,Atp2b2,Sun2,Itgb1,Tmem87a,Btd,Lmbrd2,Ptprz1,Cttnbp2,Pgap3,Dnm1,Prnp,Arsb,Lrrtm2,Mbd3,Ank3,St3gal1,Rab4b,Crhr1,Hsp90aa1,Entpd6,Golm1,Grid2,Asah2,B3gat3,Ganab,Gng3,Eml4,Gpx4,Synpo,Dst,Ggh,Scap,Slc26a6,Cnot1,Snap91,Ceacam1,Cd93,Ttn,Slitrk1,Mapt,Actb,Nufip2,Ids,Mgat5b,Rhbdf2,Itga2b,Ctsa,Pigt,Cds2,Cltc,Ca4,Nop56,Ece1,Fndc5,AU040320,Sort1,Itga4,Vdac1,Acot11,Cd47,Tek,Sptbn1,Atp1a3,Camk2a,Slc44a1,Abca2,Cd63,Syt1,Apc2,Pcdh15,Lrrtm3,Cdh23,Psap,Grik2,Gaa,Stx1b,Sez6l2,Arsg,Lrp8,Tenm4,Anpep,Med1,Anks6,Lrfn1,Tmem67,Ythdf3,Cd68,Sulf2,Wnt7b,Tmed9,Gli3,Hdac9,Pnpla6,B4galt3,Ckap5,Tctn1,Tor1aip2,C2cd5,Cfh,Entpd1,Cacna1d,Vwf,Cacna1c,Kif1a,Rnf128,Flrt1,Kdr,Lrfn4,Il1rapl1,Dmd,Peak1,Satb2,Thy1,Inpp4a,Dcc,Sema4c,Tenm1,Gnptg,Nrros,Prkcsh,Met,Yeats2,Sgce,Arvcf,Grin2a,Rpn2,Fgfr2,Wnt5b,Ctsf,Large1,Kif3a,Scn5a,Msn,Stt3a,Stim2,Cfap251,Ece2,Fuca2,Pxdn,Pld3,Erbb4,Srpk1,Igsf9b,Lman2l,Lrrtm4,PPIA,Copa,Atp2b4,Apod,Magt1,Faf2,CTSD,Tab2,Megf8,Dcaf1,Unc93b1,Ctnna2,Sv2c,Lrrtm1,Tbc1d4,Ednrb,Tusc3,Gabra6,Ptprk,Pdgfra,Sv2b,Fndc4,Arsa,Bscl2,Abca7,Jade1,Thbs2,Clasp2,Nup155,Os9,Grm5,Bcar1,Erlin1,Kiaa1549,Dag1,Ppt2,Glg1,Mark2,Lrrc4c,Enpp2,Shisa9,Erap1,Aldh7a1,Gcnt1,Grm7,H2-D1,Glmp,Vdac3,Agrn,Cacng8,Atg9a,Auts2,Glce,Tmem108,Kirrel3,Ktn1,Erbin,Lmbrd1	N-glyco
complex/hybrid	GABA-A receptor complex	COMPARTMENTS	11	17	4.76e-06	Gabra2,Gabrb2,Gabra1,Gabrd,Gabra4,Gabrb1,Gabrb3,Gabra3,Gabra5,Gabrg2,Gabra6	N-glyco
complex/hybrid	Secretory granule	COMPARTMENTS	51	350	5.14e-06	Dbh,Ca11,Tgfb3,Kit,Sparc,Pomc,Vamp2,Ctsl,Hexb,Scamp1,Clu,Cma1,Cxadr,Hexa,Ptprn,Serpine2,Notch1,Pcsk2,Serpini1,Slc6a9,Cd38,Itpr1,Slc2a3,Lamp1,Plat,Scg3,Ltf,Fgb,Atp6v0a2,Fstl4,Smpd1,Lrp1,Thbs1,Abca3,Cpe,Lamp2,Sun1,Ptprn2,Penk,Bsg,Sypl1,Itgb1,Rab4b,Ca4,Ece1,Syt1,Vwf,Kif1a,Msn,Arsa,Thbs2	N-glyco
complex/hybrid	Intrinsic component of synaptic vesicle membrane	COMPARTMENTS	19	64	5.45e-06	Gabra2,Vamp2,Scamp1,Slc6a17,Slc6a9,Slc17a6,Lamp1,Sv2a,Wfs1,Ptprn2,Ptprs,Synpr,Syp,Sypl1,Slc17a7,Rab4b,Syt1,Sv2c,Sv2b	N-glyco
complex/hybrid	Glial cell projection	COMPARTMENTS	15	39	6.43e-06	Grm3,Slc4a8,Grm2,Slc1a1,Slc7a11,Atp1b2,Sirt2,Slc1a2,Itgb1,Nfasc,Mapt,Slc2a13,Abca7,Grm5,Adgrg1	N-glyco
complex/hybrid	Apical plasma membrane	COMPARTMENTS	37	217	7.95e-06	Atp4a,Ctsb,Atp12a,Slc22a5,Egfr,Itgb3,Osmr,Cdh2,Slc1a1,Atp1b1,Notch1,Enpep,Slc9a1,Abcb1a,Dpp4,Atp1b2,Erbb2,Fn1,Crb2,Slc39a14,Adam17,Prom1,Ptpro,Lrp2,Erbb3,Atp2b2,Hsp90aa1,Slc26a6,Ca4,Slc4a10,Folr1,Ace2,Slc12a2,Msn,Fzd3,Cldnd1,Abca7	N-glyco
complex/hybrid	Neuronal cell body membrane	COMPARTMENTS	14	34	7.95e-06	Cd22,Slc4a8,Il6ra,Kcna2,Gabra5,Atp2b2,Insr,Amigo1,Kcnc3,Flrt1,Cadm2,Thy1,Gabra6,Il6st	N-glyco
complex/hybrid	Dendritic shaft	COMPARTMENTS	19	66	7.95e-06	Ctnnb1,Hspa8,Asic1,Gabbr1,Slc1a1,Epha4,Gria1,Rtn4r,Nlgn1,Gria2,Gria3,Slc1a2,Slc12a5,Kirrel1,Cacna1c,Grm4,Grm5,Grm7,Kirrel3	N-glyco
complex/hybrid	Lysosomal membrane	COMPARTMENTS	26	120	8.28e-06	Ncstn,Mcoln1,Ctns,M6pr,Atraid,Hspa8,Nprl3,Cln5,Hrg,Npc1,Sppl2a,Slc15a4,Scarb2,Tmem106b,Lamp1,Hgsnat,Lamp2,Tmem9,Slc39a14,Ctsa,Abca2,Cd63,Cd68,Pld3,CTSD,Lmbrd1	N-glyco
complex/hybrid	Cell-cell contact zone	COMPARTMENTS	20	76	1.29e-05	Ctnnb1,Nectin3,Cxadr,Cdh2,Pik3ca,Slc9a1,Jam3,Nectin1,Dsc2,Scn4b,Cadm4,Scn1a,Pecam1,Atp1a2,Itgb1,Ank3,Dst,Scn1b,Jam2,Scn5a	N-glyco
complex/hybrid	Integral component of presynaptic active zone membrane	COMPARTMENTS	12	26	1.96e-05	Cdh2,Gpm6a,Nectin1,Lrfn3,Cdh10,Atp2b2,Cacna1d,Grm8,Grm4,Atp2b4,Grm7,Nrxn1	N-glyco
complex/hybrid	Anchored component of plasma membrane	COMPARTMENTS	18	65	2.41e-05	Cntn1,Hyal2,Ntng2,Igsf21,Cacna2d1,Cd14,Rtn4r,Ntng1,Cntn2,Cntn6,Cp,Ca4,Rtn4rl1,Folr1,Thy1,Rtn4rl2,Cntn5,Mdga1	N-glyco
complex/hybrid	T-tubule	COMPARTMENTS	18	67	3.44e-05	Tgfb3,Igf1r,Cdh2,Atp1b1,Slc9a1,Cacna2d1,Dlg1,Scn1a,Atp1a2,Ank3,Scn1b,Cltc,Cacna1d,Cacna1c,Scn5a,Msn,Atp2b4,Cacng8	N-glyco
complex/hybrid	Dendrite membrane	COMPARTMENTS	13	35	4.85e-05	Gabra2,Grin1,Gria1,Lamp5,Gabrg2,Insr,Slc12a5,Kcnc3,Cacna1d,Thy1,Sgce,Shisa9,Cacng8	N-glyco
complex/hybrid	Sodium channel complex	COMPARTMENTS	11	24	5.58e-05	Grik5,Gria4,Grik3,Scn3b,Scn4b,Scn1a,Scn1b,Scn3a,Grik2,Grik4,Scn5a	N-glyco
complex/hybrid	Axonal growth cone	COMPARTMENTS	14	42	5.7e-05	Smo,Boc,Epha4,Olfm1,Gpm6a,Lrp1,Rtn4r,Lrp2,Hsp90aa1,Mapt,L1cam,Clasp2,Nrxn1,Agrn	N-glyco
complex/hybrid	Protein complex involved in cell-matrix adhesion	COMPARTMENTS	8	10	6.07e-05	Emilin2,Emilin1,Acan,Fn1,Postn,Bcan,Vcan,Mmrn2	N-glyco
complex/hybrid	Synapse-associated extracellular matrix	COMPARTMENTS	8	10	6.07e-05	Ncan,Sparcl1,Acan,Ptprz1,Bcan,Tnc,Vcan,Tnr	N-glyco
complex/hybrid	Basal plasma membrane	COMPARTMENTS	16	56	6.16e-05	Ace,Slc1a3,Ager,Itga6,Slc23a2,Slc6a9,Itga9,Erbb2,Ceacam2,Dlg1,Ank3,Ceacam1,Tek,Slc12a2,Met,Slc3a2	N-glyco
complex/hybrid	Perikaryon	COMPARTMENTS	26	138	7.29e-05	Grik5,Eno2,Map2k1,Clcn2,Hspa8,Slc1a1,Epha4,Avpr1b,Pcsk2,Grik3,Kcna2,Cpe,Penk,Sirt2,Gria2,Gria3,Itga1,Ntrk2,Btd,Slc12a5,Grik2,Ckap5,Grik4,Rtn4rl2,Reln,Nell2	N-glyco
complex/hybrid	Cell-substrate junction	COMPARTMENTS	25	130	7.99e-05	Map2k1,Itgb3,Sorbs3,Itga5,Nrp1,Itgav,Itga6,Mapre1,Itga11,Adgrb1,Itga2,Itgb5,Ptpra,Itga1,Itgb1,Lama3,Dst,Itga7,Itga2b,Dmd,Peak1,Bcar1,Dag1,Ptprc,Erbin	N-glyco
complex/hybrid	Actin-based cell projection	COMPARTMENTS	34	214	7.99e-05	Itga3,Ctnnb1,Hyal2,Ceacam16,Itgb3,Cxadr,Epha4,Itgav,Itga6,Bpifa1,Vcam1,Gpm6a,Jam3,Ephb1,Antxr1,Tenm2,Erbb2,Dlg1,Tubb3,Prom1,Ttyh1,Scarb1,Itgb1,Ptprz1,Nfasc,Aoc3,Tek,Pcdh15,Cdh23,Dmd,Msn,Fzd3,Pdgfra,Dag1	N-glyco
complex/hybrid	Node of Ranvier	COMPARTMENTS	9	16	0.00012	Nrcam,Dlg1,Scn1a,Cntn2,Bcan,Ank3,Nfasc,Scn1b,Dag1	N-glyco
complex/hybrid	Endoplasmic reticulum membrane	COMPARTMENTS	52	412	0.00015	Emc10,Atf6b,Hsd11b1,Plod1,Hsp90b1,Sel1l,Ryr2,Ero1a,Tmem178a,H2-K1,Ptdss2,Atf6,Notch1,Grin1,Sppl2a,Rpn1,Itpr1,Stim1,Erlin2,Elovl4,Stt3b,Pomt2,Sppl2b,Itpr3,Gria1,Pigs,Emc1,Itpr2,Myorg,Mbtps2,Selenon,Grin2b,Mia3,Pld4,Lpin1,Asph,Ttyh1,Pgap3,Dst,Scap,Rhbdf2,Pigt,Tmem67,Rpn2,Stt3a,Magt1,Faf2,Unc93b1,Tusc3,Bscl2,Erlin1,H2-D1	N-glyco
complex/hybrid	NMDA selective glutamate receptor complex	COMPARTMENTS	7	8	0.00016	Grin2d,Grin1,Grin3b,Grin2b,Grin3a,Grin2c,Grin2a	N-glyco
complex/hybrid	Perisynaptic extracellular matrix	COMPARTMENTS	7	8	0.00016	Ncan,Acan,Ptprz1,Bcan,Tnc,Vcan,Tnr	N-glyco
complex/hybrid	AMPA glutamate receptor complex	COMPARTMENTS	11	28	0.00017	Gria4,Olfm1,Olfm2,Gria1,Olfm3,Shisa6,Gria2,Gria3,Lrrtm4,Shisa9,Cacng8	N-glyco
complex/hybrid	Chloride channel complex	COMPARTMENTS	11	28	0.00017	Clcn2,Gabrb2,Gabra1,Glrb,Gabrd,Gabra3,Gabrg2,Ano6,Ttyh1,Slc26a6,Gabra6	N-glyco
complex/hybrid	Anchored component of membrane	COMPARTMENTS	20	94	0.00018	Cntn1,Hyal2,Ntng2,Igsf21,Cacna2d1,Cd14,Rtn4r,Ntng1,Cntn2,Cntn6,Bcan,Cp,Rab4b,Ca4,Rtn4rl1,Folr1,Thy1,Rtn4rl2,Cntn5,Mdga1	N-glyco
complex/hybrid	Vacuolar membrane	COMPARTMENTS	28	168	0.00023	Ncstn,Mcoln1,Ctns,M6pr,Atraid,Hspa8,Nprl3,Cln5,Hrg,Npc1,Sppl2a,Slc15a4,Scarb2,Tmem106b,Lamp1,Mtmr2,Hgsnat,Lamp2,Tmem9,Slc39a14,Ctsa,Abca2,Cd63,Cd68,Rpn2,Pld3,CTSD,Lmbrd1	N-glyco
complex/hybrid	Extracellular exosome	COMPARTMENTS	18	80	0.00025	Ace,Hspa8,Cd274,Tfrc,Qsox1,Vasn,Lamp2,Fn1,Actg1,Prom1,Icam1,Asah2,Itga2b,Ca4,Itga4,Cd47,Cd63,Anpep	N-glyco
complex/hybrid	Adherens junction	COMPARTMENTS	21	106	0.00028	Esam,Ctnnb1,Nectin3,Cxadr,Cdh2,Notch1,Itga6,Cdh5,Nectin1,Dsc2,Ptprm,Epha5,Ceacam2,Dlg1,Fat2,Itgb1,Lama3,Ceacam1,Actb,Ctnna2,Dag1	N-glyco
complex/hybrid	Rough endoplasmic reticulum	COMPARTMENTS	20	98	0.0003	Ptgds,Hsd11b1,Vtn,Plod1,Ache,P2rx3,Slc7a11,Hgfac,Lrpap1,Rpn1,Suco,Fkrp,Epha5,Mpz,Ntrk2,Arsb,Ca4,Rpn2,Grm7,Vdac3	N-glyco
complex/hybrid	Axolemma	COMPARTMENTS	9	19	0.00031	Robo1,Gabbr1,Slc1a2,Mapt,Sptbn1,Kcnc3,Cntnap2,Thy1,Robo2	N-glyco
complex/hybrid	Extrinsic component of plasma membrane	COMPARTMENTS	26	155	0.0004	Cdh4,Ctnnb1,Ryr2,Cdh2,Serpine2,Olfm1,Mfge8,Cdh5,Cdh15,Olfm2,Cdh6,Cyld,Cdh10,Tenm2,Cdh20,Cdh24,Nptx2,Cdh11,Eno1,Gng3,Snap91,Apc2,Cdh7,Cdh13,Ctnna2,Arsa	N-glyco
complex/hybrid	Filopodium	COMPARTMENTS	19	92	0.0004	Itga3,Itgb3,Cxadr,Epha4,Itgav,Itga6,Vcam1,Gpm6a,Ephb1,Antxr1,Tenm2,Tubb3,Ttyh1,Itgb1,Ptprz1,Dmd,Msn,Fzd3,Dag1	N-glyco
complex/hybrid	Nuclear outer membrane-endoplasmic reticulum membrane network	COMPARTMENTS	53	442	0.0004	Emd,Emc10,Atf6b,Hsd11b1,Plod1,Hsp90b1,Sel1l,Ryr2,Ero1a,Tmem178a,H2-K1,Ptdss2,Atf6,Notch1,Grin1,Sppl2a,Rpn1,Itpr1,Stim1,Erlin2,Elovl4,Stt3b,Pomt2,Sppl2b,Itpr3,Gria1,Pigs,Emc1,Itpr2,Myorg,Mbtps2,Selenon,Grin2b,Mia3,Pld4,Lpin1,Asph,Ttyh1,Pgap3,Dst,Scap,Rhbdf2,Pigt,Tmem67,Rpn2,Stt3a,Magt1,Faf2,Unc93b1,Tusc3,Bscl2,Erlin1,H2-D1	N-glyco
complex/hybrid	Perinuclear region of cytoplasm	COMPARTMENTS	29	187	0.00051	Lamb1,Ctnnb1,Hspa8,Hsp90b1,Egfr,Vamp2,Clu,Tfrc,Npc1,Itpr1,Lamp1,Gdpd5,Lnpep,Syne1,Atp6v0a2,Wdr44,Znfx1,Lamp2,Adam10,Syp,Sirt2,Phex,Slc39a12,Fgfr3,Hsp90aa1,Dst,Tek,Flrt1,Tenm1	N-glyco
complex/hybrid	Early endosome	COMPARTMENTS	32	220	0.00063	Ncstn,Map2k1,Cd274,Cd22,Egfr,Havcr2,Tfrc,Igf2r,Slc1a1,Nrp1,Epha4,Mr1,Mme,Vcam1,Cd1d1,Slc15a4,Ret,Bace1,Ephb1,Sorcs2,Lrp1,Gria1,Lamp5,Slc39a14,Epha3,Pld4,Ntrk2,Ece1,Sort1,Kdr,Pld3,Tmem108	N-glyco
complex/hybrid	Perineuronal net	COMPARTMENTS	6	7	0.00069	Ncan,Acan,Ptprz1,Bcan,Vcan,Tnr	N-glyco
complex/hybrid	Vacuolar lumen	COMPARTMENTS	9	22	0.00074	Acp2,Epdr1,Neu1,Hspa8,Cln5,Scarb2,Plbd2,Lamp2,Pld3	N-glyco
complex/hybrid	Intercalated disc	COMPARTMENTS	14	56	0.00074	Ctnnb1,Cxadr,Cdh2,Pik3ca,Slc9a1,Dsc2,Scn4b,Scn1a,Atp1a2,Itgb1,Ank3,Dst,Scn1b,Scn5a	N-glyco
complex/hybrid	Fibrinogen complex	COMPARTMENTS	7	12	0.0009	F2,Fgb,Thbs1,Fn1,Serpinc1,Itga2b,Vwf	N-glyco
complex/hybrid	Lateral plasma membrane	COMPARTMENTS	15	66	0.001	Ctnnb1,Atp1b1,Slc6a9,Atp1b2,Ceacam2,Dlg1,Ptpro,Erbb3,Ank3,Ceacam1,Prickle2,Slc12a2,Scn5a,Fzd3,Mark2	N-glyco
complex/hybrid	Secretory granule membrane	COMPARTMENTS	18	91	0.001	Dbh,Sparc,Vamp2,Scamp1,Cd38,Itpr1,Slc2a3,Scg3,Abca3,Cpe,Lamp2,Sun1,Ptprn2,Bsg,Ca4,Syt1,Kif1a,Msn	N-glyco
complex/hybrid	Paranodal junction	COMPARTMENTS	6	8	0.0011	Jam3,Kcna2,Sirt2,Nfasc,Cntnap1,Cntnap2	N-glyco
complex/hybrid	Lysosomal lumen	COMPARTMENTS	8	18	0.0012	Acp2,Epdr1,Neu1,Hspa8,Scarb2,Plbd2,Lamp2,Pld3	N-glyco
complex/hybrid	Membrane-bounded organelle	COMPARTMENTS	525	7176	0.0014	Wnt3,Galnt1,Gabra2,Dbh,Col1a1,Tubb5,Fkbp10,Smo,Ace,Siae,Emd,Tmem25,Acp2,Pon1,Fkbp7,Epdr1,Lamb1,Ca11,Grik5,Ncstn,Tgfb3,Man1a1,Dnase2,Hmox2,Clcn5,Mcoln1,Map2k1,Slc1a3,Igf1r,Kit,Ergic3,Ctns,Rcn1,Ctsb,Ttc5,Ggt1,Tpbg,Aplp1,Sod2,Ctnnb1,Neu1,M6pr,Emc10,Prpf31,Syn2,Tor2a,P4ha1,Hyal2,Atraid,Cad,Abca4,Ndufa2,Anapc1,Ptgds,Casd1,Ager,Atf6b,Hspa8,Hsd11b1,Cd274,Foxred2,Vtn,Cadps2,Sparc,Plod1,Cd22,Cd164,Hsp90b1,Gnptab,Egfr,Pofut2,Nprl3,Havcr2,Fam20a,Pomc,Itgb3,Cpd,Vamp2,Sel1l,Lgmn,Npc2,Ryr2,Gpld1,Ssr1,Ctsl,Lman2,Hexb,Scamp1,Txndc16,Ero1a,Ppif,Extl3,Scara5,Clu,Sorbs3,Itm2b,Cln5,Dhrs4,Cma1,Ywhaz,Naga,Itga5,Tfrc,Cxadr,Hrg,Slc4a8,Gzma,Creld2,Ache,Igf2r,Ntn3,Tmem178a,H2-K1,Hspa9,Npc1,Gabbr1,Fth1,Pacs1,Slc1a1,Hexa,Ptdss2,Nrp1,Ptp4a1,Ptprn,Trip12,Epha4,Serpine2,Tor1aip1,Mr1,Mpc2,Dcaf6,Fcgr2,Atf6,Mrc1,Olfm1,Tor1b,Notch1,Grin1,P2rx3,CAT,Arfgap2,Sppl2a,Pcsk2,Cst3,Mapre1,Eif6,Slc7a11,Bche,Nbea,Mme,Serpini1,Slc6a17,Vcam1,Extl2,Tlr2,Enpep,Cd1d1,Manba,Abca1,Unc13a,Slc6a9,Cpt2,Ppt1,Alpl,Slc9a1,Cd38,Hgfac,Lrpap1,Tgfbr3,Znf326,Slc15a4,Scarb2,Tmem106b,Plbd2,Flt1,Fkbp9,Pcyox1,Rpn1,Nup210,Tmem43,Itpr1,Ret,Lmcd1,St8sia1,Slc2a3,Slc17a6,Ctsc,Copb1,Tpp1,Stim1,Gla,Lamp1,Erlin2,Naxd,Plat,Asah1,Tlr3,Man2b1,Ces1d,Ces1c,Coq9,Cdh5,Pla2g15,Mtmr2,Tmem231,St3gal4,Dlat,Bace1,Scg3,Elovl4,Ppib,Nt5e,Stt3b,Cspg5,Ltf,Ephb1,Pomt2,Qsox1,Clcn7,Lrig2,Apob,Gdpd5,Sppl2b,Lnpep,Grm1,Sv2a,Uggt1,Itpr3,Poglut1,Kcnk9,Flt3,Cpq,Atp2c1,Syne1,Fgb,Astn1,Atp6v0a2,Mrpl23,Pcdhac2,Hgsnat,Chst2,Abcb1a,Serpina3g,Sorcs2,Rab8b,Fstl4,Smpd1,Acaa1a,Tlr13,Gns,St8sia4,Lrp1,Dpp4,Pacsin1,Slc9a8,Gria1,Wdr44,Suco,Pigs,Thbs1,Vasn,Abca3,Ncoa5,Gpc1,Phf2,Serinc5,Colgalt1,Wfs1,Cpe,Emc1,Ep400,Znfx1,Cacna2d1,Itpr2,Efnb1,Polr2a,Ugt8,Mcat,Tenm2,Lamp2,Lipa,Erbb2,Cxxc5,Fn1,Eef1a2,Pcbp1,Sun1,Tmem259,B3galt6,Lemd2,Sorl1,Edem3,Myorg,Fkrp,Nipbl,Mbtps2,Selenon,Epha5,Olfm3,Lamp5,Emid1,Grin2b,Pon2,Neo1,Adam10,Ptprn2,Ptprs,Dlg1,Poglut2,Slc39a6,Slc8b1,Mia3,Synpr,Tmem9,Astn2,Lrrc8c,Slc39a14,Epha3,Mpz,Penk,Pld4,Adam17,Tgoln1,Hyou1,Syp,Atad1,Lpin1,Bsg,Gcnt2,Mgam,Actg1,Idua,Slc9a7,Carmil1,Sirt2,Postn,Prom1,Hp,Gria2,Mysm1,Prcp,Rabep1,Sypl1,Sgcd,Asph,C1qbp,Ttyh1,Sez6l,Notch2,Ntrk2,Phex,Slc1a2,Lrp2,Fgfr1,Fut9,Crtap,Bpnt2,Rcor1,Tlr9,Aldh6a1,Slc17a7,Cadm1,Scarb1,Icam1,Man2a1,St6gal2,Dido1,Fgfr3,Rab23,Atp2b2,Sun2,Itgb1,Tmem87a,Btd,Lmbrd2,Cttnbp2,Pgap3,Dnm1,Prnp,Arsb,Mbd3,St3gal1,Rab4b,Crhr1,Hsp90aa1,Entpd6,Golm1,Asah2,B3gat3,Ganab,Gpx4,Synpo,Dst,Ggh,Scap,Slc26a6,Snap91,Ceacam1,Cd93,Ttn,Mapt,Actb,Ids,Mgat5b,Rhbdf2,Itga2b,Ctsa,Pigt,Cds2,Cltc,Ca4,Nop56,Ece1,Fndc5,AU040320,Sort1,Itga4,Vdac1,Acot11,Cd47,Sptbn1,Atp1a3,Camk2a,Slc44a1,Abca2,Cd63,Syt1,Psap,Gaa,Stx1b,Sez6l2,Arsg,Tenm4,Anpep,Med1,Tmem67,Cd68,Sulf2,Wnt7b,Tmed9,Gli3,Hdac9,Pnpla6,B4galt3,Tor1aip2,Cfh,Entpd1,Vwf,Kif1a,Rnf128,Flrt1,Kdr,Dmd,Satb2,Thy1,Sema4c,Tenm1,Gnptg,Nrros,Prkcsh,Yeats2,Sgce,Arvcf,Grin2a,Rpn2,Fgfr2,Wnt5b,Ctsf,Large1,Scn5a,Msn,Stt3a,Stim2,Ece2,Fuca2,Pxdn,Pld3,Srpk1,Lman2l,PPIA,Copa,Magt1,Faf2,CTSD,Tab2,Megf8,Dcaf1,Unc93b1,Sv2c,Tbc1d4,Ednrb,Tusc3,Pdgfra,Sv2b,Fndc4,Arsa,Bscl2,Abca7,Jade1,Thbs2,Clasp2,Nup155,Os9,Erlin1,Dag1,Ppt2,Glg1,Mark2,Enpp2,Erap1,Aldh7a1,Gcnt1,Grm7,H2-D1,Glmp,Vdac3,Agrn,Atg9a,Auts2,Glce,Tmem108,Kirrel3,Ktn1,Erbin,Lmbrd1	N-glyco
complex/hybrid	Extracellular organelle	COMPARTMENTS	19	103	0.0014	Ace,Hspa8,Cd274,Tfrc,Alpl,Qsox1,Vasn,Lamp2,Fn1,Actg1,Prom1,Icam1,Asah2,Itga2b,Ca4,Itga4,Cd47,Cd63,Anpep	N-glyco
complex/hybrid	Plasma membrane raft	COMPARTMENTS	19	103	0.0014	Itgb2,Igf1r,Ctnnb1,Cdh2,Atp1b1,Slc2a3,Stim1,Cdh15,Atp1b3,Atp1a2,Scarb1,Insr,Asah2,Lrp8,Cacna1c,Scn5a,Cdh13,Erbb4,Dag1	N-glyco
complex/hybrid	Late endosome	COMPARTMENTS	29	201	0.0015	Tmem25,Mcoln1,Map2k1,Ctns,M6pr,Hspa8,Egfr,Lgmn,Igf2r,Npc1,Mr1,Sppl2a,Cst3,Cd1d1,Lamp1,Bace1,Abca3,Lamp2,Sorl1,Lamp5,Grin2b,Tmem9,Slc39a14,Crhr1,Cd63,Psap,Rnf128,Pld3,Atg9a	N-glyco
complex/hybrid	Tenascin complex	COMPARTMENTS	5	5	0.0018	Acan,Fn1,Postn,Bcan,Vcan	N-glyco
complex/hybrid	Endosome membrane	COMPARTMENTS	31	226	0.0019	Cd274,Egfr,Scamp1,Tfrc,Igf2r,Slc1a1,Epha4,Mr1,Mrc1,Sppl2a,Slc15a4,Lamp1,Ephb1,Sorcs2,Gria1,Wdr44,Abca3,Lamp2,Erbb2,Lamp5,Tmem9,Slc39a14,Slc9a7,Rab23,Snap91,Sort1,Cd63,Cd68,Pld3,CTSD,Tmem108	N-glyco
complex/hybrid	Astrocyte projection	COMPARTMENTS	8	20	0.002	Grm3,Grm2,Slc7a11,Atp1b2,Slc1a2,Slc2a13,Grm5,Adgrg1	N-glyco
complex/hybrid	Paranode region of axon	COMPARTMENTS	7	15	0.0024	Dlg1,Sirt2,Ank3,Nfasc,Cntnap1,Cntnap2,Mag	N-glyco
complex/hybrid	Focal adhesion	COMPARTMENTS	20	118	0.0025	Map2k1,Itgb3,Sorbs3,Itga5,Nrp1,Itgav,Mapre1,Itga11,Adgrb1,Itga2,Itgb5,Ptpra,Itga1,Itgb1,Dst,Itga2b,Peak1,Bcar1,Dag1,Ptprc	N-glyco
complex/hybrid	Potassium channel complex	COMPARTMENTS	15	74	0.0028	Grik5,Kcnc4,Gria4,Grik3,Abcc8,Kcna2,Grik2,Kcnc3,Calm1,Lrrc55,Dpp10,Cntnap2,Grik4,Dpp6,Kcne5	N-glyco
complex/hybrid	Kainate selective glutamate receptor complex	COMPARTMENTS	5	6	0.003	Grik5,Gria4,Grik3,Grik2,Grik4	N-glyco
complex/hybrid	Filopodium membrane	COMPARTMENTS	7	16	0.0032	Itga3,Itgb3,Itgav,Antxr1,Ttyh1,Dmd,Msn	N-glyco
complex/hybrid	Anchored component of presynaptic membrane	COMPARTMENTS	6	12	0.0051	Cntn1,Ntng2,Cacna2d1,Ntng1,Cntn6,Cntn5	N-glyco
complex/hybrid	Intrinsic component of endoplasmic reticulum membrane	COMPARTMENTS	19	117	0.0055	Emc10,Atf6b,Hsd11b1,Ero1a,H2-K1,Atf6,Sppl2a,Itpr1,Stim1,Elovl4,Sppl2b,Itpr3,Pigs,Emc1,Asph,Pgap3,Pigt,Bscl2,H2-D1	N-glyco
complex/hybrid	Microvillus	COMPARTMENTS	16	91	0.007	Ctnnb1,Hyal2,Itgb3,Itgav,Bpifa1,Vcam1,Jam3,Erbb2,Dlg1,Prom1,Scarb1,Nfasc,Aoc3,Tek,Msn,Pdgfra	N-glyco
complex/hybrid	Oligosaccharyltransferase complex	COMPARTMENTS	6	13	0.007	Rpn1,Stt3b,Rpn2,Stt3a,Magt1,Tusc3	N-glyco
complex/hybrid	Endocytic vesicle	COMPARTMENTS	25	181	0.007	Smo,Hyal2,Egfr,Scara5,Hrg,Igf2r,H2-K1,Fth1,Tlr2,Abca1,Scarb2,Lamp1,Rab8b,Dpp4,Lamp2,Pld4,Actg1,Rabep1,Lrp2,Tlr9,Rab23,Snap91,Unc93b1,H2-D1,Lmbrd1	N-glyco
complex/hybrid	Anchored component of synaptic membrane	COMPARTMENTS	7	19	0.0072	Cntn1,Ntng2,Cacna2d1,Ntng1,Cntn2,Cntn6,Cntn5	N-glyco
complex/hybrid	Integral component of endoplasmic reticulum membrane	COMPARTMENTS	18	111	0.0075	Emc10,Atf6b,Hsd11b1,Ero1a,H2-K1,Atf6,Sppl2a,Itpr1,Stim1,Elovl4,Sppl2b,Itpr3,Pigs,Emc1,Asph,Pigt,Bscl2,H2-D1	N-glyco
complex/hybrid	laminin-1 complex	COMPARTMENTS	4	4	0.0081	Lamb1,Lamc1,Lama1,Fn1	N-glyco
complex/hybrid	laminin-2 complex	COMPARTMENTS	4	4	0.0081	Lamb1,Lamc2,Lama2,Dag1	N-glyco
complex/hybrid	Slit-Robo signaling complex	COMPARTMENTS	4	4	0.0081	Slit1,Slit3,Robo2,Slit2	N-glyco
complex/hybrid	Intrinsic component of external side of plasma membrane	COMPARTMENTS	7	20	0.0089	Igsf21,Cd14,Rtn4r,Adam9,Ca4,Folr1,Thy1	N-glyco
complex/hybrid	Voltage-gated sodium channel complex	COMPARTMENTS	6	14	0.0091	Scn3b,Scn4b,Scn1a,Scn1b,Scn3a,Scn5a	N-glyco
complex/hybrid	High-density lipoprotein particle	COMPARTMENTS	8	27	0.0094	Apoh,Pon1,Clu,Abca1,Apob,Lcat,Pltp,Scarb1	N-glyco
complex/hybrid	Dystroglycan complex	COMPARTMENTS	5	9	0.0102	Sgcd,Sgcb,Dmd,Sgce,Dag1	N-glyco
complex/hybrid	Hemidesmosome	COMPARTMENTS	5	9	0.0102	Itga6,Itgb1,Lama3,Dst,Erbin	N-glyco
complex/hybrid	Lamellipodium membrane	COMPARTMENTS	5	9	0.0102	Itgb3,Itgav,Antxr1,Slc39a6,Apc2	N-glyco
complex/hybrid	Plasma lipoprotein particle	COMPARTMENTS	9	35	0.0106	Apoh,Pon1,Clu,Abca1,Pcyox1,Apob,Lcat,Pltp,Scarb1	N-glyco
complex/hybrid	Organelle subcompartment	COMPARTMENTS	31	255	0.0107	Emd,Cpd,Vamp2,Igf2r,H2-K1,Nbea,Mme,Stim1,Bace1,Atp2c1,Wdr44,Lamp2,B3galt6,Adam10,Pld4,Tgoln1,Slc9a7,Asph,Fut9,Bpnt2,Man2a1,Tmem87a,St3gal1,Ca4,AU040320,Ece2,Clasp2,Glg1,Gcnt1,H2-D1,Atg9a	N-glyco
complex/hybrid	Endocytic vesicle membrane	COMPARTMENTS	10	43	0.0108	Smo,Scara5,Hrg,H2-K1,Tlr2,Scarb2,Lamp1,Lamp2,Snap91,H2-D1	N-glyco
complex/hybrid	Caveola	COMPARTMENTS	15	87	0.011	Igf1r,Ctnnb1,Atp1b1,Slc2a3,Cdh15,Atp1b3,Atp1a2,Scarb1,Insr,Asah2,Lrp8,Cacna1c,Scn5a,Cdh13,Erbb4	N-glyco
complex/hybrid	Integrin alpha4-beta1 complex	COMPARTMENTS	4	5	0.0128	Vcam1,Emilin1,Icam1,Itga4	N-glyco
complex/hybrid	Integrin alphav-beta3 complex	COMPARTMENTS	4	5	0.0128	Vtn,Itgb3,Itgav,Fn1	N-glyco
complex/hybrid	Pore complex	COMPARTMENTS	8	29	0.0132	Ppif,C9,C5,C8b,C8g,Adam10,Vdac1,Vdac3	N-glyco
complex/hybrid	Golgi apparatus subcompartment	COMPARTMENTS	28	226	0.0138	Cpd,Vamp2,Igf2r,H2-K1,Nbea,Mme,Bace1,Atp2c1,Wdr44,Lamp2,B3galt6,Adam10,Pld4,Tgoln1,Slc9a7,Fut9,Bpnt2,Man2a1,Tmem87a,St3gal1,Ca4,AU040320,Ece2,Clasp2,Glg1,Gcnt1,H2-D1,Atg9a	N-glyco
complex/hybrid	VEGF-A complex	COMPARTMENTS	5	10	0.0138	Flt4,Flt1,Vegfc,Pecam1,Kdr	N-glyco
complex/hybrid	trans-Golgi network	COMPARTMENTS	22	162	0.0154	Cpd,Vamp2,Igf2r,Nbea,Mme,Bace1,Atp2c1,Wdr44,Lamp2,Adam10,Pld4,Tgoln1,Slc9a7,Fut9,Bpnt2,St3gal1,Ca4,AU040320,Ece2,Clasp2,Gcnt1,Atg9a	N-glyco
complex/hybrid	Extrinsic component of membrane	COMPARTMENTS	31	263	0.0161	Cdh4,Ctnnb1,Syn2,Ryr2,Cdh2,Gfra1,Serpine2,Olfm1,Pik3ca,Mfge8,Cdh5,Cdh15,Olfm2,Cdh6,Cyld,Cdh10,Tenm2,Cdh20,Cdh24,Nptx2,Cdh11,Eno1,Gng3,Snap91,Cltc,Apc2,Cdh7,Kif1a,Cdh13,Ctnna2,Arsa	N-glyco
complex/hybrid	Golgi-associated vesicle	COMPARTMENTS	17	112	0.0176	Ergic3,Lman2,Itm2b,Igf2r,Pacs1,Sppl2a,Unc13a,Copb1,Cspg5,Sppl2b,Pacsin1,Adam10,Tgoln1,Sort1,Tmed9,Lman2l,Copa	N-glyco
complex/hybrid	Anchored component of external side of plasma membrane	COMPARTMENTS	6	17	0.0185	Igsf21,Cd14,Rtn4r,Ca4,Folr1,Thy1	N-glyco
complex/hybrid	Juxtaparanode region of axon	COMPARTMENTS	5	11	0.0186	Kcna2,Sirt2,Cntn2,Cntnap1,Cntnap2	N-glyco
complex/hybrid	Cation-transporting ATPase complex	COMPARTMENTS	5	11	0.0186	Slc9a1,Atp1b3,Atp1b2,Atp1a2,Atp1a3	N-glyco
complex/hybrid	Early endosome membrane	COMPARTMENTS	12	66	0.0215	Cd274,Egfr,Slc1a1,Epha4,Mr1,Slc15a4,Ephb1,Sorcs2,Gria1,Lamp5,Slc39a14,Pld3	N-glyco
complex/hybrid	Chromaffin granule	COMPARTMENTS	5	12	0.0247	Dbh,Ctsl,Clu,Penk,Syt1	N-glyco
complex/hybrid	Photoreceptor ribbon synapse	COMPARTMENTS	5	12	0.0247	Hspa8,Pacsin1,Dnm1,Cltc,Cdh23	N-glyco
complex/hybrid	Glycoprotein complex	COMPARTMENTS	7	26	0.0278	Sgcd,Sgcb,Itga2b,Vwf,Dmd,Sgce,Dag1	N-glyco
complex/hybrid	Golgi medial cisterna	COMPARTMENTS	6	19	0.0285	H2-K1,B3galt6,Man2a1,St3gal1,Glg1,H2-D1	N-glyco
complex/hybrid	laminin-3 complex	COMPARTMENTS	3	3	0.0351	Lama1,Lamb2,Lama3	N-glyco
complex/hybrid	Glucosidase II complex	COMPARTMENTS	3	3	0.0351	Uggt1,Ganab,Prkcsh	N-glyco
complex/hybrid	Integrin alpha5-beta1 complex	COMPARTMENTS	3	3	0.0351	Itga5,Fn1,Itgb1	N-glyco
complex/hybrid	Integrin alpha6-beta1 complex	COMPARTMENTS	3	3	0.0351	Itga6,Itgb1,Gabra6	N-glyco
complex/hybrid	Integrin alpha7-beta1 complex	COMPARTMENTS	3	3	0.0351	Itgb1,Itga7,Dmd	N-glyco
complex/hybrid	Integrin alpha9-beta1 complex	COMPARTMENTS	3	3	0.0351	Itgb3,Itga9,Itgb1	N-glyco
complex/hybrid	Integrin alphav-beta5 complex	COMPARTMENTS	3	3	0.0351	Vtn,Itgav,Itgb5	N-glyco
complex/hybrid	laminin-10 complex	COMPARTMENTS	3	3	0.0351	Lamb1,Lama5,Lamc1	N-glyco
complex/hybrid	Ciliary neurotrophic factor receptor complex	COMPARTMENTS	3	3	0.0351	Il6ra,Cntfr,Il6st	N-glyco
complex/hybrid	Membrane attack complex	COMPARTMENTS	4	8	0.0389	C9,C5,C8b,C8g	N-glyco
complex/hybrid	Sodium:potassium-exchanging ATPase complex	COMPARTMENTS	4	8	0.0389	Atp1b3,Atp1b2,Atp1a2,Atp1a3	N-glyco
complex/hybrid	Sarcoglycan complex	COMPARTMENTS	4	8	0.0389	Sgcd,Sgcb,Dmd,Sgce	N-glyco
complex/hybrid	G protein-coupled receptor dimeric complex	COMPARTMENTS	4	8	0.0389	Gabbr1,Grm1,Calcrl,Gabbr2	N-glyco
complex/hybrid	Lateral loop	COMPARTMENTS	4	8	0.0389	Erbb2,Dlg1,Sirt2,Cntnap1	N-glyco
complex/hybrid	ATPase dependent transmembrane transport complex	COMPARTMENTS	6	21	0.0403	Slc9a1,Atp1b3,Abcb1a,Atp1b2,Atp1a2,Atp1a3	N-glyco
complex/hybrid	Brush border membrane	COMPARTMENTS	12	74	0.0448	Ace,Slc22a5,Slc7a11,Enpep,Abcb1a,Lrp2,Hsp90aa1,Slc26a6,Ca4,Folr1,Anpep,Ace2	N-glyco
complex/hybrid	Endoplasmic reticulum-Golgi intermediate compartment	COMPARTMENTS	11	65	0.0475	Man1a1,Ergic3,Lman2,Lrpap1,Uggt1,Fn1,Lamp5,Prom1,Ca4,Anpep,Tmed9	N-glyco
complex/hybrid	Ribbon synapse	COMPARTMENTS	6	22	0.0482	Hspa8,Pacsin1,Dnm1,Cltc,Cdh23,Cacna1d	N-glyco
complex/hybrid	Lamellipodium	COMPARTMENTS	20	160	0.0498	Ctnnb1,Plxnd1,Gdpd2,Itgb3,Cdh2,Notch1,Itgav,Pik3ca,Sh3rf1,Dpp4,Antxr1,Slc39a6,Tubb3,Carmil1,Ptprz1,Actb,Apc2,Ctnna2,Bcar1,Dag1	N-glyco
complex/hybrid	Biological adhesion	Process	273	751	2.87e-102	Cntn1,Itgb2,Cdh4,Col6a1,Col6a2,Efnb2,Itga3,Esam,Plxnb3,Ncan,Epdr1,Lamb1,Bcam,Nid1,Kit,Aplp1,Ctnnb1,Hapln4,Eng,Dgcr2,Mertk,Lama5,Vtn,Cd22,Icam5,Cd164,Lama4,Egfr,Nrcam,Itgb3,Fbln5,Sema4d,Hapln1,Emb,Sorbs3,Itga5,Alcam,Nectin3,Boc,Lmln,Cxadr,Robo1,Ache,Celsr3,Emilin2,Cdh2,Itgb8,Cdh9,Nrp1,Epha4,Lamc1,Lamc2,Atp1b1,Lamc3,Itgav,Itga6,Fbn1,Tyro3,Siglec1,Slc7a11,Vcam1,Epha8,Ptpru,Mxra8,Emilin1,Sparcl1,Cntn3,Ret,Siglec12,Mfge8,Acan,Gas6,Cbln1,Cx3cl1,Cdh5,Cdh15,Jam3,Nectin1,Dscaml1,Mcam,Itga11,Nt5e,Clstn2,Ephb1,Ntng2,Lgals3bp,Cntnap5a,Cdh6,Lrfn3,Sdk2,Atp2c1,Ptprf,Kirrel2,Fgb,Astn1,Pcdhac2,Tecta,Podxl2,F11r,Cdh10,Dsc2,Ptk7,Lama1,Dpp4,Itga9,Thbs1,Pcdh8,Ptprm,Antxr1,Stab1,Igsf21,Atp1b2,Lrfn5,Plxnb2,Gp5,Tenm2,Cdh20,Lrrc4b,Itga2,Hepacam,Pcdhb14,Pcdhb8,Ccn3,Fn1,Pcdh20,Dscam,Crb2,Amigo2,Fat4,Lrrc4,Flrt2,Ncam2,Neo1,Chl1,Ptprs,Dlg1,Astn2,Cdh24,Agt,Epha3,Mpz,Cadm4,Fat2,Adam17,Lamb2,Itgb5,Bsg,Mfap4,Col12a1,Ntng1,Postn,Negr1,Hmcn1,Nlgn1,Ntm,Cdh12,Cdh11,Megf10,Cntnap5c,Itga1,Dchs1,Lsamp,Ttyh1,Pecam1,Edil3,Fat3,Adam9,Amigo3,Nptn,Sdk1,Cadm1,Scarb1,Icam1,Cntn2,Cntnap5b,Tm9sf4,Cntn6,Itgb1,Celsr2,Acvr1,Bcan,Lama3,Lama2,Nfasc,Cdhr3,Grid2,Dst,Itga7,Cd93,Slitrk1,Itga2b,Aoc3,Cntnap1,Sirpa,Itga4,Mog,Fap,Cd47,Tek,Ptprd,L1cam,Col15a1,Cd63,Col18a1,Pcdh15,Cdh23,Amigo1,Tenm4,Megf9,Tnc,Kirrel1,Tmem8b,Ntn1,Wnt7b,Ptprt,Vcan,Col14a1,Ephb4,Cadm3,Tnr,Cfh,Vwf,Ace2,Cdh7,Cntn4,Flrt1,Nrxn2,Lrfn4,Il1rapl1,Jam2,Peak1,Cadm2,Cntnap2,Thy1,Tenm1,Arvcf,Dsc3,Cntnap4,Robo2,Msn,Adgrl3,Cdh13,Pcdh19,Igsf9b,Adgrl1,Reln,Cntn5,Ctnna2,Ptprk,Pdgfra,Slit2,Thbs2,Igfbp7,Unc5d,Bcar1,Nrxn3,Slitrk2,Cd200,Dag1,Ncam1,Sspo,Lrrc4c,Omg,Pear1,Gcnt1,Nrxn1,Adgrg1,Sulf1,Ptprc,Adam23,Mag,Tenm3,Kirrel3	N-glyco
complex/hybrid	Cell adhesion	Process	271	744	6.59e-102	Cntn1,Itgb2,Cdh4,Col6a1,Col6a2,Efnb2,Itga3,Esam,Plxnb3,Ncan,Epdr1,Lamb1,Bcam,Nid1,Kit,Aplp1,Ctnnb1,Hapln4,Eng,Dgcr2,Mertk,Lama5,Vtn,Cd22,Icam5,Cd164,Lama4,Egfr,Nrcam,Itgb3,Fbln5,Sema4d,Hapln1,Emb,Sorbs3,Itga5,Alcam,Nectin3,Boc,Lmln,Cxadr,Robo1,Ache,Celsr3,Emilin2,Cdh2,Itgb8,Cdh9,Nrp1,Epha4,Lamc1,Lamc2,Atp1b1,Lamc3,Itgav,Itga6,Fbn1,Tyro3,Siglec1,Slc7a11,Vcam1,Epha8,Ptpru,Mxra8,Emilin1,Sparcl1,Cntn3,Ret,Siglec12,Mfge8,Acan,Gas6,Cbln1,Cx3cl1,Cdh5,Cdh15,Jam3,Nectin1,Dscaml1,Mcam,Itga11,Nt5e,Clstn2,Ephb1,Ntng2,Lgals3bp,Cntnap5a,Cdh6,Lrfn3,Sdk2,Atp2c1,Ptprf,Kirrel2,Fgb,Astn1,Pcdhac2,Tecta,Podxl2,F11r,Cdh10,Dsc2,Ptk7,Lama1,Dpp4,Itga9,Thbs1,Pcdh8,Ptprm,Antxr1,Stab1,Igsf21,Atp1b2,Lrfn5,Plxnb2,Gp5,Tenm2,Cdh20,Lrrc4b,Itga2,Hepacam,Pcdhb14,Pcdhb8,Ccn3,Fn1,Pcdh20,Dscam,Crb2,Amigo2,Fat4,Lrrc4,Flrt2,Ncam2,Neo1,Chl1,Ptprs,Dlg1,Astn2,Cdh24,Agt,Epha3,Mpz,Cadm4,Fat2,Adam17,Lamb2,Itgb5,Bsg,Mfap4,Col12a1,Ntng1,Postn,Negr1,Hmcn1,Nlgn1,Ntm,Cdh12,Cdh11,Megf10,Cntnap5c,Itga1,Dchs1,Lsamp,Ttyh1,Pecam1,Edil3,Fat3,Adam9,Amigo3,Nptn,Sdk1,Cadm1,Icam1,Cntn2,Cntnap5b,Tm9sf4,Cntn6,Itgb1,Celsr2,Acvr1,Bcan,Lama3,Lama2,Nfasc,Cdhr3,Grid2,Dst,Itga7,Cd93,Slitrk1,Itga2b,Aoc3,Cntnap1,Sirpa,Itga4,Mog,Fap,Cd47,Tek,Ptprd,L1cam,Col15a1,Cd63,Col18a1,Pcdh15,Cdh23,Amigo1,Tenm4,Megf9,Tnc,Kirrel1,Tmem8b,Ntn1,Wnt7b,Ptprt,Vcan,Col14a1,Ephb4,Cadm3,Tnr,Cfh,Vwf,Cdh7,Cntn4,Flrt1,Nrxn2,Lrfn4,Il1rapl1,Jam2,Peak1,Cadm2,Cntnap2,Thy1,Tenm1,Arvcf,Dsc3,Cntnap4,Robo2,Msn,Adgrl3,Cdh13,Pcdh19,Igsf9b,Adgrl1,Reln,Cntn5,Ctnna2,Ptprk,Pdgfra,Slit2,Thbs2,Igfbp7,Unc5d,Bcar1,Nrxn3,Slitrk2,Cd200,Dag1,Ncam1,Sspo,Lrrc4c,Omg,Pear1,Gcnt1,Nrxn1,Adgrg1,Sulf1,Ptprc,Adam23,Mag,Tenm3,Kirrel3	N-glyco
complex/hybrid	Multicellular organismal process	Process	756	6272	6.01e-79	Apoh,Cntn1,Wnt3,Itgb2,Cdh4,Acvrl1,Gabra2,Sema4f,Dbh,Col6a1,Col6a2,Efnb2,Col1a1,Itga3,Smo,Ace,Emd,Plxnb3,Acp2,Ncan,Pon1,Grin2d,Lamb1,Disp1,Grik5,Ncstn,Tgfb3,Dnase2,Efnb3,Grm3,Brinp2,Plxna3,Map2k1,Fgfr4,Slc1a3,Nid1,Igf1r,Kit,Ctns,Rcn1,Ctsb,Ggt1,Aplp1,Kiaa0319,Sod2,Ctnnb1,Clcn2,Hspa1l,Slc44a4,Neu1,Hapln4,Gabrb2,Crlf1,Emc10,Eng,Hyal2,Dgcr2,Cad,Abca4,Ndufa2,Mertk,Ceacam16,Plxnd1,Ager,Lama5,Hsd11b1,Vtn,Septin4,Sparc,Slc22a5,Sema6a,Lrp11,Cd164,Lama4,Tnfaip3,Egfr,Pofut2,Nprl3,Flt4,Havcr2,Gabra1,Fam20a,Nrcam,Pomc,Itgb3,Fbln5,Lgmn,Ryr2,Gpld1,Aspn,Sema4d,Ctsl,F12,Hapln1,Hexb,Emb,Ptprg,Ero1a,Clu,Dpysl2,Gfra2,Cln5,C9,Lrp10,Cma1,Ywhaz,Nptxr,Itga5,Alcam,Nectin3,Boc,Serpind1,Tfrc,Cxadr,Kng1,Hrg,Robo1,Slc15a2,Asic1,Sncg,Rttn,Serping1,Ache,Celsr3,Igf2r,Tnfrsf21,Enpp4,Twsg1,Ntn3,C3,Cdh2,H2-K1,Hspa9,Npc1,Gabbr1,Pdgfrb,Csf1r,Slc1a1,Slit1,Gfra1,Sema4g,Hexa,Itgb8,Cdh9,Nptx1,Nrp1,Gria4,Ptp4a1,Ptprn,Epha4,Serpine2,F13b,Gpr37l1,Avpr1b,Mr1,Lamc1,Lamc2,Atp1b1,Plxna2,Fcgr2,Atf6,Olfm1,Acvr1c,Lamc3,C5,Notch1,Entpd2,Grin1,Frzb,P2rx3,Itgav,Itga6,CAT,Fbn1,F2,Lrp4,Tyro3,Atrn,Pcsk2,Cst3,Bpifa1,Procr,Pik3ca,Slc7a11,Bche,Mme,Serpini1,Tspan2,Slc6a17,Il6ra,Chrnb2,Vcam1,Tlr2,Glrb,Enpep,Efna3,Sema4a,Cd1d1,F3,Cga,Abca1,Tmeff1,Brinp1,Dnaja1,Unc13a,Npr2,Cpt2,Ppt1,Epha8,Alpl,Sema3c,Slc9a1,Grik3,Ptpru,Gabrd,Mxra8,Cd38,Hgfac,Emilin1,Gabra4,Gabrb1,Tgfbr3,Bmp3,Scarb2,P2rx4,Tmem106b,Flt1,Cntn3,Itpr1,Ret,A2m,Mug1,Clec1b,Pzp,Slc17a6,Sema4b,Mfge8,Acan,Dkk3,Tpp1,Stim1,F9,Bgn,Slc6a8,Lamp1,Gas6,Adgra2,Gpm6a,Vegfc,Asah1,Tlr3,Sh3rf1,Cbln1,Man2b1,Ces1d,Cx3cl1,Mmp15,Cdh5,Mtmr2,Tmem231,Cdh15,Egln1,Jam3,Nectin1,Clmp,St3gal4,Dlat,Bace1,Dscaml1,Mcam,Olfm2,Chrnb4,Tmem30a,Ppib,Cspg5,Ltf,Ephb1,Ntng2,Ostm1,Avp,Lrig2,Apob,Gdpd5,Dock5,Cdh6,Tie1,Grm1,Crybg3,Ntrk3,Gabrb3,Wdr19,Itpr3,Poglut1,Lcat,Disp3,Fstl5,Cspg4,Sdk2,Flt3,Ptprf,Syne1,ptchd1,Fgb,Astn1,Cyld,Adamts2,Thsd7a,Tecta,Lgi2,Lum,Abcb1a,Kcna2,F11r,Fstl4,Cdh10,Sema7a,Dsc2,Dner,Adgrg6,Hs2st1,Fras1,Ptk7,Lama1,Lrp1,Grid1,Dpp4,Pacsin1,Gria1,Suco,Thbs1,Pcdh8,Ssr2,Asic4,Ptprm,Antxr1,Adgrb1,Eef2,Igsf21,Gpc1,Atp1b2,Serinc5,Wfs1,Ror1,Serpina10,Cpe,Grin3b,C1qa,Igsf3,Cacna2d1,Efnb1,Ugt8,S1pr1,Clptm1,Scn3b,Plxnb2,Gp5,Tenm2,Ust,Tmem132e,Stard13,Lipa,Itga2,Erbb2,Lrp1b,Ccn3,Clec14a,Fn1,Adam22,Dscam,Sun1,Sema5b,Crb2,Lemd2,Sorl1,Fzd1,Myorg,Lingo1,Nipbl,Mbtps2,Amigo2,Selenon,Tubb2a,Epha5,Glra2,Olfm3,Sipa1l1,Pltp,Fat4,B4gat1,Tlr6,Lrrc4,Flrt2,Grin2b,Scn4b,Gabra3,Rtn4r,Gabra5,Ncam2,Neo1,Gabrg2,Adam10,Chl1,Ptprs,Ceacam2,Dlg1,Mia3,Shisa7,Astn2,Cdh24,Slc39a14,Chrna4,Agt,B4galt6,Epha3,Mpz,Penk,Slit3,Pld4,Acvr2a,Fat2,Thsd1,Adam17,Serpinc1,Sema5a,Lamb2,Atad1,Tnni3k,Bsg,Gcnt2,Shisa6,Tubb3,Actg1,Idua,Col12a1,Nptx2,Ano6,Plxnb1,Ggt5,Ntng1,Aplp2,Sirt2,Postn,Sema3e,Negr1,Prom1,Calcrl,Hp,Nlgn1,Ntm,Cdh12,Cdh11,Gria2,Cr1l,Megf10,Jag2,Prcp,Gria3,Ptpro,Sgcd,Atrnl1,Ptpra,Scn1a,Itga1,Asph,Dchs1,Sorcs3,Slc24a4,Sez6l,Notch2,Ntrk2,Phex,Slc1a2,Sema3f,Pecam1,Eno1,Lrp2,Sgcb,Olfr12,Edil3,Erbb3,Csmd1,Fat3,Slc39a12,Fgfr1,Arhgef10,Fut9,Crtap,Bpnt2,Rcor1,Amigo3,Tlr9,Slc17a7,Nptn,Sdk1,Sipa1l3,Cadm1,Atp1a2,Scarb1,Icam1,Cntn2,Alk,Man2a1,Jchain,Fry,Lgi1,Fgfr3,Cbln4,Rab23,Atp2b2,Cntn6,Usp9x,Sun2,Itgb1,Sema3g,Trio,Celsr2,Ptprz1,Cttnbp2,Acvr1,Bcan,Adamtsl2,Prnp,Insr,Arsb,Lama3,Ptprb,Mbd3,Ank3,Lama2,Cd109,Crhr1,Rgma,Hsp90aa1,Nfasc,Lrrc8a,Grid2,Asah2,Cemip2,Apcdd1,Gpx4,Synpo,Pgap1,Dst,Pomgnt2,Slc26a6,Cnot1,Snap91,Scn1b,Ceacam1,Slc12a5,Itga7,Plxnc1,Mtr,Ttn,Scn3a,Slitrk1,Mapt,Actb,Csmd3,P2rx7,Lrig1,Kcnk3,Itga2b,Pigt,Aoc3,Cntnap1,Sirpa,Rtn4rl1,Ece1,AU040320,Sort1,Itga4,Fap,Slc4a10,Vdac1,Tek,Ptprd,Atp1a3,L1cam,Camk2a,Robo4,Abca2,Cntfr,Syt1,Dcn,Apc2,Icoslg,Col18a1,Pcdh15,Lrrtm3,Cdh23,Psap,Grik2,Enpp1,Adgrb2,Adgrl2,Gaa,Stx1b,Sez6l2,Grin2c,Amigo1,Lrp8,Folr1,Tenm4,Megf9,Tnc,Anpep,Med1,Plxdc1,Kirrel1,Ntn5,Anks6,Tmem67,Ntn1,Sulf2,Wnt7b,Vcan,Cpne1,Slc24a3,Col14a1,Gli3,Hdac9,Ephb4,Pnpla6,Ckap5,Ptprj,Tnr,Tctn1,Mmrn2,Cfh,Gpm6b,Entpd1,Cacna1d,Vwf,Ace2,Pm20d1,Cdh7,Lrtm2,Cacna1c,Kif1a,Cntn4,Flrt1,Prickle2,Nrxn2,Kdr,Adgrf5,Il1rapl1,Dmd,Jam2,Satb2,Cntnap2,Fstl1,Thy1,Grik4,Dcc,Sema4c,Tenm1,Plxna4,Nrros,Grm8,Prkcsh,Slc12a2,Met,Arvcf,Nrg2,Ube2v2,Grin2a,Dsc3,Klkb1,Fgfr2,Wnt5b,Grm4,Large1,Robo2,Kif3a,Scn5a,Msn,Dpp6,Ece2,Adgrl3,Cdh13,S1pr5,Erbb4,Fzd3,Adgrb3,Pcdh19,Igsf9b,PPIA,Copa,Rtn4rl2,Zfr,Atp2b4,Heg1,Apod,Magt1,Tab2,Cnnm4,Megf8,Dcaf1,Reln,Cntn5,Ctnna2,Eif4g2,Ednrb,Tusc3,Gabra6,Lifr,Ptprk,Mdga1,Pdgfra,Slit2,Arsa,Bscl2,Kcne5,Abca7,Coch,Igfbp7,Clasp2,Unc5d,Nup155,Grm5,Nrxn3,Slitrk2,Dag1,Ncam1,Grm6,Islr2,Glg1,Sspo,Mark2,Lrrc4c,Plxna1,Slc29a1,Enpp2,Omg,Erap1,Pear1,Gcnt1,Grm7,Nrxn1,H2-D1,Vdac3,Unc79,Adgrg1,Sulf1,Mdga2,Agrn,Ptprc,Cacng8,Il6st,Auts2,Mag,Tmem108,Tenm3,Kirrel3,Muc6	N-glyco
complex/hybrid	System development	Process	592	4350	1.23e-72	Apoh,Cntn1,Wnt3,Cdh4,Acvrl1,Gabra2,Sema4f,Col6a1,Col6a2,Efnb2,Col1a1,Itga3,Smo,Ace,Emd,Plxnb3,Acp2,Ncan,Lamb1,Disp1,Ncstn,Tgfb3,Dnase2,Efnb3,Brinp2,Plxna3,Map2k1,Fgfr4,Slc1a3,Nid1,Igf1r,Kit,Ctns,Rcn1,Ctsb,Aplp1,Kiaa0319,Sod2,Ctnnb1,Clcn2,Slc44a4,Neu1,Hapln4,Gabrb2,Crlf1,Emc10,Eng,Hyal2,Cad,Mertk,Plxnd1,Ager,Lama5,Hsd11b1,Vtn,Septin4,Sparc,Slc22a5,Sema6a,Cd164,Lama4,Tnfaip3,Egfr,Nprl3,Flt4,Havcr2,Gabra1,Fam20a,Nrcam,Ryr2,Gpld1,Aspn,Sema4d,Ctsl,Hapln1,Hexb,Emb,Ptprg,Ero1a,Clu,Dpysl2,Gfra2,Cln5,Lrp10,Ywhaz,Nptxr,Alcam,Nectin3,Boc,Tfrc,Cxadr,Hrg,Robo1,Ache,Celsr3,Igf2r,Tnfrsf21,Twsg1,Ntn3,C3,Cdh2,H2-K1,Hspa9,Pdgfrb,Csf1r,Slc1a1,Slit1,Gfra1,Sema4g,Hexa,Itgb8,Cdh9,Nptx1,Nrp1,Ptprn,Epha4,Serpine2,Gpr37l1,Mr1,Lamc1,Lamc2,Plxna2,Fcgr2,Atf6,Olfm1,Acvr1c,Lamc3,Notch1,Grin1,Frzb,Itgav,Itga6,CAT,Fbn1,F2,Lrp4,Tyro3,Atrn,Pcsk2,Cst3,Pik3ca,Slc7a11,Bche,Mme,Serpini1,Tspan2,Slc6a17,Il6ra,Chrnb2,Vcam1,Tlr2,Glrb,Enpep,Efna3,Sema4a,Cd1d1,Cga,Tmeff1,Brinp1,Unc13a,Npr2,Ppt1,Epha8,Alpl,Sema3c,Slc9a1,Ptpru,Mxra8,Cd38,Emilin1,Gabra4,Gabrb1,Tgfbr3,Bmp3,Scarb2,P2rx4,Tmem106b,Flt1,Cntn3,Itpr1,Ret,Clec1b,Slc17a6,Sema4b,Mfge8,Acan,Tpp1,Stim1,Bgn,Slc6a8,Gas6,Adgra2,Gpm6a,Vegfc,Asah1,Tlr3,Sh3rf1,Cbln1,Cx3cl1,Cdh5,Mtmr2,Tmem231,Egln1,Jam3,Nectin1,Clmp,Dscaml1,Mcam,Tmem30a,Ppib,Cspg5,Ltf,Ephb1,Ntng2,Ostm1,Lrig2,Apob,Gdpd5,Tie1,Crybg3,Ntrk3,Gabrb3,Wdr19,Poglut1,Disp3,Cspg4,Sdk2,Flt3,Ptprf,Syne1,ptchd1,Astn1,Cyld,Adamts2,Thsd7a,Lgi2,Lum,Abcb1a,Kcna2,Fstl4,Sema7a,Dner,Adgrg6,Hs2st1,Fras1,Ptk7,Lama1,Lrp1,Pacsin1,Thbs1,Ptprm,Antxr1,Adgrb1,Eef2,Igsf21,Gpc1,Atp1b2,Serinc5,Wfs1,Ror1,Cpe,C1qa,Igsf3,Efnb1,Ugt8,S1pr1,Scn3b,Plxnb2,Tenm2,Ust,Tmem132e,Lipa,Itga2,Erbb2,Ccn3,Clec14a,Fn1,Adam22,Dscam,Sun1,Sema5b,Crb2,Lemd2,Sorl1,Fzd1,Myorg,Lingo1,Nipbl,Mbtps2,Amigo2,Selenon,Tubb2a,Epha5,Olfm3,Sipa1l1,Fat4,B4gat1,Lrrc4,Flrt2,Grin2b,Rtn4r,Gabra5,Ncam2,Neo1,Gabrg2,Adam10,Chl1,Ptprs,Dlg1,Mia3,Astn2,Slc39a14,Agt,B4galt6,Epha3,Mpz,Penk,Slit3,Pld4,Acvr2a,Thsd1,Adam17,Serpinc1,Sema5a,Lamb2,Bsg,Tubb3,Actg1,Idua,Col12a1,Ano6,Plxnb1,Ntng1,Aplp2,Sirt2,Postn,Sema3e,Negr1,Prom1,Calcrl,Hp,Nlgn1,Ntm,Cdh11,Megf10,Jag2,Prcp,Ptpro,Sgcd,Atrnl1,Ptpra,Itga1,Dchs1,Slc24a4,Sez6l,Notch2,Ntrk2,Phex,Slc1a2,Sema3f,Pecam1,Lrp2,Sgcb,Erbb3,Fat3,Slc39a12,Fgfr1,Arhgef10,Fut9,Bpnt2,Rcor1,Amigo3,Tlr9,Slc17a7,Nptn,Sdk1,Sipa1l3,Cadm1,Atp1a2,Icam1,Cntn2,Alk,Man2a1,Fry,Lgi1,Fgfr3,Cbln4,Rab23,Atp2b2,Cntn6,Usp9x,Sun2,Itgb1,Sema3g,Trio,Celsr2,Ptprz1,Cttnbp2,Acvr1,Bcan,Adamtsl2,Insr,Arsb,Lama3,Ptprb,Mbd3,Ank3,Lama2,Cd109,Crhr1,Rgma,Hsp90aa1,Nfasc,Lrrc8a,Grid2,Cemip2,Apcdd1,Pgap1,Dst,Pomgnt2,Snap91,Scn1b,Ceacam1,Slc12a5,Itga7,Plxnc1,Mtr,Ttn,Slitrk1,Mapt,Actb,Csmd3,P2rx7,Lrig1,Kcnk3,Pigt,Cntnap1,Sirpa,Rtn4rl1,Ece1,AU040320,Itga4,Fap,Slc4a10,Tek,Ptprd,Atp1a3,L1cam,Camk2a,Robo4,Abca2,Cntfr,Syt1,Dcn,Icoslg,Col18a1,Pcdh15,Lrrtm3,Cdh23,Psap,Enpp1,Adgrb2,Adgrl2,Gaa,Stx1b,Sez6l2,Amigo1,Lrp8,Folr1,Tenm4,Megf9,Tnc,Anpep,Med1,Plxdc1,Ntn5,Anks6,Tmem67,Ntn1,Sulf2,Wnt7b,Vcan,Cpne1,Slc24a3,Col14a1,Gli3,Hdac9,Ephb4,Pnpla6,Ckap5,Ptprj,Tnr,Tctn1,Mmrn2,Cfh,Gpm6b,Vwf,Lrtm2,Cacna1c,Kif1a,Cntn4,Flrt1,Prickle2,Nrxn2,Kdr,Adgrf5,Il1rapl1,Dmd,Satb2,Cntnap2,Thy1,Dcc,Sema4c,Tenm1,Plxna4,Nrros,Prkcsh,Slc12a2,Met,Nrg2,Ube2v2,Grin2a,Fgfr2,Wnt5b,Large1,Robo2,Kif3a,Scn5a,Msn,Ece2,Adgrl3,Cdh13,S1pr5,Erbb4,Fzd3,Adgrb3,Pcdh19,Igsf9b,PPIA,Rtn4rl2,Atp2b4,Heg1,Apod,Tab2,Cnnm4,Megf8,Dcaf1,Reln,Cntn5,Ctnna2,Eif4g2,Ednrb,Lifr,Ptprk,Mdga1,Pdgfra,Slit2,Arsa,Bscl2,Coch,Igfbp7,Clasp2,Unc5d,Grm5,Nrxn3,Slitrk2,Dag1,Ncam1,Grm6,Islr2,Glg1,Sspo,Mark2,Lrrc4c,Plxna1,Slc29a1,Enpp2,Omg,Gcnt1,Nrxn1,H2-D1,Adgrg1,Sulf1,Mdga2,Agrn,Ptprc,Il6st,Auts2,Mag,Tmem108,Tenm3,Kirrel3	N-glyco
complex/hybrid	Nervous system development	Process	411	2358	1.66e-71	Cntn1,Wnt3,Cdh4,Gabra2,Sema4f,Efnb2,Itga3,Smo,Ace,Plxnb3,Ncan,Lamb1,Ncstn,Efnb3,Brinp2,Plxna3,Map2k1,Slc1a3,Igf1r,Kit,Ctns,Aplp1,Kiaa0319,Sod2,Ctnnb1,Slc44a4,Neu1,Hapln4,Gabrb2,Eng,Mertk,Plxnd1,Ager,Vtn,Septin4,Sema6a,Egfr,Gabra1,Nrcam,Sema4d,Ctsl,Hapln1,Hexb,Emb,Ptprg,Clu,Dpysl2,Gfra2,Cln5,Ywhaz,Nptxr,Alcam,Boc,Robo1,Ache,Celsr3,Tnfrsf21,Twsg1,Ntn3,C3,Cdh2,H2-K1,Csf1r,Slit1,Gfra1,Sema4g,Hexa,Cdh9,Nptx1,Nrp1,Epha4,Serpine2,Gpr37l1,Lamc1,Lamc2,Plxna2,Fcgr2,Olfm1,Acvr1c,Lamc3,Notch1,Grin1,Itga6,F2,Lrp4,Tyro3,Atrn,Pcsk2,Cst3,Slc7a11,Bche,Mme,Serpini1,Tspan2,Slc6a17,Chrnb2,Vcam1,Tlr2,Glrb,Efna3,Sema4a,Tmeff1,Brinp1,Unc13a,Ppt1,Epha8,Sema3c,Mxra8,Cd38,Gabra4,Gabrb1,Scarb2,P2rx4,Tmem106b,Cntn3,Itpr1,Ret,Sema4b,Acan,Tpp1,Gas6,Adgra2,Gpm6a,Vegfc,Sh3rf1,Cbln1,Cx3cl1,Mtmr2,Jam3,Nectin1,Dscaml1,Tmem30a,Cspg5,Ephb1,Ntng2,Lrig2,Apob,Gdpd5,Ntrk3,Gabrb3,Wdr19,Disp3,Cspg4,Sdk2,Ptprf,Syne1,ptchd1,Astn1,Lgi2,Abcb1a,Kcna2,Fstl4,Sema7a,Dner,Adgrg6,Ptk7,Lama1,Lrp1,Pacsin1,Ptprm,Adgrb1,Eef2,Igsf21,Gpc1,Atp1b2,Serinc5,Ror1,C1qa,Efnb1,Ugt8,S1pr1,Scn3b,Plxnb2,Tenm2,Ust,Tmem132e,Erbb2,Fn1,Adam22,Dscam,Sun1,Sema5b,Crb2,Lemd2,Sorl1,Fzd1,Lingo1,Nipbl,Amigo2,Tubb2a,Epha5,Olfm3,Sipa1l1,Fat4,B4gat1,Lrrc4,Flrt2,Rtn4r,Gabra5,Ncam2,Neo1,Gabrg2,Adam10,Chl1,Ptprs,Astn2,Agt,B4galt6,Epha3,Mpz,Penk,Slit3,Adam17,Sema5a,Lamb2,Bsg,Tubb3,Plxnb1,Ntng1,Aplp2,Sirt2,Postn,Sema3e,Negr1,Prom1,Nlgn1,Ntm,Cdh11,Jag2,Ptpro,Ptpra,Itga1,Dchs1,Sez6l,Ntrk2,Slc1a2,Sema3f,Lrp2,Erbb3,Fat3,Slc39a12,Fgfr1,Arhgef10,Fut9,Amigo3,Slc17a7,Nptn,Sdk1,Cadm1,Atp1a2,Cntn2,Alk,Man2a1,Fry,Lgi1,Fgfr3,Cbln4,Rab23,Atp2b2,Cntn6,Usp9x,Sun2,Itgb1,Sema3g,Trio,Celsr2,Ptprz1,Cttnbp2,Bcan,Arsb,Mbd3,Ank3,Lama2,Crhr1,Rgma,Hsp90aa1,Nfasc,Grid2,Apcdd1,Pgap1,Dst,Pomgnt2,Snap91,Scn1b,Slc12a5,Plxnc1,Mtr,Ttn,Slitrk1,Mapt,Actb,Csmd3,Lrig1,Kcnk3,Pigt,Cntnap1,Rtn4rl1,AU040320,Itga4,Slc4a10,Ptprd,Atp1a3,L1cam,Camk2a,Abca2,Syt1,Pcdh15,Lrrtm3,Cdh23,Psap,Adgrb2,Adgrl2,Stx1b,Sez6l2,Amigo1,Lrp8,Folr1,Tenm4,Tnc,Med1,Plxdc1,Ntn5,Tmem67,Ntn1,Sulf2,Wnt7b,Vcan,Cpne1,Gli3,Hdac9,Ckap5,Ptprj,Tnr,Tctn1,Cfh,Gpm6b,Lrtm2,Kif1a,Cntn4,Flrt1,Prickle2,Nrxn2,Kdr,Il1rapl1,Dmd,Satb2,Cntnap2,Thy1,Dcc,Sema4c,Tenm1,Plxna4,Nrros,Prkcsh,Met,Nrg2,Ube2v2,Grin2a,Fgfr2,Wnt5b,Robo2,Kif3a,Ece2,Adgrl3,S1pr5,Erbb4,Fzd3,Adgrb3,Pcdh19,Igsf9b,PPIA,Rtn4rl2,Atp2b4,Apod,Megf8,Reln,Cntn5,Ctnna2,Eif4g2,Ednrb,Lifr,Ptprk,Mdga1,Slit2,Arsa,Clasp2,Unc5d,Grm5,Nrxn3,Slitrk2,Dag1,Ncam1,Islr2,Sspo,Mark2,Lrrc4c,Plxna1,Enpp2,Omg,Nrxn1,H2-D1,Adgrg1,Sulf1,Mdga2,Agrn,Il6st,Auts2,Mag,Tmem108,Tenm3,Kirrel3	N-glyco
complex/hybrid	Multicellular organism development	Process	629	4921	6e-69	Apoh,Cntn1,Wnt3,Cdh4,Acvrl1,Gabra2,Sema4f,Col6a1,Col6a2,Efnb2,Col1a1,Itga3,Smo,Ace,Emd,Plxnb3,Acp2,Ncan,Lamb1,Disp1,Ncstn,Tgfb3,Dnase2,Efnb3,Brinp2,Plxna3,Map2k1,Fgfr4,Slc1a3,Nid1,Igf1r,Kit,Ctns,Rcn1,Ctsb,Aplp1,Kiaa0319,Sod2,Ctnnb1,Clcn2,Hspa1l,Slc44a4,Neu1,Hapln4,Gabrb2,Crlf1,Emc10,Eng,Hyal2,Cad,Ndufa2,Mertk,Plxnd1,Ager,Lama5,Hsd11b1,Vtn,Septin4,Sparc,Slc22a5,Sema6a,Cd164,Lama4,Tnfaip3,Egfr,Pofut2,Nprl3,Flt4,Havcr2,Gabra1,Fam20a,Nrcam,Ryr2,Gpld1,Aspn,Sema4d,Ctsl,Hapln1,Hexb,Emb,Ptprg,Ero1a,Clu,Dpysl2,Gfra2,Cln5,Lrp10,Ywhaz,Nptxr,Itga5,Alcam,Nectin3,Boc,Tfrc,Cxadr,Hrg,Robo1,Rttn,Ache,Celsr3,Igf2r,Tnfrsf21,Twsg1,Ntn3,C3,Cdh2,H2-K1,Hspa9,Pdgfrb,Csf1r,Slc1a1,Slit1,Gfra1,Sema4g,Hexa,Itgb8,Cdh9,Nptx1,Nrp1,Ptp4a1,Ptprn,Epha4,Serpine2,Gpr37l1,Mr1,Lamc1,Lamc2,Plxna2,Fcgr2,Atf6,Olfm1,Acvr1c,Lamc3,C5,Notch1,Grin1,Frzb,Itgav,Itga6,CAT,Fbn1,F2,Lrp4,Tyro3,Atrn,Pcsk2,Cst3,Pik3ca,Slc7a11,Bche,Mme,Serpini1,Tspan2,Slc6a17,Il6ra,Chrnb2,Vcam1,Tlr2,Glrb,Enpep,Efna3,Sema4a,Cd1d1,Cga,Tmeff1,Brinp1,Unc13a,Npr2,Cpt2,Ppt1,Epha8,Alpl,Sema3c,Slc9a1,Ptpru,Mxra8,Cd38,Emilin1,Gabra4,Gabrb1,Tgfbr3,Bmp3,Scarb2,P2rx4,Tmem106b,Flt1,Cntn3,Itpr1,Ret,Mug1,Clec1b,Pzp,Slc17a6,Sema4b,Mfge8,Acan,Dkk3,Tpp1,Stim1,Bgn,Slc6a8,Gas6,Adgra2,Gpm6a,Vegfc,Asah1,Tlr3,Sh3rf1,Cbln1,Cx3cl1,Mmp15,Cdh5,Mtmr2,Tmem231,Cdh15,Egln1,Jam3,Nectin1,Clmp,Dscaml1,Mcam,Tmem30a,Ppib,Cspg5,Ltf,Ephb1,Ntng2,Ostm1,Lrig2,Apob,Gdpd5,Cdh6,Tie1,Crybg3,Ntrk3,Gabrb3,Wdr19,Poglut1,Disp3,Fstl5,Cspg4,Sdk2,Flt3,Ptprf,Syne1,ptchd1,Astn1,Cyld,Adamts2,Thsd7a,Lgi2,Lum,Abcb1a,Kcna2,Fstl4,Cdh10,Sema7a,Dner,Adgrg6,Hs2st1,Fras1,Ptk7,Lama1,Lrp1,Pacsin1,Suco,Thbs1,Pcdh8,Ssr2,Ptprm,Antxr1,Adgrb1,Eef2,Igsf21,Gpc1,Atp1b2,Serinc5,Wfs1,Ror1,Cpe,C1qa,Igsf3,Efnb1,Ugt8,S1pr1,Clptm1,Scn3b,Plxnb2,Tenm2,Ust,Tmem132e,Stard13,Lipa,Itga2,Erbb2,Lrp1b,Ccn3,Clec14a,Fn1,Adam22,Dscam,Sun1,Sema5b,Crb2,Lemd2,Sorl1,Fzd1,Myorg,Lingo1,Nipbl,Mbtps2,Amigo2,Selenon,Tubb2a,Epha5,Olfm3,Sipa1l1,Fat4,B4gat1,Lrrc4,Flrt2,Grin2b,Rtn4r,Gabra5,Ncam2,Neo1,Gabrg2,Adam10,Chl1,Ptprs,Dlg1,Mia3,Astn2,Cdh24,Slc39a14,Agt,B4galt6,Epha3,Mpz,Penk,Slit3,Pld4,Acvr2a,Thsd1,Adam17,Serpinc1,Sema5a,Lamb2,Bsg,Tubb3,Actg1,Idua,Col12a1,Ano6,Plxnb1,Ntng1,Aplp2,Sirt2,Postn,Sema3e,Negr1,Prom1,Calcrl,Hp,Nlgn1,Ntm,Cdh12,Cdh11,Cr1l,Megf10,Jag2,Prcp,Ptpro,Sgcd,Atrnl1,Ptpra,Itga1,Asph,Dchs1,Slc24a4,Sez6l,Notch2,Ntrk2,Phex,Slc1a2,Sema3f,Pecam1,Eno1,Lrp2,Sgcb,Edil3,Erbb3,Fat3,Slc39a12,Fgfr1,Arhgef10,Fut9,Bpnt2,Rcor1,Amigo3,Tlr9,Slc17a7,Nptn,Sdk1,Sipa1l3,Cadm1,Atp1a2,Icam1,Cntn2,Alk,Man2a1,Fry,Lgi1,Fgfr3,Cbln4,Rab23,Atp2b2,Cntn6,Usp9x,Sun2,Itgb1,Sema3g,Trio,Celsr2,Ptprz1,Cttnbp2,Acvr1,Bcan,Adamtsl2,Insr,Arsb,Lama3,Ptprb,Mbd3,Ank3,Lama2,Cd109,Crhr1,Rgma,Hsp90aa1,Nfasc,Lrrc8a,Grid2,Cemip2,Apcdd1,Gpx4,Pgap1,Dst,Pomgnt2,Cnot1,Snap91,Scn1b,Ceacam1,Slc12a5,Itga7,Plxnc1,Mtr,Ttn,Slitrk1,Mapt,Actb,Csmd3,P2rx7,Lrig1,Kcnk3,Pigt,Cntnap1,Sirpa,Rtn4rl1,Ece1,AU040320,Sort1,Itga4,Fap,Slc4a10,Tek,Ptprd,Atp1a3,L1cam,Camk2a,Robo4,Abca2,Cntfr,Syt1,Dcn,Apc2,Icoslg,Col18a1,Pcdh15,Lrrtm3,Cdh23,Psap,Enpp1,Adgrb2,Adgrl2,Gaa,Stx1b,Sez6l2,Amigo1,Lrp8,Folr1,Tenm4,Megf9,Tnc,Anpep,Med1,Plxdc1,Ntn5,Anks6,Tmem67,Ntn1,Sulf2,Wnt7b,Vcan,Cpne1,Slc24a3,Col14a1,Gli3,Hdac9,Ephb4,Pnpla6,Ckap5,Ptprj,Tnr,Tctn1,Mmrn2,Cfh,Gpm6b,Vwf,Cdh7,Lrtm2,Cacna1c,Kif1a,Cntn4,Flrt1,Prickle2,Nrxn2,Kdr,Adgrf5,Il1rapl1,Dmd,Satb2,Cntnap2,Fstl1,Thy1,Dcc,Sema4c,Tenm1,Plxna4,Nrros,Prkcsh,Slc12a2,Met,Arvcf,Nrg2,Ube2v2,Grin2a,Dsc3,Fgfr2,Wnt5b,Large1,Robo2,Kif3a,Scn5a,Msn,Ece2,Adgrl3,Cdh13,S1pr5,Erbb4,Fzd3,Adgrb3,Pcdh19,Igsf9b,PPIA,Rtn4rl2,Zfr,Atp2b4,Heg1,Apod,Tab2,Cnnm4,Megf8,Dcaf1,Reln,Cntn5,Ctnna2,Eif4g2,Ednrb,Lifr,Ptprk,Mdga1,Pdgfra,Slit2,Arsa,Bscl2,Coch,Igfbp7,Clasp2,Unc5d,Grm5,Nrxn3,Slitrk2,Dag1,Ncam1,Grm6,Islr2,Glg1,Sspo,Mark2,Lrrc4c,Plxna1,Slc29a1,Enpp2,Omg,Gcnt1,Nrxn1,H2-D1,Adgrg1,Sulf1,Mdga2,Agrn,Ptprc,Il6st,Auts2,Mag,Tmem108,Tenm3,Kirrel3	N-glyco
complex/hybrid	Anatomical structure development	Process	648	5258	5.38e-66	Apoh,Cntn1,Wnt3,Cdh4,Acvrl1,Gabra2,Sema4f,Col6a1,Col6a2,Efnb2,Col1a1,Itga3,Smo,Ace,Emd,Plxnb3,Acp2,Ncan,Lamb1,Disp1,Ncstn,Tgfb3,Dnase2,Efnb3,Brinp2,Plxna3,Map2k1,Fgfr4,Slc1a3,Nid1,Igf1r,Kit,Ctns,Rcn1,Ctsb,Aplp1,Kiaa0319,Sod2,Ctnnb1,Clcn2,Hspa1l,Slc44a4,Neu1,Hapln4,Gabrb2,Crlf1,Emc10,Eng,Hyal2,Cad,Ndufa2,Mertk,Plxnd1,Ager,Lama5,Adamtsl4,Hsd11b1,Vtn,Septin4,Sparc,Slc22a5,Plod1,Sema6a,Cd164,Lama4,Tnfaip3,Egfr,Pofut2,Nprl3,Flt4,Havcr2,Gabra1,Fam20a,Nrcam,Itgb3,Ryr2,Gpld1,Aspn,Sema4d,Ctsl,Hapln1,Hexb,Emb,Ptprg,Ero1a,Clu,Dpysl2,Gfra2,Cln5,Lrp10,Ywhaz,Nptxr,Itga5,Alcam,Nectin3,Boc,Tfrc,Cxadr,Hrg,Robo1,Rttn,Ache,Celsr3,Igf2r,Tnfrsf21,Twsg1,Ntn3,C3,Cdh2,H2-K1,Hspa9,Pdgfrb,Csf1r,Slc1a1,Slit1,Gfra1,Sema4g,Hexa,Itgb8,Cdh9,Nptx1,Nrp1,Ptp4a1,Ptprn,Epha4,Serpine2,Gpr37l1,Mr1,Lamc1,Lamc2,Plxna2,Fcgr2,Atf6,Olfm1,Acvr1c,Lamc3,C5,Notch1,Grin1,Frzb,Itgav,Itga6,CAT,Fbn1,F2,Lrp4,Tyro3,Atrn,Pcsk2,Cst3,Pik3ca,Slc7a11,Bche,Mme,Serpini1,Tspan2,Slc6a17,Il6ra,Chrnb2,Vcam1,Tlr2,Glrb,Enpep,Efna3,Sema4a,Cd1d1,Cga,Tmeff1,Brinp1,Unc13a,Npr2,Cpt2,Ppt1,Epha8,Alpl,Ptpn12,Sema3c,Slc9a1,Ptpru,Mxra8,Cd38,Emilin1,Gabra4,Gabrb1,Tgfbr3,Sparcl1,Bmp3,Scarb2,P2rx4,Tmem106b,Flt1,Cntn3,Itpr1,Ret,Mug1,Clec1b,Pzp,Slc17a6,Sema4b,Mfge8,Acan,Dkk3,Tpp1,Stim1,Bgn,Slc6a8,Gas6,Adgra2,Gpm6a,Vegfc,Asah1,Tlr3,Sh3rf1,Cbln1,Ces1d,Cx3cl1,Mmp15,Cdh5,Mtmr2,Tmem231,Cdh15,Egln1,Jam3,Nectin1,Clmp,Dscaml1,Mcam,Tmem30a,Ppib,Cspg5,Ltf,Ephb1,Ntng2,Ostm1,Lrig2,Apob,Gdpd5,Cdh6,Tie1,Crybg3,Ntrk3,Gabrb3,Wdr19,Poglut1,Disp3,Fstl5,Cspg4,Sdk2,Flt3,Cpq,Atp2c1,Ptprf,Syne1,ptchd1,Astn1,Cyld,Adamts2,Thsd7a,Lgi2,Lum,Abcb1a,Kcna2,F11r,Fstl4,Cdh10,Sema7a,Dner,Adgrg6,Hs2st1,Fras1,Ptk7,Lama1,Lrp1,Pacsin1,Suco,Thbs1,Pcdh8,Ssr2,Ptprm,Antxr1,Adgrb1,Eef2,Igsf21,Gpc1,Atp1b2,Serinc5,Wfs1,Ror1,Cpe,C1qa,Igsf3,Efnb1,Ugt8,S1pr1,Clptm1,Scn3b,Plxnb2,Tenm2,Ust,Tmem132e,Stard13,Lipa,Itga2,Erbb2,Lrp1b,Ccn3,Clec14a,Fn1,Adam22,Dscam,Sun1,Sema5b,Crb2,Lemd2,Sorl1,Fzd1,Myorg,Lingo1,Nipbl,Mbtps2,Amigo2,Selenon,Tubb2a,Epha5,Olfm3,Sipa1l1,Fat4,B4gat1,Lrrc4,Flrt2,Grin2b,Rtn4r,Gabra5,Ncam2,Neo1,Gabrg2,Adam10,Chl1,Ptprs,Dlg1,Mia3,Astn2,Cdh24,Slc39a14,Agt,B4galt6,Epha3,Mpz,Penk,Slit3,Pld4,Acvr2a,Thsd1,Adam17,Serpinc1,Sema5a,Lamb2,Bsg,Tubb3,Actg1,Idua,Col12a1,Ano6,Plxnb1,Ntng1,Aplp2,Sirt2,Postn,Sema3e,Negr1,Prom1,Calcrl,Hp,Nlgn1,Ntm,Cdh12,Cdh11,Cr1l,Megf10,Jag2,Prcp,Ptpro,Sgcd,Atrnl1,Ptpra,Itga1,Asph,Dchs1,Slc24a4,Sez6l,Notch2,Ntrk2,Phex,Slc1a2,Sema3f,Pecam1,Eno1,Lrp2,Sgcb,Edil3,Erbb3,Fat3,Slc39a12,Fgfr1,Arhgef10,Fut9,Bpnt2,Rcor1,Amigo3,Tlr9,Slc17a7,Nptn,Sdk1,Sipa1l3,Cadm1,Atp1a2,Icam1,Cntn2,Alk,Man2a1,Fry,Lgi1,Fgfr3,Cbln4,Rab23,Atp2b2,Cntn6,Usp9x,Sun2,Itgb1,Sema3g,Trio,Celsr2,Ptprz1,Cttnbp2,Acvr1,Bcan,Adamtsl2,Insr,Arsb,Lama3,Ptprb,Mbd3,Ank3,Lama2,Cd109,Crhr1,Rgma,Hsp90aa1,Nfasc,Lrrc8a,Grid2,Cemip2,Apcdd1,Gpx4,Pgap1,Dst,Pomgnt2,Slc26a6,Cnot1,Snap91,Scn1b,Ceacam1,Slc12a5,Itga7,Plxnc1,Mtr,Ttn,Slitrk1,Mapt,Actb,Csmd3,P2rx7,Lrig1,Kcnk3,Pigt,Cntnap1,Sirpa,Rtn4rl1,Ece1,AU040320,Sort1,Itga4,Ptgfrn,Fap,Slc4a10,Vdac1,Tek,Ptprd,Atp1a3,L1cam,Camk2a,Robo4,Abca2,Cntfr,Cd63,Syt1,Dcn,Apc2,Icoslg,Col18a1,Pcdh15,Lrrtm3,Cdh23,Psap,Enpp1,Adgrb2,Adgrl2,Gaa,Stx1b,Sez6l2,Amigo1,Lrp8,Folr1,Tenm4,Megf9,Tnc,Anpep,Med1,Plxdc1,Ntn5,Anks6,Tmem67,Ntn1,Sulf2,Wnt7b,Vcan,Cpne1,Slc24a3,Col14a1,Gli3,Hdac9,Ephb4,Pnpla6,Ckap5,Ptprj,Tnr,Tctn1,Mmrn2,Cfh,Gpm6b,Vwf,Cdh7,Lrtm2,Cacna1c,Kif1a,Cntn4,Flrt1,Prickle2,Nrxn2,Kdr,Adgrf5,Il1rapl1,Dmd,Jam2,Peak1,Satb2,Cntnap2,Fstl1,Thy1,Dcc,Sema4c,Tenm1,Plxna4,Nrros,Prkcsh,Slc12a2,Met,Arvcf,Nrg2,Ube2v2,Grin2a,Dsc3,Fgfr2,Wnt5b,Large1,Robo2,Kif3a,Scn5a,Msn,Spock2,Ece2,Adgrl3,Cdh13,Pld3,S1pr5,Erbb4,Fzd3,Adgrb3,Pcdh19,Igsf9b,PPIA,Rtn4rl2,Zfr,Atp2b4,Heg1,Apod,Tab2,Cnnm4,Megf8,Dcaf1,Reln,Unc93b1,Cntn5,Ctnna2,Eif4g2,Ednrb,Lifr,Ptprk,Mdga1,Pdgfra,Slit2,Arsa,Bscl2,Coch,Igfbp7,Clasp2,Unc5d,Grm5,Nrxn3,Slitrk2,Dag1,Ncam1,Grm6,Islr2,Glg1,Sspo,Mark2,Lrrc4c,Plxna1,Slc29a1,Cacna2d2,Enpp2,Omg,Gcnt1,Nrxn1,H2-D1,Adgrg1,Sulf1,Mdga2,Agrn,Ptprc,Il6st,Auts2,Mag,Tmem108,Tenm3,Kirrel3	N-glyco
complex/hybrid	Developmental process	Process	676	5629	6.49e-66	Apoh,Cntn1,Wnt3,Cdh4,Acvrl1,Gabra2,Sema4f,Col6a1,Col6a2,Efnb2,Col1a1,Itga3,Smo,Ace,Emd,Plxnb3,Acp2,Ncan,Lamb1,Disp1,Ncstn,Tgfb3,Dnase2,Efnb3,Brinp2,Plxna3,Map2k1,Fgfr4,Slc1a3,Nid1,Igf1r,Kit,Ctns,Rcn1,Ctsb,Ggt1,Aplp1,Kiaa0319,Sod2,Ctnnb1,Clcn2,Hspa1l,Slc44a4,Neu1,Hapln4,Gabrb2,Crlf1,Emc10,Eng,Hyal2,Atraid,Cad,Ndufa2,Mertk,Plxnd1,Ager,Lama5,Adamtsl4,Hsd11b1,Vtn,Septin4,Sparc,Slc22a5,Plod1,Sema6a,Cd164,Lama4,Tnfaip3,Vsir,Egfr,Pofut2,Nprl3,Flt4,Havcr2,Gabra1,Fam20a,Nrcam,Itgb3,Fbln5,Ryr2,Gpld1,Aspn,Sema4d,Ctsl,Hapln1,Hexb,Emb,Ptprg,Ero1a,Clu,Dpysl2,Gfra2,Cln5,Lrp10,Ywhaz,Nptxr,Itga5,Alcam,Nectin3,Boc,Tfrc,Cxadr,Hrg,Robo1,Rttn,Serping1,Ache,Celsr3,Igf2r,Tnfrsf21,Twsg1,Ntn3,C3,Cdh2,H2-K1,Hspa9,Gabbr1,Pdgfrb,Csf1r,Slc1a1,Slit1,Gfra1,Sema4g,Hexa,Itgb8,Cdh9,Nptx1,Nrp1,Ptp4a1,Ptprn,Epha4,Serpine2,Gpr37l1,Mr1,Lamc1,Lamc2,Plxna2,Fcgr2,Atf6,Olfm1,Acvr1c,Lamc3,C5,Notch1,Grin1,Frzb,Itgav,Itga6,CAT,Fbn1,F2,Lrp4,Tyro3,Atrn,Pcsk2,Cst3,Pik3ca,Slc7a11,Bche,Mme,Serpini1,Tspan2,Slc6a17,Il6ra,Chrnb2,Vcam1,Tlr2,Glrb,Enpep,Efna3,Sema4a,Cd1d1,Cga,Tmeff1,Brinp1,Dnaja1,Unc13a,Npr2,Cpt2,Ppt1,Epha8,Alpl,Ptpn12,Sema3c,Slc9a1,Ptpru,Mxra8,Cd38,Emilin1,Gabra4,Gabrb1,Tgfbr3,Sparcl1,Bmp3,Scarb2,P2rx4,Tmem106b,Flt1,Cntn3,Itpr1,Ret,A2m,Mug1,Clec1b,Pzp,Slc17a6,Sema4b,Ctsc,Mfge8,Acan,Dkk3,Tpp1,Stim1,Bgn,Slc6a8,Lamp1,Gas6,Adgra2,Gpm6a,Vegfc,Asah1,Tlr3,Sh3rf1,Cbln1,Ces1d,Cx3cl1,Mmp15,Cdh5,Mtmr2,Tmem231,Cdh15,Egln1,Jam3,Nectin1,Clmp,Dscaml1,Mcam,Tmem30a,Ppib,Cspg5,Ltf,Ephb1,Ntng2,Ostm1,Lrig2,Apob,Gdpd5,Cdh6,Tie1,Crybg3,Ntrk3,Gabrb3,Wdr19,Poglut1,Disp3,Fstl5,Cspg4,Sdk2,Flt3,Cpq,Atp2c1,Ptprf,Syne1,ptchd1,Astn1,Cyld,Adamts2,Thsd7a,Pbxip1,Lgi2,Lum,Abcb1a,Kcna2,F11r,Fstl4,Cdh10,Sema7a,Dner,Adgrg6,Hs2st1,Fras1,Ptk7,Lama1,Lrp1,Pacsin1,Suco,Thbs1,Pcdh8,Ssr2,Ptprm,Antxr1,Adgrb1,Eef2,Igsf21,Gpc1,Atp1b2,Serinc5,Wfs1,Ror1,Cpe,Prelp,C1qa,Igsf3,Efnb1,Ugt8,S1pr1,Clptm1,Scn3b,Plxnb2,Tenm2,Ust,Tmem132e,Stard13,Lipa,Itga2,Erbb2,Lrp1b,Ccn3,Clec14a,Fn1,Adam22,Dscam,Sun1,Sema5b,Crb2,Lemd2,Sorl1,Fzd1,Myorg,Lingo1,Nipbl,Mbtps2,Amigo2,Selenon,Tubb2a,Epha5,Olfm3,Sipa1l1,Fat4,B4gat1,Lrrc4,Flrt2,Grin2b,Rtn4r,Gabra5,Ncam2,Neo1,Gabrg2,Adam10,Chl1,Ptprs,Dlg1,Mia3,Astn2,Cdh24,Lrrc8c,Slc39a14,Agt,B4galt6,Epha3,Mpz,Penk,Slit3,Pld4,Acvr2a,Thsd1,Adam17,Serpinc1,Sema5a,Lamb2,Lpin1,Bsg,Shisa6,Tubb3,Actg1,Idua,Col12a1,Ano6,Plxnb1,Ggt5,Ntng1,Aplp2,Sirt2,Postn,Sema3e,Negr1,Prom1,Calcrl,Hp,Nlgn1,Ntm,Cdh12,Cdh11,Cr1l,Megf10,Jag2,Prcp,Ptpro,Sgcd,Atrnl1,Ptpra,Itga1,Asph,Dchs1,Slc24a4,Sez6l,Gss,Notch2,Ntrk2,Phex,Slc1a2,Sema3f,Pecam1,Eno1,Lrp2,Sgcb,Edil3,Nell1,Erbb3,Fat3,Slc39a12,Fgfr1,Arhgef10,Fut9,Crtap,Bpnt2,Rcor1,Amigo3,Tlr9,Aldh6a1,Slc17a7,Nptn,Sdk1,Sipa1l3,Cadm1,Atp1a2,Icam1,Cntn2,Alk,Man2a1,Fry,Lgi1,Fgfr3,Cbln4,Rab23,Atp2b2,Cntn6,Usp9x,Sun2,Itgb1,Sema3g,Trio,Celsr2,Ptprz1,Cttnbp2,Acvr1,Bcan,Adamtsl2,Prnp,Insr,Arsb,Lama3,Ptprb,Mbd3,Ank3,Lama2,Cd109,Crhr1,Rgma,Hsp90aa1,Nfasc,Lrrc8a,Grid2,Cemip2,Apcdd1,Gpx4,Pgap1,Dst,Pomgnt2,Scap,Slc26a6,Cnot1,Snap91,Scn1b,Ceacam1,Slc12a5,Itga7,Plxnc1,Mtr,Ttn,Slitrk1,Mapt,Actb,Csmd3,P2rx7,Lrig1,Kcnk3,Pigt,Cntnap1,Sirpa,Rtn4rl1,Ece1,AU040320,Sort1,Itga4,Ptgfrn,Fap,Slc4a10,Vdac1,Tek,Ptprd,Atp1a3,L1cam,Camk2a,Robo4,Abca2,Cntfr,Cd63,Syt1,Dcn,Apc2,Icoslg,Col18a1,Pcdh15,Lrrtm3,Cdh23,Psap,Enpp1,Adgrb2,Adgrl2,Gaa,Stx1b,Sez6l2,Amigo1,Lrp8,Folr1,Tenm4,Megf9,Tnc,Anpep,Med1,Plxdc1,Ntn5,Anks6,Tmem67,Cd68,Ntn1,Sulf2,Wnt7b,Vcan,Cpne1,Vstm2a,Slc24a3,Col14a1,Gli3,Hdac9,Ephb4,Pnpla6,Ckap5,Ptprj,Tnr,Tctn1,Mmrn2,Cfh,Gpm6b,Vwf,Cdh7,Lrtm2,Cacna1c,Kif1a,Cntn4,Flrt1,Prickle2,Nrxn2,Kdr,Adgrf5,Il1rapl1,Dmd,Jam2,Peak1,Satb2,Cntnap2,Fstl1,Thy1,Dcc,Sema4c,Tenm1,Plxna4,Nrros,Prkcsh,Slc12a2,Met,Arvcf,Nrg2,Ube2v2,Grin2a,Dsc3,Rpn2,Fgfr2,Wnt5b,Large1,Robo2,Kif3a,Scn5a,Msn,Spock2,Ece2,Adgrl3,Cdh13,Pld3,S1pr5,Erbb4,Fzd3,Adgrb3,Srpk1,Pcdh19,Igsf9b,PPIA,Rtn4rl2,Zfr,Atp2b4,Heg1,Apod,Tab2,Cnnm4,Megf8,Dcaf1,Reln,Unc93b1,Cntn5,Ctnna2,Eif4g2,Ednrb,Lifr,Ptprk,Mdga1,Pdgfra,Slit2,Arsa,Bscl2,Coch,Igfbp7,Clasp2,Unc5d,Grm5,Nrxn3,Slitrk2,Dag1,Ncam1,Grm6,Islr2,Glg1,Sspo,Nell2,Mark2,Lrrc4c,Plxna1,Slc29a1,Cacna2d2,Enpp2,Omg,Gcnt1,Nrxn1,H2-D1,Unc79,Adgrg1,Sulf1,Mdga2,Agrn,Ptprc,Il6st,Auts2,Mag,Tmem108,Tenm3,Kirrel3	N-glyco
complex/hybrid	Regulation of biological quality	Process	525	3822	3.61e-63	Apoh,Wnt3,Nalcn,Cdh4,Acvrl1,Gabra2,Sema4f,Dbh,Efnb2,Tubb5,Smo,Ace,Esam,Plxnb3,Tmem25,Ncan,Grin2d,Disp1,Grik5,Ncstn,Dnase2,Hmox2,Plxna3,Mcoln1,Map2k1,Fgfr4,Igf1r,Atp4a,Kit,Ctns,Ctsb,Tpbg,Kiaa0319,Sod2,Ctnnb1,Clcn2,Slc44a4,Atp12a,Gabrb2,Syn2,Kcnc4,Eng,Hyal2,Cad,Abca4,Chp1,Mertk,Plxnd1,Ager,Hspa8,Cadps2,Sparc,Slc22a5,Atp6ap1,Sema6a,Lama4,Tnfaip3,Egfr,Ncln,Gabra1,Fam20a,Nrcam,Pomc,Itgb3,Vamp2,Lgmn,Npc2,Ryr2,Gpld1,Sema4d,Ctsl,F12,Hexb,Ero1a,Ppif,Scara5,Clu,Dpysl2,Cln5,C9,Ywhaz,Nptxr,Serpind1,Tfrc,Cxadr,Kng1,Hrg,Asic1,Slc4a8,Sncg,Grm2,Serping1,Ache,Enpp4,C3,Tmem178a,Cdh2,Hspa9,Npc1,Gabbr1,Tmx3,Pdgfrb,Csf1r,Fth1,Slc1a1,Slit1,Sema4g,Hexa,Nptx1,Nrp1,Gria4,Slc39a10,Ptprn,Epha4,Serpine2,F13b,Gpr37l1,Avpr1b,Mpc2,Atp1b1,Plxna2,Fcgr2,Olfm1,Acvr1c,Notch1,Entpd2,Grin1,P2rx3,Itgav,Slc12a6,Fbn1,F2,Lrp4,Tyro3,Pcsk2,Bpifa1,Procr,Pik3ca,Slc7a11,Mme,Chrnb2,Vcam1,Tlr2,Glrb,Enpep,Sema4a,F3,Cga,Abca1,Unc13a,Slc6a9,Cpt2,Ppt1,Sema3c,Slc9a1,Grik3,Gabrd,Cd38,Hgfac,Gabra4,Gabrb1,Tgfbr3,Sparcl1,P2rx4,Itpr1,Ret,Slco1c1,Slc17a6,Sema4b,Dkk3,Tpp1,Hpx,Stim1,F9,Heph,Lamp1,Gas6,Gpm6a,Vegfc,Cbln1,Ces1d,Cx3cl1,Cdh5,Mtmr2,Egln1,Jam3,Nectin1,Bace1,Chrnb4,Tmem30a,Ppib,Atp1b3,Clstn2,Cspg5,Ltf,Ephb1,Ntng2,Avp,Apob,Dock5,Lnpep,Lrrn1,Grm1,Ltbp4,Sv2a,Lrfn3,Ntrk3,Gabrb3,Slc12a9,Itpr3,Lcat,Kcnk9,Flt3,Cpq,Atp2c1,Ptprf,Syne1,Fgb,Atp6v0a2,Cyld,Abcb1a,Kcna2,Sorcs2,Rab8b,F11r,Fstl4,Sema7a,Dsc2,Lrrn3,Lrp1,Grid1,Pacsin1,Slc9a8,Gria1,Thbs1,Hacd3,Pcdh8,Ptprm,Adgrb1,Ncoa5,Atp1b2,Lrfn2,Wfs1,Serpina10,Cpe,Grin3b,Cacna2d1,Itpr2,Pnpla1,S1pr1,Lrfn5,Scn3b,Plxnb2,Gp5,Lamp2,Lrrc4b,Lipa,Ccn3,Fn1,Adam22,Dscam,Sun1,Sorl1,Fzd1,Mtmr9,Amigo2,Selenon,Epha5,Glra2,Sipa1l1,Lrrc24,Flrt2,Grin2b,Scn4b,Gabra3,Rtn4r,Gabra5,Neo1,Gabrg2,Adam10,Ptprn2,Ptprs,Ceacam2,Dlg1,Slc39a6,Slc8b1,Shisa7,Cyria,Slc39a14,Chrna4,Agt,Acvr2a,Adam17,Serpinc1,Sema5a,Syp,Lingo2,Atad1,Tnni3k,Lpin1,Gcnt2,Shisa6,Idua,Nptx2,Ano6,Ca12,Ero1b,Plxnb1,Slc9a7,Aplp2,Carmil1,Sirt2,Postn,Sema3e,Prom1,Nlgn1,Ttr,Gria2,Prcp,Gria3,Ptpro,Sgcd,Scn1a,Itga1,Asph,Sorcs3,Slc24a4,Ntrk2,Slc1a2,Sema3f,Pecam1,Lrp2,Csmd1,Slc39a12,Fgfr1,Crtap,Rcor1,Amigo3,Tlr9,Slc17a7,Nptn,Atp1a2,Scarb1,Icam1,Cntn2,Lgi1,Atp2b2,Tm9sf4,Usp9x,Sun2,Itgb1,Sema3g,Celsr2,Cttnbp2,Dnm1,Prnp,Insr,Cp,Lrrtm2,Piezo1,Ank3,Crhr1,Rgma,Hsp90aa1,Lrrc8a,Grid2,Gng3,Synpo,Slc26a6,Snap91,Scn1b,Ceacam1,Slc12a5,Itga7,Plxnc1,Cnnm2,Ano3,Scn3a,Slitrk1,Mapt,P2rx7,Kcnk3,Itga2b,Ctsa,Aoc3,Cntnap1,Cds2,Ca4,Ece1,Slc4a10,Acot11,Ptprd,Sptbn1,Atp1a3,L1cam,Camk2a,Abca2,Syt1,Dcn,Pcdh15,Lrrtm3,Cdh23,Grik2,Enpp1,Adgrb2,Adgrl2,Gaa,Stx1b,Grin2c,Amigo1,Lrp8,Anpep,Med1,Kirrel1,Kcnc3,Lrfn1,Ythdf3,Ntn1,Wnt7b,Ptprt,Vstm2a,Slc24a3,Calm1,Col14a1,Ubr5,Hdac9,Ptprj,Tnr,Cfh,Gpm6b,Entpd1,Cacna1d,Vwf,Ace2,Pm20d1,Lrtm2,Cacna1c,Kif1a,Rnf128,Afm,Flrt1,Nrxn2,Kdr,Adgrf5,Lrfn4,Il1rapl1,Dmd,Thy1,Grik4,Sema4c,Tenm1,Plxna4,Nrros,Grm8,Slc12a2,Met,Nrg2,Ube2v2,Grin2a,Dsc3,Slc12a4,Klkb1,Cntnap4,Grm4,Large1,Kif3a,Scn5a,Msn,Stim2,Dpp6,Ece2,Adgrl3,Erbb4,Adgrb3,Igsf9b,Lrrtm4,Copa,Adgrl1,Atp2b4,Heg1,Cnnm4,Megf8,Reln,Ctnna2,Eif4g2,Lrrtm1,Ednrb,Gabra6,Mdga1,Pdgfra,Slit2,Bscl2,Kcne5,Abca7,Coch,Thbs2,Clasp2,Naalad2,Nup155,Os9,Grm5,Nrxn3,Slitrk2,Dag1,Islr2,Nell2,Mark2,Plxna1,Slc29a1,Shisa9,Omg,Erap1,Pear1,Grm7,Nrxn1,Mdga2,Ksr2,Agrn,Ptprc,Cacng8,Il6st,Mag,Tmem108,Muc6,Erbin	N-glyco
complex/hybrid	Cellular process	Process	1155	13330	4.01e-63	Apoh,Cntn1,Wnt3,Nalcn,Itgb2,Cdh4,Galnt1,Acvrl1,Gabra2,Sema4f,Dbh,Col6a1,Col6a2,Efnb2,Col1a1,Itga3,Tubb5,Fkbp10,Smo,Folh1,Ace,Esam,Emd,Plxnb3,Acp2,Ncan,Pon1,Fkbp7,Grin2d,Epdr1,Lamb1,Disp1,Bcam,Ca11,Grik5,Ncstn,Tgfb3,Man1a1,Dnase2,Efnb3,Grm3,Brinp2,Hmox2,Plxna3,Eno2,Clcn5,Tmed4,Mcoln1,Map2k1,Fgfr4,Slc1a3,Nid1,Igf1r,Atp4a,Kit,Ergic3,Ctns,Ctsb,Ttc5,Ggt1,Itih3,Itih4,Aplp1,Kiaa0319,Sod2,Ctnnb1,Clcn2,Hspa1l,Slc44a4,Neu1,Atp12a,M6pr,Hapln4,Gabrb2,Crlf1,Prpf31,Pttg1ip,Syn2,Kcnc4,Eng,Tor2a,P4ha1,Hyal2,Dgcr2,Atraid,Cad,Abca4,Chp1,Ndufa2,Anapc1,Mertk,Ldhc,Ptgds,Plxnd1,Ager,Atf6b,Lama5,Hspa8,Adamtsl4,Cd274,Foxred2,Vtn,Cadps2,Septin4,Sparc,Slc22a5,Plod1,Atp6ap1,Cd22,Gdpd2,Icam5,Cd70,Sema6a,Lrp11,Cd164,Lama4,Tnfaip3,Hbs1l,Hsp90b1,Gnptab,Vsir,Egfr,Cpm,Pofut2,Rhbdf1,Nprl3,Flt4,Havcr2,Gabra1,Fam20a,Nrcam,Abca8b,Pomc,Itgb3,Cpd,Vamp2,Sel1l,Fbln5,Lgmn,Npc2,Ryr2,Gpld1,Sema4d,Ctsl,Lman2,Txndc15,Clptm1l,Hapln1,Cd180,Hexb,Scamp1,Emb,Ptprg,Ero1a,Ppif,Extl3,Scara5,Clu,Dpysl2,Sorbs3,Gfra2,Cln5,Osmr,C9,Lrp10,Dhrs4,Cma1,Mcpt1,Ywhaz,Nptxr,Naga,Septin3,Itga5,Slc52a2,Alcam,Nectin3,Boc,Tfrc,Lmln,Cxadr,Usp25,Fetub,Kng1,Hrg,Robo1,Slc15a2,Chaf1b,Ifnar2,Asic1,Slc4a8,Sncg,Rttn,Gzma,Grm2,Ache,Celsr3,Igf2r,Tnfrsf21,Enpp5,Enpp4,Emilin2,Twsg1,Ntn3,C3,Tmem178a,Cdh2,H2-K1,Hspa9,Npc1,Gabbr1,St8sia3,Tmx3,Pdgfrb,Csf1r,Fth1,Pacs1,Minpp1,Slc1a1,Tctn3,Tm9sf3,Slit1,Gfra1,Sema4g,Hexa,Itgb8,Cdh9,Ptdss2,Nptx1,Itih5,Nrp1,Gria4,Slc39a10,Ptp4a1,Ptprn,Trip12,Epha4,Serpine2,Gpr37l1,Avpr1b,Tor1aip1,Mr1,Lamc1,Lamc2,Pycr2,Apcs,Mpc2,Dcaf6,Atp1b1,Pacc1,Plxna2,Fcgr2,Atf6,Mrc1,Olfm1,Acvr1c,Lamc3,Tor1b,C5,Notch1,Entpd2,Grin1,Frzb,P2rx3,Itgav,Itga6,Slc12a6,CAT,Fbn1,F2,Lrp4,Arfgap2,Tyro3,Atrn,Siglec1,Slc23a2,Pcsk2,Cst3,Mapre1,Ggt7,Eif6,Pik3ca,Slc7a11,Bche,Nbea,Mme,Serpini1,Tspan2,Slc6a17,Npr1,Il6ra,Chrnb2,Vcam1,Extl2,Tlr2,Ctso,Glrb,Enpep,Efna3,Sema4a,Cd1d1,Fcgr1,F3,Manba,Cga,Abca1,Tmeff1,Brinp1,Dnaja1,Unc13a,Npr2,Cachd1,Slc6a9,Cpt2,Ppt1,Epha8,Alpl,Ptpn12,Sema3c,Slc9a1,Grik3,Smpdl3b,Ptpru,Gabrd,Mxra8,Cd38,Lrpap1,Rab28,Emilin1,Gabra4,Gabrb1,Paics,Tgfbr3,Znf326,Sparcl1,Bmp3,Slc15a4,Scarb2,P2rx4,Tmem106b,Flt1,C8b,Pon3,Fkbp9,Pcyox1,Rpn1,Cntn3,Nup210,Tmem43,Itpr1,Ret,A2m,Clec1b,Slco1c1,St8sia1,Slc2a3,Siglec12,Slc17a6,Sema4b,Ctsc,Mfge8,Acan,Copb1,Dkk3,Tpp1,Hpx,Stim1,Mrgprf,Heph,Fgf16,Gla,Bgn,Slc6a8,Lamp1,Gas6,Erlin2,Adgra2,Naxd,Gpm6a,Vegfc,Plat,Asah1,Tlr3,Sh3rf1,Cbln1,Man2b1,Ces1d,Ces1f,Cx3cl1,Coq9,Mmp15,Cdh5,Pla2g15,Mtmr2,Tmem231,Cdh15,Egln1,Jam3,Nectin1,St3gal4,Dcps,Dlat,Bace1,Dscaml1,Mcam,Olfm2,Slc44a2,Scg3,Itga11,Elovl4,Chrnb4,Tspan3,Tmem30a,Ppib,Atp1b3,Nt5e,Stt3b,Clstn2,Cspg5,Ltf,Ephb1,Pomt2,Ntng2,Ostm1,Avp,Lgals3bp,Qsox1,Cntnap5a,Clcn7,Lrig2,Apob,Il17rd,Gdpd5,Dock5,Lnpep,Cdh6,Tie1,Grm1,Ttyh3,Ltbp4,Sv2a,Lrfn3,Ntrk3,Uggt1,Gabrb3,Wdr19,Slc12a9,Itpr3,Poglut1,Lcat,Sidt1,Disp3,Fstl5,Plppr2,Kcnk9,Cspg4,Sdk2,Flt3,Cpq,Atp2c1,Poglut3,Ptprf,Kirrel2,Syne1,ptchd1,Fgb,Astn1,Atp6v0a2,Mrpl23,Cyld,Pcdhac2,Adamts2,Thsd7a,Tecta,Hgsnat,Fut11,Podxl2,Pbxip1,Lgi2,Chst2,Lum,Abcb1a,Serpina3g,Kcna2,Sorcs2,C8g,Rab8b,F11r,Fstl4,Smpd1,Cdh10,Sema7a,Acaa1a,Slc22a23,Dsc2,Dner,Adgrg6,Hs2st1,Tlr13,Colec12,Fras1,St8sia4,Galnt18,Ptk7,Lama1,Lrp1,Grid1,Dpp4,Atp6v0e2,Pacsin1,Slc9a8,Itga9,Gria1,Pigs,Thbs1,Hacd3,Vasn,Abca3,Pcdh8,Asic4,Ptprm,Antxr1,Nceh1,Fkbp14,Adgrb1,Eef2,Fgl2,Stab1,Gde1,Scara3,Igsf21,Tspan15,Gpc1,Gxylt1,Phf2,Atp1b2,Serinc5,Dock3,Wfs1,Ror1,Cpe,Grin3b,Prelp,Hspa13,C1qa,Ep400,Znfx1,Cacna2d1,Itpr2,Gpr158,Pnpla1,Efnb1,Polr2a,Ugt8,S1pr1,Clptm1,Agmo,Lrfn5,Mcat,Scn3b,Plxnb2,Gp5,Tenm2,Ust,Cdh20,Actbl2,Gpr37,Lamp2,Tmem132e,Lrrc4b,Stard13,Lipa,Elfn1,Itga2,Erbb2,Hepacam,Pcdhb14,Lrp1b,Pcdhb8,Ccn3,Clec14a,Fn1,Clca3a1,Eef1a2,Dpy19l3,Pcdh20,Pcbp1,Adam22,Dscam,Sun1,Cd14,Tmem259,Slc36a4,Trhde,Sema5b,B3galt6,Crb2,Lemd2,B3galnt1,Sorl1,Fzd1,Edem3,Myorg,Lingo1,Fkrp,Nipbl,Mbtps2,Mtmr9,Amigo2,Selenon,Tubb2a,Epha5,Glra2,Olfm3,Sipa1l1,Lamp5,Ppm1e,Gal3st3,Pltp,Eogt,Fat4,B4gat1,Tlr6,Lrrc4,Flrt2,Grin2b,Scn4b,Gabra3,Pon2,Rtn4r,Gabra5,Ncam2,Neo1,Gabrg2,Adam10,Chl1,Ptprn2,Ptprs,Chst1,Ceacam2,Dlg1,Poglut2,Tmprss5,Slc39a6,Slc8b1,Mia3,Shisa7,Cyria,Astn2,Cdh24,Lrrc8c,Slc39a14,Chrna4,Agt,B4galt6,Epha3,B3gat2,Mpz,Penk,Slit3,Cadm4,Pld4,Acvr2a,Fat2,Thsd1,Adam17,Hyou1,Sema5a,Lamb2,Itgb5,Syp,Tnni3k,Lpin1,Bsg,Mfap4,Gcnt2,Shisa6,Tubb3,Tubb4a,Actg1,Idua,Col12a1,Nptx2,Ano6,Ca12,Ero1b,Plxnb1,Ggt5,Slc9a7,Elmo1,Ntng1,Aplp2,Sorcs1,Carmil1,Sirt2,Postn,Thsd7b,Sema3e,Negr1,Prom1,Calcrl,Hmcn1,Tlr12,Hp,Nlgn1,Ntm,Cdh12,Kif21b,Cdh11,Ttr,Gria2,Cr1l,Tnfrsf22,Megf10,Jag2,Mysm1,Cntnap5c,Rabep1,Gria3,Ptpro,Sgcd,Atrnl1,Ptpra,Scn1a,Cfi,Itga1,Asph,Dchs1,C1qbp,Lsamp,Slc24a4,Ttyh1,Sez6l,Gss,Notch2,Ntrk2,Phex,Slc1a2,Sema3f,Pecam1,Eno1,Lrp2,Sgcb,Olfr12,Edil3,Nell1,Erbb3,Fat3,Slc39a12,Fgfr1,Adam9,Arhgef10,Fut9,Crtap,Dpy19l4,Bpnt2,Rcor1,Serpina1a,Amigo3,Tlr9,Aldh6a1,Slc17a7,Nptn,Sdk1,Sipa1l3,Cadm1,Atp1a2,Galnt17,Scarb1,Icam1,Cntn2,Alk,Man2a1,Cntnap5b,St6gal2,Jchain,Fry,Lgi1,Dido1,Fgfr3,Cbln4,Hs6st2,Rab23,Atp2b2,Tm9sf4,Cntn6,Usp9x,Sun2,Itgb1,Tmem87a,Btd,Sema3g,Trio,Lmbrd2,Celsr2,Ptprz1,Pgap3,Acvr1,Bcan,Dnm1,Adamtsl2,Prnp,Insr,Cp,Arsb,Lrrtm2,Kctd16,Lama3,Piezo1,Ptprb,Mbd3,Cant1,Ank3,Lama2,St3gal1,Rab4b,Kxd1,Cd109,Crhr1,Rgma,Hsp90aa1,Nfasc,Lrrc8a,Golm1,Cdhr3,Grid2,Asah2,Cemip2,Eef1g,B3gat3,Ganab,Gng3,Apcdd1,Eml4,Gpx4,Synpo,Pgap1,Dst,Ggh,Pomgnt2,Man2a2,Scap,Slc26a6,Cnot1,Snap91,Scn1b,Ceacam1,Slc12a5,Itga7,Cd93,Plxnc1,Cnnm2,Ano3,Mtr,Ttn,Scn3a,Slitrk1,Mrc2,Mapt,B3glct,Actb,Csmd3,P2rx7,Kcnk3,Mgat5b,Itga2b,Ctsa,Pigt,Aoc3,Cntnap1,Cds2,Cltc,Ca4,Nop56,Sirpa,Rtn4rl1,Ece1,Fndc5,AU040320,Sort1,Pde1a,Itga4,Mog,Ptgfrn,Fap,Slc4a10,Vdac1,Acot11,Rnf130,Cd47,Tm2d1,Tek,Ptprd,Sptbn1,Atp1a3,L1cam,Camk2a,Robo4,Slc44a1,Col15a1,Abca2,Aebp1,Cntfr,Cd63,Syt1,Dcn,Apc2,Icoslg,Col18a1,Pcdh15,Lrrtm3,Cdh23,Psap,Grik2,Enpp1,Adgrb2,Adgrl2,Gaa,Stx1b,Sez6l2,Grin2c,Elapor1,Usp47,Amigo1,Arsg,Lrp8,Folr1,Tenm4,Megf9,Tnc,Anpep,Med1,Kirrel1,Ntn5,Gabbr2,Ca10,Tmem8b,Kcnc3,Tmem67,Cd68,Ntn1,Sulf2,Slc2a13,Wnt7b,Ptprt,Vcan,Cpne1,Vstm2a,Tmed9,Slc24a3,Calm1,Col14a1,Ubr5,Gli3,Hdac9,Ephb4,Pnpla6,Cadm3,Ttc17,B4galt3,Ckap5,Mpzl1,Ptprj,Lrrc55,Tnr,Tctn1,Tor1aip2,C2cd5,Mmrn2,Cfh,Gpm6b,Entpd1,Cacna1d,Vwf,Ace2,Mfsd4a,Pm20d1,Adgrg2,Ly75,Cd163,Dpp10,Cdh7,Lrrc8b,Lrtm2,Cacna1c,Kif1a,Rnf128,Cntn4,Flrt1,Prickle2,Nrxn2,Kdr,Adgrf5,B3galt5,Lrfn4,Il1rapl1,Dmd,Jam2,Peak1,Cadm2,Satb2,Cntnap2,Fstl1,Thy1,Grik4,Inpp4a,Dcc,Sema4c,Tenm1,Plxna4,Gnptg,Nrros,Grm8,Prkcsh,Slc12a2,Met,Yeats2,Arvcf,Nrg2,Ube2v2,Grin2a,Dsc3,Rpn2,Slc12a4,Fgfr2,Wnt5b,Ctsf,Cntnap4,Grm4,Large1,Robo2,Kif3a,Scn5a,Msn,Spock2,Stt3a,Stim2,Cfap251,Dpp6,Ece2,Adgrl3,Cdh13,Pxdn,Tm9sf1,Pld3,S1pr5,Erbb4,Aldh1l1,Fzd3,St3gal6,Tril,Adgrb3,Srpk1,Pcdh19,Igsf9b,H60b,Lman2l,Lrrtm4,PPIA,Copa,Rtn4rl2,Adgrl1,Atp2b4,Heg1,Apod,Ergic2,Sh3rf3,Magt1,Faf2,CTSD,Cnnm4,Ly6h,Megf8,Dcaf1,Reln,Unc93b1,Cntn5,Ctnna2,Sv2c,Eif4g2,Lrrtm1,Tbc1d4,Ednrb,Tusc3,Gabra6,Lifr,Ptprk,Itih1,Mdga1,Pdgfra,Sv2b,Atp6v0e1,Slit2,Arsa,Bscl2,Kcne5,Abca7,Coch,Jade1,Thbs2,Igfbp7,Atp23,Clasp2,Unc5d,Naalad2,Nup155,Os9,Grm5,Cd276,Bcar1,Nrxn3,Erlin1,Slitrk2,Slc3a2,Cd200,Dag1,Ncam1,Grm6,Islr2,Sspo,Nell2,Mark2,Lrrc4c,Plxna1,Slc29a1,Cacna2d2,Enpp2,Omg,Erap1,Ndst4,Aldh7a1,Pear1,Gcnt1,Grm7,Nrxn1,H2-D1,Vdac3,Adgrg1,Sulf1,Mdga2,Ksr2,Agrn,Ptprc,Adam23,Cacng8,Il6st,Atg9a,Auts2,Mag,Glce,Tmem108,Tenm3,Kirrel3,Ktn1,Erbin,Lmbrd1	N-glyco
complex/hybrid	Neurogenesis	Process	335	1784	4.01e-63	Cntn1,Wnt3,Cdh4,Sema4f,Efnb2,Itga3,Smo,Ace,Plxnb3,Lamb1,Ncstn,Efnb3,Brinp2,Plxna3,Map2k1,Slc1a3,Igf1r,Kit,Kiaa0319,Sod2,Ctnnb1,Slc44a4,Neu1,Gabrb2,Plxnd1,Ager,Vtn,Sema6a,Egfr,Nrcam,Sema4d,Hexb,Emb,Ptprg,Clu,Dpysl2,Cln5,Ywhaz,Nptxr,Alcam,Boc,Robo1,Ache,Celsr3,Tnfrsf21,Ntn3,C3,Cdh2,H2-K1,Csf1r,Slit1,Gfra1,Sema4g,Hexa,Nptx1,Nrp1,Epha4,Serpine2,Gpr37l1,Lamc1,Lamc2,Plxna2,Fcgr2,Olfm1,Lamc3,Notch1,Grin1,Itga6,F2,Lrp4,Bche,Mme,Serpini1,Tspan2,Chrnb2,Vcam1,Tlr2,Efna3,Sema4a,Tmeff1,Brinp1,Unc13a,Epha8,Sema3c,Mxra8,Cd38,Gabrb1,Scarb2,P2rx4,Tmem106b,Itpr1,Ret,Sema4b,Gas6,Gpm6a,Vegfc,Sh3rf1,Cbln1,Cx3cl1,Mtmr2,Jam3,Nectin1,Dscaml1,Tmem30a,Cspg5,Ephb1,Ntng2,Lrig2,Gdpd5,Ntrk3,Gabrb3,Disp3,Cspg4,Sdk2,Ptprf,Syne1,Astn1,Fstl4,Sema7a,Dner,Adgrg6,Ptk7,Lama1,Lrp1,Pacsin1,Ptprm,Eef2,Gpc1,Atp1b2,Ror1,C1qa,Efnb1,Ugt8,S1pr1,Plxnb2,Tenm2,Ust,Tmem132e,Erbb2,Fn1,Adam22,Dscam,Sun1,Sema5b,Lemd2,Sorl1,Fzd1,Lingo1,Nipbl,Tubb2a,Epha5,Olfm3,Sipa1l1,Fat4,B4gat1,Flrt2,Rtn4r,Gabra5,Ncam2,Neo1,Adam10,Chl1,Ptprs,Astn2,Agt,B4galt6,Epha3,Penk,Slit3,Adam17,Sema5a,Lamb2,Bsg,Tubb3,Plxnb1,Ntng1,Sirt2,Postn,Sema3e,Negr1,Prom1,Nlgn1,Ntm,Cdh11,Jag2,Ptpro,Ptpra,Itga1,Dchs1,Ntrk2,Sema3f,Lrp2,Erbb3,Fat3,Slc39a12,Fgfr1,Arhgef10,Fut9,Amigo3,Nptn,Sdk1,Cntn2,Alk,Man2a1,Fry,Lgi1,Fgfr3,Atp2b2,Cntn6,Usp9x,Sun2,Itgb1,Sema3g,Trio,Celsr2,Ptprz1,Bcan,Arsb,Ank3,Lama2,Rgma,Hsp90aa1,Nfasc,Grid2,Apcdd1,Dst,Pomgnt2,Snap91,Scn1b,Slc12a5,Plxnc1,Mtr,Slitrk1,Mapt,Actb,Csmd3,Pigt,Cntnap1,Rtn4rl1,AU040320,Itga4,Slc4a10,Ptprd,L1cam,Camk2a,Abca2,Syt1,Pcdh15,Cdh23,Psap,Stx1b,Amigo1,Lrp8,Folr1,Tenm4,Tnc,Med1,Ntn5,Tmem67,Ntn1,Wnt7b,Vcan,Cpne1,Gli3,Ckap5,Ptprj,Tnr,Tctn1,Cfh,Gpm6b,Lrtm2,Kif1a,Cntn4,Flrt1,Prickle2,Kdr,Il1rapl1,Dmd,Satb2,Cntnap2,Thy1,Dcc,Sema4c,Tenm1,Plxna4,Nrros,Prkcsh,Met,Ube2v2,Grin2a,Fgfr2,Wnt5b,Robo2,Kif3a,Adgrl3,S1pr5,Erbb4,Fzd3,Adgrb3,PPIA,Rtn4rl2,Apod,Megf8,Reln,Cntn5,Ctnna2,Eif4g2,Ednrb,Lifr,Ptprk,Mdga1,Slit2,Clasp2,Unc5d,Grm5,Slitrk2,Dag1,Ncam1,Islr2,Mark2,Lrrc4c,Plxna1,Enpp2,Omg,Nrxn1,H2-D1,Adgrg1,Mdga2,Agrn,Il6st,Auts2,Mag,Tmem108,Tenm3,Kirrel3	N-glyco
complex/hybrid	Cell-cell adhesion	Process	160	398	6.32e-63	Itgb2,Cdh4,Esam,Plxnb3,Lamb1,Kit,Ctnnb1,Lama5,Icam5,Cd164,Egfr,Nrcam,Itgb3,Sema4d,Emb,Itga5,Alcam,Nectin3,Boc,Cxadr,Robo1,Celsr3,Cdh2,Cdh9,Itgav,Itga6,Tyro3,Slc7a11,Vcam1,Ptpru,Sparcl1,Ret,Cbln1,Cx3cl1,Cdh5,Cdh15,Jam3,Nectin1,Dscaml1,Mcam,Nt5e,Clstn2,Ntng2,Cdh6,Lrfn3,Sdk2,Atp2c1,Ptprf,Kirrel2,Fgb,Astn1,Pcdhac2,Podxl2,F11r,Cdh10,Dsc2,Thbs1,Pcdh8,Ptprm,Igsf21,Atp1b2,Lrfn5,Plxnb2,Tenm2,Cdh20,Lrrc4b,Pcdhb14,Pcdhb8,Ccn3,Pcdh20,Dscam,Crb2,Amigo2,Fat4,Lrrc4,Ptprs,Dlg1,Astn2,Cdh24,Epha3,Mpz,Fat2,Itgb5,Bsg,Ntng1,Negr1,Hmcn1,Nlgn1,Cdh12,Cdh11,Megf10,Dchs1,Ttyh1,Pecam1,Fat3,Amigo3,Nptn,Sdk1,Cadm1,Icam1,Cntn6,Itgb1,Celsr2,Acvr1,Lama3,Nfasc,Cdhr3,Grid2,Itga7,Cd93,Slitrk1,Itga2b,Sirpa,Itga4,Cd47,Tek,Ptprd,L1cam,Pcdh15,Cdh23,Amigo1,Tenm4,Kirrel1,Ntn1,Wnt7b,Ptprt,Cadm3,Tnr,Cfh,Cdh7,Lrfn4,Il1rapl1,Jam2,Thy1,Tenm1,Arvcf,Dsc3,Robo2,Msn,Adgrl3,Cdh13,Pcdh19,Igsf9b,Adgrl1,Cntn5,Ctnna2,Pdgfra,Slit2,Unc5d,Slitrk2,Cd200,Ncam1,Lrrc4c,Pear1,Gcnt1,Nrxn1,Ptprc,Mag,Tenm3,Kirrel3	N-glyco
complex/hybrid	Regulation of multicellular organismal process	Process	470	3205	1.17e-62	Apoh,Cntn1,Wnt3,Itgb2,Cdh4,Acvrl1,Sema4f,Dbh,Efnb2,Col1a1,Itga3,Smo,Ace,Plxnb3,Tmem25,Grin2d,Tgfb3,Efnb3,Grm3,Brinp2,Plxna3,Map2k1,Fgfr4,Igf1r,Kit,Tpbg,Kiaa0319,Sod2,Ctnnb1,Neu1,Emc10,Kcnc4,Eng,Hyal2,Atraid,Mertk,Ptgds,Plxnd1,Ager,Lama5,Cd274,Sparc,Slc22a5,Atp6ap1,Gdpd2,Sema6a,Lama4,Tnfaip3,Vsir,Egfr,Pofut2,Flt4,Havcr2,Nrcam,Pomc,Itgb3,Fbln5,Lgmn,Ryr2,Gpld1,Aspn,Sema4d,F12,Ptprg,Clu,Dpysl2,Cma1,Ywhaz,Nptxr,Itga5,Boc,Tfrc,Cxadr,Kng1,Hrg,Robo1,Serping1,Ache,Celsr3,Tnfrsf21,Enpp4,Twsg1,C3,Tmem178a,Cdh2,H2-K1,Hspa9,Pdgfrb,Csf1r,Slc1a1,Slit1,Sema4g,Itgb8,Nptx1,Nrp1,Trip12,Epha4,Serpine2,Gpr37l1,Avpr1b,Apcs,Atp1b1,Plxna2,Fcgr2,Olfm1,Acvr1c,C5,Notch1,Grin1,Frzb,P2rx3,Itgav,Itga6,Fbn1,F2,Lrp4,Atrn,Cst3,Procr,Eif6,Pik3ca,Mme,Serpini1,Il6ra,Chrnb2,Tlr2,Efna3,Sema4a,Cd1d1,F3,Cga,Abca1,Brinp1,Unc13a,Npr2,Cpt2,Sema3c,Slc9a1,Cd38,Lrpap1,Emilin1,Tgfbr3,Scarb2,P2rx4,Tmem106b,Flt1,Itpr1,Ret,Lmcd1,Sema4b,Ctsc,Stim1,Fgf16,Gas6,Adgra2,Vegfc,Plat,Tlr3,Sh3rf1,Cbln1,Cx3cl1,Cdh5,Mtmr2,Egln1,Nectin1,Chrnb4,Tmem30a,Ppib,Clstn2,Ltf,Ephb1,Ntng2,Avp,Lrig2,Il17rd,Gdpd5,Dock5,Lnpep,Lrrn1,Tie1,Grm1,Lrfn3,Ntrk3,Poglut1,Lcat,Disp3,Cspg4,Flt3,Ptprf,Syne1,Fgb,Cyld,Lum,Abcb1a,Kcna2,Rab8b,F11r,Fstl4,Sema7a,Dsc2,Ptk7,Lrrn3,Lama1,Lrp1,Pacsin1,Suco,Thbs1,Vasn,Ptprm,Adgrb1,Fgl2,Stab1,Gpc1,Atp1b2,Ror1,Cpe,Cacna2d1,S1pr1,Clptm1,Lrfn5,Scn3b,Plxnb2,Gp5,Ust,Lrrc4b,Stard13,Itga2,Erbb2,Ccn3,Fn1,Dscam,Cd14,Crb2,Sorl1,Fzd1,Lingo1,Nipbl,Amigo2,Selenon,Sipa1l1,Fat4,Lrrc24,Tlr6,Flrt2,Scn4b,Rtn4r,Neo1,Adam10,Ptprs,Dlg1,Mia3,Shisa7,Chrna4,Agt,Epha3,Penk,Pld4,Acvr2a,Adam17,Serpinc1,Sema5a,Elapor2,Lingo2,Tnni3k,Lpin1,Bsg,Gcnt2,Shisa6,Idua,Nptx2,Ano6,Plxnb1,Ntng1,Chadl,Sirt2,Postn,Sema3e,Negr1,Prom1,Calcrl,Nlgn1,Ntm,Megf10,Mysm1,Prcp,Ptpro,Ptpra,C1qbp,Notch2,Ntrk2,Sema3f,Lrp2,Nell1,Erbb3,Fat3,Slc39a12,Fgfr1,Adam9,Fut9,Rcor1,Amigo3,Tlr9,Nptn,Sdk1,Cadm1,Atp1a2,Icam1,Cntn2,Alk,Man2a1,Tspan6,Fgfr3,Itgb1,Sema3g,Ptprz1,Acvr1,Prnp,Insr,Arsb,Lrrtm2,Lama3,Lama2,Cd109,Crhr1,Rgma,Hsp90aa1,Grid2,Cemip2,Apcdd1,Cnot1,Snap91,Scn1b,Ceacam1,Plxnc1,Ttn,Slitrk1,Mapt,Csmd3,P2rx7,Sirpa,Rtn4rl1,Ece1,Mog,Acot11,Cd47,Tek,Ptprd,Sptbn1,L1cam,Camk2a,Cd63,Syt1,Dcn,Icoslg,Lrrtm3,Enpp1,Adgrb2,Adgrl2,Gaa,Stx1b,Amigo1,Lrp8,Tenm4,Anpep,Med1,Lrfn1,Ntn1,Sulf2,Wnt7b,Cpne1,Calm1,Col14a1,Ubr5,Gli3,Hdac9,Ephb4,Ptprj,Tnr,Mmrn2,Gpm6b,Cacna1d,Ace2,Lrtm2,Cacna1c,Kif1a,Rnf128,Cntn4,Flrt1,Kdr,Lrfn4,Il1rapl1,Dmd,Jam2,Thy1,Dcc,Sema4c,Plxna4,Prkcsh,Slc12a2,Met,Nrg2,Ube2v2,Grin2a,Klkb1,Fgfr2,Robo2,Scn5a,Adgrl3,Pld3,S1pr5,Erbb4,Fzd3,Tril,Adgrb3,Igsf9b,Lrrtm4,Rtn4rl2,Adgrl1,Atp2b4,Heg1,Apod,Megf8,Reln,Unc93b1,Ctnna2,Eif4g2,Lrrtm1,Ednrb,Mdga1,Pdgfra,Slit2,Bscl2,Kcne5,Abca7,Thbs2,Clasp2,Unc5d,Nup155,Grm5,Cd276,Bcar1,Pglyrp2,Slitrk2,Cd200,Dag1,Ncam1,Islr2,Glg1,Mark2,Lrrc4c,Plxna1,Cacna2d2,Enpp2,Shisa9,Omg,Erap1,Nrxn1,H2-D1,Adgrg1,Sulf1,Mdga2,Ksr2,Agrn,Ptprc,Il6st,Atg9a,Mag,Tmem108,Tenm3,Erbin	N-glyco
complex/hybrid	Generation of neurons	Process	309	1660	8.04e-57	Cntn1,Wnt3,Cdh4,Sema4f,Efnb2,Itga3,Smo,Ace,Plxnb3,Lamb1,Efnb3,Brinp2,Plxna3,Map2k1,Slc1a3,Igf1r,Kit,Kiaa0319,Sod2,Ctnnb1,Slc44a4,Neu1,Gabrb2,Plxnd1,Ager,Sema6a,Egfr,Nrcam,Sema4d,Emb,Ptprg,Clu,Dpysl2,Ywhaz,Nptxr,Alcam,Boc,Robo1,Ache,Celsr3,Tnfrsf21,Ntn3,C3,Cdh2,H2-K1,Csf1r,Slit1,Gfra1,Sema4g,Hexa,Nptx1,Nrp1,Epha4,Serpine2,Gpr37l1,Lamc1,Lamc2,Plxna2,Fcgr2,Olfm1,Notch1,Grin1,Itga6,F2,Lrp4,Bche,Mme,Serpini1,Tspan2,Chrnb2,Vcam1,Tlr2,Efna3,Sema4a,Tmeff1,Brinp1,Unc13a,Epha8,Sema3c,Cd38,Gabrb1,Scarb2,P2rx4,Tmem106b,Itpr1,Ret,Sema4b,Gas6,Gpm6a,Vegfc,Sh3rf1,Cbln1,Cx3cl1,Mtmr2,Jam3,Nectin1,Dscaml1,Tmem30a,Ephb1,Ntng2,Lrig2,Gdpd5,Ntrk3,Gabrb3,Disp3,Cspg4,Sdk2,Ptprf,Syne1,Astn1,Fstl4,Sema7a,Ptk7,Lama1,Lrp1,Pacsin1,Ptprm,Atp1b2,Ror1,C1qa,Efnb1,Ugt8,S1pr1,Plxnb2,Tenm2,Ust,Tmem132e,Erbb2,Fn1,Dscam,Sema5b,Sorl1,Fzd1,Lingo1,Nipbl,Tubb2a,Epha5,Olfm3,Sipa1l1,Fat4,B4gat1,Flrt2,Rtn4r,Gabra5,Ncam2,Neo1,Adam10,Chl1,Ptprs,Astn2,Agt,B4galt6,Epha3,Slit3,Adam17,Sema5a,Lamb2,Bsg,Tubb3,Plxnb1,Ntng1,Sirt2,Postn,Sema3e,Negr1,Prom1,Nlgn1,Ntm,Cdh11,Jag2,Ptpro,Ptpra,Itga1,Ntrk2,Sema3f,Lrp2,Fat3,Slc39a12,Fgfr1,Fut9,Amigo3,Nptn,Sdk1,Cntn2,Alk,Man2a1,Fry,Lgi1,Fgfr3,Atp2b2,Cntn6,Usp9x,Itgb1,Sema3g,Trio,Celsr2,Ptprz1,Bcan,Arsb,Ank3,Lama2,Rgma,Hsp90aa1,Nfasc,Grid2,Dst,Pomgnt2,Snap91,Scn1b,Slc12a5,Plxnc1,Mtr,Slitrk1,Mapt,Actb,Csmd3,Pigt,Cntnap1,Rtn4rl1,AU040320,Itga4,Slc4a10,Ptprd,L1cam,Camk2a,Syt1,Pcdh15,Cdh23,Psap,Stx1b,Amigo1,Lrp8,Folr1,Tenm4,Tnc,Med1,Ntn5,Tmem67,Ntn1,Wnt7b,Cpne1,Gli3,Tnr,Tctn1,Cfh,Gpm6b,Lrtm2,Kif1a,Cntn4,Flrt1,Prickle2,Kdr,Il1rapl1,Dmd,Satb2,Cntnap2,Thy1,Dcc,Sema4c,Tenm1,Plxna4,Prkcsh,Met,Ube2v2,Fgfr2,Wnt5b,Robo2,Kif3a,Adgrl3,S1pr5,Erbb4,Fzd3,Adgrb3,PPIA,Rtn4rl2,Apod,Megf8,Reln,Cntn5,Ctnna2,Eif4g2,Ednrb,Lifr,Ptprk,Mdga1,Slit2,Clasp2,Unc5d,Grm5,Slitrk2,Dag1,Ncam1,Islr2,Mark2,Lrrc4c,Plxna1,Enpp2,Omg,Nrxn1,H2-D1,Adgrg1,Mdga2,Agrn,Il6st,Auts2,Mag,Tmem108,Tenm3,Kirrel3	N-glyco
complex/hybrid	Localization	Process	576	4646	8.82e-57	Apoh,Nalcn,Itgb2,Acvrl1,Gabra2,Sema4f,Dbh,Efnb2,Col1a1,Itga3,Smo,Ace,Esam,Plxnb3,Grin2d,Lamb1,Disp1,Grik5,Clcn5,Tmed4,Mcoln1,Map2k1,Fgfr4,Slc1a3,Igf1r,Atp4a,Kit,Ergic3,Ctns,Aplp1,Kiaa0319,Ctnnb1,Clcn2,Hspa1l,Slc44a4,Atp12a,M6pr,Gabrb2,Prpf31,Pttg1ip,Syn2,Kcnc4,Eng,Hyal2,Cad,Abca4,Chp1,Mertk,Ldhc,Plxnd1,Ager,Lama5,Hspa8,Cd274,Vtn,Cadps2,Septin4,Slc22a5,Atp6ap1,Icam5,Sema6a,Lrp11,Tnfaip3,Hsp90b1,Gnptab,Egfr,Rhbdf1,Gabra1,Nrcam,Abca8b,Itgb3,Vamp2,Sel1l,Fbln5,Npc2,Ryr2,Gpld1,Sema4d,Lman2,Hexb,Scamp1,Emb,Ptprg,Ero1a,Ppif,Scara5,Clu,Dpysl2,Cln5,Lrp10,Ywhaz,Nptxr,Septin3,Itga5,Slc52a2,Nectin3,Tfrc,Cxadr,Hrg,Robo1,Slc15a2,Asic1,Slc4a8,Sncg,Grm2,Ache,Celsr3,Igf2r,Prss30,Cdh2,Hspa9,Npc1,Pdgfrb,Fth1,Pacs1,Slc1a1,Tm9sf3,Slit1,Gfra1,Sema4g,Hexa,Itgb8,Nptx1,Nrp1,Gria4,Rftn2,Slc39a10,Ptprn,Epha4,Serpine2,Tor1aip1,Lamc1,Mpc2,Atp1b1,Pacc1,Plxna2,Fcgr2,Mrc1,Acvr1c,Lamc3,Tor1b,Notch1,Grin1,P2rx3,Itgav,Itga6,Slc12a6,Fbn1,Lrp4,Arfgap2,Tyro3,Siglec1,Slc23a2,Mapre1,Eif6,Pik3ca,Slc7a11,Nbea,Slc6a17,Chrnb2,Vcam1,Tlr2,Glrb,Enpep,Sema4a,Fcgr1,Cga,Abca1,Tmeff1,Dnaja1,Unc13a,Cachd1,Slc6a9,Ppt1,Epha8,Sema3c,Slc9a1,Grik3,Ptpru,Gabrd,Rab28,Emilin1,Gabra4,Gabrb1,Tgfbr3,Antxr2,Slc15a4,Scarb2,P2rx4,Tmem106b,Flt1,Pcyox1,Nup210,Itpr1,Ret,Slco1c1,Slc2a3,Slc17a6,Sema4b,Mfge8,Copb1,Tpp1,Hpx,Stim1,Heph,Slc6a8,Lamp1,Gas6,Adgra2,Gpm6a,Plat,Sh3rf1,Cbln1,Ces1d,Cx3cl1,Cdh5,Jam3,Nectin1,Olfm2,Slc44a2,Scg3,Itga11,Chrnb4,Tspan3,Tmem30a,Atp1b3,Ltf,Ephb1,Lgals3bp,Clcn7,Apob,Dock5,Ttyh3,Ltbp4,Sv2a,Ntrk3,Gabrb3,Wdr19,Slc12a9,Itpr3,Lcat,Sidt1,Kcnk9,Cspg4,Atp2c1,Ptprf,Syne1,Astn1,Atp6v0a2,Hgsnat,Podxl2,Abcb1a,Kcna2,Sorcs2,Rab8b,F11r,Tex2,Sema7a,Slc22a23,Colec12,Fras1,Ptk7,Lrp1,Grid1,Dpp4,Atp6v0e2,Pacsin1,Slc9a8,Itga9,Gria1,Thbs1,Abca3,Asic4,Antxr1,Adgrb1,Stab1,Tspan15,Gpc1,Atp1b2,Cpe,Grin3b,Hspa13,Cacna2d1,Itpr2,Gpr158,Efnb1,Ugt8,S1pr1,Scn3b,Lamp2,Stard13,Itga2,Hepacam,Lrp1b,Ccn3,Clec14a,Fn1,Clca3a1,Adam22,Sun1,Cd14,Slc36a4,Crb2,Lemd2,Sorl1,Nipbl,Mtmr9,Tubb2a,Glra2,Lamp5,Pltp,Lrrc4,Grin2b,Scn4b,Gabra3,Gabra5,Neo1,Gabrg2,Adam10,Chl1,Ptprn2,Ceacam2,Dlg1,Tmprss5,Slc39a6,Slc8b1,Mia3,Shisa7,Astn2,Lrrc8c,Slc39a14,Chrna4,Agt,Epha3,Pld4,Fat2,Adam17,Hyou1,Serpinc1,Sema5a,Lamb2,Itgb5,Syp,Bsg,Shisa6,Actg1,Nptx2,Ano6,Ca12,Slc9a7,Elmo1,Sorcs1,Carmil1,Sema3e,Calcrl,Nlgn1,Ttr,Gria2,Megf10,Rabep1,Gria3,Ptpro,Sgcd,Scn1a,Cfi,Itga1,Asph,Dchs1,Slc24a4,Ttyh1,Ntrk2,Slc1a2,Sema3f,Pecam1,Lrp2,Fat3,Slc39a12,Fgfr1,Adam9,Slc17a7,Cadm1,Atp1a2,Scarb1,Icam1,Cntn2,Lgi1,Cbln4,Rab23,Atp2b2,Tm9sf4,Usp9x,Sun2,Itgb1,Tmem87a,Sema3g,Celsr2,Acvr1,Dnm1,Insr,Cp,Arsb,Lama3,Piezo1,Ank3,Rab4b,Kxd1,Crhr1,Hsp90aa1,Nfasc,Lrrc8a,Grid2,Apcdd1,Pgap1,Dst,Pomgnt2,Slc26a6,Snap91,Scn1b,Ceacam1,Slc12a5,Itga7,Cnnm2,Ano3,Scn3a,Mrc2,Mapt,Actb,P2rx7,Kcnk3,Rhbdf2,Aoc3,Cntnap1,Cds2,Cltc,Ca4,Sirpa,AU040320,Sort1,Itga4,Fap,Slc4a10,Vdac1,Cd47,Sptbn1,Atp1a3,L1cam,Camk2a,Slc44a1,Abca2,Cd63,Syt1,Apc2,Cdh23,Psap,Grik2,Enpp1,Gaa,Stx1b,Grin2c,Lrp8,Folr1,Megf9,Med1,Kcnc3,Cd68,Ntn1,Slc2a13,Vcan,Tmed9,Slc24a3,Calm1,Gli3,Ephb4,Cadm3,Ckap5,Lrrc55,Tnr,Tctn1,Tor1aip2,C2cd5,Mmrn2,Cfh,Gpm6b,Cacna1d,Ace2,Mfsd4a,Ly75,Cd163,Dpp10,Lrrc8b,Cacna1c,Kif1a,Afm,Nrxn2,Kdr,Dmd,Jam2,Peak1,Satb2,Cntnap2,Thy1,Grik4,Dcc,Sema4c,Nrros,Slc12a2,Met,Grin2a,Slc12a4,Fgfr2,Kif3a,Scn5a,Msn,Stim2,Cfap251,Dpp6,Adgrl3,Cdh13,Tm9sf1,Erbb4,Fzd3,Lman2l,Lrrtm4,Copa,Atp2b4,Heg1,Apod,Ergic2,Magt1,Faf2,Cnnm4,Megf8,Reln,Unc93b1,Ctnna2,Sv2c,Lrrtm1,Tbc1d4,Ednrb,Tusc3,Gabra6,Ptprk,Mdga1,Pdgfra,Sv2b,Atp6v0e1,Slit2,Bscl2,Kcne5,Abca7,Clasp2,Nup155,Os9,Bcar1,Nrxn3,Slc3a2,Mark2,Slc29a1,Cacna2d2,Enpp2,Pear1,Gcnt1,Grm7,Nrxn1,Vdac3,Adgrg1,Mdga2,Agrn,Ptprc,Cacng8,Atg9a,Auts2,Tmem108,Kirrel3,Erbin,Lmbrd1	N-glyco
complex/hybrid	Locomotion	Process	256	1183	1.21e-56	Wnt3,Itgb2,Cdh4,Acvrl1,Sema4f,Dbh,Efnb2,Itga3,Smo,Plxnb3,Lamb1,Efnb3,Plxna3,Map2k1,Fgfr4,Kit,Kiaa0319,Ctnnb1,Eng,Mertk,Ldhc,Plxnd1,Lama5,Vtn,Sema6a,Tnfaip3,Egfr,Rhbdf1,Nrcam,Itgb3,Gpld1,Sema4d,Hexb,Emb,Dpysl2,Itga5,Alcam,Boc,Cxadr,Hrg,Robo1,Celsr3,Ntn3,Cdh2,Pdgfrb,Csf1r,Slit1,Gfra1,Sema4g,Itgb8,Nrp1,Epha4,Lamc1,Lamc2,Plxna2,Lamc3,Notch1,Itgav,Itga6,Tyro3,Mapre1,Pik3ca,Vcam1,Enpep,Efna3,Sema4a,Tmeff1,Dnaja1,Epha8,Sema3c,Emilin1,Tgfbr3,Flt1,Ret,Sema4b,Gas6,Adgra2,Gpm6a,Vegfc,Plat,Sh3rf1,Cx3cl1,Jam3,Nectin1,Dscaml1,Itga11,Tspan3,Ephb1,Apob,Dock5,Ntrk3,Cspg4,Ptprf,Astn1,Podxl2,F11r,Sema7a,Ptk7,Lama1,Lrp1,Dpp4,Itga9,Thbs1,Ptprm,Gpc1,Atp1b2,Efnb1,S1pr1,Plxnb2,Tenm2,Gpr37,Stard13,Itga2,Erbb2,Ccn3,Clec14a,Fn1,Dscam,Sun1,Sema5b,Crb2,Sorl1,Tubb2a,Epha5,Pltp,B4gat1,Flrt2,Rtn4r,Neo1,Chl1,Mia3,Astn2,Epha3,Slit3,Fat2,Adam17,Sema5a,Lamb2,Itgb5,Bsg,Tubb3,Ano6,Plxnb1,Elmo1,Carmil1,Sema3e,Megf10,Ptpro,Itga1,Dchs1,Ntrk2,Sema3f,Pecam1,Lrp2,Fat3,Fgfr1,Adam9,Nptn,Cadm1,Atp1a2,Scarb1,Icam1,Cntn2,Lgi1,Atp2b2,Cntn6,Usp9x,Sun2,Itgb1,Sema3g,Trio,Celsr2,Acvr1,Arsb,Lama3,Ank3,Lama2,Hsp90aa1,Nfasc,Apcdd1,Pomgnt2,Scn1b,Ceacam1,Itga7,Plxnc1,Ttn,Mapt,Actb,Aoc3,Sirpa,Rtn4rl1,AU040320,Itga4,Fap,Cd47,L1cam,Cd63,Apc2,Grin2c,Lrp8,Folr1,Megf9,Ntn5,Ntn1,Wnt7b,Vcan,Gli3,Ephb4,Ptprj,Tnr,Mmrn2,Lrtm2,Cntn4,Kdr,Jam2,Peak1,Satb2,Dcc,Sema4c,Plxna4,Slc12a2,Met,Grin2a,Robo2,Kif3a,Msn,Cfap251,Adgrl3,Cdh13,Erbb4,Fzd3,Atp2b4,Megf8,Reln,Cntn5,Ctnna2,Ednrb,Ptprk,Mdga1,Pdgfra,Slit2,Clasp2,Unc5d,Bcar1,Dag1,Ncam1,Mark2,Plxna1,Enpp2,Gcnt1,Adgrg1,Mdga2,Agrn,Ptprc,Auts2,Kirrel3	N-glyco
complex/hybrid	Cell morphogenesis	Process	194	739	1.75e-52	Wnt3,Cdh4,Sema4f,Col6a1,Col6a2,Efnb2,Smo,Plxnb3,Lamb1,Efnb3,Plxna3,Map2k1,Slc1a3,Igf1r,Ctnnb1,Mertk,Plxnd1,Lama5,Sema6a,Egfr,Nrcam,Itgb3,Sema4d,Emb,Clu,Dpysl2,Alcam,Boc,Robo1,Celsr3,Ntn3,Cdh2,Csf1r,Slit1,Sema4g,Hexa,Cdh9,Nptx1,Nrp1,Epha4,Lamc1,Lamc2,Plxna2,Lamc3,Notch1,Itgav,Lrp4,Tyro3,Chrnb2,Efna3,Sema4a,Tmeff1,Epha8,Sema3c,Tmem106b,Clec1b,Sema4b,Gpm6a,Cdh5,Cdh15,Nectin1,Dscaml1,Cspg5,Ephb1,Ntng2,Cdh6,Wdr19,Cdh10,Sema7a,Lama1,Lrp1,Pacsin1,Ptprm,Antxr1,Efnb1,Ugt8,Plxnb2,Tenm2,Lipa,Erbb2,Fn1,Dscam,Sema5b,Epha5,B4gat1,Flrt2,Rtn4r,Neo1,Chl1,Cdh24,B4galt6,Epha3,Slit3,Sema5a,Lamb2,Bsg,Tubb3,Idua,Col12a1,Plxnb1,Ntng1,Postn,Sema3e,Nlgn1,Cdh12,Cdh11,Ptpro,Itga1,Sema3f,Pecam1,Lrp2,Fat3,Nptn,Sipa1l3,Cadm1,Cntn2,Fry,Lgi1,Fgfr3,Atp2b2,Cntn6,Usp9x,Itgb1,Sema3g,Trio,Celsr2,Ptprz1,Bcan,Ank3,Lama2,Hsp90aa1,Nfasc,Dst,Snap91,Scn1b,Plxnc1,Slitrk1,Mapt,Actb,P2rx7,Cntnap1,Rtn4rl1,Itga4,Tek,L1cam,Camk2a,Col18a1,Pcdh15,Cdh23,Amigo1,Lrp8,Megf9,Med1,Ntn5,Ntn1,Wnt7b,Cpne1,Col14a1,Gli3,Tctn1,Cdh7,Lrtm2,Cntn4,Flrt1,Kdr,Dmd,Peak1,Cntnap2,Dcc,Sema4c,Plxna4,Met,Fgfr2,Robo2,Kif3a,Cdh13,Fzd3,Heg1,Reln,Unc93b1,Cntn5,Ctnna2,Lifr,Slit2,Coch,Unc5d,Slitrk2,Dag1,Ncam1,Plxna1,Agrn,Auts2,Tmem108,Kirrel3	N-glyco
complex/hybrid	Regulation of multicellular organismal development	Process	347	2150	1.1e-51	Apoh,Cntn1,Wnt3,Itgb2,Cdh4,Acvrl1,Sema4f,Efnb2,Col1a1,Itga3,Smo,Ace,Plxnb3,Tgfb3,Efnb3,Brinp2,Plxna3,Map2k1,Fgfr4,Igf1r,Kit,Tpbg,Kiaa0319,Sod2,Ctnnb1,Neu1,Emc10,Eng,Atraid,Plxnd1,Ager,Lama5,Cd274,Sparc,Atp6ap1,Sema6a,Lama4,Tnfaip3,Vsir,Egfr,Pofut2,Havcr2,Nrcam,Itgb3,Fbln5,Aspn,Sema4d,Ptprg,Dpysl2,Cma1,Ywhaz,Nptxr,Itga5,Boc,Tfrc,Cxadr,Hrg,Robo1,Ache,Celsr3,Tnfrsf21,C3,Tmem178a,Cdh2,H2-K1,Hspa9,Pdgfrb,Csf1r,Slit1,Sema4g,Itgb8,Nptx1,Nrp1,Trip12,Epha4,Serpine2,Gpr37l1,Apcs,Plxna2,Olfm1,Acvr1c,C5,Notch1,Grin1,Frzb,Itga6,Fbn1,F2,Lrp4,Eif6,Mme,Serpini1,Il6ra,Chrnb2,Tlr2,Efna3,Sema4a,Cd1d1,F3,Brinp1,Unc13a,Sema3c,Cd38,Emilin1,Tgfbr3,Scarb2,P2rx4,Tmem106b,Flt1,Itpr1,Ret,Sema4b,Ctsc,Stim1,Gas6,Adgra2,Vegfc,Tlr3,Sh3rf1,Cbln1,Cx3cl1,Cdh5,Mtmr2,Egln1,Nectin1,Tmem30a,Clstn2,Ltf,Ephb1,Ntng2,Lrig2,Il17rd,Gdpd5,Lrrn1,Tie1,Lrfn3,Ntrk3,Poglut1,Disp3,Cspg4,Flt3,Ptprf,Syne1,Cyld,Abcb1a,F11r,Fstl4,Sema7a,Ptk7,Lrrn3,Lama1,Lrp1,Pacsin1,Thbs1,Vasn,Ptprm,Adgrb1,Fgl2,Stab1,Gpc1,Atp1b2,Ror1,Cpe,S1pr1,Clptm1,Lrfn5,Plxnb2,Ust,Lrrc4b,Stard13,Erbb2,Fn1,Dscam,Crb2,Sorl1,Fzd1,Lingo1,Nipbl,Amigo2,Sipa1l1,Fat4,Lrrc24,Flrt2,Rtn4r,Neo1,Adam10,Ptprs,Dlg1,Mia3,Agt,Epha3,Acvr2a,Adam17,Sema5a,Elapor2,Lingo2,Gcnt2,Idua,Ano6,Plxnb1,Ntng1,Chadl,Sirt2,Sema3e,Negr1,Prom1,Nlgn1,Ntm,Megf10,Mysm1,Ptpra,C1qbp,Notch2,Ntrk2,Sema3f,Lrp2,Nell1,Erbb3,Fat3,Slc39a12,Fgfr1,Fut9,Rcor1,Amigo3,Tlr9,Nptn,Sdk1,Cntn2,Alk,Man2a1,Fgfr3,Itgb1,Sema3g,Ptprz1,Acvr1,Insr,Arsb,Lrrtm2,Lama3,Lama2,Cd109,Rgma,Hsp90aa1,Grid2,Cemip2,Apcdd1,Snap91,Scn1b,Ceacam1,Plxnc1,Slitrk1,Mapt,Csmd3,P2rx7,Rtn4rl1,Tek,Ptprd,L1cam,Camk2a,Syt1,Dcn,Lrrtm3,Enpp1,Adgrb2,Adgrl2,Stx1b,Amigo1,Lrp8,Tenm4,Med1,Lrfn1,Ntn1,Sulf2,Wnt7b,Cpne1,Col14a1,Gli3,Hdac9,Ephb4,Tnr,Mmrn2,Gpm6b,Lrtm2,Kif1a,Cntn4,Flrt1,Kdr,Lrfn4,Il1rapl1,Dmd,Jam2,Thy1,Dcc,Sema4c,Plxna4,Prkcsh,Slc12a2,Met,Nrg2,Ube2v2,Fgfr2,Robo2,Adgrl3,S1pr5,Erbb4,Fzd3,Adgrb3,Lrrtm4,Rtn4rl2,Adgrl1,Atp2b4,Megf8,Reln,Ctnna2,Eif4g2,Lrrtm1,Ednrb,Mdga1,Pdgfra,Slit2,Thbs2,Clasp2,Unc5d,Grm5,Cd276,Pglyrp2,Slitrk2,Dag1,Ncam1,Islr2,Glg1,Mark2,Lrrc4c,Plxna1,Enpp2,Omg,Erap1,Nrxn1,H2-D1,Adgrg1,Sulf1,Mdga2,Agrn,Ptprc,Il6st,Mag,Tenm3	N-glyco
complex/hybrid	Neuron development	Process	206	855	6.66e-51	Cntn1,Wnt3,Cdh4,Sema4f,Efnb2,Smo,Plxnb3,Lamb1,Efnb3,Plxna3,Map2k1,Slc1a3,Igf1r,Sod2,Ctnnb1,Slc44a4,Gabrb2,Plxnd1,Ager,Sema6a,Egfr,Nrcam,Sema4d,Emb,Clu,Dpysl2,Ywhaz,Nptxr,Alcam,Boc,Robo1,Celsr3,Tnfrsf21,Ntn3,C3,Csf1r,Slit1,Gfra1,Sema4g,Hexa,Nptx1,Nrp1,Epha4,Lamc1,Lamc2,Plxna2,Fcgr2,Notch1,Lrp4,Tspan2,Chrnb2,Efna3,Sema4a,Tmeff1,Epha8,Sema3c,Gabrb1,Tmem106b,Ret,Sema4b,Gpm6a,Mtmr2,Jam3,Nectin1,Dscaml1,Ephb1,Ntng2,Gdpd5,Gabrb3,Cspg4,Ptprf,Sema7a,Lama1,Lrp1,Pacsin1,Ptprm,C1qa,Efnb1,Ugt8,Plxnb2,Tenm2,Tmem132e,Erbb2,Dscam,Sema5b,Lingo1,Epha5,Olfm3,Fat4,B4gat1,Flrt2,Rtn4r,Gabra5,Ncam2,Neo1,Chl1,B4galt6,Epha3,Slit3,Sema5a,Lamb2,Bsg,Tubb3,Plxnb1,Ntng1,Postn,Sema3e,Nlgn1,Cdh11,Ptpro,Itga1,Ntrk2,Sema3f,Lrp2,Fgfr1,Nptn,Cntn2,Alk,Fry,Lgi1,Fgfr3,Atp2b2,Cntn6,Usp9x,Itgb1,Sema3g,Trio,Celsr2,Ptprz1,Bcan,Ank3,Lama2,Rgma,Hsp90aa1,Nfasc,Dst,Snap91,Scn1b,Slc12a5,Plxnc1,Mtr,Slitrk1,Mapt,Actb,Cntnap1,Rtn4rl1,Itga4,Slc4a10,L1cam,Camk2a,Pcdh15,Cdh23,Amigo1,Lrp8,Folr1,Tenm4,Tnc,Ntn5,Tmem67,Ntn1,Wnt7b,Cpne1,Gli3,Tctn1,Cfh,Gpm6b,Lrtm2,Cntn4,Flrt1,Prickle2,Kdr,Dmd,Cntnap2,Thy1,Dcc,Sema4c,Tenm1,Plxna4,Fgfr2,Robo2,Kif3a,Fzd3,Adgrb3,Rtn4rl2,Apod,Megf8,Reln,Cntn5,Ctnna2,Lifr,Ptprk,Slit2,Unc5d,Slitrk2,Dag1,Ncam1,Mark2,Plxna1,Omg,Nrxn1,Agrn,Auts2,Mag,Tmem108,Tenm3,Kirrel3	N-glyco
complex/hybrid	Anatomical structure morphogenesis	Process	354	2244	7.51e-51	Wnt3,Cdh4,Acvrl1,Sema4f,Col6a1,Col6a2,Efnb2,Col1a1,Itga3,Smo,Ace,Plxnb3,Lamb1,Tgfb3,Efnb3,Plxna3,Map2k1,Slc1a3,Igf1r,Ctnnb1,Slc44a4,Emc10,Eng,Hyal2,Mertk,Plxnd1,Lama5,Vtn,Sema6a,Egfr,Pofut2,Nprl3,Flt4,Fam20a,Nrcam,Itgb3,Ryr2,Gpld1,Sema4d,Ctsl,Emb,Clu,Dpysl2,Ywhaz,Itga5,Alcam,Nectin3,Boc,Hrg,Robo1,Celsr3,Twsg1,Ntn3,Cdh2,Pdgfrb,Csf1r,Slc1a1,Slit1,Gfra1,Sema4g,Hexa,Itgb8,Cdh9,Nptx1,Nrp1,Epha4,Serpine2,Lamc1,Lamc2,Plxna2,Olfm1,Lamc3,Notch1,Frzb,Itgav,Itga6,Fbn1,Lrp4,Tyro3,Atrn,Pik3ca,Chrnb2,Vcam1,Tlr2,Enpep,Efna3,Sema4a,Tmeff1,Epha8,Alpl,Sema3c,Emilin1,Tgfbr3,Tmem106b,Flt1,Ret,Clec1b,Slc17a6,Sema4b,Mfge8,Acan,Stim1,Adgra2,Gpm6a,Vegfc,Cbln1,Cx3cl1,Mmp15,Cdh5,Mtmr2,Tmem231,Cdh15,Egln1,Jam3,Nectin1,Dscaml1,Mcam,Cspg5,Ltf,Ephb1,Ntng2,Apob,Cdh6,Tie1,Wdr19,Poglut1,Cspg4,Sdk2,Thsd7a,Kcna2,Cdh10,Sema7a,Adgrg6,Hs2st1,Fras1,Ptk7,Lama1,Lrp1,Pacsin1,Thbs1,Pcdh8,Ptprm,Antxr1,Gpc1,Cpe,Efnb1,Ugt8,S1pr1,Plxnb2,Tenm2,Stard13,Lipa,Itga2,Erbb2,Ccn3,Clec14a,Fn1,Dscam,Sema5b,Crb2,Lemd2,Fzd1,Nipbl,Epha5,Olfm3,Fat4,B4gat1,Flrt2,Rtn4r,Neo1,Chl1,Dlg1,Mia3,Astn2,Cdh24,Agt,B4galt6,Epha3,Slit3,Acvr2a,Adam17,Sema5a,Lamb2,Bsg,Tubb3,Actg1,Idua,Col12a1,Plxnb1,Ntng1,Postn,Sema3e,Prom1,Calcrl,Nlgn1,Cdh12,Cdh11,Jag2,Prcp,Ptpro,Sgcd,Atrnl1,Itga1,Asph,Dchs1,Slc24a4,Notch2,Ntrk2,Phex,Sema3f,Pecam1,Lrp2,Fat3,Fgfr1,Bpnt2,Nptn,Sdk1,Sipa1l3,Cadm1,Cntn2,Man2a1,Fry,Lgi1,Fgfr3,Rab23,Atp2b2,Cntn6,Usp9x,Itgb1,Sema3g,Trio,Celsr2,Ptprz1,Acvr1,Bcan,Insr,Lama3,Ptprb,Ank3,Lama2,Cd109,Rgma,Hsp90aa1,Nfasc,Grid2,Cemip2,Dst,Cnot1,Snap91,Scn1b,Ceacam1,Itga7,Plxnc1,Ttn,Slitrk1,Mapt,Actb,P2rx7,Lrig1,Cntnap1,Rtn4rl1,Ece1,AU040320,Itga4,Ptgfrn,Fap,Slc4a10,Tek,L1cam,Camk2a,Robo4,Abca2,Col18a1,Pcdh15,Cdh23,Psap,Gaa,Amigo1,Lrp8,Folr1,Tenm4,Megf9,Tnc,Anpep,Med1,Plxdc1,Ntn5,Tmem67,Ntn1,Wnt7b,Cpne1,Col14a1,Gli3,Ephb4,Pnpla6,Ckap5,Ptprj,Tctn1,Mmrn2,Cfh,Cdh7,Lrtm2,Cacna1c,Cntn4,Flrt1,Kdr,Adgrf5,Dmd,Jam2,Peak1,Satb2,Cntnap2,Thy1,Dcc,Sema4c,Plxna4,Slc12a2,Met,Fgfr2,Wnt5b,Robo2,Kif3a,Msn,Cdh13,Erbb4,Fzd3,Adgrb3,Heg1,Cnnm4,Megf8,Reln,Unc93b1,Cntn5,Ctnna2,Lifr,Pdgfra,Slit2,Coch,Unc5d,Nrxn3,Slitrk2,Dag1,Ncam1,Glg1,Plxna1,Gcnt1,Nrxn1,Adgrg1,Sulf1,Agrn,Auts2,Tmem108,Tenm3,Kirrel3	N-glyco
complex/hybrid	Movement of cell or subcellular component	Process	266	1382	1.82e-50	Wnt3,Itgb2,Cdh4,Acvrl1,Sema4f,Dbh,Efnb2,Itga3,Smo,Plxnb3,Lamb1,Efnb3,Plxna3,Map2k1,Fgfr4,Kit,Kiaa0319,Ctnnb1,Eng,Mertk,Ldhc,Plxnd1,Lama5,Hspa8,Vtn,Sema6a,Tnfaip3,Egfr,Rhbdf1,Nrcam,Itgb3,Ryr2,Gpld1,Sema4d,Hexb,Emb,Dpysl2,Itga5,Alcam,Boc,Cxadr,Robo1,Celsr3,Ntn3,Cdh2,Pdgfrb,Csf1r,Slit1,Gfra1,Sema4g,Itgb8,Nrp1,Epha4,Lamc1,Lamc2,Plxna2,Lamc3,Notch1,Itgav,Itga6,Tyro3,Mapre1,Pik3ca,Vcam1,Enpep,Efna3,Sema4a,Tmeff1,Dnaja1,Epha8,Sema3c,Slc9a1,Emilin1,Tgfbr3,Flt1,Ret,Sema4b,Gas6,Adgra2,Gpm6a,Plat,Sh3rf1,Cx3cl1,Jam3,Nectin1,Dscaml1,Itga11,Tspan3,Ephb1,Apob,Dock5,Ntrk3,Wdr19,Cspg4,Ptprf,Astn1,Podxl2,F11r,Sema7a,Ptk7,Lama1,Lrp1,Dpp4,Itga9,Thbs1,Ptprm,Gpc1,Atp1b2,Cacna2d1,Efnb1,S1pr1,Scn3b,Plxnb2,Tenm2,Stard13,Itga2,Erbb2,Ccn3,Clec14a,Fn1,Dscam,Sun1,Sema5b,Crb2,Sorl1,Tubb2a,Epha5,Pltp,B4gat1,Flrt2,Scn4b,Rtn4r,Neo1,Chl1,Mia3,Astn2,Epha3,Slit3,Fat2,Adam17,Sema5a,Lamb2,Itgb5,Bsg,Tubb3,Ano6,Plxnb1,Elmo1,Carmil1,Sema3e,Kif21b,Megf10,Ptpro,Sgcd,Scn1a,Itga1,Dchs1,Ntrk2,Sema3f,Pecam1,Lrp2,Fat3,Fgfr1,Adam9,Nptn,Cadm1,Scarb1,Icam1,Cntn2,Lgi1,Cntn6,Usp9x,Sun2,Itgb1,Sema3g,Trio,Celsr2,Acvr1,Arsb,Lama3,Ank3,Lama2,Hsp90aa1,Nfasc,Apcdd1,Dst,Pomgnt2,Scn1b,Ceacam1,Itga7,Plxnc1,Mapt,Actb,Aoc3,Sirpa,Rtn4rl1,AU040320,Itga4,Fap,Cd47,L1cam,Cd63,Apc2,Lrp8,Folr1,Megf9,Ntn5,Ntn1,Wnt7b,Vcan,Gli3,Ephb4,Tnr,Mmrn2,Cacna1d,Lrtm2,Cacna1c,Kif1a,Cntn4,Kdr,Jam2,Peak1,Satb2,Dcc,Sema4c,Plxna4,Slc12a2,Met,Robo2,Kif3a,Scn5a,Msn,Cfap251,Adgrl3,Cdh13,Erbb4,Fzd3,Atp2b4,Megf8,Reln,Cntn5,Ctnna2,Ednrb,Ptprk,Mdga1,Pdgfra,Slit2,Kcne5,Clasp2,Unc5d,Nup155,Bcar1,Dag1,Ncam1,Mark2,Plxna1,Enpp2,Gcnt1,Adgrg1,Mdga2,Agrn,Ptprc,Auts2,Tmem108,Kirrel3,Ktn1	N-glyco
complex/hybrid	Biological regulation	Process	965	10591	1.61e-49	Apoh,Cntn1,Wnt3,Nalcn,Itgb2,Cdh4,Acvrl1,Gabra2,Sema4f,Dbh,Efnb2,Col1a1,Itga3,Tubb5,Smo,Folh1,Ace,Siae,Esam,Emd,Plxnb3,Tmem25,Ncan,Pon1,Grin2d,Lamb1,Disp1,Grik5,Ncstn,Tgfb3,Dnase2,Efnb3,Grm3,Brinp2,Hmox2,Plxna3,Eno2,Mcoln1,Map2k1,Fgfr4,Slc1a3,Nid1,Igf1r,Atp4a,Kit,Ctns,Ctsb,Ttc5,Ggt1,Tpbg,Itih3,Itih4,Aplp1,Kiaa0319,Sod2,Ctnnb1,Clcn2,Hspa1l,Slc44a4,Neu1,Atp12a,Gabrb2,Crlf1,Emc10,Pttg1ip,Syn2,Kcnc4,Eng,Hyal2,Atraid,Cad,Abca4,Chp1,Anapc1,Mertk,Ptgds,Plxnd1,Ager,Atf6b,Lama5,Hspa8,Adamtsl4,Hsd11b1,Cd274,Scube1,Vtn,Cadps2,Septin4,Sparc,Slc22a5,Atp6ap1,Cd22,Gdpd2,Cd70,Sema6a,Lama4,Tnfaip3,Hbs1l,Hsp90b1,Vsir,Egfr,Ncln,Pofut2,Rhbdf1,Nprl3,Flt4,Havcr2,Gabra1,Tspan13,Fam20a,Nrcam,Pomc,Itgb3,Vamp2,Sel1l,Fbln5,Lgmn,Npc2,Ryr2,Gpld1,Aspn,Ly86,Sema4d,Ctsl,Lman2,F12,Txndc15,Cd180,Hexb,Ptprg,Ero1a,Ppif,Extl3,Scara5,Clu,Dpysl2,Sorbs3,Gfra2,Itm2b,Cln5,Osmr,C9,Cma1,Ywhaz,Nptxr,Itga5,Boc,Serpind1,Tfrc,Cxadr,Usp25,Fetub,Kng1,Hrg,Robo1,Ifnar2,Asic1,Slc4a8,Sncg,Gzma,Grm2,Serping1,Ache,Celsr3,Igf2r,Tnfrsf21,Enpp4,Twsg1,Ntn3,Prss30,C3,Tmem178a,Cdh2,H2-K1,Hspa9,Npc1,Gabbr1,Tmx3,Pdgfrb,Csf1r,Fth1,Tmem132a,Pacs1,Slc1a1,Tctn3,Slit1,Gfra1,Sema4g,Hexa,Itgb8,Nptx1,Itih5,Nrp1,Gria4,Slc39a10,Ptp4a1,Ptprn,Trip12,Epha4,Serpine2,F13b,Cd55,C4bpa,Gpr37l1,Avpr1b,Tor1aip1,Mr1,Lamc2,Apcs,Mpc2,Dcaf6,Atp1b1,Plxna2,Fcgr2,Atf6,Lypd6b,Olfm1,Acvr1c,C5,Notch1,Entpd2,Grin1,Frzb,P2rx3,Itgav,Itga6,Slc12a6,CAT,Fbn1,F2,Lrp4,Arfgap2,Tyro3,Atrn,Siglec1,Sppl2a,Pcsk2,Cst3,Mapre1,Bpifa1,Ggt7,Procr,Eif6,Pik3ca,Slc7a11,Bche,Mme,Serpini1,Npr1,Il6ra,Chrnb2,Vcam1,Tlr2,Glrb,Enpep,Efna3,Sema4a,Cd1d1,Fcgr1,F3,Cga,Abca1,Brinp1,Orm1,Dnaja1,Unc13a,Npr2,Slc6a9,Cpt2,Ppt1,Epha8,Ptpn12,Sema3c,Slc9a1,Grik3,Smpdl3b,Ptpru,Gabrd,Cd38,Hgfac,Lrpap1,Rab28,Emilin1,Gabra4,Gabrb1,Tgfbr3,Znf326,Sparcl1,Bmp3,Scarb2,P2rx4,Tmem106b,Flt1,C8b,Pon3,Itpr1,Ret,A2m,Mug1,Clec1b,Slco1c1,Lmcd1,St8sia1,Pzp,Siglec12,Slc17a6,Sema4b,Ctsc,Mfge8,Acan,Dkk3,Tpp1,Hpx,Stim1,Mrgprf,Igsf1,F9,Heph,Fgf16,Gla,Lamp1,Gas6,Erlin2,Adgra2,Gpm6a,Vegfc,Plat,Asah1,Tlr3,Sh3rf1,Cbln1,Ces1d,Cx3cl1,Cdh5,Mtmr2,Tmem231,Egln1,Jam3,Nectin1,Dcps,Bace1,Dscaml1,Mcam,Olfm2,Itga11,Chrnb4,Tmem30a,Ppib,Atp1b3,Nt5e,Clstn2,Cspg5,Ltf,Ephb1,Pomt2,Ntng2,Avp,Qsox1,Lrig2,Apob,Il17rd,Gdpd5,Sppl2b,Dock5,Lnpep,Lrrn1,Cdh6,Tie1,Grm1,Ltbp4,Sv2a,Lrfn3,Ntrk3,Gabrb3,Wdr19,Slc12a9,Itpr3,Poglut1,Lcat,Disp3,Plppr2,Kcnk9,Cspg4,Flt3,Cpq,Atp2c1,Ptprf,Kirrel2,Syne1,ptchd1,Fgb,Atp6v0a2,Cyld,Pbxip1,Lum,Abcb1a,Igsf8,Serpina3g,Kcna2,Sorcs2,C8g,Rab8b,F11r,Fstl4,Serpina3k,Smpd1,Sema7a,Dsc2,Dner,Adgrg6,Tlr13,Colec12,Ptk7,Lrrn3,Lama1,Lrp1,Grid1,Dpp4,Pacsin1,Slc9a8,Itga9,Gria1,Wdr44,Suco,Thbs1,Hacd3,Vasn,Pcdh8,Ptprm,Antxr1,Nceh1,Adgrb1,Eef2,Fgl2,Stab1,Gde1,Ncoa5,Tspan15,Gpc1,Phf2,Atp1b2,Serinc5,Lrfn2,Dock3,Colgalt1,Wfs1,Ror1,Serpina10,Cpe,Grin3b,C1qa,Znfx1,Cacna2d1,Itpr2,Gpr158,Pnpla1,Efnb1,Polr2a,S1pr1,Clptm1,Lrfn5,Scn3b,Plxnb2,Gp5,Tenm2,Ust,Gpr37,Lamp2,Lrrc4b,Stard13,Lipa,Elfn1,Itga2,Erbb2,Hepacam,Cxxc5,Ccn3,Clec14a,Fn1,Eef1a2,Pcbp1,Adam22,Dscam,Sun1,Cd14,Tmem259,Sema5b,Crb2,Lemd2,Sorl1,Fzd1,Myorg,Lingo1,Nipbl,Mbtps2,Mtmr9,Amigo2,Selenon,Epha5,Glra2,Sipa1l1,Ppm1e,Pltp,Fat4,Lrrc24,Tlr6,Lrrc4,Flrt2,Grin2b,Scn4b,Gabra3,Rtn4r,Gabra5,Neo1,Gabrg2,Adam10,Chl1,Ptprn2,Ptprs,Ceacam2,Dlg1,Slc39a6,Slc8b1,Mia3,Shisa7,Cyria,Astn2,Slc39a14,Chrna4,Agt,Epha3,Mpz,Sbno1,Penk,Slit3,Cadm4,Pld4,Acvr2a,Adam17,Hyou1,Serpinc1,Sema5a,Elapor2,Itgb5,C4b,Syp,Lingo2,Atad1,Tnni3k,Lpin1,Bsg,Mfap4,Gcnt2,Shisa6,Tubb3,Tubb4a,Actg1,Idua,Nptx2,Ano6,Ca12,Ero1b,Plxnb1,Slc9a7,Elmo1,Ntng1,Aplp2,Carmil1,Chadl,Sirt2,Postn,Sema3e,Negr1,Prom1,Calcrl,Tlr12,Hp,Nlgn1,Ntm,Cdh11,Ttr,Gria2,Cr1l,Tnfrsf22,Megf10,Jag2,Mysm1,Prcp,Rabep1,Gria3,Znf280c,Ptpro,Sgcd,Atrnl1,Ptpra,Scn1a,Cfi,Itga1,Asph,Dchs1,C1qbp,Sorcs3,Slc24a4,Sez6l,Notch2,Ntrk2,Slc1a2,Sema3f,Pecam1,Eno1,Lrp2,Olfr12,Edil3,Nell1,Erbb3,Csmd1,Fat3,Slc39a12,Fgfr1,Adam9,Arhgef10,Fut9,Crtap,Rcor1,Serpina1a,Amigo3,Tlr9,Slc17a7,Nptn,Sdk1,Sipa1l3,Cadm1,Atp1a2,Scarb1,Icam1,Cntn2,Alk,Man2a1,Jchain,Fry,Lgi1,Dido1,Tspan6,Fgfr3,Rab23,Elfn2,Atp2b2,Tm9sf4,Cntn6,Usp9x,Sun2,Masp1,Itgb1,Sema3g,Trio,Lmbrd2,Celsr2,Ptprz1,Cttnbp2,Acvr1,Dnm1,Adamtsl2,Prnp,Insr,Cp,Arsb,Lrrtm2,Kctd16,Lama3,Piezo1,Ptprb,Mbd3,Ank3,Lama2,Rab4b,Cd109,Crhr1,Rgma,Hsp90aa1,Lrrc8a,Susd2,Golm1,Grid2,Asah2,Cemip2,Eef1g,B3gat3,Gng3,Apcdd1,Eml4,Gpx4,Synpo,Lrrfip1,Dst,Scap,Slc26a6,Cnot1,Snap91,Scn1b,Ceacam1,Slc12a5,Itga7,Plxnc1,Cnnm2,Ano3,Ttn,Scn3a,Slitrk1,Mapt,Actb,Csmd3,P2rx7,Kcnk3,Rhbdf2,Nkain4,Itga2b,Ctsa,Aoc3,Cntnap1,Cds2,Cltc,Ca4,Sirpa,Rtn4rl1,Ece1,Fndc5,Sort1,Pde1a,Itga4,Mog,Fap,Slc4a10,Vdac1,Acot11,Cd47,Tm2d1,Tek,Ptprd,Sptbn1,Atp1a3,L1cam,Camk2a,Robo4,Abca2,Aebp1,Cntfr,Cd63,Syt1,Dcn,Apc2,Icoslg,Col18a1,Pcdh15,Lrrtm3,Cdh23,Psap,Grik2,Enpp1,Nkain1,Adgrb2,Adgrl2,Gaa,Stx1b,Sez6l2,Grin2c,Elapor1,Usp47,Amigo1,Lrp8,Folr1,Tenm4,Tnc,Anpep,Med1,Kirrel1,Gabbr2,Tmem8b,Kcnc3,Lrfn1,Tmem67,Ythdf3,Cd68,Ntn1,Sulf2,Wnt7b,Ptprt,Vcan,Cpne1,Vstm2a,Tmed9,Slc24a3,Calm1,Col14a1,Ubr5,Gli3,Hdac9,Ephb4,Ckap5,Mpzl1,Ptprj,Lrrc55,Tnr,Tctn1,Tor1aip2,C2cd5,Mmrn2,Cfh,Gpm6b,Entpd1,Cacna1d,Vwf,Ace2,Pm20d1,Adgrg2,Crim1,Dpp10,Lrtm2,Cacna1c,Kif1a,Rnf128,Afm,Cntn4,Flrt1,Nrxn2,Kdr,Adgrf5,Lrfn4,Il1rapl1,Dmd,Jam2,Peak1,Satb2,Fstl1,Thy1,Grik4,Dcc,Sema4c,Tenm1,Plxna4,Nrros,Grm8,Prkcsh,Slc12a2,Met,Yeats2,Nrg2,Ube2v2,Grin2a,Dsc3,Slc12a4,Klkb1,Fgfr2,Wnt5b,Cntnap4,Grm4,Large1,Robo2,Kif3a,Scn5a,Msn,Spock2,Stim2,Dpp6,Ece2,Adgrl3,Fuca2,Cdh13,Pld3,S1pr5,Erbb4,Fzd3,Tril,Adgrb3,Srpk1,Igsf9b,Lrrtm4,PPIA,Copa,Rtn4rl2,Adgrl1,Atp2b4,Heg1,Apod,Sh3rf3,Faf2,CTSD,Tab2,Cnnm4,Ly6h,Megf8,Dcaf1,Reln,Unc93b1,Ctnna2,Eif4g2,Lrrtm1,Tbc1d4,Ednrb,Gabra6,Lifr,Ptprk,Itih1,Mdga1,Pdgfra,Fndc4,Slit2,Bscl2,Kcne5,Abca7,Coch,Jade1,Thbs2,Igfbp7,Clasp2,Unc5d,Naalad2,Nup155,Os9,Grm5,Cd276,Bcar1,Nrxn3,Erlin1,Pglyrp2,Slitrk2,Cd200,Dag1,Ncam1,Grm6,Islr2,Serpina3m,Glg1,Nell2,Mark2,Lrrc4c,Plxna1,Slc29a1,Cacna2d2,Enpp2,Shisa9,Omg,Erap1,Pear1,Grm7,Nrxn1,H2-D1,Glmp,Vdac3,Adgrg1,Sulf1,Mdga2,Ksr2,Agrn,Ptprc,Cacng8,Il6st,Atg9a,Auts2,Mag,Tmem108,Tenm3,Nkain2,Muc6,Erbin,Lmbrd1	N-glyco
complex/hybrid	Cell-cell adhesion via plasma-membrane adhesion molecules	Process	102	189	2.29e-48	Cdh4,Esam,Plxnb3,Cd164,Nrcam,Emb,Itga5,Alcam,Nectin3,Cxadr,Robo1,Celsr3,Cdh2,Cdh9,Vcam1,Sparcl1,Ret,Cbln1,Cdh5,Cdh15,Nectin1,Dscaml1,Mcam,Clstn2,Ntng2,Cdh6,Lrfn3,Sdk2,Atp2c1,Ptprf,Pcdhac2,Cdh10,Dsc2,Pcdh8,Ptprm,Igsf21,Lrfn5,Plxnb2,Tenm2,Cdh20,Lrrc4b,Pcdhb14,Pcdhb8,Pcdh20,Dscam,Crb2,Amigo2,Fat4,Lrrc4,Ptprs,Cdh24,Epha3,Mpz,Fat2,Bsg,Ntng1,Hmcn1,Nlgn1,Cdh12,Cdh11,Dchs1,Pecam1,Fat3,Amigo3,Nptn,Sdk1,Cadm1,Cntn6,Celsr2,Acvr1,Cdhr3,Grid2,Slitrk1,Itga4,Ptprd,L1cam,Pcdh15,Cdh23,Amigo1,Tenm4,Ptprt,Cadm3,Cdh7,Lrfn4,Il1rapl1,Tenm1,Arvcf,Dsc3,Robo2,Adgrl3,Cdh13,Pcdh19,Igsf9b,Adgrl1,Cntn5,Unc5d,Slitrk2,Lrrc4c,Nrxn1,Mag,Tenm3,Kirrel3	N-glyco
complex/hybrid	Response to stimulus	Process	720	6908	3.72e-48	Apoh,Cntn1,Wnt3,Itgb2,Cdh4,Acvrl1,Gabra2,Sema4f,Dbh,Col6a1,Col6a2,Efnb2,Col1a1,Itga3,Smo,Ace,Emd,Plxnb3,Acp2,Pon1,Grin2d,Grik5,Ncstn,Tgfb3,Efnb3,Grm3,Brinp2,Hmox2,Plxna3,Mcoln1,Map2k1,Fgfr4,Slc1a3,Nid1,Igf1r,Atp4a,Kit,Ctns,Ctsb,Ttc5,Ggt1,Itih4,Aplp1,Kiaa0319,Sod2,Ctnnb1,Hspa1l,Atp12a,Gabrb2,Crlf1,Eng,Hyal2,Dgcr2,Cad,Abca4,Chp1,Mertk,Ptgds,Plxnd1,Ager,Atf6b,Lama5,Hspa8,Cd274,Foxred2,Vtn,Cadps2,Sparc,Slc22a5,Plod1,Atp6ap1,Cd22,Cd70,Sema6a,Lrp11,Tnfaip3,Hsp90b1,Vsir,Egfr,Nprl3,Flt4,Havcr2,Gabra1,Fam20a,Nrcam,Pomc,Itgb3,Vamp2,Sel1l,Lgmn,Ryr2,Gpld1,Ly86,Sema4d,Ctsl,F12,Cd180,Emb,Ero1a,Ppif,Scara5,Clu,Dpysl2,Gfra2,Osmr,C9,Mcpt1,Ywhaz,Itga5,Alcam,Boc,Serpind1,Tfrc,Cxadr,Kng1,Hrg,Robo1,Chaf1b,Ifnar2,Asic1,Gzma,Grm2,Serping1,Celsr3,Igf2r,Tnfrsf21,Enpp4,Twsg1,Ntn3,C3,H2-K1,Hspa9,Npc1,Gabbr1,Pdgfrb,Csf1r,Fth1,Slc1a1,Tctn3,Slit1,Gfra1,Sema4g,Hexa,Itgb8,Nptx1,Nrp1,Gria4,Rftn2,Ptprn,Trip12,Epha4,Serpine2,F13b,Cd55,C4bpa,Gpr37l1,Avpr1b,Mr1,Lamc2,Pycr2,Apcs,Atp1b1,Plxna2,Fcgr2,Atf6,Mrc1,Olfm1,Acvr1c,C5,Notch1,Entpd2,Grin1,Frzb,P2rx3,Itgav,Itga6,Slc12a6,CAT,Fbn1,F2,Lrp4,Tyro3,Atrn,Slc23a2,Cst3,Bpifa1,Procr,Eif6,Pik3ca,Slc7a11,Bche,Mme,Tspan2,Npr1,Il6ra,Chrnb2,Vcam1,Tlr2,Glrb,Ifi44,Efna3,Sema4a,Cd1d1,Fcgr1,F3,Cga,Abca1,Tmeff1,Brinp1,Orm1,Dnaja1,Unc13a,Npr2,Epha8,Alpl,Ptpn12,Sema3c,Slc9a1,Grik3,Smpdl3b,Ptpru,Gabrd,Cd38,Hgfac,Lrpap1,Rab28,Gabra4,Gabrb1,Tgfbr3,Sparcl1,Bmp3,P2rx4,Flt1,C8b,Pon3,Itpr1,Ret,Clec1b,St8sia1,Sema4b,Ctsc,Dkk3,Stim1,Mrgprf,F9,Fgf16,Lamp1,Gas6,Erlin2,Adgra2,Gpm6a,Vegfc,Plat,Asah1,Tlr3,Ces1d,Ces1c,Cx3cl1,Mmp15,Cdh5,Tmem231,Egln1,Jam3,Nectin1,Dcps,Bace1,Dscaml1,Mcam,Itga11,Chrnb4,Tmem30a,Stt3b,Ltf,Ephb1,Pomt2,Avp,Clcn7,Apob,Il17rd,Dock5,Lnpep,Cdh6,Tie1,Grm1,Ltbp4,Ntrk3,Uggt1,Gabrb3,Wdr19,Itpr3,Lcat,Plppr2,Cspg4,Flt3,Ptprf,ptchd1,Fgb,Atp6v0a2,Cyld,Chst2,Lum,Abcb1a,Serpina3g,C8g,Rab8b,F11r,Serpina3k,Smpd1,Sema7a,Acaa1a,Dsc2,Dner,Adgrg6,Tlr13,Colec12,Ptk7,Lama1,Lrp1,Grid1,Dpp4,Pacsin1,Itga9,Gria1,Thbs1,Hacd3,Vasn,Abca3,Asic4,Ptprm,Nceh1,Adgrb1,Eef2,Fgl2,Stab1,Gde1,Serinc5,Dock3,Wfs1,Ror1,Serpina10,Cpe,Grin3b,Hspa13,C1qa,Cacna2d1,Itpr2,Gpr158,Efnb1,Polr2a,S1pr1,Plxnb2,Gp5,Tenm2,Gpr37,Lamp2,Stard13,Lipa,Itga2,Erbb2,Ccn3,Clec14a,Fn1,Eef1a2,Dscam,Sun1,Cd14,Tmem259,Sema5b,Sorl1,Fzd1,Edem3,Lingo1,Nipbl,Mbtps2,Selenon,Epha5,Glra2,Sipa1l1,Ppm1e,Fat4,B4gat1,Tlr6,Flrt2,Grin2b,Gabra3,Pon2,Rtn4r,Gabra5,Neo1,Gabrg2,Adam10,Chl1,Ptprn2,Chst1,Dlg1,Slc8b1,Mia3,Shisa7,Lrrc8c,Slc39a14,Chrna4,Agt,Epha3,Penk,Slit3,Pld4,Acvr2a,Adam17,Hyou1,Serpinc1,Sema5a,Lamb2,Itgb5,C4b,Syp,Lpin1,Bsg,Mfap4,Gcnt2,Shisa6,Tubb3,Actg1,Idua,Ano6,Plxnb1,Ggt5,Elmo1,Sirt2,Postn,Sema3e,Calcrl,Hmcn1,Tlr12,Hp,Nlgn1,Ttr,Gria2,Cr1l,Tnfrsf22,Jag2,Prcp,Rabep1,Gria3,Ptpro,Sgcd,Atrnl1,Ptpra,Scn1a,Cfi,Itga1,Asph,Dchs1,C1qbp,Slc24a4,Gss,Notch2,Ntrk2,Phex,Slc1a2,Sema3f,Pecam1,Eno1,Lrp2,Olfr12,Erbb3,Csmd1,Slc39a12,Fgfr1,Adam9,Serpina1a,Tlr9,Slc17a7,Nptn,Sdk1,Cadm1,Atp1a2,Scarb1,Icam1,Cntn2,Alk,Jchain,Lgi1,Dido1,Fgfr3,Rab23,Atp2b2,Tm9sf4,Cntn6,Usp9x,Masp1,Itgb1,Sema3g,Trio,Lmbrd2,Celsr2,Acvr1,Dnm1,Prnp,Insr,Cp,Arsb,Lama3,Piezo1,Mbd3,Ank3,Lama2,Rab4b,Crhr1,Rgma,Hsp90aa1,Nfasc,Lrrc8a,Grid2,Asah2,Eef1g,Gng3,Apcdd1,Gpx4,Synpo,Dst,Ggh,Scap,Slc26a6,Scn1b,Ceacam1,Slc12a5,Itga7,Plxnc1,Ano3,Mtr,Ttn,Scn3a,Mapt,Actb,P2rx7,Kcnk3,Itga2b,Aoc3,Cds2,Sirpa,Rtn4rl1,Ece1,Fndc5,AU040320,Sort1,Pde1a,Itga4,Mog,Fap,Slc4a10,Vdac1,Acot11,Cd47,Tm2d1,Tek,Sptbn1,Atp1a3,L1cam,Camk2a,Abca2,Cntfr,Cd63,Syt1,Dcn,Apc2,Icoslg,Pcdh15,Psap,Grik2,Enpp1,Adgrb2,Adgrl2,Grin2c,Elapor1,Usp47,Amigo1,Lrp8,Folr1,Tenm4,Tnc,Med1,Ntn5,Gabbr2,Tmem67,Cd68,Ntn1,Sulf2,Wnt7b,Ptprt,Cpne1,Vstm2a,Calm1,Ubr5,Gli3,Hdac9,Ephb4,Mpzl1,Ptprj,C2cd5,Cfh,Entpd1,Cacna1d,Vwf,Adgrg2,Cd163,Lrrc8b,Lrtm2,Cacna1c,Cntn4,Flrt1,Nrxn2,Kdr,Adgrf5,B3galt5,Il1rapl1,Dmd,Satb2,Cntnap2,Fstl1,Thy1,Grik4,Dcc,Sema4c,Tenm1,Plxna4,Nrros,Grm8,Slc12a2,Met,Nrg2,Ube2v2,Grin2a,Rpn2,Klkb1,Fgfr2,Wnt5b,Grm4,Robo2,Kif3a,Scn5a,Msn,Spock2,Adgrl3,Fuca2,Cdh13,Pxdn,Pld3,S1pr5,Erbb4,Fzd3,St3gal6,Tril,Adgrb3,Srpk1,H60b,Copa,Rtn4rl2,Adgrl1,Atp2b4,Apod,Faf2,Tab2,Cnnm4,Ly6h,Megf8,Mfsd6,Reln,Unc93b1,Cntn5,Ctnna2,Tbc1d4,Ednrb,Gabra6,Lifr,Ptprk,Pdgfra,Fndc4,Slit2,Arsa,Abca7,Coch,Clasp2,Unc5d,Os9,Grm5,Cd276,Bcar1,Erlin1,Pglyrp2,Slc3a2,Dag1,Ncam1,Grm6,Serpina3m,Mark2,Plxna1,Slc29a1,Enpp2,Omg,Erap1,Pear1,Gcnt1,Grm7,Nrxn1,H2-D1,Vdac3,Unc79,Adgrg1,Sulf1,Ksr2,Agrn,Ptprc,Adam23,Il6st,Atg9a,Auts2,Mag,Tmem108,Tenm3,Erbin	N-glyco
complex/hybrid	Neuron differentiation	Process	224	1056	9.83e-48	Cntn1,Wnt3,Cdh4,Sema4f,Efnb2,Smo,Plxnb3,Lamb1,Efnb3,Plxna3,Map2k1,Slc1a3,Igf1r,Sod2,Ctnnb1,Slc44a4,Gabrb2,Plxnd1,Ager,Sema6a,Egfr,Nrcam,Sema4d,Emb,Clu,Dpysl2,Ywhaz,Nptxr,Alcam,Boc,Robo1,Celsr3,Tnfrsf21,Ntn3,C3,Csf1r,Slit1,Gfra1,Sema4g,Hexa,Nptx1,Nrp1,Epha4,Lamc1,Lamc2,Plxna2,Fcgr2,Notch1,Lrp4,Tspan2,Chrnb2,Vcam1,Efna3,Sema4a,Tmeff1,Epha8,Sema3c,Gabrb1,Tmem106b,Ret,Sema4b,Gpm6a,Cbln1,Mtmr2,Jam3,Nectin1,Dscaml1,Ephb1,Ntng2,Gdpd5,Ntrk3,Gabrb3,Cspg4,Sdk2,Ptprf,Sema7a,Lama1,Lrp1,Pacsin1,Ptprm,C1qa,Efnb1,Ugt8,S1pr1,Plxnb2,Tenm2,Tmem132e,Erbb2,Dscam,Sema5b,Lingo1,Epha5,Olfm3,Fat4,B4gat1,Flrt2,Rtn4r,Gabra5,Ncam2,Neo1,Chl1,B4galt6,Epha3,Slit3,Sema5a,Lamb2,Bsg,Tubb3,Plxnb1,Ntng1,Postn,Sema3e,Prom1,Nlgn1,Cdh11,Jag2,Ptpro,Itga1,Ntrk2,Sema3f,Lrp2,Fgfr1,Fut9,Nptn,Cntn2,Alk,Fry,Lgi1,Fgfr3,Atp2b2,Cntn6,Usp9x,Itgb1,Sema3g,Trio,Celsr2,Ptprz1,Bcan,Ank3,Lama2,Rgma,Hsp90aa1,Nfasc,Grid2,Dst,Snap91,Scn1b,Slc12a5,Plxnc1,Mtr,Slitrk1,Mapt,Actb,Pigt,Cntnap1,Rtn4rl1,Itga4,Slc4a10,Ptprd,L1cam,Camk2a,Pcdh15,Cdh23,Psap,Amigo1,Lrp8,Folr1,Tenm4,Tnc,Ntn5,Tmem67,Ntn1,Wnt7b,Cpne1,Gli3,Tctn1,Cfh,Gpm6b,Lrtm2,Cntn4,Flrt1,Prickle2,Kdr,Il1rapl1,Dmd,Satb2,Cntnap2,Thy1,Dcc,Sema4c,Tenm1,Plxna4,Met,Fgfr2,Wnt5b,Robo2,Kif3a,Erbb4,Fzd3,Adgrb3,PPIA,Rtn4rl2,Apod,Megf8,Reln,Cntn5,Ctnna2,Lifr,Ptprk,Slit2,Unc5d,Slitrk2,Dag1,Ncam1,Mark2,Plxna1,Omg,Nrxn1,Agrn,Auts2,Mag,Tmem108,Tenm3,Kirrel3	N-glyco
complex/hybrid	Neuron projection development	Process	180	697	1.06e-47	Cntn1,Wnt3,Cdh4,Sema4f,Efnb2,Smo,Plxnb3,Lamb1,Efnb3,Plxna3,Map2k1,Igf1r,Ctnnb1,Plxnd1,Ager,Sema6a,Egfr,Nrcam,Sema4d,Emb,Clu,Dpysl2,Nptxr,Alcam,Boc,Robo1,Celsr3,Tnfrsf21,Ntn3,Csf1r,Slit1,Gfra1,Sema4g,Nptx1,Nrp1,Epha4,Lamc1,Lamc2,Plxna2,Fcgr2,Notch1,Lrp4,Tspan2,Chrnb2,Efna3,Sema4a,Tmeff1,Epha8,Sema3c,Tmem106b,Sema4b,Gpm6a,Jam3,Nectin1,Dscaml1,Ephb1,Ntng2,Gdpd5,Ptprf,Sema7a,Lama1,Lrp1,Pacsin1,Ptprm,Efnb1,Ugt8,Plxnb2,Tenm2,Erbb2,Dscam,Sema5b,Lingo1,Epha5,Fat4,B4gat1,Flrt2,Rtn4r,Ncam2,Neo1,Chl1,B4galt6,Epha3,Slit3,Sema5a,Lamb2,Bsg,Tubb3,Plxnb1,Ntng1,Postn,Sema3e,Nlgn1,Cdh11,Ptpro,Itga1,Sema3f,Lrp2,Fgfr1,Nptn,Cntn2,Fry,Lgi1,Fgfr3,Atp2b2,Cntn6,Usp9x,Itgb1,Sema3g,Trio,Celsr2,Ptprz1,Bcan,Ank3,Lama2,Rgma,Hsp90aa1,Nfasc,Dst,Snap91,Scn1b,Slc12a5,Plxnc1,Mtr,Slitrk1,Mapt,Actb,Cntnap1,Rtn4rl1,Itga4,L1cam,Camk2a,Pcdh15,Cdh23,Amigo1,Lrp8,Folr1,Tnc,Ntn5,Ntn1,Wnt7b,Cpne1,Gli3,Tctn1,Gpm6b,Lrtm2,Cntn4,Flrt1,Prickle2,Kdr,Dmd,Cntnap2,Dcc,Sema4c,Plxna4,Fgfr2,Robo2,Kif3a,Fzd3,Rtn4rl2,Apod,Megf8,Reln,Cntn5,Ctnna2,Lifr,Ptprk,Slit2,Unc5d,Slitrk2,Dag1,Ncam1,Mark2,Plxna1,Omg,Nrxn1,Agrn,Auts2,Mag,Tmem108,Kirrel3	N-glyco
complex/hybrid	Regulation of developmental process	Process	385	2669	1.72e-47	Apoh,Cntn1,Wnt3,Itgb2,Cdh4,Acvrl1,Sema4f,Efnb2,Col1a1,Itga3,Smo,Ace,Plxnb3,Tgfb3,Efnb3,Brinp2,Plxna3,Map2k1,Fgfr4,Igf1r,Kit,Tpbg,Kiaa0319,Sod2,Ctnnb1,Neu1,Emc10,Eng,Atraid,Plxnd1,Ager,Lama5,Cd274,Sparc,Atp6ap1,Gdpd2,Sema6a,Lama4,Tnfaip3,Vsir,Egfr,Pofut2,Flt4,Havcr2,Nrcam,Itgb3,Fbln5,Lgmn,Aspn,Sema4d,Hexb,Ptprg,Clu,Dpysl2,Cma1,Ywhaz,Nptxr,Itga5,Boc,Tfrc,Cxadr,Hrg,Robo1,Ache,Celsr3,Tnfrsf21,Twsg1,C3,Tmem178a,Cdh2,H2-K1,Hspa9,Pdgfrb,Csf1r,Slit1,Sema4g,Itgb8,Nptx1,Nrp1,Trip12,Epha4,Serpine2,Gpr37l1,Apcs,Plxna2,Olfm1,Acvr1c,C5,Notch1,Grin1,Frzb,Itgav,Itga6,Fbn1,F2,Lrp4,Atrn,Cst3,Eif6,Pik3ca,Mme,Serpini1,Il6ra,Chrnb2,Tlr2,Efna3,Sema4a,Cd1d1,F3,Cga,Brinp1,Unc13a,Npr2,Sema3c,Cd38,Emilin1,Tgfbr3,Scarb2,P2rx4,Tmem106b,Flt1,Itpr1,Ret,Sema4b,Ctsc,Stim1,Gas6,Adgra2,Vegfc,Tlr3,Sh3rf1,Cbln1,Cx3cl1,Cdh5,Mtmr2,Egln1,Nectin1,Olfm2,Tmem30a,Ppib,Clstn2,Cspg5,Ltf,Ephb1,Ntng2,Lrig2,Apob,Il17rd,Gdpd5,Dock5,Lrrn1,Tie1,Lrfn3,Ntrk3,Poglut1,Disp3,Cspg4,Flt3,Ptprf,Syne1,Cyld,Abcb1a,F11r,Fstl4,Sema7a,Ptk7,Lrrn3,Lama1,Lrp1,Pacsin1,Suco,Thbs1,Vasn,Ptprm,Adgrb1,Fgl2,Stab1,Gpc1,Atp1b2,Ror1,Cpe,S1pr1,Clptm1,Lrfn5,Plxnb2,Ust,Lrrc4b,Stard13,Erbb2,Ccn3,Fn1,Dscam,Crb2,Sorl1,Fzd1,Lingo1,Nipbl,Amigo2,Sipa1l1,Fat4,Lrrc24,Flrt2,Rtn4r,Neo1,Adam10,Ptprs,Dlg1,Mia3,Agt,Epha3,Acvr2a,Adam17,Sema5a,Elapor2,Lingo2,Lpin1,Gcnt2,Idua,Ano6,Plxnb1,Ntng1,Carmil1,Chadl,Sirt2,Postn,Sema3e,Negr1,Prom1,Nlgn1,Ntm,Megf10,Mysm1,Ptpra,C1qbp,Notch2,Ntrk2,Sema3f,Lrp2,Nell1,Erbb3,Fat3,Slc39a12,Fgfr1,Adam9,Fut9,Rcor1,Amigo3,Tlr9,Nptn,Sdk1,Icam1,Cntn2,Alk,Man2a1,Fgfr3,Itgb1,Sema3g,Trio,Ptprz1,Acvr1,Insr,Arsb,Lrrtm2,Lama3,Lama2,Cd109,Rgma,Hsp90aa1,Grid2,Cemip2,Apcdd1,Cnot1,Snap91,Scn1b,Ceacam1,Itga7,Plxnc1,Slitrk1,Mapt,Csmd3,P2rx7,Rtn4rl1,Fndc5,Sort1,Tek,Ptprd,L1cam,Camk2a,Syt1,Dcn,Apc2,Lrrtm3,Enpp1,Adgrb2,Adgrl2,Stx1b,Amigo1,Lrp8,Tenm4,Med1,Lrfn1,Ntn1,Sulf2,Wnt7b,Cpne1,Vstm2a,Col14a1,Gli3,Hdac9,Ephb4,Tnr,Mmrn2,Gpm6b,Lrtm2,Cacna1c,Kif1a,Cntn4,Flrt1,Kdr,Lrfn4,Il1rapl1,Dmd,Jam2,Thy1,Dcc,Sema4c,Plxna4,Prkcsh,Slc12a2,Met,Nrg2,Ube2v2,Fgfr2,Wnt5b,Robo2,Kif3a,Msn,Adgrl3,S1pr5,Erbb4,Fzd3,Adgrb3,Lrrtm4,Rtn4rl2,Adgrl1,Atp2b4,Megf8,Reln,Ctnna2,Eif4g2,Lrrtm1,Ednrb,Mdga1,Pdgfra,Slit2,Coch,Thbs2,Clasp2,Unc5d,Grm5,Cd276,Bcar1,Pglyrp2,Slitrk2,Dag1,Ncam1,Islr2,Glg1,Mark2,Lrrc4c,Plxna1,Cacna2d2,Enpp2,Omg,Erap1,Nrxn1,H2-D1,Adgrg1,Sulf1,Mdga2,Agrn,Ptprc,Il6st,Mag,Tenm3	N-glyco
complex/hybrid	Regulation of nervous system development	Process	225	1071	2.09e-47	Cntn1,Wnt3,Cdh4,Sema4f,Efnb2,Itga3,Smo,Ace,Plxnb3,Efnb3,Brinp2,Plxna3,Map2k1,Igf1r,Kit,Tpbg,Kiaa0319,Ctnnb1,Neu1,Plxnd1,Sema6a,Nrcam,Sema4d,Ptprg,Dpysl2,Ywhaz,Nptxr,Robo1,Ache,Tnfrsf21,Cdh2,H2-K1,Slit1,Sema4g,Nptx1,Nrp1,Epha4,Serpine2,Gpr37l1,Plxna2,Olfm1,Notch1,Grin1,Itga6,F2,Lrp4,Mme,Serpini1,Chrnb2,Tlr2,Efna3,Sema4a,Brinp1,Unc13a,Sema3c,Cd38,Scarb2,P2rx4,Tmem106b,Itpr1,Ret,Sema4b,Ctsc,Adgra2,Vegfc,Cbln1,Cx3cl1,Mtmr2,Nectin1,Tmem30a,Clstn2,Ephb1,Ntng2,Lrig2,Gdpd5,Lrrn1,Lrfn3,Ntrk3,Disp3,Cspg4,Ptprf,Syne1,Fstl4,Sema7a,Ptk7,Lrrn3,Lrp1,Pacsin1,Adgrb1,Atp1b2,Ror1,Cpe,Lrfn5,Plxnb2,Ust,Lrrc4b,Fn1,Dscam,Sorl1,Fzd1,Lingo1,Nipbl,Amigo2,Sipa1l1,Lrrc24,Flrt2,Rtn4r,Neo1,Adam10,Ptprs,Dlg1,Agt,Epha3,Adam17,Sema5a,Elapor2,Lingo2,Plxnb1,Ntng1,Sirt2,Sema3e,Negr1,Nlgn1,Ntm,Ptpra,Ntrk2,Sema3f,Lrp2,Fat3,Slc39a12,Fgfr1,Fut9,Amigo3,Nptn,Sdk1,Cntn2,Alk,Man2a1,Fgfr3,Itgb1,Sema3g,Ptprz1,Arsb,Lrrtm2,Rgma,Grid2,Snap91,Scn1b,Plxnc1,Slitrk1,Mapt,Csmd3,Rtn4rl1,Ptprd,L1cam,Camk2a,Syt1,Lrrtm3,Adgrb2,Adgrl2,Stx1b,Amigo1,Lrp8,Tenm4,Med1,Lrfn1,Ntn1,Wnt7b,Cpne1,Gli3,Tnr,Lrtm2,Kif1a,Cntn4,Flrt1,Kdr,Lrfn4,Il1rapl1,Dmd,Jam2,Thy1,Dcc,Sema4c,Plxna4,Prkcsh,Met,Nrg2,Ube2v2,Robo2,Adgrl3,S1pr5,Erbb4,Fzd3,Adgrb3,Lrrtm4,Rtn4rl2,Adgrl1,Megf8,Reln,Ctnna2,Eif4g2,Lrrtm1,Ednrb,Mdga1,Slit2,Thbs2,Clasp2,Unc5d,Grm5,Slitrk2,Dag1,Islr2,Mark2,Lrrc4c,Plxna1,Enpp2,Omg,Nrxn1,H2-D1,Adgrg1,Mdga2,Agrn,Il6st,Mag,Tenm3	N-glyco
complex/hybrid	Axon development	Process	132	386	3.32e-45	Wnt3,Cdh4,Sema4f,Efnb2,Smo,Plxnb3,Efnb3,Plxna3,Igf1r,Plxnd1,Sema6a,Nrcam,Sema4d,Emb,Dpysl2,Alcam,Boc,Robo1,Celsr3,Tnfrsf21,Ntn3,Csf1r,Slit1,Sema4g,Nptx1,Nrp1,Epha4,Lamc2,Plxna2,Notch1,Tspan2,Chrnb2,Efna3,Sema4a,Tmeff1,Epha8,Sema3c,Sema4b,Jam3,Nectin1,Dscaml1,Ephb1,Ntng2,Sema7a,Lama1,Lrp1,Ptprm,Efnb1,Plxnb2,Tenm2,Erbb2,Dscam,Sema5b,Epha5,B4gat1,Flrt2,Rtn4r,Ncam2,Neo1,Chl1,B4galt6,Epha3,Slit3,Sema5a,Lamb2,Bsg,Tubb3,Plxnb1,Ntng1,Sema3e,Cdh11,Ptpro,Sema3f,Lrp2,Nptn,Cntn2,Lgi1,Fgfr3,Cntn6,Usp9x,Itgb1,Sema3g,Trio,Ptprz1,Ank3,Lama2,Hsp90aa1,Nfasc,Dst,Snap91,Scn1b,Plxnc1,Mtr,Slitrk1,Mapt,Actb,Rtn4rl1,Itga4,L1cam,Amigo1,Folr1,Tnc,Ntn5,Ntn1,Wnt7b,Gli3,Tctn1,Lrtm2,Cntn4,Dcc,Sema4c,Plxna4,Fgfr2,Robo2,Kif3a,Fzd3,Rtn4rl2,Apod,Megf8,Reln,Cntn5,Ctnna2,Slit2,Unc5d,Slitrk2,Dag1,Ncam1,Mark2,Plxna1,Agrn,Auts2,Mag	N-glyco
complex/hybrid	Cell differentiation	Process	465	3674	5.38e-45	Cntn1,Wnt3,Cdh4,Acvrl1,Sema4f,Col6a1,Col6a2,Efnb2,Col1a1,Itga3,Smo,Ace,Emd,Plxnb3,Lamb1,Ncstn,Dnase2,Efnb3,Brinp2,Plxna3,Map2k1,Slc1a3,Igf1r,Kit,Ctsb,Kiaa0319,Sod2,Ctnnb1,Clcn2,Hspa1l,Slc44a4,Neu1,Gabrb2,Eng,Hyal2,Atraid,Mertk,Plxnd1,Ager,Lama5,Adamtsl4,Vtn,Septin4,Sema6a,Lama4,Tnfaip3,Vsir,Egfr,Nrcam,Itgb3,Gpld1,Sema4d,Ctsl,Hexb,Emb,Ptprg,Ero1a,Clu,Dpysl2,Cln5,Ywhaz,Nptxr,Itga5,Alcam,Nectin3,Boc,Tfrc,Cxadr,Robo1,Ache,Celsr3,Tnfrsf21,Twsg1,Ntn3,C3,Cdh2,H2-K1,Hspa9,Gabbr1,Pdgfrb,Csf1r,Slit1,Gfra1,Sema4g,Hexa,Itgb8,Nptx1,Nrp1,Epha4,Serpine2,Gpr37l1,Mr1,Lamc1,Lamc2,Plxna2,Fcgr2,Olfm1,Acvr1c,Lamc3,Notch1,Grin1,Frzb,Itgav,Itga6,F2,Lrp4,Tyro3,Cst3,Slc7a11,Bche,Mme,Serpini1,Tspan2,Chrnb2,Vcam1,Tlr2,Efna3,Sema4a,Cd1d1,Tmeff1,Brinp1,Unc13a,Epha8,Sema3c,Slc9a1,Ptpru,Mxra8,Cd38,Gabrb1,Tgfbr3,Bmp3,Scarb2,P2rx4,Tmem106b,Flt1,Itpr1,Ret,A2m,Clec1b,Sema4b,Acan,Tpp1,Stim1,Gas6,Gpm6a,Vegfc,Asah1,Sh3rf1,Cbln1,Ces1d,Cx3cl1,Mmp15,Mtmr2,Tmem231,Jam3,Nectin1,Dscaml1,Tmem30a,Cspg5,Ephb1,Ntng2,Ostm1,Lrig2,Gdpd5,Tie1,Ntrk3,Gabrb3,Disp3,Fstl5,Cspg4,Sdk2,Flt3,Ptprf,Syne1,Astn1,Cyld,Thsd7a,Pbxip1,Abcb1a,F11r,Fstl4,Sema7a,Dner,Adgrg6,Ptk7,Lama1,Lrp1,Pacsin1,Ptprm,Antxr1,Eef2,Gpc1,Atp1b2,Ror1,C1qa,Efnb1,Ugt8,S1pr1,Clptm1,Plxnb2,Tenm2,Ust,Tmem132e,Itga2,Erbb2,Ccn3,Fn1,Adam22,Dscam,Sun1,Sema5b,Lemd2,Sorl1,Fzd1,Myorg,Lingo1,Nipbl,Selenon,Tubb2a,Epha5,Olfm3,Sipa1l1,Fat4,B4gat1,Flrt2,Rtn4r,Gabra5,Ncam2,Neo1,Adam10,Chl1,Ptprs,Mia3,Astn2,Lrrc8c,Slc39a14,Agt,B4galt6,Epha3,Penk,Slit3,Pld4,Thsd1,Adam17,Sema5a,Lamb2,Lpin1,Bsg,Tubb3,Actg1,Col12a1,Plxnb1,Ntng1,Sirt2,Postn,Sema3e,Negr1,Prom1,Nlgn1,Ntm,Cdh11,Megf10,Jag2,Ptpro,Sgcd,Ptpra,Itga1,Dchs1,Notch2,Ntrk2,Sema3f,Pecam1,Lrp2,Sgcb,Nell1,Erbb3,Fat3,Slc39a12,Fgfr1,Arhgef10,Fut9,Bpnt2,Rcor1,Amigo3,Aldh6a1,Nptn,Sdk1,Sipa1l3,Cadm1,Icam1,Cntn2,Alk,Man2a1,Fry,Lgi1,Fgfr3,Atp2b2,Cntn6,Usp9x,Sun2,Itgb1,Sema3g,Trio,Celsr2,Ptprz1,Acvr1,Bcan,Arsb,Lama3,Ank3,Lama2,Cd109,Crhr1,Rgma,Hsp90aa1,Nfasc,Lrrc8a,Grid2,Apcdd1,Dst,Pomgnt2,Slc26a6,Cnot1,Snap91,Scn1b,Slc12a5,Plxnc1,Mtr,Ttn,Slitrk1,Mapt,Actb,Csmd3,Pigt,Cntnap1,Sirpa,Rtn4rl1,AU040320,Sort1,Itga4,Ptgfrn,Slc4a10,Vdac1,Tek,Ptprd,L1cam,Camk2a,Robo4,Abca2,Cd63,Syt1,Apc2,Col18a1,Pcdh15,Cdh23,Psap,Enpp1,Stx1b,Amigo1,Lrp8,Folr1,Tenm4,Megf9,Tnc,Anpep,Med1,Ntn5,Tmem67,Ntn1,Sulf2,Wnt7b,Vcan,Cpne1,Vstm2a,Col14a1,Gli3,Hdac9,Ckap5,Ptprj,Tnr,Tctn1,Cfh,Gpm6b,Lrtm2,Kif1a,Cntn4,Flrt1,Prickle2,Kdr,Adgrf5,Il1rapl1,Dmd,Jam2,Peak1,Satb2,Cntnap2,Fstl1,Thy1,Dcc,Sema4c,Tenm1,Plxna4,Nrros,Prkcsh,Met,Ube2v2,Grin2a,Fgfr2,Wnt5b,Robo2,Kif3a,Msn,Ece2,Adgrl3,Pld3,S1pr5,Erbb4,Fzd3,Adgrb3,Srpk1,PPIA,Rtn4rl2,Heg1,Apod,Megf8,Dcaf1,Reln,Cntn5,Ctnna2,Eif4g2,Ednrb,Lifr,Ptprk,Mdga1,Pdgfra,Slit2,Bscl2,Coch,Clasp2,Unc5d,Grm5,Slitrk2,Dag1,Ncam1,Islr2,Sspo,Mark2,Lrrc4c,Plxna1,Cacna2d2,Enpp2,Omg,Nrxn1,H2-D1,Adgrg1,Sulf1,Mdga2,Agrn,Ptprc,Il6st,Auts2,Mag,Tmem108,Tenm3,Kirrel3	N-glyco
complex/hybrid	Cell projection morphogenesis	Process	147	490	6.41e-45	Wnt3,Cdh4,Sema4f,Efnb2,Smo,Plxnb3,Efnb3,Plxna3,Map2k1,Igf1r,Ctnnb1,Plxnd1,Sema6a,Egfr,Nrcam,Itgb3,Sema4d,Emb,Clu,Dpysl2,Alcam,Boc,Robo1,Celsr3,Ntn3,Csf1r,Slit1,Sema4g,Nptx1,Nrp1,Epha4,Lamc2,Plxna2,Notch1,Lrp4,Chrnb2,Efna3,Sema4a,Tmeff1,Epha8,Sema3c,Tmem106b,Sema4b,Gpm6a,Nectin1,Dscaml1,Cspg5,Ephb1,Ntng2,Sema7a,Lama1,Lrp1,Pacsin1,Ptprm,Efnb1,Ugt8,Plxnb2,Tenm2,Erbb2,Dscam,Sema5b,Epha5,B4gat1,Flrt2,Rtn4r,Neo1,Chl1,B4galt6,Epha3,Slit3,Sema5a,Lamb2,Bsg,Tubb3,Plxnb1,Ntng1,Postn,Sema3e,Nlgn1,Cdh11,Ptpro,Itga1,Sema3f,Lrp2,Nptn,Cntn2,Lgi1,Fgfr3,Cntn6,Usp9x,Itgb1,Sema3g,Trio,Celsr2,Ptprz1,Bcan,Ank3,Lama2,Hsp90aa1,Nfasc,Dst,Snap91,Scn1b,Plxnc1,Slitrk1,Mapt,Actb,Cntnap1,Rtn4rl1,Itga4,L1cam,Camk2a,Amigo1,Lrp8,Ntn5,Ntn1,Wnt7b,Cpne1,Gli3,Tctn1,Lrtm2,Cntn4,Flrt1,Kdr,Dmd,Cntnap2,Dcc,Sema4c,Plxna4,Fgfr2,Robo2,Kif3a,Fzd3,Reln,Cntn5,Ctnna2,Lifr,Slit2,Unc5d,Slitrk2,Dag1,Ncam1,Plxna1,Agrn,Auts2,Tmem108,Kirrel3	N-glyco
complex/hybrid	Neuron projection morphogenesis	Process	145	479	1.13e-44	Wnt3,Cdh4,Sema4f,Efnb2,Smo,Plxnb3,Efnb3,Plxna3,Map2k1,Igf1r,Ctnnb1,Plxnd1,Sema6a,Egfr,Nrcam,Sema4d,Emb,Clu,Dpysl2,Alcam,Boc,Robo1,Celsr3,Ntn3,Csf1r,Slit1,Sema4g,Nptx1,Nrp1,Epha4,Lamc2,Plxna2,Notch1,Lrp4,Chrnb2,Efna3,Sema4a,Tmeff1,Epha8,Sema3c,Tmem106b,Sema4b,Gpm6a,Nectin1,Dscaml1,Ephb1,Ntng2,Sema7a,Lama1,Lrp1,Pacsin1,Ptprm,Efnb1,Ugt8,Plxnb2,Tenm2,Erbb2,Dscam,Sema5b,Epha5,B4gat1,Flrt2,Rtn4r,Neo1,Chl1,B4galt6,Epha3,Slit3,Sema5a,Lamb2,Bsg,Tubb3,Plxnb1,Ntng1,Postn,Sema3e,Nlgn1,Cdh11,Ptpro,Itga1,Sema3f,Lrp2,Nptn,Cntn2,Lgi1,Fgfr3,Cntn6,Usp9x,Itgb1,Sema3g,Trio,Celsr2,Ptprz1,Bcan,Ank3,Lama2,Hsp90aa1,Nfasc,Dst,Snap91,Scn1b,Plxnc1,Slitrk1,Mapt,Actb,Cntnap1,Rtn4rl1,Itga4,L1cam,Camk2a,Amigo1,Lrp8,Ntn5,Ntn1,Wnt7b,Cpne1,Gli3,Tctn1,Lrtm2,Cntn4,Flrt1,Kdr,Dmd,Cntnap2,Dcc,Sema4c,Plxna4,Fgfr2,Robo2,Kif3a,Fzd3,Reln,Cntn5,Ctnna2,Lifr,Slit2,Unc5d,Slitrk2,Dag1,Ncam1,Plxna1,Agrn,Auts2,Tmem108,Kirrel3	N-glyco
complex/hybrid	Cellular developmental process	Process	466	3731	1.04e-43	Cntn1,Wnt3,Cdh4,Acvrl1,Sema4f,Col6a1,Col6a2,Efnb2,Col1a1,Itga3,Smo,Ace,Emd,Plxnb3,Lamb1,Ncstn,Dnase2,Efnb3,Brinp2,Plxna3,Map2k1,Slc1a3,Igf1r,Kit,Ctsb,Kiaa0319,Sod2,Ctnnb1,Clcn2,Hspa1l,Slc44a4,Neu1,Gabrb2,Eng,Hyal2,Atraid,Mertk,Plxnd1,Ager,Lama5,Adamtsl4,Vtn,Septin4,Sema6a,Lama4,Tnfaip3,Vsir,Egfr,Nrcam,Itgb3,Gpld1,Sema4d,Ctsl,Hexb,Emb,Ptprg,Ero1a,Clu,Dpysl2,Cln5,Ywhaz,Nptxr,Itga5,Alcam,Nectin3,Boc,Tfrc,Cxadr,Robo1,Ache,Celsr3,Tnfrsf21,Twsg1,Ntn3,C3,Cdh2,H2-K1,Hspa9,Gabbr1,Pdgfrb,Csf1r,Slit1,Gfra1,Sema4g,Hexa,Itgb8,Nptx1,Nrp1,Epha4,Serpine2,Gpr37l1,Mr1,Lamc1,Lamc2,Plxna2,Fcgr2,Olfm1,Acvr1c,Lamc3,Notch1,Grin1,Frzb,Itgav,Itga6,F2,Lrp4,Tyro3,Cst3,Slc7a11,Bche,Mme,Serpini1,Tspan2,Chrnb2,Vcam1,Tlr2,Efna3,Sema4a,Cd1d1,Tmeff1,Brinp1,Unc13a,Epha8,Sema3c,Slc9a1,Ptpru,Mxra8,Cd38,Gabrb1,Tgfbr3,Bmp3,Scarb2,P2rx4,Tmem106b,Flt1,Itpr1,Ret,A2m,Clec1b,Sema4b,Acan,Tpp1,Stim1,Gas6,Gpm6a,Vegfc,Asah1,Sh3rf1,Cbln1,Ces1d,Cx3cl1,Mmp15,Mtmr2,Tmem231,Jam3,Nectin1,Dscaml1,Tmem30a,Cspg5,Ephb1,Ntng2,Ostm1,Lrig2,Gdpd5,Tie1,Ntrk3,Gabrb3,Disp3,Fstl5,Cspg4,Sdk2,Flt3,Ptprf,Syne1,Astn1,Cyld,Thsd7a,Pbxip1,Abcb1a,F11r,Fstl4,Sema7a,Dner,Adgrg6,Ptk7,Lama1,Lrp1,Pacsin1,Ptprm,Antxr1,Eef2,Gpc1,Atp1b2,Ror1,Prelp,C1qa,Efnb1,Ugt8,S1pr1,Clptm1,Plxnb2,Tenm2,Ust,Tmem132e,Itga2,Erbb2,Ccn3,Fn1,Adam22,Dscam,Sun1,Sema5b,Lemd2,Sorl1,Fzd1,Myorg,Lingo1,Nipbl,Selenon,Tubb2a,Epha5,Olfm3,Sipa1l1,Fat4,B4gat1,Flrt2,Rtn4r,Gabra5,Ncam2,Neo1,Adam10,Chl1,Ptprs,Mia3,Astn2,Lrrc8c,Slc39a14,Agt,B4galt6,Epha3,Penk,Slit3,Pld4,Thsd1,Adam17,Sema5a,Lamb2,Lpin1,Bsg,Tubb3,Actg1,Col12a1,Plxnb1,Ntng1,Sirt2,Postn,Sema3e,Negr1,Prom1,Nlgn1,Ntm,Cdh11,Megf10,Jag2,Ptpro,Sgcd,Ptpra,Itga1,Dchs1,Notch2,Ntrk2,Sema3f,Pecam1,Lrp2,Sgcb,Nell1,Erbb3,Fat3,Slc39a12,Fgfr1,Arhgef10,Fut9,Bpnt2,Rcor1,Amigo3,Aldh6a1,Nptn,Sdk1,Sipa1l3,Cadm1,Icam1,Cntn2,Alk,Man2a1,Fry,Lgi1,Fgfr3,Atp2b2,Cntn6,Usp9x,Sun2,Itgb1,Sema3g,Trio,Celsr2,Ptprz1,Acvr1,Bcan,Arsb,Lama3,Ank3,Lama2,Cd109,Crhr1,Rgma,Hsp90aa1,Nfasc,Lrrc8a,Grid2,Apcdd1,Dst,Pomgnt2,Slc26a6,Cnot1,Snap91,Scn1b,Slc12a5,Plxnc1,Mtr,Ttn,Slitrk1,Mapt,Actb,Csmd3,Pigt,Cntnap1,Sirpa,Rtn4rl1,AU040320,Sort1,Itga4,Ptgfrn,Slc4a10,Vdac1,Tek,Ptprd,L1cam,Camk2a,Robo4,Abca2,Cd63,Syt1,Apc2,Col18a1,Pcdh15,Cdh23,Psap,Enpp1,Stx1b,Amigo1,Lrp8,Folr1,Tenm4,Megf9,Tnc,Anpep,Med1,Ntn5,Tmem67,Ntn1,Sulf2,Wnt7b,Vcan,Cpne1,Vstm2a,Col14a1,Gli3,Hdac9,Ckap5,Ptprj,Tnr,Tctn1,Cfh,Gpm6b,Lrtm2,Kif1a,Cntn4,Flrt1,Prickle2,Kdr,Adgrf5,Il1rapl1,Dmd,Jam2,Peak1,Satb2,Cntnap2,Fstl1,Thy1,Dcc,Sema4c,Tenm1,Plxna4,Nrros,Prkcsh,Met,Ube2v2,Grin2a,Fgfr2,Wnt5b,Robo2,Kif3a,Msn,Ece2,Adgrl3,Pld3,S1pr5,Erbb4,Fzd3,Adgrb3,Srpk1,PPIA,Rtn4rl2,Heg1,Apod,Megf8,Dcaf1,Reln,Cntn5,Ctnna2,Eif4g2,Ednrb,Lifr,Ptprk,Mdga1,Pdgfra,Slit2,Bscl2,Coch,Clasp2,Unc5d,Grm5,Slitrk2,Dag1,Ncam1,Islr2,Sspo,Mark2,Lrrc4c,Plxna1,Cacna2d2,Enpp2,Omg,Nrxn1,H2-D1,Adgrg1,Sulf1,Mdga2,Agrn,Ptprc,Il6st,Auts2,Mag,Tmem108,Tenm3,Kirrel3	N-glyco
complex/hybrid	Cell development	Process	287	1730	1.08e-43	Cntn1,Wnt3,Cdh4,Sema4f,Col6a1,Col6a2,Efnb2,Smo,Plxnb3,Lamb1,Ncstn,Efnb3,Plxna3,Map2k1,Slc1a3,Igf1r,Kit,Sod2,Ctnnb1,Slc44a4,Gabrb2,Eng,Mertk,Plxnd1,Ager,Lama5,Adamtsl4,Septin4,Sema6a,Egfr,Nrcam,Itgb3,Sema4d,Hexb,Emb,Clu,Dpysl2,Ywhaz,Nptxr,Alcam,Nectin3,Boc,Cxadr,Robo1,Ache,Celsr3,Tnfrsf21,Ntn3,C3,Pdgfrb,Csf1r,Slit1,Gfra1,Sema4g,Hexa,Nptx1,Nrp1,Epha4,Lamc1,Lamc2,Plxna2,Fcgr2,Lamc3,Notch1,Itgav,Lrp4,Tyro3,Cst3,Tspan2,Chrnb2,Tlr2,Efna3,Sema4a,Tmeff1,Epha8,Sema3c,Mxra8,Gabrb1,Tgfbr3,Tmem106b,Ret,Clec1b,Sema4b,Acan,Gpm6a,Mtmr2,Jam3,Nectin1,Dscaml1,Cspg5,Ephb1,Ntng2,Gdpd5,Ntrk3,Gabrb3,Cspg4,Ptprf,Abcb1a,F11r,Sema7a,Dner,Adgrg6,Lama1,Lrp1,Pacsin1,Ptprm,Antxr1,Ror1,C1qa,Efnb1,Ugt8,Plxnb2,Tenm2,Tmem132e,Erbb2,Fn1,Adam22,Dscam,Sema5b,Myorg,Lingo1,Selenon,Epha5,Olfm3,Fat4,B4gat1,Flrt2,Rtn4r,Gabra5,Ncam2,Neo1,Chl1,Ptprs,Mia3,Agt,B4galt6,Epha3,Slit3,Sema5a,Lamb2,Bsg,Tubb3,Actg1,Col12a1,Plxnb1,Ntng1,Sirt2,Postn,Sema3e,Nlgn1,Cdh11,Megf10,Ptpro,Sgcd,Itga1,Notch2,Ntrk2,Sema3f,Pecam1,Lrp2,Sgcb,Fat3,Fgfr1,Arhgef10,Bpnt2,Nptn,Sipa1l3,Icam1,Cntn2,Alk,Fry,Lgi1,Fgfr3,Atp2b2,Cntn6,Usp9x,Itgb1,Sema3g,Trio,Celsr2,Ptprz1,Acvr1,Bcan,Ank3,Lama2,Rgma,Hsp90aa1,Nfasc,Dst,Slc26a6,Snap91,Scn1b,Slc12a5,Plxnc1,Mtr,Ttn,Slitrk1,Mapt,Actb,Cntnap1,Rtn4rl1,AU040320,Itga4,Slc4a10,Tek,L1cam,Camk2a,Robo4,Abca2,Col18a1,Pcdh15,Cdh23,Psap,Amigo1,Lrp8,Folr1,Tenm4,Megf9,Tnc,Med1,Ntn5,Tmem67,Ntn1,Sulf2,Wnt7b,Cpne1,Col14a1,Gli3,Ckap5,Tctn1,Cfh,Gpm6b,Lrtm2,Cntn4,Flrt1,Prickle2,Kdr,Adgrf5,Dmd,Jam2,Peak1,Satb2,Cntnap2,Thy1,Dcc,Sema4c,Tenm1,Plxna4,Nrros,Met,Fgfr2,Robo2,Kif3a,Msn,Erbb4,Fzd3,Adgrb3,Rtn4rl2,Heg1,Apod,Megf8,Reln,Cntn5,Ctnna2,Ednrb,Lifr,Ptprk,Pdgfra,Slit2,Coch,Unc5d,Slitrk2,Dag1,Ncam1,Mark2,Plxna1,Cacna2d2,Omg,Nrxn1,Sulf1,Agrn,Ptprc,Auts2,Mag,Tmem108,Tenm3,Kirrel3	N-glyco
complex/hybrid	Cell junction organization	Process	143	481	2.62e-43	Cdh4,Gabra2,Efnb2,Itga3,Esam,Tgfb3,Igf1r,Ctnnb1,Gabrb2,Plxnd1,Hspa8,Gabra1,Itgb3,Lgmn,Itga5,Cxadr,Sncg,Ache,Cdh2,Csf1r,Cdh9,Nrp1,Epha4,Lamc1,Itgav,Lrp4,Glrb,Tmeff1,Unc13a,Sparcl1,Gpm6a,Cbln1,Cdh5,Mtmr2,Cdh15,Jam3,Nectin1,Ephb1,Ntng2,Cdh6,Lrfn3,Gabrb3,Sdk2,Ptprf,Lgi2,Cdh10,Adgrb1,Igsf21,C1qa,Efnb1,Ugt8,Lrfn5,Plxnb2,Actbl2,Lrrc4b,Elfn1,Itga2,Erbb2,Fn1,Dscam,Epha5,Sipa1l1,Lrrc4,Gabrg2,Adam10,Ptprs,Dlg1,Shisa7,Cdh24,Epha3,Mpz,Lamb2,Actg1,Plxnb1,Ntng1,Sema3e,Nlgn1,Cdh12,Cdh11,Ptpro,Sez6l,Ntrk2,Pecam1,Nptn,Sdk1,Cadm1,Cntn2,Cbln4,Atp2b2,Itgb1,Bcan,Insr,Lrrtm2,Lama3,Ank3,Nfasc,Grid2,Synpo,Dst,Ceacam1,Slitrk1,Mapt,Actb,Cntnap1,Ptprd,L1cam,Lrrtm3,Cdh23,Adgrl2,Sez6l2,Tnc,Wnt7b,Tnr,Cdh7,Nrxn2,Lrfn4,Il1rapl1,Peak1,Thy1,Arvcf,Grin2a,Fgfr2,Adgrl3,Cdh13,Erbb4,Adgrb3,Igsf9b,Lrrtm4,Heg1,Reln,Cntn5,Ctnna2,Lrrtm1,Ptprk,Grm5,Nrxn3,Slitrk2,Lrrc4c,Cacna2d2,Nrxn1,Agrn,Tmem108,Kirrel3	N-glyco
complex/hybrid	Regulation of biological process	Process	908	9973	2.62e-43	Apoh,Cntn1,Wnt3,Nalcn,Itgb2,Cdh4,Acvrl1,Gabra2,Sema4f,Dbh,Efnb2,Col1a1,Itga3,Tubb5,Smo,Folh1,Ace,Siae,Esam,Emd,Plxnb3,Tmem25,Ncan,Pon1,Grin2d,Lamb1,Grik5,Ncstn,Tgfb3,Dnase2,Efnb3,Grm3,Brinp2,Plxna3,Eno2,Mcoln1,Map2k1,Fgfr4,Slc1a3,Nid1,Igf1r,Atp4a,Kit,Ctns,Ctsb,Ttc5,Ggt1,Tpbg,Itih3,Itih4,Aplp1,Kiaa0319,Sod2,Ctnnb1,Clcn2,Hspa1l,Slc44a4,Neu1,Gabrb2,Crlf1,Emc10,Pttg1ip,Kcnc4,Eng,Hyal2,Atraid,Chp1,Anapc1,Mertk,Ptgds,Plxnd1,Ager,Atf6b,Lama5,Hspa8,Adamtsl4,Hsd11b1,Cd274,Scube1,Vtn,Cadps2,Septin4,Sparc,Slc22a5,Atp6ap1,Cd22,Gdpd2,Cd70,Sema6a,Lama4,Tnfaip3,Hbs1l,Hsp90b1,Vsir,Egfr,Ncln,Pofut2,Rhbdf1,Nprl3,Flt4,Havcr2,Gabra1,Tspan13,Fam20a,Nrcam,Pomc,Itgb3,Vamp2,Sel1l,Fbln5,Lgmn,Ryr2,Gpld1,Aspn,Ly86,Sema4d,Ctsl,Lman2,F12,Txndc15,Cd180,Hexb,Ptprg,Ero1a,Ppif,Extl3,Clu,Dpysl2,Sorbs3,Gfra2,Itm2b,Osmr,C9,Cma1,Ywhaz,Nptxr,Itga5,Boc,Serpind1,Tfrc,Cxadr,Usp25,Fetub,Kng1,Hrg,Robo1,Ifnar2,Asic1,Slc4a8,Sncg,Gzma,Grm2,Serping1,Ache,Celsr3,Igf2r,Tnfrsf21,Enpp4,Twsg1,Ntn3,C3,Tmem178a,Cdh2,H2-K1,Hspa9,Npc1,Gabbr1,Tmx3,Pdgfrb,Csf1r,Fth1,Tmem132a,Slc1a1,Tctn3,Slit1,Gfra1,Sema4g,Hexa,Itgb8,Nptx1,Itih5,Nrp1,Gria4,Slc39a10,Ptp4a1,Ptprn,Trip12,Epha4,Serpine2,F13b,Cd55,C4bpa,Gpr37l1,Avpr1b,Mr1,Lamc2,Apcs,Mpc2,Dcaf6,Atp1b1,Plxna2,Fcgr2,Atf6,Lypd6b,Olfm1,Acvr1c,C5,Notch1,Entpd2,Grin1,Frzb,P2rx3,Itgav,Itga6,CAT,Fbn1,F2,Lrp4,Tyro3,Atrn,Siglec1,Sppl2a,Cst3,Mapre1,Bpifa1,Ggt7,Procr,Eif6,Pik3ca,Slc7a11,Bche,Mme,Serpini1,Npr1,Il6ra,Chrnb2,Vcam1,Tlr2,Glrb,Efna3,Sema4a,Cd1d1,Fcgr1,F3,Cga,Abca1,Brinp1,Orm1,Dnaja1,Unc13a,Npr2,Cpt2,Ppt1,Epha8,Ptpn12,Sema3c,Slc9a1,Grik3,Smpdl3b,Ptpru,Gabrd,Cd38,Lrpap1,Rab28,Emilin1,Gabra4,Gabrb1,Tgfbr3,Znf326,Sparcl1,Bmp3,Scarb2,P2rx4,Tmem106b,Flt1,C8b,Pon3,Itpr1,Ret,A2m,Mug1,Clec1b,Slco1c1,Lmcd1,St8sia1,Pzp,Siglec12,Sema4b,Ctsc,Mfge8,Acan,Dkk3,Hpx,Stim1,Mrgprf,Igsf1,Fgf16,Gla,Lamp1,Gas6,Erlin2,Adgra2,Gpm6a,Vegfc,Plat,Asah1,Tlr3,Sh3rf1,Cbln1,Ces1d,Cx3cl1,Cdh5,Mtmr2,Tmem231,Egln1,Jam3,Nectin1,Dcps,Bace1,Dscaml1,Mcam,Olfm2,Itga11,Chrnb4,Tmem30a,Ppib,Atp1b3,Nt5e,Clstn2,Cspg5,Ltf,Ephb1,Pomt2,Ntng2,Avp,Qsox1,Lrig2,Apob,Il17rd,Gdpd5,Sppl2b,Dock5,Lnpep,Lrrn1,Cdh6,Tie1,Grm1,Ltbp4,Sv2a,Lrfn3,Ntrk3,Gabrb3,Wdr19,Itpr3,Poglut1,Lcat,Disp3,Plppr2,Cspg4,Flt3,Atp2c1,Ptprf,Kirrel2,Syne1,ptchd1,Fgb,Cyld,Pbxip1,Lum,Abcb1a,Igsf8,Serpina3g,Kcna2,Sorcs2,C8g,Rab8b,F11r,Fstl4,Serpina3k,Smpd1,Sema7a,Dsc2,Dner,Adgrg6,Tlr13,Colec12,Ptk7,Lrrn3,Lama1,Lrp1,Grid1,Dpp4,Pacsin1,Itga9,Gria1,Wdr44,Suco,Thbs1,Hacd3,Vasn,Pcdh8,Ptprm,Antxr1,Nceh1,Adgrb1,Eef2,Fgl2,Stab1,Gde1,Ncoa5,Tspan15,Gpc1,Phf2,Atp1b2,Lrfn2,Dock3,Colgalt1,Wfs1,Ror1,Serpina10,Cpe,Grin3b,C1qa,Znfx1,Cacna2d1,Itpr2,Gpr158,Efnb1,Polr2a,S1pr1,Clptm1,Lrfn5,Scn3b,Plxnb2,Gp5,Tenm2,Ust,Gpr37,Lamp2,Lrrc4b,Stard13,Elfn1,Itga2,Erbb2,Hepacam,Cxxc5,Ccn3,Clec14a,Fn1,Eef1a2,Pcbp1,Dscam,Cd14,Tmem259,Sema5b,Crb2,Lemd2,Sorl1,Fzd1,Myorg,Lingo1,Nipbl,Mbtps2,Mtmr9,Amigo2,Selenon,Epha5,Glra2,Sipa1l1,Ppm1e,Pltp,Fat4,Lrrc24,Tlr6,Lrrc4,Flrt2,Grin2b,Scn4b,Gabra3,Rtn4r,Gabra5,Neo1,Gabrg2,Adam10,Chl1,Ptprn2,Ptprs,Ceacam2,Dlg1,Slc8b1,Mia3,Shisa7,Cyria,Astn2,Slc39a14,Chrna4,Agt,Epha3,Mpz,Sbno1,Penk,Slit3,Cadm4,Pld4,Acvr2a,Adam17,Hyou1,Serpinc1,Sema5a,Elapor2,Itgb5,C4b,Syp,Lingo2,Atad1,Tnni3k,Lpin1,Bsg,Mfap4,Gcnt2,Shisa6,Tubb3,Tubb4a,Actg1,Idua,Nptx2,Ano6,Ero1b,Plxnb1,Slc9a7,Elmo1,Ntng1,Aplp2,Carmil1,Chadl,Sirt2,Postn,Sema3e,Negr1,Prom1,Calcrl,Tlr12,Hp,Nlgn1,Ntm,Cdh11,Ttr,Gria2,Cr1l,Tnfrsf22,Megf10,Jag2,Mysm1,Prcp,Rabep1,Gria3,Znf280c,Ptpro,Sgcd,Atrnl1,Ptpra,Scn1a,Cfi,Itga1,Asph,Dchs1,C1qbp,Sorcs3,Sez6l,Notch2,Ntrk2,Slc1a2,Sema3f,Pecam1,Eno1,Lrp2,Olfr12,Edil3,Nell1,Erbb3,Fat3,Slc39a12,Fgfr1,Adam9,Arhgef10,Fut9,Crtap,Rcor1,Serpina1a,Amigo3,Tlr9,Slc17a7,Nptn,Sdk1,Sipa1l3,Cadm1,Atp1a2,Scarb1,Icam1,Cntn2,Alk,Man2a1,Jchain,Fry,Lgi1,Dido1,Tspan6,Fgfr3,Rab23,Elfn2,Atp2b2,Tm9sf4,Cntn6,Usp9x,Sun2,Masp1,Itgb1,Sema3g,Trio,Lmbrd2,Celsr2,Ptprz1,Cttnbp2,Acvr1,Dnm1,Adamtsl2,Prnp,Insr,Arsb,Lrrtm2,Kctd16,Lama3,Piezo1,Ptprb,Mbd3,Ank3,Lama2,Rab4b,Cd109,Crhr1,Rgma,Hsp90aa1,Susd2,Golm1,Grid2,Asah2,Cemip2,Eef1g,B3gat3,Gng3,Apcdd1,Eml4,Gpx4,Synpo,Lrrfip1,Dst,Scap,Slc26a6,Cnot1,Snap91,Scn1b,Ceacam1,Itga7,Plxnc1,Ttn,Scn3a,Slitrk1,Mapt,Actb,Csmd3,P2rx7,Rhbdf2,Nkain4,Itga2b,Ctsa,Aoc3,Cds2,Cltc,Sirpa,Rtn4rl1,Ece1,Fndc5,Sort1,Pde1a,Itga4,Mog,Fap,Slc4a10,Vdac1,Acot11,Cd47,Tm2d1,Tek,Ptprd,Sptbn1,Atp1a3,L1cam,Camk2a,Robo4,Abca2,Aebp1,Cntfr,Cd63,Syt1,Dcn,Apc2,Icoslg,Col18a1,Lrrtm3,Psap,Grik2,Enpp1,Nkain1,Adgrb2,Adgrl2,Gaa,Stx1b,Sez6l2,Grin2c,Elapor1,Usp47,Amigo1,Lrp8,Folr1,Tenm4,Tnc,Anpep,Med1,Kirrel1,Gabbr2,Tmem8b,Kcnc3,Lrfn1,Tmem67,Ythdf3,Cd68,Ntn1,Sulf2,Wnt7b,Ptprt,Vcan,Cpne1,Vstm2a,Tmed9,Slc24a3,Calm1,Col14a1,Ubr5,Gli3,Hdac9,Ephb4,Ckap5,Mpzl1,Ptprj,Lrrc55,Tnr,Tctn1,C2cd5,Mmrn2,Cfh,Gpm6b,Entpd1,Cacna1d,Ace2,Pm20d1,Adgrg2,Crim1,Dpp10,Lrtm2,Cacna1c,Kif1a,Rnf128,Cntn4,Flrt1,Nrxn2,Kdr,Adgrf5,Lrfn4,Il1rapl1,Dmd,Jam2,Peak1,Satb2,Fstl1,Thy1,Grik4,Dcc,Sema4c,Tenm1,Plxna4,Nrros,Grm8,Prkcsh,Slc12a2,Met,Yeats2,Nrg2,Ube2v2,Grin2a,Klkb1,Fgfr2,Wnt5b,Cntnap4,Grm4,Robo2,Kif3a,Scn5a,Msn,Spock2,Stim2,Dpp6,Adgrl3,Fuca2,Cdh13,Pld3,S1pr5,Erbb4,Fzd3,Tril,Adgrb3,Srpk1,Igsf9b,Lrrtm4,PPIA,Copa,Rtn4rl2,Adgrl1,Atp2b4,Heg1,Apod,Sh3rf3,CTSD,Tab2,Ly6h,Megf8,Dcaf1,Reln,Unc93b1,Ctnna2,Eif4g2,Lrrtm1,Tbc1d4,Ednrb,Gabra6,Lifr,Ptprk,Itih1,Mdga1,Pdgfra,Fndc4,Slit2,Bscl2,Kcne5,Abca7,Coch,Jade1,Thbs2,Igfbp7,Clasp2,Unc5d,Nup155,Os9,Grm5,Cd276,Bcar1,Nrxn3,Erlin1,Pglyrp2,Slitrk2,Cd200,Dag1,Ncam1,Grm6,Islr2,Serpina3m,Glg1,Nell2,Mark2,Lrrc4c,Plxna1,Slc29a1,Cacna2d2,Enpp2,Shisa9,Omg,Erap1,Pear1,Grm7,Nrxn1,H2-D1,Glmp,Vdac3,Adgrg1,Sulf1,Mdga2,Ksr2,Agrn,Ptprc,Cacng8,Il6st,Atg9a,Auts2,Mag,Tmem108,Tenm3,Nkain2,Erbin,Lmbrd1	N-glyco
complex/hybrid	Cell morphogenesis involved in differentiation	Process	156	575	2.69e-43	Wnt3,Cdh4,Sema4f,Col6a1,Col6a2,Efnb2,Smo,Plxnb3,Lamb1,Efnb3,Plxna3,Slc1a3,Igf1r,Ctnnb1,Mertk,Plxnd1,Lama5,Sema6a,Nrcam,Itgb3,Sema4d,Emb,Dpysl2,Alcam,Boc,Robo1,Celsr3,Ntn3,Csf1r,Slit1,Sema4g,Hexa,Nptx1,Nrp1,Epha4,Lamc1,Lamc2,Plxna2,Lamc3,Notch1,Itgav,Lrp4,Tyro3,Chrnb2,Efna3,Sema4a,Tmeff1,Epha8,Sema3c,Tmem106b,Clec1b,Sema4b,Nectin1,Dscaml1,Ephb1,Ntng2,Sema7a,Lama1,Lrp1,Ptprm,Antxr1,Efnb1,Plxnb2,Tenm2,Erbb2,Fn1,Dscam,Sema5b,Epha5,B4gat1,Flrt2,Rtn4r,Neo1,Chl1,B4galt6,Epha3,Slit3,Sema5a,Lamb2,Bsg,Tubb3,Col12a1,Plxnb1,Ntng1,Sema3e,Cdh11,Ptpro,Sema3f,Pecam1,Lrp2,Fat3,Nptn,Sipa1l3,Cntn2,Lgi1,Fgfr3,Atp2b2,Cntn6,Usp9x,Itgb1,Sema3g,Trio,Celsr2,Ptprz1,Ank3,Lama2,Hsp90aa1,Nfasc,Dst,Snap91,Scn1b,Plxnc1,Slitrk1,Mapt,Actb,Rtn4rl1,Itga4,Tek,L1cam,Camk2a,Col18a1,Pcdh15,Cdh23,Amigo1,Lrp8,Megf9,Ntn5,Ntn1,Wnt7b,Col14a1,Gli3,Tctn1,Lrtm2,Cntn4,Peak1,Dcc,Sema4c,Plxna4,Met,Fgfr2,Robo2,Kif3a,Fzd3,Heg1,Reln,Cntn5,Ctnna2,Slit2,Coch,Unc5d,Slitrk2,Dag1,Ncam1,Plxna1,Agrn,Auts2	N-glyco
complex/hybrid	Cellular component morphogenesis	Process	158	611	1.09e-41	Wnt3,Cdh4,Sema4f,Efnb2,Smo,Plxnb3,Efnb3,Plxna3,Map2k1,Igf1r,Ctnnb1,Plxnd1,Sema6a,Egfr,Nrcam,Itgb3,Sema4d,Emb,Clu,Dpysl2,Alcam,Boc,Robo1,Celsr3,Ntn3,Pdgfrb,Csf1r,Slit1,Sema4g,Nptx1,Nrp1,Epha4,Lamc2,Plxna2,Notch1,Lrp4,Chrnb2,Tlr2,Efna3,Sema4a,Tmeff1,Epha8,Sema3c,Tmem106b,Sema4b,Gpm6a,Mtmr2,Nectin1,Dscaml1,Cspg5,Ephb1,Ntng2,Sema7a,Lama1,Lrp1,Pacsin1,Ptprm,Gpc1,Efnb1,Ugt8,Plxnb2,Tenm2,Erbb2,Dscam,Sema5b,Epha5,B4gat1,Flrt2,Rtn4r,Neo1,Chl1,B4galt6,Epha3,Slit3,Sema5a,Lamb2,Bsg,Tubb3,Actg1,Plxnb1,Ntng1,Postn,Sema3e,Nlgn1,Cdh11,Ptpro,Itga1,Sema3f,Lrp2,Nptn,Cntn2,Lgi1,Fgfr3,Cntn6,Usp9x,Itgb1,Sema3g,Trio,Celsr2,Ptprz1,Bcan,Ank3,Lama2,Hsp90aa1,Nfasc,Dst,Snap91,Scn1b,Plxnc1,Ttn,Slitrk1,Mapt,Actb,Cntnap1,Rtn4rl1,AU040320,Itga4,L1cam,Camk2a,Abca2,Amigo1,Lrp8,Tenm4,Ntn5,Ntn1,Wnt7b,Cpne1,Gli3,Ckap5,Tctn1,Lrtm2,Cntn4,Flrt1,Kdr,Dmd,Cntnap2,Dcc,Sema4c,Plxna4,Fgfr2,Robo2,Kif3a,Fzd3,Reln,Cntn5,Ctnna2,Lifr,Pdgfra,Slit2,Unc5d,Slitrk2,Dag1,Ncam1,Plxna1,Agrn,Auts2,Tmem108,Kirrel3	N-glyco
complex/hybrid	Cell surface receptor signaling pathway	Process	283	1741	1.47e-41	Cntn1,Wnt3,Itgb2,Acvrl1,Gabra2,Sema4f,Efnb2,Col1a1,Itga3,Smo,Plxnb3,Grin2d,Grik5,Ncstn,Tgfb3,Efnb3,Grm3,Plxna3,Fgfr4,Nid1,Igf1r,Kit,Ctnnb1,Gabrb2,Crlf1,Eng,Mertk,Plxnd1,Ager,Lama5,Cd274,Cd22,Cd70,Sema6a,Vsir,Egfr,Flt4,Gabra1,Itgb3,Sel1l,Gpld1,Sema4d,Gfra2,Osmr,Itga5,Boc,Robo1,Ifnar2,Grm2,Celsr3,Tnfrsf21,Twsg1,C3,Gabbr1,Pdgfrb,Csf1r,Tctn3,Gfra1,Sema4g,Hexa,Itgb8,Nrp1,Gria4,Ptprn,Epha4,Plxna2,Fcgr2,Acvr1c,Notch1,Grin1,Frzb,P2rx3,Itgav,Itga6,F2,Lrp4,Tyro3,Npr1,Il6ra,Chrnb2,Tlr2,Glrb,Efna3,Sema4a,Fcgr1,F3,Abca1,Npr2,Epha8,Sema3c,Grik3,Gabrd,Cd38,Gabra4,Gabrb1,Tgfbr3,Bmp3,P2rx4,Flt1,Ret,Clec1b,Sema4b,Dkk3,Fgf16,Gas6,Adgra2,Vegfc,Plat,Tlr3,Cx3cl1,Cdh5,Tmem231,Itga11,Chrnb4,Ephb1,Il17rd,Lnpep,Cdh6,Tie1,Grm1,Ltbp4,Ntrk3,Gabrb3,Wdr19,Cspg4,Flt3,ptchd1,Cyld,Sema7a,Dner,Adgrg6,Ptk7,Lama1,Grid1,Itga9,Gria1,Nceh1,Adgrb1,Ror1,Cpe,Grin3b,Efnb1,Plxnb2,Itga2,Erbb2,Clec14a,Dscam,Cd14,Sema5b,Fzd1,Epha5,Glra2,Sipa1l1,Fat4,Flrt2,Grin2b,Gabra3,Rtn4r,Gabra5,Gabrg2,Adam10,Slc39a14,Chrna4,Agt,Epha3,Slit3,Acvr2a,Adam17,Sema5a,Itgb5,Gcnt2,Shisa6,Tubb3,Ano6,Plxnb1,Sirt2,Sema3e,Calcrl,Hp,Gria2,Tnfrsf22,Jag2,Gria3,Ptpra,Itga1,Notch2,Ntrk2,Sema3f,Pecam1,Erbb3,Fgfr1,Adam9,Slc17a7,Scarb1,Alk,Fgfr3,Cntn6,Usp9x,Itgb1,Sema3g,Celsr2,Acvr1,Insr,Lama3,Crhr1,Rgma,Grid2,Apcdd1,Ceacam1,Itga7,Plxnc1,P2rx7,Itga2b,Sort1,Itga4,Mog,Tek,Sptbn1,Atp1a3,L1cam,Camk2a,Cntfr,Apc2,Icoslg,Grik2,Adgrb2,Adgrl2,Grin2c,Lrp8,Sulf2,Wnt7b,Ptprt,Gli3,Ephb4,Ptprj,C2cd5,Adgrg2,Flrt1,Kdr,Adgrf5,Thy1,Grik4,Dcc,Sema4c,Plxna4,Nrros,Grm8,Met,Nrg2,Grin2a,Fgfr2,Wnt5b,Grm4,Kif3a,Adgrl3,Erbb4,Fzd3,Adgrb3,Rtn4rl2,Adgrl1,Megf8,Reln,Gabra6,Lifr,Ptprk,Pdgfra,Slit2,Abca7,Clasp2,Unc5d,Grm5,Cd276,Bcar1,Ncam1,Grm6,Mark2,Plxna1,Slc29a1,Grm7,Adgrg1,Sulf1,Ptprc,Il6st	N-glyco
complex/hybrid	Axonogenesis	Process	120	351	5.09e-41	Wnt3,Cdh4,Sema4f,Efnb2,Smo,Plxnb3,Efnb3,Plxna3,Igf1r,Plxnd1,Sema6a,Nrcam,Sema4d,Emb,Dpysl2,Alcam,Boc,Robo1,Celsr3,Ntn3,Csf1r,Slit1,Sema4g,Nptx1,Nrp1,Epha4,Lamc2,Plxna2,Notch1,Chrnb2,Efna3,Sema4a,Tmeff1,Epha8,Sema3c,Sema4b,Nectin1,Dscaml1,Ephb1,Ntng2,Sema7a,Lama1,Lrp1,Ptprm,Efnb1,Plxnb2,Tenm2,Erbb2,Dscam,Sema5b,Epha5,B4gat1,Flrt2,Rtn4r,Neo1,Chl1,B4galt6,Epha3,Slit3,Sema5a,Lamb2,Bsg,Tubb3,Plxnb1,Ntng1,Sema3e,Cdh11,Ptpro,Sema3f,Lrp2,Nptn,Cntn2,Lgi1,Fgfr3,Cntn6,Usp9x,Itgb1,Sema3g,Trio,Ptprz1,Ank3,Lama2,Hsp90aa1,Nfasc,Dst,Snap91,Scn1b,Plxnc1,Slitrk1,Mapt,Actb,Rtn4rl1,Itga4,L1cam,Amigo1,Ntn5,Ntn1,Wnt7b,Gli3,Tctn1,Lrtm2,Cntn4,Dcc,Sema4c,Plxna4,Fgfr2,Robo2,Kif3a,Fzd3,Reln,Cntn5,Ctnna2,Slit2,Unc5d,Slitrk2,Dag1,Ncam1,Plxna1,Agrn,Auts2	N-glyco
complex/hybrid	Plasma membrane bounded cell projection organization	Process	209	1072	1.49e-39	Cntn1,Wnt3,Cdh4,Sema4f,Efnb2,Itga3,Smo,Plxnb3,Lamb1,Efnb3,Plxna3,Map2k1,Igf1r,Kit,Ctnnb1,Plxnd1,Ager,Lama5,Sema6a,Egfr,Nrcam,Lgmn,Sema4d,Txndc15,Emb,Clu,Dpysl2,Nptxr,Alcam,Boc,Robo1,Rttn,Celsr3,Tnfrsf21,Ntn3,Pdgfrb,Csf1r,Tctn3,Slit1,Gfra1,Sema4g,Nptx1,Nrp1,Epha4,Lamc1,Lamc2,Plxna2,Fcgr2,Notch1,Itga6,Lrp4,Mapre1,Tspan2,Chrnb2,Efna3,Sema4a,Tmeff1,Epha8,Sema3c,Tmem106b,Sema4b,Gpm6a,Mtmr2,Tmem231,Jam3,Nectin1,Dscaml1,Ephb1,Ntng2,Gdpd5,Wdr19,Cspg4,Ptprf,Sema7a,Lama1,Lrp1,Pacsin1,Ptprm,Atp1b2,Efnb1,Ugt8,S1pr1,Plxnb2,Tenm2,Erbb2,Dscam,Sema5b,Lingo1,Epha5,Fat4,B4gat1,Flrt2,Rtn4r,Ncam2,Neo1,Chl1,B4galt6,Epha3,Slit3,Sema5a,Lamb2,Lpin1,Bsg,Tubb3,Ano6,Plxnb1,Ntng1,Carmil1,Postn,Sema3e,Nlgn1,Cdh11,Ptpro,Itga1,Ttyh1,Sema3f,Lrp2,Fgfr1,Nptn,Cntn2,Fry,Lgi1,Fgfr3,Rab23,Atp2b2,Cntn6,Usp9x,Itgb1,Sema3g,Trio,Celsr2,Ptprz1,Bcan,Prnp,Insr,Ank3,Lama2,Rgma,Hsp90aa1,Nfasc,Dst,Snap91,Scn1b,Slc12a5,Plxnc1,Mtr,Slitrk1,Mapt,Actb,P2rx7,Cntnap1,Rtn4rl1,Itga4,Atp1a3,L1cam,Camk2a,Pcdh15,Cdh23,Amigo1,Lrp8,Folr1,Tnc,Ntn5,Tmem67,Ntn1,Wnt7b,Cpne1,Gli3,Ttc17,Tctn1,Gpm6b,Lrtm2,Cntn4,Flrt1,Prickle2,Kdr,Dmd,Cntnap2,Dcc,Sema4c,Plxna4,Grin2a,Fgfr2,Robo2,Kif3a,Cdh13,Fzd3,Rtn4rl2,Apod,Megf8,Reln,Cntn5,Ctnna2,Lifr,Ptprk,Slit2,Unc5d,Slitrk2,Dag1,Ncam1,Mark2,Plxna1,Omg,Nrxn1,Agrn,Auts2,Mag,Tmem108,Kirrel3	N-glyco
complex/hybrid	Regulation of localization	Process	376	2806	1.52e-39	Apoh,Cntn1,Wnt3,Nalcn,Itgb2,Acvrl1,Sema4f,Efnb2,Col1a1,Itga3,Smo,Ace,Emd,Plxnb3,Pon1,Lamb1,Grik5,Tgfb3,Plxna3,Mcoln1,Map2k1,Fgfr4,Igf1r,Atp4a,Kit,Sod2,Ctnnb1,Clcn2,Hspa1l,Emc10,Kcnc4,Eng,Hyal2,Chp1,Mertk,Plxnd1,Ager,Lama5,Hspa8,Cd274,Vtn,Cadps2,Septin4,Sparc,Atp6ap1,Cd22,Sema6a,Lama4,Vsir,Egfr,Pofut2,Rhbdf1,Flt4,Tspan13,Pomc,Itgb3,Vamp2,Lgmn,Ryr2,Gpld1,Sema4d,Lman2,Ptprg,Ero1a,Ppif,Clu,Dpysl2,Itga5,Tfrc,Hrg,Robo1,Asic1,Slc4a8,Sncg,Celsr3,C3,Cdh2,Gabbr1,Pdgfrb,Csf1r,Slit1,Sema4g,Nrp1,Ptp4a1,Serpine2,Avpr1b,Lamc2,Mpc2,Atp1b1,Plxna2,Fcgr2,Olfm1,Acvr1c,C5,Notch1,Grin1,Itgav,Itga6,F2,Lrp4,Bpifa1,Slc7a11,Chrnb2,Tlr2,Sema4a,Fcgr1,F3,Abca1,Dnaja1,Unc13a,Ppt1,Sema3c,Slc9a1,Ptpru,Cd38,Lrpap1,Emilin1,Tgfbr3,P2rx4,Flt1,Itpr1,Ret,Siglec12,Sema4b,Mfge8,Acan,Stim1,Fgf16,Lamp1,Gas6,Adgra2,Vegfc,Ces1d,Cx3cl1,Cdh5,Mtmr2,Tmem231,Jam3,Bace1,Mcam,Tmem30a,Atp1b3,Cspg5,Ntng2,Avp,Lrig2,Apob,Dock5,Tie1,Sv2a,Ntrk3,Itpr3,Syne1,Fgb,Cyld,Abcb1a,Igsf8,Kcna2,Rab8b,Sema7a,Dsc2,Lama1,Lrp1,Dpp4,Pacsin1,Wdr44,Thbs1,Ptprm,Adgrb1,Gpc1,Atp1b2,Wfs1,Grin3b,Cacna2d1,Itpr2,S1pr1,Scn3b,Plxnb2,Stard13,Itga2,Erbb2,Ccn3,Fn1,Dscam,Cd14,Sorl1,Nipbl,Selenon,Epha5,Pltp,Flrt2,Grin2b,Scn4b,Neo1,Adam10,Dlg1,Slc8b1,Mia3,Shisa7,Astn2,Chrna4,Agt,Epha3,Cadm4,Acvr2a,Adam17,Sema5a,Syp,Atad1,Gcnt2,Shisa6,Actg1,Idua,Ano6,Plxnb1,Ntng1,Carmil1,Sirt2,Postn,Sema3e,Nlgn1,Mysm1,Prcp,Scn1a,Asph,C1qbp,Ntrk2,Slc1a2,Sema3f,Pecam1,Lrp2,Erbb3,Fgfr1,Adam9,Fut9,Tlr9,Slc17a7,Nptn,Cadm1,Atp1a2,Scarb1,Icam1,Rab23,Atp2b2,Tm9sf4,Sun2,Itgb1,Sema3g,Celsr2,Ptprz1,Acvr1,Dnm1,Prnp,Insr,Arsb,Lrrtm2,Lama3,Ank3,Lama2,Rab4b,Crhr1,Hsp90aa1,B3gat3,Slc26a6,Snap91,Scn1b,Ceacam1,Plxnc1,Ttn,Scn3a,Mapt,Actb,P2rx7,Rhbdf2,Nkain4,Itga2b,Aoc3,Cltc,Sirpa,Itga4,Cd47,Tek,Sptbn1,Camk2a,Robo4,Abca2,Cd63,Syt1,Dcn,Col18a1,Enpp1,Nkain1,Stx1b,Amigo1,Anpep,Kcnc3,Ntn1,Ptprt,Vstm2a,Calm1,Ubr5,Gli3,Hdac9,Mpzl1,Ptprj,Lrrc55,C2cd5,Mmrn2,Gpm6b,Entpd1,Cacna1d,Ace2,Pm20d1,Dpp10,Cacna1c,Kdr,Il1rapl1,Dmd,Jam2,Thy1,Sema4c,Tenm1,Plxna4,Grm8,Slc12a2,Met,Grin2a,Wnt5b,Grm4,Kif3a,Scn5a,Msn,Stim2,Dpp6,Cdh13,Erbb4,PPIA,Atp2b4,Apod,CTSD,Megf8,Reln,Ctnna2,Lrrtm1,Tbc1d4,Ednrb,Ptprk,Pdgfra,Slit2,Kcne5,Abca7,Clasp2,Unc5d,Os9,Grm5,Bcar1,Nrxn3,Cd200,Dag1,Ncam1,Grm6,Nell2,Plxna1,Cacna2d2,Enpp2,Shisa9,Grm7,Nrxn1,Adgrg1,Sulf1,Agrn,Ptprc,Cacng8,Il6st,Nkain2,Lmbrd1	N-glyco
complex/hybrid	Cell migration	Process	182	845	5.13e-39	Itgb2,Acvrl1,Sema4f,Dbh,Efnb2,Itga3,Smo,Plxnb3,Lamb1,Fgfr4,Kit,Kiaa0319,Ctnnb1,Eng,Mertk,Plxnd1,Lama5,Vtn,Sema6a,Tnfaip3,Egfr,Rhbdf1,Itgb3,Gpld1,Sema4d,Hexb,Itga5,Cxadr,Robo1,Celsr3,Cdh2,Pdgfrb,Slit1,Gfra1,Sema4g,Itgb8,Nrp1,Epha4,Lamc1,Plxna2,Lamc3,Notch1,Itgav,Itga6,Tyro3,Mapre1,Pik3ca,Vcam1,Enpep,Sema4a,Epha8,Sema3c,Emilin1,Tgfbr3,Flt1,Ret,Sema4b,Gas6,Adgra2,Gpm6a,Plat,Sh3rf1,Cx3cl1,Jam3,Itga11,Tspan3,Ephb1,Dock5,Ntrk3,Cspg4,Ptprf,Astn1,Podxl2,F11r,Sema7a,Ptk7,Dpp4,Itga9,Thbs1,Gpc1,Atp1b2,Efnb1,S1pr1,Stard13,Itga2,Ccn3,Clec14a,Fn1,Sun1,Crb2,Sorl1,Tubb2a,Neo1,Chl1,Mia3,Astn2,Epha3,Fat2,Sema5a,Lamb2,Itgb5,Ano6,Elmo1,Carmil1,Sema3e,Megf10,Ptpro,Itga1,Dchs1,Ntrk2,Sema3f,Pecam1,Fat3,Fgfr1,Adam9,Cadm1,Scarb1,Icam1,Cntn2,Usp9x,Sun2,Itgb1,Sema3g,Celsr2,Acvr1,Arsb,Lama3,Hsp90aa1,Apcdd1,Pomgnt2,Ceacam1,Itga7,Mapt,Aoc3,Sirpa,AU040320,Itga4,Fap,Cd47,L1cam,Cd63,Apc2,Lrp8,Folr1,Megf9,Ntn1,Vcan,Gli3,Ephb4,Tnr,Mmrn2,Kdr,Jam2,Peak1,Satb2,Dcc,Sema4c,Slc12a2,Met,Msn,Adgrl3,Cdh13,Erbb4,Fzd3,Megf8,Reln,Ctnna2,Ednrb,Ptprk,Mdga1,Pdgfra,Slit2,Clasp2,Bcar1,Mark2,Enpp2,Gcnt1,Adgrg1,Mdga2,Ptprc,Auts2,Kirrel3	N-glyco
complex/hybrid	Cell morphogenesis involved in neuron differentiation	Process	130	440	5.4e-39	Wnt3,Cdh4,Sema4f,Efnb2,Smo,Plxnb3,Efnb3,Plxna3,Slc1a3,Igf1r,Plxnd1,Sema6a,Nrcam,Sema4d,Emb,Dpysl2,Alcam,Boc,Robo1,Celsr3,Ntn3,Csf1r,Slit1,Sema4g,Hexa,Nptx1,Nrp1,Epha4,Lamc2,Plxna2,Notch1,Lrp4,Chrnb2,Efna3,Sema4a,Tmeff1,Epha8,Sema3c,Tmem106b,Sema4b,Nectin1,Dscaml1,Ephb1,Ntng2,Sema7a,Lama1,Lrp1,Ptprm,Efnb1,Plxnb2,Tenm2,Erbb2,Dscam,Sema5b,Epha5,B4gat1,Flrt2,Rtn4r,Neo1,Chl1,B4galt6,Epha3,Slit3,Sema5a,Lamb2,Bsg,Tubb3,Plxnb1,Ntng1,Sema3e,Cdh11,Ptpro,Sema3f,Lrp2,Nptn,Cntn2,Lgi1,Fgfr3,Atp2b2,Cntn6,Usp9x,Itgb1,Sema3g,Trio,Celsr2,Ptprz1,Ank3,Lama2,Hsp90aa1,Nfasc,Dst,Snap91,Scn1b,Plxnc1,Slitrk1,Mapt,Actb,Rtn4rl1,Itga4,L1cam,Camk2a,Pcdh15,Cdh23,Amigo1,Lrp8,Ntn5,Ntn1,Wnt7b,Gli3,Tctn1,Lrtm2,Cntn4,Dcc,Sema4c,Plxna4,Fgfr2,Robo2,Kif3a,Fzd3,Reln,Cntn5,Ctnna2,Slit2,Unc5d,Slitrk2,Dag1,Ncam1,Plxna1,Agrn,Auts2	N-glyco
complex/hybrid	Cell projection organization	Process	212	1124	2.65e-38	Cntn1,Wnt3,Cdh4,Sema4f,Efnb2,Itga3,Smo,Plxnb3,Lamb1,Efnb3,Plxna3,Map2k1,Igf1r,Kit,Ctnnb1,Plxnd1,Ager,Lama5,Sema6a,Egfr,Nrcam,Itgb3,Lgmn,Sema4d,Txndc15,Emb,Clu,Dpysl2,Nptxr,Alcam,Boc,Robo1,Rttn,Celsr3,Tnfrsf21,Ntn3,Pdgfrb,Csf1r,Tctn3,Slit1,Gfra1,Sema4g,Nptx1,Nrp1,Epha4,Lamc1,Lamc2,Plxna2,Fcgr2,Notch1,Itga6,Lrp4,Mapre1,Tspan2,Chrnb2,Efna3,Sema4a,Tmeff1,Epha8,Sema3c,Tmem106b,Sema4b,Gpm6a,Mtmr2,Tmem231,Jam3,Nectin1,Dscaml1,Cspg5,Ephb1,Ntng2,Gdpd5,Wdr19,Cspg4,Ptprf,Sema7a,Lama1,Lrp1,Pacsin1,Ptprm,Atp1b2,Efnb1,Ugt8,S1pr1,Plxnb2,Tenm2,Erbb2,Dscam,Sema5b,Lingo1,Epha5,Fat4,B4gat1,Flrt2,Rtn4r,Ncam2,Neo1,Chl1,B4galt6,Epha3,Slit3,Sema5a,Lamb2,Lpin1,Bsg,Tubb3,Tubb4a,Ano6,Plxnb1,Ntng1,Carmil1,Postn,Sema3e,Nlgn1,Cdh11,Ptpro,Itga1,Ttyh1,Sema3f,Lrp2,Fgfr1,Nptn,Cntn2,Fry,Lgi1,Fgfr3,Rab23,Atp2b2,Cntn6,Usp9x,Itgb1,Sema3g,Trio,Celsr2,Ptprz1,Bcan,Prnp,Insr,Ank3,Lama2,Rgma,Hsp90aa1,Nfasc,Dst,Snap91,Scn1b,Slc12a5,Plxnc1,Mtr,Slitrk1,Mapt,Actb,P2rx7,Cntnap1,Rtn4rl1,Itga4,Atp1a3,L1cam,Camk2a,Pcdh15,Cdh23,Amigo1,Lrp8,Folr1,Tnc,Ntn5,Tmem67,Ntn1,Wnt7b,Cpne1,Gli3,Ttc17,Tctn1,Gpm6b,Lrtm2,Cntn4,Flrt1,Prickle2,Kdr,Dmd,Cntnap2,Dcc,Sema4c,Plxna4,Grin2a,Fgfr2,Robo2,Kif3a,Cdh13,Fzd3,Rtn4rl2,Apod,Megf8,Reln,Cntn5,Ctnna2,Lifr,Ptprk,Slit2,Unc5d,Slitrk2,Dag1,Ncam1,Mark2,Plxna1,Omg,Nrxn1,Agrn,Auts2,Mag,Tmem108,Kirrel3	N-glyco
complex/hybrid	Axon guidance	Process	96	234	9.11e-38	Wnt3,Cdh4,Sema4f,Efnb2,Smo,Plxnb3,Efnb3,Plxna3,Plxnd1,Sema6a,Nrcam,Sema4d,Emb,Dpysl2,Alcam,Boc,Robo1,Celsr3,Ntn3,Csf1r,Slit1,Sema4g,Nrp1,Epha4,Lamc2,Plxna2,Notch1,Efna3,Sema4a,Tmeff1,Epha8,Sema3c,Sema4b,Nectin1,Dscaml1,Ephb1,Sema7a,Lama1,Lrp1,Ptprm,Efnb1,Plxnb2,Tenm2,Erbb2,Dscam,Sema5b,Epha5,B4gat1,Flrt2,Rtn4r,Neo1,Chl1,Epha3,Slit3,Sema5a,Lamb2,Bsg,Tubb3,Plxnb1,Sema3e,Ptpro,Sema3f,Lrp2,Nptn,Cntn2,Lgi1,Cntn6,Sema3g,Trio,Ank3,Lama2,Nfasc,Scn1b,Plxnc1,Rtn4rl1,L1cam,Ntn5,Ntn1,Wnt7b,Gli3,Lrtm2,Cntn4,Dcc,Sema4c,Plxna4,Robo2,Kif3a,Fzd3,Reln,Cntn5,Slit2,Unc5d,Dag1,Ncam1,Plxna1,Agrn	N-glyco
complex/hybrid	Regulation of cellular component organization	Process	337	2438	3.57e-37	Cntn1,Wnt3,Cdh4,Acvrl1,Sema4f,Efnb2,Itga3,Tubb5,Ace,Esam,Plxnb3,Ncan,Grik5,Tgfb3,Efnb3,Plxna3,Eno2,Map2k1,Fgfr4,Igf1r,Kit,Tpbg,Kiaa0319,Ctnnb1,Hspa1l,Slc44a4,Neu1,Hyal2,Anapc1,Plxnd1,Ager,Hspa8,Vtn,Sparc,Cd22,Sema6a,Egfr,Ncln,Nprl3,Flt4,Nrcam,Itgb3,Fbln5,Sema4d,Ptprg,Ppif,Extl3,Clu,Dpysl2,Sorbs3,Ywhaz,Nptxr,Tfrc,Hrg,Robo1,Ache,C3,Cdh2,H2-K1,Pdgfrb,Csf1r,Slit1,Sema4g,Nptx1,Nrp1,Trip12,Epha4,Serpine2,Plxna2,Fcgr2,Olfm1,Notch1,Grin1,Frzb,Itga6,F2,Lrp4,Cst3,Mapre1,Slc7a11,Serpini1,Chrnb2,Tlr2,Sema4a,Fcgr1,Abca1,Unc13a,Ppt1,Sema3c,Slc9a1,Cd38,Lrpap1,Emilin1,Sparcl1,Scarb2,Tmem106b,Itpr1,Ret,Siglec12,Sema4b,Gpm6a,Cbln1,Cx3cl1,Cdh5,Mtmr2,Egln1,Jam3,Nectin1,Tmem30a,Clstn2,Ephb1,Ntng2,Avp,Lrig2,Lrrn1,Lrfn3,Ntrk3,Lcat,Cspg4,Ptprf,Syne1,Cyld,Rab8b,F11r,Fstl4,Sema7a,Ptk7,Lrrn3,Lrp1,Dpp4,Pacsin1,Pcdh8,Antxr1,Adgrb1,Phf2,Atp1b2,Lrfn2,Colgalt1,Ror1,S1pr1,Lrfn5,Plxnb2,Tenm2,Ust,Lamp2,Lrrc4b,Itga2,Erbb2,Ccn3,Fn1,Dscam,Cd14,Sorl1,Fzd1,Nipbl,Amigo2,Epha5,Sipa1l1,Ppm1e,Lrrc24,Tlr6,Flrt2,Grin2b,Rtn4r,Neo1,Adam10,Ptprs,Dlg1,Shisa7,Cyria,Agt,Epha3,Slit3,Adam17,Sema5a,Lingo2,Atad1,Lpin1,Shisa6,Tubb4a,Actg1,Ano6,Plxnb1,Ntng1,Carmil1,Chadl,Sirt2,Sema3e,Negr1,Nlgn1,Ntm,Ptpro,Asph,Notch2,Ntrk2,Sema3f,Pecam1,Eno1,Lrp2,Fat3,Slc39a12,Fgfr1,Adam9,Arhgef10,Fut9,Amigo3,Slc17a7,Nptn,Sdk1,Icam1,Cntn2,Alk,Lgi1,Fgfr3,Itgb1,Sema3g,Ptprz1,Cttnbp2,Dnm1,Prnp,Insr,Arsb,Lrrtm2,Piezo1,Rab4b,Rgma,Hsp90aa1,Grid2,Eml4,Synpo,Dst,Cnot1,Snap91,Scn1b,Ceacam1,Plxnc1,Slitrk1,Mapt,Csmd3,P2rx7,Cltc,Rtn4rl1,Fap,Vdac1,Cd47,Tek,Ptprd,Sptbn1,L1cam,Abca2,Aebp1,Cd63,Syt1,Dcn,Apc2,Lrrtm3,Enpp1,Adgrb2,Adgrl2,Stx1b,Elapor1,Usp47,Amigo1,Lrp8,Kirrel1,Lrfn1,Tmem67,Ntn1,Ptprt,Tmed9,Calm1,Col14a1,Ubr5,Ckap5,Ptprj,Tnr,C2cd5,Gpm6b,Ace2,Lrtm2,Kif1a,Flrt1,Kdr,Lrfn4,Il1rapl1,Dmd,Peak1,Thy1,Dcc,Sema4c,Tenm1,Plxna4,Prkcsh,Met,Nrg2,Ube2v2,Fgfr2,Cntnap4,Robo2,Kif3a,Msn,Adgrl3,Cdh13,Adgrb3,Lrrtm4,Rtn4rl2,Adgrl1,Apod,Megf8,Reln,Ctnna2,Eif4g2,Lrrtm1,Tbc1d4,Mdga1,Slit2,Abca7,Thbs2,Igfbp7,Clasp2,Slitrk2,Dag1,Ncam1,Islr2,Mark2,Lrrc4c,Plxna1,Enpp2,Omg,Nrxn1,H2-D1,Vdac3,Mdga2,Agrn,Auts2,Mag,Tenm3	N-glyco
complex/hybrid	Synapse organization	Process	106	303	8.17e-37	Gabra2,Efnb2,Itga3,Igf1r,Ctnnb1,Gabrb2,Plxnd1,Hspa8,Gabra1,Lgmn,Sncg,Ache,Cdh2,Cdh9,Nrp1,Epha4,Lrp4,Glrb,Tmeff1,Unc13a,Sparcl1,Gpm6a,Cbln1,Mtmr2,Ephb1,Ntng2,Lrfn3,Gabrb3,Sdk2,Ptprf,Lgi2,Adgrb1,Igsf21,C1qa,Efnb1,Lrfn5,Plxnb2,Actbl2,Lrrc4b,Elfn1,Erbb2,Dscam,Epha5,Sipa1l1,Lrrc4,Gabrg2,Adam10,Ptprs,Dlg1,Shisa7,Epha3,Lamb2,Actg1,Plxnb1,Ntng1,Sema3e,Nlgn1,Sez6l,Ntrk2,Nptn,Sdk1,Cadm1,Cntn2,Cbln4,Atp2b2,Bcan,Insr,Lrrtm2,Ank3,Nfasc,Grid2,Synpo,Slitrk1,Mapt,Actb,Ptprd,L1cam,Lrrtm3,Adgrl2,Sez6l2,Tnc,Wnt7b,Tnr,Nrxn2,Lrfn4,Il1rapl1,Grin2a,Fgfr2,Adgrl3,Erbb4,Adgrb3,Igsf9b,Lrrtm4,Reln,Cntn5,Ctnna2,Lrrtm1,Grm5,Nrxn3,Slitrk2,Lrrc4c,Cacna2d2,Nrxn1,Agrn,Tmem108,Kirrel3	N-glyco
complex/hybrid	Response to chemical	Process	444	3720	1.33e-36	Wnt3,Itgb2,Cdh4,Acvrl1,Sema4f,Dbh,Col6a1,Col6a2,Efnb2,Col1a1,Itga3,Smo,Ace,Emd,Plxnb3,Acp2,Pon1,Grik5,Ncstn,Tgfb3,Efnb3,Brinp2,Plxna3,Mcoln1,Map2k1,Fgfr4,Slc1a3,Igf1r,Atp4a,Kit,Ctsb,Ggt1,Itih4,Aplp1,Sod2,Ctnnb1,Hspa1l,Atp12a,Gabrb2,Crlf1,Eng,Hyal2,Dgcr2,Cad,Ptgds,Plxnd1,Ager,Atf6b,Hspa8,Cd274,Foxred2,Sparc,Atp6ap1,Cd70,Sema6a,Lrp11,Tnfaip3,Hsp90b1,Vsir,Egfr,Flt4,Havcr2,Gabra1,Nrcam,Itgb3,Vamp2,Sel1l,Lgmn,Ryr2,Gpld1,Sema4d,Ctsl,F12,Cd180,Emb,Ero1a,Ppif,Clu,Dpysl2,Gfra2,Osmr,Mcpt1,Ywhaz,Alcam,Boc,Tfrc,Cxadr,Hrg,Robo1,Ifnar2,Asic1,Celsr3,Igf2r,Tnfrsf21,Twsg1,Ntn3,Hspa9,Npc1,Pdgfrb,Csf1r,Slc1a1,Slit1,Gfra1,Sema4g,Nptx1,Nrp1,Rftn2,Ptprn,Epha4,Avpr1b,Lamc2,Pycr2,Plxna2,Fcgr2,Atf6,Mrc1,Acvr1c,Notch1,Entpd2,Grin1,P2rx3,Itgav,Itga6,Slc12a6,CAT,Fbn1,Cst3,Eif6,Pik3ca,Slc7a11,Bche,Mme,Il6ra,Chrnb2,Vcam1,Tlr2,Glrb,Efna3,Sema4a,F3,Cga,Abca1,Tmeff1,Brinp1,Dnaja1,Npr2,Epha8,Alpl,Ptpn12,Sema3c,Slc9a1,Ptpru,Cd38,Gabrb1,Tgfbr3,Bmp3,P2rx4,Flt1,Pon3,Itpr1,Ret,Sema4b,Ctsc,Stim1,Fgf16,Gas6,Erlin2,Vegfc,Asah1,Tlr3,Ces1d,Cx3cl1,Mmp15,Cdh5,Egln1,Nectin1,Dcps,Bace1,Dscaml1,Chrnb4,Tmem30a,Stt3b,Ephb1,Pomt2,Avp,Apob,Il17rd,Tie1,Ltbp4,Ntrk3,Uggt1,Gabrb3,Itpr3,Lcat,Flt3,Fgb,Atp6v0a2,Lum,Abcb1a,Serpina3g,Rab8b,Serpina3k,Smpd1,Sema7a,Acaa1a,Colec12,Ptk7,Lama1,Lrp1,Dpp4,Itga9,Gria1,Thbs1,Vasn,Abca3,Ptprm,Nceh1,Eef2,Wfs1,Hspa13,C1qa,Cacna2d1,Itpr2,Efnb1,Polr2a,S1pr1,Plxnb2,Tenm2,Itga2,Erbb2,Ccn3,Fn1,Eef1a2,Dscam,Cd14,Sema5b,Fzd1,Edem3,Selenon,Epha5,Glra2,Ppm1e,Fat4,B4gat1,Tlr6,Flrt2,Grin2b,Pon2,Rtn4r,Neo1,Gabrg2,Adam10,Chl1,Ptprn2,Mia3,Lrrc8c,Slc39a14,Chrna4,Agt,Epha3,Penk,Slit3,Acvr2a,Adam17,Hyou1,Serpinc1,Sema5a,Lamb2,Itgb5,Syp,Lpin1,Bsg,Gcnt2,Tubb3,Actg1,Ano6,Plxnb1,Ggt5,Sirt2,Postn,Sema3e,Calcrl,Hp,Nlgn1,Cr1l,Ptpro,Ptpra,Itga1,Asph,Gss,Ntrk2,Phex,Slc1a2,Sema3f,Eno1,Lrp2,Olfr12,Fgfr1,Adam9,Serpina1a,Tlr9,Nptn,Sdk1,Atp1a2,Scarb1,Icam1,Cntn2,Lgi1,Fgfr3,Cntn6,Usp9x,Itgb1,Sema3g,Trio,Acvr1,Dnm1,Prnp,Insr,Cp,Arsb,Mbd3,Ank3,Lama2,Crhr1,Rgma,Hsp90aa1,Nfasc,Lrrc8a,Asah2,Gpx4,Ggh,Scap,Slc26a6,Scn1b,Ceacam1,Slc12a5,Plxnc1,Mtr,Ttn,Scn3a,Mapt,Actb,P2rx7,Kcnk3,Aoc3,Sirpa,Rtn4rl1,Sort1,Itga4,Cd47,Tek,Atp1a3,L1cam,Camk2a,Abca2,Cntfr,Syt1,Dcn,Pcdh15,Psap,Enpp1,Usp47,Amigo1,Folr1,Tnc,Med1,Ntn5,Tmem67,Cd68,Ntn1,Wnt7b,Ptprt,Cpne1,Vstm2a,Calm1,Ubr5,Gli3,Hdac9,Ptprj,C2cd5,Cfh,Lrrc8b,Lrtm2,Cntn4,Flrt1,Kdr,Dmd,Satb2,Dcc,Sema4c,Plxna4,Nrros,Slc12a2,Met,Grin2a,Rpn2,Fgfr2,Robo2,Kif3a,Scn5a,Msn,Spock2,Adgrl3,Cdh13,Pxdn,Erbb4,Fzd3,St3gal6,Atp2b4,Apod,Faf2,Tab2,Ly6h,Megf8,Reln,Cntn5,Tbc1d4,Ednrb,Lifr,Ptprk,Pdgfra,Fndc4,Slit2,Arsa,Unc5d,Os9,Grm5,Bcar1,Erlin1,Slc3a2,Dag1,Ncam1,Serpina3m,Plxna1,Slc29a1,Enpp2,Gcnt1,Nrxn1,Unc79,Agrn,Adam23,Il6st,Tmem108,Erbin	N-glyco
complex/hybrid	Cell motility	Process	191	971	2.23e-36	Itgb2,Acvrl1,Sema4f,Dbh,Efnb2,Itga3,Smo,Plxnb3,Lamb1,Map2k1,Fgfr4,Kit,Kiaa0319,Ctnnb1,Eng,Mertk,Ldhc,Plxnd1,Lama5,Vtn,Sema6a,Tnfaip3,Egfr,Rhbdf1,Itgb3,Gpld1,Sema4d,Hexb,Itga5,Cxadr,Robo1,Celsr3,Cdh2,Pdgfrb,Slit1,Gfra1,Sema4g,Itgb8,Nrp1,Epha4,Lamc1,Plxna2,Lamc3,Notch1,Itgav,Itga6,Tyro3,Mapre1,Pik3ca,Vcam1,Enpep,Sema4a,Dnaja1,Epha8,Sema3c,Emilin1,Tgfbr3,Flt1,Ret,Sema4b,Gas6,Adgra2,Gpm6a,Plat,Sh3rf1,Cx3cl1,Jam3,Itga11,Tspan3,Ephb1,Apob,Dock5,Ntrk3,Cspg4,Ptprf,Astn1,Podxl2,F11r,Sema7a,Ptk7,Dpp4,Itga9,Thbs1,Gpc1,Atp1b2,Efnb1,S1pr1,Stard13,Itga2,Ccn3,Clec14a,Fn1,Sun1,Crb2,Sorl1,Tubb2a,Pltp,Neo1,Chl1,Mia3,Astn2,Epha3,Fat2,Adam17,Sema5a,Lamb2,Itgb5,Ano6,Elmo1,Carmil1,Sema3e,Megf10,Ptpro,Itga1,Dchs1,Ntrk2,Sema3f,Pecam1,Fat3,Fgfr1,Adam9,Cadm1,Scarb1,Icam1,Cntn2,Usp9x,Sun2,Itgb1,Sema3g,Celsr2,Acvr1,Arsb,Lama3,Hsp90aa1,Apcdd1,Pomgnt2,Ceacam1,Itga7,Mapt,Actb,Aoc3,Sirpa,AU040320,Itga4,Fap,Cd47,L1cam,Cd63,Apc2,Lrp8,Folr1,Megf9,Ntn1,Vcan,Gli3,Ephb4,Tnr,Mmrn2,Kdr,Jam2,Peak1,Satb2,Dcc,Sema4c,Slc12a2,Met,Msn,Cfap251,Adgrl3,Cdh13,Erbb4,Fzd3,Atp2b4,Megf8,Reln,Ctnna2,Ednrb,Ptprk,Mdga1,Pdgfra,Slit2,Clasp2,Bcar1,Mark2,Enpp2,Gcnt1,Adgrg1,Mdga2,Ptprc,Auts2,Kirrel3	N-glyco
complex/hybrid	Regulation of cellular process	Process	857	9541	3.79e-36	Apoh,Cntn1,Wnt3,Nalcn,Itgb2,Cdh4,Acvrl1,Gabra2,Sema4f,Dbh,Efnb2,Col1a1,Itga3,Tubb5,Smo,Folh1,Ace,Esam,Emd,Plxnb3,Tmem25,Ncan,Grin2d,Lamb1,Grik5,Ncstn,Tgfb3,Efnb3,Grm3,Brinp2,Plxna3,Eno2,Mcoln1,Map2k1,Fgfr4,Slc1a3,Nid1,Igf1r,Atp4a,Kit,Ctns,Ctsb,Ttc5,Tpbg,Itih3,Itih4,Aplp1,Kiaa0319,Sod2,Ctnnb1,Clcn2,Hspa1l,Slc44a4,Neu1,Gabrb2,Crlf1,Emc10,Pttg1ip,Kcnc4,Eng,Hyal2,Atraid,Chp1,Anapc1,Mertk,Ptgds,Plxnd1,Ager,Atf6b,Lama5,Hspa8,Adamtsl4,Hsd11b1,Cd274,Scube1,Vtn,Cadps2,Septin4,Sparc,Atp6ap1,Cd22,Gdpd2,Cd70,Sema6a,Lama4,Tnfaip3,Hbs1l,Hsp90b1,Vsir,Egfr,Ncln,Pofut2,Rhbdf1,Nprl3,Flt4,Havcr2,Gabra1,Tspan13,Fam20a,Nrcam,Pomc,Itgb3,Vamp2,Sel1l,Fbln5,Lgmn,Ryr2,Gpld1,Aspn,Ly86,Sema4d,Ctsl,Lman2,F12,Txndc15,Cd180,Hexb,Ptprg,Ero1a,Ppif,Extl3,Clu,Dpysl2,Sorbs3,Gfra2,Itm2b,Osmr,Ywhaz,Nptxr,Itga5,Boc,Serpind1,Tfrc,Cxadr,Usp25,Fetub,Kng1,Hrg,Robo1,Ifnar2,Asic1,Slc4a8,Sncg,Gzma,Grm2,Serping1,Ache,Celsr3,Igf2r,Tnfrsf21,Twsg1,Ntn3,C3,Tmem178a,Cdh2,H2-K1,Hspa9,Npc1,Gabbr1,Tmx3,Pdgfrb,Csf1r,Fth1,Tmem132a,Tctn3,Slit1,Gfra1,Sema4g,Hexa,Itgb8,Nptx1,Itih5,Nrp1,Gria4,Slc39a10,Ptp4a1,Ptprn,Trip12,Epha4,Serpine2,F13b,Cd55,Gpr37l1,Avpr1b,Mr1,Lamc2,Apcs,Mpc2,Dcaf6,Atp1b1,Plxna2,Fcgr2,Atf6,Lypd6b,Olfm1,Acvr1c,C5,Notch1,Entpd2,Grin1,Frzb,P2rx3,Itgav,Itga6,CAT,Fbn1,F2,Lrp4,Tyro3,Siglec1,Cst3,Mapre1,Bpifa1,Eif6,Pik3ca,Slc7a11,Bche,Mme,Serpini1,Npr1,Il6ra,Chrnb2,Vcam1,Tlr2,Glrb,Efna3,Sema4a,Cd1d1,Fcgr1,F3,Cga,Abca1,Brinp1,Dnaja1,Unc13a,Npr2,Ppt1,Epha8,Ptpn12,Sema3c,Slc9a1,Grik3,Smpdl3b,Ptpru,Gabrd,Cd38,Lrpap1,Rab28,Emilin1,Gabra4,Gabrb1,Tgfbr3,Znf326,Sparcl1,Bmp3,Scarb2,P2rx4,Tmem106b,Flt1,Pon3,Itpr1,Ret,A2m,Mug1,Clec1b,Slco1c1,Lmcd1,St8sia1,Pzp,Siglec12,Sema4b,Ctsc,Mfge8,Acan,Dkk3,Hpx,Stim1,Mrgprf,Igsf1,Fgf16,Gla,Lamp1,Gas6,Erlin2,Adgra2,Gpm6a,Vegfc,Plat,Asah1,Tlr3,Sh3rf1,Cbln1,Cx3cl1,Cdh5,Mtmr2,Tmem231,Egln1,Jam3,Nectin1,Dcps,Bace1,Dscaml1,Mcam,Olfm2,Itga11,Chrnb4,Tmem30a,Atp1b3,Clstn2,Cspg5,Ltf,Ephb1,Pomt2,Ntng2,Avp,Qsox1,Lrig2,Apob,Il17rd,Gdpd5,Dock5,Lnpep,Lrrn1,Cdh6,Tie1,Grm1,Ltbp4,Lrfn3,Ntrk3,Gabrb3,Wdr19,Itpr3,Poglut1,Lcat,Disp3,Plppr2,Cspg4,Flt3,Atp2c1,Ptprf,Kirrel2,Syne1,ptchd1,Fgb,Cyld,Pbxip1,Lum,Abcb1a,Igsf8,Serpina3g,Kcna2,Sorcs2,Rab8b,F11r,Fstl4,Serpina3k,Smpd1,Sema7a,Dsc2,Dner,Adgrg6,Tlr13,Colec12,Ptk7,Lrrn3,Lama1,Lrp1,Grid1,Dpp4,Pacsin1,Itga9,Gria1,Wdr44,Suco,Thbs1,Hacd3,Vasn,Pcdh8,Ptprm,Antxr1,Nceh1,Adgrb1,Eef2,Fgl2,Gde1,Ncoa5,Tspan15,Gpc1,Phf2,Atp1b2,Lrfn2,Dock3,Colgalt1,Wfs1,Ror1,Serpina10,Cpe,Grin3b,C1qa,Znfx1,Cacna2d1,Itpr2,Gpr158,Efnb1,Polr2a,S1pr1,Clptm1,Lrfn5,Scn3b,Plxnb2,Gp5,Tenm2,Ust,Gpr37,Lamp2,Lrrc4b,Stard13,Elfn1,Itga2,Erbb2,Hepacam,Cxxc5,Ccn3,Clec14a,Fn1,Eef1a2,Pcbp1,Dscam,Cd14,Tmem259,Sema5b,Crb2,Lemd2,Sorl1,Fzd1,Myorg,Lingo1,Nipbl,Mbtps2,Mtmr9,Amigo2,Selenon,Epha5,Glra2,Sipa1l1,Ppm1e,Fat4,Lrrc24,Tlr6,Lrrc4,Flrt2,Grin2b,Scn4b,Gabra3,Rtn4r,Gabra5,Neo1,Gabrg2,Adam10,Chl1,Ptprs,Ceacam2,Dlg1,Slc8b1,Mia3,Shisa7,Cyria,Astn2,Slc39a14,Chrna4,Agt,Epha3,Mpz,Sbno1,Penk,Slit3,Cadm4,Acvr2a,Adam17,Hyou1,Serpinc1,Sema5a,Elapor2,Itgb5,C4b,Syp,Lingo2,Atad1,Lpin1,Gcnt2,Shisa6,Tubb3,Tubb4a,Actg1,Idua,Nptx2,Ano6,Ero1b,Plxnb1,Slc9a7,Elmo1,Ntng1,Aplp2,Carmil1,Chadl,Sirt2,Postn,Sema3e,Negr1,Prom1,Calcrl,Tlr12,Hp,Nlgn1,Ntm,Cdh11,Ttr,Gria2,Cr1l,Tnfrsf22,Megf10,Jag2,Mysm1,Prcp,Rabep1,Gria3,Znf280c,Ptpro,Sgcd,Atrnl1,Ptpra,Scn1a,Itga1,Asph,Dchs1,C1qbp,Sorcs3,Sez6l,Notch2,Ntrk2,Slc1a2,Sema3f,Pecam1,Eno1,Lrp2,Olfr12,Edil3,Nell1,Erbb3,Fat3,Slc39a12,Fgfr1,Adam9,Arhgef10,Fut9,Crtap,Rcor1,Serpina1a,Amigo3,Tlr9,Slc17a7,Nptn,Sdk1,Sipa1l3,Cadm1,Atp1a2,Scarb1,Icam1,Cntn2,Alk,Man2a1,Fry,Lgi1,Dido1,Tspan6,Fgfr3,Rab23,Elfn2,Atp2b2,Tm9sf4,Cntn6,Usp9x,Sun2,Itgb1,Sema3g,Trio,Lmbrd2,Celsr2,Ptprz1,Cttnbp2,Acvr1,Dnm1,Adamtsl2,Prnp,Insr,Arsb,Lrrtm2,Kctd16,Lama3,Piezo1,Ptprb,Mbd3,Ank3,Lama2,Rab4b,Cd109,Crhr1,Rgma,Hsp90aa1,Susd2,Grid2,Asah2,Eef1g,B3gat3,Gng3,Apcdd1,Eml4,Gpx4,Synpo,Lrrfip1,Dst,Scap,Slc26a6,Cnot1,Snap91,Scn1b,Ceacam1,Itga7,Plxnc1,Ttn,Scn3a,Slitrk1,Mapt,Actb,Csmd3,P2rx7,Rhbdf2,Itga2b,Ctsa,Aoc3,Cds2,Cltc,Sirpa,Rtn4rl1,Ece1,Fndc5,Sort1,Pde1a,Itga4,Mog,Fap,Slc4a10,Vdac1,Acot11,Cd47,Tm2d1,Tek,Ptprd,Sptbn1,Atp1a3,L1cam,Camk2a,Robo4,Abca2,Aebp1,Cntfr,Cd63,Syt1,Dcn,Apc2,Icoslg,Col18a1,Lrrtm3,Psap,Grik2,Enpp1,Adgrb2,Adgrl2,Stx1b,Sez6l2,Grin2c,Elapor1,Usp47,Amigo1,Lrp8,Folr1,Tenm4,Tnc,Med1,Kirrel1,Gabbr2,Kcnc3,Lrfn1,Tmem67,Ythdf3,Ntn1,Sulf2,Wnt7b,Ptprt,Vcan,Cpne1,Vstm2a,Tmed9,Calm1,Col14a1,Ubr5,Gli3,Hdac9,Ephb4,Ckap5,Mpzl1,Ptprj,Lrrc55,Tnr,Tctn1,C2cd5,Mmrn2,Cfh,Gpm6b,Entpd1,Cacna1d,Ace2,Pm20d1,Adgrg2,Crim1,Dpp10,Lrtm2,Cacna1c,Kif1a,Rnf128,Cntn4,Flrt1,Nrxn2,Kdr,Adgrf5,Lrfn4,Il1rapl1,Dmd,Jam2,Peak1,Satb2,Fstl1,Thy1,Grik4,Dcc,Sema4c,Tenm1,Plxna4,Nrros,Grm8,Prkcsh,Slc12a2,Met,Yeats2,Nrg2,Ube2v2,Grin2a,Fgfr2,Wnt5b,Cntnap4,Grm4,Robo2,Kif3a,Scn5a,Msn,Spock2,Stim2,Dpp6,Adgrl3,Cdh13,S1pr5,Erbb4,Fzd3,Tril,Adgrb3,Srpk1,Igsf9b,Lrrtm4,PPIA,Copa,Rtn4rl2,Adgrl1,Atp2b4,Heg1,Apod,Sh3rf3,CTSD,Tab2,Ly6h,Megf8,Dcaf1,Reln,Unc93b1,Ctnna2,Eif4g2,Lrrtm1,Tbc1d4,Ednrb,Gabra6,Lifr,Ptprk,Itih1,Mdga1,Pdgfra,Slit2,Bscl2,Kcne5,Abca7,Jade1,Thbs2,Igfbp7,Clasp2,Unc5d,Os9,Grm5,Cd276,Bcar1,Nrxn3,Erlin1,Pglyrp2,Slitrk2,Cd200,Dag1,Ncam1,Grm6,Islr2,Serpina3m,Glg1,Nell2,Mark2,Lrrc4c,Plxna1,Slc29a1,Cacna2d2,Enpp2,Shisa9,Omg,Pear1,Grm7,Nrxn1,H2-D1,Glmp,Vdac3,Adgrg1,Sulf1,Mdga2,Ksr2,Agrn,Ptprc,Cacng8,Il6st,Auts2,Mag,Tmem108,Tenm3,Erbin,Lmbrd1	N-glyco
complex/hybrid	Positive regulation of multicellular organismal process	Process	284	1902	9.81e-36	Apoh,Cntn1,Wnt3,Itgb2,Cdh4,Acvrl1,Dbh,Efnb2,Col1a1,Itga3,Smo,Ace,Plxnb3,Tgfb3,Brinp2,Plxna3,Map2k1,Fgfr4,Igf1r,Kit,Tpbg,Sod2,Ctnnb1,Neu1,Emc10,Eng,Hyal2,Atraid,Plxnd1,Ager,Cd274,Sparc,Slc22a5,Atp6ap1,Gdpd2,Sema6a,Tnfaip3,Vsir,Egfr,Flt4,Havcr2,Itgb3,Lgmn,Ryr2,Gpld1,Sema4d,F12,Clu,Cma1,Itga5,Tfrc,Hrg,Robo1,Ache,Enpp4,C3,Pdgfrb,Csf1r,Slc1a1,Itgb8,Nrp1,Epha4,Serpine2,Gpr37l1,Avpr1b,Plxna2,Olfm1,C5,Notch1,Grin1,P2rx3,Itga6,F2,Mme,Serpini1,Il6ra,Tlr2,Sema4a,Cd1d1,F3,Abca1,Brinp1,Unc13a,Cpt2,Sema3c,Slc9a1,Cd38,Tgfbr3,Scarb2,P2rx4,Tmem106b,Flt1,Itpr1,Ret,Stim1,Fgf16,Gas6,Adgra2,Vegfc,Plat,Tlr3,Cbln1,Cx3cl1,Cdh5,Chrnb4,Tmem30a,Ppib,Clstn2,Ltf,Ephb1,Avp,Gdpd5,Dock5,Lrrn1,Tie1,Ntrk3,Flt3,Ptprf,Fgb,Cyld,Lum,Abcb1a,Rab8b,F11r,Sema7a,Ptk7,Lrrn3,Lrp1,Pacsin1,Suco,Thbs1,Adgrb1,Gpc1,Atp1b2,Ror1,Scn3b,Plxnb2,Lrrc4b,Itga2,Fn1,Dscam,Cd14,Crb2,Sorl1,Fzd1,Nipbl,Amigo2,Lrrc24,Tlr6,Flrt2,Dlg1,Mia3,Agt,Epha3,Penk,Acvr2a,Adam17,Sema5a,Lingo2,Lpin1,Bsg,Gcnt2,Idua,Ano6,Plxnb1,Sirt2,Postn,Negr1,Prom1,Nlgn1,Ptpra,C1qbp,Notch2,Ntrk2,Lrp2,Nell1,Erbb3,Slc39a12,Fgfr1,Adam9,Fut9,Rcor1,Amigo3,Tlr9,Nptn,Cadm1,Icam1,Alk,Man2a1,Fgfr3,Itgb1,Ptprz1,Acvr1,Arsb,Lrrtm2,Rgma,Hsp90aa1,Grid2,Snap91,Scn1b,Ceacam1,Plxnc1,Slitrk1,Mapt,P2rx7,Ece1,Tek,Ptprd,Sptbn1,L1cam,Syt1,Icoslg,Lrrtm3,Adgrb2,Adgrl2,Stx1b,Amigo1,Lrp8,Tenm4,Med1,Ntn1,Sulf2,Wnt7b,Cpne1,Gli3,Hdac9,Ephb4,Ptprj,Tnr,Gpm6b,Ace2,Lrtm2,Flrt1,Kdr,Il1rapl1,Dmd,Dcc,Plxna4,Met,Ube2v2,Grin2a,Fgfr2,Robo2,Scn5a,Adgrl3,Erbb4,Fzd3,Adgrb3,Igsf9b,Lrrtm4,Adgrl1,Heg1,Megf8,Reln,Unc93b1,Eif4g2,Lrrtm1,Ednrb,Pdgfra,Bscl2,Abca7,Thbs2,Clasp2,Grm5,Cd276,Bcar1,Slitrk2,Cd200,Dag1,Ncam1,Islr2,Mark2,Plxna1,Cacna2d2,Enpp2,Erap1,Nrxn1,Sulf1,Ksr2,Agrn,Ptprc,Il6st,Mag,Tenm3	N-glyco
complex/hybrid	Regulation of cell development	Process	202	1086	1.22e-35	Cntn1,Wnt3,Cdh4,Sema4f,Efnb2,Itga3,Smo,Ace,Plxnb3,Efnb3,Brinp2,Plxna3,Map2k1,Igf1r,Kit,Kiaa0319,Ctnnb1,Neu1,Plxnd1,Atp6ap1,Sema6a,Nrcam,Itgb3,Sema4d,Ptprg,Dpysl2,Robo1,Ache,Tnfrsf21,Cdh2,H2-K1,Slit1,Sema4g,Nrp1,Epha4,Serpine2,Gpr37l1,Plxna2,Olfm1,Notch1,Grin1,Frzb,Itga6,Fbn1,F2,Lrp4,Mme,Serpini1,Chrnb2,Tlr2,Efna3,Sema4a,Brinp1,Unc13a,Npr2,Sema3c,Cd38,Scarb2,P2rx4,Tmem106b,Itpr1,Ret,Sema4b,Adgra2,Vegfc,Cx3cl1,Cdh5,Tmem30a,Cspg5,Ltf,Ntng2,Lrig2,Gdpd5,Dock5,Ntrk3,Disp3,Cspg4,Ptprf,Syne1,Abcb1a,F11r,Fstl4,Sema7a,Ptk7,Lrp1,Pacsin1,Atp1b2,Ror1,Plxnb2,Ust,Fn1,Dscam,Sorl1,Fzd1,Lingo1,Nipbl,Sipa1l1,Flrt2,Rtn4r,Neo1,Adam10,Ptprs,Agt,Epha3,Adam17,Sema5a,Plxnb1,Ntng1,Carmil1,Sirt2,Postn,Sema3e,Negr1,Nlgn1,Ntm,Ptpra,C1qbp,Notch2,Ntrk2,Sema3f,Lrp2,Fat3,Slc39a12,Fgfr1,Fut9,Amigo3,Nptn,Sdk1,Cntn2,Alk,Man2a1,Fgfr3,Itgb1,Sema3g,Ptprz1,Arsb,Rgma,Grid2,Snap91,Scn1b,Plxnc1,Slitrk1,Mapt,Csmd3,Rtn4rl1,Ptprd,L1cam,Camk2a,Syt1,Stx1b,Amigo1,Lrp8,Tenm4,Med1,Ntn1,Wnt7b,Cpne1,Col14a1,Gli3,Hdac9,Tnr,Kif1a,Cntn4,Kdr,Il1rapl1,Dmd,Thy1,Dcc,Sema4c,Plxna4,Prkcsh,Met,Ube2v2,Robo2,S1pr5,Erbb4,Fzd3,Adgrb3,Rtn4rl2,Megf8,Reln,Ctnna2,Eif4g2,Ednrb,Slit2,Clasp2,Unc5d,Grm5,Bcar1,Dag1,Islr2,Mark2,Lrrc4c,Plxna1,Enpp2,Omg,H2-D1,Adgrg1,Agrn,Il6st,Mag,Tenm3	N-glyco
complex/hybrid	Animal organ development	Process	397	3230	2.25e-34	Apoh,Cntn1,Wnt3,Acvrl1,Sema4f,Col6a1,Col6a2,Efnb2,Col1a1,Itga3,Smo,Ace,Emd,Lamb1,Disp1,Ncstn,Tgfb3,Dnase2,Plxna3,Map2k1,Fgfr4,Nid1,Igf1r,Kit,Ctns,Rcn1,Ctsb,Aplp1,Sod2,Ctnnb1,Clcn2,Slc44a4,Gabrb2,Crlf1,Eng,Hyal2,Cad,Mertk,Plxnd1,Lama5,Hsd11b1,Vtn,Septin4,Sparc,Slc22a5,Sema6a,Cd164,Tnfaip3,Egfr,Nprl3,Flt4,Fam20a,Ryr2,Gpld1,Aspn,Sema4d,Ctsl,Ero1a,Clu,Dpysl2,Cln5,Lrp10,Ywhaz,Nectin3,Tfrc,Cxadr,Robo1,Ache,Igf2r,Twsg1,Ntn3,Cdh2,H2-K1,Hspa9,Pdgfrb,Csf1r,Slit1,Sema4g,Itgb8,Nrp1,Ptprn,Epha4,Serpine2,Mr1,Lamc1,Lamc2,Plxna2,Fcgr2,Atf6,Olfm1,Lamc3,Notch1,Grin1,Frzb,Itgav,Itga6,CAT,Fbn1,Lrp4,Tyro3,Atrn,Cst3,Pik3ca,Slc7a11,Mme,Tspan2,Slc6a17,Il6ra,Chrnb2,Vcam1,Tlr2,Enpep,Sema4a,Cd1d1,Cga,Tmeff1,Npr2,Ppt1,Alpl,Sema3c,Slc9a1,Ptpru,Emilin1,Tgfbr3,Bmp3,Flt1,Itpr1,Ret,Clec1b,Slc17a6,Sema4b,Acan,Stim1,Bgn,Slc6a8,Gas6,Gpm6a,Vegfc,Asah1,Tlr3,Cbln1,Tmem231,Egln1,Jam3,Nectin1,Dscaml1,Ppib,Ltf,Ephb1,Ntng2,Ostm1,Gdpd5,Crybg3,Ntrk3,Gabrb3,Wdr19,Poglut1,Sdk2,Flt3,ptchd1,Cyld,Adamts2,Lum,Sema7a,Dner,Adgrg6,Hs2st1,Fras1,Ptk7,Lama1,Lrp1,Thbs1,Ptprm,Adgrb1,Eef2,Atp1b2,Wfs1,Ror1,Cpe,Igsf3,Efnb1,S1pr1,Plxnb2,Tmem132e,Lipa,Itga2,Erbb2,Ccn3,Fn1,Dscam,Sun1,Crb2,Lemd2,Fzd1,Myorg,Nipbl,Mbtps2,Amigo2,Selenon,Epha5,Olfm3,Fat4,Flrt2,Grin2b,Rtn4r,Gabra5,Adam10,Ptprs,Dlg1,Mia3,Slc39a14,Agt,Epha3,Slit3,Pld4,Acvr2a,Thsd1,Adam17,Serpinc1,Sema5a,Lamb2,Bsg,Tubb3,Idua,Col12a1,Ano6,Plxnb1,Ntng1,Aplp2,Sema3e,Prom1,Calcrl,Hp,Megf10,Jag2,Ptpro,Sgcd,Atrnl1,Dchs1,Slc24a4,Sez6l,Notch2,Ntrk2,Phex,Slc1a2,Sema3f,Pecam1,Lrp2,Sgcb,Erbb3,Fat3,Fgfr1,Bpnt2,Rcor1,Amigo3,Tlr9,Slc17a7,Sdk1,Sipa1l3,Cadm1,Atp1a2,Icam1,Cntn2,Alk,Man2a1,Fgfr3,Rab23,Atp2b2,Usp9x,Sun2,Itgb1,Sema3g,Celsr2,Ptprz1,Cttnbp2,Acvr1,Bcan,Adamtsl2,Insr,Lama3,Mbd3,Lama2,Cd109,Crhr1,Lrrc8a,Grid2,Apcdd1,Pgap1,Ttn,P2rx7,Lrig1,Kcnk3,Sirpa,Rtn4rl1,Ece1,Itga4,Slc4a10,Tek,Atp1a3,Cntfr,Syt1,Dcn,Pcdh15,Cdh23,Psap,Enpp1,Adgrl2,Gaa,Sez6l2,Amigo1,Lrp8,Folr1,Tenm4,Megf9,Tnc,Med1,Plxdc1,Ntn5,Anks6,Tmem67,Ntn1,Sulf2,Wnt7b,Vcan,Slc24a3,Col14a1,Gli3,Hdac9,Ephb4,Pnpla6,Ptprj,Tnr,Tctn1,Cfh,Vwf,Cacna1c,Kif1a,Cntn4,Kdr,Adgrf5,Dmd,Satb2,Cntnap2,Thy1,Dcc,Sema4c,Plxna4,Nrros,Prkcsh,Slc12a2,Met,Nrg2,Fgfr2,Wnt5b,Large1,Robo2,Kif3a,Scn5a,Msn,Ece2,Adgrl3,Erbb4,Fzd3,Pcdh19,Rtn4rl2,Atp2b4,Heg1,Apod,Tab2,Cnnm4,Megf8,Dcaf1,Reln,Ctnna2,Ednrb,Lifr,Mdga1,Pdgfra,Slit2,Bscl2,Coch,Igfbp7,Dag1,Ncam1,Grm6,Glg1,Plxna1,Slc29a1,Gcnt1,Nrxn1,Adgrg1,Sulf1,Agrn,Ptprc,Tmem108,Tenm3,Kirrel3	N-glyco
complex/hybrid	Regulation of neurogenesis	Process	183	948	7.93e-34	Cntn1,Wnt3,Cdh4,Sema4f,Efnb2,Itga3,Smo,Ace,Plxnb3,Efnb3,Brinp2,Plxna3,Map2k1,Igf1r,Kit,Kiaa0319,Ctnnb1,Neu1,Plxnd1,Sema6a,Nrcam,Sema4d,Ptprg,Dpysl2,Robo1,Ache,Tnfrsf21,Cdh2,H2-K1,Slit1,Sema4g,Nrp1,Epha4,Serpine2,Gpr37l1,Plxna2,Olfm1,Notch1,Grin1,Itga6,F2,Lrp4,Mme,Serpini1,Chrnb2,Tlr2,Efna3,Sema4a,Brinp1,Unc13a,Sema3c,Cd38,Scarb2,P2rx4,Tmem106b,Itpr1,Ret,Sema4b,Vegfc,Cx3cl1,Tmem30a,Ntng2,Lrig2,Gdpd5,Ntrk3,Disp3,Cspg4,Ptprf,Syne1,Fstl4,Sema7a,Ptk7,Lrp1,Pacsin1,Atp1b2,Ror1,Plxnb2,Ust,Fn1,Dscam,Sorl1,Fzd1,Lingo1,Nipbl,Sipa1l1,Flrt2,Rtn4r,Neo1,Adam10,Ptprs,Agt,Epha3,Adam17,Sema5a,Plxnb1,Ntng1,Sirt2,Sema3e,Negr1,Nlgn1,Ntm,Ptpra,Ntrk2,Sema3f,Lrp2,Fat3,Slc39a12,Fgfr1,Fut9,Amigo3,Nptn,Sdk1,Cntn2,Alk,Man2a1,Fgfr3,Itgb1,Sema3g,Ptprz1,Arsb,Rgma,Grid2,Snap91,Scn1b,Plxnc1,Slitrk1,Mapt,Csmd3,Rtn4rl1,Ptprd,L1cam,Camk2a,Syt1,Stx1b,Amigo1,Lrp8,Tenm4,Med1,Ntn1,Wnt7b,Cpne1,Gli3,Tnr,Kif1a,Cntn4,Kdr,Il1rapl1,Dmd,Thy1,Dcc,Sema4c,Plxna4,Prkcsh,Met,Ube2v2,Robo2,S1pr5,Erbb4,Fzd3,Adgrb3,Rtn4rl2,Megf8,Reln,Ctnna2,Eif4g2,Ednrb,Slit2,Clasp2,Unc5d,Grm5,Dag1,Islr2,Mark2,Lrrc4c,Plxna1,Enpp2,Omg,H2-D1,Adgrg1,Agrn,Il6st,Mag,Tenm3	N-glyco
complex/hybrid	Homophilic cell adhesion via plasma membrane adhesion molecules	Process	63	99	1.09e-32	Cdh4,Esam,Plxnb3,Nrcam,Emb,Nectin3,Robo1,Celsr3,Cdh2,Cdh9,Ret,Cdh5,Cdh15,Nectin1,Dscaml1,Clstn2,Cdh6,Sdk2,Ptprf,Pcdhac2,Cdh10,Dsc2,Pcdh8,Ptprm,Igsf21,Plxnb2,Cdh20,Pcdhb14,Pcdhb8,Pcdh20,Dscam,Amigo2,Fat4,Cdh24,Fat2,Bsg,Hmcn1,Cdh12,Cdh11,Dchs1,Pecam1,Fat3,Nptn,Sdk1,Cadm1,Cntn6,Celsr2,Cdhr3,L1cam,Pcdh15,Cdh23,Amigo1,Ptprt,Cadm3,Cdh7,Dsc3,Robo2,Cdh13,Pcdh19,Igsf9b,Cntn5,Tenm3,Kirrel3	N-glyco
complex/hybrid	Regulation of cell communication	Process	390	3215	1.71e-32	Wnt3,Acvrl1,Dbh,Col1a1,Itga3,Smo,Emd,Tmem25,Grin2d,Grik5,Ncstn,Tgfb3,Efnb3,Grm3,Map2k1,Fgfr4,Slc1a3,Igf1r,Kit,Aplp1,Kiaa0319,Sod2,Ctnnb1,Crlf1,Emc10,Pttg1ip,Kcnc4,Eng,Hyal2,Chp1,Ager,Atf6b,Scube1,Septin4,Atp6ap1,Cd22,Sema6a,Tnfaip3,Vsir,Egfr,Ncln,Rhbdf1,Nprl3,Flt4,Havcr2,Pomc,Itgb3,Vamp2,Lgmn,Ryr2,Gpld1,Aspn,Ly86,Sema4d,Txndc15,Cd180,Ppif,Clu,Sorbs3,Gfra2,Ywhaz,Nptxr,Tfrc,Cxadr,Hrg,Robo1,Asic1,Slc4a8,Sncg,Grm2,Twsg1,C3,Cdh2,Gabbr1,Pdgfrb,Csf1r,Nptx1,Nrp1,Gria4,Slc39a10,Epha4,Serpine2,Gpr37l1,Avpr1b,Mpc2,Fcgr2,Atf6,Lypd6b,Acvr1c,Notch1,Grin1,Frzb,P2rx3,Itgav,Itga6,CAT,Fbn1,F2,Lrp4,Tyro3,Siglec1,Slc7a11,Bche,Mme,Npr1,Il6ra,Chrnb2,Tlr2,F3,Cga,Abca1,Dnaja1,Unc13a,Npr2,Epha8,Ptpn12,Slc9a1,Grik3,Smpdl3b,Ptpru,Cd38,Lrpap1,Emilin1,Tgfbr3,Bmp3,P2rx4,Flt1,Itpr1,Ret,Lmcd1,Ctsc,Dkk3,Hpx,Igsf1,Gas6,Adgra2,Vegfc,Plat,Tlr3,Sh3rf1,Cbln1,Cx3cl1,Cdh5,Mtmr2,Egln1,Bace1,Chrnb4,Clstn2,Cspg5,Ltf,Ephb1,Ntng2,Avp,Lrig2,Il17rd,Gdpd5,Grm1,Ntrk3,Itpr3,Poglut1,Cspg4,Atp2c1,Ptprf,Syne1,Fgb,Cyld,Kcna2,Sorcs2,Rab8b,F11r,Fstl4,Smpd1,Sema7a,Tlr13,Ptk7,Lrp1,Grid1,Gria1,Thbs1,Vasn,Pcdh8,Adgrb1,Ncoa5,Tspan15,Gpc1,Lrfn2,Wfs1,Ror1,Grin3b,Gpr37,Stard13,Itga2,Erbb2,Ccn3,Fn1,Cd14,Crb2,Lemd2,Sorl1,Fzd1,Myorg,Selenon,Epha5,Sipa1l1,Tlr6,Lrrc4,Grin2b,Rtn4r,Neo1,Adam10,Ptprs,Dlg1,Slc8b1,Shisa7,Slc39a14,Chrna4,Agt,Slit3,Cadm4,Acvr2a,Adam17,Hyou1,Sema5a,Elapor2,Syp,Atad1,Gcnt2,Shisa6,Nptx2,Plxnb1,Ntng1,Aplp2,Postn,Nlgn1,Cdh11,Gria2,Tnfrsf22,Jag2,Prcp,Gria3,Ptpro,Ptpra,Itga1,Asph,C1qbp,Sorcs3,Sez6l,Notch2,Ntrk2,Pecam1,Lrp2,Erbb3,Fgfr1,Adam9,Arhgef10,Tlr9,Nptn,Sipa1l3,Cadm1,Icam1,Cntn2,Alk,Lgi1,Tspan6,Fgfr3,Rab23,Atp2b2,Cntn6,Usp9x,Itgb1,Acvr1,Dnm1,Adamtsl2,Prnp,Insr,Lrrtm2,Kctd16,Ank3,Lama2,Cd109,Crhr1,Rgma,Hsp90aa1,Grid2,Asah2,Apcdd1,Synpo,Cnot1,Ceacam1,Mapt,P2rx7,Rhbdf2,Sirpa,Ece1,Slc4a10,Cd47,Tek,Ptprd,Sptbn1,L1cam,Camk2a,Cd63,Syt1,Dcn,Apc2,Psap,Grik2,Enpp1,Stx1b,Sez6l2,Grin2c,Usp47,Lrp8,Folr1,Med1,Kcnc3,Ythdf3,Sulf2,Wnt7b,Ptprt,Cpne1,Calm1,Ubr5,Gli3,Hdac9,Ptprj,Tnr,Tctn1,Mmrn2,Entpd1,Cacna1d,Ace2,Kdr,Dmd,Fstl1,Thy1,Grik4,Dcc,Sema4c,Tenm1,Nrros,Grm8,Slc12a2,Met,Grin2a,Fgfr2,Wnt5b,Cntnap4,Grm4,Robo2,Cdh13,Erbb4,Igsf9b,Atp2b4,Heg1,Apod,Sh3rf3,Tab2,Ly6h,Megf8,Reln,Lrrtm1,Pdgfra,Slit2,Bscl2,Abca7,Jade1,Grm5,Nrxn3,Dag1,Ncam1,Grm6,Glg1,Nell2,Lrrc4c,Cacna2d2,Shisa9,Grm7,Nrxn1,Adgrg1,Sulf1,Ksr2,Agrn,Ptprc,Cacng8,Il6st,Auts2,Tmem108,Erbin,Lmbrd1	N-glyco
complex/hybrid	Regulation of signaling	Process	391	3227	1.71e-32	Wnt3,Acvrl1,Dbh,Col1a1,Itga3,Smo,Emd,Tmem25,Grin2d,Grik5,Ncstn,Tgfb3,Efnb3,Grm3,Map2k1,Fgfr4,Slc1a3,Igf1r,Kit,Aplp1,Kiaa0319,Sod2,Ctnnb1,Crlf1,Emc10,Pttg1ip,Kcnc4,Eng,Hyal2,Chp1,Ager,Atf6b,Scube1,Septin4,Atp6ap1,Cd22,Sema6a,Tnfaip3,Vsir,Egfr,Ncln,Rhbdf1,Nprl3,Flt4,Havcr2,Pomc,Itgb3,Vamp2,Lgmn,Ryr2,Gpld1,Aspn,Ly86,Sema4d,Txndc15,Cd180,Ppif,Clu,Sorbs3,Gfra2,Ywhaz,Nptxr,Tfrc,Cxadr,Hrg,Robo1,Asic1,Slc4a8,Sncg,Grm2,Ache,Twsg1,C3,Cdh2,Gabbr1,Pdgfrb,Csf1r,Nptx1,Nrp1,Gria4,Slc39a10,Epha4,Serpine2,Gpr37l1,Avpr1b,Mpc2,Fcgr2,Atf6,Lypd6b,Acvr1c,Notch1,Grin1,Frzb,P2rx3,Itgav,Itga6,CAT,Fbn1,F2,Lrp4,Tyro3,Siglec1,Slc7a11,Bche,Mme,Npr1,Il6ra,Chrnb2,Tlr2,F3,Cga,Abca1,Dnaja1,Unc13a,Npr2,Epha8,Ptpn12,Slc9a1,Grik3,Smpdl3b,Ptpru,Cd38,Lrpap1,Emilin1,Tgfbr3,Bmp3,P2rx4,Flt1,Itpr1,Ret,Lmcd1,Ctsc,Dkk3,Hpx,Igsf1,Gas6,Adgra2,Vegfc,Plat,Tlr3,Sh3rf1,Cbln1,Cx3cl1,Cdh5,Mtmr2,Egln1,Bace1,Chrnb4,Clstn2,Cspg5,Ltf,Ephb1,Ntng2,Avp,Lrig2,Il17rd,Gdpd5,Grm1,Ntrk3,Itpr3,Poglut1,Cspg4,Atp2c1,Ptprf,Syne1,Fgb,Cyld,Kcna2,Sorcs2,Rab8b,F11r,Fstl4,Smpd1,Sema7a,Tlr13,Ptk7,Lrp1,Grid1,Gria1,Thbs1,Vasn,Pcdh8,Adgrb1,Ncoa5,Tspan15,Gpc1,Lrfn2,Wfs1,Ror1,Grin3b,Gpr37,Stard13,Itga2,Erbb2,Ccn3,Fn1,Cd14,Crb2,Lemd2,Sorl1,Fzd1,Myorg,Selenon,Epha5,Sipa1l1,Tlr6,Lrrc4,Grin2b,Rtn4r,Neo1,Adam10,Ptprs,Dlg1,Slc8b1,Shisa7,Slc39a14,Chrna4,Agt,Slit3,Cadm4,Acvr2a,Adam17,Hyou1,Sema5a,Elapor2,Syp,Atad1,Tnni3k,Gcnt2,Shisa6,Nptx2,Plxnb1,Ntng1,Aplp2,Postn,Nlgn1,Cdh11,Gria2,Tnfrsf22,Jag2,Prcp,Gria3,Ptpro,Ptpra,Itga1,Asph,C1qbp,Sorcs3,Sez6l,Notch2,Ntrk2,Pecam1,Lrp2,Erbb3,Fgfr1,Adam9,Arhgef10,Tlr9,Nptn,Sipa1l3,Cadm1,Icam1,Cntn2,Alk,Lgi1,Tspan6,Fgfr3,Rab23,Atp2b2,Cntn6,Usp9x,Itgb1,Acvr1,Dnm1,Adamtsl2,Prnp,Insr,Lrrtm2,Kctd16,Lama2,Cd109,Crhr1,Rgma,Hsp90aa1,Grid2,Asah2,Apcdd1,Synpo,Cnot1,Ceacam1,Mapt,P2rx7,Rhbdf2,Sirpa,Ece1,Slc4a10,Cd47,Tek,Ptprd,Sptbn1,L1cam,Camk2a,Cd63,Syt1,Dcn,Apc2,Psap,Grik2,Enpp1,Stx1b,Sez6l2,Grin2c,Usp47,Lrp8,Folr1,Med1,Kcnc3,Ythdf3,Sulf2,Wnt7b,Ptprt,Cpne1,Calm1,Ubr5,Gli3,Hdac9,Ptprj,Tnr,Tctn1,Mmrn2,Entpd1,Cacna1d,Ace2,Kdr,Dmd,Fstl1,Thy1,Grik4,Dcc,Sema4c,Tenm1,Nrros,Grm8,Slc12a2,Met,Grin2a,Fgfr2,Wnt5b,Cntnap4,Grm4,Robo2,Cdh13,Erbb4,Igsf9b,Atp2b4,Heg1,Apod,Sh3rf3,Tab2,Ly6h,Megf8,Reln,Lrrtm1,Pdgfra,Slit2,Bscl2,Abca7,Jade1,Grm5,Nrxn3,Dag1,Ncam1,Grm6,Glg1,Nell2,Lrrc4c,Cacna2d2,Shisa9,Grm7,Nrxn1,Adgrg1,Sulf1,Ksr2,Agrn,Ptprc,Cacng8,Il6st,Auts2,Tmem108,Erbin,Lmbrd1	N-glyco
complex/hybrid	Regulation of neuron projection development	Process	139	607	1.08e-31	Cntn1,Wnt3,Cdh4,Sema4f,Efnb2,Itga3,Plxnb3,Efnb3,Plxna3,Map2k1,Igf1r,Kiaa0319,Neu1,Plxnd1,Sema6a,Nrcam,Sema4d,Ptprg,Dpysl2,Robo1,Ache,Cdh2,H2-K1,Slit1,Sema4g,Nrp1,Epha4,Serpine2,Plxna2,Olfm1,Grin1,Itga6,Lrp4,Serpini1,Chrnb2,Sema4a,Unc13a,Sema3c,Cd38,Scarb2,Tmem106b,Itpr1,Ret,Sema4b,Cx3cl1,Tmem30a,Ntng2,Lrig2,Ntrk3,Cspg4,Ptprf,Syne1,Fstl4,Sema7a,Ptk7,Lrp1,Pacsin1,Atp1b2,Ror1,Plxnb2,Ust,Fn1,Dscam,Fzd1,Sipa1l1,Rtn4r,Neo1,Adam10,Ptprs,Agt,Epha3,Adam17,Sema5a,Plxnb1,Ntng1,Sema3e,Negr1,Nlgn1,Ntm,Ntrk2,Sema3f,Fat3,Slc39a12,Fgfr1,Fut9,Amigo3,Nptn,Sdk1,Cntn2,Alk,Itgb1,Sema3g,Ptprz1,Arsb,Rgma,Grid2,Snap91,Scn1b,Plxnc1,Slitrk1,Mapt,Csmd3,Rtn4rl1,Ptprd,L1cam,Syt1,Stx1b,Amigo1,Lrp8,Ntn1,Tnr,Kif1a,Il1rapl1,Dmd,Thy1,Dcc,Sema4c,Plxna4,Prkcsh,Met,Ube2v2,Robo2,Adgrb3,Rtn4rl2,Megf8,Reln,Ctnna2,Eif4g2,Slit2,Clasp2,Islr2,Mark2,Lrrc4c,Plxna1,Omg,H2-D1,Agrn,Mag,Tenm3	N-glyco
complex/hybrid	Regulation of synapse structure or activity	Process	95	286	1.93e-31	Tubb5,Ncan,Tpbg,Hspa8,Sparc,Nrcam,Sema4d,Ywhaz,Nptxr,Cdh2,Slit1,Nptx1,Epha4,Fcgr2,Grin1,Lrp4,Slc7a11,Chrnb2,Tlr2,Sema4a,Sparcl1,Slc17a6,Gpm6a,Cbln1,Egln1,Nectin1,Clstn2,Ephb1,Ntng2,Lrrn1,Lrfn3,Ntrk3,Ptprf,Lrrn3,Pcdh8,Adgrb1,Lrfn2,Lrfn5,Lrrc4b,Fzd1,Amigo2,Sipa1l1,Lrrc24,Flrt2,Grin2b,Adam10,Ptprs,Shisa7,Lingo2,Shisa6,Nlgn1,Ptpro,Ntrk2,Sema3f,Amigo3,Slc17a7,Cttnbp2,Dnm1,Prnp,Lrrtm2,Grid2,Snap91,Slitrk1,Ptprd,Lrrtm3,Adgrb2,Adgrl2,Stx1b,Amigo1,Lrp8,Lrfn1,Ntn1,Ptprt,Lrtm2,Kif1a,Flrt1,Lrfn4,Il1rapl1,Nrg2,Ube2v2,Cntnap4,Adgrl3,Adgrb3,Lrrtm4,Adgrl1,Reln,Ctnna2,Lrrtm1,Mdga1,Thbs2,Slitrk2,Dag1,Nrxn1,Mdga2,Agrn	N-glyco
complex/hybrid	Regulation of cell differentiation	Process	269	1868	2.98e-31	Cntn1,Wnt3,Cdh4,Acvrl1,Sema4f,Efnb2,Col1a1,Itga3,Smo,Ace,Plxnb3,Tgfb3,Efnb3,Brinp2,Plxna3,Map2k1,Igf1r,Kit,Kiaa0319,Sod2,Ctnnb1,Neu1,Eng,Atraid,Plxnd1,Ager,Atp6ap1,Gdpd2,Sema6a,Vsir,Egfr,Pofut2,Nrcam,Itgb3,Sema4d,Ptprg,Clu,Dpysl2,Boc,Robo1,Ache,Tnfrsf21,Twsg1,Tmem178a,Cdh2,H2-K1,Hspa9,Csf1r,Slit1,Sema4g,Nrp1,Epha4,Serpine2,Gpr37l1,Apcs,Plxna2,Olfm1,Notch1,Grin1,Frzb,Itgav,Itga6,Fbn1,F2,Lrp4,Eif6,Mme,Serpini1,Chrnb2,Tlr2,Efna3,Sema4a,Cd1d1,Brinp1,Unc13a,Npr2,Sema3c,Cd38,Tgfbr3,Scarb2,P2rx4,Tmem106b,Flt1,Itpr1,Ret,Sema4b,Gas6,Adgra2,Vegfc,Sh3rf1,Cx3cl1,Cdh5,Olfm2,Tmem30a,Cspg5,Ltf,Ephb1,Ntng2,Lrig2,Apob,Il17rd,Gdpd5,Dock5,Ntrk3,Disp3,Cspg4,Flt3,Ptprf,Syne1,Cyld,Abcb1a,F11r,Fstl4,Sema7a,Ptk7,Lrp1,Pacsin1,Suco,Vasn,Adgrb1,Fgl2,Gpc1,Atp1b2,Ror1,Clptm1,Plxnb2,Ust,Erbb2,Ccn3,Fn1,Dscam,Crb2,Sorl1,Fzd1,Lingo1,Nipbl,Sipa1l1,Fat4,Flrt2,Rtn4r,Neo1,Adam10,Ptprs,Agt,Epha3,Acvr2a,Adam17,Sema5a,Lpin1,Gcnt2,Plxnb1,Ntng1,Carmil1,Chadl,Sirt2,Postn,Sema3e,Negr1,Prom1,Nlgn1,Ntm,Megf10,Ptpra,C1qbp,Notch2,Ntrk2,Sema3f,Lrp2,Nell1,Fat3,Slc39a12,Fgfr1,Fut9,Rcor1,Amigo3,Tlr9,Nptn,Sdk1,Cntn2,Alk,Man2a1,Fgfr3,Itgb1,Sema3g,Trio,Ptprz1,Acvr1,Arsb,Cd109,Rgma,Hsp90aa1,Grid2,Snap91,Scn1b,Ceacam1,Plxnc1,Slitrk1,Mapt,Csmd3,Rtn4rl1,Fndc5,Sort1,Ptprd,L1cam,Camk2a,Syt1,Apc2,Enpp1,Stx1b,Amigo1,Lrp8,Tenm4,Med1,Ntn1,Wnt7b,Cpne1,Vstm2a,Col14a1,Gli3,Hdac9,Tnr,Kif1a,Cntn4,Kdr,Il1rapl1,Dmd,Thy1,Dcc,Sema4c,Plxna4,Prkcsh,Met,Ube2v2,Fgfr2,Wnt5b,Robo2,S1pr5,Erbb4,Fzd3,Adgrb3,Rtn4rl2,Megf8,Reln,Ctnna2,Eif4g2,Ednrb,Pdgfra,Slit2,Clasp2,Unc5d,Grm5,Cd276,Bcar1,Pglyrp2,Dag1,Islr2,Glg1,Mark2,Lrrc4c,Plxna1,Enpp2,Omg,H2-D1,Adgrg1,Agrn,Ptprc,Il6st,Mag,Tenm3	N-glyco
complex/hybrid	Cell communication	Process	463	4179	3.43e-31	Cntn1,Wnt3,Itgb2,Acvrl1,Gabra2,Sema4f,Efnb2,Col1a1,Itga3,Smo,Plxnb3,Grin2d,Grik5,Ncstn,Tgfb3,Efnb3,Grm3,Plxna3,Mcoln1,Map2k1,Fgfr4,Nid1,Igf1r,Kit,Sod2,Ctnnb1,Slc44a4,Gabrb2,Crlf1,Syn2,Eng,Mertk,Plxnd1,Ager,Atf6b,Lama5,Cd274,Cadps2,Cd22,Cd70,Sema6a,Vsir,Egfr,Nprl3,Flt4,Havcr2,Gabra1,Nrcam,Pomc,Itgb3,Vamp2,Sel1l,Ryr2,Gpld1,Sema4d,Ctsl,Cd180,Ero1a,Clu,Gfra2,Osmr,Ywhaz,Itga5,Boc,Tfrc,Cxadr,Robo1,Ifnar2,Sncg,Grm2,Celsr3,Igf2r,Tnfrsf21,Enpp5,Twsg1,C3,Gabbr1,Pdgfrb,Csf1r,Tctn3,Gfra1,Sema4g,Hexa,Itgb8,Nrp1,Gria4,Ptprn,Epha4,Gpr37l1,Avpr1b,Atp1b1,Plxna2,Fcgr2,Atf6,Olfm1,Acvr1c,Notch1,Entpd2,Grin1,Frzb,P2rx3,Itgav,Itga6,Slc12a6,Fbn1,F2,Lrp4,Tyro3,Pik3ca,Npr1,Il6ra,Chrnb2,Vcam1,Tlr2,Glrb,Efna3,Sema4a,Fcgr1,F3,Cga,Abca1,Dnaja1,Unc13a,Npr2,Slc6a9,Ppt1,Epha8,Sema3c,Slc9a1,Grik3,Gabrd,Cd38,Lrpap1,Rab28,Gabra4,Gabrb1,Tgfbr3,Sparcl1,Bmp3,P2rx4,Flt1,Itpr1,Ret,Clec1b,Slc17a6,Sema4b,Dkk3,Mrgprf,Fgf16,Lamp1,Gas6,Erlin2,Adgra2,Vegfc,Plat,Tlr3,Cx3cl1,Cdh5,Tmem231,Jam3,Itga11,Chrnb4,Cspg5,Ephb1,Avp,Il17rd,Dock5,Lnpep,Cdh6,Tie1,Grm1,Ltbp4,Sv2a,Ntrk3,Gabrb3,Wdr19,Itpr3,Plppr2,Cspg4,Flt3,ptchd1,Cyld,Kcna2,Rab8b,Sema7a,Dsc2,Dner,Adgrg6,Tlr13,Colec12,Fras1,Ptk7,Lama1,Lrp1,Grid1,Dpp4,Pacsin1,Itga9,Gria1,Hacd3,Pcdh8,Ptprm,Nceh1,Adgrb1,Stab1,Gde1,Dock3,Wfs1,Ror1,Cpe,Grin3b,Cacna2d1,Itpr2,Gpr158,Efnb1,S1pr1,Scn3b,Plxnb2,Tenm2,Gpr37,Lamp2,Stard13,Itga2,Erbb2,Ccn3,Clec14a,Dscam,Cd14,Sema5b,Sorl1,Fzd1,Lingo1,Epha5,Glra2,Sipa1l1,Fat4,Tlr6,Flrt2,Grin2b,Scn4b,Gabra3,Rtn4r,Gabra5,Gabrg2,Adam10,Ptprn2,Dlg1,Shisa7,Slc39a14,Chrna4,Agt,Epha3,Penk,Slit3,Acvr2a,Adam17,Sema5a,Itgb5,Syp,Tnni3k,Gcnt2,Shisa6,Tubb3,Ano6,Plxnb1,Elmo1,Sirt2,Postn,Sema3e,Calcrl,Tlr12,Hp,Nlgn1,Ttr,Gria2,Tnfrsf22,Jag2,Rabep1,Gria3,Sgcd,Atrnl1,Ptpra,Scn1a,Itga1,Dchs1,C1qbp,Notch2,Ntrk2,Phex,Slc1a2,Sema3f,Pecam1,Lrp2,Olfr12,Erbb3,Slc39a12,Fgfr1,Adam9,Tlr9,Slc17a7,Cadm1,Scarb1,Alk,Dido1,Fgfr3,Rab23,Cntn6,Usp9x,Itgb1,Sema3g,Lmbrd2,Celsr2,Acvr1,Prnp,Insr,Lama3,Ank3,Rab4b,Crhr1,Rgma,Nfasc,Grid2,Gng3,Apcdd1,Scap,Slc26a6,Snap91,Scn1b,Ceacam1,Slc12a5,Itga7,Plxnc1,Ttn,Scn3a,Mapt,P2rx7,Itga2b,Cntnap1,Cds2,Fndc5,Sort1,Pde1a,Itga4,Mog,Vdac1,Acot11,Tm2d1,Tek,Sptbn1,Atp1a3,L1cam,Camk2a,Cntfr,Syt1,Apc2,Icoslg,Psap,Grik2,Adgrb2,Adgrl2,Stx1b,Grin2c,Elapor1,Lrp8,Folr1,Tenm4,Tnc,Med1,Gabbr2,Cd68,Ntn1,Sulf2,Wnt7b,Ptprt,Calm1,Ubr5,Gli3,Ephb4,Mpzl1,Ptprj,C2cd5,Entpd1,Cacna1d,Adgrg2,Cacna1c,Flrt1,Nrxn2,Kdr,Adgrf5,Il1rapl1,Dmd,Thy1,Grik4,Dcc,Sema4c,Tenm1,Plxna4,Nrros,Grm8,Slc12a2,Met,Nrg2,Grin2a,Slc12a4,Fgfr2,Wnt5b,Grm4,Kif3a,Scn5a,Dpp6,Adgrl3,Cdh13,S1pr5,Erbb4,Fzd3,Tril,Adgrb3,Srpk1,Copa,Rtn4rl2,Adgrl1,Ly6h,Megf8,Reln,Unc93b1,Sv2c,Ednrb,Gabra6,Lifr,Ptprk,Pdgfra,Sv2b,Slit2,Kcne5,Abca7,Clasp2,Unc5d,Nup155,Grm5,Cd276,Bcar1,Nrxn3,Erlin1,Dag1,Ncam1,Grm6,Mark2,Plxna1,Slc29a1,Pear1,Grm7,Nrxn1,Vdac3,Adgrg1,Sulf1,Ksr2,Agrn,Ptprc,Cacng8,Il6st,Mag,Tenm3,Erbin	N-glyco
complex/hybrid	Regulation of cellular component movement	Process	188	1048	3.43e-31	Apoh,Wnt3,Acvrl1,Sema4f,Col1a1,Itga3,Smo,Ace,Plxnb3,Lamb1,Plxna3,Map2k1,Igf1r,Kit,Sod2,Emc10,Eng,Hyal2,Plxnd1,Ager,Lama5,Cd274,Vtn,Sparc,Sema6a,Lama4,Vsir,Egfr,Flt4,Itgb3,Lgmn,Ryr2,Gpld1,Sema4d,Ptprg,Itga5,Hrg,Robo1,Pdgfrb,Csf1r,Slit1,Sema4g,Nrp1,Ptp4a1,Lamc2,Plxna2,Olfm1,Acvr1c,C5,Notch1,Grin1,Itgav,Itga6,Tlr2,Sema4a,F3,Sema3c,Ptpru,Emilin1,Tgfbr3,P2rx4,Flt1,Ret,Sema4b,Acan,Fgf16,Lamp1,Gas6,Adgra2,Vegfc,Cx3cl1,Cdh5,Jam3,Mcam,Ntng2,Lrig2,Dock5,Tie1,Ntrk3,Igsf8,Sema7a,Dsc2,Lama1,Lrp1,Dpp4,Wdr44,Thbs1,Ptprm,Adgrb1,Atp1b2,S1pr1,Plxnb2,Stard13,Itga2,Ccn3,Fn1,Dscam,Sorl1,Nipbl,Flrt2,Neo1,Adam10,Dlg1,Slc8b1,Mia3,Agt,Epha3,Cadm4,Adam17,Sema5a,Gcnt2,Actg1,Ano6,Plxnb1,Ntng1,Carmil1,Postn,Sema3e,Mysm1,Prcp,C1qbp,Sema3f,Pecam1,Fgfr1,Adam9,Fut9,Atp1a2,Icam1,Sun2,Itgb1,Sema3g,Ptprz1,Acvr1,Insr,Arsb,Lama3,Lama2,Ceacam1,Plxnc1,Mapt,Itga2b,Aoc3,Itga4,Tek,Camk2a,Robo4,Cd63,Dcn,Col18a1,Ntn1,Ptprt,Hdac9,Mpzl1,Ptprj,Mmrn2,Cacna1c,Kdr,Jam2,Thy1,Sema4c,Plxna4,Met,Wnt5b,Kif3a,Scn5a,Msn,Cdh13,Erbb4,Atp2b4,Apod,Megf8,Reln,Ctnna2,Ptprk,Pdgfra,Slit2,Clasp2,Unc5d,Bcar1,Cd200,Dag1,Plxna1,Enpp2,Adgrg1,Sulf1,Agrn,Ptprc,Il6st	N-glyco
complex/hybrid	Regulation of cell projection organization	Process	160	797	5.35e-31	Cntn1,Wnt3,Cdh4,Sema4f,Efnb2,Itga3,Plxnb3,Tgfb3,Efnb3,Plxna3,Map2k1,Igf1r,Kit,Kiaa0319,Neu1,Plxnd1,Sema6a,Nrcam,Sema4d,Ptprg,Dpysl2,Hrg,Robo1,Ache,Cdh2,H2-K1,Slit1,Sema4g,Nrp1,Epha4,Serpine2,Plxna2,Fcgr2,Olfm1,Grin1,Itga6,Lrp4,Serpini1,Chrnb2,Sema4a,Unc13a,Sema3c,Cd38,Scarb2,Tmem106b,Itpr1,Ret,Sema4b,Gpm6a,Cx3cl1,Tmem30a,Ntng2,Lrig2,Ntrk3,Cspg4,Ptprf,Syne1,Cyld,Rab8b,Fstl4,Sema7a,Ptk7,Lrp1,Pacsin1,Atp1b2,Ror1,Plxnb2,Tenm2,Ust,Itga2,Fn1,Dscam,Fzd1,Sipa1l1,Grin2b,Rtn4r,Neo1,Adam10,Ptprs,Agt,Epha3,Adam17,Sema5a,Plxnb1,Ntng1,Carmil1,Sema3e,Negr1,Nlgn1,Ntm,Ntrk2,Sema3f,Fat3,Slc39a12,Fgfr1,Fut9,Amigo3,Nptn,Sdk1,Icam1,Cntn2,Alk,Itgb1,Sema3g,Ptprz1,Prnp,Arsb,Rgma,Hsp90aa1,Grid2,Snap91,Scn1b,Plxnc1,Slitrk1,Mapt,Csmd3,P2rx7,Rtn4rl1,Ptprd,L1cam,Syt1,Stx1b,Amigo1,Lrp8,Tmem67,Ntn1,Tnr,Kif1a,Il1rapl1,Dmd,Thy1,Dcc,Sema4c,Tenm1,Plxna4,Prkcsh,Met,Ube2v2,Robo2,Adgrb3,Rtn4rl2,Megf8,Reln,Ctnna2,Eif4g2,Slit2,Clasp2,Islr2,Mark2,Lrrc4c,Plxna1,Enpp2,Omg,Nrxn1,H2-D1,Vdac3,Agrn,Auts2,Mag,Tenm3	N-glyco
complex/hybrid	Signaling	Process	453	4065	7.09e-31	Cntn1,Wnt3,Itgb2,Acvrl1,Gabra2,Sema4f,Efnb2,Col1a1,Itga3,Smo,Plxnb3,Grin2d,Grik5,Ncstn,Tgfb3,Efnb3,Grm3,Plxna3,Mcoln1,Map2k1,Fgfr4,Nid1,Igf1r,Kit,Sod2,Ctnnb1,Slc44a4,Gabrb2,Crlf1,Syn2,Eng,Mertk,Plxnd1,Ager,Atf6b,Lama5,Cd274,Cadps2,Cd22,Cd70,Sema6a,Vsir,Egfr,Nprl3,Flt4,Havcr2,Gabra1,Nrcam,Pomc,Itgb3,Vamp2,Sel1l,Ryr2,Gpld1,Sema4d,Cd180,Ero1a,Clu,Gfra2,Osmr,Ywhaz,Itga5,Boc,Cxadr,Robo1,Ifnar2,Sncg,Grm2,Celsr3,Igf2r,Tnfrsf21,Twsg1,C3,Gabbr1,Pdgfrb,Csf1r,Tctn3,Gfra1,Sema4g,Hexa,Itgb8,Nrp1,Gria4,Ptprn,Epha4,Gpr37l1,Avpr1b,Atp1b1,Plxna2,Fcgr2,Atf6,Olfm1,Acvr1c,Notch1,Entpd2,Grin1,Frzb,P2rx3,Itgav,Itga6,Slc12a6,Fbn1,F2,Lrp4,Tyro3,Pik3ca,Npr1,Il6ra,Chrnb2,Vcam1,Tlr2,Glrb,Efna3,Sema4a,Fcgr1,F3,Cga,Abca1,Dnaja1,Unc13a,Npr2,Slc6a9,Ppt1,Epha8,Sema3c,Slc9a1,Grik3,Gabrd,Cd38,Lrpap1,Rab28,Gabra4,Gabrb1,Tgfbr3,Sparcl1,Bmp3,P2rx4,Flt1,Itpr1,Ret,Clec1b,Slc17a6,Sema4b,Dkk3,Mrgprf,Fgf16,Lamp1,Gas6,Erlin2,Adgra2,Vegfc,Plat,Tlr3,Cx3cl1,Cdh5,Tmem231,Jam3,Itga11,Chrnb4,Cspg5,Ephb1,Avp,Il17rd,Dock5,Lnpep,Cdh6,Tie1,Grm1,Ltbp4,Sv2a,Ntrk3,Gabrb3,Wdr19,Itpr3,Plppr2,Cspg4,Flt3,ptchd1,Cyld,Kcna2,Rab8b,Sema7a,Dsc2,Dner,Adgrg6,Tlr13,Colec12,Ptk7,Lama1,Lrp1,Grid1,Dpp4,Pacsin1,Itga9,Gria1,Hacd3,Pcdh8,Ptprm,Nceh1,Adgrb1,Stab1,Gde1,Dock3,Wfs1,Ror1,Cpe,Grin3b,Cacna2d1,Itpr2,Gpr158,Efnb1,S1pr1,Scn3b,Plxnb2,Tenm2,Gpr37,Stard13,Itga2,Erbb2,Ccn3,Clec14a,Dscam,Cd14,Sema5b,Sorl1,Fzd1,Lingo1,Epha5,Glra2,Sipa1l1,Fat4,Tlr6,Flrt2,Grin2b,Scn4b,Gabra3,Rtn4r,Gabra5,Gabrg2,Adam10,Ptprn2,Dlg1,Shisa7,Slc39a14,Chrna4,Agt,Epha3,Penk,Slit3,Acvr2a,Adam17,Sema5a,Itgb5,Syp,Tnni3k,Gcnt2,Shisa6,Tubb3,Ano6,Plxnb1,Elmo1,Sirt2,Sema3e,Calcrl,Tlr12,Hp,Nlgn1,Ttr,Gria2,Tnfrsf22,Jag2,Rabep1,Gria3,Sgcd,Atrnl1,Ptpra,Scn1a,Itga1,Dchs1,C1qbp,Notch2,Ntrk2,Sema3f,Pecam1,Lrp2,Olfr12,Erbb3,Slc39a12,Fgfr1,Adam9,Tlr9,Slc17a7,Cadm1,Scarb1,Alk,Dido1,Fgfr3,Rab23,Cntn6,Usp9x,Itgb1,Sema3g,Lmbrd2,Celsr2,Acvr1,Prnp,Insr,Lama3,Ank3,Rab4b,Crhr1,Rgma,Nfasc,Grid2,Gng3,Apcdd1,Scap,Slc26a6,Snap91,Scn1b,Ceacam1,Slc12a5,Itga7,Plxnc1,Ttn,Scn3a,Mapt,P2rx7,Itga2b,Cntnap1,Cds2,Fndc5,Sort1,Pde1a,Itga4,Mog,Vdac1,Acot11,Tm2d1,Tek,Sptbn1,Atp1a3,L1cam,Camk2a,Cntfr,Syt1,Apc2,Icoslg,Psap,Grik2,Adgrb2,Adgrl2,Stx1b,Grin2c,Lrp8,Tenm4,Tnc,Med1,Gabbr2,Cd68,Ntn1,Sulf2,Wnt7b,Ptprt,Calm1,Ubr5,Gli3,Ephb4,Mpzl1,Ptprj,C2cd5,Entpd1,Cacna1d,Adgrg2,Cacna1c,Flrt1,Nrxn2,Kdr,Adgrf5,Il1rapl1,Dmd,Thy1,Grik4,Dcc,Sema4c,Tenm1,Plxna4,Nrros,Grm8,Slc12a2,Met,Nrg2,Grin2a,Slc12a4,Fgfr2,Wnt5b,Grm4,Kif3a,Scn5a,Dpp6,Adgrl3,Cdh13,S1pr5,Erbb4,Fzd3,Tril,Adgrb3,Srpk1,Copa,Rtn4rl2,Adgrl1,Ly6h,Megf8,Reln,Unc93b1,Sv2c,Ednrb,Gabra6,Lifr,Ptprk,Pdgfra,Sv2b,Slit2,Kcne5,Abca7,Clasp2,Unc5d,Nup155,Grm5,Cd276,Bcar1,Nrxn3,Erlin1,Dag1,Ncam1,Grm6,Mark2,Plxna1,Slc29a1,Pear1,Grm7,Nrxn1,Vdac3,Adgrg1,Sulf1,Ksr2,Agrn,Ptprc,Cacng8,Il6st,Mag,Tenm3,Erbin	N-glyco
complex/hybrid	Chemotaxis	Process	122	487	9.44e-31	Wnt3,Itgb2,Cdh4,Sema4f,Efnb2,Smo,Plxnb3,Efnb3,Plxna3,Kit,Eng,Plxnd1,Sema6a,Nrcam,Itgb3,Sema4d,Emb,Dpysl2,Alcam,Boc,Cxadr,Hrg,Robo1,Celsr3,Ntn3,Pdgfrb,Csf1r,Slit1,Sema4g,Nrp1,Epha4,Lamc2,Plxna2,Notch1,Itgav,Vcam1,Efna3,Sema4a,Tmeff1,Epha8,Sema3c,Flt1,Sema4b,Gas6,Vegfc,Cx3cl1,Nectin1,Dscaml1,Ephb1,Sema7a,Lama1,Lrp1,Dpp4,Itga9,Ptprm,Efnb1,S1pr1,Plxnb2,Tenm2,Erbb2,Ccn3,Dscam,Sema5b,Epha5,B4gat1,Flrt2,Rtn4r,Neo1,Chl1,Epha3,Slit3,Sema5a,Lamb2,Bsg,Tubb3,Ano6,Plxnb1,Sema3e,Ptpro,Itga1,Sema3f,Lrp2,Nptn,Cntn2,Lgi1,Cntn6,Sema3g,Trio,Ank3,Lama2,Nfasc,Scn1b,Plxnc1,Rtn4rl1,L1cam,Ntn5,Ntn1,Wnt7b,Gli3,Ptprj,Lrtm2,Cntn4,Dcc,Sema4c,Plxna4,Slc12a2,Met,Robo2,Kif3a,Fzd3,Reln,Cntn5,Ednrb,Pdgfra,Slit2,Unc5d,Bcar1,Dag1,Ncam1,Plxna1,Enpp2,Agrn	N-glyco
complex/hybrid	Regulation of plasma membrane bounded cell projection organization	Process	158	788	1.51e-30	Cntn1,Wnt3,Cdh4,Sema4f,Efnb2,Itga3,Plxnb3,Tgfb3,Efnb3,Plxna3,Map2k1,Igf1r,Kit,Kiaa0319,Neu1,Plxnd1,Sema6a,Nrcam,Sema4d,Ptprg,Dpysl2,Hrg,Robo1,Ache,Cdh2,H2-K1,Slit1,Sema4g,Nrp1,Epha4,Serpine2,Plxna2,Fcgr2,Olfm1,Grin1,Itga6,Lrp4,Serpini1,Chrnb2,Sema4a,Unc13a,Sema3c,Cd38,Scarb2,Tmem106b,Itpr1,Ret,Sema4b,Gpm6a,Cx3cl1,Tmem30a,Ntng2,Lrig2,Ntrk3,Cspg4,Ptprf,Syne1,Cyld,Fstl4,Sema7a,Ptk7,Lrp1,Pacsin1,Atp1b2,Ror1,Plxnb2,Tenm2,Ust,Fn1,Dscam,Fzd1,Sipa1l1,Grin2b,Rtn4r,Neo1,Adam10,Ptprs,Agt,Epha3,Adam17,Sema5a,Plxnb1,Ntng1,Carmil1,Sema3e,Negr1,Nlgn1,Ntm,Ntrk2,Sema3f,Fat3,Slc39a12,Fgfr1,Fut9,Amigo3,Nptn,Sdk1,Icam1,Cntn2,Alk,Itgb1,Sema3g,Ptprz1,Prnp,Arsb,Rgma,Hsp90aa1,Grid2,Snap91,Scn1b,Plxnc1,Slitrk1,Mapt,Csmd3,P2rx7,Rtn4rl1,Ptprd,L1cam,Syt1,Stx1b,Amigo1,Lrp8,Tmem67,Ntn1,Tnr,Kif1a,Il1rapl1,Dmd,Thy1,Dcc,Sema4c,Tenm1,Plxna4,Prkcsh,Met,Ube2v2,Robo2,Adgrb3,Rtn4rl2,Megf8,Reln,Ctnna2,Eif4g2,Slit2,Clasp2,Islr2,Mark2,Lrrc4c,Plxna1,Enpp2,Omg,Nrxn1,H2-D1,Vdac3,Agrn,Auts2,Mag,Tenm3	N-glyco
complex/hybrid	Regulation of cell migration	Process	172	915	1.76e-30	Apoh,Acvrl1,Sema4f,Col1a1,Itga3,Smo,Ace,Plxnb3,Lamb1,Plxna3,Map2k1,Igf1r,Kit,Sod2,Emc10,Eng,Hyal2,Plxnd1,Ager,Lama5,Cd274,Vtn,Sparc,Sema6a,Lama4,Vsir,Egfr,Flt4,Itgb3,Lgmn,Gpld1,Sema4d,Ptprg,Itga5,Hrg,Robo1,Pdgfrb,Csf1r,Sema4g,Nrp1,Ptp4a1,Lamc2,Plxna2,Olfm1,Acvr1c,C5,Notch1,Grin1,Itgav,Itga6,Tlr2,Sema4a,F3,Sema3c,Ptpru,Emilin1,Tgfbr3,P2rx4,Flt1,Ret,Sema4b,Acan,Fgf16,Gas6,Adgra2,Vegfc,Cx3cl1,Cdh5,Jam3,Mcam,Ntng2,Lrig2,Dock5,Tie1,Ntrk3,Sema7a,Lama1,Lrp1,Dpp4,Wdr44,Thbs1,Ptprm,Adgrb1,Atp1b2,S1pr1,Plxnb2,Stard13,Itga2,Ccn3,Fn1,Sorl1,Nipbl,Flrt2,Neo1,Adam10,Slc8b1,Mia3,Agt,Epha3,Adam17,Sema5a,Gcnt2,Actg1,Ano6,Plxnb1,Ntng1,Carmil1,Postn,Sema3e,Mysm1,Prcp,C1qbp,Sema3f,Pecam1,Fgfr1,Adam9,Fut9,Icam1,Sun2,Itgb1,Sema3g,Ptprz1,Acvr1,Insr,Arsb,Lama3,Lama2,Ceacam1,Plxnc1,Itga2b,Aoc3,Itga4,Tek,Camk2a,Robo4,Cd63,Dcn,Col18a1,Ntn1,Ptprt,Hdac9,Mpzl1,Ptprj,Mmrn2,Kdr,Jam2,Thy1,Sema4c,Plxna4,Met,Wnt5b,Msn,Cdh13,Erbb4,Atp2b4,Apod,Reln,Ctnna2,Ptprk,Pdgfra,Slit2,Clasp2,Unc5d,Bcar1,Cd200,Dag1,Plxna1,Enpp2,Adgrg1,Sulf1,Ptprc,Il6st	N-glyco
complex/hybrid	Regulation of locomotion	Process	182	1010	2.28e-30	Apoh,Wnt3,Acvrl1,Sema4f,Efnb2,Col1a1,Itga3,Smo,Ace,Plxnb3,Lamb1,Plxna3,Map2k1,Igf1r,Kit,Sod2,Emc10,Eng,Hyal2,Plxnd1,Ager,Lama5,Cd274,Vtn,Sparc,Sema6a,Lama4,Vsir,Egfr,Flt4,Itgb3,Lgmn,Gpld1,Sema4d,Ptprg,Itga5,Hrg,Robo1,Pdgfrb,Csf1r,Slit1,Sema4g,Nrp1,Ptp4a1,Lamc2,Plxna2,Olfm1,Acvr1c,C5,Notch1,Grin1,Itgav,Itga6,Tlr2,Sema4a,F3,Sema3c,Ptpru,Emilin1,Tgfbr3,P2rx4,Flt1,Ret,Sema4b,Acan,Fgf16,Gas6,Adgra2,Vegfc,Cx3cl1,Cdh5,Jam3,Mcam,Ntng2,Lrig2,Dock5,Tie1,Ntrk3,Igsf8,Sema7a,Lama1,Lrp1,Dpp4,Wdr44,Thbs1,Ptprm,Adgrb1,Atp1b2,S1pr1,Plxnb2,Stard13,Itga2,Ccn3,Fn1,Dscam,Sorl1,Nipbl,Flrt2,Neo1,Adam10,Slc8b1,Mia3,Agt,Epha3,Cadm4,Adam17,Sema5a,Gcnt2,Actg1,Ano6,Plxnb1,Ntng1,Carmil1,Postn,Sema3e,Mysm1,Prcp,C1qbp,Sema3f,Pecam1,Fgfr1,Adam9,Fut9,Icam1,Sun2,Itgb1,Sema3g,Ptprz1,Acvr1,Insr,Arsb,Lama3,Lama2,Ceacam1,Plxnc1,Itga2b,Aoc3,Itga4,Tek,Camk2a,Robo4,Cd63,Dcn,Col18a1,Ntn1,Ptprt,Hdac9,Mpzl1,Ptprj,Mmrn2,Kdr,Jam2,Thy1,Sema4c,Plxna4,Met,Wnt5b,Robo2,Msn,Cdh13,Erbb4,Atp2b4,Apod,Megf8,Reln,Ctnna2,Ptprk,Pdgfra,Slit2,Clasp2,Unc5d,Grm5,Bcar1,Cd200,Dag1,Plxna1,Enpp2,Adgrg1,Sulf1,Agrn,Ptprc,Il6st	N-glyco
complex/hybrid	Cellular component organization	Process	505	4769	2.76e-30	Cntn1,Wnt3,Itgb2,Cdh4,Gabra2,Sema4f,Efnb2,Col1a1,Itga3,Tubb5,Smo,Esam,Plxnb3,Acp2,Lamb1,Tgfb3,Dnase2,Efnb3,Plxna3,Tmed4,Mcoln1,Map2k1,Nid1,Igf1r,Kit,Aplp1,Kiaa0319,Sod2,Ctnnb1,Gabrb2,Prpf31,Kcnc4,Eng,P4ha1,Hyal2,Abca4,Chp1,Ndufa2,Plxnd1,Ager,Atf6b,Lama5,Hspa8,Adamtsl4,Vtn,Cadps2,Septin4,Slc22a5,Gdpd2,Sema6a,Tnfaip3,Hsp90b1,Gnptab,Egfr,Gabra1,Nrcam,Itgb3,Vamp2,Fbln5,Lgmn,Npc2,Sema4d,Lman2,Txndc15,Hexb,Emb,Ero1a,Ppif,Scara5,Clu,Dpysl2,Sorbs3,Cln5,C9,Cma1,Ywhaz,Nptxr,Itga5,Alcam,Boc,Cxadr,Robo1,Chaf1b,Asic1,Sncg,Rttn,Ache,Celsr3,Tnfrsf21,Ntn3,Cdh2,Hspa9,Npc1,Pdgfrb,Csf1r,Tctn3,Slit1,Gfra1,Sema4g,Hexa,Cdh9,Nptx1,Nrp1,Ptprn,Epha4,Serpine2,Tor1aip1,Lamc1,Lamc2,Apcs,Plxna2,Fcgr2,Olfm1,Acvr1c,Tor1b,Notch1,Grin1,P2rx3,Itgav,Itga6,Slc12a6,Lrp4,Arfgap2,Cst3,Mapre1,Eif6,Tspan2,Chrnb2,Tlr2,Glrb,Efna3,Sema4a,Fcgr1,Abca1,Tmeff1,Unc13a,Ppt1,Epha8,Sema3c,Slc9a1,Emilin1,Tgfbr3,Sparcl1,Tmem106b,Nup210,Tmem43,Ret,Sema4b,Mfge8,Acan,Tpp1,Gas6,Gpm6a,Cbln1,Ces1d,Cx3cl1,Mmp15,Cdh5,Mtmr2,Tmem231,Cdh15,Jam3,Nectin1,Dscaml1,Tmem30a,Cspg5,Ephb1,Ntng2,Qsox1,Apob,Gdpd5,Cdh6,Tie1,Sv2a,Lrfn3,Ntrk3,Gabrb3,Wdr19,Slc12a9,Lcat,Cspg4,Sdk2,Atp2c1,Ptprf,Syne1,Fgb,Cyld,Adamts2,Thsd7a,Hgsnat,Lgi2,Lum,Abcb1a,Kcna2,Rab8b,F11r,Fstl4,Cdh10,Sema7a,Adgrg6,Ptk7,Lama1,Lrp1,Pacsin1,Thbs1,Ptprm,Antxr1,Adgrb1,Scara3,Igsf21,Gpc1,Phf2,Atp1b2,Grin3b,C1qa,Ep400,Znfx1,Efnb1,Ugt8,S1pr1,Lrfn5,Plxnb2,Tenm2,Actbl2,Lamp2,Lrrc4b,Stard13,Elfn1,Itga2,Erbb2,Fn1,Dscam,Sun1,Sema5b,Lemd2,Lingo1,Nipbl,Selenon,Tubb2a,Epha5,Sipa1l1,Pltp,Fat4,B4gat1,Lrrc4,Flrt2,Grin2b,Rtn4r,Ncam2,Neo1,Gabrg2,Adam10,Chl1,Ptprs,Dlg1,Mia3,Shisa7,Cyria,Cdh24,Lrrc8c,Agt,B4galt6,Epha3,Mpz,Slit3,Sema5a,Lamb2,Itgb5,Lpin1,Bsg,Mfap4,Tubb3,Tubb4a,Actg1,Idua,Ano6,Ero1b,Plxnb1,Elmo1,Ntng1,Aplp2,Carmil1,Sirt2,Postn,Thsd7b,Sema3e,Nlgn1,Cdh12,Cdh11,Gria2,Megf10,Mysm1,Ptpro,Sgcd,Itga1,C1qbp,Ttyh1,Sez6l,Ntrk2,Slc1a2,Sema3f,Pecam1,Lrp2,Sgcb,Fgfr1,Arhgef10,Crtap,Rcor1,Slc17a7,Nptn,Sdk1,Sipa1l3,Cadm1,Scarb1,Icam1,Cntn2,Man2a1,Jchain,Fry,Lgi1,Fgfr3,Cbln4,Rab23,Atp2b2,Tm9sf4,Cntn6,Usp9x,Sun2,Itgb1,Sema3g,Trio,Celsr2,Ptprz1,Bcan,Dnm1,Adamtsl2,Prnp,Insr,Lrrtm2,Kctd16,Lama3,Mbd3,Ank3,Lama2,Rgma,Hsp90aa1,Nfasc,Lrrc8a,Golm1,Grid2,Eml4,Gpx4,Synpo,Dst,Snap91,Scn1b,Ceacam1,Slc12a5,Plxnc1,Ano3,Mtr,Ttn,Slitrk1,Mapt,Actb,P2rx7,Cntnap1,Cds2,Cltc,Sirpa,Rtn4rl1,AU040320,Sort1,Itga4,Ptgfrn,Ptprd,Sptbn1,Atp1a3,L1cam,Camk2a,Col15a1,Abca2,Syt1,Apc2,Col18a1,Pcdh15,Lrrtm3,Cdh23,Psap,Adgrl2,Gaa,Stx1b,Sez6l2,Elapor1,Amigo1,Lrp8,Folr1,Tenm4,Megf9,Tnc,Kirrel1,Ntn5,Kcnc3,Tmem67,Ntn1,Sulf2,Wnt7b,Cpne1,Tmed9,Calm1,Col14a1,Gli3,Hdac9,Ttc17,Ckap5,Tnr,Tctn1,Tor1aip2,C2cd5,Cfh,Gpm6b,Cdh7,Lrtm2,Cntn4,Flrt1,Prickle2,Nrxn2,Kdr,Lrfn4,Il1rapl1,Dmd,Peak1,Satb2,Cntnap2,Thy1,Dcc,Sema4c,Tenm1,Plxna4,Slc12a2,Yeats2,Arvcf,Grin2a,Slc12a4,Fgfr2,Robo2,Kif3a,Msn,Spock2,Adgrl3,Cdh13,Pxdn,Erbb4,Fzd3,Adgrb3,Srpk1,Igsf9b,Lman2l,Lrrtm4,PPIA,Rtn4rl2,Heg1,Apod,Faf2,CTSD,Megf8,Dcaf1,Reln,Cntn5,Ctnna2,Eif4g2,Lrrtm1,Lifr,Ptprk,Itih1,Pdgfra,Slit2,Bscl2,Abca7,Jade1,Atp23,Clasp2,Unc5d,Nup155,Grm5,Bcar1,Nrxn3,Slitrk2,Dag1,Ncam1,Islr2,Mark2,Lrrc4c,Plxna1,Cacna2d2,Omg,Nrxn1,Sulf1,Agrn,Ptprc,Atg9a,Auts2,Mag,Tmem108,Kirrel3	N-glyco
complex/hybrid	Regulation of synapse organization	Process	91	275	4.92e-30	Tubb5,Ncan,Tpbg,Hspa8,Sparc,Nrcam,Sema4d,Ywhaz,Nptxr,Cdh2,Slit1,Nptx1,Epha4,Fcgr2,Grin1,Lrp4,Slc7a11,Chrnb2,Tlr2,Sema4a,Sparcl1,Gpm6a,Cbln1,Egln1,Nectin1,Clstn2,Ephb1,Ntng2,Lrrn1,Lrfn3,Ntrk3,Ptprf,Lrrn3,Pcdh8,Adgrb1,Lrfn2,Lrfn5,Lrrc4b,Fzd1,Amigo2,Sipa1l1,Lrrc24,Flrt2,Grin2b,Adam10,Ptprs,Shisa7,Lingo2,Shisa6,Nlgn1,Ptpro,Ntrk2,Sema3f,Amigo3,Cttnbp2,Prnp,Lrrtm2,Grid2,Snap91,Slitrk1,Ptprd,Lrrtm3,Adgrb2,Adgrl2,Amigo1,Lrp8,Lrfn1,Ntn1,Ptprt,Lrtm2,Kif1a,Flrt1,Lrfn4,Il1rapl1,Nrg2,Ube2v2,Cntnap4,Adgrl3,Adgrb3,Lrrtm4,Adgrl1,Reln,Ctnna2,Lrrtm1,Mdga1,Thbs2,Slitrk2,Dag1,Nrxn1,Mdga2,Agrn	N-glyco
complex/hybrid	Positive regulation of developmental process	Process	234	1533	4.92e-30	Cntn1,Wnt3,Itgb2,Cdh4,Acvrl1,Efnb2,Col1a1,Itga3,Smo,Ace,Plxnb3,Tgfb3,Brinp2,Plxna3,Map2k1,Fgfr4,Igf1r,Kit,Tpbg,Sod2,Ctnnb1,Neu1,Emc10,Eng,Atraid,Plxnd1,Ager,Cd274,Atp6ap1,Gdpd2,Sema6a,Tnfaip3,Vsir,Itgb3,Sema4d,Clu,Cma1,Itga5,Boc,Tfrc,Robo1,Ache,C3,Pdgfrb,Csf1r,Itgb8,Nrp1,Epha4,Serpine2,Gpr37l1,Plxna2,Olfm1,C5,Notch1,Grin1,Frzb,Itga6,Mme,Serpini1,Il6ra,Tlr2,Sema4a,Cd1d1,F3,Brinp1,Unc13a,Sema3c,Tgfbr3,Scarb2,P2rx4,Tmem106b,Flt1,Itpr1,Ret,Stim1,Gas6,Vegfc,Tlr3,Cbln1,Cx3cl1,Cdh5,Olfm2,Tmem30a,Ppib,Clstn2,Cspg5,Ltf,Ephb1,Apob,Gdpd5,Dock5,Lrrn1,Tie1,Ntrk3,Flt3,Ptprf,Cyld,Abcb1a,F11r,Sema7a,Ptk7,Lrrn3,Lrp1,Pacsin1,Suco,Thbs1,Adgrb1,Gpc1,Atp1b2,Ror1,Plxnb2,Lrrc4b,Fn1,Dscam,Crb2,Sorl1,Fzd1,Nipbl,Amigo2,Lrrc24,Flrt2,Dlg1,Mia3,Agt,Epha3,Acvr2a,Adam17,Sema5a,Elapor2,Lingo2,Gcnt2,Ano6,Plxnb1,Carmil1,Sirt2,Negr1,Prom1,Nlgn1,Ptpra,C1qbp,Notch2,Ntrk2,Lrp2,Nell1,Erbb3,Slc39a12,Fgfr1,Adam9,Fut9,Rcor1,Amigo3,Nptn,Alk,Man2a1,Fgfr3,Itgb1,Ptprz1,Acvr1,Insr,Arsb,Lrrtm2,Rgma,Hsp90aa1,Grid2,Snap91,Scn1b,Ceacam1,Plxnc1,Slitrk1,Mapt,P2rx7,Fndc5,Tek,Ptprd,L1cam,Syt1,Dcn,Lrrtm3,Adgrb2,Adgrl2,Amigo1,Lrp8,Tenm4,Med1,Ntn1,Wnt7b,Cpne1,Vstm2a,Gli3,Hdac9,Ephb4,Gpm6b,Lrtm2,Flrt1,Kdr,Il1rapl1,Dmd,Dcc,Plxna4,Met,Ube2v2,Fgfr2,Wnt5b,Robo2,Adgrl3,Erbb4,Fzd3,Adgrb3,Lrrtm4,Adgrl1,Megf8,Reln,Eif4g2,Lrrtm1,Pdgfra,Thbs2,Clasp2,Grm5,Cd276,Slitrk2,Dag1,Ncam1,Islr2,Mark2,Plxna1,Cacna2d2,Enpp2,Erap1,Nrxn1,Agrn,Ptprc,Il6st,Mag,Tenm3	N-glyco
complex/hybrid	Regulation of response to stimulus	Process	417	3651	6.16e-30	Apoh,Wnt3,Itgb2,Acvrl1,Sema4f,Dbh,Efnb2,Col1a1,Itga3,Smo,Ace,Emd,Tmem25,Tgfb3,Dnase2,Plxna3,Map2k1,Fgfr4,Igf1r,Kit,Ggt1,Aplp1,Kiaa0319,Sod2,Ctnnb1,Crlf1,Emc10,Pttg1ip,Eng,Hyal2,Chp1,Ager,Atf6b,Hspa8,Cd274,Scube1,Septin4,Atp6ap1,Cd22,Sema6a,Tnfaip3,Vsir,Egfr,Ncln,Rhbdf1,Nprl3,Flt4,Havcr2,Pomc,Itgb3,Fbln5,Lgmn,Gpld1,Aspn,Ly86,Sema4d,F12,Txndc15,Cd180,Ppif,Clu,Sorbs3,Gfra2,C9,Ywhaz,Nptxr,Tfrc,Usp25,Kng1,Hrg,Robo1,Grm2,Serping1,Tnfrsf21,Enpp4,Twsg1,C3,Cdh2,H2-K1,Pdgfrb,Csf1r,Slit1,Sema4g,Nptx1,Nrp1,Slc39a10,Trip12,Epha4,Serpine2,Cd55,C4bpa,Gpr37l1,Avpr1b,Mr1,Apcs,Mpc2,Fcgr2,Atf6,Lypd6b,C5,Notch1,Grin1,Frzb,Itgav,Itga6,CAT,Fbn1,F2,Lrp4,Tyro3,Siglec1,Sppl2a,Ggt7,Slc7a11,Npr1,Il6ra,Tlr2,Sema4a,Cd1d1,Fcgr1,F3,Cga,Abca1,Dnaja1,Unc13a,Npr2,Epha8,Ptpn12,Sema3c,Slc9a1,Smpdl3b,Ptpru,Cd38,Lrpap1,Emilin1,Gabra4,Tgfbr3,Bmp3,P2rx4,Flt1,C8b,Itpr1,Ret,A2m,Lmcd1,Siglec12,Sema4b,Ctsc,Dkk3,Hpx,Igsf1,Fgf16,Lamp1,Gas6,Adgra2,Vegfc,Tlr3,Sh3rf1,Cbln1,Cx3cl1,Cdh5,Mtmr2,Egln1,Jam3,Bace1,Nt5e,Ltf,Ephb1,Avp,Lrig2,Il17rd,Gdpd5,Sppl2b,Grm1,Ntrk3,Poglut1,Cspg4,Atp2c1,Ptprf,Syne1,Fgb,Cyld,Abcb1a,C8g,F11r,Fstl4,Smpd1,Sema7a,Tlr13,Ptk7,Lrp1,Dpp4,Thbs1,Vasn,Fgl2,Ncoa5,Tspan15,Gpc1,Wfs1,Ror1,C1qa,S1pr1,Lrfn5,Gp5,Gpr37,Stard13,Itga2,Erbb2,Ccn3,Fn1,Dscam,Cd14,Tmem259,Crb2,Lemd2,Sorl1,Fzd1,Myorg,Selenon,Epha5,Sipa1l1,Tlr6,Grin2b,Rtn4r,Neo1,Adam10,Ptprs,Dlg1,Slc8b1,Shisa7,Slc39a14,Chrna4,Agt,Penk,Slit3,Cadm4,Pld4,Acvr2a,Adam17,Hyou1,Serpinc1,Sema5a,Elapor2,C4b,Syp,Gcnt2,Shisa6,Actg1,Nptx2,Ano6,Plxnb1,Aplp2,Sirt2,Postn,Sema3e,Calcrl,Nlgn1,Cr1l,Tnfrsf22,Jag2,Prcp,Ptpro,Cfi,Itga1,Asph,C1qbp,Sez6l,Notch2,Ntrk2,Sema3f,Pecam1,Lrp2,Erbb3,Fgfr1,Adam9,Arhgef10,Tlr9,Nptn,Sipa1l3,Cadm1,Icam1,Cntn2,Alk,Tspan6,Fgfr3,Rab23,Cntn6,Usp9x,Masp1,Itgb1,Sema3g,Acvr1,Dnm1,Adamtsl2,Prnp,Insr,Kctd16,Cd109,Crhr1,Rgma,Hsp90aa1,Grid2,Asah2,Apcdd1,Gpx4,Cnot1,Ceacam1,Mapt,P2rx7,Rhbdf2,Aoc3,Sirpa,Rtn4rl1,Ece1,Mog,Cd47,Tek,Ptprd,Sptbn1,L1cam,Camk2a,Cd63,Dcn,Apc2,Icoslg,Psap,Grik2,Enpp1,Stx1b,Sez6l2,Usp47,Lrp8,Folr1,Med1,Tmem67,Ythdf3,Sulf2,Wnt7b,Ptprt,Cpne1,Calm1,Col14a1,Ubr5,Gli3,Ptprj,Tnr,Tctn1,Mmrn2,Cfh,Cacna1d,Ace2,Kdr,Dmd,Fstl1,Thy1,Dcc,Sema4c,Tenm1,Plxna4,Nrros,Slc12a2,Met,Ube2v2,Grin2a,Klkb1,Fgfr2,Wnt5b,Grm4,Robo2,Scn5a,Cdh13,Pld3,Erbb4,Tril,Igsf9b,Atp2b4,Heg1,Apod,Sh3rf3,Tab2,Ly6h,Megf8,Reln,Ctnna2,Ednrb,Pdgfra,Fndc4,Slit2,Bscl2,Abca7,Coch,Jade1,Clasp2,Os9,Grm5,Cd276,Bcar1,Pglyrp2,Cd200,Dag1,Ncam1,Glg1,Shisa9,Omg,Nrxn1,H2-D1,Adgrg1,Sulf1,Ksr2,Agrn,Ptprc,Cacng8,Il6st,Auts2,Tmem108,Erbin,Lmbrd1	N-glyco
complex/hybrid	System process	Process	236	1578	3.73e-29	Acvrl1,Gabra2,Dbh,Col1a1,Itga3,Ace,Pon1,Grin2d,Lamb1,Grik5,Ncstn,Grm3,Map2k1,Slc1a3,Kit,Ctns,Sod2,Gabrb2,Eng,Hyal2,Dgcr2,Abca4,Ceacam16,Ager,Egfr,Flt4,Gabra1,Nrcam,Pomc,Lgmn,Ryr2,Hexb,Cln5,Ywhaz,Itga5,Kng1,Slc15a2,Asic1,Gabbr1,Hexa,Gria4,Serpine2,Gpr37l1,Avpr1b,Atp1b1,Atf6,Lamc3,Grin1,P2rx3,Slc7a11,Bche,Mme,Chrnb2,Tlr2,Glrb,Enpep,Cga,Brinp1,Ppt1,Slc9a1,Grik3,Gabrd,Cd38,Gabra4,Gabrb1,Tgfbr3,P2rx4,Tpp1,Gas6,Vegfc,Man2b1,Cx3cl1,Cdh5,Jam3,St3gal4,Bace1,Mcam,Olfm2,Chrnb4,Ephb1,Avp,Lrig2,Dock5,Grm1,Crybg3,Ntrk3,Gabrb3,Wdr19,Itpr3,ptchd1,Fgb,Tecta,Lum,Abcb1a,Kcna2,F11r,Grid1,Gria1,Ptprm,Eef2,Wfs1,Ror1,Grin3b,Cacna2d1,S1pr1,Scn3b,Itga2,Sema5b,Nipbl,Selenon,Glra2,Grin2b,Scn4b,Gabra3,Gabra5,Ncam2,Gabrg2,Chl1,Dlg1,Shisa7,Chrna4,Agt,Penk,Sema5a,Lamb2,Atad1,Idua,Nptx2,Aplp2,Postn,Nlgn1,Gria2,Jag2,Prcp,Gria3,Ptpro,Sgcd,Scn1a,Itga1,Sorcs3,Slc24a4,Ntrk2,Lrp2,Olfr12,Csmd1,Fgfr1,Tlr9,Slc17a7,Atp1a2,Scarb1,Icam1,Cntn2,Jchain,Atp2b2,Itgb1,Ptprz1,Prnp,Ank3,Crhr1,Hsp90aa1,Nfasc,Grid2,Synpo,Pgap1,Slc26a6,Scn1b,Ceacam1,Slc12a5,Ttn,Scn3a,Mapt,P2rx7,Lrig1,Aoc3,Cntnap1,Ece1,Slc4a10,Vdac1,Atp1a3,Pcdh15,Cdh23,Psap,Grik2,Gaa,Grin2c,Kirrel1,Sulf2,Ptprj,Tnr,Cfh,Cacna1d,Ace2,Cacna1c,Nrxn2,Kdr,Adgrf5,Dmd,Cntnap2,Grik4,Grm8,Slc12a2,Met,Grin2a,Grm4,Scn5a,Dpp6,Adgrb3,Copa,Atp2b4,Heg1,Magt1,Cnnm4,Reln,Cntn5,Ctnna2,Ednrb,Tusc3,Gabra6,Slit2,Bscl2,Kcne5,Abca7,Coch,Nup155,Grm5,Ncam1,Grm6,Slc29a1,Erap1,Grm7,Nrxn1,Vdac3,Sulf1,Cacng8,Mag,Muc6	N-glyco
complex/hybrid	Regulation of cell motility	Process	174	963	4.49e-29	Apoh,Acvrl1,Sema4f,Col1a1,Itga3,Smo,Ace,Plxnb3,Lamb1,Plxna3,Map2k1,Igf1r,Kit,Sod2,Emc10,Eng,Hyal2,Plxnd1,Ager,Lama5,Cd274,Vtn,Sparc,Sema6a,Lama4,Vsir,Egfr,Flt4,Itgb3,Lgmn,Gpld1,Sema4d,Ptprg,Itga5,Hrg,Robo1,Pdgfrb,Csf1r,Sema4g,Nrp1,Ptp4a1,Lamc2,Plxna2,Olfm1,Acvr1c,C5,Notch1,Grin1,Itgav,Itga6,Tlr2,Sema4a,F3,Sema3c,Ptpru,Emilin1,Tgfbr3,P2rx4,Flt1,Ret,Sema4b,Acan,Fgf16,Gas6,Adgra2,Vegfc,Cx3cl1,Cdh5,Jam3,Mcam,Ntng2,Lrig2,Dock5,Tie1,Ntrk3,Igsf8,Sema7a,Lama1,Lrp1,Dpp4,Wdr44,Thbs1,Ptprm,Adgrb1,Atp1b2,S1pr1,Plxnb2,Stard13,Itga2,Ccn3,Fn1,Sorl1,Nipbl,Flrt2,Neo1,Adam10,Slc8b1,Mia3,Agt,Epha3,Cadm4,Adam17,Sema5a,Gcnt2,Actg1,Ano6,Plxnb1,Ntng1,Carmil1,Postn,Sema3e,Mysm1,Prcp,C1qbp,Sema3f,Pecam1,Fgfr1,Adam9,Fut9,Icam1,Sun2,Itgb1,Sema3g,Ptprz1,Acvr1,Insr,Arsb,Lama3,Lama2,Ceacam1,Plxnc1,Itga2b,Aoc3,Itga4,Tek,Camk2a,Robo4,Cd63,Dcn,Col18a1,Ntn1,Ptprt,Hdac9,Mpzl1,Ptprj,Mmrn2,Kdr,Jam2,Thy1,Sema4c,Plxna4,Met,Wnt5b,Msn,Cdh13,Erbb4,Atp2b4,Apod,Reln,Ctnna2,Ptprk,Pdgfra,Slit2,Clasp2,Unc5d,Bcar1,Cd200,Dag1,Plxna1,Enpp2,Adgrg1,Sulf1,Ptprc,Il6st	N-glyco
complex/hybrid	Positive regulation of nervous system development	Process	138	651	1.41e-28	Cntn1,Wnt3,Cdh4,Itga3,Smo,Ace,Plxnb3,Brinp2,Plxna3,Map2k1,Igf1r,Kit,Tpbg,Ctnnb1,Neu1,Plxnd1,Sema6a,Sema4d,Robo1,Ache,Nrp1,Epha4,Serpine2,Gpr37l1,Plxna2,Notch1,Grin1,Itga6,Mme,Serpini1,Tlr2,Sema4a,Brinp1,Unc13a,Scarb2,P2rx4,Tmem106b,Itpr1,Ret,Vegfc,Cbln1,Cx3cl1,Tmem30a,Clstn2,Ephb1,Gdpd5,Lrrn1,Ntrk3,Ptprf,Sema7a,Ptk7,Lrrn3,Lrp1,Pacsin1,Adgrb1,Atp1b2,Ror1,Plxnb2,Lrrc4b,Fn1,Dscam,Fzd1,Nipbl,Amigo2,Lrrc24,Flrt2,Agt,Epha3,Adam17,Sema5a,Lingo2,Plxnb1,Negr1,Nlgn1,Ptpra,Ntrk2,Lrp2,Fgfr1,Fut9,Amigo3,Nptn,Alk,Man2a1,Itgb1,Ptprz1,Arsb,Lrrtm2,Rgma,Grid2,Snap91,Scn1b,Plxnc1,Slitrk1,Mapt,Ptprd,L1cam,Syt1,Lrrtm3,Adgrb2,Adgrl2,Amigo1,Lrp8,Tenm4,Ntn1,Cpne1,Gli3,Lrtm2,Flrt1,Kdr,Il1rapl1,Dmd,Dcc,Plxna4,Met,Ube2v2,Robo2,Adgrl3,Fzd3,Adgrb3,Lrrtm4,Adgrl1,Megf8,Reln,Eif4g2,Lrrtm1,Thbs2,Grm5,Slitrk2,Dag1,Islr2,Mark2,Plxna1,Enpp2,Nrxn1,Agrn,Il6st,Mag,Tenm3	N-glyco
complex/hybrid	Regulation of neuron differentiation	Process	152	774	1.68e-28	Cntn1,Wnt3,Cdh4,Sema4f,Efnb2,Itga3,Plxnb3,Efnb3,Brinp2,Plxna3,Map2k1,Igf1r,Kiaa0319,Neu1,Plxnd1,Sema6a,Nrcam,Sema4d,Ptprg,Dpysl2,Robo1,Ache,Cdh2,H2-K1,Slit1,Sema4g,Nrp1,Epha4,Serpine2,Gpr37l1,Plxna2,Olfm1,Notch1,Grin1,Itga6,Lrp4,Serpini1,Chrnb2,Efna3,Sema4a,Brinp1,Unc13a,Sema3c,Cd38,Scarb2,Tmem106b,Itpr1,Ret,Sema4b,Cx3cl1,Tmem30a,Ntng2,Lrig2,Gdpd5,Ntrk3,Disp3,Cspg4,Ptprf,Syne1,Fstl4,Sema7a,Ptk7,Lrp1,Pacsin1,Atp1b2,Ror1,Plxnb2,Ust,Fn1,Dscam,Fzd1,Sipa1l1,Rtn4r,Neo1,Adam10,Ptprs,Agt,Epha3,Adam17,Sema5a,Plxnb1,Ntng1,Sema3e,Negr1,Nlgn1,Ntm,Ntrk2,Sema3f,Fat3,Slc39a12,Fgfr1,Fut9,Amigo3,Nptn,Sdk1,Cntn2,Alk,Itgb1,Sema3g,Ptprz1,Arsb,Rgma,Grid2,Snap91,Scn1b,Plxnc1,Slitrk1,Mapt,Csmd3,Rtn4rl1,Ptprd,L1cam,Syt1,Stx1b,Amigo1,Lrp8,Med1,Ntn1,Cpne1,Gli3,Tnr,Kif1a,Cntn4,Il1rapl1,Dmd,Thy1,Dcc,Sema4c,Plxna4,Prkcsh,Met,Ube2v2,Robo2,S1pr5,Adgrb3,Rtn4rl2,Megf8,Reln,Ctnna2,Eif4g2,Ednrb,Slit2,Clasp2,Islr2,Mark2,Lrrc4c,Plxna1,Omg,H2-D1,Agrn,Mag,Tenm3	N-glyco
complex/hybrid	Modulation of chemical synaptic transmission	Process	122	521	1.8e-28	Tmem25,Grin2d,Grik5,Ncstn,Efnb3,Grm3,Slc1a3,Kit,Kcnc4,Ager,Egfr,Vamp2,Lgmn,Nptxr,Asic1,Slc4a8,Sncg,Grm2,Cdh2,Gabbr1,Nptx1,Gria4,Epha4,Serpine2,Fcgr2,Grin1,P2rx3,Slc7a11,Bche,Mme,Chrnb2,Unc13a,Grik3,Cd38,Plat,Cbln1,Mtmr2,Egln1,Bace1,Clstn2,Cspg5,Ephb1,Ntng2,Grm1,Itpr3,Syne1,Sorcs2,Grid1,Gria1,Pcdh8,Adgrb1,Lrfn2,Grin3b,Sipa1l1,Lrrc4,Grin2b,Ptprs,Shisa7,Chrna4,Agt,Syp,Atad1,Shisa6,Nptx2,Ntng1,Nlgn1,Cdh11,Gria2,Gria3,Ptpra,Sorcs3,Ntrk2,Nptn,Cntn2,Lgi1,Atp2b2,Itgb1,Dnm1,Prnp,Lrrtm2,Lama2,Crhr1,Grid2,Synpo,Mapt,Slc4a10,Ptprd,L1cam,Camk2a,Syt1,Grik2,Stx1b,Grin2c,Lrp8,Kcnc3,Calm1,Tnr,Cacna1d,Kdr,Grik4,Dcc,Grm8,Slc12a2,Met,Grin2a,Cntnap4,Grm4,Erbb4,Igsf9b,Reln,Lrrtm1,Bscl2,Grm5,Nrxn3,Ncam1,Grm6,Lrrc4c,Cacna2d2,Shisa9,Grm7,Nrxn1,Tmem108	N-glyco
complex/hybrid	Response to external stimulus	Process	289	2199	7.89e-28	Wnt3,Itgb2,Cdh4,Sema4f,Efnb2,Col1a1,Smo,Ace,Plxnb3,Pon1,Grin2d,Efnb3,Plxna3,Slc1a3,Kit,Ggt1,Kiaa0319,Sod2,Ctnnb1,Eng,Hyal2,Cad,Plxnd1,Cd274,Cadps2,Sparc,Slc22a5,Sema6a,Lrp11,Tnfaip3,Egfr,Nprl3,Havcr2,Fam20a,Nrcam,Pomc,Itgb3,Ryr2,Ly86,Sema4d,Ctsl,Cd180,Emb,Clu,Dpysl2,C9,Alcam,Boc,Tfrc,Cxadr,Hrg,Robo1,Ifnar2,Gzma,Serping1,Celsr3,Ntn3,C3,H2-K1,Pdgfrb,Csf1r,Slit1,Sema4g,Nrp1,Epha4,Serpine2,Cd55,C4bpa,Mr1,Lamc2,Apcs,Plxna2,Fcgr2,Mrc1,Acvr1c,C5,Notch1,Grin1,P2rx3,Itgav,Itga6,CAT,F2,Cst3,Bpifa1,Bche,Vcam1,Tlr2,Glrb,Ifi44,Efna3,Sema4a,Cd1d1,Fcgr1,Abca1,Tmeff1,Epha8,Alpl,Sema3c,Slc9a1,Smpdl3b,Flt1,C8b,Sema4b,Gas6,Gpm6a,Vegfc,Tlr3,Ces1c,Cx3cl1,Nectin1,Bace1,Dscaml1,Ltf,Ephb1,Apob,Flt3,Fgb,Cyld,C8g,F11r,Sema7a,Dsc2,Tlr13,Colec12,Lama1,Lrp1,Dpp4,Itga9,Thbs1,Ptprm,Adgrb1,Eef2,Stab1,Serinc5,C1qa,Efnb1,S1pr1,Plxnb2,Tenm2,Lamp2,Itga2,Erbb2,Ccn3,Dscam,Sun1,Cd14,Sema5b,Sorl1,Epha5,B4gat1,Tlr6,Flrt2,Grin2b,Rtn4r,Neo1,Chl1,Epha3,Penk,Slit3,Pld4,Adam17,Serpinc1,Sema5a,Lamb2,C4b,Bsg,Tubb3,Actg1,Ano6,Plxnb1,Ggt5,Sirt2,Postn,Sema3e,Hmcn1,Tlr12,Hp,Cr1l,Ptpro,Scn1a,Cfi,Itga1,C1qbp,Gss,Notch2,Phex,Slc1a2,Sema3f,Lrp2,Csmd1,Adam9,Tlr9,Nptn,Atp1a2,Scarb1,Cntn2,Alk,Jchain,Lgi1,Atp2b2,Cntn6,Masp1,Sema3g,Trio,Insr,Arsb,Piezo1,Mbd3,Ank3,Lama2,Nfasc,Grid2,Eef1g,Slc26a6,Scn1b,Plxnc1,Ano3,Ttn,Mapt,P2rx7,Cds2,Sirpa,Rtn4rl1,AU040320,Itga4,Cd47,L1cam,Cd63,Dcn,Pcdh15,Grik2,Adgrl2,Elapor1,Folr1,Tnc,Ntn5,Cd68,Ntn1,Wnt7b,Gli3,Ptprj,Cfh,Lrtm2,Cntn4,Nrxn2,B3galt5,Dmd,Cntnap2,Fstl1,Dcc,Sema4c,Plxna4,Grm8,Slc12a2,Met,Grin2a,Robo2,Kif3a,Fuca2,Pld3,Fzd3,Tril,H60b,Tab2,Reln,Unc93b1,Cntn5,Ctnna2,Ednrb,Pdgfra,Slit2,Arsa,Coch,Unc5d,Bcar1,Pglyrp2,Dag1,Ncam1,Grm6,Plxna1,Enpp2,Nrxn1,Agrn,Ptprc,Atg9a,Auts2,Mag,Erbin	N-glyco
complex/hybrid	Regulation of cell junction assembly	Process	77	210	1.22e-27	Acvrl1,Ace,Tpbg,Sema4d,Nptxr,Hrg,Slit1,Nptx1,Nrp1,Grin1,Chrnb2,Tlr2,Sema4a,Cbln1,Nectin1,Clstn2,Ephb1,Ntng2,Lrrn1,Lrfn3,Ntrk3,F11r,Lrrn3,Lrp1,Adgrb1,Lrfn5,Lrrc4b,Fzd1,Amigo2,Sipa1l1,Lrrc24,Flrt2,Ptprs,Agt,Epha3,Lingo2,Actg1,Nlgn1,Ntrk2,Amigo3,Lrrtm2,Grid2,Slitrk1,Tek,Ptprd,Lrrtm3,Adgrb2,Adgrl2,Amigo1,Lrfn1,Ntn1,Ptprj,Gpm6b,Ace2,Lrtm2,Flrt1,Kdr,Lrfn4,Il1rapl1,Peak1,Thy1,Nrg2,Ube2v2,Adgrl3,Adgrb3,Lrrtm4,Adgrl1,Apod,Lrrtm1,Mdga1,Thbs2,Clasp2,Slitrk2,Enpp2,Nrxn1,Mdga2,Agrn	N-glyco
complex/hybrid	Transport	Process	385	3382	7.79e-27	Apoh,Nalcn,Itgb2,Gabra2,Col1a1,Ace,Grin2d,Disp1,Grik5,Clcn5,Tmed4,Mcoln1,Map2k1,Slc1a3,Igf1r,Atp4a,Kit,Ergic3,Ctns,Aplp1,Ctnnb1,Clcn2,Hspa1l,Slc44a4,Atp12a,M6pr,Gabrb2,Pttg1ip,Syn2,Kcnc4,Eng,Hyal2,Cad,Abca4,Chp1,Mertk,Ager,Hspa8,Cd274,Vtn,Cadps2,Slc22a5,Atp6ap1,Icam5,Lrp11,Hsp90b1,Gnptab,Gabra1,Abca8b,Itgb3,Vamp2,Sel1l,Fbln5,Npc2,Ryr2,Gpld1,Lman2,Scamp1,Emb,Ptprg,Ero1a,Ppif,Scara5,Clu,Dpysl2,Cln5,Lrp10,Ywhaz,Slc52a2,Tfrc,Cxadr,Hrg,Slc15a2,Asic1,Slc4a8,Sncg,Grm2,Ache,Igf2r,Prss30,Hspa9,Npc1,Fth1,Slc1a1,Slit1,Nptx1,Nrp1,Gria4,Rftn2,Slc39a10,Ptprn,Serpine2,Mpc2,Atp1b1,Pacc1,Fcgr2,Mrc1,Grin1,P2rx3,Itgav,Slc12a6,Lrp4,Arfgap2,Tyro3,Siglec1,Slc23a2,Eif6,Pik3ca,Slc7a11,Nbea,Slc6a17,Chrnb2,Tlr2,Glrb,Fcgr1,Cga,Abca1,Dnaja1,Unc13a,Cachd1,Slc6a9,Ppt1,Slc9a1,Grik3,Gabrd,Rab28,Gabra4,Gabrb1,Antxr2,Slc15a4,Scarb2,P2rx4,Tmem106b,Pcyox1,Nup210,Itpr1,Slco1c1,Slc2a3,Slc17a6,Mfge8,Copb1,Hpx,Stim1,Heph,Slc6a8,Lamp1,Gas6,Gpm6a,Cbln1,Ces1d,Nectin1,Olfm2,Slc44a2,Chrnb4,Tmem30a,Atp1b3,Ltf,Lgals3bp,Clcn7,Apob,Ttyh3,Ltbp4,Sv2a,Gabrb3,Wdr19,Slc12a9,Itpr3,Lcat,Sidt1,Kcnk9,Atp2c1,Syne1,Atp6v0a2,Hgsnat,Abcb1a,Kcna2,Sorcs2,Rab8b,F11r,Tex2,Slc22a23,Colec12,Fras1,Lrp1,Grid1,Atp6v0e2,Pacsin1,Slc9a8,Gria1,Thbs1,Abca3,Asic4,Antxr1,Adgrb1,Stab1,Atp1b2,Cpe,Grin3b,Hspa13,Cacna2d1,Itpr2,Scn3b,Lamp2,Lrp1b,Clca3a1,Sun1,Cd14,Slc36a4,Sorl1,Mtmr9,Glra2,Pltp,Grin2b,Scn4b,Gabra3,Gabra5,Gabrg2,Adam10,Ptprn2,Ceacam2,Tmprss5,Slc39a6,Slc8b1,Mia3,Astn2,Lrrc8c,Slc39a14,Chrna4,Agt,Pld4,Hyou1,Serpinc1,Syp,Actg1,Ano6,Ca12,Slc9a7,Elmo1,Sorcs1,Carmil1,Calcrl,Nlgn1,Ttr,Gria2,Megf10,Rabep1,Gria3,Scn1a,Cfi,Asph,Slc24a4,Ttyh1,Ntrk2,Slc1a2,Pecam1,Lrp2,Slc39a12,Slc17a7,Atp1a2,Scarb1,Cntn2,Cbln4,Rab23,Atp2b2,Tm9sf4,Sun2,Itgb1,Tmem87a,Celsr2,Dnm1,Insr,Cp,Piezo1,Ank3,Rab4b,Kxd1,Crhr1,Hsp90aa1,Lrrc8a,Grid2,Pgap1,Dst,Slc26a6,Snap91,Scn1b,Ceacam1,Slc12a5,Cnnm2,Ano3,Scn3a,Mrc2,Mapt,Actb,P2rx7,Kcnk3,Rhbdf2,Cltc,Ca4,Sirpa,AU040320,Sort1,Itga4,Slc4a10,Vdac1,Cd47,Sptbn1,Atp1a3,Camk2a,Slc44a1,Abca2,Cd63,Syt1,Cdh23,Psap,Grik2,Enpp1,Stx1b,Grin2c,Lrp8,Folr1,Med1,Kcnc3,Ntn1,Slc2a13,Tmed9,Slc24a3,Ckap5,Lrrc55,C2cd5,Gpm6b,Cacna1d,Ace2,Mfsd4a,Ly75,Cd163,Lrrc8b,Cacna1c,Kif1a,Afm,Nrxn2,Grik4,Slc12a2,Grin2a,Slc12a4,Fgfr2,Kif3a,Scn5a,Stim2,Erbb4,Lman2l,Copa,Atp2b4,Apod,Ergic2,Magt1,Faf2,Cnnm4,Unc93b1,Sv2c,Tbc1d4,Ednrb,Tusc3,Gabra6,Sv2b,Atp6v0e1,Kcne5,Abca7,Clasp2,Nup155,Os9,Nrxn3,Slc3a2,Slc29a1,Cacna2d2,Enpp2,Pear1,Grm7,Nrxn1,Vdac3,Ptprc,Cacng8,Atg9a,Tmem108,Erbin,Lmbrd1	N-glyco
complex/hybrid	Cellular component organization or biogenesis	Process	506	4954	9.27e-27	Cntn1,Wnt3,Itgb2,Cdh4,Gabra2,Sema4f,Efnb2,Col1a1,Itga3,Tubb5,Smo,Esam,Plxnb3,Acp2,Lamb1,Tgfb3,Dnase2,Efnb3,Plxna3,Tmed4,Mcoln1,Map2k1,Nid1,Igf1r,Kit,Aplp1,Kiaa0319,Sod2,Ctnnb1,Gabrb2,Prpf31,Kcnc4,Eng,P4ha1,Hyal2,Abca4,Chp1,Ndufa2,Plxnd1,Ager,Atf6b,Lama5,Hspa8,Adamtsl4,Vtn,Cadps2,Septin4,Slc22a5,Gdpd2,Sema6a,Tnfaip3,Hsp90b1,Gnptab,Egfr,Gabra1,Nrcam,Itgb3,Vamp2,Fbln5,Lgmn,Npc2,Sema4d,Lman2,Txndc15,Hexb,Emb,Ero1a,Ppif,Scara5,Clu,Dpysl2,Sorbs3,Cln5,C9,Cma1,Ywhaz,Nptxr,Itga5,Alcam,Boc,Cxadr,Robo1,Chaf1b,Asic1,Sncg,Rttn,Ache,Celsr3,Tnfrsf21,Ntn3,Cdh2,Hspa9,Npc1,Pdgfrb,Csf1r,Tctn3,Slit1,Gfra1,Sema4g,Hexa,Cdh9,Nptx1,Nrp1,Ptprn,Epha4,Serpine2,Tor1aip1,Lamc1,Lamc2,Apcs,Plxna2,Fcgr2,Olfm1,Acvr1c,Tor1b,Notch1,Grin1,P2rx3,Itgav,Itga6,Slc12a6,Lrp4,Arfgap2,Cst3,Mapre1,Eif6,Tspan2,Chrnb2,Tlr2,Glrb,Efna3,Sema4a,Fcgr1,Abca1,Tmeff1,Unc13a,Ppt1,Epha8,Sema3c,Slc9a1,Emilin1,Tgfbr3,Sparcl1,Tmem106b,Nup210,Tmem43,Ret,Sema4b,Mfge8,Acan,Tpp1,Gas6,Gpm6a,Cbln1,Ces1d,Cx3cl1,Mmp15,Cdh5,Mtmr2,Tmem231,Cdh15,Jam3,Nectin1,Dscaml1,Tmem30a,Cspg5,Ephb1,Ntng2,Qsox1,Apob,Gdpd5,Cdh6,Tie1,Sv2a,Lrfn3,Ntrk3,Gabrb3,Wdr19,Slc12a9,Lcat,Cspg4,Sdk2,Atp2c1,Ptprf,Syne1,Fgb,Cyld,Adamts2,Thsd7a,Hgsnat,Lgi2,Lum,Abcb1a,Kcna2,Rab8b,F11r,Fstl4,Cdh10,Sema7a,Adgrg6,Ptk7,Lama1,Lrp1,Pacsin1,Thbs1,Ptprm,Antxr1,Adgrb1,Scara3,Igsf21,Gpc1,Phf2,Atp1b2,Grin3b,C1qa,Ep400,Znfx1,Efnb1,Ugt8,S1pr1,Lrfn5,Plxnb2,Tenm2,Actbl2,Lamp2,Lrrc4b,Stard13,Elfn1,Itga2,Erbb2,Fn1,Dscam,Sun1,Sema5b,Lemd2,Lingo1,Nipbl,Selenon,Tubb2a,Epha5,Sipa1l1,Pltp,Fat4,B4gat1,Lrrc4,Flrt2,Grin2b,Rtn4r,Ncam2,Neo1,Gabrg2,Adam10,Chl1,Ptprs,Dlg1,Mia3,Shisa7,Cyria,Cdh24,Lrrc8c,Agt,B4galt6,Epha3,Mpz,Slit3,Sema5a,Lamb2,Itgb5,Lpin1,Bsg,Mfap4,Tubb3,Tubb4a,Actg1,Idua,Ano6,Ero1b,Plxnb1,Elmo1,Ntng1,Aplp2,Carmil1,Sirt2,Postn,Thsd7b,Sema3e,Nlgn1,Cdh12,Cdh11,Gria2,Megf10,Mysm1,Ptpro,Sgcd,Itga1,C1qbp,Ttyh1,Sez6l,Ntrk2,Slc1a2,Sema3f,Pecam1,Lrp2,Sgcb,Fgfr1,Arhgef10,Crtap,Rcor1,Slc17a7,Nptn,Sdk1,Sipa1l3,Cadm1,Scarb1,Icam1,Cntn2,Man2a1,Jchain,Fry,Lgi1,Fgfr3,Cbln4,Rab23,Atp2b2,Tm9sf4,Cntn6,Usp9x,Sun2,Itgb1,Sema3g,Trio,Celsr2,Ptprz1,Bcan,Dnm1,Adamtsl2,Prnp,Insr,Lrrtm2,Kctd16,Lama3,Mbd3,Ank3,Lama2,Rgma,Hsp90aa1,Nfasc,Lrrc8a,Golm1,Grid2,Eml4,Gpx4,Synpo,Dst,Snap91,Scn1b,Ceacam1,Slc12a5,Plxnc1,Ano3,Mtr,Ttn,Slitrk1,Mapt,Actb,P2rx7,Cntnap1,Cds2,Cltc,Nop56,Sirpa,Rtn4rl1,AU040320,Sort1,Itga4,Ptgfrn,Ptprd,Sptbn1,Atp1a3,L1cam,Camk2a,Col15a1,Abca2,Syt1,Apc2,Col18a1,Pcdh15,Lrrtm3,Cdh23,Psap,Adgrl2,Gaa,Stx1b,Sez6l2,Elapor1,Amigo1,Lrp8,Folr1,Tenm4,Megf9,Tnc,Kirrel1,Ntn5,Kcnc3,Tmem67,Ntn1,Sulf2,Wnt7b,Cpne1,Tmed9,Calm1,Col14a1,Gli3,Hdac9,Ttc17,Ckap5,Tnr,Tctn1,Tor1aip2,C2cd5,Cfh,Gpm6b,Cdh7,Lrtm2,Cntn4,Flrt1,Prickle2,Nrxn2,Kdr,Lrfn4,Il1rapl1,Dmd,Peak1,Satb2,Cntnap2,Thy1,Dcc,Sema4c,Tenm1,Plxna4,Slc12a2,Yeats2,Arvcf,Grin2a,Slc12a4,Fgfr2,Robo2,Kif3a,Msn,Spock2,Adgrl3,Cdh13,Pxdn,Erbb4,Fzd3,Adgrb3,Srpk1,Igsf9b,Lman2l,Lrrtm4,PPIA,Rtn4rl2,Heg1,Apod,Faf2,CTSD,Megf8,Dcaf1,Reln,Cntn5,Ctnna2,Eif4g2,Lrrtm1,Lifr,Ptprk,Itih1,Pdgfra,Slit2,Bscl2,Abca7,Jade1,Atp23,Clasp2,Unc5d,Nup155,Grm5,Bcar1,Nrxn3,Slitrk2,Dag1,Ncam1,Islr2,Mark2,Lrrc4c,Plxna1,Cacna2d2,Omg,Nrxn1,Sulf1,Agrn,Ptprc,Atg9a,Auts2,Mag,Tmem108,Kirrel3	N-glyco
complex/hybrid	Regulation of anatomical structure morphogenesis	Process	181	1090	1.99e-26	Apoh,Wnt3,Itgb2,Cdh4,Acvrl1,Sema4f,Efnb2,Smo,Plxnb3,Efnb3,Plxna3,Map2k1,Fgfr4,Kit,Kiaa0319,Ctnnb1,Emc10,Eng,Plxnd1,Sparc,Sema6a,Tnfaip3,Flt4,Itgb3,Fbln5,Aspn,Sema4d,Hexb,Dpysl2,Cma1,Itga5,Hrg,Robo1,Ache,Celsr3,C3,Cdh2,Csf1r,Slit1,Sema4g,Itgb8,Nrp1,Epha4,Plxna2,Olfm1,C5,Notch1,Grin1,F2,Lrp4,Cst3,Chrnb2,Efna3,Sema4a,F3,Unc13a,Sema3c,Emilin1,Tgfbr3,Flt1,Itpr1,Ret,Sema4b,Stim1,Adgra2,Vegfc,Tlr3,Cx3cl1,Cdh5,Egln1,Cspg5,Ntng2,Dock5,Tie1,Ntrk3,Poglut1,Ptprf,Syne1,F11r,Fstl4,Sema7a,Ptk7,Lrp1,Thbs1,Ptprm,Adgrb1,Stab1,Cpe,Plxnb2,Ust,Stard13,Fn1,Dscam,Crb2,Fzd1,Sipa1l1,Rtn4r,Adam10,Ptprs,Dlg1,Agt,Sema5a,Plxnb1,Ntng1,Carmil1,Postn,Sema3e,Nlgn1,C1qbp,Ntrk2,Sema3f,Slc39a12,Fgfr1,Adam9,Icam1,Cntn2,Itgb1,Sema3g,Ptprz1,Acvr1,Rgma,Cemip2,Apcdd1,Snap91,Ceacam1,Itga7,Plxnc1,Slitrk1,Mapt,Tek,Ptprd,L1cam,Syt1,Dcn,Adgrb2,Amigo1,Lrp8,Tenm4,Med1,Ntn1,Sulf2,Wnt7b,Hdac9,Ephb4,Tnr,Mmrn2,Kif1a,Kdr,Il1rapl1,Thy1,Sema4c,Plxna4,Slc12a2,Met,Fgfr2,Robo2,Kif3a,Msn,Fzd3,Adgrb3,Atp2b4,Megf8,Reln,Eif4g2,Pdgfra,Slit2,Coch,Thbs2,Clasp2,Bcar1,Dag1,Islr2,Mark2,Lrrc4c,Plxna1,Enpp2,Omg,Erap1,Sulf1,Agrn,Mag	N-glyco
complex/hybrid	Establishment of localization	Process	394	3522	3.31e-26	Apoh,Nalcn,Itgb2,Gabra2,Col1a1,Ace,Grin2d,Disp1,Grik5,Clcn5,Tmed4,Mcoln1,Map2k1,Slc1a3,Igf1r,Atp4a,Kit,Ergic3,Ctns,Aplp1,Ctnnb1,Clcn2,Hspa1l,Slc44a4,Atp12a,M6pr,Gabrb2,Pttg1ip,Syn2,Kcnc4,Eng,Hyal2,Cad,Abca4,Chp1,Mertk,Ager,Hspa8,Cd274,Vtn,Cadps2,Slc22a5,Atp6ap1,Icam5,Lrp11,Tnfaip3,Hsp90b1,Gnptab,Gabra1,Abca8b,Itgb3,Vamp2,Sel1l,Fbln5,Npc2,Ryr2,Gpld1,Lman2,Scamp1,Emb,Ptprg,Ero1a,Ppif,Scara5,Clu,Dpysl2,Cln5,Lrp10,Ywhaz,Slc52a2,Nectin3,Tfrc,Cxadr,Hrg,Slc15a2,Asic1,Slc4a8,Sncg,Grm2,Ache,Igf2r,Prss30,Hspa9,Npc1,Fth1,Slc1a1,Slit1,Nptx1,Nrp1,Gria4,Rftn2,Slc39a10,Ptprn,Serpine2,Mpc2,Atp1b1,Pacc1,Fcgr2,Mrc1,Grin1,P2rx3,Itgav,Slc12a6,Lrp4,Arfgap2,Tyro3,Siglec1,Slc23a2,Eif6,Pik3ca,Slc7a11,Nbea,Slc6a17,Chrnb2,Tlr2,Glrb,Fcgr1,Cga,Abca1,Dnaja1,Unc13a,Cachd1,Slc6a9,Ppt1,Slc9a1,Grik3,Gabrd,Rab28,Gabra4,Gabrb1,Antxr2,Slc15a4,Scarb2,P2rx4,Tmem106b,Pcyox1,Nup210,Itpr1,Slco1c1,Slc2a3,Slc17a6,Mfge8,Copb1,Hpx,Stim1,Heph,Slc6a8,Lamp1,Gas6,Gpm6a,Cbln1,Ces1d,Nectin1,Olfm2,Slc44a2,Chrnb4,Tmem30a,Atp1b3,Ltf,Lgals3bp,Clcn7,Apob,Ttyh3,Ltbp4,Sv2a,Gabrb3,Wdr19,Slc12a9,Itpr3,Lcat,Sidt1,Kcnk9,Atp2c1,Syne1,Atp6v0a2,Hgsnat,Abcb1a,Kcna2,Sorcs2,Rab8b,F11r,Tex2,Slc22a23,Colec12,Fras1,Lrp1,Grid1,Dpp4,Atp6v0e2,Pacsin1,Slc9a8,Gria1,Thbs1,Abca3,Asic4,Antxr1,Adgrb1,Stab1,Atp1b2,Cpe,Grin3b,Hspa13,Cacna2d1,Itpr2,Scn3b,Lamp2,Itga2,Lrp1b,Clca3a1,Sun1,Cd14,Slc36a4,Sorl1,Nipbl,Mtmr9,Glra2,Lamp5,Pltp,Grin2b,Scn4b,Gabra3,Gabra5,Gabrg2,Adam10,Ptprn2,Ceacam2,Dlg1,Tmprss5,Slc39a6,Slc8b1,Mia3,Astn2,Lrrc8c,Slc39a14,Chrna4,Agt,Pld4,Hyou1,Serpinc1,Syp,Actg1,Ano6,Ca12,Slc9a7,Elmo1,Sorcs1,Carmil1,Calcrl,Nlgn1,Ttr,Gria2,Megf10,Rabep1,Gria3,Scn1a,Cfi,Asph,Slc24a4,Ttyh1,Ntrk2,Slc1a2,Pecam1,Lrp2,Slc39a12,Slc17a7,Atp1a2,Scarb1,Cntn2,Cbln4,Rab23,Atp2b2,Tm9sf4,Sun2,Itgb1,Tmem87a,Celsr2,Dnm1,Insr,Cp,Piezo1,Ank3,Rab4b,Kxd1,Crhr1,Hsp90aa1,Lrrc8a,Grid2,Pgap1,Dst,Slc26a6,Snap91,Scn1b,Ceacam1,Slc12a5,Cnnm2,Ano3,Scn3a,Mrc2,Mapt,Actb,P2rx7,Kcnk3,Rhbdf2,Cltc,Ca4,Sirpa,AU040320,Sort1,Itga4,Slc4a10,Vdac1,Cd47,Sptbn1,Atp1a3,Camk2a,Slc44a1,Abca2,Cd63,Syt1,Cdh23,Psap,Grik2,Enpp1,Stx1b,Grin2c,Lrp8,Folr1,Med1,Kcnc3,Cd68,Ntn1,Slc2a13,Tmed9,Slc24a3,Calm1,Ckap5,Lrrc55,C2cd5,Gpm6b,Cacna1d,Ace2,Mfsd4a,Ly75,Cd163,Lrrc8b,Cacna1c,Kif1a,Afm,Nrxn2,Grik4,Slc12a2,Grin2a,Slc12a4,Fgfr2,Kif3a,Scn5a,Stim2,Erbb4,Lman2l,Copa,Atp2b4,Apod,Ergic2,Magt1,Faf2,Cnnm4,Unc93b1,Sv2c,Tbc1d4,Ednrb,Tusc3,Gabra6,Sv2b,Atp6v0e1,Kcne5,Abca7,Clasp2,Nup155,Os9,Nrxn3,Slc3a2,Slc29a1,Cacna2d2,Enpp2,Pear1,Grm7,Nrxn1,Vdac3,Ptprc,Cacng8,Atg9a,Tmem108,Erbin,Lmbrd1	N-glyco
complex/hybrid	Positive regulation of biological process	Process	570	5869	5.06e-26	Apoh,Cntn1,Wnt3,Itgb2,Cdh4,Acvrl1,Sema4f,Dbh,Efnb2,Col1a1,Itga3,Smo,Folh1,Ace,Emd,Plxnb3,Pon1,Grin2d,Lamb1,Grik5,Ncstn,Tgfb3,Efnb3,Brinp2,Plxna3,Map2k1,Fgfr4,Slc1a3,Nid1,Igf1r,Kit,Ttc5,Tpbg,Kiaa0319,Sod2,Ctnnb1,Hspa1l,Slc44a4,Neu1,Crlf1,Emc10,Pttg1ip,Eng,Hyal2,Atraid,Chp1,Mertk,Plxnd1,Ager,Atf6b,Hspa8,Adamtsl4,Cd274,Scube1,Vtn,Cadps2,Septin4,Sparc,Slc22a5,Atp6ap1,Gdpd2,Sema6a,Tnfaip3,Vsir,Egfr,Pofut2,Flt4,Havcr2,Fam20a,Pomc,Itgb3,Vamp2,Fbln5,Lgmn,Ryr2,Gpld1,Ly86,Sema4d,Lman2,F12,Txndc15,Cd180,Hexb,Ppif,Extl3,Clu,Dpysl2,Sorbs3,Gfra2,Osmr,C9,Cma1,Itga5,Boc,Tfrc,Cxadr,Hrg,Robo1,Slc4a8,Gzma,Serping1,Ache,Igf2r,Tnfrsf21,Enpp4,Twsg1,C3,Cdh2,H2-K1,Gabbr1,Pdgfrb,Csf1r,Slc1a1,Tctn3,Gfra1,Sema4g,Itgb8,Nrp1,Gria4,Slc39a10,Ptp4a1,Ptprn,Epha4,Serpine2,Cd55,C4bpa,Gpr37l1,Avpr1b,Mr1,Lamc2,Apcs,Mpc2,Dcaf6,Atp1b1,Plxna2,Fcgr2,Atf6,Olfm1,Acvr1c,C5,Notch1,Grin1,Frzb,P2rx3,Itgav,Itga6,CAT,Fbn1,F2,Lrp4,Tyro3,Siglec1,Cst3,Mapre1,Eif6,Pik3ca,Mme,Serpini1,Npr1,Il6ra,Chrnb2,Vcam1,Tlr2,Efna3,Sema4a,Cd1d1,Fcgr1,F3,Cga,Abca1,Brinp1,Dnaja1,Unc13a,Npr2,Cpt2,Ppt1,Epha8,Sema3c,Slc9a1,Ptpru,Cd38,Emilin1,Tgfbr3,Znf326,Bmp3,Scarb2,P2rx4,Tmem106b,Flt1,C8b,Itpr1,Ret,Slco1c1,Lmcd1,St8sia1,Sema4b,Ctsc,Mfge8,Hpx,Stim1,Fgf16,Lamp1,Gas6,Erlin2,Adgra2,Gpm6a,Vegfc,Plat,Tlr3,Sh3rf1,Cbln1,Ces1d,Cx3cl1,Cdh5,Mtmr2,Egln1,Bace1,Mcam,Olfm2,Chrnb4,Tmem30a,Ppib,Atp1b3,Clstn2,Cspg5,Ltf,Ephb1,Pomt2,Avp,Lrig2,Apob,Gdpd5,Dock5,Lrrn1,Tie1,Grm1,Ntrk3,Itpr3,Poglut1,Disp3,Cspg4,Flt3,Atp2c1,Ptprf,Syne1,Fgb,Cyld,Lum,Abcb1a,C8g,Rab8b,F11r,Smpd1,Sema7a,Colec12,Ptk7,Lrrn3,Lrp1,Dpp4,Pacsin1,Gria1,Suco,Thbs1,Hacd3,Antxr1,Adgrb1,Eef2,Gpc1,Phf2,Atp1b2,Colgalt1,Wfs1,Ror1,C1qa,Cacna2d1,Efnb1,Polr2a,S1pr1,Scn3b,Plxnb2,Tenm2,Gpr37,Lrrc4b,Itga2,Erbb2,Ccn3,Fn1,Eef1a2,Pcbp1,Dscam,Cd14,Tmem259,Crb2,Sorl1,Fzd1,Myorg,Nipbl,Mbtps2,Mtmr9,Amigo2,Selenon,Epha5,Ppm1e,Pltp,Lrrc24,Tlr6,Flrt2,Grin2b,Scn4b,Rtn4r,Neo1,Adam10,Dlg1,Mia3,Shisa7,Slc39a14,Chrna4,Agt,Epha3,Penk,Acvr2a,Adam17,Sema5a,Elapor2,C4b,Lingo2,Atad1,Lpin1,Bsg,Gcnt2,Actg1,Idua,Ano6,Plxnb1,Carmil1,Sirt2,Postn,Sema3e,Negr1,Prom1,Calcrl,Hp,Nlgn1,Gria2,Cr1l,Tnfrsf22,Megf10,Jag2,Mysm1,Ptpra,Cfi,Itga1,Asph,C1qbp,Notch2,Ntrk2,Slc1a2,Sema3f,Pecam1,Lrp2,Edil3,Nell1,Erbb3,Slc39a12,Fgfr1,Adam9,Arhgef10,Fut9,Rcor1,Amigo3,Tlr9,Nptn,Cadm1,Scarb1,Icam1,Cntn2,Alk,Man2a1,Jchain,Lgi1,Fgfr3,Atp2b2,Tm9sf4,Cntn6,Usp9x,Sun2,Masp1,Itgb1,Sema3g,Ptprz1,Acvr1,Dnm1,Prnp,Insr,Arsb,Lrrtm2,Piezo1,Ank3,Lama2,Crhr1,Rgma,Hsp90aa1,Grid2,B3gat3,Synpo,Lrrfip1,Scap,Slc26a6,Cnot1,Snap91,Scn1b,Ceacam1,Plxnc1,Ttn,Slitrk1,Mapt,P2rx7,Itga2b,Aoc3,Sirpa,Ece1,Fndc5,Sort1,Itga4,Mog,Fap,Cd47,Tek,Ptprd,Sptbn1,L1cam,Camk2a,Abca2,Cntfr,Cd63,Syt1,Dcn,Apc2,Icoslg,Col18a1,Lrrtm3,Psap,Grik2,Adgrb2,Adgrl2,Stx1b,Grin2c,Elapor1,Usp47,Amigo1,Lrp8,Tenm4,Tnc,Med1,Kirrel1,Tmem67,Ythdf3,Ntn1,Sulf2,Wnt7b,Cpne1,Vstm2a,Tmed9,Slc24a3,Calm1,Ubr5,Gli3,Hdac9,Ephb4,Ckap5,Mpzl1,Ptprj,Lrrc55,Tnr,C2cd5,Cfh,Gpm6b,Cacna1d,Ace2,Dpp10,Lrtm2,Cacna1c,Flrt1,Kdr,Adgrf5,Il1rapl1,Dmd,Jam2,Satb2,Thy1,Dcc,Sema4c,Tenm1,Plxna4,Slc12a2,Met,Ube2v2,Grin2a,Klkb1,Fgfr2,Wnt5b,Grm4,Robo2,Kif3a,Scn5a,Msn,Spock2,Stim2,Dpp6,Adgrl3,Cdh13,Erbb4,Fzd3,Adgrb3,Srpk1,Igsf9b,Lrrtm4,PPIA,Adgrl1,Atp2b4,Heg1,Sh3rf3,CTSD,Tab2,Megf8,Reln,Unc93b1,Eif4g2,Lrrtm1,Ednrb,Lifr,Pdgfra,Slit2,Bscl2,Kcne5,Abca7,Coch,Jade1,Thbs2,Clasp2,Grm5,Cd276,Bcar1,Erlin1,Slitrk2,Cd200,Dag1,Ncam1,Grm6,Islr2,Nell2,Mark2,Plxna1,Cacna2d2,Enpp2,Erap1,Nrxn1,H2-D1,Glmp,Adgrg1,Sulf1,Ksr2,Agrn,Ptprc,Cacng8,Il6st,Auts2,Mag,Tmem108,Tenm3	N-glyco
complex/hybrid	Central nervous system development	Process	167	984	3.8e-25	Cntn1,Wnt3,Smo,Ncan,Lamb1,Ncstn,Plxna3,Map2k1,Igf1r,Ctns,Aplp1,Ctnnb1,Hapln4,Eng,Ager,Vtn,Septin4,Egfr,Nrcam,Hapln1,Clu,Dpysl2,Cln5,Robo1,Twsg1,Cdh2,Csf1r,Slit1,Nrp1,Epha4,Serpine2,Plxna2,Fcgr2,Lamc3,Notch1,Grin1,Tyro3,Atrn,Cst3,Slc7a11,Tspan2,Slc6a17,Chrnb2,Tlr2,Ppt1,Mxra8,Gabra4,Gabrb1,Acan,Tpp1,Adgra2,Cbln1,Dscaml1,Ephb1,Gdpd5,ptchd1,Abcb1a,Sema7a,Dner,Lrp1,Atp1b2,Ror1,C1qa,S1pr1,Plxnb2,Erbb2,Sun1,Lingo1,Nipbl,Amigo2,Epha5,Fat4,Rtn4r,Gabra5,Ptprs,Agt,B4galt6,Sema5a,Lamb2,Aplp2,Cdh11,Sez6l,Ntrk2,Slc1a2,Sema3f,Lrp2,Fgfr1,Amigo3,Slc17a7,Atp1a2,Cntn2,Alk,Fgfr3,Rab23,Atp2b2,Usp9x,Sun2,Itgb1,Trio,Celsr2,Ptprz1,Cttnbp2,Bcan,Arsb,Mbd3,Crhr1,Hsp90aa1,Grid2,Pgap1,Scn1b,Ttn,Kcnk3,Cntnap1,Rtn4rl1,Slc4a10,Atp1a3,Abca2,Syt1,Psap,Adgrl2,Sez6l2,Amigo1,Lrp8,Tenm4,Med1,Plxdc1,Wnt7b,Vcan,Gli3,Ckap5,Ptprj,Tnr,Tctn1,Kif1a,Cntn4,Dmd,Satb2,Cntnap2,Dcc,Sema4c,Plxna4,Nrros,Met,Fgfr2,Robo2,Kif3a,Ece2,Adgrl3,Erbb4,Fzd3,Pcdh19,Rtn4rl2,Atp2b4,Apod,Reln,Ctnna2,Mdga1,Slit2,Arsa,Unc5d,Ncam1,Omg,Nrxn1,Adgrg1,Mag,Tmem108,Kirrel3	N-glyco
complex/hybrid	Regulation of synapse assembly	Process	58	122	3.8e-25	Tpbg,Sema4d,Nptxr,Slit1,Nptx1,Grin1,Chrnb2,Tlr2,Sema4a,Cbln1,Nectin1,Clstn2,Ephb1,Ntng2,Lrrn1,Lrfn3,Ntrk3,Lrrn3,Adgrb1,Lrfn5,Lrrc4b,Fzd1,Amigo2,Sipa1l1,Lrrc24,Flrt2,Ptprs,Lingo2,Nlgn1,Ntrk2,Amigo3,Lrrtm2,Grid2,Slitrk1,Ptprd,Lrrtm3,Adgrb2,Adgrl2,Amigo1,Lrfn1,Ntn1,Lrtm2,Flrt1,Lrfn4,Il1rapl1,Nrg2,Ube2v2,Adgrl3,Adgrb3,Lrrtm4,Adgrl1,Lrrtm1,Mdga1,Thbs2,Slitrk2,Nrxn1,Mdga2,Agrn	N-glyco
complex/hybrid	Cellular response to stimulus	Process	538	5497	1.03e-24	Cntn1,Wnt3,Itgb2,Acvrl1,Gabra2,Sema4f,Col6a1,Efnb2,Col1a1,Itga3,Smo,Emd,Plxnb3,Grin2d,Grik5,Ncstn,Tgfb3,Efnb3,Grm3,Brinp2,Plxna3,Mcoln1,Map2k1,Fgfr4,Nid1,Igf1r,Kit,Ctsb,Ttc5,Aplp1,Sod2,Ctnnb1,Hspa1l,Gabrb2,Crlf1,Eng,Hyal2,Cad,Chp1,Mertk,Plxnd1,Ager,Atf6b,Lama5,Hspa8,Cd274,Foxred2,Cadps2,Sparc,Atp6ap1,Cd22,Cd70,Sema6a,Tnfaip3,Hsp90b1,Vsir,Egfr,Nprl3,Flt4,Havcr2,Gabra1,Pomc,Itgb3,Vamp2,Sel1l,Lgmn,Ryr2,Gpld1,Sema4d,Ctsl,Cd180,Ero1a,Ppif,Scara5,Clu,Gfra2,Osmr,Mcpt1,Ywhaz,Itga5,Boc,Tfrc,Cxadr,Hrg,Robo1,Chaf1b,Ifnar2,Asic1,Grm2,Celsr3,Igf2r,Tnfrsf21,Twsg1,C3,Hspa9,Npc1,Gabbr1,Pdgfrb,Csf1r,Slc1a1,Tctn3,Gfra1,Sema4g,Hexa,Itgb8,Nptx1,Nrp1,Gria4,Ptprn,Trip12,Epha4,Gpr37l1,Avpr1b,Pycr2,Atp1b1,Plxna2,Fcgr2,Atf6,Mrc1,Olfm1,Acvr1c,Notch1,Entpd2,Grin1,Frzb,P2rx3,Itgav,Itga6,Slc12a6,CAT,Fbn1,F2,Lrp4,Tyro3,Cst3,Pik3ca,Slc7a11,Mme,Npr1,Il6ra,Chrnb2,Vcam1,Tlr2,Glrb,Efna3,Sema4a,Fcgr1,F3,Cga,Abca1,Brinp1,Dnaja1,Unc13a,Npr2,Epha8,Alpl,Ptpn12,Sema3c,Slc9a1,Grik3,Gabrd,Cd38,Lrpap1,Rab28,Gabra4,Gabrb1,Tgfbr3,Sparcl1,Bmp3,P2rx4,Flt1,Pon3,Itpr1,Ret,Clec1b,St8sia1,Sema4b,Dkk3,Mrgprf,Fgf16,Lamp1,Gas6,Erlin2,Adgra2,Vegfc,Plat,Asah1,Tlr3,Ces1d,Cx3cl1,Cdh5,Tmem231,Egln1,Jam3,Dcps,Bace1,Itga11,Chrnb4,Stt3b,Ephb1,Pomt2,Avp,Apob,Il17rd,Dock5,Lnpep,Cdh6,Tie1,Grm1,Ltbp4,Ntrk3,Uggt1,Gabrb3,Wdr19,Itpr3,Plppr2,Cspg4,Flt3,Ptprf,ptchd1,Fgb,Atp6v0a2,Cyld,Rab8b,F11r,Sema7a,Acaa1a,Dsc2,Dner,Adgrg6,Tlr13,Colec12,Ptk7,Lama1,Lrp1,Grid1,Dpp4,Pacsin1,Itga9,Gria1,Thbs1,Hacd3,Vasn,Ptprm,Nceh1,Adgrb1,Eef2,Gde1,Dock3,Wfs1,Ror1,Cpe,Grin3b,Hspa13,Cacna2d1,Itpr2,Gpr158,Efnb1,Polr2a,S1pr1,Plxnb2,Tenm2,Gpr37,Lamp2,Stard13,Itga2,Erbb2,Ccn3,Clec14a,Fn1,Dscam,Cd14,Tmem259,Sema5b,Sorl1,Fzd1,Edem3,Lingo1,Nipbl,Mbtps2,Selenon,Epha5,Glra2,Sipa1l1,Ppm1e,Fat4,Tlr6,Flrt2,Grin2b,Gabra3,Rtn4r,Gabra5,Gabrg2,Adam10,Ptprn2,Mia3,Shisa7,Lrrc8c,Slc39a14,Chrna4,Agt,Epha3,Penk,Slit3,Acvr2a,Adam17,Hyou1,Sema5a,Lamb2,Itgb5,Syp,Lpin1,Mfap4,Gcnt2,Shisa6,Tubb3,Actg1,Ano6,Plxnb1,Elmo1,Sirt2,Postn,Sema3e,Calcrl,Tlr12,Hp,Nlgn1,Ttr,Gria2,Cr1l,Tnfrsf22,Jag2,Rabep1,Gria3,Ptpro,Sgcd,Atrnl1,Ptpra,Itga1,Asph,Dchs1,C1qbp,Notch2,Ntrk2,Phex,Slc1a2,Sema3f,Pecam1,Eno1,Lrp2,Olfr12,Erbb3,Slc39a12,Fgfr1,Adam9,Tlr9,Slc17a7,Atp1a2,Scarb1,Icam1,Alk,Dido1,Fgfr3,Rab23,Cntn6,Usp9x,Itgb1,Sema3g,Lmbrd2,Celsr2,Acvr1,Prnp,Insr,Lama3,Piezo1,Ank3,Rab4b,Crhr1,Rgma,Hsp90aa1,Lrrc8a,Grid2,Asah2,Gng3,Apcdd1,Gpx4,Scap,Slc26a6,Ceacam1,Itga7,Plxnc1,Mtr,Ttn,Scn3a,Mapt,Actb,P2rx7,Kcnk3,Itga2b,Cds2,Sirpa,Fndc5,Sort1,Pde1a,Itga4,Mog,Acot11,Cd47,Tm2d1,Tek,Sptbn1,Atp1a3,L1cam,Camk2a,Cntfr,Cd63,Syt1,Apc2,Icoslg,Psap,Grik2,Enpp1,Adgrb2,Adgrl2,Grin2c,Elapor1,Usp47,Amigo1,Lrp8,Folr1,Tenm4,Tnc,Med1,Gabbr2,Tmem67,Cd68,Ntn1,Sulf2,Wnt7b,Ptprt,Cpne1,Vstm2a,Calm1,Ubr5,Gli3,Hdac9,Ephb4,Mpzl1,Ptprj,C2cd5,Entpd1,Cacna1d,Adgrg2,Lrrc8b,Cacna1c,Flrt1,Nrxn2,Kdr,Adgrf5,Il1rapl1,Dmd,Satb2,Thy1,Grik4,Dcc,Sema4c,Tenm1,Plxna4,Nrros,Grm8,Slc12a2,Met,Nrg2,Ube2v2,Grin2a,Fgfr2,Wnt5b,Grm4,Kif3a,Scn5a,Msn,Spock2,Adgrl3,Cdh13,Pxdn,S1pr5,Erbb4,Fzd3,St3gal6,Tril,Adgrb3,Srpk1,Copa,Rtn4rl2,Adgrl1,Atp2b4,Apod,Faf2,Ly6h,Megf8,Reln,Unc93b1,Tbc1d4,Ednrb,Gabra6,Lifr,Ptprk,Pdgfra,Slit2,Abca7,Clasp2,Unc5d,Os9,Grm5,Cd276,Bcar1,Erlin1,Dag1,Ncam1,Grm6,Mark2,Plxna1,Slc29a1,Enpp2,Omg,Pear1,Grm7,Nrxn1,Adgrg1,Sulf1,Ksr2,Ptprc,Adam23,Il6st,Mag,Tmem108,Tenm3,Erbin	N-glyco
complex/hybrid	Cell junction assembly	Process	75	228	1.68e-24	Cdh4,Gabra2,Efnb2,Esam,Ctnnb1,Gabrb2,Plxnd1,Gabra1,Itgb3,Itga5,Ache,Cdh2,Cdh9,Lamc1,Itgav,Lrp4,Gpm6a,Cdh5,Cdh15,Jam3,Ntng2,Cdh6,Gabrb3,Sdk2,Lgi2,Cdh10,Efnb1,Ugt8,Plxnb2,Itga2,Fn1,Dscam,Lrrc4,Gabrg2,Dlg1,Cdh24,Plxnb1,Nlgn1,Cdh12,Cdh11,Ptpro,Pecam1,Nptn,Sdk1,Cadm1,Cbln4,Itgb1,Lama3,Nfasc,Grid2,Dst,Slitrk1,Mapt,Actb,Cntnap1,Ptprd,Lrrtm3,Cdh23,Cdh7,Nrxn2,Il1rapl1,Peak1,Thy1,Arvcf,Adgrl3,Cdh13,Erbb4,Heg1,Reln,Cntn5,Ptprk,Nrxn3,Nrxn1,Agrn,Kirrel3	N-glyco
complex/hybrid	Nervous system process	Process	172	1066	8.81e-24	Gabra2,Dbh,Col1a1,Itga3,Ace,Grin2d,Lamb1,Grik5,Ncstn,Grm3,Slc1a3,Kit,Ctns,Sod2,Gabrb2,Dgcr2,Abca4,Ceacam16,Ager,Egfr,Gabra1,Nrcam,Lgmn,Hexb,Cln5,Itga5,Asic1,Gabbr1,Hexa,Gria4,Serpine2,Atf6,Lamc3,Grin1,P2rx3,Slc7a11,Bche,Mme,Chrnb2,Tlr2,Glrb,Brinp1,Ppt1,Grik3,Gabrd,Gabra4,Gabrb1,P2rx4,Tpp1,Man2b1,Cx3cl1,Jam3,St3gal4,Bace1,Olfm2,Chrnb4,Ephb1,Lrig2,Grm1,Crybg3,Ntrk3,Gabrb3,Wdr19,Itpr3,ptchd1,Tecta,Lum,Kcna2,Grid1,Gria1,Wfs1,Ror1,Grin3b,S1pr1,Scn3b,Itga2,Sema5b,Nipbl,Glra2,Grin2b,Gabra3,Gabra5,Ncam2,Gabrg2,Chl1,Shisa7,Chrna4,Agt,Penk,Sema5a,Lamb2,Atad1,Idua,Nptx2,Aplp2,Nlgn1,Gria2,Jag2,Gria3,Scn1a,Sorcs3,Slc24a4,Ntrk2,Lrp2,Olfr12,Csmd1,Fgfr1,Slc17a7,Atp1a2,Icam1,Cntn2,Atp2b2,Itgb1,Ptprz1,Prnp,Ank3,Crhr1,Nfasc,Grid2,Synpo,Pgap1,Scn1b,Slc12a5,Scn3a,Mapt,P2rx7,Lrig1,Cntnap1,Slc4a10,Vdac1,Atp1a3,Pcdh15,Cdh23,Psap,Grik2,Gaa,Grin2c,Tnr,Cfh,Cacna1d,Ace2,Cacna1c,Nrxn2,Cntnap2,Grik4,Grm8,Slc12a2,Met,Grin2a,Grm4,Scn5a,Dpp6,Adgrb3,Magt1,Cnnm4,Reln,Cntn5,Ctnna2,Ednrb,Tusc3,Gabra6,Abca7,Coch,Grm5,Ncam1,Grm6,Slc29a1,Grm7,Nrxn1,Vdac3,Cacng8,Mag	N-glyco
complex/hybrid	Regulation of cell morphogenesis involved in differentiation	Process	90	343	1.22e-23	Wnt3,Cdh4,Sema4f,Plxnb3,Efnb3,Plxna3,Map2k1,Kiaa0319,Plxnd1,Sema6a,Itgb3,Sema4d,Dpysl2,Robo1,Ache,Cdh2,Slit1,Sema4g,Nrp1,Epha4,Plxna2,Olfm1,Grin1,Lrp4,Chrnb2,Sema4a,Sema3c,Ret,Sema4b,Cspg5,Dock5,Ntrk3,Ptprf,Syne1,Fstl4,Sema7a,Lrp1,Plxnb2,Ust,Fn1,Dscam,Sipa1l1,Rtn4r,Adam10,Ptprs,Sema5a,Plxnb1,Carmil1,Postn,Sema3e,Nlgn1,C1qbp,Ntrk2,Sema3f,Cntn2,Sema3g,Ptprz1,Rgma,Snap91,Plxnc1,Slitrk1,Mapt,Ptprd,L1cam,Amigo1,Lrp8,Ntn1,Tnr,Kif1a,Il1rapl1,Thy1,Sema4c,Plxna4,Met,Robo2,Adgrb3,Megf8,Reln,Eif4g2,Slit2,Clasp2,Bcar1,Islr2,Mark2,Lrrc4c,Plxna1,Enpp2,Omg,Agrn,Mag	N-glyco
complex/hybrid	Trans-synaptic signaling	Process	91	352	1.58e-23	Gabra2,Grin2d,Grik5,Efnb3,Grm3,Ctnnb1,Gabrb2,Syn2,Cadps2,Gabra1,Vamp2,Sncg,Grm2,Gabbr1,Gria4,Grin1,P2rx3,Slc12a6,Chrnb2,Glrb,Unc13a,Slc6a9,Ppt1,Grik3,Gabrd,Gabra4,Gabrb1,P2rx4,Slc17a6,Plat,Cx3cl1,Chrnb4,Cspg5,Grm1,Sv2a,Gabrb3,ptchd1,Grid1,Gria1,Pcdh8,Grin3b,Tenm2,Glra2,Grin2b,Gabra3,Gabra5,Gabrg2,Ptprn2,Dlg1,Chrna4,Penk,Syp,Shisa6,Nlgn1,Gria2,Gria3,Ntrk2,Slc17a7,Cadm1,Grid2,Snap91,Slc12a5,P2rx7,Vdac1,Syt1,Grik2,Stx1b,Grin2c,Lrp8,Cacna1d,Cacna1c,Nrxn2,Il1rapl1,Grik4,Grm8,Met,Grin2a,Slc12a4,Grm4,Sv2c,Gabra6,Sv2b,Grm5,Nrxn3,Dag1,Grm6,Slc29a1,Grm7,Nrxn1,Vdac3,Agrn	N-glyco
complex/hybrid	Transmembrane transport	Process	176	1117	2.33e-23	Nalcn,Gabra2,Grin2d,Disp1,Grik5,Clcn5,Mcoln1,Slc1a3,Atp4a,Ctns,Clcn2,Slc44a4,Atp12a,Gabrb2,Kcnc4,Abca4,Hspa8,Slc22a5,Atp6ap1,Gabra1,Abca8b,Ryr2,Emb,Ero1a,Scara5,Slc52a2,Tfrc,Slc15a2,Asic1,Slc4a8,Slc1a1,Gria4,Slc39a10,Mpc2,Atp1b1,Pacc1,Grin1,P2rx3,Itgav,Slc12a6,Slc23a2,Slc7a11,Slc6a17,Chrnb2,Glrb,Abca1,Cachd1,Slc6a9,Slc9a1,Grik3,Gabrd,Gabra4,Gabrb1,Slc15a4,P2rx4,Pcyox1,Itpr1,Slco1c1,Slc2a3,Slc17a6,Hpx,Stim1,Slc6a8,Gas6,Gpm6a,Slc44a2,Chrnb4,Tmem30a,Atp1b3,Clcn7,Ttyh3,Sv2a,Gabrb3,Slc12a9,Itpr3,Sidt1,Kcnk9,Atp2c1,Atp6v0a2,Abcb1a,Kcna2,Slc22a23,Grid1,Atp6v0e2,Slc9a8,Gria1,Abca3,Asic4,Atp1b2,Grin3b,Cacna2d1,Itpr2,Scn3b,Clca3a1,Slc36a4,Glra2,Grin2b,Scn4b,Gabra3,Gabra5,Gabrg2,Ceacam2,Slc39a6,Slc8b1,Lrrc8c,Slc39a14,Chrna4,Ano6,Slc9a7,Gria2,Gria3,Scn1a,Asph,Slc24a4,Ttyh1,Slc1a2,Lrp2,Slc39a12,Slc17a7,Atp1a2,Scarb1,Atp2b2,Piezo1,Rab4b,Lrrc8a,Grid2,Slc26a6,Scn1b,Ceacam1,Slc12a5,Cnnm2,Ano3,Scn3a,P2rx7,Kcnk3,Sort1,Slc4a10,Vdac1,Atp1a3,Slc44a1,Abca2,Grik2,Grin2c,Folr1,Kcnc3,Slc2a13,Slc24a3,Lrrc55,C2cd5,Cacna1d,Mfsd4a,Lrrc8b,Cacna1c,Grik4,Slc12a2,Grin2a,Slc12a4,Scn5a,Stim2,Atp2b4,Magt1,Cnnm4,Sv2c,Tusc3,Gabra6,Sv2b,Atp6v0e1,Kcne5,Abca7,Slc3a2,Slc29a1,Cacna2d2,Grm7,Vdac3,Ptprc,Cacng8	N-glyco
complex/hybrid	Negative regulation of multicellular organismal process	Process	194	1304	2.85e-23	Apoh,Wnt3,Acvrl1,Sema4f,Efnb2,Smo,Ace,Tmem25,Tgfb3,Efnb3,Plxna3,Fgfr4,Kiaa0319,Ctnnb1,Kcnc4,Mertk,Ptgds,Ager,Cd274,Sparc,Sema6a,Lama4,Tnfaip3,Vsir,Egfr,Havcr2,Pomc,Fbln5,Lgmn,Aspn,Sema4d,F12,Ptprg,Cxadr,Kng1,Hrg,Robo1,Serping1,Tnfrsf21,Twsg1,Tmem178a,H2-K1,Hspa9,Slit1,Sema4g,Nrp1,Epha4,Serpine2,Gpr37l1,Apcs,Fcgr2,Olfm1,Acvr1c,Notch1,Frzb,Fbn1,F2,Lrp4,Cst3,Procr,Tlr2,Efna3,Sema4a,Cga,Brinp1,Npr2,Sema3c,Cd38,Lrpap1,Emilin1,Tgfbr3,P2rx4,Sema4b,Ctsc,Gas6,Vegfc,Cbln1,Cx3cl1,Mtmr2,Ltf,Ephb1,Avp,Lrig2,Il17rd,Dock5,Lnpep,Tie1,Ntrk3,Disp3,Cspg4,Flt3,Syne1,Fgb,Fstl4,Sema7a,Lrp1,Thbs1,Vasn,Ptprm,Adgrb1,Fgl2,Stab1,Atp1b2,Cpe,Gp5,Stard13,Erbb2,Ccn3,Fn1,Sorl1,Lingo1,Tlr6,Rtn4r,Neo1,Ptprs,Agt,Epha3,Adam17,Sema5a,Elapor2,Idua,Chadl,Sirt2,Sema3e,Calcrl,Nlgn1,Ntm,Ptpro,C1qbp,Sema3f,Fat3,Fgfr1,Amigo3,Tlr9,Nptn,Atp1a2,Cntn2,Fgfr3,Itgb1,Sema3g,Ptprz1,Prnp,Rgma,Ceacam1,P2rx7,Sirpa,Rtn4rl1,Acot11,Tek,Cd63,Dcn,Enpp1,Adgrb2,Stx1b,Anpep,Med1,Ntn1,Wnt7b,Ubr5,Gli3,Hdac9,Tnr,Mmrn2,Rnf128,Cntn4,Dmd,Jam2,Thy1,Sema4c,Prkcsh,Slc12a2,Met,Klkb1,Erbb4,Fzd3,Adgrb3,Rtn4rl2,Atp2b4,Apod,Ednrb,Mdga1,Pdgfra,Slit2,Thbs2,Cd276,Pglyrp2,Cd200,H2-D1,Adgrg1,Sulf1,Ptprc,Atg9a,Mag,Erbin	N-glyco
complex/hybrid	Regulation of axonogenesis	Process	69	203	3.64e-23	Wnt3,Cdh4,Sema4f,Plxnb3,Efnb3,Plxna3,Map2k1,Kiaa0319,Plxnd1,Sema6a,Sema4d,Dpysl2,Robo1,Ache,Cdh2,Slit1,Sema4g,Nrp1,Epha4,Plxna2,Olfm1,Grin1,Lrp4,Sema4a,Sema3c,Ret,Sema4b,Ntrk3,Fstl4,Sema7a,Lrp1,Plxnb2,Ust,Fn1,Dscam,Sipa1l1,Rtn4r,Ptprs,Sema5a,Plxnb1,Sema3e,Ntrk2,Sema3f,Cntn2,Sema3g,Rgma,Snap91,Plxnc1,Slitrk1,Mapt,L1cam,Amigo1,Ntn1,Tnr,Thy1,Sema4c,Plxna4,Robo2,Megf8,Eif4g2,Slit2,Clasp2,Islr2,Mark2,Lrrc4c,Plxna1,Omg,Agrn,Mag	N-glyco
complex/hybrid	Ion transmembrane transport	Process	153	901	6.19e-23	Nalcn,Gabra2,Grin2d,Grik5,Clcn5,Mcoln1,Slc1a3,Atp4a,Ctns,Clcn2,Slc44a4,Atp12a,Gabrb2,Kcnc4,Slc22a5,Atp6ap1,Gabra1,Ryr2,Emb,Ero1a,Scara5,Slc52a2,Tfrc,Slc15a2,Asic1,Slc4a8,Slc1a1,Gria4,Slc39a10,Mpc2,Atp1b1,Pacc1,Grin1,P2rx3,Itgav,Slc12a6,Slc23a2,Slc7a11,Chrnb2,Glrb,Cachd1,Slc6a9,Slc9a1,Grik3,Gabrd,Gabra4,Gabrb1,Slc15a4,P2rx4,Pcyox1,Itpr1,Slco1c1,Slc2a3,Slc17a6,Stim1,Slc6a8,Gas6,Gpm6a,Slc44a2,Chrnb4,Atp1b3,Clcn7,Ttyh3,Gabrb3,Slc12a9,Itpr3,Kcnk9,Atp2c1,Atp6v0a2,Kcna2,Grid1,Atp6v0e2,Slc9a8,Gria1,Asic4,Atp1b2,Grin3b,Cacna2d1,Itpr2,Scn3b,Clca3a1,Slc36a4,Glra2,Grin2b,Scn4b,Gabra3,Gabra5,Gabrg2,Ceacam2,Slc39a6,Slc8b1,Lrrc8c,Slc39a14,Chrna4,Ano6,Slc9a7,Gria2,Gria3,Scn1a,Asph,Slc24a4,Ttyh1,Slc1a2,Lrp2,Slc39a12,Slc17a7,Atp1a2,Atp2b2,Piezo1,Lrrc8a,Grid2,Slc26a6,Scn1b,Ceacam1,Slc12a5,Cnnm2,Ano3,Scn3a,P2rx7,Kcnk3,Slc4a10,Vdac1,Atp1a3,Slc44a1,Grik2,Grin2c,Folr1,Kcnc3,Slc2a13,Slc24a3,Lrrc55,Cacna1d,Lrrc8b,Cacna1c,Grik4,Slc12a2,Grin2a,Slc12a4,Scn5a,Stim2,Atp2b4,Magt1,Cnnm4,Tusc3,Gabra6,Atp6v0e1,Kcne5,Slc3a2,Cacna2d2,Grm7,Vdac3,Ptprc,Cacng8	N-glyco
complex/hybrid	Ion transport	Process	183	1214	2.06e-22	Nalcn,Gabra2,Ace,Grin2d,Grik5,Clcn5,Mcoln1,Slc1a3,Atp4a,Ctns,Clcn2,Slc44a4,Atp12a,Gabrb2,Kcnc4,Abca4,Slc22a5,Atp6ap1,Gabra1,Ryr2,Emb,Ero1a,Scara5,Ywhaz,Slc52a2,Tfrc,Hrg,Slc15a2,Asic1,Slc4a8,Grm2,Prss30,Fth1,Slc1a1,Gria4,Slc39a10,Mpc2,Atp1b1,Pacc1,Grin1,P2rx3,Itgav,Slc12a6,Slc23a2,Slc7a11,Slc6a17,Chrnb2,Glrb,Abca1,Cachd1,Slc6a9,Slc9a1,Grik3,Gabrd,Gabra4,Gabrb1,Slc15a4,Scarb2,P2rx4,Pcyox1,Itpr1,Slco1c1,Slc2a3,Slc17a6,Hpx,Stim1,Heph,Slc6a8,Gas6,Gpm6a,Nectin1,Slc44a2,Chrnb4,Tmem30a,Atp1b3,Ltf,Clcn7,Ttyh3,Gabrb3,Slc12a9,Itpr3,Kcnk9,Atp2c1,Atp6v0a2,Abcb1a,Kcna2,Slc22a23,Grid1,Atp6v0e2,Slc9a8,Gria1,Asic4,Atp1b2,Grin3b,Cacna2d1,Itpr2,Scn3b,Clca3a1,Slc36a4,Glra2,Pltp,Grin2b,Scn4b,Gabra3,Gabra5,Gabrg2,Ceacam2,Slc39a6,Slc8b1,Lrrc8c,Slc39a14,Chrna4,Ano6,Slc9a7,Calcrl,Gria2,Gria3,Scn1a,Asph,Slc24a4,Ttyh1,Ntrk2,Slc1a2,Lrp2,Slc39a12,Slc17a7,Atp1a2,Scarb1,Atp2b2,Cp,Piezo1,Lrrc8a,Grid2,Slc26a6,Scn1b,Ceacam1,Slc12a5,Cnnm2,Ano3,Scn3a,P2rx7,Kcnk3,Cltc,Ca4,Slc4a10,Vdac1,Atp1a3,Camk2a,Slc44a1,Cdh23,Psap,Grik2,Enpp1,Grin2c,Folr1,Kcnc3,Slc2a13,Slc24a3,Lrrc55,Cacna1d,Ace2,Lrrc8b,Cacna1c,Grik4,Slc12a2,Grin2a,Slc12a4,Scn5a,Stim2,Atp2b4,Magt1,Cnnm4,Tusc3,Gabra6,Atp6v0e1,Kcne5,Abca7,Slc3a2,Cacna2d2,Grm7,Vdac3,Ptprc,Cacng8	N-glyco
complex/hybrid	Signal transduction	Process	400	3779	2.51e-22	Cntn1,Wnt3,Itgb2,Acvrl1,Gabra2,Sema4f,Efnb2,Col1a1,Itga3,Smo,Plxnb3,Grin2d,Grik5,Ncstn,Tgfb3,Efnb3,Grm3,Plxna3,Mcoln1,Map2k1,Fgfr4,Nid1,Igf1r,Kit,Sod2,Ctnnb1,Gabrb2,Crlf1,Eng,Mertk,Plxnd1,Ager,Atf6b,Lama5,Cd274,Cd22,Cd70,Sema6a,Vsir,Egfr,Nprl3,Flt4,Havcr2,Gabra1,Pomc,Itgb3,Sel1l,Ryr2,Gpld1,Sema4d,Cd180,Ero1a,Clu,Gfra2,Osmr,Ywhaz,Itga5,Boc,Robo1,Ifnar2,Grm2,Celsr3,Igf2r,Tnfrsf21,Twsg1,C3,Gabbr1,Pdgfrb,Csf1r,Tctn3,Gfra1,Sema4g,Hexa,Itgb8,Nrp1,Gria4,Ptprn,Epha4,Gpr37l1,Avpr1b,Atp1b1,Plxna2,Fcgr2,Atf6,Olfm1,Acvr1c,Notch1,Entpd2,Grin1,Frzb,P2rx3,Itgav,Itga6,Fbn1,F2,Lrp4,Tyro3,Pik3ca,Npr1,Il6ra,Chrnb2,Vcam1,Tlr2,Glrb,Efna3,Sema4a,Fcgr1,F3,Cga,Abca1,Dnaja1,Unc13a,Npr2,Epha8,Sema3c,Slc9a1,Grik3,Gabrd,Cd38,Lrpap1,Rab28,Gabra4,Gabrb1,Tgfbr3,Sparcl1,Bmp3,P2rx4,Flt1,Itpr1,Ret,Clec1b,Sema4b,Dkk3,Mrgprf,Fgf16,Lamp1,Gas6,Erlin2,Adgra2,Vegfc,Plat,Tlr3,Cx3cl1,Cdh5,Tmem231,Itga11,Chrnb4,Ephb1,Avp,Il17rd,Dock5,Lnpep,Cdh6,Tie1,Grm1,Ltbp4,Ntrk3,Gabrb3,Wdr19,Itpr3,Plppr2,Cspg4,Flt3,ptchd1,Cyld,Rab8b,Sema7a,Dner,Adgrg6,Tlr13,Colec12,Ptk7,Lama1,Lrp1,Grid1,Dpp4,Pacsin1,Itga9,Gria1,Hacd3,Ptprm,Nceh1,Adgrb1,Gde1,Dock3,Wfs1,Ror1,Cpe,Grin3b,Itpr2,Gpr158,Efnb1,S1pr1,Plxnb2,Tenm2,Gpr37,Stard13,Itga2,Erbb2,Ccn3,Clec14a,Dscam,Cd14,Sema5b,Sorl1,Fzd1,Lingo1,Epha5,Glra2,Sipa1l1,Fat4,Tlr6,Flrt2,Grin2b,Gabra3,Rtn4r,Gabra5,Gabrg2,Adam10,Shisa7,Slc39a14,Chrna4,Agt,Epha3,Penk,Slit3,Acvr2a,Adam17,Sema5a,Itgb5,Gcnt2,Shisa6,Tubb3,Ano6,Plxnb1,Elmo1,Sirt2,Sema3e,Calcrl,Tlr12,Hp,Ttr,Gria2,Tnfrsf22,Jag2,Rabep1,Gria3,Sgcd,Atrnl1,Ptpra,Itga1,Dchs1,C1qbp,Notch2,Ntrk2,Sema3f,Pecam1,Olfr12,Erbb3,Slc39a12,Fgfr1,Adam9,Tlr9,Slc17a7,Scarb1,Alk,Dido1,Fgfr3,Rab23,Cntn6,Usp9x,Itgb1,Sema3g,Lmbrd2,Celsr2,Acvr1,Prnp,Insr,Lama3,Ank3,Rab4b,Crhr1,Rgma,Grid2,Gng3,Apcdd1,Scap,Slc26a6,Ceacam1,Itga7,Plxnc1,Ttn,Mapt,P2rx7,Itga2b,Cds2,Fndc5,Sort1,Pde1a,Itga4,Mog,Acot11,Tm2d1,Tek,Sptbn1,Atp1a3,L1cam,Camk2a,Cntfr,Apc2,Icoslg,Psap,Grik2,Adgrb2,Adgrl2,Grin2c,Lrp8,Tenm4,Med1,Gabbr2,Ntn1,Sulf2,Wnt7b,Ptprt,Calm1,Ubr5,Gli3,Ephb4,Mpzl1,Ptprj,C2cd5,Entpd1,Cacna1d,Adgrg2,Cacna1c,Flrt1,Nrxn2,Kdr,Adgrf5,Il1rapl1,Dmd,Thy1,Grik4,Dcc,Sema4c,Tenm1,Plxna4,Nrros,Grm8,Slc12a2,Met,Nrg2,Grin2a,Fgfr2,Wnt5b,Grm4,Kif3a,Adgrl3,Cdh13,S1pr5,Erbb4,Fzd3,Tril,Adgrb3,Srpk1,Copa,Rtn4rl2,Adgrl1,Ly6h,Megf8,Reln,Unc93b1,Ednrb,Gabra6,Lifr,Ptprk,Pdgfra,Slit2,Abca7,Clasp2,Unc5d,Grm5,Cd276,Bcar1,Erlin1,Ncam1,Grm6,Mark2,Plxna1,Slc29a1,Pear1,Grm7,Nrxn1,Adgrg1,Sulf1,Ksr2,Ptprc,Il6st,Tenm3,Erbin	N-glyco
complex/hybrid	Negative regulation of biological process	Process	499	5108	4.28e-22	Apoh,Wnt3,Acvrl1,Sema4f,Efnb2,Col1a1,Itga3,Smo,Ace,Emd,Plxnb3,Tmem25,Lamb1,Tgfb3,Efnb3,Brinp2,Plxna3,Mcoln1,Map2k1,Fgfr4,Igf1r,Kit,Ctns,Ctsb,Itih3,Itih4,Aplp1,Kiaa0319,Sod2,Ctnnb1,Gabrb2,Crlf1,Pttg1ip,Kcnc4,Eng,Hyal2,Atraid,Chp1,Mertk,Ptgds,Plxnd1,Ager,Atf6b,Hspa8,Cd274,Vtn,Sparc,Cd22,Sema6a,Lama4,Tnfaip3,Hsp90b1,Vsir,Egfr,Rhbdf1,Nprl3,Flt4,Havcr2,Pomc,Itgb3,Fbln5,Lgmn,Ryr2,Gpld1,Aspn,Sema4d,Ctsl,F12,Ptprg,Ero1a,Ppif,Clu,Sorbs3,Gfra2,Itm2b,Itga5,Serpind1,Tfrc,Cxadr,Usp25,Fetub,Kng1,Hrg,Robo1,Asic1,Sncg,Gzma,Serping1,Tnfrsf21,Twsg1,C3,Tmem178a,Cdh2,H2-K1,Hspa9,Npc1,Gabbr1,Pdgfrb,Csf1r,Fth1,Tmem132a,Slit1,Sema4g,Itgb8,Itih5,Nrp1,Slc39a10,Trip12,Epha4,Serpine2,F13b,Cd55,Gpr37l1,Apcs,Plxna2,Fcgr2,Olfm1,Acvr1c,C5,Notch1,Grin1,Frzb,Itgav,Itga6,CAT,Fbn1,F2,Lrp4,Tyro3,Cst3,Mapre1,Bpifa1,Ggt7,Procr,Eif6,Pik3ca,Slc7a11,Bche,Serpini1,Npr1,Il6ra,Chrnb2,Tlr2,Efna3,Sema4a,Cga,Brinp1,Dnaja1,Npr2,Ppt1,Sema3c,Slc9a1,Grik3,Smpdl3b,Ptpru,Cd38,Lrpap1,Emilin1,Tgfbr3,P2rx4,Flt1,Pon3,Itpr1,A2m,Mug1,Lmcd1,Pzp,Siglec12,Sema4b,Ctsc,Acan,Dkk3,Igsf1,Gla,Gas6,Erlin2,Adgra2,Vegfc,Plat,Asah1,Sh3rf1,Cbln1,Ces1d,Cx3cl1,Cdh5,Mtmr2,Egln1,Jam3,Dcps,Bace1,Dscaml1,Nt5e,Ltf,Ephb1,Avp,Qsox1,Lrig2,Il17rd,Gdpd5,Dock5,Lnpep,Tie1,Ntrk3,Gabrb3,Itpr3,Disp3,Cspg4,Flt3,Ptprf,Kirrel2,Syne1,Fgb,Cyld,Pbxip1,Abcb1a,Serpina3g,Sorcs2,F11r,Fstl4,Serpina3k,Smpd1,Sema7a,Lrp1,Dpp4,Pacsin1,Gria1,Thbs1,Vasn,Ptprm,Antxr1,Adgrb1,Fgl2,Stab1,Ncoa5,Tspan15,Gpc1,Phf2,Atp1b2,Wfs1,Serpina10,Cpe,Znfx1,Itpr2,S1pr1,Lrfn5,Plxnb2,Gp5,Tenm2,Gpr37,Lamp2,Stard13,Elfn1,Erbb2,Hepacam,Cxxc5,Ccn3,Fn1,Dscam,Tmem259,Crb2,Lemd2,Sorl1,Fzd1,Lingo1,Nipbl,Mtmr9,Amigo2,Epha5,Ppm1e,Tlr6,Grin2b,Rtn4r,Gabra5,Neo1,Adam10,Chl1,Ptprn2,Ptprs,Ceacam2,Dlg1,Slc8b1,Mia3,Astn2,Agt,Epha3,Mpz,Slit3,Cadm4,Adam17,Hyou1,Serpinc1,Sema5a,Elapor2,C4b,Atad1,Lpin1,Gcnt2,Shisa6,Tubb4a,Idua,Plxnb1,Carmil1,Chadl,Sirt2,Postn,Sema3e,Calcrl,Hp,Nlgn1,Ntm,Cr1l,Tnfrsf22,Jag2,Ptpro,Itga1,Asph,C1qbp,Notch2,Ntrk2,Sema3f,Pecam1,Eno1,Lrp2,Nell1,Erbb3,Fat3,Fgfr1,Crtap,Rcor1,Serpina1a,Amigo3,Tlr9,Nptn,Atp1a2,Icam1,Cntn2,Fry,Tspan6,Fgfr3,Rab23,Elfn2,Itgb1,Sema3g,Trio,Ptprz1,Acvr1,Dnm1,Adamtsl2,Prnp,Insr,Lrrtm2,Ptprb,Mbd3,Ank3,Cd109,Crhr1,Rgma,Susd2,Grid2,Asah2,Apcdd1,Eml4,Gpx4,Lrrfip1,Cnot1,Ceacam1,Plxnc1,Mapt,Actb,P2rx7,Rhbdf2,Ctsa,Aoc3,Cltc,Sirpa,Rtn4rl1,Sort1,Fap,Vdac1,Acot11,Cd47,Tek,Ptprd,Sptbn1,Robo4,Abca2,Aebp1,Cntfr,Cd63,Dcn,Apc2,Psap,Grik2,Enpp1,Adgrb2,Stx1b,Grin2c,Usp47,Tnc,Anpep,Med1,Kirrel1,Tmem67,Ythdf3,Cd68,Ntn1,Sulf2,Wnt7b,Ptprt,Cpne1,Slc24a3,Calm1,Ubr5,Gli3,Hdac9,Ptprj,Tnr,Mmrn2,Gpm6b,Entpd1,Ace2,Pm20d1,Crim1,Rnf128,Cntn4,Kdr,Adgrf5,Il1rapl1,Dmd,Jam2,Satb2,Thy1,Sema4c,Plxna4,Nrros,Prkcsh,Slc12a2,Met,Yeats2,Ube2v2,Grin2a,Klkb1,Fgfr2,Wnt5b,Robo2,Cdh13,Erbb4,Fzd3,Adgrb3,Srpk1,Rtn4rl2,Atp2b4,Heg1,Apod,Megf8,Dcaf1,Ctnna2,Eif4g2,Lrrtm1,Tbc1d4,Ednrb,Lifr,Ptprk,Itih1,Mdga1,Pdgfra,Fndc4,Slit2,Bscl2,Kcne5,Abca7,Jade1,Thbs2,Clasp2,Os9,Grm5,Cd276,Bcar1,Erlin1,Pglyrp2,Cd200,Dag1,Ncam1,Serpina3m,Glg1,Plxna1,Enpp2,Grm7,Nrxn1,H2-D1,Adgrg1,Sulf1,Agrn,Ptprc,Il6st,Atg9a,Mag,Erbin,Lmbrd1	N-glyco
complex/hybrid	Tissue development	Process	228	1720	1.03e-21	Wnt3,Acvrl1,Sema4f,Col6a1,Col6a2,Efnb2,Col1a1,Itga3,Smo,Emd,Lamb1,Map2k1,Fgfr4,Igf1r,Ctsb,Ctnnb1,Slc44a4,Crlf1,Eng,Hyal2,Plxnd1,Lama5,Adamtsl4,Vtn,Plod1,Sema6a,Egfr,Pofut2,Nprl3,Fam20a,Ryr2,Gpld1,Aspn,Sema4d,Ctsl,Itga5,Cxadr,Robo1,Twsg1,Ntn3,Cdh2,Pdgfrb,Sema4g,Itgb8,Nrp1,Epha4,Serpine2,Lamc1,Lamc2,Plxna2,Olfm1,Lamc3,Notch1,Frzb,Itgav,Itga6,CAT,Lrp4,Atrn,Cst3,Pik3ca,Slc7a11,Vcam1,Sema4a,Tmeff1,Alpl,Ptpn12,Sema3c,Slc9a1,Tgfbr3,Bmp3,Flt1,Ret,Sema4b,Acan,Tpp1,Stim1,Bgn,Vegfc,Asah1,Ces1d,Mmp15,Tmem231,Egln1,Nectin1,Ntng2,Ntrk3,Wdr19,Poglut1,Cpq,Atp2c1,Lum,F11r,Sema7a,Dner,Hs2st1,Fras1,Ptk7,Lama1,Thbs1,Pcdh8,Eef2,Efnb1,S1pr1,Plxnb2,Tmem132e,Stard13,Itga2,Ccn3,Fn1,Crb2,Lemd2,Fzd1,Myorg,Selenon,Fat4,Ptprs,Dlg1,Mia3,Astn2,Slc39a14,Agt,Epha3,Acvr2a,Sema5a,Lamb2,Bsg,Tubb3,Actg1,Col12a1,Ano6,Ntng1,Postn,Sema3e,Prom1,Megf10,Jag2,Ptpro,Sgcd,Atrnl1,Dchs1,Notch2,Phex,Sema3f,Pecam1,Lrp2,Sgcb,Erbb3,Fgfr1,Bpnt2,Sipa1l3,Icam1,Fgfr3,Rab23,Atp2b2,Itgb1,Sema3g,Acvr1,Adamtsl2,Insr,Lama3,Mbd3,Lama2,Cd109,Crhr1,Rgma,Apcdd1,Ceacam1,Ttn,Actb,Itga4,Ptgfrn,Vdac1,Tek,Robo4,Cd63,Dcn,Col18a1,Pcdh15,Cdh23,Psap,Enpp1,Gaa,Folr1,Tenm4,Megf9,Tnc,Med1,Ntn5,Tmem67,Ntn1,Sulf2,Wnt7b,Vcan,Slc24a3,Col14a1,Gli3,Tctn1,Cfh,Kdr,Dmd,Satb2,Sema4c,Slc12a2,Met,Fgfr2,Wnt5b,Large1,Robo2,Kif3a,Msn,Erbb4,Fzd3,Heg1,Apod,Cnnm4,Megf8,Ednrb,Pdgfra,Slit2,Bscl2,Coch,Dag1,Plxna1,Gcnt1,Sulf1,Agrn,Ptprc	N-glyco
complex/hybrid	Regulation of cell adhesion	Process	129	705	1.36e-21	Itgb2,Acvrl1,Efnb2,Col1a1,Itga3,Plxnb3,Lamb1,Efnb3,Plxna3,Map2k1,Nid1,Plxnd1,Ager,Lama5,Cd274,Vtn,Sema6a,Lama4,Tnfaip3,Vsir,Havcr2,Itgb3,Sema4d,Itga5,Tfrc,Hrg,Tnfrsf21,Twsg1,Nrp1,Serpine2,Plxna2,Notch1,Itgav,Itga6,Serpini1,Vcam1,Cd1d1,Epha8,Ptpru,Emilin1,Ret,Vegfc,Cx3cl1,Jam3,Dscaml1,Cspg5,Dock5,Lrfn3,Fgb,Cyld,F11r,Lama1,Lrp1,Dpp4,Thbs1,Pcdh8,Fgl2,Efnb1,S1pr1,Plxnb2,Itga2,Erbb2,Fn1,Dscam,Epha5,Adam10,Dlg1,Mia3,Epha3,Sema5a,Gcnt2,Actg1,Plxnb1,Carmil1,Postn,Sema3e,Megf10,Jag2,C1qbp,Edil3,Erbb3,Adam9,Fut9,Icam1,Itgb1,Celsr2,Ptprz1,Prnp,Lama3,Piezo1,Ank3,Lama2,Hsp90aa1,Ceacam1,Plxnc1,Sirpa,Itga4,Cd47,Tek,L1cam,Cd63,Icoslg,Tnc,Gli3,Ephb4,Ptprj,Tnr,Gpm6b,Kdr,Dmd,Jam2,Peak1,Thy1,Plxna4,Spock2,Cdh13,Apod,Mdga1,Clasp2,Cd276,Bcar1,Dag1,Plxna1,Enpp2,Adgrg1,Mdga2,Ptprc,Il6st,Tenm3	N-glyco
complex/hybrid	Positive regulation of cellular process	Process	518	5407	1.94e-21	Apoh,Cntn1,Wnt3,Itgb2,Cdh4,Acvrl1,Sema4f,Efnb2,Col1a1,Itga3,Smo,Folh1,Ace,Emd,Plxnb3,Grin2d,Lamb1,Grik5,Ncstn,Tgfb3,Efnb3,Brinp2,Plxna3,Map2k1,Fgfr4,Slc1a3,Nid1,Igf1r,Kit,Ttc5,Tpbg,Kiaa0319,Sod2,Ctnnb1,Hspa1l,Slc44a4,Neu1,Crlf1,Emc10,Pttg1ip,Eng,Hyal2,Atraid,Chp1,Mertk,Plxnd1,Ager,Atf6b,Hspa8,Adamtsl4,Cd274,Scube1,Vtn,Cadps2,Septin4,Sparc,Atp6ap1,Gdpd2,Sema6a,Tnfaip3,Vsir,Egfr,Pofut2,Flt4,Havcr2,Fam20a,Pomc,Itgb3,Vamp2,Fbln5,Lgmn,Ryr2,Gpld1,Ly86,Sema4d,Lman2,F12,Txndc15,Cd180,Hexb,Ppif,Extl3,Clu,Dpysl2,Sorbs3,Gfra2,Osmr,Itga5,Boc,Tfrc,Cxadr,Hrg,Robo1,Slc4a8,Gzma,Ache,Igf2r,Twsg1,C3,Cdh2,H2-K1,Gabbr1,Pdgfrb,Csf1r,Tctn3,Gfra1,Sema4g,Nrp1,Gria4,Slc39a10,Ptp4a1,Ptprn,Epha4,Serpine2,Gpr37l1,Avpr1b,Mr1,Lamc2,Mpc2,Dcaf6,Atp1b1,Plxna2,Fcgr2,Atf6,Olfm1,Acvr1c,Notch1,Grin1,Frzb,Itgav,Itga6,CAT,Fbn1,F2,Lrp4,Tyro3,Siglec1,Cst3,Mapre1,Eif6,Pik3ca,Mme,Serpini1,Npr1,Il6ra,Chrnb2,Vcam1,Tlr2,Efna3,Sema4a,Cd1d1,Fcgr1,F3,Abca1,Brinp1,Dnaja1,Unc13a,Npr2,Ppt1,Epha8,Sema3c,Slc9a1,Ptpru,Cd38,Emilin1,Tgfbr3,Znf326,Bmp3,Scarb2,P2rx4,Tmem106b,Flt1,Itpr1,Ret,Slco1c1,Lmcd1,St8sia1,Sema4b,Ctsc,Mfge8,Hpx,Stim1,Fgf16,Lamp1,Gas6,Erlin2,Adgra2,Gpm6a,Vegfc,Tlr3,Sh3rf1,Cbln1,Cx3cl1,Cdh5,Mtmr2,Egln1,Bace1,Mcam,Olfm2,Chrnb4,Tmem30a,Atp1b3,Clstn2,Cspg5,Ltf,Ephb1,Pomt2,Avp,Lrig2,Apob,Gdpd5,Dock5,Lrrn1,Tie1,Grm1,Ntrk3,Itpr3,Poglut1,Disp3,Cspg4,Flt3,Atp2c1,Ptprf,Syne1,Fgb,Cyld,Lum,Abcb1a,Rab8b,F11r,Smpd1,Sema7a,Colec12,Ptk7,Lrrn3,Lrp1,Dpp4,Pacsin1,Gria1,Suco,Thbs1,Antxr1,Adgrb1,Eef2,Gpc1,Phf2,Atp1b2,Colgalt1,Wfs1,Ror1,C1qa,Cacna2d1,Efnb1,Polr2a,S1pr1,Plxnb2,Tenm2,Gpr37,Lrrc4b,Itga2,Erbb2,Ccn3,Fn1,Eef1a2,Pcbp1,Dscam,Cd14,Tmem259,Crb2,Sorl1,Fzd1,Myorg,Nipbl,Mbtps2,Mtmr9,Amigo2,Selenon,Epha5,Ppm1e,Lrrc24,Tlr6,Flrt2,Grin2b,Rtn4r,Neo1,Adam10,Dlg1,Mia3,Shisa7,Slc39a14,Chrna4,Agt,Epha3,Acvr2a,Adam17,Sema5a,Elapor2,Lingo2,Atad1,Lpin1,Gcnt2,Actg1,Ano6,Plxnb1,Carmil1,Sirt2,Postn,Sema3e,Negr1,Prom1,Calcrl,Hp,Nlgn1,Gria2,Tnfrsf22,Megf10,Jag2,Mysm1,Ptpra,Itga1,Asph,C1qbp,Notch2,Ntrk2,Slc1a2,Sema3f,Pecam1,Lrp2,Edil3,Nell1,Erbb3,Fgfr1,Adam9,Arhgef10,Fut9,Rcor1,Amigo3,Tlr9,Nptn,Cadm1,Scarb1,Icam1,Cntn2,Alk,Man2a1,Lgi1,Fgfr3,Tm9sf4,Cntn6,Usp9x,Sun2,Itgb1,Sema3g,Ptprz1,Acvr1,Dnm1,Prnp,Insr,Arsb,Lrrtm2,Piezo1,Ank3,Lama2,Crhr1,Rgma,Hsp90aa1,Grid2,B3gat3,Synpo,Scap,Slc26a6,Cnot1,Snap91,Scn1b,Ceacam1,Plxnc1,Ttn,Slitrk1,Mapt,P2rx7,Itga2b,Aoc3,Sirpa,Ece1,Fndc5,Sort1,Itga4,Fap,Cd47,Tek,Ptprd,Sptbn1,L1cam,Camk2a,Abca2,Cntfr,Cd63,Syt1,Dcn,Icoslg,Col18a1,Lrrtm3,Psap,Grik2,Adgrb2,Adgrl2,Stx1b,Grin2c,Elapor1,Usp47,Amigo1,Lrp8,Tenm4,Tnc,Med1,Kirrel1,Tmem67,Ythdf3,Ntn1,Sulf2,Wnt7b,Cpne1,Vstm2a,Tmed9,Calm1,Ubr5,Gli3,Hdac9,Ephb4,Ckap5,Mpzl1,Ptprj,Lrrc55,Tnr,C2cd5,Cacna1d,Ace2,Dpp10,Lrtm2,Cacna1c,Flrt1,Kdr,Adgrf5,Il1rapl1,Dmd,Jam2,Satb2,Thy1,Dcc,Sema4c,Tenm1,Plxna4,Slc12a2,Met,Ube2v2,Grin2a,Fgfr2,Wnt5b,Grm4,Robo2,Kif3a,Scn5a,Msn,Spock2,Stim2,Dpp6,Adgrl3,Cdh13,Erbb4,Fzd3,Adgrb3,Igsf9b,Lrrtm4,PPIA,Adgrl1,Atp2b4,Sh3rf3,CTSD,Tab2,Megf8,Reln,Eif4g2,Lrrtm1,Ednrb,Lifr,Pdgfra,Slit2,Kcne5,Abca7,Jade1,Thbs2,Clasp2,Grm5,Cd276,Bcar1,Erlin1,Slitrk2,Dag1,Ncam1,Islr2,Nell2,Mark2,Plxna1,Enpp2,Nrxn1,H2-D1,Glmp,Adgrg1,Sulf1,Ksr2,Agrn,Ptprc,Cacng8,Il6st,Auts2,Mag,Tmem108,Tenm3	N-glyco
complex/hybrid	Synaptic signaling	Process	92	390	1.94e-21	Gabra2,Grin2d,Grik5,Efnb3,Grm3,Ctnnb1,Gabrb2,Syn2,Cadps2,Gabra1,Vamp2,Sncg,Grm2,Gabbr1,Gria4,Grin1,P2rx3,Slc12a6,Chrnb2,Glrb,Unc13a,Slc6a9,Ppt1,Grik3,Gabrd,Gabra4,Gabrb1,P2rx4,Slc17a6,Plat,Cx3cl1,Chrnb4,Cspg5,Grm1,Sv2a,Gabrb3,ptchd1,Grid1,Gria1,Pcdh8,Grin3b,Tenm2,Glra2,Grin2b,Gabra3,Gabra5,Gabrg2,Ptprn2,Dlg1,Chrna4,Penk,Syp,Shisa6,Nlgn1,Gria2,Gria3,Ntrk2,Slc17a7,Cadm1,Grid2,Snap91,Slc12a5,P2rx7,Vdac1,Syt1,Grik2,Stx1b,Grin2c,Lrp8,Cacna1d,Cacna1c,Nrxn2,Il1rapl1,Grik4,Grm8,Met,Grin2a,Slc12a4,Grm4,Ly6h,Sv2c,Gabra6,Sv2b,Grm5,Nrxn3,Dag1,Grm6,Slc29a1,Grm7,Nrxn1,Vdac3,Agrn	N-glyco
complex/hybrid	Chemical synaptic transmission	Process	84	335	6e-21	Gabra2,Grin2d,Grik5,Grm3,Ctnnb1,Gabrb2,Syn2,Cadps2,Gabra1,Vamp2,Sncg,Grm2,Gabbr1,Gria4,Grin1,P2rx3,Slc12a6,Chrnb2,Glrb,Unc13a,Slc6a9,Ppt1,Grik3,Gabrd,Gabra4,Gabrb1,P2rx4,Slc17a6,Plat,Cx3cl1,Chrnb4,Grm1,Sv2a,Gabrb3,ptchd1,Grid1,Gria1,Pcdh8,Grin3b,Glra2,Grin2b,Gabra3,Gabra5,Gabrg2,Ptprn2,Dlg1,Chrna4,Penk,Syp,Shisa6,Nlgn1,Gria2,Gria3,Slc17a7,Grid2,Snap91,Slc12a5,P2rx7,Vdac1,Syt1,Grik2,Stx1b,Grin2c,Lrp8,Cacna1d,Cacna1c,Nrxn2,Grik4,Grm8,Met,Grin2a,Slc12a4,Grm4,Sv2c,Gabra6,Sv2b,Grm5,Nrxn3,Grm6,Slc29a1,Grm7,Nrxn1,Vdac3,Agrn	N-glyco
complex/hybrid	Regulation of membrane potential	Process	97	440	7.85e-21	Nalcn,Gabra2,Tmem25,Grin2d,Grik5,Ctns,Sod2,Gabrb2,Kcnc4,Gabra1,Nrcam,Ryr2,Cxadr,Asic1,Slc4a8,Gabbr1,Gria4,Atp1b1,Grin1,P2rx3,Chrnb2,Glrb,Slc9a1,Grik3,Gabrd,Gabra4,Gabrb1,P2rx4,Cbln1,Cx3cl1,Mtmr2,Chrnb4,Atp1b3,Ltf,Grm1,Ntrk3,Gabrb3,Kcnk9,Syne1,Kcna2,Dsc2,Grid1,Gria1,Atp1b2,Grin3b,Cacna2d1,Scn3b,Glra2,Grin2b,Scn4b,Gabra3,Gabra5,Gabrg2,Dlg1,Slc8b1,Chrna4,Agt,Nlgn1,Gria2,Gria3,Scn1a,Ntrk2,Slc17a7,Piezo1,Ank3,Grid2,Scn1b,Scn3a,Mapt,P2rx7,Kcnk3,Cntnap1,Atp1a3,Dcn,Grik2,Stx1b,Grin2c,Cacna1d,Cacna1c,Kdr,Dmd,Grik4,Met,Grin2a,Scn5a,Dpp6,Igsf9b,Reln,Gabra6,Bscl2,Kcne5,Nup155,Grm5,Slc29a1,Nrxn1,Agrn,Tmem108	N-glyco
complex/hybrid	Inorganic ion transmembrane transport	Process	121	652	1.22e-20	Nalcn,Gabra2,Grin2d,Grik5,Clcn5,Mcoln1,Slc1a3,Atp4a,Clcn2,Atp12a,Gabrb2,Kcnc4,Atp6ap1,Gabra1,Ryr2,Ero1a,Scara5,Tfrc,Slc15a2,Asic1,Slc4a8,Slc1a1,Slc39a10,Atp1b1,Pacc1,Grin1,Itgav,Slc12a6,Slc23a2,Glrb,Cachd1,Slc6a9,Slc9a1,Grik3,Gabrd,Gabra4,Gabrb1,Slc15a4,P2rx4,Pcyox1,Itpr1,Stim1,Slc6a8,Gas6,Gpm6a,Atp1b3,Clcn7,Ttyh3,Gabrb3,Slc12a9,Itpr3,Kcnk9,Atp2c1,Atp6v0a2,Kcna2,Atp6v0e2,Slc9a8,Asic4,Atp1b2,Grin3b,Cacna2d1,Itpr2,Scn3b,Clca3a1,Glra2,Grin2b,Scn4b,Gabra3,Gabra5,Gabrg2,Slc39a6,Slc8b1,Slc39a14,Ano6,Slc9a7,Gria2,Scn1a,Asph,Slc24a4,Ttyh1,Slc1a2,Slc39a12,Slc17a7,Atp1a2,Atp2b2,Slc26a6,Scn1b,Slc12a5,Cnnm2,Ano3,Scn3a,P2rx7,Kcnk3,Slc4a10,Vdac1,Atp1a3,Grik2,Grin2c,Kcnc3,Slc2a13,Slc24a3,Lrrc55,Cacna1d,Cacna1c,Grik4,Slc12a2,Grin2a,Slc12a4,Scn5a,Stim2,Atp2b4,Magt1,Cnnm4,Tusc3,Gabra6,Atp6v0e1,Kcne5,Cacna2d2,Grm7,Ptprc,Cacng8	N-glyco
complex/hybrid	Regulation of cell morphogenesis	Process	107	528	1.25e-20	Wnt3,Cdh4,Sema4f,Plxnb3,Efnb3,Plxna3,Map2k1,Kit,Kiaa0319,Plxnd1,Sparc,Sema6a,Itgb3,Sema4d,Hexb,Dpysl2,Robo1,Ache,Cdh2,Csf1r,Slit1,Sema4g,Nrp1,Epha4,Plxna2,Olfm1,Grin1,F2,Lrp4,Chrnb2,Sema4a,Unc13a,Sema3c,Ret,Sema4b,Cspg5,Ntng2,Dock5,Ntrk3,Ptprf,Syne1,F11r,Fstl4,Sema7a,Lrp1,Plxnb2,Ust,Fn1,Dscam,Sipa1l1,Rtn4r,Adam10,Ptprs,Dlg1,Sema5a,Plxnb1,Ntng1,Carmil1,Postn,Sema3e,Nlgn1,C1qbp,Ntrk2,Sema3f,Icam1,Cntn2,Sema3g,Ptprz1,Rgma,Snap91,Itga7,Plxnc1,Slitrk1,Mapt,Ptprd,L1cam,Syt1,Amigo1,Lrp8,Ntn1,Tnr,Kif1a,Kdr,Il1rapl1,Thy1,Sema4c,Plxna4,Met,Robo2,Kif3a,Msn,Adgrb3,Megf8,Reln,Eif4g2,Slit2,Coch,Clasp2,Bcar1,Islr2,Mark2,Lrrc4c,Plxna1,Enpp2,Omg,Agrn,Mag	N-glyco
complex/hybrid	Cell-cell signaling	Process	139	827	2.28e-20	Wnt3,Gabra2,Smo,Grin2d,Grik5,Efnb3,Grm3,Nid1,Ctnnb1,Slc44a4,Gabrb2,Syn2,Cadps2,Gabra1,Pomc,Vamp2,Ryr2,Ywhaz,Sncg,Grm2,Celsr3,C3,Gabbr1,Gria4,Ptprn,Grin1,Frzb,P2rx3,Slc12a6,Lrp4,Chrnb2,Tlr2,Glrb,Cga,Abca1,Unc13a,Slc6a9,Ppt1,Grik3,Gabrd,Gabra4,Gabrb1,P2rx4,Slc17a6,Dkk3,Adgra2,Plat,Cx3cl1,Chrnb4,Cspg5,Grm1,Ltbp4,Sv2a,Gabrb3,ptchd1,Cyld,Ptk7,Grid1,Gria1,Pcdh8,Stab1,Ror1,Cpe,Grin3b,Cacna2d1,Scn3b,Tenm2,Fzd1,Glra2,Grin2b,Scn4b,Gabra3,Gabra5,Gabrg2,Ptprn2,Dlg1,Chrna4,Agt,Penk,Syp,Shisa6,Nlgn1,Gria2,Gria3,Ntrk2,Lrp2,Fgfr1,Slc17a7,Cadm1,Fgfr3,Celsr2,Crhr1,Grid2,Apcdd1,Snap91,Scn1b,Slc12a5,P2rx7,Vdac1,Syt1,Apc2,Grik2,Stx1b,Grin2c,Lrp8,Tnc,Cd68,Wnt7b,Cacna1d,Cacna1c,Nrxn2,Il1rapl1,Thy1,Grik4,Grm8,Met,Grin2a,Slc12a4,Fgfr2,Wnt5b,Grm4,Scn5a,Fzd3,Ly6h,Sv2c,Gabra6,Sv2b,Kcne5,Nup155,Grm5,Nrxn3,Dag1,Grm6,Mark2,Slc29a1,Grm7,Nrxn1,Vdac3,Agrn	N-glyco
complex/hybrid	Circulatory system development	Process	150	936	2.56e-20	Acvrl1,Efnb2,Col1a1,Itga3,Smo,Ace,Map2k1,Sod2,Ctnnb1,Emc10,Eng,Cad,Plxnd1,Sparc,Slc22a5,Lama4,Nprl3,Flt4,Nrcam,Ryr2,Gpld1,Ywhaz,Cxadr,Hrg,Robo1,Cdh2,Pdgfrb,Slc1a1,Itgb8,Nrp1,Olfm1,Notch1,Itgav,Fbn1,Pik3ca,Vcam1,Enpep,Sema4a,Sema3c,Slc9a1,Emilin1,Tgfbr3,Flt1,Mfge8,Acan,Adgra2,Vegfc,Cx3cl1,Cdh5,Tmem231,Egln1,Jam3,Mcam,Ephb1,Apob,Tie1,Ntrk3,Poglut1,Cspg4,Thsd7a,Adgrg6,Ptk7,Lama1,Lrp1,Thbs1,Antxr1,Cpe,S1pr1,Erbb2,Ccn3,Clec14a,Fn1,Crb2,Lemd2,Fzd1,Nipbl,Fat4,Flrt2,Mia3,Agt,Epha3,Slit3,Sema5a,Actg1,Sema3e,Calcrl,Prcp,Sgcd,Dchs1,Notch2,Ntrk2,Pecam1,Lrp2,Sgcb,Erbb3,Fgfr1,Itgb1,Acvr1,Insr,Ptprb,Mbd3,Cemip2,Ceacam1,Itga7,Ttn,Ece1,Itga4,Fap,Tek,Robo4,Col18a1,Gaa,Folr1,Tenm4,Anpep,Med1,Plxdc1,Anks6,Tmem67,Wnt7b,Vcan,Col14a1,Gli3,Hdac9,Ephb4,Pnpla6,Ptprj,Mmrn2,Cfh,Cacna1c,Kdr,Adgrf5,Thy1,Met,Fgfr2,Robo2,Kif3a,Scn5a,Ece2,Cdh13,Erbb4,Heg1,Tab2,Megf8,Pdgfra,Slit2,Nrxn3,Dag1,Nrxn1,Adgrg1	N-glyco
complex/hybrid	Positive regulation of cellular component organization	Process	179	1236	3.23e-20	Cntn1,Wnt3,Cdh4,Itga3,Plxnb3,Tgfb3,Plxna3,Map2k1,Igf1r,Kit,Tpbg,Ctnnb1,Hspa1l,Neu1,Plxnd1,Ager,Vtn,Sema4d,Ppif,Clu,Sorbs3,Tfrc,Hrg,Robo1,Ache,C3,Pdgfrb,Nrp1,Epha4,Serpine2,Plxna2,Grin1,Itga6,Lrp4,Mapre1,Serpini1,Sema4a,Fcgr1,Abca1,Unc13a,Ppt1,Emilin1,Scarb2,Tmem106b,Itpr1,Ret,Gpm6a,Cbln1,Cx3cl1,Cdh5,Tmem30a,Clstn2,Ephb1,Lrrn1,Ntrk3,Ptprf,Syne1,Rab8b,Sema7a,Ptk7,Lrrn3,Lrp1,Pacsin1,Adgrb1,Atp1b2,Colgalt1,Ror1,Plxnb2,Tenm2,Lrrc4b,Itga2,Fn1,Dscam,Cd14,Fzd1,Nipbl,Amigo2,Ppm1e,Lrrc24,Tlr6,Flrt2,Dlg1,Agt,Epha3,Adam17,Sema5a,Lingo2,Atad1,Lpin1,Ano6,Plxnb1,Carmil1,Sirt2,Negr1,Nlgn1,Ntrk2,Lrp2,Fgfr1,Adam9,Arhgef10,Fut9,Amigo3,Nptn,Icam1,Alk,Itgb1,Ptprz1,Dnm1,Insr,Arsb,Lrrtm2,Piezo1,Rgma,Hsp90aa1,Grid2,Synpo,Cnot1,Snap91,Scn1b,Plxnc1,Slitrk1,Mapt,P2rx7,Cd47,Tek,Ptprd,L1cam,Cd63,Syt1,Dcn,Lrrtm3,Adgrb2,Adgrl2,Elapor1,Amigo1,Lrp8,Kirrel1,Tmem67,Ntn1,Tmed9,Ckap5,Ptprj,C2cd5,Ace2,Lrtm2,Flrt1,Kdr,Il1rapl1,Dmd,Thy1,Dcc,Tenm1,Plxna4,Met,Ube2v2,Robo2,Kif3a,Msn,Adgrl3,Adgrb3,Lrrtm4,Adgrl1,Megf8,Reln,Eif4g2,Lrrtm1,Abca7,Thbs2,Clasp2,Slitrk2,Dag1,Islr2,Mark2,Plxna1,Enpp2,Nrxn1,Agrn,Auts2,Tenm3	N-glyco
complex/hybrid	Behavior	Process	122	680	9.27e-20	Dbh,Itga3,Ace,Grin2d,Lamb1,Ncstn,Efnb3,Slc1a3,Kit,Ctns,Sod2,Ager,Slc22a5,Egfr,Lgmn,Hexb,Itga5,Asic1,Sncg,Npc1,Hexa,Epha4,Grin1,P2rx3,Cst3,Slc7a11,Bche,Mme,Chrnb2,Tlr2,Glrb,Brinp1,Ppt1,P2rx4,Man2b1,Bace1,Olfm2,Chrnb4,Avp,Grm1,Itpr3,ptchd1,Astn1,Grid1,Dpp4,Gria1,Thbs1,Asic4,Atp1b2,Wfs1,Gpr37,Adam22,Dscam,Grin2b,Gabra5,Gabrg2,Chl1,Shisa7,Chrna4,Agt,Penk,Atad1,Idua,Nptx2,Aplp2,Negr1,Scn1a,Lsamp,Sorcs3,Sez6l,Ntrk2,Slc1a2,Slc17a7,Sdk1,Atp1a2,Cntn2,Alk,Atp2b2,Itgb1,Ptprz1,Prnp,Crhr1,Synpo,Slc12a5,Slitrk1,Mapt,Aoc3,Slc4a10,Vdac1,Atp1a3,Abca2,Cntfr,Pcdh15,Cdh23,Psap,Grik2,Gaa,Sez6l2,Gli3,Ckap5,Tnr,Ace2,Cacna1c,Nrxn2,Cntnap2,Met,Grin2a,Grm4,Adgrl3,Adgrb3,Reln,Lrrtm1,Abca7,Grm5,Ncam1,Grm6,Grm7,Nrxn1,Vdac3,Unc79,Auts2,Kirrel3	N-glyco
complex/hybrid	Negative regulation of cellular process	Process	456	4672	1.66e-19	Apoh,Wnt3,Acvrl1,Sema4f,Efnb2,Col1a1,Itga3,Smo,Ace,Emd,Plxnb3,Tmem25,Lamb1,Tgfb3,Efnb3,Brinp2,Plxna3,Mcoln1,Map2k1,Igf1r,Kit,Ctns,Ctsb,Itih3,Itih4,Aplp1,Kiaa0319,Sod2,Ctnnb1,Gabrb2,Crlf1,Pttg1ip,Kcnc4,Eng,Hyal2,Atraid,Chp1,Mertk,Ptgds,Plxnd1,Ager,Atf6b,Hspa8,Cd274,Vtn,Sparc,Cd22,Sema6a,Tnfaip3,Hsp90b1,Vsir,Egfr,Rhbdf1,Nprl3,Flt4,Havcr2,Itgb3,Fbln5,Lgmn,Ryr2,Gpld1,Aspn,Sema4d,Ctsl,Ptprg,Ero1a,Ppif,Clu,Sorbs3,Gfra2,Itm2b,Itga5,Serpind1,Tfrc,Cxadr,Usp25,Fetub,Kng1,Hrg,Robo1,Asic1,Sncg,Gzma,Serping1,Tnfrsf21,Twsg1,C3,Tmem178a,Cdh2,H2-K1,Hspa9,Npc1,Gabbr1,Pdgfrb,Csf1r,Fth1,Tmem132a,Slit1,Sema4g,Itih5,Nrp1,Slc39a10,Trip12,Epha4,Serpine2,F13b,Gpr37l1,Apcs,Plxna2,Fcgr2,Olfm1,Acvr1c,C5,Notch1,Grin1,Frzb,Itgav,Itga6,CAT,Fbn1,F2,Lrp4,Tyro3,Cst3,Mapre1,Bpifa1,Eif6,Pik3ca,Slc7a11,Bche,Serpini1,Npr1,Tlr2,Sema4a,Brinp1,Dnaja1,Npr2,Ppt1,Sema3c,Slc9a1,Grik3,Smpdl3b,Ptpru,Cd38,Lrpap1,Emilin1,Tgfbr3,Flt1,Pon3,Itpr1,A2m,Mug1,Lmcd1,Pzp,Siglec12,Sema4b,Ctsc,Acan,Dkk3,Igsf1,Gla,Gas6,Erlin2,Adgra2,Vegfc,Plat,Asah1,Sh3rf1,Cbln1,Cx3cl1,Cdh5,Mtmr2,Egln1,Jam3,Dcps,Dscaml1,Ltf,Ephb1,Avp,Qsox1,Lrig2,Il17rd,Gdpd5,Tie1,Ntrk3,Gabrb3,Itpr3,Disp3,Cspg4,Flt3,Ptprf,Kirrel2,Syne1,Fgb,Cyld,Pbxip1,Abcb1a,Serpina3g,Sorcs2,F11r,Fstl4,Serpina3k,Smpd1,Sema7a,Lrp1,Dpp4,Pacsin1,Gria1,Thbs1,Vasn,Ptprm,Antxr1,Adgrb1,Fgl2,Ncoa5,Tspan15,Gpc1,Phf2,Atp1b2,Wfs1,Serpina10,Znfx1,Itpr2,S1pr1,Lrfn5,Plxnb2,Gp5,Tenm2,Gpr37,Lamp2,Stard13,Elfn1,Erbb2,Hepacam,Cxxc5,Ccn3,Fn1,Dscam,Tmem259,Crb2,Lemd2,Sorl1,Fzd1,Lingo1,Nipbl,Mtmr9,Amigo2,Epha5,Ppm1e,Tlr6,Grin2b,Rtn4r,Gabra5,Neo1,Adam10,Chl1,Ptprs,Ceacam2,Dlg1,Slc8b1,Mia3,Astn2,Agt,Epha3,Mpz,Slit3,Cadm4,Adam17,Hyou1,Serpinc1,Sema5a,C4b,Atad1,Lpin1,Gcnt2,Shisa6,Tubb4a,Idua,Plxnb1,Carmil1,Chadl,Sirt2,Postn,Sema3e,Hp,Nlgn1,Ntm,Tnfrsf22,Jag2,Ptpro,Itga1,Asph,C1qbp,Notch2,Ntrk2,Sema3f,Pecam1,Eno1,Lrp2,Nell1,Erbb3,Fat3,Fgfr1,Crtap,Rcor1,Serpina1a,Amigo3,Tlr9,Atp1a2,Icam1,Cntn2,Fry,Tspan6,Fgfr3,Rab23,Elfn2,Itgb1,Sema3g,Trio,Ptprz1,Acvr1,Dnm1,Adamtsl2,Prnp,Insr,Lrrtm2,Ptprb,Mbd3,Ank3,Cd109,Crhr1,Rgma,Susd2,Asah2,Apcdd1,Eml4,Gpx4,Lrrfip1,Cnot1,Ceacam1,Plxnc1,Mapt,Actb,P2rx7,Rhbdf2,Ctsa,Cltc,Sirpa,Rtn4rl1,Sort1,Fap,Vdac1,Cd47,Tek,Ptprd,Sptbn1,Robo4,Abca2,Aebp1,Cntfr,Cd63,Dcn,Apc2,Psap,Grik2,Enpp1,Stx1b,Usp47,Tnc,Med1,Kirrel1,Tmem67,Ythdf3,Ntn1,Sulf2,Wnt7b,Ptprt,Cpne1,Calm1,Ubr5,Gli3,Hdac9,Ptprj,Tnr,Mmrn2,Gpm6b,Entpd1,Ace2,Pm20d1,Crim1,Rnf128,Cntn4,Kdr,Adgrf5,Il1rapl1,Dmd,Jam2,Satb2,Thy1,Sema4c,Plxna4,Nrros,Prkcsh,Met,Yeats2,Ube2v2,Fgfr2,Wnt5b,Cdh13,Erbb4,Fzd3,Rtn4rl2,Atp2b4,Heg1,Apod,Megf8,Dcaf1,Ctnna2,Eif4g2,Lrrtm1,Tbc1d4,Ednrb,Lifr,Ptprk,Itih1,Mdga1,Pdgfra,Slit2,Kcne5,Abca7,Jade1,Clasp2,Os9,Grm5,Cd276,Bcar1,Erlin1,Pglyrp2,Cd200,Dag1,Ncam1,Serpina3m,Glg1,Plxna1,Enpp2,Grm7,Nrxn1,H2-D1,Adgrg1,Sulf1,Agrn,Ptprc,Il6st,Mag,Erbin,Lmbrd1	N-glyco
complex/hybrid	Regulation of signal transduction	Process	309	2767	1.96e-19	Wnt3,Acvrl1,Dbh,Col1a1,Itga3,Smo,Emd,Tmem25,Tgfb3,Map2k1,Fgfr4,Igf1r,Kit,Aplp1,Kiaa0319,Sod2,Ctnnb1,Crlf1,Emc10,Pttg1ip,Eng,Hyal2,Chp1,Ager,Atf6b,Scube1,Septin4,Atp6ap1,Cd22,Sema6a,Tnfaip3,Vsir,Egfr,Ncln,Rhbdf1,Nprl3,Flt4,Havcr2,Itgb3,Lgmn,Aspn,Ly86,Sema4d,Txndc15,Cd180,Ppif,Clu,Sorbs3,Gfra2,Ywhaz,Nptxr,Tfrc,Hrg,Robo1,Grm2,Twsg1,C3,Cdh2,Pdgfrb,Csf1r,Nptx1,Nrp1,Slc39a10,Epha4,Serpine2,Gpr37l1,Avpr1b,Fcgr2,Atf6,Lypd6b,Notch1,Grin1,Frzb,Itgav,Itga6,CAT,Fbn1,F2,Lrp4,Tyro3,Siglec1,Npr1,Il6ra,Tlr2,F3,Cga,Abca1,Dnaja1,Unc13a,Npr2,Epha8,Ptpn12,Slc9a1,Smpdl3b,Ptpru,Lrpap1,Emilin1,Tgfbr3,Bmp3,P2rx4,Flt1,Itpr1,Ret,Lmcd1,Ctsc,Dkk3,Hpx,Igsf1,Gas6,Adgra2,Vegfc,Tlr3,Sh3rf1,Cbln1,Cx3cl1,Cdh5,Mtmr2,Egln1,Ltf,Ephb1,Avp,Lrig2,Il17rd,Gdpd5,Grm1,Ntrk3,Poglut1,Cspg4,Atp2c1,Ptprf,Syne1,Fgb,Cyld,F11r,Fstl4,Smpd1,Sema7a,Tlr13,Ptk7,Lrp1,Thbs1,Vasn,Ncoa5,Tspan15,Gpc1,Wfs1,Ror1,Gpr37,Stard13,Erbb2,Ccn3,Fn1,Cd14,Crb2,Lemd2,Sorl1,Fzd1,Myorg,Selenon,Sipa1l1,Tlr6,Grin2b,Rtn4r,Neo1,Adam10,Ptprs,Dlg1,Shisa7,Slc39a14,Chrna4,Agt,Slit3,Cadm4,Acvr2a,Adam17,Hyou1,Sema5a,Elapor2,Syp,Gcnt2,Shisa6,Nptx2,Plxnb1,Aplp2,Postn,Nlgn1,Tnfrsf22,Jag2,Prcp,Ptpro,Itga1,Asph,C1qbp,Sez6l,Notch2,Ntrk2,Pecam1,Lrp2,Erbb3,Fgfr1,Adam9,Arhgef10,Tlr9,Nptn,Sipa1l3,Icam1,Cntn2,Alk,Tspan6,Fgfr3,Rab23,Cntn6,Usp9x,Itgb1,Acvr1,Dnm1,Adamtsl2,Prnp,Insr,Kctd16,Cd109,Crhr1,Rgma,Hsp90aa1,Asah2,Apcdd1,Cnot1,Ceacam1,Mapt,P2rx7,Rhbdf2,Sirpa,Ece1,Cd47,Tek,Ptprd,Sptbn1,L1cam,Camk2a,Cd63,Dcn,Apc2,Psap,Grik2,Enpp1,Stx1b,Sez6l2,Usp47,Folr1,Med1,Ythdf3,Sulf2,Wnt7b,Ptprt,Cpne1,Calm1,Ubr5,Gli3,Ptprj,Tctn1,Mmrn2,Ace2,Kdr,Dmd,Fstl1,Thy1,Dcc,Sema4c,Tenm1,Nrros,Met,Grin2a,Fgfr2,Wnt5b,Grm4,Robo2,Cdh13,Erbb4,Igsf9b,Atp2b4,Heg1,Apod,Sh3rf3,Tab2,Ly6h,Megf8,Reln,Pdgfra,Slit2,Bscl2,Abca7,Jade1,Grm5,Dag1,Ncam1,Glg1,Shisa9,Nrxn1,Adgrg1,Sulf1,Ksr2,Agrn,Ptprc,Cacng8,Il6st,Auts2,Tmem108,Erbin,Lmbrd1	N-glyco
complex/hybrid	Regulation of response to external stimulus	Process	140	871	5.56e-19	Apoh,Wnt3,Sema4f,Efnb2,Ace,Plxna3,Map2k1,Igf1r,Ggt1,Kiaa0319,Hyal2,Ager,Sema6a,Tnfaip3,Egfr,Havcr2,Pomc,Lgmn,Ly86,Sema4d,F12,Cd180,Kng1,Hrg,Robo1,Serping1,Enpp4,C3,Pdgfrb,Slit1,Sema4g,Nrp1,Epha4,Serpine2,Fcgr2,C5,Notch1,Grin1,F2,Tyro3,Tlr2,Sema4a,Fcgr1,Sema3c,Smpdl3b,P2rx4,A2m,Siglec12,Sema4b,Ctsc,Hpx,Fgf16,Lamp1,Gas6,Adgra2,Vegfc,Tlr3,Cx3cl1,Cdh5,Jam3,Bace1,Nt5e,Ltf,Lrig2,Ntrk3,Ptprf,Fgb,Cyld,F11r,Sema7a,Lrp1,Dpp4,Thbs1,Fgl2,S1pr1,Lrfn5,Gp5,Itga2,Ccn3,Fn1,Dscam,Tlr6,Rtn4r,Neo1,Adam10,Ptprs,Slc8b1,Agt,Pld4,Adam17,Serpinc1,Sema5a,Ano6,Sirt2,Sema3e,Calcrl,C1qbp,Sema3f,Fgfr1,Tlr9,Cadm1,Tspan6,Sema3g,Cd109,Rgma,Grid2,Gpx4,Ceacam1,Aoc3,Sirpa,Rtn4rl1,Cd47,Lrp8,Med1,Ythdf3,Ptprj,Tnr,Kdr,Sema4c,Plxna4,Slc12a2,Met,Klkb1,Robo2,Cdh13,Pld3,Apod,Megf8,Ctnna2,Ednrb,Pdgfra,Fndc4,Slit2,Coch,Clasp2,Cd276,Pglyrp2,Omg,Nrxn1,Agrn	N-glyco
complex/hybrid	Anatomical structure formation involved in morphogenesis	Process	148	952	6.08e-19	Wnt3,Acvrl1,Col6a1,Efnb2,Col1a1,Itga3,Smo,Ace,Map2k1,Ctnnb1,Slc44a4,Emc10,Eng,Plxnd1,Vtn,Pofut2,Flt4,Fam20a,Nrcam,Gpld1,Ywhaz,Itga5,Hrg,Robo1,Twsg1,Ntn3,Pdgfrb,Nrp1,Plxna2,Olfm1,Notch1,Itgav,Pik3ca,Tlr2,Enpep,Sema4a,Sema3c,Tgfbr3,Flt1,Ret,Clec1b,Mfge8,Stim1,Adgra2,Vegfc,Cbln1,Cx3cl1,Mmp15,Mtmr2,Egln1,Jam3,Nectin1,Mcam,Ephb1,Tie1,Poglut1,Cspg4,Sdk2,Thsd7a,Adgrg6,Hs2st1,Ptk7,Thbs1,Pcdh8,Ptprm,Gpc1,Ugt8,S1pr1,Plxnb2,Itga2,Ccn3,Clec14a,Fn1,Dscam,Crb2,Lemd2,Fzd1,Neo1,Mia3,Adam17,Sema5a,Actg1,Col12a1,Sema3e,Prom1,Calcrl,Prcp,Dchs1,Slc24a4,Notch2,Pecam1,Lrp2,Fat3,Fgfr1,Sdk1,Rab23,Atp2b2,Itgb1,Acvr1,Lama3,Ptprb,Cd109,Rgma,Nfasc,Grid2,Cemip2,Cnot1,Ttn,Cntnap1,AU040320,Ptgfrn,Fap,Tek,Robo4,Abca2,Col18a1,Psap,Lrp8,Folr1,Tenm4,Anpep,Med1,Plxdc1,Wnt7b,Gli3,Ephb4,Pnpla6,Ckap5,Tctn1,Mmrn2,Cfh,Kdr,Jam2,Thy1,Sema4c,Fgfr2,Robo2,Cdh13,Fzd3,Adgrb3,Cnnm4,Reln,Pdgfra,Slit2,Nrxn3,Dag1,Nrxn1,Adgrg1	N-glyco
complex/hybrid	Positive regulation of cell development	Process	118	661	6.19e-19	Cntn1,Wnt3,Cdh4,Itga3,Smo,Ace,Plxnb3,Brinp2,Plxna3,Map2k1,Igf1r,Kit,Ctnnb1,Neu1,Plxnd1,Atp6ap1,Sema6a,Itgb3,Sema4d,Robo1,Ache,Nrp1,Epha4,Serpine2,Plxna2,Notch1,Grin1,Itga6,Mme,Serpini1,Tlr2,Brinp1,Unc13a,Sema3c,Scarb2,P2rx4,Tmem106b,Itpr1,Ret,Vegfc,Cx3cl1,Cdh5,Tmem30a,Cspg5,Gdpd5,Dock5,Ntrk3,Ptprf,Abcb1a,F11r,Sema7a,Ptk7,Lrp1,Pacsin1,Atp1b2,Ror1,Plxnb2,Fn1,Dscam,Fzd1,Nipbl,Agt,Epha3,Adam17,Sema5a,Plxnb1,Carmil1,Sirt2,Negr1,Nlgn1,Ptpra,C1qbp,Ntrk2,Lrp2,Fgfr1,Fut9,Nptn,Alk,Man2a1,Itgb1,Ptprz1,Arsb,Rgma,Snap91,Scn1b,Plxnc1,Slitrk1,Mapt,Ptprd,L1cam,Syt1,Amigo1,Lrp8,Tenm4,Ntn1,Cpne1,Gli3,Kdr,Il1rapl1,Dmd,Dcc,Plxna4,Met,Ube2v2,Robo2,Fzd3,Megf8,Reln,Eif4g2,Grm5,Dag1,Islr2,Mark2,Plxna1,Enpp2,Il6st,Mag,Tenm3	N-glyco
complex/hybrid	Positive regulation of cell junction assembly	Process	48	115	6.47e-19	Tpbg,Sema4d,Hrg,Nrp1,Sema4a,Cbln1,Clstn2,Ephb1,Lrrn1,Ntrk3,Lrrn3,Adgrb1,Lrrc4b,Amigo2,Lrrc24,Flrt2,Agt,Lingo2,Nlgn1,Ntrk2,Amigo3,Lrrtm2,Grid2,Slitrk1,Tek,Ptprd,Lrrtm3,Adgrb2,Adgrl2,Amigo1,Ptprj,Ace2,Lrtm2,Flrt1,Kdr,Il1rapl1,Thy1,Ube2v2,Adgrl3,Adgrb3,Lrrtm4,Adgrl1,Lrrtm1,Thbs2,Slitrk2,Enpp2,Nrxn1,Agrn	N-glyco
complex/hybrid	Response to organic substance	Process	305	2742	6.51e-19	Itgb2,Acvrl1,Dbh,Col6a1,Col6a2,Col1a1,Itga3,Smo,Ace,Emd,Acp2,Pon1,Grik5,Ncstn,Tgfb3,Brinp2,Map2k1,Fgfr4,Slc1a3,Igf1r,Kit,Ctsb,Ggt1,Itih4,Aplp1,Sod2,Ctnnb1,Hspa1l,Atp12a,Gabrb2,Crlf1,Eng,Hyal2,Cad,Ptgds,Ager,Atf6b,Hspa8,Cd274,Foxred2,Sparc,Cd70,Sema6a,Tnfaip3,Hsp90b1,Vsir,Egfr,Flt4,Havcr2,Gabra1,Itgb3,Vamp2,Sel1l,Lgmn,Ryr2,Gpld1,Ctsl,F12,Cd180,Ero1a,Clu,Dpysl2,Gfra2,Osmr,Tfrc,Hrg,Ifnar2,Asic1,Igf2r,Tnfrsf21,Twsg1,Hspa9,Npc1,Pdgfrb,Csf1r,Gfra1,Nrp1,Rftn2,Ptprn,Epha4,Avpr1b,Fcgr2,Atf6,Mrc1,Acvr1c,Notch1,Entpd2,Grin1,P2rx3,Itgav,Itga6,CAT,Fbn1,Cst3,Eif6,Pik3ca,Slc7a11,Bche,Mme,Il6ra,Chrnb2,Vcam1,Tlr2,Glrb,F3,Cga,Abca1,Brinp1,Dnaja1,Npr2,Epha8,Alpl,Ptpn12,Slc9a1,Ptpru,Cd38,Gabrb1,Tgfbr3,Bmp3,P2rx4,Flt1,Itpr1,Ret,Ctsc,Fgf16,Gas6,Erlin2,Vegfc,Asah1,Tlr3,Ces1d,Cx3cl1,Mmp15,Cdh5,Dcps,Bace1,Stt3b,Pomt2,Avp,Apob,Il17rd,Tie1,Ltbp4,Ntrk3,Uggt1,Gabrb3,Itpr3,Lcat,Flt3,Fgb,Lum,Serpina3g,Rab8b,Serpina3k,Smpd1,Colec12,Ptk7,Lrp1,Thbs1,Abca3,Eef2,Wfs1,Hspa13,Cacna2d1,Itpr2,Polr2a,Itga2,Erbb2,Fn1,Cd14,Edem3,Selenon,Epha5,Glra2,Fat4,Tlr6,Flrt2,Grin2b,Gabrg2,Adam10,Ptprn2,Mia3,Slc39a14,Chrna4,Agt,Epha3,Penk,Slit3,Acvr2a,Adam17,Itgb5,Syp,Lpin1,Bsg,Gcnt2,Actg1,Ggt5,Sirt2,Postn,Calcrl,Ptpra,Asph,Gss,Ntrk2,Phex,Slc1a2,Eno1,Lrp2,Fgfr1,Adam9,Serpina1a,Tlr9,Sdk1,Atp1a2,Scarb1,Icam1,Fgfr3,Usp9x,Itgb1,Acvr1,Dnm1,Prnp,Insr,Arsb,Mbd3,Crhr1,Rgma,Hsp90aa1,Asah2,Gpx4,Ggh,Scap,Slc26a6,Ceacam1,Mapt,Actb,P2rx7,Sirpa,Sort1,Itga4,Cd47,Tek,Atp1a3,Camk2a,Abca2,Cntfr,Dcn,Psap,Enpp1,Amigo1,Folr1,Tnc,Med1,Tmem67,Cd68,Ptprt,Vstm2a,Calm1,Ubr5,Gli3,Hdac9,C2cd5,Cfh,Flrt1,Kdr,Satb2,Nrros,Slc12a2,Grin2a,Fgfr2,Scn5a,Msn,Spock2,Adgrl3,Cdh13,Erbb4,St3gal6,Atp2b4,Faf2,Tab2,Ly6h,Megf8,Tbc1d4,Ednrb,Lifr,Ptprk,Pdgfra,Fndc4,Slit2,Arsa,Os9,Grm5,Bcar1,Erlin1,Slc3a2,Dag1,Ncam1,Serpina3m,Slc29a1,Gcnt1,Unc79,Adam23,Il6st,Tmem108,Erbin	N-glyco
complex/hybrid	Negative regulation of response to stimulus	Process	205	1571	1.28e-18	Apoh,Wnt3,Sema4f,Itga3,Emd,Tmem25,Tgfb3,Plxna3,Map2k1,Igf1r,Aplp1,Kiaa0319,Sod2,Ctnnb1,Pttg1ip,Eng,Hyal2,Chp1,Ager,Atf6b,Cd22,Sema6a,Tnfaip3,Vsir,Nprl3,Havcr2,Lgmn,Aspn,Sema4d,F12,Ppif,Clu,Usp25,Kng1,Hrg,Robo1,Serping1,Twsg1,Cdh2,Slit1,Sema4g,Nrp1,Trip12,Epha4,Serpine2,Cd55,Gpr37l1,Fcgr2,C5,Notch1,Grin1,Frzb,Itgav,Itga6,Fbn1,F2,Lrp4,Tyro3,Ggt7,Slc7a11,Sema4a,Dnaja1,Sema3c,Smpdl3b,Ptpru,Emilin1,Tgfbr3,Itpr1,A2m,Siglec12,Sema4b,Dkk3,Igsf1,Gas6,Adgra2,Sh3rf1,Cbln1,Cx3cl1,Cdh5,Mtmr2,Egln1,Bace1,Nt5e,Ltf,Avp,Lrig2,Il17rd,Gdpd5,Ptprf,Syne1,Fgb,Cyld,Fstl4,Smpd1,Sema7a,Lrp1,Dpp4,Thbs1,Vasn,Fgl2,Ncoa5,Tspan15,Gpc1,Wfs1,Lrfn5,Gp5,Gpr37,Ccn3,Lemd2,Sorl1,Fzd1,Tlr6,Rtn4r,Neo1,Ptprs,Dlg1,Agt,Slit3,Cadm4,Adam17,Hyou1,Sema5a,Shisa6,Sirt2,Sema3e,Calcrl,Cr1l,Tnfrsf22,Jag2,Ptpro,Itga1,C1qbp,Sema3f,Lrp2,Erbb3,Tlr9,Icam1,Tspan6,Fgfr3,Itgb1,Sema3g,Acvr1,Dnm1,Adamtsl2,Prnp,Cd109,Rgma,Grid2,Asah2,Apcdd1,Cnot1,Ceacam1,P2rx7,Sirpa,Rtn4rl1,Cd47,Ptprd,Dcn,Apc2,Psap,Enpp1,Usp47,Ythdf3,Sulf2,Wnt7b,Ptprt,Cpne1,Calm1,Ubr5,Gli3,Ptprj,Tnr,Mmrn2,Ace2,Dmd,Thy1,Sema4c,Nrros,Slc12a2,Met,Klkb1,Wnt5b,Robo2,Atp2b4,Heg1,Apod,Megf8,Ctnna2,Pdgfra,Fndc4,Slit2,Jade1,Clasp2,Os9,Grm5,Cd276,Pglyrp2,Dag1,Glg1,Nrxn1,Sulf1,Ptprc,Il6st,Erbin,Lmbrd1	N-glyco
complex/hybrid	Regulation of transport	Process	230	1862	1.88e-18	Cntn1,Nalcn,Itgb2,Efnb2,Smo,Ace,Emd,Pon1,Grik5,Tgfb3,Map2k1,Fgfr4,Atp4a,Ctnnb1,Clcn2,Hspa1l,Kcnc4,Hyal2,Chp1,Mertk,Ager,Hspa8,Vtn,Cadps2,Septin4,Atp6ap1,Cd22,Egfr,Pofut2,Rhbdf1,Tspan13,Pomc,Itgb3,Vamp2,Ryr2,Gpld1,Lman2,Ppif,Clu,Dpysl2,Asic1,Slc4a8,Sncg,C3,Cdh2,Gabbr1,Pdgfrb,Serpine2,Avpr1b,Mpc2,Atp1b1,Fcgr2,Acvr1c,Notch1,Grin1,Itgav,F2,Bpifa1,Slc7a11,Chrnb2,Tlr2,Fcgr1,Abca1,Dnaja1,Unc13a,Ppt1,Slc9a1,Cd38,Lrpap1,P2rx4,Itpr1,Siglec12,Mfge8,Stim1,Lamp1,Gas6,Vegfc,Ces1d,Cx3cl1,Mtmr2,Bace1,Tmem30a,Atp1b3,Cspg5,Avp,Sv2a,Syne1,Fgb,Abcb1a,Kcna2,Rab8b,Lrp1,Pacsin1,Thbs1,Atp1b2,Wfs1,Grin3b,Cacna2d1,Scn3b,Itga2,Erbb2,Ccn3,Cd14,Sorl1,Selenon,Epha5,Pltp,Grin2b,Scn4b,Neo1,Dlg1,Slc8b1,Chrna4,Agt,Epha3,Acvr2a,Syp,Atad1,Shisa6,Idua,Ano6,Sirt2,Nlgn1,Scn1a,Asph,Ntrk2,Slc1a2,Lrp2,Erbb3,Fgfr1,Adam9,Tlr9,Slc17a7,Cadm1,Atp1a2,Scarb1,Icam1,Rab23,Atp2b2,Tm9sf4,Itgb1,Dnm1,Prnp,Insr,Lrrtm2,Ank3,Rab4b,Crhr1,Hsp90aa1,B3gat3,Slc26a6,Snap91,Scn1b,Ceacam1,Ttn,Scn3a,Mapt,Actb,P2rx7,Rhbdf2,Nkain4,Aoc3,Sirpa,Cd47,Tek,Camk2a,Abca2,Cd63,Syt1,Enpp1,Nkain1,Stx1b,Amigo1,Anpep,Kcnc3,Calm1,Ubr5,Gli3,Hdac9,Ptprj,Lrrc55,C2cd5,Gpm6b,Entpd1,Cacna1d,Ace2,Pm20d1,Dpp10,Cacna1c,Il1rapl1,Dmd,Thy1,Tenm1,Grm8,Slc12a2,Met,Grin2a,Grm4,Kif3a,Scn5a,Msn,Stim2,Dpp6,Cdh13,Erbb4,PPIA,Apod,Reln,Lrrtm1,Tbc1d4,Ednrb,Kcne5,Abca7,Clasp2,Os9,Grm5,Nrxn3,Cd200,Ncam1,Grm6,Nell2,Cacna2d2,Shisa9,Grm7,Nrxn1,Agrn,Ptprc,Cacng8,Nkain2,Lmbrd1	N-glyco
complex/hybrid	Positive regulation of cell differentiation	Process	161	1103	2.45e-18	Cntn1,Wnt3,Cdh4,Acvrl1,Efnb2,Col1a1,Itga3,Smo,Ace,Plxnb3,Tgfb3,Brinp2,Plxna3,Map2k1,Igf1r,Kit,Sod2,Ctnnb1,Neu1,Eng,Atraid,Plxnd1,Ager,Atp6ap1,Gdpd2,Sema6a,Vsir,Itgb3,Sema4d,Clu,Boc,Robo1,Ache,Csf1r,Nrp1,Epha4,Serpine2,Plxna2,Olfm1,Notch1,Grin1,Frzb,Itga6,Mme,Serpini1,Tlr2,Cd1d1,Brinp1,Unc13a,Sema3c,Scarb2,P2rx4,Tmem106b,Flt1,Itpr1,Ret,Gas6,Vegfc,Cx3cl1,Cdh5,Olfm2,Tmem30a,Cspg5,Ltf,Apob,Gdpd5,Dock5,Ntrk3,Ptprf,Cyld,Abcb1a,F11r,Sema7a,Ptk7,Lrp1,Pacsin1,Suco,Adgrb1,Gpc1,Atp1b2,Ror1,Plxnb2,Fn1,Dscam,Crb2,Fzd1,Nipbl,Agt,Epha3,Acvr2a,Adam17,Sema5a,Gcnt2,Plxnb1,Carmil1,Sirt2,Negr1,Prom1,Nlgn1,Ptpra,C1qbp,Notch2,Ntrk2,Lrp2,Nell1,Fgfr1,Fut9,Rcor1,Nptn,Alk,Man2a1,Fgfr3,Itgb1,Ptprz1,Acvr1,Arsb,Rgma,Hsp90aa1,Snap91,Scn1b,Ceacam1,Plxnc1,Slitrk1,Mapt,Fndc5,Ptprd,L1cam,Syt1,Amigo1,Lrp8,Tenm4,Med1,Ntn1,Wnt7b,Cpne1,Vstm2a,Gli3,Kdr,Il1rapl1,Dmd,Dcc,Plxna4,Met,Ube2v2,Wnt5b,Robo2,Fzd3,Megf8,Reln,Eif4g2,Grm5,Cd276,Dag1,Islr2,Mark2,Plxna1,Enpp2,Ptprc,Il6st,Mag,Tenm3	N-glyco
complex/hybrid	Cell-substrate adhesion	Process	56	171	3.96e-18	Itgb2,Epdr1,Lamb1,Bcam,Nid1,Ctnnb1,Mertk,Lama5,Vtn,Itgb3,Sorbs3,Itga5,Itgb8,Nrp1,Lamc1,Lamc3,Itgav,Itga6,Tyro3,Vcam1,Emilin1,Gas6,Jam3,Itga11,Ephb1,Fgb,Tecta,Antxr1,Atp1b2,Gp5,Itga2,Fn1,Agt,Fat2,Lamb2,Itgb5,Itga1,Ttyh1,Pecam1,Adam9,Cntn2,Itgb1,Bcan,Itga2b,Sirpa,Itga4,Tek,L1cam,Cd63,Megf9,Tmem8b,Vwf,Peak1,Thy1,Ptprk,Dag1	N-glyco
complex/hybrid	Positive regulation of neurogenesis	Process	107	579	4.74e-18	Cntn1,Wnt3,Cdh4,Itga3,Smo,Ace,Plxnb3,Brinp2,Plxna3,Map2k1,Igf1r,Kit,Ctnnb1,Neu1,Plxnd1,Sema6a,Sema4d,Robo1,Ache,Nrp1,Epha4,Serpine2,Plxna2,Notch1,Grin1,Itga6,Mme,Serpini1,Tlr2,Brinp1,Unc13a,Scarb2,P2rx4,Tmem106b,Itpr1,Ret,Vegfc,Cx3cl1,Tmem30a,Gdpd5,Ntrk3,Ptprf,Sema7a,Ptk7,Lrp1,Pacsin1,Atp1b2,Ror1,Plxnb2,Fn1,Dscam,Fzd1,Nipbl,Agt,Epha3,Adam17,Sema5a,Plxnb1,Negr1,Nlgn1,Ptpra,Ntrk2,Lrp2,Fgfr1,Fut9,Nptn,Alk,Man2a1,Itgb1,Ptprz1,Arsb,Rgma,Snap91,Scn1b,Plxnc1,Slitrk1,Mapt,Ptprd,L1cam,Syt1,Amigo1,Lrp8,Tenm4,Ntn1,Cpne1,Gli3,Kdr,Il1rapl1,Dmd,Dcc,Plxna4,Met,Ube2v2,Robo2,Fzd3,Megf8,Reln,Eif4g2,Grm5,Dag1,Islr2,Mark2,Plxna1,Enpp2,Il6st,Mag,Tenm3	N-glyco
complex/hybrid	Negative regulation of nervous system development	Process	82	365	5.9e-18	Wnt3,Sema4f,Efnb2,Efnb3,Plxna3,Kiaa0319,Ctnnb1,Sema6a,Sema4d,Ptprg,Tnfrsf21,H2-K1,Slit1,Sema4g,Nrp1,Epha4,Gpr37l1,Olfm1,Notch1,F2,Lrp4,Tlr2,Sema4a,Brinp1,Sema3c,Cd38,Sema4b,Ctsc,Cbln1,Mtmr2,Lrig2,Ntrk3,Disp3,Cspg4,Fstl4,Sema7a,Lrp1,Atp1b2,Cpe,Sorl1,Lingo1,Rtn4r,Neo1,Ptprs,Epha3,Adam17,Sema5a,Elapor2,Sirt2,Sema3e,Nlgn1,Ntm,Sema3f,Fat3,Amigo3,Cntn2,Fgfr3,Itgb1,Sema3g,Ptprz1,Rgma,Rtn4rl1,Stx1b,Med1,Ntn1,Wnt7b,Gli3,Tnr,Cntn4,Dmd,Jam2,Thy1,Sema4c,Prkcsh,Erbb4,Rtn4rl2,Ednrb,Mdga1,Slit2,H2-D1,Adgrg1,Mag	N-glyco
complex/hybrid	Regulation of postsynaptic membrane potential	Process	44	102	9.51e-18	Gabra2,Grin2d,Grik5,Gabrb2,Kcnc4,Gabra1,Gabbr1,Gria4,Grin1,P2rx3,Chrnb2,Glrb,Grik3,Gabrd,Gabra4,Gabrb1,P2rx4,Cx3cl1,Chrnb4,Grm1,Gabrb3,Grid1,Gria1,Grin3b,Glra2,Grin2b,Gabra3,Gabra5,Gabrg2,Chrna4,Gria2,Gria3,Slc17a7,Grid2,P2rx7,Grik2,Grin2c,Cacna1c,Grik4,Met,Grin2a,Gabra6,Grm5,Slc29a1	N-glyco
complex/hybrid	Synapse assembly	Process	40	81	1.05e-17	Gabra2,Efnb2,Gabrb2,Plxnd1,Gabra1,Ache,Cdh2,Cdh9,Lrp4,Gpm6a,Ntng2,Gabrb3,Sdk2,Lgi2,Efnb1,Plxnb2,Dscam,Lrrc4,Gabrg2,Plxnb1,Nlgn1,Nptn,Sdk1,Cadm1,Cbln4,Grid2,Slitrk1,Mapt,Ptprd,Lrrtm3,Nrxn2,Il1rapl1,Adgrl3,Erbb4,Reln,Cntn5,Nrxn3,Nrxn1,Agrn,Kirrel3	N-glyco
complex/hybrid	Heterophilic cell-cell adhesion via plasma membrane cell adhesion molecules	Process	33	49	1.53e-17	Cdh4,Cd164,Itga5,Alcam,Nectin3,Cxadr,Cdh2,Vcam1,Cbln1,Nectin1,Mcam,Igsf21,Tenm2,Crb2,Amigo2,Fat4,Hmcn1,Nlgn1,Dchs1,Amigo3,Cadm1,Grid2,Itga4,Ptprd,L1cam,Amigo1,Tenm4,Cadm3,Il1rapl1,Tenm1,Adgrl1,Nrxn1,Tenm3	N-glyco
complex/hybrid	Response to wounding	Process	82	372	1.55e-17	Apoh,Acvrl1,Col1a1,Map2k1,Slc1a3,Sod2,Eng,Mertk,Sparc,Tnfaip3,Egfr,Itgb3,F12,C9,Itga5,Serpind1,Cxadr,Kng1,Hrg,Serping1,Enpp4,C3,Pdgfrb,Nrp1,Serpine2,F13b,Entpd2,F2,Tyro3,Cst3,Procr,Slc7a11,F3,Hgfac,P2rx4,F9,Gas6,Cx3cl1,Jam3,Mcam,Ntrk3,Fgb,Ptk7,Itga9,Serpina10,Gp5,Itga2,Erbb2,Fn1,Mia3,Serpinc1,Lamb2,Ano6,Prcp,Notch2,Slc1a2,Pecam1,Fgfr3,Dst,Ceacam1,Mtr,Itga2b,Dcn,Grin2c,Folr1,Tnc,Sulf2,Gli3,Ptprj,Cfh,Entpd1,Vwf,Kdr,Grin2a,Klkb1,Wnt5b,Rtn4rl2,Apod,Pdgfra,Dag1,Pear1,Mag	N-glyco
complex/hybrid	Positive regulation of cell projection organization	Process	94	474	1.62e-17	Cntn1,Wnt3,Cdh4,Itga3,Plxnb3,Tgfb3,Plxna3,Map2k1,Igf1r,Kit,Neu1,Plxnd1,Sema4d,Robo1,Ache,Nrp1,Epha4,Serpine2,Plxna2,Grin1,Itga6,Serpini1,Unc13a,Scarb2,Tmem106b,Itpr1,Ret,Gpm6a,Cx3cl1,Tmem30a,Ntrk3,Ptprf,Rab8b,Sema7a,Ptk7,Lrp1,Pacsin1,Atp1b2,Ror1,Plxnb2,Tenm2,Itga2,Fn1,Dscam,Fzd1,Agt,Epha3,Adam17,Sema5a,Plxnb1,Carmil1,Negr1,Nlgn1,Ntrk2,Fgfr1,Fut9,Nptn,Alk,Itgb1,Ptprz1,Arsb,Rgma,Hsp90aa1,Snap91,Scn1b,Plxnc1,Slitrk1,Mapt,P2rx7,Ptprd,L1cam,Syt1,Amigo1,Lrp8,Tmem67,Ntn1,Il1rapl1,Dmd,Dcc,Tenm1,Plxna4,Met,Ube2v2,Robo2,Megf8,Reln,Eif4g2,Islr2,Mark2,Plxna1,Enpp2,Agrn,Auts2,Tenm3	N-glyco
complex/hybrid	Positive regulation of synapse assembly	Process	39	78	2.08e-17	Tpbg,Sema4d,Sema4a,Cbln1,Clstn2,Ephb1,Lrrn1,Ntrk3,Lrrn3,Adgrb1,Lrrc4b,Amigo2,Lrrc24,Flrt2,Lingo2,Nlgn1,Ntrk2,Amigo3,Lrrtm2,Grid2,Slitrk1,Ptprd,Lrrtm3,Adgrb2,Adgrl2,Amigo1,Lrtm2,Flrt1,Il1rapl1,Ube2v2,Adgrl3,Adgrb3,Lrrtm4,Adgrl1,Lrrtm1,Thbs2,Slitrk2,Nrxn1,Agrn	N-glyco
complex/hybrid	Metal ion transport	Process	107	594	2.31e-17	Nalcn,Grin2d,Grik5,Mcoln1,Slc1a3,Atp4a,Atp12a,Kcnc4,Slc22a5,Ryr2,Ero1a,Scara5,Tfrc,Hrg,Asic1,Slc4a8,Prss30,Fth1,Slc1a1,Slc39a10,Atp1b1,Grin1,Itgav,Slc12a6,Slc23a2,Chrnb2,Cachd1,Slc6a9,Slc9a1,Grik3,P2rx4,Itpr1,Slc17a6,Hpx,Stim1,Heph,Slc6a8,Gas6,Gpm6a,Nectin1,Atp1b3,Slc12a9,Itpr3,Kcnk9,Atp2c1,Kcna2,Slc9a8,Asic4,Atp1b2,Grin3b,Cacna2d1,Itpr2,Scn3b,Grin2b,Scn4b,Slc39a6,Slc8b1,Slc39a14,Chrna4,Ano6,Slc9a7,Calcrl,Gria2,Scn1a,Asph,Slc24a4,Slc1a2,Lrp2,Slc39a12,Slc17a7,Atp1a2,Atp2b2,Cp,Scn1b,Slc12a5,Cnnm2,Scn3a,P2rx7,Kcnk3,Cltc,Slc4a10,Vdac1,Atp1a3,Camk2a,Cdh23,Grik2,Grin2c,Kcnc3,Slc24a3,Lrrc55,Cacna1d,Cacna1c,Grik4,Slc12a2,Grin2a,Slc12a4,Scn5a,Stim2,Atp2b4,Magt1,Cnnm4,Tusc3,Kcne5,Cacna2d2,Grm7,Ptprc,Cacng8	N-glyco
complex/hybrid	Blood vessel development	Process	100	534	3.52e-17	Acvrl1,Efnb2,Col1a1,Smo,Ace,Map2k1,Ctnnb1,Emc10,Eng,Plxnd1,Lama4,Nprl3,Flt4,Nrcam,Gpld1,Ywhaz,Hrg,Robo1,Cdh2,Pdgfrb,Slc1a1,Itgb8,Nrp1,Notch1,Itgav,Pik3ca,Enpep,Sema4a,Sema3c,Tgfbr3,Flt1,Mfge8,Adgra2,Vegfc,Cx3cl1,Cdh5,Jam3,Mcam,Ephb1,Apob,Tie1,Cspg4,Thsd7a,Ptk7,Lama1,Lrp1,Thbs1,Antxr1,S1pr1,Ccn3,Clec14a,Fn1,Mia3,Agt,Sema5a,Actg1,Sema3e,Calcrl,Prcp,Sgcd,Notch2,Ntrk2,Pecam1,Lrp2,Fgfr1,Itgb1,Acvr1,Ptprb,Cemip2,Ceacam1,Itga7,Fap,Tek,Robo4,Col18a1,Folr1,Anpep,Med1,Plxdc1,Wnt7b,Gli3,Ephb4,Pnpla6,Ptprj,Mmrn2,Cfh,Kdr,Adgrf5,Thy1,Fgfr2,Robo2,Cdh13,Heg1,Megf8,Pdgfra,Slit2,Nrxn3,Dag1,Nrxn1,Adgrg1	N-glyco
complex/hybrid	Cation transport	Process	130	825	5.9e-17	Nalcn,Grin2d,Grik5,Clcn5,Mcoln1,Slc1a3,Atp4a,Slc44a4,Atp12a,Kcnc4,Slc22a5,Atp6ap1,Ryr2,Ero1a,Scara5,Ywhaz,Tfrc,Hrg,Slc15a2,Asic1,Slc4a8,Prss30,Fth1,Slc1a1,Gria4,Slc39a10,Atp1b1,Grin1,P2rx3,Itgav,Slc12a6,Slc23a2,Slc6a17,Chrnb2,Cachd1,Slc6a9,Slc9a1,Grik3,Slc15a4,P2rx4,Itpr1,Slc17a6,Hpx,Stim1,Heph,Slc6a8,Gas6,Gpm6a,Nectin1,Slc44a2,Chrnb4,Atp1b3,Slc12a9,Itpr3,Kcnk9,Atp2c1,Atp6v0a2,Abcb1a,Kcna2,Atp6v0e2,Slc9a8,Gria1,Asic4,Atp1b2,Grin3b,Cacna2d1,Itpr2,Scn3b,Slc36a4,Grin2b,Scn4b,Slc39a6,Slc8b1,Slc39a14,Chrna4,Ano6,Slc9a7,Calcrl,Gria2,Gria3,Scn1a,Asph,Slc24a4,Slc1a2,Lrp2,Slc39a12,Slc17a7,Atp1a2,Atp2b2,Cp,Piezo1,Scn1b,Slc12a5,Cnnm2,Scn3a,P2rx7,Kcnk3,Cltc,Slc4a10,Vdac1,Atp1a3,Camk2a,Slc44a1,Cdh23,Grik2,Grin2c,Kcnc3,Slc2a13,Slc24a3,Lrrc55,Cacna1d,Ace2,Cacna1c,Grik4,Slc12a2,Grin2a,Slc12a4,Scn5a,Stim2,Atp2b4,Magt1,Cnnm4,Tusc3,Atp6v0e1,Kcne5,Slc3a2,Cacna2d2,Grm7,Ptprc,Cacng8	N-glyco
complex/hybrid	Blood vessel morphogenesis	Process	88	433	6.12e-17	Acvrl1,Efnb2,Smo,Ace,Ctnnb1,Emc10,Eng,Plxnd1,Nprl3,Flt4,Nrcam,Gpld1,Ywhaz,Hrg,Robo1,Cdh2,Pdgfrb,Slc1a1,Itgb8,Nrp1,Notch1,Itgav,Pik3ca,Enpep,Sema4a,Tgfbr3,Flt1,Mfge8,Adgra2,Vegfc,Cx3cl1,Jam3,Mcam,Ephb1,Apob,Tie1,Cspg4,Thsd7a,Lama1,Lrp1,Thbs1,S1pr1,Ccn3,Clec14a,Fn1,Mia3,Sema5a,Actg1,Sema3e,Calcrl,Prcp,Sgcd,Notch2,Ntrk2,Pecam1,Lrp2,Fgfr1,Itgb1,Acvr1,Ptprb,Cemip2,Itga7,Fap,Tek,Robo4,Col18a1,Folr1,Anpep,Med1,Plxdc1,Wnt7b,Ephb4,Pnpla6,Ptprj,Mmrn2,Cfh,Kdr,Adgrf5,Thy1,Fgfr2,Cdh13,Heg1,Pdgfra,Slit2,Nrxn3,Dag1,Nrxn1,Adgrg1	N-glyco
complex/hybrid	Positive regulation of cell migration	Process	103	567	6.49e-17	Sema4f,Col1a1,Itga3,Smo,Lamb1,Map2k1,Igf1r,Kit,Sod2,Emc10,Ager,Cd274,Vtn,Sparc,Sema6a,Vsir,Egfr,Flt4,Itgb3,Lgmn,Gpld1,Sema4d,Itga5,Pdgfrb,Csf1r,Sema4g,Nrp1,Ptp4a1,Lamc2,Notch1,Grin1,Itgav,Itga6,Tlr2,Sema4a,F3,Sema3c,P2rx4,Flt1,Ret,Sema4b,Fgf16,Gas6,Adgra2,Vegfc,Cx3cl1,Cdh5,Mcam,Dock5,Ntrk3,Sema7a,Lrp1,Thbs1,S1pr1,Itga2,Fn1,Nipbl,Adam10,Mia3,Agt,Adam17,Sema5a,Gcnt2,Actg1,Ano6,Carmil1,Postn,Sema3e,C1qbp,Sema3f,Pecam1,Fgfr1,Adam9,Icam1,Sun2,Itgb1,Sema3g,Ptprz1,Acvr1,Insr,Itga2b,Aoc3,Itga4,Tek,Col18a1,Hdac9,Mpzl1,Ptprj,Kdr,Jam2,Thy1,Sema4c,Met,Wnt5b,Cdh13,Erbb4,Reln,Pdgfra,Clasp2,Bcar1,Enpp2,Ptprc,Il6st	N-glyco
complex/hybrid	Positive regulation of locomotion	Process	107	605	7.17e-17	Sema4f,Col1a1,Itga3,Smo,Lamb1,Map2k1,Igf1r,Kit,Sod2,Emc10,Ager,Cd274,Vtn,Sparc,Sema6a,Vsir,Egfr,Flt4,Itgb3,Lgmn,Gpld1,Sema4d,Itga5,Pdgfrb,Csf1r,Sema4g,Nrp1,Ptp4a1,Lamc2,Notch1,Grin1,Itgav,Itga6,Tlr2,Sema4a,F3,Sema3c,P2rx4,Flt1,Ret,Sema4b,Fgf16,Gas6,Adgra2,Vegfc,Cx3cl1,Cdh5,Mcam,Dock5,Ntrk3,Sema7a,Lrp1,Thbs1,S1pr1,Itga2,Fn1,Dscam,Nipbl,Adam10,Mia3,Agt,Adam17,Sema5a,Gcnt2,Actg1,Ano6,Carmil1,Postn,Sema3e,C1qbp,Sema3f,Pecam1,Fgfr1,Adam9,Icam1,Sun2,Itgb1,Sema3g,Ptprz1,Acvr1,Insr,Itga2b,Aoc3,Itga4,Tek,Col18a1,Ntn1,Hdac9,Mpzl1,Ptprj,Kdr,Jam2,Thy1,Sema4c,Met,Wnt5b,Cdh13,Erbb4,Megf8,Reln,Pdgfra,Slit2,Clasp2,Bcar1,Enpp2,Ptprc,Il6st	N-glyco
complex/hybrid	Cation transmembrane transport	Process	113	662	7.48e-17	Nalcn,Grin2d,Grik5,Clcn5,Mcoln1,Slc1a3,Atp4a,Slc44a4,Atp12a,Kcnc4,Slc22a5,Atp6ap1,Ryr2,Ero1a,Scara5,Tfrc,Slc15a2,Asic1,Slc4a8,Slc1a1,Gria4,Slc39a10,Atp1b1,Grin1,P2rx3,Itgav,Slc12a6,Slc23a2,Chrnb2,Cachd1,Slc6a9,Slc9a1,Grik3,Slc15a4,P2rx4,Itpr1,Stim1,Slc6a8,Gas6,Gpm6a,Slc44a2,Chrnb4,Atp1b3,Slc12a9,Itpr3,Kcnk9,Atp2c1,Atp6v0a2,Kcna2,Atp6v0e2,Slc9a8,Gria1,Asic4,Atp1b2,Grin3b,Cacna2d1,Itpr2,Scn3b,Slc36a4,Grin2b,Scn4b,Slc39a6,Slc8b1,Slc39a14,Chrna4,Ano6,Slc9a7,Gria2,Gria3,Scn1a,Asph,Slc24a4,Slc1a2,Slc39a12,Slc17a7,Atp1a2,Atp2b2,Piezo1,Scn1b,Slc12a5,Cnnm2,Scn3a,P2rx7,Kcnk3,Slc4a10,Vdac1,Atp1a3,Slc44a1,Grik2,Grin2c,Kcnc3,Slc2a13,Slc24a3,Lrrc55,Cacna1d,Cacna1c,Grik4,Slc12a2,Grin2a,Slc12a4,Scn5a,Stim2,Atp2b4,Magt1,Cnnm4,Tusc3,Atp6v0e1,Kcne5,Slc3a2,Cacna2d2,Grm7,Ptprc,Cacng8	N-glyco
complex/hybrid	Tube development	Process	143	961	8.03e-17	Acvrl1,Efnb2,Itga3,Smo,Ace,Tgfb3,Map2k1,Fgfr4,Kit,Ctnnb1,Crlf1,Emc10,Eng,Plxnd1,Lama5,Hsd11b1,Sparc,Egfr,Nprl3,Flt4,Nrcam,Ryr2,Gpld1,Ywhaz,Hrg,Robo1,Cdh2,Pdgfrb,Slc1a1,Itgb8,Nrp1,Epha4,Serpine2,Plxna2,Notch1,Itgav,CAT,Pik3ca,Slc7a11,Mme,Enpep,Sema4a,Sema3c,Tgfbr3,Flt1,Ret,Mfge8,Adgra2,Vegfc,Asah1,Cx3cl1,Jam3,Clmp,Mcam,Ephb1,Apob,Tie1,Wdr19,Cspg4,Adamts2,Thsd7a,Hs2st1,Ptk7,Lama1,Lrp1,Thbs1,S1pr1,Plxnb2,Stard13,Lipa,Ccn3,Clec14a,Fn1,Fzd1,Nipbl,Selenon,Fat4,Dlg1,Mia3,Agt,Sema5a,Actg1,Sema3e,Calcrl,Prcp,Sgcd,Dchs1,Notch2,Ntrk2,Phex,Pecam1,Lrp2,Fgfr1,Man2a1,Fgfr3,Rab23,Itgb1,Acvr1,Adamtsl2,Ptprb,Rgma,Cemip2,Itga7,Fap,Tek,Robo4,Col18a1,Folr1,Tnc,Anpep,Med1,Plxdc1,Tmem67,Ntn1,Wnt7b,Vcan,Gli3,Ephb4,Pnpla6,Ptprj,Tctn1,Mmrn2,Cfh,Kdr,Adgrf5,Thy1,Sema4c,Slc12a2,Met,Fgfr2,Robo2,Kif3a,Cdh13,Fzd3,Heg1,Megf8,Ednrb,Pdgfra,Slit2,Nrxn3,Dag1,Nrxn1,Adgrg1	N-glyco
complex/hybrid	Positive regulation of cellular component movement	Process	107	607	8.66e-17	Sema4f,Col1a1,Itga3,Smo,Lamb1,Map2k1,Igf1r,Kit,Sod2,Emc10,Ager,Cd274,Vtn,Sparc,Sema6a,Vsir,Egfr,Flt4,Itgb3,Lgmn,Gpld1,Sema4d,Itga5,Pdgfrb,Csf1r,Sema4g,Nrp1,Ptp4a1,Lamc2,Notch1,Grin1,Itgav,Itga6,Tlr2,Sema4a,F3,Sema3c,P2rx4,Flt1,Ret,Sema4b,Fgf16,Gas6,Adgra2,Vegfc,Cx3cl1,Cdh5,Mcam,Dock5,Ntrk3,Sema7a,Lrp1,Thbs1,S1pr1,Itga2,Fn1,Dscam,Nipbl,Adam10,Mia3,Agt,Adam17,Sema5a,Gcnt2,Actg1,Ano6,Carmil1,Postn,Sema3e,C1qbp,Sema3f,Pecam1,Fgfr1,Adam9,Icam1,Sun2,Itgb1,Sema3g,Ptprz1,Acvr1,Insr,Itga2b,Aoc3,Itga4,Tek,Col18a1,Ntn1,Hdac9,Mpzl1,Ptprj,Kdr,Jam2,Thy1,Sema4c,Met,Wnt5b,Kif3a,Cdh13,Erbb4,Megf8,Reln,Pdgfra,Clasp2,Bcar1,Enpp2,Ptprc,Il6st	N-glyco
complex/hybrid	Vasculature development	Process	102	562	9.88e-17	Acvrl1,Efnb2,Col1a1,Smo,Ace,Map2k1,Ctnnb1,Emc10,Eng,Plxnd1,Lama4,Nprl3,Flt4,Nrcam,Gpld1,Ywhaz,Hrg,Robo1,Cdh2,Pdgfrb,Slc1a1,Itgb8,Nrp1,Notch1,Itgav,Pik3ca,Enpep,Sema4a,Sema3c,Tgfbr3,Flt1,Mfge8,Adgra2,Vegfc,Cx3cl1,Cdh5,Tmem231,Jam3,Mcam,Ephb1,Apob,Tie1,Cspg4,Thsd7a,Ptk7,Lama1,Lrp1,Thbs1,Antxr1,S1pr1,Ccn3,Clec14a,Fn1,Mia3,Agt,Sema5a,Actg1,Sema3e,Calcrl,Prcp,Sgcd,Notch2,Ntrk2,Pecam1,Lrp2,Sgcb,Fgfr1,Itgb1,Acvr1,Ptprb,Cemip2,Ceacam1,Itga7,Fap,Tek,Robo4,Col18a1,Folr1,Anpep,Med1,Plxdc1,Wnt7b,Gli3,Ephb4,Pnpla6,Ptprj,Mmrn2,Cfh,Kdr,Adgrf5,Thy1,Fgfr2,Robo2,Cdh13,Heg1,Megf8,Pdgfra,Slit2,Nrxn3,Dag1,Nrxn1,Adgrg1	N-glyco
complex/hybrid	Glycoprotein metabolic process	Process	71	301	1.83e-16	Galnt1,Man1a1,Gnptab,Pofut2,Extl3,Npc1,St8sia3,Extl2,Manba,Rpn1,St8sia1,Acan,Bgn,Man2b1,St3gal4,Stt3b,Pomt2,Uggt1,Poglut1,Poglut3,Fut11,Hs2st1,St8sia4,Galnt18,Gpc1,Gxylt1,Dpy19l3,B3galt6,B3galnt1,Edem3,Fkrp,Eogt,B4gat1,Poglut2,B4galt6,B3gat2,Gcnt2,Idua,Fut9,Dpy19l4,Bpnt2,Serpina1a,Galnt17,Man2a1,St6gal2,Hs6st2,Cant1,St3gal1,B3gat3,Ganab,Pomgnt2,Man2a2,B3glct,Mgat5b,Slc4a10,Dcn,Sulf2,B4galt3,B3galt5,Prkcsh,Rpn2,Large1,Spock2,Stt3a,St3gal6,Magt1,Tusc3,Ndst4,Gcnt1,Sulf1,Glce	N-glyco
complex/hybrid	Positive regulation of neuron projection development	Process	79	366	1.9e-16	Cntn1,Wnt3,Cdh4,Itga3,Plxnb3,Plxna3,Map2k1,Igf1r,Neu1,Plxnd1,Sema4d,Robo1,Ache,Nrp1,Epha4,Serpine2,Plxna2,Itga6,Serpini1,Unc13a,Scarb2,Tmem106b,Itpr1,Ret,Cx3cl1,Tmem30a,Ntrk3,Ptprf,Sema7a,Ptk7,Lrp1,Pacsin1,Atp1b2,Ror1,Plxnb2,Fn1,Dscam,Fzd1,Agt,Epha3,Adam17,Sema5a,Plxnb1,Negr1,Nlgn1,Ntrk2,Fgfr1,Fut9,Nptn,Alk,Itgb1,Ptprz1,Arsb,Rgma,Snap91,Scn1b,Plxnc1,Slitrk1,Mapt,Ptprd,L1cam,Syt1,Amigo1,Lrp8,Ntn1,Il1rapl1,Dmd,Dcc,Plxna4,Met,Ube2v2,Robo2,Megf8,Reln,Eif4g2,Islr2,Mark2,Plxna1,Tenm3	N-glyco
complex/hybrid	Positive regulation of cell motility	Process	104	589	2.39e-16	Sema4f,Col1a1,Itga3,Smo,Lamb1,Map2k1,Igf1r,Kit,Sod2,Emc10,Ager,Cd274,Vtn,Sparc,Sema6a,Vsir,Egfr,Flt4,Itgb3,Lgmn,Gpld1,Sema4d,Itga5,Pdgfrb,Csf1r,Sema4g,Nrp1,Ptp4a1,Lamc2,Notch1,Grin1,Itgav,Itga6,Tlr2,Sema4a,F3,Sema3c,P2rx4,Flt1,Ret,Sema4b,Fgf16,Gas6,Adgra2,Vegfc,Cx3cl1,Cdh5,Mcam,Dock5,Ntrk3,Sema7a,Lrp1,Thbs1,S1pr1,Itga2,Fn1,Nipbl,Adam10,Mia3,Agt,Adam17,Sema5a,Gcnt2,Actg1,Ano6,Carmil1,Postn,Sema3e,C1qbp,Sema3f,Pecam1,Fgfr1,Adam9,Icam1,Sun2,Itgb1,Sema3g,Ptprz1,Acvr1,Insr,Itga2b,Aoc3,Itga4,Tek,Col18a1,Ntn1,Hdac9,Mpzl1,Ptprj,Kdr,Jam2,Thy1,Sema4c,Met,Wnt5b,Cdh13,Erbb4,Reln,Pdgfra,Clasp2,Bcar1,Enpp2,Ptprc,Il6st	N-glyco
complex/hybrid	Chemical synaptic transmission, postsynaptic	Process	42	103	2.91e-16	Gabra2,Grin2d,Grik5,Gabrb2,Gabra1,Gabbr1,Gria4,Grin1,P2rx3,Chrnb2,Glrb,Grik3,Gabrd,Gabra4,Gabrb1,P2rx4,Cx3cl1,Chrnb4,Grm1,Gabrb3,Grid1,Gria1,Grin3b,Glra2,Grin2b,Gabra3,Gabra5,Gabrg2,Chrna4,Gria2,Gria3,Slc17a7,Grid2,P2rx7,Grik2,Grin2c,Grik4,Met,Grin2a,Gabra6,Grm5,Slc29a1	N-glyco
complex/hybrid	Negative regulation of developmental process	Process	149	1043	3.51e-16	Apoh,Wnt3,Acvrl1,Sema4f,Efnb2,Smo,Efnb3,Plxna3,Kiaa0319,Sod2,Ctnnb1,Sparc,Sema6a,Egfr,Itgb3,Fbln5,Lgmn,Aspn,Sema4d,Ptprg,Cxadr,Hrg,Robo1,Tnfrsf21,Twsg1,Tmem178a,H2-K1,Hspa9,Slit1,Sema4g,Nrp1,Epha4,Gpr37l1,Apcs,Olfm1,Acvr1c,Notch1,Frzb,Itgav,Fbn1,F2,Lrp4,Cst3,Tlr2,Efna3,Sema4a,Cga,Brinp1,Npr2,Sema3c,Cd38,Emilin1,Tgfbr3,Sema4b,Ctsc,Gas6,Vegfc,Cbln1,Mtmr2,Ltf,Ephb1,Lrig2,Il17rd,Tie1,Ntrk3,Disp3,Cspg4,Flt3,Fstl4,Sema7a,Lrp1,Thbs1,Vasn,Ptprm,Adgrb1,Fgl2,Stab1,Atp1b2,Cpe,Stard13,Erbb2,Ccn3,Sorl1,Lingo1,Rtn4r,Neo1,Ptprs,Agt,Epha3,Adam17,Sema5a,Elapor2,Idua,Chadl,Sirt2,Postn,Sema3e,Nlgn1,Ntm,Sema3f,Fat3,Fgfr1,Amigo3,Cntn2,Fgfr3,Itgb1,Sema3g,Trio,Ptprz1,Rgma,Ceacam1,Mapt,Rtn4rl1,Sort1,Tek,Dcn,Enpp1,Adgrb2,Stx1b,Med1,Ntn1,Wnt7b,Gli3,Hdac9,Tnr,Mmrn2,Cntn4,Dmd,Jam2,Thy1,Sema4c,Prkcsh,Slc12a2,Erbb4,Fzd3,Adgrb3,Rtn4rl2,Atp2b4,Ednrb,Mdga1,Slit2,Thbs2,Clasp2,Bcar1,Pglyrp2,H2-D1,Adgrg1,Sulf1,Mag	N-glyco
complex/hybrid	Negative regulation of cell projection organization	Process	58	212	8.29e-16	Wnt3,Sema4f,Efnb2,Itga3,Plxnb3,Efnb3,Plxna3,Kiaa0319,Sema6a,Sema4d,Ptprg,Hrg,H2-K1,Slit1,Sema4g,Nrp1,Epha4,Lrp4,Sema4a,Sema3c,Cd38,Sema4b,Lrig2,Cspg4,Ptprf,Fstl4,Sema7a,Lrp1,Grin2b,Rtn4r,Neo1,Ptprs,Epha3,Adam17,Sema5a,Sema3e,Nlgn1,Ntm,Sema3f,Fat3,Amigo3,Itgb1,Sema3g,Ptprz1,Prnp,Rgma,Rtn4rl1,Stx1b,Ntn1,Tnr,Thy1,Sema4c,Prkcsh,Rtn4rl2,Slit2,Nrxn1,H2-D1,Mag	N-glyco
complex/hybrid	Tube morphogenesis	Process	117	728	9.4e-16	Acvrl1,Efnb2,Smo,Ace,Ctnnb1,Emc10,Eng,Plxnd1,Lama5,Egfr,Nprl3,Flt4,Nrcam,Ryr2,Gpld1,Ywhaz,Hrg,Robo1,Cdh2,Pdgfrb,Slc1a1,Itgb8,Nrp1,Epha4,Notch1,Itgav,Pik3ca,Enpep,Sema4a,Tgfbr3,Flt1,Ret,Mfge8,Adgra2,Vegfc,Cx3cl1,Jam3,Mcam,Ephb1,Apob,Tie1,Cspg4,Thsd7a,Hs2st1,Ptk7,Lama1,Lrp1,Thbs1,S1pr1,Plxnb2,Stard13,Ccn3,Clec14a,Fn1,Fzd1,Nipbl,Fat4,Dlg1,Mia3,Agt,Sema5a,Actg1,Sema3e,Calcrl,Prcp,Sgcd,Dchs1,Notch2,Ntrk2,Pecam1,Lrp2,Fgfr1,Fgfr3,Rab23,Itgb1,Acvr1,Ptprb,Rgma,Cemip2,Itga7,Fap,Tek,Robo4,Col18a1,Folr1,Tnc,Anpep,Med1,Plxdc1,Tmem67,Ntn1,Wnt7b,Gli3,Ephb4,Pnpla6,Ptprj,Tctn1,Mmrn2,Cfh,Kdr,Adgrf5,Thy1,Sema4c,Slc12a2,Met,Fgfr2,Kif3a,Cdh13,Fzd3,Heg1,Megf8,Pdgfra,Slit2,Nrxn3,Dag1,Nrxn1,Adgrg1	N-glyco
complex/hybrid	Negative regulation of response to external stimulus	Process	77	363	1.16e-15	Apoh,Wnt3,Sema4f,Plxna3,Kiaa0319,Ager,Sema6a,Tnfaip3,Havcr2,Sema4d,F12,Kng1,Hrg,Robo1,Serping1,Slit1,Sema4g,Nrp1,Epha4,Serpine2,Fcgr2,C5,Notch1,Grin1,F2,Tyro3,Sema4a,Sema3c,Smpdl3b,A2m,Siglec12,Sema4b,Cx3cl1,Cdh5,Bace1,Nt5e,Ltf,Lrig2,Fgb,Sema7a,Dpp4,Thbs1,Fgl2,Lrfn5,Gp5,Ccn3,Rtn4r,Neo1,Ptprs,Sema5a,Sirt2,Sema3e,Calcrl,C1qbp,Sema3f,Tspan6,Sema3g,Cd109,Rgma,Grid2,Ceacam1,Sirpa,Rtn4rl1,Ythdf3,Tnr,Sema4c,Slc12a2,Klkb1,Robo2,Apod,Ctnna2,Pdgfra,Fndc4,Slit2,Clasp2,Cd276,Nrxn1	N-glyco
complex/hybrid	Head development	Process	125	814	1.6e-15	Cntn1,Wnt3,Col1a1,Smo,Lamb1,Ncstn,Tgfb3,Plxna3,Map2k1,Igf1r,Ctns,Aplp1,Ctnnb1,Septin4,Egfr,Dpysl2,Cln5,Robo1,Twsg1,Cdh2,Csf1r,Slit1,Nrp1,Serpine2,Plxna2,Fcgr2,Notch1,Grin1,Tyro3,Atrn,Cst3,Slc7a11,Tspan2,Slc6a17,Chrnb2,Ppt1,Cbln1,Dscaml1,Gdpd5,ptchd1,Sema7a,Atp1b2,S1pr1,Plxnb2,Sun1,Nipbl,Amigo2,Epha5,Fat4,Rtn4r,Gabra5,Ptprs,Sema5a,Aplp2,Asph,Sez6l,Ntrk2,Slc1a2,Lrp2,Fgfr1,Amigo3,Slc17a7,Atp1a2,Cntn2,Alk,Fgfr3,Atp2b2,Usp9x,Sun2,Itgb1,Celsr2,Cttnbp2,Bcan,Arsb,Mbd3,Crhr1,Grid2,Pgap1,Ttn,Kcnk3,Rtn4rl1,Itga4,Slc4a10,Atp1a3,Syt1,Psap,Adgrl2,Sez6l2,Amigo1,Lrp8,Med1,Tmem67,Wnt7b,Gli3,Tnr,Tctn1,Kif1a,Cntn4,Dmd,Satb2,Cntnap2,Sema4c,Plxna4,Met,Fgfr2,Robo2,Kif3a,Ece2,Adgrl3,Erbb4,Fzd3,Pcdh19,Rtn4rl2,Atp2b4,Apod,Reln,Ctnna2,Mdga1,Pdgfra,Slit2,Ncam1,Nrxn1,Adgrg1,Tmem108,Kirrel3	N-glyco
complex/hybrid	Negative regulation of cell development	Process	79	384	1.96e-15	Wnt3,Sema4f,Efnb2,Efnb3,Plxna3,Kiaa0319,Ctnnb1,Sema6a,Sema4d,Ptprg,H2-K1,Slit1,Sema4g,Nrp1,Epha4,Gpr37l1,Olfm1,Notch1,Frzb,Fbn1,F2,Lrp4,Sema4a,Brinp1,Npr2,Sema3c,Cd38,Sema4b,Ltf,Lrig2,Ntrk3,Disp3,Cspg4,Fstl4,Sema7a,Lrp1,Atp1b2,Sorl1,Lingo1,Rtn4r,Neo1,Ptprs,Epha3,Adam17,Sema5a,Sirt2,Postn,Sema3e,Nlgn1,Ntm,Sema3f,Fat3,Amigo3,Cntn2,Fgfr3,Itgb1,Sema3g,Ptprz1,Rgma,Rtn4rl1,Stx1b,Med1,Ntn1,Wnt7b,Gli3,Tnr,Cntn4,Dmd,Thy1,Sema4c,Prkcsh,Erbb4,Rtn4rl2,Ednrb,Slit2,Bcar1,H2-D1,Adgrg1,Mag	N-glyco
complex/hybrid	Negative regulation of neurogenesis	Process	73	336	2.66e-15	Wnt3,Sema4f,Efnb2,Efnb3,Plxna3,Kiaa0319,Ctnnb1,Sema6a,Sema4d,Ptprg,H2-K1,Slit1,Sema4g,Nrp1,Epha4,Gpr37l1,Olfm1,Notch1,F2,Lrp4,Sema4a,Brinp1,Sema3c,Cd38,Sema4b,Lrig2,Ntrk3,Disp3,Cspg4,Fstl4,Sema7a,Lrp1,Atp1b2,Sorl1,Lingo1,Rtn4r,Neo1,Ptprs,Epha3,Adam17,Sema5a,Sirt2,Sema3e,Nlgn1,Ntm,Sema3f,Fat3,Amigo3,Cntn2,Fgfr3,Itgb1,Sema3g,Ptprz1,Rgma,Rtn4rl1,Stx1b,Med1,Ntn1,Wnt7b,Gli3,Tnr,Cntn4,Dmd,Thy1,Sema4c,Prkcsh,Erbb4,Rtn4rl2,Ednrb,Slit2,H2-D1,Adgrg1,Mag	N-glyco
complex/hybrid	Homeostatic process	Process	199	1634	3.55e-15	Dbh,Smo,Grin2d,Grik5,Ncstn,Dnase2,Hmox2,Mcoln1,Map2k1,Fgfr4,Igf1r,Atp4a,Kit,Sod2,Ctnnb1,Atp12a,Hyal2,Abca4,Chp1,Mertk,Ager,Atp6ap1,Tnfaip3,Egfr,Fam20a,Pomc,Npc2,Ryr2,Hexb,Ero1a,Scara5,Cln5,Tfrc,Cxadr,Kng1,Slc4a8,Grm2,Tmem178a,Cdh2,Hspa9,Npc1,Tmx3,Pdgfrb,Fth1,Slc1a1,Slc39a10,Ptprn,Atp1b1,Notch1,Grin1,Itgav,Slc12a6,Fbn1,F2,Tyro3,Bpifa1,Pik3ca,Slc7a11,Vcam1,Abca1,Ppt1,Slc9a1,Cd38,Tgfbr3,P2rx4,Itpr1,Tpp1,Hpx,Stim1,Heph,Gas6,Ces1d,Cx3cl1,Cdh5,Egln1,Jam3,Atp1b3,Ltf,Avp,Apob,Grm1,Sv2a,Slc12a9,Itpr3,Lcat,Flt3,Atp2c1,Atp6v0a2,Cyld,Abcb1a,Lrp1,Slc9a8,Gria1,Hacd3,Ncoa5,Atp1b2,Wfs1,Cacna2d1,Itpr2,Pnpla1,S1pr1,Scn3b,Lamp2,Lipa,Ccn3,Selenon,Grin2b,Neo1,Ptprn2,Ceacam2,Slc39a6,Slc8b1,Slc39a14,Agt,Gcnt2,Idua,Ano6,Ca12,Ero1b,Slc9a7,Aplp2,Prom1,Prcp,Sgcd,Asph,Slc24a4,Lrp2,Csmd1,Slc39a12,Rcor1,Tlr9,Slc17a7,Nptn,Atp1a2,Scarb1,Icam1,Atp2b2,Tm9sf4,Itgb1,Prnp,Insr,Cp,Ank3,Crhr1,Hsp90aa1,Lrrc8a,Gng3,Synpo,Slc26a6,Scn1b,Slc12a5,Cnnm2,Slitrk1,P2rx7,Kcnk3,Ca4,Slc4a10,Atp1a3,Abca2,Dcn,Pcdh15,Cdh23,Grik2,Enpp1,Gaa,Grin2c,Med1,Wnt7b,Slc24a3,Calm1,Col14a1,Hdac9,Ptprj,Cacna1d,Pm20d1,Cacna1c,Kdr,Adgrf5,Dmd,Thy1,Slc12a2,Met,Grin2a,Slc12a4,Large1,Kif3a,Scn5a,Stim2,Erbb4,Atp2b4,Cnnm4,Ednrb,Pdgfra,Grm5,Nell2,Slc29a1,Ptprc,Il6st,Muc6	N-glyco
complex/hybrid	Inorganic cation transmembrane transport	Process	99	570	3.97e-15	Nalcn,Grin2d,Grik5,Clcn5,Mcoln1,Slc1a3,Atp4a,Atp12a,Kcnc4,Atp6ap1,Ryr2,Ero1a,Scara5,Tfrc,Slc15a2,Asic1,Slc4a8,Slc1a1,Slc39a10,Atp1b1,Grin1,Itgav,Slc12a6,Slc23a2,Cachd1,Slc6a9,Slc9a1,Grik3,Slc15a4,P2rx4,Itpr1,Stim1,Slc6a8,Gas6,Gpm6a,Atp1b3,Slc12a9,Itpr3,Kcnk9,Atp2c1,Atp6v0a2,Kcna2,Atp6v0e2,Slc9a8,Asic4,Atp1b2,Grin3b,Cacna2d1,Itpr2,Scn3b,Grin2b,Scn4b,Slc39a6,Slc8b1,Slc39a14,Ano6,Slc9a7,Gria2,Scn1a,Asph,Slc24a4,Slc1a2,Slc39a12,Slc17a7,Atp1a2,Atp2b2,Scn1b,Slc12a5,Cnnm2,Scn3a,P2rx7,Kcnk3,Slc4a10,Vdac1,Atp1a3,Grik2,Grin2c,Kcnc3,Slc2a13,Slc24a3,Lrrc55,Cacna1d,Cacna1c,Grik4,Slc12a2,Grin2a,Slc12a4,Scn5a,Stim2,Atp2b4,Magt1,Cnnm4,Tusc3,Atp6v0e1,Kcne5,Cacna2d2,Grm7,Ptprc,Cacng8	N-glyco
complex/hybrid	Animal organ morphogenesis	Process	145	1038	5.41e-15	Wnt3,Acvrl1,Col6a1,Col6a2,Efnb2,Col1a1,Smo,Lamb1,Tgfb3,Map2k1,Igf1r,Ctnnb1,Slc44a4,Eng,Hyal2,Plxnd1,Lama5,Egfr,Fam20a,Ryr2,Nectin3,Robo1,Twsg1,Ntn3,Cdh2,Pdgfrb,Nrp1,Lamc1,Lamc2,Olfm1,Lamc3,Notch1,Frzb,Itgav,Itga6,Fbn1,Lrp4,Atrn,Tmeff1,Alpl,Sema3c,Tgfbr3,Flt1,Acan,Stim1,Vegfc,Egln1,Nectin1,Dscaml1,Ltf,Ephb1,Ntng2,Wdr19,Sdk2,Adgrg6,Hs2st1,Fras1,Ptk7,Lama1,Thbs1,Ptprm,Cpe,S1pr1,Itga2,Dscam,Crb2,Lemd2,Fzd1,Nipbl,Olfm3,Fat4,Flrt2,Dlg1,Agt,Slit3,Lamb2,Bsg,Idua,Col12a1,Ntng1,Prom1,Jag2,Atrnl1,Dchs1,Slc24a4,Notch2,Ntrk2,Phex,Lrp2,Fat3,Fgfr1,Bpnt2,Sdk1,Man2a1,Fgfr3,Rab23,Atp2b2,Acvr1,Insr,Lama3,Lama2,Ttn,P2rx7,Lrig1,Slc4a10,Tek,Pcdh15,Cdh23,Gaa,Folr1,Megf9,Tnc,Med1,Ntn5,Ntn1,Wnt7b,Col14a1,Gli3,Ephb4,Pnpla6,Cfh,Kdr,Satb2,Thy1,Slc12a2,Fgfr2,Wnt5b,Robo2,Kif3a,Msn,Fzd3,Heg1,Cnnm4,Megf8,Ctnna2,Pdgfra,Slit2,Coch,Dag1,Glg1,Plxna1,Gcnt1,Sulf1,Agrn,Tenm3	N-glyco
complex/hybrid	Chemical homeostasis	Process	153	1124	5.41e-15	Dbh,Grin2d,Grik5,Hmox2,Mcoln1,Map2k1,Fgfr4,Igf1r,Atp4a,Sod2,Atp12a,Hyal2,Chp1,Ager,Atp6ap1,Egfr,Fam20a,Pomc,Npc2,Ryr2,Hexb,Ero1a,Scara5,Cln5,Tfrc,Kng1,Slc4a8,Grm2,Tmem178a,Npc1,Fth1,Slc39a10,Ptprn,Atp1b1,Grin1,Itgav,Slc12a6,Fbn1,F2,Bpifa1,Pik3ca,Slc7a11,Vcam1,Abca1,Ppt1,Slc9a1,Cd38,P2rx4,Itpr1,Hpx,Stim1,Heph,Gas6,Ces1d,Cx3cl1,Cdh5,Egln1,Atp1b3,Ltf,Avp,Apob,Grm1,Sv2a,Slc12a9,Itpr3,Lcat,Atp2c1,Atp6v0a2,Lrp1,Slc9a8,Gria1,Hacd3,Ncoa5,Atp1b2,Wfs1,Cacna2d1,Itpr2,Pnpla1,S1pr1,Scn3b,Selenon,Grin2b,Neo1,Ptprn2,Slc39a6,Slc8b1,Slc39a14,Agt,Idua,Ca12,Ero1b,Slc9a7,Aplp2,Prcp,Sgcd,Asph,Slc24a4,Lrp2,Csmd1,Slc39a12,Nptn,Atp1a2,Scarb1,Icam1,Atp2b2,Tm9sf4,Prnp,Insr,Cp,Ank3,Crhr1,Gng3,Synpo,Slc26a6,Scn1b,Slc12a5,Cnnm2,P2rx7,Kcnk3,Ca4,Slc4a10,Atp1a3,Abca2,Dcn,Cdh23,Grik2,Enpp1,Grin2c,Wnt7b,Slc24a3,Calm1,Hdac9,Ptprj,Cacna1d,Cacna1c,Kdr,Adgrf5,Thy1,Slc12a2,Met,Grin2a,Slc12a4,Scn5a,Stim2,Erbb4,Atp2b4,Cnnm4,Ednrb,Pdgfra,Grm5,Slc29a1,Ptprc,Il6st	N-glyco
complex/hybrid	Angiogenesis	Process	71	325	5.5e-15	Acvrl1,Efnb2,Ace,Ctnnb1,Emc10,Eng,Plxnd1,Flt4,Nrcam,Gpld1,Ywhaz,Hrg,Robo1,Pdgfrb,Nrp1,Notch1,Itgav,Pik3ca,Enpep,Sema4a,Flt1,Mfge8,Adgra2,Vegfc,Cx3cl1,Jam3,Mcam,Ephb1,Tie1,Cspg4,Thsd7a,Thbs1,S1pr1,Ccn3,Clec14a,Fn1,Mia3,Sema5a,Actg1,Sema3e,Calcrl,Prcp,Notch2,Pecam1,Fgfr1,Itgb1,Acvr1,Ptprb,Cemip2,Fap,Tek,Robo4,Col18a1,Anpep,Med1,Plxdc1,Wnt7b,Ephb4,Pnpla6,Mmrn2,Cfh,Kdr,Thy1,Fgfr2,Cdh13,Pdgfra,Slit2,Nrxn3,Dag1,Nrxn1,Adgrg1	N-glyco
complex/hybrid	Brain development	Process	118	759	5.74e-15	Cntn1,Wnt3,Smo,Lamb1,Ncstn,Plxna3,Map2k1,Igf1r,Ctns,Aplp1,Ctnnb1,Septin4,Egfr,Dpysl2,Cln5,Robo1,Twsg1,Cdh2,Csf1r,Slit1,Nrp1,Serpine2,Plxna2,Fcgr2,Notch1,Grin1,Tyro3,Atrn,Cst3,Slc7a11,Tspan2,Slc6a17,Chrnb2,Ppt1,Cbln1,Dscaml1,Gdpd5,ptchd1,Sema7a,Atp1b2,S1pr1,Plxnb2,Sun1,Nipbl,Amigo2,Epha5,Fat4,Rtn4r,Gabra5,Ptprs,Sema5a,Aplp2,Sez6l,Ntrk2,Slc1a2,Lrp2,Fgfr1,Amigo3,Slc17a7,Atp1a2,Cntn2,Alk,Fgfr3,Atp2b2,Usp9x,Sun2,Itgb1,Celsr2,Cttnbp2,Bcan,Mbd3,Crhr1,Grid2,Pgap1,Ttn,Kcnk3,Rtn4rl1,Slc4a10,Atp1a3,Syt1,Psap,Adgrl2,Sez6l2,Amigo1,Lrp8,Med1,Wnt7b,Gli3,Tnr,Tctn1,Kif1a,Cntn4,Dmd,Satb2,Cntnap2,Sema4c,Plxna4,Met,Fgfr2,Robo2,Kif3a,Ece2,Adgrl3,Erbb4,Fzd3,Pcdh19,Rtn4rl2,Atp2b4,Apod,Reln,Ctnna2,Mdga1,Slit2,Ncam1,Nrxn1,Adgrg1,Tmem108,Kirrel3	N-glyco
complex/hybrid	Regulation of cellular component biogenesis	Process	139	978	7.01e-15	Acvrl1,Ace,Esam,Plxnb3,Tgfb3,Kit,Tpbg,Ncln,Nprl3,Sema4d,Clu,Sorbs3,Nptxr,Tfrc,Hrg,Slit1,Nptx1,Nrp1,Notch1,Grin1,Mapre1,Chrnb2,Tlr2,Sema4a,Abca1,Unc13a,Emilin1,Gpm6a,Cbln1,Cx3cl1,Cdh5,Jam3,Nectin1,Clstn2,Ephb1,Ntng2,Lrrn1,Lrfn3,Ntrk3,Lcat,Syne1,Cyld,F11r,Lrrn3,Lrp1,Antxr1,Adgrb1,Phf2,S1pr1,Lrfn5,Tenm2,Lamp2,Lrrc4b,Sorl1,Fzd1,Amigo2,Sipa1l1,Ppm1e,Lrrc24,Tlr6,Flrt2,Ptprs,Dlg1,Cyria,Agt,Epha3,Lingo2,Tubb4a,Actg1,Carmil1,Sirt2,Nlgn1,Ntrk2,Pecam1,Slc39a12,Arhgef10,Amigo3,Icam1,Lrrtm2,Piezo1,Hsp90aa1,Grid2,Synpo,Cnot1,Snap91,Slitrk1,Mapt,P2rx7,Cd47,Tek,Ptprd,Sptbn1,Abca2,Lrrtm3,Adgrb2,Adgrl2,Stx1b,Elapor1,Amigo1,Kirrel1,Lrfn1,Tmem67,Ntn1,Ckap5,Ptprj,Gpm6b,Ace2,Lrtm2,Flrt1,Kdr,Lrfn4,Il1rapl1,Peak1,Thy1,Tenm1,Met,Nrg2,Ube2v2,Msn,Adgrl3,Adgrb3,Lrrtm4,Adgrl1,Apod,Ctnna2,Lrrtm1,Mdga1,Slit2,Thbs2,Clasp2,Slitrk2,Dag1,Ncam1,Enpp2,Nrxn1,Vdac3,Mdga2,Agrn,Auts2	N-glyco
complex/hybrid	Gliogenesis	Process	62	255	7.1e-15	Smo,Lamb1,Ncstn,Map2k1,Ctnnb1,Ager,Vtn,Egfr,Hexb,Clu,Cdh2,Csf1r,Epha4,Lamc3,Notch1,Tspan2,Tlr2,Mxra8,Cx3cl1,Cspg5,Ntrk3,Cspg4,Dner,Adgrg6,Lrp1,Eef2,Gpc1,Ror1,C1qa,Erbb2,Fn1,Adam22,Sun1,Agt,B4galt6,Penk,Lamb2,Sirt2,Ntrk2,Erbb3,Arhgef10,Cntn2,Fgfr3,Sun2,Ptprz1,Lama2,Apcdd1,Cntnap1,Abca2,Lrp8,Tenm4,Vcan,Gli3,Ckap5,Ptprj,Dmd,Nrros,Reln,Dag1,Omg,Adgrg1,Mag	N-glyco
complex/hybrid	Cellular response to chemical stimulus	Process	272	2535	9.05e-15	Itgb2,Acvrl1,Col6a1,Col1a1,Smo,Emd,Plxnb3,Grik5,Ncstn,Tgfb3,Brinp2,Mcoln1,Fgfr4,Igf1r,Kit,Ctsb,Aplp1,Sod2,Ctnnb1,Hspa1l,Gabrb2,Crlf1,Eng,Hyal2,Cad,Ager,Atf6b,Hspa8,Cd274,Sparc,Atp6ap1,Cd70,Sema6a,Tnfaip3,Hsp90b1,Vsir,Egfr,Flt4,Havcr2,Gabra1,Itgb3,Vamp2,Lgmn,Ryr2,Gpld1,Cd180,Ero1a,Ppif,Gfra2,Osmr,Mcpt1,Tfrc,Cxadr,Hrg,Ifnar2,Tnfrsf21,Twsg1,Hspa9,Npc1,Pdgfrb,Csf1r,Slc1a1,Gfra1,Nptx1,Nrp1,Ptprn,Epha4,Avpr1b,Pycr2,Fcgr2,Atf6,Mrc1,Acvr1c,Notch1,Entpd2,Grin1,P2rx3,Itga6,Slc12a6,CAT,Fbn1,Cst3,Pik3ca,Slc7a11,Mme,Il6ra,Chrnb2,Vcam1,Tlr2,F3,Cga,Abca1,Brinp1,Dnaja1,Npr2,Epha8,Alpl,Ptpn12,Slc9a1,Gabrb1,Tgfbr3,Bmp3,P2rx4,Flt1,Pon3,Itpr1,Ret,Fgf16,Gas6,Vegfc,Asah1,Tlr3,Ces1d,Cx3cl1,Cdh5,Egln1,Dcps,Bace1,Ephb1,Pomt2,Apob,Il17rd,Ltbp4,Ntrk3,Uggt1,Gabrb3,Itpr3,Flt3,Fgb,Atp6v0a2,Rab8b,Acaa1a,Colec12,Ptk7,Lrp1,Itga9,Thbs1,Vasn,Nceh1,Eef2,Wfs1,Hspa13,Cacna2d1,Itpr2,Polr2a,S1pr1,Itga2,Erbb2,Ccn3,Fn1,Cd14,Selenon,Epha5,Glra2,Ppm1e,Fat4,Tlr6,Flrt2,Gabrg2,Ptprn2,Lrrc8c,Slc39a14,Chrna4,Agt,Epha3,Penk,Slit3,Acvr2a,Hyou1,Sema5a,Itgb5,Syp,Lpin1,Gcnt2,Actg1,Ano6,Sirt2,Postn,Calcrl,Hp,Nlgn1,Cr1l,Ptpro,Ptpra,Itga1,Asph,Ntrk2,Phex,Eno1,Lrp2,Fgfr1,Adam9,Tlr9,Atp1a2,Scarb1,Icam1,Fgfr3,Usp9x,Acvr1,Prnp,Insr,Ank3,Crhr1,Rgma,Lrrc8a,Asah2,Gpx4,Slc26a6,Ceacam1,Mtr,Scn3a,Mapt,Actb,P2rx7,Kcnk3,Sirpa,Sort1,Itga4,Cd47,Atp1a3,Camk2a,Cntfr,Syt1,Psap,Enpp1,Amigo1,Folr1,Tnc,Med1,Cd68,Ntn1,Wnt7b,Ptprt,Cpne1,Vstm2a,Ubr5,Hdac9,C2cd5,Lrrc8b,Flrt1,Kdr,Satb2,Plxna4,Nrros,Slc12a2,Grin2a,Fgfr2,Scn5a,Msn,Spock2,Pxdn,Erbb4,St3gal6,Atp2b4,Ly6h,Megf8,Tbc1d4,Ednrb,Lifr,Ptprk,Pdgfra,Slit2,Grm5,Bcar1,Dag1,Slc29a1,Enpp2,Nrxn1,Adam23,Il6st,Tmem108,Erbin	N-glyco
complex/hybrid	Positive regulation of cell communication	Process	208	1762	1.21e-14	Wnt3,Acvrl1,Col1a1,Smo,Grin2d,Tgfb3,Map2k1,Fgfr4,Slc1a3,Igf1r,Kit,Kiaa0319,Ctnnb1,Crlf1,Emc10,Eng,Hyal2,Ager,Scube1,Septin4,Atp6ap1,Tnfaip3,Vsir,Egfr,Flt4,Havcr2,Itgb3,Vamp2,Lgmn,Gpld1,Ly86,Sema4d,Txndc15,Cd180,Ppif,Clu,Sorbs3,Tfrc,Robo1,Slc4a8,Twsg1,C3,Cdh2,Gabbr1,Pdgfrb,Csf1r,Nrp1,Gria4,Slc39a10,Epha4,Serpine2,Gpr37l1,Avpr1b,Mpc2,Fcgr2,Atf6,Notch1,Grin1,CAT,F2,Siglec1,Mme,Npr1,Il6ra,Chrnb2,Tlr2,F3,Unc13a,Npr2,Epha8,Slc9a1,Cd38,Tgfbr3,Bmp3,P2rx4,Flt1,Ret,Lmcd1,Ctsc,Hpx,Gas6,Adgra2,Tlr3,Sh3rf1,Cx3cl1,Cdh5,Chrnb4,Clstn2,Ltf,Grm1,Ntrk3,Itpr3,Poglut1,Cspg4,Atp2c1,Fgb,Cyld,Rab8b,F11r,Sema7a,Ptk7,Lrp1,Gria1,Thbs1,Ror1,Gpr37,Itga2,Erbb2,Ccn3,Cd14,Crb2,Sorl1,Myorg,Tlr6,Grin2b,Rtn4r,Neo1,Shisa7,Slc39a14,Chrna4,Agt,Acvr2a,Adam17,Sema5a,Elapor2,Gcnt2,Plxnb1,Nlgn1,Gria2,Jag2,Itga1,C1qbp,Notch2,Ntrk2,Pecam1,Lrp2,Erbb3,Fgfr1,Adam9,Tlr9,Nptn,Cadm1,Icam1,Cntn2,Alk,Lgi1,Fgfr3,Cntn6,Itgb1,Acvr1,Insr,Lrrtm2,Ank3,Lama2,Crhr1,Hsp90aa1,Ceacam1,P2rx7,Ece1,Tek,L1cam,Cd63,Syt1,Dcn,Psap,Grik2,Stx1b,Grin2c,Usp47,Med1,Sulf2,Wnt7b,Cpne1,Calm1,Ubr5,Ptprj,Tnr,Cacna1d,Kdr,Dcc,Sema4c,Tenm1,Met,Grin2a,Fgfr2,Grm4,Robo2,Cdh13,Erbb4,Igsf9b,Sh3rf3,Tab2,Reln,Lrrtm1,Pdgfra,Abca7,Grm5,Ncam1,Nell2,Nrxn1,Adgrg1,Sulf1,Ksr2,Ptprc,Cacng8,Il6st,Auts2,Tmem108	N-glyco
complex/hybrid	Positive regulation of response to stimulus	Process	234	2080	1.72e-14	Apoh,Wnt3,Itgb2,Acvrl1,Col1a1,Smo,Ace,Tgfb3,Map2k1,Fgfr4,Igf1r,Kit,Kiaa0319,Ctnnb1,Crlf1,Emc10,Eng,Hyal2,Ager,Hspa8,Cd274,Scube1,Septin4,Atp6ap1,Tnfaip3,Vsir,Egfr,Flt4,Havcr2,Pomc,Itgb3,Lgmn,Gpld1,Ly86,Sema4d,F12,Txndc15,Cd180,Ppif,Clu,Sorbs3,C9,Tfrc,Hrg,Robo1,Serping1,Tnfrsf21,Enpp4,Twsg1,C3,Cdh2,H2-K1,Pdgfrb,Csf1r,Nrp1,Slc39a10,Epha4,Cd55,C4bpa,Gpr37l1,Avpr1b,Mr1,Apcs,Mpc2,Fcgr2,Atf6,C5,Notch1,Grin1,CAT,F2,Siglec1,Npr1,Il6ra,Tlr2,Cd1d1,Fcgr1,F3,Unc13a,Npr2,Epha8,Slc9a1,Cd38,Tgfbr3,Bmp3,P2rx4,Flt1,C8b,Ret,Lmcd1,Ctsc,Hpx,Fgf16,Lamp1,Gas6,Adgra2,Vegfc,Tlr3,Sh3rf1,Cx3cl1,Cdh5,Ltf,Grm1,Ntrk3,Poglut1,Cspg4,Atp2c1,Fgb,Cyld,Abcb1a,C8g,F11r,Sema7a,Ptk7,Lrp1,Thbs1,Ror1,C1qa,S1pr1,Gpr37,Itga2,Erbb2,Ccn3,Fn1,Dscam,Cd14,Tmem259,Crb2,Sorl1,Myorg,Selenon,Tlr6,Rtn4r,Neo1,Adam10,Slc39a14,Agt,Penk,Acvr2a,Adam17,Sema5a,Elapor2,C4b,Gcnt2,Actg1,Ano6,Plxnb1,Nlgn1,Cr1l,Jag2,Cfi,Itga1,C1qbp,Notch2,Ntrk2,Pecam1,Lrp2,Erbb3,Fgfr1,Adam9,Tlr9,Nptn,Cadm1,Icam1,Cntn2,Alk,Fgfr3,Cntn6,Masp1,Itgb1,Acvr1,Insr,Crhr1,Hsp90aa1,Ceacam1,P2rx7,Aoc3,Ece1,Mog,Cd47,Tek,L1cam,Cd63,Dcn,Icoslg,Psap,Stx1b,Usp47,Med1,Tmem67,Sulf2,Wnt7b,Cpne1,Calm1,Ubr5,Ptprj,Cfh,Cacna1d,Kdr,Thy1,Dcc,Sema4c,Tenm1,Met,Ube2v2,Grin2a,Fgfr2,Grm4,Robo2,Cdh13,Erbb4,Igsf9b,Sh3rf3,Tab2,Megf8,Reln,Pdgfra,Slit2,Abca7,Coch,Grm5,Cd276,Bcar1,Ncam1,Nrxn1,H2-D1,Adgrg1,Sulf1,Ksr2,Ptprc,Cacng8,Il6st,Auts2,Tmem108	N-glyco
complex/hybrid	Wound healing	Process	62	265	3.27e-14	Apoh,Acvrl1,Col1a1,Eng,Mertk,Sparc,Egfr,Itgb3,F12,C9,Itga5,Serpind1,Cxadr,Kng1,Hrg,Serping1,Enpp4,C3,Pdgfrb,Serpine2,F13b,Entpd2,F2,Tyro3,Procr,Slc7a11,F3,Hgfac,F9,Gas6,Cx3cl1,Mcam,Fgb,Ptk7,Itga9,Serpina10,Gp5,Itga2,Erbb2,Fn1,Mia3,Serpinc1,Ano6,Prcp,Notch2,Pecam1,Dst,Ceacam1,Itga2b,Dcn,Tnc,Gli3,Ptprj,Cfh,Entpd1,Vwf,Kdr,Klkb1,Wnt5b,Pdgfra,Dag1,Pear1	N-glyco
complex/hybrid	Positive regulation of signaling	Process	207	1769	3.32e-14	Wnt3,Acvrl1,Col1a1,Smo,Grin2d,Tgfb3,Map2k1,Fgfr4,Slc1a3,Igf1r,Kit,Kiaa0319,Ctnnb1,Crlf1,Emc10,Eng,Hyal2,Ager,Scube1,Septin4,Atp6ap1,Tnfaip3,Vsir,Egfr,Flt4,Havcr2,Itgb3,Vamp2,Lgmn,Gpld1,Ly86,Sema4d,Txndc15,Cd180,Ppif,Clu,Sorbs3,Tfrc,Robo1,Slc4a8,Twsg1,C3,Cdh2,Gabbr1,Pdgfrb,Csf1r,Nrp1,Gria4,Slc39a10,Epha4,Serpine2,Gpr37l1,Avpr1b,Mpc2,Fcgr2,Atf6,Notch1,Grin1,CAT,F2,Siglec1,Mme,Npr1,Il6ra,Chrnb2,Tlr2,F3,Unc13a,Npr2,Epha8,Slc9a1,Cd38,Tgfbr3,Bmp3,P2rx4,Flt1,Ret,Lmcd1,Ctsc,Hpx,Gas6,Adgra2,Tlr3,Sh3rf1,Cx3cl1,Cdh5,Chrnb4,Clstn2,Ltf,Grm1,Ntrk3,Itpr3,Poglut1,Cspg4,Atp2c1,Fgb,Cyld,Rab8b,F11r,Sema7a,Ptk7,Lrp1,Gria1,Thbs1,Ror1,Gpr37,Itga2,Erbb2,Ccn3,Cd14,Crb2,Sorl1,Myorg,Tlr6,Grin2b,Rtn4r,Neo1,Shisa7,Slc39a14,Chrna4,Agt,Acvr2a,Adam17,Sema5a,Elapor2,Gcnt2,Plxnb1,Nlgn1,Gria2,Jag2,Itga1,C1qbp,Notch2,Ntrk2,Pecam1,Lrp2,Erbb3,Fgfr1,Adam9,Tlr9,Nptn,Cadm1,Icam1,Cntn2,Alk,Lgi1,Fgfr3,Cntn6,Itgb1,Acvr1,Insr,Lrrtm2,Lama2,Crhr1,Hsp90aa1,Ceacam1,P2rx7,Ece1,Tek,L1cam,Cd63,Syt1,Dcn,Psap,Grik2,Stx1b,Grin2c,Usp47,Med1,Sulf2,Wnt7b,Cpne1,Calm1,Ubr5,Ptprj,Tnr,Cacna1d,Kdr,Dcc,Sema4c,Tenm1,Met,Grin2a,Fgfr2,Grm4,Robo2,Cdh13,Erbb4,Igsf9b,Sh3rf3,Tab2,Reln,Lrrtm1,Pdgfra,Abca7,Grm5,Ncam1,Nell2,Nrxn1,Adgrg1,Sulf1,Ksr2,Ptprc,Cacng8,Il6st,Auts2,Tmem108	N-glyco
complex/hybrid	Negative regulation of neuron projection development	Process	50	177	4.58e-14	Wnt3,Sema4f,Efnb2,Efnb3,Plxna3,Kiaa0319,Sema6a,Sema4d,Ptprg,H2-K1,Slit1,Sema4g,Nrp1,Epha4,Lrp4,Sema4a,Sema3c,Cd38,Sema4b,Lrig2,Cspg4,Fstl4,Sema7a,Lrp1,Rtn4r,Neo1,Ptprs,Epha3,Adam17,Sema5a,Sema3e,Nlgn1,Ntm,Sema3f,Fat3,Amigo3,Sema3g,Ptprz1,Rgma,Rtn4rl1,Stx1b,Ntn1,Tnr,Thy1,Sema4c,Prkcsh,Rtn4rl2,Slit2,H2-D1,Mag	N-glyco
complex/hybrid	Inorganic ion homeostasis	Process	111	715	5.22e-14	Grin2d,Hmox2,Mcoln1,Fgfr4,Atp4a,Sod2,Atp12a,Hyal2,Chp1,Ager,Atp6ap1,Egfr,Fam20a,Ryr2,Hexb,Ero1a,Scara5,Cln5,Tfrc,Kng1,Slc4a8,Tmem178a,Fth1,Slc39a10,Atp1b1,Grin1,Itgav,Slc12a6,F2,Ppt1,Slc9a1,Cd38,P2rx4,Itpr1,Hpx,Stim1,Heph,Cx3cl1,Cdh5,Egln1,Atp1b3,Ltf,Avp,Grm1,Sv2a,Slc12a9,Itpr3,Atp2c1,Atp6v0a2,Lrp1,Slc9a8,Gria1,Atp1b2,Wfs1,Cacna2d1,Itpr2,S1pr1,Selenon,Grin2b,Neo1,Slc39a6,Slc8b1,Slc39a14,Agt,Ca12,Slc9a7,Aplp2,Sgcd,Asph,Slc24a4,Lrp2,Slc39a12,Nptn,Atp1a2,Atp2b2,Tm9sf4,Prnp,Cp,Ank3,Crhr1,Gng3,Synpo,Slc26a6,Slc12a5,Cnnm2,P2rx7,Kcnk3,Ca4,Slc4a10,Atp1a3,Cdh23,Grik2,Enpp1,Grin2c,Slc24a3,Calm1,Cacna1d,Cacna1c,Kdr,Thy1,Slc12a2,Grin2a,Slc12a4,Stim2,Atp2b4,Cnnm4,Ednrb,Pdgfra,Grm5,Ptprc,Il6st	N-glyco
complex/hybrid	Ion homeostasis	Process	118	786	5.26e-14	Grin2d,Hmox2,Mcoln1,Fgfr4,Atp4a,Sod2,Atp12a,Hyal2,Chp1,Ager,Atp6ap1,Egfr,Fam20a,Ryr2,Hexb,Ero1a,Scara5,Cln5,Tfrc,Kng1,Slc4a8,Grm2,Tmem178a,Fth1,Slc39a10,Atp1b1,Grin1,Itgav,Slc12a6,F2,Slc7a11,Abca1,Ppt1,Slc9a1,Cd38,P2rx4,Itpr1,Hpx,Stim1,Heph,Cx3cl1,Cdh5,Egln1,Atp1b3,Ltf,Avp,Grm1,Sv2a,Slc12a9,Itpr3,Atp2c1,Atp6v0a2,Lrp1,Slc9a8,Gria1,Atp1b2,Wfs1,Cacna2d1,Itpr2,S1pr1,Scn3b,Selenon,Grin2b,Neo1,Slc39a6,Slc8b1,Slc39a14,Agt,Ca12,Slc9a7,Aplp2,Sgcd,Asph,Slc24a4,Lrp2,Slc39a12,Nptn,Atp1a2,Atp2b2,Tm9sf4,Prnp,Cp,Ank3,Crhr1,Gng3,Synpo,Slc26a6,Scn1b,Slc12a5,Cnnm2,P2rx7,Kcnk3,Ca4,Slc4a10,Atp1a3,Dcn,Cdh23,Grik2,Enpp1,Grin2c,Slc24a3,Calm1,Cacna1d,Cacna1c,Kdr,Thy1,Slc12a2,Grin2a,Slc12a4,Scn5a,Stim2,Atp2b4,Cnnm4,Ednrb,Pdgfra,Grm5,Ptprc,Il6st	N-glyco
complex/hybrid	Cation homeostasis	Process	109	702	9.48e-14	Grin2d,Hmox2,Mcoln1,Atp4a,Sod2,Atp12a,Hyal2,Chp1,Ager,Atp6ap1,Egfr,Fam20a,Ryr2,Hexb,Ero1a,Scara5,Cln5,Tfrc,Kng1,Slc4a8,Tmem178a,Fth1,Slc39a10,Atp1b1,Grin1,Itgav,Slc12a6,F2,Ppt1,Slc9a1,Cd38,P2rx4,Itpr1,Hpx,Stim1,Heph,Cx3cl1,Cdh5,Egln1,Atp1b3,Ltf,Avp,Grm1,Sv2a,Slc12a9,Itpr3,Atp2c1,Atp6v0a2,Lrp1,Slc9a8,Gria1,Atp1b2,Wfs1,Cacna2d1,Itpr2,S1pr1,Selenon,Grin2b,Neo1,Slc39a6,Slc8b1,Slc39a14,Agt,Ca12,Slc9a7,Aplp2,Sgcd,Asph,Slc24a4,Lrp2,Slc39a12,Nptn,Atp1a2,Atp2b2,Tm9sf4,Prnp,Cp,Ank3,Crhr1,Gng3,Synpo,Slc26a6,Slc12a5,Cnnm2,P2rx7,Kcnk3,Ca4,Slc4a10,Atp1a3,Cdh23,Grik2,Grin2c,Slc24a3,Calm1,Cacna1d,Cacna1c,Kdr,Thy1,Slc12a2,Grin2a,Slc12a4,Stim2,Atp2b4,Cnnm4,Ednrb,Pdgfra,Grm5,Ptprc,Il6st	N-glyco
complex/hybrid	Regulation of chemotaxis	Process	56	226	1.04e-13	Wnt3,Sema4f,Efnb2,Plxna3,Ager,Sema6a,Lgmn,Sema4d,Hrg,Robo1,Pdgfrb,Slit1,Sema4g,Nrp1,C5,Notch1,Sema4a,Sema3c,P2rx4,Sema4b,Fgf16,Gas6,Adgra2,Vegfc,Cx3cl1,Jam3,Ntrk3,Sema7a,Dpp4,Thbs1,S1pr1,Itga2,Ccn3,Fn1,Dscam,Adam10,Slc8b1,Adam17,Sema5a,Ano6,Sema3e,C1qbp,Sema3f,Fgfr1,Sema3g,Ptprj,Kdr,Sema4c,Plxna4,Met,Robo2,Cdh13,Megf8,Pdgfra,Slit2,Agrn	N-glyco
complex/hybrid	Enzyme linked receptor protein signaling pathway	Process	94	558	1.22e-13	Acvrl1,Efnb2,Col1a1,Tgfb3,Efnb3,Fgfr4,Igf1r,Kit,Eng,Mertk,Vsir,Egfr,Flt4,Itgb3,Gpld1,Gfra2,Twsg1,Pdgfrb,Csf1r,Gfra1,Hexa,Nrp1,Epha4,Acvr1c,Tyro3,Npr1,Efna3,Npr2,Epha8,Tgfbr3,Bmp3,Flt1,Ret,Fgf16,Gas6,Vegfc,Plat,Cdh5,Ephb1,Lnpep,Tie1,Ltbp4,Ntrk3,Cspg4,Flt3,Nceh1,Efnb1,Erbb2,Clec14a,Epha5,Sipa1l1,Fat4,Flrt2,Slc39a14,Epha3,Acvr2a,Adam17,Itgb5,Gcnt2,Sirt2,Ptpra,Ntrk2,Erbb3,Fgfr1,Adam9,Alk,Fgfr3,Usp9x,Acvr1,Insr,Rgma,Sort1,Tek,Sptbn1,Sulf2,Ptprt,Ephb4,Ptprj,C2cd5,Flrt1,Kdr,Nrros,Met,Nrg2,Fgfr2,Erbb4,Megf8,Lifr,Ptprk,Pdgfra,Clasp2,Bcar1,Sulf1,Il6st	N-glyco
complex/hybrid	Positive regulation of transport	Process	139	1020	1.37e-13	Cntn1,Itgb2,Smo,Emd,Pon1,Tgfb3,Fgfr4,Hspa1l,Hyal2,Chp1,Mertk,Ager,Hspa8,Vtn,Cadps2,Atp6ap1,Egfr,Vamp2,Ryr2,Gpld1,Lman2,Clu,Dpysl2,Slc4a8,C3,Cdh2,Gabbr1,Pdgfrb,Avpr1b,Mpc2,Atp1b1,Fcgr2,Grin1,F2,Chrnb2,Tlr2,Fcgr1,Abca1,Unc13a,Ppt1,Slc9a1,Cd38,P2rx4,Itpr1,Mfge8,Stim1,Lamp1,Gas6,Vegfc,Ces1d,Cx3cl1,Mtmr2,Tmem30a,Atp1b3,Avp,Syne1,Fgb,Abcb1a,Rab8b,Lrp1,Atp1b2,Wfs1,Cacna2d1,Scn3b,Itga2,Erbb2,Cd14,Sorl1,Pltp,Grin2b,Scn4b,Dlg1,Chrna4,Agt,Acvr2a,Atad1,Ano6,Nlgn1,Asph,Slc1a2,Lrp2,Erbb3,Fgfr1,Adam9,Cadm1,Atp2b2,Tm9sf4,Itgb1,Dnm1,Prnp,Insr,Ank3,Crhr1,Hsp90aa1,B3gat3,Slc26a6,Snap91,Scn1b,Ttn,P2rx7,Aoc3,Sirpa,Cd47,Tek,Camk2a,Cd63,Syt1,Stx1b,Amigo1,Calm1,Ubr5,Gli3,Ptprj,Lrrc55,C2cd5,Cacna1d,Ace2,Cacna1c,Dmd,Thy1,Tenm1,Slc12a2,Met,Kif3a,Scn5a,Msn,Stim2,Dpp6,Erbb4,PPIA,Reln,Ednrb,Kcne5,Abca7,Clasp2,Grm6,Nell2,Ptprc,Cacng8	N-glyco
complex/hybrid	Negative regulation of neuron differentiation	Process	60	261	1.84e-13	Wnt3,Sema4f,Efnb2,Efnb3,Plxna3,Kiaa0319,Sema6a,Sema4d,Ptprg,H2-K1,Slit1,Sema4g,Nrp1,Epha4,Gpr37l1,Notch1,Lrp4,Sema4a,Sema3c,Cd38,Sema4b,Lrig2,Disp3,Cspg4,Fstl4,Sema7a,Lrp1,Rtn4r,Neo1,Ptprs,Epha3,Adam17,Sema5a,Sema3e,Nlgn1,Ntm,Sema3f,Fat3,Amigo3,Cntn2,Itgb1,Sema3g,Ptprz1,Rgma,Rtn4rl1,Stx1b,Med1,Ntn1,Gli3,Tnr,Cntn4,Dmd,Thy1,Sema4c,Prkcsh,Rtn4rl2,Ednrb,Slit2,H2-D1,Mag	N-glyco
complex/hybrid	Ameboidal-type cell migration	Process	49	180	2.88e-13	Itgb2,Sema4f,Efnb2,Smo,Kit,Plxnd1,Lama5,Sema6a,Gpld1,Sema4d,Robo1,Sema4g,Nrp1,Itgav,Sema4a,Sema3c,Ret,Sema4b,Adgra2,Sema7a,Dpp4,Efnb1,Stard13,Ccn3,Clec14a,Fn1,Crb2,Mia3,Fat2,Sema3e,Sema3f,Pecam1,Scarb1,Itgb1,Sema3g,Acvr1,Arsb,Itga4,Fap,Folr1,Ephb4,Mmrn2,Kdr,Sema4c,Cdh13,Erbb4,Megf8,Ednrb,Slit2	N-glyco
complex/hybrid	Positive regulation of neuron differentiation	Process	83	465	3.41e-13	Cntn1,Wnt3,Cdh4,Itga3,Plxnb3,Brinp2,Plxna3,Map2k1,Igf1r,Neu1,Plxnd1,Sema4d,Robo1,Ache,Nrp1,Epha4,Serpine2,Plxna2,Itga6,Serpini1,Brinp1,Unc13a,Scarb2,Tmem106b,Itpr1,Ret,Cx3cl1,Tmem30a,Gdpd5,Ntrk3,Ptprf,Sema7a,Ptk7,Lrp1,Pacsin1,Atp1b2,Ror1,Plxnb2,Fn1,Dscam,Fzd1,Agt,Epha3,Adam17,Sema5a,Plxnb1,Negr1,Nlgn1,Ntrk2,Fgfr1,Fut9,Nptn,Alk,Itgb1,Ptprz1,Arsb,Rgma,Snap91,Scn1b,Plxnc1,Slitrk1,Mapt,Ptprd,L1cam,Syt1,Amigo1,Lrp8,Ntn1,Cpne1,Il1rapl1,Dmd,Dcc,Plxna4,Met,Ube2v2,Robo2,Megf8,Reln,Eif4g2,Islr2,Mark2,Plxna1,Tenm3	N-glyco
complex/hybrid	Glutamate receptor signaling pathway	Process	27	47	4.09e-13	Grin2d,Grik5,Ncstn,Grm3,Grm2,Gria4,Grin1,Grik3,Grm1,Grid1,Gria1,Grin3b,Grin2b,Gria2,Gria3,Grid2,Atp1a3,Camk2a,Grik2,Grin2c,Grik4,Grm8,Grin2a,Grm4,Grm5,Grm6,Grm7	N-glyco
complex/hybrid	Regulation of cell size	Process	53	212	4.25e-13	Wnt3,Cdh4,Sema4f,Plxna3,Kiaa0319,Sema6a,Sema4d,Dpysl2,Slit1,Sema4g,Nrp1,Olfm1,Slc12a6,Sema4a,Sema3c,Ret,Sema4b,Ntrk3,Slc12a9,Fstl4,Sema7a,Lrp1,Fn1,Dscam,Rtn4r,Ptprs,Sema5a,Ano6,Sema3e,Sema3f,Atp2b2,Sema3g,Rgma,Hsp90aa1,Lrrc8a,Slc12a5,Mapt,P2rx7,L1cam,Ntn1,Tnr,Sema4c,Plxna4,Slc12a2,Slc12a4,Msn,Megf8,Eif4g2,Slit2,Clasp2,Islr2,Omg,Mag	N-glyco
complex/hybrid	Regulation of extent of cell growth	Process	41	127	4.37e-13	Wnt3,Cdh4,Sema4f,Plxna3,Kiaa0319,Sema6a,Sema4d,Dpysl2,Slit1,Sema4g,Nrp1,Olfm1,Sema4a,Sema3c,Sema4b,Ntrk3,Fstl4,Sema7a,Lrp1,Fn1,Dscam,Rtn4r,Ptprs,Sema5a,Sema3e,Sema3f,Sema3g,Rgma,Mapt,L1cam,Ntn1,Tnr,Sema4c,Plxna4,Megf8,Eif4g2,Slit2,Clasp2,Islr2,Omg,Mag	N-glyco
complex/hybrid	Carbohydrate derivative metabolic process	Process	118	814	4.6e-13	Galnt1,Man1a1,Eno2,Kit,Itih3,Itih4,Neu1,Hyal2,Cad,Ldhc,Gnptab,Pofut2,Gpld1,Hexb,Extl3,Naga,Enpp4,Npc1,St8sia3,Pdgfrb,Hexa,Itgb8,Itih5,Mpc2,Npr1,Extl2,Manba,Ctbs,Npr2,Paics,Rpn1,St8sia1,Acan,Gla,Bgn,Man2b1,Ces1d,St3gal4,Dlat,Elovl4,Nt5e,Stt3b,Pomt2,Uggt1,Poglut1,Poglut3,Fut11,Chst2,Hs2st1,Gns,St8sia4,Galnt18,Pigs,Gpc1,Gxylt1,Ugt8,Dpy19l3,B3galt6,B3galnt1,Edem3,Fkrp,Gal3st3,Eogt,B4gat1,Chst1,Poglut2,B4galt6,B3gat2,Gcnt2,Idua,Eno1,Fut9,Dpy19l4,Bpnt2,Serpina1a,Galnt17,Man2a1,St6gal2,Hs6st2,Rab23,Atp2b2,Pgap3,Cant1,St3gal1,Cemip2,B3gat3,Ganab,Pgap1,Pomgnt2,Man2a2,B3glct,Ids,Mgat5b,Pigt,Pde1a,Slc4a10,Acot11,Dcn,Psap,Enpp1,Sulf2,B4galt3,B3galt5,Prkcsh,Rpn2,Large1,Spock2,Stt3a,Fuca2,St3gal6,Magt1,Tusc3,Itih1,Pglyrp2,Ndst4,Gcnt1,Sulf1,Glce	N-glyco
complex/hybrid	Glycoprotein biosynthetic process	Process	58	253	5.73e-13	Galnt1,Man1a1,Pofut2,Extl3,Npc1,St8sia3,Extl2,Rpn1,St8sia1,Acan,St3gal4,Stt3b,Pomt2,Uggt1,Poglut1,Poglut3,Fut11,Hs2st1,St8sia4,Galnt18,Gxylt1,Dpy19l3,B3galt6,B3galnt1,Edem3,Fkrp,Eogt,B4gat1,Poglut2,B4galt6,B3gat2,Gcnt2,Fut9,Dpy19l4,Serpina1a,Galnt17,Man2a1,St6gal2,Hs6st2,Cant1,St3gal1,B3gat3,Pomgnt2,Man2a2,B3glct,Mgat5b,Slc4a10,B4galt3,B3galt5,Rpn2,Large1,Stt3a,St3gal6,Magt1,Tusc3,Ndst4,Gcnt1,Glce	N-glyco
complex/hybrid	Semaphorin-plexin signaling pathway	Process	25	39	6.28e-13	Sema4f,Plxnb3,Plxna3,Plxnd1,Sema6a,Sema4d,Sema4g,Nrp1,Plxna2,Sema4a,Sema3c,Sema4b,Sema7a,Plxnb2,Sema5b,Sema5a,Plxnb1,Sema3e,Sema3f,Sema3g,Plxnc1,Sema4c,Plxna4,Met,Plxna1	N-glyco
complex/hybrid	Glycosylation	Process	54	223	7.07e-13	Galnt1,Man1a1,Pofut2,Extl3,Cln5,Npc1,St8sia3,Extl2,Rpn1,St8sia1,St3gal4,Stt3b,Pomt2,Uggt1,Poglut1,Poglut3,Fut11,St8sia4,Galnt18,Gxylt1,Dpy19l3,B3galt6,B3galnt1,Edem3,Fkrp,Eogt,B4gat1,Poglut2,B4galt6,B3gat2,Gcnt2,Fut9,Dpy19l4,Serpina1a,Galnt17,Man2a1,St6gal2,St3gal1,B3gat3,Pomgnt2,Man2a2,B3glct,Mgat5b,Cds2,Slc4a10,B4galt3,B3galt5,Rpn2,Large1,Stt3a,St3gal6,Magt1,Tusc3,Gcnt1	N-glyco
complex/hybrid	Locomotory behavior	Process	56	239	7.46e-13	Dbh,Grin2d,Efnb3,Ctns,Sod2,Slc22a5,Hexb,Sncg,Npc1,Hexa,Epha4,Grin1,Chrnb2,Glrb,Ppt1,Olfm2,Chrnb4,Avp,Grm1,Astn1,Dpp4,Gpr37,Adam22,Dscam,Chl1,Chrna4,Penk,Idua,Aplp2,Negr1,Scn1a,Lsamp,Sez6l,Atp1a2,Cntn2,Alk,Atp2b2,Crhr1,Mapt,Slc4a10,Atp1a3,Abca2,Pcdh15,Cdh23,Psap,Gaa,Sez6l2,Ckap5,Tnr,Cacna1c,Grin2a,Adgrl3,Reln,Lrrtm1,Grm5,Grm6	N-glyco
complex/hybrid	Organonitrogen compound metabolic process	Process	410	4475	7.78e-13	Apoh,Galnt1,Acvrl1,Dbh,Fkbp10,Folh1,Ace,Acp2,Pon1,Fkbp7,Disp1,Ncstn,Man1a1,Hmox2,Eno2,Map2k1,Fgfr4,Slc1a3,Igf1r,Kit,Ctns,Ctsb,Ggt1,Itih3,Itih4,Sod2,Ctnnb1,Neu1,Eng,P4ha1,Hyal2,Cad,Anapc1,Mertk,Ldhc,Hspa8,Adamtsl4,Foxred2,Slc22a5,Plod1,Tnfaip3,Hbs1l,Hsp90b1,Gnptab,Vsir,Egfr,Cpm,Pofut2,Rhbdf1,Flt4,Fam20a,Cpd,Sel1l,Lgmn,Gpld1,Ctsl,F12,Hexb,Ptprg,Ero1a,Ppif,Extl3,Cln5,Cma1,Mcpt1,Ywhaz,Naga,Lmln,Usp25,Gzma,Enpp4,Prss30,Hspa9,Npc1,St8sia3,Tmx3,Pdgfrb,Csf1r,Hexa,Itgb8,Ptdss2,Itih5,Nrp1,Ptp4a1,Ptprn,Trip12,Epha4,Pycr2,Mpc2,Dcaf6,Acvr1c,Itgav,CAT,F2,Tyro3,Sppl2a,Pcsk2,Ggt7,Eif6,Pik3ca,Slc7a11,Mme,Npr1,Vcam1,Extl2,Tlr2,Ctso,Enpep,F3,Manba,Ctbs,Cga,Abca1,Unc13a,Npr2,Ppt1,Epha8,Ptpn12,Smpdl3b,Ptpru,Hgfac,Paics,Tgfbr3,Flt1,Fkbp9,Pcyox1,Rpn1,Ret,Clec1b,St8sia1,Ctsc,Acan,Tpp1,Hpx,F9,Gla,Bgn,Gas6,Erlin2,Naxd,Plat,Asah1,Tlr3,Sh3rf1,Man2b1,Ces1d,Mmp15,Pla2g15,Mtmr2,Egln1,St3gal4,Dlat,Bace1,Elovl4,Ppib,Nt5e,Stt3b,Ltf,Ephb1,Pomt2,Avp,Cntnap5a,Apob,Sppl2b,Lnpep,Tie1,Ntrk3,Uggt1,Poglut1,Lcat,Flt3,Cpq,Poglut3,Ptprf,Fgb,Mrpl23,Cyld,Adamts2,Fut11,Smpd1,Dner,Hs2st1,Gns,St8sia4,Galnt18,Ptk7,Lama1,Dpp4,Pigs,Thbs1,Hacd3,Ptprm,Nceh1,Fkbp14,Eef2,Fgl2,Gde1,Tspan15,Gpc1,Gxylt1,Phf2,Serinc5,Wfs1,Ror1,Cpe,Ep400,Ugt8,Gpr37,Lamp2,Erbb2,Fn1,Clca3a1,Eef1a2,Dpy19l3,Adam22,Trhde,B3galt6,B3galnt1,Sorl1,Edem3,Fkrp,Mbtps2,Epha5,Ppm1e,Eogt,B4gat1,Adam10,Ptprn2,Ptprs,Chst1,Dlg1,Poglut2,Tmprss5,Lrrc8c,Agt,B4galt6,Epha3,B3gat2,Acvr2a,Adam17,Adam11,Tnni3k,Gcnt2,Idua,Ero1b,Ggt5,Carmil1,Sirt2,Hp,Ttr,Mysm1,Prcp,Ptpro,Ptpra,Cfi,Asph,Gss,Ntrk2,Phex,Klk11,Eno1,Erbb3,Fgfr1,Adam9,Fut9,Crtap,Dpy19l4,Bpnt2,Rcor1,Serpina1a,Tlr9,Aldh6a1,Galnt17,Alk,Man2a1,St6gal2,Fgfr3,Tpp2,Hs6st2,Rab23,Atp2b2,Usp9x,Masp1,Btd,Trio,Ptprz1,Pgap3,Acvr1,Adamtsl2,Insr,Ptprb,Mbd3,Cant1,St3gal1,Lrrc8a,Asah2,Cemip2,Eef1g,B3gat3,Ganab,Gpx4,Pgap1,Ggh,Pomgnt2,Man2a2,Ceacam1,Mtr,Ttn,Mapt,B3glct,P2rx7,Ids,Mgat5b,Rhbdf2,Ctsa,Pigt,Aoc3,Ece1,Pde1a,Fap,Slc4a10,Acot11,Rnf130,Tek,Ptprd,Sptbn1,Camk2a,Abca2,Aebp1,Dcn,Psap,Enpp1,Usp47,Folr1,Anpep,Med1,Tmem67,Sulf2,Wnt7b,Ptprt,Cpne1,Ubr5,Gli3,Hdac9,Ephb4,Pnpla6,B4galt3,Ptprj,Ace2,Pm20d1,Dpp10,Lrrc8b,Rnf128,Kdr,B3galt5,Dmd,Peak1,Thy1,Nrros,Prkcsh,Met,Yeats2,Nrg2,Ube2v2,Grin2a,Rpn2,Klkb1,Fgfr2,Ctsf,Large1,Spock2,Stt3a,Dpp6,Ece2,Erbb4,Aldh1l1,St3gal6,Srpk1,PPIA,Sh3rf3,Magt1,Faf2,CTSD,Dcaf1,Reln,Eif4g2,Tusc3,Ptprk,Itih1,Pdgfra,Abca7,Jade1,Atp23,Naalad2,Os9,Grm5,Erlin1,Pglyrp2,Dag1,Mark2,Enpp2,Erap1,Ndst4,Aldh7a1,Gcnt1,Sulf1,Ksr2,Ptprc,Adam23,Glce	N-glyco
complex/hybrid	Protein glycosylation	Process	52	209	8.65e-13	Galnt1,Man1a1,Pofut2,Extl3,Npc1,St8sia3,Extl2,Rpn1,St8sia1,St3gal4,Stt3b,Pomt2,Uggt1,Poglut1,Poglut3,Fut11,St8sia4,Galnt18,Gxylt1,Dpy19l3,B3galt6,B3galnt1,Edem3,Fkrp,Eogt,B4gat1,Poglut2,B4galt6,B3gat2,Gcnt2,Fut9,Dpy19l4,Serpina1a,Galnt17,Man2a1,St6gal2,St3gal1,B3gat3,Pomgnt2,Man2a2,B3glct,Mgat5b,Slc4a10,B4galt3,B3galt5,Rpn2,Large1,Stt3a,St3gal6,Magt1,Tusc3,Gcnt1	N-glyco
complex/hybrid	Cell recognition	Process	41	131	9.9e-13	Efnb3,Hspa1l,Nrcam,Emb,Ywhaz,Fetub,Robo1,Celsr3,Tnfrsf21,Nrp1,Epha4,Fcgr1,Mfge8,Dscaml1,Ephb1,Colec12,Adgrb1,Dscam,Ncam2,Dlg1,Epha3,Sema5a,Bsg,Megf10,Nptn,Cadm1,Scarb1,Cntn2,Cntn6,Ptprz1,Sirpa,L1cam,Amigo1,Cntnap2,Robo2,Msn,Megf8,Cntn5,Arsa,Ncam1,Pear1	N-glyco
complex/hybrid	Regulation of axon extension	Process	38	112	1.11e-12	Wnt3,Cdh4,Sema4f,Plxna3,Kiaa0319,Sema6a,Sema4d,Dpysl2,Slit1,Sema4g,Nrp1,Olfm1,Sema4a,Sema3c,Sema4b,Ntrk3,Sema7a,Lrp1,Fn1,Dscam,Rtn4r,Ptprs,Sema5a,Sema3e,Sema3f,Sema3g,Mapt,L1cam,Ntn1,Tnr,Sema4c,Plxna4,Megf8,Eif4g2,Slit2,Clasp2,Islr2,Mag	N-glyco
complex/hybrid	Regulation of system process	Process	96	602	1.11e-12	Dbh,Ace,Tmem25,Grin2d,Grm3,Map2k1,Fgfr4,Kit,Kcnc4,Ager,Slc22a5,Egfr,Pomc,Ryr2,Nptxr,Cxadr,Tnfrsf21,Slc1a1,Nptx1,Avpr1b,Atp1b1,Notch1,Grin1,P2rx3,Slc9a1,Cd38,P2rx4,Lmcd1,Ctsc,Gas6,Cbln1,Cx3cl1,Mtmr2,Chrnb4,Avp,Dock5,Grm1,Syne1,Fgb,Abcb1a,Rab8b,Dsc2,Cacna2d1,Scn3b,Itga2,Ccn3,Selenon,Scn4b,Dlg1,Shisa7,Chrna4,Agt,Acvr2a,Tnni3k,Shisa6,Nptx2,Calcrl,Nlgn1,Ptpro,Fgfr1,Atp1a2,Icam1,Crhr1,Hsp90aa1,Scn1b,Ttn,Ece1,Gaa,Stx1b,Tenm4,Anpep,Calm1,Col14a1,Tnr,Cacna1d,Ace2,Cacna1c,Dmd,Jam2,Grin2a,Scn5a,Igsf9b,Atp2b4,Reln,Ednrb,Bscl2,Kcne5,Nup155,Dag1,Ncam1,Cacna2d2,Shisa9,Nrxn1,Agrn,Mag,Tmem108	N-glyco
complex/hybrid	Cell-matrix adhesion	Process	38	114	1.74e-12	Itgb2,Epdr1,Bcam,Nid1,Ctnnb1,Vtn,Itgb3,Itgb8,Itgav,Itga6,Vcam1,Emilin1,Jam3,Itga11,Fgb,Tecta,Gp5,Itga2,Fn1,Agt,Itgb5,Itga1,Pecam1,Adam9,Cntn2,Itgb1,Bcan,Itga2b,Sirpa,Itga4,Tek,L1cam,Cd63,Tmem8b,Peak1,Thy1,Ptprk,Dag1	N-glyco
complex/hybrid	Response to nitrogen compound	Process	139	1064	2.42e-12	Itgb2,Dbh,Col6a1,Col1a1,Ncstn,Slc1a3,Igf1r,Aplp1,Ctnnb1,Gabrb2,Cad,Ager,Foxred2,Sparc,Tnfaip3,Hsp90b1,Egfr,Gabra1,Vamp2,Sel1l,Lgmn,Ryr2,Gpld1,Dpysl2,Asic1,Npc1,Rftn2,Epha4,Fcgr2,Acvr1c,Notch1,Grin1,P2rx3,Itgav,CAT,Fbn1,Eif6,Bche,Chrnb2,Vcam1,Tlr2,Glrb,Slc9a1,Gabrb1,Tgfbr3,P2rx4,Itpr1,Erlin2,Tlr3,Ces1d,Egln1,Bace1,Stt3b,Pomt2,Uggt1,Gabrb3,Itpr3,Serpina3g,Rab8b,Serpina3k,Smpd1,Colec12,Lrp1,Thbs1,Eef2,Wfs1,Cacna2d1,Itpr2,Itga2,Edem3,Selenon,Glra2,Tlr6,Grin2b,Gabrg2,Mia3,Slc39a14,Chrna4,Agt,Penk,Lpin1,Bsg,Sirt2,Ptpra,Asph,Gss,Ntrk2,Phex,Slc1a2,Serpina1a,Tlr9,Sdk1,Icam1,Itgb1,Dnm1,Prnp,Insr,Crhr1,Hsp90aa1,Ggh,Scap,Slc26a6,Ceacam1,Mtr,Actb,P2rx7,Sort1,Itga4,Atp1a3,Camk2a,Enpp1,Amigo1,Folr1,Tmem67,Cd68,Calm1,Hdac9,C2cd5,Nrros,Grin2a,Adgrl3,Cdh13,Atp2b4,Faf2,Ly6h,Tbc1d4,Ednrb,Pdgfra,Slit2,Os9,Grm5,Bcar1,Erlin1,Slc3a2,Dag1,Ncam1,Serpina3m,Gcnt1,Erbin	N-glyco
complex/hybrid	Negative regulation of cellular component organization	Process	108	733	2.52e-12	Wnt3,Acvrl1,Sema4f,Efnb2,Itga3,Ace,Plxnb3,Efnb3,Plxna3,Kiaa0319,Hspa8,Sema6a,Sema4d,Ptprg,Ppif,Clu,Hrg,H2-K1,Slit1,Sema4g,Nrp1,Trip12,Epha4,Notch1,Lrp4,Cst3,Mapre1,Tlr2,Sema4a,Sema3c,Cd38,Lrpap1,Emilin1,Siglec12,Sema4b,Cbln1,Cdh5,Mtmr2,Jam3,Avp,Lrig2,Cspg4,Ptprf,F11r,Fstl4,Sema7a,Lrp1,Dpp4,Pacsin1,Antxr1,Phf2,S1pr1,Lamp2,Sorl1,Grin2b,Rtn4r,Neo1,Ptprs,Epha3,Adam17,Sema5a,Tubb4a,Carmil1,Chadl,Sirt2,Sema3e,Nlgn1,Ntm,Sema3f,Pecam1,Fat3,Amigo3,Fgfr3,Itgb1,Sema3g,Ptprz1,Prnp,Lrrtm2,Rgma,Eml4,Mapt,Rtn4rl1,Fap,Sptbn1,Abca2,Apc2,Stx1b,Tmem67,Ntn1,Ubr5,Tnr,Thy1,Sema4c,Prkcsh,Met,Fgfr2,Rtn4rl2,Apod,Ctnna2,Lrrtm1,Tbc1d4,Mdga1,Slit2,Abca7,Clasp2,Nrxn1,H2-D1,Mag	N-glyco
complex/hybrid	Negative regulation of locomotion	Process	64	314	2.53e-12	Apoh,Wnt3,Acvrl1,Sema4f,Plxnb3,Plxna3,Eng,Hyal2,Ager,Sema6a,Sema4d,Ptprg,Hrg,Robo1,Slit1,Sema4g,Nrp1,Olfm1,Acvr1c,C5,Notch1,Sema4a,Sema3c,Ptpru,Emilin1,Tgfbr3,Sema4b,Acan,Cx3cl1,Tie1,Sema7a,Lrp1,Dpp4,Thbs1,Ptprm,Adgrb1,Atp1b2,Stard13,Ccn3,Mia3,Sema5a,Sema3e,Sema3f,Sema3g,Robo4,Cd63,Dcn,Ptprt,Ptprj,Mmrn2,Thy1,Sema4c,Robo2,Erbb4,Atp2b4,Apod,Ptprk,Slit2,Clasp2,Grm5,Cd200,Dag1,Adgrg1,Sulf1	N-glyco
complex/hybrid	Negative chemotaxis	Process	26	48	3.36e-12	Sema4f,Plxna3,Sema6a,Itgb3,Sema4d,Robo1,Slit1,Sema4g,Itgav,Sema4a,Sema3c,Sema4b,Sema7a,Dpp4,Flrt2,Rtn4r,Slit3,Sema3e,Sema3f,Sema3g,Rtn4rl1,Ntn1,Lrtm2,Sema4c,Plxna4,Slit2	N-glyco
complex/hybrid	Metal ion homeostasis	Process	98	635	3.37e-12	Grin2d,Hmox2,Mcoln1,Atp4a,Sod2,Atp12a,Hyal2,Ager,Atp6ap1,Egfr,Fam20a,Ryr2,Hexb,Ero1a,Scara5,Tfrc,Kng1,Tmem178a,Fth1,Slc39a10,Atp1b1,Grin1,Itgav,Slc12a6,F2,Slc9a1,Cd38,P2rx4,Itpr1,Hpx,Stim1,Heph,Cx3cl1,Cdh5,Egln1,Atp1b3,Ltf,Avp,Grm1,Sv2a,Slc12a9,Itpr3,Atp2c1,Atp6v0a2,Lrp1,Gria1,Atp1b2,Wfs1,Cacna2d1,Itpr2,S1pr1,Selenon,Grin2b,Neo1,Slc39a6,Slc8b1,Slc39a14,Agt,Aplp2,Sgcd,Asph,Slc24a4,Lrp2,Slc39a12,Nptn,Atp1a2,Atp2b2,Prnp,Cp,Ank3,Crhr1,Gng3,Synpo,Slc12a5,Cnnm2,P2rx7,Kcnk3,Atp1a3,Cdh23,Grik2,Grin2c,Slc24a3,Calm1,Cacna1d,Cacna1c,Kdr,Thy1,Slc12a2,Grin2a,Slc12a4,Stim2,Atp2b4,Cnnm4,Ednrb,Pdgfra,Grm5,Ptprc,Il6st	N-glyco
complex/hybrid	Endocytosis	Process	73	400	5.36e-12	Itgb2,Clcn5,Aplp1,Vtn,Lrp11,Vamp2,Scamp1,Scara5,Dpysl2,Lrp10,Tfrc,Ache,Npc1,Fcgr2,Mrc1,Lrp4,Siglec1,Fcgr1,Abca1,Ppt1,Scarb2,Mfge8,Lgals3bp,Colec12,Lrp1,Pacsin1,Gria1,Thbs1,Adgrb1,Stab1,Lrp1b,Cd14,Sorl1,Mtmr9,Tmprss5,Mia3,Syp,Actg1,Elmo1,Carmil1,Calcrl,Nlgn1,Gria2,Megf10,Rabep1,Cfi,Lrp2,Scarb1,Cntn2,Itgb1,Dnm1,Insr,Snap91,Ceacam1,Mrc2,Actb,Cltc,Sirpa,AU040320,Sort1,Itga4,Syt1,Enpp1,Lrp8,Folr1,Ly75,Cd163,Abca7,Enpp2,Pear1,Cacng8,Tmem108,Lmbrd1	N-glyco
complex/hybrid	Cognition	Process	66	339	6.39e-12	Dbh,Itga3,Lamb1,Ncstn,Kit,Ctns,Dgcr2,Ager,Egfr,Lgmn,Itga5,Asic1,Grin1,Slc7a11,Bche,Mme,Chrnb2,Tlr2,Brinp1,Ppt1,Man2b1,St3gal4,Bace1,Itpr3,ptchd1,Gria1,Nipbl,Grin2b,Gabra5,Chl1,Shisa7,Chrna4,Agt,Atad1,Idua,Nptx2,Sorcs3,Ntrk2,Slc17a7,Atp1a2,Cntn2,Itgb1,Ptprz1,Prnp,Crhr1,Synpo,Slc12a5,Mapt,Vdac1,Atp1a3,Tnr,Cacna1c,Nrxn2,Cntnap2,Grin2a,Grm4,Adgrb3,Magt1,Reln,Tusc3,Abca7,Grm5,Ncam1,Grm7,Nrxn1,Vdac3	N-glyco
complex/hybrid	Response to endogenous stimulus	Process	164	1370	8.92e-12	Itgb2,Acvrl1,Col6a1,Col1a1,Itga3,Ncstn,Tgfb3,Map2k1,Fgfr4,Igf1r,Kit,Ctsb,Aplp1,Ctnnb1,Gabrb2,Eng,Hyal2,Cad,Ptgds,Ager,Sparc,Hsp90b1,Vsir,Egfr,Gabra1,Itgb3,Vamp2,Lgmn,Ryr2,Gpld1,Ctsl,Twsg1,Npc1,Pdgfrb,Epha4,Avpr1b,Fcgr2,Acvr1c,Notch1,P2rx3,CAT,Fbn1,Eif6,Bche,Vcam1,Tlr2,Cga,Dnaja1,Epha8,Alpl,Ptpn12,Slc9a1,Ptpru,Cd38,Gabrb1,Tgfbr3,Bmp3,P2rx4,Itpr1,Fgf16,Ces1d,Cdh5,Bace1,Apob,Ltbp4,Ntrk3,Gabrb3,Itpr3,Lcat,Fgb,Serpina3g,Rab8b,Serpina3k,Lrp1,Abca3,Eef2,Cacna2d1,Itpr2,Itga2,Erbb2,Selenon,Epha5,Glra2,Fat4,Tlr6,Flrt2,Gabrg2,Mia3,Slc39a14,Agt,Epha3,Penk,Slit3,Acvr2a,Itgb5,Lpin1,Bsg,Gcnt2,Sirt2,Postn,Ptpra,Ntrk2,Phex,Lrp2,Fgfr1,Adam9,Serpina1a,Tlr9,Atp1a2,Icam1,Fgfr3,Usp9x,Itgb1,Acvr1,Prnp,Insr,Arsb,Crhr1,Rgma,Hsp90aa1,Ggh,Scap,Slc26a6,Ceacam1,Actb,Sort1,Itga4,Tek,Atp1a3,Camk2a,Abca2,Enpp1,Amigo1,Folr1,Tnc,Med1,Cd68,Vstm2a,Calm1,Ubr5,Gli3,Hdac9,C2cd5,Flrt1,Nrros,Grin2a,Fgfr2,Cdh13,Erbb4,Atp2b4,Megf8,Tbc1d4,Ednrb,Ptprk,Pdgfra,Fndc4,Slit2,Arsa,Grm5,Bcar1,Dag1,Serpina3m,Gcnt1,Tmem108	N-glyco
complex/hybrid	Response to organonitrogen compound	Process	129	975	9.26e-12	Itgb2,Dbh,Col6a1,Col1a1,Ncstn,Slc1a3,Igf1r,Aplp1,Ctnnb1,Gabrb2,Cad,Ager,Foxred2,Sparc,Tnfaip3,Hsp90b1,Egfr,Gabra1,Vamp2,Sel1l,Lgmn,Ryr2,Gpld1,Dpysl2,Asic1,Npc1,Epha4,Fcgr2,Acvr1c,Notch1,Grin1,P2rx3,CAT,Fbn1,Eif6,Bche,Chrnb2,Vcam1,Tlr2,Glrb,Slc9a1,Gabrb1,Tgfbr3,P2rx4,Itpr1,Erlin2,Ces1d,Bace1,Stt3b,Pomt2,Uggt1,Gabrb3,Itpr3,Serpina3g,Rab8b,Serpina3k,Smpd1,Lrp1,Eef2,Wfs1,Cacna2d1,Itpr2,Itga2,Edem3,Selenon,Glra2,Tlr6,Grin2b,Gabrg2,Mia3,Slc39a14,Agt,Penk,Lpin1,Bsg,Sirt2,Ptpra,Asph,Gss,Ntrk2,Phex,Slc1a2,Serpina1a,Tlr9,Sdk1,Icam1,Itgb1,Dnm1,Prnp,Insr,Crhr1,Hsp90aa1,Ggh,Scap,Slc26a6,Ceacam1,Actb,P2rx7,Sort1,Itga4,Atp1a3,Camk2a,Enpp1,Amigo1,Folr1,Tmem67,Cd68,Calm1,Hdac9,C2cd5,Nrros,Grin2a,Adgrl3,Cdh13,Atp2b4,Faf2,Tbc1d4,Ednrb,Pdgfra,Slit2,Os9,Grm5,Bcar1,Erlin1,Dag1,Ncam1,Serpina3m,Gcnt1,Erbin	N-glyco
complex/hybrid	Neuron recognition	Process	26	51	9.64e-12	Efnb3,Nrcam,Emb,Ywhaz,Robo1,Celsr3,Tnfrsf21,Nrp1,Epha4,Dscaml1,Dscam,Ncam2,Epha3,Sema5a,Bsg,Nptn,Cntn2,Cntn6,Ptprz1,L1cam,Amigo1,Cntnap2,Robo2,Megf8,Cntn5,Ncam1	N-glyco
complex/hybrid	Negative regulation of axonogenesis	Process	29	67	1.01e-11	Wnt3,Sema4f,Efnb3,Plxna3,Kiaa0319,Sema6a,Sema4d,Slit1,Sema4g,Nrp1,Lrp4,Sema4a,Sema3c,Sema4b,Fstl4,Sema7a,Rtn4r,Ptprs,Sema5a,Sema3e,Sema3f,Sema3g,Rgma,Ntn1,Tnr,Thy1,Sema4c,Slit2,Mag	N-glyco
complex/hybrid	Cellular homeostasis	Process	117	849	1.2e-11	Grin2d,Grik5,Mcoln1,Igf1r,Atp4a,Atp12a,Chp1,Ager,Atp6ap1,Ryr2,Hexb,Ero1a,Scara5,Cln5,Tfrc,Kng1,Slc4a8,Tmem178a,Tmx3,Fth1,Slc39a10,Ptprn,Atp1b1,Grin1,Itgav,Slc12a6,F2,Tyro3,Pik3ca,Vcam1,Ppt1,Slc9a1,Cd38,P2rx4,Itpr1,Hpx,Stim1,Heph,Gas6,Cx3cl1,Cdh5,Egln1,Atp1b3,Avp,Grm1,Sv2a,Slc12a9,Itpr3,Atp2c1,Atp6v0a2,Lrp1,Slc9a8,Gria1,Atp1b2,Wfs1,Cacna2d1,Itpr2,S1pr1,Lamp2,Grin2b,Ptprn2,Slc39a6,Slc8b1,Slc39a14,Agt,Ano6,Ero1b,Slc9a7,Aplp2,Asph,Slc24a4,Lrp2,Slc39a12,Slc17a7,Nptn,Atp1a2,Icam1,Atp2b2,Tm9sf4,Prnp,Cp,Crhr1,Lrrc8a,Gng3,Synpo,Slc26a6,Slc12a5,P2rx7,Kcnk3,Slc4a10,Atp1a3,Abca2,Cdh23,Grik2,Enpp1,Gaa,Grin2c,Slc24a3,Calm1,Cacna1d,Cacna1c,Kdr,Dmd,Thy1,Slc12a2,Grin2a,Slc12a4,Large1,Stim2,Atp2b4,Ednrb,Pdgfra,Grm5,Nell2,Slc29a1,Ptprc,Il6st	N-glyco
complex/hybrid	Sodium ion transmembrane transport	Process	39	130	1.23e-11	Nalcn,Grik5,Slc1a3,Atp4a,Atp12a,Asic1,Slc4a8,Slc1a1,Atp1b1,Slc23a2,Slc6a9,Slc9a1,Grik3,Slc6a8,Atp1b3,Slc9a8,Asic4,Atp1b2,Scn3b,Scn4b,Slc8b1,Ano6,Slc9a7,Gria2,Scn1a,Slc24a4,Slc1a2,Slc17a7,Atp1a2,Scn1b,Scn3a,Slc4a10,Atp1a3,Grik2,Slc24a3,Grik4,Slc12a2,Scn5a,Cnnm4	N-glyco
complex/hybrid	Anion transmembrane transport	Process	65	338	1.55e-11	Gabra2,Clcn5,Slc1a3,Ctns,Clcn2,Slc44a4,Gabrb2,Gabra1,Emb,Slc52a2,Slc4a8,Slc1a1,Mpc2,Pacc1,Slc12a6,Slc23a2,Slc7a11,Glrb,Slc6a9,Slc9a1,Gabrd,Gabra4,Gabrb1,Slc15a4,Pcyox1,Slco1c1,Slc2a3,Slc17a6,Slc6a8,Clcn7,Ttyh3,Gabrb3,Slc12a9,Slc9a8,Clca3a1,Slc36a4,Glra2,Gabra3,Gabra5,Gabrg2,Ceacam2,Lrrc8c,Slc39a14,Ano6,Slc9a7,Slc24a4,Ttyh1,Slc1a2,Lrp2,Slc17a7,Lrrc8a,Slc26a6,Ceacam1,Slc12a5,Ano3,Slc4a10,Vdac1,Folr1,Slc24a3,Lrrc8b,Slc12a2,Slc12a4,Gabra6,Slc3a2,Vdac3	N-glyco
complex/hybrid	Inorganic anion transport	Process	41	146	1.82e-11	Gabra2,Clcn5,Slc1a3,Clcn2,Gabrb2,Gabra1,Slc4a8,Slc1a1,Pacc1,Slc12a6,Glrb,Gabrd,Gabra4,Gabrb1,Pcyox1,Clcn7,Ttyh3,Gabrb3,Slc12a9,Clca3a1,Glra2,Gabra3,Gabra5,Gabrg2,Lrrc8c,Slc39a14,Ano6,Ttyh1,Slc17a7,Lrrc8a,Slc26a6,Slc12a5,Ano3,Slc4a10,Vdac1,Enpp1,Lrrc8b,Slc12a2,Slc12a4,Gabra6,Vdac3	N-glyco
complex/hybrid	Cellular response to organic substance	Process	214	1987	1.95e-11	Acvrl1,Col6a1,Col1a1,Smo,Emd,Grik5,Ncstn,Tgfb3,Brinp2,Fgfr4,Igf1r,Kit,Ctsb,Aplp1,Sod2,Ctnnb1,Hspa1l,Gabrb2,Crlf1,Eng,Hyal2,Cad,Ager,Atf6b,Hspa8,Cd274,Sparc,Cd70,Sema6a,Tnfaip3,Hsp90b1,Vsir,Egfr,Flt4,Havcr2,Gabra1,Itgb3,Vamp2,Lgmn,Ryr2,Gpld1,Cd180,Ero1a,Gfra2,Osmr,Tfrc,Ifnar2,Tnfrsf21,Twsg1,Hspa9,Npc1,Pdgfrb,Csf1r,Gfra1,Nrp1,Ptprn,Epha4,Avpr1b,Fcgr2,Atf6,Mrc1,Acvr1c,Notch1,Entpd2,P2rx3,Itga6,CAT,Fbn1,Pik3ca,Mme,Il6ra,Vcam1,Tlr2,F3,Cga,Abca1,Brinp1,Dnaja1,Npr2,Epha8,Alpl,Ptpn12,Slc9a1,Gabrb1,Tgfbr3,Bmp3,P2rx4,Flt1,Itpr1,Ret,Fgf16,Gas6,Vegfc,Asah1,Tlr3,Ces1d,Cx3cl1,Cdh5,Dcps,Bace1,Pomt2,Apob,Il17rd,Ltbp4,Ntrk3,Uggt1,Gabrb3,Itpr3,Flt3,Fgb,Rab8b,Colec12,Ptk7,Lrp1,Eef2,Wfs1,Hspa13,Cacna2d1,Itpr2,Itga2,Erbb2,Fn1,Cd14,Selenon,Epha5,Glra2,Fat4,Tlr6,Flrt2,Gabrg2,Ptprn2,Slc39a14,Agt,Epha3,Penk,Slit3,Acvr2a,Itgb5,Syp,Lpin1,Gcnt2,Actg1,Sirt2,Postn,Calcrl,Ptpra,Ntrk2,Phex,Eno1,Lrp2,Fgfr1,Adam9,Tlr9,Atp1a2,Scarb1,Icam1,Fgfr3,Usp9x,Acvr1,Prnp,Insr,Crhr1,Rgma,Asah2,Slc26a6,Ceacam1,Actb,P2rx7,Sirpa,Sort1,Itga4,Cd47,Atp1a3,Camk2a,Cntfr,Psap,Enpp1,Amigo1,Folr1,Tnc,Med1,Cd68,Ptprt,Vstm2a,Ubr5,Hdac9,C2cd5,Flrt1,Kdr,Satb2,Nrros,Slc12a2,Grin2a,Fgfr2,Msn,Spock2,Erbb4,St3gal6,Atp2b4,Megf8,Tbc1d4,Ednrb,Lifr,Ptprk,Pdgfra,Slit2,Grm5,Bcar1,Dag1,Slc29a1,Adam23,Il6st,Tmem108,Erbin	N-glyco
complex/hybrid	Negative regulation of cellular component movement	Process	62	314	2.01e-11	Apoh,Wnt3,Acvrl1,Sema4f,Plxnb3,Plxna3,Eng,Hyal2,Ager,Sema6a,Sema4d,Ptprg,Hrg,Robo1,Slit1,Sema4g,Nrp1,Olfm1,Acvr1c,C5,Notch1,Sema4a,Sema3c,Ptpru,Emilin1,Tgfbr3,Sema4b,Acan,Cx3cl1,Tie1,Sema7a,Lrp1,Dpp4,Thbs1,Ptprm,Adgrb1,Atp1b2,Stard13,Ccn3,Mia3,Sema5a,Sema3e,Sema3f,Sema3g,Robo4,Cd63,Dcn,Ptprt,Ptprj,Mmrn2,Thy1,Sema4c,Erbb4,Atp2b4,Apod,Ptprk,Slit2,Clasp2,Cd200,Dag1,Adgrg1,Sulf1	N-glyco
complex/hybrid	Synaptic membrane adhesion	Process	20	26	2.31e-11	Cdh9,Sparcl1,Ntng2,Lrfn3,Ptprf,Lrfn5,Lrrc4b,Lrrc4,Ptprs,Epha3,Ntng1,Nlgn1,Cadm1,Slitrk1,Ptprd,Lrfn4,Igsf9b,Slitrk2,Lrrc4c,Nrxn1	N-glyco
complex/hybrid	Regulation of growth	Process	102	701	2.44e-11	Wnt3,Cdh4,Acvrl1,Sema4f,Smo,Plxna3,Igf1r,Kiaa0319,Slc44a4,Hyal2,Sema6a,Egfr,Flt4,Fbln5,Lgmn,Sema4d,Extl3,Dpysl2,Cxadr,Hrg,C3,Slit1,Sema4g,Nrp1,Serpine2,Olfm1,Notch1,Frzb,F2,Atrn,Pik3ca,Sema4a,Cga,Unc13a,Ppt1,Sema3c,Slc9a1,Cd38,Tgfbr3,Sema4b,Gas6,Ppib,Cspg5,Avp,Ntrk3,Flt3,Fstl4,Sema7a,Lrp1,Wfs1,Erbb2,Hepacam,Ccn3,Fn1,Dscam,Nipbl,Rtn4r,Adam10,Ptprs,Dlg1,Agt,Slit3,Adam17,Sema5a,Sema3e,Notch2,Sema3f,Fgfr1,Lgi1,Fgfr3,Sema3g,Insr,Rgma,Ceacam1,Mapt,L1cam,Syt1,Enpp1,Usp47,Tmem8b,Ntn1,Col14a1,Ptprj,Tnr,Cacna1c,Sema4c,Plxna4,Fgfr2,Erbb4,Megf8,Dcaf1,Eif4g2,Slit2,Igfbp7,Clasp2,Ncam1,Islr2,Nell2,Cacna2d2,Omg,Agrn,Mag	N-glyco
complex/hybrid	Regulation of anatomical structure size	Process	88	559	2.44e-11	Wnt3,Cdh4,Sema4f,Dbh,Ace,Esam,Plxna3,Map2k1,Kiaa0319,Sod2,Sema6a,Egfr,Sema4d,Dpysl2,Kng1,Slit1,Sema4g,Nrp1,Avpr1b,Olfm1,Slc12a6,Tlr2,Sema4a,Sema3c,Cd38,Tgfbr3,P2rx4,Ret,Sema4b,Cx3cl1,Avp,Dock5,Ntrk3,Slc12a9,Fgb,Fstl4,Sema7a,Lrp1,Ptprm,Fn1,Dscam,Rtn4r,Ptprs,Dlg1,Cyria,Agt,Sema5a,Ano6,Carmil1,Sema3e,Itga1,Sema3f,Pecam1,Atp1a2,Icam1,Cntn2,Atp2b2,Sema3g,Rgma,Hsp90aa1,Lrrc8a,Slc12a5,Mapt,P2rx7,Ece1,Sptbn1,L1cam,Kirrel1,Ntn1,Wnt7b,Tnr,Cacna1c,Kdr,Sema4c,Tenm1,Plxna4,Slc12a2,Slc12a4,Msn,Megf8,Ctnna2,Eif4g2,Ednrb,Slit2,Clasp2,Islr2,Omg,Mag	N-glyco
complex/hybrid	Positive regulation of phosphate metabolic process	Process	144	1159	2.47e-11	Cntn1,Acvrl1,Ace,Tgfb3,Map2k1,Fgfr4,Igf1r,Kit,Ctnnb1,Crlf1,Emc10,Eng,Mertk,Ager,Vtn,Atp6ap1,Egfr,Flt4,Havcr2,Fam20a,Itgb3,Gpld1,Sema4d,Clu,Sorbs3,Gfra2,Itga5,Tfrc,Robo1,Twsg1,C3,Cdh2,Pdgfrb,Csf1r,Gfra1,Nrp1,Slc39a10,Epha4,Gpr37l1,Avpr1b,Fcgr2,Notch1,Itga6,Fbn1,F2,Lrp4,Tyro3,Pik3ca,Il6ra,Tlr2,Fcgr1,Epha8,Bmp3,Flt1,Ret,Hpx,Gas6,Vegfc,Tlr3,Sh3rf1,Cx3cl1,Cdh5,Ltf,Ephb1,Avp,Tie1,Grm1,Ntrk3,Cspg4,Flt3,Fgb,Smpd1,Sema7a,Lrrn3,Lrp1,Thbs1,Ror1,Gpr37,Itga2,Erbb2,Eef1a2,Dscam,Fzd1,Mtmr9,Epha5,Tlr6,Dlg1,Agt,Epha3,Acvr2a,Adam17,Gcnt2,Itga1,Notch2,Ntrk2,Pecam1,Erbb3,Fgfr1,Adam9,Tlr9,Nptn,Icam1,Alk,Fgfr3,Itgb1,Ptprz1,Acvr1,Prnp,Insr,Rgma,Hsp90aa1,Ceacam1,P2rx7,Tek,Psap,Lrp8,Wnt7b,Calm1,Ephb4,Ptprj,Kdr,Adgrf5,Dcc,Sema4c,Tenm1,Met,Fgfr2,Grm4,Erbb4,Atp2b4,Sh3rf3,Tab2,Reln,Ednrb,Pdgfra,Abca7,Grm5,Dag1,Enpp2,Nrxn1,Ksr2,Agrn,Ptprc,Il6st	N-glyco
complex/hybrid	Regulation of phosphate metabolic process	Process	196	1776	2.98e-11	Cntn1,Itgb2,Acvrl1,Ace,Tgfb3,Map2k1,Fgfr4,Igf1r,Kit,Ctnnb1,Crlf1,Emc10,Eng,Hyal2,Chp1,Mertk,Ager,Hsd11b1,Vtn,Atp6ap1,Sema6a,Tnfaip3,Hsp90b1,Egfr,Flt4,Havcr2,Fam20a,Itgb3,Gpld1,Sema4d,Ppif,Clu,Sorbs3,Gfra2,Ywhaz,Itga5,Tfrc,Hrg,Robo1,Celsr3,Twsg1,C3,Cdh2,Pdgfrb,Csf1r,Gfra1,Nrp1,Slc39a10,Epha4,Gpr37l1,Avpr1b,Fcgr2,Notch1,Itga6,Fbn1,F2,Lrp4,Tyro3,Eif6,Pik3ca,Il6ra,Tlr2,Fcgr1,Dnaja1,Epha8,Emilin1,Bmp3,Flt1,Ret,Hpx,Gas6,Vegfc,Tlr3,Sh3rf1,Cx3cl1,Cdh5,Mtmr2,Ltf,Ephb1,Avp,Tie1,Grm1,Ntrk3,Cspg4,Flt3,Kirrel2,Fgb,Cyld,Smpd1,Sema7a,Tlr13,Lrrn3,Lrp1,Thbs1,Ror1,Plxnb2,Gpr37,Elfn1,Itga2,Erbb2,Fn1,Eef1a2,Dscam,Lemd2,Sorl1,Fzd1,Mtmr9,Epha5,Ppm1e,Tlr6,Grin2b,Dlg1,Agt,Epha3,Cadm4,Acvr2a,Adam17,Gcnt2,Aplp2,Sirt2,Ptpro,Itga1,Notch2,Ntrk2,Pecam1,Erbb3,Fgfr1,Adam9,Tlr9,Nptn,Scarb1,Icam1,Alk,Fgfr3,Elfn2,Itgb1,Ptprz1,Acvr1,Prnp,Insr,Ptprb,Cd109,Rgma,Hsp90aa1,B3gat3,Ceacam1,Ttn,Mapt,Actb,P2rx7,Sirpa,Ece1,Tek,L1cam,Abca2,Psap,Grik2,Enpp1,Lrp8,Kirrel1,Wnt7b,Ptprt,Vcan,Calm1,Ephb4,Ptprj,Entpd1,Ace2,Kdr,Adgrf5,Dmd,Thy1,Dcc,Sema4c,Tenm1,Met,Fgfr2,Grm4,Erbb4,Atp2b4,Heg1,Sh3rf3,Tab2,Reln,Ednrb,Pdgfra,Slit2,Abca7,Grm5,Dag1,Enpp2,Nrxn1,Ksr2,Agrn,Ptprc,Il6st	N-glyco
complex/hybrid	Protein metabolic process	Process	340	3634	2.98e-11	Apoh,Galnt1,Acvrl1,Fkbp10,Folh1,Ace,Acp2,Fkbp7,Disp1,Ncstn,Man1a1,Map2k1,Fgfr4,Igf1r,Kit,Ctsb,Ggt1,Ctnnb1,Eng,P4ha1,Cad,Anapc1,Mertk,Hspa8,Adamtsl4,Foxred2,Plod1,Tnfaip3,Hbs1l,Hsp90b1,Gnptab,Vsir,Egfr,Cpm,Pofut2,Rhbdf1,Flt4,Fam20a,Cpd,Sel1l,Lgmn,Ctsl,F12,Hexb,Ptprg,Ero1a,Ppif,Extl3,Cln5,Cma1,Mcpt1,Ywhaz,Lmln,Usp25,Gzma,Prss30,Hspa9,Npc1,St8sia3,Tmx3,Pdgfrb,Csf1r,Nrp1,Ptp4a1,Ptprn,Trip12,Epha4,Dcaf6,Acvr1c,Itgav,CAT,F2,Tyro3,Sppl2a,Pcsk2,Ggt7,Eif6,Pik3ca,Mme,Npr1,Extl2,Tlr2,Ctso,Enpep,F3,Manba,Abca1,Npr2,Ppt1,Epha8,Ptpn12,Ptpru,Hgfac,Tgfbr3,Flt1,Fkbp9,Pcyox1,Rpn1,Ret,Clec1b,St8sia1,Ctsc,Acan,Tpp1,Hpx,F9,Bgn,Gas6,Erlin2,Plat,Tlr3,Sh3rf1,Man2b1,Mmp15,Mtmr2,Egln1,St3gal4,Bace1,Ppib,Stt3b,Ltf,Ephb1,Pomt2,Avp,Cntnap5a,Apob,Sppl2b,Lnpep,Tie1,Ntrk3,Uggt1,Poglut1,Lcat,Flt3,Cpq,Poglut3,Ptprf,Fgb,Mrpl23,Cyld,Adamts2,Fut11,Dner,Hs2st1,St8sia4,Galnt18,Ptk7,Lama1,Dpp4,Pigs,Thbs1,Hacd3,Ptprm,Nceh1,Fkbp14,Eef2,Fgl2,Tspan15,Gpc1,Gxylt1,Phf2,Wfs1,Ror1,Cpe,Ep400,Lamp2,Erbb2,Fn1,Clca3a1,Eef1a2,Dpy19l3,Adam22,Trhde,B3galt6,B3galnt1,Sorl1,Edem3,Fkrp,Mbtps2,Epha5,Ppm1e,Eogt,B4gat1,Adam10,Ptprn2,Ptprs,Dlg1,Poglut2,Tmprss5,Lrrc8c,Agt,B4galt6,Epha3,B3gat2,Acvr2a,Adam17,Adam11,Tnni3k,Gcnt2,Idua,Ero1b,Ggt5,Sirt2,Hp,Mysm1,Prcp,Ptpro,Ptpra,Cfi,Asph,Ntrk2,Phex,Klk11,Erbb3,Fgfr1,Adam9,Fut9,Crtap,Dpy19l4,Bpnt2,Rcor1,Serpina1a,Tlr9,Galnt17,Alk,Man2a1,St6gal2,Fgfr3,Tpp2,Hs6st2,Usp9x,Masp1,Trio,Ptprz1,Pgap3,Acvr1,Adamtsl2,Insr,Ptprb,Mbd3,Cant1,St3gal1,Lrrc8a,Eef1g,B3gat3,Ganab,Pgap1,Ggh,Pomgnt2,Man2a2,Ceacam1,Mtr,Ttn,Mapt,B3glct,P2rx7,Mgat5b,Rhbdf2,Ctsa,Pigt,Ece1,Fap,Slc4a10,Rnf130,Tek,Ptprd,Sptbn1,Camk2a,Aebp1,Dcn,Psap,Usp47,Anpep,Med1,Tmem67,Sulf2,Wnt7b,Ptprt,Cpne1,Ubr5,Gli3,Hdac9,Ephb4,B4galt3,Ptprj,Ace2,Pm20d1,Dpp10,Lrrc8b,Rnf128,Kdr,B3galt5,Peak1,Thy1,Nrros,Prkcsh,Met,Yeats2,Nrg2,Ube2v2,Rpn2,Klkb1,Fgfr2,Ctsf,Large1,Spock2,Stt3a,Dpp6,Ece2,Erbb4,St3gal6,Srpk1,PPIA,Sh3rf3,Magt1,Faf2,CTSD,Dcaf1,Reln,Eif4g2,Tusc3,Ptprk,Pdgfra,Abca7,Jade1,Atp23,Naalad2,Os9,Grm5,Erlin1,Dag1,Mark2,Erap1,Ndst4,Gcnt1,Sulf1,Ksr2,Ptprc,Adam23,Glce	N-glyco
complex/hybrid	Blood coagulation	Process	36	115	3.43e-11	Apoh,Mertk,Itgb3,F12,C9,Serpind1,Kng1,Hrg,Serping1,Enpp4,C3,Serpine2,F13b,Entpd2,F2,Tyro3,Procr,Slc7a11,F3,Hgfac,F9,Gas6,Cx3cl1,Fgb,Serpina10,Gp5,Serpinc1,Ano6,Itga2b,Ptprj,Cfh,Entpd1,Vwf,Klkb1,Pdgfra,Pear1	N-glyco
complex/hybrid	Regulation of cellular response to growth factor stimulus	Process	57	277	4.02e-11	Acvrl1,Itga3,Tgfb3,Ctnnb1,Eng,Sema6a,Vsir,Aspn,Hrg,Robo1,Twsg1,Notch1,Fbn1,Emilin1,Tgfbr3,Flt1,Fgf16,Adgra2,Vegfc,Cdh5,Il17rd,Ptprf,Thbs1,Vasn,Gpc1,Crb2,Lemd2,Sorl1,Fzd1,Neo1,Agt,Cadm4,Adam17,Elapor2,Notch2,Lrp2,Fgfr1,Nptn,Adamtsl2,Cd109,Rgma,Tek,Cd63,Dcn,Folr1,Sulf2,Mmrn2,Kdr,Dmd,Fstl1,Nrros,Atp2b4,Slit2,Glg1,Nrxn1,Sulf1,Tmem108	N-glyco
complex/hybrid	Regulation of phosphorylation	Process	180	1591	4.36e-11	Cntn1,Itgb2,Acvrl1,Ace,Tgfb3,Map2k1,Fgfr4,Igf1r,Kit,Ctnnb1,Crlf1,Emc10,Eng,Hyal2,Chp1,Mertk,Ager,Vtn,Atp6ap1,Sema6a,Tnfaip3,Egfr,Flt4,Havcr2,Fam20a,Itgb3,Sema4d,Ppif,Clu,Sorbs3,Gfra2,Ywhaz,Itga5,Tfrc,Hrg,Robo1,Celsr3,Twsg1,C3,Cdh2,Pdgfrb,Csf1r,Gfra1,Nrp1,Epha4,Gpr37l1,Avpr1b,Fcgr2,Notch1,Itga6,Fbn1,F2,Lrp4,Tyro3,Eif6,Pik3ca,Il6ra,Tlr2,Fcgr1,Dnaja1,Epha8,Emilin1,Bmp3,Flt1,Ret,Hpx,Gas6,Vegfc,Tlr3,Sh3rf1,Cx3cl1,Cdh5,Ltf,Ephb1,Avp,Tie1,Grm1,Ntrk3,Cspg4,Flt3,Kirrel2,Fgb,Cyld,Smpd1,Sema7a,Tlr13,Lrrn3,Lrp1,Thbs1,Ror1,Plxnb2,Gpr37,Erbb2,Fn1,Eef1a2,Dscam,Lemd2,Sorl1,Fzd1,Epha5,Ppm1e,Tlr6,Grin2b,Dlg1,Agt,Epha3,Cadm4,Acvr2a,Adam17,Gcnt2,Aplp2,Sirt2,Ptpro,Itga1,Notch2,Ntrk2,Pecam1,Erbb3,Fgfr1,Adam9,Tlr9,Nptn,Icam1,Alk,Fgfr3,Itgb1,Ptprz1,Acvr1,Prnp,Insr,Ptprb,Cd109,Rgma,Hsp90aa1,Ceacam1,Ttn,Mapt,Actb,P2rx7,Sirpa,Ece1,Tek,L1cam,Psap,Grik2,Enpp1,Lrp8,Kirrel1,Wnt7b,Ptprt,Ephb4,Ptprj,Ace2,Kdr,Dmd,Thy1,Dcc,Sema4c,Tenm1,Met,Fgfr2,Grm4,Erbb4,Atp2b4,Heg1,Sh3rf3,Tab2,Reln,Ednrb,Pdgfra,Slit2,Abca7,Grm5,Dag1,Enpp2,Nrxn1,Ksr2,Agrn,Ptprc,Il6st	N-glyco
complex/hybrid	Regulation of protein phosphorylation	Process	168	1449	4.54e-11	Cntn1,Itgb2,Acvrl1,Ace,Tgfb3,Map2k1,Fgfr4,Igf1r,Kit,Ctnnb1,Crlf1,Emc10,Eng,Hyal2,Chp1,Ager,Vtn,Atp6ap1,Sema6a,Tnfaip3,Egfr,Flt4,Havcr2,Fam20a,Itgb3,Sema4d,Clu,Sorbs3,Gfra2,Ywhaz,Itga5,Tfrc,Hrg,Robo1,Celsr3,Twsg1,C3,Cdh2,Pdgfrb,Csf1r,Gfra1,Nrp1,Epha4,Gpr37l1,Avpr1b,Fcgr2,Notch1,Fbn1,F2,Lrp4,Pik3ca,Il6ra,Tlr2,Fcgr1,Dnaja1,Epha8,Emilin1,Bmp3,Flt1,Ret,Hpx,Gas6,Vegfc,Tlr3,Sh3rf1,Cx3cl1,Cdh5,Ltf,Ephb1,Avp,Grm1,Ntrk3,Cspg4,Flt3,Kirrel2,Fgb,Cyld,Smpd1,Sema7a,Tlr13,Lrrn3,Lrp1,Thbs1,Ror1,Plxnb2,Gpr37,Erbb2,Fn1,Lemd2,Sorl1,Fzd1,Ppm1e,Tlr6,Grin2b,Dlg1,Agt,Cadm4,Acvr2a,Adam17,Gcnt2,Aplp2,Sirt2,Ptpro,Itga1,Notch2,Ntrk2,Pecam1,Erbb3,Fgfr1,Adam9,Tlr9,Nptn,Icam1,Alk,Fgfr3,Itgb1,Ptprz1,Acvr1,Prnp,Insr,Ptprb,Cd109,Rgma,Hsp90aa1,Ceacam1,Ttn,Actb,P2rx7,Sirpa,Ece1,Tek,L1cam,Psap,Grik2,Enpp1,Lrp8,Kirrel1,Wnt7b,Ptprt,Ptprj,Ace2,Kdr,Dmd,Thy1,Dcc,Sema4c,Tenm1,Met,Fgfr2,Grm4,Erbb4,Atp2b4,Heg1,Sh3rf3,Tab2,Reln,Ednrb,Pdgfra,Slit2,Abca7,Grm5,Dag1,Enpp2,Nrxn1,Ksr2,Agrn,Ptprc,Il6st	N-glyco
complex/hybrid	Negative regulation of chemotaxis	Process	26	56	4.67e-11	Wnt3,Sema4f,Plxna3,Sema6a,Sema4d,Hrg,Robo1,Slit1,Sema4g,Nrp1,C5,Notch1,Sema4a,Sema3c,Sema4b,Sema7a,Dpp4,Thbs1,Ccn3,Sema5a,Sema3e,Sema3f,Sema3g,Sema4c,Robo2,Slit2	N-glyco
complex/hybrid	Positive regulation of cell morphogenesis involved in differentiation	Process	46	189	4.73e-11	Wnt3,Cdh4,Plxnb3,Plxna3,Map2k1,Plxnd1,Itgb3,Sema4d,Robo1,Ache,Nrp1,Epha4,Plxna2,Cspg5,Dock5,Ntrk3,Ptprf,Sema7a,Lrp1,Plxnb2,Fn1,Dscam,Sema5a,Plxnb1,Carmil1,C1qbp,Ntrk2,Snap91,Plxnc1,Slitrk1,Mapt,Ptprd,L1cam,Amigo1,Lrp8,Ntn1,Il1rapl1,Plxna4,Met,Robo2,Megf8,Reln,Eif4g2,Islr2,Plxna1,Enpp2	N-glyco
complex/hybrid	Chloride transmembrane transport	Process	33	98	5.86e-11	Gabra2,Clcn5,Slc1a3,Clcn2,Gabrb2,Gabra1,Slc4a8,Slc1a1,Pacc1,Slc12a6,Glrb,Gabrd,Gabra4,Gabrb1,Pcyox1,Clcn7,Ttyh3,Gabrb3,Slc12a9,Clca3a1,Glra2,Gabra3,Gabra5,Gabrg2,Ano6,Ttyh1,Slc17a7,Slc26a6,Slc12a5,Ano3,Slc12a2,Slc12a4,Gabra6	N-glyco
complex/hybrid	Anion transport	Process	82	511	6.09e-11	Gabra2,Ace,Clcn5,Slc1a3,Ctns,Clcn2,Slc44a4,Gabrb2,Abca4,Gabra1,Emb,Slc52a2,Slc4a8,Grm2,Slc1a1,Mpc2,Pacc1,Slc12a6,Slc23a2,Slc7a11,Slc6a17,Glrb,Abca1,Slc6a9,Slc9a1,Gabrd,Gabra4,Gabrb1,Slc15a4,Scarb2,Pcyox1,Slco1c1,Slc2a3,Slc17a6,Slc6a8,Tmem30a,Clcn7,Ttyh3,Gabrb3,Slc12a9,Abcb1a,Slc9a8,Clca3a1,Slc36a4,Glra2,Pltp,Gabra3,Gabra5,Gabrg2,Ceacam2,Lrrc8c,Slc39a14,Ano6,Slc9a7,Slc24a4,Ttyh1,Ntrk2,Slc1a2,Lrp2,Slc17a7,Scarb1,Lrrc8a,Slc26a6,Ceacam1,Slc12a5,Ano3,P2rx7,Ca4,Slc4a10,Vdac1,Psap,Enpp1,Folr1,Slc24a3,Ace2,Lrrc8b,Slc12a2,Slc12a4,Gabra6,Abca7,Slc3a2,Vdac3	N-glyco
complex/hybrid	Positive regulation of phosphorylation	Process	136	1085	6.22e-11	Cntn1,Acvrl1,Ace,Tgfb3,Map2k1,Fgfr4,Igf1r,Kit,Ctnnb1,Crlf1,Emc10,Eng,Mertk,Ager,Vtn,Atp6ap1,Egfr,Flt4,Havcr2,Fam20a,Itgb3,Sema4d,Clu,Sorbs3,Gfra2,Itga5,Tfrc,Robo1,Twsg1,C3,Cdh2,Pdgfrb,Csf1r,Gfra1,Nrp1,Epha4,Gpr37l1,Avpr1b,Fcgr2,Notch1,Itga6,Fbn1,F2,Lrp4,Tyro3,Pik3ca,Il6ra,Tlr2,Fcgr1,Epha8,Bmp3,Flt1,Ret,Hpx,Gas6,Vegfc,Tlr3,Sh3rf1,Cx3cl1,Ltf,Ephb1,Avp,Tie1,Grm1,Ntrk3,Cspg4,Flt3,Fgb,Sema7a,Lrrn3,Lrp1,Thbs1,Ror1,Gpr37,Erbb2,Eef1a2,Dscam,Fzd1,Epha5,Tlr6,Dlg1,Agt,Epha3,Acvr2a,Adam17,Gcnt2,Itga1,Notch2,Ntrk2,Pecam1,Erbb3,Fgfr1,Adam9,Tlr9,Nptn,Icam1,Alk,Fgfr3,Itgb1,Ptprz1,Acvr1,Prnp,Insr,Rgma,Hsp90aa1,Ceacam1,P2rx7,Tek,Psap,Lrp8,Wnt7b,Ephb4,Ptprj,Kdr,Dcc,Sema4c,Tenm1,Met,Fgfr2,Grm4,Erbb4,Atp2b4,Sh3rf3,Tab2,Reln,Ednrb,Pdgfra,Abca7,Grm5,Dag1,Enpp2,Nrxn1,Ksr2,Agrn,Ptprc,Il6st	N-glyco
complex/hybrid	Cell surface receptor signaling pathway involved in cell-cell signaling	Process	65	352	6.89e-11	Wnt3,Gabra2,Smo,Grin2d,Grik5,Nid1,Ctnnb1,Gabrb2,Gabra1,Celsr3,C3,Gabbr1,Gria4,Grin1,Frzb,P2rx3,Lrp4,Chrnb2,Glrb,Grik3,Gabrd,Gabra4,Gabrb1,P2rx4,Dkk3,Adgra2,Cx3cl1,Chrnb4,Grm1,Gabrb3,Cyld,Ptk7,Grid1,Gria1,Ror1,Cpe,Grin3b,Fzd1,Glra2,Grin2b,Gabra3,Gabra5,Gabrg2,Chrna4,Shisa6,Gria2,Gria3,Slc17a7,Celsr2,Grid2,Apcdd1,P2rx7,Apc2,Grik2,Grin2c,Wnt7b,Grik4,Met,Grin2a,Wnt5b,Fzd3,Gabra6,Grm5,Mark2,Slc29a1	N-glyco
complex/hybrid	Negative regulation of axon extension	Process	24	47	7.09e-11	Wnt3,Sema4f,Plxna3,Kiaa0319,Sema6a,Sema4d,Slit1,Sema4g,Nrp1,Sema4a,Sema3c,Sema4b,Sema7a,Rtn4r,Ptprs,Sema5a,Sema3e,Sema3f,Sema3g,Ntn1,Tnr,Sema4c,Slit2,Mag	N-glyco
complex/hybrid	Glial cell differentiation	Process	47	201	8.79e-11	Smo,Ncstn,Map2k1,Ctnnb1,Ager,Vtn,Egfr,Clu,Cdh2,Lamc3,Notch1,Tspan2,Tlr2,Mxra8,Cspg5,Ntrk3,Dner,Adgrg6,Lrp1,Gpc1,Ror1,C1qa,Erbb2,Adam22,Agt,B4galt6,Lamb2,Sirt2,Ntrk2,Erbb3,Arhgef10,Cntn2,Fgfr3,Ptprz1,Lama2,Cntnap1,Abca2,Tenm4,Gli3,Ckap5,Ptprj,Dmd,Nrros,Reln,Dag1,Omg,Mag	N-glyco
complex/hybrid	Sodium ion transport	Process	42	163	9.29e-11	Nalcn,Grik5,Slc1a3,Atp4a,Atp12a,Slc22a5,Asic1,Slc4a8,Prss30,Slc1a1,Atp1b1,Slc23a2,Slc6a9,Slc9a1,Grik3,Slc17a6,Slc6a8,Atp1b3,Slc9a8,Asic4,Atp1b2,Scn3b,Scn4b,Slc8b1,Ano6,Slc9a7,Gria2,Scn1a,Slc24a4,Slc1a2,Slc17a7,Atp1a2,Scn1b,Scn3a,Slc4a10,Atp1a3,Grik2,Slc24a3,Grik4,Slc12a2,Scn5a,Cnnm4	N-glyco
complex/hybrid	Learning or memory	Process	59	304	1.26e-10	Dbh,Itga3,Lamb1,Ncstn,Kit,Ctns,Ager,Egfr,Lgmn,Itga5,Asic1,Grin1,Slc7a11,Bche,Mme,Chrnb2,Tlr2,Brinp1,Ppt1,Man2b1,Bace1,Itpr3,ptchd1,Gria1,Grin2b,Gabra5,Shisa7,Agt,Atad1,Idua,Nptx2,Sorcs3,Ntrk2,Slc17a7,Atp1a2,Cntn2,Itgb1,Ptprz1,Prnp,Crhr1,Synpo,Slc12a5,Mapt,Vdac1,Atp1a3,Tnr,Cacna1c,Nrxn2,Cntnap2,Grin2a,Grm4,Adgrb3,Reln,Abca7,Grm5,Ncam1,Grm7,Nrxn1,Vdac3	N-glyco
complex/hybrid	Regulation of synaptic plasticity	Process	49	221	1.55e-10	Grin2d,Ncstn,Kit,Ager,Vamp2,Lgmn,Epha4,Serpine2,Fcgr2,Grin1,P2rx3,Mme,Unc13a,Cd38,Cbln1,Bace1,Itpr3,Sorcs2,Gria1,Adgrb1,Sipa1l1,Grin2b,Shisa7,Agt,Syp,Shisa6,Nlgn1,Sorcs3,Ntrk2,Nptn,Cntn2,Atp2b2,Prnp,Lrrtm2,Crhr1,Grid2,Synpo,Mapt,Slc4a10,Camk2a,Grik2,Grin2c,Tnr,Kdr,Grin2a,Reln,Lrrtm1,Grm5,Shisa9	N-glyco
complex/hybrid	Regulation of developmental growth	Process	68	388	1.66e-10	Wnt3,Cdh4,Sema4f,Smo,Plxna3,Igf1r,Kiaa0319,Sema6a,Lgmn,Sema4d,Dpysl2,Cxadr,C3,Slit1,Sema4g,Nrp1,Olfm1,Notch1,Atrn,Pik3ca,Sema4a,Cga,Unc13a,Sema3c,Tgfbr3,Sema4b,Ppib,Ntrk3,Flt3,Fstl4,Sema7a,Lrp1,Fn1,Dscam,Nipbl,Rtn4r,Ptprs,Dlg1,Agt,Sema5a,Sema3e,Sema3f,Fgfr1,Fgfr3,Sema3g,Insr,Rgma,Mapt,L1cam,Syt1,Ntn1,Col14a1,Tnr,Cacna1c,Sema4c,Plxna4,Fgfr2,Erbb4,Megf8,Eif4g2,Slit2,Clasp2,Ncam1,Islr2,Cacna2d2,Omg,Agrn,Mag	N-glyco
complex/hybrid	Positive regulation of cellular component biogenesis	Process	84	543	1.71e-10	Tgfb3,Kit,Tpbg,Sema4d,Clu,Sorbs3,Tfrc,Hrg,Nrp1,Mapre1,Sema4a,Abca1,Emilin1,Gpm6a,Cbln1,Cx3cl1,Cdh5,Clstn2,Ephb1,Lrrn1,Ntrk3,Lrrn3,Adgrb1,Tenm2,Lrrc4b,Amigo2,Ppm1e,Lrrc24,Tlr6,Flrt2,Dlg1,Agt,Lingo2,Carmil1,Nlgn1,Ntrk2,Arhgef10,Amigo3,Icam1,Lrrtm2,Piezo1,Hsp90aa1,Grid2,Synpo,Cnot1,Snap91,Slitrk1,Mapt,P2rx7,Cd47,Tek,Ptprd,Lrrtm3,Adgrb2,Adgrl2,Elapor1,Amigo1,Kirrel1,Tmem67,Ckap5,Ptprj,Ace2,Lrtm2,Flrt1,Kdr,Il1rapl1,Thy1,Tenm1,Met,Ube2v2,Msn,Adgrl3,Adgrb3,Lrrtm4,Adgrl1,Lrrtm1,Thbs2,Clasp2,Slitrk2,Dag1,Enpp2,Nrxn1,Agrn,Auts2	N-glyco
complex/hybrid	Negative regulation of cell differentiation	Process	105	761	1.8e-10	Wnt3,Acvrl1,Sema4f,Efnb2,Smo,Efnb3,Plxna3,Kiaa0319,Sod2,Ctnnb1,Sema6a,Egfr,Itgb3,Sema4d,Ptprg,Twsg1,Tmem178a,H2-K1,Hspa9,Slit1,Sema4g,Nrp1,Epha4,Gpr37l1,Apcs,Olfm1,Notch1,Frzb,Itgav,Fbn1,F2,Lrp4,Sema4a,Brinp1,Npr2,Sema3c,Cd38,Tgfbr3,Sema4b,Vegfc,Ltf,Ephb1,Lrig2,Il17rd,Ntrk3,Disp3,Cspg4,Flt3,Fstl4,Sema7a,Lrp1,Vasn,Fgl2,Atp1b2,Erbb2,Ccn3,Sorl1,Lingo1,Rtn4r,Neo1,Ptprs,Epha3,Adam17,Sema5a,Chadl,Sirt2,Postn,Sema3e,Nlgn1,Ntm,Sema3f,Fat3,Fgfr1,Amigo3,Cntn2,Fgfr3,Itgb1,Sema3g,Trio,Ptprz1,Rgma,Ceacam1,Rtn4rl1,Sort1,Enpp1,Stx1b,Med1,Ntn1,Wnt7b,Gli3,Tnr,Cntn4,Dmd,Thy1,Sema4c,Prkcsh,Erbb4,Rtn4rl2,Ednrb,Slit2,Bcar1,Pglyrp2,H2-D1,Adgrg1,Mag	N-glyco
complex/hybrid	Positive regulation of signal transduction	Process	173	1538	1.88e-10	Wnt3,Acvrl1,Col1a1,Smo,Tgfb3,Map2k1,Fgfr4,Igf1r,Kit,Kiaa0319,Ctnnb1,Crlf1,Emc10,Eng,Hyal2,Ager,Scube1,Septin4,Atp6ap1,Tnfaip3,Vsir,Egfr,Flt4,Havcr2,Itgb3,Ly86,Sema4d,Txndc15,Cd180,Ppif,Clu,Sorbs3,Tfrc,Robo1,Twsg1,C3,Cdh2,Pdgfrb,Csf1r,Nrp1,Slc39a10,Epha4,Gpr37l1,Avpr1b,Fcgr2,Atf6,Notch1,Grin1,CAT,F2,Siglec1,Npr1,Il6ra,Tlr2,F3,Unc13a,Npr2,Epha8,Slc9a1,Tgfbr3,Bmp3,P2rx4,Flt1,Ret,Lmcd1,Ctsc,Hpx,Gas6,Adgra2,Tlr3,Sh3rf1,Cx3cl1,Cdh5,Ltf,Grm1,Ntrk3,Poglut1,Cspg4,Atp2c1,Fgb,Cyld,F11r,Sema7a,Ptk7,Lrp1,Thbs1,Ror1,Gpr37,Erbb2,Ccn3,Cd14,Crb2,Sorl1,Myorg,Tlr6,Rtn4r,Neo1,Slc39a14,Agt,Acvr2a,Adam17,Sema5a,Elapor2,Gcnt2,Plxnb1,Nlgn1,Jag2,Itga1,C1qbp,Notch2,Ntrk2,Pecam1,Lrp2,Erbb3,Fgfr1,Adam9,Tlr9,Nptn,Icam1,Cntn2,Alk,Fgfr3,Cntn6,Itgb1,Acvr1,Insr,Crhr1,Hsp90aa1,Ceacam1,P2rx7,Ece1,Tek,L1cam,Cd63,Dcn,Psap,Stx1b,Usp47,Med1,Sulf2,Wnt7b,Cpne1,Calm1,Ubr5,Ptprj,Kdr,Dcc,Sema4c,Tenm1,Met,Grin2a,Fgfr2,Grm4,Robo2,Cdh13,Erbb4,Igsf9b,Sh3rf3,Tab2,Reln,Pdgfra,Abca7,Grm5,Ncam1,Nrxn1,Adgrg1,Sulf1,Ksr2,Ptprc,Cacng8,Il6st,Auts2,Tmem108	N-glyco
complex/hybrid	Negative regulation of cell morphogenesis involved in differentiation	Process	32	97	1.91e-10	Wnt3,Sema4f,Efnb3,Plxna3,Kiaa0319,Sema6a,Sema4d,Slit1,Sema4g,Nrp1,Lrp4,Sema4a,Sema3c,Sema4b,Fstl4,Sema7a,Rtn4r,Ptprs,Sema5a,Postn,Sema3e,Nlgn1,Sema3f,Sema3g,Rgma,Ntn1,Tnr,Thy1,Sema4c,Slit2,Bcar1,Mag	N-glyco
complex/hybrid	Negative regulation of signaling	Process	155	1326	2.05e-10	Itga3,Emd,Tmem25,Tgfb3,Map2k1,Igf1r,Aplp1,Sod2,Ctnnb1,Pttg1ip,Kcnc4,Eng,Hyal2,Chp1,Ager,Atf6b,Cd22,Sema6a,Tnfaip3,Nprl3,Lgmn,Aspn,Ppif,Clu,Hrg,Robo1,Asic1,Twsg1,Cdh2,Gabbr1,Nrp1,Serpine2,Gpr37l1,Fcgr2,Acvr1c,Notch1,Frzb,Itgav,Itga6,Fbn1,Lrp4,Tyro3,Bche,Dnaja1,Grik3,Smpdl3b,Ptpru,Cd38,Emilin1,Tgfbr3,Itpr1,Dkk3,Igsf1,Gas6,Adgra2,Sh3rf1,Cbln1,Cx3cl1,Mtmr2,Egln1,Ltf,Avp,Il17rd,Gdpd5,Ptprf,Syne1,Fgb,Cyld,Sorcs2,Fstl4,Smpd1,Lrp1,Gria1,Thbs1,Vasn,Ncoa5,Tspan15,Gpc1,Wfs1,Ccn3,Lemd2,Sorl1,Fzd1,Tlr6,Ptprs,Dlg1,Agt,Slit3,Cadm4,Adam17,Hyou1,Atad1,Shisa6,Tnfrsf22,Jag2,Ptpro,Itga1,C1qbp,Lrp2,Erbb3,Tlr9,Icam1,Tspan6,Fgfr3,Itgb1,Acvr1,Dnm1,Adamtsl2,Prnp,Cd109,Asah2,Apcdd1,Cnot1,Ceacam1,P2rx7,Sirpa,Cd47,Ptprd,Dcn,Apc2,Grik2,Enpp1,Usp47,Ythdf3,Sulf2,Wnt7b,Ptprt,Cpne1,Calm1,Gli3,Hdac9,Ptprj,Tnr,Mmrn2,Entpd1,Ace2,Dmd,Thy1,Nrros,Met,Wnt5b,Atp2b4,Heg1,Apod,Megf8,Slit2,Jade1,Grm5,Dag1,Glg1,Sulf1,Ptprc,Il6st,Erbin,Lmbrd1	N-glyco
complex/hybrid	Positive regulation of axonogenesis	Process	33	104	2.1e-10	Wnt3,Cdh4,Plxnb3,Plxna3,Map2k1,Plxnd1,Sema4d,Robo1,Ache,Nrp1,Plxna2,Ntrk3,Sema7a,Lrp1,Plxnb2,Fn1,Dscam,Sema5a,Plxnb1,Ntrk2,Snap91,Plxnc1,Slitrk1,Mapt,L1cam,Amigo1,Ntn1,Plxna4,Robo2,Megf8,Eif4g2,Islr2,Plxna1	N-glyco
complex/hybrid	Regulation of ion transport	Process	101	722	2.26e-10	Cntn1,Nalcn,Ace,Fgfr4,Atp4a,Ctnnb1,Clcn2,Kcnc4,Chp1,Ager,Tspan13,Itgb3,Vamp2,Ryr2,Ppif,Dpysl2,Sncg,Gabbr1,Pdgfrb,Serpine2,Avpr1b,Atp1b1,Grin1,F2,Bpifa1,Chrnb2,Slc9a1,P2rx4,Itpr1,Stim1,Cx3cl1,Atp1b3,Avp,Sv2a,Abcb1a,Kcna2,Thbs1,Atp1b2,Wfs1,Grin3b,Cacna2d1,Scn3b,Selenon,Grin2b,Scn4b,Dlg1,Slc8b1,Chrna4,Agt,Shisa6,Ano6,Nlgn1,Scn1a,Asph,Fgfr1,Tlr9,Atp1a2,Icam1,Atp2b2,Itgb1,Prnp,Ank3,Crhr1,Scn1b,Scn3a,P2rx7,Nkain4,Camk2a,Cd63,Syt1,Nkain1,Amigo1,Kcnc3,Calm1,Lrrc55,Gpm6b,Entpd1,Cacna1d,Ace2,Pm20d1,Dpp10,Cacna1c,Dmd,Thy1,Slc12a2,Grin2a,Scn5a,Stim2,Dpp6,Reln,Kcne5,Abca7,Grm5,Grm6,Cacna2d2,Shisa9,Grm7,Nrxn1,Agrn,Cacng8,Nkain2	N-glyco
complex/hybrid	Transmembrane receptor protein tyrosine kinase signaling pathway	Process	65	364	2.37e-10	Efnb2,Col1a1,Efnb3,Fgfr4,Igf1r,Kit,Mertk,Egfr,Flt4,Itgb3,Gpld1,Gfra2,Pdgfrb,Csf1r,Gfra1,Nrp1,Epha4,Tyro3,Efna3,Epha8,Flt1,Ret,Fgf16,Vegfc,Plat,Ephb1,Tie1,Ntrk3,Cspg4,Flt3,Efnb1,Erbb2,Clec14a,Epha5,Sipa1l1,Fat4,Flrt2,Slc39a14,Epha3,Adam17,Sirt2,Ptpra,Ntrk2,Erbb3,Fgfr1,Alk,Fgfr3,Insr,Sort1,Tek,Sulf2,Ptprt,Ephb4,Ptprj,C2cd5,Flrt1,Kdr,Met,Nrg2,Fgfr2,Erbb4,Pdgfra,Clasp2,Bcar1,Sulf1	N-glyco
complex/hybrid	Multicellular organismal signaling	Process	33	105	2.56e-10	Nrcam,Ryr2,Cxadr,P2rx3,Slc9a1,P2rx4,Jam3,Ntrk3,Kcna2,Dsc2,Gria1,Cacna2d1,S1pr1,Scn3b,Scn4b,Tnni3k,Scn1a,Ntrk2,Ank3,Nfasc,Scn1b,Scn3a,Cntnap1,Grik2,Cacna1d,Cacna1c,Scn5a,Dpp6,Kcne5,Nup155,Grm7,Cacng8,Mag	N-glyco
complex/hybrid	Cellular chemical homeostasis	Process	103	747	2.92e-10	Grin2d,Grik5,Mcoln1,Igf1r,Atp4a,Atp12a,Chp1,Ager,Atp6ap1,Ryr2,Hexb,Ero1a,Scara5,Cln5,Tfrc,Kng1,Slc4a8,Tmem178a,Fth1,Slc39a10,Ptprn,Atp1b1,Grin1,Itgav,F2,Pik3ca,Vcam1,Ppt1,Slc9a1,Cd38,P2rx4,Itpr1,Hpx,Stim1,Heph,Gas6,Cx3cl1,Cdh5,Egln1,Atp1b3,Avp,Grm1,Sv2a,Itpr3,Atp2c1,Atp6v0a2,Lrp1,Slc9a8,Gria1,Atp1b2,Wfs1,Cacna2d1,Itpr2,S1pr1,Grin2b,Ptprn2,Slc39a6,Slc8b1,Slc39a14,Agt,Slc9a7,Aplp2,Asph,Slc24a4,Lrp2,Slc39a12,Nptn,Atp1a2,Icam1,Atp2b2,Tm9sf4,Prnp,Cp,Crhr1,Gng3,Synpo,Slc26a6,Slc12a5,P2rx7,Kcnk3,Slc4a10,Atp1a3,Abca2,Cdh23,Grik2,Enpp1,Grin2c,Slc24a3,Calm1,Cacna1d,Cacna1c,Kdr,Thy1,Slc12a2,Grin2a,Stim2,Atp2b4,Ednrb,Pdgfra,Grm5,Slc29a1,Ptprc,Il6st	N-glyco
complex/hybrid	Negative regulation of cell communication	Process	154	1322	2.99e-10	Itga3,Emd,Tmem25,Tgfb3,Map2k1,Igf1r,Aplp1,Sod2,Ctnnb1,Pttg1ip,Kcnc4,Eng,Hyal2,Chp1,Atf6b,Cd22,Sema6a,Tnfaip3,Nprl3,Lgmn,Aspn,Ppif,Clu,Hrg,Robo1,Asic1,Twsg1,Cdh2,Gabbr1,Nrp1,Serpine2,Gpr37l1,Fcgr2,Acvr1c,Notch1,Frzb,Itgav,Itga6,Fbn1,Lrp4,Tyro3,Bche,Dnaja1,Grik3,Smpdl3b,Ptpru,Cd38,Emilin1,Tgfbr3,Itpr1,Dkk3,Igsf1,Gas6,Adgra2,Sh3rf1,Cbln1,Cx3cl1,Mtmr2,Egln1,Ltf,Avp,Il17rd,Gdpd5,Ptprf,Syne1,Fgb,Cyld,Sorcs2,Fstl4,Smpd1,Lrp1,Gria1,Thbs1,Vasn,Ncoa5,Tspan15,Gpc1,Wfs1,Ccn3,Lemd2,Sorl1,Fzd1,Tlr6,Ptprs,Dlg1,Agt,Slit3,Cadm4,Adam17,Hyou1,Atad1,Shisa6,Tnfrsf22,Jag2,Ptpro,Itga1,C1qbp,Lrp2,Erbb3,Tlr9,Icam1,Tspan6,Fgfr3,Itgb1,Acvr1,Dnm1,Adamtsl2,Prnp,Cd109,Asah2,Apcdd1,Cnot1,Ceacam1,P2rx7,Sirpa,Cd47,Ptprd,Dcn,Apc2,Grik2,Enpp1,Usp47,Ythdf3,Sulf2,Wnt7b,Ptprt,Cpne1,Calm1,Gli3,Hdac9,Ptprj,Tnr,Mmrn2,Entpd1,Ace2,Dmd,Thy1,Nrros,Met,Wnt5b,Atp2b4,Heg1,Apod,Megf8,Slit2,Jade1,Grm5,Dag1,Glg1,Sulf1,Ptprc,Il6st,Erbin,Lmbrd1	N-glyco
complex/hybrid	Heart development	Process	87	581	3.11e-10	Acvrl1,Itga3,Smo,Ace,Map2k1,Sod2,Ctnnb1,Eng,Cad,Plxnd1,Sparc,Slc22a5,Nprl3,Ryr2,Cxadr,Robo1,Pdgfrb,Nrp1,Olfm1,Notch1,Fbn1,Vcam1,Sema3c,Slc9a1,Emilin1,Tgfbr3,Acan,Egln1,Ntrk3,Adgrg6,Ptk7,Lrp1,Thbs1,Cpe,S1pr1,Erbb2,Fn1,Lemd2,Fzd1,Nipbl,Fat4,Flrt2,Agt,Epha3,Slit3,Calcrl,Sgcd,Dchs1,Notch2,Lrp2,Sgcb,Erbb3,Fgfr1,Itgb1,Acvr1,Insr,Mbd3,Ttn,Ece1,Itga4,Tek,Gaa,Folr1,Tenm4,Med1,Anks6,Tmem67,Vcan,Col14a1,Gli3,Hdac9,Ephb4,Ptprj,Cacna1c,Kdr,Met,Fgfr2,Robo2,Kif3a,Scn5a,Ece2,Erbb4,Heg1,Tab2,Megf8,Pdgfra,Slit2	N-glyco
complex/hybrid	Regulation of vasculature development	Process	63	349	3.32e-10	Apoh,Itgb2,Acvrl1,Efnb2,Kit,Sod2,Ctnnb1,Emc10,Eng,Plxnd1,Sparc,Sema6a,Itgb3,Fbln5,Cma1,Itga5,Hrg,C3,Itgb8,Nrp1,C5,Notch1,Il6ra,Efna3,Sema4a,F3,Emilin1,Flt1,Stim1,Adgra2,Vegfc,Tlr3,Cx3cl1,Cdh5,Egln1,Tie1,Thbs1,Ptprm,Adgrb1,Stab1,Stard13,Adam10,Agt,Sema5a,Sema3e,Slc39a12,Itgb1,Cemip2,Ceacam1,Tek,Dcn,Adgrb2,Hdac9,Ephb4,Mmrn2,Kdr,Slc12a2,Adgrb3,Atp2b4,Thbs2,Enpp2,Erap1,Sulf1	N-glyco
complex/hybrid	Peptidyl-tyrosine phosphorylation	Process	41	164	3.58e-10	Map2k1,Fgfr4,Igf1r,Kit,Mertk,Egfr,Flt4,Pdgfrb,Csf1r,Nrp1,Epha4,Tyro3,Epha8,Flt1,Ret,Ephb1,Tie1,Ntrk3,Flt3,Ptk7,Ror1,Erbb2,Epha5,Epha3,Ntrk2,Erbb3,Fgfr1,Alk,Fgfr3,Insr,Ttn,Tek,Ephb4,Kdr,Peak1,Met,Nrg2,Fgfr2,Erbb4,Reln,Pdgfra	N-glyco
complex/hybrid	Cellular cation homeostasis	Process	91	625	3.88e-10	Grin2d,Mcoln1,Atp4a,Atp12a,Chp1,Atp6ap1,Ryr2,Hexb,Ero1a,Scara5,Cln5,Tfrc,Kng1,Slc4a8,Tmem178a,Fth1,Slc39a10,Atp1b1,Grin1,Itgav,F2,Ppt1,Slc9a1,Cd38,P2rx4,Itpr1,Hpx,Stim1,Heph,Cx3cl1,Cdh5,Egln1,Atp1b3,Avp,Grm1,Sv2a,Itpr3,Atp2c1,Atp6v0a2,Lrp1,Slc9a8,Gria1,Atp1b2,Wfs1,Cacna2d1,Itpr2,S1pr1,Grin2b,Slc39a6,Slc8b1,Slc39a14,Agt,Slc9a7,Aplp2,Asph,Slc24a4,Lrp2,Slc39a12,Nptn,Atp1a2,Atp2b2,Tm9sf4,Prnp,Cp,Crhr1,Gng3,Synpo,Slc26a6,Slc12a5,P2rx7,Kcnk3,Slc4a10,Atp1a3,Cdh23,Grik2,Grin2c,Slc24a3,Calm1,Cacna1d,Cacna1c,Kdr,Thy1,Slc12a2,Grin2a,Stim2,Atp2b4,Ednrb,Pdgfra,Grm5,Ptprc,Il6st	N-glyco
complex/hybrid	Myelination	Process	34	114	3.98e-10	Ncstn,Hexb,Clu,Tnfrsf21,Hexa,Atrn,Tspan2,Tlr2,Mtmr2,Jam3,Ntrk3,Adgrg6,Gpc1,Serinc5,Ugt8,Erbb2,Adam22,B4galt6,Mpz,Sirt2,Ntrk2,Arhgef10,Cntn2,Fgfr3,Nfasc,Cntnap1,Abca2,Psap,Amigo1,Tenm4,Ckap5,Dag1,Omg,Mag	N-glyco
complex/hybrid	Regulation of catalytic activity	Process	225	2202	4.31e-10	Apoh,Ace,Plxnb3,Ncstn,Tgfb3,Plxna3,Map2k1,Fgfr4,Igf1r,Kit,Ctsb,Itih3,Itih4,Sod2,Ctnnb1,Eng,Hyal2,Chp1,Mertk,Plxnd1,Ager,Hspa8,Vtn,Tnfaip3,Hsp90b1,Vsir,Egfr,Nprl3,Flt4,Fam20a,Itgb3,Lgmn,Gpld1,Sema4d,Ppif,Clu,Serpind1,Fetub,Kng1,Hrg,Robo1,Gzma,Serping1,C3,Gabbr1,Pdgfrb,Csf1r,Itih5,Nrp1,Slc39a10,Epha4,Serpine2,F13b,Cd55,Avpr1b,Tor1aip1,Apcs,Atp1b1,Plxna2,Acvr1c,C5,Notch1,Grin1,Itga6,Fbn1,F2,Arfgap2,Tyro3,Cst3,Pik3ca,Serpini1,Il6ra,Efna3,Fcgr1,F3,Dnaja1,Ppt1,Epha8,Scarb2,Flt1,Ret,A2m,Mug1,Pzp,Ctsc,Stim1,Gla,Gas6,Vegfc,Sh3rf1,Cx3cl1,Egln1,Atp1b3,Ltf,Ephb1,Avp,Dock5,Tie1,Grm1,Ntrk3,Cspg4,Flt3,Serpina3g,F11r,Serpina3k,Smpd1,Lrp1,Thbs1,Antxr1,Atp1b2,Serinc5,Ror1,Serpina10,S1pr1,Plxnb2,Stard13,Elfn1,Itga2,Erbb2,Fn1,Eef1a2,Crb2,Sorl1,Mtmr9,Epha5,Sipa1l1,Ppm1e,Tlr6,Grin2b,Rtn4r,Ptprn2,Dlg1,Slc39a14,Agt,Epha3,Acvr2a,Adam17,Serpinc1,C4b,Plxnb1,Aplp2,Hp,Rabep1,Ptpro,Itga1,Asph,Ntrk2,Pecam1,Erbb3,Fgfr1,Adam9,Arhgef10,Serpina1a,Tlr9,Sipa1l3,Scarb1,Icam1,Alk,Fry,Fgfr3,Elfn2,Itgb1,Prnp,Insr,Ptprb,Cd109,Crhr1,Rgma,Hsp90aa1,B3gat3,Snap91,Ceacam1,Plxnc1,Ttn,Mapt,Actb,P2rx7,Aoc3,Sirpa,Sort1,Tek,Camk2a,Abca2,Apc2,Psap,Usp47,Lrp8,Wnt7b,Ptprt,Vcan,Calm1,Hdac9,Ephb4,Ptprj,Tor1aip2,Cacna1d,Crim1,Cacna1c,Kdr,Thy1,Tenm1,Plxna4,Met,Fgfr2,Grm4,Erbb4,Adgrb3,Atp2b4,Heg1,Faf2,CTSD,Tab2,Reln,Tbc1d4,Itih1,Pdgfra,Slit2,Grm5,Dag1,Serpina3m,Plxna1,Grm7,Nrxn1,Agrn,Ptprc	N-glyco
complex/hybrid	Growth	Process	75	466	4.55e-10	Col6a1,Col6a2,Smo,Plxna3,Ctnnb1,Fbln5,Alcam,Robo1,Pdgfrb,Slit1,Nrp1,Acvr1c,Notch1,Lrp4,Il6ra,Cga,Ptpn12,Tgfbr3,Cpq,Sema7a,Ptk7,Thbs1,S1pr1,Ccn3,Sema5b,Nipbl,Selenon,Agt,Slit3,Sema5a,Lamb2,Col12a1,Postn,Notch2,Slc1a2,Sema3f,Cadm1,Usp9x,Itgb1,Bcan,Hsp90aa1,Slc12a5,Ttn,Slitrk1,Mapt,Itga4,Ptgfrn,Slc4a10,Pcdh15,Psap,Tenm4,Tnc,Med1,Wnt7b,Cpne1,Col14a1,Gli3,Flrt1,Kdr,Dmd,Slc12a2,Fgfr2,Large1,Erbb4,Heg1,Apod,Pdgfra,Slit2,Coch,Pglyrp2,Dag1,Plxna1,Unc79,Auts2,Tmem108	N-glyco
complex/hybrid	Regulation of axon extension involved in axon guidance	Process	20	33	4.6e-10	Wnt3,Sema4f,Plxna3,Sema6a,Sema4d,Slit1,Sema4g,Nrp1,Sema4a,Sema3c,Sema4b,Sema7a,Dscam,Sema5a,Sema3e,Sema3f,Sema3g,Sema4c,Plxna4,Megf8	N-glyco
complex/hybrid	Regulation of MAPK cascade	Process	100	723	4.95e-10	Tgfb3,Map2k1,Fgfr4,Igf1r,Kit,Ctnnb1,Emc10,Hyal2,Ager,Atp6ap1,Sema6a,Egfr,Flt4,Havcr2,Itgb3,Sorbs3,Ywhaz,Robo1,C3,Cdh2,Pdgfrb,Csf1r,Nrp1,Epha4,Gpr37l1,Avpr1b,Fcgr2,Notch1,Il6ra,Tlr2,Dnaja1,Epha8,Emilin1,Flt1,Ret,Gas6,Tlr3,Sh3rf1,Cx3cl1,Ephb1,Grm1,Ntrk3,Cspg4,Fgb,Cyld,Smpd1,Sema7a,Tlr13,Lrp1,Thbs1,Ror1,Gpr37,Erbb2,Fn1,Lemd2,Sorl1,Tlr6,Grin2b,Dlg1,Agt,Adam17,Gcnt2,Itga1,Notch2,Ntrk2,Fgfr1,Adam9,Tlr9,Icam1,Alk,Fgfr3,Insr,Ceacam1,P2rx7,Sirpa,Ece1,Tek,L1cam,Psap,Grik2,Wnt7b,Ptprj,Ace2,Kdr,Dmd,Dcc,Sema4c,Tenm1,Met,Fgfr2,Grm4,Erbb4,Sh3rf3,Pdgfra,Abca7,Grm5,Dag1,Nrxn1,Ksr2,Ptprc	N-glyco
complex/hybrid	Cellular ion homeostasis	Process	92	639	5.01e-10	Grin2d,Mcoln1,Atp4a,Atp12a,Chp1,Atp6ap1,Ryr2,Hexb,Ero1a,Scara5,Cln5,Tfrc,Kng1,Slc4a8,Tmem178a,Fth1,Slc39a10,Atp1b1,Grin1,Itgav,F2,Ppt1,Slc9a1,Cd38,P2rx4,Itpr1,Hpx,Stim1,Heph,Cx3cl1,Cdh5,Egln1,Atp1b3,Avp,Grm1,Sv2a,Itpr3,Atp2c1,Atp6v0a2,Lrp1,Slc9a8,Gria1,Atp1b2,Wfs1,Cacna2d1,Itpr2,S1pr1,Grin2b,Slc39a6,Slc8b1,Slc39a14,Agt,Slc9a7,Aplp2,Asph,Slc24a4,Lrp2,Slc39a12,Nptn,Atp1a2,Atp2b2,Tm9sf4,Prnp,Cp,Crhr1,Gng3,Synpo,Slc26a6,Slc12a5,P2rx7,Kcnk3,Slc4a10,Atp1a3,Cdh23,Grik2,Enpp1,Grin2c,Slc24a3,Calm1,Cacna1d,Cacna1c,Kdr,Thy1,Slc12a2,Grin2a,Stim2,Atp2b4,Ednrb,Pdgfra,Grm5,Ptprc,Il6st	N-glyco
complex/hybrid	Regulation of cell growth	Process	71	429	5.25e-10	Wnt3,Cdh4,Acvrl1,Sema4f,Plxna3,Kiaa0319,Slc44a4,Hyal2,Sema6a,Egfr,Flt4,Fbln5,Sema4d,Extl3,Dpysl2,Hrg,Slit1,Sema4g,Nrp1,Serpine2,Olfm1,Frzb,F2,Sema4a,Unc13a,Ppt1,Sema3c,Slc9a1,Cd38,Sema4b,Avp,Ntrk3,Fstl4,Sema7a,Lrp1,Erbb2,Ccn3,Fn1,Dscam,Rtn4r,Adam10,Ptprs,Agt,Slit3,Adam17,Sema5a,Sema3e,Sema3f,Lgi1,Sema3g,Rgma,Ceacam1,Mapt,L1cam,Syt1,Enpp1,Usp47,Ntn1,Col14a1,Ptprj,Tnr,Sema4c,Plxna4,Megf8,Eif4g2,Slit2,Igfbp7,Clasp2,Islr2,Omg,Mag	N-glyco
complex/hybrid	Developmental growth	Process	74	458	5.25e-10	Col6a1,Col6a2,Smo,Plxna3,Ctnnb1,Fbln5,Alcam,Robo1,Pdgfrb,Slit1,Nrp1,Acvr1c,Notch1,Lrp4,Il6ra,Cga,Ptpn12,Tgfbr3,Cpq,Sema7a,Ptk7,Thbs1,S1pr1,Ccn3,Sema5b,Nipbl,Selenon,Agt,Slit3,Sema5a,Lamb2,Col12a1,Postn,Notch2,Slc1a2,Sema3f,Cadm1,Usp9x,Itgb1,Bcan,Hsp90aa1,Slc12a5,Ttn,Slitrk1,Mapt,Itga4,Ptgfrn,Slc4a10,Pcdh15,Psap,Tenm4,Tnc,Med1,Wnt7b,Cpne1,Col14a1,Gli3,Flrt1,Kdr,Dmd,Slc12a2,Fgfr2,Large1,Erbb4,Heg1,Apod,Pdgfra,Slit2,Coch,Dag1,Plxna1,Unc79,Auts2,Tmem108	N-glyco
complex/hybrid	Positive regulation of protein phosphorylation	Process	126	1010	5.29e-10	Cntn1,Acvrl1,Ace,Tgfb3,Map2k1,Fgfr4,Igf1r,Kit,Ctnnb1,Crlf1,Emc10,Eng,Ager,Vtn,Atp6ap1,Egfr,Flt4,Havcr2,Fam20a,Itgb3,Sema4d,Clu,Sorbs3,Gfra2,Itga5,Tfrc,Robo1,Twsg1,C3,Cdh2,Pdgfrb,Csf1r,Gfra1,Nrp1,Epha4,Gpr37l1,Avpr1b,Fcgr2,Notch1,Fbn1,F2,Lrp4,Pik3ca,Il6ra,Tlr2,Fcgr1,Epha8,Bmp3,Flt1,Ret,Hpx,Gas6,Vegfc,Tlr3,Sh3rf1,Cx3cl1,Ltf,Avp,Grm1,Ntrk3,Cspg4,Flt3,Fgb,Sema7a,Lrrn3,Lrp1,Thbs1,Ror1,Gpr37,Erbb2,Fzd1,Tlr6,Dlg1,Agt,Acvr2a,Adam17,Gcnt2,Itga1,Notch2,Ntrk2,Pecam1,Erbb3,Fgfr1,Adam9,Tlr9,Nptn,Icam1,Alk,Fgfr3,Itgb1,Ptprz1,Acvr1,Prnp,Insr,Rgma,Hsp90aa1,Ceacam1,P2rx7,Tek,Psap,Lrp8,Wnt7b,Ptprj,Kdr,Dcc,Sema4c,Tenm1,Met,Fgfr2,Grm4,Erbb4,Atp2b4,Sh3rf3,Tab2,Reln,Ednrb,Pdgfra,Abca7,Grm5,Dag1,Enpp2,Nrxn1,Ksr2,Agrn,Ptprc,Il6st	N-glyco
complex/hybrid	Regulation of immune system process	Process	147	1252	5.38e-10	Itgb2,Efnb2,Ace,Siae,Tgfb3,Dnase2,Efnb3,Kit,Ggt1,Ctnnb1,Mertk,Ager,Hspa8,Cd274,Atp6ap1,Cd22,Tnfaip3,Vsir,Havcr2,Pomc,Itgb3,Lgmn,Gpld1,C9,Tfrc,Hrg,Serping1,Tnfrsf21,Twsg1,C3,Tmem178a,H2-K1,Hspa9,Csf1r,Slc39a10,Cd55,C4bpa,Mr1,Apcs,Fcgr2,C5,Notch1,Fbn1,Tyro3,Sppl2a,Eif6,Slc7a11,Chrnb2,Vcam1,Tlr2,Cd1d1,Fcgr1,Orm1,Smpdl3b,Cd38,Emilin1,P2rx4,Flt1,C8b,A2m,Ctsc,Hpx,Lamp1,Gas6,Vegfc,Tlr3,Sh3rf1,Cx3cl1,Jam3,Ltf,Sppl2b,Flt3,Cyld,C8g,Sema7a,Dpp4,Thbs1,Fgl2,C1qa,Efnb1,Clptm1,Lrfn5,Itga2,Erbb2,Ccn3,Tlr6,Adam10,Dlg1,Slc8b1,Mia3,Acvr2a,Adam17,C4b,Ano6,Cr1l,Mysm1,Cfi,C1qbp,Notch2,Pecam1,Fut9,Rcor1,Tlr9,Cadm1,Icam1,Tspan6,Fgfr3,Usp9x,Masp1,Prnp,Crhr1,Hsp90aa1,Ceacam1,P2rx7,Itga2b,Aoc3,Sirpa,Itga4,Mog,Cd47,Tek,Ptprd,Icoslg,Lrp8,Med1,Ythdf3,Cd68,Gli3,Ephb4,Ptprj,Cfh,Kdr,Adgrf5,Jam2,Thy1,Msn,Tril,Apod,Slit2,Coch,Cd276,Bcar1,Pglyrp2,Cd200,H2-D1,Ptprc,Il6st	N-glyco
complex/hybrid	Regulation of postsynapse organization	Process	36	130	5.61e-10	Hspa8,Nrcam,Nptxr,Cdh2,Nptx1,Epha4,Fcgr2,Grin1,Lrp4,Slc7a11,Cbln1,Egln1,Ntrk3,Ptprf,Lrfn2,Lrrc4b,Sipa1l1,Grin2b,Adam10,Ptprs,Shisa7,Shisa6,Nlgn1,Sema3f,Prnp,Lrrtm2,Grid2,Ptprd,Lrp8,Lrfn1,Kif1a,Lrfn4,Il1rapl1,Reln,Lrrtm1,Nrxn1	N-glyco
complex/hybrid	Negative regulation of cell adhesion	Process	55	283	5.89e-10	Acvrl1,Col1a1,Plxnb3,Lamb1,Plxna3,Map2k1,Plxnd1,Ager,Cd274,Sema6a,Tnfaip3,Vsir,Havcr2,Sema4d,Hrg,Tnfrsf21,Twsg1,Serpine2,Plxna2,Notch1,Jam3,Dscaml1,Lrp1,Thbs1,Fgl2,Plxnb2,Erbb2,Dscam,Epha5,Adam10,Dlg1,Mia3,Sema5a,Gcnt2,Plxnb1,Postn,Sema3e,Erbb3,Ptprz1,Prnp,Ceacam1,Plxnc1,Tnc,Gli3,Tnr,Jam2,Plxna4,Cdh13,Apod,Clasp2,Cd276,Bcar1,Plxna1,Enpp2,Ptprc	N-glyco
complex/hybrid	Regulation of intracellular signal transduction	Process	172	1556	7.12e-10	Itga3,Tgfb3,Map2k1,Fgfr4,Igf1r,Kit,Aplp1,Sod2,Ctnnb1,Emc10,Pttg1ip,Eng,Hyal2,Chp1,Ager,Septin4,Atp6ap1,Cd22,Sema6a,Tnfaip3,Egfr,Nprl3,Flt4,Havcr2,Itgb3,Sema4d,Ppif,Clu,Sorbs3,Ywhaz,Tfrc,Robo1,Grm2,C3,Cdh2,Pdgfrb,Csf1r,Nrp1,Epha4,Serpine2,Gpr37l1,Avpr1b,Fcgr2,Notch1,CAT,F2,Npr1,Il6ra,Tlr2,F3,Abca1,Dnaja1,Npr2,Epha8,Slc9a1,Emilin1,P2rx4,Flt1,Itpr1,Ret,Lmcd1,Gas6,Tlr3,Sh3rf1,Cx3cl1,Egln1,Ltf,Ephb1,Grm1,Ntrk3,Cspg4,Atp2c1,Fgb,Cyld,F11r,Smpd1,Sema7a,Tlr13,Lrp1,Thbs1,Wfs1,Ror1,Gpr37,Stard13,Erbb2,Ccn3,Fn1,Cd14,Lemd2,Sorl1,Myorg,Selenon,Sipa1l1,Tlr6,Grin2b,Rtn4r,Dlg1,Agt,Cadm4,Adam17,Hyou1,Sema5a,Gcnt2,Plxnb1,Nlgn1,Itga1,Asph,C1qbp,Sez6l,Notch2,Ntrk2,Lrp2,Erbb3,Fgfr1,Adam9,Arhgef10,Tlr9,Sipa1l3,Icam1,Alk,Tspan6,Fgfr3,Itgb1,Prnp,Insr,Crhr1,Hsp90aa1,Ceacam1,Mapt,P2rx7,Sirpa,Ece1,Tek,L1cam,Dcn,Psap,Grik2,Sez6l2,Usp47,Wnt7b,Cpne1,Calm1,Ptprj,Ace2,Kdr,Dmd,Dcc,Sema4c,Tenm1,Met,Fgfr2,Grm4,Cdh13,Erbb4,Atp2b4,Heg1,Sh3rf3,Tab2,Reln,Pdgfra,Slit2,Abca7,Grm5,Dag1,Ncam1,Nrxn1,Adgrg1,Ksr2,Ptprc,Auts2,Erbin,Lmbrd1	N-glyco
complex/hybrid	Response to oxygen-containing compound	Process	174	1585	8.85e-10	Dbh,Col6a1,Col6a2,Col1a1,Smo,Ace,Pon1,Grik5,Ncstn,Tgfb3,Brinp2,Slc1a3,Igf1r,Ggt1,Aplp1,Sod2,Ctnnb1,Hyal2,Cad,Ager,Cd274,Sparc,Lrp11,Tnfaip3,Hsp90b1,Egfr,Havcr2,Vamp2,Lgmn,Ryr2,Gpld1,Ctsl,Cd180,Ppif,Dpysl2,Igf2r,Pdgfrb,Ptprn,Epha4,Fcgr2,Mrc1,Acvr1c,Notch1,Grin1,P2rx3,Itgav,CAT,Fbn1,Cst3,Eif6,Pik3ca,Bche,Chrnb2,Vcam1,Tlr2,Glrb,Abca1,Brinp1,Alpl,Slc9a1,Cd38,Gabrb1,Tgfbr3,P2rx4,Itpr1,Ret,Gas6,Ces1d,Mmp15,Egln1,Dcps,Bace1,Avp,Apob,Tie1,Ntrk3,Itpr3,Serpina3g,Rab8b,Serpina3k,Smpd1,Ptk7,Lrp1,Thbs1,Eef2,Cacna2d1,Itpr2,Itga2,Cd14,Edem3,Epha5,Glra2,Tlr6,Grin2b,Ptprn2,Slc39a14,Chrna4,Agt,Epha3,Penk,Slit3,Adam17,Lpin1,Bsg,Ggt5,Sirt2,Postn,Calcrl,Hp,Ptpra,Asph,Gss,Ntrk2,Phex,Slc1a2,Adam9,Serpina1a,Tlr9,Sdk1,Atp1a2,Scarb1,Icam1,Dnm1,Prnp,Insr,Mbd3,Crhr1,Hsp90aa1,Gpx4,Ggh,Scap,Slc26a6,Ceacam1,Mtr,Actb,P2rx7,Sirpa,Sort1,Itga4,Tek,Atp1a3,Camk2a,Dcn,Enpp1,Amigo1,Folr1,Tnc,Cd68,Calm1,Hdac9,C2cd5,Dmd,Grin2a,Msn,Adgrl3,Atp2b4,Apod,Tab2,Ly6h,Tbc1d4,Ednrb,Ptprk,Pdgfra,Slit2,Arsa,Grm5,Bcar1,Dag1,Ncam1,Serpina3m,Slc29a1,Gcnt1,Unc79,Erbin	N-glyco
complex/hybrid	Negative regulation of signal transduction	Process	140	1181	9.24e-10	Itga3,Emd,Tmem25,Tgfb3,Map2k1,Igf1r,Aplp1,Sod2,Ctnnb1,Pttg1ip,Eng,Hyal2,Chp1,Atf6b,Cd22,Sema6a,Tnfaip3,Nprl3,Lgmn,Aspn,Ppif,Clu,Hrg,Robo1,Twsg1,Cdh2,Nrp1,Serpine2,Gpr37l1,Fcgr2,Notch1,Frzb,Itgav,Itga6,Fbn1,Lrp4,Tyro3,Dnaja1,Smpdl3b,Ptpru,Emilin1,Tgfbr3,Itpr1,Dkk3,Igsf1,Gas6,Adgra2,Sh3rf1,Cbln1,Cx3cl1,Mtmr2,Egln1,Ltf,Avp,Il17rd,Gdpd5,Ptprf,Syne1,Fgb,Cyld,Fstl4,Smpd1,Lrp1,Thbs1,Vasn,Ncoa5,Tspan15,Gpc1,Wfs1,Ccn3,Lemd2,Sorl1,Fzd1,Tlr6,Ptprs,Dlg1,Agt,Slit3,Cadm4,Adam17,Hyou1,Shisa6,Tnfrsf22,Jag2,Ptpro,Itga1,C1qbp,Lrp2,Erbb3,Tlr9,Icam1,Tspan6,Fgfr3,Itgb1,Acvr1,Dnm1,Adamtsl2,Prnp,Cd109,Asah2,Apcdd1,Cnot1,Ceacam1,P2rx7,Sirpa,Cd47,Ptprd,Dcn,Apc2,Enpp1,Usp47,Ythdf3,Sulf2,Wnt7b,Ptprt,Cpne1,Calm1,Gli3,Ptprj,Mmrn2,Ace2,Dmd,Thy1,Nrros,Met,Wnt5b,Atp2b4,Heg1,Apod,Megf8,Slit2,Jade1,Grm5,Dag1,Glg1,Sulf1,Ptprc,Il6st,Erbin,Lmbrd1	N-glyco
complex/hybrid	Ionotropic glutamate receptor signaling pathway	Process	18	26	9.55e-10	Grin2d,Grik5,Gria4,Grin1,Grik3,Grid1,Gria1,Grin3b,Grin2b,Gria2,Gria3,Grid2,Atp1a3,Camk2a,Grik2,Grin2c,Grik4,Grin2a	N-glyco
complex/hybrid	Action potential	Process	29	86	1.11e-09	Nrcam,Ryr2,P2rx3,Chrnb2,P2rx4,Chrnb4,Ntrk3,Kcna2,Gria1,Cacna2d1,Scn3b,Grin2b,Scn4b,Chrna4,Scn1a,Ntrk2,Ank3,Scn1b,Scn3a,Cntnap1,Grik2,Cacna1d,Cacna1c,Dmd,Grin2a,Scn5a,Dpp6,Kcne5,Nup155	N-glyco
complex/hybrid	Regulation of protein metabolic process	Process	269	2799	1.11e-09	Cntn1,Itgb2,Acvrl1,Ace,Ncstn,Tgfb3,Map2k1,Fgfr4,Igf1r,Kit,Itih3,Itih4,Aplp1,Ctnnb1,Crlf1,Emc10,Pttg1ip,Eng,Hyal2,Atraid,Chp1,Ager,Hspa8,Vtn,Septin4,Atp6ap1,Sema6a,Tnfaip3,Hbs1l,Hsp90b1,Vsir,Egfr,Rhbdf1,Flt4,Havcr2,Fam20a,Itgb3,Lgmn,Gpld1,Sema4d,F12,Clu,Sorbs3,Gfra2,Itm2b,Ywhaz,Itga5,Serpind1,Tfrc,Usp25,Fetub,Kng1,Hrg,Robo1,Serping1,Celsr3,Twsg1,C3,Cdh2,Pdgfrb,Csf1r,Gfra1,Itih5,Nrp1,Slc39a10,Trip12,Epha4,Serpine2,F13b,Gpr37l1,Avpr1b,Apcs,Fcgr2,Olfm1,Acvr1c,C5,Notch1,Grin1,Itgav,Fbn1,F2,Lrp4,Cst3,Eif6,Pik3ca,Serpini1,Il6ra,Tlr2,Efna3,Fcgr1,F3,Dnaja1,Unc13a,Epha8,Emilin1,Bmp3,Flt1,Ret,A2m,Mug1,Pzp,Ctsc,Hpx,Gas6,Vegfc,Plat,Tlr3,Sh3rf1,Cx3cl1,Cdh5,Egln1,Ltf,Ephb1,Pomt2,Avp,Lrig2,Grm1,Ltbp4,Ntrk3,Cspg4,Flt3,Kirrel2,Fgb,Cyld,Serpina3g,Serpina3k,Smpd1,Sema7a,Tlr13,Lrrn3,Lrp1,Thbs1,Antxr1,Adgrb1,Eef2,Wfs1,Ror1,Serpina10,Plxnb2,Gpr37,Elfn1,Itga2,Erbb2,Fn1,Eef1a2,Pcbp1,Tmem259,Crb2,Lemd2,Sorl1,Fzd1,Nipbl,Ppm1e,Tlr6,Grin2b,Dlg1,Agt,Cadm4,Acvr2a,Adam17,Serpinc1,C4b,Lpin1,Gcnt2,Aplp2,Sirt2,Ptpro,Itga1,Asph,C1qbp,Notch2,Ntrk2,Pecam1,Nell1,Erbb3,Fgfr1,Adam9,Crtap,Serpina1a,Tlr9,Nptn,Icam1,Cntn2,Alk,Fry,Fgfr3,Rab23,Elfn2,Itgb1,Ptprz1,Acvr1,Prnp,Insr,Ptprb,Cd109,Rgma,Hsp90aa1,Eef1g,B3gat3,Cnot1,Ceacam1,Ttn,Mapt,Actb,P2rx7,Ctsa,Sirpa,Ece1,Tek,L1cam,Abca2,Apc2,Lrrtm3,Psap,Grik2,Enpp1,Grin2c,Usp47,Lrp8,Kirrel1,Tmem67,Ythdf3,Wnt7b,Ptprt,Vcan,Calm1,Ubr5,Ptprj,Ace2,Crim1,Rnf128,Kdr,Dmd,Thy1,Dcc,Sema4c,Tenm1,Met,Ube2v2,Grin2a,Fgfr2,Grm4,Msn,Erbb4,Atp2b4,Heg1,Apod,Sh3rf3,CTSD,Tab2,Reln,Eif4g2,Ednrb,Itih1,Pdgfra,Slit2,Abca7,Os9,Grm5,Dag1,Serpina3m,Glg1,Enpp2,Nrxn1,Ksr2,Agrn,Ptprc,Il6st,Auts2	N-glyco
complex/hybrid	Regulation of vesicle-mediated transport	Process	87	600	1.26e-09	Itgb2,Efnb2,Grik5,Map2k1,Mertk,Ager,Hspa8,Vtn,Cadps2,Septin4,Atp6ap1,Cd22,Itgb3,Vamp2,Lman2,Clu,Slc4a8,C3,Cdh2,Fcgr2,Notch1,Itgav,Chrnb2,Tlr2,Fcgr1,Unc13a,Ppt1,Lrpap1,Siglec12,Mfge8,Lamp1,Gas6,Mtmr2,Bace1,Cspg5,Syne1,Fgb,Rab8b,Lrp1,Pacsin1,Itga2,Cd14,Sorl1,Chrna4,Epha3,Syp,Atad1,Ano6,Sirt2,Nlgn1,Lrp2,Slc17a7,Scarb1,Itgb1,Dnm1,Insr,Lrrtm2,Rab4b,Crhr1,Snap91,Ceacam1,Sirpa,Cd47,Camk2a,Abca2,Cd63,Syt1,Stx1b,Calm1,Ptprj,C2cd5,Cacna1d,Il1rapl1,Grm8,Grm4,Kif3a,Msn,Cdh13,Lrrtm1,Tbc1d4,Abca7,Clasp2,Nrxn3,Ncam1,Grm7,Nrxn1,Ptprc	N-glyco
complex/hybrid	Synaptic transmission, glutamatergic	Process	22	46	1.38e-09	Grin2d,Grik5,Grm3,Gria4,Grin1,Unc13a,Grik3,Slc17a6,Plat,Grid1,Gria1,Grin3b,Grin2b,Gria2,Gria3,Slc17a7,Grid2,Grik2,Grin2c,Grik4,Grm8,Grin2a	N-glyco
complex/hybrid	Regulation of axon guidance	Process	22	46	1.38e-09	Wnt3,Sema4f,Plxna3,Sema6a,Sema4d,Slit1,Sema4g,Nrp1,Sema4a,Sema3c,Sema4b,Sema7a,Dscam,Sema5a,Sema3e,Sema3f,Sema3g,Sema4c,Plxna4,Megf8,Slit2,Agrn	N-glyco
complex/hybrid	Response to stress	Process	287	3045	1.4e-09	Apoh,Itgb2,Acvrl1,Dbh,Col1a1,Smo,Tgfb3,Hmox2,Map2k1,Slc1a3,Kit,Ttc5,Itih4,Kiaa0319,Sod2,Hspa1l,Eng,Hyal2,Cad,Mertk,Ager,Atf6b,Hspa8,Foxred2,Cadps2,Sparc,Plod1,Lrp11,Tnfaip3,Hsp90b1,Egfr,Nprl3,Havcr2,Itgb3,Sel1l,Ryr2,Ly86,Ctsl,F12,Cd180,Ero1a,Ppif,Scara5,Clu,C9,Ywhaz,Itga5,Serpind1,Cxadr,Kng1,Hrg,Chaf1b,Ifnar2,Asic1,Serping1,Enpp4,C3,H2-K1,Hspa9,Pdgfrb,Csf1r,Slc1a1,Nrp1,Ptprn,Trip12,Serpine2,F13b,Cd55,C4bpa,Mr1,Pycr2,Apcs,Atp1b1,Fcgr2,Atf6,Mrc1,C5,Notch1,Entpd2,P2rx3,Itgav,Slc12a6,CAT,F2,Tyro3,Atrn,Slc23a2,Cst3,Bpifa1,Procr,Slc7a11,Tspan2,Chrnb2,Tlr2,Cd1d1,Fcgr1,F3,Abca1,Brinp1,Orm1,Dnaja1,Slc9a1,Smpdl3b,Cd38,Hgfac,P2rx4,Flt1,C8b,Itpr1,Ret,St8sia1,F9,Gas6,Erlin2,Vegfc,Plat,Tlr3,Cx3cl1,Egln1,Jam3,Mcam,Stt3b,Ltf,Pomt2,Avp,Ntrk3,Uggt1,Cspg4,Ptprf,Fgb,Cyld,Chst2,C8g,Sema7a,Dsc2,Tlr13,Colec12,Ptk7,Lrp1,Dpp4,Itga9,Thbs1,Hacd3,Vasn,Asic4,Adgrb1,Eef2,Stab1,Serinc5,Wfs1,Serpina10,Hspa13,C1qa,Itpr2,Gp5,Lamp2,Lipa,Itga2,Erbb2,Fn1,Cd14,Tmem259,Edem3,Nipbl,Mbtps2,Selenon,Tlr6,Grin2b,Pon2,Gabra5,Chst1,Mia3,Lrrc8c,Chrna4,Agt,Penk,Pld4,Adam17,Hyou1,Serpinc1,Lamb2,C4b,Actg1,Ano6,Ggt5,Sirt2,Postn,Tlr12,Hp,Cr1l,Prcp,Cfi,C1qbp,Notch2,Slc1a2,Pecam1,Adam9,Serpina1a,Tlr9,Atp1a2,Icam1,Jchain,Fgfr3,Rab23,Tm9sf4,Masp1,Acvr1,Prnp,Crhr1,Hsp90aa1,Lrrc8a,Gpx4,Dst,Scap,Slc26a6,Ceacam1,Slc12a5,Mtr,Mapt,P2rx7,Kcnk3,Itga2b,Aoc3,Sirpa,Ece1,Vdac1,Acot11,Cd47,Tek,Camk2a,Dcn,Grik2,Grin2c,Elapor1,Usp47,Folr1,Tnc,Tmem67,Cd68,Sulf2,Wnt7b,Ubr5,Gli3,Hdac9,Ptprj,Cfh,Entpd1,Vwf,Cd163,Lrrc8b,Kdr,Dmd,Fstl1,Nrros,Slc12a2,Ube2v2,Grin2a,Klkb1,Wnt5b,Pxdn,Pld3,Tril,H60b,Rtn4rl2,Atp2b4,Apod,Faf2,Reln,Unc93b1,Ednrb,Ptprk,Pdgfra,Coch,Os9,Bcar1,Erlin1,Pglyrp2,Dag1,Ncam1,Slc29a1,Omg,Pear1,Grm7,Vdac3,Ptprc,Atg9a,Mag	N-glyco
complex/hybrid	Carbohydrate derivative biosynthetic process	Process	75	481	1.57e-09	Galnt1,Man1a1,Cad,Ldhc,Pofut2,Extl3,Npc1,St8sia3,Pdgfrb,Hexa,Mpc2,Npr1,Extl2,Npr2,Paics,Rpn1,St8sia1,Acan,St3gal4,Dlat,Elovl4,Nt5e,Stt3b,Pomt2,Uggt1,Poglut1,Poglut3,Fut11,Hs2st1,St8sia4,Galnt18,Pigs,Gxylt1,Ugt8,Dpy19l3,B3galt6,B3galnt1,Edem3,Fkrp,Gal3st3,Eogt,B4gat1,Poglut2,B4galt6,B3gat2,Gcnt2,Fut9,Dpy19l4,Serpina1a,Galnt17,Man2a1,St6gal2,Hs6st2,Pgap3,Cant1,St3gal1,B3gat3,Pgap1,Pomgnt2,Man2a2,B3glct,Mgat5b,Pigt,Slc4a10,B4galt3,B3galt5,Rpn2,Large1,Stt3a,St3gal6,Magt1,Tusc3,Ndst4,Gcnt1,Glce	N-glyco
complex/hybrid	Regulation of response to wounding	Process	41	176	2.12e-09	Apoh,Map2k1,Igf1r,Kiaa0319,Ager,F12,Kng1,Hrg,Serping1,Enpp4,Epha4,Serpine2,F2,Lrig2,Ntrk3,Ptprf,Fgb,F11r,Lrp1,Thbs1,Gp5,Rtn4r,Neo1,Ptprs,Cadm4,Adam17,Serpinc1,Actg1,Ano6,Itgb1,Cd109,Rgma,Ceacam1,Rtn4rl1,Ptprj,Tnr,Slc12a2,Klkb1,Pdgfra,Clasp2,Omg	N-glyco
complex/hybrid	Regulation of angiogenesis	Process	57	313	2.22e-09	Apoh,Itgb2,Acvrl1,Ctnnb1,Emc10,Eng,Plxnd1,Sparc,Sema6a,Itgb3,Fbln5,Cma1,Itga5,Hrg,C3,Itgb8,Nrp1,C5,Notch1,Efna3,Sema4a,F3,Emilin1,Flt1,Stim1,Adgra2,Vegfc,Tlr3,Cx3cl1,Cdh5,Egln1,Tie1,Thbs1,Ptprm,Adgrb1,Stab1,Stard13,Agt,Sema5a,Sema3e,Slc39a12,Itgb1,Cemip2,Ceacam1,Tek,Dcn,Adgrb2,Hdac9,Mmrn2,Kdr,Slc12a2,Adgrb3,Atp2b4,Thbs2,Enpp2,Erap1,Sulf1	N-glyco
complex/hybrid	Cell adhesion mediated by integrin	Process	18	28	2.24e-09	Itgb2,Vtn,Itgb3,Itga5,Itgb8,Itgav,Itga6,Fbn1,Itga11,Itga2,Ccn3,Adam17,Itgb5,Adam9,Icam1,Itgb1,Itga4,L1cam	N-glyco
complex/hybrid	Negative regulation of axon guidance	Process	18	28	2.24e-09	Wnt3,Sema4f,Plxna3,Sema6a,Sema4d,Slit1,Sema4g,Nrp1,Sema4a,Sema3c,Sema4b,Sema7a,Sema5a,Sema3e,Sema3f,Sema3g,Sema4c,Slit2	N-glyco
complex/hybrid	Nerve development	Process	28	83	2.32e-09	Plxna3,Slc1a3,Ctnnb1,Gabrb2,Ctsl,Nptx1,Nrp1,Serpine2,Chrnb2,Vcam1,Unc13a,Ret,Ephb1,Lrig2,Gabrb3,Kcna2,Gabra5,Sema3f,Erbb3,Fgfr3,Lrig1,Itga4,Sulf2,Gli3,Dmd,Plxna4,Dag1,Sulf1	N-glyco
complex/hybrid	Developmental growth involved in morphogenesis	Process	35	131	2.32e-09	Smo,Plxna3,Ctnnb1,Alcam,Robo1,Slit1,Nrp1,Notch1,Sema7a,Ptk7,S1pr1,Sema5b,Slit3,Sema5a,Lamb2,Postn,Sema3f,Cadm1,Usp9x,Itgb1,Bcan,Hsp90aa1,Mapt,Itga4,Tnc,Med1,Wnt7b,Cpne1,Flrt1,Slc12a2,Fgfr2,Slit2,Plxna1,Auts2,Tmem108	N-glyco
complex/hybrid	Glial cell development	Process	33	118	2.98e-09	Smo,Ncstn,Ager,Egfr,Clu,Lamc3,Tspan2,Tlr2,Mxra8,Cspg5,Ntrk3,Adgrg6,Lrp1,Ror1,C1qa,Adam22,Agt,B4galt6,Lamb2,Sirt2,Ntrk2,Arhgef10,Cntn2,Fgfr3,Cntnap1,Abca2,Tenm4,Ckap5,Dmd,Nrros,Dag1,Omg,Mag	N-glyco
complex/hybrid	Regulation of nervous system process	Process	41	179	3.23e-09	Tmem25,Grin2d,Grm3,Kcnc4,Nptxr,Tnfrsf21,Nptx1,Grin1,P2rx3,Slc9a1,Ctsc,Cbln1,Mtmr2,Chrnb4,Avp,Grm1,Syne1,Itga2,Ccn3,Shisa7,Chrna4,Agt,Shisa6,Nptx2,Nlgn1,Fgfr1,Stx1b,Tenm4,Tnr,Jam2,Grin2a,Igsf9b,Reln,Ednrb,Bscl2,Dag1,Ncam1,Shisa9,Nrxn1,Mag,Tmem108	N-glyco
complex/hybrid	Neuron projection extension	Process	25	66	3.36e-09	Smo,Plxna3,Ctnnb1,Alcam,Slit1,Nrp1,Sema7a,Sema5b,Slit3,Sema5a,Lamb2,Postn,Sema3f,Usp9x,Itgb1,Bcan,Hsp90aa1,Mapt,Itga4,Cpne1,Flrt1,Slit2,Plxna1,Auts2,Tmem108	N-glyco
complex/hybrid	Positive regulation of MAPK cascade	Process	79	531	3.4e-09	Tgfb3,Map2k1,Fgfr4,Igf1r,Kit,Ctnnb1,Emc10,Ager,Atp6ap1,Egfr,Flt4,Havcr2,Itgb3,Sorbs3,Robo1,C3,Cdh2,Pdgfrb,Csf1r,Nrp1,Epha4,Gpr37l1,Avpr1b,Fcgr2,Notch1,Il6ra,Tlr2,Epha8,Flt1,Ret,Gas6,Tlr3,Sh3rf1,Cx3cl1,Grm1,Ntrk3,Cspg4,Fgb,Sema7a,Lrp1,Thbs1,Ror1,Gpr37,Erbb2,Tlr6,Agt,Adam17,Gcnt2,Itga1,Notch2,Ntrk2,Fgfr1,Adam9,Tlr9,Icam1,Alk,Fgfr3,Insr,Ceacam1,P2rx7,Tek,Psap,Wnt7b,Ptprj,Kdr,Dcc,Sema4c,Tenm1,Met,Fgfr2,Grm4,Erbb4,Sh3rf3,Pdgfra,Abca7,Grm5,Nrxn1,Ksr2,Ptprc	N-glyco
complex/hybrid	Regulation of cellular component size	Process	66	402	3.42e-09	Wnt3,Cdh4,Sema4f,Esam,Plxna3,Kiaa0319,Sema6a,Sema4d,Dpysl2,Slit1,Sema4g,Nrp1,Olfm1,Slc12a6,Tlr2,Sema4a,Sema3c,Ret,Sema4b,Ntrk3,Slc12a9,Fstl4,Sema7a,Lrp1,Fn1,Dscam,Rtn4r,Ptprs,Dlg1,Cyria,Sema5a,Ano6,Carmil1,Sema3e,Sema3f,Pecam1,Icam1,Cntn2,Atp2b2,Sema3g,Rgma,Hsp90aa1,Lrrc8a,Slc12a5,Mapt,P2rx7,Sptbn1,L1cam,Kirrel1,Ntn1,Wnt7b,Tnr,Sema4c,Tenm1,Plxna4,Slc12a2,Slc12a4,Msn,Megf8,Ctnna2,Eif4g2,Slit2,Clasp2,Islr2,Omg,Mag	N-glyco
complex/hybrid	Postsynapse organization	Process	31	106	4.33e-09	Itga3,Igf1r,Hspa8,Lgmn,Cdh2,Nrp1,Lrp4,Glrb,Mtmr2,Ephb1,Ntng2,Adgrb1,Actbl2,Epha5,Sipa1l1,Lrrc4,Adam10,Dlg1,Shisa7,Actg1,Nlgn1,Cadm1,Insr,Actb,Nrxn2,Grin2a,Lrrtm4,Reln,Nrxn1,Agrn,Tmem108	N-glyco
complex/hybrid	Adult behavior	Process	40	174	4.92e-09	Dbh,Grin2d,Ncstn,Efnb3,Ctns,Sncg,Npc1,Hexa,Epha4,Grin1,Slc7a11,Chrnb2,Glrb,Ppt1,Chrnb4,Adam22,Gabrg2,Chl1,Chrna4,Idua,Scn1a,Sez6l,Slc1a2,Sdk1,Atp1a2,Cntn2,Alk,Crhr1,Slitrk1,Mapt,Atp1a3,Pcdh15,Sez6l2,Cacna1c,Nrxn2,Cntnap2,Met,Grm7,Nrxn1,Unc79	N-glyco
complex/hybrid	Neuron migration	Process	36	144	5.81e-09	Itga3,Kiaa0319,Ctnnb1,Sema6a,Celsr3,Nrp1,Gas6,Gpm6a,Sh3rf1,Ntrk3,Astn1,Tubb2a,Neo1,Chl1,Astn2,Ntrk2,Fat3,Cntn2,Usp9x,Celsr2,Hsp90aa1,Pomgnt2,Mapt,AU040320,Ntn1,Satb2,Dcc,Met,Adgrl3,Fzd3,Reln,Mdga1,Mark2,Mdga2,Auts2,Kirrel3	N-glyco
complex/hybrid	Response to abiotic stimulus	Process	132	1126	6.55e-09	Acvrl1,Dbh,Col1a1,Tgfb3,Hmox2,Mcoln1,Slc1a3,Kit,Ctns,Kiaa0319,Sod2,Ctnnb1,Eng,Hyal2,Chp1,Ager,Sparc,Plod1,Atp6ap1,Lrp11,Hsp90b1,Egfr,Lgmn,Ryr2,Gpld1,Ero1a,Scara5,Asic1,Pdgfrb,Serpine2,Atp1b1,Notch1,Grin1,P2rx3,Slc12a6,CAT,Cst3,Slc7a11,Mme,Chrnb2,Dnaja1,Slc9a1,Cd38,Flt1,Itpr1,St8sia1,Vegfc,Plat,Tlr3,Egln1,Bace1,Ephb1,Avp,Clcn7,Grm1,Atp6v0a2,F11r,Dpp4,Thbs1,Vasn,Itpr2,Polr2a,Itga2,Eef1a2,Sun1,Cd14,Sema5b,Nipbl,Grin2b,Lrrc8c,Chrna4,Agt,Penk,Adam17,Hyou1,Sema5a,Mfap4,Idua,Sirt2,Postn,Cr1l,Scn1a,Slc1a2,Lrp2,Atp1a2,Atp2b2,Tm9sf4,Itgb1,Arsb,Piezo1,Crhr1,Hsp90aa1,Lrrc8a,Synpo,Scap,Slc12a5,Ano3,Ttn,Actb,P2rx7,Kcnk3,Cds2,Ece1,AU040320,Slc4a10,Acot11,Tek,Atp1a3,Dcn,Pcdh15,Grik2,Usp47,Tnc,Lrrc8b,Cacna1c,Nrxn2,Kdr,Dmd,Cntnap2,Grm8,Slc12a2,Grin2a,Fzd3,Atp2b4,Ptprk,Arsa,Dag1,Grm6,Slc29a1,Nrxn1,Ptprc,Mag	N-glyco
complex/hybrid	Regulation of cellular protein metabolic process	Process	254	2657	7.09e-09	Cntn1,Itgb2,Acvrl1,Ace,Tgfb3,Map2k1,Fgfr4,Igf1r,Kit,Itih3,Itih4,Aplp1,Ctnnb1,Crlf1,Emc10,Pttg1ip,Eng,Hyal2,Atraid,Chp1,Ager,Hspa8,Vtn,Septin4,Atp6ap1,Sema6a,Tnfaip3,Hbs1l,Hsp90b1,Vsir,Egfr,Rhbdf1,Flt4,Havcr2,Fam20a,Itgb3,Lgmn,Gpld1,Sema4d,F12,Clu,Sorbs3,Gfra2,Ywhaz,Itga5,Serpind1,Tfrc,Usp25,Fetub,Kng1,Hrg,Robo1,Serping1,Celsr3,Twsg1,C3,Cdh2,Pdgfrb,Csf1r,Gfra1,Itih5,Nrp1,Slc39a10,Trip12,Epha4,Serpine2,F13b,Gpr37l1,Avpr1b,Fcgr2,Acvr1c,C5,Notch1,Grin1,Fbn1,F2,Lrp4,Cst3,Eif6,Pik3ca,Serpini1,Il6ra,Tlr2,Efna3,Fcgr1,F3,Dnaja1,Epha8,Emilin1,Bmp3,Flt1,Ret,A2m,Mug1,Pzp,Ctsc,Hpx,Gas6,Vegfc,Plat,Tlr3,Sh3rf1,Cx3cl1,Cdh5,Ltf,Ephb1,Pomt2,Avp,Lrig2,Grm1,Ntrk3,Cspg4,Flt3,Kirrel2,Fgb,Cyld,Serpina3g,Serpina3k,Smpd1,Sema7a,Tlr13,Lrrn3,Lrp1,Thbs1,Antxr1,Adgrb1,Eef2,Wfs1,Ror1,Serpina10,Plxnb2,Gpr37,Elfn1,Itga2,Erbb2,Fn1,Eef1a2,Pcbp1,Tmem259,Crb2,Lemd2,Sorl1,Fzd1,Nipbl,Ppm1e,Tlr6,Grin2b,Dlg1,Agt,Cadm4,Acvr2a,Adam17,Serpinc1,C4b,Lpin1,Gcnt2,Aplp2,Sirt2,Ptpro,Itga1,Asph,C1qbp,Notch2,Ntrk2,Pecam1,Nell1,Erbb3,Fgfr1,Adam9,Crtap,Serpina1a,Tlr9,Nptn,Icam1,Cntn2,Alk,Fry,Fgfr3,Rab23,Elfn2,Itgb1,Ptprz1,Acvr1,Prnp,Insr,Ptprb,Cd109,Rgma,Hsp90aa1,Eef1g,B3gat3,Cnot1,Ceacam1,Ttn,Mapt,Actb,P2rx7,Sirpa,Ece1,Tek,L1cam,Abca2,Psap,Grik2,Enpp1,Usp47,Lrp8,Kirrel1,Tmem67,Ythdf3,Wnt7b,Ptprt,Vcan,Calm1,Ubr5,Ptprj,Ace2,Crim1,Kdr,Dmd,Thy1,Dcc,Sema4c,Tenm1,Met,Ube2v2,Fgfr2,Grm4,Msn,Erbb4,Atp2b4,Heg1,Sh3rf3,CTSD,Tab2,Reln,Eif4g2,Ednrb,Itih1,Pdgfra,Slit2,Abca7,Os9,Grm5,Dag1,Serpina3m,Glg1,Enpp2,Nrxn1,Ksr2,Agrn,Ptprc,Il6st,Auts2	N-glyco
complex/hybrid	Tissue morphogenesis	Process	89	646	7.4e-09	Wnt3,Acvrl1,Col6a1,Col6a2,Efnb2,Itga3,Smo,Igf1r,Ctnnb1,Eng,Plxnd1,Lama5,Egfr,Pofut2,Ryr2,Ctsl,Itga5,Robo1,Twsg1,Nrp1,Epha4,Notch1,Frzb,Sema3c,Tgfbr3,Flt1,Ret,Vegfc,Egln1,Hs2st1,Fras1,Ptk7,Lama1,Pcdh8,S1pr1,Plxnb2,Stard13,Itga2,Crb2,Fzd1,Fat4,Dlg1,Astn2,Agt,Sema5a,Actg1,Col12a1,Sema3e,Jag2,Dchs1,Notch2,Lrp2,Fgfr1,Fgfr3,Rab23,Itgb1,Acvr1,Lama3,Rgma,Ceacam1,Ttn,Actb,Tek,Pcdh15,Folr1,Tnc,Med1,Tmem67,Ntn1,Wnt7b,Col14a1,Gli3,Tctn1,Kdr,Sema4c,Slc12a2,Met,Fgfr2,Robo2,Kif3a,Msn,Fzd3,Heg1,Megf8,Slit2,Coch,Dag1,Plxna1,Gcnt1	N-glyco
complex/hybrid	Positive regulation of intracellular signal transduction	Process	118	967	7.54e-09	Tgfb3,Map2k1,Fgfr4,Igf1r,Kit,Ctnnb1,Emc10,Eng,Ager,Septin4,Atp6ap1,Egfr,Flt4,Havcr2,Itgb3,Sema4d,Clu,Sorbs3,Tfrc,Robo1,C3,Cdh2,Pdgfrb,Csf1r,Nrp1,Epha4,Gpr37l1,Avpr1b,Fcgr2,Notch1,CAT,F2,Npr1,Il6ra,Tlr2,F3,Npr2,Epha8,Slc9a1,P2rx4,Flt1,Ret,Lmcd1,Gas6,Tlr3,Sh3rf1,Cx3cl1,Ltf,Grm1,Ntrk3,Cspg4,Atp2c1,Fgb,F11r,Sema7a,Lrp1,Thbs1,Ror1,Gpr37,Erbb2,Cd14,Myorg,Tlr6,Rtn4r,Agt,Adam17,Sema5a,Gcnt2,Plxnb1,Nlgn1,Itga1,C1qbp,Notch2,Ntrk2,Lrp2,Erbb3,Fgfr1,Adam9,Tlr9,Icam1,Alk,Fgfr3,Itgb1,Insr,Crhr1,Hsp90aa1,Ceacam1,P2rx7,Ece1,Tek,L1cam,Dcn,Psap,Wnt7b,Cpne1,Calm1,Ptprj,Kdr,Dcc,Sema4c,Tenm1,Met,Fgfr2,Grm4,Cdh13,Erbb4,Sh3rf3,Tab2,Reln,Pdgfra,Abca7,Grm5,Ncam1,Nrxn1,Adgrg1,Ksr2,Ptprc,Auts2	N-glyco
complex/hybrid	Sensory organ development	Process	86	617	9e-09	Acvrl1,Kit,Ctns,Rcn1,Ctnnb1,Clcn2,Slc44a4,Gabrb2,Mertk,Sparc,Egfr,Lrp10,Nectin3,Ache,Twsg1,H2-K1,Pdgfrb,Nrp1,Epha4,Atf6,Lamc3,Notch1,Frzb,Fbn1,Cst3,Slc7a11,Flt1,Ret,Slc17a6,Gpm6a,Tmem231,Nectin1,Ephb1,Crybg3,Ntrk3,Gabrb3,Wdr19,Sdk2,Ptk7,Lama1,Ptprm,Ror1,Tmem132e,Dscam,Nipbl,Olfm3,Fat4,Grin2b,Gabra5,Adam10,Dlg1,Lamb2,Prom1,Jag2,Dchs1,Notch2,Ntrk2,Fat3,Fgfr1,Slc17a7,Sdk1,Sipa1l3,Man2a1,Fgfr3,Atp2b2,Lrig1,Kcnk3,Ece1,Pcdh15,Cdh23,Psap,Med1,Ntn1,Gli3,Cfh,Cacna1c,Kdr,Thy1,Fgfr2,Kif3a,Fzd3,Atp2b4,Pdgfra,Igfbp7,Grm6,Tenm3	N-glyco
complex/hybrid	Negative regulation of axon extension involved in axon guidance	Process	17	27	9.25e-09	Wnt3,Sema4f,Plxna3,Sema6a,Sema4d,Slit1,Sema4g,Nrp1,Sema4a,Sema3c,Sema4b,Sema7a,Sema5a,Sema3e,Sema3f,Sema3g,Sema4c	N-glyco
complex/hybrid	Cellular metal ion homeostasis	Process	81	567	1.08e-08	Grin2d,Mcoln1,Atp4a,Atp12a,Atp6ap1,Ryr2,Hexb,Ero1a,Scara5,Tfrc,Kng1,Tmem178a,Fth1,Slc39a10,Atp1b1,Grin1,Itgav,F2,Slc9a1,Cd38,P2rx4,Itpr1,Hpx,Stim1,Heph,Cx3cl1,Cdh5,Egln1,Atp1b3,Avp,Grm1,Sv2a,Itpr3,Atp2c1,Atp6v0a2,Lrp1,Gria1,Atp1b2,Wfs1,Cacna2d1,Itpr2,S1pr1,Grin2b,Slc39a6,Slc8b1,Slc39a14,Agt,Aplp2,Asph,Slc24a4,Lrp2,Slc39a12,Nptn,Atp1a2,Atp2b2,Prnp,Cp,Crhr1,Gng3,Synpo,P2rx7,Kcnk3,Atp1a3,Cdh23,Grik2,Grin2c,Slc24a3,Calm1,Cacna1d,Cacna1c,Kdr,Thy1,Slc12a2,Grin2a,Stim2,Atp2b4,Ednrb,Pdgfra,Grm5,Ptprc,Il6st	N-glyco
complex/hybrid	Positive regulation of cell adhesion	Process	67	425	1.09e-08	Itgb2,Efnb2,Itga3,Efnb3,Nid1,Ager,Cd274,Vtn,Vsir,Havcr2,Itgb3,Itga5,Tfrc,Hrg,Nrp1,Itgav,Itga6,Vcam1,Cd1d1,Ptpru,Emilin1,Ret,Vegfc,Cx3cl1,Cspg5,Dock5,Fgb,Cyld,F11r,Dpp4,Thbs1,Efnb1,Itga2,Erbb2,Fn1,Gcnt2,Carmil1,Megf10,C1qbp,Edil3,Adam9,Icam1,Itgb1,Piezo1,Ank3,Hsp90aa1,Sirpa,Itga4,Cd47,Tek,L1cam,Cd63,Icoslg,Gli3,Ephb4,Ptprj,Kdr,Dmd,Thy1,Spock2,Cdh13,Cd276,Dag1,Enpp2,Adgrg1,Ptprc,Il6st	N-glyco
complex/hybrid	Protein localization to cell junction	Process	29	97	1.09e-08	Vamp2,Nptxr,Nectin3,Nptx1,Grin1,Cdh5,Jam3,Nectin1,Abcb1a,F11r,Adam22,Dlg1,Shisa6,Actg1,Nptx2,Nlgn1,Lgi1,Actb,Camk2a,Stx1b,Grin2c,Nrxn2,Grin2a,Kif3a,Heg1,Reln,Lrrtm1,Nrxn1,Cacng8	N-glyco
complex/hybrid	Extracellular matrix organization	Process	46	231	1.24e-08	Col1a1,Lamb1,Nid1,Aplp1,Eng,P4ha1,Adamtsl4,Vtn,Fbln5,Ero1a,Cma1,Lamc1,Emilin1,Acan,Gas6,Mmp15,Qsox1,Adamts2,Lum,Scara3,Fn1,Flrt2,Mia3,Agt,Lamb2,Mfap4,Idua,Ero1b,Aplp2,Postn,Crtap,Itgb1,Adamtsl2,Col15a1,Col18a1,Megf9,Sulf2,Col14a1,Tnr,Gpm6b,Spock2,Pxdn,Itih1,Pdgfra,Dag1,Sulf1	N-glyco
complex/hybrid	Learning	Process	39	173	1.31e-08	Dbh,Kit,Ctns,Lgmn,Asic1,Grin1,Slc7a11,Bche,Chrnb2,Tlr2,Ppt1,Grin2b,Gabra5,Agt,Atad1,Idua,Nptx2,Sorcs3,Ntrk2,Atp1a2,Cntn2,Itgb1,Crhr1,Synpo,Slc12a5,Vdac1,Atp1a3,Tnr,Cacna1c,Nrxn2,Cntnap2,Grin2a,Grm4,Adgrb3,Reln,Grm5,Grm7,Nrxn1,Vdac3	N-glyco
complex/hybrid	Regulation of cell death	Process	175	1661	1.33e-08	Apoh,Dbh,Efnb2,Smo,Folh1,Ace,Grik5,Tgfb3,Map2k1,Igf1r,Kit,Ctsb,Sod2,Ctnnb1,Gabrb2,Crlf1,Pttg1ip,Hyal2,Chp1,Mertk,Ager,Hspa8,Adamtsl4,Cd274,Septin4,Tnfaip3,Hsp90b1,Egfr,Flt4,Itgb3,Lgmn,Gpld1,Ppif,Clu,Ywhaz,Itga5,Tfrc,Hrg,Robo1,Sncg,Gzma,Igf2r,Hspa9,Npc1,Pdgfrb,Csf1r,Tmem132a,Tctn3,Nrp1,Slc39a10,Gpr37l1,Fcgr2,Atf6,Olfm1,Acvr1c,Notch1,Grin1,Frzb,Itgav,Itga6,CAT,Tyro3,Siglec1,Cst3,Pik3ca,Slc7a11,F3,Dnaja1,Ppt1,Slc9a1,Cd38,Lrpap1,Tgfbr3,Itpr1,Ret,Ctsc,Gas6,Tlr3,Sh3rf1,Cx3cl1,Egln1,Dcps,Bace1,Ltf,Ephb1,Avp,Ntrk3,Gabrb3,Ptprf,Syne1,Fgb,Cyld,Abcb1a,Smpd1,Lrp1,Thbs1,Wfs1,C1qa,Gpr37,Erbb2,Ccn3,Fn1,Eef1a2,Tmem259,Sorl1,Fzd1,Amigo2,Tlr6,Grin2b,Gabra5,Neo1,Adam10,Chl1,Agt,Mpz,Adam17,Hyou1,Sema5a,Ano6,Sirt2,Hp,Tnfrsf22,Itga1,C1qbp,Notch2,Ntrk2,Lrp2,Nell1,Erbb3,Fgfr1,Icam1,Fgfr3,Itgb1,Ptprz1,Acvr1,Prnp,Crhr1,Grid2,Asah2,Gpx4,Mapt,P2rx7,Sort1,Pde1a,Itga4,Fap,Tek,Camk2a,Cntfr,Col18a1,Psap,Grik2,Usp47,Lrp8,Med1,Gli3,Pm20d1,Kdr,Dcc,Met,Ube2v2,Grin2a,Fgfr2,Erbb4,Fzd3,CTSD,Ednrb,Lifr,Slit2,Cd200,Ncam1,Grm7,Agrn,Ptprc,Mag	N-glyco
complex/hybrid	Regulation of epithelial cell migration	Process	46	232	1.39e-08	Apoh,Acvrl1,Itga3,Emc10,Ager,Sparc,Flt4,Itgb3,Lgmn,Gpld1,Ptprg,Hrg,Nrp1,Notch1,Sema4a,Tgfbr3,P2rx4,Fgf16,Adgra2,Vegfc,Dock5,Thbs1,Ptprm,Adgrb1,Stard13,Itga2,Agt,Adam17,Sema5a,Prcp,Fgfr1,Adam9,Arsb,Ceacam1,Tek,Cd63,Dcn,Hdac9,Mmrn2,Kdr,Met,Atp2b4,Slit2,Clasp2,Bcar1,Enpp2	N-glyco
complex/hybrid	Forebrain development	Process	68	438	1.4e-08	Smo,Lamb1,Plxna3,Aplp1,Ctnnb1,Egfr,Dpysl2,Robo1,Twsg1,Cdh2,Csf1r,Slit1,Nrp1,Notch1,Grin1,Tyro3,Slc7a11,Chrnb2,Gdpd5,ptchd1,Sema7a,Atp1b2,Sun1,Epha5,Fat4,Rtn4r,Ptprs,Sema5a,Aplp2,Ntrk2,Slc1a2,Lrp2,Fgfr1,Atp1a2,Cntn2,Alk,Fgfr3,Usp9x,Sun2,Bcan,Crhr1,Pgap1,Rtn4rl1,Slc4a10,Atp1a3,Lrp8,Wnt7b,Gli3,Tnr,Tctn1,Kif1a,Dmd,Satb2,Cntnap2,Plxna4,Fgfr2,Robo2,Kif3a,Erbb4,Rtn4rl2,Atp2b4,Reln,Mdga1,Slit2,Ncam1,Adgrg1,Tmem108,Kirrel3	N-glyco
complex/hybrid	Macromolecule localization	Process	217	2198	1.57e-08	Apoh,Itgb2,Col1a1,Smo,Ace,Esam,Grik5,Tmed4,Ctnnb1,M6pr,Pttg1ip,Abca4,Chp1,Ager,Lama5,Hspa8,Cadps2,Septin4,Tnfaip3,Hsp90b1,Gnptab,Nrcam,Abca8b,Vamp2,Sel1l,Fbln5,Npc2,Ryr2,Lman2,Hexb,Scamp1,Clu,Lrp10,Ywhaz,Nptxr,Septin3,Nectin3,Tfrc,Slc15a2,Sncg,Cdh2,Hspa9,Npc1,Pacs1,Tm9sf3,Hexa,Nptx1,Nrp1,Rftn2,Ptprn,Tor1aip1,Atp1b1,Acvr1c,Tor1b,Grin1,Fbn1,Lrp4,Arfgap2,Mapre1,Eif6,Nbea,Tlr2,Glrb,Abca1,Tmeff1,Dnaja1,Ppt1,Ptpru,Rab28,Slc15a4,Scarb2,Nup210,Slco1c1,Copb1,Tpp1,Lamp1,Gas6,Cbln1,Ces1d,Cdh5,Jam3,Nectin1,Olfm2,Scg3,Tmem30a,Atp1b3,Apob,Wdr19,Lcat,Sidt1,Syne1,Abcb1a,Sorcs2,Rab8b,F11r,Tex2,Fras1,Pacsin1,Abca3,Tspan15,Cpe,Grin3b,Gpr158,Ugt8,Scn3b,Lamp2,Itga2,Hepacam,Adam22,Sun1,Lemd2,Sorl1,Nipbl,Lamp5,Pltp,Lrrc4,Grin2b,Ptprn2,Ceacam2,Dlg1,Mia3,Shisa7,Astn2,Agt,Bsg,Shisa6,Actg1,Nptx2,Ano6,Calcrl,Nlgn1,Gria2,Rabep1,Sgcd,Dchs1,Lrp2,Scarb1,Cntn2,Lgi1,Cbln4,Rab23,Tm9sf4,Sun2,Itgb1,Dnm1,Ank3,Rab4b,Hsp90aa1,Nfasc,Grid2,Pgap1,Snap91,Ceacam1,Ano3,Mapt,Actb,P2rx7,Rhbdf2,Cntnap1,Cds2,Cltc,Sort1,Itga4,Sptbn1,Camk2a,Abca2,Cd63,Psap,Grik2,Enpp1,Stx1b,Grin2c,Folr1,Med1,Cd68,Tmed9,Calm1,Cadm3,Ckap5,Tctn1,Tor1aip2,C2cd5,Gpm6b,Dpp10,Cacna1c,Kif1a,Afm,Nrxn2,Dmd,Cntnap2,Thy1,Nrros,Grin2a,Kif3a,Dpp6,Tm9sf1,Lman2l,Lrrtm4,Copa,Heg1,Apod,Faf2,Reln,Unc93b1,Lrrtm1,Tbc1d4,Ptprk,Bscl2,Abca7,Clasp2,Nup155,Os9,Nrxn1,Agrn,Cacng8,Atg9a,Erbin	N-glyco
complex/hybrid	Monovalent inorganic cation transport	Process	63	391	1.69e-08	Nalcn,Grik5,Clcn5,Slc1a3,Atp4a,Atp12a,Kcnc4,Slc22a5,Atp6ap1,Slc15a2,Asic1,Slc4a8,Prss30,Slc1a1,Atp1b1,P2rx3,Slc12a6,Slc23a2,Slc6a9,Slc9a1,Grik3,Slc15a4,Slc17a6,Slc6a8,Atp1b3,Slc12a9,Kcnk9,Atp2c1,Atp6v0a2,Kcna2,Atp6v0e2,Slc9a8,Asic4,Atp1b2,Scn3b,Scn4b,Slc8b1,Ano6,Slc9a7,Gria2,Scn1a,Slc24a4,Slc1a2,Slc17a7,Atp1a2,Scn1b,Slc12a5,Scn3a,Kcnk3,Slc4a10,Atp1a3,Grik2,Kcnc3,Slc2a13,Slc24a3,Lrrc55,Grik4,Slc12a2,Slc12a4,Scn5a,Cnnm4,Atp6v0e1,Kcne5	N-glyco
complex/hybrid	Regulation of hydrolase activity	Process	135	1184	1.98e-08	Apoh,Plxnb3,Plxna3,Map2k1,Itih3,Itih4,Chp1,Plxnd1,Ager,Vtn,Hsp90b1,Vsir,Nprl3,Lgmn,Gpld1,Sema4d,Ppif,Serpind1,Fetub,Kng1,Hrg,Robo1,Gzma,Serping1,C3,Pdgfrb,Itih5,Nrp1,Slc39a10,Epha4,Serpine2,Avpr1b,Tor1aip1,Apcs,Atp1b1,Plxna2,Acvr1c,C5,Grin1,Itga6,Arfgap2,Cst3,Serpini1,Efna3,F3,Dnaja1,Ppt1,Scarb2,Flt1,Ret,A2m,Mug1,Pzp,Ctsc,Gas6,Sh3rf1,Cx3cl1,Egln1,Atp1b3,Ltf,Avp,Dock5,Ntrk3,Serpina3g,F11r,Serpina3k,Lrp1,Thbs1,Antxr1,Atp1b2,Serpina10,S1pr1,Plxnb2,Stard13,Elfn1,Itga2,Erbb2,Fn1,Crb2,Sorl1,Mtmr9,Epha5,Sipa1l1,Grin2b,Rtn4r,Ptprn2,Slc39a14,Agt,Epha3,Serpinc1,C4b,Plxnb1,Rabep1,Itga1,Asph,Ntrk2,Pecam1,Fgfr1,Arhgef10,Serpina1a,Sipa1l3,Icam1,Fgfr3,Elfn2,Itgb1,Prnp,Cd109,Rgma,B3gat3,Snap91,Plxnc1,Sort1,Camk2a,Abca2,Apc2,Psap,Usp47,Vcan,Calm1,Hdac9,Tor1aip2,Crim1,Thy1,Plxna4,Fgfr2,Adgrb3,CTSD,Tbc1d4,Itih1,Pdgfra,Slit2,Serpina3m,Plxna1,Agrn,Ptprc	N-glyco
complex/hybrid	Calcium-dependent cell-cell adhesion via plasma membrane cell adhesion molecules	Process	17	29	2.02e-08	Cdh4,Cdh2,Cdh9,Cdh5,Cdh15,Cdh6,Atp2c1,Cdh10,Cdh24,Nlgn1,Cdh12,Cdh11,Cdh23,Cdh7,Arvcf,Cdh13,Nrxn1	N-glyco
complex/hybrid	Cellular localization	Process	210	2115	2.03e-08	Itgb2,Col1a1,Smo,Esam,Grin2d,Grik5,Tmed4,Mcoln1,Map2k1,Kit,Ergic3,Ctnnb1,M6pr,Prpf31,Pttg1ip,Syn2,Chp1,Ager,Lama5,Hspa8,Cadps2,Septin4,Atp6ap1,Sema6a,Tnfaip3,Hsp90b1,Gnptab,Vamp2,Sel1l,Fbln5,Npc2,Ryr2,Lman2,Ero1a,Dpysl2,Cln5,Ywhaz,Nptxr,Septin3,Nectin3,Cdh2,Hspa9,Npc1,Fth1,Pacs1,Tm9sf3,Slit1,Nptx1,Nrp1,Ptprn,Tor1aip1,Atp1b1,Plxna2,Fcgr2,Tor1b,Grin1,Itgav,Lrp4,Arfgap2,Mapre1,Eif6,Nbea,Glrb,Abca1,Tmeff1,Dnaja1,Unc13a,Slc6a9,Ppt1,Ptpru,Rab28,Scarb2,Tmem106b,Itpr1,Slc17a6,Copb1,Tpp1,Lamp1,Gas6,Jam3,Scg3,Tmem30a,Atp1b3,Sv2a,Wdr19,Itpr3,Syne1,Sorcs2,Rab8b,F11r,Pacsin1,Tspan15,Cpe,Grin3b,Cacna2d1,Itpr2,Gpr158,Ugt8,Scn3b,Lamp2,Hepacam,Adam22,Sun1,Lemd2,Sorl1,Nipbl,Lamp5,Lrrc4,Grin2b,Adam10,Ptprn2,Dlg1,Slc8b1,Mia3,Shisa7,Slc39a14,Agt,Hyou1,Syp,Bsg,Shisa6,Actg1,Nptx2,Nlgn1,Rabep1,Sgcd,Dchs1,Slc1a2,Lrp2,Slc17a7,Cntn2,Lgi1,Rab23,Tm9sf4,Sun2,Itgb1,Tmem87a,Dnm1,Ank3,Rab4b,Kxd1,Hsp90aa1,Nfasc,Grid2,Pgap1,Dst,Snap91,Mapt,Actb,P2rx7,Cntnap1,Cltc,Sort1,Itga4,Sptbn1,Camk2a,Cd63,Syt1,Psap,Grik2,Gaa,Stx1b,Grin2c,Folr1,Med1,Cd68,Ntn1,Tmed9,Calm1,Ckap5,Tctn1,Tor1aip2,C2cd5,Cfh,Dpp10,Cacna1c,Kif1a,Nrxn2,Dmd,Cntnap2,Thy1,Grin2a,Fgfr2,Kif3a,Dpp6,Cdh13,Tm9sf1,Lman2l,Lrrtm4,Copa,Ergic2,Faf2,Reln,Unc93b1,Tbc1d4,Ptprk,Kcne5,Abca7,Clasp2,Nup155,Os9,Nrxn3,Slc29a1,Nrxn1,Agrn,Ptprc,Cacng8,Atg9a,Tmem108,Erbin	N-glyco
complex/hybrid	Positive regulation of cellular protein metabolic process	Process	169	1600	2.28e-08	Cntn1,Acvrl1,Ace,Tgfb3,Map2k1,Fgfr4,Igf1r,Kit,Ctnnb1,Crlf1,Emc10,Pttg1ip,Eng,Chp1,Ager,Hspa8,Vtn,Septin4,Atp6ap1,Tnfaip3,Vsir,Egfr,Flt4,Havcr2,Fam20a,Itgb3,Lgmn,Gpld1,Sema4d,F12,Clu,Sorbs3,Gfra2,Itga5,Tfrc,Robo1,Twsg1,C3,Cdh2,Pdgfrb,Csf1r,Gfra1,Nrp1,Slc39a10,Epha4,Gpr37l1,Avpr1b,Fcgr2,Acvr1c,Notch1,Grin1,Fbn1,F2,Lrp4,Eif6,Pik3ca,Il6ra,Tlr2,Efna3,Fcgr1,F3,Epha8,Bmp3,Flt1,Ret,Ctsc,Hpx,Gas6,Vegfc,Tlr3,Sh3rf1,Cx3cl1,Cdh5,Ltf,Pomt2,Avp,Grm1,Ntrk3,Cspg4,Flt3,Fgb,Smpd1,Sema7a,Lrrn3,Lrp1,Thbs1,Antxr1,Eef2,Wfs1,Ror1,Plxnb2,Gpr37,Itga2,Erbb2,Fn1,Pcbp1,Tmem259,Fzd1,Nipbl,Tlr6,Grin2b,Dlg1,Agt,Acvr2a,Adam17,Lpin1,Gcnt2,Sirt2,Itga1,Asph,C1qbp,Notch2,Ntrk2,Pecam1,Erbb3,Fgfr1,Adam9,Tlr9,Nptn,Icam1,Cntn2,Alk,Fgfr3,Itgb1,Ptprz1,Acvr1,Prnp,Insr,Rgma,Hsp90aa1,Ceacam1,P2rx7,Tek,Abca2,Psap,Lrp8,Tmem67,Ythdf3,Wnt7b,Calm1,Ptprj,Kdr,Dcc,Sema4c,Tenm1,Met,Ube2v2,Fgfr2,Grm4,Msn,Erbb4,Atp2b4,Sh3rf3,CTSD,Tab2,Reln,Eif4g2,Ednrb,Pdgfra,Abca7,Grm5,Dag1,Enpp2,Nrxn1,Ksr2,Agrn,Ptprc,Il6st,Auts2	N-glyco
complex/hybrid	Regulation of cell population proliferation	Process	173	1650	2.31e-08	Apoh,Wnt3,Acvrl1,Dbh,Efnb2,Smo,Ace,Emd,Plxnb3,Tgfb3,Map2k1,Fgfr4,Igf1r,Kit,Sod2,Ctnnb1,Neu1,Crlf1,Emc10,Eng,Atraid,Ptgds,Ager,Lama5,Cd274,Sparc,Cd22,Tnfaip3,Vsir,Egfr,Flt4,Havcr2,Itgb3,Fbln5,Lgmn,Gpld1,Ctsl,Clu,Osmr,Tfrc,Cxadr,Hrg,Robo1,Tnfrsf21,Twsg1,Cdh2,Gabbr1,Pdgfrb,Csf1r,Fth1,Slc39a10,Ptprn,Serpine2,Gpr37l1,Avpr1b,Lamc2,Fcgr2,Acvr1c,Notch1,Frzb,Itgav,F2,Cst3,Pik3ca,Slc7a11,Bche,Npr1,Il6ra,Chrnb2,Vcam1,Tlr2,Cd1d1,F3,Ptpru,Cd38,Tgfbr3,Flt1,Itpr1,St8sia1,Fgf16,Gas6,Vegfc,Sh3rf1,Cx3cl1,Cdh5,Ltf,Ephb1,Avp,Ntrk3,Disp3,Flt3,Ptprf,Syne1,Dpp4,Thbs1,Ptprm,Efnb1,S1pr1,Itga2,Erbb2,Ccn3,Fn1,Selenon,Adam10,Ceacam2,Dlg1,Agt,Slit3,Cadm4,Adam17,Sema5a,Gcnt2,Plxnb1,Sirt2,Calcrl,Megf10,Jag2,Itga1,Asph,Notch2,Ntrk2,Lrp2,Nell1,Erbb3,Fgfr1,Tlr9,Alk,Fgfr3,Itgb1,Ptprz1,Prnp,Insr,Cd109,Ceacam1,Pde1a,Itga4,Fap,Cd47,Tek,Cntfr,Icoslg,Col18a1,Tnc,Med1,Ntn1,Sulf2,Wnt7b,Vstm2a,Gli3,Ptprj,Ace2,Kdr,Dmd,Fgfr2,Kif3a,Scn5a,Cdh13,Erbb4,Fzd3,Apod,Ednrb,Lifr,Ptprk,Pdgfra,Slit2,Cd276,Cd200,Ncam1,Enpp2,Adgrg1,Sulf1,Ptprc,Il6st	N-glyco
complex/hybrid	Neural crest cell migration	Process	22	56	2.4e-08	Sema4f,Smo,Lama5,Sema6a,Sema4d,Sema4g,Nrp1,Sema4a,Sema3c,Ret,Sema4b,Sema7a,Efnb1,Fn1,Sema3e,Sema3f,Sema3g,Acvr1,Folr1,Sema4c,Erbb4,Ednrb	N-glyco
complex/hybrid	Regulation of protein modification process	Process	189	1856	2.82e-08	Cntn1,Itgb2,Acvrl1,Ace,Tgfb3,Map2k1,Fgfr4,Igf1r,Kit,Ctnnb1,Crlf1,Emc10,Pttg1ip,Eng,Hyal2,Chp1,Ager,Vtn,Septin4,Atp6ap1,Sema6a,Tnfaip3,Hsp90b1,Egfr,Flt4,Havcr2,Fam20a,Itgb3,Sema4d,Clu,Sorbs3,Gfra2,Ywhaz,Itga5,Tfrc,Hrg,Robo1,Celsr3,Twsg1,C3,Cdh2,Pdgfrb,Csf1r,Gfra1,Nrp1,Slc39a10,Trip12,Epha4,Gpr37l1,Avpr1b,Fcgr2,Notch1,Fbn1,F2,Lrp4,Pik3ca,Il6ra,Tlr2,Fcgr1,Dnaja1,Epha8,Emilin1,Bmp3,Flt1,Ret,Hpx,Gas6,Vegfc,Tlr3,Sh3rf1,Cx3cl1,Cdh5,Ltf,Ephb1,Pomt2,Avp,Grm1,Ntrk3,Cspg4,Flt3,Kirrel2,Fgb,Cyld,Smpd1,Sema7a,Tlr13,Lrrn3,Lrp1,Thbs1,Adgrb1,Wfs1,Ror1,Plxnb2,Gpr37,Elfn1,Erbb2,Fn1,Lemd2,Sorl1,Fzd1,Nipbl,Ppm1e,Tlr6,Grin2b,Dlg1,Agt,Cadm4,Acvr2a,Adam17,Lpin1,Gcnt2,Aplp2,Sirt2,Ptpro,Itga1,Notch2,Ntrk2,Pecam1,Erbb3,Fgfr1,Adam9,Crtap,Tlr9,Nptn,Icam1,Alk,Fry,Fgfr3,Elfn2,Itgb1,Ptprz1,Acvr1,Prnp,Insr,Ptprb,Cd109,Rgma,Hsp90aa1,B3gat3,Ceacam1,Ttn,Mapt,Actb,P2rx7,Sirpa,Ece1,Tek,L1cam,Abca2,Psap,Grik2,Enpp1,Lrp8,Kirrel1,Wnt7b,Ptprt,Vcan,Calm1,Ubr5,Ptprj,Ace2,Kdr,Dmd,Thy1,Dcc,Sema4c,Tenm1,Met,Fgfr2,Grm4,Erbb4,Atp2b4,Heg1,Sh3rf3,Tab2,Reln,Ednrb,Pdgfra,Slit2,Abca7,Grm5,Dag1,Enpp2,Nrxn1,Ksr2,Agrn,Ptprc,Il6st,Auts2	N-glyco
complex/hybrid	Protein localization to membrane	Process	66	427	2.9e-08	Itgb2,Grik5,Ager,Lama5,Vamp2,Nptxr,Nectin3,Cdh2,Npc1,Pacs1,Tm9sf3,Nptx1,Atp1b1,Grin1,Lrp4,Glrb,Tmeff1,Gas6,Atp1b3,Wdr19,Rab8b,F11r,Pacsin1,Tspan15,Cpe,Grin3b,Gpr158,Scn3b,Adam22,Lrrc4,Grin2b,Dlg1,Shisa7,Bsg,Shisa6,Nptx2,Nlgn1,Rabep1,Dchs1,Lgi1,Tm9sf4,Ank3,Hsp90aa1,Nfasc,Itga4,Sptbn1,Camk2a,Grik2,Stx1b,Grin2c,Folr1,Calm1,C2cd5,Dpp10,Nrxn2,Thy1,Grin2a,Dpp6,Tm9sf1,Lrrtm4,Reln,Clasp2,Nup155,Nrxn1,Agrn,Cacng8	N-glyco
complex/hybrid	Regulation of excitatory synapse assembly	Process	14	17	2.9e-08	Nptx1,Sema4a,Cbln1,Ntrk3,Lrrc4b,Sipa1l1,Ptprs,Lrrtm2,Grid2,Ptprd,Lrfn1,Lrfn4,Lrrtm1,Nrxn1	N-glyco
complex/hybrid	Cellular response to endogenous stimulus	Process	125	1075	3.03e-08	Acvrl1,Col6a1,Col1a1,Ncstn,Tgfb3,Fgfr4,Igf1r,Kit,Ctsb,Aplp1,Ctnnb1,Gabrb2,Eng,Hyal2,Cad,Ager,Hsp90b1,Vsir,Egfr,Gabra1,Itgb3,Vamp2,Lgmn,Ryr2,Gpld1,Twsg1,Npc1,Pdgfrb,Epha4,Avpr1b,Fcgr2,Acvr1c,Notch1,P2rx3,Fbn1,Vcam1,Tlr2,Cga,Dnaja1,Epha8,Ptpn12,Slc9a1,Gabrb1,Tgfbr3,Bmp3,P2rx4,Itpr1,Fgf16,Cdh5,Bace1,Apob,Ltbp4,Ntrk3,Gabrb3,Itpr3,Fgb,Rab8b,Lrp1,Eef2,Cacna2d1,Itpr2,Erbb2,Selenon,Epha5,Glra2,Fat4,Tlr6,Flrt2,Gabrg2,Slc39a14,Agt,Epha3,Penk,Slit3,Acvr2a,Itgb5,Lpin1,Gcnt2,Sirt2,Postn,Ptpra,Ntrk2,Phex,Fgfr1,Adam9,Tlr9,Atp1a2,Icam1,Fgfr3,Usp9x,Acvr1,Prnp,Insr,Crhr1,Rgma,Slc26a6,Ceacam1,Actb,Sort1,Itga4,Atp1a3,Camk2a,Enpp1,Amigo1,Folr1,Tnc,Med1,Vstm2a,Ubr5,Hdac9,C2cd5,Flrt1,Nrros,Grin2a,Fgfr2,Erbb4,Atp2b4,Megf8,Tbc1d4,Ptprk,Pdgfra,Slit2,Grm5,Bcar1,Tmem108	N-glyco
complex/hybrid	Regulation of cell-substrate adhesion	Process	43	213	3.08e-08	Acvrl1,Col1a1,Itga3,Nid1,Vtn,Itgb3,Itga5,Hrg,Nrp1,Notch1,Itga6,Emilin1,Vegfc,Cspg5,Dock5,Lrp1,Thbs1,Fn1,Epha3,Gcnt2,Actg1,Carmil1,Postn,Sema3e,C1qbp,Edil3,Itgb1,Ptprz1,Tek,L1cam,Ptprj,Gpm6b,Kdr,Dmd,Peak1,Thy1,Spock2,Cdh13,Apod,Clasp2,Bcar1,Dag1,Enpp2	N-glyco
complex/hybrid	Epithelium development	Process	124	1067	3.65e-08	Wnt3,Acvrl1,Efnb2,Smo,Map2k1,Fgfr4,Igf1r,Ctsb,Ctnnb1,Slc44a4,Crlf1,Eng,Plxnd1,Lama5,Adamtsl4,Egfr,Ryr2,Ctsl,Itga5,Robo1,Cdh2,Nrp1,Epha4,Serpine2,Plxna2,Notch1,Frzb,CAT,Lrp4,Cst3,Slc7a11,Vcam1,Sema3c,Tgfbr3,Flt1,Ret,Tpp1,Vegfc,Asah1,Ces1d,Tmem231,Ntrk3,Wdr19,Poglut1,F11r,Hs2st1,Fras1,Ptk7,Lama1,Pcdh8,S1pr1,Plxnb2,Tmem132e,Stard13,Itga2,Crb2,Fzd1,Fat4,Ptprs,Dlg1,Astn2,Agt,Sema5a,Lamb2,Actg1,Sema3e,Prom1,Jag2,Ptpro,Dchs1,Notch2,Pecam1,Lrp2,Fgfr1,Sipa1l3,Icam1,Fgfr3,Rab23,Atp2b2,Acvr1,Adamtsl2,Lama3,Cd109,Crhr1,Rgma,Apcdd1,Ceacam1,Ttn,Actb,Itga4,Vdac1,Tek,Robo4,Cd63,Col18a1,Pcdh15,Cdh23,Psap,Folr1,Tnc,Med1,Tmem67,Ntn1,Wnt7b,Vcan,Gli3,Tctn1,Cfh,Kdr,Dmd,Sema4c,Slc12a2,Met,Fgfr2,Robo2,Kif3a,Msn,Erbb4,Fzd3,Heg1,Megf8,Slit2,Dag1,Plxna1	N-glyco
complex/hybrid	Regulation of presynapse organization	Process	19	41	3.96e-08	Cbln1,Ntng2,Lrfn3,Ntrk3,Lrfn5,Lrrc4b,Fzd1,Ptprs,Nlgn1,Grid2,Snap91,Slitrk1,Lrfn4,Il1rapl1,Lrrtm1,Mdga1,Slitrk2,Nrxn1,Mdga2	N-glyco
complex/hybrid	Divalent metal ion transport	Process	51	287	4.21e-08	Nalcn,Grin2d,Mcoln1,Ryr2,Ero1a,Asic1,Slc39a10,Grin1,Itgav,Chrnb2,Cachd1,P2rx4,Itpr1,Stim1,Gas6,Gpm6a,Itpr3,Atp2c1,Grin3b,Cacna2d1,Itpr2,Grin2b,Slc39a6,Slc8b1,Slc39a14,Chrna4,Ano6,Calcrl,Asph,Slc24a4,Slc39a12,Atp2b2,Cnnm2,P2rx7,Vdac1,Camk2a,Cdh23,Grin2c,Slc24a3,Cacna1d,Cacna1c,Grin2a,Stim2,Atp2b4,Magt1,Cnnm4,Tusc3,Cacna2d2,Grm7,Ptprc,Cacng8	N-glyco
complex/hybrid	Regulation of postsynaptic density assembly	Process	13	14	4.3e-08	Nptx1,Cbln1,Ntrk3,Lrrc4b,Sipa1l1,Ptprs,Lrrtm2,Grid2,Ptprd,Lrfn1,Lrfn4,Lrrtm1,Nrxn1	N-glyco
complex/hybrid	Regulation of postsynaptic specialization assembly	Process	14	18	4.75e-08	Nptxr,Nptx1,Cbln1,Ntrk3,Lrrc4b,Sipa1l1,Ptprs,Lrrtm2,Grid2,Ptprd,Lrfn1,Lrfn4,Lrrtm1,Nrxn1	N-glyco
complex/hybrid	Regulation of postsynaptic density organization	Process	14	18	4.75e-08	Cdh2,Nptx1,Cbln1,Ntrk3,Lrrc4b,Sipa1l1,Ptprs,Lrrtm2,Grid2,Ptprd,Lrfn1,Lrfn4,Lrrtm1,Nrxn1	N-glyco
complex/hybrid	Regulation of transmembrane transport	Process	79	568	4.93e-08	Nalcn,Ace,Atp4a,Clcn2,Kcnc4,Chp1,Ager,Tspan13,Itgb3,Vamp2,Ryr2,Ppif,C3,Atp1b1,F2,Bpifa1,Slc9a1,Stim1,Cx3cl1,Atp1b3,Abcb1a,Kcna2,Thbs1,Atp1b2,Cacna2d1,Scn3b,Selenon,Scn4b,Dlg1,Chrna4,Agt,Shisa6,Ano6,Nlgn1,Scn1a,Asph,Slc1a2,Erbb3,Tlr9,Atp1a2,Itgb1,Prnp,Insr,Ank3,Crhr1,Slc26a6,Scn1b,Scn3a,Actb,P2rx7,Aoc3,Cd63,Enpp1,Amigo1,Kcnc3,Calm1,Lrrc55,C2cd5,Cacna1d,Pm20d1,Dpp10,Cacna1c,Dmd,Thy1,Met,Grin2a,Scn5a,Stim2,Dpp6,Erbb4,Reln,Kcne5,Grm5,Cacna2d2,Shisa9,Nrxn1,Agrn,Cacng8,Lmbrd1	N-glyco
complex/hybrid	Regulation of neuron death	Process	60	375	5.25e-08	Efnb2,Smo,Grik5,Tgfb3,Sod2,Ctnnb1,Gabrb2,Crlf1,Chp1,Ager,Lgmn,Clu,Sncg,Nrp1,Fcgr2,Grin1,Tyro3,Pik3ca,Slc7a11,Ppt1,Itpr1,Cx3cl1,Egln1,Bace1,Ephb1,Gabrb3,Ptprf,Lrp1,Wfs1,C1qa,Tmem259,Sorl1,Fzd1,Amigo2,Tlr6,Grin2b,Gabra5,Neo1,Chl1,Agt,Hyou1,Itga1,Ntrk2,Erbb3,Fgfr3,Ptprz1,Prnp,Crhr1,Grid2,Mapt,Cntfr,Grik2,Pm20d1,Kdr,Dcc,Ube2v2,Cd200,Grm7,Agrn,Mag	N-glyco
complex/hybrid	Positive regulation of protein modification process	Process	138	1243	5.74e-08	Cntn1,Acvrl1,Ace,Tgfb3,Map2k1,Fgfr4,Igf1r,Kit,Ctnnb1,Crlf1,Emc10,Pttg1ip,Eng,Chp1,Ager,Vtn,Septin4,Atp6ap1,Egfr,Flt4,Havcr2,Fam20a,Itgb3,Sema4d,Clu,Sorbs3,Gfra2,Itga5,Tfrc,Robo1,Twsg1,C3,Cdh2,Pdgfrb,Csf1r,Gfra1,Nrp1,Slc39a10,Epha4,Gpr37l1,Avpr1b,Fcgr2,Notch1,Fbn1,F2,Lrp4,Pik3ca,Il6ra,Tlr2,Fcgr1,Epha8,Bmp3,Flt1,Ret,Hpx,Gas6,Vegfc,Tlr3,Sh3rf1,Cx3cl1,Cdh5,Ltf,Pomt2,Avp,Grm1,Ntrk3,Cspg4,Flt3,Fgb,Smpd1,Sema7a,Lrrn3,Lrp1,Thbs1,Wfs1,Ror1,Gpr37,Erbb2,Fzd1,Nipbl,Tlr6,Dlg1,Agt,Acvr2a,Adam17,Lpin1,Gcnt2,Itga1,Notch2,Ntrk2,Pecam1,Erbb3,Fgfr1,Adam9,Tlr9,Nptn,Icam1,Alk,Fgfr3,Itgb1,Ptprz1,Acvr1,Prnp,Insr,Rgma,Hsp90aa1,Ceacam1,P2rx7,Tek,Psap,Lrp8,Wnt7b,Calm1,Ptprj,Kdr,Dcc,Sema4c,Tenm1,Met,Fgfr2,Grm4,Erbb4,Atp2b4,Sh3rf3,Tab2,Reln,Ednrb,Pdgfra,Abca7,Grm5,Dag1,Enpp2,Nrxn1,Ksr2,Agrn,Ptprc,Il6st,Auts2	N-glyco
complex/hybrid	Regulation of presynapse assembly	Process	18	37	5.81e-08	Cbln1,Ntng2,Lrfn3,Ntrk3,Lrfn5,Lrrc4b,Fzd1,Ptprs,Nlgn1,Grid2,Slitrk1,Lrfn4,Il1rapl1,Lrrtm1,Mdga1,Slitrk2,Nrxn1,Mdga2	N-glyco
complex/hybrid	Heterotypic cell-cell adhesion	Process	17	32	5.91e-08	Itgb2,Nrcam,Itgb3,Itga5,Cxadr,Itgav,Vcam1,Jam3,Dsc2,Itgb1,Nfasc,Itga7,Sirpa,Itga4,Cd47,Cd200,Ptprc	N-glyco
complex/hybrid	Positive regulation of protein metabolic process	Process	173	1675	6.1e-08	Cntn1,Acvrl1,Ace,Ncstn,Tgfb3,Map2k1,Fgfr4,Igf1r,Kit,Ctnnb1,Crlf1,Emc10,Pttg1ip,Eng,Chp1,Ager,Hspa8,Vtn,Septin4,Atp6ap1,Tnfaip3,Vsir,Egfr,Flt4,Havcr2,Fam20a,Itgb3,Lgmn,Gpld1,Sema4d,F12,Clu,Sorbs3,Gfra2,Itga5,Tfrc,Robo1,Twsg1,C3,Cdh2,Pdgfrb,Csf1r,Gfra1,Nrp1,Slc39a10,Epha4,Gpr37l1,Avpr1b,Fcgr2,Acvr1c,Notch1,Grin1,Fbn1,F2,Lrp4,Eif6,Pik3ca,Il6ra,Tlr2,Efna3,Fcgr1,F3,Epha8,Bmp3,Flt1,Ret,Ctsc,Hpx,Gas6,Vegfc,Tlr3,Sh3rf1,Cx3cl1,Cdh5,Ltf,Pomt2,Avp,Grm1,Ntrk3,Cspg4,Flt3,Fgb,Smpd1,Sema7a,Lrrn3,Lrp1,Thbs1,Antxr1,Eef2,Wfs1,Ror1,Plxnb2,Gpr37,Itga2,Erbb2,Fn1,Pcbp1,Tmem259,Sorl1,Fzd1,Nipbl,Tlr6,Grin2b,Dlg1,Agt,Acvr2a,Adam17,Lpin1,Gcnt2,Sirt2,Itga1,Asph,C1qbp,Notch2,Ntrk2,Pecam1,Erbb3,Fgfr1,Adam9,Tlr9,Nptn,Icam1,Cntn2,Alk,Fgfr3,Itgb1,Ptprz1,Acvr1,Prnp,Insr,Rgma,Hsp90aa1,Ceacam1,P2rx7,Tek,Abca2,Apc2,Lrrtm3,Psap,Lrp8,Tmem67,Ythdf3,Wnt7b,Calm1,Ptprj,Kdr,Dcc,Sema4c,Tenm1,Met,Ube2v2,Fgfr2,Grm4,Msn,Erbb4,Atp2b4,Sh3rf3,CTSD,Tab2,Reln,Eif4g2,Ednrb,Pdgfra,Abca7,Grm5,Dag1,Enpp2,Nrxn1,Ksr2,Agrn,Ptprc,Il6st,Auts2	N-glyco
complex/hybrid	Epithelial cell migration	Process	25	79	6.3e-08	Itgb2,Efnb2,Kit,Plxnd1,Gpld1,Robo1,Nrp1,Itgav,Adgra2,Dpp4,Stard13,Ccn3,Clec14a,Mia3,Fat2,Pecam1,Scarb1,Itgb1,Arsb,Fap,Ephb4,Mmrn2,Kdr,Cdh13,Slit2	N-glyco
complex/hybrid	Positive regulation of ion transport	Process	55	329	6.37e-08	Cntn1,Chp1,Ager,Ryr2,Dpysl2,Gabbr1,Pdgfrb,Avpr1b,Atp1b1,Grin1,F2,Chrnb2,Slc9a1,P2rx4,Itpr1,Stim1,Cx3cl1,Atp1b3,Avp,Abcb1a,Atp1b2,Wfs1,Cacna2d1,Scn3b,Grin2b,Scn4b,Dlg1,Chrna4,Agt,Ano6,Asph,Atp2b2,Itgb1,Ank3,Scn1b,P2rx7,Camk2a,Syt1,Amigo1,Calm1,Lrrc55,Cacna1d,Ace2,Cacna1c,Dmd,Thy1,Slc12a2,Scn5a,Stim2,Dpp6,Reln,Kcne5,Abca7,Grm6,Cacng8	N-glyco
complex/hybrid	Regulation of neurotransmitter levels	Process	47	255	6.53e-08	Gabra2,Dbh,Grik5,Slc44a4,Syn2,Kcnc4,Cadps2,Itgb3,Vamp2,Asic1,Slc4a8,Sncg,Ache,Chrnb2,Unc13a,Slc6a9,Ppt1,Slc17a6,Bace1,Cspg5,Sv2a,Ptprn2,Chrna4,Syp,Nlgn1,Ntrk2,Slc1a2,Slc17a7,Atp1a2,Itgb1,Snap91,P2rx7,Camk2a,Syt1,Stx1b,Kcnc3,Calm1,Gpm6b,Cacna1d,Nrxn2,Grm8,Grm4,Naalad2,Nrxn3,Slc29a1,Grm7,Nrxn1	N-glyco
complex/hybrid	Vesicle-mediated transport	Process	128	1130	7.69e-08	Itgb2,Clcn5,Tmed4,Mcoln1,Igf1r,Kit,Ergic3,Aplp1,Ctnnb1,Hspa1l,Syn2,Chp1,Mertk,Ager,Hspa8,Vtn,Cadps2,Icam5,Lrp11,Itgb3,Vamp2,Lman2,Scamp1,Scara5,Dpysl2,Cln5,Lrp10,Ywhaz,Tfrc,Ache,Npc1,Fcgr2,Mrc1,Itgav,Lrp4,Arfgap2,Tyro3,Siglec1,Pik3ca,Nbea,Fcgr1,Abca1,Unc13a,Ppt1,Scarb2,Slc17a6,Mfge8,Copb1,Lamp1,Gas6,Lgals3bp,Sv2a,Rab8b,Colec12,Lrp1,Pacsin1,Gria1,Thbs1,Adgrb1,Stab1,Hspa13,Lrp1b,Cd14,Sorl1,Mtmr9,Tmprss5,Mia3,Pld4,Hyou1,Syp,Actg1,Elmo1,Sorcs1,Carmil1,Calcrl,Nlgn1,Gria2,Megf10,Rabep1,Cfi,Pecam1,Lrp2,Slc17a7,Scarb1,Cntn2,Tm9sf4,Itgb1,Tmem87a,Dnm1,Insr,Ank3,Kxd1,Pgap1,Snap91,Ceacam1,Mrc2,Actb,P2rx7,Cltc,Sirpa,AU040320,Sort1,Itga4,Cd47,Sptbn1,Syt1,Enpp1,Stx1b,Lrp8,Folr1,Tmed9,C2cd5,Ly75,Cd163,Cacna1c,Kif1a,Lman2l,Copa,Ergic2,Tbc1d4,Abca7,Clasp2,Enpp2,Pear1,Nrxn1,Cacng8,Tmem108,Lmbrd1	N-glyco
complex/hybrid	Regulation of cellular localization	Process	124	1083	7.82e-08	Itgb2,Efnb2,Itga3,Smo,Emd,Grik5,Mcoln1,Map2k1,Ctnnb1,Hspa1l,Kcnc4,Hyal2,Chp1,Egfr,Itgb3,Vamp2,Ryr2,Gpld1,Ero1a,Tfrc,Asic1,Slc4a8,Sncg,Cdh2,Mpc2,Grin1,Itgav,F2,Lrp4,Slc7a11,Chrnb2,Dnaja1,Unc13a,P2rx4,Itpr1,Lamp1,Gas6,Cx3cl1,Mtmr2,Bace1,Tmem30a,Cspg5,Lrig2,Itpr3,Syne1,Cyld,Lrp1,Pacsin1,Gpc1,Cacna2d1,Itpr2,Erbb2,Sorl1,Nipbl,Selenon,Epha5,Scn4b,Adam10,Dlg1,Slc8b1,Shisa7,Astn2,Chrna4,Epha3,Syp,Atad1,Shisa6,Sirt2,Nlgn1,Asph,Ntrk2,Slc17a7,Rab23,Tm9sf4,Itgb1,Dnm1,Prnp,Ank3,Crhr1,Hsp90aa1,B3gat3,Snap91,Scn1b,Ceacam1,Mapt,Actb,P2rx7,Cltc,Tek,Sptbn1,Camk2a,Abca2,Syt1,Stx1b,Kcnc3,Calm1,Ubr5,Gli3,C2cd5,Gpm6b,Cacna1d,Dpp10,Cacna1c,Dmd,Thy1,Tenm1,Grm8,Grm4,Kif3a,Scn5a,Msn,Dpp6,Erbb4,Atp2b4,Apod,Kcne5,Abca7,Os9,Nrxn3,Dag1,Ncam1,Grm7,Nrxn1,Ptprc	N-glyco
complex/hybrid	Endothelial cell migration	Process	22	62	1.04e-07	Itgb2,Efnb2,Plxnd1,Gpld1,Robo1,Nrp1,Itgav,Adgra2,Dpp4,Stard13,Ccn3,Clec14a,Mia3,Pecam1,Scarb1,Itgb1,Fap,Ephb4,Mmrn2,Kdr,Cdh13,Slit2	N-glyco
complex/hybrid	Response to growth factor	Process	70	485	1.09e-07	Acvrl1,Col1a1,Emd,Tgfb3,Fgfr4,Igf1r,Ctnnb1,Eng,Hyal2,Cad,Sparc,Sema6a,Vsir,Egfr,Flt4,Itgb3,Lgmn,Twsg1,Pdgfrb,Gfra1,Nrp1,Acvr1c,Notch1,CAT,Fbn1,Ptpn12,Tgfbr3,Bmp3,Flt1,Fgf16,Gas6,Vegfc,Cdh5,Ltbp4,Ntrk3,Lum,Eef2,Erbb2,Fat4,Flrt2,Penk,Acvr2a,Itgb5,Gcnt2,Sirt2,Postn,Ntrk2,Lrp2,Fgfr1,Adam9,Fgfr3,Usp9x,Acvr1,Insr,Rgma,Sort1,Tnc,Med1,Vstm2a,Flrt1,Kdr,Nrros,Fgfr2,Erbb4,Megf8,Ptprk,Pdgfra,Fndc4,Bcar1,Tmem108	N-glyco
complex/hybrid	Cell-cell junction organization	Process	35	157	1.2e-07	Cdh4,Efnb2,Esam,Tgfb3,Ctnnb1,Cxadr,Cdh2,Csf1r,Cdh9,Epha4,Cdh5,Cdh15,Jam3,Nectin1,Cdh6,Cdh10,Ugt8,Adam10,Dlg1,Cdh24,Mpz,Cdh12,Cdh11,Ptpro,Pecam1,Itgb1,Nfasc,Ceacam1,Actb,Cntnap1,Cdh23,Cdh7,Arvcf,Cdh13,Heg1	N-glyco
complex/hybrid	Regulation of endothelial cell migration	Process	36	166	1.34e-07	Apoh,Acvrl1,Emc10,Ager,Sparc,Flt4,Itgb3,Lgmn,Gpld1,Hrg,Nrp1,Notch1,Sema4a,P2rx4,Fgf16,Adgra2,Vegfc,Thbs1,Ptprm,Adgrb1,Stard13,Agt,Adam17,Sema5a,Prcp,Fgfr1,Ceacam1,Tek,Dcn,Hdac9,Mmrn2,Kdr,Met,Atp2b4,Slit2,Bcar1	N-glyco
complex/hybrid	Cellular response to growth factor stimulus	Process	67	459	1.57e-07	Acvrl1,Col1a1,Emd,Tgfb3,Fgfr4,Igf1r,Ctnnb1,Eng,Hyal2,Cad,Sparc,Sema6a,Vsir,Egfr,Flt4,Itgb3,Lgmn,Twsg1,Pdgfrb,Gfra1,Nrp1,Acvr1c,Notch1,CAT,Fbn1,Ptpn12,Tgfbr3,Bmp3,Flt1,Fgf16,Gas6,Vegfc,Cdh5,Ltbp4,Ntrk3,Eef2,Erbb2,Fat4,Flrt2,Penk,Acvr2a,Itgb5,Gcnt2,Sirt2,Postn,Ntrk2,Lrp2,Fgfr1,Adam9,Fgfr3,Usp9x,Acvr1,Insr,Rgma,Sort1,Med1,Vstm2a,Flrt1,Kdr,Nrros,Fgfr2,Erbb4,Megf8,Ptprk,Pdgfra,Bcar1,Tmem108	N-glyco
complex/hybrid	Negative regulation of response to wounding	Process	25	84	1.72e-07	Apoh,Kiaa0319,Ager,F12,Kng1,Hrg,Serping1,Epha4,Serpine2,F2,Lrig2,Fgb,Gp5,Rtn4r,Neo1,Ptprs,Cd109,Rgma,Ceacam1,Rtn4rl1,Tnr,Slc12a2,Klkb1,Pdgfra,Clasp2	N-glyco
complex/hybrid	Inflammatory response	Process	69	481	1.73e-07	Itgb2,Smo,Kit,Itih4,Ager,Tnfaip3,Egfr,Havcr2,Ly86,F12,Cd180,Clu,Ywhaz,Kng1,C3,Csf1r,C5,Notch1,Itgav,F2,Atrn,Tspan2,Tlr2,Fcgr1,F3,Orm1,Smpdl3b,Tlr3,Cx3cl1,Jam3,Cspg4,Chst2,Sema7a,Tlr13,Lrp1,Thbs1,Stab1,C1qa,Lipa,Fn1,Cd14,Tlr6,Chst1,Agt,Pld4,Adam17,Serpinc1,C4b,Ano6,Ggt5,Tlr12,Hp,Prcp,Notch2,Serpina1a,Tlr9,Icam1,Acvr1,P2rx7,Aoc3,Cd47,Cd68,Hdac9,Cfh,Cd163,Nrros,Klkb1,Pld3,Tril	N-glyco
complex/hybrid	Sprouting angiogenesis	Process	21	59	2.22e-07	Efnb2,Flt4,Gpld1,Robo1,Nrp1,Notch1,Flt1,Adgra2,Vegfc,Thbs1,Clec14a,Mia3,Sema5a,Sema3e,Itgb1,Tek,Ephb4,Mmrn2,Kdr,Cdh13,Slit2	N-glyco
complex/hybrid	Positive regulation of kinase activity	Process	77	570	2.36e-07	Ace,Tgfb3,Map2k1,Fgfr4,Igf1r,Kit,Mertk,Ager,Egfr,Flt4,Fam20a,Itgb3,Clu,Robo1,Pdgfrb,Csf1r,Epha4,Fbn1,F2,Tyro3,Pik3ca,Il6ra,Fcgr1,Epha8,Flt1,Ret,Gas6,Vegfc,Ltf,Ephb1,Tie1,Grm1,Ntrk3,Cspg4,Flt3,Thbs1,Ror1,Erbb2,Eef1a2,Epha5,Tlr6,Dlg1,Agt,Epha3,Adam17,Itga1,Ntrk2,Erbb3,Fgfr1,Adam9,Tlr9,Alk,Fgfr3,Prnp,Insr,Hsp90aa1,Ceacam1,P2rx7,Tek,Lrp8,Wnt7b,Ephb4,Kdr,Tenm1,Met,Fgfr2,Grm4,Erbb4,Atp2b4,Tab2,Reln,Pdgfra,Grm5,Dag1,Nrxn1,Agrn,Ptprc	N-glyco
complex/hybrid	Protein localization	Process	187	1890	2.44e-07	Itgb2,Col1a1,Smo,Esam,Grik5,Tmed4,Ctnnb1,M6pr,Pttg1ip,Chp1,Ager,Lama5,Hspa8,Cadps2,Septin4,Tnfaip3,Hsp90b1,Gnptab,Nrcam,Vamp2,Sel1l,Fbln5,Ryr2,Lman2,Scamp1,Clu,Ywhaz,Nptxr,Septin3,Nectin3,Tfrc,Slc15a2,Sncg,Cdh2,Hspa9,Npc1,Pacs1,Tm9sf3,Nptx1,Nrp1,Ptprn,Tor1aip1,Atp1b1,Tor1b,Grin1,Fbn1,Lrp4,Arfgap2,Mapre1,Eif6,Nbea,Tlr2,Glrb,Abca1,Tmeff1,Dnaja1,Ppt1,Ptpru,Rab28,Slc15a4,Scarb2,Nup210,Copb1,Tpp1,Lamp1,Gas6,Cbln1,Cdh5,Jam3,Nectin1,Olfm2,Scg3,Tmem30a,Atp1b3,Apob,Wdr19,Syne1,Abcb1a,Sorcs2,Rab8b,F11r,Fras1,Pacsin1,Tspan15,Cpe,Grin3b,Gpr158,Ugt8,Scn3b,Lamp2,Itga2,Hepacam,Adam22,Sun1,Lemd2,Sorl1,Nipbl,Lamp5,Lrrc4,Grin2b,Ptprn2,Dlg1,Mia3,Shisa7,Astn2,Agt,Bsg,Shisa6,Actg1,Nptx2,Calcrl,Nlgn1,Gria2,Rabep1,Sgcd,Dchs1,Lrp2,Cntn2,Lgi1,Cbln4,Rab23,Tm9sf4,Sun2,Itgb1,Dnm1,Ank3,Rab4b,Hsp90aa1,Nfasc,Grid2,Pgap1,Snap91,Actb,Rhbdf2,Cntnap1,Cltc,Sort1,Itga4,Sptbn1,Camk2a,Cd63,Psap,Grik2,Stx1b,Grin2c,Folr1,Med1,Cd68,Tmed9,Calm1,Cadm3,Tctn1,Tor1aip2,C2cd5,Gpm6b,Dpp10,Cacna1c,Kif1a,Afm,Nrxn2,Dmd,Cntnap2,Thy1,Nrros,Grin2a,Kif3a,Dpp6,Tm9sf1,Lman2l,Lrrtm4,Copa,Heg1,Faf2,Reln,Unc93b1,Lrrtm1,Tbc1d4,Ptprk,Abca7,Clasp2,Nup155,Os9,Nrxn1,Agrn,Cacng8,Atg9a,Erbin	N-glyco
complex/hybrid	Regulation of metal ion transport	Process	62	414	2.5e-07	Cntn1,Ace,Ctnnb1,Chp1,Ager,Tspan13,Itgb3,Vamp2,Ryr2,Pdgfrb,Serpine2,Atp1b1,Grin1,F2,Bpifa1,Slc9a1,P2rx4,Itpr1,Stim1,Cx3cl1,Atp1b3,Atp1b2,Wfs1,Grin3b,Cacna2d1,Scn3b,Selenon,Scn4b,Dlg1,Slc8b1,Agt,Ano6,Asph,Tlr9,Atp1a2,Icam1,Atp2b2,Itgb1,Prnp,Ank3,Crhr1,Scn1b,P2rx7,Nkain4,Camk2a,Cd63,Nkain1,Amigo1,Calm1,Lrrc55,Cacna1d,Dpp10,Cacna1c,Dmd,Thy1,Scn5a,Stim2,Dpp6,Kcne5,Grm6,Agrn,Nkain2	N-glyco
complex/hybrid	Localization within membrane	Process	26	93	2.5e-07	Itgb2,Grik5,Cdh2,Lrp4,Glrb,Tmeff1,Wdr19,Grin2b,Dlg1,Mia3,Shisa7,Shisa6,Nlgn1,Itgb1,Itga4,Camk2a,Grik2,Nrxn2,Thy1,Cdh13,Lrrtm4,Reln,Nrxn1,Agrn,Ptprc,Cacng8	N-glyco
complex/hybrid	Adherens junction organization	Process	19	48	2.86e-07	Cdh4,Efnb2,Ctnnb1,Cdh2,Cdh9,Epha4,Cdh5,Cdh15,Jam3,Cdh6,Cdh10,Adam10,Cdh24,Cdh12,Cdh11,Actb,Cdh23,Cdh7,Cdh13	N-glyco
complex/hybrid	Mesenchyme development	Process	42	224	2.92e-07	Acvrl1,Sema4f,Smo,Ctnnb1,Eng,Lama5,Sema6a,Sema4d,Robo1,Pdgfrb,Sema4g,Nrp1,Olfm1,Notch1,Frzb,Sema4a,Sema3c,Tgfbr3,Ret,Sema4b,Poglut1,Sema7a,Ptk7,Thbs1,Efnb1,Fn1,Epha3,Sema3e,Dchs1,Sema3f,Erbb3,Fgfr1,Sema3g,Acvr1,Itga4,Folr1,Wnt7b,Sema4c,Fgfr2,Robo2,Erbb4,Ednrb	N-glyco
complex/hybrid	Positive regulation of synaptic transmission	Process	38	189	2.93e-07	Grin2d,Slc1a3,Ager,Egfr,Vamp2,Lgmn,Slc4a8,Gria4,Serpine2,Grin1,Mme,Chrnb2,Unc13a,Clstn2,Itpr3,Gria1,Grin2b,Shisa7,Nlgn1,Gria2,Ntrk2,Nptn,Lgi1,Lrrtm2,Lama2,Crhr1,Syt1,Grik2,Stx1b,Grin2c,Tnr,Cacna1d,Grin2a,Erbb4,Igsf9b,Reln,Lrrtm1,Nrxn1	N-glyco
complex/hybrid	Regulation of peptidyl-tyrosine phosphorylation	Process	47	271	3.35e-07	Cntn1,Itgb2,Ace,Kit,Crlf1,Hyal2,Vtn,Egfr,Itgb3,Sema4d,Itga5,Hrg,Pdgfrb,Csf1r,Gfra1,Nrp1,Epha4,Lrp4,Il6ra,Fcgr1,Hpx,Gas6,Vegfc,Cspg4,Agt,Cadm4,Adam17,Aplp2,Pecam1,Erbb3,Icam1,Fgfr3,Itgb1,Ptprz1,Acvr1,Prnp,Lrp8,Ptprj,Thy1,Erbb4,Reln,Pdgfra,Grm5,Enpp2,Agrn,Ptprc,Il6st	N-glyco
complex/hybrid	Circulatory system process	Process	62	418	3.39e-07	Acvrl1,Dbh,Ace,Pon1,Map2k1,Sod2,Eng,Egfr,Pomc,Ryr2,Kng1,Gpr37l1,Avpr1b,Atp1b1,Enpep,Slc9a1,Cd38,Tgfbr3,P2rx4,Gas6,Vegfc,Cx3cl1,Cdh5,Avp,Dock5,Fgb,Abcb1a,F11r,Ptprm,Cacna2d1,Scn3b,Scn4b,Agt,Postn,Prcp,Ptpro,Sgcd,Scn1a,Itga1,Atp1a2,Icam1,Scn1b,Ceacam1,Ttn,Aoc3,Ece1,Atp1a3,Gaa,Ptprj,Cacna1d,Ace2,Cacna1c,Kdr,Dmd,Met,Scn5a,Heg1,Ednrb,Slit2,Kcne5,Nup155,Erap1	N-glyco
complex/hybrid	Import across plasma membrane	Process	27	102	3.4e-07	Slc1a3,Atp4a,Atp12a,Slc15a2,Slc1a1,Slc39a10,Atp1b1,Slc12a6,Slc7a11,Slc9a1,Atp1b3,Slc12a9,Kcnk9,Atp1b2,Slc39a6,Slc39a14,Slc9a7,Slc1a2,Lrp2,Slc39a12,Atp1a2,Slc12a5,Atp1a3,Folr1,Slc12a2,Slc12a4,Slc3a2	N-glyco
complex/hybrid	Transmission of nerve impulse	Process	21	61	3.48e-07	Nrcam,P2rx3,P2rx4,Jam3,Ntrk3,Kcna2,Gria1,S1pr1,Scn1a,Ntrk2,Ank3,Nfasc,Scn1b,Scn3a,Cntnap1,Grik2,Scn5a,Dpp6,Grm7,Cacng8,Mag	N-glyco
complex/hybrid	Import into cell	Process	33	149	3.66e-07	Slc1a3,Atp4a,Atp12a,Slc15a2,Slc1a1,Slc39a10,Atp1b1,Slc12a6,Slc7a11,Slc6a9,Slc9a1,Slc17a6,Atp1b3,Slc12a9,Kcnk9,Atp1b2,Slc39a6,Slc39a14,Slc9a7,Slc1a2,Lrp2,Slc39a12,Atp1a2,Dnm1,Slc12a5,Itga4,Atp1a3,Folr1,Slc12a2,Slc12a4,Slc3a2,Slc29a1,Cacng8	N-glyco
complex/hybrid	Stem cell differentiation	Process	36	174	3.72e-07	Wnt3,Sema4f,Smo,Kit,Ctnnb1,Lama5,Sema6a,Vsir,Sema4d,Sema4g,Nrp1,Notch1,Frzb,Bche,Sema4a,Sema3c,Ret,A2m,Sema4b,Gpm6a,Sema7a,Efnb1,Fn1,Fzd1,Sema3e,Sema3f,Sema3g,Acvr1,Folr1,Wnt7b,Sema4c,Fgfr2,Ece2,Erbb4,Ednrb,Ptprc	N-glyco
complex/hybrid	Positive regulation of peptidyl-tyrosine phosphorylation	Process	39	200	3.82e-07	Cntn1,Ace,Kit,Crlf1,Vtn,Itgb3,Sema4d,Itga5,Csf1r,Gfra1,Nrp1,Epha4,Lrp4,Il6ra,Fcgr1,Hpx,Gas6,Vegfc,Cspg4,Agt,Adam17,Pecam1,Erbb3,Icam1,Fgfr3,Itgb1,Ptprz1,Acvr1,Prnp,Lrp8,Ptprj,Erbb4,Reln,Pdgfra,Grm5,Enpp2,Agrn,Ptprc,Il6st	N-glyco
complex/hybrid	Cell growth	Process	27	103	3.99e-07	Smo,Plxna3,Ctnnb1,Alcam,Slit1,Nrp1,Sema7a,Sema5b,Agt,Slit3,Sema5a,Lamb2,Postn,Sema3f,Cadm1,Usp9x,Itgb1,Bcan,Hsp90aa1,Mapt,Itga4,Cpne1,Flrt1,Slit2,Plxna1,Auts2,Tmem108	N-glyco
complex/hybrid	Blood circulation	Process	60	400	4.01e-07	Acvrl1,Dbh,Ace,Pon1,Map2k1,Sod2,Eng,Egfr,Pomc,Ryr2,Kng1,Gpr37l1,Avpr1b,Atp1b1,Enpep,Slc9a1,Cd38,Tgfbr3,P2rx4,Gas6,Vegfc,Cx3cl1,Cdh5,Avp,Dock5,Fgb,F11r,Ptprm,Cacna2d1,Scn3b,Scn4b,Agt,Postn,Prcp,Ptpro,Sgcd,Scn1a,Itga1,Atp1a2,Icam1,Scn1b,Ceacam1,Ttn,Aoc3,Ece1,Atp1a3,Gaa,Ptprj,Cacna1d,Ace2,Cacna1c,Kdr,Dmd,Met,Scn5a,Ednrb,Slit2,Kcne5,Nup155,Erap1	N-glyco
complex/hybrid	Calcium ion transmembrane transport	Process	38	192	4.12e-07	Nalcn,Grin2d,Mcoln1,Ryr2,Ero1a,Asic1,Grin1,Itgav,Cachd1,P2rx4,Itpr1,Stim1,Gas6,Gpm6a,Itpr3,Atp2c1,Grin3b,Cacna2d1,Itpr2,Grin2b,Slc8b1,Ano6,Asph,Slc24a4,Atp2b2,P2rx7,Vdac1,Grin2c,Slc24a3,Cacna1d,Cacna1c,Grin2a,Stim2,Atp2b4,Cacna2d2,Grm7,Ptprc,Cacng8	N-glyco
complex/hybrid	Immune system process	Process	182	1842	4.2e-07	Itgb2,Dbh,Efnb2,Ace,Fcgrt,Ncstn,Dnase2,Efnb3,Mcoln1,Map2k1,Igf1r,Kit,Sod2,Ctnnb1,Hyal2,Mertk,Ager,Cd274,Vtn,Cd22,Cd70,Tnfaip3,Havcr2,Pomc,Vamp2,Gpld1,Ly86,Cd180,Clu,C9,Ywhaz,Alcam,Tfrc,Cxadr,Hrg,Ifnar2,Serping1,Tnfrsf21,Twsg1,C3,H2-K1,Hspa9,Pdgfrb,Csf1r,Fth1,Cd55,C4bpa,Mr1,Apcs,Fcgr2,Mrc1,C5,Notch1,Itgav,Itga6,F2,Tyro3,Bpifa1,Tspan2,Chrnb2,Vcam1,Tlr2,Ifi44,Sema4a,Cd1d1,Fcgr1,Smpdl3b,Cd38,Tgfbr3,Flt1,C8b,Ret,Clec1b,Ctsc,Gas6,Tlr3,Cx3cl1,Jam3,Ltf,Ephb1,Ostm1,Flt3,Fgb,Cyld,Podxl2,Serpina3g,C8g,Rab8b,F11r,Tlr13,Colec12,Lrp1,Dpp4,Itga9,Adgrb1,Eef2,Fgl2,Serinc5,C1qa,Efnb1,S1pr1,Cd14,Tlr6,Adam10,Dlg1,Chrna4,Pld4,Thsd1,Adam17,Serpinc1,C4b,Lpin1,Actg1,Ano6,Tlr12,Hp,Cr1l,Jag2,Ptpro,Cfi,Itga1,C1qbp,Notch2,Pecam1,Adam9,Rcor1,Tlr9,Sipa1l3,Cadm1,Icam1,Jchain,Masp1,Itgb1,Ptprz1,Cd109,Lrrc8a,Scap,Slc26a6,P2rx7,Aoc3,Sirpa,Itga4,Mog,Cd47,Tek,Icoslg,Psap,Enpp1,Med1,Cd68,Ntn1,Gli3,Hdac9,Ptprj,Cfh,Cacna1c,Kdr,Adgrf5,Jam2,Thy1,Nrros,Slc12a2,Fgfr2,Msn,Pld3,Tril,H60b,Mfsd6,Dcaf1,Unc93b1,Ednrb,Pdgfra,Cd276,Bcar1,Pglyrp2,Enpp2,Erap1,Gcnt1,H2-D1,Ptprc,Atg9a,Kirrel3	N-glyco
complex/hybrid	Innervation	Process	15	28	4.51e-07	Gabrb2,Nptx1,Nrp1,Serpine2,Vcam1,Unc13a,Ret,Lrig2,Gabrb3,Gabra5,Fgfr3,Lrig1,Itga4,Sulf2,Sulf1	N-glyco
complex/hybrid	Negative regulation of developmental growth	Process	30	127	4.75e-07	Wnt3,Sema4f,Plxna3,Kiaa0319,Sema6a,Lgmn,Sema4d,Cxadr,Slit1,Sema4g,Nrp1,Sema4a,Cga,Sema3c,Sema4b,Fstl4,Sema7a,Rtn4r,Ptprs,Sema5a,Sema3e,Sema3f,Fgfr3,Sema3g,Rgma,Ntn1,Tnr,Sema4c,Slit2,Mag	N-glyco
complex/hybrid	Sensory perception of mechanical stimulus	Process	37	185	4.96e-07	Col1a1,Slc1a3,Kit,Gabrb2,Ceacam16,Hexb,Hexa,Serpine2,Chrnb2,P2rx4,Bace1,Lrig2,Gabrb3,Tecta,Wfs1,Ror1,Itga2,Nipbl,Grin2b,Gabra5,Jag2,Scn1a,Lrp2,Fgfr1,Icam1,Atp2b2,Pgap1,Lrig1,Pcdh15,Cdh23,Psap,Cacna1d,Grm8,Slc12a2,Cntn5,Coch,Grm7	N-glyco
complex/hybrid	Divalent inorganic cation homeostasis	Process	70	509	5.78e-07	Grin2d,Mcoln1,Ager,Egfr,Fam20a,Ryr2,Hexb,Ero1a,Kng1,Tmem178a,Slc39a10,Atp1b1,Grin1,Itgav,F2,Cd38,P2rx4,Itpr1,Stim1,Cx3cl1,Cdh5,Avp,Grm1,Sv2a,Itpr3,Atp2c1,Lrp1,Gria1,Wfs1,Cacna2d1,Itpr2,S1pr1,Selenon,Grin2b,Slc39a6,Slc8b1,Slc39a14,Agt,Sgcd,Asph,Slc24a4,Slc39a12,Nptn,Atp1a2,Atp2b2,Ank3,Crhr1,Gng3,Synpo,Cnnm2,P2rx7,Kcnk3,Cdh23,Grik2,Grin2c,Slc24a3,Calm1,Cacna1d,Cacna1c,Kdr,Thy1,Grin2a,Stim2,Atp2b4,Cnnm4,Ednrb,Pdgfra,Grm5,Ptprc,Il6st	N-glyco
complex/hybrid	Positive regulation of molecular function	Process	171	1711	5.91e-07	Apoh,Itgb2,Smo,Ace,Pon1,Ncstn,Tgfb3,Map2k1,Fgfr4,Igf1r,Kit,Ctnnb1,Chp1,Mertk,Plxnd1,Ager,Hspa8,Vtn,Vsir,Egfr,Nprl3,Flt4,Fam20a,Itgb3,Lgmn,Ryr2,Gpld1,Sema4d,Clu,Cln5,Tfrc,Robo1,Pdgfrb,Csf1r,Pacs1,Nrp1,Slc39a10,Epha4,Avpr1b,Tor1aip1,Atp1b1,Fcgr2,Acvr1c,Grin1,Itga6,CAT,Fbn1,F2,Arfgap2,Tyro3,Mapre1,Pik3ca,Il6ra,Tlr2,Efna3,Fcgr1,F3,Dnaja1,Epha8,Slc9a1,Tgfbr3,Flt1,Ret,Ctsc,Stim1,Gas6,Vegfc,Tlr3,Cx3cl1,Atp1b3,Ltf,Ephb1,Dock5,Tie1,Grm1,Ntrk3,Cspg4,Flt3,Abcb1a,F11r,Lrp1,Thbs1,Antxr1,Atp1b2,Serinc5,Ror1,Cacna2d1,S1pr1,Stard13,Itga2,Erbb2,Fn1,Eef1a2,Sorl1,Fzd1,Nipbl,Mbtps2,Mtmr9,Epha5,Sipa1l1,Tlr6,Grin2b,Rtn4r,Dlg1,Agt,Epha3,Adam17,Plxnb1,Sirt2,Rabep1,Itga1,Asph,Ntrk2,Eno1,Erbb3,Fgfr1,Adam9,Arhgef10,Tlr9,Sipa1l3,Scarb1,Icam1,Alk,Fgfr3,Itgb1,Prnp,Insr,Ank3,Rgma,Hsp90aa1,B3gat3,Lrrfip1,Ceacam1,P2rx7,Tek,Camk2a,Apc2,Psap,Amigo1,Lrp8,Med1,Wnt7b,Calm1,Ephb4,Lrrc55,Tor1aip2,Cacna1d,Cacna1c,Kdr,Dmd,Thy1,Tenm1,Met,Fgfr2,Grm4,Stim2,Erbb4,Adgrb3,Atp2b4,CTSD,Tab2,Reln,Tbc1d4,Pdgfra,Grm5,Cd200,Dag1,Nrxn1,Agrn,Ptprc,Cacng8	N-glyco
complex/hybrid	Glycosaminoglycan metabolic process	Process	23	77	6.2e-07	Itih3,Itih4,Hyal2,Hexb,Pdgfrb,Hexa,Itih5,Bgn,Hs2st1,Gns,B3galt6,Chst1,Idua,Bpnt2,Cemip2,B3gat3,Ids,Dcn,Spock2,Itih1,Pglyrp2,Ndst4,Glce	N-glyco
complex/hybrid	Calcium ion transport	Process	43	241	6.59e-07	Nalcn,Grin2d,Mcoln1,Ryr2,Ero1a,Asic1,Grin1,Itgav,Chrnb2,Cachd1,P2rx4,Itpr1,Stim1,Gas6,Gpm6a,Itpr3,Atp2c1,Grin3b,Cacna2d1,Itpr2,Grin2b,Slc8b1,Chrna4,Ano6,Calcrl,Asph,Slc24a4,Atp2b2,P2rx7,Vdac1,Camk2a,Cdh23,Grin2c,Slc24a3,Cacna1d,Cacna1c,Grin2a,Stim2,Atp2b4,Cacna2d2,Grm7,Ptprc,Cacng8	N-glyco
complex/hybrid	Developmental cell growth	Process	26	99	6.95e-07	Smo,Plxna3,Ctnnb1,Alcam,Slit1,Nrp1,Sema7a,Sema5b,Agt,Slit3,Sema5a,Lamb2,Postn,Sema3f,Usp9x,Itgb1,Bcan,Hsp90aa1,Mapt,Itga4,Cpne1,Flrt1,Slit2,Plxna1,Auts2,Tmem108	N-glyco
complex/hybrid	Regulation of neuron projection regeneration	Process	17	40	7.11e-07	Map2k1,Igf1r,Kiaa0319,Epha4,Lrig2,Ntrk3,Ptprf,Lrp1,Rtn4r,Neo1,Ptprs,Adam17,Rgma,Rtn4rl1,Tnr,Thy1,Omg	N-glyco
complex/hybrid	Regulation of synaptic transmission, glutamatergic	Process	22	71	7.21e-07	Grm3,Egfr,Grm2,Cdh2,Gria4,Serpine2,Grik3,Grm1,Atad1,Nlgn1,Gria2,Ntrk2,Syt1,Grik2,Tnr,Grm8,Grm4,Reln,Grm5,Grm6,Grm7,Nrxn1	N-glyco
complex/hybrid	Semaphorin-plexin signaling pathway involved in axon guidance	Process	11	12	7.96e-07	Plxnb3,Plxna3,Plxnd1,Nrp1,Plxna2,Plxnb2,Plxnb1,Sema3f,Plxnc1,Plxna4,Plxna1	N-glyco
complex/hybrid	Axon extension	Process	16	35	8.2e-07	Smo,Alcam,Slit1,Nrp1,Sema7a,Sema5b,Slit3,Sema5a,Lamb2,Sema3f,Usp9x,Itgb1,Hsp90aa1,Mapt,Slit2,Auts2	N-glyco
complex/hybrid	Regulation of body fluid levels	Process	54	349	8.26e-07	Apoh,Hyal2,Cad,Mertk,Itgb3,F12,C9,Serpind1,Kng1,Hrg,Serping1,Enpp4,C3,Serpine2,F13b,Entpd2,F2,Tyro3,Bpifa1,Procr,Slc7a11,F3,Hgfac,F9,Gas6,Cx3cl1,Avp,Fgb,F11r,Thbs1,Wfs1,Serpina10,Gp5,Serpinc1,Ano6,Ptpro,Atp2b2,Celsr2,Ceacam1,Itga2b,Med1,Ptprj,Cfh,Entpd1,Vwf,Met,Klkb1,Erbb4,Copa,Heg1,Ednrb,Pdgfra,Slc29a1,Pear1	N-glyco
complex/hybrid	Regulation of cation transmembrane transport	Process	54	349	8.26e-07	Atp4a,Chp1,Ager,Tspan13,Itgb3,Vamp2,Ryr2,Ppif,Atp1b1,F2,Bpifa1,Slc9a1,Stim1,Cx3cl1,Atp1b3,Atp1b2,Cacna2d1,Scn3b,Selenon,Scn4b,Dlg1,Chrna4,Agt,Shisa6,Ano6,Nlgn1,Asph,Tlr9,Atp1a2,Itgb1,Prnp,Ank3,Crhr1,Scn1b,Cd63,Amigo1,Calm1,Lrrc55,Cacna1d,Pm20d1,Dpp10,Cacna1c,Dmd,Thy1,Grin2a,Scn5a,Stim2,Dpp6,Reln,Kcne5,Shisa9,Nrxn1,Agrn,Cacng8	N-glyco
complex/hybrid	Membrane lipid metabolic process	Process	34	164	8.57e-07	Kit,Neu1,Gpld1,Hexb,Naga,St8sia3,Hexa,Itgb8,Smpdl3b,St8sia1,Gla,Asah1,Pla2g15,St3gal4,Elovl4,Smpd1,St8sia4,Pigs,Hacd3,Serinc5,Ugt8,Agmo,Gal3st3,B4galt6,Pgap3,Asah2,Pgap1,P2rx7,Pigt,Abca2,Psap,B4galt3,St3gal6,Enpp2	N-glyco
complex/hybrid	Membrane organization	Process	78	603	9.19e-07	Itgb2,Hyal2,Abca4,Chp1,Hspa8,Nrcam,Vamp2,Npc2,Ppif,Clu,Cdh2,Npc1,Tor1aip1,Fcgr2,Tor1b,Lrp4,Arfgap2,Glrb,Fcgr1,Abca1,Ppt1,Slc9a1,Tmem43,Mfge8,Gas6,Tmem30a,Apob,Tie1,Abcb1a,Rab8b,Pacsin1,Thbs1,Adgrb1,Grin3b,Sun1,Lemd2,Pltp,Fat4,Lrrc4,Dlg1,Mia3,Shisa7,Ano6,Elmo1,Nlgn1,Megf10,Sgcd,Sgcb,Cntn2,Sun2,Itgb1,Dnm1,Ank3,Hsp90aa1,Nfasc,Snap91,Ano3,P2rx7,Sirpa,Ptprd,Sptbn1,Camk2a,Abca2,Psap,Stx1b,Tmed9,Calm1,C2cd5,Nrxn2,Il1rapl1,Cntnap2,Lrrtm4,Reln,Abca7,Nup155,Nrxn1,Agrn,Ptprc	N-glyco
complex/hybrid	Cellular component assembly	Process	191	1983	9.55e-07	Cdh4,Gabra2,Efnb2,Tubb5,Esam,Lamb1,Mcoln1,Kit,Sod2,Ctnnb1,Gabrb2,Prpf31,Kcnc4,Chp1,Ndufa2,Plxnd1,Lama5,Vtn,Cadps2,Hsp90b1,Gabra1,Itgb3,Vamp2,Fbln5,Txndc15,Scara5,Clu,C9,Ywhaz,Itga5,Chaf1b,Asic1,Rttn,Ache,Celsr3,Cdh2,Hspa9,Pdgfrb,Tctn3,Cdh9,Nrp1,Lamc1,Apcs,Acvr1c,Notch1,Grin1,P2rx3,Itgav,Itga6,Lrp4,Mapre1,Eif6,Tlr2,Abca1,Unc13a,Slc9a1,Emilin1,Tgfbr3,Nup210,Gas6,Gpm6a,Ces1d,Cx3cl1,Cdh5,Mtmr2,Tmem231,Cdh15,Jam3,Ntng2,Qsox1,Cdh6,Sv2a,Gabrb3,Wdr19,Cspg4,Sdk2,Fgb,Cyld,Hgsnat,Lgi2,Kcna2,Cdh10,Gpc1,Znfx1,Efnb1,Ugt8,S1pr1,Plxnb2,Itga2,Fn1,Dscam,Lrrc4,Grin2b,Gabrg2,Adam10,Dlg1,Cdh24,Lrrc8c,Lamb2,Itgb5,Mfap4,Actg1,Ano6,Plxnb1,Carmil1,Nlgn1,Cdh12,Cdh11,Gria2,Ptpro,C1qbp,Ttyh1,Slc1a2,Pecam1,Arhgef10,Nptn,Sdk1,Cadm1,Jchain,Cbln4,Rab23,Tm9sf4,Itgb1,Celsr2,Prnp,Kctd16,Lama3,Mbd3,Ank3,Hsp90aa1,Nfasc,Lrrc8a,Grid2,Gpx4,Synpo,Dst,Snap91,Ttn,Slitrk1,Mapt,Actb,P2rx7,Cntnap1,Cds2,Cltc,AU040320,Ptprd,Sptbn1,Abca2,Syt1,Pcdh15,Lrrtm3,Cdh23,Psap,Elapor1,Tenm4,Megf9,Kcnc3,Tmem67,Ntn1,Ttc17,Ckap5,Tctn1,Gpm6b,Cdh7,Nrxn2,Il1rapl1,Dmd,Peak1,Thy1,Arvcf,Kif3a,Adgrl3,Cdh13,Erbb4,Srpk1,Heg1,CTSD,Reln,Cntn5,Ptprk,Pdgfra,Bscl2,Abca7,Atp23,Clasp2,Nrxn3,Nrxn1,Agrn,Atg9a,Kirrel3	N-glyco
complex/hybrid	Regulation of axon regeneration	Process	16	36	1.1e-06	Map2k1,Igf1r,Kiaa0319,Epha4,Lrig2,Ntrk3,Ptprf,Lrp1,Rtn4r,Neo1,Ptprs,Adam17,Rgma,Rtn4rl1,Tnr,Omg	N-glyco
complex/hybrid	Monovalent inorganic cation homeostasis	Process	29	125	1.1e-06	Atp4a,Atp12a,Chp1,Atp6ap1,Cln5,Slc4a8,Atp1b1,Slc12a6,Ppt1,Slc9a1,Atp1b3,Avp,Slc12a9,Atp6v0a2,Slc9a8,Atp1b2,Agt,Ca12,Slc9a7,Atp1a2,Tm9sf4,Slc26a6,Slc12a5,Ca4,Slc4a10,Atp1a3,Slc12a2,Slc12a4,Ednrb	N-glyco
complex/hybrid	Cellular macromolecule localization	Process	145	1400	1.1e-06	Itgb2,Col1a1,Smo,Esam,Grik5,Tmed4,Ctnnb1,M6pr,Pttg1ip,Chp1,Ager,Lama5,Hspa8,Septin4,Tnfaip3,Hsp90b1,Gnptab,Vamp2,Sel1l,Fbln5,Ryr2,Ywhaz,Nptxr,Septin3,Nectin3,Cdh2,Hspa9,Npc1,Pacs1,Tm9sf3,Nptx1,Nrp1,Tor1aip1,Atp1b1,Tor1b,Grin1,Lrp4,Mapre1,Eif6,Nbea,Glrb,Tmeff1,Dnaja1,Ptpru,Rab28,Scarb2,Copb1,Tpp1,Lamp1,Gas6,Jam3,Scg3,Tmem30a,Atp1b3,Wdr19,Syne1,Sorcs2,Rab8b,F11r,Pacsin1,Tspan15,Cpe,Grin3b,Gpr158,Ugt8,Scn3b,Lamp2,Hepacam,Adam22,Sun1,Lemd2,Sorl1,Nipbl,Lamp5,Lrrc4,Grin2b,Dlg1,Mia3,Shisa7,Agt,Bsg,Shisa6,Nptx2,Nlgn1,Rabep1,Sgcd,Dchs1,Lrp2,Cntn2,Lgi1,Rab23,Tm9sf4,Sun2,Itgb1,Dnm1,Ank3,Rab4b,Hsp90aa1,Nfasc,Grid2,Cntnap1,Cltc,Sort1,Itga4,Sptbn1,Camk2a,Cd63,Psap,Grik2,Stx1b,Grin2c,Folr1,Med1,Cd68,Tmed9,Calm1,Ckap5,Tctn1,Tor1aip2,C2cd5,Dpp10,Kif1a,Nrxn2,Dmd,Cntnap2,Thy1,Grin2a,Dpp6,Tm9sf1,Lrrtm4,Copa,Faf2,Reln,Unc93b1,Tbc1d4,Ptprk,Abca7,Clasp2,Nup155,Os9,Nrxn1,Agrn,Cacng8,Atg9a,Erbin	N-glyco
complex/hybrid	Regulation of ion transmembrane transport	Process	66	477	1.16e-06	Nalcn,Atp4a,Clcn2,Kcnc4,Chp1,Ager,Tspan13,Itgb3,Vamp2,Ryr2,Ppif,Atp1b1,F2,Bpifa1,Slc9a1,Stim1,Cx3cl1,Atp1b3,Abcb1a,Kcna2,Thbs1,Atp1b2,Cacna2d1,Scn3b,Selenon,Scn4b,Dlg1,Chrna4,Agt,Shisa6,Ano6,Nlgn1,Scn1a,Asph,Tlr9,Atp1a2,Itgb1,Prnp,Ank3,Crhr1,Scn1b,Scn3a,P2rx7,Cd63,Amigo1,Kcnc3,Calm1,Lrrc55,Cacna1d,Pm20d1,Dpp10,Cacna1c,Dmd,Thy1,Grin2a,Scn5a,Stim2,Dpp6,Reln,Kcne5,Grm5,Cacna2d2,Shisa9,Nrxn1,Agrn,Cacng8	N-glyco
complex/hybrid	Morphogenesis of an epithelium	Process	70	520	1.17e-06	Acvrl1,Efnb2,Smo,Igf1r,Ctnnb1,Eng,Plxnd1,Lama5,Egfr,Ryr2,Ctsl,Itga5,Robo1,Nrp1,Epha4,Notch1,Frzb,Sema3c,Flt1,Ret,Vegfc,Hs2st1,Fras1,Ptk7,Lama1,Pcdh8,Plxnb2,Stard13,Fzd1,Fat4,Dlg1,Astn2,Agt,Sema5a,Actg1,Sema3e,Jag2,Dchs1,Notch2,Lrp2,Fgfr1,Fgfr3,Rab23,Acvr1,Lama3,Rgma,Ceacam1,Actb,Tek,Pcdh15,Folr1,Tnc,Med1,Tmem67,Ntn1,Wnt7b,Gli3,Tctn1,Kdr,Sema4c,Slc12a2,Met,Fgfr2,Kif3a,Msn,Fzd3,Megf8,Slit2,Dag1,Plxna1	N-glyco
complex/hybrid	Positive regulation of growth	Process	49	304	1.17e-06	Wnt3,Cdh4,Smo,Igf1r,Slc44a4,Egfr,Flt4,Sema4d,Extl3,C3,Nrp1,Notch1,F2,Unc13a,Slc9a1,Cd38,Tgfbr3,Ppib,Avp,Ntrk3,Flt3,Sema7a,Lrp1,Wfs1,Erbb2,Fn1,Dscam,Nipbl,Adam10,Dlg1,Agt,Adam17,Sema5a,Fgfr1,Lgi1,Insr,Mapt,L1cam,Syt1,Usp47,Ntn1,Fgfr2,Erbb4,Megf8,Eif4g2,Ncam1,Islr2,Cacna2d2,Agrn	N-glyco
complex/hybrid	Stem cell development	Process	24	88	1.27e-06	Sema4f,Smo,Lama5,Sema6a,Sema4d,Sema4g,Nrp1,Sema4a,Sema3c,Ret,Sema4b,Sema7a,Efnb1,Fn1,Sema3e,Sema3f,Sema3g,Acvr1,Folr1,Wnt7b,Sema4c,Erbb4,Ednrb,Ptprc	N-glyco
complex/hybrid	Cellular protein localization	Process	144	1392	1.3e-06	Itgb2,Col1a1,Smo,Esam,Grik5,Tmed4,Ctnnb1,M6pr,Pttg1ip,Chp1,Ager,Lama5,Hspa8,Septin4,Tnfaip3,Hsp90b1,Gnptab,Vamp2,Sel1l,Fbln5,Ryr2,Ywhaz,Nptxr,Septin3,Nectin3,Cdh2,Hspa9,Npc1,Pacs1,Tm9sf3,Nptx1,Nrp1,Tor1aip1,Atp1b1,Tor1b,Grin1,Lrp4,Mapre1,Eif6,Nbea,Glrb,Tmeff1,Dnaja1,Ptpru,Rab28,Scarb2,Copb1,Tpp1,Lamp1,Gas6,Jam3,Scg3,Tmem30a,Atp1b3,Wdr19,Syne1,Sorcs2,Rab8b,F11r,Pacsin1,Tspan15,Cpe,Grin3b,Gpr158,Ugt8,Scn3b,Lamp2,Hepacam,Adam22,Sun1,Lemd2,Sorl1,Nipbl,Lamp5,Lrrc4,Grin2b,Dlg1,Mia3,Shisa7,Agt,Bsg,Shisa6,Nptx2,Nlgn1,Rabep1,Sgcd,Dchs1,Lrp2,Cntn2,Lgi1,Rab23,Tm9sf4,Sun2,Itgb1,Dnm1,Ank3,Rab4b,Hsp90aa1,Nfasc,Grid2,Cntnap1,Cltc,Sort1,Itga4,Sptbn1,Camk2a,Cd63,Psap,Grik2,Stx1b,Grin2c,Folr1,Med1,Cd68,Tmed9,Calm1,Tctn1,Tor1aip2,C2cd5,Dpp10,Kif1a,Nrxn2,Dmd,Cntnap2,Thy1,Grin2a,Dpp6,Tm9sf1,Lrrtm4,Copa,Faf2,Reln,Unc93b1,Tbc1d4,Ptprk,Abca7,Clasp2,Nup155,Os9,Nrxn1,Agrn,Cacng8,Atg9a,Erbin	N-glyco
complex/hybrid	Negative regulation of cell migration	Process	45	267	1.32e-06	Apoh,Acvrl1,Plxnb3,Eng,Hyal2,Ager,Ptprg,Hrg,Robo1,Olfm1,Acvr1c,C5,Notch1,Ptpru,Emilin1,Tgfbr3,Acan,Cx3cl1,Tie1,Lrp1,Dpp4,Thbs1,Ptprm,Adgrb1,Atp1b2,Stard13,Ccn3,Mia3,Robo4,Cd63,Dcn,Ptprt,Ptprj,Mmrn2,Thy1,Erbb4,Atp2b4,Apod,Ptprk,Slit2,Clasp2,Cd200,Dag1,Adgrg1,Sulf1	N-glyco
complex/hybrid	Negative regulation of cellular response to growth factor stimulus	Process	32	151	1.36e-06	Tgfb3,Sema6a,Aspn,Hrg,Twsg1,Notch1,Fbn1,Emilin1,Tgfbr3,Adgra2,Il17rd,Ptprf,Thbs1,Vasn,Gpc1,Lemd2,Sorl1,Fzd1,Agt,Cadm4,Adam17,Lrp2,Adamtsl2,Cd109,Dcn,Sulf2,Mmrn2,Nrros,Atp2b4,Slit2,Glg1,Sulf1	N-glyco
complex/hybrid	Telencephalon development	Process	47	288	1.56e-06	Smo,Lamb1,Plxna3,Ctnnb1,Egfr,Dpysl2,Robo1,Cdh2,Csf1r,Slit1,Grin1,Slc7a11,Sema7a,Atp1b2,Sun1,Epha5,Fat4,Rtn4r,Ptprs,Ntrk2,Slc1a2,Fgfr1,Atp1a2,Cntn2,Alk,Usp9x,Sun2,Bcan,Rtn4rl1,Atp1a3,Lrp8,Gli3,Tnr,Tctn1,Dmd,Plxna4,Robo2,Kif3a,Erbb4,Rtn4rl2,Atp2b4,Reln,Mdga1,Slit2,Adgrg1,Tmem108,Kirrel3	N-glyco
complex/hybrid	Potassium ion transmembrane transport	Process	31	144	1.61e-06	Nalcn,Grik5,Slc1a3,Atp4a,Atp12a,Kcnc4,Atp1b1,Slc12a6,Slc9a1,Grik3,Atp1b3,Slc12a9,Kcnk9,Kcna2,Slc9a8,Atp1b2,Slc9a7,Gria2,Slc24a4,Atp1a2,Slc12a5,Kcnk3,Atp1a3,Grik2,Kcnc3,Slc24a3,Lrrc55,Grik4,Slc12a2,Slc12a4,Kcne5	N-glyco
complex/hybrid	Leukocyte cell-cell adhesion	Process	19	56	1.9e-06	Itgb2,Sema4d,Itga5,Vcam1,Nt5e,Podxl2,F11r,Thbs1,Pecam1,Icam1,Itgb1,Itga4,Cd47,L1cam,Cfh,Jam2,Msn,Gcnt1,Ptprc	N-glyco
complex/hybrid	Negative regulation of cell growth	Process	37	197	1.91e-06	Wnt3,Acvrl1,Sema4f,Plxna3,Kiaa0319,Hyal2,Sema6a,Sema4d,Hrg,Slit1,Sema4g,Nrp1,Serpine2,Frzb,Sema4a,Ppt1,Sema3c,Sema4b,Fstl4,Sema7a,Ccn3,Rtn4r,Ptprs,Agt,Slit3,Sema5a,Sema3e,Sema3f,Sema3g,Rgma,Enpp1,Ntn1,Ptprj,Tnr,Sema4c,Slit2,Mag	N-glyco
complex/hybrid	Positive regulation of cell population proliferation	Process	108	964	2.12e-06	Acvrl1,Efnb2,Smo,Plxnb3,Tgfb3,Fgfr4,Igf1r,Kit,Ctnnb1,Crlf1,Emc10,Ager,Cd274,Tnfaip3,Egfr,Flt4,Havcr2,Itgb3,Fbln5,Lgmn,Clu,Osmr,Tfrc,Cxadr,Pdgfrb,Csf1r,Slc39a10,Ptprn,Gpr37l1,Lamc2,Notch1,Itgav,F2,Cst3,Pik3ca,Il6ra,Chrnb2,Vcam1,Cd1d1,F3,Cd38,Tgfbr3,Itpr1,St8sia1,Fgf16,Gas6,Vegfc,Cx3cl1,Ltf,Avp,Ntrk3,Disp3,Syne1,Dpp4,Thbs1,Efnb1,S1pr1,Itga2,Erbb2,Fn1,Selenon,Adam10,Dlg1,Agt,Adam17,Sema5a,Gcnt2,Calcrl,Megf10,Notch2,Ntrk2,Lrp2,Erbb3,Fgfr1,Tlr9,Fgfr3,Itgb1,Ptprz1,Insr,Itga4,Cd47,Cntfr,Icoslg,Col18a1,Tnc,Med1,Ntn1,Wnt7b,Vstm2a,Gli3,Kdr,Dmd,Fgfr2,Kif3a,Scn5a,Cdh13,Erbb4,Fzd3,Ednrb,Lifr,Pdgfra,Cd276,Ncam1,Enpp2,Adgrg1,Sulf1,Ptprc,Il6st	N-glyco
complex/hybrid	Regulation of transporter activity	Process	45	273	2.29e-06	Pon1,Chp1,Ager,Vamp2,Ryr2,Ppif,Atp1b1,Slc9a1,Stim1,Atp1b3,Abcb1a,Atp1b2,Cacna2d1,Scn3b,Selenon,Scn4b,Dlg1,Chrna4,Shisa6,Nlgn1,Asph,Tlr9,Atp1a2,Itgb1,Prnp,Insr,Ank3,Crhr1,Scn1b,Actb,Amigo1,Calm1,Lrrc55,Cacna1d,Pm20d1,Dmd,Grin2a,Stim2,Reln,Kcne5,Grm5,Shisa9,Nrxn1,Agrn,Cacng8	N-glyco
complex/hybrid	Calcium-mediated signaling	Process	31	147	2.37e-06	Grin2d,Mcoln1,Ryr2,Atp1b1,Grin1,Vcam1,Slc9a1,P2rx4,Itpr1,Grm1,Itpr3,Itpr2,Tenm2,Grin2b,Sgcd,Ntrk2,Prnp,Adgrb2,Grin2c,Calm1,Ptprj,Cacna1d,Cacna1c,Kdr,Dmd,Grin2a,Adgrl1,Ednrb,Grm5,Ksr2,Ptprc	N-glyco
complex/hybrid	Receptor clustering	Process	19	57	2.37e-06	Itgb2,Grik5,Cdh2,Lrp4,Glrb,Tmeff1,Wdr19,Grin2b,Dlg1,Shisa7,Nlgn1,Itga4,Grik2,Nrxn2,Thy1,Lrrtm4,Reln,Nrxn1,Agrn	N-glyco
complex/hybrid	Positive regulation of transferase activity	Process	80	642	2.42e-06	Ace,Tgfb3,Map2k1,Fgfr4,Igf1r,Kit,Ctnnb1,Mertk,Ager,Egfr,Flt4,Fam20a,Itgb3,Clu,Robo1,Pdgfrb,Csf1r,Epha4,Fbn1,F2,Tyro3,Pik3ca,Il6ra,Fcgr1,Epha8,Flt1,Ret,Gas6,Vegfc,Ltf,Ephb1,Tie1,Grm1,Ntrk3,Cspg4,Flt3,Thbs1,Serinc5,Ror1,Erbb2,Eef1a2,Sorl1,Epha5,Tlr6,Dlg1,Agt,Epha3,Adam17,Itga1,Ntrk2,Erbb3,Fgfr1,Adam9,Tlr9,Alk,Fgfr3,Prnp,Insr,Hsp90aa1,Ceacam1,P2rx7,Tek,Lrp8,Wnt7b,Ephb4,Kdr,Tenm1,Met,Fgfr2,Grm4,Erbb4,Atp2b4,Tab2,Reln,Pdgfra,Grm5,Dag1,Nrxn1,Agrn,Ptprc	N-glyco
complex/hybrid	Gamma-aminobutyric acid signaling pathway	Process	14	28	2.43e-06	Gabra2,Gabrb2,Gabra1,Gabbr1,Gabra4,Gabrb1,Gabrb3,Gabra3,Gabra5,Gabrg2,Shisa7,Gabbr2,Slc12a2,Gabra6	N-glyco
complex/hybrid	Skeletal system development	Process	67	500	2.58e-06	Col6a1,Col6a2,Col1a1,Acp2,Ncan,Tgfb3,Kit,Ctnnb1,Hapln4,Hyal2,Sparc,Gpld1,Sema4d,Hapln1,Hexb,Pdgfrb,Hexa,Itgb8,Fbn1,Npr2,Alpl,Bmp3,Acan,Bgn,Dscaml1,Ppib,Ltf,Wdr19,Lum,Thbs1,Ccn3,Nipbl,Mbtps2,Fat4,Dlg1,Mia3,Slc39a14,Acvr2a,Idua,Col12a1,Ano6,Plxnb1,Jag2,Dchs1,Phex,Fgfr1,Bpnt2,Cadm1,Fgfr3,Rab23,Bcan,P2rx7,Med1,Sulf2,Wnt7b,Vcan,Col14a1,Gli3,Satb2,Fgfr2,Wnt5b,Megf8,Pdgfra,Coch,Glg1,Sulf1,Ptprc	N-glyco
complex/hybrid	Proteolysis	Process	119	1101	2.58e-06	Apoh,Folh1,Ace,Disp1,Ncstn,Ctsb,Ggt1,Ctnnb1,Anapc1,Adamtsl4,Foxred2,Tnfaip3,Hsp90b1,Vsir,Cpm,Rhbdf1,Cpd,Sel1l,Lgmn,Ctsl,F12,Cln5,Cma1,Mcpt1,Lmln,Usp25,Gzma,Prss30,Trip12,F2,Sppl2a,Pcsk2,Ggt7,Mme,Ctso,Enpep,F3,Hgfac,Pcyox1,Ret,Ctsc,Tpp1,F9,Erlin2,Plat,Mmp15,Bace1,Stt3b,Ltf,Pomt2,Cntnap5a,Sppl2b,Lnpep,Uggt1,Cpq,Fgb,Cyld,Adamts2,Dpp4,Fgl2,Wfs1,Cpe,Clca3a1,Adam22,Trhde,Edem3,Fkrp,Mbtps2,Adam10,Tmprss5,Adam17,Adam11,Ero1b,Ggt5,Sirt2,Hp,Mysm1,Prcp,Cfi,Asph,Phex,Klk11,Adam9,Tpp2,Usp9x,Masp1,Adamtsl2,Ggh,P2rx7,Rhbdf2,Ctsa,Ece1,Fap,Rnf130,Aebp1,Usp47,Anpep,Tmem67,Cpne1,Gli3,Ace2,Pm20d1,Dpp10,Rnf128,Nrros,Klkb1,Ctsf,Dpp6,Ece2,Faf2,CTSD,Reln,Atp23,Naalad2,Os9,Erlin1,Dag1,Erap1,Adam23	N-glyco
complex/hybrid	Regulation of response to stress	Process	133	1273	2.58e-06	Apoh,Ace,Map2k1,Igf1r,Ggt1,Kiaa0319,Sod2,Ctnnb1,Emc10,Pttg1ip,Hyal2,Ager,Atf6b,Tnfaip3,Egfr,Flt4,Havcr2,Pomc,Fbln5,F12,Clu,Usp25,Kng1,Hrg,Serping1,Enpp4,C3,Trip12,Epha4,Serpine2,Gpr37l1,Fcgr2,Atf6,F2,Tyro3,Ggt7,Slc7a11,Tlr2,Fcgr1,Dnaja1,Smpdl3b,A2m,Siglec12,Ctsc,Hpx,Lamp1,Tlr3,Sh3rf1,Cx3cl1,Cdh5,Nt5e,Ephb1,Lrig2,Ntrk3,Ptprf,Fgb,Cyld,Abcb1a,F11r,Sema7a,Lrp1,Thbs1,Fgl2,Wfs1,Lrfn5,Gp5,Gpr37,Itga2,Ccn3,Tmem259,Fzd1,Selenon,Tlr6,Rtn4r,Neo1,Ptprs,Dlg1,Agt,Penk,Cadm4,Pld4,Adam17,Hyou1,Serpinc1,Actg1,Ano6,Sirt2,Calcrl,C1qbp,Tlr9,Cadm1,Tspan6,Itgb1,Cd109,Rgma,Gpx4,Ceacam1,Mapt,Aoc3,Sirpa,Rtn4rl1,Cd47,Psap,Grik2,Usp47,Lrp8,Med1,Tmem67,Ythdf3,Wnt7b,Ubr5,Ptprj,Tnr,Thy1,Sema4c,Slc12a2,Met,Ube2v2,Klkb1,Pld3,Atp2b4,Apod,Sh3rf3,Ednrb,Pdgfra,Fndc4,Slit2,Coch,Clasp2,Os9,Cd276,Pglyrp2,Omg	N-glyco
complex/hybrid	Regeneration	Process	34	174	2.78e-06	Apoh,Ace,Cad,Vtn,Egfr,Igf2r,Notch1,Ptpn12,Ptpru,Itpr1,Gas6,Jam3,Cpq,Ptprf,Ccn3,Selenon,Lamb2,Postn,Mtr,Ptgfrn,Folr1,Tnc,Med1,Sulf2,Gli3,Dmd,Large1,Erbb4,Rtn4rl2,Apod,Lifr,Dag1,Omg,Mag	N-glyco
complex/hybrid	Cell-cell junction assembly	Process	26	108	2.82e-06	Cdh4,Esam,Ctnnb1,Cdh2,Cdh9,Cdh5,Cdh15,Jam3,Cdh6,Cdh10,Ugt8,Dlg1,Cdh24,Cdh12,Cdh11,Ptpro,Pecam1,Itgb1,Nfasc,Actb,Cntnap1,Cdh23,Cdh7,Arvcf,Cdh13,Heg1	N-glyco
complex/hybrid	Aminoglycan metabolic process	Process	24	93	2.91e-06	Itih3,Itih4,Hyal2,Hexb,Pdgfrb,Hexa,Itih5,Ctbs,Bgn,Hs2st1,Gns,B3galt6,Chst1,Idua,Bpnt2,Cemip2,B3gat3,Ids,Dcn,Spock2,Itih1,Pglyrp2,Ndst4,Glce	N-glyco
complex/hybrid	Multicellular organismal response to stress	Process	24	93	2.91e-06	Dbh,Kiaa0319,Lrp11,Asic1,P2rx3,Brinp1,P2rx4,Ret,Dpp4,Thbs1,Asic4,Selenon,Grin2b,Gabra5,Penk,Atp1a2,Crhr1,Vdac1,Grik2,Reln,Ednrb,Ncam1,Grm7,Vdac3	N-glyco
complex/hybrid	Integrin-mediated signaling pathway	Process	22	79	3.22e-06	Itgb2,Itga3,Lama5,Itgb3,Itga5,Itgb8,Nrp1,Itgav,Itga6,Itga11,Sema7a,Itga9,Itga2,Itgb5,Itga1,Itgb1,Lama3,Itga7,Itga2b,Itga4,Thy1,Bcar1	N-glyco
complex/hybrid	Mesenchymal cell development	Process	23	87	3.68e-06	Sema4f,Smo,Lama5,Sema6a,Sema4d,Sema4g,Nrp1,Notch1,Sema4a,Sema3c,Ret,Sema4b,Sema7a,Efnb1,Fn1,Sema3e,Sema3f,Sema3g,Acvr1,Folr1,Sema4c,Erbb4,Ednrb	N-glyco
complex/hybrid	Negative regulation of growth	Process	43	262	4.76e-06	Wnt3,Acvrl1,Sema4f,Plxna3,Kiaa0319,Hyal2,Sema6a,Lgmn,Sema4d,Cxadr,Hrg,Slit1,Sema4g,Nrp1,Serpine2,Notch1,Frzb,Sema4a,Cga,Ppt1,Sema3c,Sema4b,Fstl4,Sema7a,Ccn3,Rtn4r,Ptprs,Agt,Slit3,Sema5a,Sema3e,Notch2,Sema3f,Fgfr3,Sema3g,Rgma,Enpp1,Ntn1,Ptprj,Tnr,Sema4c,Slit2,Mag	N-glyco
complex/hybrid	Cell-cell adhesion mediated by cadherin	Process	13	25	4.86e-06	Cdh4,Cdh2,Cdh9,Cdh5,Cdh15,Cdh6,Cdh10,Cdh24,Cdh12,Cdh11,Cdh23,Cdh7,Cdh13	N-glyco
complex/hybrid	Negative regulation of angiogenesis	Process	27	120	5.12e-06	Apoh,Ctnnb1,Sparc,Sema6a,Fbln5,Hrg,Notch1,Efna3,Sema4a,Emilin1,Tie1,Thbs1,Ptprm,Adgrb1,Stab1,Stard13,Agt,Sema3e,Tek,Dcn,Adgrb2,Mmrn2,Slc12a2,Adgrb3,Atp2b4,Thbs2,Sulf1	N-glyco
complex/hybrid	Sensory system development	Process	57	404	5.14e-06	Acvrl1,Ctns,Rcn1,Ctnnb1,Clcn2,Slc44a4,Mertk,Egfr,Nectin3,Ache,Twsg1,Pdgfrb,Nrp1,Atf6,Lamc3,Fbn1,Cst3,Slc7a11,Flt1,Ret,Slc17a6,Gpm6a,Tmem231,Nectin1,Ephb1,Crybg3,Ntrk3,Wdr19,Sdk2,Lama1,Ptprm,Tmem132e,Dscam,Nipbl,Olfm3,Dlg1,Lamb2,Prom1,Notch2,Ntrk2,Fat3,Slc17a7,Sdk1,Sipa1l3,Man2a1,Fgfr3,Med1,Gli3,Cfh,Cacna1c,Kdr,Thy1,Fgfr2,Atp2b4,Pdgfra,Grm6,Tenm3	N-glyco
complex/hybrid	Regulation of transmembrane transporter activity	Process	43	263	5.17e-06	Chp1,Ager,Vamp2,Ryr2,Ppif,Atp1b1,Slc9a1,Stim1,Atp1b3,Abcb1a,Atp1b2,Cacna2d1,Scn3b,Selenon,Scn4b,Dlg1,Chrna4,Shisa6,Nlgn1,Asph,Tlr9,Atp1a2,Itgb1,Prnp,Ank3,Crhr1,Scn1b,Actb,Amigo1,Calm1,Lrrc55,Cacna1d,Pm20d1,Dmd,Grin2a,Stim2,Reln,Kcne5,Grm5,Shisa9,Nrxn1,Agrn,Cacng8	N-glyco
complex/hybrid	Excitatory postsynaptic potential	Process	19	61	5.46e-06	Grik5,Grin1,P2rx3,Chrnb2,Glrb,P2rx4,Chrnb4,Glra2,Grin2b,Chrna4,Gria2,Slc17a7,Grid2,P2rx7,Grik2,Grin2c,Met,Grin2a,Slc29a1	N-glyco
complex/hybrid	Response to inorganic substance	Process	71	556	5.47e-06	Col1a1,Pon1,Ncstn,Mcoln1,Slc1a3,Kit,Sod2,Atp12a,Sparc,Lrp11,Tnfaip3,Egfr,Lgmn,Ryr2,Gpld1,Ppif,Tfrc,Hrg,Npc1,Pdgfrb,Nptx1,Itgav,CAT,Cst3,P2rx4,Stim1,Egln1,Bace1,Apob,Itpr3,Lcat,Fgb,Thbs1,Eef2,C1qa,Fn1,Eef1a2,Cd14,Glra2,Penk,Bsg,Hp,Nlgn1,Asph,Gss,Phex,Adam9,Tlr9,Prnp,Cp,Ank3,Ggh,Mtr,Ttn,Mapt,P2rx7,Kcnk3,Sirpa,Syt1,Pcdh15,Cpne1,Calm1,Kdr,Dmd,Slc12a2,Grin2a,Scn5a,Atp2b4,Bcar1,Ncam1,Nrxn1	N-glyco
complex/hybrid	Negative regulation of cell death	Process	113	1046	5.47e-06	Apoh,Smo,Tgfb3,Map2k1,Igf1r,Kit,Ctsb,Sod2,Ctnnb1,Gabrb2,Crlf1,Pttg1ip,Mertk,Hspa8,Tnfaip3,Hsp90b1,Egfr,Flt4,Itgb3,Lgmn,Ppif,Clu,Itga5,Tfrc,Sncg,Hspa9,Npc1,Pdgfrb,Csf1r,Tmem132a,Nrp1,Slc39a10,Gpr37l1,Fcgr2,Notch1,Grin1,Itgav,Itga6,CAT,Tyro3,Cst3,Pik3ca,Slc7a11,Dnaja1,Ppt1,Slc9a1,Cd38,Lrpap1,Tgfbr3,Itpr1,Gas6,Sh3rf1,Cx3cl1,Dcps,Ltf,Avp,Ntrk3,Gabrb3,Syne1,Fgb,Abcb1a,Lrp1,Thbs1,Wfs1,Gpr37,Erbb2,Ccn3,Fn1,Tmem259,Sorl1,Fzd1,Amigo2,Gabra5,Neo1,Chl1,Agt,Mpz,Adam17,Hyou1,Sema5a,Sirt2,Tnfrsf22,Ntrk2,Lrp2,Erbb3,Icam1,Itgb1,Ptprz1,Acvr1,Prnp,Crhr1,Asah2,Gpx4,Tek,Cntfr,Psap,Grik2,Usp47,Med1,Gli3,Pm20d1,Kdr,Met,Ube2v2,Fgfr2,Erbb4,Fzd3,Ednrb,Lifr,Cd200,Ncam1,Grm7,Mag	N-glyco
complex/hybrid	Defense response	Process	120	1133	5.78e-06	Itgb2,Smo,Kit,Itih4,Hyal2,Ager,Tnfaip3,Egfr,Havcr2,Ly86,F12,Cd180,Clu,C9,Ywhaz,Cxadr,Kng1,Hrg,Ifnar2,Asic1,Serping1,C3,H2-K1,Csf1r,Cd55,C4bpa,Mr1,Apcs,Fcgr2,Mrc1,C5,Notch1,Itgav,F2,Atrn,Cst3,Bpifa1,Tspan2,Tlr2,Cd1d1,Fcgr1,F3,Brinp1,Orm1,Smpdl3b,C8b,Tlr3,Cx3cl1,Jam3,Ltf,Cspg4,Fgb,Cyld,Chst2,C8g,Sema7a,Tlr13,Colec12,Lrp1,Dpp4,Thbs1,Asic4,Adgrb1,Stab1,Serinc5,C1qa,Lipa,Fn1,Cd14,Tlr6,Grin2b,Gabra5,Chst1,Agt,Penk,Pld4,Adam17,Serpinc1,C4b,Actg1,Ano6,Ggt5,Tlr12,Hp,Cr1l,Prcp,Cfi,C1qbp,Notch2,Serpina1a,Tlr9,Atp1a2,Icam1,Jchain,Rab23,Masp1,Acvr1,Slc26a6,P2rx7,Aoc3,Sirpa,Vdac1,Cd47,Grik2,Cd68,Hdac9,Cfh,Cd163,Nrros,Klkb1,Pld3,Tril,H60b,Unc93b1,Coch,Pglyrp2,Grm7,Vdac3,Ptprc,Atg9a	N-glyco
complex/hybrid	Neural crest cell differentiation	Process	23	90	5.98e-06	Sema4f,Smo,Lama5,Sema6a,Sema4d,Sema4g,Nrp1,Frzb,Sema4a,Sema3c,Ret,Sema4b,Sema7a,Efnb1,Fn1,Sema3e,Sema3f,Sema3g,Acvr1,Folr1,Sema4c,Erbb4,Ednrb	N-glyco
complex/hybrid	Axonal fasciculation	Process	13	26	6.72e-06	Celsr3,Tnfrsf21,Nrp1,Epha4,Ncam2,Epha3,Sema5a,Cntn2,Ptprz1,L1cam,Amigo1,Megf8,Ncam1	N-glyco
complex/hybrid	Positive regulation of catalytic activity	Process	136	1341	8.18e-06	Apoh,Ace,Ncstn,Tgfb3,Map2k1,Fgfr4,Igf1r,Kit,Ctnnb1,Mertk,Ager,Hspa8,Vsir,Egfr,Nprl3,Flt4,Fam20a,Itgb3,Lgmn,Gpld1,Sema4d,Clu,Robo1,Pdgfrb,Csf1r,Nrp1,Slc39a10,Epha4,Avpr1b,Tor1aip1,Atp1b1,Acvr1c,Grin1,Itga6,Fbn1,F2,Arfgap2,Tyro3,Pik3ca,Il6ra,Efna3,Fcgr1,F3,Dnaja1,Epha8,Flt1,Ret,Ctsc,Stim1,Gas6,Vegfc,Cx3cl1,Atp1b3,Ltf,Ephb1,Dock5,Tie1,Grm1,Ntrk3,Cspg4,Flt3,F11r,Thbs1,Antxr1,Atp1b2,Serinc5,Ror1,S1pr1,Stard13,Itga2,Erbb2,Fn1,Eef1a2,Sorl1,Mtmr9,Epha5,Sipa1l1,Tlr6,Grin2b,Rtn4r,Dlg1,Agt,Epha3,Adam17,Plxnb1,Rabep1,Itga1,Asph,Ntrk2,Erbb3,Fgfr1,Adam9,Arhgef10,Tlr9,Sipa1l3,Scarb1,Icam1,Alk,Fgfr3,Itgb1,Prnp,Insr,Rgma,Hsp90aa1,B3gat3,Ceacam1,P2rx7,Tek,Apc2,Psap,Lrp8,Wnt7b,Calm1,Ephb4,Tor1aip2,Cacna1d,Cacna1c,Kdr,Thy1,Tenm1,Met,Fgfr2,Grm4,Erbb4,Adgrb3,Atp2b4,CTSD,Tab2,Reln,Tbc1d4,Pdgfra,Grm5,Dag1,Nrxn1,Agrn,Ptprc	N-glyco
complex/hybrid	Kidney development	Process	46	298	8.29e-06	Efnb2,Itga3,Smo,Ace,Nid1,Ctnnb1,Crlf1,Lama5,Pdgfrb,Nrp1,Epha4,Notch1,CAT,Fbn1,Lrp4,Mme,Enpep,Ret,Hs2st1,Fras1,Wfs1,Fat4,Dlg1,Agt,Lamb2,Prom1,Ptpro,Dchs1,Notch2,Pecam1,Fgfr1,Tek,Dcn,Sulf2,Wnt7b,Vcan,Gli3,Cfh,Fgfr2,Robo2,Kif3a,Pdgfra,Slit2,Gcnt1,Sulf1,Kirrel3	N-glyco
complex/hybrid	Positive regulation of cell-substrate adhesion	Process	28	132	8.42e-06	Itga3,Nid1,Vtn,Itgb3,Itga5,Hrg,Nrp1,Itga6,Emilin1,Vegfc,Cspg5,Dock5,Thbs1,Fn1,Carmil1,C1qbp,Edil3,Itgb1,Tek,L1cam,Ptprj,Kdr,Dmd,Thy1,Spock2,Cdh13,Dag1,Enpp2	N-glyco
complex/hybrid	Complement activation	Process	16	44	8.96e-06	C9,Serping1,C3,Cd55,C4bpa,Apcs,C5,C8b,C8g,C1qa,C4b,Cr1l,Cfi,C1qbp,Masp1,Cfh	N-glyco
complex/hybrid	Peptide catabolic process	Process	13	27	9.26e-06	Ace,Ggt1,Ggt7,Enpep,Tpp1,Lnpep,Cpq,Cpe,Trhde,Ggt5,Ece1,Anpep,Erap1	N-glyco
complex/hybrid	Response to mechanical stimulus	Process	38	222	9.38e-06	Col1a1,Slc1a3,Kit,Kiaa0319,Ctnnb1,Lrp11,Egfr,Ryr2,Serpine2,P2rx3,Slc9a1,Tlr3,Bace1,F11r,Thbs1,Itga2,Sun1,Grin2b,Postn,Scn1a,Atp1a2,Atp2b2,Piezo1,Ano3,Ttn,P2rx7,AU040320,Dcn,Pcdh15,Tnc,Nrxn2,Dmd,Cntnap2,Grm8,Slc12a2,Dag1,Nrxn1,Mag	N-glyco
complex/hybrid	Regulation of transmembrane receptor protein serine/threonine kinase signaling pathway	Process	40	242	1.03e-05	Acvrl1,Itga3,Tgfb3,Kiaa0319,Eng,Vsir,Aspn,Twsg1,Notch1,Fbn1,Emilin1,Tgfbr3,Bmp3,Igsf1,Cdh5,Il17rd,Thbs1,Vasn,Ccn3,Crb2,Lemd2,Sorl1,Fzd1,Neo1,Acvr2a,Adam17,Elapor2,Notch2,Lrp2,Acvr1,Adamtsl2,Cd109,Rgma,Sptbn1,Folr1,Kdr,Fstl1,Nrros,Glg1,Sulf1	N-glyco
complex/hybrid	Complement activation, classical pathway	Process	14	33	1.1e-05	C9,Serping1,C3,Cd55,C4bpa,Apcs,C5,C8b,C8g,C1qa,C4b,Cr1l,Cfi,C1qbp	N-glyco
complex/hybrid	Protein processing	Process	31	160	1.11e-05	Apoh,Disp1,Ncstn,Ggt1,Vsir,Cpm,Cpd,Lgmn,Ctsl,F12,Cln5,Pcsk2,Mme,F3,Hgfac,F9,Plat,Fgb,Adamts2,Cpe,Fkrp,Adam10,Ero1b,Asph,P2rx7,Ece1,Aebp1,Gli3,Klkb1,Ece2,Atp23	N-glyco
complex/hybrid	Cellular response to amyloid-beta	Process	15	39	1.16e-05	Igf1r,Ager,Lgmn,Epha4,Fcgr2,Vcam1,Bace1,Lrp1,Cacna2d1,Tlr6,Icam1,Prnp,Itga4,Atp1a3,Grm5	N-glyco
complex/hybrid	Regulation of ion transmembrane transporter activity	Process	41	254	1.28e-05	Chp1,Ager,Vamp2,Ryr2,Ppif,Atp1b1,Slc9a1,Stim1,Atp1b3,Abcb1a,Atp1b2,Cacna2d1,Scn3b,Selenon,Scn4b,Dlg1,Chrna4,Shisa6,Nlgn1,Asph,Tlr9,Atp1a2,Itgb1,Prnp,Ank3,Crhr1,Scn1b,Amigo1,Calm1,Lrrc55,Cacna1d,Dmd,Grin2a,Stim2,Reln,Kcne5,Grm5,Shisa9,Nrxn1,Agrn,Cacng8	N-glyco
complex/hybrid	Positive regulation of immune system process	Process	92	815	1.39e-05	Itgb2,Efnb2,Efnb3,Ager,Hspa8,Cd274,Atp6ap1,Vsir,Havcr2,Pomc,Itgb3,Lgmn,Gpld1,C9,Tfrc,Hrg,Serping1,Tnfrsf21,C3,H2-K1,Csf1r,Slc39a10,Cd55,C4bpa,Mr1,Apcs,Fcgr2,C5,Chrnb2,Vcam1,Tlr2,Cd1d1,Fcgr1,Cd38,P2rx4,Flt1,C8b,Ctsc,Hpx,Lamp1,Gas6,Vegfc,Cx3cl1,Cyld,C8g,Sema7a,Dpp4,Thbs1,C1qa,Efnb1,Itga2,Tlr6,Adam10,Mia3,Acvr2a,Adam17,C4b,Ano6,Cr1l,Cfi,C1qbp,Notch2,Pecam1,Rcor1,Tlr9,Cadm1,Icam1,Masp1,Crhr1,Hsp90aa1,P2rx7,Itga2b,Aoc3,Sirpa,Itga4,Mog,Cd47,Tek,Icoslg,Med1,Gli3,Ephb4,Ptprj,Cfh,Jam2,Thy1,Coch,Cd276,Bcar1,H2-D1,Ptprc,Il6st	N-glyco
complex/hybrid	Response to amyloid-beta	Process	16	46	1.43e-05	Igf1r,Ager,Lgmn,Epha4,Fcgr2,Vcam1,Bace1,Lrp1,Cacna2d1,Tlr6,Icam1,Dnm1,Prnp,Itga4,Atp1a3,Grm5	N-glyco
complex/hybrid	Motor neuron axon guidance	Process	15	40	1.49e-05	Plxna3,Alcam,Ntn3,Slit1,Nrp1,Epha4,Lamc2,Tmeff1,Erbb2,Sema3f,Ntn5,Ntn1,Plxna4,Slit2,Agrn	N-glyco
complex/hybrid	Sensory perception of sound	Process	30	154	1.52e-05	Col1a1,Slc1a3,Kit,Gabrb2,Ceacam16,Hexb,Hexa,Chrnb2,Lrig2,Gabrb3,Tecta,Wfs1,Ror1,Nipbl,Gabra5,Jag2,Lrp2,Fgfr1,Icam1,Atp2b2,Pgap1,Lrig1,Pcdh15,Cdh23,Psap,Cacna1d,Slc12a2,Cntn5,Coch,Grm7	N-glyco
complex/hybrid	Cellular monovalent inorganic cation homeostasis	Process	23	96	1.52e-05	Atp4a,Atp12a,Chp1,Atp6ap1,Cln5,Slc4a8,Atp1b1,Ppt1,Slc9a1,Atp1b3,Avp,Atp6v0a2,Slc9a8,Atp1b2,Agt,Slc9a7,Atp1a2,Tm9sf4,Slc26a6,Slc12a5,Slc4a10,Atp1a3,Slc12a2	N-glyco
complex/hybrid	Eye development	Process	55	399	1.53e-05	Acvrl1,Ctns,Rcn1,Ctnnb1,Clcn2,Mertk,Egfr,Nectin3,Ache,Twsg1,Pdgfrb,Nrp1,Atf6,Lamc3,Fbn1,Cst3,Slc7a11,Flt1,Ret,Slc17a6,Gpm6a,Tmem231,Nectin1,Ephb1,Crybg3,Ntrk3,Wdr19,Sdk2,Lama1,Ptprm,Dscam,Nipbl,Olfm3,Dlg1,Lamb2,Prom1,Notch2,Ntrk2,Fat3,Slc17a7,Sdk1,Sipa1l3,Man2a1,Fgfr3,Med1,Gli3,Cfh,Cacna1c,Kdr,Thy1,Fgfr2,Atp2b4,Pdgfra,Grm6,Tenm3	N-glyco
complex/hybrid	Export from cell	Process	58	431	1.53e-05	Atp4a,Kit,Slc44a4,Atp12a,M6pr,Syn2,Eng,Chp1,Mertk,Cadps2,Gnptab,Vamp2,Sel1l,Scamp1,Ywhaz,Sncg,Grm2,Ptprn,Serpine2,Atp1b1,Tyro3,Tlr2,Cga,Abca1,Unc13a,Slc6a9,Ppt1,Slc9a1,Cbln1,Olfm2,Atp1b3,Ltbp4,Sv2a,Abcb1a,Kcna2,Rab8b,Atp1b2,Cpe,Ptprn2,Mia3,Agt,Nlgn1,Ntrk2,Lrp2,Atp1a2,Cbln4,Crhr1,Snap91,P2rx7,Atp1a3,Syt1,Psap,Stx1b,Cacna1c,Nrxn2,Kcne5,Nrxn3,Nrxn1	N-glyco
complex/hybrid	Glycolipid metabolic process	Process	21	81	1.56e-05	Kit,Neu1,Gpld1,Hexb,Naga,St8sia3,Hexa,Itgb8,Gla,St3gal4,St8sia4,Pigs,Ugt8,Gal3st3,B4galt6,Pgap3,Pgap1,Pigt,Psap,B4galt3,St3gal6	N-glyco
complex/hybrid	Regulation of neuron migration	Process	17	53	1.6e-05	Sema6a,Olfm1,Ntng2,Lrig2,Plxnb2,Nipbl,Flrt2,Neo1,Adam17,Ntng1,Ptprz1,Camk2a,Erbb4,Reln,Ctnna2,Unc5d,Adgrg1	N-glyco
complex/hybrid	Regulation of endocytosis	Process	38	228	1.63e-05	Efnb2,Ager,Vtn,Cd22,Itgb3,Clu,C3,Fcgr1,Ppt1,Lrpap1,Siglec12,Mtmr2,Syne1,Lrp1,Pacsin1,Itga2,Cd14,Epha3,Atad1,Ano6,Sirt2,Nlgn1,Lrp2,Slc17a7,Itgb1,Dnm1,Insr,Lrrtm2,Rab4b,Snap91,Abca2,Cd63,Stx1b,Calm1,Kif3a,Cdh13,Lrrtm1,Abca7	N-glyco
complex/hybrid	Sensory perception	Process	74	610	1.68e-05	Col1a1,Ace,Grm3,Slc1a3,Kit,Gabrb2,Abca4,Ceacam16,Hexb,Cln5,Asic1,Hexa,Serpine2,Atf6,Lamc3,Grin1,P2rx3,Mme,Chrnb2,Glrb,Ppt1,P2rx4,Bace1,Olfm2,Ephb1,Lrig2,Grm1,Crybg3,Gabrb3,Itpr3,Tecta,Lum,Kcna2,Wfs1,Ror1,Scn3b,Itga2,Sema5b,Nipbl,Grin2b,Gabra5,Ncam2,Chrna4,Penk,Sema5a,Lamb2,Jag2,Scn1a,Slc24a4,Lrp2,Olfr12,Fgfr1,Icam1,Atp2b2,Pgap1,Scn3a,P2rx7,Lrig1,Slc4a10,Pcdh15,Cdh23,Psap,Grik2,Cfh,Cacna1d,Grm8,Slc12a2,Grin2a,Cnnm4,Cntn5,Ednrb,Coch,Grm6,Grm7	N-glyco
complex/hybrid	Positive regulation of transmembrane transport	Process	39	238	1.68e-05	Chp1,Ager,Ryr2,C3,Atp1b1,F2,Slc9a1,Stim1,Cx3cl1,Atp1b3,Abcb1a,Atp1b2,Cacna2d1,Agt,Ano6,Asph,Slc1a2,Erbb3,Itgb1,Insr,Ank3,Slc26a6,P2rx7,Aoc3,Amigo1,Calm1,Lrrc55,C2cd5,Cacna1d,Cacna1c,Dmd,Thy1,Met,Stim2,Dpp6,Erbb4,Reln,Kcne5,Cacng8	N-glyco
complex/hybrid	Cell activation	Process	73	599	1.71e-05	Itgb2,Acvrl1,Smo,Ncstn,Kit,Ctnnb1,Hyal2,Mertk,Ager,Cd22,Cd70,Tnfaip3,Egfr,Havcr2,Itgb3,Vamp2,Cd180,Clu,Ywhaz,Cxadr,Hrg,Mr1,Entpd2,Itgav,F2,Tyro3,Cst3,Slc7a11,Chrnb2,Tlr2,Sema4a,Cd1d1,Tlr3,Cx3cl1,Ephb1,Flt3,Fgb,Cyld,Lrp1,Dpp4,Fgl2,C1qa,Fn1,Tlr6,Adam10,Dlg1,Chrna4,Agt,Adam17,Megf10,Jag2,Notch2,Adam9,Tlr9,Icam1,Lrrc8a,P2rx7,Itga2b,Icoslg,Psap,Ntn1,Gli3,Hdac9,Ptprj,Cfh,Entpd1,Vwf,Msn,Dcaf1,Pdgfra,Cd276,Pear1,Ptprc	N-glyco
complex/hybrid	Central nervous system neuron differentiation	Process	36	210	1.76e-05	Wnt3,Smo,Plxna3,Ctnnb1,Robo1,Csf1r,Nrp1,Epha4,Chrnb2,Gabrb1,Cbln1,Ephb1,Gdpd5,Lingo1,B4galt6,Cdh11,Ntrk2,Fgfr1,Cntn2,Atp2b2,Hsp90aa1,Grid2,Scn1b,Slc4a10,Psap,Gli3,Tctn1,Satb2,Dcc,Plxna4,Fgfr2,Robo2,Erbb4,Slit2,Unc5d,Nrxn1	N-glyco
complex/hybrid	Calcium ion homeostasis	Process	62	477	1.78e-05	Grin2d,Mcoln1,Ager,Fam20a,Ryr2,Hexb,Ero1a,Kng1,Tmem178a,Atp1b1,Grin1,Itgav,F2,Cd38,P2rx4,Itpr1,Stim1,Cx3cl1,Cdh5,Avp,Grm1,Sv2a,Itpr3,Atp2c1,Lrp1,Gria1,Wfs1,Cacna2d1,Itpr2,S1pr1,Selenon,Grin2b,Slc8b1,Agt,Sgcd,Asph,Slc24a4,Nptn,Atp1a2,Atp2b2,Crhr1,Gng3,Synpo,P2rx7,Kcnk3,Cdh23,Grik2,Grin2c,Slc24a3,Calm1,Cacna1d,Cacna1c,Kdr,Thy1,Grin2a,Stim2,Atp2b4,Ednrb,Pdgfra,Grm5,Ptprc,Il6st	N-glyco
complex/hybrid	Regulation of protein localization	Process	105	978	1.82e-05	Efnb2,Itga3,Smo,Emd,Tgfb3,Map2k1,Ctnnb1,Hspa1l,Hyal2,Chp1,Cd22,Egfr,Rhbdf1,Itgb3,Vamp2,Gpld1,Tfrc,Celsr3,Cdh2,Mpc2,Acvr1c,F2,Lrp4,Slc7a11,Tlr2,Dnaja1,Cd38,Gas6,Vegfc,Cx3cl1,Tmem231,Tmem30a,Lrig2,Syne1,Fgb,Cyld,Lrp1,Pacsin1,Gpc1,Erbb2,Ccn3,Cd14,Sorl1,Nipbl,Epha5,Neo1,Adam10,Dlg1,Slc8b1,Shisa7,Astn2,Agt,Epha3,Atad1,Shisa6,Idua,Sirt2,Nlgn1,Asph,Lrp2,Adam9,Tlr9,Nptn,Cadm1,Rab23,Tm9sf4,Itgb1,Celsr2,Prnp,Ank3,Hsp90aa1,B3gat3,Snap91,Ttn,Mapt,Actb,P2rx7,Rhbdf2,Cltc,Tek,Sptbn1,Camk2a,Abca2,Ubr5,Gli3,Hdac9,C2cd5,Gpm6b,Cacna1d,Dpp10,Tenm1,Slc12a2,Kif3a,Msn,Dpp6,Erbb4,PPIA,Atp2b4,Apod,CTSD,Abca7,Os9,Cd200,Dag1,Nrxn1	N-glyco
complex/hybrid	Central nervous system myelination	Process	12	24	1.83e-05	Ncstn,Clu,Tlr2,B4galt6,Cntn2,Fgfr3,Cntnap1,Abca2,Tenm4,Ckap5,Omg,Mag	N-glyco
complex/hybrid	Regulation of blood circulation	Process	39	240	1.99e-05	Dbh,Map2k1,Ager,Egfr,Ryr2,Cxadr,Slc1a1,Avpr1b,Atp1b1,Slc9a1,Cd38,P2rx4,Cx3cl1,Avp,Dock5,Fgb,Dsc2,Cacna2d1,Scn3b,Scn4b,Dlg1,Agt,Tnni3k,Atp1a2,Icam1,Hsp90aa1,Scn1b,Gaa,Calm1,Cacna1d,Ace2,Cacna1c,Dmd,Scn5a,Atp2b4,Kcne5,Nup155,Cacna2d2,Agrn	N-glyco
complex/hybrid	Associative learning	Process	24	106	2.01e-05	Dbh,Kit,Ctns,Lgmn,Asic1,Grin1,Slc7a11,Chrnb2,Ppt1,Grin2b,Gabra5,Agt,Idua,Nptx2,Atp1a2,Itgb1,Crhr1,Synpo,Atp1a3,Tnr,Cacna1c,Grin2a,Reln,Grm7	N-glyco
complex/hybrid	Negative regulation of neuron death	Process	40	250	2.04e-05	Smo,Tgfb3,Sod2,Ctnnb1,Gabrb2,Crlf1,Lgmn,Sncg,Nrp1,Grin1,Tyro3,Pik3ca,Slc7a11,Ppt1,Itpr1,Cx3cl1,Gabrb3,Lrp1,Wfs1,Tmem259,Sorl1,Fzd1,Amigo2,Gabra5,Neo1,Chl1,Agt,Hyou1,Ntrk2,Erbb3,Ptprz1,Crhr1,Cntfr,Grik2,Pm20d1,Kdr,Ube2v2,Cd200,Grm7,Mag	N-glyco
complex/hybrid	Response to oxygen levels	Process	48	331	2.15e-05	Acvrl1,Col1a1,Tgfb3,Hmox2,Sod2,Eng,Ager,Plod1,Atp6ap1,Hsp90b1,Ryr2,Ero1a,Pdgfrb,Atp1b1,Notch1,P2rx3,CAT,Cst3,Chrnb2,Slc9a1,Cd38,Flt1,Itpr1,Vegfc,Plat,Egln1,Atp6v0a2,Dpp4,Vasn,Itpr2,Polr2a,Itga2,Grin2b,Chrna4,Penk,Adam17,Hyou1,Sirt2,Postn,Cr1l,Tm9sf4,Crhr1,Scap,Kcnk3,Ece1,Tek,Kdr,Slc29a1	N-glyco
complex/hybrid	Cellular response to nitrogen compound	Process	74	615	2.15e-05	Col6a1,Col1a1,Ncstn,Igf1r,Aplp1,Ctnnb1,Gabrb2,Ager,Hsp90b1,Egfr,Gabra1,Vamp2,Lgmn,Ryr2,Gpld1,Epha4,Fcgr2,P2rx3,Fbn1,Chrnb2,Vcam1,Tlr2,Slc9a1,Gabrb1,P2rx4,Itpr1,Tlr3,Bace1,Gabrb3,Itpr3,Rab8b,Colec12,Lrp1,Thbs1,Cacna2d1,Itpr2,Selenon,Glra2,Tlr6,Gabrg2,Slc39a14,Chrna4,Agt,Penk,Lpin1,Sirt2,Ptpra,Ntrk2,Tlr9,Icam1,Prnp,Insr,Crhr1,Slc26a6,Ceacam1,Mtr,Actb,P2rx7,Itga4,Atp1a3,Camk2a,Enpp1,Amigo1,Folr1,Hdac9,C2cd5,Grin2a,Atp2b4,Ly6h,Tbc1d4,Pdgfra,Slit2,Grm5,Bcar1	N-glyco
complex/hybrid	Regulation of kinase activity	Process	94	850	2.22e-05	Ace,Tgfb3,Map2k1,Fgfr4,Igf1r,Kit,Hyal2,Chp1,Mertk,Ager,Tnfaip3,Egfr,Flt4,Fam20a,Itgb3,Clu,Robo1,Pdgfrb,Csf1r,Epha4,Fbn1,F2,Tyro3,Pik3ca,Il6ra,Fcgr1,Dnaja1,Epha8,Flt1,Ret,Gas6,Vegfc,Ltf,Ephb1,Tie1,Grm1,Ntrk3,Cspg4,Flt3,Smpd1,Thbs1,Ror1,Erbb2,Eef1a2,Sorl1,Epha5,Ppm1e,Tlr6,Dlg1,Agt,Epha3,Adam17,Aplp2,Ptpro,Itga1,Ntrk2,Erbb3,Fgfr1,Adam9,Tlr9,Alk,Fgfr3,Prnp,Insr,Ptprb,Hsp90aa1,Ceacam1,Ttn,Mapt,Actb,P2rx7,Tek,Lrp8,Wnt7b,Ptprt,Ephb4,Ptprj,Kdr,Thy1,Tenm1,Met,Fgfr2,Grm4,Erbb4,Atp2b4,Heg1,Tab2,Reln,Pdgfra,Grm5,Dag1,Nrxn1,Agrn,Ptprc	N-glyco
complex/hybrid	Regulation of ERK1 and ERK2 cascade	Process	46	311	2.22e-05	Map2k1,Fgfr4,Ager,Atp6ap1,Sema6a,Egfr,Flt4,Havcr2,Itgb3,Ywhaz,C3,Pdgfrb,Csf1r,Nrp1,Notch1,Tlr2,Emilin1,Gas6,Cx3cl1,Ephb1,Fgb,Sema7a,Lrp1,Erbb2,Fn1,Dlg1,Adam17,Gcnt2,Notch2,Icam1,Fgfr3,Ceacam1,Sirpa,Ece1,Tek,L1cam,Ace2,Kdr,Dmd,Dcc,Fgfr2,Erbb4,Pdgfra,Abca7,Nrxn1,Ptprc	N-glyco
complex/hybrid	Negative regulation of protein metabolic process	Process	114	1094	2.24e-05	Igf1r,Itih3,Itih4,Ctnnb1,Eng,Hyal2,Atraid,Chp1,Ager,Vtn,Sema6a,Tnfaip3,Egfr,Itgb3,Sema4d,Clu,Gfra2,Itm2b,Serpind1,Usp25,Fetub,Kng1,Hrg,Serping1,C3,Itih5,Trip12,Epha4,Serpine2,F13b,Apcs,Olfm1,C5,Itgav,F2,Cst3,Eif6,Serpini1,Dnaja1,Emilin1,A2m,Mug1,Pzp,Gas6,Plat,Sh3rf1,Ltf,Avp,Lrig2,Ntrk3,Kirrel2,Cyld,Serpina3g,Serpina3k,Smpd1,Thbs1,Adgrb1,Serpina10,Elfn1,Crb2,Lemd2,Sorl1,Ppm1e,Dlg1,Agt,Cadm4,Serpinc1,C4b,Sirt2,Ptpro,Pecam1,Nell1,Crtap,Serpina1a,Fry,Rab23,Elfn2,Prnp,Insr,Ptprb,Cd109,Cnot1,Ceacam1,Mapt,Actb,P2rx7,Ctsa,Sirpa,Enpp1,Grin2c,Usp47,Kirrel1,Ythdf3,Ptprt,Ubr5,Ptprj,Ace2,Crim1,Rnf128,Dmd,Thy1,Met,Grin2a,Heg1,Apod,Ednrb,Itih1,Slit2,Abca7,Os9,Dag1,Serpina3m,Glg1,Ptprc	N-glyco
complex/hybrid	Regulation of extracellular matrix organization	Process	15	42	2.32e-05	Fgfr4,Itgb3,Notch1,Cst3,Emilin1,Dpp4,Antxr1,Colgalt1,Agt,Sema5a,Chadl,Fap,Aebp1,Clasp2,Dag1	N-glyco
complex/hybrid	Urogenital system development	Process	50	353	2.33e-05	Efnb2,Itga3,Smo,Ace,Nid1,Igf1r,Ctnnb1,Crlf1,Lama5,Pdgfrb,Nrp1,Epha4,Notch1,CAT,Fbn1,Lrp4,Mme,Enpep,Ret,Hs2st1,Fras1,Wfs1,Fat4,Dlg1,Agt,Lamb2,Prom1,Ptpro,Dchs1,Notch2,Pecam1,Fgfr1,Acvr1,Tek,Dcn,Psap,Tnc,Sulf2,Wnt7b,Vcan,Gli3,Cfh,Fgfr2,Robo2,Kif3a,Pdgfra,Slit2,Gcnt1,Sulf1,Kirrel3	N-glyco
complex/hybrid	Cellular divalent inorganic cation homeostasis	Process	62	484	2.66e-05	Grin2d,Mcoln1,Ryr2,Hexb,Ero1a,Kng1,Tmem178a,Slc39a10,Atp1b1,Grin1,Itgav,F2,Cd38,P2rx4,Itpr1,Stim1,Cx3cl1,Cdh5,Avp,Grm1,Sv2a,Itpr3,Atp2c1,Lrp1,Gria1,Wfs1,Cacna2d1,Itpr2,S1pr1,Grin2b,Slc39a6,Slc8b1,Slc39a14,Agt,Asph,Slc24a4,Slc39a12,Nptn,Atp1a2,Atp2b2,Crhr1,Gng3,Synpo,P2rx7,Kcnk3,Cdh23,Grik2,Grin2c,Slc24a3,Calm1,Cacna1d,Cacna1c,Kdr,Thy1,Grin2a,Stim2,Atp2b4,Ednrb,Pdgfra,Grm5,Ptprc,Il6st	N-glyco
complex/hybrid	Camera-type eye development	Process	50	355	2.69e-05	Acvrl1,Ctns,Rcn1,Ctnnb1,Clcn2,Mertk,Egfr,Nectin3,Ache,Twsg1,Pdgfrb,Nrp1,Lamc3,Fbn1,Slc7a11,Flt1,Ret,Slc17a6,Gpm6a,Tmem231,Nectin1,Ephb1,Crybg3,Ntrk3,Wdr19,Sdk2,Lama1,Ptprm,Dscam,Dlg1,Lamb2,Prom1,Notch2,Ntrk2,Fat3,Slc17a7,Sdk1,Man2a1,Fgfr3,Med1,Gli3,Cfh,Cacna1c,Kdr,Thy1,Fgfr2,Atp2b4,Pdgfra,Grm6,Tenm3	N-glyco
complex/hybrid	Regulation of neuronal synaptic plasticity	Process	19	70	2.83e-05	Kit,Fcgr2,Grin1,Unc13a,Grin2b,Shisa7,Agt,Syp,Shisa6,Nptn,Cntn2,Synpo,Slc4a10,Camk2a,Grik2,Kdr,Grin2a,Grm5,Shisa9	N-glyco
complex/hybrid	Regulation of collagen metabolic process	Process	17	56	2.86e-05	Tgfb3,Eng,Ager,Vsir,Pdgfrb,F2,Cst3,Il6ra,Emilin1,Suco,Itga2,Fn1,Mfap4,Idua,Fgfr3,Itgb1,Fap	N-glyco
complex/hybrid	Exocrine system development	Process	17	56	2.86e-05	Tgfb3,Igf1r,Clcn2,Plxnd1,Lama5,Egfr,Twsg1,Nrp1,Cst3,Sema3c,Lama1,Igsf3,Fgfr1,Insr,Fgfr2,Dag1,Plxna1	N-glyco
complex/hybrid	Cell communication involved in cardiac conduction	Process	13	31	2.91e-05	Ryr2,Cxadr,Dsc2,Cacna2d1,Scn3b,Scn4b,Tnni3k,Scn1b,Cacna1d,Cacna1c,Scn5a,Kcne5,Nup155	N-glyco
complex/hybrid	Negative regulation of cytokine production	Process	40	255	3.06e-05	Tgfb3,Fgfr4,Mertk,Ager,Cd274,Tnfaip3,Vsir,Havcr2,Pomc,Tnfrsf21,Twsg1,Fcgr2,F2,Tlr2,Gas6,Cx3cl1,Ltf,Flt3,Thbs1,Fn1,Tlr6,Ptprs,C1qbp,Fgfr1,Tlr9,Nptn,Prnp,Ceacam1,Sirpa,Ubr5,Hdac9,Rnf128,Met,Apod,Cd276,Pglyrp2,Cd200,Ptprc,Atg9a,Erbin	N-glyco
complex/hybrid	Receptor-mediated endocytosis	Process	28	143	3.06e-05	Itgb2,Tfrc,Ache,Fcgr2,Mrc1,Siglec1,Fcgr1,Ppt1,Scarb2,Lrp1,Gria1,Cd14,Sorl1,Calcrl,Gria2,Lrp2,Cntn2,Itgb1,Dnm1,Insr,Snap91,Ceacam1,Cltc,AU040320,Itga4,Cacng8,Tmem108,Lmbrd1	N-glyco
complex/hybrid	Regulation of immune response	Process	76	645	3.06e-05	Itgb2,Tgfb3,Dnase2,Kit,Ager,Hspa8,Cd274,Cd22,Tnfaip3,Vsir,Havcr2,Gpld1,C9,Tfrc,Hrg,Serping1,Tnfrsf21,C3,H2-K1,Slc39a10,Cd55,C4bpa,Mr1,Apcs,Fcgr2,C5,Tyro3,Sppl2a,Tlr2,Cd1d1,Fcgr1,Smpdl3b,Cd38,C8b,A2m,Hpx,Lamp1,Tlr3,Sppl2b,Cyld,C8g,Sema7a,Dpp4,Fgl2,C1qa,C4b,Cr1l,Cfi,C1qbp,Tlr9,Cadm1,Usp9x,Masp1,Prnp,Crhr1,Ceacam1,P2rx7,Mog,Cd47,Tek,Ptprd,Icoslg,Lrp8,Med1,Ythdf3,Ptprj,Cfh,Thy1,Tril,Coch,Cd276,Bcar1,Pglyrp2,Cd200,H2-D1,Ptprc	N-glyco
complex/hybrid	Second-messenger-mediated signaling	Process	46	316	3.19e-05	Grin2d,Mcoln1,Ryr2,Atp1b1,Grin1,Npr1,Vcam1,Abca1,Npr2,Slc9a1,P2rx4,Itpr1,Grm1,Itpr3,Adgrg6,Adgrb1,Itpr2,S1pr1,Tenm2,Epha5,Grin2b,Calcrl,Sgcd,Ntrk2,Prnp,Crhr1,Adgrb2,Adgrl2,Grin2c,Calm1,Ptprj,Cacna1d,Adgrg2,Cacna1c,Kdr,Dmd,Grin2a,Adgrl3,S1pr5,Adgrb3,Adgrl1,Ednrb,Grm5,Adgrg1,Ksr2,Ptprc	N-glyco
complex/hybrid	Regulation of programmed cell death	Process	146	1510	3.25e-05	Apoh,Dbh,Smo,Folh1,Ace,Grik5,Tgfb3,Map2k1,Igf1r,Kit,Sod2,Ctnnb1,Gabrb2,Crlf1,Pttg1ip,Hyal2,Mertk,Ager,Hspa8,Adamtsl4,Cd274,Septin4,Tnfaip3,Hsp90b1,Egfr,Flt4,Lgmn,Gpld1,Ppif,Clu,Itga5,Tfrc,Hrg,Robo1,Gzma,Igf2r,Pdgfrb,Csf1r,Tmem132a,Tctn3,Nrp1,Slc39a10,Fcgr2,Atf6,Olfm1,Acvr1c,Notch1,Grin1,Frzb,Itgav,Itga6,CAT,Tyro3,Siglec1,Cst3,Pik3ca,Slc7a11,F3,Dnaja1,Ppt1,Slc9a1,Cd38,Tgfbr3,Itpr1,Ret,Ctsc,Gas6,Tlr3,Sh3rf1,Cx3cl1,Egln1,Dcps,Bace1,Ltf,Avp,Ntrk3,Gabrb3,Ptprf,Syne1,Fgb,Cyld,Smpd1,Lrp1,Thbs1,Wfs1,Erbb2,Fn1,Eef1a2,Amigo2,Gabra5,Adam10,Chl1,Agt,Mpz,Adam17,Hyou1,Sema5a,Ano6,Sirt2,Tnfrsf22,Itga1,C1qbp,Notch2,Ntrk2,Lrp2,Nell1,Erbb3,Fgfr1,Icam1,Fgfr3,Itgb1,Ptprz1,Acvr1,Prnp,Grid2,Asah2,Gpx4,P2rx7,Sort1,Pde1a,Itga4,Fap,Tek,Camk2a,Cntfr,Col18a1,Grik2,Usp47,Lrp8,Med1,Gli3,Kdr,Met,Ube2v2,Grin2a,Fgfr2,Erbb4,Fzd3,CTSD,Ednrb,Lifr,Slit2,Grm7,Agrn,Ptprc,Mag	N-glyco
complex/hybrid	Substrate adhesion-dependent cell spreading	Process	16	50	3.27e-05	Lamb1,Mertk,Lama5,Itgb3,Nrp1,Lamc1,Lamc3,Itgav,Tyro3,Antxr1,Fn1,Lamb2,Itga4,Tek,Megf9,Peak1	N-glyco
complex/hybrid	Peripheral nervous system development	Process	19	71	3.32e-05	Ntrk3,Adgrg6,Gpc1,Erbb2,Adam22,Agt,Lamb2,Sirt2,Ntrk2,Erbb3,Arhgef10,Lama2,Nfasc,Cntnap1,Adgrb2,Dmd,Plxna4,Ednrb,Dag1	N-glyco
complex/hybrid	Phagocytosis	Process	28	144	3.41e-05	Itgb2,Mertk,Icam5,Itgb3,Fcgr2,Itgav,Tyro3,Pik3ca,Fcgr1,Abca1,Mfge8,Gas6,Colec12,Lrp1,Thbs1,Adgrb1,Pld4,Elmo1,Megf10,Pecam1,Scarb1,Tm9sf4,Itgb1,P2rx7,Sirpa,Cd47,Abca7,Pear1	N-glyco
complex/hybrid	Central nervous system neuron development	Process	22	94	3.41e-05	Plxna3,Robo1,Nrp1,Epha4,Chrnb2,Gabrb1,Ephb1,Lingo1,B4galt6,Cdh11,Ntrk2,Fgfr1,Cntn2,Hsp90aa1,Scn1b,Slc4a10,Tctn1,Dcc,Plxna4,Fgfr2,Robo2,Slit2	N-glyco
complex/hybrid	Regulation of cell-cell adhesion	Process	55	412	3.42e-05	Itgb2,Efnb2,Efnb3,Map2k1,Ager,Cd274,Tnfaip3,Vsir,Havcr2,Tfrc,Tnfrsf21,Twsg1,Serpine2,Notch1,Itga6,Vcam1,Cd1d1,Ptpru,Cx3cl1,Lrfn3,Fgb,Cyld,F11r,Dpp4,Pcdh8,Fgl2,Efnb1,Erbb2,Dlg1,Mia3,Gcnt2,Megf10,Fut9,Icam1,Celsr2,Prnp,Piezo1,Ank3,Hsp90aa1,Ceacam1,Sirpa,Itga4,Cd47,L1cam,Icoslg,Gli3,Ephb4,Tnr,Thy1,Mdga1,Cd276,Mdga2,Ptprc,Il6st,Tenm3	N-glyco
complex/hybrid	Cell migration involved in sprouting angiogenesis	Process	11	21	3.57e-05	Efnb2,Gpld1,Robo1,Nrp1,Clec14a,Mia3,Itgb1,Ephb4,Mmrn2,Kdr,Slit2	N-glyco
complex/hybrid	Positive regulation of vasculature development	Process	34	201	4.32e-05	Itgb2,Acvrl1,Efnb2,Kit,Sod2,Emc10,Eng,Itgb3,Cma1,Itga5,C3,Itgb8,Nrp1,C5,Notch1,Il6ra,F3,Flt1,Stim1,Vegfc,Tlr3,Cx3cl1,Cdh5,Tie1,Thbs1,Sema5a,Slc39a12,Itgb1,Ceacam1,Tek,Hdac9,Ephb4,Kdr,Erap1	N-glyco
complex/hybrid	Cardiac muscle contraction	Process	19	73	4.64e-05	Ryr2,Atp1b1,Slc9a1,Cacna2d1,Scn3b,Scn4b,Sgcd,Scn1a,Scn1b,Ttn,Atp1a3,Gaa,Cacna1d,Cacna1c,Dmd,Met,Scn5a,Kcne5,Nup155	N-glyco
complex/hybrid	Inorganic cation import across plasma membrane	Process	19	73	4.64e-05	Atp4a,Atp12a,Slc39a10,Atp1b1,Slc12a6,Slc9a1,Atp1b3,Slc12a9,Kcnk9,Atp1b2,Slc39a6,Slc39a14,Slc9a7,Slc39a12,Atp1a2,Slc12a5,Atp1a3,Slc12a2,Slc12a4	N-glyco
complex/hybrid	Response to metal ion	Process	51	374	4.69e-05	Ncstn,Mcoln1,Kit,Sod2,Atp12a,Sparc,Egfr,Lgmn,Ryr2,Gpld1,Ppif,Tfrc,Hrg,Npc1,Nptx1,CAT,P2rx4,Stim1,Bace1,Itpr3,Lcat,Fgb,Thbs1,C1qa,Fn1,Cd14,Glra2,Penk,Bsg,Nlgn1,Asph,Gss,Adam9,Tlr9,Prnp,Cp,Ank3,Ggh,Ttn,Mapt,P2rx7,Kcnk3,Syt1,Pcdh15,Cpne1,Calm1,Slc12a2,Grin2a,Scn5a,Ncam1,Nrxn1	N-glyco
complex/hybrid	Sphingolipid metabolic process	Process	25	121	4.72e-05	Kit,Neu1,Hexb,Naga,St8sia3,Hexa,Itgb8,Smpdl3b,St8sia1,Gla,Asah1,Pla2g15,Elovl4,Smpd1,St8sia4,Hacd3,Serinc5,Ugt8,B4galt6,Asah2,P2rx7,Abca2,Psap,B4galt3,Enpp2	N-glyco
complex/hybrid	Embryo development	Process	118	1165	4.83e-05	Wnt3,Acvrl1,Col6a1,Col1a1,Itga3,Smo,Ace,Disp1,Tgfb3,Map2k1,Kit,Rcn1,Ctnnb1,Slc44a4,Eng,Ndufa2,Lama5,Vtn,Egfr,Pofut2,Ryr2,Itga5,Twsg1,Pdgfrb,Nrp1,Plxna2,Acvr1c,C5,Notch1,Frzb,Itgav,Fbn1,Lrp4,Vcam1,Cpt2,Sema3c,Tgfbr3,Flt1,Ret,Slc6a8,Vegfc,Mmp15,Tmem231,Egln1,Dscaml1,Apob,Tie1,Wdr19,Poglut1,Hs2st1,Fras1,Ptk7,Pcdh8,Ssr2,Efnb1,Plxnb2,Itga2,Lrp1b,Fn1,Crb2,Fzd1,Nipbl,Grin2b,Adam10,Dlg1,Acvr2a,Col12a1,Cr1l,Jag2,Dchs1,Notch2,Sema3f,Eno1,Lrp2,Fgfr1,Bpnt2,Man2a1,Rab23,Atp2b2,Usp9x,Itgb1,Acvr1,Lama3,Mbd3,Rgma,Pgap1,Cnot1,Ttn,Lrig1,Ece1,Itga4,Pcdh15,Cdh23,Folr1,Tenm4,Med1,Anks6,Ntn1,Sulf2,Wnt7b,Gli3,Tctn1,Cacna1c,Kdr,Adgrf5,Satb2,Sema4c,Prkcsh,Dsc3,Fgfr2,Kif3a,Erbb4,Fzd3,Heg1,Megf8,Pdgfra,Slit2,Sulf1	N-glyco
complex/hybrid	Proteoglycan metabolic process	Process	18	66	4.86e-05	Extl3,Acan,Bgn,Hs2st1,Gpc1,B3galt6,B3gat2,Idua,Bpnt2,Hs6st2,Cant1,B3gat3,Dcn,Sulf2,Spock2,Ndst4,Sulf1,Glce	N-glyco
complex/hybrid	Lung development	Process	35	213	5.38e-05	Itga3,Ace,Tgfb3,Map2k1,Fgfr4,Ctnnb1,Lama5,Hsd11b1,Sparc,Egfr,Flt4,Ywhaz,Pdgfrb,Notch1,Slc7a11,Mme,Asah1,Adamts2,Ptk7,Lama1,Lipa,Selenon,Phex,Fgfr1,Man2a1,Fgfr3,Adamtsl2,Tnc,Wnt7b,Gli3,Kdr,Fgfr2,Heg1,Pdgfra,Dag1	N-glyco
complex/hybrid	Muscle contraction	Process	32	185	5.59e-05	Ryr2,Atp1b1,P2rx3,Chrnb2,Slc9a1,Cd38,Chrnb4,Eef2,Cacna2d1,Scn3b,Scn4b,Dlg1,Agt,Sgcd,Scn1a,Hsp90aa1,Scn1b,Ttn,Atp1a3,Gaa,Sulf2,Cacna1d,Cacna1c,Dmd,Met,Scn5a,Atp2b4,Ednrb,Bscl2,Kcne5,Nup155,Sulf1	N-glyco
complex/hybrid	Oligodendrocyte differentiation	Process	20	82	5.79e-05	Ncstn,Vtn,Clu,Notch1,Tspan2,Tlr2,Erbb2,B4galt6,Ntrk2,Cntn2,Fgfr3,Ptprz1,Cntnap1,Abca2,Tenm4,Gli3,Ckap5,Ptprj,Omg,Mag	N-glyco
complex/hybrid	Positive regulation of response to external stimulus	Process	53	399	5.87e-05	Apoh,Ace,Igf1r,Hyal2,Ager,Egfr,Havcr2,Pomc,Lgmn,Ly86,F12,Cd180,Hrg,C3,Pdgfrb,Nrp1,Tlr2,Fcgr1,P2rx4,Ctsc,Hpx,Fgf16,Lamp1,Gas6,Vegfc,Tlr3,Cx3cl1,Ntrk3,Lrp1,Thbs1,S1pr1,Itga2,Fn1,Dscam,Tlr6,Adam10,Adam17,Sema5a,Ano6,C1qbp,Fgfr1,Tlr9,Cadm1,Aoc3,Cd47,Med1,Ptprj,Kdr,Met,Cdh13,Megf8,Slit2,Coch	N-glyco
complex/hybrid	Positive regulation of developmental growth	Process	35	214	5.87e-05	Wnt3,Cdh4,Smo,Igf1r,Sema4d,C3,Nrp1,Notch1,Unc13a,Tgfbr3,Ppib,Ntrk3,Flt3,Sema7a,Lrp1,Fn1,Dscam,Nipbl,Dlg1,Agt,Sema5a,Fgfr1,Insr,Mapt,L1cam,Syt1,Ntn1,Fgfr2,Erbb4,Megf8,Eif4g2,Ncam1,Islr2,Cacna2d2,Agrn	N-glyco
complex/hybrid	Mesenchymal cell differentiation	Process	29	158	5.89e-05	Sema4f,Smo,Eng,Lama5,Sema6a,Sema4d,Sema4g,Nrp1,Olfm1,Notch1,Frzb,Sema4a,Sema3c,Tgfbr3,Ret,Sema4b,Sema7a,Efnb1,Fn1,Sema3e,Sema3f,Fgfr1,Sema3g,Acvr1,Folr1,Sema4c,Fgfr2,Erbb4,Ednrb	N-glyco
complex/hybrid	Potassium ion homeostasis	Process	12	28	5.95e-05	Atp4a,Atp12a,Atp1b1,Slc12a6,Atp1b3,Slc12a9,Atp1b2,Atp1a2,Slc12a5,Atp1a3,Slc12a2,Slc12a4	N-glyco
complex/hybrid	Response to hypoxia	Process	43	294	6e-05	Acvrl1,Tgfb3,Hmox2,Sod2,Eng,Ager,Plod1,Hsp90b1,Ryr2,Ero1a,Atp1b1,Notch1,P2rx3,CAT,Cst3,Chrnb2,Slc9a1,Cd38,Flt1,Itpr1,Vegfc,Plat,Egln1,Dpp4,Vasn,Itpr2,Itga2,Grin2b,Chrna4,Penk,Adam17,Hyou1,Sirt2,Postn,Cr1l,Tm9sf4,Crhr1,Scap,Kcnk3,Ece1,Tek,Kdr,Slc29a1	N-glyco
complex/hybrid	Neuromuscular process	Process	26	132	6.27e-05	Grin2d,Slc1a3,Hexb,Hexa,Grin1,Glrb,Tpp1,Bace1,Grin2b,Penk,Aplp2,Scn1a,Csmd1,Atp2b2,Grid2,Cntnap1,Pcdh15,Cdh23,Psap,Gaa,Grin2c,Tnr,Cfh,Grin2a,Ctnna2,Nrxn1	N-glyco
complex/hybrid	Protein localization to synapse	Process	19	75	6.32e-05	Vamp2,Nptxr,Nptx1,Grin1,Adam22,Dlg1,Shisa6,Nptx2,Nlgn1,Lgi1,Camk2a,Stx1b,Grin2c,Nrxn2,Grin2a,Reln,Lrrtm1,Nrxn1,Cacng8	N-glyco
complex/hybrid	Endothelial cell differentiation	Process	19	75	6.32e-05	Acvrl1,Ctnnb1,Eng,Notch1,F11r,S1pr1,Ptprs,Agt,Pecam1,Icam1,Acvr1,Robo4,Col18a1,Wnt7b,Kdr,Dmd,Met,Msn,Heg1	N-glyco
complex/hybrid	Regulation of protein kinase B signaling	Process	30	168	6.41e-05	Igf1r,Eng,Hyal2,Egfr,Grm2,F3,P2rx4,Ret,Gas6,Cx3cl1,Ntrk3,Thbs1,Lemd2,Myorg,Dlg1,Sema5a,Gcnt2,C1qbp,Ntrk2,Lrp2,Itgb1,Insr,Hsp90aa1,Tek,Cpne1,Ptprj,Met,Dag1,Nrxn1,Lmbrd1	N-glyco
complex/hybrid	Heart contraction	Process	20	83	6.65e-05	Ace,Ryr2,Atp1b1,Slc9a1,Cacna2d1,Scn3b,Scn4b,Sgcd,Scn1a,Scn1b,Ttn,Atp1a3,Gaa,Cacna1d,Cacna1c,Dmd,Met,Scn5a,Kcne5,Nup155	N-glyco
complex/hybrid	Negative regulation of neuron projection regeneration	Process	10	18	6.92e-05	Kiaa0319,Epha4,Lrig2,Rtn4r,Neo1,Ptprs,Rgma,Rtn4rl1,Tnr,Thy1	N-glyco
complex/hybrid	Salivary gland development	Process	14	41	7.57e-05	Tgfb3,Clcn2,Plxnd1,Lama5,Egfr,Twsg1,Nrp1,Cst3,Sema3c,Lama1,Fgfr1,Fgfr2,Dag1,Plxna1	N-glyco
complex/hybrid	Oligosaccharide metabolic process	Process	14	41	7.57e-05	Neu1,Hexb,Naga,St8sia3,Ctbs,St8sia1,Gla,St3gal4,St8sia4,B3galnt1,St6gal2,Gaa,B3galt5,St3gal6	N-glyco
complex/hybrid	B cell mediated immunity	Process	20	84	7.7e-05	Cd70,C9,Serping1,C3,Cd55,C4bpa,Apcs,Fcgr2,C5,Fcgr1,C8b,C8g,Fgl2,C1qa,C4b,Cr1l,Cfi,C1qbp,Icoslg,Ntn1	N-glyco
complex/hybrid	Heart morphogenesis	Process	40	267	7.79e-05	Acvrl1,Smo,Ctnnb1,Eng,Plxnd1,Ryr2,Robo1,Nrp1,Olfm1,Notch1,Sema3c,Tgfbr3,Egln1,Adgrg6,Thbs1,Cpe,S1pr1,Lemd2,Fzd1,Nipbl,Fat4,Flrt2,Slit3,Dchs1,Notch2,Lrp2,Acvr1,Insr,Ttn,Tek,Gaa,Folr1,Med1,Ephb4,Fgfr2,Robo2,Kif3a,Heg1,Megf8,Slit2	N-glyco
complex/hybrid	Cellular response to organonitrogen compound	Process	66	549	7.82e-05	Col6a1,Col1a1,Ncstn,Igf1r,Aplp1,Ctnnb1,Gabrb2,Ager,Hsp90b1,Egfr,Gabra1,Vamp2,Lgmn,Ryr2,Gpld1,Epha4,Fcgr2,P2rx3,Fbn1,Vcam1,Tlr2,Slc9a1,Gabrb1,P2rx4,Itpr1,Bace1,Gabrb3,Itpr3,Rab8b,Lrp1,Cacna2d1,Itpr2,Selenon,Glra2,Tlr6,Gabrg2,Slc39a14,Agt,Penk,Lpin1,Sirt2,Ptpra,Ntrk2,Tlr9,Icam1,Prnp,Insr,Crhr1,Slc26a6,Ceacam1,Actb,Itga4,Atp1a3,Camk2a,Enpp1,Amigo1,Folr1,Hdac9,C2cd5,Grin2a,Atp2b4,Tbc1d4,Pdgfra,Slit2,Grm5,Bcar1	N-glyco
complex/hybrid	Protein localization to cell periphery	Process	38	247	7.82e-05	Lama5,Vamp2,Nptxr,Nectin3,Cdh2,Pacs1,Nptx1,Atp1b1,Grin1,Gas6,Atp1b3,Wdr19,Rab8b,F11r,Pacsin1,Tspan15,Gpr158,Scn3b,Adam22,Dlg1,Bsg,Shisa6,Nptx2,Rabep1,Dchs1,Lgi1,Ank3,Nfasc,Sptbn1,Camk2a,Stx1b,Grin2c,C2cd5,Dpp10,Grin2a,Dpp6,Clasp2,Cacng8	N-glyco
complex/hybrid	Cardiac muscle cell contraction	Process	13	35	7.92e-05	Ryr2,Slc9a1,Cacna2d1,Scn3b,Scn4b,Sgcd,Scn1a,Scn1b,Cacna1d,Cacna1c,Scn5a,Kcne5,Nup155	N-glyco
complex/hybrid	Regulation of secretion	Process	86	785	8.25e-05	Itgb2,Ace,Grik5,Tgfb3,Fgfr4,Kcnc4,Cadps2,Septin4,Atp6ap1,Cd22,Egfr,Pofut2,Rhbdf1,Pomc,Vamp2,Gpld1,Dpysl2,Asic1,Slc4a8,Sncg,Gabbr1,Avpr1b,Mpc2,Acvr1c,Notch1,Chrnb2,Tlr2,Unc13a,Cd38,Lamp1,Vegfc,Cx3cl1,Bace1,Cspg5,Avp,Sv2a,Fgb,Kcna2,Rab8b,Lrp1,Ccn3,Cd14,Sorl1,Epha5,Grin2b,Neo1,Slc8b1,Chrna4,Agt,Acvr2a,Syp,Idua,Nlgn1,Ntrk2,Erbb3,Fgfr1,Adam9,Tlr9,Cadm1,Crhr1,Ceacam1,Ttn,P2rx7,Rhbdf2,Camk2a,Syt1,Stx1b,Anpep,Kcnc3,Calm1,Hdac9,Entpd1,Cacna1d,Il1rapl1,Grm8,Slc12a2,Grm4,PPIA,Ednrb,Clasp2,Nrxn3,Cd200,Ncam1,Nell2,Grm7,Nrxn1	N-glyco
complex/hybrid	Negative regulation of cell population proliferation	Process	77	680	9.15e-05	Apoh,Acvrl1,Efnb2,Emd,Tgfb3,Map2k1,Sod2,Ctnnb1,Eng,Atraid,Ptgds,Ager,Cd274,Sparc,Tnfaip3,Vsir,Havcr2,Gpld1,Ctsl,Cxadr,Hrg,Robo1,Tnfrsf21,Twsg1,Gabbr1,Csf1r,Fth1,Serpine2,Fcgr2,Acvr1c,Notch1,Frzb,Bche,Npr1,Tlr2,Ptpru,Tgfbr3,Flt1,Vegfc,Cdh5,Ephb1,Flt3,Ptprf,Thbs1,Ptprm,Erbb2,Ccn3,Ceacam2,Dlg1,Agt,Slit3,Plxnb1,Sirt2,Itga1,Asph,Nell1,Fgfr3,Itgb1,Ptprz1,Prnp,Cd109,Ceacam1,Fap,Med1,Gli3,Ptprj,Ace2,Fgfr2,Cdh13,Erbb4,Apod,Ptprk,Slit2,Cd276,Cd200,Adgrg1,Sulf1	N-glyco
complex/hybrid	Protein autophosphorylation	Process	33	200	9.19e-05	Fgfr4,Igf1r,Kit,Cad,Hspa8,Egfr,Flt4,Hspa9,Pdgfrb,Csf1r,Epha4,Tyro3,Epha8,Flt1,Ephb1,Flt3,Erbb2,Ntrk2,Fgfr1,Alk,Fgfr3,Insr,Tek,Camk2a,Ephb4,Kdr,Peak1,Thy1,Met,Fgfr2,Erbb4,Pdgfra,Mark2	N-glyco
complex/hybrid	Cellular calcium ion homeostasis	Process	58	462	9.34e-05	Grin2d,Mcoln1,Ryr2,Hexb,Ero1a,Kng1,Tmem178a,Atp1b1,Grin1,Itgav,F2,Cd38,P2rx4,Itpr1,Stim1,Cx3cl1,Cdh5,Avp,Grm1,Sv2a,Itpr3,Atp2c1,Lrp1,Gria1,Wfs1,Cacna2d1,Itpr2,S1pr1,Grin2b,Slc8b1,Agt,Asph,Slc24a4,Nptn,Atp1a2,Atp2b2,Crhr1,Gng3,Synpo,P2rx7,Kcnk3,Cdh23,Grik2,Grin2c,Slc24a3,Calm1,Cacna1d,Cacna1c,Kdr,Thy1,Grin2a,Stim2,Atp2b4,Ednrb,Pdgfra,Grm5,Ptprc,Il6st	N-glyco
complex/hybrid	Regulation of cellular protein localization	Process	68	576	9.59e-05	Efnb2,Itga3,Smo,Emd,Map2k1,Ctnnb1,Hspa1l,Hyal2,Chp1,Egfr,Itgb3,Vamp2,Tfrc,Cdh2,F2,Lrp4,Slc7a11,Dnaja1,Gas6,Tmem30a,Lrig2,Syne1,Cyld,Lrp1,Pacsin1,Gpc1,Erbb2,Sorl1,Nipbl,Adam10,Dlg1,Shisa7,Astn2,Epha3,Atad1,Shisa6,Sirt2,Asph,Rab23,Tm9sf4,Itgb1,Prnp,Ank3,Hsp90aa1,B3gat3,Mapt,Actb,Cltc,Tek,Sptbn1,Camk2a,Abca2,Ubr5,Gli3,C2cd5,Gpm6b,Dpp10,Tenm1,Kif3a,Msn,Dpp6,Erbb4,Atp2b4,Apod,Abca7,Os9,Dag1,Nrxn1	N-glyco
complex/hybrid	Presynapse assembly	Process	10	19	9.75e-05	Efnb2,Lrp4,Efnb1,Nlgn1,Cadm1,Ptprd,Lrrtm3,Il1rapl1,Cntn5,Nrxn1	N-glyco
complex/hybrid	Response to peptide	Process	58	463	9.86e-05	Col1a1,Igf1r,Ctnnb1,Cad,Ager,Sparc,Tnfaip3,Vamp2,Lgmn,Gpld1,Epha4,Fcgr2,Acvr1c,Notch1,CAT,Fbn1,Eif6,Vcam1,Slc9a1,Tgfbr3,Bace1,Serpina3g,Rab8b,Serpina3k,Lrp1,Cacna2d1,Tlr6,Slc39a14,Agt,Lpin1,Bsg,Ptpra,Phex,Serpina1a,Icam1,Dnm1,Prnp,Insr,Crhr1,Ggh,Scap,Slc26a6,Ceacam1,Sort1,Itga4,Atp1a3,Camk2a,Enpp1,Hdac9,C2cd5,Tbc1d4,Ednrb,Grm5,Bcar1,Dag1,Serpina3m,Gcnt1,Erbin	N-glyco
complex/hybrid	Adult locomotory behavior	Process	22	102	9.96e-05	Grin2d,Efnb3,Ctns,Sncg,Npc1,Hexa,Epha4,Grin1,Glrb,Ppt1,Adam22,Chl1,Idua,Scn1a,Sez6l,Atp1a2,Cntn2,Mapt,Atp1a3,Pcdh15,Sez6l2,Cacna1c	N-glyco
complex/hybrid	Leukocyte mediated immunity	Process	30	173	0.0001	Dbh,Ace,Kit,Cd70,Vamp2,C9,Ywhaz,Serping1,C3,Cd55,C4bpa,Apcs,Fcgr2,C5,F2,Fcgr1,C8b,Ctsc,C8g,Fgl2,C1qa,Dlg1,C4b,Cr1l,Cfi,C1qbp,Icam1,Icoslg,Ntn1,H60b	N-glyco
complex/hybrid	Carbohydrate metabolic process	Process	52	398	0.00011	Siae,Eno2,Neu1,Hyal2,Ldhc,Casd1,Gnptab,Pofut2,Hexb,Naga,St8sia3,Hexa,Fbn1,Slc23a2,Pik3ca,Manba,Ctbs,St8sia1,Gla,Man2b1,Mtmr2,St3gal4,Dlat,Chst2,Hs2st1,St8sia4,B3galnt1,Myorg,Chst1,Slc39a14,B4galt6,B3gat2,Idua,Eno1,Fut9,Bpnt2,Man2a1,St6gal2,B3gat3,Ganab,Man2a2,B3glct,Gaa,B4galt3,B3galt5,Gnptg,Fuca2,St3gal6,Apod,Slc3a2,Ndst4,Il6st	N-glyco
complex/hybrid	Cellular response to oxygen-containing compound	Process	105	1026	0.00011	Col6a1,Col1a1,Smo,Grik5,Ncstn,Brinp2,Igf1r,Aplp1,Sod2,Ctnnb1,Ager,Cd274,Tnfaip3,Hsp90b1,Egfr,Havcr2,Vamp2,Lgmn,Ryr2,Gpld1,Cd180,Ppif,Pdgfrb,Ptprn,Epha4,Fcgr2,Mrc1,P2rx3,Fbn1,Cst3,Pik3ca,Chrnb2,Vcam1,Tlr2,Abca1,Brinp1,Slc9a1,P2rx4,Itpr1,Ret,Gas6,Ces1d,Dcps,Bace1,Apob,Ntrk3,Itpr3,Rab8b,Ptk7,Lrp1,Thbs1,Cacna2d1,Itpr2,Itga2,Cd14,Epha5,Glra2,Tlr6,Ptprn2,Slc39a14,Chrna4,Agt,Epha3,Penk,Lpin1,Sirt2,Calcrl,Ptpra,Ntrk2,Phex,Adam9,Tlr9,Scarb1,Icam1,Prnp,Insr,Crhr1,Slc26a6,Ceacam1,Mtr,Actb,Sirpa,Itga4,Atp1a3,Camk2a,Enpp1,Amigo1,Folr1,Tnc,Cd68,Hdac9,C2cd5,Grin2a,Msn,Atp2b4,Ly6h,Tbc1d4,Ednrb,Ptprk,Pdgfra,Slit2,Grm5,Bcar1,Dag1,Slc29a1	N-glyco
complex/hybrid	Regulation of gliogenesis	Process	27	147	0.00012	Ctnnb1,Tnfrsf21,Cdh2,Epha4,Serpine2,Gpr37l1,Notch1,Grin1,F2,Tlr2,P2rx4,Cx3cl1,Ntrk3,Lrp1,Atp1b2,Lingo1,Sirt2,Ptpra,Lrp2,Cntn2,Fgfr3,Ptprz1,Tenm4,Dag1,Enpp2,Il6st,Mag	N-glyco
complex/hybrid	Homotypic cell-cell adhesion	Process	14	43	0.00012	Itgb3,Cxadr,Tyro3,Slc7a11,Ptpru,Fgb,Dsc2,Megf10,Itga2b,L1cam,Cfh,Pdgfra,Ncam1,Pear1	N-glyco
complex/hybrid	Regulation of glial cell differentiation	Process	20	87	0.00012	Ctnnb1,Tnfrsf21,Epha4,Serpine2,Gpr37l1,Notch1,F2,Tlr2,Ntrk3,Lingo1,Sirt2,Ptpra,Cntn2,Fgfr3,Ptprz1,Tenm4,Dag1,Enpp2,Il6st,Mag	N-glyco
complex/hybrid	Long-term synaptic potentiation	Process	16	57	0.00012	Grin2d,Vamp2,Serpine2,Unc13a,Itpr3,Grin2b,Nlgn1,Ntrk2,Nptn,Lrrtm2,Crhr1,Grin2c,Tnr,Grin2a,Reln,Lrrtm1	N-glyco
complex/hybrid	Epithelial tube morphogenesis	Process	49	367	0.00012	Acvrl1,Efnb2,Smo,Ctnnb1,Eng,Plxnd1,Lama5,Ryr2,Robo1,Nrp1,Epha4,Notch1,Flt1,Ret,Hs2st1,Ptk7,Lama1,Plxnb2,Stard13,Fzd1,Fat4,Dlg1,Agt,Sema5a,Sema3e,Dchs1,Notch2,Lrp2,Rab23,Acvr1,Rgma,Tek,Folr1,Tnc,Med1,Tmem67,Ntn1,Gli3,Tctn1,Kdr,Sema4c,Slc12a2,Met,Fgfr2,Kif3a,Fzd3,Megf8,Slit2,Dag1	N-glyco
complex/hybrid	Protein localization to postsynaptic membrane	Process	14	43	0.00012	Vamp2,Nptxr,Nptx1,Grin1,Adam22,Dlg1,Shisa6,Nptx2,Lgi1,Camk2a,Stx1b,Grin2c,Grin2a,Cacng8	N-glyco
complex/hybrid	Regulation of sodium ion transport	Process	20	88	0.00013	Cntn1,Chp1,Serpine2,Atp1b1,Bpifa1,Slc9a1,P2rx4,Atp1b3,Atp1b2,Scn3b,Scn4b,Atp1a2,Ank3,Scn1b,Nkain4,Nkain1,Dmd,Scn5a,Agrn,Nkain2	N-glyco
complex/hybrid	Endothelium development	Process	20	88	0.00013	Acvrl1,Ctnnb1,Eng,Notch1,F11r,S1pr1,Stard13,Ptprs,Agt,Pecam1,Icam1,Acvr1,Robo4,Col18a1,Wnt7b,Kdr,Dmd,Met,Msn,Heg1	N-glyco
complex/hybrid	N-glycan processing	Process	9	15	0.00013	Man1a1,Gnptab,St8sia3,St8sia1,St8sia4,Man2a1,Ganab,Man2a2,Prkcsh	N-glyco
complex/hybrid	Exploration behavior	Process	12	31	0.00013	Itga3,Brinp1,Dpp4,Chl1,Chrna4,Penk,Lsamp,Atp1a2,Crhr1,Slc4a10,Tnr,Lrrtm1	N-glyco
complex/hybrid	Cell-cell signaling involved in cardiac conduction	Process	10	20	0.00013	Ryr2,Cacna2d1,Scn3b,Scn4b,Scn1b,Cacna1d,Cacna1c,Scn5a,Kcne5,Nup155	N-glyco
complex/hybrid	Glial cell migration	Process	14	44	0.00014	Lamb1,Ctnnb1,Hexb,Epha4,Cspg4,Fn1,Sun1,Sun2,Apcdd1,Lrp8,Vcan,Gli3,Reln,Adgrg1	N-glyco
complex/hybrid	Cellular extravasation	Process	14	44	0.00014	Itgb2,Vcam1,Cx3cl1,Podxl2,F11r,Itga1,Pecam1,Icam1,Itgb1,Sirpa,Itga4,Cd47,Jam2,Gcnt1	N-glyco
complex/hybrid	Regulation of secretion by cell	Process	79	713	0.00014	Itgb2,Grik5,Tgfb3,Fgfr4,Kcnc4,Cadps2,Septin4,Atp6ap1,Cd22,Egfr,Rhbdf1,Pomc,Vamp2,Gpld1,Dpysl2,Asic1,Slc4a8,Sncg,Gabbr1,Mpc2,Acvr1c,Notch1,Chrnb2,Tlr2,Unc13a,Cd38,Lamp1,Vegfc,Cx3cl1,Bace1,Cspg5,Avp,Fgb,Kcna2,Rab8b,Lrp1,Ccn3,Cd14,Sorl1,Epha5,Grin2b,Neo1,Slc8b1,Chrna4,Agt,Acvr2a,Syp,Idua,Nlgn1,Ntrk2,Fgfr1,Adam9,Tlr9,Cadm1,Crhr1,Ceacam1,Ttn,P2rx7,Rhbdf2,Camk2a,Syt1,Stx1b,Kcnc3,Calm1,Hdac9,Entpd1,Cacna1d,Il1rapl1,Grm8,Slc12a2,Grm4,PPIA,Clasp2,Nrxn3,Cd200,Ncam1,Nell2,Grm7,Nrxn1	N-glyco
complex/hybrid	Negative regulation of hydrolase activity	Process	55	437	0.00015	Plxnb3,Itih3,Itih4,Chp1,Vtn,Sema4d,Ppif,Serpind1,Fetub,Kng1,Hrg,Gzma,Serping1,C3,Itih5,Serpine2,Apcs,C5,Cst3,Serpini1,A2m,Mug1,Pzp,Gas6,Sh3rf1,Egln1,Ltf,Avp,Serpina3g,F11r,Serpina3k,Thbs1,Serpina10,Elfn1,Crb2,Sorl1,Ptprn2,Slc39a14,Agt,Serpinc1,C4b,Pecam1,Serpina1a,Elfn2,Prnp,Cd109,Snap91,Sort1,Camk2a,Usp47,Hdac9,Crim1,Itih1,Slit2,Serpina3m	N-glyco
complex/hybrid	Startle response	Process	12	32	0.00016	Grin2d,Grin1,Glrb,Bace1,Grin2b,Penk,Csmd1,Grid2,Pcdh15,Grin2a,Ctnna2,Nrxn1	N-glyco
complex/hybrid	Neurotransmitter transport	Process	24	123	0.00016	Gabra2,Syn2,Cadps2,Vamp2,Unc13a,Slc6a9,Ppt1,Slc17a6,Sv2a,Ptprn2,Nlgn1,Slc1a2,Slc17a7,Atp1a2,Snap91,P2rx7,Syt1,Stx1b,Nrxn2,Sv2c,Sv2b,Nrxn3,Slc29a1,Nrxn1	N-glyco
complex/hybrid	Blood vessel endothelial cell migration	Process	12	32	0.00016	Efnb2,Gpld1,Robo1,Nrp1,Clec14a,Mia3,Scarb1,Itgb1,Ephb4,Mmrn2,Kdr,Slit2	N-glyco
complex/hybrid	Positive regulation of chemotaxis	Process	27	150	0.00016	Ager,Lgmn,Pdgfrb,Nrp1,P2rx4,Fgf16,Gas6,Vegfc,Cx3cl1,Ntrk3,Thbs1,S1pr1,Itga2,Fn1,Dscam,Adam10,Adam17,Sema5a,Ano6,C1qbp,Fgfr1,Ptprj,Kdr,Met,Cdh13,Megf8,Slit2	N-glyco
complex/hybrid	Bone development	Process	34	216	0.00016	Col6a1,Col6a2,Col1a1,Kit,Sparc,Sema4d,Npr2,Alpl,Bgn,Ppib,Ltf,Thbs1,Mbtps2,Fat4,Idua,Col12a1,Ano6,Plxnb1,Dchs1,Phex,Bpnt2,Cadm1,Fgfr3,Rab23,Med1,Sulf2,Col14a1,Gli3,Fgfr2,Megf8,Coch,Glg1,Sulf1,Ptprc	N-glyco
complex/hybrid	Nephron development	Process	26	141	0.00016	Itga3,Smo,Nid1,Ctnnb1,Lama5,Pdgfrb,Notch1,Enpep,Hs2st1,Fat4,Dlg1,Agt,Lamb2,Prom1,Ptpro,Dchs1,Notch2,Pecam1,Tek,Sulf2,Wnt7b,Gli3,Cfh,Pdgfra,Sulf1,Kirrel3	N-glyco
complex/hybrid	Inhibitory synapse assembly	Process	8	11	0.00016	Gabra2,Gabrb2,Gabra1,Gabrb3,Lgi2,Gabrg2,Plxnb1,Cbln4	N-glyco
complex/hybrid	Positive regulation of phosphatidylinositol 3-kinase signaling	Process	18	74	0.00017	Igf1r,Sema4d,Pdgfrb,CAT,F2,Flt1,Ntrk3,Ror1,Erbb2,Agt,Plxnb1,Ntrk2,Insr,Tek,Dcn,Kdr,Erbb4,Reln	N-glyco
complex/hybrid	Developmental maturation	Process	38	257	0.00017	Ctnnb1,Septin4,Nrcam,Sema4d,C3,Ptprn,Grin1,Unc13a,Epha8,Ret,Cdh5,Cspg4,Igsf21,C1qa,S1pr1,Mbtps2,Fat4,B4galt6,Ano6,Plxnb1,Dchs1,Sez6l,Fgfr1,Slc17a7,Cntn2,Fgfr3,Bcan,Ank3,Nfasc,Slc26a6,Cd63,Sez6l2,Kdr,Cntnap2,Erbb4,Adgrb3,Dag1,Nrxn1	N-glyco
complex/hybrid	Platelet activation	Process	15	52	0.00017	Mertk,Itgb3,Hrg,Entpd2,F2,Tyro3,Slc7a11,Cx3cl1,Fgb,Itga2b,Cfh,Entpd1,Vwf,Pdgfra,Pear1	N-glyco
complex/hybrid	Regulation of BMP signaling pathway	Process	21	98	0.00017	Acvrl1,Itga3,Eng,Vsir,Twsg1,Notch1,Fbn1,Tgfbr3,Cdh5,Crb2,Lemd2,Sorl1,Fzd1,Neo1,Elapor2,Notch2,Lrp2,Rgma,Kdr,Fstl1,Sulf1	N-glyco
complex/hybrid	Regulation of apoptotic process	Process	140	1486	0.00017	Apoh,Dbh,Smo,Folh1,Ace,Grik5,Tgfb3,Map2k1,Igf1r,Sod2,Ctnnb1,Gabrb2,Crlf1,Pttg1ip,Hyal2,Mertk,Ager,Hspa8,Adamtsl4,Cd274,Septin4,Tnfaip3,Hsp90b1,Egfr,Flt4,Lgmn,Gpld1,Ppif,Clu,Itga5,Tfrc,Hrg,Robo1,Gzma,Igf2r,Pdgfrb,Csf1r,Tctn3,Nrp1,Slc39a10,Fcgr2,Atf6,Olfm1,Acvr1c,Notch1,Grin1,Frzb,Itgav,Itga6,CAT,Tyro3,Siglec1,Pik3ca,Slc7a11,F3,Dnaja1,Ppt1,Slc9a1,Cd38,Tgfbr3,Itpr1,Ret,Ctsc,Gas6,Tlr3,Sh3rf1,Cx3cl1,Egln1,Bace1,Ltf,Avp,Ntrk3,Gabrb3,Ptprf,Syne1,Fgb,Cyld,Smpd1,Lrp1,Thbs1,Wfs1,Erbb2,Fn1,Eef1a2,Amigo2,Gabra5,Adam10,Chl1,Agt,Mpz,Adam17,Hyou1,Sema5a,Ano6,Sirt2,Tnfrsf22,Itga1,C1qbp,Notch2,Ntrk2,Lrp2,Nell1,Erbb3,Fgfr1,Icam1,Fgfr3,Itgb1,Ptprz1,Acvr1,Prnp,Grid2,Asah2,P2rx7,Sort1,Pde1a,Itga4,Fap,Tek,Camk2a,Cntfr,Col18a1,Grik2,Usp47,Lrp8,Med1,Gli3,Kdr,Ube2v2,Grin2a,Fgfr2,Erbb4,Fzd3,CTSD,Ednrb,Lifr,Slit2,Grm7,Agrn,Ptprc,Mag	N-glyco
complex/hybrid	Response to axon injury	Process	16	59	0.00017	Map2k1,Sod2,Cst3,P2rx4,Jam3,Ntrk3,Erbb2,Lamb2,Fgfr3,Mtr,Folr1,Tnc,Rtn4rl2,Apod,Dag1,Mag	N-glyco
complex/hybrid	Regulation of leukocyte migration	Process	34	218	0.00018	Ager,Itgb3,Lgmn,C5,Tlr2,Emilin1,P2rx4,Gas6,Vegfc,Cx3cl1,Jam3,Dpp4,Thbs1,Itga2,Ccn3,Adam10,Slc8b1,Mia3,Adam17,Ano6,C1qbp,Pecam1,Fut9,Icam1,Itga2b,Aoc3,Itga4,Ptprj,Jam2,Thy1,Msn,Apod,Slit2,Cd200	N-glyco
complex/hybrid	Membrane protein ectodomain proteolysis	Process	10	21	0.00018	Ncstn,Sppl2a,Bace1,Sppl2b,Adam10,Adam17,Adam9,P2rx7,Dag1,Erap1	N-glyco
complex/hybrid	Cellular sodium ion homeostasis	Process	10	21	0.00018	Atp4a,Atp12a,Atp1b1,Slc9a1,Atp1b3,Atp1b2,Agt,Atp1a2,Atp1a3,Slc12a2	N-glyco
complex/hybrid	G protein-coupled glutamate receptor signaling pathway	Process	9	16	0.00018	Grm3,Grm2,Grik3,Grm1,Grm8,Grm4,Grm5,Grm6,Grm7	N-glyco
complex/hybrid	Positive regulation of cell death	Process	78	708	0.00018	Efnb2,Folh1,Ace,Grik5,Tgfb3,Sod2,Ctnnb1,Hyal2,Ager,Adamtsl4,Cd274,Septin4,Gpld1,Ppif,Clu,Hrg,Robo1,Gzma,Igf2r,Pdgfrb,Tctn3,Fcgr2,Atf6,Olfm1,Acvr1c,Notch1,Grin1,Frzb,Itga6,Siglec1,F3,Dnaja1,Slc9a1,Itpr1,Ret,Ctsc,Tlr3,Egln1,Bace1,Ntrk3,Ptprf,Cyld,Smpd1,Lrp1,Thbs1,C1qa,Eef1a2,Tlr6,Grin2b,Adam10,Agt,Adam17,Ano6,Sirt2,Hp,Tnfrsf22,Itga1,C1qbp,Notch2,Nell1,Fgfr3,Itgb1,Ptprz1,Prnp,Mapt,P2rx7,Sort1,Itga4,Fap,Camk2a,Col18a1,Grik2,Grin2a,Erbb4,CTSD,Slit2,Agrn,Ptprc	N-glyco
complex/hybrid	Calcium-mediated signaling using intracellular calcium source	Process	10	21	0.00018	Ryr2,Vcam1,Tenm2,Ntrk2,Prnp,Ptprj,Kdr,Adgrl1,Grm5,Ptprc	N-glyco
complex/hybrid	Embryonic morphogenesis	Process	72	637	0.00018	Wnt3,Col6a1,Itga3,Smo,Tgfb3,Ctnnb1,Slc44a4,Eng,Lama5,Vtn,Pofut2,Ryr2,Itga5,Twsg1,Notch1,Frzb,Itgav,Fbn1,Lrp4,Vcam1,Flt1,Ret,Vegfc,Mmp15,Tmem231,Dscaml1,Wdr19,Poglut1,Hs2st1,Fras1,Ptk7,Pcdh8,Plxnb2,Itga2,Fn1,Crb2,Fzd1,Nipbl,Dlg1,Acvr2a,Col12a1,Jag2,Notch2,Lrp2,Fgfr1,Bpnt2,Rab23,Atp2b2,Itgb1,Acvr1,Lama3,Rgma,Lrig1,Ece1,Itga4,Pcdh15,Cdh23,Folr1,Tenm4,Med1,Ntn1,Wnt7b,Gli3,Tctn1,Cacna1c,Satb2,Sema4c,Fgfr2,Kif3a,Fzd3,Megf8,Pdgfra	N-glyco
complex/hybrid	Negative regulation of axon regeneration	Process	9	16	0.00018	Kiaa0319,Epha4,Lrig2,Rtn4r,Neo1,Ptprs,Rgma,Rtn4rl1,Tnr	N-glyco
complex/hybrid	Regulation of cytokine production	Process	77	698	0.00019	Tgfb3,Fgfr4,Hyal2,Mertk,Ager,Cd274,Tnfaip3,Vsir,Flt4,Havcr2,Pomc,Clu,Tnfrsf21,Twsg1,C3,Csf1r,Itgb8,Fcgr2,C5,Itgav,F2,Il6ra,Tlr2,Cd1d1,Gas6,Tlr3,Cx3cl1,Ltf,Flt3,Lum,F11r,Sema7a,Lrp1,Thbs1,Fn1,Cd14,Sorl1,Tlr6,Ptprs,Agt,Pld4,Adam17,Bsg,Postn,C1qbp,Fgfr1,Tlr9,Nptn,Cadm1,Tspan6,Prnp,Ceacam1,P2rx7,Sirpa,Mog,Cd47,Tek,Sptbn1,Icoslg,Sulf2,Ubr5,Hdac9,Ptprj,Rnf128,Met,Pld3,Tril,Heg1,Apod,Unc93b1,Cd276,Pglyrp2,Cd200,Sulf1,Ptprc,Atg9a,Erbin	N-glyco
complex/hybrid	Memory	Process	27	152	0.00019	Dbh,Itga3,Ctns,Lgmn,Itga5,Asic1,Grin1,Chrnb2,Brinp1,Bace1,Itpr3,ptchd1,Gria1,Grin2b,Shisa7,Atad1,Idua,Sorcs3,Ntrk2,Slc17a7,Crhr1,Mapt,Atp1a3,Grin2a,Reln,Abca7,Grm7	N-glyco
complex/hybrid	Positive regulation of epithelial cell migration	Process	27	152	0.00019	Itga3,Emc10,Sparc,Flt4,Itgb3,Lgmn,Gpld1,Nrp1,P2rx4,Fgf16,Adgra2,Vegfc,Dock5,Thbs1,Itga2,Agt,Adam17,Sema5a,Fgfr1,Adam9,Tek,Hdac9,Kdr,Met,Clasp2,Bcar1,Enpp2	N-glyco
complex/hybrid	Negative regulation of endopeptidase activity	Process	37	249	0.00019	Itih3,Itih4,Vtn,Serpind1,Fetub,Kng1,Hrg,Serping1,C3,Itih5,Serpine2,C5,Cst3,Serpini1,A2m,Mug1,Pzp,Gas6,Sh3rf1,Ltf,Avp,Serpina3g,Serpina3k,Thbs1,Serpina10,Crb2,Sorl1,Agt,Serpinc1,C4b,Serpina1a,Prnp,Cd109,Usp47,Crim1,Itih1,Serpina3m	N-glyco
complex/hybrid	Positive regulation of BMP signaling pathway	Process	13	39	0.00019	Acvrl1,Eng,Vsir,Twsg1,Notch1,Tgfbr3,Cdh5,Crb2,Neo1,Elapor2,Notch2,Kdr,Sulf1	N-glyco
complex/hybrid	Cellular component biogenesis	Process	193	2201	0.00019	Cdh4,Gabra2,Efnb2,Tubb5,Esam,Lamb1,Mcoln1,Kit,Sod2,Ctnnb1,Gabrb2,Prpf31,Kcnc4,Chp1,Ndufa2,Plxnd1,Lama5,Vtn,Cadps2,Hsp90b1,Gabra1,Itgb3,Vamp2,Fbln5,Txndc15,Scara5,Clu,C9,Ywhaz,Itga5,Chaf1b,Asic1,Rttn,Ache,Celsr3,Cdh2,Hspa9,Pdgfrb,Tctn3,Cdh9,Nrp1,Serpine2,Lamc1,Apcs,Acvr1c,Notch1,Grin1,P2rx3,Itgav,Itga6,Lrp4,Mapre1,Eif6,Tlr2,Abca1,Unc13a,Slc9a1,Emilin1,Tgfbr3,Nup210,Gas6,Gpm6a,Ces1d,Cx3cl1,Cdh5,Mtmr2,Tmem231,Cdh15,Jam3,Ntng2,Qsox1,Cdh6,Sv2a,Gabrb3,Wdr19,Cspg4,Sdk2,Fgb,Cyld,Hgsnat,Lgi2,Kcna2,Cdh10,Gpc1,Znfx1,Efnb1,Ugt8,S1pr1,Plxnb2,Itga2,Fn1,Dscam,Lrrc4,Grin2b,Gabrg2,Adam10,Dlg1,Cdh24,Lrrc8c,Lamb2,Itgb5,Mfap4,Actg1,Ano6,Plxnb1,Carmil1,Nlgn1,Cdh12,Cdh11,Gria2,Ptpro,C1qbp,Ttyh1,Slc1a2,Pecam1,Arhgef10,Nptn,Sdk1,Cadm1,Jchain,Cbln4,Rab23,Tm9sf4,Itgb1,Celsr2,Prnp,Kctd16,Lama3,Mbd3,Ank3,Hsp90aa1,Nfasc,Lrrc8a,Grid2,Gpx4,Synpo,Dst,Snap91,Ttn,Slitrk1,Mapt,Actb,P2rx7,Cntnap1,Cds2,Cltc,Nop56,AU040320,Ptprd,Sptbn1,Abca2,Syt1,Pcdh15,Lrrtm3,Cdh23,Psap,Elapor1,Tenm4,Megf9,Kcnc3,Tmem67,Ntn1,Ttc17,Ckap5,Tctn1,Gpm6b,Cdh7,Nrxn2,Il1rapl1,Dmd,Peak1,Thy1,Arvcf,Kif3a,Adgrl3,Cdh13,Erbb4,Srpk1,Heg1,CTSD,Reln,Cntn5,Ptprk,Pdgfra,Bscl2,Abca7,Atp23,Clasp2,Nrxn3,Nrxn1,Agrn,Atg9a,Kirrel3	N-glyco
complex/hybrid	Regulation of epithelial cell proliferation	Process	48	365	0.00019	Apoh,Acvrl1,Efnb2,Smo,Plxnb3,Ctnnb1,Emc10,Eng,Ager,Sparc,Tnfaip3,Egfr,Flt4,Itgb3,Ctsl,Cxadr,Robo1,Ptprn,Notch1,F3,Tgfbr3,Flt1,Itpr1,Vegfc,Thbs1,Ptprm,Erbb2,Dlg1,Adam17,Sema5a,Notch2,Fgfr1,Fgfr3,Cd109,Ceacam1,Itga4,Tek,Med1,Sulf2,Kdr,Fgfr2,Kif3a,Scn5a,Cdh13,Erbb4,Ednrb,Ptprk,Sulf1	N-glyco
complex/hybrid	Protein maturation	Process	34	219	0.00019	Apoh,Disp1,Ncstn,Ggt1,Vsir,Cpm,Cpd,Lgmn,Ctsl,F12,Ero1a,Cln5,Pcsk2,Mme,F3,Hgfac,F9,Plat,Fgb,Adamts2,Tspan15,Cpe,Sorl1,Fkrp,Adam10,Ero1b,Asph,P2rx7,Ece1,Aebp1,Gli3,Klkb1,Ece2,Atp23	N-glyco
complex/hybrid	Fear response	Process	14	46	0.0002	Dbh,Asic1,Brinp1,Dpp4,Asic4,Grin2b,Gabra5,Penk,Atp1a2,Crhr1,Vdac1,Grik2,Grm7,Vdac3	N-glyco
complex/hybrid	Regulation of neuron apoptotic process	Process	39	270	0.0002	Smo,Grik5,Tgfb3,Sod2,Ctnnb1,Gabrb2,Crlf1,Ager,Lgmn,Nrp1,Grin1,Tyro3,Pik3ca,Ppt1,Cx3cl1,Bace1,Gabrb3,Ptprf,Lrp1,Wfs1,Amigo2,Gabra5,Chl1,Agt,Hyou1,Itga1,Ntrk2,Erbb3,Fgfr3,Ptprz1,Prnp,Grid2,Cntfr,Grik2,Kdr,Ube2v2,Grm7,Agrn,Mag	N-glyco
complex/hybrid	Regulation of coagulation	Process	19	83	0.0002	Apoh,F12,Kng1,Hrg,Serping1,Enpp4,Serpine2,F2,Procr,Fgb,F11r,Thbs1,Gp5,Serpinc1,Ano6,Ceacam1,Ptprj,Klkb1,Pdgfra	N-glyco
complex/hybrid	Regulation of phosphatidylinositol 3-kinase signaling	Process	21	100	0.00021	Igf1r,Egfr,Sema4d,Pdgfrb,Serpine2,CAT,F2,Flt1,Ntrk3,Ror1,Erbb2,Agt,Plxnb1,Ntrk2,Insr,Ceacam1,Tek,Dcn,Kdr,Erbb4,Reln	N-glyco
complex/hybrid	Forebrain cell migration	Process	17	68	0.00021	Lamb1,Ctnnb1,Egfr,Robo1,Slit1,Tyro3,Sun1,Fgfr1,Cntn2,Sun2,Lrp8,Gli3,Tnr,Reln,Mdga1,Slit2,Adgrg1	N-glyco
complex/hybrid	Regulation of phagocytosis	Process	21	100	0.00021	Mertk,Ager,Hspa8,Lman2,C3,Fcgr2,Itgav,Tlr2,Fcgr1,Siglec12,Mfge8,Gas6,Lrp1,Itga2,Ano6,Scarb1,Sirpa,Cd47,Ptprj,Abca7,Ptprc	N-glyco
complex/hybrid	Regulation of molecular function	Process	347	4379	0.00022	Apoh,Wnt3,Itgb2,Sema4f,Smo,Ace,Plxnb3,Pon1,Ncstn,Tgfb3,Grm3,Plxna3,Map2k1,Fgfr4,Igf1r,Kit,Ctsb,Itih3,Itih4,Sod2,Ctnnb1,Crlf1,Eng,Hyal2,Chp1,Mertk,Plxnd1,Ager,Atf6b,Hspa8,Vtn,Cd70,Sema6a,Tnfaip3,Hsp90b1,Vsir,Egfr,Nprl3,Flt4,Havcr2,Tspan13,Fam20a,Pomc,Itgb3,Vamp2,Lgmn,Ryr2,Gpld1,Sema4d,Ppif,Clu,Cln5,Nptxr,Serpind1,Tfrc,Fetub,Kng1,Hrg,Robo1,Gzma,Grm2,Serping1,Prss30,C3,Gabbr1,Pdgfrb,Csf1r,Pacs1,Sema4g,Nptx1,Itih5,Nrp1,Slc39a10,Epha4,Serpine2,F13b,Cd55,Avpr1b,Tor1aip1,Apcs,Dcaf6,Atp1b1,Plxna2,Fcgr2,Atf6,Lypd6b,Acvr1c,C5,Notch1,Grin1,Itga6,CAT,Fbn1,F2,Arfgap2,Tyro3,Cst3,Mapre1,Pik3ca,Serpini1,Il6ra,Tlr2,Efna3,Sema4a,Fcgr1,F3,Cga,Dnaja1,Ppt1,Epha8,Sema3c,Slc9a1,Lrpap1,Tgfbr3,Bmp3,Scarb2,Flt1,Itpr1,Ret,A2m,Mug1,Lmcd1,Pzp,Sema4b,Ctsc,Dkk3,Stim1,Igsf1,Fgf16,Gla,Gas6,Vegfc,Asah1,Tlr3,Sh3rf1,Cx3cl1,Egln1,Atp1b3,Ltf,Ephb1,Avp,Dock5,Tie1,Grm1,Ntrk3,Cspg4,Flt3,Ptprf,Cyld,Pbxip1,Abcb1a,Serpina3g,F11r,Serpina3k,Smpd1,Sema7a,Lrp1,Dpp4,Thbs1,Antxr1,Phf2,Atp1b2,Serinc5,Dock3,Wfs1,Ror1,Serpina10,Znfx1,Cacna2d1,S1pr1,Scn3b,Plxnb2,Stard13,Elfn1,Itga2,Erbb2,Ccn3,Fn1,Eef1a2,Pcbp1,Crb2,Sorl1,Fzd1,Nipbl,Mbtps2,Mtmr9,Selenon,Epha5,Sipa1l1,Ppm1e,Tlr6,Flrt2,Grin2b,Scn4b,Rtn4r,Ptprn2,Dlg1,Shisa7,Slc39a14,Chrna4,Agt,Epha3,Penk,Acvr2a,Adam17,Serpinc1,C4b,Lpin1,Shisa6,Nptx2,Plxnb1,Elmo1,Aplp2,Sirt2,Sema3e,Hp,Nlgn1,Ttr,Jag2,Mysm1,Rabep1,Znf280c,Ptpro,Itga1,Asph,C1qbp,Ntrk2,Sema3f,Pecam1,Eno1,Erbb3,Fgfr1,Adam9,Arhgef10,Rcor1,Serpina1a,Tlr9,Sipa1l3,Atp1a2,Scarb1,Icam1,Alk,Fry,Fgfr3,Elfn2,Itgb1,Sema3g,Trio,Prnp,Insr,Ptprb,Ank3,Cd109,Crhr1,Rgma,Hsp90aa1,B3gat3,Lrrfip1,Snap91,Scn1b,Ceacam1,Plxnc1,Ttn,Mapt,Actb,P2rx7,Aoc3,Sirpa,Fndc5,Sort1,Itga4,Tek,Camk2a,Abca2,Aebp1,Apc2,Psap,Enpp1,Usp47,Amigo1,Lrp8,Med1,Ntn1,Wnt7b,Ptprt,Vcan,Cpne1,Calm1,Gli3,Hdac9,Ephb4,Ptprj,Lrrc55,Tor1aip2,Cacna1d,Pm20d1,Crim1,Dpp10,Cacna1c,Nrxn2,Kdr,Dmd,Satb2,Thy1,Dcc,Sema4c,Tenm1,Plxna4,Met,Nrg2,Grin2a,Fgfr2,Wnt5b,Grm4,Stim2,Dpp6,Erbb4,Adgrb3,Copa,Atp2b4,Heg1,Faf2,CTSD,Tab2,Ly6h,Reln,Tbc1d4,Itih1,Pdgfra,Slit2,Kcne5,Jade1,Grm5,Nrxn3,Cd200,Dag1,Serpina3m,Mark2,Plxna1,Shisa9,Grm7,Nrxn1,Glmp,Agrn,Ptprc,Cacng8,Erbin	N-glyco
complex/hybrid	Striated muscle contraction	Process	22	109	0.00023	Ryr2,Atp1b1,Slc9a1,Eef2,Cacna2d1,Scn3b,Scn4b,Sgcd,Scn1a,Hsp90aa1,Scn1b,Ttn,Atp1a3,Gaa,Cacna1d,Cacna1c,Dmd,Met,Scn5a,Bscl2,Kcne5,Nup155	N-glyco
complex/hybrid	Positive regulation of cell growth	Process	31	192	0.00023	Wnt3,Cdh4,Slc44a4,Egfr,Flt4,Sema4d,Extl3,Nrp1,F2,Unc13a,Slc9a1,Cd38,Avp,Ntrk3,Sema7a,Lrp1,Erbb2,Fn1,Dscam,Adam10,Adam17,Sema5a,Lgi1,Mapt,L1cam,Syt1,Usp47,Ntn1,Megf8,Eif4g2,Islr2	N-glyco
complex/hybrid	Mucopolysaccharide metabolic process	Process	16	61	0.00023	Itih3,Itih4,Hyal2,Itih5,Bgn,Hs2st1,B3galt6,Chst1,Idua,Bpnt2,Cemip2,Dcn,Spock2,Itih1,Ndst4,Glce	N-glyco
complex/hybrid	Negative regulation of catalytic activity	Process	83	776	0.00024	Plxnb3,Igf1r,Itih3,Itih4,Eng,Hyal2,Chp1,Vtn,Tnfaip3,Sema4d,Ppif,Serpind1,Fetub,Kng1,Hrg,Gzma,Serping1,C3,Gabbr1,Itih5,Serpine2,F13b,Cd55,Apcs,C5,Notch1,Cst3,Serpini1,Dnaja1,A2m,Mug1,Pzp,Gla,Gas6,Sh3rf1,Egln1,Ltf,Avp,Serpina3g,F11r,Serpina3k,Smpd1,Thbs1,Serpina10,Elfn1,Crb2,Sorl1,Ppm1e,Ptprn2,Slc39a14,Agt,Serpinc1,C4b,Hp,Ptpro,Pecam1,Serpina1a,Fry,Elfn2,Prnp,Ptprb,Cd109,Snap91,Ceacam1,Mapt,Actb,Aoc3,Sort1,Camk2a,Usp47,Ptprt,Hdac9,Ptprj,Crim1,Thy1,Atp2b4,Heg1,Faf2,Itih1,Slit2,Serpina3m,Agrn,Ptprc	N-glyco
complex/hybrid	Regulation of wound healing	Process	25	136	0.00024	Apoh,Ager,F12,Kng1,Hrg,Serping1,Enpp4,Serpine2,F2,Fgb,F11r,Thbs1,Gp5,Cadm4,Serpinc1,Actg1,Ano6,Itgb1,Cd109,Ceacam1,Ptprj,Slc12a2,Klkb1,Pdgfra,Clasp2	N-glyco
complex/hybrid	Cardiac conduction	Process	14	47	0.00024	Ryr2,Cxadr,Slc9a1,Dsc2,Cacna2d1,Scn3b,Scn4b,Tnni3k,Scn1b,Cacna1d,Cacna1c,Scn5a,Kcne5,Nup155	N-glyco
complex/hybrid	Membrane protein proteolysis	Process	12	34	0.00025	Ncstn,Sppl2a,Ret,Bace1,Sppl2b,Mbtps2,Adam10,Adam17,Adam9,P2rx7,Dag1,Erap1	N-glyco
complex/hybrid	Retina development in camera-type eye	Process	28	164	0.00025	Acvrl1,Clcn2,Mertk,Nectin3,Ache,Pdgfrb,Nrp1,Lamc3,Ret,Gpm6a,Nectin1,Sdk2,Lama1,Ptprm,Dscam,Lamb2,Prom1,Ntrk2,Fat3,Slc17a7,Sdk1,Man2a1,Med1,Cfh,Thy1,Atp2b4,Pdgfra,Grm6	N-glyco
complex/hybrid	Regulation of cell-matrix adhesion	Process	23	119	0.00026	Acvrl1,Itgb3,Hrg,Nrp1,Vegfc,Lrp1,Thbs1,Epha3,Actg1,Postn,Sema3e,Tek,Ptprj,Gpm6b,Kdr,Dmd,Peak1,Thy1,Cdh13,Apod,Clasp2,Dag1,Enpp2	N-glyco
complex/hybrid	Sphingolipid catabolic process	Process	11	28	0.00026	Neu1,Hexb,Naga,Hexa,Smpdl3b,Gla,Asah1,Smpd1,Asah2,Psap,Enpp2	N-glyco
complex/hybrid	Synaptic transmission, GABAergic	Process	9	17	0.00026	Gabra2,Gabrb2,Gabra1,Gabra4,Gabrb3,Gabra3,Gabra5,Gabrg2,Gabra6	N-glyco
complex/hybrid	Kidney epithelium development	Process	26	146	0.00026	Efnb2,Smo,Ctnnb1,Crlf1,Lama5,Epha4,Notch1,CAT,Ret,Hs2st1,Fat4,Dlg1,Agt,Lamb2,Prom1,Ptpro,Dchs1,Notch2,Pecam1,Fgfr1,Wnt7b,Vcan,Gli3,Fgfr2,Robo2,Slit2	N-glyco
complex/hybrid	Positive regulation of ion transmembrane transport	Process	30	184	0.00027	Chp1,Ager,Ryr2,Atp1b1,F2,Slc9a1,Stim1,Cx3cl1,Atp1b3,Abcb1a,Atp1b2,Cacna2d1,Agt,Ano6,Asph,Itgb1,Ank3,P2rx7,Amigo1,Calm1,Lrrc55,Cacna1d,Cacna1c,Dmd,Thy1,Stim2,Dpp6,Reln,Kcne5,Cacng8	N-glyco
complex/hybrid	Glycosphingolipid metabolic process	Process	13	41	0.00028	Kit,Neu1,Hexb,Naga,St8sia3,Hexa,Itgb8,Gla,St8sia4,Ugt8,B4galt6,Psap,B4galt3	N-glyco
complex/hybrid	Neuron maturation	Process	13	41	0.00028	Nrcam,C3,Epha8,Ret,Cspg4,C1qa,B4galt6,Cntn2,Ank3,Nfasc,Cntnap2,Adgrb3,Nrxn1	N-glyco
complex/hybrid	Potassium ion import across plasma membrane	Process	13	41	0.00028	Atp4a,Atp12a,Atp1b1,Slc12a6,Atp1b3,Slc12a9,Kcnk9,Atp1b2,Atp1a2,Slc12a5,Atp1a3,Slc12a2,Slc12a4	N-glyco
complex/hybrid	Response to organic cyclic compound	Process	95	930	0.0003	Col1a1,Smo,Ncstn,Tgfb3,Map2k1,Ggt1,Aplp1,Ctnnb1,Atp12a,Gabrb2,Cad,Ptgds,Sparc,Hsp90b1,Egfr,Gabra1,Ryr2,Gpld1,Ctsl,Dpysl2,Hrg,Npc1,Pdgfrb,Rftn2,Notch1,Grin1,P2rx3,Itga6,CAT,Cst3,Slc7a11,Bche,Chrnb2,Abca1,Dnaja1,Alpl,Slc9a1,Ptpru,Cd38,Gabrb1,P2rx4,Itpr1,Tlr3,Ces1d,Mmp15,Avp,Apob,Ntrk3,Gabrb3,Itpr3,Lcat,Lum,Smpd1,Colec12,Abca3,Eef2,Itpr2,Polr2a,Itga2,Selenon,Epha5,Gabrg2,Penk,Slit3,Bsg,Ggt5,Sirt2,Postn,Asph,Phex,Adam9,Tlr9,Sdk1,Atp1a2,Mbd3,Crhr1,Hsp90aa1,Gpx4,Slc26a6,Actb,P2rx7,Abca2,Folr1,Tnc,Med1,Calm1,Ubr5,Scn5a,Msn,Adgrl3,Atp2b4,Ednrb,Slc3a2,Dag1,Ncam1	N-glyco
complex/hybrid	Regulation of cytosolic calcium ion concentration	Process	47	362	0.0003	Grin2d,Mcoln1,Ryr2,Ero1a,Kng1,Tmem178a,Grin1,Itgav,F2,Cd38,P2rx4,Itpr1,Cx3cl1,Avp,Grm1,Itpr3,Lrp1,Gria1,Cacna2d1,Itpr2,S1pr1,Grin2b,Slc8b1,Agt,Asph,Nptn,Atp1a2,Atp2b2,Crhr1,Gng3,Synpo,P2rx7,Kcnk3,Cdh23,Grin2c,Calm1,Cacna1d,Cacna1c,Kdr,Thy1,Grin2a,Atp2b4,Ednrb,Pdgfra,Grm5,Ptprc,Il6st	N-glyco
complex/hybrid	Respiratory system development	Process	36	245	0.0003	Itga3,Ace,Disp1,Tgfb3,Map2k1,Fgfr4,Ctnnb1,Lama5,Hsd11b1,Sparc,Egfr,Flt4,Ywhaz,Pdgfrb,Notch1,Slc7a11,Mme,Asah1,Adamts2,Ptk7,Lama1,Lipa,Selenon,Phex,Fgfr1,Man2a1,Fgfr3,Adamtsl2,Tnc,Wnt7b,Gli3,Kdr,Fgfr2,Heg1,Pdgfra,Dag1	N-glyco
complex/hybrid	Regulation of blood coagulation	Process	18	79	0.00034	Apoh,F12,Kng1,Hrg,Serping1,Enpp4,Serpine2,F2,Fgb,F11r,Thbs1,Gp5,Serpinc1,Ano6,Ceacam1,Ptprj,Klkb1,Pdgfra	N-glyco
complex/hybrid	Sodium ion export across plasma membrane	Process	8	13	0.00034	Atp4a,Atp12a,Atp1b1,Slc9a1,Atp1b3,Atp1b2,Atp1a2,Atp1a3	N-glyco
complex/hybrid	Excitatory synapse assembly	Process	8	13	0.00034	Plxnb2,Lrrc4,Nlgn1,Nptn,Grid2,Nrxn2,Reln,Nrxn1	N-glyco
complex/hybrid	Peptidyl-amino acid modification	Process	86	823	0.00036	Galnt1,Fkbp10,Folh1,Fkbp7,Map2k1,Fgfr4,Igf1r,Kit,P4ha1,Cad,Mertk,Plod1,Egfr,Flt4,Ero1a,Ppif,Tmx3,Pdgfrb,Csf1r,Nrp1,Epha4,Tyro3,Epha8,Flt1,Fkbp9,Rpn1,Ret,Bgn,Gas6,Egln1,Ppib,Stt3b,Ephb1,Tie1,Ntrk3,Uggt1,Poglut1,Flt3,Poglut3,Ptk7,Fkbp14,Ror1,Ep400,Erbb2,Dpy19l3,Epha5,Eogt,Poglut2,Epha3,Ero1b,Sirt2,Asph,Ntrk2,Erbb3,Fgfr1,Crtap,Dpy19l4,Alk,Fgfr3,Acvr1,Insr,Mbd3,Ttn,Mgat5b,Tek,Camk2a,Dcn,Hdac9,Ephb4,Kdr,Peak1,Met,Yeats2,Nrg2,Fgfr2,Spock2,Stt3a,Erbb4,PPIA,Magt1,Dcaf1,Reln,Tusc3,Pdgfra,Jade1,Mark2	N-glyco
complex/hybrid	Regulation of peptidase activity	Process	54	443	0.00036	Itih3,Itih4,Ager,Vtn,Vsir,Lgmn,Serpind1,Fetub,Kng1,Hrg,Robo1,Serping1,C3,Itih5,Epha4,Serpine2,Acvr1c,C5,Grin1,Cst3,Serpini1,Efna3,F3,Ret,A2m,Mug1,Pzp,Ctsc,Gas6,Sh3rf1,Ltf,Avp,Serpina3g,Serpina3k,Thbs1,Antxr1,Serpina10,Fn1,Crb2,Sorl1,Grin2b,Agt,Serpinc1,C4b,Asph,Serpina1a,Prnp,Cd109,Abca2,Usp47,Crim1,CTSD,Itih1,Serpina3m	N-glyco
complex/hybrid	Regulation of transferase activity	Process	96	948	0.00037	Ace,Tgfb3,Map2k1,Fgfr4,Igf1r,Kit,Ctnnb1,Hyal2,Chp1,Mertk,Ager,Tnfaip3,Egfr,Flt4,Fam20a,Itgb3,Clu,Robo1,Pdgfrb,Csf1r,Epha4,Fbn1,F2,Tyro3,Pik3ca,Il6ra,Fcgr1,Dnaja1,Epha8,Flt1,Ret,Gas6,Vegfc,Ltf,Ephb1,Tie1,Grm1,Ntrk3,Cspg4,Flt3,Smpd1,Thbs1,Serinc5,Ror1,Erbb2,Eef1a2,Sorl1,Epha5,Ppm1e,Tlr6,Dlg1,Agt,Epha3,Adam17,Aplp2,Ptpro,Itga1,Ntrk2,Erbb3,Fgfr1,Adam9,Tlr9,Alk,Fgfr3,Prnp,Insr,Ptprb,Hsp90aa1,Ceacam1,Ttn,Mapt,Actb,P2rx7,Tek,Lrp8,Wnt7b,Ptprt,Ephb4,Ptprj,Kdr,Thy1,Tenm1,Met,Fgfr2,Grm4,Erbb4,Atp2b4,Heg1,Tab2,Reln,Pdgfra,Grm5,Dag1,Nrxn1,Agrn,Ptprc	N-glyco
complex/hybrid	Regulation of pH	Process	19	88	0.00038	Atp4a,Atp12a,Chp1,Atp6ap1,Cln5,Slc4a8,Ppt1,Slc9a1,Avp,Atp6v0a2,Slc9a8,Ca12,Slc9a7,Tm9sf4,Slc26a6,Slc12a5,Ca4,Slc4a10,Ednrb	N-glyco
complex/hybrid	Positive regulation of endothelial cell migration	Process	21	105	0.00038	Emc10,Sparc,Flt4,Itgb3,Lgmn,Gpld1,Nrp1,P2rx4,Fgf16,Adgra2,Vegfc,Thbs1,Agt,Adam17,Sema5a,Fgfr1,Tek,Hdac9,Kdr,Met,Bcar1	N-glyco
complex/hybrid	Immunoglobulin mediated immune response	Process	18	80	0.00038	C9,Serping1,C3,Cd55,C4bpa,Apcs,Fcgr2,C5,Fcgr1,C8b,C8g,Fgl2,C1qa,C4b,Cr1l,Cfi,C1qbp,Icoslg	N-glyco
complex/hybrid	Sensory perception of pain	Process	21	105	0.00038	Ace,Grm3,Grin1,Mme,Chrnb2,P2rx4,Bace1,Ephb1,Grm1,Kcna2,Scn3b,Itga2,Grin2b,Chrna4,Penk,Scn1a,Scn3a,P2rx7,Grm8,Grin2a,Ednrb	N-glyco
complex/hybrid	Positive regulation of cellular protein localization	Process	43	322	0.00038	Itga3,Smo,Emd,Hspa1l,Hyal2,Chp1,Egfr,Vamp2,Tfrc,F2,Lrp4,Gas6,Tmem30a,Lrig2,Cyld,Lrp1,Erbb2,Sorl1,Nipbl,Dlg1,Epha3,Asph,Tm9sf4,Itgb1,Prnp,Ank3,Hsp90aa1,B3gat3,Mapt,Tek,Sptbn1,Ubr5,Gli3,C2cd5,Dpp10,Tenm1,Kif3a,Msn,Dpp6,Erbb4,Atp2b4,Abca7,Nrxn1	N-glyco
complex/hybrid	Salivary gland morphogenesis	Process	12	36	0.00039	Tgfb3,Plxnd1,Lama5,Egfr,Twsg1,Nrp1,Sema3c,Lama1,Fgfr1,Fgfr2,Dag1,Plxna1	N-glyco
complex/hybrid	Cardiac muscle cell action potential	Process	12	36	0.00039	Ryr2,Cacna2d1,Scn3b,Scn4b,Scn1a,Scn1b,Cacna1d,Cacna1c,Dmd,Scn5a,Kcne5,Nup155	N-glyco
complex/hybrid	Lymphocyte mediated immunity	Process	24	132	0.0004	Cd70,C9,Serping1,C3,Cd55,C4bpa,Apcs,Fcgr2,C5,Fcgr1,C8b,Ctsc,C8g,Fgl2,C1qa,Dlg1,C4b,Cr1l,Cfi,C1qbp,Icam1,Icoslg,Ntn1,H60b	N-glyco
complex/hybrid	Gland morphogenesis	Process	23	123	0.0004	Tgfb3,Igf1r,Plxnd1,Lama5,Egfr,Robo1,Twsg1,Nrp1,Notch1,Sema3c,Lama1,Notch2,Fgfr1,Tnc,Med1,Ntn1,Gli3,Slc12a2,Fgfr2,Msn,Slit2,Dag1,Plxna1	N-glyco
complex/hybrid	Axon extension involved in axon guidance	Process	7	9	0.0004	Smo,Alcam,Slit1,Nrp1,Slit3,Sema3f,Slit2	N-glyco
complex/hybrid	Postsynaptic membrane organization	Process	11	30	0.00041	Cdh2,Lrp4,Glrb,Lrrc4,Shisa7,Nlgn1,Nrxn2,Lrrtm4,Reln,Nrxn1,Agrn	N-glyco
complex/hybrid	Regulation of cell shape	Process	26	151	0.00041	Plxnb3,Plxna3,Kit,Plxnd1,Sema4d,Hexb,Csf1r,Plxna2,F2,Sema4a,F11r,Plxnb2,Fn1,Dlg1,Plxnb1,Sema3e,Icam1,Itga7,Plxnc1,Kdr,Plxna4,Kif3a,Msn,Coch,Mark2,Plxna1	N-glyco
complex/hybrid	Positive regulation of ERK1 and ERK2 cascade	Process	33	219	0.00041	Map2k1,Fgfr4,Ager,Atp6ap1,Egfr,Flt4,Havcr2,Itgb3,C3,Pdgfrb,Csf1r,Nrp1,Notch1,Tlr2,Gas6,Cx3cl1,Fgb,Sema7a,Lrp1,Adam17,Gcnt2,Notch2,Icam1,Fgfr3,Tek,Kdr,Dcc,Fgfr2,Erbb4,Pdgfra,Abca7,Nrxn1,Ptprc	N-glyco
complex/hybrid	Receptor localization to synapse	Process	14	50	0.00041	Vamp2,Nptxr,Nptx1,Adam22,Dlg1,Shisa6,Nptx2,Nlgn1,Lgi1,Camk2a,Stx1b,Reln,Nrxn1,Cacng8	N-glyco
complex/hybrid	Regulation of endothelial cell chemotaxis	Process	10	24	0.00041	Lgmn,Hrg,Notch1,P2rx4,Fgf16,Thbs1,Sema5a,Fgfr1,Kdr,Met	N-glyco
complex/hybrid	Telencephalon cell migration	Process	16	65	0.00042	Lamb1,Ctnnb1,Egfr,Robo1,Slit1,Sun1,Fgfr1,Cntn2,Sun2,Lrp8,Gli3,Tnr,Reln,Mdga1,Slit2,Adgrg1	N-glyco
complex/hybrid	Protein O-linked glycosylation	Process	17	73	0.00043	Galnt1,Pofut2,Pomt2,Poglut1,Poglut3,Galnt18,Gxylt1,B3galt6,B3galnt1,Fkrp,Eogt,B4gat1,Poglut2,Pomgnt2,Mgat5b,B3galt5,Large1	N-glyco
complex/hybrid	Positive regulation of phagocytosis	Process	17	73	0.00043	Mertk,Ager,Hspa8,Lman2,C3,Fcgr2,Fcgr1,Mfge8,Gas6,Lrp1,Itga2,Ano6,Sirpa,Cd47,Ptprj,Abca7,Ptprc	N-glyco
complex/hybrid	Positive regulation of protein kinase B signaling	Process	22	115	0.00043	Igf1r,Eng,Egfr,F3,P2rx4,Ret,Gas6,Cx3cl1,Thbs1,Myorg,Sema5a,Gcnt2,C1qbp,Lrp2,Itgb1,Insr,Hsp90aa1,Tek,Cpne1,Ptprj,Met,Nrxn1	N-glyco
complex/hybrid	Regulation of long-term neuronal synaptic plasticity	Process	12	37	0.00047	Kit,Fcgr2,Grin1,Grin2b,Agt,Syp,Nptn,Synpo,Grik2,Kdr,Grin2a,Grm5	N-glyco
complex/hybrid	Neurotransmitter receptor localization to postsynaptic specialization membrane	Process	9	19	0.00047	Nptxr,Nptx1,Adam22,Dlg1,Shisa6,Nptx2,Lgi1,Camk2a,Cacng8	N-glyco
complex/hybrid	Endothelial cell development	Process	14	51	0.00049	Ctnnb1,Eng,F11r,Ptprs,Agt,Pecam1,Icam1,Robo4,Col18a1,Wnt7b,Dmd,Met,Msn,Heg1	N-glyco
complex/hybrid	Membrane depolarization	Process	13	44	0.00049	Chrnb2,P2rx4,Cacna2d1,Scn3b,Scn4b,Chrna4,Scn1a,Scn1b,Scn3a,P2rx7,Cacna1d,Cacna1c,Scn5a	N-glyco
complex/hybrid	Regulation of endopeptidase activity	Process	51	415	0.00049	Itih3,Itih4,Ager,Vtn,Vsir,Lgmn,Serpind1,Fetub,Kng1,Hrg,Robo1,Serping1,C3,Itih5,Epha4,Serpine2,Acvr1c,C5,Grin1,Cst3,Serpini1,Efna3,F3,Ret,A2m,Mug1,Pzp,Gas6,Sh3rf1,Ltf,Avp,Serpina3g,Serpina3k,Thbs1,Serpina10,Crb2,Sorl1,Grin2b,Agt,Serpinc1,C4b,Asph,Serpina1a,Prnp,Cd109,Abca2,Usp47,Crim1,CTSD,Itih1,Serpina3m	N-glyco
complex/hybrid	Negative regulation of wound healing	Process	16	66	0.00049	Apoh,Ager,F12,Kng1,Hrg,Serping1,Serpine2,F2,Fgb,Gp5,Cd109,Ceacam1,Slc12a2,Klkb1,Pdgfra,Clasp2	N-glyco
complex/hybrid	Negative regulation of neuron apoptotic process	Process	29	182	0.0005	Smo,Tgfb3,Sod2,Gabrb2,Crlf1,Lgmn,Nrp1,Grin1,Tyro3,Pik3ca,Ppt1,Cx3cl1,Gabrb3,Lrp1,Wfs1,Amigo2,Gabra5,Chl1,Agt,Hyou1,Ntrk2,Erbb3,Ptprz1,Cntfr,Grik2,Kdr,Ube2v2,Grm7,Mag	N-glyco
complex/hybrid	Cardiac muscle cell action potential involved in contraction	Process	11	31	0.00052	Ryr2,Cacna2d1,Scn3b,Scn4b,Scn1a,Scn1b,Cacna1d,Cacna1c,Scn5a,Kcne5,Nup155	N-glyco
complex/hybrid	Substrate-dependent cell migration	Process	10	25	0.00053	Robo1,Nrp1,Epha8,Itga11,Cspg4,Itga2,Fgfr1,Ntn1,Slit2,Ptprc	N-glyco
complex/hybrid	Heparan sulfate proteoglycan metabolic process	Process	10	25	0.00053	Extl3,Hs2st1,Gpc1,B3galt6,Hs6st2,B3gat3,Sulf2,Ndst4,Sulf1,Glce	N-glyco
complex/hybrid	Pallium development	Process	30	193	0.00055	Smo,Lamb1,Plxna3,Ctnnb1,Egfr,Robo1,Cdh2,Grin1,Sun1,Epha5,Fat4,Ptprs,Ntrk2,Fgfr1,Alk,Usp9x,Sun2,Bcan,Atp1a3,Lrp8,Gli3,Dmd,Kif3a,Atp2b4,Reln,Mdga1,Slit2,Adgrg1,Tmem108,Kirrel3	N-glyco
complex/hybrid	Regulation of dendrite development	Process	30	193	0.00055	Kiaa0319,Sema4d,Robo1,Ache,Epha4,Grin1,Chrnb2,Tmem106b,Ptprf,Syne1,Fstl4,Pacsin1,Sipa1l1,Adam10,Ptprs,Nlgn1,Ntrk2,Fat3,Sdk1,Alk,Ptprz1,Csmd3,Ptprd,Lrp8,Kif1a,Il1rapl1,Met,Adgrb3,Reln,Eif4g2	N-glyco
complex/hybrid	Negative regulation of molecular function	Process	109	1126	0.00056	Smo,Ace,Plxnb3,Igf1r,Itih3,Itih4,Eng,Hyal2,Chp1,Ager,Vtn,Tnfaip3,Havcr2,Sema4d,Ppif,Serpind1,Fetub,Kng1,Hrg,Gzma,Serping1,C3,Gabbr1,Itih5,Serpine2,F13b,Cd55,Apcs,C5,Notch1,CAT,Cst3,Serpini1,Dnaja1,Lrpap1,A2m,Mug1,Pzp,Dkk3,Igsf1,Gla,Gas6,Sh3rf1,Egln1,Ltf,Avp,Ptprf,Cyld,Serpina3g,F11r,Serpina3k,Smpd1,Thbs1,Wfs1,Serpina10,Elfn1,Crb2,Sorl1,Ppm1e,Ptprn2,Slc39a14,Agt,Serpinc1,C4b,Hp,Ptpro,Pecam1,Serpina1a,Tlr9,Atp1a2,Fry,Elfn2,Prnp,Insr,Ptprb,Ank3,Cd109,Crhr1,Rgma,Snap91,Ceacam1,Mapt,Actb,Aoc3,Sort1,Itga4,Camk2a,Abca2,Usp47,Ptprt,Cpne1,Calm1,Hdac9,Ptprj,Crim1,Thy1,Met,Atp2b4,Heg1,Faf2,Ly6h,Itih1,Slit2,Kcne5,Cd200,Serpina3m,Agrn,Ptprc,Erbin	N-glyco
complex/hybrid	Interspecies interaction between organisms	Process	123	1309	0.00058	Ace,Ctsb,Ggt1,Sod2,Hyal2,Hspa8,Cd274,Sparc,Slc22a5,Tnfaip3,Havcr2,Fam20a,Pomc,Itgb3,Ly86,Cd180,Clu,C9,Cxadr,Hrg,Ifnar2,Gzma,Serping1,Igf2r,C3,H2-K1,Npc1,Csf1r,Cd55,C4bpa,Mr1,Apcs,Fcgr2,Mrc1,C5,Notch1,Itgav,F2,Siglec1,Bpifa1,Vcam1,Tlr2,Ifi44,Cd1d1,Fcgr1,Abca1,Alpl,Smpdl3b,C8b,Gas6,Gpm6a,Tlr3,Ces1c,Cx3cl1,Nectin1,Ppib,Ltf,Apob,Ntrk3,Flt3,Fgb,Cyld,C8g,Tlr13,Colec12,Dpp4,Adgrb1,Stab1,Serinc5,C1qa,Fn1,Pcbp1,Cd14,Tlr6,Ceacam2,Penk,Pld4,Adam17,C4b,Actg1,Ggt5,Sirt2,Hmcn1,Tlr12,Hp,Cr1l,Cfi,C1qbp,Notch2,Adam9,Tlr9,Scarb1,Icam1,Jchain,Masp1,Insr,Eef1g,Slc26a6,Ceacam1,P2rx7,Sirpa,AU040320,Cd47,Dcn,Adgrl2,Cd68,Cfh,Ace2,B3galt5,Fuca2,Pld3,Tril,H60b,Tab2,Dcaf1,Unc93b1,Ednrb,Coch,Pglyrp2,Dag1,Ptprc,Atg9a,Erbin	N-glyco
complex/hybrid	Ephrin receptor signaling pathway	Process	12	38	0.00058	Efnb2,Efnb3,Epha4,Efna3,Epha8,Ephb1,Ntrk3,Efnb1,Epha5,Sipa1l1,Epha3,Ephb4	N-glyco
complex/hybrid	Regulation of neurotransmitter transport	Process	26	155	0.00059	Grik5,Kcnc4,Itgb3,Asic1,Slc4a8,Sncg,Chrnb2,Unc13a,Bace1,Cspg5,Chrna4,Syp,Nlgn1,Ntrk2,Itgb1,Camk2a,Syt1,Stx1b,Kcnc3,Calm1,Gpm6b,Cacna1d,Grm8,Grm4,Nrxn3,Grm7	N-glyco
complex/hybrid	Negative regulation of extracellular matrix organization	Process	7	10	0.00061	Notch1,Cst3,Emilin1,Dpp4,Antxr1,Chadl,Fap	N-glyco
complex/hybrid	Retinal ganglion cell axon guidance	Process	9	20	0.00063	Sema4f,Nrcam,Alcam,Slit1,Nrp1,Ephb1,Ptprm,Robo2,Slit2	N-glyco
complex/hybrid	Glomerulus development	Process	15	60	0.00063	Nid1,Pdgfrb,Notch1,Enpep,Lamb2,Prom1,Ptpro,Notch2,Pecam1,Tek,Sulf2,Cfh,Pdgfra,Sulf1,Kirrel3	N-glyco
complex/hybrid	Positive regulation of ossification	Process	20	101	0.00063	Tgfb3,Ctnnb1,Atraid,Atp6ap1,Gdpd2,Ltf,Suco,Nipbl,Mia3,Acvr2a,Ano6,Nell1,Fgfr3,Acvr1,P2rx7,Wnt7b,Gli3,Gpm6b,Cd276,Il6st	N-glyco
complex/hybrid	Regulation of focal adhesion assembly	Process	15	60	0.00063	Acvrl1,Hrg,Nrp1,Lrp1,Epha3,Actg1,Tek,Ptprj,Gpm6b,Kdr,Peak1,Thy1,Apod,Clasp2,Enpp2	N-glyco
complex/hybrid	Branching involved in salivary gland morphogenesis	Process	9	20	0.00063	Plxnd1,Lama5,Nrp1,Sema3c,Lama1,Fgfr1,Fgfr2,Dag1,Plxna1	N-glyco
complex/hybrid	Negative regulation of epithelial cell migration	Process	16	68	0.00064	Apoh,Acvrl1,Ager,Ptprg,Hrg,Notch1,Tgfbr3,Thbs1,Ptprm,Adgrb1,Stard13,Cd63,Dcn,Mmrn2,Atp2b4,Slit2	N-glyco
complex/hybrid	Neuron projection regeneration	Process	11	32	0.00064	Jam3,Ptprf,Lamb2,Mtr,Folr1,Tnc,Rtn4rl2,Apod,Dag1,Omg,Mag	N-glyco
complex/hybrid	Ear development	Process	35	246	0.00064	Slc44a4,Gabrb2,Sparc,Lrp10,H2-K1,Pdgfrb,Epha4,Notch1,Frzb,Ntrk3,Gabrb3,Wdr19,Ptk7,Ror1,Nipbl,Fat4,Gabra5,Adam10,Jag2,Dchs1,Fgfr1,Fgfr3,Atp2b2,Lrig1,Kcnk3,Ece1,Pcdh15,Cdh23,Psap,Ntn1,Gli3,Fgfr2,Kif3a,Fzd3,Igfbp7	N-glyco
complex/hybrid	Negative regulation of transmembrane receptor protein serine/threonine kinase signaling pathway	Process	22	119	0.00065	Tgfb3,Eng,Aspn,Twsg1,Notch1,Fbn1,Emilin1,Tgfbr3,Igsf1,Il17rd,Vasn,Ccn3,Lemd2,Sorl1,Fzd1,Adam17,Lrp2,Acvr1,Adamtsl2,Cd109,Nrros,Glg1	N-glyco
complex/hybrid	Cellular potassium ion homeostasis	Process	8	15	0.00068	Atp4a,Atp12a,Atp1b1,Atp1b3,Atp1b2,Atp1a2,Atp1a3,Slc12a2	N-glyco
complex/hybrid	Dendrite self-avoidance	Process	8	15	0.00068	Nrcam,Emb,Dscaml1,Dscam,Bsg,Nptn,Cntn6,Cntn5	N-glyco
complex/hybrid	Schwann cell differentiation	Process	12	39	0.0007	Ntrk3,Adgrg6,Gpc1,Adam22,Lamb2,Sirt2,Ntrk2,Erbb3,Arhgef10,Lama2,Cntnap1,Dag1	N-glyco
complex/hybrid	Negative regulation of coagulation	Process	13	46	0.0007	Apoh,F12,Kng1,Hrg,Serping1,Serpine2,F2,Procr,Fgb,Gp5,Ceacam1,Klkb1,Pdgfra	N-glyco
complex/hybrid	Walking behavior	Process	13	46	0.0007	Efnb3,Ctns,Npc1,Hexa,Epha4,Glrb,Idua,Scn1a,Cntn2,Mapt,Pcdh15,Psap,Cacna1c	N-glyco
complex/hybrid	Positive regulation of cation transmembrane transport	Process	27	167	0.00073	Chp1,Ager,Ryr2,Atp1b1,F2,Slc9a1,Stim1,Cx3cl1,Atp1b3,Atp1b2,Cacna2d1,Agt,Ano6,Asph,Ank3,Amigo1,Calm1,Lrrc55,Cacna1d,Cacna1c,Dmd,Thy1,Stim2,Dpp6,Reln,Kcne5,Cacng8	N-glyco
complex/hybrid	Regulation of heart contraction	Process	28	177	0.00074	Ryr2,Cxadr,Slc1a1,Atp1b1,Slc9a1,P2rx4,Dsc2,Cacna2d1,Scn3b,Scn4b,Dlg1,Agt,Tnni3k,Atp1a2,Hsp90aa1,Scn1b,Gaa,Calm1,Cacna1d,Ace2,Cacna1c,Dmd,Scn5a,Atp2b4,Kcne5,Nup155,Cacna2d2,Agrn	N-glyco
complex/hybrid	Inner ear development	Process	32	217	0.00074	Slc44a4,Gabrb2,Sparc,Lrp10,H2-K1,Pdgfrb,Epha4,Notch1,Frzb,Ntrk3,Gabrb3,Ptk7,Ror1,Fat4,Gabra5,Adam10,Jag2,Dchs1,Fgfr1,Fgfr3,Atp2b2,Lrig1,Kcnk3,Pcdh15,Cdh23,Psap,Ntn1,Gli3,Fgfr2,Kif3a,Fzd3,Igfbp7	N-glyco
complex/hybrid	Transition metal ion homeostasis	Process	22	121	0.0008	Hmox2,Sod2,Hyal2,Atp6ap1,Scara5,Tfrc,Fth1,Slc39a10,Hpx,Heph,Egln1,Ltf,Atp2c1,Atp6v0a2,Neo1,Slc39a6,Slc39a14,Aplp2,Lrp2,Slc39a12,Prnp,Cp	N-glyco
complex/hybrid	Regulation of potassium ion transmembrane transport	Process	18	86	0.00081	Ager,Vamp2,Atp1b1,Atp1b3,Atp1b2,Dlg1,Ano6,Itgb1,Prnp,Ank3,Cd63,Amigo1,Lrrc55,Cacna1d,Dpp10,Dpp6,Kcne5,Agrn	N-glyco
complex/hybrid	Viral entry into host cell	Process	13	47	0.00084	Ctsb,Hyal2,Itgb3,Npc1,Cd55,Itgav,Siglec1,Gas6,Nectin1,Dpp4,Ceacam1,AU040320,Ace2	N-glyco
complex/hybrid	Protein phosphorylation	Process	81	785	0.00085	Acvrl1,Map2k1,Fgfr4,Igf1r,Kit,Eng,Cad,Mertk,Hspa8,Egfr,Flt4,Fam20a,Ywhaz,Hspa9,Pdgfrb,Csf1r,Nrp1,Epha4,Acvr1c,Itgav,Tyro3,Pik3ca,Npr1,Tlr2,Npr2,Epha8,Tgfbr3,Flt1,Ret,Clec1b,Gas6,Tlr3,Ephb1,Avp,Tie1,Ntrk3,Flt3,Ptk7,Lama1,Hacd3,Ror1,Erbb2,Epha5,Adam10,Agt,Epha3,Acvr2a,Tnni3k,Ptpra,Ntrk2,Erbb3,Fgfr1,Tlr9,Alk,Fgfr3,Trio,Acvr1,Insr,St3gal1,Ttn,P2rx7,Tek,Sptbn1,Camk2a,Med1,Wnt7b,Ephb4,Kdr,Peak1,Thy1,Met,Nrg2,Fgfr2,Erbb4,Srpk1,Dcaf1,Reln,Pdgfra,Grm5,Mark2,Ksr2	N-glyco
complex/hybrid	Peptidyl-tyrosine dephosphorylation	Process	19	95	0.00085	Ptprg,Ptp4a1,Ptprn,Ptpn12,Ptpru,Mtmr2,Ptprf,Ptprm,Ptprn2,Ptprs,Ptpro,Ptpra,Ptprz1,Ptprb,Ptprd,Ptprt,Ptprj,Ptprk,Ptprc	N-glyco
complex/hybrid	Vasculogenesis	Process	18	87	0.00091	Smo,Ctnnb1,Eng,Pdgfrb,Itgb8,Nrp1,Notch1,Itgav,Tgfbr3,Tie1,Ntrk2,Fgfr1,Tek,Wnt7b,Ptprj,Kdr,Fgfr2,Heg1	N-glyco
complex/hybrid	Negative regulation of immune system process	Process	52	439	0.00091	Tgfb3,Ctnnb1,Mertk,Cd274,Cd22,Tnfaip3,Vsir,Havcr2,Serping1,Tnfrsf21,Twsg1,Tmem178a,Hspa9,Cd55,Apcs,Fcgr2,C5,Notch1,Fbn1,Tyro3,Smpdl3b,Emilin1,A2m,Cx3cl1,Ltf,Flt3,Dpp4,Thbs1,Fgl2,Lrfn5,Erbb2,Ccn3,Dlg1,Mia3,Cr1l,C1qbp,Tspan6,Prnp,Ceacam1,Cd47,Ythdf3,Cd68,Gli3,Ptprj,Adgrf5,Thy1,Apod,Slit2,Cd276,Pglyrp2,Cd200,Ptprc	N-glyco
complex/hybrid	Response to hormone	Process	83	812	0.00091	Col1a1,Itga3,Tgfb3,Map2k1,Igf1r,Kit,Ctsb,Ctnnb1,Cad,Ptgds,Sparc,Egfr,Vamp2,Gpld1,Ctsl,Npc1,Pdgfrb,Avpr1b,Acvr1c,Notch1,CAT,Fbn1,Eif6,Bche,Cga,Dnaja1,Epha8,Alpl,Slc9a1,Ptpru,Cd38,Gabrb1,Tgfbr3,Apob,Ntrk3,Lcat,Fgb,Serpina3g,Rab8b,Serpina3k,Abca3,Itga2,Epha5,Slc39a14,Agt,Epha3,Slit3,Lpin1,Bsg,Ptpra,Phex,Lrp2,Adam9,Serpina1a,Atp1a2,Insr,Arsb,Crhr1,Hsp90aa1,Ggh,Scap,Slc26a6,Ceacam1,Sort1,Tek,Atp1a3,Camk2a,Abca2,Enpp1,Tnc,Med1,Calm1,Ubr5,Gli3,Hdac9,C2cd5,Tbc1d4,Ednrb,Arsa,Bcar1,Dag1,Serpina3m,Gcnt1	N-glyco
complex/hybrid	Regulation of tissue remodeling	Process	18	87	0.00091	Ager,Atp6ap1,Egfr,Flt4,Itgb3,Tfrc,Hrg,Csf1r,Itgav,Cst3,Cd38,Suco,S1pr1,Agt,Idua,Fgfr3,Ceacam1,P2rx7	N-glyco
complex/hybrid	Membrane depolarization during cardiac muscle cell action potential	Process	7	11	0.00091	Cacna2d1,Scn3b,Scn4b,Scn1b,Cacna1d,Cacna1c,Scn5a	N-glyco
complex/hybrid	Protein localization to axon	Process	7	11	0.00091	Ugt8,Cntn2,Ank3,Nfasc,Cntnap1,Cntnap2,Copa	N-glyco
complex/hybrid	Cellular amide metabolic process	Process	73	689	0.00093	Folh1,Ace,Disp1,Ncstn,Ctns,Ggt1,Sod2,Neu1,Hbs1l,Egfr,Cpm,Cpd,Hexb,Cln5,Naga,St8sia3,Hexa,Itgb8,Mpc2,Pcsk2,Ggt7,Eif6,Slc7a11,Mme,Enpep,Unc13a,Smpdl3b,Tpp1,Gla,Asah1,Ces1d,Pla2g15,Dlat,Bace1,Elovl4,Lnpep,Cpq,Mrpl23,Smpd1,St8sia4,Eef2,Cpe,Ugt8,Eef1a2,Trhde,Adam10,B4galt6,Ero1b,Ggt5,Gss,St6gal2,Btd,St3gal1,Asah2,Eef1g,Gpx4,Ggh,Mtr,P2rx7,Ece1,Acot11,Aebp1,Psap,Folr1,Anpep,B4galt3,Pm20d1,Dmd,Ece2,Aldh1l1,Eif4g2,Abca7,Erap1	N-glyco
complex/hybrid	Positive regulation of apoptotic process	Process	69	641	0.00095	Folh1,Ace,Grik5,Tgfb3,Sod2,Ctnnb1,Hyal2,Ager,Adamtsl4,Cd274,Septin4,Gpld1,Ppif,Clu,Hrg,Robo1,Gzma,Igf2r,Pdgfrb,Tctn3,Atf6,Olfm1,Acvr1c,Notch1,Grin1,Frzb,Itga6,Siglec1,F3,Dnaja1,Slc9a1,Itpr1,Ret,Ctsc,Tlr3,Egln1,Bace1,Ntrk3,Ptprf,Cyld,Smpd1,Thbs1,Eef1a2,Adam10,Agt,Adam17,Ano6,Sirt2,Tnfrsf22,Itga1,C1qbp,Notch2,Nell1,Fgfr3,Itgb1,Prnp,P2rx7,Sort1,Itga4,Fap,Camk2a,Col18a1,Grik2,Grin2a,Erbb4,CTSD,Slit2,Agrn,Ptprc	N-glyco
complex/hybrid	Cellular protein modification process	Process	211	2524	0.00097	Galnt1,Acvrl1,Fkbp10,Folh1,Acp2,Fkbp7,Man1a1,Map2k1,Fgfr4,Igf1r,Kit,Ctnnb1,Eng,P4ha1,Cad,Anapc1,Mertk,Hspa8,Plod1,Tnfaip3,Egfr,Pofut2,Flt4,Fam20a,Ptprg,Ero1a,Ppif,Extl3,Ywhaz,Usp25,Hspa9,Npc1,St8sia3,Tmx3,Pdgfrb,Csf1r,Nrp1,Ptp4a1,Ptprn,Trip12,Epha4,Dcaf6,Acvr1c,Itgav,Tyro3,Pik3ca,Npr1,Extl2,Tlr2,Abca1,Npr2,Ppt1,Epha8,Ptpn12,Ptpru,Tgfbr3,Flt1,Fkbp9,Rpn1,Ret,Clec1b,St8sia1,Bgn,Gas6,Tlr3,Sh3rf1,Man2b1,Mtmr2,Egln1,St3gal4,Ppib,Stt3b,Ephb1,Pomt2,Avp,Tie1,Ntrk3,Uggt1,Poglut1,Flt3,Poglut3,Ptprf,Cyld,Fut11,St8sia4,Galnt18,Ptk7,Lama1,Pigs,Thbs1,Hacd3,Ptprm,Nceh1,Fkbp14,Gxylt1,Phf2,Ror1,Ep400,Erbb2,Fn1,Dpy19l3,B3galt6,B3galnt1,Edem3,Fkrp,Epha5,Ppm1e,Eogt,B4gat1,Adam10,Ptprn2,Ptprs,Poglut2,Lrrc8c,Agt,B4galt6,Epha3,B3gat2,Acvr2a,Tnni3k,Gcnt2,Ero1b,Sirt2,Mysm1,Ptpro,Ptpra,Asph,Ntrk2,Erbb3,Fgfr1,Fut9,Crtap,Dpy19l4,Rcor1,Serpina1a,Tlr9,Galnt17,Alk,Man2a1,St6gal2,Fgfr3,Usp9x,Trio,Ptprz1,Pgap3,Acvr1,Insr,Ptprb,Mbd3,St3gal1,Lrrc8a,B3gat3,Pgap1,Pomgnt2,Man2a2,Mtr,Ttn,B3glct,P2rx7,Mgat5b,Pigt,Slc4a10,Rnf130,Tek,Ptprd,Sptbn1,Camk2a,Dcn,Usp47,Med1,Wnt7b,Ptprt,Ubr5,Hdac9,Ephb4,B4galt3,Ptprj,Lrrc8b,Rnf128,Kdr,B3galt5,Peak1,Thy1,Met,Yeats2,Nrg2,Ube2v2,Rpn2,Fgfr2,Large1,Spock2,Stt3a,Erbb4,St3gal6,Srpk1,PPIA,Sh3rf3,Magt1,Dcaf1,Reln,Tusc3,Ptprk,Pdgfra,Abca7,Jade1,Os9,Grm5,Mark2,Gcnt1,Ksr2,Ptprc	N-glyco
complex/hybrid	Negative regulation of proteolysis	Process	45	361	0.00098	Itih3,Itih4,Vtn,Serpind1,Usp25,Fetub,Kng1,Hrg,Serping1,C3,Itih5,Epha4,Serpine2,C5,F2,Cst3,Serpini1,A2m,Mug1,Pzp,Gas6,Plat,Sh3rf1,Ltf,Avp,Lrig2,Serpina3g,Serpina3k,Thbs1,Serpina10,Crb2,Sorl1,Agt,Serpinc1,C4b,Serpina1a,Rab23,Prnp,Cd109,Usp47,Crim1,Itih1,Os9,Serpina3m,Glg1	N-glyco
complex/hybrid	Behavioral fear response	Process	12	41	0.001	Asic1,Brinp1,Dpp4,Asic4,Grin2b,Gabra5,Penk,Atp1a2,Vdac1,Grik2,Grm7,Vdac3	N-glyco
complex/hybrid	Adaptive immune response based on somatic recombination of immune receptors built from immunoglobulin superfamily domains	Process	25	152	0.001	Cd70,C9,Serping1,C3,Cd55,C4bpa,Apcs,Fcgr2,C5,Sema4a,Fcgr1,C8b,Ctsc,C8g,Fgl2,C1qa,Dlg1,Adam17,C4b,Cr1l,Cfi,C1qbp,Icam1,Icoslg,Ntn1	N-glyco
complex/hybrid	Positive regulation of sodium ion transport	Process	12	41	0.001	Cntn1,Chp1,Atp1b1,Slc9a1,Atp1b3,Atp1b2,Scn3b,Scn4b,Ank3,Scn1b,Dmd,Scn5a	N-glyco
complex/hybrid	Glial cell activation	Process	12	41	0.001	Smo,Ager,Egfr,Clu,Tlr2,Tlr3,Cx3cl1,Lrp1,C1qa,Tlr6,Agt,Tlr9	N-glyco
complex/hybrid	Regulation of endothelial cell proliferation	Process	23	134	0.0011	Apoh,Acvrl1,Plxnb3,Emc10,Eng,Ager,Sparc,Flt4,Itgb3,F3,Flt1,Vegfc,Thbs1,Ptprm,Adam17,Sema5a,Fgfr1,Fgfr3,Itga4,Tek,Kdr,Cdh13,Sulf1	N-glyco
complex/hybrid	Lipid metabolic process	Process	100	1032	0.0011	Apoh,Pon1,Fgfr4,Kit,Ggt1,Neu1,Ptgds,Hsd11b1,Gdpd2,Egfr,Sel1l,Npc2,Gpld1,Hexb,Lrp10,Dhrs4,Naga,C3,Npc1,St8sia3,Pdgfrb,Csf1r,Hexa,Itgb8,Ptdss2,CAT,Pik3ca,Abca1,Cpt2,Ppt1,Smpdl3b,Plbd2,St8sia1,Gla,Erlin2,Asah1,Ces1d,Ces1f,Ces1c,Pla2g15,Mtmr2,St3gal4,Elovl4,Apob,Gdpd5,Lcat,Disp3,Plppr2,Smpd1,Acaa1a,St8sia4,Lrp1,Enpp6,Pigs,Hacd3,Nceh1,Gde1,Serinc5,Pnpla1,Ugt8,Agmo,Mcat,Lipa,Mbtps2,Mtmr9,Gal3st3,Pltp,Ptprn2,B4galt6,Lpin1,Ggt5,Aplp2,Sirt2,Ttr,Fgfr1,Bpnt2,Scarb1,Pgap3,Asah2,Gpx4,Pgap1,Scap,P2rx7,Pigt,Cds2,Acot11,Abca2,Psap,Med1,Pnpla6,B4galt3,Pm20d1,Inpp4a,St3gal6,Apod,Pdgfra,Bscl2,Erlin1,Enpp2,Il6st	N-glyco
complex/hybrid	Ceramide metabolic process	Process	17	80	0.0011	Neu1,Hexb,Naga,St8sia3,Hexa,Itgb8,Gla,Asah1,Pla2g15,Smpd1,St8sia4,Ugt8,B4galt6,Asah2,P2rx7,Psap,B4galt3	N-glyco
complex/hybrid	Positive regulation of cell-cell adhesion	Process	35	254	0.0011	Itgb2,Efnb2,Efnb3,Ager,Cd274,Vsir,Havcr2,Tfrc,Itga6,Vcam1,Cd1d1,Ptpru,Cx3cl1,Fgb,Cyld,F11r,Dpp4,Efnb1,Gcnt2,Megf10,Icam1,Piezo1,Ank3,Hsp90aa1,Sirpa,Itga4,Cd47,L1cam,Icoslg,Gli3,Ephb4,Thy1,Cd276,Ptprc,Il6st	N-glyco
complex/hybrid	Negative regulation of cellular protein metabolic process	Process	101	1047	0.0011	Igf1r,Itih3,Itih4,Ctnnb1,Eng,Hyal2,Atraid,Chp1,Ager,Vtn,Sema6a,Tnfaip3,Sema4d,Gfra2,Serpind1,Usp25,Fetub,Kng1,Hrg,Serping1,C3,Itih5,Trip12,Epha4,Serpine2,F13b,C5,F2,Cst3,Eif6,Serpini1,Dnaja1,Emilin1,A2m,Mug1,Pzp,Gas6,Plat,Sh3rf1,Ltf,Avp,Lrig2,Ntrk3,Kirrel2,Cyld,Serpina3g,Serpina3k,Smpd1,Thbs1,Adgrb1,Serpina10,Elfn1,Crb2,Lemd2,Sorl1,Ppm1e,Dlg1,Agt,Cadm4,Serpinc1,C4b,Sirt2,Ptpro,Pecam1,Nell1,Crtap,Serpina1a,Fry,Rab23,Elfn2,Prnp,Insr,Ptprb,Cd109,Cnot1,Ceacam1,Mapt,Actb,P2rx7,Sirpa,Enpp1,Usp47,Kirrel1,Ythdf3,Ptprt,Ubr5,Ptprj,Ace2,Crim1,Dmd,Thy1,Met,Heg1,Ednrb,Itih1,Slit2,Os9,Dag1,Serpina3m,Glg1,Ptprc	N-glyco
complex/hybrid	Odontogenesis	Process	21	115	0.0011	Col1a1,Smo,Lamb1,Ctnnb1,Lama5,Fam20a,Itga6,Lrp4,Alpl,Stim1,Nectin1,Bsg,Jag2,Slc24a4,Phex,Tnc,Wnt7b,Gli3,Fgfr2,Cnnm4,Pdgfra	N-glyco
complex/hybrid	Positive regulation of axon extension	Process	14	56	0.0011	Cdh4,Nrp1,Ntrk3,Sema7a,Lrp1,Fn1,Dscam,Sema5a,Mapt,L1cam,Ntn1,Megf8,Eif4g2,Islr2	N-glyco
complex/hybrid	Secretion	Process	58	512	0.0011	Ace,Kit,Slc44a4,M6pr,Syn2,Eng,Cad,Chp1,Mertk,Cadps2,Gnptab,Vamp2,Sel1l,Fbln5,Scamp1,Ywhaz,Sncg,Grm2,Ptprn,Serpine2,Tyro3,Tlr2,Cga,Abca1,Unc13a,Slc6a9,Ppt1,Cbln1,Olfm2,Ltbp4,Sv2a,Rab8b,Cpe,Ptprn2,Mia3,Agt,Serpinc1,Nlgn1,Ntrk2,Lrp2,Cbln4,Atp2b2,Celsr2,Crhr1,Slc26a6,Snap91,P2rx7,Syt1,Psap,Stx1b,Med1,Cacna1c,Nrxn2,Erbb4,Copa,Nrxn3,Slc29a1,Nrxn1	N-glyco
complex/hybrid	Leukocyte migration	Process	30	202	0.0011	Itgb2,Dbh,Kit,Cxadr,Itga6,Vcam1,Flt1,Gas6,Cx3cl1,Jam3,Podxl2,F11r,Itga9,S1pr1,Ano6,Ptpro,Itga1,Pecam1,Cadm1,Icam1,Itgb1,Aoc3,Sirpa,Itga4,Cd47,Jam2,Slc12a2,Msn,Ednrb,Gcnt1	N-glyco
complex/hybrid	Membrane depolarization during action potential	Process	9	22	0.0011	Cacna2d1,Scn3b,Scn4b,Scn1a,Scn1b,Scn3a,Cacna1d,Cacna1c,Scn5a	N-glyco
complex/hybrid	Postsynaptic specialization organization	Process	10	28	0.0011	Hspa8,Ntng2,Lrrc4,Dlg1,Nlgn1,Cadm1,Nrxn2,Reln,Nrxn1,Tmem108	N-glyco
complex/hybrid	Cardiac chamber development	Process	28	183	0.0012	Smo,Ctnnb1,Eng,Plxnd1,Nprl3,Ryr2,Robo1,Nrp1,Notch1,Sema3c,Tgfbr3,Egln1,Adgrg6,Ptk7,Lrp1,Cpe,Fzd1,Slit3,Notch2,Lrp2,Acvr1,Tek,Med1,Fgfr2,Robo2,Scn5a,Heg1,Slit2	N-glyco
complex/hybrid	Apoptotic cell clearance	Process	12	42	0.0012	Mertk,Itgb3,Itgav,Tyro3,Mfge8,Gas6,Lrp1,Thbs1,Adgrb1,Megf10,Scarb1,Pear1	N-glyco
complex/hybrid	Branching morphogenesis of an epithelial tube	Process	26	163	0.0012	Ctnnb1,Eng,Plxnd1,Lama5,Nrp1,Notch1,Flt1,Lama1,Fat4,Dlg1,Agt,Sema5a,Sema3e,Dchs1,Acvr1,Tek,Tnc,Med1,Tmem67,Gli3,Kdr,Slc12a2,Met,Fgfr2,Slit2,Dag1	N-glyco
complex/hybrid	Gland development	Process	56	493	0.0013	Wnt3,Smo,Tgfb3,Map2k1,Igf1r,Sod2,Ctnnb1,Clcn2,Cad,Plxnd1,Lama5,Vtn,Egfr,Robo1,Igf2r,Twsg1,Pdgfrb,Nrp1,Serpine2,Notch1,Cst3,Pik3ca,Cga,Sema3c,Tgfbr3,Itpr1,Lama1,Igsf3,Itga2,Serpinc1,Hp,Notch2,Fgfr1,Cadm1,Man2a1,Atp2b2,Insr,Crhr1,Psap,Tnc,Med1,Ntn1,Sulf2,Gli3,Vwf,Prkcsh,Slc12a2,Met,Fgfr2,Msn,Erbb4,Pdgfra,Slit2,Dag1,Plxna1,Slc29a1	N-glyco
complex/hybrid	Muscle structure development	Process	56	493	0.0013	Smo,Emd,Disp1,Ctnnb1,Eng,Lama5,Cd164,Ryr2,Cxadr,Ntn3,Cdh2,Pdgfrb,Notch1,Slc9a1,Tgfbr3,Stim1,Egln1,Syne1,Dner,Adgrb1,Eef2,S1pr1,Lemd2,Fzd1,Myorg,Selenon,Neo1,Agt,Actg1,Megf10,Sgcd,Lrp2,Sgcb,Itgb1,Acvr1,Ttn,Sort1,Ptgfrn,Cntfr,Dcn,Med1,Wnt7b,Cfh,Dmd,Jam2,Sema4c,Met,Fgfr2,Large1,Pld3,Adgrb3,Heg1,Ednrb,Pdgfra,Dag1,Cacna2d2	N-glyco
complex/hybrid	Organic substance metabolic process	Process	504	6824	0.0013	Apoh,Itgb2,Galnt1,Acvrl1,Dbh,Fkbp10,Folh1,Ace,Siae,Acp2,Pon1,Fkbp7,Disp1,Ncstn,Tgfb3,Man1a1,Dnase2,Hmox2,Eno2,Map2k1,Fgfr4,Slc1a3,Igf1r,Kit,Ctns,Ctsb,Ttc5,Ggt1,Itih3,Itih4,Aplp1,Sod2,Ctnnb1,Slc44a4,Neu1,Prpf31,Eng,P4ha1,Hyal2,Cad,Anapc1,Mertk,Ldhc,Ptgds,Casd1,Hspa8,Adamtsl4,Hsd11b1,Foxred2,Slc22a5,Plod1,Gdpd2,Tnfaip3,Hbs1l,Hsp90b1,Gnptab,Vsir,Egfr,Cpm,Pofut2,Rhbdf1,Flt4,Fam20a,Cpd,Sel1l,Lgmn,Npc2,Gpld1,Ctsl,F12,Hexb,Ptprg,Ero1a,Ppif,Extl3,Cln5,Lrp10,Dhrs4,Cma1,Mcpt1,Ywhaz,Naga,Tfrc,Lmln,Usp25,Chaf1b,Gzma,Ache,Enpp5,Enpp4,Prss30,C3,Hspa9,Npc1,St8sia3,Tmx3,Pdgfrb,Csf1r,Hexa,Itgb8,Ptdss2,Itih5,Nrp1,Ptp4a1,Ptprn,Trip12,Epha4,Mr1,Pycr2,Mpc2,Dcaf6,Acvr1c,Notch1,Entpd2,Grin1,Itgav,CAT,Fbn1,F2,Tyro3,Slc23a2,Sppl2a,Pcsk2,Ggt7,Eif6,Pik3ca,Slc7a11,Bche,Mme,Npr1,Vcam1,Extl2,Tlr2,Ctso,Enpep,F3,Manba,Ctbs,Cga,Abca1,Unc13a,Npr2,Cpt2,Ppt1,Epha8,Ptpn12,Smpdl3b,Ptpru,Hgfac,Paics,Tgfbr3,Znf326,Plbd2,Flt1,Pon3,Fkbp9,Pcyox1,Rpn1,Ret,Clec1b,St8sia1,Ctsc,Acan,Tpp1,Hpx,F9,Gla,Bgn,Gas6,Erlin2,Naxd,Plat,Asah1,Tlr3,Sh3rf1,Man2b1,Ces1d,Ces1f,Ces1c,Coq9,Mmp15,Pla2g15,Mtmr2,Egln1,St3gal4,Dcps,Dlat,Bace1,Elovl4,Ppib,Nt5e,Stt3b,Ltf,Ephb1,Pomt2,Avp,Cntnap5a,Apob,Gdpd5,Sppl2b,Lnpep,Tie1,Ntrk3,Uggt1,Poglut1,Lcat,Disp3,Plppr2,Flt3,Cpq,Poglut3,Ptprf,Fgb,Mrpl23,Cyld,Adamts2,Fut11,Chst2,Smpd1,Acaa1a,Dner,Hs2st1,Gns,St8sia4,Galnt18,Ptk7,Lama1,Lrp1,Dpp4,Gria1,Enpp6,Pigs,Thbs1,Hacd3,Ptprm,Nceh1,Fkbp14,Eef2,Fgl2,Gde1,Tspan15,Gpc1,Gxylt1,Phf2,Serinc5,Wfs1,Ror1,Cpe,Ep400,Pnpla1,Polr2a,Ugt8,Agmo,Mcat,Gpr37,Lamp2,Lipa,Erbb2,Fn1,Clca3a1,Eef1a2,Dpy19l3,Pcbp1,Adam22,Trhde,B3galt6,B3galnt1,Sorl1,Edem3,Myorg,Fkrp,Nipbl,Mbtps2,Mtmr9,Epha5,Ppm1e,Gal3st3,Pltp,Eogt,B4gat1,Tlr6,Adam10,Ptprn2,Ptprs,Chst1,Dlg1,Poglut2,Tmprss5,Lrrc8c,Slc39a14,Chrna4,Agt,B4galt6,Epha3,B3gat2,Pld4,Acvr2a,Adam17,Adam11,Tnni3k,Lpin1,Gcnt2,Idua,Ero1b,Ggt5,Aplp2,Carmil1,Sirt2,Calcrl,Hp,Ttr,Gria2,Mysm1,Prcp,Ptpro,Ptpra,Cfi,Asph,C1qbp,Gss,Notch2,Ntrk2,Phex,Klk11,Eno1,Erbb3,Fgfr1,Adam9,Fut9,Crtap,Dpy19l4,Bpnt2,Rcor1,Serpina1a,Tlr9,Aldh6a1,Galnt17,Scarb1,Cntn2,Alk,Man2a1,St6gal2,Dido1,Fgfr3,Tpp2,Hs6st2,Rab23,Atp2b2,Usp9x,Masp1,Itgb1,Btd,Trio,Ptprz1,Pgap3,Acvr1,Dnm1,Adamtsl2,Prnp,Insr,Ptprb,Mbd3,Cant1,St3gal1,Hsp90aa1,Lrrc8a,Asah2,Cemip2,Eef1g,B3gat3,Ganab,Gpx4,Pgap1,Ggh,Pomgnt2,Man2a2,Scap,Cnot1,Ceacam1,Mtr,Ttn,Mapt,B3glct,P2rx7,Ids,Mgat5b,Rhbdf2,Ctsa,Pigt,Aoc3,Cds2,Cltc,Ece1,Pde1a,Fap,Slc4a10,Acot11,Rnf130,Tek,Ptprd,Sptbn1,Camk2a,Abca2,Aebp1,Dcn,Icoslg,Psap,Enpp1,Gaa,Usp47,Folr1,Anpep,Med1,Tmem67,Sulf2,Wnt7b,Ptprt,Cpne1,Ubr5,Gli3,Hdac9,Ephb4,Pnpla6,B4galt3,Ptprj,Cfh,Entpd1,Ace2,Pm20d1,Dpp10,Lrrc8b,Rnf128,Kdr,B3galt5,Dmd,Peak1,Thy1,Inpp4a,Gnptg,Nrros,Prkcsh,Met,Yeats2,Nrg2,Ube2v2,Grin2a,Rpn2,Klkb1,Fgfr2,Ctsf,Large1,Spock2,Stt3a,Dpp6,Ece2,Fuca2,Pld3,Erbb4,Aldh1l1,St3gal6,Srpk1,PPIA,Heg1,Apod,Sh3rf3,Magt1,Faf2,CTSD,Dcaf1,Reln,Eif4g2,Tusc3,Ptprk,Itih1,Pdgfra,Bscl2,Abca7,Jade1,Atp23,Naalad2,Nup155,Os9,Grm5,Erlin1,Pglyrp2,Slc3a2,Dag1,Ppt2,Mark2,Enpp2,Erap1,Ndst4,Aldh7a1,Gcnt1,Adgrg1,Sulf1,Ksr2,Agrn,Ptprc,Adam23,Cacng8,Il6st,Glce,Lmbrd1	N-glyco
complex/hybrid	Myelin assembly	Process	9	23	0.0014	Tlr2,Mtmr2,Gpc1,Ugt8,Nfasc,Cntnap1,Abca2,Tenm4,Ckap5	N-glyco
complex/hybrid	Secretion by cell	Process	47	391	0.0014	Kit,Slc44a4,M6pr,Syn2,Eng,Chp1,Mertk,Cadps2,Gnptab,Vamp2,Sel1l,Scamp1,Ywhaz,Sncg,Grm2,Ptprn,Serpine2,Tyro3,Tlr2,Cga,Abca1,Unc13a,Slc6a9,Ppt1,Cbln1,Olfm2,Ltbp4,Sv2a,Rab8b,Cpe,Ptprn2,Mia3,Agt,Nlgn1,Ntrk2,Lrp2,Cbln4,Crhr1,Snap91,P2rx7,Syt1,Psap,Stx1b,Cacna1c,Nrxn2,Nrxn3,Nrxn1	N-glyco
complex/hybrid	Regulation of calcium ion transport	Process	36	269	0.0014	Ace,Ctnnb1,Tspan13,Itgb3,Ryr2,Pdgfrb,Atp1b1,Grin1,F2,Slc9a1,P2rx4,Itpr1,Stim1,Cx3cl1,Wfs1,Grin3b,Cacna2d1,Selenon,Slc8b1,Agt,Asph,Tlr9,Atp1a2,Icam1,Atp2b2,Prnp,Crhr1,P2rx7,Camk2a,Calm1,Cacna1d,Cacna1c,Dmd,Thy1,Stim2,Grm6	N-glyco
complex/hybrid	Morphogenesis of a branching epithelium	Process	29	195	0.0014	Ctnnb1,Eng,Plxnd1,Lama5,Nrp1,Notch1,Sema3c,Flt1,Lama1,Fat4,Dlg1,Agt,Sema5a,Sema3e,Dchs1,Fgfr1,Acvr1,Tek,Tnc,Med1,Tmem67,Gli3,Kdr,Slc12a2,Met,Fgfr2,Slit2,Dag1,Plxna1	N-glyco
complex/hybrid	Export across plasma membrane	Process	12	43	0.0014	Atp4a,Atp12a,Atp1b1,Abca1,Slc9a1,Atp1b3,Abcb1a,Kcna2,Atp1b2,Atp1a2,Atp1a3,Kcne5	N-glyco
complex/hybrid	Adaptive immune response	Process	37	280	0.0015	Mcoln1,Cd274,Cd70,Havcr2,C9,Alcam,Serping1,Tnfrsf21,C3,Cd55,C4bpa,Apcs,Fcgr2,C5,Sema4a,Fcgr1,C8b,Ctsc,Jam3,Fgb,Serpina3g,C8g,Fgl2,C1qa,Dlg1,Adam17,C4b,Cr1l,Cfi,C1qbp,Icam1,Jchain,Icoslg,Ntn1,Mfsd6,Unc93b1,Erap1	N-glyco
complex/hybrid	Cardiac septum development	Process	21	118	0.0015	Smo,Eng,Plxnd1,Nprl3,Robo1,Nrp1,Notch1,Sema3c,Tgfbr3,Egln1,Ptk7,Lrp1,Fzd1,Slit3,Notch2,Lrp2,Acvr1,Fgfr2,Robo2,Heg1,Slit2	N-glyco
complex/hybrid	Immune response	Process	95	979	0.0015	Mcoln1,Igf1r,Kit,Cd274,Vtn,Cd70,Tnfaip3,Havcr2,Pomc,Vamp2,Ly86,Cd180,C9,Ywhaz,Alcam,Hrg,Ifnar2,Serping1,Tnfrsf21,C3,H2-K1,Csf1r,Fth1,Cd55,C4bpa,Mr1,Apcs,Fcgr2,Mrc1,C5,Notch1,F2,Bpifa1,Tlr2,Ifi44,Sema4a,Cd1d1,Fcgr1,Smpdl3b,Tgfbr3,C8b,Ctsc,Gas6,Tlr3,Cx3cl1,Jam3,Ltf,Fgb,Cyld,Serpina3g,C8g,Tlr13,Colec12,Lrp1,Adgrb1,Fgl2,Serinc5,C1qa,Cd14,Tlr6,Dlg1,Pld4,Adam17,Serpinc1,C4b,Lpin1,Actg1,Tlr12,Cr1l,Cfi,C1qbp,Notch2,Tlr9,Icam1,Jchain,Masp1,Scap,Slc26a6,Sirpa,Cd47,Icoslg,Enpp1,Cd68,Ntn1,Cfh,Nrros,Pld3,Tril,H60b,Mfsd6,Unc93b1,Enpp2,Erap1,H2-D1,Atg9a	N-glyco
complex/hybrid	Regulation of calcium-mediated signaling	Process	19	100	0.0015	Chp1,Cd22,Slc9a1,P2rx4,Itpr1,Lmcd1,Egln1,Selenon,Asph,Erbb3,Prnp,Mapt,L1cam,Calm1,Kdr,Dmd,Cdh13,Atp2b4,Ncam1	N-glyco
complex/hybrid	Interaction with host	Process	17	83	0.0015	Ctsb,Hyal2,Itgb3,Npc1,Cd55,Itgav,Siglec1,Tlr2,Gas6,Nectin1,Ntrk3,Dpp4,Insr,Ceacam1,AU040320,Ace2,Dag1	N-glyco
complex/hybrid	Organonitrogen compound biosynthetic process	Process	104	1096	0.0015	Galnt1,Dbh,Ncstn,Man1a1,Slc1a3,Ggt1,Cad,Ldhc,Hbs1l,Egfr,Pofut2,Extl3,Npc1,St8sia3,Pdgfrb,Hexa,Ptdss2,Pycr2,Mpc2,Ggt7,Eif6,Npr1,Extl2,Abca1,Npr2,Paics,Rpn1,St8sia1,Acan,Asah1,St3gal4,Dlat,Elovl4,Nt5e,Stt3b,Pomt2,Apob,Uggt1,Poglut1,Lcat,Poglut3,Mrpl23,Fut11,Smpd1,Hs2st1,St8sia4,Galnt18,Pigs,Hacd3,Eef2,Gxylt1,Ugt8,Gpr37,Eef1a2,Dpy19l3,B3galt6,B3galnt1,Edem3,Fkrp,Eogt,B4gat1,Poglut2,B4galt6,B3gat2,Gcnt2,Ggt5,Gss,Fut9,Dpy19l4,Serpina1a,Galnt17,Man2a1,St6gal2,Hs6st2,Pgap3,Cant1,St3gal1,Asah2,Eef1g,B3gat3,Pgap1,Pomgnt2,Man2a2,Mtr,B3glct,P2rx7,Mgat5b,Pigt,Slc4a10,Abca2,B4galt3,B3galt5,Dmd,Rpn2,Large1,Stt3a,St3gal6,Magt1,Eif4g2,Tusc3,Ndst4,Aldh7a1,Gcnt1,Glce	N-glyco
complex/hybrid	Cardiac chamber morphogenesis	Process	23	138	0.0016	Smo,Ctnnb1,Eng,Ryr2,Robo1,Nrp1,Notch1,Sema3c,Tgfbr3,Egln1,Adgrg6,Cpe,Fzd1,Slit3,Notch2,Lrp2,Acvr1,Tek,Med1,Fgfr2,Robo2,Heg1,Slit2	N-glyco
complex/hybrid	Cerebral cortex cell migration	Process	13	51	0.0016	Lamb1,Ctnnb1,Egfr,Robo1,Sun1,Fgfr1,Sun2,Lrp8,Gli3,Reln,Mdga1,Slit2,Adgrg1	N-glyco
complex/hybrid	Cellular protein metabolic process	Process	248	3073	0.0016	Galnt1,Acvrl1,Fkbp10,Folh1,Acp2,Fkbp7,Ncstn,Man1a1,Map2k1,Fgfr4,Igf1r,Kit,Ctsb,Ggt1,Ctnnb1,Eng,P4ha1,Cad,Anapc1,Mertk,Hspa8,Foxred2,Plod1,Tnfaip3,Hbs1l,Hsp90b1,Egfr,Pofut2,Flt4,Fam20a,Sel1l,Lgmn,Ctsl,Hexb,Ptprg,Ero1a,Ppif,Extl3,Cln5,Ywhaz,Usp25,Gzma,Hspa9,Npc1,St8sia3,Tmx3,Pdgfrb,Csf1r,Nrp1,Ptp4a1,Ptprn,Trip12,Epha4,Dcaf6,Acvr1c,Itgav,Tyro3,Ggt7,Eif6,Pik3ca,Npr1,Extl2,Tlr2,Ctso,Abca1,Npr2,Ppt1,Epha8,Ptpn12,Ptpru,Tgfbr3,Flt1,Fkbp9,Pcyox1,Rpn1,Ret,Clec1b,St8sia1,Ctsc,Bgn,Gas6,Erlin2,Tlr3,Sh3rf1,Man2b1,Mtmr2,Egln1,St3gal4,Ppib,Stt3b,Ephb1,Pomt2,Avp,Tie1,Ntrk3,Uggt1,Poglut1,Flt3,Poglut3,Ptprf,Mrpl23,Cyld,Fut11,Dner,St8sia4,Galnt18,Ptk7,Lama1,Pigs,Thbs1,Hacd3,Ptprm,Nceh1,Fkbp14,Eef2,Gxylt1,Phf2,Wfs1,Ror1,Ep400,Lamp2,Erbb2,Fn1,Eef1a2,Dpy19l3,B3galt6,B3galnt1,Edem3,Fkrp,Epha5,Ppm1e,Eogt,B4gat1,Adam10,Ptprn2,Ptprs,Poglut2,Lrrc8c,Agt,B4galt6,Epha3,B3gat2,Acvr2a,Adam17,Tnni3k,Gcnt2,Ero1b,Ggt5,Sirt2,Mysm1,Ptpro,Ptpra,Asph,Ntrk2,Erbb3,Fgfr1,Fut9,Crtap,Dpy19l4,Rcor1,Serpina1a,Tlr9,Galnt17,Alk,Man2a1,St6gal2,Fgfr3,Usp9x,Trio,Ptprz1,Pgap3,Acvr1,Insr,Ptprb,Mbd3,St3gal1,Lrrc8a,Eef1g,B3gat3,Pgap1,Pomgnt2,Man2a2,Mtr,Ttn,B3glct,P2rx7,Mgat5b,Ctsa,Pigt,Fap,Slc4a10,Rnf130,Tek,Ptprd,Sptbn1,Camk2a,Dcn,Psap,Usp47,Med1,Tmem67,Wnt7b,Ptprt,Ubr5,Hdac9,Ephb4,B4galt3,Ptprj,Lrrc8b,Rnf128,Kdr,B3galt5,Peak1,Thy1,Nrros,Met,Yeats2,Nrg2,Ube2v2,Rpn2,Fgfr2,Ctsf,Large1,Spock2,Stt3a,Erbb4,St3gal6,Srpk1,PPIA,Sh3rf3,Magt1,Faf2,Dcaf1,Reln,Eif4g2,Tusc3,Ptprk,Pdgfra,Abca7,Jade1,Atp23,Os9,Grm5,Erlin1,Mark2,Gcnt1,Ksr2,Ptprc	N-glyco
complex/hybrid	Regulation of neurotransmitter secretion	Process	23	138	0.0016	Grik5,Kcnc4,Asic1,Slc4a8,Sncg,Chrnb2,Unc13a,Bace1,Cspg5,Chrna4,Syp,Nlgn1,Ntrk2,Camk2a,Syt1,Stx1b,Kcnc3,Calm1,Cacna1d,Grm8,Grm4,Nrxn3,Grm7	N-glyco
complex/hybrid	Regulation of cell activation	Process	62	569	0.0016	Itgb2,Efnb2,Efnb3,Ctnnb1,Mertk,Ager,Cd274,Cd22,Tnfaip3,Vsir,Havcr2,Tfrc,Hrg,Tnfrsf21,Twsg1,Pdgfrb,Slc39a10,Serpine2,Fcgr2,Tyro3,Chrnb2,Vcam1,Cd1d1,Cd38,Emilin1,Ctsc,Lamp1,Gas6,Sh3rf1,Cx3cl1,Flt3,Cyld,F11r,Dpp4,Thbs1,Fgl2,Efnb1,Clptm1,Lrfn5,Gp5,Erbb2,Tlr6,Dlg1,Tlr9,Prnp,Crhr1,Hsp90aa1,Ceacam1,Sirpa,Cd47,Icoslg,Gli3,Ephb4,Ptprj,Adgrf5,Thy1,Pdgfra,Cd276,Pglyrp2,Cd200,Ptprc,Il6st	N-glyco
complex/hybrid	Regulation of protein transport	Process	67	630	0.0016	Efnb2,Smo,Emd,Tgfb3,Hspa1l,Hyal2,Chp1,Cd22,Egfr,Rhbdf1,Itgb3,Vamp2,Gpld1,Mpc2,Acvr1c,Slc7a11,Tlr2,Dnaja1,Cd38,Gas6,Vegfc,Cx3cl1,Tmem30a,Syne1,Fgb,Lrp1,Pacsin1,Erbb2,Ccn3,Cd14,Sorl1,Epha5,Neo1,Slc8b1,Agt,Atad1,Idua,Sirt2,Asph,Lrp2,Adam9,Tlr9,Cadm1,Rab23,Tm9sf4,Prnp,Ank3,Hsp90aa1,B3gat3,Snap91,Ttn,P2rx7,Rhbdf2,Tek,Ubr5,Gli3,Hdac9,C2cd5,Cacna1d,Tenm1,Slc12a2,Kif3a,PPIA,Apod,Os9,Cd200,Nrxn1	N-glyco
complex/hybrid	Regulation of cardiac muscle contraction	Process	15	67	0.0016	Ryr2,Atp1b1,Slc9a1,P2rx4,Dsc2,Dlg1,Tnni3k,Atp1a2,Hsp90aa1,Calm1,Ace2,Cacna1c,Dmd,Scn5a,Agrn	N-glyco
complex/hybrid	Trabecula morphogenesis	Process	13	51	0.0016	Col1a1,Eng,Sema4d,Notch1,Tgfbr3,Egln1,Adgrg6,S1pr1,Plxnb1,Fgfr3,Tek,Med1,Heg1	N-glyco
complex/hybrid	Ossification	Process	33	240	0.0017	Wnt3,Col1a1,Smo,Tgfb3,Sparc,Gpld1,Aspn,Sema4d,Ache,Twsg1,Gabbr1,Notch1,Npr2,Alpl,Tgfbr3,Bmp3,Ltf,Suco,Sun1,Fzd1,Fat4,Penk,Ano6,Plxnb1,Dchs1,Phex,Bpnt2,Fgfr3,Sort1,Slc24a3,Gpm6b,Satb2,Fgfr2	N-glyco
complex/hybrid	Cell-substrate junction assembly	Process	11	37	0.0017	Itgb3,Itga5,Lamc1,Itgav,Itga2,Fn1,Lama3,Dst,Peak1,Thy1,Ptprk	N-glyco
complex/hybrid	Adult walking behavior	Process	12	44	0.0017	Efnb3,Ctns,Npc1,Hexa,Epha4,Glrb,Idua,Scn1a,Cntn2,Mapt,Pcdh15,Cacna1c	N-glyco
complex/hybrid	Negative regulation of blood coagulation	Process	12	44	0.0017	Apoh,F12,Kng1,Hrg,Serping1,Serpine2,F2,Fgb,Gp5,Ceacam1,Klkb1,Pdgfra	N-glyco
complex/hybrid	Positive regulation of bone mineralization	Process	12	44	0.0017	Tgfb3,Atraid,Ltf,Mia3,Acvr2a,Ano6,Nell1,Fgfr3,Acvr1,P2rx7,Gpm6b,Cd276	N-glyco
complex/hybrid	Axon regeneration	Process	9	24	0.0017	Jam3,Lamb2,Mtr,Folr1,Tnc,Rtn4rl2,Apod,Dag1,Mag	N-glyco
complex/hybrid	Negative regulation of endothelial cell migration	Process	13	52	0.0018	Apoh,Acvrl1,Ager,Hrg,Notch1,Thbs1,Ptprm,Adgrb1,Stard13,Dcn,Mmrn2,Atp2b4,Slit2	N-glyco
complex/hybrid	Negative regulation of transport	Process	57	513	0.0018	Ace,Chp1,Cd22,Rhbdf1,Itgb3,Ppif,Asic1,Gabbr1,Serpine2,Fcgr2,Acvr1c,Notch1,Itgav,Tlr2,Lrpap1,Siglec12,Cx3cl1,Mtmr2,Pacsin1,Thbs1,Ccn3,Neo1,Epha3,Idua,Erbb3,Tlr9,Atp1a2,Icam1,Rab23,Insr,Lrrtm2,Ank3,Crhr1,Ceacam1,Mapt,Rhbdf2,Sirpa,Cd47,Abca2,Enpp1,Stx1b,Anpep,Calm1,Hdac9,Gpm6b,Entpd1,Il1rapl1,Apod,Lrrtm1,Tbc1d4,Kcne5,Abca7,Os9,Cd200,Grm7,Agrn,Lmbrd1	N-glyco
complex/hybrid	Regulation of protein tyrosine kinase activity	Process	18	93	0.0018	Ace,Hyal2,Itgb3,Csf1r,Epha4,Fcgr1,Gas6,Agt,Adam17,Aplp2,Erbb3,Prnp,Lrp8,Thy1,Reln,Grm5,Agrn,Ptprc	N-glyco
complex/hybrid	Regulation of establishment of protein localization	Process	69	658	0.0018	Efnb2,Smo,Emd,Tgfb3,Hspa1l,Hyal2,Chp1,Cd22,Egfr,Rhbdf1,Itgb3,Vamp2,Gpld1,Mpc2,Acvr1c,Slc7a11,Tlr2,Dnaja1,Cd38,Gas6,Vegfc,Cx3cl1,Tmem30a,Syne1,Fgb,Lrp1,Pacsin1,Erbb2,Ccn3,Cd14,Sorl1,Epha5,Neo1,Slc8b1,Agt,Atad1,Idua,Sirt2,Asph,Lrp2,Adam9,Tlr9,Cadm1,Rab23,Tm9sf4,Prnp,Ank3,Hsp90aa1,B3gat3,Snap91,Ttn,Mapt,P2rx7,Rhbdf2,Tek,Ubr5,Gli3,Hdac9,C2cd5,Cacna1d,Tenm1,Slc12a2,Kif3a,PPIA,Apod,CTSD,Os9,Cd200,Nrxn1	N-glyco
complex/hybrid	Nitrogen compound metabolic process	Process	439	5878	0.0019	Apoh,Galnt1,Acvrl1,Dbh,Fkbp10,Folh1,Ace,Acp2,Pon1,Fkbp7,Disp1,Ncstn,Man1a1,Dnase2,Hmox2,Eno2,Map2k1,Fgfr4,Slc1a3,Igf1r,Kit,Ctns,Ctsb,Ttc5,Ggt1,Itih3,Itih4,Aplp1,Sod2,Ctnnb1,Slc44a4,Neu1,Prpf31,Eng,P4ha1,Hyal2,Cad,Anapc1,Mertk,Ldhc,Hspa8,Adamtsl4,Foxred2,Slc22a5,Plod1,Tnfaip3,Hbs1l,Hsp90b1,Gnptab,Vsir,Egfr,Cpm,Pofut2,Rhbdf1,Flt4,Fam20a,Cpd,Sel1l,Lgmn,Gpld1,Ctsl,F12,Hexb,Ptprg,Ero1a,Ppif,Extl3,Cln5,Cma1,Mcpt1,Ywhaz,Naga,Lmln,Usp25,Chaf1b,Gzma,Ache,Enpp5,Enpp4,Prss30,Hspa9,Npc1,St8sia3,Tmx3,Pdgfrb,Csf1r,Hexa,Itgb8,Ptdss2,Itih5,Nrp1,Ptp4a1,Ptprn,Trip12,Epha4,Pycr2,Mpc2,Dcaf6,Acvr1c,Entpd2,Itgav,CAT,F2,Tyro3,Sppl2a,Pcsk2,Ggt7,Eif6,Pik3ca,Slc7a11,Bche,Mme,Npr1,Vcam1,Extl2,Tlr2,Ctso,Enpep,F3,Manba,Ctbs,Cga,Abca1,Unc13a,Npr2,Ppt1,Epha8,Ptpn12,Smpdl3b,Ptpru,Hgfac,Paics,Tgfbr3,Znf326,P2rx4,Flt1,Fkbp9,Pcyox1,Rpn1,Ret,Clec1b,St8sia1,Ctsc,Acan,Tpp1,Hpx,F9,Gla,Bgn,Gas6,Erlin2,Naxd,Plat,Asah1,Tlr3,Sh3rf1,Man2b1,Ces1d,Mmp15,Pla2g15,Mtmr2,Egln1,St3gal4,Dcps,Dlat,Bace1,Elovl4,Ppib,Nt5e,Stt3b,Ltf,Ephb1,Pomt2,Avp,Cntnap5a,Apob,Sppl2b,Lnpep,Tie1,Ntrk3,Uggt1,Poglut1,Lcat,Flt3,Cpq,Poglut3,Ptprf,Fgb,Mrpl23,Cyld,Adamts2,Fut11,Smpd1,Dner,Hs2st1,Gns,St8sia4,Galnt18,Ptk7,Lama1,Dpp4,Enpp6,Pigs,Thbs1,Hacd3,Ptprm,Nceh1,Fkbp14,Eef2,Fgl2,Gde1,Tspan15,Gpc1,Gxylt1,Phf2,Serinc5,Wfs1,Ror1,Cpe,Ep400,Polr2a,Ugt8,Gpr37,Lamp2,Erbb2,Fn1,Clca3a1,Eef1a2,Dpy19l3,Pcbp1,Adam22,Trhde,B3galt6,B3galnt1,Sorl1,Edem3,Fkrp,Nipbl,Mbtps2,Epha5,Ppm1e,Eogt,B4gat1,Tlr6,Adam10,Ptprn2,Ptprs,Chst1,Dlg1,Poglut2,Tmprss5,Lrrc8c,Chrna4,Agt,B4galt6,Epha3,B3gat2,Pld4,Acvr2a,Adam17,Adam11,Tnni3k,Gcnt2,Idua,Ero1b,Ggt5,Carmil1,Sirt2,Hp,Ttr,Mysm1,Prcp,Ptpro,Ptpra,Cfi,Asph,C1qbp,Gss,Ntrk2,Phex,Klk11,Eno1,Erbb3,Fgfr1,Adam9,Fut9,Crtap,Dpy19l4,Bpnt2,Rcor1,Serpina1a,Tlr9,Aldh6a1,Galnt17,Alk,Man2a1,St6gal2,Dido1,Fgfr3,Tpp2,Hs6st2,Rab23,Atp2b2,Usp9x,Masp1,Btd,Trio,Ptprz1,Pgap3,Acvr1,Adamtsl2,Prnp,Insr,Ptprb,Mbd3,Cant1,St3gal1,Hsp90aa1,Lrrc8a,Asah2,Cemip2,Eef1g,B3gat3,Ganab,Gpx4,Pgap1,Ggh,Pomgnt2,Man2a2,Cnot1,Ceacam1,Mtr,Ttn,Mapt,B3glct,P2rx7,Ids,Mgat5b,Rhbdf2,Ctsa,Pigt,Aoc3,Ece1,Pde1a,Fap,Slc4a10,Acot11,Rnf130,Tek,Ptprd,Sptbn1,Camk2a,Abca2,Aebp1,Dcn,Icoslg,Psap,Enpp1,Usp47,Folr1,Anpep,Med1,Tmem67,Sulf2,Wnt7b,Ptprt,Cpne1,Ubr5,Gli3,Hdac9,Ephb4,Pnpla6,B4galt3,Ptprj,Cfh,Entpd1,Ace2,Pm20d1,Dpp10,Lrrc8b,Rnf128,Kdr,B3galt5,Dmd,Peak1,Thy1,Nrros,Prkcsh,Met,Yeats2,Nrg2,Ube2v2,Grin2a,Rpn2,Klkb1,Fgfr2,Ctsf,Large1,Spock2,Stt3a,Dpp6,Ece2,Pld3,Erbb4,Aldh1l1,St3gal6,Srpk1,PPIA,Sh3rf3,Magt1,Faf2,CTSD,Dcaf1,Reln,Eif4g2,Tusc3,Ptprk,Itih1,Pdgfra,Abca7,Jade1,Atp23,Naalad2,Os9,Grm5,Erlin1,Pglyrp2,Dag1,Mark2,Enpp2,Erap1,Ndst4,Aldh7a1,Gcnt1,Sulf1,Ksr2,Ptprc,Adam23,Glce	N-glyco
complex/hybrid	Organic anion transport	Process	47	397	0.0019	Ace,Slc1a3,Ctns,Slc44a4,Abca4,Emb,Slc52a2,Slc4a8,Grm2,Slc1a1,Mpc2,Slc23a2,Slc7a11,Slc6a17,Abca1,Slc6a9,Slc15a4,Scarb2,Slco1c1,Slc2a3,Slc17a6,Slc6a8,Tmem30a,Abcb1a,Slc36a4,Pltp,Ceacam2,Lrrc8c,Ano6,Ntrk2,Slc1a2,Lrp2,Slc17a7,Scarb1,Lrrc8a,Slc26a6,Ceacam1,Ano3,P2rx7,Ca4,Slc4a10,Psap,Folr1,Ace2,Lrrc8b,Abca7,Slc3a2	N-glyco
complex/hybrid	Calcium ion transport into cytosol	Process	17	85	0.0019	Grin2d,Mcoln1,Ryr2,Ero1a,Grin1,Itgav,Itpr1,Itpr3,Cacna2d1,Itpr2,Grin2b,Slc8b1,P2rx7,Grin2c,Cacna1c,Grin2a,Ptprc	N-glyco
complex/hybrid	Regulation of sodium ion transmembrane transport	Process	14	60	0.0019	Chp1,Atp1b1,Bpifa1,Slc9a1,Atp1b3,Atp1b2,Scn3b,Scn4b,Atp1a2,Ank3,Scn1b,Dmd,Scn5a,Agrn	N-glyco
complex/hybrid	Metabolic process	Process	535	7331	0.002	Apoh,Itgb2,Galnt1,Acvrl1,Dbh,Col1a1,Fkbp10,Folh1,Ace,Siae,Acp2,Pon1,Fkbp7,Disp1,Ca11,Ncstn,Tgfb3,Man1a1,Dnase2,Hmox2,Eno2,Mcoln1,Map2k1,Fgfr4,Slc1a3,Igf1r,Kit,Ctns,Ctsb,Ttc5,Ggt1,Itih3,Itih4,Aplp1,Sod2,Ctnnb1,Slc44a4,Neu1,Prpf31,Eng,P4ha1,Hyal2,Cad,Ndufa2,Anapc1,Mertk,Ldhc,Ptgds,Casd1,Hspa8,Adamtsl4,Hsd11b1,Foxred2,Slc22a5,Plod1,Gdpd2,Tnfaip3,Hbs1l,Hsp90b1,Gnptab,Vsir,Egfr,Cpm,Pofut2,Rhbdf1,Flt4,Fam20a,Pomc,Cpd,Sel1l,Lgmn,Npc2,Gpld1,Ctsl,F12,Hexb,Ptprg,Ero1a,Ppif,Extl3,Cln5,Lrp10,Dhrs4,Cma1,Mcpt1,Ywhaz,Naga,Tfrc,Lmln,Usp25,Chaf1b,Gzma,Ache,Enpp5,Enpp4,Prss30,C3,Hspa9,Npc1,St8sia3,Tmx3,Pdgfrb,Csf1r,Fth1,Minpp1,Hexa,Itgb8,Ptdss2,Itih5,Nrp1,Ptp4a1,Ptprn,Trip12,Epha4,Mr1,Pycr2,Mpc2,Dcaf6,Atp1b1,Acvr1c,Notch1,Entpd2,Grin1,Itgav,CAT,Fbn1,F2,Tyro3,Slc23a2,Sppl2a,Pcsk2,Ggt7,Eif6,Pik3ca,Slc7a11,Bche,Mme,Npr1,Vcam1,Extl2,Tlr2,Ctso,Enpep,F3,Manba,Ctbs,Cga,Abca1,Unc13a,Npr2,Cpt2,Ppt1,Epha8,Alpl,Ptpn12,Smpdl3b,Ptpru,Hgfac,Paics,Tgfbr3,Znf326,P2rx4,Plbd2,Flt1,Pon3,Fkbp9,Pcyox1,Rpn1,Ret,Clec1b,St8sia1,Ctsc,Acan,Tpp1,Hpx,F9,Heph,Gla,Bgn,Gas6,Erlin2,Naxd,Plat,Asah1,Tlr3,Sh3rf1,Man2b1,Ces1d,Ces1f,Ces1c,Coq9,Mmp15,Pla2g15,Mtmr2,Egln1,St3gal4,Dcps,Dlat,Bace1,Elovl4,Ppib,Nt5e,Stt3b,Ltf,Ephb1,Pomt2,Avp,Qsox1,Cntnap5a,Apob,Gdpd5,Sppl2b,Lnpep,Tie1,Ntrk3,Uggt1,Poglut1,Lcat,Disp3,Plppr2,Flt3,Cpq,Poglut3,Ptprf,Fgb,FRRS1,Mrpl23,Cyld,Adamts2,Fut11,Chst2,Apmap,Smpd1,Acaa1a,Dner,Hs2st1,Gns,St8sia4,Galnt18,Ptk7,Lama1,Lrp1,Dpp4,Gria1,Enpp6,Pigs,Thbs1,Hacd3,Ptprm,Nceh1,Fkbp14,Eef2,Fgl2,Gde1,Tspan15,Gpc1,Gxylt1,Phf2,Serinc5,Wfs1,Ror1,Cpe,Ep400,Pnpla1,Polr2a,Ugt8,Agmo,Mcat,Gpr37,Lamp2,Lipa,Erbb2,Fn1,Clca3a1,Eef1a2,Dpy19l3,Pcbp1,Adam22,Trhde,B3galt6,B3galnt1,Sorl1,Edem3,Myorg,Fkrp,Nipbl,Mbtps2,Mtmr9,Selenon,Epha5,Ppm1e,Gal3st3,Pltp,Eogt,B4gat1,Tlr6,Pon2,Adam10,Ptprn2,Ptprs,Chst1,Dlg1,Poglut2,Tmprss5,Lrrc8c,Slc39a14,Chrna4,Agt,B4galt6,Epha3,B3gat2,Pld4,Acvr2a,Adam17,Adam11,Tnni3k,Lpin1,Gcnt2,Idua,Ca12,Ero1b,Ggt5,Aplp2,Carmil1,Sirt2,Calcrl,Hp,Ttr,Gria2,Mysm1,Prcp,Ptpro,Ptpra,Cfi,Asph,C1qbp,Gss,Notch2,Ntrk2,Phex,Klk11,Eno1,Lrp2,Erbb3,Fgfr1,Adam9,Fut9,Crtap,Dpy19l4,Bpnt2,Rcor1,Serpina1a,Tlr9,Aldh6a1,Atp1a2,Galnt17,Scarb1,Cntn2,Alk,Man2a1,St6gal2,Dido1,Fgfr3,Tpp2,Hs6st2,Rab23,Atp2b2,Usp9x,Masp1,Itgb1,Btd,Trio,Ptprz1,Pgap3,Acvr1,Dnm1,Adamtsl2,Prnp,Insr,Cp,Arsb,Ptprb,Mbd3,Cant1,St3gal1,Hsp90aa1,Lrrc8a,Asah2,Cemip2,Eef1g,B3gat3,Ganab,Gpx4,Pgap1,Ggh,Pomgnt2,Man2a2,Scap,Cnot1,Ceacam1,Mtr,Ttn,Mrc2,Mapt,B3glct,P2rx7,Ids,Mgat5b,Rhbdf2,Ctsa,Pigt,Aoc3,Cds2,Cltc,Ca4,Ece1,Pde1a,Fap,Slc4a10,Acot11,Rnf130,Tek,Ptprd,Sptbn1,Camk2a,Abca2,Aebp1,Dcn,Icoslg,Psap,Enpp1,Gaa,Elapor1,Usp47,Arsg,Folr1,Anpep,Med1,Ca10,Tmem67,Sulf2,Wnt7b,Ptprt,Cpne1,Ubr5,Gli3,Hdac9,Ephb4,Pnpla6,B4galt3,Ptprj,Cfh,Entpd1,Ace2,Pm20d1,Dpp10,Lrrc8b,Rnf128,Kdr,Adgrf5,B3galt5,Dmd,Peak1,Thy1,Inpp4a,Gnptg,Nrros,Prkcsh,Met,Yeats2,Nrg2,Ube2v2,Grin2a,Rpn2,Klkb1,Fgfr2,Ctsf,Large1,Spock2,Stt3a,Dpp6,Ece2,Fuca2,Pxdn,Tm9sf1,Pld3,Erbb4,Aldh1l1,St3gal6,Srpk1,PPIA,Heg1,Apod,Sh3rf3,Magt1,Faf2,CTSD,Dcaf1,Reln,Eif4g2,Tusc3,Ptprk,Itih1,Pdgfra,Arsa,Bscl2,Abca7,Jade1,Atp23,Naalad2,Nup155,Os9,Grm5,Erlin1,Pglyrp2,Slc3a2,Dag1,Ppt2,Mark2,Enpp2,Erap1,Ndst4,Aldh7a1,Gcnt1,Adgrg1,Sulf1,Ksr2,Agrn,Ptprc,Adam23,Cacng8,Il6st,Atg9a,Glce,Lmbrd1	N-glyco
complex/hybrid	Coronary vasculature morphogenesis	Process	10	31	0.002	Ace,Ctnnb1,Pdgfrb,Nrp1,Notch1,Tgfbr3,Sgcd,Lrp2,Fgfr1,Fgfr2	N-glyco
complex/hybrid	Regulation of synaptic vesicle cycle	Process	24	150	0.002	Grik5,Vamp2,Slc4a8,Cdh2,Chrnb2,Unc13a,Bace1,Cspg5,Chrna4,Syp,Nlgn1,Slc17a7,Dnm1,Snap91,Camk2a,Syt1,Stx1b,Calm1,Cacna1d,Grm8,Grm4,Nrxn3,Grm7,Nrxn1	N-glyco
complex/hybrid	Regulation of amyloid precursor protein catabolic process	Process	11	38	0.002	Ager,Clu,Epha4,Olfm1,Efna3,Unc13a,Sorl1,Prnp,Abca2,Lrrtm3,Abca7	N-glyco
complex/hybrid	Muscle system process	Process	33	243	0.0021	Ryr2,Atp1b1,P2rx3,Chrnb2,Slc9a1,Cd38,P2rx4,Chrnb4,Eef2,Cacna2d1,Scn3b,Scn4b,Dlg1,Agt,Sgcd,Scn1a,Hsp90aa1,Scn1b,Ttn,Atp1a3,Gaa,Sulf2,Cacna1d,Cacna1c,Dmd,Met,Scn5a,Atp2b4,Ednrb,Bscl2,Kcne5,Nup155,Sulf1	N-glyco
complex/hybrid	Regulation of peptide transport	Process	70	674	0.0021	Efnb2,Smo,Emd,Tgfb3,Hspa1l,Hyal2,Chp1,Cd22,Egfr,Rhbdf1,Itgb3,Vamp2,Gpld1,Gabbr1,Mpc2,Acvr1c,Slc7a11,Tlr2,Dnaja1,Cd38,Gas6,Vegfc,Cx3cl1,Tmem30a,Syne1,Fgb,Rab8b,Lrp1,Pacsin1,Erbb2,Ccn3,Cd14,Sorl1,Epha5,Neo1,Slc8b1,Agt,Atad1,Idua,Sirt2,Asph,Lrp2,Adam9,Tlr9,Cadm1,Rab23,Tm9sf4,Prnp,Ank3,Hsp90aa1,B3gat3,Slc26a6,Snap91,Ttn,P2rx7,Rhbdf2,Tek,Ubr5,Gli3,Hdac9,C2cd5,Cacna1d,Tenm1,Slc12a2,Kif3a,PPIA,Apod,Os9,Cd200,Nrxn1	N-glyco
complex/hybrid	Phagocytosis, recognition	Process	8	19	0.0022	Fcgr1,Mfge8,Colec12,Adgrb1,Megf10,Scarb1,Sirpa,Pear1	N-glyco
complex/hybrid	Muscle cell differentiation	Process	36	276	0.0022	Smo,Ctnnb1,Eng,Cxadr,Ntn3,Cdh2,Pdgfrb,Notch1,Slc9a1,Stim1,Syne1,Dner,Myorg,Selenon,Neo1,Agt,Actg1,Megf10,Sgcd,Sgcb,Itgb1,Acvr1,Ttn,Sort1,Ptgfrn,Wnt7b,Cfh,Dmd,Jam2,Sema4c,Met,Pld3,Adgrb3,Ednrb,Pdgfra,Cacna2d2	N-glyco
complex/hybrid	Positive regulation of angiogenesis	Process	27	181	0.0022	Itgb2,Acvrl1,Emc10,Eng,Itgb3,Cma1,Itga5,C3,Itgb8,Nrp1,C5,F3,Flt1,Stim1,Vegfc,Tlr3,Cx3cl1,Cdh5,Tie1,Thbs1,Sema5a,Slc39a12,Itgb1,Tek,Hdac9,Kdr,Erap1	N-glyco
complex/hybrid	Ceramide catabolic process	Process	8	19	0.0022	Neu1,Hexb,Naga,Hexa,Gla,Asah1,Asah2,Psap	N-glyco
complex/hybrid	Regulation of signaling receptor activity	Process	25	162	0.0023	Ager,Nptxr,Nptx1,Lypd6b,Cga,Lrpap1,Dkk3,Igsf1,Shisa7,Chrna4,Adam17,Shisa6,Nptx2,Aplp2,Nlgn1,Itgb1,Med1,Ptprj,Grin2a,Ly6h,Reln,Shisa9,Nrxn1,Agrn,Cacng8	N-glyco
complex/hybrid	Cardiac septum morphogenesis	Process	16	78	0.0023	Smo,Eng,Robo1,Nrp1,Notch1,Sema3c,Tgfbr3,Egln1,Fzd1,Slit3,Notch2,Lrp2,Acvr1,Fgfr2,Robo2,Slit2	N-glyco
complex/hybrid	Neuronal action potential	Process	10	32	0.0024	P2rx3,P2rx4,Kcna2,Gria1,Scn1a,Ank3,Scn3a,Grik2,Scn5a,Dpp6	N-glyco
complex/hybrid	Negative regulation of nervous system process	Process	10	32	0.0024	Tmem25,Kcnc4,Tnfrsf21,Ctsc,Cbln1,Mtmr2,Avp,Syne1,Ccn3,Jam2	N-glyco
complex/hybrid	Organ growth	Process	20	114	0.0024	Col6a1,Col6a2,Ctnnb1,Fbln5,Pdgfrb,Notch1,Tgfbr3,Thbs1,S1pr1,Agt,Col12a1,Ttn,Psap,Tenm4,Col14a1,Kdr,Fgfr2,Heg1,Pdgfra,Coch	N-glyco
complex/hybrid	Macromolecule metabolic process	Process	400	5313	0.0024	Apoh,Itgb2,Galnt1,Acvrl1,Dbh,Fkbp10,Folh1,Ace,Acp2,Fkbp7,Disp1,Ncstn,Tgfb3,Man1a1,Dnase2,Map2k1,Fgfr4,Igf1r,Kit,Ctsb,Ttc5,Ggt1,Itih3,Itih4,Aplp1,Ctnnb1,Prpf31,Eng,P4ha1,Hyal2,Cad,Anapc1,Mertk,Hspa8,Adamtsl4,Foxred2,Plod1,Tnfaip3,Hbs1l,Hsp90b1,Gnptab,Vsir,Egfr,Cpm,Pofut2,Rhbdf1,Flt4,Fam20a,Cpd,Sel1l,Lgmn,Ctsl,F12,Hexb,Ptprg,Ero1a,Ppif,Extl3,Cln5,Cma1,Mcpt1,Ywhaz,Tfrc,Lmln,Usp25,Chaf1b,Gzma,Ache,Prss30,Hspa9,Npc1,St8sia3,Tmx3,Pdgfrb,Csf1r,Hexa,Itih5,Nrp1,Ptp4a1,Ptprn,Trip12,Epha4,Mr1,Dcaf6,Acvr1c,Notch1,Itgav,CAT,F2,Tyro3,Sppl2a,Pcsk2,Ggt7,Eif6,Pik3ca,Mme,Npr1,Extl2,Tlr2,Ctso,Enpep,F3,Manba,Ctbs,Abca1,Npr2,Ppt1,Epha8,Ptpn12,Ptpru,Hgfac,Tgfbr3,Znf326,Flt1,Fkbp9,Pcyox1,Rpn1,Ret,Clec1b,St8sia1,Ctsc,Acan,Tpp1,Hpx,F9,Bgn,Gas6,Erlin2,Plat,Tlr3,Sh3rf1,Man2b1,Mmp15,Mtmr2,Egln1,St3gal4,Dcps,Bace1,Ppib,Stt3b,Ltf,Ephb1,Pomt2,Avp,Cntnap5a,Apob,Sppl2b,Lnpep,Tie1,Ntrk3,Uggt1,Poglut1,Lcat,Flt3,Cpq,Poglut3,Ptprf,Fgb,Mrpl23,Cyld,Adamts2,Fut11,Dner,Hs2st1,Gns,St8sia4,Galnt18,Ptk7,Lama1,Dpp4,Gria1,Pigs,Thbs1,Hacd3,Ptprm,Nceh1,Fkbp14,Eef2,Fgl2,Tspan15,Gpc1,Gxylt1,Phf2,Wfs1,Ror1,Cpe,Ep400,Polr2a,Lamp2,Lipa,Erbb2,Fn1,Clca3a1,Eef1a2,Dpy19l3,Pcbp1,Adam22,Trhde,B3galt6,B3galnt1,Sorl1,Edem3,Fkrp,Nipbl,Mbtps2,Epha5,Ppm1e,Eogt,B4gat1,Tlr6,Adam10,Ptprn2,Ptprs,Chst1,Dlg1,Poglut2,Tmprss5,Lrrc8c,Chrna4,Agt,B4galt6,Epha3,B3gat2,Pld4,Acvr2a,Adam17,Adam11,Tnni3k,Gcnt2,Idua,Ero1b,Ggt5,Sirt2,Calcrl,Hp,Gria2,Mysm1,Prcp,Ptpro,Ptpra,Cfi,Asph,C1qbp,Notch2,Ntrk2,Phex,Klk11,Erbb3,Fgfr1,Adam9,Fut9,Crtap,Dpy19l4,Bpnt2,Rcor1,Serpina1a,Tlr9,Galnt17,Cntn2,Alk,Man2a1,St6gal2,Dido1,Fgfr3,Tpp2,Hs6st2,Usp9x,Masp1,Itgb1,Trio,Ptprz1,Pgap3,Acvr1,Dnm1,Adamtsl2,Insr,Ptprb,Mbd3,Cant1,St3gal1,Hsp90aa1,Lrrc8a,Cemip2,Eef1g,B3gat3,Ganab,Pgap1,Ggh,Pomgnt2,Man2a2,Cnot1,Ceacam1,Mtr,Ttn,Mapt,B3glct,P2rx7,Ids,Mgat5b,Rhbdf2,Ctsa,Pigt,Cltc,Ece1,Fap,Slc4a10,Rnf130,Tek,Ptprd,Sptbn1,Camk2a,Aebp1,Dcn,Icoslg,Psap,Enpp1,Gaa,Usp47,Anpep,Med1,Tmem67,Sulf2,Wnt7b,Ptprt,Cpne1,Ubr5,Gli3,Hdac9,Ephb4,B4galt3,Ptprj,Cfh,Ace2,Pm20d1,Dpp10,Lrrc8b,Rnf128,Kdr,B3galt5,Dmd,Peak1,Thy1,Nrros,Prkcsh,Met,Yeats2,Nrg2,Ube2v2,Rpn2,Klkb1,Fgfr2,Ctsf,Large1,Spock2,Stt3a,Dpp6,Ece2,Pld3,Erbb4,St3gal6,Srpk1,PPIA,Heg1,Sh3rf3,Magt1,Faf2,CTSD,Dcaf1,Reln,Eif4g2,Tusc3,Ptprk,Itih1,Pdgfra,Abca7,Jade1,Atp23,Naalad2,Nup155,Os9,Grm5,Erlin1,Pglyrp2,Dag1,Ppt2,Mark2,Enpp2,Erap1,Ndst4,Gcnt1,Adgrg1,Sulf1,Ksr2,Agrn,Ptprc,Adam23,Cacng8,Il6st,Glce,Lmbrd1	N-glyco
complex/hybrid	Positive regulation of protein kinase activity	Process	55	496	0.0024	Ace,Tgfb3,Map2k1,Kit,Ager,Egfr,Fam20a,Itgb3,Clu,Robo1,Pdgfrb,Csf1r,Epha4,Fbn1,Pik3ca,Il6ra,Fcgr1,Flt1,Ret,Gas6,Vegfc,Ltf,Grm1,Ntrk3,Cspg4,Thbs1,Erbb2,Tlr6,Dlg1,Agt,Adam17,Itga1,Erbb3,Fgfr1,Adam9,Tlr9,Alk,Prnp,Insr,Hsp90aa1,Ceacam1,P2rx7,Lrp8,Wnt7b,Tenm1,Met,Grm4,Atp2b4,Tab2,Reln,Grm5,Dag1,Nrxn1,Agrn,Ptprc	N-glyco
complex/hybrid	Positive regulation of transmembrane receptor protein serine/threonine kinase signaling pathway	Process	20	114	0.0024	Acvrl1,Tgfb3,Kiaa0319,Eng,Vsir,Twsg1,Notch1,Tgfbr3,Bmp3,Cdh5,Thbs1,Crb2,Neo1,Acvr2a,Adam17,Elapor2,Notch2,Acvr1,Kdr,Sulf1	N-glyco
complex/hybrid	Modulation of excitatory postsynaptic potential	Process	13	54	0.0024	Tmem25,Grin1,Cbln1,Mtmr2,Syne1,Chrna4,Nlgn1,Stx1b,Grin2a,Reln,Bscl2,Nrxn1,Tmem108	N-glyco
complex/hybrid	Trans-synaptic signaling by trans-synaptic complex	Process	6	9	0.0024	Efnb3,Tenm2,Nlgn1,Cadm1,Il1rapl1,Dag1	N-glyco
complex/hybrid	Regulation of collagen catabolic process	Process	5	5	0.0025	Vsir,Cst3,Idua,Itgb1,Fap	N-glyco
complex/hybrid	Response to calcium ion	Process	24	153	0.0025	Ncstn,Mcoln1,Sparc,Egfr,Lgmn,Ryr2,Gpld1,Ppif,Stim1,Itpr3,Fgb,Thbs1,Penk,Nlgn1,Asph,Adam9,Ttn,P2rx7,Syt1,Pcdh15,Cpne1,Calm1,Scn5a,Nrxn1	N-glyco
complex/hybrid	Amyloid-beta clearance	Process	7	14	0.0025	Itgb2,Igf1r,C3,Mme,Lrp1,Lrp2,Insr	N-glyco
complex/hybrid	Regulation of postsynaptic membrane neurotransmitter receptor levels	Process	14	62	0.0025	Efnb2,Vamp2,Nptxr,Nptx1,Adam22,Dlg1,Shisa6,Nptx2,Lgi1,Dnm1,Camk2a,Stx1b,Cacng8,Erbin	N-glyco
complex/hybrid	Regulation of postsynaptic cytosolic calcium ion concentration	Process	7	14	0.0025	Itpr1,Grm1,Gria1,Grin2b,Atp2b2,Synpo,Grm5	N-glyco
complex/hybrid	Phosphorus metabolic process	Process	155	1798	0.0026	Acvrl1,Acp2,Pon1,Eno2,Map2k1,Fgfr4,Igf1r,Kit,Eng,Cad,Mertk,Ldhc,Hspa8,Gnptab,Egfr,Flt4,Fam20a,Gpld1,Hexb,Ptprg,Ywhaz,Enpp5,Hspa9,Pdgfrb,Csf1r,Minpp1,Ptdss2,Nrp1,Ptp4a1,Ptprn,Epha4,Mpc2,Acvr1c,Entpd2,Itgav,Tyro3,Pik3ca,Npr1,Extl2,Tlr2,Npr2,Epha8,Alpl,Ptpn12,Smpdl3b,Ptpru,Paics,Tgfbr3,Flt1,Pon3,Ret,Clec1b,Gas6,Naxd,Tlr3,Ces1d,Coq9,Pla2g15,Mtmr2,Dlat,Elovl4,Nt5e,Ephb1,Avp,Tie1,Ntrk3,Uggt1,Lcat,Plppr2,Flt3,Ptprf,Smpd1,Ptk7,Lama1,Pigs,Hacd3,Ptprm,Nceh1,Gde1,Serinc5,Ror1,Erbb2,Mtmr9,Epha5,Ppm1e,Adam10,Ptprn2,Ptprs,Lrrc8c,Agt,Epha3,Acvr2a,Tnni3k,Lpin1,Ptpro,Ptpra,Ntrk2,Phex,Eno1,Erbb3,Fgfr1,Bpnt2,Tlr9,Alk,Fgfr3,Rab23,Atp2b2,Trio,Ptprz1,Pgap3,Acvr1,Insr,Ptprb,Cant1,St3gal1,Lrrc8a,Pgap1,Ttn,P2rx7,Pigt,Cds2,Pde1a,Acot11,Tek,Ptprd,Sptbn1,Camk2a,Enpp1,Med1,Wnt7b,Ptprt,Ephb4,Pnpla6,Ptprj,Entpd1,Lrrc8b,Kdr,Peak1,Thy1,Inpp4a,Gnptg,Met,Nrg2,Fgfr2,Erbb4,Srpk1,Dcaf1,Reln,Ptprk,Pdgfra,Grm5,Mark2,Enpp2,Ksr2,Ptprc	N-glyco
complex/hybrid	Signal release	Process	28	194	0.0026	Slc44a4,Syn2,Cadps2,Vamp2,Ywhaz,Ptprn,Tlr2,Cga,Abca1,Unc13a,Slc6a9,Ppt1,Ltbp4,Sv2a,Cpe,Ptprn2,Agt,Nlgn1,Lrp2,Crhr1,Snap91,P2rx7,Syt1,Stx1b,Cacna1c,Nrxn2,Nrxn3,Nrxn1	N-glyco
complex/hybrid	Negative regulation of programmed cell death	Process	90	933	0.0026	Apoh,Smo,Tgfb3,Map2k1,Igf1r,Kit,Sod2,Ctnnb1,Gabrb2,Crlf1,Pttg1ip,Mertk,Hspa8,Tnfaip3,Hsp90b1,Egfr,Flt4,Lgmn,Ppif,Clu,Itga5,Tfrc,Pdgfrb,Csf1r,Tmem132a,Nrp1,Slc39a10,Fcgr2,Notch1,Grin1,Itgav,Itga6,CAT,Tyro3,Pik3ca,Dnaja1,Ppt1,Slc9a1,Cd38,Tgfbr3,Gas6,Sh3rf1,Cx3cl1,Dcps,Ltf,Avp,Gabrb3,Syne1,Fgb,Lrp1,Thbs1,Wfs1,Erbb2,Fn1,Amigo2,Gabra5,Chl1,Agt,Mpz,Adam17,Hyou1,Sema5a,Sirt2,Tnfrsf22,Ntrk2,Lrp2,Erbb3,Icam1,Itgb1,Ptprz1,Acvr1,Prnp,Asah2,Gpx4,Tek,Cntfr,Grik2,Usp47,Med1,Gli3,Kdr,Met,Ube2v2,Fgfr2,Erbb4,Fzd3,Ednrb,Lifr,Grm7,Mag	N-glyco
complex/hybrid	Positive regulation of immune response	Process	51	450	0.0026	Itgb2,Hspa8,Cd274,Havcr2,Gpld1,C9,Tfrc,Hrg,Serping1,Tnfrsf21,C3,H2-K1,Slc39a10,Cd55,C4bpa,Mr1,Apcs,Fcgr2,C5,Tlr2,Cd1d1,Fcgr1,Cd38,C8b,Hpx,Lamp1,Cyld,C8g,Sema7a,C1qa,C4b,Cr1l,Cfi,C1qbp,Tlr9,Cadm1,Masp1,Crhr1,P2rx7,Mog,Tek,Icoslg,Med1,Ptprj,Cfh,Thy1,Coch,Cd276,Bcar1,H2-D1,Ptprc	N-glyco
complex/hybrid	Regulation of T cell mediated cytotoxicity	Process	9	26	0.0027	Ager,Hspa8,H2-K1,Mr1,Cd1d1,Ceacam1,P2rx7,H2-D1,Ptprc	N-glyco
complex/hybrid	Visual behavior	Process	15	71	0.0027	Dbh,Kit,Ctns,Grin1,Slc7a11,Chrnb2,Idua,Slc1a2,Atp1a2,Itgb1,Crhr1,Synpo,Atp1a3,Cacna1c,Grin2a	N-glyco
complex/hybrid	Positive regulation of endocytosis	Process	21	125	0.0027	Ager,Vtn,Clu,C3,Fcgr1,Ppt1,Syne1,Lrp1,Itga2,Cd14,Atad1,Ano6,Nlgn1,Lrp2,Itgb1,Dnm1,Insr,Snap91,Cd63,Kif3a,Abca7	N-glyco
complex/hybrid	Coronary vasculature development	Process	15	71	0.0027	Ace,Ctnnb1,Plxnd1,Robo1,Pdgfrb,Nrp1,Notch1,Tgfbr3,Ptk7,Lrp1,Sgcd,Lrp2,Fgfr1,Fgfr2,Megf8	N-glyco
complex/hybrid	Extracellular matrix assembly	Process	9	26	0.0027	Lamb1,Fbln5,Emilin1,Gas6,Qsox1,Lamb2,Mfap4,Megf9,Gpm6b	N-glyco
complex/hybrid	Postsynaptic density organization	Process	9	26	0.0027	Hspa8,Lrrc4,Dlg1,Nlgn1,Cadm1,Nrxn2,Reln,Nrxn1,Tmem108	N-glyco
complex/hybrid	Regulation of reactive oxygen species metabolic process	Process	29	205	0.0027	Itgb2,Ctns,Sod2,Ager,Egfr,Fbln5,Clu,Pdgfrb,Grin1,F2,Eif6,Tlr2,Pon3,Gla,Thbs1,Adgrb1,Tlr6,Agt,Sirt2,Hp,Prcp,Icam1,Insr,Hsp90aa1,Mapt,Sirpa,Vdac1,Cd47,Atp2b4	N-glyco
complex/hybrid	Regulation of humoral immune response	Process	10	33	0.0029	Serping1,C3,Cd55,Fcgr2,A2m,Hpx,Cr1l,C1qbp,Cfh,Ptprc	N-glyco
complex/hybrid	Central nervous system neuron axonogenesis	Process	11	40	0.0029	Epha4,Chrnb2,Ephb1,B4galt6,Cdh11,Hsp90aa1,Scn1b,Tctn1,Dcc,Plxna4,Slit2	N-glyco
complex/hybrid	Positive regulation of epithelial cell proliferation	Process	29	207	0.0031	Acvrl1,Smo,Plxnb3,Ctnnb1,Emc10,Tnfaip3,Egfr,Flt4,Itgb3,Cxadr,Ptprn,Notch1,F3,Itpr1,Vegfc,Erbb2,Adam17,Sema5a,Notch2,Fgfr1,Fgfr3,Itga4,Med1,Kdr,Fgfr2,Kif3a,Scn5a,Cdh13,Erbb4	N-glyco
complex/hybrid	Positive regulation of calcium ion transport	Process	22	136	0.0031	Ryr2,Pdgfrb,Atp1b1,Grin1,F2,Slc9a1,P2rx4,Itpr1,Stim1,Cx3cl1,Wfs1,Cacna2d1,Asph,Atp2b2,P2rx7,Camk2a,Calm1,Cacna1d,Cacna1c,Thy1,Stim2,Grm6	N-glyco
complex/hybrid	Regulation of striated muscle contraction	Process	16	81	0.0032	Ryr2,Atp1b1,Slc9a1,P2rx4,Dsc2,Dlg1,Tnni3k,Atp1a2,Hsp90aa1,Calm1,Ace2,Cacna1c,Dmd,Scn5a,Bscl2,Agrn	N-glyco
complex/hybrid	Cerebral cortex development	Process	21	127	0.0032	Smo,Lamb1,Ctnnb1,Egfr,Robo1,Cdh2,Grin1,Sun1,Fat4,Ptprs,Ntrk2,Fgfr1,Sun2,Atp1a3,Lrp8,Gli3,Dmd,Reln,Mdga1,Slit2,Adgrg1	N-glyco
complex/hybrid	Mechanoreceptor differentiation	Process	16	81	0.0032	Slc44a4,Gabrb2,Notch1,Ntrk3,Gabrb3,Tmem132e,Fat4,Gabra5,Jag2,Ntrk2,Fgfr1,Fgfr3,Atp2b2,Pcdh15,Cdh23,Kif3a	N-glyco
complex/hybrid	Membrane lipid biosynthetic process	Process	19	108	0.0032	St8sia3,Asah1,St3gal4,Elovl4,Smpd1,St8sia4,Pigs,Hacd3,Ugt8,Gal3st3,B4galt6,Pgap3,Asah2,Pgap1,P2rx7,Pigt,Abca2,B4galt3,St3gal6	N-glyco
complex/hybrid	Iron ion homeostasis	Process	16	81	0.0032	Hmox2,Sod2,Hyal2,Atp6ap1,Scara5,Tfrc,Fth1,Hpx,Heph,Egln1,Ltf,Atp6v0a2,Neo1,Slc39a14,Lrp2,Cp	N-glyco
complex/hybrid	Renal system process	Process	18	99	0.0033	Itga3,Hyal2,Lgmn,Slc15a2,Chrnb2,Gas6,Mcam,Chrnb4,Wfs1,Agt,Ptpro,Jchain,Psap,Sulf2,Cacna1c,Adgrf5,Ednrb,Sulf1	N-glyco
complex/hybrid	Positive regulation of blood coagulation	Process	9	27	0.0033	Apoh,F12,Hrg,Enpp4,F2,F11r,Thbs1,Ano6,Ptprj	N-glyco
complex/hybrid	Regulation of complement activation	Process	7	15	0.0033	Serping1,C3,Cd55,A2m,Cr1l,C1qbp,Cfh	N-glyco
complex/hybrid	Cellular transition metal ion homeostasis	Process	17	90	0.0033	Atp6ap1,Scara5,Tfrc,Fth1,Slc39a10,Hpx,Heph,Egln1,Atp2c1,Atp6v0a2,Slc39a6,Slc39a14,Aplp2,Lrp2,Slc39a12,Prnp,Cp	N-glyco
complex/hybrid	Complement activation, alternative pathway	Process	6	10	0.0034	C9,C3,C5,C8b,C8g,Cfh	N-glyco
complex/hybrid	Neuron cell-cell adhesion	Process	6	10	0.0034	Ret,Astn1,Astn2,Nlgn1,Tnr,Nrxn1	N-glyco
complex/hybrid	Cell population proliferation	Process	58	541	0.0034	Wnt3,Itgb2,Ace,Ncstn,Map2k1,Kit,Ctnnb1,Cd70,Rhbdf1,Cd180,Clu,Ifnar2,Pdgfrb,Csf1r,Acvr1c,Notch1,Enpep,Tgfbr3,Cx3cl1,Ephb1,Cspg4,Flt3,Abcb1a,Lrp1,Eef2,Plxnb2,Lipa,Itga2,Ccn3,Fat4,Dlg1,Agt,Penk,Acvr2a,Sema5a,Megf10,Dchs1,Notch2,Lrp2,Fgfr1,Scarb1,Ceacam1,P2rx7,Fap,Tek,Tenm4,Med1,Ntn1,Wnt7b,Gli3,Kif1a,Met,Fgfr2,Kif3a,Msn,Cdh13,Fzd3,Ptprc	N-glyco
complex/hybrid	Presynaptic membrane organization	Process	6	10	0.0034	Lrp4,Nlgn1,Cntn2,Ptprd,Il1rapl1,Nrxn1	N-glyco
complex/hybrid	Regulation of astrocyte differentiation	Process	10	34	0.0035	Epha4,Serpine2,Gpr37l1,Notch1,F2,Ntrk3,Cntn2,Fgfr3,Il6st,Mag	N-glyco
complex/hybrid	Regulation of cellular response to vascular endothelial growth factor stimulus	Process	8	21	0.0035	Sema6a,Hrg,Robo1,Adgra2,Cadm4,Cd63,Dcn,Atp2b4	N-glyco
complex/hybrid	Dicarboxylic acid transport	Process	14	65	0.0036	Slc1a3,Grm2,Slc1a1,Slc7a11,Slc17a6,Lrrc8c,Ntrk2,Slc1a2,Lrp2,Slc17a7,Lrrc8a,Slc26a6,Folr1,Lrrc8b	N-glyco
complex/hybrid	Regulation of proteolysis	Process	75	753	0.0036	Fgfr4,Itih3,Itih4,Ager,Hspa8,Vtn,Vsir,Rhbdf1,Lgmn,Gpld1,F12,Clu,Serpind1,Usp25,Fetub,Kng1,Hrg,Robo1,Serping1,C3,Itih5,Epha4,Serpine2,Acvr1c,C5,Grin1,F2,Cst3,Serpini1,Efna3,F3,Ret,A2m,Mug1,Pzp,Ctsc,Gas6,Plat,Sh3rf1,Ltf,Avp,Lrig2,Ltbp4,Serpina3g,Serpina3k,Thbs1,Antxr1,Serpina10,Fn1,Tmem259,Crb2,Sorl1,Grin2b,Agt,Serpinc1,C4b,Sirt2,Asph,Adam9,Serpina1a,Cntn2,Rab23,Prnp,Cd109,Rgma,Abca2,Usp47,Tmem67,Crim1,Ube2v2,CTSD,Itih1,Os9,Serpina3m,Glg1	N-glyco
complex/hybrid	Neuromuscular process controlling balance	Process	14	65	0.0036	Slc1a3,Hexb,Hexa,Tpp1,Aplp2,Atp2b2,Cntnap1,Pcdh15,Cdh23,Psap,Gaa,Grin2c,Tnr,Nrxn1	N-glyco
complex/hybrid	Regulation of protein localization to membrane	Process	28	199	0.0036	Itga3,Map2k1,Chp1,Egfr,Cdh2,Lrp4,Slc7a11,Lrp1,Gpc1,Erbb2,Adam10,Dlg1,Shisa7,Epha3,Shisa6,Itgb1,Prnp,Ank3,Actb,Cltc,Sptbn1,Camk2a,C2cd5,Dpp10,Dpp6,Atp2b4,Dag1,Nrxn1	N-glyco
complex/hybrid	Negative regulation of cell-substrate adhesion	Process	13	57	0.0037	Acvrl1,Col1a1,Notch1,Lrp1,Thbs1,Gcnt2,Postn,Sema3e,Ptprz1,Apod,Clasp2,Bcar1,Enpp2	N-glyco
complex/hybrid	Response to drug	Process	40	331	0.0038	Itga3,Slc1a3,Atp4a,Sod2,Dgcr2,Cad,Gpld1,Mcpt1,Ywhaz,Tfrc,Npc1,Bche,Abca1,Cd38,Ret,Gas6,Vegfc,Tlr3,Tmem30a,Abcb1a,Ptprm,Itga2,Fzd1,Ppm1e,Adam10,Adam17,Slc1a2,Prnp,Ggh,Slc12a5,P2rx7,Kcnk3,Atp1a3,Usp47,Kdr,Grin2a,Rpn2,Fzd3,Apod,Ncam1	N-glyco
complex/hybrid	Phosphate-containing compound metabolic process	Process	152	1776	0.0039	Acvrl1,Acp2,Pon1,Eno2,Map2k1,Fgfr4,Igf1r,Kit,Eng,Cad,Mertk,Ldhc,Hspa8,Gnptab,Egfr,Flt4,Fam20a,Gpld1,Hexb,Ptprg,Ywhaz,Enpp5,Hspa9,Pdgfrb,Csf1r,Minpp1,Ptdss2,Nrp1,Ptp4a1,Ptprn,Epha4,Mpc2,Acvr1c,Entpd2,Itgav,Tyro3,Pik3ca,Npr1,Tlr2,Npr2,Epha8,Alpl,Ptpn12,Smpdl3b,Ptpru,Paics,Tgfbr3,Flt1,Pon3,Ret,Clec1b,Gas6,Naxd,Tlr3,Ces1d,Coq9,Pla2g15,Mtmr2,Dlat,Elovl4,Nt5e,Ephb1,Avp,Tie1,Ntrk3,Lcat,Plppr2,Flt3,Ptprf,Smpd1,Ptk7,Lama1,Pigs,Hacd3,Ptprm,Nceh1,Gde1,Serinc5,Ror1,Erbb2,Mtmr9,Epha5,Ppm1e,Adam10,Ptprn2,Ptprs,Lrrc8c,Agt,Epha3,Acvr2a,Tnni3k,Lpin1,Ptpro,Ptpra,Ntrk2,Eno1,Erbb3,Fgfr1,Bpnt2,Tlr9,Alk,Fgfr3,Rab23,Atp2b2,Trio,Ptprz1,Pgap3,Acvr1,Insr,Ptprb,Cant1,St3gal1,Lrrc8a,Pgap1,Ttn,P2rx7,Pigt,Cds2,Pde1a,Acot11,Tek,Ptprd,Sptbn1,Camk2a,Enpp1,Med1,Wnt7b,Ptprt,Ephb4,Pnpla6,Ptprj,Entpd1,Lrrc8b,Kdr,Peak1,Thy1,Inpp4a,Gnptg,Met,Nrg2,Fgfr2,Erbb4,Srpk1,Dcaf1,Reln,Ptprk,Pdgfra,Grm5,Mark2,Enpp2,Ksr2,Ptprc	N-glyco
complex/hybrid	Regulation of epithelial to mesenchymal transition	Process	17	92	0.004	Col1a1,Tgfb3,Ctnnb1,Eng,Ager,Pofut2,Olfm1,Notch1,Tgfbr3,Il17rd,Vasn,Crb2,Epha3,Gcnt2,Acvr1,Clasp2,Dag1	N-glyco
complex/hybrid	Acidic amino acid transport	Process	11	42	0.004	Slc1a3,Grm2,Slc1a1,Slc7a11,Slc17a6,Lrrc8c,Ntrk2,Slc1a2,Slc17a7,Lrrc8a,Lrrc8b	N-glyco
complex/hybrid	Odontogenesis of dentin-containing tooth	Process	16	83	0.004	Smo,Ctnnb1,Lama5,Fam20a,Itga6,Lrp4,Stim1,Nectin1,Bsg,Jag2,Slc24a4,Tnc,Wnt7b,Gli3,Cnnm4,Pdgfra	N-glyco
complex/hybrid	Positive regulation of cytosolic calcium ion concentration	Process	38	310	0.0041	Grin2d,Mcoln1,Ryr2,Ero1a,Kng1,Grin1,Itgav,F2,Cd38,P2rx4,Itpr1,Cx3cl1,Avp,Grm1,Itpr3,Lrp1,Cacna2d1,Itpr2,S1pr1,Grin2b,Slc8b1,Agt,Asph,Nptn,Crhr1,Gng3,Synpo,P2rx7,Grin2c,Calm1,Cacna1d,Cacna1c,Kdr,Thy1,Grin2a,Ednrb,Pdgfra,Ptprc	N-glyco
complex/hybrid	Astrocyte development	Process	10	35	0.0041	Smo,Ager,Egfr,Lamc3,Tspan2,Lrp1,Ror1,C1qa,Agt,Lamb2	N-glyco
complex/hybrid	Negative regulation of synaptic transmission	Process	14	66	0.0041	Tmem25,Asic1,Gabbr1,Bche,Grik3,Cd38,Cbln1,Mtmr2,Syne1,Sorcs2,Gria1,Atad1,Grik2,Tnr	N-glyco
complex/hybrid	Membrane assembly	Process	10	35	0.0041	Cdh2,Lrp4,Nlgn1,Ank3,Ptprd,Sptbn1,Psap,Nrxn2,Il1rapl1,Nrxn1	N-glyco
complex/hybrid	Postsynaptic density protein 95 clustering	Process	5	6	0.0041	Lrrc4,Nlgn1,Nrxn2,Reln,Nrxn1	N-glyco
complex/hybrid	Locomotory exploration behavior	Process	7	16	0.0044	Dpp4,Penk,Lsamp,Atp1a2,Crhr1,Slc4a10,Tnr	N-glyco
complex/hybrid	Receptor metabolic process	Process	18	102	0.0044	Itgb2,Lgmn,Tfrc,Ache,Gria1,Sorl1,Calcrl,Gria2,Cntn2,Itgb1,Dnm1,Ceacam1,Cltc,Ace2,Dmd,Agrn,Cacng8,Lmbrd1	N-glyco
complex/hybrid	Postsynapse assembly	Process	7	16	0.0044	Cdh2,Lrp4,Ntng2,Nlgn1,Nrxn2,Reln,Nrxn1	N-glyco
complex/hybrid	Animal organ maturation	Process	8	22	0.0045	Sema4d,Ret,Mbtps2,Fat4,Ano6,Plxnb1,Dchs1,Fgfr3	N-glyco
complex/hybrid	Visual learning	Process	14	67	0.0046	Dbh,Kit,Ctns,Grin1,Slc7a11,Chrnb2,Idua,Atp1a2,Itgb1,Crhr1,Synpo,Atp1a3,Cacna1c,Grin2a	N-glyco
complex/hybrid	Regulation of inflammatory response	Process	41	347	0.0047	Ace,Ggt1,Hyal2,Ager,Tnfaip3,Egfr,F12,C3,Fcgr2,F2,Tyro3,Tlr2,Fcgr1,Smpdl3b,Siglec12,Ctsc,Tlr3,Cx3cl1,Cdh5,Nt5e,Cyld,Sema7a,Lrfn5,Itga2,Ccn3,Tlr6,Agt,Pld4,Calcrl,Tlr9,Gpx4,Aoc3,Sirpa,Cd47,Pld3,Apod,Ednrb,Fndc4,Slit2,Cd276,Pglyrp2	N-glyco
complex/hybrid	Acute inflammatory response	Process	15	76	0.0048	Itih4,F12,F2,Fcgr1,F3,Orm1,Fn1,Serpinc1,Ano6,Hp,Prcp,Serpina1a,Icam1,Acvr1,Cd163	N-glyco
complex/hybrid	Detection of mechanical stimulus	Process	13	59	0.0048	Kit,Serpine2,Bace1,Itga2,Grin2b,Scn1a,Atp2b2,Piezo1,Ano3,Ttn,Pcdh15,Grm8,Slc12a2	N-glyco
complex/hybrid	Positive regulation of protein tyrosine kinase activity	Process	13	59	0.0048	Ace,Csf1r,Epha4,Fcgr1,Gas6,Agt,Adam17,Erbb3,Prnp,Lrp8,Reln,Grm5,Agrn	N-glyco
complex/hybrid	Cochlea development	Process	13	59	0.0048	Gabrb2,Epha4,Frzb,Ntrk3,Gabrb3,Ptk7,Gabra5,Adam10,Dchs1,Fgfr3,Atp2b2,Kcnk3,Psap	N-glyco
complex/hybrid	Neuronal action potential propagation	Process	6	11	0.0049	Nrcam,Ntrk3,Scn1a,Ntrk2,Scn1b,Cntnap1	N-glyco
complex/hybrid	Vascular process in circulatory system	Process	28	204	0.005	Dbh,Ace,Map2k1,Sod2,Egfr,Kng1,Avpr1b,Cd38,Tgfbr3,P2rx4,Cx3cl1,Cdh5,Avp,Dock5,Fgb,Abcb1a,Ptprm,Agt,Itga1,Atp1a2,Icam1,Ceacam1,Ece1,Ptprj,Cacna1c,Kdr,Ednrb,Slit2	N-glyco
complex/hybrid	Humoral immune response	Process	26	183	0.005	Pomc,C9,Hrg,Serping1,Tnfrsf21,C3,Cd55,C4bpa,Apcs,C5,Notch1,F2,Bpifa1,C8b,Ltf,Fgb,C8g,C1qa,C4b,Cr1l,Cfi,C1qbp,Notch2,Jchain,Masp1,Cfh	N-glyco
complex/hybrid	Positive regulation of MAP kinase activity	Process	31	236	0.005	Tgfb3,Map2k1,Kit,Ager,Egfr,Robo1,Pdgfrb,Epha4,Flt1,Ret,Grm1,Ntrk3,Cspg4,Thbs1,Erbb2,Tlr6,Agt,Itga1,Fgfr1,Adam9,Tlr9,Alk,Insr,Ceacam1,P2rx7,Wnt7b,Tenm1,Met,Grm4,Grm5,Ptprc	N-glyco
complex/hybrid	Symbiotic process	Process	32	247	0.005	Ctsb,Hyal2,Hspa8,Itgb3,Igf2r,Npc1,Csf1r,Cd55,Apcs,Itgav,F2,Siglec1,Vcam1,Tlr2,Gas6,Nectin1,Ppib,Ltf,Ntrk3,Dpp4,Fn1,Pcbp1,Ceacam2,Scarb1,Icam1,Insr,Ceacam1,AU040320,Ace2,Dcaf1,Pglyrp2,Dag1	N-glyco
complex/hybrid	Response to transforming growth factor beta	Process	22	142	0.005	Acvrl1,Col1a1,Tgfb3,Igf1r,Eng,Hyal2,Twsg1,Acvr1c,Fbn1,Tgfbr3,Cdh5,Ltbp4,Penk,Itgb5,Gcnt2,Postn,Adam9,Usp9x,Acvr1,Nrros,Ptprk,Fndc4	N-glyco
complex/hybrid	Dephosphorylation	Process	35	281	0.0052	Acp2,Pon1,Ptprg,Minpp1,Ptp4a1,Ptprn,Alpl,Ptpn12,Ptpru,Pon3,Mtmr2,Nt5e,Plppr2,Ptprf,Ptprm,Nceh1,Mtmr9,Ppm1e,Ptprn2,Ptprs,Lrrc8c,Lpin1,Ptpro,Ptpra,Bpnt2,Ptprz1,Ptprb,Lrrc8a,Ptprd,Ptprt,Ptprj,Lrrc8b,Inpp4a,Ptprk,Ptprc	N-glyco
complex/hybrid	Regulation of embryonic development	Process	21	133	0.0053	Ctnnb1,Lama5,Lama4,Tnfaip3,Trip12,Notch1,Poglut1,Ptk7,Lama1,Crb2,Fzd1,Nipbl,Fgfr1,Insr,Lama3,Lama2,Tenm4,Fzd3,Clasp2,Dag1,Sulf1	N-glyco
complex/hybrid	Neurotransmitter secretion	Process	16	86	0.0054	Syn2,Cadps2,Vamp2,Unc13a,Slc6a9,Ppt1,Sv2a,Ptprn2,Nlgn1,Snap91,P2rx7,Syt1,Stx1b,Nrxn2,Nrxn3,Nrxn1	N-glyco
complex/hybrid	Regulation of potassium ion transmembrane transporter activity	Process	13	60	0.0054	Ager,Vamp2,Atp1b1,Atp1b3,Atp1b2,Dlg1,Itgb1,Ank3,Amigo1,Lrrc55,Cacna1d,Kcne5,Agrn	N-glyco
complex/hybrid	Cranial nerve development	Process	12	52	0.0055	Plxna3,Slc1a3,Ctnnb1,Nrp1,Chrnb2,Ephb1,Kcna2,Sema3f,Erbb3,Gli3,Dmd,Plxna4	N-glyco
complex/hybrid	Cellular modified amino acid metabolic process	Process	23	154	0.0057	Folh1,Ctns,Ctsb,Ggt1,Sod2,Slc22a5,Ctsl,Ptdss2,Ggt7,Slc7a11,Cga,Pcyox1,Cpq,Serinc5,Ggt5,Gss,Gpx4,Ggh,Mtr,Folr1,Med1,Aldh1l1,Aldh7a1	N-glyco
complex/hybrid	Protein targeting to lysosome	Process	7	17	0.0057	M6pr,Hspa8,Gnptab,Scarb2,Lamp2,Sorl1,Sort1	N-glyco
complex/hybrid	Limbic system development	Process	20	124	0.0057	Smo,Plxna3,Nrp1,Epha5,Ptprs,Fgfr1,Atp1a2,Alk,Usp9x,Bcan,Crhr1,Lrp8,Gli3,Cntnap2,Fgfr2,Kif3a,Atp2b4,Reln,Tmem108,Kirrel3	N-glyco
complex/hybrid	Regulation of defense response	Process	58	554	0.0057	Ace,Ggt1,Hyal2,Ager,Tnfaip3,Egfr,Havcr2,Pomc,F12,Serping1,C3,Fcgr2,F2,Tyro3,Tlr2,Fcgr1,Smpdl3b,A2m,Siglec12,Ctsc,Hpx,Lamp1,Tlr3,Cx3cl1,Cdh5,Nt5e,Cyld,Sema7a,Fgl2,Lrfn5,Itga2,Ccn3,Tlr6,Agt,Penk,Pld4,Sirt2,Calcrl,C1qbp,Tlr9,Cadm1,Tspan6,Gpx4,Ceacam1,Aoc3,Sirpa,Cd47,Lrp8,Med1,Ythdf3,Pld3,Apod,Ednrb,Fndc4,Slit2,Coch,Cd276,Pglyrp2	N-glyco
complex/hybrid	Positive regulation of transporter activity	Process	20	124	0.0057	Pon1,Chp1,Ager,Ryr2,Atp1b1,Slc9a1,Stim1,Atp1b3,Abcb1a,Atp1b2,Cacna2d1,Asph,Ank3,Amigo1,Calm1,Lrrc55,Dmd,Stim2,Reln,Cacng8	N-glyco
complex/hybrid	Regulation of postsynaptic neurotransmitter receptor activity	Process	7	17	0.0057	Nptxr,Nptx1,Shisa7,Chrna4,Shisa6,Nptx2,Shisa9	N-glyco
complex/hybrid	Signaling receptor ligand precursor processing	Process	7	17	0.0057	Disp1,Pcsk2,Mme,Cpe,Ero1b,Ece1,Ece2	N-glyco
complex/hybrid	Myotube differentiation	Process	14	69	0.0058	Smo,Ntn3,Stim1,Dner,Myorg,Selenon,Neo1,Sort1,Ptgfrn,Dmd,Jam2,Met,Pld3,Adgrb3	N-glyco
complex/hybrid	Actin cytoskeleton reorganization	Process	14	69	0.0058	Kit,Gdpd2,Cxadr,Nrp1,Atp2c1,Thsd7a,Ptk7,Antxr1,S1pr1,Sipa1l1,Lpin1,Thsd7b,Bcar1,Auts2	N-glyco
complex/hybrid	Cranial nerve morphogenesis	Process	9	30	0.0059	Plxna3,Nrp1,Chrnb2,Ephb1,Kcna2,Sema3f,Gli3,Dmd,Plxna4	N-glyco
complex/hybrid	Positive regulation of amino acid transport	Process	9	30	0.0059	Dpysl2,Gabbr1,Avp,Grin2b,Agt,Itgb1,P2rx7,Ace2,Slc12a2	N-glyco
complex/hybrid	Calcium ion transmembrane import into cytosol	Process	15	78	0.0059	Grin2d,Mcoln1,Ryr2,Ero1a,Grin1,Itgav,Itpr1,Itpr3,Itpr2,Grin2b,Slc8b1,P2rx7,Grin2c,Grin2a,Ptprc	N-glyco
complex/hybrid	Regulation of smooth muscle cell migration	Process	16	87	0.006	Smo,Ace,Ager,Vtn,Itgb3,Pdgfrb,F3,Dock5,Lrp1,Itga2,Sorl1,Agt,Postn,Slit2,Plxna1,Il6st	N-glyco
complex/hybrid	Immune effector process	Process	48	435	0.0061	Dbh,Ace,Kit,Hyal2,Cd70,Tnfaip3,Havcr2,Vamp2,Cd180,Clu,C9,Ywhaz,Cxadr,Ifnar2,Serping1,C3,Cd55,C4bpa,Apcs,Fcgr2,C5,F2,Sema4a,Fcgr1,C8b,Ctsc,Tlr3,C8g,Lrp1,Fgl2,Serinc5,C1qa,Dlg1,C4b,Cr1l,Cfi,C1qbp,Notch2,Tlr9,Icam1,Masp1,Cd47,Icoslg,Ntn1,Cfh,H60b,Unc93b1,Ptprc	N-glyco
complex/hybrid	Anatomical structure maturation	Process	29	218	0.0061	Ctnnb1,Septin4,Nrcam,Sema4d,C3,Grin1,Epha8,Ret,Cdh5,Cspg4,C1qa,S1pr1,Mbtps2,Fat4,B4galt6,Ano6,Plxnb1,Dchs1,Fgfr1,Cntn2,Fgfr3,Ank3,Nfasc,Slc26a6,Kdr,Cntnap2,Adgrb3,Dag1,Nrxn1	N-glyco
complex/hybrid	Synaptic vesicle cycle	Process	20	125	0.0061	Ctnnb1,Syn2,Cadps2,Vamp2,Unc13a,Slc17a6,Sv2a,Pacsin1,Syp,Actg1,Nlgn1,Slc17a7,Dnm1,Snap91,Actb,P2rx7,Cltc,Syt1,Stx1b,Nrxn1	N-glyco
complex/hybrid	Dendrite development	Process	21	135	0.0062	Ntn3,Nrp1,Lamc2,Fcgr2,Lrp4,Tmeff1,Tmem106b,Ephb1,Dscam,Epha5,Itgb1,Celsr2,Slc12a5,Camk2a,Lrp8,Ntn5,Ntn1,Flrt1,Reln,Ctnna2,Agrn	N-glyco
complex/hybrid	Peptidyl-proline modification	Process	12	53	0.0062	Fkbp10,Fkbp7,P4ha1,Ero1a,Ppif,Fkbp9,Egln1,Ppib,Fkbp14,Ero1b,Crtap,PPIA	N-glyco
complex/hybrid	Regulation of actin filament-based process	Process	44	388	0.0062	Esam,Tgfb3,Itgb3,Ryr2,Sorbs3,Hrg,Pdgfrb,Csf1r,Nrp1,Tlr2,Cx3cl1,Jam3,Ntrk3,F11r,Dsc2,Lrp1,S1pr1,Epha5,Ppm1e,Dlg1,Cyria,Epha3,Sema5a,Actg1,Carmil1,Sema3e,Notch2,Pecam1,Arhgef10,Atp1a2,Icam1,Synpo,Cd47,Tek,Sptbn1,Kirrel1,Gpm6b,Cacna1c,Tenm1,Met,Scn5a,Ctnna2,Slit2,Clasp2	N-glyco
complex/hybrid	Response to ethanol	Process	21	135	0.0062	Dbh,Igf1r,Sod2,Sparc,Grin1,CAT,Chrnb2,Avp,Ntrk3,Eef2,Itpr2,Cd14,Glra2,Grin2b,Penk,Crhr1,Ggh,Tnc,Grin2a,Arsa,Unc79	N-glyco
complex/hybrid	Regulation of endothelial cell apoptotic process	Process	12	53	0.0062	Ager,Tnfaip3,Gas6,Fgb,Thbs1,Sema5a,Ano6,Icam1,Itga4,Tek,Col18a1,Kdr	N-glyco
complex/hybrid	Response to carbohydrate	Process	26	187	0.0065	Col6a2,Grik5,Igf1r,Sod2,Ager,Sparc,Vamp2,Gpld1,Ctsl,Ptprn,Acvr1c,P2rx3,CAT,Cst3,Pik3ca,Vcam1,Gas6,Apob,Thbs1,Itga2,Ptprn2,Slc39a14,Calcrl,Icam1,Slc26a6,Slc29a1	N-glyco
complex/hybrid	Regulation of smooth muscle cell proliferation	Process	24	166	0.0065	Tgfb3,Igf1r,Sod2,Ctnnb1,Ager,Tnfaip3,Egfr,Itgb3,Pdgfrb,Pik3ca,Npr1,Il6ra,Cx3cl1,Thbs1,S1pr1,Itga2,Agt,Calcrl,Pde1a,Ace2,Fgfr2,Cdh13,Apod,Sulf1	N-glyco
complex/hybrid	Positive regulation of leukocyte migration	Process	23	156	0.0066	Ager,Itgb3,Lgmn,Tlr2,P2rx4,Gas6,Vegfc,Cx3cl1,Thbs1,Itga2,Adam10,Mia3,Adam17,Ano6,C1qbp,Pecam1,Icam1,Itga2b,Aoc3,Itga4,Ptprj,Jam2,Thy1	N-glyco
complex/hybrid	Establishment of blood-brain barrier	Process	6	12	0.0066	Ctnnb1,Eng,Mxra8,Abcb1a,Wnt7b,Dmd	N-glyco
complex/hybrid	Response to alcohol	Process	32	252	0.0066	Dbh,Smo,Igf1r,Sod2,Ctnnb1,Cad,Sparc,Gpld1,Grin1,CAT,Chrnb2,Abca1,Tgfbr3,Ces1d,Avp,Ntrk3,Eef2,Itpr2,Cd14,Epha5,Glra2,Grin2b,Penk,Slit3,Crhr1,Ggh,Tnc,Calm1,Grin2a,Arsa,Dag1,Unc79	N-glyco
complex/hybrid	Carbohydrate derivative catabolic process	Process	20	126	0.0066	Neu1,Hyal2,Hexb,Naga,Enpp4,Hexa,Manba,Ctbs,Gla,Nt5e,Stt3b,Gpc1,Edem3,Idua,Cemip2,Ids,Pde1a,Psap,Fuca2,Pglyrp2	N-glyco
complex/hybrid	Negative regulation of cellular response to vascular endothelial growth factor stimulus	Process	6	12	0.0066	Sema6a,Hrg,Adgra2,Cadm4,Dcn,Atp2b4	N-glyco
complex/hybrid	G protein-coupled receptor signaling pathway	Process	79	824	0.0067	Gabra2,Smo,Grm3,Gabrb2,Gabra1,Pomc,Grm2,Celsr3,Igf2r,Gabbr1,Gpr37l1,Avpr1b,Entpd2,F2,Tyro3,Glrb,Cga,Abca1,Grik3,Gabra4,Gabrb1,Mrgprf,Adgra2,Cx3cl1,Grm1,Gabrb3,Itpr3,Adgrg6,Lrp1,Adgrb1,Gde1,Gpr158,S1pr1,Gpr37,Sorl1,Fzd1,Glra2,Gabra3,Gabra5,Gabrg2,Shisa7,Agt,Penk,Calcrl,Atrnl1,Olfr12,Lmbrd2,Celsr2,Insr,Crhr1,Gng3,Slc26a6,Sort1,Tm2d1,Camk2a,Psap,Adgrb2,Adgrl2,Gabbr2,Entpd1,Cacna1d,Adgrg2,Adgrf5,Tenm1,Grm8,Slc12a2,Grm4,Adgrl3,S1pr5,Fzd3,Adgrb3,Adgrl1,Ednrb,Gabra6,Grm5,Bcar1,Grm6,Grm7,Adgrg1	N-glyco
complex/hybrid	Cellular response to transforming growth factor beta stimulus	Process	21	136	0.0067	Acvrl1,Col1a1,Tgfb3,Igf1r,Eng,Hyal2,Twsg1,Acvr1c,Fbn1,Tgfbr3,Cdh5,Ltbp4,Penk,Itgb5,Gcnt2,Postn,Adam9,Usp9x,Acvr1,Nrros,Ptprk	N-glyco
complex/hybrid	Regulation of bone remodeling	Process	13	62	0.0068	Atp6ap1,Egfr,Itgb3,Tfrc,Csf1r,Itgav,Cd38,Suco,S1pr1,Idua,Fgfr3,Ceacam1,P2rx7	N-glyco
complex/hybrid	Transepithelial transport	Process	8	24	0.0068	Gpld1,Cxadr,Slc23a2,Itpr1,Abcb1a,Slc26a6,Slc12a2,Ednrb	N-glyco
complex/hybrid	Regulation of muscle system process	Process	31	242	0.0069	Map2k1,Kit,Ryr2,Atp1b1,Notch1,Slc9a1,P2rx4,Lmcd1,Chrnb4,Dock5,Dsc2,Itga2,Selenon,Dlg1,Agt,Tnni3k,Calcrl,Atp1a2,Hsp90aa1,Ttn,Ece1,Calm1,Col14a1,Ace2,Cacna1c,Dmd,Scn5a,Atp2b4,Bscl2,Dag1,Agrn	N-glyco
complex/hybrid	Positive regulation of ion transmembrane transporter activity	Process	19	117	0.007	Chp1,Ager,Ryr2,Atp1b1,Slc9a1,Stim1,Atp1b3,Abcb1a,Atp1b2,Cacna2d1,Asph,Ank3,Amigo1,Calm1,Lrrc55,Dmd,Stim2,Reln,Cacng8	N-glyco
complex/hybrid	Regulation of dendrite morphogenesis	Process	19	117	0.007	Sema4d,Robo1,Ache,Epha4,Grin1,Chrnb2,Ptprf,Syne1,Sipa1l1,Adam10,Nlgn1,Ptprz1,Ptprd,Lrp8,Kif1a,Il1rapl1,Met,Adgrb3,Reln	N-glyco
complex/hybrid	Cellular response to lipoprotein particle stimulus	Process	9	31	0.007	Itgb2,Npc1,Ces1d,Tlr6,Mia3,Adam17,Itgb1,Cd68,Cdh13	N-glyco
complex/hybrid	Regulation of heart rate by cardiac conduction	Process	9	31	0.007	Dsc2,Cacna2d1,Scn3b,Scn4b,Scn1b,Cacna1d,Cacna1c,Scn5a,Kcne5	N-glyco
complex/hybrid	Regulation of MAP kinase activity	Process	37	310	0.0071	Tgfb3,Map2k1,Igf1r,Kit,Hyal2,Ager,Egfr,Robo1,Pdgfrb,Epha4,Dnaja1,Flt1,Ret,Grm1,Ntrk3,Cspg4,Smpd1,Thbs1,Erbb2,Sorl1,Tlr6,Agt,Itga1,Fgfr1,Adam9,Tlr9,Alk,Insr,Ceacam1,P2rx7,Wnt7b,Ptprj,Tenm1,Met,Grm4,Grm5,Ptprc	N-glyco
complex/hybrid	Autonomic nervous system development	Process	11	46	0.0071	Plxna3,Ctnnb1,Nrp1,Vcam1,Ret,Erbb2,Fn1,Sema3f,Plxna4,Fzd3,Ednrb	N-glyco
complex/hybrid	Positive regulation of amine transport	Process	12	54	0.0071	Dpysl2,Gabbr1,Chrnb2,Avp,Grin2b,Chrna4,Agt,Itgb1,P2rx7,Syt1,Ace2,Slc12a2	N-glyco
complex/hybrid	Transforming growth factor beta receptor signaling pathway	Process	15	80	0.0072	Acvrl1,Tgfb3,Eng,Twsg1,Acvr1c,Tgfbr3,Cdh5,Ltbp4,Itgb5,Gcnt2,Adam9,Usp9x,Acvr1,Nrros,Ptprk	N-glyco
complex/hybrid	Regulation of cell killing	Process	16	89	0.0072	Ager,Hspa8,Havcr2,Pomc,H2-K1,Cd55,Mr1,Cd1d1,Lamp1,Cr1l,Cadm1,Ceacam1,P2rx7,Cfh,H2-D1,Ptprc	N-glyco
complex/hybrid	Bone maturation	Process	7	18	0.0072	Sema4d,Mbtps2,Fat4,Ano6,Plxnb1,Dchs1,Fgfr3	N-glyco
complex/hybrid	Regulation of neurotransmitter receptor activity	Process	15	80	0.0072	Nptxr,Nptx1,Lypd6b,Shisa7,Chrna4,Shisa6,Nptx2,Nlgn1,Grin2a,Ly6h,Reln,Shisa9,Nrxn1,Agrn,Cacng8	N-glyco
complex/hybrid	Positive regulation of endothelial cell chemotaxis	Process	7	18	0.0072	Lgmn,P2rx4,Fgf16,Sema5a,Fgfr1,Kdr,Met	N-glyco
complex/hybrid	Carboxylic acid transmembrane transport	Process	24	168	0.0073	Slc1a3,Ctns,Emb,Slc1a1,Mpc2,Slc23a2,Slc7a11,Slc6a9,Slc15a4,Slco1c1,Slc17a6,Slc6a8,Slc36a4,Ceacam2,Lrrc8c,Slc1a2,Lrp2,Slc17a7,Lrrc8a,Slc26a6,Ceacam1,Folr1,Lrrc8b,Slc3a2	N-glyco
complex/hybrid	Regulation of synaptic vesicle exocytosis	Process	18	108	0.0073	Grik5,Slc4a8,Chrnb2,Unc13a,Bace1,Cspg5,Chrna4,Syp,Nlgn1,Camk2a,Syt1,Stx1b,Calm1,Cacna1d,Grm8,Grm4,Nrxn3,Grm7	N-glyco
complex/hybrid	Amino acid transport	Process	19	118	0.0076	Slc1a3,Ctns,Grm2,Slc1a1,Slc7a11,Slc6a17,Slc6a9,Slc15a4,Slc17a6,Slc6a8,Slc36a4,Lrrc8c,Ntrk2,Slc1a2,Slc17a7,Lrrc8a,Ace2,Lrrc8b,Slc3a2	N-glyco
complex/hybrid	Regulation of receptor-mediated endocytosis	Process	19	118	0.0076	Efnb2,Vtn,Itgb3,Clu,C3,Ppt1,Lrpap1,Mtmr2,Syne1,Pacsin1,Atad1,Sirt2,Insr,Lrrtm2,Snap91,Abca2,Cd63,Kif3a,Lrrtm1	N-glyco
complex/hybrid	Regulation of exocytosis	Process	32	255	0.0077	Itgb2,Grik5,Cadps2,Septin4,Atp6ap1,Vamp2,Slc4a8,Notch1,Chrnb2,Unc13a,Lamp1,Bace1,Cspg5,Fgb,Rab8b,Chrna4,Syp,Nlgn1,Crhr1,Ceacam1,Camk2a,Syt1,Stx1b,Calm1,Cacna1d,Il1rapl1,Grm8,Grm4,Clasp2,Nrxn3,Ncam1,Grm7	N-glyco
complex/hybrid	Regulation of biomineral tissue development	Process	17	99	0.0077	Tgfb3,Atraid,Aspn,Notch1,Gas6,Ltf,S1pr1,Mia3,Acvr2a,Ano6,Nell1,Fgfr3,Acvr1,P2rx7,Enpp1,Gpm6b,Cd276	N-glyco
complex/hybrid	Regulation of cellular pH	Process	14	72	0.0079	Chp1,Atp6ap1,Cln5,Slc4a8,Ppt1,Slc9a1,Avp,Atp6v0a2,Slc9a8,Slc9a7,Tm9sf4,Slc26a6,Slc12a5,Slc4a10	N-glyco
complex/hybrid	Regulation of cation channel activity	Process	24	169	0.0079	Vamp2,Stim1,Cacna2d1,Selenon,Dlg1,Chrna4,Shisa6,Nlgn1,Asph,Itgb1,Ank3,Crhr1,Scn1b,Amigo1,Calm1,Lrrc55,Dmd,Grin2a,Stim2,Reln,Kcne5,Shisa9,Nrxn1,Cacng8	N-glyco
complex/hybrid	Toll-like receptor signaling pathway	Process	12	55	0.008	Havcr2,Cd180,Tlr2,Tlr3,Tlr13,Colec12,Cd14,Tlr6,Tlr12,Tlr9,Tril,Unc93b1	N-glyco
complex/hybrid	Cerebral cortex radial glia guided migration	Process	8	25	0.0082	Lamb1,Ctnnb1,Sun1,Sun2,Lrp8,Gli3,Reln,Adgrg1	N-glyco
complex/hybrid	Epithelial cell differentiation	Process	56	540	0.0082	Acvrl1,Smo,Map2k1,Ctsb,Ctnnb1,Slc44a4,Eng,Adamtsl4,Ctsl,Cdh2,Notch1,Cst3,Slc7a11,Tpp1,Asah1,Ces1d,Tmem231,Ntrk3,F11r,Ptk7,Lama1,S1pr1,Tmem132e,Itga2,Fzd1,Ptprs,Agt,Lamb2,Prom1,Jag2,Ptpro,Notch2,Pecam1,Fgfr1,Sipa1l3,Icam1,Fgfr3,Atp2b2,Acvr1,Crhr1,Vdac1,Robo4,Cd63,Col18a1,Pcdh15,Cdh23,Psap,Med1,Wnt7b,Kdr,Dmd,Met,Fgfr2,Msn,Erbb4,Heg1	N-glyco
complex/hybrid	Vascular endothelial growth factor receptor signaling pathway	Process	8	25	0.0082	Flt4,Nrp1,Flt1,Vegfc,Clec14a,Kdr,Bcar1,Sulf1	N-glyco
complex/hybrid	Cardiac ventricle development	Process	21	139	0.0083	Ctnnb1,Eng,Nprl3,Ryr2,Robo1,Notch1,Sema3c,Tgfbr3,Egln1,Ptk7,Cpe,Fzd1,Slit3,Lrp2,Acvr1,Med1,Fgfr2,Robo2,Scn5a,Heg1,Slit2	N-glyco
complex/hybrid	Negative regulation of cell junction assembly	Process	9	32	0.0083	Acvrl1,Ace,Slit1,Tlr2,Cbln1,Lrp1,Apod,Mdga1,Clasp2	N-glyco
complex/hybrid	Regulation of cytoskeleton organization	Process	56	541	0.0084	Esam,Tgfb3,Plxna3,Ctnnb1,Itgb3,Sorbs3,Hrg,Pdgfrb,Csf1r,Nrp1,Mapre1,Tlr2,Cx3cl1,Cdh5,Jam3,Ntrk3,Cyld,F11r,Lrp1,S1pr1,Epha5,Ppm1e,Dlg1,Cyria,Epha3,Sema5a,Tubb4a,Actg1,Plxnb1,Carmil1,Sema3e,Notch2,Pecam1,Slc39a12,Arhgef10,Icam1,Eml4,Synpo,Dst,Mapt,Cltc,Cd47,Tek,Sptbn1,Apc2,Kirrel1,Tmem67,Ckap5,Gpm6b,Tenm1,Met,Ctnna2,Slit2,Clasp2,Mark2,Agrn	N-glyco
complex/hybrid	Activation of immune response	Process	28	213	0.0085	Gpld1,C9,Serping1,Tnfrsf21,C3,Cd55,C4bpa,Apcs,Fcgr2,C5,Tlr2,Cd38,C8b,C8g,C1qa,C4b,Cr1l,Cfi,C1qbp,Tlr9,Masp1,Mog,Icoslg,Cfh,Thy1,Cd276,Bcar1,Ptprc	N-glyco
complex/hybrid	Lysosome organization	Process	13	64	0.0085	Acp2,Hspa8,Gnptab,Hexb,Cln5,Hexa,Abca1,Ppt1,Tmem106b,Tpp1,Idua,P2rx7,Gaa	N-glyco
complex/hybrid	Tissue homeostasis	Process	26	192	0.0088	Smo,Ctnnb1,Abca4,Cxadr,Pdgfrb,Slc1a1,Notch1,Tpp1,Flt3,Abcb1a,Atp1b2,Lipa,Gcnt2,Idua,Prom1,Tlr9,Itgb1,P2rx7,Pcdh15,Cdh23,Col14a1,Kdr,Adgrf5,Slc12a2,Erbb4,Muc6	N-glyco
complex/hybrid	Antigen processing and presentation	Process	14	73	0.0088	Fcgrt,H2-K1,Mr1,Fcgr2,Cd1d1,Fcgr1,Flt3,Rab8b,Icam1,Psap,Mfsd6,Unc93b1,Erap1,H2-D1	N-glyco
complex/hybrid	Cranial nerve structural organization	Process	6	13	0.0088	Plxna3,Nrp1,Kcna2,Sema3f,Dmd,Plxna4	N-glyco
complex/hybrid	Regulation of protein kinase activity	Process	72	744	0.0088	Ace,Tgfb3,Map2k1,Igf1r,Kit,Hyal2,Chp1,Ager,Tnfaip3,Egfr,Fam20a,Itgb3,Clu,Robo1,Pdgfrb,Csf1r,Epha4,Fbn1,Pik3ca,Il6ra,Fcgr1,Dnaja1,Flt1,Ret,Gas6,Vegfc,Ltf,Grm1,Ntrk3,Cspg4,Smpd1,Thbs1,Erbb2,Sorl1,Ppm1e,Tlr6,Dlg1,Agt,Adam17,Aplp2,Ptpro,Itga1,Erbb3,Fgfr1,Adam9,Tlr9,Alk,Prnp,Insr,Ptprb,Hsp90aa1,Ceacam1,Ttn,Actb,P2rx7,Lrp8,Wnt7b,Ptprt,Ptprj,Thy1,Tenm1,Met,Grm4,Atp2b4,Heg1,Tab2,Reln,Grm5,Dag1,Nrxn1,Agrn,Ptprc	N-glyco
complex/hybrid	Glycosphingolipid catabolic process	Process	6	13	0.0088	Neu1,Hexb,Naga,Hexa,Gla,Psap	N-glyco
complex/hybrid	Neurotransmitter-gated ion channel clustering	Process	6	13	0.0088	Glrb,Shisa7,Nlgn1,Lrrtm4,Reln,Nrxn1	N-glyco
complex/hybrid	Regulation of extracellular matrix assembly	Process	6	13	0.0088	Notch1,Emilin1,Antxr1,Agt,Clasp2,Dag1	N-glyco
complex/hybrid	Regulation of myelination	Process	12	56	0.009	Ctnnb1,Tnfrsf21,Cdh2,Ctsc,Mtmr2,Dlg1,Sirt2,Ptprz1,Tenm4,Jam2,Dag1,Mag	N-glyco
complex/hybrid	Negative regulation of apoptotic process	Process	85	913	0.009	Apoh,Smo,Tgfb3,Map2k1,Igf1r,Sod2,Ctnnb1,Gabrb2,Crlf1,Pttg1ip,Mertk,Hspa8,Tnfaip3,Hsp90b1,Egfr,Flt4,Lgmn,Ppif,Clu,Itga5,Tfrc,Pdgfrb,Csf1r,Nrp1,Slc39a10,Fcgr2,Notch1,Grin1,Itgav,Itga6,CAT,Tyro3,Pik3ca,Dnaja1,Ppt1,Slc9a1,Cd38,Tgfbr3,Gas6,Sh3rf1,Cx3cl1,Ltf,Avp,Gabrb3,Syne1,Fgb,Lrp1,Thbs1,Wfs1,Erbb2,Fn1,Amigo2,Gabra5,Chl1,Agt,Mpz,Adam17,Hyou1,Sema5a,Sirt2,Tnfrsf22,Ntrk2,Lrp2,Erbb3,Icam1,Itgb1,Ptprz1,Acvr1,Prnp,Asah2,Tek,Cntfr,Grik2,Usp47,Med1,Gli3,Kdr,Ube2v2,Fgfr2,Erbb4,Fzd3,Ednrb,Lifr,Grm7,Mag	N-glyco
complex/hybrid	Regulation of phagocytosis, engulfment	Process	7	19	0.009	Ager,C3,Fcgr1,Siglec12,Itga2,Ano6,Abca7	N-glyco
complex/hybrid	Venous blood vessel development	Process	7	19	0.009	Acvrl1,Efnb2,Eng,Notch1,Sema3c,Ephb4,Heg1	N-glyco
complex/hybrid	Cellular response to histamine	Process	5	8	0.009	Gabrb2,Gabra1,Gabrb1,Gabrb3,Gabrg2	N-glyco
complex/hybrid	Regulation of vascular endothelial growth factor signaling pathway	Process	7	19	0.009	Sema6a,Hrg,Robo1,Adgra2,Cadm4,Cd63,Dcn	N-glyco
complex/hybrid	Cellular lipid metabolic process	Process	76	797	0.0093	Apoh,Pon1,Kit,Ggt1,Neu1,Ptgds,Egfr,Sel1l,Gpld1,Hexb,Dhrs4,Naga,C3,St8sia3,Pdgfrb,Csf1r,Hexa,Itgb8,Ptdss2,CAT,Pik3ca,Cpt2,Smpdl3b,St8sia1,Gla,Asah1,Ces1d,Ces1f,Pla2g15,Mtmr2,St3gal4,Elovl4,Apob,Lcat,Plppr2,Smpd1,Acaa1a,St8sia4,Lrp1,Pigs,Hacd3,Nceh1,Gde1,Serinc5,Pnpla1,Ugt8,Agmo,Mcat,Lipa,Mtmr9,Gal3st3,B4galt6,Lpin1,Ggt5,Sirt2,Ttr,Bpnt2,Pgap3,Asah2,Gpx4,Pgap1,Scap,P2rx7,Pigt,Cds2,Acot11,Abca2,Psap,Pnpla6,B4galt3,Pm20d1,Inpp4a,St3gal6,Bscl2,Enpp2,Il6st	N-glyco
complex/hybrid	Regulation of muscle contraction	Process	22	151	0.0094	Map2k1,Kit,Ryr2,Atp1b1,Slc9a1,P2rx4,Chrnb4,Dock5,Dsc2,Itga2,Dlg1,Tnni3k,Calcrl,Atp1a2,Hsp90aa1,Calm1,Ace2,Cacna1c,Dmd,Scn5a,Bscl2,Agrn	N-glyco
complex/hybrid	Receptor internalization	Process	13	65	0.0095	Itgb2,Tfrc,Ache,Gria1,Calcrl,Gria2,Cntn2,Itgb1,Dnm1,Ceacam1,Cltc,Cacng8,Lmbrd1	N-glyco
complex/hybrid	Regulation of intracellular pH	Process	13	65	0.0095	Chp1,Cln5,Slc4a8,Ppt1,Slc9a1,Avp,Atp6v0a2,Slc9a8,Slc9a7,Tm9sf4,Slc26a6,Slc12a5,Slc4a10	N-glyco
complex/hybrid	Schwann cell development	Process	9	33	0.0097	Ntrk3,Adgrg6,Adam22,Lamb2,Sirt2,Ntrk2,Arhgef10,Cntnap1,Dag1	N-glyco
complex/hybrid	Establishment of endothelial barrier	Process	9	33	0.0097	Ctnnb1,Eng,F11r,Ptprs,Pecam1,Icam1,Robo4,Wnt7b,Msn	N-glyco
complex/hybrid	Positive regulation of response to wounding	Process	14	74	0.0097	Apoh,Igf1r,F12,Hrg,Enpp4,F2,Ntrk3,F11r,Lrp1,Thbs1,Actg1,Ano6,Itgb1,Ptprj	N-glyco
complex/hybrid	Positive regulation of protein transport	Process	40	352	0.0099	Smo,Emd,Tgfb3,Hspa1l,Hyal2,Chp1,Egfr,Vamp2,Gpld1,Mpc2,Tlr2,Cd38,Gas6,Vegfc,Tmem30a,Fgb,Lrp1,Erbb2,Cd14,Sorl1,Agt,Asph,Lrp2,Adam9,Cadm1,Tm9sf4,Prnp,Ank3,Hsp90aa1,B3gat3,Ttn,P2rx7,Tek,Ubr5,Gli3,C2cd5,Cacna1d,Tenm1,Kif3a,PPIA	N-glyco
complex/hybrid	Regulation of negative chemotaxis	Process	4	4	0.01	Robo1,Plxna4,Robo2,Slit2	N-glyco
complex/hybrid	Branching involved in blood vessel morphogenesis	Process	10	41	0.0104	Ctnnb1,Eng,Plxnd1,Nrp1,Flt1,Sema5a,Sema3e,Acvr1,Tek,Kdr	N-glyco
complex/hybrid	Chondrocyte development	Process	10	41	0.0104	Col6a1,Col6a2,Acan,Mia3,Col12a1,Bpnt2,Sulf2,Col14a1,Coch,Sulf1	N-glyco
complex/hybrid	Chordate embryonic development	Process	76	801	0.0104	Acvrl1,Col1a1,Smo,Tgfb3,Map2k1,Rcn1,Ctnnb1,Ndufa2,Egfr,Pdgfrb,Plxna2,Acvr1c,C5,Notch1,Itgav,Vcam1,Cpt2,Sema3c,Tgfbr3,Tmem231,Egln1,Dscaml1,Apob,Tie1,Wdr19,Poglut1,Ptk7,Pcdh8,Ssr2,Plxnb2,Lrp1b,Crb2,Fzd1,Nipbl,Grin2b,Adam10,Dlg1,Acvr2a,Cr1l,Jag2,Dchs1,Notch2,Eno1,Lrp2,Fgfr1,Man2a1,Rab23,Usp9x,Itgb1,Acvr1,Mbd3,Rgma,Cnot1,Ttn,Ece1,Itga4,Folr1,Med1,Anks6,Sulf2,Wnt7b,Gli3,Tctn1,Adgrf5,Satb2,Sema4c,Prkcsh,Dsc3,Fgfr2,Kif3a,Fzd3,Heg1,Megf8,Pdgfra,Slit2,Sulf1	N-glyco
complex/hybrid	Cartilage development	Process	25	184	0.0104	Col6a1,Col6a2,Col1a1,Hyal2,Gpld1,Itgb8,Bmp3,Acan,Bgn,Lum,Thbs1,Ccn3,Mia3,Slc39a14,Col12a1,Fgfr1,Bpnt2,Fgfr3,Sulf2,Wnt7b,Col14a1,Satb2,Wnt5b,Coch,Sulf1	N-glyco
complex/hybrid	Regulation of immune effector process	Process	42	377	0.0105	Itgb2,Tgfb3,Ager,Hspa8,Cd22,Tnfaip3,Vsir,Havcr2,Pomc,Tfrc,Serping1,C3,H2-K1,Cd55,Mr1,Fcgr2,Tlr2,Cd1d1,Fcgr1,A2m,Hpx,Lamp1,Tlr3,Sema7a,Dpp4,Fgl2,Cr1l,C1qbp,Tlr9,Cadm1,Tspan6,Crhr1,Ceacam1,P2rx7,Cd47,Tek,Ptprj,Cfh,Tril,Pglyrp2,H2-D1,Ptprc	N-glyco
complex/hybrid	Regulation of oligodendrocyte differentiation	Process	11	49	0.0105	Ctnnb1,Tnfrsf21,Notch1,Tlr2,Lingo1,Sirt2,Ptpra,Ptprz1,Tenm4,Dag1,Enpp2	N-glyco
complex/hybrid	Regulation of nitric oxide biosynthetic process	Process	13	66	0.0106	Itgb2,Sod2,Clu,Tlr2,Gla,Tlr6,Agt,Icam1,Insr,Hsp90aa1,Sirpa,Cd47,Atp2b4	N-glyco
complex/hybrid	Leukocyte activation	Process	53	511	0.0108	Itgb2,Ncstn,Kit,Ctnnb1,Hyal2,Mertk,Ager,Cd22,Cd70,Tnfaip3,Havcr2,Vamp2,Cd180,Clu,Ywhaz,Cxadr,Mr1,Itgav,Tyro3,Chrnb2,Tlr2,Sema4a,Cd1d1,Tlr3,Cx3cl1,Ephb1,Flt3,Cyld,Dpp4,Fgl2,C1qa,Tlr6,Adam10,Dlg1,Chrna4,Adam17,Jag2,Notch2,Adam9,Tlr9,Icam1,Lrrc8a,P2rx7,Icoslg,Psap,Ntn1,Gli3,Hdac9,Ptprj,Msn,Dcaf1,Cd276,Ptprc	N-glyco
complex/hybrid	Positive regulation of intracellular protein transport	Process	22	153	0.0108	Smo,Emd,Hspa1l,Hyal2,Chp1,Vamp2,Gas6,Tmem30a,Erbb2,Sorl1,Asph,Tm9sf4,Prnp,Ank3,Hsp90aa1,B3gat3,Tek,Ubr5,Gli3,C2cd5,Tenm1,Kif3a	N-glyco
complex/hybrid	Vascular endothelial growth factor signaling pathway	Process	7	20	0.0112	Flt4,Pdgfrb,Nrp1,Flt1,Vegfc,Kdr,Pdgfra	N-glyco
complex/hybrid	Regulation of short-term neuronal synaptic plasticity	Process	7	20	0.0112	Unc13a,Shisa7,Syp,Shisa6,Slc4a10,Grik2,Shisa9	N-glyco
complex/hybrid	Regulation of blood vessel diameter	Process	23	164	0.0112	Dbh,Ace,Map2k1,Sod2,Egfr,Kng1,Avpr1b,Cd38,Tgfbr3,P2rx4,Cx3cl1,Avp,Dock5,Fgb,Ptprm,Agt,Itga1,Atp1a2,Icam1,Ece1,Cacna1c,Kdr,Ednrb	N-glyco
complex/hybrid	Secondary alcohol metabolic process	Process	19	123	0.0112	Pon1,Fgfr4,Npc2,Npc1,CAT,Abca1,Erlin2,Ces1d,Apob,Lcat,Disp3,Smpd1,Lrp1,Mbtps2,Aplp2,Fgfr1,Scarb1,Scap,Erlin1	N-glyco
complex/hybrid	Negative regulation of keratinocyte proliferation	Process	6	14	0.0114	Efnb2,Ctsl,Cd109,Med1,Fgfr2,Ptprk	N-glyco
complex/hybrid	Astrocyte differentiation	Process	12	58	0.0114	Smo,Map2k1,Ager,Egfr,Lamc3,Notch1,Tspan2,Lrp1,Ror1,C1qa,Agt,Lamb2	N-glyco
complex/hybrid	Cell migration involved in heart development	Process	6	14	0.0114	Eng,Pdgfrb,Nrp1,Notch1,Dchs1,Folr1	N-glyco
complex/hybrid	Leukocyte aggregation	Process	6	14	0.0114	Sema4d,Thbs1,Cd47,Cfh,Jam2,Msn	N-glyco
complex/hybrid	Sensory organ morphogenesis	Process	35	297	0.0114	Ctnnb1,Slc44a4,Nectin3,Frzb,Fbn1,Flt1,Nectin1,Ephb1,Wdr19,Sdk2,Ptk7,Ptprm,Dscam,Nipbl,Olfm3,Prom1,Notch2,Ntrk2,Fat3,Fgfr1,Sdk1,Man2a1,Fgfr3,Atp2b2,Lrig1,Pcdh15,Cdh23,Ntn1,Gli3,Cfh,Kdr,Thy1,Fgfr2,Fzd3,Tenm3	N-glyco
complex/hybrid	Embryo development ending in birth or egg hatching	Process	77	818	0.0116	Acvrl1,Col1a1,Smo,Ace,Tgfb3,Map2k1,Rcn1,Ctnnb1,Ndufa2,Egfr,Pdgfrb,Plxna2,Acvr1c,C5,Notch1,Itgav,Vcam1,Cpt2,Sema3c,Tgfbr3,Tmem231,Egln1,Dscaml1,Apob,Tie1,Wdr19,Poglut1,Ptk7,Pcdh8,Ssr2,Plxnb2,Lrp1b,Crb2,Fzd1,Nipbl,Grin2b,Adam10,Dlg1,Acvr2a,Cr1l,Jag2,Dchs1,Notch2,Eno1,Lrp2,Fgfr1,Man2a1,Rab23,Usp9x,Itgb1,Acvr1,Mbd3,Rgma,Cnot1,Ttn,Ece1,Itga4,Folr1,Med1,Anks6,Sulf2,Wnt7b,Gli3,Tctn1,Adgrf5,Satb2,Sema4c,Prkcsh,Dsc3,Fgfr2,Kif3a,Fzd3,Heg1,Megf8,Pdgfra,Slit2,Sulf1	N-glyco
complex/hybrid	Regulation of actin cytoskeleton organization	Process	39	344	0.0116	Esam,Tgfb3,Itgb3,Sorbs3,Hrg,Pdgfrb,Csf1r,Nrp1,Tlr2,Cx3cl1,Jam3,Ntrk3,F11r,Lrp1,S1pr1,Epha5,Ppm1e,Dlg1,Cyria,Epha3,Sema5a,Actg1,Carmil1,Sema3e,Notch2,Pecam1,Arhgef10,Icam1,Synpo,Cd47,Tek,Sptbn1,Kirrel1,Gpm6b,Tenm1,Met,Ctnna2,Slit2,Clasp2	N-glyco
complex/hybrid	Iron ion transport	Process	11	50	0.0118	Scara5,Tfrc,Hrg,Fth1,Hpx,Heph,Nectin1,Slc39a14,Lrp2,Cp,Cltc	N-glyco
complex/hybrid	Central nervous system projection neuron axonogenesis	Process	8	27	0.0118	Epha4,Chrnb2,Ephb1,Cdh11,Scn1b,Dcc,Plxna4,Slit2	N-glyco
complex/hybrid	Regulation of osteoblast proliferation	Process	8	27	0.0118	Igf1r,Atraid,Itgb3,Fbln5,Itgav,Ltf,Plxnb1,Nell1	N-glyco
complex/hybrid	Positive regulation of osteoblast differentiation	Process	13	67	0.0118	Ctnnb1,Atraid,Atp6ap1,Gdpd2,Ltf,Suco,Acvr2a,Nell1,Acvr1,Wnt7b,Gli3,Cd276,Il6st	N-glyco
complex/hybrid	Platelet aggregation	Process	8	27	0.0118	Itgb3,Tyro3,Slc7a11,Fgb,Itga2b,Cfh,Pdgfra,Pear1	N-glyco
complex/hybrid	Positive regulation of protein serine/threonine kinase activity	Process	37	321	0.0118	Tgfb3,Map2k1,Kit,Ager,Egfr,Fam20a,Robo1,Pdgfrb,Csf1r,Epha4,Flt1,Ret,Ltf,Grm1,Ntrk3,Cspg4,Thbs1,Erbb2,Tlr6,Agt,Adam17,Itga1,Fgfr1,Adam9,Tlr9,Alk,Insr,Ceacam1,P2rx7,Wnt7b,Tenm1,Met,Grm4,Atp2b4,Grm5,Nrxn1,Ptprc	N-glyco
complex/hybrid	Regulation of amine transport	Process	18	114	0.0119	Dpysl2,Sncg,Gabbr1,Chrnb2,Avp,Sv2a,Kcna2,Grin2b,Chrna4,Agt,Itgb1,Crhr1,P2rx7,Syt1,Entpd1,Ace2,Slc12a2,Grm7	N-glyco
complex/hybrid	Regulation of leukocyte activation	Process	54	527	0.0121	Itgb2,Efnb2,Efnb3,Ctnnb1,Mertk,Ager,Cd274,Cd22,Tnfaip3,Vsir,Havcr2,Tfrc,Tnfrsf21,Twsg1,Slc39a10,Fcgr2,Tyro3,Chrnb2,Vcam1,Cd1d1,Cd38,Ctsc,Lamp1,Gas6,Sh3rf1,Cx3cl1,Flt3,Cyld,Dpp4,Thbs1,Fgl2,Efnb1,Clptm1,Lrfn5,Erbb2,Tlr6,Dlg1,Tlr9,Prnp,Crhr1,Hsp90aa1,Ceacam1,Sirpa,Cd47,Icoslg,Gli3,Ephb4,Adgrf5,Thy1,Cd276,Pglyrp2,Cd200,Ptprc,Il6st	N-glyco
complex/hybrid	Organic substance transport	Process	152	1836	0.0123	Apoh,Col1a1,Ace,Disp1,Tmed4,Slc1a3,Ctns,Slc44a4,M6pr,Pttg1ip,Abca4,Chp1,Hspa8,Cadps2,Slc22a5,Hsp90b1,Gnptab,Abca8b,Vamp2,Sel1l,Npc2,Lman2,Scamp1,Emb,Clu,Lrp10,Ywhaz,Slc52a2,Tfrc,Hrg,Slc15a2,Slc4a8,Sncg,Grm2,Hspa9,Npc1,Slc1a1,Rftn2,Ptprn,Mpc2,Arfgap2,Slc23a2,Eif6,Slc7a11,Nbea,Slc6a17,Tlr2,Abca1,Slc6a9,Ppt1,Rab28,Slc15a4,Scarb2,Nup210,Slco1c1,Slc2a3,Slc17a6,Copb1,Hpx,Slc6a8,Cbln1,Ces1d,Olfm2,Slc44a2,Tmem30a,Apob,Wdr19,Lcat,Sidt1,Abcb1a,Sorcs2,Rab8b,Tex2,Fras1,Abca3,Cpe,Lamp2,Slc36a4,Sorl1,Pltp,Ptprn2,Ceacam2,Mia3,Astn2,Lrrc8c,Agt,Ano6,Ca12,Calcrl,Nlgn1,Rabep1,Ntrk2,Slc1a2,Lrp2,Slc17a7,Scarb1,Cbln4,Rab23,Itgb1,Dnm1,Ank3,Rab4b,Crhr1,Hsp90aa1,Lrrc8a,Pgap1,Slc26a6,Snap91,Ceacam1,Ano3,Mapt,P2rx7,Rhbdf2,Cltc,Ca4,Sort1,Slc4a10,Sptbn1,Slc44a1,Abca2,Cd63,Psap,Grik2,Stx1b,Folr1,Med1,Slc2a13,Tmed9,Ckap5,C2cd5,Gpm6b,Ace2,Mfsd4a,Lrrc8b,Cacna1c,Kif1a,Afm,Kif3a,Lman2l,Copa,Apod,Faf2,Unc93b1,Tbc1d4,Abca7,Nup155,Os9,Slc3a2,Slc29a1,Cacng8,Atg9a,Erbin	N-glyco
complex/hybrid	Protein dephosphorylation	Process	25	187	0.0124	Acp2,Ptprg,Ptp4a1,Ptprn,Ptpn12,Ptpru,Mtmr2,Ptprf,Ptprm,Nceh1,Ppm1e,Ptprn2,Ptprs,Lrrc8c,Ptpro,Ptpra,Ptprz1,Ptprb,Lrrc8a,Ptprd,Ptprt,Ptprj,Lrrc8b,Ptprk,Ptprc	N-glyco
complex/hybrid	Cellular response to peptide	Process	35	299	0.0124	Igf1r,Ctnnb1,Ager,Vamp2,Lgmn,Gpld1,Epha4,Fcgr2,Fbn1,Vcam1,Slc9a1,Bace1,Rab8b,Lrp1,Cacna2d1,Tlr6,Slc39a14,Agt,Lpin1,Ptpra,Icam1,Prnp,Insr,Crhr1,Slc26a6,Ceacam1,Itga4,Atp1a3,Camk2a,Enpp1,Hdac9,C2cd5,Tbc1d4,Grm5,Bcar1	N-glyco
complex/hybrid	Positive regulation of cell-matrix adhesion	Process	12	59	0.0127	Itgb3,Hrg,Nrp1,Vegfc,Tek,Ptprj,Kdr,Dmd,Thy1,Cdh13,Dag1,Enpp2	N-glyco
complex/hybrid	Chondrocyte differentiation	Process	15	86	0.0127	Col6a1,Col6a2,Gpld1,Acan,Ccn3,Mia3,Slc39a14,Col12a1,Fgfr1,Bpnt2,Sulf2,Col14a1,Wnt5b,Coch,Sulf1	N-glyco
complex/hybrid	Positive regulation of gliogenesis	Process	15	86	0.0127	Serpine2,Notch1,Grin1,Tlr2,P2rx4,Cx3cl1,Lrp1,Ptpra,Lrp2,Ptprz1,Tenm4,Dag1,Enpp2,Il6st,Mag	N-glyco
complex/hybrid	L-glutamate import	Process	5	9	0.0127	Slc1a3,Slc1a1,Slc7a11,Slc1a2,Slc17a7	N-glyco
complex/hybrid	Presynaptic membrane assembly	Process	5	9	0.0127	Lrp4,Nlgn1,Ptprd,Il1rapl1,Nrxn1	N-glyco
complex/hybrid	Detection of abiotic stimulus	Process	19	125	0.0129	Kit,Serpine2,Bace1,Ephb1,Itga2,Sema5b,Grin2b,Sema5a,Scn1a,Atp2b2,Piezo1,Ano3,Ttn,Cds2,Pcdh15,Grik2,Grm8,Slc12a2,Grm6	N-glyco
complex/hybrid	Cardiac muscle tissue development	Process	25	188	0.0131	Ctnnb1,Eng,Nprl3,Ryr2,Cxadr,Pdgfrb,Notch1,Slc9a1,Tgfbr3,Egln1,S1pr1,Agt,Sgcd,Lrp2,Sgcb,Itgb1,Acvr1,Ttn,Tenm4,Med1,Col14a1,Met,Fgfr2,Heg1,Pdgfra	N-glyco
complex/hybrid	Endodermal cell differentiation	Process	9	35	0.0132	Col6a1,Ctnnb1,Vtn,Itga5,Itgav,Mmp15,Fn1,Col12a1,Lama3	N-glyco
complex/hybrid	Neuromuscular junction development	Process	11	51	0.0133	Lrp4,Tmeff1,Unc13a,Erbb2,Lamb2,Ntrk2,Ank3,Tnc,Fgfr2,Cacna2d2,Agrn	N-glyco
complex/hybrid	Regulation of amino acid transport	Process	11	51	0.0133	Dpysl2,Gabbr1,Avp,Sv2a,Grin2b,Agt,Itgb1,P2rx7,Ace2,Slc12a2,Grm7	N-glyco
complex/hybrid	Artery development	Process	16	96	0.0133	Acvrl1,Ctnnb1,Eng,Plxnd1,Nprl3,Robo1,Pdgfrb,Nrp1,Notch1,Apob,Lrp1,Lrp2,Folr1,Gli3,Adgrf5,Robo2	N-glyco
complex/hybrid	Regulation of animal organ morphogenesis	Process	27	210	0.0133	Smo,Fgfr4,Ctnnb1,Eng,Tnfaip3,Aspn,Robo1,Celsr3,Notch1,Sema3c,Itpr1,Ptk7,Fzd1,Agt,Fgfr1,Acvr1,Apcdd1,Ceacam1,Med1,Sulf2,Wnt7b,Met,Fgfr2,Robo2,Fzd3,Pdgfra,Sulf1	N-glyco
complex/hybrid	Muscle tissue development	Process	38	336	0.0135	Smo,Emd,Ctnnb1,Eng,Nprl3,Ryr2,Cxadr,Pdgfrb,Notch1,Sema3c,Slc9a1,Tgfbr3,Egln1,Poglut1,Dner,Eef2,S1pr1,Lemd2,Myorg,Selenon,Dlg1,Agt,Megf10,Sgcd,Lrp2,Sgcb,Itgb1,Acvr1,Ttn,Dcn,Tenm4,Med1,Col14a1,Dmd,Met,Fgfr2,Heg1,Pdgfra	N-glyco
complex/hybrid	Ganglioside metabolic process	Process	7	21	0.0136	Neu1,Hexb,St8sia3,Hexa,Itgb8,St8sia4,B4galt6	N-glyco
complex/hybrid	Positive regulation of T cell mediated cytotoxicity	Process	7	21	0.0136	Hspa8,H2-K1,Mr1,Cd1d1,P2rx7,H2-D1,Ptprc	N-glyco
complex/hybrid	Heparan sulfate proteoglycan biosynthetic process	Process	7	21	0.0136	Extl3,Hs2st1,B3galt6,Hs6st2,B3gat3,Ndst4,Glce	N-glyco
complex/hybrid	Negative regulation of endocytosis	Process	10	43	0.0136	Lrpap1,Siglec12,Mtmr2,Pacsin1,Epha3,Lrrtm2,Abca2,Stx1b,Lrrtm1,Abca7	N-glyco
complex/hybrid	Anatomical structure arrangement	Process	7	21	0.0136	Plxna3,Nrp1,Kcna2,Sema3f,Usp9x,Dmd,Plxna4	N-glyco
complex/hybrid	Amyloid-beta metabolic process	Process	7	21	0.0136	Ace,Ncstn,Mme,Unc13a,Bace1,Adam10,Abca7	N-glyco
complex/hybrid	Positive regulation of hydrolase activity	Process	66	682	0.0136	Apoh,Map2k1,Ager,Vsir,Nprl3,Lgmn,Gpld1,Sema4d,Robo1,Pdgfrb,Nrp1,Slc39a10,Epha4,Avpr1b,Tor1aip1,Atp1b1,Acvr1c,Grin1,Itga6,Arfgap2,Efna3,F3,Dnaja1,Flt1,Ret,Ctsc,Cx3cl1,Atp1b3,Dock5,Ntrk3,F11r,Antxr1,Atp1b2,S1pr1,Stard13,Itga2,Erbb2,Fn1,Mtmr9,Sipa1l1,Grin2b,Rtn4r,Agt,Plxnb1,Rabep1,Itga1,Asph,Fgfr1,Arhgef10,Sipa1l3,Icam1,Fgfr3,Itgb1,Rgma,Apc2,Psap,Calm1,Tor1aip2,Thy1,Fgfr2,Adgrb3,CTSD,Tbc1d4,Pdgfra,Agrn,Ptprc	N-glyco
complex/hybrid	Detection of external stimulus	Process	19	126	0.0138	Kit,Serpine2,Bace1,Ephb1,Itga2,Sema5b,Grin2b,Sema5a,Scn1a,Atp2b2,Piezo1,Ano3,Ttn,Cds2,Pcdh15,Grik2,Grm8,Slc12a2,Grm6	N-glyco
complex/hybrid	Regulation of anion transport	Process	19	126	0.0138	Fgfr4,Dpysl2,Gabbr1,Avpr1b,Avp,Sv2a,Abcb1a,Thbs1,Grin2b,Agt,Fgfr1,Itgb1,Prnp,P2rx7,Ace2,Slc12a2,Abca7,Grm5,Grm7	N-glyco
complex/hybrid	Positive regulation of neuron death	Process	19	126	0.0138	Efnb2,Grik5,Ctnnb1,Ager,Clu,Fcgr2,Egln1,Bace1,Ptprf,C1qa,Tlr6,Grin2b,Itga1,Fgfr3,Ptprz1,Prnp,Mapt,Grik2,Agrn	N-glyco
complex/hybrid	Response to lipoprotein particle	Process	8	28	0.0139	Itgb2,Npc1,Ces1d,Tlr6,Mia3,Itgb1,Cd68,Cdh13	N-glyco
complex/hybrid	Glycolipid biosynthetic process	Process	12	60	0.014	St8sia3,St3gal4,St8sia4,Pigs,Ugt8,Gal3st3,B4galt6,Pgap3,Pgap1,Pigt,B4galt3,St3gal6	N-glyco
complex/hybrid	Outflow tract morphogenesis	Process	14	78	0.0142	Eng,Plxnd1,Robo1,Nrp1,Notch1,Sema3c,Tgfbr3,Thbs1,Fzd1,Nipbl,Lrp2,Folr1,Fgfr2,Robo2	N-glyco
complex/hybrid	Ventricular septum development	Process	14	78	0.0142	Nprl3,Robo1,Notch1,Tgfbr3,Egln1,Ptk7,Fzd1,Slit3,Lrp2,Acvr1,Fgfr2,Robo2,Heg1,Slit2	N-glyco
complex/hybrid	Regulation of lipase activity	Process	14	78	0.0142	Apoh,Pdgfrb,Avpr1b,Ppt1,Flt1,Lrp1,Agt,Fgfr1,Fgfr3,Snap91,Sort1,Hdac9,Fgfr2,Pdgfra	N-glyco
complex/hybrid	Regulation of leukocyte mediated cytotoxicity	Process	13	69	0.0143	Ager,Hspa8,Havcr2,Pomc,H2-K1,Mr1,Cd1d1,Lamp1,Cadm1,Ceacam1,P2rx7,H2-D1,Ptprc	N-glyco
complex/hybrid	Detection of stimulus	Process	36	314	0.0143	Smo,Tgfb3,Kit,Sod2,Eng,Ryr2,Serpine2,Itgav,Tlr2,Dnaja1,Stim1,Bace1,Ephb1,Itga2,Sema5b,Tlr6,Grin2b,Sema5a,Scn1a,Olfr12,Cadm1,Scarb1,Atp2b2,Piezo1,Ano3,Ttn,Cds2,Fap,Syt1,Pcdh15,Grik2,Calm1,Grm8,Slc12a2,Pglyrp2,Grm6	N-glyco
complex/hybrid	Ureteric bud development	Process	16	97	0.0144	Ctnnb1,Crlf1,Lama5,CAT,Ret,Hs2st1,Fat4,Dlg1,Agt,Dchs1,Fgfr1,Vcan,Gli3,Fgfr2,Robo2,Slit2	N-glyco
complex/hybrid	Tooth mineralization	Process	6	15	0.0144	Col1a1,Fam20a,Alpl,Stim1,Nectin1,Cnnm4	N-glyco
complex/hybrid	Fibrinolysis	Process	6	15	0.0144	F12,Hrg,Serping1,F2,Fgb,Klkb1	N-glyco
complex/hybrid	Response to other organism	Process	101	1145	0.0144	Ace,Ggt1,Sod2,Hyal2,Cd274,Sparc,Slc22a5,Tnfaip3,Havcr2,Fam20a,Pomc,Ly86,Cd180,Clu,C9,Cxadr,Hrg,Ifnar2,Gzma,Serping1,C3,H2-K1,Csf1r,Cd55,C4bpa,Mr1,Apcs,Fcgr2,Mrc1,C5,Notch1,Itgav,F2,Bpifa1,Tlr2,Ifi44,Cd1d1,Fcgr1,Abca1,Alpl,Smpdl3b,C8b,Gpm6a,Tlr3,Ces1c,Cx3cl1,Ltf,Apob,Flt3,Fgb,Cyld,C8g,Tlr13,Colec12,Adgrb1,Stab1,Serinc5,C1qa,Cd14,Tlr6,Penk,Pld4,Adam17,C4b,Actg1,Ggt5,Sirt2,Hmcn1,Tlr12,Hp,Cr1l,Cfi,C1qbp,Notch2,Adam9,Tlr9,Scarb1,Jchain,Masp1,Eef1g,Slc26a6,P2rx7,Sirpa,Cd47,Dcn,Adgrl2,Cd68,Cfh,B3galt5,Fuca2,Pld3,Tril,H60b,Tab2,Unc93b1,Ednrb,Coch,Pglyrp2,Ptprc,Atg9a,Erbin	N-glyco
complex/hybrid	Anatomical structure homeostasis	Process	37	326	0.0144	Smo,Ctnnb1,Abca4,Cxadr,Pdgfrb,Slc1a1,Notch1,Tyro3,Tpp1,Cx3cl1,Flt3,Abcb1a,Atp1b2,Lamp2,Lipa,Gcnt2,Idua,Prom1,Tlr9,Slc17a7,Atp2b2,Itgb1,Hsp90aa1,P2rx7,Pcdh15,Cdh23,Gaa,Col14a1,Cacna1d,Kdr,Adgrf5,Dmd,Slc12a2,Large1,Erbb4,Nell2,Muc6	N-glyco
complex/hybrid	Renal filtration	Process	6	15	0.0144	Itga3,Mcam,Jchain,Sulf2,Adgrf5,Sulf1	N-glyco
complex/hybrid	Morphogenesis of a polarized epithelium	Process	11	52	0.0149	Lama5,Ptk7,Lama1,Fat4,Astn2,Actg1,Dchs1,Lama3,Actb,Msn,Fzd3	N-glyco
complex/hybrid	Smooth muscle contraction	Process	11	52	0.0149	P2rx3,Chrnb2,Cd38,Chrnb4,Dlg1,Agt,Sulf2,Cacna1c,Atp2b4,Ednrb,Sulf1	N-glyco
complex/hybrid	Regulation of bone resorption	Process	11	52	0.0149	Atp6ap1,Egfr,Itgb3,Tfrc,Csf1r,Itgav,Cd38,S1pr1,Idua,Ceacam1,P2rx7	N-glyco
complex/hybrid	Amino acid transmembrane transport	Process	15	88	0.015	Slc1a3,Ctns,Slc1a1,Slc7a11,Slc6a9,Slc15a4,Slc17a6,Slc6a8,Slc36a4,Lrrc8c,Slc1a2,Slc17a7,Lrrc8a,Lrrc8b,Slc3a2	N-glyco
complex/hybrid	Response to vitamin	Process	15	88	0.015	Col1a1,Sod2,Sparc,Egfr,CAT,Bche,Alpl,Gas6,Eef2,Itga2,Penk,Postn,Phex,Folr1,Tnc	N-glyco
complex/hybrid	Lipid localization	Process	34	292	0.0151	Apoh,Ace,Abca4,Abca8b,Npc2,Hexb,Lrp10,Npc1,Hexa,Acvr1c,Abca1,Scarb2,Slco1c1,Ces1d,Tmem30a,Apob,Lcat,Abcb1a,Tex2,Abca3,Pltp,Ceacam2,Ano6,Scarb1,Ceacam1,Ano3,P2rx7,Cds2,Abca2,Psap,Enpp1,Apod,Bscl2,Abca7	N-glyco
complex/hybrid	Cerebral cortex radially oriented cell migration	Process	9	36	0.0151	Lamb1,Ctnnb1,Sun1,Sun2,Lrp8,Gli3,Reln,Mdga1,Adgrg1	N-glyco
complex/hybrid	Heart trabecula morphogenesis	Process	9	36	0.0151	Eng,Notch1,Tgfbr3,Egln1,Adgrg6,S1pr1,Tek,Med1,Heg1	N-glyco
complex/hybrid	Phagocytosis, engulfment	Process	10	44	0.0153	Itgb2,Fcgr2,Fcgr1,Abca1,Mfge8,Thbs1,Adgrb1,Elmo1,Megf10,Sirpa	N-glyco
complex/hybrid	Olfactory lobe development	Process	10	44	0.0153	Dpysl2,Robo1,Csf1r,Slit1,Sema7a,Fgfr1,Atp1a2,Robo2,Erbb4,Slit2	N-glyco
complex/hybrid	Proteoglycan biosynthetic process	Process	10	44	0.0153	Extl3,Acan,Hs2st1,B3galt6,B3gat2,Hs6st2,Cant1,B3gat3,Ndst4,Glce	N-glyco
complex/hybrid	Regulation of ossification	Process	28	224	0.0153	Tgfb3,Ctnnb1,Atraid,Atp6ap1,Gdpd2,Sema4d,Twsg1,Notch1,Lrp4,Vegfc,Ltf,Suco,S1pr1,Nipbl,Mia3,Acvr2a,Ano6,Nell1,Fgfr1,Fgfr3,Acvr1,P2rx7,Enpp1,Wnt7b,Gli3,Gpm6b,Cd276,Il6st	N-glyco
complex/hybrid	Negative regulation of defense response	Process	27	213	0.0153	Ager,Tnfaip3,Havcr2,Serping1,Fcgr2,F2,Tyro3,Smpdl3b,A2m,Siglec12,Cx3cl1,Cdh5,Nt5e,Fgl2,Lrfn5,Ccn3,Sirt2,Calcrl,C1qbp,Tspan6,Ceacam1,Sirpa,Ythdf3,Apod,Fndc4,Slit2,Cd276	N-glyco
complex/hybrid	Macromolecule modification	Process	212	2700	0.0153	Galnt1,Acvrl1,Fkbp10,Folh1,Acp2,Fkbp7,Man1a1,Map2k1,Fgfr4,Igf1r,Kit,Ctnnb1,Eng,P4ha1,Cad,Anapc1,Mertk,Hspa8,Plod1,Tnfaip3,Egfr,Pofut2,Flt4,Fam20a,Ptprg,Ero1a,Ppif,Extl3,Ywhaz,Usp25,Hspa9,Npc1,St8sia3,Tmx3,Pdgfrb,Csf1r,Nrp1,Ptp4a1,Ptprn,Trip12,Epha4,Dcaf6,Acvr1c,Itgav,Tyro3,Pik3ca,Npr1,Extl2,Tlr2,Abca1,Npr2,Ppt1,Epha8,Ptpn12,Ptpru,Tgfbr3,Flt1,Fkbp9,Rpn1,Ret,Clec1b,St8sia1,Bgn,Gas6,Tlr3,Sh3rf1,Man2b1,Mtmr2,Egln1,St3gal4,Ppib,Stt3b,Ephb1,Pomt2,Avp,Tie1,Ntrk3,Uggt1,Poglut1,Flt3,Poglut3,Ptprf,Cyld,Fut11,St8sia4,Galnt18,Ptk7,Lama1,Pigs,Thbs1,Hacd3,Ptprm,Nceh1,Fkbp14,Gxylt1,Phf2,Ror1,Ep400,Erbb2,Fn1,Dpy19l3,B3galt6,B3galnt1,Edem3,Fkrp,Epha5,Ppm1e,Eogt,B4gat1,Adam10,Ptprn2,Ptprs,Poglut2,Lrrc8c,Agt,B4galt6,Epha3,B3gat2,Acvr2a,Tnni3k,Gcnt2,Ero1b,Sirt2,Mysm1,Ptpro,Ptpra,Asph,Ntrk2,Erbb3,Fgfr1,Fut9,Crtap,Dpy19l4,Rcor1,Serpina1a,Tlr9,Galnt17,Alk,Man2a1,St6gal2,Fgfr3,Usp9x,Trio,Ptprz1,Pgap3,Acvr1,Insr,Ptprb,Mbd3,St3gal1,Lrrc8a,B3gat3,Pgap1,Pomgnt2,Man2a2,Mtr,Ttn,B3glct,P2rx7,Mgat5b,Pigt,Slc4a10,Rnf130,Tek,Ptprd,Sptbn1,Camk2a,Dcn,Usp47,Med1,Wnt7b,Ptprt,Ubr5,Hdac9,Ephb4,B4galt3,Ptprj,Lrrc8b,Rnf128,Kdr,B3galt5,Peak1,Thy1,Met,Yeats2,Nrg2,Ube2v2,Rpn2,Fgfr2,Large1,Spock2,Stt3a,Erbb4,St3gal6,Srpk1,PPIA,Sh3rf3,Magt1,Dcaf1,Reln,Tusc3,Ptprk,Pdgfra,Abca7,Jade1,Os9,Grm5,Ppt2,Mark2,Gcnt1,Ksr2,Ptprc	N-glyco
complex/hybrid	Detection of mechanical stimulus involved in sensory perception	Process	10	44	0.0153	Kit,Serpine2,Bace1,Itga2,Grin2b,Scn1a,Atp2b2,Pcdh15,Grm8,Slc12a2	N-glyco
complex/hybrid	Ventricular septum morphogenesis	Process	10	44	0.0153	Robo1,Notch1,Tgfbr3,Egln1,Fzd1,Slit3,Acvr1,Fgfr2,Robo2,Slit2	N-glyco
complex/hybrid	Protein N-linked glycosylation	Process	12	61	0.0154	Rpn1,Stt3b,Uggt1,B3galnt1,Serpina1a,St3gal1,Mgat5b,B3galt5,Rpn2,Stt3a,Magt1,Tusc3	N-glyco
complex/hybrid	L-amino acid transport	Process	12	61	0.0154	Slc1a3,Ctns,Slc1a1,Slc7a11,Slc6a17,Slc6a9,Slc15a4,Slc17a6,Slc36a4,Slc1a2,Slc17a7,Slc3a2	N-glyco
complex/hybrid	Response to monosaccharide	Process	22	159	0.0155	Col6a2,Grik5,Igf1r,Sod2,Ager,Sparc,Vamp2,Gpld1,Ctsl,Ptprn,Acvr1c,CAT,Pik3ca,Vcam1,Gas6,Thbs1,Itga2,Ptprn2,Slc39a14,Icam1,Slc26a6,Slc29a1	N-glyco
complex/hybrid	Sterol metabolic process	Process	18	118	0.0156	Pon1,Npc2,Npc1,CAT,Abca1,Erlin2,Ces1d,Apob,Lcat,Disp3,Smpd1,Lrp1,Lipa,Mbtps2,Aplp2,Scarb1,Scap,Erlin1	N-glyco
complex/hybrid	Trigeminal nerve structural organization	Process	4	5	0.0156	Plxna3,Nrp1,Sema3f,Plxna4	N-glyco
complex/hybrid	Central nervous system myelin formation	Process	4	5	0.0156	Tlr2,Abca2,Tenm4,Ckap5	N-glyco
complex/hybrid	Apolipoprotein A-I-mediated signaling pathway	Process	4	5	0.0156	Itgb3,Itgav,Abca1,Abca7	N-glyco
complex/hybrid	Dichotomous subdivision of terminal units involved in salivary gland branching	Process	4	5	0.0156	Plxnd1,Nrp1,Sema3c,Plxna1	N-glyco
complex/hybrid	Protein localization to juxtaparanode region of axon	Process	4	5	0.0156	Cntn2,Nfasc,Cntnap1,Cntnap2	N-glyco
complex/hybrid	Retrograde trans-synaptic signaling by trans-synaptic protein complex	Process	4	5	0.0156	Tenm2,Nlgn1,Cadm1,Dag1	N-glyco
complex/hybrid	Organonitrogen compound catabolic process	Process	83	909	0.0156	Dbh,Ace,Hmox2,Ctsb,Ggt1,Ctnnb1,Neu1,Hyal2,Anapc1,Hspa8,Foxred2,Tnfaip3,Hsp90b1,Sel1l,Lgmn,Ctsl,Hexb,Naga,Usp25,Gzma,Enpp4,Hexa,Trip12,Ggt7,Ctso,Enpep,Manba,Ctbs,Ppt1,Smpdl3b,Pcyox1,Ctsc,Tpp1,Gla,Erlin2,Asah1,Pla2g15,Bace1,Nt5e,Stt3b,Pomt2,Apob,Lnpep,Uggt1,Cpq,Cyld,Smpd1,Gpc1,Wfs1,Cpe,Lamp2,Trhde,Edem3,Idua,Ggt5,Sirt2,Aldh6a1,Usp9x,Asah2,Cemip2,Ceacam1,P2rx7,Ids,Ctsa,Ece1,Pde1a,Fap,Rnf130,Psap,Usp47,Anpep,Tmem67,Rnf128,Nrros,Ctsf,Aldh1l1,Faf2,CTSD,Os9,Erlin1,Pglyrp2,Enpp2,Erap1	N-glyco
complex/hybrid	Regulation of sodium ion export across plasma membrane	Process	4	5	0.0156	Atp1b1,Atp1b3,Atp1b2,Agrn	N-glyco
complex/hybrid	Regulation of collagen fibril organization	Process	4	5	0.0156	Emilin1,Colgalt1,Chadl,Aebp1	N-glyco
complex/hybrid	Limb morphogenesis	Process	23	170	0.0157	Wnt3,Ctnnb1,Plxna2,Notch1,Lrp4,Sema3c,Tmem231,Wdr19,Fras1,Nipbl,Idua,Asph,Notch2,Fgfr1,Bpnt2,Rab23,Ece1,Med1,Gli3,Cacna1c,Fgfr2,Megf8,Sulf1	N-glyco
complex/hybrid	Eye morphogenesis	Process	23	170	0.0157	Ctnnb1,Nectin3,Fbn1,Flt1,Nectin1,Ephb1,Sdk2,Ptprm,Dscam,Nipbl,Olfm3,Prom1,Notch2,Ntrk2,Fat3,Sdk1,Man2a1,Fgfr3,Gli3,Cfh,Kdr,Thy1,Tenm3	N-glyco
complex/hybrid	Regulation of supramolecular fiber organization	Process	40	364	0.0157	Esam,Tgfb3,Hspa8,Clu,Sorbs3,Nrp1,Mapre1,Tlr2,Emilin1,Cx3cl1,Cdh5,F11r,Colgalt1,S1pr1,Ppm1e,Dlg1,Cyria,Sema5a,Tubb4a,Actg1,Carmil1,Chadl,Pecam1,Slc39a12,Arhgef10,Icam1,Eml4,Synpo,Mapt,Cd47,Sptbn1,Aebp1,Apc2,Kirrel1,Ckap5,Tenm1,Met,Ctnna2,Slit2,Clasp2	N-glyco
complex/hybrid	Response to biotic stimulus	Process	103	1178	0.016	Smo,Ace,Ggt1,Sod2,Hyal2,Cd274,Sparc,Slc22a5,Tnfaip3,Havcr2,Fam20a,Pomc,Ly86,Cd180,Clu,C9,Cxadr,Hrg,Ifnar2,Gzma,Serping1,C3,H2-K1,Csf1r,Cd55,C4bpa,Mr1,Apcs,Fcgr2,Mrc1,C5,Notch1,Itgav,F2,Bpifa1,Tlr2,Ifi44,Cd1d1,Fcgr1,Abca1,Alpl,Smpdl3b,C8b,Gpm6a,Tlr3,Ces1c,Cx3cl1,Ltf,Apob,Flt3,Fgb,Cyld,C8g,Tlr13,Colec12,Adgrb1,Stab1,Serinc5,C1qa,Cd14,Tlr6,Penk,Pld4,Adam17,C4b,Actg1,Ggt5,Sirt2,Hmcn1,Tlr12,Hp,Cr1l,Cfi,C1qbp,Notch2,Adam9,Tlr9,Scarb1,Jchain,Masp1,Eef1g,Slc26a6,P2rx7,Sirpa,Fap,Cd47,Dcn,Adgrl2,Cd68,Cfh,B3galt5,Fuca2,Pld3,Tril,H60b,Tab2,Unc93b1,Ednrb,Coch,Pglyrp2,Ptprc,Atg9a,Erbin	N-glyco
complex/hybrid	Protein mannosylation	Process	7	22	0.016	Pomt2,Dpy19l3,Fkrp,B4gat1,Dpy19l4,Pomgnt2,Large1	N-glyco
complex/hybrid	Negative regulation of cell activation	Process	26	203	0.016	Mertk,Cd274,Tnfaip3,Vsir,Havcr2,Tnfrsf21,Twsg1,Serpine2,Fcgr2,Tyro3,Emilin1,Cx3cl1,Flt3,Fgl2,Lrfn5,Gp5,Erbb2,Dlg1,Prnp,Ceacam1,Gli3,Adgrf5,Pdgfra,Cd276,Pglyrp2,Cd200	N-glyco
complex/hybrid	Regulation of lymphocyte activation	Process	45	425	0.016	Efnb2,Efnb3,Ctnnb1,Mertk,Ager,Cd274,Cd22,Tnfaip3,Vsir,Havcr2,Tfrc,Tnfrsf21,Twsg1,Slc39a10,Fcgr2,Tyro3,Chrnb2,Vcam1,Cd1d1,Cd38,Lamp1,Gas6,Sh3rf1,Flt3,Cyld,Dpp4,Fgl2,Efnb1,Clptm1,Erbb2,Dlg1,Tlr9,Prnp,Hsp90aa1,Ceacam1,Sirpa,Cd47,Icoslg,Gli3,Ephb4,Thy1,Cd276,Pglyrp2,Ptprc,Il6st	N-glyco
complex/hybrid	Kidney vasculature development	Process	7	22	0.016	Pdgfrb,Nrp1,Notch1,Notch2,Pecam1,Tek,Pdgfra	N-glyco
complex/hybrid	Cellular response to vitamin	Process	7	22	0.016	Col1a1,Gas6,Penk,Postn,Phex,Folr1,Tnc	N-glyco
complex/hybrid	Positive regulation of sodium ion transmembrane transport	Process	7	22	0.016	Chp1,Atp1b1,Slc9a1,Atp1b3,Atp1b2,Ank3,Dmd	N-glyco
complex/hybrid	Response to lipid	Process	80	872	0.0165	Col1a1,Smo,Ace,Pon1,Tgfb3,Brinp2,Map2k1,Ggt1,Sod2,Ctnnb1,Cad,Ptgds,Cd274,Sparc,Tnfaip3,Egfr,Havcr2,Gpld1,Ctsl,Cd180,Igf2r,Npc1,Pdgfrb,Mrc1,Notch1,CAT,Cst3,Bche,Tlr2,Abca1,Brinp1,Dnaja1,Alpl,Ptpru,Cd38,Gabrb1,Tgfbr3,Ret,Ces1d,Mmp15,Avp,Apob,Tie1,Ntrk3,Lcat,Ptk7,Abca3,Eef2,Itga2,Cd14,Epha5,Epha3,Penk,Slit3,Adam17,Ggt5,Postn,Phex,Adam9,Tlr9,Atp1a2,Scarb1,Mbd3,Gpx4,P2rx7,Sirpa,Tek,Atp1a3,Abca2,Dcn,Tnc,Med1,Cd68,Calm1,Ubr5,Msn,Tab2,Ednrb,Dag1,Erbin	N-glyco
complex/hybrid	Lipid catabolic process	Process	31	260	0.0167	Neu1,Hsd11b1,Hexb,Naga,Hexa,Cpt2,Ppt1,Smpdl3b,Plbd2,Gla,Asah1,Ces1d,Ces1f,Ces1c,Pla2g15,Apob,Smpd1,Acaa1a,Lrp1,Enpp6,Nceh1,Pnpla1,Lipa,Lpin1,Sirt2,Scarb1,Asah2,Psap,Pnpla6,Bscl2,Enpp2	N-glyco
complex/hybrid	Regulation of fibrinolysis	Process	5	10	0.0167	Apoh,F12,Hrg,Thbs1,Klkb1	N-glyco
complex/hybrid	Response to epinephrine	Process	5	10	0.0167	Ryr2,Slc9a1,Penk,Sirt2,Atp2b4	N-glyco
complex/hybrid	Postsynaptic membrane assembly	Process	5	10	0.0167	Cdh2,Lrp4,Nlgn1,Nrxn2,Nrxn1	N-glyco
complex/hybrid	Negative regulation of vascular endothelial growth factor signaling pathway	Process	5	10	0.0167	Sema6a,Hrg,Adgra2,Cadm4,Dcn	N-glyco
complex/hybrid	Regulation of leukocyte cell-cell adhesion	Process	34	295	0.0169	Itgb2,Efnb2,Efnb3,Ager,Cd274,Vsir,Havcr2,Tfrc,Tnfrsf21,Twsg1,Vcam1,Cd1d1,Cyld,Dpp4,Fgl2,Efnb1,Erbb2,Dlg1,Mia3,Fut9,Icam1,Prnp,Hsp90aa1,Ceacam1,Sirpa,Itga4,Cd47,Icoslg,Gli3,Ephb4,Thy1,Cd276,Ptprc,Il6st	N-glyco
complex/hybrid	Positive regulation of protein localization to plasma membrane	Process	12	62	0.0169	Itga3,Egfr,Lrp1,Dlg1,Epha3,Itgb1,Prnp,Sptbn1,Dpp10,Dpp6,Atp2b4,Nrxn1	N-glyco
complex/hybrid	Endocardial cushion development	Process	10	45	0.017	Acvrl1,Eng,Robo1,Notch1,Thbs1,Epha3,Dchs1,Erbb3,Acvr1,Robo2	N-glyco
complex/hybrid	Neuron projection organization	Process	10	45	0.017	Itga3,Igf1r,Lgmn,Mtmr2,Ephb1,Epha5,Prnp,Insr,Atp1a3,Grin2a	N-glyco
complex/hybrid	Striated muscle tissue development	Process	36	319	0.0173	Smo,Emd,Ctnnb1,Eng,Nprl3,Ryr2,Cxadr,Pdgfrb,Notch1,Sema3c,Slc9a1,Tgfbr3,Egln1,Dner,Eef2,S1pr1,Lemd2,Myorg,Selenon,Agt,Megf10,Sgcd,Lrp2,Sgcb,Itgb1,Acvr1,Ttn,Dcn,Tenm4,Med1,Col14a1,Dmd,Met,Fgfr2,Heg1,Pdgfra	N-glyco
complex/hybrid	Camera-type eye morphogenesis	Process	20	140	0.0173	Ctnnb1,Nectin3,Flt1,Nectin1,Ephb1,Sdk2,Ptprm,Dscam,Prom1,Notch2,Ntrk2,Fat3,Sdk1,Man2a1,Fgfr3,Gli3,Cfh,Kdr,Thy1,Tenm3	N-glyco
complex/hybrid	Epithelial cell development	Process	28	227	0.0175	Smo,Ctnnb1,Eng,Adamtsl4,Notch1,Cst3,F11r,Ptprs,Agt,Lamb2,Notch2,Pecam1,Fgfr1,Sipa1l3,Icam1,Fgfr3,Atp2b2,Robo4,Col18a1,Pcdh15,Cdh23,Psap,Wnt7b,Dmd,Met,Fgfr2,Msn,Heg1	N-glyco
complex/hybrid	Cellular response to inorganic substance	Process	28	227	0.0175	Ncstn,Mcoln1,Egfr,Lgmn,Gpld1,Ppif,Tfrc,Hrg,Nptx1,P2rx4,Bace1,Thbs1,Fn1,Glra2,Nlgn1,Asph,Tlr9,Prnp,Ank3,Mtr,Kcnk3,Syt1,Cpne1,Slc12a2,Grin2a,Scn5a,Bcar1,Nrxn1	N-glyco
complex/hybrid	Regulation of extracellular matrix disassembly	Process	6	16	0.0176	Fgfr4,Cst3,Dpp4,Sema5a,Fap,Clasp2	N-glyco
complex/hybrid	Peptide hormone processing	Process	6	16	0.0176	Disp1,Pcsk2,Cpe,Ero1b,Ece1,Ece2	N-glyco
complex/hybrid	Protein N-linked glycosylation via asparagine	Process	6	16	0.0176	Rpn1,Stt3b,Uggt1,Stt3a,Magt1,Tusc3	N-glyco
complex/hybrid	Synapse maturation	Process	6	16	0.0176	Igsf21,Sez6l,Bcan,Sez6l2,Erbb4,Nrxn1	N-glyco
complex/hybrid	Positive regulation of phagocytosis, engulfment	Process	6	16	0.0176	Ager,C3,Fcgr1,Itga2,Ano6,Abca7	N-glyco
complex/hybrid	Hindbrain development	Process	24	183	0.0177	Cntn1,Smo,Ncstn,Map2k1,Igf1r,Ctnnb1,Serpine2,Plxna2,Fcgr2,Grin1,Atrn,Cbln1,Atp1b2,Ptprs,Sez6l,Atp2b2,Usp9x,Itgb1,Grid2,Psap,Sez6l2,Sema4c,Ctnna2,Nrxn1	N-glyco
complex/hybrid	Formation of primary germ layer	Process	17	110	0.018	Wnt3,Col6a1,Itga3,Ctnnb1,Vtn,Pofut2,Itga5,Twsg1,Itgav,Mmp15,Itga2,Fn1,Crb2,Col12a1,Itgb1,Acvr1,Lama3	N-glyco
complex/hybrid	Animal organ regeneration	Process	14	81	0.0181	Apoh,Ace,Cad,Vtn,Egfr,Igf2r,Notch1,Ptpru,Itpr1,Gas6,Med1,Sulf2,Gli3,Lifr	N-glyco
complex/hybrid	Cellular iron ion homeostasis	Process	11	54	0.0182	Atp6ap1,Scara5,Tfrc,Fth1,Hpx,Heph,Egln1,Atp6v0a2,Slc39a14,Lrp2,Cp	N-glyco
complex/hybrid	Positive regulation of smooth muscle cell migration	Process	12	63	0.0186	Smo,Ager,Vtn,Itgb3,Pdgfrb,F3,Dock5,Lrp1,Itga2,Agt,Postn,Il6st	N-glyco
complex/hybrid	Myelination in peripheral nervous system	Process	8	30	0.0186	Ntrk3,Adgrg6,Adam22,Sirt2,Ntrk2,Arhgef10,Cntnap1,Dag1	N-glyco
complex/hybrid	Negative regulation of interferon-gamma production	Process	8	30	0.0186	Cd274,Vsir,Havcr2,Gas6,C1qbp,Prnp,Cd276,Pglyrp2	N-glyco
complex/hybrid	Regulation of epithelial cell apoptotic process	Process	15	91	0.0189	Igf1r,Ager,Tnfaip3,Gas6,Fgb,Thbs1,Wfs1,Sema5a,Ano6,Icam1,Sort1,Itga4,Tek,Col18a1,Kdr	N-glyco
complex/hybrid	Heart valve morphogenesis	Process	10	46	0.0192	Robo1,Olfm1,Notch1,Emilin1,Slit3,Dchs1,Notch2,Acvr1,Robo2,Slit2	N-glyco
complex/hybrid	Transition metal ion transport	Process	16	101	0.0193	Ryr2,Scara5,Tfrc,Hrg,Fth1,Slc39a10,Hpx,Heph,Nectin1,Atp2c1,Slc39a6,Slc39a14,Lrp2,Slc39a12,Cp,Cltc	N-glyco
complex/hybrid	Cholesterol metabolic process	Process	17	111	0.0194	Pon1,Npc2,Npc1,CAT,Abca1,Erlin2,Ces1d,Apob,Lcat,Disp3,Smpd1,Lrp1,Mbtps2,Aplp2,Scarb1,Scap,Erlin1	N-glyco
complex/hybrid	Cellular response to vascular endothelial growth factor stimulus	Process	9	38	0.0194	Sema6a,Flt4,Pdgfrb,Nrp1,Notch1,Flt1,Vegfc,Kdr,Pdgfra	N-glyco
complex/hybrid	Positive regulation of lipid kinase activity	Process	9	38	0.0194	Pdgfrb,F2,Epha8,Flt1,Eef1a2,Fgfr3,Tek,Erbb4,Pdgfra	N-glyco
complex/hybrid	Positive regulation of reactive oxygen species metabolic process	Process	17	111	0.0194	Itgb2,Sod2,Ager,Egfr,Clu,Pdgfrb,Grin1,F2,Tlr2,Thbs1,Adgrb1,Tlr6,Agt,Icam1,Insr,Hsp90aa1,Mapt	N-glyco
complex/hybrid	Positive regulation of secretion by cell	Process	41	382	0.0196	Itgb2,Tgfb3,Fgfr4,Cadps2,Atp6ap1,Egfr,Gpld1,Dpysl2,Slc4a8,Gabbr1,Mpc2,Chrnb2,Tlr2,Unc13a,Cd38,Lamp1,Vegfc,Avp,Fgb,Rab8b,Lrp1,Cd14,Sorl1,Grin2b,Chrna4,Agt,Acvr2a,Nlgn1,Fgfr1,Adam9,Cadm1,Crhr1,Ttn,P2rx7,Syt1,Stx1b,Cacna1d,Slc12a2,PPIA,Clasp2,Nell2	N-glyco
complex/hybrid	Aging	Process	33	287	0.0198	Map2k1,Sod2,Eng,Hyal2,Ager,Ctsl,Ero1a,Serping1,Pdgfrb,CAT,Mme,Ctsc,Eef2,Prelp,C1qa,Penk,Gss,Slc1a2,Prnp,Mbd3,Gpx4,Scap,Dcn,Cd68,Hdac9,Cfh,Dmd,Rpn2,Apod,Ednrb,Grm5,Dag1,Ncam1	N-glyco
complex/hybrid	Cellular response to metal ion	Process	25	196	0.0198	Ncstn,Mcoln1,Egfr,Lgmn,Gpld1,Ppif,Tfrc,Hrg,Nptx1,P2rx4,Bace1,Fn1,Glra2,Nlgn1,Asph,Tlr9,Prnp,Ank3,Kcnk3,Syt1,Cpne1,Slc12a2,Grin2a,Scn5a,Nrxn1	N-glyco
complex/hybrid	Lysosomal transport	Process	15	92	0.0205	M6pr,Hspa8,Gnptab,Igf2r,Npc1,Scarb2,Tmem106b,Lamp1,Hgsnat,Lrp1,Lamp2,Sorl1,Sort1,Psap,Cacng8	N-glyco
complex/hybrid	Negative regulation of protein phosphorylation	Process	44	420	0.0208	Igf1r,Eng,Hyal2,Chp1,Ager,Sema6a,Tnfaip3,Sema4d,Gfra2,Dnaja1,Emilin1,Ntrk3,Kirrel2,Cyld,Smpd1,Lemd2,Sorl1,Ppm1e,Dlg1,Agt,Cadm4,Sirt2,Ptpro,Pecam1,Prnp,Insr,Ptprb,Cd109,Ceacam1,Actb,P2rx7,Sirpa,Enpp1,Kirrel1,Ptprt,Ptprj,Ace2,Dmd,Thy1,Met,Heg1,Slit2,Dag1,Ptprc	N-glyco
complex/hybrid	Positive regulation of protein localization to membrane	Process	17	112	0.0209	Itga3,Chp1,Egfr,Lrp4,Lrp1,Erbb2,Dlg1,Epha3,Itgb1,Prnp,Ank3,Sptbn1,C2cd5,Dpp10,Dpp6,Atp2b4,Nrxn1	N-glyco
complex/hybrid	Negative regulation of epithelial cell proliferation	Process	20	143	0.0211	Apoh,Acvrl1,Efnb2,Eng,Ager,Sparc,Ctsl,Robo1,Tgfbr3,Flt1,Thbs1,Ptprm,Dlg1,Fgfr3,Cd109,Ceacam1,Med1,Fgfr2,Ptprk,Sulf1	N-glyco
complex/hybrid	Multicellular organismal homeostasis	Process	36	324	0.0213	Dbh,Smo,Ctnnb1,Hyal2,Abca4,Cxadr,Pdgfrb,Slc1a1,Notch1,Bpifa1,Pik3ca,Tpp1,Avp,Flt3,Abcb1a,Atp1b2,Wfs1,Lipa,Ceacam2,Gcnt2,Idua,Prom1,Prcp,Tlr9,Itgb1,P2rx7,Pcdh15,Cdh23,Col14a1,Pm20d1,Kdr,Adgrf5,Slc12a2,Met,Erbb4,Muc6	N-glyco
complex/hybrid	Positive regulation of epithelial to mesenchymal transition	Process	10	47	0.0217	Col1a1,Tgfb3,Ctnnb1,Eng,Ager,Olfm1,Notch1,Crb2,Gcnt2,Acvr1	N-glyco
complex/hybrid	Positive regulation of nervous system process	Process	14	83	0.0217	Grin1,P2rx3,Chrnb4,Itga2,Nlgn1,Stx1b,Tenm4,Tnr,Grin2a,Igsf9b,Reln,Dag1,Nrxn1,Mag	N-glyco
complex/hybrid	ERK1 and ERK2 cascade	Process	8	31	0.0218	Map2k1,Ywhaz,Itgav,Avp,Agt,Fgfr3,Med1,Kdr	N-glyco
complex/hybrid	Astrocyte activation	Process	6	17	0.022	Smo,Ager,Egfr,Lrp1,C1qa,Agt	N-glyco
complex/hybrid	Protein O-linked glycosylation via serine	Process	5	11	0.0221	Galnt1,Poglut1,Poglut3,Poglut2,Mgat5b	N-glyco
complex/hybrid	Adhesion of symbiont to host	Process	5	11	0.0221	Gas6,Nectin1,Scarb1,Icam1,Ace2	N-glyco
complex/hybrid	Lung-associated mesenchyme development	Process	5	11	0.0221	Ctnnb1,Ptk7,Fgfr1,Wnt7b,Fgfr2	N-glyco
complex/hybrid	Atrial cardiac muscle cell action potential	Process	5	11	0.0221	Scn3b,Cacna1c,Scn5a,Kcne5,Nup155	N-glyco
complex/hybrid	Postsynaptic specialization assembly	Process	5	11	0.0221	Ntng2,Nlgn1,Nrxn2,Reln,Nrxn1	N-glyco
complex/hybrid	Platelet-derived growth factor receptor signaling pathway	Process	9	39	0.0222	Itgb3,Pdgfrb,Nrp1,Plat,Cspg4,Ptprj,Pdgfra,Clasp2,Bcar1	N-glyco
complex/hybrid	Zymogen activation	Process	11	56	0.0227	Apoh,Ggt1,Vsir,Lgmn,F12,Hgfac,F9,Plat,Fgb,Asph,Klkb1	N-glyco
complex/hybrid	Positive regulation of wound healing	Process	11	56	0.0227	Apoh,F12,Hrg,Enpp4,F2,F11r,Thbs1,Actg1,Ano6,Itgb1,Ptprj	N-glyco
complex/hybrid	Adenylate cyclase-modulating G protein-coupled receptor signaling pathway	Process	26	210	0.0229	Grm3,Grm2,Gabbr1,Gpr37l1,Abca1,Grik3,Adgrg6,Adgrb1,S1pr1,Gpr37,Calcrl,Crhr1,Psap,Adgrb2,Adgrl2,Cacna1d,Adgrg2,Grm8,Grm4,Adgrl3,S1pr5,Adgrb3,Adgrl1,Grm6,Grm7,Adgrg1	N-glyco
complex/hybrid	Muscle cell migration	Process	7	24	0.0229	Smo,Itgb3,Pdgfrb,Plat,Ccn3,Megf10,Met	N-glyco
complex/hybrid	Viral process	Process	21	155	0.0229	Ctsb,Hyal2,Itgb3,Npc1,Cd55,Itgav,Siglec1,Vcam1,Gas6,Nectin1,Ntrk3,Dpp4,Pcbp1,Ceacam2,Icam1,Insr,Ceacam1,AU040320,Ace2,Dcaf1,Dag1	N-glyco
complex/hybrid	Cytolysis	Process	7	24	0.0229	C9,Gzma,C5,F2,C8b,C8g,Fgl2	N-glyco
complex/hybrid	Optic nerve morphogenesis	Process	4	6	0.0229	Chrnb2,Ephb1,Kcna2,Gli3	N-glyco
complex/hybrid	Branchiomotor neuron axon guidance	Process	4	6	0.0229	Plxna3,Nrp1,Sema3f,Plxna4	N-glyco
complex/hybrid	Muscle cell proliferation	Process	7	24	0.0229	Ctnnb1,Notch1,Tgfbr3,Ccn3,Agt,Megf10,Tenm4	N-glyco
complex/hybrid	Response to L-ascorbic acid	Process	4	6	0.0229	Sod2,Sparc,CAT,Itga2	N-glyco
complex/hybrid	Cell-cell adhesion mediated by integrin	Process	4	6	0.0229	Itga5,Itgb1,Itga4,L1cam	N-glyco
complex/hybrid	Regulation of collateral sprouting	Process	7	24	0.0229	Wnt3,Sema4d,Fstl4,Lrp1,Ptprs,Rgma,Omg	N-glyco
complex/hybrid	Regulation of axon extension involved in regeneration	Process	4	6	0.0229	Kiaa0319,Ntrk3,Lrp1,Tnr	N-glyco
complex/hybrid	Connective tissue development	Process	29	244	0.0229	Col6a1,Col6a2,Col1a1,Hyal2,Gpld1,Pdgfrb,Itgb8,Notch1,Pik3ca,Bmp3,Acan,Bgn,Lum,Thbs1,Ccn3,Mia3,Slc39a14,Col12a1,Fgfr1,Bpnt2,Fgfr3,Sulf2,Wnt7b,Col14a1,Satb2,Wnt5b,Bscl2,Coch,Sulf1	N-glyco
complex/hybrid	Basement membrane organization	Process	7	24	0.0229	Lamb1,Cma1,Flrt2,Lamb2,Itgb1,Megf9,Dag1	N-glyco
complex/hybrid	Regulation of synaptic membrane adhesion	Process	4	6	0.0229	Lrfn3,Pcdh8,Mdga1,Mdga2	N-glyco
complex/hybrid	Regulation of spontaneous synaptic transmission	Process	4	6	0.0229	Ager,Itgb1,Stx1b,Slc12a2	N-glyco
complex/hybrid	Muscle organ development	Process	32	279	0.0231	Smo,Emd,Disp1,Ctnnb1,Eng,Lama5,Cd164,Ryr2,Notch1,Tgfbr3,Egln1,Dner,Adgrb1,Eef2,S1pr1,Lemd2,Fzd1,Myorg,Selenon,Megf10,Lrp2,Sgcb,Ttn,Cntfr,Dcn,Med1,Dmd,Met,Fgfr2,Large1,Heg1,Dag1	N-glyco
complex/hybrid	Transmembrane receptor protein serine/threonine kinase signaling pathway	Process	24	188	0.0232	Acvrl1,Tgfb3,Eng,Vsir,Twsg1,Hexa,Acvr1c,Tgfbr3,Bmp3,Cdh5,Lnpep,Ltbp4,Nceh1,Acvr2a,Itgb5,Gcnt2,Adam9,Usp9x,Acvr1,Rgma,Sptbn1,Nrros,Megf8,Ptprk	N-glyco
complex/hybrid	Regulation of bone mineralization	Process	14	84	0.0233	Tgfb3,Atraid,Ltf,S1pr1,Mia3,Acvr2a,Ano6,Nell1,Fgfr3,Acvr1,P2rx7,Enpp1,Gpm6b,Cd276	N-glyco
complex/hybrid	Regulation of reactive oxygen species biosynthetic process	Process	16	104	0.0241	Itgb2,Ctns,Sod2,Clu,Grin1,Tlr2,Gla,Adgrb1,Tlr6,Agt,Icam1,Insr,Hsp90aa1,Sirpa,Cd47,Atp2b4	N-glyco
complex/hybrid	Sulfur compound metabolic process	Process	32	280	0.0242	Ctns,Ggt1,Sod2,Hspa9,Mpc2,Ggt7,Slc7a11,Pcyox1,Bgn,Ces1d,Dlat,Elovl4,Chst2,Hs2st1,B3galt6,Chst1,Idua,Ggt5,Gss,Bpnt2,Btd,Gpx4,Mtr,Acot11,Dcn,Enpp1,Arsg,Sulf2,Spock2,Ndst4,Sulf1,Glce	N-glyco
complex/hybrid	Regulation of collagen biosynthetic process	Process	10	48	0.0242	Tgfb3,Eng,Ager,Pdgfrb,F2,Il6ra,Emilin1,Suco,Itga2,Fn1	N-glyco
complex/hybrid	Limb development	Process	25	200	0.0244	Wnt3,Ctnnb1,Plxna2,Notch1,Itga6,Lrp4,Slc7a11,Sema3c,Tmem231,Wdr19,Fras1,Nipbl,Idua,Asph,Notch2,Fgfr1,Bpnt2,Rab23,Ece1,Med1,Gli3,Cacna1c,Fgfr2,Megf8,Sulf1	N-glyco
complex/hybrid	Regulation of phospholipase activity	Process	11	57	0.025	Pdgfrb,Avpr1b,Ppt1,Flt1,Lrp1,Agt,Fgfr1,Fgfr3,Snap91,Fgfr2,Pdgfra	N-glyco
complex/hybrid	Forebrain neuron development	Process	8	32	0.025	Plxna3,Robo1,Nrp1,Fgfr1,Slc4a10,Fgfr2,Robo2,Slit2	N-glyco
complex/hybrid	Protein localization to lysosome	Process	8	32	0.025	M6pr,Hspa8,Gnptab,Scarb2,Lamp2,Sorl1,Sort1,Cacng8	N-glyco
complex/hybrid	Regulation of amyloid-beta formation	Process	8	32	0.025	Clu,Epha4,Olfm1,Sorl1,Prnp,Abca2,Lrrtm3,Abca7	N-glyco
complex/hybrid	Regulation of protein localization to synapse	Process	8	32	0.025	Map2k1,Adam10,Dlg1,Nlgn1,Nptn,Mapt,Camk2a,Dag1	N-glyco
complex/hybrid	Antigen processing and presentation of peptide antigen	Process	9	40	0.0251	Fcgrt,H2-K1,Mr1,Fcgr2,Fcgr1,Mfsd6,Unc93b1,Erap1,H2-D1	N-glyco
complex/hybrid	Response to pain	Process	9	40	0.0251	Dbh,P2rx3,P2rx4,Ret,Thbs1,Grin2b,Crhr1,Reln,Ednrb	N-glyco
complex/hybrid	ERAD pathway	Process	14	85	0.0254	Foxred2,Hsp90b1,Sel1l,Erlin2,Stt3b,Pomt2,Uggt1,Wfs1,Edem3,Tmem67,Nrros,Faf2,Os9,Erlin1	N-glyco
complex/hybrid	Regulation of heart rate	Process	15	95	0.0259	Ryr2,Slc1a1,Dsc2,Cacna2d1,Scn3b,Scn4b,Agt,Tnni3k,Scn1b,Calm1,Cacna1d,Cacna1c,Dmd,Scn5a,Kcne5	N-glyco
complex/hybrid	Regulation of blood vessel endothelial cell migration	Process	15	95	0.0259	Acvrl1,Hrg,Nrp1,Notch1,P2rx4,Vegfc,Thbs1,Stard13,Adam17,Prcp,Fgfr1,Hdac9,Mmrn2,Kdr,Atp2b4	N-glyco
complex/hybrid	Positive regulation of animal organ morphogenesis	Process	16	105	0.026	Smo,Fgfr4,Ctnnb1,Eng,Tnfaip3,Robo1,Notch1,Sema3c,Itpr1,Agt,Fgfr1,Acvr1,Med1,Fgfr2,Robo2,Pdgfra	N-glyco
complex/hybrid	Regulation of sequestering of calcium ion	Process	19	136	0.0261	Mcoln1,Itgb3,Ryr2,Ero1a,Itgav,F2,Itpr1,Cx3cl1,Itpr3,Itpr2,Selenon,Slc8b1,Asph,P2rx7,Calm1,Cacna1c,Dmd,Thy1,Ptprc	N-glyco
complex/hybrid	Skeletal system morphogenesis	Process	30	259	0.0269	Col6a1,Col6a2,Col1a1,Tgfb3,Ctnnb1,Hyal2,Pdgfrb,Alpl,Acan,Dscaml1,Ltf,Wdr19,Thbs1,Nipbl,Dlg1,Idua,Col12a1,Bpnt2,Fgfr3,Rab23,P2rx7,Col14a1,Gli3,Satb2,Fgfr2,Megf8,Pdgfra,Coch,Glg1,Sulf1	N-glyco
complex/hybrid	Cerebellum development	Process	18	126	0.027	Cntn1,Smo,Ncstn,Map2k1,Igf1r,Serpine2,Fcgr2,Atrn,Cbln1,Ptprs,Sez6l,Atp2b2,Usp9x,Grid2,Psap,Sez6l2,Sema4c,Nrxn1	N-glyco
complex/hybrid	Regulation of cardiac muscle cell membrane repolarization	Process	7	25	0.027	Cacna2d1,Scn4b,Dlg1,Scn1b,Cacna1d,Scn5a,Kcne5	N-glyco
complex/hybrid	Positive regulation of leukocyte mediated cytotoxicity	Process	10	49	0.0271	Hspa8,Pomc,H2-K1,Mr1,Cd1d1,Lamp1,Cadm1,P2rx7,H2-D1,Ptprc	N-glyco
complex/hybrid	Positive regulation of glial cell differentiation	Process	10	49	0.0271	Serpine2,Notch1,Tlr2,Ptpra,Ptprz1,Tenm4,Dag1,Enpp2,Il6st,Mag	N-glyco
complex/hybrid	Hepaticobiliary system development	Process	21	158	0.0272	Sod2,Cad,Vtn,Egfr,Igf2r,Notch1,Pik3ca,Tgfbr3,Itpr1,Itga2,Nipbl,Hp,Notch2,Cadm1,Man2a1,Med1,Sulf2,Gli3,Vwf,Prkcsh,Met	N-glyco
complex/hybrid	Artery morphogenesis	Process	12	67	0.0275	Acvrl1,Ctnnb1,Eng,Nprl3,Pdgfrb,Nrp1,Notch1,Apob,Lrp1,Lrp2,Folr1,Adgrf5	N-glyco
complex/hybrid	Actin filament-based movement	Process	14	86	0.0276	Ryr2,Slc9a1,Cacna2d1,Scn3b,Scn4b,Sgcd,Scn1a,Sun2,Scn1b,Cacna1d,Cacna1c,Scn5a,Kcne5,Nup155	N-glyco
complex/hybrid	Striated muscle cell differentiation	Process	27	225	0.0276	Smo,Cxadr,Ntn3,Cdh2,Pdgfrb,Slc9a1,Stim1,Dner,Myorg,Selenon,Neo1,Agt,Actg1,Sgcd,Sgcb,Itgb1,Acvr1,Ttn,Sort1,Ptgfrn,Dmd,Jam2,Met,Pld3,Adgrb3,Pdgfra,Cacna2d2	N-glyco
complex/hybrid	Forebrain neuron differentiation	Process	11	58	0.0277	Plxna3,Robo1,Csf1r,Nrp1,Fgfr1,Slc4a10,Satb2,Fgfr2,Robo2,Erbb4,Slit2	N-glyco
complex/hybrid	Regulation of transforming growth factor beta receptor signaling pathway	Process	16	106	0.0279	Itga3,Tgfb3,Eng,Aspn,Fbn1,Emilin1,Tgfbr3,Il17rd,Thbs1,Vasn,Adam17,Adamtsl2,Cd109,Folr1,Nrros,Glg1	N-glyco
complex/hybrid	Metencephalon development	Process	19	137	0.0279	Cntn1,Smo,Ncstn,Map2k1,Igf1r,Serpine2,Fcgr2,Grin1,Atrn,Cbln1,Ptprs,Sez6l,Atp2b2,Usp9x,Grid2,Psap,Sez6l2,Sema4c,Nrxn1	N-glyco
complex/hybrid	Regulation of leukocyte mediated immunity	Process	26	214	0.028	Itgb2,Ager,Hspa8,Vsir,Havcr2,Pomc,Tfrc,C3,H2-K1,Cd55,Mr1,Fcgr2,Tlr2,Cd1d1,Fcgr1,Hpx,Lamp1,Tlr3,Dpp4,Tlr9,Cadm1,Crhr1,Ceacam1,P2rx7,H2-D1,Ptprc	N-glyco
complex/hybrid	Negative regulation of humoral immune response	Process	5	12	0.0282	Serping1,Cd55,Fcgr2,A2m,Cr1l	N-glyco
complex/hybrid	Neuronal ion channel clustering	Process	5	12	0.0282	Nrcam,Cntn2,Ank3,Nfasc,Cntnap2	N-glyco
complex/hybrid	Venous blood vessel morphogenesis	Process	5	12	0.0282	Efnb2,Eng,Notch1,Ephb4,Heg1	N-glyco
complex/hybrid	Commissural neuron axon guidance	Process	5	12	0.0282	Smo,Nrp1,Fzd3,Dag1,Ncam1	N-glyco
complex/hybrid	Regulation of presynaptic membrane potential	Process	5	12	0.0282	Kcnc4,Grin1,Grik3,Grik2,Grin2a	N-glyco
complex/hybrid	Negative regulation of intracellular signal transduction	Process	50	504	0.0282	Itga3,Map2k1,Igf1r,Aplp1,Sod2,Pttg1ip,Hyal2,Chp1,Cd22,Sema6a,Tnfaip3,Nprl3,Ppif,Clu,Serpine2,Dnaja1,Emilin1,Itpr1,Egln1,Cyld,Smpd1,Thbs1,Wfs1,Ccn3,Lemd2,Sorl1,Dlg1,Agt,Hyou1,C1qbp,Tspan6,Itgb1,Prnp,Ceacam1,P2rx7,Sirpa,Usp47,Cpne1,Calm1,Ptprj,Ace2,Dmd,Met,Atp2b4,Heg1,Slit2,Dag1,Ptprc,Erbin,Lmbrd1	N-glyco
complex/hybrid	Positive regulation of potassium ion transmembrane transport	Process	9	41	0.0284	Ager,Atp1b1,Atp1b3,Atp1b2,Ano6,Amigo1,Lrrc55,Dpp6,Kcne5	N-glyco
complex/hybrid	Microglial cell activation	Process	8	33	0.0286	Ager,Clu,Tlr2,Tlr3,Cx3cl1,C1qa,Tlr6,Tlr9	N-glyco
complex/hybrid	Cell volume homeostasis	Process	8	33	0.0286	Slc12a6,Slc12a9,Ano6,Lrrc8a,Slc12a5,P2rx7,Slc12a2,Slc12a4	N-glyco
complex/hybrid	Positive regulation of phosphatase activity	Process	8	33	0.0286	Gpld1,Pdgfrb,Slc39a10,Itga2,Mtmr9,Itga1,Calm1,Ptprc	N-glyco
complex/hybrid	Monovalent inorganic anion homeostasis	Process	8	33	0.0286	Fgfr4,Slc12a6,Slc12a9,Ca12,Slc12a5,Enpp1,Slc12a2,Slc12a4	N-glyco
complex/hybrid	Regulation of regulated secretory pathway	Process	24	192	0.0286	Itgb2,Grik5,Vamp2,Slc4a8,Notch1,Chrnb2,Unc13a,Lamp1,Bace1,Cspg5,Chrna4,Syp,Nlgn1,Crhr1,Ceacam1,Camk2a,Syt1,Stx1b,Calm1,Cacna1d,Grm8,Grm4,Nrxn3,Grm7	N-glyco
complex/hybrid	Glucose homeostasis	Process	27	226	0.0287	Dbh,Grik5,Map2k1,Fgfr4,Igf1r,Ager,Pomc,Ptprn,Fbn1,Pik3ca,Vcam1,Gas6,Ncoa5,Wfs1,Ptprn2,Slc8b1,Slc39a14,Ero1b,Prcp,Csmd1,Icam1,Insr,Ptprj,Cacna1c,Adgrf5,Met,Slc29a1	N-glyco
complex/hybrid	Carboxylic acid transport	Process	30	261	0.0291	Ace,Slc1a3,Ctns,Emb,Grm2,Slc1a1,Mpc2,Slc23a2,Slc7a11,Slc6a17,Slc6a9,Slc15a4,Slco1c1,Slc17a6,Slc6a8,Slc36a4,Ceacam2,Lrrc8c,Ntrk2,Slc1a2,Lrp2,Slc17a7,Lrrc8a,Slc26a6,Ceacam1,Psap,Folr1,Ace2,Lrrc8b,Slc3a2	N-glyco
complex/hybrid	Regulation of Rho protein signal transduction	Process	14	87	0.0297	Itga3,Robo1,Cdh2,Pdgfrb,Nrp1,Abca1,F11r,Stard13,Rtn4r,Arhgef10,Itgb1,Met,Heg1,Adgrg1	N-glyco
complex/hybrid	Viral life cycle	Process	15	97	0.03	Ctsb,Hyal2,Itgb3,Npc1,Cd55,Itgav,Siglec1,Gas6,Nectin1,Dpp4,Pcbp1,Icam1,Ceacam1,AU040320,Ace2	N-glyco
complex/hybrid	Negative regulation of transforming growth factor beta receptor signaling pathway	Process	12	68	0.03	Tgfb3,Aspn,Fbn1,Emilin1,Tgfbr3,Il17rd,Vasn,Adam17,Adamtsl2,Cd109,Nrros,Glg1	N-glyco
complex/hybrid	Tissue regeneration	Process	12	68	0.03	Notch1,Ptpn12,Cpq,Ccn3,Selenon,Postn,Ptgfrn,Dmd,Large1,Erbb4,Apod,Dag1	N-glyco
complex/hybrid	Positive regulation of potassium ion transport	Process	10	50	0.03	Ager,Atp1b1,Atp1b3,Atp1b2,Dlg1,Ano6,Amigo1,Lrrc55,Dpp6,Kcne5	N-glyco
complex/hybrid	Smooth muscle cell differentiation	Process	10	50	0.03	Ctnnb1,Eng,Pdgfrb,Notch1,Agt,Sgcb,Acvr1,Wnt7b,Cfh,Ednrb	N-glyco
complex/hybrid	Regulation of action potential	Process	11	59	0.0304	Kcnc4,Ryr2,Cxadr,Chrnb2,Slc9a1,Dsc2,Cacna2d1,Dlg1,Ank3,Cacna1c,Scn5a	N-glyco
complex/hybrid	L-alpha-amino acid transmembrane transport	Process	11	59	0.0304	Slc1a3,Ctns,Slc1a1,Slc7a11,Slc6a9,Slc15a4,Slc17a6,Slc36a4,Slc1a2,Slc17a7,Slc3a2	N-glyco
complex/hybrid	Positive regulation of focal adhesion assembly	Process	7	26	0.0315	Hrg,Nrp1,Tek,Ptprj,Kdr,Thy1,Enpp2	N-glyco
complex/hybrid	Positive regulation of intracellular transport	Process	24	194	0.0318	Smo,Emd,Hspa1l,Hyal2,Chp1,Vamp2,Gas6,Mtmr2,Tmem30a,Erbb2,Sorl1,Asph,Tm9sf4,Prnp,Ank3,Hsp90aa1,B3gat3,Tek,Ubr5,Gli3,C2cd5,Tenm1,Kif3a,Msn	N-glyco
complex/hybrid	Protein localization to plasma membrane	Process	24	194	0.0318	Lama5,Vamp2,Nectin3,Cdh2,Pacs1,Atp1b1,Gas6,Atp1b3,Rab8b,F11r,Pacsin1,Tspan15,Gpr158,Scn3b,Dlg1,Bsg,Dchs1,Ank3,Nfasc,Sptbn1,C2cd5,Dpp10,Dpp6,Clasp2	N-glyco
complex/hybrid	Regulation of lymphocyte mediated immunity	Process	20	150	0.0319	Ager,Hspa8,Vsir,Havcr2,Tfrc,C3,H2-K1,Cd55,Mr1,Fcgr2,Cd1d1,Fcgr1,Hpx,Lamp1,Dpp4,Cadm1,Ceacam1,P2rx7,H2-D1,Ptprc	N-glyco
complex/hybrid	Aortic valve morphogenesis	Process	6	19	0.032	Robo1,Notch1,Emilin1,Slit3,Robo2,Slit2	N-glyco
complex/hybrid	L-glutamate transmembrane transport	Process	6	19	0.032	Slc1a3,Slc1a1,Slc7a11,Slc17a6,Slc1a2,Slc17a7	N-glyco
complex/hybrid	Virion attachment to host cell	Process	4	7	0.032	Gas6,Nectin1,Icam1,Ace2	N-glyco
complex/hybrid	Choline metabolic process	Process	4	7	0.032	Ache,Bche,Enpp6,Aldh7a1	N-glyco
complex/hybrid	Cerebral cortex tangential migration	Process	4	7	0.032	Robo1,Fgfr1,Reln,Slit2	N-glyco
complex/hybrid	Regulation of chemokine production	Process	14	88	0.032	Ager,Havcr2,Csf1r,C5,Il6ra,Tlr2,Tlr3,Lrp1,Adam17,Postn,Tlr9,Sirpa,Apod,Erbin	N-glyco
complex/hybrid	Lipid translocation	Process	9	42	0.032	Abca4,Abca1,Tmem30a,Abcb1a,Ano6,Ano3,P2rx7,Abca2,Abca7	N-glyco
complex/hybrid	Hematopoietic stem cell migration	Process	4	7	0.032	Kit,Gas6,Jam3,Jam2	N-glyco
complex/hybrid	Positive regulation of axon extension involved in axon guidance	Process	4	7	0.032	Nrp1,Dscam,Sema5a,Megf8	N-glyco
complex/hybrid	Sensory perception of light stimulus	Process	21	161	0.032	Col1a1,Abca4,Cln5,Atf6,Lamc3,Chrnb2,Glrb,Ppt1,Olfm2,Crybg3,Lum,Wfs1,Sema5b,Sema5a,Lamb2,Slc4a10,Pcdh15,Cdh23,Cfh,Cnnm4,Grm6	N-glyco
complex/hybrid	Axonogenesis involved in innervation	Process	4	7	0.032	Nptx1,Nrp1,Fgfr3,Itga4	N-glyco
complex/hybrid	Zinc ion import across plasma membrane	Process	4	7	0.032	Slc39a10,Slc39a6,Slc39a14,Slc39a12	N-glyco
complex/hybrid	Establishment of protein localization to vacuole	Process	9	42	0.032	M6pr,Hspa8,Tnfaip3,Gnptab,Scarb2,Lamp2,Sorl1,Sort1,Cacng8	N-glyco
complex/hybrid	Protein localization to bicellular tight junction	Process	4	7	0.032	Cdh5,Abcb1a,F11r,Actg1	N-glyco
complex/hybrid	Regulation of calcium ion transmembrane transport	Process	21	161	0.032	Tspan13,Itgb3,Ryr2,Atp1b1,F2,Slc9a1,Stim1,Cx3cl1,Cacna2d1,Selenon,Asph,Tlr9,Atp1a2,Prnp,Crhr1,Calm1,Cacna1d,Cacna1c,Dmd,Thy1,Stim2	N-glyco
complex/hybrid	Positive regulation of collagen metabolic process	Process	8	34	0.0324	Tgfb3,Eng,Vsir,Pdgfrb,F2,Suco,Itga2,Idua	N-glyco
complex/hybrid	Negative regulation of glial cell differentiation	Process	8	34	0.0324	Ctnnb1,Gpr37l1,Notch1,F2,Ntrk3,Lingo1,Sirt2,Fgfr3	N-glyco
complex/hybrid	Positive regulation of anion transport	Process	12	69	0.0324	Dpysl2,Gabbr1,Avpr1b,Avp,Abcb1a,Grin2b,Agt,Itgb1,P2rx7,Ace2,Slc12a2,Abca7	N-glyco
complex/hybrid	Positive regulation of organic acid transport	Process	10	51	0.0331	Dpysl2,Gabbr1,Avpr1b,Avp,Grin2b,Agt,Itgb1,P2rx7,Ace2,Slc12a2	N-glyco
complex/hybrid	Synaptic vesicle endocytosis	Process	10	51	0.0331	Vamp2,Pacsin1,Syp,Actg1,Nlgn1,Dnm1,Snap91,Actb,Cltc,Syt1	N-glyco
complex/hybrid	Positive chemotaxis	Process	10	51	0.0331	Plxnb3,Nrp1,Vegfc,Cx3cl1,Lrp1,Sema5a,Lrp2,Wnt7b,Ptprj,Met	N-glyco
complex/hybrid	Regulation of glycoprotein metabolic process	Process	10	51	0.0331	Ncstn,Ctnnb1,Chp1,Itm2b,Apcs,Cst3,Pomt2,Insr,Abca2,Abca7	N-glyco
complex/hybrid	Positive regulation of reactive oxygen species biosynthetic process	Process	11	60	0.0331	Itgb2,Sod2,Clu,Grin1,Tlr2,Adgrb1,Tlr6,Agt,Icam1,Insr,Hsp90aa1	N-glyco
complex/hybrid	Regulation of sodium ion transmembrane transporter activity	Process	10	51	0.0331	Chp1,Atp1b1,Slc9a1,Scn3b,Scn4b,Atp1a2,Ank3,Scn1b,Dmd,Agrn	N-glyco
complex/hybrid	Regulation of Wnt signaling pathway	Process	33	300	0.0334	Wnt3,Col1a1,Itga3,Emd,Tnfaip3,Egfr,Cdh2,Notch1,Frzb,Lrp4,Tlr2,Ptpru,Dkk3,Adgra2,Cyld,Ptk7,Lrp1,Fzd1,Sema5a,Shisa6,Ptpro,Fgfr3,Apcdd1,Apc2,Usp47,Folr1,Sulf2,Ubr5,Gli3,Fgfr2,Wnt5b,Jade1,Sulf1	N-glyco
complex/hybrid	Response to peptide hormone	Process	40	385	0.0334	Col1a1,Igf1r,Ctnnb1,Cad,Sparc,Vamp2,Gpld1,Acvr1c,CAT,Fbn1,Eif6,Slc9a1,Tgfbr3,Serpina3g,Rab8b,Serpina3k,Slc39a14,Agt,Lpin1,Bsg,Ptpra,Phex,Serpina1a,Insr,Crhr1,Ggh,Scap,Slc26a6,Ceacam1,Sort1,Camk2a,Enpp1,Hdac9,C2cd5,Tbc1d4,Ednrb,Bcar1,Dag1,Serpina3m,Gcnt1	N-glyco
complex/hybrid	Cellular lipid catabolic process	Process	22	173	0.0335	Neu1,Hexb,Naga,Hexa,Cpt2,Smpdl3b,Gla,Asah1,Ces1d,Ces1f,Pla2g15,Apob,Smpd1,Acaa1a,Lrp1,Pnpla1,Lpin1,Sirt2,Asah2,Psap,Bscl2,Enpp2	N-glyco
complex/hybrid	Positive regulation of smooth muscle cell proliferation	Process	16	109	0.0339	Igf1r,Ager,Egfr,Itgb3,Pdgfrb,Pik3ca,Il6ra,Cx3cl1,Thbs1,S1pr1,Itga2,Agt,Calcrl,Fgfr2,Cdh13,Sulf1	N-glyco
complex/hybrid	Nephron epithelium development	Process	16	109	0.0339	Smo,Ctnnb1,Lama5,Notch1,Hs2st1,Fat4,Dlg1,Agt,Lamb2,Prom1,Ptpro,Dchs1,Notch2,Pecam1,Wnt7b,Gli3	N-glyco
complex/hybrid	Vacuole organization	Process	18	130	0.0342	Acp2,Hspa8,Gnptab,Hexb,Cln5,Hexa,Abca1,Ppt1,Tmem106b,Tpp1,Idua,Man2a1,Rab23,P2rx7,Gaa,Elapor1,CTSD,Atg9a	N-glyco
complex/hybrid	Regulation of protein localization to cell periphery	Process	19	141	0.035	Itga3,Map2k1,Egfr,Lrp1,Adam10,Dlg1,Epha3,Itgb1,Prnp,Actb,Cltc,Sptbn1,Camk2a,Abca2,Dpp10,Dpp6,Atp2b4,Dag1,Nrxn1	N-glyco
complex/hybrid	Thyroid hormone generation	Process	5	13	0.0352	Ctsb,Ctsl,Cga,Cpq,Med1	N-glyco
complex/hybrid	Cerebellar granular layer morphogenesis	Process	5	13	0.0352	Serpine2,Cbln1,Atp2b2,Grid2,Nrxn1	N-glyco
complex/hybrid	Negative regulation of protein autophosphorylation	Process	5	13	0.0352	Eng,Chp1,Gfra2,Enpp1,Ptprc	N-glyco
complex/hybrid	Positive regulation of glial cell migration	Process	5	13	0.0352	Grin1,P2rx4,Cx3cl1,Lrp1,Ptprz1	N-glyco
complex/hybrid	Activation of MAPK activity	Process	17	120	0.0354	Tgfb3,Map2k1,Kit,Ret,Grm1,Ntrk3,Cspg4,Thbs1,Agt,Itga1,Alk,Insr,P2rx7,Wnt7b,Met,Grm4,Ptprc	N-glyco
complex/hybrid	In utero embryonic development	Process	50	512	0.0354	Acvrl1,Smo,Tgfb3,Map2k1,Rcn1,Ctnnb1,Ndufa2,Egfr,Pdgfrb,Acvr1c,C5,Notch1,Itgav,Vcam1,Cpt2,Tgfbr3,Tmem231,Egln1,Apob,Tie1,Wdr19,Ssr2,Lrp1b,Grin2b,Adam10,Cr1l,Jag2,Notch2,Eno1,Fgfr1,Man2a1,Usp9x,Itgb1,Acvr1,Mbd3,Cnot1,Ttn,Itga4,Med1,Anks6,Wnt7b,Gli3,Tctn1,Prkcsh,Dsc3,Fgfr2,Kif3a,Heg1,Pdgfra,Slit2	N-glyco
complex/hybrid	Gastrulation	Process	21	163	0.0354	Wnt3,Col6a1,Itga3,Ctnnb1,Vtn,Pofut2,Itga5,Twsg1,Itgav,Mmp15,Poglut1,Itga2,Fn1,Crb2,Acvr2a,Col12a1,Itgb1,Acvr1,Lama3,Tenm4,Megf8	N-glyco
complex/hybrid	Cerebellar cortex morphogenesis	Process	9	43	0.0354	Smo,Map2k1,Serpine2,Cbln1,Atp2b2,Usp9x,Grid2,Psap,Nrxn1	N-glyco
complex/hybrid	Forebrain generation of neurons	Process	12	70	0.0354	Plxna3,Robo1,Csf1r,Nrp1,Fgfr1,Slc4a10,Gli3,Satb2,Fgfr2,Robo2,Erbb4,Slit2	N-glyco
complex/hybrid	Cardiac muscle tissue morphogenesis	Process	12	70	0.0354	Ctnnb1,Eng,Ryr2,Notch1,Tgfbr3,Egln1,S1pr1,Lrp2,Ttn,Med1,Fgfr2,Heg1	N-glyco
complex/hybrid	Positive regulation of neuroblast proliferation	Process	7	27	0.0361	Smo,Ctnnb1,Notch1,Vegfc,Cx3cl1,Gli3,Fzd3	N-glyco
complex/hybrid	Regulation of osteoblast differentiation	Process	18	131	0.0364	Ctnnb1,Atraid,Atp6ap1,Gdpd2,Sema4d,Twsg1,Notch1,Vegfc,Ltf,Suco,Acvr2a,Nell1,Fgfr1,Acvr1,Wnt7b,Gli3,Cd276,Il6st	N-glyco
complex/hybrid	Cell chemotaxis	Process	24	197	0.0364	Itgb2,Plxnb3,Kit,Eng,Cxadr,Pdgfrb,Nrp1,Vcam1,Flt1,Gas6,Cx3cl1,Ephb1,Itga9,S1pr1,Ccn3,Sema5a,Ano6,Ptpro,Itga1,Slc12a2,Ednrb,Pdgfra,Bcar1,Enpp2	N-glyco
complex/hybrid	Chaperone-mediated protein folding	Process	10	52	0.0366	Hspa1l,Tor2a,Hspa8,Ero1a,Clu,Hspa9,Tor1b,Ppib,Hspa13,Crtap	N-glyco
complex/hybrid	Dendritic spine organization	Process	8	35	0.0368	Itga3,Igf1r,Lgmn,Mtmr2,Ephb1,Epha5,Insr,Grin2a	N-glyco
complex/hybrid	Positive regulation of cell activation	Process	36	339	0.0372	Itgb2,Efnb2,Efnb3,Ager,Cd274,Vsir,Havcr2,Tfrc,Pdgfrb,Slc39a10,Chrnb2,Vcam1,Cd1d1,Cd38,Ctsc,Lamp1,Gas6,Cyld,F11r,Dpp4,Thbs1,Efnb1,Tlr6,Tlr9,Crhr1,Hsp90aa1,Sirpa,Cd47,Icoslg,Gli3,Ephb4,Ptprj,Thy1,Cd276,Ptprc,Il6st	N-glyco
complex/hybrid	Regulation of protein serine/threonine kinase activity	Process	47	476	0.0376	Tgfb3,Map2k1,Igf1r,Kit,Hyal2,Ager,Tnfaip3,Egfr,Fam20a,Robo1,Pdgfrb,Csf1r,Epha4,Dnaja1,Flt1,Ret,Ltf,Grm1,Ntrk3,Cspg4,Smpd1,Thbs1,Erbb2,Sorl1,Tlr6,Agt,Adam17,Itga1,Fgfr1,Adam9,Tlr9,Alk,Insr,Ceacam1,Actb,P2rx7,Wnt7b,Ptprj,Thy1,Tenm1,Met,Grm4,Atp2b4,Heg1,Grm5,Nrxn1,Ptprc	N-glyco
complex/hybrid	Positive regulation of cholesterol efflux	Process	6	20	0.038	Pon1,Abca1,Ces1d,Lrp1,Pltp,Abca7	N-glyco
complex/hybrid	Glial cell proliferation	Process	6	20	0.038	Ctnnb1,Clu,Csf1r,Cx3cl1,Eef2,Penk	N-glyco
complex/hybrid	Chloride ion homeostasis	Process	6	20	0.038	Slc12a6,Slc12a9,Ca12,Slc12a5,Slc12a2,Slc12a4	N-glyco
complex/hybrid	Vocalization behavior	Process	6	20	0.038	Brinp1,Gli3,Nrxn2,Cntnap2,Nrxn1,Auts2	N-glyco
complex/hybrid	Glomerulus vasculature development	Process	6	20	0.038	Pdgfrb,Notch1,Notch2,Pecam1,Tek,Pdgfra	N-glyco
complex/hybrid	Negative regulation of dendritic cell antigen processing and presentation	Process	3	3	0.0381	Thbs1,Fgl2,Cd68	N-glyco
complex/hybrid	Detection of oxygen	Process	3	3	0.0381	Tgfb3,Sod2,Eng	N-glyco
complex/hybrid	Neural retina development	Process	12	71	0.0381	Gpm6a,Sdk2,Ptprm,Dscam,Prom1,Ntrk2,Fat3,Slc17a7,Sdk1,Cfh,Thy1,Atp2b4	N-glyco
complex/hybrid	Negative regulation of extracellular matrix disassembly	Process	3	3	0.0381	Cst3,Dpp4,Fap	N-glyco
complex/hybrid	Postnatal olfactory bulb interneuron migration	Process	3	3	0.0381	Robo1,Fgfr1,Slit2	N-glyco
complex/hybrid	Insulin processing	Process	3	3	0.0381	Pcsk2,Cpe,Ero1b	N-glyco
complex/hybrid	Sphingolipid biosynthetic process	Process	12	71	0.0381	St8sia3,Asah1,Elovl4,Smpd1,St8sia4,Hacd3,Ugt8,B4galt6,Asah2,P2rx7,Abca2,B4galt3	N-glyco
complex/hybrid	Ubiquitin-dependent ERAD pathway	Process	12	71	0.0381	Foxred2,Hsp90b1,Sel1l,Erlin2,Stt3b,Wfs1,Edem3,Tmem67,Nrros,Faf2,Os9,Erlin1	N-glyco
complex/hybrid	Protein localization to organelle	Process	58	618	0.0381	Col1a1,Smo,Grik5,M6pr,Pttg1ip,Hspa8,Tnfaip3,Gnptab,Ryr2,Ywhaz,Nptxr,Pacs1,Nptx1,Nrp1,Tor1aip1,Tor1b,Mapre1,Dnaja1,Scarb2,Tpp1,Lamp1,Scg3,Tmem30a,Wdr19,Syne1,Rab8b,Cpe,Lamp2,Adam22,Sun1,Lemd2,Sorl1,Nipbl,Lamp5,Dlg1,Mia3,Agt,Shisa6,Nptx2,Rabep1,Lrp2,Lgi1,Sun2,Dnm1,Hsp90aa1,Sort1,Camk2a,Folr1,Med1,Cd68,Calm1,Tctn1,Tor1aip2,Abca7,Nup155,Os9,Cacng8,Atg9a	N-glyco
complex/hybrid	Negative regulation of phosphorylation	Process	46	464	0.0381	Igf1r,Eng,Hyal2,Chp1,Ager,Sema6a,Tnfaip3,Sema4d,Ppif,Gfra2,Dnaja1,Emilin1,Ntrk3,Kirrel2,Cyld,Smpd1,Lemd2,Sorl1,Ppm1e,Dlg1,Agt,Cadm4,Sirt2,Ptpro,Pecam1,Prnp,Insr,Ptprb,Cd109,Ceacam1,Mapt,Actb,P2rx7,Sirpa,Enpp1,Kirrel1,Ptprt,Ptprj,Ace2,Dmd,Thy1,Met,Heg1,Slit2,Dag1,Ptprc	N-glyco
complex/hybrid	Canonical Wnt signaling pathway involved in mesenchymal stem cell differentiation	Process	3	3	0.0381	Wnt3,Ctnnb1,Fzd1	N-glyco
complex/hybrid	Nuclear matrix anchoring at nuclear membrane	Process	3	3	0.0381	Syne1,Sun1,Sun2	N-glyco
complex/hybrid	Fasciculation of sensory neuron axon	Process	3	3	0.0381	Epha4,Epha3,Megf8	N-glyco
complex/hybrid	Hematopoietic stem cell migration to bone marrow	Process	3	3	0.0381	Gas6,Jam3,Jam2	N-glyco
complex/hybrid	Regulation of calcium:sodium antiporter activity	Process	3	3	0.0381	Atp1b1,Slc9a1,Atp1a2	N-glyco
complex/hybrid	Regulation of ATF6-mediated unfolded protein response	Process	3	3	0.0381	Atf6b,Atf6,Wfs1	N-glyco
complex/hybrid	Regulation of lipid metabolic process	Process	39	377	0.0383	Apoh,Fgfr4,Igf1r,Kit,Clcn2,Gpld1,C3,Pdgfrb,F2,Eif6,Cga,Epha8,Flt1,Dkk3,Erlin2,Asah1,Mtmr2,Avp,Apob,Disp3,Eef1a2,Sorl1,Mtmr9,Agt,Scarb1,Fgfr3,Golm1,Scap,Ceacam1,Tek,Abca2,Psap,Adgrf5,Erbb4,Apod,Pdgfra,Bscl2,Igfbp7,Erlin1	N-glyco
complex/hybrid	Positive regulation of leukocyte cell-cell adhesion	Process	25	210	0.0388	Itgb2,Efnb2,Efnb3,Ager,Cd274,Vsir,Havcr2,Tfrc,Vcam1,Cd1d1,Cyld,Dpp4,Efnb1,Icam1,Hsp90aa1,Sirpa,Itga4,Cd47,Icoslg,Gli3,Ephb4,Thy1,Cd276,Ptprc,Il6st	N-glyco
complex/hybrid	Muscle tissue morphogenesis	Process	13	81	0.0391	Ctnnb1,Eng,Ryr2,Notch1,Tgfbr3,Egln1,S1pr1,Fzd1,Lrp2,Ttn,Med1,Fgfr2,Heg1	N-glyco
complex/hybrid	Regulation of calcium ion transmembrane transporter activity	Process	13	81	0.0391	Ryr2,Atp1b1,Slc9a1,Stim1,Cacna2d1,Selenon,Asph,Tlr9,Atp1a2,Crhr1,Calm1,Dmd,Stim2	N-glyco
complex/hybrid	Positive regulation of endothelial cell proliferation	Process	14	91	0.0394	Acvrl1,Plxnb3,Emc10,Flt4,Itgb3,F3,Vegfc,Adam17,Sema5a,Fgfr1,Fgfr3,Itga4,Kdr,Cdh13	N-glyco
complex/hybrid	Regulation of blood pressure	Process	24	199	0.0396	Acvrl1,Ace,Sod2,Eng,Pomc,Gpr37l1,Avpr1b,Enpep,P2rx4,Gas6,Vegfc,Avp,F11r,Agt,Postn,Prcp,Ptpro,Atp1a2,Aoc3,Ece1,Ace2,Cacna1c,Ednrb,Erap1	N-glyco
complex/hybrid	Positive regulation of secretion	Process	43	428	0.04	Itgb2,Tgfb3,Fgfr4,Cadps2,Atp6ap1,Egfr,Gpld1,Dpysl2,Slc4a8,Gabbr1,Avpr1b,Mpc2,Chrnb2,Tlr2,Unc13a,Cd38,Lamp1,Vegfc,Avp,Fgb,Rab8b,Lrp1,Cd14,Sorl1,Grin2b,Chrna4,Agt,Acvr2a,Nlgn1,Fgfr1,Adam9,Cadm1,Crhr1,Ttn,P2rx7,Syt1,Stx1b,Cacna1d,Slc12a2,PPIA,Ednrb,Clasp2,Nell2	N-glyco
complex/hybrid	Protein localization to extracellular region	Process	18	133	0.0407	M6pr,Gnptab,Sel1l,Sncg,Ptprn,Fbn1,Tlr2,Cbln1,Olfm2,Rab8b,Ptprn2,Mia3,Agt,Cbln4,Psap,Cacna1c,Afm,Nrros	N-glyco
complex/hybrid	Liver development	Process	20	155	0.0414	Sod2,Cad,Vtn,Egfr,Igf2r,Notch1,Pik3ca,Tgfbr3,Itpr1,Itga2,Hp,Notch2,Cadm1,Man2a1,Med1,Sulf2,Gli3,Vwf,Prkcsh,Met	N-glyco
complex/hybrid	Negative regulation of cell-matrix adhesion	Process	8	36	0.0414	Acvrl1,Lrp1,Thbs1,Postn,Sema3e,Apod,Clasp2,Enpp2	N-glyco
complex/hybrid	Adenylate cyclase-inhibiting G protein-coupled receptor signaling pathway	Process	12	72	0.0414	Grm3,Grm2,Gabbr1,Gpr37l1,Grik3,S1pr1,Gpr37,Psap,Grm8,Grm4,Grm6,Grm7	N-glyco
complex/hybrid	Response to auditory stimulus	Process	7	28	0.0414	Slc1a3,Kiaa0319,Atp1a2,AU040320,Nrxn2,Cntnap2,Nrxn1	N-glyco
complex/hybrid	Protein hydroxylation	Process	7	28	0.0414	P4ha1,Plod1,Ero1a,Egln1,Ero1b,Asph,Crtap	N-glyco
complex/hybrid	Vitamin transmembrane transport	Process	7	28	0.0414	Slc44a4,Slc52a2,Slc23a2,Slc2a3,Lrp2,Scarb1,Folr1	N-glyco
complex/hybrid	Positive regulation of positive chemotaxis	Process	7	28	0.0414	Ager,Vegfc,Ntrk3,S1pr1,Itga2,Kdr,Cdh13	N-glyco
complex/hybrid	Negative regulation of synapse organization	Process	7	28	0.0414	Slit1,Tlr2,Cbln1,Grin2b,Nlgn1,Prnp,Mdga1	N-glyco
complex/hybrid	Regulation of lymphocyte proliferation	Process	26	223	0.0415	Ctnnb1,Ager,Cd274,Cd22,Vsir,Havcr2,Tfrc,Tnfrsf21,Twsg1,Slc39a10,Fcgr2,Chrnb2,Vcam1,Cd1d1,Cd38,Sh3rf1,Efnb1,Erbb2,Dlg1,Tlr9,Prnp,Ceacam1,Icoslg,Cd276,Ptprc,Il6st	N-glyco
complex/hybrid	Regulation of metabolic process	Process	434	6085	0.0418	Apoh,Cntn1,Wnt3,Itgb2,Acvrl1,Dbh,Efnb2,Col1a1,Itga3,Smo,Ace,Ncstn,Tgfb3,Map2k1,Fgfr4,Igf1r,Kit,Ctns,Ttc5,Itih3,Itih4,Aplp1,Sod2,Ctnnb1,Clcn2,Crlf1,Emc10,Pttg1ip,Eng,Hyal2,Atraid,Chp1,Mertk,Ager,Atf6b,Hspa8,Hsd11b1,Cd274,Vtn,Septin4,Atp6ap1,Sema6a,Lama4,Tnfaip3,Hbs1l,Hsp90b1,Vsir,Egfr,Pofut2,Rhbdf1,Nprl3,Flt4,Havcr2,Fam20a,Pomc,Itgb3,Fbln5,Lgmn,Gpld1,Sema4d,F12,Hexb,Ppif,Clu,Sorbs3,Gfra2,Itm2b,Ywhaz,Itga5,Serpind1,Tfrc,Usp25,Fetub,Kng1,Hrg,Robo1,Ifnar2,Gzma,Serping1,Ache,Celsr3,Tnfrsf21,Twsg1,Ntn3,C3,Cdh2,Npc1,Pdgfrb,Csf1r,Gfra1,Itgb8,Itih5,Nrp1,Slc39a10,Ptprn,Trip12,Epha4,Serpine2,F13b,Gpr37l1,Avpr1b,Apcs,Dcaf6,Atp1b1,Fcgr2,Atf6,Olfm1,Acvr1c,C5,Notch1,Grin1,Itgav,Itga6,CAT,Fbn1,F2,Lrp4,Tyro3,Cst3,Eif6,Pik3ca,Slc7a11,Serpini1,Il6ra,Chrnb2,Tlr2,Efna3,Cd1d1,Fcgr1,F3,Cga,Dnaja1,Unc13a,Cpt2,Epha8,Slc9a1,Cd38,Lrpap1,Emilin1,Tgfbr3,Znf326,Bmp3,Scarb2,Flt1,Pon3,Ret,A2m,Mug1,Slco1c1,Lmcd1,Pzp,Ctsc,Dkk3,Hpx,Igsf1,Gla,Gas6,Erlin2,Vegfc,Plat,Asah1,Tlr3,Sh3rf1,Cx3cl1,Cdh5,Mtmr2,Egln1,Dcps,Ltf,Ephb1,Pomt2,Avp,Qsox1,Lrig2,Apob,Lnpep,Tie1,Grm1,Ltbp4,Ntrk3,Disp3,Cspg4,Flt3,Kirrel2,Syne1,Fgb,Cyld,Pbxip1,Lum,Serpina3g,F11r,Serpina3k,Smpd1,Sema7a,Tlr13,Lrrn3,Lrp1,Pacsin1,Gria1,Suco,Thbs1,Antxr1,Adgrb1,Eef2,Phf2,Wfs1,Ror1,Serpina10,Znfx1,Polr2a,S1pr1,Plxnb2,Tenm2,Gpr37,Elfn1,Itga2,Erbb2,Cxxc5,Ccn3,Fn1,Eef1a2,Pcbp1,Dscam,Cd14,Tmem259,Crb2,Lemd2,Sorl1,Fzd1,Nipbl,Mbtps2,Mtmr9,Epha5,Ppm1e,Tlr6,Grin2b,Neo1,Ptprs,Dlg1,Agt,Epha3,Sbno1,Slit3,Cadm4,Pld4,Acvr2a,Adam17,Serpinc1,C4b,Atad1,Lpin1,Bsg,Mfap4,Gcnt2,Actg1,Idua,Aplp2,Sirt2,Postn,Hp,Gria2,Mysm1,Prcp,Gria3,Znf280c,Ptpro,Itga1,Asph,C1qbp,Notch2,Ntrk2,Pecam1,Eno1,Nell1,Erbb3,Fgfr1,Adam9,Crtap,Rcor1,Serpina1a,Tlr9,Nptn,Cadm1,Scarb1,Icam1,Cntn2,Alk,Jchain,Fry,Tspan6,Fgfr3,Rab23,Elfn2,Usp9x,Itgb1,Celsr2,Ptprz1,Acvr1,Prnp,Insr,Lrrtm2,Ptprb,Mbd3,Ank3,Cd109,Rgma,Hsp90aa1,Golm1,Eef1g,B3gat3,Lrrfip1,Scap,Cnot1,Ceacam1,Ttn,Mapt,Actb,P2rx7,Ctsa,Aoc3,Cltc,Sirpa,Ece1,Sort1,Mog,Fap,Vdac1,Acot11,Cd47,Tek,Sptbn1,L1cam,Camk2a,Abca2,Aebp1,Cd63,Dcn,Apc2,Icoslg,Lrrtm3,Psap,Grik2,Enpp1,Stx1b,Grin2c,Elapor1,Usp47,Lrp8,Tnc,Med1,Kirrel1,Tmem67,Ythdf3,Sulf2,Wnt7b,Ptprt,Vcan,Cpne1,Vstm2a,Slc24a3,Calm1,Ubr5,Gli3,Hdac9,Ephb4,Ckap5,Ptprj,Entpd1,Cacna1d,Ace2,Crim1,Rnf128,Kdr,Adgrf5,Dmd,Satb2,Thy1,Dcc,Sema4c,Tenm1,Met,Yeats2,Ube2v2,Grin2a,Fgfr2,Grm4,Msn,Cdh13,Pld3,S1pr5,Erbb4,Tril,Srpk1,Atp2b4,Heg1,Apod,Sh3rf3,CTSD,Tab2,Megf8,Dcaf1,Reln,Unc93b1,Eif4g2,Lrrtm1,Ednrb,Ptprk,Itih1,Pdgfra,Slit2,Bscl2,Abca7,Jade1,Igfbp7,Os9,Grm5,Cd276,Erlin1,Pglyrp2,Cd200,Dag1,Serpina3m,Glg1,Enpp2,Nrxn1,Glmp,Sulf1,Ksr2,Agrn,Ptprc,Il6st,Atg9a,Auts2,Erbin	N-glyco
complex/hybrid	Regulation of interferon-gamma production	Process	15	102	0.0419	Cd274,Vsir,Havcr2,Cd1d1,Gas6,Tlr3,Flt3,Cd14,C1qbp,Tlr9,Prnp,Sirpa,Cd47,Cd276,Pglyrp2	N-glyco
complex/hybrid	Biomineral tissue development	Process	14	92	0.0424	Col1a1,Fam20a,Aspn,Alpl,Stim1,Nectin1,Ano6,Phex,Fgfr3,Atp2b2,Enpp1,Slc24a3,Fgfr2,Cnnm4	N-glyco
complex/hybrid	Glial cell-derived neurotrophic factor receptor signaling pathway	Process	4	8	0.0424	Gfra2,Ret,Sulf2,Sulf1	N-glyco
complex/hybrid	Positive regulation of long-term neuronal synaptic plasticity	Process	4	8	0.0424	Kit,Nptn,Kdr,Grm5	N-glyco
complex/hybrid	Kidney vasculature morphogenesis	Process	4	8	0.0424	Pdgfrb,Nrp1,Notch2,Pdgfra	N-glyco
complex/hybrid	Nitrogen compound transport	Process	125	1534	0.0424	Col1a1,Disp1,Tmed4,Slc1a3,Ctns,Slc44a4,M6pr,Pttg1ip,Chp1,Hspa8,Cadps2,Slc22a5,Hsp90b1,Gnptab,Vamp2,Sel1l,Lman2,Scamp1,Clu,Ywhaz,Slc52a2,Tfrc,Hrg,Slc15a2,Sncg,Grm2,Hspa9,Slc1a1,Rftn2,Ptprn,Slc12a6,Arfgap2,Eif6,Slc7a11,Nbea,Slc6a17,Tlr2,Abca1,Slc6a9,Ppt1,Rab28,Slc15a4,Scarb2,Nup210,Slc17a6,Copb1,Hpx,Slc6a8,Cbln1,Olfm2,Slc44a2,Tmem30a,Apob,Wdr19,Sidt1,Abcb1a,Sorcs2,Rab8b,Fras1,Cpe,Lamp2,Slc36a4,Sorl1,Pltp,Ptprn2,Mia3,Astn2,Lrrc8c,Agt,Calcrl,Nlgn1,Rabep1,Ntrk2,Slc1a2,Lrp2,Slc17a7,Cbln4,Rab23,Itgb1,Dnm1,Ank3,Rab4b,Crhr1,Hsp90aa1,Lrrc8a,Pgap1,Snap91,Slc12a5,Mapt,P2rx7,Rhbdf2,Cltc,Sort1,Sptbn1,Slc44a1,Abca2,Cd63,Psap,Grik2,Stx1b,Folr1,Med1,Tmed9,Ckap5,C2cd5,Gpm6b,Ace2,Lrrc8b,Cacna1c,Kif1a,Afm,Slc12a2,Kif3a,Lman2l,Copa,Faf2,Unc93b1,Tbc1d4,Nup155,Os9,Slc3a2,Slc29a1,Cacng8,Atg9a,Erbin	N-glyco
complex/hybrid	Cellular response to epinephrine stimulus	Process	4	8	0.0424	Ryr2,Slc9a1,Sirt2,Atp2b4	N-glyco
complex/hybrid	L-glutamate import across plasma membrane	Process	4	8	0.0424	Slc1a3,Slc1a1,Slc7a11,Slc1a2	N-glyco
complex/hybrid	Regulation of potassium ion import	Process	4	8	0.0424	Atp1b1,Atp1b3,Atp1b2,Dlg1	N-glyco
complex/hybrid	Glomerular filtration	Process	5	14	0.0429	Mcam,Jchain,Sulf2,Adgrf5,Sulf1	N-glyco
complex/hybrid	Cerebellar cortex development	Process	11	63	0.0429	Smo,Map2k1,Serpine2,Cbln1,Sez6l,Atp2b2,Usp9x,Grid2,Psap,Sez6l2,Nrxn1	N-glyco
complex/hybrid	Positive regulation of chemokine production	Process	11	63	0.0429	Ager,Havcr2,Csf1r,C5,Il6ra,Tlr2,Tlr3,Lrp1,Adam17,Postn,Tlr9	N-glyco
complex/hybrid	Cardiocyte differentiation	Process	18	134	0.0429	Ctnnb1,Cxadr,Pdgfrb,Notch1,Vcam1,Slc9a1,Tgfbr3,Agt,Sgcd,Sgcb,Itgb1,Acvr1,Ttn,Folr1,Tenm4,Met,Ece2,Pdgfra	N-glyco
complex/hybrid	Prepulse inhibition	Process	5	14	0.0429	Grin1,Bace1,Grid2,Ctnna2,Nrxn1	N-glyco
complex/hybrid	Trans-synaptic signaling, modulating synaptic transmission	Process	5	14	0.0429	Efnb3,Plat,Cspg5,Ntrk2,Grm5	N-glyco
complex/hybrid	Protein localization to cell-cell junction	Process	5	14	0.0429	Cdh5,Abcb1a,F11r,Actg1,Actb	N-glyco
complex/hybrid	Negative regulation of amyloid-beta formation	Process	5	14	0.0429	Clu,Olfm1,Sorl1,Prnp,Abca7	N-glyco
complex/hybrid	Proton transmembrane transport	Process	18	134	0.0429	Clcn5,Atp4a,Atp12a,Atp6ap1,Slc15a2,Slc9a1,Slc15a4,Atp2c1,Atp6v0a2,Atp6v0e2,Slc9a8,Slc9a7,Slc17a7,Atp1a2,Slc4a10,Atp1a3,Slc2a13,Atp6v0e1	N-glyco
complex/hybrid	Regulation of GTPase activity	Process	42	418	0.043	Plxnb3,Plxna3,Map2k1,Plxnd1,Nprl3,Sema4d,Nrp1,Epha4,Plxna2,Itga6,Arfgap2,Cx3cl1,Dock5,Ntrk3,F11r,S1pr1,Plxnb2,Stard13,Erbb2,Epha5,Sipa1l1,Rtn4r,Ptprn2,Epha3,Plxnb1,Rabep1,Ntrk2,Pecam1,Arhgef10,Sipa1l3,Icam1,Itgb1,Rgma,Plxnc1,Apc2,Thy1,Plxna4,Adgrb3,Tbc1d4,Slit2,Plxna1,Agrn	N-glyco
complex/hybrid	Regulation of adaptive immune response based on somatic recombination of immune receptors built from immunoglobulin superfamily domains	Process	20	156	0.0432	Ager,Hspa8,Cd274,Tnfaip3,Vsir,Havcr2,Tfrc,C3,H2-K1,Cd55,Mr1,Fcgr2,Cd1d1,Fcgr1,Hpx,Dpp4,Ceacam1,P2rx7,H2-D1,Ptprc	N-glyco
complex/hybrid	Negative regulation of endothelial cell proliferation	Process	9	45	0.0433	Apoh,Acvrl1,Eng,Ager,Sparc,Flt1,Thbs1,Ptprm,Sulf1	N-glyco
complex/hybrid	Positive regulation of nitric oxide biosynthetic process	Process	9	45	0.0433	Itgb2,Sod2,Clu,Tlr2,Tlr6,Agt,Icam1,Insr,Hsp90aa1	N-glyco
complex/hybrid	Regulation of glutamate receptor signaling pathway	Process	10	54	0.0437	Unc13a,Cx3cl1,Shisa6,Nlgn1,Prnp,Grin2a,Reln,Shisa9,Nrxn1,Cacng8	N-glyco
complex/hybrid	Amino acid import	Process	6	21	0.044	Slc1a3,Slc1a1,Slc7a11,Slc1a2,Slc17a7,Slc3a2	N-glyco
complex/hybrid	Leukocyte tethering or rolling	Process	6	21	0.044	Vcam1,Podxl2,Itgb1,Itga4,Jam2,Gcnt1	N-glyco
complex/hybrid	Regulation of ventricular cardiac muscle cell membrane repolarization	Process	6	21	0.044	Cacna2d1,Scn4b,Dlg1,Scn1b,Scn5a,Kcne5	N-glyco
complex/hybrid	Organic substance catabolic process	Process	117	1425	0.0441	Dbh,Ace,Pon1,Dnase2,Hmox2,Eno2,Ctsb,Ggt1,Ctnnb1,Neu1,Hyal2,Anapc1,Hspa8,Hsd11b1,Foxred2,Tnfaip3,Hsp90b1,Sel1l,Lgmn,Ctsl,Hexb,Naga,Usp25,Gzma,Ache,Enpp5,Enpp4,Hexa,Trip12,Entpd2,Ggt7,Ctso,Enpep,Manba,Ctbs,Cpt2,Ppt1,Smpdl3b,Plbd2,Pon3,Pcyox1,Ctsc,Tpp1,Gla,Erlin2,Asah1,Ces1d,Ces1f,Ces1c,Pla2g15,Mtmr2,Dcps,Bace1,Nt5e,Stt3b,Pomt2,Apob,Lnpep,Uggt1,Cpq,Cyld,Smpd1,Acaa1a,Lrp1,Enpp6,Nceh1,Gpc1,Wfs1,Cpe,Pnpla1,Lamp2,Lipa,Trhde,Edem3,Lpin1,Idua,Ggt5,Sirt2,Eno1,Bpnt2,Aldh6a1,Scarb1,Usp9x,Cant1,Asah2,Cemip2,Cnot1,Ceacam1,P2rx7,Ids,Ctsa,Ece1,Pde1a,Fap,Rnf130,Psap,Enpp1,Gaa,Usp47,Anpep,Tmem67,Pnpla6,Entpd1,Rnf128,Inpp4a,Nrros,Ctsf,Fuca2,Aldh1l1,Faf2,CTSD,Bscl2,Os9,Erlin1,Pglyrp2,Enpp2,Erap1	N-glyco
complex/hybrid	Regulation of receptor internalization	Process	12	73	0.0444	Efnb2,Itgb3,Lrpap1,Mtmr2,Syne1,Pacsin1,Atad1,Sirt2,Insr,Lrrtm2,Cd63,Lrrtm1	N-glyco
complex/hybrid	Post-embryonic development	Process	17	124	0.0444	Sod2,Igf2r,Fbn1,Sema3c,Flt1,Itpr1,Apob,Flt3,Dscam,Gabrg2,Bpnt2,Usp9x,Slc4a10,Cdh23,Kdr,Fgfr2,Heg1	N-glyco
complex/hybrid	Cellular component assembly involved in morphogenesis	Process	15	103	0.0444	Pdgfrb,Tlr2,Mtmr2,Gpc1,Ugt8,Actg1,Itgb1,Nfasc,Ttn,Cntnap1,AU040320,Abca2,Tenm4,Ckap5,Pdgfra	N-glyco
complex/hybrid	Inner ear receptor cell differentiation	Process	12	73	0.0444	Gabrb2,Notch1,Gabrb3,Fat4,Gabra5,Jag2,Fgfr1,Fgfr3,Atp2b2,Pcdh15,Cdh23,Kif3a	N-glyco
complex/hybrid	Regulation of tumor necrosis factor superfamily cytokine production	Process	21	168	0.0452	Ager,Cd274,Tnfaip3,Vsir,Havcr2,Pomc,Clu,Tlr2,Gas6,Tlr3,Cx3cl1,Ltf,Flt3,Thbs1,Cd14,Tlr6,Tlr9,Sirpa,Cd47,Ptprj,Ptprc	N-glyco
complex/hybrid	Positive regulation of calcium ion transmembrane transport	Process	13	83	0.0452	Ryr2,Atp1b1,F2,Slc9a1,Stim1,Cx3cl1,Cacna2d1,Asph,Calm1,Cacna1d,Cacna1c,Thy1,Stim2	N-glyco
complex/hybrid	Visual perception	Process	20	157	0.0455	Col1a1,Abca4,Cln5,Atf6,Lamc3,Chrnb2,Glrb,Ppt1,Olfm2,Crybg3,Lum,Wfs1,Sema5b,Sema5a,Lamb2,Slc4a10,Pcdh15,Cfh,Cnnm4,Grm6	N-glyco
complex/hybrid	Organic hydroxy compound metabolic process	Process	42	420	0.0457	Dbh,Pon1,Fgfr4,Ctns,Ctsb,Ldhc,Npc2,Ctsl,Dhrs4,Npc1,CAT,Npr1,Cga,Abca1,Erlin2,Asah1,Ces1d,Mtmr2,Apob,Lcat,Disp3,Cpq,Smpd1,Acaa1a,Lrp1,Gde1,Gpr37,Lipa,Mbtps2,Pltp,Aplp2,Ttr,Fgfr1,Bpnt2,Scarb1,Atp2b2,Asah2,Scap,Abca2,Med1,Grin2a,Erlin1	N-glyco
complex/hybrid	Negative regulation of tumor necrosis factor superfamily cytokine production	Process	11	64	0.0468	Cd274,Tnfaip3,Vsir,Havcr2,Pomc,Gas6,Cx3cl1,Ltf,Flt3,Tlr6,Sirpa	N-glyco
complex/hybrid	Outflow tract septum morphogenesis	Process	7	29	0.047	Eng,Robo1,Nrp1,Sema3c,Lrp2,Fgfr2,Robo2	N-glyco
complex/hybrid	Chondroitin sulfate proteoglycan metabolic process	Process	7	29	0.047	Bgn,B3galt6,B3gat2,Bpnt2,B3gat3,Dcn,Spock2	N-glyco
complex/hybrid	Negative regulation of calcium-mediated signaling	Process	7	29	0.047	Chp1,Cd22,Itpr1,Egln1,Prnp,Calm1,Atp2b4	N-glyco
complex/hybrid	Chaperone cofactor-dependent protein refolding	Process	7	29	0.047	Hspa1l,Tor2a,Hspa8,Ero1a,Hspa9,Tor1b,Hspa13	N-glyco
complex/hybrid	Regulation of ERBB signaling pathway	Process	12	74	0.0484	Rhbdf1,Lgmn,Ptpn12,Ptprf,Agt,Adam17,Aplp2,Itga1,Ceacam1,Rhbdf2,Ptprj,Cdh13	N-glyco
complex/hybrid	Hippocampus development	Process	14	94	0.0485	Smo,Plxna3,Epha5,Ptprs,Alk,Usp9x,Bcan,Lrp8,Gli3,Kif3a,Atp2b4,Reln,Tmem108,Kirrel3	N-glyco
complex/hybrid	Negative regulation of response to biotic stimulus	Process	13	84	0.0489	Tnfaip3,Havcr2,Serping1,Tyro3,Smpdl3b,A2m,Ltf,Fgl2,Sirt2,C1qbp,Tspan6,Ceacam1,Ythdf3	N-glyco
complex/hybrid	Regulation of organic acid transport	Process	13	84	0.0489	Dpysl2,Gabbr1,Avpr1b,Avp,Sv2a,Thbs1,Grin2b,Agt,Itgb1,P2rx7,Ace2,Slc12a2,Grm7	N-glyco
complex/hybrid	Positive regulation of peptidyl-serine phosphorylation	Process	16	115	0.0492	Egfr,Gfra2,Tfrc,Pik3ca,Ret,Gas6,Avp,Ntrk3,Agt,Ntrk2,Hsp90aa1,Tek,Tenm1,Met,Atp2b4,Nrxn1	N-glyco
complex/hybrid	Intrinsic component of membrane	Component	864	4707	2.03e-211	Cntn1,Nalcn,Itgb2,Cdh4,Galnt1,Acvrl1,Gabra2,Sema4f,Dbh,Efnb2,Itga3,Smo,Folh1,Ace,Esam,Emd,Plxnb3,Tmem25,Acp2,Grin2d,Disp1,Bcam,Grik5,Fcgrt,Ncstn,Man1a1,Efnb3,Grm3,Plxna3,Clcn5,Tmed4,Mcoln1,Fgfr4,Slc1a3,Igf1r,Atp4a,Kit,Ergic3,Ctns,Ggt1,Tpbg,Aplp1,Kiaa0319,Clcn2,Slc44a4,Atp12a,M6pr,Gabrb2,Emc10,Pttg1ip,Kcnc4,Eng,Hyal2,Dgcr2,Atraid,Abca4,Mertk,Casd1,Plxnd1,Ager,Atf6b,Hsd11b1,Cd274,Slc22a5,Atp6ap1,Cd22,Gdpd2,Icam5,Cd70,Sema6a,Lrp11,Cd164,Gnptab,Vsir,Egfr,Cpm,Ncln,Rhbdf1,Flt4,Havcr2,Gabra1,Tspan13,Nrcam,Abca8b,Itgb3,Cpd,Vamp2,Sel1l,Ryr2,Ssr1,Sema4d,Lman2,Txndc15,Clptm1l,Cd180,Scamp1,Emb,Ptprg,Ero1a,Ppif,Extl3,Scara5,Gfra2,Itm2b,Cln5,Osmr,C9,Lrp10,Nptxr,Itga5,Slc52a2,Alcam,Nectin3,Boc,Tfrc,Cxadr,Robo1,Slc15a2,Ifnar2,Asic1,Slc4a8,Rttn,Grm2,Ache,Celsr3,Igf2r,Tnfrsf21,Enpp5,Enpp4,Prss30,Tmem178a,Cdh2,H2-K1,Npc1,Gabbr1,St8sia3,Tmx3,Pdgfrb,Csf1r,Tmem132a,Slc1a1,Tctn3,Tm9sf3,Gfra1,Sema4g,Itgb8,Cdh9,Ptdss2,Nrp1,Gria4,Slc39a10,Tmem131,Ptprn,Epha4,Cd55,Gpr37l1,Avpr1b,Tor1aip1,Mr1,Mpc2,Atp1b1,Pacc1,Plxna2,Fcgr2,Atf6,Mrc1,Lypd6b,Olfm1,Acvr1c,C5,Notch1,Entpd2,Grin1,P2rx3,Itgav,Itga6,Slc12a6,Lrp4,Tyro3,Atrn,Siglec1,Slc23a2,Sppl2a,Pcsk2,Ggt7,Procr,Slc7a11,Mme,Tspan2,Slc6a17,Npr1,Il6ra,Chrnb2,Vcam1,Extl2,Tlr2,Glrb,Enpep,Efna3,Sema4a,Cd1d1,Fcgr1,F3,Abca1,Tmeff1,Npr2,Cachd1,Slc6a9,Epha8,Alpl,Sema3c,Slc9a1,Grik3,Smpdl3b,Ptpru,Gabrd,Mxra8,Cd38,Emilin1,Sel1l3,Gabra4,Gabrb1,Tgfbr3,Antxr2,Slc15a4,Scarb2,P2rx4,Tmem106b,Flt1,C8b,Rpn1,Cntn3,Nup210,Tmem43,Itpr1,Ret,Clec1b,Slco1c1,St8sia1,Creld1,Slc2a3,Siglec12,Slc17a6,Tm2d3,Sema4b,Nomo1,Stim1,Tmem9b,Mrgprf,Igsf1,Heph,Slc6a8,Lamp1,Erlin2,Adgra2,Gpm6a,Tlr3,Itfg1,Cx3cl1,Mmp15,Cdh5,Tmem231,Cdh15,Jam3,Nectin1,Clmp,St3gal4,Bace1,Dscaml1,Mcam,Olfm2,Slc44a2,Itga11,Elovl4,Chrnb4,Tspan3,Tmem30a,Atp1b3,Nt5e,Stt3b,Clstn2,Cspg5,Ephb1,Pomt2,Ntng2,Ostm1,Qsox1,Cntnap5a,Clcn7,Lrig2,Il17rd,Gdpd5,Sppl2b,Lnpep,Lrrn1,Cdh6,Tie1,Disp2,Grm1,Ttyh3,Sv2a,Lrfn3,Ntrk3,Gabrb3,Slc12a9,Itpr3,Sidt1,Fam171a2,Disp3,Plppr2,Kcnk9,Cspg4,Sdk2,Flt3,Atp2c1,Ptprf,Kirrel2,Syne1,ptchd1,FRRS1,Astn1,Atp6v0a2,Pcdhac2,Thsd7a,Tecta,Hgsnat,Fut11,Podxl2,Chst2,Apmap,Txndc11,Abcb1a,Igsf8,Kcna2,Sorcs2,C8g,F11r,Tex2,Cdcp1,Cdh10,Sema7a,Slc22a23,Dsc2,Dner,Adgrg6,Hs2st1,Tlr13,Colec12,Fras1,St8sia4,Galnt18,Ptk7,Lrrn3,Lrp1,Grid1,Dpp4,Atp6v0e2,Slc9a8,Itga9,Gria1,Enpp6,Suco,Pigs,Hacd3,Vasn,Abca3,Pcdh8,Ssr2,Asic4,Ptprm,Antxr1,Nceh1,Adgrb1,Stab1,Gde1,Scara3,Igsf21,Tspan15,Gpc1,Gxylt1,Atp1b2,Serinc5,Lrfn2,Wfs1,Ror1,Kct2,Grin3b,Igsf3,Emc1,Cacna2d1,Itpr2,Gpr158,Efnb1,Ugt8,S1pr1,Clptm1,Agmo,Lrfn5,Scn3b,Plxnb2,Gp5,Tenm2,Ust,Cdh20,Gpr37,Lamp2,Tmem132e,Lrrc4b,Elfn1,Itga2,Erbb2,Hepacam,Pcdhb14,Lrp1b,Pcdhb8,Clec14a,Clca3a1,Dpy19l3,Pcdh20,Lingo3,Adam22,Dscam,Sun1,Cd14,Tmem259,Slc36a4,Trhde,Sema5b,B3galt6,Tspan31,Crb2,Lemd2,B3galnt1,Sorl1,Fzd1,Myorg,Lingo1,Fkrp,Lrrc3b,Mbtps2,Amigo2,Epha5,Glra2,Olfm3,Lamp5,Gal3st3,Fat4,Lrrc24,B4gat1,Tlr6,Lrrc4,Flrt2,Grin2b,Scn4b,Gabra3,Fam171b,Rtn4r,Gabra5,Ncam2,Neo1,Gabrg2,Adam10,Chl1,Ptprn2,Ptprs,Tmem200a,Chst1,Ceacam2,Tmem62,Tmprss5,Slc39a6,Slc8b1,Mia3,Shisa7,Synpr,Tmem9,Astn2,Cdh24,Lrrc8c,Slc39a14,Chrna4,B4galt6,Epha3,B3gat2,Mpz,Cadm4,Pld4,Acvr2a,Fat2,Thsd1,Adam17,Tgoln1,Sema5a,Tmem158,Elapor2,Itgb5,Syp,Adam11,Lingo2,Bsg,Gcnt2,Shisa6,Ano6,Ca12,Plxnb1,Ggt5,Slc9a7,Ntng1,Aplp2,Sorcs1,Thsd7b,Sema3e,Negr1,Prom1,Calcrl,Tlr12,Nlgn1,Ntm,Cdh12,Cdh11,Gria2,Cr1l,Tnfrsf22,Megf10,Jag2,Cntnap5c,Gria3,Sypl1,Ptpro,Sgcd,Atrnl1,Ptpra,Scn1a,Itga1,Asph,Dchs1,Lsamp,Sorcs3,Slc24a4,Ttyh1,Sez6l,Notch2,Ntrk2,Phex,Slc1a2,Sema3f,Pecam1,Lrp2,Sgcb,Olfr12,Erbb3,Csmd1,Fat3,Slc39a12,Fgfr1,Adam9,Fut9,Dpy19l4,Bpnt2,Amigo3,Tlr9,Slc17a7,Nptn,Sdk1,Cadm1,Atp1a2,Galnt17,Scarb1,Icam1,Cntn2,Alk,Man2a1,Cntnap5b,St6gal2,Tspan6,Fgfr3,Hs6st2,Elfn2,Atp2b2,Tm9sf4,Cntn6,Sun2,Itgb1,Tmem87a,Sema3g,Lmbrd2,Celsr2,Ptprz1,Pgap3,Acvr1,Bcan,Prnp,Insr,Cp,Lrrtm2,Piezo1,Ptprb,Cant1,St3gal1,Rab4b,Cd109,Crhr1,Rgma,Nfasc,Lrrc8a,Susd2,Golm1,Cdhr3,Grid2,Asah2,Cemip2,B3gat3,Apcdd1,Pgap1,Dst,Pomgnt2,Man2a2,Scap,Slc26a6,Scn1b,Ceacam1,Slc12a5,Itga7,Fndc10,Cd93,Plxnc1,Cnnm2,Ano3,Scn3a,Slitrk1,Mrc2,B3glct,Csmd3,P2rx7,Prrt3,Lrig1,Kcnk3,Mgat5b,Rhbdf2,Nkain4,Itga2b,Pigt,Aoc3,Cntnap1,Cds2,Ca4,Sirpa,Rtn4rl1,Ece1,Fndc5,AU040320,Sort1,Itga4,Mog,Ptgfrn,Fap,Slc4a10,Vdac1,Rnf130,Cd47,Tm2d1,Tek,Ptprd,Atp1a3,L1cam,Robo4,Slc44a1,Abca2,Cntfr,Cd63,Syt1,Icoslg,Pcdh15,Lrrtm3,Cdh23,Grik2,Enpp1,Nkain1,Adgrb2,Adgrl2,Stx1b,Sez6l2,Grin2c,Elapor1,Amigo1,Lrp8,Folr1,Tenm4,Megf9,Anpep,Plxdc1,Tmem245,Kirrel1,Gabbr2,Tmem8b,Kcnc3,Lrfn1,Tmem67,Cd68,Slc2a13,Ptprt,Vstm2a,Tmed9,Slc24a3,Calm1,Ephb4,Pnpla6,Cadm3,Tmem248,B4galt3,Mpzl1,Ptprj,Lrrc55,Tor1aip2,Fam234b,Vsig10,Tspan9,Gpm6b,Entpd1,Cacna1d,Ace2,Mfsd4a,Adgrg2,Crim1,Ly75,Cd163,Dpp10,Cdh7,Lrrc8b,Lrtm2,Cacna1c,Rnf128,Cntn4,Flrt1,Nrxn2,Kdr,Adgrf5,B3galt5,Lrfn4,Il1rapl1,Jam2,Cadm2,Cntnap2,Thy1,Grik4,Dcc,Fam234a,Sema4c,Tenm1,Plxna4,Nrros,Grm8,Slc12a2,Met,Sgce,Nrg2,Grin2a,Dsc3,Rpn2,Slc12a4,Fgfr2,Cntnap4,Grm4,Large1,Robo2,Scn5a,Stt3a,Stim2,Dpp6,Ece2,Adgrl3,Cdh13,Tm9sf1,Pld3,S1pr5,Erbb4,Fzd3,St3gal6,Tril,Adgrb3,Pcdh19,Igsf9b,H60b,Lman2l,Lrrtm4,Rtn4rl2,Adgrl1,Atp2b4,Heg1,Ergic2,Magt1,Cnnm4,Ly6h,Megf8,Mfsd6,Unc93b1,Cntn5,Sv2c,Mfap3l,Lrrtm1,Cldnd1,Evi2a,Ednrb,Tusc3,Gabra6,Lifr,Ptprk,Mdga1,Pdgfra,Sv2b,Fndc4,Atp6v0e1,Arsa,Bscl2,Kcne5,Abca7,Unc5d,Naalad2,Grm5,Cd276,Nrxn3,Erlin1,Slitrk2,Kiaa1549,Slc3a2,Cd200,Dag1,Ncam1,Grm6,Islr2,Glg1,Lrrc4c,Plxna1,Slc29a1,Cacna2d2,Enpp2,Shisa9,Omg,Erap1,Ndst4,Pear1,Gcnt1,Grm7,Nrxn1,H2-D1,Glmp,Vdac3,Unc79,Adgrg1,Mdga2,Agrn,Ptprc,Adam23,Cacng8,Il6st,Atg9a,Mag,Glce,Tmem108,Tenm3,Kirrel3,Ktn1,Nkain2,Lmbrd1	N-glyco
complex/hybrid	Integral component of membrane	Component	822	4539	1.81e-192	Nalcn,Itgb2,Cdh4,Galnt1,Acvrl1,Gabra2,Sema4f,Dbh,Efnb2,Itga3,Smo,Folh1,Ace,Esam,Emd,Plxnb3,Tmem25,Acp2,Grin2d,Disp1,Bcam,Grik5,Fcgrt,Ncstn,Man1a1,Efnb3,Grm3,Plxna3,Clcn5,Tmed4,Mcoln1,Fgfr4,Slc1a3,Igf1r,Atp4a,Kit,Ergic3,Ctns,Ggt1,Tpbg,Aplp1,Kiaa0319,Clcn2,Slc44a4,Atp12a,M6pr,Gabrb2,Emc10,Pttg1ip,Kcnc4,Eng,Dgcr2,Atraid,Abca4,Mertk,Casd1,Plxnd1,Ager,Atf6b,Hsd11b1,Cd274,Slc22a5,Atp6ap1,Cd22,Gdpd2,Icam5,Cd70,Sema6a,Lrp11,Cd164,Gnptab,Vsir,Egfr,Ncln,Rhbdf1,Flt4,Havcr2,Gabra1,Tspan13,Nrcam,Abca8b,Itgb3,Cpd,Vamp2,Sel1l,Ryr2,Ssr1,Sema4d,Lman2,Txndc15,Clptm1l,Cd180,Scamp1,Emb,Ptprg,Ero1a,Ppif,Extl3,Scara5,Itm2b,Cln5,Osmr,C9,Lrp10,Nptxr,Itga5,Slc52a2,Alcam,Nectin3,Boc,Tfrc,Cxadr,Robo1,Slc15a2,Ifnar2,Asic1,Slc4a8,Rttn,Grm2,Celsr3,Igf2r,Tnfrsf21,Enpp5,Enpp4,Tmem178a,Cdh2,H2-K1,Npc1,Gabbr1,St8sia3,Tmx3,Pdgfrb,Csf1r,Tmem132a,Slc1a1,Tctn3,Tm9sf3,Sema4g,Itgb8,Cdh9,Ptdss2,Nrp1,Gria4,Slc39a10,Tmem131,Ptprn,Epha4,Gpr37l1,Avpr1b,Tor1aip1,Mr1,Mpc2,Atp1b1,Pacc1,Plxna2,Fcgr2,Atf6,Mrc1,Olfm1,Acvr1c,C5,Notch1,Entpd2,Grin1,P2rx3,Itgav,Itga6,Slc12a6,Lrp4,Tyro3,Atrn,Siglec1,Slc23a2,Sppl2a,Pcsk2,Ggt7,Procr,Slc7a11,Mme,Tspan2,Slc6a17,Npr1,Il6ra,Chrnb2,Vcam1,Extl2,Tlr2,Glrb,Enpep,Sema4a,Cd1d1,Fcgr1,F3,Abca1,Tmeff1,Npr2,Cachd1,Slc6a9,Epha8,Sema3c,Slc9a1,Grik3,Ptpru,Gabrd,Mxra8,Cd38,Emilin1,Sel1l3,Gabra4,Gabrb1,Tgfbr3,Antxr2,Slc15a4,Scarb2,P2rx4,Tmem106b,Flt1,C8b,Rpn1,Nup210,Tmem43,Itpr1,Ret,Clec1b,Slco1c1,St8sia1,Creld1,Slc2a3,Siglec12,Slc17a6,Tm2d3,Sema4b,Nomo1,Stim1,Tmem9b,Mrgprf,Igsf1,Heph,Slc6a8,Lamp1,Erlin2,Adgra2,Gpm6a,Tlr3,Itfg1,Cx3cl1,Mmp15,Cdh5,Tmem231,Cdh15,Jam3,Nectin1,Clmp,St3gal4,Bace1,Dscaml1,Mcam,Olfm2,Slc44a2,Itga11,Elovl4,Chrnb4,Tspan3,Tmem30a,Atp1b3,Stt3b,Clstn2,Cspg5,Ephb1,Pomt2,Ostm1,Qsox1,Cntnap5a,Clcn7,Lrig2,Il17rd,Gdpd5,Sppl2b,Lnpep,Lrrn1,Cdh6,Tie1,Disp2,Grm1,Ttyh3,Sv2a,Lrfn3,Ntrk3,Gabrb3,Slc12a9,Itpr3,Sidt1,Fam171a2,Disp3,Plppr2,Kcnk9,Cspg4,Sdk2,Flt3,Atp2c1,Ptprf,Kirrel2,Syne1,ptchd1,FRRS1,Astn1,Atp6v0a2,Pcdhac2,Thsd7a,Hgsnat,Fut11,Podxl2,Chst2,Apmap,Txndc11,Abcb1a,Igsf8,Kcna2,Sorcs2,C8g,F11r,Tex2,Cdcp1,Cdh10,Sema7a,Slc22a23,Dsc2,Dner,Adgrg6,Hs2st1,Tlr13,Colec12,Fras1,St8sia4,Galnt18,Ptk7,Lrrn3,Lrp1,Grid1,Dpp4,Atp6v0e2,Slc9a8,Itga9,Gria1,Suco,Pigs,Hacd3,Vasn,Abca3,Pcdh8,Ssr2,Asic4,Ptprm,Antxr1,Nceh1,Adgrb1,Stab1,Gde1,Scara3,Tspan15,Gxylt1,Atp1b2,Serinc5,Lrfn2,Wfs1,Ror1,Kct2,Grin3b,Igsf3,Emc1,Cacna2d1,Itpr2,Gpr158,Efnb1,Ugt8,S1pr1,Clptm1,Agmo,Lrfn5,Scn3b,Plxnb2,Gp5,Tenm2,Ust,Cdh20,Gpr37,Lamp2,Tmem132e,Lrrc4b,Elfn1,Itga2,Erbb2,Hepacam,Pcdhb14,Lrp1b,Pcdhb8,Clec14a,Clca3a1,Dpy19l3,Pcdh20,Lingo3,Adam22,Dscam,Sun1,Cd14,Tmem259,Slc36a4,Trhde,Sema5b,B3galt6,Tspan31,Crb2,Lemd2,B3galnt1,Sorl1,Fzd1,Myorg,Lingo1,Fkrp,Lrrc3b,Mbtps2,Amigo2,Epha5,Glra2,Olfm3,Lamp5,Gal3st3,Fat4,Lrrc24,B4gat1,Tlr6,Lrrc4,Flrt2,Grin2b,Scn4b,Gabra3,Fam171b,Rtn4r,Gabra5,Ncam2,Neo1,Gabrg2,Adam10,Chl1,Ptprn2,Ptprs,Tmem200a,Chst1,Ceacam2,Tmem62,Tmprss5,Slc39a6,Slc8b1,Mia3,Shisa7,Synpr,Tmem9,Astn2,Cdh24,Lrrc8c,Slc39a14,Chrna4,B4galt6,Epha3,B3gat2,Mpz,Cadm4,Pld4,Acvr2a,Fat2,Thsd1,Adam17,Tgoln1,Sema5a,Tmem158,Elapor2,Itgb5,Syp,Adam11,Lingo2,Bsg,Gcnt2,Shisa6,Ano6,Ca12,Plxnb1,Ggt5,Slc9a7,Aplp2,Sorcs1,Thsd7b,Sema3e,Prom1,Calcrl,Tlr12,Nlgn1,Cdh12,Cdh11,Gria2,Cr1l,Tnfrsf22,Megf10,Jag2,Cntnap5c,Gria3,Sypl1,Ptpro,Sgcd,Atrnl1,Ptpra,Scn1a,Itga1,Asph,Dchs1,Sorcs3,Slc24a4,Ttyh1,Sez6l,Notch2,Ntrk2,Phex,Slc1a2,Sema3f,Pecam1,Lrp2,Sgcb,Olfr12,Erbb3,Csmd1,Fat3,Slc39a12,Fgfr1,Adam9,Fut9,Dpy19l4,Bpnt2,Amigo3,Tlr9,Slc17a7,Nptn,Sdk1,Cadm1,Atp1a2,Galnt17,Scarb1,Icam1,Alk,Man2a1,Cntnap5b,St6gal2,Tspan6,Fgfr3,Hs6st2,Elfn2,Atp2b2,Tm9sf4,Sun2,Itgb1,Tmem87a,Sema3g,Lmbrd2,Celsr2,Ptprz1,Pgap3,Acvr1,Insr,Lrrtm2,Piezo1,Ptprb,Cant1,St3gal1,Crhr1,Nfasc,Lrrc8a,Susd2,Golm1,Cdhr3,Grid2,Asah2,Cemip2,B3gat3,Apcdd1,Pgap1,Dst,Pomgnt2,Man2a2,Scap,Slc26a6,Scn1b,Ceacam1,Slc12a5,Itga7,Fndc10,Cd93,Plxnc1,Cnnm2,Ano3,Scn3a,Slitrk1,Mrc2,B3glct,Csmd3,P2rx7,Prrt3,Lrig1,Kcnk3,Mgat5b,Rhbdf2,Nkain4,Itga2b,Pigt,Aoc3,Cntnap1,Cds2,Sirpa,Rtn4rl1,Ece1,Fndc5,AU040320,Sort1,Itga4,Mog,Ptgfrn,Fap,Slc4a10,Vdac1,Rnf130,Cd47,Tm2d1,Tek,Ptprd,Atp1a3,L1cam,Robo4,Slc44a1,Abca2,Cntfr,Cd63,Syt1,Icoslg,Pcdh15,Lrrtm3,Cdh23,Grik2,Enpp1,Nkain1,Adgrb2,Adgrl2,Stx1b,Sez6l2,Grin2c,Elapor1,Amigo1,Lrp8,Tenm4,Megf9,Anpep,Plxdc1,Tmem245,Kirrel1,Gabbr2,Tmem8b,Kcnc3,Lrfn1,Tmem67,Cd68,Slc2a13,Ptprt,Vstm2a,Tmed9,Slc24a3,Calm1,Ephb4,Pnpla6,Cadm3,Tmem248,B4galt3,Mpzl1,Ptprj,Lrrc55,Tor1aip2,Fam234b,Vsig10,Tspan9,Gpm6b,Entpd1,Cacna1d,Ace2,Mfsd4a,Adgrg2,Crim1,Ly75,Cd163,Dpp10,Cdh7,Lrrc8b,Lrtm2,Cacna1c,Rnf128,Flrt1,Nrxn2,Kdr,Adgrf5,B3galt5,Lrfn4,Il1rapl1,Jam2,Cadm2,Cntnap2,Grik4,Dcc,Fam234a,Sema4c,Tenm1,Plxna4,Nrros,Grm8,Slc12a2,Met,Sgce,Nrg2,Grin2a,Dsc3,Rpn2,Slc12a4,Fgfr2,Cntnap4,Grm4,Large1,Robo2,Scn5a,Stt3a,Stim2,Dpp6,Ece2,Adgrl3,Tm9sf1,Pld3,S1pr5,Erbb4,Fzd3,St3gal6,Tril,Adgrb3,Pcdh19,Igsf9b,H60b,Lman2l,Lrrtm4,Adgrl1,Atp2b4,Heg1,Ergic2,Magt1,Cnnm4,Megf8,Mfsd6,Unc93b1,Sv2c,Mfap3l,Lrrtm1,Cldnd1,Evi2a,Ednrb,Tusc3,Gabra6,Lifr,Ptprk,Pdgfra,Sv2b,Fndc4,Atp6v0e1,Arsa,Bscl2,Kcne5,Abca7,Unc5d,Naalad2,Grm5,Cd276,Nrxn3,Erlin1,Slitrk2,Kiaa1549,Slc3a2,Cd200,Dag1,Ncam1,Grm6,Islr2,Glg1,Lrrc4c,Plxna1,Slc29a1,Cacna2d2,Enpp2,Shisa9,Erap1,Ndst4,Pear1,Gcnt1,Grm7,Nrxn1,H2-D1,Glmp,Vdac3,Unc79,Adgrg1,Agrn,Ptprc,Adam23,Cacng8,Il6st,Atg9a,Mag,Glce,Tmem108,Tenm3,Kirrel3,Ktn1,Nkain2,Lmbrd1	N-glyco
complex/hybrid	Membrane	Component	1034	7623	9.88e-181	Apoh,Cntn1,Nalcn,Itgb2,Cdh4,Galnt1,Acvrl1,Gabra2,Sema4f,Dbh,Col6a1,Col6a2,Efnb2,Itga3,Tubb5,Fkbp10,Smo,Folh1,Ace,Esam,Emd,Plxnb3,Tmem25,Acp2,Ncan,Grin2d,Disp1,Bcam,Ca11,Grik5,Fcgrt,Ncstn,Tgfb3,Man1a1,Efnb3,Grm3,Hmox2,Plxna3,Eno2,Clcn5,Tmed4,Mcoln1,Map2k1,Fgfr4,Slc1a3,Nid1,Igf1r,Atp4a,Kit,Ergic3,Ctns,Ctsb,Ggt1,Tpbg,Itih4,Aplp1,Kiaa0319,Sod2,Ctnnb1,Clcn2,Hspa1l,Slc44a4,Neu1,Atp12a,M6pr,Gabrb2,Crlf1,Emc10,Pttg1ip,Syn2,Kcnc4,Eng,Hyal2,Dgcr2,Atraid,Abca4,Chp1,Ndufa2,Mertk,Ptgds,Casd1,Plxnd1,Ager,Atf6b,Hspa8,Hsd11b1,Cd274,Scube1,Cadps2,Sparc,Slc22a5,Plod1,Atp6ap1,Cd22,Gdpd2,Icam5,Cd70,Sema6a,Lrp11,Cd164,Hsp90b1,Gnptab,Vsir,Egfr,Cpm,Ncln,Rhbdf1,Nprl3,Flt4,Havcr2,Gabra1,Tspan13,Nrcam,Abca8b,Itgb3,Cpd,Vamp2,Sel1l,Ryr2,Ssr1,Sema4d,Ctsl,Lman2,Txndc15,Clptm1l,Cd180,Hexb,Scamp1,Emb,Ptprg,Ero1a,Ppif,Extl3,Scara5,Clu,Dpysl2,Gfra2,Itm2b,Cln5,Osmr,C9,Lrp10,Dhrs4,Nptxr,Septin3,Itga5,Slc52a2,Alcam,Nectin3,Boc,Tfrc,Lmln,Cxadr,Hrg,Robo1,Slc15a2,Ifnar2,Asic1,Slc4a8,Sncg,Rttn,Grm2,Ache,Celsr3,Igf2r,Tnfrsf21,Enpp5,Enpp4,Prss30,Tmem178a,Cdh2,H2-K1,Npc1,Gabbr1,St8sia3,Tmx3,Pdgfrb,Csf1r,Tmem132a,Minpp1,Slc1a1,Tctn3,Tm9sf3,Slit1,Gfra1,Sema4g,Hexa,Itgb8,Cdh9,Ptdss2,Nptx1,Nrp1,Gria4,Rftn2,Slc39a10,Ptp4a1,Tmem131,Ptprn,Epha4,Serpine2,Cd55,Gpr37l1,Avpr1b,Tor1aip1,Mr1,Lamc2,Mpc2,Atp1b1,Pacc1,Plxna2,Fcgr2,Atf6,Mrc1,Lypd6b,Olfm1,Acvr1c,Tor1b,C5,Notch1,Entpd2,Grin1,P2rx3,Itgav,Itga6,Slc12a6,CAT,F2,Lrp4,Arfgap2,Tyro3,Atrn,Siglec1,Slc23a2,Sppl2a,Pcsk2,Cst3,Mapre1,Ggt7,Procr,Pik3ca,Slc7a11,Bche,Nbea,Mme,Tspan2,Slc6a17,Npr1,Il6ra,Chrnb2,Vcam1,Extl2,Tlr2,Glrb,Enpep,Efna3,Sema4a,Cd1d1,Fcgr1,F3,Abca1,Tmeff1,Dnaja1,Unc13a,Npr2,Cachd1,Slc6a9,Cpt2,Ppt1,Epha8,Alpl,Sema3c,Slc9a1,Grik3,Smpdl3b,Ptpru,Gabrd,Mxra8,Cd38,Lrpap1,Rab28,Emilin1,Sel1l3,Gabra4,Gabrb1,Tgfbr3,Antxr2,Slc15a4,Scarb2,P2rx4,Tmem106b,Flt1,C8b,Pcyox1,Rpn1,Cntn3,Nup210,Tmem43,Itpr1,Ret,Clec1b,Slco1c1,St8sia1,Creld1,Slc2a3,Siglec12,Slc17a6,Tm2d3,Sema4b,Mfge8,Copb1,Nomo1,Tpp1,Stim1,Tmem9b,Mrgprf,Igsf1,Heph,Bgn,Slc6a8,Lamp1,Erlin2,Adgra2,Gpm6a,Vegfc,Tlr3,Cbln1,Man2b1,Itfg1,Cx3cl1,Coq9,Mmp15,Cdh5,Pla2g15,Mtmr2,Tmem231,Cdh15,Jam3,Nectin1,Clmp,St3gal4,Bace1,Dscaml1,Mcam,Olfm2,Slc44a2,Scg3,Itga11,Elovl4,Chrnb4,Tspan3,Tmem30a,Atp1b3,Nt5e,Stt3b,Clstn2,Cspg5,Ephb1,Pomt2,Ntng2,Ostm1,Lgals3bp,Qsox1,Cntnap5a,Clcn7,Lrig2,Apob,Il17rd,Gdpd5,Sppl2b,Dock5,Lnpep,Lrrn1,Cdh6,Tie1,Disp2,Grm1,Ttyh3,Sv2a,Lrfn3,Ntrk3,Gabrb3,Slc12a9,Itpr3,Sidt1,Fam171a2,Disp3,Plppr2,Kcnk9,Cspg4,Sdk2,Flt3,Atp2c1,Ptprf,Kirrel2,Syne1,ptchd1,Fgb,FRRS1,Astn1,Atp6v0a2,Cyld,Pcdhac2,Thsd7a,Tecta,Hgsnat,Fut11,Podxl2,Pbxip1,Chst2,Apmap,Txndc11,Abcb1a,Igsf8,Kcna2,Sorcs2,C8g,Rab8b,F11r,Tex2,Cdcp1,Smpd1,Cdh10,Sema7a,Slc22a23,Dsc2,Dner,Adgrg6,Hs2st1,Tlr13,Colec12,Fras1,St8sia4,Galnt18,Ptk7,Lrrn3,Lama1,Lrp1,Grid1,Dpp4,Atp6v0e2,Pacsin1,Slc9a8,Itga9,Gria1,Enpp6,Wdr44,Suco,Pigs,Thbs1,Hacd3,Vasn,Abca3,Pcdh8,Ssr2,Asic4,Ptprm,Antxr1,Nceh1,Adgrb1,Eef2,Stab1,Gde1,Scara3,Igsf21,Tspan15,Gpc1,Gxylt1,Atp1b2,Serinc5,Lrfn2,Wfs1,Ror1,Kct2,Cpe,Grin3b,Hspa13,Igsf3,Emc1,Cacna2d1,Itpr2,Gpr158,Pnpla1,Efnb1,Ugt8,S1pr1,Clptm1,Agmo,Lrfn5,Scn3b,Plxnb2,Gp5,Tenm2,Ust,Cdh20,Gpr37,Lamp2,Tmem132e,Lrrc4b,Stard13,Elfn1,Itga2,Erbb2,Hepacam,Pcdhb14,Lrp1b,Pcdhb8,Clec14a,Fn1,Clca3a1,Dpy19l3,Pcdh20,Lingo3,Adam22,Dscam,Sun1,Cd14,Tmem259,Slc36a4,Trhde,Sema5b,B3galt6,Tspan31,Crb2,Lemd2,B3galnt1,Sorl1,Fzd1,Edem3,Myorg,Lingo1,Fkrp,Lrrc3b,Mbtps2,Mtmr9,Amigo2,Selenon,Epha5,Glra2,Olfm3,Lamp5,Gal3st3,Fat4,Lrrc24,B4gat1,Tlr6,Lrrc4,Flrt2,Grin2b,Scn4b,Gabra3,Pon2,Fam171b,Rtn4r,Gabra5,Ncam2,Neo1,Gabrg2,Adam10,Chl1,Ptprn2,Ptprs,Tmem200a,Chst1,Ceacam2,Dlg1,Tmem62,Tmprss5,Slc39a6,Slc8b1,Mia3,Shisa7,Synpr,Tmem9,Cyria,Astn2,Cdh24,Lrrc8c,Slc39a14,Chrna4,B4galt6,Epha3,B3gat2,Mpz,Penk,Slit3,Cadm4,Pld4,Acvr2a,Fat2,Thsd1,Adam17,Tgoln1,Sema5a,Tmem158,Elapor2,Itgb5,Syp,Adam11,Lingo2,Atad1,Lpin1,Bsg,Gcnt2,Shisa6,Actg1,Nptx2,Ano6,Ca12,Ero1b,Plxnb1,Ggt5,Slc9a7,Elmo1,Ntng1,Aplp2,Sorcs1,Carmil1,Sirt2,Thsd7b,Sema3e,Negr1,Prom1,Calcrl,Hmcn1,Tlr12,Nlgn1,Ntm,Cdh12,Cdh11,Gria2,Cr1l,Tnfrsf22,Megf10,Jag2,Mysm1,Cntnap5c,Gria3,Sypl1,Ptpro,Sgcd,Atrnl1,Ptpra,Scn1a,Cfi,Itga1,Asph,Dchs1,C1qbp,Lsamp,Sorcs3,Slc24a4,Ttyh1,Sez6l,Notch2,Ntrk2,Phex,Slc1a2,Sema3f,Pecam1,Eno1,Lrp2,Sgcb,Olfr12,Erbb3,Csmd1,Fat3,Slc39a12,Fgfr1,Adam9,Fut9,Dpy19l4,Bpnt2,Amigo3,Tlr9,Slc17a7,Nptn,Sdk1,Sipa1l3,Cadm1,Atp1a2,Galnt17,Scarb1,Icam1,Cntn2,Alk,Man2a1,Cntnap5b,St6gal2,Tspan6,Fgfr3,Hs6st2,Rab23,Elfn2,Atp2b2,Tm9sf4,Cntn6,Sun2,Itgb1,Tmem87a,Sema3g,Lmbrd2,Celsr2,Ptprz1,Pgap3,Acvr1,Bcan,Dnm1,Prnp,Insr,Cp,Lrrtm2,Kctd16,Piezo1,Ptprb,Cant1,Ank3,Lama2,St3gal1,Rab4b,Kxd1,Cd109,Crhr1,Rgma,Hsp90aa1,Nfasc,Lrrc8a,Susd2,Golm1,Cdhr3,Grid2,Asah2,Cemip2,B3gat3,Gng3,Apcdd1,Gpx4,Lrrfip1,Pgap1,Dst,Pomgnt2,Man2a2,Scap,Slc26a6,Snap91,Scn1b,Ceacam1,Slc12a5,Itga7,Fndc10,Cd93,Plxnc1,Cnnm2,Ano3,Scn3a,Slitrk1,Mrc2,Mapt,B3glct,Actb,Csmd3,P2rx7,Prrt3,Lrig1,Kcnk3,Mgat5b,Rhbdf2,Nkain4,Itga2b,Ctsa,Pigt,Aoc3,Cntnap1,Cds2,Cltc,Ca4,Sirpa,Rtn4rl1,Ece1,Fndc5,AU040320,Sort1,Itga4,Mog,Ptgfrn,Fap,Slc4a10,Vdac1,Rnf130,Cd47,Tm2d1,Tek,Ptprd,Sptbn1,Atp1a3,L1cam,Camk2a,Robo4,Slc44a1,Abca2,Cntfr,Cd63,Syt1,Apc2,Icoslg,Pcdh15,Lrrtm3,Cdh23,Grik2,Enpp1,Ipcef1,Nkain1,Adgrb2,Adgrl2,Gaa,Stx1b,Sez6l2,Grin2c,Elapor1,Amigo1,Lrp8,Folr1,Tenm4,Megf9,Anpep,Plxdc1,Tmem245,Kirrel1,Gabbr2,Tmem8b,Kcnc3,Lrfn1,Tmem67,Cd68,Sulf2,Slc2a13,Wnt7b,Ptprt,Cpne1,Vstm2a,Tmed9,Slc24a3,Calm1,Ephb4,Pnpla6,Cadm3,Ttc17,Tmem248,B4galt3,Ckap5,Mpzl1,Ptprj,Lrrc55,Tnr,Tctn1,Tor1aip2,C2cd5,Fam234b,Vsig10,Cfh,Tspan9,Gpm6b,Entpd1,Cacna1d,Vwf,Ace2,Mfsd4a,Adgrg2,Crim1,Ly75,Cd163,Dpp10,Cdh7,Lrrc8b,Lrtm2,Cacna1c,Kif1a,Rnf128,Cntn4,Flrt1,Prickle2,Nrxn2,Kdr,Adgrf5,B3galt5,Lrfn4,Il1rapl1,Dmd,Jam2,Cadm2,Cntnap2,Thy1,Grik4,Inpp4a,Dcc,Fam234a,Sema4c,Tenm1,Plxna4,Gnptg,Nrros,Grm8,Slc12a2,Met,Sgce,Arvcf,Nrg2,Grin2a,Dsc3,Rpn2,Slc12a4,Fgfr2,Cntnap4,Grm4,Large1,Robo2,Scn5a,Msn,Stt3a,Stim2,Dpp6,Ece2,Adgrl3,Cdh13,Tm9sf1,Pld3,S1pr5,Erbb4,Fzd3,St3gal6,Tril,Adgrb3,Srpk1,Pcdh19,Igsf9b,H60b,Lman2l,Lrrtm4,Copa,Rtn4rl2,Adgrl1,Atp2b4,Heg1,Ergic2,Magt1,Faf2,CTSD,Cnnm4,Ly6h,Megf8,Mfsd6,Reln,Unc93b1,Cntn5,Ctnna2,Sv2c,Mfap3l,Lrrtm1,Cldnd1,Tbc1d4,Evi2a,Ednrb,Tusc3,Gabra6,Lifr,Ptprk,Mdga1,Pdgfra,Sv2b,Fndc4,Atp6v0e1,Slit2,Arsa,Bscl2,Kcne5,Abca7,Jade1,Atp23,Clasp2,Unc5d,Naalad2,Nup155,Grm5,Cd276,Bcar1,Nrxn3,Erlin1,Pglyrp2,Slitrk2,Kiaa1549,Slc3a2,Cd200,Dag1,Ncam1,Grm6,Islr2,Glg1,Nell2,Mark2,Lrrc4c,Plxna1,Slc29a1,Cacna2d2,Enpp2,Shisa9,Omg,Erap1,Ndst4,Pear1,Gcnt1,Grm7,Nrxn1,H2-D1,Glmp,Vdac3,Unc79,Adgrg1,Sulf1,Mdga2,Ksr2,Agrn,Ptprc,Adam23,Cacng8,Il6st,Atg9a,Mag,Glce,Tmem108,Tenm3,Kirrel3,Ktn1,Nkain2,Erbin,Lmbrd1	N-glyco
complex/hybrid	Plasma membrane	Component	756	4531	6.28e-151	Apoh,Cntn1,Itgb2,Cdh4,Acvrl1,Gabra2,Sema4f,Col6a1,Col6a2,Efnb2,Itga3,Smo,Folh1,Ace,Esam,Plxnb3,Tmem25,Ncan,Grin2d,Bcam,Ca11,Grik5,Fcgrt,Ncstn,Tgfb3,Efnb3,Grm3,Hmox2,Plxna3,Eno2,Clcn5,Mcoln1,Map2k1,Fgfr4,Slc1a3,Nid1,Igf1r,Atp4a,Kit,Ctns,Ctsb,Ggt1,Tpbg,Itih4,Aplp1,Kiaa0319,Ctnnb1,Clcn2,Hspa1l,Slc44a4,Neu1,Atp12a,Gabrb2,Crlf1,Pttg1ip,Syn2,Kcnc4,Eng,Hyal2,Atraid,Abca4,Chp1,Mertk,Plxnd1,Ager,Hspa8,Cd274,Scube1,Cadps2,Slc22a5,Atp6ap1,Cd22,Gdpd2,Icam5,Cd70,Sema6a,Cd164,Hsp90b1,Vsir,Egfr,Cpm,Flt4,Havcr2,Gabra1,Tspan13,Nrcam,Abca8b,Itgb3,Cpd,Vamp2,Ryr2,Sema4d,Ctsl,Lman2,Txndc15,Cd180,Emb,Scara5,Dpysl2,Gfra2,Itm2b,Osmr,C9,Lrp10,Nptxr,Septin3,Itga5,Slc52a2,Alcam,Nectin3,Boc,Tfrc,Cxadr,Robo1,Slc15a2,Ifnar2,Asic1,Slc4a8,Sncg,Grm2,Ache,Celsr3,Igf2r,Tnfrsf21,Enpp5,Enpp4,Prss30,Cdh2,H2-K1,Npc1,Gabbr1,Pdgfrb,Csf1r,Minpp1,Slc1a1,Slit1,Gfra1,Sema4g,Itgb8,Cdh9,Nptx1,Nrp1,Gria4,Rftn2,Slc39a10,Ptp4a1,Ptprn,Epha4,Serpine2,Cd55,Gpr37l1,Avpr1b,Mr1,Atp1b1,Pacc1,Plxna2,Fcgr2,Mrc1,Lypd6b,Olfm1,Acvr1c,C5,Notch1,Entpd2,Grin1,P2rx3,Itgav,Itga6,Slc12a6,CAT,F2,Lrp4,Arfgap2,Tyro3,Atrn,Siglec1,Slc23a2,Sppl2a,Cst3,Mapre1,Ggt7,Pik3ca,Slc7a11,Nbea,Mme,Tspan2,Slc6a17,Npr1,Il6ra,Chrnb2,Vcam1,Tlr2,Glrb,Enpep,Efna3,Sema4a,Cd1d1,Fcgr1,F3,Abca1,Tmeff1,Unc13a,Npr2,Cachd1,Slc6a9,Epha8,Alpl,Sema3c,Slc9a1,Grik3,Smpdl3b,Ptpru,Gabrd,Mxra8,Cd38,Lrpap1,Rab28,Emilin1,Gabra4,Gabrb1,Tgfbr3,Antxr2,Scarb2,P2rx4,Flt1,C8b,Pcyox1,Cntn3,Itpr1,Ret,Clec1b,Slco1c1,Slc2a3,Siglec12,Sema4b,Mfge8,Copb1,Stim1,Mrgprf,Heph,Bgn,Slc6a8,Lamp1,Erlin2,Adgra2,Gpm6a,Tlr3,Cbln1,Cx3cl1,Mmp15,Cdh5,Mtmr2,Tmem231,Cdh15,Jam3,Nectin1,Clmp,Bace1,Dscaml1,Mcam,Olfm2,Slc44a2,Itga11,Chrnb4,Tspan3,Tmem30a,Atp1b3,Nt5e,Clstn2,Cspg5,Ephb1,Ntng2,Lrig2,Il17rd,Sppl2b,Dock5,Lnpep,Cdh6,Tie1,Disp2,Grm1,Ttyh3,Lrfn3,Ntrk3,Gabrb3,Slc12a9,Itpr3,Sidt1,Plppr2,Kcnk9,Cspg4,Sdk2,Flt3,Atp2c1,Ptprf,Kirrel2,Syne1,ptchd1,Fgb,Astn1,Atp6v0a2,Cyld,Pcdhac2,Thsd7a,Tecta,Abcb1a,Igsf8,Kcna2,Sorcs2,C8g,Rab8b,F11r,Cdcp1,Smpd1,Cdh10,Sema7a,Dsc2,Dner,Adgrg6,Tlr13,Fras1,Ptk7,Lrrn3,Lrp1,Grid1,Dpp4,Pacsin1,Itga9,Gria1,Enpp6,Thbs1,Vasn,Abca3,Pcdh8,Ptprm,Antxr1,Adgrb1,Eef2,Stab1,Gde1,Igsf21,Tspan15,Gpc1,Atp1b2,Serinc5,Lrfn2,Ror1,Cpe,Grin3b,Hspa13,Cacna2d1,Itpr2,Gpr158,Efnb1,S1pr1,Clptm1,Lrfn5,Scn3b,Plxnb2,Tenm2,Cdh20,Gpr37,Lamp2,Lrrc4b,Itga2,Erbb2,Pcdhb14,Pcdhb8,Clec14a,Fn1,Clca3a1,Pcdh20,Adam22,Dscam,Cd14,Trhde,Crb2,Sorl1,Fzd1,Lingo1,Fkrp,Mtmr9,Amigo2,Epha5,Glra2,Olfm3,Lamp5,Fat4,Tlr6,Lrrc4,Flrt2,Grin2b,Scn4b,Gabra3,Pon2,Rtn4r,Gabra5,Ncam2,Neo1,Gabrg2,Adam10,Chl1,Ptprs,Ceacam2,Dlg1,Tmprss5,Slc39a6,Slc8b1,Shisa7,Cdh24,Lrrc8c,Slc39a14,Chrna4,Epha3,Mpz,Penk,Slit3,Acvr2a,Fat2,Adam17,Tgoln1,Elapor2,Itgb5,Syp,Atad1,Bsg,Shisa6,Actg1,Nptx2,Ano6,Ca12,Plxnb1,Ggt5,Slc9a7,Elmo1,Ntng1,Aplp2,Carmil1,Sirt2,Thsd7b,Sema3e,Negr1,Prom1,Calcrl,Hmcn1,Tlr12,Nlgn1,Ntm,Cdh12,Cdh11,Gria2,Cr1l,Tnfrsf22,Megf10,Jag2,Mysm1,Gria3,Ptpro,Sgcd,Atrnl1,Ptpra,Scn1a,Itga1,Asph,Dchs1,C1qbp,Lsamp,Sorcs3,Slc24a4,Ttyh1,Sez6l,Notch2,Ntrk2,Phex,Slc1a2,Sema3f,Pecam1,Eno1,Lrp2,Sgcb,Olfr12,Erbb3,Fat3,Slc39a12,Fgfr1,Adam9,Tlr9,Nptn,Sdk1,Sipa1l3,Cadm1,Atp1a2,Scarb1,Icam1,Cntn2,Alk,Tspan6,Fgfr3,Rab23,Atp2b2,Cntn6,Itgb1,Sema3g,Lmbrd2,Celsr2,Ptprz1,Acvr1,Dnm1,Prnp,Insr,Cp,Lrrtm2,Kctd16,Piezo1,Ank3,Lama2,Rab4b,Cd109,Crhr1,Rgma,Hsp90aa1,Nfasc,Lrrc8a,Susd2,Cdhr3,Grid2,Asah2,Cemip2,Gng3,Apcdd1,Lrrfip1,Dst,Slc26a6,Snap91,Scn1b,Ceacam1,Slc12a5,Itga7,Cd93,Plxnc1,Cnnm2,Ano3,Scn3a,Slitrk1,Mrc2,Mapt,Actb,Csmd3,P2rx7,Lrig1,Kcnk3,Rhbdf2,Nkain4,Itga2b,Aoc3,Cntnap1,Cltc,Ca4,Sirpa,Rtn4rl1,Ece1,Fndc5,AU040320,Sort1,Itga4,Mog,Fap,Slc4a10,Vdac1,Cd47,Tm2d1,Tek,Ptprd,Sptbn1,Atp1a3,L1cam,Camk2a,Robo4,Slc44a1,Abca2,Cntfr,Cd63,Syt1,Apc2,Icoslg,Pcdh15,Lrrtm3,Cdh23,Grik2,Enpp1,Ipcef1,Nkain1,Adgrb2,Adgrl2,Stx1b,Sez6l2,Grin2c,Elapor1,Amigo1,Lrp8,Folr1,Tenm4,Anpep,Plxdc1,Kirrel1,Gabbr2,Tmem8b,Kcnc3,Lrfn1,Tmem67,Cd68,Sulf2,Slc2a13,Wnt7b,Ptprt,Cpne1,Slc24a3,Calm1,Ephb4,Cadm3,Ttc17,Ckap5,Mpzl1,Ptprj,Lrrc55,C2cd5,Cfh,Tspan9,Gpm6b,Entpd1,Cacna1d,Vwf,Ace2,Adgrg2,Ly75,Cd163,Dpp10,Cdh7,Lrrc8b,Cacna1c,Cntn4,Flrt1,Prickle2,Nrxn2,Kdr,Adgrf5,Lrfn4,Il1rapl1,Dmd,Jam2,Cadm2,Cntnap2,Thy1,Grik4,Inpp4a,Dcc,Sema4c,Tenm1,Plxna4,Nrros,Grm8,Slc12a2,Met,Sgce,Arvcf,Nrg2,Grin2a,Dsc3,Fgfr2,Cntnap4,Grm4,Robo2,Scn5a,Msn,Stim2,Dpp6,Adgrl3,Cdh13,S1pr5,Erbb4,Fzd3,Adgrb3,Srpk1,Pcdh19,Igsf9b,H60b,Lrrtm4,Rtn4rl2,Adgrl1,Atp2b4,Heg1,Magt1,Cnnm4,Ly6h,Mfsd6,Reln,Cntn5,Ctnna2,Mfap3l,Lrrtm1,Cldnd1,Ednrb,Gabra6,Lifr,Ptprk,Mdga1,Pdgfra,Fndc4,Slit2,Arsa,Kcne5,Abca7,Jade1,Atp23,Clasp2,Unc5d,Naalad2,Grm5,Cd276,Bcar1,Nrxn3,Slitrk2,Slc3a2,Cd200,Dag1,Ncam1,Grm6,Islr2,Glg1,Mark2,Lrrc4c,Plxna1,Slc29a1,Cacna2d2,Enpp2,Shisa9,Omg,Pear1,Grm7,Nrxn1,H2-D1,Adgrg1,Sulf1,Mdga2,Ksr2,Agrn,Ptprc,Adam23,Cacng8,Il6st,Mag,Tenm3,Kirrel3,Nkain2,Erbin,Lmbrd1	N-glyco
complex/hybrid	Cell periphery	Component	766	4668	4.41e-150	Apoh,Cntn1,Itgb2,Cdh4,Acvrl1,Gabra2,Sema4f,Col6a1,Col6a2,Efnb2,Itga3,Smo,Folh1,Ace,Esam,Emd,Plxnb3,Tmem25,Ncan,Grin2d,Bcam,Ca11,Grik5,Fcgrt,Ncstn,Tgfb3,Efnb3,Grm3,Hmox2,Plxna3,Eno2,Clcn5,Mcoln1,Map2k1,Fgfr4,Slc1a3,Nid1,Igf1r,Atp4a,Kit,Ctns,Ctsb,Ggt1,Tpbg,Itih4,Aplp1,Kiaa0319,Ctnnb1,Clcn2,Hspa1l,Slc44a4,Neu1,Atp12a,Gabrb2,Crlf1,Pttg1ip,Syn2,Kcnc4,Eng,Hyal2,Atraid,Abca4,Chp1,Mertk,Plxnd1,Ager,Hspa8,Cd274,Scube1,Cadps2,Septin4,Slc22a5,Atp6ap1,Cd22,Gdpd2,Icam5,Cd70,Sema6a,Cd164,Hsp90b1,Vsir,Egfr,Cpm,Flt4,Havcr2,Gabra1,Tspan13,Nrcam,Abca8b,Itgb3,Cpd,Vamp2,Ryr2,Sema4d,Ctsl,Lman2,Txndc15,Cd180,Emb,Scara5,Clu,Dpysl2,Gfra2,Itm2b,Osmr,C9,Lrp10,Nptxr,Septin3,Itga5,Slc52a2,Alcam,Nectin3,Boc,Tfrc,Cxadr,Robo1,Slc15a2,Ifnar2,Asic1,Slc4a8,Sncg,Grm2,Ache,Celsr3,Igf2r,Tnfrsf21,Enpp5,Enpp4,Prss30,Cdh2,H2-K1,Npc1,Gabbr1,Pdgfrb,Csf1r,Minpp1,Slc1a1,Slit1,Gfra1,Sema4g,Itgb8,Cdh9,Nptx1,Nrp1,Gria4,Rftn2,Slc39a10,Ptp4a1,Ptprn,Epha4,Serpine2,Cd55,Gpr37l1,Avpr1b,Mr1,Lamc2,Atp1b1,Pacc1,Plxna2,Fcgr2,Mrc1,Lypd6b,Olfm1,Acvr1c,C5,Notch1,Entpd2,Grin1,P2rx3,Itgav,Itga6,Slc12a6,CAT,F2,Lrp4,Arfgap2,Tyro3,Atrn,Siglec1,Slc23a2,Sppl2a,Cst3,Mapre1,Ggt7,Pik3ca,Slc7a11,Nbea,Mme,Tspan2,Slc6a17,Npr1,Il6ra,Chrnb2,Vcam1,Tlr2,Glrb,Enpep,Efna3,Sema4a,Cd1d1,Fcgr1,F3,Abca1,Tmeff1,Unc13a,Npr2,Cachd1,Slc6a9,Epha8,Alpl,Sema3c,Slc9a1,Grik3,Smpdl3b,Ptpru,Gabrd,Mxra8,Cd38,Lrpap1,Rab28,Emilin1,Gabra4,Gabrb1,Tgfbr3,Antxr2,Scarb2,P2rx4,Flt1,C8b,Pcyox1,Cntn3,Itpr1,Ret,Clec1b,Slco1c1,Slc2a3,Siglec12,Sema4b,Mfge8,Copb1,Stim1,Mrgprf,Heph,Bgn,Slc6a8,Lamp1,Erlin2,Adgra2,Gpm6a,Tlr3,Cbln1,Cx3cl1,Mmp15,Cdh5,Mtmr2,Tmem231,Cdh15,Jam3,Nectin1,Clmp,Bace1,Dscaml1,Mcam,Olfm2,Slc44a2,Itga11,Chrnb4,Tspan3,Tmem30a,Atp1b3,Nt5e,Clstn2,Cspg5,Ephb1,Ntng2,Lrig2,Il17rd,Sppl2b,Dock5,Lnpep,Cdh6,Tie1,Disp2,Grm1,Ttyh3,Lrfn3,Ntrk3,Gabrb3,Slc12a9,Itpr3,Sidt1,Plppr2,Kcnk9,Cspg4,Sdk2,Flt3,Atp2c1,Ptprf,Kirrel2,Syne1,ptchd1,Fgb,Astn1,Atp6v0a2,Cyld,Pcdhac2,Thsd7a,Tecta,Abcb1a,Igsf8,Kcna2,Sorcs2,C8g,Rab8b,F11r,Cdcp1,Smpd1,Cdh10,Sema7a,Dsc2,Dner,Adgrg6,Tlr13,Fras1,Ptk7,Lrrn3,Lrp1,Grid1,Dpp4,Pacsin1,Itga9,Gria1,Enpp6,Thbs1,Vasn,Abca3,Pcdh8,Ptprm,Antxr1,Adgrb1,Eef2,Stab1,Gde1,Igsf21,Tspan15,Gpc1,Atp1b2,Serinc5,Lrfn2,Ror1,Cpe,Grin3b,Hspa13,Cacna2d1,Itpr2,Gpr158,Efnb1,S1pr1,Clptm1,Lrfn5,Scn3b,Plxnb2,Tenm2,Cdh20,Gpr37,Lamp2,Lrrc4b,Itga2,Erbb2,Pcdhb14,Pcdhb8,Clec14a,Fn1,Clca3a1,Pcdh20,Adam22,Dscam,Cd14,Trhde,Crb2,Sorl1,Fzd1,Lingo1,Fkrp,Mtmr9,Amigo2,Epha5,Glra2,Olfm3,Lamp5,Fat4,Tlr6,Lrrc4,Flrt2,Grin2b,Scn4b,Gabra3,Pon2,Rtn4r,Gabra5,Ncam2,Neo1,Gabrg2,Adam10,Chl1,Ptprs,Ceacam2,Dlg1,Tmprss5,Slc39a6,Slc8b1,Shisa7,Astn2,Cdh24,Lrrc8c,Slc39a14,Chrna4,Epha3,Mpz,Penk,Slit3,Acvr2a,Fat2,Thsd1,Adam17,Tgoln1,Elapor2,Itgb5,Syp,Atad1,Bsg,Shisa6,Tubb3,Actg1,Nptx2,Ano6,Ca12,Plxnb1,Ggt5,Slc9a7,Elmo1,Ntng1,Aplp2,Carmil1,Sirt2,Thsd7b,Sema3e,Negr1,Prom1,Calcrl,Hmcn1,Tlr12,Nlgn1,Ntm,Cdh12,Cdh11,Gria2,Cr1l,Tnfrsf22,Megf10,Jag2,Mysm1,Gria3,Ptpro,Sgcd,Atrnl1,Ptpra,Scn1a,Itga1,Asph,Dchs1,C1qbp,Lsamp,Sorcs3,Slc24a4,Ttyh1,Sez6l,Notch2,Ntrk2,Phex,Slc1a2,Sema3f,Pecam1,Eno1,Lrp2,Sgcb,Olfr12,Erbb3,Fat3,Slc39a12,Fgfr1,Adam9,Tlr9,Nptn,Sdk1,Sipa1l3,Cadm1,Atp1a2,Scarb1,Icam1,Cntn2,Alk,Fry,Tspan6,Fgfr3,Rab23,Atp2b2,Cntn6,Itgb1,Sema3g,Lmbrd2,Celsr2,Ptprz1,Cttnbp2,Acvr1,Dnm1,Prnp,Insr,Cp,Lrrtm2,Kctd16,Piezo1,Ank3,Lama2,Rab4b,Cd109,Crhr1,Rgma,Hsp90aa1,Nfasc,Lrrc8a,Susd2,Cdhr3,Grid2,Asah2,Cemip2,Gng3,Apcdd1,Lrrfip1,Dst,Slc26a6,Snap91,Scn1b,Ceacam1,Slc12a5,Itga7,Cd93,Plxnc1,Cnnm2,Ano3,Scn3a,Slitrk1,Mrc2,Mapt,Actb,Csmd3,P2rx7,Lrig1,Kcnk3,Rhbdf2,Nkain4,Itga2b,Aoc3,Cntnap1,Cltc,Ca4,Sirpa,Rtn4rl1,Ece1,Fndc5,AU040320,Sort1,Itga4,Mog,Fap,Slc4a10,Vdac1,Cd47,Tm2d1,Tek,Ptprd,Sptbn1,Atp1a3,L1cam,Camk2a,Robo4,Slc44a1,Abca2,Cntfr,Cd63,Syt1,Apc2,Icoslg,Pcdh15,Lrrtm3,Cdh23,Grik2,Enpp1,Ipcef1,Nkain1,Adgrb2,Adgrl2,Stx1b,Sez6l2,Grin2c,Elapor1,Amigo1,Lrp8,Folr1,Tenm4,Anpep,Plxdc1,Kirrel1,Gabbr2,Tmem8b,Kcnc3,Lrfn1,Tmem67,Cd68,Ntn1,Sulf2,Slc2a13,Wnt7b,Ptprt,Cpne1,Slc24a3,Calm1,Ephb4,Cadm3,Ttc17,Ckap5,Mpzl1,Ptprj,Lrrc55,C2cd5,Cfh,Tspan9,Gpm6b,Entpd1,Cacna1d,Vwf,Ace2,Adgrg2,Ly75,Cd163,Dpp10,Cdh7,Lrrc8b,Cacna1c,Cntn4,Flrt1,Prickle2,Nrxn2,Kdr,Adgrf5,Lrfn4,Il1rapl1,Dmd,Jam2,Cadm2,Cntnap2,Thy1,Grik4,Inpp4a,Dcc,Sema4c,Tenm1,Plxna4,Nrros,Grm8,Slc12a2,Met,Sgce,Arvcf,Nrg2,Grin2a,Dsc3,Fgfr2,Cntnap4,Grm4,Robo2,Scn5a,Msn,Stim2,Dpp6,Adgrl3,Cdh13,S1pr5,Erbb4,Fzd3,Adgrb3,Srpk1,Pcdh19,Igsf9b,H60b,Lrrtm4,Rtn4rl2,Adgrl1,Atp2b4,Heg1,Magt1,Cnnm4,Ly6h,Mfsd6,Reln,Cntn5,Ctnna2,Mfap3l,Lrrtm1,Cldnd1,Ednrb,Gabra6,Lifr,Ptprk,Mdga1,Pdgfra,Fndc4,Slit2,Arsa,Kcne5,Abca7,Jade1,Atp23,Clasp2,Unc5d,Naalad2,Grm5,Cd276,Bcar1,Nrxn3,Slitrk2,Slc3a2,Cd200,Dag1,Ncam1,Grm6,Islr2,Glg1,Mark2,Lrrc4c,Plxna1,Slc29a1,Cacna2d2,Enpp2,Shisa9,Omg,Pear1,Grm7,Nrxn1,H2-D1,Adgrg1,Sulf1,Mdga2,Ksr2,Agrn,Ptprc,Adam23,Cacng8,Il6st,Mag,Tenm3,Kirrel3,Nkain2,Erbin,Lmbrd1	N-glyco
complex/hybrid	Intrinsic component of plasma membrane	Component	368	1249	1.57e-120	Cntn1,Itgb2,Cdh4,Acvrl1,Gabra2,Sema4f,Efnb2,Itga3,Folh1,Plxnb3,Grin2d,Bcam,Grik5,Ncstn,Efnb3,Grm3,Plxna3,Clcn5,Fgfr4,Slc1a3,Igf1r,Kit,Ggt1,Clcn2,Gabrb2,Kcnc4,Hyal2,Abca4,Mertk,Plxnd1,Cd22,Icam5,Sema6a,Egfr,Flt4,Gabra1,Nrcam,Itgb3,Vamp2,Sema4d,Lman2,Emb,Scara5,Osmr,C9,Itga5,Slc52a2,Alcam,Nectin3,Boc,Tfrc,Slc15a2,Ifnar2,Asic1,Grm2,Tnfrsf21,Enpp5,Cdh2,Npc1,Gabbr1,Pdgfrb,Csf1r,Slc1a1,Sema4g,Itgb8,Cdh9,Nrp1,Gria4,Slc39a10,Epha4,Avpr1b,Atp1b1,Pacc1,Plxna2,Fcgr2,Olfm1,Acvr1c,C5,Notch1,Grin1,P2rx3,Itgav,Itga6,Slc12a6,Tyro3,Slc23a2,Tspan2,Slc6a17,Il6ra,Chrnb2,Vcam1,Tlr2,Glrb,Sema4a,Fcgr1,Abca1,Npr2,Slc6a9,Epha8,Sema3c,Slc9a1,Grik3,Gabrd,Emilin1,Gabra4,Gabrb1,Tgfbr3,P2rx4,Flt1,C8b,Ret,Clec1b,Slco1c1,Slc2a3,Sema4b,Stim1,Slc6a8,Gpm6a,Tlr3,Mmp15,Jam3,Nectin1,Bace1,Olfm2,Itga11,Chrnb4,Tspan3,Atp1b3,Clstn2,Cspg5,Ephb1,Ntng2,Lnpep,Tie1,Grm1,Lrfn3,Ntrk3,Gabrb3,Itpr3,Plppr2,Kcnk9,Flt3,Ptprf,Pcdhac2,Kcna2,Sorcs2,C8g,Cdh10,Sema7a,Adgrg6,Tlr13,Lrp1,Grid1,Itga9,Gria1,Pcdh8,Adgrb1,Stab1,Gde1,Igsf21,Tspan15,Gpc1,Atp1b2,Lrfn2,Ror1,Grin3b,Cacna2d1,Efnb1,S1pr1,Lrfn5,Scn3b,Plxnb2,Tenm2,Lrrc4b,Itga2,Erbb2,Pcdhb14,Pcdhb8,Clca3a1,Pcdh20,Adam22,Dscam,Cd14,Epha5,Glra2,Olfm3,Tlr6,Lrrc4,Flrt2,Grin2b,Scn4b,Gabra3,Rtn4r,Gabra5,Neo1,Gabrg2,Ptprs,Slc39a6,Shisa7,Lrrc8c,Slc39a14,Chrna4,Epha3,Mpz,Acvr2a,Adam17,Itgb5,Bsg,Shisa6,Ano6,Plxnb1,Ggt5,Ntng1,Sema3e,Prom1,Calcrl,Tlr12,Nlgn1,Gria2,Jag2,Gria3,Ptpro,Sgcd,Ptpra,Scn1a,Itga1,Sorcs3,Slc24a4,Notch2,Ntrk2,Slc1a2,Sema3f,Pecam1,Sgcb,Erbb3,Slc39a12,Fgfr1,Adam9,Cadm1,Atp1a2,Scarb1,Icam1,Cntn2,Alk,Tspan6,Fgfr3,Atp2b2,Cntn6,Itgb1,Sema3g,Ptprz1,Acvr1,Insr,Cp,Lrrtm2,Crhr1,Nfasc,Lrrc8a,Cdhr3,Grid2,Asah2,Cemip2,Apcdd1,Slc26a6,Scn1b,Slc12a5,Itga7,Plxnc1,Scn3a,Slitrk1,P2rx7,Kcnk3,Itga2b,Ca4,Sirpa,Rtn4rl1,Itga4,Slc4a10,Cd47,Tm2d1,Tek,Ptprd,Atp1a3,Cntfr,Cd63,Icoslg,Pcdh15,Lrrtm3,Grik2,Enpp1,Adgrb2,Adgrl2,Stx1b,Grin2c,Elapor1,Amigo1,Folr1,Tenm4,Gabbr2,Kcnc3,Lrfn1,Slc2a13,Ptprt,Slc24a3,Calm1,Ephb4,Cadm3,Mpzl1,Lrrc55,Tspan9,Cacna1d,Adgrg2,Dpp10,Lrrc8b,Cacna1c,Flrt1,Kdr,Lrfn4,Il1rapl1,Jam2,Cntnap2,Thy1,Grik4,Dcc,Sema4c,Tenm1,Plxna4,Grm8,Met,Sgce,Grin2a,Fgfr2,Cntnap4,Grm4,Scn5a,Dpp6,Adgrl3,Erbb4,Adgrb3,Pcdh19,Lrrtm4,Rtn4rl2,Adgrl1,Atp2b4,Cntn5,Lrrtm1,Gabra6,Mdga1,Pdgfra,Kcne5,Grm5,Slitrk2,Ncam1,Grm6,Lrrc4c,Plxna1,Slc29a1,Enpp2,Shisa9,Grm7,Nrxn1,Adgrg1,Ptprc,Adam23,Cacng8,Il6st,Mag,Tenm3	N-glyco
complex/hybrid	Integral component of plasma membrane	Component	346	1174	1.68e-112	Itgb2,Cdh4,Acvrl1,Gabra2,Sema4f,Efnb2,Itga3,Folh1,Plxnb3,Grin2d,Bcam,Grik5,Ncstn,Efnb3,Grm3,Plxna3,Clcn5,Fgfr4,Slc1a3,Igf1r,Kit,Ggt1,Clcn2,Gabrb2,Kcnc4,Abca4,Mertk,Plxnd1,Cd22,Icam5,Sema6a,Egfr,Flt4,Gabra1,Nrcam,Itgb3,Vamp2,Sema4d,Lman2,Emb,Scara5,Osmr,C9,Itga5,Slc52a2,Alcam,Nectin3,Boc,Tfrc,Slc15a2,Ifnar2,Asic1,Grm2,Tnfrsf21,Enpp5,Cdh2,Npc1,Gabbr1,Pdgfrb,Csf1r,Slc1a1,Sema4g,Itgb8,Cdh9,Nrp1,Gria4,Slc39a10,Epha4,Avpr1b,Atp1b1,Pacc1,Plxna2,Fcgr2,Olfm1,Acvr1c,C5,Notch1,Grin1,P2rx3,Itgav,Itga6,Slc12a6,Tyro3,Slc23a2,Tspan2,Slc6a17,Il6ra,Chrnb2,Vcam1,Tlr2,Glrb,Sema4a,Fcgr1,Abca1,Npr2,Slc6a9,Epha8,Sema3c,Slc9a1,Grik3,Gabrd,Emilin1,Gabra4,Gabrb1,Tgfbr3,P2rx4,Flt1,C8b,Ret,Clec1b,Slco1c1,Slc2a3,Sema4b,Stim1,Slc6a8,Gpm6a,Tlr3,Mmp15,Jam3,Nectin1,Bace1,Olfm2,Itga11,Chrnb4,Tspan3,Atp1b3,Clstn2,Cspg5,Ephb1,Lnpep,Tie1,Grm1,Lrfn3,Ntrk3,Gabrb3,Itpr3,Plppr2,Kcnk9,Flt3,Ptprf,Pcdhac2,Kcna2,Sorcs2,C8g,Cdh10,Sema7a,Adgrg6,Tlr13,Lrp1,Grid1,Itga9,Gria1,Pcdh8,Adgrb1,Stab1,Gde1,Tspan15,Atp1b2,Lrfn2,Ror1,Grin3b,Efnb1,Lrfn5,Scn3b,Plxnb2,Tenm2,Lrrc4b,Itga2,Erbb2,Pcdhb14,Pcdhb8,Clca3a1,Pcdh20,Adam22,Dscam,Epha5,Glra2,Olfm3,Tlr6,Lrrc4,Flrt2,Grin2b,Scn4b,Gabra3,Rtn4r,Gabra5,Neo1,Gabrg2,Ptprs,Slc39a6,Shisa7,Lrrc8c,Slc39a14,Chrna4,Epha3,Mpz,Acvr2a,Adam17,Itgb5,Bsg,Shisa6,Ano6,Plxnb1,Sema3e,Prom1,Calcrl,Tlr12,Nlgn1,Gria2,Jag2,Gria3,Ptpro,Sgcd,Ptpra,Scn1a,Itga1,Sorcs3,Slc24a4,Notch2,Ntrk2,Slc1a2,Sema3f,Pecam1,Sgcb,Erbb3,Slc39a12,Fgfr1,Cadm1,Atp1a2,Scarb1,Icam1,Alk,Tspan6,Fgfr3,Atp2b2,Itgb1,Sema3g,Ptprz1,Acvr1,Insr,Lrrtm2,Nfasc,Lrrc8a,Cdhr3,Grid2,Asah2,Cemip2,Apcdd1,Slc26a6,Scn1b,Slc12a5,Itga7,Plxnc1,Scn3a,Slitrk1,P2rx7,Kcnk3,Itga2b,Sirpa,Itga4,Slc4a10,Cd47,Tm2d1,Tek,Ptprd,Atp1a3,Cntfr,Cd63,Icoslg,Pcdh15,Lrrtm3,Grik2,Enpp1,Adgrb2,Adgrl2,Stx1b,Grin2c,Elapor1,Amigo1,Tenm4,Gabbr2,Kcnc3,Lrfn1,Slc2a13,Ptprt,Slc24a3,Calm1,Ephb4,Cadm3,Mpzl1,Lrrc55,Tspan9,Cacna1d,Adgrg2,Dpp10,Lrrc8b,Cacna1c,Flrt1,Kdr,Lrfn4,Il1rapl1,Jam2,Cntnap2,Grik4,Dcc,Sema4c,Tenm1,Plxna4,Grm8,Met,Sgce,Grin2a,Fgfr2,Cntnap4,Grm4,Scn5a,Dpp6,Adgrl3,Erbb4,Adgrb3,Pcdh19,Lrrtm4,Adgrl1,Atp2b4,Lrrtm1,Gabra6,Pdgfra,Kcne5,Grm5,Slitrk2,Ncam1,Grm6,Lrrc4c,Plxna1,Slc29a1,Enpp2,Shisa9,Grm7,Nrxn1,Adgrg1,Ptprc,Adam23,Cacng8,Il6st,Mag,Tenm3	N-glyco
complex/hybrid	Cellular anatomical entity	Component	1321	15632	9.44e-100	Apoh,Cntn1,Wnt3,Nalcn,Btbd17,Itgb2,Cdh4,Galnt1,Acvrl1,Gabra2,Sema4f,Dbh,Col6a1,Col6a2,Efnb2,Col1a1,Itga3,Tubb5,Fkbp10,Smo,Folh1,Ace,Siae,Esam,Emd,Plxnb3,Tmem25,Acp2,Ncan,Pon1,Fkbp7,Grin2d,Epdr1,Lamb1,Disp1,Bcam,Ca11,Grik5,Fcgrt,Ncstn,Tgfb3,Man1a1,Dnase2,Efnb3,Grm3,Brinp2,Hmox2,Plxna3,Eno2,Clcn5,Tmed4,Mcoln1,Map2k1,Fgfr4,Slc1a3,Nid1,Igf1r,Atp4a,Kit,Ergic3,Ctns,Rcn1,Ctsb,Ttc5,Ggt1,Tpbg,Itih3,Itih4,Aplp1,Kiaa0319,Sod2,Ctnnb1,Clcn2,Hspa1l,Slc44a4,Neu1,Atp12a,M6pr,Hapln4,Gabrb2,Crlf1,Emc10,Prpf31,Pttg1ip,Syn2,Kcnc4,Eng,Tor2a,P4ha1,Hyal2,Dgcr2,Atraid,Cad,Abca4,Chp1,Ndufa2,Anapc1,Mertk,Ldhc,Ceacam16,Ptgds,Casd1,Plxnd1,Ager,Atf6b,Lama5,Hspa8,Adamtsl4,Hsd11b1,Cd274,Foxred2,Scube1,Vtn,Cadps2,Septin4,Sparc,Slc22a5,Plod1,Atp6ap1,Cd22,Gdpd2,Icam5,Cd70,Sema6a,Lrp11,Cd164,Lama4,Tnfaip3,Hsp90b1,Gnptab,Vsir,Egfr,Cpm,Ncln,Pofut2,Rhbdf1,Nprl3,Flt4,Havcr2,Gabra1,Tspan13,Fam20a,Nrcam,Abca8b,Pomc,Itgb3,Cpd,Vamp2,Sel1l,Fbln5,Lgmn,Npc2,Ryr2,Gpld1,Aspn,Ly86,Ssr1,Sema4d,Ctsl,Lman2,F12,Txndc15,Clptm1l,Hapln1,Cd180,Hexb,Scamp1,Emb,Ptprg,Txndc16,Ero1a,Ppif,Extl3,Scara5,Clu,Dpysl2,Sorbs3,Gfra2,Itm2b,Cln5,Osmr,C9,Lrp10,Dhrs4,Cma1,Mcpt1,Ywhaz,Nptxr,Naga,Septin3,Itga5,Slc52a2,Alcam,Nectin3,Boc,Serpind1,Tfrc,Lmln,Cxadr,Usp25,Fetub,Kng1,Hrg,Robo1,Slc15a2,Chaf1b,Ifnar2,Asic1,Slc4a8,Sncg,Rttn,Gzma,Grm2,Serping1,Creld2,Ache,Celsr3,Igf2r,Tnfrsf21,Enpp5,Enpp4,Emilin2,Twsg1,Ntn3,Prss30,C3,Tmem178a,Cdh2,H2-K1,Hspa9,Npc1,Gabbr1,St8sia3,Tmx3,Pdgfrb,Csf1r,Fth1,Tmem132a,Pacs1,Minpp1,Slc1a1,Tctn3,Tm9sf3,Slit1,Gfra1,Sema4g,Hexa,Itgb8,Cdh9,Ptdss2,Nptx1,Itih5,Nrp1,Gria4,Rftn2,Slc39a10,Ptp4a1,Tmem131,Ptprn,Trip12,Epha4,Serpine2,F13b,Cd55,C4bpa,Gpr37l1,Avpr1b,Tor1aip1,Mr1,Lamc1,Lamc2,Pycr2,Apcs,Mpc2,Dcaf6,Atp1b1,Pacc1,Plxna2,Fcgr2,Atf6,Mrc1,Lypd6b,Olfm1,Acvr1c,Lamc3,Tor1b,C5,Notch1,Entpd2,Grin1,Frzb,P2rx3,Itgav,Itga6,Slc12a6,CAT,Pamr1,Fbn1,F2,Lrp4,Arfgap2,Tyro3,Atrn,Siglec1,Slc23a2,Sppl2a,Pcsk2,Cst3,Mapre1,Bpifa1,Ggt7,Procr,Eif6,Pik3ca,Slc7a11,Bche,Nbea,Mme,Serpini1,Tspan2,Slc6a17,Npr1,Il6ra,Chrnb2,Vcam1,Extl2,Tlr2,Ctso,Glrb,Enpep,Ifi44,Efna3,Sema4a,Cd1d1,Fcgr1,F3,Manba,Ctbs,Cga,Abca1,Tmeff1,Brinp1,Orm1,Dnaja1,Unc13a,Npr2,Cachd1,Slc6a9,Cpt2,Ppt1,Epha8,Alpl,Ptpn12,Sema3c,Slc9a1,Grik3,Smpdl3b,Ptpru,Gabrd,Mxra8,Cd38,Hgfac,Lrpap1,Rab28,Emilin1,Sel1l3,Gabra4,Gabrb1,Paics,Tgfbr3,Znf326,Sparcl1,Bmp3,Antxr2,Slc15a4,Scarb2,P2rx4,Tmem106b,Plbd2,Flt1,C8b,Pon3,Fkbp9,Pcyox1,Rpn1,Cntn3,Nup210,Tmem43,Itpr1,Ret,A2m,Mug1,Clec1b,Slco1c1,Lmcd1,St8sia1,Creld1,Slc2a3,Pzp,Siglec12,Slc17a6,Tm2d3,Sema4b,Ctsc,Mfge8,Acan,Copb1,Dkk3,Nomo1,Tpp1,Hpx,Stim1,Tmem9b,Mrgprf,Igsf1,F9,Heph,Fgf16,Gla,Bgn,Slc6a8,Lamp1,Gas6,Erlin2,Adgra2,Naxd,Gpm6a,Vegfc,Plat,Asah1,Tlr3,Sh3rf1,Cbln1,Man2b1,Itfg1,Ces1d,Ces1f,Ces1c,Cx3cl1,Coq9,Mmp15,Cdh5,Pla2g15,Mtmr2,Tmem231,Cdh15,Egln1,Jam3,Nectin1,Clmp,St3gal4,Dcps,Dlat,Bace1,Dscaml1,Mcam,Olfm2,Slc44a2,Scg3,Itga11,Elovl4,Chrnb4,Tspan3,Tmem30a,Ppib,Atp1b3,Nt5e,Stt3b,Clstn2,Cspg5,Ltf,Ephb1,Pomt2,Ntng2,Fmod,Ostm1,Avp,Lgals3bp,Qsox1,Cntnap5a,Clcn7,Lrig2,Apob,Il17rd,Gdpd5,Sppl2b,Dock5,Lnpep,Lrrn1,Cdh6,Tie1,Disp2,Grm1,Ttyh3,Colgalt2,Ltbp4,Sv2a,Lrfn3,Ntrk3,Uggt1,Gabrb3,Wdr19,Slc12a9,Itpr3,Poglut1,Lcat,Sidt1,Fam171a2,Disp3,Fstl5,Plppr2,Kcnk9,Cspg4,Sdk2,Flt3,Cpq,Atp2c1,Poglut3,Ptprf,Kirrel2,Syne1,ptchd1,Fgb,FRRS1,Astn1,Atp6v0a2,Mrpl23,Cyld,Pcdhac2,Adamts2,Thsd7a,Tecta,Hgsnat,Fut11,Podxl2,Pbxip1,Lgi2,Chst2,Apmap,Lum,Txndc11,Abcb1a,Igsf8,Serpina3g,Kcna2,Sorcs2,C8g,Rab8b,F11r,Tex2,Fstl4,Cdcp1,Serpina3k,Smpd1,Cdh10,Sema7a,Acaa1a,Slc22a23,Nudcd1,Dsc2,Dner,Adgrg6,Hs2st1,Tlr13,Gns,Colec12,Fras1,St8sia4,Galnt18,Ptk7,Lrrn3,Lama1,Lrp1,Grid1,Dpp4,Atp6v0e2,Pacsin1,Slc9a8,Itga9,Gria1,Enpp6,Wdr44,Suco,Pigs,Thbs1,Hacd3,Islr,Vasn,Abca3,Pcdh8,Ssr2,Asic4,Ptprm,Antxr1,Nceh1,Fkbp14,Adgrb1,Eef2,Fgl2,Stab1,Gde1,Ncoa5,Scara3,Igsf21,Tspan15,Gpc1,Gxylt1,Phf2,Atp1b2,Serinc5,Lrfn2,Dock3,Sbspon,Colgalt1,Wfs1,Ror1,Serpina10,Kct2,Cpe,Grin3b,Prelp,Hspa13,C1qa,Igsf3,Emc1,Ep400,Znfx1,Cacna2d1,Itpr2,Gpr158,Pnpla1,Efnb1,Polr2a,Ugt8,S1pr1,Hs3st1,Clptm1,Agmo,Lrfn5,Mcat,Scn3b,Plxnb2,Gp5,Tenm2,Ust,Cdh20,Actbl2,Gpr37,Lamp2,Tmem132e,Lrrc4b,Stard13,Lipa,Elfn1,Itga2,Erbb2,Hepacam,Pcdhb14,Lrp1b,Cxxc5,Pcdhb8,Ccn3,Clec14a,Fn1,Clca3a1,Eef1a2,Dpy19l3,Pcdh20,Pcbp1,Lingo3,Adam22,Dscam,Sun1,Cd14,Tmem259,Slc36a4,Trhde,Sema5b,B3galt6,Tspan31,Crb2,Lemd2,Nxph3,B3galnt1,Sorl1,Fzd1,Edem3,Myorg,Lingo1,Fkrp,Nipbl,Lrrc3b,Mbtps2,Mtmr9,Amigo2,Selenon,Tubb2a,Epha5,Glra2,Olfm3,Sipa1l1,Lamp5,Ppm1e,Gal3st3,Pltp,Eogt,Emid1,Fat4,Lrrc24,B4gat1,Tlr6,Lrrc4,Flrt2,Grin2b,Scn4b,Gabra3,Pon2,Fam171b,Rtn4r,Gabra5,Ncam2,Neo1,Gabrg2,Adam10,Chl1,Ptprn2,Ptprs,Tmem200a,Chst1,Ceacam2,Dlg1,Tmem62,Poglut2,Tmprss5,Slc39a6,Slc8b1,Mia3,Shisa7,Synpr,Tmem9,Cyria,Astn2,Cdh24,Lrrc8c,Slc39a14,Chrna4,Agt,B4galt6,Epha3,B3gat2,Mpz,Sbno1,Penk,Slit3,Cadm4,Pld4,Acvr2a,Fat2,Thsd1,Adam17,Tgoln1,Hyou1,Serpinc1,Sema5a,Lamb2,Tmem158,Elapor2,Cpn2,Itgb5,C4b,Syp,Adam11,Lingo2,Atad1,Tnni3k,Lpin1,Bsg,Mfap4,Gcnt2,Shisa6,Tubb3,Tubb4a,Actg1,Idua,Col12a1,Nptx2,Ano6,Ca12,Ero1b,Plxnb1,Ggt5,Slc9a7,Elmo1,Ntng1,Aplp2,Sorcs1,Carmil1,Chadl,Sirt2,Postn,Thsd7b,Sema3e,Negr1,Prom1,Calcrl,Hmcn1,Tlr12,Hp,Nlgn1,Ntm,Cdh12,Kif21b,Cdh11,Ttr,Gria2,Cr1l,Tnfrsf22,Megf10,Jag2,Mysm1,Cntnap5c,Prcp,Rabep1,Gria3,Znf280c,Sypl1,Gpn1,Ptpro,Sgcd,Atrnl1,Ptpra,Scn1a,Cfi,Itga1,Asph,Dchs1,C1qbp,Lsamp,Sorcs3,Slc24a4,Ttyh1,Sez6l,Gss,Notch2,Ntrk2,Phex,Slc1a2,Klk11,Sema3f,Pecam1,Eno1,Lrp2,Sgcb,Olfr12,Edil3,Nell1,Krt83,Erbb3,Csmd1,Fat3,Slc39a12,Luzp2,Fgfr1,Adam9,Arhgef10,Fut9,Crtap,Dpy19l4,Bpnt2,Rcor1,Serpina1a,Amigo3,Tlr9,Aldh6a1,Slc17a7,Mtus2,Nptn,Sdk1,Sipa1l3,Cadm1,Atp1a2,Galnt17,Scarb1,Icam1,Cntn2,Alk,Man2a1,Cntnap5b,St6gal2,Jchain,Fry,Lgi1,Dido1,Tspan6,Fgfr3,Tpp2,Cbln4,Hs6st2,Rab23,Elfn2,Atp2b2,Tm9sf4,Cntn6,Usp9x,Sun2,Masp1,Itgb1,Tmem87a,Btd,Sema3g,Trio,Lmbrd2,Celsr2,Ptprz1,Cttnbp2,Pgap3,Acvr1,Bcan,Dnm1,Adamtsl2,Prnp,Insr,Cp,Arsb,Lrrtm2,Kctd16,Lama3,Piezo1,Ptprb,Mbd3,Cant1,Ank3,Ccdc43,Lama2,St3gal1,Rab4b,Kxd1,Cd109,Crhr1,Rgma,Hsp90aa1,Nfasc,Lrrc8a,Susd2,Golm1,Cdhr3,Grid2,Asah2,Cemip2,Eef1g,B3gat3,Ganab,Gng3,A1bg,Apcdd1,Eml4,Gpx4,Synpo,Lrrfip1,Pgap1,Dst,Ggh,Pomgnt2,Man2a2,Scap,Slc26a6,Cnot1,Snap91,Scn1b,Ceacam1,Slc12a5,Itga7,Fndc10,Cd93,Plxnc1,Cnnm2,Ano3,Mtr,Ttn,Scn3a,Slitrk1,Mrc2,Mapt,B3glct,Actb,Csmd3,P2rx7,Nufip2,Prrt3,Lrig1,Kcnk3,Ids,Mgat5b,Rhbdf2,Nkain4,Itga2b,Ctsa,Pigt,Aoc3,Cntnap1,Cds2,Cltc,Ca4,Nop56,Sirpa,Rtn4rl1,Ece1,Fndc5,AU040320,Sort1,Pde1a,Itga4,Mog,Ptgfrn,Fap,Slc4a10,Vdac1,Acot11,Rnf130,Cd47,Tm2d1,Tek,Ptprd,Sptbn1,Atp1a3,L1cam,Camk2a,Robo4,Slc44a1,Col15a1,Abca2,Aebp1,Cntfr,Ighg2c,Cd63,Syt1,Dcn,Apc2,Icoslg,Col18a1,Pcdh15,Lrrtm3,Cdh23,Psap,Grik2,Enpp1,Ipcef1,Nkain1,Adgrb2,Adgrl2,Gaa,Stx1b,Sez6l2,Grin2c,Elapor1,Usp47,Amigo1,Arsg,Lrp8,Folr1,Tenm4,Megf9,Tnc,Anpep,Med1,Plxdc1,Tmem245,Kirrel1,Ntn5,Anks6,Gabbr2,Tmem8b,Kcnc3,Iglon5,Lrfn1,Tmem67,Ythdf3,Cd68,Ntn1,Sulf2,Slc2a13,Wnt7b,Ptprt,Vcan,Cpne1,Vstm2a,Tmed9,Slc24a3,Calm1,Col14a1,Ubr5,Gli3,Hdac9,Ephb4,Pnpla6,Cadm3,Ttc17,Tmem248,B4galt3,Ckap5,Mpzl1,Ptprj,Lrrc55,Tnr,Tctn1,Tor1aip2,C2cd5,Mmrn2,Fam234b,Vsig10,Cfh,Tspan9,Gpm6b,Entpd1,Cacna1d,Vwf,Ace2,Mfsd4a,Pm20d1,Adgrg2,Crim1,Ly75,Cd163,Dpp10,Cdh7,Lrrc8b,Lrtm2,Cacna1c,Kif1a,Rnf128,Afm,Cntn4,Flrt1,Prickle2,Nrxn2,Kdr,Adgrf5,B3galt5,Lrfn4,Il1rapl1,Dmd,Jam2,Peak1,Cadm2,Satb2,Cntnap2,Fstl1,Thy1,Grik4,Inpp4a,Dcc,Fam234a,Sema4c,Tenm1,Plxna4,Gnptg,Nrros,Grm8,Prkcsh,Slc12a2,Met,Yeats2,Sgce,Arvcf,Nrg2,Ube2v2,Grin2a,Dsc3,Rpn2,Slc12a4,Klkb1,Fgfr2,Wnt5b,Ctsf,Cntnap4,Grm4,Large1,Robo2,Kif3a,Scn5a,Msn,Spock2,Stt3a,Stim2,Cfap251,Dpp6,Ece2,Adgrl3,Fuca2,Cdh13,Pxdn,Tm9sf1,Pld3,S1pr5,Erbb4,Aldh1l1,Fzd3,St3gal6,Tril,Adgrb3,Srpk1,Pcdh19,Igsf9b,H60b,Lman2l,Lrrtm4,PPIA,Copa,Rtn4rl2,Adgrl1,Zfr,Atp2b4,Heg1,Apod,Ergic2,Magt1,Faf2,CTSD,Tab2,Cnnm4,Ly6h,Megf8,Mfsd6,Dcaf1,Reln,Unc93b1,Cntn5,Ctnna2,Sv2c,Eif4g2,Mfap3l,Lrrtm1,Nxph1,Cldnd1,Tbc1d4,Evi2a,Ednrb,Tusc3,Gabra6,Lifr,Ptprk,Itih1,Mdga1,Pdgfra,Sv2b,Fndc4,Atp6v0e1,Slit2,Arsa,Bscl2,Kcne5,Abca7,Coch,Jade1,Thbs2,Igfbp7,Atp23,Clasp2,Unc5d,Naalad2,Nup155,Os9,Grm5,Cd276,Bcar1,Nrxn3,Erlin1,Pglyrp2,Slitrk2,Kiaa1549,Slc3a2,Cd200,Dag1,Ncam1,Grm6,Islr2,Serpina3m,Ppt2,Glg1,Sspo,Nell2,Mark2,Lrrc4c,Plxna1,Slc29a1,Cacna2d2,Enpp2,Shisa9,Omg,Erap1,Ndst4,Aldh7a1,Pear1,Gcnt1,Grm7,Nrxn1,H2-D1,Glmp,Vdac3,Unc79,Adgrg1,Sulf1,Mdga2,Ksr2,Agrn,Ptprc,Adam23,Cacng8,Il6st,Atg9a,Auts2,Mag,Glce,Tmem108,Tenm3,Kirrel3,Ktn1,Nkain2,Muc6,Erbin,Lmbrd1	N-glyco
complex/hybrid	Extracellular region	Component	420	2229	8.01e-84	Apoh,Wnt3,Btbd17,Galnt1,Sema4f,Dbh,Col6a1,Col6a2,Col1a1,Ace,Tmem25,Ncan,Pon1,Epdr1,Lamb1,Ca11,Fcgrt,Tgfb3,Brinp2,Nid1,Kit,Ctsb,Ggt1,Itih3,Itih4,Hapln4,Crlf1,Emc10,Eng,Mertk,Ceacam16,Ptgds,Ager,Lama5,Hspa8,Adamtsl4,Cd274,Scube1,Vtn,Sparc,Plod1,Cd70,Sema6a,Lama4,Hsp90b1,Cpm,Havcr2,Fam20a,Nrcam,Pomc,Cpd,Fbln5,Lgmn,Npc2,Gpld1,Aspn,Ly86,Sema4d,Ctsl,Lman2,F12,Hapln1,Cd180,Hexb,Ptprg,Txndc16,Clu,Itm2b,C9,Cma1,Mcpt1,Nptxr,Serpind1,Tfrc,Cxadr,Fetub,Kng1,Hrg,Ifnar2,Gzma,Serping1,Creld2,Ache,Igf2r,Enpp5,Emilin2,Twsg1,Ntn3,Prss30,C3,H2-K1,Npc1,Gabbr1,Fth1,Slc1a1,Slit1,Gfra1,Sema4g,Nptx1,Itih5,Serpine2,F13b,C4bpa,Mr1,Lamc1,Lamc2,Apcs,Plxna2,Fcgr2,Olfm1,Lamc3,C5,Notch1,Entpd2,Grin1,Frzb,Itga6,CAT,Pamr1,Fbn1,F2,Atrn,Siglec1,Pcsk2,Cst3,Bpifa1,Procr,Bche,Serpini1,Il6ra,Vcam1,Ctso,Sema4a,Cd1d1,F3,Manba,Cga,Tmeff1,Orm1,Ppt1,Alpl,Sema3c,Smpdl3b,Hgfac,Emilin1,Tgfbr3,Sparcl1,Bmp3,Flt1,C8b,Pon3,Pcyox1,A2m,Mug1,Pzp,Sema4b,Ctsc,Mfge8,Acan,Dkk3,Hpx,Igsf1,F9,Fgf16,Gla,Bgn,Gas6,Vegfc,Plat,Asah1,Cbln1,Man2b1,Itfg1,Ces1d,Ces1f,Ces1c,Cx3cl1,Mmp15,Pla2g15,Jam3,Mcam,Olfm2,Scg3,Ltf,Ntng2,Fmod,Avp,Lgals3bp,Qsox1,Lrig2,Apob,Lrrn1,Ltbp4,Lcat,Fstl5,Cspg4,Cpq,Fgb,Adamts2,Thsd7a,Tecta,Lgi2,Lum,Serpina3g,C8g,Fstl4,Serpina3k,Smpd1,Sema7a,Colec12,Fras1,Lrrn3,Lama1,Dpp4,Gria1,Enpp6,Thbs1,Islr,Vasn,Adgrb1,Fgl2,Scara3,Gpc1,Sbspon,Serpina10,Cpe,Prelp,C1qa,Plxnb2,Lamp2,Elfn1,Ccn3,Clec14a,Fn1,Lingo3,Cd14,Nxph3,Sorl1,Lingo1,Fkrp,Lrrc3b,Olfm3,Pltp,Emid1,Lrrc24,Flrt2,Grin2b,Pon2,Adam10,Chl1,Dlg1,Agt,Epha3,Penk,Slit3,Adam17,Hyou1,Serpinc1,Lamb2,Cpn2,C4b,Lingo2,Mfap4,Actg1,Idua,Col12a1,Nptx2,Chadl,Postn,Sema3e,Prom1,Hmcn1,Hp,Nlgn1,Ntm,Ttr,Gria2,Tnfrsf22,Gria3,Cfi,C1qbp,Notch2,Klk11,Sema3f,Pecam1,Lrp2,Edil3,Nell1,Erbb3,Luzp2,Adam9,Crtap,Serpina1a,Mtus2,Icam1,Man2a1,Jchain,Lgi1,Cbln4,Elfn2,Masp1,Itgb1,Btd,Sema3g,Ptprz1,Bcan,Adamtsl2,Cp,Lrrtm2,Lama3,Lama2,St3gal1,Cd109,Hsp90aa1,Asah2,A1bg,Ggh,Slitrk1,Lrig1,Itga2b,Aoc3,Ca4,Fndc5,Itga4,Fap,Cd47,Tek,Col15a1,Aebp1,Cntfr,Ighg2c,Cd63,Dcn,Apc2,Col18a1,Pcdh15,Lrrtm3,Psap,Enpp1,Arsg,Lrp8,Folr1,Megf9,Tnc,Anpep,Ntn5,Iglon5,Ntn1,Sulf2,Wnt7b,Vcan,Vstm2a,Col14a1,Tnr,Tctn1,Mmrn2,Cfh,Entpd1,Vwf,Ace2,Pm20d1,Crim1,Cd163,Afm,Cntn4,Flrt1,Kdr,Fstl1,Sema4c,Tenm1,Gnptg,Nrros,Met,Nrg2,Dsc3,Klkb1,Fgfr2,Wnt5b,Ctsf,Spock2,Fuca2,Cdh13,Pxdn,Tril,Adgrb3,H60b,Lrrtm4,PPIA,Copa,Rtn4rl2,Apod,CTSD,Reln,Lrrtm1,Nxph1,Lifr,Itih1,Fndc4,Slit2,Arsa,Coch,Thbs2,Igfbp7,Pglyrp2,Dag1,Serpina3m,Glg1,Sspo,Nell2,Enpp2,Erap1,Gcnt1,H2-D1,Adgrg1,Sulf1,Agrn,Adam23,Il6st,Kirrel3,Muc6	N-glyco
complex/hybrid	Cell junction	Component	400	2050	3.99e-83	Cntn1,Itgb2,Cdh4,Gabra2,Sema4f,Dbh,Efnb2,Itga3,Smo,Esam,Ncan,Grin2d,Grik5,Ncstn,Efnb3,Grm3,Eno2,Clcn5,Map2k1,Slc1a3,Kit,Ctnnb1,Neu1,Gabrb2,Syn2,Kcnc4,Cad,Ager,Lama5,Hspa8,Cadps2,Septin4,Sparc,Lama4,Egfr,Havcr2,Gabra1,Nrcam,Itgb3,Vamp2,Hapln1,Scamp1,Emb,Clu,Dpysl2,Sorbs3,Ywhaz,Nptxr,Septin3,Itga5,Nectin3,Lmln,Cxadr,Asic1,Slc4a8,Sncg,Grm2,Ache,Cdh2,Gabbr1,Slc1a1,Itgb8,Cdh9,Nptx1,Nrp1,Gria4,Ptprn,Epha4,Serpine2,Avpr1b,Lamc1,Dcaf6,Atp1b1,Fcgr2,Olfm1,Notch1,Grin1,P2rx3,Itgav,Itga6,Slc12a6,Lrp4,Mapre1,Nbea,Mme,Slc6a17,Chrnb2,Glrb,Unc13a,Slc6a9,Ppt1,Ptpn12,Slc9a1,Grik3,Ptpru,Gabrd,Mxra8,Gabra4,Gabrb1,Sparcl1,P2rx4,Itpr1,Slc2a3,Slc17a6,Sema4b,Acan,Slc6a8,Lamp1,Gpm6a,Plat,Cbln1,Cx3cl1,Cdh5,Mtmr2,Cdh15,Egln1,Jam3,Nectin1,Clmp,Bace1,Dscaml1,Olfm2,Itga11,Chrnb4,Nt5e,Clstn2,Cspg5,Ephb1,Ntng2,Cdh6,Grm1,Sv2a,Lrfn3,Ntrk3,Gabrb3,Itpr3,Kcnk9,Sdk2,Ptprf,Kirrel2,Syne1,ptchd1,Fgb,Pcdhac2,Abcb1a,Igsf8,Kcna2,Sorcs2,Rab8b,F11r,Cdh10,Dsc2,Ptk7,Lama1,Lrp1,Grid1,Dpp4,Pacsin1,Gria1,Pcdh8,Ptprm,Adgrb1,Eef2,Igsf21,Gpc1,Atp1b2,Lrfn2,Wfs1,Ror1,Cpe,Grin3b,C1qa,Cacna2d1,Efnb1,Lrfn5,Tenm2,Actbl2,Lrrc4b,Elfn1,Itga2,Erbb2,Hepacam,Ccn3,Eef1a2,Adam22,Dscam,Epha5,Glra2,Olfm3,Sipa1l1,Lamp5,Lrrc4,Flrt2,Grin2b,Scn4b,Gabra3,Rtn4r,Gabra5,Gabrg2,Adam10,Ptprn2,Ptprs,Ceacam2,Dlg1,Shisa7,Synpr,Cdh24,Chrna4,Epha3,Penk,Cadm4,Fat2,Thsd1,Lamb2,Itgb5,C4b,Syp,Atad1,Shisa6,Actg1,Nptx2,Ntng1,Sirt2,Postn,Hmcn1,Nlgn1,Ntm,Cdh12,Cdh11,Gria2,Gria3,Sypl1,Ptpro,Ptpra,Scn1a,Itga1,C1qbp,Sorcs3,Ttyh1,Ntrk2,Slc1a2,Sema3f,Pecam1,Eno1,Erbb3,Slc17a7,Nptn,Sdk1,Sipa1l3,Cadm1,Atp1a2,Cntn2,Lgi1,Cbln4,Rab23,Atp2b2,Cntn6,Itgb1,Ptprz1,Cttnbp2,Bcan,Dnm1,Prnp,Insr,Lrrtm2,Kctd16,Lama3,Ank3,Lama2,Rab4b,Nfasc,Grid2,Gng3,Synpo,Dst,Snap91,Scn1b,Ceacam1,Slc12a5,Itga7,Slitrk1,Mapt,Actb,P2rx7,Itga2b,Cntnap1,Cltc,Itga4,Fap,Slc4a10,Vdac1,Tek,Ptprd,Sptbn1,Atp1a3,L1cam,Camk2a,Syt1,Apc2,Pcdh15,Lrrtm3,Cdh23,Grik2,Enpp1,Adgrl2,Stx1b,Grin2c,Lrp8,Plxdc1,Kirrel1,Gabbr2,Kcnc3,Lrfn1,Ptprt,Vcan,Tmed9,Calm1,Cadm3,Ptprj,Tnr,Fam234b,Entpd1,Cacna1d,Cdh7,Cacna1c,Kif1a,Flrt1,Nrxn2,Kdr,Lrfn4,Il1rapl1,Dmd,Jam2,Peak1,Cadm2,Cntnap2,Grik4,Inpp4a,Dcc,Sema4c,Grm8,Met,Arvcf,Nrg2,Grin2a,Dsc3,Slc12a4,Fgfr2,Cntnap4,Grm4,Kif3a,Scn5a,Msn,Adgrl3,Cdh13,Erbb4,Adgrb3,Igsf9b,Lrrtm4,Adgrl1,Atp2b4,Heg1,Ly6h,Cntn5,Ctnna2,Sv2c,Eif4g2,Mfap3l,Lrrtm1,Gabra6,Ptprk,Mdga1,Pdgfra,Sv2b,Abca7,Atp23,Grm5,Bcar1,Nrxn3,Slitrk2,Slc3a2,Dag1,Ncam1,Grm6,Glg1,Lrrc4c,Slc29a1,Shisa9,Grm7,Nrxn1,Vdac3,Mdga2,Agrn,Ptprc,Adam23,Cacng8,Atg9a,Tmem108,Kirrel3,Erbin	N-glyco
complex/hybrid	Cell surface	Component	255	913	2.93e-76	Apoh,Itgb2,Acvrl1,Itga3,Folh1,Ace,Plxnb3,Bcam,Fcgrt,Tgfb3,Eno2,Slc1a3,Kit,Ctsb,Neu1,Crlf1,Kcnc4,Eng,Hyal2,Ager,Hspa8,Cd274,Scube1,Sparc,Cd22,Vsir,Egfr,Havcr2,Itgb3,Ctsl,Lman2,Scara5,Clu,Gfra2,Osmr,Itga5,Alcam,Boc,Tfrc,Robo1,Asic1,Ache,Igf2r,C3,Cdh2,H2-K1,Tmx3,Pdgfrb,Csf1r,Gfra1,Itgb8,Nrp1,Epha4,Serpine2,Cd55,Mr1,Fcgr2,Mrc1,Acvr1c,Notch1,Entpd2,Grin1,Itgav,Itga6,F2,Lrp4,Tyro3,Slc7a11,Il6ra,Chrnb2,Vcam1,Tlr2,Glrb,Enpep,Cd1d1,Fcgr1,F3,Abca1,Slc9a1,Mxra8,Cd38,Lrpap1,Tgfbr3,Antxr2,Siglec12,Mfge8,Bgn,Lamp1,Adgra2,Plat,Tlr3,Cx3cl1,Cdh5,Jam3,Bace1,Dscaml1,Mcam,Nt5e,Clstn2,Cspg5,Ltf,Lrfn3,Cspg4,Flt3,Fgb,Astn1,Apmap,Abcb1a,Sema7a,Adgrg6,Lrp1,Dpp4,Gria1,Thbs1,Vasn,Antxr1,Igsf21,Tspan15,Gpc1,Atp1b2,Lrfn2,Ror1,S1pr1,Clptm1,Lrfn5,Gp5,Gpr37,Itga2,Clec14a,Cd14,Sorl1,Fzd1,Epha5,Grin2b,Rtn4r,Neo1,Adam10,Ceacam2,Chrna4,Acvr2a,Thsd1,Adam17,Itgb5,Prom1,Nlgn1,Ntm,Gria2,Cr1l,Tnfrsf22,Itga1,C1qbp,Notch2,Ntrk2,Slc1a2,Pecam1,Eno1,Lrp2,Adam9,Scarb1,Icam1,Cntn2,Fgfr3,Itgb1,Bcan,Prnp,Insr,Arsb,Ank3,Rgma,Hsp90aa1,Lrrc8a,Ceacam1,Itga7,Cd93,Mrc2,P2rx7,Itga2b,Aoc3,Ca4,Sirpa,Rtn4rl1,Ece1,Sort1,Itga4,Mog,Fap,Cd47,Tek,L1cam,Robo4,Cntfr,Cd63,Icoslg,Enpp1,Lrp8,Folr1,Anpep,Tmem8b,Lrfn1,Sulf2,Wnt7b,Ptprt,Vcan,Ptprj,Tnr,Cfh,Entpd1,Cacna1d,Vwf,Ace2,Ly75,Cd163,Cacna1c,Kdr,Adgrf5,Lrfn4,Il1rapl1,Dmd,Jam2,Cntnap2,Thy1,Fam234a,Nrros,Grin2a,Fgfr2,Wnt5b,Robo2,Scn5a,Msn,Dpp6,Cdh13,Fzd3,H60b,Rtn4rl2,Heg1,Lifr,Ptprk,Pdgfra,Slit2,Arsa,Abca7,Unc5d,Cd276,Slc3a2,Cd200,Dag1,Ncam1,Islr2,Grm7,Nrxn1,H2-D1,Sulf1,Agrn,Ptprc,Il6st	N-glyco
complex/hybrid	Synapse	Component	324	1492	4.59e-75	Cntn1,Gabra2,Sema4f,Dbh,Efnb2,Itga3,Smo,Ncan,Grin2d,Grik5,Ncstn,Efnb3,Grm3,Eno2,Clcn5,Map2k1,Slc1a3,Ctnnb1,Gabrb2,Syn2,Kcnc4,Cad,Lama5,Hspa8,Cadps2,Septin4,Sparc,Lama4,Egfr,Gabra1,Nrcam,Itgb3,Vamp2,Hapln1,Scamp1,Emb,Clu,Dpysl2,Ywhaz,Nptxr,Septin3,Itga5,Nectin3,Cxadr,Asic1,Slc4a8,Sncg,Grm2,Ache,Cdh2,Gabbr1,Slc1a1,Cdh9,Nptx1,Nrp1,Gria4,Ptprn,Epha4,Serpine2,Avpr1b,Lamc1,Fcgr2,Olfm1,Grin1,P2rx3,Slc12a6,Lrp4,Nbea,Mme,Slc6a17,Chrnb2,Glrb,Unc13a,Slc6a9,Ppt1,Grik3,Gabrd,Gabra4,Gabrb1,Sparcl1,P2rx4,Itpr1,Slc2a3,Slc17a6,Sema4b,Acan,Slc6a8,Lamp1,Gpm6a,Plat,Cbln1,Cx3cl1,Mtmr2,Cdh15,Egln1,Nectin1,Bace1,Dscaml1,Olfm2,Chrnb4,Nt5e,Clstn2,Cspg5,Ephb1,Ntng2,Grm1,Sv2a,Lrfn3,Ntrk3,Gabrb3,Itpr3,Kcnk9,Sdk2,Ptprf,Syne1,ptchd1,Fgb,Pcdhac2,Igsf8,Kcna2,Sorcs2,Rab8b,Cdh10,Lrp1,Grid1,Pacsin1,Gria1,Pcdh8,Adgrb1,Eef2,Igsf21,Gpc1,Atp1b2,Lrfn2,Wfs1,Ror1,Cpe,Grin3b,C1qa,Cacna2d1,Efnb1,Lrfn5,Tenm2,Actbl2,Lrrc4b,Elfn1,Itga2,Erbb2,Eef1a2,Adam22,Dscam,Glra2,Olfm3,Sipa1l1,Lamp5,Lrrc4,Flrt2,Grin2b,Gabra3,Rtn4r,Gabra5,Gabrg2,Adam10,Ptprn2,Ptprs,Dlg1,Shisa7,Synpr,Chrna4,Epha3,Penk,Lamb2,Itgb5,C4b,Syp,Atad1,Shisa6,Actg1,Nptx2,Ntng1,Sirt2,Postn,Nlgn1,Ntm,Cdh11,Gria2,Gria3,Sypl1,Ptpro,Ptpra,Scn1a,C1qbp,Sorcs3,Ttyh1,Ntrk2,Slc1a2,Sema3f,Eno1,Erbb3,Slc17a7,Nptn,Sdk1,Cadm1,Atp1a2,Cntn2,Lgi1,Cbln4,Atp2b2,Cntn6,Itgb1,Ptprz1,Cttnbp2,Bcan,Dnm1,Prnp,Insr,Lrrtm2,Kctd16,Ank3,Lama2,Rab4b,Grid2,Gng3,Synpo,Dst,Snap91,Slc12a5,Itga7,Slitrk1,Mapt,Actb,P2rx7,Cntnap1,Cltc,Slc4a10,Vdac1,Ptprd,Sptbn1,Atp1a3,L1cam,Camk2a,Syt1,Apc2,Pcdh15,Lrrtm3,Cdh23,Grik2,Enpp1,Adgrl2,Stx1b,Grin2c,Lrp8,Gabbr2,Kcnc3,Lrfn1,Ptprt,Vcan,Tmed9,Calm1,Cadm3,Tnr,Fam234b,Entpd1,Cacna1d,Cacna1c,Kif1a,Nrxn2,Lrfn4,Il1rapl1,Dmd,Cadm2,Cntnap2,Grik4,Inpp4a,Dcc,Sema4c,Grm8,Met,Nrg2,Grin2a,Slc12a4,Fgfr2,Cntnap4,Grm4,Kif3a,Adgrl3,Cdh13,Erbb4,Adgrb3,Igsf9b,Lrrtm4,Adgrl1,Atp2b4,Ly6h,Cntn5,Ctnna2,Sv2c,Eif4g2,Lrrtm1,Gabra6,Mdga1,Sv2b,Grm5,Nrxn3,Slitrk2,Slc3a2,Dag1,Ncam1,Grm6,Glg1,Lrrc4c,Slc29a1,Shisa9,Grm7,Nrxn1,Vdac3,Mdga2,Agrn,Adam23,Cacng8,Atg9a,Tmem108,Kirrel3,Erbin	N-glyco
complex/hybrid	Plasma membrane region	Component	298	1310	2.35e-72	Cntn1,Itgb2,Gabra2,Sema4f,Efnb2,Itga3,Smo,Ace,Grin2d,Ca11,Grik5,Ncstn,Efnb3,Grm3,Eno2,Slc1a3,Igf1r,Atp4a,Ctsb,Ctnnb1,Slc44a4,Atp12a,Gabrb2,Kcnc4,Hyal2,Plxnd1,Ager,Hspa8,Cadps2,Slc22a5,Egfr,Gabra1,Nrcam,Itgb3,Ctsl,Txndc15,Osmr,Lrp10,Septin3,Itga5,Nectin3,Tfrc,Cxadr,Robo1,Slc15a2,Slc4a8,Grm2,Ache,Cdh2,Gabbr1,Pdgfrb,Slc1a1,Cdh9,Nrp1,Gria4,Epha4,Cd55,Gpr37l1,Atp1b1,Olfm1,Notch1,Entpd2,Grin1,P2rx3,Itgav,Itga6,Slc12a6,Lrp4,Slc23a2,Mapre1,Slc7a11,Nbea,Il6ra,Chrnb2,Glrb,Enpep,Abca1,Unc13a,Slc6a9,Slc9a1,Grik3,Gabrd,Mxra8,Cd38,Gabra4,Gabrb1,Itpr1,Slco1c1,Slc2a3,Stim1,Heph,Slc6a8,Gpm6a,Cbln1,Mtmr2,Tmem231,Cdh15,Nectin1,Olfm2,Chrnb4,Tmem30a,Atp1b3,Nt5e,Clstn2,Cspg5,Ntng2,Grm1,Lrfn3,Ntrk3,Gabrb3,Cspg4,Ptprf,Syne1,Abcb1a,Kcna2,Sorcs2,Cdh10,Lrp1,Grid1,Dpp4,Pacsin1,Itga9,Gria1,Pcdh8,Antxr1,Adgrb1,Igsf21,Atp1b2,Lrfn2,Cpe,Grin3b,Cacna2d1,Efnb1,S1pr1,Lrfn5,Tenm2,Lrrc4b,Erbb2,Fn1,Adam22,Crb2,Mtmr9,Glra2,Lamp5,Lrrc4,Grin2b,Gabra3,Gabra5,Gabrg2,Adam10,Ptprs,Ceacam2,Dlg1,Slc39a6,Shisa7,Slc39a14,Chrna4,Mpz,Adam17,Itgb5,Syp,Atad1,Shisa6,Nptx2,Ntng1,Prom1,Hmcn1,Nlgn1,Gria2,Cr1l,Gria3,Ptpro,Ptpra,Scn1a,Sorcs3,Ttyh1,Ntrk2,Slc1a2,Eno1,Lrp2,Erbb3,Adam9,Tlr9,Nptn,Sipa1l3,Cadm1,Atp1a2,Scarb1,Cntn2,Atp2b2,Cntn6,Itgb1,Ptprz1,Dnm1,Insr,Lrrtm2,Kctd16,Piezo1,Ank3,Hsp90aa1,Grid2,Asah2,Slc26a6,Snap91,Ceacam1,Slc12a5,Cnnm2,Scn3a,Slitrk1,Mapt,Cntnap1,Cltc,Ca4,Sort1,Fap,Slc4a10,Tek,Ptprd,Sptbn1,Atp1a3,L1cam,Camk2a,Cntfr,Syt1,Apc2,Lrrtm3,Grik2,Enpp1,Adgrl2,Stx1b,Grin2c,Lrp8,Folr1,Anpep,Kirrel1,Gabbr2,Kcnc3,Lrfn1,Tmem67,Ptprt,Cadm3,Ptprj,C2cd5,Entpd1,Cacna1d,Ace2,Adgrg2,Cacna1c,Prickle2,Nrxn2,Lrfn4,Il1rapl1,Dmd,Cntnap2,Thy1,Grik4,Dcc,Sema4c,Grm8,Slc12a2,Met,Sgce,Grin2a,Cntnap4,Grm4,Robo2,Scn5a,Msn,Cdh13,Erbb4,Fzd3,Igsf9b,Lrrtm4,Adgrl1,Atp2b4,Cnnm4,Cntn5,Ctnna2,Lrrtm1,Cldnd1,Gabra6,Abca7,Clasp2,Grm5,Nrxn3,Slitrk2,Slc3a2,Dag1,Ncam1,Grm6,Lrrc4c,Slc29a1,Shisa9,Grm7,Nrxn1,Adam23,Cacng8,Erbin	N-glyco
complex/hybrid	Synaptic membrane	Component	177	464	3.4e-68	Cntn1,Gabra2,Sema4f,Efnb2,Itga3,Grin2d,Grik5,Ncstn,Efnb3,Grm3,Eno2,Ctnnb1,Gabrb2,Kcnc4,Hspa8,Cadps2,Gabra1,Nrcam,Itgb3,Septin3,Nectin3,Slc4a8,Grm2,Ache,Cdh2,Gabbr1,Cdh9,Nrp1,Gria4,Epha4,Olfm1,Grin1,P2rx3,Lrp4,Nbea,Chrnb2,Glrb,Unc13a,Slc6a9,Grik3,Gabrd,Gabra4,Gabrb1,Itpr1,Slc2a3,Slc6a8,Gpm6a,Cbln1,Mtmr2,Nectin1,Olfm2,Chrnb4,Nt5e,Clstn2,Cspg5,Ntng2,Grm1,Lrfn3,Ntrk3,Gabrb3,Ptprf,Syne1,Kcna2,Sorcs2,Cdh10,Grid1,Pacsin1,Gria1,Pcdh8,Adgrb1,Igsf21,Lrfn2,Cpe,Grin3b,Cacna2d1,Efnb1,Lrfn5,Tenm2,Lrrc4b,Erbb2,Adam22,Glra2,Lrrc4,Grin2b,Gabra3,Gabra5,Gabrg2,Adam10,Ptprs,Dlg1,Shisa7,Chrna4,Itgb5,Syp,Atad1,Shisa6,Nptx2,Ntng1,Nlgn1,Gria2,Gria3,Ptpro,Ptpra,Scn1a,Sorcs3,Ntrk2,Slc1a2,Eno1,Erbb3,Nptn,Cadm1,Cntn2,Atp2b2,Cntn6,Itgb1,Ptprz1,Dnm1,Lrrtm2,Kctd16,Ank3,Grid2,Snap91,Slitrk1,Cntnap1,Cltc,Ptprd,Atp1a3,L1cam,Camk2a,Syt1,Lrrtm3,Grik2,Adgrl2,Stx1b,Grin2c,Gabbr2,Kcnc3,Lrfn1,Ptprt,Cadm3,Entpd1,Cacna1d,Cacna1c,Nrxn2,Lrfn4,Il1rapl1,Dmd,Cntnap2,Grik4,Dcc,Sema4c,Grm8,Met,Grin2a,Cntnap4,Grm4,Erbb4,Igsf9b,Lrrtm4,Adgrl1,Atp2b4,Cntn5,Ctnna2,Lrrtm1,Gabra6,Grm5,Nrxn3,Slitrk2,Dag1,Ncam1,Grm6,Lrrc4c,Shisa9,Grm7,Nrxn1,Adam23,Cacng8	N-glyco
complex/hybrid	Extracellular space	Component	290	1424	5.21e-61	Apoh,Wnt3,Sema4f,Dbh,Col6a1,Col6a2,Col1a1,Ace,Pon1,Lamb1,Fcgrt,Tgfb3,Kit,Ctsb,Ggt1,Crlf1,Eng,Mertk,Ceacam16,Ptgds,Ager,Lama5,Hspa8,Cd274,Scube1,Vtn,Sparc,Cd70,Sema6a,Cpm,Fam20a,Pomc,Cpd,Fbln5,Npc2,Gpld1,Aspn,Ly86,Sema4d,Ctsl,Lman2,F12,Cd180,Hexb,Ptprg,Clu,Itm2b,C9,Cma1,Mcpt1,Nptxr,Serpind1,Tfrc,Cxadr,Fetub,Kng1,Ifnar2,Serping1,Creld2,Ache,Igf2r,Twsg1,Prss30,C3,H2-K1,Gabbr1,Slit1,Gfra1,Sema4g,Serpine2,Mr1,Lamc2,Apcs,Olfm1,C5,Frzb,CAT,Fbn1,F2,Atrn,Pcsk2,Cst3,Bpifa1,Procr,Bche,Serpini1,Il6ra,Vcam1,Ctso,Sema4a,Cd1d1,F3,Manba,Cga,Orm1,Ppt1,Alpl,Sema3c,Smpdl3b,Hgfac,Emilin1,Tgfbr3,Sparcl1,Bmp3,Flt1,C8b,Pon3,Pcyox1,A2m,Mug1,Pzp,Sema4b,Ctsc,Mfge8,Acan,Dkk3,Hpx,F9,Gla,Bgn,Gas6,Vegfc,Plat,Asah1,Man2b1,Ces1d,Ces1f,Ces1c,Cx3cl1,Mmp15,Pla2g15,Jam3,Mcam,Ltf,Fmod,Avp,Lgals3bp,Qsox1,Lrig2,Apob,Lrrn1,Lcat,Cpq,Fgb,Lgi2,Lum,Serpina3g,C8g,Serpina3k,Smpd1,Sema7a,Lrrn3,Lama1,Thbs1,Islr,Vasn,Adgrb1,Fgl2,Scara3,Gpc1,Serpina10,Cpe,Prelp,C1qa,Lamp2,Elfn1,Ccn3,Fn1,Lingo3,Cd14,Sorl1,Lingo1,Fkrp,Lrrc3b,Olfm3,Pltp,Lrrc24,Flrt2,Agt,Slit3,Serpinc1,Cpn2,C4b,Lingo2,Mfap4,Actg1,Idua,Col12a1,Chadl,Postn,Sema3e,Prom1,Hp,Ntm,Ttr,Cfi,C1qbp,Sema3f,Pecam1,Lrp2,Nell1,Erbb3,Adam9,Crtap,Serpina1a,Icam1,Man2a1,Jchain,Lgi1,Cbln4,Elfn2,Masp1,Btd,Sema3g,Ptprz1,Bcan,Cp,Lrrtm2,Cd109,Asah2,Ggh,Lrig1,Itga2b,Aoc3,Ca4,Itga4,Fap,Cd47,Col15a1,Aebp1,Cntfr,Cd63,Dcn,Col18a1,Pcdh15,Lrrtm3,Psap,Enpp1,Arsg,Lrp8,Anpep,Sulf2,Wnt7b,Col14a1,Tnr,Tctn1,Mmrn2,Cfh,Entpd1,Vwf,Ace2,Pm20d1,Afm,Flrt1,Fstl1,Sema4c,Met,Nrg2,Klkb1,Wnt5b,Ctsf,Spock2,Fuca2,Cdh13,Pxdn,Tril,H60b,Lrrtm4,PPIA,Copa,Rtn4rl2,Apod,CTSD,Reln,Lrrtm1,Fndc4,Slit2,Arsa,Coch,Igfbp7,Dag1,Serpina3m,Sspo,Nell2,Enpp2,Gcnt1,H2-D1,Sulf1,Agrn,Il6st	N-glyco
complex/hybrid	Endomembrane system	Component	517	3859	1.04e-59	Wnt3,Galnt1,Gabra2,Sema4f,Dbh,Col1a1,Tubb5,Fkbp10,Smo,Ace,Emd,Tmem25,Fkbp7,Grik5,Fcgrt,Ncstn,Tgfb3,Man1a1,Brinp2,Hmox2,Clcn5,Tmed4,Mcoln1,Map2k1,Fgfr4,Kit,Ergic3,Ctns,Rcn1,Tpbg,Aplp1,Kiaa0319,Ctnnb1,M6pr,Emc10,Syn2,Kcnc4,Tor2a,P4ha1,Hyal2,Atraid,Abca4,Chp1,Ptgds,Casd1,Atf6b,Hspa8,Hsd11b1,Cd274,Foxred2,Vtn,Septin4,Sparc,Plod1,Atp6ap1,Cd22,Cd164,Hsp90b1,Gnptab,Egfr,Ncln,Pofut2,Rhbdf1,Havcr2,Fam20a,Pomc,Cpd,Vamp2,Sel1l,Lgmn,Npc2,Ryr2,Ssr1,Lman2,F12,Hexb,Scamp1,Txndc16,Ero1a,Extl3,Clu,Itm2b,Cln5,Lrp10,Cma1,Itga5,Tfrc,Cxadr,Usp25,Hrg,Asic1,Slc4a8,Creld2,Ache,Igf2r,Ntn3,Tmem178a,H2-K1,Npc1,Gabbr1,St8sia3,Tmx3,Pdgfrb,Tmem132a,Pacs1,Minpp1,Slc1a1,Gfra1,Hexa,Ptdss2,Nptx1,Nrp1,Ptp4a1,Ptprn,Epha4,Serpine2,Avpr1b,Tor1aip1,Mr1,Fcgr2,Atf6,Mrc1,Olfm1,Tor1b,Notch1,Grin1,P2rx3,CAT,Arfgap2,Tyro3,Siglec1,Sppl2a,Pcsk2,Cst3,Mapre1,Slc7a11,Bche,Nbea,Mme,Serpini1,Slc6a17,Vcam1,Extl2,Tlr2,Glrb,Cd1d1,Abca1,Brinp1,Dnaja1,Unc13a,Slc6a9,Ppt1,Epha8,Slc9a1,Cd38,Hgfac,Lrpap1,Rab28,Gabrb1,Tgfbr3,P2rx4,Tmem106b,Flt1,Fkbp9,Rpn1,Nup210,Tmem43,Itpr1,Ret,St8sia1,Slc2a3,Slc17a6,Ctsc,Copb1,Nomo1,Tpp1,Stim1,Tmem9b,Mrgprf,Gla,Bgn,Lamp1,Erlin2,Naxd,Plat,Tlr3,Sh3rf1,Ces1d,Ces1f,Ces1c,Cdh5,Mtmr2,Cdh15,Jam3,St3gal4,Bace1,Scg3,Elovl4,Tmem30a,Ppib,Stt3b,Clstn2,Cspg5,Ltf,Ephb1,Pomt2,Avp,Qsox1,Apob,Il17rd,Gdpd5,Sppl2b,Lnpep,Colgalt2,Sv2a,Uggt1,Itpr3,Poglut1,Disp3,Kcnk9,Flt3,Cpq,Atp2c1,Poglut3,Ptprf,Syne1,Fgb,Astn1,Atp6v0a2,Pcdhac2,Fut11,Chst2,Apmap,Txndc11,Kcna2,Sorcs2,Rab8b,Tex2,Fstl4,Smpd1,Dner,Hs2st1,Tlr13,St8sia4,Galnt18,Lrp1,Dpp4,Pacsin1,Slc9a8,Gria1,Wdr44,Suco,Pigs,Thbs1,Hacd3,Abca3,Ssr2,Nceh1,Fkbp14,Scara3,Tspan15,Gpc1,Serinc5,Colgalt1,Wfs1,Cpe,Hspa13,Emc1,Cacna2d1,Itpr2,S1pr1,Hs3st1,Agmo,Tenm2,Ust,Gpr37,Lamp2,Erbb2,Dpy19l3,Sun1,Cd14,Tmem259,B3galt6,Lemd2,B3galnt1,Sorl1,Edem3,Myorg,Fkrp,Mbtps2,Mtmr9,Selenon,Epha5,Olfm3,Lamp5,Gal3st3,Eogt,Emid1,B4gat1,Tlr6,Flrt2,Grin2b,Rtn4r,Neo1,Adam10,Ptprn2,Ptprs,Chst1,Dlg1,Poglut2,Slc39a6,Mia3,Synpr,Tmem9,Astn2,Lrrc8c,Slc39a14,B4galt6,Epha3,B3gat2,Mpz,Penk,Pld4,Fat2,Tgoln1,Hyou1,Syp,Lpin1,Bsg,Gcnt2,Ero1b,Slc9a7,Sorcs1,Carmil1,Postn,Prom1,Calcrl,Hp,Nlgn1,Gria2,Rabep1,Sypl1,Sgcd,Itga1,Asph,Ttyh1,Sez6l,Ntrk2,Phex,Klk11,Lrp2,Nell1,Fut9,Crtap,Dpy19l4,Bpnt2,Serpina1a,Tlr9,Slc17a7,Sipa1l3,Cadm1,Atp1a2,Galnt17,Man2a1,St6gal2,Fgfr3,Rab23,Atp2b2,Tm9sf4,Sun2,Itgb1,Tmem87a,Trio,Cttnbp2,Pgap3,Dnm1,Prnp,Insr,Arsb,Lama3,Piezo1,Cant1,Ank3,St3gal1,Rab4b,Crhr1,Rgma,Golm1,Asah2,Eef1g,B3gat3,Ganab,Gpx4,Synpo,Pgap1,Dst,Pomgnt2,Man2a2,Scap,Slc26a6,Snap91,Ceacam1,B3glct,P2rx7,Mgat5b,Rhbdf2,Pigt,Aoc3,Cds2,Cltc,Ca4,Ece1,Fndc5,AU040320,Sort1,Ptgfrn,Vdac1,Sptbn1,Atp1a3,L1cam,Abca2,Cd63,Syt1,Apc2,Psap,Stx1b,Sez6l2,Elapor1,Arsg,Folr1,Tmem8b,Tmem67,Cd68,Sulf2,Wnt7b,Cpne1,Tmed9,Calm1,Pnpla6,B4galt3,Tor1aip2,Fam234b,Entpd1,Vwf,Lrrc8b,Kif1a,Rnf128,Flrt1,Prickle2,Kdr,B3galt5,Dmd,Cntnap2,Thy1,Inpp4a,Sema4c,Tenm1,Gnptg,Nrros,Prkcsh,Sgce,Grin2a,Rpn2,Fgfr2,Wnt5b,Large1,Scn5a,Msn,Stt3a,Stim2,Ece2,Pxdn,Pld3,St3gal6,Srpk1,Lman2l,Copa,Apod,Ergic2,Magt1,Faf2,CTSD,Unc93b1,Sv2c,Lrrtm1,Ednrb,Tusc3,Mdga1,Pdgfra,Sv2b,Fndc4,Arsa,Bscl2,Abca7,Thbs2,Clasp2,Nup155,Os9,Erlin1,Grm6,Glg1,Enpp2,Erap1,Ndst4,Gcnt1,Grm7,Nrxn1,H2-D1,Vdac3,Sulf1,Agrn,Atg9a,Glce,Tmem108,Kirrel3,Ktn1,Erbin	N-glyco
complex/hybrid	Neuron projection	Component	298	1583	2.2e-56	Acvrl1,Gabra2,Sema4f,Dbh,Itga3,Smo,Acp2,Grik5,Grm3,Brinp2,Eno2,Map2k1,Slc1a3,Igf1r,Ctnnb1,Clcn2,Gabrb2,Kcnc4,Cad,Abca4,Mertk,Ceacam16,Ager,Hspa8,Sema6a,Gabra1,Nrcam,Vamp2,Ryr2,Ctsl,Emb,Ero1a,Clu,Dpysl2,Septin3,Alcam,Nectin3,Boc,Cxadr,Robo1,Asic1,Slc4a8,Sncg,Grm2,Ache,Tnfrsf21,Cdh2,Gabbr1,Slc1a1,Gfra1,Cdh9,Nptx1,Nrp1,Gria4,Ptprn,Epha4,Avpr1b,Fcgr2,Olfm1,Grin1,P2rx3,Slc12a6,Lrp4,Pcsk2,Cst3,Mme,Chrnb2,Glrb,Brinp1,Unc13a,Ppt1,Epha8,Grik3,Gabrd,Gabra4,Gabrb1,P2rx4,Cntn3,Itpr1,Ret,Slc17a6,Acan,Stim1,Slc6a8,Lamp1,Gpm6a,Cx3cl1,Mtmr2,Nectin1,Bace1,Dscaml1,Chrnb4,Clstn2,Ephb1,Ntng2,Avp,Lrig2,Gdpd5,Grm1,Sv2a,Lrfn3,Ntrk3,Gabrb3,Wdr19,Itpr3,Ptprf,Syne1,Igsf8,Kcna2,Sorcs2,Dner,Lrp1,Pacsin1,Gria1,Pcdh8,Adgrb1,Wfs1,Ror1,Cpe,Itpr2,Tenm2,Lrrc4b,Elfn1,Itga2,Hepacam,Ccn3,Adam22,Dscam,Fzd1,Epha5,Glra2,Sipa1l1,Lamp5,Lrrc4,Flrt2,Grin2b,Gabra3,Rtn4r,Gabra5,Ncam2,Gabrg2,Adam10,Chl1,Ptprn2,Ptprs,Dlg1,Shisa7,Synpr,Chrna4,Epha3,Penk,C4b,Syp,Bsg,Shisa6,Tubb3,Tubb4a,Actg1,Sirt2,Negr1,Prom1,Nlgn1,Ntm,Kif21b,Gria2,Gria3,Ptpro,Scn1a,Itga1,Ttyh1,Ntrk2,Slc1a2,Eno1,Lrp2,Fat3,Slc17a7,Nptn,Cadm1,Atp1a2,Cntn2,Alk,Atp2b2,Cntn6,Usp9x,Itgb1,Ptprz1,Cttnbp2,Bcan,Dnm1,Prnp,Insr,Ank3,Lama2,Crhr1,Rgma,Hsp90aa1,Nfasc,Grid2,Gng3,Synpo,Dst,Snap91,Scn1b,Slc12a5,Scn3a,Mapt,Actb,Cntnap1,Sort1,Itga4,Slc4a10,Sptbn1,Atp1a3,L1cam,Camk2a,Syt1,Pcdh15,Cdh23,Grik2,Enpp1,Adgrl2,Stx1b,Amigo1,Lrp8,Tenm4,Plxdc1,Kirrel1,Gabbr2,Kcnc3,Vcan,Calm1,Vsig10,Cfh,Entpd1,Cacna1d,Cacna1c,Kif1a,Cntn4,Flrt1,Kdr,Il1rapl1,Dmd,Cadm2,Cntnap2,Thy1,Grik4,Dcc,Tenm1,Grm8,Slc12a2,Met,Sgce,Grin2a,Cntnap4,Grm4,Robo2,Kif3a,Adgrl3,Cdh13,Fzd3,Igsf9b,Copa,Rtn4rl2,Adgrl1,Atp2b4,Apod,Cnnm4,Reln,Cntn5,Ctnna2,Sv2c,Eif4g2,Lrrtm1,Gabra6,Ptprk,Pdgfra,Sv2b,Clasp2,Grm5,Bcar1,Kiaa1549,Cd200,Dag1,Ncam1,Grm6,Nell2,Mark2,Shisa9,Grm7,Nrxn1,Agrn,Cacng8,Il6st,Auts2,Mag,Tmem108,Tenm3,Kirrel3	N-glyco
complex/hybrid	Receptor complex	Component	141	374	2.58e-53	Itgb2,Acvrl1,Gabra2,Itga3,Plxnb3,Grin2d,Grik5,Plxna3,Mcoln1,Fgfr4,Nid1,Igf1r,Kit,Gabrb2,Crlf1,Eng,Mertk,Plxnd1,Egfr,Flt4,Gabra1,Itgb3,Gfra2,Osmr,Itga5,Alcam,Tfrc,Gabbr1,Pdgfrb,Csf1r,Gfra1,Itgb8,Gria4,Epha4,Gpr37l1,Plxna2,Olfm1,Acvr1c,Notch1,Grin1,P2rx3,Itgav,Itga6,Tyro3,Npr1,Il6ra,Chrnb2,Tlr2,Epha8,Grik3,Emilin1,Gabra4,Gabrb1,Tgfbr3,Flt1,Ret,Olfm2,Itga11,Chrnb4,Ephb1,Tie1,Grm1,Ntrk3,Gabrb3,Itpr3,Flt3,Lrp1,Itga9,Gria1,Ror1,Grin3b,Itpr2,Plxnb2,Gpr37,Itga2,Erbb2,Lrp1b,Cd14,Epha5,Olfm3,Tlr6,Grin2b,Gabra3,Gabra5,Gabrg2,Ptprn2,Chrna4,Epha3,Acvr2a,Itgb5,Shisa6,Plxnb1,Calcrl,Nlgn1,Gria2,Cr1l,Gria3,Ptpra,Itga1,Notch2,Ntrk2,Lrp2,Erbb3,Fgfr1,Alk,Fgfr3,Itgb1,Acvr1,Insr,Kctd16,Ptprb,Grid2,Itga7,Plxnc1,Itga2b,Itga4,Tek,Cntfr,Grik2,Grin2c,Lrp8,Plxdc1,Gabbr2,Ephb4,Kdr,Grik4,Plxna4,Met,Grin2a,Fgfr2,Erbb4,Tril,Lrrtm4,Gabra6,Lifr,Pdgfra,Plxna1,Shisa9,Grm7,Cacng8,Il6st	N-glyco
complex/hybrid	Cell projection	Component	377	2472	2.24e-52	Acvrl1,Gabra2,Sema4f,Dbh,Itga3,Smo,Ace,Acp2,Grik5,Grm3,Brinp2,Eno2,Mcoln1,Map2k1,Slc1a3,Igf1r,Ctnnb1,Clcn2,Gabrb2,Kcnc4,Hyal2,Cad,Abca4,Mertk,Ldhc,Ceacam16,Plxnd1,Ager,Hspa8,Septin4,Slc22a5,Gdpd2,Sema6a,Gabra1,Nrcam,Itgb3,Vamp2,Ryr2,Aspn,Ctsl,Txndc15,Emb,Ero1a,Clu,Dpysl2,Septin3,Itga5,Alcam,Nectin3,Boc,Cxadr,Robo1,Asic1,Slc4a8,Sncg,Rttn,Grm2,Ache,Tnfrsf21,Cdh2,Gabbr1,Pdgfrb,Slc1a1,Gfra1,Cdh9,Nptx1,Nrp1,Gria4,Ptprn,Epha4,Gpr37l1,Avpr1b,Atp1b1,Fcgr2,Olfm1,Notch1,Entpd2,Grin1,P2rx3,Itgav,Itga6,Slc12a6,Lrp4,Pcsk2,Cst3,Mapre1,Bpifa1,Pik3ca,Slc7a11,Mme,Slc6a17,Chrnb2,Vcam1,Tlr2,Glrb,Enpep,Brinp1,Unc13a,Ppt1,Epha8,Ptpn12,Grik3,Gabrd,Mxra8,Rab28,Gabra4,Gabrb1,P2rx4,Cntn3,Itpr1,Ret,Slc2a3,Slc17a6,Acan,Stim1,Slc6a8,Lamp1,Adgra2,Gpm6a,Sh3rf1,Cx3cl1,Mtmr2,Tmem231,Jam3,Nectin1,Bace1,Dscaml1,Chrnb4,Atp1b3,Clstn2,Ephb1,Ntng2,Avp,Lrig2,Gdpd5,Grm1,Sv2a,Lrfn3,Ntrk3,Gabrb3,Wdr19,Itpr3,Cspg4,Ptprf,Syne1,Cyld,Thsd7a,Abcb1a,Igsf8,Kcna2,Sorcs2,Dner,Lrp1,Dpp4,Pacsin1,Gria1,Pcdh8,Ptprm,Antxr1,Adgrb1,Atp1b2,Wfs1,Ror1,Cpe,Itpr2,Tenm2,Lrrc4b,Elfn1,Itga2,Erbb2,Hepacam,Ccn3,Adam22,Dscam,Fzd1,Mtmr9,Epha5,Glra2,Sipa1l1,Lamp5,Lrrc4,Flrt2,Grin2b,Gabra3,Rtn4r,Gabra5,Ncam2,Gabrg2,Adam10,Chl1,Ptprn2,Ptprs,Dlg1,Slc39a6,Shisa7,Synpr,Chrna4,Epha3,Penk,C4b,Syp,Bsg,Shisa6,Tubb3,Tubb4a,Actg1,Carmil1,Sirt2,Negr1,Prom1,Nlgn1,Ntm,Kif21b,Gria2,Megf10,Gria3,Ptpro,Scn1a,Itga1,Ttyh1,Notch2,Ntrk2,Slc1a2,Pecam1,Eno1,Lrp2,Fat3,Slc17a7,Nptn,Cadm1,Atp1a2,Scarb1,Cntn2,Alk,Atp2b2,Cntn6,Usp9x,Itgb1,Trio,Ptprz1,Cttnbp2,Bcan,Dnm1,Prnp,Insr,Kctd16,Piezo1,Ank3,Lama2,Crhr1,Rgma,Hsp90aa1,Nfasc,Grid2,Gng3,Synpo,Dst,Slc26a6,Snap91,Scn1b,Ceacam1,Slc12a5,Scn3a,Mapt,Actb,Aoc3,Cntnap1,Ca4,Rtn4rl1,Sort1,Itga4,Fap,Slc4a10,Tek,Sptbn1,Atp1a3,L1cam,Camk2a,Syt1,Apc2,Pcdh15,Cdh23,Grik2,Enpp1,Adgrl2,Stx1b,Amigo1,Lrp8,Folr1,Tenm4,Anpep,Plxdc1,Kirrel1,Anks6,Gabbr2,Kcnc3,Tmem67,Vcan,Calm1,Gli3,Ptprj,Tctn1,C2cd5,Vsig10,Cfh,Entpd1,Cacna1d,Ace2,Cacna1c,Kif1a,Cntn4,Flrt1,Kdr,Il1rapl1,Dmd,Cadm2,Cntnap2,Thy1,Grik4,Dcc,Tenm1,Grm8,Slc12a2,Met,Sgce,Grin2a,Cntnap4,Grm4,Robo2,Kif3a,Msn,Cfap251,Adgrl3,Cdh13,Fzd3,Igsf9b,Copa,Rtn4rl2,Adgrl1,Atp2b4,Apod,Cnnm4,Reln,Cntn5,Ctnna2,Sv2c,Eif4g2,Lrrtm1,Gabra6,Ptprk,Pdgfra,Sv2b,Abca7,Jade1,Clasp2,Grm5,Bcar1,Kiaa1549,Cd200,Dag1,Ncam1,Grm6,Nell2,Mark2,Shisa9,Grm7,Nrxn1,Adgrg1,Agrn,Ptprc,Cacng8,Il6st,Auts2,Mag,Tmem108,Tenm3,Kirrel3	N-glyco
complex/hybrid	Intrinsic component of synaptic membrane	Component	116	242	5.3e-52	Cntn1,Gabra2,Efnb2,Grin2d,Grik5,Ncstn,Efnb3,Grm3,Gabrb2,Kcnc4,Gabra1,Nrcam,Itgb3,Nectin3,Grm2,Cdh2,Gabbr1,Cdh9,Nrp1,Gria4,Epha4,Grin1,P2rx3,Chrnb2,Slc6a9,Gabrd,Gabra4,Slc2a3,Slc6a8,Gpm6a,Nectin1,Clstn2,Cspg5,Ntng2,Grm1,Lrfn3,Ntrk3,Gabrb3,Ptprf,Kcna2,Cdh10,Grid1,Gria1,Pcdh8,Adgrb1,Lrfn2,Grin3b,Cacna2d1,Efnb1,Lrfn5,Lrrc4b,Adam22,Lrrc4,Grin2b,Gabra3,Gabra5,Gabrg2,Ptprs,Shisa7,Chrna4,Itgb5,Shisa6,Ntng1,Nlgn1,Gria2,Gria3,Ptpro,Ptpra,Scn1a,Sorcs3,Slc1a2,Cadm1,Cntn2,Atp2b2,Cntn6,Itgb1,Ptprz1,Lrrtm2,Grid2,Slitrk1,Ptprd,Atp1a3,Lrrtm3,Adgrl2,Stx1b,Gabbr2,Kcnc3,Lrfn1,Ptprt,Cadm3,Cacna1d,Cacna1c,Lrfn4,Il1rapl1,Grik4,Dcc,Grm8,Grin2a,Cntnap4,Grm4,Erbb4,Lrrtm4,Adgrl1,Atp2b4,Cntn5,Lrrtm1,Gabra6,Grm5,Slitrk2,Ncam1,Lrrc4c,Shisa9,Grm7,Nrxn1,Adam23,Cacng8	N-glyco
complex/hybrid	Plasma membrane bounded cell projection	Component	367	2387	1.54e-51	Acvrl1,Gabra2,Sema4f,Dbh,Itga3,Smo,Ace,Acp2,Grik5,Grm3,Brinp2,Eno2,Map2k1,Slc1a3,Igf1r,Ctnnb1,Clcn2,Gabrb2,Kcnc4,Hyal2,Cad,Abca4,Mertk,Ldhc,Ceacam16,Plxnd1,Ager,Hspa8,Septin4,Slc22a5,Gdpd2,Sema6a,Gabra1,Nrcam,Itgb3,Vamp2,Ryr2,Ctsl,Txndc15,Emb,Ero1a,Clu,Dpysl2,Septin3,Itga5,Alcam,Nectin3,Boc,Cxadr,Robo1,Asic1,Slc4a8,Sncg,Rttn,Grm2,Ache,Tnfrsf21,Cdh2,Gabbr1,Pdgfrb,Slc1a1,Gfra1,Cdh9,Nptx1,Nrp1,Gria4,Ptprn,Epha4,Gpr37l1,Avpr1b,Atp1b1,Fcgr2,Olfm1,Notch1,Entpd2,Grin1,P2rx3,Itgav,Itga6,Slc12a6,Lrp4,Pcsk2,Cst3,Mapre1,Bpifa1,Pik3ca,Slc7a11,Mme,Chrnb2,Vcam1,Glrb,Enpep,Brinp1,Unc13a,Ppt1,Epha8,Grik3,Gabrd,Mxra8,Rab28,Gabra4,Gabrb1,P2rx4,Cntn3,Itpr1,Ret,Slc17a6,Acan,Stim1,Slc6a8,Lamp1,Adgra2,Gpm6a,Sh3rf1,Cx3cl1,Mtmr2,Tmem231,Jam3,Nectin1,Bace1,Dscaml1,Chrnb4,Atp1b3,Clstn2,Ephb1,Ntng2,Avp,Lrig2,Gdpd5,Grm1,Sv2a,Lrfn3,Ntrk3,Gabrb3,Wdr19,Itpr3,Cspg4,Ptprf,Syne1,Cyld,Thsd7a,Abcb1a,Igsf8,Kcna2,Sorcs2,Dner,Lrp1,Dpp4,Pacsin1,Gria1,Pcdh8,Ptprm,Antxr1,Adgrb1,Atp1b2,Wfs1,Ror1,Cpe,Itpr2,Tenm2,Lrrc4b,Elfn1,Itga2,Erbb2,Hepacam,Ccn3,Adam22,Dscam,Fzd1,Mtmr9,Epha5,Glra2,Sipa1l1,Lamp5,Lrrc4,Flrt2,Grin2b,Gabra3,Rtn4r,Gabra5,Ncam2,Gabrg2,Adam10,Chl1,Ptprn2,Ptprs,Dlg1,Slc39a6,Shisa7,Synpr,Chrna4,Epha3,Penk,C4b,Syp,Bsg,Shisa6,Tubb3,Tubb4a,Actg1,Carmil1,Sirt2,Negr1,Prom1,Nlgn1,Ntm,Kif21b,Gria2,Gria3,Ptpro,Scn1a,Itga1,Ttyh1,Notch2,Ntrk2,Slc1a2,Pecam1,Eno1,Lrp2,Fat3,Slc17a7,Nptn,Cadm1,Atp1a2,Scarb1,Cntn2,Alk,Atp2b2,Cntn6,Usp9x,Itgb1,Ptprz1,Cttnbp2,Bcan,Dnm1,Prnp,Insr,Piezo1,Ank3,Lama2,Crhr1,Rgma,Hsp90aa1,Nfasc,Grid2,Gng3,Synpo,Dst,Slc26a6,Snap91,Scn1b,Ceacam1,Slc12a5,Scn3a,Mapt,Actb,Aoc3,Cntnap1,Ca4,Sort1,Itga4,Fap,Slc4a10,Tek,Sptbn1,Atp1a3,L1cam,Camk2a,Syt1,Apc2,Pcdh15,Cdh23,Grik2,Enpp1,Adgrl2,Stx1b,Amigo1,Lrp8,Folr1,Tenm4,Anpep,Plxdc1,Kirrel1,Anks6,Gabbr2,Kcnc3,Tmem67,Vcan,Calm1,Gli3,Ptprj,Tctn1,C2cd5,Vsig10,Cfh,Entpd1,Cacna1d,Ace2,Cacna1c,Kif1a,Cntn4,Flrt1,Kdr,Il1rapl1,Dmd,Cadm2,Cntnap2,Thy1,Grik4,Dcc,Tenm1,Grm8,Slc12a2,Met,Sgce,Grin2a,Cntnap4,Grm4,Robo2,Kif3a,Msn,Cfap251,Adgrl3,Cdh13,Fzd3,Igsf9b,Copa,Rtn4rl2,Adgrl1,Atp2b4,Apod,Cnnm4,Reln,Cntn5,Ctnna2,Sv2c,Eif4g2,Lrrtm1,Gabra6,Ptprk,Pdgfra,Sv2b,Abca7,Jade1,Clasp2,Grm5,Bcar1,Kiaa1549,Cd200,Dag1,Ncam1,Grm6,Nell2,Mark2,Shisa9,Grm7,Nrxn1,Adgrg1,Agrn,Ptprc,Cacng8,Il6st,Auts2,Mag,Tmem108,Tenm3,Kirrel3	N-glyco
complex/hybrid	Postsynaptic membrane	Component	127	322	1.23e-49	Cntn1,Gabra2,Sema4f,Efnb2,Grin2d,Grik5,Efnb3,Grm3,Ctnnb1,Gabrb2,Kcnc4,Hspa8,Cadps2,Gabra1,Nrcam,Itgb3,Nectin3,Grm2,Ache,Cdh2,Gabbr1,Cdh9,Nrp1,Gria4,Epha4,Grin1,Nbea,Chrnb2,Glrb,Slc6a9,Grik3,Gabrd,Gabra4,Gabrb1,Slc6a8,Cbln1,Chrnb4,Clstn2,Cspg5,Grm1,Lrfn3,Ntrk3,Gabrb3,Ptprf,Syne1,Sorcs2,Cdh10,Grid1,Pacsin1,Gria1,Pcdh8,Adgrb1,Igsf21,Lrfn2,Grin3b,Cacna2d1,Lrfn5,Tenm2,Lrrc4b,Erbb2,Adam22,Glra2,Lrrc4,Grin2b,Gabra3,Gabra5,Gabrg2,Adam10,Ptprs,Dlg1,Shisa7,Chrna4,Atad1,Shisa6,Nptx2,Nlgn1,Gria2,Gria3,Ptpro,Sorcs3,Ntrk2,Erbb3,Cadm1,Cntn2,Atp2b2,Itgb1,Ptprz1,Dnm1,Lrrtm2,Kctd16,Ank3,Grid2,Snap91,Slitrk1,Camk2a,Lrrtm3,Grik2,Adgrl2,Grin2c,Gabbr2,Kcnc3,Lrfn1,Ptprt,Cacna1c,Lrfn4,Il1rapl1,Dmd,Grik4,Dcc,Sema4c,Met,Grin2a,Erbb4,Igsf9b,Lrrtm4,Ctnna2,Lrrtm1,Gabra6,Grm5,Slitrk2,Dag1,Ncam1,Grm6,Lrrc4c,Shisa9,Grm7,Cacng8	N-glyco
complex/hybrid	Integral component of synaptic membrane	Component	109	224	2.53e-49	Gabra2,Efnb2,Grin2d,Grik5,Ncstn,Efnb3,Grm3,Gabrb2,Kcnc4,Gabra1,Nrcam,Itgb3,Nectin3,Grm2,Cdh2,Gabbr1,Cdh9,Nrp1,Gria4,Epha4,Grin1,P2rx3,Chrnb2,Slc6a9,Gabrd,Gabra4,Slc2a3,Slc6a8,Gpm6a,Nectin1,Clstn2,Cspg5,Grm1,Lrfn3,Ntrk3,Gabrb3,Ptprf,Kcna2,Cdh10,Grid1,Gria1,Pcdh8,Adgrb1,Lrfn2,Grin3b,Efnb1,Lrfn5,Lrrc4b,Adam22,Lrrc4,Grin2b,Gabra3,Gabra5,Gabrg2,Ptprs,Shisa7,Chrna4,Itgb5,Shisa6,Nlgn1,Gria2,Gria3,Ptpro,Ptpra,Scn1a,Sorcs3,Slc1a2,Cadm1,Atp2b2,Itgb1,Ptprz1,Lrrtm2,Grid2,Slitrk1,Ptprd,Atp1a3,Lrrtm3,Adgrl2,Stx1b,Gabbr2,Kcnc3,Lrfn1,Ptprt,Cadm3,Cacna1d,Cacna1c,Lrfn4,Il1rapl1,Grik4,Dcc,Grm8,Grin2a,Cntnap4,Grm4,Erbb4,Lrrtm4,Adgrl1,Atp2b4,Lrrtm1,Gabra6,Grm5,Slitrk2,Ncam1,Lrrc4c,Shisa9,Grm7,Nrxn1,Adam23,Cacng8	N-glyco
complex/hybrid	Somatodendritic compartment	Component	217	1080	1.17e-43	Acvrl1,Gabra2,Sema4f,Dbh,Smo,Grik5,Tgfb3,Grm3,Brinp2,Eno2,Map2k1,Slc1a3,Igf1r,Ctnnb1,Clcn2,Kcnc4,Cad,Ager,Hspa8,Cd22,Ctsl,Ero1a,Clu,Dpysl2,Alcam,Nectin3,Boc,Robo1,Asic1,Slc4a8,Sncg,Grm2,Ache,Gabbr1,Slc1a1,Gfra1,Cdh9,Nrp1,Gria4,Ptprn,Epha4,Serpine2,Avpr1b,Fcgr2,Olfm1,Grin1,P2rx3,Lrp4,Pcsk2,Cst3,Mme,Serpini1,Il6ra,Glrb,Brinp1,Ppt1,Grik3,Gabrd,Gabrb1,P2rx4,Itpr1,Ret,Slc2a3,Acan,Lamp1,Gpm6a,Cx3cl1,Mtmr2,Nectin1,Bace1,Clstn2,Ephb1,Avp,Lrig2,Apob,Gdpd5,Grm1,Sv2a,Lrfn3,Itpr3,Ptprf,Syne1,Astn1,Kcna2,Sorcs2,Dner,Lrp1,Gria1,Pcdh8,Adgrb1,Gpc1,Wfs1,Cpe,Grin3b,Tenm2,Elfn1,Ccn3,Eef1a2,Dscam,Sorl1,Epha5,Sipa1l1,Lrrc4,Grin2b,Rtn4r,Gabra5,Neo1,Adam10,Chl1,Ptprs,Dlg1,Tmprss5,Astn2,Chrna4,Penk,C4b,Tubb3,Tubb4a,Sirt2,Negr1,Nlgn1,Kif21b,Gria2,Gria3,Ptpro,Scn1a,Itga1,Sez6l,Ntrk2,Slc1a2,Lrp2,Fat3,Nptn,Cadm1,Atp1a2,Cntn2,Atp2b2,Itgb1,Btd,Ptprz1,Cttnbp2,Bcan,Dnm1,Prnp,Insr,Ank3,Lama2,Crhr1,Hsp90aa1,Nfasc,Grid2,Gng3,Synpo,Snap91,Scn1b,Slc12a5,Scn3a,Mapt,P2rx7,Rtn4rl1,Sort1,Pde1a,Itga4,Slc4a10,Atp1a3,L1cam,Camk2a,Grik2,Enpp1,Sez6l2,Amigo1,Lrp8,Plxdc1,Kirrel1,Kcnc3,Cfh,Entpd1,Cacna1d,Cacna1c,Kif1a,Flrt1,Kdr,Il1rapl1,Dmd,Jam2,Cadm2,Cntnap2,Thy1,Grik4,Grm8,Slc12a2,Met,Grin2a,Cntnap4,Grm4,Kif3a,Dpp6,Fzd3,Igsf9b,Rtn4rl2,Apod,Cnnm4,Reln,Gabra6,Ptprk,Grm5,Slc3a2,Cd200,Ncam1,Grm6,Nell2,Mark2,Grm7,Nrxn1,Il6st,Tmem108,Kirrel3	N-glyco
complex/hybrid	Postsynapse	Component	179	761	2e-43	Cntn1,Gabra2,Sema4f,Efnb2,Smo,Grin2d,Grik5,Efnb3,Grm3,Map2k1,Slc1a3,Ctnnb1,Gabrb2,Syn2,Kcnc4,Hspa8,Cadps2,Gabra1,Nrcam,Itgb3,Ywhaz,Nectin3,Asic1,Grm2,Ache,Cdh2,Gabbr1,Slc1a1,Cdh9,Nrp1,Gria4,Epha4,Fcgr2,Grin1,P2rx3,Lrp4,Nbea,Slc6a17,Chrnb2,Glrb,Slc6a9,Grik3,Gabrd,Gabra4,Gabrb1,P2rx4,Itpr1,Slc6a8,Gpm6a,Plat,Cbln1,Cx3cl1,Mtmr2,Egln1,Chrnb4,Clstn2,Cspg5,Grm1,Lrfn3,Ntrk3,Gabrb3,Ptprf,Syne1,Sorcs2,Cdh10,Lrp1,Grid1,Pacsin1,Gria1,Pcdh8,Adgrb1,Igsf21,Lrfn2,Grin3b,C1qa,Cacna2d1,Lrfn5,Tenm2,Lrrc4b,Erbb2,Adam22,Glra2,Sipa1l1,Lrrc4,Grin2b,Gabra3,Gabra5,Gabrg2,Adam10,Ptprs,Dlg1,Shisa7,Chrna4,Syp,Atad1,Shisa6,Actg1,Nptx2,Nlgn1,Gria2,Gria3,Ptpro,Sorcs3,Ntrk2,Slc1a2,Erbb3,Slc17a7,Nptn,Cadm1,Atp1a2,Cntn2,Atp2b2,Itgb1,Ptprz1,Cttnbp2,Dnm1,Prnp,Lrrtm2,Kctd16,Ank3,Lama2,Grid2,Gng3,Synpo,Dst,Snap91,Slitrk1,Mapt,Actb,P2rx7,Slc4a10,Sptbn1,Atp1a3,Camk2a,Apc2,Lrrtm3,Grik2,Adgrl2,Grin2c,Lrp8,Gabbr2,Kcnc3,Lrfn1,Ptprt,Fam234b,Entpd1,Cacna1c,Kif1a,Lrfn4,Il1rapl1,Dmd,Grik4,Inpp4a,Dcc,Sema4c,Met,Grin2a,Erbb4,Adgrb3,Igsf9b,Lrrtm4,Adgrl1,Ctnna2,Eif4g2,Lrrtm1,Gabra6,Grm5,Slitrk2,Dag1,Ncam1,Grm6,Glg1,Lrrc4c,Slc29a1,Shisa9,Grm7,Cacng8,Tmem108,Erbin	N-glyco
complex/hybrid	Axon	Component	180	791	5.38e-42	Gabra2,Dbh,Itga3,Smo,Grik5,Grm3,Eno2,Map2k1,Igf1r,Kcnc4,Cad,Ager,Hspa8,Sema6a,Nrcam,Emb,Clu,Dpysl2,Alcam,Nectin3,Boc,Cxadr,Robo1,Slc4a8,Sncg,Grm2,Ache,Tnfrsf21,Gabbr1,Slc1a1,Gfra1,Cdh9,Nrp1,Gria4,Ptprn,Epha4,Avpr1b,Olfm1,Grin1,P2rx3,Slc12a6,Cst3,Mme,Unc13a,Ppt1,Grik3,Gabrd,P2rx4,Ret,Slc17a6,Stim1,Gpm6a,Mtmr2,Nectin1,Bace1,Dscaml1,Ephb1,Ntng2,Lrig2,Gdpd5,Grm1,Lrfn3,Ntrk3,Gabrb3,Ptprf,Igsf8,Kcna2,Lrp1,Pacsin1,Gria1,Ror1,Itpr2,Tenm2,Lrrc4b,Itga2,Hepacam,Ccn3,Adam22,Dscam,Epha5,Lamp5,Grin2b,Rtn4r,Ncam2,Gabrg2,Adam10,Ptprn2,Ptprs,Dlg1,Penk,C4b,Syp,Bsg,Tubb3,Tubb4a,Actg1,Sirt2,Ntm,Kif21b,Gria2,Gria3,Scn1a,Ttyh1,Ntrk2,Slc1a2,Eno1,Lrp2,Slc17a7,Nptn,Cadm1,Cntn2,Alk,Cntn6,Usp9x,Ptprz1,Bcan,Dnm1,Prnp,Insr,Ank3,Hsp90aa1,Nfasc,Dst,Snap91,Scn1b,Scn3a,Mapt,Actb,Cntnap1,Itga4,Slc4a10,Sptbn1,Atp1a3,L1cam,Camk2a,Syt1,Grik2,Stx1b,Amigo1,Lrp8,Kcnc3,Calm1,Cfh,Kif1a,Il1rapl1,Dmd,Cadm2,Cntnap2,Thy1,Grik4,Dcc,Grin2a,Grm4,Robo2,Kif3a,Adgrl3,Fzd3,Copa,Rtn4rl2,Adgrl1,Reln,Cntn5,Ctnna2,Eif4g2,Lrrtm1,Ptprk,Pdgfra,Clasp2,Bcar1,Cd200,Dag1,Ncam1,Grm7,Nrxn1,Agrn,Auts2,Mag,Tmem108,Tenm3,Kirrel3	N-glyco
complex/hybrid	Extracellular matrix	Component	137	468	1.7e-41	Wnt3,Col6a1,Col6a2,Col1a1,Ncan,Lamb1,Tgfb3,Nid1,Ctsb,Itih3,Itih4,Hapln4,Lama5,Adamtsl4,Vtn,Sparc,Plod1,Lama4,Fbln5,Gpld1,Aspn,Ctsl,Hapln1,Cd180,Kng1,Hrg,Serping1,Ache,Emilin2,Ntn3,Itih5,Serpine2,Lamc1,Lamc2,Plxna2,Lamc3,Entpd2,Itga6,Fbn1,F2,Cst3,F3,Tmeff1,Alpl,Sema3c,Emilin1,Tgfbr3,Sparcl1,Pzp,Ctsc,Mfge8,Acan,Bgn,Mmp15,Fmod,Lrig2,Lrrn1,Ltbp4,Cspg4,Fgb,Adamts2,Tecta,Lum,Serpina3k,Colec12,Fras1,Lrrn3,Lama1,Thbs1,Vasn,Fgl2,Scara3,Gpc1,Prelp,Plxnb2,Elfn1,Ccn3,Clec14a,Fn1,Lingo3,Lingo1,Lrrc3b,Emid1,Lrrc24,Adam10,Dlg1,Serpinc1,Lamb2,Cpn2,Lingo2,Mfap4,Col12a1,Chadl,Postn,Hmcn1,Serpina1a,Elfn2,Itgb1,Ptprz1,Bcan,Adamtsl2,Lama3,Lama2,Hsp90aa1,Lrig1,Col15a1,Dcn,Col18a1,Lrrtm3,Megf9,Tnc,Ntn5,Ntn1,Vcan,Col14a1,Tnr,Mmrn2,Entpd1,Vwf,Wnt5b,Spock2,Pxdn,Tril,Lrrtm4,Rtn4rl2,CTSD,Reln,Lrrtm1,Itih1,Slit2,Coch,Thbs2,Igfbp7,Dag1,Glg1,Sspo,Agrn	N-glyco
complex/hybrid	Intrinsic component of postsynaptic membrane	Component	87	175	9.06e-40	Cntn1,Gabra2,Efnb2,Grin2d,Grik5,Efnb3,Grm3,Gabrb2,Kcnc4,Gabra1,Nrcam,Nectin3,Grm2,Cdh2,Gabbr1,Cdh9,Nrp1,Gria4,Epha4,Grin1,Chrnb2,Slc6a9,Gabrd,Gabra4,Slc6a8,Clstn2,Cspg5,Grm1,Lrfn3,Ntrk3,Gabrb3,Ptprf,Cdh10,Grid1,Gria1,Pcdh8,Adgrb1,Lrfn2,Grin3b,Cacna2d1,Lrfn5,Lrrc4b,Adam22,Lrrc4,Grin2b,Gabra3,Gabra5,Gabrg2,Ptprs,Shisa7,Chrna4,Shisa6,Nlgn1,Gria2,Gria3,Ptpro,Sorcs3,Cadm1,Cntn2,Atp2b2,Itgb1,Ptprz1,Lrrtm2,Grid2,Slitrk1,Lrrtm3,Adgrl2,Gabbr2,Kcnc3,Lrfn1,Ptprt,Cacna1c,Lrfn4,Il1rapl1,Grik4,Dcc,Grin2a,Erbb4,Lrrtm4,Lrrtm1,Gabra6,Grm5,Slitrk2,Ncam1,Lrrc4c,Shisa9,Cacng8	N-glyco
complex/hybrid	Integral component of postsynaptic membrane	Component	84	166	7.88e-39	Gabra2,Efnb2,Grin2d,Grik5,Efnb3,Grm3,Gabrb2,Kcnc4,Gabra1,Nrcam,Nectin3,Grm2,Cdh2,Gabbr1,Cdh9,Nrp1,Gria4,Epha4,Grin1,Chrnb2,Slc6a9,Gabrd,Gabra4,Slc6a8,Clstn2,Cspg5,Grm1,Lrfn3,Ntrk3,Gabrb3,Ptprf,Cdh10,Grid1,Gria1,Pcdh8,Adgrb1,Lrfn2,Grin3b,Lrfn5,Lrrc4b,Adam22,Lrrc4,Grin2b,Gabra3,Gabra5,Gabrg2,Ptprs,Shisa7,Chrna4,Shisa6,Nlgn1,Gria2,Gria3,Ptpro,Sorcs3,Cadm1,Atp2b2,Itgb1,Ptprz1,Lrrtm2,Grid2,Slitrk1,Lrrtm3,Adgrl2,Gabbr2,Kcnc3,Lrfn1,Ptprt,Cacna1c,Lrfn4,Il1rapl1,Grik4,Dcc,Grin2a,Erbb4,Lrrtm4,Lrrtm1,Gabra6,Grm5,Slitrk2,Ncam1,Lrrc4c,Shisa9,Cacng8	N-glyco
complex/hybrid	Glutamatergic synapse	Component	136	501	3.38e-38	Efnb2,Grin2d,Grik5,Efnb3,Grm3,Map2k1,Syn2,Kcnc4,Hspa8,Cadps2,Sparc,Nrcam,Itgb3,Ywhaz,Nptxr,Slc4a8,Cdh2,Gabbr1,Cdh9,Nptx1,Nrp1,Gria4,Epha4,Olfm1,Grin1,Slc6a17,Unc13a,Grik3,Gabrd,Sparcl1,Slc2a3,Acan,Slc6a8,Gpm6a,Plat,Cbln1,Egln1,Olfm2,Clstn2,Cspg5,Ephb1,Ntng2,Grm1,Sv2a,Lrfn3,Ntrk3,Cdh10,Grid1,Pacsin1,Gria1,Pcdh8,Adgrb1,Cacna2d1,Efnb1,Lrfn5,Tenm2,Actbl2,Lrrc4b,Adam22,Sipa1l1,Lrrc4,Grin2b,Rtn4r,Gabrg2,Adam10,Ptprs,Dlg1,Shisa7,Itgb5,Atad1,Shisa6,Nptx2,Ntng1,Sirt2,Nlgn1,Cdh11,Gria2,Gria3,Ptpro,C1qbp,Sorcs3,Ntrk2,Slc1a2,Sema3f,Cadm1,Lgi1,Atp2b2,Itgb1,Ptprz1,Cttnbp2,Bcan,Dnm1,Lrrtm2,Grid2,Synpo,Slitrk1,Actb,Ptprd,Sptbn1,Camk2a,Syt1,Lrrtm3,Grik2,Adgrl2,Grin2c,Gabbr2,Kcnc3,Ptprt,Tnr,Cacna1c,Lrfn4,Il1rapl1,Grik4,Grm8,Nrg2,Grin2a,Grm4,Adgrl3,Erbb4,Lrrtm4,Adgrl1,Atp2b4,Lrrtm1,Grm5,Slitrk2,Dag1,Ncam1,Lrrc4c,Shisa9,Grm7,Nrxn1,Mdga2,Agrn,Adam23,Cacng8,Erbin	N-glyco
complex/hybrid	Presynapse	Component	151	636	9.32e-37	Cntn1,Gabra2,Dbh,Efnb2,Grik5,Ncstn,Efnb3,Grm3,Clcn5,Ctnnb1,Syn2,Kcnc4,Cad,Hspa8,Cadps2,Septin4,Vamp2,Scamp1,Dpysl2,Septin3,Slc4a8,Sncg,Grm2,Ache,Cdh2,Gabbr1,Slc1a1,Cdh9,Gria4,Ptprn,Epha4,Avpr1b,Grin1,P2rx3,Mme,Slc6a17,Chrnb2,Unc13a,Slc6a9,Ppt1,Grik3,P2rx4,Itpr1,Slc2a3,Slc17a6,Lamp1,Gpm6a,Mtmr2,Nectin1,Bace1,Ntng2,Grm1,Sv2a,Lrfn3,Gabrb3,Itpr3,Kcnk9,Kcna2,Rab8b,Cdh10,Pacsin1,Gria1,Pcdh8,Igsf21,Wfs1,Ror1,Cacna2d1,Efnb1,Lrrc4b,Itga2,Lamp5,Grin2b,Rtn4r,Gabra5,Adam10,Ptprn2,Ptprs,Dlg1,Synpr,Chrna4,Epha3,Penk,Syp,Actg1,Ntng1,Nlgn1,Gria2,Gria3,Sypl1,Scn1a,C1qbp,Ntrk2,Slc1a2,Slc17a7,Nptn,Cadm1,Atp2b2,Cntn6,Cttnbp2,Dnm1,Prnp,Kctd16,Rab4b,Snap91,Actb,P2rx7,Cntnap1,Cltc,Slc4a10,Vdac1,Ptprd,Atp1a3,L1cam,Camk2a,Syt1,Grik2,Stx1b,Gabbr2,Kcnc3,Tmed9,Calm1,Cadm3,Entpd1,Cacna1d,Cacna1c,Kif1a,Nrxn2,Dmd,Grik4,Sema4c,Grm8,Grin2a,Cntnap4,Grm4,Erbb4,Adgrl1,Atp2b4,Cntn5,Ctnna2,Sv2c,Gabra6,Sv2b,Nrxn3,Ncam1,Slc29a1,Grm7,Nrxn1,Vdac3,Adam23,Atg9a,Kirrel3	N-glyco
complex/hybrid	Cell body	Component	174	836	3.15e-36	Acvrl1,Gabra2,Sema4f,Dbh,Tubb5,Smo,Grik5,Tgfb3,Brinp2,Eno2,Map2k1,Slc1a3,Igf1r,Clcn2,Hspa1l,Kcnc4,Cad,Ager,Hspa8,Cd22,Ctsl,Dpysl2,Alcam,Boc,Cxadr,Robo1,Slc4a8,Sncg,Ache,Gabbr1,Slc1a1,Gfra1,Nrp1,Gria4,Ptprn,Epha4,Serpine2,Avpr1b,Fcgr2,Olfm1,Entpd2,Grin1,P2rx3,Lrp4,Pcsk2,Cst3,Mme,Serpini1,Il6ra,Tlr2,Brinp1,Ppt1,Grik3,Gabrd,P2rx4,Itpr1,Ret,Slc2a3,Acan,Lamp1,Gpm6a,Cx3cl1,Bace1,Lrig2,Apob,Gdpd5,Grm1,Sv2a,Itpr3,Ptprf,Astn1,Kcna2,Sorcs2,Dner,Lrp1,Gria1,Gpc1,Atp1b2,Cpe,Grin3b,Tmem132e,Ccn3,Eef1a2,Dscam,Sorl1,Epha5,Sipa1l1,Grin2b,Rtn4r,Gabra5,Neo1,Adam10,Ptprs,Tmprss5,Astn2,Chrna4,Penk,C4b,Tubb3,Tubb4a,Sirt2,Negr1,Gria2,Gria3,Scn1a,Itga1,Sez6l,Ntrk2,Slc1a2,Atp1a2,Cntn2,Alk,Atp2b2,Btd,Ptprz1,Insr,Crhr1,Hsp90aa1,Gng3,Synpo,Snap91,Scn1b,Slc12a5,Scn3a,Mapt,P2rx7,Rtn4rl1,Sort1,Pde1a,Itga4,Slc4a10,Atp1a3,L1cam,Camk2a,Grik2,Enpp1,Sez6l2,Amigo1,Lrp8,Plxdc1,Kcnc3,Cfh,Entpd1,Cacna1d,Cacna1c,Kif1a,Flrt1,Kdr,Dmd,Cadm2,Cntnap2,Thy1,Grik4,Grm8,Slc12a2,Met,Kif3a,Dpp6,Fzd3,Igsf9b,Copa,Rtn4rl2,Apod,Cnnm4,Reln,Gabra6,Ptprk,Slc3a2,Cd200,Ncam1,Nell2,Grm7,Nrxn1,Il6st	N-glyco
complex/hybrid	Endoplasmic reticulum	Component	225	1311	5.71e-36	Wnt3,Sema4f,Dbh,Col1a1,Fkbp10,Emd,Fkbp7,Grik5,Ncstn,Man1a1,Brinp2,Hmox2,Tmed4,Map2k1,Fgfr4,Ergic3,Rcn1,Tpbg,Kcnc4,Tor2a,P4ha1,Abca4,Chp1,Ptgds,Hsd11b1,Foxred2,Vtn,Plod1,Hsp90b1,Pofut2,Fam20a,Sel1l,Npc2,Ryr2,Ssr1,F12,Txndc16,Ero1a,Extl3,Clu,Cln5,Itga5,Usp25,Creld2,Ache,H2-K1,Npc1,Tmem132a,Minpp1,Ptp4a1,Epha4,Mr1,Atf6,Olfm1,Tor1b,Notch1,Grin1,P2rx3,CAT,Pcsk2,Cst3,Slc7a11,Bche,Vcam1,Extl2,Glrb,Cd1d1,Brinp1,Dnaja1,Slc9a1,Hgfac,Lrpap1,Tgfbr3,Fkbp9,Rpn1,Tmem43,Itpr1,Ctsc,Stim1,Erlin2,Naxd,Ces1d,Ces1f,Ces1c,Bace1,Elovl4,Tmem30a,Ppib,Stt3b,Ephb1,Qsox1,Apob,Gdpd5,Colgalt2,Sv2a,Uggt1,Itpr3,Poglut1,Flt3,Cpq,Atp2c1,Poglut3,Fgb,Pcdhac2,Apmap,Tex2,Dpp4,Gria1,Suco,Pigs,Thbs1,Hacd3,Ssr2,Nceh1,Fkbp14,Colgalt1,Wfs1,Hspa13,Emc1,Cacna2d1,Itpr2,Agmo,Tenm2,Gpr37,Tmem259,B3galt6,Lemd2,B3galnt1,Sorl1,Edem3,Fkrp,Mtmr9,Epha5,Eogt,Emid1,Rtn4r,Adam10,Ptprn2,Dlg1,Poglut2,Slc39a6,Mia3,Lrrc8c,Mpz,Pld4,Hyou1,Lpin1,Prom1,Calcrl,Hp,Gria2,Sgcd,Asph,Ttyh1,Sez6l,Ntrk2,Phex,Lrp2,Crtap,Serpina1a,Tlr9,Fgfr3,Atp2b2,Prnp,Arsb,Lama3,Piezo1,Cant1,Ank3,Rgma,Eef1g,Ganab,Pgap1,Dst,Pomgnt2,Slc26a6,Pigt,Aoc3,Cds2,Ca4,Fndc5,Atp1a3,Sez6l2,Arsg,Tmem8b,Sulf2,Wnt7b,Tmed9,Pnpla6,Tor1aip2,Vwf,Rnf128,Kdr,B3galt5,Thy1,Tenm1,Nrros,Prkcsh,Grin2a,Rpn2,Wnt5b,Scn5a,Stt3a,Stim2,Pxdn,Srpk1,Apod,Ergic2,Magt1,Faf2,Unc93b1,Lrrtm1,Tusc3,Fndc4,Arsa,Bscl2,Os9,Erlin1,Erap1,Grm7,Nrxn1,H2-D1,Vdac3,Sulf1,Ktn1	N-glyco
complex/hybrid	Neuronal cell body	Component	162	743	1.05e-35	Acvrl1,Gabra2,Sema4f,Dbh,Smo,Grik5,Tgfb3,Brinp2,Eno2,Map2k1,Slc1a3,Igf1r,Clcn2,Kcnc4,Cad,Ager,Hspa8,Cd22,Ctsl,Dpysl2,Alcam,Boc,Robo1,Slc4a8,Sncg,Ache,Gabbr1,Slc1a1,Gfra1,Nrp1,Gria4,Ptprn,Epha4,Serpine2,Avpr1b,Olfm1,Grin1,P2rx3,Lrp4,Pcsk2,Cst3,Mme,Serpini1,Il6ra,Brinp1,Ppt1,Grik3,Gabrd,P2rx4,Itpr1,Ret,Slc2a3,Acan,Lamp1,Gpm6a,Cx3cl1,Bace1,Lrig2,Apob,Gdpd5,Grm1,Sv2a,Itpr3,Ptprf,Astn1,Kcna2,Sorcs2,Dner,Lrp1,Gria1,Gpc1,Cpe,Grin3b,Ccn3,Eef1a2,Dscam,Sorl1,Epha5,Sipa1l1,Grin2b,Rtn4r,Gabra5,Neo1,Adam10,Ptprs,Tmprss5,Astn2,Chrna4,Penk,C4b,Tubb3,Tubb4a,Sirt2,Negr1,Gria2,Gria3,Scn1a,Itga1,Sez6l,Ntrk2,Atp1a2,Cntn2,Atp2b2,Btd,Ptprz1,Insr,Crhr1,Hsp90aa1,Synpo,Snap91,Scn1b,Slc12a5,Scn3a,Mapt,P2rx7,Rtn4rl1,Sort1,Pde1a,Itga4,Slc4a10,Atp1a3,L1cam,Camk2a,Grik2,Enpp1,Sez6l2,Amigo1,Lrp8,Plxdc1,Kcnc3,Cfh,Entpd1,Cacna1d,Cacna1c,Kif1a,Flrt1,Kdr,Dmd,Cadm2,Cntnap2,Thy1,Grik4,Grm8,Slc12a2,Met,Kif3a,Dpp6,Fzd3,Igsf9b,Rtn4rl2,Apod,Cnnm4,Reln,Gabra6,Ptprk,Slc3a2,Cd200,Ncam1,Nell2,Grm7,Nrxn1,Il6st	N-glyco
complex/hybrid	Plasma membrane protein complex	Component	131	503	3.24e-35	Itgb2,Cdh4,Acvrl1,Itga3,Grin2d,Grik5,Ncstn,Igf1r,Ctnnb1,Kcnc4,Atp6ap1,Itgb3,Vamp2,Osmr,C9,Itga5,Alcam,Tfrc,Cdh2,H2-K1,Gabbr1,Gfra1,Itgb8,Cdh9,Gria4,Mr1,Atp1b1,Olfm1,Acvr1c,C5,Grin1,Itgav,Itga6,Il6ra,Chrnb2,Vcam1,Tlr2,Glrb,Cachd1,Grik3,Emilin1,Tgfbr3,C8b,Ret,Cdh5,Cdh15,Olfm2,Itga11,Chrnb4,Atp1b3,Cdh6,Grm1,Kcna2,C8g,Cdh10,Itga9,Gria1,Atp1b2,Grin3b,Cacna2d1,Scn3b,Cdh20,Itga2,Erbb2,Olfm3,Tlr6,Grin2b,Scn4b,Neo1,Dlg1,Cdh24,Chrna4,Acvr2a,Itgb5,Shisa6,Calcrl,Nlgn1,Cdh12,Cdh11,Gria2,Gria3,Sgcd,Scn1a,Itga1,Dchs1,Sgcb,Erbb3,Atp1a2,Itgb1,Acvr1,Insr,Grid2,Gng3,Snap91,Scn1b,Itga7,Scn3a,Itga2b,Cltc,Itga4,Atp1a3,Cntfr,Apc2,Cdh23,Grik2,Grin2c,Gabbr2,Kcnc3,Calm1,Lrrc55,Cacna1d,Dpp10,Cdh7,Cacna1c,Dmd,Cntnap2,Grik4,Sgce,Grin2a,Scn5a,Dpp6,Cdh13,Lrrtm4,Kcne5,Slc3a2,Dag1,Cacna2d2,Shisa9,H2-D1,Cacng8,Il6st	N-glyco
complex/hybrid	Vesicle	Component	289	2007	1.43e-34	Gabra2,Dbh,Col1a1,Smo,Ace,Tmem25,Acp2,Fcgrt,Ncstn,Tgfb3,Clcn5,Tmed4,Mcoln1,Map2k1,Fgfr4,Kit,Ergic3,Ctns,Ctsb,Ggt1,Kiaa0319,Neu1,M6pr,Gabrb2,Syn2,Hyal2,Chp1,Atf6b,Hspa8,Cd274,Cadps2,Septin4,Sparc,Cd22,Cd164,Hsp90b1,Egfr,Havcr2,Gabra1,Pomc,Itgb3,Vamp2,Lgmn,Ryr2,Ctsl,Lman2,Hexb,Scamp1,Scara5,Clu,Itm2b,Cma1,Ywhaz,Itga5,Tfrc,Cxadr,Hrg,Slc4a8,Igf2r,H2-K1,Npc1,Gabbr1,Pdgfrb,Fth1,Pacs1,Slc1a1,Gfra1,Hexa,Nptx1,Nrp1,Ptp4a1,Ptprn,Epha4,Serpine2,Mr1,Fcgr2,Mrc1,Notch1,Grin1,Siglec1,Sppl2a,Pcsk2,Cst3,Mme,Serpini1,Slc6a17,Vcam1,Tlr2,Enpep,Cd1d1,Abca1,Unc13a,Slc6a9,Ppt1,Epha8,Cd38,Lrpap1,Bmp3,Scarb2,Tmem106b,Flt1,Rpn1,Itpr1,Ret,Slc2a3,Slc17a6,Copb1,Tpp1,Tmem9b,Bgn,Lamp1,Plat,Tlr3,Mtmr2,Bace1,Scg3,Tmem30a,Ppib,Atp1b3,Cspg5,Ltf,Ephb1,Avp,Qsox1,Clcn7,Lrig2,Apob,Sppl2b,Lnpep,Sv2a,Gabrb3,Itpr3,Disp3,Kcnk9,Atp2c1,Ptprf,Fgb,Astn1,Atp6v0a2,Sorcs2,Rab8b,F11r,Fstl4,Smpd1,Dsc2,Dner,Tlr13,Lrp1,Dpp4,Pacsin1,Gria1,Wdr44,Thbs1,Vasn,Abca3,Gde1,Tspan15,Gpc1,Wfs1,Cpe,Itpr2,S1pr1,Lamp2,Erbb2,Fn1,Sun1,Sorl1,Lamp5,Tlr6,Grin2b,Neo1,Gabrg2,Adam10,Ptprn2,Ptprs,Synpr,Tmem9,Astn2,Slc39a14,Epha3,Penk,Pld4,Adam17,Tgoln1,Syp,Bsg,Actg1,Idua,Slc9a7,Carmil1,Prom1,Calcrl,Kif21b,Gria2,Rabep1,Sypl1,Itga1,Ntrk2,Klk11,Lrp2,Fgfr1,Tlr9,Slc17a7,Cadm1,Atp1a2,Icam1,Fgfr3,Rab23,Tm9sf4,Sun2,Itgb1,Trio,Cttnbp2,Dnm1,Insr,Rab4b,Crhr1,Hsp90aa1,Asah2,Ganab,Dst,Ggh,Scap,Slc26a6,Snap91,Ceacam1,Cd93,Itga2b,Pigt,Aoc3,Cltc,Ca4,Ece1,AU040320,Sort1,Itga4,Vdac1,Cd47,L1cam,Abca2,Cd63,Syt1,Psap,Elapor1,Folr1,Anpep,Tmem67,Cd68,Tmed9,Calm1,C2cd5,Entpd1,Vwf,Kif1a,Rnf128,Flrt1,Kdr,Adgrf5,Dmd,Cntnap2,Inpp4a,Sema4c,Slc12a2,Grin2a,Fgfr2,Grm4,Msn,Ece2,Tm9sf1,Pld3,Lman2l,Copa,Ergic2,CTSD,Unc93b1,Sv2c,Tbc1d4,Sv2b,Arsa,Abca7,Thbs2,Slc3a2,Nrxn1,H2-D1,Vdac3,Atg9a,Tmem108,Kirrel3,Lmbrd1	N-glyco
complex/hybrid	Intracellular vesicle	Component	276	1877	3.12e-34	Gabra2,Dbh,Col1a1,Smo,Ace,Tmem25,Acp2,Fcgrt,Ncstn,Tgfb3,Clcn5,Tmed4,Mcoln1,Map2k1,Fgfr4,Kit,Ergic3,Ctns,Ctsb,Kiaa0319,Neu1,M6pr,Gabrb2,Syn2,Hyal2,Chp1,Atf6b,Hspa8,Cd274,Cadps2,Septin4,Sparc,Cd22,Cd164,Hsp90b1,Egfr,Havcr2,Gabra1,Pomc,Itgb3,Vamp2,Lgmn,Ryr2,Ctsl,Lman2,Hexb,Scamp1,Scara5,Clu,Itm2b,Cma1,Ywhaz,Itga5,Tfrc,Cxadr,Hrg,Slc4a8,Igf2r,H2-K1,Npc1,Gabbr1,Pdgfrb,Fth1,Pacs1,Slc1a1,Gfra1,Hexa,Nptx1,Nrp1,Ptp4a1,Ptprn,Epha4,Serpine2,Mr1,Fcgr2,Mrc1,Notch1,Grin1,Siglec1,Sppl2a,Pcsk2,Cst3,Mme,Serpini1,Slc6a17,Vcam1,Tlr2,Enpep,Cd1d1,Abca1,Unc13a,Slc6a9,Ppt1,Epha8,Cd38,Lrpap1,Scarb2,Tmem106b,Flt1,Rpn1,Itpr1,Ret,Slc2a3,Slc17a6,Copb1,Tpp1,Tmem9b,Bgn,Lamp1,Plat,Tlr3,Mtmr2,Bace1,Scg3,Tmem30a,Ppib,Atp1b3,Cspg5,Ltf,Ephb1,Avp,Clcn7,Lrig2,Sppl2b,Lnpep,Sv2a,Gabrb3,Itpr3,Disp3,Kcnk9,Atp2c1,Ptprf,Fgb,Astn1,Atp6v0a2,Sorcs2,Rab8b,F11r,Fstl4,Smpd1,Dsc2,Dner,Tlr13,Lrp1,Dpp4,Pacsin1,Gria1,Wdr44,Thbs1,Abca3,Gde1,Tspan15,Gpc1,Wfs1,Cpe,Itpr2,S1pr1,Lamp2,Erbb2,Sun1,Sorl1,Lamp5,Tlr6,Grin2b,Neo1,Gabrg2,Adam10,Ptprn2,Ptprs,Synpr,Tmem9,Astn2,Slc39a14,Epha3,Penk,Pld4,Adam17,Tgoln1,Syp,Bsg,Actg1,Idua,Slc9a7,Carmil1,Calcrl,Kif21b,Gria2,Rabep1,Sypl1,Itga1,Ntrk2,Klk11,Lrp2,Fgfr1,Tlr9,Slc17a7,Cadm1,Atp1a2,Fgfr3,Rab23,Tm9sf4,Sun2,Itgb1,Trio,Cttnbp2,Dnm1,Insr,Rab4b,Crhr1,Hsp90aa1,Ganab,Dst,Ggh,Scap,Slc26a6,Snap91,Ceacam1,Cd93,Pigt,Aoc3,Cltc,Ca4,Ece1,AU040320,Sort1,Vdac1,L1cam,Abca2,Cd63,Syt1,Psap,Elapor1,Folr1,Tmem67,Cd68,Tmed9,Calm1,C2cd5,Entpd1,Vwf,Kif1a,Rnf128,Flrt1,Kdr,Adgrf5,Dmd,Cntnap2,Inpp4a,Sema4c,Slc12a2,Grin2a,Fgfr2,Grm4,Msn,Ece2,Tm9sf1,Pld3,Lman2l,Copa,Ergic2,CTSD,Unc93b1,Sv2c,Tbc1d4,Sv2b,Arsa,Abca7,Thbs2,Slc3a2,Nrxn1,H2-D1,Vdac3,Atg9a,Tmem108,Kirrel3,Lmbrd1	N-glyco
complex/hybrid	Collagen-containing extracellular matrix	Component	109	359	4.82e-34	Col6a1,Col6a2,Col1a1,Ncan,Lamb1,Tgfb3,Nid1,Ctsb,Itih3,Itih4,Lama5,Adamtsl4,Vtn,Sparc,Plod1,Lama4,Fbln5,Aspn,Ctsl,Hapln1,Kng1,Hrg,Serping1,Ache,Emilin2,Ntn3,Itih5,Serpine2,Lamc1,Lamc2,Plxna2,Lamc3,Entpd2,Itga6,Fbn1,F2,Cst3,F3,Tmeff1,Sema3c,Emilin1,Sparcl1,Pzp,Ctsc,Mfge8,Acan,Bgn,Fmod,Ltbp4,Cspg4,Fgb,Adamts2,Tecta,Lum,Serpina3k,Colec12,Fras1,Lama1,Thbs1,Fgl2,Gpc1,Prelp,Plxnb2,Ccn3,Clec14a,Fn1,Emid1,Adam10,Dlg1,Serpinc1,Lamb2,Cpn2,Mfap4,Col12a1,Chadl,Postn,Hmcn1,Serpina1a,Itgb1,Ptprz1,Bcan,Lama3,Lama2,Hsp90aa1,Col15a1,Dcn,Col18a1,Megf9,Tnc,Ntn5,Ntn1,Vcan,Col14a1,Tnr,Mmrn2,Entpd1,Vwf,Spock2,Pxdn,CTSD,Reln,Itih1,Slit2,Coch,Thbs2,Igfbp7,Dag1,Sspo,Agrn	N-glyco
complex/hybrid	Cytoplasmic vesicle	Component	274	1872	1.15e-33	Gabra2,Dbh,Col1a1,Smo,Ace,Tmem25,Acp2,Fcgrt,Ncstn,Tgfb3,Clcn5,Tmed4,Mcoln1,Map2k1,Fgfr4,Kit,Ergic3,Ctns,Ctsb,Kiaa0319,Neu1,M6pr,Gabrb2,Syn2,Hyal2,Chp1,Atf6b,Hspa8,Cd274,Cadps2,Septin4,Sparc,Cd22,Cd164,Hsp90b1,Egfr,Havcr2,Gabra1,Pomc,Itgb3,Vamp2,Lgmn,Ryr2,Ctsl,Lman2,Hexb,Scamp1,Scara5,Clu,Itm2b,Cma1,Ywhaz,Itga5,Tfrc,Cxadr,Hrg,Slc4a8,Igf2r,H2-K1,Npc1,Gabbr1,Pdgfrb,Fth1,Pacs1,Slc1a1,Gfra1,Hexa,Nptx1,Nrp1,Ptp4a1,Ptprn,Epha4,Serpine2,Mr1,Fcgr2,Mrc1,Notch1,Grin1,Siglec1,Sppl2a,Pcsk2,Cst3,Mme,Serpini1,Slc6a17,Vcam1,Tlr2,Enpep,Cd1d1,Abca1,Unc13a,Slc6a9,Ppt1,Epha8,Cd38,Lrpap1,Scarb2,Tmem106b,Flt1,Rpn1,Itpr1,Ret,Slc2a3,Slc17a6,Copb1,Tpp1,Tmem9b,Bgn,Lamp1,Plat,Tlr3,Mtmr2,Bace1,Scg3,Tmem30a,Ppib,Atp1b3,Cspg5,Ltf,Ephb1,Avp,Clcn7,Sppl2b,Lnpep,Sv2a,Gabrb3,Itpr3,Disp3,Kcnk9,Atp2c1,Ptprf,Fgb,Astn1,Atp6v0a2,Sorcs2,Rab8b,F11r,Fstl4,Smpd1,Dsc2,Dner,Tlr13,Lrp1,Dpp4,Pacsin1,Gria1,Wdr44,Thbs1,Abca3,Gde1,Tspan15,Gpc1,Wfs1,Cpe,Itpr2,S1pr1,Lamp2,Erbb2,Sun1,Sorl1,Lamp5,Tlr6,Grin2b,Gabrg2,Adam10,Ptprn2,Ptprs,Synpr,Tmem9,Astn2,Slc39a14,Epha3,Penk,Pld4,Adam17,Tgoln1,Syp,Bsg,Actg1,Idua,Slc9a7,Carmil1,Calcrl,Kif21b,Gria2,Rabep1,Sypl1,Itga1,Ntrk2,Klk11,Lrp2,Fgfr1,Tlr9,Slc17a7,Cadm1,Atp1a2,Fgfr3,Rab23,Tm9sf4,Sun2,Itgb1,Trio,Cttnbp2,Dnm1,Insr,Rab4b,Crhr1,Hsp90aa1,Ganab,Dst,Ggh,Scap,Slc26a6,Snap91,Ceacam1,Cd93,Pigt,Aoc3,Cltc,Ca4,Ece1,AU040320,Sort1,Vdac1,L1cam,Abca2,Cd63,Syt1,Psap,Elapor1,Folr1,Tmem67,Cd68,Tmed9,Calm1,C2cd5,Entpd1,Vwf,Kif1a,Rnf128,Flrt1,Kdr,Adgrf5,Dmd,Cntnap2,Inpp4a,Sema4c,Slc12a2,Grin2a,Fgfr2,Grm4,Msn,Ece2,Tm9sf1,Pld3,Lman2l,Copa,Ergic2,CTSD,Unc93b1,Sv2c,Tbc1d4,Sv2b,Arsa,Abca7,Thbs2,Slc3a2,Nrxn1,H2-D1,Vdac3,Atg9a,Tmem108,Kirrel3,Lmbrd1	N-glyco
complex/hybrid	Postsynaptic specialization membrane	Component	74	151	1.53e-33	Gabra2,Efnb2,Grin2d,Grik5,Efnb3,Gabrb2,Hspa8,Gabra1,Nrcam,Nectin3,Cdh2,Gria4,Epha4,Grin1,Chrnb2,Grik3,Gabra4,Clstn2,Grm1,Lrfn3,Gabrb3,Ptprf,Sorcs2,Cdh10,Grid1,Pacsin1,Gria1,Lrfn2,Grin3b,Lrfn5,Lrrc4b,Adam22,Lrrc4,Grin2b,Gabra3,Gabra5,Gabrg2,Ptprs,Dlg1,Shisa7,Chrna4,Shisa6,Nptx2,Nlgn1,Gria2,Gria3,Ptpro,Sorcs3,Atp2b2,Ptprz1,Lrrtm2,Grid2,Slitrk1,Camk2a,Lrrtm3,Grik2,Grin2c,Lrfn1,Ptprt,Cacna1c,Lrfn4,Il1rapl1,Grik4,Dcc,Sema4c,Grin2a,Erbb4,Lrrtm4,Lrrtm1,Gabra6,Grm5,Lrrc4c,Shisa9,Cacng8	N-glyco
complex/hybrid	Presynaptic membrane	Component	84	207	2.2e-33	Cntn1,Efnb2,Grik5,Ncstn,Efnb3,Grm3,Ctnnb1,Kcnc4,Cadps2,Septin3,Slc4a8,Grm2,Ache,Cdh2,Gabbr1,Cdh9,Epha4,Grin1,P2rx3,Chrnb2,Unc13a,Slc6a9,Grik3,Gpm6a,Nectin1,Ntng2,Grm1,Lrfn3,Kcna2,Cdh10,Gria1,Pcdh8,Igsf21,Cacna2d1,Efnb1,Lrrc4b,Grin2b,Gabra5,Ptprs,Dlg1,Chrna4,Syp,Ntng1,Gria2,Gria3,Scn1a,Slc1a2,Nptn,Cadm1,Atp2b2,Cntn6,Dnm1,Kctd16,Snap91,Cntnap1,Cltc,Ptprd,Atp1a3,L1cam,Syt1,Grik2,Stx1b,Gabbr2,Kcnc3,Cadm3,Cacna1d,Cacna1c,Nrxn2,Grik4,Grm8,Grin2a,Cntnap4,Grm4,Erbb4,Adgrl1,Atp2b4,Cntn5,Ctnna2,Gabra6,Nrxn3,Ncam1,Grm7,Nrxn1,Adam23	N-glyco
complex/hybrid	Membrane protein complex	Component	190	1083	3.98e-31	Itgb2,Cdh4,Acvrl1,Gabra2,Itga3,Grin2d,Grik5,Ncstn,Slc1a3,Igf1r,Ctnnb1,Clcn2,Gabrb2,Emc10,Syn2,Kcnc4,Ndufa2,Atp6ap1,Gabra1,Itgb3,Vamp2,Sel1l,Ryr2,Ppif,Osmr,C9,Itga5,Alcam,Tfrc,Igf2r,Cdh2,H2-K1,Gabbr1,Gfra1,Itgb8,Cdh9,Gria4,Mr1,Atp1b1,Pacc1,Olfm1,Acvr1c,C5,Grin1,Itgav,Itga6,Pik3ca,Il6ra,Chrnb2,Vcam1,Tlr2,Glrb,Cachd1,Slc9a1,Grik3,Gabrd,Emilin1,Gabra4,Gabrb1,Tgfbr3,C8b,Rpn1,Ret,Copb1,Cdh5,Cdh15,Olfm2,Itga11,Chrnb4,Atp1b3,Stt3b,Cdh6,Grm1,Ttyh3,Gabrb3,Syne1,Atp6v0a2,Kcna2,C8g,Cdh10,Lrrn3,Atp6v0e2,Itga9,Gria1,Pigs,Atp1b2,Grin3b,Emc1,Cacna2d1,Scn3b,Cdh20,Lamp2,Itga2,Erbb2,Sun1,Cd14,Glra2,Olfm3,Tlr6,Grin2b,Scn4b,Gabra3,Gabra5,Neo1,Gabrg2,Adam10,Dlg1,Cdh24,Lrrc8c,Chrna4,Acvr2a,Itgb5,Shisa6,Ano6,Calcrl,Nlgn1,Cdh12,Cdh11,Gria2,Gria3,Sgcd,Scn1a,Itga1,Dchs1,Ttyh1,Slc1a2,Sgcb,Erbb3,Atp1a2,Sun2,Itgb1,Acvr1,Dnm1,Insr,Lrrc8a,Grid2,Gng3,Slc26a6,Snap91,Scn1b,Itga7,Scn3a,Itga2b,Pigt,Cltc,Itga4,Vdac1,Atp1a3,Cntfr,Apc2,Cdh23,Grik2,Stx1b,Grin2c,Gabbr2,Kcnc3,Calm1,Lrrc55,Cacna1d,Dpp10,Cdh7,Lrrc8b,Cacna1c,Dmd,Cntnap2,Grik4,Sgce,Grin2a,Rpn2,Scn5a,Stt3a,Dpp6,Cdh13,Tril,Lrrtm4,Copa,Magt1,Faf2,Tusc3,Gabra6,Atp6v0e1,Kcne5,Slc3a2,Dag1,Cacna2d2,Shisa9,H2-D1,Vdac3,Cacng8,Il6st	N-glyco
complex/hybrid	Integral component of postsynaptic specialization membrane	Component	60	102	2.05e-30	Gabra2,Efnb2,Grin2d,Grik5,Efnb3,Gabrb2,Gabra1,Nrcam,Nectin3,Cdh2,Gria4,Grin1,Chrnb2,Gabra4,Clstn2,Grm1,Lrfn3,Gabrb3,Ptprf,Cdh10,Grid1,Gria1,Lrfn2,Grin3b,Lrfn5,Lrrc4b,Adam22,Lrrc4,Grin2b,Gabra3,Gabra5,Gabrg2,Ptprs,Shisa7,Chrna4,Shisa6,Nlgn1,Gria2,Gria3,Ptpro,Sorcs3,Atp2b2,Ptprz1,Lrrtm2,Grid2,Slitrk1,Lrrtm3,Lrfn1,Ptprt,Lrfn4,Il1rapl1,Dcc,Grin2a,Erbb4,Lrrtm4,Lrrtm1,Gabra6,Lrrc4c,Shisa9,Cacng8	N-glyco
complex/hybrid	Dendrite	Component	151	753	9.06e-30	Acvrl1,Gabra2,Sema4f,Dbh,Smo,Grik5,Grm3,Brinp2,Map2k1,Slc1a3,Ctnnb1,Clcn2,Kcnc4,Hspa8,Ero1a,Clu,Dpysl2,Alcam,Nectin3,Asic1,Slc4a8,Grm2,Ache,Gabbr1,Slc1a1,Cdh9,Gria4,Epha4,Avpr1b,Fcgr2,Grin1,P2rx3,Lrp4,Pcsk2,Mme,Glrb,Brinp1,Ppt1,Grik3,Gabrd,Gabrb1,P2rx4,Itpr1,Ret,Lamp1,Gpm6a,Mtmr2,Nectin1,Bace1,Clstn2,Ephb1,Avp,Grm1,Sv2a,Lrfn3,Itpr3,Syne1,Kcna2,Sorcs2,Dner,Lrp1,Gria1,Pcdh8,Adgrb1,Wfs1,Cpe,Tenm2,Elfn1,Ccn3,Dscam,Epha5,Sipa1l1,Lrrc4,Grin2b,Rtn4r,Gabra5,Adam10,Chl1,Dlg1,Chrna4,Penk,C4b,Tubb3,Negr1,Nlgn1,Kif21b,Gria2,Gria3,Ptpro,Ntrk2,Slc1a2,Lrp2,Fat3,Nptn,Cadm1,Atp1a2,Atp2b2,Itgb1,Ptprz1,Cttnbp2,Bcan,Dnm1,Prnp,Ank3,Lama2,Crhr1,Hsp90aa1,Nfasc,Grid2,Gng3,Synpo,Slc12a5,Mapt,Sort1,Slc4a10,Atp1a3,L1cam,Camk2a,Grik2,Enpp1,Amigo1,Lrp8,Plxdc1,Kirrel1,Cacna1d,Cacna1c,Kif1a,Il1rapl1,Cntnap2,Thy1,Grik4,Met,Grin2a,Cntnap4,Grm4,Fzd3,Igsf9b,Rtn4rl2,Apod,Cnnm4,Reln,Gabra6,Ptprk,Grm5,Grm6,Nell2,Mark2,Grm7,Il6st,Tmem108,Kirrel3	N-glyco
complex/hybrid	Postsynaptic specialization	Component	114	449	9.42e-30	Gabra2,Sema4f,Efnb2,Smo,Grin2d,Grik5,Efnb3,Grm3,Map2k1,Ctnnb1,Gabrb2,Syn2,Hspa8,Gabra1,Nrcam,Ywhaz,Nectin3,Cdh2,Gria4,Epha4,Grin1,Lrp4,Chrnb2,Slc6a9,Grik3,Gabra4,P2rx4,Itpr1,Mtmr2,Egln1,Clstn2,Grm1,Lrfn3,Gabrb3,Ptprf,Sorcs2,Cdh10,Grid1,Pacsin1,Gria1,Adgrb1,Lrfn2,Grin3b,Lrfn5,Lrrc4b,Adam22,Sipa1l1,Lrrc4,Grin2b,Gabra3,Gabra5,Gabrg2,Adam10,Ptprs,Dlg1,Shisa7,Chrna4,Syp,Shisa6,Nptx2,Nlgn1,Gria2,Gria3,Ptpro,Sorcs3,Ntrk2,Nptn,Cadm1,Atp2b2,Ptprz1,Dnm1,Prnp,Lrrtm2,Grid2,Gng3,Synpo,Dst,Snap91,Slitrk1,Mapt,Actb,Sptbn1,Camk2a,Lrrtm3,Grik2,Grin2c,Lrp8,Lrfn1,Ptprt,Entpd1,Cacna1c,Lrfn4,Il1rapl1,Dmd,Grik4,Inpp4a,Dcc,Sema4c,Met,Grin2a,Erbb4,Igsf9b,Lrrtm4,Adgrl1,Ctnna2,Eif4g2,Lrrtm1,Gabra6,Grm5,Lrrc4c,Shisa9,Cacng8,Tmem108,Erbin	N-glyco
complex/hybrid	Neuron to neuron synapse	Component	113	446	1.97e-29	Sema4f,Efnb2,Smo,Grin2d,Grik5,Efnb3,Grm3,Map2k1,Ctnnb1,Syn2,Hspa8,Nrcam,Ywhaz,Nectin3,Slc4a8,Cdh2,Slc1a1,Cdh9,Gria4,Epha4,Grin1,P2rx3,Lrp4,Slc6a9,Grik3,P2rx4,Itpr1,Mtmr2,Egln1,Nectin1,Bace1,Clstn2,Grm1,Lrfn3,Ptprf,Sorcs2,Grid1,Pacsin1,Gria1,Adgrb1,Atp1b2,Lrfn2,Grin3b,Lrfn5,Lrrc4b,Adam22,Sipa1l1,Lrrc4,Grin2b,Adam10,Ptprs,Dlg1,Shisa7,Penk,Syp,Shisa6,Nlgn1,Gria2,Gria3,Ptpro,Sorcs3,Ntrk2,Nptn,Cadm1,Atp2b2,Ptprz1,Dnm1,Prnp,Lrrtm2,Grid2,Gng3,Synpo,Dst,Snap91,Slitrk1,Mapt,Actb,Ptprd,Sptbn1,Atp1a3,Camk2a,Syt1,Lrrtm3,Grik2,Grin2c,Lrp8,Lrfn1,Ptprt,Tnr,Entpd1,Cacna1c,Lrfn4,Il1rapl1,Dmd,Grik4,Inpp4a,Dcc,Sema4c,Met,Grin2a,Erbb4,Igsf9b,Lrrtm4,Adgrl1,Ctnna2,Eif4g2,Gabra6,Grm5,Lrrc4c,Shisa9,Grm7,Cacng8,Tmem108	N-glyco
complex/hybrid	External side of plasma membrane	Component	106	404	1.2e-28	Itgb2,Itga3,Ace,Fcgrt,Kit,Ctsb,Crlf1,Eng,Ager,Cd274,Scube1,Cd22,Vsir,Itgb3,Ctsl,Gfra2,Osmr,Itga5,Alcam,Tfrc,H2-K1,Gfra1,Serpine2,Cd55,Mr1,Fcgr2,Itgav,Itga6,F2,Il6ra,Chrnb2,Vcam1,Tlr2,Glrb,Enpep,Cd1d1,Fcgr1,Abca1,Tgfbr3,Antxr2,Siglec12,Mfge8,Lamp1,Cdh5,Mcam,Flt3,Fgb,Astn1,Sema7a,Lrp1,Thbs1,Antxr1,Igsf21,Atp1b2,S1pr1,Clptm1,Itga2,Clec14a,Cd14,Epha5,Rtn4r,Ceacam2,Chrna4,Nlgn1,Cr1l,Tnfrsf22,Itga1,Pecam1,Lrp2,Adam9,Icam1,Itgb1,Insr,Ceacam1,P2rx7,Itga2b,Ca4,Rtn4rl1,Ece1,Itga4,Mog,L1cam,Robo4,Cntfr,Icoslg,Folr1,Anpep,Cfh,Vwf,Ly75,Cd163,Kdr,Thy1,Cdh13,H60b,Rtn4rl2,Heg1,Lifr,Pdgfra,Arsa,Cd276,Dag1,Ncam1,H2-D1,Ptprc,Il6st	N-glyco
complex/hybrid	Whole membrane	Component	216	1415	3.7e-28	Cntn1,Itgb2,Gabra2,Dbh,Tubb5,Smo,Emd,Acp2,Fcgrt,Ncstn,Eno2,Clcn5,Mcoln1,Igf1r,Ctns,Kiaa0319,Ctnnb1,Neu1,M6pr,Syn2,Hyal2,Atraid,Hspa8,Cd274,Sparc,Cd164,Egfr,Nprl3,Vamp2,Scamp1,Scara5,Itm2b,Cln5,Dhrs4,Tfrc,Cxadr,Hrg,Igf2r,Cdh2,H2-K1,Npc1,Gabbr1,Slc1a1,Ptprn,Epha4,Cd55,Mr1,Atp1b1,Fcgr2,Mrc1,Grin1,P2rx3,CAT,Lrp4,Sppl2a,Mme,Slc6a17,Chrnb2,Tlr2,Cd1d1,Fcgr1,Abca1,Unc13a,Slc6a9,Ppt1,Epha8,Slc9a1,Cd38,Scarb2,Tmem106b,Itpr1,Ret,Slc2a3,Slc17a6,Copb1,Tpp1,Stim1,Tmem9b,Lamp1,Erlin2,Tlr3,Man2b1,Mtmr2,Cdh15,Bace1,Scg3,Tmem30a,Atp1b3,Cspg5,Ephb1,Ostm1,Clcn7,Sppl2b,Sv2a,Ntrk3,Itpr3,Syne1,Atp6v0a2,Hgsnat,Sorcs2,Rab8b,Tlr13,Dpp4,Gria1,Wdr44,Abca3,Eef2,Tspan15,Gpc1,Wfs1,Cpe,Itpr2,Efnb1,S1pr1,Lamp2,Erbb2,Sun1,Cd14,Slc36a4,Sorl1,Lamp5,Tlr6,Rtn4r,Ptprn2,Ptprs,Dlg1,Synpr,Tmem9,Slc39a14,Adam17,Syp,Lpin1,Bsg,Slc9a7,Gria2,Sypl1,Itga1,Ntrk2,Slc1a2,Pecam1,Eno1,Lrp2,Slc17a7,Atp1a2,Scarb1,Rab23,Atp2b2,Sun2,Itgb1,Prnp,Insr,Rab4b,Kxd1,Asah2,Scap,Snap91,Mapt,Actb,Ctsa,Cltc,Ca4,Rtn4rl1,Fndc5,Sort1,Mog,Vdac1,Tek,L1cam,Slc44a1,Abca2,Cd63,Syt1,Gaa,Elapor1,Lrp8,Kirrel1,Cd68,Calm1,Tnr,Gpm6b,Cacna1c,Kif1a,Kdr,Dmd,Thy1,Inpp4a,Dcc,Sema4c,Rpn2,Scn5a,Msn,Ece2,Cdh13,Tm9sf1,Pld3,Erbb4,Copa,Rtn4rl2,CTSD,Sv2c,Ednrb,Mdga1,Sv2b,Abca7,Slc3a2,Dag1,H2-D1,Glmp,Vdac3,Adgrg1,Sulf1,Ptprc,Atg9a,Mag,Tmem108,Lmbrd1	N-glyco
complex/hybrid	Organelle membrane	Component	352	2973	1.44e-27	Galnt1,Gabra2,Dbh,Smo,Emd,Acp2,Fcgrt,Ncstn,Man1a1,Clcn5,Tmed4,Mcoln1,Slc1a3,Ergic3,Ctns,Kiaa0319,Sod2,Ctnnb1,Neu1,M6pr,Emc10,Syn2,Hyal2,Atraid,Chp1,Ndufa2,Ptgds,Casd1,Atf6b,Hspa8,Hsd11b1,Cd274,Cadps2,Sparc,Plod1,Atp6ap1,Cd164,Hsp90b1,Gnptab,Egfr,Ncln,Rhbdf1,Nprl3,Gabra1,Abca8b,Vamp2,Sel1l,Ryr2,Ssr1,Lman2,Txndc15,Scamp1,Ero1a,Ppif,Extl3,Scara5,Clu,Itm2b,Cln5,Dhrs4,Tfrc,Hrg,Robo1,Igf2r,Tmem178a,H2-K1,Npc1,Gabbr1,St8sia3,Tmx3,Tmem132a,Slc1a1,Ptdss2,Nrp1,Ptprn,Epha4,Gpr37l1,Tor1aip1,Mr1,Mpc2,Atp1b1,Atf6,Mrc1,Tor1b,Notch1,Grin1,P2rx3,CAT,Arfgap2,Tyro3,Sppl2a,Pcsk2,Cst3,Slc6a17,Extl2,Tlr2,Cd1d1,Unc13a,Slc6a9,Cpt2,Epha8,Slc9a1,Mxra8,Cd38,Scarb2,P2rx4,Tmem106b,Rpn1,Nup210,Tmem43,Itpr1,Ret,St8sia1,Slc2a3,Slc17a6,Copb1,Nomo1,Stim1,Tmem9b,Mrgprf,Lamp1,Erlin2,Tlr3,Man2b1,Coq9,Cdh5,Mtmr2,Tmem231,St3gal4,Bace1,Scg3,Elovl4,Tmem30a,Stt3b,Clstn2,Cspg5,Ephb1,Pomt2,Ostm1,Qsox1,Clcn7,Apob,Il17rd,Gdpd5,Sppl2b,Lnpep,Sv2a,Ntrk3,Gabrb3,Itpr3,Disp3,Atp2c1,Syne1,Atp6v0a2,Hgsnat,Fut11,Chst2,Txndc11,Kcna2,Sorcs2,Rab8b,Tex2,Hs2st1,Tlr13,St8sia4,Galnt18,Pacsin1,Slc9a8,Gria1,Wdr44,Suco,Pigs,Hacd3,Abca3,Ssr2,Gde1,Scara3,Tspan15,Wfs1,Cpe,Emc1,Itpr2,Agmo,Ust,Gpr37,Lamp2,Stard13,Erbb2,Dpy19l3,Sun1,Tmem259,Slc36a4,B3galt6,Lemd2,B3galnt1,Sorl1,Myorg,Fkrp,Mbtps2,Selenon,Lamp5,Gal3st3,B4gat1,Tlr6,Flrt2,Gabrg2,Adam10,Ptprn2,Ptprs,Chst1,Dlg1,Slc8b1,Mia3,Synpr,Tmem9,Lrrc8c,Slc39a14,B4galt6,Epha3,B3gat2,Pld4,Syp,Lpin1,Bsg,Gcnt2,Ero1b,Slc9a7,Prom1,Gria2,Sypl1,Asph,Ttyh1,Sez6l,Ntrk2,Fut9,Dpy19l4,Bpnt2,Tlr9,Slc17a7,Atp1a2,Galnt17,Man2a1,St6gal2,Rab23,Sun2,Tmem87a,Pgap3,Dnm1,Prnp,Insr,Piezo1,Cant1,St3gal1,Rab4b,Kxd1,Asah2,B3gat3,Gpx4,Pgap1,Dst,Pomgnt2,Man2a2,Scap,Slc26a6,Snap91,Ceacam1,B3glct,P2rx7,Mgat5b,Rhbdf2,Ctsa,Pigt,Cds2,Cltc,Ca4,Fndc5,AU040320,Sort1,Ptgfrn,Vdac1,Atp1a3,Slc44a1,Abca2,Cd63,Syt1,Gaa,Sez6l2,Elapor1,Tmem67,Cd68,Slc2a13,Cpne1,Tmed9,Calm1,Pnpla6,B4galt3,Tor1aip2,C2cd5,Lrrc8b,Kif1a,Flrt1,Prickle2,B3galt5,Dmd,Inpp4a,Sema4c,Gnptg,Nrros,Slc12a2,Grin2a,Rpn2,Large1,Msn,Stt3a,Stim2,Ece2,Tm9sf1,Pld3,St3gal6,Lman2l,Copa,Ergic2,Magt1,Faf2,CTSD,Unc93b1,Sv2c,Tbc1d4,Ednrb,Tusc3,Sv2b,Bscl2,Abca7,Atp23,Nup155,Erlin1,Slc3a2,Grm6,Glg1,Erap1,Ndst4,Gcnt1,Nrxn1,H2-D1,Glmp,Vdac3,Atg9a,Glce,Tmem108,Ktn1,Erbin,Lmbrd1	N-glyco
complex/hybrid	Postsynaptic density membrane	Component	56	113	1.41e-25	Efnb2,Grin2d,Grik5,Efnb3,Nrcam,Nectin3,Gria4,Epha4,Grin1,Grik3,Clstn2,Grm1,Lrfn3,Ptprf,Sorcs2,Grid1,Pacsin1,Gria1,Lrfn2,Grin3b,Lrfn5,Lrrc4b,Adam22,Lrrc4,Grin2b,Ptprs,Dlg1,Shisa7,Shisa6,Gria2,Gria3,Ptpro,Sorcs3,Atp2b2,Ptprz1,Lrrtm2,Grid2,Slitrk1,Lrrtm3,Grik2,Grin2c,Lrfn1,Ptprt,Cacna1c,Lrfn4,Il1rapl1,Grik4,Dcc,Sema4c,Grin2a,Erbb4,Lrrtm4,Grm5,Lrrc4c,Shisa9,Cacng8	N-glyco
complex/hybrid	Asymmetric synapse	Component	102	420	2.66e-25	Sema4f,Efnb2,Smo,Grin2d,Grik5,Efnb3,Grm3,Map2k1,Ctnnb1,Syn2,Hspa8,Nrcam,Ywhaz,Nectin3,Slc4a8,Cdh2,Slc1a1,Gria4,Epha4,Grin1,Lrp4,Slc6a9,Grik3,P2rx4,Itpr1,Mtmr2,Egln1,Clstn2,Grm1,Lrfn3,Ptprf,Sorcs2,Grid1,Pacsin1,Gria1,Adgrb1,Lrfn2,Grin3b,Lrfn5,Lrrc4b,Adam22,Sipa1l1,Lrrc4,Grin2b,Adam10,Ptprs,Dlg1,Shisa7,Syp,Shisa6,Nlgn1,Gria2,Gria3,Ptpro,Sorcs3,Ntrk2,Nptn,Cadm1,Atp2b2,Ptprz1,Dnm1,Prnp,Lrrtm2,Grid2,Gng3,Synpo,Dst,Snap91,Slitrk1,Mapt,Actb,Sptbn1,Camk2a,Lrrtm3,Grik2,Grin2c,Lrp8,Lrfn1,Ptprt,Entpd1,Cacna1c,Lrfn4,Il1rapl1,Dmd,Grik4,Inpp4a,Dcc,Sema4c,Met,Grin2a,Erbb4,Igsf9b,Lrrtm4,Adgrl1,Ctnna2,Eif4g2,Grm5,Lrrc4c,Shisa9,Grm7,Cacng8,Tmem108	N-glyco
complex/hybrid	Bounding membrane of organelle	Component	229	1636	2.85e-25	Galnt1,Gabra2,Dbh,Smo,Emd,Acp2,Fcgrt,Ncstn,Man1a1,Clcn5,Mcoln1,Ergic3,Ctns,Kiaa0319,Neu1,M6pr,Syn2,Hyal2,Atraid,Chp1,Casd1,Hspa8,Cd274,Sparc,Plod1,Atp6ap1,Cd164,Gnptab,Egfr,Rhbdf1,Nprl3,Vamp2,Ryr2,Lman2,Txndc15,Scamp1,Scara5,Itm2b,Cln5,Dhrs4,Tfrc,Hrg,Robo1,Igf2r,H2-K1,Npc1,St8sia3,Tmem132a,Slc1a1,Ptprn,Epha4,Gpr37l1,Mr1,Mrc1,Notch1,Grin1,CAT,Arfgap2,Sppl2a,Pcsk2,Slc6a17,Tlr2,Cd1d1,Unc13a,Slc6a9,Epha8,Mxra8,Cd38,Scarb2,Tmem106b,Itpr1,Ret,St8sia1,Slc2a3,Slc17a6,Copb1,Stim1,Tmem9b,Lamp1,Tlr3,Man2b1,Mtmr2,Tmem231,St3gal4,Scg3,Tmem30a,Clstn2,Cspg5,Ephb1,Ostm1,Qsox1,Clcn7,Il17rd,Sppl2b,Sv2a,Ntrk3,Itpr3,Atp2c1,Syne1,Atp6v0a2,Hgsnat,Fut11,Chst2,Sorcs2,Rab8b,Hs2st1,Tlr13,St8sia4,Galnt18,Slc9a8,Gria1,Wdr44,Suco,Abca3,Scara3,Tspan15,Wfs1,Cpe,Itpr2,Ust,Lamp2,Erbb2,Sun1,Slc36a4,B3galt6,B3galnt1,Sorl1,Fkrp,Mbtps2,Lamp5,Gal3st3,B4gat1,Tlr6,Adam10,Ptprn2,Ptprs,Chst1,Mia3,Synpr,Tmem9,Slc39a14,B4galt6,B3gat2,Pld4,Syp,Lpin1,Bsg,Gcnt2,Slc9a7,Prom1,Gria2,Sypl1,Asph,Ttyh1,Ntrk2,Fut9,Bpnt2,Slc17a7,Galnt17,Man2a1,St6gal2,Rab23,Sun2,Tmem87a,Pgap3,Prnp,Insr,Piezo1,Cant1,St3gal1,Rab4b,Kxd1,Asah2,B3gat3,Man2a2,Scap,Snap91,Ceacam1,Mgat5b,Ctsa,Cltc,Ca4,Fndc5,AU040320,Sort1,Vdac1,Slc44a1,Abca2,Cd63,Syt1,Gaa,Elapor1,Tmem67,Cd68,Tmed9,Calm1,B4galt3,Kif1a,B3galt5,Dmd,Inpp4a,Sema4c,Gnptg,Rpn2,Large1,Msn,Ece2,Tm9sf1,Pld3,St3gal6,Lman2l,Copa,Ergic2,CTSD,Sv2c,Sv2b,Abca7,Slc3a2,Grm6,Glg1,Ndst4,Gcnt1,H2-D1,Glmp,Vdac3,Atg9a,Glce,Tmem108,Lmbrd1	N-glyco
complex/hybrid	Postsynaptic density	Component	99	414	4.04e-24	Sema4f,Efnb2,Smo,Grin2d,Grik5,Efnb3,Grm3,Map2k1,Ctnnb1,Syn2,Hspa8,Nrcam,Ywhaz,Nectin3,Cdh2,Gria4,Epha4,Grin1,Lrp4,Slc6a9,Grik3,P2rx4,Itpr1,Mtmr2,Egln1,Clstn2,Grm1,Lrfn3,Ptprf,Sorcs2,Grid1,Pacsin1,Gria1,Adgrb1,Lrfn2,Grin3b,Lrfn5,Lrrc4b,Adam22,Sipa1l1,Lrrc4,Grin2b,Adam10,Ptprs,Dlg1,Shisa7,Syp,Shisa6,Nlgn1,Gria2,Gria3,Ptpro,Sorcs3,Ntrk2,Nptn,Cadm1,Atp2b2,Ptprz1,Dnm1,Prnp,Lrrtm2,Grid2,Gng3,Synpo,Dst,Snap91,Slitrk1,Mapt,Actb,Sptbn1,Camk2a,Lrrtm3,Grik2,Grin2c,Lrp8,Lrfn1,Ptprt,Entpd1,Cacna1c,Lrfn4,Il1rapl1,Dmd,Grik4,Inpp4a,Dcc,Sema4c,Met,Grin2a,Erbb4,Igsf9b,Lrrtm4,Adgrl1,Ctnna2,Eif4g2,Grm5,Lrrc4c,Shisa9,Cacng8,Tmem108	N-glyco
complex/hybrid	Plasma membrane signaling receptor complex	Component	63	163	4.04e-24	Itgb2,Acvrl1,Itga3,Grin2d,Grik5,Igf1r,Itgb3,Osmr,Itga5,Alcam,Tfrc,Gabbr1,Itgb8,Gria4,Olfm1,Acvr1c,Grin1,Itgav,Itga6,Il6ra,Chrnb2,Tlr2,Grik3,Emilin1,Olfm2,Itga11,Chrnb4,Grm1,Itga9,Gria1,Grin3b,Itga2,Erbb2,Olfm3,Tlr6,Grin2b,Chrna4,Acvr2a,Itgb5,Shisa6,Calcrl,Nlgn1,Gria2,Gria3,Itga1,Erbb3,Itgb1,Acvr1,Insr,Grid2,Itga7,Itga2b,Itga4,Cntfr,Grik2,Grin2c,Gabbr2,Grik4,Grin2a,Lrrtm4,Shisa9,Cacng8,Il6st	N-glyco
complex/hybrid	Intrinsic component of presynaptic membrane	Component	57	129	4.11e-24	Cntn1,Efnb2,Grik5,Ncstn,Efnb3,Grm3,Kcnc4,Cdh2,Gabbr1,Cdh9,Epha4,Grin1,P2rx3,Chrnb2,Slc6a9,Gpm6a,Nectin1,Ntng2,Lrfn3,Kcna2,Cdh10,Gria1,Cacna2d1,Efnb1,Grin2b,Gabra5,Ptprs,Chrna4,Ntng1,Gria2,Gria3,Scn1a,Slc1a2,Cadm1,Atp2b2,Cntn6,Ptprd,Atp1a3,Stx1b,Gabbr2,Kcnc3,Cadm3,Cacna1d,Cacna1c,Grik4,Grm8,Grin2a,Cntnap4,Grm4,Erbb4,Adgrl1,Atp2b4,Cntn5,Ncam1,Grm7,Nrxn1,Adam23	N-glyco
complex/hybrid	Integral component of postsynaptic density membrane	Component	44	71	4.92e-23	Efnb2,Grin2d,Grik5,Efnb3,Nrcam,Nectin3,Gria4,Grin1,Clstn2,Grm1,Lrfn3,Ptprf,Grid1,Gria1,Lrfn2,Grin3b,Lrfn5,Lrrc4b,Adam22,Lrrc4,Grin2b,Ptprs,Shisa6,Gria2,Gria3,Ptpro,Sorcs3,Atp2b2,Ptprz1,Lrrtm2,Grid2,Slitrk1,Lrrtm3,Lrfn1,Ptprt,Lrfn4,Il1rapl1,Dcc,Grin2a,Erbb4,Lrrtm4,Lrrc4c,Shisa9,Cacng8	N-glyco
complex/hybrid	Side of membrane	Component	118	595	8.79e-23	Itgb2,Itga3,Ace,Fcgrt,Kit,Ctsb,Crlf1,Eng,Ager,Cd274,Scube1,Cd22,Vsir,Itgb3,Ryr2,Ctsl,Gfra2,Osmr,Itga5,Alcam,Tfrc,H2-K1,Gfra1,Ptp4a1,Serpine2,Cd55,Mr1,Fcgr2,Itgav,Itga6,F2,Sppl2a,Il6ra,Chrnb2,Vcam1,Tlr2,Glrb,Enpep,Cd1d1,Fcgr1,Abca1,Tgfbr3,Antxr2,Siglec12,Mfge8,Lamp1,Cdh5,Mcam,Sppl2b,Flt3,Fgb,Astn1,Cyld,Sema7a,Lrp1,Thbs1,Antxr1,Igsf21,Atp1b2,S1pr1,Clptm1,Itga2,Clec14a,Cd14,Epha5,Rtn4r,Ceacam2,Dlg1,Chrna4,Nlgn1,Cr1l,Tnfrsf22,Itga1,Pecam1,Lrp2,Adam9,Icam1,Fgfr3,Itgb1,Insr,Gng3,Dst,Ceacam1,Mapt,P2rx7,Itga2b,Ca4,Rtn4rl1,Ece1,Itga4,Mog,L1cam,Robo4,Cntfr,Icoslg,Folr1,Anpep,Cfh,Vwf,Ly75,Cd163,Kdr,Dmd,Thy1,Msn,Cdh13,H60b,Rtn4rl2,Heg1,Lifr,Pdgfra,Arsa,Cd276,Dag1,Ncam1,H2-D1,Ptprc,Il6st	N-glyco
complex/hybrid	Lysosome	Component	101	458	2.35e-22	Ace,Siae,Tmem25,Acp2,Epdr1,Ncstn,Dnase2,Mcoln1,Kit,Ctns,Ctsb,Neu1,M6pr,Hyal2,Atraid,Hspa8,Cd164,Tnfaip3,Nprl3,Lgmn,Npc2,Ctsl,Hexb,Cln5,Ywhaz,Naga,Hrg,Igf2r,Npc1,Pdgfrb,Fth1,Hexa,CAT,Sppl2a,Cst3,Ctso,Cd1d1,Manba,Ctbs,Ppt1,Scarb2,Tmem106b,Plbd2,Pcyox1,Ctsc,Tpp1,Tmem9b,Gla,Lamp1,Asah1,Man2b1,Pla2g15,Bace1,Ostm1,Clcn7,Sppl2b,Sidt1,Cpq,Hgsnat,Smpd1,Gns,Lamp2,Lipa,Lamp5,Grin2b,Pon2,Tmem9,Slc39a14,Mpz,Idua,Calcrl,Prcp,Tlr9,Fgfr3,Insr,Arsb,Ank3,Kxd1,Ggh,Ids,Ctsa,Cltc,Sort1,Abca2,Cd63,Psap,Gaa,Elapor1,Arsg,Cd68,Ctsf,Fuca2,Tm9sf1,Pld3,CTSD,Unc93b1,Arsa,Slc3a2,Ppt2,Glmp,Lmbrd1	N-glyco
complex/hybrid	Golgi apparatus	Component	198	1412	1.03e-21	Galnt1,Col1a1,Smo,Ncstn,Man1a1,Clcn5,Tmed4,Mcoln1,Map2k1,Fgfr4,Ergic3,Aplp1,M6pr,Kcnc4,Hyal2,Chp1,Ptgds,Casd1,Vtn,Gnptab,Egfr,Pofut2,Rhbdf1,Fam20a,Cpd,Vamp2,Lman2,Scamp1,Extl3,Itm2b,Cln5,Itga5,Asic1,Creld2,Ache,Igf2r,Ntn3,H2-K1,Npc1,St8sia3,Pdgfrb,Tmem132a,Pacs1,Gfra1,Epha4,Avpr1b,Mr1,Atf6,Notch1,P2rx3,CAT,Arfgap2,Pcsk2,Cst3,Mapre1,Nbea,Mme,Vcam1,Tlr2,Abca1,Ppt1,Lrpap1,Tmem43,St8sia1,Ctsc,Copb1,Tpp1,Gla,Sh3rf1,Cdh15,Jam3,St3gal4,Bace1,Tmem30a,Clstn2,Cspg5,Qsox1,Il17rd,Sppl2b,Cpq,Atp2c1,Syne1,Fut11,Chst2,Hs2st1,St8sia4,Galnt18,Lrp1,Dpp4,Slc9a8,Wdr44,Scara3,Gpc1,Serinc5,Cpe,Hs3st1,Tenm2,Ust,Lamp2,Cd14,B3galt6,B3galnt1,Sorl1,Fkrp,Mbtps2,Olfm3,Gal3st3,Emid1,B4gat1,Tlr6,Neo1,Adam10,Chst1,Dlg1,Mia3,B4galt6,B3gat2,Pld4,Fat2,Tgoln1,Gcnt2,Slc9a7,Sorcs1,Postn,Hp,Nlgn1,Phex,Lrp2,Fut9,Bpnt2,Serpina1a,Sipa1l3,Galnt17,Man2a1,St6gal2,Fgfr3,Tm9sf4,Tmem87a,Pgap3,Dnm1,Prnp,Arsb,Cant1,St3gal1,Crhr1,Golm1,Asah2,B3gat3,Ganab,Man2a2,Scap,Mgat5b,Aoc3,Cltc,Ca4,Ece1,AU040320,Sort1,Ptgfrn,Atp1a3,Syt1,Apc2,Elapor1,Sulf2,Tmed9,B4galt3,Fam234b,Rnf128,Kdr,B3galt5,Dmd,Cntnap2,Tenm1,Gnptg,Sgce,Fgfr2,Large1,Ece2,Pld3,St3gal6,Lman2l,Copa,Ergic2,Mdga1,Pdgfra,Abca7,Clasp2,Grm6,Glg1,Enpp2,Ndst4,Gcnt1,Grm7,H2-D1,Sulf1,Agrn,Atg9a,Glce	N-glyco
complex/hybrid	Integral component of presynaptic membrane	Component	51	117	2.13e-21	Efnb2,Grik5,Ncstn,Efnb3,Grm3,Kcnc4,Cdh2,Gabbr1,Cdh9,Epha4,Grin1,P2rx3,Chrnb2,Slc6a9,Gpm6a,Nectin1,Lrfn3,Kcna2,Cdh10,Gria1,Efnb1,Grin2b,Gabra5,Ptprs,Chrna4,Gria2,Gria3,Scn1a,Slc1a2,Cadm1,Atp2b2,Ptprd,Atp1a3,Stx1b,Gabbr2,Kcnc3,Cadm3,Cacna1d,Cacna1c,Grik4,Grm8,Grin2a,Cntnap4,Grm4,Erbb4,Adgrl1,Atp2b4,Ncam1,Grm7,Nrxn1,Adam23	N-glyco
complex/hybrid	Anchoring junction	Component	116	626	2.51e-20	Itgb2,Cdh4,Efnb2,Esam,Map2k1,Kit,Ctnnb1,Itgb3,Sorbs3,Itga5,Nectin3,Lmln,Cxadr,Cdh2,Itgb8,Cdh9,Nrp1,Epha4,Dcaf6,Atp1b1,Notch1,Itgav,Itga6,Mapre1,Ptpn12,Slc9a1,Ptpru,Mxra8,Cdh5,Cdh15,Jam3,Nectin1,Clmp,Itga11,Cdh6,Sv2a,Kirrel2,Abcb1a,Kcna2,F11r,Cdh10,Dsc2,Ptk7,Lama1,Dpp4,Gria1,Ptprm,Adgrb1,Igsf21,Tenm2,Itga2,Hepacam,Ccn3,Epha5,Flrt2,Scn4b,Adam10,Ceacam2,Dlg1,Cdh24,Cadm4,Fat2,Thsd1,Itgb5,Actg1,Sirt2,Hmcn1,Cdh12,Cdh11,Ptpra,Scn1a,Itga1,Pecam1,Sipa1l3,Cadm1,Atp1a2,Itgb1,Lama3,Ank3,Nfasc,Synpo,Dst,Scn1b,Ceacam1,Itga7,Actb,P2rx7,Itga2b,Cntnap1,Itga4,Tek,Cdh23,Plxdc1,Kirrel1,Cadm3,Ptprj,Cdh7,Flrt1,Dmd,Jam2,Peak1,Cntnap2,Arvcf,Dsc3,Scn5a,Msn,Adgrl3,Cdh13,Heg1,Ctnna2,Ptprk,Bcar1,Dag1,Ncam1,Ptprc,Erbin	N-glyco
complex/hybrid	Membrane raft	Component	89	396	3.71e-20	Cntn1,Itgb2,Tubb5,Smo,Eno2,Igf1r,Ctnnb1,Hyal2,Hspa8,Egfr,Cxadr,Cdh2,Npc1,Gabbr1,Cd55,Atp1b1,Fcgr2,P2rx3,Lrp4,Mme,Chrnb2,Tlr2,Fcgr1,Abca1,Ppt1,Slc9a1,Itpr1,Ret,Slc2a3,Tpp1,Stim1,Erlin2,Cdh15,Bace1,Atp1b3,Ephb1,Dpp4,Eef2,Gpc1,Cpe,Efnb1,S1pr1,Erbb2,Cd14,Tlr6,Rtn4r,Dlg1,Adam17,Bsg,Itga1,Slc1a2,Pecam1,Eno1,Lrp2,Atp1a2,Scarb1,Atp2b2,Itgb1,Prnp,Insr,Asah2,Mapt,Actb,Rtn4rl1,Mog,Vdac1,Tek,L1cam,Lrp8,Kirrel1,Tnr,Gpm6b,Cacna1c,Kdr,Dmd,Thy1,Dcc,Scn5a,Cdh13,Erbb4,Rtn4rl2,CTSD,Ednrb,Mdga1,Dag1,Adgrg1,Sulf1,Ptprc,Mag	N-glyco
complex/hybrid	Vacuole	Component	108	558	3.81e-20	Ace,Siae,Tmem25,Acp2,Epdr1,Ncstn,Dnase2,Mcoln1,Kit,Ctns,Ctsb,Neu1,M6pr,Hyal2,Atraid,Hspa8,Cd164,Tnfaip3,Nprl3,Vamp2,Lgmn,Npc2,Ctsl,Hexb,Cln5,Ywhaz,Naga,Hrg,Igf2r,Npc1,Pdgfrb,Fth1,Hexa,CAT,Sppl2a,Cst3,Ctso,Cd1d1,Manba,Ctbs,Ppt1,Scarb2,Tmem106b,Plbd2,Pcyox1,Ctsc,Tpp1,Tmem9b,Gla,Lamp1,Asah1,Man2b1,Pla2g15,Mtmr2,Bace1,Ostm1,Clcn7,Sppl2b,Sidt1,Cpq,Atp6v0a2,Hgsnat,Smpd1,Gns,Lamp2,Lipa,Slc36a4,Lamp5,Grin2b,Pon2,Tmem9,Slc39a14,Mpz,Idua,Calcrl,Prcp,Tlr9,Fgfr3,Rab23,Insr,Arsb,Ank3,Kxd1,Ggh,Ids,Ctsa,Cltc,Sort1,Abca2,Cd63,Psap,Gaa,Elapor1,Arsg,Cd68,Rpn2,Ctsf,Fuca2,Tm9sf1,Pld3,CTSD,Unc93b1,Arsa,Slc3a2,Ppt2,Glmp,Atg9a,Lmbrd1	N-glyco
complex/hybrid	Transmembrane transporter complex	Component	76	295	3.97e-20	Gabra2,Grin2d,Grik5,Clcn2,Gabrb2,Kcnc4,Gabra1,Vamp2,Ryr2,Gria4,Atp1b1,Pacc1,Olfm1,Grin1,Chrnb2,Glrb,Cachd1,Slc9a1,Grik3,Gabrd,Gabra4,Gabrb1,Olfm2,Chrnb4,Atp1b3,Ttyh3,Gabrb3,Kcna2,Gria1,Atp1b2,Grin3b,Cacna2d1,Scn3b,Glra2,Olfm3,Grin2b,Scn4b,Gabra3,Gabra5,Gabrg2,Lrrc8c,Chrna4,Shisa6,Ano6,Nlgn1,Gria2,Gria3,Scn1a,Ttyh1,Atp1a2,Lrrc8a,Grid2,Slc26a6,Scn1b,Scn3a,Atp1a3,Grik2,Grin2c,Kcnc3,Calm1,Lrrc55,Cacna1d,Dpp10,Lrrc8b,Cacna1c,Cntnap2,Grik4,Grin2a,Scn5a,Dpp6,Lrrtm4,Gabra6,Kcne5,Cacna2d2,Shisa9,Cacng8	N-glyco
complex/hybrid	Membrane region	Component	90	413	1.22e-19	Cntn1,Itgb2,Tubb5,Smo,Eno2,Igf1r,Ctnnb1,Hyal2,Hspa8,Egfr,Cxadr,Cdh2,Npc1,Gabbr1,Cd55,Atp1b1,Fcgr2,P2rx3,Lrp4,Mme,Chrnb2,Tlr2,Fcgr1,Abca1,Ppt1,Slc9a1,Itpr1,Ret,Slc2a3,Tpp1,Stim1,Erlin2,Cdh15,Bace1,Atp1b3,Ephb1,Dpp4,Eef2,Gpc1,Cpe,Efnb1,S1pr1,Erbb2,Sun1,Cd14,Tlr6,Rtn4r,Dlg1,Adam17,Bsg,Itga1,Slc1a2,Pecam1,Eno1,Lrp2,Atp1a2,Scarb1,Atp2b2,Itgb1,Prnp,Insr,Asah2,Mapt,Actb,Rtn4rl1,Mog,Vdac1,Tek,L1cam,Lrp8,Kirrel1,Tnr,Gpm6b,Cacna1c,Kdr,Dmd,Thy1,Dcc,Scn5a,Cdh13,Erbb4,Rtn4rl2,CTSD,Ednrb,Mdga1,Dag1,Adgrg1,Sulf1,Ptprc,Mag	N-glyco
complex/hybrid	GABA-ergic synapse	Component	45	102	4.35e-19	Gabra2,Gabrb2,Gabra1,Gabbr1,Slc6a17,Glrb,Gabrd,Gabra4,Gabrb1,Itpr1,Acan,Cspg5,Sv2a,Gabrb3,Cdh10,Lrfn5,Gabra3,Gabra5,Gabrg2,Epha3,Ptpro,C1qbp,Cbln4,Atp2b2,Bcan,Lrrtm2,Slitrk1,Gabbr2,Lrfn4,Grm8,Nrg2,Cntnap4,Cdh13,Erbb4,Igsf9b,Cntn5,Lrrtm1,Gabra6,Mdga1,Nrxn3,Slitrk2,Dag1,Grm7,Nrxn1,Mdga2	N-glyco
complex/hybrid	Ion channel complex	Component	70	276	3.07e-18	Gabra2,Grin2d,Grik5,Clcn2,Gabrb2,Kcnc4,Gabra1,Vamp2,Ryr2,Gria4,Pacc1,Olfm1,Grin1,Chrnb2,Glrb,Cachd1,Grik3,Gabrd,Gabra4,Gabrb1,Olfm2,Chrnb4,Ttyh3,Gabrb3,Kcna2,Gria1,Grin3b,Cacna2d1,Scn3b,Glra2,Olfm3,Grin2b,Scn4b,Gabra3,Gabra5,Gabrg2,Lrrc8c,Chrna4,Shisa6,Ano6,Nlgn1,Gria2,Gria3,Scn1a,Ttyh1,Lrrc8a,Grid2,Slc26a6,Scn1b,Scn3a,Grik2,Grin2c,Kcnc3,Calm1,Lrrc55,Cacna1d,Dpp10,Lrrc8b,Cacna1c,Cntnap2,Grik4,Grin2a,Scn5a,Dpp6,Lrrtm4,Gabra6,Kcne5,Cacna2d2,Shisa9,Cacng8	N-glyco
complex/hybrid	Cell projection membrane	Component	79	354	9.37e-18	Gabra2,Itga3,Smo,Ace,Ctnnb1,Kcnc4,Plxnd1,Slc22a5,Gabra1,Itgb3,Txndc15,Itga5,Robo1,Gabbr1,Gpr37l1,Entpd2,Grin1,Itgav,Mapre1,Slc7a11,Enpep,Mxra8,Gabra4,Tmem231,Cspg4,Abcb1a,Kcna2,Dpp4,Pacsin1,Gria1,Antxr1,Atp1b2,Mtmr9,Lamp5,Gabra3,Gabra5,Gabrg2,Dlg1,Slc39a6,Shisa7,Shisa6,Prom1,Ttyh1,Slc1a2,Lrp2,Scarb1,Itgb1,Ptprz1,Insr,Piezo1,Hsp90aa1,Slc26a6,Ceacam1,Slc12a5,Mapt,Ca4,Fap,Sptbn1,Apc2,Folr1,Anpep,Kirrel1,Kcnc3,Tmem67,Ptprj,C2cd5,Cacna1d,Ace2,Dmd,Cntnap2,Thy1,Sgce,Robo2,Msn,Gabra6,Abca7,Clasp2,Shisa9,Cacng8	N-glyco
complex/hybrid	Distal axon	Component	84	399	1.52e-17	Dbh,Itga3,Smo,Grik5,Eno2,Kcnc4,Cad,Hspa8,Clu,Dpysl2,Boc,Cxadr,Slc4a8,Sncg,Slc1a1,Nrp1,Gria4,Ptprn,Epha4,Avpr1b,Olfm1,Grin1,P2rx3,Unc13a,Grik3,P2rx4,Stim1,Gpm6a,Nectin1,Lrig2,Gdpd5,Gabrb3,Ptprf,Kcna2,Lrp1,Pacsin1,Ror1,Tenm2,Itga2,Dscam,Lamp5,Grin2b,Rtn4r,Ptprn2,Ptprs,Penk,Syp,Tubb3,Actg1,Sirt2,Kif21b,Gria2,Gria3,Ntrk2,Eno1,Lrp2,Usp9x,Ptprz1,Prnp,Hsp90aa1,Snap91,Mapt,Actb,Itga4,Slc4a10,Atp1a3,L1cam,Grik2,Kcnc3,Calm1,Thy1,Grik4,Dcc,Grin2a,Grm4,Copa,Adgrl1,Lrrtm1,Clasp2,Ncam1,Grm7,Nrxn1,Agrn,Auts2	N-glyco
complex/hybrid	Cell-cell junction	Component	91	489	5.07e-16	Cdh4,Efnb2,Esam,Kit,Ctnnb1,Itgb3,Itga5,Nectin3,Cxadr,Cdh2,Cdh9,Epha4,Atp1b1,Notch1,Itga6,Slc9a1,Ptpru,Mxra8,Cdh5,Cdh15,Jam3,Nectin1,Clmp,Cdh6,Sv2a,Kirrel2,Abcb1a,Kcna2,F11r,Cdh10,Dsc2,Ptk7,Lama1,Dpp4,Gria1,Ptprm,Igsf21,Tenm2,Hepacam,Ccn3,Epha5,Flrt2,Scn4b,Adam10,Ceacam2,Dlg1,Cdh24,Cadm4,Fat2,Actg1,Sirt2,Hmcn1,Cdh12,Cdh11,Scn1a,Pecam1,Sipa1l3,Cadm1,Atp1a2,Itgb1,Lama3,Ank3,Nfasc,Synpo,Dst,Scn1b,Ceacam1,Actb,P2rx7,Cntnap1,Itga4,Tek,Cdh23,Plxdc1,Kirrel1,Cadm3,Ptprj,Cdh7,Flrt1,Jam2,Cntnap2,Arvcf,Dsc3,Scn5a,Adgrl3,Cdh13,Heg1,Ctnna2,Ptprk,Dag1,Ncam1	N-glyco
complex/hybrid	Secretory vesicle	Component	102	592	5.74e-16	Gabra2,Dbh,Col1a1,Ncstn,Tgfb3,Clcn5,Kit,Syn2,Hspa8,Septin4,Sparc,Pomc,Vamp2,Hexb,Scamp1,Clu,Cma1,Cxadr,Slc4a8,Gabbr1,Hexa,Ptprn,Serpine2,Notch1,Grin1,Pcsk2,Mme,Serpini1,Slc6a17,Unc13a,Slc6a9,Ppt1,Cd38,Itpr1,Slc2a3,Slc17a6,Lamp1,Plat,Mtmr2,Bace1,Scg3,Ltf,Avp,Sv2a,Itpr3,Kcnk9,Atp2c1,Fgb,Atp6v0a2,Rab8b,Fstl4,Smpd1,Lrp1,Gria1,Thbs1,Abca3,Wfs1,Cpe,Itpr2,Lamp2,Sun1,Lamp5,Grin2b,Adam10,Ptprn2,Ptprs,Synpr,Penk,Syp,Bsg,Gria2,Sypl1,Itga1,Klk11,Slc17a7,Cadm1,Itgb1,Cttnbp2,Dnm1,Rab4b,Snap91,Cltc,Ca4,Ece1,Vdac1,Syt1,Tmed9,Calm1,Entpd1,Vwf,Kif1a,Dmd,Sema4c,Grin2a,Msn,Sv2c,Sv2b,Arsa,Thbs2,Vdac3,Atg9a,Kirrel3	N-glyco
complex/hybrid	Excitatory synapse	Component	35	72	6.64e-16	Itga3,Cadps2,Grin1,Unc13a,Slc6a9,Slc17a6,Cbln1,Ptprf,Gria1,Elfn1,Lrrc4,Grin2b,Shisa7,Syp,Shisa6,Nlgn1,Ntm,Gria3,Ntrk2,Slc17a7,Atp2b2,Cntn6,Lrrtm2,Grid2,Snap91,Syt1,Cadm3,Cntnap2,Met,Grin2a,Fgfr2,Grm4,Ctnna2,Lrrtm1,Nrxn1	N-glyco
complex/hybrid	Transport vesicle	Component	78	384	1.52e-15	Gabra2,Dbh,Ncstn,Clcn5,Fgfr4,Syn2,Chp1,Hspa8,Septin4,Vamp2,Scamp1,Slc4a8,Igf2r,Gabbr1,Nptx1,Ptprn,Grin1,Pcsk2,Mme,Slc6a17,Unc13a,Slc6a9,Ppt1,Itpr1,Slc2a3,Slc17a6,Bgn,Lamp1,Mtmr2,Bace1,Scg3,Tmem30a,Sv2a,Kcnk9,Atp2c1,Rab8b,Gria1,Wfs1,Cpe,Sorl1,Lamp5,Grin2b,Adam10,Ptprn2,Ptprs,Synpr,Penk,Tgoln1,Syp,Gria2,Sypl1,Slc17a7,Cadm1,Fgfr3,Cttnbp2,Dnm1,Rab4b,Scap,Snap91,Ceacam1,Cltc,Ca4,Sort1,Vdac1,Syt1,Tmed9,Calm1,Entpd1,Kif1a,Dmd,Sema4c,Grin2a,Ece2,Sv2c,Sv2b,Vdac3,Atg9a,Kirrel3	N-glyco
complex/hybrid	Anchored component of membrane	Component	51	186	1.83e-14	Cntn1,Hyal2,Cpm,Gfra2,Ache,Prss30,Gfra1,Cd55,Lypd6b,Vcam1,Efna3,Alpl,Smpdl3b,Cntn3,Nt5e,Ntng2,Tecta,Sema7a,Enpp6,Igsf21,Gpc1,Cacna2d1,Cd14,Rtn4r,Ncam2,Ntng1,Negr1,Ntm,Lsamp,Cntn2,Cntn6,Bcan,Prnp,Cp,Rab4b,Cd109,Rgma,Ca4,Rtn4rl1,Cntfr,Folr1,Cntn4,Thy1,Cdh13,Rtn4rl2,Ly6h,Cntn5,Mdga1,Ncam1,Omg,Mdga2	N-glyco
complex/hybrid	Leading edge membrane	Component	49	183	1.44e-13	Gabra2,Kcnc4,Plxnd1,Gabra1,Itgb3,Itga5,Robo1,Gabbr1,Grin1,Itgav,Gabra4,Cspg4,Kcna2,Dpp4,Pacsin1,Gria1,Antxr1,Mtmr9,Lamp5,Gabra3,Gabra5,Gabrg2,Slc39a6,Shisa7,Shisa6,Slc1a2,Itgb1,Ptprz1,Insr,Piezo1,Slc12a5,Mapt,Fap,Sptbn1,Apc2,Kcnc3,Ptprj,C2cd5,Cacna1d,Cntnap2,Thy1,Sgce,Robo2,Gabra6,Ptprk,Abca7,Clasp2,Shisa9,Cacng8	N-glyco
complex/hybrid	Synaptic vesicle	Component	57	244	1.46e-13	Gabra2,Ncstn,Clcn5,Syn2,Hspa8,Septin4,Vamp2,Scamp1,Slc4a8,Gabbr1,Grin1,Mme,Slc6a17,Unc13a,Slc6a9,Ppt1,Slc2a3,Slc17a6,Lamp1,Mtmr2,Bace1,Sv2a,Kcnk9,Rab8b,Gria1,Wfs1,Lamp5,Grin2b,Adam10,Ptprn2,Ptprs,Synpr,Penk,Syp,Gria2,Sypl1,Slc17a7,Cadm1,Cttnbp2,Dnm1,Rab4b,Snap91,Cltc,Vdac1,Syt1,Tmed9,Calm1,Entpd1,Kif1a,Dmd,Sema4c,Grin2a,Sv2c,Sv2b,Vdac3,Atg9a,Kirrel3	N-glyco
complex/hybrid	Apical part of cell	Component	81	455	2.39e-13	Dbh,Clcn5,Atp4a,Ctsb,Ctnnb1,Slc44a4,Atp12a,Hyal2,Ager,Hsd11b1,Slc22a5,Egfr,Itgb3,Lgmn,Ctsl,Osmr,Slc15a2,Cdh2,Pdgfrb,Slc1a1,Cd55,Atp1b1,Notch1,Slc23a2,Slc7a11,Il6ra,Vcam1,Enpep,Slc9a1,P2rx4,Plat,Tmem30a,Itpr3,Cspg4,Abcb1a,Lrp1,Dpp4,Atp1b2,Erbb2,Fn1,Crb2,Fat4,Chl1,Ceacam2,Dlg1,Slc39a14,Adam17,Actg1,Prom1,Ptpro,Dchs1,Lrp2,Erbb3,Tlr9,Sipa1l3,Atp2b2,Usp9x,Btd,Acvr1,Crhr1,Hsp90aa1,Slc26a6,Ceacam1,Ca4,Fap,Slc4a10,Tek,Cntfr,Cdh23,Folr1,Cacna1d,Adgrg2,Adgrf5,Thy1,Slc12a2,Msn,Fzd3,Cldnd1,Abca7,Slc3a2,Slc29a1	N-glyco
complex/hybrid	Basement membrane	Component	37	105	2.85e-13	Lamb1,Nid1,Lama5,Vtn,Sparc,Lama4,Ache,Ntn3,Lamc1,Lamc2,Lamc3,Entpd2,Itga6,Fbn1,Cst3,Tmeff1,Acan,Fras1,Lama1,Fn1,Dlg1,Lamb2,Hmcn1,Itgb1,Lama3,Lama2,Col15a1,Col18a1,Megf9,Tnc,Ntn5,Ntn1,Mmrn2,Entpd1,Thbs2,Dag1,Agrn	N-glyco
complex/hybrid	Cytoplasmic vesicle membrane	Component	84	485	2.89e-13	Gabra2,Dbh,Smo,Ncstn,Mcoln1,Syn2,Cadps2,Sparc,Gabra1,Vamp2,Ryr2,Scamp1,Scara5,Hrg,H2-K1,Ptprn,Grin1,Slc6a17,Tlr2,Unc13a,Slc6a9,Cd38,Scarb2,Itpr1,Slc2a3,Slc17a6,Copb1,Lamp1,Bace1,Scg3,Tmem30a,Lnpep,Sv2a,Gabrb3,Itpr3,Disp3,Sorcs2,Rab8b,Pacsin1,Gria1,Abca3,Gde1,Wfs1,Cpe,Itpr2,Lamp2,Sun1,Sorl1,Lamp5,Tlr6,Gabrg2,Ptprn2,Ptprs,Synpr,Syp,Bsg,Gria2,Sypl1,Slc17a7,Rab23,Rab4b,Scap,Slc26a6,Snap91,Cltc,Ca4,Sort1,Syt1,Tmem67,Calm1,C2cd5,Kif1a,Flrt1,Dmd,Sema4c,Slc12a2,Grin2a,Msn,Ece2,Copa,Sv2c,Tbc1d4,Sv2b,H2-D1	N-glyco
complex/hybrid	Endosome	Component	120	862	9.75e-13	Ace,Tmem25,Fcgrt,Ncstn,Clcn5,Mcoln1,Map2k1,Fgfr4,Ctns,Kiaa0319,M6pr,Atf6b,Hspa8,Cd274,Cd22,Cd164,Egfr,Havcr2,Lgmn,Scamp1,Itm2b,Tfrc,Hrg,Igf2r,Npc1,Slc1a1,Gfra1,Nrp1,Ptp4a1,Ptprn,Epha4,Mr1,Fcgr2,Mrc1,Siglec1,Sppl2a,Cst3,Mme,Vcam1,Cd1d1,Abca1,Epha8,Lrpap1,Tmem106b,Flt1,Ret,Slc17a6,Tpp1,Tmem9b,Lamp1,Tlr3,Mtmr2,Bace1,Ephb1,Sppl2b,Ptprf,Astn1,Atp6v0a2,Sorcs2,Rab8b,Smpd1,Dner,Tlr13,Lrp1,Pacsin1,Gria1,Wdr44,Tspan15,Gpc1,S1pr1,Lamp2,Erbb2,Sorl1,Lamp5,Grin2b,Tmem9,Astn2,Slc39a14,Epha3,Pld4,Tgoln1,Slc9a7,Carmil1,Calcrl,Rabep1,Ntrk2,Lrp2,Tlr9,Atp1a2,Rab23,Tm9sf4,Sun2,Itgb1,Trio,Insr,Rab4b,Crhr1,Snap91,Aoc3,Cltc,Ece1,Sort1,L1cam,Abca2,Cd63,Psap,Elapor1,Folr1,Cd68,Rnf128,Kdr,Cntnap2,Inpp4a,Pld3,CTSD,Unc93b1,Arsa,Abca7,Atg9a,Tmem108	N-glyco
complex/hybrid	Vesicle membrane	Component	85	507	9.75e-13	Gabra2,Dbh,Smo,Ncstn,Mcoln1,Syn2,Cadps2,Sparc,Gabra1,Vamp2,Ryr2,Scamp1,Scara5,Hrg,H2-K1,Ptprn,Grin1,Slc6a17,Tlr2,Unc13a,Slc6a9,Cd38,Scarb2,Itpr1,Slc2a3,Slc17a6,Copb1,Lamp1,Bace1,Scg3,Tmem30a,Apob,Lnpep,Sv2a,Gabrb3,Itpr3,Disp3,Sorcs2,Rab8b,Pacsin1,Gria1,Abca3,Gde1,Wfs1,Cpe,Itpr2,Lamp2,Sun1,Sorl1,Lamp5,Tlr6,Gabrg2,Ptprn2,Ptprs,Synpr,Syp,Bsg,Gria2,Sypl1,Slc17a7,Rab23,Rab4b,Scap,Slc26a6,Snap91,Cltc,Ca4,Sort1,Syt1,Tmem67,Calm1,C2cd5,Kif1a,Flrt1,Dmd,Sema4c,Slc12a2,Grin2a,Msn,Ece2,Copa,Sv2c,Tbc1d4,Sv2b,H2-D1	N-glyco
complex/hybrid	Endoplasmic reticulum lumen	Component	38	118	1.25e-12	Wnt3,Fkbp10,Fkbp7,Rcn1,Tor2a,P4ha1,Foxred2,Vtn,Hsp90b1,Txndc16,Clu,Ache,Minpp1,Tor1b,Pcsk2,Bche,Lrpap1,Fkbp9,Tmem43,Ces1d,Ces1c,Ppib,Colgalt2,Uggt1,Poglut1,Flt3,Poglut3,Fkbp14,Colgalt1,Edem3,Eogt,Ptprn2,Poglut2,Hyou1,Wnt7b,Wnt5b,Os9,Erap1	N-glyco
complex/hybrid	Schaffer collateral - CA1 synapse	Component	36	113	7.24e-12	Efnb2,Ctnnb1,Syn2,Gabbr1,Epha4,P2rx3,Itpr1,Plat,Ntng2,Grm1,Pcdh8,Lrfn2,Lrrc4,Ptprs,Syp,Actg1,Ntng1,Cdh11,Gria2,Ptpra,Cadm1,Itgb1,Lrrtm2,Synpo,Snap91,Actb,Ptprd,L1cam,Camk2a,Tnr,Dcc,Grm5,Ncam1,Lrrc4c,Nrxn1,Cacng8	N-glyco
complex/hybrid	Cytoplasm	Component	789	10283	4.09e-11	Apoh,Wnt3,Galnt1,Gabra2,Sema4f,Dbh,Col1a1,Itga3,Tubb5,Fkbp10,Smo,Ace,Siae,Emd,Tmem25,Acp2,Fkbp7,Epdr1,Lamb1,Grik5,Fcgrt,Ncstn,Tgfb3,Man1a1,Dnase2,Brinp2,Hmox2,Eno2,Clcn5,Tmed4,Mcoln1,Map2k1,Fgfr4,Slc1a3,Igf1r,Kit,Ergic3,Ctns,Rcn1,Ctsb,Ttc5,Tpbg,Itih4,Aplp1,Kiaa0319,Sod2,Ctnnb1,Hspa1l,Neu1,M6pr,Gabrb2,Pttg1ip,Syn2,Kcnc4,Tor2a,P4ha1,Hyal2,Atraid,Cad,Abca4,Chp1,Ndufa2,Mertk,Ldhc,Ptgds,Casd1,Ager,Atf6b,Hspa8,Hsd11b1,Cd274,Foxred2,Vtn,Cadps2,Septin4,Sparc,Plod1,Atp6ap1,Cd22,Gdpd2,Cd164,Tnfaip3,Hsp90b1,Gnptab,Egfr,Pofut2,Rhbdf1,Nprl3,Flt4,Havcr2,Gabra1,Fam20a,Abca8b,Pomc,Itgb3,Cpd,Vamp2,Sel1l,Lgmn,Npc2,Ryr2,Gpld1,Ssr1,Ctsl,Lman2,F12,Hexb,Scamp1,Txndc16,Ero1a,Ppif,Extl3,Scara5,Clu,Dpysl2,Sorbs3,Itm2b,Cln5,Dhrs4,Cma1,Mcpt1,Ywhaz,Naga,Septin3,Itga5,Tfrc,Lmln,Cxadr,Usp25,Hrg,Robo1,Chaf1b,Asic1,Slc4a8,Sncg,Rttn,Creld2,Ache,Igf2r,Tnfrsf21,Ntn3,Cdh2,H2-K1,Hspa9,Npc1,Gabbr1,St8sia3,Pdgfrb,Fth1,Tmem132a,Pacs1,Minpp1,Slc1a1,Gfra1,Hexa,Nptx1,Nrp1,Ptp4a1,Ptprn,Epha4,Serpine2,Avpr1b,Mr1,Lamc2,Pycr2,Mpc2,Dcaf6,Fcgr2,Atf6,Mrc1,Olfm1,Acvr1c,Tor1b,Notch1,Grin1,Frzb,P2rx3,Itgav,CAT,Arfgap2,Atrn,Siglec1,Slc23a2,Sppl2a,Pcsk2,Cst3,Mapre1,Procr,Eif6,Pik3ca,Slc7a11,Bche,Nbea,Mme,Serpini1,Slc6a17,Vcam1,Extl2,Tlr2,Ctso,Glrb,Enpep,Ifi44,Cd1d1,F3,Manba,Ctbs,Abca1,Brinp1,Dnaja1,Unc13a,Slc6a9,Cpt2,Ppt1,Epha8,Ptpn12,Slc9a1,Grik3,Mxra8,Cd38,Hgfac,Lrpap1,Rab28,Gabrb1,Paics,Tgfbr3,Scarb2,P2rx4,Tmem106b,Plbd2,Flt1,Fkbp9,Pcyox1,Rpn1,Tmem43,Itpr1,Ret,Lmcd1,St8sia1,Slc2a3,Slc17a6,Ctsc,Copb1,Tpp1,Stim1,Tmem9b,Heph,Gla,Bgn,Lamp1,Gas6,Erlin2,Naxd,Plat,Asah1,Tlr3,Sh3rf1,Man2b1,Ces1d,Ces1f,Ces1c,Cx3cl1,Coq9,Pla2g15,Mtmr2,Cdh15,Egln1,Jam3,Clmp,St3gal4,Dcps,Dlat,Bace1,Olfm2,Slc44a2,Scg3,Elovl4,Tmem30a,Ppib,Atp1b3,Nt5e,Stt3b,Clstn2,Cspg5,Ltf,Ephb1,Ostm1,Avp,Qsox1,Clcn7,Lrig2,Apob,Il17rd,Gdpd5,Sppl2b,Dock5,Lnpep,Colgalt2,Sv2a,Ntrk3,Uggt1,Gabrb3,Wdr19,Itpr3,Poglut1,Sidt1,Disp3,Kcnk9,Flt3,Cpq,Atp2c1,Poglut3,Ptprf,Syne1,Fgb,Astn1,Atp6v0a2,Mrpl23,Cyld,Pcdhac2,Hgsnat,Fut11,Pbxip1,Chst2,Apmap,Serpina3g,Sorcs2,Rab8b,F11r,Tex2,Fstl4,Smpd1,Acaa1a,Nudcd1,Dsc2,Dner,Adgrg6,Hs2st1,Tlr13,Gns,St8sia4,Galnt18,Lrrn3,Lrp1,Dpp4,Pacsin1,Slc9a8,Gria1,Wdr44,Suco,Pigs,Thbs1,Hacd3,Vasn,Abca3,Ssr2,Ptprm,Nceh1,Fkbp14,Adgrb1,Eef2,Stab1,Gde1,Scara3,Tspan15,Gpc1,Atp1b2,Serinc5,Dock3,Colgalt1,Wfs1,Ror1,Cpe,Hspa13,Emc1,Cacna2d1,Itpr2,Pnpla1,Efnb1,Polr2a,S1pr1,Hs3st1,Agmo,Mcat,Scn3b,Tenm2,Ust,Actbl2,Gpr37,Lamp2,Stard13,Lipa,Itga2,Erbb2,Hepacam,Cxxc5,Ccn3,Fn1,Eef1a2,Pcbp1,Sun1,Cd14,Tmem259,Slc36a4,Trhde,B3galt6,Lemd2,B3galnt1,Sorl1,Edem3,Fkrp,Nipbl,Mbtps2,Mtmr9,Tubb2a,Epha5,Olfm3,Sipa1l1,Lamp5,Ppm1e,Gal3st3,Eogt,Emid1,Lrrc24,B4gat1,Tlr6,Grin2b,Pon2,Rtn4r,Gabra5,Neo1,Gabrg2,Adam10,Chl1,Ptprn2,Ptprs,Chst1,Dlg1,Poglut2,Slc39a6,Slc8b1,Mia3,Synpr,Tmem9,Astn2,Lrrc8c,Slc39a14,Agt,B4galt6,Epha3,B3gat2,Mpz,Penk,Pld4,Acvr2a,Fat2,Thsd1,Adam17,Tgoln1,Hyou1,Syp,Atad1,Tnni3k,Lpin1,Bsg,Gcnt2,Tubb3,Tubb4a,Actg1,Idua,Ano6,Slc9a7,Elmo1,Sorcs1,Carmil1,Sirt2,Postn,Prom1,Calcrl,Hmcn1,Hp,Nlgn1,Ntm,Kif21b,Cdh11,Gria2,Jag2,Prcp,Rabep1,Sypl1,Gpn1,Sgcd,Scn1a,Itga1,Asph,C1qbp,Lsamp,Slc24a4,Ttyh1,Sez6l,Gss,Notch2,Ntrk2,Phex,Klk11,Pecam1,Eno1,Lrp2,Sgcb,Nell1,Slc39a12,Fgfr1,Adam9,Arhgef10,Fut9,Crtap,Bpnt2,Serpina1a,Tlr9,Aldh6a1,Slc17a7,Mtus2,Sipa1l3,Cadm1,Atp1a2,Galnt17,Scarb1,Man2a1,St6gal2,Fry,Dido1,Fgfr3,Tpp2,Rab23,Atp2b2,Tm9sf4,Usp9x,Sun2,Masp1,Itgb1,Tmem87a,Trio,Celsr2,Ptprz1,Cttnbp2,Pgap3,Dnm1,Prnp,Insr,Arsb,Lama3,Piezo1,Mbd3,Cant1,Ank3,Ccdc43,St3gal1,Rab4b,Kxd1,Cd109,Crhr1,Rgma,Hsp90aa1,Lrrc8a,Golm1,Asah2,Eef1g,B3gat3,Ganab,Gng3,Eml4,Gpx4,Synpo,Lrrfip1,Pgap1,Dst,Ggh,Pomgnt2,Man2a2,Scap,Slc26a6,Cnot1,Snap91,Ceacam1,Itga7,Cd93,Mtr,Ttn,Scn3a,Mapt,Actb,Nufip2,Ids,Mgat5b,Ctsa,Pigt,Aoc3,Cds2,Cltc,Ca4,Nop56,Ece1,Fndc5,AU040320,Sort1,Pde1a,Ptgfrn,Vdac1,Acot11,Rnf130,Tek,Sptbn1,Atp1a3,L1cam,Camk2a,Slc44a1,Abca2,Aebp1,Cd63,Syt1,Apc2,Icoslg,Pcdh15,Psap,Grik2,Ipcef1,Gaa,Stx1b,Sez6l2,Elapor1,Usp47,Arsg,Folr1,Tenm4,Anpep,Plxdc1,Kirrel1,Anks6,Gabbr2,Tmem8b,Kcnc3,Tmem67,Ythdf3,Cd68,Ntn1,Sulf2,Wnt7b,Cpne1,Tmed9,Calm1,Ubr5,Gli3,Hdac9,Pnpla6,Ttc17,B4galt3,Ckap5,Tctn1,Tor1aip2,C2cd5,Fam234b,Cfh,Entpd1,Cacna1d,Vwf,Ace2,Adgrg2,Lrrc8b,Cacna1c,Kif1a,Rnf128,Afm,Flrt1,Prickle2,Kdr,Adgrf5,B3galt5,Il1rapl1,Dmd,Peak1,Cadm2,Cntnap2,Thy1,Inpp4a,Sema4c,Tenm1,Gnptg,Nrros,Prkcsh,Slc12a2,Met,Sgce,Arvcf,Grin2a,Dsc3,Rpn2,Fgfr2,Wnt5b,Ctsf,Grm4,Large1,Kif3a,Scn5a,Msn,Stt3a,Stim2,Cfap251,Ece2,Fuca2,Cdh13,Pxdn,Tm9sf1,Pld3,S1pr5,Erbb4,Aldh1l1,Fzd3,St3gal6,Srpk1,Lman2l,PPIA,Copa,Zfr,Atp2b4,Apod,Ergic2,Magt1,Faf2,CTSD,Tab2,Dcaf1,Reln,Unc93b1,Ctnna2,Sv2c,Eif4g2,Mfap3l,Lrrtm1,Tbc1d4,Tusc3,Mdga1,Pdgfra,Sv2b,Fndc4,Slit2,Arsa,Bscl2,Abca7,Jade1,Thbs2,Atp23,Clasp2,Nup155,Os9,Grm5,Bcar1,Erlin1,Slc3a2,Dag1,Ncam1,Grm6,Ppt2,Glg1,Sspo,Nell2,Mark2,Plxna1,Enpp2,Erap1,Ndst4,Aldh7a1,Gcnt1,Grm7,Nrxn1,H2-D1,Glmp,Vdac3,Sulf1,Ksr2,Agrn,Atg9a,Auts2,Mag,Glce,Tmem108,Kirrel3,Ktn1,Erbin,Lmbrd1	N-glyco
complex/hybrid	Neuron projection terminus	Component	48	213	5.36e-11	Dbh,Grik5,Kcnc4,Cad,Hspa8,Vamp2,Dpysl2,Slc4a8,Sncg,Slc1a1,Gria4,Ptprn,Epha4,Avpr1b,Grin1,P2rx3,Mme,Unc13a,Grik3,P2rx4,Gabrb3,Kcna2,Pacsin1,Ror1,Itga2,Grin2b,Ptprn2,Penk,Syp,Actg1,Gria2,Gria3,Ntrk2,Prnp,Snap91,Actb,Slc4a10,Atp1a3,L1cam,Syt1,Grik2,Kcnc3,Flrt1,Dmd,Grik4,Grin2a,Grm4,Grm7	N-glyco
complex/hybrid	Ionotropic glutamate receptor complex	Component	23	45	6.79e-11	Grin2d,Grik5,Gria4,Olfm1,Grin1,Grik3,Olfm2,Gria1,Grin3b,Olfm3,Grin2b,Shisa6,Nlgn1,Gria2,Gria3,Grid2,Grik2,Grin2c,Grik4,Grin2a,Lrrtm4,Shisa9,Cacng8	N-glyco
complex/hybrid	Sarcolemma	Component	41	161	7.74e-11	Col6a1,Col6a2,Ncstn,Tgfb3,Igf1r,Ctsb,Ryr2,Cdh2,Atp1b1,Vcam1,Slc9a1,Bgn,Lamp1,Cacna2d1,Fkrp,Dlg1,Slc8b1,Bsg,Sgcd,Scn1a,Sgcb,Atp1a2,Itgb1,Ank3,Lama2,Dst,Scn1b,Itga7,Cltc,Ca4,Atp1a3,Cacna1d,Cacna1c,Dmd,Sgce,Scn5a,Msn,Atp2b4,Dag1,Agrn,Cacng8	N-glyco
complex/hybrid	Neuron projection membrane	Component	28	73	7.82e-11	Gabra2,Kcnc4,Gabra1,Robo1,Gabbr1,Grin1,Gabra4,Gria1,Lamp5,Gabra3,Gabra5,Gabrg2,Shisa7,Shisa6,Slc1a2,Insr,Slc12a5,Mapt,Sptbn1,Kcnc3,Cacna1d,Cntnap2,Thy1,Sgce,Robo2,Gabra6,Shisa9,Cacng8	N-glyco
complex/hybrid	Basolateral plasma membrane	Component	54	266	7.85e-11	Itga3,Ace,Ca11,Slc1a3,Ctnnb1,Atp12a,Ager,Slc22a5,Egfr,Tfrc,Cxadr,Cdh2,Atp1b1,Itga6,Slc12a6,Slc23a2,Abca1,Slc9a1,Cd38,Slco1c1,Heph,Lrp1,Itga9,Erbb2,Ceacam2,Dlg1,Slc39a14,Mpz,Cr1l,Erbb3,Adam9,Tlr9,Cadm1,Ank3,Hsp90aa1,Slc26a6,Ceacam1,Cnnm2,Scn3a,Slc4a10,Tek,Enpp1,Folr1,Entpd1,Slc12a2,Met,Msn,Erbb4,Atp2b4,Cnnm4,Ctnna2,Dag1,Slc29a1,Erbin	N-glyco
complex/hybrid	Site of polarized growth	Component	49	232	2.24e-10	Itga3,Smo,Eno2,Clu,Dpysl2,Boc,Cxadr,Nrp1,Epha4,Olfm1,Grin1,Stim1,Gpm6a,Nectin1,Lrig2,Gdpd5,Ptprf,Lrp1,Tenm2,Dscam,Lamp5,Rtn4r,Ptprs,Tubb3,Sirt2,Kif21b,Gria2,Ntrk2,Eno1,Lrp2,Fry,Usp9x,Ptprz1,Hsp90aa1,Mapt,Itga4,L1cam,Calm1,Thy1,Dcc,Copa,Adgrl1,Lrrtm1,Clasp2,Ncam1,Grm6,Nrxn1,Agrn,Auts2	N-glyco
complex/hybrid	Synaptic cleft	Component	17	23	6.03e-10	Lama5,Lama4,Ache,Slc1a1,Nptx1,Lamc1,Grin1,Sparcl1,Cbln1,Grin2b,Lamb2,Nlgn1,Gria3,Lgi1,Lama2,Adgrb3,Agrn	N-glyco
complex/hybrid	Axon terminus	Component	43	191	6.85e-10	Dbh,Grik5,Kcnc4,Cad,Hspa8,Dpysl2,Slc4a8,Sncg,Slc1a1,Gria4,Ptprn,Epha4,Avpr1b,Grin1,P2rx3,Unc13a,Grik3,P2rx4,Gabrb3,Kcna2,Pacsin1,Ror1,Itga2,Grin2b,Ptprn2,Penk,Syp,Actg1,Gria2,Gria3,Ntrk2,Prnp,Snap91,Actb,Slc4a10,Atp1a3,L1cam,Grik2,Kcnc3,Grik4,Grin2a,Grm4,Grm7	N-glyco
complex/hybrid	Growth cone	Component	47	224	6.89e-10	Itga3,Smo,Eno2,Clu,Dpysl2,Boc,Cxadr,Nrp1,Epha4,Olfm1,Grin1,Stim1,Gpm6a,Nectin1,Lrig2,Gdpd5,Ptprf,Lrp1,Tenm2,Dscam,Lamp5,Rtn4r,Ptprs,Tubb3,Sirt2,Kif21b,Gria2,Ntrk2,Eno1,Lrp2,Usp9x,Ptprz1,Hsp90aa1,Mapt,Itga4,L1cam,Calm1,Thy1,Dcc,Copa,Adgrl1,Lrrtm1,Clasp2,Ncam1,Nrxn1,Agrn,Auts2	N-glyco
complex/hybrid	Golgi membrane	Component	83	576	1.72e-09	Galnt1,Man1a1,Clcn5,Ergic3,Hyal2,Chp1,Casd1,Gnptab,Egfr,Rhbdf1,Lman2,Scamp1,Itm2b,St8sia3,Tmem132a,Mr1,Notch1,Arfgap2,Pcsk2,St8sia1,Copb1,St3gal4,Clstn2,Cspg5,Qsox1,Il17rd,Sppl2b,Atp2c1,Fut11,Chst2,Hs2st1,St8sia4,Galnt18,Slc9a8,Scara3,Ust,B3galt6,B3galnt1,Sorl1,Fkrp,Mbtps2,Gal3st3,B4gat1,Adam10,Chst1,Mia3,B4galt6,B3gat2,Pld4,Gcnt2,Fut9,Bpnt2,Galnt17,Man2a1,St6gal2,Tmem87a,Pgap3,Cant1,St3gal1,Asah2,B3gat3,Man2a2,Scap,Mgat5b,AU040320,Sort1,Tmed9,B4galt3,B3galt5,Gnptg,Large1,Ece2,Pld3,St3gal6,Lman2l,Copa,Ergic2,Abca7,Grm6,Glg1,Ndst4,Gcnt1,Glce	N-glyco
complex/hybrid	Cation channel complex	Component	44	207	1.97e-09	Grin2d,Grik5,Kcnc4,Vamp2,Ryr2,Gria4,Olfm1,Grin1,Cachd1,Grik3,Olfm2,Kcna2,Gria1,Grin3b,Cacna2d1,Scn3b,Olfm3,Grin2b,Scn4b,Shisa6,Nlgn1,Gria2,Gria3,Scn1a,Scn1b,Scn3a,Grik2,Grin2c,Kcnc3,Calm1,Lrrc55,Cacna1d,Dpp10,Cacna1c,Cntnap2,Grik4,Grin2a,Scn5a,Dpp6,Lrrtm4,Kcne5,Cacna2d2,Shisa9,Cacng8	N-glyco
complex/hybrid	Protein complex involved in cell adhesion	Component	19	35	2.07e-09	Itgb2,Itga3,Itgb3,Itga5,Itgb8,Itgav,Itga6,Emilin1,Jam3,Itga11,Itga9,Itga2,Itgb5,Itga1,Itgb1,Itga7,Itga2b,Itga4,Jam2	N-glyco
complex/hybrid	Adherens junction	Component	38	160	2.37e-09	Cdh4,Efnb2,Esam,Ctnnb1,Nectin3,Cxadr,Cdh2,Cdh9,Epha4,Notch1,Itga6,Cdh5,Cdh15,Nectin1,Cdh6,Cdh10,Dsc2,Ptprm,Igsf21,Epha5,Adam10,Ceacam2,Dlg1,Cdh24,Fat2,Hmcn1,Cdh12,Cdh11,Itgb1,Lama3,Ceacam1,Actb,Cdh23,Cdh7,Arvcf,Cdh13,Ctnna2,Dag1	N-glyco
complex/hybrid	Myelin sheath	Component	44	212	3.7e-09	Cntn1,Eno2,Sod2,Syn2,Hspa8,Septin4,Dpysl2,Hspa9,Atp1b1,Tspan2,Jam3,Dlat,Itpr3,Igsf8,Pacsin1,Serinc5,Itpr2,Erbb2,Eef1a2,Dlg1,Mpz,Tubb4a,Actg1,Sirt2,Eno1,Atp1a2,Cntn2,Itgb1,Dnm1,Hsp90aa1,Nfasc,Actb,Cntnap1,Cltc,Mog,Vdac1,Atp1a3,Calm1,Thy1,Msn,PPIA,Ncam1,Omg,Mag	N-glyco
complex/hybrid	Cell leading edge	Component	68	438	5.34e-09	Gabra2,Ctnnb1,Kcnc4,Plxnd1,Gdpd2,Gabra1,Itgb3,Ywhaz,Itga5,Robo1,Cdh2,Gabbr1,Pdgfrb,Notch1,Grin1,Itgav,Pik3ca,Gabra4,Sh3rf1,Cspg4,Kcna2,Dpp4,Pacsin1,Gria1,Ptprm,Antxr1,Mtmr9,Lamp5,Gabra3,Gabra5,Gabrg2,Slc39a6,Shisa7,Cadm4,Itgb5,Shisa6,Tubb3,Carmil1,Slc1a2,Pecam1,Itgb1,Ptprz1,Insr,Piezo1,Slc12a5,Mapt,Actb,Fap,Sptbn1,Apc2,Kcnc3,Ptprj,C2cd5,Cacna1d,Dmd,Cntnap2,Thy1,Sgce,Robo2,Ctnna2,Gabra6,Ptprk,Abca7,Clasp2,Bcar1,Dag1,Shisa9,Cacng8	N-glyco
complex/hybrid	Neuron spine	Component	44	216	6.06e-09	Grm3,Slc1a3,Hspa8,Asic1,Gabbr1,Slc1a1,Gria4,Epha4,Fcgr2,Grin1,P2rx3,P2rx4,Gpm6a,Mtmr2,Grm1,Syne1,Sorcs2,Gria1,Adgrb1,Tenm2,Sipa1l1,Lrrc4,Grin2b,Adam10,Syp,Nlgn1,Gria2,Gria3,Ptpro,Ntrk2,Slc1a2,Atp1a2,Itgb1,Ptprz1,Cttnbp2,Dnm1,Lama2,Grid2,Synpo,Atp1a3,Camk2a,Cntnap2,Grin2a,Grm5	N-glyco
complex/hybrid	Perikaryon	Component	43	208	6.38e-09	Sema4f,Grik5,Eno2,Map2k1,Clcn2,Hspa8,Ctsl,Slc1a1,Ptprn,Epha4,Avpr1b,Olfm1,Pcsk2,Serpini1,Grik3,Slc2a3,Astn1,Kcna2,Sorcs2,Cpe,Rtn4r,Ptprs,Astn2,Penk,Sirt2,Gria2,Gria3,Itga1,Ntrk2,Btd,Synpo,Scn1b,Slc12a5,Rtn4rl1,Slc4a10,Grik2,Amigo1,Kcnc3,Cacna1c,Grik4,Rtn4rl2,Reln,Nell2	N-glyco
complex/hybrid	Catenin complex	Component	17	29	7.59e-09	Cdh4,Ctnnb1,Cdh2,Cdh9,Cdh5,Cdh15,Cdh6,Cdh10,Cdh20,Cdh24,Cdh12,Cdh11,Dchs1,Apc2,Cdh23,Cdh7,Cdh13	N-glyco
complex/hybrid	Endoplasmic reticulum membrane	Component	114	940	7.71e-09	Tmed4,Ergic3,Emc10,Atf6b,Hsd11b1,Plod1,Atp6ap1,Hsp90b1,Egfr,Ncln,Rhbdf1,Sel1l,Ryr2,Ssr1,Lman2,Ero1a,Extl3,Tmem178a,H2-K1,Gabbr1,Tmx3,Tmem132a,Ptdss2,Mr1,Atf6,Notch1,Tyro3,Sppl2a,Extl2,Slc9a1,Rpn1,Nup210,Itpr1,Nomo1,Stim1,Erlin2,Tlr3,Elovl4,Stt3b,Clstn2,Cspg5,Pomt2,Gdpd5,Sppl2b,Itpr3,Disp3,Txndc11,Kcna2,Tex2,Gria1,Suco,Pigs,Hacd3,Ssr2,Scara3,Wfs1,Emc1,Itpr2,Agmo,Gpr37,Tmem259,Sorl1,Myorg,Selenon,Flrt2,Dlg1,Mia3,Lrrc8c,Pld4,Lpin1,Ero1b,Gria2,Asph,Ttyh1,Sez6l,Tlr9,Pgap3,Piezo1,Cant1,Pgap1,Dst,Pomgnt2,Scap,B3glct,Rhbdf2,Pigt,Cds2,Sort1,Ptgfrn,Sez6l2,Elapor1,Tmem67,Tmed9,Pnpla6,Tor1aip2,Lrrc8b,Flrt1,Nrros,Rpn2,Stt3a,Stim2,Pld3,Lman2l,Ergic2,Magt1,Faf2,Unc93b1,Tusc3,Bscl2,Erlin1,Grm6,Erap1,H2-D1,Ktn1	N-glyco
complex/hybrid	Nuclear outer membrane-endoplasmic reticulum membrane network	Component	116	963	7.71e-09	Emd,Tmed4,Ergic3,Emc10,Atf6b,Hsd11b1,Plod1,Atp6ap1,Hsp90b1,Egfr,Ncln,Rhbdf1,Sel1l,Ryr2,Ssr1,Lman2,Ero1a,Extl3,Tmem178a,H2-K1,Gabbr1,Tmx3,Tmem132a,Ptdss2,Mr1,Atf6,Notch1,Tyro3,Sppl2a,Extl2,Slc9a1,Rpn1,Nup210,Itpr1,Nomo1,Stim1,Erlin2,Tlr3,Elovl4,Stt3b,Clstn2,Cspg5,Pomt2,Gdpd5,Sppl2b,Itpr3,Disp3,Syne1,Txndc11,Kcna2,Tex2,Gria1,Suco,Pigs,Hacd3,Ssr2,Scara3,Wfs1,Emc1,Itpr2,Agmo,Gpr37,Tmem259,Sorl1,Myorg,Selenon,Flrt2,Dlg1,Mia3,Lrrc8c,Pld4,Lpin1,Ero1b,Gria2,Asph,Ttyh1,Sez6l,Tlr9,Pgap3,Piezo1,Cant1,Pgap1,Dst,Pomgnt2,Scap,B3glct,Rhbdf2,Pigt,Cds2,Sort1,Ptgfrn,Sez6l2,Elapor1,Tmem67,Tmed9,Pnpla6,Tor1aip2,Lrrc8b,Flrt1,Nrros,Rpn2,Stt3a,Stim2,Pld3,Lman2l,Ergic2,Magt1,Faf2,Unc93b1,Tusc3,Bscl2,Erlin1,Grm6,Erap1,H2-D1,Ktn1	N-glyco
complex/hybrid	Dendrite membrane	Component	21	50	8.27e-09	Gabra2,Kcnc4,Gabra1,Grin1,Gabra4,Gria1,Lamp5,Gabra3,Gabra5,Gabrg2,Shisa7,Shisa6,Insr,Slc12a5,Kcnc3,Cacna1d,Thy1,Sgce,Gabra6,Shisa9,Cacng8	N-glyco
complex/hybrid	Hippocampal mossy fiber to CA3 synapse	Component	21	50	8.27e-09	Grin2d,Grik5,Efnb3,Ywhaz,Nectin3,Cdh9,Grin1,P2rx3,Slc6a9,Nectin1,Bace1,Grin3b,Grin2b,Lrrtm2,Ptprd,Syt1,Grik2,Tnr,Grik4,Ctnna2,Gabra6	N-glyco
complex/hybrid	Main axon	Component	26	81	8.98e-09	Dbh,Nrcam,Robo1,Gabbr1,Kcna2,Dlg1,Tubb4a,Sirt2,Scn1a,Slc1a2,Cadm1,Cntn2,Bcan,Dnm1,Ank3,Nfasc,Scn1b,Mapt,Cntnap1,Sptbn1,Kcnc3,Cntnap2,Thy1,Robo2,Dag1,Mag	N-glyco
complex/hybrid	Integrin complex	Component	17	30	1.07e-08	Itgb2,Itga3,Itgb3,Itga5,Itgb8,Itgav,Itga6,Emilin1,Itga11,Itga9,Itga2,Itgb5,Itga1,Itgb1,Itga7,Itga2b,Itga4	N-glyco
complex/hybrid	Transport vesicle membrane	Component	40	189	1.34e-08	Gabra2,Dbh,Syn2,Vamp2,Scamp1,Ptprn,Grin1,Slc6a17,Unc13a,Slc6a9,Itpr1,Slc2a3,Slc17a6,Lamp1,Scg3,Tmem30a,Sv2a,Gria1,Wfs1,Cpe,Sorl1,Lamp5,Ptprn2,Ptprs,Synpr,Syp,Gria2,Sypl1,Slc17a7,Rab4b,Scap,Cltc,Ca4,Syt1,Calm1,Dmd,Sema4c,Ece2,Sv2c,Sv2b	N-glyco
complex/hybrid	Apical plasma membrane	Component	59	365	1.9e-08	Atp4a,Ctsb,Slc44a4,Atp12a,Hyal2,Ager,Slc22a5,Egfr,Itgb3,Ctsl,Osmr,Slc15a2,Cdh2,Pdgfrb,Slc1a1,Cd55,Atp1b1,Notch1,Slc23a2,Il6ra,Enpep,Slc9a1,Tmem30a,Cspg4,Abcb1a,Dpp4,Atp1b2,Erbb2,Fn1,Crb2,Ceacam2,Dlg1,Slc39a14,Adam17,Prom1,Ptpro,Lrp2,Erbb3,Tlr9,Sipa1l3,Atp2b2,Hsp90aa1,Slc26a6,Ceacam1,Ca4,Slc4a10,Tek,Cntfr,Folr1,Cacna1d,Adgrg2,Thy1,Slc12a2,Msn,Fzd3,Cldnd1,Abca7,Slc3a2,Slc29a1	N-glyco
complex/hybrid	Lysosomal membrane	Component	42	209	1.95e-08	Acp2,Ncstn,Mcoln1,Ctns,Neu1,M6pr,Atraid,Hspa8,Cd164,Nprl3,Cln5,Hrg,Igf2r,Npc1,Sppl2a,Cd1d1,Scarb2,Tmem106b,Tmem9b,Lamp1,Ostm1,Clcn7,Sppl2b,Hgsnat,Lamp2,Lamp5,Tmem9,Slc39a14,Kxd1,Ctsa,Sort1,Abca2,Cd63,Gaa,Elapor1,Cd68,Tm9sf1,Pld3,CTSD,Slc3a2,Glmp,Lmbrd1	N-glyco
complex/hybrid	Basal part of cell	Component	25	79	2.31e-08	Ace,Slc1a3,Ager,Egfr,Itga6,Slc23a2,Itga9,Itga2,Erbb2,Ceacam2,Dlg1,Prcp,Itga1,Erbb3,Ank3,Ceacam1,Scn3a,Fap,Tek,Slc12a2,Met,Erbb4,Clasp2,Dag1,Mark2	N-glyco
complex/hybrid	Dendritic spine	Component	42	212	2.75e-08	Grm3,Slc1a3,Hspa8,Asic1,Gabbr1,Slc1a1,Gria4,Epha4,Fcgr2,Grin1,P2rx3,P2rx4,Gpm6a,Mtmr2,Grm1,Syne1,Sorcs2,Gria1,Adgrb1,Tenm2,Sipa1l1,Lrrc4,Grin2b,Adam10,Nlgn1,Gria2,Gria3,Ptpro,Ntrk2,Slc1a2,Atp1a2,Itgb1,Ptprz1,Cttnbp2,Dnm1,Lama2,Grid2,Synpo,Atp1a3,Camk2a,Grin2a,Grm5	N-glyco
complex/hybrid	Organelle	Component	849	11550	2.78e-08	Wnt3,Galnt1,Gabra2,Sema4f,Dbh,Efnb2,Col1a1,Tubb5,Fkbp10,Smo,Ace,Siae,Emd,Tmem25,Acp2,Pon1,Fkbp7,Grin2d,Epdr1,Lamb1,Grik5,Fcgrt,Ncstn,Tgfb3,Man1a1,Dnase2,Efnb3,Grm3,Brinp2,Hmox2,Clcn5,Tmed4,Mcoln1,Map2k1,Fgfr4,Slc1a3,Igf1r,Kit,Ergic3,Ctns,Rcn1,Ctsb,Ttc5,Ggt1,Tpbg,Aplp1,Kiaa0319,Sod2,Ctnnb1,Hspa1l,Neu1,M6pr,Gabrb2,Emc10,Prpf31,Pttg1ip,Syn2,Kcnc4,Eng,Tor2a,P4ha1,Hyal2,Atraid,Cad,Abca4,Chp1,Ndufa2,Anapc1,Mertk,Ldhc,Ceacam16,Ptgds,Casd1,Ager,Atf6b,Hspa8,Hsd11b1,Cd274,Foxred2,Vtn,Cadps2,Septin4,Sparc,Plod1,Atp6ap1,Cd22,Gdpd2,Cd164,Tnfaip3,Hsp90b1,Gnptab,Egfr,Ncln,Pofut2,Rhbdf1,Nprl3,Flt4,Havcr2,Gabra1,Fam20a,Nrcam,Abca8b,Pomc,Itgb3,Cpd,Vamp2,Sel1l,Lgmn,Npc2,Ryr2,Gpld1,Ssr1,Ctsl,Lman2,F12,Txndc15,Hexb,Scamp1,Txndc16,Ero1a,Ppif,Extl3,Scara5,Clu,Dpysl2,Sorbs3,Itm2b,Cln5,Dhrs4,Cma1,Ywhaz,Naga,Septin3,Itga5,Nectin3,Boc,Tfrc,Lmln,Cxadr,Usp25,Hrg,Robo1,Chaf1b,Asic1,Slc4a8,Sncg,Rttn,Gzma,Creld2,Ache,Igf2r,Ntn3,Tmem178a,Cdh2,H2-K1,Hspa9,Npc1,Gabbr1,St8sia3,Tmx3,Pdgfrb,Csf1r,Fth1,Tmem132a,Pacs1,Minpp1,Slc1a1,Tctn3,Gfra1,Hexa,Ptdss2,Nptx1,Nrp1,Gria4,Ptp4a1,Ptprn,Trip12,Epha4,Serpine2,Gpr37l1,Avpr1b,Tor1aip1,Mr1,Pycr2,Mpc2,Dcaf6,Atp1b1,Fcgr2,Atf6,Mrc1,Olfm1,Tor1b,Notch1,Grin1,P2rx3,CAT,Lrp4,Arfgap2,Tyro3,Siglec1,Sppl2a,Pcsk2,Cst3,Mapre1,Procr,Eif6,Slc7a11,Bche,Nbea,Mme,Serpini1,Tspan2,Slc6a17,Chrnb2,Vcam1,Extl2,Tlr2,Ctso,Glrb,Enpep,Cd1d1,Manba,Ctbs,Abca1,Brinp1,Dnaja1,Unc13a,Slc6a9,Cpt2,Ppt1,Epha8,Alpl,Ptpn12,Slc9a1,Grik3,Mxra8,Cd38,Hgfac,Lrpap1,Rab28,Sel1l3,Gabra4,Gabrb1,Tgfbr3,Znf326,Bmp3,Scarb2,P2rx4,Tmem106b,Plbd2,Flt1,Pon3,Fkbp9,Pcyox1,Rpn1,Nup210,Tmem43,Itpr1,Ret,Lmcd1,St8sia1,Slc2a3,Slc17a6,Ctsc,Copb1,Nomo1,Tpp1,Stim1,Tmem9b,Mrgprf,Gla,Bgn,Lamp1,Erlin2,Naxd,Plat,Asah1,Tlr3,Sh3rf1,Man2b1,Ces1d,Ces1f,Ces1c,Coq9,Cdh5,Pla2g15,Mtmr2,Tmem231,Cdh15,Egln1,Jam3,Nectin1,Clmp,St3gal4,Dcps,Dlat,Bace1,Mcam,Olfm2,Slc44a2,Scg3,Elovl4,Tmem30a,Ppib,Atp1b3,Nt5e,Stt3b,Clstn2,Cspg5,Ltf,Ephb1,Pomt2,Ostm1,Avp,Qsox1,Clcn7,Lrig2,Apob,Il17rd,Gdpd5,Sppl2b,Lnpep,Grm1,Colgalt2,Sv2a,Lrfn3,Ntrk3,Uggt1,Gabrb3,Wdr19,Itpr3,Poglut1,Sidt1,Disp3,Kcnk9,Cspg4,Flt3,Cpq,Atp2c1,Poglut3,Ptprf,Syne1,Fgb,Astn1,Atp6v0a2,Mrpl23,Cyld,Pcdhac2,Hgsnat,Fut11,Pbxip1,Chst2,Apmap,Txndc11,Igsf8,Serpina3g,Kcna2,Sorcs2,Rab8b,F11r,Tex2,Fstl4,Smpd1,Cdh10,Acaa1a,Nudcd1,Dsc2,Dner,Hs2st1,Tlr13,Gns,St8sia4,Galnt18,Lrp1,Grid1,Dpp4,Pacsin1,Slc9a8,Gria1,Wdr44,Suco,Pigs,Thbs1,Hacd3,Vasn,Abca3,Ssr2,Nceh1,Fkbp14,Adgrb1,Eef2,Gde1,Ncoa5,Scara3,Tspan15,Gpc1,Phf2,Serinc5,Lrfn2,Colgalt1,Wfs1,Ror1,Cpe,Grin3b,Hspa13,Emc1,Ep400,Znfx1,Cacna2d1,Itpr2,Pnpla1,Efnb1,Polr2a,Ugt8,S1pr1,Hs3st1,Agmo,Lrfn5,Mcat,Scn3b,Tenm2,Ust,Actbl2,Gpr37,Lamp2,Lrrc4b,Stard13,Lipa,Itga2,Erbb2,Cxxc5,Ccn3,Fn1,Eef1a2,Dpy19l3,Pcbp1,Adam22,Sun1,Cd14,Tmem259,Slc36a4,B3galt6,Lemd2,B3galnt1,Sorl1,Edem3,Myorg,Fkrp,Nipbl,Mbtps2,Mtmr9,Amigo2,Selenon,Tubb2a,Epha5,Olfm3,Sipa1l1,Lamp5,Ppm1e,Gal3st3,Pltp,Eogt,Emid1,Lrrc24,B4gat1,Tlr6,Lrrc4,Flrt2,Grin2b,Gabra3,Pon2,Rtn4r,Gabra5,Ncam2,Neo1,Gabrg2,Adam10,Chl1,Ptprn2,Ptprs,Chst1,Dlg1,Poglut2,Slc39a6,Slc8b1,Mia3,Shisa7,Synpr,Tmem9,Astn2,Lrrc8c,Slc39a14,Chrna4,B4galt6,Epha3,B3gat2,Mpz,Sbno1,Penk,Pld4,Fat2,Adam17,Tgoln1,Hyou1,Syp,Atad1,Tnni3k,Lpin1,Bsg,Gcnt2,Shisa6,Tubb3,Tubb4a,Actg1,Idua,Nptx2,Ero1b,Slc9a7,Aplp2,Sorcs1,Carmil1,Sirt2,Postn,Prom1,Calcrl,Hp,Nlgn1,Kif21b,Gria2,Mysm1,Prcp,Rabep1,Gria3,Znf280c,Sypl1,Gpn1,Ptpro,Sgcd,Ptpra,Scn1a,Cfi,Itga1,Asph,C1qbp,Sorcs3,Ttyh1,Sez6l,Notch2,Ntrk2,Phex,Klk11,Pecam1,Lrp2,Sgcb,Nell1,Krt83,Erbb3,Fgfr1,Arhgef10,Fut9,Crtap,Dpy19l4,Bpnt2,Rcor1,Serpina1a,Tlr9,Aldh6a1,Slc17a7,Mtus2,Nptn,Sipa1l3,Cadm1,Atp1a2,Galnt17,Scarb1,Icam1,Man2a1,St6gal2,Fry,Dido1,Fgfr3,Tpp2,Rab23,Atp2b2,Tm9sf4,Usp9x,Sun2,Masp1,Itgb1,Tmem87a,Btd,Trio,Ptprz1,Cttnbp2,Pgap3,Dnm1,Prnp,Insr,Arsb,Lrrtm2,Lama3,Piezo1,Mbd3,Cant1,Ank3,St3gal1,Rab4b,Kxd1,Crhr1,Rgma,Hsp90aa1,Golm1,Grid2,Asah2,Cemip2,Eef1g,B3gat3,Ganab,Gng3,Eml4,Gpx4,Synpo,Lrrfip1,Pgap1,Dst,Ggh,Pomgnt2,Man2a2,Scap,Slc26a6,Cnot1,Snap91,Ceacam1,Cd93,Cnnm2,Ttn,Slitrk1,Mapt,B3glct,Actb,P2rx7,Nufip2,Ids,Mgat5b,Rhbdf2,Itga2b,Ctsa,Pigt,Aoc3,Cds2,Cltc,Ca4,Nop56,Ece1,Fndc5,AU040320,Sort1,Pde1a,Itga4,Ptgfrn,Vdac1,Acot11,Cd47,Tm2d1,Tek,Sptbn1,Atp1a3,L1cam,Camk2a,Slc44a1,Abca2,Aebp1,Cd63,Syt1,Apc2,Icoslg,Pcdh15,Lrrtm3,Cdh23,Psap,Grik2,Adgrb2,Gaa,Stx1b,Sez6l2,Grin2c,Elapor1,Usp47,Arsg,Lrp8,Folr1,Tenm4,Anpep,Med1,Anks6,Tmem8b,Kcnc3,Lrfn1,Tmem67,Cd68,Sulf2,Slc2a13,Wnt7b,Ptprt,Vcan,Cpne1,Tmed9,Calm1,Ubr5,Gli3,Hdac9,Pnpla6,Ttc17,B4galt3,Ckap5,Tctn1,Tor1aip2,C2cd5,Fam234b,Cfh,Entpd1,Cacna1d,Vwf,Lrrc8b,Cacna1c,Kif1a,Rnf128,Flrt1,Prickle2,Kdr,Adgrf5,B3galt5,Lrfn4,Il1rapl1,Dmd,Peak1,Satb2,Cntnap2,Thy1,Grik4,Inpp4a,Dcc,Sema4c,Tenm1,Gnptg,Nrros,Prkcsh,Slc12a2,Met,Yeats2,Sgce,Arvcf,Ube2v2,Grin2a,Rpn2,Fgfr2,Wnt5b,Ctsf,Grm4,Large1,Kif3a,Scn5a,Msn,Stt3a,Stim2,Cfap251,Ece2,Fuca2,Pxdn,Tm9sf1,Pld3,Erbb4,Aldh1l1,St3gal6,Srpk1,Igsf9b,Lman2l,Lrrtm4,PPIA,Copa,Adgrl1,Zfr,Atp2b4,Apod,Ergic2,Magt1,Faf2,CTSD,Tab2,Megf8,Dcaf1,Unc93b1,Ctnna2,Sv2c,Eif4g2,Mfap3l,Lrrtm1,Tbc1d4,Ednrb,Tusc3,Gabra6,Ptprk,Mdga1,Pdgfra,Sv2b,Fndc4,Arsa,Bscl2,Abca7,Jade1,Thbs2,Atp23,Clasp2,Nup155,Os9,Grm5,Bcar1,Erlin1,Kiaa1549,Slc3a2,Dag1,Grm6,Ppt2,Glg1,Mark2,Lrrc4c,Plxna1,Enpp2,Shisa9,Erap1,Ndst4,Aldh7a1,Gcnt1,Grm7,Nrxn1,H2-D1,Glmp,Vdac3,Sulf1,Agrn,Cacng8,Atg9a,Auts2,Glce,Tmem108,Kirrel3,Ktn1,Erbin,Lmbrd1	N-glyco
complex/hybrid	Presynaptic active zone	Component	27	96	4.37e-08	Grm3,Ctnnb1,Cdh2,Unc13a,Gpm6a,Nectin1,Ntng2,Sv2a,Lrfn3,Cdh10,Cacna2d1,Syp,Ntng1,C1qbp,Ntrk2,Slc17a7,Atp2b2,Snap91,Cntnap1,Stx1b,Cacna1d,Grm8,Grm4,Atp2b4,Ctnna2,Grm7,Nrxn1	N-glyco
complex/hybrid	Chloride channel complex	Component	19	46	6.14e-08	Gabra2,Clcn2,Gabrb2,Gabra1,Pacc1,Glrb,Gabrd,Gabra4,Gabrb1,Ttyh3,Gabrb3,Glra2,Gabra3,Gabra5,Gabrg2,Ano6,Ttyh1,Slc26a6,Gabra6	N-glyco
complex/hybrid	Terminal bouton	Component	26	92	7.7e-08	Dbh,Grik5,Cad,Hspa8,Dpysl2,Slc4a8,Gria4,Grin1,P2rx3,Unc13a,Grik3,P2rx4,Gabrb3,Grin2b,Ptprn2,Syp,Gria2,Gria3,Ntrk2,Prnp,L1cam,Grik2,Grik4,Grin2a,Grm4,Grm7	N-glyco
complex/hybrid	Vacuolar membrane	Component	47	270	1.13e-07	Acp2,Ncstn,Mcoln1,Ctns,Neu1,M6pr,Atraid,Hspa8,Cd164,Nprl3,Cln5,Hrg,Igf2r,Npc1,Sppl2a,Cd1d1,Scarb2,Tmem106b,Tmem9b,Lamp1,Man2b1,Mtmr2,Ostm1,Clcn7,Sppl2b,Atp6v0a2,Hgsnat,Lamp2,Slc36a4,Lamp5,Tmem9,Slc39a14,Kxd1,Ctsa,Sort1,Abca2,Cd63,Gaa,Elapor1,Cd68,Rpn2,Tm9sf1,Pld3,CTSD,Slc3a2,Glmp,Lmbrd1	N-glyco
complex/hybrid	GABA receptor complex	Component	12	14	1.18e-07	Gabra2,Gabrb2,Gabra1,Gabbr1,Gabra4,Gabrb1,Gabrb3,Gabra3,Gabra5,Gabrg2,Gabbr2,Gabra6	N-glyco
complex/hybrid	Perisynaptic space	Component	11	11	1.71e-07	Ncan,Slc1a1,Acan,Plat,Gria1,Gria2,Ptprz1,Bcan,Tnc,Vcan,Tnr	N-glyco
complex/hybrid	Presynaptic active zone membrane	Component	18	45	2.24e-07	Cdh2,Gpm6a,Nectin1,Ntng2,Lrfn3,Cdh10,Cacna2d1,Ntng1,Atp2b2,Snap91,Cntnap1,Stx1b,Cacna1d,Grm8,Grm4,Atp2b4,Grm7,Nrxn1	N-glyco
complex/hybrid	Cell-substrate junction	Component	37	187	2.38e-07	Itgb2,Map2k1,Itgb3,Sorbs3,Itga5,Lmln,Itgb8,Nrp1,Dcaf6,Itgav,Itga6,Mapre1,Ptpn12,Itga11,Adgrb1,Itga2,Flrt2,Thsd1,Itgb5,Actg1,Ptpra,Itga1,Itgb1,Lama3,Dst,Itga7,Actb,Itga2b,Tek,Flrt1,Dmd,Peak1,Msn,Bcar1,Dag1,Ptprc,Erbin	N-glyco
complex/hybrid	Synaptic vesicle membrane	Component	30	129	2.39e-07	Gabra2,Syn2,Vamp2,Scamp1,Grin1,Slc6a17,Unc13a,Slc6a9,Slc2a3,Slc17a6,Lamp1,Sv2a,Gria1,Wfs1,Lamp5,Ptprn2,Ptprs,Synpr,Syp,Gria2,Sypl1,Slc17a7,Rab4b,Cltc,Syt1,Calm1,Dmd,Sema4c,Sv2c,Sv2b	N-glyco
complex/hybrid	Protein-containing complex	Component	403	4895	2.78e-07	Apoh,Itgb2,Cdh4,Acvrl1,Gabra2,Col6a1,Col6a2,Col1a1,Itga3,Tubb5,Esam,Plxnb3,Pon1,Grin2d,Lamb1,Grik5,Ncstn,Plxna3,Eno2,Mcoln1,Fgfr4,Slc1a3,Nid1,Igf1r,Kit,Ctnnb1,Clcn2,Hspa1l,Gabrb2,Crlf1,Emc10,Prpf31,Syn2,Kcnc4,Eng,P4ha1,Hyal2,Cad,Ndufa2,Anapc1,Mertk,Plxnd1,Atf6b,Lama5,Hspa8,Septin4,Plod1,Atp6ap1,Hsp90b1,Egfr,Ncln,Nprl3,Flt4,Havcr2,Gabra1,Itgb3,Vamp2,Sel1l,Ryr2,Gpld1,Ppif,Clu,Dpysl2,Gfra2,Osmr,C9,Ywhaz,Septin3,Itga5,Alcam,Tfrc,Cxadr,Usp25,Chaf1b,Igf2r,Emilin2,C3,Cdh2,H2-K1,Gabbr1,Pdgfrb,Csf1r,Gfra1,Itgb8,Cdh9,Gria4,Epha4,Gpr37l1,Mr1,Lamc1,Lamc2,Apcs,Dcaf6,Atp1b1,Pacc1,Plxna2,Olfm1,Acvr1c,C5,Notch1,Grin1,P2rx3,Itgav,Itga6,CAT,Tyro3,Eif6,Pik3ca,Npr1,Il6ra,Chrnb2,Vcam1,Tlr2,Glrb,F3,Cga,Unc13a,Cachd1,Epha8,Slc9a1,Grik3,Gabrd,Emilin1,Gabra4,Gabrb1,Tgfbr3,Znf326,Flt1,C8b,Pcyox1,Rpn1,Nup210,Itpr1,Ret,Copb1,Nomo1,Stim1,Erlin2,Adgra2,Cdh5,Tmem231,Cdh15,Jam3,Dlat,Olfm2,Itga11,Chrnb4,Ppib,Atp1b3,Stt3b,Ltf,Ephb1,Apob,Cdh6,Tie1,Grm1,Ttyh3,Crybg3,Ntrk3,Uggt1,Gabrb3,Wdr19,Itpr3,Lcat,Flt3,Syne1,Fgb,Atp6v0a2,Mrpl23,Lum,Kcna2,C8g,F11r,Cdh10,Colec12,Lrrn3,Lama1,Lrp1,Atp6v0e2,Itga9,Gria1,Pigs,Thbs1,Eef2,Scara3,Atp1b2,Ror1,Grin3b,C1qa,Emc1,Ep400,Znfx1,Cacna2d1,Itpr2,Polr2a,Scn3b,Plxnb2,Cdh20,Gpr37,Lamp2,Itga2,Erbb2,Lrp1b,Fn1,Eef1a2,Sun1,Cd14,Crb2,Nipbl,Mtmr9,Epha5,Glra2,Olfm3,Sipa1l1,Ppm1e,Pltp,Emid1,Tlr6,Grin2b,Scn4b,Gabra3,Gabra5,Neo1,Gabrg2,Adam10,Ptprn2,Dlg1,Cdh24,Lrrc8c,Chrna4,Epha3,Acvr2a,Hyou1,Lamb2,Itgb5,Syp,Lpin1,Shisa6,Actg1,Col12a1,Ano6,Plxnb1,Elmo1,Carmil1,Calcrl,Hp,Nlgn1,Cdh12,Kif21b,Cdh11,Ttr,Gria2,Cr1l,Mysm1,Rabep1,Gria3,Sgcd,Ptpra,Scn1a,Itga1,Dchs1,Ttyh1,Notch2,Ntrk2,Slc1a2,Pecam1,Eno1,Lrp2,Sgcb,Erbb3,Fgfr1,Crtap,Rcor1,Atp1a2,Alk,Jchain,Fgfr3,Sun2,Itgb1,Acvr1,Dnm1,Insr,Kctd16,Lama3,Ptprb,Mbd3,Kxd1,Hsp90aa1,Lrrc8a,Grid2,Ganab,Gng3,Gpx4,Scap,Slc26a6,Cnot1,Snap91,Scn1b,Itga7,Plxnc1,Ttn,Scn3a,Mapt,Actb,Nufip2,Itga2b,Pigt,Cltc,Nop56,Itga4,Fap,Vdac1,Tek,Sptbn1,Atp1a3,Camk2a,Col15a1,Cntfr,Cd63,Dcn,Apc2,Col18a1,Cdh23,Psap,Grik2,Stx1b,Grin2c,Usp47,Lrp8,Megf9,Med1,Plxdc1,Gabbr2,Kcnc3,Tmem67,Calm1,Col14a1,Ubr5,Gli3,Hdac9,Ephb4,Ckap5,Lrrc55,Tctn1,Cacna1d,Dpp10,Cdh7,Lrrc8b,Cacna1c,Kif1a,Nrxn2,Kdr,Dmd,Jam2,Satb2,Cntnap2,Grik4,Plxna4,Prkcsh,Met,Yeats2,Sgce,Ube2v2,Grin2a,Rpn2,Fgfr2,Kif3a,Scn5a,Stt3a,Dpp6,Cdh13,Erbb4,Aldh1l1,Tril,Lrrtm4,PPIA,Copa,Magt1,Faf2,Cnnm4,Dcaf1,Eif4g2,Tusc3,Gabra6,Lifr,Pdgfra,Atp6v0e1,Kcne5,Jade1,Nup155,Nrxn3,Erlin1,Slc3a2,Dag1,Plxna1,Cacna2d2,Shisa9,Grm7,Nrxn1,H2-D1,Vdac3,Cacng8,Il6st	N-glyco
complex/hybrid	Integral component of synaptic vesicle membrane	Component	18	46	2.83e-07	Gabra2,Vamp2,Scamp1,Slc6a17,Slc6a9,Slc17a6,Lamp1,Sv2a,Wfs1,Ptprn2,Ptprs,Synpr,Syp,Sypl1,Slc17a7,Syt1,Sv2c,Sv2b	N-glyco
complex/hybrid	Neuromuscular junction	Component	25	93	3.22e-07	Kcnc4,Lama5,Lama4,Cxadr,Ache,Epha4,Serpine2,Lamc1,Lrp4,Unc13a,Cdh15,Sv2a,Gria1,Dlg1,Lamb2,Syp,Postn,Itgb1,Ank3,Lama2,Itga7,P2rx7,Stx1b,Kcnc3,Erbin	N-glyco
complex/hybrid	Secretory granule	Component	57	384	4.52e-07	Dbh,Col1a1,Tgfb3,Kit,Sparc,Pomc,Vamp2,Hexb,Scamp1,Clu,Cma1,Cxadr,Hexa,Ptprn,Serpine2,Notch1,Pcsk2,Serpini1,Cd38,Itpr1,Slc2a3,Lamp1,Plat,Scg3,Ltf,Avp,Itpr3,Atp2c1,Fgb,Atp6v0a2,Fstl4,Smpd1,Lrp1,Thbs1,Abca3,Cpe,Itpr2,Lamp2,Sun1,Ptprn2,Penk,Bsg,Sypl1,Itga1,Klk11,Itgb1,Rab4b,Ca4,Ece1,Syt1,Vwf,Kif1a,Dmd,Msn,Sv2b,Arsa,Thbs2	N-glyco
complex/hybrid	Intrinsic component of presynaptic active zone membrane	Component	15	31	4.55e-07	Cdh2,Gpm6a,Nectin1,Ntng2,Lrfn3,Cdh10,Cacna2d1,Ntng1,Atp2b2,Cacna1d,Grm8,Grm4,Atp2b4,Grm7,Nrxn1	N-glyco
complex/hybrid	Basal plasma membrane	Component	19	57	9.12e-07	Ace,Slc1a3,Ager,Egfr,Itga6,Slc23a2,Itga9,Erbb2,Ceacam2,Dlg1,Erbb3,Ank3,Ceacam1,Scn3a,Tek,Slc12a2,Met,Erbb4,Dag1	N-glyco
complex/hybrid	Integral component of organelle membrane	Component	53	354	1.04e-06	Gabra2,Ergic3,Emc10,Casd1,Atf6b,Vamp2,Scamp1,Ero1a,Itm2b,H2-K1,Npc1,Mpc2,Atf6,P2rx3,Sppl2a,Pcsk2,Slc6a17,Slc6a9,P2rx4,Tmem43,Itpr1,Slc17a6,Stim1,Lamp1,Elovl4,Qsox1,Sppl2b,Sv2a,Itpr3,Pigs,Hacd3,Wfs1,Emc1,Lamp2,Sun1,Lemd2,Ptprn2,Ptprs,Slc8b1,Synpr,Syp,Sypl1,Asph,Slc17a7,Sun2,P2rx7,Pigt,Syt1,Ergic2,Sv2c,Sv2b,Bscl2,H2-D1	N-glyco
complex/hybrid	Cell body membrane	Component	16	40	1.28e-06	Kcnc4,Cd22,Slc4a8,Il6ra,Kcna2,Atp1b2,Gabra5,Atp2b2,Insr,Amigo1,Kcnc3,Flrt1,Cadm2,Thy1,Gabra6,Il6st	N-glyco
complex/hybrid	Glial cell projection	Component	15	35	1.55e-06	Grm3,Slc4a8,Grm2,Slc1a1,Slc7a11,Atp1b2,Sirt2,Slc1a2,Itgb1,Nfasc,Mapt,Dmd,Abca7,Grm5,Adgrg1	N-glyco
complex/hybrid	Early endosome	Component	52	350	1.66e-06	Ncstn,Clcn5,Map2k1,Kiaa0319,Atf6b,Cd274,Cd22,Egfr,Havcr2,Tfrc,Igf2r,Slc1a1,Nrp1,Ptp4a1,Epha4,Mr1,Siglec1,Mme,Vcam1,Cd1d1,Epha8,Ret,Slc17a6,Tmem9b,Tlr3,Mtmr2,Bace1,Ephb1,Sorcs2,Dner,Lrp1,Gria1,Erbb2,Sorl1,Lamp5,Astn2,Slc39a14,Epha3,Pld4,Rabep1,Ntrk2,Tm9sf4,Trio,Aoc3,Ece1,Sort1,Kdr,Cntnap2,Inpp4a,Pld3,Abca7,Tmem108	N-glyco
complex/hybrid	Parallel fiber to Purkinje cell synapse	Component	14	30	1.76e-06	Cadps2,Grin1,Slc6a9,Cbln1,Grin2b,Gria3,Atp2b2,Cntn6,Grid2,Snap91,Cadm3,Grin2a,Grm4,Ctnna2	N-glyco
complex/hybrid	GABA-A receptor complex	Component	10	12	2.23e-06	Gabra2,Gabrb2,Gabra1,Gabra4,Gabrb1,Gabrb3,Gabra3,Gabra5,Gabrg2,Gabra6	N-glyco
complex/hybrid	Neuronal cell body membrane	Component	15	37	2.68e-06	Kcnc4,Cd22,Slc4a8,Il6ra,Kcna2,Gabra5,Atp2b2,Insr,Amigo1,Kcnc3,Flrt1,Cadm2,Thy1,Gabra6,Il6st	N-glyco
complex/hybrid	Intrinsic component of organelle membrane	Component	55	389	3e-06	Gabra2,Ergic3,Emc10,Casd1,Atf6b,Vamp2,Scamp1,Ero1a,Itm2b,H2-K1,Npc1,Mpc2,Atf6,P2rx3,Sppl2a,Pcsk2,Slc6a17,Slc6a9,P2rx4,Tmem43,Itpr1,Slc17a6,Stim1,Lamp1,Elovl4,Qsox1,Sppl2b,Sv2a,Itpr3,Pigs,Hacd3,Wfs1,Emc1,Lamp2,Sun1,Lemd2,Ptprn2,Ptprs,Slc8b1,Synpr,Syp,Sypl1,Asph,Slc17a7,Sun2,Pgap3,Rab4b,P2rx7,Pigt,Syt1,Ergic2,Sv2c,Sv2b,Bscl2,H2-D1	N-glyco
complex/hybrid	Semaphorin receptor complex	Component	9	9	3.28e-06	Plxnb3,Plxna3,Plxnd1,Plxna2,Plxnb2,Plxnb1,Plxnc1,Plxna4,Plxna1	N-glyco
complex/hybrid	Endosome membrane	Component	55	392	3.69e-06	Fcgrt,Clcn5,Mcoln1,Kiaa0319,Cd274,Cd164,Egfr,Scamp1,Itm2b,Tfrc,Npc1,Slc1a1,Epha4,Mr1,Mrc1,Sppl2a,Cd1d1,Epha8,Tmem106b,Ret,Tmem9b,Lamp1,Tlr3,Mtmr2,Ephb1,Sppl2b,Atp6v0a2,Sorcs2,Tlr13,Gria1,Wdr44,Tspan15,Lamp2,Erbb2,Sorl1,Lamp5,Tmem9,Slc39a14,Slc9a7,Ntrk2,Rab23,Sun2,Insr,Snap91,Sort1,Abca2,Cd63,Elapor1,Cd68,Inpp4a,Pld3,CTSD,Abca7,Atg9a,Tmem108	N-glyco
complex/hybrid	Intrinsic component of synaptic vesicle membrane	Component	19	65	4.62e-06	Gabra2,Vamp2,Scamp1,Slc6a17,Slc6a9,Slc17a6,Lamp1,Sv2a,Wfs1,Ptprn2,Ptprs,Synpr,Syp,Sypl1,Slc17a7,Rab4b,Syt1,Sv2c,Sv2b	N-glyco
complex/hybrid	Perinuclear region of cytoplasm	Component	88	775	7.68e-06	Galnt1,Itga3,Lamb1,Map2k1,Ctsb,Aplp1,Ctnnb1,M6pr,Hyal2,Atraid,Ptgds,Hspa8,Hsp90b1,Egfr,Cpd,Vamp2,Lgmn,Clu,Cln5,Ywhaz,Tfrc,Sncg,Ache,Igf2r,Npc1,Pacs1,Lamc2,Cst3,Procr,Abca1,Dnaja1,Slc9a1,P2rx4,Itpr1,Heph,Lamp1,Sh3rf1,Cx3cl1,Mtmr2,Ppib,Gdpd5,Lnpep,Itpr3,Syne1,Atp6v0a2,Cyld,Rab8b,Pacsin1,Wdr44,Ptprm,Adgrb1,Lamp2,Itga2,Erbb2,Sorl1,Mtmr9,Epha5,Adam10,Dlg1,Syp,Sirt2,Ntm,Jag2,Ntrk2,Phex,Nell1,Slc39a12,Fgfr1,Fgfr3,Itgb1,Rab4b,Hsp90aa1,Dst,Ca4,Ece1,Sort1,Tek,Apc2,Kirrel1,Ubr5,Rnf128,Flrt1,Dmd,Tenm1,Scn5a,Msn,Cdh13,Apod	N-glyco
complex/hybrid	Dendritic shaft	Component	19	68	8.11e-06	Ctnnb1,Hspa8,Asic1,Gabbr1,Slc1a1,Epha4,Gria1,Rtn4r,Nlgn1,Gria2,Gria3,Slc1a2,Slc12a5,Kirrel1,Cacna1c,Grm4,Grm5,Grm7,Kirrel3	N-glyco
complex/hybrid	Anchored component of plasma membrane	Component	19	68	8.11e-06	Cntn1,Hyal2,Ntng2,Igsf21,Gpc1,Cacna2d1,Cd14,Rtn4r,Ntng1,Cntn2,Cntn6,Cp,Ca4,Rtn4rl1,Folr1,Thy1,Rtn4rl2,Cntn5,Mdga1	N-glyco
complex/hybrid	Focal adhesion	Component	32	175	8.43e-06	Itgb2,Map2k1,Itgb3,Sorbs3,Itga5,Lmln,Itgb8,Nrp1,Dcaf6,Itgav,Mapre1,Ptpn12,Itga11,Adgrb1,Itga2,Flrt2,Thsd1,Itgb5,Actg1,Ptpra,Itga1,Itgb1,Dst,Actb,Itga2b,Tek,Flrt1,Peak1,Msn,Bcar1,Dag1,Ptprc	N-glyco
complex/hybrid	Organelle subcompartment	Component	50	358	1.36e-05	Galnt1,Emd,M6pr,Cpd,Vamp2,Scamp1,Igf2r,H2-K1,Pcsk2,Nbea,Mme,Stim1,St3gal4,Bace1,Atp2c1,Fut11,Chst2,Wdr44,Lamp2,B3galt6,Sorl1,Gal3st3,Adam10,Chst1,B4galt6,Pld4,Tgoln1,Slc9a7,Postn,Asph,Fut9,Bpnt2,Man2a1,St6gal2,Tmem87a,Cant1,St3gal1,Crhr1,Ca4,AU040320,Sort1,Sulf2,B4galt3,Ece2,Clasp2,Glg1,Gcnt1,H2-D1,Sulf1,Atg9a	N-glyco
complex/hybrid	Integral component of presynaptic active zone membrane	Component	12	26	1.39e-05	Cdh2,Gpm6a,Nectin1,Lrfn3,Cdh10,Atp2b2,Cacna1d,Grm8,Grm4,Atp2b4,Grm7,Nrxn1	N-glyco
complex/hybrid	Melanosome	Component	23	102	1.41e-05	Ncstn,Ctns,Ctsb,Hspa8,Hsp90b1,Itgb3,Ywhaz,Tfrc,Rpn1,Tpp1,Lamp1,Ppib,Atp1b3,Bsg,Sypl1,Itgb1,Hsp90aa1,Ganab,Ggh,Cltc,Cd63,CTSD,Slc3a2	N-glyco
complex/hybrid	Actin-based cell projection	Component	38	237	1.41e-05	Itga3,Ctnnb1,Hyal2,Ceacam16,Itgb3,Ctsl,Cxadr,Epha4,Itgav,Itga6,Bpifa1,Vcam1,Adgra2,Gpm6a,Jam3,Ephb1,Antxr1,Tenm2,Erbb2,Dlg1,Tubb3,Prom1,Nlgn1,Ttyh1,Scarb1,Itgb1,Ptprz1,Nfasc,Ceacam1,Aoc3,Tek,Pcdh15,Cdh23,Dmd,Msn,Fzd3,Pdgfra,Dag1	N-glyco
complex/hybrid	Synapse-associated extracellular matrix	Component	8	8	1.43e-05	Ncan,Sparcl1,Acan,Ptprz1,Bcan,Tnc,Vcan,Tnr	N-glyco
complex/hybrid	Cell-cell contact zone	Component	20	79	1.46e-05	Ctnnb1,Nectin3,Cxadr,Cdh2,Atp1b1,Slc9a1,Jam3,Nectin1,Dsc2,Scn4b,Cadm4,Scn1a,Pecam1,Atp1a2,Itgb1,Ank3,Dst,Scn1b,Jam2,Scn5a	N-glyco
complex/hybrid	Golgi apparatus subcompartment	Component	47	330	1.66e-05	Galnt1,M6pr,Cpd,Vamp2,Scamp1,Igf2r,H2-K1,Pcsk2,Nbea,Mme,St3gal4,Bace1,Atp2c1,Fut11,Chst2,Wdr44,Lamp2,B3galt6,Sorl1,Gal3st3,Adam10,Chst1,B4galt6,Pld4,Tgoln1,Slc9a7,Postn,Fut9,Bpnt2,Man2a1,St6gal2,Tmem87a,Cant1,St3gal1,Crhr1,Ca4,AU040320,Sort1,Sulf2,B4galt3,Ece2,Clasp2,Glg1,Gcnt1,H2-D1,Sulf1,Atg9a	N-glyco
complex/hybrid	Membrane-bounded organelle	Component	750	10370	2.05e-05	Wnt3,Galnt1,Gabra2,Sema4f,Dbh,Col1a1,Tubb5,Fkbp10,Smo,Ace,Siae,Emd,Tmem25,Acp2,Pon1,Fkbp7,Epdr1,Lamb1,Grik5,Fcgrt,Ncstn,Tgfb3,Man1a1,Dnase2,Brinp2,Hmox2,Clcn5,Tmed4,Mcoln1,Map2k1,Fgfr4,Slc1a3,Igf1r,Kit,Ergic3,Ctns,Rcn1,Ctsb,Ttc5,Ggt1,Tpbg,Aplp1,Kiaa0319,Sod2,Ctnnb1,Hspa1l,Neu1,M6pr,Gabrb2,Emc10,Prpf31,Pttg1ip,Syn2,Kcnc4,Eng,Tor2a,P4ha1,Hyal2,Atraid,Cad,Abca4,Chp1,Ndufa2,Anapc1,Ptgds,Casd1,Ager,Atf6b,Hspa8,Hsd11b1,Cd274,Foxred2,Vtn,Cadps2,Septin4,Sparc,Plod1,Atp6ap1,Cd22,Cd164,Tnfaip3,Hsp90b1,Gnptab,Egfr,Ncln,Pofut2,Rhbdf1,Nprl3,Flt4,Havcr2,Gabra1,Fam20a,Abca8b,Pomc,Itgb3,Cpd,Vamp2,Sel1l,Lgmn,Npc2,Ryr2,Gpld1,Ssr1,Ctsl,Lman2,F12,Txndc15,Hexb,Scamp1,Txndc16,Ero1a,Ppif,Extl3,Scara5,Clu,Dpysl2,Sorbs3,Itm2b,Cln5,Dhrs4,Cma1,Ywhaz,Naga,Itga5,Boc,Tfrc,Cxadr,Usp25,Hrg,Robo1,Chaf1b,Asic1,Slc4a8,Sncg,Gzma,Creld2,Ache,Igf2r,Ntn3,Tmem178a,H2-K1,Hspa9,Npc1,Gabbr1,St8sia3,Tmx3,Pdgfrb,Csf1r,Fth1,Tmem132a,Pacs1,Minpp1,Slc1a1,Tctn3,Gfra1,Hexa,Ptdss2,Nptx1,Nrp1,Ptp4a1,Ptprn,Trip12,Epha4,Serpine2,Gpr37l1,Avpr1b,Tor1aip1,Mr1,Pycr2,Mpc2,Dcaf6,Atp1b1,Fcgr2,Atf6,Mrc1,Olfm1,Tor1b,Notch1,Grin1,P2rx3,CAT,Arfgap2,Tyro3,Siglec1,Sppl2a,Pcsk2,Cst3,Mapre1,Eif6,Slc7a11,Bche,Nbea,Mme,Serpini1,Tspan2,Slc6a17,Vcam1,Extl2,Tlr2,Ctso,Glrb,Enpep,Cd1d1,Manba,Ctbs,Abca1,Brinp1,Dnaja1,Unc13a,Slc6a9,Cpt2,Ppt1,Epha8,Alpl,Ptpn12,Slc9a1,Mxra8,Cd38,Hgfac,Lrpap1,Sel1l3,Gabrb1,Tgfbr3,Znf326,Bmp3,Scarb2,P2rx4,Tmem106b,Plbd2,Flt1,Pon3,Fkbp9,Pcyox1,Rpn1,Nup210,Tmem43,Itpr1,Ret,Lmcd1,St8sia1,Slc2a3,Slc17a6,Ctsc,Copb1,Nomo1,Tpp1,Stim1,Tmem9b,Mrgprf,Gla,Bgn,Lamp1,Erlin2,Naxd,Plat,Asah1,Tlr3,Sh3rf1,Man2b1,Ces1d,Ces1f,Ces1c,Coq9,Cdh5,Pla2g15,Mtmr2,Tmem231,Cdh15,Egln1,Jam3,Nectin1,St3gal4,Dcps,Dlat,Bace1,Mcam,Olfm2,Slc44a2,Scg3,Elovl4,Tmem30a,Ppib,Atp1b3,Nt5e,Stt3b,Clstn2,Cspg5,Ltf,Ephb1,Pomt2,Ostm1,Avp,Qsox1,Clcn7,Lrig2,Apob,Il17rd,Gdpd5,Sppl2b,Lnpep,Grm1,Colgalt2,Sv2a,Ntrk3,Uggt1,Gabrb3,Itpr3,Poglut1,Sidt1,Disp3,Kcnk9,Cspg4,Flt3,Cpq,Atp2c1,Poglut3,Ptprf,Syne1,Fgb,Astn1,Atp6v0a2,Mrpl23,Pcdhac2,Hgsnat,Fut11,Pbxip1,Chst2,Apmap,Txndc11,Igsf8,Serpina3g,Kcna2,Sorcs2,Rab8b,F11r,Tex2,Fstl4,Smpd1,Acaa1a,Nudcd1,Dsc2,Dner,Hs2st1,Tlr13,Gns,St8sia4,Galnt18,Lrp1,Dpp4,Pacsin1,Slc9a8,Gria1,Wdr44,Suco,Pigs,Thbs1,Hacd3,Vasn,Abca3,Ssr2,Nceh1,Fkbp14,Gde1,Ncoa5,Scara3,Tspan15,Gpc1,Phf2,Serinc5,Colgalt1,Wfs1,Cpe,Hspa13,Emc1,Ep400,Znfx1,Cacna2d1,Itpr2,Efnb1,Polr2a,Ugt8,S1pr1,Hs3st1,Agmo,Mcat,Tenm2,Ust,Gpr37,Lamp2,Stard13,Lipa,Itga2,Erbb2,Cxxc5,Ccn3,Fn1,Eef1a2,Dpy19l3,Pcbp1,Sun1,Cd14,Tmem259,Slc36a4,B3galt6,Lemd2,B3galnt1,Sorl1,Edem3,Myorg,Fkrp,Nipbl,Mbtps2,Mtmr9,Amigo2,Selenon,Epha5,Olfm3,Lamp5,Ppm1e,Gal3st3,Pltp,Eogt,Emid1,Lrrc24,B4gat1,Tlr6,Flrt2,Grin2b,Pon2,Rtn4r,Gabra5,Ncam2,Neo1,Gabrg2,Adam10,Ptprn2,Ptprs,Chst1,Dlg1,Poglut2,Slc39a6,Slc8b1,Mia3,Synpr,Tmem9,Astn2,Lrrc8c,Slc39a14,B4galt6,Epha3,B3gat2,Mpz,Sbno1,Penk,Pld4,Fat2,Adam17,Tgoln1,Hyou1,Syp,Atad1,Tnni3k,Lpin1,Bsg,Gcnt2,Actg1,Idua,Ero1b,Slc9a7,Aplp2,Sorcs1,Carmil1,Sirt2,Postn,Prom1,Calcrl,Hp,Nlgn1,Kif21b,Gria2,Mysm1,Prcp,Rabep1,Znf280c,Sypl1,Gpn1,Sgcd,Ptpra,Scn1a,Cfi,Itga1,Asph,C1qbp,Ttyh1,Sez6l,Notch2,Ntrk2,Phex,Klk11,Lrp2,Nell1,Erbb3,Fgfr1,Fut9,Crtap,Dpy19l4,Bpnt2,Rcor1,Serpina1a,Tlr9,Aldh6a1,Slc17a7,Mtus2,Sipa1l3,Cadm1,Atp1a2,Galnt17,Scarb1,Icam1,Man2a1,St6gal2,Dido1,Fgfr3,Tpp2,Rab23,Atp2b2,Tm9sf4,Usp9x,Sun2,Masp1,Itgb1,Tmem87a,Btd,Trio,Cttnbp2,Pgap3,Dnm1,Prnp,Insr,Arsb,Lama3,Piezo1,Mbd3,Cant1,Ank3,St3gal1,Rab4b,Kxd1,Crhr1,Rgma,Hsp90aa1,Golm1,Asah2,Cemip2,Eef1g,B3gat3,Ganab,Gpx4,Synpo,Lrrfip1,Pgap1,Dst,Ggh,Pomgnt2,Man2a2,Scap,Slc26a6,Cnot1,Snap91,Ceacam1,Cd93,Cnnm2,Ttn,Mapt,B3glct,Actb,P2rx7,Nufip2,Ids,Mgat5b,Rhbdf2,Itga2b,Ctsa,Pigt,Aoc3,Cds2,Cltc,Ca4,Nop56,Ece1,Fndc5,AU040320,Sort1,Pde1a,Itga4,Ptgfrn,Vdac1,Acot11,Cd47,Tm2d1,Sptbn1,Atp1a3,L1cam,Camk2a,Slc44a1,Abca2,Aebp1,Cd63,Syt1,Apc2,Psap,Gaa,Stx1b,Sez6l2,Elapor1,Usp47,Arsg,Folr1,Tenm4,Anpep,Med1,Tmem8b,Tmem67,Cd68,Sulf2,Slc2a13,Wnt7b,Cpne1,Tmed9,Calm1,Ubr5,Gli3,Hdac9,Pnpla6,B4galt3,Ckap5,Tor1aip2,C2cd5,Fam234b,Cfh,Entpd1,Cacna1d,Vwf,Lrrc8b,Kif1a,Rnf128,Flrt1,Prickle2,Kdr,Adgrf5,B3galt5,Dmd,Satb2,Cntnap2,Thy1,Grik4,Inpp4a,Sema4c,Tenm1,Gnptg,Nrros,Prkcsh,Slc12a2,Yeats2,Sgce,Arvcf,Ube2v2,Grin2a,Rpn2,Fgfr2,Wnt5b,Ctsf,Grm4,Large1,Scn5a,Msn,Stt3a,Stim2,Ece2,Fuca2,Pxdn,Tm9sf1,Pld3,Erbb4,Aldh1l1,St3gal6,Srpk1,Lman2l,PPIA,Copa,Zfr,Atp2b4,Apod,Ergic2,Magt1,Faf2,CTSD,Tab2,Megf8,Dcaf1,Unc93b1,Ctnna2,Sv2c,Mfap3l,Lrrtm1,Tbc1d4,Ednrb,Tusc3,Ptprk,Mdga1,Pdgfra,Sv2b,Fndc4,Arsa,Bscl2,Abca7,Jade1,Thbs2,Atp23,Clasp2,Nup155,Os9,Erlin1,Slc3a2,Dag1,Grm6,Ppt2,Glg1,Mark2,Plxna1,Enpp2,Erap1,Ndst4,Aldh7a1,Gcnt1,Grm7,Nrxn1,H2-D1,Glmp,Vdac3,Sulf1,Agrn,Atg9a,Auts2,Glce,Tmem108,Kirrel3,Ktn1,Erbin,Lmbrd1	N-glyco
complex/hybrid	T-tubule	Component	18	67	2.35e-05	Tgfb3,Igf1r,Cdh2,Atp1b1,Slc9a1,Cacna2d1,Dlg1,Scn1a,Atp1a2,Ank3,Scn1b,Cltc,Cacna1d,Cacna1c,Scn5a,Msn,Atp2b4,Cacng8	N-glyco
complex/hybrid	Lamellipodium membrane	Component	11	23	2.78e-05	Plxnd1,Itgb3,Itgav,Cspg4,Kcna2,Dpp4,Antxr1,Slc39a6,Piezo1,Fap,Apc2	N-glyco
complex/hybrid	Sodium channel complex	Component	11	24	3.81e-05	Grik5,Gria4,Grik3,Scn3b,Scn4b,Scn1a,Scn1b,Scn3a,Grik2,Grik4,Scn5a	N-glyco
complex/hybrid	Axonal growth cone	Component	14	42	3.9e-05	Smo,Boc,Epha4,Olfm1,Gpm6a,Lrp1,Rtn4r,Lrp2,Hsp90aa1,Mapt,L1cam,Clasp2,Nrxn1,Agrn	N-glyco
complex/hybrid	Extrinsic component of plasma membrane	Component	31	186	6.17e-05	Cdh4,Ctnnb1,Scube1,Ryr2,Cdh2,Cdh9,Serpine2,Olfm1,Mfge8,Cdh5,Cdh15,Olfm2,Cdh6,Cyld,Cdh10,Tenm2,Cdh20,Cdh24,Nptx2,Cdh12,Cdh11,Dchs1,Eno1,Gng3,Snap91,Apc2,Cdh23,Cdh7,Cdh13,Ctnna2,Arsa	N-glyco
complex/hybrid	Perisynaptic extracellular matrix	Component	7	7	6.44e-05	Ncan,Acan,Ptprz1,Bcan,Tnc,Vcan,Tnr	N-glyco
complex/hybrid	Laminin complex	Component	8	11	6.72e-05	Lamb1,Lama5,Lamc1,Lamc2,Lama1,Lamb2,Lama3,Megf9	N-glyco
complex/hybrid	Vacuolar lumen	Component	10	22	0.00011	Acp2,Epdr1,Neu1,Hspa8,Cln5,Pdgfrb,Scarb2,Plbd2,Lamp2,Pld3	N-glyco
complex/hybrid	Node of Ranvier	Component	9	17	0.00012	Nrcam,Dlg1,Scn1a,Cntn2,Bcan,Ank3,Nfasc,Scn1b,Dag1	N-glyco
complex/hybrid	AMPA glutamate receptor complex	Component	11	29	0.00015	Gria4,Olfm1,Olfm2,Gria1,Olfm3,Shisa6,Gria2,Gria3,Lrrtm4,Shisa9,Cacng8	N-glyco
complex/hybrid	Lysosomal lumen	Component	9	18	0.00016	Acp2,Epdr1,Neu1,Hspa8,Pdgfrb,Scarb2,Plbd2,Lamp2,Pld3	N-glyco
complex/hybrid	Late endosome	Component	37	258	0.00017	Tmem25,Mcoln1,Map2k1,Ctns,M6pr,Hspa8,Egfr,Lgmn,Igf2r,Npc1,Slc1a1,Gfra1,Mr1,Siglec1,Sppl2a,Cst3,Cd1d1,Tmem106b,Lamp1,Bace1,Tspan15,Lamp2,Sorl1,Lamp5,Grin2b,Tmem9,Astn2,Slc39a14,Insr,Crhr1,Cd63,Psap,Elapor1,Cd68,Rnf128,Pld3,Atg9a	N-glyco
complex/hybrid	Secretory granule membrane	Component	20	98	0.00021	Dbh,Sparc,Vamp2,Scamp1,Cd38,Itpr1,Slc2a3,Scg3,Itpr3,Abca3,Cpe,Itpr2,Lamp2,Sun1,Ptprn2,Bsg,Ca4,Syt1,Kif1a,Msn	N-glyco
complex/hybrid	Extracellular exosome	Component	18	81	0.00021	Ace,Hspa8,Cd274,Tfrc,Qsox1,Vasn,Lamp2,Fn1,Actg1,Prom1,Icam1,Asah2,Itga2b,Ca4,Itga4,Cd47,Cd63,Anpep	N-glyco
complex/hybrid	Axolemma	Component	9	19	0.00022	Robo1,Gabbr1,Slc1a2,Mapt,Sptbn1,Kcnc3,Cntnap2,Thy1,Robo2	N-glyco
complex/hybrid	NMDA selective glutamate receptor complex	Component	7	10	0.00029	Grin2d,Grin1,Grin3b,Grin2b,Nlgn1,Grin2c,Grin2a	N-glyco
complex/hybrid	Perineuronal net	Component	6	6	0.00029	Ncan,Acan,Ptprz1,Bcan,Vcan,Tnr	N-glyco
complex/hybrid	Plasma membrane raft	Component	23	128	0.00031	Itgb2,Smo,Igf1r,Ctnnb1,Cdh2,Atp1b1,Lrp4,Chrnb2,Slc2a3,Stim1,Cdh15,Atp1b3,S1pr1,Atp1a2,Scarb1,Insr,Asah2,Lrp8,Cacna1c,Scn5a,Cdh13,Erbb4,Dag1	N-glyco
complex/hybrid	Filopodium	Component	21	111	0.00035	Itga3,Itgb3,Cxadr,Epha4,Itgav,Itga6,Vcam1,Adgra2,Gpm6a,Ephb1,Antxr1,Tenm2,Tubb3,Nlgn1,Ttyh1,Itgb1,Ptprz1,Dmd,Msn,Fzd3,Dag1	N-glyco
complex/hybrid	Rough endoplasmic reticulum	Component	21	113	0.00044	Ptgds,Hsd11b1,Vtn,Plod1,F12,Ache,P2rx3,Slc7a11,Hgfac,Lrpap1,Rpn1,Suco,Fkrp,Epha5,Mpz,Ntrk2,Arsb,Ca4,Rpn2,Grm7,Vdac3	N-glyco
complex/hybrid	Nuclear envelope	Component	53	455	0.00057	Tubb5,Emd,Ctnnb1,Tor2a,Atraid,Ptgds,Hsd11b1,Egfr,Ryr2,Ache,Igf2r,Npc1,Tor1aip1,Tor1b,P2rx3,Tyro3,Cst3,Bche,Gabrb1,P2rx4,Nup210,Tmem43,Itpr1,Mrgprf,Cdh5,Itpr3,Disp3,Syne1,Tex2,Hacd3,Dpy19l3,Sun1,Lemd2,Sorl1,Myorg,Epha3,Lpin1,Nell1,Dpy19l4,Sun2,Prnp,Insr,Gpx4,Dst,P2rx7,Sort1,Cpne1,Tor1aip2,Prickle2,Ednrb,Nup155,Nrxn1,Erbin	N-glyco
complex/hybrid	Endoplasmic reticulum-Golgi intermediate compartment	Component	19	98	0.0006	Man1a1,Tmed4,Ergic3,Chp1,Atp6ap1,Lman2,Robo1,Lrpap1,Copb1,Uggt1,Fn1,Lamp5,Prom1,Piezo1,Ca4,Anpep,Tmed9,Lman2l,Ergic2	N-glyco
complex/hybrid	Extracellular organelle	Component	19	98	0.0006	Ace,Hspa8,Cd274,Tfrc,Alpl,Qsox1,Vasn,Lamp2,Fn1,Actg1,Prom1,Icam1,Asah2,Itga2b,Ca4,Itga4,Cd47,Cd63,Anpep	N-glyco
complex/hybrid	Integral component of nuclear inner membrane	Component	7	12	0.00065	P2rx3,P2rx4,Tmem43,Sun1,Lemd2,Sun2,P2rx7	N-glyco
complex/hybrid	Endocytic vesicle	Component	29	195	0.00068	Smo,Mcoln1,Hyal2,Egfr,Scara5,Hrg,Igf2r,H2-K1,Fth1,Tlr2,Abca1,Scarb2,Lamp1,Rab8b,Dpp4,Lamp2,Tlr6,Pld4,Actg1,Rabep1,Lrp2,Tlr9,Rab23,Snap91,Cltc,Unc93b1,Nrxn1,H2-D1,Lmbrd1	N-glyco
complex/hybrid	Intercalated disc	Component	14	58	0.00071	Ctnnb1,Cxadr,Cdh2,Atp1b1,Slc9a1,Dsc2,Scn4b,Scn1a,Atp1a2,Itgb1,Ank3,Dst,Scn1b,Scn5a	N-glyco
complex/hybrid	Paranodal junction	Component	6	8	0.0008	Jam3,Kcna2,Sirt2,Nfasc,Cntnap1,Cntnap2	N-glyco
complex/hybrid	Nuclear membrane	Component	37	290	0.0014	Emd,Ctnnb1,Ptgds,Hsd11b1,Egfr,Tor1aip1,Tor1b,P2rx3,Cst3,P2rx4,Nup210,Tmem43,Itpr1,Mrgprf,Cdh5,Itpr3,Disp3,Syne1,Tex2,Hacd3,Dpy19l3,Sun1,Lemd2,Myorg,Epha3,Lpin1,Dpy19l4,Sun2,Prnp,P2rx7,Sort1,Cpne1,Prickle2,Ednrb,Nup155,Nrxn1,Erbin	N-glyco
complex/hybrid	Golgi cisterna	Component	19	108	0.0017	Galnt1,H2-K1,St3gal4,Atp2c1,Fut11,B3galt6,Sorl1,Gal3st3,B4galt6,Man2a1,St6gal2,Tmem87a,Cant1,St3gal1,Sort1,B4galt3,Glg1,Gcnt1,H2-D1	N-glyco
complex/hybrid	Microvillus	Component	18	99	0.0018	Ctnnb1,Hyal2,Itgb3,Ctsl,Itgav,Bpifa1,Vcam1,Jam3,Erbb2,Dlg1,Prom1,Scarb1,Nfasc,Ceacam1,Aoc3,Tek,Msn,Pdgfra	N-glyco
complex/hybrid	Paranode region of axon	Component	7	15	0.0018	Dlg1,Sirt2,Ank3,Nfasc,Cntnap1,Cntnap2,Mag	N-glyco
complex/hybrid	Golgi-associated vesicle	Component	22	138	0.0019	Tmed4,Ergic3,Lman2,Itm2b,Igf2r,Pacs1,Sppl2a,Unc13a,Copb1,Cspg5,Sppl2b,Rab8b,Pacsin1,Adam10,Tgoln1,Scap,Cltc,Sort1,Tmed9,Lman2l,Copa,Ergic2	N-glyco
complex/hybrid	Pore complex	Component	8	21	0.0019	Ppif,C9,C5,C8b,C8g,Adam10,Vdac1,Vdac3	N-glyco
complex/hybrid	Astrocyte projection	Component	8	21	0.0019	Grm3,Grm2,Slc7a11,Atp1b2,Slc1a2,Dmd,Grm5,Adgrg1	N-glyco
complex/hybrid	Lateral plasma membrane	Component	14	66	0.0022	Ctnnb1,Atp1b1,Atp1b2,Ceacam2,Dlg1,Ptpro,Erbb3,Ank3,Ceacam1,Prickle2,Slc12a2,Scn5a,Fzd3,Mark2	N-glyco
complex/hybrid	Kainate selective glutamate receptor complex	Component	5	6	0.0022	Grik5,Gria4,Grik3,Grik2,Grik4	N-glyco
complex/hybrid	Endocytic vesicle membrane	Component	14	68	0.0028	Smo,Mcoln1,Scara5,Hrg,H2-K1,Tlr2,Scarb2,Lamp1,Rab8b,Lamp2,Tlr6,Rab23,Snap91,H2-D1	N-glyco
complex/hybrid	Filopodium membrane	Component	7	17	0.0032	Itga3,Itgb3,Itgav,Antxr1,Ttyh1,Dmd,Msn	N-glyco
complex/hybrid	Collagen trimer	Component	15	78	0.0033	Col6a1,Col6a2,Col1a1,Emilin2,Emilin1,Lum,Colec12,Scara3,C1qa,Emid1,Col12a1,Col15a1,Dcn,Col18a1,Col14a1	N-glyco
complex/hybrid	Caveola	Component	17	97	0.0036	Smo,Igf1r,Ctnnb1,Atp1b1,Slc2a3,Cdh15,Atp1b3,S1pr1,Atp1a2,Scarb1,Insr,Asah2,Lrp8,Cacna1c,Scn5a,Cdh13,Erbb4	N-glyco
complex/hybrid	trans-Golgi network	Component	29	219	0.0037	M6pr,Cpd,Vamp2,Scamp1,Igf2r,Pcsk2,Nbea,Mme,Bace1,Atp2c1,Chst2,Wdr44,Lamp2,Sorl1,Adam10,Chst1,Pld4,Tgoln1,Slc9a7,Postn,Fut9,Bpnt2,Crhr1,Ca4,AU040320,Ece2,Clasp2,Gcnt1,Atg9a	N-glyco
complex/hybrid	Anchored component of presynaptic membrane	Component	6	12	0.0037	Cntn1,Ntng2,Cacna2d1,Ntng1,Cntn6,Cntn5	N-glyco
complex/hybrid	Coated vesicle	Component	28	210	0.0041	Tmed4,Ergic3,Vamp2,Lman2,Scamp1,Igf2r,Pacs1,Copb1,Astn1,Rab8b,Lrp1,Pacsin1,Adam10,Astn2,Tgoln1,Idua,Scap,Snap91,Cltc,Ece1,Sort1,Folr1,Tmed9,Vwf,Lman2l,Copa,Ergic2,Lmbrd1	N-glyco
complex/hybrid	Anchored component of synaptic membrane	Component	7	18	0.0041	Cntn1,Ntng2,Cacna2d1,Ntng1,Cntn2,Cntn6,Cntn5	N-glyco
complex/hybrid	Lamellipodium	Component	27	202	0.0049	Ctnnb1,Plxnd1,Gdpd2,Itgb3,Cdh2,Notch1,Itgav,Pik3ca,Sh3rf1,Cspg4,Kcna2,Dpp4,Ptprm,Antxr1,Slc39a6,Tubb3,Carmil1,Itgb1,Ptprz1,Piezo1,Actb,Fap,Apc2,Dmd,Ctnna2,Bcar1,Dag1	N-glyco
complex/hybrid	Oligosaccharyltransferase complex	Component	6	13	0.005	Rpn1,Stt3b,Rpn2,Stt3a,Magt1,Tusc3	N-glyco
complex/hybrid	Golgi stack	Component	21	140	0.0051	Galnt1,H2-K1,St3gal4,Atp2c1,Fut11,B3galt6,Sorl1,Gal3st3,B4galt6,Man2a1,St6gal2,Tmem87a,Cant1,St3gal1,Sort1,Sulf2,B4galt3,Glg1,Gcnt1,H2-D1,Sulf1	N-glyco
complex/hybrid	Potassium channel complex	Component	15	82	0.0051	Grik5,Kcnc4,Vamp2,Gria4,Grik3,Kcna2,Grik2,Kcnc3,Calm1,Lrrc55,Dpp10,Cntnap2,Grik4,Dpp6,Kcne5	N-glyco
complex/hybrid	Intrinsic component of endoplasmic reticulum membrane	Component	22	151	0.0054	Ergic3,Emc10,Atf6b,Ero1a,H2-K1,Atf6,Sppl2a,Itpr1,Stim1,Elovl4,Sppl2b,Itpr3,Pigs,Hacd3,Wfs1,Emc1,Asph,Pgap3,Pigt,Ergic2,Bscl2,H2-D1	N-glyco
complex/hybrid	Nuclear inner membrane	Component	12	57	0.0059	Emd,Tor1aip1,P2rx3,P2rx4,Tmem43,Itpr1,Dpy19l3,Sun1,Lemd2,Dpy19l4,Sun2,P2rx7	N-glyco
complex/hybrid	Extrinsic component of membrane	Component	37	319	0.0063	Cdh4,Ctnnb1,Syn2,Scube1,Ryr2,Cdh2,Gfra1,Cdh9,Serpine2,Olfm1,Pik3ca,Mfge8,Cdh5,Cdh15,Olfm2,Cdh6,Cyld,Cdh10,Tenm2,Cdh20,Cdh24,Nptx2,Cdh12,Cdh11,Dchs1,Eno1,Gng3,Snap91,Cltc,Apc2,Cdh23,Cdh7,Kif1a,Cdh13,Ctnna2,Arsa,Atp23	N-glyco
complex/hybrid	Integral component of endoplasmic reticulum membrane	Component	21	143	0.0064	Ergic3,Emc10,Atf6b,Ero1a,H2-K1,Atf6,Sppl2a,Itpr1,Stim1,Elovl4,Sppl2b,Itpr3,Pigs,Hacd3,Wfs1,Emc1,Asph,Pigt,Ergic2,Bscl2,H2-D1	N-glyco
complex/hybrid	Intrinsic component of external side of plasma membrane	Component	7	20	0.0065	Igsf21,Cd14,Rtn4r,Adam9,Ca4,Folr1,Thy1	N-glyco
complex/hybrid	Voltage-gated sodium channel complex	Component	6	14	0.0066	Scn3b,Scn4b,Scn1a,Scn1b,Scn3a,Scn5a	N-glyco
complex/hybrid	Hemidesmosome	Component	5	9	0.0075	Itga6,Itgb1,Lama3,Dst,Erbin	N-glyco
complex/hybrid	Cation-transporting ATPase complex	Component	6	15	0.0087	Atp1b1,Slc9a1,Atp1b3,Atp1b2,Atp1a2,Atp1a3	N-glyco
complex/hybrid	Membrane attack complex	Component	4	5	0.0096	C9,C5,C8b,C8g	N-glyco
complex/hybrid	Invadopodium membrane	Component	4	5	0.0096	Itga3,Dpp4,Itgb1,Fap	N-glyco
complex/hybrid	Early endosome membrane	Component	19	130	0.0112	Kiaa0319,Cd274,Egfr,Slc1a1,Epha4,Mr1,Epha8,Tmem9b,Mtmr2,Ephb1,Sorcs2,Gria1,Sorl1,Lamp5,Slc39a14,Ntrk2,Inpp4a,Pld3,Abca7	N-glyco
complex/hybrid	Ribbon synapse	Component	7	23	0.0123	Hspa8,Pacsin1,Dnm1,Cltc,Cdh23,Cacna1d,Kif3a	N-glyco
complex/hybrid	Anchored component of external side of plasma membrane	Component	6	17	0.0143	Igsf21,Cd14,Rtn4r,Ca4,Folr1,Thy1	N-glyco
complex/hybrid	Intracellular organelle	Component	762	11084	0.0147	Wnt3,Galnt1,Gabra2,Sema4f,Dbh,Col1a1,Tubb5,Fkbp10,Smo,Ace,Siae,Emd,Tmem25,Acp2,Pon1,Fkbp7,Epdr1,Lamb1,Grik5,Fcgrt,Ncstn,Tgfb3,Man1a1,Dnase2,Brinp2,Hmox2,Clcn5,Tmed4,Mcoln1,Map2k1,Fgfr4,Slc1a3,Igf1r,Kit,Ergic3,Ctns,Rcn1,Ctsb,Ttc5,Tpbg,Aplp1,Kiaa0319,Sod2,Ctnnb1,Hspa1l,Neu1,M6pr,Gabrb2,Prpf31,Pttg1ip,Syn2,Kcnc4,Eng,Tor2a,P4ha1,Hyal2,Atraid,Cad,Abca4,Chp1,Ndufa2,Anapc1,Ptgds,Casd1,Ager,Atf6b,Hspa8,Hsd11b1,Cd274,Foxred2,Vtn,Cadps2,Septin4,Sparc,Plod1,Atp6ap1,Cd22,Gdpd2,Cd164,Tnfaip3,Hsp90b1,Gnptab,Egfr,Pofut2,Rhbdf1,Nprl3,Flt4,Havcr2,Gabra1,Fam20a,Abca8b,Pomc,Itgb3,Cpd,Vamp2,Sel1l,Lgmn,Npc2,Ryr2,Gpld1,Ssr1,Ctsl,Lman2,F12,Hexb,Scamp1,Txndc16,Ero1a,Ppif,Extl3,Scara5,Clu,Dpysl2,Sorbs3,Itm2b,Cln5,Dhrs4,Cma1,Ywhaz,Naga,Septin3,Itga5,Boc,Tfrc,Lmln,Cxadr,Usp25,Hrg,Robo1,Chaf1b,Asic1,Slc4a8,Sncg,Rttn,Gzma,Creld2,Ache,Igf2r,Ntn3,Cdh2,H2-K1,Hspa9,Npc1,Gabbr1,St8sia3,Pdgfrb,Csf1r,Fth1,Tmem132a,Pacs1,Minpp1,Slc1a1,Tctn3,Gfra1,Hexa,Nptx1,Nrp1,Ptp4a1,Ptprn,Trip12,Epha4,Serpine2,Avpr1b,Tor1aip1,Mr1,Pycr2,Mpc2,Dcaf6,Fcgr2,Atf6,Mrc1,Olfm1,Tor1b,Notch1,Grin1,P2rx3,CAT,Arfgap2,Tyro3,Siglec1,Sppl2a,Pcsk2,Cst3,Mapre1,Procr,Eif6,Slc7a11,Bche,Nbea,Mme,Serpini1,Tspan2,Slc6a17,Vcam1,Extl2,Tlr2,Ctso,Glrb,Enpep,Cd1d1,Manba,Ctbs,Abca1,Brinp1,Dnaja1,Unc13a,Slc6a9,Cpt2,Ppt1,Epha8,Ptpn12,Slc9a1,Mxra8,Cd38,Hgfac,Lrpap1,Rab28,Sel1l3,Gabrb1,Tgfbr3,Znf326,Scarb2,P2rx4,Tmem106b,Plbd2,Flt1,Pon3,Fkbp9,Pcyox1,Rpn1,Nup210,Tmem43,Itpr1,Ret,Lmcd1,St8sia1,Slc2a3,Slc17a6,Ctsc,Copb1,Tpp1,Stim1,Tmem9b,Mrgprf,Gla,Bgn,Lamp1,Erlin2,Naxd,Plat,Asah1,Tlr3,Sh3rf1,Man2b1,Ces1d,Ces1f,Ces1c,Coq9,Cdh5,Pla2g15,Mtmr2,Cdh15,Egln1,Jam3,Nectin1,Clmp,St3gal4,Dcps,Dlat,Bace1,Mcam,Olfm2,Slc44a2,Scg3,Elovl4,Tmem30a,Ppib,Atp1b3,Nt5e,Stt3b,Clstn2,Cspg5,Ltf,Ephb1,Ostm1,Avp,Qsox1,Clcn7,Lrig2,Apob,Il17rd,Gdpd5,Sppl2b,Lnpep,Grm1,Colgalt2,Sv2a,Ntrk3,Uggt1,Gabrb3,Wdr19,Itpr3,Poglut1,Sidt1,Disp3,Kcnk9,Cspg4,Flt3,Cpq,Atp2c1,Poglut3,Ptprf,Syne1,Fgb,Astn1,Atp6v0a2,Mrpl23,Cyld,Pcdhac2,Hgsnat,Fut11,Pbxip1,Chst2,Apmap,Igsf8,Serpina3g,Sorcs2,Rab8b,F11r,Tex2,Fstl4,Smpd1,Acaa1a,Nudcd1,Dsc2,Dner,Hs2st1,Tlr13,Gns,St8sia4,Galnt18,Lrp1,Dpp4,Pacsin1,Slc9a8,Gria1,Wdr44,Suco,Pigs,Thbs1,Hacd3,Vasn,Abca3,Ssr2,Nceh1,Fkbp14,Eef2,Gde1,Ncoa5,Scara3,Tspan15,Gpc1,Phf2,Serinc5,Colgalt1,Wfs1,Ror1,Cpe,Hspa13,Emc1,Ep400,Znfx1,Cacna2d1,Itpr2,Pnpla1,Efnb1,Polr2a,Ugt8,S1pr1,Hs3st1,Agmo,Mcat,Scn3b,Tenm2,Ust,Actbl2,Gpr37,Lamp2,Stard13,Lipa,Itga2,Erbb2,Cxxc5,Ccn3,Fn1,Eef1a2,Dpy19l3,Pcbp1,Sun1,Cd14,Tmem259,Slc36a4,B3galt6,Lemd2,B3galnt1,Sorl1,Edem3,Myorg,Fkrp,Nipbl,Mbtps2,Mtmr9,Amigo2,Tubb2a,Epha5,Olfm3,Sipa1l1,Lamp5,Ppm1e,Gal3st3,Pltp,Eogt,Emid1,Lrrc24,B4gat1,Tlr6,Grin2b,Pon2,Rtn4r,Gabra5,Ncam2,Neo1,Gabrg2,Adam10,Chl1,Ptprn2,Ptprs,Chst1,Dlg1,Poglut2,Slc39a6,Slc8b1,Mia3,Synpr,Tmem9,Astn2,Lrrc8c,Slc39a14,B4galt6,Epha3,B3gat2,Mpz,Sbno1,Penk,Pld4,Fat2,Adam17,Tgoln1,Hyou1,Syp,Atad1,Tnni3k,Lpin1,Bsg,Gcnt2,Tubb3,Tubb4a,Actg1,Idua,Slc9a7,Aplp2,Sorcs1,Carmil1,Sirt2,Postn,Prom1,Calcrl,Hp,Nlgn1,Kif21b,Gria2,Mysm1,Prcp,Rabep1,Znf280c,Sypl1,Gpn1,Sgcd,Ptpra,Scn1a,Cfi,Itga1,Asph,C1qbp,Ttyh1,Sez6l,Notch2,Ntrk2,Phex,Klk11,Pecam1,Lrp2,Sgcb,Nell1,Krt83,Erbb3,Fgfr1,Arhgef10,Fut9,Crtap,Dpy19l4,Bpnt2,Rcor1,Serpina1a,Tlr9,Aldh6a1,Slc17a7,Mtus2,Sipa1l3,Cadm1,Atp1a2,Galnt17,Scarb1,Man2a1,St6gal2,Fry,Dido1,Fgfr3,Tpp2,Rab23,Atp2b2,Tm9sf4,Usp9x,Sun2,Masp1,Itgb1,Tmem87a,Btd,Trio,Cttnbp2,Pgap3,Dnm1,Prnp,Insr,Arsb,Lama3,Piezo1,Mbd3,Cant1,Ank3,St3gal1,Rab4b,Kxd1,Crhr1,Rgma,Hsp90aa1,Golm1,Asah2,Cemip2,Eef1g,B3gat3,Ganab,Eml4,Gpx4,Synpo,Lrrfip1,Pgap1,Dst,Ggh,Pomgnt2,Man2a2,Scap,Slc26a6,Cnot1,Snap91,Ceacam1,Cd93,Cnnm2,Ttn,Mapt,Actb,P2rx7,Nufip2,Ids,Mgat5b,Ctsa,Pigt,Aoc3,Cds2,Cltc,Ca4,Nop56,Ece1,Fndc5,AU040320,Sort1,Pde1a,Ptgfrn,Vdac1,Acot11,Tm2d1,Tek,Sptbn1,Atp1a3,L1cam,Camk2a,Slc44a1,Abca2,Aebp1,Cd63,Syt1,Apc2,Icoslg,Cdh23,Psap,Adgrb2,Gaa,Stx1b,Sez6l2,Elapor1,Usp47,Arsg,Lrp8,Folr1,Tenm4,Anpep,Med1,Tmem8b,Kcnc3,Tmem67,Cd68,Sulf2,Wnt7b,Cpne1,Tmed9,Calm1,Ubr5,Gli3,Hdac9,Pnpla6,Ttc17,B4galt3,Ckap5,Tctn1,Tor1aip2,C2cd5,Fam234b,Cfh,Entpd1,Cacna1d,Vwf,Cacna1c,Kif1a,Rnf128,Flrt1,Prickle2,Kdr,Adgrf5,B3galt5,Dmd,Peak1,Satb2,Cntnap2,Thy1,Grik4,Inpp4a,Sema4c,Tenm1,Gnptg,Nrros,Prkcsh,Slc12a2,Yeats2,Sgce,Arvcf,Ube2v2,Grin2a,Rpn2,Fgfr2,Wnt5b,Ctsf,Grm4,Large1,Kif3a,Scn5a,Msn,Stt3a,Stim2,Cfap251,Ece2,Fuca2,Pxdn,Tm9sf1,Pld3,Erbb4,Aldh1l1,St3gal6,Srpk1,Lman2l,PPIA,Copa,Zfr,Atp2b4,Apod,Ergic2,Magt1,Faf2,CTSD,Tab2,Megf8,Dcaf1,Unc93b1,Ctnna2,Sv2c,Mfap3l,Lrrtm1,Tbc1d4,Ednrb,Tusc3,Ptprk,Mdga1,Pdgfra,Sv2b,Fndc4,Arsa,Bscl2,Abca7,Jade1,Thbs2,Atp23,Clasp2,Nup155,Os9,Bcar1,Erlin1,Slc3a2,Dag1,Grm6,Ppt2,Glg1,Mark2,Plxna1,Enpp2,Erap1,Ndst4,Aldh7a1,Gcnt1,Grm7,Nrxn1,H2-D1,Glmp,Vdac3,Sulf1,Agrn,Atg9a,Auts2,Glce,Tmem108,Kirrel3,Ktn1,Erbin,Lmbrd1	N-glyco
complex/hybrid	Microvillus membrane	Component	7	25	0.018	Ctnnb1,Itgb3,Itgav,Prom1,Scarb1,Ceacam1,Msn	N-glyco
complex/hybrid	Sodium:potassium-exchanging ATPase complex	Component	5	12	0.019	Atp1b1,Atp1b3,Atp1b2,Atp1a2,Atp1a3	N-glyco
complex/hybrid	Photoreceptor ribbon synapse	Component	5	12	0.019	Hspa8,Pacsin1,Dnm1,Cltc,Cdh23	N-glyco
complex/hybrid	High-density lipoprotein particle	Component	7	26	0.0214	Apoh,Pon1,Gpld1,Clu,Apob,Lcat,Pltp	N-glyco
complex/hybrid	Dystroglycan complex	Component	4	7	0.0219	Sgcd,Sgcb,Sgce,Dag1	N-glyco
complex/hybrid	G protein-coupled receptor dimeric complex	Component	4	7	0.0219	Gabbr1,Grm1,Calcrl,Gabbr2	N-glyco
complex/hybrid	Late endosome membrane	Component	18	129	0.0221	Mcoln1,Npc1,Slc1a1,Mr1,Sppl2a,Tmem106b,Lamp1,Tspan15,Lamp2,Sorl1,Lamp5,Tmem9,Slc39a14,Cd63,Elapor1,Cd68,Pld3,Atg9a	N-glyco
complex/hybrid	Plasma lipoprotein particle	Component	8	34	0.0221	Apoh,Pon1,Gpld1,Clu,Pcyox1,Apob,Lcat,Pltp	N-glyco
complex/hybrid	Phagocytic vesicle membrane	Component	10	51	0.0225	Mcoln1,Hrg,H2-K1,Tlr2,Lamp1,Rab8b,Lamp2,Tlr6,Rab23,H2-D1	N-glyco
complex/hybrid	Cell pole	Component	5	13	0.0241	Rab8b,Astn2,Msn,Slc3a2,Grm6	N-glyco
complex/hybrid	Sarcoplasmic reticulum	Component	12	70	0.0242	Hsp90b1,Ryr2,Itpr1,Stim1,Itpr3,Thbs1,Cacna2d1,Itpr2,Sgcd,Asph,Ank3,Ca4	N-glyco
complex/hybrid	Golgi cisterna membrane	Component	12	70	0.0242	Galnt1,St3gal4,Atp2c1,Fut11,Gal3st3,B4galt6,St6gal2,Tmem87a,Cant1,St3gal1,Sort1,B4galt3	N-glyco
complex/hybrid	laminin-1 complex	Component	3	3	0.0262	Lamb1,Lamc1,Lama1	N-glyco
complex/hybrid	laminin-3 complex	Component	3	3	0.0262	Lama1,Lamb2,Lama3	N-glyco
complex/hybrid	Integrin alpha9-beta1 complex	Component	3	3	0.0262	Itgb3,Itga9,Itgb1	N-glyco
complex/hybrid	laminin-10 complex	Component	3	3	0.0262	Lamb1,Lama5,Lamc1	N-glyco
complex/hybrid	Ciliary neurotrophic factor receptor complex	Component	3	3	0.0262	Il6ra,Cntfr,Il6st	N-glyco
complex/hybrid	Apical junction complex	Component	18	137	0.0366	Esam,Ctnnb1,Nectin3,Cxadr,Mxra8,Cdh5,Jam3,Nectin1,Clmp,F11r,Dlg1,Actg1,Nfasc,Synpo,Actb,Cntnap1,Plxdc1,Jam2	N-glyco
complex/hybrid	Brush border membrane	Component	12	76	0.0414	Ace,Slc22a5,Slc7a11,Enpep,Abcb1a,Lrp2,Hsp90aa1,Slc26a6,Ca4,Folr1,Anpep,Ace2	N-glyco
complex/hybrid	laminin-5 complex	Component	3	4	0.0422	Lama5,Lamc2,Lama3	N-glyco
complex/hybrid	alphav-beta3 integrin-IGF-1-IGF1R complex	Component	3	4	0.0422	Igf1r,Itgb3,Itgav	N-glyco
complex/hybrid	Vesicle lumen	Component	6	23	0.0441	Dbh,Egfr,Pcsk2,Serpini1,Apob,Penk	N-glyco
complex/hybrid	Dendritic spine membrane	Component	5	16	0.0463	Gria1,Shisa7,Shisa6,Kcnc3,Shisa9	N-glyco
complex/hybrid	Invadopodium	Component	5	16	0.0463	Itga3,Dpp4,Itgb1,Fap,Msn	N-glyco
complex/hybrid	Cell adhesion molecule binding	Function	114	272	7.39e-45	Itgb2,Cdh4,Itga3,Esam,Plxnb3,Lamb1,Bcam,Ctnnb1,Lama5,Vtn,Icam5,Egfr,Nrcam,Itgb3,Fbln5,Emb,Itga5,Nectin3,Cxadr,Cdh2,Gfra1,Itgb8,Cdh9,Itgav,Itga6,Fbn1,Vcam1,Cd1d1,Emilin1,P2rx4,Mfge8,Cx3cl1,Cdh5,Cdh15,Jam3,Nectin1,Dscaml1,Itga11,Cdh6,Ptprf,Fgb,F11r,Cdh10,Sema7a,Thbs1,Ptprm,Cpe,Tenm2,Cdh20,Itga2,Ccn3,Fn1,Dscam,Grin2b,Neo1,Cdh24,Adam17,Lamb2,Itgb5,Bsg,Ntng1,Postn,Prom1,Nlgn1,Cdh12,Cdh11,Ptpro,Itga1,Dchs1,Edil3,Fgfr1,Adam9,Nptn,Cadm1,Icam1,Cntn6,Itgb1,Ptprz1,Acvr1,Lama3,Ptprb,Ank3,Nfasc,Itga7,Sirpa,Itga4,Fap,Cd47,Ptprd,L1cam,Cdh23,Tenm4,Ptprt,Ptprj,Tnr,Vwf,Cdh7,Nrxn2,Kdr,Dmd,Jam2,Thy1,Tenm1,Arvcf,Grin2a,Msn,Cdh13,Adgrl1,Cntn5,Ctnna2,Cd200,Lrrc4c,Nrxn1,Tenm3	N-glyco
complex/hybrid	Signaling receptor activity	Function	206	1043	6.28e-39	Itgb2,Acvrl1,Gabra2,Smo,Plxnb3,Grin2d,Grik5,Grm3,Plxna3,Fgfr4,Nid1,Igf1r,Kit,Gabrb2,Crlf1,Eng,Mertk,Plxnd1,Ager,Cd22,Sema6a,Egfr,Flt4,Gabra1,Sema4d,Cd180,Gfra2,Osmr,Nptxr,Robo1,Ifnar2,Grm2,Celsr3,Igf2r,Gabbr1,Pdgfrb,Csf1r,Gfra1,Itgb8,Nrp1,Gria4,Epha4,Gpr37l1,Avpr1b,Plxna2,Fcgr2,Mrc1,Acvr1c,Notch1,Grin1,P2rx3,F2,Tyro3,Atrn,Procr,Npr1,Il6ra,Chrnb2,Tlr2,Glrb,Fcgr1,F3,Abca1,Npr2,Epha8,Grik3,Gabrd,Gabra4,Gabrb1,Tgfbr3,Antxr2,P2rx4,Flt1,Ret,Clec1b,Mrgprf,Igsf1,Adgra2,Tlr3,Nectin1,Itga11,Chrnb4,Ephb1,Il17rd,Tie1,Grm1,Ntrk3,Gabrb3,Cspg4,Flt3,Ptprf,Adgrg6,Tlr13,Colec12,Lrp1,Grid1,Gria1,Ptprm,Antxr1,Adgrb1,Ror1,Grin3b,Gpr158,S1pr1,Plxnb2,Gpr37,Itga2,Erbb2,Sorl1,Fzd1,Epha5,Glra2,Tlr6,Grin2b,Gabra3,Rtn4r,Gabra5,Neo1,Gabrg2,Chrna4,Epha3,Acvr2a,Sema5a,Itgb5,Plxnb1,Calcrl,Tlr12,Nlgn1,Gria2,Gria3,Notch2,Ntrk2,Pecam1,Olfr12,Erbb3,Fgfr1,Tlr9,Scarb1,Alk,Fgfr3,Itgb1,Celsr2,Acvr1,Prnp,Insr,Crhr1,Rgma,Grid2,Plxnc1,Mrc2,P2rx7,Rtn4rl1,Sort1,Cd47,Tm2d1,Tek,L1cam,Robo4,Cntfr,Grik2,Adgrb2,Adgrl2,Grin2c,Lrp8,Folr1,Gabbr2,Ptprt,Ephb4,Adgrg2,Ly75,Nrxn2,Kdr,Adgrf5,Grik4,Dcc,Plxna4,Grm8,Met,Nrg2,Grin2a,Fgfr2,Grm4,Robo2,Adgrl3,S1pr5,Erbb4,Fzd3,Adgrb3,Rtn4rl2,Adgrl1,Mfsd6,Ednrb,Gabra6,Lifr,Pdgfra,Abca7,Unc5d,Grm5,Pglyrp2,Grm6,Plxna1,Pear1,Grm7,Nrxn1,Adgrg1,Il6st	N-glyco
complex/hybrid	Transmembrane signaling receptor activity	Function	174	872	5.07e-33	Itgb2,Acvrl1,Gabra2,Smo,Plxnb3,Grin2d,Grik5,Grm3,Plxna3,Fgfr4,Nid1,Igf1r,Kit,Gabrb2,Crlf1,Eng,Mertk,Plxnd1,Sema6a,Egfr,Flt4,Gabra1,Sema4d,Cd180,Gfra2,Osmr,Nptxr,Robo1,Ifnar2,Grm2,Celsr3,Gabbr1,Pdgfrb,Csf1r,Nrp1,Gria4,Epha4,Gpr37l1,Avpr1b,Plxna2,Fcgr2,Mrc1,Acvr1c,Notch1,Grin1,P2rx3,Tyro3,Il6ra,Chrnb2,Tlr2,Glrb,Fcgr1,F3,Abca1,Epha8,Grik3,Gabrd,Gabra4,Gabrb1,Tgfbr3,Antxr2,P2rx4,Flt1,Ret,Clec1b,Mrgprf,Adgra2,Tlr3,Itga11,Chrnb4,Ephb1,Il17rd,Tie1,Grm1,Ntrk3,Gabrb3,Flt3,Ptprf,Adgrg6,Tlr13,Grid1,Gria1,Ptprm,Antxr1,Adgrb1,Ror1,Grin3b,Gpr158,S1pr1,Plxnb2,Gpr37,Itga2,Erbb2,Sorl1,Fzd1,Epha5,Glra2,Tlr6,Grin2b,Gabra3,Rtn4r,Gabra5,Gabrg2,Chrna4,Epha3,Acvr2a,Sema5a,Plxnb1,Calcrl,Tlr12,Gria2,Gria3,Ntrk2,Pecam1,Olfr12,Erbb3,Fgfr1,Tlr9,Alk,Fgfr3,Celsr2,Acvr1,Insr,Crhr1,Grid2,Plxnc1,P2rx7,Sort1,Tm2d1,Tek,L1cam,Cntfr,Grik2,Adgrb2,Adgrl2,Grin2c,Lrp8,Gabbr2,Ptprt,Ephb4,Adgrg2,Nrxn2,Kdr,Adgrf5,Grik4,Dcc,Plxna4,Grm8,Met,Nrg2,Grin2a,Fgfr2,Grm4,Robo2,Adgrl3,S1pr5,Erbb4,Fzd3,Adgrb3,Adgrl1,Mfsd6,Ednrb,Gabra6,Lifr,Pdgfra,Abca7,Unc5d,Grm5,Grm6,Plxna1,Grm7,Nrxn1,Adgrg1,Il6st	N-glyco
complex/hybrid	Signaling receptor binding	Function	238	1571	1.37e-29	Wnt3,Itgb2,Sema4f,Efnb2,Itga3,Tubb5,Smo,Ace,Lamb1,Tgfb3,Efnb3,Igf1r,Aplp1,Ctnnb1,Crlf1,Eng,Hyal2,Lama5,Hspa8,Vtn,Cd22,Icam5,Cd70,Sema6a,Lama4,Hsp90b1,Egfr,Pomc,Itgb3,Fbln5,Sema4d,Clu,Itga5,Cxadr,Kng1,Hrg,Ntn3,C3,H2-K1,Pdgfrb,Slit1,Gfra1,Sema4g,Itgb8,Trip12,Epha4,Serpine2,Mr1,Acvr1c,Notch1,Grin1,Itgav,Itga6,Fbn1,F2,Lrp4,Il6ra,Vcam1,Tlr2,Efna3,Sema4a,Cd1d1,Fcgr1,Cga,Abca1,Dnaja1,Sema3c,Lrpap1,Emilin1,Gabrb1,Tgfbr3,Bmp3,P2rx4,A2m,Sema4b,Mfge8,Dkk3,Igsf1,Fgf16,Gla,Gas6,Vegfc,Plat,Asah1,Cx3cl1,Cdh5,Jam3,Avp,Lrig2,Apob,Grm1,Flt3,Ptprf,Syne1,Fgb,Rab8b,F11r,Sema7a,Dner,Lama1,Dpp4,Gria1,Thbs1,Fgl2,Cpe,Efnb1,S1pr1,Tenm2,Lrrc4b,Itga2,Erbb2,Lrp1b,Ccn3,Fn1,Dscam,Sema5b,Nxph3,Fzd1,Lingo1,Sipa1l1,Tlr6,Flrt2,Grin2b,Rtn4r,Gabra5,Neo1,Dlg1,Shisa7,Agt,Penk,Slit3,Cadm4,Adam17,Sema5a,Lamb2,Elapor2,Itgb5,Lpin1,Shisa6,Tubb3,Idua,Sema3e,Nlgn1,Ttr,Gria2,Megf10,Jag2,Rabep1,Itga1,C1qbp,Ntrk2,Sema3f,Lrp2,Edil3,Erbb3,Fgfr1,Adam9,Tlr9,Nptn,Cadm1,Icam1,Jchain,Lgi1,Atp2b2,Cntn6,Itgb1,Sema3g,Ptprz1,Dnm1,Prnp,Insr,Lrrtm2,Lama3,Lama2,Rgma,Hsp90aa1,Cnot1,Ceacam1,Itga7,Cltc,Rtn4rl1,Fndc5,Mog,Fap,Ptprd,Atp1a3,L1cam,Camk2a,Cntfr,Syt1,Icoslg,Psap,Enpp1,Stx1b,Med1,Ntn1,Wnt7b,Calm1,Ptprj,Tnr,Vwf,Lrtm2,Flrt1,Nrxn2,Kdr,Il1rapl1,Dmd,Jam2,Thy1,Sema4c,Nrg2,Grin2a,Wnt5b,Msn,Erbb4,H60b,Copa,Ly6h,Mfsd6,Dcaf1,Reln,Unc93b1,Nxph1,Ednrb,Lifr,Pdgfra,Slit2,Grm5,Cd276,Erap1,Nrxn1,H2-D1,Ptprc,Cacng8,Il6st,Mag,Erbin,Lmbrd1	N-glyco
complex/hybrid	Calcium ion binding	Function	130	599	3.93e-27	Cdh4,Fkbp10,Ncan,Pon1,Fkbp7,Epdr1,Man1a1,Nid1,Rcn1,Chp1,Scube1,Sparc,Gnptab,Fbln5,Ryr2,Aspn,F12,Creld2,Celsr3,Cdh2,Slit1,Cdh9,Apcs,Notch1,Grin1,Pamr1,Fbn1,F2,Lrp4,Unc13a,Sparcl1,Fkbp9,Itpr1,Ret,Creld1,Acan,Stim1,F9,Gas6,Cdh5,Cdh15,Clstn2,Cdh6,Ltbp4,Itpr3,Fstl5,Atp2c1,Pcdhac2,Fstl4,Cdh10,Dsc2,Dner,Lrp1,Thbs1,Pcdh8,Fkbp14,Stab1,Itpr2,Cdh20,Pcdhb14,Lrp1b,Pcdhb8,Pcdh20,Crb2,Edem3,Selenon,Fat4,Astn2,Cdh24,Slit3,Fat2,Tubb4a,Hmcn1,Cdh12,Cdh11,Jag2,Asph,Dchs1,Ttyh1,Notch2,Lrp2,Edil3,Nell1,Fat3,Atp2b2,Masp1,Celsr2,Bcan,Prnp,Cant1,Cdhr3,Asah2,Cemip2,Dst,Cd93,Ttn,Ids,Aoc3,Syt1,Pcdh15,Cdh23,Enpp1,Lrp8,Sulf2,Vcan,Cpne1,Calm1,C2cd5,Cdh7,Fstl1,Prkcsh,Dsc3,Spock2,Stim2,Adgrl3,Cdh13,Pcdh19,Heg1,Megf8,Slit2,Arsa,Thbs2,Dag1,Nell2,Enpp2,Grm7,Nrxn1,Sulf1,Agrn,Glce	N-glyco
complex/hybrid	Protein binding	Function	635	6764	6.04e-26	Apoh,Wnt3,Itgb2,Cdh4,Acvrl1,Sema4f,Col6a1,Efnb2,Col1a1,Itga3,Tubb5,Smo,Ace,Esam,Emd,Plxnb3,Acp2,Pon1,Lamb1,Bcam,Grik5,Fcgrt,Tgfb3,Efnb3,Grm3,Eno2,Clcn5,Map2k1,Fgfr4,Nid1,Igf1r,Kit,Ctsb,Aplp1,Sod2,Ctnnb1,Hspa1l,M6pr,Crlf1,Pttg1ip,Syn2,Eng,Tor2a,P4ha1,Hyal2,Cad,Chp1,Ceacam16,Plxnd1,Ager,Lama5,Hspa8,Adamtsl4,Scube1,Vtn,Septin4,Slc22a5,Atp6ap1,Cd22,Icam5,Cd70,Sema6a,Lrp11,Lama4,Tnfaip3,Hsp90b1,Vsir,Egfr,Flt4,Nrcam,Pomc,Itgb3,Cpd,Vamp2,Fbln5,Npc2,Ryr2,Sema4d,Ctsl,Lman2,Hexb,Scamp1,Emb,Ptprg,Clu,Dpysl2,Sorbs3,Osmr,Dhrs4,Ywhaz,Nptxr,Naga,Septin3,Itga5,Alcam,Nectin3,Tfrc,Cxadr,Usp25,Kng1,Hrg,Robo1,Chaf1b,Ifnar2,Sncg,Gzma,Grm2,Ache,Igf2r,Twsg1,Ntn3,C3,Cdh2,H2-K1,Hspa9,Gabbr1,St8sia3,Pdgfrb,Csf1r,Pacs1,Slc1a1,Slit1,Gfra1,Sema4g,Hexa,Itgb8,Cdh9,Nrp1,Gria4,Ptprn,Trip12,Epha4,Serpine2,Avpr1b,Tor1aip1,Mr1,Apcs,Atp1b1,Plxna2,Atf6,Olfm1,Acvr1c,Tor1b,Notch1,Entpd2,Grin1,Frzb,P2rx3,Itgav,Itga6,Slc12a6,CAT,Fbn1,F2,Lrp4,Tyro3,Sppl2a,Cst3,Mapre1,Procr,Pik3ca,Bche,Nbea,Mme,Npr1,Il6ra,Vcam1,Tlr2,Efna3,Sema4a,Cd1d1,Fcgr1,F3,Cga,Abca1,Dnaja1,Unc13a,Npr2,Ptpn12,Sema3c,Slc9a1,Ptpru,Cd38,Lrpap1,Emilin1,Gabrb1,Paics,Tgfbr3,Znf326,Bmp3,Scarb2,P2rx4,Flt1,Pon3,Tmem43,Itpr1,A2m,Mug1,Slc2a3,Pzp,Sema4b,Ctsc,Mfge8,Dkk3,Stim1,Igsf1,Fgf16,Gla,Lamp1,Gas6,Erlin2,Vegfc,Plat,Asah1,Tlr3,Sh3rf1,Cbln1,Cx3cl1,Coq9,Cdh5,Mtmr2,Cdh15,Egln1,Jam3,Nectin1,Dlat,Bace1,Dscaml1,Itga11,Ppib,Atp1b3,Avp,Lrig2,Apob,Sppl2b,Dock5,Cdh6,Grm1,Ltbp4,Sv2a,Crybg3,Ntrk3,Uggt1,Gabrb3,Itpr3,Lcat,Cspg4,Flt3,Cpq,Ptprf,Kirrel2,Syne1,Fgb,Atp6v0a2,Cyld,Pcdhac2,Abcb1a,Kcna2,C8g,Rab8b,F11r,Fstl4,Cdh10,Sema7a,Dner,Adgrg6,Tlr13,Lama1,Lrp1,Dpp4,Pacsin1,Itga9,Gria1,Wdr44,Thbs1,Hacd3,Vasn,Ptprm,Antxr1,Adgrb1,Eef2,Fgl2,Tspan15,Gpc1,Phf2,Atp1b2,Dock3,Wfs1,Ror1,Cpe,Hspa13,Ep400,Itpr2,Efnb1,Polr2a,S1pr1,Scn3b,Tenm2,Cdh20,Gpr37,Lamp2,Lrrc4b,Itga2,Erbb2,Lrp1b,Cxxc5,Pcdhb8,Ccn3,Clec14a,Fn1,Eef1a2,Dscam,Sun1,Sema5b,Nxph3,Sorl1,Fzd1,Lingo1,Fkrp,Nipbl,Mtmr9,Sipa1l1,Pltp,Tlr6,Flrt2,Grin2b,Scn4b,Pon2,Rtn4r,Gabra5,Ncam2,Neo1,Adam10,Chl1,Ptprs,Ceacam2,Dlg1,Slc8b1,Shisa7,Synpr,Cyria,Cdh24,Agt,Sbno1,Penk,Slit3,Cadm4,Acvr2a,Adam17,Serpinc1,Sema5a,Lamb2,Elapor2,Itgb5,C4b,Syp,Tnni3k,Lpin1,Bsg,Shisa6,Tubb3,Actg1,Idua,Ano6,Plxnb1,Elmo1,Ntng1,Aplp2,Sirt2,Postn,Sema3e,Prom1,Hp,Nlgn1,Cdh12,Kif21b,Cdh11,Ttr,Gria2,Tnfrsf22,Megf10,Jag2,Mysm1,Rabep1,Gria3,Sypl1,Ptpro,Itga1,Dchs1,C1qbp,Gss,Notch2,Ntrk2,Sema3f,Pecam1,Eno1,Lrp2,Edil3,Nell1,Erbb3,Fgfr1,Adam9,Arhgef10,Rcor1,Serpina1a,Tlr9,Mtus2,Nptn,Sdk1,Cadm1,Atp1a2,Scarb1,Icam1,Cntn2,Alk,Jchain,Lgi1,Fgfr3,Tpp2,Atp2b2,Cntn6,Usp9x,Sun2,Masp1,Itgb1,Sema3g,Trio,Ptprz1,Cttnbp2,Acvr1,Dnm1,Prnp,Insr,Cp,Lrrtm2,Lama3,Piezo1,Ptprb,Cant1,Ank3,Lama2,Cd109,Crhr1,Rgma,Hsp90aa1,Nfasc,Lrrc8a,Grid2,Gng3,Apcdd1,Eml4,Gpx4,Synpo,Lrrfip1,Dst,Slc26a6,Cnot1,Snap91,Scn1b,Ceacam1,Slc12a5,Itga7,Cd93,Ano3,Ttn,Scn3a,Mapt,Actb,P2rx7,Kcnk3,Itga2b,Aoc3,Cntnap1,Cltc,Nop56,Sirpa,Rtn4rl1,Ece1,Fndc5,Sort1,Pde1a,Itga4,Mog,Fap,Vdac1,Cd47,Tek,Ptprd,Sptbn1,Atp1a3,L1cam,Camk2a,Aebp1,Cntfr,Syt1,Dcn,Apc2,Icoslg,Col18a1,Pcdh15,Cdh23,Psap,Grik2,Enpp1,Ipcef1,Nkain1,Adgrl2,Stx1b,Grin2c,Usp47,Lrp8,Tenm4,Tnc,Med1,Kirrel1,Anks6,Gabbr2,Tmem67,Ntn1,Slc2a13,Wnt7b,Ptprt,Vcan,Cpne1,Vstm2a,Tmed9,Calm1,Ubr5,Gli3,Hdac9,Cadm3,Ckap5,Ptprj,Lrrc55,Tnr,Tor1aip2,Cfh,Entpd1,Cacna1d,Vwf,Crim1,Dpp10,Cdh7,Lrtm2,Cacna1c,Kif1a,Flrt1,Nrxn2,Kdr,Il1rapl1,Dmd,Jam2,Peak1,Cntnap2,Thy1,Dcc,Sema4c,Tenm1,Gnptg,Nrros,Prkcsh,Slc12a2,Met,Yeats2,Arvcf,Nrg2,Grin2a,Dsc3,Slc12a4,Fgfr2,Wnt5b,Grm4,Robo2,Kif3a,Scn5a,Msn,Cdh13,Erbb4,Fzd3,Igsf9b,H60b,Lrrtm4,Copa,Adgrl1,Atp2b4,Faf2,Tab2,Ly6h,Mfsd6,Dcaf1,Reln,Unc93b1,Cntn5,Ctnna2,Nxph1,Tbc1d4,Ednrb,Lifr,Ptprk,Pdgfra,Slit2,Kcne5,Igfbp7,Clasp2,Os9,Grm5,Cd276,Bcar1,Erlin1,Cd200,Dag1,Ncam1,Grm6,Glg1,Nell2,Mark2,Lrrc4c,Shisa9,Omg,Erap1,Grm7,Nrxn1,H2-D1,Ksr2,Agrn,Ptprc,Cacng8,Il6st,Mag,Glce,Tenm3,Kirrel3,Ktn1,Erbin,Lmbrd1	N-glyco
complex/hybrid	Ion transmembrane transporter activity	Function	143	784	1.83e-23	Nalcn,Gabra2,Grin2d,Grik5,Clcn5,Mcoln1,Slc1a3,Atp4a,Ctns,Clcn2,Slc44a4,Atp12a,Gabrb2,Kcnc4,Slc22a5,Gabra1,Ryr2,Slc52a2,Tfrc,Slc15a2,Asic1,Slc4a8,Slc1a1,Gria4,Slc39a10,Atp1b1,Pacc1,Grin1,P2rx3,Itgav,Slc12a6,Slc23a2,Slc7a11,Chrnb2,Glrb,Cachd1,Slc6a9,Slc9a1,Grik3,Gabrd,Gabra4,Gabrb1,Slc15a4,P2rx4,Pcyox1,Itpr1,Slco1c1,Slc2a3,Slc17a6,Stim1,Slc6a8,Gpm6a,Slc44a2,Chrnb4,Atp1b3,Clcn7,Ttyh3,Gabrb3,Slc12a9,Itpr3,Kcnk9,Atp2c1,Atp6v0a2,Kcna2,Grid1,Atp6v0e2,Slc9a8,Gria1,Asic4,Atp1b2,Grin3b,Cacna2d1,Itpr2,Scn3b,Clca3a1,Slc36a4,Glra2,Grin2b,Scn4b,Gabra3,Gabra5,Gabrg2,Ceacam2,Slc39a6,Slc8b1,Lrrc8c,Slc39a14,Chrna4,Ano6,Slc9a7,Gria2,Gria3,Scn1a,Slc24a4,Ttyh1,Slc1a2,Slc39a12,Slc17a7,Atp1a2,Atp2b2,Piezo1,Lrrc8a,Grid2,Slc26a6,Scn1b,Ceacam1,Slc12a5,Cnnm2,Ano3,Scn3a,P2rx7,Kcnk3,Slc4a10,Vdac1,Atp1a3,Slc44a1,Grik2,Grin2c,Kcnc3,Slc2a13,Slc24a3,Lrrc55,Cacna1d,Lrrc8b,Cacna1c,Grik4,Slc12a2,Grin2a,Slc12a4,Scn5a,Stim2,Atp2b4,Magt1,Cnnm4,Tusc3,Gabra6,Atp6v0e1,Kcne5,Slc3a2,Cacna2d2,Grm7,Vdac3,Cacng8	N-glyco
complex/hybrid	Inorganic molecular entity transmembrane transporter activity	Function	137	734	2.85e-23	Nalcn,Gabra2,Grin2d,Grik5,Clcn5,Mcoln1,Slc1a3,Atp4a,Ctns,Clcn2,Atp12a,Gabrb2,Kcnc4,Gabra1,Ryr2,Tfrc,Slc15a2,Asic1,Slc4a8,Slc1a1,Gria4,Slc39a10,Atp1b1,Pacc1,Grin1,P2rx3,Itgav,Slc12a6,Slc23a2,Slc7a11,Chrnb2,Glrb,Cachd1,Slc6a9,Slc9a1,Grik3,Gabrd,Gabra4,Gabrb1,Slc15a4,P2rx4,Pcyox1,Itpr1,Slco1c1,Slc17a6,Stim1,Slc6a8,Gpm6a,Chrnb4,Atp1b3,Clcn7,Ttyh3,Gabrb3,Slc12a9,Itpr3,Kcnk9,Atp2c1,Atp6v0a2,Kcna2,Grid1,Atp6v0e2,Slc9a8,Gria1,Asic4,Atp1b2,Grin3b,Cacna2d1,Itpr2,Scn3b,Clca3a1,Slc36a4,Glra2,Grin2b,Scn4b,Gabra3,Gabra5,Gabrg2,Ceacam2,Slc39a6,Slc8b1,Lrrc8c,Slc39a14,Chrna4,Ano6,Slc9a7,Gria2,Gria3,Scn1a,Slc24a4,Ttyh1,Slc1a2,Slc39a12,Slc17a7,Atp1a2,Atp2b2,Piezo1,Lrrc8a,Grid2,Slc26a6,Scn1b,Ceacam1,Slc12a5,Cnnm2,Ano3,Scn3a,P2rx7,Kcnk3,Slc4a10,Vdac1,Atp1a3,Grik2,Grin2c,Kcnc3,Slc2a13,Slc24a3,Lrrc55,Cacna1d,Lrrc8b,Cacna1c,Grik4,Slc12a2,Grin2a,Slc12a4,Scn5a,Stim2,Atp2b4,Magt1,Cnnm4,Tusc3,Gabra6,Atp6v0e1,Kcne5,Slc3a2,Cacna2d2,Grm7,Vdac3,Cacng8	N-glyco
complex/hybrid	Transmembrane transporter activity	Function	160	954	3.71e-23	Nalcn,Gabra2,Grin2d,Disp1,Grik5,Clcn5,Mcoln1,Slc1a3,Atp4a,Ctns,Clcn2,Slc44a4,Atp12a,Gabrb2,Kcnc4,Abca4,Slc22a5,Gabra1,Abca8b,Ryr2,Slc52a2,Tfrc,Slc15a2,Asic1,Slc4a8,Slc1a1,Gria4,Slc39a10,Atp1b1,Pacc1,Grin1,P2rx3,Itgav,Slc12a6,Slc23a2,Slc7a11,Slc6a17,Chrnb2,Glrb,Abca1,Cachd1,Slc6a9,Slc9a1,Grik3,Gabrd,Gabra4,Gabrb1,Slc15a4,P2rx4,Pcyox1,Itpr1,Slco1c1,Slc2a3,Slc17a6,Hpx,Stim1,Slc6a8,Gpm6a,Slc44a2,Chrnb4,Atp1b3,Clcn7,Ttyh3,Sv2a,Gabrb3,Slc12a9,Itpr3,Sidt1,Kcnk9,Atp2c1,Atp6v0a2,Abcb1a,Kcna2,Slc22a23,Grid1,Atp6v0e2,Slc9a8,Gria1,Abca3,Asic4,Atp1b2,Grin3b,Cacna2d1,Itpr2,Scn3b,Clca3a1,Slc36a4,Glra2,Grin2b,Scn4b,Gabra3,Gabra5,Gabrg2,Ceacam2,Slc39a6,Slc8b1,Lrrc8c,Slc39a14,Chrna4,Ano6,Slc9a7,Gria2,Gria3,Scn1a,Slc24a4,Ttyh1,Slc1a2,Slc39a12,Slc17a7,Atp1a2,Atp2b2,Piezo1,Lrrc8a,Grid2,Slc26a6,Scn1b,Ceacam1,Slc12a5,Cnnm2,Ano3,Scn3a,P2rx7,Kcnk3,Slc4a10,Vdac1,Atp1a3,Slc44a1,Abca2,Grik2,Grin2c,Kcnc3,Slc2a13,Slc24a3,Lrrc55,Cacna1d,Mfsd4a,Lrrc8b,Cacna1c,Grik4,Slc12a2,Grin2a,Slc12a4,Scn5a,Stim2,Atp2b4,Magt1,Cnnm4,Sv2c,Tusc3,Gabra6,Sv2b,Atp6v0e1,Kcne5,Abca7,Slc3a2,Slc29a1,Cacna2d2,Grm7,Vdac3,Cacng8	N-glyco
complex/hybrid	Growth factor binding	Function	60	146	4.36e-23	Acvrl1,Col6a1,Col1a1,Tgfb3,Fgfr4,Igf1r,Kit,Eng,Hyal2,Egfr,Flt4,Osmr,Igf2r,Twsg1,Hspa9,Pdgfrb,Csf1r,Nrp1,Acvr1c,Itgav,Itga6,Il6ra,Tgfbr3,Flt1,A2m,Pzp,Ltbp4,Ntrk3,Flt3,Fstl4,Thbs1,Vasn,Gpc1,Erbb2,Ccn3,Acvr2a,Ntrk2,Lrp2,Erbb3,Fgfr1,Fgfr3,Ptprz1,Acvr1,Insr,Cd109,Cd93,Sort1,Tek,Crim1,Kdr,Nrros,Fgfr2,Scn5a,Erbb4,Lifr,Pdgfra,Igfbp7,Glg1,Agrn,Il6st	N-glyco
complex/hybrid	Binding	Function	912	11199	5.27e-23	Apoh,Cntn1,Wnt3,Itgb2,Cdh4,Galnt1,Acvrl1,Sema4f,Dbh,Col6a1,Col6a2,Efnb2,Col1a1,Itga3,Tubb5,Fkbp10,Smo,Folh1,Ace,Esam,Emd,Plxnb3,Acp2,Ncan,Pon1,Fkbp7,Grin2d,Epdr1,Lamb1,Bcam,Ca11,Grik5,Fcgrt,Tgfb3,Man1a1,Efnb3,Grm3,Hmox2,Eno2,Clcn5,Mcoln1,Map2k1,Fgfr4,Slc1a3,Nid1,Igf1r,Atp4a,Kit,Rcn1,Ctsb,Ttc5,Aplp1,Sod2,Ctnnb1,Hspa1l,Atp12a,M6pr,Hapln4,Crlf1,Prpf31,Pttg1ip,Syn2,Eng,Tor2a,P4ha1,Hyal2,Dgcr2,Cad,Abca4,Chp1,Mertk,Ceacam16,Ptgds,Plxnd1,Ager,Atf6b,Lama5,Hspa8,Adamtsl4,Hsd11b1,Foxred2,Scube1,Vtn,Cadps2,Septin4,Sparc,Slc22a5,Plod1,Atp6ap1,Cd22,Gdpd2,Icam5,Cd70,Sema6a,Lrp11,Lama4,Tnfaip3,Hbs1l,Hsp90b1,Gnptab,Vsir,Egfr,Cpm,Flt4,Havcr2,Gabra1,Nrcam,Abca8b,Pomc,Itgb3,Cpd,Vamp2,Fbln5,Npc2,Ryr2,Aspn,Sema4d,Ctsl,Lman2,F12,Hapln1,Hexb,Scamp1,Emb,Ptprg,Ppif,Extl3,Clu,Dpysl2,Sorbs3,Itm2b,Cln5,Osmr,Dhrs4,Cma1,Ywhaz,Nptxr,Naga,Septin3,Itga5,Alcam,Nectin3,Serpind1,Tfrc,Lmln,Cxadr,Usp25,Kng1,Hrg,Robo1,Chaf1b,Ifnar2,Sncg,Gzma,Grm2,Creld2,Ache,Celsr3,Igf2r,Enpp5,Enpp4,Twsg1,Ntn3,C3,Cdh2,H2-K1,Hspa9,Npc1,Gabbr1,St8sia3,Pdgfrb,Csf1r,Fth1,Pacs1,Slc1a1,Slit1,Gfra1,Sema4g,Hexa,Itgb8,Cdh9,Nptx1,Nrp1,Gria4,Ptprn,Trip12,Epha4,Serpine2,Cd55,Gpr37l1,Avpr1b,Tor1aip1,Mr1,Lamc1,Lamc2,Apcs,Atp1b1,Plxna2,Fcgr2,Atf6,Mrc1,Olfm1,Acvr1c,Tor1b,Notch1,Entpd2,Grin1,Frzb,P2rx3,Itgav,Itga6,Slc12a6,CAT,Pamr1,Fbn1,F2,Lrp4,Arfgap2,Tyro3,Atrn,Siglec1,Sppl2a,Pcsk2,Cst3,Mapre1,Bpifa1,Procr,Eif6,Pik3ca,Bche,Nbea,Mme,Npr1,Il6ra,Chrnb2,Vcam1,Extl2,Tlr2,Glrb,Enpep,Efna3,Sema4a,Cd1d1,Fcgr1,F3,Manba,Ctbs,Cga,Abca1,Dnaja1,Unc13a,Npr2,Ppt1,Epha8,Alpl,Ptpn12,Sema3c,Slc9a1,Smpdl3b,Ptpru,Cd38,Lrpap1,Rab28,Emilin1,Gabrb1,Paics,Tgfbr3,Znf326,Sparcl1,Bmp3,Antxr2,Scarb2,P2rx4,Flt1,C8b,Pon3,Fkbp9,Tmem43,Itpr1,Ret,A2m,Mug1,Clec1b,Lmcd1,Creld1,Slc2a3,Pzp,Siglec12,Sema4b,Ctsc,Mfge8,Acan,Dkk3,Nomo1,Tpp1,Hpx,Stim1,Igsf1,F9,Heph,Fgf16,Gla,Bgn,Slc6a8,Lamp1,Gas6,Erlin2,Naxd,Vegfc,Plat,Asah1,Tlr3,Sh3rf1,Cbln1,Man2b1,Cx3cl1,Coq9,Mmp15,Cdh5,Mtmr2,Cdh15,Egln1,Jam3,Nectin1,Dcps,Dlat,Bace1,Dscaml1,Itga11,Chrnb4,Ppib,Atp1b3,Nt5e,Stt3b,Clstn2,Ltf,Ephb1,Avp,Qsox1,Clcn7,Lrig2,Apob,Sppl2b,Dock5,Lnpep,Cdh6,Tie1,Grm1,Ltbp4,Sv2a,Crybg3,Ntrk3,Uggt1,Gabrb3,Itpr3,Lcat,Sidt1,Fstl5,Cspg4,Flt3,Cpq,Atp2c1,Ptprf,Kirrel2,Syne1,Fgb,FRRS1,Atp6v0a2,Cyld,Pcdhac2,Adamts2,Lum,Abcb1a,Kcna2,C8g,Rab8b,F11r,Tex2,Fstl4,Smpd1,Cdh10,Sema7a,Dsc2,Dner,Adgrg6,Tlr13,Gns,Colec12,Fras1,Galnt18,Lrrn3,Lama1,Lrp1,Dpp4,Pacsin1,Itga9,Gria1,Enpp6,Wdr44,Thbs1,Hacd3,Vasn,Abca3,Pcdh8,Ptprm,Antxr1,Nceh1,Fkbp14,Adgrb1,Eef2,Fgl2,Stab1,Gde1,Ncoa5,Tspan15,Gpc1,Phf2,Atp1b2,Dock3,Wfs1,Ror1,Serpina10,Cpe,Grin3b,Prelp,Hspa13,Ep400,Znfx1,Cacna2d1,Itpr2,Efnb1,Polr2a,S1pr1,Agmo,Scn3b,Gp5,Tenm2,Cdh20,Actbl2,Gpr37,Lamp2,Lrrc4b,Stard13,Itga2,Erbb2,Pcdhb14,Lrp1b,Cxxc5,Pcdhb8,Ccn3,Clec14a,Fn1,Clca3a1,Eef1a2,Pcdh20,Pcbp1,Dscam,Sun1,Cd14,Trhde,Sema5b,Crb2,Nxph3,Sorl1,Fzd1,Edem3,Lingo1,Fkrp,Nipbl,Mbtps2,Mtmr9,Selenon,Tubb2a,Epha5,Glra2,Sipa1l1,Ppm1e,Pltp,Fat4,B4gat1,Tlr6,Flrt2,Grin2b,Scn4b,Pon2,Rtn4r,Gabra5,Ncam2,Neo1,Adam10,Chl1,Ptprs,Ceacam2,Dlg1,Slc8b1,Shisa7,Synpr,Cyria,Astn2,Cdh24,Chrna4,Agt,B4galt6,Epha3,B3gat2,Sbno1,Penk,Slit3,Cadm4,Acvr2a,Fat2,Adam17,Hyou1,Serpinc1,Sema5a,Lamb2,Tmem158,Elapor2,Itgb5,C4b,Syp,Atad1,Tnni3k,Lpin1,Bsg,Shisa6,Tubb3,Tubb4a,Actg1,Idua,Nptx2,Ano6,Ca12,Plxnb1,Elmo1,Ntng1,Aplp2,Carmil1,Chadl,Sirt2,Postn,Sema3e,Prom1,Calcrl,Efcab14,Hmcn1,Hp,Nlgn1,Cdh12,Kif21b,Cdh11,Ttr,Gria2,Tnfrsf22,Megf10,Jag2,Mysm1,Rabep1,Gria3,Znf280c,Sypl1,Gpn1,Ptpro,Atrnl1,Ptpra,Scn1a,Cfi,Itga1,Asph,Dchs1,C1qbp,Ttyh1,Gss,Notch2,Ntrk2,Phex,Slc1a2,Sema3f,Pecam1,Eno1,Lrp2,Olfr12,Edil3,Nell1,Erbb3,Fat3,Fgfr1,Adam9,Arhgef10,Bpnt2,Rcor1,Serpina1a,Amigo3,Tlr9,Mtus2,Nptn,Sdk1,Cadm1,Atp1a2,Galnt17,Scarb1,Icam1,Cntn2,Dhx57,Alk,Man2a1,Jchain,Lgi1,Dido1,Fgfr3,Tpp2,Rab23,Atp2b2,Cntn6,Usp9x,Sun2,Masp1,Itgb1,Sema3g,Trio,Celsr2,Ptprz1,Cttnbp2,Acvr1,Bcan,Dnm1,Adamtsl2,Prnp,Insr,Cp,Arsb,Lrrtm2,Lama3,Piezo1,Ptprb,Mbd3,Cant1,Ank3,Lama2,Rab4b,Cd109,Crhr1,Rgma,Hsp90aa1,Nfasc,Lrrc8a,Cdhr3,Grid2,Asah2,Cemip2,Eef1g,B3gat3,Ganab,Gng3,Apcdd1,Eml4,Gpx4,Synpo,Lrrfip1,Dst,Man2a2,Scap,Slc26a6,Cnot1,Snap91,Scn1b,Ceacam1,Slc12a5,Itga7,Cd93,Cnnm2,Ano3,Mtr,Ttn,Scn3a,Mrc2,Mapt,Actb,P2rx7,Nufip2,Kcnk3,Ids,Mgat5b,Itga2b,Aoc3,Cntnap1,Cltc,Ca4,Nop56,Sirpa,Rtn4rl1,Ece1,Fndc5,Sort1,Pde1a,Itga4,Mog,Fap,Vdac1,Acot11,Rnf130,Cd47,Tm2d1,Tek,Ptprd,Sptbn1,Atp1a3,L1cam,Camk2a,Abca2,Aebp1,Cntfr,Cd63,Syt1,Dcn,Apc2,Icoslg,Col18a1,Pcdh15,Cdh23,Psap,Grik2,Enpp1,Ipcef1,Nkain1,Adgrl2,Gaa,Stx1b,Grin2c,Usp47,Arsg,Lrp8,Folr1,Tenm4,Tnc,Anpep,Med1,Kirrel1,Anks6,Gabbr2,Ca10,Tmem67,Ythdf3,Ntn1,Sulf2,Slc2a13,Wnt7b,Ptprt,Vcan,Cpne1,Vstm2a,Tmed9,Calm1,Ubr5,Gli3,Hdac9,Ephb4,Cadm3,B4galt3,Ckap5,Ptprj,Lrrc55,Tnr,Tor1aip2,C2cd5,Cfh,Entpd1,Cacna1d,Vwf,Ace2,Pm20d1,Crim1,Ly75,Dpp10,Cdh7,Lrtm2,Cacna1c,Kif1a,Rnf128,Afm,Flrt1,Prickle2,Nrxn2,Kdr,Il1rapl1,Dmd,Jam2,Peak1,Satb2,Cntnap2,Fstl1,Thy1,Dcc,Sema4c,Tenm1,Gnptg,Nrros,Prkcsh,Slc12a2,Met,Yeats2,Arvcf,Nrg2,Grin2a,Dsc3,Rpn2,Slc12a4,Fgfr2,Wnt5b,Grm4,Large1,Robo2,Kif3a,Scn5a,Msn,Spock2,Stt3a,Stim2,Ece2,Adgrl3,Cdh13,Pxdn,Erbb4,Aldh1l1,Fzd3,Tril,Srpk1,Pcdh19,Igsf9b,H60b,Lman2l,Lrrtm4,PPIA,Copa,Adgrl1,Zfr,Atp2b4,Heg1,Apod,Sh3rf3,Faf2,CTSD,Tab2,Ly6h,Megf8,Mfsd6,Dcaf1,Reln,Unc93b1,Cntn5,Ctnna2,Eif4g2,Nxph1,Tbc1d4,Ednrb,Gabra6,Lifr,Ptprk,Pdgfra,Slit2,Arsa,Bscl2,Kcne5,Abca7,Coch,Jade1,Thbs2,Igfbp7,Atp23,Clasp2,Naalad2,Os9,Grm5,Cd276,Bcar1,Nrxn3,Erlin1,Pglyrp2,Slc3a2,Cd200,Dag1,Ncam1,Grm6,Glg1,Nell2,Mark2,Lrrc4c,Cacna2d2,Enpp2,Shisa9,Omg,Erap1,Grm7,Nrxn1,H2-D1,Glmp,Vdac3,Adgrg1,Sulf1,Ksr2,Agrn,Ptprc,Cacng8,Il6st,Auts2,Mag,Glce,Tenm3,Kirrel3,Ktn1,Erbin,Lmbrd1	N-glyco
complex/hybrid	Transporter activity	Function	165	1060	5.4e-21	Nalcn,Gabra2,Grin2d,Disp1,Grik5,Clcn5,Mcoln1,Slc1a3,Atp4a,Ctns,Clcn2,Slc44a4,Atp12a,Gabrb2,Kcnc4,Abca4,Slc22a5,Gabra1,Abca8b,Npc2,Ryr2,Slc52a2,Tfrc,Slc15a2,Asic1,Slc4a8,Npc1,Slc1a1,Gria4,Slc39a10,Atp1b1,Pacc1,Grin1,P2rx3,Itgav,Slc12a6,Slc23a2,Slc7a11,Slc6a17,Chrnb2,Glrb,Abca1,Cachd1,Slc6a9,Slc9a1,Grik3,Gabrd,Gabra4,Gabrb1,Slc15a4,P2rx4,Pcyox1,Itpr1,Slco1c1,Slc2a3,Slc17a6,Hpx,Stim1,Slc6a8,Gpm6a,Slc44a2,Chrnb4,Tmem30a,Atp1b3,Clcn7,Apob,Ttyh3,Sv2a,Gabrb3,Slc12a9,Itpr3,Sidt1,Kcnk9,Atp2c1,Atp6v0a2,Abcb1a,Kcna2,Slc22a23,Grid1,Atp6v0e2,Slc9a8,Gria1,Abca3,Asic4,Atp1b2,Grin3b,Cacna2d1,Itpr2,Scn3b,Clca3a1,Slc36a4,Glra2,Pltp,Grin2b,Scn4b,Gabra3,Gabra5,Gabrg2,Ceacam2,Slc39a6,Slc8b1,Lrrc8c,Slc39a14,Chrna4,Ano6,Slc9a7,Gria2,Gria3,Scn1a,Slc24a4,Ttyh1,Slc1a2,Slc39a12,Slc17a7,Atp1a2,Atp2b2,Piezo1,Lrrc8a,Grid2,Slc26a6,Scn1b,Ceacam1,Slc12a5,Cnnm2,Ano3,Scn3a,P2rx7,Kcnk3,Slc4a10,Vdac1,Atp1a3,Slc44a1,Abca2,Grik2,Grin2c,Kcnc3,Slc2a13,Slc24a3,Lrrc55,Cacna1d,Mfsd4a,Lrrc8b,Cacna1c,Grik4,Slc12a2,Grin2a,Slc12a4,Scn5a,Stim2,Atp2b4,Magt1,Cnnm4,Sv2c,Tusc3,Gabra6,Sv2b,Atp6v0e1,Kcne5,Abca7,Slc3a2,Slc29a1,Cacna2d2,Grm7,Vdac3,Cacng8	N-glyco
complex/hybrid	Glycosaminoglycan binding	Function	64	202	7.92e-20	Apoh,Ncan,Fgfr4,Aplp1,Hapln4,Eng,Hyal2,Vtn,Hapln1,Serpind1,Hrg,Slit1,Nrp1,Serpine2,Lamc2,Fbn1,F2,Extl2,Tlr2,Lrpap1,Tgfbr3,Acan,Bgn,Ltf,Apob,Ptprf,Gns,Thbs1,Stab1,Serpina10,Prelp,Ccn3,Fn1,Rtn4r,Ptprs,Slit3,Serpinc1,Sema5a,Aplp2,Postn,C1qbp,Nell1,Fgfr1,Jchain,Bcan,Prnp,Rtn4rl1,Dcn,Sulf2,Vcan,Cfh,Lrtm2,Fstl1,Fgfr2,Spock2,Slit2,Thbs2,Pglyrp2,Ncam1,Nell2,Adgrg1,Sulf1,Agrn,Ptprc	N-glyco
complex/hybrid	Transmembrane receptor protein kinase activity	Function	42	83	1.39e-18	Acvrl1,Fgfr4,Igf1r,Kit,Eng,Mertk,Egfr,Flt4,Pdgfrb,Csf1r,Nrp1,Epha4,Acvr1c,Tyro3,Epha8,Tgfbr3,Flt1,Ret,Ephb1,Tie1,Ntrk3,Flt3,Ror1,Erbb2,Epha5,Epha3,Acvr2a,Ntrk2,Erbb3,Fgfr1,Alk,Fgfr3,Acvr1,Insr,Tek,Ephb4,Kdr,Met,Nrg2,Fgfr2,Erbb4,Pdgfra	N-glyco
complex/hybrid	Ion channel activity	Function	86	387	2.67e-18	Nalcn,Gabra2,Grin2d,Grik5,Clcn5,Mcoln1,Clcn2,Gabrb2,Kcnc4,Gabra1,Ryr2,Asic1,Gria4,Pacc1,Grin1,P2rx3,Itgav,Chrnb2,Glrb,Cachd1,Grik3,Gabrd,Gabra4,Gabrb1,P2rx4,Itpr1,Stim1,Gpm6a,Chrnb4,Clcn7,Ttyh3,Gabrb3,Itpr3,Kcnk9,Kcna2,Grid1,Gria1,Asic4,Grin3b,Cacna2d1,Itpr2,Scn3b,Clca3a1,Glra2,Grin2b,Scn4b,Gabra3,Gabra5,Gabrg2,Lrrc8c,Chrna4,Ano6,Gria2,Gria3,Scn1a,Slc24a4,Ttyh1,Slc17a7,Piezo1,Lrrc8a,Grid2,Slc26a6,Scn1b,Ano3,Scn3a,P2rx7,Kcnk3,Vdac1,Grik2,Grin2c,Kcnc3,Slc24a3,Lrrc55,Cacna1d,Lrrc8b,Cacna1c,Grik4,Grin2a,Scn5a,Stim2,Gabra6,Kcne5,Cacna2d2,Grm7,Vdac3,Cacng8	N-glyco
complex/hybrid	Protein-containing complex binding	Function	190	1411	3.65e-18	Itgb2,Acvrl1,Col6a1,Col6a2,Itga3,Tubb5,Pon1,Lamb1,Fcgrt,Tgfb3,Eno2,Map2k1,Nid1,Igf1r,Ctsb,Ctnnb1,M6pr,Prpf31,Ager,Lama5,Vtn,Sparc,Icam5,Egfr,Itgb3,Cpd,Vamp2,Fbln5,Aspn,Ctsl,Hexb,Clu,Ywhaz,Nptxr,Itga5,Tfrc,Cxadr,Hrg,Ache,Cdh2,H2-K1,Gfra1,Itgb8,Ptprn,Mr1,Apcs,Fcgr2,Acvr1c,Grin1,Itgav,Itga6,Fbn1,Pcsk2,Eif6,Chrnb2,Vcam1,Tlr2,Glrb,Cd1d1,Fcgr1,Abca1,Unc13a,Emilin1,Tgfbr3,Sparcl1,C8b,Itpr1,Pzp,Mfge8,Cx3cl1,Cdh5,Jam3,Nectin1,Itga11,Chrnb4,Ephb1,Gabrb3,Itpr3,Cspg4,Flt3,Ptprf,Syne1,Lum,C8g,F11r,Sema7a,Adgrg6,Colec12,Lrrn3,Lrp1,Dpp4,Itga9,Gria1,Thbs1,Antxr1,Eef2,Stab1,Gpc1,Wfs1,Gp5,Itga2,Erbb2,Ccn3,Fn1,Crb2,Sorl1,Nipbl,Sipa1l1,Pltp,Grin2b,Rtn4r,Chrna4,Acvr2a,Adam17,Lamb2,Itgb5,C4b,Syp,Carmil1,Chadl,Nlgn1,Ttr,Gria2,Megf10,Ptpra,Itga1,C1qbp,Eno1,Lrp2,Edil3,Fgfr1,Adam9,Amigo3,Scarb1,Icam1,Jchain,Itgb1,Ptprz1,Acvr1,Dnm1,Prnp,Insr,Lama3,Ank3,Crhr1,Scap,Itga7,Cd93,Ttn,Mrc2,Mapt,Itga2b,Fap,Vdac1,Sptbn1,L1cam,Aebp1,Cd63,Dcn,Pcdh15,Enpp1,Lrp8,Med1,Ythdf3,Gli3,Ckap5,Tnr,Vwf,Kdr,Dmd,Jam2,Thy1,Prkcsh,Met,Grin2a,Rpn2,Kif3a,Spock2,Cdh13,Aldh1l1,Ctnna2,Gabra6,Pdgfra,Coch,Clasp2,Nrxn1,H2-D1,Adgrg1,Ptprc,Lmbrd1	N-glyco
complex/hybrid	Gated channel activity	Function	75	304	4.51e-18	Nalcn,Gabra2,Grin2d,Grik5,Clcn5,Mcoln1,Clcn2,Gabrb2,Kcnc4,Gabra1,Ryr2,Asic1,Gria4,Pacc1,Grin1,P2rx3,Itgav,Chrnb2,Glrb,Cachd1,Grik3,Gabrd,Gabra4,Gabrb1,P2rx4,Itpr1,Chrnb4,Clcn7,Ttyh3,Gabrb3,Itpr3,Kcnk9,Kcna2,Grid1,Gria1,Grin3b,Cacna2d1,Itpr2,Scn3b,Clca3a1,Glra2,Grin2b,Scn4b,Gabra3,Gabra5,Gabrg2,Chrna4,Ano6,Gria2,Gria3,Scn1a,Ttyh1,Slc17a7,Piezo1,Grid2,Scn1b,Scn3a,P2rx7,Kcnk3,Vdac1,Grik2,Grin2c,Kcnc3,Lrrc55,Cacna1d,Cacna1c,Grik4,Grin2a,Scn5a,Gabra6,Kcne5,Cacna2d2,Grm7,Vdac3,Cacng8	N-glyco
complex/hybrid	Cation transmembrane transporter activity	Function	105	568	1.81e-17	Nalcn,Grin2d,Grik5,Clcn5,Mcoln1,Slc1a3,Atp4a,Slc44a4,Atp12a,Kcnc4,Slc22a5,Ryr2,Tfrc,Slc15a2,Asic1,Slc4a8,Slc1a1,Gria4,Slc39a10,Atp1b1,Grin1,P2rx3,Itgav,Slc12a6,Slc23a2,Chrnb2,Cachd1,Slc6a9,Slc9a1,Grik3,Slc15a4,P2rx4,Itpr1,Stim1,Slc6a8,Gpm6a,Slc44a2,Chrnb4,Atp1b3,Slc12a9,Itpr3,Kcnk9,Atp2c1,Atp6v0a2,Kcna2,Atp6v0e2,Slc9a8,Gria1,Asic4,Atp1b2,Grin3b,Cacna2d1,Itpr2,Scn3b,Slc36a4,Grin2b,Scn4b,Slc39a6,Slc8b1,Slc39a14,Chrna4,Ano6,Slc9a7,Gria2,Gria3,Scn1a,Slc24a4,Slc1a2,Slc39a12,Slc17a7,Atp1a2,Atp2b2,Piezo1,Scn1b,Slc12a5,Cnnm2,Scn3a,P2rx7,Kcnk3,Slc4a10,Atp1a3,Slc44a1,Grik2,Grin2c,Kcnc3,Slc2a13,Slc24a3,Lrrc55,Cacna1d,Cacna1c,Grik4,Slc12a2,Grin2a,Slc12a4,Scn5a,Stim2,Atp2b4,Magt1,Cnnm4,Tusc3,Atp6v0e1,Kcne5,Cacna2d2,Grm7,Cacng8	N-glyco
complex/hybrid	Inorganic cation transmembrane transporter activity	Function	100	524	1.94e-17	Nalcn,Grin2d,Grik5,Clcn5,Mcoln1,Slc1a3,Atp4a,Atp12a,Kcnc4,Ryr2,Tfrc,Slc15a2,Asic1,Slc4a8,Slc1a1,Gria4,Slc39a10,Atp1b1,Grin1,P2rx3,Itgav,Slc12a6,Slc23a2,Chrnb2,Cachd1,Slc6a9,Slc9a1,Grik3,Slc15a4,P2rx4,Itpr1,Stim1,Slc6a8,Gpm6a,Chrnb4,Atp1b3,Slc12a9,Itpr3,Kcnk9,Atp2c1,Atp6v0a2,Kcna2,Atp6v0e2,Slc9a8,Gria1,Asic4,Atp1b2,Grin3b,Cacna2d1,Itpr2,Scn3b,Grin2b,Scn4b,Slc39a6,Slc8b1,Slc39a14,Chrna4,Ano6,Slc9a7,Gria2,Gria3,Scn1a,Slc24a4,Slc1a2,Slc39a12,Slc17a7,Atp1a2,Atp2b2,Piezo1,Scn1b,Slc12a5,Cnnm2,Scn3a,P2rx7,Kcnk3,Slc4a10,Atp1a3,Grik2,Grin2c,Kcnc3,Slc2a13,Slc24a3,Lrrc55,Cacna1d,Cacna1c,Grik4,Slc12a2,Grin2a,Slc12a4,Scn5a,Stim2,Atp2b4,Magt1,Cnnm4,Tusc3,Atp6v0e1,Kcne5,Cacna2d2,Grm7,Cacng8	N-glyco
complex/hybrid	Extracellular ligand-gated ion channel activity	Function	36	65	6.56e-17	Gabra2,Grin2d,Grik5,Gabrb2,Gabra1,Gria4,Grin1,P2rx3,Chrnb2,Glrb,Grik3,Gabrd,Gabra4,Gabrb1,P2rx4,Chrnb4,Gabrb3,Grid1,Gria1,Grin3b,Glra2,Grin2b,Gabra3,Gabra5,Gabrg2,Chrna4,Gria2,Gria3,Slc17a7,Grid2,P2rx7,Grik2,Grin2c,Grik4,Grin2a,Gabra6	N-glyco
complex/hybrid	Transmembrane receptor protein tyrosine kinase activity	Function	36	66	8.77e-17	Fgfr4,Igf1r,Kit,Mertk,Egfr,Flt4,Pdgfrb,Csf1r,Nrp1,Epha4,Tyro3,Epha8,Flt1,Ret,Ephb1,Tie1,Ntrk3,Flt3,Ror1,Erbb2,Epha5,Epha3,Ntrk2,Erbb3,Fgfr1,Alk,Fgfr3,Insr,Tek,Ephb4,Kdr,Met,Nrg2,Fgfr2,Erbb4,Pdgfra	N-glyco
complex/hybrid	Neurotransmitter receptor activity involved in regulation of postsynaptic membrane potential	Function	33	52	8.77e-17	Gabra2,Grin2d,Grik5,Gabrb2,Gabra1,Gabbr1,Gria4,Grin1,Chrnb2,Glrb,Grik3,Gabrd,Gabra4,Gabrb1,Chrnb4,Gabrb3,Grid1,Gria1,Grin3b,Glra2,Grin2b,Gabra3,Gabra5,Gabrg2,Chrna4,Gria2,Gria3,Grid2,Grik2,Grin2c,Grik4,Grin2a,Gabra6	N-glyco
complex/hybrid	Metal ion transmembrane transporter activity	Function	82	383	1e-16	Nalcn,Grin2d,Grik5,Mcoln1,Slc1a3,Atp4a,Atp12a,Kcnc4,Ryr2,Tfrc,Asic1,Slc4a8,Slc1a1,Slc39a10,Atp1b1,Grin1,Itgav,Slc12a6,Slc23a2,Cachd1,Slc6a9,Slc9a1,Grik3,P2rx4,Itpr1,Stim1,Slc6a8,Gpm6a,Atp1b3,Slc12a9,Itpr3,Kcnk9,Atp2c1,Kcna2,Slc9a8,Asic4,Atp1b2,Cacna2d1,Itpr2,Scn3b,Grin2b,Scn4b,Slc39a6,Slc8b1,Slc39a14,Slc9a7,Gria2,Scn1a,Slc24a4,Slc1a2,Slc39a12,Slc17a7,Atp1a2,Atp2b2,Scn1b,Slc12a5,Cnnm2,Scn3a,Kcnk3,Slc4a10,Atp1a3,Grik2,Grin2c,Kcnc3,Slc24a3,Lrrc55,Cacna1d,Cacna1c,Grik4,Slc12a2,Grin2a,Slc12a4,Scn5a,Stim2,Atp2b4,Magt1,Cnnm4,Tusc3,Kcne5,Cacna2d2,Grm7,Cacng8	N-glyco
complex/hybrid	Transmitter-gated ion channel activity involved in regulation of postsynaptic membrane potential	Function	32	49	1.42e-16	Gabra2,Grin2d,Grik5,Gabrb2,Gabra1,Gria4,Grin1,Chrnb2,Glrb,Grik3,Gabrd,Gabra4,Gabrb1,Chrnb4,Gabrb3,Grid1,Gria1,Grin3b,Glra2,Grin2b,Gabra3,Gabra5,Gabrg2,Chrna4,Gria2,Gria3,Grid2,Grik2,Grin2c,Grik4,Grin2a,Gabra6	N-glyco
complex/hybrid	Postsynaptic neurotransmitter receptor activity	Function	35	66	4.33e-16	Gabra2,Grin2d,Grik5,Gabrb2,Gabra1,Gabbr1,Gria4,Grin1,Chrnb2,Glrb,Grik3,Gabrd,Gabra4,Gabrb1,Chrnb4,Grm1,Gabrb3,Grid1,Gria1,Grin3b,Glra2,Grin2b,Gabra3,Gabra5,Gabrg2,Chrna4,Gria2,Gria3,Grid2,Grik2,Grin2c,Grik4,Grin2a,Gabra6,Grm5	N-glyco
complex/hybrid	Glutamate receptor activity	Function	24	26	1.04e-14	Grin2d,Grik5,Grm3,Grm2,Gria4,Grin1,Grik3,Grm1,Grid1,Gria1,Grin3b,Grin2b,Gria2,Gria3,Grid2,Grik2,Grin2c,Grik4,Grm8,Grin2a,Grm4,Grm5,Grm6,Grm7	N-glyco
complex/hybrid	Integrin binding	Function	45	136	1.41e-14	Itgb2,Itga3,Lamb1,Lama5,Vtn,Icam5,Egfr,Itgb3,Fbln5,Itga5,Cxadr,Gfra1,Itgb8,Itgav,Itga6,Fbn1,Vcam1,Emilin1,Mfge8,Cx3cl1,Jam3,F11r,Sema7a,Thbs1,Itga2,Ccn3,Fn1,Adam17,Lamb2,Itgb5,Edil3,Adam9,Icam1,Itgb1,Ptprz1,Lama3,Itga7,Fap,L1cam,Tnr,Vwf,Kdr,Dmd,Jam2,Thy1	N-glyco
complex/hybrid	Ligand-gated ion channel activity	Function	42	120	2.79e-14	Gabra2,Grin2d,Grik5,Mcoln1,Gabrb2,Gabra1,Ryr2,Asic1,Gria4,Grin1,P2rx3,Chrnb2,Glrb,Grik3,Gabrd,Gabra4,Gabrb1,P2rx4,Itpr1,Chrnb4,Gabrb3,Itpr3,Grid1,Gria1,Grin3b,Itpr2,Glra2,Grin2b,Gabra3,Gabra5,Gabrg2,Chrna4,Gria2,Gria3,Slc17a7,Grid2,P2rx7,Grik2,Grin2c,Grik4,Grin2a,Gabra6	N-glyco
complex/hybrid	Collagen binding	Function	32	69	1.82e-13	Col6a1,Col6a2,Itga3,Nid1,Ctsb,Vtn,Sparc,Aspn,Ache,Sparcl1,Itga11,Cspg4,Lum,Adgrg6,Dpp4,Itga9,Thbs1,Antxr1,Gpc1,Gp5,Itga2,Chadl,Itga1,Adam9,Itgb1,Mrc2,Aebp1,Dcn,Vwf,Spock2,Coch,Adgrg1	N-glyco
complex/hybrid	Cell adhesion mediator activity	Function	25	38	5.28e-13	Esam,Plxnb3,Bcam,Nrcam,Emb,Cxadr,Cdh9,Emilin1,Jam3,Dscaml1,Itga11,Itga2,Dscam,Bsg,Ntng1,Itga1,Nptn,Cntn6,Itgb1,Nfasc,Sirpa,Cd47,Cntn5,Cd200,Lrrc4c	N-glyco
complex/hybrid	Hydrolase activity	Function	243	2263	6.25e-13	Tubb5,Folh1,Ace,Siae,Acp2,Pon1,Ncstn,Man1a1,Dnase2,Ctsb,Ggt1,Hspa1l,Neu1,Tor2a,Hyal2,Cad,Abca4,Hspa8,Adamtsl4,Septin4,Gdpd2,Tnfaip3,Hbs1l,Cpm,Abca8b,Cpd,Lgmn,Gpld1,Ctsl,F12,Hexb,Ptprg,Dpysl2,Cln5,Cma1,Mcpt1,Naga,Septin3,Lmln,Usp25,Gzma,Ache,Enpp5,Enpp4,Prss30,Hspa9,Minpp1,Hexa,Ptp4a1,Atp1b1,Tor1b,Entpd2,CAT,F2,Sppl2a,Pcsk2,Ggt7,Bche,Mme,Tlr2,Ctso,Enpep,Manba,Ctbs,Abca1,Ppt1,Alpl,Ptpn12,Smpdl3b,Ptpru,Cd38,Hgfac,Rab28,Plbd2,Pon3,Ctsc,Tpp1,F9,Gla,Plat,Asah1,Man2b1,Ces1d,Ces1f,Ces1c,Mmp15,Pla2g15,Mtmr2,Dcps,Bace1,Nt5e,Ltf,Cntnap5a,Gdpd5,Sppl2b,Lnpep,Lcat,Plppr2,Cpq,Atp2c1,Ptprf,Cyld,Adamts2,Apmap,Abcb1a,Rab8b,Smpd1,Tlr13,Gns,Dpp4,Atp6v0e2,Enpp6,Abca3,Ptprm,Nceh1,Eef2,Fgl2,Gde1,Cpe,Hspa13,Ep400,Pnpla1,Lipa,Clca3a1,Eef1a2,Adam22,Trhde,Edem3,Myorg,Mbtps2,Mtmr9,Tubb2a,Ppm1e,Tlr6,Pon2,Adam10,Ptprn2,Ptprs,Tmem62,Tmprss5,Lrrc8c,Pld4,Adam17,Adam11,Atad1,Lpin1,Tubb3,Tubb4a,Idua,Ggt5,Sirt2,Tlr12,Hp,Kif21b,Mysm1,Prcp,Gpn1,Ptpro,Ptpra,Cfi,Phex,Klk11,Adam9,Bpnt2,Aldh6a1,Atp1a2,Dhx57,Man2a1,Tpp2,Rab23,Atp2b2,Usp9x,Masp1,Btd,Ptprz1,Pgap3,Dnm1,Adamtsl2,Arsb,Ptprb,Cant1,Rab4b,Hsp90aa1,Lrrc8a,Asah2,Cemip2,Ganab,Gng3,Pgap1,Ggh,Man2a2,Ids,Ctsa,Ece1,Pde1a,Fap,Acot11,Ptprd,Abca2,Aebp1,Psap,Enpp1,Gaa,Usp47,Arsg,Anpep,Sulf2,Ptprt,Cpne1,Hdac9,Pnpla6,Ptprj,Entpd1,Ace2,Pm20d1,Dpp10,Lrrc8b,Kif1a,Il1rapl1,Inpp4a,Klkb1,Ctsf,Kif3a,Dpp6,Ece2,Fuca2,Pld3,CTSD,Reln,Ptprk,Atp6v0e1,Arsa,Abca7,Atp23,Naalad2,Pglyrp2,Ppt2,Enpp2,Erap1,Ndst4,Sulf1,Ptprc,Adam23	N-glyco
complex/hybrid	Amide binding	Function	68	354	6.12e-12	Itgb2,Fkbp10,Folh1,Igf1r,Ctsb,Ager,Hspa8,Plod1,Ryr2,Ctsl,Ppif,Clu,Itm2b,Cma1,H2-K1,Gpr37l1,Avpr1b,Fcgr2,Olfm1,Grin1,CAT,Cst3,Mme,Npr1,Tlr2,Enpep,Cd1d1,Npr2,Tpp1,Bace1,Ppib,Lnpep,Dpp4,Gria1,Gpr37,Itga2,Cd14,Trhde,Sorl1,Pltp,Tlr6,Rtn4r,Tmem158,Tubb3,Calcrl,Gria2,Gria3,Gss,Scarb1,Tpp2,Prnp,Insr,Crhr1,Mtr,Cltc,Acot11,Tm2d1,Atp1a3,Psap,Lrp8,Folr1,Anpep,PPIA,CTSD,Ednrb,Erap1,H2-D1,Mag	N-glyco
complex/hybrid	Inorganic anion transmembrane transporter activity	Function	39	126	7.04e-12	Gabra2,Clcn5,Clcn2,Gabrb2,Gabra1,Slc4a8,Slc1a1,Pacc1,Slc12a6,Glrb,Gabrd,Gabra4,Gabrb1,Pcyox1,Clcn7,Ttyh3,Gabrb3,Slc12a9,Clca3a1,Glra2,Gabra3,Gabra5,Gabrg2,Lrrc8c,Slc39a14,Ano6,Ttyh1,Slc17a7,Lrrc8a,Slc26a6,Slc12a5,Ano3,Slc4a10,Vdac1,Lrrc8b,Slc12a2,Slc12a4,Gabra6,Vdac3	N-glyco
complex/hybrid	Identical protein binding	Function	214	1962	8e-12	Apoh,Col1a1,Pon1,Grik5,Tgfb3,Eno2,Clcn5,Igf1r,Kit,Aplp1,Sod2,Syn2,Eng,Tor2a,P4ha1,Cad,Ceacam16,Ager,Scube1,Vtn,Septin4,Sema6a,Tnfaip3,Vsir,Egfr,Flt4,Itgb3,Vamp2,Fbln5,Ryr2,Sema4d,Hexb,Ptprg,Dpysl2,Dhrs4,Ywhaz,Naga,Septin3,Alcam,Nectin3,Tfrc,Cxadr,Robo1,Gzma,Ache,Igf2r,Cdh2,St8sia3,Csf1r,Slc1a1,Cdh9,Gria4,Epha4,Avpr1b,Apcs,Plxna2,Atf6,Olfm1,Tor1b,Entpd2,P2rx3,CAT,Fbn1,Lrp4,Sppl2a,Cst3,Mapre1,Bche,Mme,Il6ra,Tlr2,Unc13a,Npr2,Cd38,Emilin1,Paics,Scarb2,P2rx4,Flt1,Pon3,Itpr1,A2m,Ctsc,Stim1,Gla,Tlr3,Cbln1,Coq9,Mtmr2,Jam3,Nectin1,Dlat,Dscaml1,Sppl2b,Grm1,Gabrb3,Itpr3,Cpq,Kirrel2,Syne1,Pcdhac2,F11r,Tlr13,Dpp4,Pacsin1,Gria1,Ptprm,Tenm2,Erbb2,Pcdhb8,Fn1,Fzd1,Tlr6,Pon2,Ncam2,Adam10,Ceacam2,Slc8b1,Serpinc1,Syp,Actg1,Ano6,Aplp2,Hp,Nlgn1,Ttr,Gria2,Rabep1,Ptpro,Gss,Ntrk2,Pecam1,Eno1,Nell1,Erbb3,Fgfr1,Serpina1a,Tlr9,Mtus2,Sdk1,Cadm1,Scarb1,Alk,Jchain,Fgfr3,Tpp2,Sun2,Masp1,Acvr1,Dnm1,Prnp,Insr,Piezo1,Cant1,Hsp90aa1,Lrrc8a,Grid2,Apcdd1,Gpx4,Lrrfip1,Dst,Ceacam1,Ttn,Mapt,Actb,P2rx7,Itga2b,Aoc3,Ece1,Fap,Vdac1,Tek,L1cam,Camk2a,Syt1,Icoslg,Col18a1,Psap,Grik2,Enpp1,Tenm4,Anks6,Ptprt,Cpne1,Vstm2a,Cadm3,Cfh,Entpd1,Vwf,Kif1a,Kdr,Peak1,Dcc,Tenm1,Gnptg,Met,Fgfr2,Robo2,Cdh13,Erbb4,Ctnna2,Pdgfra,Slit2,Grm5,Cd276,Ncam1,Grm6,Nell2,Omg,Grm7,Il6st,Mag,Glce,Tenm3	N-glyco
complex/hybrid	Peptide binding	Function	59	283	1.31e-11	Itgb2,Folh1,Igf1r,Ctsb,Ager,Hspa8,Plod1,Ctsl,Ppif,Clu,Itm2b,Cma1,H2-K1,Gpr37l1,Avpr1b,Fcgr2,Olfm1,Grin1,CAT,Cst3,Mme,Npr1,Tlr2,Enpep,Cd1d1,Npr2,Tpp1,Bace1,Ppib,Lnpep,Dpp4,Gria1,Gpr37,Itga2,Cd14,Trhde,Sorl1,Tlr6,Tmem158,Tubb3,Calcrl,Gria2,Gria3,Gss,Scarb1,Tpp2,Prnp,Insr,Crhr1,Cltc,Tm2d1,Atp1a3,Lrp8,Anpep,PPIA,CTSD,Ednrb,Erap1,H2-D1	N-glyco
complex/hybrid	Cadherin binding	Function	29	68	1.64e-11	Cdh4,Ctnnb1,Cdh2,Cdh9,P2rx4,Cdh5,Cdh15,Cdh6,Cdh10,Ptprm,Cdh20,Neo1,Cdh24,Prom1,Cdh12,Cdh11,Ptpro,Dchs1,Acvr1,Ptprb,Ank3,Cdh23,Ptprt,Ptprj,Cdh7,Kdr,Arvcf,Cdh13,Ctnna2	N-glyco
complex/hybrid	Heparin binding	Function	41	148	3.18e-11	Apoh,Fgfr4,Aplp1,Vtn,Serpind1,Hrg,Slit1,Nrp1,Serpine2,Lamc2,Fbn1,F2,Lrpap1,Tgfbr3,Ltf,Apob,Ptprf,Thbs1,Serpina10,Prelp,Ccn3,Fn1,Rtn4r,Ptprs,Slit3,Serpinc1,Aplp2,Postn,Nell1,Fgfr1,Rtn4rl1,Cfh,Lrtm2,Fstl1,Fgfr2,Slit2,Thbs2,Ncam1,Nell2,Adgrg1,Ptprc	N-glyco
complex/hybrid	Sodium ion transmembrane transporter activity	Function	38	127	3.18e-11	Nalcn,Grik5,Slc1a3,Atp4a,Atp12a,Asic1,Slc4a8,Slc1a1,Atp1b1,Slc23a2,Slc6a9,Slc9a1,Grik3,Slc6a8,Atp1b3,Slc9a8,Asic4,Atp1b2,Scn3b,Scn4b,Slc8b1,Slc9a7,Gria2,Scn1a,Slc24a4,Slc1a2,Slc17a7,Atp1a2,Scn1b,Scn3a,Slc4a10,Atp1a3,Grik2,Slc24a3,Grik4,Slc12a2,Scn5a,Cnnm4	N-glyco
complex/hybrid	Anion transmembrane transporter activity	Function	61	309	3.65e-11	Gabra2,Clcn5,Slc1a3,Ctns,Clcn2,Slc44a4,Gabrb2,Gabra1,Slc52a2,Slc4a8,Slc1a1,Pacc1,Slc12a6,Slc23a2,Slc7a11,Glrb,Slc6a9,Slc9a1,Gabrd,Gabra4,Gabrb1,Slc15a4,Pcyox1,Slco1c1,Slc2a3,Slc17a6,Slc6a8,Clcn7,Ttyh3,Gabrb3,Slc12a9,Slc9a8,Clca3a1,Slc36a4,Glra2,Gabra3,Gabra5,Gabrg2,Ceacam2,Lrrc8c,Slc39a14,Ano6,Slc9a7,Slc24a4,Ttyh1,Slc1a2,Slc17a7,Lrrc8a,Slc26a6,Ceacam1,Slc12a5,Ano3,Slc4a10,Vdac1,Slc24a3,Lrrc8b,Slc12a2,Slc12a4,Gabra6,Slc3a2,Vdac3	N-glyco
complex/hybrid	Protein tyrosine kinase activity	Function	39	138	6.57e-11	Map2k1,Fgfr4,Igf1r,Kit,Mertk,Egfr,Flt4,Pdgfrb,Csf1r,Nrp1,Epha4,Tyro3,Epha8,Flt1,Ret,Ephb1,Tie1,Ntrk3,Flt3,Ror1,Erbb2,Epha5,Epha3,Ntrk2,Erbb3,Fgfr1,Alk,Fgfr3,Insr,Ttn,Tek,Ephb4,Kdr,Peak1,Met,Nrg2,Fgfr2,Erbb4,Pdgfra	N-glyco
complex/hybrid	Extracellular matrix binding	Function	26	59	1.41e-10	Itga3,Bcam,Nid1,Vtn,Sparc,Itgb3,Ache,Itgav,Itga6,Sparcl1,Bgn,Adgrg6,Itga9,Thbs1,Gpc1,Itga2,Clec14a,Adam9,Itgb1,Itga7,Itga2b,Dcn,Spock2,Slit2,Dag1,Adgrg1	N-glyco
complex/hybrid	Chloride transmembrane transporter activity	Function	32	95	1.51e-10	Gabra2,Clcn5,Clcn2,Gabrb2,Gabra1,Slc4a8,Slc1a1,Pacc1,Slc12a6,Glrb,Gabrd,Gabra4,Gabrb1,Pcyox1,Clcn7,Ttyh3,Gabrb3,Slc12a9,Clca3a1,Glra2,Gabra3,Gabra5,Gabrg2,Ano6,Ttyh1,Slc17a7,Slc26a6,Slc12a5,Ano3,Slc12a2,Slc12a4,Gabra6	N-glyco
complex/hybrid	Carbohydrate binding	Function	54	264	2.23e-10	Cntn1,Galnt1,Dbh,Ncan,Eng,P4ha1,Dgcr2,Vtn,Plod1,Cd22,Lman2,Hexb,Cln5,Igf2r,Apcs,Mrc1,Atrn,Siglec1,Manba,Clec1b,Slc2a3,Siglec12,Acan,Nomo1,Man2b1,Egln1,Nectin1,Crybg3,Colec12,Galnt18,Clec14a,C4b,Bsg,Nptx2,Atrnl1,Galnt17,Cntn2,Man2a1,Bcan,Ganab,Man2a2,Cd93,Mrc2,Enpp1,Adgrl2,Gaa,Vcan,Ly75,Adgrl3,Lman2l,Adgrl1,Os9,Enpp2,Mag	N-glyco
complex/hybrid	Anion channel activity	Function	29	79	2.78e-10	Gabra2,Clcn5,Clcn2,Gabrb2,Gabra1,Pacc1,Glrb,Gabrd,Gabra4,Gabrb1,Clcn7,Ttyh3,Gabrb3,Clca3a1,Glra2,Gabra3,Gabra5,Gabrg2,Lrrc8c,Ano6,Ttyh1,Slc17a7,Lrrc8a,Slc26a6,Ano3,Vdac1,Lrrc8b,Gabra6,Vdac3	N-glyco
complex/hybrid	Ion binding	Function	464	5439	3.38e-10	Apoh,Itgb2,Cdh4,Galnt1,Acvrl1,Dbh,Col1a1,Tubb5,Fkbp10,Folh1,Ace,Ncan,Pon1,Fkbp7,Grin2d,Epdr1,Ca11,Man1a1,Hmox2,Eno2,Clcn5,Map2k1,Fgfr4,Slc1a3,Nid1,Igf1r,Atp4a,Kit,Rcn1,Aplp1,Sod2,Hspa1l,Atp12a,Hapln4,Syn2,Tor2a,P4ha1,Hyal2,Cad,Abca4,Chp1,Mertk,Ptgds,Hspa8,Foxred2,Scube1,Vtn,Cadps2,Septin4,Sparc,Slc22a5,Plod1,Atp6ap1,Cd22,Gdpd2,Tnfaip3,Hbs1l,Hsp90b1,Gnptab,Egfr,Cpm,Flt4,Havcr2,Abca8b,Cpd,Vamp2,Fbln5,Ryr2,Aspn,Lman2,F12,Hapln1,Extl3,Itm2b,Nptxr,Septin3,Itga5,Serpind1,Lmln,Hrg,Creld2,Ache,Celsr3,Igf2r,Enpp5,Enpp4,Cdh2,Hspa9,Pdgfrb,Csf1r,Fth1,Slc1a1,Slit1,Cdh9,Nptx1,Nrp1,Trip12,Epha4,Serpine2,Lamc2,Apcs,Atp1b1,Acvr1c,Tor1b,Notch1,Entpd2,Grin1,P2rx3,Itgav,Itga6,CAT,Pamr1,Fbn1,F2,Lrp4,Arfgap2,Tyro3,Pik3ca,Bche,Mme,Npr1,Chrnb2,Extl2,Glrb,Enpep,F3,Abca1,Dnaja1,Unc13a,Npr2,Ppt1,Epha8,Alpl,Smpdl3b,Lrpap1,Rab28,Paics,Tgfbr3,Znf326,Sparcl1,Antxr2,Scarb2,P2rx4,Flt1,Pon3,Fkbp9,Itpr1,Ret,Lmcd1,Creld1,Siglec12,Ctsc,Mfge8,Acan,Tpp1,Hpx,Stim1,F9,Heph,Gas6,Naxd,Sh3rf1,Man2b1,Mmp15,Cdh5,Cdh15,Egln1,Itga11,Chrnb4,Nt5e,Stt3b,Clstn2,Ltf,Ephb1,Qsox1,Clcn7,Apob,Lnpep,Cdh6,Tie1,Ltbp4,Ntrk3,Itpr3,Fstl5,Flt3,Cpq,Atp2c1,Ptprf,FRRS1,Cyld,Pcdhac2,Adamts2,Abcb1a,Rab8b,Fstl4,Smpd1,Cdh10,Dsc2,Dner,Gns,Colec12,Fras1,Galnt18,Lrp1,Pacsin1,Itga9,Enpp6,Thbs1,Abca3,Pcdh8,Antxr1,Nceh1,Fkbp14,Adgrb1,Eef2,Stab1,Gde1,Gpc1,Phf2,Ror1,Serpina10,Cpe,Grin3b,Prelp,Hspa13,Ep400,Znfx1,Cacna2d1,Itpr2,Polr2a,Agmo,Cdh20,Actbl2,Itga2,Erbb2,Pcdhb14,Lrp1b,Cxxc5,Pcdhb8,Ccn3,Fn1,Clca3a1,Eef1a2,Pcdh20,Trhde,Crb2,Edem3,Mbtps2,Selenon,Tubb2a,Epha5,Glra2,Ppm1e,Pltp,Fat4,B4gat1,Grin2b,Pon2,Rtn4r,Adam10,Ptprs,Astn2,Cdh24,Chrna4,B4galt6,Epha3,B3gat2,Slit3,Acvr2a,Fat2,Adam17,Hyou1,Serpinc1,Sema5a,Atad1,Tnni3k,Tubb3,Tubb4a,Actg1,Nptx2,Ano6,Ca12,Aplp2,Sirt2,Postn,Efcab14,Hmcn1,Cdh12,Kif21b,Cdh11,Jag2,Mysm1,Znf280c,Gpn1,Scn1a,Cfi,Itga1,Asph,Dchs1,C1qbp,Ttyh1,Gss,Notch2,Ntrk2,Phex,Slc1a2,Eno1,Lrp2,Edil3,Nell1,Erbb3,Fat3,Fgfr1,Adam9,Bpnt2,Atp1a2,Galnt17,Scarb1,Dhx57,Alk,Man2a1,Jchain,Dido1,Fgfr3,Rab23,Atp2b2,Masp1,Itgb1,Trio,Celsr2,Acvr1,Bcan,Dnm1,Prnp,Insr,Cp,Arsb,Cant1,Rab4b,Hsp90aa1,Cdhr3,Asah2,Cemip2,B3gat3,Dst,Man2a2,Snap91,Itga7,Cd93,Cnnm2,Mtr,Ttn,Scn3a,Actb,P2rx7,Ids,Mgat5b,Itga2b,Aoc3,Ca4,Rtn4rl1,Ece1,Pde1a,Itga4,Acot11,Rnf130,Tek,Sptbn1,Atp1a3,L1cam,Camk2a,Abca2,Aebp1,Syt1,Col18a1,Pcdh15,Cdh23,Psap,Enpp1,Arsg,Lrp8,Folr1,Anpep,Ca10,Sulf2,Vcan,Cpne1,Calm1,Ubr5,Gli3,Ephb4,B4galt3,C2cd5,Cfh,Entpd1,Cacna1d,Ace2,Pm20d1,Cdh7,Lrtm2,Cacna1c,Kif1a,Rnf128,Afm,Prickle2,Nrxn2,Kdr,Dmd,Fstl1,Thy1,Prkcsh,Met,Grin2a,Dsc3,Fgfr2,Large1,Kif3a,Spock2,Stt3a,Stim2,Ece2,Adgrl3,Cdh13,Pxdn,Erbb4,Srpk1,Pcdh19,Lman2l,Lrrtm4,Zfr,Atp2b4,Heg1,Sh3rf3,Tab2,Megf8,Dcaf1,Reln,Pdgfra,Slit2,Arsa,Bscl2,Abca7,Jade1,Thbs2,Atp23,Naalad2,Nrxn3,Pglyrp2,Dag1,Ncam1,Nell2,Mark2,Cacna2d2,Enpp2,Erap1,Grm7,Nrxn1,Adgrg1,Sulf1,Ksr2,Agrn,Ptprc,Mag,Glce	N-glyco
complex/hybrid	Cell-cell adhesion mediator activity	Function	19	30	1.06e-09	Esam,Plxnb3,Nrcam,Emb,Cxadr,Cdh9,Jam3,Dscaml1,Dscam,Bsg,Ntng1,Nptn,Cntn6,Nfasc,Sirpa,Cd47,Cntn5,Cd200,Lrrc4c	N-glyco
complex/hybrid	Ionotropic glutamate receptor activity	Function	16	18	1.18e-09	Grin2d,Grik5,Gria4,Grin1,Grik3,Grid1,Gria1,Grin3b,Grin2b,Gria2,Gria3,Grid2,Grik2,Grin2c,Grik4,Grin2a	N-glyco
complex/hybrid	Sulfur compound binding	Function	50	245	1.37e-09	Apoh,Fgfr4,Aplp1,Vtn,Ryr2,Serpind1,Hrg,Slit1,Nrp1,Serpine2,Lamc2,Fbn1,F2,Lrpap1,Tgfbr3,Ltf,Apob,Ptprf,Gns,Thbs1,Serpina10,Prelp,Ccn3,Fn1,Rtn4r,Ptprs,Slit3,Serpinc1,Sema5a,Aplp2,Postn,Gss,Nell1,Fgfr1,Insr,Rtn4rl1,Acot11,Atp1a3,Cfh,Lrtm2,Fstl1,Fgfr2,Lrrtm4,Slit2,Thbs2,Ncam1,Nell2,Adgrg1,Agrn,Ptprc	N-glyco
complex/hybrid	Cation channel activity	Function	56	299	1.63e-09	Nalcn,Grin2d,Grik5,Mcoln1,Kcnc4,Ryr2,Asic1,Gria4,Grin1,P2rx3,Itgav,Chrnb2,Cachd1,Grik3,P2rx4,Itpr1,Stim1,Gpm6a,Chrnb4,Itpr3,Kcnk9,Kcna2,Gria1,Asic4,Grin3b,Cacna2d1,Itpr2,Scn3b,Grin2b,Scn4b,Chrna4,Ano6,Gria2,Gria3,Scn1a,Slc24a4,Piezo1,Scn1b,Scn3a,P2rx7,Kcnk3,Grik2,Grin2c,Kcnc3,Slc24a3,Lrrc55,Cacna1d,Cacna1c,Grik4,Grin2a,Scn5a,Stim2,Kcne5,Cacna2d2,Grm7,Cacng8	N-glyco
complex/hybrid	Catalytic activity, acting on a protein	Function	207	2036	5.92e-09	Galnt1,Acvrl1,Fkbp10,Folh1,Ace,Acp2,Fkbp7,Ncstn,Map2k1,Fgfr4,Igf1r,Kit,Ctsb,Ggt1,Eng,P4ha1,Cad,Mertk,Adamtsl4,Plod1,Tnfaip3,Egfr,Cpm,Pofut2,Flt4,Itgb3,Cpd,Lgmn,Ctsl,F12,Ptprg,Ero1a,Ppif,Cma1,Mcpt1,Lmln,Usp25,Gzma,Creld2,Prss30,Tmx3,Pdgfrb,Csf1r,Nrp1,Ptp4a1,Trip12,Epha4,Acvr1c,F2,Tyro3,Sppl2a,Pcsk2,Ggt7,Pik3ca,Mme,Npr1,Ctso,Enpep,Npr2,Ppt1,Epha8,Ptpn12,Ptpru,Hgfac,Tgfbr3,Flt1,Fkbp9,Ret,Creld1,Ctsc,Tpp1,F9,Plat,Sh3rf1,Mmp15,Mtmr2,Egln1,Dlat,Bace1,Ppib,Ltf,Ephb1,Avp,Qsox1,Cntnap5a,Sppl2b,Lnpep,Tie1,Colgalt2,Ntrk3,Flt3,Cpq,Ptprf,Cyld,Adamts2,Galnt18,Dpp4,Ptprm,Fkbp14,Fgl2,Phf2,Colgalt1,Ror1,Cpe,Erbb2,Clca3a1,Adam22,Trhde,B3galt6,Mbtps2,Epha5,Ppm1e,Eogt,Adam10,Ptprn2,Ptprs,Tmprss5,Lrrc8c,Epha3,Acvr2a,Adam17,Adam11,Tnni3k,Ero1b,Ggt5,Sirt2,Hp,Mysm1,Prcp,Ptpro,Ptpra,Cfi,Asph,Ntrk2,Phex,Klk11,Erbb3,Fgfr1,Adam9,Galnt17,Alk,Fgfr3,Tpp2,Usp9x,Masp1,Trio,Ptprz1,Acvr1,Adamtsl2,Insr,Ptprb,Lrrc8a,Ggh,Pomgnt2,Ttn,Mgat5b,Ctsa,Ece1,Fap,Rnf130,Tek,Ptprd,Camk2a,Aebp1,Usp47,Anpep,Med1,Ptprt,Cpne1,Ubr5,Hdac9,Ephb4,Ckap5,Ptprj,Ace2,Pm20d1,Dpp10,Lrrc8b,Rnf128,Kdr,Peak1,Met,Nrg2,Ube2v2,Klkb1,Fgfr2,Ctsf,Dpp6,Ece2,Erbb4,Srpk1,PPIA,Sh3rf3,CTSD,Dcaf1,Reln,Ptprk,Pdgfra,Atp23,Naalad2,Ppt2,Mark2,Erap1,Gcnt1,Ksr2,Ptprc,Adam23	N-glyco
complex/hybrid	Cation binding	Function	325	3600	6.4e-09	Itgb2,Cdh4,Galnt1,Acvrl1,Dbh,Col1a1,Fkbp10,Folh1,Ace,Ncan,Pon1,Fkbp7,Epdr1,Ca11,Man1a1,Hmox2,Eno2,Slc1a3,Nid1,Atp4a,Kit,Rcn1,Aplp1,Sod2,Atp12a,P4ha1,Cad,Chp1,Scube1,Cadps2,Septin4,Sparc,Plod1,Gdpd2,Tnfaip3,Gnptab,Cpm,Havcr2,Cpd,Fbln5,Ryr2,Aspn,Lman2,F12,Extl3,Nptxr,Itga5,Lmln,Hrg,Creld2,Ache,Celsr3,Enpp5,Enpp4,Cdh2,Fth1,Slc1a1,Slit1,Cdh9,Nptx1,Nrp1,Trip12,Apcs,Atp1b1,Acvr1c,Notch1,Grin1,Itgav,Itga6,CAT,Pamr1,Fbn1,F2,Lrp4,Arfgap2,Bche,Mme,Chrnb2,Extl2,Glrb,Enpep,Abca1,Dnaja1,Unc13a,Alpl,Smpdl3b,Znf326,Sparcl1,Antxr2,Scarb2,P2rx4,Pon3,Fkbp9,Itpr1,Ret,Lmcd1,Creld1,Acan,Tpp1,Hpx,Stim1,F9,Heph,Gas6,Sh3rf1,Man2b1,Mmp15,Cdh5,Cdh15,Egln1,Itga11,Chrnb4,Nt5e,Stt3b,Clstn2,Ltf,Lnpep,Cdh6,Ltbp4,Itpr3,Fstl5,Cpq,Atp2c1,FRRS1,Cyld,Pcdhac2,Adamts2,Fstl4,Smpd1,Cdh10,Dsc2,Dner,Gns,Colec12,Fras1,Galnt18,Lrp1,Itga9,Enpp6,Thbs1,Pcdh8,Antxr1,Fkbp14,Stab1,Gde1,Gpc1,Phf2,Cpe,Grin3b,Znfx1,Cacna2d1,Itpr2,Polr2a,Agmo,Cdh20,Itga2,Pcdhb14,Lrp1b,Cxxc5,Pcdhb8,Fn1,Clca3a1,Pcdh20,Trhde,Crb2,Edem3,Mbtps2,Selenon,Glra2,Ppm1e,Pltp,Fat4,B4gat1,Grin2b,Pon2,Adam10,Astn2,Cdh24,Chrna4,B4galt6,B3gat2,Slit3,Acvr2a,Fat2,Adam17,Tnni3k,Tubb4a,Nptx2,Ano6,Ca12,Aplp2,Sirt2,Postn,Efcab14,Hmcn1,Cdh12,Cdh11,Jag2,Mysm1,Znf280c,Scn1a,Cfi,Itga1,Asph,Dchs1,Ttyh1,Gss,Notch2,Phex,Slc1a2,Eno1,Lrp2,Edil3,Nell1,Fat3,Adam9,Bpnt2,Atp1a2,Galnt17,Dhx57,Man2a1,Jchain,Dido1,Atp2b2,Masp1,Itgb1,Celsr2,Acvr1,Bcan,Prnp,Cp,Arsb,Cant1,Cdhr3,Asah2,Cemip2,B3gat3,Dst,Man2a2,Itga7,Cd93,Mtr,Ttn,Scn3a,Ids,Mgat5b,Itga2b,Aoc3,Ca4,Ece1,Pde1a,Itga4,Rnf130,Atp1a3,Camk2a,Aebp1,Syt1,Col18a1,Pcdh15,Cdh23,Enpp1,Arsg,Lrp8,Anpep,Ca10,Sulf2,Vcan,Cpne1,Calm1,Ubr5,Gli3,B4galt3,C2cd5,Cacna1d,Ace2,Pm20d1,Cdh7,Cacna1c,Rnf128,Afm,Prickle2,Nrxn2,Dmd,Fstl1,Prkcsh,Grin2a,Dsc3,Large1,Spock2,Stt3a,Stim2,Ece2,Adgrl3,Cdh13,Pxdn,Srpk1,Pcdh19,Lman2l,Zfr,Atp2b4,Heg1,Sh3rf3,Tab2,Megf8,Reln,Slit2,Arsa,Jade1,Thbs2,Atp23,Naalad2,Nrxn3,Pglyrp2,Dag1,Nell2,Mark2,Cacna2d2,Enpp2,Erap1,Grm7,Nrxn1,Sulf1,Ksr2,Agrn,Glce	N-glyco
complex/hybrid	PDZ domain binding	Function	32	114	6.54e-09	Grik5,Slc22a5,Cxadr,Tgfbr3,F11r,Gria1,Adgrb1,Fzd1,Dlg1,Acvr2a,Adam17,Shisa6,Nlgn1,Gria2,Gria3,Lrp2,Cadm1,Atp2b2,Grid2,Slc26a6,L1cam,Grik2,Adgrl2,Grin2c,Cacna1d,Crim1,Dmd,Fzd3,Atp2b4,Shisa9,Grm7,Kirrel3	N-glyco
complex/hybrid	Peptidase activity	Function	83	585	1.1e-08	Folh1,Ace,Ncstn,Ctsb,Ggt1,Adamtsl4,Tnfaip3,Cpm,Cpd,Lgmn,Ctsl,F12,Cma1,Mcpt1,Lmln,Usp25,Gzma,Prss30,F2,Sppl2a,Pcsk2,Ggt7,Mme,Ctso,Enpep,Hgfac,Ctsc,Tpp1,F9,Plat,Mmp15,Bace1,Ltf,Cntnap5a,Sppl2b,Lnpep,Cpq,Cyld,Adamts2,Dpp4,Fgl2,Cpe,Clca3a1,Adam22,Trhde,Mbtps2,Adam10,Tmprss5,Adam17,Adam11,Ggt5,Hp,Mysm1,Prcp,Cfi,Phex,Klk11,Adam9,Tpp2,Usp9x,Masp1,Adamtsl2,Ggh,Ctsa,Ece1,Fap,Aebp1,Usp47,Anpep,Cpne1,Ace2,Pm20d1,Dpp10,Klkb1,Ctsf,Dpp6,Ece2,CTSD,Reln,Atp23,Naalad2,Erap1,Adam23	N-glyco
complex/hybrid	Monovalent inorganic cation transmembrane transporter activity	Function	57	330	1.53e-08	Nalcn,Grik5,Clcn5,Slc1a3,Atp4a,Atp12a,Kcnc4,Slc15a2,Asic1,Slc4a8,Slc1a1,Atp1b1,Slc12a6,Slc23a2,Slc6a9,Slc9a1,Grik3,Slc15a4,Slc6a8,Atp1b3,Slc12a9,Kcnk9,Atp2c1,Atp6v0a2,Kcna2,Atp6v0e2,Slc9a8,Asic4,Atp1b2,Scn3b,Scn4b,Slc8b1,Slc9a7,Gria2,Scn1a,Slc24a4,Slc1a2,Slc17a7,Atp1a2,Scn1b,Slc12a5,Scn3a,Kcnk3,Slc4a10,Atp1a3,Grik2,Kcnc3,Slc2a13,Slc24a3,Lrrc55,Grik4,Slc12a2,Slc12a4,Scn5a,Cnnm4,Atp6v0e1,Kcne5	N-glyco
complex/hybrid	Chloride channel activity	Function	24	68	3.03e-08	Gabra2,Clcn5,Clcn2,Gabrb2,Gabra1,Pacc1,Glrb,Gabrd,Gabra4,Gabrb1,Clcn7,Ttyh3,Gabrb3,Clca3a1,Glra2,Gabra3,Gabra5,Gabrg2,Ano6,Ttyh1,Slc17a7,Slc26a6,Ano3,Gabra6	N-glyco
complex/hybrid	Metal ion binding	Function	314	3513	3.88e-08	Itgb2,Cdh4,Galnt1,Acvrl1,Dbh,Col1a1,Fkbp10,Folh1,Ace,Ncan,Pon1,Fkbp7,Epdr1,Ca11,Man1a1,Hmox2,Eno2,Slc1a3,Nid1,Atp4a,Kit,Rcn1,Aplp1,Sod2,Atp12a,P4ha1,Cad,Chp1,Scube1,Cadps2,Septin4,Sparc,Plod1,Gdpd2,Tnfaip3,Gnptab,Cpm,Havcr2,Cpd,Fbln5,Ryr2,Aspn,Lman2,F12,Extl3,Nptxr,Itga5,Lmln,Hrg,Creld2,Celsr3,Enpp5,Enpp4,Cdh2,Fth1,Slc1a1,Slit1,Cdh9,Nptx1,Nrp1,Trip12,Apcs,Atp1b1,Acvr1c,Notch1,Grin1,Itgav,Itga6,CAT,Pamr1,Fbn1,F2,Lrp4,Arfgap2,Mme,Extl2,Enpep,Dnaja1,Unc13a,Alpl,Smpdl3b,Znf326,Sparcl1,Antxr2,P2rx4,Pon3,Fkbp9,Itpr1,Ret,Lmcd1,Creld1,Acan,Tpp1,Hpx,Stim1,F9,Heph,Gas6,Sh3rf1,Man2b1,Mmp15,Cdh5,Cdh15,Egln1,Itga11,Nt5e,Stt3b,Clstn2,Ltf,Lnpep,Cdh6,Ltbp4,Itpr3,Fstl5,Cpq,Atp2c1,FRRS1,Cyld,Pcdhac2,Adamts2,Fstl4,Smpd1,Cdh10,Dsc2,Dner,Gns,Colec12,Fras1,Galnt18,Lrp1,Itga9,Enpp6,Thbs1,Pcdh8,Antxr1,Fkbp14,Stab1,Gde1,Gpc1,Phf2,Cpe,Znfx1,Cacna2d1,Itpr2,Polr2a,Agmo,Cdh20,Itga2,Pcdhb14,Lrp1b,Cxxc5,Pcdhb8,Fn1,Clca3a1,Pcdh20,Trhde,Crb2,Edem3,Mbtps2,Selenon,Glra2,Ppm1e,Fat4,B4gat1,Grin2b,Pon2,Adam10,Astn2,Cdh24,B4galt6,B3gat2,Slit3,Acvr2a,Fat2,Adam17,Tnni3k,Tubb4a,Nptx2,Ano6,Ca12,Aplp2,Sirt2,Postn,Efcab14,Hmcn1,Cdh12,Cdh11,Jag2,Mysm1,Znf280c,Scn1a,Cfi,Itga1,Asph,Dchs1,Ttyh1,Gss,Notch2,Phex,Slc1a2,Eno1,Lrp2,Edil3,Nell1,Fat3,Adam9,Bpnt2,Atp1a2,Galnt17,Dhx57,Man2a1,Dido1,Atp2b2,Masp1,Itgb1,Celsr2,Acvr1,Bcan,Prnp,Cp,Arsb,Cant1,Cdhr3,Asah2,Cemip2,B3gat3,Dst,Man2a2,Itga7,Cd93,Mtr,Ttn,Scn3a,Ids,Mgat5b,Itga2b,Aoc3,Ca4,Ece1,Pde1a,Itga4,Rnf130,Atp1a3,Camk2a,Aebp1,Syt1,Col18a1,Pcdh15,Cdh23,Enpp1,Arsg,Lrp8,Anpep,Ca10,Sulf2,Vcan,Cpne1,Calm1,Ubr5,Gli3,B4galt3,C2cd5,Cacna1d,Ace2,Pm20d1,Cdh7,Cacna1c,Rnf128,Afm,Prickle2,Nrxn2,Dmd,Fstl1,Prkcsh,Grin2a,Dsc3,Large1,Spock2,Stt3a,Stim2,Ece2,Adgrl3,Cdh13,Pxdn,Srpk1,Pcdh19,Lman2l,Zfr,Atp2b4,Heg1,Sh3rf3,Tab2,Megf8,Reln,Slit2,Arsa,Jade1,Thbs2,Atp23,Naalad2,Nrxn3,Pglyrp2,Dag1,Nell2,Mark2,Cacna2d2,Enpp2,Erap1,Grm7,Nrxn1,Sulf1,Ksr2,Agrn,Glce	N-glyco
complex/hybrid	Cargo receptor activity	Function	24	72	7.51e-08	Vtn,Scara5,Lrp10,Tfrc,Mrc1,Abca1,Scarb2,Lgals3bp,Colec12,Lrp1,Stab1,Lrp1b,Tmprss5,Mia3,Megf10,Cfi,Scarb1,Insr,Enpp1,Lrp8,Folr1,Cd163,Abca7,Enpp2	N-glyco
complex/hybrid	Active ion transmembrane transporter activity	Function	41	202	8.28e-08	Clcn5,Slc1a3,Atp4a,Atp12a,Slc15a2,Slc4a8,Slc1a1,Atp1b1,Slc12a6,Slc23a2,Slc6a9,Slc9a1,Slc15a4,Pcyox1,Slco1c1,Slc6a8,Atp1b3,Slc12a9,Atp2c1,Atp6v0a2,Atp6v0e2,Slc9a8,Atp1b2,Slc8b1,Slc39a14,Slc9a7,Slc24a4,Slc1a2,Slc17a7,Atp1a2,Atp2b2,Slc26a6,Slc12a5,Slc4a10,Atp1a3,Slc2a13,Slc24a3,Slc12a2,Slc12a4,Atp2b4,Atp6v0e1	N-glyco
complex/hybrid	Transforming growth factor beta binding	Function	15	23	8.65e-08	Acvrl1,Tgfb3,Eng,Hyal2,Twsg1,Itgav,Tgfbr3,Ltbp4,Thbs1,Vasn,Acvr1,Cd109,Cd93,Nrros,Agrn	N-glyco
complex/hybrid	Transferase activity, transferring glycosyl groups	Function	46	248	1.04e-07	Galnt1,Pofut2,Hexb,Extl3,St8sia3,Hexa,Extl2,St8sia1,St3gal4,Stt3b,Pomt2,Colgalt2,Uggt1,Poglut1,Poglut3,Fut11,St8sia4,Galnt18,Gxylt1,Colgalt1,Ugt8,Dpy19l3,B3galt6,B3galnt1,Eogt,B4gat1,Poglut2,B4galt6,B3gat2,Gcnt2,Sirt2,Fut9,Dpy19l4,Galnt17,St6gal2,St3gal1,B3gat3,Pomgnt2,B3glct,Mgat5b,B4galt3,B3galt5,Large1,Stt3a,St3gal6,Gcnt1	N-glyco
complex/hybrid	Active transmembrane transporter activity	Function	53	315	1.29e-07	Clcn5,Slc1a3,Atp4a,Atp12a,Abca4,Slc22a5,Abca8b,Slc15a2,Slc4a8,Slc1a1,Atp1b1,Slc12a6,Slc23a2,Slc6a17,Abca1,Slc6a9,Slc9a1,Slc15a4,Pcyox1,Slco1c1,Slc17a6,Slc6a8,Atp1b3,Clcn7,Slc12a9,Atp2c1,Atp6v0a2,Abcb1a,Atp6v0e2,Slc9a8,Abca3,Atp1b2,Slc36a4,Slc8b1,Slc39a14,Slc9a7,Slc24a4,Slc1a2,Slc17a7,Atp1a2,Atp2b2,Slc26a6,Slc12a5,Slc4a10,Atp1a3,Abca2,Slc2a13,Slc24a3,Slc12a2,Slc12a4,Atp2b4,Atp6v0e1,Abca7	N-glyco
complex/hybrid	Amyloid-beta binding	Function	21	58	2.22e-07	Itgb2,Ager,Clu,Itm2b,Fcgr2,Olfm1,Grin1,Cst3,Tlr2,Bace1,Gria1,Itga2,Sorl1,Gria2,Gria3,Scarb1,Prnp,Insr,Tm2d1,Atp1a3,Lrp8	N-glyco
complex/hybrid	Transferase activity, transferring hexosyl groups	Function	37	177	2.4e-07	Galnt1,Pofut2,Hexb,Extl3,Hexa,Extl2,Stt3b,Pomt2,Colgalt2,Uggt1,Poglut1,Poglut3,Fut11,Galnt18,Colgalt1,Ugt8,Dpy19l3,B3galt6,B3galnt1,Eogt,B4gat1,Poglut2,B4galt6,B3gat2,Gcnt2,Fut9,Dpy19l4,Galnt17,B3gat3,Pomgnt2,B3glct,Mgat5b,B4galt3,B3galt5,Large1,Stt3a,Gcnt1	N-glyco
complex/hybrid	Ligand-gated cation channel activity	Function	25	88	4.66e-07	Grin2d,Grik5,Mcoln1,Ryr2,Asic1,Gria4,Grin1,P2rx3,Chrnb2,Grik3,P2rx4,Itpr1,Chrnb4,Itpr3,Gria1,Itpr2,Grin2b,Chrna4,Gria2,Gria3,P2rx7,Grik2,Grin2c,Grik4,Grin2a	N-glyco
complex/hybrid	Hydrolase activity, acting on glycosyl bonds	Function	30	126	5.29e-07	Man1a1,Neu1,Hyal2,Hexb,Cln5,Naga,Hexa,Tlr2,Manba,Ctbs,Smpdl3b,Cd38,Gla,Man2b1,Smpd1,Tlr13,Edem3,Myorg,Tlr6,Idua,Tlr12,Man2a1,Asah2,Cemip2,Ganab,Man2a2,Psap,Gaa,Il1rapl1,Fuca2	N-glyco
complex/hybrid	Semaphorin receptor binding	Function	14	23	5.29e-07	Sema4f,Sema6a,Sema4d,Sema4g,Sema4a,Sema3c,Sema4b,Sema7a,Sema5b,Sema5a,Sema3e,Sema3f,Sema3g,Sema4c	N-glyco
complex/hybrid	Carbohydrate derivative binding	Function	201	2089	5.48e-07	Apoh,Acvrl1,Tubb5,Ncan,Lamb1,Clcn5,Map2k1,Fgfr4,Nid1,Igf1r,Atp4a,Kit,Ctsb,Aplp1,Hspa1l,Atp12a,Hapln4,Syn2,Eng,Tor2a,Hyal2,Cad,Abca4,Mertk,Ager,Hspa8,Vtn,Septin4,Slc22a5,Atp6ap1,Cd22,Hbs1l,Hsp90b1,Egfr,Flt4,Abca8b,Hapln1,Itm2b,Septin3,Serpind1,Hrg,Hspa9,Pdgfrb,Csf1r,Slit1,Nrp1,Epha4,Serpine2,Lamc1,Lamc2,Atp1b1,Acvr1c,Tor1b,Entpd2,P2rx3,Fbn1,F2,Tyro3,Pik3ca,Npr1,Extl2,Tlr2,Ctbs,Abca1,Dnaja1,Npr2,Ppt1,Epha8,Lrpap1,Rab28,Paics,Tgfbr3,P2rx4,Flt1,Ret,Slc2a3,Siglec12,Acan,Tpp1,Gla,Bgn,Naxd,Ltf,Ephb1,Clcn7,Apob,Tie1,Ntrk3,Flt3,Atp2c1,Ptprf,Abcb1a,Rab8b,Gns,Lama1,Thbs1,Abca3,Adgrb1,Eef2,Stab1,Ror1,Serpina10,Prelp,Hspa13,Ep400,Actbl2,Erbb2,Ccn3,Fn1,Eef1a2,Cd14,Tubb2a,Epha5,Rtn4r,Ptprs,Epha3,Slit3,Acvr2a,Hyou1,Serpinc1,Sema5a,Atad1,Tnni3k,Tubb3,Tubb4a,Actg1,Aplp2,Postn,Kif21b,Gpn1,C1qbp,Gss,Ntrk2,Nell1,Erbb3,Fgfr1,Atp1a2,Scarb1,Dhx57,Alk,Jchain,Fgfr3,Rab23,Atp2b2,Trio,Acvr1,Bcan,Dnm1,Prnp,Insr,Rab4b,Hsp90aa1,Cnnm2,Ttn,Actb,P2rx7,Rtn4rl1,Acot11,Tek,Atp1a3,L1cam,Camk2a,Abca2,Dcn,Psap,Enpp1,Tnc,Sulf2,Vcan,Ephb4,Cfh,Entpd1,Lrtm2,Kif1a,Kdr,Fstl1,Thy1,Met,Fgfr2,Kif3a,Spock2,Erbb4,Tril,Srpk1,Lrrtm4,Atp2b4,Dcaf1,Pdgfra,Slit2,Abca7,Thbs2,Pglyrp2,Ncam1,Nell2,Mark2,Adgrg1,Sulf1,Ksr2,Agrn,Ptprc,Mag	N-glyco
complex/hybrid	Chemorepellent activity	Function	15	28	5.61e-07	Sema4f,Sema6a,Sema4d,Sema4g,Sema4a,Sema3c,Sema4b,Sema7a,Dpp4,Flrt2,Sema3e,Sema3f,Sema3g,Sema4c,Slit2	N-glyco
complex/hybrid	GABA receptor activity	Function	13	20	9.47e-07	Gabra2,Gabrb2,Gabra1,Gabbr1,Gabrd,Gabra4,Gabrb1,Gabrb3,Gabra3,Gabra5,Gabrg2,Gabbr2,Gabra6	N-glyco
complex/hybrid	Ligand-gated anion channel activity	Function	13	20	9.47e-07	Gabra2,Gabrb2,Gabra1,Glrb,Gabra4,Gabrb1,Gabrb3,Glra2,Gabra3,Gabra5,Gabrg2,Slc17a7,Gabra6	N-glyco
complex/hybrid	Semaphorin receptor activity	Function	11	12	9.77e-07	Plxnb3,Plxna3,Plxnd1,Nrp1,Plxna2,Plxnb2,Plxnb1,Plxnc1,Plxna4,Met,Plxna1	N-glyco
complex/hybrid	Catalytic activity	Function	425	5224	1.17e-06	Galnt1,Acvrl1,Dbh,Tubb5,Fkbp10,Folh1,Ace,Siae,Acp2,Pon1,Fkbp7,Ca11,Ncstn,Man1a1,Dnase2,Hmox2,Eno2,Map2k1,Fgfr4,Igf1r,Kit,Ctsb,Ggt1,Sod2,Hspa1l,Neu1,Eng,Tor2a,P4ha1,Hyal2,Cad,Abca4,Ndufa2,Mertk,Ldhc,Ptgds,Casd1,Hspa8,Adamtsl4,Hsd11b1,Foxred2,Septin4,Plod1,Gdpd2,Tnfaip3,Hbs1l,Gnptab,Egfr,Cpm,Pofut2,Flt4,Abca8b,Itgb3,Cpd,Lgmn,Gpld1,Ctsl,F12,Hexb,Ptprg,Ero1a,Ppif,Extl3,Dpysl2,Cln5,Dhrs4,Cma1,Mcpt1,Naga,Septin3,Lmln,Usp25,Gzma,Creld2,Ache,Enpp5,Enpp4,Prss30,Hspa9,St8sia3,Tmx3,Pdgfrb,Csf1r,Fth1,Minpp1,Hexa,Ptdss2,Nrp1,Ptp4a1,Trip12,Epha4,Pycr2,Atp1b1,Acvr1c,Tor1b,Entpd2,CAT,F2,Tyro3,Sppl2a,Pcsk2,Ggt7,Pik3ca,Bche,Mme,Npr1,Vcam1,Extl2,Tlr2,Ctso,Enpep,Manba,Ctbs,Abca1,Npr2,Cpt2,Ppt1,Epha8,Alpl,Ptpn12,Smpdl3b,Ptpru,Cd38,Hgfac,Rab28,Paics,Tgfbr3,Plbd2,Flt1,Pon3,Fkbp9,Pcyox1,Ret,St8sia1,Creld1,Ctsc,Tpp1,F9,Heph,Gla,Naxd,Plat,Asah1,Sh3rf1,Man2b1,Ces1d,Ces1f,Ces1c,Mmp15,Pla2g15,Mtmr2,Egln1,St3gal4,Dcps,Dlat,Bace1,Elovl4,Ppib,Nt5e,Stt3b,Ltf,Ephb1,Pomt2,Avp,Qsox1,Cntnap5a,Gdpd5,Sppl2b,Lnpep,Tie1,Colgalt2,Ntrk3,Uggt1,Poglut1,Lcat,Plppr2,Flt3,Cpq,Atp2c1,Poglut3,Ptprf,FRRS1,Cyld,Adamts2,Hgsnat,Fut11,Chst2,Apmap,Abcb1a,Rab8b,Smpd1,Acaa1a,Hs2st1,Tlr13,Gns,St8sia4,Galnt18,Dpp4,Atp6v0e2,Enpp6,Hacd3,Abca3,Ptprm,Nceh1,Fkbp14,Eef2,Fgl2,Gde1,Gxylt1,Phf2,Colgalt1,Ror1,Cpe,Hspa13,Ep400,Pnpla1,Polr2a,Ugt8,Hs3st1,Agmo,Mcat,Ust,Lipa,Erbb2,Clca3a1,Eef1a2,Dpy19l3,Adam22,Trhde,B3galt6,B3galnt1,Edem3,Myorg,Fkrp,Mbtps2,Mtmr9,Selenon,Tubb2a,Epha5,Ppm1e,Gal3st3,Eogt,B4gat1,Tlr6,Pon2,Adam10,Ptprn2,Ptprs,Chst1,Tmem62,Poglut2,Tmprss5,Lrrc8c,B4galt6,Epha3,B3gat2,Pld4,Acvr2a,Adam17,Adam11,Atad1,Tnni3k,Lpin1,Gcnt2,Tubb3,Tubb4a,Idua,Ca12,Ero1b,Ggt5,Sirt2,Tlr12,Hp,Kif21b,Mysm1,Prcp,Gpn1,Ptpro,Ptpra,Cfi,Asph,Gss,Ntrk2,Phex,Klk11,Eno1,Erbb3,Fgfr1,Adam9,Fut9,Dpy19l4,Bpnt2,Aldh6a1,Atp1a2,Galnt17,Dhx57,Alk,Man2a1,St6gal2,Fgfr3,Tpp2,Hs6st2,Rab23,Atp2b2,Usp9x,Masp1,Btd,Trio,Ptprz1,Pgap3,Acvr1,Dnm1,Adamtsl2,Insr,Cp,Arsb,Ptprb,Cant1,St3gal1,Rab4b,Hsp90aa1,Lrrc8a,Asah2,Cemip2,B3gat3,Ganab,Gng3,Gpx4,Pgap1,Ggh,Pomgnt2,Man2a2,Mtr,Ttn,B3glct,Ids,Mgat5b,Ctsa,Aoc3,Cds2,Ca4,Ece1,Pde1a,Fap,Acot11,Rnf130,Tek,Ptprd,Camk2a,Abca2,Aebp1,Psap,Enpp1,Gaa,Usp47,Arsg,Anpep,Med1,Ca10,Sulf2,Ptprt,Cpne1,Ubr5,Hdac9,Ephb4,Pnpla6,B4galt3,Ckap5,Ptprj,Entpd1,Ace2,Pm20d1,Dpp10,Lrrc8b,Kif1a,Rnf128,Kdr,B3galt5,Il1rapl1,Peak1,Inpp4a,Met,Nrg2,Ube2v2,Klkb1,Fgfr2,Ctsf,Large1,Kif3a,Stt3a,Dpp6,Ece2,Fuca2,Pxdn,Pld3,Erbb4,Aldh1l1,St3gal6,Srpk1,PPIA,Sh3rf3,CTSD,Dcaf1,Reln,Ptprk,Pdgfra,Atp6v0e1,Arsa,Abca7,Atp23,Naalad2,Pglyrp2,Slc3a2,Ppt2,Mark2,Enpp2,Erap1,Ndst4,Aldh7a1,Gcnt1,Sulf1,Ksr2,Ptprc,Adam23,Glce	N-glyco
complex/hybrid	UDP-glycosyltransferase activity	Function	30	132	1.17e-06	Galnt1,Hexb,Extl3,Hexa,Extl2,Colgalt2,Uggt1,Poglut1,Poglut3,Galnt18,Gxylt1,Colgalt1,Ugt8,B3galt6,B3galnt1,Eogt,B4gat1,Poglut2,B4galt6,B3gat2,Gcnt2,Galnt17,B3gat3,Pomgnt2,B3glct,Mgat5b,B4galt3,B3galt5,Large1,Gcnt1	N-glyco
complex/hybrid	Laminin binding	Function	15	31	1.47e-06	Itga3,Bcam,Nid1,Ache,Itga6,Adgrg6,Itga9,Thbs1,Gpc1,Itga2,Adam9,Itgb1,Itga7,Slit2,Dag1	N-glyco
complex/hybrid	Divalent inorganic cation transmembrane transporter activity	Function	32	150	1.47e-06	Grin2d,Mcoln1,Ryr2,Slc39a10,Grin1,Itgav,Cachd1,P2rx4,Itpr1,Stim1,Gpm6a,Itpr3,Atp2c1,Cacna2d1,Itpr2,Grin2b,Slc39a6,Slc8b1,Slc39a14,Slc24a4,Slc39a12,Atp2b2,Grin2c,Slc24a3,Cacna1d,Cacna1c,Grin2a,Stim2,Atp2b4,Cacna2d2,Grm7,Cacng8	N-glyco
complex/hybrid	Calcium ion transmembrane transporter activity	Function	28	122	2.71e-06	Grin2d,Mcoln1,Ryr2,Grin1,Itgav,Cachd1,P2rx4,Itpr1,Stim1,Gpm6a,Itpr3,Atp2c1,Cacna2d1,Itpr2,Grin2b,Slc8b1,Slc24a4,Atp2b2,Grin2c,Slc24a3,Cacna1d,Cacna1c,Grin2a,Stim2,Atp2b4,Cacna2d2,Grm7,Cacng8	N-glyco
complex/hybrid	Organic acid binding	Function	40	226	2.78e-06	Dbh,Ncan,Grin2d,Slc1a3,Hapln4,P4ha1,Hyal2,Cad,Ptgds,Hspa8,Plod1,Cd22,Ryr2,Hapln1,Igf2r,Slc1a1,Grin1,Glrb,Siglec12,Acan,Egln1,Stab1,Grin3b,Glra2,Grin2b,Rtn4r,C1qbp,Gss,Bcan,Insr,Mtr,L1cam,Psap,Folr1,Vcan,Afm,Grin2a,Grm7,Agrn,Mag	N-glyco
complex/hybrid	Carboxylic acid binding	Function	39	218	3.12e-06	Dbh,Ncan,Grin2d,Slc1a3,Hapln4,P4ha1,Hyal2,Cad,Ptgds,Hspa8,Plod1,Cd22,Hapln1,Igf2r,Slc1a1,Grin1,Glrb,Siglec12,Acan,Egln1,Stab1,Grin3b,Glra2,Grin2b,Rtn4r,C1qbp,Gss,Bcan,Insr,Mtr,L1cam,Psap,Folr1,Vcan,Afm,Grin2a,Grm7,Agrn,Mag	N-glyco
complex/hybrid	Protease binding	Function	30	143	5.01e-06	Col1a1,Itga3,Kit,Adamtsl4,Cd70,Tnfaip3,Itgb3,Itgav,Cst3,F3,A2m,Mug1,Pzp,Stim1,Lrp1,Dpp4,Fn1,Chl1,Serpinc1,Serpina1a,Itgb1,Prnp,Ttn,Cltc,Fap,Psap,Slc2a13,Vwf,Cntnap2,Os9	N-glyco
complex/hybrid	Potassium ion transmembrane transporter activity	Function	29	137	6.77e-06	Grik5,Atp4a,Atp12a,Kcnc4,Atp1b1,Slc12a6,Slc9a1,Grik3,Atp1b3,Slc12a9,Kcnk9,Kcna2,Slc9a8,Atp1b2,Slc9a7,Gria2,Slc24a4,Atp1a2,Slc12a5,Kcnk3,Atp1a3,Grik2,Kcnc3,Slc24a3,Lrrc55,Grik4,Slc12a2,Slc12a4,Kcne5	N-glyco
complex/hybrid	GABA-gated chloride ion channel activity	Function	10	12	7e-06	Gabra2,Gabrb2,Gabra1,Gabra4,Gabrb1,Gabrb3,Gabra3,Gabra5,Gabrg2,Gabra6	N-glyco
complex/hybrid	Proteoglycan binding	Function	15	37	8.39e-06	Nid1,Ctsb,Hrg,Slit1,Ptprf,Fn1,Ptprs,Sema5a,Atp1a3,Tnc,Cfh,Lrrtm4,Slit2,Agrn,Ptprc	N-glyco
complex/hybrid	GABA-A receptor activity	Function	11	17	1.02e-05	Gabra2,Gabrb2,Gabra1,Gabrd,Gabra4,Gabrb1,Gabrb3,Gabra3,Gabra5,Gabrg2,Gabra6	N-glyco
complex/hybrid	G protein-coupled glutamate receptor activity	Function	9	9	1.02e-05	Grm3,Grm2,Grik3,Grm1,Grm8,Grm4,Grm5,Grm6,Grm7	N-glyco
complex/hybrid	Endopeptidase regulator activity	Function	34	185	1.11e-05	Itih3,Itih4,Vsir,Serpind1,Fetub,Kng1,Hrg,Serping1,C3,Itih5,Serpine2,C5,Cst3,Serpini1,A2m,Mug1,Pzp,Gas6,Ltf,Avp,Serpina3g,Serpina3k,Serpina10,Crb2,Agt,Serpinc1,C4b,Serpina1a,Prnp,Cd109,Abca2,Crim1,Itih1,Serpina3m	N-glyco
complex/hybrid	Voltage-gated ion channel activity	Function	33	179	1.53e-05	Nalcn,Grin2d,Clcn5,Clcn2,Kcnc4,Grin1,Itgav,Cachd1,Clcn7,Kcnk9,Kcna2,Cacna2d1,Scn3b,Grin2b,Scn4b,Ano6,Scn1a,Scn1b,Scn3a,Kcnk3,Vdac1,Grin2c,Kcnc3,Lrrc55,Cacna1d,Cacna1c,Grin2a,Scn5a,Kcne5,Cacna2d2,Grm7,Vdac3,Cacng8	N-glyco
complex/hybrid	Calcium channel activity	Function	24	105	2.13e-05	Grin2d,Mcoln1,Ryr2,Grin1,Itgav,Cachd1,P2rx4,Itpr1,Stim1,Gpm6a,Itpr3,Cacna2d1,Itpr2,Grin2b,Slc24a4,Grin2c,Slc24a3,Cacna1d,Cacna1c,Grin2a,Stim2,Cacna2d2,Grm7,Cacng8	N-glyco
complex/hybrid	Exopeptidase activity	Function	22	90	2.34e-05	Folh1,Ace,Cpm,Cpd,Ctsl,Mme,Enpep,Tpp1,Lnpep,Cpq,Dpp4,Cpe,Trhde,Prcp,Tpp2,Ctsa,Fap,Aebp1,Anpep,Ace2,Naalad2,Erap1	N-glyco
complex/hybrid	Cytokine binding	Function	27	131	2.5e-05	Acvrl1,Tgfb3,Kit,Crlf1,Eng,Hyal2,Ager,Osmr,Ifnar2,Twsg1,Csf1r,Itgav,Il6ra,Tgfbr3,A2m,Ltbp4,Thbs1,Vasn,Itgb1,Acvr1,Cd109,Cd93,Cntfr,Nrros,Lifr,Agrn,Il6st	N-glyco
complex/hybrid	Fibroblast growth factor binding	Function	12	25	3.04e-05	Fgfr4,Hspa9,Itgav,Tgfbr3,Thbs1,Gpc1,Fgfr1,Fgfr3,Ptprz1,Fgfr2,Scn5a,Glg1	N-glyco
complex/hybrid	Peptidase regulator activity	Function	36	215	3.35e-05	Itih3,Itih4,Vsir,Serpind1,Fetub,Kng1,Hrg,Serping1,C3,Itih5,Serpine2,C5,Cst3,Serpini1,A2m,Mug1,Pzp,Ctsc,Gas6,Ltf,Avp,Serpina3g,Serpina3k,Serpina10,Fn1,Crb2,Agt,Serpinc1,C4b,Serpina1a,Prnp,Cd109,Abca2,Crim1,Itih1,Serpina3m	N-glyco
complex/hybrid	Endopeptidase inhibitor activity	Function	32	178	3.42e-05	Itih3,Itih4,Serpind1,Fetub,Kng1,Hrg,Serping1,C3,Itih5,Serpine2,C5,Cst3,Serpini1,A2m,Mug1,Pzp,Gas6,Ltf,Avp,Serpina3g,Serpina3k,Serpina10,Crb2,Agt,Serpinc1,C4b,Serpina1a,Prnp,Cd109,Crim1,Itih1,Serpina3m	N-glyco
complex/hybrid	Hydrolase activity, hydrolyzing O-glycosyl compounds	Function	21	86	4.02e-05	Man1a1,Neu1,Hyal2,Hexb,Naga,Hexa,Manba,Ctbs,Gla,Man2b1,Edem3,Myorg,Idua,Man2a1,Asah2,Cemip2,Ganab,Man2a2,Psap,Gaa,Fuca2	N-glyco
complex/hybrid	Inhibitory extracellular ligand-gated ion channel activity	Function	10	16	4.02e-05	Gabra2,Gabrb2,Gabra1,Glrb,Gabra4,Glra2,Gabra3,Gabra5,Gabrg2,Gabra6	N-glyco
complex/hybrid	Metallopeptidase activity	Function	31	171	4.17e-05	Folh1,Ace,Cpm,Cpd,Lmln,Mme,Enpep,Mmp15,Lnpep,Cpq,Adamts2,Cpe,Clca3a1,Adam22,Trhde,Mbtps2,Adam10,Adam17,Adam11,Mysm1,Phex,Adam9,Ece1,Aebp1,Anpep,Ace2,Ece2,Atp23,Naalad2,Erap1,Adam23	N-glyco
complex/hybrid	Ligand-gated calcium channel activity	Function	11	22	6.01e-05	Grin2d,Mcoln1,Ryr2,Grin1,P2rx4,Itpr1,Itpr3,Itpr2,Grin2b,Grin2c,Grin2a	N-glyco
complex/hybrid	Sodium channel activity	Function	14	40	7.33e-05	Nalcn,Grik5,Asic1,Grik3,Asic4,Scn3b,Scn4b,Gria2,Scn1a,Scn1b,Scn3a,Grik2,Grik4,Scn5a	N-glyco
complex/hybrid	Endopeptidase activity	Function	53	400	7.44e-05	Ace,Ctsb,Lgmn,Ctsl,F12,Cma1,Mcpt1,Lmln,Usp25,Gzma,Prss30,F2,Sppl2a,Pcsk2,Mme,Ctso,Hgfac,Ctsc,Tpp1,F9,Plat,Mmp15,Bace1,Ltf,Cntnap5a,Sppl2b,Adamts2,Dpp4,Adam22,Mbtps2,Adam10,Tmprss5,Adam17,Adam11,Hp,Cfi,Phex,Klk11,Adam9,Tpp2,Usp9x,Masp1,Ece1,Fap,Usp47,Cpne1,Ace2,Klkb1,Ctsf,Ece2,CTSD,Atp23,Adam23	N-glyco
complex/hybrid	Serine hydrolase activity	Function	32	190	0.00011	Ace,Cpd,F12,Cma1,Mcpt1,Gzma,Ache,Prss30,F2,Pcsk2,Hgfac,Ctsc,Tpp1,F9,Plat,Ltf,Dpp4,Nceh1,Tmprss5,Adam17,Hp,Prcp,Cfi,Klk11,Tpp2,Masp1,Ctsa,Fap,Dpp10,Klkb1,Dpp6,Reln	N-glyco
complex/hybrid	Protein phosphatase binding	Function	30	172	0.00011	Ctnnb1,Cd22,Hsp90b1,Egfr,Flt4,Cpd,Nptxr,Cdh2,Csf1r,Slc9a1,Itpr1,Cdh5,Erbb2,Mtmr9,Ceacam2,Cadm4,Itga1,Pecam1,Insr,Hsp90aa1,Ceacam1,Mapt,Sirpa,Ptprt,Vcan,Cacna1c,Met,Kif3a,Atp2b4,Cacng8	N-glyco
complex/hybrid	ATPase-coupled transmembrane transporter activity	Function	21	93	0.00011	Atp4a,Atp12a,Abca4,Abca8b,Atp1b1,Abca1,Pcyox1,Atp1b3,Atp2c1,Atp6v0a2,Abcb1a,Atp6v0e2,Abca3,Atp1b2,Atp1a2,Atp2b2,Atp1a3,Abca2,Atp2b4,Atp6v0e1,Abca7	N-glyco
complex/hybrid	Lipoprotein particle binding	Function	12	30	0.00012	Pon1,Apcs,Abca1,Colec12,Thbs1,Stab1,Sorl1,Pltp,Scarb1,Mapt,Lrp8,Cdh13	N-glyco
complex/hybrid	Heparan sulfate proteoglycan binding	Function	10	20	0.00016	Hrg,Slit1,Ptprs,Sema5a,Atp1a3,Cfh,Lrrtm4,Slit2,Agrn,Ptprc	N-glyco
complex/hybrid	Adenylate cyclase inhibiting G protein-coupled glutamate receptor activity	Function	7	7	0.00018	Grm3,Grm2,Grik3,Grm8,Grm4,Grm6,Grm7	N-glyco
complex/hybrid	Phosphatase binding	Function	34	216	0.00019	Ctnnb1,Cd22,Hsp90b1,Egfr,Flt4,Cpd,Nptxr,Cdh2,Csf1r,Grin1,Slc9a1,Itpr1,Ctsc,Cdh5,Erbb2,Mtmr9,Ceacam2,Dlg1,Cadm4,Itga1,Pecam1,Insr,Hsp90aa1,Ceacam1,Mapt,Sirpa,Ptprt,Vcan,Cacna1c,Met,Kif3a,Atp2b4,Ncam1,Cacng8	N-glyco
complex/hybrid	Excitatory extracellular ligand-gated ion channel activity	Function	12	32	0.0002	P2rx3,Chrnb2,Glrb,P2rx4,Chrnb4,Glra2,Grin2b,Chrna4,Gria2,Slc17a7,P2rx7,Grik2	N-glyco
complex/hybrid	Enzyme binding	Function	199	2277	0.00021	Itgb2,Acvrl1,Col1a1,Itga3,Tubb5,Ace,Lamb1,Eno2,Map2k1,Kit,Sod2,Ctnnb1,Hspa1l,Hyal2,Cad,Chp1,Hspa8,Adamtsl4,Atp6ap1,Cd22,Cd70,Tnfaip3,Hsp90b1,Vsir,Egfr,Flt4,Itgb3,Cpd,Npc2,Ryr2,Clu,Dpysl2,Ywhaz,Nptxr,Tfrc,Usp25,Ifnar2,Igf2r,Cdh2,Hspa9,Pdgfrb,Csf1r,Nrp1,Ptprn,Epha4,Tor1aip1,Atp1b1,Atf6,Notch1,Grin1,Itgav,Slc12a6,CAT,Lrp4,Cst3,Mapre1,Nbea,Npr1,Il6ra,F3,Abca1,Dnaja1,Slc9a1,Lrpap1,Znf326,Scarb2,Itpr1,A2m,Mug1,Slc2a3,Pzp,Ctsc,Stim1,Lamp1,Gas6,Erlin2,Sh3rf1,Cdh5,Egln1,Bace1,Ppib,Atp1b3,Apob,Dock5,Sv2a,Cspg4,Flt3,Ptprf,Syne1,Atp6v0a2,Cyld,Abcb1a,Lrp1,Dpp4,Gria1,Wdr44,Hacd3,Eef2,Tspan15,Atp1b2,Dock3,Wfs1,Polr2a,Gpr37,Lamp2,Erbb2,Fn1,Eef1a2,Dscam,Sorl1,Nipbl,Mtmr9,Sipa1l1,Adam10,Chl1,Ceacam2,Dlg1,Cyria,Cadm4,Serpinc1,Lpin1,Actg1,Elmo1,Sirt2,Gria2,Itga1,C1qbp,Notch2,Ntrk2,Pecam1,Eno1,Nell1,Erbb3,Adam9,Arhgef10,Rcor1,Serpina1a,Usp9x,Itgb1,Trio,Acvr1,Dnm1,Prnp,Insr,Hsp90aa1,Snap91,Ceacam1,Slc12a5,Ttn,Mapt,Actb,Cltc,Nop56,Sirpa,Sort1,Fap,Vdac1,Sptbn1,Psap,Grik2,Nkain1,Stx1b,Slc2a13,Ptprt,Vcan,Calm1,Gli3,Hdac9,Ptprj,Tor1aip2,Vwf,Cacna1c,Dmd,Cntnap2,Thy1,Prkcsh,Slc12a2,Met,Grin2a,Slc12a4,Kif3a,Scn5a,Msn,Igsf9b,Atp2b4,Faf2,Tbc1d4,Ptprk,Clasp2,Os9,Grm5,Bcar1,Erlin1,Ncam1,Nell2,Ksr2,Ptprc,Cacng8,Mag	N-glyco
complex/hybrid	Protein homodimerization activity	Function	73	647	0.00021	Pon1,Kit,Eng,Flt4,Fbln5,Naga,Nectin3,Tfrc,Gzma,Ache,Csf1r,CAT,Lrp4,Sppl2a,Mme,Il6ra,Scarb2,Flt1,Pon3,Gla,Coq9,Jam3,Nectin1,Dscaml1,Sppl2b,Cpq,Syne1,F11r,Dpp4,Tenm2,Fzd1,Adam10,Ceacam2,Slc8b1,Ano6,Rabep1,Ptpro,Gss,Ntrk2,Pecam1,Eno1,Fgfr1,Tlr9,Mtus2,Cadm1,Jchain,Masp1,Acvr1,Cant1,Hsp90aa1,Lrrfip1,Dst,Ceacam1,Ece1,Fap,Camk2a,Psap,Enpp1,Tenm4,Ptprt,Cadm3,Tenm1,Gnptg,Fgfr2,Cdh13,Erbb4,Pdgfra,Slit2,Grm6,Omg,Mag,Glce,Tenm3	N-glyco
complex/hybrid	Phosphoric ester hydrolase activity	Function	45	333	0.00024	Acp2,Pon1,Gdpd2,Gpld1,Ptprg,Minpp1,Ptp4a1,Alpl,Ptpn12,Smpdl3b,Ptpru,Pon3,Mtmr2,Nt5e,Gdpd5,Plppr2,Ptprf,Smpd1,Enpp6,Ptprm,Gde1,Mtmr9,Ppm1e,Ptprn2,Ptprs,Lrrc8c,Lpin1,Ptpro,Ptpra,Bpnt2,Ptprz1,Ptprb,Lrrc8a,Pgap1,Pde1a,Ptprd,Enpp1,Ptprt,Ptprj,Lrrc8b,Inpp4a,Pld3,Ptprk,Enpp2,Ptprc	N-glyco
complex/hybrid	Serine-type endopeptidase inhibitor activity	Function	21	102	0.00033	Itih3,Itih4,Serpind1,Hrg,Serping1,Itih5,Serpine2,Serpini1,A2m,Mug1,Pzp,Serpina3g,Serpina3k,Serpina10,Agt,Serpinc1,Serpina1a,Cd109,Crim1,Itih1,Serpina3m	N-glyco
complex/hybrid	Protein domain specific binding	Function	83	778	0.00033	Wnt3,Itga3,Tubb5,Plxnb3,Grik5,Kit,Ctnnb1,M6pr,Plxnd1,Hspa8,Slc22a5,Scamp1,Ywhaz,Cxadr,Robo1,Epha4,Dnaja1,Unc13a,Ptpn12,Tgfbr3,Lamp1,Rab8b,F11r,Gria1,Adgrb1,Dock3,Cpe,Lamp2,Fn1,Fzd1,Nipbl,Adam10,Dlg1,Acvr2a,Adam17,Syp,Shisa6,Elmo1,Nlgn1,Gria2,Rabep1,Gria3,Lrp2,Fgfr1,Adam9,Cadm1,Atp2b2,Itgb1,Cttnbp2,Dnm1,Insr,Hsp90aa1,Nfasc,Grid2,Slc26a6,Cnot1,Snap91,Mapt,Cntnap1,Cltc,Sirpa,L1cam,Grik2,Ipcef1,Adgrl2,Stx1b,Grin2c,Usp47,Med1,Calm1,Cacna1d,Crim1,Cacna1c,Dmd,Scn5a,Fzd3,Atp2b4,Bcar1,Dag1,Ncam1,Shisa9,Grm7,Kirrel3	N-glyco
complex/hybrid	Protein kinase binding	Function	77	707	0.00035	Itgb2,Acvrl1,Ace,Map2k1,Ctnnb1,Hyal2,Egfr,Itgb3,Ryr2,Dpysl2,Ywhaz,Tfrc,Ifnar2,Cdh2,Pdgfrb,Nrp1,Epha4,Atp1b1,Slc12a6,Lrp4,Mapre1,Nbea,Npr1,Gas6,Cdh5,Sv2a,Cspg4,Ptprf,Cyld,Gria1,Eef2,Eef1a2,Dscam,Sipa1l1,Adam10,Ceacam2,Dlg1,Cadm4,Gria2,C1qbp,Ntrk2,Nell1,Adam9,Itgb1,Acvr1,Dnm1,Insr,Hsp90aa1,Snap91,Ceacam1,Slc12a5,Ttn,Mapt,Actb,Cltc,Sirpa,Vdac1,Stx1b,Calm1,Hdac9,Ptprj,Thy1,Prkcsh,Slc12a2,Grin2a,Slc12a4,Scn5a,Msn,Atp2b4,Ptprk,Clasp2,Grm5,Bcar1,Nell2,Ksr2,Ptprc,Mag	N-glyco
complex/hybrid	Serine-type peptidase activity	Function	30	185	0.00036	Ace,Cpd,F12,Cma1,Mcpt1,Gzma,Prss30,F2,Pcsk2,Hgfac,Ctsc,Tpp1,F9,Plat,Ltf,Dpp4,Tmprss5,Adam17,Hp,Prcp,Cfi,Klk11,Tpp2,Masp1,Ctsa,Fap,Dpp10,Klkb1,Dpp6,Reln	N-glyco
complex/hybrid	Secondary active transmembrane transporter activity	Function	33	215	0.00037	Clcn5,Slc1a3,Slc22a5,Slc15a2,Slc4a8,Slc1a1,Slc12a6,Slc23a2,Slc6a17,Slc6a9,Slc9a1,Slc15a4,Slco1c1,Slc17a6,Slc6a8,Clcn7,Slc12a9,Slc9a8,Slc36a4,Slc8b1,Slc39a14,Slc9a7,Slc24a4,Slc1a2,Slc17a7,Slc26a6,Slc12a5,Slc4a10,Atp1a3,Slc2a13,Slc24a3,Slc12a2,Slc12a4	N-glyco
complex/hybrid	Anion binding	Function	226	2678	0.00039	Apoh,Acvrl1,Dbh,Tubb5,Folh1,Ace,Ncan,Pon1,Grin2d,Clcn5,Map2k1,Fgfr4,Slc1a3,Igf1r,Atp4a,Kit,Aplp1,Hspa1l,Atp12a,Hapln4,Syn2,Tor2a,P4ha1,Hyal2,Cad,Abca4,Mertk,Ptgds,Hspa8,Foxred2,Vtn,Septin4,Slc22a5,Plod1,Atp6ap1,Cd22,Hbs1l,Hsp90b1,Egfr,Flt4,Abca8b,Vamp2,Ryr2,Hapln1,Itm2b,Septin3,Serpind1,Hrg,Igf2r,Hspa9,Pdgfrb,Csf1r,Slc1a1,Slit1,Nrp1,Epha4,Serpine2,Lamc2,Atp1b1,Acvr1c,Tor1b,Entpd2,Grin1,P2rx3,Fbn1,F2,Tyro3,Pik3ca,Mme,Npr1,Glrb,F3,Abca1,Dnaja1,Unc13a,Npr2,Ppt1,Epha8,Lrpap1,Rab28,Paics,Tgfbr3,Scarb2,P2rx4,Flt1,Itpr1,Ret,Siglec12,Ctsc,Mfge8,Acan,Tpp1,Gas6,Naxd,Egln1,Ltf,Ephb1,Qsox1,Clcn7,Apob,Tie1,Ntrk3,Itpr3,Flt3,Atp2c1,Ptprf,Abcb1a,Rab8b,Gns,Pacsin1,Thbs1,Abca3,Nceh1,Adgrb1,Eef2,Stab1,Ror1,Serpina10,Grin3b,Prelp,Hspa13,Ep400,Itpr2,Actbl2,Erbb2,Ccn3,Fn1,Eef1a2,Tubb2a,Epha5,Glra2,Pltp,Grin2b,Rtn4r,Ptprs,Astn2,Epha3,Slit3,Acvr2a,Hyou1,Serpinc1,Sema5a,Atad1,Tnni3k,Tubb3,Tubb4a,Actg1,Aplp2,Sirt2,Postn,Kif21b,Gpn1,C1qbp,Gss,Ntrk2,Nell1,Erbb3,Fgfr1,Atp1a2,Scarb1,Dhx57,Alk,Jchain,Fgfr3,Rab23,Atp2b2,Trio,Acvr1,Bcan,Dnm1,Insr,Rab4b,Hsp90aa1,Snap91,Cnnm2,Mtr,Ttn,Actb,P2rx7,Rtn4rl1,Acot11,Tek,Sptbn1,Atp1a3,L1cam,Camk2a,Abca2,Syt1,Psap,Enpp1,Folr1,Vcan,Cpne1,Ephb4,C2cd5,Cfh,Entpd1,Lrtm2,Kif1a,Afm,Kdr,Fstl1,Thy1,Met,Grin2a,Fgfr2,Kif3a,Erbb4,Srpk1,Lrrtm4,Atp2b4,Dcaf1,Pdgfra,Slit2,Bscl2,Abca7,Thbs2,Ncam1,Nell2,Mark2,Grm7,Adgrg1,Ksr2,Agrn,Ptprc,Mag	N-glyco
complex/hybrid	Extracellular matrix structural constituent	Function	15	57	0.00049	Col1a1,Lamb1,Lamc1,Fbn1,Emilin1,Tecta,Lama1,Scara3,Prelp,Lamb2,Col15a1,Dcn,Col18a1,Megf9,Pxdn	N-glyco
complex/hybrid	Channel regulator activity	Function	24	132	0.00049	Grm3,Tspan13,Gpld1,Grm2,Prss30,Itpr1,Stim1,Scn3b,Scn4b,Dlg1,Agt,Scn1b,Amigo1,Calm1,Lrrc55,Dpp10,Nrxn2,Stim2,Dpp6,Kcne5,Nrxn3,Grm7,Nrxn1,Cacng8	N-glyco
complex/hybrid	Neurotransmitter binding	Function	10	24	0.0005	Grin2d,Ache,Grin1,Chrnb2,Slc6a8,Chrnb4,Grin3b,Grin2b,Chrna4,Grin2a	N-glyco
complex/hybrid	Kinase binding	Function	83	792	0.00055	Itgb2,Acvrl1,Ace,Map2k1,Ctnnb1,Hyal2,Chp1,Tnfaip3,Egfr,Itgb3,Ryr2,Dpysl2,Ywhaz,Tfrc,Ifnar2,Cdh2,Pdgfrb,Nrp1,Epha4,Atp1b1,Slc12a6,Lrp4,Mapre1,Nbea,Npr1,Slc2a3,Gas6,Sh3rf1,Cdh5,Sv2a,Cspg4,Ptprf,Cyld,Gria1,Eef2,Polr2a,Eef1a2,Dscam,Sipa1l1,Adam10,Ceacam2,Dlg1,Cadm4,Gria2,C1qbp,Ntrk2,Nell1,Adam9,Itgb1,Acvr1,Dnm1,Insr,Hsp90aa1,Snap91,Ceacam1,Slc12a5,Ttn,Mapt,Actb,Cltc,Sirpa,Vdac1,Stx1b,Calm1,Hdac9,Ptprj,Thy1,Prkcsh,Slc12a2,Grin2a,Slc12a4,Scn5a,Msn,Igsf9b,Atp2b4,Ptprk,Clasp2,Grm5,Bcar1,Nell2,Ksr2,Ptprc,Mag	N-glyco
complex/hybrid	Hydrolase activity, acting on ester bonds	Function	74	684	0.00058	Siae,Acp2,Pon1,Dnase2,Gdpd2,Gpld1,Ptprg,Ache,Minpp1,Ptp4a1,Bche,Ppt1,Alpl,Ptpn12,Smpdl3b,Ptpru,Plbd2,Pon3,Ces1d,Ces1f,Ces1c,Pla2g15,Mtmr2,Nt5e,Gdpd5,Lcat,Plppr2,Ptprf,Apmap,Smpd1,Gns,Enpp6,Ptprm,Nceh1,Gde1,Pnpla1,Lipa,Mtmr9,Ppm1e,Pon2,Ptprn2,Ptprs,Lrrc8c,Pld4,Lpin1,Ptpro,Ptpra,Bpnt2,Aldh6a1,Ptprz1,Pgap3,Arsb,Ptprb,Lrrc8a,Pgap1,Ids,Pde1a,Acot11,Ptprd,Enpp1,Arsg,Sulf2,Ptprt,Pnpla6,Ptprj,Lrrc8b,Inpp4a,Pld3,Ptprk,Arsa,Ppt2,Enpp2,Sulf1,Ptprc	N-glyco
complex/hybrid	Ion channel binding	Function	24	135	0.00065	Ctnnb1,Vamp2,Ywhaz,Pacs1,Itpr1,Cdh5,Itpr2,Scn3b,Scn4b,Dlg1,Prnp,Ank3,Hsp90aa1,Scn1b,Vdac1,Calm1,Lrrc55,Dpp10,Cacna1c,Cntnap2,Prkcsh,Scn5a,Kcne5,Agrn	N-glyco
complex/hybrid	ATPase-coupled ion transmembrane transporter activity	Function	14	52	0.00071	Atp4a,Atp12a,Atp1b1,Pcyox1,Atp1b3,Atp2c1,Atp6v0a2,Atp6v0e2,Atp1b2,Atp1a2,Atp2b2,Atp1a3,Atp2b4,Atp6v0e1	N-glyco
complex/hybrid	Sodium:potassium-exchanging ATPase activity	Function	7	10	0.00075	Atp4a,Atp12a,Atp1b1,Atp1b3,Atp1b2,Atp1a2,Atp1a3	N-glyco
complex/hybrid	Symporter activity	Function	24	138	0.00086	Slc1a3,Slc22a5,Slc15a2,Slc4a8,Slc1a1,Slc12a6,Slc23a2,Slc6a17,Slc6a9,Slc15a4,Slc17a6,Slc6a8,Slc12a9,Slc36a4,Slc39a14,Slc24a4,Slc1a2,Slc17a7,Slc12a5,Slc4a10,Slc2a13,Slc24a3,Slc12a2,Slc12a4	N-glyco
complex/hybrid	Calcium channel regulator activity	Function	12	40	0.0011	Grm3,Tspan13,Grm2,Itpr1,Stim1,Calm1,Nrxn2,Stim2,Nrxn3,Grm7,Nrxn1,Cacng8	N-glyco
complex/hybrid	Sulfuric ester hydrolase activity	Function	7	11	0.0011	Gns,Arsb,Ids,Arsg,Sulf2,Arsa,Sulf1	N-glyco
complex/hybrid	Carboxypeptidase activity	Function	12	41	0.0013	Folh1,Ace,Cpm,Cpd,Ctsl,Cpq,Cpe,Prcp,Ctsa,Aebp1,Ace2,Naalad2	N-glyco
complex/hybrid	Hyaluronic acid binding	Function	9	22	0.0013	Ncan,Hapln4,Hyal2,Hapln1,Acan,Stab1,C1qbp,Bcan,Vcan	N-glyco
complex/hybrid	Vascular endothelial growth factor binding	Function	6	7	0.0013	Flt4,Pdgfrb,Nrp1,Flt1,Kdr,Pdgfra	N-glyco
complex/hybrid	Enzyme inhibitor activity	Function	44	352	0.0014	Itih3,Itih4,Hyal2,Chp1,Serpind1,Fetub,Kng1,Hrg,Serping1,C3,Itih5,Serpine2,F13b,Cd55,C5,Notch1,Cst3,Serpini1,A2m,Mug1,Pzp,Gas6,Ltf,Avp,Serpina3g,Serpina3k,Serpina10,Elfn1,Crb2,Agt,Serpinc1,C4b,Serpina1a,Fry,Elfn2,Prnp,Cd109,Crim1,Atp2b4,Faf2,Itih1,Slit2,Serpina3m,Agrn	N-glyco
complex/hybrid	ATPase-coupled cation transmembrane transporter activity	Function	13	49	0.0014	Atp4a,Atp12a,Atp1b1,Atp1b3,Atp2c1,Atp6v0a2,Atp6v0e2,Atp1b2,Atp1a2,Atp2b2,Atp1a3,Atp2b4,Atp6v0e1	N-glyco
complex/hybrid	Scavenger receptor activity	Function	12	42	0.0015	Vtn,Scara5,Scarb2,Lgals3bp,Colec12,Stab1,Tmprss5,Megf10,Cfi,Enpp1,Cd163,Enpp2	N-glyco
complex/hybrid	Solute:cation symporter activity	Function	18	90	0.0016	Slc1a3,Slc15a2,Slc4a8,Slc1a1,Slc12a6,Slc23a2,Slc6a9,Slc15a4,Slc6a8,Slc12a9,Slc39a14,Slc1a2,Slc17a7,Slc12a5,Slc4a10,Slc2a13,Slc12a2,Slc12a4	N-glyco
complex/hybrid	Ion channel regulator activity	Function	20	108	0.0016	Grm3,Tspan13,Grm2,Itpr1,Stim1,Scn3b,Dlg1,Scn1b,Amigo1,Calm1,Lrrc55,Dpp10,Nrxn2,Stim2,Dpp6,Kcne5,Nrxn3,Grm7,Nrxn1,Cacng8	N-glyco
complex/hybrid	Aminopeptidase activity	Function	12	43	0.0018	Ace,Ctsl,Enpep,Tpp1,Lnpep,Dpp4,Trhde,Prcp,Tpp2,Fap,Anpep,Erap1	N-glyco
complex/hybrid	Acetylglucosaminyltransferase activity	Function	13	51	0.0019	Hexb,Extl3,Hexa,Extl2,B3galt6,B3galnt1,Eogt,Gcnt2,Pomgnt2,B3glct,Mgat5b,B3galt5,Gcnt1	N-glyco
complex/hybrid	Glycolipid binding	Function	9	24	0.0022	Lamb1,Lamc1,Ppt1,Tpp1,Lama1,Rtn4r,Psap,Thy1,Mag	N-glyco
complex/hybrid	Opsonin binding	Function	7	13	0.0023	Itgb2,Apcs,C4b,Megf10,C1qbp,Cd93,Cfh	N-glyco
complex/hybrid	Protein tyrosine phosphatase activity	Function	18	94	0.0024	Ptprg,Ptp4a1,Ptpn12,Ptpru,Mtmr2,Ptprf,Ptprm,Ptprn2,Ptprs,Ptpro,Ptpra,Ptprz1,Ptprb,Ptprd,Ptprt,Ptprj,Ptprk,Ptprc	N-glyco
complex/hybrid	Metalloexopeptidase activity	Function	13	53	0.0026	Folh1,Ace,Cpm,Cpd,Enpep,Lnpep,Cpq,Cpe,Trhde,Aebp1,Anpep,Ace2,Erap1	N-glyco
complex/hybrid	Low-density lipoprotein particle binding	Function	8	19	0.0027	Apcs,Colec12,Thbs1,Stab1,Sorl1,Pltp,Scarb1,Cdh13	N-glyco
complex/hybrid	Protein binding involved in heterotypic cell-cell adhesion	Function	6	9	0.003	Nrcam,Cxadr,Nfasc,Sirpa,Cd47,Cd200	N-glyco
complex/hybrid	Glutamate binding	Function	7	14	0.0031	Grin2d,Slc1a3,Slc1a1,Grin1,Grin2b,Grin2a,Grm7	N-glyco
complex/hybrid	Glutamate-gated calcium ion channel activity	Function	5	5	0.0031	Grin2d,Grin1,Grin2b,Grin2c,Grin2a	N-glyco
complex/hybrid	Sphingolipid binding	Function	9	26	0.0033	Lamb1,Lamc1,Lama1,S1pr1,Pltp,Rtn4r,Psap,Tnr,Mag	N-glyco
complex/hybrid	Growth factor receptor binding	Function	23	144	0.0033	Itgb3,Itga5,Pdgfrb,Il6ra,Fgf16,Vegfc,Cdh5,Lingo1,Flrt2,Grin2b,Cadm4,Adam17,Tlr9,Nptn,Ceacam1,Ptprj,Flrt1,Nrg2,Erbb4,Pdgfra,Erap1,Nrxn1,Il6st	N-glyco
complex/hybrid	Phosphatase activity	Function	33	248	0.0035	Acp2,Pon1,Ptprg,Minpp1,Ptp4a1,Alpl,Ptpn12,Ptpru,Pon3,Mtmr2,Nt5e,Plppr2,Ptprf,Ptprm,Mtmr9,Ppm1e,Ptprn2,Ptprs,Lrrc8c,Lpin1,Ptpro,Ptpra,Bpnt2,Ptprz1,Ptprb,Lrrc8a,Ptprd,Ptprt,Ptprj,Lrrc8b,Inpp4a,Ptprk,Ptprc	N-glyco
complex/hybrid	Lipoprotein particle receptor binding	Function	10	33	0.0036	Hsp90b1,Clu,Dnaja1,Lrpap1,Apob,Lrp1b,Lrp2,Cltc,Syt1,Reln	N-glyco
complex/hybrid	Glutamate receptor binding	Function	14	64	0.0039	Ctnnb1,Grin1,Gria1,Grin2b,Dlg1,Shisa7,Shisa6,Gria2,Atp2b2,Prnp,Camk2a,Calm1,Grin2a,Cacng8	N-glyco
complex/hybrid	Insulin-like growth factor binding	Function	9	27	0.0041	Igf1r,Igf2r,Itgav,Itga6,Ccn3,Lrp2,Insr,Crim1,Igfbp7	N-glyco
complex/hybrid	Glycosphingolipid binding	Function	6	10	0.0043	Lamb1,Lamc1,Lama1,Rtn4r,Psap,Mag	N-glyco
complex/hybrid	Complement binding	Function	8	21	0.0044	Itgb2,Apcs,C8g,C4b,Megf10,C1qbp,Cd93,Cfh	N-glyco
complex/hybrid	Nitric-oxide synthase binding	Function	8	21	0.0044	Ctnnb1,Cdh2,Dnm1,Actb,Calm1,Dmd,Scn5a,Atp2b4	N-glyco
complex/hybrid	Intramembrane lipid transporter activity	Function	8	21	0.0044	Abca4,Abca1,Tmem30a,Abcb1a,Ano6,Ano3,Abca2,Abca7	N-glyco
complex/hybrid	Arylsulfatase activity	Function	5	6	0.005	Arsb,Arsg,Sulf2,Arsa,Sulf1	N-glyco
complex/hybrid	NMDA glutamate receptor activity	Function	5	6	0.005	Grin2d,Grin1,Grin2b,Grin2c,Grin2a	N-glyco
complex/hybrid	Vascular endothelial growth factor-activated receptor activity	Function	5	6	0.005	Flt4,Nrp1,Flt1,Kdr,Pdgfra	N-glyco
complex/hybrid	Kainate selective glutamate receptor activity	Function	5	6	0.005	Grik5,Grik3,Gria2,Grik2,Grik4	N-glyco
complex/hybrid	Cell-matrix adhesion mediator activity	Function	5	6	0.005	Emilin1,Itga11,Itga2,Itga1,Itgb1	N-glyco
complex/hybrid	Ephrin receptor activity	Function	7	16	0.0053	Epha4,Epha8,Ephb1,Ntrk3,Epha5,Epha3,Ephb4	N-glyco
complex/hybrid	Alcohol binding	Function	16	84	0.0053	Npc2,Npc1,Scarb2,Itpr1,Erlin2,Itpr3,Sidt1,C8g,Itpr2,Astn2,Syp,Prom1,Scap,Snap91,Apod,Erlin1	N-glyco
complex/hybrid	Roundabout binding	Function	6	11	0.0059	Slit1,Rtn4r,Slit3,Rtn4rl1,Lrtm2,Slit2	N-glyco
complex/hybrid	Low-density lipoprotein particle receptor binding	Function	9	29	0.0059	Hsp90b1,Clu,Dnaja1,Lrpap1,Apob,Lrp1b,Lrp2,Cltc,Syt1	N-glyco
complex/hybrid	Mannose binding	Function	8	23	0.0067	Lman2,Cln5,Igf2r,Mrc1,Manba,Man2b1,Bsg,Lman2l	N-glyco
complex/hybrid	Immunoglobulin binding	Function	8	23	0.0067	Fcgrt,Hrg,Fcgr2,Fcgr1,Gria1,Gria2,Jchain,Vwf	N-glyco
complex/hybrid	Ion transmembrane transporter activity, phosphorylative mechanism	Function	10	37	0.007	Atp4a,Atp12a,Atp1b1,Atp1b3,Atp2c1,Atp1b2,Atp1a2,Atp2b2,Atp1a3,Atp2b4	N-glyco
complex/hybrid	Lipid binding	Function	73	744	0.0074	Apoh,Pon1,Epdr1,Lamb1,Mcoln1,Ptgds,Hspa8,Hsd11b1,Cadps2,Vamp2,Npc2,Igf2r,C3,Npc1,Cd55,Lamc1,F2,Bpifa1,Mme,Tlr2,Cd1d1,F3,Abca1,Unc13a,Ppt1,Scarb2,Itpr1,Mfge8,Tpp1,Gas6,Erlin2,Coq9,Ltf,Apob,Itpr3,Sidt1,C8g,Tex2,Lama1,Pacsin1,Thbs1,Adgrb1,Itpr2,S1pr1,Stard13,Cd14,Pltp,Tlr6,Rtn4r,Syp,Prom1,Atp1a2,Scarb1,Jchain,Insr,Scap,Snap91,P2rx7,Acot11,Sptbn1,Syt1,Psap,Cpne1,Tnr,C2cd5,Afm,Thy1,Tril,Apod,Bscl2,Erlin1,Mark2,Mag	N-glyco
complex/hybrid	GPI-linked ephrin receptor activity	Function	5	7	0.0076	Epha4,Epha8,Ntrk3,Epha5,Epha3	N-glyco
complex/hybrid	Neurotrophin binding	Function	6	12	0.008	A2m,Pzp,Ntrk3,Fstl4,Ntrk2,Sort1	N-glyco
complex/hybrid	Protein disulfide isomerase activity	Function	7	18	0.0089	Itgb3,Ero1a,Creld2,Tmx3,Creld1,Qsox1,Ero1b	N-glyco
complex/hybrid	Apolipoprotein binding	Function	7	18	0.0089	Lrp4,Abca1,Lcat,Lrp1,Scarb1,Mapt,Lrp8	N-glyco
complex/hybrid	Voltage-gated cation channel activity	Function	20	128	0.0094	Grin2d,Kcnc4,Grin1,Itgav,Cachd1,Kcnk9,Kcna2,Cacna2d1,Grin2b,Kcnk3,Grin2c,Kcnc3,Lrrc55,Cacna1d,Cacna1c,Grin2a,Kcne5,Cacna2d2,Grm7,Cacng8	N-glyco
complex/hybrid	Monosaccharide binding	Function	15	81	0.0098	Dbh,Eng,P4ha1,Plod1,Lman2,Cln5,Igf2r,Mrc1,Manba,Slc2a3,Siglec12,Man2b1,Egln1,Bsg,Lman2l	N-glyco
complex/hybrid	UDP-galactosyltransferase activity	Function	8	25	0.01	Colgalt2,Colgalt1,Ugt8,B3galt6,B3galnt1,B4galt6,B4galt3,B3galt5	N-glyco
complex/hybrid	Phosphoprotein phosphatase activity	Function	23	160	0.0105	Acp2,Ptprg,Ptp4a1,Ptpn12,Ptpru,Mtmr2,Ptprf,Ptprm,Ppm1e,Ptprn2,Ptprs,Lrrc8c,Ptpro,Ptpra,Ptprz1,Ptprb,Lrrc8a,Ptprd,Ptprt,Ptprj,Lrrc8b,Ptprk,Ptprc	N-glyco
complex/hybrid	Protein dimerization activity	Function	88	951	0.0107	Itga3,Pon1,Kit,Eng,Flt4,Fbln5,Naga,Nectin3,Tfrc,Gzma,Ache,Gabbr1,Csf1r,Hexa,Atp1b1,Atf6,CAT,Lrp4,Sppl2a,Mme,Il6ra,Scarb2,Flt1,Pon3,Gla,Coq9,Jam3,Nectin1,Dscaml1,Sppl2b,Cpq,Syne1,F11r,Dpp4,Atp1b2,Tenm2,Erbb2,Fzd1,Tlr6,Adam10,Ceacam2,Slc8b1,Ano6,Rabep1,Ptpro,Gss,Ntrk2,Pecam1,Eno1,Erbb3,Fgfr1,Tlr9,Mtus2,Cadm1,Atp1a2,Jchain,Masp1,Itgb1,Acvr1,Cant1,Hsp90aa1,Lrrfip1,Dst,Ceacam1,Ano3,Aoc3,Ece1,Fap,Camk2a,Syt1,Psap,Enpp1,Tenm4,Gabbr2,Ptprt,Cadm3,Tenm1,Gnptg,Fgfr2,Cdh13,Erbb4,Pdgfra,Slit2,Grm6,Omg,Mag,Glce,Tenm3	N-glyco
complex/hybrid	Calcium-dependent protein binding	Function	14	73	0.0107	Syn2,Chp1,Vamp2,Slc9a1,A2m,Wfs1,Masp1,Syt1,Lrp8,Calm1,Grm4,Atp2b4,Grm7,Nrxn1	N-glyco
complex/hybrid	ATPase-coupled intramembrane lipid transporter activity	Function	6	13	0.0107	Abca4,Abca1,Tmem30a,Abcb1a,Abca2,Abca7	N-glyco
complex/hybrid	Complement component C1q complex binding	Function	5	8	0.011	Apcs,C4b,Megf10,C1qbp,Cd93	N-glyco
complex/hybrid	Group III metabotropic glutamate receptor activity	Function	4	4	0.0123	Grm8,Grm4,Grm6,Grm7	N-glyco
complex/hybrid	Ciliary neurotrophic factor receptor activity	Function	4	4	0.0123	Il6ra,Cntfr,Lifr,Il6st	N-glyco
complex/hybrid	AMPA glutamate receptor activity	Function	4	4	0.0123	Gria4,Gria1,Gria2,Gria3	N-glyco
complex/hybrid	Neuregulin binding	Function	4	4	0.0123	Itgav,Itga6,Erbb3,Erbb4	N-glyco
complex/hybrid	Collagen binding involved in cell-matrix adhesion	Function	4	4	0.0123	Itga11,Itga2,Itga1,Itgb1	N-glyco
complex/hybrid	Neurotransmitter receptor activity involved in regulation of postsynaptic cytosolic calcium ion concentration	Function	4	4	0.0123	Grm1,Gria1,Grin2b,Grm5	N-glyco
complex/hybrid	Sialyltransferase activity	Function	7	20	0.0135	St8sia3,St8sia1,St3gal4,St8sia4,St6gal2,St3gal1,St3gal6	N-glyco
complex/hybrid	Mannosidase activity	Function	6	14	0.0137	Man1a1,Manba,Man2b1,Edem3,Man2a1,Man2a2	N-glyco
complex/hybrid	Glycine binding	Function	6	14	0.0137	Grin1,Glrb,Grin3b,Glra2,Grin2b,Gss	N-glyco
complex/hybrid	Protein tyrosine kinase binding	Function	17	104	0.014	Hyal2,Epha4,Lrp4,Gas6,Cdh5,Ptprf,Dscam,Ceacam2,Cadm4,Ntrk2,Itgb1,Acvr1,Hsp90aa1,Ceacam1,Sirpa,Clasp2,Grm5	N-glyco
complex/hybrid	Serine-type endopeptidase activity	Function	23	165	0.0142	F12,Cma1,Mcpt1,Gzma,Prss30,F2,Pcsk2,Hgfac,Ctsc,Tpp1,F9,Plat,Ltf,Dpp4,Tmprss5,Adam17,Hp,Cfi,Klk11,Tpp2,Masp1,Fap,Klkb1	N-glyco
complex/hybrid	Potassium:chloride symporter activity	Function	5	9	0.0153	Slc12a6,Slc12a9,Slc12a5,Slc12a2,Slc12a4	N-glyco
complex/hybrid	Protein kinase activity	Function	57	566	0.0154	Acvrl1,Map2k1,Fgfr4,Igf1r,Kit,Eng,Cad,Mertk,Egfr,Flt4,Pdgfrb,Csf1r,Nrp1,Epha4,Acvr1c,Tyro3,Pik3ca,Npr1,Npr2,Epha8,Tgfbr3,Flt1,Ret,Ephb1,Avp,Tie1,Ntrk3,Flt3,Ror1,Erbb2,Epha5,Epha3,Acvr2a,Tnni3k,Ntrk2,Erbb3,Fgfr1,Alk,Fgfr3,Trio,Acvr1,Insr,Ttn,Tek,Camk2a,Ephb4,Kdr,Peak1,Met,Nrg2,Fgfr2,Erbb4,Srpk1,Dcaf1,Pdgfra,Mark2,Ksr2	N-glyco
complex/hybrid	Ankyrin binding	Function	7	21	0.0165	Nrcam,Ttn,Cltc,Sptbn1,Cacna1d,Scn5a,Ptprc	N-glyco
complex/hybrid	Lipopolysaccharide binding	Function	8	28	0.0169	F2,Tlr2,Ltf,Adgrb1,Cd14,Scarb1,P2rx7,Tril	N-glyco
complex/hybrid	Amino acid binding	Function	13	69	0.0173	Grin2d,Slc1a3,Cad,Slc1a1,Grin1,Glrb,Grin3b,Glra2,Grin2b,Gss,Mtr,Grin2a,Grm7	N-glyco
complex/hybrid	Voltage-gated anion channel activity	Function	6	15	0.0174	Clcn5,Clcn2,Clcn7,Ano6,Vdac1,Vdac3	N-glyco
complex/hybrid	Gamma-catenin binding	Function	6	15	0.0174	Cdh2,Apc2,Ptprt,Ptprj,Dsc3,Ptprk	N-glyco
complex/hybrid	Fibroblast growth factor-activated receptor activity	Function	4	5	0.0192	Fgfr4,Fgfr1,Fgfr3,Fgfr2	N-glyco
complex/hybrid	Neurotrophin receptor activity	Function	4	5	0.0192	Gfra1,Ntrk3,Ntrk2,Sort1	N-glyco
complex/hybrid	Extracellularly glutamate-gated ion channel activity	Function	4	5	0.0192	Grin2b,Gria2,Slc17a7,Grik2	N-glyco
complex/hybrid	Brain-derived neurotrophic factor binding	Function	4	5	0.0192	A2m,Pzp,Fstl4,Ntrk2	N-glyco
complex/hybrid	Voltage-gated sodium channel activity involved in cardiac muscle cell action potential	Function	4	5	0.0192	Scn3b,Scn4b,Scn1b,Scn5a	N-glyco
complex/hybrid	Carboxylic ester hydrolase activity	Function	20	139	0.0199	Siae,Pon1,Ache,Bche,Pon3,Ces1d,Ces1f,Ces1c,Pla2g15,Lcat,Apmap,Nceh1,Gde1,Pnpla1,Lipa,Pon2,Pgap1,Acot11,Pnpla6,Enpp2	N-glyco
complex/hybrid	Volume-sensitive anion channel activity	Function	5	10	0.0204	Ttyh3,Lrrc8c,Ttyh1,Lrrc8a,Lrrc8b	N-glyco
complex/hybrid	Axon guidance receptor activity	Function	5	10	0.0204	Robo1,Ephb1,Sema5a,L1cam,Robo2	N-glyco
complex/hybrid	Potassium ion antiporter activity	Function	5	10	0.0204	Slc9a1,Slc9a8,Slc9a7,Slc24a4,Slc24a3	N-glyco
complex/hybrid	Cholesterol binding	Function	10	45	0.0206	Npc2,Npc1,Scarb2,Erlin2,Sidt1,Syp,Prom1,Scap,Apod,Erlin1	N-glyco
complex/hybrid	Lamin binding	Function	6	16	0.0214	Tor1aip1,Syne1,Sun1,Sun2,Prnp,Dmd	N-glyco
complex/hybrid	Small molecule binding	Function	190	2406	0.0253	Acvrl1,Dbh,Tubb5,Ncan,Grin2d,Clcn5,Map2k1,Fgfr4,Slc1a3,Igf1r,Atp4a,Kit,Sod2,Hspa1l,Atp12a,Hapln4,Syn2,Eng,Tor2a,P4ha1,Hyal2,Cad,Abca4,Mertk,Ptgds,Hspa8,Hsd11b1,Foxred2,Septin4,Slc22a5,Plod1,Atp6ap1,Cd22,Hbs1l,Hsp90b1,Egfr,Flt4,Abca8b,Npc2,Ryr2,Lman2,Hapln1,Itm2b,Cln5,Septin3,Igf2r,Hspa9,Npc1,Pdgfrb,Csf1r,Slc1a1,Epha4,Atp1b1,Mrc1,Acvr1c,Tor1b,Entpd2,Grin1,P2rx3,CAT,Tyro3,Pik3ca,Npr1,Glrb,Manba,Abca1,Dnaja1,Npr2,Epha8,Rab28,Paics,Scarb2,P2rx4,Flt1,Itpr1,Ret,Slc2a3,Siglec12,Acan,Erlin2,Naxd,Man2b1,Egln1,Nt5e,Ephb1,Qsox1,Clcn7,Tie1,Ntrk3,Itpr3,Sidt1,Flt3,Atp2c1,Abcb1a,C8g,Rab8b,Abca3,Eef2,Stab1,Ror1,Grin3b,Hspa13,Ep400,Itpr2,Actbl2,Erbb2,Cxxc5,Eef1a2,Tubb2a,Epha5,Glra2,Grin2b,Rtn4r,Astn2,Epha3,Acvr2a,Hyou1,Syp,Atad1,Tnni3k,Bsg,Tubb3,Tubb4a,Actg1,Sirt2,Prom1,Kif21b,Gpn1,C1qbp,Gss,Ntrk2,Erbb3,Fgfr1,Atp1a2,Dhx57,Alk,Fgfr3,Rab23,Atp2b2,Trio,Acvr1,Bcan,Dnm1,Insr,Mbd3,Rab4b,Hsp90aa1,Scap,Snap91,Cnnm2,Mtr,Ttn,Actb,P2rx7,Vdac1,Acot11,Tek,Atp1a3,L1cam,Camk2a,Abca2,Psap,Enpp1,Folr1,Vcan,Ephb4,Entpd1,Kif1a,Afm,Kdr,Met,Grin2a,Fgfr2,Kif3a,Erbb4,Srpk1,Lman2l,Atp2b4,Apod,Dcaf1,Pdgfra,Abca7,Erlin1,Mark2,Grm7,Vdac3,Ksr2,Agrn,Mag,Lmbrd1	N-glyco
complex/hybrid	Scaffold protein binding	Function	13	73	0.0253	Grm3,Map2k1,Ryr2,Grm2,Lrp4,Gria1,Itpr2,Grin2b,Nlgn1,Hsp90aa1,Grid2,Grin2a,Scn5a	N-glyco
complex/hybrid	Chaperone binding	Function	16	102	0.0257	Hspa8,Tfrc,Hspa9,Dnaja1,Scarb2,Ctsc,Fgb,Fn1,Lrp2,Atp1a2,Prnp,Cp,Mapt,Atp1a3,Vwf,Slc12a2	N-glyco
complex/hybrid	Dystroglycan binding	Function	5	11	0.0271	Fkrp,Dmd,Clasp2,Dag1,Agrn	N-glyco
complex/hybrid	Transmembrane receptor protein serine/threonine kinase activity	Function	6	17	0.0271	Acvrl1,Eng,Acvr1c,Tgfbr3,Acvr2a,Acvr1	N-glyco
complex/hybrid	High-density lipoprotein particle binding	Function	5	11	0.0271	Pon1,Abca1,Pltp,Scarb1,Lrp8	N-glyco
complex/hybrid	Insulin-like growth factor I binding	Function	5	11	0.0271	Igf1r,Itgav,Itga6,Lrp2,Insr	N-glyco
complex/hybrid	UDP-glucosyltransferase activity	Function	5	11	0.0271	Uggt1,Poglut1,Poglut3,Ugt8,Poglut2	N-glyco
complex/hybrid	Xylosyltransferase activity	Function	5	11	0.0271	Poglut1,Poglut3,Gxylt1,Poglut2,Large1	N-glyco
complex/hybrid	Serine-type exopeptidase activity	Function	5	11	0.0271	Ace,Cpd,Tpp1,Tpp2,Ctsa	N-glyco
complex/hybrid	Arylesterase activity	Function	4	6	0.0277	Pon1,Pon3,Apmap,Pon2	N-glyco
complex/hybrid	Choline transmembrane transporter activity	Function	4	6	0.0277	Slc44a4,Slc6a8,Slc44a2,Slc44a1	N-glyco
complex/hybrid	Solute:cation antiporter activity	Function	7	24	0.0277	Clcn5,Slc9a1,Slc9a8,Slc8b1,Slc9a7,Slc24a4,Slc24a3	N-glyco
complex/hybrid	Ligand-gated ion channel activity involved in regulation of presynaptic membrane potential	Function	4	6	0.0277	Grin1,Grik3,Grik2,Grin2a	N-glyco
complex/hybrid	Extracellular matrix protein binding	Function	4	6	0.0277	Gabbr1,Itgb8,Itgav,Clec14a	N-glyco
complex/hybrid	Notch binding	Function	7	25	0.0326	Notch1,Dner,Ccn3,Adam17,Megf10,Jag2,Cntn6	N-glyco
complex/hybrid	NAD(P)+ nucleosidase activity	Function	6	18	0.0326	Tlr2,Cd38,Tlr13,Tlr6,Tlr12,Il1rapl1	N-glyco
complex/hybrid	NAD+ nucleotidase, cyclic ADP-ribose generating	Function	6	18	0.0326	Tlr2,Cd38,Tlr13,Tlr6,Tlr12,Il1rapl1	N-glyco
complex/hybrid	Transmembrane-ephrin receptor activity	Function	5	12	0.0344	Epha4,Epha8,Ephb1,Epha5,Epha3	N-glyco
complex/hybrid	Sialic acid binding	Function	5	12	0.0344	Cd22,Siglec12,L1cam,Agrn,Mag	N-glyco
complex/hybrid	Antiporter activity	Function	12	68	0.0367	Clcn5,Slc4a8,Slc9a1,Clcn7,Slc9a8,Slc8b1,Slc9a7,Slc24a4,Slc26a6,Slc4a10,Atp1a3,Slc24a3	N-glyco
complex/hybrid	Metalloendopeptidase activity	Function	15	98	0.0396	Lmln,Mme,Mmp15,Adamts2,Adam22,Mbtps2,Adam10,Adam17,Adam11,Phex,Adam9,Ece1,Ece2,Atp23,Adam23	N-glyco
complex/hybrid	interleukin-6 receptor binding	Function	4	7	0.0396	Il6ra,Adam17,Erap1,Il6st	N-glyco
complex/hybrid	Cation:cation antiporter activity	Function	6	19	0.0396	Slc9a1,Slc9a8,Slc8b1,Slc9a7,Slc24a4,Slc24a3	N-glyco
complex/hybrid	Lipopeptide binding	Function	4	7	0.0396	Tlr2,Cd1d1,Cd14,Tlr6	N-glyco
complex/hybrid	Floppase activity	Function	4	7	0.0396	Abca1,Abcb1a,Abca2,Abca7	N-glyco
complex/hybrid	Alpha-mannosidase activity	Function	5	13	0.0437	Man1a1,Man2b1,Edem3,Man2a1,Man2a2	N-glyco
complex/hybrid	L-glutamate transmembrane transporter activity	Function	5	13	0.0437	Slc1a3,Slc1a1,Slc17a6,Slc1a2,Slc17a7	N-glyco
complex/hybrid	Activin binding	Function	5	13	0.0437	Acvrl1,Acvr1c,Tgfbr3,Acvr2a,Acvr1	N-glyco
complex/hybrid	Coreceptor activity	Function	7	27	0.0446	Cd22,Tgfbr3,Igsf1,Cspg4,Lrp1,Acvr2a,Rgma	N-glyco
complex/hybrid	Peptidyltransferase activity	Function	3	3	0.0469	Ggt1,Ggt7,Ggt5	N-glyco
complex/hybrid	oncostatin-M receptor activity	Function	3	3	0.0469	Osmr,Lifr,Il6st	N-glyco
complex/hybrid	Inositol 1,4,5-trisphosphate-sensitive calcium-release channel activity	Function	3	3	0.0469	Itpr1,Itpr3,Itpr2	N-glyco
complex/hybrid	Tripeptidyl-peptidase activity	Function	3	3	0.0469	Ace,Tpp1,Tpp2	N-glyco
complex/hybrid	N-acetylglucosamine-6-sulfatase activity	Function	3	3	0.0469	Gns,Sulf2,Sulf1	N-glyco
complex/hybrid	Anion:cation symporter activity	Function	6	20	0.0469	Slc12a6,Slc12a9,Slc39a14,Slc12a5,Slc12a2,Slc12a4	N-glyco
complex/hybrid	Lipase activity	Function	16	111	0.0469	Gpld1,Smpdl3b,Plbd2,Ces1d,Ces1f,Ces1c,Pla2g15,Gdpd5,Lcat,Smpd1,Gde1,Pnpla1,Lipa,Pnpla6,Pld3,Enpp2	N-glyco
complex/hybrid	acyl-L-homoserine-lactone lactonohydrolase activity	Function	3	3	0.0469	Pon1,Pon3,Pon2	N-glyco
complex/hybrid	Ganglioside GT1b binding	Function	3	3	0.0469	Rtn4r,Psap,Mag	N-glyco
complex/hybrid	Lipid transporter activity	Function	17	122	0.0483	Abca4,Abca8b,Npc2,Npc1,Abca1,Slco1c1,Tmem30a,Apob,Abcb1a,Abca3,Pltp,Ceacam2,Ano6,Ceacam1,Ano3,Abca2,Abca7	N-glyco
complex/hybrid	L-amino acid transmembrane transporter activity	Function	10	53	0.0486	Slc1a3,Ctns,Slc1a1,Slc7a11,Slc6a9,Slc15a4,Slc17a6,Slc36a4,Slc1a2,Slc17a7	N-glyco
complex/hybrid	Nervous system	TISSUES	470	2889	2.35e-75	Cntn1,Btbd17,Sema4f,Dbh,Efnb2,Ace,Emd,Ncan,Pon1,Grin2d,Epdr1,Ca11,Grik5,Efnb3,Grm3,Hmox2,Plxna3,Eno2,Mcoln1,Map2k1,Slc1a3,Kit,Rcn1,Ctsb,Aplp1,Kiaa0319,Ctnnb1,Clcn2,Hapln4,Gabrb2,Prpf31,Syn2,Eng,Mertk,Ptgds,Hspa8,Cadps2,Septin4,Slc22a5,Atp6ap1,Icam5,Sema6a,Lrp11,Egfr,Gabra1,Tspan13,Nrcam,Pomc,Vamp2,Ryr2,Sema4d,Clptm1l,Hapln1,Hexb,Emb,Ptprg,Ero1a,Clu,Dpysl2,Sorbs3,Gfra2,Itm2b,Ywhaz,Nptxr,Septin3,Alcam,Nectin3,Robo1,Slc15a2,Asic1,Sncg,Ache,Celsr3,Tnfrsf21,Enpp5,Cdh2,Hspa9,Npc1,Gabbr1,St8sia3,Pdgfrb,Csf1r,Fth1,Slc1a1,Slit1,Gfra1,Hexa,Itgb8,Ptdss2,Nptx1,Itih5,Gria4,Slc39a10,Tmem131,Ptprn,Epha4,Serpine2,Gpr37l1,Atp1b1,Plxna2,Atf6,Mrc1,Olfm1,Tor1b,Notch1,Grin1,P2rx3,Tyro3,Atrn,Slc23a2,Pcsk2,Ggt7,Pik3ca,Bche,Mme,Tspan2,Slc6a17,Vcam1,Tlr2,Glrb,Sema4a,F3,Cga,Tmeff1,Brinp1,Dnaja1,Unc13a,Slc6a9,Ptpn12,Slc9a1,Grik3,Cd38,Rab28,Sparcl1,P2rx4,Plbd2,Flt1,Pon3,Pcyox1,Ret,St8sia1,Slc2a3,Slc17a6,Acan,Igsf1,Gla,Slc6a8,Gpm6a,Cbln1,Itfg1,Cx3cl1,Cdh15,Jam3,Nectin1,Dlat,Bace1,Slc44a2,Scg3,Chrnb4,Stt3b,Clstn2,Cspg5,Ntng2,Avp,Cdh6,Grm1,Sv2a,Ntrk3,Kcnk9,Cspg4,Cpq,Ptprf,Syne1,Astn1,Cyld,Pcdhac2,Tecta,Podxl2,Abcb1a,Igsf8,Kcna2,Sorcs2,Cdh10,Sema7a,Dner,Gns,Lrrn3,Grid1,Pacsin1,Gria1,Hacd3,Pcdh8,Ssr2,Adgrb1,Gde1,Gpc1,Atp1b2,Dock3,Wfs1,Cpe,Grin3b,C1qa,Ep400,Cacna2d1,Gpr158,Efnb1,Ugt8,S1pr1,Scn3b,Plxnb2,Tenm2,Lamp2,Lrrc4b,Lipa,Hepacam,Eef1a2,Adam22,Cd14,Sorl1,Lingo1,Olfm3,Sipa1l1,Ppm1e,Pltp,Fat4,Grin2b,Gabra3,Pon2,Fam171b,Rtn4r,Ncam2,Neo1,Gabrg2,Chl1,Ptprn2,Ptprs,Tmem200a,Dlg1,Poglut2,Slc39a6,Synpr,Tmem9,Astn2,Slc39a14,Chrna4,Agt,Mpz,Sbno1,Penk,Cadm4,Pld4,Fat2,Hyou1,Cpn2,Itgb5,Syp,Adam11,Lpin1,Bsg,Tubb3,Tubb4a,Actg1,Plxnb1,Elmo1,Ntng1,Aplp2,Sirt2,Negr1,Prom1,Efcab14,Nlgn1,Ntm,Kif21b,Cdh11,Ttr,Gria2,Megf10,Jag2,Gria3,Grin3a,Ptpra,Scn1a,Lsamp,Ttyh1,Sez6l,Ntrk2,Slc1a2,Eno1,Csmd1,Slc39a12,Fgfr1,Arhgef10,Slc17a7,Nptn,Sdk1,Cadm1,Atp1a2,Icam1,Cntn2,Alk,Lgi1,Fgfr3,Hs6st2,Rab23,Atp2b2,Celsr2,Ptprz1,Cttnbp2,Bcan,Dnm1,Prnp,Arsb,Lrrtm2,Mbd3,Ank3,Crhr1,Hsp90aa1,Nfasc,Lrrc8a,Susd2,Grid2,Gng3,Synpo,Dst,Scap,Snap91,Scn1b,Rap1gds1,Slc12a5,Plxnc1,Mtr,Ttn,Mapt,Actb,Nufip2,Kcnk3,Cntnap1,Cltc,Ca4,Nop56,Sirpa,Fndc5,AU040320,Pde1a,Itga4,Mog,Slc4a10,Vdac1,Cd47,Ptprd,Sptbn1,Atp1a3,L1cam,Camk2a,Slc44a1,Abca2,Cntfr,Syt1,Cdh23,Grik2,Adgrb2,Adgrl2,Gaa,Stx1b,Sez6l2,Grin2c,Amigo1,Lrp8,Tenm4,Gabbr2,Ca10,Kcnc3,Iglon5,Cd68,Ntn1,Vcan,Slc24a3,Calm1,Ubr5,Hdac9,Pnpla6,Cadm3,Gpm6b,Cacna1d,Ace2,Mfsd4a,Cd163,Dpp10,Cacna1c,Kif1a,Cntn4,Prickle2,Nrxn2,Dmd,Jam2,Cadm2,Satb2,Cntnap2,Thy1,Inpp4a,Tenm1,Plxna4,Arvcf,Nrg2,Grin2a,Fgfr2,Ctsf,Grm4,Large1,Robo2,Kif3a,Scn5a,Spock2,Dpp6,Ece2,Adgrl3,Cdh13,Pld3,S1pr5,Erbb4,Adgrb3,Pcdh19,Copa,Rtn4rl2,Adgrl1,Apod,Tab2,Ly6h,Megf8,Reln,Ctnna2,Sv2c,Eif4g2,Nxph1,Tbc1d4,Ednrb,Gabra6,Sv2b,Arsa,Bscl2,Kcne5,Abca7,Clasp2,Grm5,Bcar1,Nrxn3,Kiaa1549,Cd200,Ncam1,Grm6,Sspo,Nell2,Lrrc4c,Plxna1,Cacna2d2,Enpp2,Omg,Grm7,Nrxn1,Adgrg1,Agrn,Ptprc,Adam23,Gm3839,Cacng8,Atg9a,Mag,Muc6,Erbin,Lmbrd1	N-glyco
complex/hybrid	Central nervous system	TISSUES	454	2749	2.65e-74	Cntn1,Btbd17,Sema4f,Dbh,Efnb2,Ace,Emd,Ncan,Pon1,Grin2d,Epdr1,Ca11,Grik5,Efnb3,Grm3,Plxna3,Eno2,Mcoln1,Map2k1,Slc1a3,Kit,Rcn1,Ctsb,Aplp1,Kiaa0319,Ctnnb1,Clcn2,Hapln4,Gabrb2,Prpf31,Syn2,Eng,Mertk,Ptgds,Hspa8,Cadps2,Septin4,Slc22a5,Atp6ap1,Icam5,Sema6a,Lrp11,Egfr,Gabra1,Tspan13,Nrcam,Pomc,Vamp2,Ryr2,Sema4d,Clptm1l,Hapln1,Hexb,Emb,Ptprg,Ero1a,Clu,Dpysl2,Gfra2,Itm2b,Ywhaz,Nptxr,Septin3,Alcam,Nectin3,Robo1,Slc15a2,Asic1,Sncg,Ache,Celsr3,Tnfrsf21,Enpp5,Cdh2,Hspa9,Npc1,Gabbr1,St8sia3,Pdgfrb,Csf1r,Fth1,Slc1a1,Slit1,Gfra1,Hexa,Itgb8,Ptdss2,Nptx1,Itih5,Gria4,Slc39a10,Tmem131,Ptprn,Epha4,Serpine2,Gpr37l1,Atp1b1,Plxna2,Atf6,Mrc1,Olfm1,Tor1b,Notch1,Grin1,P2rx3,Tyro3,Atrn,Slc23a2,Pcsk2,Ggt7,Pik3ca,Mme,Tspan2,Slc6a17,Vcam1,Tlr2,Glrb,Sema4a,F3,Cga,Tmeff1,Brinp1,Dnaja1,Unc13a,Slc6a9,Ptpn12,Slc9a1,Grik3,Cd38,Rab28,Sparcl1,P2rx4,Plbd2,Flt1,Pon3,Pcyox1,St8sia1,Slc2a3,Slc17a6,Acan,Igsf1,Gla,Slc6a8,Gpm6a,Cbln1,Cx3cl1,Jam3,Nectin1,Dlat,Bace1,Slc44a2,Scg3,Chrnb4,Stt3b,Clstn2,Cspg5,Ntng2,Avp,Cdh6,Grm1,Sv2a,Ntrk3,Kcnk9,Cspg4,Cpq,Ptprf,Syne1,Astn1,Cyld,Pcdhac2,Tecta,Podxl2,Abcb1a,Igsf8,Kcna2,Sorcs2,Cdh10,Sema7a,Dner,Gns,Lrrn3,Grid1,Pacsin1,Gria1,Hacd3,Pcdh8,Ssr2,Adgrb1,Gde1,Gpc1,Atp1b2,Dock3,Wfs1,Cpe,Grin3b,C1qa,Ep400,Cacna2d1,Gpr158,Efnb1,Ugt8,S1pr1,Scn3b,Plxnb2,Tenm2,Lamp2,Lrrc4b,Lipa,Hepacam,Eef1a2,Adam22,Cd14,Sorl1,Lingo1,Olfm3,Sipa1l1,Ppm1e,Pltp,Fat4,Grin2b,Gabra3,Pon2,Fam171b,Rtn4r,Ncam2,Neo1,Gabrg2,Chl1,Ptprn2,Ptprs,Tmem200a,Dlg1,Poglut2,Slc39a6,Synpr,Tmem9,Astn2,Slc39a14,Chrna4,Agt,Mpz,Sbno1,Penk,Cadm4,Pld4,Fat2,Hyou1,Cpn2,Itgb5,Syp,Adam11,Lpin1,Bsg,Tubb3,Tubb4a,Actg1,Plxnb1,Elmo1,Ntng1,Aplp2,Sirt2,Negr1,Prom1,Efcab14,Nlgn1,Ntm,Kif21b,Cdh11,Ttr,Gria2,Jag2,Gria3,Grin3a,Ptpra,Scn1a,Lsamp,Ttyh1,Sez6l,Ntrk2,Slc1a2,Eno1,Csmd1,Slc39a12,Fgfr1,Slc17a7,Nptn,Cadm1,Atp1a2,Icam1,Cntn2,Alk,Lgi1,Fgfr3,Hs6st2,Atp2b2,Celsr2,Ptprz1,Cttnbp2,Bcan,Dnm1,Prnp,Arsb,Lrrtm2,Mbd3,Ank3,Crhr1,Hsp90aa1,Nfasc,Lrrc8a,Susd2,Grid2,Gng3,Synpo,Dst,Scap,Snap91,Scn1b,Rap1gds1,Slc12a5,Plxnc1,Mtr,Ttn,Mapt,Actb,Nufip2,Cntnap1,Cltc,Ca4,Nop56,Sirpa,Fndc5,AU040320,Pde1a,Itga4,Mog,Slc4a10,Vdac1,Cd47,Ptprd,Sptbn1,Atp1a3,L1cam,Camk2a,Slc44a1,Abca2,Cntfr,Syt1,Grik2,Adgrb2,Adgrl2,Gaa,Stx1b,Sez6l2,Grin2c,Amigo1,Lrp8,Tenm4,Gabbr2,Ca10,Kcnc3,Iglon5,Cd68,Ntn1,Vcan,Slc24a3,Calm1,Ubr5,Hdac9,Pnpla6,Cadm3,Gpm6b,Cacna1d,Ace2,Mfsd4a,Cd163,Dpp10,Cacna1c,Kif1a,Cntn4,Prickle2,Nrxn2,Dmd,Jam2,Cadm2,Satb2,Cntnap2,Thy1,Inpp4a,Tenm1,Plxna4,Arvcf,Nrg2,Grin2a,Fgfr2,Ctsf,Grm4,Large1,Robo2,Kif3a,Scn5a,Spock2,Dpp6,Ece2,Adgrl3,Cdh13,Pld3,S1pr5,Erbb4,Adgrb3,Pcdh19,Copa,Rtn4rl2,Adgrl1,Apod,Tab2,Ly6h,Reln,Ctnna2,Sv2c,Eif4g2,Nxph1,Tbc1d4,Gabra6,Sv2b,Arsa,Bscl2,Abca7,Clasp2,Grm5,Bcar1,Nrxn3,Kiaa1549,Cd200,Ncam1,Sspo,Nell2,Lrrc4c,Plxna1,Cacna2d2,Enpp2,Omg,Grm7,Nrxn1,Adgrg1,Agrn,Ptprc,Adam23,Gm3839,Cacng8,Atg9a,Mag,Muc6,Erbin,Lmbrd1	N-glyco
complex/hybrid	Whole body	TISSUES	939	9158	6.96e-74	Cntn1,Btbd17,Itgb2,Cdh4,Galnt1,Acvrl1,Sema4f,Dbh,Col6a1,Col6a2,Efnb2,Col1a1,Itga3,Tubb5,Fkbp10,Smo,Folh1,Ace,Esam,Emd,Acp2,Ncan,Pon1,Grin2d,Epdr1,Ca11,Grik5,Fcgrt,Ncstn,Tgfb3,Man1a1,Dnase2,Efnb3,Grm3,Hmox2,Plxna3,Eno2,Clcn5,Tmed4,Mcoln1,Map2k1,Fgfr4,Slc1a3,Igf1r,Atp4a,Kit,Ergic3,Rcn1,Ctsb,Ggt1,Aplp1,Kiaa0319,Sod2,Ctnnb1,Clcn2,Hspa1l,Neu1,Atp12a,M6pr,Hapln4,Gabrb2,Prpf31,Pttg1ip,Syn2,Kcnc4,Eng,Cad,Abca4,Chp1,Ndufa2,Mertk,Ldhc,Ptgds,Ager,Atf6b,Lama5,Hspa8,Hsd11b1,Cd274,Vtn,Cadps2,Septin4,Sparc,Slc22a5,Plod1,Atp6ap1,Cd22,Gdpd2,Icam5,Sema6a,Lrp11,Cd164,Lama4,Hbs1l,Hsp90b1,Gnptab,Egfr,Cpm,Rhbdf1,Nprl3,Flt4,Gabra1,Tspan13,Nrcam,Abca8b,Pomc,Itgb3,Cpd,Vamp2,Fbln5,Lgmn,Npc2,Ryr2,Aspn,Ly86,Ssr1,Sema4d,Ctsl,F12,Clptm1l,Hapln1,Cd180,Hexb,Scamp1,Emb,Ptprg,Ero1a,Ppif,Extl3,Scara5,Clu,Dpysl2,Sorbs3,Gfra2,Itm2b,Osmr,C9,Lrp10,Dhrs4,Cma1,Mcpt1,Ywhaz,Nptxr,Naga,Septin3,Itga5,Alcam,Nectin3,Boc,Serpind1,Tfrc,Cxadr,Usp25,Kng1,Hrg,Robo1,Slc15a2,Ifnar2,Asic1,Slc4a8,Sncg,Serping1,Creld2,Ache,Celsr3,Igf2r,Tnfrsf21,Enpp5,Enpp4,Emilin2,Twsg1,Cdh2,H2-K1,Hspa9,Npc1,Gabbr1,St8sia3,Pdgfrb,Csf1r,Fth1,Minpp1,Slc1a1,Tm9sf3,Slit1,Gfra1,Sema4g,Hexa,Itgb8,Ptdss2,Nptx1,Itih5,Nrp1,Gria4,Slc39a10,Tmem131,Ptprn,Trip12,Epha4,Serpine2,Cd55,C4bpa,Gpr37l1,Tor1aip1,Lamc2,Pycr2,Apcs,Mpc2,Atp1b1,Plxna2,Fcgr2,Atf6,Mrc1,Olfm1,Acvr1c,Lamc3,Tor1b,C5,Notch1,Entpd2,Grin1,Frzb,P2rx3,Itgav,Itga6,Slc12a6,CAT,Fbn1,F2,Arfgap2,Tyro3,Atrn,Siglec1,Slc23a2,Pcsk2,Mapre1,Bpifa1,Ggt7,Procr,Pik3ca,Bche,Mme,Tspan2,Slc6a17,Npr1,Vcam1,Tlr2,Glrb,Enpep,Ifi44,Sema4a,Cd1d1,Fcgr1,F3,Cga,Abca1,Tmeff1,Brinp1,Orm1,Dnaja1,Unc13a,Npr2,Slc6a9,Cpt2,Alpl,Ptpn12,Slc9a1,Grik3,Smpdl3b,Mxra8,Cd38,Rab28,Emilin1,Paics,Znf326,Sparcl1,Antxr2,Slc15a4,Scarb2,P2rx4,Plbd2,Flt1,Pon3,Fkbp9,Pcyox1,Rpn1,Nup210,Itpr1,Ret,Mug1,Clec1b,St8sia1,Slc2a3,Pzp,Slc17a6,Sema4b,Ctsc,Mfge8,Acan,Copb1,Abcc8,Tpp1,Hpx,Stim1,Tmem9b,Mrgprf,Igsf1,Heph,Fgf16,Gla,Bgn,Slc6a8,Lamp1,Adgra2,Naxd,Gpm6a,Vegfc,Tlr3,Cbln1,Man2b1,Itfg1,Ces1d,Ces1f,Cx3cl1,Coq9,Mmp15,Cdh5,Pla2g15,Mtmr2,Cdh15,Egln1,Jam3,Nectin1,Clmp,St3gal4,Dcps,Dlat,Bace1,Mcam,Slc44a2,Scg3,Itga11,Elovl4,Chrnb4,Tspan3,Tmem30a,Ppib,Atp1b3,Nt5e,Stt3b,Clstn2,Cspg5,Ltf,Ephb1,Pomt2,Ntng2,Fmod,Ostm1,Avp,Lgals3bp,Clcn7,Apob,Il17rd,Gdpd5,Sppl2b,Dock5,Lrrn1,Cdh6,Tie1,Grm1,Ttyh3,Ltbp4,Sv2a,Ntrk3,Gabrb3,Wdr19,Itpr3,Lcat,Fstl5,Kcnk9,Cspg4,Flt3,Cpq,Atp2c1,Ptprf,Kirrel2,Syne1,Astn1,Atp6v0a2,Cyld,Pcdhac2,Tecta,Hgsnat,Podxl2,Pbxip1,Lum,Txndc11,Abcb1a,Igsf8,Serpina3g,Kcna2,Sorcs2,C8g,F11r,Serpina3k,Cdh10,Sema7a,Acaa1a,Dsc2,Dner,Adgrg6,Hs2st1,Gns,Colec12,Fras1,St8sia4,Ptk7,Lrrn3,Lama1,Lrp1,Grid1,Dpp4,Pacsin1,Itga9,Gria1,Enpp6,Suco,Thbs1,Hacd3,Islr,Abca3,Pcdh8,Ssr2,Ptprm,Antxr1,Fkbp14,Adgrb1,Eef2,Fgl2,Gde1,Ncoa5,Gpc1,Atp1b2,Dock3,Wfs1,Serpina10,Cpe,Grin3b,Prelp,Hspa13,C1qa,Ep400,Cacna2d1,Itpr2,Gpr158,Efnb1,Polr2a,Ugt8,S1pr1,Agmo,Mcat,Scn3b,Plxnb2,Gp5,Tenm2,Gpr37,Lamp2,Lrrc4b,Lipa,Itga2,Erbb2,Hepacam,Cxxc5,Clec14a,Fn1,Clca3a1,Eef1a2,Pcbp1,Adam22,Dscam,Sun1,Cd14,Tmem259,Lemd2,Sorl1,Fzd1,Edem3,Myorg,Lingo1,Nipbl,Lrrc3b,Mtmr9,Selenon,Olfm3,Sipa1l1,Ppm1e,Pltp,Fat4,Tlr6,Grin2b,Gabra3,Pon2,Fam171b,Rtn4r,Ncam2,Neo1,Gabrg2,Chl1,Ptprn2,Ptprs,Tmem200a,Dlg1,Poglut2,Slc39a6,Mia3,Synpr,Tmem9,Astn2,Lrrc8c,Slc39a14,Chrna4,Agt,B4galt6,Epha3,Mpz,Sbno1,Penk,Cadm4,Pld4,Fat2,Adam17,Tgoln1,Hyou1,Serpinc1,Lamb2,Cpn2,Itgb5,Syp,Adam11,Atad1,Tnni3k,Lpin1,Bsg,Mfap4,Tubb3,Tubb4a,Actg1,Ano6,Ca12,Ero1b,Plxnb1,Ggt5,Elmo1,Ntng1,Aplp2,Sorcs1,Carmil1,Sirt2,Postn,Sema3e,Negr1,Prom1,Calcrl,Efcab14,Hmcn1,Hp,Nlgn1,Ntm,Kif21b,Cdh11,Ttr,Gria2,Cr1l,Megf10,Jag2,Mysm1,Prcp,Rabep1,Gria3,Grin3a,Sypl1,Gpn1,Ptpro,Sgcd,Ptpra,Scn1a,Cfi,Itga1,Asph,C1qbp,Lsamp,Ttyh1,Sez6l,Notch2,Ntrk2,Phex,Slc1a2,Klk11,Pecam1,Eno1,Lrp2,Sgcb,Edil3,Erbb3,Csmd1,Slc39a12,Fgfr1,Adam9,Arhgef10,Crtap,Bpnt2,Rcor1,Tlr9,Aldh6a1,Slc17a7,Nptn,Sdk1,Cadm1,Atp1a2,Scarb1,Icam1,Cntn2,Alk,Man2a1,Jchain,Lgi1,Dido1,Tspan6,Fgfr3,Tpp2,Hs6st2,Rab23,Atp2b2,Usp9x,Sun2,Masp1,Itgb1,Btd,Trio,Celsr2,Ptprz1,Cttnbp2,Acvr1,Bcan,Dnm1,Prnp,Insr,Arsb,Lrrtm2,Lama3,Piezo1,Ptprb,Mbd3,Ank3,St3gal1,Cd109,Crhr1,Hsp90aa1,Nfasc,Lrrc8a,Susd2,Golm1,Grid2,Asah2,Cemip2,Eef1g,B3gat3,Gng3,A1bg,Apcdd1,Eml4,Gpx4,Synpo,Lrrfip1,Dst,Ggh,Man2a2,Scap,Slc26a6,Snap91,Scn1b,Rap1gds1,Slc12a5,Itga7,Cd93,Plxnc1,Mtr,Ttn,Mrc2,Mapt,Actb,P2rx7,Nufip2,Lrig1,Kcnk3,Ids,Rhbdf2,Itga2b,Ctsa,Pigt,Cntnap1,Cds2,Cltc,Ca4,Nop56,Sirpa,Ece1,Fndc5,AU040320,Sort1,Pde1a,Itga4,Mog,Ptgfrn,Fap,Slc4a10,Vdac1,Acot11,Cd47,Tek,Ptprd,Sptbn1,Atp1a3,L1cam,Camk2a,Robo4,Slc44a1,Col15a1,Abca2,Aebp1,Cntfr,Cd63,Syt1,Dcn,Icoslg,Col18a1,Pcdh15,Cdh23,Psap,Grik2,Enpp1,Adgrb2,Adgrl2,Gaa,Stx1b,Sez6l2,Grin2c,Elapor1,Usp47,Amigo1,Lrp8,Folr1,Tenm4,Megf9,Tnc,Anpep,Med1,Gabbr2,Ca10,Kcnc3,Iglon5,Cd68,Ntn1,Wnt7b,Vcan,Cpne1,Tmed9,Slc24a3,Calm1,Ubr5,Gli3,Hdac9,Ephb4,Pnpla6,Cadm3,Tmem248,Ptprj,Tctn1,Tor1aip2,C2cd5,Mmrn2,Cfh,Tspan9,Gpm6b,Cacna1d,Vwf,Ace2,Mfsd4a,Pm20d1,Adgrg2,Crim1,Ly75,Cd163,Dpp10,Cacna1c,Kif1a,Afm,Cntn4,Prickle2,Nrxn2,Kdr,Adgrf5,Dmd,Jam2,Peak1,Cadm2,Satb2,Cntnap2,Thy1,Inpp4a,Fam234a,Sema4c,Tenm1,Plxna4,Prkcsh,Slc12a2,Met,Sgce,Arvcf,Nrg2,Ube2v2,Grin2a,Dsc3,Slc12a4,Klkb1,Fgfr2,Ctsf,Grm4,Large1,Robo2,Kif3a,Scn5a,Msn,Spock2,Stim2,Cfap251,Dpp6,Ece2,Adgrl3,Fuca2,Cdh13,Pld3,S1pr5,Erbb4,Aldh1l1,St3gal6,Adgrb3,Srpk1,Pcdh19,Lrrtm4,PPIA,Copa,Rtn4rl2,Adgrl1,Zfr,Atp2b4,Heg1,Apod,Ergic2,Magt1,CTSD,Tab2,Ly6h,Megf8,Dcaf1,Reln,Unc93b1,Ctnna2,Sv2c,Eif4g2,Nxph1,Tbc1d4,Evi2a,Ednrb,Tusc3,Gabra6,Ptprk,Pdgfra,Sv2b,Arsa,Bscl2,Kcne5,Abca7,Coch,Jade1,Muc5b,Igfbp7,Clasp2,Naalad2,Nup155,Os9,Grm5,Cd276,Bcar1,Nrxn3,Erlin1,Pglyrp2,Kiaa1549,Slc3a2,Cd200,Dag1,Siglech,Ncam1,Grm6,Serpina3m,Ppt2,Glg1,Sspo,Nell2,Mark2,Lrrc4c,Plxna1,Slc29a1,Cacna2d2,Enpp2,Omg,Aldh7a1,Pear1,Gcnt1,Grm7,Nrxn1,H2-D1,Glmp,Vdac3,Adgrg1,Sulf1,Agrn,Ptprc,Adam23,Gm3839,Cacng8,Il6st,Atg9a,Auts2,Mag,Glce,Tenm3,Muc6,Erbin,Lmbrd1	N-glyco
complex/hybrid	Tissues, cell types and enzyme sources	TISSUES	945	9281	2.37e-73	Cntn1,Btbd17,Itgb2,Cdh4,Galnt1,Acvrl1,Sema4f,Dbh,Col6a1,Col6a2,Efnb2,Col1a1,Itga3,Tubb5,Fkbp10,Smo,Folh1,Ace,Esam,Emd,Acp2,Ncan,Pon1,Grin2d,Epdr1,Ca11,Grik5,Fcgrt,Ncstn,Tgfb3,Man1a1,Dnase2,Efnb3,Grm3,Hmox2,Plxna3,Eno2,Clcn5,Tmed4,Mcoln1,Map2k1,Fgfr4,Slc1a3,Igf1r,Atp4a,Kit,Ergic3,Rcn1,Ctsb,Ggt1,Aplp1,Kiaa0319,Sod2,Ctnnb1,Clcn2,Hspa1l,Neu1,Atp12a,M6pr,Hapln4,Gabrb2,Prpf31,Pttg1ip,Syn2,Kcnc4,Eng,Cad,Abca4,Chp1,Ndufa2,Mertk,Ldhc,Ptgds,Ager,Atf6b,Lama5,Hspa8,Hsd11b1,Cd274,Vtn,Cadps2,Septin4,Sparc,Slc22a5,Plod1,Atp6ap1,Cd22,Gdpd2,Icam5,Sema6a,Lrp11,Cd164,Lama4,Hbs1l,Hsp90b1,Gnptab,Egfr,Cpm,Rhbdf1,Nprl3,Flt4,Gabra1,Tspan13,Fam20a,Nrcam,Abca8b,Pomc,Itgb3,Cpd,Vamp2,Fbln5,Lgmn,Npc2,Ryr2,Aspn,Ly86,Ssr1,Sema4d,Ctsl,F12,Clptm1l,Hapln1,Cd180,Hexb,Scamp1,Emb,Ptprg,Ero1a,Ppif,Extl3,Scara5,Clu,Dpysl2,Sorbs3,Gfra2,Itm2b,Osmr,C9,Lrp10,Dhrs4,Cma1,Mcpt1,Ywhaz,Nptxr,Naga,Septin3,Itga5,Alcam,Nectin3,Boc,Serpind1,Tfrc,Cxadr,Usp25,Kng1,Hrg,Robo1,Slc15a2,Ifnar2,Asic1,Slc4a8,Sncg,Serping1,Creld2,Ache,Celsr3,Igf2r,Tnfrsf21,Enpp5,Enpp4,Emilin2,Twsg1,Cdh2,H2-K1,Hspa9,Npc1,Gabbr1,St8sia3,Pdgfrb,Csf1r,Fth1,Minpp1,Slc1a1,Tm9sf3,Slit1,Gfra1,Sema4g,Hexa,Itgb8,Ptdss2,Nptx1,Itih5,Nrp1,Gria4,Slc39a10,Tmem131,Ptprn,Trip12,Epha4,Serpine2,Cd55,C4bpa,Gpr37l1,Tor1aip1,Lamc2,Pycr2,Apcs,Mpc2,Atp1b1,Plxna2,Fcgr2,Atf6,Mrc1,Olfm1,Acvr1c,Lamc3,Tor1b,C5,Notch1,Entpd2,Grin1,Frzb,P2rx3,Itgav,Itga6,Slc12a6,CAT,Fbn1,F2,Arfgap2,Tyro3,Atrn,Siglec1,Slc23a2,Pcsk2,Mapre1,Bpifa1,Ggt7,Procr,Pik3ca,Bche,Mme,Tspan2,Slc6a17,Npr1,Vcam1,Tlr2,Glrb,Enpep,Ifi44,Sema4a,Cd1d1,Fcgr1,F3,Cga,Abca1,Tmeff1,Brinp1,Orm1,Dnaja1,Unc13a,Npr2,Slc6a9,Cpt2,Alpl,Ptpn12,Slc9a1,Grik3,Smpdl3b,Mxra8,Cd38,Rab28,Emilin1,Paics,Znf326,Sparcl1,Antxr2,Slc15a4,Scarb2,P2rx4,Plbd2,Flt1,Pon3,Fkbp9,Pcyox1,Rpn1,Nup210,Itpr1,Ret,Mug1,Clec1b,St8sia1,Slc2a3,Pzp,Slc17a6,Sema4b,Ctsc,Mfge8,Acan,Copb1,Abcc8,Tpp1,Hpx,Stim1,Tmem9b,Mrgprf,Igsf1,Heph,Fgf16,Gla,Bgn,Slc6a8,Lamp1,Adgra2,Naxd,Gpm6a,Vegfc,Tlr3,Cbln1,Man2b1,Itfg1,Ces1d,Ces1f,Cx3cl1,Coq9,Mmp15,Cdh5,Pla2g15,Mtmr2,Cdh15,Egln1,Jam3,Nectin1,Clmp,St3gal4,Dcps,Dlat,Bace1,Mcam,Slc44a2,Scg3,Itga11,Elovl4,Chrnb4,Tspan3,Tmem30a,Ppib,Atp1b3,Nt5e,Stt3b,Clstn2,Cspg5,Ltf,Ephb1,Pomt2,Ntng2,Fmod,Ostm1,Avp,Lgals3bp,Clcn7,Apob,Il17rd,Gdpd5,Sppl2b,Dock5,Lrrn1,Cdh6,Tie1,Grm1,Ttyh3,Ltbp4,Sv2a,Ntrk3,Gabrb3,Wdr19,Itpr3,Lcat,Fstl5,Kcnk9,Cspg4,Flt3,Cpq,Atp2c1,Ptprf,Kirrel2,Syne1,Astn1,Atp6v0a2,Cyld,Pcdhac2,Tecta,Hgsnat,Podxl2,Pbxip1,Lum,Txndc11,Abcb1a,Igsf8,Serpina3g,Kcna2,Sorcs2,C8g,F11r,Serpina3k,Cdh10,Sema7a,Acaa1a,Dsc2,Dner,Adgrg6,Hs2st1,Gns,Colec12,Fras1,St8sia4,Ptk7,Lrrn3,Lama1,Lrp1,Grid1,Dpp4,Pacsin1,Itga9,Gria1,Enpp6,Suco,Thbs1,Hacd3,Islr,Abca3,Pcdh8,Ssr2,Ptprm,Antxr1,Fkbp14,Adgrb1,Eef2,Fgl2,Gde1,Ncoa5,Gpc1,Atp1b2,Dock3,Wfs1,Serpina10,Cpe,Grin3b,Prelp,Hspa13,C1qa,Ep400,Cacna2d1,Itpr2,Gpr158,Efnb1,Polr2a,Ugt8,S1pr1,Agmo,Mcat,Scn3b,Plxnb2,Gp5,Tenm2,Gpr37,Lamp2,Lrrc4b,Lipa,Itga2,Erbb2,Hepacam,Cxxc5,Clec14a,Fn1,Clca3a1,Eef1a2,Pcbp1,Adam22,Dscam,Sun1,Cd14,Tmem259,Lemd2,Sorl1,Fzd1,Edem3,Myorg,Lingo1,Nipbl,Lrrc3b,Mtmr9,Selenon,Olfm3,Sipa1l1,Ppm1e,Pltp,Fat4,Tlr6,Grin2b,Gabra3,Pon2,Fam171b,Rtn4r,Ncam2,Neo1,Gabrg2,Chl1,Ptprn2,Ptprs,Tmem200a,Dlg1,Poglut2,Slc39a6,Mia3,Synpr,Tmem9,Astn2,Lrrc8c,Slc39a14,Chrna4,Agt,B4galt6,Epha3,B3gat2,Mpz,Sbno1,Penk,Cadm4,Pld4,Fat2,Adam17,Tgoln1,Hyou1,Serpinc1,Lamb2,Cpn2,Itgb5,Syp,Adam11,Atad1,Tnni3k,Lpin1,Bsg,Mfap4,Tubb3,Tubb4a,Actg1,Ano6,Ca12,Ero1b,Plxnb1,Ggt5,Elmo1,Ntng1,Aplp2,Sorcs1,Carmil1,Sirt2,Postn,Sema3e,Negr1,Prom1,Calcrl,Efcab14,Hmcn1,Tlr12,Hp,Nlgn1,Ntm,Kif21b,Cdh11,Ttr,Gria2,Cr1l,Megf10,Jag2,Mysm1,Prcp,Rabep1,Gria3,Grin3a,Sypl1,Gpn1,Ptpro,Sgcd,Atrnl1,Ptpra,Scn1a,Cfi,Itga1,Asph,C1qbp,Lsamp,Ttyh1,Sez6l,Notch2,Ntrk2,Phex,Slc1a2,Klk11,Pecam1,Eno1,Lrp2,Sgcb,Edil3,Erbb3,Csmd1,Slc39a12,Fgfr1,Adam9,Arhgef10,Crtap,Bpnt2,Rcor1,Tlr9,Aldh6a1,Slc17a7,Nptn,Sdk1,Cadm1,Atp1a2,Scarb1,Icam1,Cntn2,Alk,Man2a1,Jchain,Lgi1,Dido1,Tspan6,Fgfr3,Tpp2,Hs6st2,Rab23,Atp2b2,Usp9x,Sun2,Masp1,Itgb1,Btd,Trio,Celsr2,Ptprz1,Cttnbp2,Acvr1,Bcan,Dnm1,Prnp,Insr,Arsb,Lrrtm2,Lama3,Piezo1,Ptprb,Mbd3,Cant1,Ank3,St3gal1,Cd109,Crhr1,Hsp90aa1,Nfasc,Lrrc8a,Susd2,Golm1,Grid2,Asah2,Cemip2,Eef1g,B3gat3,Gng3,A1bg,Apcdd1,Eml4,Gpx4,Synpo,Lrrfip1,Dst,Ggh,Man2a2,Scap,Slc26a6,Snap91,Scn1b,Rap1gds1,Slc12a5,Itga7,Cd93,Plxnc1,Mtr,Ttn,Mrc2,Mapt,Actb,P2rx7,Nufip2,Lrig1,Kcnk3,Ids,Rhbdf2,Itga2b,Ctsa,Pigt,Cntnap1,Cds2,Cltc,Ca4,Nop56,Sirpa,Ece1,Fndc5,AU040320,Sort1,Pde1a,Itga4,Mog,Ptgfrn,Fap,Slc4a10,Vdac1,Acot11,Cd47,Tek,Ptprd,Sptbn1,Atp1a3,L1cam,Camk2a,Robo4,Slc44a1,Col15a1,Abca2,Aebp1,Cntfr,Cd63,Syt1,Dcn,Icoslg,Col18a1,Pcdh15,Cdh23,Psap,Grik2,Enpp1,Adgrb2,Adgrl2,Gaa,Stx1b,Sez6l2,Grin2c,Elapor1,Usp47,Amigo1,Lrp8,Folr1,Tenm4,Megf9,Tnc,Anpep,Med1,Gabbr2,Ca10,Kcnc3,Iglon5,Cd68,Ntn1,Wnt7b,Vcan,Cpne1,Tmed9,Slc24a3,Calm1,Ubr5,Gli3,Hdac9,Ephb4,Pnpla6,Cadm3,Tmem248,Ptprj,Tctn1,Tor1aip2,C2cd5,Mmrn2,Cfh,Tspan9,Gpm6b,Cacna1d,Vwf,Ace2,Mfsd4a,Pm20d1,Adgrg2,Crim1,Ly75,Cd163,Dpp10,Cacna1c,Kif1a,Afm,Cntn4,Prickle2,Nrxn2,Kdr,Adgrf5,Dmd,Jam2,Peak1,Cadm2,Satb2,Cntnap2,Thy1,Inpp4a,Fam234a,Sema4c,Tenm1,Plxna4,Prkcsh,Slc12a2,Met,Sgce,Arvcf,Nrg2,Ube2v2,Grin2a,Dsc3,Slc12a4,Klkb1,Fgfr2,Ctsf,Grm4,Large1,Robo2,Kif3a,Scn5a,Msn,Spock2,Stim2,Cfap251,Dpp6,Ece2,Adgrl3,Fuca2,Cdh13,Pld3,S1pr5,Erbb4,Aldh1l1,St3gal6,Adgrb3,Srpk1,Pcdh19,Lrrtm4,PPIA,Copa,Rtn4rl2,Adgrl1,Zfr,Atp2b4,Heg1,Apod,Ergic2,Magt1,CTSD,Tab2,Ly6h,Megf8,Dcaf1,Reln,Unc93b1,Ctnna2,Sv2c,Eif4g2,Nxph1,Tbc1d4,Evi2a,Ednrb,Tusc3,Gabra6,Ptprk,Pdgfra,Sv2b,Arsa,Bscl2,Kcne5,Abca7,Coch,Jade1,Muc5b,Thbs2,Igfbp7,Clasp2,Naalad2,Nup155,Os9,Grm5,Cd276,Bcar1,Nrxn3,Erlin1,Pglyrp2,Kiaa1549,Slc3a2,Cd200,Dag1,Siglech,Ncam1,Grm6,Serpina3m,Ppt2,Glg1,Sspo,Nell2,Mark2,Lrrc4c,Plxna1,Slc29a1,Cacna2d2,Enpp2,Omg,Aldh7a1,Pear1,Gcnt1,Grm7,Nrxn1,H2-D1,Glmp,Vdac3,Adgrg1,Sulf1,Agrn,Ptprc,Adam23,Gm3839,Cacng8,Il6st,Atg9a,Auts2,Mag,Glce,Tenm3,Muc6,Erbin,Lmbrd1	N-glyco
complex/hybrid	Brain	TISSUES	443	2671	4.66e-73	Cntn1,Btbd17,Dbh,Efnb2,Ace,Emd,Ncan,Pon1,Grin2d,Epdr1,Ca11,Grik5,Efnb3,Grm3,Plxna3,Eno2,Mcoln1,Map2k1,Slc1a3,Kit,Rcn1,Ctsb,Aplp1,Kiaa0319,Ctnnb1,Clcn2,Hapln4,Gabrb2,Prpf31,Syn2,Eng,Mertk,Ptgds,Hspa8,Cadps2,Septin4,Atp6ap1,Icam5,Sema6a,Lrp11,Egfr,Gabra1,Tspan13,Nrcam,Pomc,Vamp2,Ryr2,Sema4d,Clptm1l,Hapln1,Hexb,Emb,Ptprg,Ero1a,Clu,Dpysl2,Gfra2,Itm2b,Ywhaz,Nptxr,Septin3,Alcam,Nectin3,Robo1,Slc15a2,Asic1,Sncg,Ache,Celsr3,Tnfrsf21,Enpp5,Cdh2,Hspa9,Npc1,Gabbr1,St8sia3,Pdgfrb,Csf1r,Fth1,Slc1a1,Slit1,Hexa,Itgb8,Ptdss2,Nptx1,Itih5,Gria4,Slc39a10,Tmem131,Ptprn,Epha4,Serpine2,Gpr37l1,Atp1b1,Plxna2,Atf6,Mrc1,Olfm1,Tor1b,Notch1,Grin1,Tyro3,Atrn,Slc23a2,Pcsk2,Ggt7,Pik3ca,Mme,Tspan2,Slc6a17,Vcam1,Tlr2,Glrb,Sema4a,F3,Cga,Tmeff1,Brinp1,Dnaja1,Unc13a,Slc6a9,Ptpn12,Slc9a1,Grik3,Cd38,Sparcl1,P2rx4,Plbd2,Flt1,Pon3,Pcyox1,St8sia1,Slc2a3,Slc17a6,Acan,Igsf1,Gla,Slc6a8,Gpm6a,Cbln1,Cx3cl1,Jam3,Nectin1,Dlat,Bace1,Scg3,Chrnb4,Stt3b,Clstn2,Cspg5,Ntng2,Avp,Cdh6,Grm1,Sv2a,Ntrk3,Kcnk9,Cspg4,Cpq,Ptprf,Syne1,Astn1,Cyld,Pcdhac2,Tecta,Podxl2,Abcb1a,Igsf8,Kcna2,Cdh10,Sema7a,Dner,Gns,Lrrn3,Grid1,Pacsin1,Gria1,Hacd3,Pcdh8,Ssr2,Adgrb1,Gde1,Gpc1,Atp1b2,Dock3,Wfs1,Cpe,C1qa,Ep400,Cacna2d1,Gpr158,Efnb1,Ugt8,S1pr1,Scn3b,Plxnb2,Tenm2,Lamp2,Lrrc4b,Lipa,Hepacam,Eef1a2,Adam22,Cd14,Sorl1,Lingo1,Olfm3,Sipa1l1,Ppm1e,Pltp,Fat4,Grin2b,Gabra3,Pon2,Fam171b,Rtn4r,Ncam2,Neo1,Gabrg2,Chl1,Ptprn2,Ptprs,Tmem200a,Dlg1,Poglut2,Slc39a6,Synpr,Tmem9,Astn2,Slc39a14,Chrna4,Agt,Mpz,Sbno1,Penk,Cadm4,Pld4,Fat2,Hyou1,Cpn2,Itgb5,Syp,Adam11,Lpin1,Bsg,Tubb3,Tubb4a,Actg1,Plxnb1,Elmo1,Ntng1,Aplp2,Sirt2,Negr1,Prom1,Efcab14,Nlgn1,Ntm,Kif21b,Cdh11,Ttr,Gria2,Gria3,Grin3a,Ptpra,Scn1a,Lsamp,Ttyh1,Sez6l,Ntrk2,Slc1a2,Eno1,Csmd1,Slc39a12,Fgfr1,Slc17a7,Nptn,Cadm1,Atp1a2,Icam1,Cntn2,Alk,Lgi1,Fgfr3,Hs6st2,Atp2b2,Celsr2,Ptprz1,Cttnbp2,Bcan,Dnm1,Prnp,Arsb,Lrrtm2,Mbd3,Ank3,Crhr1,Hsp90aa1,Nfasc,Lrrc8a,Susd2,Grid2,Gng3,Synpo,Dst,Scap,Snap91,Scn1b,Rap1gds1,Slc12a5,Plxnc1,Mtr,Ttn,Mapt,Actb,Nufip2,Cntnap1,Cltc,Ca4,Nop56,Sirpa,Fndc5,AU040320,Pde1a,Itga4,Mog,Slc4a10,Vdac1,Cd47,Ptprd,Sptbn1,Atp1a3,L1cam,Camk2a,Slc44a1,Abca2,Cntfr,Syt1,Grik2,Adgrb2,Adgrl2,Gaa,Stx1b,Sez6l2,Grin2c,Amigo1,Lrp8,Tenm4,Gabbr2,Ca10,Kcnc3,Iglon5,Cd68,Ntn1,Vcan,Slc24a3,Calm1,Hdac9,Pnpla6,Cadm3,Gpm6b,Cacna1d,Ace2,Mfsd4a,Cd163,Dpp10,Cacna1c,Kif1a,Cntn4,Prickle2,Nrxn2,Dmd,Jam2,Cadm2,Satb2,Cntnap2,Thy1,Inpp4a,Tenm1,Plxna4,Arvcf,Grin2a,Fgfr2,Ctsf,Grm4,Large1,Robo2,Kif3a,Scn5a,Spock2,Dpp6,Ece2,Adgrl3,Cdh13,Pld3,S1pr5,Erbb4,Adgrb3,Pcdh19,Copa,Rtn4rl2,Adgrl1,Apod,Tab2,Ly6h,Reln,Ctnna2,Sv2c,Eif4g2,Nxph1,Tbc1d4,Gabra6,Sv2b,Arsa,Bscl2,Abca7,Clasp2,Grm5,Bcar1,Nrxn3,Kiaa1549,Cd200,Ncam1,Sspo,Nell2,Lrrc4c,Plxna1,Cacna2d2,Enpp2,Omg,Grm7,Nrxn1,Adgrg1,Agrn,Ptprc,Adam23,Gm3839,Cacng8,Atg9a,Mag,Muc6,Erbin,Lmbrd1	N-glyco
complex/hybrid	Head	TISSUES	514	3453	7.69e-73	Cntn1,Btbd17,Dbh,Efnb2,Smo,Ace,Emd,Ncan,Pon1,Grin2d,Epdr1,Ca11,Grik5,Ncstn,Tgfb3,Efnb3,Grm3,Plxna3,Eno2,Tmed4,Mcoln1,Map2k1,Slc1a3,Kit,Rcn1,Ctsb,Aplp1,Kiaa0319,Ctnnb1,Clcn2,Hapln4,Gabrb2,Prpf31,Syn2,Kcnc4,Eng,Abca4,Mertk,Ptgds,Hspa8,Cadps2,Septin4,Slc22a5,Atp6ap1,Icam5,Sema6a,Lrp11,Egfr,Gabra1,Tspan13,Nrcam,Pomc,Vamp2,Npc2,Ryr2,Sema4d,Clptm1l,Hapln1,Hexb,Emb,Ptprg,Ero1a,Clu,Dpysl2,Gfra2,Itm2b,Ywhaz,Nptxr,Septin3,Alcam,Nectin3,Robo1,Slc15a2,Asic1,Sncg,Ache,Celsr3,Tnfrsf21,Enpp5,Cdh2,Hspa9,Npc1,Gabbr1,St8sia3,Pdgfrb,Csf1r,Fth1,Slc1a1,Slit1,Hexa,Itgb8,Ptdss2,Nptx1,Itih5,Gria4,Slc39a10,Tmem131,Ptprn,Trip12,Epha4,Serpine2,Gpr37l1,Atp1b1,Plxna2,Atf6,Mrc1,Olfm1,Tor1b,Notch1,Grin1,Fbn1,Tyro3,Atrn,Slc23a2,Pcsk2,Bpifa1,Ggt7,Pik3ca,Mme,Tspan2,Slc6a17,Vcam1,Tlr2,Glrb,Sema4a,F3,Cga,Tmeff1,Brinp1,Dnaja1,Unc13a,Slc6a9,Ptpn12,Slc9a1,Grik3,Mxra8,Cd38,Rab28,Sparcl1,Slc15a4,P2rx4,Plbd2,Flt1,Pon3,Pcyox1,St8sia1,Slc2a3,Slc17a6,Acan,Igsf1,Heph,Gla,Slc6a8,Gpm6a,Cbln1,Cx3cl1,Jam3,Nectin1,St3gal4,Dlat,Bace1,Mcam,Slc44a2,Scg3,Elovl4,Chrnb4,Ppib,Nt5e,Stt3b,Clstn2,Cspg5,Ltf,Ntng2,Avp,Il17rd,Dock5,Cdh6,Grm1,Sv2a,Ntrk3,Gabrb3,Itpr3,Fstl5,Kcnk9,Cspg4,Cpq,Ptprf,Kirrel2,Syne1,Astn1,Cyld,Pcdhac2,Tecta,Podxl2,Lum,Abcb1a,Igsf8,Kcna2,Cdh10,Sema7a,Dner,Gns,Lrrn3,Grid1,Pacsin1,Gria1,Hacd3,Pcdh8,Ssr2,Adgrb1,Gde1,Ncoa5,Gpc1,Atp1b2,Dock3,Wfs1,Cpe,Prelp,C1qa,Ep400,Cacna2d1,Gpr158,Efnb1,Ugt8,S1pr1,Scn3b,Plxnb2,Tenm2,Gpr37,Lamp2,Lrrc4b,Lipa,Hepacam,Fn1,Eef1a2,Adam22,Cd14,Sorl1,Lingo1,Lrrc3b,Olfm3,Sipa1l1,Ppm1e,Pltp,Fat4,Grin2b,Gabra3,Pon2,Fam171b,Rtn4r,Ncam2,Neo1,Gabrg2,Chl1,Ptprn2,Ptprs,Tmem200a,Dlg1,Poglut2,Slc39a6,Mia3,Synpr,Tmem9,Astn2,Slc39a14,Chrna4,Agt,Mpz,Sbno1,Penk,Cadm4,Pld4,Fat2,Hyou1,Cpn2,Itgb5,Syp,Adam11,Atad1,Lpin1,Bsg,Tubb3,Tubb4a,Actg1,Plxnb1,Elmo1,Ntng1,Aplp2,Sorcs1,Carmil1,Sirt2,Postn,Sema3e,Negr1,Prom1,Efcab14,Nlgn1,Ntm,Kif21b,Cdh11,Ttr,Gria2,Jag2,Gria3,Grin3a,Gpn1,Ptpra,Scn1a,Lsamp,Ttyh1,Sez6l,Ntrk2,Slc1a2,Pecam1,Eno1,Csmd1,Slc39a12,Fgfr1,Slc17a7,Nptn,Cadm1,Atp1a2,Scarb1,Icam1,Cntn2,Alk,Lgi1,Fgfr3,Hs6st2,Rab23,Atp2b2,Usp9x,Celsr2,Ptprz1,Cttnbp2,Bcan,Dnm1,Prnp,Arsb,Lrrtm2,Ptprb,Mbd3,Ank3,St3gal1,Crhr1,Hsp90aa1,Nfasc,Lrrc8a,Susd2,Grid2,Gng3,Apcdd1,Synpo,Dst,Scap,Slc26a6,Snap91,Scn1b,Rap1gds1,Slc12a5,Plxnc1,Mtr,Ttn,Mapt,Actb,Nufip2,Cntnap1,Cltc,Ca4,Nop56,Sirpa,Ece1,Fndc5,AU040320,Pde1a,Itga4,Mog,Slc4a10,Vdac1,Cd47,Tek,Ptprd,Sptbn1,Atp1a3,L1cam,Camk2a,Slc44a1,Abca2,Cntfr,Syt1,Dcn,Pcdh15,Cdh23,Grik2,Adgrb2,Adgrl2,Gaa,Stx1b,Sez6l2,Grin2c,Amigo1,Lrp8,Tenm4,Megf9,Gabbr2,Ca10,Kcnc3,Iglon5,Cd68,Ntn1,Wnt7b,Vcan,Slc24a3,Calm1,Hdac9,Pnpla6,Cadm3,Tmem248,Cfh,Gpm6b,Cacna1d,Ace2,Mfsd4a,Ly75,Cd163,Dpp10,Cacna1c,Kif1a,Cntn4,Prickle2,Nrxn2,Kdr,Dmd,Jam2,Cadm2,Satb2,Cntnap2,Thy1,Inpp4a,Tenm1,Plxna4,Slc12a2,Arvcf,Grin2a,Fgfr2,Ctsf,Grm4,Large1,Robo2,Kif3a,Scn5a,Spock2,Dpp6,Ece2,Adgrl3,Cdh13,Pld3,S1pr5,Erbb4,Adgrb3,Pcdh19,Lrrtm4,Copa,Rtn4rl2,Adgrl1,Apod,Ergic2,Tab2,Ly6h,Megf8,Reln,Ctnna2,Sv2c,Eif4g2,Nxph1,Tbc1d4,Tusc3,Gabra6,Sv2b,Arsa,Bscl2,Abca7,Coch,Muc5b,Clasp2,Grm5,Bcar1,Nrxn3,Kiaa1549,Cd200,Ncam1,Sspo,Nell2,Lrrc4c,Plxna1,Cacna2d2,Enpp2,Omg,Aldh7a1,Grm7,Nrxn1,Glmp,Adgrg1,Sulf1,Agrn,Ptprc,Adam23,Gm3839,Cacng8,Atg9a,Mag,Muc6,Erbin,Lmbrd1	N-glyco
complex/hybrid	Myoblast	TISSUES	68	96	2.61e-37	Itga3,Fgfr4,Slc1a3,Igf1r,M6pr,Ssr1,Emb,Osmr,Itga5,Alcam,Igf2r,Pdgfrb,Tm9sf3,Nrp1,Slc39a10,Itgav,Vcam1,F3,Smpdl3b,Lamp1,Cdh15,Jam3,Nectin1,Clmp,Slc44a2,Itga11,Atp1b3,Cspg4,Sorcs2,F11r,Adgrg6,Colec12,Ptk7,Lrp1,Thbs1,Islr,Gpc1,Cacna2d1,Fn1,Neo1,Slc39a14,Bsg,Ano6,Sypl1,Nptn,Cadm1,Sun2,Itgb1,Insr,Cemip2,Itga7,Mrc2,Ece1,Ptgfrn,Enpp1,Adgrl2,Anpep,Ephb4,Ly75,Fam234a,Slc12a2,Slc12a4,Naalad2,Cd276,Slc3a2,Ncam1,Glg1,Tenm3	N-glyco
complex/hybrid	Respiratory system	TISSUES	198	1218	9.07e-28	Itgb2,Acvrl1,Col6a1,Col6a2,Efnb2,Itga3,Fkbp10,Pon1,Slc1a3,Igf1r,Kit,Rcn1,Ctnnb1,Eng,Mertk,Ager,Lama5,Plod1,Lama4,Egfr,Cpm,Tspan13,Itgb3,Vamp2,Fbln5,Emb,Ptprg,Sorbs3,Itm2b,Naga,Alcam,Nectin3,Robo1,Ifnar2,Cdh2,Npc1,Pdgfrb,Tm9sf3,Lamc2,C5,Slc23a2,Bpifa1,Pik3ca,Mme,Npr1,Vcam1,Enpep,Sema4a,Npr2,Ptpn12,Mxra8,Cd38,Rab28,Emilin1,Sparcl1,Antxr2,P2rx4,Fkbp9,Ctsc,Mfge8,Adgra2,Gpm6a,Man2b1,Mmp15,Cdh5,Egln1,Jam3,Nectin1,Slc44a2,Nt5e,Ltf,Lgals3bp,Tie1,Ttyh3,Ltbp4,Ptprf,Kirrel2,Syne1,Abcb1a,Serpina3g,Adgrg6,Hs2st1,Gns,Colec12,Ptk7,Itga9,Thbs1,Abca3,Antxr1,Gde1,Prelp,Ep400,Efnb1,S1pr1,Scn3b,Itga2,Erbb2,Fn1,Eef1a2,Tmem259,Edem3,Pltp,Pon2,Neo1,Agt,Pld4,Adam17,Tgoln1,Lamb2,Itgb5,Lpin1,Mfap4,Tubb3,Tubb4a,Ano6,Plxnb1,Elmo1,Aplp2,Postn,Prom1,Calcrl,Hmcn1,Hp,Cdh11,Cr1l,Pecam1,Lrp2,Adam9,Crtap,Nptn,Cadm1,Atp1a2,Scarb1,Icam1,Fgfr3,Cttnbp2,Dnm1,Lama3,Piezo1,Ptprb,Mbd3,Ank3,Hsp90aa1,Lrrc8a,Cemip2,Eml4,Scap,Cd93,Ttn,Actb,P2rx7,Rhbdf2,Itga2b,Ca4,Sirpa,Ece1,Itga4,Cd47,Tek,Ptprd,Robo4,Cd63,Adgrl2,Amigo1,Folr1,Vcan,Ephb4,Ptprj,C2cd5,Tspan9,Vwf,Ly75,Cd163,Cacna1c,Cntn4,Prickle2,Kdr,Adgrf5,Thy1,Robo2,Kif3a,Cdh13,Adgrl1,Magt1,Tab2,Unc93b1,Pdgfra,Arsa,Bscl2,Abca7,Muc5b,Igfbp7,Os9,Bcar1,Cd200,Slc29a1,Adgrg1,Ptprc	N-glyco
complex/hybrid	Lung	TISSUES	190	1144	1.33e-27	Itgb2,Acvrl1,Col6a1,Col6a2,Efnb2,Itga3,Fkbp10,Pon1,Slc1a3,Igf1r,Kit,Rcn1,Ctnnb1,Eng,Mertk,Ager,Lama5,Plod1,Lama4,Egfr,Cpm,Tspan13,Itgb3,Vamp2,Fbln5,Emb,Ptprg,Sorbs3,Itm2b,Naga,Alcam,Nectin3,Robo1,Ifnar2,Cdh2,Npc1,Pdgfrb,Tm9sf3,Lamc2,C5,Slc23a2,Bpifa1,Pik3ca,Mme,Npr1,Vcam1,Enpep,Sema4a,Npr2,Ptpn12,Mxra8,Cd38,Rab28,Emilin1,Sparcl1,Antxr2,P2rx4,Fkbp9,Ctsc,Mfge8,Adgra2,Gpm6a,Mmp15,Cdh5,Egln1,Jam3,Nectin1,Slc44a2,Nt5e,Ltf,Lgals3bp,Tie1,Ttyh3,Ltbp4,Ptprf,Kirrel2,Abcb1a,Serpina3g,Adgrg6,Hs2st1,Gns,Colec12,Ptk7,Itga9,Thbs1,Abca3,Antxr1,Gde1,Prelp,Efnb1,S1pr1,Scn3b,Itga2,Erbb2,Fn1,Eef1a2,Tmem259,Edem3,Pltp,Pon2,Neo1,Agt,Pld4,Adam17,Tgoln1,Lamb2,Itgb5,Lpin1,Mfap4,Tubb3,Tubb4a,Ano6,Plxnb1,Elmo1,Aplp2,Postn,Prom1,Calcrl,Hmcn1,Hp,Cdh11,Cr1l,Pecam1,Lrp2,Adam9,Crtap,Nptn,Cadm1,Scarb1,Icam1,Fgfr3,Cttnbp2,Dnm1,Lama3,Piezo1,Ptprb,Mbd3,Ank3,Hsp90aa1,Lrrc8a,Cemip2,Eml4,Scap,Cd93,Ttn,Actb,P2rx7,Rhbdf2,Itga2b,Ca4,Sirpa,Ece1,Itga4,Cd47,Tek,Ptprd,Robo4,Cd63,Adgrl2,Folr1,Vcan,Ephb4,Ptprj,C2cd5,Tspan9,Vwf,Ly75,Cd163,Cacna1c,Cntn4,Prickle2,Kdr,Adgrf5,Thy1,Robo2,Kif3a,Cdh13,Adgrl1,Tab2,Unc93b1,Pdgfra,Arsa,Abca7,Muc5b,Igfbp7,Os9,Bcar1,Cd200,Slc29a1,Adgrg1	N-glyco
complex/hybrid	Viscus	TISSUES	424	3991	4.5e-24	Itgb2,Cdh4,Galnt1,Acvrl1,Dbh,Col6a1,Col6a2,Col1a1,Itga3,Folh1,Ace,Acp2,Pon1,Fcgrt,Ncstn,Man1a1,Dnase2,Eno2,Clcn5,Mcoln1,Slc1a3,Igf1r,Atp4a,Kit,Ergic3,Ggt1,Sod2,Ctnnb1,Clcn2,Neu1,Atp12a,M6pr,Pttg1ip,Eng,Chp1,Ndufa2,Mertk,Ptgds,Atf6b,Lama5,Hspa8,Hsd11b1,Cd274,Vtn,Slc22a5,Plod1,Cd22,Gdpd2,Lama4,Hbs1l,Egfr,Cpm,Rhbdf1,Tspan13,Abca8b,Pomc,Itgb3,Cpd,Vamp2,Fbln5,Lgmn,Npc2,Aspn,Ly86,Ssr1,Sema4d,Ctsl,F12,Clptm1l,Cd180,Hexb,Emb,Ptprg,Ero1a,Ppif,Extl3,Sorbs3,Itm2b,C9,Dhrs4,Naga,Alcam,Nectin3,Serpind1,Cxadr,Usp25,Hrg,Robo1,Slc15a2,Ifnar2,Slc4a8,Serping1,Creld2,Igf2r,Tnfrsf21,Enpp4,Cdh2,H2-K1,Hspa9,Npc1,Pdgfrb,Csf1r,Fth1,Slc1a1,Tm9sf3,Hexa,Apcs,Mpc2,Atp1b1,Fcgr2,Tor1b,C5,Notch1,Entpd2,Frzb,P2rx3,CAT,F2,Arfgap2,Siglec1,Bpifa1,Procr,Pik3ca,Bche,Mme,Npr1,Vcam1,Tlr2,Enpep,Ifi44,Sema4a,Cd1d1,Abca1,Cpt2,Ptpn12,Slc9a1,Cd38,Rab28,Emilin1,Scarb2,P2rx4,Plbd2,Fkbp9,Nup210,Itpr1,Ret,Mug1,Clec1b,St8sia1,Slc2a3,Pzp,Sema4b,Ctsc,Mfge8,Abcc8,Hpx,Stim1,Mrgprf,Heph,Bgn,Gpm6a,Vegfc,Tlr3,Man2b1,Itfg1,Ces1d,Ces1f,Coq9,Cdh5,Pla2g15,Mtmr2,Nectin1,St3gal4,Dlat,Bace1,Slc44a2,Scg3,Tspan3,Tmem30a,Ppib,Nt5e,Stt3b,Ltf,Lgals3bp,Apob,Sppl2b,Dock5,Lrrn1,Ltbp4,Itpr3,Lcat,Flt3,Cpq,Atp2c1,Ptprf,Syne1,Atp6v0a2,Cyld,Hgsnat,Abcb1a,Igsf8,Serpina3g,C8g,F11r,Serpina3k,Acaa1a,Dsc2,Gns,Fras1,Dpp4,Itga9,Enpp6,Thbs1,Hacd3,Abca3,Ssr2,Antxr1,Eef2,Gde1,Wfs1,Serpina10,C1qa,Cacna2d1,Itpr2,Efnb1,Polr2a,S1pr1,Agmo,Gp5,Lipa,Itga2,Erbb2,Clec14a,Fn1,Clca3a1,Lemd2,Sorl1,Edem3,Nipbl,Pon2,Neo1,Dlg1,Poglut2,Slc39a6,Mia3,Slc39a14,Agt,Cadm4,Pld4,Adam17,Tgoln1,Itgb5,Lpin1,Bsg,Mfap4,Ano6,Ca12,Ero1b,Plxnb1,Ggt5,Elmo1,Sirt2,Postn,Prom1,Calcrl,Hp,Kif21b,Cdh11,Ttr,Cr1l,Mysm1,Prcp,Rabep1,Ptpro,Cfi,C1qbp,Notch2,Slc1a2,Pecam1,Lrp2,Adam9,Crtap,Bpnt2,Tlr9,Aldh6a1,Nptn,Sdk1,Cadm1,Scarb1,Icam1,Man2a1,Jchain,Fgfr3,Usp9x,Sun2,Masp1,Btd,Celsr2,Cttnbp2,Dnm1,Prnp,Arsb,Piezo1,Mbd3,Ank3,Hsp90aa1,Nfasc,Lrrc8a,Susd2,Golm1,Asah2,B3gat3,Eml4,Synpo,Lrrfip1,Dst,Ggh,Scap,Slc26a6,Cd93,Plxnc1,Mtr,Ttn,Mapt,Actb,Nufip2,Rhbdf2,Itga2b,Cds2,Ca4,Sirpa,Ece1,Sort1,Itga4,Ptgfrn,Vdac1,Cd47,Tek,Ptprd,Sptbn1,Atp1a3,L1cam,Slc44a1,Col15a1,Abca2,Cd63,Syt1,Dcn,Col18a1,Psap,Enpp1,Adgrl2,Elapor1,Amigo1,Folr1,Tnc,Cd68,Vcan,Ephb4,Pnpla6,Ptprj,Tor1aip2,Cfh,Tspan9,Vwf,Ace2,Mfsd4a,Pm20d1,Ly75,Cd163,Afm,Kdr,Adgrf5,Dmd,Peak1,Thy1,Prkcsh,Slc12a2,Met,Slc12a4,Klkb1,Fgfr2,Ctsf,Kif3a,Scn5a,Stim2,Fuca2,Cdh13,Pld3,Erbb4,Aldh1l1,Srpk1,Zfr,Ergic2,Magt1,CTSD,Tab2,Megf8,Unc93b1,Eif4g2,Ednrb,Ptprk,Bscl2,Coch,Igfbp7,Os9,Bcar1,Erlin1,Pglyrp2,Siglech,Ncam1,Serpina3m,Ppt2,Mark2,Slc29a1,Aldh7a1,Gcnt1,H2-D1,Glmp,Vdac3,Adgrg1,Ptprc,Muc6,Erbin	N-glyco
complex/hybrid	Cardiovascular system	TISSUES	162	1088	7.21e-19	Acvrl1,Col6a1,Col6a2,Efnb2,Col1a1,Fkbp10,Ace,Hmox2,Rcn1,Sod2,Prpf31,Eng,Lama5,Hspa8,Plod1,Lama4,Rhbdf1,Flt4,Vamp2,Fbln5,Ryr2,Aspn,F12,Ptprg,Sorbs3,Itm2b,C9,Serpind1,Hrg,Sncg,Cdh2,Hspa9,Npc1,Pdgfrb,Epha4,C4bpa,Apcs,C5,Entpd2,Fbn1,F2,Siglec1,Slc23a2,Bche,Vcam1,Enpep,Abca1,Npr2,Cpt2,Ptpn12,Cd38,Sparcl1,Antxr2,Flt1,Clec1b,Slc2a3,Pzp,Ctsc,Mfge8,Fgf16,Vegfc,Cdh5,Egln1,Dlat,Bace1,Mcam,Slc44a2,Nt5e,Lgals3bp,Apob,Ltbp4,Kcnk9,Atp2c1,Syne1,Atp6v0a2,Abcb1a,Dsc2,Ptk7,Lrp1,Itga9,Thbs1,Ptprm,Fkbp14,Gpc1,Wfs1,Cpe,Cacna2d1,Itpr2,Clec14a,Fn1,Eef1a2,Pon2,Neo1,Agt,Lpin1,Mfap4,Tubb4a,Ggt5,Elmo1,Aplp2,Postn,Cr1l,Sgcd,Cfi,Asph,Pecam1,Sgcb,Atp1a2,Icam1,Cntn2,Dnm1,Prnp,Mbd3,Ank3,Cd109,Itga7,Cd93,Ttn,Actb,Kcnk3,Itga2b,Ca4,Sirpa,Ece1,Pde1a,Vdac1,Tek,Camk2a,Col15a1,Dcn,Enpp1,Adgrl2,Gaa,Amigo1,Cd68,Vcan,Ephb4,Mmrn2,Tspan9,Cacna1d,Vwf,Cd163,Cacna1c,Kdr,Adgrf5,Dmd,Thy1,Klkb1,Scn5a,Fuca2,Cdh13,Erbb4,Heg1,Tab2,Igfbp7,Nup155,Bcar1,Cd200,Ncam1,Slc29a1,Cacna2d2,Ptprc	N-glyco
complex/hybrid	Heart	TISSUES	148	980	1.32e-17	Acvrl1,Col6a1,Col6a2,Efnb2,Fkbp10,Ace,Hmox2,Rcn1,Sod2,Eng,Lama5,Hspa8,Plod1,Lama4,Rhbdf1,Flt4,Vamp2,Fbln5,Ryr2,Aspn,F12,Ptprg,Sorbs3,Itm2b,Serpind1,Hrg,Sncg,Cdh2,Hspa9,Npc1,Pdgfrb,Epha4,C4bpa,Apcs,C5,Entpd2,F2,Siglec1,Slc23a2,Bche,Vcam1,Enpep,Npr2,Cpt2,Ptpn12,Cd38,Sparcl1,Antxr2,Flt1,Clec1b,Slc2a3,Pzp,Ctsc,Mfge8,Fgf16,Vegfc,Cdh5,Egln1,Dlat,Bace1,Slc44a2,Nt5e,Ltbp4,Atp2c1,Syne1,Atp6v0a2,Abcb1a,Dsc2,Ptk7,Itga9,Thbs1,Ptprm,Gpc1,Wfs1,Cpe,Cacna2d1,Itpr2,Clec14a,Fn1,Eef1a2,Pon2,Neo1,Agt,Lpin1,Mfap4,Tubb4a,Ggt5,Elmo1,Aplp2,Postn,Cr1l,Sgcd,Cfi,Asph,Pecam1,Sgcb,Atp1a2,Icam1,Cntn2,Dnm1,Prnp,Mbd3,Ank3,Cd109,Itga7,Cd93,Ttn,Actb,Kcnk3,Itga2b,Ca4,Sirpa,Ece1,Pde1a,Vdac1,Tek,Camk2a,Col15a1,Dcn,Enpp1,Adgrl2,Gaa,Amigo1,Vcan,Ephb4,Mmrn2,Tspan9,Cacna1d,Vwf,Cd163,Cacna1c,Kdr,Adgrf5,Thy1,Klkb1,Scn5a,Fuca2,Cdh13,Erbb4,Heg1,Tab2,Igfbp7,Nup155,Bcar1,Cd200,Ncam1,Slc29a1,Cacna2d2	N-glyco
complex/hybrid	Adipose tissue	TISSUES	109	701	2.31e-13	Itgb2,Acvrl1,Col6a1,Col6a2,Pon1,Eno2,Mcoln1,Slc1a3,Ergic3,Ctnnb1,Eng,Lama5,Slc22a5,Plod1,Lama4,Rhbdf1,Itgb3,Vamp2,Fbln5,Aspn,Ptprg,Sorbs3,Sncg,Cdh2,Pdgfrb,C4bpa,C5,Siglec1,Bche,Mme,Npr1,Tlr2,Enpep,Cd1d1,Orm1,Cd38,Sparcl1,Itfg1,Ces1f,Cdh5,Egln1,Nt5e,Ntrk3,Lcat,Pbxip1,Igsf8,Sorcs2,Thbs1,Ncoa5,Atp1b2,Wfs1,Prelp,C1qa,Cacna2d1,Efnb1,Lipa,Eef1a2,Tmem259,Lemd2,Neo1,Lrrc8c,Adam17,Tgoln1,Lpin1,Tubb3,Ano6,Aplp2,Postn,Negr1,Cr1l,Atp1a2,Itgb1,Btd,Dnm1,Piezo1,Mbd3,Itga7,Cd93,Ttn,Actb,Kcnk3,Itga2b,Ca4,Acot11,Cd47,Tek,Ptprd,Robo4,Col15a1,Cntfr,Dcn,Tnc,Vcan,Slc24a3,Pnpla6,Vwf,Pm20d1,Cd163,Kdr,Adgrf5,Thy1,Kif3a,Cdh13,CTSD,Arsa,Bscl2,Cd200,Ncam1,Enpp2	N-glyco
complex/hybrid	Gland	TISSUES	462	5187	1.42e-12	Itgb2,Cdh4,Galnt1,Acvrl1,Dbh,Col6a1,Col6a2,Col1a1,Itga3,Fkbp10,Folh1,Ace,Acp2,Pon1,Epdr1,Fcgrt,Tgfb3,Man1a1,Eno2,Clcn5,Mcoln1,Slc1a3,Igf1r,Kit,Ergic3,Rcn1,Ggt1,Sod2,Ctnnb1,Clcn2,Hspa1l,Neu1,M6pr,Pttg1ip,Syn2,Eng,Chp1,Ndufa2,Mertk,Ldhc,Ptgds,Atf6b,Lama5,Hspa8,Hsd11b1,Cd274,Vtn,Septin4,Slc22a5,Plod1,Atp6ap1,Cd164,Lama4,Hbs1l,Egfr,Cpm,Rhbdf1,Nprl3,Tspan13,Abca8b,Pomc,Itgb3,Cpd,Vamp2,Fbln5,Aspn,Ssr1,Sema4d,Ctsl,F12,Clptm1l,Hexb,Emb,Ptprg,Ero1a,Ppif,Extl3,Scara5,Clu,Sorbs3,Itm2b,C9,Dhrs4,Naga,Alcam,Nectin3,Boc,Serpind1,Cxadr,Usp25,Hrg,Robo1,Slc15a2,Slc4a8,Sncg,Serping1,Creld2,Igf2r,Tnfrsf21,Enpp4,Twsg1,Cdh2,H2-K1,Hspa9,Npc1,Pdgfrb,Csf1r,Slc1a1,Tm9sf3,Gfra1,Sema4g,Hexa,Ptdss2,Cd55,Tor1aip1,Apcs,Mpc2,Fcgr2,Lamc3,Tor1b,C5,Notch1,Entpd2,Frzb,CAT,F2,Arfgap2,Tyro3,Siglec1,Pcsk2,Bpifa1,Procr,Bche,Mme,Npr1,Vcam1,Tlr2,Enpep,Sema4a,Cd1d1,Cga,Abca1,Cpt2,Ptpn12,Slc9a1,Cd38,Rab28,Slc15a4,Scarb2,P2rx4,Plbd2,Pon3,Fkbp9,Nup210,Itpr1,Mug1,St8sia1,Slc2a3,Pzp,Slc17a6,Sema4b,Ctsc,Mfge8,Abcc8,Hpx,Stim1,Igsf1,Heph,Bgn,Gpm6a,Vegfc,Tlr3,Man2b1,Itfg1,Ces1d,Ces1f,Coq9,Cdh5,Mtmr2,Egln1,Jam3,Nectin1,St3gal4,Dlat,Slc44a2,Scg3,Elovl4,Tmem30a,Ppib,Nt5e,Stt3b,Ltf,Pomt2,Ostm1,Avp,Lgals3bp,Apob,Sppl2b,Dock5,Lrrn1,Ltbp4,Wdr19,Lcat,Flt3,Atp2c1,Ptprf,Syne1,Atp6v0a2,Cyld,Hgsnat,Lum,Igsf8,C8g,F11r,Serpina3k,Sema7a,Acaa1a,Gns,Fras1,Ptk7,Lama1,Dpp4,Itga9,Enpp6,Suco,Thbs1,Hacd3,Abca3,Ssr2,Antxr1,Eef2,Gde1,Wfs1,Serpina10,Cpe,Prelp,Ep400,Cacna2d1,Itpr2,Efnb1,Polr2a,S1pr1,Agmo,Mcat,Lipa,Erbb2,Fn1,Sun1,Tmem259,Lemd2,Sorl1,Fzd1,Edem3,Nipbl,Mtmr9,Olfm3,Pon2,Neo1,Dlg1,Poglut2,Slc39a6,Mia3,Slc39a14,Agt,B4galt6,Penk,Cadm4,Pld4,Adam17,Tgoln1,Itgb5,Syp,Lpin1,Bsg,Mfap4,Tubb3,Tubb4a,Ano6,Ca12,Ero1b,Plxnb1,Ggt5,Elmo1,Aplp2,Carmil1,Sirt2,Postn,Prom1,Calcrl,Hp,Cdh11,Ttr,Cr1l,Mysm1,Prcp,Rabep1,Sypl1,Ptpro,Cfi,C1qbp,Ttyh1,Notch2,Slc1a2,Klk11,Pecam1,Lrp2,Sgcb,Adam9,Crtap,Bpnt2,Tlr9,Aldh6a1,Nptn,Cadm1,Atp1a2,Scarb1,Icam1,Alk,Man2a1,Usp9x,Sun2,Masp1,Btd,Celsr2,Cttnbp2,Acvr1,Dnm1,Arsb,Piezo1,Mbd3,Ank3,Crhr1,Hsp90aa1,Nfasc,Lrrc8a,Susd2,Asah2,B3gat3,Eml4,Gpx4,Synpo,Lrrfip1,Dst,Ggh,Man2a2,Scap,Slc26a6,Rap1gds1,Cd93,Plxnc1,Mtr,Ttn,Mapt,Actb,Nufip2,Lrig1,Ids,Itga2b,Pigt,Cds2,Ca4,Sirpa,Ece1,Sort1,Fap,Vdac1,Cd47,Tek,Ptprd,Sptbn1,Atp1a3,L1cam,Slc44a1,Col15a1,Abca2,Cd63,Syt1,Dcn,Icoslg,Col18a1,Cdh23,Psap,Enpp1,Adgrl2,Gaa,Elapor1,Usp47,Amigo1,Lrp8,Folr1,Tnc,Vcan,Ephb4,Pnpla6,Ptprj,Tor1aip2,Cfh,Tspan9,Gpm6b,Ace2,Mfsd4a,Pm20d1,Cd163,Afm,Kdr,Adgrf5,Dmd,Peak1,Cadm2,Thy1,Prkcsh,Slc12a2,Met,Ube2v2,Slc12a4,Klkb1,Fgfr2,Ctsf,Kif3a,Stim2,Cfap251,Fuca2,Cdh13,Pld3,Erbb4,Aldh1l1,Srpk1,Adgrl1,Zfr,Magt1,CTSD,Tab2,Dcaf1,Unc93b1,Eif4g2,Tusc3,Ptprk,Arsa,Bscl2,Muc5b,Igfbp7,Os9,Bcar1,Erlin1,Pglyrp2,Siglech,Ncam1,Serpina3m,Ppt2,Mark2,Slc29a1,Aldh7a1,Gcnt1,H2-D1,Glmp,Vdac3,Adgrg1,Ptprc,Il6st,Auts2,Muc6,Erbin	N-glyco
complex/hybrid	Connective tissue	TISSUES	210	1868	1.97e-12	Itgb2,Acvrl1,Col6a1,Col6a2,Col1a1,Tubb5,Smo,Emd,Acp2,Pon1,Eno2,Mcoln1,Slc1a3,Kit,Ergic3,Rcn1,Ctsb,Sod2,Ctnnb1,Pttg1ip,Eng,Lama5,Hspa8,Sparc,Slc22a5,Plod1,Gdpd2,Lama4,Hbs1l,Hsp90b1,Rhbdf1,Itgb3,Vamp2,Fbln5,Npc2,Aspn,Ssr1,Ptprg,Dpysl2,Sorbs3,Cma1,Mcpt1,Tfrc,Sncg,Igf2r,Emilin2,Cdh2,Hspa9,Pdgfrb,Csf1r,Trip12,C4bpa,C5,CAT,Siglec1,Mapre1,Bche,Mme,Npr1,Vcam1,Tlr2,Enpep,Cd1d1,Orm1,Cpt2,Ptpn12,Slc9a1,Cd38,Paics,Sparcl1,Slc15a4,Rpn1,Acan,Copb1,Bgn,Naxd,Itfg1,Ces1f,Cdh5,Egln1,Dcps,Dlat,Ppib,Nt5e,Stt3b,Fmod,Clcn7,Ntrk3,Lcat,Hgsnat,Pbxip1,Igsf8,Sorcs2,Hs2st1,Lrp1,Thbs1,Eef2,Ncoa5,Atp1b2,Wfs1,Prelp,C1qa,Cacna2d1,Efnb1,S1pr1,Mcat,Lipa,Fn1,Eef1a2,Pcbp1,Tmem259,Lemd2,Edem3,Nipbl,Neo1,Poglut2,Mia3,Lrrc8c,Agt,Epha3,Mpz,Adam17,Tgoln1,Hyou1,Lpin1,Bsg,Tubb3,Tubb4a,Ano6,Aplp2,Postn,Negr1,Cdh11,Cr1l,Ptpra,Phex,Pecam1,Eno1,Atp1a2,Tpp2,Usp9x,Itgb1,Btd,Trio,Ptprz1,Dnm1,Piezo1,Mbd3,Hsp90aa1,Cemip2,Eef1g,Synpo,Itga7,Cd93,Ttn,Actb,Kcnk3,Itga2b,Cltc,Ca4,Nop56,Vdac1,Acot11,Cd47,Tek,Ptprd,Sptbn1,Robo4,Slc44a1,Col15a1,Cntfr,Dcn,Adgrl2,Tenm4,Tnc,Anpep,Med1,Cd68,Vcan,Cpne1,Tmed9,Slc24a3,Calm1,Pnpla6,Vwf,Pm20d1,Cd163,Kdr,Adgrf5,Thy1,Prkcsh,Kif3a,Msn,Cdh13,PPIA,Zfr,CTSD,Dcaf1,Arsa,Bscl2,Jade1,Bcar1,Slc3a2,Cd200,Ncam1,Enpp2,Vdac3,Ptprc,Glce,Erbin	N-glyco
complex/hybrid	Embryonic structure	TISSUES	202	1823	2.36e-11	Acvrl1,Efnb2,Itga3,Tubb5,Esam,Emd,Fcgrt,Plxna3,Mcoln1,Fgfr4,Slc1a3,Igf1r,Kit,Ctsb,Sod2,Ctnnb1,M6pr,Prpf31,Pttg1ip,Eng,Chp1,Hspa8,Sparc,Lama4,Hbs1l,Hsp90b1,Nprl3,Flt4,Tspan13,Lgmn,Npc2,Ssr1,Emb,Dpysl2,Sorbs3,Osmr,Ywhaz,Itga5,Alcam,Tfrc,Igf2r,Cdh2,Hspa9,Pdgfrb,Tm9sf3,Ptdss2,Nrp1,Slc39a10,Trip12,Notch1,Entpd2,Frzb,Itgav,CAT,Slc23a2,Mapre1,Vcam1,F3,Brinp1,Cpt2,Alpl,Ptpn12,Slc9a1,Smpdl3b,Paics,Znf326,Flt1,Rpn1,Ret,Copb1,Lamp1,Vegfc,Cdh5,Cdh15,Jam3,Nectin1,Clmp,Dcps,Dlat,Slc44a2,Scg3,Itga11,Ppib,Atp1b3,Nt5e,Stt3b,Itpr3,Cspg4,Sorcs2,F11r,Sema7a,Adgrg6,Colec12,Ptk7,Lrp1,Thbs1,Islr,Ssr2,Eef2,Gpc1,Ep400,Cacna2d1,S1pr1,Mcat,Fn1,Pcbp1,Nipbl,Fat4,Neo1,Mia3,Tmem9,Slc39a14,Hyou1,Bsg,Tubb3,Ano6,Sirt2,Sypl1,Pecam1,Eno1,Crtap,Nptn,Cadm1,Scarb1,Tpp2,Sun2,Itgb1,Dnm1,Insr,Hsp90aa1,Cemip2,Eef1g,Synpo,Scap,Snap91,Itga7,Mrc2,Mapt,Actb,Cltc,Nop56,Sirpa,Ece1,AU040320,Ptgfrn,Vdac1,Tek,Sptbn1,Aebp1,Cd63,Col18a1,Enpp1,Adgrl2,Usp47,Anpep,Med1,Ntn1,Tmed9,Calm1,Ubr5,Gli3,Ephb4,Tctn1,Vwf,Crim1,Ly75,Kdr,Thy1,Fam234a,Sema4c,Plxna4,Prkcsh,Slc12a2,Arvcf,Ube2v2,Slc12a4,Large1,Kif3a,Msn,Srpk1,PPIA,Zfr,Ergic2,Tab2,Dcaf1,Ctnna2,Eif4g2,Tbc1d4,Ednrb,Jade1,Clasp2,Naalad2,Cd276,Bcar1,Slc3a2,Ncam1,Glg1,Mark2,Vdac3,Sulf1,Tenm3,Erbin	N-glyco
complex/hybrid	Organism form	TISSUES	212	1948	2.53e-11	Acvrl1,Efnb2,Itga3,Tubb5,Esam,Emd,Fcgrt,Plxna3,Mcoln1,Fgfr4,Slc1a3,Igf1r,Kit,Ctsb,Sod2,Ctnnb1,M6pr,Prpf31,Pttg1ip,Eng,Chp1,Hspa8,Sparc,Lama4,Hbs1l,Hsp90b1,Nprl3,Flt4,Tspan13,Lgmn,Npc2,Ssr1,Emb,Dpysl2,Sorbs3,Osmr,Ywhaz,Itga5,Alcam,Tfrc,Igf2r,Cdh2,Hspa9,Pdgfrb,Tm9sf3,Ptdss2,Nrp1,Slc39a10,Trip12,Notch1,Entpd2,Frzb,Itgav,CAT,Slc23a2,Mapre1,Vcam1,Tlr2,F3,Brinp1,Cpt2,Alpl,Ptpn12,Slc9a1,Smpdl3b,Paics,Znf326,Flt1,Rpn1,Ret,Copb1,Lamp1,Vegfc,Cdh5,Cdh15,Jam3,Nectin1,Clmp,Dcps,Dlat,Slc44a2,Scg3,Itga11,Ppib,Atp1b3,Nt5e,Stt3b,Ltf,Itpr3,Cspg4,Sorcs2,F11r,Sema7a,Adgrg6,Colec12,Ptk7,Lrp1,Thbs1,Hacd3,Islr,Ssr2,Eef2,Gpc1,Ep400,Cacna2d1,S1pr1,Mcat,Fn1,Pcbp1,Nipbl,Fat4,Tlr6,Neo1,Mia3,Tmem9,Slc39a14,Hyou1,Bsg,Tubb3,Ano6,Sirt2,Tlr12,Sypl1,Pecam1,Eno1,Crtap,Nptn,Cadm1,Scarb1,Tpp2,Sun2,Itgb1,Dnm1,Insr,Hsp90aa1,Cemip2,Eef1g,Eml4,Synpo,Scap,Snap91,Itga7,Mrc2,Mapt,Actb,Cltc,Nop56,Sirpa,Ece1,AU040320,Ptgfrn,Vdac1,Tek,Sptbn1,Aebp1,Cd63,Col18a1,Enpp1,Adgrl2,Usp47,Anpep,Med1,Ntn1,Cpne1,Tmed9,Calm1,Ubr5,Gli3,Ephb4,Tctn1,Vwf,Crim1,Ly75,Kdr,Dmd,Thy1,Fam234a,Sema4c,Plxna4,Prkcsh,Slc12a2,Arvcf,Ube2v2,Slc12a4,Large1,Kif3a,Msn,Srpk1,PPIA,Zfr,Ergic2,Tab2,Dcaf1,Ctnna2,Eif4g2,Tbc1d4,Ednrb,Jade1,Thbs2,Clasp2,Naalad2,Cd276,Bcar1,Slc3a2,Ncam1,Glg1,Mark2,Vdac3,Sulf1,Ptprc,Tenm3,Erbin	N-glyco
complex/hybrid	Urinary tract	TISSUES	178	1554	5.67e-11	Galnt1,Acvrl1,Itga3,Folh1,Ace,Fcgrt,Clcn5,Mcoln1,Igf1r,Ergic3,Ggt1,Neu1,Pttg1ip,Eng,Mertk,Ptgds,Atf6b,Lama5,Cd274,Slc22a5,Plod1,Lama4,Cpm,Rhbdf1,Itgb3,Vamp2,Sema4d,Hexb,Emb,Ptprg,Sorbs3,Itm2b,Naga,Alcam,Nectin3,Usp25,Robo1,Slc15a2,Slc4a8,Tnfrsf21,Npc1,Pdgfrb,Slc1a1,Tm9sf3,Hexa,C5,Frzb,Procr,Mme,Npr1,Vcam1,Enpep,Sema4a,Ptpn12,Cd38,Rab28,Plbd2,Fkbp9,St8sia1,Ctsc,Bgn,Gpm6a,Vegfc,Man2b1,Itfg1,Ces1f,Cdh5,Nectin1,Slc44a2,Nt5e,Lgals3bp,Cpq,Atp2c1,Ptprf,Syne1,Cyld,Hgsnat,Igsf8,Gns,Fras1,Enpp6,Thbs1,Abca3,Antxr1,Eef2,Gde1,Wfs1,Cacna2d1,Efnb1,S1pr1,Lipa,Fn1,Sorl1,Neo1,Agt,Cadm4,Adam17,Tgoln1,Itgb5,Lpin1,Bsg,Ano6,Ca12,Plxnb1,Ggt5,Postn,Prom1,Calcrl,Cdh11,Prcp,Ptpro,Notch2,Lrp2,Adam9,Crtap,Bpnt2,Nptn,Sdk1,Icam1,Fgfr3,Btd,Celsr2,Cttnbp2,Dnm1,Arsb,Piezo1,Mbd3,Ank3,Lrrc8a,Susd2,B3gat3,Synpo,Scap,Slc26a6,Mtr,Ttn,Actb,Ca4,Sirpa,Ece1,Ptgfrn,Cd47,Tek,Ptprd,L1cam,Slc44a1,Col15a1,Abca2,Cd63,Enpp1,Adgrl2,Folr1,Tnc,Vcan,Ephb4,Pnpla6,Ptprj,Tor1aip2,Tspan9,Ace2,Mfsd4a,Kdr,Adgrf5,Met,Ctsf,Kif3a,Fuca2,Cdh13,Erbb4,Magt1,CTSD,Unc93b1,Igfbp7,Ncam1,Ppt2,Slc29a1,Gcnt1,Adgrg1	N-glyco
complex/hybrid	Embryo	TISSUES	175	1528	8.85e-11	Efnb2,Itga3,Tubb5,Emd,Plxna3,Mcoln1,Fgfr4,Slc1a3,Igf1r,Kit,Ctsb,Sod2,Ctnnb1,M6pr,Prpf31,Pttg1ip,Eng,Hspa8,Hbs1l,Hsp90b1,Flt4,Lgmn,Npc2,Ssr1,Emb,Dpysl2,Osmr,Ywhaz,Itga5,Alcam,Tfrc,Igf2r,Cdh2,Hspa9,Pdgfrb,Tm9sf3,Nrp1,Slc39a10,Trip12,Notch1,Frzb,Itgav,Mapre1,Vcam1,F3,Brinp1,Cpt2,Ptpn12,Slc9a1,Smpdl3b,Paics,Znf326,Rpn1,Ret,Copb1,Lamp1,Vegfc,Cdh5,Cdh15,Jam3,Nectin1,Clmp,Dlat,Slc44a2,Scg3,Itga11,Ppib,Atp1b3,Nt5e,Stt3b,Cspg4,Sorcs2,F11r,Adgrg6,Colec12,Ptk7,Lrp1,Thbs1,Islr,Ssr2,Eef2,Gpc1,Ep400,Cacna2d1,S1pr1,Mcat,Fn1,Pcbp1,Nipbl,Fat4,Neo1,Mia3,Tmem9,Slc39a14,Hyou1,Bsg,Tubb3,Ano6,Sirt2,Sypl1,Pecam1,Eno1,Crtap,Nptn,Cadm1,Scarb1,Tpp2,Sun2,Itgb1,Dnm1,Insr,Hsp90aa1,Cemip2,Synpo,Scap,Itga7,Mrc2,Mapt,Actb,Cltc,Ece1,Ptgfrn,Vdac1,Tek,Sptbn1,Aebp1,Col18a1,Enpp1,Adgrl2,Usp47,Anpep,Med1,Ntn1,Tmed9,Calm1,Ubr5,Gli3,Ephb4,Tctn1,Ly75,Kdr,Thy1,Fam234a,Sema4c,Plxna4,Prkcsh,Slc12a2,Arvcf,Ube2v2,Slc12a4,Large1,Kif3a,Msn,Srpk1,PPIA,Zfr,Tab2,Dcaf1,Ctnna2,Eif4g2,Tbc1d4,Ednrb,Jade1,Clasp2,Naalad2,Cd276,Bcar1,Slc3a2,Ncam1,Glg1,Mark2,Vdac3,Sulf1,Tenm3,Erbin	N-glyco
complex/hybrid	Urinary system	TISSUES	176	1544	1.04e-10	Galnt1,Acvrl1,Itga3,Folh1,Ace,Fcgrt,Clcn5,Mcoln1,Igf1r,Ergic3,Ggt1,Neu1,Pttg1ip,Eng,Mertk,Ptgds,Atf6b,Lama5,Slc22a5,Plod1,Lama4,Cpm,Rhbdf1,Itgb3,Vamp2,Sema4d,Hexb,Emb,Ptprg,Sorbs3,Itm2b,Naga,Alcam,Nectin3,Usp25,Robo1,Slc15a2,Slc4a8,Tnfrsf21,Npc1,Pdgfrb,Slc1a1,Tm9sf3,Hexa,C5,Frzb,Procr,Mme,Npr1,Vcam1,Enpep,Sema4a,Ptpn12,Cd38,Rab28,Plbd2,Fkbp9,St8sia1,Ctsc,Bgn,Gpm6a,Vegfc,Man2b1,Itfg1,Ces1f,Cdh5,Nectin1,Slc44a2,Nt5e,Lgals3bp,Cpq,Atp2c1,Ptprf,Syne1,Cyld,Hgsnat,Igsf8,Gns,Fras1,Enpp6,Thbs1,Abca3,Antxr1,Eef2,Gde1,Wfs1,Cacna2d1,Efnb1,S1pr1,Lipa,Fn1,Sorl1,Neo1,Agt,Cadm4,Adam17,Tgoln1,Itgb5,Lpin1,Bsg,Ano6,Ca12,Plxnb1,Ggt5,Postn,Prom1,Calcrl,Cdh11,Prcp,Ptpro,Notch2,Lrp2,Adam9,Crtap,Bpnt2,Nptn,Sdk1,Icam1,Btd,Celsr2,Cttnbp2,Dnm1,Arsb,Piezo1,Mbd3,Ank3,Lrrc8a,Susd2,B3gat3,Synpo,Scap,Slc26a6,Mtr,Ttn,Actb,Ca4,Sirpa,Ece1,Ptgfrn,Cd47,Tek,Ptprd,L1cam,Slc44a1,Col15a1,Abca2,Cd63,Enpp1,Adgrl2,Folr1,Tnc,Vcan,Ephb4,Pnpla6,Ptprj,Tor1aip2,Tspan9,Ace2,Mfsd4a,Kdr,Adgrf5,Met,Ctsf,Kif3a,Fuca2,Cdh13,Erbb4,Magt1,CTSD,Unc93b1,Igfbp7,Ncam1,Ppt2,Slc29a1,Gcnt1,Adgrg1	N-glyco
complex/hybrid	Brown adipose tissue	TISSUES	81	501	1.33e-10	Acvrl1,Col6a1,Col6a2,Pon1,Eno2,Mcoln1,Slc1a3,Ergic3,Slc22a5,Lama4,Itgb3,Vamp2,Fbln5,Aspn,Sncg,Cdh2,Pdgfrb,C5,Bche,Mme,Npr1,Tlr2,Enpep,Cd1d1,Orm1,Cd38,Sparcl1,Itfg1,Ces1f,Cdh5,Egln1,Ntrk3,Lcat,Thbs1,Wfs1,Prelp,C1qa,Cacna2d1,Efnb1,Lipa,Eef1a2,Neo1,Lrrc8c,Adam17,Tgoln1,Lpin1,Tubb3,Aplp2,Postn,Negr1,Cr1l,Atp1a2,Piezo1,Itga7,Cd93,Ttn,Kcnk3,Ca4,Acot11,Cd47,Tek,Ptprd,Col15a1,Cntfr,Dcn,Vcan,Slc24a3,Vwf,Pm20d1,Cd163,Kdr,Adgrf5,Thy1,Kif3a,Cdh13,CTSD,Arsa,Bscl2,Cd200,Ncam1,Enpp2	N-glyco
complex/hybrid	Digestive gland	TISSUES	213	2031	4.55e-10	Itgb2,Cdh4,Galnt1,Col6a1,Col6a2,Col1a1,Itga3,Acp2,Pon1,Fcgrt,Man1a1,Eno2,Mcoln1,Slc1a3,Ergic3,Ggt1,Sod2,Ctnnb1,M6pr,Pttg1ip,Eng,Chp1,Ndufa2,Hspa8,Vtn,Hbs1l,Egfr,Rhbdf1,Tspan13,Abca8b,Itgb3,Vamp2,Aspn,Ssr1,Ctsl,F12,Clptm1l,Ero1a,Ppif,Extl3,Itm2b,C9,Dhrs4,Alcam,Nectin3,Serpind1,Cxadr,Hrg,Serping1,Creld2,Igf2r,Enpp4,Cdh2,H2-K1,Hspa9,Npc1,Tm9sf3,Sema4g,Hexa,Apcs,Mpc2,Tor1b,C5,Notch1,Entpd2,CAT,F2,Arfgap2,Siglec1,Bche,Vcam1,Enpep,Sema4a,Cd1d1,Abca1,Cpt2,Ptpn12,Slc9a1,Cd38,Scarb2,Nup210,Itpr1,Mug1,Pzp,Sema4b,Ctsc,Abcc8,Hpx,Stim1,Heph,Man2b1,Ces1d,Ces1f,Coq9,Cdh5,Nectin1,St3gal4,Dlat,Scg3,Tmem30a,Ppib,Nt5e,Stt3b,Lgals3bp,Apob,Lrrn1,Lcat,Flt3,Ptprf,C8g,F11r,Serpina3k,Acaa1a,Gns,Dpp4,Thbs1,Hacd3,Abca3,Ssr2,Eef2,Wfs1,Serpina10,Itpr2,Polr2a,S1pr1,Agmo,Lipa,Fn1,Edem3,Nipbl,Pon2,Neo1,Mia3,Slc39a14,Agt,Tgoln1,Itgb5,Lpin1,Ano6,Ero1b,Sirt2,Postn,Hp,Ttr,Cr1l,Mysm1,Cfi,C1qbp,Notch2,Slc1a2,Pecam1,Lrp2,Aldh6a1,Scarb1,Icam1,Man2a1,Usp9x,Masp1,Btd,Arsb,Ank3,Hsp90aa1,Nfasc,Ggh,Scap,Cd93,Mtr,Ttn,Actb,Itga2b,Cds2,Ece1,Sort1,Vdac1,Tek,Ptprd,Sptbn1,Slc44a1,Dcn,Col18a1,Psap,Enpp1,Adgrl2,Elapor1,Vcan,Ephb4,Cfh,Pm20d1,Cd163,Afm,Dmd,Peak1,Thy1,Prkcsh,Met,Klkb1,Fgfr2,Kif3a,Stim2,Aldh1l1,Magt1,Tab2,Eif4g2,Bscl2,Os9,Pglyrp2,Serpina3m,Slc29a1,Aldh7a1,Gcnt1,Glmp,Vdac3,Erbin	N-glyco
complex/hybrid	Kidney	TISSUES	165	1453	6.87e-10	Galnt1,Acvrl1,Itga3,Folh1,Ace,Fcgrt,Clcn5,Mcoln1,Igf1r,Ergic3,Ggt1,Neu1,Eng,Mertk,Ptgds,Atf6b,Lama5,Slc22a5,Plod1,Cpm,Rhbdf1,Itgb3,Vamp2,Sema4d,Hexb,Emb,Ptprg,Sorbs3,Itm2b,Naga,Alcam,Nectin3,Usp25,Robo1,Slc15a2,Slc4a8,Tnfrsf21,Npc1,Pdgfrb,Slc1a1,Tm9sf3,Hexa,C5,Frzb,Procr,Mme,Npr1,Vcam1,Enpep,Sema4a,Ptpn12,Cd38,Rab28,Plbd2,Fkbp9,St8sia1,Ctsc,Bgn,Gpm6a,Vegfc,Man2b1,Itfg1,Ces1f,Cdh5,Nectin1,Slc44a2,Nt5e,Lgals3bp,Atp2c1,Ptprf,Syne1,Cyld,Hgsnat,Igsf8,Gns,Fras1,Enpp6,Thbs1,Abca3,Eef2,Gde1,Wfs1,Efnb1,S1pr1,Lipa,Fn1,Sorl1,Neo1,Agt,Cadm4,Adam17,Tgoln1,Itgb5,Lpin1,Bsg,Ano6,Ca12,Plxnb1,Ggt5,Postn,Prom1,Calcrl,Cdh11,Prcp,Ptpro,Notch2,Lrp2,Adam9,Crtap,Nptn,Icam1,Btd,Celsr2,Cttnbp2,Dnm1,Arsb,Piezo1,Mbd3,Ank3,Lrrc8a,Susd2,B3gat3,Synpo,Scap,Slc26a6,Mtr,Ttn,Actb,Ca4,Sirpa,Ece1,Cd47,Tek,Ptprd,L1cam,Slc44a1,Col15a1,Abca2,Cd63,Enpp1,Adgrl2,Folr1,Vcan,Ephb4,Pnpla6,Ptprj,Tor1aip2,Tspan9,Ace2,Kdr,Adgrf5,Met,Ctsf,Kif3a,Fuca2,Erbb4,Magt1,CTSD,Unc93b1,Igfbp7,Ncam1,Ppt2,Slc29a1,Gcnt1,Adgrg1	N-glyco
complex/hybrid	Excretory gland	TISSUES	204	1940	1.05e-09	Galnt1,Acvrl1,Itga3,Folh1,Ace,Fcgrt,Clcn5,Mcoln1,Slc1a3,Igf1r,Ergic3,Rcn1,Ggt1,Sod2,Ctnnb1,Neu1,Eng,Chp1,Mertk,Ptgds,Atf6b,Lama5,Hspa8,Slc22a5,Plod1,Cd164,Lama4,Egfr,Cpm,Rhbdf1,Itgb3,Vamp2,Sema4d,Hexb,Emb,Ptprg,Sorbs3,Itm2b,Naga,Alcam,Nectin3,Boc,Usp25,Robo1,Slc15a2,Slc4a8,Sncg,Creld2,Tnfrsf21,Npc1,Pdgfrb,Slc1a1,Tm9sf3,Hexa,C5,Frzb,Arfgap2,Procr,Mme,Npr1,Vcam1,Enpep,Sema4a,Ptpn12,Cd38,Rab28,Plbd2,Fkbp9,St8sia1,Ctsc,Bgn,Gpm6a,Vegfc,Man2b1,Itfg1,Ces1f,Cdh5,Egln1,Nectin1,Slc44a2,Nt5e,Stt3b,Ltf,Lgals3bp,Sppl2b,Atp2c1,Ptprf,Syne1,Cyld,Hgsnat,Lum,Igsf8,Gns,Fras1,Enpp6,Thbs1,Abca3,Antxr1,Eef2,Gde1,Wfs1,Cacna2d1,Efnb1,S1pr1,Lipa,Erbb2,Fn1,Tmem259,Sorl1,Neo1,Slc39a6,Agt,B4galt6,Cadm4,Adam17,Tgoln1,Itgb5,Lpin1,Bsg,Ano6,Ca12,Plxnb1,Ggt5,Postn,Prom1,Calcrl,Cdh11,Prcp,Ptpro,Notch2,Lrp2,Adam9,Crtap,Bpnt2,Nptn,Icam1,Btd,Celsr2,Cttnbp2,Acvr1,Dnm1,Arsb,Piezo1,Mbd3,Ank3,Lrrc8a,Susd2,B3gat3,Synpo,Scap,Slc26a6,Rap1gds1,Mtr,Ttn,Actb,Ids,Ca4,Sirpa,Ece1,Fap,Cd47,Tek,Ptprd,L1cam,Slc44a1,Col15a1,Abca2,Cd63,Enpp1,Adgrl2,Usp47,Folr1,Tnc,Vcan,Ephb4,Pnpla6,Ptprj,Tor1aip2,Tspan9,Gpm6b,Ace2,Mfsd4a,Kdr,Adgrf5,Slc12a2,Met,Ube2v2,Ctsf,Kif3a,Stim2,Fuca2,Cdh13,Erbb4,Magt1,CTSD,Unc93b1,Ptprk,Igfbp7,Ncam1,Ppt2,Slc29a1,Gcnt1,Adgrg1,Auts2	N-glyco
complex/hybrid	Sense organ	TISSUES	95	705	1.25e-08	Hmox2,Eno2,Tmed4,Aplp1,Ctnnb1,Kcnc4,Abca4,Ptgds,Hspa8,Atp6ap1,Npc2,Emb,Clu,Ache,Pdgfrb,Trip12,Grin1,Fbn1,Bpifa1,Glrb,Slc15a4,St8sia1,Slc2a3,Slc17a6,Scg3,Elovl4,Ltf,Itpr3,Kcnk9,Kirrel2,Lum,Pacsin1,Ncoa5,Atp1b2,Gpr37,Fn1,Eef1a2,Lrrc3b,Olfm3,Fam171b,Gabrg2,Poglut2,Mia3,Synpr,Syp,Atad1,Bsg,Tubb3,Plxnb1,Sema3e,Efcab14,Gpn1,Pecam1,Scarb1,Usp9x,Hsp90aa1,Gng3,Slc26a6,Snap91,Mapt,Actb,Kcnk3,Slc4a10,Tek,Atp1a3,Camk2a,Syt1,Dcn,Pcdh15,Cdh23,Adgrl2,Ca10,Wnt7b,Slc24a3,Cadm3,Tmem248,Cfh,Cacna1d,Cntn4,Kdr,Dmd,Slc12a2,Ctsf,Lrrtm4,Apod,Ergic2,Megf8,Tusc3,Coch,Muc5b,Clasp2,Grm6,Nrxn1,Glmp,Sulf1	N-glyco
complex/hybrid	Vascular system	TISSUES	33	136	1.5e-07	Efnb2,Col1a1,Ace,Hmox2,Flt4,Pdgfrb,Fbn1,F2,Vcam1,Abca1,Flt1,Clec1b,Vegfc,Cdh5,Mcam,Lgals3bp,Apob,Kcnk9,Abcb1a,Lrp1,Fkbp14,Fn1,Agt,Pecam1,Icam1,Actb,Kcnk3,Tek,Cd68,Ephb4,Vwf,Kdr,Ptprc	N-glyco
complex/hybrid	Hematopoietic system	TISSUES	209	2151	2.86e-07	Itgb2,Galnt1,Acvrl1,Col6a1,Itga3,Ace,Acp2,Pon1,Man1a1,Dnase2,Map2k1,Kit,Ergic3,Rcn1,Ctnnb1,Prpf31,Pttg1ip,Eng,Chp1,Mertk,Cd274,Cd22,Gdpd2,Rhbdf1,Flt4,Itgb3,Fbln5,Npc2,Ly86,Sema4d,Clptm1l,Cd180,Hexb,Emb,Ero1a,Itm2b,Lrp10,Naga,Alcam,Tfrc,Kng1,Hrg,Ifnar2,Twsg1,H2-K1,Npc1,Pdgfrb,Csf1r,Minpp1,Tm9sf3,Hexa,Pycr2,Apcs,Fcgr2,Tor1b,F2,Arfgap2,Siglec1,Procr,Pik3ca,Mme,Vcam1,Tlr2,Enpep,Ifi44,Cd1d1,F3,Abca1,Ptpn12,Cd38,Emilin1,P2rx4,Plbd2,Nup210,Clec1b,Slc2a3,Sema4b,Ctsc,Mfge8,Hpx,Gla,Lamp1,Vegfc,Tlr3,Man2b1,Cdh5,Pla2g15,Slc44a2,Tspan3,Ltf,Lgals3bp,Apob,Sppl2b,Dock5,Ltbp4,Flt3,Atp2c1,Ptprf,Syne1,Igsf8,Serpina3g,Gns,Ptk7,Itga9,Thbs1,Abca3,Eef2,Fgl2,Hspa13,C1qa,Ep400,Efnb1,S1pr1,Gp5,Lipa,Itga2,Fn1,Clca3a1,Dscam,Cd14,Sorl1,Pon2,Poglut2,Lrrc8c,Agt,Sbno1,Penk,Pld4,Adam17,Tgoln1,Serpinc1,Mfap4,Ano6,Ero1b,Ggt5,Elmo1,Prom1,Calcrl,Hp,Kif21b,Cdh11,Cr1l,Prcp,Pecam1,Tlr9,Nptn,Cadm1,Scarb1,Icam1,Jchain,Dido1,Prnp,Arsb,Piezo1,Mbd3,Ank3,Hsp90aa1,Lrrc8a,Golm1,Scap,Cd93,Plxnc1,Mtr,Actb,Nufip2,Ids,Rhbdf2,Itga2b,Sirpa,Itga4,Vdac1,Cd47,Tek,Cd63,Icoslg,Enpp1,Gaa,Cd68,Vcan,Pnpla6,Ptprj,Vwf,Ly75,Cd163,Kdr,Thy1,Pld3,Magt1,CTSD,Tab2,Unc93b1,Evi2a,Bscl2,Coch,Igfbp7,Os9,Cd276,Bcar1,Erlin1,Siglech,Ncam1,Ppt2,Glg1,Slc29a1,Pear1,H2-D1,Glmp,Ptprc,Il6st	N-glyco
complex/hybrid	Spleen	TISSUES	132	1187	3e-07	Itgb2,Galnt1,Acvrl1,Itga3,Acp2,Man1a1,Dnase2,Kit,Ergic3,Eng,Mertk,Cd274,Cd22,Gdpd2,Itgb3,Npc2,Ly86,Sema4d,Cd180,Hexb,Itm2b,Naga,Alcam,Ifnar2,H2-K1,Npc1,Pdgfrb,Csf1r,Tm9sf3,Hexa,Fcgr2,Tor1b,Siglec1,Procr,Pik3ca,Mme,Vcam1,Tlr2,Ifi44,Cd1d1,Ptpn12,Cd38,Emilin1,P2rx4,Plbd2,Nup210,Clec1b,Slc2a3,Sema4b,Ctsc,Mfge8,Tlr3,Man2b1,Cdh5,Pla2g15,Slc44a2,Tspan3,Ltf,Lgals3bp,Sppl2b,Dock5,Ltbp4,Syne1,Igsf8,Serpina3g,Gns,Thbs1,Abca3,C1qa,Gp5,Lipa,Itga2,Clca3a1,Sorl1,Pon2,Poglut2,Pld4,Adam17,Tgoln1,Mfap4,Ano6,Ero1b,Ggt5,Elmo1,Calcrl,Hp,Kif21b,Cr1l,Tlr9,Nptn,Cadm1,Scarb1,Icam1,Jchain,Arsb,Piezo1,Scap,Cd93,Plxnc1,Actb,Nufip2,Rhbdf2,Itga2b,Sirpa,Itga4,Cd47,Tek,Cd63,Cd68,Vcan,Ptprj,Vwf,Ly75,Cd163,Thy1,Pld3,Magt1,CTSD,Tab2,Unc93b1,Bscl2,Coch,Igfbp7,Os9,Bcar1,Siglech,Ncam1,Ppt2,Slc29a1,H2-D1,Glmp,Ptprc	N-glyco
complex/hybrid	Integument	TISSUES	78	579	5.25e-07	Efnb2,Col1a1,Atp4a,Ctnnb1,Atp12a,Eng,Abca4,Cd274,Egfr,Flt4,Pomc,Ctsl,Cdh2,Gfra1,Serpine2,Lamc3,Itga6,Fbn1,F2,Arfgap2,Bpifa1,Vcam1,Enpep,Cd1d1,F3,Flt1,Clec1b,Tpp1,Heph,Lamp1,Vegfc,Cdh5,Dlat,Elovl4,Ltf,Gabrb3,Itpr3,Kirrel2,Ssr2,Erbb2,Cxxc5,Fn1,Fzd1,Agt,Syp,Tubb3,Prom1,Efcab14,Klk11,Pecam1,Slc17a7,Icam1,Fgfr3,Itgb1,Hsp90aa1,Susd2,Synpo,Ggh,Actb,Lrig1,Ctsa,Ece1,Tek,Dcn,Ephb4,Cfh,Vwf,Ly75,Cntn4,Kdr,Thy1,Ube2v2,Dsc3,CTSD,Muc5b,Ncam1,Ptprc,Muc6	N-glyco
complex/hybrid	Liver	TISSUES	160	1546	5.53e-07	Col1a1,Acp2,Pon1,Fcgrt,Man1a1,Mcoln1,Sod2,Ctnnb1,M6pr,Chp1,Ndufa2,Hspa8,Vtn,Egfr,Itgb3,Vamp2,Ssr1,Ctsl,F12,Clptm1l,Ppif,Itm2b,C9,Dhrs4,Alcam,Nectin3,Serpind1,Cxadr,Hrg,Serping1,Creld2,Igf2r,Cdh2,H2-K1,Hspa9,Npc1,Hexa,Apcs,Mpc2,C5,CAT,F2,Siglec1,Bche,Vcam1,Enpep,Sema4a,Cd1d1,Abca1,Cpt2,Ptpn12,Slc9a1,Cd38,Scarb2,Nup210,Itpr1,Mug1,Pzp,Ctsc,Hpx,Stim1,Heph,Man2b1,Ces1d,Ces1f,Coq9,Cdh5,Nectin1,St3gal4,Dlat,Tmem30a,Ppib,Nt5e,Stt3b,Lgals3bp,Apob,Lcat,Flt3,Ptprf,C8g,F11r,Serpina3k,Acaa1a,Gns,Thbs1,Hacd3,Abca3,Eef2,Serpina10,Polr2a,S1pr1,Agmo,Lipa,Fn1,Nipbl,Pon2,Neo1,Mia3,Slc39a14,Agt,Tgoln1,Itgb5,Lpin1,Ero1b,Sirt2,Hp,Ttr,Cr1l,Cfi,C1qbp,Notch2,Slc1a2,Pecam1,Lrp2,Aldh6a1,Scarb1,Icam1,Man2a1,Usp9x,Masp1,Btd,Arsb,Hsp90aa1,Scap,Ttn,Actb,Itga2b,Cds2,Ece1,Sort1,Vdac1,Ptprd,Sptbn1,Col18a1,Psap,Enpp1,Adgrl2,Vcan,Ephb4,Cfh,Pm20d1,Cd163,Afm,Dmd,Prkcsh,Met,Klkb1,Fgfr2,Aldh1l1,Magt1,Tab2,Eif4g2,Os9,Pglyrp2,Serpina3m,Slc29a1,Aldh7a1,Glmp,Vdac3,Erbin	N-glyco
complex/hybrid	Eye	TISSUES	73	528	5.82e-07	Eno2,Tmed4,Aplp1,Ctnnb1,Kcnc4,Abca4,Ptgds,Hspa8,Atp6ap1,Emb,Clu,Ache,Pdgfrb,Trip12,Grin1,Fbn1,Glrb,Slc15a4,St8sia1,Slc2a3,Slc17a6,Elovl4,Ltf,Lum,Pacsin1,Ncoa5,Atp1b2,Gpr37,Fn1,Eef1a2,Lrrc3b,Olfm3,Fam171b,Gabrg2,Poglut2,Mia3,Synpr,Syp,Bsg,Tubb3,Plxnb1,Sema3e,Efcab14,Gpn1,Pecam1,Hsp90aa1,Snap91,Mapt,Actb,Slc4a10,Tek,Atp1a3,Camk2a,Syt1,Dcn,Pcdh15,Adgrl2,Ca10,Wnt7b,Cadm3,Tmem248,Cfh,Kdr,Dmd,Slc12a2,Ctsf,Lrrtm4,Megf8,Tusc3,Clasp2,Nrxn1,Glmp,Sulf1	N-glyco
complex/hybrid	Endocrine gland	TISSUES	372	4420	8.47e-07	Itgb2,Cdh4,Galnt1,Acvrl1,Dbh,Col6a1,Col6a2,Col1a1,Itga3,Fkbp10,Acp2,Pon1,Epdr1,Fcgrt,Tgfb3,Man1a1,Eno2,Mcoln1,Slc1a3,Igf1r,Kit,Ergic3,Rcn1,Ggt1,Sod2,Ctnnb1,Clcn2,Hspa1l,M6pr,Pttg1ip,Syn2,Eng,Chp1,Ndufa2,Mertk,Ldhc,Hspa8,Hsd11b1,Cd274,Vtn,Septin4,Atp6ap1,Cd164,Lama4,Hbs1l,Egfr,Rhbdf1,Nprl3,Tspan13,Abca8b,Pomc,Itgb3,Cpd,Vamp2,Aspn,Ssr1,Ctsl,F12,Clptm1l,Hexb,Emb,Ero1a,Ppif,Extl3,Scara5,Clu,Sorbs3,Itm2b,C9,Dhrs4,Alcam,Nectin3,Boc,Serpind1,Cxadr,Hrg,Serping1,Creld2,Igf2r,Enpp4,Twsg1,Cdh2,H2-K1,Hspa9,Npc1,Csf1r,Tm9sf3,Gfra1,Sema4g,Hexa,Ptdss2,Cd55,Tor1aip1,Apcs,Mpc2,Fcgr2,Lamc3,Tor1b,C5,Notch1,Entpd2,CAT,F2,Arfgap2,Tyro3,Siglec1,Pcsk2,Procr,Bche,Mme,Npr1,Vcam1,Tlr2,Enpep,Sema4a,Cd1d1,Cga,Abca1,Cpt2,Ptpn12,Slc9a1,Cd38,Slc15a4,Scarb2,P2rx4,Plbd2,Pon3,Fkbp9,Nup210,Itpr1,Mug1,Slc2a3,Pzp,Slc17a6,Sema4b,Ctsc,Mfge8,Abcc8,Hpx,Stim1,Igsf1,Heph,Bgn,Tlr3,Man2b1,Ces1d,Ces1f,Coq9,Cdh5,Mtmr2,Egln1,Jam3,Nectin1,St3gal4,Dlat,Slc44a2,Scg3,Tmem30a,Ppib,Nt5e,Stt3b,Pomt2,Avp,Lgals3bp,Apob,Sppl2b,Dock5,Lrrn1,Ltbp4,Wdr19,Lcat,Flt3,Ptprf,Syne1,Lum,Igsf8,C8g,F11r,Serpina3k,Sema7a,Acaa1a,Gns,Ptk7,Lama1,Dpp4,Itga9,Suco,Thbs1,Hacd3,Abca3,Ssr2,Eef2,Wfs1,Serpina10,Cpe,Ep400,Itpr2,Efnb1,Polr2a,S1pr1,Agmo,Mcat,Lipa,Erbb2,Fn1,Sun1,Tmem259,Lemd2,Sorl1,Fzd1,Edem3,Nipbl,Mtmr9,Olfm3,Pon2,Neo1,Dlg1,Poglut2,Mia3,Slc39a14,Agt,B4galt6,Penk,Pld4,Adam17,Tgoln1,Itgb5,Syp,Lpin1,Mfap4,Tubb3,Tubb4a,Ano6,Ero1b,Plxnb1,Ggt5,Elmo1,Aplp2,Carmil1,Sirt2,Postn,Hp,Ttr,Cr1l,Mysm1,Sypl1,Cfi,C1qbp,Ttyh1,Notch2,Slc1a2,Klk11,Pecam1,Lrp2,Sgcb,Adam9,Tlr9,Aldh6a1,Nptn,Cadm1,Atp1a2,Scarb1,Icam1,Alk,Man2a1,Usp9x,Sun2,Masp1,Btd,Acvr1,Dnm1,Arsb,Piezo1,Ank3,Crhr1,Hsp90aa1,Nfasc,Susd2,Eml4,Gpx4,Synpo,Lrrfip1,Dst,Ggh,Man2a2,Scap,Rap1gds1,Cd93,Plxnc1,Mtr,Ttn,Mapt,Actb,Nufip2,Ids,Itga2b,Pigt,Cds2,Ece1,Sort1,Fap,Vdac1,Cd47,Tek,Ptprd,Sptbn1,Atp1a3,Slc44a1,Abca2,Syt1,Dcn,Icoslg,Col18a1,Cdh23,Psap,Enpp1,Adgrl2,Gaa,Elapor1,Usp47,Lrp8,Vcan,Ephb4,Cfh,Gpm6b,Mfsd4a,Pm20d1,Cd163,Afm,Dmd,Peak1,Cadm2,Thy1,Prkcsh,Met,Klkb1,Fgfr2,Ctsf,Kif3a,Stim2,Cfap251,Fuca2,Pld3,Aldh1l1,Srpk1,Adgrl1,Zfr,Magt1,Tab2,Dcaf1,Eif4g2,Tusc3,Arsa,Bscl2,Igfbp7,Os9,Bcar1,Erlin1,Pglyrp2,Siglech,Serpina3m,Mark2,Slc29a1,Aldh7a1,Gcnt1,H2-D1,Glmp,Vdac3,Ptprc,Il6st,Muc6,Erbin	N-glyco
complex/hybrid	Blood vessel	TISSUES	29	125	2.7e-06	Efnb2,Ace,Hmox2,Flt4,Fbn1,F2,Vcam1,Abca1,Flt1,Clec1b,Vegfc,Cdh5,Lgals3bp,Apob,Kcnk9,Abcb1a,Fkbp14,Fn1,Agt,Pecam1,Icam1,Actb,Kcnk3,Tek,Cd68,Ephb4,Vwf,Kdr,Ptprc	N-glyco
complex/hybrid	Peripheral blood	TISSUES	32	150	2.88e-06	Kit,Cd274,H2-K1,Csf1r,Fcgr2,Tlr2,Cd1d1,Lamp1,Tlr3,Cdh5,Sppl2b,Flt3,Cd14,Poglut2,Prom1,Pecam1,Tlr9,Scarb1,Icam1,Hsp90aa1,Actb,Nufip2,Icoslg,Cd68,Vwf,Kdr,Bscl2,Siglech,Ncam1,H2-D1,Glmp,Ptprc	N-glyco
complex/hybrid	Immune system	TISSUES	201	2165	1.13e-05	Itgb2,Galnt1,Acvrl1,Col6a1,Itga3,Acp2,Pon1,Man1a1,Dnase2,Map2k1,Kit,Ergic3,Rcn1,Ctsb,Ctnnb1,Prpf31,Pttg1ip,Eng,Chp1,Mertk,Cd274,Cd22,Gdpd2,Rhbdf1,Itgb3,Fbln5,Npc2,Ly86,Sema4d,Clptm1l,Cd180,Hexb,Emb,Ero1a,Itm2b,Lrp10,Naga,Alcam,Ifnar2,Twsg1,H2-K1,Npc1,Pdgfrb,Csf1r,Fth1,Tm9sf3,Hexa,Tor1aip1,Fcgr2,Mrc1,Tor1b,Arfgap2,Siglec1,Procr,Pik3ca,Mme,Vcam1,Tlr2,Enpep,Ifi44,Cd1d1,Fcgr1,Abca1,Ptpn12,Cd38,Emilin1,P2rx4,Plbd2,Nup210,Clec1b,Slc2a3,Sema4b,Ctsc,Mfge8,Tmem9b,Gla,Lamp1,Tlr3,Man2b1,Cdh5,Pla2g15,Slc44a2,Tspan3,Ltf,Lgals3bp,Clcn7,Sppl2b,Dock5,Ltbp4,Atp2c1,Ptprf,Syne1,Igsf8,Serpina3g,Gns,Ptk7,Itga9,Thbs1,Abca3,Eef2,Fgl2,Hspa13,C1qa,Ep400,Efnb1,S1pr1,Gp5,Lamp2,Lipa,Itga2,Fn1,Clca3a1,Cd14,Sorl1,Edem3,Pon2,Poglut2,Lrrc8c,Sbno1,Penk,Pld4,Adam17,Tgoln1,Mfap4,Ano6,Ero1b,Ggt5,Elmo1,Calcrl,Hp,Kif21b,Cdh11,Cr1l,Prcp,Eno1,Rcor1,Tlr9,Nptn,Cadm1,Scarb1,Icam1,Jchain,Dido1,Prnp,Arsb,Piezo1,Mbd3,Hsp90aa1,Lrrc8a,Golm1,Cemip2,Scap,Rap1gds1,Cd93,Plxnc1,Mtr,Actb,Nufip2,Ids,Rhbdf2,Itga2b,Sirpa,Itga4,Vdac1,Cd47,Tek,Cd63,Icoslg,Enpp1,Gaa,Cd68,Vcan,Ptprj,Vwf,Ly75,Cd163,Peak1,Thy1,Pld3,PPIA,Magt1,CTSD,Tab2,Unc93b1,Evi2a,Bscl2,Coch,Igfbp7,Os9,Cd276,Bcar1,Erlin1,Siglech,Ncam1,Ppt2,Slc29a1,Pear1,H2-D1,Glmp,Ptprc,Il6st	N-glyco
complex/hybrid	Blood	TISSUES	63	467	1.2e-05	Ace,Map2k1,Kit,Ctnnb1,Cd274,Cd22,Itgb3,Lrp10,Tfrc,H2-K1,Csf1r,Fcgr2,F2,Vcam1,Tlr2,Cd1d1,F3,Abca1,Cd38,Hpx,Lamp1,Tlr3,Cdh5,Ltf,Apob,Sppl2b,Flt3,Fgl2,S1pr1,Itga2,Fn1,Dscam,Cd14,Poglut2,Agt,Penk,Serpinc1,Prom1,Pecam1,Tlr9,Scarb1,Icam1,Dido1,Hsp90aa1,Actb,Nufip2,Itga2b,Cd47,Tek,Icoslg,Cd68,Vwf,Kdr,Thy1,Bscl2,Cd276,Siglech,Ncam1,Glg1,Pear1,H2-D1,Glmp,Ptprc	N-glyco
complex/hybrid	Epithelium	TISSUES	52	358	1.9e-05	Efnb2,Ctnnb1,Abca4,Cd274,Egfr,Flt4,Cdh2,Gfra1,Serpine2,Lamc3,Itga6,Fbn1,F2,Arfgap2,Bpifa1,Vcam1,Enpep,F3,Flt1,Clec1b,Heph,Lamp1,Vegfc,Cdh5,Dlat,Ltf,Itpr3,Kirrel2,Erbb2,Fn1,Fzd1,Agt,Tubb3,Prom1,Klk11,Pecam1,Icam1,Fgfr3,Itgb1,Hsp90aa1,Synpo,Actb,Ece1,Tek,Ephb4,Cfh,Vwf,Cntn4,Kdr,Muc5b,Ptprc,Muc6	N-glyco
complex/hybrid	Forebrain	TISSUES	74	596	1.9e-05	Ace,Epdr1,Grik5,Map2k1,Slc1a3,Gabra1,Pomc,Clptm1l,Emb,Ache,Celsr3,Hspa9,Npc1,Fth1,Ptdss2,Olfm1,Grin1,Slc6a17,Dnaja1,Slc9a1,Plbd2,Slc17a6,Bace1,Chrnb4,Ntng2,Avp,Cpq,Gria1,Hacd3,Efnb1,Hepacam,Olfm3,Grin2b,Gabrg2,Tmem200a,Penk,Pld4,Cpn2,Syp,Tubb3,Efcab14,Kif21b,Gria2,Ttyh1,Ntrk2,Slc1a2,Slc17a7,Bcan,Prnp,Crhr1,Hsp90aa1,Susd2,Gng3,Rap1gds1,Mapt,Actb,Nufip2,Ca4,Sptbn1,Camk2a,Grik2,Gaa,Gpm6b,Mfsd4a,Dmd,Cadm2,Grin2a,Spock2,Apod,Reln,Ctnna2,Gm3839,Muc6,Lmbrd1	N-glyco
complex/hybrid	Spinal cord	TISSUES	36	203	2.11e-05	Mcoln1,Slc1a3,Ctsb,Ctnnb1,Clu,Celsr3,Csf1r,Fth1,Gfra1,Mrc1,Grin1,P2rx3,Tlr2,P2rx4,Cspg4,Dner,Grin3b,C1qa,Lamp2,Cd14,Olfm3,Rtn4r,Mpz,Syp,Tubb3,Slc1a2,Prnp,Actb,Cntnap1,Mog,Cd68,Calm1,Arsa,Omg,Ptprc,Mag	N-glyco
complex/hybrid	Basal ganglion	TISSUES	25	109	2.28e-05	Gabra1,Ache,Fth1,Ptdss2,Olfm1,Grin1,Slc17a6,Ntng2,Gria1,Grin2b,Gabrg2,Penk,Cpn2,Syp,Tubb3,Gria2,Ntrk2,Slc1a2,Slc17a7,Prnp,Crhr1,Hsp90aa1,Mapt,Actb,Grin2a	N-glyco
complex/hybrid	Nerve	TISSUES	36	204	2.28e-05	Dbh,Hmox2,Eno2,Ctnnb1,Gabra1,Pomc,Ache,Grin1,P2rx3,Bche,Slc17a6,Bace1,Kcnk9,Gria1,Grin2b,Gabrg2,Mpz,Syp,Tubb3,Gria2,Megf10,Scn1a,Ntrk2,Slc17a7,Ank3,Hsp90aa1,Grid2,Mapt,Actb,Kcnk3,Cntnap1,Grin2a,Megf8,Reln,Gabra6,Grm6	N-glyco
complex/hybrid	Artery	TISSUES	20	74	3.72e-05	Efnb2,Ace,Hmox2,Fbn1,F2,Vcam1,Abca1,Cdh5,Lgals3bp,Apob,Kcnk9,Fkbp14,Agt,Pecam1,Icam1,Actb,Kcnk3,Cd68,Vwf,Kdr	N-glyco
complex/hybrid	Osteogenic cell	TISSUES	23	98	4.49e-05	Col1a1,Ctsb,Ctnnb1,Eng,Sparc,Gdpd2,Csf1r,Vcam1,Bgn,Nt5e,Fmod,Clcn7,Thbs1,Fn1,Postn,Cdh11,Phex,Itgb1,Actb,Dcn,Cd68,Thy1,Ptprc	N-glyco
complex/hybrid	Umbilical cord	TISSUES	13	31	6.48e-05	Efnb2,Ctnnb1,Eng,Sparc,Cdh5,Nt5e,Fn1,Pecam1,Itgb1,Actb,Cd63,Vwf,Kdr	N-glyco
complex/hybrid	Endothelium	TISSUES	18	64	7.63e-05	Efnb2,Flt4,F2,Vcam1,Flt1,Clec1b,Vegfc,Cdh5,Fn1,Pecam1,Icam1,Synpo,Actb,Tek,Ephb4,Vwf,Kdr,Ptprc	N-glyco
complex/hybrid	Glial cell	TISSUES	20	79	7.95e-05	Slc1a3,Ctsb,Ctnnb1,Csf1r,Fth1,Mrc1,Tlr2,P2rx4,Cspg4,Dner,C1qa,Lamp2,Cd14,Tubb3,Slc1a2,Actb,Mog,Cd68,Ptprc,Mag	N-glyco
complex/hybrid	Blood vessel endothelium	TISSUES	16	51	8.6e-05	Efnb2,Flt4,F2,Vcam1,Flt1,Clec1b,Vegfc,Cdh5,Abcb1a,Fn1,Pecam1,Icam1,Tek,Ephb4,Vwf,Kdr	N-glyco
complex/hybrid	Lymphoid tissue	TISSUES	172	1858	8.67e-05	Itgb2,Galnt1,Acvrl1,Col6a1,Itga3,Acp2,Man1a1,Dnase2,Map2k1,Kit,Ergic3,Ctnnb1,Prpf31,Pttg1ip,Eng,Mertk,Cd274,Cd22,Gdpd2,Rhbdf1,Itgb3,Fbln5,Npc2,Ly86,Sema4d,Clptm1l,Cd180,Hexb,Emb,Itm2b,Lrp10,Naga,Alcam,Ifnar2,Twsg1,H2-K1,Npc1,Pdgfrb,Csf1r,Tm9sf3,Hexa,Fcgr2,Tor1b,Siglec1,Procr,Pik3ca,Mme,Vcam1,Tlr2,Enpep,Ifi44,Cd1d1,Ptpn12,Cd38,Emilin1,P2rx4,Plbd2,Nup210,Clec1b,Slc2a3,Sema4b,Ctsc,Mfge8,Lamp1,Tlr3,Man2b1,Cdh5,Pla2g15,Slc44a2,Tspan3,Ltf,Lgals3bp,Sppl2b,Dock5,Ltbp4,Ptprf,Syne1,Igsf8,Serpina3g,Gns,Ptk7,Itga9,Thbs1,Abca3,Eef2,Fgl2,C1qa,Ep400,Efnb1,S1pr1,Gp5,Lipa,Itga2,Clca3a1,Sorl1,Pon2,Poglut2,Lrrc8c,Penk,Pld4,Adam17,Tgoln1,Mfap4,Ano6,Ero1b,Ggt5,Elmo1,Calcrl,Hp,Kif21b,Cdh11,Cr1l,Tlr9,Nptn,Cadm1,Scarb1,Icam1,Jchain,Dido1,Prnp,Arsb,Piezo1,Mbd3,Hsp90aa1,Lrrc8a,Scap,Cd93,Plxnc1,Mtr,Actb,Nufip2,Ids,Rhbdf2,Itga2b,Sirpa,Itga4,Vdac1,Cd47,Tek,Cd63,Icoslg,Enpp1,Gaa,Cd68,Vcan,Ptprj,Vwf,Ly75,Cd163,Thy1,Pld3,Magt1,CTSD,Tab2,Unc93b1,Evi2a,Bscl2,Coch,Igfbp7,Os9,Cd276,Bcar1,Erlin1,Siglech,Ncam1,Ppt2,Slc29a1,Pear1,H2-D1,Glmp,Ptprc,Il6st	N-glyco
complex/hybrid	Aorta	TISSUES	14	40	0.00012	Efnb2,Hmox2,Fbn1,Vcam1,Abca1,Cdh5,Lgals3bp,Kcnk9,Agt,Pecam1,Icam1,Kcnk3,Cd68,Kdr	N-glyco
complex/hybrid	Endothelial cell	TISSUES	15	46	0.00012	Efnb2,Flt4,F2,Vcam1,Flt1,Clec1b,Vegfc,Cdh5,Fn1,Pecam1,Icam1,Tek,Ephb4,Vwf,Kdr	N-glyco
complex/hybrid	Osteoblast	TISSUES	18	68	0.00014	Col1a1,Ctnnb1,Eng,Sparc,Gdpd2,Vcam1,Bgn,Nt5e,Fmod,Thbs1,Fn1,Postn,Cdh11,Itgb1,Actb,Dcn,Thy1,Ptprc	N-glyco
complex/hybrid	Urogenital system	TISSUES	308	3755	0.00014	Galnt1,Acvrl1,Col6a1,Efnb2,Itga3,Fkbp10,Folh1,Ace,Fcgrt,Tgfb3,Clcn5,Mcoln1,Slc1a3,Igf1r,Kit,Ergic3,Rcn1,Ggt1,Sod2,Ctnnb1,Clcn2,Hspa1l,Neu1,Pttg1ip,Eng,Chp1,Mertk,Ldhc,Ptgds,Atf6b,Lama5,Hspa8,Sparc,Slc22a5,Plod1,Atp6ap1,Cd164,Lama4,Egfr,Cpm,Rhbdf1,Nprl3,Tspan13,Itgb3,Vamp2,Fbln5,Sema4d,Clptm1l,Hexb,Emb,Ptprg,Ero1a,Scara5,Clu,Sorbs3,Itm2b,Naga,Alcam,Nectin3,Boc,Serpind1,Usp25,Robo1,Slc15a2,Slc4a8,Creld2,Tnfrsf21,Twsg1,Cdh2,Npc1,Pdgfrb,Csf1r,Slc1a1,Tm9sf3,Gfra1,Hexa,Ptdss2,Cd55,Tor1aip1,Lamc3,C5,Entpd2,Frzb,Itga6,Arfgap2,Tyro3,Procr,Mme,Npr1,Vcam1,Enpep,Sema4a,Alpl,Ptpn12,Cd38,Rab28,Slc15a4,P2rx4,Plbd2,Flt1,Fkbp9,Nup210,St8sia1,Slc2a3,Ctsc,Mfge8,Heph,Bgn,Lamp1,Gpm6a,Vegfc,Man2b1,Itfg1,Ces1f,Cdh5,Egln1,Jam3,Nectin1,Slc44a2,Nt5e,Stt3b,Ltf,Pomt2,Lgals3bp,Sppl2b,Ttyh3,Ltbp4,Wdr19,Itpr3,Cpq,Atp2c1,Ptprf,Syne1,Cyld,Hgsnat,Lum,Igsf8,Sema7a,Gns,Fras1,Ptk7,Lama1,Enpp6,Suco,Thbs1,Abca3,Antxr1,Eef2,Gde1,Wfs1,Cpe,Ep400,Cacna2d1,Efnb1,S1pr1,Lamp2,Lipa,Erbb2,Fn1,Sun1,Tmem259,Lemd2,Sorl1,Fzd1,Edem3,Mtmr9,Neo1,Slc39a6,Agt,B4galt6,Penk,Cadm4,Adam17,Tgoln1,Itgb5,Atad1,Tnni3k,Lpin1,Bsg,Mfap4,Tubb3,Ano6,Ca12,Ero1b,Plxnb1,Ggt5,Elmo1,Aplp2,Carmil1,Postn,Prom1,Calcrl,Cdh11,Prcp,Sypl1,Ptpro,Cfi,Itga1,Ttyh1,Notch2,Klk11,Pecam1,Lrp2,Sgcb,Adam9,Crtap,Bpnt2,Nptn,Sdk1,Cadm1,Atp1a2,Scarb1,Icam1,Alk,Itgb1,Btd,Celsr2,Cttnbp2,Acvr1,Dnm1,Arsb,Piezo1,Mbd3,Ank3,Cd109,Hsp90aa1,Lrrc8a,Susd2,B3gat3,Gpx4,Synpo,Man2a2,Scap,Slc26a6,Rap1gds1,Mtr,Ttn,Actb,Ids,Pigt,Ca4,Sirpa,Ece1,AU040320,Ptgfrn,Fap,Cd47,Tek,Ptprd,L1cam,Slc44a1,Col15a1,Abca2,Cd63,Cdh23,Enpp1,Adgrl2,Elapor1,Usp47,Lrp8,Folr1,Tnc,Vcan,Slc24a3,Calm1,Ephb4,Pnpla6,Ptprj,Tor1aip2,C2cd5,Tspan9,Gpm6b,Vwf,Ace2,Mfsd4a,Crim1,Kdr,Adgrf5,Met,Ube2v2,Ctsf,Kif3a,Stim2,Cfap251,Fuca2,Cdh13,Pld3,Erbb4,Adgrl1,Zfr,Ergic2,Magt1,CTSD,Dcaf1,Unc93b1,Tusc3,Arsa,Bscl2,Igfbp7,Os9,Bcar1,Erlin1,Ncam1,Ppt2,Slc29a1,Gcnt1,Adgrg1,Auts2	N-glyco
complex/hybrid	Cerebral hemisphere	TISSUES	61	495	0.00017	Ace,Map2k1,Slc1a3,Gabra1,Clptm1l,Ache,Celsr3,Hspa9,Npc1,Fth1,Ptdss2,Olfm1,Grin1,Slc6a17,Dnaja1,Slc9a1,Plbd2,Slc17a6,Bace1,Ntng2,Cpq,Gria1,Hacd3,Efnb1,Hepacam,Grin2b,Gabrg2,Penk,Cpn2,Syp,Tubb3,Efcab14,Kif21b,Gria2,Ttyh1,Ntrk2,Slc1a2,Slc17a7,Bcan,Prnp,Crhr1,Hsp90aa1,Gng3,Rap1gds1,Mapt,Actb,Nufip2,Ca4,Sptbn1,Camk2a,Grik2,Gaa,Gpm6b,Dmd,Cadm2,Grin2a,Spock2,Apod,Reln,Ctnna2,Lmbrd1	N-glyco
complex/hybrid	Cerebral cortex	TISSUES	60	483	0.00017	Ace,Map2k1,Slc1a3,Gabra1,Clptm1l,Ache,Hspa9,Npc1,Fth1,Ptdss2,Olfm1,Grin1,Slc6a17,Dnaja1,Slc9a1,Plbd2,Slc17a6,Bace1,Ntng2,Cpq,Gria1,Hacd3,Efnb1,Hepacam,Grin2b,Gabrg2,Penk,Cpn2,Syp,Tubb3,Efcab14,Kif21b,Gria2,Ttyh1,Ntrk2,Slc1a2,Slc17a7,Bcan,Prnp,Crhr1,Hsp90aa1,Gng3,Rap1gds1,Mapt,Actb,Nufip2,Ca4,Sptbn1,Camk2a,Grik2,Gaa,Gpm6b,Dmd,Cadm2,Grin2a,Spock2,Apod,Reln,Ctnna2,Lmbrd1	N-glyco
complex/hybrid	Amygdala	TISSUES	15	48	0.00017	Gabra1,Olfm1,Grin1,Slc17a6,Gria1,Grin2b,Gabrg2,Penk,Cpn2,Gria2,Ntrk2,Slc1a2,Crhr1,Actb,Grin2a	N-glyco
complex/hybrid	Ganglion	TISSUES	32	193	0.00022	Gabra1,Gfra2,Ache,Fth1,Gfra1,Ptdss2,Olfm1,Grin1,P2rx3,Slc17a6,Ntng2,Gria1,Grin2b,Gabrg2,Penk,Cpn2,Syp,Tubb3,Gria2,Ntrk2,Slc1a2,Slc17a7,Sdk1,Prnp,Crhr1,Hsp90aa1,Mapt,Actb,Cdh23,Calm1,Grin2a,Kcne5	N-glyco
complex/hybrid	Telencephalon	TISSUES	62	513	0.00025	Ace,Map2k1,Slc1a3,Gabra1,Clptm1l,Ache,Celsr3,Hspa9,Npc1,Fth1,Ptdss2,Olfm1,Grin1,Slc6a17,Dnaja1,Slc9a1,Plbd2,Slc17a6,Bace1,Ntng2,Cpq,Gria1,Hacd3,Efnb1,Hepacam,Grin2b,Gabrg2,Tmem200a,Penk,Cpn2,Syp,Tubb3,Efcab14,Kif21b,Gria2,Ttyh1,Ntrk2,Slc1a2,Slc17a7,Bcan,Prnp,Crhr1,Hsp90aa1,Gng3,Rap1gds1,Mapt,Actb,Nufip2,Ca4,Sptbn1,Camk2a,Grik2,Gaa,Gpm6b,Dmd,Cadm2,Grin2a,Spock2,Apod,Reln,Ctnna2,Lmbrd1	N-glyco
complex/hybrid	Skeletal system	TISSUES	61	506	0.00031	Col1a1,Smo,Folh1,Kit,Ctsb,Ctnnb1,Pttg1ip,Eng,Sparc,Gdpd2,Npc2,Emb,Itga5,Tfrc,H2-K1,Csf1r,Grin1,Vcam1,Cd38,Acan,Bgn,Ppib,Nt5e,Fmod,Lgals3bp,Clcn7,Gdpd5,Flt3,Cpq,Thbs1,Eef2,Fn1,Selenon,Dlg1,Pld4,Atad1,Postn,Cdh11,Sgcd,Phex,Pecam1,Sgcb,Itgb1,Synpo,Lrrfip1,Ttn,Actb,Nufip2,Itga2b,Dcn,Enpp1,Gaa,Cd68,Dmd,Thy1,Tbc1d4,Dag1,Enpp2,Glmp,Ptprc,Lmbrd1	N-glyco
complex/hybrid	Macrophage	TISSUES	36	238	0.00035	Ctsb,Ctnnb1,Cd274,H2-K1,Csf1r,Fth1,Fcgr2,Mrc1,Vcam1,Tlr2,Cd1d1,Fcgr1,Abca1,P2rx4,Lamp1,Tlr3,Man2b1,Clcn7,C1qa,Lamp2,Fn1,Cd14,Eno1,Tlr9,Icam1,Hsp90aa1,Actb,Cd47,Cd63,Cd68,Ly75,Cd163,PPIA,CTSD,H2-D1,Ptprc	N-glyco
complex/hybrid	Placenta	TISSUES	27	155	0.00052	Acvrl1,Efnb2,Fcgrt,Mcoln1,Sod2,Ctnnb1,Eng,Chp1,Sparc,Lama4,Tspan13,Alpl,Flt1,Cdh5,Nt5e,Itpr3,Fn1,Pecam1,Itgb1,Actb,Sirpa,Cd63,Calm1,Vwf,Crim1,Kdr,Ergic2	N-glyco
complex/hybrid	Capillary	TISSUES	9	17	0.00052	Flt1,Cdh5,Abcb1a,Fn1,Pecam1,Actb,Tek,Vwf,Kdr	N-glyco
complex/hybrid	Brain ventricle	TISSUES	17	71	0.00066	Slc1a3,Ctnnb1,Pomc,Clu,Grin1,Gria1,Grin2b,Agt,Penk,Tubb3,Ttr,Gria2,Ntrk2,Slc1a2,Actb,Slc4a10,Grm5	N-glyco
complex/hybrid	Frontal lobe	TISSUES	21	104	0.00067	Slc1a3,Gabra1,Clptm1l,Npc1,Grin1,Cpq,Gria1,Grin2b,Syp,Tubb3,Gria2,Ntrk2,Slc1a2,Slc17a7,Prnp,Mapt,Actb,Dmd,Grin2a,Apod,Lmbrd1	N-glyco
complex/hybrid	HUVEC cell	TISSUES	8	13	0.00067	Vcam1,Flt1,Cdh5,Fn1,Pecam1,Icam1,Vwf,Kdr	N-glyco
complex/hybrid	Avian pallium	TISSUES	16	64	0.00071	Gabra1,Olfm1,Grin1,Slc17a6,Gria1,Grin2b,Gabrg2,Tmem200a,Penk,Cpn2,Gria2,Ntrk2,Slc1a2,Crhr1,Actb,Grin2a	N-glyco
complex/hybrid	Bone	TISSUES	27	164	0.0011	Col1a1,Smo,Kit,Ctsb,Ctnnb1,Eng,Sparc,Gdpd2,Csf1r,Vcam1,Acan,Bgn,Ppib,Nt5e,Fmod,Clcn7,Thbs1,Fn1,Postn,Cdh11,Phex,Itgb1,Actb,Dcn,Cd68,Thy1,Ptprc	N-glyco
complex/hybrid	Limbic system	TISSUES	44	342	0.0013	Epdr1,Map2k1,Slc1a3,Gabra1,Pomc,Clptm1l,Emb,Hspa9,Fth1,Olfm1,Grin1,Dnaja1,Slc17a6,Avp,Cpq,Gria1,Olfm3,Grin2b,Gabrg2,Penk,Pld4,Cpn2,Syp,Tubb3,Gria2,Ttyh1,Ntrk2,Slc1a2,Slc17a7,Prnp,Crhr1,Susd2,Rap1gds1,Mapt,Actb,Ca4,Camk2a,Grik2,Mfsd4a,Dmd,Cadm2,Grin2a,Apod,Lmbrd1	N-glyco
complex/hybrid	Peripheral blood cell	TISSUES	7	11	0.0018	Kit,Cdh5,Prom1,Pecam1,Vwf,Kdr,Ptprc	N-glyco
complex/hybrid	Vasculature	TISSUES	8	16	0.0019	Vcam1,Flt1,Cdh5,Fn1,Pecam1,Icam1,Tek,Kdr	N-glyco
complex/hybrid	Mesenchyme	TISSUES	10	29	0.0027	Ctnnb1,Eng,Cdh2,Cdh5,Nt5e,Fn1,Pecam1,Tek,Kdr,Thy1	N-glyco
complex/hybrid	Endothelial cell line	TISSUES	10	30	0.0034	F2,Vcam1,Flt1,Vegfc,Cdh5,Fn1,Pecam1,Icam1,Vwf,Kdr	N-glyco
complex/hybrid	Pericyte	TISSUES	8	18	0.0034	Col1a1,Pdgfrb,Cdh5,Mcam,Fn1,Pecam1,Tek,Kdr	N-glyco
complex/hybrid	Blood plasma	TISSUES	11	37	0.0035	Ace,Itgb3,F2,F3,Apob,Fn1,Serpinc1,Icam1,Actb,Itga2b,Vwf	N-glyco
complex/hybrid	Fetus	TISSUES	29	199	0.0037	Acvrl1,Efnb2,Fcgrt,Mcoln1,Sod2,Ctnnb1,Eng,Chp1,Sparc,Lama4,Tspan13,Alpl,Flt1,Cdh5,Nt5e,Itpr3,Fn1,Pecam1,Itgb1,Actb,Sirpa,Vdac1,Cd63,Calm1,Vwf,Crim1,Kdr,Ube2v2,Ergic2	N-glyco
complex/hybrid	Lateral ventricle	TISSUES	12	47	0.0057	Slc1a3,Ctnnb1,Grin1,Gria1,Grin2b,Penk,Tubb3,Gria2,Ntrk2,Slc1a2,Actb,Grm5	N-glyco
complex/hybrid	Nucleus accumbens	TISSUES	9	26	0.0057	Grin1,Gria1,Grin2b,Penk,Gria2,Ntrk2,Slc1a2,Actb,Grm5	N-glyco
complex/hybrid	Cerebral white matter	TISSUES	8	20	0.0058	Celsr3,Rtn4r,Mpz,Cntnap1,Mog,Arsa,Omg,Mag	N-glyco
complex/hybrid	Cerebral lobe	TISSUES	38	303	0.0058	Map2k1,Slc1a3,Gabra1,Clptm1l,Hspa9,Npc1,Fth1,Olfm1,Grin1,Dnaja1,Slc17a6,Bace1,Cpq,Gria1,Grin2b,Gabrg2,Penk,Cpn2,Syp,Tubb3,Gria2,Ttyh1,Ntrk2,Slc1a2,Slc17a7,Prnp,Crhr1,Rap1gds1,Mapt,Actb,Ca4,Camk2a,Grik2,Dmd,Grin2a,Spock2,Apod,Lmbrd1	N-glyco
complex/hybrid	Vascular endothelial cell	TISSUES	8	20	0.0058	Efnb2,Vcam1,Flt1,Cdh5,Pecam1,Icam1,Vwf,Kdr	N-glyco
complex/hybrid	Retina	TISSUES	25	165	0.0059	Eno2,Aplp1,Abca4,Atp6ap1,Ache,Pdgfrb,Slc2a3,Ncoa5,Atp1b2,Lrrc3b,Olfm3,Gabrg2,Mia3,Bsg,Tubb3,Gpn1,Pecam1,Hsp90aa1,Tek,Pcdh15,Adgrl2,Cfh,Kdr,Megf8,Sulf1	N-glyco
complex/hybrid	Neuron	TISSUES	23	146	0.0063	Dbh,Hmox2,Pomc,Ache,Grin1,Bche,Slc17a6,Kcnk9,Gria1,Grin2b,Gabrg2,Syp,Tubb3,Gria2,Ntrk2,Slc17a7,Grid2,Actb,Kcnk3,Grin2a,Reln,Gabra6,Grm6	N-glyco
complex/hybrid	Adult stem cell	TISSUES	16	83	0.0081	Kit,Ctnnb1,Eng,Cdh15,Nt5e,Flt3,Tubb3,Prom1,Pecam1,Itgb1,Lrig1,Tek,Usp47,Dmd,Thy1,Ptprc	N-glyco
complex/hybrid	Hematopoietic cell	TISSUES	42	357	0.0089	Map2k1,Kit,Ctnnb1,Cd274,Cd22,Lrp10,Tfrc,H2-K1,Csf1r,Fcgr2,Vcam1,Tlr2,Cd1d1,Abca1,Cd38,Hpx,Lamp1,Ltf,Apob,Fgl2,S1pr1,Itga2,Fn1,Dscam,Cd14,Penk,Scarb1,Icam1,Dido1,Hsp90aa1,Actb,Itga2b,Cd47,Icoslg,Cd68,Thy1,Cd276,Ncam1,Glg1,Pear1,H2-D1,Ptprc	N-glyco
complex/hybrid	Pyramidal neuron	TISSUES	7	16	0.0089	Grin1,Gria1,Grin2b,Gabrg2,Gria2,Slc17a7,Grin2a	N-glyco
complex/hybrid	Blood clot	TISSUES	6	11	0.0096	F2,F3,Plat,Serpinc1,Itga2b,Vwf	N-glyco
complex/hybrid	Brain stem	TISSUES	40	336	0.0096	Btbd17,Dbh,Pon1,Epdr1,Ctnnb1,Pomc,Fth1,Ptdss2,Pcsk2,Cga,Plbd2,Pon3,Slc17a6,Igsf1,Scg3,Tecta,Dner,Gria1,Ssr2,Ep400,Olfm3,Pon2,Poglut2,Tmem9,Agt,Penk,Tubb3,Ttyh1,Slc17a7,Crhr1,Hsp90aa1,Grid2,Mapt,Actb,AU040320,Iglon5,Ace2,Mfsd4a,Cadm2,Reln	N-glyco
complex/hybrid	Skin	TISSUES	29	216	0.0108	Col1a1,Ctnnb1,Eng,Pomc,Ctsl,Itga6,Cd1d1,Tpp1,Lamp1,Elovl4,Gabrb3,Ssr2,Cxxc5,Fn1,Syp,Efcab14,Pecam1,Slc17a7,Susd2,Ggh,Actb,Lrig1,Ctsa,Dcn,Ly75,Thy1,Ube2v2,Dsc3,CTSD	N-glyco
complex/hybrid	Blood cancer cell	TISSUES	22	145	0.0124	Ctsb,Ctnnb1,Cd22,Tfrc,Csf1r,Notch1,Mapre1,Tlr2,Cd38,Lamp1,Flt3,Plxnb2,Cd14,Alk,Hsp90aa1,Ganab,Ggh,Cd93,Actb,Cd68,Prkcsh,Ptprc	N-glyco
complex/hybrid	Leukemia cell	TISSUES	17	97	0.0128	Ctsb,Ctnnb1,Cd22,Tfrc,Csf1r,Notch1,Tlr2,Cd38,Lamp1,Flt3,Plxnb2,Cd14,Hsp90aa1,Cd93,Actb,Cd68,Ptprc	N-glyco
complex/hybrid	Ascites	TISSUES	9	31	0.014	Ctsb,Ctnnb1,Csf1r,Tlr2,Lamp1,Cd14,Hsp90aa1,Actb,Cd68	N-glyco
complex/hybrid	Carotid artery	TISSUES	7	18	0.0143	Hmox2,F2,Vcam1,Kcnk9,Agt,Actb,Kcnk3	N-glyco
complex/hybrid	Monocytic leukemia cell line	TISSUES	10	39	0.0156	Ctsb,Ttc5,Csf1r,Tlr2,Lamp1,Cd14,Hsp90aa1,Actb,Cd68,Nrros	N-glyco
complex/hybrid	Mammary gland cell line	TISSUES	10	39	0.0156	Egfr,Extl2,Plat,Sidt1,Abcb1a,Erbb2,Ttyh1,Erbb3,Actb,Tenm4	N-glyco
complex/hybrid	Microglia	TISSUES	11	48	0.0181	Ctsb,Csf1r,Mrc1,Tlr2,P2rx4,C1qa,Lamp2,Cd14,Actb,Cd68,Ptprc	N-glyco
complex/hybrid	Vertebrate muscular system	TISSUES	33	270	0.0181	Col1a1,Ace,Hmox2,Atp4a,Kit,Ctnnb1,Ryr2,P2rx3,Vcam1,Acan,Bgn,Fmod,Gdpd5,Fn1,Selenon,Agt,Sgcd,Asph,Pecam1,Sgcb,Cntn2,Itgb1,Synpo,Lrrfip1,Ttn,Actb,Dcn,Dmd,Scn5a,Tbc1d4,Nup155,Dag1,Enpp2	N-glyco
complex/hybrid	Lymphatic endothelial cell	TISSUES	5	8	0.0181	Flt4,Clec1b,Vegfc,Pecam1,Kdr	N-glyco
complex/hybrid	Temporal lobe	TISSUES	30	237	0.0186	Map2k1,Gabra1,Hspa9,Npc1,Fth1,Olfm1,Grin1,Dnaja1,Slc17a6,Bace1,Gria1,Grin2b,Gabrg2,Penk,Cpn2,Syp,Gria2,Ttyh1,Ntrk2,Slc1a2,Slc17a7,Prnp,Crhr1,Rap1gds1,Mapt,Actb,Ca4,Camk2a,Grik2,Grin2a	N-glyco
complex/hybrid	Muscular system	TISSUES	38	328	0.0186	Col1a1,Ace,Hmox2,Atp4a,Kit,Ctnnb1,Ryr2,Cdh2,P2rx3,Vcam1,Acan,Bgn,Cdh15,Fmod,Gdpd5,Txndc11,Fn1,Selenon,Agt,Sgcd,Asph,Pecam1,Sgcb,Erbb3,Cntn2,Itgb1,Hsp90aa1,Synpo,Lrrfip1,Ttn,Actb,Dcn,Dmd,Scn5a,Tbc1d4,Nup155,Dag1,Enpp2	N-glyco
complex/hybrid	Dendritic cell	TISSUES	19	121	0.0186	Cd274,H2-K1,Csf1r,Fcgr2,Tlr2,Cd1d1,Tlr3,Sppl2b,Poglut2,Tlr9,Scarb1,Icam1,Actb,Nufip2,Bscl2,Siglech,H2-D1,Glmp,Ptprc	N-glyco
complex/hybrid	Angioblast	TISSUES	4	4	0.0191	Cdh5,Pecam1,Tek,Kdr	N-glyco
complex/hybrid	Internal female genital organ	TISSUES	37	319	0.0205	Acvrl1,Efnb2,Fcgrt,Mcoln1,Kit,Sod2,Ctnnb1,Eng,Chp1,Sparc,Lama4,Egfr,Tspan13,Itga6,Alpl,Flt1,Lamp1,Cdh5,Nt5e,Ltf,Itpr3,Lamp2,Fn1,Itga1,Pecam1,Itgb1,Hsp90aa1,Susd2,Actb,Sirpa,Cd63,Calm1,Vwf,Crim1,Kdr,Fuca2,Ergic2	N-glyco
complex/hybrid	Bone marrow	TISSUES	25	185	0.0209	Folh1,Kit,Ctnnb1,Pttg1ip,Npc2,Emb,Itga5,Tfrc,H2-K1,Vcam1,Cd38,Lgals3bp,Flt3,Cpq,Eef2,Dlg1,Pld4,Atad1,Actb,Nufip2,Itga2b,Gaa,Glmp,Ptprc,Lmbrd1	N-glyco
complex/hybrid	Cardiac muscle	TISSUES	9	34	0.0214	Ace,Hmox2,Ryr2,Agt,Asph,Cntn2,Ttn,Scn5a,Nup155	N-glyco
complex/hybrid	Breast cell line	TISSUES	15	85	0.0214	Ctnnb1,Egfr,Extl2,Erlin2,Plat,Ltbp4,Sidt1,Abcb1a,Erbb2,Ttyh1,Erbb3,Actb,Enpp1,Tenm4,Calm1	N-glyco
complex/hybrid	Artery wall	TISSUES	6	14	0.0214	Vcam1,Apob,Agt,Pecam1,Icam1,Cd68	N-glyco
complex/hybrid	Atherosclerotic plaque	TISSUES	6	14	0.0214	Vcam1,Abca1,Apob,Scarb1,Icam1,Cd68	N-glyco
complex/hybrid	Lymph node	TISSUES	22	155	0.0226	Ctnnb1,Cd274,H2-K1,Csf1r,Fcgr2,Vcam1,Tlr2,Cd1d1,Tlr3,Sppl2b,Poglut2,Tlr9,Scarb1,Icam1,Actb,Nufip2,Thy1,Bscl2,Siglech,H2-D1,Glmp,Ptprc	N-glyco
complex/hybrid	Dermis	TISSUES	12	59	0.0232	Col1a1,Ctnnb1,Eng,Cd1d1,Elovl4,Fn1,Pecam1,Actb,Lrig1,Dcn,Ly75,Thy1	N-glyco
complex/hybrid	Leukocyte	TISSUES	35	300	0.0232	Map2k1,Kit,Ctnnb1,Cd274,Cd22,Lrp10,H2-K1,Csf1r,Fcgr2,Vcam1,Tlr2,Cd1d1,Cd38,Lamp1,Ltf,Fgl2,S1pr1,Itga2,Fn1,Cd14,Penk,Icam1,Dido1,Hsp90aa1,Actb,Cd47,Icoslg,Cd68,Thy1,Cd276,Ncam1,Glg1,Pear1,H2-D1,Ptprc	N-glyco
complex/hybrid	Endothelial progenitor cell	TISSUES	5	9	0.0232	Cdh5,Prom1,Pecam1,Vwf,Kdr	N-glyco
complex/hybrid	Myelin sheath	TISSUES	6	15	0.0261	Rtn4r,Mpz,Cntnap1,Mog,Omg,Mag	N-glyco
complex/hybrid	Pluripotent stem cell	TISSUES	24	179	0.0261	Kit,Ctnnb1,Eng,Itga6,Brinp1,Cdh15,Nt5e,Flt3,Ssr2,Fn1,Tmem9,Tubb3,Prom1,Pecam1,Scarb1,Itgb1,Hsp90aa1,Actb,Lrig1,Tek,Usp47,Dmd,Thy1,Ptprc	N-glyco
complex/hybrid	Mammary gland tumor cell line	TISSUES	9	36	0.027	Egfr,Extl2,Plat,Sidt1,Abcb1a,Erbb2,Erbb3,Actb,Tenm4	N-glyco
complex/hybrid	Pancreas	TISSUES	63	649	0.0282	Cdh4,Galnt1,Col6a1,Col6a2,Itga3,Man1a1,Ergic3,Ggt1,Pttg1ip,Eng,Hbs1l,Rhbdf1,Tspan13,Abca8b,Aspn,Clptm1l,Ero1a,Extl3,Alcam,Creld2,Enpp4,Tm9sf3,Tor1b,Notch1,Entpd2,Arfgap2,Ptpn12,Sema4b,Ctsc,Abcc8,Man2b1,Scg3,Lrrn1,Dpp4,Wfs1,Edem3,Pon2,Mia3,Slc39a14,Ano6,Ero1b,Postn,Cr1l,Mysm1,Ank3,Nfasc,Ggh,Cd93,Mtr,Ece1,Tek,Dcn,Enpp1,Elapor1,Cd163,Peak1,Thy1,Kif3a,Stim2,Magt1,Bscl2,Os9,Gcnt1	N-glyco
complex/hybrid	Chondroblast	TISSUES	4	5	0.0282	Eng,Nt5e,Thy1,Ptprc	N-glyco
complex/hybrid	Aortic root	TISSUES	4	5	0.0282	Fbn1,Vcam1,Abca1,Cd68	N-glyco
complex/hybrid	Mesenchymal stem cell	TISSUES	7	22	0.0287	Eng,Nt5e,Pecam1,Itgb1,Usp47,Thy1,Ptprc	N-glyco
complex/hybrid	Epidermis	TISSUES	19	130	0.0321	Ctnnb1,Pomc,Ctsl,Itga6,Cd1d1,Tpp1,Lamp1,Ssr2,Cxxc5,Fn1,Syp,Slc17a7,Ggh,Actb,Lrig1,Ctsa,Ly75,Dsc3,CTSD	N-glyco
complex/hybrid	Abdomen	TISSUES	14	81	0.0327	Ctsb,Ctnnb1,H2-K1,Csf1r,Tlr2,Acan,Lamp1,Cd14,Hsp90aa1,Ttn,Actb,Cd68,H2-D1,Ptprc	N-glyco
complex/hybrid	Microvascular endothelial cell	TISSUES	5	11	0.0406	Vcam1,Cdh5,Pecam1,Icam1,Kdr	N-glyco
complex/hybrid	Umbilical vein	TISSUES	4	6	0.042	Cdh5,Pecam1,Vwf,Kdr	N-glyco
complex/hybrid	Arteriole	TISSUES	4	6	0.042	Ace,Agt,Pecam1,Vwf	N-glyco
complex/hybrid	Mesenchymal stromal cell	TISSUES	4	6	0.042	Eng,Nt5e,Thy1,Ptprc	N-glyco
complex/hybrid	Hindbrain	TISSUES	32	280	0.044	Btbd17,Pon1,Epdr1,Pomc,Ptdss2,Pcsk2,Cga,Plbd2,Pon3,Slc17a6,Igsf1,Scg3,Dner,Ssr2,Ep400,Olfm3,Pon2,Poglut2,Tmem9,Agt,Tubb3,Ttyh1,Slc17a7,Crhr1,Grid2,Actb,AU040320,Iglon5,Ace2,Mfsd4a,Cadm2,Reln	N-glyco
complex/hybrid	Blood platelet	TISSUES	6	18	0.0489	Itgb3,F2,F3,Serpinc1,Itga2b,Vwf	N-glyco
complex/hybrid	Myoblast cell line	TISSUES	10	49	0.0494	Acvrl1,Ctnnb1,Cdh15,Fn1,Agt,Hsp90aa1,Ttn,Actb,Tbc1d4,Dag1	N-glyco
complex/hybrid	Glycoprotein	Keyword	1046	3781	0	Apoh,Cntn1,Wnt3,Btbd17,Itgb2,Cdh4,Galnt1,Acvrl1,Gabra2,Sema4f,Dbh,Col6a1,Col6a2,Efnb2,Col1a1,Itga3,Fkbp10,Smo,Folh1,Ace,Siae,Esam,Plxnb3,Tmem25,Acp2,Ncan,Pon1,Fkbp7,Grin2d,Epdr1,Lamb1,Disp1,Bcam,Ca11,Grik5,Fcgrt,Ncstn,Tgfb3,Man1a1,Dnase2,Efnb3,Grm3,Brinp2,Plxna3,Tmed4,Mcoln1,Fgfr4,Slc1a3,Nid1,Igf1r,Kit,Ergic3,Ctns,Rcn1,Ctsb,Ggt1,Tpbg,Itih3,Itih4,Aplp1,Kiaa0319,Ctnnb1,Slc44a4,Neu1,M6pr,Hapln4,Gabrb2,Crlf1,Pttg1ip,Kcnc4,Eng,Tor2a,P4ha1,Hyal2,Dgcr2,Abca4,Mertk,Ceacam16,Ptgds,Casd1,Plxnd1,Ager,Atf6b,Lama5,Adamtsl4,Hsd11b1,Cd274,Foxred2,Scube1,Vtn,Sparc,Slc22a5,Plod1,Atp6ap1,Cd22,Gdpd2,Icam5,Cd70,Sema6a,Lrp11,Cd164,Lama4,Hsp90b1,Gnptab,Vsir,Egfr,Cpm,Ncln,Pofut2,Rhbdf1,Flt4,Havcr2,Gabra1,Tspan13,Fam20a,Nrcam,Abca8b,Pomc,Itgb3,Cpd,Sel1l,Fbln5,Lgmn,Npc2,Gpld1,Aspn,Ly86,Ssr1,Sema4d,Ctsl,Lman2,F12,Txndc15,Clptm1l,Hapln1,Cd180,Hexb,Emb,Ptprg,Txndc16,Ero1a,Extl3,Scara5,Clu,Gfra2,Itm2b,Cln5,Osmr,C9,Lrp10,Cma1,Mcpt1,Nptxr,Naga,Itga5,Slc52a2,Alcam,Nectin3,Boc,Serpind1,Tfrc,Cxadr,Fetub,Kng1,Hrg,Robo1,Slc15a2,Ifnar2,Asic1,Gzma,Grm2,Serping1,Creld2,Ache,Celsr3,Igf2r,Tnfrsf21,Enpp5,Enpp4,Emilin2,Twsg1,Ntn3,Prss30,C3,Tmem178a,Cdh2,H2-K1,Npc1,Gabbr1,St8sia3,Tmx3,Pdgfrb,Csf1r,Tmem132a,Minpp1,Slc1a1,Tctn3,Tm9sf3,Slit1,Gfra1,Sema4g,Hexa,Itgb8,Cdh9,Ptdss2,Nptx1,Itih5,Nrp1,Gria4,Slc39a10,Ptprn,Epha4,Serpine2,F13b,Cd55,C4bpa,Gpr37l1,Avpr1b,Mr1,Lamc1,Lamc2,Apcs,Atp1b1,Pacc1,Plxna2,Fcgr2,Atf6,Mrc1,Lypd6b,Olfm1,Lamc3,Tor1b,C5,Notch1,Entpd2,Grin1,Frzb,P2rx3,Itgav,Itga6,Slc12a6,Pamr1,Fbn1,F2,Lrp4,Tyro3,Atrn,Siglec1,Slc23a2,Sppl2a,Pcsk2,Bpifa1,Ggt7,Procr,Bche,Mme,Serpini1,Tspan2,Slc6a17,Npr1,Il6ra,Chrnb2,Vcam1,Extl2,Tlr2,Ctso,Glrb,Enpep,Efna3,Sema4a,Cd1d1,Fcgr1,F3,Manba,Cga,Abca1,Tmeff1,Brinp1,Orm1,Npr2,Cachd1,Ppt1,Epha8,Alpl,Sema3c,Slc9a1,Grik3,Smpdl3b,Ptpru,Gabrd,Mxra8,Cd38,Hgfac,Lrpap1,Emilin1,Sel1l3,Gabra4,Gabrb1,Tgfbr3,Sparcl1,Bmp3,Antxr2,Scarb2,P2rx4,Tmem106b,Plbd2,Flt1,C8b,Pon3,Fkbp9,Pcyox1,Rpn1,Cntn3,Nup210,Ret,A2m,Mug1,Clec1b,Slco1c1,St8sia1,Creld1,Slc2a3,Pzp,Siglec12,Slc17a6,Sema4b,Ctsc,Mfge8,Acan,Dkk3,Nomo1,Mettl9,Tpp1,Hpx,Stim1,Tmem9b,Mrgprf,Igsf1,F9,Heph,Fgf16,Gla,Bgn,Slc6a8,Lamp1,Gas6,Erlin2,Adgra2,Gpm6a,Vegfc,Plat,Asah1,Tlr3,Cbln1,Man2b1,Itfg1,Ces1d,Ces1c,Mmp15,Cdh5,Pla2g15,Tmem231,Cdh15,Jam3,Nectin1,Clmp,St3gal4,Bace1,Dscaml1,Mcam,Olfm2,Slc44a2,Itga11,Elovl4,Chrnb4,Tspan3,Tmem30a,Atp1b3,Nt5e,Stt3b,Clstn2,Cspg5,Ltf,Ephb1,Pomt2,Ntng2,Fmod,Ostm1,Avp,Lgals3bp,Qsox1,Cntnap5a,Lrig2,Apob,Il17rd,Gdpd5,Sppl2b,Lnpep,Lrrn1,Cdh6,Tie1,Disp2,Grm1,Ttyh3,Colgalt2,Ltbp4,Sv2a,Lrfn3,Ntrk3,Uggt1,Gabrb3,Slc12a9,Poglut1,Lcat,Sidt1,Fam171a2,Disp3,Fstl5,Plppr2,Kcnk9,Cspg4,Sdk2,Flt3,Cpq,Poglut3,Ptprf,Kirrel2,ptchd1,Fgb,FRRS1,Astn1,Adamts2,Thsd7a,Tecta,Hgsnat,Fut11,Podxl2,Lgi2,Chst2,Apmap,Lum,Abcb1a,Igsf8,Kcna2,Sorcs2,C8g,F11r,Tex2,Fstl4,Cdcp1,Serpina3k,Smpd1,Cdh10,Sema7a,Slc22a23,Dsc2,Dner,Adgrg6,Hs2st1,Tlr13,Gns,Colec12,Fras1,St8sia4,Galnt18,Ptk7,Lrrn3,Lama1,Lrp1,Grid1,Dpp4,Itga9,Gria1,Enpp6,Suco,Pigs,Thbs1,Islr,Vasn,Pcdh8,Ssr2,Asic4,Ptprm,Antxr1,Nceh1,Fkbp14,Adgrb1,Fgl2,Stab1,Gde1,Scara3,Igsf21,Tspan15,Gpc1,Gxylt1,Atp1b2,Serinc5,Lrfn2,Sbspon,Colgalt1,Wfs1,Ror1,Serpina10,Kct2,Cpe,Grin3b,Prelp,C1qa,Igsf3,Emc1,Cacna2d1,Gpr158,Efnb1,Ugt8,S1pr1,Hs3st1,Clptm1,Lrfn5,Scn3b,Plxnb2,Gp5,Tenm2,Ust,Cdh20,Gpr37,Lamp2,Tmem132e,Lrrc4b,Lipa,Elfn1,Itga2,Erbb2,Hepacam,Pcdhb14,Lrp1b,Pcdhb8,Ccn3,Clec14a,Fn1,Clca3a1,Pcdh20,Lingo3,Adam22,Dscam,Cd14,Tmem259,Slc36a4,Trhde,Sema5b,B3galt6,Tspan31,Crb2,Nxph3,B3galnt1,Sorl1,Fzd1,Edem3,Myorg,Lingo1,Fkrp,Lrrc3b,Mbtps2,Amigo2,Selenon,Epha5,Glra2,Olfm3,Lamp5,Gal3st3,Pltp,Eogt,Emid1,Fat4,Lrrc24,B4gat1,Tlr6,Lrrc4,Flrt2,Grin2b,Scn4b,Gabra3,Pon2,Fam171b,Rtn4r,Gabra5,Ncam2,Neo1,Gabrg2,Adam10,Chl1,Ptprn2,Ptprs,Tmem200a,Chst1,Tmem62,Poglut2,Tmprss5,Slc39a6,Slc8b1,Mia3,Shisa7,Synpr,Tmem9,Astn2,Cdh24,Slc39a14,Chrna4,Agt,B4galt6,Epha3,B3gat2,Mpz,Slit3,Cadm4,Pld4,Acvr2a,Fat2,Thsd1,Adam17,Tgoln1,Hyou1,Serpinc1,Sema5a,Lamb2,Tmem158,Elapor2,Cpn2,Itgb5,C4b,Syp,Adam11,Lingo2,Bsg,Mfap4,Gcnt2,Shisa6,Col12a1,Nptx2,Ano6,Ca12,Ero1b,Plxnb1,Ggt5,Slc9a7,Ntng1,Aplp2,Sorcs1,Chadl,Postn,Thsd7b,Sema3e,Negr1,Prom1,Calcrl,Hmcn1,Tlr12,Hp,Nlgn1,Ntm,Cdh12,Cdh11,Ttr,Gria2,Cr1l,Tnfrsf22,Megf10,Jag2,Cntnap5c,Prcp,Gria3,Sypl1,Ptpro,Sgcd,Atrnl1,Ptpra,Scn1a,Cfi,Itga1,Asph,Dchs1,Lsamp,Sorcs3,Slc24a4,Ttyh1,Sez6l,Notch2,Ntrk2,Phex,Slc1a2,Klk11,Sema3f,Pecam1,Lrp2,Sgcb,Olfr12,Edil3,Nell1,Erbb3,Csmd1,Fat3,Slc39a12,Luzp2,Fgfr1,Adam9,Fut9,Crtap,Bpnt2,Serpina1a,Amigo3,Tlr9,Sdk1,Cadm1,Galnt17,Scarb1,Icam1,Cntn2,Alk,Man2a1,Cntnap5b,St6gal2,Jchain,Lgi1,Tspan6,Fgfr3,Cbln4,Hs6st2,Elfn2,Cntn6,Sun2,Masp1,Itgb1,Tmem87a,Btd,Sema3g,Lmbrd2,Celsr2,Ptprz1,Pgap3,Acvr1,Bcan,Adamtsl2,Prnp,Insr,Cp,Arsb,Lrrtm2,Lama3,Piezo1,Ptprb,Cant1,Lama2,St3gal1,Cd109,Crhr1,Rgma,Nfasc,Lrrc8a,Susd2,Golm1,Cdhr3,Grid2,Asah2,Cemip2,B3gat3,Ganab,A1bg,Apcdd1,Rnaset2a,Synpo,Pgap1,Ggh,Pomgnt2,Man2a2,Scap,Snap91,Scn1b,Ceacam1,Slc12a5,Itga7,Fndc10,Cd93,Plxnc1,Cnnm2,Ano3,Scn3a,Slitrk1,Mrc2,B3glct,Csmd3,P2rx7,Prrt3,Lrig1,Kcnk3,Ids,Mgat5b,Itga2b,Ctsa,Pigt,Aoc3,Cntnap1,Ca4,Sirpa,Rtn4rl1,Ece1,Fndc5,AU040320,Sort1,Itga4,Mog,Ptgfrn,Fap,Slc4a10,Rnf130,Cd47,Tm2d1,Tek,Sptbn1,L1cam,Robo4,Col15a1,Abca2,Aebp1,Cntfr,Ighg2c,Cd63,Syt1,Dcn,Icoslg,Pcdh15,Lrrtm3,Cdh23,Psap,Grik2,Enpp1,Nkain1,Adgrb2,Adgrl2,Gaa,Sez6l2,Grin2c,Elapor1,Amigo1,Arsg,Folr1,Tenm4,Megf9,Tnc,Anpep,Plxdc1,Tmem245,Kirrel1,Ntn5,Gabbr2,Tmem8b,Kcnc3,Iglon5,Lrfn1,Tmem67,Cd68,Ntn1,Sulf2,Slc2a13,Wnt7b,Ptprt,Vcan,Vstm2a,Tmed9,Slc24a3,Col14a1,Ephb4,Pnpla6,Cadm3,B4galt3,Mpzl1,Ptprj,Tnr,Tctn1,Tor1aip2,Mmrn2,Vsig10,Cfh,Tspan9,Gpm6b,Entpd1,Vwf,Ace2,Pm20d1,Adgrg2,Crim1,Ly75,Cd163,Dpp10,Cdh7,Lrrc8b,Lrtm2,Cacna1c,Rnf128,Afm,Cntn4,Flrt1,Nrxn2,Kdr,Adgrf5,B3galt5,Lrfn4,Il1rapl1,Jam2,Cntnap2,Fstl1,Thy1,Grik4,Dcc,Fam234a,Sema4c,Tenm1,Plxna4,Gnptg,Nrros,Grm8,Prkcsh,Slc12a2,Met,Sgce,Nrg2,Grin2a,Dsc3,Rpn2,Slc12a4,Klkb1,Fgfr2,Wnt5b,Ctsf,Cntnap4,Grm4,Large1,Robo2,Scn5a,Spock2,Stt3a,Stim2,Dpp6,Ece2,Adgrl3,Fuca2,Cdh13,Pxdn,Tm9sf1,Pld3,S1pr5,Erbb4,Fzd3,St3gal6,Tril,Adgrb3,Pcdh19,Igsf9b,H60b,Lman2l,Lrrtm4,PPIA,Rtn4rl2,Adgrl1,Heg1,Apod,Magt1,CTSD,Cnnm4,Ly6h,Megf8,Reln,Unc93b1,Cntn5,Sv2c,Mfap3l,Lrrtm1,Nxph1,Cldnd1,Evi2a,Ednrb,Tusc3,Gabra6,Lifr,Ptprk,Itih1,Mdga1,Pdgfra,Sv2b,Fndc4,Slit2,Arsa,Bscl2,Kcne5,Abca7,Coch,Thbs2,Igfbp7,Unc5d,Naalad2,Nup155,Os9,Grm5,Cd276,Nrxn3,Erlin1,Pglyrp2,Slitrk2,Slc3a2,Cd200,Dag1,Ncam1,Grm6,Islr2,Serpina3m,Ppt2,Glg1,Sspo,Nell2,Plxna1,Slc29a1,Cacna2d2,Enpp2,Shisa9,Omg,Erap1,Ndst4,Pear1,Gcnt1,Grm7,Nrxn1,H2-D1,Glmp,Adgrg1,Sulf1,Mdga2,Agrn,Ptprc,Adam23,Il6st,Atg9a,Mag,Tmem108,Tenm3,Kirrel3,Ktn1,Muc6,Lmbrd1	N-glyco
complex/hybrid	Signal	Keyword	854	3546	2.63e-285	Apoh,Cntn1,Wnt3,Btbd17,Itgb2,Cdh4,Acvrl1,Gabra2,Sema4f,Col6a1,Col6a2,Efnb2,Col1a1,Itga3,Fkbp10,Naglu,Smo,Ace,Siae,Esam,Plxnb3,Tmem25,Acp2,Ncan,Pon1,Fkbp7,Grin2d,Epdr1,Lamb1,Bcam,Ca11,Grik5,Fcgrt,Ncstn,Tgfb3,Dnase2,Efnb3,Grm3,Brinp2,Col5a3,Plxna3,Tmed4,Fgfr4,Nid1,Igf1r,Kit,Rcn1,Ctsb,Tpbg,Itih3,Itih4,Aplp1,Kiaa0319,Neu1,M6pr,Hapln4,Gabrb2,Crlf1,Emc10,Pttg1ip,Eng,Tor2a,P4ha1,Hyal2,Dgcr2,Atraid,Mertk,Ceacam16,Ptgds,Plxnd1,Ager,Lama5,Adamtsl4,Cd274,Foxred2,Scube1,Vtn,Sparc,Plod1,Atp6ap1,Cd22,Icam5,Sema6a,Lrp11,Cd164,Lama4,Hsp90b1,Vsir,Egfr,Cpm,Ncln,Pofut2,Flt4,Havcr2,Gabra1,Fam20a,Nrcam,Pomc,Itgb3,Cpd,Sel1l,Fbln5,Lgmn,Npc2,Gpld1,Aspn,Ly86,Ssr1,Sema4d,Ctsl,Lman2,F12,Txndc15,Cd180,Hexb,Emb,Ptprg,Txndc16,Ero1a,Clu,Gfra2,Osmr,C9,Lrp10,Cma1,Mcpt1,Naga,Itga5,Alcam,Nectin3,Boc,Serpind1,Cxadr,Fetub,Kng1,Hrg,Robo1,Ifngr2,Ifnar2,Gzma,Grm2,Serping1,Creld2,Ache,Celsr3,Igf2r,Tnfrsf21,Enpp5,Enpp4,Emilin2,Twsg1,Ntn3,Prss30,C3,Tmem178a,Cdh2,H2-K1,Npc1,Gabbr1,Tmx3,Pdgfrb,Csf1r,Tmem132a,Minpp1,Tctn3,Tm9sf3,Slit1,Gfra1,Sema4g,Hexa,Itgb8,Cdh9,Nptx1,Itih5,Nrp1,Gria4,Slc39a10,Ptprn,Epha4,Serpine2,F13b,Cd55,C4bpa,Gpr37l1,Mr1,Lamc1,Lamc2,Apcs,Plxna2,Fcgr2,Mrc1,Lypd6b,Olfm1,Acvr1c,Lamc3,Tor1b,C5,Notch1,Grin1,Frzb,Itgav,Itga6,Pamr1,Fbn1,F2,Lrp4,Tyro3,Atrn,Siglec1,Sppl2a,Pcsk2,Cst3,Bpifa1,Procr,Bche,Serpini1,Npr1,Il6ra,Chrnb2,Vcam1,Tlr2,Ctso,Glrb,Efna3,Sema4a,Cd1d1,Itga10,Fcgr1,F3,Manba,Ctbs,Cga,Tmeff1,Brinp1,Orm1,Npr2,Cachd1,Ppt1,Epha8,Alpl,Sema3c,Grik3,Smpdl3b,Ptpru,Gabrd,Mxra8,Hgfac,Lrpap1,Emilin1,Gabra4,Gabrb1,Tgfbr3,Sparcl1,Bmp3,Antxr2,Tmem132b,Plbd2,Flt1,C8b,Pon3,Fkbp9,Pcyox1,Rpn1,Cntn3,Nup210,Ret,A2m,Mug1,Creld1,Pzp,Siglec12,Tm2d3,Sema4b,Ctsc,Mfge8,Acan,Dkk3,Nomo1,Mettl9,Tpp1,Hpx,Stim1,Tmem9b,Igsf1,F9,Heph,Gla,Bgn,Lamp1,Gas6,Adgra2,Vegfc,Plat,Asah1,Tlr3,Cbln1,Man2b1,Itfg1,Ces1d,Ces1f,Ces1c,Cx3cl1,Mmp15,Cdh5,Pla2g15,Cdh15,Jam3,Nectin1,Clmp,Bace1,Dscaml1,Mcam,Olfm2,Scg3,Itga11,Chrnb4,Ppib,Nt5e,Clstn2,Cspg5,Ltf,Ephb1,Ntng2,Fmod,Ostm1,Avp,Lgals3bp,Qsox1,Cntnap5a,Lrig2,Apob,Il17rd,Abi3bp,Sppl2b,Lrrn1,Cdh6,Tie1,Grm1,Colgalt2,Ltbp4,Lrfn3,Ntrk3,Uggt1,Lrg1,Gabrb3,Poglut1,Lcat,Sidt1,Fam171a2,Fstl5,Cspg4,Sdk2,Flt3,Cpq,Pvr,Poglut3,Ptprf,Kirrel2,Fgb,Astn1,Pcdhac2,Adamts2,Thsd7a,Tecta,Podxl2,Lgi2,Lum,Igsf8,Sorcs2,C8g,F11r,Fstl4,Cdcp1,Serpina3k,Smpd1,Cdh10,Sema7a,Dsc2,Dner,Adgrg6,Tlr13,Gns,Fras1,Ptk7,Lrrn3,Lama1,Lrp1,Grid1,Itga9,Gria1,Enpp6,Suco,Thbs1,Islr,Vasn,Pcdh8,Ssr2,Ptprm,Antxr1,Fkbp14,Adgrb1,Fgl2,Stab1,Igsf21,Gpc1,Lrfn2,Sbspon,Colgalt1,Ror1,Serpina10,Kct2,Cpe,Grin3b,Prelp,Hspa13,C1qa,Igsf3,Emc1,Ces2g,Cacna2d1,Gpr158,Pcdhb12,Efnb1,Ugt8,Hs3st1,Lrfn5,Scn3b,Plxnb2,Gp5,Cdh20,Gpr37,Lamp2,Pcdh11x,Tmem132e,Lrrc4b,Lipa,Elfn1,Itga2,Erbb2,Hepacam,Pcdhb14,Lrp1b,Pcdhb8,Ccn3,Clec14a,Fn1,Clca3a1,Pcdh20,Lingo3,Adam22,Pcdhb17,Pcdh1,Dscam,9530053A07Rik,Cd14,Col6a3,Sema5b,Pcdhb1,Crb2,Nxph3,Sorl1,Fzd1,Edem3,Lingo1,Lrrc3b,Pcdhb4,Amigo2,Selenon,Epha5,Glra2,Pcdhgc5,Olfm3,Lamp5,Pltp,Eogt,Emid1,Fat4,Lrrc24,Tlr6,Lrrc4,Flrt2,Grin2b,Scn4b,Gabra3,Pon2,Fam171b,Rtn4r,Gabra5,Ncam2,Neo1,Gabrg2,Adam10,Chl1,Ptprn2,Ptprs,Poglut2,Slc39a6,Mia3,Shisa7,Tmem9,Astn2,Cdh24,Slc39a14,Chrna4,Agt,Epha3,Mpz,Penk,Slit3,Cadm4,Acvr2a,Fat2,Thsd1,Adam17,Tgoln1,Hyou1,Serpinc1,Sema5a,Lamb2,Tmem158,Elapor2,Cpn2,Itgb5,C4b,Adam11,Lingo2,Bsg,Mfap4,Pcdh9,Shisa6,Pcdh17,Idua,Col12a1,Nptx2,Ca12,Ero1b,Plxnb1,Ntng1,Aplp2,Sorcs1,Chadl,Postn,Thsd7b,Sema3e,Negr1,Prom1,Calcrl,Hmcn1,Tlr12,Hp,Nlgn1,Ntm,Cdh12,Cdh11,Ttr,Gria2,Cr1l,Megf10,Jag2,Cntnap5c,Prcp,Gria3,Fcgbp,Grin3a,Ptpro,Atrnl1,Ptpra,Cfi,Itga1,Dchs1,Lsamp,Sorcs3,Slc24a4,Sez6l,Notch2,Ntrk2,Klk11,Sema3f,Pecam1,Lrp2,Edil3,Nell1,Erbb3,Csmd1,Fat3,Luzp2,Fgfr1,Adam9,Crtap,Serpina1a,Amigo3,Tlr9,Nptn,Sdk1,Cadm1,Icam1,Cntn2,Alk,Cntnap5b,Jchain,Lgi1,Tnxb,Fgfr3,Cbln4,Elfn2,Tm9sf4,Cntn6,Masp1,Itgb1,Tmem87a,Btd,Sema3g,Celsr2,Ptprz1,Pgap3,Acvr1,Bcan,Adamtsl2,Prnp,Insr,Cp,Arsb,Lrrtm2,Lama3,Ptprb,Lama2,Cd109,Crhr1,Rgma,Nfasc,Pcdh7,Susd2,Cdhr3,Grid2,Ganab,A1bg,Apcdd1,Rnaset2a,Ggh,Scn1b,Ceacam1,Itga7,Fndc10,Cd93,Plxnc1,Kng2,Slitrk1,Mrc2,Prrt3,Lrig1,Ids,Itga2b,Ctsa,Pigt,Cntnap1,Ca4,Sirpa,Rtn4rl1,Fndc5,Sort1,Itga4,Mog,Ptgfrn,Rnf130,Cd47,Tm2d1,Tek,Ptprd,L1cam,Robo4,Col15a1,Aebp1,Cntfr,Dcn,Icoslg,Pcdh15,Lrrtm3,Cdh23,Psap,Grik2,Adgrb2,Adgrl2,Gaa,Sez6l2,Grin2c,Elapor1,Amigo1,Arsg,Lrp8,Folr1,Megf9,Tnc,Plxdc1,Kirrel1,Ntn5,Gabbr2,Iglon5,Lrfn1,Tmem67,Gm5150,Cd68,Ntn1,Sulf2,Wnt7b,Ptprt,Vcan,Ces1b,Vstm2a,Tmed9,Slc24a3,Col14a1,Ephb4,Cadm3,Mpzl1,Ptprj,Lrrc55,Tnr,Tctn1,Mmrn2,Vsig10,Cfh,Vwf,Ace2,Pm20d1,Adgrg2,Crim1,Ly75,Cd163,Cdh7,Lrtm2,Rnf128,Afm,Cntn4,Flrt1,Nrxn2,Kdr,Adgrf5,Lrfn4,Il1rapl1,Jam2,Cntnap2,Fstl1,Thy1,Grik4,Dcc,Sema4c,Plxna4,Fam171a1,Gnptg,Nrros,Opcml,Grm8,Prkcsh,Met,Grin2a,Dsc3,Rpn2,Klkb1,Fgfr2,Wnt5b,Ctsf,Cntnap4,Grm4,Robo2,Spock2,Stim2,Adgrl3,Fuca2,Cdh13,Pxdn,Tm9sf1,Olfml1,Erbb4,Fzd3,Tril,Adgrb3,Pcdh19,Igsf9b,H60b,Lman2l,Lrrtm4,Rtn4rl2,Adgrl1,Heg1,Apod,Cspg4b,Magt1,CTSD,Ly6h,Megf8,Reln,Mfap3l,Lrrtm1,Nxph1,Evi2a,Ednrb,Tusc3,Gabra6,Lifr,Ptprk,Itih1,Mdga1,Pdgfra,Fndc4,Slit2,Arsa,Coch,Muc5b,Thbs2,Igfbp7,Unc5d,Os9,Grm5,Cd276,Nrxn3,Pglyrp2,Slitrk2,Cd200,Dag1,Siglech,Ncam1,Grm6,Cdh18,Islr2,Serpina3m,Ppt2,Hspg2,Glg1,Sspo,Nell2,Lrrc4c,Plxna1,Adamts3,Cacna2d2,Enpp2,Shisa9,Omg,Pear1,Adamtsl3,Gm8909,Grm7,Nrxn1,H2-D1,Glmp,Adgrg1,Sulf1,Mdga2,Ptprc,Adam23,Il6st,Mag,Kirrel3,Muc6,Fat1	N-glyco
complex/hybrid	Disulfide bond	Keyword	727	3084	2.38e-222	Apoh,Cntn1,Wnt3,Itgb2,Galnt1,Acvrl1,Gabra2,Sema4f,Dbh,Efnb2,Col1a1,Itga3,Smo,Ace,Siae,Esam,Plxnb3,Tmem25,Acp2,Ncan,Pon1,Grin2d,Epdr1,Lamb1,Bcam,Grik5,Fcgrt,Ncstn,Tgfb3,Man1a1,Dnase2,Efnb3,Grm3,Plxna3,Mcoln1,Fgfr4,Nid1,Igf1r,Kit,Ctsb,Ggt1,Tpbg,Itih4,Aplp1,Hapln4,Gabrb2,Crlf1,Eng,Hyal2,Dgcr2,Atraid,Abca4,Ndufa2,Mertk,Ceacam16,Ptgds,Plxnd1,Ager,Lama5,Cd274,Scube1,Vtn,Sparc,Cd22,Icam5,Cd70,Sema6a,Lrp11,Lama4,Hsp90b1,Gnptab,Vsir,Egfr,Cpm,Pofut2,Flt4,Havcr2,Gabra1,Fam20a,Nrcam,Itgb3,Sel1l,Fbln5,Lgmn,Npc2,Aspn,Ly86,Sema4d,Ctsl,Lman2,F12,Hapln1,Hexb,Emb,Ptprg,Txndc16,Ero1a,Extl3,Scara5,Clu,Itm2b,Osmr,C9,Lrp10,Cma1,Mcpt1,Nptxr,Naga,Itga5,Alcam,Nectin3,Boc,Tfrc,Cxadr,Fetub,Kng1,Hrg,Robo1,Ifnar2,Asic1,Slc4a8,Gzma,Grm2,Serping1,Creld2,Ache,Celsr3,Igf2r,Tnfrsf21,Enpp4,Emilin2,Ntn3,Prss30,C3,H2-K1,Npc1,Gabbr1,St8sia3,Tmx3,Pdgfrb,Csf1r,Slit1,Gfra1,Sema4g,Hexa,Itgb8,Nptx1,Nrp1,Gria4,Ptp4a1,Ptprn,F13b,Cd55,C4bpa,Gpr37l1,Avpr1b,Mr1,Lamc1,Lamc2,Apcs,Atp1b1,Plxna2,Fcgr2,Mrc1,Lypd6b,Olfm1,Lamc3,C5,Notch1,Entpd2,Grin1,Frzb,P2rx3,Itgav,Itga6,Pamr1,Fbn1,F2,Lrp4,Tyro3,Atrn,Siglec1,Pcsk2,Cst3,Bpifa1,Procr,Slc7a11,Bche,Mme,Npr1,Il6ra,Chrnb2,Vcam1,Extl2,Tlr2,Ctso,Glrb,Enpep,Efna3,Sema4a,Cd1d1,Fcgr1,F3,Manba,Cga,Abca1,Tmeff1,Orm1,Npr2,Ppt1,Alpl,Sema3c,Grik3,Smpdl3b,Ptpru,Gabrd,Mxra8,Cd38,Hgfac,Emilin1,Gabra4,Gabrb1,Tgfbr3,Sparcl1,Bmp3,Antxr2,Scarb2,P2rx4,Plbd2,Flt1,C8b,Pon3,Cntn3,Ret,A2m,Mug1,Clec1b,Slco1c1,St8sia1,Creld1,Pzp,Siglec12,Sema4b,Ctsc,Mfge8,Acan,Dkk3,Tpp1,Hpx,Igsf1,F9,Heph,Gla,Bgn,Lamp1,Gas6,Adgra2,Gpm6a,Vegfc,Plat,Asah1,Tlr3,Cbln1,Man2b1,Ces1d,Ces1f,Ces1c,Cx3cl1,Mmp15,Pla2g15,Jam3,Nectin1,Clmp,St3gal4,Bace1,Dscaml1,Mcam,Olfm2,Itga11,Chrnb4,Atp1b3,Nt5e,Cspg5,Ltf,Ntng2,Fmod,Avp,Lgals3bp,Qsox1,Cntnap5a,Lrig2,Apob,Gdpd5,Lrrn1,Tie1,Grm1,Ltbp4,Lrfn3,Ntrk3,Gabrb3,Poglut1,Lcat,Fstl5,Galnt9,Cspg4,Sdk2,Flt3,Pvr,Ptprf,Kirrel2,Syne1,Fgb,Astn1,Adamts2,Thsd7a,Tecta,Hgsnat,Fut11,Podxl2,Chst2,Lum,Txndc11,Igsf8,Sorcs2,C8g,F11r,Fstl4,Cdcp1,Smpd1,Sema7a,Dner,Adgrg6,Hs2st1,Colec12,St8sia4,Galnt18,Ptk7,Lrrn3,Lama1,Lrp1,Grid1,Dpp4,Itga9,Gria1,Enpp6,Thbs1,Islr,Vasn,Asic4,Ptprm,Antxr1,Fkbp14,Adgrb1,Fgl2,Stab1,Igsf21,Gpc1,Atp1b2,Lrfn2,Sbspon,Ror1,Mgl2,Prelp,C1qa,Igsf3,Cacna2d1,Efnb1,S1pr1,Hs3st1,Lrfn5,Scn3b,Plxnb2,Tenm2,Gpr37,Lamp2,Lrrc4b,Itga2,Erbb2,Hepacam,Pcdhb14,Lrp1b,Pcdhb8,Ccn3,Clec14a,Fn1,Lingo3,Adam22,Dscam,Sun1,Cd14,Trhde,Sema5b,Crb2,Sorl1,Fzd1,Lingo1,Fkrp,Amigo2,Glra2,Olfm3,Pltp,Emid1,Fat4,Lrrc24,Tlr6,Lrrc4,Flrt2,Grin2b,Scn4b,Gabra3,Pon2,Rtn4r,Gabra5,Ncam2,Neo1,Gabrg2,Adam10,Chl1,Ptprs,Tmprss5,Astn2,Lrrc8c,Chrna4,Agt,B4galt6,Mpz,Penk,Slit3,Cadm4,Acvr2a,Fat2,Thsd1,Adam17,Serpinc1,Sema5a,Lamb2,Elapor2,Itgb5,C4b,Adam11,Lingo2,Bsg,Mgam,Idua,Col12a1,Nptx2,Ano6,Ca12,Ero1b,Plxnb1,Ntng1,Aplp2,Chadl,Postn,Thsd7b,Sema3e,Negr1,Calcrl,Hmcn1,Hp,Nlgn1,Ntm,Gria2,Cr1l,Tnfrsf22,Megf10,Jag2,Cntnap5c,Prcp,Gria3,Sgcd,Atrnl1,Scn1a,Cfi,Itga1,Asph,Lsamp,Sez6l,Notch2,Ntrk2,Phex,Klk11,Sema3f,Pecam1,Lrp2,Sgcb,Olfr12,Edil3,Nell1,Erbb3,Csmd1,Fat3,Fgfr1,Adam9,Amigo3,Tlr9,Sdk1,Cadm1,Galnt17,Scarb1,Icam1,Cntn2,Man2a1,Cntnap5b,St6gal2,Jchain,Tnxb,Fgfr3,Cbln4,Cntn6,Sun2,Masp1,Itgb1,Sema3g,Trio,Celsr2,Ptprz1,Bcan,Adamtsl2,Prnp,Insr,Cp,Arsb,Lama3,Piezo1,Lama2,St3gal1,Cd109,Crhr1,Rgma,Nfasc,Lrrc8a,Susd2,Grid2,Asah2,B3gat3,Ganab,A1bg,Rnaset2a,Man2a2,Scn1b,Ceacam1,Itga7,Cd93,Plxnc1,Ttn,Scn3a,Mrc2,Csmd3,P2rx7,Lrig1,Ids,Mgat5b,Itga2b,Ctsa,Pigt,Aoc3,Cntnap1,Ca4,Sirpa,Ece1,Sort1,Itga4,Mog,Ptgfrn,Fap,Cd47,Tek,L1cam,Robo4,Col15a1,Cntfr,Dcn,Icoslg,Pcdh15,Psap,Grik2,Enpp1,Adgrb2,Gaa,Sez6l2,Grin2c,Elapor1,Amigo1,Lrp8,Folr1,Tenm4,Megf9,Tnc,Anpep,Kirrel1,Ntn5,Gabbr2,Tmem8b,Iglon5,Lrfn1,Cd68,Ntn1,Wnt7b,Ptprt,Vcan,Vstm2a,Col14a1,Ephb4,Cadm3,B4galt3,Mpzl1,Lrrc55,Tnr,Mmrn2,Vsig10,Cfh,Entpd1,Cacna1d,Vwf,Ace2,Ly75,Cd163,Lrrc8b,Cacna1c,Afm,Cntn4,Flrt1,Nrxn2,Kdr,Adgrf5,Lrfn4,Il1rapl1,Jam2,Cntnap2,Fstl1,Thy1,Dcc,Sema4c,Tenm1,Plxna4,Gnptg,Nrros,Grm8,Prkcsh,Met,Nrg2,Grin2a,Klkb1,Fgfr2,Wnt5b,Ctsf,Cntnap4,Grm4,Robo2,Scn5a,Spock2,Dpp6,Ece2,Adgrl3,Pxdn,Erbb4,Fzd3,Adgrb3,Igsf9b,Lman2l,Rtn4rl2,Adgrl1,Heg1,Apod,Magt1,CTSD,Ly6h,Megf8,Reln,Cntn5,Mfap3l,Ednrb,Tusc3,Gabra6,Lifr,Ptprk,Mdga1,Pdgfra,Slit2,Arsa,Abca7,Coch,Muc5b,Thbs2,Igfbp7,Unc5d,Nup155,Susd5,Os9,Grm5,Cd276,Nrxn3,Pglyrp2,Slitrk2,Slc3a2,Cd200,Dag1,Ncam1,Grm6,Islr2,Ppt2,Hspg2,Sspo,Nell2,Lrrc4c,Plxna1,Adamts3,Cacna2d2,Enpp2,Erap1,Ndst4,Pear1,Gm8909,Gcnt1,Grm7,H2-D1,Mdga2,Agrn,Adam23,Il6st,Csmd2,Mag,Tenm3,Kirrel3,Muc6,Fat1	N-glyco
complex/hybrid	Transmembrane	Keyword	833	6118	1.48e-123	Nalcn,Itgb2,Cdh4,Galnt1,Acvrl1,Gabra2,Sema4f,Dbh,Efnb2,Itga3,Smo,Folh1,Ace,Esam,Emd,Plxnb3,Tmem25,Acp2,Grin2d,Disp1,Bcam,Grik5,Fcgrt,Ncstn,Man1a1,Efnb3,Grm3,Plxna3,Clcn5,Tmed4,Mcoln1,Fgfr4,Slc1a3,Igf1r,Atp4a,Kit,Ergic3,Ctns,Ggt1,Tpbg,Aplp1,Kiaa0319,Clcn2,Slc44a4,Atp12a,M6pr,Gabrb2,Emc10,Pttg1ip,Kcnc4,Eng,Dgcr2,Atraid,Abca4,Mertk,Casd1,Plxnd1,Ager,Atf6b,Hsd11b1,Cd274,Slc22a5,Atp6ap1,Cd22,Gdpd2,Icam5,Cd70,Sema6a,Lrp11,Cd164,Gnptab,Vsir,Egfr,Ncln,Rhbdf1,Flt4,Havcr2,Gabra1,Tspan13,Nrcam,Abca8b,Itgb3,Cpd,Vamp2,Sel1l,Ryr2,Ssr1,Sema4d,Lman2,Txndc15,Clptm1l,Cd180,Scamp1,Emb,Ptprg,Extl3,Scara5,Itm2b,Cln5,Osmr,C9,Lrp10,Nptxr,Itga5,Slc52a2,Alcam,Nectin3,Boc,Tfrc,Cxadr,Robo1,Slc15a2,Ifngr2,Ifnar2,Asic1,Slc4a8,Grm2,Celsr3,Igf2r,Tnfrsf21,Enpp5,Enpp4,Tmem178a,Cdh2,H2-K1,Npc1,Gabbr1,St8sia3,Tmx3,Pdgfrb,Csf1r,Tmem132a,Slc1a1,Tctn3,Tm9sf3,Sema4g,Itgb8,Cdh9,Ptdss2,Nrp1,Gria4,Slc39a10,Tmem131,Ptprn,Epha4,Gpr37l1,Avpr1b,Mr1,Mpc2,Atp1b1,Pacc1,Plxna2,Fcgr2,Atf6,Mrc1,Acvr1c,Notch1,Entpd2,Grin1,P2rx3,Itgav,Itga6,Slc12a6,Lrp4,Tyro3,Atrn,Siglec1,Slc23a2,Sppl2a,Ggt7,Procr,Slc7a11,Mme,Tspan2,Slc6a17,Npr1,Il6ra,Chrnb2,Vcam1,Extl2,Tlr2,Glrb,Enpep,Sema4a,Cd1d1,Itga10,Fcgr1,F3,Abca1,Tmeff1,Npr2,Cachd1,Slc6a9,Epha8,Slc9a1,Grik3,Ptpru,Gabrd,Mxra8,Cd38,Sel1l3,Gabra4,Gabrb1,Tgfbr3,Antxr2,Slc15a4,Scarb2,P2rx4,Tmem132b,Tmem106b,Flt1,Rpn1,Nup210,Tmem43,Itpr1,Ret,Clec1b,Slco1c1,St8sia1,Creld1,Slc2a3,Siglec12,Slc17a6,Sema4b,Nomo1,Abcc8,Stim1,Tmem9b,Mrgprf,Igsf1,Heph,Slc6a8,Lamp1,Erlin2,Adgra2,Gpm6a,Tlr3,Itfg1,Cx3cl1,Mmp15,Cdh5,Tmem231,Cdh15,Jam3,Nectin1,Clmp,St3gal4,Bace1,Dscaml1,Mcam,Slc44a2,Itga11,Elovl4,Chrnb4,Tspan3,Tmem30a,Atp1b3,Stt3b,Clstn2,Cspg5,Ephb1,Pomt2,Ostm1,Qsox1,Cntnap5a,Clcn7,Lrig2,Il17rd,Gdpd5,Sppl2b,Entpd3,Lnpep,Lrrn1,Cdh6,Tie1,Disp2,Grm1,Ttyh3,Sv2a,Lrfn3,Ntrk3,Gabrb3,Slc12a9,Itpr3,Sidt1,Fam171a2,Disp3,Plppr2,Galnt9,Kcnk9,Cspg4,Sdk2,Flt3,Atp2c1,Pvr,Ptprf,Kirrel2,Syne1,ptchd1,FRRS1,Astn1,Atp6v0a2,Pcdhac2,Thsd7a,Hgsnat,Fut11,Podxl2,Chst2,Apmap,Txndc11,Abcb1a,Igsf8,Kcna2,Sorcs2,F11r,Tex2,Cdcp1,Cdh10,Slc22a23,Dsc2,Dner,Adgrg6,Hs2st1,Tlr13,Colec12,Fras1,St8sia4,Galnt18,Ptk7,Lrrn3,Lrp1,Grid1,Dpp4,Atp6v0e2,Slc9a8,Itga9,Gria1,Suco,Pigs,Hacd3,Vasn,Abca3,Pcdh8,Ssr2,Asic4,Ptprm,Antxr1,Nceh1,Adgrb1,Stab1,Gde1,Scara3,Tspan15,Gxylt1,Atp1b2,Serinc5,Lrfn2,Wfs1,Ror1,Kct2,Mgl2,Grin3b,Igsf3,Emc1,Cacna2d1,Itpr2,Gpr158,Pcdhb12,Tmem198b,Efnb1,Ugt8,S1pr1,Clptm1,Agmo,Lrfn5,Scn3b,Plxnb2,Gp5,Tenm2,Ust,Cdh20,Gpr37,Lamp2,Pcdh11x,Tmem132e,Lrrc4b,Kcnk12,Elfn1,Itga2,Erbb2,Hepacam,Pcdhb14,Lrp1b,Pcdhb8,Clec14a,Dpy19l3,Pcdh20,Lingo3,Adam22,Pcdhb17,Pcdh1,Tmem178b,Dscam,Sun1,Tmem259,Slc36a4,Trhde,Sema5b,Pcdhb1,B3galt6,Tspan31,Crb2,Lemd2,B3galnt1,Sorl1,Fzd1,Myorg,Lingo1,Fkrp,Pcdhb3,Lrrc3b,Mbtps2,Pcdhb4,Amigo2,Epha5,Glra2,Pcdhgc5,Lamp5,Gal3st3,Fat4,Lrrc24,B4gat1,Tlr6,Lrrc4,Flrt2,Grin2b,Scn4b,Gabra3,Fam171b,Gabra5,Ncam2,Neo1,Gabrg2,Adam10,Chl1,Ptprn2,Ptprs,Tmem200a,Chst1,Tmem62,Tmprss5,Slc39a6,Slc8b1,Mia3,Shisa7,Synpr,Tmem9,Astn2,Cdh24,Lrrc8c,Slc39a14,Chrna4,B4galt6,Epha3,B3gat2,Mpz,Cadm4,Pld4,Acvr2a,Fat2,Thsd1,Adam17,Tgoln1,Sema5a,Tmem158,Elapor2,Itgb5,Syp,Adam11,Lingo2,Bsg,Pcdh9,Gcnt2,Shisa6,Pcdh17,Mgam,Ano6,Ca12,Plxnb1,Ggt5,Slc9a7,Aplp2,Sorcs1,Thsd7b,Prom1,Calcrl,Tlr12,Nlgn1,Cdh12,Cdh11,Gria2,Cr1l,Tnfrsf22,Megf10,Jag2,Cntnap5c,Gria3,Grin3a,Sypl1,Ptpro,Sgcd,Atrnl1,Ptpra,Scn1a,Itga1,Asph,Dchs1,Sorcs3,Slc24a4,Ttyh1,Sez6l,Notch2,Ntrk2,Phex,Slc1a2,Pecam1,Lrp2,Sgcb,Olfr12,Erbb3,Csmd1,Fat3,Slc39a12,Fgfr1,Adam9,Fut9,Dpy19l4,Bpnt2,Amigo3,Tlr9,Slc17a7,Nptn,Sdk1,Cadm1,Atp1a2,Galnt17,Scarb1,Icam1,Alk,Man2a1,Cntnap5b,St6gal2,Tspan6,Fgfr3,Hs6st2,Elfn2,Tmem181a,Atp2b2,Tm9sf4,Sun2,Itgb1,Tmem87a,Lmbrd2,Celsr2,Ptprz1,Pgap3,Acvr1,Insr,Lrrtm2,Piezo1,Ptprb,Cant1,St3gal1,Crhr1,Entpd6,Nfasc,Pcdh7,Lrrc8a,Susd2,Golm1,Cdhr3,Grid2,Asah2,Cemip2,B3gat3,Apcdd1,Pgap1,Dst,Pomgnt2,Man2a2,Scap,Slc26a6,Scn1b,Ceacam1,Slc12a5,Itga7,Sirpb1a,Fndc10,Cd93,Plxnc1,Cnnm2,Ano3,Nxpe3,Scn3a,Slitrk1,Mrc2,B3glct,Csmd3,P2rx7,Prrt3,Lrig1,Kcnk3,Mgat5b,Rhbdf2,Nkain4,Itga2b,Pigt,Aoc3,Cntnap1,Cds2,Sirpa,Rtn4rl1,Ece1,Fndc5,AU040320,Sort1,Itga4,Mog,Ptgfrn,Fap,Slc4a10,Vdac1,Rnf130,Cd47,Tm2d1,Tek,Ptprd,Atp1a3,L1cam,Slc44a1,Abca2,Cd63,Syt1,Icoslg,Pcdh15,Lrrtm3,Cdh23,Grik2,Enpp1,Nkain1,Adgrb2,Adgrl2,Stx1b,Sez6l2,Grin2c,Elapor1,Amigo1,Lrp8,Slc24a2,Tenm4,Megf9,Anpep,Plxdc1,Tmem245,Kirrel1,Gabbr2,Tmem8b,Kcnc3,Lrfn1,Tmem67,Gm5150,Cd68,Slc2a13,Ptprt,Tmed9,Slc24a3,Ephb4,Pnpla6,Cadm3,Tmem248,B4galt3,Mpzl1,Ptprj,Lrrc55,Tor1aip2,Fam234b,Vsig10,Tspan9,Gpm6b,Entpd1,Cacna1d,Ace2,Mfsd4a,Adgrg2,Crim1,Ly75,Cd163,Dpp10,Cdh7,Lrrc8b,Lrtm2,Cacna1c,Rnf128,Flrt1,Nrxn2,Kdr,Adgrf5,B3galt5,Lrfn4,Il1rapl1,Jam2,Cntnap2,Grik4,Dcc,Fam234a,Sema4c,Tenm1,Plxna4,Fam171a1,Nrros,Grm8,Slc12a2,Met,Sgce,Nrg2,Grin2a,Dsc3,Rpn2,Slc12a4,Fgfr2,Cntnap4,Grm4,Large1,Robo2,Scn5a,Stt3a,Stim2,Dpp6,Ece2,Adgrl3,Tm9sf1,Pld3,S1pr5,Erbb4,Fzd3,St3gal6,Tril,Adgrb3,Pcdh19,Igsf9b,H60b,D430041D05Rik,Lman2l,Lrrtm4,Adgrl1,Atp2b4,Heg1,Cspg4b,Ergic2,Magt1,Cnnm4,Megf8,Mfsd6,Unc93b1,Sv2c,Mfap3l,Lrrtm1,Cldnd1,Fer1l6,Evi2a,Ednrb,Tusc3,Gabra6,Lifr,Ptprk,Pdgfra,Sv2b,Fndc4,Atp6v0e1,Bscl2,Kcne5,Abca7,Unc5d,Naalad2,Grm5,Cd276,Nrxn3,Erlin1,Slitrk2,Kiaa1549,Slc3a2,Cd200,Dag1,Siglech,Ncam1,Grm6,Cdh18,Islr2,Glg1,Lrrc4c,Plxna1,Slc29a1,Cacna2d2,Shisa9,Erap1,Ndst4,Pear1,Gm8909,Gcnt1,Grm7,Nrxn1,H2-D1,Glmp,Vdac3,Unc79,Tmem200c,Adgrg1,Agrn,Ptprc,Adam23,Cacng8,Il6st,Csmd2,Atg9a,Mag,Glce,Tmem108,Tenm3,Kirrel3,Ktn1,Nkain2,Fat1,Lmbrd1	N-glyco
