## Supplementary Data 4 for "Deep quantitative glycoproteomics reveals gut microbiome induced remodeling of the brain glycoproteome" (part 17 of 24)

### Sheet: N_glycan_type_enrichment (continued)
glycan_type	description	category	number_of_genes	number_of_genes_in_background	fdr	inputGenes	dataset
complex/hybrid	Transmembrane helix	Keyword	828	6091	4.79e-122	Nalcn,Itgb2,Cdh4,Galnt1,Acvrl1,Gabra2,Sema4f,Dbh,Efnb2,Itga3,Smo,Folh1,Ace,Esam,Emd,Plxnb3,Tmem25,Acp2,Grin2d,Disp1,Bcam,Grik5,Fcgrt,Ncstn,Man1a1,Efnb3,Grm3,Plxna3,Clcn5,Tmed4,Mcoln1,Fgfr4,Slc1a3,Igf1r,Atp4a,Kit,Ergic3,Ctns,Ggt1,Tpbg,Aplp1,Kiaa0319,Clcn2,Slc44a4,Atp12a,M6pr,Gabrb2,Emc10,Pttg1ip,Kcnc4,Eng,Dgcr2,Atraid,Abca4,Mertk,Casd1,Plxnd1,Ager,Atf6b,Hsd11b1,Cd274,Slc22a5,Atp6ap1,Cd22,Gdpd2,Icam5,Cd70,Sema6a,Lrp11,Cd164,Gnptab,Vsir,Egfr,Ncln,Rhbdf1,Flt4,Havcr2,Gabra1,Tspan13,Nrcam,Abca8b,Itgb3,Cpd,Vamp2,Sel1l,Ryr2,Ssr1,Sema4d,Lman2,Txndc15,Clptm1l,Cd180,Scamp1,Emb,Ptprg,Extl3,Scara5,Itm2b,Cln5,Osmr,Lrp10,Nptxr,Itga5,Slc52a2,Alcam,Nectin3,Boc,Tfrc,Cxadr,Robo1,Slc15a2,Ifngr2,Ifnar2,Asic1,Slc4a8,Grm2,Celsr3,Igf2r,Tnfrsf21,Enpp5,Enpp4,Tmem178a,Cdh2,H2-K1,Npc1,Gabbr1,St8sia3,Tmx3,Pdgfrb,Csf1r,Tmem132a,Slc1a1,Tctn3,Tm9sf3,Sema4g,Itgb8,Cdh9,Ptdss2,Nrp1,Gria4,Slc39a10,Tmem131,Ptprn,Epha4,Gpr37l1,Avpr1b,Mr1,Mpc2,Atp1b1,Pacc1,Plxna2,Fcgr2,Atf6,Mrc1,Acvr1c,Notch1,Entpd2,Grin1,P2rx3,Itgav,Itga6,Slc12a6,Lrp4,Tyro3,Atrn,Siglec1,Slc23a2,Sppl2a,Ggt7,Procr,Slc7a11,Mme,Tspan2,Slc6a17,Npr1,Il6ra,Chrnb2,Vcam1,Extl2,Tlr2,Glrb,Enpep,Sema4a,Cd1d1,Itga10,Fcgr1,F3,Abca1,Tmeff1,Npr2,Cachd1,Slc6a9,Epha8,Slc9a1,Grik3,Ptpru,Gabrd,Mxra8,Cd38,Sel1l3,Gabra4,Gabrb1,Tgfbr3,Antxr2,Slc15a4,Scarb2,P2rx4,Tmem132b,Tmem106b,Flt1,Rpn1,Nup210,Tmem43,Itpr1,Ret,Clec1b,Slco1c1,St8sia1,Creld1,Slc2a3,Siglec12,Slc17a6,Sema4b,Nomo1,Abcc8,Stim1,Tmem9b,Mrgprf,Igsf1,Heph,Slc6a8,Lamp1,Erlin2,Adgra2,Gpm6a,Tlr3,Itfg1,Cx3cl1,Mmp15,Cdh5,Tmem231,Cdh15,Jam3,Nectin1,Clmp,St3gal4,Bace1,Dscaml1,Mcam,Slc44a2,Itga11,Elovl4,Chrnb4,Tspan3,Tmem30a,Atp1b3,Stt3b,Clstn2,Cspg5,Ephb1,Pomt2,Ostm1,Qsox1,Cntnap5a,Clcn7,Lrig2,Il17rd,Gdpd5,Sppl2b,Entpd3,Lnpep,Lrrn1,Cdh6,Tie1,Disp2,Grm1,Ttyh3,Sv2a,Lrfn3,Ntrk3,Gabrb3,Slc12a9,Itpr3,Sidt1,Fam171a2,Disp3,Plppr2,Galnt9,Kcnk9,Cspg4,Sdk2,Flt3,Atp2c1,Pvr,Ptprf,Kirrel2,ptchd1,FRRS1,Astn1,Atp6v0a2,Pcdhac2,Thsd7a,Hgsnat,Fut11,Podxl2,Chst2,Apmap,Txndc11,Abcb1a,Igsf8,Kcna2,Sorcs2,F11r,Tex2,Cdcp1,Cdh10,Slc22a23,Dsc2,Dner,Adgrg6,Hs2st1,Tlr13,Colec12,Fras1,St8sia4,Galnt18,Ptk7,Lrrn3,Lrp1,Grid1,Dpp4,Atp6v0e2,Slc9a8,Itga9,Gria1,Suco,Pigs,Hacd3,Vasn,Abca3,Pcdh8,Ssr2,Asic4,Ptprm,Antxr1,Nceh1,Adgrb1,Stab1,Gde1,Scara3,Tspan15,Gxylt1,Atp1b2,Serinc5,Lrfn2,Wfs1,Ror1,Kct2,Mgl2,Grin3b,Igsf3,Emc1,Cacna2d1,Itpr2,Gpr158,Pcdhb12,Tmem198b,Efnb1,Ugt8,S1pr1,Clptm1,Agmo,Lrfn5,Scn3b,Plxnb2,Gp5,Tenm2,Ust,Cdh20,Gpr37,Lamp2,Pcdh11x,Tmem132e,Lrrc4b,Kcnk12,Elfn1,Itga2,Erbb2,Hepacam,Pcdhb14,Lrp1b,Pcdhb8,Clec14a,Dpy19l3,Pcdh20,Lingo3,Adam22,Pcdhb17,Pcdh1,Tmem178b,Dscam,Sun1,Tmem259,Slc36a4,Trhde,Sema5b,Pcdhb1,B3galt6,Tspan31,Crb2,Lemd2,B3galnt1,Sorl1,Fzd1,Myorg,Lingo1,Fkrp,Pcdhb3,Lrrc3b,Mbtps2,Pcdhb4,Amigo2,Epha5,Glra2,Pcdhgc5,Lamp5,Gal3st3,Fat4,Lrrc24,B4gat1,Tlr6,Lrrc4,Flrt2,Grin2b,Scn4b,Gabra3,Fam171b,Gabra5,Ncam2,Neo1,Gabrg2,Adam10,Chl1,Ptprn2,Ptprs,Tmem200a,Chst1,Tmem62,Tmprss5,Slc39a6,Slc8b1,Mia3,Shisa7,Synpr,Tmem9,Astn2,Cdh24,Lrrc8c,Slc39a14,Chrna4,B4galt6,Epha3,B3gat2,Mpz,Cadm4,Pld4,Acvr2a,Fat2,Thsd1,Adam17,Tgoln1,Sema5a,Tmem158,Elapor2,Itgb5,Syp,Adam11,Lingo2,Bsg,Pcdh9,Gcnt2,Shisa6,Pcdh17,Mgam,Ano6,Ca12,Plxnb1,Ggt5,Slc9a7,Aplp2,Sorcs1,Thsd7b,Prom1,Calcrl,Tlr12,Nlgn1,Cdh12,Cdh11,Gria2,Cr1l,Tnfrsf22,Megf10,Jag2,Cntnap5c,Gria3,Grin3a,Sypl1,Ptpro,Sgcd,Atrnl1,Ptpra,Scn1a,Itga1,Asph,Dchs1,Sorcs3,Slc24a4,Ttyh1,Sez6l,Notch2,Ntrk2,Phex,Slc1a2,Pecam1,Lrp2,Sgcb,Olfr12,Erbb3,Csmd1,Fat3,Slc39a12,Fgfr1,Adam9,Fut9,Dpy19l4,Bpnt2,Amigo3,Tlr9,Slc17a7,Nptn,Sdk1,Cadm1,Atp1a2,Galnt17,Scarb1,Icam1,Alk,Man2a1,Cntnap5b,St6gal2,Tspan6,Fgfr3,Hs6st2,Elfn2,Tmem181a,Atp2b2,Tm9sf4,Sun2,Itgb1,Tmem87a,Lmbrd2,Celsr2,Ptprz1,Pgap3,Acvr1,Insr,Lrrtm2,Piezo1,Ptprb,Cant1,St3gal1,Crhr1,Entpd6,Nfasc,Pcdh7,Lrrc8a,Susd2,Golm1,Cdhr3,Grid2,Asah2,Cemip2,B3gat3,Apcdd1,Pgap1,Pomgnt2,Man2a2,Scap,Slc26a6,Scn1b,Ceacam1,Slc12a5,Itga7,Sirpb1a,Fndc10,Cd93,Plxnc1,Cnnm2,Ano3,Nxpe3,Scn3a,Slitrk1,Mrc2,B3glct,Csmd3,P2rx7,Prrt3,Lrig1,Kcnk3,Mgat5b,Rhbdf2,Nkain4,Itga2b,Pigt,Aoc3,Cntnap1,Cds2,Sirpa,Rtn4rl1,Ece1,Fndc5,AU040320,Sort1,Itga4,Mog,Ptgfrn,Fap,Slc4a10,Rnf130,Cd47,Tm2d1,Tek,Ptprd,Atp1a3,L1cam,Slc44a1,Abca2,Cd63,Syt1,Icoslg,Pcdh15,Lrrtm3,Cdh23,Grik2,Enpp1,Nkain1,Adgrb2,Adgrl2,Stx1b,Sez6l2,Grin2c,Elapor1,Amigo1,Lrp8,Slc24a2,Tenm4,Megf9,Anpep,Plxdc1,Tmem245,Kirrel1,Gabbr2,Tmem8b,Kcnc3,Lrfn1,Tmem67,Gm5150,Cd68,Slc2a13,Ptprt,Tmed9,Slc24a3,Ephb4,Pnpla6,Cadm3,Tmem248,B4galt3,Mpzl1,Ptprj,Lrrc55,Tor1aip2,Fam234b,Vsig10,Tspan9,Gpm6b,Entpd1,Cacna1d,Ace2,Mfsd4a,Adgrg2,Crim1,Ly75,Cd163,Dpp10,Cdh7,Lrrc8b,Lrtm2,Cacna1c,Rnf128,Flrt1,Nrxn2,Kdr,Adgrf5,B3galt5,Lrfn4,Il1rapl1,Jam2,Cntnap2,Grik4,Dcc,Fam234a,Sema4c,Tenm1,Plxna4,Fam171a1,Nrros,Grm8,Slc12a2,Met,Sgce,Nrg2,Grin2a,Dsc3,Rpn2,Slc12a4,Fgfr2,Cntnap4,Grm4,Large1,Robo2,Scn5a,Stt3a,Stim2,Dpp6,Ece2,Adgrl3,Tm9sf1,Pld3,S1pr5,Erbb4,Fzd3,St3gal6,Tril,Adgrb3,Pcdh19,Igsf9b,H60b,D430041D05Rik,Lman2l,Lrrtm4,Adgrl1,Atp2b4,Heg1,Cspg4b,Ergic2,Magt1,Cnnm4,Megf8,Mfsd6,Unc93b1,Sv2c,Mfap3l,Lrrtm1,Cldnd1,Fer1l6,Evi2a,Ednrb,Tusc3,Gabra6,Lifr,Ptprk,Pdgfra,Sv2b,Fndc4,Atp6v0e1,Bscl2,Kcne5,Abca7,Unc5d,Naalad2,Grm5,Cd276,Nrxn3,Erlin1,Slitrk2,Kiaa1549,Slc3a2,Cd200,Dag1,Siglech,Ncam1,Grm6,Cdh18,Islr2,Glg1,Lrrc4c,Plxna1,Slc29a1,Cacna2d2,Shisa9,Erap1,Ndst4,Pear1,Gm8909,Gcnt1,Grm7,Nrxn1,H2-D1,Glmp,Unc79,Tmem200c,Adgrg1,Agrn,Ptprc,Adam23,Cacng8,Il6st,Csmd2,Atg9a,Mag,Glce,Tmem108,Tenm3,Kirrel3,Ktn1,Nkain2,Fat1,Lmbrd1	N-glyco
complex/hybrid	Membrane	Keyword	959	8018	4.22e-120	Cntn1,Nalcn,Itgb2,Cdh4,Galnt1,Acvrl1,Gabra2,Sema4f,Dbh,Col6a2,Efnb2,Itga3,Smo,Folh1,Ace,Esam,Emd,Plxnb3,Tmem25,Acp2,Grin2d,Disp1,Bcam,Grik5,Fcgrt,Ncstn,Man1a1,Efnb3,Grm3,Plxna3,Eno2,Clcn5,Tmed4,Mcoln1,Map2k1,Fgfr4,Slc1a3,Igf1r,Atp4a,Kit,Ergic3,Ctns,Ctsb,Ggt1,Tpbg,Aplp1,Kiaa0319,Ctnnb1,Clcn2,Slc44a4,Neu1,Atp12a,M6pr,Gabrb2,Emc10,Pttg1ip,Kcnc4,Eng,Hyal2,Dgcr2,Atraid,Abca4,Chp1,Ndufa2,Mertk,Ptgds,Casd1,Plxnd1,Ager,Atf6b,Hspa8,Hsd11b1,Cd274,Scube1,Cadps2,Slc22a5,Plod1,Atp6ap1,Cd22,Gdpd2,Icam5,Cd70,Sema6a,Lrp11,Cd164,Gnptab,Vsir,Egfr,Cpm,Ncln,Rhbdf1,Nprl3,Flt4,Havcr2,Gabra1,Tspan13,Nrcam,Abca8b,Itgb3,Cpd,Vamp2,Sel1l,Ryr2,Ssr1,Sema4d,Ctsl,Lman2,Txndc15,Clptm1l,Cd180,Scamp1,Emb,Ptprg,Ero1a,Extl3,Scara5,Clu,Dpysl2,Gfra2,Itm2b,Cln5,Osmr,C9,Lrp10,Nptxr,Itga5,Slc52a2,Alcam,Nectin3,Boc,Tfrc,Cxadr,Robo1,Slc15a2,Ifngr2,Ifnar2,Asic1,Slc4a8,Grm2,Ache,Celsr3,Igf2r,Tnfrsf21,Enpp5,Enpp4,Prss30,Tmem178a,Cdh2,H2-K1,Npc1,Gabbr1,St8sia3,Tmx3,Pdgfrb,Csf1r,Tmem132a,Minpp1,Slc1a1,Tctn3,Tm9sf3,Gfra1,Sema4g,Itgb8,Cdh9,Ptdss2,Nrp1,Gria4,Rftn2,Slc39a10,Ptp4a1,Tmem131,Ptprn,Epha4,Cd55,Gpr37l1,Avpr1b,Mr1,Mpc2,Atp1b1,Pacc1,Plxna2,Fcgr2,Atf6,Mrc1,Lypd6b,Acvr1c,Tor1b,Notch1,Entpd2,Grin1,P2rx3,Itgav,Itga6,Slc12a6,Lrp4,Arfgap2,Tyro3,Atrn,Siglec1,Slc23a2,Sppl2a,Ggt7,Procr,Slc7a11,Nbea,Mme,Tspan2,Slc6a17,Npr1,Il6ra,Chrnb2,Vcam1,Extl2,Tlr2,Glrb,Enpep,Efna3,Sema4a,Cd1d1,Itga10,Fcgr1,F3,Abca1,Tmeff1,Dnaja1,Unc13a,Npr2,Cachd1,Slc6a9,Cpt2,Epha8,Alpl,Slc9a1,Grik3,Smpdl3b,Ptpru,Gabrd,Mxra8,Cd38,Rab28,Sel1l3,Gabra4,Gabrb1,Tgfbr3,Antxr2,Slc15a4,Scarb2,P2rx4,Tmem132b,Tmem106b,Flt1,Rpn1,Cntn3,Nup210,Tmem43,Itpr1,Ret,Clec1b,Slco1c1,St8sia1,Creld1,Slc2a3,Siglec12,Slc17a6,Sema4b,Mfge8,Copb1,Nomo1,Abcc8,Stim1,Tmem9b,Mrgprf,Igsf1,Heph,Slc6a8,Lamp1,Erlin2,Adgra2,Gpm6a,Tlr3,Cbln1,Itfg1,Cx3cl1,Mmp15,Cdh5,Pla2g15,Mtmr2,Tmem231,Cdh15,Jam3,Nectin1,Clmp,St3gal4,Bace1,Dscaml1,Mcam,Olfm2,Slc44a2,Scg3,Itga11,Elovl4,Chrnb4,Tspan3,Tmem30a,Atp1b3,Nt5e,Stt3b,Clstn2,Cspg5,Ephb1,Pomt2,Ntng2,Ostm1,Qsox1,Cntnap5a,Clcn7,Lrig2,Il17rd,Gdpd5,Sppl2b,Dock5,Entpd3,Lnpep,Lrrn1,Cdh6,Tie1,Disp2,Grm1,Ttyh3,Sv2a,Lrfn3,Ntrk3,Gabrb3,Slc12a9,Itpr3,Sidt1,Fam171a2,Disp3,Plppr2,Galnt9,Kcnk9,Cspg4,Sdk2,Flt3,Atp2c1,Pvr,Ptprf,Kirrel2,Syne1,ptchd1,FRRS1,Astn1,Atp6v0a2,Cyld,Pcdhac2,Thsd7a,Tecta,Hgsnat,Fut11,Podxl2,Chst2,Apmap,Txndc11,Abcb1a,Igsf8,Kcna2,Sorcs2,Rab8b,F11r,Tex2,Cdcp1,Cdh10,Sema7a,Slc22a23,Dsc2,Dner,Adgrg6,Hs2st1,Tlr13,Colec12,Fras1,St8sia4,Galnt18,Ptk7,Lrrn3,Lrp1,Grid1,Dpp4,Atp6v0e2,Pacsin1,Slc9a8,Itga9,Gria1,Enpp6,Wdr44,Suco,Pigs,Hacd3,Vasn,Abca3,Pcdh8,Ssr2,Asic4,Ptprm,Antxr1,Nceh1,Adgrb1,Stab1,Gde1,Scara3,Igsf21,Tspan15,Gpc1,Gxylt1,Atp1b2,Serinc5,Lrfn2,Wfs1,Ror1,Kct2,Cpe,Mgl2,Grin3b,Igsf3,Emc1,Cacna2d1,Itpr2,Gpr158,Pcdhb12,Tmem198b,Efnb1,Ugt8,S1pr1,Clptm1,Agmo,Lrfn5,Scn3b,Plxnb2,Gp5,Tenm2,Ust,Cdh20,Gpr37,Lamp2,Pcdh11x,Tmem132e,Lrrc4b,Stard13,Kcnk12,Elfn1,Itga2,Erbb2,Hepacam,Pcdhb14,Lrp1b,Pcdhb8,Clec14a,Clca3a1,Dpy19l3,Pcdh20,Lingo3,Adam22,Pcdhb17,Pcdh1,Tmem178b,Dscam,Sun1,Cd14,Tmem259,Slc36a4,Trhde,Sema5b,Pcdhb1,B3galt6,Tspan31,Crb2,Lemd2,B3galnt1,Sorl1,Fzd1,Myorg,Lingo1,Fkrp,Pcdhb3,Lrrc3b,Mbtps2,Pcdhb4,Mtmr9,Amigo2,Selenon,Epha5,Glra2,Pcdhgc5,Lamp5,Gal3st3,Fat4,Lrrc24,B4gat1,Tlr6,Lrrc4,Flrt2,Grin2b,Scn4b,Gabra3,Pon2,Fam171b,Rtn4r,Gabra5,Ncam2,Neo1,Gabrg2,Adam10,Chl1,Ptprn2,Ptprs,Tmem200a,Chst1,Dlg1,Tmem62,Tmprss5,Slc39a6,Slc8b1,Mia3,Shisa7,Synpr,Tmem9,Astn2,Cdh24,Lrrc8c,Slc39a14,Chrna4,B4galt6,Epha3,B3gat2,Mpz,Cadm4,Pld4,Acvr2a,Fat2,Thsd1,Adam17,Tgoln1,Sema5a,Tmem158,Elapor2,Itgb5,Syp,Adam11,Lingo2,Atad1,Lpin1,Bsg,Pcdh9,Gcnt2,Shisa6,Pcdh17,Mgam,Ano6,Ca12,Ero1b,Plxnb1,Ggt5,Slc9a7,Elmo1,Ntng1,Aplp2,Sorcs1,Carmil1,Sirt2,Thsd7b,Negr1,Prom1,Calcrl,Tlr12,Nlgn1,Ntm,Cdh12,Cdh11,Gria2,Cr1l,Tnfrsf22,Megf10,Jag2,Cntnap5c,Gria3,Grin3a,Sypl1,Ptpro,Sgcd,Atrnl1,Ptpra,Scn1a,Itga1,Asph,Dchs1,C1qbp,Lsamp,Sorcs3,Slc24a4,Ttyh1,Sez6l,Notch2,Ntrk2,Phex,Slc1a2,Pecam1,Lrp2,Sgcb,Olfr12,Erbb3,Csmd1,Fat3,Slc39a12,Fgfr1,Adam9,Fut9,Dpy19l4,Bpnt2,Amigo3,Tlr9,Slc17a7,Nptn,Sdk1,Sipa1l3,Cadm1,Atp1a2,Galnt17,Scarb1,Icam1,Cntn2,Alk,Man2a1,Cntnap5b,St6gal2,Tspan6,Fgfr3,Hs6st2,Rab23,Elfn2,Tmem181a,Atp2b2,Tm9sf4,Cntn6,Sun2,Itgb1,Tmem87a,Lmbrd2,Celsr2,Ptprz1,Pgap3,Acvr1,Prnp,Insr,Lrrtm2,Kctd16,Piezo1,Ptprb,Cant1,Ank3,St3gal1,Rab4b,Kxd1,Cd109,Crhr1,Rgma,Hsp90aa1,Entpd6,Nfasc,Pcdh7,Lrrc8a,Susd2,Golm1,Cdhr3,Grid2,Asah2,Cemip2,B3gat3,Gng3,Apcdd1,Pgap1,Dst,Pomgnt2,Man2a2,Scap,Slc26a6,Snap91,Scn1b,Ceacam1,Slc12a5,Itga7,Sirpb1a,Fndc10,Cd93,Plxnc1,Cnnm2,Ano3,Nxpe3,Scn3a,Slitrk1,Mrc2,B3glct,Csmd3,P2rx7,Prrt3,Lrig1,Kcnk3,Mgat5b,Rhbdf2,Nkain4,Itga2b,Pigt,Aoc3,Cntnap1,Cds2,Cltc,Ca4,Sirpa,Rtn4rl1,Ece1,Fndc5,AU040320,Sort1,Itga4,Mog,Ptgfrn,Fap,Slc4a10,Vdac1,Rnf130,Cd47,Tm2d1,Tek,Ptprd,Sptbn1,Atp1a3,L1cam,Slc44a1,Abca2,Cntfr,Cd63,Syt1,Icoslg,Pcdh15,Lrrtm3,Cdh23,Grik2,Enpp1,Ipcef1,Nkain1,Adgrb2,Adgrl2,Gaa,Stx1b,Sez6l2,Grin2c,Elapor1,Amigo1,Lrp8,Folr1,Slc24a2,Tenm4,Megf9,Anpep,Plxdc1,Tmem245,Kirrel1,Gabbr2,Tmem8b,Kcnc3,Lrfn1,Tmem67,Gm5150,Cd68,Slc2a13,Ptprt,Cpne1,Tmed9,Slc24a3,Ephb4,Pnpla6,Cadm3,Ttc17,Tmem248,B4galt3,Mpzl1,Ptprj,Lrrc55,Tor1aip2,C2cd5,Fam234b,Vsig10,Tspan9,Gpm6b,Entpd1,Cacna1d,Ace2,Mfsd4a,Adgrg2,Crim1,Ly75,Cd163,Dpp10,Cdh7,Lrrc8b,Lrtm2,Cacna1c,Kif1a,Rnf128,Cntn4,Flrt1,Prickle2,Nrxn2,Kdr,Adgrf5,B3galt5,Lrfn4,Il1rapl1,Dmd,Jam2,Cntnap2,Thy1,Grik4,Inpp4a,Dcc,Fam234a,Sema4c,Tenm1,Plxna4,Fam171a1,Nrros,Grm8,Slc12a2,Met,Sgce,Nrg2,Grin2a,Dsc3,Rpn2,Slc12a4,Fgfr2,Cntnap4,Grm4,Large1,Robo2,Scn5a,Msn,Stt3a,Stim2,Dpp6,Ece2,Adgrl3,Cdh13,Tm9sf1,Pld3,S1pr5,Erbb4,Fzd3,St3gal6,Tril,Adgrb3,Pcdh19,Igsf9b,H60b,D430041D05Rik,Lman2l,Lrrtm4,Copa,Rtn4rl2,Adgrl1,Atp2b4,Heg1,Cspg4b,Ergic2,Magt1,Cnnm4,Ly6h,Megf8,Mfsd6,Unc93b1,Cntn5,Ctnna2,Sv2c,Mfap3l,Lrrtm1,Cldnd1,Fer1l6,Evi2a,Ednrb,Tusc3,Gabra6,Lifr,Ptprk,Mdga1,Pdgfra,Sv2b,Fndc4,Atp6v0e1,Bscl2,Kcne5,Abca7,Clasp2,Unc5d,Naalad2,Nup155,Grm5,Cd276,Nrxn3,Erlin1,Pglyrp2,Slitrk2,Kiaa1549,Slc3a2,Cd200,Dag1,Siglech,Ncam1,Grm6,Cdh18,Islr2,Glg1,Mark2,Lrrc4c,Plxna1,Slc29a1,Cacna2d2,Shisa9,Omg,Erap1,Ndst4,Pear1,Gm8909,Gcnt1,Grm7,Nrxn1,H2-D1,Glmp,Vdac3,Unc79,Tmem200c,Adgrg1,Mdga2,Ksr2,Agrn,Ptprc,Adam23,Cacng8,Il6st,Csmd2,Atg9a,Mag,Glce,Tmem108,Tenm3,Kirrel3,Ktn1,Nkain2,Erbin,Fat1,Lmbrd1	N-glyco
complex/hybrid	Cell adhesion	Keyword	193	420	6.4e-86	Cntn1,Itgb2,Cdh4,Col6a1,Col6a2,Itga3,Esam,Ncan,Lamb1,Bcam,Nid1,Aplp1,Ctnnb1,Eng,Dgcr2,Lama5,Vtn,Cd22,Icam5,Cd164,Lama4,Nrcam,Itgb3,Fbln5,Sorbs3,Itga5,Alcam,Nectin3,Boc,Cxadr,Emilin2,Cdh2,Itgb8,Cdh9,Epha4,Lamc1,Lamc2,Atp1b1,Lamc3,Itgav,Itga6,Tyro3,Siglec1,Vcam1,Itga10,Epha8,Ptpru,Mxra8,Emilin1,Cntn3,Ret,Siglec12,Mfge8,Cx3cl1,Cdh5,Cdh15,Jam3,Nectin1,Dscaml1,Mcam,Itga11,Clstn2,Ephb1,Lgals3bp,Cntnap5a,Cdh6,Lrfn3,Sdk2,Ptprf,Astn1,Pcdhac2,Podxl2,Cdh10,Dsc2,Ptk7,Lama1,Dpp4,Itga9,Thbs1,Pcdh8,Ptprm,Atp1b2,Pcdhb12,Gp5,Tenm2,Cdh20,Pcdh11x,Itga2,Hepacam,Pcdhb14,Pcdhb8,Fn1,Pcdh20,Pcdhb17,Pcdh1,Dscam,Pcdhb1,Pcdhb3,Pcdhb4,Amigo2,Pcdhgc5,Fat4,Flrt2,Ncam2,Neo1,Chl1,Ptprs,Cdh24,Cadm4,Fat2,Lamb2,Itgb5,Mfap4,Pcdh9,Pcdh17,Col12a1,Postn,Negr1,Nlgn1,Ntm,Cdh12,Cdh11,Megf10,Cntnap5c,Itga1,Dchs1,Lsamp,Ttyh1,Pecam1,Edil3,Fat3,Amigo3,Sdk1,Cadm1,Icam1,Cntn2,Cntnap5b,Cntn6,Itgb1,Lama3,Lama2,Nfasc,Pcdh7,Cdhr3,Dst,Itga7,Cd93,Itga2b,Aoc3,Cntnap1,Itga4,Mog,Fap,Cd47,L1cam,Col15a1,Pcdh15,Cdh23,Amigo1,Tnc,Tmem8b,Col14a1,Cadm3,Tnr,Vwf,Cdh7,Cntn4,Flrt1,Nrxn2,Cntnap2,Arvcf,Dsc3,Cntnap4,Cdh13,Pcdh19,Igsf9b,Reln,Cntn5,Ctnna2,Thbs2,Igfbp7,Bcar1,Nrxn3,Ncam1,Cdh18,Sspo,Omg,Nrxn1,Adgrg1,Adam23,Mag,Tenm3,Kirrel3	N-glyco
complex/hybrid	Immunoglobulin domain	Keyword	172	395	2.3e-73	Cntn1,Sema4f,Esam,Tmem25,Ncan,Bcam,Fcgrt,Fgfr4,Kit,Hapln4,Crlf1,Mertk,Ceacam16,Ager,Cd274,Cd22,Icam5,Vsir,Flt4,Havcr2,Nrcam,Sema4d,Hapln1,Emb,Alcam,Nectin3,Boc,Cxadr,Robo1,Pdgfrb,Csf1r,Sema4g,Mr1,Fcgr2,Tyro3,Siglec1,Il6ra,Vcam1,Sema4a,Cd1d1,Fcgr1,Sema3c,Ptpru,Mxra8,Flt1,Cntn3,Siglec12,Sema4b,Acan,Igsf1,Adgra2,Jam3,Nectin1,Clmp,Dscaml1,Mcam,Lrig2,Lrrn1,Tie1,Lrfn3,Ntrk3,Fstl5,Sdk2,Flt3,Pvr,Ptprf,Kirrel2,Igsf8,F11r,Fstl4,Sema7a,Ptk7,Lrrn3,Islr,Ptprm,Igsf21,Lrfn2,Ror1,Igsf3,Lrfn5,Scn3b,Lrrc4b,Hepacam,Lingo3,Dscam,Lingo1,Amigo2,Lrrc24,Lrrc4,Scn4b,Ncam2,Neo1,Chl1,Ptprs,Mpz,Cadm4,Lingo2,Bsg,Sema3e,Negr1,Ntm,Lsamp,Ntrk2,Sema3f,Pecam1,Fgfr1,Amigo3,Sdk1,Cadm1,Icam1,Cntn2,Fgfr3,Cntn6,Sema3g,Trio,Bcan,Nfasc,A1bg,Scn1b,Ceacam1,Ttn,Lrig1,Sirpa,Mog,Ptgfrn,Cd47,Tek,L1cam,Robo4,Cntfr,Ighg2c,Icoslg,Amigo1,Kirrel1,Iglon5,Lrfn1,Ptprt,Vcan,Vstm2a,Cadm3,Mpzl1,Vsig10,Cntn4,Kdr,Adgrf5,Lrfn4,Il1rapl1,Jam2,Thy1,Dcc,Sema4c,Nrg2,Fgfr2,Robo2,Pxdn,Igsf9b,Cntn5,Mfap3l,Ptprk,Mdga1,Pdgfra,Igfbp7,Unc5d,Cd276,Cd200,Ncam1,Islr2,Lrrc4c,Mdga2,Il6st,Mag,Kirrel3	N-glyco
complex/hybrid	Repeat	Keyword	546	4163	1.74e-61	Apoh,Cntn1,Nalcn,Itgb2,Cdh4,Col6a1,Col6a2,Col1a1,Itga3,Fkbp10,Ace,Esam,Plxnb3,Ncan,Fkbp7,Lamb1,Bcam,Hmox2,Plxna3,Clcn5,Fgfr4,Nid1,Igf1r,Kit,Ctns,Rcn1,Ttc5,Tpbg,Kiaa0319,Ctnnb1,Clcn2,Neu1,Hapln4,Crlf1,Cad,Abca4,Chp1,Anapc1,Mertk,Ceacam16,Plxnd1,Ager,Lama5,Adamtsl4,Cd274,Scube1,Vtn,Cd22,Icam5,Lama4,Tnfaip3,Gnptab,Egfr,Flt4,Nrcam,Abca8b,Itgb3,Cpd,Sel1l,Fbln5,Ryr2,Gpld1,Aspn,F12,Hapln1,Cd180,Emb,Ptprg,Sorbs3,Osmr,Lrp10,Itga5,Alcam,Nectin3,Boc,Serpind1,Cxadr,Usp25,Fetub,Kng1,Hrg,Robo1,Chaf1b,Sncg,Creld2,Celsr3,Igf2r,Tnfrsf21,Ntn3,Cdh2,Gabbr1,Pdgfrb,Csf1r,Slit1,Gfra1,Itgb8,Cdh9,Nrp1,Epha4,F13b,Cd55,C4bpa,Lamc1,Lamc2,Dcaf6,Plxna2,Fcgr2,Mrc1,Lamc3,Notch1,Itgav,Itga6,Pamr1,Fbn1,F2,Lrp4,Tyro3,Atrn,Siglec1,Bpifa1,Nbea,Il6ra,Vcam1,Tlr2,Itga10,Fcgr1,Abca1,Tmeff1,Dnaja1,Unc13a,Cachd1,Epha8,Ptpru,Mxra8,Hgfac,Sel1l3,Znf326,Flt1,C8b,Fkbp9,Cntn3,Itpr1,Lmcd1,Creld1,Siglec12,Mfge8,Acan,Copb1,Hpx,Igsf1,F9,Heph,Bgn,Gas6,Adgra2,Vegfc,Plat,Tlr3,Sh3rf1,Itfg1,Mmp15,Cdh5,Cdh15,Nectin1,Clmp,Dlat,Dscaml1,Mcam,Itga11,Clstn2,Ltf,Ephb1,Pomt2,Ntng2,Fmod,Cntnap5a,Clcn7,Lrig2,Apob,Lrrn1,Cdh6,Tie1,Ltbp4,Lrfn3,Crybg3,Ntrk3,Lrg1,Wdr19,Itpr3,Fstl5,Cspg4,Sdk2,Ptprf,Kirrel2,Syne1,Astn1,Cyld,Pcdhac2,Adamts2,Thsd7a,Tecta,Lgi2,Lum,Txndc11,Abcb1a,Igsf8,Sorcs2,F11r,Fstl4,Cdh10,Dsc2,Dner,Tlr13,Colec12,Fras1,Ptk7,Lrrn3,Lama1,Lrp1,Itga9,Wdr44,Thbs1,Islr,Vasn,Abca3,Pcdh8,Ptprm,Fkbp14,Adgrb1,Stab1,Scara3,Igsf21,Lrfn2,Prelp,C1qa,Igsf3,Znfx1,Itpr2,Pcdhb12,Polr2a,Lrfn5,Plxnb2,Gp5,Tenm2,Cdh20,Pcdh11x,Lrrc4b,Elfn1,Itga2,Pcdhb14,Lrp1b,Pcdhb8,Fn1,Pcdh20,Pcbp1,Lingo3,Pcdhb17,Pcdh1,Dscam,Cd14,Sema5b,Pcdhb1,Crb2,Sorl1,Lingo1,Pcdhb3,Nipbl,Lrrc3b,Pcdhb4,Amigo2,Selenon,Pcdhgc5,Ppm1e,Fat4,Lrrc24,Tlr6,Lrrc4,Flrt2,Rtn4r,Ncam2,Neo1,Chl1,Ptprs,Dlg1,Synpr,Astn2,Cdh24,Lrrc8c,Epha3,Slit3,Cadm4,Pld4,Fat2,Tgoln1,Sema5a,Lamb2,Cpn2,Itgb5,Syp,Lingo2,Tnni3k,Pcdh9,Pcdh17,Col12a1,Lrrc40,Plxnb1,Ntng1,Sorcs1,Carmil1,Chadl,Postn,Thsd7b,Negr1,Efcab14,Hmcn1,Tlr12,Ntm,Cdh12,Kif21b,Cdh11,Cr1l,Tnfrsf22,Megf10,Jag2,Cntnap5c,Znf280c,Ptpro,Atrnl1,Ptpra,Scn1a,Cfi,Itga1,Asph,Dchs1,Lsamp,Sorcs3,Slc24a4,Sez6l,Notch2,Ntrk2,Pecam1,Lrp2,Edil3,Nell1,Csmd1,Fat3,Fgfr1,Rcor1,Amigo3,Tlr9,Sdk1,Cadm1,Icam1,Cntn2,Alk,Cntnap5b,Lgi1,Fgfr3,Elfn2,Cntn6,Masp1,Itgb1,Trio,Celsr2,Ptprz1,Cttnbp2,Bcan,Adamtsl2,Prnp,Insr,Cp,Lrrtm2,Lama3,Ptprb,Ank3,Lama2,Nfasc,Pcdh7,Lrrc8a,Cdhr3,Cemip2,A1bg,Eml4,Dst,Scap,Ceacam1,Itga7,Cd93,Cnnm2,Mtr,Ttn,Scn3a,Slitrk1,Mrc2,Csmd3,Lrig1,Itga2b,Cntnap1,Cltc,Sirpa,Rtn4rl1,AU040320,Sort1,Itga4,Ptgfrn,Acot11,Tek,Ptprd,Sptbn1,L1cam,Robo4,Col15a1,Abca2,Cntfr,Ighg2c,Syt1,Dcn,Apc2,Pcdh15,Lrrtm3,Cdh23,Psap,Enpp1,Adgrb2,Sez6l2,Amigo1,Lrp8,Tenm4,Megf9,Tnc,Med1,Kirrel1,Ntn5,Anks6,Iglon5,Lrfn1,Cd68,Ntn1,Ptprt,Vcan,Cpne1,Slc24a3,Col14a1,Gli3,Ephb4,Pnpla6,Cadm3,Ttc17,Ckap5,Ptprj,Lrrc55,Tnr,Vsig10,Cfh,Cacna1d,Vwf,Crim1,Ly75,Cd163,Cdh7,Lrrc8b,Lrtm2,Cacna1c,Afm,Cntn4,Flrt1,Prickle2,Nrxn2,Kdr,Adgrf5,Lrfn4,Il1rapl1,Dmd,Satb2,Cntnap2,Fstl1,Dcc,Tenm1,Plxna4,Nrros,Prkcsh,Met,Arvcf,Dsc3,Klkb1,Fgfr2,Cntnap4,Robo2,Scn5a,Cfap251,Cdh13,Pxdn,Pld3,Erbb4,Tril,Adgrb3,Pcdh19,Igsf9b,Lrrtm4,Copa,Rtn4rl2,Zfr,Heg1,Sh3rf3,Cnnm4,Megf8,Dcaf1,Reln,Cntn5,Lrrtm1,Tbc1d4,Lifr,Ptprk,Mdga1,Pdgfra,Slit2,Abca7,Coch,Jade1,Thbs2,Clasp2,Unc5d,Nrxn3,Slitrk2,Ncam1,Cdh18,Islr2,Hspg2,Glg1,Sspo,Nell2,Lrrc4c,Plxna1,Enpp2,Omg,Pear1,Mdga2,Agrn,Ptprc,Il6st,Mag,Tenm3,Kirrel3,Muc6,Erbin,Fat1	N-glyco
complex/hybrid	Cell membrane	Keyword	522	4060	2.26e-55	Cntn1,Itgb2,Cdh4,Acvrl1,Gabra2,Sema4f,Efnb2,Itga3,Folh1,Ace,Esam,Plxnb3,Tmem25,Grin2d,Grik5,Fcgrt,Grm3,Plxna3,Eno2,Clcn5,Mcoln1,Fgfr4,Slc1a3,Igf1r,Atp4a,Kit,Ctsb,Ggt1,Tpbg,Aplp1,Kiaa0319,Ctnnb1,Clcn2,Slc44a4,Neu1,Gabrb2,Pttg1ip,Eng,Hyal2,Atraid,Chp1,Plxnd1,Ager,Hspa8,Cd274,Scube1,Slc22a5,Cd22,Gdpd2,Sema6a,Cd164,Vsir,Egfr,Cpm,Flt4,Gabra1,Nrcam,Abca8b,Itgb3,Cpd,Vamp2,Sema4d,Ctsl,Txndc15,Cd180,Emb,Scara5,Gfra2,Itm2b,Slc52a2,Alcam,Nectin3,Tfrc,Cxadr,Robo1,Slc15a2,Ifnar2,Asic1,Grm2,Ache,Celsr3,Tnfrsf21,Enpp4,Prss30,Cdh2,Gabbr1,Pdgfrb,Csf1r,Minpp1,Slc1a1,Gfra1,Sema4g,Itgb8,Cdh9,Nrp1,Gria4,Rftn2,Ptp4a1,Ptprn,Epha4,Cd55,Gpr37l1,Avpr1b,Mr1,Atp1b1,Pacc1,Plxna2,Fcgr2,Mrc1,Lypd6b,Notch1,Entpd2,Grin1,P2rx3,Itgav,Itga6,Slc12a6,Lrp4,Tyro3,Atrn,Siglec1,Slc23a2,Nbea,Mme,Chrnb2,Vcam1,Tlr2,Glrb,Enpep,Efna3,Sema4a,Cd1d1,Fcgr1,Abca1,Tmeff1,Unc13a,Npr2,Epha8,Alpl,Slc9a1,Grik3,Smpdl3b,Ptpru,Gabrd,Mxra8,Rab28,Gabra4,Gabrb1,Tgfbr3,Flt1,Cntn3,Ret,Slco1c1,Slc2a3,Copb1,Stim1,Mrgprf,Lamp1,Adgra2,Gpm6a,Cbln1,Cx3cl1,Cdh5,Tmem231,Cdh15,Jam3,Nectin1,Clmp,Bace1,Dscaml1,Chrnb4,Tmem30a,Atp1b3,Nt5e,Clstn2,Cspg5,Ephb1,Ntng2,Lrig2,Il17rd,Sppl2b,Dock5,Lnpep,Cdh6,Tie1,Grm1,Ttyh3,Lrfn3,Gabrb3,Slc12a9,Kcnk9,Cspg4,Sdk2,Kirrel2,ptchd1,Astn1,Atp6v0a2,Cyld,Pcdhac2,Thsd7a,Tecta,Abcb1a,Igsf8,Kcna2,Sorcs2,Rab8b,F11r,Cdcp1,Cdh10,Sema7a,Dsc2,Dner,Adgrg6,Fras1,Lrp1,Grid1,Dpp4,Pacsin1,Gria1,Enpp6,Pcdh8,Antxr1,Adgrb1,Gde1,Igsf21,Tspan15,Gpc1,Atp1b2,Serinc5,Lrfn2,Grin3b,Gpr158,Efnb1,S1pr1,Plxnb2,Tenm2,Cdh20,Gpr37,Lamp2,Lrrc4b,Erbb2,Pcdhb14,Pcdhb8,Clca3a1,Pcdh20,Adam22,Dscam,Cd14,Crb2,Sorl1,Fzd1,Lingo1,Fkrp,Mtmr9,Amigo2,Epha5,Glra2,Pcdhgc5,Lamp5,Tlr6,Lrrc4,Flrt2,Grin2b,Scn4b,Gabra3,Rtn4r,Gabra5,Ncam2,Neo1,Gabrg2,Adam10,Chl1,Ptprs,Dlg1,Tmprss5,Slc39a6,Slc8b1,Shisa7,Cdh24,Lrrc8c,Slc39a14,Chrna4,Epha3,Mpz,Fat2,Adam17,Tgoln1,Atad1,Bsg,Shisa6,Ano6,Plxnb1,Slc9a7,Elmo1,Ntng1,Aplp2,Carmil1,Sirt2,Negr1,Prom1,Calcrl,Nlgn1,Ntm,Cdh12,Cdh11,Gria2,Tnfrsf22,Megf10,Gria3,Grin3a,Sgcd,Atrnl1,Ptpra,Scn1a,Dchs1,C1qbp,Lsamp,Slc24a4,Ttyh1,Sez6l,Notch2,Ntrk2,Phex,Slc1a2,Pecam1,Lrp2,Sgcb,Olfr12,Fgfr1,Adam9,Sdk1,Sipa1l3,Cadm1,Atp1a2,Scarb1,Cntn2,Alk,Fgfr3,Rab23,Atp2b2,Cntn6,Itgb1,Lmbrd2,Celsr2,Ptprz1,Prnp,Insr,Lrrtm2,Kctd16,Piezo1,Ank3,Rab4b,Cd109,Crhr1,Rgma,Hsp90aa1,Nfasc,Lrrc8a,Susd2,Cdhr3,Grid2,Asah2,Cemip2,Gng3,Apcdd1,Dst,Slc26a6,Snap91,Scn1b,Ceacam1,Slc12a5,Cnnm2,Ano3,Scn3a,Csmd3,P2rx7,Lrig1,Kcnk3,Nkain4,Ca4,Rtn4rl1,Ece1,Fndc5,AU040320,Sort1,Fap,Slc4a10,Vdac1,Cd47,Tek,Sptbn1,Atp1a3,L1cam,Slc44a1,Cntfr,Cd63,Icoslg,Pcdh15,Lrrtm3,Cdh23,Grik2,Enpp1,Ipcef1,Nkain1,Adgrb2,Sez6l2,Grin2c,Elapor1,Amigo1,Folr1,Tenm4,Anpep,Plxdc1,Kirrel1,Gabbr2,Tmem8b,Kcnc3,Lrfn1,Tmem67,Cd68,Slc2a13,Cpne1,Ephb4,Cadm3,Ttc17,Ptprj,Lrrc55,C2cd5,Gpm6b,Ace2,Adgrg2,Cd163,Dpp10,Cdh7,Lrrc8b,Cacna1c,Cntn4,Flrt1,Kdr,Adgrf5,Il1rapl1,Dmd,Jam2,Thy1,Grik4,Inpp4a,Sema4c,Tenm1,Plxna4,Nrros,Grm8,Sgce,Nrg2,Grin2a,Dsc3,Fgfr2,Cntnap4,Grm4,Scn5a,Msn,Dpp6,Adgrl3,Cdh13,S1pr5,Erbb4,Fzd3,Adgrb3,Pcdh19,Igsf9b,H60b,Lrrtm4,Rtn4rl2,Adgrl1,Atp2b4,Heg1,Magt1,Cnnm4,Ly6h,Cntn5,Ctnna2,Mfap3l,Lrrtm1,Ednrb,Gabra6,Lifr,Mdga1,Pdgfra,Abca7,Clasp2,Unc5d,Naalad2,Grm5,Slitrk2,Slc3a2,Cd200,Dag1,Ncam1,Grm6,Cdh18,Islr2,Glg1,Mark2,Lrrc4c,Plxna1,Slc29a1,Shisa9,Omg,Pear1,Grm7,Nrxn1,Adgrg1,Mdga2,Agrn,Ptprc,Adam23,Cacng8,Il6st,Mag,Tenm3,Kirrel3,Nkain2,Erbin	N-glyco
complex/hybrid	Calcium	Keyword	185	819	5.68e-43	Itgb2,Cdh4,Col1a1,Fkbp10,Folh1,Ncan,Pon1,Fkbp7,Grin2d,Man1a1,Mcoln1,Nid1,Rcn1,Chp1,Scube1,Cadps2,Sparc,Hsp90b1,Gnptab,Fbln5,Ryr2,Aspn,Ssr1,Lman2,Nptxr,Itga5,Asic1,Creld2,Celsr3,Cdh2,Cdh9,Nptx1,Nrp1,Apcs,Mrc1,Notch1,Entpd2,Grin1,Itgav,Itga6,Fbn1,F2,Lrp4,Enpep,Cachd1,Sparcl1,Pon3,Fkbp9,Itpr1,Creld1,Acan,Tpp1,Stim1,F9,Gas6,Mmp15,Cdh5,Cdh15,Itga11,Clstn2,Cdh6,Ttyh3,Itpr3,Fstl5,Atp2c1,Pcdhac2,Fstl4,Cdh10,Dsc2,Dner,Gns,Colec12,Fras1,Lrp1,Itga9,Thbs1,Pcdh8,Fkbp14,Grin3b,Cacna2d1,Itpr2,Pcdhb12,Cdh20,Pcdh11x,Itga2,Pcdhb14,Lrp1b,Pcdhb8,Clca3a1,Pcdh20,Pcdhb17,Pcdh1,Pcdhb1,Crb2,Pcdhb3,Pcdhb4,Pcdhgc5,Fat4,Grin2b,Pon2,Slc8b1,Astn2,Cdh24,B4galt6,Fat2,Syp,Mfap4,Pcdh9,Pcdh17,Nptx2,Ano6,Efcab14,Hmcn1,Cdh12,Cdh11,Jag2,Cfi,Itga1,Asph,Dchs1,Slc24a4,Lrp2,Edil3,Nell1,Fat3,Atp2b2,Masp1,Celsr2,Arsb,Cant1,Pcdh7,Cdhr3,Asah2,Dst,Itga7,Ttn,Mrc2,Ids,Itga2b,Aoc3,Itga4,Syt1,Pcdh15,Cdh23,Enpp1,Grin2c,Arsg,Sulf2,Vcan,Slc24a3,Cadm3,C2cd5,Entpd1,Cacna1d,Cdh7,Cacna1c,Nrxn2,Dmd,Prkcsh,Grin2a,Dsc3,Spock2,Stim2,Adgrl3,Cdh13,Pxdn,Pcdh19,Atp2b4,Heg1,Megf8,Reln,Arsa,Thbs2,Nrxn3,Cdh18,Sspo,Nell2,Cacna2d2,Enpp2,Nrxn1,Sulf1,Agrn,Cacng8,Glce,Fat1	N-glyco
complex/hybrid	Secreted	Keyword	271	1623	2.8e-42	Apoh,Wnt3,Btbd17,Galnt1,Col6a1,Col6a2,Col1a1,Ace,Tmem25,Ncan,Pon1,Epdr1,Lamb1,Ca11,Tgfb3,Brinp2,Nid1,Ctsb,Itih3,Itih4,Hapln4,Crlf1,Emc10,Ceacam16,Ptgds,Ager,Lama5,Adamtsl4,Scube1,Vtn,Sparc,Lama4,Havcr2,Fam20a,Nrcam,Pomc,Fbln5,Npc2,Gpld1,Aspn,Ly86,F12,Hapln1,Txndc16,Clu,Itm2b,C9,Cma1,Mcpt1,Cxadr,Fetub,Kng1,Hrg,Ifnar2,Gzma,Serping1,Ache,Enpp5,Emilin2,Twsg1,Ntn3,C3,Slit1,Itih5,Serpine2,F13b,C4bpa,Lamc1,Lamc2,Apcs,Fcgr2,Olfm1,Lamc3,C5,Frzb,Pamr1,Fbn1,Siglec1,Pcsk2,Cst3,Bpifa1,Bche,Serpini1,Cga,Orm1,Ppt1,Sema3c,Smpdl3b,Hgfac,Emilin1,Tgfbr3,Sparcl1,Bmp3,C8b,Pon3,A2m,Mug1,Pzp,Mfge8,Acan,Dkk3,Hpx,Igsf1,F9,Fgf16,Bgn,Gas6,Vegfc,Plat,Asah1,Cbln1,Itfg1,Cx3cl1,Pla2g15,Jam3,Olfm2,Scg3,Ltf,Fmod,Avp,Lgals3bp,Qsox1,Apob,Ltbp4,Lcat,Fstl5,Cpq,Fgb,Adamts2,Thsd7a,Tecta,Lgi2,Lum,C8g,Fstl4,Serpina3k,Smpd1,Lama1,Dpp4,Thbs1,Islr,Adgrb1,Fgl2,Gpc1,Sbspon,Serpina10,Cpe,Prelp,C1qa,Ccn3,Fn1,Cd14,Nxph3,Sorl1,Fkrp,Olfm3,Pltp,Emid1,Flrt2,Chl1,Agt,Epha3,Penk,Slit3,Adam17,Serpinc1,Lamb2,Cpn2,C4b,Mfap4,Col12a1,Nptx2,Chadl,Postn,Sema3e,Hmcn1,Hp,Nlgn1,Ttr,Tnfrsf22,Cfi,C1qbp,Klk11,Sema3f,Edil3,Nell1,Luzp2,Crtap,Serpina1a,Jchain,Lgi1,Cbln4,Masp1,Btd,Sema3g,Ptprz1,Bcan,Adamtsl2,Cp,Lama3,Lama2,St3gal1,Asah2,A1bg,Rnaset2a,Ggh,Slitrk1,Fndc5,Fap,Tek,Col15a1,Aebp1,Ighg2c,Cd63,Dcn,Pcdh15,Psap,Enpp1,Folr1,Tnc,Ntn5,Iglon5,Ntn1,Wnt7b,Vcan,Vstm2a,Col14a1,Tnr,Tctn1,Mmrn2,Cfh,Vwf,Ace2,Pm20d1,Cd163,Afm,Cntn4,Flrt1,Kdr,Fstl1,Tenm1,Gnptg,Nrg2,Klkb1,Wnt5b,Spock2,Fuca2,Pxdn,PPIA,Copa,Apod,CTSD,Reln,Nxph1,Lifr,Itih1,Fndc4,Slit2,Coch,Muc5b,Igfbp7,Pglyrp2,Dag1,Serpina3m,Sspo,Nell2,Enpp2,Adgrg1,Adam23,Kirrel3,Muc6	N-glyco
complex/hybrid	Cell junction	Keyword	175	785	6.34e-40	Gabra2,Sema4f,Efnb2,Itga3,Esam,Grin2d,Grik5,Ctnnb1,Gabrb2,Syn2,Cadps2,Havcr2,Gabra1,Itgb3,Vamp2,Emb,Sorbs3,Septin3,Itga5,Nectin3,Cxadr,Grm2,Ache,Cdh2,Gabbr1,Slc1a1,Gria4,Ptprn,Epha4,Olfm1,Grin1,Itgav,Nbea,Slc6a17,Chrnb2,Glrb,Unc13a,Ptpn12,Grik3,Ptpru,Gabrd,Mxra8,Gabra4,Gabrb1,Slc17a6,Gpm6a,Cbln1,Cdh5,Jam3,Nectin1,Clmp,Dscaml1,Olfm2,Chrnb4,Clstn2,Cspg5,Sv2a,Lrfn3,Gabrb3,Sdk2,Kcna2,Sorcs2,F11r,Dsc2,Ptk7,Lrp1,Grid1,Dpp4,Pacsin1,Gria1,Pcdh8,Adgrb1,Igsf21,Lrfn2,Grin3b,Tenm2,Lrrc4b,Ccn3,Dscam,Glra2,Olfm3,Sipa1l1,Lamp5,Lrrc4,Flrt2,Grin2b,Gabra3,Gabra5,Gabrg2,Adam10,Ptprn2,Ptprs,Dlg1,Shisa7,Synpr,Chrna4,Fat2,C4b,Syp,Atad1,Shisa6,Hmcn1,Nlgn1,Gria2,Gria3,Grin3a,Ptpra,Ntrk2,Pecam1,Slc17a7,Sdk1,Cadm1,Lgi1,Cbln4,Atp2b2,Itgb1,Cttnbp2,Lrrtm2,Kctd16,Ank3,Grid2,Synpo,Dst,Ceacam1,Slitrk1,Cntnap1,Fap,Slc4a10,Tek,Camk2a,Syt1,Lrrtm3,Grik2,Grin2c,Plxdc1,Gabbr2,Kcnc3,Lrfn1,Cadm3,Ptprj,Fam234b,Cacna1c,Flrt1,Kdr,Dmd,Jam2,Peak1,Cntnap2,Grik4,Inpp4a,Sema4c,Grin2a,Dsc3,Cntnap4,Adgrl3,Igsf9b,Lrrtm4,Adgrl1,Heg1,Ctnna2,Sv2c,Lrrtm1,Gabra6,Sv2b,Bcar1,Slc3a2,Dag1,Glg1,Lrrc4c,Shisa9,Nrxn1,Agrn,Cacng8,Tmem108,Erbin	N-glyco
complex/hybrid	Synapse	Keyword	128	455	2.32e-37	Gabra2,Sema4f,Grin2d,Grik5,Ctnnb1,Gabrb2,Syn2,Cadps2,Gabra1,Itgb3,Vamp2,Emb,Septin3,Nectin3,Grm2,Ache,Gabbr1,Slc1a1,Gria4,Ptprn,Epha4,Olfm1,Grin1,Nbea,Slc6a17,Chrnb2,Glrb,Unc13a,Grik3,Gabrd,Gabra4,Gabrb1,Slc17a6,Gpm6a,Cbln1,Nectin1,Dscaml1,Olfm2,Chrnb4,Clstn2,Cspg5,Sv2a,Lrfn3,Gabrb3,Sdk2,Kcna2,Sorcs2,Lrp1,Grid1,Pacsin1,Gria1,Pcdh8,Adgrb1,Igsf21,Lrfn2,Grin3b,Tenm2,Lrrc4b,Dscam,Glra2,Olfm3,Sipa1l1,Lamp5,Lrrc4,Flrt2,Grin2b,Gabra3,Gabra5,Gabrg2,Ptprn2,Ptprs,Dlg1,Shisa7,Synpr,Chrna4,C4b,Syp,Atad1,Shisa6,Nlgn1,Gria2,Gria3,Grin3a,Ntrk2,Slc17a7,Sdk1,Cadm1,Cbln4,Atp2b2,Cttnbp2,Lrrtm2,Kctd16,Ank3,Grid2,Synpo,Slitrk1,Slc4a10,Camk2a,Syt1,Lrrtm3,Grik2,Grin2c,Gabbr2,Kcnc3,Lrfn1,Fam234b,Cacna1c,Dmd,Grik4,Inpp4a,Sema4c,Grin2a,Cntnap4,Igsf9b,Lrrtm4,Adgrl1,Sv2c,Lrrtm1,Gabra6,Sv2b,Dag1,Glg1,Lrrc4c,Shisa9,Nrxn1,Agrn,Cacng8,Tmem108	N-glyco
complex/hybrid	EGF-like domain	Keyword	89	236	1.68e-33	Ncan,Nid1,Hyal2,Atraid,Scube1,Fbln5,F12,C9,Creld2,Celsr3,Slit1,Notch1,Pamr1,Fbn1,Lrp4,Atrn,Tmeff1,Hgfac,C8b,Creld1,Mfge8,F9,Gas6,Plat,Cspg5,Cntnap5a,Tie1,Ltbp4,Astn1,Dner,Lrp1,Thbs1,Vasn,Stab1,Tenm2,Lrp1b,Clec14a,Adam22,Crb2,Sorl1,Fat4,Astn2,Slit3,Fat2,Adam11,Hmcn1,Megf10,Jag2,Cntnap5c,Atrnl1,Notch2,Lrp2,Edil3,Nell1,Fat3,Adam9,Cntnap5b,Tnxb,Masp1,Celsr2,Bcan,Cd93,Cntnap1,Tek,Lrp8,Tenm4,Tnc,Tmem8b,Vcan,Tnr,Nrxn2,Cntnap2,Tenm1,Nrg2,Cntnap4,Heg1,Megf8,Reln,Slit2,Thbs2,Nrxn3,Hspg2,Sspo,Nell2,Pear1,Agrn,Adam23,Tenm3,Fat1	N-glyco
complex/hybrid	Postsynaptic cell membrane	Keyword	66	145	1.73e-28	Gabra2,Grin2d,Grik5,Gabrb2,Gabra1,Itgb3,Nectin3,Gabbr1,Gria4,Epha4,Grin1,Nbea,Chrnb2,Glrb,Grik3,Gabrd,Gabra4,Gabrb1,Cbln1,Chrnb4,Lrfn3,Gabrb3,Sorcs2,Grid1,Gria1,Pcdh8,Igsf21,Lrfn2,Grin3b,Tenm2,Glra2,Lrrc4,Grin2b,Gabra3,Gabra5,Gabrg2,Shisa7,Chrna4,Atad1,Shisa6,Gria2,Gria3,Grin3a,Lrrtm2,Kctd16,Ank3,Grid2,Lrrtm3,Grik2,Grin2c,Gabbr2,Kcnc3,Lrfn1,Cacna1c,Dmd,Grik4,Sema4c,Grin2a,Igsf9b,Lrrtm4,Lrrtm1,Gabra6,Dag1,Lrrc4c,Shisa9,Cacng8	N-glyco
complex/hybrid	Ion transport	Keyword	123	610	2.74e-24	Nalcn,Gabra2,Grin2d,Grik5,Clcn5,Mcoln1,Atp4a,Clcn2,Atp12a,Gabrb2,Kcnc4,Slc22a5,Atp6ap1,Gabra1,Ryr2,Scara5,Asic1,Slc4a8,Prss30,Gria4,Slc39a10,Atp1b1,Pacc1,Grin1,P2rx3,Slc12a6,Slc23a2,Chrnb2,Glrb,Cachd1,Slc9a1,Grik3,Gabrd,Gabra4,Gabrb1,P2rx4,Itpr1,Slco1c1,Slc17a6,Stim1,Heph,Slc6a8,Chrnb4,Atp1b3,Ltf,Clcn7,Ttyh3,Gabrb3,Itpr3,Kcnk9,Atp2c1,Atp6v0a2,Kcna2,Slc22a23,Grid1,Atp6v0e2,Slc9a8,Gria1,Asic4,Atp1b2,Grin3b,Cacna2d1,Itpr2,Scn3b,Kcnk12,Clca3a1,Glra2,Grin2b,Scn4b,Gabra3,Gabra5,Gabrg2,Slc39a6,Slc8b1,Lrrc8c,Slc39a14,Chrna4,Ano6,Slc9a7,Gria2,Gria3,Grin3a,Scn1a,Slc24a4,Ttyh1,Slc17a7,Atp1a2,Atp2b2,Cp,Piezo1,Lrrc8a,Grid2,Slc26a6,Scn1b,Slc12a5,Cnnm2,Scn3a,P2rx7,Kcnk3,Slc4a10,Vdac1,Atp1a3,Grik2,Grin2c,Kcnc3,Slc24a3,Lrrc55,Cacna1d,Lrrc8b,Cacna1c,Grik4,Slc12a2,Grin2a,Slc12a4,Scn5a,Stim2,Atp2b4,Cnnm4,Gabra6,Atp6v0e1,Cacna2d2,Vdac3,Cacng8	N-glyco
complex/hybrid	Signal-anchor	Keyword	103	445	3.54e-24	Galnt1,Dbh,Folh1,Man1a1,Ggt1,Atf6b,Hsd11b1,Cd70,Gnptab,Extl3,Scara5,Itm2b,Cln5,Nptxr,Tfrc,St8sia3,Atp1b1,Atf6,Ggt7,Mme,Extl2,Enpep,Cd38,Tmem106b,Clec1b,St8sia1,Erlin2,St3gal4,Atp1b3,Lnpep,Fut11,Chst2,Apmap,Hs2st1,Colec12,St8sia4,Galnt18,Dpp4,Nceh1,Scara3,Gxylt1,Atp1b2,Ust,Sun1,Trhde,B3galt6,B3galnt1,Myorg,Fkrp,Gal3st3,B4gat1,Chst1,Tmprss5,B4galt6,B3gat2,Pld4,Gcnt2,Ggt5,Tnfrsf22,Sgcd,Asph,Phex,Sgcb,Fut9,Bpnt2,Galnt17,Man2a1,St6gal2,Hs6st2,Sun2,Cant1,St3gal1,Golm1,Asah2,Cemip2,B3gat3,Pomgnt2,Man2a2,B3glct,Mgat5b,Aoc3,Ece1,Fap,Enpp1,Anpep,B4galt3,Dpp10,B3galt5,Fam234a,Large1,Dpp6,Ece2,Pld3,St3gal6,Naalad2,Erlin1,Slc3a2,Erap1,Ndst4,Gcnt1,Agrn,Glce,Ktn1	N-glyco
complex/hybrid	Lysosome	Keyword	81	299	1.38e-22	Siae,Tmem25,Acp2,Epdr1,Dnase2,Mcoln1,Ctns,Ctsb,Neu1,M6pr,Cd164,Tnfaip3,Nprl3,Lgmn,Npc2,Ctsl,Hexb,Cln5,Naga,Igf2r,Npc1,Pdgfrb,Hexa,Sppl2a,Ctso,Cd1d1,Manba,Ppt1,Scarb2,Tmem106b,Plbd2,Pcyox1,Ctsc,Tpp1,Tmem9b,Gla,Lamp1,Asah1,Man2b1,Pla2g15,Bace1,Ostm1,Clcn7,Sppl2b,Cpq,Hgsnat,Smpd1,Gns,Lamp2,Lipa,Grin2b,Tmem9,Idua,Prcp,Tlr9,Insr,Arsb,Ank3,Kxd1,Rnaset2a,Ggh,Ids,Ctsa,Sort1,Abca2,Cd63,Psap,Gaa,Elapor1,Arsg,Cd68,Ctsf,Tm9sf1,Pld3,CTSD,Unc93b1,Arsa,Slc3a2,Ppt2,Glmp,Lmbrd1	N-glyco
complex/hybrid	Leucine-rich repeat	Keyword	75	279	9.62e-21	Tpbg,Aspn,Cd180,Slit1,Tlr2,Bgn,Adgra2,Tlr3,Fmod,Lrig2,Lrrn1,Lrfn3,Ntrk3,Lrg1,Lgi2,Lum,Tlr13,Lrrn3,Islr,Vasn,Lrfn2,Prelp,Lrfn5,Gp5,Lrrc4b,Elfn1,Lingo3,Cd14,Lingo1,Lrrc3b,Amigo2,Lrrc24,Tlr6,Lrrc4,Flrt2,Rtn4r,Lrrc8c,Slit3,Cpn2,Lingo2,Lrrc40,Carmil1,Chadl,Tlr12,Ntrk2,Amigo3,Tlr9,Lgi1,Elfn2,Lrrtm2,Lrrc8a,Slitrk1,Lrig1,Rtn4rl1,Dcn,Lrrtm3,Amigo1,Lrfn1,Lrrc55,Lrrc8b,Lrtm2,Flrt1,Lrfn4,Nrros,Pxdn,Tril,Lrrtm4,Rtn4rl2,Lrrtm1,Slit2,Slitrk2,Islr2,Lrrc4c,Omg,Erbin	N-glyco
complex/hybrid	Endoplasmic reticulum	Keyword	158	1099	5.42e-18	Fkbp10,Fkbp7,Hmox2,Tmed4,Fgfr4,Ergic3,Rcn1,Tor2a,P4ha1,Abca4,Chp1,Ptgds,Atf6b,Hsd11b1,Foxred2,Plod1,Atp6ap1,Hsp90b1,Egfr,Ncln,Pofut2,Rhbdf1,Fam20a,Sel1l,Npc2,Ssr1,Txndc16,Ero1a,Extl3,Clu,Creld2,Tmem178a,Tmx3,Tmem132a,Minpp1,Ptdss2,Ptp4a1,Mr1,Atf6,Olfm1,Tor1b,Extl2,Dnaja1,Slc9a1,Lrpap1,Fkbp9,Rpn1,Nup210,Tmem43,Itpr1,Stim1,Erlin2,Tlr3,Ces1d,Ces1f,Ces1c,Bace1,Elovl4,Ppib,Stt3b,Clstn2,Cspg5,Pomt2,Colgalt2,Uggt1,Itpr3,Poglut1,Disp3,Flt3,Cpq,Poglut3,Txndc11,Kcna2,Gria1,Suco,Pigs,Thbs1,Hacd3,Ssr2,Nceh1,Fkbp14,Scara3,Colgalt1,Wfs1,Hspa13,Itpr2,Agmo,Tenm2,Gpr37,Tmem259,Sorl1,Edem3,Myorg,Fkrp,Mtmr9,Selenon,Eogt,Flrt2,Dlg1,Poglut2,Mia3,Lrrc8c,Pld4,Hyou1,Lpin1,Ero1b,Prom1,Gria2,Asph,Sez6l,Tlr9,Fgfr3,Pgap3,Piezo1,Cant1,Ganab,Rnaset2a,Pgap1,Dst,Pomgnt2,Scap,Slc26a6,B3glct,Rhbdf2,Pigt,Sort1,Ptgfrn,Sez6l2,Tmem8b,Tmem67,Sulf2,Tmed9,Pnpla6,Tor1aip2,Lrrc8b,Flrt1,Kdr,Nrros,Prkcsh,Rpn2,Stt3a,Stim2,Pld3,Srpk1,Lman2l,Ergic2,Magt1,Faf2,Unc93b1,Tusc3,Arsa,Bscl2,Os9,Erlin1,Grm6,Erap1,Sulf1,Ktn1	N-glyco
complex/hybrid	Ligand-gated ion channel	Keyword	38	74	7.88e-18	Gabra2,Grin2d,Grik5,Gabrb2,Gabra1,Ryr2,Gria4,Grin1,P2rx3,Chrnb2,Glrb,Grik3,Gabra4,Gabrb1,P2rx4,Itpr1,Chrnb4,Gabrb3,Itpr3,Grid1,Gria1,Grin3b,Itpr2,Glra2,Grin2b,Gabra3,Gabra5,Chrna4,Gria2,Gria3,Grin3a,Grid2,P2rx7,Grik2,Grin2c,Grik4,Grin2a,Gabra6	N-glyco
complex/hybrid	Extracellular matrix	Keyword	63	239	4.26e-17	Wnt3,Col6a1,Col6a2,Col1a1,Lamb1,Tgfb3,Nid1,Hapln4,Lama5,Adamtsl4,Sparc,Lama4,Fbln5,Aspn,Hapln1,Emilin2,Ntn3,Lamc1,Lamc2,Lamc3,Fbn1,Emilin1,Tgfbr3,Sparcl1,Acan,Bgn,Fmod,Lgals3bp,Ltbp4,Adamts2,Tecta,Lum,Lama1,Thbs1,Sbspon,Prelp,Fn1,Emid1,Flrt2,Chl1,Lamb2,Mfap4,Col12a1,Chadl,Postn,Hmcn1,Crtap,Bcan,Lama3,Lama2,Col15a1,Dcn,Tnc,Wnt7b,Vcan,Col14a1,Tnr,Mmrn2,Vwf,Wnt5b,Spock2,Pxdn,Reln	N-glyco
complex/hybrid	Phosphoprotein	Keyword	643	7551	7.57e-17	Nalcn,Itgb2,Acvrl1,Sema4f,Dbh,Col6a2,Efnb2,Col1a1,Tubb5,Fkbp10,Folh1,Ace,Esam,Emd,Grin2d,Lamb1,Bcam,Fcgrt,Efnb3,Hmox2,Plxna3,Eno2,Mcoln1,Map2k1,Fgfr4,Slc1a3,Igf1r,Atp4a,Kit,Ergic3,Rcn1,Ttc5,Tpbg,Kiaa0319,Ctnnb1,Clcn2,Neu1,Atp12a,M6pr,Gabrb2,Crlf1,Prpf31,Pttg1ip,Syn2,Kcnc4,Eng,Dgcr2,Cad,Chp1,Anapc1,Mertk,Ager,Hspa8,Vtn,Cadps2,Septin4,Slc22a5,Cd22,Icam5,Sema6a,Lrp11,Tnfaip3,Hbs1l,Hsp90b1,Vsir,Egfr,Rhbdf1,Nprl3,Flt4,Havcr2,Tspan13,Nrcam,Pomc,Itgb3,Cpd,Vamp2,Sel1l,Ryr2,Ssr1,Sema4d,Scamp1,Emb,Ptprg,Ero1a,Extl3,Clu,Dpysl2,Sorbs3,Lrp10,Dhrs4,Ywhaz,Naga,Septin3,Itga5,Tfrc,Cxadr,Usp25,Fetub,Kng1,Hrg,Robo1,Slc15a2,Chaf1b,Ifnar2,Asic1,Sncg,Rttn,Celsr3,Igf2r,Emilin2,C3,Cdh2,H2-K1,Hspa9,Gabbr1,Pdgfrb,Csf1r,Pacs1,Slc1a1,Sema4g,Cdh9,Ptdss2,Nrp1,Gria4,Rftn2,Slc39a10,Tmem131,Ptprn,Trip12,Epha4,Gpr37l1,Lamc1,Pycr2,Dcaf6,Atp1b1,Pacc1,Plxna2,Fcgr2,Atf6,Notch1,Grin1,Itga6,Slc12a6,CAT,Fbn1,Arfgap2,Tyro3,Slc23a2,Mapre1,Ggt7,Eif6,Slc7a11,Bche,Nbea,Mme,Slc6a17,Npr1,Glrb,Fcgr1,Abca1,Dnaja1,Unc13a,Npr2,Slc6a9,Epha8,Alpl,Ptpn12,Slc9a1,Grik3,Ptpru,Gabrd,Mxra8,Lrpap1,Rab28,Sel1l3,Paics,Znf326,Sparcl1,Antxr2,Slc15a4,Tmem106b,Flt1,C8b,Pon3,Fkbp9,Nup210,Itpr1,Ret,Clec1b,Lmcd1,Slc2a3,Siglec12,Sema4b,Nomo1,Stim1,Tmem9b,F9,Heph,Fgf16,Gla,Slc6a8,Gas6,Adgra2,Naxd,Gpm6a,Tlr3,Sh3rf1,Ces1c,Coq9,Cdh5,Mtmr2,Egln1,Nectin1,Dcps,Dlat,Bace1,Mcam,Slc44a2,Scg3,Stt3b,Cspg5,Ephb1,Ostm1,Clcn7,Lrig2,Apob,Dock5,Lnpep,Cdh6,Tie1,Grm1,Ttyh3,Ltbp4,Sv2a,Crybg3,Ntrk3,Uggt1,Slc12a9,Itpr3,Fam171a2,Plppr2,Cspg4,Flt3,Ptprf,Kirrel2,Syne1,Astn1,Atp6v0a2,Cyld,Hgsnat,Podxl2,Pbxip1,Apmap,Lum,Txndc11,Abcb1a,Igsf8,Kcna2,Rab8b,F11r,Tex2,Cdcp1,Cdh10,Nudcd1,Dsc2,Dner,Adgrg6,Gns,Fras1,Ptk7,Lama1,Lrp1,Pacsin1,Slc9a8,Gria1,Enpp6,Wdr44,Suco,Hacd3,Pcdh8,Ptprm,Antxr1,Adgrb1,Eef2,Ncoa5,Phf2,Dock3,Wfs1,Ror1,Kct2,Ep400,Cacna2d1,Itpr2,Gpr158,Efnb1,Polr2a,S1pr1,Clptm1,Plxnb2,Tenm2,Lrrc4b,Stard13,Elfn1,Erbb2,Hepacam,Clec14a,Fn1,Eef1a2,Pcbp1,Adam22,Dscam,Sun1,Trhde,Lemd2,Sorl1,Lingo1,Nipbl,Tubb2a,Epha5,Sipa1l1,Ppm1e,Fat4,Grin2b,Gabra3,Fam171b,Ncam2,Neo1,Gabrg2,Adam10,Chl1,Ptprn2,Tmem200a,Dlg1,Slc39a6,Slc8b1,Mia3,Shisa7,Synpr,Tmem9,Lrrc8c,Chrna4,Epha3,Mpz,Sbno1,Penk,Cadm4,Thsd1,Adam17,Hyou1,Serpinc1,Lamb2,Elapor2,Itgb5,Syp,Atad1,Tnni3k,Lpin1,Bsg,Shisa6,Tubb3,Tubb4a,Lrrc40,Plxnb1,Slc9a7,Elmo1,Aplp2,Carmil1,Sirt2,Negr1,Prom1,Calcrl,Cdh12,Kif21b,Cdh11,Ttr,Gria2,Cr1l,Megf10,Jag2,Mysm1,Rabep1,Gria3,Gpn1,Ptpro,Ptpra,Scn1a,Asph,Dchs1,C1qbp,Lsamp,Ttyh1,Gss,Notch2,Ntrk2,Slc1a2,Pecam1,Lrp2,Erbb3,Fgfr1,Adam9,Arhgef10,Rcor1,Aldh6a1,Slc17a7,Mtus2,Sipa1l3,Cadm1,Atp1a2,Dhx57,Alk,Man2a1,Fry,Dido1,Fgfr3,Tpp2,Rab23,Elfn2,Atp2b2,Tm9sf4,Cntn6,Usp9x,Sun2,Itgb1,Tmem87a,Trio,Lmbrd2,Ptprz1,Cttnbp2,Acvr1,Bcan,Dnm1,Insr,Kctd16,Piezo1,Ptprb,Mbd3,Ank3,Ccdc43,Rab4b,Crhr1,Hsp90aa1,Nfasc,Lrrc8a,Golm1,Grid2,Asah2,Cemip2,Ganab,Gng3,Eml4,Gpx4,Synpo,Lrrfip1,Dst,Scap,Slc26a6,Cnot1,Snap91,Ceacam1,Slc12a5,Cd93,Plxnc1,Cnnm2,Mtr,Ttn,Scn3a,Slitrk1,Mrc2,P2rx7,Nufip2,Prrt3,Rhbdf2,Cntnap1,Cds2,Cltc,Nop56,Sirpa,Ece1,AU040320,Sort1,Itga4,Ptgfrn,Slc4a10,Vdac1,Acot11,Cd47,Tek,Sptbn1,Atp1a3,L1cam,Camk2a,Robo4,Abca2,Sarnp,Syt1,Apc2,Grik2,Enpp1,Ipcef1,Adgrb2,Adgrl2,Stx1b,Grin2c,Usp47,Amigo1,Tenm4,Tnc,Anpep,Med1,Tmem245,Kirrel1,Anks6,Gabbr2,Kcnc3,Lrfn1,Ythdf3,Slc2a13,Ptprt,Vcan,Slc24a3,Ubr5,Gli3,Hdac9,Ephb4,Pnpla6,Cadm3,Ckap5,Mpzl1,Ptprj,Tnr,Tor1aip2,C2cd5,Fam234b,Cfh,Gpm6b,Cacna1d,Adgrg2,Crim1,Ly75,Dpp10,Lrrc8b,Cacna1c,Kif1a,Flrt1,Prickle2,Kdr,Adgrf5,Lrfn4,Dmd,Peak1,Satb2,Cntnap2,Fstl1,Inpp4a,Dcc,Fam234a,Sema4c,Tenm1,Prkcsh,Slc12a2,Met,Yeats2,Arvcf,Grin2a,Slc12a4,Fgfr2,Robo2,Kif3a,Scn5a,Msn,Spock2,Stim2,Ece2,Adgrl3,Fuca2,Pxdn,S1pr5,Erbb4,Aldh1l1,Tril,Adgrb3,Srpk1,Igsf9b,PPIA,Copa,Adgrl1,Zfr,Atp2b4,Heg1,Sh3rf3,Tab2,Cnnm4,Megf8,Mfsd6,Dcaf1,Unc93b1,Ctnna2,Sv2c,Eif4g2,Mfap3l,Tbc1d4,Evi2a,Ednrb,Gabra6,Lifr,Ptprk,Itih1,Pdgfra,Sv2b,Bscl2,Jade1,Igfbp7,Clasp2,Nup155,Grm5,Bcar1,Pglyrp2,Slitrk2,Kiaa1549,Slc3a2,Dag1,Ncam1,Islr2,Glg1,Mark2,Lrrc4c,Slc29a1,Pear1,Grm7,H2-D1,Vdac3,Unc79,Ksr2,Agrn,Ptprc,Cacng8,Il6st,Atg9a,Auts2,Mag,Ktn1,Erbin,Lmbrd1	N-glyco
complex/hybrid	GPI-anchor	Keyword	47	139	3.2e-16	Cntn1,Hyal2,Cpm,Gfra2,Ache,Prss30,Gfra1,Cd55,Lypd6b,Vcam1,Efna3,Alpl,Smpdl3b,Cntn3,Nt5e,Ntng2,Tecta,Sema7a,Enpp6,Igsf21,Gpc1,Cd14,Rtn4r,Ncam2,Ntng1,Negr1,Ntm,Lsamp,Cntn2,Cntn6,Prnp,Cd109,Rgma,Ca4,Rtn4rl1,Cntfr,Folr1,Cntn4,Thy1,Cdh13,Rtn4rl2,Ly6h,Cntn5,Mdga1,Ncam1,Omg,Mdga2	N-glyco
complex/hybrid	Ion channel	Keyword	72	335	1.85e-15	Nalcn,Gabra2,Grin2d,Grik5,Mcoln1,Clcn2,Gabrb2,Kcnc4,Gabra1,Ryr2,Asic1,Gria4,Pacc1,Grin1,P2rx3,Chrnb2,Glrb,Grik3,Gabrd,Gabra4,Gabrb1,P2rx4,Itpr1,Chrnb4,Ttyh3,Gabrb3,Itpr3,Kcnk9,Kcna2,Grid1,Gria1,Asic4,Grin3b,Cacna2d1,Itpr2,Scn3b,Kcnk12,Glra2,Grin2b,Scn4b,Gabra3,Gabra5,Gabrg2,Lrrc8c,Chrna4,Ano6,Gria2,Gria3,Grin3a,Scn1a,Ttyh1,Piezo1,Lrrc8a,Grid2,Slc26a6,Scn1b,Scn3a,P2rx7,Kcnk3,Grik2,Grin2c,Kcnc3,Lrrc55,Cacna1d,Lrrc8b,Cacna1c,Grik4,Grin2a,Scn5a,Gabra6,Cacna2d2,Cacng8	N-glyco
complex/hybrid	Alternative splicing	Keyword	433	4714	1.68e-14	Nalcn,Col1a1,Itga3,Ace,Siae,Tmem25,Epdr1,Disp1,Plxna3,Mcoln1,Fgfr4,Kit,Ergic3,Itih4,Gabrb2,Emc10,Prpf31,Syn2,Tor2a,P4ha1,Atraid,Cad,Ptgds,Ager,Scube1,Cadps2,Septin4,Cd22,Sema6a,Hbs1l,Gnptab,Cpm,Rhbdf1,Havcr2,Nrcam,Abca8b,Sel1l,Txndc16,Scara5,Gfra2,Osmr,Septin3,Slc52a2,Nectin3,Boc,Cxadr,Usp25,Kng1,Ifnar2,Asic1,Slc4a8,Rttn,Gzma,Ache,Enpp4,Gabbr1,Pdgfrb,Tctn3,Gfra1,Ptdss2,Rftn2,Epha4,Mr1,Fcgr2,Lypd6b,Olfm1,Notch1,Entpd2,Grin1,Itga6,Lrp4,Arfgap2,Tyro3,Siglec1,Slc23a2,Nbea,Vcam1,Tmeff1,Brinp1,Npr2,Cachd1,Slc6a9,Ptpru,Sel1l3,Znf326,P2rx4,Plbd2,C8b,Itpr1,Ret,Clec1b,Mfge8,Igsf1,Heph,Slc6a8,Naxd,Vegfc,Sh3rf1,Ces1f,Mcam,Scg3,Clstn2,Cspg5,Ephb1,Pomt2,Ntng2,Qsox1,Lrig2,Il17rd,Sppl2b,Disp2,Grm1,Ttyh3,Ltbp4,Crybg3,Ntrk3,Wdr19,Sidt1,Fam171a2,Disp3,Plppr2,Cspg4,Sdk2,Kirrel2,Syne1,ptchd1,Astn1,Atp6v0a2,Cyld,Tecta,Podxl2,Lgi2,Txndc11,Slc22a23,Dsc2,Slc9a8,Wdr44,Suco,Pcdh8,Antxr1,Adgrb1,Stab1,Tspan15,Gxylt1,Serpina10,Hspa13,Emc1,Ep400,Cacna2d1,Itpr2,Agmo,Lrfn5,Gpr37,Lamp2,Fn1,Adam22,Sun1,Tmem259,Sema5b,Nipbl,Olfm3,Sipa1l1,Emid1,Fat4,B4gat1,Fam171b,Ncam2,Neo1,Gabrg2,Chl1,Ptprn2,Ptprs,Dlg1,Poglut2,Tmprss5,Slc8b1,Mia3,Shisa7,Synpr,Astn2,Slc39a14,Epha3,B3gat2,Sbno1,Pld4,Adam17,Elapor2,Itgb5,Tnni3k,Lpin1,Bsg,Mfap4,Shisa6,Col12a1,Ano6,Ggt5,Slc9a7,Elmo1,Ntng1,Aplp2,Sorcs1,Carmil1,Sirt2,Postn,Prom1,Efcab14,Hmcn1,Nlgn1,Gria2,Cr1l,Tnfrsf22,Mysm1,Prcp,Rabep1,Gria3,Znf280c,Sypl1,Atrnl1,Ptpra,Scn1a,Asph,Slc24a4,Ttyh1,Sez6l,Notch2,Ntrk2,Slc1a2,Klk11,Sema3f,Pecam1,Edil3,Csmd1,Fat3,Slc39a12,Fgfr1,Arhgef10,Dpy19l4,Mtus2,Sdk1,Cadm1,Galnt17,Scarb1,Icam1,Dhx57,Cntnap5b,St6gal2,Fry,Lgi1,Dido1,Fgfr3,Tpp2,Hs6st2,Cntn6,Sun2,Masp1,Itgb1,Tmem87a,Trio,Lmbrd2,Celsr2,Cttnbp2,Pgap3,Dnm1,Arsb,Lama3,Mbd3,Cant1,Ank3,Ccdc43,Rgma,Susd2,Ganab,Eml4,Gpx4,Synpo,Lrrfip1,Pgap1,Dst,Ggh,Pomgnt2,Man2a2,Slc26a6,Cnot1,Snap91,Ceacam1,Slc12a5,Itga7,Cnnm2,Ano3,Ttn,Scn3a,Mrc2,B3glct,Csmd3,Nufip2,Mgat5b,Nkain4,Aoc3,Sirpa,Ece1,AU040320,Sort1,Pde1a,Fap,Slc4a10,Vdac1,Cd47,Tm2d1,Sptbn1,Camk2a,Robo4,Slc44a1,Aebp1,Ighg2c,Icoslg,Pcdh15,Lrrtm3,Cdh23,Grik2,Enpp1,Ipcef1,Adgrb2,Adgrl2,Sez6l2,Elapor1,Usp47,Amigo1,Arsg,Tenm4,Tnc,Med1,Plxdc1,Kirrel1,Kcnc3,Lrfn1,Tmem67,Ythdf3,Cd68,Ptprt,Vcan,Col14a1,Hdac9,Pnpla6,Ttc17,Ckap5,Mpzl1,Tnr,Tctn1,Tor1aip2,C2cd5,Mmrn2,Fam234b,Gpm6b,Cacna1d,Vwf,Ace2,Mfsd4a,Adgrg2,Cd163,Lrrc8b,Cacna1c,Afm,Cntn4,Kdr,Dmd,Satb2,Cntnap2,Inpp4a,Dcc,Tenm1,Gnptg,Nrros,Prkcsh,Yeats2,Sgce,Arvcf,Nrg2,Ube2v2,Dsc3,Fgfr2,Grm4,Robo2,Scn5a,Ece2,Adgrl3,Erbb4,Lrrtm4,Adgrl1,Atp2b4,Heg1,Ergic2,Sh3rf3,Magt1,Faf2,Mfsd6,Dcaf1,Reln,Unc93b1,Ctnna2,Eif4g2,Mfap3l,Tbc1d4,Gabra6,Lifr,Pdgfra,Jade1,Clasp2,Os9,Grm5,Bcar1,Nrxn3,Pglyrp2,Slc3a2,Ncam1,Mark2,Slc29a1,Cacna2d2,Enpp2,Shisa9,Aldh7a1,Pear1,Nrxn1,Agrn,Ptprc,Adam23,Auts2,Mag,Tenm3,Kirrel3,Ktn1,Nkain2,Erbin,Lmbrd1	N-glyco
complex/hybrid	Laminin EGF-like domain	Keyword	24	30	1.78e-14	Lamb1,Lama5,Lama4,Celsr3,Ntn3,Lamc1,Lamc2,Lamc3,Atrn,Ntng2,Lama1,Stab1,Lamb2,Ntng1,Atrnl1,Celsr2,Lama3,Lama2,Megf9,Ntn5,Ntn1,Megf8,Hspg2,Agrn	N-glyco
complex/hybrid	Chloride	Keyword	32	76	3.13e-13	Gabra2,Clcn5,Slc1a3,Clcn2,Gabrb2,Gabra1,Slc1a1,Pacc1,Slc12a6,Npr1,Glrb,Gabrd,Gabra4,Gabrb1,Ctsc,Clcn7,Ttyh3,Gabrb3,Clca3a1,Glra2,Gabra3,Gabra5,Gabrg2,Ano6,Ttyh1,Slc1a2,Slc26a6,Slc12a5,Ace2,Slc12a2,Slc12a4,Gabra6	N-glyco
complex/hybrid	Hydrolase	Keyword	187	1602	3.32e-13	Folh1,Ace,Siae,Acp2,Pon1,Man1a1,Dnase2,Ctsb,Ggt1,Neu1,Hyal2,Cad,Gdpd2,Tnfaip3,Cpm,Cpd,Lgmn,Gpld1,Ctsl,F12,Hexb,Ptprg,Cma1,Mcpt1,Naga,Lmln,Usp25,Gzma,Ache,Enpp5,Enpp4,Prss30,Minpp1,Hexa,Ptp4a1,Tor1b,Entpd2,F2,Sppl2a,Pcsk2,Ggt7,Bche,Mme,Tlr2,Ctso,Enpep,Manba,Ppt1,Alpl,Ptpn12,Smpdl3b,Ptpru,Cd38,Hgfac,Plbd2,Pon3,Ctsc,Tpp1,F9,Gla,Plat,Asah1,Man2b1,Ces1d,Ces1f,Ces1c,Mmp15,Pla2g15,Mtmr2,Dcps,Bace1,Nt5e,Ltf,Gdpd5,Sppl2b,Entpd3,Lnpep,Plppr2,Cpq,Ptprf,Cyld,Adamts2,Smpd1,Tlr13,Gns,Dpp4,Atp6v0e2,Enpp6,Ptprm,Nceh1,Gde1,Cpe,Ep400,Ces2g,Pnpla1,Lipa,Clca3a1,Trhde,Edem3,Myorg,Mbtps2,Ppm1e,Tlr6,Pon2,Adam10,Ptprn2,Ptprs,Tmprss5,Pld4,Adam17,Atad1,Lpin1,Mgam,Idua,Ggt5,Tlr12,Mysm1,Prcp,Gpn1,Ptpro,Ptpra,Cfi,Phex,Klk11,Adam9,Bpnt2,Dhx57,Man2a1,Tpp2,Usp9x,Masp1,Btd,Ptprz1,Dnm1,Arsb,Ptprb,Cant1,Entpd6,Asah2,Cemip2,Ganab,Rnaset2a,Pgap1,Ggh,Man2a2,Ids,Ctsa,Ece1,Pde1a,Fap,Acot11,Ptprd,Enpp1,Gaa,Usp47,Arsg,Anpep,Sulf2,Ptprt,Ces1b,Hdac9,Pnpla6,Ptprj,Entpd1,Ace2,Pm20d1,Il1rapl1,Inpp4a,Klkb1,Ctsf,Ece2,Fuca2,Pld3,CTSD,Reln,Ptprk,Atp6v0e1,Arsa,Atp23,Naalad2,Pglyrp2,Ppt2,Enpp2,Erap1,Ndst4,Sulf1,Ptprc	N-glyco
complex/hybrid	Cell projection	Keyword	132	982	4.57e-13	Gabra2,Sema4f,Itga3,Smo,Mcoln1,Ctnnb1,Plxnd1,Septin4,Nrcam,Itgb3,Txndc15,Alcam,Robo1,Rttn,Grm2,Gabbr1,Gria4,Ptprn,Epha4,Gpr37l1,Olfm1,Slc6a17,Glrb,Unc13a,Epha8,Ptpn12,Mxra8,Rab28,Slc2a3,Adgra2,Gpm6a,Sh3rf1,Mtmr2,Tmem231,Nectin1,Bace1,Clstn2,Ephb1,Gdpd5,Sv2a,Lrfn3,Wdr19,Cspg4,Cyld,Thsd7a,Kcna2,Sorcs2,Dpp4,Pacsin1,Gria1,Pcdh8,Antxr1,Adgrb1,Ror1,Tenm2,Lrrc4b,Elfn1,Adam22,Dscam,Mtmr9,Epha5,Glra2,Lamp5,Rtn4r,Gabrg2,Adam10,Ptprs,Slc39a14,C4b,Tubb3,Carmil1,Sirt2,Prom1,Kif21b,Megf10,Ntrk2,Lrp2,Usp9x,Itgb1,Trio,Cttnbp2,Kctd16,Piezo1,Ank3,Synpo,Dst,Scn1b,Ceacam1,Slc12a5,Rtn4rl1,Fap,Slc4a10,L1cam,Camk2a,Amigo1,Tenm4,Anks6,Kcnc3,Tmem67,Vcan,Gli3,Ptprj,Tctn1,C2cd5,Cacna1c,Kif1a,Flrt1,Il1rapl1,Cntnap2,Sgce,Grin2a,Cntnap4,Kif3a,Msn,Cfap251,Adgrl3,Rtn4rl2,Adgrl1,Atp2b4,Ctnna2,Pdgfra,Abca7,Jade1,Clasp2,Grm6,Mark2,Shisa9,Nrxn1,Auts2,Tmem108,Tenm3,Kirrel3	N-glyco
complex/hybrid	Transport	Keyword	210	1910	1.5e-12	Nalcn,Gabra2,Grin2d,Grik5,Clcn5,Tmed4,Mcoln1,Slc1a3,Atp4a,Ergic3,Ctns,Clcn2,Atp12a,M6pr,Gabrb2,Kcnc4,Abca4,Chp1,Ndufa2,Ptgds,Cadps2,Slc22a5,Atp6ap1,Gabra1,Abca8b,Npc2,Ryr2,Lman2,Scamp1,Ero1a,Scara5,Slc52a2,Slc15a2,Asic1,Slc4a8,Igf2r,Prss30,Npc1,Slc1a1,Gria4,Slc39a10,Mpc2,Atp1b1,Pacc1,Grin1,P2rx3,Slc12a6,Arfgap2,Slc23a2,Slc7a11,Slc6a17,Chrnb2,Glrb,Abca1,Orm1,Cachd1,Slc6a9,Cpt2,Slc9a1,Grik3,Gabrd,Gabra4,Gabrb1,Slc15a4,P2rx4,Tmem106b,Nup210,Itpr1,Slco1c1,Slc2a3,Slc17a6,Copb1,Hpx,Stim1,Heph,Slc6a8,Slc44a2,Chrnb4,Tmem30a,Atp1b3,Ltf,Clcn7,Apob,Ttyh3,Sv2a,Gabrb3,Slc12a9,Itpr3,Kcnk9,Atp2c1,FRRS1,Atp6v0a2,Abcb1a,Kcna2,Rab8b,Tex2,Slc22a23,Grid1,Atp6v0e2,Slc9a8,Gria1,Abca3,Asic4,Atp1b2,Grin3b,Cacna2d1,Itpr2,Scn3b,Kcnk12,Clca3a1,Slc36a4,Sorl1,Glra2,Pltp,Grin2b,Scn4b,Gabra3,Gabra5,Gabrg2,Slc39a6,Slc8b1,Mia3,Tmem9,Astn2,Lrrc8c,Slc39a14,Chrna4,Ano6,Ero1b,Slc9a7,Ttr,Gria2,Rabep1,Gria3,Grin3a,Scn1a,Slc24a4,Ttyh1,Slc1a2,Lrp2,Slc17a7,Atp1a2,Rab23,Atp2b2,Cp,Piezo1,Rab4b,Lrrc8a,Grid2,Pgap1,Slc26a6,Snap91,Scn1b,Slc12a5,Cnnm2,Ano3,Scn3a,P2rx7,Kcnk3,Rhbdf2,Sort1,Slc4a10,Vdac1,Atp1a3,Slc44a1,Abca2,Cd63,Sarnp,Grik2,Stx1b,Grin2c,Folr1,Kcnc3,Slc2a13,Tmed9,Slc24a3,Lrrc55,C2cd5,Gpm6b,Cacna1d,Mfsd4a,Lrrc8b,Cacna1c,Afm,Grik4,Slc12a2,Grin2a,Slc12a4,Scn5a,Stim2,Copa,Atp2b4,Apod,Ergic2,Magt1,Cnnm4,Sv2c,Tusc3,Gabra6,Sv2b,Atp6v0e1,Abca7,Nup155,Slc3a2,Slc29a1,Cacna2d2,Vdac3,Cacng8,Atg9a,Lmbrd1	N-glyco
complex/hybrid	Cleavage on pair of basic residues	Keyword	54	248	6.82e-12	Cdh4,Itga3,Tgfb3,Igf1r,Itih3,Pomc,Itga5,Hrg,C3,Cdh2,Cdh9,C5,Itgav,Itga6,F2,Pcsk2,Bmp3,F9,Vegfc,Plat,Mmp15,Cdh5,Cdh15,Scg3,Avp,Cdh6,Cdh10,Dsc2,Adgrg6,Cpe,Tenm2,Cdh20,Adam22,Sorl1,Adam10,Cdh24,Penk,Adam17,C4b,Adam11,Cdh12,Cdh11,Cfi,Insr,Itga7,Sort1,Fap,Vwf,Cdh7,Tenm1,Dsc3,Cdh13,Enpp2,Adam23	N-glyco
complex/hybrid	Golgi apparatus	Keyword	113	821	8.84e-12	Galnt1,Man1a1,Clcn5,Ergic3,Ptgds,Casd1,Gnptab,Egfr,Pofut2,Rhbdf1,Fam20a,Lman2,Scamp1,Extl3,Itm2b,St8sia3,Tmem132a,Pacs1,Gfra1,Arfgap2,Lrpap1,St8sia1,Copb1,Sh3rf1,St3gal4,Bace1,Tmem30a,Clstn2,Cspg5,Qsox1,Il17rd,Sppl2b,Galnt9,Cpq,Atp2c1,Fut11,Chst2,Hs2st1,St8sia4,Galnt18,Lrp1,Slc9a8,Wdr44,Scara3,Hs3st1,Tenm2,Ust,Cd14,B3galt6,B3galnt1,Sorl1,Fkrp,Gal3st3,B4gat1,Tlr6,Adam10,Chst1,B4galt6,B3gat2,Pld4,Fat2,Tgoln1,Gcnt2,Slc9a7,Postn,Fut9,Bpnt2,Galnt17,Man2a1,St6gal2,Tm9sf4,Tmem87a,Pgap3,Prnp,Cant1,St3gal1,Golm1,Asah2,B3gat3,Ganab,Man2a2,Scap,Mgat5b,AU040320,Sort1,Ptgfrn,Apc2,Elapor1,Sulf2,Tmed9,B4galt3,Fam234b,B3galt5,Gnptg,Sgce,Fgfr2,Large1,Ece2,Pld3,St3gal6,Lman2l,Copa,Ergic2,Pdgfra,Abca7,Clasp2,Grm6,Glg1,Ndst4,Gcnt1,Sulf1,Atg9a,Glce	N-glyco
complex/hybrid	Tyrosine-protein kinase	Keyword	34	108	3.53e-11	Map2k1,Fgfr4,Igf1r,Kit,Mertk,Egfr,Flt4,Pdgfrb,Csf1r,Epha4,Tyro3,Epha8,Flt1,Ret,Ephb1,Tie1,Ntrk3,Flt3,Erbb2,Epha5,Epha3,Ntrk2,Erbb3,Fgfr1,Alk,Fgfr3,Insr,Tek,Ephb4,Kdr,Met,Fgfr2,Erbb4,Pdgfra	N-glyco
complex/hybrid	Heparin-binding	Keyword	26	72	1.13e-09	Apoh,Aplp1,Vtn,Serpind1,Hrg,Nrp1,Serpine2,Lamc2,Lrpap1,Apob,Ptprf,Thbs1,Serpina10,Fn1,Rtn4r,Ptprs,Serpinc1,Postn,Fgfr1,Rtn4rl1,Fstl1,Fgfr2,Slit2,Thbs2,Ncam1,Adgrg1	N-glyco
complex/hybrid	Neurogenesis	Keyword	51	269	2.18e-09	Sema4f,Efnb2,Plxnb3,Efnb3,Kiaa0319,Ctnnb1,Sema6a,Sema4d,Dpysl2,Robo1,Slit1,Sema4g,Nrp1,Epha4,Serpine2,Sema4a,Epha8,Sema3c,Sema4b,Gpm6a,Dscaml1,Cspg5,Ephb1,Ntng2,Gdpd5,Ntrk3,Sema7a,Adgrb1,Efnb1,Dscam,Sema5b,Epha5,Chl1,Slit3,Sema5a,Ntng1,Sirt2,Sema3e,Ntrk2,Lrp2,L1cam,Amigo1,Ntn5,Sema4c,Robo2,Fzd3,Igsf9b,Mdga1,Slit2,Islr2,Adgrg1	N-glyco
complex/hybrid	Sodium	Keyword	32	127	1.7e-08	Nalcn,Slc1a3,Slc22a5,Asic1,Slc4a8,Prss30,Slc1a1,Atp1b1,Slc23a2,Slc9a1,Slc17a6,Slc6a8,Atp1b3,Slc9a8,Asic4,Atp1b2,Scn3b,Scn4b,Slc8b1,Slc9a7,Scn1a,Slc24a4,Slc1a2,Slc17a7,Atp1a2,Scn1b,Scn3a,Slc4a10,Atp1a3,Slc24a3,Slc12a2,Scn5a	N-glyco
complex/hybrid	Integrin	Keyword	17	32	2.15e-08	Itgb2,Itga3,Itgb3,Itga5,Itgb8,Itgav,Itga6,Itga10,Itga11,Itga9,Itga2,Itgb5,Itga1,Itgb1,Itga7,Itga2b,Itga4	N-glyco
complex/hybrid	Angiogenesis	Keyword	32	130	2.63e-08	Acvrl1,Efnb2,Emc10,Eng,Plxnd1,Flt4,Hrg,Nrp1,Notch1,Itgav,Pik3ca,Sema4a,Flt1,Mfge8,Adgra2,Vegfc,Jam3,Tie1,Cspg4,Thsd7a,S1pr1,Fn1,Sema3e,Ptprb,Cemip2,Fap,Robo4,Anpep,Ephb4,Mmrn2,Kdr,Nrxn1	N-glyco
complex/hybrid	Endosome	Keyword	75	535	3.27e-08	Tmem25,Fcgrt,Clcn5,Mcoln1,Fgfr4,Kiaa0319,Cd274,Cd164,Egfr,Scamp1,Itm2b,Npc1,Slc1a1,Gfra1,Ptp4a1,Ptprn,Epha4,Mrc1,Sppl2a,Cd1d1,Abca1,Epha8,Lrpap1,Tmem106b,Flt1,Ret,Tmem9b,Lamp1,Tlr3,Mtmr2,Bace1,Ephb1,Sppl2b,Astn1,Atp6v0a2,Sorcs2,Tlr13,Gria1,Wdr44,Tspan15,Gpc1,S1pr1,Lamp2,Erbb2,Sorl1,Lamp5,Grin2b,Tmem9,Astn2,Pld4,Slc9a7,Rabep1,Ntrk2,Lrp2,Tlr9,Rab23,Tm9sf4,Sun2,Itgb1,Trio,Insr,Crhr1,Sort1,Abca2,Cd63,Elapor1,Folr1,Cd68,Kdr,Inpp4a,Pld3,Unc93b1,Abca7,Atg9a,Tmem108	N-glyco
complex/hybrid	Proteoglycan	Keyword	19	45	4.4e-08	Ncan,Itih3,Nrp1,Tgfbr3,Acan,Bgn,Cspg5,Fmod,Cspg4,Lum,Gpc1,Col12a1,Bcan,Dcn,Vcan,Tnr,Spock2,Itih1,Agrn	N-glyco
complex/hybrid	Sushi	Keyword	21	57	4.66e-08	Apoh,Ncan,Gabbr1,F13b,Cd55,C4bpa,Pamr1,Acan,Hp,Cr1l,Sez6l,Csmd1,Masp1,Bcan,Susd2,Csmd3,Sez6l2,Vcan,Cfh,Susd5,Csmd2	N-glyco
complex/hybrid	Lipoprotein	Keyword	98	794	4.88e-08	Cntn1,Wnt3,Itga3,Hyal2,Chp1,Egfr,Cpm,Cpd,Gfra2,Tfrc,Cxadr,Ache,Tnfrsf21,Prss30,Gfra1,Gria4,Rftn2,Ptp4a1,Cd55,Lypd6b,Itga6,Mme,Vcam1,Efna3,F3,Abca1,Dnaja1,Alpl,Smpdl3b,Rab28,Scarb2,Tmem106b,Cntn3,Itpr1,Jam3,Bace1,Nt5e,Ntng2,Apob,Tecta,Igsf8,Kcna2,Rab8b,Sema7a,Gria1,Enpp6,Igsf21,Gpc1,S1pr1,Ccn3,Cd14,Rtn4r,Ncam2,Gabrg2,Chrna4,Tnni3k,Ntng1,Negr1,Ntm,Gria2,Gria3,Lsamp,Slc1a2,Pecam1,Scarb1,Cntn2,Rab23,Cntn6,Prnp,Rab4b,Cd109,Rgma,Gng3,Dst,P2rx7,Ca4,Rtn4rl1,Slc44a1,Cntfr,Cd63,Syt1,Folr1,Wnt7b,Cntn4,Prickle2,Thy1,Wnt5b,Cdh13,S1pr5,Rtn4rl2,Ly6h,Cntn5,Ednrb,Mdga1,Ncam1,Omg,Mdga2,Mag	N-glyco
complex/hybrid	Sodium transport	Keyword	29	112	5.04e-08	Nalcn,Slc22a5,Asic1,Slc4a8,Prss30,Atp1b1,Slc23a2,Slc9a1,Slc17a6,Slc6a8,Atp1b3,Slc9a8,Asic4,Atp1b2,Scn3b,Scn4b,Slc8b1,Slc9a7,Scn1a,Slc24a4,Slc17a7,Atp1a2,Scn1b,Scn3a,Slc4a10,Atp1a3,Slc24a3,Slc12a2,Scn5a	N-glyco
complex/hybrid	Chloride channel	Keyword	19	46	5.36e-08	Gabra2,Clcn2,Gabrb2,Gabra1,Pacc1,Glrb,Gabrd,Gabra4,Gabrb1,Ttyh3,Gabrb3,Glra2,Gabra3,Gabra5,Gabrg2,Ano6,Ttyh1,Slc26a6,Gabra6	N-glyco
complex/hybrid	Glycosyltransferase	Keyword	42	220	5.94e-08	Galnt1,Pofut2,Extl3,St8sia3,Extl2,St8sia1,St3gal4,Stt3b,Pomt2,Colgalt2,Uggt1,Poglut1,Galnt9,Poglut3,Fut11,St8sia4,Galnt18,Gxylt1,Colgalt1,Ugt8,Dpy19l3,B3galt6,B3galnt1,Eogt,B4gat1,Poglut2,B4galt6,Gcnt2,Fut9,Dpy19l4,Galnt17,St6gal2,St3gal1,Pomgnt2,B3glct,Mgat5b,B4galt3,B3galt5,Large1,Stt3a,St3gal6,Gcnt1	N-glyco
complex/hybrid	Receptor	Keyword	228	2457	2.11e-07	Itgb2,Acvrl1,Gabra2,Itga3,Smo,Plxnb3,Grin2d,Bcam,Grik5,Fcgrt,Grm3,Plxna3,Fgfr4,Igf1r,Kit,M6pr,Gabrb2,Crlf1,Hyal2,Dgcr2,Mertk,Plxnd1,Cd274,Lrp11,Vsir,Egfr,Flt4,Gabra1,Itgb3,Cd180,Scara5,Gfra2,Osmr,Lrp10,Nptxr,Itga5,Slc52a2,Tfrc,Cxadr,Robo1,Ifngr2,Ifnar2,Grm2,Celsr3,Igf2r,Tnfrsf21,Gabbr1,Pdgfrb,Csf1r,Gfra1,Nrp1,Gria4,Ptprn,Epha4,Gpr37l1,Avpr1b,Fcgr2,Mrc1,Acvr1c,Notch1,Grin1,P2rx3,Itgav,Itga6,Lrp4,Tyro3,Atrn,Procr,Npr1,Il6ra,Chrnb2,Tlr2,Glrb,Itga10,Fcgr1,Npr2,Epha8,Grik3,Ptpru,Gabra4,Gabrb1,Tgfbr3,Antxr2,Scarb2,P2rx4,Flt1,Itpr1,Clec1b,Mrgprf,Igsf1,Adgra2,Tlr3,Nectin1,Itga11,Chrnb4,Ephb1,Il17rd,Tie1,Grm1,Sv2a,Ntrk3,Gabrb3,Itpr3,Flt3,Pvr,Ptprf,Dner,Adgrg6,Tlr13,Colec12,Ptk7,Lrp1,Grid1,Dpp4,Itga9,Gria1,Ptprm,Antxr1,Adgrb1,Stab1,Ror1,Grin3b,Itpr2,Gpr158,S1pr1,Plxnb2,Gpr37,Itga2,Erbb2,Lrp1b,Adam22,Sorl1,Fzd1,Epha5,Glra2,Tlr6,Grin2b,Gabra3,Rtn4r,Gabra5,Ptprn2,Ptprs,Chrna4,Epha3,Acvr2a,Itgb5,Plxnb1,Calcrl,Tlr12,Gria2,Cr1l,Tnfrsf22,Gria3,Grin3a,Ptpro,Itga1,Notch2,Ntrk2,Lrp2,Olfr12,Erbb3,Fgfr1,Tlr9,Scarb1,Alk,Fgfr3,Itgb1,Celsr2,Acvr1,Insr,Crhr1,Susd2,Grid2,Ceacam1,Itga7,Cd93,Plxnc1,Mrc2,P2rx7,Itga2b,Rtn4rl1,Sort1,Itga4,Tek,Ptprd,Robo4,Cntfr,Grik2,Adgrb2,Adgrl2,Grin2c,Folr1,Gabbr2,Ptprt,Ephb4,Adgrg2,Ly75,Kdr,Il1rapl1,Grik4,Dcc,Plxna4,Grm8,Met,Grin2a,Fgfr2,Grm4,Adgrl3,S1pr5,Erbb4,Fzd3,Adgrb3,Rtn4rl2,Adgrl1,Mfsd6,Sv2c,Ednrb,Gabra6,Lifr,Ptprk,Pdgfra,Sv2b,Unc5d,Grm5,Grm6,Grm7,Adgrg1,Il6st	N-glyco
complex/hybrid	Blood coagulation	Keyword	17	44	7.12e-07	F12,Serpind1,Kng1,Hrg,Serping1,Enpp4,F13b,F2,Procr,F3,F9,Fgb,Serpina10,Gp5,Serpinc1,Vwf,Klkb1	N-glyco
complex/hybrid	Lectin	Keyword	32	166	2.94e-06	Galnt1,Ncan,Dgcr2,Cd22,Lman2,Apcs,Mrc1,Atrn,Siglec1,Clec1b,Siglec12,Acan,Crybg3,Galnt9,Colec12,Galnt18,Mgl2,Clec14a,Bsg,Nptx2,Atrnl1,Galnt17,Bcan,Cd93,Mrc2,Vcan,Ly75,Adgrl3,Lman2l,Adgrl1,Os9,Mag	N-glyco
complex/hybrid	Protease	Keyword	68	531	3.14e-06	Folh1,Ace,Ctsb,Ggt1,Tnfaip3,Cpm,Cpd,Lgmn,Ctsl,F12,Cma1,Mcpt1,Lmln,Usp25,Gzma,Prss30,F2,Sppl2a,Pcsk2,Mme,Ctso,Enpep,Hgfac,Ctsc,Tpp1,F9,Plat,Mmp15,Bace1,Ltf,Sppl2b,Lnpep,Cpq,Cyld,Adamts2,Dpp4,Cpe,Clca3a1,Trhde,Mbtps2,Adam10,Tmprss5,Adam17,Ggt5,Mysm1,Prcp,Cfi,Phex,Klk11,Adam9,Tpp2,Usp9x,Masp1,Ctsa,Ece1,Fap,Usp47,Anpep,Ace2,Pm20d1,Klkb1,Ctsf,Ece2,CTSD,Reln,Atp23,Naalad2,Erap1	N-glyco
complex/hybrid	Complement pathway	Keyword	13	27	3.24e-06	C9,Serping1,C3,Cd55,C4bpa,C5,C8b,C8g,C1qa,C4b,Cr1l,Cfi,C1qbp	N-glyco
complex/hybrid	Cytoplasmic vesicle	Keyword	73	591	3.88e-06	Gabra2,Dbh,Ncstn,Mcoln1,Neu1,Gabrb2,Cadps2,Gabra1,Vamp2,Clu,Pdgfrb,Nptx1,Ptprn,Pcsk2,Serpini1,Slc6a17,Tlr2,Itpr1,Slc17a6,Copb1,Bace1,Scg3,Tmem30a,Sv2a,Gabrb3,Disp3,Astn1,Sorcs2,Rab8b,Pacsin1,Gde1,Cpe,Lamp2,Sun1,Sorl1,Lamp5,Tlr6,Gabrg2,Adam10,Ptprn2,Ptprs,Synpr,Astn2,Pld4,Syp,Kif21b,Rabep1,Sypl1,Fgfr1,Tlr9,Slc17a7,Fgfr3,Rab23,Scap,Slc26a6,Ceacam1,Cltc,Syt1,Folr1,C2cd5,Kif1a,Flrt1,Kdr,Sema4c,Grin2a,Fgfr2,Ece2,Tm9sf1,Copa,Unc93b1,Sv2c,Sv2b,Atg9a	N-glyco
complex/hybrid	Glycosidase	Keyword	20	73	4.81e-06	Man1a1,Neu1,Hyal2,Hexb,Naga,Hexa,Manba,Smpdl3b,Gla,Man2b1,Smpd1,Myorg,Mgam,Idua,Man2a1,Cemip2,Ganab,Man2a2,Gaa,Fuca2	N-glyco
complex/hybrid	Developmental protein	Keyword	107	1003	6.52e-06	Wnt3,Sema4f,Efnb2,Smo,Disp1,Dnase2,Efnb3,Kiaa0319,Hspa1l,Plxnd1,Sema6a,Egfr,Ryr2,Sema4d,Dpysl2,Robo1,Rttn,Celsr3,Twsg1,Pdgfrb,Slit1,Sema4g,Nrp1,Ptp4a1,Epha4,Serpine2,Olfm1,Notch1,Frzb,Itgav,Lrp4,Sema4a,Tmeff1,Epha8,Sema3c,Bmp3,Flt1,Sema4b,Dkk3,Vegfc,Cspg5,Ntng2,Ntrk3,Poglut1,Cspg4,Sema7a,Dner,Lrp1,Suco,Efnb1,Clptm1,Plxnb2,Sema5b,Crb2,Sorl1,Fzd1,Nipbl,Flrt2,Chl1,Slit3,Sema5a,Ntng1,Sema3e,Cr1l,Jag2,Notch2,Ntrk2,Edil3,Fat3,Cadm1,Rab23,Celsr2,Cemip2,Gpx4,Cnot1,Sort1,L1cam,Robo4,Amigo1,Tenm4,Anpep,Med1,Ntn5,Wnt7b,Ephb4,Tctn1,Flrt1,Kdr,Satb2,Dcc,Sema4c,Wnt5b,Robo2,Erbb4,Fzd3,Zfr,Heg1,Reln,Ctnna2,Mdga1,Pdgfra,Slit2,Unc5d,Islr2,Mark2,Adgrg1,Agrn	N-glyco
complex/hybrid	Zymogen	Keyword	35	209	1.37e-05	Ctsb,Ggt1,Lgmn,Ctsl,F12,Cma1,Mcpt1,Gzma,Prss30,Hexa,F2,Pcsk2,Ggt7,Ctso,Hgfac,Ctsc,Tpp1,F9,Plat,Asah1,Mmp15,Bace1,Cpq,Adamts2,Cpe,Adam10,Adam17,Ggt5,Klk11,Adam9,Ids,Ctsa,Klkb1,Ctsf,CTSD	N-glyco
complex/hybrid	Basement membrane	Keyword	13	34	2.33e-05	Lamb1,Nid1,Lama5,Sparc,Lama4,Lamc1,Lamc2,Lamc3,Lama1,Lamb2,Hmcn1,Lama3,Lama2	N-glyco
complex/hybrid	Metalloprotease	Keyword	27	142	2.66e-05	Folh1,Ace,Cpm,Cpd,Lmln,Mme,Enpep,Mmp15,Lnpep,Cpq,Adamts2,Cpe,Clca3a1,Trhde,Mbtps2,Adam10,Adam17,Mysm1,Phex,Adam9,Ece1,Anpep,Ace2,Ece2,Atp23,Naalad2,Erap1	N-glyco
complex/hybrid	Inflammatory response	Keyword	28	165	0.00011	Ager,Tnfaip3,Havcr2,Ly86,Cd180,Kng1,C3,Csf1r,C5,Atrn,Tlr2,Smpdl3b,Tlr3,Chst2,Sema7a,Tlr13,Stab1,Cd14,Tlr6,Chst1,Pld4,C4b,Tlr12,Tlr9,Cd163,Klkb1,Pld3,Tril	N-glyco
complex/hybrid	Calcium transport	Keyword	20	95	0.00013	Mcoln1,Ryr2,Asic1,Cachd1,Itpr1,Stim1,Itpr3,Atp2c1,Cacna2d1,Itpr2,Slc8b1,Slc24a4,Atp2b2,Slc24a3,Cacna1d,Cacna1c,Stim2,Atp2b4,Cacna2d2,Cacng8	N-glyco
complex/hybrid	Serine protease inhibitor	Keyword	18	83	0.00025	Itih3,Itih4,Serpind1,Serping1,Itih5,Serpine2,Serpini1,A2m,Mug1,Pzp,Serpina3g,Serpina3k,Serpina10,Serpinc1,Serpina1a,Cd109,Itih1,Serpina3m	N-glyco
complex/hybrid	Immunity	Keyword	55	465	0.00027	Mcoln1,Cd274,Havcr2,Ly86,Cd180,C9,Alcam,Serping1,Tnfrsf21,C3,H2-K1,Csf1r,Cd55,C4bpa,Mr1,C5,Bpifa1,Tlr2,Sema4a,Cd1d1,Fcgr1,Smpdl3b,C8b,Tlr3,Ltf,Fgb,Cyld,Serpina3g,C8g,Tlr13,Adgrb1,Serinc5,C1qa,Cd14,Tlr6,Pld4,C4b,Tlr12,Hp,Cr1l,Cfi,C1qbp,Tlr9,Cadm1,Masp1,Icoslg,Cfh,Pld3,Tril,H60b,Mfsd6,Unc93b1,Pglyrp2,Erap1,H2-D1	N-glyco
complex/hybrid	Innate immunity	Keyword	39	300	0.00062	Havcr2,Ly86,Cd180,C9,Serping1,C3,Csf1r,Cd55,C4bpa,Mr1,C5,Bpifa1,Tlr2,Cd1d1,Fcgr1,Smpdl3b,C8b,Tlr3,Fgb,Cyld,C8g,Tlr13,Adgrb1,Serinc5,C1qa,Cd14,Tlr6,Pld4,C4b,Tlr12,Cr1l,Cfi,C1qbp,Tlr9,Masp1,Cfh,Pld3,Tril,Unc93b1	N-glyco
complex/hybrid	Protease inhibitor	Keyword	21	118	0.00068	Itih3,Itih4,Serpind1,Fetub,Kng1,Serping1,Itih5,Serpine2,Cst3,Serpini1,A2m,Mug1,Pzp,Serpina3g,Serpina3k,Serpina10,Serpinc1,Serpina1a,Cd109,Itih1,Serpina3m	N-glyco
complex/hybrid	Symport	Keyword	20	109	0.00068	Slc1a3,Slc22a5,Slc15a2,Slc1a1,Slc12a6,Slc23a2,Slc6a17,Slc6a9,Slc15a4,Slc17a6,Slc6a8,Slc36a4,Slc24a4,Slc1a2,Slc17a7,Slc12a5,Slc4a10,Slc24a3,Slc12a2,Slc12a4	N-glyco
complex/hybrid	Thioester bond	Keyword	6	8	0.00073	C3,A2m,Mug1,Pzp,C4b,Cd109	N-glyco
complex/hybrid	Potassium	Keyword	22	130	0.00086	Slc1a3,Atp4a,Atp12a,Kcnc4,Slc1a1,Atp1b1,Slc12a6,Atp1b3,Kcnk9,Kcna2,Atp1b2,Slc9a7,Slc24a4,Slc1a2,Atp1a2,Slc12a5,Kcnk3,Atp1a3,Kcnc3,Slc24a3,Slc12a2,Slc12a4	N-glyco
complex/hybrid	Synaptosome	Keyword	14	61	0.001	Vamp2,Slc1a1,Slc17a6,Kcna2,Sorcs2,Pacsin1,Tenm2,Sipa1l1,Flrt2,Ptprs,Synpr,Syp,Slc17a7,Adgrl1	N-glyco
complex/hybrid	Antiport	Keyword	11	39	0.0011	Clcn5,Slc4a8,Slc9a1,Clcn7,Slc9a8,Slc8b1,Slc9a7,Slc24a4,Slc26a6,Slc4a10,Slc24a3	N-glyco
complex/hybrid	Carboxypeptidase	Keyword	10	33	0.0014	Folh1,Ace,Cpm,Cpd,Cpq,Cpe,Prcp,Ctsa,Ace2,Naalad2	N-glyco
complex/hybrid	Complement alternate pathway	Keyword	6	10	0.0016	C9,C3,C5,C8b,C8g,Cfh	N-glyco
complex/hybrid	Sulfation	Keyword	11	41	0.0016	Nid1,Vtn,Serpind1,F9,Fmod,Podxl2,Lum,Fn1,C4b,Anpep,Cfh	N-glyco
complex/hybrid	Sodium channel	Keyword	9	27	0.0016	Nalcn,Asic1,Asic4,Scn3b,Scn4b,Scn1a,Scn1b,Scn3a,Scn5a	N-glyco
complex/hybrid	Differentiation	Keyword	71	713	0.0024	Sema4f,Efnb2,Efnb3,Hspa1l,Atraid,Septin4,Sema6a,Sema4d,Dpysl2,Robo1,Slit1,Sema4g,Nrp1,Serpine2,Notch1,Frzb,Itgav,Lrp4,Sema4a,Unc13a,Sema3c,Ptpru,Bmp3,Flt1,Sema4b,Vegfc,Jam3,Cspg5,Ntng2,Ntrk3,Disp3,Cspg4,Syne1,Thsd7a,Sema7a,Dner,Efnb1,Clptm1,Sun1,Sema5b,Chl1,Slit3,Sema5a,Ntng1,Sirt2,Sema3e,Notch2,Ntrk2,Nell1,Cadm1,Lrrc8a,Sort1,L1cam,Robo4,Syt1,Amigo1,Tenm4,Anpep,Cpne1,Vstm2a,Kdr,Sema4c,Robo2,Srpk1,Ctnna2,Mdga1,Slit2,Mark2,Adgrg1,Agrn,Tenm3	N-glyco
complex/hybrid	Potassium transport	Keyword	19	113	0.0024	Atp4a,Atp12a,Kcnc4,Atp1b1,Slc12a6,Atp1b3,Kcnk9,Kcna2,Atp1b2,Slc9a7,Slc24a4,Atp1a2,Slc12a5,Kcnk3,Atp1a3,Kcnc3,Slc24a3,Slc12a2,Slc12a4	N-glyco
complex/hybrid	Pyrrolidone carboxylic acid	Keyword	11	44	0.0025	Itgb2,Ptgds,Orm1,Fmod,Lum,C8g,Lama1,Fn1,Cd47,Thy1,Apod	N-glyco
complex/hybrid	Cytolysis	Keyword	6	14	0.0059	C9,Gzma,C5,C8b,C8g,Fgl2	N-glyco
complex/hybrid	Membrane attack complex	Keyword	4	5	0.0087	C9,C5,C8b,C8g	N-glyco
complex/hybrid	Hyaluronic acid	Keyword	5	10	0.0094	Ncan,Hapln4,Hapln1,Bcan,Vcan	N-glyco
complex/hybrid	Sodium/potassium transport	Keyword	5	10	0.0094	Atp1b1,Atp1b3,Atp1b2,Atp1a2,Atp1a3	N-glyco
complex/hybrid	Notch signaling pathway	Keyword	10	45	0.0094	Cntn1,Ncstn,Sel1l,Notch1,Dner,Adam10,Adam17,Jag2,Notch2,Cntn6	N-glyco
complex/hybrid	Endocytosis	Keyword	18	123	0.0125	Aplp1,Lrp11,Lrp10,Tfrc,Mrc1,Lrp4,Siglec1,Lrp1,Pacsin1,Lrp1b,Sorl1,Mtmr9,Rabep1,Lrp2,Dnm1,Mrc2,Sort1,Ly75	N-glyco
complex/hybrid	RNA editing	Keyword	5	11	0.0125	Apob,Gabra3,Gria2,Grik2,Igfbp7	N-glyco
complex/hybrid	Acute phase	Keyword	7	24	0.0128	Itih4,F2,Orm1,Fn1,Hp,Serpina1a,Cd163	N-glyco
complex/hybrid	Bait region	Keyword	4	6	0.0128	A2m,Mug1,Pzp,Cd109	N-glyco
complex/hybrid	Collagen	Keyword	13	77	0.0165	Col6a1,Col6a2,Col1a1,Col5a3,Emilin2,Emilin1,Colec12,Scara3,C1qa,Emid1,Col12a1,Col15a1,Col14a1	N-glyco
complex/hybrid	Protein phosphatase	Keyword	18	127	0.0165	Ptprg,Ptp4a1,Ptpn12,Ptpru,Ptprf,Ptprm,Ppm1e,Ptprn2,Ptprs,Ptpro,Ptpra,Ptprz1,Ptprb,Ptprd,Ptprt,Ptprj,Ptprk,Ptprc	N-glyco
complex/hybrid	Aminopeptidase	Keyword	7	26	0.0179	Enpep,Lnpep,Dpp4,Trhde,Tpp2,Anpep,Erap1	N-glyco
complex/hybrid	Fibrinolysis	Keyword	4	7	0.0182	F12,Hrg,Serping1,Klkb1	N-glyco
complex/hybrid	Glutathione biosynthesis	Keyword	4	7	0.0182	Ggt1,Ggt7,Ggt5,Gss	N-glyco
complex/hybrid	Palmitate	Keyword	35	329	0.0236	Itga3,Egfr,Cpd,Tfrc,Cxadr,Tnfrsf21,Gria4,Rftn2,Itga6,F3,Abca1,Scarb2,Itpr1,Jam3,Bace1,Apob,Igsf8,Kcna2,Gria1,S1pr1,Ccn3,Gabrg2,Chrna4,Gria2,Gria3,Slc1a2,Pecam1,Scarb1,Dst,P2rx7,Cd63,Syt1,S1pr5,Ednrb,Mag	N-glyco
complex/hybrid	Neurotransmitter transport	Keyword	8	37	0.0281	Slc6a17,Slc6a9,Slc17a6,Sv2a,Slc17a7,Stx1b,Sv2c,Sv2b	N-glyco
complex/hybrid	Kringle	Keyword	5	15	0.0318	F12,F2,Hgfac,Plat,Ror1	N-glyco
complex/hybrid	Phagocytosis	Keyword	6	22	0.0318	Itgb2,Pik3ca,Adgrb1,Elmo1,Megf10,Abca7	N-glyco
complex/hybrid	Rotamase	Keyword	7	30	0.0318	Fkbp10,Fkbp7,Ppif,Fkbp9,Ppib,Fkbp14,PPIA	N-glyco
complex/hybrid	Serine protease	Keyword	21	171	0.0318	F12,Cma1,Mcpt1,Gzma,Prss30,F2,Pcsk2,Hgfac,Tpp1,F9,Plat,Ltf,Dpp4,Tmprss5,Cfi,Klk11,Tpp2,Masp1,Fap,Klkb1,Reln	N-glyco
complex/hybrid	Sialic acid	Keyword	5	15	0.0318	Cbln1,Podxl2,Cbln4,Tnr,Glg1	N-glyco
complex/hybrid	Lysosome	KEGG	55	127	5.92e-22	Naglu,Acp2,Dnase2,Mcoln1,Ctns,Ctsb,Neu1,M6pr,Hyal2,Atp6ap1,Cd164,Gnptab,Lgmn,Npc2,Ctsl,Hexb,Cln5,Naga,Igf2r,Npc1,Hexa,Ctso,Manba,Ppt1,Scarb2,Ctsc,Tpp1,Gla,Lamp1,Asah1,Man2b1,Pla2g15,Atp6v0a2,Hgsnat,Smpd1,Gns,Lipa,Idua,Arsb,Ids,Ctsa,Cltc,Sort1,Abca2,Cd63,Psap,Gaa,Arsg,Cd68,Gnptg,Ctsf,Fuca2,CTSD,Arsa,Ppt2	N-glyco
complex/hybrid	ECM-receptor interaction	KEGG	47	87	5.92e-22	Col6a1,Col6a2,Col1a1,Itga3,Lamb1,Lama5,Vtn,Lama4,Itgb3,Itga5,Itgb8,Lamc1,Lamc2,Lamc3,Itgav,Itga6,Itga10,Itga11,Sv2a,Fras1,Lama1,Itga9,Thbs1,Gp5,Itga2,Fn1,Col6a3,Lamb2,Itgb5,Itga1,Itgb1,Lama3,Lama2,Itga7,Itga2b,Itga4,Cd47,Tnc,Tnr,Vwf,Reln,Sv2c,Sv2b,Thbs2,Dag1,Hspg2,Agrn	N-glyco
complex/hybrid	Cell adhesion molecules	KEGG	60	155	5.92e-22	Cntn1,Itgb2,Cdh4,Esam,Cd274,Cd22,Vsir,Nrcam,Alcam,Nectin3,Cdh2,H2-K1,Itgb8,Itgav,Itga6,Siglec1,Vcam1,Cdh5,Cdh15,Jam3,Nectin1,Ntng2,Pvr,Ptprf,F11r,Itga9,Ptprm,Lrrc4b,Lrrc4,Ncam2,Neo1,Mpz,Ntng1,Negr1,Nlgn1,Pecam1,Cadm1,Icam1,Cntn2,Itgb1,Nfasc,Cntnap1,Itga4,L1cam,Icoslg,Vcan,Cadm3,Mpzl1,Nrxn2,Jam2,Cntnap2,Cd276,Nrxn3,Ncam1,Glg1,Lrrc4c,Nrxn1,H2-D1,Ptprc,Mag	N-glyco
complex/hybrid	Axon guidance	KEGG	58	176	5.45e-19	Sema4f,Efnb2,Smo,Plxnb3,Efnb3,Plxna3,Sema6a,Sema4d,Dpysl2,Boc,Robo1,Ntn3,Slit1,Sema4g,Nrp1,Epha4,Plxna2,Pik3ca,Efna3,Sema4a,Epha8,Sema3c,Sema4b,Ephb1,Ntng2,Sema7a,Efnb1,Plxnb2,Sema5b,Epha5,Lrrc4,Neo1,Epha3,Slit3,Sema5a,Plxnb1,Ntng1,Sema3e,Sema3f,Itgb1,Sema3g,Rgma,Plxnc1,L1cam,Camk2a,Ntn1,Ephb4,Dcc,Sema4c,Plxna4,Met,Wnt5b,Robo2,Fzd3,Slit2,Unc5d,Lrrc4c,Plxna1	N-glyco
complex/hybrid	Focal adhesion	KEGG	54	196	6.85e-15	Col6a1,Col6a2,Col1a1,Itga3,Lamb1,Map2k1,Igf1r,Ctnnb1,Lama5,Vtn,Lama4,Egfr,Flt4,Itgb3,Itga5,Pdgfrb,Itgb8,Lamc1,Lamc2,Lamc3,Itgav,Itga6,Pik3ca,Itga10,Flt1,Vegfc,Itga11,Lama1,Itga9,Thbs1,Itga2,Erbb2,Fn1,Col6a3,Lamb2,Itgb5,Actg1,Itga1,Itgb1,Lama3,Lama2,Itga7,Actb,Itga2b,Itga4,Tnc,Tnr,Vwf,Kdr,Met,Reln,Pdgfra,Thbs2,Bcar1	N-glyco
complex/hybrid	Arrhythmogenic right ventricular cardiomyopathy	KEGG	35	76	6.85e-15	Itga3,Emd,Ctnnb1,Itgb3,Ryr2,Itga5,Cdh2,Itgb8,Itgav,Itga6,Itga10,Itga11,Dsc2,Lama1,Itga9,Cacna2d1,Itga2,Itgb5,Actg1,Sgcd,Itga1,Sgcb,Itgb1,Lama2,Itga7,Actb,Itga2b,Itga4,Cacna1d,Cacna1c,Dmd,Ctnna2,Dag1,Cacna2d2,Cacng8	N-glyco
complex/hybrid	PI3K-Akt signaling pathway	KEGG	73	355	1.94e-14	Col6a1,Col6a2,Col1a1,Itga3,Lamb1,Map2k1,Fgfr4,Igf1r,Kit,Atf6b,Lama5,Vtn,Lama4,Hsp90b1,Egfr,Flt4,Itgb3,Osmr,Ywhaz,Itga5,Ifnar2,Pdgfrb,Csf1r,Itgb8,Lamc1,Lamc2,Lamc3,Itgav,Itga6,Pik3ca,Il6ra,Tlr2,Efna3,Itga10,Flt1,Fgf16,Vegfc,Itga11,Flt3,Lama1,Itga9,Thbs1,Itga2,Erbb2,Fn1,Col6a3,Lamb2,Itgb5,Itga1,Ntrk2,Erbb3,Fgfr1,Fgfr3,Itgb1,Insr,Lama3,Lama2,Hsp90aa1,Gng3,Itga7,Itga2b,Itga4,Tek,Tnc,Tnr,Vwf,Kdr,Met,Fgfr2,Erbb4,Reln,Pdgfra,Thbs2	N-glyco
complex/hybrid	Nicotine addiction	KEGG	25	39	3.78e-13	Gabra2,Grin2d,Gabra1,Gria4,Grin1,Chrnb2,Gabrd,Gabra4,Gabrb1,Slc17a6,Gabrb3,Gria1,Grin3b,Grin2b,Gabra3,Gabra5,Gabrg2,Chrna4,Gria2,Gria3,Grin3a,Slc17a7,Grin2c,Grin2a,Gabra6	N-glyco
complex/hybrid	Hypertrophic cardiomyopathy	KEGG	34	88	7.05e-13	Itga3,Ace,Emd,Tgfb3,Itgb3,Ryr2,Itga5,Itgb8,Itgav,Itga6,Itga10,Itga11,Lama1,Itga9,Cacna2d1,Itga2,Agt,Itgb5,Actg1,Sgcd,Itga1,Sgcb,Itgb1,Lama2,Itga7,Actb,Itga2b,Itga4,Cacna1d,Cacna1c,Dmd,Dag1,Cacna2d2,Cacng8	N-glyco
complex/hybrid	Dilated cardiomyopathy	KEGG	33	90	5.04e-12	Itga3,Emd,Tgfb3,Itgb3,Ryr2,Itga5,Itgb8,Itgav,Itga6,Itga10,Itga11,Lama1,Itga9,Cacna2d1,Itga2,Agt,Itgb5,Actg1,Sgcd,Itga1,Sgcb,Itgb1,Lama2,Itga7,Actb,Itga2b,Itga4,Cacna1d,Cacna1c,Dmd,Dag1,Cacna2d2,Cacng8	N-glyco
complex/hybrid	Complement and coagulation cascades	KEGG	33	92	7.55e-12	Itgb2,Vtn,F12,Clu,C9,Serpind1,Kng1,Serping1,C3,F13b,Cd55,C4bpa,C5,F2,Procr,F3,C8b,A2m,F9,Plat,Fgb,C8g,C1qa,Serpinc1,C4b,Cr1l,Cfi,Serpina1a,Masp1,Kng2,Cfh,Vwf,Klkb1	N-glyco
complex/hybrid	Glutamatergic synapse	KEGG	34	111	1.18e-10	Grin2d,Grik5,Grm3,Slc1a3,Grm2,Slc1a1,Gria4,Grin1,Grik3,Itpr1,Slc17a6,Grm1,Itpr3,Gria1,Grin3b,Itpr2,Grin2b,Gria2,Gria3,Grin3a,Slc1a2,Slc17a7,Gng3,Grik2,Grin2c,Cacna1d,Cacna1c,Grik4,Grm8,Grin2a,Grm4,Grm5,Grm6,Grm7	N-glyco
complex/hybrid	Human papillomavirus infection	KEGG	61	342	5.55e-10	Wnt3,Col6a1,Col6a2,Col1a1,Itga3,Lamb1,Map2k1,Ctnnb1,Lama5,Vtn,Atp6ap1,Lama4,Egfr,Itgb3,Itga5,Ifnar2,H2-K1,Pdgfrb,Itgb8,Lamc1,Lamc2,Lamc3,Notch1,Itgav,Itga6,Pik3ca,Itga10,Tlr3,Itga11,Atp6v0a2,Lama1,Atp6v0e2,Itga9,Thbs1,Itga2,Fn1,Col6a3,Fzd1,Dlg1,Lamb2,Itgb5,Itga1,Notch2,Itgb1,Lama3,Lama2,Itga7,Itga2b,Itga4,Apc2,Tnc,Wnt7b,Tnr,Vwf,Wnt5b,Fzd3,Reln,Maml2,Atp6v0e1,Thbs2,H2-D1	N-glyco
complex/hybrid	Neuroactive ligand-receptor interaction	KEGG	61	352	1.45e-09	Gabra2,Grin2d,Grik5,Grm3,Gabra1,Pomc,Kng1,Gzma,Grm2,C3,Gabbr1,Gria4,Avpr1b,C5,Grin1,P2rx3,F2,Chrnb2,Glrb,Cga,Grik3,Gabrd,Gabra4,Gabrb1,Chrnb4,Avp,Grm1,Gabrb3,Grid1,Gria1,Grin3b,S1pr1,Glra2,Grin2b,Gabra3,Gabra5,Gabrg2,Chrna4,Agt,Penk,Calcrl,Gria2,Gria3,Grin3a,Crhr1,Grid2,Kng2,P2rx7,Grik2,Grin2c,Gabbr2,Grik4,Grm8,Grin2a,Grm4,S1pr5,Ednrb,Gabra6,Grm5,Grm6,Grm7	N-glyco
complex/hybrid	Proteoglycans in cancer	KEGG	43	199	2.75e-09	Wnt3,Col1a1,Smo,Map2k1,Igf1r,Ctnnb1,Vtn,Egfr,Itgb3,Ctsl,Itga5,Itgav,Pik3ca,Tlr2,Slc9a1,Itpr1,Itpr3,Lum,Thbs1,Gpc1,Itpr2,Itga2,Erbb2,Fn1,Fzd1,Itgb5,Actg1,Erbb3,Fgfr1,Itgb1,Ank3,Actb,Camk2a,Cd63,Dcn,Wnt7b,Kdr,Met,Wnt5b,Msn,Erbb4,Fzd3,Hspg2	N-glyco
complex/hybrid	Phagosome	KEGG	34	162	4.1e-07	Itgb2,Tubb5,M6pr,Atp6ap1,Itgb3,Ctsl,Itga5,Tfrc,C3,H2-K1,Mrc1,Itgav,Tlr2,Fcgr1,Lamp1,Atp6v0a2,Colec12,Atp6v0e2,Thbs1,Itga2,Cd14,Tubb2a,Tlr6,Itgb5,Tubb3,Tubb4a,Actg1,Scarb1,Itgb1,Mrc2,Actb,Atp6v0e1,Thbs2,H2-D1	N-glyco
complex/hybrid	Hematopoietic cell lineage	KEGG	23	91	4.62e-06	Itga3,Kit,Cd22,Itgb3,Itga5,Tfrc,Csf1r,Cd55,Itga6,Mme,Il6ra,Cd1d1,Fcgr1,Cd38,Flt3,Gp5,Itga2,Cd14,Cr1l,Itga1,Itga2b,Itga4,Anpep	N-glyco
complex/hybrid	Regulation of actin cytoskeleton	KEGG	37	212	5.53e-06	Itgb2,Itga3,Map2k1,Fgfr4,Egfr,Itgb3,Itga5,Kng1,Pdgfrb,Itgb8,Itgav,Itga6,F2,Pik3ca,Itga10,Slc9a1,Fgf16,Itga11,Itga9,Itga2,Fn1,Itgb5,Actg1,Itga1,Fgfr1,Fgfr3,Itgb1,Itga7,Kng2,Actb,Itga2b,Itga4,Apc2,Fgfr2,Msn,Pdgfra,Bcar1	N-glyco
complex/hybrid	Calcium signaling pathway	KEGG	34	193	1.3e-05	Grin2d,Mcoln1,Egfr,Ryr2,Ppif,Pdgfrb,Avpr1b,Grin1,P2rx3,Cd38,Itpr1,Stim1,Grm1,Itpr3,Itpr2,Erbb2,Asph,Erbb3,Atp2b2,P2rx7,Pde1a,Vdac1,Camk2a,Grin2c,Cacna1d,Cacna1c,Grin2a,Stim2,Erbb4,Atp2b4,Ednrb,Pdgfra,Grm5,Vdac3	N-glyco
complex/hybrid	Cholesterol metabolism	KEGG	16	48	1.31e-05	Apoh,Npc2,Npc1,Abca1,Lrpap1,Apob,Lcat,Lrp1,Nceh1,Lipa,Pltp,Lrp2,Scarb1,Sort1,Vdac1,Vdac3	N-glyco
complex/hybrid	Pathways in cancer	KEGG	66	528	1.52e-05	Wnt3,Itga3,Smo,Lamb1,Tgfb3,Map2k1,Fgfr4,Igf1r,Kit,Ctnnb1,Lama5,Lama4,Hsp90b1,Egfr,Flt4,Kng1,Ifngr2,Ifnar2,Pdgfrb,Csf1r,Lamc1,Lamc2,Lamc3,Notch1,Itgav,Itga6,F2,Pik3ca,Il6ra,Ret,Fgf16,Vegfc,Egln1,Flt3,Lama1,Itga2,Erbb2,Fn1,Fzd1,Agt,Lamb2,Jag2,Notch2,Fgfr1,Alk,Fgfr3,Itgb1,Lama3,Lama2,Hsp90aa1,Gng3,Kng2,Itga2b,Camk2a,Apc2,Wnt7b,Gli3,Dcc,Met,Fgfr2,Wnt5b,Fzd3,Ctnna2,Ednrb,Pdgfra,Il6st	N-glyco
complex/hybrid	Rap1 signaling pathway	KEGG	35	208	1.97e-05	Itgb2,Map2k1,Fgfr4,Igf1r,Kit,Ctnnb1,Egfr,Flt4,Itgb3,Pdgfrb,Csf1r,Grin1,Pik3ca,Efna3,Flt1,Fgf16,Vegfc,Thbs1,Sipa1l1,Grin2b,Actg1,Fgfr1,Sipa1l3,Fgfr3,Itgb1,Insr,Actb,Itga2b,Tek,Kdr,Met,Grin2a,Fgfr2,Pdgfra,Bcar1	N-glyco
complex/hybrid	Glycosphingolipid biosynthesis - globo and isoglobo series	KEGG	9	16	0.00012	Hexb,Naga,Hexa,St8sia1,Gla,B3galnt1,Fut9,St3gal1,B3galt5	N-glyco
complex/hybrid	Other types of O-glycan biosynthesis	KEGG	13	42	0.00023	Galnt1,Pofut2,Pomt2,Colgalt2,Poglut1,Galnt18,Gxylt1,Colgalt1,Eogt,Galnt17,St6gal2,B3glct,B4galt3	N-glyco
complex/hybrid	Aldosterone synthesis and secretion	KEGG	20	96	0.00023	Atf6b,Pomc,Atp1b1,Npr1,Itpr1,Atp1b3,Itpr3,Kcnk9,Atp1b2,Itpr2,Agt,Atp1a2,Scarb1,Atp2b2,Kcnk3,Atp1a3,Camk2a,Cacna1d,Cacna1c,Atp2b4	N-glyco
complex/hybrid	Amoebiasis	KEGG	21	105	0.00023	Itgb2,Col1a1,Lamb1,Tgfb3,Lama5,Lama4,C9,Lamc1,Lamc2,Lamc3,Pik3ca,Tlr2,Cd1d1,C8b,C8g,Lama1,Fn1,Cd14,Lamb2,Lama3,Lama2	N-glyco
complex/hybrid	Retrograde endocannabinoid signaling	KEGG	25	143	0.00029	Gabra2,Ndufa2,Gabra1,Gria4,Gabrd,Gabra4,Gabrb1,Itpr1,Slc17a6,Grm1,Gabrb3,Itpr3,Gria1,Itpr2,Gabra3,Gabra5,Gabrg2,Gria2,Gria3,Slc17a7,Gng3,Cacna1d,Cacna1c,Gabra6,Grm5	N-glyco
complex/hybrid	Protein digestion and absorption	KEGG	21	108	0.00031	Col6a1,Col6a2,Col1a1,Col5a3,Slc1a1,Atp1b1,Mme,Atp1b3,Dpp4,Atp1b2,Col6a3,Slc36a4,Col12a1,Prcp,Atp1a2,Atp1a3,Col15a1,Col18a1,Col14a1,Ace2,Slc3a2	N-glyco
complex/hybrid	Adherens junction	KEGG	16	69	0.00044	Igf1r,Ctnnb1,Egfr,Nectin3,Nectin1,Ptprf,Ptprm,Erbb2,Actg1,Fgfr1,Insr,Ptprb,Actb,Ptprj,Met,Ctnna2	N-glyco
complex/hybrid	Protein processing in endoplasmic reticulum	KEGG	27	168	0.00046	Man1a1,Hspa1l,Atf6b,Hspa8,Hsp90b1,Sel1l,Ssr1,Lman2,Ero1a,Atf6,Dnaja1,Rpn1,Stt3b,Uggt1,Ssr2,Wfs1,Edem3,Mbtps2,Hyou1,Ero1b,Hsp90aa1,Ganab,Prkcsh,Rpn2,Stt3a,Tusc3,Os9	N-glyco
complex/hybrid	Glycosaminoglycan degradation	KEGG	9	21	0.00047	Naglu,Hyal2,Hexb,Hexa,Hgsnat,Gns,Idua,Arsb,Ids	N-glyco
complex/hybrid	cAMP signaling pathway	KEGG	31	210	0.00052	Grin2d,Map2k1,Pomc,Ryr2,Gabbr1,Gria4,Atp1b1,Grin1,Pik3ca,Npr1,Cga,Slc9a1,Atp1b3,Gria1,Atp1b2,Grin3b,Grin2b,Gria2,Gria3,Grin3a,Atp1a2,Atp2b2,Atp1a3,Camk2a,Grin2c,Gabbr2,Gli3,Cacna1d,Cacna1c,Grin2a,Atp2b4	N-glyco
complex/hybrid	Long-term potentiation	KEGG	15	63	0.00052	Grin2d,Map2k1,Grin1,Itpr1,Grm1,Itpr3,Gria1,Itpr2,Grin2b,Gria2,Camk2a,Grin2c,Cacna1c,Grin2a,Grm5	N-glyco
complex/hybrid	Amphetamine addiction	KEGG	15	63	0.00052	Grin2d,Atf6b,Gria4,Grin1,Gria1,Grin3b,Grin2b,Gria2,Gria3,Grin3a,Camk2a,Grin2c,Cacna1d,Cacna1c,Grin2a	N-glyco
complex/hybrid	Mannose type O-glycan biosynthesis	KEGG	9	23	0.00073	Pomt2,Fkrp,B4gat1,B3gat2,Fut9,Pomgnt2,Mgat5b,B4galt3,Large1	N-glyco
complex/hybrid	Small cell lung cancer	KEGG	18	92	0.00084	Itga3,Lamb1,Lama5,Lama4,Lamc1,Lamc2,Lamc3,Itgav,Itga6,Pik3ca,Lama1,Itga2,Fn1,Lamb2,Itgb1,Lama3,Lama2,Itga2b	N-glyco
complex/hybrid	Prion disease	KEGG	35	264	0.0011	Tubb5,Grin2d,Hspa1l,Ndufa2,Atf6b,Hspa8,Ryr2,Ppif,C9,Lamc1,C5,Notch1,Grin1,Pik3ca,C8b,Itpr1,Itpr3,C8g,Grin3b,C1qa,Itpr2,Tubb2a,Grin2b,Ncam2,Tubb3,Tubb4a,Grin3a,Prnp,Vdac1,Grin2c,Cacna1d,Cacna1c,Grin2a,Ncam1,Vdac3	N-glyco
complex/hybrid	Central carbon metabolism in cancer	KEGG	15	69	0.0011	Map2k1,Kit,Ldhc,Egfr,Pdgfrb,Pik3ca,Ret,Ntrk3,Flt3,Erbb2,Fgfr1,Fgfr3,Met,Fgfr2,Pdgfra	N-glyco
complex/hybrid	Salivary secretion	KEGG	16	79	0.0013	Vamp2,Atp1b1,Cst3,Slc9a1,Cd38,Itpr1,Atp1b3,Itpr3,Atp1b2,Itpr2,Atp1a2,Atp2b2,Atp1a3,Slc12a2,Atp2b4,Muc5b	N-glyco
complex/hybrid	Toxoplasmosis	KEGG	19	106	0.0013	Lamb1,Tgfb3,Hspa1l,Lama5,Hspa8,Lama4,Ppif,Ifngr2,Lamc1,Lamc2,Lamc3,Itga6,Tlr2,Lama1,Lamb2,Itgb1,Lama3,Lama2,Tab2	N-glyco
complex/hybrid	Various types of N-glycan biosynthesis	KEGG	11	40	0.0014	Man1a1,Hexb,Hexa,Rpn1,Stt3b,Man2a1,Man2a2,B4galt3,Rpn2,Stt3a,Tusc3	N-glyco
complex/hybrid	Ferroptosis	KEGG	11	40	0.0014	Tfrc,Fth1,Slc7a11,Pcbp1,Slc39a14,Gss,Prnp,Cp,Gpx4,Slc3a2,Vdac3	N-glyco
complex/hybrid	Synaptic vesicle cycle	KEGG	15	72	0.0015	Slc1a3,Vamp2,Slc1a1,Unc13a,Slc6a9,Slc17a6,Atp6v0a2,Atp6v0e2,Slc1a2,Slc17a7,Dnm1,Cltc,Syt1,Stx1b,Atp6v0e1	N-glyco
complex/hybrid	Viral myocarditis	KEGG	15	74	0.0018	Itgb2,Cxadr,H2-K1,Cd55,Lama1,Actg1,Sgcd,Sgcb,Icam1,Lama2,Actb,Dmd,Eif4g2,Dag1,H2-D1	N-glyco
complex/hybrid	N-Glycan biosynthesis	KEGG	12	50	0.002	Man1a1,Rpn1,Stt3b,Man2a1,St6gal2,Ganab,Man2a2,Mgat5b,B4galt3,Rpn2,Stt3a,Tusc3	N-glyco
complex/hybrid	MAPK signaling pathway	KEGG	36	289	0.0021	Tgfb3,Map2k1,Fgfr4,Igf1r,Kit,Hspa1l,Hspa8,Egfr,Flt4,Pdgfrb,Csf1r,Efna3,Flt1,Fgf16,Vegfc,Flt3,Cacna2d1,Erbb2,Cd14,Ntrk2,Erbb3,Fgfr1,Fgfr3,Insr,Mapt,Tek,Cacna1d,Cacna1c,Kdr,Met,Fgfr2,Erbb4,Tab2,Pdgfra,Cacna2d2,Cacng8	N-glyco
complex/hybrid	Renin-angiotensin system	KEGG	10	36	0.0023	Ace,Cma1,Mme,Enpep,Lnpep,Agt,Prcp,Ctsa,Anpep,Ace2	N-glyco
complex/hybrid	Leukocyte transendothelial migration	KEGG	19	113	0.0023	Itgb2,Esam,Ctnnb1,Pik3ca,Vcam1,Cdh5,Jam3,F11r,Actg1,Pecam1,Icam1,Itgb1,Actb,Itga4,Jam2,Thy1,Msn,Ctnna2,Bcar1	N-glyco
complex/hybrid	GABAergic synapse	KEGG	16	86	0.0024	Gabra2,Gabra1,Gabbr1,Gabrd,Gabra4,Gabrb1,Gabrb3,Gabra3,Gabra5,Gabrg2,Gng3,Slc12a5,Gabbr2,Cacna1d,Cacna1c,Gabra6	N-glyco
complex/hybrid	Glycosaminoglycan biosynthesis - heparan sulfate / heparin	KEGG	8	23	0.0025	Extl3,Extl2,Hs2st1,Hs3st1,B3galt6,B3gat3,Ndst4,Glce	N-glyco
complex/hybrid	EGFR tyrosine kinase inhibitor resistance	KEGG	15	78	0.0026	Map2k1,Igf1r,Egfr,Pdgfrb,Pik3ca,Il6ra,Gas6,Erbb2,Erbb3,Fgfr3,Kdr,Met,Nrg2,Fgfr2,Pdgfra	N-glyco
complex/hybrid	Malaria	KEGG	12	53	0.0027	Itgb2,Tgfb3,Vcam1,Tlr2,Lrp1,Thbs1,Cr1l,Pecam1,Tlr9,Icam1,Met,Thbs2	N-glyco
complex/hybrid	Bacterial invasion of epithelial cells	KEGG	14	71	0.0031	Ctnnb1,Septin3,Itga5,Pik3ca,Fn1,Actg1,Elmo1,Itgb1,Dnm1,Actb,Cltc,Met,Ctnna2,Bcar1	N-glyco
complex/hybrid	Taste transduction	KEGG	16	90	0.0034	Gabra2,Gabra1,Gabbr1,Entpd2,P2rx3,Gabra4,Grm1,Itpr3,Gabra3,Gabra5,Scn3a,Pde1a,Gabbr2,Cacna1c,Grm4,Gabra6	N-glyco
complex/hybrid	Cocaine addiction	KEGG	11	47	0.0035	Grin2d,Grm3,Atf6b,Grm2,Grin1,Grin3b,Grin2b,Gria2,Grin3a,Grin2c,Grin2a	N-glyco
complex/hybrid	Spinocerebellar ataxia	KEGG	21	140	0.0038	Grin2d,Ppif,Grin1,Pik3ca,Itpr1,Grm1,Itpr3,Gria1,Grin3b,Itpr2,Grin2b,Gria2,Gria3,Grin3a,Nop56,Vdac1,Grin2c,Kcnc3,Grin2a,Reln,Vdac3	N-glyco
complex/hybrid	Glycosphingolipid biosynthesis - lacto and neolacto series	KEGG	8	26	0.0042	St8sia1,St3gal4,B3galnt1,Gcnt2,Fut9,B4galt3,B3galt5,St3gal6	N-glyco
complex/hybrid	Circadian entrainment	KEGG	16	93	0.0044	Grin2d,Ryr2,Gria4,Grin1,Itpr1,Itpr3,Gria1,Grin2b,Gria2,Gria3,Gng3,Camk2a,Grin2c,Cacna1d,Cacna1c,Grin2a	N-glyco
complex/hybrid	cGMP-PKG signaling pathway	KEGG	23	167	0.0058	Map2k1,Atf6b,Ppif,Kng1,Atp1b1,Npr1,Npr2,Itpr1,Atp1b3,Itpr3,Atp1b2,Itpr2,Atp1a2,Atp2b2,Insr,Kng2,Vdac1,Atp1a3,Cacna1d,Cacna1c,Atp2b4,Ednrb,Vdac3	N-glyco
complex/hybrid	Cushing syndrome	KEGG	22	157	0.006	Wnt3,Map2k1,Ctnnb1,Atf6b,Egfr,Pomc,Itpr1,Itpr3,Nceh1,Itpr2,Fzd1,Agt,Scarb1,Crhr1,Kcnk3,Camk2a,Apc2,Wnt7b,Cacna1d,Cacna1c,Wnt5b,Fzd3	N-glyco
complex/hybrid	Mineral absorption	KEGG	11	52	0.0064	Hmox2,Clcn2,Fth1,Atp1b1,Heph,Atp1b3,Atp1b2,Atp1a2,Atp2b2,Atp1a3,Atp2b4	N-glyco
complex/hybrid	Ras signaling pathway	KEGG	28	224	0.0066	Map2k1,Fgfr4,Igf1r,Kit,Egfr,Flt4,Pdgfrb,Csf1r,Grin1,Pik3ca,Efna3,Flt1,Fgf16,Vegfc,Flt3,Grin2b,Ntrk2,Fgfr1,Fgfr3,Insr,Gng3,Tek,Kdr,Met,Grin2a,Fgfr2,Pdgfra,Ksr2	N-glyco
complex/hybrid	Gastric acid secretion	KEGG	13	70	0.0066	Atp4a,Atp1b1,Slc9a1,Itpr1,Atp1b3,Itpr3,Atp1b2,Itpr2,Actg1,Atp1a2,Actb,Atp1a3,Camk2a	N-glyco
complex/hybrid	Thyroid hormone signaling pathway	KEGG	18	119	0.0072	Map2k1,Ctnnb1,Itgb3,Atp1b1,Notch1,Itgav,Pik3ca,Slc9a1,Slco1c1,Atp1b3,Atp1b2,Actg1,Notch2,Atp1a2,Actb,Atp1a3,Med1,Tbc1d4	N-glyco
complex/hybrid	Thyroid hormone synthesis	KEGG	13	73	0.009	Atf6b,Hsp90b1,Atp1b1,Cga,Itpr1,Atp1b3,Itpr3,Atp1b2,Itpr2,Ttr,Lrp2,Atp1a2,Atp1a3	N-glyco
complex/hybrid	Adrenergic signaling in cardiomyocytes	KEGG	20	143	0.0091	Atf6b,Ryr2,Atp1b1,Slc9a1,Atp1b3,Atp1b2,Cacna2d1,Scn4b,Agt,Atp1a2,Atp2b2,Scn1b,Atp1a3,Camk2a,Cacna1d,Cacna1c,Scn5a,Atp2b4,Cacna2d2,Cacng8	N-glyco
complex/hybrid	Cardiac muscle contraction	KEGG	14	84	0.0102	Ryr2,Atp1b1,Slc9a1,Atp1b3,Atp1b2,Cacna2d1,Slc9a7,Asph,Atp1a2,Atp1a3,Cacna1d,Cacna1c,Cacna2d2,Cacng8	N-glyco
complex/hybrid	Other glycan degradation	KEGG	6	18	0.0118	Neu1,Hexb,Hexa,Manba,Man2b1,Fuca2	N-glyco
complex/hybrid	Metabolic pathways	KEGG	127	1536	0.0118	Galnt1,Dbh,Naglu,Folh1,Acp2,Man1a1,Hmox2,Eno2,Atp4a,Ggt1,Neu1,Atp12a,P4ha1,Hyal2,Cad,Ndufa2,Ldhc,Ptgds,Hsd11b1,Plod1,Atp6ap1,Gpld1,Hexb,Extl3,Dhrs4,Naga,Enpp4,Minpp1,Hexa,Ptdss2,Pycr2,Entpd2,CAT,Ggt7,Pik3ca,Npr1,Extl2,Npr2,Ppt1,Alpl,Cd38,Paics,Rpn1,St8sia1,Gla,Asah1,Mtmr2,St3gal4,Dlat,Elovl4,Nt5e,Stt3b,Pomt2,Entpd3,Colgalt2,Atp6v0a2,Hgsnat,Smpd1,Acaa1a,Gns,Galnt18,Atp6v0e2,Pigs,Hacd3,Colgalt1,Ugt8,Mcat,B3galt6,B3galnt1,Fkrp,B4gat1,B4galt6,B3gat2,Pld4,Lpin1,Gcnt2,Mgam,Idua,Ca12,Ggt5,Sirt2,Gss,Fut9,Bpnt2,Aldh6a1,Galnt17,Man2a1,St6gal2,Btd,Arsb,Cant1,St3gal1,Entpd6,Asah2,B3gat3,Ganab,Gpx4,Pgap1,Pomgnt2,Man2a2,Mtr,Ids,Mgat5b,Pigt,Aoc3,Cds2,Ca4,Pde1a,Enpp1,Gaa,Anpep,B4galt3,Entpd1,B3galt5,Inpp4a,Rpn2,Large1,Stt3a,Pld3,St3gal6,Tusc3,Atp6v0e1,Ppt2,Ndst4,Aldh7a1,Gcnt1,Glce	N-glyco
complex/hybrid	Phospholipase D signaling pathway	KEGG	20	147	0.0118	Grm3,Map2k1,Kit,Egfr,Grm2,Pdgfrb,Avpr1b,F2,Pik3ca,Avp,Grm1,Agt,Dnm1,Insr,Grm8,Grm4,Pdgfra,Grm5,Grm6,Grm7	N-glyco
complex/hybrid	Signaling pathways regulating pluripotency of stem cells	KEGG	19	137	0.0118	Wnt3,Map2k1,Fgfr4,Igf1r,Ctnnb1,Acvr1c,Pik3ca,Fzd1,Acvr2a,Fgfr1,Fgfr3,Acvr1,Apc2,Wnt7b,Fgfr2,Wnt5b,Fzd3,Lifr,Il6st	N-glyco
complex/hybrid	Long-term depression	KEGG	11	58	0.0118	Map2k1,Igf1r,Itpr1,Grm1,Itpr3,Gria1,Itpr2,Gria2,Gria3,Crhr1,Grid2	N-glyco
complex/hybrid	MicroRNAs in cancer	KEGG	21	158	0.0118	Wnt3,Map2k1,Egfr,Itgb3,Itga5,Pdgfrb,Notch1,Pik3ca,Efna3,Abcb1a,Thbs1,Erbb2,Notch2,Erbb3,Fgfr3,Apc2,Tnc,Tnr,Met,Fzd3,Pdgfra	N-glyco
complex/hybrid	Morphine addiction	KEGG	14	87	0.0123	Gabra2,Gabra1,Gabbr1,Gabrd,Gabra4,Gabrb1,Gabrb3,Gabra3,Gabra5,Gabrg2,Gng3,Pde1a,Gabbr2,Gabra6	N-glyco
complex/hybrid	Alzheimer disease	KEGG	38	359	0.0133	Wnt3,Tubb5,Grin2d,Ncstn,Map2k1,Ctnnb1,Ndufa2,Ager,Ppif,Atf6,Grin1,Pik3ca,Mme,Itpr1,Bace1,Itpr3,Lrp1,Itpr2,Fzd1,Tubb2a,Grin2b,Adam10,Adam17,Tubb3,Tubb4a,Insr,Mapt,Vdac1,Apc2,Grin2c,Wnt7b,Cacna1d,Cacna1c,Grin2a,Wnt5b,Fzd3,Grm5,Vdac3	N-glyco
complex/hybrid	Fluid shear stress and atherosclerosis	KEGG	19	141	0.0147	Ctnnb1,Hsp90b1,Itgb3,Ctsl,Itgav,Pik3ca,Vcam1,Plat,Cdh5,Gpc1,Acvr2a,Actg1,Pecam1,Icam1,Acvr1,Hsp90aa1,Actb,Itga2b,Kdr	N-glyco
complex/hybrid	Insulin secretion	KEGG	13	81	0.0169	Atf6b,Vamp2,Ryr2,Atp1b1,Abcc8,Atp1b3,Itpr3,Atp1b2,Atp1a2,Atp1a3,Camk2a,Cacna1d,Cacna1c	N-glyco
complex/hybrid	Breast cancer	KEGG	19	145	0.0189	Wnt3,Map2k1,Igf1r,Kit,Ctnnb1,Egfr,Flt4,Notch1,Pik3ca,Fgf16,Erbb2,Fzd1,Jag2,Notch2,Fgfr1,Apc2,Wnt7b,Wnt5b,Fzd3	N-glyco
complex/hybrid	Gap junction	KEGG	13	84	0.0216	Tubb5,Map2k1,Egfr,Pdgfrb,Itpr1,Grm1,Itpr3,Itpr2,Tubb2a,Tubb3,Tubb4a,Pdgfra,Grm5	N-glyco
complex/hybrid	Proximal tubule bicarbonate reclamation	KEGG	6	22	0.0228	Atp1b1,Atp1b3,Atp1b2,Atp1a2,Ca4,Atp1a3	N-glyco
complex/hybrid	Leishmaniasis	KEGG	11	67	0.027	Itgb2,Tgfb3,Ifngr2,C3,Tlr2,Fcgr1,Eef1a2,Cr1l,Itgb1,Itga4,Tab2	N-glyco
complex/hybrid	Pancreatic secretion	KEGG	15	108	0.0273	Ryr2,Atp1b1,Slc9a1,Cd38,Itpr1,Atp1b3,Itpr3,Atp1b2,Itpr2,Clca3a1,Atp1a2,Atp2b2,Atp1a3,Slc12a2,Atp2b4	N-glyco
complex/hybrid	Sphingolipid metabolism	KEGG	9	49	0.0288	Neu1,Gla,Asah1,Smpd1,Ugt8,B4galt6,Asah2,Psap,Arsa	N-glyco
complex/hybrid	Platelet activation	KEGG	16	120	0.0293	Col1a1,Itgb3,F2,Pik3ca,Itpr1,Stim1,Itpr3,Fgb,Itpr2,Gp5,Itga2,Actg1,Itgb1,Actb,Itga2b,Vwf	N-glyco
complex/hybrid	Cortisol synthesis and secretion	KEGG	11	69	0.0311	Atf6b,Pomc,Itpr1,Itpr3,Nceh1,Itpr2,Agt,Scarb1,Kcnk3,Cacna1d,Cacna1c	N-glyco
complex/hybrid	HIF-1 signaling pathway	KEGG	15	111	0.0324	Eno2,Map2k1,Igf1r,Ldhc,Egfr,Tfrc,Ifngr2,Pik3ca,Il6ra,Flt1,Egln1,Erbb2,Insr,Tek,Camk2a	N-glyco
complex/hybrid	Legionellosis	KEGG	10	60	0.0326	Itgb2,Hspa1l,Hspa8,Hbs1l,C3,Tlr2,Eef1a2,Cd14,Cr1l,Eef1g	N-glyco
complex/hybrid	Oxytocin signaling pathway	KEGG	18	145	0.0338	Map2k1,Egfr,Ryr2,Npr1,Npr2,Cd38,Itpr1,Itpr3,Eef2,Cacna2d1,Itpr2,Actg1,Actb,Camk2a,Cacna1d,Cacna1c,Cacna2d2,Cacng8	N-glyco
complex/hybrid	Renin secretion	KEGG	11	71	0.0356	Ace,Ctsb,Npr1,Itpr1,Itpr3,Itpr2,Clca3a1,Agt,Pde1a,Cacna1d,Cacna1c	N-glyco
complex/hybrid	GnRH secretion	KEGG	10	62	0.0383	Map2k1,Gabbr1,Pik3ca,Cga,Itpr1,Itpr3,Itpr2,Gabbr2,Cacna1d,Cacna1c	N-glyco
complex/hybrid	Carbohydrate digestion and absorption	KEGG	8	45	0.0473	Atp1b1,Pik3ca,Atp1b3,Atp1b2,Mgam,Atp1a2,Atp1a3,Cacna1d	N-glyco
complex/hybrid	Immunoglobulin C-2 Type	SMART	113	198	1.36e-55	Cntn1,Esam,Bcam,Fgfr4,Kit,Hapln4,Ceacam16,Ager,Cd22,Icam5,Flt4,Nrcam,Boc,Cxadr,Robo1,Pdgfrb,Csf1r,Tyro3,Siglec1,Il6ra,Vcam1,Fcgr1,Flt1,Cntn3,Siglec12,Igsf1,Jam3,Clmp,Dscaml1,Mcam,Lrig2,Lrrn1,Lrfn3,Fstl5,Sdk2,Ptprf,Kirrel2,F11r,Fstl4,Ptk7,Lrrn3,Islr,Lrfn2,Ror1,Lrfn5,Lrrc4b,Hepacam,Lingo3,Dscam,Lingo1,Amigo2,Lrrc24,Lrrc4,Ncam2,Neo1,Chl1,Ptprs,Ceacam2,Cadm4,Lingo2,Bsg,Negr1,Hmcn1,Ntm,Lsamp,Ntrk2,Sema3f,Fgfr1,Nptn,Sdk1,Cadm1,Cntn2,Fgfr3,Cntn6,Trio,Nfasc,Ceacam1,Ttn,Lrig1,Ptprd,L1cam,Robo4,Cntfr,Kirrel1,Iglon5,Lrfn1,Cadm3,Vsig10,Cntn4,Kdr,Lrfn4,Il1rapl1,Jam2,Cadm2,Dcc,Opcml,Nrg2,Fgfr2,Robo2,Pxdn,Igsf9b,Cntn5,Mfap3l,Mdga1,Pdgfra,Unc5d,Ncam1,Hspg2,Lrrc4c,Adamtsl3,Mdga2,Mag,Kirrel3	N-glyco
complex/hybrid	Immunoglobulin	SMART	117	307	1.14e-43	Cntn1,Esam,Ncan,Bcam,Kit,Mertk,Ceacam16,Ager,Cd274,Cd22,Icam5,Vsir,Flt4,Havcr2,Nrcam,Sema4d,Emb,Alcam,Nectin3,Boc,Cxadr,Pdgfrb,Csf1r,Sema4g,Fcgr2,Tyro3,Siglec1,Vcam1,Fcgr1,Sema3c,Ptpru,Mxra8,Flt1,Cntn3,Siglec12,Igsf1,Adgra2,Jam3,Nectin1,Clmp,Dscaml1,Mcam,Lrig2,Tie1,Ntrk3,Sdk2,Flt3,Pvr,Ptprf,Kirrel2,Igsf8,Sema7a,Ptk7,Ptprm,Igsf21,Igsf3,Scn3b,Hepacam,Dscam,Scn4b,Chl1,Cadm4,Bsg,Sema3e,Negr1,Ntm,Lsamp,Pecam1,Amigo3,Nptn,Sdk1,Cadm1,Icam1,Cntn2,Cntn6,Sema3g,Nfasc,A1bg,Sirpb1a,Ttn,Sirpa,Ptgfrn,L1cam,Robo4,Icoslg,Amigo1,Kirrel1,Iglon5,Gm5150,Ptprt,Vcan,Vstm2a,Cadm3,Vsig10,Cntn4,Kdr,Adgrf5,Il1rapl1,Jam2,Cadm2,Dcc,Sema4c,Opcml,Igsf9b,Cntn5,Ptprk,Mdga1,Pdgfra,Igfbp7,Cd276,Siglech,Islr2,Hspg2,Adamtsl3,Mdga2,Mag,Kirrel3	N-glyco
complex/hybrid	Epidermal growth factor-like domain.	SMART	88	204	7.81e-36	Ncan,Brinp2,Nid1,Hyal2,Atraid,Scube1,F12,Creld2,Celsr3,Slit1,Itgb8,Notch1,Pamr1,Fbn1,Lrp4,Atrn,Tmeff1,Hgfac,Creld1,Mfge8,F9,Gas6,Plat,Cspg5,Ntng2,Cntnap5a,Tie1,Ltbp4,Astn1,Tecta,Dner,Lrp1,Thbs1,Vasn,Stab1,Tenm2,Lrp1b,Clec14a,Adam22,Crb2,Fat4,Slit3,Fat2,Itgb5,Adam11,Ntng1,Hmcn1,Megf10,Jag2,Cntnap5c,Atrnl1,Notch2,Lrp2,Edil3,Nell1,Fat3,Adam9,Cntnap5b,Tnxb,Celsr2,Bcan,Cd93,Cntnap1,Tek,Lrp8,Tenm4,Tnc,Tmem8b,Vcan,Tnr,Nrxn2,Cntnap2,Tenm1,Nrg2,Cntnap4,Heg1,Megf8,Reln,Slit2,Thbs2,Nrxn3,Hspg2,Nell2,Pear1,Agrn,Adam23,Tenm3,Fat1	N-glyco
complex/hybrid	Fibronectin type 3 domain	SMART	82	193	4.88e-33	Cntn1,Igf1r,Kiaa0319,Crlf1,Mertk,Nrcam,Ptprg,Osmr,Boc,Robo1,Ifngr2,Epha4,Tyro3,Il6ra,Epha8,Ptpru,Cntn3,Dscaml1,Ephb1,Abi3bp,Lrrn1,Tie1,Lrfn3,Sdk2,Ptprf,Astn1,Lrrn3,Vasn,Ptprm,Lrfn2,Fn1,Dscam,Col6a3,Sorl1,Epha5,Flrt2,Ncam2,Neo1,Chl1,Ptprs,Astn2,Epha3,Col12a1,Ptpro,Sdk1,Cntn2,Tnxb,Elfn2,Cntn6,Ptprz1,Insr,Ptprb,Nfasc,Ttn,Fndc5,AU040320,Tek,Ptprd,L1cam,Robo4,Cntfr,Tnc,Lrfn1,Ptprt,Col14a1,Ephb4,Ptprj,Tnr,Cntn4,Flrt1,Lrfn4,Dcc,Robo2,Igsf9b,Cntn5,Lifr,Ptprk,Mdga1,Fndc4,Ncam1,Ptprc,Il6st	N-glyco
complex/hybrid	Leucine-rich repeats, typical (most populated) subfamily	SMART	62	129	4.27e-27	Tpbg,Slit1,Tlr2,Adgra2,Tlr3,Fmod,Lrig2,Lrrn1,Lrfn3,Lrg1,Lgi2,Lum,Tlr13,Lrrn3,Islr,Vasn,Lrfn2,Lrfn5,Gp5,Lrrc4b,Lingo3,Lingo1,Amigo2,Lrrc24,Tlr6,Lrrc4,Flrt2,Rtn4r,Lrrc8c,Slit3,Cpn2,Lingo2,Lrrc40,Chadl,Tlr12,Amigo3,Tlr9,Lgi1,Lrrtm2,Lrrc8a,Slitrk1,Lrig1,Rtn4rl1,Dcn,Lrrtm3,Amigo1,Lrfn1,Lrrc8b,Lrtm2,Flrt1,Lrfn4,Nrros,Pxdn,Tril,Lrrtm4,Rtn4rl2,Lrrtm1,Slit2,Slitrk2,Islr2,Lrrc4c,Omg	N-glyco
complex/hybrid	Leucine rich repeat N-terminal domain	SMART	53	95	1.79e-25	Tpbg,Aspn,Slit1,Bgn,Tlr3,Fmod,Lrrn1,Lrfn3,Ntrk3,Lum,Lrrn3,Islr,Vasn,Lrfn2,Prelp,Lrfn5,Lrrc4b,Lingo3,Lingo1,Amigo2,Lrrc24,Lrrc4,Flrt2,Rtn4r,Slit3,Cpn2,Lingo2,Chadl,Ntrk2,Amigo3,Lgi1,Lrrtm2,Slitrk1,Lrig1,Rtn4rl1,Dcn,Lrrtm3,Amigo1,Lrrc55,Lrtm2,Flrt1,Lrfn4,Nrros,Pxdn,Tril,Lrrtm4,Rtn4rl2,Lrrtm1,Slit2,Slitrk2,Islr2,Lrrc4c,Omg	N-glyco
complex/hybrid	Leucine rich repeat C-terminal domain	SMART	51	86	1.79e-25	Tpbg,Cd180,Slit1,Tlr2,Adgra2,Tlr3,Lrig2,Lrrn1,Lrfn3,Ntrk3,Lrg1,Lgi2,Lrrn3,Islr,Vasn,Lrfn2,Lrfn5,Gp5,Lrrc4b,Elfn1,Lingo3,Lingo1,Amigo2,Lrrc24,Tlr6,Lrrc4,Flrt2,Rtn4r,Slit3,Cpn2,Lingo2,Chadl,Ntrk2,Lgi1,Elfn2,Slitrk1,Lrig1,Rtn4rl1,Amigo1,Lrfn1,Lrrc55,Lrtm2,Flrt1,Lrfn4,Pxdn,Tril,Rtn4rl2,Slit2,Slitrk2,Islr2,Lrrc4c	N-glyco
complex/hybrid	EGF domain, unclasssified subfamily	SMART	45	77	2.95e-22	Itgb2,Lama5,Scube1,Fbln5,Creld2,Lamc2,Lamc3,Lrp4,Atrn,Creld1,Tie1,Astn1,Tecta,Fras1,Lama1,Lrp1,Stab1,Tenm2,Lrp1b,9530053A07Rik,Sorl1,Astn2,Jag2,Fcgbp,Lrp2,Nell1,Tnxb,Lama3,Lama2,Cntnap1,Lrp8,Tenm4,Tnc,Tnr,Vwf,Tenm1,Heg1,Megf8,Reln,Hspg2,Sspo,Nell2,Pear1,Agrn,Tenm3	N-glyco
complex/hybrid	Leucine-rich repeats, outliers	SMART	70	222	4.06e-22	Tpbg,Aspn,Cd180,Slit1,Tlr2,Bgn,Adgra2,Tlr3,Fmod,Lrig2,Lrrn1,Lrfn3,Lrg1,Lum,Tlr13,Lrrn3,Islr,Vasn,Lrfn2,Prelp,Lrfn5,Gp5,Lrrc4b,Elfn1,Lingo3,Lingo1,Amigo2,Lrrc24,Tlr6,Lrrc4,Flrt2,Rtn4r,Lrrc8c,Slit3,Cpn2,Lingo2,Lrrc40,Carmil1,Chadl,Tlr12,Amigo3,Tlr9,Lgi1,Elfn2,Lrrtm2,Lrrc8a,Slitrk1,Lrig1,Rtn4rl1,Dcn,Lrrtm3,Amigo1,Lrfn1,Lrrc55,Lrrc8b,Lrtm2,Flrt1,Lrfn4,Nrros,Pxdn,Tril,Lrrtm4,Rtn4rl2,Lrrtm1,Slit2,Slitrk2,Islr2,Lrrc4c,Omg,Erbin	N-glyco
complex/hybrid	Cadherin repeats.	SMART	45	89	2.08e-20	Cdh4,Celsr3,Cdh2,Cdh9,Ret,Cdh5,Cdh15,Clstn2,Cdh6,Pcdhac2,Cdh10,Dsc2,Pcdh8,Pcdhb12,Cdh20,Pcdh11x,Pcdhb14,Pcdhb8,Pcdh20,Pcdhb17,Pcdh1,Pcdhb1,Pcdhb3,Pcdhb4,Pcdhgc5,Fat4,Cdh24,Fat2,Pcdh9,Pcdh17,Cdh12,Cdh11,Dchs1,Fat3,Celsr2,Pcdh7,Cdhr3,Pcdh15,Cdh23,Cdh7,Dsc3,Cdh13,Pcdh19,Cdh18,Fat1	N-glyco
complex/hybrid	Domain found in Plexins, Semaphorins and Integrins	SMART	34	45	2.35e-19	Itgb2,Sema4f,Plxnb3,Plxna3,Pttg1ip,Plxnd1,Sema6a,Itgb3,Sema4d,Sema4g,Itgb8,Plxna2,Atrn,Sema4a,Sema3c,Sema4b,Sema7a,Plxnb2,Sema5b,Sema5a,Itgb5,Plxnb1,Sema3e,Atrnl1,Sema3f,Itgb1,Sema3g,Plxnc1,Plxdc1,Sema4c,Plxna4,Met,Megf8,Plxna1	N-glyco
complex/hybrid	Laminin G domain	SMART	34	46	3.53e-19	Col5a3,Lama5,Lama4,Celsr3,Slit1,Gas6,Cntnap5a,Cspg4,Lama1,Crb2,Fat4,Slit3,Fat2,Cntnap5c,Nell1,Fat3,Cntnap5b,Celsr2,Lama3,Lama2,Cntnap1,Col15a1,Col18a1,Nrxn2,Cntnap2,Cntnap4,Cspg4b,Slit2,Nrxn3,Hspg2,Nell2,Nrxn1,Agrn,Fat1	N-glyco
complex/hybrid	Laminin-type epidermal growth factor-like domai	SMART	26	33	4.49e-15	Lamb1,Lama5,Lama4,Celsr3,Ntn3,Lamc1,Lamc2,Lamc3,Atrn,Ntng2,Lama1,Lamb2,Ntng1,Megf10,Atrnl1,Celsr2,Lama3,Lama2,Tek,Megf9,Ntn5,Ntn1,Megf8,Hspg2,Pear1,Agrn	N-glyco
complex/hybrid	Calcium-binding EGF-like domain	SMART	36	93	1.66e-13	Ncan,Nid1,Scube1,Fbln5,Creld2,Slit1,Notch1,Fbn1,Lrp4,Creld1,F9,Gas6,Ltbp4,Dner,Lrp1,Lrp1b,Crb2,Fat4,Slit3,Hmcn1,Jag2,Notch2,Lrp2,Edil3,Nell1,Fat3,Masp1,Celsr2,Cd93,Lrp8,Vcan,Heg1,Megf8,Slit2,Nell2,Fat1	N-glyco
complex/hybrid	Tyrosine kinase, catalytic domain	SMART	35	87	1.66e-13	Fgfr4,Igf1r,Kit,Mertk,Egfr,Flt4,Pdgfrb,Csf1r,Epha4,Tyro3,Epha8,Flt1,Ret,Ephb1,Tie1,Ntrk3,Flt3,Ptk7,Ror1,Erbb2,Epha5,Epha3,Ntrk2,Erbb3,Fgfr1,Alk,Fgfr3,Insr,Tek,Ephb4,Kdr,Met,Fgfr2,Erbb4,Pdgfra	N-glyco
complex/hybrid	Immunoglobulin like	SMART	34	84	3.12e-13	Bcam,Kit,Cd274,Cd22,Icam5,Emb,Pdgfrb,Csf1r,Siglec1,Igsf1,Dscaml1,Mcam,Pvr,Kirrel2,Dscam,Chl1,Ceacam2,Hmcn1,Pecam1,Cadm1,Icam1,A1bg,Ttn,AU040320,Tek,Ptprd,Ighg2c,Kirrel1,Kdr,Dcc,Pdgfra,Cd276,Siglech,Mdga2	N-glyco
complex/hybrid	Semaphorin domain	SMART	23	31	5.21e-13	Sema4f,Plxnb3,Plxna3,Plxnd1,Sema6a,Sema4d,Sema4g,Plxna2,Sema4a,Sema3c,Sema4b,Sema7a,Plxnb2,Sema5b,Sema5a,Plxnb1,Sema3e,Sema3f,Sema3g,Sema4c,Plxna4,Met,Plxna1	N-glyco
complex/hybrid	Eukaryotic homologues of bacterial periplasmic substrate binding proteins.	SMART	17	18	1.04e-10	Grin2d,Grik5,Gria4,Grin1,Grik3,Grid1,Gria1,Grin3b,Grin2b,Gria2,Gria3,Grin3a,Grid2,Grik2,Grin2c,Grik4,Grin2a	N-glyco
complex/hybrid	Ligated ion channel L-glutamate- and glycine-binding site	SMART	17	18	1.04e-10	Grin2d,Grik5,Gria4,Grin1,Grik3,Grid1,Gria1,Grin3b,Grin2b,Gria2,Gria3,Grin3a,Grid2,Grik2,Grin2c,Grik4,Grin2a	N-glyco
complex/hybrid	Von Willebrand factor (vWF) type A domain	SMART	28	91	1.17e-08	Itgb2,Col6a1,Col6a2,Itih3,Itih4,Itgb3,Itgb8,Itih5,Itga10,Cachd1,Antxr2,Itga11,Antxr1,Cacna2d1,Itga2,Clca3a1,Col6a3,Itgb5,Col12a1,Hmcn1,Itga1,Itgb1,Cpne1,Col14a1,Vwf,Itih1,Coch,Cacna2d2	N-glyco
complex/hybrid	Domain abundant in complement control proteins	SMART	21	58	1.76e-07	Apoh,Ncan,Gabbr1,F13b,Cd55,C4bpa,Pamr1,Acan,Hp,Cr1l,Sez6l,Csmd1,Masp1,Bcan,Susd2,Csmd3,Sez6l2,Vcan,Cfh,Susd5,Csmd2	N-glyco
complex/hybrid	Thrombospondin type 1 repeats	SMART	22	65	2.01e-07	Adamtsl4,C9,C8b,Adamts2,Thsd7a,Thbs1,Adgrb1,Sbspon,Ccn3,Sema5b,Thsd1,Sema5a,Thsd7b,Hmcn1,Adamtsl2,Adgrb2,Adgrb3,Thbs2,Unc5d,Sspo,Adamts3,Adamtsl3	N-glyco
complex/hybrid	Protein tyrosine phosphatase, catalytic domain	SMART	17	37	2.85e-07	Ptprg,Ptprn,Ptpn12,Ptpru,Ptprf,Ptprm,Ptprn2,Ptprs,Ptpro,Ptpra,Ptprz1,Ptprb,Ptprd,Ptprt,Ptprj,Ptprk,Ptprc	N-glyco
complex/hybrid	Integrin alpha (beta-propellor repeats).	SMART	13	19	4.64e-07	Itga3,Gpld1,Itga5,Itgav,Itga6,Itga10,Itga11,Itga9,Itga2,Itga1,Itga7,Itga2b,Itga4	N-glyco
complex/hybrid	Laminin N-terminal domain (domain VI)	SMART	12	15	4.73e-07	Lamb1,Lama5,Ntn3,Lamc1,Lamc3,Ntng2,Lama1,Lamb2,Ntng1,Lama3,Lama2,Ntn1	N-glyco
complex/hybrid	Von Willebrand factor (vWF) type C domain	SMART	17	39	4.73e-07	Col1a1,Dgcr2,Tecta,Fras1,Thbs1,Ccn3,9530053A07Rik,Jag2,Fcgbp,Nell1,Vwf,Crim1,Pxdn,Muc5b,Thbs2,Sspo,Nell2	N-glyco
complex/hybrid	Low-density lipoprotein receptor domain class A	SMART	16	48	2.29e-05	Dgcr2,Lrp11,C9,Lrp10,Lrp4,C8b,Lrp1,Lrp1b,Sorl1,Cfi,Lrp2,Alk,Lrp8,Prkcsh,Hspg2,Sspo	N-glyco
complex/hybrid	Coagulation factor 5/8 C-terminal domain, discoidin domain	SMART	11	21	3.8e-05	Nrp1,Mfge8,Cntnap5a,Cntnap5c,Edil3,Cntnap5b,Cntnap1,Aebp1,Cntnap2,Cntnap4,Sspo	N-glyco
complex/hybrid	VWC_def	SMART	9	12	3.95e-05	Tecta,9530053A07Rik,Fcgbp,Nell1,Vwf,Muc5b,Sspo,Nell2,Muc6	N-glyco
complex/hybrid	Putative band 4.1 homologues binding motif	SMART	9	14	9.51e-05	Cadm4,Cadm1,Cntnap1,Cadm3,Nrxn2,Cadm2,Cntnap2,Nrxn3,Nrxn1	N-glyco
complex/hybrid	G-protein-coupled receptor proteolytic site domain	SMART	12	31	0.00014	Celsr3,Adgrg6,Adgrb1,Celsr2,Adgrb2,Adgrl2,Adgrg2,Adgrf5,Adgrl3,Adgrb3,Adgrl1,Adgrg1	N-glyco
complex/hybrid	Follistatin-N-terminal domain-like	SMART	8	11	0.00016	Sparc,Slit1,Sparcl1,9530053A07Rik,Fcgbp,Fstl1,Slit2,Agrn	N-glyco
complex/hybrid	Laminin B domain	SMART	7	7	0.00016	Lama5,Lamc1,Lamc2,Lama1,Lama3,Lama2,Hspg2	N-glyco
complex/hybrid	Furin-like repeats	SMART	9	17	0.00027	Igf1r,Egfr,Creld2,Creld1,Fras1,Erbb2,Erbb3,Insr,Erbb4	N-glyco
complex/hybrid	Fibronectin type 2 domain	SMART	8	13	0.00036	Sel1l,F12,Igf2r,Mrc1,Hgfac,Fn1,Mrc2,Ly75	N-glyco
complex/hybrid	Alpha-2-Macroglobulin	SMART	7	9	0.00042	C3,C5,A2m,Mug1,Pzp,C4b,Cd109	N-glyco
complex/hybrid	Alpha-2-macroglobulin family	SMART	7	9	0.00042	C3,C5,A2m,Mug1,Pzp,C4b,Cd109	N-glyco
complex/hybrid	A-macroglobulin receptor	SMART	7	9	0.00042	C3,C5,A2m,Mug1,Pzp,C4b,Cd109	N-glyco
complex/hybrid	Domain first found in C1r, C1s, uEGF, and bone morphogenetic protein.	SMART	14	51	0.00049	Scube1,Lrp10,Nrp1,Pamr1,Atrn,Adgrg6,Atrnl1,Sez6l,Csmd1,Masp1,Csmd3,Sez6l2,Megf8,Csmd2	N-glyco
complex/hybrid	Link (Hyaluronan-binding)	SMART	8	14	0.00049	Ncan,Hapln4,Hapln1,Acan,Stab1,Bcan,Vcan,Susd5	N-glyco
complex/hybrid	Ig-like, plexins, transcription factors	SMART	10	25	0.0005	Plxnb3,Plxna3,Plxnd1,Plxna2,Plxnb2,Plxnb1,Plxnc1,Plxna4,Met,Plxna1	N-glyco
complex/hybrid	Domain present in hormone receptors	SMART	9	22	0.0011	Celsr3,Adgrb1,Calcrl,Celsr2,Crhr1,Adgrb2,Adgrl2,Adgrb3,Adgrl1	N-glyco
complex/hybrid	Thrombospondin N-terminal -like domains.	SMART	9	22	0.0011	Col5a3,Thbs1,Col12a1,Nell1,Col15a1,Col18a1,Col14a1,Thbs2,Nell2	N-glyco
complex/hybrid	Von Willebrand factor (vWF) type D domain	SMART	8	17	0.0012	Tecta,9530053A07Rik,Fcgbp,Susd2,Vwf,Muc5b,Sspo,Muc6	N-glyco
complex/hybrid	Domain in meprin, A5, receptor protein tyrosine phosphatase mu (and others)	SMART	7	14	0.0026	Nrp1,Ptpru,Ptprm,Ptprt,Ptprk,Mdga1,Mdga2	N-glyco
complex/hybrid	VPS10	SMART	5	5	0.0026	Sorcs2,Sorl1,Sorcs1,Sorcs3,Sort1	N-glyco
complex/hybrid	Netrin C-terminal Domain	SMART	7	14	0.0026	Ntn3,C3,C5,Frzb,C4b,Ntn5,Ntn1	N-glyco
complex/hybrid	This domain contains 8 conserved cysteine residues, but this family only contains 7 of them to overlaps with other domains. It is found in disease-related proteins including von Willebrand factor, Alpha tectorin, Zonadhesin and Mucin.	SMART	7	14	0.0026	Tecta,9530053A07Rik,Fcgbp,Vwf,Muc5b,Sspo,Muc6	N-glyco
complex/hybrid	Low-density lipoprotein-receptor YWTD domain	SMART	7	15	0.0033	Nid1,Lrp4,Lrp1,Lrp1b,Sorl1,Lrp2,Lrp8	N-glyco
complex/hybrid	Immunoglobulin V-Type	SMART	11	44	0.0055	Hapln1,Robo1,Acan,F11r,Mpz,Bcan,Mog,Ptgfrn,Mpzl1,Thy1,Cd200	N-glyco
complex/hybrid	Cadherin prodomain like	SMART	5	7	0.0065	Cdh4,Cdh2,Dsc2,Dsc3,Cdh13	N-glyco
complex/hybrid	Olfactomedin-like domains	SMART	6	13	0.0094	Olfm1,Olfm2,Olfm3,Adgrl2,Adgrl3,Adgrl1	N-glyco
complex/hybrid	Membrane-attack complex / perforin	SMART	6	13	0.0094	Brinp2,C9,Brinp1,C8b,Astn1,Astn2	N-glyco
complex/hybrid	Ricin-type beta-trefoil	SMART	8	26	0.0105	Galnt1,Mrc1,Crybg3,Galnt9,Galnt18,Galnt17,Mrc2,Ly75	N-glyco
complex/hybrid	Ephrin receptor ligand binding domain	SMART	6	14	0.0121	Epha4,Epha8,Ephb1,Epha5,Epha3,Ephb4	N-glyco
complex/hybrid	Kazal type serine protease inhibitors	SMART	11	50	0.0124	Sparc,Tmeff1,Sparcl1,Slco1c1,Fstl5,Fstl4,Cfi,Fstl1,Spock2,Igfbp7,Agrn	N-glyco
complex/hybrid	Pentraxin / C-reactive protein / pentaxin family	SMART	5	9	0.0133	Nptxr,Nptx1,Apcs,Nptx2,Npcd	N-glyco
complex/hybrid	Integrin beta subunits (N-terminal portion of extracellular region)	SMART	5	9	0.0133	Itgb2,Itgb3,Itgb8,Itgb5,Itgb1	N-glyco
complex/hybrid	Domain in ryanodine and inositol trisphosphate receptors and protein O-mannosyltransferases	SMART	5	10	0.0183	Ryr2,Itpr1,Pomt2,Itpr3,Itpr2	N-glyco
complex/hybrid	Repeats in polycystic kidney disease 1 (PKD1) and other proteins	SMART	5	11	0.0249	Kiaa0319,Lrp11,Sorcs2,Sorcs1,AU040320	N-glyco
complex/hybrid	Cation transporter/ATPase, N-terminus	SMART	6	18	0.0308	Atp4a,Atp12a,Atp2c1,Atp2b2,Atp1a3,Atp2b4	N-glyco
complex/hybrid	Fibronectin type 1 domain	SMART	3	3	0.047	F12,Plat,Fn1	N-glyco
complex/hybrid	Putative lipopolysaccharide-modifying enzyme.	SMART	3	3	0.047	Poglut1,Poglut3,Poglut2	N-glyco
complex/hybrid	Immunoglobulin-like fold	InterPro	245	741	6.59e-84	Cntn1,Esam,Plxnb3,Tmem25,Ncan,Bcam,Fcgrt,Plxna3,Fgfr4,Igf1r,Kit,Kiaa0319,Hapln4,Crlf1,Mertk,Ceacam16,Plxnd1,Ager,Cd274,Cd22,Icam5,Lrp11,Vsir,Flt4,Havcr2,Nrcam,Sema4d,Hapln1,Emb,Ptprg,Osmr,Alcam,Nectin3,Boc,Cxadr,Robo1,Ifngr2,Ifnar2,C3,H2-K1,Pdgfrb,Csf1r,Sema4g,Tmem131,Epha4,Mr1,Plxna2,Fcgr2,C5,Tyro3,Siglec1,Il6ra,Vcam1,Sema4a,Cd1d1,Fcgr1,F3,Manba,Epha8,Sema3c,Ptpru,Mxra8,Flt1,Cntn3,A2m,Mug1,Pzp,Siglec12,Acan,Igsf1,Adgra2,Jam3,Nectin1,Clmp,Dscaml1,Mcam,Ephb1,Lrig2,Abi3bp,Lrrn1,Tie1,Lrfn3,Ntrk3,Fstl5,Sdk2,Flt3,Pvr,Poglut3,Ptprf,Kirrel2,Igsf8,Sorcs2,F11r,Fstl4,Sema7a,Ptk7,Lrrn3,Islr,Vasn,Ptprm,Igsf21,Lrfn2,Ror1,Igsf3,Lrfn5,Scn3b,Plxnb2,Lrrc4b,Hepacam,Fn1,Lingo3,Dscam,Col6a3,Sorl1,Lingo1,Amigo2,Epha5,Lrrc24,Lrrc4,Flrt2,Scn4b,Ncam2,Neo1,Chl1,Ptprs,Poglut2,Epha3,Mpz,Cadm4,C4b,Lingo2,Bsg,Idua,Col12a1,Plxnb1,Sorcs1,Sema3e,Negr1,Hmcn1,Ntm,Ptpro,Lsamp,Sorcs3,Ntrk2,Sema3f,Pecam1,Fgfr1,Amigo3,Nptn,Sdk1,Cadm1,Icam1,Cntn2,Tnxb,Fgfr3,Cntn6,Sema3g,Trio,Ptprz1,Bcan,Insr,Ptprb,Cd109,Nfasc,A1bg,Pomgnt2,Scn1b,Ceacam1,Sirpb1a,Plxnc1,Nxpe3,Ttn,Lrig1,Sirpa,Fndc5,AU040320,Mog,Ptgfrn,Cd47,Tek,Ptprd,L1cam,Robo4,Cntfr,Ighg2c,Icoslg,Amigo1,Tnc,Kirrel1,Iglon5,Lrfn1,Gm5150,Ptprt,Vcan,Vstm2a,Col14a1,Ephb4,Cadm3,Mpzl1,Ptprj,Tnr,Vsig10,Cntn4,Flrt1,Kdr,Adgrf5,Lrfn4,Il1rapl1,Jam2,Thy1,Dcc,Sema4c,Plxna4,Opcml,Met,Nrg2,Fgfr2,Robo2,Pxdn,Igsf9b,Cntn5,Mfap3l,Lifr,Ptprk,Mdga1,Pdgfra,Fndc4,Igfbp7,Unc5d,Cd276,Cd200,Dag1,Siglech,Ncam1,Hspg2,Lrrc4c,Plxna1,Adamtsl3,Gm8909,H2-D1,Mdga2,Ptprc,Il6st,Mag,Kirrel3	N-glyco
complex/hybrid	Immunoglobulin-like domain	InterPro	179	490	3.3e-65	Cntn1,Esam,Tmem25,Ncan,Bcam,Fcgrt,Fgfr4,Kit,Hapln4,Mertk,Ceacam16,Ager,Cd274,Cd22,Icam5,Vsir,Flt4,Havcr2,Nrcam,Sema4d,Hapln1,Emb,Alcam,Nectin3,Boc,Cxadr,Robo1,H2-K1,Pdgfrb,Csf1r,Sema4g,Mr1,Fcgr2,Tyro3,Siglec1,Il6ra,Vcam1,Cd1d1,Fcgr1,Sema3c,Ptpru,Mxra8,Flt1,Cntn3,Siglec12,Acan,Igsf1,Adgra2,Jam3,Nectin1,Clmp,Dscaml1,Mcam,Lrig2,Lrrn1,Tie1,Lrfn3,Ntrk3,Fstl5,Sdk2,Flt3,Pvr,Ptprf,Kirrel2,Igsf8,F11r,Fstl4,Sema7a,Ptk7,Lrrn3,Islr,Ptprm,Igsf21,Lrfn2,Ror1,Igsf3,Lrfn5,Scn3b,Lrrc4b,Hepacam,Lingo3,Dscam,Lingo1,Amigo2,Lrrc24,Lrrc4,Scn4b,Ncam2,Neo1,Chl1,Ptprs,Mpz,Cadm4,Lingo2,Bsg,Sema3e,Negr1,Hmcn1,Ntm,Lsamp,Ntrk2,Sema3f,Pecam1,Fgfr1,Amigo3,Nptn,Sdk1,Cadm1,Icam1,Cntn2,Fgfr3,Cntn6,Sema3g,Trio,Bcan,Nfasc,A1bg,Scn1b,Ceacam1,Sirpb1a,Ttn,Lrig1,Sirpa,Mog,Ptgfrn,Cd47,Tek,Ptprd,L1cam,Robo4,Cntfr,Ighg2c,Icoslg,Amigo1,Kirrel1,Iglon5,Lrfn1,Gm5150,Ptprt,Vcan,Vstm2a,Cadm3,Mpzl1,Vsig10,Cntn4,Kdr,Adgrf5,Lrfn4,Il1rapl1,Jam2,Thy1,Dcc,Sema4c,Opcml,Nrg2,Fgfr2,Robo2,Pxdn,Igsf9b,Cntn5,Mfap3l,Ptprk,Mdga1,Pdgfra,Igfbp7,Unc5d,Cd276,Cd200,Siglech,Ncam1,Islr2,Hspg2,Lrrc4c,Adamtsl3,Gm8909,H2-D1,Mdga2,Mag,Kirrel3	N-glyco
complex/hybrid	Immunoglobulin subtype	InterPro	163	400	1.52e-64	Cntn1,Esam,Ncan,Bcam,Fgfr4,Kit,Hapln4,Mertk,Ceacam16,Ager,Cd274,Cd22,Icam5,Vsir,Flt4,Havcr2,Nrcam,Hapln1,Emb,Alcam,Nectin3,Boc,Cxadr,Robo1,Pdgfrb,Csf1r,Sema4g,Fcgr2,Tyro3,Siglec1,Il6ra,Vcam1,Fcgr1,Sema3c,Ptpru,Mxra8,Flt1,Cntn3,Siglec12,Acan,Igsf1,Adgra2,Jam3,Nectin1,Clmp,Dscaml1,Mcam,Lrig2,Lrrn1,Tie1,Lrfn3,Ntrk3,Fstl5,Sdk2,Flt3,Pvr,Ptprf,Kirrel2,Igsf8,F11r,Fstl4,Ptk7,Lrrn3,Ptprm,Igsf21,Lrfn2,Ror1,Igsf3,Lrfn5,Scn3b,Lrrc4b,Hepacam,Lingo3,Dscam,Lingo1,Amigo2,Lrrc24,Lrrc4,Scn4b,Ncam2,Neo1,Chl1,Ptprs,Mpz,Cadm4,Lingo2,Bsg,Sema3e,Negr1,Hmcn1,Ntm,Lsamp,Ntrk2,Sema3f,Pecam1,Fgfr1,Amigo3,Nptn,Sdk1,Cadm1,Icam1,Cntn2,Fgfr3,Cntn6,Trio,Bcan,Nfasc,A1bg,Scn1b,Ceacam1,Sirpb1a,Ttn,Lrig1,Sirpa,Mog,Ptgfrn,Ptprd,L1cam,Robo4,Cntfr,Icoslg,Amigo1,Kirrel1,Iglon5,Lrfn1,Gm5150,Vcan,Vstm2a,Cadm3,Mpzl1,Vsig10,Cntn4,Kdr,Adgrf5,Lrfn4,Il1rapl1,Jam2,Thy1,Dcc,Sema4c,Opcml,Nrg2,Fgfr2,Robo2,Pxdn,Igsf9b,Cntn5,Mfap3l,Ptprk,Mdga1,Pdgfra,Igfbp7,Unc5d,Cd276,Cd200,Siglech,Ncam1,Hspg2,Lrrc4c,Adamtsl3,Mdga2,Mag,Kirrel3	N-glyco
complex/hybrid	Immunoglobulin-like domain superfamily	InterPro	179	500	2.08e-64	Cntn1,Esam,Tmem25,Ncan,Bcam,Fcgrt,Fgfr4,Kit,Hapln4,Crlf1,Mertk,Ceacam16,Ager,Cd274,Cd22,Icam5,Vsir,Flt4,Havcr2,Nrcam,Sema4d,Hapln1,Emb,Alcam,Nectin3,Boc,Cxadr,Robo1,H2-K1,Pdgfrb,Csf1r,Sema4g,Mr1,Fcgr2,Tyro3,Siglec1,Il6ra,Vcam1,Cd1d1,Fcgr1,Sema3c,Ptpru,Mxra8,Flt1,Cntn3,Siglec12,Acan,Igsf1,Adgra2,Jam3,Nectin1,Clmp,Dscaml1,Mcam,Lrig2,Lrrn1,Tie1,Lrfn3,Ntrk3,Fstl5,Sdk2,Flt3,Pvr,Ptprf,Kirrel2,Igsf8,F11r,Fstl4,Sema7a,Ptk7,Lrrn3,Islr,Ptprm,Igsf21,Lrfn2,Ror1,Igsf3,Lrfn5,Scn3b,Lrrc4b,Hepacam,Lingo3,Dscam,Lingo1,Amigo2,Lrrc24,Lrrc4,Scn4b,Ncam2,Neo1,Chl1,Ptprs,Mpz,Cadm4,Lingo2,Bsg,Sema3e,Negr1,Hmcn1,Ntm,Lsamp,Ntrk2,Sema3f,Pecam1,Fgfr1,Amigo3,Nptn,Sdk1,Cadm1,Icam1,Cntn2,Fgfr3,Cntn6,Sema3g,Trio,Bcan,Nfasc,A1bg,Scn1b,Ceacam1,Sirpb1a,Ttn,Lrig1,Sirpa,Mog,Ptgfrn,Tek,Ptprd,L1cam,Robo4,Cntfr,Ighg2c,Icoslg,Amigo1,Kirrel1,Iglon5,Lrfn1,Gm5150,Ptprt,Vcan,Vstm2a,Cadm3,Mpzl1,Vsig10,Cntn4,Kdr,Adgrf5,Lrfn4,Il1rapl1,Jam2,Thy1,Dcc,Sema4c,Opcml,Nrg2,Fgfr2,Robo2,Pxdn,Igsf9b,Cntn5,Mfap3l,Ptprk,Mdga1,Pdgfra,Igfbp7,Unc5d,Cd276,Cd200,Siglech,Ncam1,Islr2,Hspg2,Lrrc4c,Adamtsl3,Gm8909,H2-D1,Mdga2,Mag,Kirrel3	N-glyco
complex/hybrid	Immunoglobulin subtype 2	InterPro	119	222	3.24e-56	Cntn1,Esam,Bcam,Fgfr4,Kit,Hapln4,Ceacam16,Ager,Cd22,Icam5,Flt4,Nrcam,Sema4d,Boc,Cxadr,Robo1,Pdgfrb,Csf1r,Tyro3,Siglec1,Il6ra,Vcam1,Fcgr1,Sema3c,Flt1,Cntn3,Siglec12,Igsf1,Jam3,Nectin1,Clmp,Dscaml1,Mcam,Lrig2,Lrrn1,Lrfn3,Fstl5,Sdk2,Ptprf,Kirrel2,F11r,Fstl4,Ptk7,Lrrn3,Islr,Lrfn2,Ror1,Lrfn5,Lrrc4b,Hepacam,Lingo3,Dscam,Lingo1,Amigo2,Lrrc24,Lrrc4,Ncam2,Neo1,Chl1,Ptprs,Cadm4,Lingo2,Bsg,Negr1,Hmcn1,Ntm,Lsamp,Ntrk2,Sema3f,Pecam1,Fgfr1,Nptn,Sdk1,Cadm1,Cntn2,Fgfr3,Cntn6,Trio,Nfasc,Ceacam1,Ttn,Lrig1,Ptprd,L1cam,Robo4,Cntfr,Amigo1,Kirrel1,Iglon5,Lrfn1,Cadm3,Vsig10,Cntn4,Kdr,Adgrf5,Lrfn4,Il1rapl1,Jam2,Dcc,Opcml,Nrg2,Fgfr2,Robo2,Pxdn,Igsf9b,Cntn5,Mfap3l,Mdga1,Pdgfra,Igfbp7,Unc5d,Cd276,Ncam1,Hspg2,Lrrc4c,Adamtsl3,Mdga2,Mag,Kirrel3	N-glyco
complex/hybrid	Immunoglobulin I-set	InterPro	81	143	7.1e-39	Cntn1,Fgfr4,Flt4,Nrcam,Emb,Boc,Robo1,Tyro3,Siglec1,Vcam1,Sema3c,Flt1,Cntn3,Dscaml1,Mcam,Lrig2,Lrrn1,Lrfn3,Ntrk3,Sdk2,Ptprf,Kirrel2,Ptk7,Lrrn3,Islr,Lrfn2,Ror1,Lrfn5,Lrrc4b,Lingo3,Dscam,Lingo1,Lrrc4,Ncam2,Neo1,Chl1,Ptprs,Lingo2,Negr1,Hmcn1,Ntm,Lsamp,Ntrk2,Fgfr1,Sdk1,Cntn2,Fgfr3,Cntn6,Trio,Nfasc,Ttn,Lrig1,Ptprd,L1cam,Robo4,Amigo1,Kirrel1,Lrfn1,Cadm3,Vsig10,Cntn4,Kdr,Adgrf5,Lrfn4,Dcc,Opcml,Nrg2,Fgfr2,Robo2,Pxdn,Cntn5,Mfap3l,Ptprk,Pdgfra,Unc5d,Ncam1,Hspg2,Lrrc4c,Adamtsl3,Mdga2,Kirrel3	N-glyco
complex/hybrid	EGF-like domain	InterPro	96	237	7.55e-37	Ncan,Lamb1,Nid1,Atraid,Lama5,Scube1,Lama4,Fbln5,F12,Creld2,Celsr3,Slit1,Itgb8,Lamc1,Lamc2,Lamc3,Notch1,Pamr1,Fbn1,Lrp4,Atrn,Tmeff1,Hgfac,Creld1,Mfge8,F9,Gas6,Plat,Ntng2,Cntnap5a,Tie1,Ltbp4,Astn1,Dner,Fras1,Lama1,Lrp1,Thbs1,Vasn,Stab1,Tenm2,Lrp1b,Adam22,Crb2,Fat4,Slit3,Fat2,Lamb2,Adam11,Ntng1,Hmcn1,Megf10,Jag2,Cntnap5c,Atrnl1,Notch2,Lrp2,Edil3,Nell1,Fat3,Adam9,Cntnap5b,Tnxb,Masp1,Celsr2,Bcan,Lama3,Lama2,Cd93,Cntnap1,Tek,Lrp8,Tenm4,Megf9,Tnc,Tmem8b,Vcan,Tnr,Nrxn2,Cntnap2,Tenm1,Nrg2,Cntnap4,Heg1,Megf8,Reln,Slit2,Thbs2,Nrxn3,Hspg2,Nell2,Pear1,Agrn,Adam23,Tenm3,Fat1	N-glyco
complex/hybrid	Fibronectin type III superfamily	InterPro	85	207	8.63e-33	Cntn1,Igf1r,Crlf1,Mertk,Nrcam,Ptprg,Osmr,Boc,Robo1,Ifngr2,Ifnar2,Epha4,Tyro3,Il6ra,F3,Epha8,Ptpru,Cntn3,Dscaml1,Ephb1,Abi3bp,Lrrn1,Tie1,Lrfn3,Sdk2,Ptprf,Astn1,Lrrn3,Vasn,Ptprm,Lrfn2,Lrfn5,Fn1,Dscam,Col6a3,Sorl1,Epha5,Flrt2,Ncam2,Neo1,Chl1,Ptprs,Astn2,Epha3,Col12a1,Ptpro,Sdk1,Cntn2,Tnxb,Cntn6,Ptprz1,Insr,Ptprb,Nfasc,Pomgnt2,Ttn,Fndc5,Tek,Ptprd,L1cam,Robo4,Cntfr,Tnc,Lrfn1,Ptprt,Col14a1,Ephb4,Ptprj,Tnr,Cntn4,Flrt1,Lrfn4,Dcc,Robo2,Tril,Igsf9b,Cntn5,Lifr,Ptprk,Mdga1,Fndc4,Ncam1,Mdga2,Ptprc,Il6st	N-glyco
complex/hybrid	Fibronectin type III	InterPro	84	205	2.23e-32	Cntn1,Igf1r,Crlf1,Mertk,Nrcam,Ptprg,Osmr,Boc,Robo1,Ifngr2,Ifnar2,Epha4,Tyro3,Il6ra,F3,Epha8,Ptpru,Cntn3,Dscaml1,Ephb1,Abi3bp,Lrrn1,Tie1,Lrfn3,Sdk2,Ptprf,Astn1,Lrrn3,Vasn,Ptprm,Lrfn2,Fn1,Dscam,Col6a3,Sorl1,Epha5,Flrt2,Ncam2,Neo1,Chl1,Ptprs,Astn2,Epha3,Col12a1,Ptpro,Sdk1,Cntn2,Tnxb,Cntn6,Ptprz1,Insr,Ptprb,Nfasc,Pomgnt2,Ttn,Fndc5,Tek,Ptprd,L1cam,Robo4,Cntfr,Tnc,Lrfn1,Ptprt,Col14a1,Ephb4,Ptprj,Tnr,Cntn4,Flrt1,Lrfn4,Dcc,Robo2,Tril,Igsf9b,Cntn5,Lifr,Ptprk,Mdga1,Fndc4,Ncam1,Mdga2,Ptprc,Il6st	N-glyco
complex/hybrid	Leucine-rich repeat, typical subtype	InterPro	71	175	6.39e-27	Tpbg,Aspn,Cd180,Slit1,Tlr2,Bgn,Adgra2,Tlr3,Fmod,Lrig2,Lrrn1,Lrfn3,Lrg1,Lgi2,Lum,Tlr13,Lrrn3,Islr,Vasn,Lrfn2,Prelp,Lrfn5,Gp5,Lrrc4b,Elfn1,Lingo3,Lingo1,Lrrc3b,Amigo2,Lrrc24,Tlr6,Lrrc4,Flrt2,Rtn4r,Lrrc8c,Slit3,Cpn2,Lingo2,Lrrc40,Chadl,Tlr12,Amigo3,Tlr9,Lgi1,Elfn2,Lrrtm2,Lrrc8a,Slitrk1,Lrig1,Rtn4rl1,Dcn,Lrrtm3,Amigo1,Lrfn1,Lrrc55,Lrrc8b,Lrtm2,Flrt1,Lrfn4,Nrros,Pxdn,Tril,Lrrtm4,Rtn4rl2,Lrrtm1,Slit2,Slitrk2,Islr2,Lrrc4c,Omg,Erbin	N-glyco
complex/hybrid	Leucine-rich repeat	InterPro	75	253	1.53e-21	Tpbg,Aspn,Cd180,Slit1,Tlr2,Bgn,Adgra2,Tlr3,Fmod,Lrig2,Lrrn1,Lrfn3,Ntrk3,Lrg1,Lgi2,Lum,Tlr13,Lrrn3,Islr,Vasn,Lrfn2,Prelp,Lrfn5,Gp5,Lrrc4b,Elfn1,Lingo3,Cd14,Lingo1,Lrrc3b,Amigo2,Lrrc24,Tlr6,Lrrc4,Flrt2,Rtn4r,Lrrc8c,Slit3,Cpn2,Lingo2,Lrrc40,Carmil1,Chadl,Tlr12,Ntrk2,Amigo3,Tlr9,Lgi1,Elfn2,Lrrtm2,Lrrc8a,Slitrk1,Lrig1,Rtn4rl1,Dcn,Lrrtm3,Amigo1,Lrfn1,Lrrc55,Lrrc8b,Lrtm2,Flrt1,Lrfn4,Nrros,Pxdn,Tril,Lrrtm4,Rtn4rl2,Lrrtm1,Slit2,Slitrk2,Islr2,Lrrc4c,Omg,Erbin	N-glyco
complex/hybrid	Cysteine-rich flanking region, C-terminal	InterPro	44	77	1.06e-20	Tpbg,Cd180,Slit1,Tlr2,Adgra2,Tlr3,Lrig2,Lrrn1,Lrfn3,Ntrk3,Lrg1,Lgi2,Lrrn3,Islr,Vasn,Lrfn2,Gp5,Lrrc4b,Elfn1,Lingo3,Amigo2,Lrrc24,Tlr6,Lrrc4,Flrt2,Slit3,Cpn2,Chadl,Ntrk2,Lgi1,Slitrk1,Lrig1,Amigo1,Lrfn1,Lrrc55,Lrtm2,Flrt1,Lrfn4,Pxdn,Tril,Rtn4rl2,Slit2,Slitrk2,Islr2	N-glyco
complex/hybrid	Cadherin-like superfamily	InterPro	46	88	1.62e-20	Cdh4,Celsr3,Cdh2,Cdh9,Ret,Cdh5,Cdh15,Clstn2,Cdh6,Pcdhac2,Cdh10,Dsc2,Pcdh8,Pcdhb12,Cdh20,Pcdh11x,Pcdhb14,Pcdhb8,Pcdh20,Pcdhb17,Pcdh1,Pcdhb1,Pcdhb3,Pcdhb4,Pcdhgc5,Fat4,Cdh24,Fat2,Pcdh9,Pcdh17,Cdh12,Cdh11,Dchs1,Fat3,Celsr2,Pcdh7,Cdhr3,Pcdh15,Cdh23,Cdh7,Dsc3,Cdh13,Pcdh19,Dag1,Cdh18,Fat1	N-glyco
complex/hybrid	Cadherin-like	InterPro	45	86	4.36e-20	Cdh4,Celsr3,Cdh2,Cdh9,Ret,Cdh5,Cdh15,Clstn2,Cdh6,Pcdhac2,Cdh10,Dsc2,Pcdh8,Pcdhb12,Cdh20,Pcdh11x,Pcdhb14,Pcdhb8,Pcdh20,Pcdhb17,Pcdh1,Pcdhb1,Pcdhb3,Pcdhb4,Pcdhgc5,Fat4,Cdh24,Fat2,Pcdh9,Pcdh17,Cdh12,Cdh11,Dchs1,Fat3,Celsr2,Pcdh7,Cdhr3,Pcdh15,Cdh23,Cdh7,Dsc3,Cdh13,Pcdh19,Cdh18,Fat1	N-glyco
complex/hybrid	Cadherin conserved site	InterPro	42	79	6.86e-19	Cdh4,Celsr3,Cdh2,Cdh9,Cdh5,Cdh15,Cdh6,Pcdhac2,Cdh10,Dsc2,Pcdh8,Pcdhb12,Cdh20,Pcdh11x,Pcdhb14,Pcdhb8,Pcdh20,Pcdhb17,Pcdh1,Pcdhb1,Pcdhb3,Pcdhb4,Pcdhgc5,Fat4,Cdh24,Fat2,Pcdh9,Pcdh17,Cdh12,Cdh11,Dchs1,Fat3,Celsr2,Pcdh7,Pcdh15,Cdh23,Cdh7,Dsc3,Cdh13,Pcdh19,Cdh18,Fat1	N-glyco
complex/hybrid	Laminin G domain	InterPro	37	57	1.05e-18	Col5a3,Lama5,Lama4,Celsr3,Slit1,Gas6,Cntnap5a,Cspg4,Lama1,Thbs1,Crb2,Fat4,Slit3,Fat2,Col12a1,Cntnap5c,Nell1,Fat3,Cntnap5b,Celsr2,Lama3,Lama2,Cntnap1,Col15a1,Col14a1,Nrxn2,Cntnap2,Cntnap4,Cspg4b,Slit2,Thbs2,Nrxn3,Hspg2,Nell2,Nrxn1,Agrn,Fat1	N-glyco
complex/hybrid	PSI domain	InterPro	32	40	5.71e-18	Itgb2,Sema4f,Plxnb3,Plxna3,Pttg1ip,Plxnd1,Itgb3,Sema4d,Sema4g,Itgb8,Plxna2,Atrn,Sema4a,Sema3c,Sema4b,Sema7a,Plxnb2,Sema5b,Sema5a,Itgb5,Plxnb1,Sema3e,Atrnl1,Sema3f,Itgb1,Sema3g,Plxnc1,Sema4c,Plxna4,Met,Megf8,Plxna1	N-glyco
complex/hybrid	Immunoglobulin V-set domain	InterPro	59	194	2.82e-17	Esam,Ncan,Hapln4,Ceacam16,Cd274,Vsir,Havcr2,Hapln1,Nectin3,Cxadr,Robo1,Siglec1,Mxra8,Siglec12,Acan,Jam3,Nectin1,Clmp,Dscaml1,Mcam,Pvr,Igsf8,F11r,Ptk7,Igsf21,Igsf3,Scn3b,Hepacam,Dscam,Scn4b,Ncam2,Mpz,Cadm4,Hmcn1,Cadm1,Bcan,Scn1b,Ceacam1,Sirpb1a,Ttn,Sirpa,Mog,Ptgfrn,Icoslg,Gm5150,Vcan,Vstm2a,Mpzl1,Vsig10,Jam2,Thy1,Robo2,Pxdn,Cd276,Cd200,Siglech,Ncam1,Hspg2,Lrrc4c	N-glyco
complex/hybrid	EGF-like calcium-binding domain	InterPro	46	122	3.61e-16	Ncan,Nid1,Scube1,Fbln5,F12,Creld2,Celsr3,Slit1,Notch1,Pamr1,Fbn1,Lrp4,Creld1,F9,Gas6,Ltbp4,Dner,Lrp1,Thbs1,Stab1,Lrp1b,Crb2,Fat4,Slit3,Fat2,Hmcn1,Jag2,Notch2,Lrp2,Edil3,Nell1,Fat3,Masp1,Celsr2,Bcan,Cd93,Lrp8,Vcan,Heg1,Megf8,Slit2,Thbs2,Hspg2,Nell2,Agrn,Fat1	N-glyco
complex/hybrid	Laminin EGF domain	InterPro	28	37	3.37e-15	Lamb1,Lama5,Lama4,Creld2,Celsr3,Ntn3,Lamc1,Lamc2,Lamc3,Atrn,Creld1,Ntng2,Lama1,Stab1,Lamb2,Ntng1,Megf10,Atrnl1,Celsr2,Lama3,Lama2,Megf9,Ntn5,Ntn1,Megf8,Hspg2,Pear1,Agrn	N-glyco
complex/hybrid	Growth factor receptor cysteine-rich domain superfamily	InterPro	44	122	7.14e-15	Nid1,Igf1r,Scube1,Egfr,Fbln5,C9,Creld2,Notch1,Fbn1,Lrp4,Creld1,Gas6,Ephb1,Ltbp4,Dner,Fras1,Lrp1,Erbb2,Lrp1b,Ccn3,Crb2,Fat4,Epha3,Slit3,Elapor2,Hmcn1,Jag2,Notch2,Lrp2,Nell1,Erbb3,Insr,Lama2,Cd93,Elapor1,Tmem67,Ephb4,Crim1,Erbb4,Slit2,Igfbp7,Nell2,Pear1,Fat1	N-glyco
complex/hybrid	Concanavalin A-like lectin/glucanase domain superfamily	InterPro	56	203	8.01e-15	Col5a3,Lama5,Lama4,Ryr2,Lman2,Nptxr,Celsr3,Slit1,Nptx1,Nrp1,Apcs,Nbea,Ptpru,Gas6,Clstn2,Cntnap5a,Cspg4,Adgrg6,Lama1,Thbs1,Ptprm,Crb2,Fat4,Slit3,Fat2,Col12a1,Nptx2,Cntnap5c,Nell1,Fat3,Alk,Cntnap5b,Npcd,Celsr2,Lama3,Lama2,Cntnap1,Col15a1,Ptprt,Col14a1,Nrxn2,Cntnap2,Cntnap4,Lman2l,Cspg4b,Ptprk,Mdga1,Slit2,Thbs2,Nrxn3,Hspg2,Nell2,Nrxn1,Mdga2,Agrn,Fat1	N-glyco
complex/hybrid	Leucine-rich repeat N-terminal domain	InterPro	31	53	1.11e-14	Tpbg,Aspn,Slit1,Bgn,Fmod,Ntrk3,Lum,Lrrn3,Vasn,Prelp,Lrrc4b,Lingo3,Lingo1,Lrrc3b,Lrrc4,Flrt2,Slit3,Cpn2,Lingo2,Chadl,Ntrk2,Lrig1,Dcn,Lrrtm3,Lrrc55,Lrtm2,Flrt1,Slit2,Slitrk2,Lrrc4c,Omg	N-glyco
complex/hybrid	Leucine-rich repeat domain superfamily	InterPro	74	363	1.06e-13	Tpbg,Aspn,Cd180,Slit1,Tlr2,Bgn,Adgra2,Tlr3,Fmod,Lrig2,Lrrn1,Lrfn3,Ntrk3,Lrg1,Lgi2,Lum,Tlr13,Lrrn3,Islr,Vasn,Lrfn2,Prelp,Lrfn5,Gp5,Lrrc4b,Elfn1,Lingo3,Cd14,Lingo1,Lrrc3b,Amigo2,Lrrc24,Tlr6,Lrrc4,Flrt2,Rtn4r,Lrrc8c,Slit3,Cpn2,Lingo2,Lrrc40,Carmil1,Chadl,Tlr12,Ntrk2,Amigo3,Lgi1,Elfn2,Lrrtm2,Lrrc8a,Slitrk1,Lrig1,Rtn4rl1,Dcn,Lrrtm3,Amigo1,Lrfn1,Lrrc55,Lrrc8b,Lrtm2,Flrt1,Lrfn4,Nrros,Pxdn,Tril,Lrrtm4,Rtn4rl2,Lrrtm1,Slit2,Slitrk2,Islr2,Lrrc4c,Omg,Erbin	N-glyco
complex/hybrid	Tyrosine-protein kinase, active site	InterPro	37	97	4.99e-13	Fgfr4,Igf1r,Kit,Mertk,Egfr,Flt4,Pdgfrb,Csf1r,Epha4,Tyro3,Epha8,Flt1,Ret,Ephb1,Tie1,Ntrk3,Flt3,Ptk7,Ror1,Erbb2,Epha5,Epha3,Ntrk2,Erbb3,Fgfr1,Alk,Fgfr3,Insr,Ttn,Tek,Ephb4,Kdr,Peak1,Met,Fgfr2,Erbb4,Pdgfra	N-glyco
complex/hybrid	Plexin repeat	InterPro	22	24	5.38e-13	Sema4f,Plxnb3,Plxna3,Plxnd1,Sema6a,Sema4d,Sema4g,Plxna2,Atrn,Sema4a,Sema4b,Sema7a,Plxnb2,Plxnb1,Atrnl1,Plxnc1,Plxdc1,Sema4c,Plxna4,Met,Megf8,Plxna1	N-glyco
complex/hybrid	Sema domain	InterPro	24	32	6.22e-13	Sema4f,Plxnb3,Plxna3,Plxnd1,Sema6a,Sema4d,Sema4g,Plxna2,Sema4a,Sema3c,Sema4b,Sema7a,Plxnb2,Sema5b,Sema5a,Plxnb1,Sema3e,Sema3f,Sema3g,Plxnc1,Sema4c,Plxna4,Met,Plxna1	N-glyco
complex/hybrid	Sema domain superfamily	InterPro	24	32	6.22e-13	Sema4f,Plxnb3,Plxna3,Plxnd1,Sema6a,Sema4d,Sema4g,Plxna2,Sema4a,Sema3c,Sema4b,Sema7a,Plxnb2,Sema5b,Sema5a,Plxnb1,Sema3e,Sema3f,Sema3g,Plxnc1,Sema4c,Plxna4,Met,Plxna1	N-glyco
complex/hybrid	EGF-type aspartate/asparagine hydroxylation site	InterPro	35	87	6.82e-13	Ncan,Nid1,Scube1,Fbln5,Creld2,Slit1,Notch1,Fbn1,Creld1,F9,Gas6,Ltbp4,Dner,Lrp1,Lrp1b,Crb2,Fat4,Slit3,Hmcn1,Jag2,Notch2,Lrp2,Edil3,Nell1,Fat3,Celsr2,Cd93,Lrp8,Vcan,Heg1,Megf8,Slit2,Nrxn3,Nell2,Fat1	N-glyco
complex/hybrid	Serine-threonine/tyrosine-protein kinase, catalytic domain	InterPro	42	132	9.8e-13	Acvrl1,Fgfr4,Igf1r,Kit,Mertk,Egfr,Flt4,Pdgfrb,Csf1r,Epha4,Acvr1c,Tyro3,Npr1,Npr2,Epha8,Flt1,Ret,Ephb1,Tie1,Ntrk3,Flt3,Ptk7,Ror1,Erbb2,Epha5,Epha3,Tnni3k,Ntrk2,Erbb3,Fgfr1,Alk,Fgfr3,Acvr1,Insr,Tek,Ephb4,Kdr,Met,Fgfr2,Erbb4,Pdgfra,Ksr2	N-glyco
complex/hybrid	Immunoglobulin	InterPro	28	53	1.94e-12	Cntn1,Kit,Mertk,Ager,Sema4d,Boc,Cxadr,Pdgfrb,Csf1r,Siglec1,Il6ra,Vcam1,Fcgr1,Flt1,Tie1,Ntrk3,Flt3,Ptprm,Amigo2,Sema3e,Fgfr1,Sema3g,Nfasc,Iglon5,Adgrf5,Il1rapl1,Thy1,Cd200	N-glyco
complex/hybrid	Tyrosine-protein kinase, catalytic domain	InterPro	33	81	2.86e-12	Fgfr4,Igf1r,Kit,Mertk,Egfr,Flt4,Pdgfrb,Csf1r,Epha4,Tyro3,Epha8,Flt1,Ret,Ephb1,Tie1,Ntrk3,Flt3,Erbb2,Epha5,Epha3,Ntrk2,Erbb3,Fgfr1,Alk,Fgfr3,Insr,Tek,Ephb4,Kdr,Met,Fgfr2,Erbb4,Pdgfra	N-glyco
complex/hybrid	EGF-like calcium-binding, conserved site	InterPro	35	94	3.89e-12	Ncan,Nid1,Scube1,Fbln5,Creld2,Slit1,Notch1,Fbn1,Lrp4,Creld1,F9,Gas6,Ltbp4,Dner,Lrp1,Lrp1b,Crb2,Fat4,Slit3,Hmcn1,Jag2,Notch2,Lrp2,Edil3,Nell1,Fat3,Masp1,Cd93,Lrp8,Vcan,Heg1,Megf8,Slit2,Nell2,Fat1	N-glyco
complex/hybrid	Ionotropic glutamate receptor	InterPro	16	17	2.16e-09	Grin2d,Grik5,Gria4,Grin1,Grik3,Grid1,Gria1,Grin3b,Grin2b,Gria2,Gria3,Grid2,Grik2,Grin2c,Grik4,Grin2a	N-glyco
complex/hybrid	Ionotropic glutamate receptor, metazoa	InterPro	16	17	2.16e-09	Grin2d,Grik5,Gria4,Grin1,Grik3,Grid1,Gria1,Grin3b,Grin2b,Gria2,Gria3,Grid2,Grik2,Grin2c,Grik4,Grin2a	N-glyco
complex/hybrid	Ionotropic glutamate receptor, L-glutamate and glycine-binding domain	InterPro	16	17	2.16e-09	Grin2d,Grik5,Gria4,Grin1,Grik3,Grid1,Gria1,Grin3b,Grin2b,Gria2,Gria3,Grid2,Grik2,Grin2c,Grik4,Grin2a	N-glyco
complex/hybrid	Integrin domain superfamily	InterPro	17	26	2.53e-08	Itgb2,Itga3,Itgb3,Itga5,Itgb8,Itgav,Itga6,Itga10,Itga11,Itga9,Itga2,Itgb5,Itga1,Itgb1,Itga7,Itga2b,Itga4	N-glyco
complex/hybrid	CD80-like, immunoglobulin C2-set	InterPro	18	33	6.44e-08	Tmem25,Bcam,Ager,Cd274,Cd22,Alcam,Nectin3,Siglec1,Nectin1,Mcam,Pvr,Kirrel2,Cadm4,Cadm1,Icoslg,Kirrel1,Cadm3,Mag	N-glyco
complex/hybrid	Cadherin	InterPro	15	23	3.01e-07	Cdh4,Cdh2,Cdh9,Cdh5,Cdh15,Cdh6,Cdh10,Cdh20,Cdh24,Cdh12,Cdh11,Dchs1,Cdh7,Cdh13,Cdh18	N-glyco
complex/hybrid	Von Willebrand factor A-like domain superfamily	InterPro	28	102	4.3e-07	Itgb2,Col6a1,Col6a2,Itih3,Itih4,Itgb3,Itgb8,Itih5,Itga10,Cachd1,Antxr2,Itga11,Antxr1,Cacna2d1,Itga2,Clca3a1,Col6a3,Itgb5,Col12a1,Hmcn1,Itga1,Itgb1,Cpne1,Col14a1,Vwf,Itih1,Coch,Cacna2d2	N-glyco
complex/hybrid	Sushi/SCR/CCP domain	InterPro	21	57	5.97e-07	Apoh,Ncan,Gabbr1,F13b,Cd55,C4bpa,Pamr1,Acan,Hp,Cr1l,Sez6l,Csmd1,Masp1,Bcan,Susd2,Csmd3,Sez6l2,Vcan,Cfh,Susd5,Csmd2	N-glyco
complex/hybrid	Sushi/SCR/CCP superfamily	InterPro	21	57	5.97e-07	Apoh,Ncan,Gabbr1,F13b,Cd55,C4bpa,Pamr1,Acan,Hp,Cr1l,Sez6l,Csmd1,Masp1,Bcan,Susd2,Csmd3,Sez6l2,Vcan,Cfh,Susd5,Csmd2	N-glyco
complex/hybrid	Cadherin, cytoplasmic domain	InterPro	15	25	6.34e-07	Cdh4,Cdh2,Cdh9,Cdh5,Cdh15,Cdh6,Cdh10,Dsc2,Cdh20,Cdh24,Cdh12,Cdh11,Cdh7,Dsc3,Cdh18	N-glyco
complex/hybrid	Thrombospondin type-1 (TSP1) repeat superfamily	InterPro	22	64	6.77e-07	Adamtsl4,C9,C8b,Adamts2,Thsd7a,Thbs1,Adgrb1,Sbspon,Ccn3,Sema5b,Thsd1,Sema5a,Thsd7b,Hmcn1,Adamtsl2,Adgrb2,Adgrb3,Thbs2,Unc5d,Sspo,Adamts3,Adamtsl3	N-glyco
complex/hybrid	Semaphorin	InterPro	14	21	7.43e-07	Sema4f,Sema6a,Sema4d,Sema4g,Sema4a,Sema3c,Sema4b,Sema7a,Sema5b,Sema5a,Sema3e,Sema3f,Sema3g,Sema4c	N-glyco
complex/hybrid	VWFC domain	InterPro	18	41	7.8e-07	Col1a1,Dgcr2,Tecta,Fras1,Thbs1,Ccn3,9530053A07Rik,Jag2,Fcgbp,Nell1,Vwf,Crim1,Pxdn,Muc5b,Thbs2,Sspo,Nell2,Muc6	N-glyco
complex/hybrid	Thrombospondin type-1 (TSP1) repeat	InterPro	22	65	8e-07	Adamtsl4,C9,C8b,Adamts2,Thsd7a,Thbs1,Adgrb1,Sbspon,Ccn3,Sema5b,Thsd1,Sema5a,Thsd7b,Hmcn1,Adamtsl2,Adgrb2,Adgrb3,Thbs2,Unc5d,Sspo,Adamts3,Adamtsl3	N-glyco
complex/hybrid	Integrin alpha beta-propellor	InterPro	13	19	1.98e-06	Itga3,Gpld1,Itga5,Itgav,Itga6,Itga10,Itga11,Itga9,Itga2,Itga1,Itga7,Itga2b,Itga4	N-glyco
complex/hybrid	Integrin alpha, N-terminal	InterPro	13	19	1.98e-06	Itga3,Gpld1,Itga5,Itgav,Itga6,Itga10,Itfg1,Itga11,Itga9,Itga2,Itga1,Itga2b,Itga4	N-glyco
complex/hybrid	Laminin, N-terminal	InterPro	12	15	2.02e-06	Lamb1,Lama5,Ntn3,Lamc1,Lamc3,Ntng2,Lama1,Lamb2,Ntng1,Lama3,Lama2,Ntn1	N-glyco
complex/hybrid	PTP type protein phosphatase	InterPro	17	39	2.03e-06	Ptprg,Ptprn,Ptpn12,Ptpru,Ptprf,Ptprm,Ptprn2,Ptprs,Ptpro,Ptpra,Ptprz1,Ptprb,Ptprd,Ptprt,Ptprj,Ptprk,Ptprc	N-glyco
complex/hybrid	Cadherin, N-terminal	InterPro	16	34	2.26e-06	Pcdhac2,Pcdh8,Pcdhb12,Pcdh11x,Pcdhb14,Pcdhb8,Pcdhb17,Pcdh1,Pcdhb1,Pcdhb3,Pcdhb4,Pcdhgc5,Pcdh9,Pcdh17,Pcdh7,Pcdh19	N-glyco
complex/hybrid	FG-GAP repeat	InterPro	13	20	2.8e-06	Itga3,Gpld1,Itga5,Itgav,Itga6,Itga10,Itfg1,Itga9,Itga2,Itga1,Itga7,Itga2b,Itga4	N-glyco
complex/hybrid	Von Willebrand factor, type A	InterPro	23	79	3.32e-06	Col6a1,Col6a2,Itih3,Itih4,Itih5,Itga10,Cachd1,Antxr2,Itga11,Antxr1,Cacna2d1,Itga2,Clca3a1,Col6a3,Itgb5,Col12a1,Itga1,Cpne1,Col14a1,Vwf,Itih1,Coch,Cacna2d2	N-glyco
complex/hybrid	Catenin binding domain superfamily	InterPro	15	31	4.48e-06	Cdh4,Cdh2,Cdh9,Cdh5,Cdh15,Cdh6,Cdh10,Dsc2,Cdh20,Cdh24,Cdh12,Cdh11,Cdh7,Dsc3,Cdh18	N-glyco
complex/hybrid	Plexin family	InterPro	10	10	7.23e-06	Plxnb3,Plxna3,Plxnd1,Plxna2,Plxnb2,Plxnb1,Plxnc1,Plxna4,Met,Plxna1	N-glyco
complex/hybrid	Integrin alpha chain	InterPro	12	18	7.44e-06	Itga3,Itga5,Itgav,Itga6,Itga10,Itga11,Itga9,Itga2,Itga1,Itga7,Itga2b,Itga4	N-glyco
complex/hybrid	Integrin alpha-2	InterPro	12	18	7.44e-06	Itga3,Itga5,Itgav,Itga6,Itga10,Itga11,Itga9,Itga2,Itga1,Itga7,Itga2b,Itga4	N-glyco
complex/hybrid	Neurotransmitter-gated ion-channel, conserved site	InterPro	16	41	1.57e-05	Gabra2,Gabrb2,Gabra1,Chrnb2,Glrb,Gabrd,Gabra4,Gabrb1,Chrnb4,Gabrb3,Glra2,Gabra3,Gabra5,Gabrg2,Chrna4,Gabra6	N-glyco
complex/hybrid	Protein-tyrosine phosphatase, catalytic	InterPro	19	60	1.61e-05	Ptprg,Ptp4a1,Ptprn,Ptpn12,Ptpru,Mtmr2,Ptprf,Ptprm,Ptprn2,Ptprs,Ptpro,Ptpra,Ptprz1,Ptprb,Ptprd,Ptprt,Ptprj,Ptprk,Ptprc	N-glyco
complex/hybrid	Galactose-binding-like domain superfamily	InterPro	22	81	1.64e-05	Nprl3,Nrp1,Epha4,Pcsk2,Manba,Epha8,Mfge8,Ephb1,Cntnap5a,Suco,Epha5,Epha3,Cntnap5c,Edil3,Cntnap5b,Cntnap1,Aebp1,Ntn1,Ephb4,Cntnap2,Cntnap4,Sspo	N-glyco
complex/hybrid	Alkaline-phosphatase-like, core domain superfamily	InterPro	13	25	1.7e-05	Enpp5,Enpp4,Alpl,Gns,Enpp6,Arsb,Ids,Enpp1,Arsg,Sulf2,Arsa,Enpp2,Sulf1	N-glyco
complex/hybrid	Neurotransmitter-gated ion-channel transmembrane domain	InterPro	16	42	1.92e-05	Gabra2,Gabrb2,Gabra1,Chrnb2,Glrb,Gabrd,Gabra4,Gabrb1,Chrnb4,Gabrb3,Glra2,Gabra3,Gabra5,Gabrg2,Chrna4,Gabra6	N-glyco
complex/hybrid	Neurotransmitter-gated ion-channel	InterPro	16	42	1.92e-05	Gabra2,Gabrb2,Gabra1,Chrnb2,Glrb,Gabrd,Gabra4,Gabrb1,Chrnb4,Gabrb3,Glra2,Gabra3,Gabra5,Gabrg2,Chrna4,Gabra6	N-glyco
complex/hybrid	Neurotransmitter-gated ion-channel ligand-binding domain	InterPro	16	42	1.92e-05	Gabra2,Gabrb2,Gabra1,Chrnb2,Glrb,Gabrd,Gabra4,Gabrb1,Chrnb4,Gabrb3,Glra2,Gabra3,Gabra5,Gabrg2,Chrna4,Gabra6	N-glyco
complex/hybrid	Neurotransmitter-gated ion-channel transmembrane domain superfamily	InterPro	16	42	1.92e-05	Gabra2,Gabrb2,Gabra1,Chrnb2,Glrb,Gabrd,Gabra4,Gabrb1,Chrnb4,Gabrb3,Glra2,Gabra3,Gabra5,Gabrg2,Chrna4,Gabra6	N-glyco
complex/hybrid	Neurotransmitter-gated ion-channel ligand-binding domain superfamily	InterPro	16	42	1.92e-05	Gabra2,Gabrb2,Gabra1,Chrnb2,Glrb,Gabrd,Gabra4,Gabrb1,Chrnb4,Gabrb3,Glra2,Gabra3,Gabra5,Gabrg2,Chrna4,Gabra6	N-glyco
complex/hybrid	Six-bladed beta-propeller, TolB-like	InterPro	15	37	2.26e-05	Pon1,Nid1,Lrp4,Pon3,Apmap,Lrp1,Tenm2,Lrp1b,Sorl1,Pon2,Lrp2,Lrp8,Tenm4,Tenm1,Tenm3	N-glyco
complex/hybrid	Plexin, cytoplasmic RasGAP domain	InterPro	9	9	2.73e-05	Plxnb3,Plxna3,Plxnd1,Plxna2,Plxnb2,Plxnb1,Plxnc1,Plxna4,Plxna1	N-glyco
complex/hybrid	Integrin alpha chain, C-terminal cytoplasmic region, conserved site	InterPro	11	17	2.73e-05	Itga3,Itga5,Itgav,Itga6,Itga10,Itga9,Itga2,Itga1,Itga7,Itga2b,Itga4	N-glyco
complex/hybrid	GPCR, family 2-like	InterPro	18	58	3.7e-05	Smo,Celsr3,Adgra2,Adgrg6,Adgrb1,Fzd1,Calcrl,Celsr2,Crhr1,Adgrb2,Adgrl2,Adgrg2,Adgrf5,Adgrl3,Fzd3,Adgrb3,Adgrl1,Adgrg1	N-glyco
complex/hybrid	Gamma-aminobutyric acid A receptor/Glycine receptor alpha	InterPro	12	23	4.29e-05	Gabra2,Gabrb2,Gabra1,Gabrd,Gabra4,Gabrb1,Gabrb3,Glra2,Gabra3,Gabra5,Gabrg2,Gabra6	N-glyco
complex/hybrid	Glycosyl hydrolase, all-beta	InterPro	11	19	5.88e-05	Naga,Gla,Man2b1,Myorg,Mgam,Man2a1,Ganab,Man2a2,Gaa,Fuca2,Slc3a2	N-glyco
complex/hybrid	LDL receptor-like superfamily	InterPro	16	48	7.11e-05	Dgcr2,Lrp11,C9,Lrp10,Lrp4,C8b,Lrp1,Lrp1b,Sorl1,Cfi,Lrp2,Alk,Lrp8,Prkcsh,Hspg2,Sspo	N-glyco
complex/hybrid	GAIN domain, N-terminal	InterPro	9	11	7.85e-05	Celsr3,Adgrb1,Celsr2,Adgrb2,Adgrl2,Adgrf5,Adgrl3,Adgrb3,Adgrl1	N-glyco
complex/hybrid	Laminin IV	InterPro	8	8	0.00012	Lama5,Lamc1,Lamc2,Lamc3,Lama1,Lama3,Lama2,Hspg2	N-glyco
complex/hybrid	GPCR, family 3, metabotropic glutamate receptor	InterPro	8	8	0.00012	Grm3,Grm2,Grm1,Grm8,Grm4,Grm5,Grm6,Grm7	N-glyco
complex/hybrid	GPS motif	InterPro	13	32	0.00012	Celsr3,Adgra2,Adgrg6,Adgrb1,Celsr2,Adgrb2,Adgrl2,Adgrg2,Adgrf5,Adgrl3,Adgrb3,Adgrl1,Adgrg1	N-glyco
complex/hybrid	Tyrosine-protein kinase, receptor class III, conserved site	InterPro	8	8	0.00012	Kit,Flt4,Pdgfrb,Csf1r,Flt1,Flt3,Kdr,Pdgfra	N-glyco
complex/hybrid	Plexin, TIG domain 1	InterPro	8	8	0.00012	Plxnb3,Plxna3,Plxnd1,Plxna2,Plxnb2,Plxnb1,Plxna4,Plxna1	N-glyco
complex/hybrid	Coagulation factor 5/8 C-terminal domain	InterPro	11	22	0.00016	Nrp1,Mfge8,Cntnap5a,Cntnap5c,Edil3,Cntnap5b,Cntnap1,Aebp1,Cntnap2,Cntnap4,Sspo	N-glyco
complex/hybrid	GPCR, family 2, secretin-like	InterPro	15	46	0.00018	Celsr3,Adgra2,Adgrg6,Adgrb1,Calcrl,Celsr2,Crhr1,Adgrb2,Adgrl2,Adgrg2,Adgrf5,Adgrl3,Adgrb3,Adgrl1,Adgrg1	N-glyco
complex/hybrid	GPCR, family 2, extracellular hormone receptor domain	InterPro	12	28	0.00019	Celsr3,Adgra2,Adgrg6,Adgrb1,Calcrl,Celsr2,Crhr1,Adgrb2,Adgrl2,Adgrl3,Adgrb3,Adgrl1	N-glyco
complex/hybrid	GPCR family 2, extracellular hormone receptor domain superfamily	InterPro	12	28	0.00019	Celsr3,Adgra2,Adgrg6,Adgrb1,Calcrl,Celsr2,Crhr1,Adgrb2,Adgrl2,Adgrl3,Adgrb3,Adgrl1	N-glyco
complex/hybrid	Complement Clr-like EGF domain	InterPro	11	23	0.00021	Nid1,Scube1,Fbln5,Fbn1,Lrp4,Gas6,Lrp1,Lrp1b,Hmcn1,Lrp2,Cd93	N-glyco
complex/hybrid	Low-density lipoprotein (LDL) receptor class A, conserved site	InterPro	14	41	0.00024	Dgcr2,Lrp11,C9,Lrp10,Lrp4,C8b,Lrp1,Lrp1b,Sorl1,Cfi,Lrp2,Lrp8,Hspg2,Sspo	N-glyco
complex/hybrid	Low-density lipoprotein (LDL) receptor class A repeat	InterPro	15	48	0.00026	Dgcr2,Lrp11,C9,Lrp10,Lrp4,C8b,Lrp1,Lrp1b,Sorl1,Cfi,Lrp2,Alk,Lrp8,Hspg2,Sspo	N-glyco
complex/hybrid	Fibrinogen, alpha/beta/gamma chain, C-terminal globular domain	InterPro	12	30	0.00031	Cntnap5a,Fgb,Fgl2,Mfap4,Cntnap5c,Cntnap5b,Tnxb,Cntnap1,Tnc,Tnr,Cntnap2,Cntnap4	N-glyco
complex/hybrid	Fibrinogen-like, C-terminal	InterPro	12	30	0.00031	Cntnap5a,Fgb,Fgl2,Mfap4,Cntnap5c,Cntnap5b,Tnxb,Cntnap1,Tnc,Tnr,Cntnap2,Cntnap4	N-glyco
complex/hybrid	Protein-tyrosine phosphatase, active site	InterPro	18	71	0.00034	Ptprg,Ptprn,Ptpn12,Ptpru,Mtmr2,Ptprf,Ptprm,Ptprn2,Ptprs,Ptpro,Ptpra,Ptprz1,Ptprb,Ptprd,Ptprt,Ptprj,Ptprk,Ptprc	N-glyco
complex/hybrid	Kringle-like fold	InterPro	11	25	0.00037	Sel1l,F12,Igf2r,Mrc1,F2,Hgfac,Plat,Ror1,Fn1,Mrc2,Ly75	N-glyco
complex/hybrid	Follistatin-like, N-terminal	InterPro	8	11	0.00049	Sparc,Slit1,Sparcl1,9530053A07Rik,Fcgbp,Fstl1,Slit2,Agrn	N-glyco
complex/hybrid	Basigin-like	InterPro	8	11	0.00049	Nrcam,Emb,Dscam,Chl1,Bsg,Nptn,Nfasc,Cntn4	N-glyco
complex/hybrid	EGF-like, conserved site	InterPro	11	27	0.00065	Slit1,Notch1,Dner,Crb2,Fat4,Slit3,Megf10,Jag2,Notch2,Edil3,Slit2	N-glyco
complex/hybrid	Carboxypeptidase-like, regulatory domain superfamily	InterPro	8	12	0.00075	Cpm,Cpd,Nomo1,Cpe,Tenm2,Aebp1,Tenm4,Tenm3	N-glyco
complex/hybrid	Mannose-6-phosphate receptor binding domain superfamily	InterPro	7	8	0.00079	M6pr,Igf2r,Elapor2,Elapor1,Gnptg,Prkcsh,Os9	N-glyco
complex/hybrid	Tyrosine specific protein phosphatases domain	InterPro	19	85	0.00081	Ptprg,Ptp4a1,Ptprn,Ptpn12,Ptpru,Mtmr2,Ptprf,Ptprm,Ptprn2,Ptprs,Ptpro,Ptpra,Ptprz1,Ptprb,Ptprd,Ptprt,Ptprj,Ptprk,Ptprc	N-glyco
complex/hybrid	Furin-like repeat	InterPro	9	17	0.00081	Igf1r,Egfr,Creld2,Creld1,Fras1,Erbb2,Erbb3,Insr,Erbb4	N-glyco
complex/hybrid	Spermadhesin, CUB domain superfamily	InterPro	15	55	0.0009	Scube1,Lrp10,Nrp1,Pamr1,Atrn,Cdcp1,Adgrg6,Atrnl1,Sez6l,Csmd1,Masp1,Csmd3,Sez6l2,Megf8,Csmd2	N-glyco
complex/hybrid	Fibronectin type II domain	InterPro	8	13	0.0011	Sel1l,F12,Igf2r,Mrc1,Hgfac,Fn1,Mrc2,Ly75	N-glyco
complex/hybrid	Neurexin/syndecan/glycophorin C	InterPro	8	13	0.0011	Cadm4,Cadm1,Cntnap1,Cadm3,Nrxn2,Cntnap2,Nrxn3,Nrxn1	N-glyco
complex/hybrid	EGF-like domain, extracellular	InterPro	8	13	0.0011	Itgb3,Itgb8,Adam22,Adam11,Atrnl1,Itgb1,Tenm4,Tnc	N-glyco
complex/hybrid	Fibronectin type II domain superfamily	InterPro	8	13	0.0011	Sel1l,F12,Igf2r,Mrc1,Hgfac,Fn1,Mrc2,Ly75	N-glyco
complex/hybrid	Alpha-2-macroglobulin	InterPro	7	9	0.0012	C3,C5,A2m,Mug1,Pzp,C4b,Cd109	N-glyco
complex/hybrid	Alpha-macroglobulin, receptor-binding	InterPro	7	9	0.0012	C3,C5,A2m,Mug1,Pzp,C4b,Cd109	N-glyco
complex/hybrid	Alpha-2-macroglobulin, bait region domain	InterPro	7	9	0.0012	C3,C5,A2m,Mug1,Pzp,C4b,Cd109	N-glyco
complex/hybrid	Alpha-macroglobulin-like, TED domain	InterPro	7	9	0.0012	C3,C5,A2m,Mug1,Pzp,C4b,Cd109	N-glyco
complex/hybrid	Alpha-macroglobulin, receptor-binding domain superfamily	InterPro	7	9	0.0012	C3,C5,A2m,Mug1,Pzp,C4b,Cd109	N-glyco
complex/hybrid	Macroglobulin domain MG3	InterPro	7	9	0.0012	C3,C5,A2m,Mug1,Pzp,C4b,Cd109	N-glyco
complex/hybrid	Periplasmic binding protein-like I	InterPro	27	161	0.0013	Grin2d,Grik5,Grm3,Grm2,Gabbr1,Gria4,Grin1,Npr1,Npr2,Grik3,Grm1,Grid1,Gria1,Grin2b,Gria2,Gria3,Grid2,Grik2,Grin2c,Gabbr2,Grik4,Grm8,Grin2a,Grm4,Grm5,Grm6,Grm7	N-glyco
complex/hybrid	Protein-tyrosine phosphatase-like	InterPro	20	98	0.0013	Ptprg,Ptp4a1,Ptprn,Ptpn12,Ptpru,Mtmr2,Ptprf,Ptprm,Mtmr9,Ptprn2,Ptprs,Ptpro,Ptpra,Ptprz1,Ptprb,Ptprd,Ptprt,Ptprj,Ptprk,Ptprc	N-glyco
complex/hybrid	Link domain	InterPro	8	14	0.0014	Ncan,Hapln4,Hapln1,Acan,Stab1,Bcan,Vcan,Susd5	N-glyco
complex/hybrid	CUB domain	InterPro	14	51	0.0014	Scube1,Lrp10,Nrp1,Pamr1,Atrn,Adgrg6,Atrnl1,Sez6l,Csmd1,Masp1,Csmd3,Sez6l2,Megf8,Csmd2	N-glyco
complex/hybrid	Receptor, ligand binding region	InterPro	27	162	0.0014	Grin2d,Grik5,Grm3,Grm2,Gabbr1,Gria4,Grin1,Npr1,Npr2,Grik3,Grm1,Grid1,Gria1,Grin2b,Gria2,Gria3,Grid2,Grik2,Grin2c,Gabbr2,Grik4,Grm8,Grin2a,Grm4,Grm5,Grm6,Grm7	N-glyco
complex/hybrid	GPCR, family 2, secretin-like, conserved site	InterPro	11	31	0.0015	Celsr3,Adgra2,Adgrg6,Calcrl,Crhr1,Adgrl2,Adgrg2,Adgrf5,Adgrl3,Adgrb3,Adgrl1	N-glyco
complex/hybrid	Gamma-aminobutyric-acid A receptor, alpha subunit	InterPro	6	6	0.0018	Gabra2,Gabra1,Gabra4,Gabra3,Gabra5,Gabra6	N-glyco
complex/hybrid	Macroglobulin domain	InterPro	7	10	0.0018	C3,C5,A2m,Mug1,Pzp,C4b,Cd109	N-glyco
complex/hybrid	Plexin, TIG domain 2	InterPro	6	6	0.0018	Plxnb3,Plxna3,Plxna2,Plxnb1,Plxna4,Plxna1	N-glyco
complex/hybrid	Sulfatase, conserved site	InterPro	7	11	0.0027	Gns,Arsb,Ids,Arsg,Sulf2,Arsa,Sulf1	N-glyco
complex/hybrid	PA domain	InterPro	8	16	0.0028	Folh1,Tfrc,Sppl2a,Sppl2b,Edem3,Rnf130,Rnf128,Naalad2	N-glyco
complex/hybrid	Receptor L-domain	InterPro	6	7	0.003	Igf1r,Egfr,Erbb2,Erbb3,Insr,Erbb4	N-glyco
complex/hybrid	Furin-like cysteine-rich domain	InterPro	6	7	0.003	Igf1r,Egfr,Erbb2,Erbb3,Insr,Erbb4	N-glyco
complex/hybrid	Receptor L-domain superfamily	InterPro	6	7	0.003	Igf1r,Egfr,Erbb2,Erbb3,Insr,Erbb4	N-glyco
complex/hybrid	Von Willebrand factor, type D domain	InterPro	8	17	0.0037	Tecta,9530053A07Rik,Fcgbp,Susd2,Vwf,Muc5b,Sspo,Muc6	N-glyco
complex/hybrid	Sulfatase, N-terminal	InterPro	7	12	0.0038	Gns,Arsb,Ids,Arsg,Sulf2,Arsa,Sulf1	N-glyco
complex/hybrid	EGF domain	InterPro	7	12	0.0038	Nid1,Scube1,Stab1,Nell1,Megf8,Thbs2,Nell2	N-glyco
complex/hybrid	Nucleotide-diphospho-sugar transferases	InterPro	18	91	0.0042	Galnt1,Plod1,Extl3,Extl2,Colgalt2,Uggt1,Galnt9,Galnt18,Gxylt1,Colgalt1,B4galt6,B3gat2,Galnt17,B3gat3,B3glct,B4galt3,B3galt5,Large1	N-glyco
complex/hybrid	Alpha-2-macroglobulin, conserved site	InterPro	6	8	0.0047	C3,A2m,Mug1,Pzp,C4b,Cd109	N-glyco
complex/hybrid	IPT domain	InterPro	10	30	0.0048	Plxnb3,Plxna3,Plxnd1,Plxna2,Plxnb2,Plxnb1,Plxnc1,Plxna4,Met,Plxna1	N-glyco
complex/hybrid	MAM domain	InterPro	8	18	0.0049	Nrp1,Ptpru,Ptprm,Alk,Ptprt,Ptprk,Mdga1,Mdga2	N-glyco
complex/hybrid	Terpenoid cyclases/protein prenyltransferase alpha-alpha toroid	InterPro	7	13	0.0054	C3,C5,A2m,Mug1,Pzp,C4b,Cd109	N-glyco
complex/hybrid	Glycoside hydrolase superfamily	InterPro	13	52	0.0054	Hyal2,Hexb,Naga,Hexa,Manba,Gla,Myorg,Mgam,Idua,Ganab,Gaa,Fuca2,Slc3a2	N-glyco
complex/hybrid	WD40/YVTN repeat-like-containing domain superfamily	InterPro	41	331	0.0063	Sema4f,Plxnb3,Plxna3,Plxnd1,Sema6a,Sema4d,Chaf1b,Sema4g,Dcaf6,Plxna2,Nbea,Sema4a,Sema3c,Sema4b,Wdr19,Fstl5,Sorcs2,Fstl4,Sema7a,Plxnb2,Sema5b,Sorl1,Sema5a,Plxnb1,Sorcs1,Sema3e,Kif21b,Sorcs3,Arhgef10,Sema3g,Eml4,Scap,Plxnc1,Sort1,Sema4c,Plxna4,Met,Cfap251,Copa,Dcaf1,Plxna1	N-glyco
complex/hybrid	Cadherin, cytoplasmic C-terminal domain	InterPro	9	25	0.0064	Pcdhac2,Pcdhb12,Pcdhb14,Pcdhb8,Pcdhb17,Pcdhb1,Pcdhb3,Pcdhb4,Pcdhgc5	N-glyco
complex/hybrid	LDLR class B repeat	InterPro	7	14	0.0074	Nid1,Lrp4,Lrp1,Lrp1b,Sorl1,Lrp2,Lrp8	N-glyco
complex/hybrid	Trypsin Inhibitor-like, cysteine rich domain	InterPro	7	14	0.0074	Tecta,9530053A07Rik,Fcgbp,Vwf,Muc5b,Sspo,Muc6	N-glyco
complex/hybrid	Olfactomedin-like domain	InterPro	7	14	0.0074	Olfm1,Olfm2,Olfm3,Adgrl2,Adgrl3,Olfml1,Adgrl1	N-glyco
complex/hybrid	VPS10	InterPro	5	5	0.0074	Sorcs2,Sorl1,Sorcs1,Sorcs3,Sort1	N-glyco
complex/hybrid	Laminin alpha, domain I	InterPro	5	5	0.0074	Lama5,Lama4,Lama1,Lama3,Lama2	N-glyco
complex/hybrid	Laminin domain II	InterPro	5	5	0.0074	Lama5,Lama4,Lama1,Lama3,Lama2	N-glyco
complex/hybrid	Sortilin, C-terminal	InterPro	5	5	0.0074	Sorcs2,Sorl1,Sorcs1,Sorcs3,Sort1	N-glyco
complex/hybrid	Sortilin, N-terminal	InterPro	5	5	0.0074	Sorcs2,Sorl1,Sorcs1,Sorcs3,Sort1	N-glyco
complex/hybrid	Cation-transporting P-type ATPase, C-terminal	InterPro	7	15	0.0097	Atp4a,Atp12a,Atp2c1,Atp1a2,Atp2b2,Atp1a3,Atp2b4	N-glyco
complex/hybrid	Uncharacterised domain, cysteine-rich	InterPro	7	15	0.0097	Tecta,9530053A07Rik,Fcgbp,Vwf,Muc5b,Sspo,Muc6	N-glyco
complex/hybrid	Serine protease inhibitor-like superfamily	InterPro	7	15	0.0097	Tecta,9530053A07Rik,Fcgbp,Vwf,Muc5b,Sspo,Muc6	N-glyco
complex/hybrid	Toll-like receptor	InterPro	6	10	0.0099	Cd180,Tlr2,Tlr3,Tlr13,Tlr6,Tlr12	N-glyco
complex/hybrid	ERAP1-like C-terminal domain	InterPro	5	6	0.0118	Enpep,Lnpep,Trhde,Anpep,Erap1	N-glyco
complex/hybrid	Netrin module, non-TIMP type	InterPro	7	16	0.0128	Ntn3,C3,C5,Frzb,C4b,Ntn5,Ntn1	N-glyco
complex/hybrid	Galactose mutarotase-like domain superfamily	InterPro	6	11	0.0142	Man2b1,Mgam,Man2a1,Ganab,Man2a2,Gaa	N-glyco
complex/hybrid	C-type lectin-like/link domain superfamily	InterPro	20	123	0.0152	Ncan,Hapln4,Dgcr2,Hapln1,Mrc1,Atrn,Clec1b,Acan,Colec12,Stab1,Mgl2,Clec14a,Atrnl1,Bcan,Cd93,Mrc2,Col15a1,Vcan,Ly75,Susd5	N-glyco
complex/hybrid	EMI domain	InterPro	7	17	0.0168	Emilin2,Emilin1,Emid1,Postn,Megf10,Mmrn2,Pear1	N-glyco
complex/hybrid	Immunoglobulin/major histocompatibility complex, conserved site	InterPro	12	53	0.0185	Fcgrt,Ager,Nrcam,H2-K1,Mr1,Siglec12,Acan,Bcan,Sirpa,Ighg2c,Gm8909,H2-D1	N-glyco
complex/hybrid	Cadherin prodomain	InterPro	5	7	0.0185	Cdh4,Cdh2,Dsc2,Dsc3,Cdh13	N-glyco
complex/hybrid	Pentaxin, conserved site	InterPro	5	7	0.0185	Nptxr,Nptx1,Apcs,Nptx2,Npcd	N-glyco
complex/hybrid	Aminopeptidase N-type	InterPro	5	7	0.0185	Enpep,Lnpep,Trhde,Anpep,Erap1	N-glyco
complex/hybrid	Macroglobulin domain MG4	InterPro	5	7	0.0185	C3,C5,A2m,Mug1,Pzp	N-glyco
complex/hybrid	PKD domain superfamily	InterPro	6	12	0.0192	Kiaa0319,Lrp11,Sorcs2,Sorcs1,Sorcs3,AU040320	N-glyco
complex/hybrid	Cation-transporting P-type ATPase, N-terminal	InterPro	7	18	0.0211	Atp4a,Atp12a,Atp2c1,Atp1a2,Atp2b2,Atp1a3,Atp2b4	N-glyco
complex/hybrid	Immunoglobulin E-set	InterPro	18	108	0.0215	Plxnb3,Plxna3,Plxnd1,Npc2,Ly86,Plxna2,A2m,Mug1,Pzp,Poglut3,Plxnb2,Poglut2,Plxnb1,Cd109,Nxpe3,Plxna4,Met,Plxna1	N-glyco
complex/hybrid	Cystine knot, C-terminal	InterPro	8	25	0.0243	Slit1,Ccn3,Slit3,Vwf,Slit2,Muc5b,Sspo,Muc6	N-glyco
complex/hybrid	Ricin B-like lectins	InterPro	8	25	0.0243	Galnt1,Mrc1,Crybg3,Galnt9,Galnt18,Galnt17,Mrc2,Ly75	N-glyco
complex/hybrid	Sterol-sensing domain	InterPro	6	13	0.0258	Disp1,Npc1,Disp2,Disp3,ptchd1,Scap	N-glyco
complex/hybrid	Membrane attack complex component/perforin (MACPF) domain	InterPro	6	13	0.0258	Brinp2,C9,Brinp1,C8b,Astn1,Astn2	N-glyco
complex/hybrid	SLC12A transporter, C-terminal	InterPro	5	8	0.0266	Slc12a6,Slc12a9,Slc12a5,Slc12a2,Slc12a4	N-glyco
complex/hybrid	Somatomedin B-like domain superfamily	InterPro	5	8	0.0266	Vtn,Sbspon,Susd2,Enpp1,Enpp2	N-glyco
complex/hybrid	Collagen triple helix repeat	InterPro	14	74	0.0284	Col6a1,Col6a2,Col1a1,Col5a3,Scara5,Emilin1,Colec12,Scara3,C1qa,Col6a3,Emid1,Col12a1,Col15a1,Col14a1	N-glyco
complex/hybrid	Carboxylesterase, type B	InterPro	8	26	0.0288	Ache,Bche,Ces1d,Ces1f,Ces1c,Ces2g,Nlgn1,Ces1b	N-glyco
complex/hybrid	Carboxylesterase type B, conserved site	InterPro	8	26	0.0288	Ache,Bche,Ces1d,Ces1f,Ces1c,Ces2g,Nlgn1,Ces1b	N-glyco
complex/hybrid	Fibronectin, type I	InterPro	4	4	0.029	F12,Hgfac,Plat,Fn1	N-glyco
complex/hybrid	YD repeat	InterPro	4	4	0.029	Tenm2,Tenm4,Tenm1,Tenm3	N-glyco
complex/hybrid	Teneurin intracellular, N-terminal	InterPro	4	4	0.029	Tenm2,Tenm4,Tenm1,Tenm3	N-glyco
complex/hybrid	Protocadherin	InterPro	4	4	0.029	Pcdh11x,Pcdh1,Pcdh9,Pcdh7	N-glyco
complex/hybrid	C-type lectin fold	InterPro	20	132	0.029	Ncan,Hapln4,Dgcr2,Hapln1,Mrc1,Atrn,Clec1b,Acan,Colec12,Stab1,Mgl2,Clec14a,Atrnl1,Bcan,Cd93,Mrc2,Col15a1,Vcan,Ly75,Susd5	N-glyco
complex/hybrid	Tyrosine protein kinase, EGF/ERB/XmrK receptor	InterPro	4	4	0.029	Egfr,Erbb2,Erbb3,Erbb4	N-glyco
complex/hybrid	Fibroblast growth factor receptor family	InterPro	4	4	0.029	Fgfr4,Fgfr1,Fgfr3,Fgfr2	N-glyco
complex/hybrid	Neurofascin/L1/NrCAM, C-terminal domain	InterPro	4	4	0.029	Nrcam,Chl1,Nfasc,L1cam	N-glyco
complex/hybrid	Tox-GHH domain	InterPro	4	4	0.029	Tenm2,Tenm4,Tenm1,Tenm3	N-glyco
complex/hybrid	Glycosyl transferase family 29	InterPro	7	20	0.0312	St8sia3,St8sia1,St3gal4,St8sia4,St6gal2,St3gal1,St3gal6	N-glyco
complex/hybrid	GT29-like superfamiliy	InterPro	7	20	0.0312	St8sia3,St8sia1,St3gal4,St8sia4,St6gal2,St3gal1,St3gal6	N-glyco
complex/hybrid	Ephrin receptor ligand binding domain	InterPro	6	14	0.0315	Epha4,Epha8,Ephb1,Epha5,Epha3,Ephb4	N-glyco
complex/hybrid	Tyrosine-protein kinase, receptor class V, conserved site	InterPro	6	14	0.0315	Epha4,Epha8,Ephb1,Epha5,Epha3,Ephb4	N-glyco
complex/hybrid	Pentraxin-related	InterPro	6	14	0.0315	Nptxr,Nptx1,Apcs,Adgrg6,Nptx2,Npcd	N-glyco
complex/hybrid	Sialyltransferase	InterPro	6	14	0.0315	St8sia3,St8sia1,St3gal4,St8sia4,St3gal1,St3gal6	N-glyco
complex/hybrid	Ephrin receptor, transmembrane domain	InterPro	6	14	0.0315	Epha4,Epha8,Ephb1,Epha5,Epha3,Ephb4	N-glyco
complex/hybrid	Alpha/Beta hydrolase fold	InterPro	21	144	0.0318	Ache,Bche,Ppt1,Ces1d,Ces1f,Ces1c,Pla2g15,Lcat,Dpp4,Nceh1,Ces2g,Lipa,Nlgn1,Prcp,Pgap1,Ctsa,Fap,Ces1b,Dpp10,Dpp6,Ppt2	N-glyco
complex/hybrid	Integrin beta subunit, VWA domain	InterPro	5	9	0.0346	Itgb2,Itgb3,Itgb8,Itgb5,Itgb1	N-glyco
complex/hybrid	Type I phosphodiesterase/nucleotide pyrophosphatase/phosphate transferase	InterPro	5	9	0.0346	Enpp5,Enpp4,Enpp6,Enpp1,Enpp2	N-glyco
complex/hybrid	Amino acid permease/ SLC12A domain	InterPro	5	9	0.0346	Slc12a6,Slc12a9,Slc12a5,Slc12a2,Slc12a4	N-glyco
complex/hybrid	SLC12A transporter family	InterPro	5	9	0.0346	Slc12a6,Slc12a9,Slc12a5,Slc12a2,Slc12a4	N-glyco
complex/hybrid	Integrin beta N-terminal	InterPro	5	9	0.0346	Itgb2,Itgb3,Itgb8,Itgb5,Itgb1	N-glyco
complex/hybrid	GPCR, family 3, conserved site	InterPro	9	35	0.0354	Grm3,Grm2,Grm1,Gabbr2,Grm8,Grm4,Grm5,Grm6,Grm7	N-glyco
complex/hybrid	Netrin domain	InterPro	7	21	0.0366	Ntn3,C3,C5,Frzb,C4b,Ntn5,Ntn1	N-glyco
complex/hybrid	Tissue inhibitor of metalloproteinases-like, OB-fold	InterPro	7	21	0.0366	Ntn3,C3,C5,Frzb,C4b,Ntn5,Ntn1	N-glyco
complex/hybrid	Tetraspanin	InterPro	8	28	0.0372	Tspan13,Tspan2,Tspan3,Tspan15,Tspan31,Tspan6,Cd63,Tspan9	N-glyco
complex/hybrid	Lysosome-associated membrane glycoprotein	InterPro	4	5	0.0431	Lamp1,Lamp2,Lamp5,Cd68	N-glyco
complex/hybrid	Inter-alpha-trypsin inhibitor heavy chain, C-terminal	InterPro	4	5	0.0431	Itih3,Itih4,Itih5,Itih1	N-glyco
complex/hybrid	Tenascin, EGF-like domain	InterPro	4	5	0.0431	Tnxb,Tnc,Tnr,Reln	N-glyco
complex/hybrid	PTPRJ, transmembrane domain	InterPro	4	5	0.0431	Ptprm,Ptprb,Ptprj,Ptprk	N-glyco
complex/hybrid	Ricin B, lectin domain	InterPro	8	29	0.0439	Galnt1,Mrc1,Crybg3,Galnt9,Galnt18,Galnt17,Mrc2,Ly75	N-glyco
complex/hybrid	Carboxylesterase type B, active site	InterPro	7	22	0.0439	Ache,Bche,Ces1d,Ces1f,Ces1c,Ces2g,Ces1b	N-glyco
complex/hybrid	PKD domain	InterPro	5	10	0.0457	Kiaa0319,Sorcs2,Sorcs1,Sorcs3,AU040320	N-glyco
complex/hybrid	Tyrosine-protein kinase, receptor class II, conserved site	InterPro	5	10	0.0457	Igf1r,Ntrk3,Ntrk2,Alk,Insr	N-glyco
complex/hybrid	Peptidase M28	InterPro	5	10	0.0457	Folh1,Ncln,Tfrc,Cpq,Naalad2	N-glyco
complex/hybrid	Integrin beta subunit	InterPro	5	10	0.0457	Itgb2,Itgb3,Itgb8,Itgb5,Itgb1	N-glyco
complex/hybrid	MIR motif	InterPro	5	10	0.0457	Ryr2,Itpr1,Pomt2,Itpr3,Itpr2	N-glyco
complex/hybrid	ABC transporter A	InterPro	6	16	0.0478	Abca4,Abca8b,Abca1,Abca3,Abca2,Abca7	N-glyco
complex/hybrid	Kazal domain superfamily	InterPro	11	54	0.0493	Sparc,Tmeff1,Sparcl1,Slco1c1,Fstl5,Fstl4,Cfi,Fstl1,Spock2,Igfbp7,Agrn	N-glyco
complex/hybrid	Immunoglobulin domain	Pfam	124	271	2.33e-52	Cntn1,Fgfr4,Kit,Mertk,Ceacam16,Ager,Cd22,Icam5,Flt4,Havcr2,Nrcam,Sema4d,Nectin3,Boc,Cxadr,Robo1,Pdgfrb,Csf1r,Fcgr2,Tyro3,Siglec1,Il6ra,Vcam1,Fcgr1,Flt1,Cntn3,Jam3,Nectin1,Clmp,Dscaml1,Mcam,Lrig2,Lrrn1,Tie1,Lrfn3,Ntrk3,Fstl5,Sdk2,Flt3,Pvr,F11r,Fstl4,Ptk7,Lrrn3,Ptprm,Lrfn2,Ror1,Lrfn5,Lrrc4b,Hepacam,Lingo3,Dscam,Lingo1,Amigo2,Lrrc24,Scn4b,Ncam2,Neo1,Chl1,Ceacam2,Cadm4,Lingo2,Bsg,Sema3e,Negr1,Hmcn1,Ntm,Lsamp,Ntrk2,Pecam1,Fgfr1,Sdk1,Cadm1,Cntn2,Fgfr3,Cntn6,Sema3g,Trio,Nfasc,Ceacam1,Sirpb1a,Ttn,Lrig1,Sirpa,Ptgfrn,L1cam,Robo4,Amigo1,Kirrel1,Iglon5,Lrfn1,Gm5150,Vstm2a,Cadm3,Vsig10,Cntn4,Kdr,Adgrf5,Lrfn4,Il1rapl1,Jam2,Cadm2,Thy1,Dcc,Opcml,Nrg2,Fgfr2,Robo2,Pxdn,Igsf9b,Cntn5,Mfap3l,Mdga1,Pdgfra,Unc5d,Cd276,Cd200,Ncam1,Hspg2,Lrrc4c,Adamtsl3,Mdga2,Mag,Kirrel3	N-glyco
complex/hybrid	Immunoglobulin domain	Pfam	128	295	2.33e-52	Cntn1,Esam,Bcam,Fgfr4,Kit,Mertk,Ceacam16,Ager,Cd22,Icam5,Flt4,Nrcam,Emb,Alcam,Nectin3,Boc,Cxadr,Robo1,H2-K1,Pdgfrb,Csf1r,Fcgr2,Tyro3,Siglec1,Vcam1,Fcgr1,Flt1,Cntn3,Siglec12,Igsf1,Jam3,Nectin1,Clmp,Dscaml1,Mcam,Lrig2,Lrrn1,Lrfn3,Ntrk3,Fstl5,Sdk2,Pvr,Ptprf,Kirrel2,F11r,Fstl4,Ptk7,Lrrn3,Igsf21,Lrfn2,Ror1,Igsf3,Lrfn5,Lrrc4b,Hepacam,Lingo3,Dscam,Lingo1,Lrrc24,Ncam2,Neo1,Chl1,Ptprs,Ceacam2,Cadm4,Lingo2,Bsg,Negr1,Hmcn1,Ntm,Lsamp,Ntrk2,Pecam1,Fgfr1,Nptn,Sdk1,Cadm1,Icam1,Cntn2,Fgfr3,Cntn6,Trio,Nfasc,A1bg,Ceacam1,Sirpb1a,Ttn,Lrig1,Sirpa,L1cam,Robo4,Ighg2c,Kirrel1,Iglon5,Lrfn1,Gm5150,Vstm2a,Cadm3,Vsig10,Cntn4,Kdr,Lrfn4,Il1rapl1,Jam2,Cadm2,Dcc,Opcml,Nrg2,Fgfr2,Robo2,Pxdn,Igsf9b,Cntn5,Mfap3l,Mdga1,Pdgfra,Igfbp7,Unc5d,Cd276,Ncam1,Hspg2,Lrrc4c,Adamtsl3,Gm8909,H2-D1,Mdga2,Mag,Kirrel3	N-glyco
complex/hybrid	Immunoglobulin I-set domain	Pfam	113	221	1.09e-51	Cntn1,Fgfr4,Kit,Ager,Cd22,Icam5,Flt4,Nrcam,Emb,Nectin3,Boc,Cxadr,Robo1,Pdgfrb,Csf1r,Tyro3,Siglec1,Vcam1,Sema3c,Flt1,Cntn3,Jam3,Clmp,Dscaml1,Mcam,Lrig2,Lrrn1,Lrfn3,Ntrk3,Fstl5,Sdk2,Pvr,Ptprf,Kirrel2,F11r,Fstl4,Ptk7,Lrrn3,Islr,Lrfn2,Ror1,Lrfn5,Lrrc4b,Hepacam,Lingo3,Dscam,Lingo1,Lrrc24,Lrrc4,Ncam2,Neo1,Chl1,Ptprs,Ceacam2,Cadm4,Lingo2,Bsg,Negr1,Hmcn1,Ntm,Lsamp,Ntrk2,Fgfr1,Nptn,Sdk1,Cadm1,Cntn2,Fgfr3,Cntn6,Trio,Nfasc,Ceacam1,Sirpb1a,Ttn,Lrig1,Mog,L1cam,Robo4,Amigo1,Kirrel1,Iglon5,Lrfn1,Vstm2a,Cadm3,Vsig10,Cntn4,Kdr,Adgrf5,Lrfn4,Il1rapl1,Jam2,Cadm2,Dcc,Opcml,Nrg2,Fgfr2,Robo2,Pxdn,Igsf9b,Cntn5,Mfap3l,Ptprk,Mdga1,Pdgfra,Igfbp7,Unc5d,Ncam1,Hspg2,Lrrc4c,Adamtsl3,Mdga2,Mag,Kirrel3	N-glyco
complex/hybrid	Immunoglobulin domain	Pfam	112	220	3.48e-51	Cntn1,Esam,Bcam,Fgfr4,Hapln4,Mertk,Ceacam16,Ager,Cd22,Icam5,Flt4,Nrcam,Boc,Cxadr,Robo1,Pdgfrb,Fcgr2,Tyro3,Siglec1,Vcam1,Fcgr1,Flt1,Cntn3,Siglec12,Igsf1,Jam3,Nectin1,Clmp,Dscaml1,Mcam,Lrig2,Lrfn3,Ntrk3,Fstl5,Sdk2,Pvr,Ptprf,Kirrel2,F11r,Fstl4,Sema7a,Ptk7,Lrrn3,Ror1,Lrfn5,Lrrc4b,Hepacam,Lingo3,Dscam,Lingo1,Lrrc24,Ncam2,Neo1,Chl1,Ptprs,Ceacam2,Mpz,Cadm4,Lingo2,Bsg,Negr1,Hmcn1,Ntm,Lsamp,Ntrk2,Pecam1,Fgfr1,Sdk1,Cadm1,Icam1,Cntn2,Fgfr3,Cntn6,Trio,Nfasc,A1bg,Ceacam1,Ttn,Lrig1,L1cam,Robo4,Kirrel1,Iglon5,Lrfn1,Cadm3,Cntn4,Kdr,Lrfn4,Jam2,Cadm2,Dcc,Opcml,Nrg2,Fgfr2,Robo2,Pxdn,Igsf9b,Cntn5,Mfap3l,Mdga1,Pdgfra,Igfbp7,Unc5d,Cd276,Ncam1,Islr2,Hspg2,Lrrc4c,Adamtsl3,Mdga2,Mag,Kirrel3	N-glyco
complex/hybrid	Fibronectin type III domain	Pfam	70	136	1.6e-31	Cntn1,Crlf1,Mertk,Nrcam,Ptprg,Osmr,Boc,Robo1,Ifngr2,Epha4,Tyro3,Epha8,Ptpru,Cntn3,Dscaml1,Ephb1,Abi3bp,Tie1,Lrfn3,Sdk2,Ptprf,Lrrn3,Vasn,Ptprm,Lrfn2,Fn1,Dscam,Sorl1,Epha5,Flrt2,Ncam2,Neo1,Chl1,Ptprs,Epha3,Col12a1,Ptpro,Sdk1,Cntn2,Tnxb,Cntn6,Ptprz1,Insr,Ptprb,Nfasc,Ttn,Fndc5,Tek,Ptprd,L1cam,Robo4,Cntfr,Tnc,Lrfn1,Ptprt,Col14a1,Ephb4,Ptprj,Tnr,Cntn4,Lrfn4,Dcc,Robo2,Igsf9b,Cntn5,Lifr,Ptprk,Fndc4,Ncam1,Il6st	N-glyco
complex/hybrid	Leucine rich repeat	Pfam	73	182	1.54e-27	Tpbg,Aspn,Cd180,Slit1,Tlr2,Bgn,Adgra2,Tlr3,Fmod,Lrig2,Lrrn1,Lrfn3,Ntrk3,Lrg1,Lgi2,Lum,Tlr13,Lrrn3,Islr,Vasn,Lrfn2,Prelp,Lrfn5,Gp5,Lrrc4b,Elfn1,Lingo3,Lingo1,Lrrc3b,Amigo2,Lrrc24,Tlr6,Lrrc4,Flrt2,Rtn4r,Lrrc8c,Slit3,Cpn2,Lingo2,Lrrc40,Chadl,Tlr12,Ntrk2,Amigo3,Tlr9,Lgi1,Elfn2,Lrrtm2,Lrrc8a,Slitrk1,Lrig1,Rtn4rl1,Dcn,Lrrtm3,Amigo1,Lrfn1,Lrrc55,Lrrc8b,Lrtm2,Flrt1,Lrfn4,Nrros,Pxdn,Tril,Lrrtm4,Rtn4rl2,Lrrtm1,Slit2,Slitrk2,Islr2,Lrrc4c,Omg,Erbin	N-glyco
complex/hybrid	Leucine rich repeats (6 copies)	Pfam	48	84	9.23e-23	Aspn,Slit1,Tlr2,Tlr3,Lrig2,Lrrn1,Tlr13,Lrrn3,Vasn,Lrfn2,Lrfn5,Gp5,Lrrc4b,Elfn1,Lingo3,Lingo1,Lrrc3b,Amigo2,Lrrc4,Flrt2,Rtn4r,Lrrc8c,Slit3,Cpn2,Lingo2,Chadl,Tlr9,Lgi1,Elfn2,Lrrtm2,Lrrc8a,Slitrk1,Lrig1,Rtn4rl1,Dcn,Lrrtm3,Lrrc8b,Lrtm2,Flrt1,Nrros,Pxdn,Tril,Lrrtm4,Rtn4rl2,Lrrtm1,Slit2,Slitrk2,Lrrc4c	N-glyco
complex/hybrid	Cadherin domain	Pfam	45	87	5.64e-20	Cdh4,Celsr3,Cdh2,Cdh9,Ret,Cdh5,Cdh15,Clstn2,Cdh6,Pcdhac2,Cdh10,Dsc2,Pcdh8,Pcdhb12,Cdh20,Pcdh11x,Pcdhb14,Pcdhb8,Pcdh20,Pcdhb17,Pcdh1,Pcdhb1,Pcdhb3,Pcdhb4,Pcdhgc5,Fat4,Cdh24,Fat2,Pcdh9,Pcdh17,Cdh12,Cdh11,Dchs1,Fat3,Celsr2,Pcdh7,Cdhr3,Pcdh15,Cdh23,Cdh7,Dsc3,Cdh13,Pcdh19,Cdh18,Fat1	N-glyco
complex/hybrid	Laminin G domain	Pfam	32	42	1.55e-17	Col5a3,Lama5,Lama4,Celsr3,Slit1,Gas6,Cntnap5a,Cspg4,Lama1,Crb2,Fat4,Slit3,Fat2,Cntnap5c,Nell1,Fat3,Cntnap5b,Celsr2,Lama3,Lama2,Cntnap1,Nrxn2,Cntnap2,Cntnap4,Cspg4b,Slit2,Nrxn3,Hspg2,Nell2,Nrxn1,Agrn,Fat1	N-glyco
complex/hybrid	Immunoglobulin V-set domain	Pfam	59	200	8.86e-17	Esam,Ncan,Hapln4,Cd274,Vsir,Havcr2,Hapln1,Nectin3,Cxadr,Robo1,Tyro3,Siglec1,Mxra8,Cntn3,Siglec12,Acan,Jam3,Nectin1,Clmp,Mcam,Pvr,Igsf8,F11r,Igsf21,Igsf3,Scn3b,Hepacam,Scn4b,Ncam2,Ceacam2,Mpz,Cadm4,Negr1,Ntm,Lsamp,Cadm1,Bcan,Scn1b,Ceacam1,Sirpb1a,Sirpa,Mog,Ptgfrn,Icoslg,Gm5150,Vcan,Vstm2a,Cadm3,Mpzl1,Vsig10,Jam2,Cadm2,Opcml,Robo2,Igsf9b,Cd276,Cd200,Siglech,Lrrc4c	N-glyco
complex/hybrid	EGF-like domain	Pfam	38	76	2e-16	Ncan,Nid1,Scube1,F12,Celsr3,Slit1,Notch1,Pamr1,Fbn1,Hgfac,Mfge8,F9,Plat,Ntng2,Cntnap5a,Dner,Lrp1,Vasn,Lrp1b,Crb2,Fat4,Slit3,Fat2,Jag2,Notch2,Edil3,Celsr2,Bcan,Cd93,Vcan,Heg1,Slit2,Thbs2,Nrxn3,Hspg2,Nell2,Agrn,Fat1	N-glyco
complex/hybrid	Laminin G domain	Pfam	28	35	1.05e-15	Lama5,Lama4,Celsr3,Slit1,Gas6,Cntnap5a,Cspg4,Lama1,Fat4,Slit3,Fat2,Cntnap5c,Fat3,Cntnap5b,Celsr2,Lama3,Lama2,Cntnap1,Nrxn2,Cntnap2,Cntnap4,Cspg4b,Slit2,Nrxn3,Hspg2,Nrxn1,Agrn,Fat1	N-glyco
complex/hybrid	Leucine Rich Repeat	Pfam	37	89	5.49e-14	Tpbg,Aspn,Tlr2,Adgra2,Tlr3,Fmod,Lrig2,Lrrn1,Lrfn3,Tlr13,Lrfn2,Prelp,Lrfn5,Gp5,Lrrc4b,Lingo1,Lrrc3b,Amigo2,Lrrc4,Flrt2,Rtn4r,Lingo2,Tlr12,Amigo3,Lrrtm2,Lrig1,Lrrtm3,Lrrc55,Lrtm2,Flrt1,Nrros,Tril,Lrrtm4,Slit2,Slitrk2,Lrrc4c,Omg	N-glyco
complex/hybrid	Plexin repeat	Pfam	22	24	5.16e-13	Sema4f,Plxnb3,Plxna3,Plxnd1,Sema6a,Sema4d,Sema4g,Plxna2,Atrn,Sema4a,Sema4b,Sema7a,Plxnb2,Plxnb1,Atrnl1,Plxnc1,Plxdc1,Sema4c,Plxna4,Met,Megf8,Plxna1	N-glyco
complex/hybrid	Laminin EGF domain	Pfam	24	32	5.79e-13	Lamb1,Lama5,Lama4,Celsr3,Ntn3,Lamc1,Lamc2,Lamc3,Ntng2,Lama1,Lamb2,Ntng1,Megf10,Atrnl1,Celsr2,Lama3,Lama2,Megf9,Ntn5,Ntn1,Megf8,Hspg2,Pear1,Agrn	N-glyco
complex/hybrid	Sema domain	Pfam	24	32	5.79e-13	Sema4f,Plxnb3,Plxna3,Plxnd1,Sema6a,Sema4d,Sema4g,Plxna2,Sema4a,Sema3c,Sema4b,Sema7a,Plxnb2,Sema5b,Sema5a,Plxnb1,Sema3e,Sema3f,Sema3g,Plxnc1,Sema4c,Plxna4,Met,Plxna1	N-glyco
complex/hybrid	CD80-like C2-set immunoglobulin domain	Pfam	28	53	1.83e-12	Tmem25,Bcam,Ager,Cd274,Cd22,Alcam,Nectin3,Siglec1,Jam3,Nectin1,Mcam,Pvr,Kirrel2,Cadm4,Cadm1,Sirpb1a,Lrig1,Sirpa,Ighg2c,Icoslg,Kirrel1,Cadm3,Cadm2,Cd276,Cd200,Ncam1,Mag,Kirrel3	N-glyco
complex/hybrid	Ligand-gated ion channel	Pfam	17	18	4.58e-10	Grin2d,Grik5,Gria4,Grin1,Grik3,Grid1,Gria1,Grin3b,Grin2b,Gria2,Gria3,Grin3a,Grid2,Grik2,Grin2c,Grik4,Grin2a	N-glyco
complex/hybrid	Bacterial extracellular solute-binding proteins, family 3	Pfam	17	18	4.58e-10	Grin2d,Grik5,Gria4,Grin1,Grik3,Grid1,Gria1,Grin3b,Grin2b,Gria2,Gria3,Grin3a,Grid2,Grik2,Grin2c,Grik4,Grin2a	N-glyco
complex/hybrid	Ligated ion channel L-glutamate- and glycine-binding site	Pfam	17	18	4.58e-10	Grin2d,Grik5,Gria4,Grin1,Grik3,Grid1,Gria1,Grin3b,Grin2b,Gria2,Gria3,Grin3a,Grid2,Grik2,Grin2c,Grik4,Grin2a	N-glyco
complex/hybrid	Human growth factor-like EGF	Pfam	23	50	3.23e-09	Fbln5,Slit1,Notch1,Fbn1,Mfge8,Plat,Tie1,Ltbp4,Dner,Tenm2,Crb2,Fat4,Slit3,Megf10,Jag2,Notch2,Edil3,Nell1,Tnxb,Tnc,Tenm1,Slit2,Pear1	N-glyco
complex/hybrid	Calcium-binding EGF domain	Pfam	26	79	6.1e-08	Nid1,Scube1,Fbln5,Creld2,Notch1,Fbn1,Lrp4,Creld1,Gas6,Ltbp4,Lrp1,Lrp1b,Crb2,Fat4,Hmcn1,Jag2,Notch2,Lrp2,Nell1,Cd93,Lrp8,Heg1,Megf8,Thbs2,Nell2,Fat1	N-glyco
complex/hybrid	Leucine rich repeat N-terminal domain	Pfam	16	26	1.41e-07	Tpbg,Aspn,Slit1,Bgn,Fmod,Ntrk3,Lum,Lrrc3b,Slit3,Lingo2,Lrig1,Dcn,Lrtm2,Flrt1,Slit2,Omg	N-glyco
complex/hybrid	Von Willebrand factor type A domain	Pfam	21	60	1.1e-06	Col6a1,Col6a2,Itih3,Itih4,Itih5,Itga10,Cachd1,Antxr2,Itga11,Antxr1,Cacna2d1,Itga2,Clca3a1,Col6a3,Col12a1,Itga1,Col14a1,Vwf,Itih1,Coch,Cacna2d2	N-glyco
complex/hybrid	Cadherin cytoplasmic region	Pfam	14	23	1.62e-06	Cdh4,Cdh2,Cdh9,Cdh5,Cdh15,Cdh6,Cdh10,Cdh20,Cdh24,Cdh12,Cdh11,Cdh7,Dsc3,Cdh18	N-glyco
complex/hybrid	Laminin N-terminal (Domain VI)	Pfam	12	15	2e-06	Lamb1,Lama5,Ntn3,Lamc1,Lamc3,Ntng2,Lama1,Lamb2,Ntng1,Lama3,Lama2,Ntn1	N-glyco
complex/hybrid	Thrombospondin type 1 domain	Pfam	20	57	2.15e-06	Adamtsl4,C9,C8b,Adamts2,Thsd7a,Thbs1,Adgrb1,Sema5b,Thsd1,Sema5a,Thsd7b,Hmcn1,Adamtsl2,Adgrb2,Adgrb3,Thbs2,Unc5d,Sspo,Adamts3,Adamtsl3	N-glyco
complex/hybrid	Cadherin-like	Pfam	16	34	2.17e-06	Pcdhac2,Pcdh8,Pcdhb12,Pcdh11x,Pcdhb14,Pcdhb8,Pcdhb17,Pcdh1,Pcdhb1,Pcdhb3,Pcdhb4,Pcdhgc5,Pcdh9,Pcdh17,Pcdh7,Pcdh19	N-glyco
complex/hybrid	Von Willebrand factor type A domain	Pfam	21	67	4.46e-06	Col6a1,Col6a2,Itih3,Itih4,Itih5,Itga10,Antxr2,Itga11,Antxr1,Cacna2d1,Itga2,Clca3a1,Col6a3,Col12a1,Hmcn1,Itga1,Col14a1,Vwf,Itih1,Coch,Cacna2d2	N-glyco
complex/hybrid	Sushi repeat (SCR repeat)	Pfam	19	55	5.38e-06	Apoh,Ncan,Gabbr1,F13b,Cd55,C4bpa,Pamr1,Acan,Cr1l,Sez6l,Csmd1,Masp1,Bcan,Susd2,Csmd3,Sez6l2,Vcan,Cfh,Csmd2	N-glyco
complex/hybrid	FG-GAP repeat	Pfam	12	18	7.06e-06	Itga3,Gpld1,Itga5,Itgav,Itga6,Itga10,Itga9,Itga2,Itga1,Itga7,Itga2b,Itga4	N-glyco
complex/hybrid	Integrin alpha	Pfam	12	18	7.06e-06	Itga3,Itga5,Itgav,Itga6,Itga10,Itga11,Itga9,Itga2,Itga1,Itga7,Itga2b,Itga4	N-glyco
complex/hybrid	Leucine rich repeat C-terminal domain	Pfam	10	12	1.9e-05	Slit1,Lrig2,Lrrn1,Lrg1,Flrt2,Slit3,Chadl,Lrig1,Tril,Slit2	N-glyco
complex/hybrid	Neurotransmitter-gated ion-channel ligand binding domain	Pfam	16	42	1.9e-05	Gabra2,Gabrb2,Gabra1,Chrnb2,Glrb,Gabrd,Gabra4,Gabrb1,Chrnb4,Gabrb3,Glra2,Gabra3,Gabra5,Gabrg2,Chrna4,Gabra6	N-glyco
complex/hybrid	Neurotransmitter-gated ion-channel transmembrane region	Pfam	16	42	1.9e-05	Gabra2,Gabrb2,Gabra1,Chrnb2,Glrb,Gabrd,Gabra4,Gabrb1,Chrnb4,Gabrb3,Glra2,Gabra3,Gabra5,Gabrg2,Chrna4,Gabra6	N-glyco
complex/hybrid	Plexin cytoplasmic RasGAP domain	Pfam	9	9	2.73e-05	Plxnb3,Plxna3,Plxnd1,Plxna2,Plxnb2,Plxnb1,Plxnc1,Plxna4,Plxna1	N-glyco
complex/hybrid	Protein-tyrosine phosphatase	Pfam	18	57	2.96e-05	Ptprg,Ptp4a1,Ptprn,Ptpn12,Ptpru,Ptprf,Ptprm,Ptprn2,Ptprs,Ptpro,Ptpra,Ptprz1,Ptprb,Ptprd,Ptprt,Ptprj,Ptprk,Ptprc	N-glyco
complex/hybrid	Complement Clr-like EGF-like	Pfam	15	40	4.68e-05	Nid1,Scube1,Fbln5,Fbn1,Lrp4,Gas6,Ltbp4,Lrp1,Lrp1b,Hmcn1,Lrp2,Nell1,Cd93,Lrp8,Nell2	N-glyco
complex/hybrid	GPCR proteolysis site, GPS, motif	Pfam	13	29	5.26e-05	Celsr3,Adgra2,Adgrg6,Adgrb1,Celsr2,Adgrb2,Adgrl2,Adgrg2,Adgrf5,Adgrl3,Adgrb3,Adgrl1,Adgrg1	N-glyco
complex/hybrid	GPCR-Autoproteolysis INducing (GAIN) domain	Pfam	9	11	7.6e-05	Celsr3,Adgrb1,Celsr2,Adgrb2,Adgrl2,Adgrf5,Adgrl3,Adgrb3,Adgrl1	N-glyco
complex/hybrid	7 transmembrane receptor (Secretin family)	Pfam	16	49	8.31e-05	Celsr3,Adgra2,Adgrg6,Adgrb1,Fzd1,Calcrl,Celsr2,Crhr1,Adgrb2,Adgrl2,Adgrg2,Adgrf5,Adgrl3,Adgrb3,Adgrl1,Adgrg1	N-glyco
complex/hybrid	Laminin B (Domain IV)	Pfam	8	8	0.00011	Lama5,Lamc1,Lamc2,Lamc3,Lama1,Lama3,Lama2,Hspg2	N-glyco
complex/hybrid	F5/8 type C domain	Pfam	11	23	0.00022	Nrp1,Mfge8,Cntnap5a,Cntnap5c,Edil3,Cntnap5b,Cntnap1,Aebp1,Cntnap2,Cntnap4,Sspo	N-glyco
complex/hybrid	Repeat domain in Vibrio, Colwellia, Bradyrhizobium and Shewanella	Pfam	8	10	0.00032	Itga3,Gpld1,Itga6,Itfg1,Itga9,Itga7,Itga2b,Itga4	N-glyco
complex/hybrid	Low-density lipoprotein receptor domain class A	Pfam	14	44	0.00046	Dgcr2,Lrp11,C9,Lrp10,Lrp4,C8b,Lrp1,Lrp1b,Sorl1,Cfi,Lrp2,Lrp8,Hspg2,Sspo	N-glyco
complex/hybrid	Von Willebrand factor type C domain	Pfam	11	26	0.0005	Col1a1,Fras1,Thbs1,Ccn3,Nell1,Vwf,Crim1,Pxdn,Thbs2,Sspo,Nell2	N-glyco
complex/hybrid	Periplasmic binding protein	Pfam	8	11	0.0005	Gabbr1,Grm1,Grik2,Gabbr2,Grm4,Grm5,Grm6,Grm7	N-glyco
complex/hybrid	Receptor family ligand binding region	Pfam	28	166	0.001	Grin2d,Grik5,Grm3,Grm2,Gabbr1,Gria4,Grin1,Npr1,Npr2,Grik3,Grm1,Grid1,Gria1,Grin2b,Gria2,Gria3,Grin3a,Grid2,Grik2,Grin2c,Gabbr2,Grik4,Grm8,Grin2a,Grm4,Grm5,Grm6,Grm7	N-glyco
complex/hybrid	Fibronectin type II domain	Pfam	8	13	0.0011	Sel1l,F12,Igf2r,Mrc1,Hgfac,Fn1,Mrc2,Ly75	N-glyco
complex/hybrid	EGF-like domain	Pfam	8	13	0.0011	Itgb3,Itgb8,Adam22,Adam11,Atrnl1,Itgb1,Tenm4,Tnc	N-glyco
complex/hybrid	Alpha-2-macroglobulin family	Pfam	7	9	0.0013	C3,C5,A2m,Mug1,Pzp,C4b,Cd109	N-glyco
complex/hybrid	CUB domain	Pfam	14	50	0.0013	Scube1,Lrp10,Nrp1,Pamr1,Atrn,Adgrg6,Atrnl1,Sez6l,Csmd1,Masp1,Csmd3,Sez6l2,Megf8,Csmd2	N-glyco
complex/hybrid	IPT/TIG domain	Pfam	10	24	0.0013	Plxnb3,Plxna3,Plxnd1,Plxna2,Plxnb2,Plxnb1,Plxnc1,Plxna4,Met,Plxna1	N-glyco
complex/hybrid	A-macroglobulin receptor	Pfam	7	9	0.0013	C3,C5,A2m,Mug1,Pzp,C4b,Cd109	N-glyco
complex/hybrid	A-macroglobulin complement component	Pfam	7	9	0.0013	C3,C5,A2m,Mug1,Pzp,C4b,Cd109	N-glyco
complex/hybrid	Alpha-2-macroglobulin family N-terminal region	Pfam	7	9	0.0013	C3,C5,A2m,Mug1,Pzp,C4b,Cd109	N-glyco
complex/hybrid	Extracellular link domain	Pfam	8	14	0.0015	Ncan,Hapln4,Hapln1,Acan,Stab1,Bcan,Vcan,Susd5	N-glyco
complex/hybrid	Coagulation Factor Xa inhibitory site	Pfam	13	44	0.0015	Nid1,Scube1,Fbln5,Fbn1,Lrp4,F9,Gas6,Astn1,Lrp1,Lrp1b,Astn2,Lrp2,Lrp8	N-glyco
complex/hybrid	MG2 domain	Pfam	7	10	0.0018	C3,C5,A2m,Mug1,Pzp,C4b,Cd109	N-glyco
complex/hybrid	Concanavalin A-like lectin/glucanases superfamily	Pfam	9	21	0.0025	Nptxr,Nptx1,Apcs,Nbea,Nptx2,Npcd,Lama3,Col15a1,Col18a1	N-glyco
complex/hybrid	Furin-like cysteine rich region	Pfam	6	7	0.0031	Igf1r,Egfr,Erbb2,Erbb3,Insr,Erbb4	N-glyco
complex/hybrid	Receptor L domain	Pfam	6	7	0.0031	Igf1r,Egfr,Erbb2,Erbb3,Insr,Erbb4	N-glyco
complex/hybrid	Von Willebrand factor type D domain	Pfam	8	17	0.0038	Tecta,9530053A07Rik,Fcgbp,Susd2,Vwf,Muc5b,Sspo,Muc6	N-glyco
complex/hybrid	Trypsin Inhibitor like cysteine rich domain	Pfam	7	12	0.0039	Tecta,9530053A07Rik,Fcgbp,Vwf,Muc5b,Sspo,Muc6	N-glyco
complex/hybrid	C8 domain	Pfam	7	12	0.0039	Tecta,9530053A07Rik,Fcgbp,Vwf,Muc5b,Sspo,Muc6	N-glyco
complex/hybrid	Alpha-macro-globulin thiol-ester bond-forming region	Pfam	6	8	0.0047	C3,A2m,Mug1,Pzp,C4b,Cd109	N-glyco
complex/hybrid	MAM domain, meprin/A5/mu	Pfam	8	18	0.0049	Nrp1,Ptpru,Ptprm,Alk,Ptprt,Ptprk,Mdga1,Mdga2	N-glyco
complex/hybrid	PA domain	Pfam	8	18	0.0049	Folh1,Tfrc,Sppl2a,Sppl2b,Edem3,Rnf130,Rnf128,Naalad2	N-glyco
complex/hybrid	EGF domain	Pfam	8	18	0.0049	Nid1,Scube1,Fbn1,Stab1,Nell1,Megf8,Thbs2,Nell2	N-glyco
complex/hybrid	Von Willebrand factor type A domain	Pfam	9	24	0.0049	Col6a1,Itih3,Itih4,Itih5,Cacna2d1,Col6a3,Col12a1,Itih1,Cacna2d2	N-glyco
complex/hybrid	Low-density lipoprotein receptor repeat class B	Pfam	7	13	0.0051	Nid1,Lrp4,Lrp1,Lrp1b,Sorl1,Lrp2,Lrp8	N-glyco
complex/hybrid	Sulfatase	Pfam	7	13	0.0051	Gns,Arsb,Ids,Arsg,Sulf2,Arsa,Sulf1	N-glyco
complex/hybrid	Cadherin cytoplasmic C-terminal	Pfam	9	25	0.0061	Pcdhac2,Pcdhb12,Pcdhb14,Pcdhb8,Pcdhb17,Pcdhb1,Pcdhb3,Pcdhb4,Pcdhgc5	N-glyco
complex/hybrid	Olfactomedin-like domain	Pfam	7	14	0.0069	Olfm1,Olfm2,Olfm3,Adgrl2,Adgrl3,Olfml1,Adgrl1	N-glyco
complex/hybrid	Laminin Domain I	Pfam	5	5	0.0069	Lama5,Lama4,Lama1,Lama3,Lama2	N-glyco
complex/hybrid	Laminin Domain II	Pfam	5	5	0.0069	Lama5,Lama4,Lama1,Lama3,Lama2	N-glyco
complex/hybrid	Sortilin, neurotensin receptor 3, C-terminal	Pfam	5	5	0.0069	Sorcs2,Sorl1,Sorcs1,Sorcs3,Sort1	N-glyco
complex/hybrid	Sortilin, neurotensin receptor 3,	Pfam	5	5	0.0069	Sorcs2,Sorl1,Sorcs1,Sorcs3,Sort1	N-glyco
complex/hybrid	Immunoglobulin C1-set domain	Pfam	14	63	0.0074	Fcgrt,Cd22,H2-K1,Mr1,Cd1d1,Pvr,Sirpb1a,Sirpa,Ighg2c,Cadm3,Cadm2,Cd276,Gm8909,H2-D1	N-glyco
complex/hybrid	Cation transporting ATPase, C-terminus	Pfam	7	15	0.009	Atp4a,Atp12a,Atp2c1,Atp1a2,Atp2b2,Atp1a3,Atp2b4	N-glyco
complex/hybrid	Integrin plexin domain	Pfam	6	10	0.0092	Itgb2,Itgb3,Itgb8,Itgb5,Atrnl1,Itgb1	N-glyco
complex/hybrid	SMP-30/Gluconolaconase/LRE-like region	Pfam	5	6	0.0109	Pon1,Lrp4,Pon3,Apmap,Pon2	N-glyco
complex/hybrid	Collagen triple helix repeat (20 copies)	Pfam	15	75	0.0115	Col6a1,Col6a2,Col1a1,Col5a3,Scara5,Emilin1,Colec12,Scara3,C1qa,Col6a3,Emid1,Col12a1,Col15a1,Col18a1,Col14a1	N-glyco
complex/hybrid	UNC-6/NTR/C345C module	Pfam	7	16	0.0116	Ntn3,C3,C5,Frzb,C4b,Ntn5,Ntn1	N-glyco
complex/hybrid	Cadherin prodomain like	Pfam	5	7	0.0171	Cdh4,Cdh2,Dsc2,Dsc3,Cdh13	N-glyco
complex/hybrid	ERAP1-like C-terminal domain	Pfam	5	7	0.0171	Enpep,Lnpep,Trhde,Anpep,Erap1	N-glyco
complex/hybrid	Peptidase family M28	Pfam	6	12	0.0179	Folh1,Ncstn,Ncln,Tfrc,Cpq,Naalad2	N-glyco
complex/hybrid	Sterol-sensing domain of SREBP cleavage-activation	Pfam	6	12	0.0179	Disp1,Npc1,Disp2,Disp3,ptchd1,Scap	N-glyco
complex/hybrid	Cation transporter/ATPase, N-terminus	Pfam	7	18	0.0194	Atp4a,Atp12a,Atp2c1,Atp1a2,Atp2b2,Atp1a3,Atp2b4	N-glyco
complex/hybrid	Ephrin type-A receptor 2 transmembrane domain	Pfam	6	13	0.024	Epha4,Epha8,Ephb1,Epha5,Epha3,Ephb4	N-glyco
complex/hybrid	Solute carrier family 12	Pfam	5	8	0.0247	Slc12a6,Slc12a9,Slc12a5,Slc12a2,Slc12a4	N-glyco
complex/hybrid	Fibronectin type I domain	Pfam	4	4	0.0275	F12,Hgfac,Plat,Fn1	N-glyco
complex/hybrid	Teneurin Intracellular Region	Pfam	4	4	0.0275	Tenm2,Tenm4,Tenm1,Tenm3	N-glyco
complex/hybrid	Protocadherin	Pfam	4	4	0.0275	Pcdh11x,Pcdh1,Pcdh9,Pcdh7	N-glyco
complex/hybrid	Bravo-like intracellular region	Pfam	4	4	0.0275	Nrcam,Chl1,Nfasc,L1cam	N-glyco
complex/hybrid	GHH signature containing HNH/Endo VII superfamily nuclease toxin	Pfam	4	4	0.0275	Tenm2,Tenm4,Tenm1,Tenm3	N-glyco
complex/hybrid	Glycosyltransferase family 29 (sialyltransferase)	Pfam	7	20	0.0296	St8sia3,St8sia1,St3gal4,St8sia4,St6gal2,St3gal1,St3gal6	N-glyco
complex/hybrid	Carboxylesterase family	Pfam	9	34	0.0299	Ache,Bche,Ces1d,Ces1f,Ces1c,Nceh1,Ces2g,Nlgn1,Ces1b	N-glyco
complex/hybrid	Ephrin receptor ligand binding domain	Pfam	6	14	0.0299	Epha4,Epha8,Ephb1,Epha5,Epha3,Ephb4	N-glyco
complex/hybrid	Integrin beta chain VWA domain	Pfam	5	9	0.0333	Itgb2,Itgb3,Itgb8,Itgb5,Itgb1	N-glyco
complex/hybrid	Hormone receptor domain	Pfam	7	21	0.0359	Adgrb1,Calcrl,Crhr1,Adgrl2,Adgrl3,Adgrb3,Adgrl1	N-glyco
complex/hybrid	MMPL family	Pfam	4	5	0.0425	Disp1,Npc1,Disp2,Disp3	N-glyco
complex/hybrid	Inter-alpha-trypsin inhibitor heavy chain C-terminus	Pfam	4	5	0.0425	Itih3,Itih4,Itih5,Itih1	N-glyco
complex/hybrid	TILa domain	Pfam	4	5	0.0425	Tecta,9530053A07Rik,Fcgbp,Nell1	N-glyco
complex/hybrid	MIR domain	Pfam	5	10	0.0452	Ryr2,Itpr1,Pomt2,Itpr3,Itpr2	N-glyco
complex/hybrid	Carboxypeptidase regulatory-like domain	Pfam	5	10	0.0452	Cpm,Cpd,Nomo1,Cpe,Aebp1	N-glyco
complex/hybrid	ABC-2 family transporter protein	Pfam	6	16	0.0475	Abca4,Abca8b,Abca1,Abca3,Abca2,Abca7	N-glyco
complex/hybrid	(2020) Integrative glycoproteomics reveals protein N-glycosylation aberrations and glycoproteomic network alterations in Alzheimers disease.	PMID	121	144	3.25e-70	Apoh,Cntn1,Itgb2,Col6a1,Col6a2,Itga3,Bcam,Grik5,Ncstn,Grm3,Itih4,M6pr,Lama5,Atp6ap1,Icam5,Hsp90b1,Nrcam,Sel1l,Sema4d,Ctsl,Clu,Kng1,Tnfrsf21,Cdh2,Nrp1,Gria4,Lamc1,Atp1b1,Olfm1,Grin1,Itgav,Tyro3,Atrn,Orm1,Ppt1,Sparcl1,Scarb2,Rpn1,A2m,Pzp,Acan,Tpp1,Lamp1,Asah1,Bace1,Olfm2,Lnpep,Grm1,Sv2a,Ntrk3,Cdh10,Lama1,Lrp1,Gria1,Stab1,Scara3,Atp1b2,Hspa13,Cacna2d1,Gpr158,Plxnb2,Itga2,Lrp1b,Pcdh1,Sorl1,Grin2b,Ncam2,Neo1,Adam10,Slc39a6,Serpinc1,Mfap4,Pcdh9,Col12a1,Gria2,Gria3,Scn1a,Itga1,Asph,Lsamp,Slc24a4,Ntrk2,Slc1a2,Slc17a7,Icam1,Itgb1,Prnp,Lama2,Cd109,Nfasc,Pgap1,Itga7,Mapt,Cntnap1,Mog,L1cam,Cd63,Psap,Megf9,Gabbr2,Mmrn2,Cfh,Cntnap2,Opcml,Rpn2,Klkb1,Ctsf,Spock2,Stt3a,Dpp6,Pld3,Igsf9b,Nxph1,Tusc3,Abca7,Ncam1,Cacna2d2,Grm7,Agrn,Adam23,Cacng8	N-glyco
complex/hybrid	(2021) Synaptic recognition molecules in development and disease.	PMID	59	80	1.41e-29	Cntn1,Efnb3,Mertk,Nrcam,Celsr3,Cdh2,H2-K1,Cdh9,Nrp1,Bche,Sparcl1,Cbln1,Cdh6,Ntrk3,Sdk2,Igsf8,Efnb1,Tenm2,Cdh20,Fn1,Dscam,Lrrc4,Flrt2,Rtn4r,Chl1,Ptprs,Pcdh9,Ntng1,Nlgn1,Megf10,Sdk1,Cadm1,Cbln4,Itgb1,Lrrtm2,Ank3,Nfasc,Slitrk1,Cd47,Adgrl2,Ephb4,Cdh7,Flrt1,Il1rapl1,Cadm2,Cntnap2,Cntnap4,Adgrl3,Cdh13,Adgrb3,Pcdh19,Lrrtm4,Cntn5,Lrrtm1,Lrrc4c,Nrxn1,Ptprc,Tenm3,Kirrel3	N-glyco
complex/hybrid	(2017) A dual-strategy expression screen for candidate connectivity labels in the developing thalamus.	PMID	66	112	1.81e-29	Cntn1,Cdh4,Efnb3,Kit,Gabrb2,Nrcam,Gfra2,Alcam,Cdh2,Gfra1,Nrp1,Epha4,Ptpru,Bmp3,Cbln1,Clstn2,Ephb1,Lrrn1,Cdh6,Ntrk3,Sdk2,Flt3,Kirrel2,Lgi2,Dner,Lrrn3,Ptprm,Tenm2,Fn1,Adam22,Pcdh1,Rtn4r,Ncam2,Neo1,Astn2,Epha3,Cdh11,Ptpro,Ntrk2,Fat3,Sdk1,Cadm1,Lgi1,Cbln4,Cntn6,Pcdh7,Grid2,Rhbdf2,Rtn4rl1,Cd47,Lrp8,Tenm4,Kirrel1,Dcc,Tenm1,Cntnap4,Robo2,Erbb4,Igsf9b,Lrrtm4,Ptprk,Mdga1,Ncam1,Adam23,Tenm3,Kirrel3	N-glyco
complex/hybrid	(2020) Synapse type-specific proteomic dissection identifies IgSF8 as a hippocampal CA3 microcircuit organizer.	PMID	49	71	3.81e-23	Cntn1,Grik5,Grm3,Brinp2,Plxna3,Cadps2,Icam5,Nectin3,Cdh9,Nptx1,Nrp1,Epha4,Olfm1,Tspan3,Ntrk3,Fam171a2,Apmap,Igsf8,Lrp1,Igsf3,Gpr158,Fn1,Rtn4r,Ncam2,Neo1,Ptprs,Synpr,Syp,Adam11,Negr1,Ntm,Lsamp,Slc17a7,Bcan,Lrrtm2,Ptprd,Grik2,Tenm4,Lrfn1,Vcan,Ephb4,Tnr,Robo2,Msn,Adgrl3,Cd200,Ncam1,Islr2,Plxna1	N-glyco
complex/hybrid	(2014) Intercellular protein-protein interactions at synapses.	PMID	51	83	1.28e-22	Cntn1,Efnb2,Efnb3,Ctnnb1,Nrcam,Nectin3,Cdh2,Cdh9,Epha4,Grin1,Efna3,Cntn3,Slc17a6,Cdh15,Nectin1,Cdh10,Gria1,Lrfn2,Lrfn5,Cdh20,Fn1,Lrrc4,Ptprs,Dlg1,Syp,Pcdh9,Ntng1,Negr1,Ntm,Gria2,Lsamp,Slc17a7,Cadm1,Icam1,Cntn2,Cntn6,Itgb1,Lrrtm2,Nfasc,Lrfn1,Ephb4,Cdh7,Cntn4,Lrfn4,Opcml,Cdh13,Lrrtm4,Cntn5,Lrrtm1,Bcar1,Lrrc4c	N-glyco
complex/hybrid	(2021) Mass Spectrometry-Based Glycoproteomics and Prostate Cancer.	PMID	47	80	5.61e-20	Col6a1,Itga3,Map2k1,Itih3,Hsp90b1,Egfr,Lgmn,Aspn,Ctsl,Clu,Npc1,Mrc1,Fbn1,Atrn,Orm1,Pzp,Bgn,Lamp1,Ptprf,Fut11,Apmap,Cdcp1,Dsc2,Galnt18,Ptk7,Thbs1,Plxnb2,Lamp2,Itga2,Ncam2,Hyou1,Slc9a7,Postn,Cadm1,Itgb1,Golm1,Aoc3,Vdac1,Cd63,Icoslg,Vcan,Cd163,Cdh13,CTSD,Ncam1,Glg1,Il6st	N-glyco
complex/hybrid	(2016) Regulating Axonal Responses to Injury: The Intersection between Signaling Pathways Involved in Axon Myelination and The Inhibition of Axon Regeneration.	PMID	62	162	9.6e-20	Cntn1,Ncan,Plxna3,Slc1a3,Igf1r,Ctnnb1,Nrcam,Vamp2,Alcam,Tfrc,Igf2r,Cdh2,Gfra1,Nrp1,Notch1,Ret,Acan,Bace1,Adgrg6,Gpc1,Erbb2,Fn1,Lingo1,Rtn4r,Adam10,Ptprs,Dlg1,Epha3,Mpz,Adam17,Jag2,Notch2,Ntrk2,Erbb3,Fgfr1,Cntn2,Fgfr3,Cntn6,Itgb1,Ptprz1,Bcan,Prnp,Hsp90aa1,Nfasc,Scn1b,Mog,L1cam,Vcan,Cadm3,Cntnap2,Thy1,Fgfr2,Erbb4,Rtn4rl2,Gabra6,Bcar1,Ncam1,Plxna1,Omg,Ptprc,Mag,Erbin	N-glyco
complex/hybrid	(2018) Recapitulation of Human Neural Microenvironment Signatures in iPSC-Derived NPC 3D Differentiation.	PMID	49	102	3.55e-18	Cntn1,Col1a1,Ncan,Hapln4,Lama4,Nrcam,Vamp2,Aspn,Hapln1,Itga5,Atp1b1,Itgav,Itga6,A2m,Pzp,Acan,Abcc8,Nectin1,Atp1b3,Ephb1,Lgals3bp,Lum,Fn1,Pcdh1,Col6a3,Ncam2,Neo1,Cadm4,Tubb3,Negr1,Lsamp,Crtap,Slc17a7,Cadm1,Atp2b2,Itgb1,Bcan,Nfasc,Atp1a3,L1cam,Vcan,Cadm3,Nrxn2,Cadm2,Cdh13,Pxdn,Ctnna2,Ncam1,Adgrg1	N-glyco
complex/hybrid	(2021) Simulated Microgravity Remodels Extracellular Matrix of Osteocommitted Mesenchymal Stromal Cells.	PMID	51	114	4.89e-18	Cntn1,Itgb2,Col6a1,Col6a2,Col1a1,Itga3,Lamb1,Ctsb,Ctnnb1,Eng,Vtn,Itgb3,Ctsl,Itga5,Lamc1,Itgav,Itga6,Fbn1,Mme,Vcam1,Alpl,Ctsc,Mmp15,Nt5e,Lama1,Thbs1,Itga2,Fn1,Ncam2,Itgb5,Col12a1,Itga1,Klk11,Pecam1,Adam9,Icam1,Itgb1,Lama3,Lama2,Itga7,Actb,Ctsa,Itga4,Col15a1,Vcan,Col14a1,Thy1,Sgce,CTSD,Thbs2,Ncam1	N-glyco
complex/hybrid	(2016) Temporal patterns of gene expression during calyx of held development.	PMID	50	111	9.33e-18	Cdh4,Gabra2,Tgfb3,Plxna3,Hapln4,Sema4d,Hapln1,Ywhaz,Celsr3,Cdh2,Epha4,Atp1b1,Grin1,Itga6,Glrb,Slc17a6,Acan,Cbln1,Ephb1,Kcna2,Ptprm,Atp1b2,Cdh20,Gpr37,Itga2,Clca3a1,Grin2b,Sema5a,Gria3,Scn1a,Sema3f,Slc17a7,Atp1a2,Bcan,Nfasc,Cntnap1,Pcdh15,Lrrtm3,Ntn1,Col14a1,Cntn4,Slc12a2,Robo2,Aldh1l1,Atp2b4,Apod,Cntn5,Ctnna2,Ednrb,Kirrel3	N-glyco
complex/hybrid	(2020) A Human IgSF Cell-Surface Interactome Reveals a Complex Network of Protein-Protein Interactions.	PMID	42	73	1.99e-17	Cntn1,Fgfr4,Ager,Cd274,Cd22,Icam5,Flt4,Nrcam,Slit1,Nrp1,Siglec1,Il6ra,Dscaml1,Mcam,Ltf,Tie1,Lrfn3,Pvr,Ptprf,Ptprm,Lrfn2,Fn1,Dscam,Neo1,Ptprs,Mpz,Slit3,Fgfr3,Nfasc,Ceacam1,Mog,Tek,Lrfn1,Ntn1,Ptprt,Il1rapl1,Ptprk,Pdgfra,Igfbp7,Islr2,Omg,Mag	N-glyco
complex/hybrid	(2021) Re-Expression of PolyOligo-Sialylated Adhesion Molecules on the Surface of Tumor Cells Disrupts Their Interaction with Immune-Effector Cells and Contributes to Pathophysiological Immune Escape.	PMID	48	104	2.52e-17	Ncan,Cd274,Cd22,Icam5,Cd70,Egfr,Flt4,Havcr2,Nrcam,Cdh2,H2-K1,Gfra1,Siglec1,Tmem106b,Flt1,St8sia1,Siglec12,Vegfc,Cdh5,Mcam,Cspg4,Pvr,Cdcp1,St8sia4,Fn1,Ncam2,Syp,Pecam1,Fgfr1,Cadm1,Scarb1,Icam1,Alk,Itgb1,Insr,Nfasc,Ceacam1,L1cam,Icoslg,Cd68,Kdr,Cadm2,Met,Msn,Ncam1,Glg1,Ptprc,Mag	N-glyco
complex/hybrid	(2010) LRRTMs and neuroligins bind neurexins with a differential code to cooperate in glutamate synapse development.	PMID	34	44	2.11e-16	Tpbg,Alcam,Ache,Cdh2,Nectin1,Cspg5,Lrfn3,Igsf8,Lrfn2,Efnb1,Lrfn5,Lingo1,Grin2b,Chl1,Dlg1,Syp,Nlgn1,Slc17a7,Lrrtm2,Actb,Robo4,Lrrtm3,Lrfn1,Lrtm2,Lrfn4,Cntnap2,Thy1,Cntnap4,Robo2,Lrrtm4,Lrrtm1,Ncam1,Lrrc4c,Nrxn1	N-glyco
complex/hybrid	(2016) Comparative proteomics of a model MCF10A-KRasG12V cell line reveals a distinct molecular signature of the KRasG12V cell surface.	PMID	39	66	2.49e-16	Cdh4,Efnb2,Igf1r,Ptprg,Osmr,Alcam,Igf2r,Cdh2,H2-K1,Lamc1,Itgav,Procr,Mcam,Atp1b3,Nt5e,Cdcp1,Ptk7,Lrp1,Ptprm,Gpc1,Efnb1,Plxnb2,Fn1,Neo1,Adam10,Itgb5,Bsg,Slc9a7,Itgb1,Prnp,Lrrc8a,Actb,Rhbdf2,Abca2,Anpep,Cadm3,Ptprj,Slc3a2,Il6st	N-glyco
complex/hybrid	(2018) Pathophysiology of Trans-Synaptic Adhesion Molecules: Implications for Epilepsy.	PMID	37	58	3.57e-16	Cntn1,Efnb2,Efnb3,Ctnnb1,Ptprg,Cdh2,Epha4,Grin1,Bche,Efna3,Cntn3,Cbln1,Ephb1,Gria1,Fn1,Adam22,Epha5,Ncam2,Adam10,Adam17,Nlgn1,Adam9,Cntn2,Cbln4,Cntn6,Nxph4,Cntn4,Lrfn4,Dmd,Pcdh19,Cntn5,Nxph1,Dag1,Ncam1,Lrrc4c,Nrxn1,Adam23	N-glyco
complex/hybrid	(2021) Cell-Type-Specific Gene Expression in Developing Mouse Neocortex: Intermediate Progenitors Implicated in Axon Development.	PMID	61	194	3.86e-16	Lamb1,Slc1a3,Ctnnb1,Syn2,Celsr3,Cdh2,Itgb8,Nptx1,Gria4,Epha4,Plxna2,Itgav,Itga6,Serpini1,Chrnb2,Sema3c,Slc17a6,Ntrk3,Gria1,Cacna2d1,Efnb1,Dscam,Sema5b,Crb2,Fzd1,Epha5,Flrt2,Neo1,Sema5a,Mfap4,Prom1,Ttr,Notch2,Lrp2,Cntn2,Itgb1,Celsr2,Bcan,Lama2,Nfasc,Pcdh7,Scn3a,Ptprd,Grik2,Cd68,Ntn1,Gli3,Prickle2,Plxna4,Fzd3,Reln,Ctnna2,Ptprk,Pdgfra,Unc5d,Bcar1,Dag1,Plxna1,Cacna2d2,Adgrg1,Fat1	N-glyco
complex/hybrid	(2014) Control of neural circuit formation by leucine-rich repeat proteins.	PMID	32	42	3.29e-15	Robo1,Slit1,Grin1,Lrfn3,Ntrk3,Ptprf,Gria1,Lrfn2,Lrfn5,Tenm2,Elfn1,Fn1,Lrrc4,Flrt2,Ptprs,Slit3,Ntng1,Slc17a7,Lrrtm2,Slitrk1,Ptprd,Lrrtm3,Lrfn1,Ntn1,Flrt1,Lrfn4,Il1rapl1,Adgrl3,Lrrtm4,Lrrtm1,Slitrk2,Lrrc4c	N-glyco
complex/hybrid	(2021) The CNSPNS Extracellular Matrix Provides Instructive Guidance Cues to Neural Cells and Neuroregulatory Proteins in Neural Development and Repair.	PMID	39	75	5.89e-15	Cntn1,Ncan,Ctnnb1,Nrcam,Hapln1,Robo1,Pdgfrb,Slit1,Epha4,Acan,Cspg5,Sv2a,Cspg4,Ptprf,Hs2st1,Prelp,Fn1,Dscam,Rtn4r,Neo1,Ptprs,Slit3,Itgb1,Ptprz1,Bcan,Ttn,Rtn4rl1,Robo4,Col18a1,Lrp8,Vcan,Ephb4,Robo2,Reln,Dag1,Ncam1,Omg,Agrn,Mag	N-glyco
complex/hybrid	(2021) Molecular mechanisms regulating synaptic specificity and retinal circuit formation.	PMID	33	49	1.15e-14	Cntn1,Efnb2,Plxna3,Nrcam,Cdh9,Nrp1,Plxna2,Ephb1,Ntng2,Cdh6,Sdk2,Cdh10,Cdh20,Elfn1,Fn1,Amigo2,Pcdhgc5,Lrrc4,Flrt2,Megf10,Sorcs3,Sdk1,Cadm1,Cntn2,Cdh7,Flrt1,Jam2,Wnt5b,Cntnap4,Lrrtm4,Cntn5,Cdh18,Plxna1	N-glyco
complex/hybrid	(2015) Extracellular proteolysis in structural and functional plasticity of mossy fiber synapses in hippocampus.	PMID	36	63	1.36e-14	Efnb2,Ncan,Icam5,Nptxr,Ntn3,Cdh2,Cdh9,Nptx1,Gria4,Epha4,Grin1,Unc13a,Acan,Hpx,Bace1,Fn1,Grin2b,Gabrg2,Adam10,Chl1,Dlg1,Adam17,Itgb5,Nptx2,Nlgn1,Ntrk2,Itgb1,Ptprz1,Bcan,Cd47,Ephb4,Cadm2,Grin2a,Erbb4,Dag1,Ncam1	N-glyco
complex/hybrid	(2020) Depolarization-dependent Induction of Site-specific Changes in Sialylation on N-linked Glycoproteins in Rat Nerve Terminals.	PMID	32	48	4.59e-14	Ncstn,Atp4a,Atp12a,Atp6ap1,Cd164,St8sia3,Ptprn,Atp1b1,Grin1,Slc6a17,Pcyox1,Lamp1,Gpm6a,Ntrk3,Atp6v0e2,Epha5,Grin2b,Ptprn2,Ptprs,Synpr,Epha3,Syp,Nlgn1,Ntrk2,Adam9,Cadm1,Ptprz1,Dnm1,Sirpa,Grin2a,Erbb4,Ptprc	N-glyco
complex/hybrid	(2020) An optimized quantitative proteomics method establishes the cell type-resolved mouse brain secretome.	PMID	35	62	5.23e-14	Ncan,Aplp1,Rhbdf1,Cxadr,Tnfrsf21,Enpp5,Cdh2,H2-K1,Atrn,Bche,Cachd1,Ltbp4,Cspg4,Fras1,Galnt18,Fn1,Pcdh20,Adam22,Sorl1,Lingo1,Adam17,Sez6l,Bcan,Prnp,Cd109,Sort1,Crim1,Cntnap4,Cdh13,Cd200,Ncam1,Nrxn1,H2-D1,Il6st,Tmem108	N-glyco
complex/hybrid	(2020) The Blood Circulating Rare Cell Population. What is it and What is it Good For?	PMID	43	104	5.37e-14	Kit,Eng,Cd274,Cd164,Itgb3,Alcam,Tfrc,Pdgfrb,Nrp1,Mme,Vcam1,F3,Cd38,Flt1,Cdh5,Mcam,Nt5e,Abcb1a,Cdcp1,Sema7a,Thbs1,Erbb2,Fn1,Prom1,Itga1,Pecam1,Icam1,Itgb1,Cd109,Itga2b,Aoc3,Fap,Cd47,Tek,Anpep,Ephb4,Vwf,Cd163,Kdr,Thy1,Cd276,Ncam1,Ptprc	N-glyco
complex/hybrid	(2017) Dynamic Control of Synaptic Adhesion and Organizing Molecules in Synaptic Plasticity.	PMID	29	37	7.75e-14	Cntn1,Ncan,Icam5,Cdh2,Sparcl1,Lrfn3,Thbs1,Fn1,Pcdh1,Dscam,Ptprs,Cadm1,Cntn2,Lrrtm2,Slitrk1,Ephb4,Lrfn4,Cntnap2,Opcml,Adgrl3,Lrrtm1,Nxph1,Mdga1,Thbs2,Nrxn3,Dag1,Ncam1,Plxna1,Nrxn1	N-glyco
complex/hybrid	(2009) Inhibitor of DASH proteases affects expression of adhesion molecules in osteoclasts and reduces myeloma growth and bone disease.	PMID	43	106	8.71e-14	Cntn1,Itgb2,Col6a1,Col6a2,Col1a1,Itga3,Lamb1,Ctnnb1,Vtn,Itgb3,Itga5,Lamc1,Itgav,Itga6,Vcam1,Cd38,Mmp15,Lama1,Dpp4,Itga9,Thbs1,Itga2,Fn1,Ncam2,Itgb5,Col12a1,Itga1,Pecam1,Icam1,Itgb1,Lama3,Lama2,Itga7,Actb,Itga4,Fap,Col15a1,Vcan,Col14a1,Sgce,Thbs2,Ncam1,Ptprc	N-glyco
complex/hybrid	(2021) High-throughput surface marker screen on primary human breast tissues reveals further cellular heterogeneity.	PMID	33	55	1.11e-13	Itga3,Kit,Eng,Cd164,Egfr,Itga5,Alcam,Pdgfrb,Cd55,Itga6,Procr,Mme,Tlr2,F3,Lamp1,Nt5e,F11r,Dpp4,Itga2,Erbb2,Itga1,Pecam1,Scarb1,Icam1,Itgb1,Cd47,Cd63,Anpep,Entpd1,Thy1,Slc3a2,Cd200,Ptprc	N-glyco
complex/hybrid	(2018) Biocompatibility and antibacterial properties of zirconium nitride coating on titanium abutments: An in vitro study.	PMID	39	85	1.14e-13	Cntn1,Itgb2,Col6a1,Col6a2,Col1a1,Itga3,Lamb1,Ctnnb1,Vtn,Itgb3,Itga5,Lamc1,Itgav,Itga6,Vcam1,Mmp15,Lama1,Thbs1,Itga2,Fn1,Ncam2,Itgb5,Col12a1,Ca12,Itga1,Pecam1,Icam1,Itgb1,Lama3,Lama2,Itga7,Itga4,Col15a1,Vcan,Col14a1,Sgce,Thbs2,Ncam1,Gm3839	N-glyco
complex/hybrid	(2020) [Co-expression of glutamatergic and autism-related genes in the hippocampus of male mice with disturbances of social behavior].	PMID	34	60	1.18e-13	Grin2d,Grik5,Grm3,Grm2,Gria4,Grik3,Slc17a6,Acan,Nomo1,Grm1,Grid1,Gria1,Grin3b,Grin2b,Gria2,Gria3,Grin3a,Slc17a7,Tnxb,Grid2,Actb,Grik2,Grin2c,Nrxn2,Grik4,Grm8,Grin2a,Grm4,Reln,Grm5,Nrxn3,Grm6,Grm7,Auts2	N-glyco
complex/hybrid	(2020) Temporal changes guided by mesenchymal stem cells on a 3D microgel platform enhance angiogenesis in vivo at a low-cell dose.	PMID	37	77	2.42e-13	Itgb2,Col6a1,Col6a2,Col1a1,Itga3,Lamb1,Eng,Vtn,Itgb3,Itga5,Lamc1,Itgav,Itga6,Vcam1,Vegfc,Itga2,Fn1,Ncam2,Itgb5,Col12a1,Itga1,Pecam1,Icam1,Itgb1,Lama3,Lama2,Itga7,Itga4,Col15a1,Cd68,Vcan,Col14a1,Kdr,Sgce,Pdgfra,Thbs2,Ncam1	N-glyco
complex/hybrid	(2021) Novel Insight in Idiopathic Normal Pressure Hydrocephalus (iNPH) Biomarker Discovery in CSF.	PMID	33	58	3.17e-13	Apoh,Ncan,Aplp1,C9,Ywhaz,Nptxr,Fetub,Tmem132a,C5,Sparcl1,C8b,Bace1,Scg3,Lcat,Fstl4,Ccn3,Pltp,B4gat1,Rtn4r,Aplp2,Cfi,Sez6l,Btd,Bcan,Golm1,Man2a2,Ids,L1cam,Sez6l2,Cd163,Afm,Thy1,Dag1	N-glyco
complex/hybrid	(2016) Systematic substrate identification indicates a central role for the metalloprotease ADAM10 in axon targeting and synapse function.	PMID	31	49	3.27e-13	Aplp1,Nrcam,Ptprg,Clu,Cdh2,Ptpru,Cx3cl1,Bace1,Cdh6,Gria1,Pcdh8,Lrrc4b,Neo1,Adam10,Ptprs,Adam17,Syp,Tubb3,Nlgn1,Notch2,Adam9,Cadm1,Cntn2,Nfasc,Slitrk1,L1cam,Ptprt,Lrrtm1,Ptprk,Ncam1,Islr2	N-glyco
complex/hybrid	(2018) Leucine-rich repeat-containing synaptic adhesion molecules as organizers of synaptic specificity and diversity.	PMID	29	41	4.17e-13	Robo1,Slit1,Grin1,Lrfn3,Ptprf,Gria1,Lrfn2,Lrfn5,Elfn1,Fn1,Lrrc4,Flrt2,Grin2b,Ptprs,Slit3,Ntng1,Gria2,Lrrtm2,Slitrk1,Lrrtm3,Lrfn1,Ntn1,Flrt1,Lrfn4,Grin2a,Lrrtm4,Lrrtm1,Unc5d,Lrrc4c	N-glyco
complex/hybrid	(2020) Lack of GABARAP-Type Proteins Is Accompanied by Altered Golgi Morphology and Surfaceome Composition.	PMID	33	59	4.24e-13	Egfr,Sel1l,Alcam,Tfrc,Asic1,H2-K1,Epha4,Tyro3,Cachd1,Smpdl3b,Jam3,Mcam,Atp1b3,Lgals3bp,Ptprf,Podxl2,F11r,Emc1,Fn1,Tmem259,Slc39a14,Tgoln1,Ano6,Nptn,Cadm1,Insr,Itga7,Cnnm2,Kirrel1,Stt3a,Cnnm4,Cd276,Slc3a2	N-glyco
complex/hybrid	(2017) Extracellular matrix proteomics in schizophrenia and Alzheimers disease.	PMID	38	85	4.89e-13	Ncan,Eno2,Hapln4,Ptgds,Hspa8,Itgb3,Aspn,Hapln1,Ywhaz,Itgav,Mme,Acan,Bgn,Asah1,Bace1,Cspg5,Fmod,Cspg4,Lum,Ugt8,Fn1,Adam10,B4galt6,Lamb2,Ttr,Eno1,Erbb3,Icam1,Tnxb,Itgb1,Ptprz1,Bcan,Mapt,Dcn,Lrp8,Vcan,Agrn,Gm3839	N-glyco
complex/hybrid	(2011) Proteomic definitions of mesenchymal stem cells.	PMID	40	97	6.19e-13	Kit,Eng,Egfr,Ctsl,Clu,Alcam,Tfrc,Sncg,Cdh2,Hspa9,Pdgfrb,Serpine2,Cst3,Pik3ca,Vcam1,Cd38,Paics,Dkk3,Bgn,Nt5e,Cyld,Eef2,Erbb2,Fn1,Prom1,Eno1,Itgb1,Bcan,Cp,Eef1g,Actb,Cd63,Anpep,Vcan,Peak1,Thy1,Msn,Apod,CTSD,Ptprc	N-glyco
complex/hybrid	(2018) The Role of Cell Adhesion Molecule Genes Regulating Neuroplasticity in Addiction.	PMID	30	47	8e-13	Ctnnb1,Icam5,Nrcam,Ptprg,Alcam,Ache,Grin1,Siglec1,Vcam1,Ret,Cdh5,Mcam,Fn1,Grin2b,Gabrg2,Nlgn1,Pecam1,Csmd1,Cadm1,Cntn2,Ptprz1,Ptprb,Nfasc,Cdhr3,Rhbdf2,Ptprd,Cdh23,Cadm2,Cdh13,Ncam1	N-glyco
complex/hybrid	(2012) Building and remodeling synapses.	PMID	27	35	1.03e-12	Itga3,Ncan,Efnb3,Icam5,Nectin3,Cdh2,Plat,Cbln1,Nectin1,Ephb1,Ntng2,Lrfn3,Lrfn2,Efnb1,Fn1,Lrrc4,Dlg1,Cadm1,Itgb1,Bcan,Nfasc,Lrfn1,Vcan,Lrfn4,Lrrtm1,Dag1,Agrn	N-glyco
complex/hybrid	(2021) Mapping the transcriptomic changes of endothelial compartment in human hippocampus across aging and mild cognitive impairment.	PMID	50	162	1.06e-12	Itgb2,Tgfb3,Sod2,Ctnnb1,Plxnd1,Lama4,Egfr,Flt4,Itgb3,H2-K1,Pdgfrb,Nrp1,Itgav,Itga6,F2,Vcam1,Tgfbr3,Flt1,Bgn,Plat,Tlr3,Cx3cl1,Cdh5,Jam3,Il17rd,Gpc1,Fn1,B4galt6,Adam17,Jag2,Pecam1,Fgfr1,Tlr9,Scarb1,Icam1,Itgb1,Insr,Crhr1,Hsp90aa1,Ca4,Ece1,Col18a1,Lrp8,Vcan,Vwf,Kdr,Spock2,S1pr5,Nrxn1,Ptprc	N-glyco
complex/hybrid	(2018) Neuromelanin organelles are specialized autolysosomes that accumulate undegraded proteins and lipids in aging human brain and are likely involved in Parkinsons disease.	PMID	38	88	1.06e-12	Siae,Acp2,Epdr1,Atp4a,Ctsb,Atp12a,Npc2,Ctsl,Fth1,Ppt1,Scarb2,Tmem106b,Plbd2,Tpp1,Lamp1,Asah1,Cbln1,Man2b1,Pla2g15,Clcn7,Cpq,Rab8b,Smpd1,Lamp2,Prcp,Arsb,Hsp90aa1,Gpx4,Ggh,Mapt,Ids,Cd63,Psap,Gaa,Pld3,Apod,CTSD,Gm3839	N-glyco
complex/hybrid	(2014) A human pluripotent stem cell surface N-glycoproteome resource reveals markers, extracellular epitopes, and drug targets.	PMID	32	57	1.06e-12	Icam5,Sema6a,Nrcam,Cxadr,Fth1,Nrp1,Itga6,Npr1,Tlr2,Efna3,Alpl,Slc2a3,Il17rd,Lrrn1,Colec12,Fras1,Dpp4,Pcdh1,Lingo1,Acvr2a,Gcnt2,Tubb3,Aplp2,Eno1,Fgfr3,Ptprz1,Lrig1,Anpep,Vcan,Thy1,Opcml,Unc5d	N-glyco
complex/hybrid	(2020) Perinatal Derivatives: Where Do We Stand? A Roadmap of the Human Placenta and Consensus for Tissue and Cell Nomenclature.	PMID	40	100	1.23e-12	Efnb2,Itga3,Ace,Kit,Eng,Egfr,Flt4,Itga5,Alcam,Tfrc,Pdgfrb,Fcgr2,Itgav,Itga6,Mme,Vcam1,Cd38,Flt1,Cdh5,Mcam,Nt5e,Tie1,Itga2,Erbb2,Prom1,Itga1,Pecam1,Scarb1,Icam1,Itgb1,Itga4,Tek,Anpep,Cd68,Vwf,Cd163,Kdr,Thy1,Ncam1,Ptprc	N-glyco
complex/hybrid	(2018) The constitutive differential transcriptome of a brain circuit for vocal learning.	PMID	32	58	1.4e-12	Cdh4,Gabra1,Robo1,Grm2,Slit1,Cdh9,Cdh6,Grm1,Cdh10,Grid1,Cdh20,Flrt2,Grin2b,Rtn4r,Gabra5,Neo1,Penk,Slit3,Gria3,Itga1,Crhr1,Rtn4rl1,Grik2,Cdh7,Grm8,Grin2a,Grm4,Robo2,Cdh13,Reln,Grm5,Lrrc4c	N-glyco
complex/hybrid	(2019) Neuropilins in the Context of Tumor Vasculature.	PMID	45	131	1.41e-12	Acvrl1,Smo,Igf1r,Ctnnb1,Eng,Plxnd1,Cd274,Sema6a,Egfr,Flt4,Sema4d,Itga5,Nrp1,Lamc2,Frzb,Itga6,Vcam1,Sema4a,Sema3c,Flt1,Vegfc,Cdh5,Tie1,Erbb2,Fn1,Adam10,Itgb5,Plxnb1,Sema3e,Sema3f,Pecam1,Erbb3,Adam9,Alk,Sema3g,Rhbdf2,Aoc3,Tek,L1cam,Kdr,Plxna4,Met,Erbb4,Bcar1,Plxna1	N-glyco
complex/hybrid	(2021) Quantitative Proteomics Reveals Changes Induced by TIMP-3 on Cell Membrane Composition and Novel Metalloprotease Substrates.	PMID	30	49	1.53e-12	Ncstn,Tpbg,Ctnnb1,Egfr,Nrcam,Itga5,Alcam,Epha4,Itgav,Itga6,Procr,Bace1,Mcam,Podxl2,Ptk7,Lrp1,Efnb1,Itga2,Ncam2,Adam10,Cadm4,Adam17,Itga1,Cadm1,Pcdh7,Ptgfrn,Kirrel1,Ephb4,Ncam1,Plxna1	N-glyco
complex/hybrid	(2015) Identification of receptor protein tyrosine phosphatases (RPTPs) as regulators of receptor tyrosine kinases (RTKs) using an RPTP siRNA-RTK substrate screen.	PMID	30	49	1.53e-12	Fgfr4,Egfr,Flt4,Csf1r,Epha4,Tyro3,Flt1,Ret,Ephb1,Tie1,Ntrk3,Flt3,Ptprf,Erbb2,Ptprs,Epha3,Ptpra,Ntrk2,Erbb3,Fgfr1,Fgfr3,Insr,Tek,Ephb4,Ptprj,Kdr,Met,Fgfr2,Erbb4,Ptprc	N-glyco
complex/hybrid	(2014) Should EMT of Cancer Cells Be Understood as Epithelial-Myeloid Transition?	PMID	34	69	1.88e-12	Kit,Eng,Cd274,Cd70,Cd164,Itgb3,Alcam,Tfrc,Cdh2,Csf1r,Itgav,Mme,Vcam1,Cd38,Mcam,Nt5e,Pvr,Dpp4,Fn1,Bsg,Prom1,Pecam1,Scarb1,Itga2b,Cd47,L1cam,Cd63,Anpep,Cd68,Cd163,Thy1,Cd200,Ncam1,Ptprc	N-glyco
complex/hybrid	(2021) The Cellular Composition of Bovine Coccygeal Intervertebral Discs: A Comprehensive Single-Cell RNAseq Analysis.	PMID	38	91	2.12e-12	Col1a1,Lamb1,Ctnnb1,Ptgds,Hspa8,Scube1,Vtn,Sparc,Hsp90b1,Cdh2,Lamc1,Frzb,Sema4a,A2m,Pzp,Acan,Dkk3,Bgn,Vegfc,Fmod,Tie1,Lum,Dsc2,Thbs1,Prelp,Ccn3,Fn1,Ncam2,Ca12,Lama3,Hsp90aa1,Tek,Cd63,Col18a1,Thy1,Cald1,Wnt5b,Ncam1	N-glyco
complex/hybrid	(2020) Analysis of the immune response to sciatic nerve injury identifies efferocytosis as a key mechanism of nerve debridement.	PMID	61	248	2.93e-12	Itgb2,Efnb2,Nid1,Ctsb,Crlf1,Mertk,Sparc,Nrcam,Itgb3,Npc2,Pdgfrb,Csf1r,Gfra1,Serpine2,Lamc1,Mrc1,Itgav,Fbn1,Fcgr1,Abca1,Cd38,Scarb2,Ctsc,Mfge8,Bgn,Gas6,Tlr3,Lum,Sema7a,Colec12,Lrp1,Thbs1,Nceh1,Stab1,C1qa,Lipa,Fn1,Cd14,Epha5,Ncam2,Chl1,C4b,Postn,Sema3e,Hp,Pecam1,Erbb3,Cd93,Cd47,Dcn,Cd68,Ntn1,Cfh,CTSD,Reln,Pdgfra,Thbs2,Dag1,Siglech,Ncam1,Ptprc	N-glyco
complex/hybrid	(2012) Synaptic cell adhesion.	PMID	26	34	3.49e-12	Efnb3,Egfr,Cdh2,Ephb1,Lrfn3,Ntrk3,Lrfn2,Lrfn5,Fn1,Dscam,Lrrc4,Ptprs,Ntng1,Nlgn1,Cadm1,Lrrtm2,Nfasc,Nxph4,Cntnap1,Ptprd,Lrrtm3,Ephb4,Cadm2,Erbb4,Ncam1,Lrrc4c	N-glyco
complex/hybrid	(2021) Cell Adhesion Molecules in Normal Skin and Melanoma.	PMID	36	82	3.74e-12	Itgb2,Itga3,Esam,Kit,Ctnnb1,Vtn,Icam5,Pomc,Itgb3,Itga5,Cdh2,Itgav,Itga6,F2,Vcam1,Cdh5,Mcam,Itga11,Smpd1,Itga2,Fn1,Pcdh1,Fat2,Itgb5,Cdh11,Itga1,Icam1,Itgb1,Itga7,Itga4,L1cam,Kdr,Dsc3,Msn,Cdh13,Ncam1	N-glyco
complex/hybrid	(2010) Identification of gene transcripts expressed by postsynaptic neurons during synapse formation encoding cell surface proteins with presumptive synaptogenic activity.	PMID	29	48	5.68e-12	Cntn1,Ctnnb1,Cd274,Cdh2,Atrn,Serpini1,Dkk3,Gas6,Cdh5,Fn1,Dscam,Epha5,Pcdh9,Lsamp,Edil3,Cadm1,Cntn2,Cbln4,Ptprb,Slitrk1,Cntnap1,Lrrtm3,Col14a1,Cdh13,Cntn5,Ncam1,Sulf1,Agrn,Kirrel3	N-glyco
complex/hybrid	(2013) N-glycoproteome of E14.Tg2a mouse embryonic stem cells.	PMID	29	49	8.36e-12	Kit,Eng,Lama5,Smpdl3b,Rpn1,Slc2a3,Mfge8,Lamp1,Sema7a,Lama1,Dpp4,Gpc1,Pltp,Sema3e,Prom1,Lrp2,Scarb1,Rab23,Prnp,Cemip2,Ggh,P2rx7,Ca4,Tctn1,Fstl1,Thy1,Pxdn,Lifr,Sulf1	N-glyco
complex/hybrid	(2015) Skin fibrosis. Identification and isolation of a dermal lineage with intrinsic fibrogenic potential.	PMID	31	59	9.72e-12	Col1a1,Kit,Eng,Itgb3,Itga5,Tfrc,Csf1r,Itgav,Fbn1,Enpep,Bgn,Nt5e,Dpp4,Fn1,Pecam1,Icam1,Itgb1,Actb,Itga2b,Sirpa,Itga4,Cd47,Tek,Cd63,Dcn,Anpep,Thy1,Pdgfra,Slit2,Cd200,Ptprc	N-glyco
complex/hybrid	(2015) The Sorting Receptor SorCS1 Regulates Trafficking of Neurexin and AMPA Receptors.	PMID	27	41	1.21e-11	Tfrc,Nbea,Lamp1,Sorcs2,Gria1,Lrrc4b,Sorl1,Ncam2,Gabrg2,Tgoln1,Syp,Sorcs1,Gria2,Gria3,Sorcs3,Ntrk2,Slc17a7,Lrrtm2,Rab4b,Sort1,Cd63,Cntn4,Cntnap2,Grin2a,Adgrl3,Lrrtm1,Ncam1	N-glyco
complex/hybrid	(2013) Quantification of the N-glycosylated secretome by super-SILAC during breast cancer progression and in human blood samples.	PMID	28	46	1.5e-11	Lama5,Egfr,Alcam,Lamc1,Atrn,Efna3,Vegfc,Tspan3,Igsf8,Lrp1,Ror1,Plxnb2,Erbb2,Fn1,Sorl1,Plxnb1,Postn,Ntrk2,Erbb3,Fgfr1,Bpnt2,Cd109,Ceacam1,Cd63,Icoslg,Tnc,Plxna1,Ptprc	N-glyco
complex/hybrid	(2020) Physiological Cues Involved in the Regulation of Adhesion Mechanisms in Hematopoietic Stem Cell Fate Decision.	PMID	36	88	1.93e-11	Efnb2,Esam,Kit,Ctnnb1,Vtn,Cd164,Itgb3,Cdh2,Pdgfrb,Notch1,Itga6,Vcam1,Mcam,Ephb1,Flt3,Efnb1,Itga2,Fn1,Epha3,Postn,Prom1,Cdh11,Jag2,Notch2,Icam1,Itgb1,Itga2b,Itga4,Cd47,Robo4,Cd63,Ephb4,Entpd1,Gabra6,Pdgfra,Glg1	N-glyco
complex/hybrid	(2017) RNA sequencing reveals a transcriptomic portrait of human mesenchymal stem cells from bone marrow, adipose tissue, and palatine tonsils.	PMID	26	38	2.05e-11	Itga3,Eng,Cd274,Cd164,Egfr,Itga5,Alcam,Tfrc,Pdgfrb,Mme,Vcam1,Tlr2,F3,Mcam,Nt5e,Sema7a,Itga2,Erbb2,Bsg,Icam1,Itgb1,Cd63,Anpep,Thy1,Pdgfra,Ptprc	N-glyco
complex/hybrid	(2021) Analyses of the pericyte transcriptome in ischemic skeletal muscles.	PMID	36	89	2.47e-11	Cdh4,Col1a1,Lamb1,Disp1,Lama5,Flt4,Cdh2,Pdgfrb,Fcgr2,Tlr2,Alpl,Flt1,Cx3cl1,Cdh5,Cdh15,Mcam,Cdh6,Tie1,Cdh10,Lama1,Gpc1,Tubb3,Cdh11,Pecam1,Icam1,Lama3,Susd2,Ttn,Tek,Col14a1,Hdac9,Kdr,Cdh13,Adgrb3,Atp2b4,Ptprc	N-glyco
complex/hybrid	(2018) Shaping Synapses by the Neural Extracellular Matrix.	PMID	31	62	2.52e-11	Ncan,Sparc,Icam5,Nptxr,Nptx1,Gria4,Grin1,Ppt1,Sparcl1,Acan,Cbln1,Cacna2d1,Fn1,Grin2b,Syp,Bsg,Nptx2,Nlgn1,Gria2,Fgfr1,Cbln4,Ptprz1,Bcan,Lrp8,Vcan,Vwf,Grin2a,Reln,Thbs2,Ncam1,Agrn	N-glyco
complex/hybrid	(2014) Human adipose-derived stem cell transplantation as a potential therapy for collagen VI-related congenital muscular dystrophy.	PMID	31	62	2.52e-11	Col6a1,Col6a2,Col1a1,Lamb1,Kit,Eng,Icam5,Itga5,Tfrc,Cdh2,Lamc1,Itgav,Vcam1,Cd1d1,Acan,Cdh15,Nt5e,Lum,Col6a3,Itgb5,Cdh11,Pecam1,Icam1,Itgb1,Lama2,Itga7,Dcn,Dmd,Thy1,Cdh13,Ptprc	N-glyco
complex/hybrid	(2022) The extracellular matrix of hematopoietic stem cell niches.	PMID	38	101	2.53e-11	Itga3,Bcam,Kit,Ctnnb1,Sparc,Robo1,Itga6,Fbn1,F2,Vcam1,Bgn,Cdh5,Tspan3,Ephb1,Fmod,Lum,Dpp4,Thbs1,Fn1,Adam10,Slit3,Postn,Cadm1,Scarb1,Icam1,Itgb1,Itga7,Itga2b,Itga4,Robo4,Cd63,Dcn,Col18a1,Tnc,Gabra6,Thbs2,Agrn,Ptprc	N-glyco
complex/hybrid	(2022) Human neural cell type-specific extracellular vesicle proteome defines disease-related molecules associated with activated astrocytes in Alzheimers disease brain.	PMID	38	101	2.53e-11	Itgb2,Acp2,Slc1a3,Hspa8,Vamp2,Scara5,Itga5,Fth1,Slc1a1,Atp1b1,Mrc1,Itga6,Tlr2,A2m,Pzp,Mfge8,Gpm6a,Lrp1,Lamp2,Tubb2a,Itgb5,Syp,Bsg,Eno1,Icam1,Itgb1,Mapt,Actb,Mog,Ptgfrn,Atp1a3,L1cam,Cd63,Syt1,Stx1b,Cd163,Aldh1l1,Gm3839	N-glyco
complex/hybrid	(2009) The identification and functional implications of human-specific fixed amino acid substitutions in the glutamate receptor family.	PMID	22	23	2.54e-11	Grin2d,Grm3,Grm2,Gria4,Grik3,Grm1,Grid1,Gria1,Grin3b,Gria2,Gria3,Grin3a,Grid2,Grik2,Grin2c,Grik4,Grm8,Grin2a,Grm4,Grm5,Grm6,Grm7	N-glyco
complex/hybrid	(2021) Periostin Exon-21 Antibody Neutralization of Triple-Negative Breast Cancer Cell-Derived Periostin Regulates Tumor-Associated Macrophage Polarization and Angiogenesis.	PMID	35	84	2.73e-11	Col6a1,Col1a1,Lamb1,Col5a3,Egfr,Abca8b,Itgb3,Cma1,Cdh2,Pdgfrb,Itgb8,Lamc1,Lamc2,Mrc1,Lamc3,Itgav,Vcam1,Itga10,Tgfbr3,Vegfc,Itga11,Nt5e,Lama1,Erbb2,Itgb5,Postn,Itga1,Pecam1,Cadm1,Alk,Vwf,Cd163,Kdr,Thy1,Pdgfra	N-glyco
complex/hybrid	(2021) Extracellular protein components of amyloid plaques and their roles in Alzheimers disease pathology.	PMID	34	79	3.2e-11	Ncan,Aplp1,Vtn,F12,Clu,Apcs,Frzb,F2,Cst3,Slc9a1,A2m,Pzp,Dkk3,Hpx,Lgals3bp,Apob,Gpc1,Prelp,Ncam2,Serpinc1,Mfap4,Aplp2,Hp,Ttr,Eno1,Lrp2,Scarb1,Bcan,Dcn,Col18a1,Cfh,Apod,Ncam1,Gm3839	N-glyco
complex/hybrid	(2020) The Isolated Brain Microvessel: A Versatile Experimental Model of the Blood-Brain Barrier.	PMID	35	85	3.53e-11	Cntn1,Esam,Lamb1,Slc1a3,Nid1,Ggt1,Lama5,Tfrc,Pdgfrb,Itih5,Slc39a10,Lamc1,Flt1,Slco1c1,Slc2a3,Cdh5,Bace1,Cspg4,Abcb1a,Pltp,Serpinc1,Syp,Prom1,Pecam1,Insr,Lama2,Apcdd1,Cntnap1,Tek,Mpzl1,Kdr,Msn,Slc3a2,Slc29a1,Agrn	N-glyco
complex/hybrid	(2012) Human versus porcine mesenchymal stromal cells: phenotype, differentiation potential, immunomodulation and cardiac improvement after transplantation.	PMID	27	44	3.53e-11	Kit,Eng,Cd164,Itga5,Alcam,Tfrc,Pdgfrb,Cd55,Itga6,Alpl,Mcam,Nt5e,Cdcp1,Itga2,Erbb2,Cd14,Prom1,Pecam1,Itgb1,Cd109,Actb,Itga4,Anpep,Kdr,Thy1,Ncam1,Ptprc	N-glyco
complex/hybrid	(2010) The mouse blood-brain barrier transcriptome: a new resource for understanding the development and function of brain endothelial cells.	PMID	38	103	3.79e-11	Acvrl1,Kit,Ctnnb1,Extl3,Tfrc,Csf1r,Itih5,Tmeff1,Sema3c,Flt1,Slco1c1,Abcb1a,Sema7a,St8sia4,Plxnb2,Cd14,Pltp,Neo1,Dlg1,Acvr2a,Syp,Jag2,Pecam1,Sema3g,Acvr1,Prnp,Apcdd1,Tek,Syt1,Lrp8,Plxdc1,Cd68,Wnt7b,Ly75,Kdr,Sema4c,Pcdh19,Ptprc	N-glyco
complex/hybrid	(2016) Role of Human Corneal Stroma-Derived Mesenchymal-Like Stem Cells in Corneal Immunity and Wound Healing.	PMID	36	92	4.74e-11	Itgb2,Igf1r,Kit,Ctnnb1,Eng,Alcam,Cdh2,H2-K1,Hspa9,Pdgfrb,Itgav,Itga6,Vcam1,Tlr3,Cdh5,Mcam,Nt5e,Itga2,Bsg,Prom1,Itga1,Pecam1,Tlr9,Scarb1,Icam1,Itgb1,Acvr1,Itga4,Cd47,Ntn1,Kdr,Thy1,Ednrb,Lifr,Ncam1,Ptprc	N-glyco
complex/hybrid	(2014) The role of novel and known extracellular matrix and adhesion molecules in the homeostatic and regenerative bone marrow microenvironment.	PMID	36	92	4.74e-11	Itgb2,Kit,Ctsb,Eng,Cd164,Itgb3,Emb,Itga5,Alcam,Itgav,Itga6,Vcam1,Cd38,Bgn,Cdh5,Mcam,Fmod,Cspg4,Flt3,Podxl2,Itga2,Fn1,Slit3,Bsg,Postn,Prom1,Icam1,Itgb1,Itga2b,Itga4,Tek,Dcn,Vcan,Calm1,Thy1,Glg1	N-glyco
complex/hybrid	(2012) Integrin-mediated cell-matrix interaction in physiological and pathological blood vessel formation.	PMID	38	104	4.74e-11	Itga3,Map2k1,Vtn,Fbln5,Itga5,Itgb8,Nrp1,Itgav,Itga6,Fbn1,F2,Pik3ca,Vcam1,F3,Flt1,Hpx,Vegfc,Cdh5,Tspan3,Sema7a,Itga9,Stab1,Itga2,Fn1,Itgb5,Bsg,Postn,Itga1,Itgb1,Itga4,Tek,Col18a1,Vcan,Vwf,Kdr,Gabra6,Bcar1,Dag1	N-glyco
complex/hybrid	(2009) Heterogeneous activation of the TGFbeta pathway in glioblastomas identified by gene expression-based classification using TGFbeta-responsive genes.	PMID	33	75	4.74e-11	Itgb2,Col6a1,Col1a1,Itga3,Lamb1,Lama4,Egfr,Gabra1,Gzma,Slc1a1,Gria4,Lamc1,Gabrb1,Flt1,Slc17a6,Grm1,Gabrb3,Thbs1,Itga2,Fn1,Gabra5,Gabrg2,Itgb5,Gria2,Slc17a7,Itgb1,Itga7,Itga4,Gabbr2,Igfbp7,Grm5,Erap1,Grm7	N-glyco
complex/hybrid	(2021) Single-cell RNA sequencing analysis of SARS-CoV-2 entry receptors in human organoids.	PMID	24	32	4.75e-11	Efnb2,Mertk,Egfr,Itgb3,Itga5,Tfrc,Cxadr,Itgb8,Itgav,Tyro3,Vcam1,Enpep,Scarb2,Lamp1,Dpp4,Ncam2,Icam1,Itgb1,Cdhr3,Ceacam1,Anpep,Ace2,Dag1,Ncam1	N-glyco
complex/hybrid	(2016) Synaptic adhesion molecule IgSF11 regulates synaptic transmission and plasticity.	PMID	27	45	4.82e-11	Esam,Ctnnb1,Cxadr,Cdh2,Grin1,Cdh5,Clmp,Ntrk3,Gria1,Adam22,Grin2b,Dlg1,Syp,Ntng1,Nlgn1,Gria2,Ntrk2,Nptn,Cadm1,Actb,Grin2a,Lrrtm4,Lrrtm1,Mdga1,Lrrc4c,Shisa9,Nrxn1	N-glyco
complex/hybrid	(2011) The cell surface proteome of human mesenchymal stromal cells.	PMID	28	50	5.41e-11	Bcam,Eng,Itgb3,Alcam,Tfrc,Cdh2,Nrp1,Itga6,Vcam1,Mcam,Itga11,Tspan3,Nt5e,Pvr,Igsf8,Fn1,Prom1,Icam1,Itgb1,Sirpa,Cd63,Anpep,Ephb4,Thy1,Cd276,Cd200,Ncam1,Ptprc	N-glyco
complex/hybrid	(2020) Proteome dynamics during homeostatic scaling in cultured neurons.	PMID	31	66	7.43e-11	Syn2,Nptxr,Cdh2,Nptx1,Ptprn,Epha4,Olfm1,Slc6a17,Slc17a6,Scg3,Syne1,Gria1,Pcdh8,Cpe,Tenm2,Sipa1l1,Grin2b,Pcdh17,Gria2,Gria3,Slc17a7,Atp1a2,Cntn2,Atp2b2,Itgb1,Synpo,Actb,Camk2a,Grik2,Sv2b,Cacng8	N-glyco
complex/hybrid	(2016) Dynamics of the mouse brain cortical synaptic proteome during postnatal brain development.	PMID	31	66	7.43e-11	Atp4a,Atp12a,Gabrb2,Icam5,Gabra1,Cxadr,Grin1,Unc13a,Gabra4,Slc17a6,Sv2a,Lrp1,Gria1,Cacna2d1,Grin2b,Gabra3,Ncam2,Gabrg2,Dlg1,Syp,Gria2,Gria3,Slc17a7,Nptn,Dnm1,Nfasc,Cltc,Gabbr2,Cacna1c,Grin2a,Ncam1	N-glyco
complex/hybrid	(2018) Consensus guidelines for the use and interpretation of angiogenesis assays.	PMID	34	83	8.51e-11	Efnb2,Kit,Ctnnb1,Eng,Cd274,Vtn,Sparc,Flt4,Pdgfrb,Csf1r,Notch1,F2,Vcam1,Cd38,Flt1,Vegfc,Cdh5,Mcam,Abcb1a,Clec14a,Fn1,Pecam1,Fgfr1,Icam1,Ptprb,Tek,Robo4,Col18a1,Wnt7b,Ephb4,Vwf,Kdr,Igfbp7,Ptprc	N-glyco
complex/hybrid	(2021) The cellular prion protein interacts with and promotes the activity of Na,K-ATPases.	PMID	26	42	8.52e-11	Cntn1,Nrcam,Atp1b1,Itpr1,Atp1b3,Igsf8,Atp1b2,Fn1,Ncam2,Slc1a2,Atp1a2,Atp2b2,Prnp,Hsp90aa1,Nfasc,Atp1a3,L1cam,Syt1,Stx1b,Cadm3,Dpp10,Dpp6,PPIA,Sv2b,Ncam1,Mag	N-glyco
complex/hybrid	(2020) Decorin knockdown affects the gene expression profile of adhesion, growth and extracellular matrix metabolism in C-28I2 chondrocytes.	PMID	33	78	1e-10	Itgb2,Cdh4,Col1a1,Ndufa2,Vtn,Icam5,Egfr,Itgb3,Hapln1,Igf2r,Lamc2,Tgfbr3,Acan,Bgn,Vegfc,Tlr3,Cdh6,Cdh10,Fn1,Pcdh1,Pcdh9,Col12a1,Cdh12,Cdh11,Lama3,Pcdh7,Itga4,Col15a1,Dcn,Cdh23,Fgfr2,Cdh13,Erbb4	N-glyco
complex/hybrid	(2018) Tspan8 and Tspan8CD151 knockout mice unravel the contribution of tumor and host exosomes to tumor progression.	PMID	35	90	1.14e-10	Itga3,Kit,Ctsb,Ctnnb1,Egfr,Flt4,Itgb3,Itga5,Igf2r,Pdgfrb,Csf1r,Epha4,Itgav,Itga6,Il6ra,Vcam1,F3,Cdh5,Tspan3,Itga9,Fn1,Adam10,Prom1,Pecam1,Icam1,Fgfr3,Itgb1,Hsp90aa1,Itga2b,Itga4,Cd63,Ephb4,Vwf,Kdr,Ncam1	N-glyco
complex/hybrid	(2020) Coupling of autism genes to tissue-wide expression and dysfunction of synapse, calcium signalling and transcriptional regulation.	PMID	36	96	1.15e-10	Gabra1,Gabra4,Itpr1,Grm1,Gabrb3,Grid1,Gria1,Cacna2d1,Grin2b,Gabra3,Gabra5,Scn1a,Slc1a2,Slc17a7,Atp2b2,Nfasc,Slc12a5,Plxnc1,Scn3a,Slitrk1,Slc4a10,Atp1a3,Camk2a,Grik2,Slc24a2,Gabbr2,Cacna1d,Cacna1c,Prickle2,Grin2a,Erbb4,Reln,Grm5,Lrrc4c,Grm7,Nrxn1	N-glyco
complex/hybrid	(2014) Long-term depression-inducing stimuli promote cleavage of the synaptic adhesion molecule NGL-3 through NMDA receptors, matrix metalloproteinases and presenilingamma-secretase.	PMID	23	30	1.15e-10	Ncstn,Ctnnb1,Cdh2,Epha4,Grin1,Cbln1,Ntrk3,Efnb1,Fn1,Lrrc4,Adam10,Ptprs,Adam17,Ntng1,Nlgn1,Gria3,Grid2,Ptprd,Il1rapl1,Erbb4,Dag1,Lrrc4c,Nrxn1	N-glyco
complex/hybrid	(2021) Parallels between the Developing Vascular and Neural Systems: Signaling Pathways and Future Perspectives for Regenerative Medicine.	PMID	43	141	1.18e-10	Gabra2,Efnb2,Ace,Efnb3,Fgfr4,Ctnnb1,Flt4,Dpysl2,Cdh2,Pdgfrb,Gfra1,Epha4,Grin1,Itga6,Epha8,Flt1,Ret,Hpx,Adgra2,Vegfc,Cdh5,Ephb1,Tie1,Ntrk3,Gabrb3,Abcb1a,Efnb1,Fn1,Agt,Prom1,Jag2,Notch2,Ntrk2,Fgfr3,Itgb1,Tek,Robo4,Lrp8,Wnt7b,Ephb4,Kdr,Met,Ncam1	N-glyco
complex/hybrid	(2016) A Subset of Autism-Associated Genes Regulate the Structural Stability of Neurons.	PMID	33	79	1.26e-10	Cntn1,Grin2d,Ctnnb1,Cdh2,Cdh9,Grin1,Cntn3,Cdh5,Ntrk3,Cdh10,Gria1,Fn1,Grin2b,Ncam2,Pcdh9,Elmo1,Nlgn1,Cdh11,Ntrk2,Cadm1,Cntn6,Cttnbp2,Lrrtm2,Cemip2,Camk2a,Grik2,Cntn4,Cntnap2,Grin2a,Cdh13,Cntn5,Ncam1,Fat1	N-glyco
complex/hybrid	(2006) Genome-wide review of transcriptional complexity in mouse protein kinases and phosphatases.	PMID	30	63	1.37e-10	Egfr,Ptprg,Csf1r,Ptprn,Epha4,Acvr1c,Ptpru,Flt1,Ephb1,Ntrk3,Flt3,Ptk7,Ptprm,Erbb2,Ptprn2,Ptpro,Ntrk2,Fgfr1,Alk,Ptprz1,Insr,Tek,Ptprd,Ephb4,Kdr,Fgfr2,Erbb4,Ptprk,Pdgfra,Ptprc	N-glyco
complex/hybrid	(2017) KIR2DL5 mutation and loss underlies sporadic dermal neurofibroma pathogenesis and growth.	PMID	28	53	1.43e-10	Fgfr4,Igf1r,Egfr,Flt4,Pdgfrb,Csf1r,Epha4,Tyro3,Flt1,Ret,Ephb1,Tie1,Ntrk3,Flt3,Erbb2,Epha5,Epha3,Ntrk2,Erbb3,Fgfr1,Alk,Fgfr3,Insr,Tek,Ephb4,Kdr,Met,Erbb4	N-glyco
complex/hybrid	(2022) Proteomic analysis of extracellular vesicles secreted by primary human epithelial endometrial cells reveals key proteins related to embryo implantation.	PMID	32	74	1.44e-10	Itga3,Nid1,Vtn,Itgb3,Ywhaz,Lamc1,Lamc2,Atp1b1,Itgav,Itga6,A2m,Pzp,Mfge8,Lgals3bp,Dpp4,Thbs1,Itga2,Fn1,Adam10,Prom1,Itga1,Eno1,Icam1,Itgb1,Lama3,Hsp90aa1,Actb,Cltc,Cd47,Anpep,Gabra6,Agrn	N-glyco
complex/hybrid	(2013) Receptor-type tyrosine phosphatase ligands: looking for the needle in the haystack.	PMID	24	35	1.63e-10	Cntn1,Ctnnb1,Cd22,Ptprg,Cdh2,Ptpru,Cntn3,Lgals3bp,Ntrk3,Ptprf,Ptprm,Fn1,Ptprs,Ptpro,Ptpra,Alk,Ptprz1,Ptprb,Ptprd,Ptprt,Cntn4,Ptprk,Agrn,Ptprc	N-glyco
complex/hybrid	(2019) Latrophilins Social Protein Network.	PMID	23	31	1.73e-10	Cntn1,Ptprg,Cntn3,Slc17a6,Tenm2,Fn1,Flrt2,Ptprs,Ptpra,Slc17a7,Cadm1,Cntn2,Cntn6,Nfasc,Adgrl2,Tenm4,Cntn4,Flrt1,Tenm1,Adgrl3,Cntn5,Unc5d,Tenm3	N-glyco
complex/hybrid	(2008) Molecular genetics of addiction and related heritable phenotypes: genome-wide association approaches identify connectivity constellation and drug target genes with pleiotropic effects.	PMID	27	49	1.88e-10	Lamb1,Ctnnb1,Nrcam,Itgb8,Sema3c,Clstn2,Astn1,Ptprm,Lrp1b,Fn1,Dscam,Astn2,Lingo2,Csmd1,Cntn6,Csmd3,Ptprd,Cntn4,Cntnap2,Cdh13,Adgrb3,Cntn5,Ctnna2,Nrxn3,Nrxn1,Csmd2,Mag	N-glyco
complex/hybrid	(2019) Mesenchymal Stem Cells in the Adult Human Liver: Hype or Hope?	PMID	40	124	2.03e-10	Itga3,Eno2,Kit,Eng,Cd274,Vtn,Egfr,Itga5,Alcam,Cdh2,Pdgfrb,Itgav,Itga6,Vcam1,F3,Flt1,Cdh5,Mcam,Nt5e,Lrp1,Dpp4,Itga2,Fn1,C4b,Tubb3,Prom1,Cdh11,Itga1,Pecam1,Itgb1,Itga4,Cd63,Vwf,Thy1,Met,Cd200,Ncam1,Serpina3m,Ptprc,Il6st	N-glyco
complex/hybrid	(2021) The Phagocytic Code Regulating Phagocytosis of Mammalian Cells.	PMID	36	99	2.17e-10	Apoh,Mertk,Cd274,Vtn,Icam5,Havcr2,Clu,H2-K1,Serpine2,Tyro3,Vcam1,Tlr2,Fcgr1,Clec1b,Siglec12,Mfge8,Gas6,Cx3cl1,Nt5e,Lrp1,Thbs1,Adgrb1,S1pr1,Fn1,Adam10,C4b,Megf10,Pecam1,Lrp2,Edil3,Scarb1,Icam1,Cd93,Cd47,Cd200,Pear1	N-glyco
complex/hybrid	(2019) Ping-Pong-Tumor and Host in Pancreatic Cancer Progression.	PMID	56	241	2.17e-10	Eno2,Igf1r,Ctnnb1,Ager,Hspa8,Cd274,Lrp11,Flt4,Alcam,H2-K1,Pdgfrb,Gfra1,Nrp1,Serpine2,Apcs,Siglec1,Tlr2,F3,Flt1,Ret,Mfge8,Gas6,Vegfc,Cdh5,Mcam,Nt5e,F11r,Thbs1,Stab1,S1pr1,Erbb2,Fn1,Ncam2,Adam10,Adam17,Postn,Prom1,Notch2,Ntrk2,Erbb3,Tlr9,Itgb1,Rab4b,Hsp90aa1,Rnaset2a,Cd47,Tek,Col18a1,Entpd1,Cd163,Kdr,Met,Msn,Ptprk,Cd276,Ncam1	N-glyco
complex/hybrid	(2017) Laminin-511 and -521-based matrices for efficient ex vivo-expansion of human limbal epithelial progenitor cells.	PMID	24	36	2.37e-10	Itga3,Lamb1,Ctnnb1,Eng,Lama5,Vtn,Lama4,Cdh2,Lamc1,Lamc2,Lamc3,Itga6,F2,Nt5e,Lama1,Pecam1,Cadm1,Icam1,Itgb1,Lama2,Ceacam1,Thy1,Gabra6,Ptprc	N-glyco
complex/hybrid	(2011) Why integrin as a primary target for imaging and therapy.	PMID	30	65	2.37e-10	Itgb2,Vtn,Sparc,Icam5,Flt4,Itga5,Itgav,F2,Vcam1,Flt1,Vegfc,Tspan3,Sema7a,Thbs1,Erbb2,Fn1,Itgb5,Ptpra,Edil3,Icam1,Itgb1,Dst,Itga2b,Itga4,Tek,Vwf,Kdr,Met,Gabra6,Thbs2	N-glyco
complex/hybrid	(2021) Systematic analysis of purified astrocytes after SCI unveils Zeb2os function during astrogliosis.	PMID	27	50	2.56e-10	Itgb2,Ncan,Lamb1,Slc1a3,Ctnnb1,Robo1,Cdh2,Slit1,Cspg4,Thbs1,Ncam2,Neo1,Lamb2,Itgb5,Tubb3,Plxnb1,Itga1,Sema3f,Ptprz1,Rgma,Actb,Cd68,Ephb4,Robo2,Aldh1l1,Bscl2,Ncam1	N-glyco
complex/hybrid	(2020) Cell Adhesion Molecules Involved in Neurodevelopmental Pathways Implicated in 3p-Deletion Syndrome and Autism Spectrum Disorder.	PMID	28	55	2.58e-10	Cntn1,Smo,Hspa8,Gabra1,Nrcam,Itgb3,Ptprg,Cntn3,Slc17a6,Bace1,Sv2a,Fn1,Gabrg2,Adam10,Chl1,Ptpra,Slc17a7,Cntn6,Itgb1,Cntnap1,L1cam,Cntn4,Cntnap2,Cntnap4,Msn,Adgrl1,Cntn5,Ncam1	N-glyco
complex/hybrid	(2017) Glycosylphosphatidylinositol-Anchored Immunoglobulin Superfamily Cell Adhesion Molecules and Their Role in Neuronal Development and Synapse Regulation.	PMID	23	32	2.58e-10	Cntn1,Nrcam,Npc2,Ptprg,Cntn3,Fn1,Negr1,Ntm,Lsamp,Cntn2,Cntn6,Itgb1,Ptprz1,Cntnap1,Iglon5,Cntn4,Cntnap2,Thy1,Opcml,Fgfr2,Cntn5,Bcar1,Ncam1	N-glyco
complex/hybrid	(2019) Human Cerebral Organoids and Fetal Brain Tissue Share Proteomic Similarities.	PMID	35	94	2.65e-10	Cntn1,Clu,Dpysl2,Robo1,Gria4,Notch1,Itga6,Epha8,Sparcl1,Ephb1,Lama1,Thbs1,Efnb1,Fn1,Ptprs,Epha3,Tubb3,Itgb1,Ptprz1,Mapt,Mog,Ptprd,Atp1a3,Camk2a,Lrp8,Ntn1,Ephb4,Cacna1c,Dcc,Grm8,Reln,Gabra6,Pdgfra,Ncam1,Hspg2	N-glyco
complex/hybrid	Extracellular matrix organization	RCTM	94	295	5.04e-29	Itgb2,Col6a1,Col6a2,Col1a1,Itga3,Ncan,Lamb1,Tgfb3,Col5a3,Nid1,Ctsb,P4ha1,Lama5,Scube1,Vtn,Sparc,Plod1,Icam5,Lama4,Itgb3,Fbln5,Ctsl,Hapln1,Cma1,Itga5,Emilin2,Itgb8,Lamc1,Lamc2,Lamc3,Itgav,Itga6,Fbn1,Vcam1,Itga10,Emilin1,A2m,Acan,Bgn,Mmp15,Jam3,Itga11,Ppib,Colgalt2,Ltbp4,Fgb,Adamts2,Lum,F11r,Lama1,Itga9,Thbs1,Colgalt1,Itga2,Fn1,Col6a3,Adam10,Lamb2,Itgb5,Bsg,Mfap4,Col12a1,Ttr,Itga1,Pecam1,Crtap,Icam1,Tnxb,Itgb1,Bcan,Lama3,Lama2,Dst,Ceacam1,Itga7,Itga2b,Itga4,Cd47,Col15a1,Dcn,Col18a1,Tnc,Vcan,Col14a1,Tnr,Vwf,Kdr,Jam2,Klkb1,Pxdn,CTSD,Dag1,Adamts3,Agrn	N-glyco
complex/hybrid	Nervous system development	RCTM	76	279	7.67e-20	Col6a1,Col6a2,Efnb2,Plxnb3,Ncstn,Efnb3,Col5a3,Plxna3,Map2k1,Plxnd1,Egfr,Itgb3,Sema4d,Dpysl2,Gfra2,Itga5,Robo1,Gfra1,Nrp1,Epha4,Plxna2,Grin1,Itgav,Pik3ca,Efna3,Sema4a,Epha8,Ret,Dscaml1,Ephb1,Sema7a,Adgrg6,St8sia4,Itga9,Gpc1,Efnb1,Erbb2,Dscam,Col6a3,Tubb2a,Epha5,Grin2b,Epha3,Slit3,Sema5a,Tubb3,Tubb4a,Actg1,Plxnb1,Sema3e,Ptpra,Fgfr1,Cntn2,Itgb1,Trio,Dnm1,Hsp90aa1,Nfasc,Plxnc1,Actb,Itga2b,Cltc,Sptbn1,L1cam,Ntn1,Ephb4,Dcc,Plxna4,Met,Msn,Reln,Slit2,Dag1,Ncam1,Plxna1,Ptprc	N-glyco
complex/hybrid	Hemostasis	RCTM	106	524	1.08e-19	Apoh,Itgb2,Col1a1,Itga3,Esam,Tgfb3,Itih3,Itih4,Mertk,Sparc,Itgb3,F12,Clu,Ywhaz,Itga5,Serpind1,Cxadr,Kng1,Hrg,Serping1,Tmx3,Serpine2,F13b,Atp1b1,P2rx3,Itgav,Itga6,F2,Procr,Pik3ca,Slc7a11,F3,Orm1,P2rx4,Itpr1,A2m,Clec1b,F9,Gas6,Vegfc,Plat,Jam3,Scg3,Atp1b3,Lgals3bp,Qsox1,Apob,Dock5,Itpr3,Fgb,Serpina3g,F11r,Thbs1,Islr,Gpc1,Atp1b2,Dock3,Itpr2,Gp5,Lamp2,Fn1,Tubb2a,Serpinc1,Bsg,Tubb3,Tubb4a,Actg1,Aplp2,Carmil1,Kif21b,Prcp,C1qbp,Pecam1,Rcor1,Jchain,Atp2b2,Itgb1,Cd109,Pcdh7,Gng3,A1bg,Ceacam1,Ttn,P2rx7,Itga2b,Sirpa,Pde1a,Itga4,Cd47,Tek,L1cam,Cd63,Psap,Lrp8,Gm5150,Vwf,Kif1a,Jam2,Klkb1,Kif3a,PPIA,Atp2b4,Bcar1,Slc3a2,Glg1,Mag	N-glyco
complex/hybrid	Axon guidance	RCTM	75	278	1.2e-19	Col6a1,Col6a2,Efnb2,Plxnb3,Ncstn,Efnb3,Col5a3,Plxna3,Map2k1,Plxnd1,Egfr,Itgb3,Sema4d,Dpysl2,Gfra2,Itga5,Robo1,Gfra1,Nrp1,Epha4,Plxna2,Grin1,Itgav,Pik3ca,Efna3,Sema4a,Epha8,Ret,Dscaml1,Ephb1,Sema7a,St8sia4,Itga9,Gpc1,Efnb1,Erbb2,Dscam,Col6a3,Tubb2a,Epha5,Grin2b,Epha3,Slit3,Sema5a,Tubb3,Tubb4a,Actg1,Plxnb1,Sema3e,Ptpra,Fgfr1,Cntn2,Itgb1,Trio,Dnm1,Hsp90aa1,Nfasc,Plxnc1,Actb,Itga2b,Cltc,Sptbn1,L1cam,Ntn1,Ephb4,Dcc,Plxna4,Met,Msn,Reln,Slit2,Dag1,Ncam1,Plxna1,Ptprc	N-glyco
complex/hybrid	Integrin cell surface interactions	RCTM	40	79	1.75e-17	Itgb2,Col6a1,Col6a2,Col1a1,Itga3,Col5a3,Vtn,Icam5,Itgb3,Itga5,Itgb8,Itgav,Itga6,Fbn1,Vcam1,Itga10,Jam3,Itga11,Fgb,Lum,F11r,Itga9,Thbs1,Itga2,Fn1,Col6a3,Itgb5,Bsg,Itga1,Pecam1,Icam1,Itgb1,Itga2b,Itga4,Cd47,Col18a1,Tnc,Vwf,Kdr,Jam2	N-glyco
complex/hybrid	Developmental Biology	RCTM	92	488	1.97e-15	Cdh4,Col6a1,Col6a2,Efnb2,Plxnb3,Ncstn,Efnb3,Col5a3,Plxna3,Map2k1,Ctnnb1,Plxnd1,Egfr,Itgb3,Sema4d,Dpysl2,Gfra2,Itga5,Boc,Robo1,Cdh2,Gfra1,Nrp1,Epha4,Plxna2,Grin1,Itgav,Pik3ca,Efna3,Sema4a,Epha8,Ret,Cdh15,Dscaml1,Ephb1,Lgi2,Sema7a,Dsc2,Adgrg6,St8sia4,Itga9,Gpc1,Efnb1,Erbb2,Adam22,Dscam,Col6a3,Tubb2a,Epha5,Grin2b,Epha3,Slit3,Sema5a,Adam11,Tubb3,Tubb4a,Actg1,Plxnb1,Sema3e,Ptpra,Krt83,Fgfr1,Cntn2,Lgi1,Itgb1,Trio,Dnm1,Hsp90aa1,Nfasc,Plxnc1,Actb,Itga2b,Cltc,Sptbn1,L1cam,Stx1b,Ntn1,Ephb4,Dcc,Plxna4,Met,Dsc3,Msn,Reln,Ctnna2,Slit2,Dag1,Ncam1,Plxna1,Ptprc,Adam23,Cacng8	N-glyco
complex/hybrid	Neuronal System	RCTM	70	336	2.18e-13	Gabra2,Grin2d,Grik5,Slc1a3,Gabrb2,Syn2,Kcnc4,Hspa8,Gabra1,Vamp2,Gabbr1,Slc1a1,Gria4,Grin1,Chrnb2,Glrb,Grik3,Gabra4,Gabrb1,Abcc8,Chrnb4,Grm1,Lrfn3,Ntrk3,Gabrb3,Kcnk9,Ptprf,Kcna2,Gria1,Lrfn2,Lrrc4b,Glra2,Grin2b,Gabra3,Gabra5,Gabrg2,Ptprs,Dlg1,Chrna4,Nlgn1,Gria2,Gria3,Slc1a2,Slc17a7,Lrrtm2,Gng3,Slitrk1,Kcnk3,Ptprd,Camk2a,Syt1,Lrrtm3,Grik2,Grin2c,Gabbr2,Kcnc3,Lrfn1,Nrxn2,Lrfn4,Il1rapl1,Grik4,Grin2a,Lrrtm4,Lrrtm1,Gabra6,Grm5,Nrxn3,Slitrk2,Cacna2d2,Cacng8	N-glyco
complex/hybrid	ECM proteoglycans	RCTM	28	50	5.98e-13	Col6a1,Col6a2,Col1a1,Ncan,Col5a3,Vtn,Sparc,Itgb3,Hapln1,Itgav,Acan,Bgn,Itga9,Itga2,Fn1,Col6a3,Itgb5,Tnxb,Itgb1,Bcan,Itga7,Itga2b,Dcn,Tnc,Vcan,Tnr,Dag1,Agrn	N-glyco
complex/hybrid	Cell-Cell communication	RCTM	35	88	7.06e-13	Cdh4,Ctnnb1,Nectin3,Cdh2,Cdh9,Lamc2,Itga6,Cdh5,Cdh15,Nectin1,Cdh6,Sdk2,Pvr,Kirrel2,F11r,Cdh10,Cdh24,Actg1,Cdh12,Cdh11,Sdk1,Cadm1,Itgb1,Lama3,Dst,Actb,Sirpa,Cd47,Kirrel1,Gm5150,Cadm3,Cdh7,Cdh13,Cdh18,Kirrel3	N-glyco
complex/hybrid	Cell surface interactions at the vascular wall	RCTM	39	114	9.82e-13	Itgb2,Col1a1,Itga3,Esam,Mertk,Itgb3,Itga5,Cxadr,Atp1b1,Itgav,Itga6,F2,Procr,Pik3ca,Slc7a11,Gas6,Jam3,Atp1b3,Apob,F11r,Gpc1,Atp1b2,Fn1,Bsg,Pecam1,Jchain,Itgb1,Ceacam1,Sirpa,Itga4,Cd47,Tek,L1cam,Gm5150,Jam2,PPIA,Slc3a2,Glg1,Mag	N-glyco
complex/hybrid	Glycosaminoglycan metabolism	RCTM	40	121	1.03e-12	Naglu,Ncan,Hyal2,Chp1,Hexb,Hexa,Slc9a1,Acan,Bgn,St3gal4,Cspg5,Fmod,Cspg4,Hgsnat,Chst2,Lum,Hs2st1,Gns,Gpc1,Prelp,Hs3st1,Ust,B3galt6,B4gat1,Chst1,B4galt6,B3gat2,Idua,Hs6st2,Bcan,Arsb,St3gal1,B3gat3,Ids,Dcn,Vcan,B4galt3,St3gal6,Ndst4,Agrn	N-glyco
complex/hybrid	Post-translational protein phosphorylation	RCTM	39	116	1.3e-12	Lamb1,Rcn1,Hsp90b1,Fam20a,Serpind1,Kng1,C3,Cdh2,Tmem132a,Lamc1,Fbn1,Cst3,Mxra8,Sparcl1,Mfge8,Gas6,Scg3,Qsox1,Apob,Wfs1,Serpina10,Fn1,Adam10,Mia3,Penk,Tgoln1,Serpinc1,Lamb2,C4b,Aplp2,Cp,Golm1,Tnc,Vcan,Fstl1,Prkcsh,Fuca2,Igfbp7,Ktn1	N-glyco
complex/hybrid	Signaling by Receptor Tyrosine Kinases	RCTM	77	418	1.4e-12	Col6a1,Col6a2,Col1a1,Itga3,Lamb1,Ncstn,Col5a3,Map2k1,Fgfr4,Igf1r,Kit,Ctnnb1,Lama5,Atp6ap1,Lama4,Egfr,Flt4,Itgb3,Cma1,Pdgfrb,Nrp1,Lamc1,Lamc2,Lamc3,Itgav,Pik3ca,Ptpn12,Ptpru,Hgfac,Flt1,Fgf16,Vegfc,Plat,Cdh5,Ntrk3,Flt3,Atp6v0a2,Lama1,Atp6v0e2,Thbs1,Dock3,Polr2a,Itga2,Erbb2,Fn1,Col6a3,Flrt2,Lamb2,Actg1,Elmo1,Ntrk2,Erbb3,Fgfr1,Tlr9,Fgfr3,Itgb1,Insr,Lama3,Lama2,Rab4b,Hsp90aa1,Actb,Lrig1,Cltc,Ptprj,Flrt1,Kdr,Met,Nrg2,Fgfr2,Erbb4,Ptprk,Pdgfra,Atp6v0e1,Thbs2,Bcar1,Erbin	N-glyco
complex/hybrid	Protein-protein interactions at synapses	RCTM	30	65	1.89e-12	Grin2d,Gria4,Grin1,Grm1,Lrfn3,Ntrk3,Ptprf,Gria1,Lrfn2,Lrrc4b,Grin2b,Ptprs,Dlg1,Nlgn1,Gria3,Lrrtm2,Slitrk1,Ptprd,Lrrtm3,Grin2c,Lrfn1,Nrxn2,Lrfn4,Il1rapl1,Grin2a,Lrrtm4,Lrrtm1,Grm5,Nrxn3,Slitrk2	N-glyco
complex/hybrid	Transport of small molecules	RCTM	102	667	2.82e-12	Nalcn,Hmox2,Clcn5,Mcoln1,Slc1a3,Atp4a,Ctns,Clcn2,Slc44a4,Atp12a,Abca4,Slc22a5,Atp6ap1,Abca8b,Sel1l,Npc2,Ryr2,Emb,Tfrc,Slc15a2,Asic1,Slc4a8,Npc1,Fth1,Slc1a1,Atp1b1,Slc12a6,Slc7a11,Abca1,Slc6a9,Slc9a1,Slc15a4,A2m,Slco1c1,Slc2a3,Slc17a6,Heph,Erlin2,Slc44a2,Atp1b3,Ostm1,Avp,Clcn7,Apob,Ttyh3,Lcat,Atp2c1,Atp6v0a2,Abcb1a,Atp6v0e2,Slc9a8,Abca3,Asic4,Nceh1,Atp1b2,Lipa,Slc36a4,Pltp,Slc39a6,Slc8b1,Lrrc8c,Slc39a14,Bsg,Ano6,Slc9a7,Asph,Slc24a4,Ttyh1,Slc1a2,Slc17a7,Atp1a2,Scarb1,Atp2b2,Cp,Lrrc8a,Gng3,Slc26a6,Slc12a5,Ano3,Cltc,Ca4,Slc4a10,Atp1a3,Camk2a,Slc44a1,Abca2,Slc2a13,Slc24a3,Lrrc8b,Slc12a2,Slc12a4,Atp2b4,Apod,Magt1,Tusc3,Atp6v0e1,Abca7,Os9,Erlin1,Slc3a2,Slc29a1,Unc79	N-glyco
complex/hybrid	Regulation of Insulin-like Growth Factor (IGF) transport and uptake by Insulin-like Growth Factor Binding Proteins (IGFBPs)	RCTM	39	122	3.75e-12	Lamb1,Rcn1,Hsp90b1,Fam20a,Serpind1,Kng1,C3,Cdh2,Tmem132a,Lamc1,Fbn1,Cst3,Mxra8,Sparcl1,Mfge8,Gas6,Scg3,Qsox1,Apob,Wfs1,Serpina10,Fn1,Adam10,Mia3,Penk,Tgoln1,Serpinc1,Lamb2,C4b,Aplp2,Cp,Golm1,Tnc,Vcan,Fstl1,Prkcsh,Fuca2,Igfbp7,Ktn1	N-glyco
complex/hybrid	Cell-cell junction organization	RCTM	24	40	8.71e-12	Cdh4,Ctnnb1,Nectin3,Cdh2,Cdh9,Cdh5,Cdh15,Nectin1,Cdh6,Sdk2,Pvr,F11r,Cdh10,Cdh24,Actg1,Cdh12,Cdh11,Sdk1,Cadm1,Actb,Cadm3,Cdh7,Cdh13,Cdh18	N-glyco
complex/hybrid	Cell junction organization	RCTM	29	67	1.46e-11	Cdh4,Ctnnb1,Nectin3,Cdh2,Cdh9,Lamc2,Itga6,Cdh5,Cdh15,Nectin1,Cdh6,Sdk2,Pvr,F11r,Cdh10,Cdh24,Actg1,Cdh12,Cdh11,Sdk1,Cadm1,Itgb1,Lama3,Dst,Actb,Cadm3,Cdh7,Cdh13,Cdh18	N-glyco
complex/hybrid	Innate Immune System	RCTM	125	949	4.08e-11	Itgb2,Tubb5,Ncstn,Hmox2,Ctsb,Ctnnb1,Neu1,Ager,Hspa8,Vtn,Tnfaip3,Hsp90b1,Lgmn,Npc2,Ly86,Ctsl,Cd180,Hexb,Scamp1,Clu,C9,Serping1,Igf2r,Enpp4,C3,H2-K1,Fth1,Cd55,Fcgr2,C5,Itgav,CAT,F2,Cst3,Bpifa1,Pik3ca,Mme,Tlr2,Fcgr1,Manba,Orm1,Slc15a4,C8b,Slc2a3,Siglec12,Ctsc,Copb1,Gla,Lamp1,Asah1,Man2b1,Slc44a2,Chrnb4,Tmem30a,Ltf,Qsox1,Apob,Fgb,Atp6v0a2,Cyld,Hgsnat,Serpina3g,C8g,Gns,Atp6v0e2,Eef2,Fgl2,C1qa,Lamp2,Cd14,Tlr6,Adam10,Ptprn2,Pld4,Cpn2,C4b,Mgam,Actg1,Ano6,Elmo1,Hp,Ttr,Prcp,Cfi,Pecam1,Tlr9,Masp1,Dnm1,Arsb,Ptprb,Cant1,Rab4b,Hsp90aa1,Nfasc,A1bg,Ggh,Ceacam1,Cd93,Actb,P2rx7,Ctsa,Sirpa,Cd47,Cd63,Psap,Gaa,Anpep,Gm5150,Cd68,Cpne1,Ptprj,Cfh,Fuca2,Pld3,PPIA,Magt1,Faf2,CTSD,Tab2,Unc93b1,Atp6v0e1,Arsa,Pglyrp2,Gm8909,Ptprc	N-glyco
complex/hybrid	Adherens junctions interactions	RCTM	21	32	7.34e-11	Cdh4,Ctnnb1,Nectin3,Cdh2,Cdh9,Cdh5,Cdh15,Nectin1,Cdh6,Pvr,Cdh10,Cdh24,Actg1,Cdh12,Cdh11,Cadm1,Actb,Cadm3,Cdh7,Cdh13,Cdh18	N-glyco
complex/hybrid	Immune System	RCTM	182	1621	7.87e-11	Itgb2,Col1a1,Tubb5,Ncstn,Hmox2,Ctsb,Ctnnb1,Neu1,Crlf1,Anapc1,Ager,Hspa8,Cd274,Vtn,Cd22,Icam5,Cd70,Tnfaip3,Hsp90b1,Vamp2,Lgmn,Npc2,Ly86,Ctsl,Cd180,Hexb,Scamp1,Clu,Osmr,C9,Ywhaz,Cxadr,Ifngr2,Ifnar2,Serping1,Igf2r,Enpp4,C3,H2-K1,Csf1r,Fth1,Trip12,Cd55,Fcgr2,Mrc1,C5,Itgav,CAT,F2,Siglec1,Cst3,Bpifa1,Pik3ca,Mme,Il6ra,Vcam1,Tlr2,Ctso,Cd1d1,Fcgr1,Manba,Orm1,Slc15a4,C8b,Itpr1,Slc2a3,Siglec12,Ctsc,Copb1,Stim1,Gla,Lamp1,Asah1,Sh3rf1,Man2b1,Slc44a2,Chrnb4,Tmem30a,Ltf,Qsox1,Apob,Lnpep,Itpr3,Flt3,Pvr,Fgb,Atp6v0a2,Cyld,Hgsnat,Serpina3g,C8g,Gns,Atp6v0e2,Eef2,Fgl2,C1qa,Itpr2,Lamp2,Cd14,Tubb2a,Tlr6,Adam10,Ptprn2,Pld4,Cpn2,Itgb5,C4b,Tubb3,Tubb4a,Mgam,Actg1,Ano6,Elmo1,Hp,Kif21b,Ttr,Prcp,Cfi,Pecam1,Tlr9,Icam1,Tpp2,Masp1,Itgb1,Ptprz1,Dnm1,Arsb,Ptprb,Cant1,Rab4b,Hsp90aa1,Nfasc,A1bg,Ggh,Ceacam1,Cd93,Mrc2,Actb,P2rx7,Ctsa,Cltc,Sirpa,Itga4,Rnf130,Cd47,Camk2a,Cntfr,Cd63,Icoslg,Psap,Gaa,Anpep,Gm5150,Cd68,Cpne1,Ptprj,Cfh,Kif1a,Il1rapl1,Ube2v2,Ctsf,Kif3a,Fuca2,Pld3,PPIA,Magt1,Faf2,CTSD,Tab2,Dcaf1,Unc93b1,Eif4g2,Lifr,Atp6v0e1,Arsa,Pglyrp2,Cd200,Siglech,Erap1,Gm8909,Ptprc,Il6st	N-glyco
complex/hybrid	Neutrophil degranulation	RCTM	82	519	1.64e-10	Itgb2,Tubb5,Ncstn,Hmox2,Ctsb,Neu1,Hspa8,Npc2,Hexb,Scamp1,Igf2r,Enpp4,C3,H2-K1,Fth1,Cd55,Fcgr2,Itgav,CAT,Cst3,Mme,Tlr2,Manba,Orm1,Slc15a4,Slc2a3,Siglec12,Ctsc,Copb1,Gla,Lamp1,Asah1,Man2b1,Slc44a2,Chrnb4,Tmem30a,Ltf,Qsox1,Hgsnat,Serpina3g,Gns,Eef2,Fgl2,Lamp2,Cd14,Adam10,Ptprn2,Mgam,Ano6,Hp,Ttr,Prcp,Pecam1,Arsb,Ptprb,Cant1,Rab4b,Hsp90aa1,Nfasc,A1bg,Ggh,Ceacam1,Cd93,Ctsa,Sirpa,Cd47,Cd63,Psap,Gaa,Anpep,Gm5150,Cd68,Cpne1,Ptprj,Fuca2,PPIA,Magt1,Faf2,CTSD,Arsa,Gm8909,Ptprc	N-glyco
complex/hybrid	Platelet degranulation	RCTM	35	122	6.87e-10	Apoh,Tgfb3,Itih3,Itih4,Sparc,Itgb3,Clu,Kng1,Hrg,Serping1,Tmx3,Orm1,A2m,Gas6,Vegfc,Scg3,Lgals3bp,Qsox1,Fgb,Serpina3g,Thbs1,Islr,Lamp2,Fn1,Actg1,Aplp2,Pecam1,Cd109,Pcdh7,A1bg,Ttn,Itga2b,Cd63,Psap,Vwf	N-glyco
complex/hybrid	Synaptic adhesion-like molecules	RCTM	16	21	6.3e-09	Grin2d,Gria4,Grin1,Lrfn3,Ptprf,Gria1,Lrfn2,Grin2b,Ptprs,Dlg1,Gria3,Ptprd,Grin2c,Lrfn1,Lrfn4,Grin2a	N-glyco
complex/hybrid	O-linked glycosylation	RCTM	30	100	7.33e-09	Galnt1,Adamtsl4,Pofut2,St3gal4,Galnt9,Adamts2,Thsd7a,Galnt18,Thbs1,Sbspon,Sema5b,B4gat1,B4galt6,Thsd1,Sema5a,Thsd7b,Galnt17,Adamtsl2,St3gal1,Pomgnt2,B3glct,Large1,Muc5b,Thbs2,Dag1,Sspo,Adamts3,Adamtsl3,Gcnt1,Muc6	N-glyco
complex/hybrid	Post-translational protein modification	RCTM	143	1254	8.36e-09	Galnt1,Lamb1,Man1a1,Rcn1,Neu1,Hspa8,Adamtsl4,Tnfaip3,Hsp90b1,Cpm,Pofut2,Fam20a,Gpld1,Lman2,Serpind1,Usp25,Kng1,C3,Cdh2,St8sia3,Tmem132a,Gbf1,Cd55,Lamc1,Dcaf6,Lypd6b,Fbn1,F2,Arfgap2,Cst3,Cga,Alpl,Mxra8,Sparcl1,Cntn3,Nup210,St8sia1,Ctsc,Mfge8,Copb1,F9,Gas6,St3gal4,Scg3,Ntng2,Qsox1,Apob,Galnt9,Cyld,Adamts2,Thsd7a,Tecta,Rab8b,St8sia4,Galnt18,Gria1,Pigs,Thbs1,Eef2,Sbspon,Wfs1,Serpina10,Fn1,Sema5b,Tubb2a,B4gat1,Adam10,Mia3,B4galt6,Penk,Thsd1,Tgoln1,Serpinc1,Sema5a,Lamb2,C4b,Tubb3,Tubb4a,Ntng1,Aplp2,Thsd7b,Negr1,Ntm,Mysm1,Lsamp,Galnt17,Man2a1,St6gal2,Rab23,Usp9x,Adamtsl2,Cp,Arsb,St3gal1,Rab4b,Cd109,Wdr20,Golm1,Pgap1,Pomgnt2,Man2a2,B3glct,Actb,Ctsa,Pigt,Vdac1,Sptbn1,Usp47,Arsg,Folr1,Tnc,Vcan,Tmed9,B4galt3,Rnf128,Satb2,Fstl1,Thy1,Prkcsh,Ube2v2,Large1,Fuca2,St3gal6,Lman2l,Copa,Rtn4rl2,Ly6h,Cntn5,Mdga1,Arsa,Muc5b,Thbs2,Igfbp7,Nup155,Dag1,Sspo,Adamts3,Adamtsl3,Gcnt1,Vdac3,Mdga2,Ktn1,Muc6	N-glyco
complex/hybrid	Laminin interactions	RCTM	17	27	1.25e-08	Itga3,Lamb1,Nid1,Lama5,Lama4,Lamc1,Lamc2,Lamc3,Itga6,Lama1,Itga2,Lamb2,Itgb1,Lama3,Lama2,Itga7,Col18a1	N-glyco
complex/hybrid	Metabolism of carbohydrates	RCTM	50	264	1.29e-08	Naglu,Ncan,Eno2,Hyal2,Chp1,Hexb,Hexa,Manba,Slc9a1,Nup210,Acan,Bgn,Man2b1,St3gal4,Cspg5,Fmod,Cspg4,Hgsnat,Fut11,Chst2,Lum,Hs2st1,Gns,Gpc1,Prelp,Hs3st1,Ust,B3galt6,B4gat1,Chst1,B4galt6,B3gat2,Idua,Eno1,Fut9,Hs6st2,Bcan,Arsb,St3gal1,B3gat3,Ids,Dcn,Gaa,Vcan,B4galt3,B3galt5,St3gal6,Nup155,Ndst4,Agrn	N-glyco
complex/hybrid	MET activates PTK2 signaling	RCTM	17	29	2.66e-08	Col1a1,Itga3,Lamb1,Col5a3,Lama5,Lama4,Lamc1,Lamc2,Lamc3,Lama1,Itga2,Fn1,Lamb2,Itgb1,Lama3,Lama2,Met	N-glyco
complex/hybrid	Transmission across Chemical Synapses	RCTM	43	210	2.77e-08	Gabra2,Grin2d,Grik5,Slc1a3,Gabrb2,Syn2,Hspa8,Gabra1,Vamp2,Gabbr1,Slc1a1,Gria4,Grin1,Chrnb2,Glrb,Grik3,Gabra4,Gabrb1,Chrnb4,Gabrb3,Gria1,Glra2,Grin2b,Gabra3,Gabra5,Gabrg2,Dlg1,Chrna4,Gria2,Gria3,Slc1a2,Slc17a7,Gng3,Camk2a,Syt1,Grik2,Grin2c,Gabbr2,Grik4,Grin2a,Gabra6,Cacna2d2,Cacng8	N-glyco
complex/hybrid	Neurotransmitter receptors and postsynaptic signal transmission	RCTM	34	144	7.76e-08	Gabra2,Grin2d,Grik5,Gabrb2,Gabra1,Gabbr1,Gria4,Grin1,Chrnb2,Glrb,Grik3,Gabra4,Gabrb1,Chrnb4,Gabrb3,Gria1,Glra2,Grin2b,Gabra3,Gabra5,Gabrg2,Dlg1,Chrna4,Gria2,Gria3,Gng3,Camk2a,Grik2,Grin2c,Gabbr2,Grik4,Grin2a,Gabra6,Cacng8	N-glyco
complex/hybrid	Formation of Fibrin Clot (Clotting Cascade)	RCTM	18	38	1.01e-07	F12,Serpind1,Kng1,Serping1,Serpine2,F13b,F2,Procr,F3,A2m,F9,Fgb,Gp5,Serpinc1,Prcp,C1qbp,Vwf,Klkb1	N-glyco
complex/hybrid	L1CAM interactions	RCTM	23	67	1.01e-07	Map2k1,Egfr,Itgb3,Dpysl2,Itga5,Nrp1,Itgav,Itga9,Tubb2a,Tubb3,Tubb4a,Actg1,Fgfr1,Itgb1,Dnm1,Nfasc,Actb,Itga2b,Cltc,Sptbn1,L1cam,Msn,Ncam1	N-glyco
complex/hybrid	Platelet activation, signaling and aggregation	RCTM	46	253	1.72e-07	Apoh,Col1a1,Tgfb3,Itih3,Itih4,Sparc,Itgb3,Clu,Ywhaz,Kng1,Hrg,Serping1,Tmx3,F2,Pik3ca,Orm1,Itpr1,A2m,Clec1b,Gas6,Vegfc,Scg3,Lgals3bp,Qsox1,Itpr3,Fgb,Serpina3g,Thbs1,Islr,Itpr2,Gp5,Lamp2,Fn1,Actg1,Aplp2,Pecam1,Cd109,Pcdh7,Gng3,A1bg,Ttn,Itga2b,Cd63,Psap,Vwf,Bcar1	N-glyco
complex/hybrid	Cardiac conduction	RCTM	29	114	2.63e-07	Ryr2,Atp1b1,Npr1,Npr2,Itpr1,Stim1,Atp1b3,Itpr3,Kcnk9,Atp1b2,Itpr2,Scn3b,Kcnk12,Scn4b,Scn1a,Asph,Atp1a2,Atp2b2,Scn1b,Scn3a,Kcnk3,Atp1a3,Camk2a,Cacna1c,Scn5a,Atp2b4,Kcne5,Cacna2d2,Cacng8	N-glyco
complex/hybrid	Heparan sulfate/heparin (HS-GAG) metabolism	RCTM	20	53	2.72e-07	Naglu,Ncan,Bgn,Cspg5,Cspg4,Hgsnat,Hs2st1,Gpc1,Hs3st1,B3galt6,B3gat2,Idua,Hs6st2,Bcan,B3gat3,Ids,Dcn,Vcan,Ndst4,Agrn	N-glyco
complex/hybrid	CS/DS degradation	RCTM	12	14	3.8e-07	Ncan,Hexb,Hexa,Bgn,Cspg5,Cspg4,Idua,Bcan,Arsb,Ids,Dcn,Vcan	N-glyco
complex/hybrid	Metabolism of proteins	RCTM	164	1609	4.32e-07	Galnt1,Ace,Lamb1,Man1a1,Rcn1,Neu1,Hspa8,Adamtsl4,Tnfaip3,Hsp90b1,Cpm,Pofut2,Fam20a,Pomc,Gpld1,Lman2,Ero1a,Cma1,Serpind1,Usp25,Kng1,C3,Cdh2,St8sia3,Tmem132a,Gbf1,Cd55,Lamc1,Dcaf6,Atf6,Lypd6b,Fbn1,F2,Arfgap2,Cst3,Bche,Mme,Enpep,Cga,Alpl,Mxra8,Sparcl1,Cntn3,Nup210,Lmcd1,St8sia1,Ctsc,Mfge8,Copb1,F9,Gas6,Ces1d,St3gal4,Scg3,Ntng2,Qsox1,Apob,Galnt9,Mrpl23,Cyld,Adamts2,Thsd7a,Tecta,Rab8b,St8sia4,Galnt18,Dpp4,Gria1,Pigs,Thbs1,Abca3,Eef2,Sbspon,Wfs1,Serpina10,Fn1,Sema5b,Mbtps2,Tubb2a,B4gat1,Adam10,Mia3,Agt,B4galt6,Penk,Thsd1,Tgoln1,Serpinc1,Sema5a,Lamb2,C4b,Tubb3,Tubb4a,Ero1b,Ntng1,Aplp2,Thsd7b,Negr1,Ntm,Mysm1,Lsamp,Galnt17,Man2a1,St6gal2,Rab23,Usp9x,Adamtsl2,Cp,Arsb,St3gal1,Rab4b,Cd109,Wdr20,Golm1,Eef1g,Gng3,Pgap1,Pomgnt2,Man2a2,B3glct,Actb,Ctsa,Pigt,Vdac1,Sptbn1,Usp47,Arsg,Folr1,Tnc,Vcan,Tmed9,B4galt3,Ace2,Rnf128,Adgrf5,Satb2,Fstl1,Thy1,Prkcsh,Ube2v2,Large1,Fuca2,St3gal6,Lman2l,Copa,Rtn4rl2,CTSD,Ly6h,Cntn5,Mdga1,Arsa,Muc5b,Thbs2,Igfbp7,Nup155,Dag1,Sspo,Adamts3,Adamtsl3,Gcnt1,Vdac3,Mdga2,Ktn1,Muc6	N-glyco
complex/hybrid	Intrinsic Pathway of Fibrin Clot Formation	RCTM	14	23	4.79e-07	F12,Serpind1,Kng1,Serping1,Serpine2,F2,A2m,F9,Gp5,Serpinc1,Prcp,C1qbp,Vwf,Klkb1	N-glyco
complex/hybrid	Semaphorin interactions	RCTM	19	52	8.71e-07	Plxnb3,Plxna3,Plxnd1,Sema4d,Dpysl2,Nrp1,Plxna2,Sema4a,Sema7a,Erbb2,Sema5a,Plxnb1,Sema3e,Hsp90aa1,Plxnc1,Plxna4,Met,Plxna1,Ptprc	N-glyco
complex/hybrid	Chondroitin sulfate/dermatan sulfate metabolism	RCTM	18	49	1.86e-06	Ncan,Hexb,Hexa,Bgn,Cspg5,Cspg4,Gpc1,Ust,B3galt6,B3gat2,Idua,Bcan,Arsb,B3gat3,Ids,Dcn,Vcan,Agrn	N-glyco
complex/hybrid	O-glycosylation of TSR domain-containing proteins	RCTM	16	38	2.22e-06	Adamtsl4,Pofut2,Adamts2,Thsd7a,Thbs1,Sbspon,Sema5b,Thsd1,Sema5a,Thsd7b,Adamtsl2,B3glct,Thbs2,Sspo,Adamts3,Adamtsl3	N-glyco
complex/hybrid	Muscle contraction	RCTM	34	171	2.23e-06	Ryr2,Sorbs3,Atp1b1,Npr1,Npr2,Itpr1,Stim1,Atp1b3,Itpr3,Kcnk9,Atp1b2,Itpr2,Scn3b,Kcnk12,Scn4b,Itgb5,Scn1a,Itga1,Asph,Atp1a2,Atp2b2,Scn1b,Ttn,Scn3a,Kcnk3,Atp1a3,Camk2a,Cacna1c,Dmd,Scn5a,Atp2b4,Kcne5,Cacna2d2,Cacng8	N-glyco
complex/hybrid	SLC-mediated transmembrane transport	RCTM	41	234	2.24e-06	Slc1a3,Ctns,Slc44a4,Slc22a5,Emb,Slc15a2,Slc4a8,Slc1a1,Slc12a6,Slc7a11,Slc6a9,Slc9a1,Slc15a4,Slco1c1,Slc2a3,Slc17a6,Heph,Slc44a2,Avp,Slc9a8,Slc36a4,Slc39a6,Slc8b1,Slc39a14,Bsg,Slc9a7,Slc24a4,Slc1a2,Slc17a7,Cp,Slc26a6,Slc12a5,Slc4a10,Slc44a1,Slc2a13,Slc24a3,Slc12a2,Slc12a4,Apod,Slc3a2,Slc29a1	N-glyco
complex/hybrid	Keratan sulfate/keratin metabolism	RCTM	15	33	2.44e-06	Hexb,Hexa,Acan,St3gal4,Fmod,Chst2,Lum,Gns,Prelp,B4gat1,Chst1,B4galt6,St3gal1,B4galt3,St3gal6	N-glyco
complex/hybrid	Signaling by MET	RCTM	22	78	2.91e-06	Col1a1,Itga3,Lamb1,Col5a3,Lama5,Lama4,Lamc1,Lamc2,Lamc3,Pik3ca,Hgfac,Lama1,Itga2,Fn1,Lamb2,Itgb1,Lama3,Lama2,Rab4b,Lrig1,Ptprj,Met	N-glyco
complex/hybrid	Collagen formation	RCTM	24	96	5.12e-06	Col6a1,Col6a2,Col1a1,Col5a3,Ctsb,P4ha1,Plod1,Ctsl,Lamc2,Itga6,Ppib,Colgalt2,Adamts2,Colgalt1,Col6a3,Col12a1,Crtap,Lama3,Dst,Col15a1,Col18a1,Col14a1,Pxdn,Adamts3	N-glyco
complex/hybrid	Signal transduction by L1	RCTM	12	21	7.16e-06	Map2k1,Egfr,Itgb3,Itga5,Nrp1,Itgav,Itga9,Fgfr1,Itgb1,Itga2b,L1cam,Ncam1	N-glyco
complex/hybrid	Other semaphorin interactions	RCTM	10	14	1.65e-05	Plxnb3,Plxnd1,Sema4d,Sema4a,Sema7a,Sema5a,Sema3e,Plxnc1,Plxna1,Ptprc	N-glyco
complex/hybrid	Transport of inorganic cations/anions and amino acids/oligopeptides	RCTM	24	105	1.96e-05	Slc1a3,Ctns,Slc15a2,Slc4a8,Slc1a1,Slc12a6,Slc7a11,Slc9a1,Slc15a4,Slc17a6,Slc9a8,Slc36a4,Slc8b1,Slc9a7,Slc24a4,Slc1a2,Slc17a7,Slc26a6,Slc12a5,Slc4a10,Slc24a3,Slc12a2,Slc12a4,Slc3a2	N-glyco
complex/hybrid	Molecules associated with elastic fibres	RCTM	14	35	2.03e-05	Tgfb3,Vtn,Itgb3,Fbln5,Emilin2,Itgb8,Itgav,Fbn1,Emilin1,Ltbp4,Fn1,Itgb5,Mfap4,Itgb1	N-glyco
complex/hybrid	Regulation of Complement cascade	RCTM	15	41	2.03e-05	Vtn,Clu,C9,Serping1,C3,Cd55,C5,F2,C8b,C8g,C1qa,Cpn2,C4b,Cfi,Cfh	N-glyco
complex/hybrid	Elastic fibre formation	RCTM	15	42	2.52e-05	Tgfb3,Vtn,Itgb3,Fbln5,Itga5,Emilin2,Itgb8,Itgav,Fbn1,Emilin1,Ltbp4,Fn1,Itgb5,Mfap4,Itgb1	N-glyco
complex/hybrid	Post-translational modification: synthesis of GPI-anchored proteins	RCTM	21	84	2.63e-05	Cpm,Gpld1,Lypd6b,Alpl,Cntn3,Ntng2,Tecta,Pigs,Ntng1,Negr1,Ntm,Lsamp,Cd109,Pgap1,Pigt,Thy1,Rtn4rl2,Ly6h,Cntn5,Mdga1,Mdga2	N-glyco
complex/hybrid	A tetrasaccharide linker sequence is required for GAG synthesis	RCTM	12	25	2.63e-05	Ncan,Bgn,Cspg5,Cspg4,Gpc1,B3galt6,B3gat2,Bcan,B3gat3,Dcn,Vcan,Agrn	N-glyco
complex/hybrid	Basigin interactions	RCTM	12	25	2.63e-05	Itga3,Atp1b1,Itga6,Slc7a11,Atp1b3,Atp1b2,Bsg,Itgb1,L1cam,PPIA,Slc3a2,Mag	N-glyco
complex/hybrid	Complement cascade	RCTM	16	50	3.4e-05	Vtn,Clu,C9,Serping1,C3,Cd55,C5,F2,C8b,C8g,C1qa,Cpn2,C4b,Cfi,Masp1,Cfh	N-glyco
complex/hybrid	Unblocking of NMDA receptors, glutamate binding and activation	RCTM	11	21	3.68e-05	Grin2d,Gria4,Grin1,Gria1,Grin2b,Dlg1,Gria2,Gria3,Camk2a,Grin2c,Grin2a	N-glyco
complex/hybrid	Keratan sulfate biosynthesis	RCTM	12	27	4.63e-05	Acan,St3gal4,Fmod,Chst2,Lum,Prelp,B4gat1,Chst1,B4galt6,St3gal1,B4galt3,St3gal6	N-glyco
complex/hybrid	Glycosphingolipid metabolism	RCTM	14	39	4.92e-05	Neu1,Hexb,Hexa,Gla,Asah1,Smpd1,Ugt8,B3galnt1,Arsb,Asah2,Ctsa,Psap,Arsg,Arsa	N-glyco
complex/hybrid	Collagen biosynthesis and modifying enzymes	RCTM	17	63	0.00011	Col6a1,Col6a2,Col1a1,Col5a3,P4ha1,Plod1,Ppib,Colgalt2,Adamts2,Colgalt1,Col6a3,Col12a1,Crtap,Col15a1,Col18a1,Col14a1,Adamts3	N-glyco
complex/hybrid	Ion channel transport	RCTM	30	173	0.00011	Nalcn,Clcn5,Mcoln1,Atp4a,Clcn2,Atp12a,Atp6ap1,Ryr2,Asic1,Atp1b1,Atp1b3,Ostm1,Clcn7,Ttyh3,Atp2c1,Atp6v0a2,Atp6v0e2,Asic4,Atp1b2,Ano6,Asph,Ttyh1,Atp1a2,Atp2b2,Ano3,Atp1a3,Camk2a,Atp2b4,Atp6v0e1,Unc79	N-glyco
complex/hybrid	MAPK1/MAPK3 signaling	RCTM	40	272	0.00012	Grin2d,Map2k1,Fgfr4,Kit,Egfr,Itgb3,Gfra2,Pdgfrb,Gfra1,Grin1,Pik3ca,Il6ra,Ret,Fgf16,Il17rd,Flt3,Fgb,Erbb2,Fn1,Grin2b,Dlg1,Actg1,Ptpra,Erbb3,Fgfr1,Fgfr3,Actb,Itga2b,Tek,Sptbn1,Camk2a,Vwf,Met,Nrg2,Fgfr2,Erbb4,Pdgfra,Ncam1,Ksr2,Il6st	N-glyco
complex/hybrid	Dermatan sulfate biosynthesis	RCTM	8	11	0.00017	Ncan,Bgn,Cspg5,Cspg4,Ust,Bcan,Dcn,Vcan	N-glyco
complex/hybrid	Degradation of the extracellular matrix	RCTM	26	144	0.00024	Col6a1,Col6a2,Col1a1,Col5a3,Nid1,Ctsb,Scube1,Ctsl,Cma1,Lamc2,Fbn1,A2m,Acan,Mmp15,Fn1,Col6a3,Adam10,Bsg,Col12a1,Bcan,Lama3,Col15a1,Dcn,Col18a1,Klkb1,CTSD	N-glyco
complex/hybrid	RAF/MAP kinase cascade	RCTM	38	266	0.00034	Grin2d,Map2k1,Fgfr4,Kit,Egfr,Itgb3,Gfra2,Pdgfrb,Gfra1,Grin1,Pik3ca,Ret,Fgf16,Il17rd,Flt3,Fgb,Erbb2,Fn1,Grin2b,Dlg1,Actg1,Ptpra,Erbb3,Fgfr1,Fgfr3,Actb,Itga2b,Tek,Sptbn1,Camk2a,Vwf,Met,Nrg2,Fgfr2,Erbb4,Pdgfra,Ncam1,Ksr2	N-glyco
complex/hybrid	Ion homeostasis	RCTM	14	50	0.00047	Ryr2,Atp1b1,Itpr1,Stim1,Atp1b3,Itpr3,Atp1b2,Itpr2,Asph,Atp1a2,Atp2b2,Atp1a3,Camk2a,Atp2b4	N-glyco
complex/hybrid	Assembly of collagen fibrils and other multimeric structures	RCTM	16	70	0.001	Col6a1,Col6a2,Col1a1,Col5a3,Ctsb,Ctsl,Lamc2,Itga6,Col6a3,Col12a1,Lama3,Dst,Col15a1,Col18a1,Col14a1,Pxdn	N-glyco
complex/hybrid	Metabolism of Angiotensinogen to Angiotensins	RCTM	8	16	0.0011	Ace,Cma1,Mme,Enpep,Ces1d,Agt,Ace2,CTSD	N-glyco
complex/hybrid	Syndecan interactions	RCTM	8	16	0.0011	Vtn,Itgb3,Itgav,Itga6,Itga2,Fn1,Itgb5,Itgb1	N-glyco
complex/hybrid	Binding and Uptake of Ligands by Scavenger Receptors	RCTM	11	35	0.0014	Sparc,Hsp90b1,Hpx,Apob,Lrp1,Stab1,Hp,Scarb1,Jchain,Masp1,Cd163	N-glyco
complex/hybrid	Metabolism	RCTM	156	1779	0.0015	Dbh,Naglu,Folh1,Ncan,Pon1,Hmox2,Eno2,Ggt1,Slc44a4,Neu1,Hyal2,Cad,Chp1,Ndufa2,Ldhc,Ptgds,Hsd11b1,Slc22a5,Pomc,Hexb,Lrp10,Slc52a2,Minpp1,Hexa,Ptdss2,Pycr2,Entpd2,Slc23a2,Ggt7,Pik3ca,Manba,Cga,Cpt2,Ppt1,Slc9a1,Cd38,Paics,Pon3,Nup210,Itpr1,Slc2a3,Acan,Abcc8,Gla,Bgn,Slc6a8,Naxd,Asah1,Man2b1,Ces1d,Pla2g15,Mtmr2,St3gal4,Dlat,Slc44a2,Nt5e,Cspg5,Fmod,Apob,Entpd3,Itpr3,Cspg4,Hgsnat,Fut11,Podxl2,Chst2,Lum,Smpd1,Hs2st1,Gns,Lrp1,Enpp6,Hacd3,Gde1,Gpc1,Serinc5,Prelp,Itpr2,Ugt8,Hs3st1,Agmo,Mcat,Ust,Slc36a4,B3galt6,B3galnt1,Mbtps2,Mtmr9,B4gat1,Pon2,Chst1,B4galt6,B3gat2,Pld4,Lpin1,Bsg,Idua,Ca12,Ggt5,Ttr,Gss,Eno1,Lrp2,Fut9,Bpnt2,Aldh6a1,Hs6st2,Btd,Bcan,Arsb,St3gal1,Hsp90aa1,Entpd6,Asah2,B3gat3,Gng3,Gpx4,Scap,Mtr,Ids,Ctsa,Aoc3,Cds2,Ca4,Vdac1,Acot11,Slc44a1,Dcn,Psap,Enpp1,Gaa,Arsg,Lrp8,Med1,Vcan,Cpne1,Pnpla6,B4galt3,Entpd1,Cacna1d,Pm20d1,Cacna1c,B3galt5,Inpp4a,Aldh1l1,St3gal6,Arsa,Naalad2,Nup155,Slc3a2,Ppt2,Cacna2d2,Ndst4,Aldh7a1,Agrn,Lmbrd1	N-glyco
complex/hybrid	Non-integrin membrane-ECM interactions	RCTM	11	37	0.002	Col1a1,Col5a3,Vtn,Itgb3,Itgav,Itga6,Itga2,Fn1,Itgb5,Ttr,Itgb1	N-glyco
complex/hybrid	Receptor-type tyrosine-protein phosphatases	RCTM	8	18	0.002	Ntrk3,Ptprf,Lrrc4b,Ptprs,Slitrk1,Ptprd,Il1rapl1,Slitrk2	N-glyco
complex/hybrid	Keratan sulfate degradation	RCTM	7	13	0.0022	Hexb,Hexa,Acan,Fmod,Lum,Gns,Prelp	N-glyco
complex/hybrid	EPH-ephrin mediated repulsion of cells	RCTM	11	38	0.0024	Efnb2,Ncstn,Efnb3,Epha4,Efna3,Epha8,Ephb1,Efnb1,Epha5,Epha3,Ephb4	N-glyco
complex/hybrid	Class C/3 (Metabotropic glutamate/pheromone receptors)	RCTM	10	31	0.0024	Grm3,Grm2,Gabbr1,Grm1,Gabbr2,Grm8,Grm4,Grm5,Grm6,Grm7	N-glyco
complex/hybrid	Immunoregulatory interactions between a Lymphoid and a non-Lymphoid cell	RCTM	19	105	0.0028	Itgb2,Col1a1,Cd22,Icam5,Cxadr,C3,H2-K1,Fcgr2,Siglec1,Vcam1,Cd1d1,Siglec12,Pvr,Icam1,Itgb1,Itga4,Cd200,Siglech,Gm8909	N-glyco
complex/hybrid	EPH-Ephrin signaling	RCTM	15	70	0.0028	Efnb2,Ncstn,Efnb3,Epha4,Grin1,Efna3,Epha8,Ephb1,Efnb1,Epha5,Grin2b,Epha3,Actg1,Actb,Ephb4	N-glyco
complex/hybrid	Phase 0 - rapid depolarisation	RCTM	10	32	0.0028	Scn3b,Scn4b,Scn1a,Scn1b,Scn3a,Camk2a,Cacna1c,Scn5a,Cacna2d2,Cacng8	N-glyco
complex/hybrid	LGI-ADAM interactions	RCTM	7	14	0.0028	Lgi2,Adam22,Adam11,Lgi1,Stx1b,Adam23,Cacng8	N-glyco
complex/hybrid	Assembly and cell surface presentation of NMDA receptors	RCTM	5	5	0.0028	Grin2d,Grin1,Grin2b,Grin2c,Grin2a	N-glyco
complex/hybrid	Peptide hormone metabolism	RCTM	14	63	0.0032	Ace,Pomc,Ero1a,Cma1,Bche,Mme,Enpep,Cga,Ces1d,Dpp4,Agt,Ero1b,Ace2,CTSD	N-glyco
complex/hybrid	GABA receptor activation	RCTM	13	59	0.0057	Gabra2,Gabrb2,Gabra1,Gabbr1,Gabra4,Gabrb1,Gabrb3,Gabra3,Gabra5,Gabrg2,Gng3,Gabbr2,Gabra6	N-glyco
complex/hybrid	Recycling pathway of L1	RCTM	10	36	0.0059	Dpysl2,Tubb2a,Tubb3,Tubb4a,Actg1,Dnm1,Actb,Cltc,L1cam,Msn	N-glyco
complex/hybrid	Nectin/Necl trans heterodimerization	RCTM	5	7	0.0076	Nectin3,Nectin1,Pvr,Cadm1,Cadm3	N-glyco
complex/hybrid	Neurexins and neuroligins	RCTM	9	31	0.0087	Grm1,Nlgn1,Lrrtm2,Lrrtm3,Nrxn2,Lrrtm4,Lrrtm1,Grm5,Nrxn3	N-glyco
complex/hybrid	Platelet calcium homeostasis	RCTM	8	25	0.0103	P2rx3,P2rx4,Itpr1,Itpr3,Itpr2,Atp2b2,P2rx7,Atp2b4	N-glyco
complex/hybrid	Elevation of cytosolic Ca2+ levels	RCTM	6	13	0.0109	P2rx3,P2rx4,Itpr1,Itpr3,Itpr2,P2rx7	N-glyco
complex/hybrid	PI3K events in ERBB2 signaling	RCTM	6	13	0.0109	Egfr,Pik3ca,Erbb2,Erbb3,Nrg2,Erbb4	N-glyco
complex/hybrid	Terminal pathway of complement	RCTM	5	8	0.0111	Clu,C9,C5,C8b,C8g	N-glyco
complex/hybrid	MAP2K and MAPK activation	RCTM	10	40	0.0111	Map2k1,Itgb3,Il17rd,Fgb,Fn1,Actg1,Actb,Itga2b,Vwf,Ksr2	N-glyco
complex/hybrid	PI5P, PP2A and IER3 Regulate PI3K/AKT Signaling	RCTM	17	101	0.0111	Fgfr4,Kit,Egfr,Pdgfrb,Pik3ca,Fgf16,Flt3,Erbb2,Erbb3,Fgfr1,Fgfr3,Insr,Met,Nrg2,Fgfr2,Erbb4,Pdgfra	N-glyco
complex/hybrid	Sialic acid metabolism	RCTM	9	33	0.0118	Neu1,St8sia3,St8sia1,St3gal4,St8sia4,St6gal2,St3gal1,Ctsa,St3gal6	N-glyco
complex/hybrid	Fibronectin matrix formation	RCTM	4	4	0.0119	Itga5,Fn1,Itgb1,Ceacam1	N-glyco
complex/hybrid	Activation of AMPA receptors	RCTM	4	4	0.0119	Gria4,Gria1,Gria2,Gria3	N-glyco
complex/hybrid	Downregulation of ERBB2 signaling	RCTM	8	26	0.0119	Egfr,Ptpn12,Erbb2,Erbb3,Hsp90aa1,Nrg2,Erbb4,Erbin	N-glyco
complex/hybrid	SHC1 events in ERBB2 signaling	RCTM	6	14	0.0133	Egfr,Ptpn12,Erbb2,Erbb3,Nrg2,Erbb4	N-glyco
complex/hybrid	Collagen degradation	RCTM	12	58	0.0133	Col6a1,Col6a2,Col1a1,Col5a3,Ctsb,Ctsl,Mmp15,Col6a3,Col12a1,Col15a1,Col18a1,CTSD	N-glyco
complex/hybrid	Signaling by PDGF	RCTM	12	58	0.0133	Col6a1,Col6a2,Col5a3,Pdgfrb,Pik3ca,Ptpn12,Plat,Thbs1,Col6a3,Pdgfra,Thbs2,Bcar1	N-glyco
complex/hybrid	Chondroitin sulfate biosynthesis	RCTM	7	20	0.0133	Ncan,Bgn,Cspg5,Cspg4,Bcan,Dcn,Vcan	N-glyco
complex/hybrid	Activation of Ca-permeable Kainate Receptor	RCTM	5	9	0.0148	Grik5,Grik3,Dlg1,Grik2,Grik4	N-glyco
complex/hybrid	Signal Transduction	RCTM	193	2417	0.0149	Wnt3,Acvrl1,Col6a1,Col6a2,Col1a1,Itga3,Smo,Grin2d,Lamb1,Ncstn,Grm3,Col5a3,Map2k1,Fgfr4,Igf1r,Kit,Ctnnb1,Abca4,Lama5,Atp6ap1,Lama4,Tnfaip3,Egfr,Flt4,Pomc,Itgb3,Sel1l,Gfra2,Lrp10,Dhrs4,Cma1,Ywhaz,Boc,Kng1,Grm2,C3,Gabbr1,Pdgfrb,Gfra1,Nrp1,Cd55,Gpr37l1,Avpr1b,Lamc1,Lamc2,Acvr1c,Lamc3,C5,Notch1,Grin1,Itgav,F2,Sppl2a,Mapre1,Pik3ca,Il6ra,Cga,Abca1,Ptpn12,Ptpru,Hgfac,Flt1,Itpr1,Ret,A2m,Fgf16,Vegfc,Plat,Cx3cl1,Cdh5,Dlat,Avp,Apob,Il17rd,Sppl2b,Disp2,Grm1,Ntrk3,Wdr19,Itpr3,Flt3,Fgb,Atp6v0a2,Cyld,F11r,Lama1,Lrp1,Atp6v0e2,Thbs1,Gpc1,Dock3,Ror1,Itpr2,Polr2a,S1pr1,Gpr37,Stard13,Itga2,Erbb2,Fn1,Col6a3,Fzd1,Lingo1,Tubb2a,Flrt2,Grin2b,Adam10,Dlg1,Agt,Penk,Acvr2a,Adam17,Lamb2,Tubb3,Tubb4a,Actg1,Plxnb1,Elmo1,Calcrl,Ttr,Jag2,Ptpra,Ntrk2,Lrp2,Erbb3,Fgfr1,Arhgef10,Tlr9,Fgfr3,Usp9x,Itgb1,Trio,Insr,Lama3,Mbd3,Lama2,Rab4b,Crhr1,Hsp90aa1,Gng3,Actb,Lrig1,Itga2b,Cltc,Ece1,Pde1a,Tek,Sptbn1,Camk2a,Psap,Lrp8,Med1,Gabbr2,Wnt7b,Gli3,Ckap5,Ptprj,Vwf,Flrt1,Kdr,Fstl1,Grm8,Met,Nrg2,Fgfr2,Wnt5b,Grm4,Kif3a,Ece2,S1pr5,Erbb4,Fzd3,Tab2,Maml2,Ednrb,Ptprk,Pdgfra,Atp6v0e1,Thbs2,Clasp2,Os9,Grm5,Bcar1,Ncam1,Grm6,Omg,Grm7,Ksr2,Agrn,Il6st,Mag,Ktn1,Erbin	N-glyco
complex/hybrid	Transport to the Golgi and subsequent modification	RCTM	24	177	0.0149	Man1a1,Lman2,St8sia3,Gbf1,Cd55,Arfgap2,Cga,Ctsc,Copb1,St3gal4,Gria1,Tubb2a,Mia3,B4galt6,Tubb3,Tubb4a,Man2a1,Man2a2,Sptbn1,Folr1,Tmed9,B4galt3,Lman2l,Copa	N-glyco
complex/hybrid	Common Pathway of Fibrin Clot Formation	RCTM	7	21	0.0156	Serpind1,Serpine2,F13b,F2,Procr,Fgb,Serpinc1	N-glyco
complex/hybrid	p130Cas linkage to MAPK signaling for integrins	RCTM	6	15	0.0165	Itgb3,Fgb,Fn1,Itga2b,Vwf,Bcar1	N-glyco
complex/hybrid	Sema3A PAK dependent Axon repulsion	RCTM	6	15	0.0165	Plxna3,Nrp1,Plxna2,Hsp90aa1,Plxna4,Plxna1	N-glyco
complex/hybrid	Ion transport by P-type ATPases	RCTM	11	52	0.0169	Atp4a,Atp12a,Atp1b1,Atp1b3,Atp2c1,Atp1b2,Atp1a2,Atp2b2,Atp1a3,Camk2a,Atp2b4	N-glyco
complex/hybrid	trans-Golgi Network Vesicle Budding	RCTM	13	70	0.0179	Dnase2,M6pr,Hspa8,Cpd,Vamp2,Tfrc,Igf2r,Fth1,Gbf1,Gns,Tgoln1,Cltc,Sort1	N-glyco
complex/hybrid	SEMA3A-Plexin repulsion signaling by inhibiting Integrin adhesion	RCTM	5	10	0.0193	Plxna3,Nrp1,Plxna2,Plxna4,Plxna1	N-glyco
complex/hybrid	ERBB2 Activates PTK6 Signaling	RCTM	5	10	0.0193	Egfr,Erbb2,Erbb3,Nrg2,Erbb4	N-glyco
complex/hybrid	Platelet Aggregation (Plug Formation)	RCTM	9	37	0.0195	Col1a1,Itgb3,F2,Fgb,Gp5,Fn1,Itga2b,Vwf,Bcar1	N-glyco
complex/hybrid	CRMPs in Sema3A signaling	RCTM	6	16	0.0201	Plxna3,Dpysl2,Nrp1,Plxna2,Plxna4,Plxna1	N-glyco
complex/hybrid	Asparagine N-linked glycosylation	RCTM	31	263	0.0219	Man1a1,Neu1,Lman2,St8sia3,Gbf1,Cd55,Arfgap2,Cga,St8sia1,Ctsc,Copb1,St3gal4,St8sia4,Gria1,Tubb2a,Mia3,B4galt6,Tubb3,Tubb4a,Man2a1,St6gal2,St3gal1,Man2a2,Ctsa,Sptbn1,Folr1,Tmed9,B4galt3,St3gal6,Lman2l,Copa	N-glyco
complex/hybrid	Clathrin-mediated endocytosis	RCTM	20	143	0.0243	Kiaa0319,M6pr,Hspa8,Egfr,Vamp2,Tfrc,Igf2r,Tor1b,Scarb2,Avp,Apob,Pacsin1,Tgoln1,Actg1,Lrp2,Dnm1,Snap91,Actb,Cltc,Syt1	N-glyco
complex/hybrid	EPHB-mediated forward signaling	RCTM	9	39	0.0257	Efnb2,Efnb3,Grin1,Ephb1,Efnb1,Grin2b,Actg1,Actb,Ephb4	N-glyco
complex/hybrid	Platelet homeostasis	RCTM	13	74	0.0257	P2rx3,P2rx4,Itpr1,Apob,Itpr3,Itpr2,Pecam1,Atp2b2,Gng3,P2rx7,Pde1a,Lrp8,Atp2b4	N-glyco
complex/hybrid	Signaling by Insulin receptor	RCTM	13	75	0.0281	Fgfr4,Atp6ap1,Pik3ca,Fgf16,Flt3,Atp6v0a2,Atp6v0e2,Fgfr1,Tlr9,Fgfr3,Insr,Fgfr2,Atp6v0e1	N-glyco
complex/hybrid	LDL clearance	RCTM	6	18	0.031	Npc2,Npc1,Apob,Nceh1,Lipa,Cltc	N-glyco
complex/hybrid	N-glycan antennae elongation in the medial/trans-Golgi	RCTM	7	25	0.0311	St8sia3,Cga,St3gal4,B4galt6,Man2a1,Man2a2,B4galt3	N-glyco
complex/hybrid	Hyaluronan uptake and degradation	RCTM	5	12	0.0326	Hyal2,Chp1,Hexb,Hexa,Slc9a1	N-glyco
complex/hybrid	ERBB2 Regulates Cell Motility	RCTM	5	12	0.0326	Egfr,Erbb2,Erbb3,Nrg2,Erbb4	N-glyco
complex/hybrid	Collagen chain trimerization	RCTM	9	41	0.0326	Col6a1,Col6a2,Col1a1,Col5a3,Col6a3,Col12a1,Col15a1,Col18a1,Col14a1	N-glyco
complex/hybrid	Cation-coupled Chloride cotransporters	RCTM	4	7	0.0371	Slc12a6,Slc12a5,Slc12a2,Slc12a4	N-glyco
complex/hybrid	Plasma lipoprotein assembly, remodeling, and clearance	RCTM	11	60	0.0389	Npc2,Npc1,Abca1,A2m,Apob,Lcat,Nceh1,Lipa,Pltp,Scarb1,Cltc	N-glyco
complex/hybrid	Stimuli-sensing channels	RCTM	15	99	0.0402	Nalcn,Clcn5,Mcoln1,Clcn2,Ryr2,Asic1,Ostm1,Clcn7,Ttyh3,Asic4,Ano6,Asph,Ttyh1,Ano3,Unc79	N-glyco
complex/hybrid	Signaling by VEGF	RCTM	15	100	0.0435	Ctnnb1,Flt4,Itgb3,Nrp1,Itgav,Pik3ca,Flt1,Vegfc,Cdh5,Actg1,Elmo1,Hsp90aa1,Actb,Kdr,Bcar1	N-glyco
complex/hybrid	Glycerophospholipid catabolism	RCTM	3	3	0.0448	Enpp6,Gde1,Pnpla6	N-glyco
complex/hybrid	Vesicle-mediated transport	RCTM	56	594	0.048	Galnt1,Dnase2,Kiaa0319,M6pr,Hspa8,Sparc,Hsp90b1,Egfr,Cpd,Vamp2,Lman2,Tfrc,Igf2r,Fth1,Gbf1,Cd55,Tor1b,Arfgap2,Scarb2,Ctsc,Copb1,Hpx,Avp,Apob,Rab8b,Gns,Lrp1,Pacsin1,Gria1,Stab1,Tubb2a,Mia3,Tgoln1,Tubb3,Tubb4a,Actg1,Hp,Kif21b,Lrp2,Scarb1,Jchain,Masp1,Dnm1,Snap91,Actb,Cltc,Sort1,Sptbn1,Syt1,Folr1,Tmed9,Cd163,Kif1a,Kif3a,Lman2l,Copa	N-glyco
complex/hybrid	Focal adhesion: PI3K-Akt-mTOR signaling pathway	WikiPathways	66	318	1.37e-12	Itgb2,Col6a2,Col1a1,Itga3,Lamb1,Col5a3,Map2k1,Fgfr4,Igf1r,Kit,Atf6b,Lama5,Vtn,Lama4,Hsp90b1,Egfr,Flt4,Itgb3,Osmr,Itga5,Ifnar2,Pdgfrb,Csf1r,Itgb8,Lamc1,Lamc2,Lamc3,Itgav,Itga6,Pik3ca,Il6ra,Efna3,Itga10,Flt1,Slc2a3,Fgf16,Vegfc,Itga11,Lama1,Itga9,Thbs1,Itga2,Fn1,Lamb2,Itgb5,Fgfr1,Fgfr3,Itgb1,Insr,Lama3,Lama2,Hsp90aa1,Gng3,Itga7,Itga2b,Itga4,Tek,Tnc,Tnr,Vwf,Kdr,Met,Fgfr2,Reln,Pdgfra,Thbs2	N-glyco
complex/hybrid	Focal adhesion	WikiPathways	49	183	1.37e-12	Itgb2,Col6a2,Col1a1,Itga3,Lamb1,Col5a3,Map2k1,Lama5,Vtn,Lama4,Egfr,Itgb3,Itga5,Pdgfrb,Itgb8,Lamc1,Lamc2,Lamc3,Itgav,Itga6,Pik3ca,Itga10,Flt1,Vegfc,Itga11,Lama1,Itga9,Thbs1,Itga2,Erbb2,Fn1,Lamb2,Itgb5,Actg1,Itgb1,Lama3,Lama2,Itga7,Actb,Itga2b,Itga4,Tnc,Tnr,Vwf,Met,Reln,Pdgfra,Thbs2,Bcar1	N-glyco
complex/hybrid	Primary focal segmental glomerulosclerosis (FSGS)	WikiPathways	22	72	1.73e-06	Itga3,Ctnnb1,Lama5,Vtn,Itgb3,Ctsl,Cdh2,Notch1,Itgav,Mme,Scarb2,Kirrel2,Lamb2,Cr1l,Ptpro,Itgb1,Dnm1,Synpo,Dag1,Agrn,Kirrel3,Fat1	N-glyco
complex/hybrid	Spinal cord injury	WikiPathways	24	99	1.24e-05	Efnb2,Ncan,Sema6a,Slit1,Epha4,Plxna2,Fcgr2,C5,Grin1,Acan,Cspg4,Rtn4r,Slit3,Ptpra,Icam1,Ptprz1,Bcan,Rgma,Cd47,Ntn1,Vcan,Slit2,Omg,Mag	N-glyco
complex/hybrid	GPCRs, class C metabotropic glutamate, pheromone	WikiPathways	10	15	3.24e-05	Grm3,Grm2,Gabbr1,Grm1,Gabbr2,Grm8,Grm4,Grm5,Grm6,Grm7	N-glyco
complex/hybrid	Alzheimers disease	WikiPathways	19	74	6.26e-05	Grin2d,Ncstn,Chp1,Atf6,Grin1,Mme,Itpr1,Bace1,Itpr3,Lrp1,Itpr2,Grin2b,Adam10,Adam17,Mapt,Grin2c,Cacna1d,Cacna1c,Grin2a	N-glyco
complex/hybrid	Alpha 6 beta 4 integrin signaling pathway	WikiPathways	18	66	6.26e-05	Lamb1,Lama5,Egfr,Ywhaz,Lamc1,Lamc2,Itga6,Eif6,Pik3ca,Lama1,Erbb2,Lamb2,Lama3,Lama2,Dst,Ntn1,Met,Erbin	N-glyco
complex/hybrid	Splicing factor NOVA regulated synaptic proteins	WikiPathways	14	41	7.55e-05	Cdh2,Grin1,Grin2b,Neo1,Gabrg2,Chl1,Ntng1,Aplp2,Cadm1,Ank3,Grik2,Gabbr2,Cadm3,Agrn	N-glyco
complex/hybrid	Hypothetical network for drug addiction	WikiPathways	12	31	0.00012	Grin2d,Map2k1,Gria4,Grin1,Grm1,Gria1,Grin2b,Gria2,Gria3,Grin2c,Grin2a,Grm5	N-glyco
complex/hybrid	Complement activation, classical pathway	WikiPathways	8	16	0.00099	C9,C3,Cd55,C5,C8b,C1qa,C4b,Masp1	N-glyco
complex/hybrid	Integrin-mediated cell adhesion	WikiPathways	19	99	0.0013	Itgb2,Itga3,Map2k1,Itgb3,Itga5,Itgb8,Itgav,Itga6,Itga10,Itga11,Itga9,Itga2,Itgb5,Itga1,Itgb1,Itga7,Itga2b,Itga4,Bcar1	N-glyco
complex/hybrid	Inflammatory response pathway	WikiPathways	9	30	0.0066	Col1a1,Lamb1,Lama5,Vtn,Lamc1,Lamc2,Thbs1,Fn1,Lamb2	N-glyco
complex/hybrid	Blood clotting cascade	WikiPathways	7	20	0.0127	F12,F13b,F2,F9,Plat,Fgb,Vwf	N-glyco
complex/hybrid	ESC pluripotency pathways	WikiPathways	18	116	0.0152	Wnt3,Map2k1,Fgfr4,Ctnnb1,Egfr,Pdgfrb,Fgf16,Fzd1,Fgfr1,Fgfr3,Acvr1,Wnt7b,Fgfr2,Wnt5b,Fzd3,Lifr,Pdgfra,Il6st	N-glyco
complex/hybrid	GDNF/RET signaling axis	WikiPathways	7	23	0.0216	Ctnnb1,Gfra1,Ret,Fat4,Gli3,Robo2,Slit2	N-glyco
complex/hybrid	Regulation of actin cytoskeleton	WikiPathways	20	150	0.0369	Map2k1,Fgfr4,Egfr,Pdgfrb,F2,Pik3ca,Slc9a1,Fgf16,Fn1,Cd14,Actg1,Itga1,Fgfr1,Fgfr3,Actb,Apc2,Fgfr2,Msn,Pdgfra,Bcar1	N-glyco
complex/hybrid	Endochondral ossification	WikiPathways	11	62	0.046	Igf1r,Ctsl,Frzb,Alpl,Acan,Plat,Fgfr1,Fgfr3,Enpp1,Gli3,Kif3a	N-glyco
complex/hybrid	Nervous system phenotype	MPO	582	3681	2.19e-94	Cntn1,Nalcn,Cdh4,Acvrl1,Gabra2,Efnb2,Col1a1,Itga3,Tubb5,Fkbp10,Naglu,Smo,Folh1,Emd,Acp2,Ncan,Grin2d,Lamb1,Disp1,Bcam,Grik5,Ncstn,Tgfb3,Efnb3,Grm3,Hmox2,Plxna3,Eno2,Mcoln1,Map2k1,Slc1a3,Nid1,Igf1r,Kit,Kiaa0319,Sod2,Ctnnb1,Clcn2,Slc44a4,Neu1,Hapln4,Gabrb2,Crlf1,Syn2,Eng,Cad,Abca4,Chp1,Mertk,Plxnd1,Lama5,Scube1,Cadps2,Plod1,Atp6ap1,Cd22,Gdpd2,Icam5,Sema6a,Lama4,Gnptab,Egfr,Vps13d,Gabra1,Nrcam,Pomc,Vamp2,Lgmn,Npc2,Ryr2,F12,Clptm1l,Hexb,Ppif,Clu,Dpysl2,Gfra2,Itm2b,Cln5,C9,Ywhaz,Nptxr,Septin3,Itga5,Slc52a2,Alcam,Boc,Tfrc,Cxadr,Robo1,Asic1,Sncg,Grm2,Ache,Celsr3,Igf2r,Tnfrsf21,Twsg1,C3,Cdh2,Npc1,Gabbr1,Pdgfrb,Csf1r,Fth1,Slc1a1,Tctn3,Slit1,Gfra1,Hexa,Itgb8,Cdh9,Nptx1,Nrp1,Gria4,Epha4,Serpine2,Gpr37l1,Avpr1b,Lamc1,Pycr2,Pacc1,Plxna2,Fcgr2,Olfm1,Lamc3,Notch1,Entpd2,Grin1,Frzb,P2rx3,Itgav,Itga6,Slc12a6,Fbn1,F2,Lrp4,Tyro3,Atrn,Slc23a2,Cst3,Pik3ca,Nbea,Mme,Tspan2,Il6ra,Chrnb2,Tlr2,Glrb,Ifi44,Efna3,Sema4a,Cd1d1,F3,Manba,Cga,Abca1,Brinp1,Unc13a,Npr2,Slc6a9,Ppt1,Epha8,Alpl,Ptpn12,Sema3c,Slc9a1,Grik3,Gabrd,Mxra8,Lrpap1,Rab28,Gabra4,Gabrb1,Paics,Tgfbr3,Sparcl1,Scarb2,P2rx4,Tmem106b,Flt1,Itpr1,Ret,Clec1b,St8sia1,Creld1,Slc2a3,Slc17a6,Tm2d3,Sema4b,Ctsc,Acan,Tpp1,Stim1,Slc6a8,Adgra2,Gpm6a,Plat,Asah1,Tlr3,Cbln1,Man2b1,Cx3cl1,Coq9,Mtmr2,Tmem231,Jam3,St3gal4,Bace1,Dscaml1,Slc44a2,Scg3,Elovl4,Chrnb4,Tmem30a,Atp1b3,Clstn2,Cspg5,Ephb1,Pomt2,Fmod,Avp,Clcn7,Il17rd,Gdpd5,Entpd3,Cdh6,Grm1,Sv2a,Lrfn3,Gabrb3,Itpr3,Poglut1,Kcnk9,Cspg4,Atp2c1,Ptprf,Kirrel2,Syne1,ptchd1,Astn1,Tecta,Hgsnat,Podxl2,Apmap,Abcb1a,Kcna2,Sorcs2,Smpd1,Sema7a,Dner,Adgrg6,Hs2st1,Gns,Colec12,St8sia4,Ptk7,Lama1,Lrp1,Grid1,Pacsin1,Gria1,Suco,Pcdh8,Ssr2,Asic4,Adgrb1,Ncoa5,Igsf21,Gpc1,Gxylt1,Phf2,Atp1b2,Lrfn2,Dock3,Ror1,Cpe,C1qa,Ep400,Cacna2d1,Gpr158,Tmem198b,Efnb1,Ugt8,S1pr1,Plxnb2,Tenm2,Gpr37,Lrrc4b,Lipa,Elfn1,Erbb2,Hepacam,Fn1,Eef1a2,Adam22,Dscam,Sun1,Sema5b,Crb2,Lemd2,Nxph3,Sorl1,Fkrp,Nipbl,Lrrc3b,Amigo2,Tubb2a,Epha5,Glra2,Fat4,B4gat1,Flrt2,Grin2b,Scn4b,Gabra3,Rtn4r,Gabra5,Ncam2,Gabrg2,Adam10,Chl1,Ptprs,Dlg1,Shisa7,Chrna4,Agt,B3gat2,Mpz,Cadm4,Adam17,Hyou1,Lamb2,Atad1,Lpin1,Bsg,Pcdh9,Tubb3,Tubb4a,Pcdh17,Actg1,Idua,Nptx2,Plxnb1,Ntng1,Sorcs1,Sirt2,Sema3e,Negr1,Prom1,Nlgn1,Ntm,Kif21b,Gria2,Pdzd2,Megf10,Jag2,Gria3,Grin3a,Sypl1,Ptpro,Atrnl1,Ptpra,Scn1a,Dchs1,Sorcs3,Slc24a4,Notch2,Ntrk2,Phex,Slc1a2,Sema3f,Lrp2,Erbb3,Fat3,Fgfr1,Arhgef10,Fut9,Slc17a7,Nptn,Cadm1,Atp1a2,Cntn2,Alk,Lgi1,Fgfr3,Rab23,Elfn2,Atp2b2,Cntn6,Usp9x,Itgb1,Trio,Ptprz1,Acvr1,Bcan,Dnm1,Prnp,Insr,Cp,Arsb,Piezo1,Ank3,Lama2,Crhr1,Rgma,Hsp90aa1,Nfasc,Grid2,Gng3,Gpx4,Synpo,Pgap1,Dst,Pomgnt2,Snap91,Scn1b,Rap1gds1,Slc12a5,Itga7,Slitrk1,Mapt,Actb,Lrig1,Kcnk3,Ids,Mgat5b,Rhbdf2,Cntnap1,Cds2,Sirpa,Ece1,Sort1,Mog,Slc4a10,Vdac1,Cd47,Ptprd,Sptbn1,Atp1a3,L1cam,Camk2a,Robo4,Slc44a1,Abca2,Cntfr,Syt1,Apc2,Col18a1,Pcdh15,Lrrtm3,Cdh23,Psap,Grik2,Adgrb2,Gaa,Stx1b,Grin2c,Arsg,Lrp8,Folr1,Slc24a2,Tenm4,Tnc,Med1,Ntn5,Gabbr2,Tmem67,Ntn1,Vcan,Ubr5,Gli3,Pnpla6,Cadm3,Ckap5,Tnr,Tctn1,Cfh,Gpm6b,Entpd1,Cacna1d,Vwf,Crim1,Cacna1c,Kif1a,Rnf128,Cntn4,Prickle2,Nrxn2,Kdr,Lrfn4,Il1rapl1,Dmd,Jam2,Cadm2,Cntnap2,Fstl1,Thy1,Grik4,Inpp4a,Dcc,Sema4c,Plxna4,Grm8,Slc12a2,Met,Sgce,Grin2a,Fgfr2,Wnt5b,Ctsf,Cntnap4,Grm4,Large1,Robo2,Kif3a,Scn5a,Stim2,Dpp6,Ece2,Adgrl3,Pxdn,S1pr5,Erbb4,Fzd3,Adgrb3,Pcdh19,Lrrtm4,Rtn4rl2,Adgrl1,Faf2,CTSD,Megf8,Reln,Maml2,Cntn5,Ctnna2,Lrrtm1,Ednrb,Gabra6,Lifr,Mdga1,Pdgfra,Sv2b,Slit2,Arsa,Bscl2,Abca7,Unc5d,Nup155,Grm5,Nrxn3,Cd200,Dag1,Ncam1,Islr2,Ppt2,Hspg2,Nell2,Mark2,Plxna1,Slc29a1,Adamts3,Cacna2d2,Enpp2,Shisa9,Grm7,Nrxn1,H2-D1,Vdac3,Adgrg1,Agrn,Ptprc,Cacng8,Il6st,Auts2,Mag,Tmem108,Tenm3,Kirrel3,Erbin,Fat1	N-glyco
complex/hybrid	Abnormal nervous system morphology	MPO	423	2637	3.32e-64	Cntn1,Acvrl1,Efnb2,Tubb5,Naglu,Smo,Folh1,Acp2,Disp1,Ncstn,Tgfb3,Efnb3,Plxna3,Eno2,Mcoln1,Map2k1,Slc1a3,Igf1r,Kit,Sod2,Ctnnb1,Clcn2,Neu1,Hapln4,Gabrb2,Crlf1,Syn2,Eng,Abca4,Chp1,Mertk,Plxnd1,Lama5,Scube1,Cadps2,Atp6ap1,Cd22,Sema6a,Lama4,Gnptab,Egfr,Vps13d,Gabra1,Nrcam,Pomc,Vamp2,Npc2,Hexb,Dpysl2,Gfra2,Cln5,Ywhaz,Nptxr,Itga5,Alcam,Boc,Tfrc,Cxadr,Robo1,Sncg,Ache,Celsr3,Igf2r,Tnfrsf21,Twsg1,C3,Cdh2,Npc1,Gabbr1,Pdgfrb,Csf1r,Slc1a1,Tctn3,Gfra1,Itgb8,Cdh9,Nptx1,Nrp1,Epha4,Serpine2,Gpr37l1,Lamc1,Pycr2,Pacc1,Plxna2,Lamc3,Notch1,Grin1,Frzb,Itgav,Itga6,Slc12a6,Fbn1,Lrp4,Atrn,Slc23a2,Cst3,Pik3ca,Nbea,Mme,Tspan2,Chrnb2,Tlr2,Glrb,Efna3,Sema4a,F3,Manba,Cga,Abca1,Brinp1,Unc13a,Npr2,Ppt1,Epha8,Alpl,Ptpn12,Slc9a1,Lrpap1,Rab28,Paics,Tgfbr3,Sparcl1,Scarb2,Tmem106b,Flt1,Itpr1,Ret,Clec1b,Creld1,Slc17a6,Tm2d3,Acan,Tpp1,Slc6a8,Adgra2,Gpm6a,Asah1,Tlr3,Cbln1,Man2b1,Coq9,Mtmr2,Tmem231,Jam3,Bace1,Dscaml1,Slc44a2,Elovl4,Tmem30a,Atp1b3,Clstn2,Ephb1,Pomt2,Fmod,Avp,Clcn7,Il17rd,Gdpd5,Entpd3,Lrfn3,Gabrb3,Itpr3,Poglut1,Cspg4,Atp2c1,Ptprf,Kirrel2,Syne1,Astn1,Tecta,Hgsnat,Podxl2,Abcb1a,Sorcs2,Smpd1,Sema7a,Dner,Adgrg6,Hs2st1,Gns,Ptk7,Lama1,Lrp1,Grid1,Pacsin1,Gria1,Ssr2,Asic4,Adgrb1,Ncoa5,Igsf21,Gpc1,Gxylt1,Phf2,Atp1b2,Lrfn2,Dock3,Ror1,C1qa,Ep400,Gpr158,Efnb1,Ugt8,S1pr1,Plxnb2,Tenm2,Gpr37,Lrrc4b,Lipa,Elfn1,Erbb2,Hepacam,Fn1,Eef1a2,Adam22,Dscam,Sun1,Sema5b,Crb2,Lemd2,Sorl1,Fkrp,Nipbl,Amigo2,Tubb2a,Epha5,Fat4,B4gat1,Grin2b,Rtn4r,Gabra5,Gabrg2,Adam10,Chl1,Ptprs,Dlg1,Chrna4,Agt,Mpz,Cadm4,Adam17,Hyou1,Lamb2,Lpin1,Bsg,Pcdh9,Tubb3,Tubb4a,Pcdh17,Actg1,Idua,Nptx2,Sorcs1,Sema3e,Negr1,Prom1,Ntm,Kif21b,Gria2,Megf10,Jag2,Grin3a,Ptpra,Scn1a,Dchs1,Notch2,Ntrk2,Phex,Slc1a2,Sema3f,Lrp2,Erbb3,Fat3,Fgfr1,Fut9,Slc17a7,Nptn,Cadm1,Atp1a2,Cntn2,Alk,Lgi1,Fgfr3,Rab23,Atp2b2,Cntn6,Usp9x,Itgb1,Trio,Acvr1,Dnm1,Prnp,Cp,Arsb,Piezo1,Ank3,Lama2,Rgma,Hsp90aa1,Nfasc,Grid2,Gpx4,Synpo,Pgap1,Dst,Pomgnt2,Snap91,Scn1b,Rap1gds1,Slc12a5,Mapt,Actb,Ids,Mgat5b,Cntnap1,Sirpa,Ece1,Sort1,Slc4a10,Cd47,Sptbn1,Atp1a3,L1cam,Camk2a,Robo4,Abca2,Cntfr,Apc2,Col18a1,Pcdh15,Lrrtm3,Cdh23,Psap,Gaa,Stx1b,Grin2c,Arsg,Lrp8,Folr1,Tenm4,Med1,Ntn5,Gabbr2,Tmem67,Ntn1,Vcan,Ubr5,Gli3,Pnpla6,Ckap5,Tnr,Tctn1,Cfh,Gpm6b,Cacna1d,Crim1,Cacna1c,Kif1a,Cntn4,Kdr,Lrfn4,Il1rapl1,Dmd,Jam2,Cntnap2,Fstl1,Inpp4a,Dcc,Sema4c,Plxna4,Slc12a2,Met,Sgce,Fgfr2,Ctsf,Cntnap4,Large1,Robo2,Kif3a,Adgrl3,Pxdn,Erbb4,Fzd3,Pcdh19,Lrrtm4,Faf2,CTSD,Megf8,Reln,Ctnna2,Lrrtm1,Ednrb,Lifr,Pdgfra,Slit2,Arsa,Unc5d,Nup155,Nrxn3,Cd200,Dag1,Ncam1,Islr2,Ppt2,Hspg2,Mark2,Plxna1,Adamts3,Cacna2d2,Enpp2,Adgrg1,Agrn,Ptprc,Cacng8,Il6st,Auts2,Mag,Tmem108,Tenm3,Kirrel3,Erbin,Fat1	N-glyco
complex/hybrid	Abnormal nervous system physiology	MPO	346	1928	8.13e-61	Nalcn,Cdh4,Acvrl1,Gabra2,Efnb2,Col1a1,Itga3,Tubb5,Fkbp10,Smo,Folh1,Emd,Ncan,Lamb1,Grik5,Ncstn,Tgfb3,Efnb3,Grm3,Hmox2,Eno2,Slc1a3,Nid1,Kit,Kiaa0319,Ctnnb1,Clcn2,Slc44a4,Gabrb2,Syn2,Cad,Plxnd1,Scube1,Cadps2,Plod1,Gdpd2,Icam5,Sema6a,Gabra1,Nrcam,Pomc,Vamp2,Lgmn,Ryr2,F12,Clptm1l,Hexb,Ppif,Gfra2,Itm2b,C9,Ywhaz,Slc52a2,Asic1,Sncg,Grm2,Ache,Tnfrsf21,Twsg1,C3,Npc1,Gabbr1,Pdgfrb,Csf1r,Fth1,Gfra1,Hexa,Gria4,Epha4,Serpine2,Gpr37l1,Avpr1b,Lamc1,Pycr2,Pacc1,Plxna2,Fcgr2,Olfm1,Entpd2,Grin1,P2rx3,Itgav,Itga6,Slc12a6,Fbn1,F2,Lrp4,Tyro3,Cst3,Nbea,Chrnb2,Tlr2,Ifi44,Efna3,Cd1d1,Abca1,Unc13a,Slc6a9,Ppt1,Slc9a1,Grik3,Gabrd,Mxra8,Gabra4,Gabrb1,Scarb2,P2rx4,Itpr1,Ret,Clec1b,St8sia1,Slc2a3,Slc17a6,Ctsc,Tpp1,Stim1,Slc6a8,Adgra2,Plat,Tlr3,Cbln1,Man2b1,Cx3cl1,Coq9,Jam3,St3gal4,Bace1,Dscaml1,Slc44a2,Scg3,Elovl4,Chrnb4,Cspg5,Pomt2,Clcn7,Gdpd5,Grm1,Sv2a,Lrfn3,Gabrb3,Kcnk9,Atp2c1,Ptprf,ptchd1,Astn1,Tecta,Abcb1a,Kcna2,Sorcs2,Dner,Colec12,St8sia4,Lrp1,Pacsin1,Gria1,Suco,Pcdh8,Adgrb1,Igsf21,Lrfn2,Dock3,Cpe,C1qa,Cacna2d1,Gpr158,Tmem198b,S1pr1,Plxnb2,Gpr37,Lrrc4b,Elfn1,Erbb2,Hepacam,Fn1,Eef1a2,Adam22,Dscam,Sun1,Lemd2,Glra2,Grin2b,Scn4b,Gabra3,Rtn4r,Gabra5,Ncam2,Gabrg2,Ptprs,Dlg1,Shisa7,Chrna4,Agt,Mpz,Hyou1,Lamb2,Atad1,Lpin1,Pcdh9,Pcdh17,Idua,Prom1,Nlgn1,Gria2,Megf10,Gria3,Grin3a,Sypl1,Ptpro,Ptpra,Scn1a,Sorcs3,Slc24a4,Notch2,Ntrk2,Slc1a2,Erbb3,Fgfr1,Fut9,Slc17a7,Nptn,Atp1a2,Cntn2,Alk,Lgi1,Elfn2,Atp2b2,Itgb1,Trio,Ptprz1,Acvr1,Bcan,Dnm1,Prnp,Cp,Ank3,Lama2,Crhr1,Nfasc,Grid2,Gng3,Gpx4,Synpo,Dst,Snap91,Scn1b,Rap1gds1,Slc12a5,Itga7,Mapt,Actb,Kcnk3,Rhbdf2,Cntnap1,Cds2,Sirpa,Slc4a10,Vdac1,Cd47,Ptprd,Atp1a3,L1cam,Camk2a,Slc44a1,Syt1,Apc2,Col18a1,Pcdh15,Lrrtm3,Cdh23,Psap,Grik2,Stx1b,Grin2c,Lrp8,Slc24a2,Tenm4,Tnc,Med1,Gabbr2,Ckap5,Cfh,Entpd1,Cacna1d,Vwf,Cacna1c,Kif1a,Rnf128,Prickle2,Nrxn2,Lrfn4,Il1rapl1,Cntnap2,Fstl1,Thy1,Grik4,Inpp4a,Sema4c,Grm8,Met,Grin2a,Fgfr2,Cntnap4,Grm4,Large1,Scn5a,Stim2,Dpp6,S1pr5,Erbb4,Fzd3,Adgrb3,Pcdh19,Lrrtm4,Adgrl1,CTSD,Reln,Maml2,Cntn5,Ctnna2,Bscl2,Abca7,Nup155,Grm5,Nrxn3,Cd200,Dag1,Ncam1,Ppt2,Hspg2,Nell2,Slc29a1,Cacna2d2,Enpp2,Shisa9,Grm7,Nrxn1,H2-D1,Vdac3,Adgrg1,Agrn,Ptprc,Cacng8,Il6st,Auts2,Mag,Tmem108	N-glyco
complex/hybrid	Abnormal neuron morphology	MPO	296	1522	2.65e-57	Cntn1,Acvrl1,Efnb2,Naglu,Smo,Folh1,Acp2,Disp1,Ncstn,Tgfb3,Efnb3,Plxna3,Eno2,Slc1a3,Igf1r,Kit,Sod2,Ctnnb1,Clcn2,Gabrb2,Crlf1,Syn2,Abca4,Chp1,Mertk,Plxnd1,Lama5,Cadps2,Atp6ap1,Sema6a,Lama4,Gnptab,Egfr,Gabra1,Nrcam,Vamp2,Npc2,Hexb,Dpysl2,Gfra2,Cln5,Ywhaz,Alcam,Robo1,Sncg,Celsr3,C3,Cdh2,Npc1,Gabbr1,Pdgfrb,Csf1r,Slc1a1,Gfra1,Itgb8,Cdh9,Nrp1,Epha4,Gpr37l1,Lamc1,Pycr2,Plxna2,Lamc3,Notch1,Grin1,Frzb,Itga6,Slc12a6,Fbn1,Lrp4,Slc23a2,Cst3,Pik3ca,Nbea,Mme,Tlr2,Glrb,Efna3,Sema4a,Manba,Brinp1,Unc13a,Npr2,Ppt1,Epha8,Slc9a1,Rab28,Sparcl1,Scarb2,Flt1,Itpr1,Ret,Slc17a6,Acan,Tpp1,Slc6a8,Gpm6a,Asah1,Tlr3,Cbln1,Man2b1,Coq9,Jam3,Bace1,Dscaml1,Slc44a2,Elovl4,Tmem30a,Clstn2,Ephb1,Pomt2,Fmod,Clcn7,Gdpd5,Entpd3,Lrfn3,Gabrb3,Ptprf,Syne1,Astn1,Hgsnat,Abcb1a,Sorcs2,Smpd1,Sema7a,Adgrg6,Hs2st1,Ptk7,Lama1,Lrp1,Grid1,Pacsin1,Gria1,Adgrb1,Igsf21,Atp1b2,Lrfn2,Ror1,C1qa,Gpr158,Efnb1,Ugt8,S1pr1,Plxnb2,Tenm2,Gpr37,Elfn1,Erbb2,Hepacam,Eef1a2,Dscam,Sun1,Sema5b,Crb2,Lemd2,Sorl1,Fkrp,Amigo2,Tubb2a,Epha5,B4gat1,Grin2b,Rtn4r,Gabra5,Gabrg2,Chl1,Ptprs,Dlg1,Chrna4,Mpz,Cadm4,Lamb2,Lpin1,Bsg,Pcdh9,Tubb3,Tubb4a,Pcdh17,Idua,Sema3e,Prom1,Kif21b,Gria2,Megf10,Jag2,Grin3a,Ptpra,Scn1a,Notch2,Ntrk2,Slc1a2,Sema3f,Lrp2,Erbb3,Fat3,Fgfr1,Slc17a7,Nptn,Cntn2,Lgi1,Fgfr3,Atp2b2,Cntn6,Itgb1,Trio,Dnm1,Prnp,Cp,Ank3,Lama2,Hsp90aa1,Nfasc,Grid2,Gpx4,Dst,Pomgnt2,Snap91,Scn1b,Slc12a5,Mapt,Cntnap1,Sirpa,Ece1,Sort1,Cd47,Sptbn1,Atp1a3,L1cam,Camk2a,Abca2,Cntfr,Apc2,Pcdh15,Lrrtm3,Cdh23,Psap,Stx1b,Arsg,Lrp8,Ntn5,Gabbr2,Ntn1,Vcan,Gli3,Pnpla6,Ckap5,Tnr,Cfh,Gpm6b,Cacna1d,Kif1a,Lrfn4,Dmd,Jam2,Inpp4a,Dcc,Sema4c,Plxna4,Slc12a2,Met,Sgce,Fgfr2,Cntnap4,Robo2,Kif3a,Adgrl3,Pxdn,Erbb4,CTSD,Megf8,Reln,Ctnna2,Lrrtm1,Ednrb,Lifr,Slit2,Arsa,Unc5d,Nrxn3,Dag1,Ncam1,Islr2,Hspg2,Plxna1,Cacna2d2,Enpp2,Adgrg1,Agrn,Cacng8,Auts2,Mag,Tmem108,Tenm3,Kirrel3,Erbin,Fat1	N-glyco
complex/hybrid	Behavior/neurological phenotype	MPO	554	4525	9.07e-52	Cntn1,Nalcn,Cdh4,Gabra2,Dbh,Col6a1,Col6a2,Efnb2,Col1a1,Itga3,Fkbp10,Naglu,Smo,Folh1,Ace,Emd,Plxnb3,Acp2,Grin2d,Epdr1,Lamb1,Grik5,Ncstn,Tgfb3,Efnb3,Grm3,Hmox2,Col5a3,Eno2,Mcoln1,Slc1a3,Nid1,Kit,Ctns,Rcn1,Ggt1,Kiaa0319,Sod2,Ctnnb1,Clcn2,M6pr,Gabrb2,Crlf1,Emc10,Syn2,Eng,Cad,Ceacam16,Ptgds,Plxnd1,Ager,Adamtsl4,Hsd11b1,Cd274,Foxred2,Cadps2,Sparc,Plod1,Icam5,Sema6a,Lama4,Gnptab,Rhbdf1,Gabra1,Nrcam,Pomc,Vamp2,Sel1l,Npc2,Ryr2,Gpld1,Ctsl,Clptm1l,Hapln1,Hexb,Ptprg,Clu,Gfra2,Itm2b,Osmr,Dhrs4,Ywhaz,Tfrc,Cxadr,Robo1,Asic1,Sncg,Grm2,Ache,Igf2r,Emilin2,Twsg1,C3,H2-K1,Npc1,Gabbr1,Csf1r,Slc1a1,Tctn3,Gfra1,Hexa,Nptx1,Gria4,Slc39a10,Tmem131,Epha4,Serpine2,Cd55,Gpr37l1,Avpr1b,Lamc1,Lamc2,Pycr2,Dcaf6,Fcgr2,Lypd6b,C5,Notch1,Grin1,Frzb,P2rx3,Itgav,Slc12a6,Fbn1,F2,Lrp4,Tyro3,Atrn,Pcsk2,Nbea,Mme,Serpini1,Tspan2,Il6ra,Chrnb2,Tlr2,Glrb,Enpep,Ifi44,Efna3,Manba,Abca1,Brinp1,Orm1,Dnaja1,Unc13a,Npr2,Cachd1,Slc6a9,Ppt1,Alpl,Ptpn12,Slc9a1,Grik3,Smpdl3b,Ptpru,Gabrd,Mxra8,Lrpap1,Rab28,Gabra4,Gabrb1,Sparcl1,Scarb2,Flt1,Tmem43,Itpr1,Ret,Slco1c1,St8sia1,Slc2a3,Pzp,Slc17a6,Tm2d3,Ctsc,Acan,Abcc8,Tpp1,Stim1,Fgf16,Slc6a8,Gas6,Plat,Asah1,Tlr3,Sh3rf1,Cbln1,Man2b1,Cx3cl1,Coq9,Mtmr2,Jam3,St3gal4,Bace1,Mcam,Olfm2,Slc44a2,Scg3,Itga11,Chrnb4,Tmem30a,Nt5e,Stt3b,Clstn2,Cspg5,Ephb1,Ntng2,Fmod,Avp,Qsox1,Clcn7,Gdpd5,Abi3bp,Entpd3,Lnpep,Lrrn1,Grm1,Gabrb3,Itpr3,Ptprf,Syne1,ptchd1,Fgb,Cyld,Thsd7a,Tecta,Hgsnat,Chst2,Apmap,Abcb1a,Kcna2,Sorcs2,Tex2,Smpd1,Dner,Adgrg6,Gns,Colec12,Ptk7,Lama1,Lrp1,Grid1,Gria1,Suco,Hacd3,Adgrb1,Gde1,Igsf21,Atp1b2,Lrfn2,Dock3,Wfs1,Cpe,Grin3b,Znfx1,Cacna2d1,Gpr158,Pnpla1,Ugt8,Mcat,Plxnb2,Ust,Gpr37,Lamp2,Lrrc4b,Lipa,Elfn1,Erbb2,Ccn3,Pcdh20,Adam22,Dscam,Sun1,Col6a3,B3galt6,Nxph3,Sorl1,Fzd1,Fkrp,Nipbl,Selenon,Tubb2a,Epha5,Glra2,Sipa1l1,Eogt,B4gat1,Lrrc4,Grin2b,Scn4b,Gabra3,Rtn4r,Gabra5,Ncam2,Gabrg2,Chl1,Chst1,Dlg1,Tmem62,Slc8b1,Shisa7,Slc39a14,Chrna4,Agt,Mpz,Penk,Cadm4,Acvr2a,Thsd1,Itgb5,Adam11,Lingo2,Atad1,Lpin1,Pcdh9,Gcnt2,Tubb4a,Pcdh17,Actg1,Idua,Col12a1,Nptx2,Elmo1,Sirt2,Postn,Sema3e,Negr1,Hmcn1,Nlgn1,Ntm,Kif21b,Gria2,Pdzd2,Cr1l,Mysm1,Prcp,Gria3,Grin3a,Sypl1,Ptpro,Sgcd,Ptpra,Scn1a,Lsamp,Sorcs3,Sez6l,Ntrk2,Phex,Slc1a2,Sema3f,Lrp2,Erbb3,Csmd1,Fgfr1,Arhgef10,Slc17a7,Nptn,Cadm1,Atp1a2,Galnt17,Scarb1,Cntn2,Alk,Lgi1,Fgfr3,Elfn2,Tmem181a,Atp2b2,Itgb1,Btd,Trio,Celsr2,Ptprz1,Pgap3,Acvr1,Bcan,Dnm1,Prnp,Insr,Cp,Ank3,Lama2,Rab4b,Crhr1,Hsp90aa1,Nfasc,Grid2,Gng3,Gpx4,Synpo,Pgap1,Dst,Snap91,Scn1b,Rap1gds1,Slc12a5,Cnnm2,Ttn,Kng2,Scn3a,Slitrk1,Mapt,Csmd3,P2rx7,Ids,Rhbdf2,Ctsa,Cntnap1,Ca4,Sirpa,AU040320,Pde1a,Ptgfrn,Slc4a10,Vdac1,Acot11,Cd47,Ptprd,Atp1a3,L1cam,Camk2a,Slc44a1,Abca2,Aebp1,Cntfr,Syt1,Dcn,Apc2,Col18a1,Pcdh15,Cdh23,Psap,Grik2,Enpp1,Adgrb2,Adgrl2,Gaa,Grin2c,Elapor1,Arsg,Lrp8,Slc24a2,Tenm4,Tnc,Ntn5,Gabbr2,Kcnc3,Ntn1,Pnpla6,Ckap5,Tnr,C2cd5,Cfh,Gpm6b,Entpd1,Cacna1d,Pm20d1,Crim1,Dpp10,Cdh7,Cacna1c,Kif1a,Afm,Prickle2,Nrxn2,Kdr,Adgrf5,Lrfn4,Il1rapl1,Dmd,Satb2,Cntnap2,Fstl1,Inpp4a,Dcc,Nrros,Grm8,Prkcsh,Slc12a2,Met,Yeats2,Sgce,Arvcf,Grin2a,Klkb1,Wnt5b,Ctsf,Cntnap4,Grm4,Large1,Robo2,Stim2,Adgrl3,Cdh13,Pxdn,Erbb4,Aldh1l1,Fzd3,Adgrb3,Pcdh19,Igsf9b,D430041D05Rik,Adgrl1,Atp2b4,Heg1,Apod,Magt1,CTSD,Reln,Cntn5,Ctnna2,Sv2c,Lrrtm1,Tbc1d4,Ednrb,Gabra6,Lifr,Ptprk,Pdgfra,Fndc4,Arsa,Bscl2,Abca7,Thbs2,Unc5d,Grm5,Cd276,Erlin1,Slitrk2,Kiaa1549,Cd200,Dag1,Ncam1,Grm6,Islr2,Ppt2,Hspg2,Slc29a1,Cacna2d2,Aldh7a1,Adamtsl3,Gcnt1,Grm7,Nrxn1,Vdac3,Unc79,Adgrg1,Agrn,Auts2,Mag,Tmem108,Tenm3,Kirrel3,Erbin	N-glyco
complex/hybrid	Abnormal behavior	MPO	515	4315	8.96e-44	Cntn1,Nalcn,Cdh4,Gabra2,Dbh,Col6a1,Col6a2,Efnb2,Col1a1,Itga3,Fkbp10,Naglu,Smo,Folh1,Ace,Emd,Plxnb3,Grin2d,Epdr1,Lamb1,Grik5,Ncstn,Tgfb3,Efnb3,Grm3,Hmox2,Eno2,Mcoln1,Slc1a3,Nid1,Kit,Ctns,Rcn1,Ggt1,Kiaa0319,Sod2,Ctnnb1,M6pr,Gabrb2,Crlf1,Emc10,Syn2,Eng,Cad,Ceacam16,Ptgds,Ager,Adamtsl4,Hsd11b1,Cd274,Foxred2,Cadps2,Sparc,Plod1,Icam5,Lama4,Gnptab,Rhbdf1,Gabra1,Nrcam,Pomc,Vamp2,Sel1l,Npc2,Ryr2,Gpld1,Ctsl,Clptm1l,Hapln1,Hexb,Ptprg,Clu,Gfra2,Itm2b,Osmr,Dhrs4,Ywhaz,Tfrc,Cxadr,Robo1,Asic1,Sncg,Grm2,Ache,Igf2r,Emilin2,Twsg1,C3,H2-K1,Npc1,Gabbr1,Csf1r,Slc1a1,Tctn3,Hexa,Gria4,Slc39a10,Tmem131,Epha4,Serpine2,Cd55,Gpr37l1,Avpr1b,Lamc1,Lamc2,Pycr2,Dcaf6,Fcgr2,Lypd6b,C5,Notch1,Grin1,Frzb,P2rx3,Itgav,Slc12a6,Fbn1,F2,Lrp4,Tyro3,Atrn,Pcsk2,Nbea,Serpini1,Chrnb2,Tlr2,Glrb,Enpep,Ifi44,Efna3,Abca1,Brinp1,Orm1,Dnaja1,Unc13a,Npr2,Cachd1,Slc6a9,Ppt1,Alpl,Ptpn12,Slc9a1,Grik3,Smpdl3b,Ptpru,Gabrd,Mxra8,Lrpap1,Rab28,Gabra4,Gabrb1,Sparcl1,Scarb2,Flt1,Tmem43,Itpr1,Ret,Slc2a3,Pzp,Slc17a6,Tm2d3,Ctsc,Acan,Abcc8,Tpp1,Stim1,Slc6a8,Gas6,Plat,Asah1,Tlr3,Sh3rf1,Man2b1,Cx3cl1,Coq9,Mtmr2,Jam3,St3gal4,Bace1,Mcam,Olfm2,Slc44a2,Scg3,Itga11,Chrnb4,Tmem30a,Nt5e,Stt3b,Clstn2,Cspg5,Ephb1,Ntng2,Fmod,Avp,Qsox1,Clcn7,Gdpd5,Abi3bp,Lnpep,Lrrn1,Grm1,Gabrb3,Itpr3,Ptprf,Syne1,ptchd1,Fgb,Cyld,Thsd7a,Tecta,Hgsnat,Chst2,Apmap,Abcb1a,Kcna2,Sorcs2,Tex2,Smpd1,Dner,Adgrg6,Gns,Colec12,Ptk7,Lama1,Lrp1,Gria1,Suco,Hacd3,Adgrb1,Gde1,Atp1b2,Lrfn2,Dock3,Wfs1,Cpe,Grin3b,Znfx1,Cacna2d1,Gpr158,Pnpla1,Ugt8,Mcat,Ust,Gpr37,Lamp2,Lrrc4b,Lipa,Elfn1,Erbb2,Ccn3,Pcdh20,Adam22,Dscam,Sun1,Col6a3,B3galt6,Nxph3,Sorl1,Fzd1,Fkrp,Nipbl,Selenon,Tubb2a,Epha5,Sipa1l1,Eogt,B4gat1,Lrrc4,Grin2b,Scn4b,Gabra3,Rtn4r,Gabra5,Ncam2,Gabrg2,Chl1,Chst1,Dlg1,Tmem62,Slc8b1,Shisa7,Slc39a14,Chrna4,Agt,Mpz,Penk,Cadm4,Acvr2a,Thsd1,Itgb5,Adam11,Lingo2,Atad1,Lpin1,Pcdh9,Gcnt2,Tubb4a,Pcdh17,Actg1,Idua,Col12a1,Nptx2,Elmo1,Postn,Negr1,Hmcn1,Nlgn1,Ntm,Kif21b,Gria2,Cr1l,Mysm1,Prcp,Gria3,Sypl1,Ptpro,Sgcd,Ptpra,Scn1a,Lsamp,Sorcs3,Sez6l,Ntrk2,Phex,Slc1a2,Sema3f,Erbb3,Csmd1,Fgfr1,Arhgef10,Slc17a7,Nptn,Cadm1,Atp1a2,Galnt17,Scarb1,Cntn2,Alk,Lgi1,Fgfr3,Elfn2,Tmem181a,Atp2b2,Itgb1,Btd,Trio,Ptprz1,Pgap3,Acvr1,Dnm1,Prnp,Insr,Cp,Ank3,Lama2,Rab4b,Crhr1,Hsp90aa1,Nfasc,Grid2,Gng3,Gpx4,Synpo,Pgap1,Dst,Snap91,Scn1b,Rap1gds1,Slc12a5,Cnnm2,Ttn,Kng2,Slitrk1,Mapt,Csmd3,P2rx7,Ids,Rhbdf2,Ctsa,Cntnap1,Ca4,Sirpa,AU040320,Pde1a,Ptgfrn,Slc4a10,Vdac1,Acot11,Cd47,Ptprd,Atp1a3,L1cam,Camk2a,Slc44a1,Abca2,Aebp1,Cntfr,Syt1,Apc2,Col18a1,Pcdh15,Cdh23,Psap,Grik2,Enpp1,Adgrb2,Adgrl2,Gaa,Grin2c,Elapor1,Arsg,Lrp8,Slc24a2,Tenm4,Tnc,Gabbr2,Kcnc3,Ntn1,Pnpla6,Ckap5,Tnr,C2cd5,Cfh,Entpd1,Cacna1d,Pm20d1,Crim1,Dpp10,Cdh7,Cacna1c,Kif1a,Afm,Prickle2,Nrxn2,Adgrf5,Lrfn4,Il1rapl1,Dmd,Satb2,Cntnap2,Fstl1,Inpp4a,Dcc,Nrros,Grm8,Prkcsh,Slc12a2,Met,Yeats2,Sgce,Arvcf,Grin2a,Klkb1,Wnt5b,Ctsf,Cntnap4,Grm4,Large1,Robo2,Stim2,Adgrl3,Cdh13,Pxdn,Aldh1l1,Fzd3,Adgrb3,Igsf9b,D430041D05Rik,Adgrl1,Atp2b4,Heg1,Apod,Magt1,CTSD,Reln,Cntn5,Ctnna2,Sv2c,Lrrtm1,Tbc1d4,Ednrb,Lifr,Ptprk,Pdgfra,Fndc4,Arsa,Bscl2,Abca7,Thbs2,Grm5,Cd276,Erlin1,Slitrk2,Kiaa1549,Cd200,Dag1,Ncam1,Islr2,Ppt2,Hspg2,Slc29a1,Cacna2d2,Adamtsl3,Grm7,Nrxn1,Vdac3,Unc79,Adgrg1,Agrn,Auts2,Mag,Tmem108,Tenm3,Kirrel3,Erbin	N-glyco
complex/hybrid	Abnormal brain morphology	MPO	256	1540	6.01e-38	Cntn1,Acvrl1,Efnb2,Tubb5,Naglu,Smo,Folh1,Acp2,Disp1,Ncstn,Plxna3,Eno2,Mcoln1,Slc1a3,Igf1r,Kit,Sod2,Ctnnb1,Clcn2,Neu1,Syn2,Eng,Chp1,Lama5,Scube1,Cadps2,Sema6a,Gnptab,Egfr,Vps13d,Nrcam,Npc2,Hexb,Ywhaz,Itga5,Cxadr,Robo1,Ache,Celsr3,Igf2r,Tnfrsf21,Twsg1,C3,Cdh2,Npc1,Pdgfrb,Csf1r,Itgb8,Nrp1,Epha4,Serpine2,Gpr37l1,Lamc1,Pycr2,Plxna2,Grin1,Itgav,Itga6,Slc12a6,Atrn,Cst3,Pik3ca,Nbea,Chrnb2,Glrb,Efna3,F3,Manba,Cga,Brinp1,Ppt1,Ptpn12,Slc9a1,Lrpap1,Paics,Tgfbr3,Sparcl1,Tmem106b,Itpr1,Ret,Clec1b,Creld1,Slc17a6,Tm2d3,Tpp1,Slc6a8,Adgra2,Tlr3,Cbln1,Man2b1,Coq9,Jam3,Atp1b3,Ephb1,Pomt2,Fmod,Avp,Clcn7,Il17rd,Gabrb3,Itpr3,Cspg4,Kirrel2,Astn1,Hgsnat,Abcb1a,Sorcs2,Smpd1,Sema7a,Dner,Lama1,Lrp1,Pacsin1,Ssr2,Adgrb1,Gpc1,Gxylt1,Phf2,Atp1b2,Dock3,C1qa,Ugt8,S1pr1,Plxnb2,Tenm2,Gpr37,Lrrc4b,Lipa,Hepacam,Eef1a2,Dscam,Sun1,Lemd2,Sorl1,Fkrp,Nipbl,Tubb2a,Grin2b,Gabra5,Adam10,Chl1,Ptprs,Agt,Adam17,Hyou1,Pcdh9,Tubb3,Tubb4a,Idua,Negr1,Ntm,Gria2,Ptpra,Scn1a,Ntrk2,Slc1a2,Sema3f,Lrp2,Erbb3,Fgfr1,Cadm1,Atp1a2,Lgi1,Rab23,Atp2b2,Cntn6,Itgb1,Trio,Acvr1,Dnm1,Prnp,Cp,Piezo1,Ank3,Lama2,Rgma,Nfasc,Grid2,Gpx4,Synpo,Pgap1,Dst,Pomgnt2,Rap1gds1,Slc12a5,Mapt,Ids,Cntnap1,Slc4a10,Sptbn1,Atp1a3,L1cam,Camk2a,Robo4,Cntfr,Apc2,Col18a1,Psap,Gaa,Grin2c,Arsg,Lrp8,Folr1,Med1,Gabbr2,Tmem67,Ntn1,Ubr5,Gli3,Pnpla6,Ckap5,Tnr,Tctn1,Cacna1d,Crim1,Cacna1c,Il1rapl1,Dmd,Cntnap2,Inpp4a,Dcc,Sema4c,Plxna4,Met,Sgce,Fgfr2,Ctsf,Cntnap4,Robo2,Fzd3,Pcdh19,Lrrtm4,Faf2,CTSD,Reln,Ctnna2,Lrrtm1,Pdgfra,Slit2,Arsa,Nup155,Dag1,Ncam1,Islr2,Ppt2,Hspg2,Mark2,Adamts3,Cacna2d2,Enpp2,Adgrg1,Cacng8,Il6st,Auts2,Tmem108,Kirrel3	N-glyco
complex/hybrid	Abnormal synaptic transmission	MPO	194	1012	5.42e-35	Nalcn,Cdh4,Gabra2,Efnb2,Itga3,Fkbp10,Emd,Ncan,Grik5,Ncstn,Efnb3,Eno2,Slc1a3,Kiaa0319,Ctnnb1,Slc44a4,Gabrb2,Syn2,Cad,Plxnd1,Cadps2,Plod1,Icam5,Gabra1,Nrcam,Vamp2,Lgmn,Ryr2,Clptm1l,Itm2b,C9,Ywhaz,Slc52a2,Asic1,Grm2,C3,Npc1,Gabbr1,Gfra1,Gria4,Epha4,Serpine2,Grin1,Slc12a6,Lrp4,Nbea,Chrnb2,Ifi44,Efna3,Unc13a,Slc6a9,Grik3,Gabrd,Gabra4,Gabrb1,P2rx4,Itpr1,Ret,Slc2a3,Slc17a6,Ctsc,Plat,Cbln1,Man2b1,Bace1,Dscaml1,Slc44a2,Elovl4,Cspg5,Gdpd5,Grm1,Sv2a,Lrfn3,Gabrb3,ptchd1,Kcna2,Dner,Colec12,St8sia4,Lrp1,Pacsin1,Gria1,Pcdh8,Adgrb1,Igsf21,Lrfn2,C1qa,Cacna2d1,Gpr158,Gpr37,Lrrc4b,Elfn1,Erbb2,Eef1a2,Sun1,Glra2,Grin2b,Scn4b,Gabra3,Gabra5,Gabrg2,Shisa7,Chrna4,Mpz,Lamb2,Atad1,Pcdh9,Pcdh17,Nlgn1,Gria2,Gria3,Grin3a,Sypl1,Ptpra,Scn1a,Sorcs3,Ntrk2,Slc17a7,Nptn,Atp1a2,Lgi1,Elfn2,Ptprz1,Bcan,Dnm1,Prnp,Lama2,Crhr1,Grid2,Synpo,Snap91,Slc12a5,Mapt,Sirpa,Vdac1,Cd47,Ptprd,Atp1a3,L1cam,Camk2a,Slc44a1,Syt1,Lrrtm3,Psap,Grik2,Stx1b,Grin2c,Lrp8,Slc24a2,Tnc,Gabbr2,Ckap5,Entpd1,Cacna1c,Nrxn2,Lrfn4,Il1rapl1,Fstl1,Thy1,Grik4,Inpp4a,Grm8,Grin2a,Cntnap4,Grm4,Stim2,Dpp6,Erbb4,Fzd3,Adgrb3,Lrrtm4,Adgrl1,Reln,Maml2,Ctnna2,Bscl2,Abca7,Grm5,Nrxn3,Dag1,Ncam1,Hspg2,Nell2,Slc29a1,Cacna2d2,Shisa9,Grm7,Nrxn1,Vdac3,Agrn,Cacng8,Il6st,Mag,Tmem108	N-glyco
complex/hybrid	Abnormal CNS synaptic transmission	MPO	180	924	4.52e-33	Cdh4,Gabra2,Efnb2,Itga3,Fkbp10,Emd,Ncan,Grik5,Ncstn,Efnb3,Eno2,Slc1a3,Kiaa0319,Ctnnb1,Slc44a4,Gabrb2,Syn2,Cad,Plxnd1,Plod1,Icam5,Gabra1,Nrcam,Vamp2,Lgmn,Ryr2,Clptm1l,Itm2b,C9,Ywhaz,Slc52a2,Asic1,Grm2,C3,Npc1,Gabbr1,Gria4,Epha4,Serpine2,Grin1,Slc12a6,Nbea,Chrnb2,Ifi44,Efna3,Unc13a,Slc6a9,Grik3,Gabrd,Gabra4,Gabrb1,P2rx4,Itpr1,Slc2a3,Slc17a6,Ctsc,Plat,Cbln1,Man2b1,Bace1,Dscaml1,Slc44a2,Cspg5,Gdpd5,Grm1,Sv2a,Lrfn3,Gabrb3,ptchd1,Kcna2,Dner,Colec12,St8sia4,Lrp1,Pacsin1,Gria1,Pcdh8,Adgrb1,Igsf21,Lrfn2,C1qa,Cacna2d1,Gpr158,Gpr37,Lrrc4b,Elfn1,Erbb2,Sun1,Glra2,Grin2b,Scn4b,Gabra3,Gabra5,Gabrg2,Shisa7,Chrna4,Mpz,Atad1,Pcdh9,Pcdh17,Nlgn1,Gria2,Gria3,Grin3a,Sypl1,Ptpra,Scn1a,Sorcs3,Ntrk2,Slc17a7,Nptn,Lgi1,Elfn2,Ptprz1,Bcan,Dnm1,Prnp,Lama2,Crhr1,Grid2,Synpo,Snap91,Slc12a5,Mapt,Sirpa,Vdac1,Cd47,Ptprd,Atp1a3,L1cam,Camk2a,Slc44a1,Syt1,Lrrtm3,Psap,Grik2,Stx1b,Grin2c,Lrp8,Slc24a2,Tnc,Gabbr2,Ckap5,Cacna1c,Nrxn2,Lrfn4,Il1rapl1,Fstl1,Thy1,Grik4,Inpp4a,Grm8,Grin2a,Cntnap4,Grm4,Stim2,Dpp6,Erbb4,Fzd3,Adgrb3,Lrrtm4,Reln,Maml2,Ctnna2,Bscl2,Abca7,Grm5,Nrxn3,Dag1,Ncam1,Nell2,Slc29a1,Cacna2d2,Shisa9,Grm7,Nrxn1,Agrn,Cacng8,Mag,Tmem108	N-glyco
complex/hybrid	Homeostasis/metabolism phenotype	MPO	543	5127	7.19e-33	Apoh,Nalcn,Itgb2,Acvrl1,Gabra2,Dbh,Col6a1,Col1a1,Itga3,Fkbp10,Smo,Folh1,Ace,Emd,Pon1,Disp1,Dnase2,Hmox2,Col5a3,Clcn5,Map2k1,Slc1a3,Igf1r,Atp4a,Kit,Ctns,Ctsb,Ggt1,Sod2,Ctnnb1,Clcn2,Slc44a4,Neu1,M6pr,Gabrb2,Emc10,Prpf31,Eng,Hyal2,Abca4,Mertk,Ceacam16,Ager,Lama5,Hsd11b1,Cd274,Scube1,Vtn,Cadps2,Sparc,Gdpd2,Lama4,Tnfaip3,Gnptab,Vsir,Egfr,Pofut2,Rhbdf1,Nprl3,Flt4,Gabra1,Nrcam,Pomc,Itgb3,Sel1l,Fbln5,Lgmn,Npc2,Ryr2,Gpld1,Ctsl,F12,Hexb,Ppif,Extl3,Clu,Sorbs3,Gfra2,Osmr,Mcpt1,Naga,Septin3,Slc52a2,Boc,Serpind1,Tfrc,Cxadr,Kng1,Hrg,Slc15a2,Ifngr2,Ifnar2,Slc4a8,Sncg,Grm2,Ache,Igf2r,Emilin2,Twsg1,C3,Cdh2,H2-K1,Npc1,Gabbr1,Pdgfrb,Csf1r,Fth1,Slc1a1,Tm9sf3,Gria4,Slc39a10,Ptp4a1,Serpine2,Cd55,C4bpa,Gpr37l1,Lamc1,Pycr2,Mpc2,Dcaf6,Atp1b1,Pacc1,Plxna2,Atf6,Mrc1,Olfm1,C5,Notch1,Grin1,Frzb,Itgav,CAT,Fbn1,F2,Lrp4,Atrn,Siglec1,Slc23a2,Pcsk2,Cst3,Procr,Eif6,Pik3ca,Slc7a11,Bche,Mme,Npr1,Il6ra,Chrnb2,Vcam1,Tlr2,Ctso,Glrb,Cd1d1,F3,Cga,Abca1,Brinp1,Orm1,Unc13a,Ppt1,Alpl,Slc9a1,Grik3,Smpdl3b,Mxra8,Cd38,Hgfac,Gabrb1,Paics,Antxr2,Slc15a4,Scarb2,P2rx4,Tmem106b,Flt1,Pon3,Fkbp9,Cntn3,Itpr1,A2m,Mug1,Clec1b,Slco1c1,Slc2a3,Pzp,Siglec12,Slc17a6,Ctsc,Abcc8,Hpx,Stim1,Igsf1,F9,Heph,Bgn,Slc6a8,Lamp1,Gas6,Erlin2,Plat,Asah1,Tlr3,Ces1d,Ces1c,Cx3cl1,Coq9,Mmp15,Pla2g15,Egln1,Jam3,Clmp,St3gal4,Mcam,Scg3,Itga11,Elovl4,Tmem30a,Ppib,Nt5e,Ltf,Fmod,Ostm1,Avp,Lgals3bp,Clcn7,Apob,Lnpep,Tie1,Grm1,Ltbp4,Uggt1,Lcat,Cspg4,Flt3,Pvr,Syne1,Fgb,FRRS1,Cyld,Hgsnat,Pbxip1,Chst2,Apmap,Lum,Abcb1a,Sorcs2,C8g,Tex2,Smpd1,Acaa1a,Dner,Adgrg6,Hs2st1,Galnt18,Lrrn3,Lrp1,Dpp4,Pacsin1,Slc9a8,Itga9,Gria1,Suco,Thbs1,Vasn,Abca3,Ssr2,Asic4,Nceh1,Adgrb1,Fgl2,Ncoa5,Phf2,Lrfn2,Wfs1,Ror1,Serpina10,Cpe,Grin3b,Prelp,C1qa,Cacna2d1,Gpr158,Pnpla1,Ugt8,S1pr1,Hs3st1,Mcat,Scn3b,Plxnb2,Gp5,Gpr37,Lamp2,Stard13,Lipa,Itga2,Ccn3,Fn1,Dpy19l3,Pcdh1,Tmem178b,Cd14,Crb2,Sorl1,Fkrp,Selenon,Epha5,Pltp,Eogt,Emid1,B4gat1,Flrt2,Grin2b,Gabra3,Rtn4r,Ncam2,Gabrg2,Ptprn2,Ptprs,Ceacam2,Slc8b1,Lrrc8c,Slc39a14,Agt,B4galt6,Mpz,Penk,Pld4,Acvr2a,Adam17,Hyou1,Serpinc1,Lamb2,C4b,Tnni3k,Lpin1,Bsg,Gcnt2,Mgam,Idua,Ano6,Ero1b,Elmo1,Sorcs1,Sirt2,Postn,Negr1,Hp,Kif21b,Ttr,Gria2,Cr1l,Mysm1,Prcp,Sypl1,Sgcd,Ptpra,Cfi,Itga1,Asph,Slc24a4,Sez6l,Notch2,Ntrk2,Phex,Sema3f,Pecam1,Lrp2,Edil3,Erbb3,Csmd1,Fgfr1,Adam9,Arhgef10,Nptn,Atp1a2,Scarb1,Icam1,Alk,Man2a1,Tnxb,Atp2b2,Tm9sf4,Itgb1,Acvr1,Prnp,Insr,Cp,Lama3,Piezo1,Ptprb,Mbd3,Lama2,Crhr1,Hsp90aa1,Nfasc,Lrrc8a,Nxph4,Golm1,Grid2,Asah2,B3gat3,Gpx4,Dst,Scap,Slc26a6,Scn1b,Ceacam1,Mtr,Ttn,Scn3a,Slitrk1,Csmd3,P2rx7,Lrig1,Ids,Mgat5b,Rhbdf2,Itga2b,Ctsa,Sirpa,Sort1,Pde1a,Slc4a10,Vdac1,Acot11,Cd47,Ptprd,Sptbn1,Atp1a3,Camk2a,Robo4,Abca2,Aebp1,Cd63,Dcn,Icoslg,Col18a1,Cdh23,Psap,Enpp1,Gaa,Usp47,Arsg,Folr1,Slc24a2,Tenm4,Tnc,Med1,Gabbr2,Ythdf3,Slc2a13,Wnt7b,Ptprt,Gli3,Pnpla6,Ckap5,Ptprj,Tctn1,C2cd5,Fam234b,Cfh,Entpd1,Cacna1d,Vwf,Ace2,Pm20d1,Crim1,Cd163,Cacna1c,Rnf128,Nrxn2,Kdr,Adgrf5,Dmd,Jam2,Satb2,Fstl1,Grik4,Grm8,Slc12a2,Met,Sgce,Arvcf,Rpn2,Klkb1,Fgfr2,Cntnap4,Large1,Robo2,Kif3a,Msn,Stim2,Adgrl3,Cdh13,Pld3,Aldh1l1,D430041D05Rik,PPIA,Apod,Ergic2,Faf2,CTSD,Unc93b1,Eif4g2,Lrrtm1,Tbc1d4,Ednrb,Tusc3,Gabra6,Pdgfra,Fndc4,Arsa,Bscl2,Abca7,Muc5b,Thbs2,Erlin1,Pglyrp2,Slitrk2,Kiaa1549,Slc3a2,Cd200,Siglech,Ppt2,Hspg2,Glg1,Mark2,Lrrc4c,Slc29a1,Adamts3,Enpp2,Omg,Aldh7a1,Pear1,Grm7,Nrxn1,Glmp,Adam23,Il6st,Atg9a,Mag,Lmbrd1	N-glyco
complex/hybrid	Cardiovascular system phenotype	MPO	364	2949	1.07e-30	Btbd17,Itgb2,Galnt1,Acvrl1,Gabra2,Efnb2,Col1a1,Itga3,Fkbp10,Naglu,Smo,Folh1,Ace,Esam,Emd,Pon1,Grin2d,Disp1,Bcam,Ncstn,Tgfb3,Map2k1,Igf1r,Kit,Rcn1,Sod2,Ctnnb1,Clcn2,Slc44a4,Neu1,Emc10,Eng,Cad,Anapc1,Mertk,Plxnd1,Ager,Lama5,Scube1,Sparc,Slc22a5,Plod1,Sema6a,Lama4,Hsp90b1,Vsir,Egfr,Vps13d,Pofut2,Nprl3,Flt4,Fam20a,Pomc,Itgb3,Fbln5,Npc2,Ryr2,Gpld1,Ssr1,Ctsl,Ppif,Extl3,Clu,C9,Ywhaz,Itga5,Boc,Serpind1,Tfrc,Cxadr,Asic1,Rttn,Serping1,Ache,Igf2r,Tnfrsf21,Twsg1,C3,Cdh2,Npc1,Pdgfrb,Fth1,Tmem132a,Tctn3,Itgb8,Nrp1,Ptp4a1,Gpr37l1,Lamc1,Atp1b1,Pacc1,Acvr1c,Notch1,Grin1,P2rx3,Itgav,Itga6,Fbn1,F2,Tyro3,Atrn,Siglec1,Pcsk2,Eif6,Pik3ca,Nbea,Mme,Npr1,Vcam1,Tlr2,Enpep,F3,Manba,Ctbs,Abca1,Npr2,Cpt2,Alpl,Ptpn12,Sema3c,Slc9a1,Rab28,Emilin1,Tgfbr3,Antxr2,Scarb2,P2rx4,Flt1,Pon3,Tmem43,Ret,Clec1b,Creld1,Mfge8,Acan,Stim1,F9,Fgf16,Gla,Gas6,Adgra2,Vegfc,Plat,Tlr3,Man2b1,Coq9,Cdh5,Pla2g15,Egln1,Jam3,Clmp,Mcam,Itga11,Nt5e,Qsox1,Cntnap5a,Il17rd,Tie1,Ltbp4,Uggt1,Poglut1,Lcat,Syne1,Pcdhac2,Hgsnat,Apmap,Lum,Abcb1a,F11r,Tex2,Adgrg6,Fras1,Lama1,Lrp1,Dpp4,Itga9,Suco,Thbs1,Abca3,Ssr2,Ptprm,Antxr1,Gxylt1,Cacna2d1,Itpr2,S1pr1,Scn3b,Lamp2,Stard13,Lipa,Erbb2,Ccn3,Fn1,Pcdh20,Crb2,Lemd2,Sorl1,Fzd1,Myorg,Fkrp,Nipbl,Flrt2,Pon2,Adam10,Agt,Epha3,Sbno1,Slit3,Acvr2a,Thsd1,Adam17,Serpinc1,Sema5a,C4b,Tnni3k,Shisa6,Idua,Postn,Sema3e,Prom1,Calcrl,Efcab14,Ntm,Cr1l,Mysm1,Sgcd,Scn1a,Asph,Dchs1,Notch2,Phex,Pecam1,Lrp2,Sgcb,Erbb3,Fgfr1,Adam9,Nptn,Atp1a2,Scarb1,Icam1,Usp9x,Masp1,Itgb1,Acvr1,Insr,Cp,Arsb,Piezo1,Ptprb,Cant1,Crhr1,Apcdd1,Lrrfip1,Cnot1,Rap1gds1,Ceacam1,Slc12a5,Itga7,Cnnm2,Ano3,Ttn,Mapt,Actb,Csmd3,P2rx7,Fryl,Rhbdf2,Itga2b,Ctsa,Ece1,Itga4,Cd47,Tek,Sptbn1,Robo4,Slc44a1,Col15a1,Aebp1,Syt1,Col18a1,Psap,Enpp1,Adgrl2,Gaa,Elapor1,Amigo1,Arsg,Folr1,Tenm4,Anpep,Med1,Anks6,Tmem67,Ythdf3,Wnt7b,Vcan,Ubr5,Gli3,Hdac9,Ephb4,Pnpla6,Tmem248,Ptprj,C2cd5,Cfh,Entpd1,Cacna1d,Vwf,Ace2,Crim1,Cd163,Dpp10,Cacna1c,Kdr,Adgrf5,Dmd,Peak1,Fstl1,Opcml,Slc12a2,Met,Sgce,Klkb1,Fgfr2,Wnt5b,Large1,Kif3a,Scn5a,Erbb4,Aldh1l1,PPIA,Atp2b4,Heg1,Apod,Faf2,Tab2,Megf8,Lrrtm1,Tbc1d4,Ednrb,Pdgfra,Slit2,Abca7,Thbs2,Nup155,Bcar1,Slitrk2,Dag1,Grm6,Hspg2,Glg1,Mark2,Adamts3,Cacna2d2,Enpp2,Erap1,Grm7,Glmp,Ptprc,Il6st,Auts2,Fat1,Lmbrd1	N-glyco
complex/hybrid	Mortality/aging	MPO	564	5549	5.51e-30	Apoh,Cntn1,Wnt3,Nalcn,Itgb2,Galnt1,Acvrl1,Gabra2,Dbh,Efnb2,Col1a1,Itga3,Tubb5,Fkbp10,Naglu,Smo,Ace,Siae,Emd,Lamb1,Disp1,Ncstn,Tgfb3,Dnase2,Efnb3,Hmox2,Mcoln1,Map2k1,Igf1r,Kit,Ggt1,Tpbg,Sod2,Ctnnb1,Neu1,M6pr,Crlf1,Prpf31,Eng,P4ha1,Hyal2,Cad,Anapc1,Mertk,Plxnd1,Atf6b,Lama5,Cd274,Scube1,Slc22a5,Plod1,Atp6ap1,Cd22,Sema6a,Lama4,Tnfaip3,Hsp90b1,Gnptab,Egfr,Vps13d,Pofut2,Rhbdf1,Nprl3,Flt4,Havcr2,Gabra1,Fam20a,Pomc,Itgb3,Vamp2,Sel1l,Npc2,Ryr2,Ssr1,Ctsl,Clptm1l,Hapln1,Hexb,Emb,Extl3,Ywhaz,Septin3,Itga5,Slc52a2,Serpind1,Tfrc,Cxadr,Robo1,Chaf1b,Sncg,Rttn,Ache,Celsr3,Igf2r,Twsg1,C3,Cdh2,H2-K1,Hspa9,Npc1,Gabbr1,Pdgfrb,Csf1r,Fth1,Tmem132a,Pacs1,Tctn3,Tm9sf3,Gfra1,Gbf1,Itgb8,Nrp1,Slc39a10,Ptp4a1,Tmem131,Trip12,Tor1aip1,Lamc1,Lamc2,Pycr2,Apcs,Mpc2,Atp1b1,Pacc1,Fcgr2,Atf6,Mrc1,Notch1,Grin1,Itgav,Itga6,CAT,Fbn1,F2,Lrp4,Tyro3,Atrn,Slc23a2,Pcsk2,Cst3,Bpifa1,Procr,Eif6,Pik3ca,Bche,Nbea,Npr1,Il6ra,Chrnb2,Vcam1,Tlr2,Glrb,Cd1d1,F3,Abca1,Brinp1,Dnaja1,Unc13a,Npr2,Cachd1,Slc6a9,Cpt2,Ppt1,Alpl,Ptpn12,Sema3c,Slc9a1,Gabrd,Mxra8,Hgfac,Lrpap1,Paics,Tgfbr3,Antxr2,Scarb2,Flt1,Pon3,Itpr1,Ret,Mug1,Clec1b,Creld1,Slc2a3,Pzp,Slc17a6,Tm2d3,Acan,Tpp1,Stim1,Tmem9b,F9,Fgf16,Gas6,Adgra2,Vegfc,Plat,Asah1,Tlr3,Coq9,Cdh5,Mtmr2,Tmem231,Egln1,Jam3,Clmp,Dcps,Dlat,Bace1,Dscaml1,Itga11,Elovl4,Tmem30a,Ppib,Atp1b3,Stt3b,Pomt2,Fmod,Ostm1,Avp,Clcn7,Lrig2,Apob,Abi3bp,Tie1,Grm1,Ltbp4,Sv2a,Uggt1,Gabrb3,Wdr19,Poglut1,Flt3,Atp2c1,Syne1,Fgb,FRRS1,Mrpl23,Cyld,Hgsnat,Lum,Abcb1a,Kcna2,F11r,Smpd1,Adgrg6,Hs2st1,Gns,Fras1,Ptk7,Lama1,Lrp1,Dpp4,Itga9,Suco,Thbs1,Vasn,Abca3,Ssr2,Eef2,Fgl2,Gde1,Ncoa5,Gxylt1,Phf2,Atp1b2,Colgalt1,Wfs1,Ror1,Serpina10,C1qa,Ep400,Pnpla1,Efnb1,Polr2a,Ugt8,S1pr1,Hs3st1,Mcat,Plxnb2,Ust,Lamp2,Lrrc4b,Lipa,Erbb2,Lrp1b,Ccn3,Fn1,Eef1a2,Pcbp1,Adam22,Dscam,Cd14,B3galt6,Crb2,Lemd2,B3galnt1,Edem3,Fkrp,Nipbl,Eogt,Fat4,B4gat1,Flrt2,Grin2b,Neo1,Gabrg2,Adam10,Ptprs,Dlg1,Mia3,Slc39a14,Chrna4,Agt,Epha3,Mpz,Sbno1,Penk,Slit3,Acvr2a,Adam17,Hyou1,Serpinc1,Sema5a,Lamb2,C4b,Atad1,Lpin1,Bsg,Pcdh9,Tubb3,Tubb4a,Actg1,Idua,Col12a1,Ano6,Ca12,Aplp2,Sirt2,Postn,Calcrl,Hp,Ntm,Gria2,Cr1l,Jag2,Sgcd,Scn1a,Asph,Dchs1,C1qbp,Slc24a4,Ttyh1,Gss,Notch2,Ntrk2,Slc1a2,Sema3f,Eno1,Lrp2,Nell1,Erbb3,Fgfr1,Bpnt2,Rcor1,Serpina1a,Tlr9,Slc17a7,Atp1a2,Scarb1,Icam1,Alk,Man2a1,Jchain,Lgi1,Tnxb,Dido1,Fgfr3,Tpp2,Rab23,Masp1,Itgb1,Trio,Pgap3,Acvr1,Dnm1,Prnp,Insr,Lama3,Piezo1,Ptprb,Mbd3,Cant1,Ank3,Lama2,Crhr1,Rgma,Hsp90aa1,Nfasc,Lrrc8a,Golm1,Grid2,B3gat3,Gng3,Eml4,Gpx4,Lrrfip1,Pgap1,Dst,Pomgnt2,Cnot1,Snap91,Scn1b,Rap1gds1,Ceacam1,Slc12a5,Itga7,Cnnm2,Mtr,Ttn,Scn3a,Slitrk1,Actb,Fryl,Ids,Rhbdf2,Ctsa,Pigt,Cntnap1,Cds2,Ca4,Ece1,Sort1,Itga4,Slc4a10,Vdac1,Cd47,Tm2d1,Tek,Ptprd,Sptbn1,Atp1a3,L1cam,Camk2a,Abca2,Aebp1,Cntfr,Syt1,Cdh23,Psap,Enpp1,Adgrl2,Stx1b,Elapor1,Folr1,Tenm4,Med1,Kirrel1,Anks6,Gabbr2,Tmem67,Ythdf3,Ntn1,Sulf2,Wnt7b,Vcan,Ubr5,Gli3,Ephb4,Pnpla6,Ckap5,Ptprj,Tctn1,Cfh,Ace2,Crim1,Ly75,Cacna1c,Kif1a,Nrxn2,Kdr,Adgrf5,Dmd,Jam2,Satb2,Fstl1,Inpp4a,Dcc,Sema4c,Cald1,Prkcsh,Slc12a2,Met,Yeats2,Nrg2,Dsc3,Rpn2,Fgfr2,Ctsf,Large1,Robo2,Kif3a,Scn5a,Stim2,Dpp6,Pxdn,Erbb4,Fzd3,Adgrb3,Srpk1,PPIA,Zfr,Heg1,Apod,Ergic2,Faf2,CTSD,Tab2,Cnnm4,Megf8,Dcaf1,Reln,Unc93b1,Ctnna2,Eif4g2,Tbc1d4,Ednrb,Tusc3,Lifr,Pdgfra,Slit2,Bscl2,Jade1,Muc5b,Thbs2,Nup155,Bcar1,Nrxn3,Pglyrp2,Slc3a2,Dag1,Siglech,Ncam1,Islr2,Ppt2,Hspg2,Glg1,Mark2,Adamts3,Cacna2d2,Enpp2,Aldh7a1,Grm7,Unc79,Sulf1,Agrn,Ptprc,Adam23,Il6st,Atg9a,Auts2,Glce,Tenm3,Fat1,Lmbrd1	N-glyco
complex/hybrid	Abnormal motor capabilities/coordination/movement	MPO	362	3010	1.8e-28	Cntn1,Cdh4,Gabra2,Col6a1,Col6a2,Efnb2,Col1a1,Fkbp10,Naglu,Smo,Folh1,Ace,Plxnb3,Grin2d,Epdr1,Lamb1,Grik5,Efnb3,Mcoln1,Ctns,Rcn1,Ggt1,Sod2,Ctnnb1,Emc10,Eng,Cad,Adamtsl4,Cd274,Foxred2,Cadps2,Sparc,Plod1,Lama4,Gnptab,Gabra1,Nrcam,Pomc,Vamp2,Npc2,Ryr2,Gpld1,Ctsl,Clptm1l,Hapln1,Hexb,Ptprg,Ywhaz,Asic1,Sncg,Grm2,Ache,Igf2r,Emilin2,Twsg1,H2-K1,Npc1,Gabbr1,Slc1a1,Hexa,Gria4,Tmem131,Epha4,Serpine2,Cd55,Gpr37l1,Lamc1,Pycr2,Fcgr2,Lypd6b,C5,Notch1,Grin1,Itgav,Slc12a6,Fbn1,Lrp4,Atrn,Pcsk2,Nbea,Serpini1,Chrnb2,Tlr2,Glrb,Enpep,Abca1,Brinp1,Dnaja1,Unc13a,Npr2,Cachd1,Slc6a9,Ppt1,Alpl,Ptpn12,Slc9a1,Smpdl3b,Ptpru,Mxra8,Scarb2,Tmem43,Itpr1,Ret,Slc2a3,Pzp,Slc17a6,Tm2d3,Abcc8,Tpp1,Slc6a8,Gas6,Plat,Asah1,Tlr3,Sh3rf1,Cx3cl1,Coq9,Mtmr2,Jam3,Bace1,Mcam,Olfm2,Slc44a2,Scg3,Tmem30a,Stt3b,Clstn2,Ntng2,Fmod,Avp,Qsox1,Clcn7,Gdpd5,Lnpep,Grm1,Gabrb3,Itpr3,Ptprf,Syne1,ptchd1,Cyld,Thsd7a,Hgsnat,Chst2,Apmap,Kcna2,Tex2,Smpd1,Dner,Adgrg6,Gns,Colec12,Ptk7,Lama1,Lrp1,Gria1,Suco,Hacd3,Gde1,Atp1b2,Lrfn2,Dock3,Wfs1,Cpe,Grin3b,Znfx1,Cacna2d1,Pnpla1,Ugt8,Mcat,Ust,Gpr37,Lamp2,Lrrc4b,Elfn1,Erbb2,Ccn3,Pcdh20,Dscam,Sun1,Col6a3,B3galt6,Nxph3,Fkrp,Nipbl,Selenon,Epha5,Sipa1l1,Eogt,B4gat1,Lrrc4,Grin2b,Gabra3,Rtn4r,Ncam2,Gabrg2,Tmem62,Slc8b1,Shisa7,Slc39a14,Chrna4,Mpz,Penk,Cadm4,Thsd1,Itgb5,Lingo2,Lpin1,Pcdh9,Gcnt2,Tubb4a,Actg1,Idua,Col12a1,Elmo1,Negr1,Hmcn1,Gria2,Cr1l,Mysm1,Gria3,Ptpra,Scn1a,Lsamp,Sez6l,Ntrk2,Phex,Sema3f,Erbb3,Csmd1,Fgfr1,Slc17a7,Nptn,Cadm1,Atp1a2,Galnt17,Scarb1,Alk,Elfn2,Tmem181a,Atp2b2,Itgb1,Btd,Trio,Pgap3,Acvr1,Dnm1,Prnp,Cp,Ank3,Lama2,Rab4b,Crhr1,Hsp90aa1,Nfasc,Grid2,Synpo,Dst,Snap91,Rap1gds1,Slc12a5,Cnnm2,Slitrk1,Mapt,Csmd3,Ids,Rhbdf2,Cntnap1,Ca4,AU040320,Slc4a10,Vdac1,Ptprd,Atp1a3,L1cam,Camk2a,Slc44a1,Abca2,Cntfr,Apc2,Col18a1,Pcdh15,Cdh23,Psap,Enpp1,Adgrb2,Adgrl2,Gaa,Grin2c,Tenm4,Tnc,Gabbr2,Kcnc3,Ntn1,Pnpla6,Tnr,C2cd5,Cfh,Entpd1,Cacna1d,Crim1,Dpp10,Cdh7,Cacna1c,Kif1a,Nrxn2,Adgrf5,Lrfn4,Dmd,Fstl1,Inpp4a,Nrros,Grm8,Prkcsh,Slc12a2,Yeats2,Sgce,Arvcf,Grin2a,Wnt5b,Ctsf,Cntnap4,Large1,Stim2,Adgrl3,Cdh13,Pxdn,Aldh1l1,Fzd3,Igsf9b,Atp2b4,Apod,CTSD,Reln,Ctnna2,Sv2c,Lrrtm1,Lifr,Ptprk,Pdgfra,Fndc4,Arsa,Bscl2,Abca7,Thbs2,Grm5,Kiaa1549,Cd200,Dag1,Ppt2,Hspg2,Slc29a1,Cacna2d2,Grm7,Nrxn1,Unc79,Adgrg1,Agrn,Auts2,Mag,Tmem108,Erbin	N-glyco
complex/hybrid	Abnormal survival	MPO	526	5150	1.19e-27	Apoh,Cntn1,Wnt3,Nalcn,Itgb2,Galnt1,Acvrl1,Gabra2,Dbh,Efnb2,Col1a1,Itga3,Tubb5,Fkbp10,Naglu,Smo,Ace,Siae,Emd,Lamb1,Disp1,Ncstn,Tgfb3,Dnase2,Efnb3,Mcoln1,Map2k1,Igf1r,Kit,Ggt1,Tpbg,Sod2,Ctnnb1,Neu1,M6pr,Crlf1,Prpf31,Eng,P4ha1,Hyal2,Cad,Anapc1,Plxnd1,Atf6b,Lama5,Cd274,Scube1,Slc22a5,Plod1,Atp6ap1,Cd22,Sema6a,Lama4,Tnfaip3,Hsp90b1,Gnptab,Egfr,Vps13d,Pofut2,Rhbdf1,Nprl3,Flt4,Gabra1,Fam20a,Pomc,Itgb3,Vamp2,Sel1l,Npc2,Ryr2,Ssr1,Ctsl,Clptm1l,Hapln1,Hexb,Emb,Extl3,Ywhaz,Septin3,Itga5,Slc52a2,Serpind1,Tfrc,Cxadr,Robo1,Chaf1b,Sncg,Rttn,Ache,Celsr3,Igf2r,Twsg1,Cdh2,H2-K1,Hspa9,Npc1,Gabbr1,Pdgfrb,Csf1r,Fth1,Tmem132a,Pacs1,Tctn3,Tm9sf3,Gfra1,Gbf1,Itgb8,Nrp1,Slc39a10,Ptp4a1,Tmem131,Trip12,Tor1aip1,Lamc1,Lamc2,Pycr2,Mpc2,Atp1b1,Pacc1,Fcgr2,Mrc1,Notch1,Grin1,Itgav,Itga6,Fbn1,F2,Lrp4,Tyro3,Atrn,Slc23a2,Pcsk2,Cst3,Procr,Eif6,Pik3ca,Nbea,Npr1,Il6ra,Chrnb2,Vcam1,Tlr2,Glrb,F3,Abca1,Brinp1,Dnaja1,Unc13a,Npr2,Cachd1,Slc6a9,Cpt2,Ppt1,Alpl,Ptpn12,Sema3c,Slc9a1,Gabrd,Mxra8,Lrpap1,Paics,Tgfbr3,Antxr2,Scarb2,Flt1,Pon3,Itpr1,Ret,Clec1b,Creld1,Slc2a3,Slc17a6,Tm2d3,Acan,Tpp1,Stim1,Tmem9b,F9,Fgf16,Adgra2,Vegfc,Asah1,Coq9,Cdh5,Mtmr2,Tmem231,Egln1,Jam3,Clmp,Dcps,Dlat,Bace1,Dscaml1,Itga11,Elovl4,Tmem30a,Ppib,Atp1b3,Stt3b,Pomt2,Fmod,Ostm1,Avp,Clcn7,Lrig2,Apob,Abi3bp,Tie1,Grm1,Ltbp4,Sv2a,Uggt1,Gabrb3,Wdr19,Poglut1,Flt3,Atp2c1,Syne1,Fgb,FRRS1,Mrpl23,Cyld,Hgsnat,Lum,Abcb1a,Kcna2,F11r,Smpd1,Adgrg6,Hs2st1,Gns,Fras1,Ptk7,Lama1,Lrp1,Itga9,Suco,Thbs1,Abca3,Ssr2,Eef2,Fgl2,Gde1,Ncoa5,Gxylt1,Phf2,Atp1b2,Colgalt1,Wfs1,Ror1,Serpina10,C1qa,Ep400,Pnpla1,Efnb1,Polr2a,Ugt8,S1pr1,Hs3st1,Mcat,Plxnb2,Ust,Lamp2,Lrrc4b,Lipa,Erbb2,Lrp1b,Ccn3,Fn1,Eef1a2,Pcbp1,Adam22,Dscam,B3galt6,Crb2,Lemd2,B3galnt1,Edem3,Fkrp,Nipbl,Eogt,Fat4,B4gat1,Flrt2,Grin2b,Neo1,Gabrg2,Adam10,Ptprs,Dlg1,Mia3,Slc39a14,Chrna4,Agt,Epha3,Mpz,Sbno1,Slit3,Acvr2a,Adam17,Hyou1,Serpinc1,Sema5a,Lamb2,Atad1,Lpin1,Bsg,Pcdh9,Tubb3,Tubb4a,Actg1,Idua,Col12a1,Ano6,Ca12,Aplp2,Postn,Calcrl,Hp,Ntm,Gria2,Cr1l,Jag2,Sgcd,Scn1a,Asph,Dchs1,C1qbp,Slc24a4,Ttyh1,Gss,Notch2,Ntrk2,Slc1a2,Sema3f,Eno1,Lrp2,Nell1,Erbb3,Fgfr1,Bpnt2,Rcor1,Serpina1a,Slc17a7,Atp1a2,Scarb1,Icam1,Alk,Man2a1,Lgi1,Dido1,Fgfr3,Tpp2,Rab23,Masp1,Itgb1,Trio,Acvr1,Dnm1,Prnp,Insr,Lama3,Piezo1,Ptprb,Mbd3,Cant1,Ank3,Lama2,Crhr1,Rgma,Hsp90aa1,Nfasc,Lrrc8a,Golm1,Grid2,B3gat3,Gng3,Eml4,Gpx4,Lrrfip1,Pgap1,Dst,Pomgnt2,Cnot1,Snap91,Scn1b,Rap1gds1,Slc12a5,Itga7,Cnnm2,Mtr,Ttn,Scn3a,Slitrk1,Actb,Fryl,Ids,Ctsa,Pigt,Cntnap1,Cds2,Ca4,Ece1,Sort1,Itga4,Slc4a10,Vdac1,Cd47,Tm2d1,Tek,Ptprd,Sptbn1,Atp1a3,L1cam,Camk2a,Aebp1,Cntfr,Syt1,Cdh23,Psap,Enpp1,Adgrl2,Stx1b,Elapor1,Folr1,Tenm4,Med1,Kirrel1,Anks6,Gabbr2,Tmem67,Ntn1,Sulf2,Wnt7b,Vcan,Ubr5,Gli3,Ephb4,Pnpla6,Ckap5,Ptprj,Tctn1,Cfh,Crim1,Cacna1c,Kif1a,Nrxn2,Kdr,Adgrf5,Dmd,Satb2,Fstl1,Inpp4a,Dcc,Sema4c,Cald1,Prkcsh,Slc12a2,Met,Yeats2,Nrg2,Dsc3,Rpn2,Fgfr2,Ctsf,Large1,Robo2,Kif3a,Scn5a,Stim2,Dpp6,Pxdn,Erbb4,Fzd3,Adgrb3,Srpk1,PPIA,Zfr,Heg1,Ergic2,Faf2,CTSD,Tab2,Megf8,Dcaf1,Reln,Unc93b1,Ctnna2,Eif4g2,Tbc1d4,Ednrb,Tusc3,Lifr,Pdgfra,Slit2,Bscl2,Jade1,Muc5b,Thbs2,Nup155,Bcar1,Nrxn3,Slc3a2,Dag1,Ncam1,Islr2,Ppt2,Hspg2,Glg1,Mark2,Adamts3,Cacna2d2,Enpp2,Aldh7a1,Unc79,Sulf1,Agrn,Ptprc,Adam23,Il6st,Atg9a,Auts2,Glce,Tenm3,Fat1,Lmbrd1	N-glyco
complex/hybrid	Lethality during fetal growth through weaning	MPO	282	2110	1.4e-27	Cntn1,Nalcn,Itgb2,Galnt1,Acvrl1,Gabra2,Dbh,Efnb2,Col1a1,Itga3,Tubb5,Fkbp10,Smo,Ace,Siae,Disp1,Tgfb3,Dnase2,Igf1r,Kit,Sod2,Ctnnb1,Crlf1,Hyal2,Plxnd1,Lama5,Cd274,Scube1,Lama4,Tnfaip3,Egfr,Rhbdf1,Nprl3,Flt4,Gabra1,Fam20a,Pomc,Itgb3,Vamp2,Sel1l,Ryr2,Ssr1,Ctsl,Clptm1l,Hapln1,Ywhaz,Itga5,Tfrc,Robo1,Ache,Celsr3,Igf2r,Twsg1,Cdh2,H2-K1,Gabbr1,Pdgfrb,Csf1r,Tctn3,Gfra1,Itgb8,Nrp1,Slc39a10,Tor1aip1,Lamc1,Lamc2,Atp1b1,Notch1,Grin1,Itgav,Itga6,Fbn1,F2,Lrp4,Slc23a2,Eif6,Pik3ca,Nbea,Vcam1,Glrb,F3,Abca1,Brinp1,Unc13a,Npr2,Slc6a9,Alpl,Sema3c,Slc9a1,Gabrd,Lrpap1,Tgfbr3,Pon3,Itpr1,Ret,Clec1b,Slc2a3,Slc17a6,Acan,Stim1,F9,Adgra2,Vegfc,Cdh5,Tmem231,Egln1,Jam3,Clmp,Bace1,Dscaml1,Elovl4,Ppib,Avp,Clcn7,Apob,Tie1,Ltbp4,Sv2a,Uggt1,Gabrb3,Wdr19,Syne1,Cyld,Kcna2,F11r,Hs2st1,Fras1,Ptk7,Lrp1,Itga9,Suco,Abca3,Eef2,Phf2,Atp1b2,Ror1,Pnpla1,Efnb1,Polr2a,S1pr1,Hs3st1,Plxnb2,Lrrc4b,Erbb2,Adam22,Dscam,Fkrp,Nipbl,Fat4,B4gat1,Flrt2,Grin2b,Neo1,Gabrg2,Adam10,Ptprs,Dlg1,Mia3,Chrna4,Agt,Epha3,Acvr2a,Adam17,Serpinc1,Lamb2,Lpin1,Bsg,Tubb3,Actg1,Col12a1,Ano6,Postn,Calcrl,Hp,Gria2,Cr1l,Jag2,Scn1a,Dchs1,Notch2,Ntrk2,Slc1a2,Lrp2,Nell1,Erbb3,Fgfr1,Bpnt2,Rcor1,Atp1a2,Scarb1,Alk,Lgi1,Fgfr3,Itgb1,Trio,Acvr1,Dnm1,Insr,Lama3,Piezo1,Ank3,Lama2,Nfasc,Grid2,Gpx4,Pgap1,Dst,Pomgnt2,Cnot1,Snap91,Scn1b,Rap1gds1,Slc12a5,Ttn,Slitrk1,Actb,Fryl,Ca4,Ece1,Sptbn1,Atp1a3,L1cam,Aebp1,Cntfr,Syt1,Psap,Adgrl2,Stx1b,Kirrel1,Tmem67,Ntn1,Sulf2,Wnt7b,Vcan,Gli3,Tctn1,Crim1,Cacna1c,Kif1a,Nrxn2,Kdr,Satb2,Fstl1,Inpp4a,Dcc,Sema4c,Cald1,Slc12a2,Met,Nrg2,Dsc3,Fgfr2,Large1,Robo2,Scn5a,Fzd3,PPIA,Heg1,Tab2,Megf8,Reln,Ctnna2,Ednrb,Lifr,Pdgfra,Slit2,Bscl2,Jade1,Nrxn3,Hspg2,Glg1,Mark2,Adamts3,Cacna2d2,Unc79,Agrn,Adam23,Il6st,Atg9a,Auts2,Glce,Fat1	N-glyco
complex/hybrid	Abnormal somatic nervous system morphology	MPO	175	1000	2.74e-27	Efnb2,Naglu,Folh1,Disp1,Eno2,Slc1a3,Igf1r,Kit,Sod2,Ctnnb1,Clcn2,Gabrb2,Abca4,Mertk,Lama5,Scube1,Cd22,Sema6a,Lama4,Gnptab,Egfr,Gfra2,Alcam,Sncg,C3,Npc1,Gabbr1,Pdgfrb,Slc1a1,Gfra1,Cdh9,Nrp1,Epha4,Serpine2,Lamc1,Pacc1,Plxna2,Lamc3,Notch1,Frzb,Itga6,Slc12a6,Lrp4,Cst3,Pik3ca,Glrb,Sema4a,Npr2,Ppt1,Alpl,Slc9a1,Rab28,Scarb2,Ret,Acan,Man2b1,Mtmr2,Bace1,Dscaml1,Slc44a2,Elovl4,Tmem30a,Ephb1,Clcn7,Entpd3,Gabrb3,Ptprf,Syne1,Tecta,Podxl2,Adgrg6,Hs2st1,Ptk7,Grid1,Ssr2,Asic4,Ncoa5,Atp1b2,Dock3,Ror1,Efnb1,Plxnb2,Tenm2,Erbb2,Eef1a2,Dscam,Sun1,Sema5b,Crb2,Lemd2,Amigo2,Epha5,Fat4,Gabra5,Chl1,Mpz,Lamb2,Lpin1,Bsg,Tubb3,Actg1,Idua,Prom1,Megf10,Jag2,Dchs1,Notch2,Ntrk2,Phex,Sema3f,Lrp2,Erbb3,Fat3,Fgfr1,Nptn,Cntn2,Fgfr3,Rab23,Atp2b2,Itgb1,Prnp,Lama2,Hsp90aa1,Nfasc,Gpx4,Dst,Rap1gds1,Mapt,Actb,Ids,Sort1,L1cam,Camk2a,Pcdh15,Cdh23,Psap,Arsg,Folr1,Med1,Ntn1,Gli3,Cfh,Cacna1d,Crim1,Cntn4,Kdr,Dmd,Fstl1,Dcc,Plxna4,Slc12a2,Met,Fgfr2,Large1,Kif3a,Pxdn,Erbb4,CTSD,Megf8,Reln,Ednrb,Lifr,Arsa,Dag1,Ncam1,Islr2,Hspg2,Plxna1,Adamts3,Cacna2d2,Agrn,Auts2,Tenm3,Kirrel3,Fat1	N-glyco
complex/hybrid	Cellular phenotype	MPO	444	4126	1.9e-26	Cntn1,Wnt3,Itgb2,Cdh4,Galnt1,Col6a1,Efnb2,Col1a1,Tubb5,Fkbp10,Naglu,Smo,Esam,Emd,Acp2,Pon1,Disp1,Ncstn,Tgfb3,Dnase2,Efnb3,Col5a3,Plxna3,Eno2,Clcn5,Map2k1,Fgfr4,Slc1a3,Nid1,Igf1r,Kit,Ctns,Ctsb,Tpbg,Kiaa0319,Sod2,Ctnnb1,Clcn2,Neu1,M6pr,Eng,P4ha1,Mertk,Ldhc,Plxnd1,Ager,Atf6b,Lama5,Hsd11b1,Cd274,Cadps2,Septin4,Cd22,Gdpd2,Lama4,Tnfaip3,Hsp90b1,Gnptab,Vsir,Egfr,Pofut2,Havcr2,Pomc,Itgb3,Sel1l,Fbln5,Lgmn,Npc2,Ly86,Ctsl,Hexb,Ero1a,Ppif,Extl3,Sorbs3,Mcpt1,Itga5,Tfrc,Cxadr,Fetub,Robo1,Chaf1b,Ifngr2,Sncg,Grm2,Celsr3,Igf2r,Tnfrsf21,Twsg1,C3,Tmem178a,Cdh2,Npc1,Pdgfrb,Csf1r,Fth1,Slc1a1,Tctn3,Gfra1,Itgb8,Nrp1,Slc39a10,Trip12,Epha4,Serpine2,Gpr37l1,Tor1aip1,Lamc1,Lamc2,Pycr2,Mpc2,Pacc1,Fcgr2,Atf6,Notch1,Grin1,Itgav,Itga6,CAT,F2,Siglec1,Sppl2a,Pcsk2,Cst3,Eif6,Pik3ca,Slc7a11,Mme,Il6ra,Chrnb2,Vcam1,Extl2,Tlr2,Sema4a,Fcgr1,F3,Abca1,Brinp1,Dnaja1,Epha8,Alpl,Ptpn12,Sema3c,Cd38,Tgfbr3,Antxr2,Flt1,Pon3,Ret,St8sia1,Creld1,Ctsc,Mfge8,Tpp1,Stim1,Fgf16,Gla,Slc6a8,Gas6,Gpm6a,Plat,Asah1,Man2b1,Cx3cl1,Coq9,Cdh5,Pla2g15,Egln1,Jam3,St3gal4,Itga11,Elovl4,Ltf,Ephb1,Pomt2,Fmod,Clcn7,Lrig2,Apob,Gdpd5,Cdh6,Grm1,Ltbp4,Uggt1,Wdr19,Cspg4,Flt3,Atp2c1,Ptprf,Syne1,Astn1,Cyld,Hgsnat,Chst2,Apmap,Lum,Serpina3g,Smpd1,Sema7a,Adgrg6,Fras1,Ptk7,Lama1,Lrp1,Pacsin1,Slc9a8,Suco,Thbs1,Vasn,Antxr1,Nceh1,Eef2,Ncoa5,Ror1,C1qa,Efnb1,S1pr1,Mcat,Plxnb2,Gpr37,Lamp2,Stard13,Lipa,Itga2,Erbb2,Cxxc5,Ccn3,Fn1,Eef1a2,Dscam,Sun1,Lemd2,Fkrp,Nipbl,Selenon,Pltp,Fat4,B4gat1,Pon2,Rtn4r,Ncam2,Adam10,Ptprs,Ceacam2,Dlg1,Mia3,Slc39a14,Mpz,Sbno1,Acvr2a,Adam17,Hyou1,Lamb2,Itgb5,Tnni3k,Lpin1,Bsg,Tubb3,Idua,Col12a1,Ano6,Elmo1,Sirt2,Postn,Prom1,Calcrl,Hp,Gria2,Megf10,Sgcd,Ptpra,Itga1,C1qbp,Ttyh1,Notch2,Ntrk2,Phex,Sema3f,Pecam1,Lrp2,Sgcb,Edil3,Erbb3,Fgfr1,Adam9,Crtap,Tlr9,Cadm1,Scarb1,Icam1,Alk,Lgi1,Dido1,Fgfr3,Tpp2,Atp2b2,Itgb1,Trio,Pgap3,Acvr1,Prnp,Insr,Cp,Arsb,Ptprb,Mbd3,Lama2,Kxd1,Hsp90aa1,Lrrc8a,Grid2,B3gat3,Gpx4,Pgap1,Pomgnt2,Cnot1,Rap1gds1,Ceacam1,Itga7,Cd93,Ttn,Mrc2,Mapt,P2rx7,Lrig1,Fryl,Ids,Rhbdf2,Itga2b,Ctsa,Aoc3,Sort1,Itga4,Mog,Acot11,Cd47,Tek,Sptbn1,L1cam,Camk2a,Robo4,Aebp1,Dcn,Apc2,Col18a1,Pcdh15,Cdh23,Psap,Enpp1,Gaa,Usp47,Arsg,Lrp8,Folr1,Tenm4,Med1,Tmem67,Ntn1,Sulf2,Wnt7b,Ubr5,Gli3,Pnpla6,Tctn1,C2cd5,Cacna1d,Ace2,Adgrg2,Crim1,Cd163,Rnf128,Kdr,Adgrf5,Dmd,Satb2,Dcc,Sema4c,Plxna4,Nrros,Slc12a2,Met,Sgce,Dsc3,Fgfr2,Cntnap4,Large1,Robo2,Kif3a,Scn5a,Msn,Stim2,Pxdn,Fzd3,St3gal6,Srpk1,Atp2b4,Magt1,CTSD,Megf8,Dcaf1,Reln,Unc93b1,Eif4g2,Tbc1d4,Ednrb,Pdgfra,Slit2,Bscl2,Muc5b,Thbs2,Igfbp7,Clasp2,Unc5d,Cd276,Bcar1,Pglyrp2,Slc3a2,Cd200,Dag1,Siglech,Ncam1,Ppt2,Hspg2,Glg1,Nell2,Mark2,Adamts3,Enpp2,Erap1,Ndst4,Aldh7a1,Gcnt1,Glmp,Vdac3,Adgrg1,Sulf1,Mdga2,Ptprc,Il6st,Atg9a,Auts2,Mag,Fat1,Lmbrd1	N-glyco
complex/hybrid	Abnormal blood vessel morphology	MPO	189	1195	6.84e-25	Itgb2,Acvrl1,Efnb2,Col1a1,Itga3,Fkbp10,Naglu,Smo,Folh1,Ace,Esam,Pon1,Disp1,Bcam,Ncstn,Tgfb3,Map2k1,Kit,Rcn1,Sod2,Ctnnb1,Neu1,Eng,Mertk,Plxnd1,Ager,Lama5,Plod1,Lama4,Vps13d,Pofut2,Nprl3,Flt4,Fam20a,Itgb3,Fbln5,Npc2,Clu,Itga5,Serpind1,Cxadr,Tnfrsf21,Cdh2,Npc1,Pdgfrb,Itgb8,Nrp1,Ptp4a1,Lamc1,Pacc1,Notch1,Itgav,Itga6,Fbn1,F2,Pik3ca,Tlr2,F3,Manba,Ctbs,Cpt2,Ptpn12,Sema3c,Emilin1,Tgfbr3,Antxr2,Scarb2,P2rx4,Flt1,Pon3,Clec1b,Creld1,Mfge8,Stim1,Adgra2,Plat,Man2b1,Cdh5,Pla2g15,Egln1,Mcam,Qsox1,Tie1,Ltbp4,Uggt1,Poglut1,Lcat,Pcdhac2,Hgsnat,Apmap,F11r,Tex2,Fras1,Lama1,Lrp1,Thbs1,Abca3,Ssr2,Gxylt1,S1pr1,Stard13,Lipa,Erbb2,Ccn3,Fn1,Crb2,Lemd2,Fkrp,Pon2,Adam10,Agt,Epha3,Slit3,Adam17,Serpinc1,Sema5a,Idua,Sema3e,Prom1,Calcrl,Cr1l,Sgcd,Notch2,Pecam1,Sgcb,Adam9,Scarb1,Icam1,Itgb1,Acvr1,Cp,Piezo1,Ptprb,Cant1,Apcdd1,Rap1gds1,Slc12a5,Itga7,Ttn,Mapt,Fryl,Ctsa,Ece1,Cd47,Tek,Sptbn1,Robo4,Slc44a1,Col15a1,Syt1,Col18a1,Psap,Enpp1,Elapor1,Arsg,Folr1,Med1,Anks6,Wnt7b,Ubr5,Gli3,Ephb4,Pnpla6,Ptprj,Cfh,Ace2,Crim1,Cd163,Kdr,Peak1,Fstl1,Met,Fgfr2,Large1,Scn5a,Aldh1l1,Faf2,Tab2,Pdgfra,Slit2,Thbs2,Bcar1,Hspg2,Mark2,Adamts3,Enpp2,Glmp,Auts2,Fat1	N-glyco
complex/hybrid	Abnormal cardiovascular system morphology	MPO	276	2148	1.62e-24	Itgb2,Galnt1,Acvrl1,Efnb2,Col1a1,Itga3,Fkbp10,Naglu,Smo,Folh1,Ace,Esam,Emd,Pon1,Grin2d,Disp1,Bcam,Ncstn,Tgfb3,Map2k1,Igf1r,Kit,Rcn1,Sod2,Ctnnb1,Neu1,Emc10,Eng,Cad,Mertk,Plxnd1,Ager,Lama5,Sparc,Slc22a5,Plod1,Sema6a,Lama4,Hsp90b1,Vsir,Egfr,Vps13d,Pofut2,Nprl3,Flt4,Fam20a,Itgb3,Fbln5,Npc2,Ryr2,Gpld1,Ssr1,Ctsl,Clu,Ywhaz,Itga5,Serpind1,Tfrc,Cxadr,Asic1,Rttn,Ache,Igf2r,Tnfrsf21,Cdh2,Npc1,Pdgfrb,Tmem132a,Tctn3,Itgb8,Nrp1,Ptp4a1,Lamc1,Atp1b1,Pacc1,Acvr1c,Notch1,Itgav,Itga6,Fbn1,F2,Atrn,Siglec1,Eif6,Pik3ca,Mme,Npr1,Vcam1,Tlr2,F3,Manba,Ctbs,Cpt2,Ptpn12,Sema3c,Slc9a1,Rab28,Emilin1,Tgfbr3,Antxr2,Scarb2,P2rx4,Flt1,Pon3,Clec1b,Creld1,Mfge8,Acan,Stim1,Fgf16,Gla,Adgra2,Plat,Man2b1,Coq9,Cdh5,Pla2g15,Egln1,Mcam,Qsox1,Cntnap5a,Il17rd,Tie1,Ltbp4,Uggt1,Poglut1,Lcat,Pcdhac2,Hgsnat,Apmap,F11r,Tex2,Adgrg6,Fras1,Lama1,Lrp1,Thbs1,Abca3,Ssr2,Gxylt1,S1pr1,Lamp2,Stard13,Lipa,Erbb2,Ccn3,Fn1,Crb2,Lemd2,Fkrp,Nipbl,Flrt2,Pon2,Adam10,Agt,Epha3,Slit3,Acvr2a,Adam17,Serpinc1,Sema5a,Tnni3k,Shisa6,Idua,Postn,Sema3e,Prom1,Calcrl,Efcab14,Ntm,Cr1l,Mysm1,Sgcd,Dchs1,Notch2,Pecam1,Lrp2,Sgcb,Erbb3,Fgfr1,Adam9,Nptn,Atp1a2,Scarb1,Icam1,Usp9x,Itgb1,Acvr1,Insr,Cp,Arsb,Piezo1,Ptprb,Cant1,Apcdd1,Cnot1,Rap1gds1,Slc12a5,Itga7,Ttn,Mapt,Csmd3,Fryl,Rhbdf2,Ctsa,Ece1,Itga4,Cd47,Tek,Sptbn1,Robo4,Slc44a1,Col15a1,Syt1,Col18a1,Psap,Enpp1,Adgrl2,Gaa,Elapor1,Arsg,Folr1,Tenm4,Med1,Anks6,Tmem67,Wnt7b,Vcan,Ubr5,Gli3,Hdac9,Ephb4,Pnpla6,Tmem248,Ptprj,Cfh,Entpd1,Ace2,Crim1,Cd163,Cacna1c,Kdr,Adgrf5,Dmd,Peak1,Fstl1,Met,Fgfr2,Wnt5b,Large1,Kif3a,Scn5a,Erbb4,Aldh1l1,Heg1,Faf2,Tab2,Megf8,Lrrtm1,Tbc1d4,Pdgfra,Slit2,Thbs2,Bcar1,Slitrk2,Dag1,Grm6,Hspg2,Mark2,Adamts3,Enpp2,Erap1,Glmp,Il6st,Auts2,Fat1	N-glyco
complex/hybrid	Abnormal emotion/affect behavior	MPO	198	1305	3.05e-24	Gabra2,Naglu,Folh1,Epdr1,Ncstn,Grm3,Eno2,Ctns,Kiaa0319,Ctnnb1,M6pr,Emc10,Syn2,Ceacam16,Adamtsl4,Cadps2,Gabra1,Pomc,Vamp2,Clptm1l,Ptprg,Clu,Dhrs4,Ywhaz,Cxadr,Robo1,Asic1,Grm2,C3,H2-K1,Npc1,Gabbr1,Csf1r,Slc1a1,Tctn3,Gria4,Avpr1b,Grin1,Frzb,Slc12a6,F2,Serpini1,Chrnb2,Glrb,Ifi44,Efna3,Brinp1,Npr2,Ppt1,Ptpn12,Slc9a1,Gabrd,Rab28,Scarb2,Tmem43,Slc2a3,Slc17a6,Tm2d3,Stim1,Slc6a8,Plat,Asah1,Tlr3,Sh3rf1,Man2b1,St3gal4,Bace1,Olfm2,Nt5e,Ephb1,Abi3bp,Lnpep,Lrrn1,Grm1,Gabrb3,Itpr3,Ptprf,ptchd1,Fgb,Hgsnat,Apmap,Smpd1,Colec12,Ptk7,Lrp1,Gria1,Adgrb1,Lrfn2,Wfs1,Cpe,Grin3b,Cacna2d1,Gpr158,Mcat,Lrrc4b,Elfn1,Col6a3,Fzd1,Sipa1l1,B4gat1,Grin2b,Rtn4r,Gabrg2,Chl1,Chst1,Shisa7,Chrna4,Mpz,Penk,Acvr2a,Pcdh9,Pcdh17,Idua,Postn,Negr1,Nlgn1,Gria2,Mysm1,Sypl1,Ptpra,Scn1a,Lsamp,Sez6l,Ntrk2,Csmd1,Arhgef10,Slc17a7,Nptn,Atp1a2,Alk,Elfn2,Prnp,Lama2,Crhr1,Grid2,Synpo,Dst,Snap91,Scn1b,Slc12a5,Kng2,Slitrk1,Mapt,P2rx7,Ids,Rhbdf2,Sirpa,AU040320,Pde1a,Ptgfrn,Slc4a10,Cd47,Atp1a3,L1cam,Camk2a,Abca2,Cdh23,Psap,Grik2,Adgrb2,Arsg,Tenm4,Tnc,Gabbr2,Ckap5,Entpd1,Cdh7,Cacna1c,Afm,Nrxn2,Il1rapl1,Satb2,Cntnap2,Nrros,Grm8,Sgce,Grin2a,Robo2,Adgrl3,Pxdn,Fzd3,Igsf9b,Heg1,Magt1,Reln,Cntn5,Sv2c,Lrrtm1,Ptprk,Cd276,Erlin1,Slitrk2,Kiaa1549,Adamtsl3,Grm7,Auts2,Mag,Kirrel3	N-glyco
complex/hybrid	Abnormal voluntary movement	MPO	226	1616	9.18e-24	Cntn1,Cdh4,Gabra2,Col6a1,Col1a1,Naglu,Smo,Folh1,Ace,Grin2d,Epdr1,Lamb1,Efnb3,Mcoln1,Ctns,Ggt1,Sod2,Emc10,Eng,Sparc,Lama4,Gabra1,Nrcam,Pomc,Npc2,Gpld1,Clptm1l,Hexb,Sncg,Twsg1,H2-K1,Npc1,Gabbr1,Slc1a1,Hexa,Gria4,Epha4,Gpr37l1,Lamc1,Grin1,Itgav,Slc12a6,Pcsk2,Nbea,Tlr2,Glrb,Abca1,Brinp1,Npr2,Ppt1,Ptpn12,Slc9a1,Smpdl3b,Ptpru,Mxra8,Tmem43,Itpr1,Ret,Pzp,Slc17a6,Tpp1,Slc6a8,Plat,Sh3rf1,Cx3cl1,Coq9,Mtmr2,Jam3,Bace1,Mcam,Olfm2,Scg3,Tmem30a,Stt3b,Clstn2,Fmod,Gdpd5,Lnpep,Grm1,Gabrb3,Itpr3,ptchd1,Cyld,Thsd7a,Hgsnat,Kcna2,Adgrg6,Gns,Ptk7,Lama1,Lrp1,Gria1,Gde1,Atp1b2,Dock3,Wfs1,Cpe,Grin3b,Pnpla1,Ugt8,Mcat,Gpr37,Lamp2,Lrrc4b,Elfn1,Erbb2,Dscam,Sun1,Nxph3,Selenon,Sipa1l1,Eogt,B4gat1,Grin2b,Rtn4r,Ncam2,Gabrg2,Shisa7,Chrna4,Mpz,Penk,Itgb5,Lpin1,Pcdh9,Gcnt2,Actg1,Idua,Negr1,Hmcn1,Gria2,Mysm1,Gria3,Ptpra,Scn1a,Lsamp,Sez6l,Ntrk2,Csmd1,Nptn,Atp1a2,Galnt17,Scarb1,Alk,Elfn2,Tmem181a,Atp2b2,Itgb1,Btd,Dnm1,Prnp,Cp,Ank3,Lama2,Rab4b,Crhr1,Nfasc,Grid2,Synpo,Dst,Slc12a5,Slitrk1,Ids,Cntnap1,Slc4a10,Ptprd,Atp1a3,L1cam,Camk2a,Abca2,Apc2,Col18a1,Pcdh15,Cdh23,Psap,Adgrb2,Adgrl2,Gaa,Grin2c,Tenm4,Tnc,Kcnc3,Ntn1,Pnpla6,Tnr,C2cd5,Cfh,Cdh7,Cacna1c,Kif1a,Nrxn2,Lrfn4,Dmd,Inpp4a,Nrros,Grm8,Sgce,Grin2a,Wnt5b,Ctsf,Cntnap4,Adgrl3,Cdh13,Pxdn,Aldh1l1,Igsf9b,Apod,Reln,Sv2c,Lrrtm1,Lifr,Ptprk,Pdgfra,Fndc4,Arsa,Bscl2,Abca7,Grm5,Kiaa1549,Hspg2,Slc29a1,Cacna2d2,Adgrg1,Agrn,Auts2,Mag,Tmem108	N-glyco
complex/hybrid	Immune system phenotype	MPO	382	3468	1.4e-23	Itgb2,Galnt1,Gabra2,Efnb2,Col1a1,Naglu,Ace,Siae,Esam,Acp2,Fcgrt,Ncstn,Tgfb3,Dnase2,Mcoln1,Fgfr4,Igf1r,Kit,Ctsb,Ggt1,Sod2,Ctnnb1,Clcn2,Neu1,Emc10,Hyal2,Mertk,Ptgds,Ager,Lama5,Cd274,Cadps2,Sparc,Cd22,Cd70,Lama4,Tnfaip3,Hsp90b1,Gnptab,Vsir,Egfr,Rhbdf1,Nprl3,Flt4,Havcr2,Pomc,Itgb3,Vamp2,Lgmn,Npc2,Ryr2,Ly86,Ctsl,Clptm1l,Cd180,Hexb,Ero1a,Scara5,Clu,Osmr,Dhrs4,Mcpt1,Ywhaz,Slc52a2,Tfrc,Cxadr,Usp25,Hrg,Ifngr2,Ifnar2,Sncg,Rttn,Gzma,Tnfrsf21,Twsg1,C3,Tmem178a,H2-K1,Hspa9,Npc1,Csf1r,Fth1,Gfra1,Itgb8,Nrp1,Slc39a10,Ptp4a1,Ptprn,Serpine2,Cd55,Mr1,Lamc2,Pycr2,Apcs,Fcgr2,Mrc1,Notch1,Itgav,Fbn1,F2,Siglec1,Sppl2a,Bpifa1,Procr,Pik3ca,Slc7a11,Mme,Tspan2,Il6ra,Chrnb2,Vcam1,Tlr2,Enpep,Ifi44,Sema4a,Cd1d1,Fcgr1,F3,Manba,Ctbs,Abca1,Npr2,Cpt2,Ppt1,Alpl,Ptpn12,Smpdl3b,Mxra8,Cd38,Tgfbr3,Antxr2,Slc15a4,Scarb2,P2rx4,Tmem132b,Tmem106b,Flt1,Nup210,Ret,Mug1,Clec1b,St8sia1,Pzp,Siglec12,Sema4b,Ctsc,Mfge8,Acan,Stim1,Slc6a8,Gas6,Vegfc,Plat,Asah1,Tlr3,Man2b1,Cx3cl1,Mmp15,Cdh5,Pla2g15,Egln1,Jam3,St3gal4,Mcam,Ltf,Fmod,Ostm1,Avp,Lgals3bp,Clcn7,Sppl2b,Tie1,Grm1,Ltbp4,Uggt1,Disp3,Cspg4,Flt3,Pvr,Ptprf,Atp6v0a2,Cyld,Hgsnat,Chst2,Abcb1a,Serpina3g,F11r,Smpd1,Tlr13,Gns,Galnt18,Dpp4,Pacsin1,Slc9a8,Itga9,Gria1,Suco,Thbs1,Ssr2,Antxr1,Nceh1,Fgl2,Ncoa5,Serinc5,Dock3,Mgl2,C1qa,Cacna2d1,Efnb1,Ugt8,S1pr1,Mcat,Lamp2,Stard13,Lipa,Ccn3,Fn1,Eef1a2,Cd14,Nipbl,Epha5,B4gat1,Tlr6,Pon2,Adam10,Chst1,Dlg1,Slc39a14,Chrna4,Mpz,Penk,Pld4,Acvr2a,Adam17,C4b,Bsg,Mfap4,Idua,Ano6,Ggt5,Elmo1,Postn,Negr1,Calcrl,Tlr12,Cr1l,Jag2,Mysm1,Cfi,Slc24a4,Sez6l,Notch2,Phex,Klk11,Sema3f,Pecam1,Edil3,Erbb3,Fgfr1,Tlr9,Cadm1,Scarb1,Icam1,Cntn2,Man2a1,Jchain,Dido1,Fgfr3,Tpp2,Masp1,Ptprz1,Cttnbp2,Pgap3,Prnp,Insr,Cp,Lrrtm2,Lama3,Piezo1,Mbd3,Lama2,Hsp90aa1,Pcdh7,Lrrc8a,Rap1gds1,Ceacam1,Cd93,Csmd3,P2rx7,Lrig1,Ids,Mgat5b,Rhbdf2,Aoc3,Sirpa,Ece1,AU040320,Sort1,Itga4,Mog,Slc4a10,Cd47,Tm2d1,Atp1a3,Dcn,Icoslg,Psap,Enpp1,Arsg,Anpep,Iglon5,Ythdf3,Cd68,Ephb4,Tmem248,Mpzl1,Ptprj,Cfh,Entpd1,Vwf,Ace2,Crim1,Ly75,Cd163,Lrrc8b,Cacna1c,Rnf128,Kdr,Adgrf5,Dmd,Satb2,Nrros,Fgfr2,Msn,Stim2,Cdh13,Pxdn,Pld3,S1pr5,St3gal6,PPIA,Atp2b4,Heg1,Magt1,CTSD,Reln,Unc93b1,Cntn5,Tbc1d4,Ednrb,Lifr,Pdgfra,Fndc4,Arsa,Bscl2,Muc5b,Nup155,Cd276,Pglyrp2,Kiaa1549,Slc3a2,Cd200,Siglech,Ppt2,Hspg2,Glg1,Mark2,Lrrc4c,Plxna1,Adamts3,Cacna2d2,Enpp2,Erap1,Gcnt1,Nrxn1,H2-D1,Glmp,Sulf1,Ptprc,Il6st,Atg9a,Mag	N-glyco
complex/hybrid	Premature death	MPO	190	1252	3.3e-23	Itgb2,Galnt1,Acvrl1,Dbh,Efnb2,Col1a1,Naglu,Smo,Ace,Ncstn,Mcoln1,Kit,Ggt1,Tpbg,Sod2,Ctnnb1,Neu1,Eng,Hyal2,Lama5,Slc22a5,Plod1,Cd22,Tnfaip3,Hsp90b1,Gnptab,Rhbdf1,Gabra1,Itgb3,Npc2,Ryr2,Hexb,Tfrc,Chaf1b,Sncg,Ache,Twsg1,Cdh2,Npc1,Gabbr1,Csf1r,Nrp1,Pycr2,Fcgr2,Notch1,Grin1,Itgav,Fbn1,F2,Tyro3,Atrn,Pcsk2,Pik3ca,Npr1,Chrnb2,Tlr2,F3,Npr2,Ppt1,Slc9a1,Mxra8,Antxr2,Scarb2,Itpr1,Ret,Clec1b,Acan,Tpp1,F9,Asah1,Coq9,Egln1,Jam3,Bace1,Itga11,Ppib,Fmod,Ostm1,Clcn7,Lrig2,Grm1,Sv2a,Gabrb3,Flt3,Cyld,Hgsnat,Abcb1a,Kcna2,Smpd1,Gns,Lrp1,C1qa,Ep400,Ugt8,Mcat,Lamp2,Lipa,Erbb2,Fn1,Eef1a2,Nipbl,Gabrg2,Ptprs,Mpz,Slit3,Adam17,Serpinc1,Atad1,Lpin1,Tubb4a,Actg1,Idua,Ca12,Gria2,Sgcd,Scn1a,Asph,Notch2,Ntrk2,Slc1a2,Slc17a7,Icam1,Man2a1,Lgi1,Fgfr3,Tpp2,Itgb1,Dnm1,Prnp,Insr,Ank3,Lama2,Crhr1,Lrrc8a,Golm1,Gng3,Dst,Snap91,Scn1b,Itga7,Ttn,Actb,Fryl,Ids,Ctsa,Cntnap1,Slc4a10,Cd47,Ptprd,Sptbn1,Atp1a3,Camk2a,Aebp1,Psap,Enpp1,Stx1b,Med1,Kirrel1,Gabbr2,Sulf2,Cfh,Cacna1c,Adgrf5,Inpp4a,Prkcsh,Slc12a2,Met,Fgfr2,Ctsf,Large1,Scn5a,Stim2,Erbb4,CTSD,Reln,Unc93b1,Ednrb,Pdgfra,Muc5b,Thbs2,Islr2,Ppt2,Hspg2,Cacna2d2,Sulf1,Agrn,Ptprc,Il6st,Tenm3,Fat1	N-glyco
complex/hybrid	Abnormal learning/memory/conditioning	MPO	170	1061	9.01e-23	Gabra2,Itga3,Folh1,Emd,Epdr1,Ncstn,Eno2,Ctnnb1,Syn2,Ceacam16,Hsd11b1,Cadps2,Icam5,Gabra1,Nrcam,Pomc,Clptm1l,Ptprg,Itm2b,Ywhaz,Cxadr,Asic1,C3,Npc1,Gabbr1,Csf1r,Slc1a1,Gria4,Gpr37l1,Dcaf6,Grin1,Slc12a6,F2,Nbea,Serpini1,Chrnb2,Efna3,Brinp1,Npr2,Slc6a9,Ppt1,Slc9a1,Grik3,Gabrd,Lrpap1,Gabrb1,Sparcl1,Scarb2,Slc17a6,Slc6a8,Plat,Tlr3,Sh3rf1,Man2b1,St3gal4,Bace1,Clstn2,Ephb1,Lnpep,Lrrn1,Grm1,Gabrb3,Itpr3,Ptprf,ptchd1,Fgb,Apmap,Colec12,Ptk7,Lrp1,Gria1,Adgrb1,Lrfn2,Dock3,Wfs1,Cpe,Cacna2d1,Mcat,Lrrc4b,Dscam,Sun1,Col6a3,Nxph3,Sorl1,Fzd1,Sipa1l1,Grin2b,Rtn4r,Gabra5,Gabrg2,Chl1,Shisa7,Chrna4,Penk,Adam11,Atad1,Pcdh9,Idua,Nptx2,Nlgn1,Ntm,Kif21b,Gria2,Sypl1,Ptpra,Scn1a,Lsamp,Sorcs3,Ntrk2,Slc17a7,Atp1a2,Ptprz1,Prnp,Crhr1,Grid2,Synpo,Scn1b,Slc12a5,Kng2,Mapt,Ids,Rhbdf2,AU040320,Slc4a10,Vdac1,Cd47,Ptprd,Atp1a3,L1cam,Camk2a,Cdh23,Psap,Grik2,Arsg,Lrp8,Slc24a2,Tnc,Gabbr2,Ckap5,Cacna1c,Satb2,Cntnap2,Grm8,Met,Sgce,Grin2a,Grm4,Robo2,Stim2,Pxdn,Fzd3,Adgrb3,Igsf9b,Apod,Magt1,Reln,Cntn5,Ctnna2,Lrrtm1,Arsa,Grm5,Erlin1,Slitrk2,Kiaa1549,Ncam1,Grm7,Nrxn1,Vdac3,Auts2,Tmem108	N-glyco
complex/hybrid	Abnormal locomotor behavior	MPO	215	1532	1.09e-22	Cntn1,Cdh4,Gabra2,Col6a1,Col1a1,Naglu,Smo,Folh1,Ace,Grin2d,Epdr1,Lamb1,Efnb3,Mcoln1,Ctns,Ggt1,Sod2,Emc10,Eng,Sparc,Lama4,Gabra1,Nrcam,Pomc,Npc2,Gpld1,Clptm1l,Hexb,Sncg,H2-K1,Npc1,Gabbr1,Slc1a1,Hexa,Gria4,Epha4,Gpr37l1,Grin1,Itgav,Slc12a6,Pcsk2,Nbea,Tlr2,Glrb,Abca1,Brinp1,Npr2,Ptpn12,Slc9a1,Smpdl3b,Ptpru,Mxra8,Tmem43,Itpr1,Ret,Pzp,Slc17a6,Tpp1,Slc6a8,Plat,Sh3rf1,Cx3cl1,Coq9,Mtmr2,Jam3,Bace1,Mcam,Olfm2,Scg3,Stt3b,Clstn2,Fmod,Gdpd5,Lnpep,Grm1,Gabrb3,Itpr3,ptchd1,Cyld,Thsd7a,Hgsnat,Kcna2,Adgrg6,Gns,Ptk7,Lama1,Lrp1,Gria1,Gde1,Dock3,Wfs1,Cpe,Grin3b,Pnpla1,Ugt8,Mcat,Gpr37,Lamp2,Lrrc4b,Elfn1,Erbb2,Dscam,Sun1,Nxph3,Selenon,Sipa1l1,Eogt,B4gat1,Grin2b,Rtn4r,Ncam2,Gabrg2,Shisa7,Chrna4,Mpz,Penk,Itgb5,Lpin1,Pcdh9,Gcnt2,Actg1,Idua,Negr1,Hmcn1,Gria2,Mysm1,Gria3,Ptpra,Scn1a,Lsamp,Sez6l,Nptn,Atp1a2,Galnt17,Scarb1,Alk,Elfn2,Tmem181a,Atp2b2,Itgb1,Dnm1,Prnp,Cp,Ank3,Lama2,Rab4b,Crhr1,Nfasc,Grid2,Synpo,Dst,Slc12a5,Slitrk1,Ids,Cntnap1,Slc4a10,Ptprd,Atp1a3,L1cam,Camk2a,Abca2,Apc2,Col18a1,Pcdh15,Cdh23,Psap,Adgrb2,Adgrl2,Gaa,Grin2c,Tnc,Kcnc3,Ntn1,Pnpla6,Tnr,C2cd5,Cdh7,Cacna1c,Kif1a,Nrxn2,Lrfn4,Dmd,Inpp4a,Nrros,Grm8,Sgce,Grin2a,Wnt5b,Ctsf,Cntnap4,Cdh13,Pxdn,Aldh1l1,Igsf9b,Apod,Reln,Sv2c,Lrrtm1,Lifr,Ptprk,Pdgfra,Fndc4,Arsa,Bscl2,Abca7,Grm5,Kiaa1549,Hspg2,Slc29a1,Cacna2d2,Adgrg1,Agrn,Auts2,Mag,Tmem108	N-glyco
complex/hybrid	Abnormal cell physiology	MPO	392	3641	1.19e-22	Cntn1,Wnt3,Itgb2,Cdh4,Galnt1,Col6a1,Efnb2,Col1a1,Tubb5,Smo,Esam,Pon1,Disp1,Ncstn,Tgfb3,Dnase2,Efnb3,Col5a3,Plxna3,Eno2,Map2k1,Slc1a3,Igf1r,Kit,Ctsb,Tpbg,Sod2,Ctnnb1,M6pr,Eng,Mertk,Ldhc,Plxnd1,Ager,Atf6b,Lama5,Hsd11b1,Cd274,Cadps2,Septin4,Cd22,Gdpd2,Tnfaip3,Hsp90b1,Gnptab,Vsir,Egfr,Pofut2,Havcr2,Pomc,Itgb3,Sel1l,Fbln5,Lgmn,Ly86,Ctsl,Hexb,Ero1a,Ppif,Extl3,Sorbs3,Mcpt1,Tfrc,Cxadr,Robo1,Chaf1b,Ifngr2,Sncg,Grm2,Celsr3,Igf2r,Tnfrsf21,Twsg1,C3,Tmem178a,Cdh2,Npc1,Pdgfrb,Csf1r,Fth1,Slc1a1,Gfra1,Itgb8,Nrp1,Slc39a10,Trip12,Epha4,Serpine2,Gpr37l1,Lamc1,Pycr2,Mpc2,Pacc1,Fcgr2,Atf6,Notch1,Grin1,Itgav,Itga6,CAT,F2,Siglec1,Sppl2a,Pcsk2,Cst3,Eif6,Pik3ca,Slc7a11,Mme,Il6ra,Chrnb2,Vcam1,Tlr2,Sema4a,Fcgr1,F3,Abca1,Brinp1,Dnaja1,Epha8,Alpl,Ptpn12,Sema3c,Cd38,Tgfbr3,Antxr2,Flt1,Pon3,Ret,St8sia1,Creld1,Ctsc,Mfge8,Stim1,Fgf16,Slc6a8,Gas6,Gpm6a,Plat,Asah1,Cx3cl1,Coq9,Cdh5,Egln1,Jam3,St3gal4,Itga11,Elovl4,Ltf,Ephb1,Pomt2,Clcn7,Apob,Gdpd5,Cdh6,Grm1,Uggt1,Cspg4,Flt3,Atp2c1,Ptprf,Astn1,Cyld,Chst2,Lum,Serpina3g,Smpd1,Sema7a,Adgrg6,Fras1,Lama1,Lrp1,Pacsin1,Suco,Thbs1,Vasn,Antxr1,Nceh1,Eef2,Ncoa5,Ror1,C1qa,Efnb1,S1pr1,Mcat,Plxnb2,Gpr37,Lamp2,Lipa,Itga2,Erbb2,Cxxc5,Ccn3,Fn1,Eef1a2,Dscam,Sun1,Lemd2,Fkrp,Nipbl,Selenon,Pltp,Fat4,B4gat1,Pon2,Rtn4r,Ncam2,Adam10,Ptprs,Ceacam2,Dlg1,Slc39a14,Mpz,Sbno1,Adam17,Hyou1,Lamb2,Itgb5,Tnni3k,Bsg,Tubb3,Idua,Col12a1,Ano6,Elmo1,Sirt2,Postn,Prom1,Calcrl,Hp,Gria2,Megf10,Sgcd,Ptpra,Itga1,C1qbp,Ttyh1,Notch2,Ntrk2,Phex,Sema3f,Pecam1,Lrp2,Sgcb,Edil3,Erbb3,Fgfr1,Adam9,Crtap,Tlr9,Cadm1,Icam1,Alk,Lgi1,Dido1,Fgfr3,Tpp2,Atp2b2,Itgb1,Trio,Pgap3,Acvr1,Prnp,Insr,Cp,Ptprb,Mbd3,Lama2,Hsp90aa1,Lrrc8a,Grid2,B3gat3,Gpx4,Pgap1,Pomgnt2,Cnot1,Rap1gds1,Ceacam1,Itga7,Cd93,Ttn,Mrc2,Mapt,P2rx7,Lrig1,Fryl,Ids,Rhbdf2,Itga2b,Aoc3,Itga4,Mog,Acot11,Cd47,Tek,Sptbn1,L1cam,Camk2a,Robo4,Aebp1,Dcn,Apc2,Psap,Enpp1,Usp47,Arsg,Lrp8,Folr1,Tenm4,Med1,Ntn1,Sulf2,Wnt7b,Ubr5,Gli3,Pnpla6,C2cd5,Cacna1d,Ace2,Adgrg2,Crim1,Cd163,Rnf128,Kdr,Dmd,Satb2,Dcc,Sema4c,Plxna4,Nrros,Slc12a2,Met,Sgce,Dsc3,Fgfr2,Cntnap4,Large1,Robo2,Kif3a,Scn5a,Msn,Stim2,Pxdn,St3gal6,Srpk1,Atp2b4,Magt1,CTSD,Megf8,Dcaf1,Reln,Unc93b1,Eif4g2,Tbc1d4,Ednrb,Pdgfra,Slit2,Bscl2,Muc5b,Thbs2,Igfbp7,Clasp2,Unc5d,Cd276,Slc3a2,Cd200,Dag1,Siglech,Ncam1,Ppt2,Hspg2,Glg1,Nell2,Mark2,Adamts3,Enpp2,Erap1,Ndst4,Aldh7a1,Gcnt1,Glmp,Vdac3,Adgrg1,Sulf1,Mdga2,Ptprc,Il6st,Atg9a,Auts2,Mag,Fat1,Lmbrd1	N-glyco
complex/hybrid	Abnormal homeostasis	MPO	438	4250	1.91e-22	Apoh,Nalcn,Itgb2,Acvrl1,Dbh,Col6a1,Col1a1,Fkbp10,Smo,Ace,Emd,Disp1,Dnase2,Hmox2,Col5a3,Clcn5,Slc1a3,Igf1r,Atp4a,Kit,Ctns,Ctsb,Ggt1,Sod2,Ctnnb1,Slc44a4,Neu1,M6pr,Emc10,Prpf31,Eng,Hyal2,Abca4,Mertk,Ceacam16,Ager,Lama5,Hsd11b1,Scube1,Vtn,Cadps2,Gdpd2,Lama4,Tnfaip3,Gnptab,Vsir,Egfr,Rhbdf1,Nprl3,Flt4,Nrcam,Pomc,Itgb3,Sel1l,Fbln5,Lgmn,Npc2,Ryr2,Gpld1,Ctsl,F12,Hexb,Extl3,Clu,Osmr,Mcpt1,Naga,Septin3,Boc,Serpind1,Tfrc,Cxadr,Kng1,Hrg,Slc15a2,Grm2,Emilin2,Twsg1,C3,Cdh2,H2-K1,Npc1,Gabbr1,Pdgfrb,Csf1r,Fth1,Slc1a1,Tm9sf3,Slc39a10,Ptp4a1,Serpine2,C4bpa,Pycr2,Mpc2,Plxna2,Atf6,Mrc1,C5,Notch1,Grin1,Itgav,Fbn1,F2,Lrp4,Siglec1,Slc23a2,Pcsk2,Procr,Eif6,Slc7a11,Mme,Npr1,Il6ra,Vcam1,Tlr2,Ctso,Glrb,F3,Cga,Abca1,Unc13a,Ppt1,Alpl,Slc9a1,Grik3,Smpdl3b,Mxra8,Gabrb1,Paics,Antxr2,Slc15a4,Scarb2,P2rx4,Tmem106b,Pon3,Fkbp9,Cntn3,Itpr1,A2m,Mug1,Clec1b,Slco1c1,Pzp,Siglec12,Ctsc,Abcc8,Hpx,Stim1,Igsf1,F9,Heph,Bgn,Slc6a8,Lamp1,Gas6,Erlin2,Plat,Asah1,Tlr3,Ces1d,Coq9,Mmp15,Pla2g15,Egln1,Jam3,Clmp,St3gal4,Mcam,Scg3,Itga11,Elovl4,Tmem30a,Ppib,Nt5e,Ltf,Fmod,Ostm1,Avp,Lgals3bp,Clcn7,Apob,Lnpep,Tie1,Ltbp4,Uggt1,Lcat,Cspg4,Flt3,Fgb,FRRS1,Hgsnat,Chst2,Apmap,Sorcs2,C8g,Tex2,Smpd1,Acaa1a,Dner,Adgrg6,Hs2st1,Galnt18,Lrrn3,Lrp1,Dpp4,Pacsin1,Slc9a8,Gria1,Suco,Abca3,Ssr2,Asic4,Adgrb1,Fgl2,Ncoa5,Lrfn2,Wfs1,Ror1,Serpina10,Cpe,Grin3b,Prelp,C1qa,Cacna2d1,Gpr158,Pnpla1,Ugt8,S1pr1,Mcat,Scn3b,Gp5,Gpr37,Lamp2,Lipa,Itga2,Fn1,Dpy19l3,Pcdh1,Tmem178b,Cd14,Crb2,Sorl1,Fkrp,Epha5,Pltp,Eogt,Emid1,B4gat1,Flrt2,Rtn4r,Ncam2,Ptprs,Ceacam2,Slc8b1,Lrrc8c,Slc39a14,Agt,Mpz,Pld4,Acvr2a,Adam17,Serpinc1,C4b,Lpin1,Bsg,Gcnt2,Mgam,Idua,Ano6,Ero1b,Elmo1,Postn,Negr1,Hp,Kif21b,Ttr,Mysm1,Prcp,Sypl1,Cfi,Itga1,Slc24a4,Sez6l,Notch2,Ntrk2,Phex,Sema3f,Pecam1,Lrp2,Erbb3,Csmd1,Fgfr1,Arhgef10,Nptn,Atp1a2,Scarb1,Icam1,Alk,Man2a1,Tnxb,Atp2b2,Tm9sf4,Itgb1,Acvr1,Prnp,Insr,Cp,Lama3,Piezo1,Ptprb,Lama2,Crhr1,Hsp90aa1,Nfasc,Lrrc8a,Nxph4,Golm1,Grid2,Asah2,B3gat3,Scap,Slc26a6,Scn1b,Mtr,Ttn,Scn3a,Slitrk1,Csmd3,P2rx7,Lrig1,Ids,Mgat5b,Rhbdf2,Itga2b,Sirpa,Sort1,Pde1a,Slc4a10,Vdac1,Acot11,Cd47,Ptprd,Sptbn1,Robo4,Abca2,Aebp1,Cd63,Icoslg,Col18a1,Cdh23,Psap,Enpp1,Gaa,Usp47,Arsg,Folr1,Slc24a2,Tenm4,Tnc,Med1,Ythdf3,Slc2a13,Wnt7b,Gli3,Ckap5,Tctn1,C2cd5,Fam234b,Cfh,Entpd1,Cacna1d,Vwf,Ace2,Pm20d1,Crim1,Cd163,Cacna1c,Rnf128,Nrxn2,Adgrf5,Dmd,Satb2,Fstl1,Grm8,Slc12a2,Met,Sgce,Arvcf,Rpn2,Klkb1,Cntnap4,Large1,Robo2,Kif3a,Msn,Stim2,Adgrl3,Cdh13,Pld3,Aldh1l1,D430041D05Rik,PPIA,Apod,Ergic2,Faf2,CTSD,Unc93b1,Eif4g2,Tbc1d4,Ednrb,Tusc3,Pdgfra,Fndc4,Arsa,Bscl2,Abca7,Muc5b,Erlin1,Pglyrp2,Slitrk2,Kiaa1549,Cd200,Siglech,Ppt2,Glg1,Mark2,Lrrc4c,Slc29a1,Adamts3,Enpp2,Aldh7a1,Pear1,Nrxn1,Glmp,Adam23,Il6st,Mag,Lmbrd1	N-glyco
complex/hybrid	Growth/size/body region phenotype	MPO	468	4670	4.67e-22	Cntn1,Wnt3,Cdh4,Acvrl1,Dbh,Col6a1,Efnb2,Col1a1,Itga3,Smo,Ace,Siae,Emd,Grin2d,Disp1,Bcam,Ca11,Ncstn,Tgfb3,Col5a3,Eno2,Clcn5,Map2k1,Fgfr4,Igf1r,Atp4a,Kit,Ggt1,Sod2,Ctnnb1,Neu1,Atp12a,Hapln4,Prpf31,Pttg1ip,Eng,P4ha1,Cad,Plxnd1,Lama5,Hsd11b1,Sparc,Slc22a5,Gdpd2,Sema6a,Lama4,Tnfaip3,Hsp90b1,Gnptab,Egfr,Vps13d,Rhbdf1,Nprl3,Flt4,Havcr2,Fam20a,Nrcam,Pomc,Itgb3,Vamp2,Sel1l,Lgmn,Npc2,Ryr2,Gpld1,Ssr1,Ctsl,Clptm1l,Hapln1,Osmr,Ywhaz,Itga5,Nectin3,Tfrc,Cxadr,Rttn,Ache,Celsr3,Igf2r,Twsg1,C3,Cdh2,Npc1,Gabbr1,Pdgfrb,Csf1r,Fth1,Tmem132a,Slc1a1,Tctn3,Itgb8,Nrp1,Ptp4a1,Trip12,Serpine2,Lamc1,Lamc2,Pycr2,Atp1b1,Pacc1,Plxna2,Atf6,Acvr1c,C5,Notch1,Grin1,Itgav,Fbn1,F2,Lrp4,Tyro3,Procr,Pik3ca,Slc7a11,Nbea,Tspan2,Npr1,Il6ra,Vcam1,Tlr2,Glrb,F3,Cga,Abca1,Brinp1,Npr2,Alpl,Ptpn12,Slc9a1,Gabrb1,Scarb2,Flt1,Pon3,Itpr1,Slco1c1,Lmcd1,Slc2a3,Pzp,Slc17a6,Tm2d3,Mfge8,Acan,Abcc8,Stim1,Fgf16,Gla,Bgn,Slc6a8,Plat,Asah1,Coq9,Cdh5,Pla2g15,Egln1,Jam3,Nectin1,Clmp,Dcps,Olfm2,Slc44a2,Scg3,Itga11,Elovl4,Tmem30a,Ppib,Atp1b3,Nt5e,Pomt2,Fmod,Ostm1,Cntnap5a,Clcn7,Lrig2,Apob,Lnpep,Grm1,Ltbp4,Sv2a,Uggt1,Gabrb3,Wdr19,Itpr3,Poglut1,Disp3,Cspg4,Atp2c1,Syne1,Fgb,Cyld,Pcdhac2,Thsd7a,Hgsnat,Pbxip1,Apmap,Lum,Igsf8,Kcna2,Tex2,Cdh10,Adgrg6,Fras1,Galnt18,Lama1,Lrp1,Dpp4,Gria1,Suco,Islr,Abca3,Ssr2,Antxr1,Adgrb1,Eef2,Ncoa5,Gxylt1,Phf2,Wfs1,Cpe,Grin3b,Pnpla1,Efnb1,Polr2a,Hs3st1,Scn3b,Lamp2,Lrrc4b,Stard13,Lipa,Elfn1,Erbb2,Ccn3,Fn1,Eef1a2,Adam22,Cd14,Col6a3,Crb2,Lemd2,Sorl1,Fkrp,Nipbl,Selenon,Glra2,Fat4,B4gat1,Grin2b,Rtn4r,Adam10,Chl1,Ptprs,Ceacam2,Dlg1,Mia3,Shisa7,Lrrc8c,Slc39a14,Agt,Slit3,Pld4,Acvr2a,Adam17,C4b,Lingo2,Atad1,Lpin1,Bsg,Mfap4,Gcnt2,Shisa6,Actg1,Idua,Ano6,Aplp2,Postn,Negr1,Tlr12,Hp,Ntm,Cdh12,Kif21b,Gria2,Cr1l,Jag2,Mysm1,Prcp,Sgcd,Ptpra,C1qbp,Slc24a4,Notch2,Ntrk2,Phex,Slc1a2,Sema3f,Eno1,Lrp2,Sgcb,Edil3,Erbb3,Fgfr1,Crtap,Bpnt2,Slc17a7,Nptn,Cadm1,Atp1a2,Scarb1,Alk,Lgi1,Dido1,Fgfr3,Tmem181a,Atp2b2,Usp9x,Sun2,Itgb1,Celsr2,Cttnbp2,Pgap3,Acvr1,Insr,Arsb,Lama3,Piezo1,Ptprb,Lama2,Hsp90aa1,Entpd6,Lrrc8a,Grid2,Gng3,Gpx4,Pgap1,Dst,Ggh,Pomgnt2,Scap,Rap1gds1,Slc12a5,Cnnm2,Ttn,Kng2,Scn3a,Slitrk1,B3glct,Actb,Csmd3,Lrig1,Fryl,Ids,Rhbdf2,Ctsa,Cntnap1,Sirpa,Ece1,Slc4a10,Acot11,Tm2d1,Tek,Ptprd,Sptbn1,Atp1a3,L1cam,Robo4,Slc44a1,Aebp1,Syt1,Dcn,Pcdh15,Cdh23,Psap,Enpp1,Gaa,Stx1b,Folr1,Tenm4,Med1,Kirrel1,Anks6,Tmem8b,Kcnc3,Tmem67,Sulf2,Vcan,Ubr5,Gli3,Hdac9,Ephb4,Pnpla6,Tmem248,Ckap5,Ptprj,C2cd5,Cfh,Tspan9,Ace2,Crim1,Cacna1c,Kif1a,Rnf128,Kdr,Adgrf5,Dmd,Satb2,Cntnap2,Fstl1,Grik4,Inpp4a,Slc12a2,Met,Sgce,Dsc3,Fgfr2,Large1,Kif3a,Scn5a,Stim2,Erbb4,Fzd3,Adgrb3,D430041D05Rik,PPIA,Zfr,Cnnm4,Megf8,Reln,Unc93b1,Eif4g2,Nxph1,Tbc1d4,Ednrb,Tusc3,Lifr,Pdgfra,Sv2b,Slit2,Bscl2,Os9,Bcar1,Erlin1,Slitrk2,Slc3a2,Cd200,Dag1,Grm6,Ppt2,Hspg2,Glg1,Mark2,Slc29a1,Adamts3,Cacna2d2,Enpp2,Erap1,Nrxn1,Glmp,Vdac3,Unc79,Mdga2,Agrn,Ptprc,Il6st,Auts2,Mag,Glce,Kirrel3,Fat1,Lmbrd1	N-glyco
complex/hybrid	Abnormal sensory capabilities/reflexes/nociception	MPO	198	1373	5.38e-22	Cdh4,Gabra2,Col1a1,Fkbp10,Grin2d,Lamb1,Grik5,Efnb3,Hmox2,Eno2,Mcoln1,Rcn1,Sod2,Ctnnb1,Cad,Ptgds,Ager,Adamtsl4,Cd274,Foxred2,Cadps2,Lama4,Gnptab,Gabra1,Nrcam,Pomc,Ryr2,Hapln1,Hexb,Ptprg,Ywhaz,Asic1,Sncg,Ache,Igf2r,H2-K1,Npc1,Gabbr1,Gria4,Epha4,Serpine2,Lamc1,Pycr2,Grin1,Frzb,P2rx3,Slc12a6,Atrn,Pcsk2,Nbea,Chrnb2,Tlr2,Glrb,Enpep,Npr2,Slc6a9,Ppt1,Gabra4,Scarb2,Flt1,Itpr1,Slc2a3,Slc17a6,Ctsc,Tpp1,Gas6,Asah1,Tlr3,Mtmr2,Bace1,Slc44a2,Clstn2,Ntng2,Avp,Clcn7,Grm1,Gabrb3,Ptprf,Chst2,Apmap,Kcna2,Tex2,Dner,Colec12,Lama1,Lrp1,Gria1,Suco,Hacd3,Gde1,Atp1b2,Lrfn2,Dock3,Wfs1,Cpe,Cacna2d1,Ust,Elfn1,Sun1,Nxph3,Fkrp,Nipbl,Epha5,B4gat1,Lrrc4,Grin2b,Gabra3,Gabrg2,Slc8b1,Chrna4,Mpz,Penk,Cadm4,Thsd1,Lingo2,Lpin1,Pcdh9,Tubb4a,Actg1,Idua,Col12a1,Gria2,Mysm1,Gria3,Ptpra,Scn1a,Ntrk2,Sema3f,Erbb3,Csmd1,Fgfr1,Slc17a7,Nptn,Atp1a2,Atp2b2,Trio,Ptprz1,Pgap3,Prnp,Lama2,Grid2,Dst,Snap91,Slc12a5,Cnnm2,Slitrk1,Csmd3,P2rx7,Rhbdf2,AU040320,Vdac1,Atp1a3,L1cam,Slc44a1,Abca2,Cntfr,Pcdh15,Cdh23,Psap,Gabbr2,Ntn1,Cacna1d,Pm20d1,Dpp10,Cacna1c,Kif1a,Adgrf5,Cntnap2,Fstl1,Inpp4a,Nrros,Prkcsh,Slc12a2,Yeats2,Arvcf,Grin2a,Ctsf,Cntnap4,Large1,Robo2,Stim2,Fzd3,Reln,Ctnna2,Ednrb,Fndc4,Grm5,Dag1,Islr2,Ppt2,Cacna2d2,Grm7,Adgrg1,Agrn,Auts2,Mag,Tenm3,Erbin	N-glyco
complex/hybrid	Abnormal forebrain morphology	MPO	164	1026	6.86e-22	Tubb5,Naglu,Smo,Folh1,Ncstn,Plxna3,Eno2,Kit,Sod2,Ctnnb1,Eng,Scube1,Sema6a,Gnptab,Egfr,Vps13d,Ywhaz,Itga5,Robo1,Ache,Celsr3,Twsg1,C3,Cdh2,Npc1,Csf1r,Nrp1,Epha4,Lamc1,Pycr2,Plxna2,Grin1,Itga6,Slc12a6,Atrn,Cst3,Nbea,Chrnb2,Efna3,F3,Manba,Cga,Brinp1,Ppt1,Ptpn12,Itpr1,Creld1,Slc17a6,Tm2d3,Slc6a8,Adgra2,Tlr3,Man2b1,Jam3,Atp1b3,Ephb1,Pomt2,Fmod,Avp,Clcn7,Gabrb3,Itpr3,Cspg4,Kirrel2,Hgsnat,Abcb1a,Sorcs2,Smpd1,Sema7a,Pacsin1,Ssr2,Adgrb1,Gxylt1,Atp1b2,Dock3,C1qa,S1pr1,Plxnb2,Tenm2,Gpr37,Lrrc4b,Dscam,Lemd2,Fkrp,Nipbl,Tubb2a,Grin2b,Gabra5,Adam10,Chl1,Ptprs,Agt,Hyou1,Pcdh9,Tubb3,Gria2,Ptpra,Scn1a,Ntrk2,Slc1a2,Sema3f,Lrp2,Erbb3,Fgfr1,Cadm1,Atp1a2,Lgi1,Atp2b2,Cntn6,Itgb1,Trio,Prnp,Piezo1,Ank3,Gpx4,Synpo,Pgap1,Pomgnt2,Mapt,Atp1a3,L1cam,Camk2a,Robo4,Apc2,Psap,Arsg,Lrp8,Folr1,Med1,Gabbr2,Tmem67,Gli3,Ckap5,Tnr,Tctn1,Cacna1c,Dmd,Inpp4a,Plxna4,Met,Fgfr2,Cntnap4,Robo2,Fzd3,Pcdh19,Lrrtm4,Faf2,CTSD,Reln,Ctnna2,Lrrtm1,Dag1,Ncam1,Islr2,Ppt2,Hspg2,Adamts3,Cacna2d2,Enpp2,Adgrg1,Cacng8,Il6st,Tmem108,Kirrel3	N-glyco
complex/hybrid	Abnormal hindbrain morphology	MPO	101	453	1.07e-21	Cntn1,Tubb5,Naglu,Smo,Acp2,Eno2,Slc1a3,Sod2,Ctnnb1,Chp1,Scube1,Cadps2,Gnptab,Egfr,Nrcam,Npc2,Hexb,Npc1,Nrp1,Serpine2,Gpr37l1,Plxna2,Atrn,Glrb,Manba,Ppt1,Slc9a1,Sparcl1,Itpr1,Ret,Tpp1,Cbln1,Fmod,Clcn7,Il17rd,Gabrb3,Astn1,Hgsnat,Sorcs2,Smpd1,Dner,Lama1,Atp1b2,Dock3,Ugt8,Plxnb2,Eef1a2,Dscam,Sun1,Fkrp,Adam10,Tubb4a,Idua,Scn1a,Ntrk2,Lrp2,Erbb3,Fgfr1,Lgi1,Atp2b2,Itgb1,Trio,Dnm1,Prnp,Cp,Ank3,Nfasc,Grid2,Dst,Rap1gds1,Slc12a5,Cntnap1,L1cam,Cntfr,Apc2,Psap,Grin2c,Arsg,Lrp8,Tmem67,Ntn1,Gli3,Pnpla6,Cacna1d,Il1rapl1,Inpp4a,Dcc,Sema4c,Met,Sgce,Fgfr2,Robo2,Reln,Ctnna2,Slit2,Arsa,Dag1,Ppt2,Adamts3,Cacna2d2,Adgrg1	N-glyco
complex/hybrid	Abnormal telencephalon morphology	MPO	133	747	4.92e-21	Tubb5,Naglu,Folh1,Ncstn,Plxna3,Eno2,Kit,Sod2,Ctnnb1,Sema6a,Gnptab,Egfr,Ywhaz,Itga5,Robo1,Ache,Celsr3,Twsg1,C3,Cdh2,Npc1,Csf1r,Nrp1,Epha4,Lamc1,Pycr2,Plxna2,Grin1,Itga6,Slc12a6,Atrn,Cst3,Efna3,Manba,Brinp1,Ppt1,Slc6a8,Adgra2,Tlr3,Man2b1,Jam3,Ephb1,Pomt2,Fmod,Clcn7,Gabrb3,Itpr3,Cspg4,Kirrel2,Hgsnat,Abcb1a,Sorcs2,Smpd1,Sema7a,Pacsin1,Adgrb1,Atp1b2,Dock3,C1qa,S1pr1,Plxnb2,Tenm2,Lrrc4b,Dscam,Lemd2,Fkrp,Nipbl,Tubb2a,Grin2b,Gabra5,Chl1,Ptprs,Agt,Pcdh9,Gria2,Ptpra,Scn1a,Ntrk2,Slc1a2,Sema3f,Lrp2,Erbb3,Fgfr1,Cadm1,Atp1a2,Lgi1,Atp2b2,Cntn6,Itgb1,Trio,Prnp,Ank3,Gpx4,Synpo,Pgap1,Pomgnt2,Mapt,Atp1a3,L1cam,Camk2a,Robo4,Apc2,Psap,Arsg,Lrp8,Med1,Gabbr2,Gli3,Ckap5,Tnr,Tctn1,Cacna1c,Inpp4a,Plxna4,Met,Fgfr2,Robo2,Fzd3,Lrrtm4,CTSD,Reln,Ctnna2,Lrrtm1,Dag1,Ncam1,Islr2,Ppt2,Hspg2,Adgrg1,Cacng8,Il6st,Tmem108,Kirrel3	N-glyco
complex/hybrid	Abnormal somatic sensory system morphology	MPO	131	736	1.08e-20	Efnb2,Naglu,Disp1,Eno2,Slc1a3,Igf1r,Kit,Sod2,Ctnnb1,Clcn2,Gabrb2,Abca4,Mertk,Scube1,Sema6a,Gnptab,Egfr,Gfra2,Alcam,C3,Npc1,Gabbr1,Pdgfrb,Slc1a1,Gfra1,Cdh9,Nrp1,Pacc1,Plxna2,Lamc3,Notch1,Frzb,Slc12a6,Pik3ca,Glrb,Sema4a,Npr2,Ppt1,Slc9a1,Rab28,Scarb2,Ret,Acan,Man2b1,Bace1,Dscaml1,Slc44a2,Elovl4,Tmem30a,Ephb1,Clcn7,Entpd3,Gabrb3,Ptprf,Tecta,Hs2st1,Ptk7,Grid1,Atp1b2,Dock3,Ror1,Plxnb2,Tenm2,Erbb2,Dscam,Sun1,Sema5b,Crb2,Lemd2,Amigo2,Epha5,Fat4,Gabra5,Chl1,Lamb2,Bsg,Actg1,Idua,Prom1,Megf10,Jag2,Dchs1,Notch2,Ntrk2,Phex,Lrp2,Erbb3,Fat3,Fgfr1,Nptn,Cntn2,Fgfr3,Rab23,Atp2b2,Lama2,Hsp90aa1,Gpx4,Dst,Rap1gds1,Mapt,Actb,Ids,Sort1,L1cam,Camk2a,Pcdh15,Cdh23,Psap,Arsg,Folr1,Cfh,Cacna1d,Crim1,Kdr,Fstl1,Dcc,Plxna4,Slc12a2,Kif3a,Pxdn,Erbb4,CTSD,Reln,Ednrb,Lifr,Arsa,Ncam1,Islr2,Plxna1,Tenm3,Kirrel3	N-glyco
complex/hybrid	Abnormal neurite morphology	MPO	99	457	1.75e-20	Cntn1,Efnb2,Acp2,Ncstn,Efnb3,Clcn2,Chp1,Cadps2,Sema6a,Lama4,Nrcam,Dpysl2,Ywhaz,Robo1,Sncg,C3,Npc1,Gabbr1,Epha4,Plxna2,Itga6,Slc12a6,Mme,Slc9a1,Itpr1,Slc17a6,Tlr3,Man2b1,Coq9,Bace1,Ephb1,Gabrb3,Sorcs2,Adgrg6,Lama1,Lrp1,Gria1,Lrfn2,C1qa,Gpr158,Efnb1,S1pr1,Elfn1,Erbb2,Hepacam,Dscam,Sema5b,Tubb2a,Grin2b,Chl1,Dlg1,Mpz,Cadm4,Lpin1,Pcdh9,Tubb4a,Kif21b,Grin3a,Scn1a,Ntrk2,Lrp2,Slc17a7,Nptn,Lgi1,Dnm1,Ank3,Nfasc,Grid2,Dst,Scn1b,Slc12a5,Mapt,Cntnap1,Cd47,Sptbn1,L1cam,Camk2a,Abca2,Lrrtm3,Psap,Vcan,Pnpla6,Ckap5,Gpm6b,Jam2,Plxna4,Robo2,Adgrl3,Lrrtm1,Slit2,Arsa,Dag1,Islr2,Hspg2,Cacna2d2,Agrn,Mag,Tmem108,Erbin	N-glyco
complex/hybrid	Abnormal metencephalon morphology	MPO	94	422	4.07e-20	Cntn1,Tubb5,Naglu,Smo,Acp2,Eno2,Slc1a3,Sod2,Ctnnb1,Chp1,Cadps2,Gnptab,Egfr,Nrcam,Npc2,Hexb,Npc1,Nrp1,Serpine2,Gpr37l1,Plxna2,Glrb,Manba,Ppt1,Slc9a1,Sparcl1,Itpr1,Ret,Tpp1,Cbln1,Fmod,Clcn7,Il17rd,Gabrb3,Astn1,Hgsnat,Sorcs2,Smpd1,Dner,Lama1,Atp1b2,Dock3,Ugt8,Plxnb2,Eef1a2,Dscam,Sun1,Fkrp,Tubb4a,Idua,Scn1a,Ntrk2,Lrp2,Erbb3,Fgfr1,Lgi1,Atp2b2,Itgb1,Trio,Dnm1,Prnp,Cp,Ank3,Nfasc,Grid2,Dst,Slc12a5,Cntnap1,Cntfr,Apc2,Psap,Grin2c,Arsg,Lrp8,Tmem67,Ntn1,Gli3,Pnpla6,Cacna1d,Il1rapl1,Inpp4a,Dcc,Sema4c,Met,Sgce,Robo2,Reln,Ctnna2,Slit2,Arsa,Dag1,Ppt2,Cacna2d2,Adgrg1	N-glyco
complex/hybrid	Postnatal lethality	MPO	176	1198	4.07e-20	Cntn1,Acvrl1,Gabra2,Dbh,Efnb2,Col1a1,Tubb5,Smo,Ace,Siae,Tgfb3,Kit,Sod2,Ctnnb1,Hyal2,Plxnd1,Lama5,Tnfaip3,Egfr,Rhbdf1,Flt4,Gabra1,Fam20a,Itgb3,Vamp2,Ryr2,Ctsl,Ywhaz,Itga5,Tfrc,Ache,Igf2r,Twsg1,Gabbr1,Pdgfrb,Csf1r,Itgb8,Nrp1,Slc39a10,Lamc2,Atp1b1,Notch1,Grin1,Fbn1,F2,Lrp4,Pik3ca,Vcam1,Glrb,F3,Abca1,Brinp1,Unc13a,Npr2,Slc6a9,Alpl,Slc9a1,Gabrd,Lrpap1,Pon3,Itpr1,Ret,Slc17a6,Stim1,F9,Jam3,Clmp,Bace1,Dscaml1,Ppib,Avp,Clcn7,Apob,Tie1,Ltbp4,Sv2a,Gabrb3,Syne1,Kcna2,Itga9,Suco,Phf2,Atp1b2,Pnpla1,Efnb1,Polr2a,Hs3st1,Lrrc4b,Erbb2,Adam22,Dscam,Fkrp,Nipbl,Flrt2,Grin2b,Gabrg2,Ptprs,Agt,Adam17,Serpinc1,Lamb2,Lpin1,Bsg,Postn,Hp,Gria2,Jag2,Scn1a,Dchs1,Notch2,Ntrk2,Slc1a2,Erbb3,Fgfr1,Rcor1,Alk,Lgi1,Fgfr3,Itgb1,Trio,Dnm1,Insr,Lama3,Ank3,Lama2,Nfasc,Grid2,Gpx4,Dst,Cnot1,Snap91,Scn1b,Rap1gds1,Slc12a5,Slitrk1,Actb,Fryl,Ca4,Sptbn1,L1cam,Syt1,Stx1b,Kirrel1,Tmem67,Ntn1,Sulf2,Wnt7b,Gli3,Crim1,Cacna1c,Kif1a,Nrxn2,Kdr,Inpp4a,Slc12a2,Nrg2,Fgfr2,Large1,Robo2,Scn5a,PPIA,Heg1,Tab2,Reln,Ednrb,Pdgfra,Bscl2,Jade1,Nrxn3,Glg1,Mark2,Cacna2d2,Unc79,Adam23,Il6st,Fat1	N-glyco
complex/hybrid	Abnormal cerebral hemisphere morphology	MPO	111	579	1.71e-19	Tubb5,Naglu,Folh1,Ncstn,Plxna3,Eno2,Sod2,Ctnnb1,Sema6a,Gnptab,Egfr,Ywhaz,Itga5,Robo1,Ache,Celsr3,C3,Cdh2,Npc1,Nrp1,Epha4,Lamc1,Pycr2,Plxna2,Grin1,Itga6,Slc12a6,Atrn,Cst3,Efna3,Manba,Brinp1,Ppt1,Slc6a8,Tlr3,Man2b1,Jam3,Ephb1,Pomt2,Fmod,Clcn7,Gabrb3,Itpr3,Cspg4,Hgsnat,Abcb1a,Sorcs2,Smpd1,Pacsin1,Adgrb1,Dock3,C1qa,Tenm2,Dscam,Fkrp,Nipbl,Tubb2a,Grin2b,Gabra5,Chl1,Agt,Pcdh9,Gria2,Ptpra,Scn1a,Ntrk2,Slc1a2,Sema3f,Lrp2,Erbb3,Fgfr1,Cadm1,Lgi1,Atp2b2,Cntn6,Itgb1,Trio,Prnp,Ank3,Gpx4,Pgap1,Pomgnt2,Mapt,Atp1a3,L1cam,Camk2a,Apc2,Psap,Arsg,Lrp8,Gabbr2,Gli3,Ckap5,Tnr,Inpp4a,Plxna4,Met,Fgfr2,Fzd3,Lrrtm4,CTSD,Reln,Ctnna2,Lrrtm1,Dag1,Ncam1,Islr2,Ppt2,Adgrg1,Cacng8,Tmem108	N-glyco
complex/hybrid	Abnormal nervous system electrophysiology	MPO	68	237	3.54e-19	Nalcn,Lamb1,Hmox2,Kit,Sema6a,Ryr2,Gabbr1,Gria4,Epha4,Entpd2,Grin1,P2rx3,Chrnb2,Gabrd,Gabrb1,Slc2a3,Gabrb3,Kcnk9,ptchd1,Tecta,Kcna2,Gria1,Lrrc4b,Elfn1,Glra2,Scn4b,Gabrg2,Chrna4,Mpz,Lpin1,Grin3a,Scn1a,Slc1a2,Fgfr1,Slc17a7,Atp1a2,Lgi1,Atp2b2,Dnm1,Prnp,Ank3,Nfasc,Grid2,Snap91,Scn1b,Slc12a5,Kcnk3,Cntnap1,Atp1a3,Pcdh15,Lrrtm3,Cdh23,Grik2,Gabbr2,Cacna1d,Cntnap2,Fstl1,Scn5a,Dpp6,Adgrb3,Pcdh19,Nup155,Grm5,Dag1,Hspg2,Cacna2d2,Shisa9,Il6st	N-glyco
complex/hybrid	Abnormal immune system physiology	MPO	256	2137	7.03e-19	Itgb2,Galnt1,Efnb2,Col1a1,Naglu,Ace,Esam,Fcgrt,Ncstn,Dnase2,Mcoln1,Igf1r,Kit,Ctsb,Clcn2,Mertk,Ptgds,Lama5,Cd274,Sparc,Cd22,Cd70,Tnfaip3,Hsp90b1,Gnptab,Vsir,Egfr,Flt4,Havcr2,Pomc,Itgb3,Lgmn,Ly86,Ctsl,Clptm1l,Cd180,Hexb,Ero1a,Scara5,Clu,Osmr,Dhrs4,Mcpt1,Cxadr,Usp25,Hrg,Ifngr2,Ifnar2,Gzma,Tnfrsf21,Twsg1,C3,Tmem178a,H2-K1,Npc1,Csf1r,Nrp1,Slc39a10,Ptprn,Serpine2,Cd55,Mr1,Lamc2,Apcs,Fcgr2,Mrc1,Notch1,Itgav,Fbn1,F2,Siglec1,Sppl2a,Bpifa1,Procr,Slc7a11,Mme,Il6ra,Chrnb2,Vcam1,Tlr2,Ifi44,Sema4a,Cd1d1,Fcgr1,F3,Abca1,Cpt2,Ppt1,Ptpn12,Smpdl3b,Mxra8,Cd38,Antxr2,Slc15a4,P2rx4,Flt1,Mug1,Clec1b,St8sia1,Pzp,Siglec12,Sema4b,Ctsc,Mfge8,Acan,Stim1,Vegfc,Plat,Asah1,Tlr3,Cx3cl1,Cdh5,Pla2g15,Jam3,St3gal4,Mcam,Ostm1,Lgals3bp,Clcn7,Tie1,Ltbp4,Uggt1,Cspg4,Flt3,Pvr,Ptprf,Cyld,Chst2,Abcb1a,Serpina3g,F11r,Smpd1,Dpp4,Pacsin1,Slc9a8,Itga9,Suco,Thbs1,Nceh1,Fgl2,Dock3,Mgl2,C1qa,S1pr1,Lipa,Ccn3,Eef1a2,Cd14,Nipbl,B4gat1,Tlr6,Pon2,Dlg1,Mpz,Penk,Pld4,Adam17,C4b,Bsg,Idua,Ggt5,Elmo1,Postn,Tlr12,Mysm1,Cfi,Notch2,Phex,Sema3f,Pecam1,Edil3,Erbb3,Fgfr1,Tlr9,Cadm1,Scarb1,Icam1,Cntn2,Man2a1,Jchain,Fgfr3,Tpp2,Masp1,Ptprz1,Pgap3,Prnp,Insr,Lama3,Mbd3,Lama2,Hsp90aa1,Lrrc8a,Rap1gds1,Ceacam1,Cd93,P2rx7,Mgat5b,Rhbdf2,Aoc3,Sirpa,AU040320,Sort1,Itga4,Mog,Cd47,Dcn,Icoslg,Psap,Enpp1,Anpep,Ythdf3,Cd68,Cfh,Vwf,Ace2,Crim1,Ly75,Cd163,Cacna1c,Rnf128,Dmd,Nrros,Fgfr2,Msn,Stim2,Pxdn,Pld3,St3gal6,PPIA,Heg1,Magt1,CTSD,Unc93b1,Ednrb,Fndc4,Arsa,Muc5b,Cd276,Pglyrp2,Slc3a2,Cd200,Siglech,Glg1,Mark2,Lrrc4c,Plxna1,Cacna2d2,Enpp2,Erap1,Gcnt1,H2-D1,Sulf1,Ptprc,Il6st,Atg9a,Mag	N-glyco
complex/hybrid	Abnormal cerebellar cortex morphology	MPO	80	334	1.29e-18	Cntn1,Tubb5,Naglu,Smo,Acp2,Eno2,Slc1a3,Chp1,Cadps2,Gnptab,Egfr,Npc2,Hexb,Npc1,Serpine2,Gpr37l1,Plxna2,Glrb,Ppt1,Slc9a1,Sparcl1,Itpr1,Tpp1,Cbln1,Fmod,Clcn7,Gabrb3,Astn1,Hgsnat,Sorcs2,Smpd1,Dner,Lama1,Atp1b2,Ugt8,Plxnb2,Eef1a2,Dscam,Sun1,Fkrp,Tubb4a,Idua,Scn1a,Ntrk2,Lrp2,Erbb3,Fgfr1,Lgi1,Atp2b2,Itgb1,Trio,Dnm1,Prnp,Cp,Ank3,Nfasc,Grid2,Slc12a5,Cntnap1,Apc2,Psap,Grin2c,Arsg,Lrp8,Gli3,Pnpla6,Il1rapl1,Inpp4a,Sema4c,Met,Sgce,Robo2,Reln,Ctnna2,Slit2,Arsa,Dag1,Ppt2,Cacna2d2,Adgrg1	N-glyco
complex/hybrid	Preweaning lethality	MPO	452	4663	1.88e-18	Apoh,Cntn1,Wnt3,Nalcn,Itgb2,Galnt1,Acvrl1,Gabra2,Dbh,Efnb2,Col1a1,Itga3,Tubb5,Fkbp10,Smo,Ace,Siae,Emd,Lamb1,Disp1,Ncstn,Tgfb3,Dnase2,Efnb3,Map2k1,Igf1r,Kit,Sod2,Ctnnb1,M6pr,Crlf1,Prpf31,Eng,P4ha1,Hyal2,Cad,Anapc1,Plxnd1,Atf6b,Lama5,Cd274,Scube1,Slc22a5,Atp6ap1,Sema6a,Lama4,Tnfaip3,Hsp90b1,Gnptab,Egfr,Vps13d,Pofut2,Rhbdf1,Nprl3,Flt4,Gabra1,Fam20a,Pomc,Itgb3,Vamp2,Sel1l,Ryr2,Ssr1,Ctsl,Clptm1l,Hapln1,Emb,Extl3,Ywhaz,Septin3,Itga5,Slc52a2,Serpind1,Tfrc,Cxadr,Robo1,Chaf1b,Rttn,Ache,Celsr3,Igf2r,Twsg1,Cdh2,H2-K1,Hspa9,Npc1,Gabbr1,Pdgfrb,Csf1r,Fth1,Tmem132a,Pacs1,Tctn3,Tm9sf3,Gfra1,Gbf1,Itgb8,Nrp1,Slc39a10,Ptp4a1,Tmem131,Trip12,Tor1aip1,Lamc1,Lamc2,Mpc2,Atp1b1,Pacc1,Mrc1,Notch1,Grin1,Itgav,Itga6,Fbn1,F2,Lrp4,Slc23a2,Pcsk2,Cst3,Procr,Eif6,Pik3ca,Nbea,Il6ra,Chrnb2,Vcam1,Glrb,F3,Abca1,Brinp1,Dnaja1,Unc13a,Npr2,Cachd1,Slc6a9,Cpt2,Alpl,Ptpn12,Sema3c,Slc9a1,Gabrd,Lrpap1,Paics,Tgfbr3,Flt1,Pon3,Itpr1,Ret,Clec1b,Creld1,Slc2a3,Slc17a6,Tm2d3,Acan,Stim1,Tmem9b,F9,Fgf16,Adgra2,Vegfc,Asah1,Cdh5,Mtmr2,Tmem231,Egln1,Jam3,Clmp,Dcps,Dlat,Bace1,Dscaml1,Elovl4,Tmem30a,Ppib,Atp1b3,Stt3b,Pomt2,Avp,Clcn7,Apob,Abi3bp,Tie1,Ltbp4,Sv2a,Uggt1,Gabrb3,Wdr19,Poglut1,Atp2c1,Syne1,Fgb,FRRS1,Mrpl23,Cyld,Lum,Kcna2,F11r,Adgrg6,Hs2st1,Fras1,Ptk7,Lama1,Lrp1,Itga9,Suco,Thbs1,Abca3,Ssr2,Eef2,Fgl2,Gde1,Ncoa5,Gxylt1,Phf2,Atp1b2,Colgalt1,Wfs1,Ror1,Ep400,Pnpla1,Efnb1,Polr2a,S1pr1,Hs3st1,Plxnb2,Ust,Lrrc4b,Erbb2,Lrp1b,Ccn3,Fn1,Pcbp1,Adam22,Dscam,B3galt6,Crb2,Lemd2,B3galnt1,Edem3,Fkrp,Nipbl,Eogt,Fat4,B4gat1,Flrt2,Grin2b,Neo1,Gabrg2,Adam10,Ptprs,Dlg1,Mia3,Slc39a14,Chrna4,Agt,Epha3,Sbno1,Acvr2a,Adam17,Hyou1,Serpinc1,Sema5a,Lamb2,Lpin1,Bsg,Pcdh9,Tubb3,Actg1,Col12a1,Ano6,Aplp2,Postn,Calcrl,Hp,Ntm,Gria2,Cr1l,Jag2,Sgcd,Scn1a,Dchs1,C1qbp,Slc24a4,Ttyh1,Gss,Notch2,Ntrk2,Slc1a2,Sema3f,Eno1,Lrp2,Nell1,Erbb3,Fgfr1,Bpnt2,Rcor1,Serpina1a,Slc17a7,Atp1a2,Scarb1,Alk,Lgi1,Dido1,Fgfr3,Rab23,Masp1,Itgb1,Trio,Acvr1,Dnm1,Insr,Lama3,Piezo1,Ptprb,Mbd3,Cant1,Ank3,Lama2,Rgma,Hsp90aa1,Nfasc,Lrrc8a,Grid2,B3gat3,Eml4,Gpx4,Lrrfip1,Pgap1,Dst,Pomgnt2,Cnot1,Snap91,Scn1b,Rap1gds1,Slc12a5,Itga7,Cnnm2,Mtr,Ttn,Scn3a,Slitrk1,Actb,Fryl,Pigt,Cds2,Ca4,Ece1,Sort1,Itga4,Vdac1,Tm2d1,Tek,Ptprd,Sptbn1,Atp1a3,L1cam,Aebp1,Cntfr,Syt1,Cdh23,Psap,Adgrl2,Stx1b,Elapor1,Folr1,Tenm4,Med1,Kirrel1,Anks6,Tmem67,Ntn1,Sulf2,Wnt7b,Vcan,Ubr5,Gli3,Ephb4,Pnpla6,Ckap5,Ptprj,Tctn1,Crim1,Cacna1c,Kif1a,Nrxn2,Kdr,Dmd,Satb2,Fstl1,Inpp4a,Dcc,Sema4c,Cald1,Prkcsh,Slc12a2,Met,Yeats2,Nrg2,Dsc3,Rpn2,Fgfr2,Large1,Robo2,Kif3a,Scn5a,Dpp6,Pxdn,Erbb4,Fzd3,Adgrb3,Srpk1,PPIA,Zfr,Heg1,Ergic2,Faf2,CTSD,Tab2,Megf8,Dcaf1,Reln,Ctnna2,Eif4g2,Ednrb,Tusc3,Lifr,Pdgfra,Slit2,Bscl2,Jade1,Nup155,Bcar1,Nrxn3,Slc3a2,Dag1,Ncam1,Hspg2,Glg1,Mark2,Adamts3,Cacna2d2,Enpp2,Aldh7a1,Unc79,Agrn,Adam23,Il6st,Atg9a,Auts2,Glce,Fat1,Lmbrd1	N-glyco
complex/hybrid	Abnormal nervous system development	MPO	157	1059	3.97e-18	Cntn1,Efnb2,Smo,Acp2,Disp1,Ncstn,Efnb3,Plxna3,Igf1r,Kit,Ctnnb1,Hapln4,Syn2,Eng,Lama5,Scube1,Cadps2,Lama4,Egfr,Vps13d,Itga5,Tfrc,Cxadr,Robo1,Celsr3,Twsg1,Cdh2,Csf1r,Tctn3,Gfra1,Itgb8,Nrp1,Epha4,Serpine2,Gpr37l1,Lamc1,Pycr2,Pacc1,Notch1,Itgav,Itga6,Tlr2,F3,Brinp1,Epha8,Ptpn12,Paics,Tgfbr3,Itpr1,Ret,Creld1,Tm2d3,Adgra2,Gpm6a,Asah1,Tlr3,Tmem231,Jam3,Atp1b3,Ephb1,Pomt2,Gdpd5,Poglut1,Atp2c1,Ptprf,Astn1,Smpd1,Sema7a,Dner,Adgrg6,Ptk7,Lama1,Gxylt1,Ror1,Ep400,Plxnb2,Erbb2,Fn1,Dscam,Sun1,Crb2,Lemd2,Fkrp,B4gat1,Rtn4r,Adam10,Ptprs,Mpz,Tubb3,Tubb4a,Ntm,Gria2,Ntrk2,Sema3f,Lrp2,Erbb3,Fgfr1,Fut9,Nptn,Lgi1,Rab23,Atp2b2,Usp9x,Itgb1,Trio,Acvr1,Prnp,Piezo1,Lama2,Rgma,Grid2,Synpo,Pgap1,Pomgnt2,Mapt,Sptbn1,L1cam,Robo4,Lrp8,Folr1,Tenm4,Med1,Tmem67,Ntn1,Ubr5,Gli3,Pnpla6,Tctn1,Kdr,Inpp4a,Dcc,Plxna4,Met,Fgfr2,Robo2,Kif3a,Erbb4,Fzd3,Pcdh19,Lrrtm4,Faf2,Megf8,Reln,Ctnna2,Pdgfra,Unc5d,Nup155,Dag1,Ncam1,Islr2,Hspg2,Cacna2d2,Enpp2,Adgrg1,Agrn,Il6st,Auts2	N-glyco
complex/hybrid	Muscle phenotype	MPO	187	1379	3.97e-18	Cntn1,Galnt1,Acvrl1,Col6a1,Efnb2,Col1a1,Smo,Emd,Disp1,Dnase2,Hmox2,Col5a3,Mcoln1,Map2k1,Ctns,Sod2,Ctnnb1,Eng,Plxnd1,Ager,Hsd11b1,Plod1,Lama4,Egfr,Nprl3,Itgb3,Fbln5,Ryr2,Ctsl,Hexb,Clu,Serpind1,Cxadr,Igf2r,Cdh2,H2-K1,Pdgfrb,Gfra1,Nrp1,Lamc1,Dcaf6,Atp1b1,Notch1,Itgav,Slc12a6,Fbn1,F2,Lrp4,Eif6,Pik3ca,Nbea,Npr1,Vcam1,Tlr2,Glrb,F3,Orm1,Npr2,Slc6a9,Tgfbr3,P2rx4,Ret,Fgf16,Bgn,Slc6a8,Plat,Asah1,Tlr3,Man2b1,Egln1,Clmp,Bace1,Fmod,Dock5,Ltbp4,Wdr19,Syne1,Hgsnat,Adgrg6,Lrp1,Thbs1,Ssr2,Ptprm,Dock3,Cacna2d1,S1pr1,Mcat,Scn3b,Lamp2,Erbb2,Ccn3,Fn1,Dscam,Col6a3,Lemd2,Sorl1,Fkrp,Nipbl,Selenon,Flrt2,Ceacam2,Dlg1,Slc39a14,Agt,Mpz,Slit3,Adam17,Serpinc1,Tnni3k,Bsg,Actg1,Idua,Col12a1,Postn,Calcrl,Efcab14,Sgcd,Asph,Notch2,Pecam1,Lrp2,Sgcb,Erbb3,Fgfr1,Atp1a2,Scarb1,Icam1,Itgb1,Trio,Acvr1,Adamtsl2,Prnp,Insr,Arsb,Lama2,Lrrc8a,Dst,Cnot1,Rap1gds1,Itga7,Ttn,Mapt,Actb,Ece1,Cd47,Tek,Sptbn1,Robo4,Col15a1,Syt1,Psap,Enpp1,Gaa,Med1,Col14a1,Hdac9,Ephb4,Ptprj,C2cd5,Entpd1,Ace2,Crim1,Cd163,Cacna1c,Dmd,Fstl1,Cald1,Met,Fgfr2,Large1,Kif3a,Scn5a,Erbb4,Atp2b4,Megf8,Tbc1d4,Ednrb,Pdgfra,Thbs2,Bcar1,Dag1,Hspg2,Cacna2d2,Vdac3,Agrn,Fat1,Lmbrd1	N-glyco
complex/hybrid	Abnormal glial cell morphology	MPO	73	290	5.81e-18	Smo,Folh1,Acp2,Map2k1,Igf1r,Neu1,Lama4,Hexb,Sncg,Tnfrsf21,Cdh2,Npc1,Csf1r,Itgb8,Serpine2,Lamc1,Itgav,Tspan2,Tlr2,Ppt1,Scarb2,Slc6a8,Man2b1,Pomt2,Clcn7,Hgsnat,Dner,Adgrg6,Gns,Lama1,Plxnb2,Erbb2,Hepacam,Adam22,Crb2,Fkrp,B4gat1,Mpz,Lamb2,Lpin1,Tubb4a,Idua,Gria2,Erbb3,Fgfr1,Cadm1,Itgb1,Prnp,Cp,Lama2,Dst,Pomgnt2,Mgat5b,Atp1a3,L1cam,Psap,Arsg,Gli3,Dmd,Fgfr2,Large1,CTSD,Lifr,Arsa,Cd200,Dag1,Ncam1,Hspg2,Cacna2d2,Adgrg1,Ptprc,Il6st,Mag	N-glyco
complex/hybrid	Abnormal cerebellum morphology	MPO	85	386	6.72e-18	Cntn1,Tubb5,Naglu,Smo,Acp2,Eno2,Slc1a3,Ctnnb1,Chp1,Cadps2,Gnptab,Egfr,Nrcam,Npc2,Hexb,Npc1,Serpine2,Gpr37l1,Plxna2,Glrb,Manba,Ppt1,Slc9a1,Sparcl1,Itpr1,Tpp1,Cbln1,Fmod,Clcn7,Gabrb3,Astn1,Hgsnat,Sorcs2,Smpd1,Dner,Lama1,Atp1b2,Dock3,Ugt8,Plxnb2,Eef1a2,Dscam,Sun1,Fkrp,Tubb4a,Idua,Scn1a,Ntrk2,Lrp2,Erbb3,Fgfr1,Lgi1,Atp2b2,Itgb1,Trio,Dnm1,Prnp,Cp,Ank3,Nfasc,Grid2,Slc12a5,Cntnap1,Apc2,Psap,Grin2c,Arsg,Lrp8,Tmem67,Gli3,Pnpla6,Il1rapl1,Inpp4a,Sema4c,Met,Sgce,Robo2,Reln,Ctnna2,Slit2,Arsa,Dag1,Ppt2,Cacna2d2,Adgrg1	N-glyco
complex/hybrid	Perinatal lethality	MPO	164	1143	8.5e-18	Nalcn,Itgb2,Dbh,Efnb2,Col1a1,Itga3,Fkbp10,Smo,Disp1,Tgfb3,Dnase2,Igf1r,Kit,Sod2,Ctnnb1,Crlf1,Plxnd1,Lama5,Scube1,Lama4,Egfr,Rhbdf1,Flt4,Gabra1,Pomc,Itgb3,Vamp2,Ssr1,Clptm1l,Hapln1,Robo1,Celsr3,Igf2r,Twsg1,Cdh2,H2-K1,Gabbr1,Pdgfrb,Tctn3,Gfra1,Nrp1,Tor1aip1,Lamc1,Notch1,Grin1,Itgav,Itga6,F2,Lrp4,Slc23a2,Eif6,Pik3ca,Nbea,F3,Abca1,Unc13a,Slc6a9,Sema3c,Ret,Clec1b,Slc2a3,Slc17a6,Acan,Stim1,Adgra2,Jam3,Elovl4,Tie1,Sv2a,Gabrb3,Syne1,Cyld,Hs2st1,Ptk7,Lrp1,Suco,Abca3,Eef2,Ror1,Pnpla1,Efnb1,Plxnb2,Erbb2,Adam22,Dscam,Fkrp,Fat4,B4gat1,Grin2b,Neo1,Gabrg2,Adam10,Ptprs,Dlg1,Mia3,Chrna4,Epha3,Acvr2a,Adam17,Serpinc1,Tubb3,Actg1,Col12a1,Ano6,Jag2,Dchs1,Notch2,Ntrk2,Lrp2,Nell1,Erbb3,Fgfr1,Bpnt2,Atp1a2,Scarb1,Alk,Fgfr3,Itgb1,Trio,Acvr1,Lama2,Grid2,Pgap1,Pomgnt2,Slc12a5,Ece1,Atp1a3,Aebp1,Cntfr,Psap,Kirrel1,Tmem67,Ntn1,Sulf2,Wnt7b,Vcan,Gli3,Crim1,Cacna1c,Kif1a,Kdr,Satb2,Fstl1,Dcc,Sema4c,Cald1,Met,Dsc3,Fgfr2,Robo2,Fzd3,Ctnna2,Ednrb,Lifr,Pdgfra,Slit2,Hspg2,Unc79,Agrn,Il6st,Atg9a,Auts2,Glce,Fat1	N-glyco
complex/hybrid	Abnormal cardiovascular system physiology	MPO	199	1527	1.02e-17	Btbd17,Itgb2,Galnt1,Acvrl1,Gabra2,Efnb2,Col1a1,Smo,Folh1,Ace,Esam,Emd,Tgfb3,Map2k1,Igf1r,Kit,Sod2,Ctnnb1,Clcn2,Slc44a4,Eng,Anapc1,Plxnd1,Ager,Lama4,Egfr,Flt4,Pomc,Itgb3,Fbln5,Ryr2,Ctsl,Ppif,Extl3,Clu,C9,Boc,Serpind1,Cxadr,Serping1,Igf2r,Tnfrsf21,Twsg1,C3,Cdh2,Pdgfrb,Fth1,Nrp1,Gpr37l1,Atp1b1,Notch1,Grin1,Itgav,Fbn1,F2,Pcsk2,Eif6,Pik3ca,Npr1,Tlr2,Enpep,F3,Abca1,Alpl,Sema3c,Slc9a1,Rab28,Tgfbr3,P2rx4,Flt1,Clec1b,Fgf16,Gla,Gas6,Adgra2,Vegfc,Plat,Tlr3,Cdh5,Egln1,Jam3,Clmp,Itga11,Nt5e,Il17rd,Tie1,Ltbp4,Syne1,Lum,Abcb1a,Tex2,Fras1,Lrp1,Dpp4,Itga9,Suco,Thbs1,Abca3,Ptprm,Cacna2d1,S1pr1,Scn3b,Lamp2,Erbb2,Ccn3,Pcdh20,Sorl1,Myorg,Agt,Epha3,Sbno1,Slit3,Thsd1,Adam17,C4b,Tnni3k,Idua,Postn,Calcrl,Efcab14,Sgcd,Scn1a,Asph,Notch2,Phex,Pecam1,Erbb3,Fgfr1,Adam9,Atp1a2,Scarb1,Icam1,Masp1,Itgb1,Acvr1,Insr,Arsb,Piezo1,Crhr1,Lrrfip1,Cnot1,Rap1gds1,Ceacam1,Cnnm2,Ano3,Ttn,Actb,Csmd3,Fryl,Itga2b,Ctsa,Ece1,Itga4,Cd47,Sptbn1,Robo4,Aebp1,Col18a1,Gaa,Amigo1,Anpep,Med1,Ythdf3,Wnt7b,C2cd5,Entpd1,Cacna1d,Vwf,Ace2,Crim1,Dpp10,Cacna1c,Kdr,Dmd,Fstl1,Slc12a2,Met,Sgce,Klkb1,Fgfr2,Scn5a,Erbb4,PPIA,Atp2b4,Heg1,Apod,Tab2,Ednrb,Abca7,Nup155,Bcar1,Dag1,Grm6,Hspg2,Cacna2d2,Grm7,Ptprc,Il6st,Lmbrd1	N-glyco
complex/hybrid	Abnormal involuntary movement	MPO	169	1207	1.85e-17	Cdh4,Gabra2,Fkbp10,Grin2d,Lamb1,Grik5,Efnb3,Mcoln1,Rcn1,Sod2,Ctnnb1,Cad,Adamtsl4,Cd274,Foxred2,Cadps2,Lama4,Gnptab,Gabra1,Nrcam,Ryr2,Hapln1,Hexb,Ptprg,Ywhaz,Asic1,Sncg,Ache,Igf2r,H2-K1,Npc1,Gabbr1,Gria4,Epha4,Lamc1,Pycr2,Grin1,Itgav,Slc12a6,Atrn,Pcsk2,Nbea,Tlr2,Glrb,Enpep,Npr2,Slc6a9,Ppt1,Scarb2,Itpr1,Slc2a3,Gas6,Asah1,Tlr3,Mtmr2,Bace1,Slc44a2,Clstn2,Ntng2,Avp,Clcn7,Grm1,Gabrb3,Ptprf,Chst2,Apmap,Kcna2,Tex2,Dner,Colec12,Lama1,Lrp1,Gria1,Suco,Hacd3,Gde1,Atp1b2,Lrfn2,Dock3,Cpe,Cacna2d1,Ust,Elfn1,Sun1,Nxph3,Fkrp,Nipbl,Epha5,B4gat1,Lrrc4,Grin2b,Gabra3,Gabrg2,Slc8b1,Slc39a14,Mpz,Cadm4,Thsd1,Lingo2,Lpin1,Tubb4a,Actg1,Idua,Col12a1,Gria2,Gria3,Ptpra,Scn1a,Ntrk2,Sema3f,Erbb3,Csmd1,Fgfr1,Slc17a7,Nptn,Atp1a2,Atp2b2,Trio,Pgap3,Prnp,Lama2,Grid2,Dst,Snap91,Slc12a5,Cnnm2,Slitrk1,Csmd3,Rhbdf2,AU040320,Vdac1,Atp1a3,L1cam,Slc44a1,Abca2,Cntfr,Pcdh15,Cdh23,Psap,Gabbr2,Ntn1,Cacna1d,Dpp10,Kif1a,Adgrf5,Fstl1,Inpp4a,Nrros,Prkcsh,Slc12a2,Yeats2,Arvcf,Grin2a,Ctsf,Cntnap4,Large1,Stim2,Fzd3,Reln,Ctnna2,Fndc4,Dag1,Ppt2,Cacna2d2,Grm7,Agrn,Auts2,Mag,Erbin	N-glyco
complex/hybrid	Abnormal fear/anxiety-related behavior	MPO	128	789	2.5e-17	Gabra2,Naglu,Folh1,Epdr1,Grm3,Eno2,Ctns,Kiaa0319,Ctnnb1,M6pr,Emc10,Adamtsl4,Cadps2,Gabra1,Vamp2,Ywhaz,Robo1,Asic1,Grm2,C3,H2-K1,Npc1,Gabbr1,Csf1r,Tctn3,Gria4,Grin1,Serpini1,Chrnb2,Glrb,Ifi44,Brinp1,Ptpn12,Gabrd,Rab28,Tmem43,Slc2a3,Tm2d3,Stim1,Plat,Tlr3,St3gal4,Bace1,Olfm2,Ephb1,Abi3bp,Lnpep,Lrrn1,Itpr3,Hgsnat,Apmap,Colec12,Gria1,Lrfn2,Wfs1,Grin3b,Gpr158,Lrrc4b,Elfn1,Fzd1,B4gat1,Grin2b,Gabrg2,Chl1,Shisa7,Chrna4,Mpz,Penk,Acvr2a,Pcdh9,Idua,Postn,Negr1,Gria2,Ptpra,Scn1a,Lsamp,Sez6l,Ntrk2,Csmd1,Arhgef10,Slc17a7,Nptn,Atp1a2,Alk,Elfn2,Crhr1,Synpo,Snap91,Slc12a5,Slitrk1,Mapt,Ids,Pde1a,Slc4a10,Atp1a3,L1cam,Camk2a,Abca2,Psap,Grik2,Arsg,Tenm4,Tnc,Gabbr2,Ckap5,Cdh7,Cacna1c,Nrxn2,Nrros,Grm8,Sgce,Grin2a,Robo2,Adgrl3,Pxdn,Igsf9b,Heg1,Reln,Cntn5,Sv2c,Lrrtm1,Ptprk,Cd276,Slitrk2,Adamtsl3,Grm7,Auts2	N-glyco
complex/hybrid	Normal phenotype	MPO	246	2094	3.92e-17	Itgb2,Galnt1,Acvrl1,Dbh,Efnb2,Col1a1,Smo,Disp1,Bcam,Ncstn,Tgfb3,Efnb3,Grm3,Clcn5,Map2k1,Kit,Itih4,Ctnnb1,Eng,Plxnd1,Ager,Vtn,Gnptab,Rhbdf1,Flt4,Gabra1,Itgb3,Vamp2,Ryr2,F12,Scamp1,Septin3,Itga5,Boc,Tfrc,Igf2r,C3,Npc1,Pdgfrb,Csf1r,Minpp1,Sema4g,Itgb8,Trip12,Epha4,Gpr37l1,Lamc1,Apcs,Atp1b1,Fcgr2,Acvr1c,C5,Notch1,Grin1,Frzb,Slc12a6,F2,Procr,Pik3ca,Il6ra,Chrnb2,Tlr2,Efna3,Npr2,Slc6a9,Cpt2,Mxra8,Gabra4,Flt1,Pcyox1,Ret,Slco1c1,St8sia1,Pzp,Slc17a6,Acan,Igsf1,Heph,Lamp1,Adgra2,Mmp15,Cdh5,Pla2g15,Mtmr2,Cdh15,Bace1,Slc44a2,Scg3,Ltf,Avp,Clcn7,Il17rd,Tie1,Gabrb3,Itpr3,Kcnk9,Cspg4,Kirrel2,Cyld,Pcdhac2,Adamts2,Rab8b,Fstl4,Cdcp1,Lama1,Lrp1,Itga9,Gria1,Wdr44,Pcdh8,Stab1,C1qa,Itpr2,Polr2a,S1pr1,Mcat,Gp5,Gpr37,Itga2,Erbb2,Lrp1b,Clec14a,Fn1,Sun1,Tmem259,Crb2,Nxph3,B3galnt1,Fzd1,Fkrp,Nipbl,Selenon,Ncam2,Gabrg2,Adam10,B4galt6,Penk,Fat2,Adam17,Sema5a,Itgb5,Syp,Plxnb1,Aplp2,Carmil1,Sirt2,Prom1,Nlgn1,Grin3a,Ptpro,Scn1a,Notch2,Ntrk2,Phex,Slc1a2,Sgcb,Erbb3,Luzp2,Fgfr1,Adam9,Rcor1,Serpina1a,Slc17a7,Cadm1,Atp1a2,Fgfr3,Cbln4,Hs6st2,Usp9x,Sun2,Itgb1,Sema3g,Ptprz1,Dnm1,Prnp,Piezo1,St3gal1,Crhr1,Gpx4,Scn1b,Plxnc1,Ttn,Scn3a,Mrc2,Mapt,B3glct,Actb,Lrig1,Kcnk3,Fap,Tek,Syt1,Dcn,Pcdh15,Lrrtm3,Psap,Sez6l2,Grin2c,Lrp8,Tnc,Kcnc3,Vcan,Gli3,Mpzl1,Ptprj,Crim1,Flrt1,Nrxn2,Kdr,B3galt5,Dmd,Jam2,Fstl1,Thy1,Grik4,Met,Dsc3,Fgfr2,Robo2,Scn5a,Msn,Adgrl3,Fuca2,Erbb4,Fzd3,Rtn4rl2,Magt1,Lrrtm1,Gabra6,Pdgfra,Sv2b,Coch,Nrxn3,Dag1,Cacna2d2,Enpp2,Omg,Aldh7a1,Gcnt1,Nrxn1,Sulf1,Agrn,Ptprc,Il6st,Kirrel3,Ktn1	N-glyco
complex/hybrid	Abnormal reflex	MPO	167	1197	4.05e-17	Cdh4,Gabra2,Fkbp10,Grin2d,Lamb1,Grik5,Efnb3,Mcoln1,Rcn1,Sod2,Ctnnb1,Cad,Adamtsl4,Cd274,Foxred2,Cadps2,Lama4,Gnptab,Gabra1,Nrcam,Ryr2,Hapln1,Hexb,Ptprg,Ywhaz,Asic1,Sncg,Ache,Igf2r,H2-K1,Npc1,Gabbr1,Gria4,Epha4,Lamc1,Pycr2,Grin1,Slc12a6,Atrn,Pcsk2,Nbea,Tlr2,Glrb,Enpep,Npr2,Slc6a9,Ppt1,Scarb2,Itpr1,Slc2a3,Gas6,Asah1,Tlr3,Mtmr2,Bace1,Slc44a2,Clstn2,Ntng2,Avp,Clcn7,Grm1,Gabrb3,Ptprf,Chst2,Apmap,Kcna2,Tex2,Dner,Colec12,Lama1,Lrp1,Gria1,Suco,Hacd3,Gde1,Atp1b2,Lrfn2,Dock3,Cpe,Cacna2d1,Ust,Elfn1,Sun1,Nxph3,Fkrp,Nipbl,Epha5,B4gat1,Lrrc4,Grin2b,Gabra3,Gabrg2,Slc8b1,Mpz,Cadm4,Thsd1,Lingo2,Lpin1,Tubb4a,Actg1,Idua,Col12a1,Gria2,Gria3,Ptpra,Scn1a,Ntrk2,Sema3f,Erbb3,Csmd1,Fgfr1,Slc17a7,Nptn,Atp1a2,Atp2b2,Trio,Pgap3,Prnp,Lama2,Grid2,Dst,Snap91,Slc12a5,Cnnm2,Slitrk1,Csmd3,Rhbdf2,AU040320,Vdac1,Atp1a3,L1cam,Slc44a1,Abca2,Cntfr,Pcdh15,Cdh23,Psap,Gabbr2,Ntn1,Cacna1d,Dpp10,Kif1a,Adgrf5,Fstl1,Inpp4a,Nrros,Prkcsh,Slc12a2,Yeats2,Arvcf,Grin2a,Ctsf,Cntnap4,Large1,Stim2,Fzd3,Reln,Ctnna2,Fndc4,Dag1,Ppt2,Cacna2d2,Grm7,Agrn,Auts2,Mag,Erbin	N-glyco
complex/hybrid	No abnormal phenotype detected	MPO	245	2092	6.51e-17	Itgb2,Galnt1,Acvrl1,Dbh,Efnb2,Col1a1,Smo,Disp1,Bcam,Ncstn,Tgfb3,Efnb3,Grm3,Clcn5,Map2k1,Itih4,Ctnnb1,Eng,Plxnd1,Ager,Vtn,Gnptab,Rhbdf1,Flt4,Gabra1,Itgb3,Vamp2,Ryr2,F12,Scamp1,Septin3,Itga5,Boc,Tfrc,Igf2r,C3,Npc1,Pdgfrb,Csf1r,Minpp1,Sema4g,Itgb8,Trip12,Epha4,Gpr37l1,Lamc1,Apcs,Atp1b1,Fcgr2,Acvr1c,C5,Notch1,Grin1,Frzb,Slc12a6,F2,Procr,Pik3ca,Il6ra,Chrnb2,Tlr2,Efna3,Npr2,Slc6a9,Cpt2,Mxra8,Gabra4,Flt1,Pcyox1,Ret,Slco1c1,St8sia1,Pzp,Slc17a6,Acan,Igsf1,Heph,Lamp1,Adgra2,Mmp15,Cdh5,Pla2g15,Mtmr2,Cdh15,Bace1,Slc44a2,Scg3,Ltf,Avp,Clcn7,Il17rd,Tie1,Gabrb3,Itpr3,Kcnk9,Cspg4,Kirrel2,Cyld,Pcdhac2,Adamts2,Rab8b,Fstl4,Cdcp1,Lama1,Lrp1,Itga9,Gria1,Wdr44,Pcdh8,Stab1,C1qa,Itpr2,Polr2a,S1pr1,Mcat,Gp5,Gpr37,Itga2,Erbb2,Lrp1b,Clec14a,Fn1,Sun1,Tmem259,Crb2,Nxph3,B3galnt1,Fzd1,Fkrp,Nipbl,Selenon,Ncam2,Gabrg2,Adam10,B4galt6,Penk,Fat2,Adam17,Sema5a,Itgb5,Syp,Plxnb1,Aplp2,Carmil1,Sirt2,Prom1,Nlgn1,Grin3a,Ptpro,Scn1a,Notch2,Ntrk2,Phex,Slc1a2,Sgcb,Erbb3,Luzp2,Fgfr1,Adam9,Rcor1,Serpina1a,Slc17a7,Cadm1,Atp1a2,Fgfr3,Cbln4,Hs6st2,Usp9x,Sun2,Itgb1,Sema3g,Ptprz1,Dnm1,Prnp,Piezo1,St3gal1,Crhr1,Gpx4,Scn1b,Plxnc1,Ttn,Scn3a,Mrc2,Mapt,B3glct,Actb,Lrig1,Kcnk3,Fap,Tek,Syt1,Dcn,Pcdh15,Lrrtm3,Psap,Sez6l2,Grin2c,Lrp8,Tnc,Kcnc3,Vcan,Gli3,Mpzl1,Ptprj,Crim1,Flrt1,Nrxn2,Kdr,B3galt5,Dmd,Jam2,Fstl1,Thy1,Grik4,Met,Dsc3,Fgfr2,Robo2,Scn5a,Msn,Adgrl3,Fuca2,Erbb4,Fzd3,Rtn4rl2,Magt1,Lrrtm1,Gabra6,Pdgfra,Sv2b,Coch,Nrxn3,Dag1,Cacna2d2,Enpp2,Omg,Aldh7a1,Gcnt1,Nrxn1,Sulf1,Agrn,Ptprc,Il6st,Kirrel3,Ktn1	N-glyco
complex/hybrid	Hematopoietic system phenotype	MPO	353	3444	7.53e-17	Itgb2,Galnt1,Acvrl1,Gabra2,Col1a1,Fkbp10,Naglu,Ace,Esam,Acp2,Fcgrt,Ncstn,Tgfb3,Dnase2,Mcoln1,Fgfr4,Igf1r,Atp4a,Kit,Ggt1,Sod2,Ctnnb1,Clcn2,Neu1,Crlf1,Emc10,Eng,Hyal2,Abca4,Mertk,Ptgds,Ager,Lama5,Cd274,Scube1,Cadps2,Sparc,Cd22,Cd70,Lama4,Tnfaip3,Hsp90b1,Gnptab,Vsir,Egfr,Pofut2,Rhbdf1,Nprl3,Havcr2,Pomc,Itgb3,Vamp2,Lgmn,Npc2,Ryr2,Ly86,Ctsl,Clptm1l,Cd180,Hexb,Ero1a,Osmr,Dhrs4,Ywhaz,Serpind1,Tfrc,Cxadr,Usp25,Chaf1b,Ifngr2,Ifnar2,Sncg,Rttn,Gzma,Igf2r,Tnfrsf21,Twsg1,C3,Tmem178a,H2-K1,Hspa9,Npc1,Pdgfrb,Csf1r,Fth1,Itgb8,Slc39a10,Ptp4a1,Cd55,Pycr2,Apcs,Fcgr2,Mrc1,Notch1,Frzb,Itgav,Fbn1,Siglec1,Sppl2a,Procr,Slc7a11,Tspan2,Il6ra,Chrnb2,Vcam1,Tlr2,Ctso,Ifi44,Sema4a,Cd1d1,Fcgr1,F3,Manba,Ctbs,Abca1,Npr2,Ppt1,Alpl,Ptpn12,Smpdl3b,Cd38,Tgfbr3,Antxr2,Scarb2,P2rx4,Tmem132b,Tmem106b,Flt1,C8b,Nup210,Ret,Clec1b,St8sia1,Siglec12,Sema4b,Ctsc,Mfge8,Dkk3,Hpx,Stim1,F9,Heph,Slc6a8,Gas6,Plat,Asah1,Tlr3,Man2b1,Cx3cl1,Cdh5,Pla2g15,Egln1,Jam3,St3gal4,Mcam,Tspan3,Ltf,Fmod,Ostm1,Avp,Clcn7,Lcat,Cspg4,Flt3,Pvr,Fgb,Atp6v0a2,Cyld,Hgsnat,Chst2,Apmap,Abcb1a,Serpina3g,Sorcs2,Smpd1,Gns,Galnt18,Dpp4,Gria1,Suco,Thbs1,Islr,Ssr2,Nceh1,Ncoa5,Gpc1,Dock3,Cpe,Mgl2,Ep400,Cacna2d1,Gpr158,S1pr1,Mcat,Lamp2,Stard13,Lipa,Itga2,Ccn3,Eef1a2,Dpy19l3,Pcbp1,Cd14,Epha5,Glra2,B4gat1,Tlr6,Pon2,Adam10,Dlg1,Slc39a14,Mpz,Sbno1,Penk,Pld4,Acvr2a,Thsd1,Adam17,Itgb5,C4b,Bsg,Idua,Ano6,Elmo1,Aplp2,Postn,Negr1,Calcrl,Tlr12,Cr1l,Jag2,Mysm1,Ptpra,Slc24a4,Sez6l,Notch2,Phex,Klk11,Pecam1,Edil3,Fgfr1,Rcor1,Tlr9,Nptn,Cadm1,Scarb1,Icam1,Man2a1,Jchain,Dido1,Fgfr3,Tpp2,Tm9sf4,Itgb1,Cttnbp2,Pgap3,Prnp,Cp,Arsb,Lama3,Piezo1,Lama2,Kxd1,Pcdh7,Lrrc8a,Dst,Rap1gds1,Ceacam1,Cd93,P2rx7,Ids,Mgat5b,Rhbdf2,Itga2b,Aoc3,Sirpa,Ece1,Itga4,Mog,Slc4a10,Cd47,Tm2d1,Tek,Atp1a3,Syt1,Dcn,Icoslg,Cdh23,Psap,Arsg,Anpep,Med1,Ythdf3,Cd68,Tmem248,Mpzl1,Ptprj,Cfh,Entpd1,Vwf,Ace2,Crim1,Ly75,Cd163,Rnf128,Kdr,Adgrf5,Jam2,Peak1,Satb2,Nrros,Slc12a4,Fgfr2,Msn,Stim2,Cdh13,Pld3,S1pr5,St3gal6,PPIA,Atp2b4,Magt1,CTSD,Megf8,Unc93b1,Ctnna2,Tbc1d4,Lifr,Pdgfra,Arsa,Bscl2,Muc5b,Cd276,Pglyrp2,Slc3a2,Cd200,Siglech,Ppt2,Hspg2,Glg1,Mark2,Plxna1,Slc29a1,Cacna2d2,Erap1,Gcnt1,Nrxn1,H2-D1,Glmp,Ptprc,Il6st,Mag,Lmbrd1	N-glyco
complex/hybrid	Abnormal cerebellar layer morphology	MPO	72	300	8.26e-17	Cntn1,Tubb5,Naglu,Smo,Acp2,Eno2,Slc1a3,Chp1,Cadps2,Gnptab,Egfr,Npc2,Hexb,Npc1,Serpine2,Gpr37l1,Plxna2,Glrb,Ppt1,Slc9a1,Sparcl1,Itpr1,Tpp1,Cbln1,Fmod,Clcn7,Astn1,Hgsnat,Sorcs2,Smpd1,Dner,Lama1,Atp1b2,Ugt8,Plxnb2,Eef1a2,Sun1,Tubb4a,Idua,Scn1a,Ntrk2,Erbb3,Lgi1,Atp2b2,Trio,Dnm1,Prnp,Cp,Ank3,Nfasc,Grid2,Slc12a5,Cntnap1,Apc2,Psap,Grin2c,Arsg,Lrp8,Gli3,Pnpla6,Il1rapl1,Inpp4a,Sema4c,Sgce,Robo2,Reln,Ctnna2,Slit2,Arsa,Ppt2,Cacna2d2,Adgrg1	N-glyco
complex/hybrid	Abnormal excitatory postsynaptic currents	MPO	47	128	1.55e-16	Grik5,Slc1a3,Gabbr1,Serpine2,Grin1,Nbea,Unc13a,Gabrd,Itpr1,Slc17a6,Cbln1,Dscaml1,Cspg5,Grm1,Gabrb3,Dner,Pacsin1,Lrfn2,C1qa,Gpr158,Lrrc4b,Elfn1,Grin2b,Shisa7,Nlgn1,Gria2,Scn1a,Slc17a7,Lgi1,Grid2,Snap91,Camk2a,Syt1,Lrrtm3,Stx1b,Grin2c,Gabbr2,Fstl1,Grik4,Inpp4a,Grin2a,Slc29a1,Shisa9,Grm7,Nrxn1,Cacng8,Tmem108	N-glyco
complex/hybrid	Renal/urinary system phenotype	MPO	170	1265	4.64e-16	Nalcn,Btbd17,Cdh4,Acvrl1,Itga3,Naglu,Ace,Acp2,Bcam,Ncstn,Clcn5,Kit,Ctns,Ctsb,Ggt1,Sod2,Ctnnb1,Neu1,Atp12a,Hyal2,Plxnd1,Ager,Lama5,Slc22a5,Gnptab,Egfr,Havcr2,Fam20a,Itgb3,Lgmn,Ryr2,Gpld1,Ctsl,Hexb,Clu,Cxadr,Robo1,Slc15a2,Twsg1,C3,Pdgfrb,Gfra1,Sema4g,Ptp4a1,Cd55,Lamc1,Lamc2,Apcs,Fcgr2,Lypd6b,C5,Notch1,Lrp4,Pcsk2,Tlr2,Sema4a,Cd1d1,Manba,Ctbs,Abca1,Ppt1,Scarb2,P2rx4,Ret,Sema4b,Hpx,Gla,Slc6a8,Gas6,Asah1,Man2b1,Ces1d,Pla2g15,Egln1,Clmp,Nt5e,Ephb1,Avp,Clcn7,Cdh6,Tie1,Grm1,Lcat,Sidt1,Disp3,Kirrel2,Hgsnat,Podxl2,Hs2st1,Fras1,Ptk7,Suco,Thbs1,Abca3,C1qa,Plxnb2,Lipa,Ccn3,Fkrp,Fat4,Dlg1,Agt,Slit3,Pld4,Lamb2,C4b,Bsg,Gcnt2,Plxnb1,Hp,Cr1l,Ptpro,Cfi,Itga1,Dchs1,Notch2,Phex,Pecam1,Lrp2,Man2a1,Itgb1,Pgap3,Lrrtm2,Ank3,Lrrc8a,Nxph4,Golm1,Synpo,Slc26a6,Fryl,Ids,Mgat5b,Sptbn1,Cd63,Dcn,Col18a1,Psap,Enpp1,Arsg,Folr1,Kirrel1,Tmem8b,Tmem67,Sulf2,Wnt7b,Gli3,Tmem248,Tnr,Cfh,Crim1,Rnf128,Fstl1,Sema4c,Cald1,Prkcsh,Fgfr2,Robo2,Kif3a,Lifr,Pdgfra,Slit2,Abca7,Siglech,Grm6,Ppt2,Mark2,Adamts3,Agrn,Kirrel3,Fat1	N-glyco
complex/hybrid	Vision/eye phenotype	MPO	195	1550	6.57e-16	Cntn1,Itgb2,Col1a1,Naglu,Smo,Plxnb3,Disp1,Ncstn,Efnb3,Plxna3,Mcoln1,Fgfr4,Slc1a3,Kit,Ctns,Rcn1,Sod2,Ctnnb1,Clcn2,Prpf31,Abca4,Mertk,Plxnd1,Adamtsl4,Sparc,Sema6a,Gnptab,Egfr,Nrcam,Itgb3,Aspn,Gfra2,Alcam,Nectin3,Ache,Twsg1,C3,H2-K1,Pdgfrb,Slc1a1,Cdh9,Nrp1,Ptp4a1,Gpr37l1,Plxna2,Lamc3,Notch1,Grin1,Itga6,Slc12a6,Tyro3,Pik3ca,Slc7a11,Chrnb2,Sema4a,F3,Abca1,Ppt1,Rab28,Gabrb1,Sparcl1,Tm2d3,Gas6,Plat,Man2b1,Cdh5,Nectin1,Dscaml1,Olfm2,Elovl4,Tmem30a,Ephb1,Fmod,Ostm1,Clcn7,Gdpd5,Grm1,Lcat,Sdk2,Ptprf,Apmap,Lum,Tex2,Hs2st1,Fras1,Lama1,Pacsin1,Itga9,Thbs1,Ssr2,Atp1b2,Plxnb2,Tenm2,Dscam,Sun1,Col6a3,Sema5b,Crb2,Lemd2,Fkrp,Nipbl,Amigo2,Glra2,Pltp,Ncam2,Dlg1,Adam17,Serpinc1,Lamb2,Bsg,Plxnb1,Sema3e,Prom1,Efcab14,Ttr,Cr1l,Megf10,Grin3a,Notch2,Ntrk2,Lrp2,Fat3,Fgfr1,Adam9,Sipa1l3,Icam1,Man2a1,Rab23,Itgb1,Cp,Arsb,Cant1,Kxd1,Crhr1,Hsp90aa1,Grid2,Apcdd1,Gpx4,Dst,Slc12a5,Plxnc1,Mapt,B3glct,Rhbdf2,Sirpa,Ece1,Sort1,Rnf130,Cd47,L1cam,Slc44a1,Dcn,Col18a1,Cdh23,Psap,Elapor1,Arsg,Folr1,Slc24a2,Med1,Wnt7b,Gli3,Cfh,Ace2,Crim1,Cd163,Kdr,Dmd,Peak1,Dcc,Plxna4,Met,Klkb1,Fgfr2,Large1,Kif3a,Pxdn,Aldh1l1,Igsf9b,Faf2,CTSD,Cnnm4,Reln,Ednrb,Sv2b,Bscl2,Nup155,Dag1,Ncam1,Grm6,Ppt2,Hspg2,Plxna1,Adamts3,Fat1	N-glyco
complex/hybrid	Skeleton phenotype	MPO	253	2236	7.33e-16	Itgb2,Col6a1,Col1a1,Naglu,Smo,Acp2,Grin2d,Disp1,Grm3,Clcn5,Map2k1,Fgfr4,Igf1r,Kit,Ggt1,Ctnnb1,M6pr,Gabrb2,Prpf31,Pttg1ip,Hyal2,Dgcr2,Abca4,Plxnd1,Ager,Lama5,Cd274,Scube1,Sparc,Slc22a5,Gnptab,Egfr,Fam20a,Itgb3,Ctsl,Clptm1l,Hapln1,Nectin3,Boc,Robo1,Igf2r,Twsg1,C3,Tmem178a,H2-K1,Csf1r,Tmem132a,Ptp4a1,Lamc2,Pycr2,Fcgr2,C5,Notch1,Frzb,Slc12a6,Fbn1,F2,Lrp4,Tyro3,Atrn,Tlr2,Glrb,Cd1d1,Itga10,Fcgr1,Brinp1,Npr2,Ppt1,Alpl,Tgfbr3,Bmp3,Scarb2,P2rx4,Tmem106b,C8b,Acan,Stim1,Bgn,Erlin2,Plat,Asah1,Man2b1,Jam3,Nectin1,Itga11,Tmem30a,Ppib,Fmod,Ostm1,Clcn7,Grm1,Gabrb3,Wdr19,Disp3,Flt3,Mrpl23,Adamts2,Thsd7a,Hgsnat,Pbxip1,Apmap,Adgrg6,Hs2st1,Fras1,Galnt18,Ptk7,Grid1,Gria1,Suco,Thbs1,Islr,Ssr2,Antxr1,Efnb1,Scn3b,Cxxc5,Ccn3,Fn1,Dscam,Cd14,Col6a3,Edem3,Fkrp,Nipbl,Fat4,Gabra5,Adam10,Dlg1,Mia3,Shisa7,Slc39a14,Penk,Slit3,Acvr2a,Adam17,Lingo2,Actg1,Idua,Col12a1,Ano6,Postn,Efcab14,Jag2,Mysm1,Sypl1,Dchs1,Slc24a4,Notch2,Ntrk2,Phex,Pecam1,Lrp2,Edil3,Nell1,Csmd1,Fgfr1,Crtap,Bpnt2,Nptn,Alk,Fgfr3,Rab23,Tmem181a,Tm9sf4,Cntn6,Itgb1,Btd,Cttnbp2,Acvr1,Adamtsl2,Arsb,Lama3,Lama2,Rgma,Hsp90aa1,Entpd6,Pcdh7,Pgap1,B3glct,Csmd3,P2rx7,Lrig1,Ids,Mgat5b,Rhbdf2,Ece1,Fndc5,AU040320,Slc4a10,Cd47,Ptprd,L1cam,Slc44a1,Dcn,Col18a1,Pcdh15,Cdh23,Enpp1,Tenm4,Tmem8b,Kcnc3,Tmem67,Cd68,Sulf2,Wnt7b,Vcan,Col14a1,Gli3,Tmem248,Mpzl1,Entpd1,Crim1,Adgrf5,Dmd,Jam2,Satb2,Fstl1,Slc12a2,Fgfr2,Kif3a,Cdh13,D430041D05Rik,Cnnm4,Megf8,Unc93b1,Eif4g2,Tbc1d4,Ednrb,Lifr,Pdgfra,Bscl2,Thbs2,Os9,Cd276,Pglyrp2,Slitrk2,Cd200,Hspg2,Glg1,Plxna1,Slc29a1,Adamts3,Cacna2d2,Erap1,Grm7,Sulf1,Mdga2,Ptprc,Il6st,Auts2,Mag,Glce,Fat1	N-glyco
complex/hybrid	Abnormal long term potentiation	MPO	61	231	8.33e-16	Efnb2,Itga3,Ncan,Efnb3,Ctnnb1,Icam5,Itm2b,Asic1,C3,Gabbr1,Epha4,Serpine2,Grin1,Nbea,Efna3,Grik3,P2rx4,Plat,Man2b1,Grm1,St8sia4,Lrp1,Gria1,Adgrb1,Lrfn2,Lrrc4b,Elfn1,Grin2b,Gabra5,Shisa7,Atad1,Gria2,Gria3,Ntrk2,Slc17a7,Ptprz1,Bcan,Prnp,Lama2,Synpo,Mapt,Sirpa,Vdac1,Ptprd,Camk2a,Psap,Grik2,Lrp8,Slc24a2,Tnc,Ckap5,Thy1,Grin2a,Dpp6,Erbb4,Grm5,Nrxn3,Dag1,Ncam1,Nell2,Cacng8	N-glyco
complex/hybrid	Abnormal anxiety-related response	MPO	110	657	1.2e-15	Gabra2,Naglu,Folh1,Epdr1,Grm3,Eno2,Ctns,Kiaa0319,Ctnnb1,Emc10,Adamtsl4,Cadps2,Vamp2,Ywhaz,Grm2,C3,H2-K1,Npc1,Gabbr1,Csf1r,Tctn3,Gria4,Grin1,Serpini1,Chrnb2,Ifi44,Brinp1,Ptpn12,Gabrd,Rab28,Tmem43,Slc2a3,Tm2d3,Plat,Tlr3,St3gal4,Bace1,Olfm2,Abi3bp,Lnpep,Lrrn1,Itpr3,Hgsnat,Apmap,Gria1,Wfs1,Grin3b,Gpr158,Lrrc4b,Elfn1,B4gat1,Grin2b,Gabrg2,Chl1,Chrna4,Mpz,Penk,Acvr2a,Pcdh9,Idua,Postn,Negr1,Gria2,Ptpra,Scn1a,Lsamp,Sez6l,Ntrk2,Csmd1,Arhgef10,Slc17a7,Nptn,Atp1a2,Alk,Elfn2,Crhr1,Synpo,Snap91,Slc12a5,Slitrk1,Mapt,Ids,Pde1a,Slc4a10,Atp1a3,L1cam,Camk2a,Abca2,Psap,Tenm4,Tnc,Gabbr2,Ckap5,Cdh7,Cacna1c,Nrxn2,Nrros,Grm8,Sgce,Grin2a,Adgrl3,Pxdn,Igsf9b,Heg1,Sv2c,Lrrtm1,Ptprk,Cd276,Grm7,Auts2	N-glyco
complex/hybrid	Seizures	MPO	66	274	1.89e-15	Grik5,Slc1a3,Nid1,Ctnnb1,Syn2,Gabra1,Ryr2,Hexb,Gfra2,Gabbr1,Hexa,Gria4,Serpine2,Avpr1b,Fcgr2,Grin1,Itgav,Slc12a6,Tyro3,Chrnb2,Slc9a1,Gabrd,Mxra8,Tpp1,St3gal4,Bace1,Chrnb4,Clcn7,Gabrb3,Tecta,Kcna2,Lrrc4b,Elfn1,Adam22,Gabrg2,Chrna4,Gria3,Ptpro,Scn1a,Ntrk2,Slc1a2,Cntn2,Lgi1,Elfn2,Dnm1,Ank3,Gng3,Gpx4,Scn1b,Slc12a5,Mapt,Slc4a10,Atp1a3,Camk2a,Psap,Grik2,Gabbr2,Prickle2,Cntnap2,Grin2a,CTSD,Cntn5,Grm5,Cacna2d2,Grm7,Mag	N-glyco
complex/hybrid	Abnormal nephron morphology	MPO	84	425	2.48e-15	Cdh4,Itga3,Naglu,Ace,Acp2,Bcam,Kit,Sod2,Ctnnb1,Neu1,Ager,Lama5,Fam20a,Lgmn,Hexb,Clu,Pdgfrb,Gfra1,Cd55,Lamc1,Apcs,Fcgr2,Notch1,Pcsk2,Cd1d1,Manba,Ctbs,Abca1,Ppt1,Ret,Hpx,Gas6,Man2b1,Egln1,Clmp,Clcn7,Cdh6,Tie1,Grm1,Lcat,Hgsnat,Fras1,Suco,C1qa,Plxnb2,Fat4,Dlg1,Agt,Pld4,Lamb2,C4b,Bsg,Gcnt2,Hp,Cr1l,Ptpro,Cfi,Itga1,Dchs1,Notch2,Lrp2,Man2a1,Itgb1,Pgap3,Lrrc8a,Golm1,Fryl,Mgat5b,Dcn,Col18a1,Psap,Kirrel1,Tmem67,Wnt7b,Cfh,Crim1,Prkcsh,Fgfr2,Lifr,Pdgfra,Siglech,Mark2,Agrn,Fat1	N-glyco
complex/hybrid	Abnormal renal/urinary system morphology	MPO	144	1016	3.9e-15	Nalcn,Btbd17,Cdh4,Itga3,Naglu,Ace,Acp2,Bcam,Ncstn,Clcn5,Kit,Sod2,Ctnnb1,Neu1,Atp12a,Hyal2,Plxnd1,Ager,Lama5,Gnptab,Egfr,Havcr2,Fam20a,Itgb3,Lgmn,Gpld1,Hexb,Clu,Cxadr,Robo1,Twsg1,Pdgfrb,Gfra1,Ptp4a1,Cd55,Lamc1,Lamc2,Apcs,Fcgr2,Lypd6b,Notch1,Lrp4,Pcsk2,Cd1d1,Manba,Ctbs,Abca1,Ppt1,Scarb2,Ret,Hpx,Gla,Gas6,Asah1,Man2b1,Ces1d,Pla2g15,Egln1,Clmp,Ephb1,Clcn7,Cdh6,Tie1,Grm1,Lcat,Sidt1,Disp3,Hgsnat,Podxl2,Hs2st1,Fras1,Ptk7,Suco,Thbs1,C1qa,Plxnb2,Lipa,Ccn3,Fat4,Dlg1,Agt,Slit3,Pld4,Lamb2,C4b,Bsg,Gcnt2,Plxnb1,Hp,Cr1l,Ptpro,Cfi,Itga1,Dchs1,Notch2,Pecam1,Lrp2,Man2a1,Itgb1,Pgap3,Lrrtm2,Ank3,Lrrc8a,Golm1,Slc26a6,Fryl,Ids,Mgat5b,Sptbn1,Cd63,Dcn,Col18a1,Psap,Enpp1,Arsg,Folr1,Kirrel1,Tmem8b,Tmem67,Sulf2,Wnt7b,Gli3,Tmem248,Tnr,Cfh,Crim1,Rnf128,Fstl1,Cald1,Prkcsh,Fgfr2,Robo2,Kif3a,Lifr,Pdgfra,Slit2,Abca7,Siglech,Grm6,Ppt2,Mark2,Adamts3,Agrn,Fat1	N-glyco
complex/hybrid	Abnormal blood homeostasis	MPO	317	3081	5.02e-15	Apoh,Nalcn,Itgb2,Acvrl1,Dbh,Col6a1,Col1a1,Fkbp10,Ace,Emd,Dnase2,Hmox2,Igf1r,Atp4a,Kit,Ggt1,Sod2,Slc44a4,Emc10,Prpf31,Hyal2,Abca4,Mertk,Ceacam16,Ager,Lama5,Hsd11b1,Scube1,Vtn,Cadps2,Gdpd2,Lama4,Tnfaip3,Gnptab,Vsir,Egfr,Rhbdf1,Nrcam,Pomc,Itgb3,Fbln5,Lgmn,Npc2,Ryr2,Gpld1,F12,Hexb,Osmr,Mcpt1,Naga,Septin3,Boc,Serpind1,Tfrc,Kng1,Hrg,Emilin2,Twsg1,C3,Npc1,Gabbr1,Pdgfrb,Csf1r,Fth1,Slc1a1,Tm9sf3,Ptp4a1,C4bpa,Pycr2,Mpc2,Plxna2,Mrc1,Grin1,Fbn1,F2,Lrp4,Siglec1,Pcsk2,Procr,Slc7a11,Npr1,Il6ra,Tlr2,Ctso,Glrb,F3,Cga,Abca1,Alpl,Grik3,Smpdl3b,Paics,Antxr2,Slc15a4,Scarb2,Tmem106b,Pon3,Fkbp9,Cntn3,Itpr1,A2m,Mug1,Clec1b,Pzp,Siglec12,Ctsc,Abcc8,Hpx,Stim1,Igsf1,F9,Bgn,Slc6a8,Lamp1,Gas6,Erlin2,Plat,Asah1,Tlr3,Ces1d,Coq9,Mmp15,Pla2g15,Egln1,Jam3,Clmp,Itga11,Tmem30a,Nt5e,Ltf,Ostm1,Avp,Lgals3bp,Clcn7,Apob,Lnpep,Uggt1,Lcat,Flt3,Fgb,FRRS1,Hgsnat,Apmap,C8g,Tex2,Acaa1a,Dner,Galnt18,Lrp1,Pacsin1,Slc9a8,Gria1,Suco,Asic4,Fgl2,Ncoa5,Lrfn2,Wfs1,Ror1,Serpina10,Cpe,Grin3b,Prelp,C1qa,Cacna2d1,Gpr158,Mcat,Scn3b,Gp5,Lamp2,Lipa,Itga2,Fn1,Dpy19l3,Pcdh1,Tmem178b,Cd14,Crb2,Sorl1,Fkrp,Epha5,Pltp,Eogt,Emid1,B4gat1,Rtn4r,Ncam2,Ptprs,Lrrc8c,Slc39a14,Agt,Mpz,Pld4,Acvr2a,Adam17,Serpinc1,C4b,Lpin1,Bsg,Gcnt2,Ano6,Ero1b,Elmo1,Postn,Negr1,Hp,Kif21b,Ttr,Mysm1,Sypl1,Cfi,Itga1,Slc24a4,Notch2,Phex,Sema3f,Lrp2,Csmd1,Arhgef10,Nptn,Scarb1,Icam1,Alk,Man2a1,Tnxb,Tm9sf4,Itgb1,Acvr1,Insr,Cp,Piezo1,Lama2,Hsp90aa1,Nfasc,Golm1,Scap,Slc26a6,Scn1b,Mtr,Slitrk1,Csmd3,P2rx7,Lrig1,Mgat5b,Rhbdf2,Itga2b,Sirpa,Pde1a,Vdac1,Acot11,Ptprd,Sptbn1,Robo4,Col18a1,Cdh23,Enpp1,Usp47,Folr1,Tenm4,Med1,Ythdf3,Slc2a13,Tctn1,C2cd5,Cfh,Entpd1,Vwf,Ace2,Cd163,Cacna1c,Rnf128,Nrxn2,Adgrf5,Dmd,Satb2,Fstl1,Grm8,Met,Arvcf,Rpn2,Klkb1,Large1,Msn,Stim2,Pld3,Aldh1l1,D430041D05Rik,PPIA,Ergic2,Faf2,CTSD,Unc93b1,Eif4g2,Tbc1d4,Ednrb,Tusc3,Pdgfra,Fndc4,Bscl2,Abca7,Erlin1,Pglyrp2,Slitrk2,Kiaa1549,Siglech,Ppt2,Glg1,Mark2,Lrrc4c,Enpp2,Aldh7a1,Pear1,Nrxn1,Glmp,Il6st,Mag,Lmbrd1	N-glyco
complex/hybrid	Abnormal kidney morphology	MPO	134	916	5.53e-15	Nalcn,Btbd17,Cdh4,Itga3,Naglu,Ace,Acp2,Bcam,Clcn5,Kit,Sod2,Ctnnb1,Neu1,Atp12a,Hyal2,Plxnd1,Ager,Lama5,Egfr,Havcr2,Fam20a,Itgb3,Lgmn,Gpld1,Hexb,Clu,Cxadr,Robo1,Twsg1,Pdgfrb,Gfra1,Ptp4a1,Cd55,Lamc1,Lamc2,Apcs,Fcgr2,Lypd6b,Notch1,Lrp4,Pcsk2,Cd1d1,Manba,Ctbs,Abca1,Ppt1,Scarb2,Ret,Hpx,Gla,Gas6,Man2b1,Ces1d,Pla2g15,Egln1,Clmp,Ephb1,Clcn7,Cdh6,Tie1,Grm1,Lcat,Sidt1,Disp3,Hgsnat,Podxl2,Hs2st1,Fras1,Ptk7,Suco,Thbs1,C1qa,Plxnb2,Lipa,Ccn3,Fat4,Dlg1,Agt,Slit3,Pld4,Lamb2,C4b,Bsg,Gcnt2,Plxnb1,Hp,Cr1l,Ptpro,Cfi,Itga1,Dchs1,Notch2,Pecam1,Lrp2,Man2a1,Itgb1,Pgap3,Lrrtm2,Ank3,Lrrc8a,Golm1,Fryl,Ids,Mgat5b,Cd63,Dcn,Col18a1,Psap,Enpp1,Arsg,Folr1,Kirrel1,Tmem67,Sulf2,Wnt7b,Gli3,Tmem248,Tnr,Cfh,Crim1,Fstl1,Prkcsh,Fgfr2,Robo2,Kif3a,Lifr,Pdgfra,Slit2,Abca7,Siglech,Grm6,Mark2,Agrn,Fat1	N-glyco
complex/hybrid	Abnormal synapse morphology	MPO	57	213	5.56e-15	Syn2,Lama5,Gabra1,C3,Lrp4,Nbea,Unc13a,Ret,Slc17a6,Slc6a8,Cbln1,Elovl4,Clstn2,Lrfn3,Syne1,Lrp1,Pacsin1,Adgrb1,Igsf21,Lrfn2,Ror1,Erbb2,Eef1a2,Grin2b,Gabrg2,Lamb2,Pcdh17,Kif21b,Ntrk2,Slc17a7,Lgi1,Itgb1,Dnm1,Nfasc,Grid2,Dst,Snap91,Slc12a5,Sirpa,Camk2a,Stx1b,Gabbr2,Tnr,Kif1a,Lrfn4,Dmd,Met,Fgfr2,Cntnap4,Lrrtm1,Ednrb,Nrxn3,Dag1,Hspg2,Cacna2d2,Agrn,Fat1	N-glyco
complex/hybrid	Abnormal sensory neuron morphology	MPO	92	508	8.48e-15	Naglu,Eno2,Slc1a3,Igf1r,Sod2,Clcn2,Gabrb2,Abca4,Mertk,Sema6a,Gnptab,Egfr,Gfra2,Alcam,C3,Npc1,Pdgfrb,Slc1a1,Cdh9,Plxna2,Lamc3,Notch1,Frzb,Pik3ca,Sema4a,Npr2,Ppt1,Rab28,Ret,Acan,Man2b1,Dscaml1,Slc44a2,Elovl4,Tmem30a,Ephb1,Clcn7,Entpd3,Gabrb3,Ptprf,Hs2st1,Ptk7,Atp1b2,Ror1,Plxnb2,Tenm2,Erbb2,Dscam,Sema5b,Crb2,Amigo2,Epha5,Gabra5,Chl1,Lamb2,Bsg,Prom1,Megf10,Jag2,Notch2,Ntrk2,Lrp2,Fat3,Fgfr1,Nptn,Cntn2,Fgfr3,Atp2b2,Lama2,Hsp90aa1,Gpx4,Dst,Mapt,Sort1,L1cam,Cdh23,Psap,Arsg,Cfh,Cacna1d,Dcc,Plxna4,Slc12a2,Kif3a,Pxdn,Erbb4,CTSD,Reln,Ncam1,Plxna1,Tenm3,Kirrel3	N-glyco
complex/hybrid	Abnormal motor coordination/balance	MPO	78	386	1.13e-14	Cntn1,Folh1,Lamb1,Efnb3,Sod2,Lama4,Hapln1,Hexb,Sncg,Ache,Npc1,Hexa,Epha4,Gpr37l1,Pycr2,Grin1,Itgav,Slc12a6,Chrnb2,Glrb,Itpr1,Slc6a8,Tlr3,Bace1,Avp,Grm1,Gabrb3,Adgrg6,Lrp1,Suco,Atp1b2,Dock3,Wfs1,Cpe,Erbb2,Dscam,Grin2b,Gabrg2,Slc8b1,Mpz,Lpin1,Tubb4a,Gria2,Scn1a,Lsamp,Ntrk2,Nptn,Atp2b2,Dnm1,Prnp,Nfasc,Grid2,Dst,Cntnap1,AU040320,Ptprd,Atp1a3,L1cam,Camk2a,Abca2,Pcdh15,Cdh23,Psap,Grin2c,Tnc,Ntn1,Kif1a,Inpp4a,Grm8,Slc12a2,Yeats2,Sgce,Grin2a,Ctsf,Reln,Arsa,Agrn,Auts2	N-glyco
complex/hybrid	Abnormal limbic system morphology	MPO	70	329	4.54e-14	Tubb5,Naglu,Folh1,Plxna3,Eno2,Ctnnb1,Sema6a,Gnptab,Ywhaz,C3,Npc1,Pycr2,Plxna2,Slc12a6,Cst3,Efna3,Manba,Brinp1,Ppt1,Slc6a8,Tlr3,Man2b1,Pomt2,Avp,Clcn7,Gabrb3,Cspg4,Abcb1a,Pacsin1,Adgrb1,C1qa,Fkrp,Gabra5,Chl1,Agt,Gria2,Scn1a,Ntrk2,Slc1a2,Sema3f,Atp1a2,Lgi1,Trio,Prnp,Ank3,Gpx4,Mapt,Atp1a3,Camk2a,Apc2,Psap,Arsg,Lrp8,Gabbr2,Gli3,Ckap5,Tnr,Inpp4a,Plxna4,Met,Lrrtm4,CTSD,Reln,Ctnna2,Lrrtm1,Dag1,Ncam1,Islr2,Cacng8,Tmem108	N-glyco
complex/hybrid	Integument phenotype	MPO	184	1503	6.21e-14	Itgb2,Efnb2,Col1a1,Itga3,Naglu,Smo,Plxnb3,Acp2,Ncstn,Igf1r,Kit,Ggt1,Sod2,Ctnnb1,Neu1,Eng,Ptgds,Adamtsl4,Hsd11b1,Plod1,Icam5,Tnfaip3,Hsp90b1,Gnptab,Egfr,Nprl3,Flt4,Pomc,Itgb3,Fbln5,Ctsl,Gfra2,Osmr,Ywhaz,Slc52a2,Robo1,Pdgfrb,Csf1r,Gfra1,Itgb8,Slc39a10,Serpine2,Lamc2,Notch1,Itga6,CAT,Fbn1,F2,Lrp4,Atrn,Sppl2a,Pik3ca,Slc7a11,Mme,Ctso,Slc9a1,Emilin1,Pon3,Clec1b,Pzp,Slc17a6,Ctsc,Mfge8,Bgn,Ces1f,Coq9,Mmp15,Jam3,Elovl4,Ppib,Nt5e,Ostm1,Clcn7,Lrig2,Gdpd5,Sppl2b,Entpd3,Tie1,Grm1,Ltbp4,Itpr3,Atp2c1,Ptprf,Atp6v0a2,Cyld,Adamts2,Apmap,Lum,Fras1,Thbs1,Ssr2,Gxylt1,Sbspon,Itpr2,Pnpla1,Efnb1,Mcat,Scn3b,Plxnb2,Itga2,Erbb2,Fn1,Eef1a2,Crb2,Neo1,Slc39a6,Slc8b1,Mia3,Sbno1,Adam17,Itgb5,Lpin1,Gcnt2,Actg1,Idua,Ano6,Sirt2,Calcrl,Jag2,Mysm1,Atrnl1,Notch2,Sema3f,Erbb3,Fgfr1,Adam9,Alk,Jchain,Tnxb,Tpp2,Rab23,Tm9sf4,Itgb1,Prnp,Lama3,Cd109,Golm1,Lrrfip1,Rap1gds1,B3glct,Actb,Lrig1,Rhbdf2,Itga2b,Ctsa,Ece1,Cd47,L1cam,Camk2a,Robo4,Slc44a1,Aebp1,Dcn,Enpp1,Anpep,Med1,Ntn1,Col14a1,Gli3,Ace2,Crim1,Cacna1c,Sema4c,Met,Dsc3,Klkb1,Fgfr2,Dpp6,Pxdn,Erbb4,CTSD,Reln,Tbc1d4,Ednrb,Pdgfra,Slit2,Bscl2,Thbs2,Igfbp7,Hspg2,Adamts3,Vdac3,Il6st,Fat1	N-glyco
complex/hybrid	Abnormal skeleton morphology	MPO	228	2035	1.07e-13	Itgb2,Col1a1,Naglu,Smo,Acp2,Grin2d,Disp1,Grm3,Clcn5,Map2k1,Fgfr4,Igf1r,Ggt1,Ctnnb1,Gabrb2,Prpf31,Pttg1ip,Hyal2,Dgcr2,Abca4,Plxnd1,Ager,Lama5,Scube1,Sparc,Slc22a5,Gnptab,Egfr,Fam20a,Itgb3,Ctsl,Clptm1l,Hapln1,Nectin3,Boc,Robo1,Twsg1,C3,Tmem178a,H2-K1,Csf1r,Tmem132a,Ptp4a1,Lamc2,Pycr2,C5,Notch1,Frzb,Slc12a6,Fbn1,F2,Lrp4,Tyro3,Atrn,Glrb,Itga10,Npr2,Ppt1,Alpl,Tgfbr3,Scarb2,P2rx4,Tmem106b,C8b,Acan,Stim1,Bgn,Erlin2,Asah1,Man2b1,Jam3,Nectin1,Itga11,Tmem30a,Ppib,Fmod,Ostm1,Clcn7,Grm1,Gabrb3,Wdr19,Disp3,Flt3,Mrpl23,Adamts2,Thsd7a,Hgsnat,Pbxip1,Hs2st1,Fras1,Galnt18,Ptk7,Grid1,Gria1,Suco,Thbs1,Islr,Ssr2,Antxr1,Efnb1,Scn3b,Cxxc5,Ccn3,Dscam,Cd14,Col6a3,Edem3,Fkrp,Nipbl,Fat4,Gabra5,Adam10,Dlg1,Mia3,Shisa7,Slc39a14,Penk,Slit3,Acvr2a,Adam17,Actg1,Idua,Col12a1,Ano6,Postn,Efcab14,Jag2,Mysm1,Sypl1,Dchs1,Slc24a4,Notch2,Ntrk2,Phex,Lrp2,Edil3,Nell1,Csmd1,Fgfr1,Crtap,Bpnt2,Nptn,Alk,Fgfr3,Rab23,Tmem181a,Tm9sf4,Cntn6,Itgb1,Btd,Cttnbp2,Acvr1,Adamtsl2,Arsb,Lama3,Lama2,Rgma,Hsp90aa1,Entpd6,Pcdh7,Pgap1,B3glct,Csmd3,P2rx7,Lrig1,Ids,Mgat5b,Rhbdf2,Ece1,Fndc5,AU040320,Slc4a10,Cd47,Ptprd,L1cam,Slc44a1,Dcn,Col18a1,Pcdh15,Cdh23,Enpp1,Tenm4,Tmem8b,Kcnc3,Tmem67,Cd68,Sulf2,Wnt7b,Vcan,Gli3,Tmem248,Mpzl1,Entpd1,Crim1,Adgrf5,Dmd,Jam2,Satb2,Fstl1,Slc12a2,Fgfr2,Kif3a,Cnnm4,Unc93b1,Eif4g2,Tbc1d4,Ednrb,Lifr,Pdgfra,Bscl2,Thbs2,Os9,Slitrk2,Hspg2,Glg1,Plxna1,Slc29a1,Adamts3,Cacna2d2,Erap1,Grm7,Sulf1,Mdga2,Ptprc,Il6st,Auts2,Mag,Glce	N-glyco
complex/hybrid	Abnormal postnatal growth/weight/body size	MPO	265	2493	1.1e-13	Cntn1,Cdh4,Dbh,Col6a1,Col1a1,Grin2d,Ca11,Col5a3,Fgfr4,Igf1r,Kit,Ggt1,Sod2,Ctnnb1,Atp12a,Hapln4,Prpf31,Pttg1ip,Lama5,Hsd11b1,Sparc,Tnfaip3,Gnptab,Egfr,Rhbdf1,Havcr2,Nrcam,Pomc,Vamp2,Sel1l,Lgmn,Gpld1,Ctsl,Clptm1l,Hapln1,Osmr,Ywhaz,Tfrc,Ache,Igf2r,Twsg1,Npc1,Pdgfrb,Csf1r,Tmem132a,Slc1a1,Nrp1,Lamc1,Pycr2,Plxna2,C5,Notch1,Grin1,Fbn1,F2,Lrp4,Tyro3,Pik3ca,Slc7a11,Nbea,Glrb,Cga,Abca1,Brinp1,Npr2,Alpl,Slc9a1,Gabrb1,Scarb2,Flt1,Pon3,Itpr1,Lmcd1,Pzp,Slc17a6,Tm2d3,Acan,Abcc8,Bgn,Slc6a8,Coq9,Egln1,Nectin1,Clmp,Slc44a2,Scg3,Ppib,Ostm1,Cntnap5a,Clcn7,Lrig2,Lnpep,Grm1,Ltbp4,Sv2a,Gabrb3,Itpr3,Cspg4,Thsd7a,Hgsnat,Pbxip1,Lum,Igsf8,Kcna2,Tex2,Cdh10,Adgrg6,Galnt18,Lama1,Lrp1,Dpp4,Gria1,Suco,Islr,Adgrb1,Phf2,Wfs1,Cpe,Grin3b,Pnpla1,Scn3b,Lamp2,Stard13,Lipa,Elfn1,Erbb2,Eef1a2,Adam22,Cd14,Col6a3,Nipbl,Selenon,Grin2b,Rtn4r,Ceacam2,Dlg1,Mia3,Shisa7,Lrrc8c,Slc39a14,Agt,Pld4,Adam17,Lingo2,Atad1,Lpin1,Mfap4,Postn,Negr1,Tlr12,Cdh12,Kif21b,Gria2,Mysm1,Prcp,Ptpra,Notch2,Ntrk2,Phex,Slc1a2,Sema3f,Sgcb,Fgfr1,Bpnt2,Slc17a7,Nptn,Cadm1,Scarb1,Alk,Lgi1,Fgfr3,Tmem181a,Atp2b2,Sun2,Itgb1,Cttnbp2,Insr,Arsb,Lama3,Lama2,Entpd6,Lrrc8a,Grid2,Gng3,Dst,Ggh,Scap,Slc12a5,Ttn,Kng2,Scn3a,Slitrk1,B3glct,Actb,Csmd3,Lrig1,Ids,Rhbdf2,Ctsa,Cntnap1,Sirpa,Slc4a10,Acot11,Ptprd,Sptbn1,Atp1a3,L1cam,Robo4,Slc44a1,Aebp1,Dcn,Pcdh15,Cdh23,Psap,Stx1b,Tenm4,Med1,Kirrel1,Tmem8b,Kcnc3,Sulf2,Tmem248,Ckap5,C2cd5,Cfh,Tspan9,Ace2,Kif1a,Kdr,Dmd,Cntnap2,Grik4,Inpp4a,Slc12a2,Sgce,Fgfr2,Large1,Kif3a,Stim2,D430041D05Rik,Megf8,Reln,Tbc1d4,Ednrb,Lifr,Pdgfra,Sv2b,Bscl2,Erlin1,Slc3a2,Cd200,Dag1,Hspg2,Glg1,Mark2,Slc29a1,Cacna2d2,Nrxn1,Vdac3,Unc79,Agrn,Il6st,Auts2,Mag,Glce	N-glyco
complex/hybrid	Abnormal temporal lobe morphology	MPO	66	303	1.14e-13	Tubb5,Folh1,Plxna3,Eno2,Ctnnb1,Sema6a,Gnptab,Ywhaz,C3,Npc1,Pycr2,Plxna2,Slc12a6,Cst3,Efna3,Manba,Brinp1,Ppt1,Slc6a8,Tlr3,Man2b1,Pomt2,Clcn7,Gabrb3,Cspg4,Abcb1a,Pacsin1,Adgrb1,C1qa,Fkrp,Gabra5,Chl1,Agt,Gria2,Scn1a,Slc1a2,Sema3f,Lgi1,Atp2b2,Trio,Prnp,Ank3,Gpx4,Mapt,Atp1a3,Camk2a,Apc2,Psap,Arsg,Lrp8,Gabbr2,Gli3,Ckap5,Tnr,Inpp4a,Plxna4,Lrrtm4,CTSD,Reln,Ctnna2,Lrrtm1,Dag1,Ncam1,Islr2,Cacng8,Tmem108	N-glyco
complex/hybrid	Abnormal CNS glial cell morphology	MPO	59	247	1.15e-13	Smo,Folh1,Acp2,Map2k1,Igf1r,Neu1,Hexb,Sncg,Tnfrsf21,Cdh2,Npc1,Csf1r,Itgb8,Serpine2,Lamc1,Tspan2,Tlr2,Ppt1,Scarb2,Slc6a8,Pomt2,Clcn7,Hgsnat,Dner,Gns,Lama1,Plxnb2,Hepacam,Crb2,Fkrp,B4gat1,Lamb2,Tubb4a,Idua,Gria2,Fgfr1,Cadm1,Itgb1,Prnp,Cp,Pomgnt2,Mgat5b,Atp1a3,Psap,Arsg,Gli3,Dmd,Fgfr2,CTSD,Lifr,Arsa,Cd200,Dag1,Ncam1,Hspg2,Cacna2d2,Adgrg1,Ptprc,Il6st	N-glyco
complex/hybrid	Abnormal muscle morphology	MPO	138	1001	1.19e-13	Acvrl1,Col6a1,Efnb2,Col1a1,Smo,Emd,Disp1,Dnase2,Mcoln1,Map2k1,Ctns,Sod2,Ctnnb1,Eng,Plxnd1,Plod1,Lama4,Egfr,Nprl3,Ryr2,Ctsl,Hexb,Clu,Serpind1,Cxadr,Igf2r,Cdh2,H2-K1,Pdgfrb,Gfra1,Nrp1,Lamc1,Notch1,Itgav,Fbn1,Eif6,Pik3ca,Npr1,Vcam1,Npr2,Tgfbr3,Ret,Fgf16,Bgn,Slc6a8,Asah1,Man2b1,Egln1,Clmp,Bace1,Ltbp4,Wdr19,Syne1,Hgsnat,Adgrg6,Lrp1,Thbs1,Ssr2,Dock3,S1pr1,Mcat,Scn3b,Lamp2,Erbb2,Ccn3,Fn1,Col6a3,Lemd2,Fkrp,Nipbl,Selenon,Flrt2,Agt,Mpz,Slit3,Adam17,Serpinc1,Tnni3k,Actg1,Idua,Col12a1,Calcrl,Sgcd,Notch2,Lrp2,Sgcb,Erbb3,Fgfr1,Itgb1,Trio,Acvr1,Adamtsl2,Prnp,Insr,Arsb,Lama2,Lrrc8a,Dst,Cnot1,Rap1gds1,Itga7,Ttn,Mapt,Actb,Cd47,Tek,Sptbn1,Robo4,Col15a1,Syt1,Psap,Enpp1,Gaa,Med1,Ephb4,Ptprj,Cd163,Cacna1c,Dmd,Fstl1,Cald1,Met,Fgfr2,Large1,Kif3a,Scn5a,Erbb4,Megf8,Ednrb,Pdgfra,Thbs2,Bcar1,Dag1,Hspg2,Cacna2d2,Vdac3,Agrn,Fat1	N-glyco
complex/hybrid	Abnormal hippocampus morphology	MPO	65	297	1.49e-13	Tubb5,Folh1,Plxna3,Eno2,Ctnnb1,Sema6a,Gnptab,Ywhaz,C3,Npc1,Pycr2,Plxna2,Slc12a6,Cst3,Efna3,Manba,Brinp1,Ppt1,Slc6a8,Tlr3,Man2b1,Pomt2,Clcn7,Gabrb3,Cspg4,Abcb1a,Pacsin1,Adgrb1,C1qa,Fkrp,Gabra5,Chl1,Agt,Gria2,Scn1a,Slc1a2,Sema3f,Lgi1,Trio,Prnp,Ank3,Gpx4,Mapt,Atp1a3,Camk2a,Apc2,Psap,Arsg,Lrp8,Gabbr2,Gli3,Ckap5,Tnr,Inpp4a,Plxna4,Lrrtm4,CTSD,Reln,Ctnna2,Lrrtm1,Dag1,Ncam1,Islr2,Cacng8,Tmem108	N-glyco
complex/hybrid	Abnormal axon morphology	MPO	54	214	2.61e-13	Efnb2,Ncstn,Efnb3,Clcn2,Chp1,Lama4,Nrcam,Sncg,Npc1,Gabbr1,Epha4,Itga6,Slc12a6,Mme,Slc9a1,Tlr3,Man2b1,Bace1,Ephb1,Adgrg6,C1qa,Efnb1,S1pr1,Erbb2,Hepacam,Tubb2a,Chl1,Mpz,Cadm4,Lpin1,Tubb4a,Ntrk2,Slc17a7,Ank3,Nfasc,Dst,Scn1b,Mapt,Cntnap1,Cd47,Sptbn1,Abca2,Psap,Vcan,Pnpla6,Gpm6b,Arsa,Dag1,Islr2,Hspg2,Cacna2d2,Agrn,Mag,Erbin	N-glyco
complex/hybrid	Abnormal seizure response to inducing agent	MPO	52	199	2.61e-13	Grik5,Slc1a3,Ctnnb1,Gabra1,Ryr2,Hexb,Gfra2,Gabbr1,Gria4,Serpine2,Avpr1b,Fcgr2,Grin1,Slc12a6,Tyro3,Chrnb2,Gabrd,Mxra8,Tpp1,St3gal4,Bace1,Chrnb4,Gabrb3,Tecta,Kcna2,Lrrc4b,Elfn1,Gabrg2,Chrna4,Gria3,Ptpro,Scn1a,Ntrk2,Slc1a2,Cntn2,Lgi1,Elfn2,Dnm1,Gng3,Scn1b,Slc12a5,Mapt,Slc4a10,Atp1a3,Grik2,Prickle2,Cntnap2,Grin2a,Cntn5,Grm5,Cacna2d2,Grm7	N-glyco
complex/hybrid	Abnormal response to injury	MPO	97	591	2.65e-13	Acvrl1,Col6a1,Col1a1,Itga3,Folh1,Ace,Emd,Map2k1,Igf1r,Kit,Sod2,Ctnnb1,Eng,Ager,Cd274,Vtn,Sparc,Itgb3,Fbln5,Ryr2,F12,Ppif,Sorbs3,Serpind1,Emilin2,C3,Pdgfrb,Serpine2,Cd55,Lamc1,Atp1b1,Pacc1,Olfm1,C5,Cst3,Npr1,Il6ra,Chrnb2,Tlr2,Cd1d1,F3,Slc9a1,Flt1,F9,Plat,Tlr3,Cx3cl1,Egln1,Nt5e,Grm1,Pbxip1,Lum,Sorcs2,Lrp1,Itga9,Suco,Thbs1,Plxnb2,Ccn3,Fn1,Sorl1,Rtn4r,Penk,Hyou1,Tnni3k,Sirt2,Postn,Cr1l,Itga1,Asph,Adam9,Scarb1,Itgb1,Prnp,Cp,Lama3,Grid2,Dst,Ceacam1,Mgat5b,Rhbdf2,Camk2a,Aebp1,Cfh,Entpd1,Vwf,Ace2,Kdr,Fstl1,Met,Msn,Stim2,Apod,Ednrb,Thbs2,Slc29a1,Omg	N-glyco
complex/hybrid	Abnormal heart morphology	MPO	180	1489	3.5e-13	Galnt1,Acvrl1,Efnb2,Col1a1,Smo,Ace,Emd,Grin2d,Disp1,Ncstn,Map2k1,Igf1r,Sod2,Ctnnb1,Emc10,Eng,Cad,Plxnd1,Lama5,Sparc,Slc22a5,Sema6a,Lama4,Hsp90b1,Vsir,Egfr,Nprl3,Flt4,Itgb3,Ryr2,Gpld1,Ssr1,Ctsl,Clu,Ywhaz,Tfrc,Cxadr,Asic1,Rttn,Ache,Igf2r,Cdh2,Pdgfrb,Tmem132a,Tctn3,Itgb8,Nrp1,Atp1b1,Acvr1c,Notch1,Itgav,Fbn1,F2,Atrn,Siglec1,Eif6,Pik3ca,Mme,Npr1,Vcam1,Tlr2,F3,Ptpn12,Sema3c,Slc9a1,Rab28,Tgfbr3,P2rx4,Flt1,Creld1,Acan,Fgf16,Gla,Plat,Coq9,Cdh5,Egln1,Qsox1,Cntnap5a,Il17rd,Tie1,Ltbp4,Poglut1,Pcdhac2,Hgsnat,Adgrg6,Lrp1,Ssr2,Gxylt1,S1pr1,Lamp2,Erbb2,Ccn3,Fn1,Crb2,Lemd2,Nipbl,Flrt2,Adam10,Agt,Epha3,Slit3,Acvr2a,Adam17,Serpinc1,Tnni3k,Shisa6,Idua,Postn,Calcrl,Efcab14,Ntm,Mysm1,Sgcd,Dchs1,Notch2,Lrp2,Sgcb,Erbb3,Fgfr1,Nptn,Atp1a2,Scarb1,Usp9x,Itgb1,Acvr1,Insr,Arsb,Ptprb,Rap1gds1,Ttn,Csmd3,Rhbdf2,Ece1,Itga4,Tek,Sptbn1,Syt1,Enpp1,Adgrl2,Gaa,Folr1,Tenm4,Med1,Anks6,Tmem67,Vcan,Gli3,Hdac9,Ephb4,Pnpla6,Tmem248,Ptprj,Entpd1,Ace2,Cacna1c,Kdr,Adgrf5,Dmd,Fstl1,Fgfr2,Wnt5b,Large1,Kif3a,Scn5a,Erbb4,Heg1,Faf2,Megf8,Lrrtm1,Tbc1d4,Pdgfra,Slit2,Bcar1,Slitrk2,Dag1,Grm6,Hspg2,Erap1,Il6st	N-glyco
complex/hybrid	Limb grasping	MPO	66	313	3.99e-13	Gabra2,Lamb1,Mcoln1,Cad,Foxred2,Lama4,Gnptab,Nrcam,Hexb,Sncg,Epha4,Lamc1,Pycr2,Grin1,Slc12a6,Pcsk2,Glrb,Npr2,Ppt1,Scarb2,Asah1,Mtmr2,Clstn2,Clcn7,Grm1,Gabrb3,Kcna2,Lama1,Lrp1,Dock3,Fkrp,Nipbl,B4gat1,Gabrg2,Mpz,Cadm4,Lpin1,Actg1,Col12a1,Sema3f,Nptn,Atp2b2,Trio,Pgap3,Prnp,Lama2,Grid2,Dst,Snap91,Slitrk1,Csmd3,AU040320,Atp1a3,Psap,Inpp4a,Nrros,Yeats2,Ctsf,Large1,Ctnna2,Fndc4,Dag1,Ppt2,Cacna2d2,Grm7,Agrn	N-glyco
complex/hybrid	Abnormal locomotor coordination	MPO	57	240	3.99e-13	Cntn1,Lamb1,Efnb3,Mcoln1,Lama4,Hexb,Sncg,Epha4,Itgav,Slc12a6,Glrb,Slc9a1,Itpr1,Tpp1,Slc6a8,Mtmr2,Grm1,Gabrb3,Kcna2,Adgrg6,Lama1,Lrp1,Dock3,Wfs1,Erbb2,Dscam,Grin2b,Mpz,Lpin1,Gria2,Lsamp,Nptn,Atp2b2,Dnm1,Grid2,Dst,Ids,Cntnap1,Ptprd,Atp1a3,L1cam,Apc2,Pcdh15,Cdh23,Psap,Tnc,Ntn1,Kif1a,Dmd,Inpp4a,Grm8,Sgce,Ctsf,Pdgfra,Arsa,Hspg2,Agrn	N-glyco
complex/hybrid	Abnormal neuron differentiation	MPO	68	330	3.99e-13	Cntn1,Efnb2,Smo,Disp1,Efnb3,Plxna3,Ctnnb1,Robo1,Celsr3,Cdh2,Itgb8,Nrp1,Epha4,Gpr37l1,Lamc1,Pycr2,Tlr2,Brinp1,Epha8,Ret,Gpm6a,Asah1,Ephb1,Pomt2,Gdpd5,Ptprf,Smpd1,Sema7a,Adgrg6,Lama1,Ror1,Plxnb2,Erbb2,Dscam,Lemd2,Fkrp,B4gat1,Rtn4r,Ptprs,Tubb3,Gria2,Ntrk2,Sema3f,Erbb3,Fgfr1,Lgi1,Atp2b2,Itgb1,Trio,Prnp,Pomgnt2,Mapt,L1cam,Ntn1,Gli3,Dcc,Plxna4,Met,Robo2,Megf8,Reln,Unc5d,Dag1,Ncam1,Hspg2,Enpp2,Adgrg1,Auts2	N-glyco
complex/hybrid	Abnormal associative learning	MPO	76	400	4.08e-13	Gabra2,Emd,Ncstn,Eno2,Ctnnb1,Gabra1,Pomc,Ptprg,Itm2b,Asic1,C3,Gabbr1,Dcaf6,Grin1,Nbea,Chrnb2,Efna3,Slc6a9,Grik3,Gabrd,Gabrb1,Sparcl1,Slc17a6,Slc6a8,Plat,Man2b1,St3gal4,Bace1,Ephb1,Grm1,Gabrb3,ptchd1,Colec12,Lrp1,Gria1,Lrfn2,Wfs1,Sun1,Grin2b,Gabra5,Shisa7,Chrna4,Penk,Idua,Ntm,Kif21b,Gria2,Scn1a,Sorcs3,Ntrk2,Ptprz1,Grid2,Mapt,Vdac1,Cd47,Atp1a3,Camk2a,Grik2,Arsg,Lrp8,Tnc,Gabbr2,Cacna1c,Met,Grin2a,Robo2,Fzd3,Cntn5,Ctnna2,Lrrtm1,Arsa,Grm5,Grm7,Vdac3,Auts2,Tmem108	N-glyco
complex/hybrid	Neonatal lethality	MPO	120	829	4.18e-13	Nalcn,Dbh,Efnb2,Col1a1,Itga3,Fkbp10,Smo,Disp1,Tgfb3,Igf1r,Kit,Ctnnb1,Crlf1,Plxnd1,Lama5,Scube1,Lama4,Rhbdf1,Flt4,Vamp2,Ssr1,Clptm1l,Hapln1,Robo1,Celsr3,Igf2r,Twsg1,Cdh2,Gabbr1,Tctn3,Gfra1,Lamc1,Grin1,Itgav,F2,Lrp4,Slc23a2,Pik3ca,Nbea,F3,Unc13a,Slc6a9,Sema3c,Ret,Clec1b,Slc17a6,Acan,Stim1,Adgra2,Elovl4,Tie1,Sv2a,Gabrb3,Syne1,Cyld,Hs2st1,Suco,Abca3,Eef2,Ror1,Pnpla1,Efnb1,Plxnb2,Adam22,Dscam,Fkrp,Fat4,Grin2b,Ptprs,Dlg1,Chrna4,Acvr2a,Adam17,Serpinc1,Tubb3,Ano6,Jag2,Notch2,Ntrk2,Fgfr1,Bpnt2,Atp1a2,Scarb1,Alk,Fgfr3,Itgb1,Trio,Acvr1,Grid2,Pomgnt2,Slc12a5,Ece1,Atp1a3,Cntfr,Psap,Tmem67,Sulf2,Wnt7b,Vcan,Gli3,Cacna1c,Kif1a,Fstl1,Dcc,Sema4c,Cald1,Met,Dsc3,Fgfr2,Fzd3,Ctnna2,Ednrb,Lifr,Pdgfra,Agrn,Il6st,Atg9a,Auts2,Glce,Fat1	N-glyco
complex/hybrid	Abnormal cerebellar Purkinje cell layer	MPO	58	249	4.48e-13	Cntn1,Naglu,Smo,Acp2,Slc1a3,Chp1,Cadps2,Gnptab,Egfr,Npc2,Hexb,Npc1,Gpr37l1,Glrb,Ppt1,Slc9a1,Sparcl1,Itpr1,Tpp1,Fmod,Clcn7,Astn1,Hgsnat,Smpd1,Dner,Lama1,Ugt8,Plxnb2,Eef1a2,Sun1,Idua,Ntrk2,Erbb3,Atp2b2,Trio,Dnm1,Prnp,Cp,Ank3,Nfasc,Grid2,Slc12a5,Cntnap1,Apc2,Psap,Arsg,Lrp8,Gli3,Pnpla6,Inpp4a,Sgce,Robo2,Reln,Ctnna2,Slit2,Arsa,Cacna2d2,Adgrg1	N-glyco
complex/hybrid	Abnormal body size	MPO	211	1862	4.53e-13	Cntn1,Dbh,Col6a1,Col1a1,Ca11,Col5a3,Fgfr4,Igf1r,Kit,Ggt1,Sod2,Ctnnb1,Atp12a,Lama5,Hsd11b1,Sparc,Tnfaip3,Gnptab,Egfr,Rhbdf1,Havcr2,Nrcam,Pomc,Sel1l,Lgmn,Ctsl,Clptm1l,Hapln1,Osmr,Ywhaz,Tfrc,Ache,Igf2r,Twsg1,Npc1,Pdgfrb,Csf1r,Nrp1,Lamc1,Plxna2,C5,Notch1,Fbn1,Lrp4,Tyro3,Pik3ca,Nbea,Glrb,Cga,Abca1,Brinp1,Npr2,Alpl,Slc9a1,Gabrb1,Flt1,Pon3,Itpr1,Lmcd1,Pzp,Slc17a6,Acan,Bgn,Slc6a8,Coq9,Egln1,Nectin1,Clmp,Slc44a2,Scg3,Ppib,Ostm1,Clcn7,Lrig2,Lnpep,Grm1,Ltbp4,Sv2a,Gabrb3,Cspg4,Thsd7a,Pbxip1,Lum,Kcna2,Tex2,Adgrg6,Lrp1,Dpp4,Gria1,Suco,Islr,Phf2,Wfs1,Cpe,Grin3b,Pnpla1,Scn3b,Lamp2,Stard13,Lipa,Erbb2,Eef1a2,Adam22,Col6a3,Nipbl,Selenon,Grin2b,Dlg1,Mia3,Lrrc8c,Slc39a14,Agt,Pld4,Adam17,Atad1,Lpin1,Mfap4,Postn,Negr1,Tlr12,Cdh12,Gria2,Mysm1,Prcp,Notch2,Ntrk2,Phex,Slc1a2,Sema3f,Sgcb,Fgfr1,Bpnt2,Slc17a7,Cadm1,Alk,Lgi1,Fgfr3,Atp2b2,Itgb1,Arsb,Lama3,Lama2,Lrrc8a,Grid2,Gng3,Dst,Scap,Slc12a5,Ttn,Kng2,Scn3a,B3glct,Actb,Csmd3,Lrig1,Ids,Ctsa,Cntnap1,Slc4a10,Acot11,Sptbn1,Atp1a3,L1cam,Robo4,Aebp1,Dcn,Pcdh15,Cdh23,Psap,Stx1b,Tenm4,Med1,Kirrel1,Tmem8b,Kcnc3,Sulf2,Tmem248,Ckap5,C2cd5,Cfh,Ace2,Kif1a,Kdr,Dmd,Cntnap2,Inpp4a,Slc12a2,Sgce,Fgfr2,Large1,Kif3a,Megf8,Reln,Tbc1d4,Ednrb,Lifr,Pdgfra,Sv2b,Bscl2,Slc3a2,Dag1,Hspg2,Glg1,Mark2,Slc29a1,Cacna2d2,Unc79,Agrn,Il6st,Auts2,Glce	N-glyco
complex/hybrid	Neurodegeneration	MPO	77	413	6.19e-13	Naglu,Folh1,Slc1a3,Kit,Sod2,Clcn2,Gabrb2,Abca4,Chp1,Mertk,Atp6ap1,Gnptab,Npc2,Hexb,Sncg,Npc1,Pdgfrb,Csf1r,Pycr2,Itgav,Slc12a6,Atrn,Pik3ca,Ppt1,Slc9a1,Rab28,Scarb2,Flt1,Tpp1,Coq9,Elovl4,Tmem30a,Clcn7,Gabrb3,Abcb1a,Smpd1,Grid1,Atp1b2,Dock3,Gpr37,Eef1a2,Sun1,Sorl1,Gabra5,Mpz,Lpin1,Bsg,Tubb4a,Idua,Prom1,Gria2,Notch2,Erbb3,Atp2b2,Prnp,Cp,Arsb,Ank3,Hsp90aa1,Grid2,Dst,Pcdh15,Cdh23,Psap,Arsg,Lrp8,Gli3,Cacna1d,Kif1a,Inpp4a,Cntnap4,Kif3a,CTSD,Reln,Ednrb,Arsa,Cacna2d2	N-glyco
complex/hybrid	Hypoactivity	MPO	121	846	6.58e-13	Cdh4,Gabra2,Col1a1,Smo,Grin2d,Epdr1,Ctns,Ggt1,Sod2,Emc10,Eng,Sparc,Nrcam,Pomc,Gpld1,Hexb,H2-K1,Npc1,Gabbr1,Slc1a1,Hexa,Gria4,Grin1,Nbea,Ptpn12,Smpdl3b,Tmem43,Ret,Pzp,Tpp1,Slc6a8,Plat,Cx3cl1,Coq9,Jam3,Olfm2,Tmem30a,Stt3b,Fmod,Lnpep,Grm1,Gabrb3,Hgsnat,Gns,Ptk7,Gria1,Gde1,Dock3,Wfs1,Cpe,Grin3b,Pnpla1,Ugt8,Mcat,Gpr37,Lamp2,Lrrc4b,Elfn1,Selenon,Eogt,Rtn4r,Gabrg2,Mpz,Penk,Itgb5,Gcnt2,Actg1,Idua,Negr1,Gria2,Mysm1,Ptpra,Scn1a,Sez6l,Nptn,Atp1a2,Galnt17,Scarb1,Alk,Itgb1,Prnp,Ank3,Lama2,Rab4b,Crhr1,Nfasc,Grid2,Synpo,Dst,Slc12a5,Slitrk1,Ids,Cntnap1,Atp1a3,L1cam,Cdh23,Psap,Adgrl2,Gaa,Grin2c,C2cd5,Cdh7,Cacna1c,Kif1a,Nrxn2,Lrfn4,Nrros,Sgce,Grin2a,Cntnap4,Apod,Reln,Sv2c,Lrrtm1,Lifr,Bscl2,Abca7,Kiaa1549,Slc29a1,Mag,Tmem108	N-glyco
complex/hybrid	Hearing/vestibular/ear phenotype	MPO	104	677	1.04e-12	Efnb2,Col1a1,Naglu,Smo,Siae,Efnb3,Slc1a3,Igf1r,Kit,Sod2,Ctnnb1,Gabrb2,Ceacam16,Egfr,Gabra1,Ctsl,Hapln1,Ache,Csf1r,Tmem132a,Serpine2,Lamc2,C5,Notch1,Grin1,Itga6,Slc12a6,Bpifa1,Gabrd,Scarb2,Acan,Fgf16,Man2b1,Slc44a2,Ntng2,Lrig2,Il17rd,Grm1,Gabrb3,Wdr19,Tecta,Abcb1a,Ptk7,Grid1,Ror1,Efnb1,Dscam,Sun1,Nipbl,Fat4,Lrrc4,Gabra5,Actg1,Idua,Gria2,Jag2,Dchs1,Ntrk2,Phex,Lrp2,Edil3,Fgfr1,Nptn,Fgfr3,Atp2b2,Sun2,Itgb1,Acvr1,Dnm1,Arsb,Lama2,Grid2,Pgap1,Slc12a5,Actb,P2rx7,Lrig1,Ids,Ece1,Sptbn1,Pcdh15,Cdh23,Psap,Enpp1,Folr1,Tnc,Ntn1,Gli3,Cacna1d,Kif1a,Dmd,Slc12a2,Fgfr2,Large1,Apod,CTSD,Ctnna2,Ednrb,Gabra6,Arsa,Coch,Muc5b,Adamts3,Fat1	N-glyco
complex/hybrid	Craniofacial phenotype	MPO	147	1135	1.1e-12	Acvrl1,Efnb2,Col1a1,Fkbp10,Naglu,Smo,Siae,Disp1,Ncstn,Tgfb3,Eno2,Clcn5,Map2k1,Igf1r,Kit,Ctnnb1,Eng,Hyal2,Plxnd1,Lama5,Scube1,Sparc,Gnptab,Egfr,Fam20a,Fbln5,Ctsl,Hapln1,Nectin3,Cxadr,Ache,Igf2r,Twsg1,Npc1,Csf1r,Tmem132a,Itgb8,Nrp1,Serpine2,Lamc2,Pacc1,C5,Notch1,Itgav,Fbn1,Lrp4,Cst3,Npr2,Ppt1,Alpl,Tgfbr3,Creld1,Acan,Stim1,Fgf16,Cdh5,Jam3,Nectin1,Itga11,Ppib,Nt5e,Ostm1,Clcn7,Grm1,Uggt1,Wdr19,Lum,Fras1,Suco,Ssr2,Antxr1,Efnb1,Cxxc5,Ccn3,Fn1,Dscam,Lemd2,Sorl1,Fzd1,Fkrp,Nipbl,Adam10,Chl1,Dlg1,Slc39a14,Acvr2a,Actg1,Idua,Postn,Ntm,Jag2,Mysm1,Sypl1,Slc24a4,Notch2,Phex,Lrp2,Edil3,Nell1,Fgfr1,Bpnt2,Fgfr3,Itgb1,Acvr1,Arsb,Lama3,Lama2,Rgma,Hsp90aa1,Lrrc8a,Pgap1,Dst,Cnnm2,Ttn,B3glct,Ids,Ece1,Itga4,Sptbn1,L1cam,Robo4,Dcn,Col18a1,Cdh23,Enpp1,Folr1,Tmem67,Ubr5,Gli3,Crim1,Cacna1c,Kdr,Satb2,Met,Fgfr2,Kif3a,Cnnm4,Ednrb,Pdgfra,Slit2,Os9,Hspg2,Glg1,Adamts3,Mdga2,Kirrel3,Fat1	N-glyco
complex/hybrid	Abnormal Purkinje cell morphology	MPO	54	226	1.52e-12	Cntn1,Naglu,Smo,Acp2,Slc1a3,Chp1,Cadps2,Gnptab,Egfr,Npc2,Hexb,Npc1,Gpr37l1,Glrb,Ppt1,Slc9a1,Sparcl1,Itpr1,Tpp1,Fmod,Clcn7,Hgsnat,Smpd1,Lama1,Ugt8,Plxnb2,Eef1a2,Sun1,Idua,Ntrk2,Erbb3,Atp2b2,Dnm1,Prnp,Cp,Ank3,Nfasc,Grid2,Slc12a5,Cntnap1,Apc2,Psap,Arsg,Lrp8,Pnpla6,Inpp4a,Sgce,Robo2,Reln,Ctnna2,Slit2,Arsa,Cacna2d2,Adgrg1	N-glyco
complex/hybrid	Abnormal cell differentiation	MPO	104	682	1.54e-12	Cntn1,Efnb2,Col1a1,Smo,Disp1,Efnb3,Plxna3,Tpbg,Sod2,Ctnnb1,Hsp90b1,Gnptab,Pofut2,Itgb3,Sel1l,Robo1,Celsr3,Tmem178a,Cdh2,Pdgfrb,Csf1r,Itgb8,Nrp1,Epha4,Gpr37l1,Lamc1,Pycr2,Notch1,Itgav,Pcsk2,Tlr2,Fcgr1,Brinp1,Epha8,Ret,Gpm6a,Asah1,Ephb1,Pomt2,Gdpd5,Ptprf,Smpd1,Sema7a,Adgrg6,Lama1,Suco,Ror1,Plxnb2,Erbb2,Cxxc5,Ccn3,Dscam,Lemd2,Fkrp,Nipbl,B4gat1,Rtn4r,Adam10,Ptprs,Itgb5,Tubb3,Gria2,Notch2,Ntrk2,Sema3f,Erbb3,Fgfr1,Lgi1,Dido1,Fgfr3,Atp2b2,Itgb1,Trio,Acvr1,Prnp,Pomgnt2,Mapt,Lrig1,Cd47,L1cam,Ntn1,Wnt7b,Gli3,Cacna1d,Satb2,Dcc,Plxna4,Met,Fgfr2,Robo2,Megf8,Reln,Eif4g2,Bscl2,Unc5d,Slc3a2,Dag1,Ncam1,Hspg2,Enpp2,Adgrg1,Ptprc,Il6st,Auts2	N-glyco
complex/hybrid	Abnormal craniofacial morphology	MPO	144	1113	2.2e-12	Acvrl1,Efnb2,Col1a1,Fkbp10,Naglu,Smo,Siae,Disp1,Ncstn,Tgfb3,Eno2,Clcn5,Map2k1,Igf1r,Kit,Ctnnb1,Eng,Hyal2,Plxnd1,Lama5,Scube1,Sparc,Gnptab,Egfr,Fam20a,Fbln5,Ctsl,Hapln1,Nectin3,Cxadr,Ache,Igf2r,Twsg1,Npc1,Csf1r,Tmem132a,Itgb8,Nrp1,Serpine2,Lamc2,Pacc1,C5,Notch1,Itgav,Fbn1,Lrp4,Cst3,Npr2,Ppt1,Alpl,Tgfbr3,Creld1,Acan,Stim1,Fgf16,Cdh5,Jam3,Nectin1,Itga11,Ppib,Nt5e,Ostm1,Clcn7,Grm1,Uggt1,Wdr19,Lum,Fras1,Suco,Ssr2,Antxr1,Efnb1,Cxxc5,Ccn3,Dscam,Lemd2,Sorl1,Fkrp,Nipbl,Adam10,Chl1,Dlg1,Acvr2a,Actg1,Idua,Postn,Ntm,Jag2,Mysm1,Sypl1,Slc24a4,Notch2,Phex,Lrp2,Edil3,Nell1,Fgfr1,Bpnt2,Fgfr3,Itgb1,Acvr1,Arsb,Lama3,Lama2,Rgma,Hsp90aa1,Lrrc8a,Pgap1,Dst,Cnnm2,Ttn,B3glct,Ids,Ece1,Itga4,Sptbn1,L1cam,Robo4,Dcn,Col18a1,Cdh23,Enpp1,Folr1,Tmem67,Ubr5,Gli3,Crim1,Cacna1c,Kdr,Satb2,Met,Fgfr2,Kif3a,Cnnm4,Ednrb,Pdgfra,Slit2,Os9,Hspg2,Glg1,Adamts3,Mdga2,Kirrel3,Fat1	N-glyco
complex/hybrid	Abnormal cell migration	MPO	73	389	2.21e-12	Itgb2,Galnt1,Efnb2,Smo,Esam,Map2k1,Kit,Tpbg,Plxnd1,Ager,Cadps2,Cd22,Egfr,Itgb3,Sorbs3,Ifngr2,Pdgfrb,Itga6,Vcam1,Tlr2,F3,Sema3c,Flt1,Ret,Ctsc,Cdh5,Jam3,St3gal4,Pomt2,Cspg4,Astn1,Cyld,Chst2,Efnb1,S1pr1,Plxnb2,Erbb2,Sun1,B4gat1,Pon2,Mpz,Adam17,Pecam1,Edil3,Erbb3,Fgfr1,Adam9,Tlr9,Icam1,Itgb1,Trio,Acvr1,Pgap1,Mrc2,Aoc3,Itga4,Robo4,Apc2,Folr1,Cd163,Kdr,Sema4c,Nrros,Met,Msn,St3gal6,Ednrb,Pdgfra,Clasp2,Glg1,Nell2,Gcnt1,Adgrg1	N-glyco
complex/hybrid	Abnormal cell-mediated immunity	MPO	161	1311	3.11e-12	Itgb2,Galnt1,Col1a1,Esam,Fcgrt,Mcoln1,Igf1r,Kit,Clcn2,Mertk,Ptgds,Lama5,Cd274,Cd22,Cd70,Tnfaip3,Hsp90b1,Gnptab,Vsir,Havcr2,Itgb3,Lgmn,Ly86,Ctsl,Clptm1l,Cd180,Ero1a,Dhrs4,Cxadr,Ifngr2,Ifnar2,Gzma,Tnfrsf21,Twsg1,C3,Tmem178a,H2-K1,Npc1,Csf1r,Nrp1,Slc39a10,Fcgr2,Mrc1,Notch1,Itgav,Fbn1,Siglec1,Sppl2a,Slc7a11,Il6ra,Chrnb2,Vcam1,Tlr2,Sema4a,Cd1d1,Fcgr1,F3,Abca1,Ppt1,Ptpn12,Cd38,P2rx4,Flt1,St8sia1,Siglec12,Sema4b,Ctsc,Mfge8,Stim1,Plat,Tlr3,Cx3cl1,Cdh5,Pla2g15,Jam3,St3gal4,Mcam,Clcn7,Cspg4,Flt3,Pvr,Cyld,Chst2,Abcb1a,Serpina3g,F11r,Smpd1,Pacsin1,Suco,Nceh1,Dock3,S1pr1,Ccn3,Eef1a2,Cd14,B4gat1,Tlr6,Pon2,Dlg1,Mpz,Penk,Pld4,Adam17,Bsg,Idua,Tlr12,Mysm1,Notch2,Phex,Pecam1,Edil3,Fgfr1,Tlr9,Cadm1,Icam1,Fgfr3,Tpp2,Pgap3,Hsp90aa1,Lrrc8a,Rap1gds1,Ceacam1,Cd93,P2rx7,Mgat5b,Rhbdf2,Aoc3,Sirpa,Itga4,Mog,Cd47,Icoslg,Psap,Anpep,Ythdf3,Cd68,Ly75,Cd163,Rnf128,Nrros,Msn,Stim2,St3gal6,PPIA,Magt1,Unc93b1,Muc5b,Cd276,Pglyrp2,Slc3a2,Cd200,Siglech,Glg1,Mark2,Plxna1,Erap1,Gcnt1,H2-D1,Ptprc,Il6st,Mag	N-glyco
complex/hybrid	Abnormal behavioral response to xenobiotic	MPO	64	314	3.42e-12	Gabra2,Grik5,Eno2,Slc1a3,Kit,Ctnnb1,Gabrb2,Gabra1,Pomc,Ryr2,Grm2,Gabbr1,Gria4,Serpine2,Avpr1b,Grin1,Slc12a6,Chrnb2,Slc6a9,Gabrd,Gabra4,Gabrb1,Plat,Bace1,Chrnb4,Gabrb3,Kcna2,Sorcs2,Gria1,Wfs1,Cacna2d1,Lamp2,Lrrc4b,Elfn1,Nipbl,Scn4b,Gabra5,Gabrg2,Chrna4,Penk,Ntm,Gria3,Ptpro,Scn1a,Ntrk2,Slc1a2,Cntn2,Alk,Lgi1,Elfn2,Crhr1,Slc12a5,Mapt,Slc4a10,Atp1a3,Grik2,Gabbr2,Prickle2,Adgrl3,Grm5,Slc29a1,Cacna2d2,Grm7,Unc79	N-glyco
complex/hybrid	Abnormal immune cell physiology	MPO	159	1294	4.31e-12	Itgb2,Galnt1,Col1a1,Esam,Fcgrt,Mcoln1,Igf1r,Kit,Clcn2,Mertk,Ptgds,Lama5,Cd274,Cd22,Cd70,Tnfaip3,Hsp90b1,Gnptab,Vsir,Havcr2,Itgb3,Lgmn,Ly86,Ctsl,Clptm1l,Cd180,Ero1a,Dhrs4,Cxadr,Ifngr2,Ifnar2,Gzma,Tnfrsf21,Twsg1,Tmem178a,H2-K1,Npc1,Csf1r,Nrp1,Slc39a10,Fcgr2,Mrc1,Notch1,Itgav,Siglec1,Sppl2a,Slc7a11,Il6ra,Chrnb2,Vcam1,Tlr2,Sema4a,Cd1d1,Fcgr1,F3,Abca1,Ppt1,Ptpn12,Cd38,P2rx4,Flt1,St8sia1,Siglec12,Sema4b,Ctsc,Mfge8,Stim1,Plat,Tlr3,Cx3cl1,Cdh5,Pla2g15,Jam3,St3gal4,Mcam,Clcn7,Cspg4,Flt3,Pvr,Cyld,Chst2,Abcb1a,Serpina3g,F11r,Smpd1,Pacsin1,Suco,Nceh1,Dock3,S1pr1,Ccn3,Cd14,B4gat1,Tlr6,Pon2,Dlg1,Mpz,Penk,Pld4,Adam17,Bsg,Idua,Tlr12,Mysm1,Notch2,Phex,Pecam1,Edil3,Fgfr1,Tlr9,Cadm1,Icam1,Jchain,Fgfr3,Tpp2,Pgap3,Hsp90aa1,Lrrc8a,Rap1gds1,Ceacam1,Cd93,P2rx7,Mgat5b,Rhbdf2,Aoc3,Sirpa,Itga4,Mog,Cd47,Icoslg,Psap,Anpep,Ythdf3,Cd68,Ly75,Cd163,Rnf128,Nrros,Msn,Stim2,St3gal6,PPIA,Magt1,Unc93b1,Muc5b,Cd276,Pglyrp2,Slc3a2,Cd200,Siglech,Glg1,Mark2,Plxna1,Erap1,Gcnt1,H2-D1,Ptprc,Il6st,Mag	N-glyco
complex/hybrid	Abnormal blood circulation	MPO	72	387	4.65e-12	Acvrl1,Efnb2,Col1a1,Tgfb3,Map2k1,Ctnnb1,Lama4,Egfr,Flt4,Itgb3,Ryr2,Igf2r,Twsg1,Cdh2,Pdgfrb,Fth1,Grin1,Itgav,Fbn1,F2,Eif6,Pik3ca,Npr1,Abca1,Alpl,Clec1b,Adgra2,Vegfc,Plat,Egln1,Jam3,Nt5e,Tie1,Lum,Fras1,Dpp4,Itga9,Suco,Thbs1,Abca3,Erbb2,Pcdh20,Agt,Epha3,Slit3,Idua,Notch2,Erbb3,Acvr1,Insr,Arsb,Crhr1,Lrrfip1,Ttn,Fryl,Itga2b,Itga4,Col18a1,Wnt7b,Entpd1,Ace2,Crim1,Kdr,Dmd,Slc12a2,Met,Klkb1,Erbb4,Heg1,Tab2,Ednrb,Hspg2	N-glyco
complex/hybrid	Abnormal protein level	MPO	172	1451	6.1e-12	Nalcn,Itgb2,Col1a1,Fkbp10,Ace,Dnase2,Clcn5,Igf1r,Atp4a,Kit,Sod2,Slc44a4,Emc10,Hyal2,Abca4,Mertk,Hsd11b1,Cadps2,Tnfaip3,Gnptab,Vsir,Egfr,Pomc,Itgb3,Lgmn,Gpld1,F12,Hexb,Osmr,Mcpt1,Naga,Boc,Hrg,Slc15a2,C3,H2-K1,Csf1r,Fth1,Tm9sf3,Ptp4a1,Serpine2,Grin1,Itgav,Siglec1,Procr,Il6ra,Tlr2,Ctso,Glrb,F3,Abca1,Ppt1,Alpl,Grik3,Smpdl3b,Mxra8,Paics,Antxr2,Slc15a4,Tmem106b,Pon3,Fkbp9,Cntn3,Mug1,Pzp,Siglec12,Ctsc,Hpx,Bgn,Gas6,Erlin2,Plat,Asah1,Tlr3,Coq9,Mmp15,Mcam,Tmem30a,Ppib,Nt5e,Ostm1,Lgals3bp,Clcn7,Uggt1,Flt3,Hgsnat,Apmap,Tex2,Acaa1a,Lrp1,Pacsin1,Gria1,Suco,Asic4,Adgrb1,Ncoa5,Cpe,Cacna2d1,Mcat,Scn3b,Lamp2,Lipa,Fn1,Pcdh1,Cd14,Fkrp,Eogt,B4gat1,Rtn4r,Ncam2,Lrrc8c,Slc39a14,Agt,Mpz,Pld4,Adam17,C4b,Bsg,Postn,Negr1,Hp,Kif21b,Mysm1,Cfi,Slc24a4,Notch2,Phex,Sema3f,Fgfr1,Scarb1,Icam1,Alk,Man2a1,Insr,Cp,Lama3,Piezo1,Slitrk1,Csmd3,Lrig1,Rhbdf2,Sort1,Cd47,Sptbn1,Icoslg,Usp47,Slc2a13,Tctn1,Cfh,Ace2,Cd163,Rnf128,Dmd,Satb2,Arvcf,Aldh1l1,PPIA,Faf2,CTSD,Unc93b1,Eif4g2,Bscl2,Erlin1,Pglyrp2,Slitrk2,Cd200,Siglech,Lrrc4c,Enpp2,Nrxn1,Glmp,Il6st	N-glyco
complex/hybrid	Abnormal eye morphology	MPO	160	1314	6.84e-12	Itgb2,Naglu,Smo,Disp1,Ncstn,Mcoln1,Fgfr4,Slc1a3,Kit,Rcn1,Sod2,Ctnnb1,Clcn2,Prpf31,Abca4,Mertk,Plxnd1,Adamtsl4,Sparc,Sema6a,Gnptab,Egfr,Nrcam,Itgb3,Aspn,Alcam,Nectin3,Ache,Twsg1,C3,H2-K1,Pdgfrb,Slc1a1,Cdh9,Nrp1,Ptp4a1,Gpr37l1,Plxna2,Lamc3,Notch1,Itga6,Slc12a6,Tyro3,Pik3ca,Slc7a11,Sema4a,F3,Abca1,Ppt1,Rab28,Gabrb1,Tm2d3,Plat,Man2b1,Cdh5,Nectin1,Dscaml1,Elovl4,Tmem30a,Ephb1,Fmod,Ostm1,Clcn7,Gdpd5,Grm1,Ptprf,Apmap,Lum,Tex2,Hs2st1,Fras1,Lama1,Pacsin1,Itga9,Thbs1,Ssr2,Atp1b2,Tenm2,Dscam,Sun1,Sema5b,Crb2,Lemd2,Fkrp,Nipbl,Amigo2,Pltp,Ncam2,Dlg1,Adam17,Serpinc1,Lamb2,Bsg,Sema3e,Prom1,Efcab14,Ttr,Cr1l,Megf10,Notch2,Ntrk2,Lrp2,Fat3,Adam9,Sipa1l3,Icam1,Man2a1,Rab23,Itgb1,Cp,Arsb,Cant1,Kxd1,Hsp90aa1,Apcdd1,Gpx4,Dst,Mapt,Sirpa,Ece1,Sort1,Rnf130,L1cam,Slc44a1,Dcn,Col18a1,Psap,Elapor1,Arsg,Folr1,Med1,Wnt7b,Gli3,Cfh,Crim1,Cd163,Kdr,Dmd,Peak1,Dcc,Plxna4,Klkb1,Fgfr2,Large1,Kif3a,Pxdn,Aldh1l1,Igsf9b,Faf2,CTSD,Reln,Ednrb,Sv2b,Bscl2,Nup155,Ncam1,Ppt2,Hspg2,Adamts3,Fat1	N-glyco
complex/hybrid	Abnormal skeleton physiology	MPO	117	839	7.85e-12	Itgb2,Col1a1,Smo,Acp2,Grin2d,Fgfr4,Igf1r,Kit,Ctnnb1,Dgcr2,Ager,Cd274,Sparc,Slc22a5,Gnptab,Itgb3,Ctsl,Clptm1l,Robo1,Igf2r,Twsg1,C3,Tmem178a,Csf1r,Fcgr2,Frzb,Fbn1,F2,Lrp4,Atrn,Tlr2,Cd1d1,Fcgr1,Npr2,Alpl,Scarb2,Tmem106b,Acan,Plat,Asah1,Ppib,Fmod,Ostm1,Clcn7,Wdr19,Adgrg6,Hs2st1,Gria1,Suco,Thbs1,Scn3b,Cxxc5,Ccn3,Cd14,Edem3,Nipbl,Fat4,Mia3,Slc39a14,Penk,Adam17,Lingo2,Col12a1,Ano6,Mysm1,Dchs1,Notch2,Phex,Pecam1,Lrp2,Edil3,Nell1,Fgfr1,Crtap,Nptn,Fgfr3,Itgb1,Cttnbp2,Acvr1,Lama2,Entpd6,P2rx7,Ids,Rhbdf2,Slc4a10,Cd47,Ptprd,Slc44a1,Enpp1,Cd68,Vcan,Col14a1,Gli3,Tmem248,Mpzl1,Adgrf5,Satb2,Fstl1,Fgfr2,Kif3a,D430041D05Rik,Megf8,Eif4g2,Tbc1d4,Pdgfra,Cd276,Pglyrp2,Slitrk2,Cd200,Hspg2,Glg1,Slc29a1,Erap1,Ptprc,Il6st,Auts2,Glce	N-glyco
complex/hybrid	Abnormal neuron physiology	MPO	92	582	7.85e-12	Tubb5,Smo,Ncstn,Tgfb3,Grm3,Eno2,Ctnnb1,Cadps2,Gdpd2,Pomc,Sncg,Grm2,Gabbr1,Pdgfrb,Fth1,Gfra1,Gria4,Gpr37l1,Pycr2,Pacc1,Plxna2,Grin1,Itga6,Fbn1,Tlr2,Unc13a,Slc6a9,Gabrd,Scarb2,Ret,Stim1,Slc6a8,Tlr3,Cx3cl1,Coq9,Pomt2,Gdpd5,Astn1,Tecta,Sorcs2,Pacsin1,Dock3,S1pr1,Plxnb2,Gpr37,Fn1,Sun1,Ncam2,Gabrg2,Ptprs,Hyou1,Gria2,Scn1a,Slc24a4,Notch2,Ntrk2,Erbb3,Nptn,Atp2b2,Itgb1,Trio,Dnm1,Prnp,Lama2,Gpx4,Dst,Snap91,Mapt,Actb,Slc4a10,Atp1a3,Camk2a,Syt1,Apc2,Pcdh15,Cdh23,Psap,Stx1b,Med1,Ckap5,Cacna1d,Cacna1c,Kif1a,Cntnap2,Sema4c,Met,Fgfr2,Stim2,Ppt2,Cacna2d2,Adgrg1,Auts2	N-glyco
complex/hybrid	Abnormal cardiovascular development	MPO	111	777	8.52e-12	Galnt1,Acvrl1,Efnb2,Smo,Folh1,Esam,Disp1,Ncstn,Map2k1,Ctnnb1,Eng,Cad,Plxnd1,Ager,Hsp90b1,Pofut2,Nprl3,Flt4,Itgb3,Fbln5,Ryr2,Ssr1,Itga5,Cxadr,Rttn,Cdh2,Pdgfrb,Tctn3,Itgb8,Nrp1,Pacc1,Notch1,Itgav,Itga6,F2,Pik3ca,Tlr2,F3,Ptpn12,Sema3c,Tgfbr3,Flt1,Creld1,Mfge8,Adgra2,Plat,Cdh5,Egln1,Mcam,Tie1,Uggt1,Poglut1,F11r,Adgrg6,Thbs1,Ssr2,Gxylt1,S1pr1,Stard13,Erbb2,Ccn3,Fn1,Crb2,Lemd2,Adam10,Epha3,Sema5a,Ntm,Lrp2,Erbb3,Fgfr1,Icam1,Usp9x,Itgb1,Acvr1,Insr,Piezo1,Ptprb,Ttn,Ece1,Cd47,Tek,Sptbn1,Robo4,Adgrl2,Folr1,Med1,Vcan,Ubr5,Gli3,Ephb4,Pnpla6,Ptprj,Crim1,Kdr,Peak1,Fstl1,Fgfr2,Kif3a,Erbb4,Heg1,Faf2,Tab2,Megf8,Pdgfra,Thbs2,Bcar1,Hspg2,Adamts3,Enpp2,Il6st	N-glyco
complex/hybrid	Abnormal extracellular matrix morphology	MPO	27	55	8.57e-12	Col1a1,Fkbp10,Nid1,P4ha1,Lama5,Lama4,Pdgfrb,Itgb8,Lamc1,Lamc2,Itga6,Pomt2,Apmap,Fras1,Antxr1,Fn1,B4gat1,Itgb1,Lama2,Pomgnt2,Col18a1,Crim1,Kdr,Pxdn,Dag1,Hspg2,Adgrg1	N-glyco
complex/hybrid	Abnormal immune system morphology	MPO	243	2327	9.63e-12	Itgb2,Galnt1,Gabra2,Efnb2,Naglu,Acp2,Ncstn,Tgfb3,Dnase2,Fgfr4,Igf1r,Kit,Ggt1,Sod2,Ctnnb1,Neu1,Emc10,Hyal2,Mertk,Ptgds,Ager,Lama5,Cd274,Cadps2,Sparc,Cd22,Cd70,Lama4,Tnfaip3,Gnptab,Egfr,Rhbdf1,Nprl3,Flt4,Itgb3,Lgmn,Npc2,Ryr2,Ctsl,Clptm1l,Hexb,Ywhaz,Slc52a2,Tfrc,Cxadr,Usp25,Ifngr2,Sncg,Rttn,Tnfrsf21,Twsg1,C3,Tmem178a,H2-K1,Hspa9,Npc1,Csf1r,Fth1,Gfra1,Itgb8,Slc39a10,Ptp4a1,Pycr2,Apcs,Fcgr2,Mrc1,Notch1,Itgav,Fbn1,Siglec1,Sppl2a,Procr,Pik3ca,Tspan2,Chrnb2,Vcam1,Ifi44,Sema4a,Cd1d1,Fcgr1,Manba,Ctbs,Abca1,Npr2,Ppt1,Alpl,Smpdl3b,Tgfbr3,Scarb2,Tmem132b,Tmem106b,Flt1,Nup210,Clec1b,Mfge8,Stim1,Slc6a8,Vegfc,Plat,Asah1,Man2b1,Mmp15,Cdh5,Pla2g15,Egln1,Jam3,Ltf,Fmod,Avp,Clcn7,Tie1,Grm1,Disp3,Flt3,Atp6v0a2,Cyld,Hgsnat,Chst2,Abcb1a,Serpina3g,Smpd1,Gns,Galnt18,Dpp4,Gria1,Suco,Thbs1,Ssr2,Ncoa5,Mgl2,Cacna2d1,S1pr1,Mcat,Lamp2,Stard13,Lipa,Ccn3,Eef1a2,Epha5,B4gat1,Adam10,Slc39a14,Mpz,Penk,Pld4,Acvr2a,Adam17,C4b,Bsg,Mfap4,Idua,Ano6,Elmo1,Postn,Negr1,Calcrl,Cr1l,Jag2,Mysm1,Slc24a4,Sez6l,Notch2,Klk11,Sema3f,Pecam1,Cadm1,Icam1,Cntn2,Man2a1,Jchain,Dido1,Fgfr3,Tpp2,Cttnbp2,Pgap3,Prnp,Cp,Lrrtm2,Lama3,Piezo1,Lama2,Pcdh7,Lrrc8a,Rap1gds1,Csmd3,P2rx7,Ids,Mgat5b,Ece1,Itga4,Slc4a10,Cd47,Tm2d1,Atp1a3,Icoslg,Psap,Arsg,Anpep,Iglon5,Cd68,Tmem248,Mpzl1,Ptprj,Entpd1,Ace2,Crim1,Ly75,Rnf128,Kdr,Adgrf5,Satb2,Fgfr2,Msn,Cdh13,S1pr5,PPIA,Atp2b4,Heg1,Magt1,CTSD,Reln,Unc93b1,Cntn5,Tbc1d4,Lifr,Pdgfra,Arsa,Bscl2,Nup155,Kiaa1549,Slc3a2,Cd200,Siglech,Ppt2,Hspg2,Mark2,Plxna1,Adamts3,Gcnt1,Nrxn1,Glmp,Ptprc,Il6st	N-glyco
complex/hybrid	Abnormal spatial learning	MPO	58	272	9.63e-12	Folh1,Ncstn,Eno2,Ctnnb1,Hsd11b1,Nrcam,Asic1,C3,Grin1,Nbea,Chrnb2,Slc6a9,Lrpap1,Slc17a6,Slc6a8,Man2b1,Bace1,Clstn2,Grm1,Ptprf,Adgrb1,Lrfn2,Wfs1,Lrrc4b,Nxph3,Sorl1,Grin2b,Rtn4r,Gabra5,Adam11,Idua,Nlgn1,Kif21b,Gria2,Ptpra,Scn1a,Sorcs3,Ntrk2,Atp1a2,Ptprz1,Grid2,Synpo,Slc12a5,Mapt,Vdac1,Ptprd,Atp1a3,L1cam,Camk2a,Arsg,Lrp8,Slc24a2,Grin2a,Stim2,Apod,Arsa,Grm5,Ncam1	N-glyco
complex/hybrid	Abnormal response to novelty	MPO	94	605	9.75e-12	Epdr1,Ncstn,Eno2,Ctnnb1,Ceacam16,Cadps2,Clptm1l,Ywhaz,Cxadr,C3,Npc1,Gabbr1,Slc1a1,Gria4,Grin1,Slc12a6,F2,Serpini1,Chrnb2,Efna3,Brinp1,Npr2,Ppt1,Slc9a1,Scarb2,Slc17a6,Slc6a8,Plat,Tlr3,Sh3rf1,Man2b1,Bace1,Lnpep,Lrrn1,Grm1,Gabrb3,Ptprf,ptchd1,Fgb,Ptk7,Lrp1,Gria1,Adgrb1,Wfs1,Cpe,Cacna2d1,Mcat,Elfn1,Col6a3,Fzd1,Sipa1l1,Rtn4r,Chl1,Shisa7,Chrna4,Penk,Idua,Gria2,Sypl1,Scn1a,Lsamp,Ntrk2,Arhgef10,Prnp,Grid2,Snap91,Scn1b,Kng2,Rhbdf2,AU040320,Slc4a10,Atp1a3,L1cam,Camk2a,Cdh23,Arsg,Tnc,Ckap5,Cacna1c,Nrxn2,Il1rapl1,Satb2,Cntnap2,Grm8,Grin2a,Pxdn,Igsf9b,Magt1,Lrrtm1,Erlin1,Slitrk2,Kiaa1549,Grm7,Auts2	N-glyco
complex/hybrid	Decreased body size	MPO	173	1474	1.03e-11	Cntn1,Dbh,Col6a1,Col1a1,Kit,Ggt1,Sod2,Ctnnb1,Lama5,Sparc,Tnfaip3,Gnptab,Egfr,Rhbdf1,Nrcam,Sel1l,Lgmn,Ctsl,Clptm1l,Hapln1,Ywhaz,Tfrc,Ache,Twsg1,Npc1,Pdgfrb,Csf1r,Nrp1,Lamc1,Plxna2,C5,Lrp4,Tyro3,Pik3ca,Nbea,Glrb,Cga,Abca1,Brinp1,Npr2,Alpl,Slc9a1,Gabrb1,Flt1,Itpr1,Lmcd1,Slc17a6,Acan,Bgn,Slc6a8,Coq9,Egln1,Nectin1,Clmp,Slc44a2,Ppib,Ostm1,Clcn7,Lrig2,Grm1,Ltbp4,Sv2a,Gabrb3,Thsd7a,Pbxip1,Lum,Kcna2,Tex2,Adgrg6,Gria1,Suco,Islr,Phf2,Wfs1,Grin3b,Scn3b,Stard13,Erbb2,Eef1a2,Adam22,Col6a3,Nipbl,Grin2b,Dlg1,Mia3,Slc39a14,Agt,Pld4,Adam17,Atad1,Lpin1,Mfap4,Postn,Negr1,Tlr12,Cdh12,Gria2,Mysm1,Prcp,Notch2,Ntrk2,Phex,Slc1a2,Sema3f,Fgfr1,Bpnt2,Slc17a7,Cadm1,Alk,Lgi1,Fgfr3,Atp2b2,Itgb1,Arsb,Lama3,Lama2,Grid2,Gng3,Dst,Scap,Slc12a5,Ttn,Scn3a,B3glct,Actb,Csmd3,Lrig1,Ids,Ctsa,Cntnap1,Slc4a10,Atp1a3,L1cam,Dcn,Pcdh15,Psap,Stx1b,Tenm4,Med1,Kirrel1,Tmem8b,Sulf2,Tmem248,Ckap5,Cfh,Kif1a,Kdr,Dmd,Cntnap2,Inpp4a,Slc12a2,Sgce,Fgfr2,Large1,Kif3a,Megf8,Reln,Tbc1d4,Ednrb,Lifr,Pdgfra,Sv2b,Bscl2,Hspg2,Glg1,Mark2,Slc29a1,Cacna2d2,Unc79,Agrn,Il6st,Auts2,Glce	N-glyco
complex/hybrid	Abnormal adaptive immunity	MPO	162	1346	1.04e-11	Itgb2,Galnt1,Col1a1,Esam,Fcgrt,Mcoln1,Igf1r,Kit,Clcn2,Mertk,Ptgds,Lama5,Cd274,Cd22,Cd70,Tnfaip3,Hsp90b1,Gnptab,Vsir,Havcr2,Itgb3,Lgmn,Ly86,Ctsl,Clptm1l,Cd180,Ero1a,Dhrs4,Cxadr,Ifngr2,Ifnar2,Gzma,Tnfrsf21,Twsg1,Tmem178a,H2-K1,Npc1,Csf1r,Nrp1,Slc39a10,Fcgr2,Mrc1,Notch1,Itgav,Fbn1,Siglec1,Sppl2a,Slc7a11,Mme,Il6ra,Chrnb2,Vcam1,Tlr2,Sema4a,Cd1d1,Fcgr1,F3,Abca1,Ppt1,Ptpn12,Cd38,P2rx4,Flt1,St8sia1,Siglec12,Sema4b,Ctsc,Mfge8,Stim1,Plat,Tlr3,Cx3cl1,Cdh5,Pla2g15,Jam3,St3gal4,Mcam,Clcn7,Cspg4,Flt3,Pvr,Cyld,Chst2,Abcb1a,Serpina3g,F11r,Smpd1,Pacsin1,Suco,Nceh1,Dock3,S1pr1,Ccn3,Eef1a2,Cd14,B4gat1,Tlr6,Pon2,Dlg1,Mpz,Penk,Pld4,Adam17,Bsg,Idua,Tlr12,Mysm1,Notch2,Phex,Pecam1,Edil3,Fgfr1,Tlr9,Cadm1,Icam1,Fgfr3,Tpp2,Pgap3,Hsp90aa1,Lrrc8a,Rap1gds1,Ceacam1,Cd93,P2rx7,Mgat5b,Rhbdf2,Aoc3,Sirpa,Itga4,Mog,Cd47,Icoslg,Psap,Anpep,Ythdf3,Cd68,Cfh,Ly75,Cd163,Rnf128,Nrros,Msn,Stim2,St3gal6,PPIA,Magt1,Unc93b1,Muc5b,Cd276,Pglyrp2,Slc3a2,Cd200,Siglech,Glg1,Mark2,Plxna1,Erap1,Gcnt1,H2-D1,Ptprc,Il6st,Mag	N-glyco
complex/hybrid	Abnormal blood cell physiology	MPO	160	1325	1.17e-11	Itgb2,Galnt1,Col1a1,Esam,Fcgrt,Mcoln1,Igf1r,Atp4a,Kit,Clcn2,Mertk,Ptgds,Lama5,Cd274,Cd22,Cd70,Tnfaip3,Hsp90b1,Gnptab,Vsir,Havcr2,Itgb3,Lgmn,Ly86,Ctsl,Clptm1l,Cd180,Ero1a,Dhrs4,Cxadr,Ifngr2,Ifnar2,Gzma,Tnfrsf21,Twsg1,Tmem178a,H2-K1,Npc1,Slc39a10,Fcgr2,Mrc1,Notch1,Itgav,Siglec1,Sppl2a,Slc7a11,Il6ra,Chrnb2,Vcam1,Tlr2,Sema4a,Cd1d1,Fcgr1,F3,Abca1,Ppt1,Ptpn12,Cd38,P2rx4,Flt1,Clec1b,St8sia1,Siglec12,Sema4b,Ctsc,Mfge8,Stim1,Gas6,Plat,Tlr3,Cdh5,Pla2g15,Jam3,St3gal4,Mcam,Clcn7,Lcat,Cspg4,Flt3,Pvr,Cyld,Chst2,Abcb1a,Serpina3g,Smpd1,Suco,Nceh1,Dock3,S1pr1,Ccn3,Cd14,B4gat1,Tlr6,Pon2,Dlg1,Mpz,Penk,Pld4,Adam17,Bsg,Idua,Tlr12,Mysm1,Notch2,Phex,Pecam1,Edil3,Fgfr1,Tlr9,Cadm1,Icam1,Man2a1,Fgfr3,Tpp2,Pgap3,Piezo1,Lrrc8a,Rap1gds1,Ceacam1,Cd93,P2rx7,Mgat5b,Rhbdf2,Itga2b,Aoc3,Sirpa,Itga4,Mog,Cd47,Icoslg,Psap,Anpep,Ythdf3,Cd68,Vwf,Ly75,Cd163,Rnf128,Nrros,Msn,Stim2,St3gal6,PPIA,Magt1,Unc93b1,Muc5b,Cd276,Pglyrp2,Slc3a2,Cd200,Siglech,Glg1,Mark2,Plxna1,Erap1,Gcnt1,H2-D1,Ptprc,Il6st,Mag	N-glyco
complex/hybrid	Abnormal innervation	MPO	49	203	1.49e-11	Efnb3,Gabrb2,Plxnd1,Egfr,Nptxr,Alcam,Boc,Celsr3,Gfra1,Nptx1,Epha4,Frzb,Npr2,Ret,Acan,Cbln1,Jam3,Ephb1,Gabrb3,Sorcs2,Dner,Ror1,Tenm2,Erbb2,Eef1a2,Epha5,Gabra5,Chl1,Nptx2,Sema3e,Ntrk2,Sema3f,Cntn2,Fgfr3,Atp2b2,Itgb1,Grid2,Mapt,L1cam,Psap,Cacna1d,Dcc,Plxna4,Met,Robo2,Erbb4,Reln,Agrn,Tenm3	N-glyco
complex/hybrid	Reduced long term potentiation	MPO	42	151	1.51e-11	Efnb2,Itga3,Efnb3,Ctnnb1,Itm2b,Gabbr1,Epha4,Serpine2,Grin1,Efna3,Grik3,P2rx4,Plat,Grm1,St8sia4,Lrp1,Gria1,Lrrc4b,Elfn1,Grin2b,Shisa7,Ntrk2,Slc17a7,Prnp,Synpo,Mapt,Sirpa,Vdac1,Camk2a,Psap,Grik2,Lrp8,Slc24a2,Tnc,Ckap5,Thy1,Grin2a,Grm5,Nrxn3,Dag1,Ncam1,Cacng8	N-glyco
complex/hybrid	Neuron degeneration	MPO	70	381	1.55e-11	Naglu,Folh1,Slc1a3,Kit,Sod2,Clcn2,Gabrb2,Abca4,Chp1,Mertk,Atp6ap1,Gnptab,Npc2,Hexb,Sncg,Npc1,Pdgfrb,Csf1r,Pycr2,Slc12a6,Pik3ca,Ppt1,Slc9a1,Rab28,Scarb2,Flt1,Tpp1,Elovl4,Tmem30a,Clcn7,Gabrb3,Abcb1a,Smpd1,Grid1,Atp1b2,Gpr37,Eef1a2,Sun1,Sorl1,Gabra5,Mpz,Bsg,Tubb4a,Idua,Prom1,Gria2,Notch2,Erbb3,Atp2b2,Prnp,Cp,Ank3,Hsp90aa1,Grid2,Dst,Pcdh15,Cdh23,Psap,Arsg,Lrp8,Cacna1d,Kif1a,Inpp4a,Cntnap4,Kif3a,CTSD,Reln,Ednrb,Arsa,Cacna2d2	N-glyco
complex/hybrid	Limbs/digits/tail phenotype	MPO	112	806	3e-11	Wnt3,Col1a1,Fkbp10,Smo,Lamb1,Disp1,Kit,Ctnnb1,Eng,P4ha1,Abca4,Plxnd1,Lama5,Sparc,Gnptab,Egfr,Cxadr,Robo1,Igf2r,Twsg1,Csf1r,Tmem132a,Serpine2,Lamc2,Notch1,Fbn1,Lrp4,Tyro3,Pik3ca,Npr2,Sel1l3,Tgfbr3,Acan,Asah1,Elovl4,Ppib,Ostm1,Grm1,Uggt1,Wdr19,Cyld,Pbxip1,Lum,Ptk7,Lrp1,Thbs1,Pnpla1,Efnb1,S1pr1,Plxnb2,Erbb2,Cxxc5,Ccn3,Fn1,Nipbl,Fat4,Dlg1,Slc39a14,Idua,Col12a1,Ano6,Postn,Ntm,Jag2,Mysm1,Dchs1,Phex,Lrp2,Fgfr1,Bpnt2,Fgfr3,Rab23,Itgb1,Pgap3,Acvr1,Adamtsl2,Prnp,Arsb,Piezo1,Cant1,Entpd6,Dst,Slc12a5,P2rx7,Lrig1,Ids,Cd47,Aebp1,Enpp1,Folr1,Med1,Tmem67,Vcan,Gli3,Satb2,Fstl1,Met,Fgfr2,Kif3a,Pxdn,Fzd3,Faf2,Megf8,Ednrb,Lifr,Thbs2,Hspg2,Glg1,Mdga2,Agrn,Il6st,Glce	N-glyco
complex/hybrid	Abnormal leukocyte physiology	MPO	152	1254	3.73e-11	Itgb2,Galnt1,Col1a1,Esam,Fcgrt,Mcoln1,Igf1r,Kit,Clcn2,Mertk,Ptgds,Lama5,Cd274,Cd22,Cd70,Tnfaip3,Hsp90b1,Gnptab,Vsir,Havcr2,Itgb3,Lgmn,Ly86,Ctsl,Clptm1l,Cd180,Ero1a,Dhrs4,Cxadr,Ifngr2,Ifnar2,Gzma,Tnfrsf21,Twsg1,Tmem178a,H2-K1,Npc1,Slc39a10,Fcgr2,Mrc1,Notch1,Itgav,Siglec1,Sppl2a,Slc7a11,Il6ra,Chrnb2,Vcam1,Tlr2,Sema4a,Cd1d1,Fcgr1,F3,Abca1,Ppt1,Ptpn12,Cd38,P2rx4,Flt1,St8sia1,Siglec12,Sema4b,Ctsc,Mfge8,Stim1,Plat,Tlr3,Cdh5,Pla2g15,Jam3,St3gal4,Mcam,Clcn7,Cspg4,Flt3,Pvr,Cyld,Chst2,Abcb1a,Serpina3g,Smpd1,Suco,Nceh1,Dock3,S1pr1,Ccn3,Cd14,B4gat1,Tlr6,Pon2,Dlg1,Mpz,Penk,Pld4,Adam17,Bsg,Idua,Tlr12,Mysm1,Notch2,Phex,Pecam1,Edil3,Fgfr1,Tlr9,Cadm1,Icam1,Fgfr3,Tpp2,Pgap3,Lrrc8a,Rap1gds1,Ceacam1,Cd93,P2rx7,Mgat5b,Rhbdf2,Aoc3,Sirpa,Itga4,Mog,Cd47,Icoslg,Psap,Anpep,Ythdf3,Cd68,Ly75,Cd163,Rnf128,Nrros,Msn,Stim2,St3gal6,PPIA,Magt1,Unc93b1,Muc5b,Cd276,Pglyrp2,Slc3a2,Cd200,Siglech,Glg1,Mark2,Plxna1,Erap1,Gcnt1,H2-D1,Ptprc,Il6st,Mag	N-glyco
complex/hybrid	Postnatal lethality, complete penetrance	MPO	85	532	3.73e-11	Cntn1,Efnb2,Tubb5,Smo,Tgfb3,Kit,Sod2,Ctnnb1,Plxnd1,Egfr,Rhbdf1,Ryr2,Tfrc,Ache,Igf2r,Twsg1,Pdgfrb,Csf1r,Itgb8,Slc39a10,Lamc2,Atp1b1,Notch1,Grin1,Fbn1,F2,F3,Unc13a,Alpl,Ret,Slc17a6,Stim1,Avp,Sv2a,Kcna2,Itga9,Suco,Atp1b2,Pnpla1,Hs3st1,Adam22,Dscam,Grin2b,Gabrg2,Adam17,Lamb2,Gria2,Jag2,Scn1a,Dchs1,Ntrk2,Slc1a2,Erbb3,Fgfr1,Rcor1,Lgi1,Itgb1,Trio,Dnm1,Insr,Lama3,Ank3,Nfasc,Dst,Cnot1,Scn1b,Slc12a5,L1cam,Syt1,Stx1b,Ntn1,Wnt7b,Gli3,Crim1,Cacna1c,Kif1a,Kdr,Inpp4a,Fgfr2,Robo2,Ednrb,Pdgfra,Unc79,Adam23,Fat1	N-glyco
complex/hybrid	Abnormal hematopoietic system physiology	MPO	168	1448	5.44e-11	Itgb2,Galnt1,Col1a1,Esam,Fcgrt,Ncstn,Mcoln1,Igf1r,Atp4a,Kit,Clcn2,Mertk,Ptgds,Lama5,Cd274,Cd22,Cd70,Tnfaip3,Hsp90b1,Gnptab,Vsir,Havcr2,Pomc,Itgb3,Lgmn,Ly86,Ctsl,Clptm1l,Cd180,Ero1a,Dhrs4,Cxadr,Chaf1b,Ifngr2,Ifnar2,Gzma,Tnfrsf21,Twsg1,Tmem178a,H2-K1,Npc1,Slc39a10,Fcgr2,Mrc1,Notch1,Itgav,Siglec1,Sppl2a,Slc7a11,Il6ra,Chrnb2,Vcam1,Tlr2,Sema4a,Cd1d1,Fcgr1,F3,Abca1,Ppt1,Ptpn12,Cd38,P2rx4,Flt1,C8b,Clec1b,St8sia1,Siglec12,Sema4b,Ctsc,Mfge8,Stim1,Gas6,Plat,Tlr3,Cdh5,Pla2g15,Jam3,St3gal4,Mcam,Clcn7,Lcat,Cspg4,Flt3,Pvr,Cyld,Chst2,Abcb1a,Serpina3g,Smpd1,Suco,Nceh1,Dock3,Ep400,S1pr1,Ccn3,Cd14,B4gat1,Tlr6,Pon2,Dlg1,Mpz,Penk,Pld4,Adam17,Bsg,Idua,Tlr12,Mysm1,Notch2,Phex,Pecam1,Edil3,Fgfr1,Tlr9,Cadm1,Icam1,Man2a1,Fgfr3,Tpp2,Pgap3,Piezo1,Lama2,Lrrc8a,Rap1gds1,Ceacam1,Cd93,P2rx7,Mgat5b,Rhbdf2,Itga2b,Aoc3,Sirpa,Itga4,Mog,Cd47,Icoslg,Psap,Anpep,Ythdf3,Cd68,Vwf,Ly75,Cd163,Rnf128,Jam2,Nrros,Msn,Stim2,St3gal6,PPIA,Magt1,Unc93b1,Muc5b,Cd276,Pglyrp2,Slc3a2,Cd200,Siglech,Glg1,Mark2,Plxna1,Cacna2d2,Erap1,Gcnt1,H2-D1,Ptprc,Il6st,Mag	N-glyco
complex/hybrid	Abnormal muscle physiology	MPO	104	732	6.3e-11	Galnt1,Acvrl1,Col6a1,Col1a1,Emd,Hmox2,Col5a3,Map2k1,Sod2,Eng,Ager,Lama4,Egfr,Itgb3,Fbln5,Ryr2,Ctsl,Hexb,Clu,Cxadr,Cdh2,Pdgfrb,Dcaf6,Atp1b1,Itgav,Slc12a6,F2,Pik3ca,Nbea,Npr1,Glrb,F3,Orm1,Tgfbr3,P2rx4,Ret,Fgf16,Plat,Tlr3,Egln1,Clmp,Fmod,Ltbp4,Lrp1,Ptprm,Cacna2d1,Lamp2,Erbb2,Ccn3,Dscam,Col6a3,Lemd2,Sorl1,Selenon,Ceacam2,Dlg1,Slc39a14,Adam17,Actg1,Idua,Calcrl,Efcab14,Sgcd,Asph,Pecam1,Fgfr1,Atp1a2,Scarb1,Icam1,Itgb1,Insr,Arsb,Lama2,Dst,Cnot1,Rap1gds1,Ttn,Actb,Ece1,Sptbn1,Robo4,Col15a1,Psap,Med1,Col14a1,C2cd5,Entpd1,Ace2,Crim1,Cd163,Cacna1c,Dmd,Fstl1,Met,Fgfr2,Scn5a,Erbb4,Atp2b4,Tbc1d4,Ednrb,Bcar1,Dag1,Hspg2,Lmbrd1	N-glyco
complex/hybrid	Abnormal posterior eye segment morphology	MPO	118	884	7.3e-11	Itgb2,Naglu,Mcoln1,Slc1a3,Rcn1,Sod2,Ctnnb1,Clcn2,Prpf31,Abca4,Mertk,Plxnd1,Adamtsl4,Sparc,Sema6a,Gnptab,Itgb3,Aspn,Alcam,Nectin3,C3,Pdgfrb,Slc1a1,Cdh9,Nrp1,Ptp4a1,Plxna2,Lamc3,Notch1,Itga6,Pik3ca,Slc7a11,Sema4a,F3,Ppt1,Rab28,Gabrb1,Plat,Man2b1,Cdh5,Nectin1,Dscaml1,Elovl4,Tmem30a,Ephb1,Clcn7,Gdpd5,Ptprf,Apmap,Tex2,Hs2st1,Lama1,Pacsin1,Ssr2,Atp1b2,Tenm2,Dscam,Sun1,Sema5b,Crb2,Lemd2,Fkrp,Amigo2,Ncam2,Serpinc1,Lamb2,Bsg,Sema3e,Prom1,Efcab14,Ttr,Cr1l,Megf10,Ntrk2,Lrp2,Fat3,Adam9,Icam1,Man2a1,Rab23,Cp,Cant1,Kxd1,Hsp90aa1,Apcdd1,Gpx4,Dst,Mapt,Sirpa,Sort1,L1cam,Slc44a1,Col18a1,Elapor1,Arsg,Wnt7b,Gli3,Cfh,Crim1,Cd163,Kdr,Dmd,Peak1,Dcc,Plxna4,Klkb1,Large1,Kif3a,Pxdn,Aldh1l1,CTSD,Reln,Sv2b,Bscl2,Ncam1,Ppt2,Adamts3,Fat1	N-glyco
complex/hybrid	Abnormal retina morphology	MPO	107	769	9.14e-11	Itgb2,Naglu,Mcoln1,Slc1a3,Rcn1,Sod2,Ctnnb1,Clcn2,Prpf31,Abca4,Mertk,Plxnd1,Adamtsl4,Sparc,Sema6a,Gnptab,Itgb3,Aspn,Alcam,Nectin3,C3,Pdgfrb,Slc1a1,Cdh9,Nrp1,Ptp4a1,Plxna2,Lamc3,Notch1,Itga6,Pik3ca,Sema4a,F3,Ppt1,Rab28,Gabrb1,Plat,Man2b1,Cdh5,Nectin1,Dscaml1,Elovl4,Tmem30a,Clcn7,Gdpd5,Ptprf,Apmap,Tex2,Hs2st1,Lama1,Pacsin1,Atp1b2,Tenm2,Dscam,Sun1,Sema5b,Crb2,Lemd2,Fkrp,Amigo2,Ncam2,Serpinc1,Lamb2,Bsg,Sema3e,Prom1,Efcab14,Cr1l,Megf10,Ntrk2,Lrp2,Fat3,Adam9,Icam1,Rab23,Cp,Cant1,Kxd1,Hsp90aa1,Apcdd1,Gpx4,Mapt,Sirpa,Sort1,L1cam,Slc44a1,Col18a1,Elapor1,Arsg,Gli3,Cfh,Cd163,Kdr,Dmd,Peak1,Plxna4,Large1,Kif3a,Pxdn,Aldh1l1,CTSD,Reln,Sv2b,Bscl2,Ncam1,Ppt2,Fat1	N-glyco
complex/hybrid	Neonatal lethality, complete penetrance	MPO	89	584	1.02e-10	Nalcn,Efnb2,Col1a1,Itga3,Fkbp10,Smo,Disp1,Tgfb3,Igf1r,Kit,Ctnnb1,Crlf1,Plxnd1,Lama5,Scube1,Flt4,Vamp2,Ssr1,Celsr3,Igf2r,Cdh2,Gabbr1,Tctn3,Gfra1,Lamc1,Grin1,Itgav,F2,Lrp4,Slc23a2,Pik3ca,Nbea,Unc13a,Slc6a9,Ret,Clec1b,Slc17a6,Acan,Adgra2,Elovl4,Tie1,Cyld,Hs2st1,Suco,Abca3,Ror1,Pnpla1,Dscam,Fat4,Grin2b,Dlg1,Chrna4,Acvr2a,Adam17,Tubb3,Jag2,Notch2,Ntrk2,Fgfr1,Bpnt2,Atp1a2,Fgfr3,Itgb1,Acvr1,Grid2,Pomgnt2,Slc12a5,Ece1,Atp1a3,Cntfr,Sulf2,Wnt7b,Vcan,Gli3,Cacna1c,Fstl1,Dcc,Sema4c,Met,Fgfr2,Fzd3,Ednrb,Lifr,Agrn,Il6st,Atg9a,Auts2,Glce,Fat1	N-glyco
complex/hybrid	Abnormal innate immunity	MPO	84	543	2.19e-10	Itgb2,Col1a1,Mcoln1,Igf1r,Kit,Clcn2,Hsp90b1,Gnptab,Itgb3,Lgmn,Ctsl,Ero1a,Hrg,Ifnar2,C3,Tmem178a,Npc1,Serpine2,Cd55,Mrc1,Itgav,Siglec1,Procr,Slc7a11,Il6ra,Tlr2,Fcgr1,F3,Abca1,Ppt1,P2rx4,Flt1,Siglec12,Ctsc,Mfge8,Plat,Tlr3,Pla2g15,Mcam,Clcn7,Cspg4,Flt3,Suco,Nceh1,Dock3,Ccn3,Cd14,Tlr6,Pon2,Mpz,Adam17,Bsg,Idua,Tlr12,Cfi,Phex,Tlr9,Icam1,Jchain,Fgfr3,Masp1,Pgap3,Cd93,P2rx7,Rhbdf2,Sirpa,Itga4,Cd47,Psap,Anpep,Ythdf3,Cd68,Cfh,Cd163,Rnf128,St3gal6,Unc93b1,Muc5b,Pglyrp2,Slc3a2,Cd200,Ptprc,Il6st,Atg9a	N-glyco
complex/hybrid	Respiratory system phenotype	MPO	135	1092	2.27e-10	Nalcn,Acvrl1,Col1a1,Itga3,Smo,Disp1,Tgfb3,Hmox2,Eno2,Igf1r,Kit,Ctnnb1,Lama5,Hsd11b1,Sema6a,Gnptab,Vsir,Egfr,Fbln5,Npc2,Slc52a2,Robo1,Ache,Celsr3,Igf2r,Twsg1,Npc1,Lamc1,Lamc2,Atp1b1,C5,Grin1,P2rx3,Fbn1,Lrp4,Slc23a2,Bpifa1,Eif6,Nbea,Npr1,Chrnb2,Tlr2,F3,Abca1,Unc13a,Slc6a9,Alpl,Tmem132b,Ret,Clec1b,Pzp,Acan,Adgra2,Plat,Asah1,Pla2g15,Egln1,Avp,Tie1,Ltbp4,Kcnk9,Syne1,Cyld,Hgsnat,Smpd1,Fras1,Ptk7,Dpp4,Itga9,Thbs1,Abca3,Ssr2,Sbspon,Ror1,Cpe,Lipa,Dscam,Selenon,Fat4,Chl1,Dlg1,Epha3,Slit3,Adam17,Mfap4,Sirt2,Postn,Dchs1,Notch2,Ntrk2,Klk11,Pecam1,Lrp2,Nptn,Fgfr3,Elfn2,Adamtsl2,Arsb,Lama3,Ank3,Crhr1,Lrrc8a,Pgap1,Rap1gds1,Kcnk3,Ids,Ctsa,Syt1,Med1,Sulf2,Wnt7b,Gli3,Ace2,Cd163,Adgrf5,Satb2,Fstl1,Met,Fgfr2,Kif3a,Scn5a,Msn,Fzd3,Heg1,Megf8,Ednrb,Pdgfra,Muc5b,Hspg2,Mark2,Nrxn1,Vdac3,Agrn,Glce,Kirrel3	N-glyco
complex/hybrid	Decreased locomotor activity	MPO	103	745	3.32e-10	Gabra2,Col1a1,Smo,Grin2d,Epdr1,Ctns,Ggt1,Sod2,Emc10,Eng,Sparc,Pomc,Hexb,H2-K1,Npc1,Gabbr1,Slc1a1,Grin1,Nbea,Ptpn12,Smpdl3b,Tmem43,Ret,Pzp,Slc6a8,Cx3cl1,Coq9,Jam3,Olfm2,Stt3b,Fmod,Lnpep,Grm1,Hgsnat,Gns,Ptk7,Dock3,Wfs1,Cpe,Grin3b,Pnpla1,Ugt8,Mcat,Gpr37,Lamp2,Lrrc4b,Selenon,Eogt,Rtn4r,Gabrg2,Mpz,Penk,Itgb5,Gcnt2,Actg1,Idua,Negr1,Gria2,Mysm1,Ptpra,Scn1a,Sez6l,Nptn,Atp1a2,Galnt17,Alk,Itgb1,Prnp,Ank3,Lama2,Rab4b,Crhr1,Nfasc,Grid2,Synpo,Dst,Slitrk1,Ids,Cntnap1,Atp1a3,L1cam,Psap,Adgrl2,Gaa,Cdh7,Cacna1c,Kif1a,Nrxn2,Lrfn4,Nrros,Sgce,Cntnap4,Apod,Reln,Sv2c,Lrrtm1,Lifr,Bscl2,Abca7,Kiaa1549,Slc29a1,Mag,Tmem108	N-glyco
complex/hybrid	Increased anxiety-related response	MPO	67	389	5.91e-10	Gabra2,Naglu,Folh1,Epdr1,Eno2,Ctns,Ctnnb1,Emc10,Cadps2,H2-K1,Gabbr1,Csf1r,Tctn3,Gria4,Grin1,Ifi44,Ptpn12,Gabrd,Rab28,Tmem43,Slc2a3,Tm2d3,St3gal4,Abi3bp,Lnpep,Lrrn1,Hgsnat,Gria1,Wfs1,Grin3b,Grin2b,Gabrg2,Chrna4,Mpz,Penk,Idua,Gria2,Scn1a,Sez6l,Ntrk2,Csmd1,Slc17a7,Atp1a2,Alk,Elfn2,Crhr1,Slc12a5,Slitrk1,Mapt,Ids,Pde1a,Slc4a10,Atp1a3,L1cam,Camk2a,Tnc,Gabbr2,Cdh7,Cacna1c,Nrxn2,Nrros,Grm8,Sgce,Igsf9b,Sv2c,Lrrtm1,Ptprk	N-glyco
complex/hybrid	Abnormal posture	MPO	45	198	7.23e-10	Cntn1,Gabra2,Smo,Lamb1,Mcoln1,Gabra1,Sncg,Ache,Pycr2,Fcgr2,Slc12a6,Fbn1,Lrp4,Npr2,Slc6a9,Slc17a6,Tpp1,Grm1,Cyld,Smpd1,Lrp1,Erbb2,Ccn3,Dscam,B4gat1,Gabrg2,Mpz,Cadm4,Gria2,Mysm1,Slc17a7,Nptn,Btd,Dnm1,Nfasc,Grid2,Slc12a5,Rhbdf2,Cntnap1,Cdh23,Enpp1,Crim1,Kif1a,Nrxn2,Large1	N-glyco
complex/hybrid	Abnormal vascular development	MPO	81	528	7.54e-10	Acvrl1,Efnb2,Smo,Folh1,Esam,Disp1,Ncstn,Map2k1,Ctnnb1,Eng,Plxnd1,Ager,Pofut2,Flt4,Itgb3,Fbln5,Itga5,Cxadr,Cdh2,Pdgfrb,Itgb8,Nrp1,Pacc1,Notch1,Itgav,Itga6,F2,Pik3ca,Tlr2,F3,Ptpn12,Tgfbr3,Flt1,Creld1,Mfge8,Adgra2,Plat,Cdh5,Egln1,Mcam,Tie1,Uggt1,Poglut1,F11r,Thbs1,Gxylt1,S1pr1,Stard13,Erbb2,Fn1,Crb2,Lemd2,Adam10,Sema5a,Icam1,Acvr1,Piezo1,Ptprb,Ttn,Ece1,Cd47,Tek,Sptbn1,Robo4,Folr1,Med1,Ubr5,Gli3,Ephb4,Pnpla6,Ptprj,Crim1,Kdr,Peak1,Fstl1,Tab2,Pdgfra,Thbs2,Hspg2,Adamts3,Enpp2	N-glyco
complex/hybrid	Abnormal hematopoietic system morphology/development	MPO	280	2925	7.94e-10	Itgb2,Galnt1,Acvrl1,Gabra2,Fkbp10,Naglu,Ace,Acp2,Ncstn,Tgfb3,Dnase2,Fgfr4,Igf1r,Atp4a,Kit,Ggt1,Sod2,Ctnnb1,Neu1,Crlf1,Emc10,Eng,Hyal2,Abca4,Mertk,Ptgds,Ager,Lama5,Cd274,Cadps2,Sparc,Cd22,Cd70,Lama4,Tnfaip3,Gnptab,Egfr,Pofut2,Rhbdf1,Nprl3,Havcr2,Itgb3,Lgmn,Npc2,Ryr2,Ctsl,Clptm1l,Hexb,Osmr,Ywhaz,Tfrc,Cxadr,Usp25,Chaf1b,Ifngr2,Sncg,Rttn,Igf2r,Tnfrsf21,Twsg1,C3,Tmem178a,H2-K1,Hspa9,Npc1,Pdgfrb,Csf1r,Fth1,Itgb8,Slc39a10,Ptp4a1,Pycr2,Apcs,Fcgr2,Mrc1,Notch1,Frzb,Itgav,Fbn1,Siglec1,Sppl2a,Procr,Slc7a11,Tspan2,Il6ra,Chrnb2,Vcam1,Ctso,Ifi44,Sema4a,Cd1d1,Fcgr1,F3,Manba,Ctbs,Abca1,Npr2,Ppt1,Alpl,Smpdl3b,Tgfbr3,Antxr2,Scarb2,Tmem132b,Tmem106b,Flt1,C8b,Nup210,Clec1b,Mfge8,Dkk3,Stim1,F9,Heph,Slc6a8,Plat,Asah1,Man2b1,Cdh5,Pla2g15,Egln1,Jam3,Tspan3,Ltf,Fmod,Ostm1,Avp,Clcn7,Flt3,Fgb,Atp6v0a2,Cyld,Hgsnat,Apmap,Abcb1a,Serpina3g,Sorcs2,Smpd1,Gns,Galnt18,Dpp4,Gria1,Suco,Thbs1,Islr,Ssr2,Ncoa5,Cpe,Mgl2,Ep400,Cacna2d1,Gpr158,S1pr1,Mcat,Lamp2,Stard13,Lipa,Itga2,Ccn3,Eef1a2,Dpy19l3,Epha5,Glra2,B4gat1,Adam10,Slc39a14,Mpz,Sbno1,Penk,Pld4,Acvr2a,Thsd1,Adam17,Itgb5,C4b,Bsg,Idua,Ano6,Elmo1,Aplp2,Postn,Negr1,Calcrl,Cr1l,Jag2,Mysm1,Ptpra,Slc24a4,Sez6l,Notch2,Klk11,Pecam1,Rcor1,Nptn,Cadm1,Scarb1,Icam1,Man2a1,Jchain,Dido1,Fgfr3,Tpp2,Tm9sf4,Itgb1,Cttnbp2,Pgap3,Prnp,Cp,Arsb,Lama3,Piezo1,Lama2,Kxd1,Pcdh7,Lrrc8a,Dst,Rap1gds1,P2rx7,Ids,Mgat5b,Rhbdf2,Itga2b,Ece1,Itga4,Slc4a10,Cd47,Tm2d1,Tek,Atp1a3,Syt1,Icoslg,Cdh23,Psap,Arsg,Anpep,Med1,Cd68,Tmem248,Mpzl1,Ptprj,Cfh,Entpd1,Ace2,Ly75,Rnf128,Kdr,Adgrf5,Jam2,Satb2,Slc12a4,Fgfr2,Msn,Cdh13,Pld3,S1pr5,PPIA,Atp2b4,Magt1,CTSD,Unc93b1,Ctnna2,Tbc1d4,Lifr,Pdgfra,Arsa,Bscl2,Slc3a2,Cd200,Siglech,Ppt2,Hspg2,Glg1,Mark2,Slc29a1,Gcnt1,Nrxn1,Glmp,Ptprc,Il6st,Lmbrd1	N-glyco
complex/hybrid	Abnormal sensory ganglion morphology	MPO	50	241	9.11e-10	Efnb2,Kit,Ctnnb1,Gabrb2,Scube1,Egfr,Npc1,Gabbr1,Gfra1,Nrp1,Pacc1,Notch1,Slc12a6,Glrb,Npr2,Slc9a1,Scarb2,Ret,Man2b1,Slc44a2,Gabrb3,Ptk7,Dock3,Erbb2,Lemd2,Gabra5,Idua,Ntrk2,Phex,Erbb3,Rab23,Atp2b2,Dst,Rap1gds1,Mapt,Ids,Pcdh15,Cdh23,Psap,Folr1,Cacna1d,Crim1,Kdr,Fstl1,Erbb4,CTSD,Lifr,Arsa,Islr2,Plxna1	N-glyco
complex/hybrid	Abnormal miniature excitatory postsynaptic currents	MPO	34	117	9.26e-10	Syn2,Vamp2,Ryr2,Epha4,Grin1,Nbea,Lrfn3,Pacsin1,Gria1,Lrfn2,C1qa,Grin2b,Shisa7,Atad1,Gria3,Scn1a,Slc17a7,Nptn,Lgi1,Dnm1,Snap91,Slc12a5,Syt1,Lrrtm3,Stx1b,Grin2c,Lrfn4,Grin2a,Lrrtm4,Nrxn3,Slc29a1,Nrxn1,Cacng8,Tmem108	N-glyco
complex/hybrid	Abnormal hematopoietic cell morphology	MPO	253	2577	9.71e-10	Itgb2,Galnt1,Acvrl1,Gabra2,Fkbp10,Naglu,Ace,Acp2,Ncstn,Tgfb3,Dnase2,Fgfr4,Igf1r,Atp4a,Kit,Ggt1,Sod2,Ctnnb1,Neu1,Emc10,Eng,Hyal2,Abca4,Mertk,Ptgds,Ager,Lama5,Cd274,Cadps2,Sparc,Cd22,Cd70,Lama4,Tnfaip3,Gnptab,Egfr,Pofut2,Rhbdf1,Nprl3,Havcr2,Itgb3,Lgmn,Npc2,Ctsl,Clptm1l,Hexb,Osmr,Ywhaz,Tfrc,Cxadr,Usp25,Chaf1b,Ifngr2,Sncg,Rttn,Igf2r,Tnfrsf21,Twsg1,C3,Tmem178a,H2-K1,Hspa9,Npc1,Pdgfrb,Csf1r,Slc39a10,Pycr2,Fcgr2,Mrc1,Notch1,Frzb,Itgav,Fbn1,Siglec1,Sppl2a,Slc7a11,Tspan2,Il6ra,Chrnb2,Vcam1,Ctso,Ifi44,Sema4a,Cd1d1,Fcgr1,F3,Manba,Ctbs,Ppt1,Smpdl3b,Tgfbr3,Antxr2,Scarb2,Tmem132b,Flt1,C8b,Nup210,Clec1b,Dkk3,Stim1,F9,Heph,Slc6a8,Plat,Asah1,Man2b1,Cdh5,Pla2g15,Egln1,Jam3,Tspan3,Ostm1,Avp,Clcn7,Flt3,Fgb,Atp6v0a2,Cyld,Hgsnat,Apmap,Abcb1a,Serpina3g,Sorcs2,Smpd1,Gns,Galnt18,Dpp4,Gria1,Suco,Thbs1,Ncoa5,Cpe,Mgl2,Ep400,Gpr158,S1pr1,Mcat,Stard13,Lipa,Itga2,Ccn3,Eef1a2,Dpy19l3,Epha5,Glra2,B4gat1,Adam10,Slc39a14,Mpz,Sbno1,Penk,Pld4,Acvr2a,Thsd1,Adam17,Itgb5,C4b,Bsg,Idua,Ano6,Elmo1,Aplp2,Postn,Negr1,Calcrl,Cr1l,Jag2,Mysm1,Ptpra,Slc24a4,Sez6l,Notch2,Klk11,Rcor1,Nptn,Cadm1,Scarb1,Icam1,Man2a1,Jchain,Dido1,Fgfr3,Tpp2,Tm9sf4,Itgb1,Cttnbp2,Pgap3,Prnp,Cp,Lama3,Piezo1,Lama2,Kxd1,Pcdh7,Lrrc8a,Rap1gds1,P2rx7,Mgat5b,Rhbdf2,Itga2b,Itga4,Slc4a10,Cd47,Tm2d1,Tek,Atp1a3,Syt1,Icoslg,Cdh23,Psap,Arsg,Anpep,Med1,Cd68,Mpzl1,Ptprj,Cfh,Entpd1,Ace2,Ly75,Rnf128,Kdr,Adgrf5,Jam2,Satb2,Slc12a4,Fgfr2,Msn,Cdh13,Pld3,S1pr5,Atp2b4,Magt1,CTSD,Unc93b1,Ctnna2,Tbc1d4,Lifr,Arsa,Bscl2,Slc3a2,Cd200,Siglech,Ppt2,Hspg2,Glg1,Mark2,Slc29a1,Gcnt1,Glmp,Ptprc,Il6st,Lmbrd1	N-glyco
complex/hybrid	Internal hemorrhage	MPO	41	172	1.61e-09	Acvrl1,Col1a1,Tgfb3,Ctnnb1,Itgb3,Igf2r,Twsg1,Pdgfrb,Fth1,Grin1,Itgav,Fbn1,F2,Pik3ca,Abca1,Alpl,Clec1b,Adgra2,Plat,Jam3,Fras1,Dpp4,Suco,Thbs1,Abca3,Epha3,Slit3,Notch2,Crhr1,Itga2b,Itga4,Col18a1,Wnt7b,Ace2,Crim1,Kdr,Slc12a2,Met,Heg1,Tab2,Hspg2	N-glyco
complex/hybrid	Abnormal cell motility	MPO	87	600	1.72e-09	Itgb2,Galnt1,Efnb2,Smo,Esam,Map2k1,Kit,Tpbg,Ldhc,Plxnd1,Ager,Cadps2,Septin4,Cd22,Egfr,Itgb3,Sorbs3,Ifngr2,Pdgfrb,Itga6,Cst3,Vcam1,Tlr2,F3,Dnaja1,Sema3c,Flt1,Ret,Ctsc,Cdh5,Jam3,St3gal4,Pomt2,Apob,Cspg4,Astn1,Cyld,Chst2,Smpd1,Efnb1,S1pr1,Plxnb2,Erbb2,Sun1,Pltp,B4gat1,Pon2,Mpz,Adam17,Pecam1,Edil3,Erbb3,Fgfr1,Adam9,Tlr9,Cadm1,Icam1,Itgb1,Trio,Acvr1,Gpx4,Pgap1,Mrc2,Aoc3,Itga4,Robo4,Apc2,Lrp8,Folr1,Adgrg2,Cd163,Kdr,Sema4c,Nrros,Met,Msn,St3gal6,Atp2b4,Ednrb,Pdgfra,Bscl2,Clasp2,Glg1,Nell2,Gcnt1,Vdac3,Adgrg1	N-glyco
complex/hybrid	Abnormal action potential	MPO	36	138	3.04e-09	Nalcn,Kit,Gabbr1,Gria4,Gabrd,Gabrb3,Kcnk9,Tecta,Kcna2,Gria1,Scn4b,Mpz,Lpin1,Scn1a,Fgfr1,Atp1a2,Atp2b2,Ank3,Nfasc,Grid2,Scn1b,Slc12a5,Kcnk3,Cntnap1,Atp1a3,Pcdh15,Lrrtm3,Cdh23,Cacna1d,Fstl1,Scn5a,Nup155,Dag1,Hspg2,Shisa9,Il6st	N-glyco
complex/hybrid	Abnormal synaptic depression	MPO	33	118	4.15e-09	Efnb2,Efnb3,Syn2,Grm2,Grin1,Unc13a,Itpr1,Slc17a6,Plat,Cbln1,Bace1,Cspg5,Grm1,St8sia4,Pacsin1,Gria1,Adgrb1,Elfn1,Grin2b,Scn4b,Atad1,Pcdh17,Gria2,Sorcs3,Lama2,Grid2,Camk2a,Syt1,Lrrtm3,Slc24a2,Adgrb3,Ncam1,Shisa9	N-glyco
complex/hybrid	Abnormal kidney cortex morphology	MPO	53	282	5.29e-09	Itga3,Naglu,Ace,Bcam,Kit,Ager,Lama5,Lgmn,Clu,Pdgfrb,Cd55,Lamc1,Apcs,Fcgr2,Cd1d1,Abca1,Ppt1,Ret,Gas6,Egln1,Tie1,Grm1,Lcat,Fras1,Suco,C1qa,Dlg1,Agt,Pld4,Lamb2,C4b,Bsg,Hp,Ptpro,Cfi,Itga1,Notch2,Man2a1,Itgb1,Pgap3,Golm1,Dcn,Col18a1,Enpp1,Kirrel1,Cfh,Crim1,Fgfr2,Lifr,Pdgfra,Mark2,Agrn,Fat1	N-glyco
complex/hybrid	Abnormal basement membrane morphology	MPO	21	44	5.31e-09	Nid1,P4ha1,Lama5,Lama4,Pdgfrb,Itgb8,Lamc1,Lamc2,Itga6,Pomt2,Fras1,B4gat1,Itgb1,Lama2,Pomgnt2,Col18a1,Crim1,Kdr,Dag1,Hspg2,Adgrg1	N-glyco
complex/hybrid	Abnormal cell death	MPO	174	1621	5.83e-09	Wnt3,Cdh4,Col6a1,Efnb2,Col1a1,Tubb5,Smo,Ncstn,Tgfb3,Dnase2,Col5a3,Eno2,Map2k1,Slc1a3,Ctsb,Sod2,Ctnnb1,Eng,Mertk,Ager,Atf6b,Lama5,Cd274,Cd22,Tnfaip3,Vsir,Havcr2,Itgb3,Sel1l,Ctsl,Hexb,Ero1a,Ppif,Mcpt1,Tfrc,Cxadr,Chaf1b,Sncg,Grm2,Tnfrsf21,Twsg1,C3,Pdgfrb,Fth1,Slc1a1,Gfra1,Slc39a10,Trip12,Pycr2,Pacc1,Fcgr2,Atf6,Notch1,Grin1,F2,Sppl2a,Pik3ca,Slc7a11,Mme,Il6ra,Tlr2,Sema4a,F3,Cd38,Antxr2,Pon3,Ret,Creld1,Plat,Cx3cl1,Coq9,Cdh5,Egln1,Jam3,Ltf,Cdh6,Atp2c1,Astn1,Lum,Smpd1,Fras1,Lama1,Suco,Thbs1,Vasn,Antxr1,Eef2,Ncoa5,C1qa,S1pr1,Gpr37,Lamp2,Fn1,Eef1a2,Sun1,Lemd2,Fkrp,Selenon,Fat4,Dlg1,Sbno1,Hyou1,Lamb2,Elmo1,Sirt2,Prom1,Calcrl,Gria2,Megf10,Sgcd,Itga1,Notch2,Ntrk2,Phex,Lrp2,Sgcb,Edil3,Erbb3,Fgfr1,Alk,Dido1,Tpp2,Atp2b2,Itgb1,Trio,Acvr1,Prnp,Cp,Ptprb,Lama2,Hsp90aa1,Lrrc8a,Gpx4,Cnot1,Rap1gds1,Itga7,Ttn,P2rx7,Fryl,Tek,Sptbn1,Dcn,Apc2,Usp47,Lrp8,Tenm4,Med1,Wnt7b,Ubr5,Pnpla6,Crim1,Kdr,Dmd,Dcc,Met,Large1,Kif3a,Scn5a,Stim2,CTSD,Dcaf1,Unc93b1,Pdgfra,Muc5b,Thbs2,Cd200,Dag1,Ppt2,Adamts3,Enpp2,Ndst4,Glmp,Ptprc,Fat1	N-glyco
complex/hybrid	Abnormal lung morphology	MPO	77	516	7.17e-09	Acvrl1,Itga3,Smo,Tgfb3,Igf1r,Ctnnb1,Lama5,Hsd11b1,Sema6a,Vsir,Egfr,Fbln5,Npc2,Robo1,Celsr3,Igf2r,Npc1,Lamc1,Grin1,Fbn1,Lrp4,Slc23a2,Eif6,Tlr2,Abca1,Ret,Adgra2,Plat,Asah1,Pla2g15,Egln1,Tie1,Ltbp4,Syne1,Cyld,Hgsnat,Smpd1,Fras1,Ptk7,Dpp4,Thbs1,Abca3,Ror1,Lipa,Selenon,Fat4,Dlg1,Epha3,Slit3,Adam17,Mfap4,Dchs1,Pecam1,Lrp2,Fgfr3,Adamtsl2,Lama3,Ank3,Lrrc8a,Rap1gds1,Ids,Ctsa,Med1,Sulf2,Wnt7b,Gli3,Ace2,Adgrf5,Fstl1,Met,Fgfr2,Scn5a,Msn,Megf8,Pdgfra,Mark2,Glce	N-glyco
complex/hybrid	Hemorrhage	MPO	42	191	7.68e-09	Acvrl1,Col1a1,Tgfb3,Ctnnb1,Itgb3,Igf2r,Twsg1,Pdgfrb,Fth1,Grin1,Itgav,Fbn1,F2,Pik3ca,Abca1,Alpl,Clec1b,Adgra2,Plat,Jam3,Fras1,Dpp4,Suco,Thbs1,Abca3,Epha3,Slit3,Notch2,Crhr1,Fryl,Itga2b,Itga4,Col18a1,Wnt7b,Ace2,Crim1,Kdr,Slc12a2,Met,Heg1,Tab2,Hspg2	N-glyco
complex/hybrid	Embryonic lethality during organogenesis	MPO	108	849	7.72e-09	Wnt3,Acvrl1,Dbh,Efnb2,Col1a1,Smo,Disp1,Ncstn,Map2k1,Kit,Ctnnb1,Eng,P4ha1,Egfr,Pofut2,Rhbdf1,Flt4,Sel1l,Ryr2,Itga5,Cxadr,Rttn,Cdh2,Tctn3,Itgb8,Nrp1,Trip12,Lamc1,Mpc2,Pacc1,Notch1,Itgav,Fbn1,F2,Procr,Pik3ca,Vcam1,F3,Ptpn12,Flt1,Pon3,Creld1,Fgf16,Cdh5,Egln1,Pomt2,Apob,Tie1,Wdr19,Poglut1,Atp2c1,Adgrg6,Lrp1,Ep400,S1pr1,Erbb2,Fn1,Crb2,Lemd2,Fkrp,Nipbl,B4gat1,Flrt2,Adam10,Acvr2a,Sema5a,Ntm,C1qbp,Notch2,Erbb3,Fgfr1,Rab23,Itgb1,Acvr1,Piezo1,Ptprb,Itga7,Ttn,Actb,Ece1,Itga4,Vdac1,Tek,Folr1,Tenm4,Med1,Sulf2,Vcan,Ubr5,Gli3,Ephb4,Pnpla6,Ptprj,Kdr,Prkcsh,Met,Fgfr2,Kif3a,Scn5a,Erbb4,Heg1,Tab2,Eif4g2,Pdgfra,Bcar1,Dag1,Hspg2,Enpp2	N-glyco
complex/hybrid	Abnormal ear physiology	MPO	59	341	7.87e-09	Efnb2,Col1a1,Naglu,Slc1a3,Kit,Gabrb2,Ceacam16,Csf1r,Lamc2,Grin1,Slc12a6,Bpifa1,Scarb2,Acan,Slc44a2,Ntng2,Lrig2,Il17rd,Gabrb3,Tecta,Abcb1a,Grid1,Ror1,Sun1,Nipbl,Lrrc4,Gabra5,Actg1,Idua,Ntrk2,Phex,Lrp2,Fgfr1,Nptn,Fgfr3,Atp2b2,Dnm1,Arsb,Lama2,Grid2,Slc12a5,Actb,Lrig1,Ids,Pcdh15,Cdh23,Psap,Enpp1,Cacna1d,Kif1a,Dmd,Slc12a2,Large1,CTSD,Ctnna2,Ednrb,Arsa,Coch,Muc5b	N-glyco
complex/hybrid	Abnormal spatial working memory	MPO	29	94	8.12e-09	Itga3,Ncstn,Eno2,Itm2b,Ywhaz,C3,Gria4,Grin1,Brinp1,Slc6a8,Tlr3,Bace1,Lnpep,Gria1,Grin2b,Chl1,Atad1,Gria2,Sorcs3,Ntrk2,Ptprz1,Prnp,Mapt,Ids,Camk2a,Grin2a,Lrrtm1,Grm7,Tmem108	N-glyco
complex/hybrid	Abnormal response to new environment	MPO	77	518	8.13e-09	Epdr1,Ncstn,Eno2,Ceacam16,Cadps2,Clptm1l,Cxadr,C3,Npc1,Gabbr1,Slc1a1,Gria4,Grin1,Slc12a6,F2,Serpini1,Chrnb2,Brinp1,Npr2,Ppt1,Slc9a1,Scarb2,Slc17a6,Plat,Sh3rf1,Man2b1,Bace1,Lnpep,Lrrn1,Grm1,Ptprf,ptchd1,Fgb,Ptk7,Lrp1,Gria1,Adgrb1,Wfs1,Cpe,Cacna2d1,Mcat,Col6a3,Fzd1,Sipa1l1,Rtn4r,Chl1,Shisa7,Chrna4,Penk,Gria2,Sypl1,Lsamp,Grid2,Scn1b,Kng2,Rhbdf2,AU040320,Slc4a10,Atp1a3,L1cam,Camk2a,Cdh23,Arsg,Ckap5,Cacna1c,Satb2,Grm8,Grin2a,Pxdn,Igsf9b,Magt1,Lrrtm1,Erlin1,Slitrk2,Kiaa1549,Grm7,Auts2	N-glyco
complex/hybrid	Abnormal renal corpuscle morphology	MPO	52	278	8.68e-09	Itga3,Naglu,Ace,Bcam,Kit,Ager,Lama5,Lgmn,Clu,Pdgfrb,Cd55,Lamc1,Apcs,Fcgr2,Cd1d1,Abca1,Ppt1,Ret,Gas6,Egln1,Tie1,Grm1,Lcat,Fras1,Suco,C1qa,Dlg1,Agt,Pld4,Lamb2,C4b,Bsg,Hp,Ptpro,Cfi,Itga1,Notch2,Man2a1,Itgb1,Pgap3,Golm1,Dcn,Col18a1,Kirrel1,Cfh,Crim1,Fgfr2,Lifr,Pdgfra,Mark2,Agrn,Fat1	N-glyco
complex/hybrid	Abnormal inhibitory postsynaptic currents	MPO	26	75	8.94e-09	Gabra1,Gabbr1,Nbea,Slc6a9,Gabrd,Gabra4,Cspg5,Sv2a,Lrfn3,Kcna2,Pacsin1,C1qa,Gpr37,Glra2,Gabra5,Gabrg2,Chrna4,Scn1a,Dnm1,Prnp,Snap91,Syt1,Gabbr2,Nrxn2,Il1rapl1,Cntnap4	N-glyco
complex/hybrid	Abnormal spinal cord morphology	MPO	42	193	9.66e-09	Efnb3,Ctnnb1,Crlf1,Plxnd1,Hexb,Alcam,Robo1,Sncg,Cdh2,Gfra1,Epha4,Frzb,Atrn,Glrb,Npr2,Ret,Gdpd5,Ptk7,Erbb2,Eef1a2,B4gat1,Sema3e,Gria2,Ntrk2,Cntn2,Rab23,Cp,Lama2,Mapt,L1cam,Cntfr,Psap,Lrp8,Tenm4,Ntn1,Dcc,Met,Robo2,Erbb4,Lifr,Dag1,Cacna2d2	N-glyco
complex/hybrid	Abnormal angiogenesis	MPO	62	372	9.78e-09	Acvrl1,Efnb2,Smo,Folh1,Esam,Map2k1,Ctnnb1,Eng,Plxnd1,Ager,Flt4,Itgb3,Fbln5,Itga5,Cxadr,Pdgfrb,Itgb8,Nrp1,Pacc1,Notch1,Itga6,Pik3ca,Tlr2,Ptpn12,Flt1,Mfge8,Adgra2,Plat,Cdh5,Egln1,Mcam,Tie1,Poglut1,F11r,Thbs1,S1pr1,Stard13,Fn1,Adam10,Sema5a,Icam1,Acvr1,Piezo1,Ptprb,Ttn,Ece1,Cd47,Tek,Robo4,Med1,Ubr5,Gli3,Ephb4,Pnpla6,Ptprj,Crim1,Kdr,Peak1,Fstl1,Thbs2,Hspg2,Adamts3	N-glyco
complex/hybrid	Abnormal cerebral cortex morphology	MPO	62	372	9.78e-09	Tubb5,Naglu,Ncstn,Sod2,Ctnnb1,Egfr,Itga5,Celsr3,Cdh2,Npc1,Nrp1,Epha4,Lamc1,Grin1,Itga6,Atrn,Manba,Brinp1,Ppt1,Man2b1,Jam3,Ephb1,Pomt2,Clcn7,Itpr3,Hgsnat,Sorcs2,Smpd1,Dock3,Tenm2,Dscam,Fkrp,Tubb2a,Grin2b,Chl1,Pcdh9,Ptpra,Scn1a,Ntrk2,Lrp2,Erbb3,Cadm1,Lgi1,Atp2b2,Cntn6,Itgb1,Prnp,Gpx4,Pgap1,Pomgnt2,L1cam,Apc2,Lrp8,Gli3,Plxna4,Met,Fzd3,Reln,Lrrtm1,Dag1,Ppt2,Adgrg1	N-glyco
complex/hybrid	Abnormal social/conspecific interaction behavior	MPO	62	372	9.78e-09	Ctnnb1,Syn2,Cadps2,Gabra1,Nrcam,Pomc,Hexb,Csf1r,Gria4,Epha4,Serpine2,Avpr1b,Grin1,Lrp4,Nbea,Chrnb2,Glrb,Brinp1,Gabrd,Cspg5,Grm1,Gabrb3,Itpr3,Ptprf,Gria1,Lrfn2,Wfs1,Grin3b,Dscam,Grin2b,Chst1,Penk,Pcdh9,Postn,Nlgn1,Gria2,Ptpra,Scn1a,Lsamp,Arhgef10,Atp1a2,Elfn2,Lama2,Grid2,Snap91,L1cam,Camk2a,Aebp1,Pcdh15,Cdh23,Cacna1c,Nrxn2,Cntnap2,Slc12a2,Adgrl1,Reln,Ctnna2,Lrrtm1,Cacna2d2,Nrxn1,Mag,Kirrel3	N-glyco
complex/hybrid	Abnormal vertical activity	MPO	62	372	9.78e-09	Cdh4,Col1a1,Grin2d,Nrcam,Gpld1,Slc1a1,Hexa,Gria4,Grin1,Brinp1,Ptpru,Tpp1,Plat,Coq9,Mcam,Olfm2,Scg3,Clstn2,Lnpep,Gabrb3,Hgsnat,Gria1,Gde1,Wfs1,Cpe,Mcat,Lrrc4b,Elfn1,Selenon,Sipa1l1,Rtn4r,Shisa7,Chrna4,Pcdh9,Idua,Ptpra,Galnt17,Scarb1,Alk,Prnp,Grid2,Slc12a5,L1cam,Camk2a,Abca2,Col18a1,Cdh23,Psap,Gaa,Grin2c,Kcnc3,Pnpla6,C2cd5,Nrxn2,Grin2a,Wnt5b,Pxdn,Igsf9b,Apod,Lrrtm1,Fndc4,Kiaa1549	N-glyco
complex/hybrid	Abnormal touch/ nociception	MPO	55	307	1.01e-08	Gabra2,Col1a1,Grik5,Hmox2,Ptgds,Ager,Cd274,Pomc,Ptprg,Npc1,Gabbr1,Gria4,Frzb,P2rx3,Slc12a6,Pcsk2,Nbea,Chrnb2,Tlr2,Slc6a9,Gabra4,Slc17a6,Ctsc,Tpp1,Bace1,Gria1,Wfs1,Cpe,Chrna4,Penk,Gria2,Mysm1,Gria3,Erbb3,Slc17a7,Atp1a2,Ptprz1,Dst,Slc12a5,P2rx7,Rhbdf2,Atp1a3,L1cam,Gabbr2,Pm20d1,Cacna1c,Kif1a,Cntnap2,Fstl1,Grin2a,Ednrb,Grm5,Grm7,Adgrg1,Erbin	N-glyco
complex/hybrid	Abnormal professional antigen presenting cell physiology	MPO	107	845	1.1e-08	Col1a1,Fcgrt,Mcoln1,Igf1r,Clcn2,Lama5,Cd274,Cd22,Tnfaip3,Hsp90b1,Gnptab,Itgb3,Lgmn,Ly86,Ctsl,Clptm1l,Cd180,Ero1a,Dhrs4,Ifngr2,Ifnar2,Tnfrsf21,Tmem178a,Npc1,Csf1r,Nrp1,Slc39a10,Fcgr2,Mrc1,Itgav,Siglec1,Sppl2a,Slc7a11,Chrnb2,Tlr2,Sema4a,Cd1d1,Fcgr1,F3,Abca1,Ppt1,P2rx4,Flt1,Siglec12,Sema4b,Mfge8,Stim1,Plat,Tlr3,Cx3cl1,Pla2g15,Mcam,Clcn7,Cspg4,Flt3,Pvr,Cyld,Abcb1a,F11r,Pacsin1,Suco,Nceh1,Dock3,Ccn3,Cd14,Tlr6,Pon2,Mpz,Pld4,Adam17,Idua,Tlr12,Mysm1,Notch2,Phex,Fgfr1,Tlr9,Fgfr3,Pgap3,Hsp90aa1,Lrrc8a,Cd93,P2rx7,Mgat5b,Rhbdf2,Sirpa,Itga4,Icoslg,Psap,Anpep,Ythdf3,Cd68,Cd163,Rnf128,PPIA,Magt1,Unc93b1,Muc5b,Pglyrp2,Slc3a2,Cd200,Siglech,Mark2,Plxna1,Ptprc,Il6st,Mag	N-glyco
complex/hybrid	Abnormal spinal nerve morphology	MPO	32	117	1.14e-08	Folh1,Lama4,Sncg,Gabbr1,Gfra1,Nrp1,Serpine2,Lamc1,Itga6,Slc12a6,Lrp4,Glrb,Alpl,Scarb2,Mtmr2,Adgrg6,Dock3,Erbb2,Mpz,Lpin1,Erbb3,Itgb1,Prnp,Nfasc,Dst,Psap,Ntn1,Plxna4,Large1,Megf8,Ednrb,Cacna2d2	N-glyco
complex/hybrid	Abnormal macrophage morphology	MPO	70	453	1.2e-08	Itgb2,Naglu,Acp2,Igf1r,Ggt1,Ctnnb1,Neu1,Ager,Sparc,Cd70,Tnfaip3,Gnptab,Itgb3,Npc2,Ctsl,Hexb,Sncg,C3,Tmem178a,Npc1,Csf1r,Tspan2,Manba,Ctbs,Ppt1,Scarb2,Flt1,Slc6a8,Plat,Asah1,Man2b1,Pla2g15,Clcn7,Hgsnat,Smpd1,Gns,Suco,Lipa,Ccn3,Slc39a14,Mpz,Pld4,Adam17,C4b,Idua,Postn,Notch2,Fgfr3,Prnp,Cp,Lama3,Pcdh7,P2rx7,Cd47,Atp1a3,Psap,Arsg,Cd68,Adgrf5,Fgfr2,CTSD,Lifr,Arsa,Slc3a2,Cd200,Ppt2,Hspg2,Glmp,Ptprc,Il6st	N-glyco
complex/hybrid	Abnormal retina layer morphology	MPO	72	475	1.41e-08	Naglu,Mcoln1,Slc1a3,Sod2,Clcn2,Prpf31,Abca4,Mertk,Adamtsl4,Sparc,Sema6a,Gnptab,Alcam,Nectin3,Pdgfrb,Slc1a1,Plxna2,Itga6,Pik3ca,Sema4a,Ppt1,Rab28,Man2b1,Nectin1,Dscaml1,Elovl4,Tmem30a,Clcn7,Ptprf,Hs2st1,Lama1,Pacsin1,Atp1b2,Tenm2,Dscam,Sun1,Sema5b,Crb2,Lemd2,Fkrp,Amigo2,Ncam2,Serpinc1,Lamb2,Bsg,Prom1,Efcab14,Ntrk2,Lrp2,Fat3,Adam9,Rab23,Cp,Kxd1,Hsp90aa1,Gpx4,Sirpa,Sort1,L1cam,Arsg,Cfh,Kdr,Plxna4,Large1,Kif3a,Pxdn,CTSD,Reln,Sv2b,Ncam1,Ppt2,Fat1	N-glyco
complex/hybrid	Abnormal heart layer morphology	MPO	70	455	1.41e-08	Acvrl1,Efnb2,Col1a1,Emd,Map2k1,Sod2,Ctnnb1,Eng,Plxnd1,Lama4,Egfr,Nprl3,Ryr2,Ctsl,Clu,Cxadr,Igf2r,Cdh2,Pdgfrb,Notch1,Itgav,Eif6,Pik3ca,Npr1,Vcam1,Tgfbr3,Fgf16,Egln1,Tie1,Ltbp4,Hgsnat,Adgrg6,Lrp1,Ssr2,Lamp2,Erbb2,Fn1,Lemd2,Nipbl,Flrt2,Adam17,Serpinc1,Tnni3k,Idua,Calcrl,Lrp2,Erbb3,Fgfr1,Itgb1,Insr,Rap1gds1,Ttn,Tek,Sptbn1,Gaa,Med1,Ephb4,Ptprj,Cacna1c,Dmd,Fstl1,Fgfr2,Large1,Kif3a,Scn5a,Erbb4,Megf8,Bcar1,Dag1,Hspg2	N-glyco
complex/hybrid	Abnormal macrophage physiology	MPO	66	421	2.3e-08	Col1a1,Mcoln1,Igf1r,Clcn2,Hsp90b1,Gnptab,Itgb3,Lgmn,Ctsl,Ero1a,Ifnar2,Tmem178a,Npc1,Mrc1,Itgav,Siglec1,Slc7a11,Tlr2,Fcgr1,F3,Abca1,Ppt1,P2rx4,Flt1,Siglec12,Mfge8,Plat,Tlr3,Pla2g15,Mcam,Clcn7,Cspg4,Flt3,Suco,Nceh1,Dock3,Ccn3,Cd14,Tlr6,Pon2,Mpz,Adam17,Idua,Tlr12,Phex,Tlr9,Fgfr3,Pgap3,Cd93,P2rx7,Rhbdf2,Sirpa,Itga4,Psap,Anpep,Ythdf3,Cd68,Cd163,Rnf128,Unc93b1,Muc5b,Pglyrp2,Slc3a2,Cd200,Ptprc,Il6st	N-glyco
complex/hybrid	Abnormal renal tubule morphology	MPO	47	243	2.33e-08	Cdh4,Itga3,Naglu,Acp2,Sod2,Ctnnb1,Neu1,Lama5,Fam20a,Lgmn,Hexb,Notch1,Pcsk2,Manba,Ctbs,Ret,Hpx,Man2b1,Clmp,Clcn7,Grm1,Hgsnat,Plxnb2,Fat4,Agt,Lamb2,Gcnt2,Hp,Cr1l,Dchs1,Notch2,Lrp2,Itgb1,Lrrc8a,Golm1,Fryl,Mgat5b,Dcn,Col18a1,Psap,Kirrel1,Tmem67,Wnt7b,Crim1,Prkcsh,Fgfr2,Siglech	N-glyco
complex/hybrid	Abnormal respiratory system morphology	MPO	98	758	2.36e-08	Acvrl1,Col1a1,Itga3,Smo,Disp1,Tgfb3,Eno2,Igf1r,Ctnnb1,Lama5,Hsd11b1,Sema6a,Gnptab,Vsir,Egfr,Fbln5,Npc2,Slc52a2,Robo1,Celsr3,Igf2r,Twsg1,Npc1,Lamc1,Grin1,Fbn1,Lrp4,Slc23a2,Eif6,Tlr2,F3,Abca1,Ret,Acan,Adgra2,Plat,Asah1,Pla2g15,Egln1,Tie1,Ltbp4,Syne1,Cyld,Hgsnat,Smpd1,Fras1,Ptk7,Dpp4,Thbs1,Abca3,Ssr2,Ror1,Lipa,Selenon,Fat4,Chl1,Dlg1,Epha3,Slit3,Adam17,Mfap4,Sirt2,Postn,Dchs1,Notch2,Pecam1,Lrp2,Fgfr3,Adamtsl2,Arsb,Lama3,Ank3,Lrrc8a,Pgap1,Rap1gds1,Ids,Ctsa,Syt1,Med1,Sulf2,Wnt7b,Gli3,Ace2,Cd163,Adgrf5,Satb2,Fstl1,Met,Fgfr2,Kif3a,Scn5a,Msn,Megf8,Pdgfra,Mark2,Vdac3,Glce,Kirrel3	N-glyco
complex/hybrid	Abnormal hearing physiology	MPO	53	298	2.57e-08	Col1a1,Naglu,Slc1a3,Kit,Gabrb2,Ceacam16,Csf1r,Grin1,Slc12a6,Scarb2,Acan,Slc44a2,Ntng2,Lrig2,Il17rd,Gabrb3,Tecta,Abcb1a,Grid1,Ror1,Sun1,Nipbl,Lrrc4,Gabra5,Actg1,Idua,Ntrk2,Phex,Lrp2,Fgfr1,Nptn,Fgfr3,Atp2b2,Dnm1,Arsb,Lama2,Grid2,Actb,Lrig1,Ids,Pcdh15,Cdh23,Psap,Enpp1,Cacna1d,Kif1a,Dmd,Slc12a2,Large1,CTSD,Ednrb,Arsa,Coch	N-glyco
complex/hybrid	Abnormal mononuclear phagocyte morphology	MPO	73	496	3.25e-08	Itgb2,Naglu,Acp2,Igf1r,Ggt1,Ctnnb1,Neu1,Ager,Sparc,Cd70,Tnfaip3,Gnptab,Itgb3,Npc2,Ctsl,Hexb,Sncg,C3,Tmem178a,Npc1,Csf1r,Pycr2,Sppl2a,Tspan2,Manba,Ctbs,Ppt1,Scarb2,Flt1,Slc6a8,Plat,Asah1,Man2b1,Pla2g15,Clcn7,Hgsnat,Smpd1,Gns,Suco,Mgl2,Lipa,Ccn3,Slc39a14,Mpz,Pld4,Adam17,C4b,Idua,Postn,Notch2,Fgfr3,Prnp,Cp,Lama3,Pcdh7,P2rx7,Cd47,Atp1a3,Psap,Arsg,Cd68,Adgrf5,Fgfr2,CTSD,Lifr,Arsa,Slc3a2,Cd200,Ppt2,Hspg2,Glmp,Ptprc,Il6st	N-glyco
complex/hybrid	Abnormal Schwann cell morphology	MPO	20	45	3.36e-08	Lama4,Serpine2,Lamc1,Scarb2,Adgrg6,Erbb2,Adam22,Mpz,Lpin1,Erbb3,Itgb1,Lama2,Dst,L1cam,Psap,Large1,Arsa,Hspg2,Il6st,Mag	N-glyco
complex/hybrid	Abnormal temporal memory	MPO	47	247	3.6e-08	Gabra2,Ncstn,Eno2,Ctnnb1,Syn2,Itm2b,Ywhaz,Asic1,C3,Grin1,Nbea,Efna3,Grik3,Gabrd,Slc6a8,Plat,Ephb1,Grm1,Gabrb3,ptchd1,Lrp1,Lrfn2,Sun1,Grin2b,Gabra5,Shisa7,Pcdh9,Gria2,Scn1a,Ntrk2,Slc17a7,Ptprz1,Mapt,Atp1a3,Camk2a,Grik2,Lrp8,Gabbr2,Cacna1c,Grin2a,Robo2,Lrrtm1,Grm5,Grm7,Vdac3,Auts2,Tmem108	N-glyco
complex/hybrid	Abnormal limb morphology	MPO	73	498	3.73e-08	Wnt3,Col1a1,Fkbp10,Smo,Disp1,Ctnnb1,P4ha1,Lama5,Sparc,Gnptab,Egfr,Robo1,Csf1r,Tmem132a,Lamc2,Fbn1,Lrp4,Pik3ca,Npr2,Tgfbr3,Acan,Asah1,Elovl4,Ppib,Ostm1,Wdr19,Pbxip1,Lrp1,Thbs1,Efnb1,S1pr1,Cxxc5,Ccn3,Fn1,Nipbl,Slc39a14,Idua,Col12a1,Ano6,Postn,Jag2,Mysm1,Phex,Fgfr1,Bpnt2,Fgfr3,Rab23,Itgb1,Acvr1,Adamtsl2,Piezo1,P2rx7,Ids,Cd47,Enpp1,Folr1,Med1,Vcan,Gli3,Satb2,Fstl1,Met,Fgfr2,Kif3a,Fzd3,Faf2,Megf8,Lifr,Hspg2,Mdga2,Agrn,Il6st,Glce	N-glyco
complex/hybrid	Convulsive seizures	MPO	29	103	4.21e-08	Syn2,Gabbr1,Hexa,Itgav,Slc9a1,Mxra8,Tpp1,Bace1,Clcn7,Tecta,Kcna2,Adam22,Chrna4,Scn1a,Slc1a2,Lgi1,Elfn2,Dnm1,Ank3,Gng3,Gpx4,Atp1a3,Psap,Gabbr2,CTSD,Cntn5,Cacna2d2,Grm7,Mag	N-glyco
complex/hybrid	Abnormal myeloid leukocyte morphology	MPO	105	847	4.37e-08	Itgb2,Galnt1,Naglu,Acp2,Tgfb3,Igf1r,Kit,Ggt1,Ctnnb1,Neu1,Emc10,Ptgds,Ager,Cadps2,Sparc,Cd22,Cd70,Tnfaip3,Gnptab,Itgb3,Npc2,Ctsl,Hexb,Usp25,Sncg,Rttn,Twsg1,C3,Tmem178a,Npc1,Csf1r,Pycr2,Mrc1,Sppl2a,Tspan2,Manba,Ctbs,Ppt1,Smpdl3b,Scarb2,Flt1,Slc6a8,Plat,Asah1,Man2b1,Cdh5,Pla2g15,Jam3,Clcn7,Flt3,Hgsnat,Smpd1,Gns,Dpp4,Suco,Thbs1,Ncoa5,Mgl2,Lipa,Ccn3,Epha5,B4gat1,Adam10,Slc39a14,Mpz,Pld4,Acvr2a,Adam17,C4b,Idua,Postn,Negr1,Mysm1,Sez6l,Notch2,Icam1,Dido1,Fgfr3,Prnp,Cp,Lama3,Pcdh7,P2rx7,Cd47,Atp1a3,Psap,Arsg,Cd68,Mpzl1,Ace2,Adgrf5,Fgfr2,Msn,CTSD,Lifr,Arsa,Bscl2,Slc3a2,Cd200,Ppt2,Hspg2,Gcnt1,Glmp,Ptprc,Il6st	N-glyco
complex/hybrid	Prenatal lethality	MPO	237	2485	4.78e-08	Apoh,Cntn1,Wnt3,Galnt1,Acvrl1,Dbh,Efnb2,Col1a1,Tubb5,Smo,Siae,Emd,Lamb1,Disp1,Ncstn,Efnb3,Map2k1,Kit,Sod2,Ctnnb1,Prpf31,Eng,P4ha1,Anapc1,Lama5,Cd274,Slc22a5,Atp6ap1,Hsp90b1,Gnptab,Egfr,Vps13d,Pofut2,Rhbdf1,Nprl3,Flt4,Pomc,Sel1l,Ryr2,Clptm1l,Extl3,Itga5,Serpind1,Tfrc,Cxadr,Chaf1b,Rttn,Ache,Igf2r,Twsg1,Cdh2,Hspa9,Npc1,Pdgfrb,Fth1,Tctn3,Itgb8,Nrp1,Slc39a10,Trip12,Lamc1,Mpc2,Pacc1,Mrc1,Notch1,Itgav,Fbn1,F2,Procr,Eif6,Pik3ca,Vcam1,F3,Abca1,Npr2,Slc6a9,Ptpn12,Tgfbr3,Flt1,Pon3,Itpr1,Clec1b,Creld1,Slc2a3,Stim1,Fgf16,Adgra2,Vegfc,Asah1,Cdh5,Mtmr2,Tmem231,Egln1,Jam3,Dcps,Elovl4,Tmem30a,Atp1b3,Pomt2,Apob,Tie1,Uggt1,Wdr19,Poglut1,Atp2c1,F11r,Adgrg6,Fras1,Lama1,Lrp1,Thbs1,Abca3,Fgl2,Gxylt1,Colgalt1,Wfs1,Ep400,Polr2a,S1pr1,Plxnb2,Erbb2,Lrp1b,Ccn3,Fn1,Pcbp1,Dscam,B3galt6,Crb2,Lemd2,B3galnt1,Fkrp,Nipbl,B4gat1,Flrt2,Gabrg2,Adam10,Sbno1,Acvr2a,Adam17,Hyou1,Serpinc1,Sema5a,Bsg,Aplp2,Calcrl,Ntm,Cr1l,Sgcd,C1qbp,Ttyh1,Gss,Notch2,Eno1,Nell1,Erbb3,Fgfr1,Rcor1,Serpina1a,Dido1,Fgfr3,Rab23,Itgb1,Trio,Acvr1,Piezo1,Ptprb,Mbd3,Ank3,Rgma,Lrrc8a,B3gat3,Gpx4,Pgap1,Itga7,Mtr,Ttn,Actb,Fryl,Ece1,Itga4,Vdac1,Tm2d1,Tek,Sptbn1,L1cam,Aebp1,Psap,Adgrl2,Folr1,Tenm4,Med1,Ntn1,Sulf2,Wnt7b,Vcan,Ubr5,Gli3,Ephb4,Pnpla6,Ckap5,Ptprj,Tctn1,Cacna1c,Kif1a,Kdr,Prkcsh,Met,Yeats2,Dsc3,Fgfr2,Kif3a,Scn5a,Dpp6,Erbb4,Srpk1,PPIA,Zfr,Heg1,CTSD,Tab2,Megf8,Dcaf1,Eif4g2,Ednrb,Lifr,Pdgfra,Nup155,Bcar1,Slc3a2,Dag1,Ncam1,Hspg2,Glg1,Adamts3,Enpp2,Il6st,Lmbrd1	N-glyco
complex/hybrid	Abnormal circulating protein level	MPO	145	1318	4.78e-08	Nalcn,Itgb2,Col1a1,Fkbp10,Ace,Dnase2,Atp4a,Sod2,Slc44a4,Emc10,Hyal2,Abca4,Mertk,Cadps2,Tnfaip3,Gnptab,Vsir,Egfr,Pomc,Lgmn,Gpld1,Hexb,Osmr,Mcpt1,Naga,Boc,Hrg,C3,Csf1r,Fth1,Tm9sf3,Ptp4a1,Grin1,Siglec1,Procr,Il6ra,Tlr2,Ctso,Glrb,F3,Alpl,Grik3,Smpdl3b,Paics,Antxr2,Slc15a4,Tmem106b,Pon3,Fkbp9,Cntn3,Mug1,Pzp,Siglec12,Ctsc,Hpx,Gas6,Erlin2,Asah1,Tlr3,Coq9,Mmp15,Tmem30a,Nt5e,Ostm1,Lgals3bp,Clcn7,Uggt1,Flt3,Hgsnat,Apmap,Tex2,Acaa1a,Lrp1,Pacsin1,Gria1,Suco,Asic4,Ncoa5,Cpe,Cacna2d1,Mcat,Scn3b,Lamp2,Lipa,Pcdh1,Cd14,Fkrp,Eogt,B4gat1,Rtn4r,Ncam2,Lrrc8c,Slc39a14,Agt,Pld4,Adam17,C4b,Bsg,Postn,Negr1,Hp,Kif21b,Mysm1,Cfi,Slc24a4,Notch2,Phex,Sema3f,Scarb1,Alk,Man2a1,Insr,Cp,Piezo1,Slitrk1,Csmd3,Lrig1,Rhbdf2,Sptbn1,Usp47,Slc2a13,Tctn1,Cfh,Ace2,Cd163,Rnf128,Dmd,Satb2,Arvcf,Aldh1l1,PPIA,Faf2,CTSD,Unc93b1,Eif4g2,Bscl2,Erlin1,Pglyrp2,Slitrk2,Siglech,Lrrc4c,Enpp2,Nrxn1,Glmp,Il6st	N-glyco
complex/hybrid	Abnormal appendicular skeleton morphology	MPO	75	523	5.02e-08	Itgb2,Col1a1,Smo,Ggt1,Ctnnb1,Sparc,Gnptab,Ctsl,Hapln1,Twsg1,Csf1r,Ptp4a1,Fbn1,Lrp4,Itga10,Npr2,Alpl,Tgfbr3,P2rx4,Bgn,Asah1,Ppib,Ostm1,Wdr19,Adamts2,Pbxip1,Hs2st1,Fras1,Antxr1,Efnb1,Cxxc5,Ccn3,Nipbl,Fat4,Slc39a14,Adam17,Idua,Col12a1,Ano6,Postn,Jag2,Dchs1,Ntrk2,Phex,Fgfr1,Crtap,Bpnt2,Alk,Fgfr3,Rab23,Itgb1,Acvr1,Adamtsl2,Arsb,Pgap1,B3glct,P2rx7,Ids,Tmem8b,Sulf2,Wnt7b,Vcan,Gli3,Fstl1,Fgfr2,Kif3a,Lifr,Pdgfra,Hspg2,Glg1,Slc29a1,Sulf1,Ptprc,Il6st,Glce	N-glyco
complex/hybrid	Abnormal long bone morphology	MPO	60	372	5.09e-08	Itgb2,Col1a1,Ggt1,Ctnnb1,Sparc,Gnptab,Ctsl,Hapln1,Twsg1,Csf1r,Fbn1,Lrp4,Itga10,Npr2,Alpl,Tgfbr3,P2rx4,Bgn,Asah1,Ppib,Ostm1,Wdr19,Pbxip1,Antxr1,Cxxc5,Ccn3,Nipbl,Slc39a14,Adam17,Idua,Col12a1,Ano6,Postn,Jag2,Ntrk2,Phex,Fgfr1,Crtap,Bpnt2,Alk,Fgfr3,Itgb1,Acvr1,Adamtsl2,Arsb,B3glct,P2rx7,Ids,Wnt7b,Vcan,Gli3,Fstl1,Fgfr2,Kif3a,Lifr,Hspg2,Glg1,Ptprc,Il6st,Glce	N-glyco
complex/hybrid	Abnormal brain development	MPO	81	587	5.3e-08	Smo,Acp2,Disp1,Igf1r,Kit,Ctnnb1,Eng,Lama5,Cadps2,Egfr,Vps13d,Cxadr,Celsr3,Twsg1,Cdh2,Csf1r,Serpine2,Gpr37l1,Lamc1,Itga6,F3,Ptpn12,Paics,Tgfbr3,Itpr1,Creld1,Tm2d3,Adgra2,Tlr3,Jam3,Atp1b3,Pomt2,Astn1,Dner,Lama1,Gxylt1,Plxnb2,Dscam,Sun1,Lemd2,Fkrp,Adam10,Tubb4a,Ntrk2,Sema3f,Lrp2,Erbb3,Fgfr1,Lgi1,Itgb1,Trio,Acvr1,Piezo1,Rgma,Grid2,Synpo,Pgap1,Sptbn1,Robo4,Lrp8,Folr1,Med1,Tmem67,Ubr5,Gli3,Tctn1,Inpp4a,Met,Robo2,Pcdh19,Faf2,Reln,Ctnna2,Pdgfra,Nup155,Dag1,Islr2,Cacna2d2,Enpp2,Adgrg1,Il6st	N-glyco
complex/hybrid	Abnormal hearing electrophysiology	MPO	48	260	5.37e-08	Naglu,Slc1a3,Kit,Gabrb2,Ceacam16,Grin1,Slc12a6,Scarb2,Acan,Slc44a2,Ntng2,Lrig2,Il17rd,Gabrb3,Tecta,Grid1,Ror1,Sun1,Nipbl,Lrrc4,Gabra5,Actg1,Idua,Phex,Lrp2,Fgfr1,Nptn,Fgfr3,Atp2b2,Dnm1,Arsb,Lama2,Grid2,Actb,Lrig1,Ids,Pcdh15,Cdh23,Psap,Enpp1,Cacna1d,Kif1a,Dmd,Slc12a2,Large1,CTSD,Arsa,Coch	N-glyco
complex/hybrid	Postnatal lethality, incomplete penetrance	MPO	93	718	5.63e-08	Gabra2,Col1a1,Smo,Ace,Siae,Kit,Hyal2,Lama5,Tnfaip3,Egfr,Rhbdf1,Gabra1,Fam20a,Itgb3,Ctsl,Ywhaz,Itga5,Igf2r,Gabbr1,Pdgfrb,Nrp1,Grin1,Lrp4,Pik3ca,Glrb,Abca1,Brinp1,Npr2,Slc6a9,Slc9a1,Lrpap1,Pon3,Itpr1,Ret,F9,Jam3,Clmp,Bace1,Dscaml1,Ppib,Clcn7,Ltbp4,Gabrb3,Syne1,Phf2,Efnb1,Polr2a,Lrrc4b,Erbb2,Dscam,Fkrp,Flrt2,Ptprs,Agt,Adam17,Serpinc1,Lpin1,Bsg,Postn,Hp,Gria2,Jag2,Scn1a,Notch2,Ntrk2,Alk,Fgfr3,Lama2,Snap91,Rap1gds1,Slitrk1,Actb,Fryl,Sptbn1,Kirrel1,Tmem67,Sulf2,Slc12a2,Fgfr2,Scn5a,PPIA,Heg1,Tab2,Reln,Ednrb,Pdgfra,Bscl2,Jade1,Nrxn3,Glg1,Mark2,Cacna2d2,Il6st	N-glyco
complex/hybrid	Abnormal spatial reference memory	MPO	27	91	5.81e-08	Eno2,Ctnnb1,Cadps2,Gabra1,Asic1,Gria4,Brinp1,Slc17a6,Slc6a8,Tlr3,Bace1,Clstn2,Apmap,Gria1,Grin2b,Gabrg2,Atad1,Idua,Nlgn1,Gria2,Scn1a,Camk2a,Lrp8,Gabbr2,Cacna1c,Apod,Reln	N-glyco
complex/hybrid	Abnormal blood vessel physiology	MPO	57	345	5.95e-08	Itgb2,Acvrl1,Esam,Igf1r,Kit,Ctnnb1,Clcn2,Eng,Plxnd1,Ager,Itgb3,Fbln5,Serpind1,Serping1,Tnfrsf21,C3,Pdgfrb,Nrp1,Fbn1,Npr1,F3,P2rx4,Flt1,Gas6,Adgra2,Plat,Tlr3,Cdh5,Nt5e,Abcb1a,Lrp1,Ptprm,S1pr1,Ccn3,Sorl1,Agt,Adam17,C4b,Pecam1,Adam9,Scarb1,Icam1,Piezo1,Ceacam1,Ece1,Robo4,Anpep,Med1,Entpd1,Vwf,Ace2,Crim1,Kdr,Fgfr2,Atp2b4,Ednrb,Bcar1	N-glyco
complex/hybrid	Abnormal induced morbidity/mortality	MPO	88	665	6.16e-08	Ace,Hmox2,Igf1r,Kit,Mertk,Cd274,Scube1,Lama4,Tnfaip3,Egfr,Havcr2,Sel1l,Ryr2,Ache,C3,Fth1,Apcs,Atp1b1,Atf6,Mrc1,Itgav,CAT,Bpifa1,Bche,Npr1,Il6ra,Tlr2,Cd1d1,F3,Hgfac,Antxr2,Pon3,Mug1,Pzp,F9,Gas6,Plat,Tlr3,Uggt1,Flt3,Cyld,Dpp4,Vasn,Eef2,Fgl2,Serpina10,Erbb2,Cd14,Penk,Adam17,C4b,Sirt2,Postn,Hp,Sgcd,Scn1a,Tlr9,Icam1,Jchain,Tnxb,Itgb1,Pgap3,Prnp,Insr,Lama3,Gpx4,Ceacam1,Rhbdf2,Cd47,Atp1a3,Abca2,Aebp1,Enpp1,Ythdf3,Pnpla6,Ace2,Ly75,Jam2,Met,Scn5a,Apod,Cnnm4,Muc5b,Pglyrp2,Slc3a2,Siglech,Grm7,Il6st	N-glyco
complex/hybrid	Abnormal myocardium layer morphology	MPO	67	446	7.14e-08	Acvrl1,Efnb2,Col1a1,Emd,Map2k1,Sod2,Eng,Plxnd1,Lama4,Egfr,Nprl3,Ryr2,Ctsl,Clu,Cxadr,Igf2r,Cdh2,Pdgfrb,Notch1,Itgav,Eif6,Npr1,Vcam1,Tgfbr3,Fgf16,Egln1,Ltbp4,Hgsnat,Adgrg6,Lrp1,Ssr2,Lamp2,Erbb2,Fn1,Lemd2,Nipbl,Flrt2,Adam17,Serpinc1,Tnni3k,Idua,Calcrl,Lrp2,Erbb3,Fgfr1,Itgb1,Insr,Rap1gds1,Ttn,Tek,Sptbn1,Gaa,Med1,Ephb4,Ptprj,Cacna1c,Dmd,Fstl1,Fgfr2,Large1,Kif3a,Scn5a,Erbb4,Megf8,Bcar1,Dag1,Hspg2	N-glyco
complex/hybrid	Abnormal myeloid cell morphology	MPO	186	1838	7.15e-08	Itgb2,Galnt1,Acvrl1,Fkbp10,Naglu,Ace,Acp2,Tgfb3,Dnase2,Igf1r,Atp4a,Kit,Ggt1,Sod2,Ctnnb1,Neu1,Emc10,Hyal2,Abca4,Ptgds,Ager,Cadps2,Sparc,Cd22,Cd70,Lama4,Tnfaip3,Gnptab,Pofut2,Rhbdf1,Nprl3,Havcr2,Itgb3,Lgmn,Npc2,Ctsl,Hexb,Osmr,Ywhaz,Tfrc,Usp25,Sncg,Rttn,Igf2r,Twsg1,C3,Tmem178a,Npc1,Pdgfrb,Csf1r,Pycr2,Mrc1,Frzb,Sppl2a,Slc7a11,Tspan2,Il6ra,Chrnb2,Ctso,F3,Manba,Ctbs,Ppt1,Smpdl3b,Antxr2,Scarb2,Flt1,C8b,Clec1b,Dkk3,Stim1,F9,Heph,Slc6a8,Plat,Asah1,Man2b1,Cdh5,Pla2g15,Egln1,Jam3,Ostm1,Clcn7,Flt3,Fgb,Hgsnat,Apmap,Sorcs2,Smpd1,Gns,Galnt18,Dpp4,Gria1,Suco,Thbs1,Ncoa5,Cpe,Mgl2,Ep400,Gpr158,Mcat,Stard13,Lipa,Itga2,Ccn3,Dpy19l3,Epha5,Glra2,B4gat1,Adam10,Slc39a14,Mpz,Sbno1,Pld4,Acvr2a,Thsd1,Adam17,Itgb5,C4b,Idua,Elmo1,Aplp2,Postn,Negr1,Mysm1,Ptpra,Slc24a4,Sez6l,Notch2,Rcor1,Nptn,Scarb1,Icam1,Man2a1,Dido1,Fgfr3,Tm9sf4,Itgb1,Prnp,Cp,Lama3,Piezo1,Kxd1,Pcdh7,P2rx7,Rhbdf2,Itga2b,Slc4a10,Cd47,Tm2d1,Atp1a3,Syt1,Cdh23,Psap,Arsg,Med1,Cd68,Mpzl1,Cfh,Entpd1,Ace2,Adgrf5,Satb2,Slc12a4,Fgfr2,Msn,Pld3,Atp2b4,CTSD,Unc93b1,Ctnna2,Tbc1d4,Lifr,Arsa,Bscl2,Slc3a2,Cd200,Ppt2,Hspg2,Glg1,Slc29a1,Gcnt1,Glmp,Ptprc,Il6st,Lmbrd1	N-glyco
complex/hybrid	Abnormal axial skeleton morphology	MPO	120	1032	7.91e-08	Col1a1,Naglu,Smo,Acp2,Disp1,Clcn5,Map2k1,Igf1r,Ctnnb1,Hyal2,Abca4,Plxnd1,Lama5,Scube1,Sparc,Gnptab,Egfr,Fam20a,Ctsl,Hapln1,Nectin3,Twsg1,H2-K1,Csf1r,Tmem132a,Ptp4a1,Lamc2,C5,Notch1,Fbn1,Lrp4,Tyro3,Glrb,Npr2,Ppt1,Alpl,Tgfbr3,Acan,Jam3,Nectin1,Itga11,Tmem30a,Ppib,Ostm1,Clcn7,Wdr19,Adamts2,Pbxip1,Hs2st1,Fras1,Ptk7,Suco,Ssr2,Antxr1,Efnb1,Cxxc5,Ccn3,Dscam,Fkrp,Nipbl,Fat4,Dlg1,Acvr2a,Actg1,Idua,Col12a1,Ano6,Postn,Jag2,Mysm1,Sypl1,Dchs1,Slc24a4,Phex,Lrp2,Nell1,Csmd1,Fgfr1,Bpnt2,Fgfr3,Rab23,Tm9sf4,Itgb1,Acvr1,Arsb,Lama3,Lama2,Rgma,Hsp90aa1,Pgap1,B3glct,Lrig1,Ids,Ece1,L1cam,Dcn,Col18a1,Enpp1,Tenm4,Tmem8b,Tmem67,Sulf2,Gli3,Crim1,Dmd,Satb2,Fstl1,Fgfr2,Kif3a,Cnnm4,Ednrb,Pdgfra,Os9,Hspg2,Glg1,Slc29a1,Adamts3,Cacna2d2,Sulf1,Glce	N-glyco
complex/hybrid	Abnormal auditory brainstem response	MPO	45	237	7.91e-08	Naglu,Slc1a3,Kit,Gabrb2,Ceacam16,Acan,Slc44a2,Ntng2,Lrig2,Il17rd,Gabrb3,Tecta,Grid1,Ror1,Sun1,Nipbl,Lrrc4,Gabra5,Actg1,Idua,Phex,Lrp2,Fgfr1,Nptn,Fgfr3,Atp2b2,Dnm1,Arsb,Lama2,Grid2,Actb,Lrig1,Ids,Pcdh15,Cdh23,Psap,Enpp1,Cacna1d,Kif1a,Dmd,Slc12a2,Large1,CTSD,Arsa,Coch	N-glyco
complex/hybrid	Abnormal immune system cell morphology	MPO	172	1669	9.55e-08	Itgb2,Galnt1,Gabra2,Naglu,Acp2,Tgfb3,Fgfr4,Igf1r,Kit,Ggt1,Sod2,Ctnnb1,Neu1,Emc10,Mertk,Ptgds,Ager,Lama5,Cd274,Cadps2,Sparc,Cd22,Cd70,Tnfaip3,Gnptab,Egfr,Itgb3,Npc2,Ctsl,Clptm1l,Hexb,Cxadr,Usp25,Ifngr2,Sncg,Rttn,Tnfrsf21,Twsg1,C3,Tmem178a,H2-K1,Hspa9,Npc1,Csf1r,Slc39a10,Pycr2,Fcgr2,Mrc1,Notch1,Itgav,Fbn1,Siglec1,Sppl2a,Tspan2,Chrnb2,Vcam1,Ifi44,Sema4a,Cd1d1,Fcgr1,Manba,Ctbs,Ppt1,Smpdl3b,Scarb2,Tmem132b,Flt1,Nup210,Clec1b,Stim1,Slc6a8,Plat,Asah1,Man2b1,Cdh5,Pla2g15,Jam3,Avp,Clcn7,Flt3,Atp6v0a2,Cyld,Hgsnat,Abcb1a,Serpina3g,Smpd1,Gns,Galnt18,Dpp4,Suco,Thbs1,Ncoa5,Mgl2,S1pr1,Mcat,Lipa,Ccn3,Eef1a2,Epha5,B4gat1,Adam10,Slc39a14,Mpz,Penk,Pld4,Acvr2a,Adam17,C4b,Bsg,Idua,Elmo1,Postn,Negr1,Calcrl,Cr1l,Jag2,Mysm1,Sez6l,Notch2,Klk11,Cadm1,Icam1,Man2a1,Jchain,Dido1,Fgfr3,Tpp2,Cttnbp2,Pgap3,Prnp,Cp,Lama3,Lama2,Pcdh7,Lrrc8a,Rap1gds1,P2rx7,Mgat5b,Itga4,Cd47,Atp1a3,Icoslg,Psap,Arsg,Anpep,Cd68,Mpzl1,Ptprj,Ace2,Ly75,Rnf128,Adgrf5,Fgfr2,Msn,Cdh13,S1pr5,Magt1,CTSD,Unc93b1,Lifr,Arsa,Bscl2,Slc3a2,Cd200,Siglech,Ppt2,Hspg2,Mark2,Gcnt1,Glmp,Ptprc,Il6st	N-glyco
complex/hybrid	Abnormal seizure response to pharmacological agent	MPO	34	146	9.55e-08	Grik5,Slc1a3,Ctnnb1,Gabra1,Ryr2,Gria4,Serpine2,Avpr1b,Grin1,Slc12a6,Gabrd,Chrnb4,Gabrb3,Kcna2,Lrrc4b,Elfn1,Gabrg2,Chrna4,Gria3,Ptpro,Scn1a,Slc1a2,Cntn2,Lgi1,Elfn2,Slc12a5,Mapt,Slc4a10,Atp1a3,Grik2,Prickle2,Grm5,Cacna2d2,Grm7	N-glyco
complex/hybrid	Abnormal bone structure	MPO	126	1107	9.63e-08	Itgb2,Col1a1,Acp2,Grin2d,Grm3,Fgfr4,Igf1r,Ggt1,Ctnnb1,Prpf31,Pttg1ip,Dgcr2,Ager,Sparc,Slc22a5,Gnptab,Itgb3,Ctsl,Clptm1l,Boc,Robo1,Twsg1,C3,Tmem178a,Csf1r,Tmem132a,Lamc2,Pycr2,C5,Notch1,Frzb,Fbn1,F2,Lrp4,Atrn,Alpl,Scarb2,P2rx4,Tmem106b,C8b,Stim1,Bgn,Erlin2,Ppib,Clcn7,Grm1,Disp3,Flt3,Mrpl23,Thsd7a,Hgsnat,Galnt18,Gria1,Suco,Thbs1,Islr,Scn3b,Cxxc5,Ccn3,Cd14,Edem3,Adam10,Mia3,Shisa7,Slc39a14,Penk,Adam17,Idua,Col12a1,Postn,Efcab14,Mysm1,Notch2,Phex,Lrp2,Csmd1,Fgfr1,Crtap,Nptn,Fgfr3,Tmem181a,Cntn6,Btd,Cttnbp2,Entpd6,Pcdh7,Csmd3,P2rx7,Ids,Mgat5b,Rhbdf2,Fndc5,AU040320,Slc4a10,Cd47,Ptprd,Slc44a1,Pcdh15,Cdh23,Enpp1,Tenm4,Kcnc3,Cd68,Wnt7b,Tmem248,Mpzl1,Entpd1,Adgrf5,Jam2,Satb2,Fgfr2,Unc93b1,Eif4g2,Tbc1d4,Lifr,Bscl2,Thbs2,Slitrk2,Hspg2,Plxna1,Erap1,Grm7,Ptprc,Il6st,Auts2,Mag	N-glyco
complex/hybrid	Embryonic lethality during organogenesis, complete penetrance	MPO	88	673	9.94e-08	Wnt3,Acvrl1,Efnb2,Col1a1,Smo,Disp1,Ncstn,Map2k1,Kit,Ctnnb1,Eng,P4ha1,Egfr,Pofut2,Rhbdf1,Flt4,Ryr2,Itga5,Cxadr,Rttn,Cdh2,Tctn3,Nrp1,Trip12,Mpc2,Pacc1,Notch1,Fbn1,Procr,Pik3ca,Vcam1,F3,Ptpn12,Flt1,Creld1,Fgf16,Cdh5,Egln1,Pomt2,Wdr19,Poglut1,Atp2c1,Adgrg6,Lrp1,Ep400,S1pr1,Erbb2,Fn1,Crb2,Lemd2,Fkrp,Nipbl,B4gat1,Adam10,Sema5a,Ntm,C1qbp,Notch2,Erbb3,Fgfr1,Rab23,Itgb1,Acvr1,Ptprb,Ttn,Actb,Itga4,Tek,Folr1,Tenm4,Med1,Vcan,Ubr5,Ephb4,Pnpla6,Ptprj,Kdr,Prkcsh,Met,Fgfr2,Kif3a,Scn5a,Erbb4,Tab2,Eif4g2,Pdgfra,Bcar1,Enpp2	N-glyco
complex/hybrid	Abnormal myelin sheath morphology	MPO	25	81	1.14e-07	Ncstn,Clcn2,Lama4,Sncg,Gabbr1,Itga6,Slc12a6,Mme,Bace1,Erbb2,Hepacam,Mpz,Cadm4,Lpin1,Tubb4a,Ntrk2,Dst,Cntnap1,Abca2,Psap,Gpm6b,Dag1,Hspg2,Mag,Erbin	N-glyco
complex/hybrid	Abnormal cardiac muscle tissue morphology	MPO	69	473	1.15e-07	Acvrl1,Efnb2,Col1a1,Emd,Map2k1,Sod2,Eng,Plxnd1,Lama4,Egfr,Nprl3,Ryr2,Ctsl,Clu,Cxadr,Igf2r,Cdh2,Pdgfrb,Notch1,Itgav,Eif6,Npr1,Vcam1,Tgfbr3,Fgf16,Egln1,Ltbp4,Hgsnat,Adgrg6,Lrp1,Ssr2,Lamp2,Erbb2,Fn1,Lemd2,Nipbl,Flrt2,Adam17,Serpinc1,Tnni3k,Idua,Calcrl,Sgcd,Lrp2,Erbb3,Fgfr1,Itgb1,Insr,Cnot1,Rap1gds1,Ttn,Tek,Sptbn1,Gaa,Med1,Ephb4,Ptprj,Cacna1c,Dmd,Fstl1,Fgfr2,Large1,Kif3a,Scn5a,Erbb4,Megf8,Bcar1,Dag1,Hspg2	N-glyco
complex/hybrid	Abnormal ear morphology	MPO	69	476	1.44e-07	Efnb2,Naglu,Smo,Siae,Slc1a3,Igf1r,Kit,Ctnnb1,Gabrb2,Ceacam16,Egfr,Ctsl,Hapln1,Ache,Tmem132a,Serpine2,Lamc2,C5,Notch1,Slc12a6,Scarb2,Acan,Man2b1,Slc44a2,Grm1,Gabrb3,Wdr19,Tecta,Ptk7,Grid1,Ror1,Efnb1,Sun1,Fat4,Gabra5,Actg1,Idua,Jag2,Dchs1,Ntrk2,Phex,Lrp2,Edil3,Fgfr1,Nptn,Fgfr3,Atp2b2,Itgb1,Acvr1,Lama2,Pgap1,Actb,Ids,Ece1,Sptbn1,Pcdh15,Cdh23,Psap,Enpp1,Folr1,Ntn1,Gli3,Cacna1d,Slc12a2,Fgfr2,Ednrb,Muc5b,Adamts3,Fat1	N-glyco
complex/hybrid	Abnormal renal glomerulus morphology	MPO	45	243	1.49e-07	Itga3,Ace,Bcam,Kit,Ager,Lama5,Lgmn,Clu,Pdgfrb,Lamc1,Apcs,Fcgr2,Cd1d1,Abca1,Ret,Gas6,Egln1,Tie1,Lcat,Fras1,Suco,C1qa,Dlg1,Agt,Pld4,C4b,Bsg,Hp,Ptpro,Cfi,Itga1,Notch2,Man2a1,Itgb1,Pgap3,Golm1,Col18a1,Kirrel1,Cfh,Crim1,Fgfr2,Lifr,Pdgfra,Mark2,Fat1	N-glyco
complex/hybrid	Abnormal dendrite morphology	MPO	45	243	1.49e-07	Cntn1,Acp2,Ncstn,Cadps2,Sema6a,Dpysl2,Ywhaz,C3,Npc1,Plxna2,Itpr1,Slc17a6,Coq9,Bace1,Gabrb3,Lama1,Lrp1,Gria1,Lrfn2,Gpr158,Elfn1,Sema5b,Grin2b,Dlg1,Pcdh9,Kif21b,Grin3a,Scn1a,Ntrk2,Lrp2,Nptn,Lgi1,Dnm1,Grid2,Slc12a5,Mapt,Cd47,Camk2a,Lrrtm3,Ckap5,Jam2,Robo2,Lrrtm1,Slit2,Tmem108	N-glyco
complex/hybrid	Abnormal Ammon gyrus morphology	MPO	22	63	1.55e-07	Plxna3,Ctnnb1,Gnptab,C3,Npc1,Manba,Brinp1,Tlr3,Man2b1,Pomt2,Abcb1a,Gabra5,Gria2,Slc1a2,Prnp,Gpx4,Mapt,Gabbr2,Tnr,Reln,Dag1,Ncam1	N-glyco
complex/hybrid	Abnormal contextual conditioning behavior	MPO	42	217	1.58e-07	Gabra2,Ncstn,Eno2,Ctnnb1,Itm2b,Asic1,C3,Grin1,Nbea,Efna3,Grik3,Gabrd,Slc6a8,Plat,Ephb1,Grm1,Gabrb3,ptchd1,Lrp1,Lrfn2,Sun1,Grin2b,Gabra5,Shisa7,Gria2,Scn1a,Ntrk2,Ptprz1,Mapt,Atp1a3,Camk2a,Grik2,Lrp8,Gabbr2,Cacna1c,Grin2a,Robo2,Lrrtm1,Grm5,Grm7,Vdac3,Tmem108	N-glyco
complex/hybrid	Abnormal leukocyte morphology	MPO	168	1634	1.66e-07	Itgb2,Galnt1,Gabra2,Naglu,Acp2,Tgfb3,Fgfr4,Igf1r,Kit,Ggt1,Ctnnb1,Neu1,Emc10,Mertk,Ptgds,Ager,Lama5,Cd274,Cadps2,Sparc,Cd22,Cd70,Tnfaip3,Gnptab,Egfr,Itgb3,Npc2,Ctsl,Clptm1l,Hexb,Cxadr,Usp25,Ifngr2,Sncg,Rttn,Tnfrsf21,Twsg1,C3,Tmem178a,H2-K1,Hspa9,Npc1,Csf1r,Slc39a10,Pycr2,Fcgr2,Mrc1,Notch1,Itgav,Fbn1,Siglec1,Sppl2a,Tspan2,Vcam1,Ifi44,Sema4a,Cd1d1,Fcgr1,Manba,Ctbs,Ppt1,Smpdl3b,Scarb2,Tmem132b,Flt1,Nup210,Clec1b,Slc6a8,Plat,Asah1,Man2b1,Cdh5,Pla2g15,Jam3,Avp,Clcn7,Flt3,Atp6v0a2,Cyld,Hgsnat,Abcb1a,Serpina3g,Smpd1,Gns,Galnt18,Dpp4,Suco,Thbs1,Ncoa5,Mgl2,S1pr1,Lipa,Ccn3,Eef1a2,Epha5,B4gat1,Adam10,Slc39a14,Mpz,Penk,Pld4,Acvr2a,Adam17,C4b,Bsg,Idua,Elmo1,Postn,Negr1,Calcrl,Cr1l,Jag2,Mysm1,Sez6l,Notch2,Klk11,Cadm1,Icam1,Man2a1,Jchain,Dido1,Fgfr3,Tpp2,Cttnbp2,Pgap3,Prnp,Cp,Lama3,Lama2,Pcdh7,Lrrc8a,Rap1gds1,P2rx7,Mgat5b,Itga4,Cd47,Atp1a3,Icoslg,Psap,Arsg,Anpep,Cd68,Mpzl1,Ptprj,Ace2,Ly75,Rnf128,Adgrf5,Fgfr2,Msn,Cdh13,S1pr5,Magt1,CTSD,Unc93b1,Lifr,Arsa,Bscl2,Slc3a2,Cd200,Siglech,Ppt2,Hspg2,Mark2,Gcnt1,Glmp,Ptprc,Il6st	N-glyco
complex/hybrid	Abnormal synaptic vesicle number	MPO	18	40	1.72e-07	Syn2,C3,Nbea,Unc13a,Slc17a6,Elovl4,Pacsin1,Igsf21,Pcdh17,Slc17a7,Dnm1,Snap91,Sirpa,Camk2a,Stx1b,Tnr,Kif1a,Fgfr2	N-glyco
complex/hybrid	Abnormal skin morphology	MPO	92	727	1.74e-07	Itgb2,Efnb2,Col1a1,Itga3,Smo,Acp2,Ncstn,Igf1r,Kit,Sod2,Ctnnb1,Neu1,Ptgds,Plod1,Tnfaip3,Gnptab,Egfr,Nprl3,Flt4,Ctsl,Ywhaz,Itgb8,Slc39a10,Serpine2,Lamc2,Notch1,Itga6,Fbn1,Sppl2a,Mme,Slc9a1,Emilin1,Clec1b,Slc17a6,Bgn,Ces1f,Mmp15,Elovl4,Ppib,Nt5e,Gdpd5,Sppl2b,Tie1,Grm1,Ltbp4,Atp2c1,Cyld,Adamts2,Lum,Fras1,Thbs1,Gxylt1,Pnpla1,Fn1,Mia3,Adam17,Itgb5,Gcnt2,Actg1,Ano6,Calcrl,Jag2,Mysm1,Notch2,Fgfr1,Alk,Tnxb,Rab23,Itgb1,Lama3,Cd109,Lrrfip1,Rap1gds1,Lrig1,Rhbdf2,Ctsa,Ece1,Cd47,Camk2a,Aebp1,Dcn,Enpp1,Gli3,Crim1,Dsc3,Klkb1,Fgfr2,Ednrb,Pdgfra,Thbs2,Igfbp7,Adamts3	N-glyco
complex/hybrid	Abnormal craniofacial development	MPO	57	360	2.09e-07	Acvrl1,Efnb2,Col1a1,Smo,Disp1,Ncstn,Tgfb3,Clcn5,Ctnnb1,Eng,Plxnd1,Lama5,Egfr,Fam20a,Hapln1,Twsg1,Itgb8,Nrp1,Pacc1,Notch1,Itgav,Lrp4,Alpl,Fgf16,Cdh5,Nectin1,Ostm1,Wdr19,Fras1,Antxr1,Efnb1,Lemd2,Nipbl,Adam10,Dlg1,Postn,Ntm,Jag2,Slc24a4,Fgfr1,Itgb1,Acvr1,Lama3,Pgap1,Ttn,Ece1,Folr1,Ubr5,Gli3,Crim1,Kdr,Satb2,Fgfr2,Kif3a,Cnnm4,Ednrb,Pdgfra	N-glyco
complex/hybrid	Abnormal grooming behavior	MPO	32	136	2.11e-07	Ncstn,Ctnnb1,Syn2,Gabra1,Ctsl,H2-K1,Grin1,Nbea,Brinp1,Ppt1,Slc9a1,Slc17a6,Slc6a8,Itpr3,Syne1,Mcat,Chrna4,Gria2,Scn1a,Lsamp,Atp1a2,Elfn2,Prnp,Grid2,L1cam,Cdh23,Cacna1c,Cntnap2,Cntnap4,Atp2b4,Nrxn1,Mag	N-glyco
complex/hybrid	Abnormal mechanoreceptor morphology	MPO	42	220	2.17e-07	Naglu,Slc1a3,Igf1r,Kit,Gabrb2,Gfra1,Notch1,Slc12a6,Scarb2,Ret,Acan,Bace1,Slc44a2,Gabrb3,Tecta,Ptk7,Grid1,Ror1,Erbb2,Sun1,Fat4,Gabra5,Actg1,Idua,Jag2,Dchs1,Ntrk2,Fgfr1,Nptn,Fgfr3,Atp2b2,Lama2,Dst,Mapt,Actb,Camk2a,Pcdh15,Cdh23,Psap,Cacna1d,Slc12a2,Ednrb	N-glyco
complex/hybrid	Abnormal artery morphology	MPO	55	341	2.17e-07	Acvrl1,Efnb2,Col1a1,Fkbp10,Smo,Ace,Pon1,Eng,Plxnd1,Lama5,Plod1,Flt4,Fam20a,Fbln5,Itga5,Cxadr,Pdgfrb,Nrp1,Pacc1,Notch1,Fbn1,Pik3ca,Sema3c,Emilin1,P2rx4,Flt1,Pon3,Cdh5,Pla2g15,Qsox1,Ltbp4,Poglut1,Lcat,Pcdhac2,Lrp1,S1pr1,Fn1,Pon2,Agt,Idua,Notch2,Scarb1,Acvr1,Ttn,Ece1,Enpp1,Pnpla6,Ptprj,Cfh,Crim1,Kdr,Pdgfra,Hspg2,Adamts3,Auts2	N-glyco
complex/hybrid	Abnormal neuron number	MPO	71	503	2.17e-07	Naglu,Smo,Eno2,Slc1a3,Igf1r,Kit,Ctnnb1,Crlf1,Mertk,Cadps2,Egfr,Npc2,Sncg,C3,Cdh2,Npc1,Pdgfrb,Slc1a1,Gfra1,Nrp1,Epha4,Notch1,Sema4a,Brinp1,Ppt1,Ret,Acan,Dscaml1,Slc44a2,Tmem30a,Gdpd5,Entpd3,Ptk7,Erbb2,Dscam,Crb2,Chrna4,Lamb2,Bsg,Pcdh9,Prom1,Jag2,Notch2,Ntrk2,Lrp2,Erbb3,Fgfr1,Nptn,Fgfr3,Atp2b2,Prnp,Cp,Ank3,Lama2,Grid2,Cntfr,Cdh23,Psap,Arsg,Lrp8,Pnpla6,Cacna1d,Slc12a2,Met,Pxdn,Reln,Ctnna2,Lifr,Ncam1,Islr2,Cacna2d2	N-glyco
complex/hybrid	Abnormal cranial ganglia morphology	MPO	44	238	2.18e-07	Efnb2,Kit,Gabrb2,Scube1,Cd22,Npc1,Gfra1,Pacc1,Notch1,Slc12a6,Cst3,Slc9a1,Scarb2,Man2b1,Slc44a2,Gabrb3,Podxl2,Ptk7,Asic4,Ncoa5,Efnb1,Erbb2,Sun1,Gabra5,Idua,Ntrk2,Phex,Erbb3,Atp2b2,Dst,Rap1gds1,Ids,Pcdh15,Cdh23,Folr1,Med1,Gli3,Cacna1d,Kdr,Slc12a2,Fgfr2,Erbb4,CTSD,Arsa	N-glyco
complex/hybrid	Abnormal synaptic vesicle morphology	MPO	19	47	2.5e-07	Syn2,C3,Nbea,Unc13a,Slc17a6,Elovl4,Pacsin1,Igsf21,Pcdh17,Slc17a7,Dnm1,Snap91,Sirpa,Camk2a,Stx1b,Tnr,Kif1a,Fgfr2,Lrrtm1	N-glyco
complex/hybrid	Abnormal retina neuronal layer morphology	MPO	64	433	2.56e-07	Naglu,Mcoln1,Slc1a3,Sod2,Clcn2,Abca4,Mertk,Sema6a,Gnptab,Alcam,Pdgfrb,Slc1a1,Plxna2,Itga6,Pik3ca,Sema4a,Ppt1,Rab28,Man2b1,Dscaml1,Elovl4,Tmem30a,Clcn7,Ptprf,Hs2st1,Lama1,Pacsin1,Atp1b2,Tenm2,Dscam,Sun1,Sema5b,Crb2,Lemd2,Fkrp,Amigo2,Ncam2,Lamb2,Bsg,Prom1,Efcab14,Ntrk2,Lrp2,Fat3,Adam9,Rab23,Cp,Hsp90aa1,Gpx4,Sirpa,Sort1,L1cam,Arsg,Cfh,Kdr,Plxna4,Large1,Kif3a,Pxdn,CTSD,Reln,Sv2b,Ncam1,Fat1	N-glyco
complex/hybrid	Abnormal cranium morphology	MPO	85	657	2.66e-07	Col1a1,Smo,Disp1,Clcn5,Map2k1,Igf1r,Ctnnb1,Hyal2,Lama5,Scube1,Sparc,Egfr,Fam20a,Ctsl,Hapln1,Nectin3,Twsg1,Csf1r,Tmem132a,Lamc2,C5,Notch1,Fbn1,Lrp4,Npr2,Ppt1,Alpl,Acan,Jam3,Nectin1,Itga11,Ppib,Ostm1,Clcn7,Wdr19,Suco,Ssr2,Antxr1,Efnb1,Cxxc5,Ccn3,Dscam,Fkrp,Nipbl,Dlg1,Acvr2a,Actg1,Idua,Postn,Jag2,Mysm1,Sypl1,Slc24a4,Phex,Lrp2,Nell1,Fgfr1,Fgfr3,Itgb1,Acvr1,Arsb,Lama3,Lama2,Rgma,Hsp90aa1,Pgap1,B3glct,Ids,Ece1,L1cam,Dcn,Col18a1,Enpp1,Tmem67,Gli3,Satb2,Fgfr2,Kif3a,Cnnm4,Ednrb,Pdgfra,Os9,Hspg2,Glg1,Adamts3	N-glyco
complex/hybrid	Abnormal skin adnexa morphology	MPO	110	941	2.67e-07	Itgb2,Efnb2,Col1a1,Naglu,Plxnb3,Acp2,Ncstn,Igf1r,Kit,Ggt1,Ctnnb1,Eng,Adamtsl4,Hsd11b1,Icam5,Hsp90b1,Egfr,Pomc,Fbln5,Ctsl,Osmr,Slc52a2,Robo1,Pdgfrb,Csf1r,Slc39a10,Serpine2,Notch1,CAT,Fbn1,Lrp4,Atrn,Pik3ca,Slc7a11,Ctso,Pon3,Pzp,Ctsc,Mfge8,Coq9,Jam3,Ostm1,Clcn7,Lrig2,Ptprf,Atp6v0a2,Adamts2,Apmap,Lum,Ssr2,Sbspon,Efnb1,Mcat,Scn3b,Plxnb2,Itga2,Erbb2,Eef1a2,Crb2,Neo1,Slc8b1,Sbno1,Adam17,Lpin1,Idua,Sirt2,Mysm1,Notch2,Sema3f,Erbb3,Fgfr1,Alk,Tpp2,Tm9sf4,Itgb1,Prnp,Lama3,Cd109,Golm1,B3glct,Actb,Lrig1,Rhbdf2,Ctsa,L1cam,Slc44a1,Aebp1,Enpp1,Anpep,Med1,Ntn1,Gli3,Ace2,Crim1,Sema4c,Met,Klkb1,Fgfr2,Dpp6,Pxdn,Erbb4,Reln,Tbc1d4,Ednrb,Slit2,Bscl2,Igfbp7,Adamts3,Vdac3,Il6st	N-glyco
complex/hybrid	Abnormal phagocyte morphology	MPO	86	673	3.59e-07	Itgb2,Naglu,Acp2,Igf1r,Ggt1,Ctnnb1,Neu1,Emc10,Ager,Sparc,Cd22,Cd70,Tnfaip3,Gnptab,Itgb3,Npc2,Ctsl,Hexb,Usp25,Sncg,C3,Tmem178a,Npc1,Csf1r,Pycr2,Sppl2a,Tspan2,Manba,Ctbs,Ppt1,Smpdl3b,Scarb2,Flt1,Slc6a8,Plat,Asah1,Man2b1,Cdh5,Pla2g15,Clcn7,Flt3,Hgsnat,Smpd1,Gns,Dpp4,Suco,Thbs1,Mgl2,Lipa,Ccn3,Epha5,Adam10,Slc39a14,Mpz,Pld4,Adam17,C4b,Idua,Postn,Notch2,Icam1,Fgfr3,Prnp,Cp,Lama3,Pcdh7,P2rx7,Cd47,Atp1a3,Psap,Arsg,Cd68,Ace2,Adgrf5,Fgfr2,CTSD,Lifr,Arsa,Slc3a2,Cd200,Ppt2,Hspg2,Gcnt1,Glmp,Ptprc,Il6st	N-glyco
complex/hybrid	Abnormal craniofacial bone morphology	MPO	86	674	3.8e-07	Col1a1,Naglu,Smo,Disp1,Clcn5,Map2k1,Igf1r,Ctnnb1,Hyal2,Lama5,Scube1,Sparc,Egfr,Fam20a,Ctsl,Hapln1,Nectin3,Twsg1,Csf1r,Tmem132a,Lamc2,C5,Notch1,Fbn1,Lrp4,Npr2,Ppt1,Alpl,Acan,Jam3,Nectin1,Itga11,Ppib,Ostm1,Clcn7,Wdr19,Suco,Ssr2,Antxr1,Efnb1,Cxxc5,Ccn3,Dscam,Fkrp,Nipbl,Dlg1,Acvr2a,Actg1,Idua,Postn,Jag2,Mysm1,Sypl1,Slc24a4,Phex,Lrp2,Nell1,Fgfr1,Fgfr3,Itgb1,Acvr1,Arsb,Lama3,Lama2,Rgma,Hsp90aa1,Pgap1,B3glct,Ids,Ece1,L1cam,Dcn,Col18a1,Enpp1,Tmem67,Gli3,Satb2,Fgfr2,Kif3a,Cnnm4,Ednrb,Pdgfra,Os9,Hspg2,Glg1,Adamts3	N-glyco
complex/hybrid	Decreased anxiety-related response	MPO	49	290	3.85e-07	Kiaa0319,Adamtsl4,Vamp2,Ywhaz,C3,Npc1,Chrnb2,Brinp1,Gabrd,Plat,Tlr3,Bace1,Itpr3,Apmap,Gria1,Gpr158,Lrrc4b,Elfn1,B4gat1,Grin2b,Chl1,Pcdh9,Postn,Negr1,Ptpra,Lsamp,Arhgef10,Nptn,Elfn2,Crhr1,Synpo,Snap91,Mapt,Slc4a10,Atp1a3,L1cam,Camk2a,Abca2,Psap,Tenm4,Tnc,Ckap5,Grin2a,Adgrl3,Pxdn,Heg1,Cd276,Grm7,Auts2	N-glyco
complex/hybrid	Abnormal ligament morphology	MPO	19	49	4.16e-07	Naglu,Ctnnb1,Gabrb2,Ctsl,Slc12a6,Man2b1,Itga11,Gabrb3,Grid1,Antxr1,Gabra5,Slit3,Idua,Postn,Ids,Dcn,Enpp1,Slc12a2,Thbs2	N-glyco
complex/hybrid	Perinatal lethality, complete penetrance	MPO	47	272	4.16e-07	Dnase2,Kit,Sod2,Ctnnb1,Egfr,Robo1,H2-K1,Gfra1,Nrp1,Tor1aip1,Notch1,Grin1,Itga6,Lrp4,Eif6,Ret,Stim1,Adgra2,Tie1,Hs2st1,Ptk7,Lrp1,Erbb2,Fkrp,Grin2b,Neo1,Mia3,Adam17,Jag2,Dchs1,Notch2,Lrp2,Nell1,Erbb3,Bpnt2,Fgfr3,Trio,Cntfr,Kirrel1,Ntn1,Gli3,Crim1,Satb2,Fstl1,Fgfr2,Robo2,Agrn	N-glyco
complex/hybrid	Pigmentation phenotype	MPO	55	349	4.17e-07	Itgb2,Naglu,Kit,Ggt1,Sod2,Ctnnb1,Clcn2,Prpf31,Abca4,Mertk,Adamtsl4,Hsp90b1,Egfr,Pomc,Serpine2,Notch1,Atrn,Slc7a11,Sema4a,Ppt1,Sema3c,Slc6a8,Bace1,Elovl4,Ostm1,Clcn7,Grm1,Hs2st1,Plxnb2,Eef1a2,Crb2,Serpinc1,Prom1,Mysm1,Notch2,Lrp2,Adam9,Alk,Itgb1,Kxd1,B3glct,Rhbdf2,Ece1,Col18a1,Gli3,Cfh,Ace2,Sema4c,Dpp6,Pxdn,Ednrb,Pdgfra,Ppt2,Glmp,Fat1	N-glyco
complex/hybrid	Abnormal professional antigen presenting cell morphology	MPO	90	721	4.28e-07	Itgb2,Galnt1,Naglu,Acp2,Fgfr4,Igf1r,Ggt1,Ctnnb1,Neu1,Ager,Lama5,Cd274,Sparc,Cd22,Cd70,Tnfaip3,Gnptab,Itgb3,Npc2,Ctsl,Hexb,Sncg,C3,Tmem178a,Npc1,Csf1r,Fcgr2,Itgav,Siglec1,Sppl2a,Tspan2,Fcgr1,Manba,Ctbs,Ppt1,Scarb2,Flt1,Slc6a8,Plat,Asah1,Man2b1,Pla2g15,Clcn7,Flt3,Cyld,Hgsnat,Smpd1,Gns,Suco,Mgl2,Lipa,Ccn3,Adam10,Slc39a14,Mpz,Pld4,Adam17,C4b,Idua,Elmo1,Postn,Notch2,Fgfr3,Prnp,Cp,Lama3,Pcdh7,Lrrc8a,P2rx7,Cd47,Atp1a3,Psap,Arsg,Cd68,Ptprj,Adgrf5,Fgfr2,Magt1,CTSD,Unc93b1,Lifr,Arsa,Slc3a2,Cd200,Siglech,Ppt2,Hspg2,Glmp,Ptprc,Il6st	N-glyco
complex/hybrid	Abnormal blood coagulation	MPO	39	201	4.82e-07	Mertk,Scube1,Vtn,Rhbdf1,Itgb3,Fbln5,Ryr2,F12,Serpind1,Kng1,Hrg,Emilin2,C3,Pdgfrb,Fbn1,F2,Procr,F3,Clec1b,Stim1,F9,Gas6,Plat,Nt5e,Slc9a8,Fgl2,Serpina10,Gp5,Fn1,Serpinc1,C4b,Ano6,Itgb1,Golm1,Itga2b,Cfh,Vwf,Klkb1,CTSD	N-glyco
complex/hybrid	Abnormal cartilage morphology	MPO	55	351	4.9e-07	Smo,Disp1,Ggt1,Ctnnb1,Gnptab,Egfr,Ctsl,Hapln1,Twsg1,Csf1r,Lamc2,Fbn1,Lrp4,Tyro3,Glrb,Itga10,Npr2,Alpl,Acan,Asah1,Fmod,Pbxip1,Efnb1,Ccn3,Mia3,Slc39a14,Adam17,Idua,Col12a1,Postn,Ntrk2,Phex,Edil3,Nell1,Fgfr1,Crtap,Bpnt2,Fgfr3,Itgb1,Acvr1,Arsb,Pgap1,B3glct,Ece1,Enpp1,Wnt7b,Gli3,Crim1,Satb2,Fstl1,Fgfr2,Kif3a,Pdgfra,Hspg2,Glg1	N-glyco
complex/hybrid	Increased susceptibility to induction of seizure by inducing agent	MPO	29	119	5.18e-07	Grik5,Slc1a3,Ctnnb1,Gabra1,Ryr2,Serpine2,Avpr1b,Grin1,Slc12a6,Chrnb2,Gabrb3,Kcna2,Lrrc4b,Elfn1,Gabrg2,Chrna4,Ptpro,Scn1a,Slc1a2,Cntn2,Lgi1,Elfn2,Slc12a5,Atp1a3,Grik2,Prickle2,Grm5,Cacna2d2,Grm7	N-glyco
complex/hybrid	Abnormal immune serum protein physiology	MPO	111	970	6.13e-07	Itgb2,Ace,Fcgrt,Dnase2,Kit,Mertk,Cd274,Cd22,Tnfaip3,Gnptab,Vsir,Egfr,Havcr2,Pomc,Lgmn,Ly86,Cd180,Hexb,Osmr,Dhrs4,Mcpt1,Usp25,Hrg,Ifngr2,Ifnar2,Tnfrsf21,C3,H2-K1,Csf1r,Slc39a10,Serpine2,Fcgr2,Itgav,Fbn1,Siglec1,Sppl2a,Bpifa1,Procr,Il6ra,Tlr2,Ifi44,Cd1d1,F3,Ppt1,Smpdl3b,Mxra8,Slc15a4,Mug1,Pzp,Siglec12,Sema4b,Ctsc,Stim1,Plat,Asah1,Tlr3,Mcam,Lgals3bp,Flt3,Pvr,Cyld,Abcb1a,Pacsin1,Thbs1,Mgl2,Cd14,Tlr6,Dlg1,Pld4,Adam17,Mysm1,Notch2,Phex,Pecam1,Fgfr1,Tlr9,Cadm1,Scarb1,Icam1,Lama3,Hsp90aa1,Lrrc8a,Ceacam1,P2rx7,Mgat5b,Rhbdf2,Sort1,Mog,Cd47,Icoslg,Ace2,Cd163,Rnf128,Dmd,Stim2,Pld3,PPIA,Unc93b1,Muc5b,Cd276,Pglyrp2,Slc3a2,Cd200,Siglech,Mark2,Lrrc4c,Enpp2,Erap1,Ptprc,Il6st,Atg9a	N-glyco
complex/hybrid	Abnormal pharyngeal arch morphology	MPO	30	128	6.21e-07	Acvrl1,Efnb2,Smo,Disp1,Ncstn,Ctnnb1,Plxnd1,Twsg1,Nrp1,Pacc1,Notch1,Itgav,Fgf16,Cdh5,Lemd2,Nipbl,Adam10,Ntm,Fgfr1,Itgb1,Acvr1,Pgap1,Ttn,Ece1,Folr1,Ubr5,Gli3,Kdr,Satb2,Kif3a	N-glyco
complex/hybrid	Abnormal pain threshold	MPO	44	249	6.57e-07	Gabra2,Col1a1,Grik5,Ptgds,Cd274,Ptprg,Npc1,Gabbr1,Gria4,Frzb,P2rx3,Slc12a6,Pcsk2,Chrnb2,Tlr2,Slc6a9,Gabra4,Slc17a6,Ctsc,Tpp1,Bace1,Gria1,Cpe,Chrna4,Penk,Gria2,Mysm1,Gria3,Ptprz1,Slc12a5,P2rx7,Atp1a3,Gabbr2,Pm20d1,Cacna1c,Kif1a,Cntnap2,Fstl1,Grin2a,Ednrb,Grm5,Grm7,Adgrg1,Erbin	N-glyco
complex/hybrid	Abnormal brain wave pattern	MPO	22	70	6.62e-07	Nalcn,Ryr2,Grin1,Chrnb2,Slc2a3,Kcna2,Lrrc4b,Elfn1,Gabrg2,Chrna4,Scn1a,Slc1a2,Lgi1,Dnm1,Prnp,Ank3,Snap91,Scn1b,Gabbr2,Cntnap2,Pcdh19,Cacna2d2	N-glyco
complex/hybrid	Abnormal axon guidance	MPO	19	51	6.67e-07	Cntn1,Efnb2,Plxna3,Robo1,Celsr3,Nrp1,Epha4,Epha8,Ephb1,B4gat1,Tubb3,Sema3f,Fgfr1,L1cam,Ntn1,Dcc,Plxna4,Robo2,Dag1	N-glyco
complex/hybrid	Abnormal head morphology	MPO	82	641	7.13e-07	Col1a1,Smo,Siae,Disp1,Tgfb3,Eno2,Clcn5,Kit,Ctnnb1,Lama5,Sparc,Gnptab,Egfr,Fam20a,Ctsl,Nectin3,Ache,Npc1,Csf1r,Itgb8,Serpine2,Lamc2,C5,Itgav,Lrp4,Npr2,Alpl,Acan,Nectin1,Itga11,Nt5e,Ostm1,Grm1,Wdr19,Atp2c1,Fras1,Antxr1,Efnb1,Fn1,Sorl1,Nipbl,Chl1,Dlg1,Idua,Postn,Jag2,Slc24a4,Notch2,Lrp2,Edil3,Fgfr1,Bpnt2,Fgfr3,Itgb1,Pgap3,Acvr1,Arsb,Lama3,Hsp90aa1,Pgap1,Dst,Cnnm2,Ttn,Ids,Ece1,Sptbn1,Dcn,Cdh23,Enpp1,Gli3,Satb2,Met,Fgfr2,Kif3a,Cnnm4,Ednrb,Pdgfra,Os9,Glg1,Mdga2,Kirrel3,Fat1	N-glyco
complex/hybrid	Decreased prepulse inhibition	MPO	48	288	7.42e-07	Fkbp10,Ncstn,Eno2,Ctnnb1,Slc44a4,Cad,Plod1,Nrcam,Lgmn,C9,Ywhaz,Npc1,Gria4,Grin1,Slc12a6,Ifi44,Slc2a3,Ctsc,Bace1,Gdpd5,Colec12,Gria1,Igsf21,Lrfn2,Cacna2d1,Sun1,Gabra3,Gabra5,Mpz,Pcdh9,Sypl1,Ptpra,Ntrk2,Nptn,Atp1a3,Slc44a1,Grik4,Grm8,Stim2,Erbb4,Fzd3,Ctnna2,Bscl2,Slc29a1,Shisa9,Nrxn1,Mag,Tmem108	N-glyco
complex/hybrid	Abnormal cerebellar granule layer morphology	MPO	28	114	7.64e-07	Cntn1,Smo,Acp2,Eno2,Serpine2,Plxna2,Cbln1,Astn1,Sorcs2,Lama1,Atp1b2,Plxnb2,Tubb4a,Lgi1,Atp2b2,Trio,Prnp,Cp,Grid2,Slc12a5,Apc2,Psap,Grin2c,Sema4c,Reln,Ctnna2,Ppt2,Adgrg1	N-glyco
complex/hybrid	Abnormal heart size	MPO	90	732	7.66e-07	Col1a1,Ace,Emd,Grin2d,Ncstn,Map2k1,Igf1r,Sod2,Ctnnb1,Eng,Sparc,Slc22a5,Lama4,Vsir,Nprl3,Itgb3,Ryr2,Gpld1,Ctsl,Ywhaz,Cxadr,Asic1,Ache,Igf2r,Atp1b1,Acvr1c,Notch1,Itgav,Fbn1,Atrn,Siglec1,Pik3ca,Mme,Npr1,Tlr2,Slc9a1,Rab28,Tgfbr3,P2rx4,Acan,Fgf16,Gla,Egln1,Cntnap5a,Il17rd,Tie1,Ltbp4,Pcdhac2,Adgrg6,Lrp1,Lamp2,Erbb2,Lemd2,Flrt2,Agt,Adam17,Shisa6,Idua,Postn,Calcrl,Mysm1,Sgcd,Nptn,Atp1a2,Insr,Ttn,Csmd3,Rhbdf2,Sptbn1,Tenm4,Med1,Hdac9,Ephb4,Tmem248,Ace2,Cacna1c,Adgrf5,Fstl1,Fgfr2,Wnt5b,Kif3a,Scn5a,Erbb4,Megf8,Lrrtm1,Tbc1d4,Slit2,Slitrk2,Grm6,Erap1	N-glyco
complex/hybrid	Abnormal physical strength	MPO	103	884	8.74e-07	Cntn1,Gabra2,Col6a1,Col6a2,Col1a1,Plxnb3,Mcoln1,Sod2,Adamtsl4,Foxred2,Plod1,Nrcam,Clptm1l,Ache,Emilin2,Npc1,Gabbr1,Gria4,Tmem131,Epha4,Cd55,Pycr2,Lypd6b,C5,Notch1,Slc12a6,Atrn,Dnaja1,Unc13a,Cachd1,Alpl,Scarb2,Itpr1,Ret,Tm2d3,Abcc8,Tpp1,Slc6a8,Bace1,Qsox1,Grm1,Syne1,Cyld,Apmap,Kcna2,Tex2,Lrp1,Gria1,Dock3,Cpe,Znfx1,Mcat,Elfn1,Col6a3,B3galt6,Sipa1l1,Tmem62,Mpz,Lpin1,Pcdh9,Tubb4a,Col12a1,Elmo1,Negr1,Gria2,Cr1l,Ptpra,Csmd1,Galnt17,Alk,Btd,Hsp90aa1,Dst,Rap1gds1,Slitrk1,Mapt,Csmd3,Cntnap1,Ca4,AU040320,Ptprd,L1cam,Enpp1,Gaa,Tenm4,Tnc,Kcnc3,Entpd1,Dpp10,Adgrf5,Dmd,Slc12a2,Large1,Stim2,Cdh13,CTSD,Kiaa1549,Cd200,Dag1,Slc29a1,Nrxn1,Unc79,Mag	N-glyco
complex/hybrid	Abnormal righting response	MPO	34	164	9.52e-07	Efnb3,Sod2,Hapln1,Hexb,Sncg,Ache,Grin1,Glrb,Itpr1,Tlr3,Bace1,Avp,Grm1,Gabrb3,Suco,Atp1b2,Gabrg2,Slc8b1,Tubb4a,Scn1a,Ntrk2,Nptn,Atp2b2,Prnp,Grid2,Dst,AU040320,Pcdh15,Cdh23,Ntn1,Inpp4a,Yeats2,Reln,Auts2	N-glyco
complex/hybrid	Reproductive system phenotype	MPO	227	2455	9.8e-07	Btbd17,Efnb2,Col1a1,Ace,Emd,Bcam,Map2k1,Igf1r,Kit,Ggt1,Itih4,Sod2,Ctnnb1,Clcn2,Emc10,Mertk,Ldhc,Septin4,Slc22a5,Cd22,Gdpd2,Sema6a,Gnptab,Egfr,Flt4,Gabra1,Itgb3,Gpld1,Ctsl,F12,Hexb,Emb,Scara5,Sorbs3,Fetub,Robo1,Ifngr2,Ache,Igf2r,C3,Npc1,Gabbr1,Pdgfrb,Csf1r,Pacs1,Hexa,Ptdss2,Ptp4a1,Epha4,Serpine2,Lamc1,Mrc1,Olfm1,Grin1,Fbn1,F2,Lrp4,Tyro3,Atrn,Pcsk2,Cst3,Pik3ca,Bche,Npr1,Chrnb2,Vcam1,Glrb,Manba,Cga,Abca1,Dnaja1,Unc13a,Npr2,Slc9a1,Gabrd,Lrpap1,Gabrb1,Tgfbr3,Sparcl1,Antxr2,Tmem106b,Flt1,Itpr1,Ret,Slco1c1,Slc2a3,Mfge8,Igsf1,Fgf16,Gpm6a,Plat,Asah1,Tlr3,Cdh5,Pla2g15,Jam3,Scg3,Elovl4,Apob,Lnpep,Grm1,Gabrb3,Fgb,Atp6v0a2,Podxl2,Lum,Igsf8,Smpd1,Lama1,Lrp1,Pacsin1,Thbs1,Islr,Vasn,Asic4,Ncoa5,Cpe,Mgl2,Efnb1,Plxnb2,Lamp2,Erbb2,Fn1,Dscam,Sun1,Nxph3,B3galnt1,Sorl1,Fzd1,Glra2,Pltp,Gabrg2,Ptprs,Dlg1,Agt,B3gat2,Penk,Acvr2a,Adam17,Serpinc1,Lpin1,Bsg,Elmo1,Sirt2,Postn,Negr1,Calcrl,Gria2,Cr1l,Gria3,Fcgbp,Grin3a,Scn1a,Asph,Notch2,Ntrk2,Klk11,Lrp2,Fgfr1,Cadm1,Scarb1,Alk,Dido1,Fgfr3,Sun2,Itgb1,Celsr2,Pgap3,Prnp,Insr,Arsb,Lama2,Hsp90aa1,Lrrc8a,Grid2,Gpx4,Pgap1,Dst,Slc12a5,Slitrk1,Actb,Ids,Mgat5b,Itga2b,Ctsa,Cntnap1,Sptbn1,L1cam,Abca2,Dcn,Apc2,Cdh23,Psap,Lrp8,Anpep,Med1,Tmem8b,Ythdf3,Sulf2,Gli3,Tmem248,Mpzl1,Adgrg2,Cacna1c,Dmd,Satb2,Slc12a2,Nrg2,Fgfr2,Large1,Cdh13,Atp2b4,Reln,Ctnna2,Tbc1d4,Pdgfra,Bscl2,Igfbp7,Siglech,Ppt2,Nell2,Mark2,Cacna2d2,Glmp,Vdac3,Adgrg1,Il6st	N-glyco
complex/hybrid	Digestive/alimentary phenotype	MPO	127	1173	9.83e-07	Cntn1,Acvrl1,Efnb2,Col1a1,Smo,Disp1,Bcam,Tgfb3,Hmox2,Mcoln1,Igf1r,Atp4a,Kit,Ctsb,Ctnnb1,Clcn2,Atp12a,Lama5,Tnfaip3,Gnptab,Egfr,Rhbdf1,Sel1l,Ctsl,Gfra2,Tfrc,Cxadr,Celsr3,Twsg1,C3,Gfra1,Itgb8,Lamc2,Fcgr2,Notch1,Itgav,F2,Tlr2,Manba,Abca1,Npr2,Alpl,Slc9a1,Hgfac,Slc15a4,Ret,Pzp,Heph,Man2b1,Jam3,Clmp,Ltbp4,Wdr19,Atp2c1,Cyld,Lum,Abcb1a,Fras1,Slc9a8,Thbs1,Wfs1,Cpe,Efnb1,Mcat,Lipa,Erbb2,Crb2,Adam10,Dlg1,Slit3,Adam17,Actg1,Ano6,Sirt2,Jag2,Phex,Erbb3,Fgfr1,Tlr9,Icam1,Jchain,Fgfr3,Itgb1,Acvr1,Insr,Lama3,Mbd3,Pgap1,Dst,Ceacam1,Ece1,Sptbn1,Cd63,Dcn,Cdh23,Psap,Folr1,Tmem8b,Tmem67,Sulf2,Ptprt,Gli3,Tmem248,Ace2,Crim1,Dmd,Satb2,Dcc,Slc12a2,Met,Fgfr2,CTSD,Cnnm4,Megf8,Ednrb,Pdgfra,Fndc4,Slit2,Pglyrp2,Slc3a2,Ppt2,Glg1,Mark2,Ndst4,Nrxn1,Ptprc,Il6st	N-glyco
complex/hybrid	Abnormal hippocampus region morphology	MPO	20	59	9.94e-07	Ctnnb1,Gnptab,C3,Npc1,Brinp1,Tlr3,Man2b1,Pomt2,Abcb1a,Gabra5,Gria2,Slc1a2,Prnp,Gpx4,Mapt,Gabbr2,Tnr,Reln,Dag1,Ncam1	N-glyco
complex/hybrid	Abnormal postural reflex	MPO	35	173	9.99e-07	Lamb1,Efnb3,Sod2,Hapln1,Hexb,Sncg,Ache,Grin1,Glrb,Itpr1,Tlr3,Bace1,Avp,Grm1,Gabrb3,Suco,Atp1b2,Gabrg2,Slc8b1,Tubb4a,Scn1a,Ntrk2,Nptn,Atp2b2,Prnp,Grid2,Dst,AU040320,Pcdh15,Cdh23,Ntn1,Inpp4a,Yeats2,Reln,Auts2	N-glyco
complex/hybrid	Abnormal lysosome morphology	MPO	18	47	1.07e-06	Naglu,Acp2,Neu1,Gnptab,Lgmn,Npc2,Ctsl,Hexb,Tpp1,Asah1,Man2b1,Clcn7,Hgsnat,Idua,Ctsa,Sort1,Gaa,Glmp	N-glyco
complex/hybrid	Abnormal long term depression	MPO	25	94	1.12e-06	Efnb2,Efnb3,Grm2,Grin1,Itpr1,Slc17a6,Plat,Cbln1,Bace1,Cspg5,Grm1,St8sia4,Gria1,Adgrb1,Grin2b,Scn4b,Atad1,Gria2,Sorcs3,Lama2,Grid2,Camk2a,Slc24a2,Adgrb3,Ncam1	N-glyco
complex/hybrid	Increased susceptibility to pharmacologically induced seizures	MPO	28	117	1.18e-06	Grik5,Slc1a3,Ctnnb1,Gabra1,Ryr2,Serpine2,Avpr1b,Grin1,Slc12a6,Gabrb3,Kcna2,Lrrc4b,Elfn1,Gabrg2,Chrna4,Ptpro,Scn1a,Slc1a2,Cntn2,Lgi1,Elfn2,Slc12a5,Atp1a3,Grik2,Prickle2,Grm5,Cacna2d2,Grm7	N-glyco
complex/hybrid	Abnormal hippocampus neuron morphology	MPO	29	125	1.2e-06	Folh1,Ctnnb1,Ywhaz,Pycr2,Slc12a6,Cst3,Efna3,Ppt1,Clcn7,Gabrb3,Abcb1a,Adgrb1,C1qa,Gria2,Scn1a,Slc1a2,Ank3,Mapt,Atp1a3,Camk2a,Apc2,Arsg,Ckap5,Inpp4a,CTSD,Ctnna2,Islr2,Cacng8,Tmem108	N-glyco
complex/hybrid	Abnormal mononuclear cell morphology	MPO	144	1389	1.26e-06	Itgb2,Galnt1,Gabra2,Naglu,Acp2,Fgfr4,Igf1r,Kit,Ggt1,Ctnnb1,Neu1,Mertk,Ager,Lama5,Cd274,Sparc,Cd22,Cd70,Tnfaip3,Gnptab,Egfr,Itgb3,Npc2,Ctsl,Clptm1l,Hexb,Cxadr,Ifngr2,Sncg,Tnfrsf21,Twsg1,C3,Tmem178a,H2-K1,Hspa9,Npc1,Csf1r,Slc39a10,Pycr2,Fcgr2,Notch1,Itgav,Fbn1,Siglec1,Sppl2a,Tspan2,Vcam1,Ifi44,Sema4a,Cd1d1,Manba,Ctbs,Ppt1,Scarb2,Tmem132b,Flt1,Nup210,Clec1b,Slc6a8,Plat,Asah1,Man2b1,Pla2g15,Avp,Clcn7,Flt3,Atp6v0a2,Cyld,Hgsnat,Abcb1a,Serpina3g,Smpd1,Gns,Galnt18,Suco,Thbs1,Mgl2,S1pr1,Lipa,Ccn3,Eef1a2,Adam10,Slc39a14,Mpz,Penk,Pld4,Adam17,C4b,Bsg,Idua,Elmo1,Postn,Calcrl,Cr1l,Jag2,Mysm1,Notch2,Klk11,Cadm1,Man2a1,Jchain,Fgfr3,Tpp2,Cttnbp2,Pgap3,Prnp,Cp,Lama3,Lama2,Pcdh7,Lrrc8a,Rap1gds1,P2rx7,Mgat5b,Itga4,Cd47,Atp1a3,Icoslg,Psap,Arsg,Anpep,Cd68,Ptprj,Ly75,Rnf128,Adgrf5,Fgfr2,Msn,Cdh13,S1pr5,Magt1,CTSD,Unc93b1,Lifr,Arsa,Slc3a2,Cd200,Siglech,Ppt2,Hspg2,Mark2,Glmp,Ptprc,Il6st	N-glyco
complex/hybrid	Abnormal depression-related behavior	MPO	32	150	1.31e-06	Ptprg,Dhrs4,Gabbr1,Csf1r,Frzb,Slc12a6,Gabrd,Asah1,St3gal4,Smpd1,Wfs1,Gpr158,Pcdh17,Mysm1,Csmd1,Arhgef10,Slc17a7,Atp1a2,Slitrk1,P2rx7,Sirpa,Ptgfrn,Cd47,Camk2a,Adgrb2,Gabbr2,Entpd1,Cacna1c,Afm,Grin2a,Fzd3,Mag	N-glyco
complex/hybrid	Abnormal inflammatory response	MPO	97	824	1.38e-06	Itgb2,Naglu,Igf1r,Kit,Ctsb,Mertk,Ptgds,Cd274,Sparc,Tnfaip3,Egfr,Itgb3,Ctsl,Hexb,Scara5,Clu,Osmr,Ifngr2,C3,Tmem178a,Npc1,Ptprn,Lamc2,Apcs,Fcgr2,Notch1,Fbn1,F2,Bpifa1,Procr,Mme,Il6ra,Tlr2,Sema4a,Cd1d1,Fcgr1,F3,Abca1,Smpdl3b,Cd38,Slc15a4,Pzp,Mfge8,Acan,Stim1,Plat,Tlr3,Ostm1,Lgals3bp,Ltbp4,Cyld,F11r,Slc9a8,Thbs1,Lipa,Eef1a2,Cd14,Nipbl,Adam17,Idua,Ggt5,Postn,Phex,Pecam1,Edil3,Erbb3,Fgfr1,Tlr9,Icam1,Insr,Mbd3,Rhbdf2,Dcn,Psap,Enpp1,Cfh,Vwf,Ace2,Cacna1c,Rnf128,Dmd,Fgfr2,Pxdn,PPIA,Ednrb,Fndc4,Muc5b,Cd276,Pglyrp2,Slc3a2,Cd200,Mark2,Enpp2,Gcnt1,H2-D1,Ptprc,Il6st	N-glyco
complex/hybrid	Abnormal bone ossification	MPO	81	642	1.38e-06	Itgb2,Col1a1,Acp2,Grin2d,Fgfr4,Igf1r,Ctnnb1,Dgcr2,Slc22a5,Clptm1l,Robo1,Igf2r,Twsg1,Csf1r,Lrp4,Atrn,Npr2,Alpl,Scarb2,Tmem106b,Asah1,Ppib,Ostm1,Wdr19,Hs2st1,Gria1,Suco,Thbs1,Scn3b,Cxxc5,Ccn3,Edem3,Nipbl,Fat4,Mia3,Slc39a14,Penk,Lingo2,Col12a1,Ano6,Mysm1,Dchs1,Notch2,Phex,Lrp2,Nell1,Fgfr1,Crtap,Nptn,Fgfr3,Itgb1,Cttnbp2,Acvr1,Entpd6,Ids,Rhbdf2,Slc4a10,Ptprd,Slc44a1,Enpp1,Cd68,Gli3,Tmem248,Mpzl1,Adgrf5,Satb2,Fstl1,Fgfr2,Kif3a,D430041D05Rik,Megf8,Eif4g2,Tbc1d4,Pdgfra,Slitrk2,Hspg2,Slc29a1,Erap1,Il6st,Auts2,Glce	N-glyco
complex/hybrid	Abnormal extraembryonic tissue morphology	MPO	93	779	1.46e-06	Wnt3,Acvrl1,Efnb2,Smo,Lamb1,Ncstn,Map2k1,Ctnnb1,Eng,Lama5,Hsp90b1,Egfr,Vps13d,Pofut2,Flt4,Itgb3,Ctsl,Extl3,Itga5,Cxadr,Igf2r,C3,Cdh2,Pdgfrb,Itgb8,Nrp1,Trip12,Lamc1,Notch1,Itgav,Fbn1,F2,Procr,Pik3ca,Vcam1,F3,Abca1,Ptpn12,Paics,Tgfbr3,Flt1,Pon3,Stim1,F9,Cdh5,Egln1,Pomt2,Apob,Uggt1,Poglut1,Lama1,Ssr2,Gxylt1,S1pr1,Erbb2,Fn1,Crb2,Lemd2,Adam10,Adam17,Calcrl,Cr1l,Notch2,Fgfr1,Itgb1,Acvr1,Piezo1,Ptprb,Gpx4,Slc12a5,Fryl,Itga4,Tek,Sptbn1,Folr1,Med1,Wnt7b,Ubr5,Pnpla6,Ptprj,Crim1,Cacna1c,Kdr,Met,Fgfr2,Faf2,Tab2,Lifr,Pdgfra,Slit2,Dag1,Adamts3,Enpp2	N-glyco
complex/hybrid	Abnormal sensory neuron innervation pattern	MPO	25	96	1.53e-06	Gabrb2,Egfr,Frzb,Npr2,Acan,Ephb1,Gabrb3,Ror1,Tenm2,Erbb2,Epha5,Gabra5,Chl1,Ntrk2,Cntn2,Fgfr3,Mapt,L1cam,Psap,Cacna1d,Dcc,Plxna4,Erbb4,Reln,Tenm3	N-glyco
complex/hybrid	Preweaning lethality, incomplete penetrance	MPO	93	780	1.53e-06	Cntn1,Galnt1,Col1a1,Ace,Kit,Ctnnb1,M6pr,Atf6b,Sema6a,Gnptab,Rhbdf1,Gabra1,Pomc,Emb,Ywhaz,Septin3,Robo1,Ache,Igf2r,Npc1,Ptp4a1,F2,Lrp4,Pcsk2,Il6ra,Chrnb2,Dnaja1,Cachd1,Cpt2,Slc9a1,Itpr1,Clec1b,Tmem9b,Cdh5,Jam3,Clmp,Abi3bp,Fgb,FRRS1,Gde1,Gxylt1,Pnpla1,Ust,Lrrc4b,Lemd2,Eogt,Flrt2,Grin2b,Slc39a14,Acvr2a,Pcdh9,Actg1,Ano6,Slc24a4,Ntrk2,Sema3f,Erbb3,Slc17a7,Masp1,Itgb1,Acvr1,Cant1,Hsp90aa1,Eml4,Lrrfip1,Dst,Scn1b,Ca4,Sort1,Vdac1,Ptprd,Atp1a3,Syt1,Cdh23,Elapor1,Ubr5,Dmd,Satb2,Slc12a2,Pxdn,Fzd3,Adgrb3,Heg1,Ergic2,CTSD,Reln,Ednrb,Tusc3,Bscl2,Slc3a2,Glg1,Aldh7a1,Adam23	N-glyco
complex/hybrid	Abnormal exploration in a new environment	MPO	65	470	1.57e-06	Epdr1,Ncstn,Ceacam16,Cadps2,Clptm1l,C3,Npc1,Slc1a1,Gria4,Grin1,Slc12a6,F2,Serpini1,Brinp1,Npr2,Ppt1,Slc9a1,Scarb2,Slc17a6,Plat,Sh3rf1,Man2b1,Bace1,Lnpep,Lrrn1,Grm1,Ptprf,ptchd1,Fgb,Lrp1,Gria1,Wfs1,Cpe,Cacna2d1,Mcat,Col6a3,Fzd1,Sipa1l1,Rtn4r,Shisa7,Chrna4,Penk,Gria2,Sypl1,Lsamp,Grid2,Scn1b,AU040320,Atp1a3,L1cam,Camk2a,Arsg,Cacna1c,Satb2,Grm8,Grin2a,Pxdn,Igsf9b,Magt1,Lrrtm1,Erlin1,Slitrk2,Kiaa1549,Grm7,Auts2	N-glyco
complex/hybrid	Abnormal cued conditioning behavior	MPO	34	169	1.67e-06	Gabra2,Emd,Eno2,Ptprg,Asic1,Dcaf6,Slc6a9,Gabrd,Sparcl1,Plat,Ephb1,ptchd1,Colec12,Lrp1,Wfs1,Grin2b,Gabra5,Penk,Kif21b,Mapt,Vdac1,Camk2a,Grik2,Cacna1c,Met,Grin2a,Robo2,Fzd3,Cntn5,Ctnna2,Lrrtm1,Grm5,Vdac3,Auts2	N-glyco
complex/hybrid	Abnormal sciatic nerve morphology	MPO	18	49	1.69e-06	Folh1,Lama4,Sncg,Gabbr1,Serpine2,Lamc1,Itga6,Slc12a6,Mtmr2,Adgrg6,Erbb2,Mpz,Lpin1,Itgb1,Prnp,Nfasc,Dst,Large1	N-glyco
complex/hybrid	Abnormal prepulse inhibition	MPO	65	473	1.91e-06	Cdh4,Fkbp10,Emd,Ncstn,Eno2,Kiaa0319,Ctnnb1,Slc44a4,Cad,Plod1,Nrcam,Lgmn,Clptm1l,C9,Ywhaz,Slc52a2,Npc1,Gabbr1,Gria4,Grin1,Slc12a6,Ifi44,Slc2a3,Ctsc,Bace1,Slc44a2,Gdpd5,ptchd1,Colec12,Gria1,Pcdh8,Igsf21,Lrfn2,Cacna2d1,Sun1,Grin2b,Gabra3,Gabra5,Mpz,Pcdh9,Grin3a,Sypl1,Ptpra,Ntrk2,Nptn,Grid2,Atp1a3,Slc44a1,Grik4,Grm8,Cntnap4,Grm4,Stim2,Erbb4,Fzd3,Reln,Maml2,Ctnna2,Bscl2,Abca7,Slc29a1,Shisa9,Nrxn1,Mag,Tmem108	N-glyco
complex/hybrid	Abnormal glutamate-mediated receptor currents	MPO	19	56	2.02e-06	Gria4,Serpine2,Grin1,Efna3,Slc6a9,Slc17a6,Gria1,Gpr158,Grin2b,Shisa7,Atad1,Gria2,Lgi1,Grik2,Stx1b,Grin2c,Grin2a,Shisa9,Cacng8	N-glyco
complex/hybrid	Decreased susceptibility to infection	MPO	39	217	2.5e-06	Itgb2,Cd274,Havcr2,C3,Apcs,Fcgr2,Mrc1,Siglec1,Il6ra,Tlr2,Mxra8,Antxr2,Siglec12,Tlr3,Uggt1,Cyld,Dpp4,Fgl2,Cd14,C4b,Tlr9,Icam1,Jchain,Ptprz1,Prnp,Ceacam1,Rhbdf2,AU040320,Cd47,Dcn,Ythdf3,Ace2,Dmd,Nrros,Muc5b,Pglyrp2,Siglech,H2-D1,Sulf1	N-glyco
complex/hybrid	Abnormal nervous system tract morphology	MPO	30	139	2.64e-06	Efnb2,Tubb5,Ctnnb1,Robo1,Celsr3,Cdh2,Npc1,Epha4,Pycr2,Slc12a6,Epha8,Ephb1,Itpr3,Dscam,Nipbl,B4gat1,Tubb3,Sema3f,Fgfr1,Prnp,L1cam,Tmem67,Ntn1,Gli3,Pnpla6,Dcc,Plxna4,Fzd3,Dag1,Islr2	N-glyco
complex/hybrid	Abnormal scala media morphology	MPO	40	227	2.7e-06	Naglu,Slc1a3,Igf1r,Kit,Gabrb2,Ceacam16,Notch1,Slc12a6,Scarb2,Acan,Man2b1,Slc44a2,Gabrb3,Tecta,Ptk7,Grid1,Ror1,Sun1,Fat4,Gabra5,Actg1,Idua,Jag2,Dchs1,Ntrk2,Phex,Lrp2,Fgfr1,Nptn,Fgfr3,Atp2b2,Lama2,Actb,Ids,Pcdh15,Cdh23,Psap,Cacna1d,Slc12a2,Ednrb	N-glyco
complex/hybrid	Abnormal viscerocranium morphology	MPO	59	415	2.72e-06	Col1a1,Smo,Disp1,Clcn5,Ctnnb1,Lama5,Scube1,Sparc,Egfr,Fam20a,Ctsl,Hapln1,Nectin3,Twsg1,Csf1r,Lamc2,C5,Fbn1,Lrp4,Npr2,Alpl,Nectin1,Itga11,Ostm1,Wdr19,Ssr2,Antxr1,Efnb1,Nipbl,Dlg1,Acvr2a,Idua,Postn,Jag2,Slc24a4,Phex,Lrp2,Nell1,Fgfr1,Fgfr3,Itgb1,Acvr1,Arsb,Lama3,Pgap1,B3glct,Ids,Ece1,Dcn,Tmem67,Gli3,Satb2,Fgfr2,Kif3a,Cnnm4,Ednrb,Pdgfra,Hspg2,Glg1	N-glyco
complex/hybrid	Abnormal membranous labyrinth morphology	MPO	43	256	2.92e-06	Efnb2,Naglu,Slc1a3,Igf1r,Kit,Gabrb2,Ceacam16,Notch1,Slc12a6,Scarb2,Acan,Man2b1,Slc44a2,Gabrb3,Tecta,Ptk7,Grid1,Ror1,Sun1,Fat4,Gabra5,Actg1,Idua,Jag2,Dchs1,Ntrk2,Phex,Lrp2,Fgfr1,Nptn,Fgfr3,Atp2b2,Lama2,Actb,Ids,Pcdh15,Cdh23,Psap,Cacna1d,Slc12a2,Fgfr2,Ednrb,Fat1	N-glyco
complex/hybrid	Increased or absent threshold for auditory brainstem response	MPO	40	228	2.95e-06	Naglu,Slc1a3,Kit,Gabrb2,Ceacam16,Acan,Slc44a2,Il17rd,Gabrb3,Tecta,Grid1,Ror1,Sun1,Gabra5,Actg1,Idua,Phex,Lrp2,Fgfr1,Nptn,Fgfr3,Atp2b2,Dnm1,Arsb,Lama2,Grid2,Actb,Lrig1,Ids,Pcdh15,Cdh23,Psap,Enpp1,Cacna1d,Kif1a,Dmd,Slc12a2,CTSD,Arsa,Coch	N-glyco
complex/hybrid	Abnormal pulmonary circulation	MPO	19	58	3.1e-06	Acvrl1,Col1a1,Tgfb3,Grin1,Fbn1,Npr1,Abca1,Alpl,Plat,Dpp4,Thbs1,Abca3,Epha3,Slit3,Crhr1,Wnt7b,Ace2,Heg1,Hspg2	N-glyco
complex/hybrid	Decreased neuron number	MPO	59	417	3.1e-06	Naglu,Eno2,Slc1a3,Igf1r,Kit,Ctnnb1,Crlf1,Mertk,Cadps2,Egfr,Npc2,Sncg,Npc1,Pdgfrb,Slc1a1,Gfra1,Nrp1,Epha4,Sema4a,Ppt1,Ret,Acan,Slc44a2,Tmem30a,Gdpd5,Entpd3,Crb2,Chrna4,Lamb2,Bsg,Pcdh9,Prom1,Ntrk2,Lrp2,Erbb3,Fgfr1,Nptn,Atp2b2,Prnp,Cp,Ank3,Lama2,Grid2,Cntfr,Cdh23,Psap,Arsg,Lrp8,Pnpla6,Cacna1d,Slc12a2,Met,Pxdn,Reln,Ctnna2,Lifr,Ncam1,Islr2,Cacna2d2	N-glyco
complex/hybrid	Abnormal cochlea morphology	MPO	41	238	3.13e-06	Naglu,Slc1a3,Igf1r,Kit,Gabrb2,Ceacam16,Notch1,Slc12a6,Scarb2,Acan,Man2b1,Slc44a2,Gabrb3,Tecta,Ptk7,Grid1,Ror1,Sun1,Fat4,Gabra5,Actg1,Idua,Jag2,Dchs1,Ntrk2,Phex,Lrp2,Fgfr1,Nptn,Fgfr3,Atp2b2,Lama2,Actb,Ids,Pcdh15,Cdh23,Psap,Cacna1d,Slc12a2,Fgfr2,Ednrb	N-glyco
complex/hybrid	Abnormal excitatory postsynaptic potential	MPO	26	109	3.44e-06	Syn2,Plxnd1,Vamp2,Asic1,Grm2,Gria4,Serpine2,Efna3,Itpr1,Gria1,Erbb2,Grin2b,Gria2,Ntrk2,Slc17a7,Elfn2,Prnp,Snap91,Mapt,Sirpa,Cd47,Camk2a,Grik2,Ckap5,Lrrtm4,Grm5	N-glyco
complex/hybrid	Abnormal muscle fiber morphology	MPO	60	429	3.44e-06	Col6a1,Emd,Map2k1,Sod2,Lama4,Egfr,Ryr2,Ctsl,Clu,Cxadr,Cdh2,H2-K1,Pdgfrb,Lamc1,Notch1,Npr1,Tgfbr3,Slc6a8,Asah1,Egln1,Ltbp4,Syne1,Lrp1,Thbs1,Lamp2,Erbb2,Col6a3,Fkrp,Selenon,Adam17,Serpinc1,Tnni3k,Actg1,Idua,Col12a1,Sgcb,Fgfr1,Itgb1,Prnp,Insr,Lama2,Dst,Itga7,Ttn,Cd47,Sptbn1,Col15a1,Psap,Gaa,Med1,Cacna1c,Dmd,Fstl1,Large1,Scn5a,Erbb4,Bcar1,Dag1,Hspg2,Fat1	N-glyco
complex/hybrid	Abnormal social investigation	MPO	30	142	3.79e-06	Ctnnb1,Syn2,Cadps2,Nrcam,Gria4,Avpr1b,Grin1,Nbea,Chrnb2,Brinp1,Gabrb3,Itpr3,Gria1,Lrfn2,Wfs1,Grin3b,Grin2b,Pcdh9,Nlgn1,Scn1a,Arhgef10,Atp1a2,Elfn2,L1cam,Camk2a,Cacna1c,Nrxn2,Cntnap2,Reln,Lrrtm1	N-glyco
complex/hybrid	Abnormal hindlimb morphology	MPO	33	168	3.99e-06	Wnt3,Col1a1,Ctnnb1,Lrp4,Npr2,Tgfbr3,Asah1,Ppib,Thbs1,Cxxc5,Ccn3,Slc39a14,Idua,Col12a1,Mysm1,Phex,Fgfr1,Bpnt2,Fgfr3,Rab23,Acvr1,P2rx7,Ids,Cd47,Enpp1,Gli3,Satb2,Fstl1,Fgfr2,Fzd3,Hspg2,Agrn,Il6st	N-glyco
complex/hybrid	Small cerebellum	MPO	26	110	3.99e-06	Cntn1,Tubb5,Smo,Acp2,Ctnnb1,Egfr,Nrcam,Npc1,Astn1,Lama1,Dock3,Plxnb2,Sun1,Atp2b2,Itgb1,Trio,Ank3,Grid2,Psap,Lrp8,Tmem67,Inpp4a,Met,Reln,Ctnna2,Cacna2d2	N-glyco
complex/hybrid	Abnormal inner ear morphology	MPO	45	279	4.01e-06	Efnb2,Naglu,Slc1a3,Igf1r,Kit,Gabrb2,Ceacam16,Notch1,Slc12a6,Scarb2,Acan,Man2b1,Slc44a2,Gabrb3,Tecta,Ptk7,Grid1,Ror1,Sun1,Fat4,Gabra5,Actg1,Idua,Jag2,Dchs1,Ntrk2,Phex,Lrp2,Fgfr1,Nptn,Fgfr3,Atp2b2,Lama2,Actb,Ids,Pcdh15,Cdh23,Psap,Ntn1,Gli3,Cacna1d,Slc12a2,Fgfr2,Ednrb,Fat1	N-glyco
complex/hybrid	Increased inflammatory response	MPO	80	651	4.12e-06	Itgb2,Naglu,Kit,Ctsb,Mertk,Cd274,Sparc,Tnfaip3,Egfr,Itgb3,Ctsl,Hexb,Scara5,Clu,Osmr,Ifngr2,C3,Tmem178a,Npc1,Ptprn,Lamc2,Fcgr2,Notch1,Fbn1,F2,Bpifa1,Procr,Mme,Tlr2,Cd1d1,Fcgr1,Abca1,Smpdl3b,Cd38,Pzp,Mfge8,Acan,Plat,Tlr3,Ostm1,Lgals3bp,Ltbp4,Cyld,F11r,Slc9a8,Thbs1,Nipbl,Adam17,Idua,Postn,Phex,Pecam1,Edil3,Erbb3,Fgfr1,Tlr9,Insr,Mbd3,Rhbdf2,Dcn,Psap,Enpp1,Cfh,Vwf,Ace2,Cacna1c,Rnf128,Dmd,Fgfr2,Pxdn,PPIA,Fndc4,Muc5b,Cd276,Pglyrp2,Cd200,Mark2,H2-D1,Ptprc,Il6st	N-glyco
complex/hybrid	Abnormal heart development	MPO	56	391	4.43e-06	Galnt1,Acvrl1,Efnb2,Smo,Disp1,Ncstn,Eng,Cad,Hsp90b1,Nprl3,Ryr2,Ssr1,Cxadr,Rttn,Cdh2,Tctn3,Notch1,Ptpn12,Flt1,Creld1,Cdh5,Egln1,Poglut1,Adgrg6,Erbb2,Ccn3,Fn1,Crb2,Lemd2,Adam10,Epha3,Ntm,Erbb3,Fgfr1,Usp9x,Acvr1,Insr,Ptprb,Ttn,Ece1,Tek,Sptbn1,Adgrl2,Vcan,Ephb4,Ptprj,Fgfr2,Kif3a,Erbb4,Heg1,Faf2,Megf8,Pdgfra,Bcar1,Hspg2,Il6st	N-glyco
complex/hybrid	Abnormal glial cell physiology	MPO	26	111	4.56e-06	Grm3,Clcn2,Tnfrsf21,Npc1,Pycr2,Itga6,Tlr2,Abca1,Ppt1,Plat,Dock3,Hepacam,Mpz,Idua,Megf10,Acvr1,Cp,Nfasc,Itga7,Actb,Rhbdf2,Psap,Tenm4,S1pr5,Cd200,Cacna2d2	N-glyco
complex/hybrid	Embryo phenotype	MPO	208	2260	4.97e-06	Wnt3,Nalcn,Cdh4,Acvrl1,Efnb2,Col1a1,Fkbp10,Smo,Ace,Siae,Lamb1,Disp1,Ncstn,Tgfb3,Map2k1,Kit,Ctnnb1,Eng,P4ha1,Plxnd1,Lama5,Scube1,Atp6ap1,Hsp90b1,Egfr,Vps13d,Pofut2,Rhbdf1,Flt4,Itgb3,Ryr2,Ctsl,Hapln1,Extl3,Ywhaz,Itga5,Tfrc,Cxadr,Rttn,Igf2r,Twsg1,C3,Cdh2,Pdgfrb,Fth1,Tmem132a,Tctn3,Gfra1,Itgb8,Nrp1,Trip12,Lamc1,Pacc1,Notch1,Itgav,Fbn1,F2,Lrp4,Procr,Pik3ca,Vcam1,F3,Abca1,Cpt2,Ptpn12,Sema3c,Paics,Tgfbr3,Flt1,Pon3,Tmem43,Itpr1,Ret,Creld1,Slc2a3,Stim1,F9,Heph,Fgf16,Cdh5,Tmem231,Egln1,Dcps,Atp1b3,Pomt2,Apob,Uggt1,Wdr19,Poglut1,Atp2c1,Fgb,Lum,Fras1,Ptk7,Lama1,Lrp1,Abca3,Ssr2,Eef2,Ncoa5,Gxylt1,Ep400,Pnpla1,Efnb1,S1pr1,Hs3st1,Plxnb2,Erbb2,Fn1,Crb2,Lemd2,Nipbl,B4gat1,Flrt2,Adam10,Ptprs,Dlg1,Sbno1,Acvr2a,Adam17,Actg1,Ano6,Aplp2,Sema3e,Calcrl,Ntm,Cdh11,Cr1l,Jag2,C1qbp,Ttyh1,Notch2,Eno1,Lrp2,Erbb3,Fgfr1,Rcor1,Atp1a2,Scarb1,Dido1,Rab23,Usp9x,Itgb1,Acvr1,Piezo1,Ptprb,Rgma,Lrrc8a,Gpx4,Pgap1,Dst,Slc12a5,Ttn,Actb,Fryl,Itga2b,Ece1,Itga4,Tm2d1,Tek,Sptbn1,Aebp1,Folr1,Tenm4,Med1,Anks6,Tmem67,Ythdf3,Sulf2,Wnt7b,Vcan,Ubr5,Gli3,Ephb4,Pnpla6,Ckap5,Ptprj,Tctn1,Crim1,Cacna1c,Kdr,Satb2,Met,Fgfr2,Kif3a,Scn5a,Fzd3,Adgrb3,Zfr,Faf2,Tab2,Megf8,Eif4g2,Tusc3,Lifr,Pdgfra,Slit2,Nup155,Bcar1,Dag1,Hspg2,Mark2,Adamts3,Enpp2,Mdga2,Il6st,Auts2,Lmbrd1	N-glyco
complex/hybrid	Abnormal hippocampus layer morphology	MPO	26	112	5.26e-06	Ywhaz,Efna3,Pomt2,Clcn7,Adgrb1,C1qa,Agt,Scn1a,Slc1a2,Prnp,Mapt,Atp1a3,Camk2a,Apc2,Psap,Lrp8,Gli3,Ckap5,Tnr,Reln,Ctnna2,Dag1,Ncam1,Islr2,Cacng8,Tmem108	N-glyco
complex/hybrid	Abnormal avoidance learning behavior	MPO	23	89	5.29e-06	Gabra1,Gabbr1,Grin1,Chrnb2,Slc6a9,Slc17a6,Plat,Man2b1,Bace1,ptchd1,Wfs1,Idua,Ntm,Sorcs3,Ntrk2,Cd47,Atp1a3,Camk2a,Arsg,Tnc,Gabbr2,Arsa,Grm7	N-glyco
complex/hybrid	Decreased vertical activity	MPO	38	216	5.45e-06	Cdh4,Col1a1,Grin2d,Nrcam,Gpld1,Hexa,Gria4,Grin1,Tpp1,Plat,Coq9,Olfm2,Lnpep,Gabrb3,Hgsnat,Gria1,Gde1,Wfs1,Cpe,Mcat,Elfn1,Selenon,Rtn4r,Idua,Ptpra,Galnt17,Scarb1,Alk,Prnp,Grid2,Slc12a5,Cdh23,Gaa,Grin2c,C2cd5,Grin2a,Apod,Kiaa1549	N-glyco
complex/hybrid	Abnormal wound healing	MPO	35	189	5.64e-06	Acvrl1,Col1a1,Itga3,Igf1r,Sod2,Eng,Ager,Sparc,Itgb3,Fbln5,Sorbs3,Serpind1,Pdgfrb,Il6ra,F3,F9,Tlr3,Lum,Lrp1,Itga9,Suco,Ccn3,Fn1,Sorl1,Penk,Adam9,Scarb1,Itgb1,Dst,Ceacam1,Rhbdf2,Aebp1,Ace2,Met,Thbs2	N-glyco
complex/hybrid	Impaired learning	MPO	27	121	6e-06	Eno2,Gabra1,Npc1,Gabbr1,Grin1,Chrnb2,Slc6a8,Bace1,Clstn2,Itpr3,ptchd1,Adgrb1,Lrrc4b,Sorl1,Nlgn1,Ntm,Kif21b,Gria2,Scn1a,Sorcs3,Slc12a5,Atp1a3,Camk2a,Arsg,Tnc,Gabbr2,Grm5	N-glyco
complex/hybrid	Lung hemorrhage	MPO	18	55	6.35e-06	Acvrl1,Col1a1,Tgfb3,Grin1,Fbn1,Abca1,Alpl,Plat,Dpp4,Thbs1,Abca3,Epha3,Slit3,Crhr1,Wnt7b,Ace2,Heg1,Hspg2	N-glyco
complex/hybrid	Increased sensitivity to induced morbidity/mortality	MPO	51	345	6.53e-06	Hmox2,Kit,Mertk,Lama4,Tnfaip3,Egfr,Sel1l,Ryr2,Ache,C3,Fth1,Atp1b1,Atf6,Bche,Npr1,Tlr2,Hgfac,Pon3,Mug1,Pzp,F9,Vasn,Serpina10,Erbb2,Penk,Adam17,C4b,Sirt2,Postn,Hp,Sgcd,Scn1a,Tnxb,Itgb1,Pgap3,Prnp,Insr,Atp1a3,Abca2,Aebp1,Enpp1,Pnpla6,Ace2,Ly75,Jam2,Scn5a,Apod,Cnnm4,Pglyrp2,Grm7,Il6st	N-glyco
complex/hybrid	Abnormal GABA-mediated receptor currents	MPO	12	21	6.78e-06	Gabra2,Gabrb2,Gabra1,Gabra4,Gabrb3,Gabra3,Gabra5,Gabrg2,Scn1a,Grid2,Slc12a5,Stx1b	N-glyco
complex/hybrid	Abnormal organ of Corti morphology	MPO	36	200	6.85e-06	Naglu,Slc1a3,Igf1r,Kit,Gabrb2,Notch1,Slc12a6,Scarb2,Acan,Slc44a2,Gabrb3,Tecta,Ptk7,Grid1,Ror1,Sun1,Fat4,Gabra5,Actg1,Idua,Jag2,Dchs1,Ntrk2,Phex,Fgfr1,Nptn,Fgfr3,Atp2b2,Lama2,Actb,Pcdh15,Cdh23,Psap,Cacna1d,Slc12a2,Ednrb	N-glyco
complex/hybrid	Abnormal retina ganglion layer morphology	MPO	26	114	6.86e-06	Slc1a3,Sema6a,Alcam,Pdgfrb,Slc1a1,Ppt1,Dscaml1,Tmem30a,Ptprf,Hs2st1,Lama1,Tenm2,Dscam,Sema5b,Crb2,Fkrp,Amigo2,Ntrk2,Lrp2,Fat3,Sort1,L1cam,Plxna4,Large1,Pxdn,Ncam1	N-glyco
complex/hybrid	Abnormal consumption behavior	MPO	73	582	6.9e-06	Dbh,Folh1,Ace,Tgfb3,Sod2,Ctnnb1,Crlf1,Hsd11b1,Rhbdf1,Pomc,Sel1l,Gfra2,Osmr,Robo1,Igf2r,Npc1,Lamc2,Grin1,Fbn1,Tlr2,Brinp1,Unc13a,Slc6a9,Gabrb1,Acan,Itga11,Avp,Gabrb3,Itpr3,Syne1,Apmap,Lrp1,Atp1b2,Wfs1,Cpe,Pnpla1,Lipa,Grin2b,Gabra5,Dlg1,Agt,Negr1,Prcp,Gria3,Ntrk2,Slc17a7,Alk,Lgi1,Fgfr3,Trio,Acvr1,Dnm1,Insr,Crhr1,Grid2,Pgap1,P2rx7,Ctsa,Acot11,Aebp1,Cntfr,Syt1,Psap,Enpp1,Elapor1,Ntn1,Dcc,CTSD,Bscl2,Grm5,Slc29a1,Unc79,Auts2	N-glyco
complex/hybrid	Abnormal intercellular signaling peptide or protein level	MPO	61	451	7.08e-06	Itgb2,Ace,Dnase2,Kit,Mertk,Tnfaip3,Egfr,Pomc,Itgb3,Lgmn,F12,Hexb,Osmr,Mcpt1,C3,H2-K1,Csf1r,Itgav,Siglec1,Procr,Il6ra,Tlr2,F3,Ppt1,Smpdl3b,Mxra8,Slc15a4,Mug1,Pzp,Siglec12,Ctsc,Plat,Asah1,Tlr3,Mcam,Lgals3bp,Flt3,Pacsin1,Cd14,Pld4,Adam17,Fgfr1,Scarb1,Icam1,Lama3,Rhbdf2,Sort1,Cd47,Icoslg,Ace2,Cd163,Rnf128,Dmd,PPIA,Unc93b1,Pglyrp2,Cd200,Siglech,Lrrc4c,Enpp2,Il6st	N-glyco
complex/hybrid	Abnormal cochlear hair cell morphology	MPO	35	192	7.6e-06	Naglu,Slc1a3,Igf1r,Kit,Gabrb2,Notch1,Slc12a6,Scarb2,Acan,Slc44a2,Gabrb3,Tecta,Ptk7,Grid1,Ror1,Sun1,Fat4,Gabra5,Actg1,Idua,Jag2,Dchs1,Ntrk2,Fgfr1,Nptn,Fgfr3,Atp2b2,Lama2,Actb,Pcdh15,Cdh23,Psap,Cacna1d,Slc12a2,Ednrb	N-glyco
complex/hybrid	Impaired righting response	MPO	30	148	7.61e-06	Efnb3,Sod2,Hapln1,Hexb,Sncg,Ache,Grin1,Glrb,Itpr1,Avp,Grm1,Suco,Atp1b2,Gabrg2,Slc8b1,Tubb4a,Scn1a,Ntrk2,Nptn,Atp2b2,Prnp,Grid2,Dst,AU040320,Pcdh15,Cdh23,Inpp4a,Yeats2,Reln,Auts2	N-glyco
complex/hybrid	Abnormal cellular extravasation	MPO	18	56	7.66e-06	Galnt1,Esam,Ifngr2,Tlr2,F3,Cdh5,Jam3,St3gal4,B4gat1,Adam17,Edil3,Icam1,Aoc3,Itga4,Nrros,St3gal6,Glg1,Gcnt1	N-glyco
complex/hybrid	Abnormal brainstem morphology	MPO	33	175	8.33e-06	Naglu,Sod2,Ctnnb1,Scube1,Npc1,Nrp1,Atrn,Chrnb2,Ret,Il17rd,Smpd1,Tenm2,Gpr37,Dscam,Fkrp,Hyou1,Ntrk2,Erbb3,Fgfr1,Atp2b2,Grid2,Dst,Rap1gds1,L1cam,Cntfr,Tmem67,Ntn1,Gli3,Cacna1d,Dcc,Cntnap4,Cacna2d2,Adgrg1	N-glyco
complex/hybrid	Abnormal physiological response to xenobiotic	MPO	78	642	8.33e-06	Nalcn,Acvrl1,Gabra2,Ace,Pon1,Col5a3,Slc1a3,Kit,Sod2,Tnfaip3,Pofut2,Gabra1,Pomc,Sel1l,Ryr2,Slc52a2,Ifnar2,Slc4a8,Sncg,Grm2,Ache,Gabbr1,Pdgfrb,Gria4,Atp1b1,Atf6,Grin1,Frzb,CAT,Pik3ca,Slc7a11,Bche,Il6ra,Cd1d1,Hgfac,Asah1,Ces1c,Cx3cl1,Ltf,Pvr,Cyld,Abcb1a,Smpd1,Vasn,S1pr1,Gpr37,Grin2b,Gabrg2,Penk,Adam17,Hyou1,Sirt2,Hp,Gria2,Ntrk2,Edil3,Itgb1,Insr,Mbd3,Ceacam1,Acot11,Atp1a3,Folr1,Gabbr2,Ptprt,Pnpla6,Ptprj,Dmd,Jam2,Grik4,Grm8,Fgfr2,Apod,Thbs2,Pglyrp2,Slc3a2,Grm7,Il6st	N-glyco
complex/hybrid	Abnormal jaw morphology	MPO	51	350	9.26e-06	Col1a1,Smo,Disp1,Clcn5,Ctnnb1,Lama5,Sparc,Egfr,Fam20a,Ctsl,Hapln1,Nectin3,Twsg1,Csf1r,Lamc2,C5,Fbn1,Lrp4,Npr2,Alpl,Nectin1,Itga11,Ostm1,Wdr19,Antxr1,Nipbl,Dlg1,Acvr2a,Postn,Jag2,Slc24a4,Phex,Fgfr1,Fgfr3,Itgb1,Acvr1,Arsb,Lama3,Pgap1,Ids,Ece1,Dcn,Tmem67,Gli3,Satb2,Fgfr2,Kif3a,Cnnm4,Ednrb,Hspg2,Glg1	N-glyco
complex/hybrid	Neonatal lethality, incomplete penetrance	MPO	48	320	9.67e-06	Dbh,Col1a1,Kit,Plxnd1,Lama4,Rhbdf1,Clptm1l,Hapln1,Robo1,Igf2r,Twsg1,Gfra1,Pik3ca,F3,Sema3c,Clec1b,Stim1,Sv2a,Gabrb3,Syne1,Suco,Eef2,Efnb1,Plxnb2,Adam22,Dscam,Fkrp,Ptprs,Adam17,Serpinc1,Ano6,Notch2,Ntrk2,Scarb1,Alk,Fgfr3,Itgb1,Trio,Grid2,Psap,Tmem67,Wnt7b,Kif1a,Cald1,Dsc3,Ctnna2,Pdgfra,Fat1	N-glyco
complex/hybrid	Impaired limb coordination	MPO	20	71	9.83e-06	Cntn1,Efnb3,Lama4,Hexb,Epha4,Itgav,Slc12a6,Grm1,Adgrg6,Lrp1,Erbb2,Lpin1,Atp2b2,Dnm1,Grid2,Dst,Cntnap1,L1cam,Psap,Agrn	N-glyco
complex/hybrid	Abnormal radial glial cell morphology	MPO	15	39	1.16e-05	Smo,Cdh2,Itgb8,Lamc1,Pomt2,Lama1,Plxnb2,Fkrp,B4gat1,Itgb1,Pomgnt2,Gli3,Dag1,Hspg2,Adgrg1	N-glyco
complex/hybrid	Abnormal startle reflex	MPO	79	660	1.17e-05	Cdh4,Fkbp10,Grin2d,Grik5,Rcn1,Ctnnb1,Adamtsl4,Gabra1,Ryr2,Ptprg,Ywhaz,Asic1,H2-K1,Npc1,Gria4,Grin1,Slc12a6,Atrn,Glrb,Enpep,Scarb2,Slc2a3,Gas6,Bace1,Slc44a2,Ntng2,Chst2,Apmap,Tex2,Dner,Colec12,Lama1,Gria1,Hacd3,Gde1,Lrfn2,Cacna2d1,Ust,Elfn1,Sun1,Nxph3,Epha5,Lrrc4,Grin2b,Gabra3,Mpz,Thsd1,Lingo2,Idua,Gria2,Gria3,Ptpra,Sema3f,Csmd1,Slc17a7,Nptn,Atp1a2,Atp2b2,Dst,Cnnm2,Slitrk1,Vdac1,Atp1a3,Slc44a1,Abca2,Pcdh15,Cdh23,Dpp10,Adgrf5,Prkcsh,Slc12a2,Arvcf,Grin2a,Cntnap4,Stim2,Fzd3,Ctnna2,Auts2,Mag	N-glyco
complex/hybrid	Abnormal motor learning	MPO	19	65	1.19e-05	Eno2,Nrcam,C3,Gpr37l1,Grin1,Slc6a8,Plat,Dock3,Dscam,Chrna4,Grid2,Slc12a5,Mapt,Slc24a2,Sgce,Grm4,Adgrb3,Apod,Nrxn1	N-glyco
complex/hybrid	Abnormal pulmonary alveolar system morphology	MPO	39	234	1.19e-05	Itga3,Smo,Tgfb3,Igf1r,Lama5,Hsd11b1,Egfr,Fbln5,Npc2,Robo1,Celsr3,Npc1,Grin1,Fbn1,Abca1,Asah1,Pla2g15,Tie1,Ltbp4,Smpd1,Dpp4,Abca3,Ror1,Lipa,Selenon,Mfap4,Pecam1,Lrp2,Lama3,Ctsa,Wnt7b,Ace2,Adgrf5,Fstl1,Met,Fgfr2,Msn,Pdgfra,Glce	N-glyco
complex/hybrid	Abnormal tail morphology	MPO	59	438	1.2e-05	Col1a1,Lamb1,Kit,Eng,Abca4,Plxnd1,Lama5,Cxadr,Igf2r,Twsg1,Csf1r,Tmem132a,Serpine2,Notch1,Lrp4,Tyro3,Npr2,Sel1l3,Tgfbr3,Acan,Grm1,Uggt1,Cyld,Lum,Ptk7,Pnpla1,Plxnb2,Erbb2,Ccn3,Fn1,Fat4,Dlg1,Ntm,Jag2,Mysm1,Dchs1,Phex,Lrp2,Fgfr1,Fgfr3,Pgap3,Prnp,Arsb,Cant1,Entpd6,Dst,Slc12a5,Lrig1,Aebp1,Folr1,Fgfr2,Pxdn,Fzd3,Faf2,Ednrb,Thbs2,Glg1,Mdga2,Glce	N-glyco
complex/hybrid	Paralysis	MPO	23	95	1.3e-05	Col1a1,Mcoln1,Ggt1,Hexb,Twsg1,Lamc1,Ppt1,Coq9,Atp1b2,Ugt8,Mpz,Btd,Prnp,Lama2,Grid2,Atp1a3,L1cam,Psap,Gaa,Tenm4,Cfh,Kif1a,Cacna2d2	N-glyco
complex/hybrid	Weakness	MPO	24	103	1.33e-05	Cntn1,Col1a1,Mcoln1,Sod2,Ache,Gabbr1,Slc12a6,Unc13a,Alpl,Itpr1,Ret,Tpp1,Grm1,Syne1,Lrp1,Dock3,Mpz,Btd,Dst,Rap1gds1,Cntnap1,Slc12a2,CTSD,Unc79	N-glyco
complex/hybrid	Abnormal facial morphology	MPO	65	506	1.41e-05	Col1a1,Smo,Disp1,Tgfb3,Eno2,Clcn5,Ctnnb1,Lama5,Sparc,Gnptab,Egfr,Fam20a,Ctsl,Nectin3,Npc1,Csf1r,Itgb8,Lamc2,Itgav,Lrp4,Npr2,Alpl,Acan,Nectin1,Itga11,Nt5e,Ostm1,Wdr19,Fras1,Antxr1,Efnb1,Sorl1,Nipbl,Chl1,Dlg1,Idua,Postn,Jag2,Slc24a4,Notch2,Lrp2,Fgfr1,Fgfr3,Acvr1,Lama3,Hsp90aa1,Pgap1,Dst,Ids,Ece1,Dcn,Enpp1,Gli3,Satb2,Met,Fgfr2,Kif3a,Cnnm4,Ednrb,Pdgfra,Os9,Glg1,Mdga2,Kirrel3,Fat1	N-glyco
complex/hybrid	Abnormal respiratory system physiology	MPO	60	452	1.46e-05	Nalcn,Acvrl1,Col1a1,Itga3,Tgfb3,Hmox2,Igf1r,Kit,Hsd11b1,Npc2,Ache,Npc1,Lamc2,Atp1b1,C5,Grin1,Fbn1,Npr1,Chrnb2,Tlr2,Abca1,Unc13a,Slc6a9,Alpl,Tmem132b,Clec1b,Plat,Egln1,Avp,Ltbp4,Dpp4,Itga9,Thbs1,Abca3,Sbspon,Cpe,Dscam,Selenon,Epha3,Slit3,Mfap4,Ntrk2,Klk11,Pecam1,Nptn,Fgfr3,Elfn2,Lama3,Crhr1,Wnt7b,Ace2,Adgrf5,Fstl1,Fgfr2,Fzd3,Heg1,Muc5b,Hspg2,Nrxn1,Agrn	N-glyco
complex/hybrid	Abnormal exocrine gland morphology	MPO	96	864	1.46e-05	Ace,Emd,Mcoln1,Atp4a,Kit,Itih4,Ctnnb1,Tnfaip3,Gnptab,Egfr,Rhbdf1,Sel1l,Gpld1,Ctsl,Emb,Cxadr,Robo1,Igf2r,Twsg1,Npc1,Pdgfrb,Csf1r,Pacs1,Serpine2,Lamc1,Notch1,Itgav,CAT,Lrp4,Atrn,Cst3,Pik3ca,Tlr2,Cga,Dnaja1,Ret,Pzp,Mfge8,Man2b1,Cdh5,Lnpep,Ltbp4,Ptprf,Fgb,Atp6v0a2,Abcb1a,Slc9a8,Thbs1,Sbspon,Itga2,Erbb2,Sorl1,Fzd1,Neo1,Dlg1,Adam17,Sirt2,Negr1,Fcgbp,Klk11,Erbb3,Tm9sf4,Itgb1,Cd109,Lrrc8a,Slitrk1,Actb,Ids,Rhbdf2,Ece1,Aebp1,Dcn,Psap,Folr1,Anpep,Med1,Tmem8b,Ntn1,Gli3,Tmem248,Crim1,Satb2,Slc12a2,Met,Klkb1,Fgfr2,Erbb4,CTSD,Ednrb,Slit2,Igfbp7,Pglyrp2,Ppt2,Mark2,Ndst4,Il6st	N-glyco
complex/hybrid	Abnormal bone remodeling	MPO	30	154	1.5e-05	Col1a1,Igf1r,Sparc,Gnptab,Itgb3,Ctsl,Tmem178a,Csf1r,Frzb,Fbn1,Tlr2,Alpl,Ostm1,Clcn7,Suco,Ccn3,Slc39a14,Adam17,Col12a1,Ano6,Phex,Lrp2,Fgfr1,Crtap,Fgfr3,Enpp1,Cd68,Fgfr2,Ptprc,Il6st	N-glyco
complex/hybrid	Abnormal apoptosis	MPO	134	1335	1.6e-05	Wnt3,Cdh4,Efnb2,Col1a1,Tubb5,Smo,Ncstn,Tgfb3,Dnase2,Col5a3,Eno2,Map2k1,Ctsb,Sod2,Ctnnb1,Mertk,Ager,Lama5,Cd274,Cd22,Tnfaip3,Havcr2,Sel1l,Hexb,Ero1a,Ppif,Mcpt1,Tfrc,Cxadr,Chaf1b,Sncg,Grm2,Tnfrsf21,Twsg1,Pdgfrb,Slc39a10,Pycr2,Fcgr2,Atf6,Notch1,Grin1,Sppl2a,Pik3ca,Il6ra,Tlr2,Sema4a,Cd38,Antxr2,Pon3,Ret,Creld1,Plat,Cx3cl1,Coq9,Cdh5,Egln1,Jam3,Ltf,Atp2c1,Astn1,Lum,Smpd1,Fras1,Lama1,Suco,Thbs1,Vasn,Ncoa5,C1qa,S1pr1,Gpr37,Lamp2,Fn1,Sun1,Lemd2,Selenon,Fat4,Dlg1,Sbno1,Hyou1,Lamb2,Elmo1,Sirt2,Prom1,Calcrl,Gria2,Megf10,Itga1,Notch2,Ntrk2,Phex,Lrp2,Edil3,Erbb3,Alk,Dido1,Tpp2,Itgb1,Trio,Acvr1,Prnp,Ptprb,Hsp90aa1,Lrrc8a,Gpx4,Rap1gds1,Ttn,P2rx7,Fryl,Sptbn1,Dcn,Apc2,Tenm4,Med1,Wnt7b,Ubr5,Pnpla6,Crim1,Dcc,Met,Kif3a,Stim2,CTSD,Dcaf1,Pdgfra,Muc5b,Thbs2,Cd200,Ppt2,Adamts3,Enpp2,Ndst4,Glmp,Ptprc	N-glyco
complex/hybrid	Abnormal hindbrain development	MPO	42	267	1.65e-05	Smo,Acp2,Cadps2,Egfr,Vps13d,Cxadr,Serpine2,Gpr37l1,Ptpn12,Paics,Tgfbr3,Itpr1,Creld1,Atp1b3,Astn1,Dner,Lama1,Plxnb2,Dscam,Sun1,Fkrp,Adam10,Ntrk2,Erbb3,Fgfr1,Lgi1,Itgb1,Trio,Piezo1,Grid2,Lrp8,Folr1,Gli3,Inpp4a,Met,Robo2,Faf2,Reln,Ctnna2,Nup155,Dag1,Cacna2d2	N-glyco
complex/hybrid	Limb paralysis	MPO	22	89	1.65e-05	Col1a1,Mcoln1,Ggt1,Hexb,Twsg1,Lamc1,Ppt1,Coq9,Atp1b2,Ugt8,Mpz,Btd,Prnp,Lama2,Grid2,L1cam,Psap,Gaa,Tenm4,Cfh,Kif1a,Cacna2d2	N-glyco
complex/hybrid	Organomegaly	MPO	97	879	1.65e-05	Col1a1,Itga3,Ace,Emd,Map2k1,Igf1r,Kit,Sod2,Neu1,Atp12a,Slc22a5,Lama4,Pomc,Itgb3,Lgmn,Npc2,Ryr2,Gpld1,Ctsl,Osmr,Ywhaz,Cxadr,Igf2r,Npc1,Csf1r,Fth1,Ptp4a1,Atp1b1,Acvr1c,Notch1,Fbn1,Procr,Pik3ca,Npr1,Vcam1,Mfge8,Acan,Gla,Asah1,Pla2g15,Egln1,Jam3,Ltbp4,Disp3,Pcdhac2,Hgsnat,Lrp1,Lamp2,Lipa,Erbb2,Adam10,Agt,Pld4,Adam17,C4b,Bsg,Shisa6,Idua,Hp,Mysm1,Sgcd,Notch2,Ntrk2,Nptn,Atp1a2,Dido1,Insr,Lrrc8a,Rap1gds1,Ttn,Actb,Ids,Rhbdf2,Tmem8b,Sulf2,Hdac9,Ace2,Cacna1c,Rnf128,Adgrf5,Fstl1,Scn5a,Erbb4,PPIA,Unc93b1,Tbc1d4,Pdgfra,Slit2,Bscl2,Slitrk2,Grm6,Ppt2,Mark2,Erap1,Glmp,Ptprc,Il6st	N-glyco
complex/hybrid	Abnormal pons morphology	MPO	17	54	1.94e-05	Naglu,Sod2,Npc1,Nrp1,Ret,Il17rd,Ntrk2,Fgfr1,Atp2b2,Grid2,Dst,Cntfr,Ntn1,Cacna1d,Dcc,Cacna2d2,Adgrg1	N-glyco
complex/hybrid	Lethality throughout fetal growth and development	MPO	59	446	1.96e-05	Galnt1,Acvrl1,Kit,Sod2,Ctnnb1,Lama5,Cd274,Egfr,Nprl3,Sel1l,Ryr2,Igf2r,Cdh2,Pdgfrb,Tctn3,Notch1,F2,Abca1,Tgfbr3,Pon3,Clec1b,Stim1,Adgra2,Vegfc,Cdh5,Tmem231,Tie1,Uggt1,Wdr19,F11r,Fras1,Lrp1,S1pr1,Flrt2,Adam17,Serpinc1,Calcrl,Cr1l,Erbb3,Fgfr1,Itgb1,Trio,Acvr1,Piezo1,Ttn,Fryl,Sptbn1,Adgrl2,Ntn1,Tctn1,Cacna1c,Kdr,Met,Fgfr2,Heg1,Megf8,Pdgfra,Adamts3,Il6st	N-glyco
complex/hybrid	Abnormal pericardium morphology	MPO	35	202	1.98e-05	Acvrl1,Efnb2,Smo,Disp1,Ncstn,Cad,Plxnd1,Ryr2,Cxadr,Cdh2,Tmem132a,Notch1,F2,Vcam1,F3,Ptpn12,Tgfbr3,Cdh5,Lrp1,Gxylt1,S1pr1,Fn1,Flrt2,Adam10,Acvr2a,Ptprb,Itga4,Tek,Folr1,Gli3,Pnpla6,Ptprj,Kif3a,Faf2,Hspg2	N-glyco
complex/hybrid	Abnormal embryonic tissue morphology	MPO	104	970	2.15e-05	Wnt3,Acvrl1,Efnb2,Fkbp10,Smo,Siae,Disp1,Ncstn,Map2k1,Kit,Ctnnb1,Eng,P4ha1,Plxnd1,Lama5,Scube1,Hsp90b1,Pofut2,Itga5,Tfrc,Rttn,Twsg1,Cdh2,Tmem132a,Tctn3,Gfra1,Itgb8,Nrp1,Lamc1,Pacc1,Notch1,Itgav,F2,Lrp4,Pik3ca,F3,Cpt2,Ptpn12,Ret,Fgf16,Cdh5,Tmem231,Atp1b3,Wdr19,Poglut1,Atp2c1,Ptk7,Lrp1,Ssr2,Ep400,Plxnb2,Erbb2,Fn1,Crb2,Lemd2,Nipbl,Adam10,Dlg1,Adam17,Sema3e,Ntm,Jag2,Lrp2,Erbb3,Fgfr1,Scarb1,Dido1,Rab23,Usp9x,Itgb1,Acvr1,Piezo1,Rgma,Gpx4,Pgap1,Ttn,Ece1,Tek,Folr1,Tenm4,Med1,Anks6,Tmem67,Ubr5,Gli3,Pnpla6,Tctn1,Crim1,Cacna1c,Kdr,Satb2,Fgfr2,Kif3a,Scn5a,Fzd3,Zfr,Faf2,Eif4g2,Pdgfra,Dag1,Adamts3,Enpp2,Mdga2,Auts2	N-glyco
complex/hybrid	Abnormal axon fasciculation	MPO	13	30	2.22e-05	Cntn1,Epha4,Ephb1,Adgrg6,Ror1,Erbb2,Dscam,B4gat1,Ntrk2,Sema3f,Erbb3,Megf8,Dag1	N-glyco
complex/hybrid	Abnormal eye physiology	MPO	57	427	2.3e-05	Col1a1,Naglu,Slc1a3,Ctns,Sod2,Ctnnb1,Clcn2,Abca4,Mertk,Adamtsl4,Sparc,Gnptab,Gfra2,C3,Pdgfrb,Notch1,Pik3ca,Chrnb2,Sema4a,Rab28,Plat,Elovl4,Tmem30a,Ostm1,Grm1,Sdk2,Lum,Lama1,Thbs1,Dscam,Crb2,Fkrp,Nipbl,Pltp,Dlg1,Adam17,Lamb2,Bsg,Prom1,Grin3a,Ntrk2,Lrp2,Adam9,Crhr1,Hsp90aa1,L1cam,Cdh23,Cfh,Ace2,Dmd,Large1,Pxdn,Reln,Sv2b,Dag1,Ncam1,Grm6	N-glyco
complex/hybrid	Abnormal cytokine level	MPO	58	439	2.48e-05	Itgb2,Ace,Dnase2,Kit,Mertk,Tnfaip3,Egfr,Pomc,Lgmn,Hexb,Osmr,Mcpt1,C3,H2-K1,Csf1r,Itgav,Siglec1,Procr,Il6ra,Tlr2,F3,Ppt1,Smpdl3b,Mxra8,Slc15a4,Mug1,Pzp,Siglec12,Ctsc,Plat,Asah1,Tlr3,Mcam,Lgals3bp,Flt3,Pacsin1,Cd14,Pld4,Adam17,Fgfr1,Scarb1,Icam1,Lama3,Rhbdf2,Sort1,Cd47,Icoslg,Ace2,Cd163,Rnf128,PPIA,Unc93b1,Pglyrp2,Cd200,Siglech,Lrrc4c,Enpp2,Il6st	N-glyco
complex/hybrid	Abnormal skeleton development	MPO	59	452	2.83e-05	Col1a1,Smo,Disp1,Ggt1,Ctnnb1,Gnptab,Itgb3,Ctsl,Hapln1,Twsg1,Tmem178a,Csf1r,Itga10,Npr2,Alpl,Tgfbr3,Acan,Asah1,Ostm1,Pbxip1,Suco,Islr,Efnb1,Cxxc5,Ccn3,Fat4,Mia3,Slc39a14,Adam17,Idua,Col12a1,Ano6,Postn,Dchs1,Notch2,Ntrk2,Phex,Nell1,Fgfr1,Crtap,Bpnt2,Fgfr3,Rab23,Itgb1,Acvr1,Arsb,B3glct,P2rx7,Cd47,Enpp1,Wnt7b,Satb2,Fgfr2,Kif3a,Pdgfra,Hspg2,Glg1,Il6st,Glce	N-glyco
complex/hybrid	Abnormal fear-related response	MPO	19	70	2.84e-05	Naglu,Ctnnb1,Gabra1,Gabbr1,Grin1,Chrnb2,Tlr3,St3gal4,Bace1,Wfs1,Grin2b,Shisa7,Slitrk1,Atp1a3,Abca2,Grik2,Arsg,Tnc,Gabbr2	N-glyco
complex/hybrid	Hindlimb paralysis	MPO	21	85	2.88e-05	Col1a1,Mcoln1,Ggt1,Hexb,Twsg1,Lamc1,Ppt1,Coq9,Ugt8,Mpz,Btd,Prnp,Lama2,Grid2,L1cam,Psap,Gaa,Tenm4,Cfh,Kif1a,Cacna2d2	N-glyco
complex/hybrid	Purkinje cell degeneration	MPO	21	85	2.88e-05	Naglu,Chp1,Gnptab,Npc2,Hexb,Npc1,Ppt1,Slc9a1,Tpp1,Clcn7,Smpd1,Eef1a2,Idua,Prnp,Ank3,Grid2,Psap,Inpp4a,Reln,Arsa,Cacna2d2	N-glyco
complex/hybrid	Abnormal extraembryonic tissue physiology	MPO	50	356	2.88e-05	Wnt3,Acvrl1,Efnb2,Smo,Eng,Hsp90b1,Pofut2,Flt4,Itga5,Tfrc,Pdgfrb,Itgb8,Trip12,Notch1,Pik3ca,Vcam1,F3,Abca1,Slc2a3,Heph,Poglut1,Fn1,Crb2,Ntm,Rcor1,Usp9x,Itgb1,Piezo1,Ptprb,Ttn,Fryl,Itga2b,Itga4,Tek,Folr1,Tenm4,Med1,Wnt7b,Ubr5,Ephb4,Pnpla6,Ptprj,Kdr,Met,Fgfr2,Faf2,Eif4g2,Pdgfra,Nup155,Enpp2	N-glyco
complex/hybrid	Abnormal response to infection	MPO	64	509	3.12e-05	Itgb2,Kit,Cd274,Cd70,Egfr,Havcr2,Mcpt1,Ifngr2,Ifnar2,C3,Mr1,Apcs,Fcgr2,Mrc1,Itgav,Siglec1,Bpifa1,Il6ra,Tlr2,Ifi44,Cd1d1,Mxra8,Antxr2,Siglec12,Ctsc,Plat,Tlr3,St3gal4,Mcam,Uggt1,Flt3,Pvr,Cyld,Serpina3g,Dpp4,Fgl2,Mgl2,Cd14,C4b,Notch2,Tlr9,Icam1,Cntn2,Jchain,Ptprz1,Prnp,Ceacam1,Rhbdf2,AU040320,Cd47,Dcn,Ythdf3,Ace2,Dmd,Nrros,Unc93b1,Muc5b,Pglyrp2,Siglech,Erap1,H2-D1,Sulf1,Ptprc,Il6st	N-glyco
complex/hybrid	Cellular necrosis	MPO	32	179	3.13e-05	Col6a1,Map2k1,Sod2,Eng,Vsir,Itgb3,Ctsl,Tfrc,C3,F2,Mme,Tlr2,F3,Cdh6,Fkrp,Sgcd,Notch2,Sgcb,Fgfr1,Lama2,Cnot1,Itga7,Ttn,Fryl,Tek,Kdr,Dmd,Large1,Scn5a,Unc93b1,Dag1,Fat1	N-glyco
complex/hybrid	Abnormal digestive system physiology	MPO	65	521	3.26e-05	Acvrl1,Smo,Tgfb3,Hmox2,Mcoln1,Atp4a,Kit,Ctsb,Ctnnb1,Clcn2,Atp12a,Tnfaip3,Egfr,Sel1l,Ctsl,Gfra2,Tfrc,Celsr3,C3,Gfra1,Fcgr2,Itgav,F2,Tlr2,Abca1,Npr2,Alpl,Slc9a1,Hgfac,Slc15a4,Ret,Clmp,Ltbp4,Cyld,Abcb1a,Slc9a8,Wfs1,Cpe,Dlg1,Adam17,Phex,Erbb3,Tlr9,Icam1,Jchain,Itgb1,Insr,Mbd3,Cd63,Cdh23,Psap,Ace2,Dcc,Slc12a2,Fgfr2,Cnnm4,Ednrb,Fndc4,Pglyrp2,Slc3a2,Glg1,Mark2,Ndst4,Ptprc,Il6st	N-glyco
complex/hybrid	Abnormal pulmonary alveolus morphology	MPO	34	198	3.27e-05	Itga3,Smo,Tgfb3,Lama5,Hsd11b1,Egfr,Fbln5,Npc2,Robo1,Celsr3,Npc1,Grin1,Fbn1,Abca1,Asah1,Pla2g15,Tie1,Ltbp4,Smpd1,Dpp4,Abca3,Ror1,Lipa,Pecam1,Lrp2,Ctsa,Wnt7b,Ace2,Adgrf5,Fstl1,Met,Msn,Pdgfra,Glce	N-glyco
complex/hybrid	Abnormal cerebellum development	MPO	27	135	3.29e-05	Smo,Acp2,Cadps2,Egfr,Serpine2,Gpr37l1,Astn1,Dner,Lama1,Plxnb2,Dscam,Sun1,Fkrp,Ntrk2,Erbb3,Fgfr1,Lgi1,Itgb1,Trio,Grid2,Lrp8,Gli3,Inpp4a,Met,Reln,Ctnna2,Dag1	N-glyco
complex/hybrid	Lethality at weaning	MPO	22	94	3.42e-05	Cntn1,Nalcn,Kit,Ctnnb1,Twsg1,Slc9a1,Itpr1,Ostm1,Gabrb3,Gabrg2,Lpin1,Slc17a7,Fgfr3,Grid2,Snap91,Scn1b,Cntnap1,Psap,CTSD,Reln,Ednrb,Ptprc	N-glyco
complex/hybrid	Abnormal response to antigen	MPO	65	522	3.42e-05	Itgb2,Kit,Cd274,Cd70,Egfr,Havcr2,Mcpt1,Ifngr2,Ifnar2,C3,Mr1,Apcs,Fcgr2,Mrc1,Itgav,Siglec1,Sppl2a,Bpifa1,Il6ra,Tlr2,Ifi44,Cd1d1,Mxra8,Antxr2,Siglec12,Ctsc,Plat,Tlr3,St3gal4,Mcam,Uggt1,Flt3,Pvr,Cyld,Serpina3g,Dpp4,Fgl2,Mgl2,Cd14,C4b,Notch2,Tlr9,Icam1,Cntn2,Jchain,Ptprz1,Prnp,Ceacam1,Rhbdf2,AU040320,Cd47,Dcn,Ythdf3,Ace2,Dmd,Nrros,Unc93b1,Muc5b,Pglyrp2,Siglech,Erap1,H2-D1,Sulf1,Ptprc,Il6st	N-glyco
complex/hybrid	Impaired muscle contractility	MPO	50	359	3.46e-05	Galnt1,Col6a1,Col1a1,Emd,Sod2,Lama4,Egfr,Itgb3,Ryr2,Ctsl,Clu,Cxadr,Cdh2,Atp1b1,Pik3ca,Nbea,Plat,Egln1,Clmp,Lrp1,Cacna2d1,Lamp2,Erbb2,Col6a3,Dlg1,Adam17,Actg1,Idua,Efcab14,Sgcd,Atp1a2,Scarb1,Itgb1,Insr,Arsb,Dst,Cnot1,Ttn,Actb,Med1,Entpd1,Ace2,Crim1,Cacna1c,Dmd,Fstl1,Scn5a,Erbb4,Atp2b4,Bcar1	N-glyco
complex/hybrid	Decreased exploration in new environment	MPO	45	307	3.46e-05	Epdr1,Ceacam16,Cadps2,Clptm1l,C3,Npc1,Gria4,Slc12a6,F2,Serpini1,Npr2,Ppt1,Slc9a1,Scarb2,Plat,Sh3rf1,Man2b1,Bace1,Lnpep,Lrrn1,Grm1,Fgb,Lrp1,Gria1,Wfs1,Cpe,Cacna2d1,Mcat,Fzd1,Rtn4r,Penk,Gria2,Sypl1,Grid2,Scn1b,Atp1a3,Camk2a,Arsg,Cacna1c,Grm8,Grin2a,Pxdn,Lrrtm1,Kiaa1549,Auts2	N-glyco
complex/hybrid	Abnormal vitelline vasculature morphology	MPO	38	237	3.46e-05	Acvrl1,Efnb2,Smo,Ncstn,Ctnnb1,Eng,Itga5,Cdh2,Itgb8,Nrp1,Notch1,Itgav,F2,Pik3ca,F3,Ptpn12,Flt1,Cdh5,Uggt1,Poglut1,Gxylt1,Erbb2,Fn1,Crb2,Lemd2,Adam10,Piezo1,Ptprb,Tek,Sptbn1,Folr1,Ptprj,Crim1,Kdr,Tab2,Pdgfra,Adamts3,Enpp2	N-glyco
complex/hybrid	Abnormal digestive system morphology	MPO	93	850	3.65e-05	Cntn1,Efnb2,Smo,Disp1,Bcam,Tgfb3,Mcoln1,Atp4a,Kit,Ctnnb1,Lama5,Tnfaip3,Gnptab,Egfr,Rhbdf1,Sel1l,Gfra2,Tfrc,Cxadr,Celsr3,Twsg1,Gfra1,Itgb8,Lamc2,Notch1,Itgav,Tlr2,Manba,Npr2,Slc9a1,Ret,Pzp,Heph,Man2b1,Jam3,Clmp,Ltbp4,Wdr19,Atp2c1,Cyld,Abcb1a,Fras1,Slc9a8,Thbs1,Efnb1,Lipa,Erbb2,Crb2,Adam10,Dlg1,Slit3,Adam17,Sirt2,Jag2,Erbb3,Fgfr1,Fgfr3,Itgb1,Acvr1,Lama3,Pgap1,Dst,Ceacam1,Ece1,Sptbn1,Dcn,Folr1,Tmem8b,Tmem67,Sulf2,Ptprt,Gli3,Tmem248,Ace2,Crim1,Dmd,Satb2,Dcc,Slc12a2,Met,Fgfr2,CTSD,Megf8,Ednrb,Pdgfra,Fndc4,Slit2,Pglyrp2,Ppt2,Glg1,Ndst4,Nrxn1,Il6st	N-glyco
complex/hybrid	Abnormal intersomitic vessel morphology	MPO	13	32	3.73e-05	Acvrl1,Efnb2,Eng,Plxnd1,Notch1,Pik3ca,Cdh5,Poglut1,Adam10,Sema3e,Piezo1,Ptprb,Ptprj	N-glyco
complex/hybrid	Abnormal hormone level	MPO	65	525	3.99e-05	Acvrl1,Dbh,Col6a1,Col1a1,Ace,Atp4a,Ctsb,Ggt1,Hsd11b1,Pomc,Ctsl,Twsg1,Npc1,Gabbr1,Mrc1,Slc23a2,Pcsk2,Slc7a11,Npr1,Tlr2,Cga,Abca1,Gabrb1,Slco1c1,Igsf1,Slc6a8,Ces1d,Egln1,St3gal4,Avp,Clcn7,Lnpep,FRRS1,Gria1,Suco,Wfs1,Cpe,Ptprs,Slc39a14,Agt,Acvr2a,Ttr,Phex,Lrp2,Erbb3,Arhgef10,Itgb1,Lama2,Crhr1,Hsp90aa1,Slitrk1,Tnc,Med1,C2cd5,Ace2,Dmd,Sgce,Adgrl3,Cdh13,Pdgfra,Bscl2,Glg1,Mark2,Aldh7a1,Il6st	N-glyco
complex/hybrid	Endocrine/exocrine gland phenotype	MPO	206	2314	4.13e-05	Dbh,Smo,Ace,Emd,Dnase2,Col5a3,Mcoln1,Igf1r,Atp4a,Kit,Ctsb,Ggt1,Itih4,Ctnnb1,Clcn2,Mertk,Ldhc,Cadps2,Tnfaip3,Gnptab,Vsir,Egfr,Rhbdf1,Pomc,Vamp2,Sel1l,Npc2,Ryr2,Gpld1,Ctsl,Emb,Extl3,Osmr,Slc52a2,Cxadr,Robo1,Ifngr2,Igf2r,Twsg1,Npc1,Pdgfrb,Csf1r,Pacs1,Ptdss2,Slc39a10,Ptprn,Serpine2,Avpr1b,Lamc1,Mpc2,Fcgr2,Atf6,Notch1,Itgav,CAT,Fbn1,F2,Lrp4,Atrn,Slc23a2,Pcsk2,Cst3,Pik3ca,Nbea,Npr1,Il6ra,Tlr2,Glrb,Manba,Cga,Abca1,Dnaja1,Unc13a,Npr2,Alpl,Slc9a1,Cd38,Gabrb1,Itpr1,Ret,Pzp,Mfge8,Abcc8,Asah1,Tlr3,Man2b1,Ces1d,Cdh5,Jam3,Scg3,Fmod,Lnpep,Ltbp4,Ptprf,Fgb,Atp6v0a2,Abcb1a,Dpp4,Slc9a8,Thbs1,Islr,Ssr2,Ncoa5,Sbspon,Wfs1,Cpe,Itpr2,Lamp2,Stard13,Itga2,Erbb2,Eef1a2,Sun1,Sorl1,Fzd1,Neo1,Adam10,Ceacam2,Dlg1,Penk,Acvr2a,Adam17,Lpin1,Bsg,Ero1b,Elmo1,Sirt2,Postn,Negr1,Calcrl,Jag2,Fcgbp,Slc24a4,Notch2,Ntrk2,Klk11,Lrp2,Erbb3,Fgfr1,Cadm1,Cntn2,Alk,Jchain,Tpp2,Tm9sf4,Itgb1,Prnp,Insr,Lama2,Cd109,Crhr1,Hsp90aa1,Lrrc8a,Gpx4,Pgap1,Slc26a6,Rap1gds1,Slitrk1,Actb,Ids,Mgat5b,Rhbdf2,Rtn4rl1,Ece1,Sptbn1,Aebp1,Syt1,Dcn,Psap,Stx1b,Folr1,Anpep,Med1,Tmem8b,Ntn1,Gli3,Tmem248,C2cd5,Cacna1d,Adgrg2,Crim1,Cacna1c,Dmd,Satb2,Slc12a2,Met,Klkb1,Fgfr2,Erbb4,CTSD,Tbc1d4,Ednrb,Pdgfra,Slit2,Igfbp7,Pglyrp2,Siglech,Ppt2,Mark2,Adamts3,Cacna2d2,Ndst4,Nrxn1,Adgrg1,Ptprc,Il6st	N-glyco
complex/hybrid	Increased apoptosis	MPO	100	938	4.13e-05	Wnt3,Cdh4,Efnb2,Col1a1,Tubb5,Ncstn,Col5a3,Eno2,Sod2,Ctnnb1,Mertk,Lama5,Cd22,Tnfaip3,Sel1l,Hexb,Ppif,Tfrc,Cxadr,Chaf1b,Twsg1,Pdgfrb,Slc39a10,Pycr2,Notch1,Il6ra,Tlr2,Sema4a,Cd38,Antxr2,Pon3,Ret,Creld1,Cx3cl1,Coq9,Cdh5,Atp2c1,Astn1,Fras1,Lama1,Suco,Thbs1,Vasn,Ncoa5,C1qa,S1pr1,Lamp2,Fn1,Sun1,Lemd2,Selenon,Fat4,Dlg1,Sbno1,Hyou1,Lamb2,Prom1,Calcrl,Gria2,Megf10,Itga1,Notch2,Ntrk2,Lrp2,Edil3,Erbb3,Alk,Dido1,Tpp2,Itgb1,Trio,Acvr1,Prnp,Hsp90aa1,Lrrc8a,Gpx4,Rap1gds1,Ttn,Fryl,Sptbn1,Dcn,Apc2,Med1,Wnt7b,Ubr5,Pnpla6,Crim1,Met,Kif3a,CTSD,Dcaf1,Pdgfra,Muc5b,Cd200,Ppt2,Adamts3,Enpp2,Ndst4,Glmp,Ptprc	N-glyco
complex/hybrid	Abnormal liver vasculature morphology	MPO	25	120	4.13e-05	Acvrl1,Naglu,Neu1,Npc1,Notch1,Manba,Ctbs,Man2b1,Egln1,Hgsnat,Ssr2,Lipa,Ccn3,Epha3,Pecam1,Itgb1,Cp,Rap1gds1,Enpp1,Arsg,Med1,Met,Scn5a,Hspg2,Glmp	N-glyco
complex/hybrid	Abnormal eating behavior	MPO	64	515	4.24e-05	Dbh,Folh1,Ace,Tgfb3,Sod2,Ctnnb1,Crlf1,Hsd11b1,Rhbdf1,Pomc,Sel1l,Gfra2,Osmr,Robo1,Igf2r,Npc1,Lamc2,Grin1,Fbn1,Tlr2,Brinp1,Unc13a,Slc6a9,Acan,Itga11,Gabrb3,Itpr3,Syne1,Apmap,Lrp1,Atp1b2,Wfs1,Cpe,Pnpla1,Lipa,Grin2b,Dlg1,Negr1,Prcp,Ntrk2,Slc17a7,Alk,Lgi1,Fgfr3,Trio,Acvr1,Dnm1,Insr,Crhr1,Grid2,Pgap1,P2rx7,Acot11,Aebp1,Cntfr,Syt1,Psap,Enpp1,Ntn1,Dcc,CTSD,Bscl2,Unc79,Auts2	N-glyco
complex/hybrid	Abnormal sensitivity to induced morbidity/mortality	MPO	59	460	4.39e-05	Ace,Hmox2,Kit,Mertk,Scube1,Lama4,Tnfaip3,Egfr,Sel1l,Ryr2,Ache,C3,Fth1,Atp1b1,Atf6,CAT,Bche,Npr1,Tlr2,F3,Hgfac,Pon3,Mug1,Pzp,F9,Gas6,Vasn,Eef2,Serpina10,Erbb2,Penk,Adam17,C4b,Sirt2,Postn,Hp,Sgcd,Scn1a,Tnxb,Itgb1,Pgap3,Prnp,Insr,Gpx4,Atp1a3,Abca2,Aebp1,Enpp1,Pnpla6,Ace2,Ly75,Jam2,Scn5a,Apod,Cnnm4,Pglyrp2,Slc3a2,Grm7,Il6st	N-glyco
complex/hybrid	Impaired conditioning behavior	MPO	32	183	4.52e-05	Ncstn,Eno2,Ctnnb1,Pomc,Itm2b,Asic1,Dcaf6,Grin1,Efna3,Grik3,Sparcl1,Slc6a8,Plat,Ephb1,ptchd1,Lrp1,Shisa7,Chrna4,Kif21b,Gria2,Scn1a,Mapt,Atp1a3,Camk2a,Gabbr2,Met,Grin2a,Robo2,Fzd3,Cntn5,Auts2,Tmem108	N-glyco
complex/hybrid	Abnormal pulmonary acinus morphology	MPO	36	221	4.56e-05	Itga3,Smo,Tgfb3,Lama5,Hsd11b1,Egfr,Fbln5,Npc2,Robo1,Celsr3,Npc1,Grin1,Fbn1,Abca1,Asah1,Pla2g15,Tie1,Ltbp4,Smpd1,Dpp4,Abca3,Ror1,Lipa,Selenon,Pecam1,Lrp2,Ctsa,Wnt7b,Ace2,Adgrf5,Fstl1,Met,Fgfr2,Msn,Pdgfra,Glce	N-glyco
complex/hybrid	Abnormal bone mineralization	MPO	60	472	4.61e-05	Itgb2,Col1a1,Acp2,Grin2d,Fgfr4,Igf1r,Ctnnb1,Dgcr2,Slc22a5,Clptm1l,Robo1,Csf1r,Atrn,Alpl,Scarb2,Tmem106b,Ppib,Hs2st1,Gria1,Thbs1,Scn3b,Edem3,Mia3,Slc39a14,Penk,Lingo2,Col12a1,Ano6,Mysm1,Notch2,Phex,Lrp2,Nell1,Crtap,Nptn,Fgfr3,Itgb1,Cttnbp2,Entpd6,Rhbdf2,Slc4a10,Ptprd,Slc44a1,Enpp1,Cd68,Gli3,Tmem248,Mpzl1,Adgrf5,Satb2,D430041D05Rik,Eif4g2,Tbc1d4,Slitrk2,Hspg2,Slc29a1,Erap1,Il6st,Auts2,Glce	N-glyco
complex/hybrid	Abnormal brain white matter morphology	MPO	31	174	4.61e-05	Efnb2,Tubb5,Ctnnb1,Clcn2,Gnptab,Robo1,Celsr3,Npc1,Csf1r,Epha4,Pycr2,Slc12a6,Atrn,Ephb1,Itpr3,Dscam,Nipbl,Tubb3,Fgfr1,Prnp,Psap,Tmem67,Ntn1,Gli3,Dcc,Plxna4,Robo2,Fzd3,Arsa,Islr2,Ppt2	N-glyco
complex/hybrid	Abnormal tooth morphology	MPO	29	156	4.66e-05	Col1a1,Smo,Disp1,Clcn5,Ctnnb1,Lama5,Sparc,Fam20a,Ctsl,Nectin3,Csf1r,Lamc2,Lrp4,Npr2,Alpl,Nectin1,Itga11,Ostm1,Antxr1,Postn,Slc24a4,Fgfr1,Fgfr3,Lama3,Dcn,Gli3,Satb2,Fgfr2,Cnnm4	N-glyco
complex/hybrid	Abnormal kidney blood vessel morphology	MPO	20	81	4.82e-05	Itga3,Ace,Bcam,Lama5,Fam20a,Clu,Pdgfrb,Lamc1,Egln1,Lcat,Fras1,Ccn3,Agt,Notch2,Pecam1,Itgb1,Enpp1,Cfh,Crim1,Mark2	N-glyco
complex/hybrid	Abnormal thrombosis	MPO	26	130	4.84e-05	Mertk,Scube1,Rhbdf1,Itgb3,Fbln5,Ryr2,Serpind1,Kng1,Pdgfrb,Fbn1,F2,Procr,F3,Stim1,Gas6,Plat,Nt5e,Serpina10,Fn1,Serpinc1,Ano6,Itgb1,Golm1,Cfh,Vwf,CTSD	N-glyco
complex/hybrid	Abnormal visceral yolk sac morphology	MPO	37	232	5.04e-05	Wnt3,Acvrl1,Smo,Map2k1,Ctnnb1,Eng,Flt4,Ctsl,Extl3,Cdh2,Itgb8,Nrp1,Lamc1,Notch1,F2,Pik3ca,F3,Flt1,Cdh5,Egln1,Apob,Uggt1,Gxylt1,S1pr1,Fn1,Crb2,Lemd2,Adam10,Fgfr1,Piezo1,Ptprb,Folr1,Ubr5,Pnpla6,Kdr,Faf2,Enpp2	N-glyco
complex/hybrid	Abnormal response to novel object	MPO	19	74	5.23e-05	Cadps2,Ywhaz,Npc1,Efna3,Slc6a8,Tlr3,Bace1,Gabrb3,Chl1,Idua,Gria2,Ntrk2,Prnp,Snap91,Slc4a10,Atp1a3,Tnc,Nrxn2,Il1rapl1	N-glyco
complex/hybrid	Abnormal limb bone morphology	MPO	36	223	5.34e-05	Col1a1,Ctnnb1,Sparc,Fbn1,Lrp4,Npr2,Tgfbr3,Ppib,Ostm1,Wdr19,Pbxip1,Cxxc5,Ccn3,Nipbl,Slc39a14,Idua,Col12a1,Ano6,Postn,Jag2,Phex,Fgfr1,Bpnt2,Fgfr3,Rab23,Acvr1,Adamtsl2,P2rx7,Vcan,Gli3,Fstl1,Fgfr2,Lifr,Hspg2,Il6st,Glce	N-glyco
complex/hybrid	Abnormal mouth morphology	MPO	46	324	5.4e-05	Col1a1,Smo,Disp1,Tgfb3,Clcn5,Ctnnb1,Lama5,Sparc,Egfr,Fam20a,Ctsl,Nectin3,Csf1r,Itgb8,Lamc2,Itgav,Lrp4,Npr2,Alpl,Nectin1,Itga11,Ostm1,Wdr19,Fras1,Antxr1,Efnb1,Nipbl,Dlg1,Postn,Jag2,Slc24a4,Fgfr1,Fgfr3,Acvr1,Lama3,Dst,Ece1,Dcn,Gli3,Satb2,Met,Fgfr2,Cnnm4,Ednrb,Pdgfra,Glg1	N-glyco
complex/hybrid	Abnormal myocardial fiber morphology	MPO	38	243	5.51e-05	Emd,Map2k1,Sod2,Lama4,Egfr,Ryr2,Ctsl,Clu,Cxadr,Cdh2,Pdgfrb,Notch1,Npr1,Tgfbr3,Egln1,Ltbp4,Lrp1,Lamp2,Erbb2,Adam17,Serpinc1,Tnni3k,Idua,Fgfr1,Itgb1,Insr,Ttn,Sptbn1,Gaa,Med1,Cacna1c,Dmd,Fstl1,Large1,Scn5a,Erbb4,Bcar1,Dag1	N-glyco
complex/hybrid	Abnormal limb long bone morphology	MPO	35	214	5.63e-05	Col1a1,Ctnnb1,Sparc,Fbn1,Lrp4,Npr2,Tgfbr3,Ppib,Ostm1,Wdr19,Pbxip1,Cxxc5,Ccn3,Nipbl,Slc39a14,Idua,Col12a1,Ano6,Postn,Jag2,Phex,Fgfr1,Bpnt2,Fgfr3,Acvr1,Adamtsl2,P2rx7,Vcan,Gli3,Fstl1,Fgfr2,Lifr,Hspg2,Il6st,Glce	N-glyco
complex/hybrid	Abnormal susceptibility to induced thrombosis	MPO	16	53	5.67e-05	Mertk,Scube1,Itgb3,Fbln5,Serpind1,Kng1,F2,Procr,Gas6,Plat,Nt5e,Serpina10,Fn1,Serpinc1,Ano6,Vwf	N-glyco
complex/hybrid	Abnormal AMPA-mediated synaptic currents	MPO	12	28	5.7e-05	Gria4,Grin1,Slc17a6,Gria1,Gpr158,Grin2b,Shisa7,Atad1,Gria2,Stx1b,Shisa9,Cacng8	N-glyco
complex/hybrid	Abnormal self tolerance	MPO	53	400	5.96e-05	Kit,Ctsb,Mertk,Cd274,Cd22,Tnfaip3,Ctsl,Scara5,Usp25,Ifngr2,C3,Tmem178a,H2-K1,Ptprn,Cd55,Mr1,Apcs,Fcgr2,Itgav,Fbn1,F2,Cd1d1,Fcgr1,Ptpn12,Cd38,Mfge8,Acan,Thbs1,C1qa,S1pr1,Mpz,Pld4,C4b,Bsg,Pecam1,Edil3,Tlr9,Man2a1,Tpp2,Ptprz1,Pgap3,Mog,Vwf,Rnf128,Nrros,Unc93b1,Arsa,Cd276,Pglyrp2,Cd200,H2-D1,Ptprc,Il6st	N-glyco
complex/hybrid	Abnormal immune system organ morphology	MPO	132	1353	6.55e-05	Itgb2,Galnt1,Efnb2,Ncstn,Dnase2,Kit,Ggt1,Neu1,Hyal2,Lama5,Cd22,Cd70,Lama4,Tnfaip3,Rhbdf1,Nprl3,Lgmn,Ryr2,Ctsl,Ywhaz,Slc52a2,Tfrc,Cxadr,Ifngr2,Tnfrsf21,Twsg1,C3,Csf1r,Fth1,Gfra1,Itgb8,Slc39a10,Ptp4a1,Apcs,Fcgr2,Notch1,Itgav,Siglec1,Sppl2a,Procr,Vcam1,Ifi44,Abca1,Npr2,Alpl,Tgfbr3,Scarb2,Tmem106b,Mfge8,Stim1,Plat,Asah1,Man2b1,Mmp15,Pla2g15,Egln1,Ltf,Fmod,Grm1,Disp3,Flt3,Cyld,Hgsnat,Chst2,Gria1,Ssr2,Mgl2,Cacna2d1,Mcat,Lamp2,Stard13,Lipa,Eef1a2,B4gat1,Adam10,Pld4,Adam17,C4b,Bsg,Mfap4,Ano6,Calcrl,Jag2,Slc24a4,Notch2,Klk11,Pecam1,Cntn2,Dido1,Tpp2,Pgap3,Prnp,Cp,Lrrtm2,Piezo1,Lama2,Lrrc8a,Rap1gds1,Csmd3,Ids,Ece1,Itga4,Slc4a10,Cd47,Tm2d1,Icoslg,Psap,Iglon5,Tmem248,Ptprj,Entpd1,Rnf128,Satb2,Fgfr2,PPIA,Atp2b4,Magt1,CTSD,Reln,Unc93b1,Cntn5,Tbc1d4,Pdgfra,Nup155,Kiaa1549,Cd200,Ppt2,Mark2,Nrxn1,Glmp,Ptprc,Il6st	N-glyco
complex/hybrid	Abnormal cranium size	MPO	21	91	6.55e-05	Map2k1,C5,Fbn1,Npr2,Jam3,Clcn7,Efnb1,Cxxc5,Ccn3,Postn,Phex,Fgfr1,Fgfr3,B3glct,Ids,L1cam,Col18a1,Gli3,Fgfr2,Pdgfra,Hspg2	N-glyco
complex/hybrid	Abnormal neural crest cell physiology	MPO	16	54	6.85e-05	Efnb2,Smo,Kit,Ctnnb1,Sema3c,Ret,Efnb1,Erbb2,Nipbl,Erbb3,Fgfr1,Itgb1,Acvr1,Folr1,Kdr,Kif3a	N-glyco
complex/hybrid	Abnormal forelimb morphology	MPO	29	160	6.91e-05	Wnt3,Col1a1,Fkbp10,Disp1,Ctnnb1,Sparc,Fbn1,Lrp4,Npr2,Tgfbr3,Elovl4,Ostm1,Pbxip1,Nipbl,Ano6,Postn,Phex,Fgfr1,Bpnt2,Fgfr3,Rab23,Acvr1,Adamtsl2,Ids,Enpp1,Gli3,Met,Fgfr2,Hspg2	N-glyco
complex/hybrid	Abnormal cranial nerve morphology	MPO	29	160	6.91e-05	Slc1a3,Ctnnb1,Npc1,Slc1a1,Epha4,Ephb1,Clcn7,Gabrb3,Adgrg6,Ssr2,Efnb1,Erbb2,Tubb3,Ntrk2,Sema3f,Erbb3,Fgfr1,Atp2b2,Lama2,Dst,Gli3,Cacna1d,Crim1,Cntn4,Dcc,Plxna4,Megf8,Adamts3,Auts2	N-glyco
complex/hybrid	Abnormal coat appearance	MPO	58	458	7.16e-05	Efnb2,Col1a1,Naglu,Plxnb3,Acp2,Ncstn,Kit,Ggt1,Ctnnb1,Eng,Hsp90b1,Egfr,Pomc,Fbln5,Ctsl,Serpine2,Notch1,Lrp4,Atrn,Slc7a11,Pzp,Ctsc,Coq9,Jam3,Ostm1,Clcn7,Lrig2,Lum,Mcat,Plxnb2,Eef1a2,Slc8b1,Sbno1,Lpin1,Idua,Mysm1,Notch2,Alk,Tpp2,Itgb1,Prnp,Golm1,B3glct,Lrig1,Rhbdf2,Ctsa,Slc44a1,Gli3,Ace2,Sema4c,Klkb1,Fgfr2,Dpp6,Pxdn,Reln,Tbc1d4,Ednrb,Vdac3	N-glyco
complex/hybrid	Abnormal cerebellar granule cell morphology	MPO	17	62	8.09e-05	Cntn1,Smo,Eno2,Plxna2,Astn1,Sorcs2,Plxnb2,Lgi1,Atp2b2,Trio,Prnp,Grid2,Slc12a5,Apc2,Psap,Sema4c,Adgrg1	N-glyco
complex/hybrid	Abnormal leukocyte migration	MPO	29	162	8.45e-05	Itgb2,Galnt1,Esam,Itgb3,Ifngr2,Tlr2,F3,Flt1,Ctsc,Cdh5,Jam3,St3gal4,Chst2,S1pr1,B4gat1,Pon2,Mpz,Adam17,Edil3,Tlr9,Icam1,Aoc3,Itga4,Cd163,Nrros,Msn,St3gal6,Glg1,Gcnt1	N-glyco
complex/hybrid	Impaired swimming	MPO	20	85	8.53e-05	Lamb1,Lama4,Glrb,Slc6a8,Gabrb3,Dock3,Wfs1,Dscam,Grin2b,Mpz,Lsamp,Nptn,Atp2b2,Cntnap1,Ptprd,Pcdh15,Cdh23,Tnc,Grm8,Arsa	N-glyco
complex/hybrid	Decreased susceptibility to infection induced morbidity/mortality	MPO	21	93	8.57e-05	Cd274,Havcr2,Apcs,Mrc1,Il6ra,Tlr2,Antxr2,Tlr3,Uggt1,Cyld,Dpp4,Fgl2,Cd14,Icam1,Jchain,Ceacam1,Rhbdf2,Cd47,Ythdf3,Pglyrp2,Siglech	N-glyco
complex/hybrid	Abnormal coat/ hair morphology	MPO	59	474	9.38e-05	Efnb2,Col1a1,Naglu,Plxnb3,Acp2,Ncstn,Kit,Ggt1,Ctnnb1,Eng,Hsp90b1,Egfr,Pomc,Fbln5,Ctsl,Serpine2,Notch1,Lrp4,Atrn,Slc7a11,Pzp,Ctsc,Coq9,Jam3,Ostm1,Clcn7,Lrig2,Lum,Mcat,Plxnb2,Eef1a2,Slc8b1,Sbno1,Lpin1,Idua,Mysm1,Notch2,Fgfr1,Alk,Tpp2,Itgb1,Prnp,Golm1,B3glct,Lrig1,Rhbdf2,Ctsa,Slc44a1,Gli3,Ace2,Sema4c,Klkb1,Fgfr2,Dpp6,Pxdn,Reln,Tbc1d4,Ednrb,Vdac3	N-glyco
complex/hybrid	Abnormal lung size	MPO	28	154	9.41e-05	Itga3,Lama5,Npc2,Igf2r,Npc1,Lamc1,Lrp4,Tlr2,Adgra2,Ltbp4,Syne1,Cyld,Abca3,Fat4,Dlg1,Dchs1,Lrrc8a,Rap1gds1,Ids,Wnt7b,Gli3,Ace2,Adgrf5,Fstl1,Fgfr2,Scn5a,Pdgfra,Mark2	N-glyco
complex/hybrid	Ectopic neuron	MPO	17	63	9.53e-05	Smo,Acp2,Ywhaz,Cdh2,Plxna2,Astn1,Plxnb2,Sun1,Fkrp,B4gat1,Apc2,Ntn5,Dcc,Sema4c,Reln,Ctnna2,Adgrg1	N-glyco
complex/hybrid	Hyperactivity	MPO	33	201	9.56e-05	Ggt1,Pomc,Slc1a1,Gria4,Brinp1,Ptpru,Mcam,Scg3,Clstn2,Gria1,Gde1,Wfs1,Lrrc4b,Sipa1l1,Shisa7,Chrna4,Pcdh9,Ntrk2,L1cam,Camk2a,Abca2,Col18a1,Psap,Kcnc3,Pnpla6,Nrxn2,Wnt5b,Adgrl3,Pxdn,Igsf9b,Lrrtm1,Fndc4,Cacna2d2	N-glyco
complex/hybrid	Abnormal single cell response	MPO	13	36	9.58e-05	Lamb1,Sema6a,Grin1,P2rx3,Gabrb1,ptchd1,Kcna2,Glra2,Scn4b,Grin3a,Slc17a7,Grik2,Adgrb3	N-glyco
complex/hybrid	Abnormal endocardium morphology	MPO	12	30	9.59e-05	Acvrl1,Efnb2,Ctnnb1,Eng,Pik3ca,Tie1,Adgrg6,Fn1,Flrt2,Idua,Ephb4,Ptprj	N-glyco
complex/hybrid	Abnormal neurocranium morphology	MPO	40	271	9.97e-05	Col1a1,Smo,Disp1,Igf1r,Ctnnb1,Lama5,Scube1,Twsg1,Notch1,Lrp4,Npr2,Ppt1,Alpl,Ppib,Wdr19,Suco,Ssr2,Efnb1,Fkrp,Nipbl,Idua,Postn,Phex,Nell1,Fgfr1,Fgfr3,Acvr1,Lama2,Pgap1,B3glct,Ids,Ece1,Enpp1,Gli3,Satb2,Fgfr2,Kif3a,Pdgfra,Hspg2,Adamts3	N-glyco
complex/hybrid	Autoimmune response	MPO	52	398	0.0001	Kit,Ctsb,Mertk,Cd274,Cd22,Tnfaip3,Ctsl,Scara5,Usp25,Ifngr2,C3,Tmem178a,H2-K1,Ptprn,Cd55,Mr1,Apcs,Fcgr2,Itgav,Fbn1,F2,Cd1d1,Fcgr1,Ptpn12,Cd38,Mfge8,Acan,Thbs1,C1qa,S1pr1,Mpz,Pld4,C4b,Bsg,Pecam1,Edil3,Tlr9,Tpp2,Ptprz1,Pgap3,Mog,Vwf,Rnf128,Nrros,Unc93b1,Arsa,Cd276,Pglyrp2,Cd200,H2-D1,Ptprc,Il6st	N-glyco
complex/hybrid	Abnormal enzyme/coenzyme level	MPO	105	1025	0.0001	Nalcn,Col1a1,Fkbp10,Slc1a3,Sod2,Slc44a4,M6pr,Emc10,Hyal2,Abca4,Cadps2,Tnfaip3,Vsir,Gpld1,Hexb,Naga,C3,Npc1,Fth1,Slc1a1,Tm9sf3,Ptp4a1,Grin1,Procr,Il6ra,Tlr2,Ctso,Glrb,F3,Alpl,Grik3,Paics,Antxr2,Tmem106b,Pon3,Fkbp9,Cntn3,Mug1,Pzp,Gas6,Erlin2,Asah1,Coq9,Mmp15,Tmem30a,Nt5e,Ostm1,Clcn7,Uggt1,Hgsnat,Apmap,Tex2,Acaa1a,Suco,Asic4,Ncoa5,Cpe,Cacna2d1,Mcat,Scn3b,Lamp2,Lipa,Pcdh1,Fkrp,B4gat1,Rtn4r,Ncam2,Lrrc8c,Slc39a14,Agt,C4b,Lpin1,Postn,Negr1,Kif21b,Mysm1,Slc24a4,Notch2,Phex,Alk,Man2a1,Insr,Cp,Slitrk1,Csmd3,Lrig1,Rhbdf2,Sptbn1,Col18a1,Psap,Usp47,Slc2a13,Tctn1,Fam234b,Dmd,Satb2,Arvcf,Faf2,CTSD,Unc93b1,Eif4g2,Bscl2,Slitrk2,Nrxn1,Glmp	N-glyco
complex/hybrid	Abnormal paired-pulse facilitation	MPO	17	64	0.00011	Cadps2,Vamp2,C3,Grik3,Bace1,Cspg5,Gria2,Lgi1,Snap91,Sirpa,Ptprd,Camk2a,Lrrtm3,Grik2,Grm4,Shisa9,Vdac3	N-glyco
complex/hybrid	Abnormal behavioral response to addictive substance	MPO	22	103	0.00011	Eno2,Pomc,Grin1,Chrnb2,Slc6a9,Gabrb1,Plat,Sorcs2,Gria1,Wfs1,Scn4b,Chrna4,Penk,Ntm,Ntrk2,Alk,Crhr1,Atp1a3,Adgrl3,Grm5,Slc29a1,Unc79	N-glyco
complex/hybrid	Prenatal lethality, incomplete penetrance	MPO	50	378	0.00011	Apoh,Cntn1,Galnt1,Tubb5,Smo,Siae,Efnb3,Kit,Ctnnb1,Gnptab,Rhbdf1,Pomc,Clptm1l,Ache,Twsg1,Npc1,Procr,Vcam1,Itpr1,Mtmr2,Jam3,Apob,Tie1,Adgrg6,Fras1,Thbs1,Abca3,Wfs1,Fn1,Dscam,Crb2,Notch2,Nell1,Fgfr1,Dido1,Ank3,Rgma,Lrrc8a,Pgap1,Itga7,Ttn,L1cam,Aebp1,Psap,Gli3,Kif1a,PPIA,CTSD,Lifr,Dag1	N-glyco
complex/hybrid	Abnormal auditory brainstem response waveform shape	MPO	14	43	0.00011	Slc1a3,Gabrb2,Ntng2,Lrig2,Gabrb3,Nipbl,Lrrc4,Gabra5,Atp2b2,Dnm1,Lrig1,Cacna1d,Dmd,Large1	N-glyco
complex/hybrid	Abnormal hippocampus CA1 region morphology	MPO	12	31	0.00012	Ctnnb1,Gnptab,Brinp1,Tlr3,Gabra5,Slc1a2,Prnp,Mapt,Gabbr2,Tnr,Reln,Dag1	N-glyco
complex/hybrid	Abnormal hematopoietic cell number	MPO	158	1713	0.00012	Itgb2,Galnt1,Gabra2,Acp2,Ncstn,Tgfb3,Dnase2,Fgfr4,Igf1r,Kit,Ggt1,Ctnnb1,Emc10,Hyal2,Ager,Lama5,Cd274,Cadps2,Sparc,Cd22,Cd70,Lama4,Tnfaip3,Gnptab,Egfr,Itgb3,Lgmn,Ctsl,Osmr,Tfrc,Cxadr,Usp25,Chaf1b,Rttn,Tnfrsf21,Twsg1,C3,Tmem178a,H2-K1,Hspa9,Npc1,Csf1r,Pycr2,Fcgr2,Mrc1,Notch1,Itgav,Fbn1,Siglec1,Sppl2a,Chrnb2,Vcam1,Ifi44,Cd1d1,Smpdl3b,Scarb2,Tmem132b,Flt1,Nup210,Heph,Plat,Asah1,Cdh5,Pla2g15,Egln1,Jam3,Tspan3,Avp,Clcn7,Flt3,Atp6v0a2,Cyld,Abcb1a,Serpina3g,Smpd1,Galnt18,Dpp4,Suco,Thbs1,Ncoa5,Cpe,Mgl2,Ep400,S1pr1,Mcat,Eef1a2,Dpy19l3,Epha5,B4gat1,Adam10,Slc39a14,Mpz,Penk,Pld4,Acvr2a,Adam17,Itgb5,C4b,Bsg,Elmo1,Postn,Negr1,Calcrl,Cr1l,Jag2,Mysm1,Sez6l,Notch2,Klk11,Cadm1,Icam1,Man2a1,Jchain,Dido1,Fgfr3,Tpp2,Cttnbp2,Prnp,Lama3,Piezo1,Lama2,Pcdh7,Lrrc8a,Rap1gds1,P2rx7,Mgat5b,Itga2b,Itga4,Cd47,Tm2d1,Syt1,Cdh23,Anpep,Med1,Mpzl1,Ptprj,Ace2,Rnf128,Adgrf5,Fgfr2,Msn,Cdh13,Magt1,CTSD,Unc93b1,Ctnna2,Tbc1d4,Lifr,Bscl2,Slc3a2,Cd200,Siglech,Ppt2,Hspg2,Glg1,Gcnt1,Ptprc,Il6st	N-glyco
complex/hybrid	Impaired behavioral response to xenobiotic	MPO	20	88	0.00013	Gabra2,Eno2,Kit,Gabra1,Gabbr1,Grin1,Slc6a9,Gabrd,Gabra4,Plat,Gabrb3,Wfs1,Cacna2d1,Gabrg2,Chrna4,Penk,Gabbr2,Grm5,Slc29a1,Unc79	N-glyco
complex/hybrid	Abnormal spinal cord grey matter morphology	MPO	27	149	0.00014	Efnb3,Ctnnb1,Crlf1,Plxnd1,Hexb,Alcam,Sncg,Gfra1,Epha4,Frzb,Glrb,Ret,Gdpd5,Erbb2,Eef1a2,Sema3e,Gria2,Ntrk2,Cntn2,Cp,Mapt,L1cam,Cntfr,Lrp8,Met,Erbb4,Lifr	N-glyco
complex/hybrid	Abnormal limb posture	MPO	13	38	0.00015	Cntn1,Lamb1,Slc12a6,Slc6a9,Lrp1,Erbb2,Mpz,Cadm4,Gria2,Nfasc,Cntnap1,Kif1a,Large1	N-glyco
complex/hybrid	Abnormal microglial cell morphology	MPO	21	98	0.00016	Acp2,Neu1,Hexb,Sncg,Npc1,Csf1r,Tspan2,Ppt1,Scarb2,Slc6a8,Clcn7,Hgsnat,Gns,Idua,Prnp,Atp1a3,Psap,Arsg,CTSD,Arsa,Cd200	N-glyco
complex/hybrid	Hyperalgesia	MPO	18	74	0.00016	Col1a1,Cd274,Ptprg,Gabbr1,Slc12a6,Tlr2,Gabra4,Bace1,Gria1,Penk,Gria2,Mysm1,Gabbr2,Cntnap2,Fstl1,Grin2a,Grm7,Adgrg1	N-glyco
complex/hybrid	Abnormal blood vessel endothelium morphology	MPO	21	98	0.00016	Folh1,Ctnnb1,Lama5,Pdgfrb,Itgb8,Manba,Ptpn12,Flt1,Cdh5,Tie1,S1pr1,Notch2,Piezo1,Tek,Col15a1,Psap,Arsg,Ptprj,Cfh,Crim1,Glmp	N-glyco
complex/hybrid	Abnormal embryo morphology	MPO	158	1724	0.00016	Wnt3,Acvrl1,Efnb2,Fkbp10,Smo,Ace,Siae,Lamb1,Disp1,Ncstn,Tgfb3,Map2k1,Kit,Ctnnb1,Eng,P4ha1,Plxnd1,Lama5,Scube1,Hsp90b1,Egfr,Vps13d,Pofut2,Rhbdf1,Itgb3,Hapln1,Ywhaz,Itga5,Tfrc,Rttn,Igf2r,Twsg1,C3,Cdh2,Fth1,Tmem132a,Tctn3,Gfra1,Itgb8,Nrp1,Lamc1,Pacc1,Notch1,Itgav,F2,Lrp4,Procr,Pik3ca,Vcam1,F3,Abca1,Cpt2,Ptpn12,Itpr1,Ret,Fgf16,Cdh5,Tmem231,Egln1,Dcps,Atp1b3,Pomt2,Apob,Wdr19,Poglut1,Atp2c1,Fgb,Lum,Ptk7,Lama1,Lrp1,Abca3,Ssr2,Ncoa5,Gxylt1,Ep400,Pnpla1,Hs3st1,Plxnb2,Erbb2,Fn1,Crb2,Lemd2,Nipbl,B4gat1,Adam10,Ptprs,Dlg1,Sbno1,Acvr2a,Adam17,Actg1,Ano6,Sema3e,Ntm,Cr1l,Jag2,C1qbp,Eno1,Lrp2,Erbb3,Fgfr1,Scarb1,Dido1,Rab23,Usp9x,Itgb1,Acvr1,Piezo1,Ptprb,Rgma,Lrrc8a,Gpx4,Pgap1,Dst,Ttn,Ece1,Tm2d1,Tek,Sptbn1,Aebp1,Folr1,Tenm4,Med1,Anks6,Tmem67,Sulf2,Vcan,Ubr5,Gli3,Pnpla6,Ckap5,Ptprj,Tctn1,Crim1,Cacna1c,Kdr,Satb2,Met,Fgfr2,Kif3a,Scn5a,Fzd3,Adgrb3,Zfr,Faf2,Eif4g2,Tusc3,Pdgfra,Dag1,Hspg2,Mark2,Adamts3,Enpp2,Mdga2,Il6st,Auts2,Lmbrd1	N-glyco
complex/hybrid	Abnormal susceptibility to infection	MPO	58	474	0.00017	Itgb2,Kit,Cd274,Cd70,Egfr,Havcr2,Mcpt1,Ifngr2,Ifnar2,C3,Mr1,Apcs,Fcgr2,Mrc1,Itgav,Siglec1,Bpifa1,Il6ra,Tlr2,Ifi44,Cd1d1,Mxra8,Antxr2,Siglec12,Plat,Tlr3,Uggt1,Flt3,Cyld,Dpp4,Fgl2,Mgl2,Cd14,C4b,Notch2,Tlr9,Icam1,Cntn2,Jchain,Ptprz1,Prnp,Ceacam1,Rhbdf2,AU040320,Cd47,Dcn,Ythdf3,Ace2,Dmd,Nrros,Unc93b1,Muc5b,Pglyrp2,Siglech,H2-D1,Sulf1,Ptprc,Il6st	N-glyco
complex/hybrid	Abnormal forebrain development	MPO	43	310	0.00017	Smo,Kit,Ctnnb1,Eng,Vps13d,Celsr3,Twsg1,Cdh2,Lamc1,Itga6,F3,Ptpn12,Itpr1,Creld1,Tm2d3,Adgra2,Tlr3,Atp1b3,Pomt2,Gxylt1,Lemd2,Fkrp,Adam10,Ntrk2,Sema3f,Lrp2,Itgb1,Piezo1,Synpo,Pgap1,Robo4,Folr1,Med1,Tmem67,Gli3,Tctn1,Pcdh19,Faf2,Reln,Islr2,Enpp2,Adgrg1,Il6st	N-glyco
complex/hybrid	Abnormal spiral ligament morphology	MPO	10	21	0.00017	Naglu,Gabrb2,Slc12a6,Man2b1,Gabrb3,Grid1,Gabra5,Idua,Ids,Slc12a2	N-glyco
complex/hybrid	Abnormal cochlear outer hair cell morphology	MPO	27	151	0.00017	Igf1r,Kit,Gabrb2,Notch1,Slc12a6,Scarb2,Acan,Slc44a2,Gabrb3,Ptk7,Grid1,Sun1,Fat4,Gabra5,Actg1,Jag2,Ntrk2,Fgfr1,Nptn,Fgfr3,Atp2b2,Actb,Pcdh15,Cdh23,Psap,Cacna1d,Slc12a2	N-glyco
complex/hybrid	Abnormal miniature inhibitory postsynaptic currents	MPO	15	52	0.00017	Gabra2,Gabra1,Nbea,Gabrb1,Kcna2,Pacsin1,Igsf21,Gabrg2,Scn1a,Nptn,Grid2,Atp1a3,Stx1b,Cntnap4,Cacna2d2	N-glyco
complex/hybrid	Abnormal dorsal root ganglion morphology	MPO	23	116	0.00018	Ctnnb1,Egfr,Gabbr1,Nrp1,Slc12a6,Glrb,Npr2,Ret,Dock3,Erbb2,Lemd2,Ntrk2,Erbb3,Rab23,Dst,Rap1gds1,Mapt,Psap,Crim1,Fstl1,Lifr,Islr2,Plxna1	N-glyco
complex/hybrid	Abnormal skeletal muscle morphology	MPO	54	432	0.0002	Col6a1,Emd,Dnase2,Mcoln1,Sod2,H2-K1,Gfra1,Lamc1,Fbn1,Pik3ca,Ret,Slc6a8,Asah1,Bace1,Ssr2,Mcat,Scn3b,Erbb2,Col6a3,Fkrp,Selenon,Slit3,Actg1,Col12a1,Sgcd,Sgcb,Itgb1,Trio,Acvr1,Prnp,Insr,Arsb,Lama2,Lrrc8a,Dst,Itga7,Ttn,Mapt,Robo4,Syt1,Gaa,Cd163,Dmd,Met,Fgfr2,Large1,Ednrb,Pdgfra,Dag1,Hspg2,Cacna2d2,Vdac3,Agrn,Fat1	N-glyco
complex/hybrid	Abnormal gland physiology	MPO	71	628	0.0002	Dbh,Ace,Col5a3,Ctsb,Clcn2,Mertk,Ldhc,Cadps2,Egfr,Sel1l,Ctsl,Extl3,Robo1,Ifngr2,Twsg1,Npc1,Csf1r,Slc39a10,Ptprn,Serpine2,Mpc2,Fcgr2,Atf6,F2,Slc23a2,Pcsk2,Pik3ca,Npr1,Il6ra,Tlr2,Unc13a,Slc9a1,Cd38,Itpr1,Pzp,Mfge8,Abcc8,Tlr3,Scg3,Ptprf,Atp6v0a2,Dpp4,Thbs1,Wfs1,Itpr2,Sun1,Ceacam2,Lpin1,Ero1b,Notch2,Erbb3,Cadm1,Alk,Jchain,Insr,Lama2,Lrrc8a,Slc26a6,Rap1gds1,Med1,C2cd5,Cacna1d,Cacna1c,Slc12a2,Met,Erbb4,Igfbp7,Mark2,Cacna2d2,Ptprc,Il6st	N-glyco
complex/hybrid	Abnormal smooth muscle morphology	MPO	24	126	0.00021	Acvrl1,Smo,Eng,Plxnd1,Plod1,Serpind1,Pdgfrb,Nrp1,Npr2,Clmp,Lrp1,Thbs1,S1pr1,Fn1,Agt,Idua,Calcrl,Notch2,Sgcb,Itga7,Actb,Enpp1,Ptprj,Cald1	N-glyco
complex/hybrid	Abnormal hindlimb stylopod morphology	MPO	17	68	0.00021	Col1a1,Lrp4,Npr2,Tgfbr3,Ppib,Cxxc5,Ccn3,Slc39a14,Idua,Col12a1,Phex,Fgfr3,Acvr1,P2rx7,Fstl1,Hspg2,Il6st	N-glyco
complex/hybrid	Liver/biliary system phenotype	MPO	113	1147	0.00021	Acvrl1,Naglu,Ace,Clcn5,Igf1r,Sod2,Neu1,Hsd11b1,Cadps2,Slc22a5,Egfr,Nprl3,Pomc,Sel1l,Lgmn,Npc2,Hexb,Osmr,Tfrc,Gzma,Igf2r,C3,Npc1,Fth1,Hexa,Notch1,CAT,Eif6,Pik3ca,Mme,Il6ra,Tlr2,Manba,Ctbs,Abca1,Ptpn12,Tgfbr3,Pon3,Pzp,Stim1,F9,Asah1,Man2b1,Ces1d,Cdh5,Egln1,Tmem30a,Apob,Hgsnat,Apmap,Hs2st1,Lrp1,Thbs1,Vasn,Ssr2,Ncoa5,Lamp2,Lipa,Ccn3,Fkrp,Lrrc8c,Slc39a14,Agt,Epha3,Slit3,Acvr2a,Serpinc1,Lpin1,Bsg,Idua,Sirt2,Negr1,Notch2,Ntrk2,Phex,Pecam1,Jchain,Itgb1,Insr,Cp,Golm1,Gpx4,Scap,Rap1gds1,Actb,Ids,Rtn4rl1,Acot11,Sptbn1,Syt1,Psap,Enpp1,Arsg,Med1,Tmem67,Ythdf3,C2cd5,Crim1,Rnf128,Kdr,Met,Fgfr2,Scn5a,Faf2,Tab2,Unc93b1,Bscl2,Bcar1,Hspg2,Mark2,Adamts3,Glmp,Il6st	N-glyco
complex/hybrid	Abnormal lung epithelium morphology	MPO	24	126	0.00021	Itga3,Smo,Tgfb3,Igf1r,Lama5,Hsd11b1,Egfr,Npc2,Robo1,Npc1,Fbn1,Eif6,Hgsnat,Fras1,Thbs1,Abca3,Lipa,Adam17,Adamtsl2,Ank3,Wnt7b,Ace2,Adgrf5,Fstl1	N-glyco
complex/hybrid	Abnormal heart weight	MPO	60	503	0.00023	Ace,Emd,Grin2d,Map2k1,Igf1r,Sod2,Eng,Sparc,Lama4,Vsir,Itgb3,Ryr2,Gpld1,Ctsl,Ywhaz,Asic1,Igf2r,Atp1b1,Acvr1c,Atrn,Siglec1,Pik3ca,Mme,Npr1,Tlr2,Slc9a1,Rab28,P2rx4,Fgf16,Gla,Egln1,Cntnap5a,Il17rd,Ltbp4,Lrp1,Lamp2,Agt,Adam17,Shisa6,Idua,Mysm1,Sgcd,Nptn,Atp1a2,Ttn,Csmd3,Rhbdf2,Tenm4,Tmem248,Ace2,Cacna1c,Adgrf5,Fstl1,Scn5a,Lrrtm1,Tbc1d4,Slit2,Slitrk2,Grm6,Erap1	N-glyco
complex/hybrid	Abnormal nervous system regeneration	MPO	10	22	0.00023	Folh1,C3,Serpine2,Lamc1,St8sia1,Ptprf,Rtn4r,Ptprs,Ntrk2,Large1	N-glyco
complex/hybrid	Decreased cardiac muscle contractility	MPO	40	283	0.00023	Galnt1,Col1a1,Emd,Sod2,Lama4,Egfr,Itgb3,Ryr2,Ctsl,Clu,Cxadr,Cdh2,Atp1b1,Pik3ca,Plat,Egln1,Lrp1,Cacna2d1,Lamp2,Erbb2,Adam17,Idua,Efcab14,Sgcd,Atp1a2,Scarb1,Itgb1,Insr,Arsb,Cnot1,Ttn,Actb,Med1,Ace2,Cacna1c,Dmd,Fstl1,Scn5a,Erbb4,Bcar1	N-glyco
complex/hybrid	Abnormal food intake	MPO	53	424	0.00023	Dbh,Folh1,Ace,Tgfb3,Sod2,Crlf1,Hsd11b1,Pomc,Sel1l,Gfra2,Osmr,Robo1,Npc1,Lamc2,Grin1,Fbn1,Tlr2,Brinp1,Unc13a,Slc6a9,Acan,Itga11,Gabrb3,Syne1,Apmap,Lrp1,Atp1b2,Wfs1,Cpe,Pnpla1,Lipa,Grin2b,Dlg1,Negr1,Prcp,Slc17a7,Alk,Lgi1,Fgfr3,Trio,Crhr1,Grid2,Pgap1,P2rx7,Acot11,Aebp1,Psap,Enpp1,Ntn1,CTSD,Bscl2,Unc79,Auts2	N-glyco
complex/hybrid	Abnormal foam cell morphology	MPO	8	12	0.00023	Npc1,Asah1,Pla2g15,Fmod,Smpd1,Idua,Ids,Adgrf5	N-glyco
complex/hybrid	Abnormal prenatal growth/weight/body size	MPO	142	1527	0.00024	Wnt3,Acvrl1,Efnb2,Smo,Ace,Disp1,Ncstn,Tgfb3,Map2k1,Kit,Sod2,Ctnnb1,Eng,P4ha1,Lama5,Hsp90b1,Egfr,Vps13d,Rhbdf1,Nprl3,Flt4,Ryr2,Ssr1,Hapln1,Ywhaz,Itga5,Tfrc,Rttn,Igf2r,C3,Cdh2,Fth1,Tmem132a,Tctn3,Itgb8,Trip12,Lamc1,Pacc1,Notch1,Itgav,F2,Procr,Pik3ca,Vcam1,F3,Abca1,Ptpn12,Pon3,Itpr1,Slc17a6,Fgf16,Cdh5,Dcps,Elovl4,Atp1b3,Pomt2,Apob,Poglut1,Atp2c1,Fgb,Lum,Lama1,Lrp1,Suco,Abca3,Ssr2,Eef2,Ncoa5,Gxylt1,Pnpla1,Polr2a,Hs3st1,Fn1,Crb2,Lemd2,Nipbl,B4gat1,Adam10,Ptprs,Dlg1,Mia3,Acvr2a,Adam17,Actg1,Ano6,Aplp2,Ntm,Cr1l,C1qbp,Notch2,Eno1,Lrp2,Fgfr1,Crtap,Cadm1,Usp9x,Itgb1,Acvr1,Piezo1,Ptprb,Lrrc8a,Gpx4,Pgap1,Dst,Pomgnt2,Ttn,Actb,Tm2d1,Tek,Sptbn1,Aebp1,Folr1,Tenm4,Med1,Anks6,Sulf2,Vcan,Ubr5,Gli3,Ephb4,Pnpla6,Ckap5,Ptprj,Kdr,Met,Fgfr2,Kif3a,Scn5a,Adgrb3,Zfr,Eif4g2,Tusc3,Lifr,Pdgfra,Bcar1,Dag1,Hspg2,Glg1,Mark2,Enpp2,Il6st,Lmbrd1	N-glyco
complex/hybrid	Axon degeneration	MPO	12	34	0.00024	Chp1,Gnptab,Npc1,Csf1r,Pycr2,Itgav,Slc12a6,Dock3,Dst,Psap,CTSD,Cacna2d2	N-glyco
complex/hybrid	Abnormal first pharyngeal arch morphology	MPO	14	47	0.00024	Efnb2,Smo,Disp1,Ncstn,Twsg1,Nrp1,Fgf16,Adam10,Itgb1,Pgap1,Ttn,Folr1,Gli3,Satb2	N-glyco
complex/hybrid	Environmentally induced seizures	MPO	14	47	0.00024	Gabbr1,Mxra8,Tpp1,Bace1,Tecta,Elfn1,Scn1a,Lgi1,Elfn2,Gng3,Scn1b,Atp1a3,Cntnap2,Cntn5	N-glyco
complex/hybrid	Lethality at weaning, complete penetrance	MPO	15	54	0.00024	Cntn1,Nalcn,Ctnnb1,Itpr1,Gabrb3,Gabrg2,Slc17a7,Fgfr3,Grid2,Scn1b,Cntnap1,Psap,CTSD,Reln,Ednrb	N-glyco
complex/hybrid	Abnormal macrophage cell number	MPO	40	284	0.00024	Itgb2,Igf1r,Ggt1,Ctnnb1,Ager,Sparc,Tnfaip3,Gnptab,Itgb3,Ctsl,C3,Tmem178a,Npc1,Csf1r,Flt1,Plat,Asah1,Pla2g15,Clcn7,Smpd1,Suco,Slc39a14,Mpz,Pld4,Adam17,C4b,Postn,Notch2,Fgfr3,Lama3,Pcdh7,P2rx7,Cd47,Adgrf5,Fgfr2,Lifr,Cd200,Ppt2,Hspg2,Il6st	N-glyco
complex/hybrid	Abnormal cochlear ganglion morphology	MPO	20	94	0.00027	Kit,Gabrb2,Slc12a6,Slc9a1,Scarb2,Man2b1,Slc44a2,Gabrb3,Erbb2,Gabra5,Idua,Ntrk2,Phex,Atp2b2,Ids,Pcdh15,Cdh23,Cacna1d,CTSD,Arsa	N-glyco
complex/hybrid	Decreased susceptibility to injury	MPO	32	204	0.00027	Col1a1,Folh1,Ace,Map2k1,Igf1r,Ctnnb1,F12,Ppif,C3,Pacc1,Olfm1,C5,Cst3,Npr1,Chrnb2,Tlr2,Slc9a1,Flt1,Plat,Cx3cl1,Egln1,Pbxip1,Sorcs2,Thbs1,Tnni3k,Postn,Lama3,Mgat5b,Vwf,Fstl1,Stim2,Ednrb	N-glyco
complex/hybrid	Abnormal eye vasculature morphology	MPO	39	275	0.00027	Itgb2,Rcn1,Sod2,Ctnnb1,Mertk,Plxnd1,Itgb3,Pdgfrb,Nrp1,Ptp4a1,Notch1,Pik3ca,F3,Plat,Cdh5,Apmap,Tex2,Lama1,Crb2,Fkrp,Sema3e,Prom1,Cr1l,Notch2,Adam9,Icam1,Cant1,Apcdd1,Mapt,Slc44a1,Col18a1,Elapor1,Cfh,Cd163,Kdr,Peak1,Large1,Aldh1l1,Fat1	N-glyco
complex/hybrid	Abnormal lung development	MPO	26	147	0.00028	Itga3,Tgfb3,Ctnnb1,Lama5,Hsd11b1,Egfr,Robo1,Igf2r,Lamc1,Fbn1,Slc23a2,Ret,Cyld,Fras1,Ptk7,Abca3,Selenon,Adam17,Pecam1,Fgfr3,Sulf2,Wnt7b,Fstl1,Met,Fgfr2,Pdgfra	N-glyco
complex/hybrid	Abnormal object recognition memory	MPO	19	86	0.00028	Ctnnb1,Syn2,Itm2b,Ywhaz,Npc1,Gabbr1,Gria4,Grin1,Slc6a8,Sorl1,Grin2b,Pcdh9,Slc17a7,Prnp,Mapt,Atp1a3,Camk2a,Grin2a,Auts2	N-glyco
complex/hybrid	Abnormal fertility/fecundity	MPO	87	830	0.00028	Col1a1,Ace,Kit,Emc10,Ldhc,Gnptab,Egfr,Gabra1,Itgb3,Hexb,Scara5,Igf2r,Npc1,Gabbr1,Csf1r,Hexa,Epha4,Serpine2,Mrc1,Olfm1,Grin1,Lrp4,Tyro3,Pcsk2,Cst3,Pik3ca,Glrb,Abca1,Dnaja1,Npr2,Slc9a1,Gabrd,Lrpap1,Tgfbr3,Slc2a3,Mfge8,Elovl4,Apob,Grm1,Gabrb3,Lum,Lrp1,Pacsin1,Thbs1,Vasn,Cpe,Lamp2,Fzd1,Pltp,Gabrg2,Ptprs,Acvr2a,Adam17,Serpinc1,Lpin1,Postn,Gria3,Scn1a,Asph,Fgfr1,Alk,Dido1,Fgfr3,Insr,Arsb,Grid2,Gpx4,Cntnap1,Abca2,Dcn,Apc2,Cdh23,Lrp8,Sulf2,Adgrg2,Dmd,Slc12a2,Nrg2,Fgfr2,Large1,Reln,Ctnna2,Pdgfra,Igfbp7,Mark2,Cacna2d2,Adgrg1	N-glyco
complex/hybrid	Abnormal retina vasculature morphology	MPO	37	255	0.00028	Itgb2,Rcn1,Sod2,Ctnnb1,Mertk,Plxnd1,Itgb3,Pdgfrb,Nrp1,Ptp4a1,Notch1,Pik3ca,F3,Cdh5,Apmap,Tex2,Lama1,Crb2,Fkrp,Sema3e,Prom1,Cr1l,Adam9,Icam1,Cant1,Apcdd1,Mapt,Slc44a1,Col18a1,Elapor1,Cfh,Cd163,Kdr,Peak1,Large1,Aldh1l1,Fat1	N-glyco
complex/hybrid	Abnormal skin physiology	MPO	41	297	0.00028	Itgb2,Col1a1,Sod2,Egfr,Itgb3,Ctsl,Pdgfrb,Slc39a10,Lamc2,Fbn1,F2,Mme,Clec1b,Slc17a6,Elovl4,Ppib,Entpd3,Ltbp4,Cyld,Lum,Thbs1,Pnpla1,Mcat,Mia3,Adam17,Fgfr1,Adam9,Tnxb,Itgb1,Prnp,Lrig1,Rhbdf2,Cd47,Robo4,Dcn,Col14a1,Cacna1c,Dsc3,Fgfr2,Thbs2,Hspg2	N-glyco
complex/hybrid	Abnormal vascular smooth muscle morphology	MPO	19	86	0.00028	Acvrl1,Eng,Plxnd1,Plod1,Serpind1,Pdgfrb,Nrp1,Lrp1,Thbs1,S1pr1,Fn1,Agt,Idua,Calcrl,Notch2,Sgcb,Itga7,Enpp1,Ptprj	N-glyco
complex/hybrid	Impaired hearing	MPO	26	147	0.00028	Naglu,Kit,Gabrb2,Ceacam16,Csf1r,Slc12a6,Scarb2,Acan,Slc44a2,Gabrb3,Ror1,Gabra5,Actg1,Idua,Fgfr3,Atp2b2,Pcdh15,Cdh23,Psap,Enpp1,Cacna1d,Slc12a2,Large1,CTSD,Ednrb,Arsa	N-glyco
complex/hybrid	Abnormal retina ganglion cell morphology	MPO	19	86	0.00028	Slc1a3,Sema6a,Pdgfrb,Slc1a1,Ppt1,Dscaml1,Tmem30a,Ptprf,Hs2st1,Dscam,Sema5b,Amigo2,Ntrk2,Lrp2,Sort1,L1cam,Plxna4,Pxdn,Ncam1	N-glyco
complex/hybrid	Abnormal leukocyte cell number	MPO	131	1391	0.0003	Itgb2,Galnt1,Gabra2,Acp2,Tgfb3,Fgfr4,Igf1r,Kit,Ggt1,Ctnnb1,Emc10,Ager,Lama5,Cd274,Cadps2,Sparc,Cd22,Cd70,Tnfaip3,Gnptab,Egfr,Itgb3,Ctsl,Cxadr,Usp25,Rttn,Tnfrsf21,Twsg1,C3,Tmem178a,H2-K1,Hspa9,Npc1,Csf1r,Pycr2,Fcgr2,Mrc1,Notch1,Itgav,Fbn1,Siglec1,Sppl2a,Vcam1,Ifi44,Cd1d1,Smpdl3b,Tmem132b,Flt1,Nup210,Plat,Asah1,Cdh5,Pla2g15,Jam3,Avp,Clcn7,Flt3,Atp6v0a2,Cyld,Abcb1a,Serpina3g,Smpd1,Galnt18,Dpp4,Suco,Thbs1,Ncoa5,Mgl2,S1pr1,Eef1a2,Epha5,B4gat1,Adam10,Slc39a14,Mpz,Penk,Pld4,Acvr2a,Adam17,C4b,Bsg,Elmo1,Postn,Negr1,Calcrl,Cr1l,Jag2,Mysm1,Sez6l,Notch2,Klk11,Cadm1,Icam1,Man2a1,Jchain,Dido1,Fgfr3,Tpp2,Cttnbp2,Prnp,Lama3,Lama2,Pcdh7,Lrrc8a,Rap1gds1,P2rx7,Mgat5b,Itga4,Cd47,Anpep,Mpzl1,Ptprj,Ace2,Rnf128,Adgrf5,Fgfr2,Msn,Cdh13,Magt1,CTSD,Unc93b1,Lifr,Bscl2,Slc3a2,Cd200,Siglech,Ppt2,Hspg2,Gcnt1,Ptprc,Il6st	N-glyco
complex/hybrid	Abnormal femur morphology	MPO	16	63	0.0003	Col1a1,Lrp4,Npr2,Tgfbr3,Ppib,Cxxc5,Ccn3,Slc39a14,Idua,Col12a1,Phex,Fgfr3,Acvr1,P2rx7,Hspg2,Il6st	N-glyco
complex/hybrid	Embryonic lethality during organogenesis, incomplete penetrance	MPO	39	277	0.0003	Dbh,Smo,Map2k1,Kit,Ctnnb1,Egfr,Sel1l,Itgb8,Lamc1,Itgav,Fbn1,F2,F3,Flt1,Pon3,Cdh5,Apob,Tie1,Fn1,Flrt2,Acvr2a,Erbb3,Fgfr1,Rab23,Itgb1,Piezo1,Itga7,Ttn,Ece1,Itga4,Vdac1,Sulf2,Vcan,Gli3,Ptprj,Heg1,Pdgfra,Dag1,Hspg2	N-glyco
complex/hybrid	Abnormal seizure response to electrical stimulation	MPO	11	29	0.00032	Slc1a3,Hexb,Gfra2,Fcgr2,St3gal4,Scn1a,Ntrk2,Dnm1,Atp1a3,Prickle2,Grin2a	N-glyco
complex/hybrid	Abnormal fluid regulation	MPO	45	342	0.00032	Smo,Disp1,Ctnnb1,Neu1,Eng,Hsd11b1,Egfr,Nprl3,Flt4,Clu,Cxadr,Cdh2,Slc39a10,Itgav,Mme,Vcam1,Slc9a1,Clec1b,Asah1,Elovl4,Tie1,Ltbp4,Adgrg6,Dpp4,Ssr2,Pnpla1,S1pr1,Flrt2,Adam17,Notch2,Fgfr1,Itgb1,Ptprb,Ttn,Ids,Robo4,Enpp1,Med1,Gli3,Crim1,Slc12a2,Kif3a,Pdgfra,Muc5b,Adamts3	N-glyco
complex/hybrid	Abnormal myocardial trabeculae morphology	MPO	21	104	0.00032	Acvrl1,Efnb2,Notch1,Itgav,Tgfbr3,Fgf16,Egln1,Adgrg6,Erbb2,Lemd2,Adam17,Ttn,Tek,Sptbn1,Med1,Ephb4,Dmd,Fgfr2,Scn5a,Erbb4,Megf8	N-glyco
complex/hybrid	Abnormal respiratory conducting tube morphology	MPO	19	87	0.00032	Itga3,Tgfb3,Igf1r,Egfr,Fbln5,Robo1,Lamc1,Fbn1,Hgsnat,Thbs1,Abca3,Lipa,Adam17,Adamtsl2,Ank3,Med1,Fstl1,Fgfr2,Msn	N-glyco
complex/hybrid	Abnormal spinal cord white matter morphology	MPO	11	29	0.00032	Robo1,Epha4,Atrn,Npr2,B4gat1,Tenm4,Ntn1,Dcc,Robo2,Dag1,Cacna2d2	N-glyco
complex/hybrid	Abnormal neural crest cell migration	MPO	13	42	0.00033	Efnb2,Smo,Kit,Sema3c,Ret,Efnb1,Erbb2,Erbb3,Fgfr1,Itgb1,Acvr1,Folr1,Kdr	N-glyco
complex/hybrid	Abnormal prenatal body size	MPO	122	1278	0.00033	Wnt3,Efnb2,Smo,Ace,Disp1,Ncstn,Tgfb3,Map2k1,Kit,Sod2,Ctnnb1,Eng,P4ha1,Lama5,Hsp90b1,Egfr,Vps13d,Rhbdf1,Nprl3,Ssr1,Hapln1,Ywhaz,Rttn,Igf2r,C3,Fth1,Tmem132a,Tctn3,Itgb8,Lamc1,Pacc1,Notch1,F2,Procr,Pik3ca,Vcam1,F3,Abca1,Ptpn12,Pon3,Itpr1,Slc17a6,Dcps,Elovl4,Atp1b3,Pomt2,Apob,Poglut1,Atp2c1,Fgb,Lum,Lama1,Lrp1,Suco,Abca3,Eef2,Ncoa5,Gxylt1,Pnpla1,Polr2a,Hs3st1,Fn1,Crb2,Lemd2,Nipbl,B4gat1,Adam10,Ptprs,Dlg1,Mia3,Acvr2a,Adam17,Actg1,Ano6,Ntm,Cr1l,C1qbp,Eno1,Lrp2,Fgfr1,Cadm1,Usp9x,Itgb1,Acvr1,Piezo1,Ptprb,Lrrc8a,Gpx4,Pgap1,Dst,Pomgnt2,Ttn,Tm2d1,Sptbn1,Aebp1,Folr1,Med1,Sulf2,Vcan,Ubr5,Gli3,Pnpla6,Ckap5,Ptprj,Kdr,Met,Fgfr2,Kif3a,Scn5a,Adgrb3,Zfr,Eif4g2,Tusc3,Lifr,Pdgfra,Dag1,Hspg2,Glg1,Mark2,Enpp2,Il6st,Lmbrd1	N-glyco
complex/hybrid	Abnormal urinary system development	MPO	24	131	0.00034	Cdh4,Ctnnb1,Lama5,Twsg1,Gfra1,Lamc1,Lrp4,Ret,Cdh6,Hs2st1,Fras1,Plxnb2,Fat4,Dlg1,Plxnb1,Dchs1,Notch2,Fryl,Wnt7b,Fstl1,Fgfr2,Lifr,Pdgfra,Slit2	N-glyco
complex/hybrid	Absent long term depression	MPO	12	36	0.00037	Grin1,Itpr1,Plat,Gria1,Grin2b,Atad1,Gria2,Sorcs3,Grid2,Camk2a,Adgrb3,Ncam1	N-glyco
complex/hybrid	Abnormal respiratory system development	MPO	28	169	0.00037	Itga3,Disp1,Tgfb3,Ctnnb1,Lama5,Hsd11b1,Egfr,Robo1,Igf2r,Lamc1,Fbn1,Slc23a2,Ret,Cyld,Fras1,Ptk7,Abca3,Selenon,Adam17,Pecam1,Fgfr3,Sulf2,Wnt7b,Gli3,Fstl1,Met,Fgfr2,Pdgfra	N-glyco
complex/hybrid	Abnormal muscle contractility	MPO	56	467	0.00037	Galnt1,Col6a1,Col1a1,Emd,Sod2,Lama4,Egfr,Itgb3,Ryr2,Ctsl,Clu,Cxadr,Cdh2,Atp1b1,Pik3ca,Nbea,Ret,Plat,Egln1,Clmp,Lrp1,Cacna2d1,Lamp2,Erbb2,Col6a3,Dlg1,Adam17,Actg1,Idua,Efcab14,Sgcd,Asph,Atp1a2,Scarb1,Icam1,Itgb1,Insr,Arsb,Dst,Cnot1,Ttn,Actb,Psap,Med1,Entpd1,Ace2,Crim1,Cacna1c,Dmd,Fstl1,Scn5a,Erbb4,Atp2b4,Ednrb,Bcar1,Dag1	N-glyco
complex/hybrid	Abnormal bone mineral content	MPO	81	764	0.00037	Col1a1,Acp2,Grin2d,Grm3,Fgfr4,Ctnnb1,Prpf31,Pttg1ip,Dgcr2,Ager,Sparc,Slc22a5,Gnptab,Clptm1l,Boc,Robo1,Twsg1,Tmem132a,Lamc2,Pycr2,C5,Frzb,F2,Atrn,Scarb2,P2rx4,Tmem106b,C8b,Bgn,Erlin2,Clcn7,Grm1,Disp3,Mrpl23,Thsd7a,Hgsnat,Galnt18,Gria1,Thbs1,Scn3b,Cxxc5,Cd14,Edem3,Shisa7,Penk,Adam17,Efcab14,Mysm1,Phex,Lrp2,Csmd1,Nptn,Tmem181a,Cntn6,Cttnbp2,Entpd6,Csmd3,Ids,Rhbdf2,AU040320,Slc4a10,Ptprd,Slc44a1,Pcdh15,Cdh23,Enpp1,Tenm4,Kcnc3,Tmem248,Mpzl1,Entpd1,Adgrf5,Eif4g2,Tbc1d4,Bscl2,Slitrk2,Erap1,Grm7,Il6st,Auts2,Mag	N-glyco
complex/hybrid	Abnormal heart ventricle morphology	MPO	59	503	0.00039	Galnt1,Acvrl1,Efnb2,Map2k1,Sod2,Emc10,Lama4,Egfr,Nprl3,Itgb3,Ryr2,Ssr1,Igf2r,Cdh2,Pdgfrb,Notch1,Itgav,Pik3ca,Npr1,Tlr2,Tgfbr3,Fgf16,Egln1,Ltbp4,Hgsnat,Adgrg6,Lrp1,Ssr2,Lamp2,Erbb2,Nipbl,Flrt2,Adam17,Idua,Efcab14,Fgfr1,Scarb1,Itgb1,Acvr1,Insr,Ttn,Tek,Sptbn1,Adgrl2,Gaa,Med1,Anks6,Vcan,Ace2,Cacna1c,Dmd,Fstl1,Fgfr2,Scn5a,Erbb4,Megf8,Dag1,Hspg2,Il6st	N-glyco
complex/hybrid	Abnormal hippocampus CA3 region morphology	MPO	10	24	0.00039	Ctnnb1,Gnptab,C3,Npc1,Man2b1,Pomt2,Abcb1a,Gria2,Gpx4,Ncam1	N-glyco
complex/hybrid	Abnormal hippocampus granule cell layer	MPO	10	24	0.00039	Ywhaz,Agt,Scn1a,Atp1a3,Camk2a,Apc2,Psap,Reln,Dag1,Tmem108	N-glyco
complex/hybrid	Abnormal cutaneous collagen fibril morphology	MPO	10	24	0.00039	Col1a1,Plod1,Fbn1,Bgn,Ppib,Adamts2,Mia3,Tnxb,Dcn,Thbs2	N-glyco
complex/hybrid	Increased vertical activity	MPO	28	170	0.0004	Slc1a1,Gria4,Brinp1,Ptpru,Mcam,Scg3,Clstn2,Gria1,Gde1,Wfs1,Lrrc4b,Sipa1l1,Shisa7,Chrna4,Pcdh9,L1cam,Camk2a,Abca2,Col18a1,Psap,Kcnc3,Pnpla6,Nrxn2,Wnt5b,Pxdn,Igsf9b,Lrrtm1,Fndc4	N-glyco
complex/hybrid	Abnormal ureteric bud morphology	MPO	16	65	0.0004	Cdh4,Ctnnb1,Lama5,Gfra1,Lamc1,Lrp4,Ret,Hs2st1,Fras1,Plxnb2,Fat4,Dlg1,Plxnb1,Dchs1,Notch2,Slit2	N-glyco
complex/hybrid	Microgliosis	MPO	16	65	0.0004	Hexb,Sncg,Npc1,Csf1r,Tspan2,Ppt1,Scarb2,Slc6a8,Clcn7,Hgsnat,Gns,Prnp,Atp1a3,Psap,Arsg,CTSD	N-glyco
complex/hybrid	Abnormal cerebellar molecular layer	MPO	17	73	0.00041	Cntn1,Acp2,Gnptab,Gpr37l1,Plxna2,Slc9a1,Itpr1,Scn1a,Atp2b2,Prnp,Ank3,Grid2,Cntnap1,Psap,Grin2c,Il1rapl1,Arsa	N-glyco
complex/hybrid	Abnormal response to tactile stimuli	MPO	20	98	0.00043	Cd274,Ptprg,Gabbr1,Pcsk2,Nbea,Tlr2,Slc6a9,Cpe,Erbb3,Slc17a7,Atp1a2,Dst,Slc12a5,Rhbdf2,L1cam,Gabbr2,Kif1a,Fstl1,Grm7,Erbin	N-glyco
complex/hybrid	Abnormal kidney physiology	MPO	31	201	0.00045	Clcn5,Ctnnb1,Lama5,Slc22a5,Lgmn,Slc15a2,Pdgfrb,Tlr2,Ret,Gas6,Nt5e,Grm1,Thbs1,C1qa,Plxnb2,Fat4,Agt,Lamb2,Cr1l,Ptpro,Itga1,Notch2,Phex,Lrp2,Itgb1,Fryl,Dcn,Kirrel1,Wnt7b,Crim1,Kif3a	N-glyco
complex/hybrid	Abnormal neural crest morphology	MPO	14	51	0.00046	Efnb2,Smo,Ncstn,Kit,Ctnnb1,Ret,Ptk7,Fgfr1,Itgb1,Acvr1,Gli3,Kdr,Kif3a,Pdgfra	N-glyco
complex/hybrid	Abnormal liver morphology	MPO	93	920	0.00048	Acvrl1,Naglu,Igf1r,Sod2,Neu1,Cadps2,Slc22a5,Egfr,Nprl3,Pomc,Lgmn,Npc2,Hexb,Osmr,Tfrc,Gzma,Igf2r,C3,Npc1,Fth1,Hexa,Notch1,Eif6,Mme,Il6ra,Tlr2,Manba,Ctbs,Abca1,Ptpn12,Tgfbr3,Pon3,Stim1,Asah1,Man2b1,Ces1d,Cdh5,Egln1,Tmem30a,Apob,Hgsnat,Lrp1,Ssr2,Ncoa5,Lamp2,Lipa,Ccn3,Lrrc8c,Slc39a14,Agt,Epha3,Slit3,Acvr2a,Serpinc1,Lpin1,Bsg,Idua,Negr1,Notch2,Ntrk2,Pecam1,Itgb1,Insr,Cp,Golm1,Scap,Rap1gds1,Ids,Rtn4rl1,Acot11,Sptbn1,Psap,Enpp1,Arsg,Med1,Ythdf3,C2cd5,Crim1,Rnf128,Kdr,Met,Fgfr2,Scn5a,Faf2,Tab2,Unc93b1,Bscl2,Bcar1,Hspg2,Mark2,Adamts3,Glmp,Il6st	N-glyco
complex/hybrid	Abnormal neuronal migration	MPO	11	31	0.00049	Cadps2,Itga6,Pomt2,Astn1,Plxnb2,Sun1,Itgb1,Trio,Apc2,Sema4c,Adgrg1	N-glyco
complex/hybrid	Abnormal excitatory postsynaptic current amplitude	MPO	11	31	0.00049	Grin1,Gabrd,Gabrb3,Pacsin1,Lrrc4b,Nlgn1,Lgi1,Snap91,Lrrtm3,Shisa9,Tmem108	N-glyco
complex/hybrid	Abnormal kidney development	MPO	21	108	0.0005	Cdh4,Ctnnb1,Lama5,Twsg1,Gfra1,Lamc1,Lrp4,Ret,Cdh6,Hs2st1,Fras1,Fat4,Dlg1,Plxnb1,Dchs1,Notch2,Fryl,Wnt7b,Fgfr2,Lifr,Slit2	N-glyco
complex/hybrid	Abnormal skin condition	MPO	32	213	0.00053	Itgb2,Itga3,Neu1,Gnptab,Egfr,Nprl3,Ctsl,Itga6,Fbn1,Mme,Clec1b,Elovl4,Tie1,Lum,Thbs1,Adam17,Gcnt2,Calcrl,Notch2,Fgfr1,Itgb1,Lama3,Rap1gds1,Lrig1,Cd47,Camk2a,Enpp1,Gli3,Dsc3,Fgfr2,Pdgfra,Adamts3	N-glyco
complex/hybrid	Abnormal vein morphology	MPO	25	145	0.00054	Acvrl1,Efnb2,Plxnd1,Nprl3,Flt4,Cxadr,Pdgfrb,Notch1,Pik3ca,Cpt2,Cdh5,Ssr2,Ccn3,Epha3,Serpinc1,Ptprb,Syt1,Anks6,Gli3,Ephb4,Crim1,Fgfr2,Hspg2,Adamts3,Auts2	N-glyco
complex/hybrid	Abnormal vascular endothelial cell morphology	MPO	17	75	0.00054	Folh1,Ctnnb1,Pdgfrb,Itgb8,Manba,Ptpn12,Flt1,Cdh5,Tie1,S1pr1,Piezo1,Tek,Col15a1,Psap,Arsg,Ptprj,Glmp	N-glyco
complex/hybrid	Impaired balance	MPO	24	137	0.00061	Sod2,Lama4,Sncg,Npc1,Pycr2,Itpr1,Grm1,Dscam,Atp2b2,Prnp,Nfasc,Grid2,Dst,Cntnap1,Abca2,Pcdh15,Psap,Grin2c,Kif1a,Slc12a2,Sgce,Ctsf,Reln,Arsa	N-glyco
complex/hybrid	Impaired ability to fire action potentials	MPO	9	20	0.00061	Nalcn,Gria4,Gabrd,Kcna2,Gria1,Scn1a,Ank3,Nfasc,Slc12a5	N-glyco
complex/hybrid	Abnormal response to CNS ischemic injury	MPO	18	84	0.00061	Folh1,F12,Ppif,C3,Pacc1,Olfm1,Cst3,Tlr2,Cd1d1,Plat,Cx3cl1,Fn1,Rtn4r,Hyou1,Camk2a,Entpd1,Vwf,Stim2	N-glyco
complex/hybrid	Abnormal liver sinusoid morphology	MPO	18	84	0.00061	Acvrl1,Naglu,Neu1,Npc1,Notch1,Manba,Ctbs,Man2b1,Egln1,Hgsnat,Ssr2,Lipa,Cp,Arsg,Med1,Met,Hspg2,Glmp	N-glyco
complex/hybrid	Abnormal renal glomerular capsule morphology	MPO	22	119	0.00063	Itga3,Naglu,Ace,Lama5,Pdgfrb,Cd55,Lamc1,Ppt1,Ret,Grm1,Fras1,Lamb2,Ptpro,Itga1,Notch2,Itgb1,Golm1,Dcn,Col18a1,Kirrel1,Crim1,Fat1	N-glyco
complex/hybrid	Prenatal lethality, complete penetrance	MPO	44	343	0.00064	Wnt3,Dbh,Col1a1,Kit,Ctnnb1,Eng,Atp6ap1,Flt4,Ryr2,Chaf1b,Igf2r,Cdh2,Fth1,Nrp1,Procr,F3,Slc6a9,Slc2a3,Fgf16,Egln1,Elovl4,Apob,Ep400,Polr2a,Plxnb2,Fn1,Hyou1,Sgcd,Nell1,Erbb3,Fgfr1,Fgfr3,Acvr1,Ttn,Actb,Adgrl2,Tenm4,Met,Scn5a,Dpp6,Ednrb,Pdgfra,Ncam1,Enpp2	N-glyco
complex/hybrid	Increased macrophage cell number	MPO	28	176	0.00065	Ggt1,Ctnnb1,Tnfaip3,Gnptab,Itgb3,Tmem178a,Npc1,Flt1,Plat,Asah1,Pla2g15,Clcn7,Smpd1,Slc39a14,Mpz,Pld4,Adam17,C4b,Postn,Notch2,Fgfr3,P2rx7,Adgrf5,Lifr,Cd200,Ppt2,Hspg2,Il6st	N-glyco
complex/hybrid	Abnormal branching involved in ureteric bud morphogenesis	MPO	14	53	0.00065	Cdh4,Ctnnb1,Lama5,Gfra1,Lrp4,Ret,Hs2st1,Fras1,Plxnb2,Fat4,Dlg1,Plxnb1,Dchs1,Notch2	N-glyco
complex/hybrid	Abnormal gland morphology	MPO	180	2080	0.00067	Ace,Emd,Dnase2,Col5a3,Mcoln1,Igf1r,Atp4a,Kit,Ggt1,Itih4,Ctnnb1,Clcn2,Tnfaip3,Gnptab,Vsir,Egfr,Rhbdf1,Pomc,Vamp2,Sel1l,Npc2,Ryr2,Gpld1,Ctsl,Emb,Extl3,Osmr,Slc52a2,Cxadr,Robo1,Igf2r,Twsg1,Npc1,Pdgfrb,Csf1r,Pacs1,Ptdss2,Serpine2,Avpr1b,Lamc1,Notch1,Itgav,CAT,Fbn1,Lrp4,Atrn,Slc23a2,Pcsk2,Cst3,Pik3ca,Nbea,Tlr2,Glrb,Manba,Cga,Abca1,Dnaja1,Unc13a,Npr2,Alpl,Cd38,Gabrb1,Ret,Pzp,Mfge8,Abcc8,Asah1,Tlr3,Man2b1,Ces1d,Cdh5,Jam3,Fmod,Lnpep,Ltbp4,Ptprf,Fgb,Atp6v0a2,Abcb1a,Slc9a8,Thbs1,Islr,Ssr2,Ncoa5,Sbspon,Wfs1,Cpe,Lamp2,Stard13,Itga2,Erbb2,Eef1a2,Sun1,Sorl1,Fzd1,Neo1,Adam10,Dlg1,Penk,Acvr2a,Adam17,Bsg,Ero1b,Elmo1,Sirt2,Postn,Negr1,Calcrl,Jag2,Fcgbp,Slc24a4,Notch2,Ntrk2,Klk11,Lrp2,Erbb3,Fgfr1,Cadm1,Cntn2,Alk,Tpp2,Tm9sf4,Itgb1,Prnp,Insr,Lama2,Cd109,Crhr1,Hsp90aa1,Lrrc8a,Gpx4,Pgap1,Rap1gds1,Slitrk1,Actb,Ids,Mgat5b,Rhbdf2,Rtn4rl1,Ece1,Sptbn1,Aebp1,Syt1,Dcn,Psap,Stx1b,Folr1,Anpep,Med1,Tmem8b,Ntn1,Gli3,Tmem248,Cacna1d,Adgrg2,Crim1,Dmd,Satb2,Slc12a2,Met,Klkb1,Fgfr2,Erbb4,CTSD,Tbc1d4,Ednrb,Pdgfra,Slit2,Igfbp7,Pglyrp2,Siglech,Ppt2,Mark2,Adamts3,Cacna2d2,Ndst4,Nrxn1,Adgrg1,Ptprc,Il6st	N-glyco
complex/hybrid	Abnormal motor neuron morphology	MPO	20	102	0.00068	Efnb3,Ctnnb1,Crlf1,Plxnd1,Alcam,Sncg,Gfra1,Epha4,Ret,Gdpd5,Erbb2,Sema3e,Ntrk2,Cp,Mapt,Cntfr,Lrp8,Met,Erbb4,Lifr	N-glyco
complex/hybrid	Abnormal hippocampus pyramidal cell layer	MPO	18	85	0.00068	Ywhaz,Efna3,Clcn7,Adgrb1,C1qa,Slc1a2,Mapt,Atp1a3,Apc2,Lrp8,Gli3,Ckap5,Tnr,Reln,Ctnna2,Ncam1,Islr2,Cacng8	N-glyco
complex/hybrid	Abnormal extracutaneous pigmentation	MPO	25	148	0.00071	Naglu,Kit,Sod2,Clcn2,Prpf31,Abca4,Mertk,Adamtsl4,Sema4a,Sema3c,Elovl4,Clcn7,Hs2st1,Crb2,Serpinc1,Prom1,Lrp2,Adam9,Kxd1,Ece1,Col18a1,Cfh,Ednrb,Ppt2,Fat1	N-glyco
complex/hybrid	Abnormal eye pigmentation	MPO	24	139	0.00073	Naglu,Kit,Sod2,Clcn2,Prpf31,Abca4,Mertk,Adamtsl4,Sema4a,Elovl4,Clcn7,Hs2st1,Crb2,Serpinc1,Prom1,Lrp2,Adam9,Kxd1,Ece1,Col18a1,Cfh,Ednrb,Ppt2,Fat1	N-glyco
complex/hybrid	Abnormal thermal nociception	MPO	27	168	0.00076	Col1a1,Grik5,Ager,Gabbr1,Gria4,Frzb,P2rx3,Pcsk2,Tlr2,Gabra4,Slc17a6,Ctsc,Tpp1,Bace1,Penk,Mysm1,Gria3,Ptprz1,Slc12a5,Atp1a3,L1cam,Gabbr2,Cntnap2,Fstl1,Grin2a,Grm5,Adgrg1	N-glyco
complex/hybrid	Abnormal brain commissure morphology	MPO	21	112	0.00077	Efnb2,Tubb5,Ctnnb1,Robo1,Celsr3,Npc1,Epha4,Pycr2,Slc12a6,Ephb1,Itpr3,Dscam,Nipbl,Tubb3,Fgfr1,Tmem67,Ntn1,Gli3,Dcc,Plxna4,Fzd3	N-glyco
complex/hybrid	Abnormal basicranium morphology	MPO	22	121	0.00077	Smo,Disp1,Igf1r,Ctnnb1,Hapln1,Npr2,Acan,Ssr2,Idua,Fgfr1,Fgfr3,Lama2,Pgap1,B3glct,Ece1,Enpp1,Tmem67,Gli3,Fgfr2,Kif3a,Pdgfra,Adamts3	N-glyco
complex/hybrid	Abnormal spleen morphology	MPO	83	809	0.00079	Itgb2,Galnt1,Ncstn,Kit,Ggt1,Neu1,Hyal2,Lama5,Cd22,Cd70,Lama4,Tnfaip3,Rhbdf1,Lgmn,Ryr2,Tfrc,Ifngr2,Tnfrsf21,Twsg1,C3,Csf1r,Fth1,Itgb8,Slc39a10,Ptp4a1,Apcs,Siglec1,Sppl2a,Procr,Vcam1,Npr2,Alpl,Tgfbr3,Tmem106b,Mfge8,Stim1,Plat,Asah1,Man2b1,Pla2g15,Egln1,Ltf,Flt3,Cyld,Hgsnat,Gria1,Cacna2d1,Lamp2,Lipa,Eef1a2,Adam10,Pld4,Adam17,C4b,Bsg,Notch2,Pecam1,Dido1,Tpp2,Pgap3,Cp,Piezo1,Lrrc8a,Ids,Slc4a10,Cd47,Tm2d1,Icoslg,Psap,Tmem248,Ptprj,Entpd1,PPIA,Magt1,CTSD,Unc93b1,Tbc1d4,Cd200,Ppt2,Mark2,Glmp,Ptprc,Il6st	N-glyco
complex/hybrid	Abnormal Kupffer cell morphology	MPO	9	21	0.00079	Naglu,Neu1,Manba,Ctbs,Man2b1,Hgsnat,Lipa,Cp,Glmp	N-glyco
complex/hybrid	Sensorineural hearing loss	MPO	12	40	0.0008	Gabrb2,Slc12a6,Scarb2,Slc44a2,Gabrb3,Gabra5,Idua,Fgfr3,Atp2b2,Psap,Cacna1d,Large1	N-glyco
complex/hybrid	Decreased survivor rate	MPO	33	229	0.0008	Gabra2,Ace,Kit,Hyal2,Gnptab,Ryr2,Clptm1l,Ache,Igf2r,Npr2,Egln1,Clmp,Clcn7,Syne1,Serpina10,Ccn3,Adam17,Lpin1,Idua,Slc1a2,Masp1,Grid2,Pgap1,Slitrk1,Cntnap1,Camk2a,Aebp1,Wnt7b,Crim1,Dsc3,Reln,Glg1,Cacna2d2	N-glyco
complex/hybrid	Impaired avoidance learning behavior	MPO	12	40	0.0008	Gabra1,Gabbr1,Grin1,Chrnb2,Bace1,ptchd1,Ntm,Sorcs3,Atp1a3,Arsg,Tnc,Gabbr2	N-glyco
complex/hybrid	Abnormal stride length	MPO	17	78	0.0008	Mcoln1,Sncg,Glrb,Tpp1,Mtmr2,Kcna2,Lama1,Gria2,Grid2,Ids,Atp1a3,Apc2,Psap,Dmd,Sgce,Ctsf,Arsa	N-glyco
complex/hybrid	Abnormal grip strength	MPO	82	798	0.00082	Gabra2,Col6a1,Col6a2,Plxnb3,Adamtsl4,Foxred2,Plod1,Nrcam,Clptm1l,Ache,Emilin2,Npc1,Gria4,Tmem131,Epha4,Cd55,Pycr2,Lypd6b,C5,Notch1,Atrn,Dnaja1,Cachd1,Scarb2,Tm2d3,Abcc8,Slc6a8,Bace1,Qsox1,Cyld,Apmap,Kcna2,Tex2,Lrp1,Gria1,Cpe,Znfx1,Mcat,Elfn1,Col6a3,B3galt6,Sipa1l1,Tmem62,Mpz,Lpin1,Pcdh9,Tubb4a,Col12a1,Elmo1,Negr1,Gria2,Cr1l,Ptpra,Csmd1,Galnt17,Alk,Hsp90aa1,Slitrk1,Mapt,Csmd3,Ca4,AU040320,Ptprd,L1cam,Enpp1,Gaa,Tenm4,Tnc,Kcnc3,Entpd1,Dpp10,Adgrf5,Dmd,Large1,Stim2,Cdh13,Kiaa1549,Cd200,Dag1,Slc29a1,Nrxn1,Mag	N-glyco
complex/hybrid	Abnormal circulating enzyme level	MPO	94	950	0.00086	Nalcn,Col1a1,Fkbp10,Sod2,Slc44a4,Emc10,Hyal2,Abca4,Cadps2,Tnfaip3,Vsir,Gpld1,Hexb,Naga,C3,Fth1,Tm9sf3,Ptp4a1,Grin1,Il6ra,Tlr2,Ctso,Glrb,F3,Alpl,Grik3,Paics,Antxr2,Tmem106b,Pon3,Fkbp9,Cntn3,Mug1,Pzp,Gas6,Erlin2,Asah1,Coq9,Mmp15,Tmem30a,Nt5e,Ostm1,Clcn7,Uggt1,Hgsnat,Apmap,Tex2,Acaa1a,Suco,Asic4,Ncoa5,Cpe,Cacna2d1,Mcat,Scn3b,Lamp2,Lipa,Pcdh1,Fkrp,B4gat1,Rtn4r,Ncam2,Lrrc8c,Slc39a14,C4b,Postn,Negr1,Kif21b,Mysm1,Slc24a4,Notch2,Phex,Alk,Man2a1,Insr,Slitrk1,Csmd3,Lrig1,Rhbdf2,Sptbn1,Usp47,Slc2a13,Tctn1,Dmd,Satb2,Arvcf,Faf2,CTSD,Unc93b1,Eif4g2,Bscl2,Slitrk2,Nrxn1,Glmp	N-glyco
complex/hybrid	Decreased susceptibility to Riboviria infection	MPO	14	55	0.00087	Cd274,Havcr2,C3,Mxra8,Tlr3,Uggt1,Dpp4,Fgl2,C4b,Ceacam1,Ythdf3,Ace2,Dmd,H2-D1	N-glyco
complex/hybrid	Small heart	MPO	43	338	0.00089	Ace,Grin2d,Ncstn,Ctnnb1,Eng,Sparc,Vsir,Nprl3,Asic1,Ache,Notch1,Itgav,Atrn,Siglec1,Pik3ca,Mme,Tlr2,Slc9a1,Rab28,Tgfbr3,P2rx4,Fgf16,Cntnap5a,Il17rd,Tie1,Adgrg6,Lemd2,Flrt2,Agt,Postn,Calcrl,Insr,Ttn,Sptbn1,Tenm4,Med1,Ephb4,Tmem248,Fgfr2,Wnt5b,Kif3a,Megf8,Lrrtm1	N-glyco
complex/hybrid	Abnormal cerebellum external granule cell layer morphology	MPO	16	71	0.00092	Smo,Acp2,Cadps2,Egfr,Serpine2,Gpr37l1,Astn1,Dner,Plxnb2,Sun1,Fkrp,Lgi1,Trio,Grid2,Inpp4a,Reln	N-glyco
complex/hybrid	Abnormal forelimb zeugopod morphology	MPO	15	63	0.00092	Col1a1,Fbn1,Npr2,Pbxip1,Nipbl,Ano6,Postn,Phex,Fgfr1,Bpnt2,Rab23,Acvr1,Adamtsl2,Gli3,Fgfr2	N-glyco
complex/hybrid	Abnormal cell proliferation	MPO	123	1328	0.00093	Itgb2,Galnt1,Smo,Igf1r,Kit,Sod2,Ctnnb1,Ager,Lama5,Hsd11b1,Cd274,Cd22,Gdpd2,Tnfaip3,Havcr2,Pomc,Itgb3,Sel1l,Ly86,Ctsl,Extl3,Tfrc,Cxadr,Robo1,Tnfrsf21,C3,Pdgfrb,Gfra1,Serpine2,Gpr37l1,Atf6,Sppl2a,Pcsk2,Pik3ca,Slc7a11,Il6ra,Chrnb2,Tlr2,Ptpn12,Tgfbr3,Flt1,Ret,St8sia1,Stim1,Fgf16,Slc6a8,Gas6,Itga11,Ltf,Gdpd5,Grm1,Cspg4,Ptprf,Cyld,Lum,Serpina3g,Ncoa5,Plxnb2,Fn1,Nipbl,Fat4,Ncam2,Slc39a14,Mpz,Sbno1,Adam17,Tnni3k,Bsg,Sirt2,Calcrl,C1qbp,Notch2,Ntrk2,Lrp2,Fgfr1,Tlr9,Cadm1,Dido1,Fgfr3,Itgb1,Pgap3,Acvr1,Prnp,Mbd3,Lrrc8a,Ceacam1,Mapt,Lrig1,Mog,Sptbn1,Camk2a,Aebp1,Enpp1,Med1,Sulf2,Wnt7b,Ubr5,Cacna1d,Cd163,Rnf128,Dmd,Met,Fgfr2,Kif3a,Pxdn,Srpk1,Magt1,Dcaf1,Unc93b1,Ednrb,Pdgfra,Igfbp7,Cd276,Slc3a2,Siglech,Hspg2,Mark2,Enpp2,Erap1,Sulf1,Ptprc,Il6st,Mag	N-glyco
complex/hybrid	Increased thigmotaxis	MPO	32	221	0.00093	Gabra2,Folh1,Epdr1,Ctns,Ctnnb1,Tctn3,Grin1,Ifi44,Ptpn12,Rab28,Abi3bp,Lnpep,Wfs1,Grin2b,Penk,Scn1a,Sez6l,Ntrk2,Csmd1,Elfn2,Mapt,Pde1a,Slc4a10,Atp1a3,L1cam,Camk2a,Cdh7,Cacna1c,Nrros,Igsf9b,Lrrtm1,Ptprk	N-glyco
complex/hybrid	Abnormal cardiac muscle contractility	MPO	44	350	0.00093	Galnt1,Col1a1,Emd,Sod2,Lama4,Egfr,Itgb3,Ryr2,Ctsl,Clu,Cxadr,Cdh2,Atp1b1,Pik3ca,Plat,Egln1,Lrp1,Cacna2d1,Lamp2,Erbb2,Adam17,Idua,Efcab14,Sgcd,Asph,Atp1a2,Scarb1,Icam1,Itgb1,Insr,Arsb,Cnot1,Ttn,Actb,Med1,Ace2,Cacna1c,Dmd,Fstl1,Scn5a,Erbb4,Ednrb,Bcar1,Dag1	N-glyco
complex/hybrid	Impaired branching involved in ureteric bud morphogenesis	MPO	13	48	0.00093	Cdh4,Ctnnb1,Lama5,Gfra1,Lrp4,Ret,Hs2st1,Fras1,Plxnb2,Fat4,Dlg1,Dchs1,Notch2	N-glyco
complex/hybrid	Small pharyngeal arch	MPO	13	48	0.00093	Efnb2,Ctnnb1,Twsg1,Notch1,Itgav,Cdh5,Lemd2,Adam10,Ntm,Fgfr1,Itgb1,Ubr5,Kif3a	N-glyco
complex/hybrid	Abnormal artery development	MPO	24	142	0.00094	Acvrl1,Efnb2,Smo,Eng,Plxnd1,Flt4,Itga5,Cxadr,Nrp1,Pacc1,Notch1,Pik3ca,Flt1,Cdh5,Poglut1,S1pr1,Fn1,Acvr1,Ttn,Ece1,Pnpla6,Ptprj,Kdr,Adamts3	N-glyco
complex/hybrid	Abnormal vascular branching morphogenesis	MPO	12	41	0.00095	Itgb8,Nrp1,Notch1,Ptpn12,Adgra2,Tie1,S1pr1,Adam10,Sema5a,Tek,Ephb4,Ptprj	N-glyco
complex/hybrid	Abnormal hypaxial muscle morphology	MPO	23	133	0.00098	Col6a1,Emd,Dnase2,Sod2,Lamc1,Fbn1,Ret,Ssr2,Fkrp,Selenon,Slit3,Col12a1,Sgcb,Itga7,Ttn,Robo4,Cd163,Dmd,Met,Large1,Ednrb,Pdgfra,Agrn	N-glyco
complex/hybrid	Abnormal systemic artery morphology	MPO	32	222	0.00099	Col1a1,Fkbp10,Ace,Eng,Plxnd1,Lama5,Plod1,Fam20a,Fbln5,Pdgfrb,Nrp1,Fbn1,Sema3c,Emilin1,P2rx4,Qsox1,Ltbp4,Lcat,Pcdhac2,Lrp1,S1pr1,Agt,Idua,Acvr1,Ece1,Enpp1,Crim1,Kdr,Pdgfra,Hspg2,Adamts3,Auts2	N-glyco
complex/hybrid	Abnormal hepatobiliary system morphology	MPO	99	1020	0.001	Acvrl1,Naglu,Igf1r,Sod2,Neu1,Cadps2,Slc22a5,Egfr,Nprl3,Pomc,Lgmn,Npc2,Hexb,Osmr,Tfrc,Gzma,Igf2r,C3,Npc1,Fth1,Hexa,Notch1,CAT,Eif6,Mme,Il6ra,Tlr2,Manba,Ctbs,Abca1,Ptpn12,Tgfbr3,Pon3,Stim1,Asah1,Man2b1,Ces1d,Cdh5,Egln1,Tmem30a,Apob,Hgsnat,Lrp1,Thbs1,Ssr2,Ncoa5,Lamp2,Lipa,Ccn3,Lrrc8c,Slc39a14,Agt,Epha3,Slit3,Acvr2a,Serpinc1,Lpin1,Bsg,Idua,Sirt2,Negr1,Notch2,Ntrk2,Pecam1,Itgb1,Insr,Cp,Golm1,Scap,Rap1gds1,Actb,Ids,Rtn4rl1,Acot11,Sptbn1,Syt1,Psap,Enpp1,Arsg,Med1,Tmem67,Ythdf3,C2cd5,Crim1,Rnf128,Kdr,Met,Fgfr2,Scn5a,Faf2,Tab2,Unc93b1,Bscl2,Bcar1,Hspg2,Mark2,Adamts3,Glmp,Il6st	N-glyco
complex/hybrid	Axonal dystrophy	MPO	9	22	0.001	Chp1,Gnptab,Pycr2,Itgav,Slc12a6,Dock3,Dst,CTSD,Cacna2d2	N-glyco
complex/hybrid	Abnormal lung vasculature morphology	MPO	19	97	0.001	Acvrl1,Tgfb3,Ctnnb1,Lama5,Npc2,Npc1,Fbn1,Egln1,Fras1,Thbs1,Abca3,Epha3,Slit3,Adam17,Pecam1,Rap1gds1,Wnt7b,Ace2,Fstl1	N-glyco
complex/hybrid	Abnormal collagen level	MPO	9	22	0.001	Col1a1,Igf1r,Hsd11b1,Itgb3,Bgn,Ppib,Apmap,Mpz,Lama3	N-glyco
complex/hybrid	Abnormal lymphatic vessel morphology	MPO	13	49	0.0011	Efnb2,Flt4,Pik3ca,Clec1b,Vegfc,Cdh5,Tie1,Sema3f,Crim1,Kdr,Heg1,Plxna1,Adamts3	N-glyco
complex/hybrid	Abnormal bronchiole morphology	MPO	12	42	0.0011	Itga3,Igf1r,Egfr,Fbln5,Robo1,Fbn1,Thbs1,Abca3,Lipa,Adam17,Fstl1,Fgfr2	N-glyco
complex/hybrid	Abnormal osteoclast cell number	MPO	23	134	0.0011	Igf1r,Ggt1,Ctnnb1,Ager,Sparc,Gnptab,Itgb3,Ctsl,C3,Tmem178a,Clcn7,Suco,Slc39a14,Postn,Notch2,Fgfr3,Pcdh7,P2rx7,Cd47,Fgfr2,Lifr,Hspg2,Il6st	N-glyco
complex/hybrid	Abnormal neural crest cell morphology	MPO	13	49	0.0011	Efnb2,Smo,Kit,Ctnnb1,Ret,Ptk7,Fgfr1,Itgb1,Acvr1,Gli3,Kdr,Kif3a,Pdgfra	N-glyco
complex/hybrid	Abnormal joint physiology	MPO	19	98	0.0011	Col1a1,Kit,Cd274,C3,Tmem178a,Fcgr2,F2,Cd1d1,Fcgr1,Acan,Plat,Adgrg6,Pecam1,Edil3,Lama2,Cd276,Pglyrp2,Cd200,Il6st	N-glyco
complex/hybrid	Abnormal telencephalon development	MPO	24	145	0.0012	Kit,Ctnnb1,Celsr3,Twsg1,Cdh2,Lamc1,Itga6,Adgra2,Pomt2,Lemd2,Fkrp,Ntrk2,Lrp2,Itgb1,Synpo,Pgap1,Robo4,Med1,Gli3,Tctn1,Reln,Islr2,Adgrg1,Il6st	N-glyco
complex/hybrid	Increased grooming behavior	MPO	15	65	0.0012	Ncstn,Ctnnb1,Syn2,H2-K1,Grin1,Nbea,Slc6a8,Itpr3,Scn1a,Atp1a2,Elfn2,L1cam,Cntnap2,Cntnap4,Nrxn1	N-glyco
complex/hybrid	Incomplete embryo turning	MPO	15	65	0.0012	Smo,Disp1,Itga5,Notch1,Procr,Cdh5,Ptk7,Fn1,Ntm,Ptprb,Folr1,Ubr5,Pnpla6,Kif3a,Pdgfra	N-glyco
complex/hybrid	Abnormal chorioallantoic fusion	MPO	20	108	0.0012	Smo,Itgb8,Vcam1,Fn1,Crb2,Ntm,Usp9x,Itgb1,Itga4,Folr1,Tenm4,Wnt7b,Ubr5,Pnpla6,Kdr,Fgfr2,Faf2,Eif4g2,Nup155,Enpp2	N-glyco
complex/hybrid	Enhanced long term potentiation	MPO	15	65	0.0012	Icam5,C3,Nbea,Man2b1,Adgrb1,Lrfn2,Grin2b,Atad1,Gria2,Ptprz1,Lama2,Ptprd,Camk2a,Erbb4,Nell2	N-glyco
complex/hybrid	Abnormal leukocyte adhesion	MPO	14	57	0.0012	Itgb2,Galnt1,F3,Jam3,St3gal4,B4gat1,Adam17,Edil3,Icam1,Aoc3,Itga4,St3gal6,Glg1,Gcnt1	N-glyco
complex/hybrid	Abnormal dorsal spinal root morphology	MPO	7	12	0.0012	Lama4,Sncg,Lamc1,Erbb2,Dst,Ntn1,Cacna2d2	N-glyco
complex/hybrid	Abnormal cardinal vein morphology	MPO	10	29	0.0012	Acvrl1,Efnb2,Flt4,Cxadr,Notch1,Pik3ca,Ptprb,Gli3,Ephb4,Hspg2	N-glyco
complex/hybrid	Abnormal anterior cardinal vein morphology	MPO	7	12	0.0012	Acvrl1,Efnb2,Flt4,Notch1,Pik3ca,Gli3,Ephb4	N-glyco
complex/hybrid	Abnormal osteoblast morphology	MPO	25	154	0.0012	Col1a1,Igf1r,Ctnnb1,Sparc,Gnptab,Csf1r,Lrp4,Alpl,Bgn,Clcn7,Suco,Islr,Cxxc5,Mia3,Idua,Col12a1,Notch2,Fgfr1,Fgfr3,Fndc5,Wnt7b,Jam2,Satb2,Fgfr2,Il6st	N-glyco
complex/hybrid	Lysosomal protein accumulation	MPO	8	17	0.0012	M6pr,Gnptab,Lgmn,Clcn7,Idua,Ids,Arsg,CTSD	N-glyco
complex/hybrid	Abnormal retina pigment epithelium morphology	MPO	20	108	0.0012	Naglu,Sod2,Clcn2,Prpf31,Abca4,Mertk,Adamtsl4,Sema4a,Elovl4,Clcn7,Hs2st1,Crb2,Serpinc1,Prom1,Lrp2,Adam9,Kxd1,Cfh,Ppt2,Fat1	N-glyco
complex/hybrid	Abnormal skin tensile strength	MPO	10	29	0.0012	Col1a1,Lamc2,Fbn1,Ppib,Lum,Mia3,Tnxb,Dcn,Col14a1,Thbs2	N-glyco
complex/hybrid	Abnormal joint morphology	MPO	38	290	0.0013	Col1a1,Smo,Ctnnb1,Hyal2,Plxnd1,Twsg1,Tyro3,Glrb,Acan,Asah1,Fmod,Ssr2,Efnb1,Ccn3,Idua,Phex,Edil3,Nell1,Fgfr1,Bpnt2,Fgfr3,Acvr1,Arsb,Lrig1,Ids,Enpp1,Sulf2,Gli3,Crim1,Satb2,Fstl1,Fgfr2,Pdgfra,Hspg2,Glg1,Slc29a1,Adamts3,Il6st	N-glyco
complex/hybrid	Abnormal leukocyte tethering or rolling	MPO	11	36	0.0013	Galnt1,F3,St3gal4,B4gat1,Adam17,Edil3,Icam1,Aoc3,St3gal6,Glg1,Gcnt1	N-glyco
complex/hybrid	Skeletal muscle necrosis	MPO	11	36	0.0013	Col6a1,Fkrp,Sgcd,Sgcb,Lama2,Itga7,Ttn,Dmd,Large1,Dag1,Fat1	N-glyco
complex/hybrid	Abnormal susceptibility to hearing loss	MPO	11	36	0.0013	Col1a1,Slc1a3,Slc44a2,Abcb1a,Grid1,Actg1,Lrp2,Atp2b2,Actb,Cdh23,Dmd	N-glyco
complex/hybrid	Abnormal cerebellum lobule morphology	MPO	18	91	0.0013	Smo,Gabrb3,Dner,Lama1,Plxnb2,Dscam,Sun1,Fkrp,Itgb1,Trio,Grid2,Lrp8,Gli3,Sema4c,Met,Reln,Ctnna2,Adgrg1	N-glyco
complex/hybrid	Abnormal ventricle myocardium morphology	MPO	20	109	0.0013	Acvrl1,Nprl3,Notch1,Itgav,Tgfbr3,Fgf16,Egln1,Hgsnat,Erbb2,Nipbl,Flrt2,Adam17,Ttn,Tek,Sptbn1,Med1,Fgfr2,Scn5a,Erbb4,Megf8	N-glyco
complex/hybrid	Lethality, incomplete penetrance	MPO	37	280	0.0013	Gabra2,Ace,Kit,Hyal2,Gnptab,Ryr2,Clptm1l,Ache,Igf2r,Npc1,F2,Npr2,Egln1,Clmp,Clcn7,Syne1,Serpina10,Lrrc4b,Ccn3,Adam17,Lpin1,Idua,Slc1a2,Masp1,Grid2,Pgap1,Slitrk1,Cntnap1,Camk2a,Aebp1,Wnt7b,Crim1,Dsc3,Reln,Tbc1d4,Glg1,Cacna2d2	N-glyco
complex/hybrid	Abnormal respiratory epithelium morphology	MPO	32	226	0.0013	Itga3,Smo,Tgfb3,Eno2,Igf1r,Lama5,Hsd11b1,Gnptab,Egfr,Npc2,Robo1,Npc1,Fbn1,Eif6,Hgsnat,Fras1,Thbs1,Abca3,Lipa,Chl1,Adam17,Notch2,Adamtsl2,Ank3,Wnt7b,Gli3,Ace2,Cd163,Adgrf5,Fstl1,Fgfr2,Vdac3	N-glyco
complex/hybrid	Abnormal pericardial cavity morphology	MPO	18	91	0.0013	Smo,Disp1,Ctnnb1,Eng,Nprl3,Flt4,Cxadr,Cdh2,Itgb8,Itgav,Adgrg6,S1pr1,Flrt2,Notch2,Ttn,Ptprj,Kif3a,Pdgfra	N-glyco
complex/hybrid	Abnormal parental behavior	MPO	26	166	0.0014	Ctnnb1,Cadps2,Gabra1,Epha4,Grin1,Lrp4,Glrb,Gabrd,Cspg5,Grm1,Gabrb3,Ptprf,Dscam,Postn,Gria2,Ptpra,Scn1a,Snap91,Aebp1,Pcdh15,Cdh23,Cntnap2,Slc12a2,Adgrl1,Ctnna2,Nrxn1	N-glyco
complex/hybrid	Abnormal susceptibility to infection induced morbidity/mortality	MPO	32	228	0.0014	Cd274,Egfr,Havcr2,C3,Apcs,Mrc1,Itgav,Bpifa1,Il6ra,Tlr2,Cd1d1,Antxr2,Plat,Tlr3,Uggt1,Flt3,Cyld,Dpp4,Fgl2,Cd14,C4b,Tlr9,Icam1,Jchain,Ceacam1,Rhbdf2,Cd47,Ythdf3,Ace2,Muc5b,Pglyrp2,Siglech	N-glyco
complex/hybrid	Perinatal lethality, incomplete penetrance	MPO	37	281	0.0014	Itgb2,Kit,Egfr,Gabra1,Pomc,Itgb3,Igf2r,Twsg1,Pdgfrb,Grin1,Abca1,Sema3c,Clec1b,Slc2a3,Stim1,Jam3,Gabrb3,B4gat1,Gabrg2,Adam10,Epha3,Adam17,Actg1,Col12a1,Jag2,Lrp2,Fgfr1,Itgb1,Lama2,Pgap1,Aebp1,Gli3,Crim1,Kdr,Slit2,Hspg2,Unc79	N-glyco
complex/hybrid	Abnormal cartilage development	MPO	29	197	0.0015	Ggt1,Ctnnb1,Hapln1,Twsg1,Csf1r,Itga10,Npr2,Acan,Pbxip1,Efnb1,Ccn3,Mia3,Adam17,Idua,Col12a1,Ntrk2,Phex,Nell1,Fgfr1,Bpnt2,Fgfr3,Itgb1,Acvr1,Enpp1,Wnt7b,Fgfr2,Kif3a,Hspg2,Glg1	N-glyco
complex/hybrid	Abnormal diencephalon morphology	MPO	32	229	0.0015	Tubb5,Naglu,Smo,Eno2,Ctnnb1,Scube1,Egfr,Celsr3,Npc1,Epha4,Nbea,Chrnb2,Cga,Slc17a6,Man2b1,Avp,Ssr2,Atp1b2,S1pr1,Plxnb2,Tenm2,Lrrc4b,Gria2,Sema3f,Lrp2,Pgap1,Arsg,Gli3,Dmd,Fgfr2,Adamts3,Cacna2d2	N-glyco
complex/hybrid	Muscular atrophy	MPO	18	92	0.0015	Hexb,H2-K1,Lamc1,Ret,Slc6a8,Asah1,Dock3,Ccn3,Mpz,Sgcb,Itgb1,Prnp,Dst,Itga7,Ttn,Psap,Gaa,Dmd	N-glyco
complex/hybrid	Abnormal long term object recognition memory	MPO	12	44	0.0015	Ctnnb1,Itm2b,Ywhaz,Slc6a8,Grin2b,Pcdh9,Slc17a7,Mapt,Atp1a3,Camk2a,Grin2a,Auts2	N-glyco
complex/hybrid	Increased bone mineral content	MPO	41	326	0.0015	Acp2,Grin2d,Ctnnb1,Pttg1ip,Dgcr2,Ager,Slc22a5,Frzb,Atrn,Scarb2,Tmem106b,Clcn7,Disp3,Hgsnat,Galnt18,Thbs1,Cxxc5,Cd14,Shisa7,Adam17,Efcab14,Mysm1,Nptn,Tmem181a,Cntn6,Cttnbp2,Csmd3,Ids,Rhbdf2,Ptprd,Slc44a1,Pcdh15,Cdh23,Tenm4,Tmem248,Mpzl1,Entpd1,Slitrk2,Il6st,Auts2,Mag	N-glyco
complex/hybrid	Abnormal nonassociative learning	MPO	10	30	0.0015	Eno2,Gabbr1,Chrnb2,Bace1,Scn1a,Slc12a5,Atp1a3,Psap,Ckap5,Auts2	N-glyco
complex/hybrid	Abnormal dermal layer morphology	MPO	22	129	0.0016	Itgb2,Col1a1,Acp2,Ctnnb1,Ptgds,Tnfaip3,Flt4,Ctsl,Notch1,Fbn1,Emilin1,Slc17a6,Bgn,Ltbp4,Lum,Thbs1,Mia3,Adam17,Itgb1,Rhbdf2,Dcn,Fgfr2	N-glyco
complex/hybrid	Audiogenic seizures	MPO	9	24	0.0016	Gabbr1,Mxra8,Tpp1,Bace1,Tecta,Lgi1,Elfn2,Gng3,Cntn5	N-glyco
complex/hybrid	Abnormal brain ventricular system morphology	MPO	31	219	0.0016	Ctnnb1,Neu1,Csf1r,Manba,Slc17a6,Adgra2,Jam3,Clcn7,Smpd1,Ssr2,Atp1b2,Plxnb2,Lrrc4b,Lipa,Dscam,Chl1,Ntm,Lrp2,Erbb3,Itgb1,Cp,Slc4a10,L1cam,Col18a1,Psap,Tmem67,Gli3,Cacna1c,Fgfr2,Fzd3,Adamts3	N-glyco
complex/hybrid	Decreased susceptibility to viral infection	MPO	17	84	0.0016	Cd274,Havcr2,C3,Tlr2,Mxra8,Tlr3,Uggt1,Dpp4,Fgl2,C4b,Jchain,Ceacam1,AU040320,Ythdf3,Ace2,Dmd,H2-D1	N-glyco
complex/hybrid	Abnormal dorsal aorta morphology	MPO	17	84	0.0016	Acvrl1,Eng,Flt4,Itga5,Cxadr,Nrp1,Notch1,Pik3ca,Flt1,Cdh5,Poglut1,Fn1,Ttn,Ece1,Pnpla6,Ptprj,Kdr	N-glyco
complex/hybrid	Dilated heart	MPO	31	219	0.0016	Ace,Sod2,Plxnd1,Lama4,Nprl3,Ssr1,Igf2r,Cdh2,Pdgfrb,Nrp1,Notch1,Fbn1,Npr1,Fgf16,Ltbp4,Adgrg6,Lrp1,Erbb2,Epha3,Fgfr1,Scarb1,Itgb1,Ttn,Gaa,Med1,Vcan,Ace2,Cacna1c,Fgfr2,Scn5a,Erbb4	N-glyco
complex/hybrid	Abnormal amacrine cell morphology	MPO	11	37	0.0016	Sema6a,Plxna2,Lamc3,Dscaml1,Dscam,Amigo2,Lamb2,Megf10,Ntrk2,Fat3,Plxna4	N-glyco
complex/hybrid	Abnormal trigeminal ganglion morphology	MPO	14	60	0.0017	Efnb2,Scube1,Npc1,Pacc1,Notch1,Man2b1,Ptk7,Erbb2,Ntrk2,Erbb3,Rap1gds1,Folr1,Kdr,Erbb4	N-glyco
complex/hybrid	Abnormal somite development	MPO	30	210	0.0017	Efnb2,Disp1,Ncstn,Ctnnb1,Eng,Itga5,Rttn,Cdh2,Notch1,Pik3ca,Ptpn12,Cdh5,Atp1b3,Wdr19,Poglut1,Ptk7,Fn1,Crb2,Lemd2,Adam10,Sema3e,Ntm,Fgfr1,Itgb1,Ttn,Folr1,Tenm4,Kif3a,Pdgfra,Enpp2	N-glyco
complex/hybrid	Neoplasm	MPO	75	733	0.0017	Col1a1,Smo,Ace,Esam,Ncstn,Kit,Sod2,Ctnnb1,Sparc,Pomc,Itgb3,Fbln5,Slc52a2,Robo1,Ifnar2,Gzma,Nrp1,Notch1,Itga6,CAT,Sppl2a,Pcsk2,Cst3,Pik3ca,Slc7a11,Npr1,Il6ra,Tlr2,F3,Ret,Tlr3,Jam3,Tspan3,Ltf,Lrig2,Sppl2b,Grm1,Ltbp4,Lrg1,Flt3,Atp2c1,Pvr,Atp6v0a2,Cyld,Ssr2,Antxr1,Ncoa5,Stard13,Erbb2,Nipbl,Sirt2,Postn,Adam9,Icam1,Cntn2,Tnxb,Itgb1,Mbd3,Ceacam1,Actb,Cd47,Sptbn1,Folr1,Ptprt,Ptprj,Peak1,Dcc,Met,Fgfr2,Thbs2,Slc3a2,Glg1,Adamts3,Il6st,Auts2	N-glyco
complex/hybrid	Abnormal passive avoidance behavior	MPO	13	52	0.0017	Gabra1,Gabbr1,Grin1,Chrnb2,Man2b1,Bace1,Wfs1,Cd47,Atp1a3,Arsg,Tnc,Gabbr2,Arsa	N-glyco
complex/hybrid	Abnormal heartbeat	MPO	40	317	0.0017	Btbd17,Gabra2,Smo,Slc44a4,Eng,Anapc1,Lama4,Egfr,Ryr2,Ctsl,C9,Boc,Cxadr,Enpep,Gla,Itga11,Il17rd,Tex2,Lrp1,Myorg,Sbno1,Thsd1,Idua,Efcab14,Asph,Scarb1,Masp1,Cnnm2,Ano3,Ttn,Csmd3,Aebp1,Cacna1d,Klkb1,Scn5a,Abca7,Grm6,Cacna2d2,Grm7,Il6st	N-glyco
complex/hybrid	Abnormal peripheral nervous system regeneration	MPO	7	13	0.0017	Folh1,C3,Serpine2,Lamc1,Ptprf,Ntrk2,Large1	N-glyco
complex/hybrid	Abnormal distortion product otoacoustic emission	MPO	16	76	0.0017	Gabrb2,Ceacam16,Scarb2,Gabrb3,Tecta,Grid1,Ror1,Gabra5,Ntrk2,Atp2b2,Lrig1,Pcdh15,Cdh23,Psap,Cacna1d,Coch	N-glyco
complex/hybrid	Adipose tissue phenotype	MPO	101	1064	0.0017	Col1a1,Ace,Ca11,Col5a3,Igf1r,Sod2,Hapln4,Prpf31,Pttg1ip,Cad,Hsd11b1,Rhbdf1,Flt4,Pomc,Scara5,Gfra2,Osmr,Ache,C3,Npc1,Pdgfrb,Tmem132a,Notch1,Fbn1,Tyro3,Eif6,Nbea,Il6ra,Tlr2,Scarb2,P2rx4,Pon3,Tm2d3,Tmem9b,Slc6a8,Gpm6a,Asah1,Ces1d,Slc44a2,Cntnap5a,Lnpep,Grm1,Cspg4,Thsd7a,Apmap,Igsf8,Lrrn3,Lrp1,Gria1,Thbs1,Phf2,Cpe,Mcat,Gpr37,Lamp2,Lipa,Ccn3,Nipbl,Rtn4r,Ceacam2,Shisa7,Lrrc8c,Agt,Penk,Lingo2,Lpin1,Idua,Mysm1,Prcp,Ntrk2,Phex,Insr,Cp,Arsb,Rab4b,Lrrc8a,Gng3,Csmd3,Rhbdf2,AU040320,Acot11,Ptprd,Aebp1,Syt1,Cdh23,Enpp1,Tmem248,C2cd5,Dmd,Grik4,Grm8,Fgfr2,D430041D05Rik,Tbc1d4,Bscl2,Abca7,Cd200,Glg1,Mark2,Slc29a1,Ksr2	N-glyco
complex/hybrid	Abnormal spinal cord dorsal column morphology	MPO	7	13	0.0017	Epha4,Npr2,B4gat1,Tenm4,Ntn1,Dcc,Dag1	N-glyco
complex/hybrid	Abnormal olfactory lobe morphology	MPO	22	130	0.0017	Tubb5,Naglu,Ctnnb1,Robo1,Nrp1,Kirrel2,Sema7a,Plxnb2,Dscam,Ptprs,Lrp2,Atp1a2,Itgb1,Trio,Pgap1,Apc2,Lrp8,Gli3,Robo2,Reln,Ncam1,Kirrel3	N-glyco
complex/hybrid	Decreased collagen level	MPO	7	13	0.0017	Col1a1,Igf1r,Hsd11b1,Itgb3,Bgn,Ppib,Apmap	N-glyco
complex/hybrid	Abnormal incisor morphology	MPO	16	77	0.0018	Smo,Disp1,Ctnnb1,Sparc,Fam20a,Nectin3,Lrp4,Npr2,Nectin1,Itga11,Ostm1,Antxr1,Fgfr1,Fgfr3,Satb2,Fgfr2	N-glyco
complex/hybrid	Decreased susceptibility to ischemic brain injury	MPO	12	45	0.0018	Folh1,F12,Ppif,C3,Pacc1,Olfm1,Cst3,Tlr2,Plat,Cx3cl1,Vwf,Stim2	N-glyco
complex/hybrid	Abnormal choroid plexus morphology	MPO	13	53	0.0019	Ctnnb1,Neu1,Manba,Smpd1,Plxnb2,Lipa,Lrp2,Erbb3,Itgb1,Slc4a10,Col18a1,Psap,Gli3	N-glyco
complex/hybrid	Abnormal heart rate	MPO	37	286	0.0019	Btbd17,Gabra2,Smo,Slc44a4,Anapc1,Lama4,Egfr,Ryr2,C9,Boc,Cxadr,Enpep,Gla,Itga11,Il17rd,Tex2,Lrp1,Myorg,Sbno1,Thsd1,Idua,Efcab14,Asph,Scarb1,Masp1,Cnnm2,Ano3,Csmd3,Aebp1,Cacna1d,Klkb1,Scn5a,Abca7,Grm6,Cacna2d2,Grm7,Il6st	N-glyco
complex/hybrid	Abnormal locomotor activation	MPO	61	565	0.0019	Cdh4,Folh1,Ace,Gabra1,Nrcam,Clptm1l,Epha4,Gpr37l1,Tlr2,Ptpn12,Ptpru,Slc17a6,Tpp1,Sh3rf1,Bace1,Scg3,Clstn2,Gdpd5,Lnpep,Itpr3,Cyld,Thsd7a,Gria1,Gde1,Cpe,Erbb2,Sipa1l1,Eogt,B4gat1,Shisa7,Chrna4,Mpz,Penk,Pcdh9,Negr1,Hmcn1,Gria3,Sez6l,Nptn,Elfn2,Tmem181a,Cp,Grid2,Dst,Slc4a10,Atp1a3,Col18a1,Adgrb2,Kcnc3,Tnr,Cdh13,Pxdn,Aldh1l1,Igsf9b,Lifr,Ptprk,Fndc4,Abca7,Grm5,Kiaa1549,Tmem108	N-glyco
complex/hybrid	Impaired contextual conditioning behavior	MPO	20	113	0.0019	Ncstn,Ctnnb1,Itm2b,Asic1,Efna3,Grik3,Slc6a8,Ephb1,ptchd1,Lrp1,Shisa7,Gria2,Scn1a,Mapt,Atp1a3,Camk2a,Gabbr2,Grin2a,Robo2,Tmem108	N-glyco
complex/hybrid	Decreased grip strength	MPO	59	541	0.0019	Col6a1,Col6a2,Plxnb3,Adamtsl4,Plod1,Nrcam,Clptm1l,Ache,Emilin2,Npc1,Gria4,Epha4,Cd55,Pycr2,C5,Atrn,Dnaja1,Cachd1,Scarb2,Tm2d3,Slc6a8,Bace1,Apmap,Kcna2,Gria1,Cpe,Znfx1,Mcat,Elfn1,Col6a3,B3galt6,Sipa1l1,Tmem62,Mpz,Pcdh9,Tubb4a,Col12a1,Negr1,Gria2,Ptpra,Csmd1,Galnt17,Slitrk1,Mapt,Ca4,AU040320,Ptprd,L1cam,Gaa,Tnc,Kcnc3,Entpd1,Dmd,Large1,Stim2,Cdh13,Kiaa1549,Dag1,Nrxn1	N-glyco
complex/hybrid	Edema	MPO	30	212	0.002	Smo,Disp1,Ctnnb1,Neu1,Eng,Nprl3,Flt4,Clu,Cxadr,Cdh2,Itgav,Mme,Clec1b,Asah1,Tie1,Adgrg6,Dpp4,Ssr2,S1pr1,Flrt2,Notch2,Fgfr1,Ptprb,Ttn,Med1,Gli3,Crim1,Kif3a,Pdgfra,Adamts3	N-glyco
complex/hybrid	Abnormal neural tube morphology	MPO	46	389	0.002	Efnb2,Smo,Disp1,Ncstn,Kit,Ctnnb1,Lama5,Scube1,Itga5,Tfrc,Cdh2,Tctn3,Itgb8,Notch1,Ptpn12,Ret,Tmem231,Atp2c1,Ptk7,Ep400,Plxnb2,Erbb2,Fn1,Crb2,Lemd2,Adam10,Ntm,Lrp2,Erbb3,Fgfr1,Rab23,Usp9x,Itgb1,Acvr1,Rgma,Folr1,Tenm4,Med1,Tmem67,Gli3,Tctn1,Kdr,Kif3a,Fzd3,Pdgfra,Enpp2	N-glyco
complex/hybrid	Abnormal epiphyseal plate morphology	MPO	29	202	0.002	Ggt1,Ctnnb1,Gnptab,Ctsl,Hapln1,Twsg1,Csf1r,Itga10,Npr2,Alpl,Asah1,Pbxip1,Adam17,Idua,Postn,Ntrk2,Phex,Crtap,Bpnt2,Fgfr3,Itgb1,Acvr1,Arsb,B3glct,Wnt7b,Fgfr2,Kif3a,Hspg2,Glg1	N-glyco
complex/hybrid	Failure of vascular branching	MPO	6	9	0.0021	Itgb8,Nrp1,Adam10,Tek,Ephb4,Ptprj	N-glyco
complex/hybrid	Trunk curl	MPO	12	46	0.0021	Gabra2,Pycr2,Npr2,Lrp1,Dscam,Mysm1,Nptn,Slc12a5,Rhbdf2,Cdh23,Crim1,Nrxn2	N-glyco
complex/hybrid	Abnormal vertebral column morphology	MPO	53	471	0.0021	Col1a1,Smo,Acp2,Hyal2,Abca4,Plxnd1,Gnptab,Twsg1,H2-K1,Fbn1,Lrp4,Tyro3,Glrb,Npr2,Acan,Tmem30a,Wdr19,Pbxip1,Ptk7,Ssr2,Cxxc5,Ccn3,Fat4,Idua,Col12a1,Jag2,Mysm1,Dchs1,Phex,Nell1,Fgfr1,Fgfr3,Rab23,Tm9sf4,Itgb1,Acvr1,Pgap1,Lrig1,Enpp1,Tenm4,Sulf2,Gli3,Crim1,Dmd,Satb2,Fstl1,Fgfr2,Pdgfra,Hspg2,Glg1,Slc29a1,Adamts3,Cacna2d2	N-glyco
complex/hybrid	Decreased angiogenesis	MPO	17	87	0.0021	Folh1,Esam,Eng,Plxnd1,Fbln5,Pdgfrb,Nrp1,Notch1,Tlr2,Plat,Cdh5,Mcam,F11r,Icam1,Robo4,Peak1,Fstl1	N-glyco
complex/hybrid	Embryonic lethality	MPO	166	1944	0.0021	Wnt3,Acvrl1,Dbh,Efnb2,Col1a1,Smo,Lamb1,Disp1,Ncstn,Map2k1,Kit,Ctnnb1,Prpf31,Eng,P4ha1,Anapc1,Slc22a5,Hsp90b1,Egfr,Vps13d,Pofut2,Rhbdf1,Flt4,Sel1l,Ryr2,Extl3,Itga5,Serpind1,Tfrc,Cxadr,Rttn,Cdh2,Hspa9,Fth1,Tctn3,Itgb8,Nrp1,Slc39a10,Trip12,Lamc1,Mpc2,Pacc1,Mrc1,Notch1,Itgav,Fbn1,F2,Procr,Eif6,Pik3ca,Vcam1,F3,Npr2,Ptpn12,Flt1,Pon3,Creld1,Slc2a3,Stim1,Fgf16,Asah1,Cdh5,Egln1,Dcps,Tmem30a,Atp1b3,Pomt2,Apob,Tie1,Wdr19,Poglut1,Atp2c1,Adgrg6,Lama1,Lrp1,Fgl2,Gxylt1,Colgalt1,Ep400,S1pr1,Erbb2,Lrp1b,Ccn3,Fn1,Pcbp1,B3galt6,Crb2,Lemd2,B3galnt1,Fkrp,Nipbl,B4gat1,Flrt2,Gabrg2,Adam10,Sbno1,Acvr2a,Hyou1,Sema5a,Bsg,Aplp2,Ntm,Cr1l,C1qbp,Ttyh1,Gss,Notch2,Eno1,Erbb3,Fgfr1,Rcor1,Serpina1a,Dido1,Rab23,Itgb1,Acvr1,Piezo1,Ptprb,Mbd3,B3gat3,Gpx4,Itga7,Mtr,Ttn,Actb,Ece1,Itga4,Vdac1,Tek,Folr1,Tenm4,Med1,Sulf2,Wnt7b,Vcan,Ubr5,Gli3,Ephb4,Pnpla6,Ckap5,Ptprj,Kdr,Prkcsh,Met,Yeats2,Dsc3,Fgfr2,Kif3a,Scn5a,Erbb4,Zfr,Heg1,Tab2,Dcaf1,Eif4g2,Lifr,Pdgfra,Nup155,Bcar1,Slc3a2,Dag1,Hspg2,Glg1,Enpp2,Il6st,Lmbrd1	N-glyco
complex/hybrid	Foam cell reticulosis	MPO	6	9	0.0021	Npc1,Asah1,Pla2g15,Fmod,Smpd1,Adgrf5	N-glyco
complex/hybrid	Abnormal pulmonary alveolar parenchyma morphology	MPO	17	87	0.0021	Itga3,Smo,Tgfb3,Igf1r,Lama5,Hsd11b1,Egfr,Npc2,Npc1,Abca3,Lipa,Mfap4,Lama3,Wnt7b,Ace2,Adgrf5,Fstl1	N-glyco
complex/hybrid	Abnormal vasculogenesis	MPO	13	54	0.0022	Ctnnb1,Notch1,Tgfbr3,Creld1,Cdh5,Fn1,Piezo1,Ptprb,Ttn,Pnpla6,Kdr,Pdgfra,Enpp2	N-glyco
complex/hybrid	Abnormal kidney collecting duct morphology	MPO	15	70	0.0022	Itga3,Ctnnb1,Egfr,Ret,Fat4,Dlg1,Agt,Dchs1,Notch2,Itgb1,Ank3,Fryl,Cd63,Wnt7b,Prkcsh	N-glyco
complex/hybrid	Abnormal renal/urinary system physiology	MPO	43	356	0.0022	Ace,Clcn5,Ggt1,Ctnnb1,Lama5,Slc22a5,Lgmn,Slc15a2,C3,Pdgfrb,C5,Tlr2,Scarb2,P2rx4,Ret,Slc6a8,Gas6,Clmp,Nt5e,Avp,Grm1,Thbs1,C1qa,Plxnb2,Fat4,Dlg1,Agt,Lamb2,Cr1l,Ptpro,Itga1,Notch2,Phex,Lrp2,Itgb1,Nxph4,Fryl,Cd63,Dcn,Kirrel1,Wnt7b,Crim1,Kif3a	N-glyco
complex/hybrid	Abnormal retina inner nuclear layer thickness	MPO	13	54	0.0022	Mcoln1,Sod2,Sema4a,Ppt1,Clcn7,Lama1,Dscam,Fkrp,Prom1,Lrp2,Gpx4,Large1,Ncam1	N-glyco
complex/hybrid	Abnormal axon radial sorting	MPO	5	5	0.0022	Lama4,Lamc1,Adgrg6,Mpz,Lama2	N-glyco
complex/hybrid	Enlarged heart	MPO	48	415	0.0023	Col1a1,Ace,Emd,Map2k1,Igf1r,Sod2,Slc22a5,Lama4,Itgb3,Ryr2,Gpld1,Ctsl,Ywhaz,Cxadr,Igf2r,Atp1b1,Acvr1c,Fbn1,Npr1,Acan,Gla,Egln1,Ltbp4,Pcdhac2,Lrp1,Lamp2,Erbb2,Adam17,Shisa6,Idua,Mysm1,Sgcd,Nptn,Atp1a2,Ttn,Rhbdf2,Hdac9,Ace2,Cacna1c,Adgrf5,Fstl1,Scn5a,Erbb4,Tbc1d4,Slit2,Slitrk2,Grm6,Erap1	N-glyco
complex/hybrid	Abnormal trabecular bone morphology	MPO	30	215	0.0024	Itgb2,Col1a1,Acp2,Igf1r,Ctnnb1,Ager,Gnptab,Itgb3,Twsg1,Tmem178a,Notch1,Fbn1,Lrp4,Alpl,Ppib,Clcn7,Suco,Cxxc5,Ccn3,Mia3,Slc39a14,Adam17,Postn,Notch2,Pcdh7,Fndc5,Cd47,Cd68,Plxna1,Il6st	N-glyco
complex/hybrid	Abnormal respiration	MPO	34	258	0.0024	Nalcn,Itga3,Hmox2,Igf1r,Kit,Ache,Lamc2,C5,Grin1,Fbn1,Chrnb2,Tlr2,Unc13a,Slc6a9,Tmem132b,Egln1,Avp,Ltbp4,Itga9,Sbspon,Cpe,Dscam,Selenon,Mfap4,Ntrk2,Nptn,Fgfr3,Elfn2,Lama3,Ace2,Fstl1,Fzd3,Muc5b,Nrxn1	N-glyco
complex/hybrid	Increased cell proliferation	MPO	50	440	0.0025	Galnt1,Igf1r,Hsd11b1,Cd274,Cd22,Tnfaip3,Pomc,Ctsl,Robo1,Tnfrsf21,Serpine2,Pcsk2,Pik3ca,Chrnb2,Flt1,Ret,St8sia1,Ltf,Ptprf,Cyld,Lum,Ncoa5,Mpz,Bsg,Notch2,Fgfr1,Cadm1,Fgfr3,Itgb1,Pgap3,Acvr1,Ceacam1,Mapt,Lrig1,Mog,Camk2a,Sulf2,Rnf128,Fgfr2,Kif3a,Magt1,Unc93b1,Ednrb,Pdgfra,Cd276,Siglech,Mark2,Sulf1,Il6st,Mag	N-glyco
complex/hybrid	Abnormal mammary gland morphology	MPO	30	216	0.0025	Ctnnb1,Egfr,Robo1,Csf1r,CAT,Lrp4,Pik3ca,Mfge8,Ptprf,Atp6v0a2,Sbspon,Itga2,Erbb2,Neo1,Adam17,Sirt2,Erbb3,Itgb1,Actb,Aebp1,Anpep,Med1,Ntn1,Gli3,Met,Fgfr2,Erbb4,Slit2,Igfbp7,Il6st	N-glyco
complex/hybrid	Abnormal brain ventricle morphology	MPO	30	216	0.0025	Ctnnb1,Neu1,Csf1r,Manba,Slc17a6,Adgra2,Clcn7,Smpd1,Ssr2,Atp1b2,Plxnb2,Lrrc4b,Lipa,Dscam,Chl1,Ntm,Lrp2,Erbb3,Itgb1,Cp,Slc4a10,L1cam,Col18a1,Psap,Tmem67,Gli3,Cacna1c,Fgfr2,Fzd3,Adamts3	N-glyco
complex/hybrid	Abnormal tendon morphology	MPO	8	20	0.0025	Col1a1,Fbn1,Bgn,Col6a3,Slit3,Adamtsl2,Enpp1,Thbs2	N-glyco
complex/hybrid	Abnormal cerebellar granule cell migration	MPO	8	20	0.0025	Cadps2,Pomt2,Astn1,Plxnb2,Trio,Apc2,Sema4c,Adgrg1	N-glyco
complex/hybrid	Decreased excitatory postsynaptic current amplitude	MPO	8	20	0.0025	Grin1,Pacsin1,Lrrc4b,Nlgn1,Lgi1,Snap91,Lrrtm3,Tmem108	N-glyco
complex/hybrid	Thin neurocranium	MPO	8	20	0.0025	Col1a1,Igf1r,Twsg1,Alpl,Suco,Nell1,Fgfr3,Fgfr2	N-glyco
complex/hybrid	Abnormal osteocyte lacunocanalicular system morphology	MPO	8	20	0.0025	Col1a1,Gnptab,Csf1r,Lrp4,Suco,Cxxc5,Phex,Fndc5	N-glyco
complex/hybrid	Increased angiogenesis	MPO	10	33	0.0026	Plxnd1,Itgb3,Notch1,Itga6,Flt1,Egln1,Stard13,Robo4,Med1,Fstl1	N-glyco
complex/hybrid	Abnormal pectoral girdle bone morphology	MPO	31	228	0.0027	Smo,Hapln1,Ptp4a1,Npr2,Tgfbr3,P2rx4,Wdr19,Adamts2,Hs2st1,Fras1,Efnb1,Nipbl,Fat4,Postn,Dchs1,Phex,Fgfr1,Bpnt2,Fgfr3,Pgap1,Ids,Tmem8b,Sulf2,Gli3,Fstl1,Fgfr2,Pdgfra,Hspg2,Slc29a1,Sulf1,Glce	N-glyco
complex/hybrid	Abnormal synaptic plasticity	MPO	15	72	0.0027	C3,Grin1,Plat,Gria1,Adgrb1,Lrfn2,Elfn1,Grin2b,Gria2,Ntrk2,Snap91,Camk2a,Tnc,Gabbr2,Shisa9	N-glyco
complex/hybrid	Abnormal neurotransmitter secretion	MPO	15	72	0.0027	Slc1a3,Vamp2,Gfra1,Unc13a,Ret,Slc17a6,Elovl4,Eef1a2,Chrna4,Crhr1,Syt1,Entpd1,Adgrl1,Cacna2d2,Nrxn1	N-glyco
complex/hybrid	Abnormal blood cell morphology	MPO	166	1957	0.0027	Itgb2,Galnt1,Acvrl1,Fkbp10,Ace,Acp2,Ncstn,Tgfb3,Dnase2,Atp4a,Kit,Sod2,Ctnnb1,Emc10,Eng,Hyal2,Abca4,Ptgds,Lama5,Cd274,Cadps2,Sparc,Cd22,Cd70,Lama4,Tnfaip3,Pofut2,Rhbdf1,Nprl3,Havcr2,Itgb3,Lgmn,Ctsl,Clptm1l,Osmr,Ywhaz,Tfrc,Usp25,Ifngr2,Rttn,Igf2r,Twsg1,C3,Pdgfrb,Csf1r,Slc39a10,Pycr2,Mrc1,Notch1,Frzb,Itgav,Sppl2a,Slc7a11,Il6ra,Chrnb2,Vcam1,Ctso,Sema4a,Cd1d1,Fcgr1,Smpdl3b,Tgfbr3,Antxr2,Scarb2,C8b,Clec1b,Dkk3,Stim1,F9,Heph,Asah1,Cdh5,Egln1,Jam3,Ostm1,Flt3,Fgb,Cyld,Apmap,Sorcs2,Galnt18,Dpp4,Gria1,Thbs1,Ncoa5,Cpe,Ep400,Gpr158,S1pr1,Mcat,Stard13,Itga2,Dpy19l3,Epha5,Glra2,B4gat1,Adam10,Sbno1,Acvr2a,Thsd1,Adam17,Itgb5,C4b,Bsg,Elmo1,Aplp2,Negr1,Jag2,Mysm1,Ptpra,Slc24a4,Sez6l,Notch2,Rcor1,Nptn,Cadm1,Scarb1,Icam1,Man2a1,Dido1,Tpp2,Tm9sf4,Itgb1,Cttnbp2,Pgap3,Prnp,Piezo1,Lama2,Kxd1,Lrrc8a,Rhbdf2,Itga2b,Itga4,Slc4a10,Cd47,Tm2d1,Tek,Syt1,Icoslg,Cdh23,Med1,Mpzl1,Cfh,Entpd1,Ace2,Kdr,Adgrf5,Satb2,Slc12a4,Msn,Pld3,S1pr5,Atp2b4,CTSD,Unc93b1,Ctnna2,Tbc1d4,Lifr,Bscl2,Slc3a2,Glg1,Slc29a1,Gcnt1,Ptprc,Il6st,Lmbrd1	N-glyco
complex/hybrid	Decreased fear-related response	MPO	12	48	0.0028	Naglu,Gabra1,Gabbr1,Grin1,Chrnb2,Tlr3,Bace1,Atp1a3,Grik2,Arsg,Tnc,Gabbr2	N-glyco
complex/hybrid	Abnormal cochlear hair cell number	MPO	14	64	0.0028	Naglu,Igf1r,Notch1,Acan,Slc44a2,Ptk7,Jag2,Fgfr1,Nptn,Fgfr3,Atp2b2,Lama2,Cdh23,Slc12a2	N-glyco
complex/hybrid	Abnormal glomerular mesangium morphology	MPO	14	64	0.0028	Ager,Lama5,Clu,Pdgfrb,Lcat,Fras1,Bsg,Notch2,Itgb1,Col18a1,Kirrel1,Cfh,Mark2,Fat1	N-glyco
complex/hybrid	Distended pericardium	MPO	13	56	0.0029	Efnb2,Smo,Disp1,Ncstn,Cdh2,Notch1,F2,F3,Cdh5,Fn1,Adam10,Ptprj,Kif3a	N-glyco
complex/hybrid	Abnormal fetal size	MPO	30	218	0.0029	Kit,Sod2,Lama5,Egfr,Nprl3,Ssr1,Igf2r,C3,Lamc1,Pon3,Slc17a6,Elovl4,Suco,Eef2,Polr2a,Nipbl,Dlg1,Mia3,Adam17,Ano6,Cadm1,Itgb1,Pgap1,Pomgnt2,Vcan,Met,Fgfr2,Lifr,Pdgfra,Glg1	N-glyco
complex/hybrid	Abnormal proximal convoluted tubule morphology	MPO	17	90	0.0029	Cdh4,Itga3,Neu1,Lgmn,Hexb,Ctbs,Hpx,Grm1,Hgsnat,Hp,Cr1l,Notch2,Lrp2,Golm1,Col18a1,Kirrel1,Fgfr2	N-glyco
complex/hybrid	Hippocampal neuron degeneration	MPO	9	27	0.003	Folh1,Pycr2,Slc12a6,Ppt1,Clcn7,Abcb1a,Gria2,Inpp4a,CTSD	N-glyco
complex/hybrid	Abnormal kindling response	MPO	7	15	0.003	Slc1a3,Gfra2,St3gal4,Ntrk2,Dnm1,Atp1a3,Grin2a	N-glyco
complex/hybrid	Abnormal vocalization	MPO	26	177	0.003	Ctnnb1,Emc10,Adamtsl4,Tfrc,Ache,Emilin2,H2-K1,Slc39a10,Grin1,Brinp1,Mcam,Abi3bp,Itpr3,ptchd1,Lrfn2,Wfs1,Tubb2a,Atp1a2,Elfn2,Ckap5,Cacna1c,Cntnap2,Klkb1,Fzd3,D430041D05Rik,Auts2	N-glyco
complex/hybrid	Abnormal vascular permeability	MPO	15	73	0.003	Esam,Kit,Serping1,C3,Pdgfrb,Flt1,Gas6,Cdh5,Nt5e,C4b,Pecam1,Robo4,Med1,Ace2,Crim1	N-glyco
complex/hybrid	Hyperresponsive to tactile stimuli	MPO	7	15	0.003	Cd274,Ptprg,Gabbr1,Tlr2,Gabbr2,Fstl1,Grm7	N-glyco
complex/hybrid	Abnormal spiral ligament fibrocyte morphology	MPO	7	15	0.003	Gabrb2,Slc12a6,Man2b1,Gabrb3,Grid1,Gabra5,Slc12a2	N-glyco
complex/hybrid	Abnormal cochlear inner hair cell morphology	MPO	20	118	0.003	Slc1a3,Igf1r,Gabrb2,Notch1,Slc12a6,Scarb2,Acan,Slc44a2,Gabrb3,Ptk7,Gabra5,Jag2,Fgfr1,Nptn,Atp2b2,Pcdh15,Cdh23,Psap,Cacna1d,Slc12a2	N-glyco
complex/hybrid	Abnormal habituation	MPO	9	27	0.003	Eno2,Gabbr1,Chrnb2,Scn1a,Slc12a5,Atp1a3,Psap,Ckap5,Auts2	N-glyco
complex/hybrid	Decreased bone trabecular spacing	MPO	7	15	0.003	Col1a1,Notch1,Lrp4,Clcn7,Cxxc5,Slc39a14,Pcdh7	N-glyco
complex/hybrid	Blood vessel congestion	MPO	16	82	0.0031	Pik3ca,Clec1b,Egln1,Abca3,Ccn3,Epha3,Slit3,Serpinc1,Pecam1,Itgb1,Rap1gds1,Cfh,Ace2,Fstl1,Scn5a,Bcar1	N-glyco
complex/hybrid	Abnormal discrimination learning	MPO	10	34	0.0031	Eno2,Grin1,Man2b1,Itpr3,Grin2b,Nptx2,Gria2,Scn1a,Grid2,Grm5	N-glyco
complex/hybrid	Abnormal heart atrium morphology	MPO	21	128	0.0031	Ace,Plxnd1,Cxadr,Cdh2,Pdgfrb,Nrp1,Fbn1,Fgf16,Egln1,Ssr2,Erbb2,Nipbl,Epha3,Fgfr1,Itgb1,Ttn,Folr1,Med1,Vcan,Dmd,Fgfr2	N-glyco
complex/hybrid	Abnormal osteoclast morphology	MPO	27	188	0.0031	Igf1r,Ggt1,Ctnnb1,Ager,Sparc,Gnptab,Itgb3,Ctsl,C3,Tmem178a,Csf1r,Clcn7,Suco,Ccn3,Slc39a14,Postn,Notch2,Fgfr3,Pcdh7,P2rx7,Cd47,Cd68,Fgfr2,Lifr,Hspg2,Ptprc,Il6st	N-glyco
complex/hybrid	Cardiac fibrosis	MPO	28	199	0.0032	Sod2,Lama4,Egfr,Ryr2,Ctsl,Cxadr,Pdgfrb,Fbn1,F2,Npr1,Tlr2,F3,Plat,Coq9,Egln1,Lrp1,Sgcd,Sgcb,Itgb1,Ttn,Med1,Entpd1,Ace2,Dmd,Fstl1,Scn5a,Pdgfra,Dag1	N-glyco
complex/hybrid	Abnormal vitelline vascular remodeling	MPO	14	65	0.0032	Acvrl1,Efnb2,Flt4,Notch1,Pik3ca,Poglut1,Fn1,Piezo1,Ptprb,Ttn,Tek,Ubr5,Ephb4,Ptprj	N-glyco
complex/hybrid	Enlarged lung	MPO	14	65	0.0032	Itga3,Npc2,Igf2r,Npc1,Ltbp4,Lrrc8a,Rap1gds1,Ids,Ace2,Adgrf5,Fstl1,Scn5a,Pdgfra,Mark2	N-glyco
complex/hybrid	Decreased bone mineralization	MPO	13	57	0.0032	Itgb2,Col1a1,Acp2,Igf1r,Ctnnb1,Csf1r,Alpl,Slc39a14,Col12a1,Ano6,Notch2,Phex,Hspg2	N-glyco
complex/hybrid	Decreased fetal size	MPO	29	210	0.0033	Kit,Sod2,Lama5,Egfr,Nprl3,Ssr1,Igf2r,C3,Lamc1,Pon3,Slc17a6,Elovl4,Suco,Eef2,Polr2a,Nipbl,Dlg1,Mia3,Adam17,Ano6,Cadm1,Itgb1,Pgap1,Pomgnt2,Vcan,Met,Fgfr2,Lifr,Glg1	N-glyco
complex/hybrid	Abnormal reproductive system physiology	MPO	118	1315	0.0034	Col1a1,Ace,Kit,Emc10,Ldhc,Septin4,Gnptab,Egfr,Gabra1,Itgb3,Hexb,Scara5,Fetub,Ifngr2,Igf2r,C3,Npc1,Gabbr1,Csf1r,Hexa,Epha4,Serpine2,Mrc1,Olfm1,Grin1,F2,Lrp4,Tyro3,Pcsk2,Cst3,Pik3ca,Npr1,Glrb,Cga,Abca1,Dnaja1,Npr2,Slc9a1,Gabrd,Lrpap1,Tgfbr3,Antxr2,Slc2a3,Mfge8,Tlr3,Jam3,Elovl4,Apob,Grm1,Gabrb3,Atp6v0a2,Lum,Smpd1,Lrp1,Pacsin1,Thbs1,Vasn,Cpe,Lamp2,Dscam,Sun1,B3galnt1,Fzd1,Pltp,Gabrg2,Ptprs,Agt,Acvr2a,Adam17,Serpinc1,Lpin1,Elmo1,Postn,Calcrl,Gria3,Scn1a,Asph,Notch2,Ntrk2,Fgfr1,Cadm1,Alk,Dido1,Fgfr3,Itgb1,Prnp,Insr,Arsb,Hsp90aa1,Grid2,Gpx4,Pgap1,Cntnap1,Abca2,Dcn,Apc2,Cdh23,Lrp8,Anpep,Sulf2,Adgrg2,Dmd,Slc12a2,Nrg2,Fgfr2,Large1,Atp2b4,Reln,Ctnna2,Pdgfra,Bscl2,Igfbp7,Nell2,Mark2,Cacna2d2,Vdac3,Adgrg1,Il6st	N-glyco
complex/hybrid	Abnormal eye electrophysiology	MPO	30	221	0.0034	Naglu,Ctns,Sod2,Clcn2,Mertk,Gnptab,C3,Chrnb2,Sema4a,Elovl4,Tmem30a,Sdk2,Lama1,Dscam,Crb2,Fkrp,Lamb2,Bsg,Prom1,Grin3a,Ntrk2,Crhr1,Cdh23,Dmd,Large1,Reln,Sv2b,Dag1,Ncam1,Grm6	N-glyco
complex/hybrid	Abnormal tumor necrosis factor level	MPO	26	179	0.0034	Dnase2,Mertk,Tnfaip3,Egfr,Lgmn,Osmr,Mcpt1,C3,Itgav,Siglec1,Il6ra,Tlr2,F3,Smpdl3b,Tlr3,Flt3,Cd14,Adam17,Icam1,Lama3,Rhbdf2,Sort1,Cd47,Unc93b1,Pglyrp2,Enpp2	N-glyco
complex/hybrid	Abnormal tooth development	MPO	17	92	0.0035	Col1a1,Smo,Clcn5,Ctnnb1,Lama5,Fam20a,Lrp4,Alpl,Nectin1,Ostm1,Antxr1,Postn,Slc24a4,Lama3,Gli3,Fgfr2,Cnnm4	N-glyco
complex/hybrid	Abnormal motor neuron innervation pattern	MPO	11	42	0.0035	Efnb3,Plxnd1,Alcam,Gfra1,Epha4,Ret,Erbb2,Sema3e,Mapt,Met,Erbb4	N-glyco
complex/hybrid	Abnormal long bone epiphyseal plate morphology	MPO	27	190	0.0035	Ggt1,Ctnnb1,Ctsl,Hapln1,Twsg1,Csf1r,Itga10,Npr2,Alpl,Asah1,Pbxip1,Adam17,Idua,Ntrk2,Phex,Crtap,Bpnt2,Fgfr3,Itgb1,Acvr1,Arsb,B3glct,Wnt7b,Fgfr2,Kif3a,Hspg2,Glg1	N-glyco
complex/hybrid	Abnormal retina inner plexiform layer morphology	MPO	11	42	0.0035	Mcoln1,Sema6a,Plxna2,Sema4a,Dscaml1,Lama1,Dscam,Prom1,Lrp2,Kdr,Ncam1	N-glyco
complex/hybrid	Abnormal susceptibility to autoimmune disorder	MPO	38	310	0.0036	Kit,Ctsb,Mertk,Cd274,Tnfaip3,Ctsl,Usp25,Ifngr2,C3,Tmem178a,H2-K1,Ptprn,Cd55,Mr1,Fcgr2,F2,Cd1d1,Fcgr1,Ptpn12,Cd38,Acan,S1pr1,Bsg,Pecam1,Edil3,Tlr9,Ptprz1,Pgap3,Mog,Vwf,Rnf128,Nrros,Cd276,Pglyrp2,Cd200,H2-D1,Ptprc,Il6st	N-glyco
complex/hybrid	Cochlear ganglion degeneration	MPO	14	66	0.0036	Kit,Gabrb2,Slc12a6,Slc9a1,Scarb2,Gabrb3,Gabra5,Idua,Phex,Atp2b2,Pcdh15,Cdh23,Cacna1d,Arsa	N-glyco
complex/hybrid	Increased hematopoietic cell number	MPO	98	1053	0.0036	Itgb2,Acp2,Ncstn,Kit,Ggt1,Ctnnb1,Emc10,Lama5,Cd274,Cd22,Tnfaip3,Gnptab,Egfr,Itgb3,Ctsl,Tfrc,Cxadr,Usp25,Tnfrsf21,Twsg1,Tmem178a,H2-K1,Npc1,Csf1r,Fcgr2,Mrc1,Notch1,Itgav,Fbn1,Siglec1,Chrnb2,Vcam1,Ifi44,Smpdl3b,Scarb2,Flt1,Nup210,Plat,Asah1,Cdh5,Pla2g15,Egln1,Jam3,Clcn7,Flt3,Cyld,Smpd1,Galnt18,Dpp4,Thbs1,Cpe,S1pr1,Epha5,Adam10,Slc39a14,Mpz,Pld4,Adam17,Itgb5,C4b,Bsg,Elmo1,Postn,Mysm1,Notch2,Klk11,Cadm1,Icam1,Man2a1,Dido1,Fgfr3,Tpp2,Cttnbp2,Prnp,Lrrc8a,P2rx7,Itga2b,Syt1,Anpep,Med1,Ptprj,Ace2,Rnf128,Adgrf5,Fgfr2,Magt1,Unc93b1,Ctnna2,Tbc1d4,Lifr,Cd200,Siglech,Ppt2,Hspg2,Glg1,Gcnt1,Ptprc,Il6st	N-glyco
complex/hybrid	Abnormal adipose tissue morphology	MPO	95	1015	0.0037	Col1a1,Ace,Ca11,Igf1r,Hapln4,Prpf31,Pttg1ip,Cad,Hsd11b1,Rhbdf1,Flt4,Pomc,Gfra2,Osmr,Ache,C3,Npc1,Pdgfrb,Tmem132a,Notch1,Fbn1,Tyro3,Eif6,Nbea,Tlr2,Scarb2,P2rx4,Pon3,Tm2d3,Tmem9b,Slc6a8,Gpm6a,Asah1,Ces1d,Slc44a2,Cntnap5a,Lnpep,Grm1,Cspg4,Thsd7a,Apmap,Igsf8,Lrrn3,Lrp1,Gria1,Thbs1,Phf2,Cpe,Mcat,Gpr37,Lamp2,Lipa,Nipbl,Rtn4r,Ceacam2,Shisa7,Lrrc8c,Agt,Penk,Lingo2,Lpin1,Idua,Mysm1,Prcp,Ntrk2,Phex,Insr,Cp,Arsb,Rab4b,Lrrc8a,Gng3,Csmd3,Rhbdf2,AU040320,Acot11,Ptprd,Aebp1,Syt1,Cdh23,Enpp1,Tmem248,C2cd5,Dmd,Grik4,Grm8,D430041D05Rik,Tbc1d4,Bscl2,Abca7,Cd200,Glg1,Mark2,Slc29a1,Ksr2	N-glyco
complex/hybrid	Hunched posture	MPO	19	111	0.0037	Smo,Mcoln1,Gabra1,Sncg,Ache,Fcgr2,Fbn1,Lrp4,Slc17a6,Tpp1,Grm1,Cyld,Smpd1,B4gat1,Gabrg2,Slc17a7,Btd,Dnm1,Enpp1	N-glyco
complex/hybrid	Disproportionate dwarf	MPO	13	58	0.0037	Ggt1,Hapln1,Twsg1,Npr2,Acan,Mia3,Phex,Bpnt2,Fgfr3,Itgb1,Fgfr2,Kif3a,Hspg2	N-glyco
complex/hybrid	Decreased retina inner nuclear layer thickness	MPO	12	50	0.0037	Mcoln1,Sod2,Sema4a,Ppt1,Clcn7,Lama1,Fkrp,Prom1,Lrp2,Gpx4,Large1,Ncam1	N-glyco
complex/hybrid	Enlarged cranium	MPO	7	16	0.0038	Fbn1,Jam3,Cxxc5,Ccn3,L1cam,Col18a1,Gli3	N-glyco
complex/hybrid	Abnormal Purkinje cell number	MPO	15	75	0.0038	Naglu,Cadps2,Egfr,Npc2,Npc1,Erbb3,Atp2b2,Prnp,Ank3,Grid2,Psap,Arsg,Pnpla6,Reln,Cacna2d2	N-glyco
complex/hybrid	Abnormal osteoclast physiology	MPO	15	75	0.0038	Col1a1,Igf1r,Gnptab,Itgb3,Ctsl,Tmem178a,Tlr2,Clcn7,Suco,Ccn3,Phex,Fgfr3,Cd68,Ptprc,Il6st	N-glyco
complex/hybrid	Pericardial edema	MPO	16	84	0.0038	Smo,Disp1,Ctnnb1,Eng,Nprl3,Flt4,Cxadr,Cdh2,Itgav,Adgrg6,S1pr1,Flrt2,Notch2,Ttn,Kif3a,Pdgfra	N-glyco
complex/hybrid	Abnormal outer ear morphology	MPO	18	102	0.0038	Siae,Kit,Egfr,Ctsl,Ache,Serpine2,Lamc2,C5,Grm1,Idua,Edil3,Fgfr1,Itgb1,Pgap1,Sptbn1,Cdh23,Enpp1,Gli3	N-glyco
complex/hybrid	Increased susceptibility to injury	MPO	27	191	0.0038	Emd,Kit,Cd274,Itgb3,Ryr2,Pdgfrb,Cd55,Atp1b1,Cst3,Cd1d1,Flt1,Egln1,Nt5e,Grm1,Fn1,Hyou1,Itga1,Itgb1,Camk2a,Cfh,Entpd1,Ace2,Kdr,Fstl1,Msn,Apod,Slc29a1	N-glyco
complex/hybrid	Decreased atrioventricular cushion size	MPO	8	22	0.0039	Creld1,Erbb2,Epha3,Erbb3,Acvr1,Ece1,Vcan,Erbb4	N-glyco
complex/hybrid	Abnormal cortical marginal zone morphology	MPO	8	22	0.0039	Kit,Celsr3,Lamc1,Pomt2,Fkrp,Itgb1,Reln,Adgrg1	N-glyco
complex/hybrid	Abnormal placenta vasculature	MPO	25	171	0.0039	Map2k1,Ctnnb1,Lama5,Vps13d,Cxadr,Pdgfrb,Itgb8,Notch1,Itgav,Tgfbr3,Stim1,Cdh5,Uggt1,Ssr2,Fn1,Notch2,Itgb1,Slc12a5,Fryl,Med1,Pnpla6,Fgfr2,Faf2,Pdgfra,Slit2	N-glyco
complex/hybrid	Abnormal ventral spinal root morphology	MPO	8	22	0.0039	Lama4,Sncg,Lamc1,Dock3,Erbb2,Erbb3,Psap,Cacna2d2	N-glyco
complex/hybrid	Abnormal long bone metaphysis morphology	MPO	11	43	0.004	Itgb2,Hapln1,Alpl,Bgn,Antxr1,Phex,Fgfr3,Adamtsl2,Fgfr2,Hspg2,Ptprc	N-glyco
complex/hybrid	Decreased bone mass	MPO	14	67	0.004	Itgb2,Col1a1,Ggt1,Ctnnb1,Gnptab,Tmem178a,Fbn1,Suco,Slc39a14,Adam17,Phex,Crtap,Btd,Enpp1	N-glyco
complex/hybrid	Abnormal skeletal muscle mass	MPO	22	141	0.004	Col6a1,Mcoln1,Sod2,H2-K1,Lamc1,Pik3ca,Slc6a8,Asah1,Col6a3,Selenon,Col12a1,Itgb1,Insr,Itga7,Ttn,Gaa,Dmd,Met,Dag1,Hspg2,Cacna2d2,Fat1	N-glyco
complex/hybrid	Abnormal liver lobule morphology	MPO	31	235	0.0041	Acvrl1,Naglu,Sod2,Neu1,Slc22a5,Egfr,Hexb,Npc1,Hexa,Notch1,Tlr2,Manba,Ctbs,Man2b1,Egln1,Hgsnat,Lrp1,Ssr2,Lipa,Insr,Cp,Golm1,Rtn4rl1,Psap,Arsg,Med1,Kdr,Met,Tab2,Hspg2,Glmp	N-glyco
complex/hybrid	Abnormal lymph circulation	MPO	6	11	0.0042	Efnb2,Flt4,Vegfc,Tie1,Itga9,Heg1	N-glyco
complex/hybrid	Abnormal podocyte morphology	MPO	16	85	0.0042	Itga3,Naglu,Lama5,Pdgfrb,Cd55,Ppt1,Grm1,Lamb2,Ptpro,Itga1,Notch2,Itgb1,Col18a1,Kirrel1,Crim1,Fat1	N-glyco
complex/hybrid	Abnormal circulating hormone level	MPO	40	336	0.0042	Acvrl1,Dbh,Col6a1,Col1a1,Ace,Atp4a,Pomc,Twsg1,Npc1,Gabbr1,Mrc1,Npr1,Tlr2,Cga,Abca1,Igsf1,Egln1,Clcn7,FRRS1,Suco,Wfs1,Cpe,Ptprs,Slc39a14,Agt,Acvr2a,Ttr,Phex,Lrp2,Itgb1,Lama2,Hsp90aa1,Med1,C2cd5,Ace2,Pdgfra,Glg1,Mark2,Aldh7a1,Il6st	N-glyco
complex/hybrid	Abnormal body composition	MPO	105	1152	0.0042	Cdh4,Grin2d,Bcam,Kit,Hapln4,Prpf31,Pttg1ip,Sparc,Gnptab,Egfr,Rhbdf1,Pomc,Lgmn,Gpld1,Ache,Igf2r,Twsg1,Npc1,Tmem132a,Slc1a1,Pycr2,C5,Fbn1,F2,Pik3ca,Slc7a11,Tlr2,Brinp1,Scarb2,Tm2d3,Abcc8,Slc6a8,Clmp,Slc44a2,Ostm1,Cntnap5a,Cspg4,Thsd7a,Hgsnat,Igsf8,Cdh10,Galnt18,Lama1,Gria1,Islr,Adgrb1,Wfs1,Grin3b,Elfn1,Eef1a2,Cd14,Rtn4r,Ceacam2,Shisa7,Agt,Lingo2,Lpin1,Negr1,Kif21b,Mysm1,Prcp,Phex,Slc1a2,Sema3f,Nptn,Scarb1,Alk,Tmem181a,Sun2,Cttnbp2,Insr,Entpd6,Gng3,Dst,Ggh,Slitrk1,Csmd3,Rhbdf2,Sirpa,Slc4a10,Acot11,Ptprd,L1cam,Slc44a1,Cdh23,Psap,Gaa,Tenm4,Tmem248,Tspan9,Dmd,Grik4,Fgfr2,Stim2,D430041D05Rik,Reln,Tbc1d4,Bscl2,Erlin1,Cd200,Glg1,Nrxn1,Vdac3,Auts2,Mag	N-glyco
complex/hybrid	Decreased cerebral infarct size	MPO	10	36	0.0042	Folh1,F12,Ppif,C3,Pacc1,Olfm1,Tlr2,Plat,Cx3cl1,Stim2	N-glyco
complex/hybrid	Decreased susceptibility to viral infection induced morbidity/mortality	MPO	10	36	0.0042	Cd274,Havcr2,Tlr2,Tlr3,Uggt1,Dpp4,Fgl2,Jchain,Ceacam1,Ythdf3	N-glyco
complex/hybrid	Decreased kidney cell proliferation	MPO	6	11	0.0042	Ctnnb1,Pdgfrb,Gas6,Fat4,Notch2,Wnt7b	N-glyco
complex/hybrid	Abnormal ureter morphology	MPO	14	68	0.0044	Ctnnb1,Lama5,Gfra1,Lrp4,Scarb2,Ret,Clmp,Plxnb2,Dlg1,Fstl1,Robo2,Lifr,Pdgfra,Adamts3	N-glyco
complex/hybrid	Abnormal neuromuscular synapse morphology	MPO	17	95	0.0046	Lama5,Lrp4,Ret,Syne1,Erbb2,Eef1a2,Lamb2,Itgb1,Dst,Dmd,Met,Ednrb,Dag1,Hspg2,Cacna2d2,Agrn,Fat1	N-glyco
complex/hybrid	Pathological neovascularization	MPO	12	52	0.0048	Itgb2,Plxnd1,Itgb3,Nrp1,F3,Plat,Adam17,Adam9,Icam1,Robo4,Anpep,Kdr	N-glyco
complex/hybrid	Decreased apoptosis	MPO	30	227	0.0048	Tgfb3,Map2k1,Ctsb,Ager,Cd274,Tnfaip3,Havcr2,Ero1a,Mcpt1,Cxadr,Sncg,Grm2,Pdgfrb,Fcgr2,Grin1,Sppl2a,Pik3ca,Tlr2,Ret,Plat,Egln1,Ltf,Lum,Thbs1,Gpr37,Hyou1,Phex,Dcc,Stim2,Thbs2	N-glyco
complex/hybrid	Abnormal circulating cytokine level	MPO	40	339	0.0048	Itgb2,Dnase2,Mertk,Tnfaip3,Egfr,Pomc,Lgmn,Hexb,Osmr,Mcpt1,C3,Csf1r,Siglec1,Procr,Il6ra,Tlr2,F3,Smpdl3b,Slc15a4,Siglec12,Ctsc,Asah1,Lgals3bp,Flt3,Pacsin1,Cd14,Pld4,Adam17,Scarb1,Rhbdf2,Ace2,Cd163,Rnf128,PPIA,Unc93b1,Pglyrp2,Siglech,Lrrc4c,Enpp2,Il6st	N-glyco
complex/hybrid	Abnormal maternal behavior	MPO	20	124	0.0049	Ctnnb1,Cadps2,Gabra1,Epha4,Grin1,Lrp4,Glrb,Gabrd,Cspg5,Grm1,Gabrb3,Dscam,Postn,Gria2,Aebp1,Pcdh15,Cdh23,Slc12a2,Adgrl1,Ctnna2	N-glyco
complex/hybrid	Enhanced learning	MPO	7	17	0.0049	Folh1,Ctnnb1,C3,Chrnb2,Lrfn2,Wfs1,Mapt	N-glyco
complex/hybrid	Abnormal embryonic growth/weight/body size	MPO	119	1346	0.005	Wnt3,Acvrl1,Efnb2,Smo,Ace,Disp1,Ncstn,Tgfb3,Map2k1,Ctnnb1,Eng,P4ha1,Lama5,Hsp90b1,Egfr,Vps13d,Rhbdf1,Flt4,Ryr2,Hapln1,Ywhaz,Itga5,Tfrc,Rttn,Igf2r,Cdh2,Fth1,Tmem132a,Tctn3,Itgb8,Trip12,Pacc1,Notch1,Itgav,F2,Procr,Pik3ca,Vcam1,F3,Abca1,Ptpn12,Itpr1,Fgf16,Cdh5,Dcps,Atp1b3,Pomt2,Apob,Poglut1,Atp2c1,Fgb,Lum,Lama1,Lrp1,Abca3,Ncoa5,Gxylt1,Pnpla1,Hs3st1,Fn1,Crb2,Lemd2,B4gat1,Adam10,Ptprs,Dlg1,Acvr2a,Actg1,Ano6,Aplp2,Ntm,Cr1l,C1qbp,Notch2,Eno1,Lrp2,Fgfr1,Usp9x,Itgb1,Acvr1,Piezo1,Ptprb,Lrrc8a,Gpx4,Dst,Ttn,Actb,Tm2d1,Tek,Sptbn1,Aebp1,Folr1,Tenm4,Med1,Sulf2,Vcan,Ubr5,Gli3,Ephb4,Pnpla6,Ckap5,Ptprj,Kdr,Met,Fgfr2,Kif3a,Scn5a,Adgrb3,Zfr,Eif4g2,Tusc3,Pdgfra,Bcar1,Dag1,Hspg2,Mark2,Enpp2,Il6st,Lmbrd1	N-glyco
complex/hybrid	Abnormal bronchus morphology	MPO	10	37	0.005	Itga3,Egfr,Robo1,Lamc1,Hgsnat,Thbs1,Adamtsl2,Ank3,Med1,Fgfr2	N-glyco
complex/hybrid	Kidney cyst	MPO	10	37	0.005	Ace,Plxnd1,Lgmn,Slit3,Notch2,Itgb1,Fryl,Kirrel1,Crim1,Kif3a	N-glyco
complex/hybrid	Lethality throughout fetal growth and development, incomplete penetrance	MPO	29	217	0.005	Galnt1,Sod2,Ctnnb1,Cd274,Egfr,Ryr2,Igf2r,Cdh2,Pdgfrb,Tctn3,F2,Abca1,Tgfbr3,Pon3,Clec1b,Uggt1,F11r,Fras1,Lrp1,Flrt2,Adam17,Erbb3,Fgfr1,Trio,Acvr1,Fryl,Cacna1c,Heg1,Pdgfra	N-glyco
complex/hybrid	Abnormal chondrocyte morphology	MPO	16	87	0.0051	Disp1,Ctnnb1,Gnptab,Lrp4,Npr2,Acan,Ccn3,Mia3,Slc39a14,Idua,Fgfr3,Itgb1,Enpp1,Fgfr2,Kif3a,Hspg2	N-glyco
complex/hybrid	Abnormal aggression-related behavior	MPO	19	115	0.0051	Syn2,Pomc,Clu,Avpr1b,Grin1,Ppt1,Nt5e,ptchd1,Gria1,Chst1,Penk,Nlgn1,Gria2,Lsamp,Lama2,Dst,Camk2a,Mag,Kirrel3	N-glyco
complex/hybrid	Abnormal trabecula carnea morphology	MPO	15	78	0.0051	Acvrl1,Notch1,Itgav,Tgfbr3,Fgf16,Egln1,Erbb2,Adam17,Ttn,Tek,Med1,Fgfr2,Scn5a,Erbb4,Megf8	N-glyco
complex/hybrid	Decreased susceptibility to induced thrombosis	MPO	9	30	0.0051	Mertk,Scube1,Itgb3,Kng1,F2,Gas6,Fn1,Ano6,Vwf	N-glyco
complex/hybrid	Muscle degeneration	MPO	13	61	0.0052	Ctns,H2-K1,Fkrp,Sgcd,Sgcb,Acvr1,Prnp,Arsb,Lama2,Itga7,Ttn,Dmd,Large1	N-glyco
complex/hybrid	Abnormal coronary vessel morphology	MPO	13	61	0.0052	Plxnd1,Nrp1,Notch1,Egln1,Lrp1,Itga4,Sptbn1,Syt1,Enpp1,Anks6,Kdr,Fstl1,Hspg2	N-glyco
complex/hybrid	Abnormal uvea morphology	MPO	22	145	0.0053	Itgb2,Sod2,Abca4,Adamtsl4,Nectin3,Plat,Nectin1,Grm1,Apmap,Tex2,Adam17,Serpinc1,Icam1,Kxd1,Ece1,Slc44a1,Col18a1,Gli3,Cfh,Pxdn,Igsf9b,Ednrb	N-glyco
complex/hybrid	Abnormal retina bipolar cell morphology	MPO	11	45	0.0053	C3,Cdh9,Ppt1,Dscaml1,Dscam,Crb2,Amigo2,Lrp2,Fat3,Cfh,Reln	N-glyco
complex/hybrid	Increased heart weight	MPO	39	330	0.0054	Ace,Emd,Map2k1,Igf1r,Sod2,Lama4,Itgb3,Ryr2,Gpld1,Ctsl,Ywhaz,Igf2r,Atp1b1,Acvr1c,Npr1,Gla,Egln1,Ltbp4,Lrp1,Lamp2,Adam17,Shisa6,Idua,Mysm1,Sgcd,Nptn,Atp1a2,Ttn,Rhbdf2,Ace2,Cacna1c,Adgrf5,Fstl1,Scn5a,Tbc1d4,Slit2,Slitrk2,Grm6,Erap1	N-glyco
complex/hybrid	Abnormal type IV spiral ligament fibrocytes	MPO	5	7	0.0054	Gabrb2,Gabrb3,Grid1,Gabra5,Slc12a2	N-glyco
complex/hybrid	Abnormal chondrocyte physiology	MPO	12	53	0.0054	Smo,Ctnnb1,Mia3,Phex,Edil3,Fgfr3,Itgb1,Acvr1,Enpp1,Vcan,Hspg2,Glg1	N-glyco
complex/hybrid	Abnormal glycosaminoglycan level	MPO	5	7	0.0054	Hyal2,Hgsnat,B3gat3,Ids,Arsg	N-glyco
complex/hybrid	Abnormal radial glial cell endfoot morphology	MPO	5	7	0.0054	B4gat1,Itgb1,Pomgnt2,Dag1,Hspg2	N-glyco
complex/hybrid	Abnormal maternal nurturing	MPO	19	116	0.0055	Ctnnb1,Cadps2,Gabra1,Epha4,Grin1,Lrp4,Glrb,Gabrd,Cspg5,Grm1,Gabrb3,Postn,Gria2,Aebp1,Pcdh15,Cdh23,Slc12a2,Adgrl1,Ctnna2	N-glyco
complex/hybrid	Short stride length	MPO	14	70	0.0055	Mcoln1,Sncg,Glrb,Tpp1,Lama1,Gria2,Grid2,Ids,Atp1a3,Psap,Dmd,Sgce,Ctsf,Arsa	N-glyco
complex/hybrid	Abnormal diaphragm morphology	MPO	14	70	0.0055	Col6a1,Dnase2,Fbn1,Ssr2,Slit3,Itga7,Ttn,Robo4,Dmd,Met,Large1,Ednrb,Pdgfra,Agrn	N-glyco
complex/hybrid	Abnormal coping response	MPO	14	70	0.0055	Csf1r,Frzb,Slc12a6,St3gal4,Wfs1,Pcdh17,Mysm1,Arhgef10,Slitrk1,P2rx7,Adgrb2,Entpd1,Afm,Mag	N-glyco
complex/hybrid	Decreased skeletal muscle mass	MPO	20	126	0.0056	Col6a1,Mcoln1,Sod2,H2-K1,Lamc1,Pik3ca,Slc6a8,Asah1,Col6a3,Selenon,Col12a1,Itgb1,Insr,Itga7,Ttn,Gaa,Dmd,Met,Cacna2d2,Fat1	N-glyco
complex/hybrid	Enhanced spatial learning	MPO	6	12	0.0056	Folh1,Ctnnb1,C3,Chrnb2,Lrfn2,Mapt	N-glyco
complex/hybrid	Abnormal cartilaginous joint morphology	MPO	15	79	0.0056	Smo,Twsg1,Tyro3,Glrb,Acan,Phex,Nell1,Fgfr3,Acvr1,Enpp1,Gli3,Satb2,Fgfr2,Hspg2,Glg1	N-glyco
complex/hybrid	Abnormal susceptibility to Riboviria infection	MPO	22	146	0.0057	Cd274,Cd70,Egfr,Havcr2,Ifnar2,C3,Bpifa1,Ifi44,Mxra8,Plat,Tlr3,Uggt1,Flt3,Dpp4,Fgl2,Cd14,C4b,Ceacam1,Ythdf3,Ace2,Dmd,H2-D1	N-glyco
complex/hybrid	Abnormal anterior eye segment morphology	MPO	38	321	0.006	Smo,Fgfr4,Ctnnb1,Adamtsl4,Sparc,Egfr,Nrcam,Nectin3,Slc1a1,Notch1,Abca1,Gabrb1,Man2b1,Nectin1,Apmap,Lum,Tex2,Itga9,Thbs1,Pltp,Dlg1,Adam17,Efcab14,Sipa1l3,Rab23,Itgb1,Arsb,Rnf130,Slc44a1,Dcn,Col18a1,Psap,Med1,Gli3,Crim1,Pxdn,Igsf9b,Fat1	N-glyco
complex/hybrid	Increased autoantibody level	MPO	22	147	0.0061	Cd22,Tnfaip3,Scara5,H2-K1,Apcs,Fcgr2,Itgav,Fbn1,Cd1d1,Mfge8,Thbs1,C1qa,Pld4,C4b,Tpp2,Pgap3,Rnf128,Unc93b1,Arsa,Cd276,Ptprc,Il6st	N-glyco
complex/hybrid	Abnormal tooth hard tissue morphology	MPO	12	54	0.0061	Col1a1,Smo,Fam20a,Lamc2,Alpl,Nectin1,Itga11,Ostm1,Postn,Slc24a4,Lama3,Cnnm4	N-glyco
complex/hybrid	Decreased thermal nociceptive threshold	MPO	12	54	0.0061	Col1a1,Gabbr1,Tlr2,Gabra4,Bace1,Penk,Mysm1,Gabbr2,Cntnap2,Fstl1,Grin2a,Adgrg1	N-glyco
complex/hybrid	Increased kidney apoptosis	MPO	12	54	0.0061	Lama5,Ret,C1qa,Fat4,Itga1,Notch2,Itgb1,Fryl,Dcn,Wnt7b,Crim1,Kif3a	N-glyco
complex/hybrid	Enhanced conditioning behavior	MPO	12	54	0.0061	Gabra2,C3,Nbea,Gabrb3,Gria1,Lrfn2,Grin2b,Gabra5,Chrna4,Atp1a3,Cacna1c,Lrrtm1	N-glyco
complex/hybrid	Abnormal osteocyte morphology	MPO	7	18	0.0062	Col1a1,Gnptab,Csf1r,Lrp4,Suco,Cxxc5,Fndc5	N-glyco
complex/hybrid	Axonal spheroids	MPO	7	18	0.0062	Gnptab,Npc1,Csf1r,Pycr2,Dock3,Dst,Psap	N-glyco
complex/hybrid	Abnormal impulse conducting system conduction	MPO	41	357	0.0063	Btbd17,Gabra2,Col1a1,Smo,Ace,Lama4,Egfr,Ryr2,Ctsl,Extl3,C9,Cxadr,Cdh2,Slc9a1,Rab28,Gla,Itga11,Syne1,Sbno1,Idua,Sgcd,Scn1a,Asph,Scarb1,Masp1,Cnnm2,Ano3,Csmd3,Aebp1,Gaa,Amigo1,Ythdf3,Cacna1d,Dpp10,Dmd,Sgce,Scn5a,Erbb4,Nup155,Grm7,Il6st	N-glyco
complex/hybrid	Abnormal trabecular bone thickness	MPO	18	108	0.0063	Col1a1,Igf1r,Ager,Itgb3,Tmem178a,Notch1,Fbn1,Lrp4,Alpl,Ppib,Clcn7,Suco,Slc39a14,Adam17,Notch2,Pcdh7,Cd47,Il6st	N-glyco
complex/hybrid	Increased startle reflex	MPO	30	233	0.0066	Fkbp10,Grin2d,Grik5,Rcn1,Ctnnb1,Gabra1,Ryr2,Npc1,Grin1,Glrb,Enpep,Slc2a3,Colec12,Lama1,Lrfn2,Nxph3,Grin2b,Gabra3,Ptpra,Sema3f,Slc17a7,Atp1a2,Vdac1,Abca2,Arvcf,Grin2a,Cntnap4,Stim2,Ctnna2,Auts2	N-glyco
complex/hybrid	Abnormal sleep pattern	MPO	13	63	0.0066	Nalcn,Cadps2,Vamp2,Gabbr1,Chrnb2,St3gal4,ptchd1,Kcna2,Gria2,Gria3,Prnp,P2rx7,Atp1a3	N-glyco
complex/hybrid	Abnormal vascular wound healing	MPO	13	63	0.0066	Acvrl1,Igf1r,Eng,Ager,Fbln5,Serpind1,F3,Tlr3,Lrp1,Ccn3,Sorl1,Scarb1,Ceacam1	N-glyco
complex/hybrid	Reduced male fertility	MPO	35	289	0.0067	Ace,Kit,Emc10,Ldhc,Scara5,Igf2r,Csf1r,Epha4,Serpine2,Grin1,Cst3,Glrb,Dnaja1,Npr2,Mfge8,Apob,Gabrb3,Lum,Vasn,Pltp,Gabrg2,Adam17,Gria3,Dido1,Insr,Grid2,Gpx4,Cntnap1,Lrp8,Sulf2,Adgrg2,Fgfr2,Ctnna2,Cacna2d2,Adgrg1	N-glyco
complex/hybrid	Abnormal aorta tunica media morphology	MPO	10	39	0.0067	Col1a1,Plod1,Fbln5,Pdgfrb,Fbn1,Emilin1,Ltbp4,Lrp1,S1pr1,Idua	N-glyco
complex/hybrid	Decreased Purkinje cell number	MPO	14	72	0.0068	Naglu,Cadps2,Egfr,Npc2,Npc1,Erbb3,Prnp,Ank3,Grid2,Psap,Arsg,Pnpla6,Reln,Cacna2d2	N-glyco
complex/hybrid	Impaired spatial learning	MPO	14	72	0.0068	Eno2,Slc6a8,Clstn2,Adgrb1,Lrrc4b,Sorl1,Nlgn1,Kif21b,Gria2,Scn1a,Sorcs3,Slc12a5,Atp1a3,Camk2a	N-glyco
complex/hybrid	Short radius	MPO	11	47	0.0069	Fbn1,Npr2,Pbxip1,Nipbl,Postn,Phex,Bpnt2,Acvr1,Adamtsl2,Gli3,Fgfr2	N-glyco
complex/hybrid	Tonic seizures	MPO	8	25	0.007	Clcn7,Kcna2,Scn1a,Lgi1,Dnm1,Psap,CTSD,Cacna2d2	N-glyco
complex/hybrid	Decreased skin tensile strength	MPO	8	25	0.007	Col1a1,Lamc2,Ppib,Lum,Mia3,Dcn,Col14a1,Thbs2	N-glyco
complex/hybrid	Abnormal blood vessel elastic tissue morphology	MPO	8	25	0.007	Col1a1,Fbln5,Fbn1,Emilin1,Ltbp4,Lrp1,Idua,Ctsa	N-glyco
complex/hybrid	Abnormal alcohol consumption	MPO	9	32	0.0071	Pomc,Grin1,Gabrb1,Gria3,Alk,Crhr1,Grm5,Slc29a1,Unc79	N-glyco
complex/hybrid	Decreased susceptibility to pharmacologically induced seizures	MPO	9	32	0.0071	Grin1,Gabrd,Chrnb4,Gabrg2,Gria3,Mapt,Slc4a10,Grik2,Grm5	N-glyco
complex/hybrid	Abnormal dendritic spine morphology	MPO	17	100	0.0071	C3,Slc17a6,Bace1,Lrp1,Lrfn2,Gpr158,Elfn1,Grin2b,Pcdh9,Kif21b,Scn1a,Nptn,Slc12a5,Lrrtm3,Ckap5,Lrrtm1,Tmem108	N-glyco
complex/hybrid	Abnormal susceptibility to Coronaviridae infection	MPO	9	32	0.0071	Egfr,C3,Plat,Tlr3,Dpp4,Fgl2,C4b,Ceacam1,Ace2	N-glyco
complex/hybrid	Abnormal interleukin level	MPO	36	302	0.0072	Itgb2,Ace,Dnase2,Kit,Tnfaip3,Pomc,Hexb,Osmr,C3,Itgav,Siglec1,Procr,Il6ra,Tlr2,F3,Smpdl3b,Slc15a4,Siglec12,Ctsc,Asah1,Tlr3,Lgals3bp,Flt3,Cd14,Adam17,Scarb1,Icam1,Ace2,Rnf128,PPIA,Unc93b1,Pglyrp2,Siglech,Lrrc4c,Enpp2,Il6st	N-glyco
complex/hybrid	Abnormal sphenoid bone morphology	MPO	16	91	0.0073	Smo,Disp1,Ctnnb1,Scube1,Ssr2,Nipbl,Fgfr1,Fgfr3,B3glct,Ece1,Gli3,Fgfr2,Kif3a,Pdgfra,Hspg2,Adamts3	N-glyco
complex/hybrid	Joint inflammation	MPO	16	91	0.0073	Kit,Cd274,C3,Tmem178a,Fcgr2,F2,Cd1d1,Fcgr1,Acan,Plat,Pecam1,Edil3,Cd276,Pglyrp2,Cd200,Il6st	N-glyco
complex/hybrid	Abnormal fetal growth/weight/body size	MPO	35	291	0.0073	Kit,Sod2,Lama5,Egfr,Nprl3,Ryr2,Ssr1,Igf2r,C3,Lamc1,Pik3ca,Pon3,Slc17a6,Elovl4,Suco,Ssr2,Eef2,Polr2a,Nipbl,Dlg1,Mia3,Adam17,Ano6,Crtap,Cadm1,Itgb1,Pgap1,Pomgnt2,Anks6,Vcan,Met,Fgfr2,Lifr,Pdgfra,Glg1	N-glyco
complex/hybrid	Abnormal placenta physiology	MPO	28	213	0.0073	Smo,Itgb8,Trip12,Vcam1,Abca1,Slc2a3,Heph,Fn1,Crb2,Ntm,Usp9x,Itgb1,Fryl,Itga4,Folr1,Tenm4,Med1,Wnt7b,Ubr5,Pnpla6,Kdr,Met,Fgfr2,Faf2,Eif4g2,Pdgfra,Nup155,Enpp2	N-glyco
complex/hybrid	Abnormal heart electrocardiography waveform feature	MPO	39	337	0.0073	Btbd17,Gabra2,Col1a1,Smo,Ace,Lama4,Egfr,Ryr2,Ctsl,Extl3,C9,Cxadr,Slc9a1,Rab28,Gla,Itga11,Syne1,Sbno1,Idua,Sgcd,Scn1a,Scarb1,Masp1,Cnnm2,Ano3,Csmd3,Aebp1,Gaa,Amigo1,Ythdf3,Cacna1d,Dpp10,Dmd,Sgce,Scn5a,Erbb4,Nup155,Grm7,Il6st	N-glyco
complex/hybrid	Abnormal sleep behavior	MPO	23	160	0.0073	Nalcn,Slc1a3,Cadps2,Nrcam,Vamp2,Gabbr1,C5,Chrnb2,Ptpru,St3gal4,ptchd1,Kcna2,Lrp1,Sipa1l1,Postn,Gria2,Gria3,Prnp,Cp,P2rx7,Atp1a3,Tbc1d4,Mag	N-glyco
complex/hybrid	Abnormal symphysis morphology	MPO	13	64	0.0073	Smo,Twsg1,Tyro3,Glrb,Acan,Nell1,Fgfr3,Acvr1,Enpp1,Gli3,Satb2,Hspg2,Glg1	N-glyco
complex/hybrid	Abnormal embryo size	MPO	102	1136	0.0074	Wnt3,Efnb2,Smo,Ace,Disp1,Ncstn,Tgfb3,Map2k1,Ctnnb1,Eng,P4ha1,Lama5,Hsp90b1,Egfr,Vps13d,Rhbdf1,Hapln1,Ywhaz,Rttn,Igf2r,Fth1,Tmem132a,Tctn3,Itgb8,Pacc1,Notch1,F2,Procr,Pik3ca,Vcam1,F3,Abca1,Ptpn12,Itpr1,Dcps,Atp1b3,Pomt2,Apob,Poglut1,Atp2c1,Fgb,Lum,Lama1,Lrp1,Abca3,Ncoa5,Gxylt1,Pnpla1,Hs3st1,Fn1,Crb2,Lemd2,B4gat1,Adam10,Ptprs,Dlg1,Acvr2a,Actg1,Ano6,Ntm,Cr1l,C1qbp,Eno1,Lrp2,Fgfr1,Usp9x,Itgb1,Acvr1,Piezo1,Ptprb,Lrrc8a,Gpx4,Dst,Ttn,Tm2d1,Sptbn1,Aebp1,Folr1,Med1,Sulf2,Vcan,Ubr5,Gli3,Pnpla6,Ckap5,Ptprj,Kdr,Met,Fgfr2,Kif3a,Scn5a,Adgrb3,Zfr,Eif4g2,Tusc3,Pdgfra,Dag1,Hspg2,Mark2,Enpp2,Il6st,Lmbrd1	N-glyco
complex/hybrid	Abnormal pulmonary alveolus epithelial cell morphology	MPO	14	73	0.0074	Itga3,Smo,Tgfb3,Lama5,Hsd11b1,Egfr,Npc2,Npc1,Abca3,Lipa,Wnt7b,Ace2,Adgrf5,Fstl1	N-glyco
complex/hybrid	Abnormal osteoblast physiology	MPO	14	73	0.0074	Col1a1,Igf1r,Alpl,Suco,Ccn3,Slc39a14,Col12a1,Ano6,Fgfr1,Crtap,Fgfr3,Enpp1,Fgfr2,Il6st	N-glyco
complex/hybrid	Abnormal Cajal-Retzius cell morphology	MPO	6	13	0.0074	Kit,Lamc1,Pomt2,Fkrp,Itgb1,Adgrg1	N-glyco
complex/hybrid	Decreased susceptibility to Coronaviridae infection	MPO	6	13	0.0074	C3,Dpp4,Fgl2,C4b,Ceacam1,Ace2	N-glyco
complex/hybrid	Abnormal endocrine gland morphology	MPO	83	886	0.0075	Dnase2,Col5a3,Kit,Ctnnb1,Tnfaip3,Egfr,Rhbdf1,Pomc,Vamp2,Sel1l,Npc2,Ryr2,Ctsl,Extl3,Osmr,Slc52a2,Cxadr,Twsg1,Npc1,Avpr1b,Notch1,Fbn1,Slc23a2,Pcsk2,Pik3ca,Nbea,Tlr2,Glrb,Manba,Cga,Abca1,Unc13a,Alpl,Cd38,Ret,Abcc8,Asah1,Tlr3,Ces1d,Fmod,Thbs1,Ssr2,Ncoa5,Wfs1,Cpe,Lamp2,Eef1a2,Adam10,Bsg,Ero1b,Jag2,Slc24a4,Ntrk2,Klk11,Erbb3,Cadm1,Tpp2,Itgb1,Prnp,Insr,Lama2,Crhr1,Lrrc8a,Pgap1,Rap1gds1,Ids,Ece1,Sptbn1,Syt1,Stx1b,Gli3,Tmem248,Cacna1d,Dmd,Met,Fgfr2,CTSD,Pdgfra,Adamts3,Cacna2d2,Nrxn1,Ptprc,Il6st	N-glyco
complex/hybrid	Absent organized vascular network	MPO	5	8	0.0076	Creld1,Piezo1,Ptprb,Ttn,Kdr	N-glyco
complex/hybrid	Abnormal humoral immune response	MPO	45	409	0.0076	Itgb2,Fcgrt,Cd274,Cd22,Tnfaip3,Ly86,Cd180,Dhrs4,Ifnar2,Tnfrsf21,C3,Slc39a10,Cd55,Fcgr2,Sppl2a,Vcam1,Cd1d1,Cd38,Sema4b,Pvr,Ptprf,Cyld,Abcb1a,Pld4,C4b,Bsg,Elmo1,Mysm1,Cfi,Notch2,Fgfr1,Jchain,Masp1,Lrrc8a,Mgat5b,Dcn,Icoslg,Cfh,Rnf128,PPIA,Unc93b1,Slc3a2,Mark2,Ptprc,Il6st	N-glyco
complex/hybrid	Decreased susceptibility to bacterial infection	MPO	17	101	0.0076	Itgb2,Apcs,Siglec1,Tlr2,Antxr2,Siglec12,Cyld,Cd14,C4b,Icam1,Ptprz1,Cd47,Dcn,Muc5b,Pglyrp2,Siglech,Sulf1	N-glyco
complex/hybrid	Abnormal complement pathway	MPO	7	19	0.0076	C3,Cd55,Bsg,Cfi,Jchain,Masp1,Cfh	N-glyco
complex/hybrid	Abnormal inhibitory postsynaptic potential	MPO	5	8	0.0076	Gabbr1,Gria4,Gabrb3,Prnp,Gabbr2	N-glyco
complex/hybrid	Increased macrophage derived foam cell number	MPO	5	8	0.0076	Npc1,Asah1,Pla2g15,Smpd1,Adgrf5	N-glyco
complex/hybrid	Increased diameter of long bones	MPO	10	40	0.0076	Lrp4,Npr2,Cxxc5,Idua,Phex,Fgfr3,Itgb1,Ids,Gli3,Hspg2	N-glyco
complex/hybrid	Abnormal oligodendrocyte physiology	MPO	7	19	0.0076	Clcn2,Tnfrsf21,Pycr2,Hepacam,Nfasc,Tenm4,S1pr5	N-glyco
complex/hybrid	Abnormal hindlimb joint morphology	MPO	7	19	0.0076	Asah1,Ccn3,Idua,Phex,Bpnt2,Ids,Enpp1	N-glyco
complex/hybrid	Reduced long term depression	MPO	11	48	0.0077	Grm2,Slc17a6,Cspg5,Grm1,St8sia4,Adgrb1,Grin2b,Scn4b,Lama2,Grid2,Camk2a	N-glyco
complex/hybrid	Increased variability of skeletal muscle fiber size	MPO	11	48	0.0077	Col6a1,Col6a3,Fkrp,Actg1,Lama2,Itga7,Ttn,Dmd,Large1,Dag1,Hspg2	N-glyco
complex/hybrid	Increased leukocyte cell number	MPO	84	901	0.0078	Itgb2,Acp2,Ggt1,Ctnnb1,Emc10,Lama5,Cd274,Cd22,Tnfaip3,Gnptab,Egfr,Itgb3,Ctsl,Cxadr,Usp25,Tnfrsf21,Twsg1,Tmem178a,H2-K1,Npc1,Csf1r,Fcgr2,Mrc1,Notch1,Itgav,Fbn1,Siglec1,Vcam1,Ifi44,Smpdl3b,Flt1,Nup210,Plat,Asah1,Cdh5,Pla2g15,Jam3,Clcn7,Flt3,Cyld,Smpd1,Galnt18,Dpp4,Thbs1,S1pr1,Epha5,Adam10,Slc39a14,Mpz,Pld4,Adam17,C4b,Bsg,Elmo1,Postn,Mysm1,Notch2,Klk11,Cadm1,Icam1,Man2a1,Dido1,Fgfr3,Tpp2,Cttnbp2,Prnp,Lrrc8a,P2rx7,Anpep,Ptprj,Ace2,Rnf128,Adgrf5,Fgfr2,Magt1,Unc93b1,Lifr,Cd200,Siglech,Ppt2,Hspg2,Gcnt1,Ptprc,Il6st	N-glyco
complex/hybrid	Abnormal pancreas physiology	MPO	33	270	0.0078	Dbh,Ace,Col5a3,Ctsb,Mertk,Cadps2,Sel1l,Ctsl,Extl3,Ifngr2,Ptprn,Mpc2,Atf6,Pcsk2,Il6ra,Tlr2,Unc13a,Cd38,Itpr1,Pzp,Abcc8,Tlr3,Dpp4,Wfs1,Ceacam2,Lpin1,Ero1b,Cadm1,Insr,Slc26a6,Cacna1d,Cacna1c,Met	N-glyco
complex/hybrid	Abnormal photoreceptor outer segment morphology	MPO	22	151	0.0079	Naglu,Sod2,Clcn2,Abca4,Mertk,Alcam,Sema4a,Rab28,Elovl4,Tmem30a,Clcn7,Atp1b2,Crb2,Lamb2,Bsg,Prom1,Ntrk2,Hsp90aa1,Gpx4,Arsg,Cfh,Kif3a	N-glyco
complex/hybrid	Abnormal kidney apoptosis	MPO	13	65	0.008	Lama5,Ret,Thbs1,C1qa,Fat4,Itga1,Notch2,Itgb1,Fryl,Dcn,Wnt7b,Crim1,Kif3a	N-glyco
complex/hybrid	Abnormal frontal bone morphology	MPO	15	83	0.0081	Disp1,Scube1,Wdr19,Efnb1,Postn,Phex,Nell1,Fgfr3,Acvr1,B3glct,Satb2,Fgfr2,Kif3a,Pdgfra,Hspg2	N-glyco
complex/hybrid	Impaired passive avoidance behavior	MPO	9	33	0.0082	Gabra1,Gabbr1,Grin1,Chrnb2,Bace1,Atp1a3,Arsg,Tnc,Gabbr2	N-glyco
complex/hybrid	Decreased sensory neuron number	MPO	26	194	0.0083	Naglu,Slc1a3,Igf1r,Mertk,Pdgfrb,Slc1a1,Sema4a,Ppt1,Acan,Slc44a2,Tmem30a,Entpd3,Crb2,Lamb2,Bsg,Prom1,Ntrk2,Lrp2,Fgfr1,Nptn,Atp2b2,Lama2,Cdh23,Slc12a2,Pxdn,Ncam1	N-glyco
complex/hybrid	Decreased embryo size	MPO	61	608	0.0083	Efnb2,Smo,Disp1,Ncstn,Map2k1,Ctnnb1,Eng,P4ha1,Hsp90b1,Egfr,Rhbdf1,Rttn,Itgb8,Pacc1,Notch1,F2,Procr,Pik3ca,Vcam1,F3,Pomt2,Apob,Poglut1,Atp2c1,Lama1,Pnpla1,Hs3st1,Fn1,Lemd2,Adam10,Dlg1,Ntm,C1qbp,Eno1,Lrp2,Fgfr1,Usp9x,Itgb1,Acvr1,Ptprb,Gpx4,Ttn,Sptbn1,Med1,Sulf2,Vcan,Ubr5,Pnpla6,Ptprj,Kdr,Met,Fgfr2,Kif3a,Scn5a,Zfr,Pdgfra,Dag1,Hspg2,Mark2,Enpp2,Il6st	N-glyco
complex/hybrid	Decreased kindling response	MPO	4	4	0.0084	Gfra2,St3gal4,Ntrk2,Grin2a	N-glyco
complex/hybrid	Disheveled coat	MPO	12	57	0.0085	Naglu,Egfr,Pzp,Ctsc,Jam3,Lpin1,Idua,Tpp2,Prnp,Lrig1,Ctsa,Reln	N-glyco
complex/hybrid	Abnormal retina outer nuclear layer thickness	MPO	21	142	0.0086	Naglu,Sod2,Clcn2,Abca4,Mertk,Sema4a,Ppt1,Rab28,Elovl4,Tmem30a,Clcn7,Atp1b2,Crb2,Fkrp,Bsg,Prom1,Lrp2,Hsp90aa1,Arsg,Large1,Ncam1	N-glyco
complex/hybrid	Abnormal parietal bone morphology	MPO	10	41	0.0087	Disp1,Scube1,Npr2,Alpl,Wdr19,Fkrp,Nell1,Fgfr3,Fgfr2,Hspg2	N-glyco
complex/hybrid	Reduced fertility	MPO	62	622	0.0087	Ace,Kit,Emc10,Ldhc,Itgb3,Scara5,Igf2r,Npc1,Gabbr1,Csf1r,Epha4,Serpine2,Olfm1,Grin1,Lrp4,Pcsk2,Cst3,Pik3ca,Glrb,Abca1,Dnaja1,Npr2,Mfge8,Apob,Grm1,Gabrb3,Lum,Lrp1,Pacsin1,Thbs1,Vasn,Cpe,Fzd1,Pltp,Gabrg2,Acvr2a,Adam17,Postn,Gria3,Scn1a,Asph,Dido1,Fgfr3,Insr,Arsb,Grid2,Gpx4,Cntnap1,Abca2,Dcn,Lrp8,Sulf2,Adgrg2,Dmd,Slc12a2,Fgfr2,Large1,Reln,Ctnna2,Mark2,Cacna2d2,Adgrg1	N-glyco
complex/hybrid	Decreased long bone epiphyseal plate size	MPO	10	41	0.0087	Ggt1,Ctsl,Npr2,Alpl,Asah1,Ntrk2,Fgfr3,B3glct,Kif3a,Glg1	N-glyco
complex/hybrid	Abnormal body weight	MPO	55	535	0.0088	Col5a3,Kit,Atp12a,Hsd11b1,Tnfaip3,Egfr,Rhbdf1,Havcr2,Pomc,Lgmn,Osmr,Ache,Npc1,Notch1,Fbn1,Brinp1,Pon3,Pzp,Clmp,Scg3,Lnpep,Cspg4,Lrp1,Dpp4,Islr,Wfs1,Grin3b,Lamp2,Lipa,Eef1a2,Selenon,Lrrc8c,Agt,Adam17,Prcp,Ntrk2,Slc1a2,Alk,Lrrc8a,Gng3,Dst,Slc4a10,Acot11,L1cam,Robo4,Aebp1,Psap,C2cd5,Ace2,Dmd,Fgfr2,Reln,Bscl2,Slc3a2,Mark2	N-glyco
complex/hybrid	Abnormal optic choroid morphology	MPO	11	49	0.0088	Itgb2,Sod2,Abca4,Plat,Grm1,Serpinc1,Icam1,Kxd1,Ece1,Cfh,Ednrb	N-glyco
complex/hybrid	Abnormal retina outer nuclear layer morphology	MPO	28	217	0.009	Naglu,Mcoln1,Sod2,Clcn2,Abca4,Mertk,Sema4a,Ppt1,Rab28,Elovl4,Tmem30a,Clcn7,Lama1,Atp1b2,Sun1,Crb2,Fkrp,Ncam2,Bsg,Prom1,Efcab14,Lrp2,Hsp90aa1,Gpx4,Sirpa,Arsg,Large1,Ncam1	N-glyco
complex/hybrid	Abnormal skeletal muscle size	MPO	14	75	0.009	Col6a1,H2-K1,Lamc1,Slc6a8,Asah1,Col6a3,Col12a1,Insr,Itga7,Ttn,Dmd,Dag1,Hspg2,Cacna2d2	N-glyco
complex/hybrid	Abnormal rhythmic behavior	MPO	29	228	0.009	Nalcn,Naglu,Slc1a3,Cadps2,Nrcam,Vamp2,Gabbr1,C5,Chrnb2,Tlr2,Ptpru,St3gal4,ptchd1,Kcna2,Lrp1,Sipa1l1,Idua,Postn,Gria2,Gria3,Ntrk2,Prnp,Cp,P2rx7,Atp1a3,Tnc,Tbc1d4,Ncam1,Mag	N-glyco
complex/hybrid	Spinal hemorrhage	MPO	7	20	0.0094	Col1a1,Ctnnb1,Itgav,F2,Clec1b,Adgra2,Suco	N-glyco
complex/hybrid	Skeletal muscle fiber necrosis	MPO	7	20	0.0094	Fkrp,Sgcb,Lama2,Ttn,Dmd,Large1,Fat1	N-glyco
complex/hybrid	Increased physiological sensitivity to xenobiotic	MPO	33	274	0.0095	Pon1,Col5a3,Slc1a3,Kit,Sod2,Pomc,Ryr2,Ifnar2,Ache,Pdgfrb,Gria4,Atf6,Frzb,CAT,Slc7a11,Bche,Ces1c,Cx3cl1,Ltf,Cyld,Abcb1a,Hyou1,Gria2,Ntrk2,Edil3,Mbd3,Ceacam1,Folr1,Ptprt,Fgfr2,Apod,Thbs2,Il6st	N-glyco
complex/hybrid	Abnormal muscle tone	MPO	6	14	0.0096	Hexb,Itgav,Slc12a6,Glrb,Dscam,Slc39a14	N-glyco
complex/hybrid	Abnormal bone trabecular spacing	MPO	9	34	0.0096	Col1a1,Notch1,Lrp4,Ppib,Clcn7,Cxxc5,Slc39a14,Notch2,Pcdh7	N-glyco
complex/hybrid	Abnormal adrenal gland morphology	MPO	17	104	0.0098	Pomc,Vamp2,Npc2,Slc52a2,Avpr1b,Slc23a2,Tlr2,Glrb,Ret,Ntrk2,Erbb3,Crhr1,Sptbn1,Syt1,Stx1b,Gli3,Fgfr2	N-glyco
complex/hybrid	Decreased motor neuron number	MPO	13	67	0.0099	Ctnnb1,Crlf1,Sncg,Gfra1,Epha4,Ret,Gdpd5,Ntrk2,Cp,Cntfr,Lrp8,Met,Lifr	N-glyco
complex/hybrid	Decreased neurotransmitter release	MPO	8	27	0.0099	Vamp2,Unc13a,Slc17a6,Eef1a2,Chrna4,Adgrl1,Cacna2d2,Nrxn1	N-glyco
complex/hybrid	Abnormal cochlear outer hair cell number	MPO	11	50	0.0099	Igf1r,Notch1,Acan,Slc44a2,Ptk7,Jag2,Fgfr1,Nptn,Fgfr3,Cdh23,Slc12a2	N-glyco
complex/hybrid	Abnormal aorta wall morphology	MPO	11	50	0.0099	Col1a1,Fkbp10,Plod1,Fbln5,Pdgfrb,Fbn1,Emilin1,Ltbp4,Lrp1,S1pr1,Idua	N-glyco
complex/hybrid	Abnormal hippocampus pyramidal cell morphology	MPO	13	67	0.0099	Ywhaz,Efna3,Clcn7,Adgrb1,C1qa,Slc1a2,Mapt,Atp1a3,Apc2,Ckap5,Ctnna2,Islr2,Cacng8	N-glyco
complex/hybrid	Increased fluid intake	MPO	13	67	0.0099	Ace,Pomc,Gfra2,Grin1,Avp,Itpr3,Agt,Alk,Ctsa,Elapor1,Bscl2,Slc29a1,Unc79	N-glyco
complex/hybrid	Abnormal placenta development	MPO	24	176	0.0102	Smo,Itgb8,Trip12,Vcam1,Abca1,Fn1,Crb2,Ntm,Usp9x,Itgb1,Itga4,Folr1,Tenm4,Wnt7b,Ubr5,Pnpla6,Kdr,Met,Fgfr2,Faf2,Eif4g2,Pdgfra,Nup155,Enpp2	N-glyco
complex/hybrid	Abnormal brain size	MPO	41	369	0.0103	Tubb5,Smo,Mcoln1,Igf1r,Ctnnb1,Syn2,Gnptab,Egfr,Igf2r,Npc1,Lamc1,Slc12a6,Nbea,Ppt1,Tmem106b,Itpr1,Smpd1,Gpc1,Phf2,Lrrc4b,Hepacam,Sun1,Nipbl,Ptprs,Negr1,Scn1a,Itgb1,Trio,Lama2,Pgap1,Dst,Ids,Tmem67,Gli3,Fgfr2,Ctsf,Dag1,Ncam1,Ppt2,Mark2,Cacna2d2	N-glyco
complex/hybrid	Abnormal susceptibility to viral infection	MPO	28	220	0.0106	Cd274,Cd70,Egfr,Havcr2,Ifnar2,C3,Bpifa1,Tlr2,Ifi44,Mxra8,Plat,Tlr3,Uggt1,Flt3,Dpp4,Fgl2,Cd14,C4b,Tlr9,Jchain,Ceacam1,AU040320,Ythdf3,Ace2,Dmd,Unc93b1,H2-D1,Ptprc	N-glyco
complex/hybrid	Aphagia	MPO	20	135	0.0107	Tgfb3,Crlf1,Robo1,Lamc2,Grin1,Brinp1,Unc13a,Slc6a9,Acan,Syne1,Pnpla1,Grin2b,Dlg1,Lgi1,Fgfr3,Trio,Grid2,Pgap1,Ntn1,Unc79	N-glyco
complex/hybrid	Abnormal breathing pattern	MPO	17	105	0.0107	Nalcn,Hmox2,Grin1,Unc13a,Slc6a9,Avp,Cpe,Dscam,Ntrk2,Nptn,Fgfr3,Elfn2,Ace2,Fstl1,Fzd3,Muc5b,Nrxn1	N-glyco
complex/hybrid	Deafness	MPO	18	115	0.0107	Kit,Csf1r,Slc12a6,Scarb2,Acan,Ror1,Actg1,Idua,Fgfr3,Atp2b2,Pcdh15,Cdh23,Psap,Cacna1d,Slc12a2,CTSD,Ednrb,Arsa	N-glyco
complex/hybrid	Decreased organ of Corti supporting cell number	MPO	5	9	0.0107	Notch1,Jag2,Fgfr1,Atp2b2,Slc12a2	N-glyco
complex/hybrid	Decreased chemical nociceptive threshold	MPO	5	9	0.0107	Slc12a6,Gria1,Gria2,Fstl1,Grin2a	N-glyco
complex/hybrid	Bleb	MPO	5	9	0.0107	Fras1,Fgfr1,Lama3,Gli3,Crim1	N-glyco
complex/hybrid	Abnormal paranode morphology	MPO	5	9	0.0107	Cadm4,Ank3,Nfasc,Cntnap1,Hspg2	N-glyco
complex/hybrid	Abnormal tendon collagen fibril morphology	MPO	5	9	0.0107	Col1a1,Bgn,Col6a3,Adamtsl2,Thbs2	N-glyco
complex/hybrid	Abnormal dendritic cell physiology	MPO	22	156	0.0109	Cd274,Csf1r,Nrp1,Slc7a11,Tlr2,Sema4a,Cd1d1,Fcgr1,Tlr3,Cx3cl1,Flt3,F11r,Pacsin1,Adam17,Tlr9,Hsp90aa1,Sirpa,Cd68,Unc93b1,Siglech,Plxna1,Il6st	N-glyco
complex/hybrid	Dilated heart ventricle	MPO	23	167	0.0113	Sod2,Lama4,Nprl3,Ssr1,Igf2r,Cdh2,Notch1,Npr1,Fgf16,Ltbp4,Adgrg6,Lrp1,Fgfr1,Scarb1,Itgb1,Ttn,Gaa,Med1,Vcan,Ace2,Cacna1c,Scn5a,Erbb4	N-glyco
complex/hybrid	Abnormal retina rod bipolar cell morphology	MPO	7	21	0.0115	C3,Ppt1,Dscaml1,Amigo2,Fat3,Cfh,Reln	N-glyco
complex/hybrid	Increased anti-nuclear antigen antibody level	MPO	19	126	0.0116	Cd22,Tnfaip3,Scara5,H2-K1,Fcgr2,Fbn1,Cd1d1,Mfge8,Thbs1,C1qa,Pld4,C4b,Tpp2,Pgap3,Rnf128,Unc93b1,Cd276,Ptprc,Il6st	N-glyco
complex/hybrid	Abnormal limb bud morphology	MPO	18	116	0.0116	Wnt3,Smo,Ctnnb1,P4ha1,Tmem132a,Lrp4,Wdr19,Lrp1,Fn1,Jag2,Fgfr1,Piezo1,Folr1,Med1,Gli3,Fgfr2,Kif3a,Mdga2	N-glyco
complex/hybrid	Abnormal medulla oblongata morphology	MPO	8	28	0.0117	Scube1,Atrn,Ret,Rap1gds1,Ntn1,Gli3,Dcc,Cacna2d2	N-glyco
complex/hybrid	Decreased susceptibility to Riboviria infection induced morbidity/mortality	MPO	8	28	0.0117	Cd274,Havcr2,Tlr3,Uggt1,Dpp4,Fgl2,Ceacam1,Ythdf3	N-glyco
complex/hybrid	Abnormal intervertebral disk morphology	MPO	12	60	0.0119	Smo,Twsg1,Tyro3,Glrb,Acan,Nell1,Fgfr3,Enpp1,Gli3,Satb2,Hspg2,Glg1	N-glyco
complex/hybrid	Abnormal axon extension	MPO	14	78	0.012	Robo1,Gpm6a,Sema7a,Rtn4r,Ptprs,Ntrk2,Mapt,L1cam,Met,Megf8,Reln,Unc5d,Enpp2,Auts2	N-glyco
complex/hybrid	Increased osteoclast cell number	MPO	14	78	0.012	Ggt1,Ctnnb1,Gnptab,Itgb3,Tmem178a,Clcn7,Slc39a14,Postn,Notch2,Fgfr3,P2rx7,Lifr,Hspg2,Il6st	N-glyco
complex/hybrid	Decreased diameter of femur	MPO	6	15	0.0122	Col1a1,Slc39a14,Col12a1,Phex,P2rx7,Il6st	N-glyco
complex/hybrid	Abnormal partial thromboplastin time	MPO	6	15	0.0122	F12,Kng1,F3,F9,Vwf,Klkb1	N-glyco
complex/hybrid	Abnormal erythroid lineage cell morphology	MPO	102	1159	0.0124	Acvrl1,Fkbp10,Ace,Acp2,Dnase2,Atp4a,Kit,Sod2,Emc10,Hyal2,Abca4,Cadps2,Sparc,Lama4,Pofut2,Rhbdf1,Nprl3,Havcr2,Itgb3,Lgmn,Osmr,Ywhaz,Tfrc,Igf2r,Twsg1,Pdgfrb,Pycr2,Frzb,Il6ra,Chrnb2,Ctso,F3,Antxr2,Scarb2,Flt1,C8b,Clec1b,Dkk3,F9,Heph,Asah1,Egln1,Ostm1,Flt3,Fgb,Apmap,Sorcs2,Galnt18,Gria1,Cpe,Ep400,Gpr158,Mcat,Stard13,Itga2,Dpy19l3,Epha5,Glra2,Adam10,Sbno1,Thsd1,Adam17,Itgb5,Elmo1,Aplp2,Mysm1,Ptpra,Slc24a4,Rcor1,Nptn,Scarb1,Man2a1,Dido1,Tm9sf4,Itgb1,Piezo1,Rhbdf2,Itga2b,Slc4a10,Cd47,Tm2d1,Syt1,Cdh23,Med1,Cfh,Entpd1,Adgrf5,Satb2,Slc12a4,Pld3,Atp2b4,CTSD,Unc93b1,Ctnna2,Tbc1d4,Lifr,Bscl2,Glg1,Slc29a1,Ptprc,Il6st,Lmbrd1	N-glyco
complex/hybrid	Abnormal dentate gyrus morphology	MPO	17	107	0.0125	Eno2,Ctnnb1,Brinp1,Slc6a8,Tlr3,Pomt2,Clcn7,Cspg4,Fkrp,Trio,Mapt,Atp1a3,Camk2a,Apc2,Lrp8,Lrrtm4,Reln	N-glyco
complex/hybrid	Increased circulating glucose level	MPO	43	398	0.0125	Itgb2,Fkbp10,Igf1r,Prpf31,Ager,Lama5,Gdpd2,Nrcam,Pomc,Osmr,Pycr2,Mpc2,Slc7a11,Abcc8,Ncoa5,Wfs1,Cpe,Mcat,Sorl1,Epha5,Lpin1,Ero1b,Sypl1,Icam1,Insr,Nfasc,Mgat5b,Rhbdf2,Col18a1,Usp47,C2cd5,Cacna1c,Nrxn2,Adgrf5,Met,Msn,Stim2,Eif4g2,Fndc4,Bscl2,Abca7,Erlin1,Lmbrd1	N-glyco
complex/hybrid	Kinked neural tube	MPO	11	52	0.0126	Ncstn,Itga5,Tfrc,Notch1,Ptpn12,Ptk7,Erbb2,Fn1,Fgfr1,Itgb1,Enpp2	N-glyco
complex/hybrid	Abnormal glomerular capillary morphology	MPO	11	52	0.0126	Itga3,Bcam,Lama5,Clu,Pdgfrb,Fras1,Notch2,Itgb1,Cfh,Crim1,Mark2	N-glyco
complex/hybrid	Abnormal glucose homeostasis	MPO	119	1391	0.0127	Itgb2,Dbh,Fkbp10,Ace,Col5a3,Igf1r,Sod2,Emc10,Prpf31,Ager,Lama5,Hsd11b1,Cadps2,Gdpd2,Nrcam,Pomc,Ryr2,Gpld1,Extl3,Osmr,Cxadr,C3,Pycr2,Mpc2,Atf6,Pcsk2,Eif6,Slc7a11,Il6ra,Tlr2,Unc13a,Scarb2,Tmem106b,Itpr1,Abcc8,Slc6a8,Ces1d,Jam3,Itga11,Avp,Lnpep,Chst2,Apmap,C8g,Galnt18,Lrrn3,Lrp1,Dpp4,Ncoa5,Lrfn2,Wfs1,Cpe,C1qa,Mcat,Lamp2,Lipa,Sorl1,Epha5,Ceacam2,Slc8b1,Lrrc8c,Slc39a14,Mpz,Lpin1,Mgam,Ero1b,Elmo1,Postn,Sypl1,Slc24a4,Phex,Csmd1,Arhgef10,Icam1,Insr,Nfasc,Scn3a,Slitrk1,Csmd3,Mgat5b,Rhbdf2,Acot11,Ptprd,Robo4,Col18a1,Cdh23,Gaa,Usp47,Folr1,Tenm4,C2cd5,Entpd1,Cacna1d,Cacna1c,Nrxn2,Adgrf5,Fstl1,Met,Robo2,Msn,Stim2,Pld3,Eif4g2,Tbc1d4,Tusc3,Fndc4,Bscl2,Abca7,Erlin1,Kiaa1549,Ppt2,Mark2,Slc29a1,Nrxn1,Glmp,Adam23,Il6st,Mag,Lmbrd1	N-glyco
complex/hybrid	Abnormal bone volume	MPO	23	169	0.0127	Col1a1,Igf1r,Ctnnb1,Ager,Gnptab,Itgb3,Twsg1,Tmem178a,Notch1,Fbn1,Lrp4,Ppib,Clcn7,Ccn3,Slc39a14,Postn,Notch2,Fgfr3,Pcdh7,Cd47,Cd68,Fgfr2,Lifr	N-glyco
complex/hybrid	Abnormal long term spatial reference memory	MPO	9	36	0.0128	Eno2,Asic1,Tlr3,Gria1,Idua,Gria2,Scn1a,Gabbr2,Cacna1c	N-glyco
complex/hybrid	Abnormal mesangial cell morphology	MPO	10	44	0.013	Lama5,Clu,Pdgfrb,Lcat,Bsg,Notch2,Itgb1,Kirrel1,Cfh,Mark2	N-glyco
complex/hybrid	Abnormal type II pneumocyte morphology	MPO	12	61	0.0132	Itga3,Smo,Tgfb3,Lama5,Hsd11b1,Egfr,Npc2,Npc1,Abca3,Lipa,Adgrf5,Fstl1	N-glyco
complex/hybrid	Abnormal trigeminal motor nucleus morphology	MPO	4	5	0.0134	Sod2,Grid2,Dst,Cntfr	N-glyco
complex/hybrid	Abnormal drinking behavior	MPO	18	118	0.0134	Ace,Pomc,Gfra2,Grin1,Gabrb1,Avp,Itpr3,Gabra5,Agt,Gria3,Alk,Crhr1,Ctsa,Elapor1,Bscl2,Grm5,Slc29a1,Unc79	N-glyco
complex/hybrid	Abnormal placenta morphology	MPO	45	424	0.0134	Map2k1,Ctnnb1,Lama5,Egfr,Vps13d,Itgb3,Cxadr,Igf2r,C3,Pdgfrb,Itgb8,Trip12,Notch1,Itgav,Fbn1,Abca1,Tgfbr3,Pon3,Stim1,Cdh5,Egln1,Uggt1,Lama1,Ssr2,Fn1,Crb2,Adam17,Calcrl,Cr1l,Notch2,Itgb1,Slc12a5,Fryl,Itga4,Med1,Pnpla6,Cacna1c,Met,Fgfr2,Faf2,Lifr,Pdgfra,Slit2,Adamts3,Enpp2	N-glyco
complex/hybrid	Type IV spiral ligament fibrocyte degeneration	MPO	4	5	0.0134	Gabrb2,Gabrb3,Grid1,Gabra5	N-glyco
complex/hybrid	Abnormal perineural vascular plexus morphology	MPO	4	5	0.0134	Eng,Flt4,Pik3ca,Adgra2	N-glyco
complex/hybrid	Abnormal behavioral response to nicotine	MPO	4	5	0.0134	Eno2,Chrnb2,Chrna4,Penk	N-glyco
complex/hybrid	Decreased leukocyte cell number	MPO	82	897	0.0138	Itgb2,Galnt1,Gabra2,Acp2,Tgfb3,Fgfr4,Igf1r,Kit,Ctnnb1,Ager,Lama5,Cd274,Cadps2,Sparc,Cd22,Cd70,Tnfaip3,Itgb3,Ctsl,Rttn,Twsg1,C3,Hspa9,Csf1r,Pycr2,Notch1,Itgav,Siglec1,Sppl2a,Vcam1,Cd1d1,Tmem132b,Nup210,Asah1,Avp,Flt3,Atp6v0a2,Cyld,Abcb1a,Serpina3g,Suco,Thbs1,Mgl2,Eef1a2,B4gat1,Adam10,Penk,Pld4,Acvr2a,Bsg,Elmo1,Negr1,Calcrl,Cr1l,Jag2,Mysm1,Sez6l,Notch2,Cadm1,Jchain,Tpp2,Cttnbp2,Prnp,Lama2,Pcdh7,Lrrc8a,Rap1gds1,Mgat5b,Itga4,Cd47,Mpzl1,Fgfr2,Msn,Cdh13,Magt1,CTSD,Unc93b1,Bscl2,Slc3a2,Siglech,Ptprc,Il6st	N-glyco
complex/hybrid	Abnormal retina photoreceptor morphology	MPO	27	214	0.0138	Naglu,Sod2,Clcn2,Abca4,Mertk,Gnptab,Alcam,Pik3ca,Sema4a,Ppt1,Rab28,Man2b1,Elovl4,Tmem30a,Clcn7,Atp1b2,Crb2,Lamb2,Bsg,Prom1,Ntrk2,Hsp90aa1,Gpx4,Arsg,Cfh,Kif3a,CTSD	N-glyco
complex/hybrid	Abnormal scapula morphology	MPO	7	22	0.0139	Smo,Hapln1,Npr2,Bpnt2,Gli3,Fgfr2,Pdgfra	N-glyco
complex/hybrid	Abnormal epicardium morphology	MPO	7	22	0.0139	Plxnd1,Ryr2,Notch1,Vcam1,Tgfbr3,Flrt2,Itga4	N-glyco
complex/hybrid	Visceromegaly	MPO	43	401	0.014	Igf1r,Kit,Sod2,Neu1,Lama4,Pomc,Lgmn,Ryr2,Osmr,Igf2r,Npc1,Csf1r,Fth1,Notch1,Procr,Vcam1,Mfge8,Asah1,Pla2g15,Egln1,Hgsnat,Lamp2,Lipa,Adam10,Pld4,C4b,Bsg,Notch2,Ntrk2,Dido1,Insr,Rap1gds1,Actb,Ids,Rnf128,PPIA,Unc93b1,Bscl2,Ppt2,Mark2,Glmp,Ptprc,Il6st	N-glyco
complex/hybrid	Abnormal astrocyte morphology	MPO	14	80	0.0144	Folh1,Map2k1,Itgb8,Serpine2,Tlr2,Hepacam,Fgfr1,Cadm1,Cp,Psap,Fgfr2,Lifr,Adgrg1,Il6st	N-glyco
complex/hybrid	Impaired basement membrane formation	MPO	5	10	0.0144	P4ha1,Lama5,Lama4,Itgb8,Hspg2	N-glyco
complex/hybrid	Abnormal Purkinje cell innervation	MPO	5	10	0.0144	Cbln1,Dner,Chl1,Atp2b2,Grid2	N-glyco
complex/hybrid	Abnormal cochlear OHC efferent innervation pattern	MPO	5	10	0.0144	Gabrb2,Gabrb3,Gabra5,Fgfr3,Psap	N-glyco
complex/hybrid	Abnormal lymphatic vessel endothelium morphology	MPO	5	10	0.0144	Clec1b,Cdh5,Sema3f,Heg1,Plxna1	N-glyco
complex/hybrid	Abnormal trabecular bone volume	MPO	17	109	0.0144	Col1a1,Igf1r,Ctnnb1,Ager,Gnptab,Itgb3,Twsg1,Tmem178a,Notch1,Lrp4,Ppib,Clcn7,Slc39a14,Postn,Notch2,Pcdh7,Cd47	N-glyco
complex/hybrid	Abnormal ureter smooth muscle morphology	MPO	5	10	0.0144	Scarb2,Clmp,Dlg1,Lifr,Pdgfra	N-glyco
complex/hybrid	Abnormal tunnel of Corti morphology	MPO	5	10	0.0144	Slc44a2,Fgfr3,Atp2b2,Pcdh15,Slc12a2	N-glyco
complex/hybrid	Abnormal susceptibility to bacterial infection	MPO	24	182	0.0144	Itgb2,Cd274,C3,Mr1,Apcs,Itgav,Siglec1,Tlr2,Cd1d1,Antxr2,Siglec12,Cyld,Cd14,C4b,Icam1,Ptprz1,Rhbdf2,Cd47,Dcn,Ace2,Muc5b,Pglyrp2,Siglech,Sulf1	N-glyco
complex/hybrid	Abnormal susceptibility to injury induced morbidity/mortality	MPO	5	10	0.0144	Igf1r,F9,Lama3,Ace2,Met	N-glyco
complex/hybrid	Short basicranium	MPO	5	10	0.0144	Hapln1,Acan,Fgfr3,B3glct,Fgfr2	N-glyco
complex/hybrid	Abnormal somatosensory cortex morphology	MPO	9	37	0.0145	Epha4,Grin1,Ephb1,Tubb2a,Grin2b,Ntrk2,Gpx4,Plxna4,Met	N-glyco
complex/hybrid	Abnormal vein development	MPO	13	71	0.0145	Acvrl1,Efnb2,Flt4,Cxadr,Notch1,Pik3ca,Cdh5,Ptprb,Gli3,Ephb4,Crim1,Hspg2,Adamts3	N-glyco
complex/hybrid	Abnormal spine curvature	MPO	13	71	0.0145	Gnptab,H2-K1,Lrp4,Tmem30a,Wdr19,Dchs1,Nell1,Fgfr3,Itgb1,Gli3,Fstl1,Pdgfra,Hspg2	N-glyco
complex/hybrid	Abnormal organ of Corti supporting cell morphology	MPO	10	45	0.0145	Notch1,Jag2,Fgfr1,Fgfr3,Atp2b2,Lama2,Pcdh15,Psap,Slc12a2,Ednrb	N-glyco
complex/hybrid	Abnormal mineral level	MPO	45	427	0.0147	Fkbp10,Emd,Hmox2,Atp4a,Emc10,Hyal2,Cadps2,Npc2,Septin3,Boc,Tfrc,C3,Fth1,Slc1a1,Pcsk2,Ctso,Scarb2,Hpx,Heph,Bgn,Lamp1,Ltf,Fgb,Dner,Grin3b,Scn3b,Slc39a14,Hp,Phex,Sema3f,Lrp2,Csmd1,Nptn,Tm9sf4,Itgb1,Prnp,Cp,Csmd3,Ptprd,Cdh23,Enpp1,Entpd1,Grm8,Pld3,Ergic2	N-glyco
complex/hybrid	Abnormal sinus arrhythmia	MPO	20	140	0.0148	Smo,Slc44a4,Anapc1,Lama4,Ryr2,C9,Boc,Cxadr,Enpep,Il17rd,Lrp1,Myorg,Thsd1,Idua,Scarb1,Masp1,Cacna1d,Klkb1,Abca7,Grm6	N-glyco
complex/hybrid	Abnormal vascular smooth muscle physiology	MPO	20	140	0.0148	Acvrl1,Eng,Ager,Fbln5,Pdgfrb,Npr1,F3,P2rx4,Tlr3,Lrp1,Ptprm,Ccn3,Sorl1,Pecam1,Ece1,Robo4,Fgfr2,Atp2b4,Ednrb,Bcar1	N-glyco
complex/hybrid	Arthritis	MPO	15	90	0.0149	Kit,Cd274,C3,Tmem178a,Fcgr2,F2,Cd1d1,Fcgr1,Acan,Pecam1,Edil3,Cd276,Pglyrp2,Cd200,Il6st	N-glyco
complex/hybrid	Abnormal coat/hair pigmentation	MPO	23	172	0.015	Kit,Ggt1,Ctnnb1,Hsp90b1,Pomc,Serpine2,Notch1,Atrn,Slc7a11,Ostm1,Clcn7,Plxnb2,Eef1a2,Mysm1,Notch2,B3glct,Rhbdf2,Gli3,Ace2,Sema4c,Dpp6,Pxdn,Ednrb	N-glyco
complex/hybrid	Abnormal aorta morphology	MPO	19	130	0.0151	Col1a1,Fkbp10,Plxnd1,Plod1,Fbln5,Pdgfrb,Nrp1,Fbn1,Emilin1,Ltbp4,Pcdhac2,Lrp1,S1pr1,Idua,Acvr1,Ece1,Crim1,Pdgfra,Hspg2	N-glyco
complex/hybrid	Abnormal snout morphology	MPO	19	130	0.0151	Ctnnb1,Gnptab,Egfr,Csf1r,Npr2,Acan,Nt5e,Sorl1,Nipbl,Idua,Postn,Fgfr1,Fgfr3,Hsp90aa1,Ids,Enpp1,Satb2,Os9,Mdga2	N-glyco
complex/hybrid	Abnormal muscle spindle morphology	MPO	6	16	0.0151	Gfra1,Ret,Bace1,Erbb2,Dst,Mapt	N-glyco
complex/hybrid	Abnormal lymphangiogenesis	MPO	6	16	0.0151	Flt4,Pik3ca,Vegfc,Tie1,Kdr,Adamts3	N-glyco
complex/hybrid	Abnormal skin appearance	MPO	24	183	0.0151	Efnb2,Ncstn,Sod2,Ctnnb1,Egfr,Ctsl,Lamc2,Slc17a6,Elovl4,Lum,Fras1,Gxylt1,Pnpla1,Fn1,Actg1,Fgfr1,Rab23,Itgb1,Lama3,Aebp1,Gli3,Crim1,Dsc3,Klkb1	N-glyco
complex/hybrid	Pulmonary alveolar hemorrhage	MPO	6	16	0.0151	Col1a1,Plat,Thbs1,Abca3,Epha3,Crhr1	N-glyco
complex/hybrid	Abnormal cyst	MPO	18	120	0.0153	Ace,Atp4a,Plxnd1,Lgmn,Cdh5,Slit3,Gcnt2,Notch2,Itgb1,Fryl,Sptbn1,Syt1,Kirrel1,Crim1,Dsc3,Fgfr2,Kif3a,Adamts3	N-glyco
complex/hybrid	Abnormal cerebellar foliation	MPO	14	81	0.0154	Smo,Dner,Lama1,Plxnb2,Dscam,Sun1,Fkrp,Itgb1,Grid2,Lrp8,Gli3,Met,Reln,Ctnna2	N-glyco
complex/hybrid	Abnormal kidney medulla morphology	MPO	11	54	0.0155	Ace,Lgmn,Ret,Agt,Notch2,Itgb1,Fryl,Wnt7b,Crim1,Fstl1,Kif3a	N-glyco
complex/hybrid	Abnormal circulating interleukin level	MPO	31	262	0.0155	Itgb2,Dnase2,Tnfaip3,Pomc,Hexb,Osmr,C3,Siglec1,Procr,Il6ra,Tlr2,F3,Smpdl3b,Slc15a4,Siglec12,Ctsc,Asah1,Lgals3bp,Flt3,Cd14,Adam17,Scarb1,Ace2,Rnf128,PPIA,Unc93b1,Pglyrp2,Siglech,Lrrc4c,Enpp2,Il6st	N-glyco
complex/hybrid	Thin retina outer nuclear layer	MPO	20	141	0.0157	Naglu,Sod2,Clcn2,Abca4,Mertk,Sema4a,Ppt1,Elovl4,Tmem30a,Clcn7,Atp1b2,Crb2,Fkrp,Bsg,Prom1,Lrp2,Hsp90aa1,Arsg,Large1,Ncam1	N-glyco
complex/hybrid	Abnormal antigen presentation	MPO	13	72	0.0158	Sema4a,Cd1d1,Fcgr1,Flt3,Tpp2,Hsp90aa1,Cd68,CTSD,Unc93b1,Slc3a2,Siglech,Erap1,Il6st	N-glyco
complex/hybrid	Abnormal white adipose tissue morphology	MPO	30	251	0.0158	Cad,Hsd11b1,Rhbdf1,Osmr,Ache,C3,Pdgfrb,Notch1,Tlr2,Pon3,Ces1d,Lnpep,Cspg4,Apmap,Lrp1,Phf2,Mcat,Lamp2,Lipa,Nipbl,Lrrc8c,Lpin1,Insr,Aebp1,Enpp1,C2cd5,Tbc1d4,Bscl2,Abca7,Mark2	N-glyco
complex/hybrid	Abnormal long bone diaphysis morphology	MPO	8	30	0.0158	Gnptab,Bgn,Idua,Alk,Fgfr3,Adamtsl2,Ids,Il6st	N-glyco
complex/hybrid	Abnormal cochlear inner hair cell number	MPO	8	30	0.0158	Igf1r,Notch1,Slc44a2,Ptk7,Jag2,Fgfr1,Cdh23,Slc12a2	N-glyco
complex/hybrid	Impaired cued conditioning behavior	MPO	15	91	0.016	Eno2,Asic1,Dcaf6,Sparcl1,Ephb1,ptchd1,Lrp1,Kif21b,Mapt,Met,Grin2a,Robo2,Fzd3,Cntn5,Auts2	N-glyco
complex/hybrid	Abnormal embryo turning	MPO	35	310	0.0163	Smo,Disp1,Eng,Extl3,Itga5,Rttn,Cdh2,Itgb8,Notch1,Procr,Ptpn12,Flt1,Cdh5,Dcps,Atp1b3,Uggt1,Poglut1,Ptk7,Fn1,Crb2,Ntm,Cr1l,Usp9x,Ptprb,Folr1,Ubr5,Pnpla6,Ckap5,Kif3a,Faf2,Megf8,Eif4g2,Pdgfra,Nup155,Enpp2	N-glyco
complex/hybrid	Impaired synaptic plasticity	MPO	10	46	0.0163	Grin1,Plat,Gria1,Adgrb1,Elfn1,Grin2b,Gria2,Ntrk2,Camk2a,Tnc	N-glyco
complex/hybrid	Decreased chemically-elicited antinociception	MPO	7	23	0.0163	Gabra2,Chrnb2,Slc17a6,Chrna4,Penk,Pm20d1,Grin2a	N-glyco
complex/hybrid	Increased susceptibility to age-related hearing loss	MPO	7	23	0.0163	Col1a1,Slc44a2,Actg1,Lrp2,Atp2b2,Actb,Cdh23	N-glyco
complex/hybrid	Dilated vasculature	MPO	10	46	0.0163	Acvrl1,Itga3,Lama4,Pik3ca,Antxr2,Egln1,Tie1,Itgb1,Pnpla6,Crim1	N-glyco
complex/hybrid	Abnormal palatine bone morphology	MPO	10	46	0.0163	Smo,Wdr19,Jag2,Fgfr1,Fgfr3,Ece1,Gli3,Fgfr2,Kif3a,Ednrb	N-glyco
complex/hybrid	Decreased diameter of long bones	MPO	7	23	0.0163	Col1a1,Ctnnb1,Slc39a14,Col12a1,Phex,P2rx7,Il6st	N-glyco
complex/hybrid	Abnormal aorta elastic tissue morphology	MPO	7	23	0.0163	Col1a1,Fbln5,Fbn1,Emilin1,Ltbp4,Lrp1,Idua	N-glyco
complex/hybrid	Abnormal head shape	MPO	7	23	0.0163	Ctnnb1,Npr2,Postn,Bpnt2,Fgfr3,Arsb,Pgap1	N-glyco
complex/hybrid	Abnormal fluid intake	MPO	16	101	0.0163	Ace,Pomc,Gfra2,Grin1,Avp,Itpr3,Gabra5,Agt,Gria3,Alk,Ctsa,Elapor1,Bscl2,Grm5,Slc29a1,Unc79	N-glyco
complex/hybrid	Abnormal enamel morphology	MPO	9	38	0.0164	Smo,Fam20a,Lamc2,Nectin1,Itga11,Postn,Slc24a4,Lama3,Cnnm4	N-glyco
complex/hybrid	Abnormal heart left ventricle morphology	MPO	30	252	0.0164	Galnt1,Efnb2,Sod2,Lama4,Egfr,Itgb3,Ssr1,Igf2r,Cdh2,Notch1,Pik3ca,Npr1,Tlr2,Lrp1,Adam17,Idua,Efcab14,Fgfr1,Scarb1,Itgb1,Ttn,Adgrl2,Gaa,Anks6,Vcan,Ace2,Fstl1,Scn5a,Erbb4,Hspg2	N-glyco
complex/hybrid	Lethality throughout fetal growth and development, complete penetrance	MPO	32	275	0.0164	Acvrl1,Kit,Lama5,Nprl3,Sel1l,Tgfbr3,Stim1,Adgra2,Vegfc,Cdh5,Tmem231,Tie1,Wdr19,Fras1,S1pr1,Serpinc1,Calcrl,Cr1l,Fgfr1,Itgb1,Piezo1,Ttn,Sptbn1,Adgrl2,Ntn1,Tctn1,Cacna1c,Kdr,Met,Megf8,Adamts3,Il6st	N-glyco
complex/hybrid	Abnormal hepatocyte morphology	MPO	23	174	0.0165	Naglu,Sod2,Slc22a5,Egfr,Hexb,Npc1,Hexa,Tlr2,Manba,Man2b1,Hgsnat,Lrp1,Lipa,Insr,Cp,Golm1,Rtn4rl1,Psap,Arsg,Med1,Kdr,Tab2,Glmp	N-glyco
complex/hybrid	Abnormal respiratory function	MPO	24	185	0.0166	Nalcn,Hmox2,Igf1r,Kit,Lamc2,C5,Grin1,Tlr2,Unc13a,Slc6a9,Avp,Itga9,Cpe,Dscam,Ntrk2,Nptn,Fgfr3,Elfn2,Lama3,Ace2,Fstl1,Fzd3,Muc5b,Nrxn1	N-glyco
complex/hybrid	Abnormal stomach morphology	MPO	21	153	0.017	Cntn1,Smo,Mcoln1,Atp4a,Kit,Tfrc,Npr2,Slc9a1,Thbs1,Adam10,Slit3,Erbb3,Lama3,Tmem8b,Tmem67,Fgfr2,CTSD,Megf8,Ppt2,Nrxn1,Il6st	N-glyco
complex/hybrid	Abnormal pancreas morphology	MPO	35	311	0.017	Col5a3,Ctnnb1,Gnptab,Vsir,Egfr,Rhbdf1,Sel1l,Extl3,Osmr,Cxadr,Notch1,Pcsk2,Pik3ca,Tlr2,Unc13a,Cd38,Pzp,Abcc8,Tlr3,Man2b1,Ces1d,Thbs1,Ncoa5,Wfs1,Cpe,Stard13,Ero1b,Cadm1,Itgb1,Insr,Tmem248,Cacna1d,Met,Fgfr2,Ppt2	N-glyco
complex/hybrid	Increased susceptibility to autoimmune disorder	MPO	22	164	0.0174	Cd274,Tnfaip3,Usp25,Tmem178a,Ptprn,Cd55,Mr1,Fcgr2,Cd38,Bsg,Pecam1,Edil3,Ptprz1,Pgap3,Mog,Vwf,Rnf128,Nrros,Cd276,Cd200,Ptprc,Il6st	N-glyco
complex/hybrid	Abnormal skin adnexa physiology	MPO	25	197	0.0176	Ctnnb1,Egfr,Ctsl,Gfra2,Robo1,Gfra1,F2,Pik3ca,Mfge8,Itpr3,Ptprf,Atp6v0a2,Fras1,Itpr2,Mysm1,Erbb3,Jchain,Itgb1,Lrig1,Itga2b,Med1,Fgfr2,Erbb4,CTSD,Igfbp7	N-glyco
complex/hybrid	Abnormal lymph organ size	MPO	86	962	0.0178	Itgb2,Dnase2,Kit,Neu1,Lama4,Tnfaip3,Rhbdf1,Lgmn,Ryr2,Ctsl,Ywhaz,Slc52a2,Cxadr,Twsg1,Csf1r,Itgb8,Slc39a10,Ptp4a1,Fcgr2,Notch1,Sppl2a,Procr,Vcam1,Ifi44,Npr2,Alpl,Scarb2,Tmem106b,Mfge8,Stim1,Plat,Asah1,Pla2g15,Egln1,Disp3,Flt3,Cyld,Hgsnat,Chst2,Gria1,Mgl2,Cacna2d1,Stard13,Lipa,Eef1a2,Adam10,Pld4,C4b,Bsg,Mfap4,Ano6,Slc24a4,Notch2,Klk11,Cntn2,Dido1,Tpp2,Prnp,Lrrtm2,Lrrc8a,Rap1gds1,Csmd3,Ids,Slc4a10,Tm2d1,Icoslg,Psap,Iglon5,Tmem248,Satb2,PPIA,CTSD,Reln,Unc93b1,Cntn5,Tbc1d4,Pdgfra,Nup155,Kiaa1549,Cd200,Ppt2,Mark2,Nrxn1,Glmp,Ptprc,Il6st	N-glyco
complex/hybrid	Embryonic growth retardation	MPO	50	495	0.0179	Acvrl1,Efnb2,Smo,Ncstn,Ctnnb1,Eng,P4ha1,Flt4,Ryr2,Itga5,Tfrc,Cdh2,Trip12,Notch1,Itgav,Procr,Pik3ca,F3,Abca1,Ptpn12,Fgf16,Cdh5,Poglut1,Atp2c1,Lama1,Lrp1,Fn1,Aplp2,C1qbp,Notch2,Fgfr1,Itgb1,Piezo1,Ptprb,Ttn,Actb,Tek,Folr1,Tenm4,Med1,Ubr5,Gli3,Ephb4,Pnpla6,Ptprj,Fgfr2,Eif4g2,Pdgfra,Bcar1,Enpp2	N-glyco
complex/hybrid	Abnormal enteric nervous system morphology	MPO	8	31	0.0183	Smo,Kit,Gfra1,Ret,Erbb2,Itgb1,Ece1,Ednrb	N-glyco
complex/hybrid	Increased coping response	MPO	8	31	0.0183	Frzb,Slc12a6,St3gal4,Wfs1,Pcdh17,Arhgef10,P2rx7,Adgrb2	N-glyco
complex/hybrid	Small mandible	MPO	19	133	0.0183	Egfr,Hapln1,C5,Wdr19,Nipbl,Dlg1,Acvr2a,Postn,Phex,Fgfr1,Itgb1,Acvr1,Pgap1,Ece1,Tmem67,Satb2,Fgfr2,Kif3a,Hspg2	N-glyco
complex/hybrid	Abnormal vestibulocochlear nerve morphology	MPO	6	17	0.0184	Gabrb3,Adgrg6,Ntrk2,Atp2b2,Lama2,Cacna1d	N-glyco
complex/hybrid	Ectopic cerebellar granule cells	MPO	6	17	0.0184	Plxna2,Astn1,Plxnb2,Apc2,Sema4c,Adgrg1	N-glyco
complex/hybrid	Amyloid beta deposits	MPO	6	17	0.0184	Abca1,Sorl1,Sorcs1,Prnp,Psap,Cfh	N-glyco
complex/hybrid	Dilated ureter	MPO	6	17	0.0184	Ret,Dlg1,Fstl1,Robo2,Pdgfra,Adamts3	N-glyco
complex/hybrid	Short scapula	MPO	5	11	0.0184	Smo,Hapln1,Npr2,Bpnt2,Gli3	N-glyco
complex/hybrid	Abnormal lung elastance	MPO	6	17	0.0184	Lamc2,Tmem132b,Selenon,Mfap4,Klk11,Ace2	N-glyco
complex/hybrid	Abnormal habituation to a new environment	MPO	6	17	0.0184	Eno2,Gabbr1,Chrnb2,Atp1a3,Ckap5,Auts2	N-glyco
complex/hybrid	Abnormal thoracic cage morphology	MPO	36	325	0.0185	Col1a1,Twsg1,Ptp4a1,Fbn1,Npr2,Tgfbr3,Wdr19,Adamts2,Hs2st1,Fras1,Ptk7,Efnb1,Nipbl,Fat4,Ano6,Postn,Dchs1,Phex,Csmd1,Fgfr1,Fgfr3,Tm9sf4,Acvr1,Pgap1,Tmem8b,Sulf2,Gli3,Fstl1,Fgfr2,Pdgfra,Hspg2,Glg1,Slc29a1,Adamts3,Sulf1,Glce	N-glyco
complex/hybrid	Abnormal dendritic cell antigen presentation	MPO	9	39	0.0186	Sema4a,Cd1d1,Fcgr1,Flt3,Hsp90aa1,Cd68,Unc93b1,Siglech,Il6st	N-glyco
complex/hybrid	Abnormal kidney size	MPO	33	290	0.0188	Itga3,Ace,Ctnnb1,Atp12a,Ager,Lama5,Gpld1,Cxadr,Gfra1,Ptp4a1,Lypd6b,Ret,Fras1,Ptk7,Plxnb2,Fat4,Agt,Bsg,Hp,Dchs1,Notch2,Itgb1,Ids,Psap,Sulf2,Tmem248,Tnr,Crim1,Fstl1,Fgfr2,Lifr,Abca7,Grm6	N-glyco
complex/hybrid	Dilated heart atrium	MPO	11	56	0.0188	Plxnd1,Cdh2,Pdgfrb,Nrp1,Fbn1,Fgf16,Erbb2,Epha3,Med1,Vcan,Fgfr2	N-glyco
complex/hybrid	Abnormal embryonic neuroepithelium morphology	MPO	16	103	0.0188	Scube1,Tctn3,Notch1,Tmem231,Atp2c1,Fn1,Crb2,Lemd2,Adam10,Lrp2,Erbb3,Itgb1,Folr1,Med1,Tmem67,Tctn1	N-glyco
complex/hybrid	Abnormal cardiac outflow tract development	MPO	16	103	0.0188	Smo,Eng,Plxnd1,Ssr1,Sema3c,Tgfbr3,Cdh5,Ssr2,Fn1,Lrp2,Acvr1,Adgrl2,Vcan,Fgfr2,Megf8,Hspg2	N-glyco
complex/hybrid	Absent gastric milk in neonates	MPO	16	103	0.0188	Tgfb3,Crlf1,Grin1,Brinp1,Unc13a,Slc6a9,Syne1,Pnpla1,Grin2b,Dlg1,Fgfr3,Trio,Grid2,Pgap1,Ntn1,Unc79	N-glyco
complex/hybrid	Abnormal electroretinogram waveform feature	MPO	16	103	0.0188	Slc1a3,Sod2,Adamtsl4,C3,Pik3ca,Rab28,Grm1,Crb2,Fkrp,Bsg,Prom1,Adam9,Hsp90aa1,Cdh23,Cfh,Grm6	N-glyco
complex/hybrid	Abnormal sensorimotor gating	MPO	7	24	0.019	Icam5,Slc6a9,Tmem198b,Cds2,Atp1a3,Fzd3,Tmem108	N-glyco
complex/hybrid	Small kidney	MPO	26	210	0.019	Itga3,Ace,Ctnnb1,Lama5,Cxadr,Gfra1,Ptp4a1,Lypd6b,Ret,Fras1,Ptk7,Plxnb2,Fat4,Agt,Dchs1,Notch2,Itgb1,Psap,Sulf2,Tmem248,Tnr,Crim1,Fstl1,Fgfr2,Lifr,Abca7	N-glyco
complex/hybrid	Abnormal basal lamina morphology	MPO	4	6	0.019	Lamc2,Lama2,Pomgnt2,Crim1	N-glyco
complex/hybrid	Behavioral arrest	MPO	4	6	0.019	Slc9a1,Chrna4,Lrfn4,Cacna2d2	N-glyco
complex/hybrid	Decreased skeletal muscle size	MPO	12	65	0.019	Col6a1,H2-K1,Lamc1,Slc6a8,Asah1,Col6a3,Col12a1,Insr,Itga7,Ttn,Dmd,Cacna2d2	N-glyco
complex/hybrid	Fused first pharyngeal arch	MPO	4	6	0.019	Smo,Disp1,Twsg1,Pgap1	N-glyco
complex/hybrid	Abnormal node of Ranvier morphology	MPO	4	6	0.019	Nrcam,Ank3,Cntnap1,Hspg2	N-glyco
complex/hybrid	Wide sternum	MPO	4	6	0.019	Fat4,Dchs1,Fgfr3,Pdgfra	N-glyco
complex/hybrid	Radial glial endfoot detachment	MPO	4	6	0.019	B4gat1,Itgb1,Pomgnt2,Dag1	N-glyco
complex/hybrid	Abnormal maxillary zygomatic process morphology	MPO	4	6	0.019	Ctnnb1,Ostm1,Fgfr3,Fgfr2	N-glyco
complex/hybrid	Increased susceptibility to induced thrombosis	MPO	7	24	0.019	Fbln5,Serpind1,Procr,Plat,Nt5e,Serpina10,Serpinc1	N-glyco
complex/hybrid	Abnormal limb development	MPO	22	166	0.0191	Wnt3,Smo,Ctnnb1,P4ha1,Tmem132a,Lrp4,Acan,Wdr19,Lrp1,Fn1,Jag2,Fgfr1,Rab23,Itgb1,Piezo1,Folr1,Med1,Gli3,Fgfr2,Kif3a,Megf8,Mdga2	N-glyco
complex/hybrid	Stereotypic behavior	MPO	23	177	0.0193	Cntn1,Efnb2,Sod2,Ctsl,Ache,Slc17a6,Gabrb3,Mcat,Pcdh20,Nipbl,Scn1a,Phex,Atp2b2,Prnp,Camk2a,Pcdh15,Cdh23,Psap,Cfh,Cacna1c,Slc12a2,Sgce,Atp2b4	N-glyco
complex/hybrid	Abnormal somatic nervous system physiology	MPO	14	84	0.0194	Scarb2,Tecta,Dscam,Slc24a4,Nptn,Atp1a2,Cntn2,Atp2b2,Slc12a5,L1cam,Pcdh15,Cdh23,Psap,Cacna1d	N-glyco
complex/hybrid	Abnormal fibrous joint morphology	MPO	15	94	0.0199	Smo,Twsg1,Tyro3,Glrb,Acan,Nell1,Fgfr1,Fgfr3,Acvr1,Enpp1,Gli3,Satb2,Fgfr2,Hspg2,Glg1	N-glyco
complex/hybrid	Abnormal capillary morphology	MPO	13	75	0.0203	Itga3,Bcam,Lama5,Lama4,Clu,Pdgfrb,Egln1,Fras1,Notch2,Itgb1,Cfh,Crim1,Mark2	N-glyco
complex/hybrid	Abnormal lymphocyte physiology	MPO	78	862	0.0204	Itgb2,Fcgrt,Mertk,Lama5,Cd274,Cd22,Cd70,Tnfaip3,Vsir,Havcr2,Ly86,Clptm1l,Cd180,Dhrs4,Cxadr,Ifngr2,Ifnar2,Gzma,Tnfrsf21,Twsg1,H2-K1,Slc39a10,Fcgr2,Notch1,Sppl2a,Il6ra,Chrnb2,Vcam1,Tlr2,Sema4a,Cd1d1,Ptpn12,Cd38,St8sia1,Sema4b,Ctsc,Stim1,Tlr3,Pvr,Cyld,Abcb1a,Serpina3g,S1pr1,Dlg1,Mpz,Penk,Pld4,Bsg,Mysm1,Notch2,Fgfr1,Tlr9,Cadm1,Tpp2,Pgap3,Lrrc8a,Rap1gds1,Ceacam1,Mgat5b,Itga4,Mog,Icoslg,Ly75,Rnf128,Stim2,PPIA,Magt1,Unc93b1,Cd276,Slc3a2,Siglech,Mark2,Plxna1,Erap1,H2-D1,Ptprc,Il6st,Mag	N-glyco
complex/hybrid	Abnormal neocortex morphology	MPO	11	57	0.0208	Cdh2,Npc1,Brinp1,Pomt2,Clcn7,Itpr3,Fkrp,Scn1a,Erbb3,Cadm1,Lgi1	N-glyco
complex/hybrid	Enhanced contextual conditioning behavior	MPO	8	32	0.0208	Gabra2,C3,Nbea,Gabrb3,Lrfn2,Grin2b,Cacna1c,Lrrtm1	N-glyco
complex/hybrid	Behavioral despair	MPO	9	40	0.021	Dhrs4,Gabrd,St3gal4,Csmd1,Slc17a7,Atp1a2,Sirpa,Cd47,Cacna1c	N-glyco
complex/hybrid	Abnormal brain interneuron morphology	MPO	9	40	0.021	Cadps2,Brinp1,Lrpap1,Chl1,Gria2,Slc12a5,Cntnap2,Met,Robo2	N-glyco
complex/hybrid	Abnormal anterior commissure morphology	MPO	9	40	0.021	Efnb2,Celsr3,Epha4,Ephb1,Itpr3,Tmem67,Gli3,Plxna4,Fzd3	N-glyco
complex/hybrid	Abnormal osteoblast cell number	MPO	14	85	0.0211	Col1a1,Igf1r,Sparc,Gnptab,Bgn,Clcn7,Islr,Mia3,Idua,Notch2,Fgfr1,Jam2,Fgfr2,Il6st	N-glyco
complex/hybrid	Abnormal enzyme/coenzyme activity	MPO	14	85	0.0211	Ace,CAT,Alpl,Tmem30a,Lipa,Lpin1,Lrp2,Arhgef10,Enpp1,Ace2,Crim1,Dmd,Ednrb,Slc29a1	N-glyco
complex/hybrid	Abnormal allantois morphology	MPO	17	115	0.0214	Wnt3,Smo,Ctnnb1,Vcam1,Paics,Uggt1,Crb2,Fgfr1,Acvr1,Ptprb,Itga4,Folr1,Ubr5,Kdr,Fgfr2,Faf2,Enpp2	N-glyco
complex/hybrid	Abnormal mandible morphology	MPO	24	190	0.0215	Smo,Ctnnb1,Egfr,Hapln1,C5,Fbn1,Ostm1,Wdr19,Nipbl,Dlg1,Acvr2a,Postn,Phex,Fgfr1,Itgb1,Acvr1,Pgap1,Ids,Ece1,Tmem67,Satb2,Fgfr2,Kif3a,Hspg2	N-glyco
complex/hybrid	Cochlear hair cell degeneration	MPO	16	105	0.0216	Slc1a3,Kit,Gabrb2,Slc12a6,Scarb2,Gabrb3,Grid1,Sun1,Gabra5,Idua,Atp2b2,Pcdh15,Cdh23,Psap,Cacna1d,Ednrb	N-glyco
complex/hybrid	Abnormal secondary palate morphology	MPO	19	136	0.0217	Tgfb3,Ctnnb1,Itgb8,Itgav,Wdr19,Fras1,Efnb1,Dlg1,Jag2,Fgfr1,Fgfr3,Acvr1,Ece1,Gli3,Satb2,Fgfr2,Ednrb,Pdgfra,Glg1	N-glyco
complex/hybrid	Abnormal neuron apoptosis	MPO	29	247	0.0218	Tubb5,Ncstn,Tgfb3,Eno2,Sncg,Grm2,Pdgfrb,Pycr2,Grin1,Tlr2,Ret,Cx3cl1,Coq9,Astn1,S1pr1,Gpr37,Fn1,Hyou1,Gria2,Notch2,Ntrk2,Erbb3,Trio,Prnp,Gpx4,Apc2,Med1,Stim2,Ppt2	N-glyco
complex/hybrid	Abnormal tooth mineralization	MPO	7	25	0.0224	Col1a1,Alpl,Nectin1,Ostm1,Postn,Slc24a4,Cnnm4	N-glyco
complex/hybrid	Increased tumor growth/size	MPO	10	49	0.0225	Kit,Sparc,Itgb3,Gzma,Itga6,Lrg1,Stard13,Postn,Icam1,Mbd3	N-glyco
complex/hybrid	Decreased cochlear hair cell number	MPO	10	49	0.0225	Naglu,Igf1r,Acan,Slc44a2,Fgfr1,Nptn,Atp2b2,Lama2,Cdh23,Slc12a2	N-glyco
complex/hybrid	Abnormal placenta labyrinth morphology	MPO	24	191	0.0227	Map2k1,Ctnnb1,Lama5,Egfr,Itgb3,Cxadr,C3,Pdgfrb,Itgb8,Trip12,Notch1,Itgav,Abca1,Egln1,Ssr2,Calcrl,Notch2,Itgb1,Fryl,Med1,Pnpla6,Met,Fgfr2,Adamts3	N-glyco
complex/hybrid	Decreased Schwann cell number	MPO	5	12	0.0236	Lama4,Serpine2,Erbb2,Erbb3,Large1	N-glyco
complex/hybrid	Abnormal periodontal ligament morphology	MPO	5	12	0.0236	Ctsl,Itga11,Antxr1,Postn,Dcn	N-glyco
complex/hybrid	Abnormal central pattern generator function	MPO	5	12	0.0236	Efnb3,Epha4,Slc17a6,Dscam,Slc12a5	N-glyco
complex/hybrid	Muscle hypertonia	MPO	5	12	0.0236	Hexb,Itgav,Slc12a6,Glrb,Dscam	N-glyco
complex/hybrid	Abnormal orientation of inner hair cell stereociliary bundles	MPO	5	12	0.0236	Ptk7,Jag2,Fgfr1,Pcdh15,Cdh23	N-glyco
complex/hybrid	Increased length of long bones	MPO	5	12	0.0236	Fbn1,Npr2,Cxxc5,Ccn3,Fgfr3	N-glyco
complex/hybrid	Vascular smooth muscle hyperplasia	MPO	5	12	0.0236	Serpind1,Pdgfrb,Thbs1,Agt,Itga7	N-glyco
complex/hybrid	Abnormal adrenal chromaffin cell morphology	MPO	5	12	0.0236	Vamp2,Slc23a2,Ret,Erbb3,Stx1b	N-glyco
complex/hybrid	Abnormal pruritus	MPO	5	12	0.0236	Slc17a6,Entpd3,Mcat,Adam17,Prnp	N-glyco
complex/hybrid	Decreased bone ossification	MPO	9	41	0.0236	Itgb2,Col1a1,Igf1r,Slc39a14,Col12a1,Ano6,Nell1,Crtap,Fstl1	N-glyco
complex/hybrid	Abnormal liver physiology	MPO	24	192	0.0238	Igf1r,Sod2,Egfr,Sel1l,C3,Fth1,Eif6,Pik3ca,Il6ra,Pon3,Ces1d,Hs2st1,Vasn,Ncoa5,Lamp2,Slc39a14,Serpinc1,Gpx4,Sptbn1,Met,Tab2,Adamts3,Glmp,Il6st	N-glyco
complex/hybrid	Abnormal vitreous body morphology	MPO	21	159	0.0238	Nectin3,Ptp4a1,Itga6,Slc7a11,Nectin1,Apmap,Tex2,Lama1,Sun1,Fkrp,Ttr,Man2a1,Dst,Mapt,Col18a1,Elapor1,Wnt7b,Kdr,Klkb1,Large1,Pxdn	N-glyco
complex/hybrid	Embryonic lethality, complete penetrance	MPO	45	442	0.0238	Efnb2,Col1a1,Smo,Disp1,Ncstn,Kit,Ctnnb1,Prpf31,Egfr,Pofut2,Ryr2,Extl3,Tfrc,Hspa9,Fth1,Nrp1,Lamc1,Notch1,Fbn1,Pik3ca,Asah1,Cdh5,Tmem30a,Colgalt1,Erbb2,Lrp1b,Fn1,Gabrg2,Aplp2,Gss,Fgfr1,Serpina1a,Itgb1,Gpx4,Mtr,Ttn,Med1,Wnt7b,Ckap5,Kdr,Tab2,Dcaf1,Nup155,Slc3a2,Glg1	N-glyco
complex/hybrid	Abnormal skeletal muscle fiber morphology	MPO	22	170	0.0239	Col6a1,Sod2,H2-K1,Lamc1,Slc6a8,Asah1,Col6a3,Fkrp,Selenon,Actg1,Sgcb,Itgb1,Prnp,Lama2,Dst,Itga7,Ttn,Dmd,Large1,Dag1,Hspg2,Fat1	N-glyco
complex/hybrid	Abnormal dorsal telencephalic commissure morphology	MPO	13	77	0.024	Tubb5,Ctnnb1,Robo1,Npc1,Pycr2,Slc12a6,Itpr3,Nipbl,Fgfr1,Ntn1,Gli3,Dcc,Fzd3	N-glyco
complex/hybrid	Abnormal sternum morphology	MPO	24	193	0.0251	Ptp4a1,Tgfbr3,Wdr19,Adamts2,Hs2st1,Fras1,Efnb1,Nipbl,Fat4,Postn,Dchs1,Fgfr1,Fgfr3,Pgap1,Tmem8b,Sulf2,Gli3,Fstl1,Fgfr2,Pdgfra,Hspg2,Slc29a1,Sulf1,Glce	N-glyco
complex/hybrid	Abnormal epidermis stratum basale morphology	MPO	10	50	0.0251	Acp2,Ctnnb1,Egfr,Ctsl,Itgb1,Lama3,Cd109,Lrig1,Gli3,Fgfr2	N-glyco
complex/hybrid	Hypoalgesia	MPO	21	160	0.0253	Grik5,Npc1,Gabbr1,Gria4,Frzb,P2rx3,Pcsk2,Slc6a9,Slc17a6,Ctsc,Tpp1,Cpe,Gria3,Ptprz1,Slc12a5,Atp1a3,Cacna1c,Kif1a,Ednrb,Grm5,Erbin	N-glyco
complex/hybrid	Abnormal colon morphology	MPO	18	128	0.0254	Bcam,Tnfaip3,Egfr,Tfrc,Tlr2,Ret,Ltbp4,Cyld,Slc9a8,Erbb2,Ceacam1,Gli3,Tmem248,Ace2,Slc12a2,Ednrb,Fndc4,Ndst4	N-glyco
complex/hybrid	Increased exploration in new environment	MPO	22	171	0.0254	Ncstn,Slc1a1,Grin1,Slc17a6,Ptprf,ptchd1,Gria1,Col6a3,Sipa1l1,Shisa7,Chrna4,Gria2,Lsamp,AU040320,Atp1a3,L1cam,Satb2,Igsf9b,Magt1,Erlin1,Slitrk2,Grm7	N-glyco
complex/hybrid	Failure of chorioallantoic fusion	MPO	11	59	0.0254	Vcam1,Fn1,Crb2,Usp9x,Itgb1,Itga4,Tenm4,Ubr5,Kdr,Fgfr2,Enpp2	N-glyco
complex/hybrid	Visceral vascular congestion	MPO	11	59	0.0254	Egln1,Abca3,Ccn3,Epha3,Slit3,Pecam1,Itgb1,Rap1gds1,Ace2,Fstl1,Scn5a	N-glyco
complex/hybrid	Abnormal fasting circulating glucose level	MPO	41	395	0.026	Emc10,Prpf31,Lama5,Gdpd2,Nrcam,Pycr2,Scarb2,Slc6a8,Ces1d,Jam3,Itga11,Avp,Lnpep,Ncoa5,Lrfn2,Cpe,Lamp2,Sorl1,Epha5,Mpz,Elmo1,Sypl1,Slc24a4,Robo4,Col18a1,Cdh23,Folr1,Tenm4,C2cd5,Nrxn2,Adgrf5,Fstl1,Msn,Stim2,Eif4g2,Tusc3,Fndc4,Abca7,Erlin1,Ppt2,Nrxn1	N-glyco
complex/hybrid	Kinked tail	MPO	17	118	0.0262	Igf2r,Twsg1,Csf1r,Notch1,Cyld,Erbb2,Ccn3,Fn1,Dlg1,Jag2,Mysm1,Lrp2,Fgfr3,Pgap3,Dst,Aebp1,Pxdn	N-glyco
complex/hybrid	Abnormal bronchiole epithelium morphology	MPO	7	26	0.0262	Itga3,Igf1r,Egfr,Thbs1,Abca3,Lipa,Adam17	N-glyco
complex/hybrid	Abnormal mammary gland development	MPO	20	150	0.0266	Csf1r,Lrp4,Pik3ca,Mfge8,Ptprf,Atp6v0a2,Itga2,Erbb2,Neo1,Erbb3,Itgb1,Aebp1,Anpep,Med1,Ntn1,Gli3,Fgfr2,Erbb4,Igfbp7,Il6st	N-glyco
complex/hybrid	Renal glomerular protein deposits	MPO	9	42	0.0266	Clu,Apcs,Fcgr2,Abca1,Pld4,C4b,Cfi,Man2a1,Cfh	N-glyco
complex/hybrid	Large ureter	MPO	4	7	0.0267	Gfra1,Ret,Dlg1,Robo2	N-glyco
complex/hybrid	Abnormal pulse pressure	MPO	4	7	0.0267	Egfr,Gpr37l1,Lrp1,Thbs1	N-glyco
complex/hybrid	Pulmonary hyperplasia	MPO	4	7	0.0267	Itga3,Igf2r,Fstl1,Pdgfra	N-glyco
complex/hybrid	Enlarged spleen	MPO	28	240	0.0268	Kit,Neu1,Lama4,Lgmn,Ryr2,Csf1r,Procr,Vcam1,Mfge8,Asah1,Pla2g15,Egln1,Hgsnat,Lipa,Adam10,Pld4,C4b,Bsg,Notch2,Dido1,Ids,PPIA,Unc93b1,Ppt2,Mark2,Glmp,Ptprc,Il6st	N-glyco
complex/hybrid	Abnormal retina inner nuclear layer morphology	MPO	18	129	0.0271	Mcoln1,Slc1a3,Sod2,Sema4a,Ppt1,Dscaml1,Clcn7,Lama1,Dscam,Fkrp,Prom1,Efcab14,Lrp2,Cp,Gpx4,Large1,Reln,Ncam1	N-glyco
complex/hybrid	Abnormal thalamus morphology	MPO	8	34	0.0272	Tubb5,Smo,Ctnnb1,Epha4,Chrnb2,Tenm2,Lrrc4b,Arsg	N-glyco
complex/hybrid	Disorganized long bone epiphyseal plate	MPO	8	34	0.0272	Npr2,Phex,Crtap,Bpnt2,Fgfr3,Arsb,Kif3a,Hspg2	N-glyco
complex/hybrid	Abnormal gastrulation	MPO	48	484	0.0274	Wnt3,Smo,Lamb1,Disp1,Ctnnb1,Eng,Hsp90b1,Pofut2,Extl3,Itga5,Rttn,Cdh2,Itgb8,Notch1,Procr,Ptpn12,Flt1,Cdh5,Dcps,Atp1b3,Uggt1,Poglut1,Ptk7,Lama1,Fn1,Crb2,Acvr2a,Ntm,Cr1l,Fgfr1,Usp9x,Acvr1,Ptprb,Gpx4,Folr1,Ubr5,Pnpla6,Ckap5,Fgfr2,Kif3a,Zfr,Faf2,Megf8,Eif4g2,Pdgfra,Nup155,Dag1,Enpp2	N-glyco
complex/hybrid	White spotting	MPO	10	51	0.0278	Kit,Plxnb2,Eef1a2,Mysm1,B3glct,Gli3,Sema4c,Dpp6,Pxdn,Ednrb	N-glyco
complex/hybrid	Decreased aggression	MPO	10	51	0.0278	Avpr1b,Grin1,Gria1,Nlgn1,Gria2,Lsamp,Lama2,Dst,Mag,Kirrel3	N-glyco
complex/hybrid	Decreased physiological sensitivity to xenobiotic	MPO	32	288	0.028	Nalcn,Gabra2,Kit,Gabra1,Slc52a2,Sncg,Grm2,Gabbr1,Atp1b1,Atf6,Grin1,Pik3ca,Il6ra,Cd1d1,Ces1c,Pvr,S1pr1,Gpr37,Grin2b,Gabrg2,Penk,Adam17,Hyou1,Itgb1,Acot11,Gabbr2,Ptprj,Dmd,Grik4,Grm8,Slc3a2,Il6st	N-glyco
complex/hybrid	Abnormal circulating tumor necrosis factor level	MPO	19	141	0.0296	Dnase2,Mertk,Tnfaip3,Egfr,Lgmn,Osmr,Mcpt1,C3,Siglec1,Il6ra,Tlr2,F3,Smpdl3b,Flt3,Cd14,Adam17,Rhbdf2,Unc93b1,Enpp2	N-glyco
complex/hybrid	Abnormal RR interval	MPO	19	141	0.0296	Btbd17,Gabra2,Lama4,Egfr,C9,Cxadr,Gla,Itga11,Sbno1,Scn1a,Masp1,Cnnm2,Ano3,Csmd3,Aebp1,Cacna1d,Nup155,Grm7,Il6st	N-glyco
complex/hybrid	Abnormal vertebrae morphology	MPO	41	399	0.0297	Col1a1,Acp2,Hyal2,Abca4,Plxnd1,Twsg1,Fbn1,Tyro3,Npr2,Acan,Pbxip1,Ptk7,Ssr2,Ccn3,Fat4,Idua,Col12a1,Jag2,Mysm1,Dchs1,Phex,Nell1,Fgfr1,Fgfr3,Rab23,Tm9sf4,Acvr1,Pgap1,Lrig1,Enpp1,Tenm4,Sulf2,Gli3,Crim1,Fstl1,Fgfr2,Pdgfra,Hspg2,Glg1,Adamts3,Cacna2d2	N-glyco
complex/hybrid	Abnormal olfactory discrimination memory	MPO	5	13	0.0297	Eno2,Grin1,Man2b1,Gria2,Scn1a	N-glyco
complex/hybrid	Decreased synaptic depression	MPO	5	13	0.0297	Syn2,Unc13a,Pacsin1,Pcdh17,Shisa9	N-glyco
complex/hybrid	Abnormal myocardium compact layer morphology	MPO	12	70	0.0297	Nprl3,Notch1,Vcam1,Egln1,Ssr2,Nipbl,Flrt2,Calcrl,Lrp2,Sptbn1,Med1,Hspg2	N-glyco
complex/hybrid	Increased compact bone thickness	MPO	9	43	0.0297	Ager,Itgb3,Frzb,Lrp4,Cxxc5,Ccn3,Slc39a14,Thbs2,Hspg2	N-glyco
complex/hybrid	Increased susceptibility to noise-induced hearing loss	MPO	5	13	0.0297	Slc1a3,Grid1,Atp2b2,Cdh23,Dmd	N-glyco
complex/hybrid	Abnormal cochlear nerve morphology	MPO	5	13	0.0297	Gabrb3,Adgrg6,Atp2b2,Lama2,Cacna1d	N-glyco
complex/hybrid	Abnormal kidney epithelium morphology	MPO	12	70	0.0297	Naglu,Sod2,Man2b1,Plxnb2,Lamb2,Gcnt2,Itgb1,Mgat5b,Dcn,Arsg,Tmem67,Kif3a	N-glyco
complex/hybrid	Increased diameter of femur	MPO	5	13	0.0297	Lrp4,Npr2,Idua,Phex,Fgfr3	N-glyco
complex/hybrid	Abnormal circulating interleukin-6 level	MPO	20	152	0.0297	Itgb2,Tnfaip3,Pomc,C3,Siglec1,Procr,Il6ra,F3,Smpdl3b,Slc15a4,Siglec12,Ctsc,Flt3,Cd14,Scarb1,Unc93b1,Pglyrp2,Lrrc4c,Enpp2,Il6st	N-glyco
complex/hybrid	Decreased susceptibility to bacterial infection induced morbidity/mortality	MPO	9	43	0.0297	Apcs,Tlr2,Antxr2,Cyld,Cd14,Icam1,Cd47,Pglyrp2,Siglech	N-glyco
complex/hybrid	Increased partial thromboplastin time	MPO	5	13	0.0297	F12,Kng1,F9,Vwf,Klkb1	N-glyco
complex/hybrid	Abnormal acute inflammation	MPO	36	338	0.0301	Itgb2,Igf1r,Kit,Mertk,Ptgds,Ifngr2,Apcs,Fcgr2,Fbn1,F2,Procr,Mme,Il6ra,Sema4a,Cd1d1,Fcgr1,F3,Smpdl3b,Stim1,Lgals3bp,F11r,Eef1a2,Cd14,Adam17,Ggt5,Fgfr1,Icam1,Cfh,Vwf,PPIA,Ednrb,Cd276,Enpp2,Gcnt1,Ptprc,Il6st	N-glyco
complex/hybrid	Enhanced wound healing	MPO	7	27	0.0303	Itga3,Sod2,Sparc,Itgb3,Adam9,Rhbdf2,Thbs2	N-glyco
complex/hybrid	Abnormal blood-brain barrier function	MPO	7	27	0.0303	Ctnnb1,Clcn2,Tnfrsf21,Adgra2,Abcb1a,Agt,Vwf	N-glyco
complex/hybrid	Abnormal olfactory bulb morphology	MPO	16	110	0.0304	Tubb5,Ctnnb1,Kirrel2,Plxnb2,Dscam,Ptprs,Lrp2,Itgb1,Trio,Pgap1,Apc2,Lrp8,Gli3,Reln,Ncam1,Kirrel3	N-glyco
complex/hybrid	Abnormal long bone hypertrophic chondrocyte zone	MPO	18	131	0.0305	Ggt1,Hapln1,Twsg1,Csf1r,Itga10,Npr2,Pbxip1,Adam17,Idua,Ntrk2,Phex,Fgfr3,Itgb1,Acvr1,Wnt7b,Fgfr2,Kif3a,Hspg2	N-glyco
complex/hybrid	Abnormal postnatal growth	MPO	28	243	0.0305	Ca11,Kit,Egfr,Rhbdf1,Lgmn,Ache,Npc1,Grin1,Lrp4,Brinp1,Clmp,Itpr3,Islr,Wfs1,Grin3b,Eef1a2,Nipbl,Agt,Slc1a2,Alk,Gng3,Dst,Slc4a10,L1cam,Psap,Dmd,Fgfr2,Reln	N-glyco
complex/hybrid	Ectopic Purkinje cell	MPO	8	35	0.0308	Smo,Acp2,Plxnb2,Sun1,Apc2,Reln,Ctnna2,Adgrg1	N-glyco
complex/hybrid	Abnormal erythrocyte morphology	MPO	96	1124	0.0308	Acvrl1,Fkbp10,Ace,Acp2,Dnase2,Atp4a,Kit,Sod2,Emc10,Hyal2,Abca4,Cadps2,Sparc,Lama4,Rhbdf1,Nprl3,Havcr2,Itgb3,Lgmn,Osmr,Ywhaz,Tfrc,Igf2r,Twsg1,Pdgfrb,Pycr2,Frzb,Il6ra,Ctso,Antxr2,Scarb2,C8b,Clec1b,Dkk3,F9,Heph,Asah1,Egln1,Ostm1,Flt3,Fgb,Apmap,Sorcs2,Galnt18,Gria1,Cpe,Ep400,Gpr158,Mcat,Stard13,Itga2,Dpy19l3,Epha5,Glra2,Adam10,Sbno1,Thsd1,Adam17,Itgb5,Elmo1,Aplp2,Mysm1,Ptpra,Slc24a4,Nptn,Scarb1,Man2a1,Dido1,Tm9sf4,Itgb1,Piezo1,Rhbdf2,Itga2b,Slc4a10,Cd47,Tm2d1,Syt1,Cdh23,Med1,Cfh,Entpd1,Adgrf5,Satb2,Slc12a4,Pld3,Atp2b4,CTSD,Ctnna2,Tbc1d4,Lifr,Bscl2,Glg1,Slc29a1,Ptprc,Il6st,Lmbrd1	N-glyco
complex/hybrid	Abnormal sexual interaction	MPO	14	90	0.0308	Hexb,Csf1r,Serpine2,Grin1,Grm1,Gabrb3,Gria1,Gria2,Lama2,Grid2,Slc12a2,Reln,Cacna2d2,Kirrel3	N-glyco
complex/hybrid	Abnormal basal ganglion morphology	MPO	14	90	0.0308	Tubb5,Eno2,Ctnnb1,Celsr3,Grin1,Man2b1,Gpr37,Dscam,Hyou1,Tubb3,Tmem67,Cntnap4,Fzd3,Reln	N-glyco
complex/hybrid	Abnormal circulating mineral level	MPO	37	351	0.0308	Fkbp10,Emd,Atp4a,Emc10,Cadps2,Npc2,Septin3,Boc,Tfrc,C3,Fth1,Slc1a1,Pcsk2,Ctso,Scarb2,Bgn,Lamp1,Ltf,Fgb,Dner,Grin3b,Scn3b,Phex,Sema3f,Lrp2,Csmd1,Nptn,Tm9sf4,Cp,Csmd3,Ptprd,Cdh23,Enpp1,Entpd1,Grm8,Pld3,Ergic2	N-glyco
complex/hybrid	Skeletal muscle degeneration	MPO	8	35	0.0308	H2-K1,Fkrp,Sgcb,Acvr1,Prnp,Arsb,Dmd,Large1	N-glyco
complex/hybrid	Pulmonary vascular congestion	MPO	8	35	0.0308	Egln1,Abca3,Epha3,Slit3,Pecam1,Rap1gds1,Ace2,Fstl1	N-glyco
complex/hybrid	Decreased bone volume	MPO	15	100	0.0308	Col1a1,Igf1r,Ctnnb1,Gnptab,Twsg1,Tmem178a,Fbn1,Ppib,Ccn3,Slc39a14,Postn,Notch2,Fgfr3,Fgfr2,Lifr	N-glyco
complex/hybrid	Increased IgG2 level	MPO	15	100	0.0308	Cd274,Cd22,Tnfaip3,Tnfrsf21,Fcgr2,Cyld,Abcb1a,Pld4,Mysm1,Fgfr1,Lrrc8a,Mgat5b,Unc93b1,Ptprc,Il6st	N-glyco
complex/hybrid	Abnormal endochondral bone ossification	MPO	17	121	0.0315	Ctnnb1,Twsg1,Csf1r,Npr2,Asah1,Wdr19,Hs2st1,Suco,Ccn3,Nipbl,Fat4,Dchs1,Fgfr3,Gli3,Fgfr2,Kif3a,Hspg2	N-glyco
complex/hybrid	Abnormal primary somatosensory cortex morphology	MPO	6	20	0.0317	Epha4,Grin1,Grin2b,Ntrk2,Plxna4,Met	N-glyco
complex/hybrid	Abnormal olfactory cortex morphology	MPO	6	20	0.0317	Robo1,Sema7a,Atp1a2,Gli3,Robo2,Reln	N-glyco
complex/hybrid	Abnormal adrenal medulla morphology	MPO	6	20	0.0317	Vamp2,Slc23a2,Ret,Erbb3,Crhr1,Stx1b	N-glyco
complex/hybrid	Impaired behavioral response to nicotine	MPO	3	3	0.0317	Eno2,Chrna4,Penk	N-glyco
complex/hybrid	Abnormal neuroendocrine cell morphology	MPO	6	20	0.0317	Vamp2,Fbn1,Slc23a2,Ret,Erbb3,Stx1b	N-glyco
complex/hybrid	Thick lung-associated mesenchyme	MPO	6	20	0.0317	Tgfb3,Lamc1,Cyld,Ptk7,Abca3,Adam17	N-glyco
complex/hybrid	Abnormal behavioral response to alcohol	MPO	6	20	0.0317	Pomc,Grin1,Gabrb1,Alk,Slc29a1,Unc79	N-glyco
complex/hybrid	Decreased circulating complement protein level	MPO	3	3	0.0317	Bsg,Cfi,Cfh	N-glyco
complex/hybrid	Abnormal postsynaptic density morphology	MPO	6	20	0.0317	Lrfn3,Adgrb1,Lrfn2,Camk2a,Cntnap4,Nrxn3	N-glyco
complex/hybrid	Abnormal heart ventricle wall thickness	MPO	26	221	0.0318	Map2k1,Sod2,Emc10,Ryr2,Igf2r,Pik3ca,Fgf16,Ltbp4,Adgrg6,Lamp2,Erbb2,Adam17,Idua,Efcab14,Itgb1,Insr,Ttn,Sptbn1,Med1,Ace2,Dmd,Fgfr2,Scn5a,Erbb4,Dag1,Il6st	N-glyco
complex/hybrid	Abnormal adipose tissue amount	MPO	62	671	0.0328	Igf1r,Hapln4,Prpf31,Pttg1ip,Hsd11b1,Rhbdf1,Pomc,Osmr,Ache,C3,Tmem132a,Notch1,Scarb2,P2rx4,Pon3,Tm2d3,Tmem9b,Ces1d,Slc44a2,Cntnap5a,Lnpep,Grm1,Thsd7a,Igsf8,Lrp1,Gria1,Thbs1,Cpe,Mcat,Lipa,Nipbl,Rtn4r,Ceacam2,Shisa7,Lrrc8c,Penk,Lingo2,Mysm1,Ntrk2,Phex,Insr,Cp,Rab4b,Csmd3,Rhbdf2,AU040320,Acot11,Ptprd,Aebp1,Syt1,Cdh23,Enpp1,Tmem248,Dmd,Grik4,D430041D05Rik,Bscl2,Abca7,Cd200,Glg1,Mark2,Slc29a1	N-glyco
complex/hybrid	Abnormal cochlear hair cell stereociliary bundle morphology	MPO	13	81	0.0329	Igf1r,Tecta,Ptk7,Fat4,Actg1,Jag2,Dchs1,Fgfr1,Atp2b2,Actb,Pcdh15,Cdh23,Cacna1d	N-glyco
complex/hybrid	Overexpanded pulmonary alveoli	MPO	9	44	0.033	Smo,Lama5,Grin1,Fbn1,Ltbp4,Lrp2,Ctsa,Met,Msn	N-glyco
complex/hybrid	Decreased body length	MPO	47	478	0.0332	Col1a1,Sod2,Sparc,Gnptab,Nrcam,Lgmn,Clptm1l,Hapln1,Twsg1,Tyro3,Pik3ca,Npr2,Lmcd1,Bgn,Slc6a8,Clcn7,Thsd7a,Tex2,Phf2,Scn3b,Col6a3,Dlg1,Adam17,Mfap4,Negr1,Tlr12,Cdh12,Mysm1,Prcp,Ntrk2,Phex,Fgfr3,Itgb1,Csmd3,Lrig1,Dcn,Tmem8b,Tmem248,Fgfr2,Bscl2,Hspg2,Mark2,Slc29a1,Unc79,Il6st,Auts2,Glce	N-glyco
complex/hybrid	Abnormal hepatobiliary system physiology	MPO	26	222	0.0334	Igf1r,Sod2,Egfr,Sel1l,C3,Fth1,Eif6,Pik3ca,Il6ra,Pon3,Pzp,Ces1d,Hs2st1,Vasn,Ncoa5,Lamp2,Slc39a14,Serpinc1,Jchain,Gpx4,Sptbn1,Met,Tab2,Adamts3,Glmp,Il6st	N-glyco
complex/hybrid	Abnormal basisphenoid bone morphology	MPO	10	53	0.0337	Smo,Disp1,Ctnnb1,Ssr2,Fgfr1,Gli3,Fgfr2,Kif3a,Pdgfra,Adamts3	N-glyco
complex/hybrid	Increased vascular permeability	MPO	10	53	0.0337	Serping1,Pdgfrb,Flt1,Gas6,Cdh5,Nt5e,Pecam1,Med1,Ace2,Crim1	N-glyco
complex/hybrid	Decreased circulating tumor necrosis factor level	MPO	10	53	0.0337	Mcpt1,C3,Siglec1,Il6ra,Tlr2,F3,Cd14,Adam17,Rhbdf2,Enpp2	N-glyco
complex/hybrid	Increased circulating aspartate transaminase level	MPO	18	133	0.0342	Sod2,Tnfaip3,Hexb,Fth1,Il6ra,Pon3,Cntn3,Asah1,Tmem30a,Apmap,Tex2,Lipa,Man2a1,Insr,Faf2,CTSD,Unc93b1,Glmp	N-glyco
complex/hybrid	Abnormal synovial joint morphology	MPO	18	133	0.0342	Col1a1,Ctnnb1,Asah1,Fmod,Efnb1,Ccn3,Idua,Phex,Edil3,Fgfr1,Bpnt2,Acvr1,Arsb,Ids,Enpp1,Fstl1,Slc29a1,Il6st	N-glyco
complex/hybrid	Enhanced paired-pulse facilitation	MPO	8	36	0.0347	Vamp2,C3,Bace1,Cspg5,Snap91,Sirpa,Ptprd,Shisa9	N-glyco
complex/hybrid	Insulitis	MPO	7	28	0.0347	Ctsb,Mertk,Ctsl,Ifngr2,Ptprn,Tlr2,Cd38	N-glyco
complex/hybrid	Small frontal bone	MPO	7	28	0.0347	Scube1,Postn,Phex,Nell1,Fgfr3,B3glct,Fgfr2	N-glyco
complex/hybrid	Abnormal phospholipid level	MPO	8	36	0.0347	Npc1,Asah1,Fmod,Lcat,Pnpla1,Pltp,Scarb1,Faf2	N-glyco
complex/hybrid	Liver vascular congestion	MPO	7	28	0.0347	Egln1,Ccn3,Epha3,Pecam1,Itgb1,Rap1gds1,Scn5a	N-glyco
complex/hybrid	Abnormal metanephric mesenchyme morphology	MPO	7	28	0.0347	Cdh4,Ctnnb1,Lrp4,Ret,Fras1,Dlg1,Notch2	N-glyco
complex/hybrid	Increased bone ossification	MPO	8	36	0.0347	Lrp4,Cxxc5,Slc39a14,Fgfr3,Acvr1,Ids,Enpp1,Il6st	N-glyco
complex/hybrid	Abnormal enamel development	MPO	7	28	0.0347	Smo,Fam20a,Nectin1,Postn,Slc24a4,Lama3,Cnnm4	N-glyco
complex/hybrid	Abnormal female reproductive system physiology	MPO	50	518	0.0348	Kit,Itgb3,Ifngr2,Igf2r,C3,Npc1,Gabbr1,Csf1r,Mrc1,Pcsk2,Pik3ca,Cga,Abca1,Npr2,Antxr2,Tlr3,Grm1,Gabrb3,Atp6v0a2,Dscam,Sun1,B3galnt1,Fzd1,Ptprs,Agt,Acvr2a,Postn,Calcrl,Asph,Notch2,Ntrk2,Dido1,Fgfr3,Itgb1,Grid2,Gpx4,Abca2,Dcn,Anpep,Sulf2,Dmd,Slc12a2,Fgfr2,Large1,Reln,Pdgfra,Igfbp7,Mark2,Cacna2d2,Il6st	N-glyco
complex/hybrid	Retina photoreceptor degeneration	MPO	17	123	0.0354	Sod2,Clcn2,Abca4,Mertk,Gnptab,Pik3ca,Ppt1,Rab28,Elovl4,Tmem30a,Atp1b2,Bsg,Prom1,Hsp90aa1,Arsg,Kif3a,CTSD	N-glyco
complex/hybrid	Increased embryo size	MPO	4	8	0.0355	Igf2r,Crb2,Gli3,Pdgfra	N-glyco
complex/hybrid	Absent tunnel of Corti	MPO	4	8	0.0355	Fgfr3,Atp2b2,Pcdh15,Slc12a2	N-glyco
complex/hybrid	Accumulation of giant lysosomes in kidney/renal tubule cells	MPO	4	8	0.0355	Acp2,Neu1,Lgmn,Clcn7	N-glyco
complex/hybrid	Abnormal resting posture	MPO	4	8	0.0355	Dscam,Grid2,Cntnap1,Enpp1	N-glyco
complex/hybrid	Prenatal growth retardation	MPO	55	583	0.0355	Acvrl1,Efnb2,Smo,Ncstn,Ctnnb1,Eng,P4ha1,Flt4,Ryr2,Itga5,Tfrc,Cdh2,Trip12,Notch1,Itgav,Procr,Pik3ca,F3,Abca1,Ptpn12,Fgf16,Cdh5,Poglut1,Atp2c1,Lama1,Lrp1,Ssr2,Eef2,Fn1,Dlg1,Aplp2,C1qbp,Notch2,Fgfr1,Crtap,Itgb1,Piezo1,Ptprb,Ttn,Actb,Tek,Folr1,Tenm4,Med1,Anks6,Ubr5,Gli3,Ephb4,Pnpla6,Ptprj,Fgfr2,Eif4g2,Pdgfra,Bcar1,Enpp2	N-glyco
complex/hybrid	Abnormal cranial neural crest cell morphology	MPO	4	8	0.0355	Efnb2,Kdr,Kif3a,Pdgfra	N-glyco
complex/hybrid	Thin parietal bone	MPO	4	8	0.0355	Alpl,Nell1,Fgfr3,Fgfr2	N-glyco
complex/hybrid	Abnormal ear position	MPO	5	14	0.036	C5,Fgfr1,Itgb1,Cdh23,Gli3	N-glyco
complex/hybrid	Cochlear degeneration	MPO	11	63	0.036	Naglu,Kit,Slc12a6,Scarb2,Idua,Phex,Atp2b2,Lama2,Pcdh15,Cdh23,Ednrb	N-glyco
complex/hybrid	Decreased osteoclast cell number	MPO	11	63	0.036	Igf1r,Ctnnb1,Ager,Sparc,Itgb3,Ctsl,C3,Suco,Pcdh7,Cd47,Fgfr2	N-glyco
complex/hybrid	Abnormal retina blood vessel pattern	MPO	5	14	0.036	Pdgfrb,Nrp1,Lama1,Apcdd1,Cd163	N-glyco
complex/hybrid	Thick pulmonary interalveolar septum	MPO	9	45	0.0365	Itga3,Egfr,Npc2,Robo1,Npc1,Fbn1,Tie1,Abca3,Ace2	N-glyco
complex/hybrid	Abnormal nest building behavior	MPO	9	45	0.0365	Ctnnb1,Grin1,Gabrd,Gabrb3,Ptprf,Scn1a,Snap91,Cntnap2,Nrxn1	N-glyco
complex/hybrid	Abnormal bone marrow cell morphology/development	MPO	49	507	0.0365	Itgb2,Galnt1,Tgfb3,Kit,Sod2,Ctnnb1,Emc10,Cadps2,Tnfaip3,Rhbdf1,Lgmn,Osmr,Chaf1b,Rttn,Twsg1,Csf1r,Fbn1,Procr,Chrnb2,Vcam1,Cdh5,Egln1,Jam3,Flt3,Islr,Ncoa5,Ep400,B4gat1,Acvr2a,Adam17,Ano6,Negr1,Mysm1,Sez6l,Notch2,Dido1,Dst,Itga4,Cd47,Med1,Mpzl1,Jam2,Msn,Unc93b1,Bscl2,Slc3a2,Ppt2,Ptprc,Il6st	N-glyco
complex/hybrid	Increased IgG2b level	MPO	9	45	0.0365	Tnfrsf21,Fcgr2,Cyld,Abcb1a,Pld4,Mysm1,Mgat5b,Unc93b1,Il6st	N-glyco
complex/hybrid	Abnormal compact bone thickness	MPO	10	54	0.0368	Ager,Itgb3,Frzb,Lrp4,Ppib,Cxxc5,Ccn3,Slc39a14,Thbs2,Hspg2	N-glyco
complex/hybrid	Prolonged RR interval	MPO	10	54	0.0368	Btbd17,Gabra2,Egfr,Gla,Itga11,Sbno1,Masp1,Ano3,Cacna1d,Grm7	N-glyco
complex/hybrid	Abnormal large intestine morphology	MPO	23	190	0.0369	Bcam,Kit,Tnfaip3,Egfr,Tfrc,Tlr2,Ret,Clmp,Ltbp4,Cyld,Abcb1a,Slc9a8,Erbb2,Ceacam1,Gli3,Tmem248,Ace2,Slc12a2,Fgfr2,Ednrb,Pdgfra,Fndc4,Ndst4	N-glyco
complex/hybrid	Abnormal urothelium morphology	MPO	6	21	0.0369	Ctnnb1,Lamc2,Scarb2,Dlg1,Fstl1,Ppt2	N-glyco
complex/hybrid	Thin retina inner plexiform layer	MPO	6	21	0.0369	Mcoln1,Sema4a,Lama1,Prom1,Lrp2,Kdr	N-glyco
complex/hybrid	Abnormal ascending aorta morphology	MPO	6	21	0.0369	Plxnd1,Fbln5,Pdgfrb,Lrp1,Ece1,Hspg2	N-glyco
complex/hybrid	Abnormal frontonasal prominence morphology	MPO	6	21	0.0369	Smo,Ctnnb1,Twsg1,Ntm,Kif3a,Pdgfra	N-glyco
complex/hybrid	Abnormal tumor morphology	MPO	17	124	0.0373	Ace,Kit,Sparc,Itgb3,Fbln5,Gzma,Nrp1,Itga6,Il6ra,Lrg1,Antxr1,Stard13,Postn,Adam9,Icam1,Mbd3,Slc3a2	N-glyco
complex/hybrid	Decreased heart weight	MPO	22	179	0.0374	Ace,Grin2d,Eng,Sparc,Vsir,Asic1,Atrn,Siglec1,Pik3ca,Mme,Tlr2,Slc9a1,Rab28,P2rx4,Fgf16,Cntnap5a,Il17rd,Agt,Ttn,Tenm4,Tmem248,Lrrtm1	N-glyco
complex/hybrid	Abnormal atrioventricular cushion morphology	MPO	14	93	0.0378	Acvrl1,Cxadr,Notch1,Creld1,Erbb2,Ccn3,Fn1,Epha3,Erbb3,Acvr1,Ece1,Vcan,Ptprj,Erbb4	N-glyco
complex/hybrid	Abnormal cornea morphology	MPO	13	83	0.0379	Egfr,Slc1a1,Man2b1,Apmap,Lum,Tex2,Itga9,Pltp,Adam17,Arsb,Dcn,Psap,Pxdn	N-glyco
complex/hybrid	Abnormal body length	MPO	56	599	0.038	Col1a1,Ca11,Fgfr4,Igf1r,Sod2,Sparc,Gnptab,Nrcam,Pomc,Lgmn,Clptm1l,Hapln1,Twsg1,Tyro3,Pik3ca,Npr2,Lmcd1,Bgn,Slc6a8,Clcn7,Thsd7a,Tex2,Phf2,Cpe,Pnpla1,Scn3b,Col6a3,Dlg1,Adam17,Mfap4,Negr1,Tlr12,Cdh12,Mysm1,Prcp,Ntrk2,Phex,Fgfr3,Itgb1,Kng2,Csmd3,Lrig1,Dcn,Cdh23,Tmem8b,Kcnc3,Tmem248,Fgfr2,Bscl2,Hspg2,Mark2,Slc29a1,Unc79,Il6st,Auts2,Glce	N-glyco
complex/hybrid	Abnormal palate morphology	MPO	20	157	0.0381	Disp1,Tgfb3,Ctnnb1,Itgb8,Itgav,Wdr19,Fras1,Efnb1,Dlg1,Jag2,Fgfr1,Fgfr3,Acvr1,Ece1,Gli3,Satb2,Fgfr2,Ednrb,Pdgfra,Glg1	N-glyco
complex/hybrid	Abnormal skeletal muscle fiber size	MPO	19	146	0.0381	Col6a1,Sod2,H2-K1,Lamc1,Slc6a8,Asah1,Col6a3,Fkrp,Selenon,Actg1,Lama2,Dst,Itga7,Ttn,Dmd,Large1,Dag1,Hspg2,Fat1	N-glyco
complex/hybrid	Abnormal hindlimb zeugopod morphology	MPO	8	37	0.0386	Cxxc5,Slc39a14,Fgfr3,Rab23,P2rx7,Gli3,Fstl1,Il6st	N-glyco
complex/hybrid	Abnormal heart ventricle outflow tract morphology	MPO	11	64	0.0392	Galnt1,Efnb2,Egfr,Notch1,Lrp1,Ssr2,Adam17,Idua,Anks6,Megf8,Hspg2	N-glyco
complex/hybrid	Abnormal enteric neuron morphology	MPO	7	29	0.0393	Smo,Gfra1,Ret,Erbb2,Itgb1,Ece1,Ednrb	N-glyco
complex/hybrid	Abnormal lymph node morphology	MPO	43	434	0.0402	Itgb2,Efnb2,Tnfaip3,Ryr2,Ctsl,Ywhaz,Slc52a2,Fcgr2,Itgav,Ifi44,Scarb2,Stim1,Asah1,Mmp15,Grm1,Disp3,Flt3,Cyld,Hgsnat,Chst2,Mgl2,Lipa,Eef1a2,B4gat1,Pld4,Mfap4,Ano6,Cntn2,Tpp2,Lrrtm2,Csmd3,Iglon5,Rnf128,Satb2,Atp2b4,Reln,Cntn5,Nup155,Kiaa1549,Cd200,Mark2,Ptprc,Il6st	N-glyco
complex/hybrid	Abnormal white fat cell morphology	MPO	18	136	0.0403	Cad,Pdgfrb,Notch1,Tlr2,Pon3,Ces1d,Lnpep,Cspg4,Apmap,Lrp1,Phf2,Lamp2,Lipa,Lpin1,Enpp1,C2cd5,Tbc1d4,Bscl2	N-glyco
complex/hybrid	Abnormal bone strength	MPO	10	55	0.0404	Col1a1,Ager,Sparc,Csf1r,Frzb,Lrp4,Ppib,Clcn7,Cd14,Col12a1	N-glyco
complex/hybrid	Abnormal renal tubule epithelium morphology	MPO	10	55	0.0404	Naglu,Sod2,Man2b1,Plxnb2,Lamb2,Gcnt2,Itgb1,Mgat5b,Dcn,Tmem67	N-glyco
complex/hybrid	Enhanced behavioral response to xenobiotic	MPO	12	74	0.0404	Gabra2,Pomc,Gabrb1,Bace1,Lamp2,Gabrg2,Chrna4,Ntrk2,Alk,Atp1a3,Adgrl3,Unc79	N-glyco
complex/hybrid	Abnormal palate bone morphology	MPO	9	46	0.0404	Ctnnb1,Wdr19,Jag2,Fgfr3,Ece1,Gli3,Fgfr2,Ednrb,Glg1	N-glyco
complex/hybrid	Lethality at weaning, incomplete penetrance	MPO	9	46	0.0404	Kit,Twsg1,Slc9a1,Ostm1,Lpin1,Fgfr3,Snap91,Cntnap1,Ptprc	N-glyco
complex/hybrid	Abnormal aggression towards conspecific	MPO	12	74	0.0404	Syn2,Pomc,Grin1,Gria1,Chst1,Penk,Nlgn1,Gria2,Lsamp,Camk2a,Mag,Kirrel3	N-glyco
complex/hybrid	Small lung	MPO	13	84	0.0408	Lama5,Lamc1,Lrp4,Tlr2,Adgra2,Syne1,Cyld,Fat4,Dlg1,Dchs1,Wnt7b,Gli3,Fgfr2	N-glyco
complex/hybrid	Abnormal circulating aspartate transaminase level	MPO	26	227	0.0411	Sod2,Tnfaip3,Hexb,Fth1,Il6ra,Ctso,Pon3,Fkbp9,Cntn3,Asah1,Mmp15,Tmem30a,Apmap,Tex2,Acaa1a,Lipa,Negr1,Kif21b,Man2a1,Insr,Lrig1,Slc2a13,Faf2,CTSD,Unc93b1,Glmp	N-glyco
complex/hybrid	Decreased ventricle muscle contractility	MPO	17	126	0.0422	Galnt1,Col1a1,Emd,Sod2,Lama4,Egfr,Ryr2,Ctsl,Cdh2,Atp1b1,Plat,Egln1,Erbb2,Idua,Itgb1,Ttn,Ace2	N-glyco
complex/hybrid	Abnormal ion homeostasis	MPO	52	551	0.0424	Fkbp10,Emd,Hmox2,Atp4a,Emc10,Hyal2,Cadps2,Npc2,Septin3,Boc,Tfrc,C3,Fth1,Slc1a1,Pcsk2,Ctso,Scarb2,Hpx,Stim1,Heph,Bgn,Lamp1,Ltf,Clcn7,Fgb,Dner,Slc9a8,Grin3b,Scn3b,Agt,Hp,Phex,Sema3f,Csmd1,Nptn,Atp2b2,Tm9sf4,Itgb1,Prnp,Cp,Piezo1,Csmd3,Ptprd,Cdh23,Enpp1,Slc24a2,Entpd1,Cacna1d,Cacna1c,Grm8,Pld3,Ergic2	N-glyco
complex/hybrid	Abnormal compact bone morphology	MPO	15	105	0.0426	Col1a1,Ager,Itgb3,Csf1r,Frzb,Lrp4,Ppib,Clcn7,Cxxc5,Ccn3,Slc39a14,Postn,Notch2,Thbs2,Hspg2	N-glyco
complex/hybrid	Excessive scratching	MPO	6	22	0.0435	Ctsl,Slc17a6,Mcat,Prnp,Cacna1c,Atp2b4	N-glyco
complex/hybrid	Abnormal exercise endurance	MPO	14	95	0.0435	Sod2,Ache,Dcaf6,Orm1,Slc6a8,Syne1,Mcat,Selenon,Sgcd,Ttn,Robo4,Cd163,Cacna1c,Dmd	N-glyco
complex/hybrid	Abnormal NMDA-mediated synaptic currents	MPO	6	22	0.0435	Serpine2,Grin1,Slc6a9,Grin2b,Grin2c,Grin2a	N-glyco
complex/hybrid	Decreased cranium height	MPO	8	38	0.0435	C5,Efnb1,Phex,Fgfr3,Ids,Fgfr2,Pdgfra,Hspg2	N-glyco
complex/hybrid	Abnormal tumor pathology	MPO	22	182	0.0435	Ace,Kit,Sparc,Itgb3,Fbln5,Gzma,Nrp1,Itga6,Cst3,Npr1,Il6ra,Jam3,Lrg1,Atp6v0a2,Antxr1,Stard13,Postn,Adam9,Icam1,Mbd3,Peak1,Slc3a2	N-glyco
complex/hybrid	Renal glomerulus cyst	MPO	6	22	0.0435	Plxnd1,Lgmn,Slit3,Notch2,Kirrel1,Crim1	N-glyco
complex/hybrid	Impaired leukocyte tethering or rolling	MPO	6	22	0.0435	Galnt1,F3,B4gat1,Aoc3,St3gal6,Gcnt1	N-glyco
complex/hybrid	Absent suckling reflex	MPO	5	15	0.0437	Igf2r,Grin1,Grin2b,Ntrk2,Cntfr	N-glyco
complex/hybrid	Intracranial hemorrhage	MPO	5	15	0.0437	Twsg1,Itgav,F2,Jam3,Col18a1	N-glyco
complex/hybrid	Preference for addictive substance	MPO	5	15	0.0437	Grm2,Gabrb1,Crhr1,Slc29a1,Unc79	N-glyco
complex/hybrid	Increased alcohol consumption	MPO	5	15	0.0437	Pomc,Grin1,Alk,Slc29a1,Unc79	N-glyco
complex/hybrid	Abnormal long bone epiphyseal plate proliferative zone	MPO	12	75	0.0437	Ggt1,Twsg1,Csf1r,Npr2,Pbxip1,Adam17,Phex,Fgfr3,Fgfr2,Kif3a,Hspg2,Glg1	N-glyco
complex/hybrid	Abnormal meninges morphology	MPO	5	15	0.0437	Lamc1,Glrb,Lama1,Fkrp,Itgb1	N-glyco
complex/hybrid	Abnormal xenobiotic induced morbidity/mortality	MPO	21	171	0.0437	Ace,Kit,Tnfaip3,Sel1l,Ache,Atf6,CAT,Bche,Hgfac,Vasn,Sirt2,Hp,Insr,Atp1a3,Pnpla6,Jam2,Apod,Pglyrp2,Slc3a2,Grm7,Il6st	N-glyco
complex/hybrid	Abnormal hippocampus granule cell morphology	MPO	5	15	0.0437	Ywhaz,Scn1a,Atp1a3,Camk2a,Tmem108	N-glyco
complex/hybrid	Abnormal Bergmann glial cell morphology	MPO	5	15	0.0437	Gpr37l1,Dner,Lama1,Trio,Adgrg1	N-glyco
complex/hybrid	Abnormal bronchus epithelium morphology	MPO	5	15	0.0437	Robo1,Hgsnat,Thbs1,Adamtsl2,Ank3	N-glyco
complex/hybrid	Skin hemorrhage	MPO	5	15	0.0437	Itgb3,Pdgfrb,F2,Clec1b,Hspg2	N-glyco
complex/hybrid	Abnormal heart valve physiology	MPO	5	15	0.0437	Galnt1,Sema3c,Epha3,Adam17,Erbb3	N-glyco
complex/hybrid	Short facial bone	MPO	16	116	0.0437	Egfr,C5,Npr2,Wdr19,Nipbl,Postn,Phex,Fgfr1,Fgfr3,Acvr1,Arsb,B3glct,Satb2,Fgfr2,Kif3a,Hspg2	N-glyco
complex/hybrid	Curly tail	MPO	10	56	0.0438	Lama5,Plxnb2,Fat4,Dlg1,Mysm1,Dchs1,Aebp1,Fgfr2,Fzd3,Glce	N-glyco
complex/hybrid	Abnormal pulmonary interalveolar septum morphology	MPO	10	56	0.0438	Itga3,Tgfb3,Egfr,Npc2,Robo1,Npc1,Fbn1,Tie1,Abca3,Ace2	N-glyco
complex/hybrid	Decreased hematopoietic cell number	MPO	98	1172	0.0444	Itgb2,Galnt1,Gabra2,Acp2,Tgfb3,Dnase2,Fgfr4,Igf1r,Kit,Ctnnb1,Hyal2,Ager,Lama5,Cd274,Cadps2,Sparc,Cd22,Cd70,Lama4,Tnfaip3,Itgb3,Lgmn,Ctsl,Osmr,Chaf1b,Rttn,Twsg1,C3,Hspa9,Csf1r,Pycr2,Notch1,Itgav,Siglec1,Sppl2a,Chrnb2,Vcam1,Cd1d1,Tmem132b,Nup210,Heph,Asah1,Tspan3,Avp,Flt3,Atp6v0a2,Cyld,Abcb1a,Serpina3g,Suco,Thbs1,Mgl2,Ep400,Mcat,Eef1a2,Dpy19l3,B4gat1,Adam10,Penk,Pld4,Acvr2a,Bsg,Elmo1,Negr1,Calcrl,Cr1l,Jag2,Mysm1,Sez6l,Notch2,Cadm1,Jchain,Tpp2,Cttnbp2,Prnp,Piezo1,Lama2,Pcdh7,Lrrc8a,Rap1gds1,Mgat5b,Itga2b,Itga4,Cd47,Tm2d1,Cdh23,Mpzl1,Fgfr2,Msn,Cdh13,Magt1,CTSD,Unc93b1,Bscl2,Slc3a2,Siglech,Ptprc,Il6st	N-glyco
complex/hybrid	Abnormal circulating alanine transaminase level	MPO	36	350	0.0445	Nalcn,Cadps2,Tnfaip3,C3,Fth1,Tm9sf3,Tlr2,Paics,Pon3,Fkbp9,Asah1,Coq9,Tmem30a,Hgsnat,Apmap,Tex2,Asic4,Ncoa5,Cpe,Mcat,Lamp2,Lipa,Fkrp,B4gat1,Rtn4r,Lrrc8c,Slc39a14,Kif21b,Notch2,Lrig1,Sptbn1,Slc2a13,Tctn1,Unc93b1,Slitrk2,Glmp	N-glyco
complex/hybrid	Abnormal apical ectodermal ridge morphology	MPO	7	30	0.0445	Wnt3,Ctnnb1,Lrp4,Jag2,Fgfr1,Gli3,Fgfr2	N-glyco
complex/hybrid	Abnormal intestine physiology	MPO	30	277	0.0451	Smo,Tgfb3,Kit,Ctnnb1,Tnfaip3,Tfrc,Tlr2,Abca1,Npr2,Hgfac,Slc15a4,Clmp,Ltbp4,Cyld,Slc9a8,Adam17,Erbb3,Tlr9,Icam1,Insr,Mbd3,Ace2,Dcc,Slc12a2,Ednrb,Fndc4,Pglyrp2,Slc3a2,Ndst4,Il6st	N-glyco
complex/hybrid	Peripheral nervous system degeneration	MPO	4	9	0.0457	Slc12a6,Lpin1,Arsb,Dst	N-glyco
complex/hybrid	Absent enteric neurons	MPO	4	9	0.0457	Gfra1,Ret,Ece1,Ednrb	N-glyco
complex/hybrid	Abnormal sclera morphology	MPO	4	9	0.0457	Naglu,Fmod,Serpinc1,Lrp2	N-glyco
complex/hybrid	Abnormal skin turgor	MPO	4	9	0.0457	Gnptab,Fbn1,Rap1gds1,Enpp1	N-glyco
complex/hybrid	Long femur	MPO	4	9	0.0457	Npr2,Cxxc5,Ccn3,Fgfr3	N-glyco
complex/hybrid	Bowed fibula	MPO	4	9	0.0457	Fgfr3,Gli3,Fstl1,Il6st	N-glyco
complex/hybrid	Abnormal temporal bone morphology	MPO	11	66	0.0457	Smo,Igf1r,Scube1,Phex,Fgfr1,Fgfr3,Acvr1,Lama2,Ece1,Enpp1,Satb2	N-glyco
complex/hybrid	Abnormal axon pruning	MPO	4	9	0.0457	Efnb3,Plxna3,Ephb1,Lgi1	N-glyco
complex/hybrid	Abnormal lymphatic vessel endothelial cell morphology	MPO	4	9	0.0457	Clec1b,Cdh5,Sema3f,Plxna1	N-glyco
complex/hybrid	Abnormal retina inner limiting membrane morphology	MPO	4	9	0.0457	Lama1,Fkrp,Lamb2,Pxdn	N-glyco
complex/hybrid	Decreased lung elastance	MPO	4	9	0.0457	Lamc2,Selenon,Mfap4,Klk11	N-glyco
complex/hybrid	Thick neurocranium	MPO	4	9	0.0457	Col1a1,Notch1,Lrp4,Ppt1	N-glyco
complex/hybrid	Abnormal middle ear morphology	MPO	14	96	0.0458	Naglu,Smo,Ctnnb1,Hapln1,Wdr19,Efnb1,Fgfr1,Fgfr3,Acvr1,Ids,Ece1,Enpp1,Muc5b,Adamts3	N-glyco
complex/hybrid	Abnormal hard palate morphology	MPO	16	117	0.0458	Tgfb3,Ctnnb1,Itgb8,Itgav,Wdr19,Fras1,Efnb1,Jag2,Fgfr3,Ece1,Gli3,Satb2,Fgfr2,Ednrb,Pdgfra,Glg1	N-glyco
complex/hybrid	Abnormal gland development	MPO	30	278	0.0465	Sel1l,Twsg1,Csf1r,Notch1,Lrp4,Pcsk2,Pik3ca,Nbea,Mfge8,Ptprf,Atp6v0a2,Stard13,Itga2,Erbb2,Neo1,Erbb3,Itgb1,Pgap1,Ece1,Aebp1,Anpep,Med1,Ntn1,Gli3,Cacna1d,Fgfr2,Erbb4,Igfbp7,Adamts3,Il6st	N-glyco
complex/hybrid	Thick apical ectodermal ridge	MPO	3	4	0.0476	Lrp4,Jag2,Gli3	N-glyco
complex/hybrid	Cochlear inner hair cell degeneration	MPO	10	57	0.0476	Slc1a3,Gabrb2,Slc12a6,Scarb2,Gabrb3,Gabra5,Atp2b2,Pcdh15,Cdh23,Cacna1d	N-glyco
complex/hybrid	Abnormal spinal cord ventral commissure morphology	MPO	3	4	0.0476	B4gat1,Ntn1,Dag1	N-glyco
complex/hybrid	Ureter hypoplasia	MPO	3	4	0.0476	Ctnnb1,Lrp4,Dlg1	N-glyco
complex/hybrid	Abnormal lower incisor color	MPO	3	4	0.0476	Fam20a,Nectin3,Nectin1	N-glyco
complex/hybrid	Abnormal liver sinusoidal endothelial cell morphology	MPO	3	4	0.0476	Manba,Arsg,Glmp	N-glyco
complex/hybrid	Decreased retina ganglion cell number	MPO	8	39	0.0477	Slc1a3,Pdgfrb,Slc1a1,Tmem30a,Ntrk2,Lrp2,Pxdn,Ncam1	N-glyco
complex/hybrid	Decreased brain size	MPO	31	291	0.048	Tubb5,Smo,Mcoln1,Igf1r,Ctnnb1,Syn2,Gnptab,Egfr,Npc1,Lamc1,Ppt1,Tmem106b,Itpr1,Smpd1,Gpc1,Lrrc4b,Sun1,Nipbl,Ptprs,Negr1,Scn1a,Trio,Lama2,Pgap1,Dst,Tmem67,Fgfr2,Ctsf,Ncam1,Ppt2,Cacna2d2	N-glyco
complex/hybrid	Abnormal cytokine secretion	MPO	55	596	0.0486	Itgb2,Mertk,Cd274,Tnfaip3,Gnptab,Vsir,Havcr2,Pomc,Lgmn,Usp25,Ifngr2,Ifnar2,Tnfrsf21,Fbn1,Siglec1,Bpifa1,Tlr2,Ifi44,Cd1d1,F3,Slc15a4,Stim1,Tlr3,Lgals3bp,Flt3,Pacsin1,Thbs1,Mgl2,Cd14,Tlr6,Dlg1,Adam17,Pecam1,Fgfr1,Tlr9,Cadm1,Hsp90aa1,Ceacam1,P2rx7,Rhbdf2,Mog,Icoslg,Rnf128,Dmd,Stim2,Pld3,PPIA,Unc93b1,Muc5b,Cd276,Pglyrp2,Mark2,Erap1,Il6st,Atg9a	N-glyco
complex/hybrid	Abnormal aerobic fitness	MPO	6	23	0.0497	Sod2,Slc6a8,Sgcd,Cd163,Cacna1c,Dmd	N-glyco
complex/hybrid	Decreased paired-pulse facilitation	MPO	6	23	0.0497	Grik3,Camk2a,Lrrtm3,Grik2,Grm4,Vdac3	N-glyco
complex/hybrid	Meteorism	MPO	6	23	0.0497	Kit,Celsr3,Npr2,Dlg1,Fgfr2,Glg1	N-glyco
complex/hybrid	Disorganized pancreatic islets	MPO	6	23	0.0497	Egfr,Extl3,Cd38,Wfs1,Ero1b,Itgb1	N-glyco
complex/hybrid	Mixed, incl. neurotransmitter receptor complex, and Protein-protein interactions at synapses	NetworkNeighborAL	82	175	4.59e-34	Cntn1,Grin2d,Grik5,Aplp1,Nrcam,Ptprg,Dpysl2,Cdh9,Gria4,Olfm1,Grin1,Grik3,Lrpap1,Gpm6a,Cbln1,Bace1,Olfm2,Ntng2,Adgrg6,Grid1,Gria1,Lrfn2,Grin3b,Lrp1b,Adam22,Sorl1,Olfm3,Lrrc4,Grin2b,Ncam2,Chl1,Shisa6,Ntng1,Aplp2,Negr1,Nlgn1,Ntm,Gria2,Gria3,Grin3a,Lsamp,Nptn,Cntn2,Lgi1,Cntn6,Ptprz1,Prnp,Lrrtm2,Ank3,Nfasc,Grid2,Mapt,Cntnap1,Sptbn1,L1cam,Camk2a,Grik2,Grin2c,Lrp8,Iglon5,Lrfn1,Cntn4,Nrxn2,Cntnap2,Grik4,Opcml,Grin2a,Cntnap4,Igsf9b,Lrrtm4,Reln,Cntn5,Lrrtm1,Mdga1,Grm5,Nrxn3,Ncam1,Lrrc4c,Shisa9,Nrxn1,Mdga2,Cacng8	N-glyco
complex/hybrid	Mixed, incl. neurotransmitter receptor complex, and synapse organization	NetworkNeighborAL	84	191	1.18e-33	Cntn1,Grin2d,Grik5,Aplp1,Nrcam,Ptprg,Dpysl2,Cdh9,Gria4,Olfm1,Grin1,Grik3,Lrpap1,Gpm6a,Cbln1,Bace1,Olfm2,Ntng2,Adgrg6,Grid1,Gria1,Lrfn2,Grin3b,Lrp1b,Adam22,Sorl1,Olfm3,Lrrc4,Grin2b,Ncam2,Chl1,Shisa7,Shisa6,Ntng1,Aplp2,Negr1,Nlgn1,Ntm,Gria2,Gria3,Grin3a,Lsamp,Nptn,Cntn2,Lgi1,Cntn6,Ptprz1,Prnp,Lrrtm2,Ank3,Nfasc,Grid2,Mapt,Cntnap1,Sptbn1,L1cam,Camk2a,Grik2,Grin2c,Lrp8,Ca10,Iglon5,Lrfn1,Cntn4,Nrxn2,Cntnap2,Grik4,Opcml,Grin2a,Cntnap4,Igsf9b,Lrrtm4,Reln,Cntn5,Lrrtm1,Mdga1,Grm5,Nrxn3,Ncam1,Lrrc4c,Shisa9,Nrxn1,Mdga2,Cacng8	N-glyco
complex/hybrid	Mixed, incl. neurotransmitter receptor complex, and Neurexins and neuroligins	NetworkNeighborAL	72	139	3.09e-32	Cntn1,Grin2d,Grik5,Nrcam,Ptprg,Cdh9,Gria4,Olfm1,Grin1,Grik3,Gpm6a,Cbln1,Olfm2,Ntng2,Adgrg6,Grid1,Gria1,Lrfn2,Grin3b,Adam22,Olfm3,Lrrc4,Grin2b,Ncam2,Chl1,Shisa6,Ntng1,Negr1,Nlgn1,Ntm,Gria2,Gria3,Grin3a,Lsamp,Nptn,Cntn2,Lgi1,Cntn6,Ptprz1,Prnp,Lrrtm2,Ank3,Nfasc,Grid2,Cntnap1,Sptbn1,L1cam,Camk2a,Grik2,Grin2c,Iglon5,Lrfn1,Cntn4,Nrxn2,Cntnap2,Grik4,Opcml,Grin2a,Cntnap4,Igsf9b,Lrrtm4,Cntn5,Lrrtm1,Mdga1,Grm5,Nrxn3,Ncam1,Lrrc4c,Shisa9,Nrxn1,Mdga2,Cacng8	N-glyco
complex/hybrid	Mixed, incl. neurotransmitter receptor complex, and Neurexins and neuroligins	NetworkNeighborAL	69	131	2.82e-31	Cntn1,Grin2d,Grik5,Nrcam,Ptprg,Cdh9,Gria4,Olfm1,Grin1,Grik3,Gpm6a,Cbln1,Olfm2,Ntng2,Adgrg6,Grid1,Gria1,Lrfn2,Grin3b,Adam22,Olfm3,Lrrc4,Grin2b,Ncam2,Chl1,Shisa6,Ntng1,Negr1,Nlgn1,Ntm,Gria2,Gria3,Grin3a,Lsamp,Nptn,Cntn2,Lgi1,Cntn6,Ptprz1,Prnp,Lrrtm2,Ank3,Nfasc,Grid2,Cntnap1,Sptbn1,L1cam,Camk2a,Grik2,Grin2c,Iglon5,Lrfn1,Cntn4,Nrxn2,Cntnap2,Grik4,Opcml,Grin2a,Cntnap4,Lrrtm4,Cntn5,Lrrtm1,Grm5,Nrxn3,Ncam1,Lrrc4c,Shisa9,Nrxn1,Cacng8	N-glyco
complex/hybrid	Axon guidance, and Protein tyrosine phosphatase, catalytic domain	NetworkNeighborAL	61	111	2.67e-28	Efnb2,Plxnb3,Efnb3,Plxna3,Plxnd1,Sema6a,Sema4d,Robo1,Ntn3,Slit1,Nrp1,Epha4,Plxna2,Efna3,Epha8,Sema3c,Ptpru,Dscaml1,Ephb1,Sdk2,Ptprf,Sema7a,Ptk7,Ptprm,Efnb1,Lrfn5,Plxnb2,Lrrc4b,Dscam,Lingo1,Epha5,Rtn4r,Ptprs,Epha3,Slit3,Sema5a,Plxnb1,Sema3e,Ptpra,Sema3f,Sema3g,Ptprb,Plxnc1,Slitrk1,Rtn4rl1,Ptprd,Robo4,Ntn5,Ntn1,Ephb4,Flrt1,Dcc,Sema4c,Plxna4,Robo2,Rtn4rl2,Slit2,Nell2,Plxna1,Omg,Mag	N-glyco
complex/hybrid	Extracellular matrix organization	NetworkNeighborAL	65	175	1.08e-22	Itgb2,Col6a1,Col6a2,Col1a1,Itga3,Fkbp10,Lamb1,Col5a3,Nid1,P4ha1,Lama5,Vtn,Plod1,Lama4,Itgb3,Fbln5,Itga5,Itgb8,Lamc1,Lamc2,Lamc3,Itgav,Itga6,Fbn1,Vcam1,Itga10,Emilin1,Mmp15,Jam3,Itga11,Ppib,Colgalt2,Adamts2,Fras1,Lama1,Itga9,Thbs1,Colgalt1,Itga2,Fn1,Col6a3,Lamb2,Itgb5,Col12a1,Postn,Hmcn1,Crtap,Icam1,Itgb1,Lama3,Lama2,Dst,Itga7,Itga2b,Itga4,Dcn,Tnc,Vcan,Col14a1,Tnr,Jam2,Gabra6,Dag1,Hspg2,Adamts3	N-glyco
complex/hybrid	Extracellular matrix organization, and CSPG repeat	NetworkNeighborAL	67	193	3.73e-22	Itgb2,Col6a1,Col6a2,Col1a1,Itga3,Fkbp10,Lamb1,Col5a3,Nid1,P4ha1,Lama5,Vtn,Plod1,Lama4,Itgb3,Fbln5,Aspn,Itga5,Itgb8,Lamc1,Lamc2,Lamc3,Frzb,Itgav,Itga6,Fbn1,Vcam1,Itga10,Emilin1,Mmp15,Jam3,Itga11,Ppib,Colgalt2,Adamts2,Fras1,Lama1,Itga9,Thbs1,Colgalt1,Itga2,Fn1,Col6a3,Lamb2,Itgb5,Col12a1,Postn,Hmcn1,Crtap,Icam1,Itgb1,Lama3,Lama2,Dst,Itga7,Itga2b,Itga4,Dcn,Tnc,Vcan,Col14a1,Tnr,Jam2,Gabra6,Dag1,Hspg2,Adamts3	N-glyco
complex/hybrid	Axon guidance, and Basigin-like	NetworkNeighborAL	45	84	2.69e-20	Efnb2,Plxnb3,Efnb3,Plxna3,Plxnd1,Sema6a,Sema4d,Robo1,Ntn3,Slit1,Nrp1,Epha4,Plxna2,Efna3,Epha8,Sema3c,Dscaml1,Ephb1,Sdk2,Sema7a,Ptk7,Efnb1,Plxnb2,Dscam,Epha5,Epha3,Slit3,Sema5a,Plxnb1,Sema3e,Sema3f,Sema3g,Plxnc1,Robo4,Ntn5,Ntn1,Ephb4,Flrt1,Dcc,Sema4c,Plxna4,Robo2,Slit2,Nell2,Plxna1	N-glyco
complex/hybrid	Mixed, incl. ECM-receptor interaction, and Matrix metalloproteinases	NetworkNeighborAL	49	121	3.67e-18	Itgb2,Itga3,Lamb1,Nid1,Lama5,Vtn,Lama4,Itgb3,Fbln5,Itga5,Itgb8,Lamc1,Lamc2,Lamc3,Itgav,Itga6,Fbn1,Vcam1,Itga10,Emilin1,Mmp15,Jam3,Itga11,Fras1,Lama1,Itga9,Thbs1,Itga2,Fn1,Lamb2,Itgb5,Col12a1,Hmcn1,Icam1,Itgb1,Lama3,Lama2,Dst,Itga7,Itga2b,Itga4,Dcn,Tnc,Vcan,Tnr,Jam2,Gabra6,Dag1,Hspg2	N-glyco
complex/hybrid	ECM-receptor interaction, and protein complex involved in cell adhesion	NetworkNeighborAL	39	74	2.62e-17	Itgb2,Itga3,Lamb1,Lama5,Vtn,Lama4,Itgb3,Itga5,Itgb8,Lamc1,Lamc2,Lamc3,Itgav,Itga6,Vcam1,Itga10,Emilin1,Jam3,Itga11,Fras1,Lama1,Itga9,Itga2,Lamb2,Itgb5,Hmcn1,Icam1,Itgb1,Lama3,Lama2,Dst,Itga7,Itga2b,Itga4,Tnc,Tnr,Jam2,Gabra6,Dag1	N-glyco
complex/hybrid	Protein complex involved in cell adhesion, and Laminin interactions	NetworkNeighborAL	37	66	4.47e-17	Itgb2,Itga3,Lamb1,Lama5,Vtn,Lama4,Itgb3,Itga5,Itgb8,Lamc1,Lamc2,Lamc3,Itgav,Itga6,Vcam1,Itga10,Emilin1,Jam3,Itga11,Lama1,Itga9,Itga2,Lamb2,Itgb5,Icam1,Itgb1,Lama3,Lama2,Dst,Itga7,Itga2b,Itga4,Tnc,Tnr,Jam2,Gabra6,Dag1	N-glyco
complex/hybrid	Mixed, incl. neuronal ion channel clustering, and Interaction between L1 and Ankyrins	NetworkNeighborAL	29	37	5.49e-16	Cntn1,Nrcam,Ptprg,Gpm6a,Adgrg6,Adam22,Ncam2,Chl1,Negr1,Ntm,Lsamp,Nptn,Cntn2,Lgi1,Cntn6,Ptprz1,Prnp,Ank3,Nfasc,Cntnap1,Sptbn1,L1cam,Iglon5,Cntn4,Cntnap2,Opcml,Cntnap4,Cntn5,Ncam1	N-glyco
complex/hybrid	Neurotransmitter receptor complex, and Neurexins and neuroligins	NetworkNeighborAL	40	92	1.37e-15	Grin2d,Grik5,Cdh9,Gria4,Olfm1,Grin1,Grik3,Cbln1,Olfm2,Ntng2,Grid1,Gria1,Lrfn2,Grin3b,Olfm3,Lrrc4,Grin2b,Shisa6,Ntng1,Nlgn1,Gria2,Gria3,Grin3a,Lrrtm2,Grid2,Camk2a,Grik2,Grin2c,Lrfn1,Nrxn2,Grik4,Grin2a,Lrrtm4,Lrrtm1,Grm5,Nrxn3,Lrrc4c,Shisa9,Nrxn1,Cacng8	N-glyco
complex/hybrid	Protein complex involved in cell adhesion, and Laminin interactions	NetworkNeighborAL	33	60	5.18e-15	Itgb2,Itga3,Lamb1,Lama5,Vtn,Lama4,Itgb3,Itga5,Itgb8,Lamc1,Lamc2,Lamc3,Itgav,Itga6,Vcam1,Emilin1,Jam3,Itga11,Lama1,Itga2,Lamb2,Itgb5,Icam1,Itgb1,Lama3,Lama2,Dst,Itga7,Itga2b,Itga4,Jam2,Gabra6,Dag1	N-glyco
complex/hybrid	Semaphorin-plexin signaling pathway, and ephrin receptor signaling pathway	NetworkNeighborAL	30	56	2.44e-13	Efnb2,Plxnb3,Efnb3,Plxna3,Plxnd1,Sema6a,Sema4d,Nrp1,Epha4,Plxna2,Efna3,Epha8,Sema3c,Ephb1,Sema7a,Ptk7,Efnb1,Plxnb2,Epha5,Epha3,Sema5a,Plxnb1,Sema3e,Sema3f,Sema3g,Plxnc1,Ephb4,Sema4c,Plxna4,Plxna1	N-glyco
complex/hybrid	Mixed, incl. Glycosaminoglycan metabolism, and O-linked glycosylation of mucins	NetworkNeighborAL	52	199	7.25e-13	Ncan,Man1a1,Neu1,Hexb,Extl3,Naga,Hexa,Extl2,St8sia1,Acan,St3gal4,Cspg5,Fmod,Cspg4,Chst2,Lum,Hs2st1,Galnt18,Gpc1,Prelp,Ugt8,Hs3st1,Ust,Gpr37,B3galt6,B3galnt1,Chst1,Astn2,B4galt6,B3gat2,Gcnt2,Fut9,Man2a1,St6gal2,Hs6st2,St3gal1,B3gat3,Man2a2,Mgat5b,Ctsa,Psap,B4galt3,B3galt5,St3gal6,Muc5b,Glg1,Ndst4,Gcnt1,Sulf1,Glce,Ktn1,Muc6	N-glyco
complex/hybrid	Laminin interactions, and Type I hemidesmosome assembly	NetworkNeighborAL	23	38	7.48e-11	Itga3,Lamb1,Lama5,Vtn,Lama4,Itgb3,Itga5,Lamc1,Lamc2,Lamc3,Itgav,Itga6,Lama1,Itga2,Lamb2,Itgb5,Itgb1,Lama3,Lama2,Dst,Itga2b,Gabra6,Dag1	N-glyco
complex/hybrid	Neurotransmitter receptor complex, and Neurexins and neuroligins	NetworkNeighborAL	30	75	8.59e-11	Grin2d,Grik5,Gria4,Olfm1,Grin1,Grik3,Olfm2,Gria1,Lrfn2,Grin3b,Olfm3,Grin2b,Shisa6,Nlgn1,Gria2,Gria3,Grin3a,Lrrtm2,Camk2a,Grik2,Grin2c,Nrxn2,Grik4,Grin2a,Lrrtm4,Grm5,Nrxn3,Shisa9,Nrxn1,Cacng8	N-glyco
complex/hybrid	MET activates PTK2 signaling, and Integrin beta tail domain	NetworkNeighborAL	19	22	9.16e-11	Itga3,Lamb1,Lama5,Vtn,Lama4,Itgb3,Itga5,Lamc1,Lamc2,Lamc3,Itgav,Lama1,Lamb2,Itgb5,Itgb1,Lama3,Lama2,Itga2b,Dag1	N-glyco
complex/hybrid	Mixed, incl. Complement and coagulation cascades, and high-density lipoprotein particle	NetworkNeighborAL	39	135	1.31e-10	Apoh,Pon1,Itih3,Itih4,Clu,C9,Fetub,Serping1,C3,F13b,Apcs,C5,Slc23a2,Abca1,Orm1,C8b,A2m,Mug1,F9,Ces1c,Apob,Lcat,Fgb,C8g,Serpina3k,Lrp1,Serpina10,C1qa,Pltp,Serpinc1,C4b,Cfi,Lrp2,Serpina1a,Masp1,Cfh,Afm,Apod,Itih1	N-glyco
complex/hybrid	Laminin interactions, and Integrin beta tail domain	NetworkNeighborAL	20	29	3.6e-10	Itga3,Lamb1,Lama5,Vtn,Lama4,Itgb3,Itga5,Lamc1,Lamc2,Lamc3,Itgav,Lama1,Itga2,Lamb2,Itgb5,Itgb1,Lama3,Lama2,Itga2b,Dag1	N-glyco
complex/hybrid	Sema domain, and Sema4D mediated inhibition of cell attachment and migration	NetworkNeighborAL	20	32	1.29e-09	Plxnb3,Plxna3,Plxnd1,Sema6a,Sema4d,Nrp1,Plxna2,Sema3c,Sema7a,Ptk7,Plxnb2,Sema5a,Plxnb1,Sema3e,Sema3f,Sema3g,Plxnc1,Sema4c,Plxna4,Plxna1	N-glyco
complex/hybrid	Mixed, incl. neuronal ion channel clustering, and Interaction between L1 and Ankyrins	NetworkNeighborAL	18	24	1.58e-09	Cntn1,Nrcam,Ptprg,Adam22,Chl1,Cntn2,Lgi1,Cntn6,Ptprz1,Ank3,Nfasc,Cntnap1,Sptbn1,L1cam,Cntn4,Cntnap2,Cntnap4,Cntn5	N-glyco
complex/hybrid	Mixed, incl. high-density lipoprotein particle, and Complement and coagulation cascades	NetworkNeighborAL	31	99	4.58e-09	Apoh,Pon1,Itih3,Itih4,Clu,C9,Fetub,F13b,Apcs,Slc23a2,Abca1,Orm1,C8b,A2m,Mug1,F9,Ces1c,Apob,Lcat,Fgb,C8g,Serpina3k,Lrp1,Serpina10,Pltp,Serpinc1,Lrp2,Serpina1a,Afm,Apod,Itih1	N-glyco
complex/hybrid	Sema domain, and Sema4D mediated inhibition of cell attachment and migration	NetworkNeighborAL	18	27	5.97e-09	Plxnb3,Plxna3,Plxnd1,Sema6a,Sema4d,Nrp1,Plxna2,Sema3c,Sema7a,Plxnb2,Sema5a,Plxnb1,Sema3e,Sema3f,Plxnc1,Sema4c,Plxna4,Plxna1	N-glyco
complex/hybrid	Mixed, incl. high-density lipoprotein particle, and Complement and coagulation cascades	NetworkNeighborAL	29	90	1.05e-08	Apoh,Pon1,Itih3,Clu,C9,Fetub,F13b,Apcs,Abca1,Orm1,C8b,A2m,Mug1,F9,Ces1c,Apob,Lcat,Fgb,C8g,Serpina3k,Lrp1,Serpina10,Pltp,Serpinc1,Lrp2,Serpina1a,Afm,Apod,Itih1	N-glyco
complex/hybrid	Mixed, incl. O-linked glycosylation of mucins, and oligosaccharide metabolic process	NetworkNeighborAL	35	135	1.8e-08	Man1a1,Neu1,Hexb,Naga,Hexa,St8sia1,Acan,St3gal4,Fmod,Chst2,Lum,Galnt18,Prelp,Ugt8,Gpr37,B3galnt1,Chst1,B4galt6,Gcnt2,Fut9,Man2a1,St6gal2,St3gal1,Man2a2,Mgat5b,Ctsa,Psap,B4galt3,B3galt5,St3gal6,Muc5b,Glg1,Gcnt1,Ktn1,Muc6	N-glyco
complex/hybrid	Semaphorin-plexin signaling pathway involved in axon guidance, and Semaphorin	NetworkNeighborAL	16	22	2.66e-08	Plxnb3,Plxna3,Plxnd1,Sema6a,Nrp1,Plxna2,Sema7a,Plxnb2,Sema5a,Plxnb1,Sema3e,Sema3f,Plxnc1,Sema4c,Plxna4,Plxna1	N-glyco
complex/hybrid	Mixed, incl. O-linked glycosylation of mucins, and oligosaccharide metabolic process	NetworkNeighborAL	33	123	2.7e-08	Man1a1,Neu1,Hexb,Naga,Hexa,St8sia1,Acan,St3gal4,Fmod,Lum,Galnt18,Prelp,Ugt8,Gpr37,B3galnt1,Chst1,B4galt6,Gcnt2,Fut9,Man2a1,St6gal2,St3gal1,Man2a2,Mgat5b,Ctsa,Psap,B4galt3,B3galt5,St3gal6,Muc5b,Gcnt1,Ktn1,Muc6	N-glyco
complex/hybrid	Mixed, incl. PI5P, PP2A and IER3 Regulate PI3K/AKT Signaling, and RET signaling	NetworkNeighborAL	36	150	5.46e-08	Fgfr4,Igf1r,Egfr,Flt4,Gfra2,Pdgfrb,Gfra1,Pik3ca,Flt1,Ret,Fgf16,Vegfc,Tie1,Ntrk3,Flt3,Sorcs2,Erbb2,Itga1,Ntrk2,Erbb3,Fgfr1,Fgfr3,Insr,Lrig1,Sort1,Tek,Ptprj,Kdr,Met,Nrg2,Fgfr2,Erbb4,Ptprk,Pdgfra,Bcar1,Erbin	N-glyco
complex/hybrid	Mixed, incl. Protein tyrosine phosphatase, catalytic domain, and Axonal growth inhibition (RHOA activation)	NetworkNeighborAL	16	27	2.16e-07	Ptpru,Ptprf,Ptprm,Lrfn5,Lrrc4b,Lingo1,Rtn4r,Ptprs,Ptpra,Ptprb,Slitrk1,Rtn4rl1,Ptprd,Rtn4rl2,Omg,Mag	N-glyco
complex/hybrid	Mixed, incl. Sulfatase, N-terminal, and lysosome organization	NetworkNeighborAL	22	60	2.49e-07	Naglu,Siae,Cln5,Tmx3,Manba,Ppt1,Scarb2,Tmem106b,Man2b1,Hgsnat,Fut11,Gns,Nceh1,Lamp2,Idua,Btd,Arsb,Ids,Arsg,Pm20d1,Ctsf,Arsa	N-glyco
complex/hybrid	MET activates PTK2 signaling	NetworkNeighborAL	13	15	2.76e-07	Itga3,Lamb1,Lama5,Lama4,Lamc1,Lamc2,Lamc3,Lama1,Lamb2,Itgb1,Lama3,Lama2,Dag1	N-glyco
complex/hybrid	Mixed, incl. anterior/posterior axon guidance, and regulation of negative chemotaxis	NetworkNeighborAL	14	22	1.08e-06	Robo1,Slit1,Dscaml1,Sdk2,Dscam,Slit3,Robo4,Ntn5,Ntn1,Flrt1,Dcc,Robo2,Slit2,Nell2	N-glyco
complex/hybrid	Mixed, incl. Sulfatase, N-terminal, and Lysosomal oligosaccharide catabolism	NetworkNeighborAL	15	27	1.21e-06	Naglu,Siae,Tmx3,Manba,Man2b1,Hgsnat,Fut11,Gns,Nceh1,Idua,Btd,Arsb,Ids,Arsg,Arsa	N-glyco
complex/hybrid	Mixed, incl. netrin-activated signaling pathway, and regulation of negative chemotaxis	NetworkNeighborAL	15	28	1.71e-06	Robo1,Ntn3,Slit1,Dscaml1,Sdk2,Dscam,Slit3,Robo4,Ntn5,Ntn1,Flrt1,Dcc,Robo2,Slit2,Nell2	N-glyco
complex/hybrid	Formation of Fibrin Clot (Clotting Cascade), and Dissolution of Fibrin Clot	NetworkNeighborAL	19	50	1.73e-06	Ace,F12,Serpind1,Kng1,Hrg,Serpine2,F2,Procr,F3,Pzp,Plat,Gp5,Agt,Prcp,C1qbp,Kng2,Vwf,Klkb1,Serpina3m	N-glyco
complex/hybrid	Mixed, incl. cell-cell junction assembly, and gap junction	NetworkNeighborAL	34	164	3.2e-06	Cdh4,Esam,Ca11,Nectin3,Cxadr,Cdh2,Clec1b,Cdh5,Nectin1,Cdh6,Pvr,Pcdhac2,F11r,Cdh10,Dsc2,Cdh20,Ccn3,Clec14a,Pcdhb17,Cdh24,Cadm4,Ca12,Cdh12,Cdh11,Pecam1,Cadm1,Ca4,Cadm3,Mmrn2,Adgrf5,Cadm2,Arvcf,Dsc3,Scn5a	N-glyco
complex/hybrid	Chloride channel, and GPCR family 3, GABA-B receptor	NetworkNeighborAL	18	49	6e-06	Gabra2,Clcn2,Gabrb2,Gabra1,Enpp5,Gabbr1,Glrb,Gabra4,Gabrb1,Ttyh3,Gabrb3,Hepacam,Glra2,Gabra3,Gabra5,Gabrg2,Ttyh1,Gabbr2	N-glyco
complex/hybrid	Mixed, incl. IGF1R signaling cascade, and RET signaling	NetworkNeighborAL	28	121	7.13e-06	Fgfr4,Igf1r,Flt4,Gfra2,Pdgfrb,Gfra1,Pik3ca,Flt1,Ret,Fgf16,Vegfc,Tie1,Ntrk3,Flt3,Sorcs2,Itga1,Ntrk2,Fgfr1,Fgfr3,Insr,Sort1,Tek,Ptprj,Kdr,Met,Fgfr2,Pdgfra,Bcar1	N-glyco
complex/hybrid	GABA receptor complex	NetworkNeighborAL	10	10	7.13e-06	Gabrb2,Gabra1,Gabbr1,Gabra4,Gabrb1,Gabrb3,Gabra3,Gabra5,Gabrg2,Gabbr2	N-glyco
complex/hybrid	Neuronal ion channel clustering, and Interaction between L1 and Ankyrins	NetworkNeighborAL	12	18	7.21e-06	Cntn1,Nrcam,Adam22,Cntn2,Lgi1,Ptprz1,Ank3,Nfasc,Cntnap1,Sptbn1,L1cam,Cntnap2	N-glyco
complex/hybrid	Chloride channel, and GPCR family 3, GABA-B receptor	NetworkNeighborAL	16	39	8.89e-06	Gabra2,Clcn2,Gabrb2,Gabra1,Gabbr1,Gabra4,Gabrb1,Ttyh3,Gabrb3,Hepacam,Glra2,Gabra3,Gabra5,Gabrg2,Ttyh1,Gabbr2	N-glyco
complex/hybrid	O-glycosylation of TSR domain-containing proteins, and UDP-xylosyltransferase activity	NetworkNeighborAL	17	45	9.02e-06	Adamtsl4,Pofut2,Poglut1,Thsd7a,Gxylt1,Sbspon,Sema5b,Eogt,Thsd1,Thsd7b,Bcan,Adamtsl2,B3glct,Slc2a13,Thbs2,Sspo,Adamtsl3	N-glyco
complex/hybrid	Neuronal ion channel clustering, and Contactin-1	NetworkNeighborAL	10	11	1.16e-05	Cntn1,Nrcam,Adam22,Cntn2,Lgi1,Ptprz1,Ank3,Nfasc,Cntnap1,Cntnap2	N-glyco
complex/hybrid	GABA receptor complex	NetworkNeighborAL	11	15	1.18e-05	Gabra2,Gabrb2,Gabra1,Gabbr1,Gabra4,Gabrb1,Gabrb3,Gabra3,Gabra5,Gabrg2,Gabbr2	N-glyco
complex/hybrid	Mixed, incl. gap junction channel activity, and Adherens junctions interactions	NetworkNeighborAL	25	102	1.2e-05	Cdh4,Ca11,Nectin3,Cdh2,Nectin1,Cdh6,Pvr,Pcdhac2,Cdh10,Dsc2,Cdh20,Ccn3,Pcdhb17,Cdh24,Cadm4,Ca12,Cdh12,Cdh11,Cadm1,Ca4,Cadm3,Cadm2,Arvcf,Dsc3,Scn5a	N-glyco
complex/hybrid	Neurotransmitter receptor complex, and Trafficking of GluR2-containing AMPA receptors	NetworkNeighborAL	16	41	1.39e-05	Grik5,Gria4,Olfm1,Grik3,Olfm2,Gria1,Grin3b,Olfm3,Shisa6,Gria2,Gria3,Grik2,Grik4,Lrrtm4,Shisa9,Cacng8	N-glyco
complex/hybrid	GABA receptor complex, and glycinergic synapse	NetworkNeighborAL	12	20	1.45e-05	Gabra2,Gabrb2,Gabra1,Gabbr1,Gabra4,Gabrb1,Gabrb3,Glra2,Gabra3,Gabra5,Gabrg2,Gabbr2	N-glyco
complex/hybrid	Mixed, incl. Sphingolipid metabolism, and Glycosaminoglycan degradation	NetworkNeighborAL	27	120	1.57e-05	Naglu,Siae,Cln5,Tmx3,Manba,Ppt1,Scarb2,Tmem106b,Asah1,Man2b1,Hgsnat,Fut11,Smpd1,Gns,Nceh1,S1pr1,Lamp2,Idua,Btd,Arsb,Asah2,Ids,Arsg,Pm20d1,Ctsf,S1pr5,Arsa	N-glyco
complex/hybrid	Mixed, incl. regulation of postsynaptic density assembly, and anchored component of presynaptic active zone membrane	NetworkNeighborAL	10	12	1.75e-05	Cdh9,Cbln1,Ntng2,Grid1,Lrrc4,Ntng1,Grid2,Lrfn1,Lrrtm1,Lrrc4c	N-glyco
complex/hybrid	Mixed, incl. Formation of Fibrin Clot (Clotting Cascade), and Dissolution of Fibrin Clot	NetworkNeighborAL	20	69	2.06e-05	Ace,F12,Serpind1,Kng1,Hrg,Serpine2,F2,Procr,F3,Hgfac,Pzp,Plat,Gp5,Agt,Prcp,C1qbp,Kng2,Vwf,Klkb1,Serpina3m	N-glyco
complex/hybrid	Neurexins and neuroligins, and glutamate-gated calcium ion channel activity	NetworkNeighborAL	14	34	4.43e-05	Grin2d,Grin1,Lrfn2,Grin2b,Nlgn1,Grin3a,Lrrtm2,Camk2a,Grin2c,Nrxn2,Grin2a,Grm5,Nrxn3,Nrxn1	N-glyco
complex/hybrid	Chloride channel	NetworkNeighborAL	14	34	4.43e-05	Gabra2,Gabrb2,Gabra1,Gabbr1,Gabra4,Gabrb1,Ttyh3,Gabrb3,Glra2,Gabra3,Gabra5,Gabrg2,Ttyh1,Gabbr2	N-glyco
complex/hybrid	Neurexins and neuroligins, and glutamate-gated calcium ion channel activity	NetworkNeighborAL	13	29	5.1e-05	Grin2d,Grin1,Lrfn2,Grin2b,Nlgn1,Grin3a,Lrrtm2,Camk2a,Grin2c,Nrxn2,Grin2a,Nrxn3,Nrxn1	N-glyco
complex/hybrid	Chloride transmembrane transport, and Aquaporin-like	NetworkNeighborAL	24	105	5.26e-05	Gabra2,Clcn2,Gabrb2,Gabra1,Slc4a8,Enpp5,Gabbr1,Slc12a6,Glrb,Gabra4,Gabrb1,Ttyh3,Gabrb3,Hepacam,Glra2,Gabra3,Gabra5,Gabrg2,Ttyh1,Slc26a6,Slc12a5,Gabbr2,Slc12a2,Slc12a4	N-glyco
complex/hybrid	O-linked glycosylation of mucins, and Glycosphingolipid biosynthesis - lacto and neolacto series	NetworkNeighborAL	22	90	5.74e-05	Man1a1,Acan,St3gal4,Fmod,Lum,Galnt18,Prelp,Chst1,Gcnt2,Fut9,Man2a1,St6gal2,St3gal1,Man2a2,Mgat5b,B4galt3,B3galt5,St3gal6,Muc5b,Gcnt1,Ktn1,Muc6	N-glyco
complex/hybrid	YD repeat, and GPCR, family 2, latrophilin	NetworkNeighborAL	9	11	7.18e-05	Tenm2,Flrt2,Adgrl2,Tenm4,Tenm1,Adgrl3,Adgrl1,Unc5d,Tenm3	N-glyco
complex/hybrid	Mixed, incl. Complement and coagulation cascades, and Histidine metabolism	NetworkNeighborAL	17	56	8.49e-05	Itih3,C9,Fetub,F13b,Apcs,C8b,Mug1,F9,Ces1c,Fgb,C8g,Serpina3k,Serpina10,Serpinc1,Serpina1a,Afm,Itih1	N-glyco
complex/hybrid	Semaphorin-plexin signaling pathway involved in axon guidance, and Semaphorin-7A, sema domain	NetworkNeighborAL	9	12	0.00012	Plxna3,Sema6a,Nrp1,Plxna2,Sema7a,Sema3f,Plxnc1,Plxna4,Plxna1	N-glyco
complex/hybrid	Glycosphingolipid biosynthesis - lacto and neolacto series, and N-Glycan biosynthesis	NetworkNeighborAL	16	51	0.00012	Man1a1,Acan,St3gal4,Fmod,Lum,Prelp,Chst1,Gcnt2,Fut9,Man2a1,St6gal2,Man2a2,Mgat5b,B4galt3,B3galt5,St3gal6	N-glyco
complex/hybrid	Protein tyrosine phosphatase, catalytic domain, and LAR-interacting protein, Liprin	NetworkNeighborAL	10	17	0.00014	Ptpru,Ptprf,Ptprm,Lrfn5,Lrrc4b,Ptprs,Ptpra,Ptprb,Slitrk1,Ptprd	N-glyco
complex/hybrid	Collagen biosynthesis and modifying enzymes	NetworkNeighborAL	16	54	0.00021	Col6a1,Col6a2,Col1a1,Fkbp10,Col5a3,P4ha1,Plod1,Ppib,Colgalt2,Adamts2,Colgalt1,Col6a3,Postn,Crtap,Col14a1,Adamts3	N-glyco
complex/hybrid	High-density lipoprotein particle, and Alpha-1-acid glycoprotein	NetworkNeighborAL	12	29	0.00023	Apoh,Pon1,Clu,Abca1,Orm1,A2m,Apob,Lcat,Lrp1,Pltp,Lrp2,Apod	N-glyco
complex/hybrid	Neurexins and neuroligins, and glutamate-gated calcium ion channel activity	NetworkNeighborAL	11	24	0.00027	Grin2d,Grin1,Grin2b,Nlgn1,Lrrtm2,Camk2a,Grin2c,Nrxn2,Grin2a,Nrxn3,Nrxn1	N-glyco
complex/hybrid	Receptor-type tyrosine-protein phosphatases, and PTPRJ, transmembrane domain	NetworkNeighborAL	8	11	0.00048	Ptprf,Ptprm,Lrfn5,Lrrc4b,Ptprs,Ptpra,Slitrk1,Ptprd	N-glyco
complex/hybrid	Mixed, incl. ACE inhibitor pathway, and plasma kallikrein-kinin cascade	NetworkNeighborAL	10	21	0.00056	Ace,F12,Kng1,Pzp,Agt,Prcp,C1qbp,Kng2,Klkb1,Serpina3m	N-glyco
complex/hybrid	Mixed, incl. IGF1R signaling cascade, and vascular endothelial growth factor signaling pathway	NetworkNeighborAL	21	99	0.00059	Fgfr4,Igf1r,Flt4,Pdgfrb,Pik3ca,Flt1,Fgf16,Vegfc,Tie1,Flt3,Itga1,Fgfr1,Fgfr3,Insr,Tek,Ptprj,Kdr,Met,Fgfr2,Pdgfra,Bcar1	N-glyco
complex/hybrid	Mixed, incl. Complement and coagulation cascades, and Histidine metabolism	NetworkNeighborAL	14	46	0.00063	Itih3,C9,Fetub,F13b,C8b,Mug1,F9,Ces1c,Fgb,C8g,Serpina3k,Serpina10,Serpinc1,Serpina1a	N-glyco
complex/hybrid	Protein complex involved in cell adhesion, and Intercellular adhesion molecule (ICAM), N-terminal domain	NetworkNeighborAL	10	22	0.00074	Itgb2,Itgb8,Vcam1,Emilin1,Jam3,Itga11,Icam1,Itga7,Itga4,Jam2	N-glyco
complex/hybrid	O-glycosylation of TSR domain-containing proteins	NetworkNeighborAL	12	34	0.00078	Adamtsl4,Thsd7a,Sbspon,Sema5b,Thsd1,Thsd7b,Bcan,Adamtsl2,B3glct,Thbs2,Sspo,Adamtsl3	N-glyco
complex/hybrid	Mixed, incl. TNFs bind their physiological receptors, and Serpin, conserved site	NetworkNeighborAL	19	85	0.00078	Fcgrt,Cd274,Cd70,Havcr2,Mcpt1,Csf1r,Mrc1,Siglec1,Ctbs,Mcam,Lgals3bp,Mgl2,Ceacam1,Cd93,Mrc2,Icoslg,Cd68,Thy1,Cd276	N-glyco
complex/hybrid	High-density lipoprotein particle, and chemoattraction of axon	NetworkNeighborAL	10	23	0.00095	Apoh,Pon1,Clu,Abca1,A2m,Apob,Lcat,Lrp1,Pltp,Lrp2	N-glyco
complex/hybrid	Complement and coagulation cascades, and Proteinase inhibitor I25C, fetuin, conserved site	NetworkNeighborAL	11	29	0.00099	Itih3,C9,Fetub,F13b,C8b,F9,Fgb,C8g,Serpina10,Serpinc1,Serpina1a	N-glyco
complex/hybrid	Mixed, incl. Lysosomal oligosaccharide catabolism, and short-chain carboxylesterase activity	NetworkNeighborAL	8	13	0.001	Siae,Tmx3,Manba,Man2b1,Fut11,Gns,Nceh1,Btd	N-glyco
complex/hybrid	Glycosphingolipid biosynthesis - lacto and neolacto series, and Keratan sulfate biosynthesis	NetworkNeighborAL	12	36	0.0011	Acan,St3gal4,Fmod,Lum,Prelp,Chst1,Gcnt2,Fut9,St6gal2,B4galt3,B3galt5,St3gal6	N-glyco
complex/hybrid	Ephrin receptor signaling pathway	NetworkNeighborAL	10	24	0.0012	Efnb2,Efnb3,Epha4,Efna3,Epha8,Ephb1,Efnb1,Epha5,Epha3,Ephb4	N-glyco
complex/hybrid	AMPA glutamate receptor complex, and 5-hydroxytryptamine 3 receptor	NetworkNeighborAL	10	24	0.0012	Grik5,Olfm1,Olfm2,Grin3b,Olfm3,Shisa6,Grik2,Lrrtm4,Shisa9,Cacng8	N-glyco
complex/hybrid	Ephrin receptor type-A /type-B, and Ephrin	NetworkNeighborAL	9	19	0.0014	Efnb2,Efnb3,Epha4,Efna3,Epha8,Ephb1,Efnb1,Epha3,Ephb4	N-glyco
complex/hybrid	Mixed, incl. gap junction channel activity, and Catenin binding domain superfamily	NetworkNeighborAL	18	83	0.0016	Cdh4,Ca11,Cdh2,Cdh6,Pcdhac2,Cdh10,Dsc2,Cdh20,Ccn3,Pcdhb17,Cdh24,Ca12,Cdh12,Cdh11,Ca4,Arvcf,Dsc3,Scn5a	N-glyco
complex/hybrid	Plexin, TIG domain 1, and Sema4D mediated inhibition of cell attachment and migration	NetworkNeighborAL	7	10	0.0017	Plxnb3,Plxnd1,Plxnb2,Sema5a,Plxnb1,Sema3e,Sema4c	N-glyco
complex/hybrid	Mixed, incl. anterior/posterior axon guidance, and Draxin	NetworkNeighborAL	7	10	0.0017	Dscaml1,Sdk2,Dscam,Ntn5,Ntn1,Flrt1,Dcc	N-glyco
complex/hybrid	Collagen biosynthesis and modifying enzymes	NetworkNeighborAL	13	45	0.0017	Col6a1,Col6a2,Col1a1,Col5a3,P4ha1,Plod1,Colgalt2,Adamts2,Colgalt1,Col6a3,Postn,Col14a1,Adamts3	N-glyco
complex/hybrid	Mixed, incl. Contactin-5, and Contactin-associated protein-like 4	NetworkNeighborAL	6	6	0.0017	Ptprg,Chl1,Cntn6,Cntn4,Cntnap4,Cntn5	N-glyco
complex/hybrid	Heparan sulfate/heparin (HS-GAG) metabolism, and Glycosaminoglycan biosynthesis - chondroitin sulfate / dermatan sulfate	NetworkNeighborAL	15	60	0.0017	Ncan,Extl3,Extl2,Cspg5,Cspg4,Hs2st1,Gpc1,Hs3st1,Ust,B3galt6,B3gat2,Hs6st2,B3gat3,Sulf1,Glce	N-glyco
complex/hybrid	Mixed, incl. GPS motif, and YD repeat	NetworkNeighborAL	10	26	0.0019	Tenm2,Flrt2,Adgrl2,Tenm4,Tenm1,Adgrl3,Adgrb3,Adgrl1,Unc5d,Tenm3	N-glyco
complex/hybrid	Mixed, incl. acetylcholine-gated channel complex, and neurotransmitter loading into synaptic vesicle	NetworkNeighborAL	16	69	0.0021	Dbh,Grm3,Slc1a3,Grm2,Ache,Bche,Chrnb2,Siglec12,Slc17a6,Chrnb4,Chrna4,Slc1a2,Slc17a7,Aoc3,Coch,Agrn	N-glyco
complex/hybrid	Glycosphingolipid metabolic process, and Glycosphingolipid biosynthesis - ganglio series	NetworkNeighborAL	11	33	0.0022	Neu1,Hexb,Naga,Hexa,St8sia1,Ugt8,Gpr37,B3galnt1,B4galt6,Ctsa,Psap	N-glyco
complex/hybrid	Catenin complex, and LIM domain and actin-binding protein 1	NetworkNeighborAL	9	21	0.0023	Cdh4,Cdh2,Cdh6,Cdh10,Cdh20,Cdh24,Cdh12,Cdh11,Arvcf	N-glyco
complex/hybrid	Laminin complex	NetworkNeighborAL	6	7	0.0028	Lamb1,Lama5,Lamc1,Lamc2,Lama1,Lama3	N-glyco
complex/hybrid	Mixed, incl. anchored component of presynaptic active zone membrane, and Leucine-rich repeat-containing protein 4	NetworkNeighborAL	6	7	0.0028	Ntng2,Lrrc4,Ntng1,Lrfn1,Lrrtm1,Lrrc4c	N-glyco
complex/hybrid	Mixed, incl. EGFR tyrosine kinase inhibitor resistance, and Phosphotyrosine-binding domain (IRS1-like)	NetworkNeighborAL	16	73	0.0034	Igf1r,Flt4,Pdgfrb,Pik3ca,Flt1,Vegfc,Tie1,Itga1,Fgfr1,Insr,Tek,Ptprj,Kdr,Met,Pdgfra,Bcar1	N-glyco
complex/hybrid	Protein processing in endoplasmic reticulum, and signal peptidase complex	NetworkNeighborAL	16	73	0.0034	Hsp90b1,Ssr1,Ero1a,Creld2,Atf6,Rpn1,Stt3b,Txndc11,Ssr2,Edem3,Hyou1,Ero1b,Rpn2,Stt3a,Magt1,Tusc3	N-glyco
complex/hybrid	Mixed, incl. regulation of negative chemotaxis, and axon extension involved in axon guidance	NetworkNeighborAL	7	12	0.0035	Robo1,Slit1,Slit3,Robo4,Robo2,Slit2,Nell2	N-glyco
complex/hybrid	Mixed, incl. CD59 antigen, conserved site, and Serpin, conserved site	NetworkNeighborAL	12	43	0.0039	Fcgrt,Mcpt1,Csf1r,Mrc1,Siglec1,Ctbs,Mcam,Mgl2,Cd93,Mrc2,Cd68,Thy1	N-glyco
complex/hybrid	ERBB2 Activates PTK6 Signaling, and Neuregulin	NetworkNeighborAL	8	18	0.0046	Egfr,Erbb2,Erbb3,Lrig1,Nrg2,Erbb4,Ptprk,Erbin	N-glyco
complex/hybrid	Phagocytosis, and apoptotic cell clearance	NetworkNeighborAL	8	18	0.0046	Mertk,Tyro3,Mfge8,Gas6,Adgrb1,Dock3,Elmo1,Megf10	N-glyco
complex/hybrid	Mixed, incl. Notch signaling pathway, and hippo signaling	NetworkNeighborAL	23	141	0.0058	Ncstn,Scube1,Notch1,Ltbp4,Dner,Pcdhb12,Crb2,Fat4,Adam10,Dlg1,Adam17,Jag2,Dchs1,Notch2,Celsr2,Rhbdf2,Elapor1,Megf9,Cdh7,Msn,Dcaf1,Maml2,Fat1	N-glyco
complex/hybrid	Protein processing in endoplasmic reticulum, and signal peptide processing	NetworkNeighborAL	21	123	0.0063	Hsp90b1,Sel1l,Ssr1,Ero1a,Creld2,Atf6,Rpn1,Erlin2,Stt3b,Txndc11,Ssr2,Edem3,Hyou1,Ero1b,Rpn2,Stt3a,Magt1,Faf2,Tusc3,Os9,Erlin1	N-glyco
complex/hybrid	Mixed, incl. CRMPs in Sema3A signaling, and amyloid A4	NetworkNeighborAL	10	32	0.0066	Aplp1,Dpysl2,Lrpap1,Bace1,Lrp1b,Sorl1,Aplp2,Mapt,Lrp8,Reln	N-glyco
complex/hybrid	Receptor-type tyrosine-protein phosphatases	NetworkNeighborAL	5	5	0.0068	Lrfn5,Lrrc4b,Ptprs,Slitrk1,Ptprd	N-glyco
complex/hybrid	Laminin Domain I, and nerve maturation	NetworkNeighborAL	5	5	0.0068	Lama4,Lamc3,Lamb2,Lama2,Dag1	N-glyco
complex/hybrid	Integrin alphav-beta5 complex, and Integrin beta-3 subunit	NetworkNeighborAL	5	5	0.0068	Vtn,Itgb3,Itgav,Itgb5,Itga2b	N-glyco
complex/hybrid	GABA receptor complex	NetworkNeighborAL	5	5	0.0068	Gabra1,Gabbr1,Gabrb3,Gabrg2,Gabbr2	N-glyco
complex/hybrid	YD repeat, and GPCR, family 2, latrophilin	NetworkNeighborAL	5	5	0.0068	Tenm2,Adgrl2,Tenm1,Adgrl1,Tenm3	N-glyco
complex/hybrid	Plasma kallikrein-kinin cascade, and Vasodilator	NetworkNeighborAL	5	5	0.0068	F12,Kng1,Prcp,C1qbp,Klkb1	N-glyco
complex/hybrid	The activation of arylsulfatases, and Glycosaminoglycan degradation	NetworkNeighborAL	7	14	0.0068	Naglu,Hgsnat,Idua,Arsb,Ids,Arsg,Arsa	N-glyco
complex/hybrid	Mixed, incl. Dedicator of cytokinesis, C-terminal, lobe A, and Phagocytosis	NetworkNeighborAL	9	26	0.007	Mertk,Tyro3,Mfge8,Gas6,Dock5,Adgrb1,Dock3,Elmo1,Megf10	N-glyco
complex/hybrid	Collagen biosynthesis and modifying enzymes	NetworkNeighborAL	8	20	0.0072	Col6a1,Col6a2,P4ha1,Plod1,Colgalt2,Colgalt1,Col6a3,Col14a1	N-glyco
complex/hybrid	Mixed, incl. amyloid A4, and Reelin signalling pathway	NetworkNeighborAL	8	20	0.0072	Aplp1,Lrpap1,Bace1,Lrp1b,Sorl1,Aplp2,Lrp8,Reln	N-glyco
complex/hybrid	Heparan sulfate/heparin (HS-GAG) metabolism, and Glycosaminoglycan biosynthesis - chondroitin sulfate / dermatan sulfate	NetworkNeighborAL	13	55	0.0072	Ncan,Cspg5,Cspg4,Hs2st1,Gpc1,Hs3st1,Ust,B3galt6,B3gat2,Hs6st2,B3gat3,Sulf1,Glce	N-glyco
complex/hybrid	Catenin binding domain superfamily, and Plakophilin/Delta catenin	NetworkNeighborAL	11	40	0.0073	Cdh4,Cdh2,Cdh6,Cdh10,Dsc2,Cdh20,Cdh24,Cdh12,Cdh11,Arvcf,Dsc3	N-glyco
complex/hybrid	Mixed, incl. procollagen-lysine 5-dioxygenase activity, and Glycosyl transferase family 2	NetworkNeighborAL	6	10	0.0089	Col6a1,Col6a2,Plod1,Colgalt2,Colgalt1,Col6a3	N-glyco
complex/hybrid	Mixed, incl. HMW kininogen, and Bradykinin receptor family	NetworkNeighborAL	6	10	0.0089	F12,Kng1,Prcp,C1qbp,Kng2,Klkb1	N-glyco
complex/hybrid	Roundabout signaling pathway, and Roundabout homologue 3	NetworkNeighborAL	5	6	0.0105	Robo1,Slit3,Robo4,Slit2,Nell2	N-glyco
complex/hybrid	Notch signaling pathway, and Fringe	NetworkNeighborAL	12	50	0.0105	Ncstn,Scube1,Notch1,Ltbp4,Dner,Adam10,Adam17,Jag2,Notch2,Rhbdf2,Elapor1,Maml2	N-glyco
complex/hybrid	O-glycosylation of TSR domain-containing proteins	NetworkNeighborAL	9	28	0.0105	Adamtsl4,Thsd7a,Sema5b,Thsd1,Thsd7b,B3glct,Thbs2,Sspo,Adamtsl3	N-glyco
complex/hybrid	Postsynaptic membrane assembly, and Syndecan/Neurexin domain	NetworkNeighborAL	5	6	0.0105	Nlgn1,Lrrtm2,Nrxn2,Nrxn3,Nrxn1	N-glyco
complex/hybrid	Mixed, incl. Neuroplastin/Basigin, and Alpha-N-methyltransferase NTM1	NetworkNeighborAL	5	6	0.0105	Gpm6a,Negr1,Lsamp,Nptn,Iglon5	N-glyco
complex/hybrid	Catenin complex	NetworkNeighborAL	7	16	0.011	Cdh4,Cdh2,Cdh6,Cdh10,Cdh20,Cdh12,Cdh11	N-glyco
complex/hybrid	Mixed, incl. Nectin/Necl trans heterodimerization, and SAB domain	NetworkNeighborAL	7	16	0.011	Nectin3,Nectin1,Pvr,Cadm4,Cadm1,Cadm3,Cadm2	N-glyco
complex/hybrid	ERBB2 Activates PTK6 Signaling, and Neuregulin	NetworkNeighborAL	6	11	0.0121	Egfr,Erbb2,Erbb3,Nrg2,Erbb4,Erbin	N-glyco
complex/hybrid	Ephrin, and transmembrane-ephrin receptor activity	NetworkNeighborAL	6	11	0.0121	Efnb2,Epha4,Efna3,Ephb1,Efnb1,Epha3	N-glyco
complex/hybrid	Glutamate-gated calcium ion channel activity, and Disks large 1-like	NetworkNeighborAL	6	11	0.0121	Grin2d,Grin1,Grin2b,Camk2a,Grin2c,Grin2a	N-glyco
complex/hybrid	Hemostasis, and Dissolution of Fibrin Clot	NetworkNeighborAL	9	29	0.0121	Serpind1,Hrg,Serpine2,F2,Procr,F3,Plat,Gp5,Vwf	N-glyco
complex/hybrid	Mixed, incl. Notch signaling pathway, and hippo signaling	NetworkNeighborAL	21	133	0.0129	Ncstn,Scube1,Notch1,Ltbp4,Dner,Pcdhb12,Crb2,Fat4,Adam10,Dlg1,Adam17,Jag2,Dchs1,Notch2,Rhbdf2,Elapor1,Cdh7,Msn,Dcaf1,Maml2,Fat1	N-glyco
complex/hybrid	Iron ion transport, and Haptoglobin	NetworkNeighborAL	8	23	0.0135	Scara5,Tfrc,Fth1,Hpx,Heph,Hp,Cp,Cd163	N-glyco
complex/hybrid	AMPA glutamate receptor complex	NetworkNeighborAL	7	17	0.0138	Olfm1,Olfm2,Olfm3,Shisa6,Lrrtm4,Shisa9,Cacng8	N-glyco
complex/hybrid	Mixed, incl. positive regulation of endothelial cell development, and EMI domain	NetworkNeighborAL	6	12	0.0163	Esam,Cdh5,Clec14a,Pecam1,Mmrn2,Adgrf5	N-glyco
complex/hybrid	Mixed, incl. PDGF/VEGF domain, and vascular endothelial growth factor-activated receptor activity	NetworkNeighborAL	8	24	0.0167	Flt4,Pdgfrb,Flt1,Vegfc,Tie1,Tek,Kdr,Pdgfra	N-glyco
complex/hybrid	Trafficking and processing of endosomal TLR, and Collagenase NC10/endostatin	NetworkNeighborAL	8	24	0.0167	Ctsb,Lgmn,Ctsl,Cst3,Tlr9,Col15a1,Col18a1,CTSD	N-glyco
complex/hybrid	Oligosaccharyltransferase complex, and posttranslational protein targeting to membrane, translocation	NetworkNeighborAL	8	24	0.0167	Ssr1,Rpn1,Stt3b,Ssr2,Rpn2,Stt3a,Magt1,Tusc3	N-glyco
complex/hybrid	Gap junction channel activity, and Catenin binding domain superfamily	NetworkNeighborAL	13	63	0.0187	Cdh4,Cdh2,Cdh6,Cdh10,Dsc2,Cdh20,Ccn3,Cdh24,Cdh12,Cdh11,Arvcf,Dsc3,Scn5a	N-glyco
complex/hybrid	Mixed, incl. amyloid A4, and Reelin signalling pathway	NetworkNeighborAL	6	13	0.0215	Aplp1,Lrpap1,Lrp1b,Aplp2,Lrp8,Reln	N-glyco
complex/hybrid	Mixed, incl. Common Pathway of Fibrin Clot Formation, and Proteinase inhibitor I25C, fetuin, conserved site	NetworkNeighborAL	7	19	0.0222	Itih3,Fetub,F13b,F9,Fgb,Serpina10,Serpinc1	N-glyco
complex/hybrid	Mixed, incl. flotillin complex, and Tetraspanin	NetworkNeighborAL	7	20	0.0282	Alcam,Slc44a2,Apmap,Igsf8,Tspan15,Ptgfrn,Cd63	N-glyco
complex/hybrid	Mixed, incl. chitin catabolic process, and macrophage proliferation	NetworkNeighborAL	8	28	0.0364	Fcgrt,Mcpt1,Csf1r,Mrc1,Ctbs,Mgl2,Mrc2,Cd68	N-glyco
complex/hybrid	PDGF/VEGF domain, and vascular endothelial growth factor-activated receptor activity	NetworkNeighborAL	6	15	0.0378	Flt4,Pdgfrb,Flt1,Vegfc,Kdr,Pdgfra	N-glyco
complex/hybrid	Mixed, incl. neurotrophin signaling pathway, and Glial cell line-derived neurotrophic factor family	NetworkNeighborAL	7	22	0.0418	Gfra2,Gfra1,Ret,Ntrk3,Sorcs2,Ntrk2,Sort1	N-glyco
complex/hybrid	Mixed, incl. lymphangiogenesis, and positive regulation of endothelial cell development	NetworkNeighborAL	7	22	0.0418	Esam,Clec1b,Cdh5,Clec14a,Pecam1,Mmrn2,Adgrf5	N-glyco
complex/hybrid	Kininogen binding, and Cathepsin D	NetworkNeighborAL	4	5	0.0418	Ctsb,Ctsl,Col18a1,CTSD	N-glyco
complex/hybrid	Glutamate-gated calcium ion channel activity, and glutamatergic postsynaptic density	NetworkNeighborAL	4	5	0.0418	Grin1,Grin2b,Camk2a,Grin2a	N-glyco
complex/hybrid	Mixed, incl. negative regulation of inhibitory synapse assembly, and cadherin binding involved in cell-cell adhesion	NetworkNeighborAL	4	5	0.0418	Cdh9,Cbln1,Grid1,Grid2	N-glyco
complex/hybrid	Clustering of voltage-gated sodium channels	NetworkNeighborAL	4	5	0.0418	Nrcam,Ank3,Nfasc,Cntnap1	N-glyco
complex/hybrid	Group III metabotropic glutamate receptor activity, and G protein-coupled receptor homodimeric complex	NetworkNeighborAL	4	5	0.0418	Grm1,Grm8,Grm4,Grm7	N-glyco
complex/hybrid	Positive regulation of neurofibrillary tangle assembly, and chemoattraction of axon	NetworkNeighborAL	4	5	0.0418	Clu,A2m,Lrp1,Lrp2	N-glyco
complex/hybrid	HS-GAG degradation	NetworkNeighborAL	4	5	0.0418	Naglu,Hgsnat,Idua,Ids	N-glyco
complex/hybrid	Endoplasmic reticulum chaperone complex, and Unfolded protein response	NetworkNeighborAL	8	29	0.0418	Hsp90b1,Ero1a,Creld2,Atf6,Txndc11,Edem3,Hyou1,Ero1b	N-glyco
complex/hybrid	Oligosaccharyltransferase complex	NetworkNeighborAL	4	5	0.0418	Rpn1,Stt3b,Rpn2,Tusc3	N-glyco
complex/hybrid	Trafficking and processing of endosomal TLR	NetworkNeighborAL	5	10	0.0423	Ctsb,Ctsl,Tlr9,Col18a1,CTSD	N-glyco
complex/hybrid	Voltage-gated sodium channel complex	NetworkNeighborAL	5	10	0.0423	Scn3b,Scn4b,Scn1a,Scn1b,Scn3a	N-glyco
complex/hybrid	Keratan sulfate degradation, and keratan sulfate biosynthetic process	NetworkNeighborAL	5	10	0.0423	Acan,Fmod,Lum,Prelp,B4galt3	N-glyco
complex/hybrid	Oligosaccharyltransferase complex	NetworkNeighborAL	5	10	0.0423	Rpn1,Stt3b,Rpn2,Stt3a,Tusc3	N-glyco
complex/hybrid	RUNX1 regulates transcription of genes involved in differentiation of keratinocytes, and Collagenase NC10/endostatin	NetworkNeighborAL	6	16	0.0442	Ctsb,Ctsl,Tlr9,Col15a1,Col18a1,CTSD	N-glyco
complex/hybrid	Voltage-gated sodium channel complex, and Fibroblast growth factor 13	NetworkNeighborAL	6	16	0.0442	Atp2c1,Scn3b,Scn4b,Scn1a,Scn1b,Scn3a	N-glyco
complex/hybrid	Initial triggering of complement, and Anaphylatoxin chemotactic receptor family	NetworkNeighborAL	8	30	0.0465	Serping1,C3,C5,C1qa,C4b,Cfi,Masp1,Cfh	N-glyco
complex/hybrid	Glycosphingolipid metabolic process, and Glycosphingolipid biosynthesis - ganglio series	NetworkNeighborAL	7	23	0.0479	Neu1,St8sia1,Ugt8,Gpr37,B4galt6,Ctsa,Psap	N-glyco
high mannose	Membrane	COMPARTMENTS	1123	4741	2.83e-144	Cntn1,Itgb2,Cdh4,Acvrl1,Gabra2,Sema4f,Dbh,Icam2,Slc46a1,Col6a1,Col6a2,Efnb2,Itga3,Fkbp10,Smo,Folh1,Ace,Esam,Emd,Cd320,Ncan,Axl,Tgfb1,Grin2d,Pla1a,Il17ra,Ap2a2,Bcam,Ca11,Grik5,Fcgrt,Ncstn,Tgfb3,Efnb3,Grm3,Plxna3,Phb2,Clcn5,Mcoln1,Aqp1,Map2k1,Corin,App,Stx1a,Pkn1,Igf1r,Kit,Gpr108,Ctns,Ctsb,Ggt1,Tpbg,Stimate,Aplp1,Kiaa0319,B4galnt1,Clcn2,Slc44a4,Clic1,Scube2,M6pr,Gabrb2,Emc10,Man1a2,Abcb1b,Syn2,Kcnc4,Eng,Hyal2,Plcd1,Slc5a1,Adam19,Dgcr2,Fgfrl1,Atraid,Abca4,Ndufa2,Csf1,Casd1,Plxnd1,Cd83,Ager,Atf6b,Hspa8,Rrbp1,Il17rb,Celsr1,Hsd11b1,Cd274,Myh9,Cyth1,Vtn,Cacnb1,Cadps2,Wnt9b,Trpv2,Sparc,Slc22a5,Plod1,Atp6ap1,Cd22,Gdpd2,Icam5,Cd70,Pdk4,Sema6a,Pex3,Tmpo,Enpp3,Ifngr1,Hsp90b1,Vsir,Egfr,Rhbdf1,Flt4,Canx,Gabra1,Gdpd1,Tspan13,Nrcam,Abca8b,Itgb3,P2rx1,Sel1l,Gng4,Ryr2,Sema4d,Ror2,Ptch1,Drd1,Ctsl,Cd180,Hexb,Hmgcr,F2rl2,Scamp1,Emb,Cdhr1,Vcl,Ero1a,Extl3,Cacna2d3,Scara5,Clu,Chrna2,Adam28,Itm2b,Cln5,Osmr,C9,Lrp10,Dhrs4,Mtdh,Lrp12,Angpt1,Nptxr,Septin3,Slc38a2,Itga5,Srl,Slc52a2,Alcam,Nectin3,Boc,P2rx6,Meltf,Tfrc,Cxadr,Robo1,Slc15a2,Ifnar1,Asic1,Slc4a8,Rttn,Grm2,Ache,Celsr3,Igf2r,Tnfrsf21,Tbc1d5,Hsp90ab1,Vapa,Pgap6,Tmem178a,Cdh2,H2-K1,Bin1,Rmc1,Npc1,Diaph1,Gabbr1,Ppp2r2b,Gnal,Lmnb1,Pdgfrb,Csf1r,Pcsk5,Slc15a3,Atl3,Fas,Lrp5,Slc1a1,Slit1,Msr1,Gfra1,Slc18a2,Sema4g,Hexa,Itgb8,Rps26,Cdh9,Ptdss2,Eps8l2,Podxl,Ly96,Slco3a1,Nrp1,Unc5a,Gria4,Hspd1,Slc39a10,Cps1,Cd28,Epha4,Serpine2,Dgkd,Tnfrsf11a,Cd55,Pigr,Gpr37l1,Avpr1b,Tor1aip1,Mr1,Tmem63a,Rgs7,Atp1b1,Pacc1,Plxna2,Fcgr2,Atf6,Mrc1,Itga8,Yme1l1,Ptges2,Olfm1,Acvr1c,Tor1b,Rab14,Stom,Notch1,Entpd2,Grin1,Itgb6,Scn2a,P2rx3,Itgav,Mtx2,Itga6,Slc12a6,CAT,Ext2,Creb3l1,Lrp4,Jag1,Tyro3,Atrn,Spint1,Siglec1,Bmp2,Sppl2a,Prom2,Cpxm1,Mapre1,Procr,Src,Slc7a11,Nbea,Mme,Tspan2,Cd2,Sec22b,Slc6a17,Npr1,Chrnb2,Efna1,Vcam1,Tlr2,Mcub,Pdgfc,EGF,Glrb,Enpep,Efna3,Hcn3,Lmna,Insrr,Ntrk1,Cd1d1,Fcgr1,Tf,Cdh17,Bmpr1b,Epha7,Abca1,Tmeff1,Tnfsf8,Gba2,Npr2,St3gal3,Pdpn,Ppt1,Epha8,Pink1,Alpl,Stmn1,Slc9a1,Grik3,Smpdl3b,Cd38,Adgra3,Emilin1,Gabrg1,Gabra4,Gabrb1,Tgfbr3,Abcb9,Scarb2,Mmp17,Atp2a2,P2rx4,Tmem106b,Flt1,Gpnmb,Rpn1,Tmem43,Itpr1,Ret,Clec4a,Slc2a3,Ltbr,Siglec12,Slc17a6,Vps33b,Sema4b,Mfge8,Il4r,Pak1,Itgax,Sbf2,Abcc8,Umod,Stim1,Mrgprf,Il13ra1,Igsf1,Heph,Il13ra2,Bgn,Lamp1,Erlin2,Adgra2,Chrna6,Gpm6a,Dlc1,Adam18,Ednra,Acsl1,Tlr3,Cbln1,Eif2ak3,St3gal2,Cx3cl1,Tmem231,Cdh15,Jam3,St14,Nectin1,Clmp,Srpra,Bace1,Mpzl2,Mcam,Olfm2,Slc44a2,Scg3,Itga11,Chrnb4,Tspan3,Tmem30a,Rasgrf1,Atp1b3,Nt5e,Stt3b,Clstn2,Cspg5,Ptgs2,Ephb1,Mst1r,Pomt2,Dstyk,Abca6,Ntng2,Pdia2,Qsox1,Lrig2,Apob,Pi4ka,Gdpd5,St6galnac5,Sppl2b,Slc32a1,Ldlrap1,Lnpep,Cdh6,Tie1,Disp2,Prex1,Grm1,Sntb2,Fbxo2,Lepr,Cacna1b,Ttyh3,Sv2a,Tmed10,Lrfn3,Ntrk3,Gabrb3,Slc12a9,Itpr3,Mgat5,Capza3,Pomt1,Kcnk9,Cspg4,Flt3,Kcnt1,Atp2c1,Ptprf,Kirrel2,Syne1,ptchd1,Pcm1,Astn1,Cyld,Pcdha2,Thsd7a,Creb3l2,Ubac1,Hgsnat,Kcnh3,Maob,Armc5,Igsf8,Kcna2,Sorcs2,C8g,F11r,Adgrl4,Smpd1,Cdh10,Sema7a,Atp8a1,Slc30a1,Eef1a1,Dsc2,Dner,Fcho2,Adgrg6,Mgat3,Colec12,Cisd1,Pank1,Ptk7,Lrrn3,Lrp1,Grid1,Dpp4,Otoa,Itga9,Gria1,Enpp6,Wdr44,P2yr13,Suco,Pigs,Slco4a1,Vasn,Abca3,Pcdh8,Npy1r,Ptprm,Slc36a2,Antxr1,Pkd2l1,Tmem106a,Nceh1,Itpk1,Adgrb1,H2-Aa,Akap9,Stab1,Grn,Gde1,Igsf21,Cplx3,Tspan15,Gpc1,Atp1b2,Pcsk7,Ramp3,Serinc5,Lrfn2,Syne2,Kcnh2,Wfs1,Ror1,Cpe,Grin3b,Kcne2,Emc1,Pkd1,Rnf13,Gpi,Cacna2d1,Itpr2,Gpr158,Hrh3,Foxo3,Efnb1,S1pr1,Clptm1,Tmem17,Lrfn5,Scn3b,Plxnb2,Pmel,Gp5,Bst2,Exoc4,Tenm2,Cdh20,Gpr37,Lamp2,Chrnb3,Plppr4,Lpar1,Eps8,Lrrc4b,Fzd9,Cd200r1,Itga2,Erbb2,Hepacam,Lrp1b,Clec14a,Fn1,Clca3a1,Adam22,Evc2,Dscam,Rnf112,Sun1,Cd14,Dsg2,Neto1,Sema5b,Pigz,Rab2a,Mgat2,Trpc6,Crb2,Il31ra,Men1,Gpr101,Lemd2,Slc4a7,Pcdhb6,Sorl1,Fzd1,Atp7a,Synrg,Myorg,Fkrp,Mbtps2,Acp3,Amigo2,Selenon,Adgrd1,Epha5,Tlr1,Glra2,Olfm3,Lamp5,Acap2,Tlr7,Cldn12,Epcam,Tlr6,Lrrc4,Flrt2,Grin2b,Tgfbr2,Psd4,Scn4b,Gabra3,Rtn4r,Cemip,Ncam2,Clec12a,Neo1,Irs1,Gabrg2,Adam10,Chl1,Ptprn2,Ptprs,Gpc3,Cd48,Ceacam2,Dlg1,Ptprr,Ctnnd1,Tmprss5,Gas1,Slc39a6,Slc8b1,Mia3,Shisa7,Synpr,Adam12,Kcnmb4,Tmem9,Astn2,Cdh24,Lrrc8c,Slc39a14,Immt,Chrna4,Epha3,Mpz,Npr3,Slit3,Cdh22,Pld4,Acvr2a,Actn2,Rxfp2,Adam17,Ldlrad4,Emc7,Vps13a,Gripap1,Sema5a,Casr,Ackr3,Ly9,Itgb5,Syp,Adam11,Plpp2,Atad1,Prkcb,Lpin1,Bsg,Cd248,Gcnt2,Rcc2,Elovl6,Nptx2,Ficd,Ano6,H2-Q7,Ero1b,Plxnb1,Ggt5,Grik1,Mill2,Slc9a7,Ntng1,Sorcs1,Slc6a2,Ugt1a1,Slc39a4,Negr1,Prom1,Calcrl,H2-Eb1,Kcnh7,Nlgn1,Ntm,Cdh11,Gria2,Nectin2,Cr1l,Tnfrsf22,Calcr,Megf10,Jag2,Gria3,Plec,Grin3a,Sypl1,Dsg1b,Utrn,Ptpro,Sgcd,Ext1,Ptpra,Scn1a,Igdcc4,Unc5b,Osbpl6,Itga1,Asph,Cacnb4,Mff,Rxfp1,Kl,Sorcs3,Slc24a4,Hhip,Nrsn2,Apc,Ttyh1,Notch2,Ntrk2,Slc1a2,Atp8a2,Hspa2,Gnas,Sgip1,Pecam1,Lrp2,Sgcb,Olfr12,Rpl29,Armcx3,Dennd4c,Erbb3,Scn8a,Slc39a12,Mtnd5,Fgfr1,Adam9,Fut9,Bpnt2,Amigo3,Tlr9,Slc17a7,Nptn,Tecpr1,Cadm1,Atp1a2,Scarb1,Icam1,Nck2,Cntn2,Slc8a1,Alk,Mtcl1,Man2a1,Adgre1,Pkd2,Bmpr2,Tspan6,Fgfr3,S1pr3,Dlg3,Ndufa9,Rab23,Fndc3a,Edem1,Cntn6,Sun2,Htra2,Itgb1,Tmem87a,Cd59b,Celsr2,Ptprz1,Hrnr,Acvr1,Bcan,Slitrk3,Dnm1,Prnp,Insr,Cp,Cubn,Lrrtm2,Hfe,Piezo1,Ank3,Lama2,St3gal1,Rab4b,Psd3,Crhr1,Fzd2,Sez6,Nfasc,Lrrc8a,Susd2,Trdn,Cdhr3,Grid2,Asah2,Iqsec2,Kcnj4,Gpx4,Tsc2,Cd74,Nr3c1,Dst,Pigo,Scap,Mbtps1,Slc26a6,Scn1b,Ceacam1,Flg2,Slc12a5,Itga7,Cd93,Thbd,Pdzd8,Cnnm2,Tjp2,Hk1,Scn9a,Scn3a,Sptan1,Abca8a,Slitrk1,Mrc2,Mapt,Csmd3,P2rx7,Selplg,Shroom2,Bst1,Kcnk3,Aatk,Rhbdf2,Nkain4,Itga2b,Ctsa,Pigt,Cntnap1,Cnp,Cds2,Ca4,Sirpa,Pex14,Mtor,Sema6d,Rtn4rl1,Ece1,Acadvl,Tjp1,Fndc5,Myh10,Sort1,Itga4,P3h1,Mog,H2-T23,Rnf130,Cd47,Tm2d1,Ggta1,Tek,Ptprd,Rtn4,Atp1a3,L1cam,Robo4,Slc44a1,Abca2,Cntfr,Nkain3,Cd63,Syt1,Apc2,Icoslg,Dip2a,Pcdh15,Lrrtm3,Grik2,Enpp1,Ephb2,Nkain1,Adgrb2,Adgrl2,Stx1b,Itgal,Itgb4,Hid1,Grin2c,Rab3b,Amigo1,Lrp8,Folr1,Tenm4,Pip5k1a,Snx27,Anpep,Adar,Plxdc1,Kirrel1,Lrba,Gabbr2,Tmem8b,Kcnc3,Lrfn1,Tmem67,Cd68,Gjc2,Atp9a,Sulf2,Slc2a13,Ptprt,Itch,Mast1,Dlk1,Ralgapa2,Slc24a3,Ptk2,Calm1,Rab3a,Arhgef7,Tlr5,Ephb4,Pnpla6,Pom121,Cadm3,Ptprj,Lrrc55,Tnr,Tfpi,Tctn1,C2cd5,Emp1,Cfh,Tlr8,Tspan9,Gpm6b,Entpd1,Cacna1d,Vwf,B3galt1,Adgrg2,Pla2r1,Ly75,Cd163,Dpp10,Slc25a18,Cdh7,Lrrc8b,Cacna1c,Kif1a,Il1rapl2,Flrt1,Prickle2,Nrxn2,Kdr,Tmem63b,Lrfn4,Il1rapl1,Dmd,Jam2,Cadm2,Umodl1,Glp1r,Cntnap2,Cacnb2,Thy1,Grik4,Dcc,Sema4c,Robo3,Tenm1,Plxna4,Grm8,Steap4,Met,Sgce,Arvcf,Dnm1l,Pik3c3,Grin2a,Dsc3,Slc12a4,Snap23,Fgfr2,Cacna1a,Cntnap4,Grm4,Robo2,Scn5a,Pde4d,Stt3a,Siglec5,Synj1,Dpp6,Adgrl3,Adcy9,Cdh13,Pld3,S1pr5,Sgcz,Cdon,Klra4,Erbb4,Fzd3,Gprin1,Vegfa,Tril,Adgrb3,H60b,Lrrtm4,Cdh8,Copa,Rtn4rl2,Adgrl1,Atp2b4,Heg1,Tmem63c,Magt1,Raph1,Faf2,CTSD,Cnnm4,Slc4a4,Adcy3,Mtmr3,Mfsd6,Kcnq2,Ccpg1,Unc93b1,Asl,Cntn5,Ctnna2,Sv2c,Kcnc1,Itprip,Lrrtm1,Plod2,Cldnd1,Cacna1h,Rnf123,Tiam2,Evi2a,Ednrb,Tusc3,Pik3c2a,Acvr2b,Gabra6,Lifr,Ptprk,Panx1,Mdga1,Pnpla2,Pdgfra,Sv2b,Vldlr,Slit2,Arsa,Bscl2,Kcne5,Syt7,Abca7,Clasp2,Naalad2,Grm5,Cd276,Nrxn3,Erlin1,Gramd1b,Slitrk2,Pacsin2,Slc3a2,Cd200,Dag1,Gba1,Ncam1,Glg1,Mark2,Lrrc4c,Cnnm1,Cd36,Plxna1,Slc29a1,Cacna2d2,Enpp2,Shisa9,Omg,Grm7,Nrxn1,H2-D1,Glmp,Nrg3,Sulf1,Ksr2,Agrn,Birc6,Ptprc,Adam23,Atp13a4,Il6st,Pigb,Atg9a,Mag,Glce,Tmem108,Tenm3,Kirrel3,Nkain2,Erbin,Lmbrd1,Tmem163,Cacna1e	N-glyco
high mannose	Cell periphery	COMPARTMENTS	883	3158	6.19e-141	Cntn1,Actr2,Itgb2,Cdh4,Acvrl1,Gabra2,Sema4f,Icam2,Slc46a1,Col6a1,Col6a2,Efnb2,Itga3,Smo,Folh1,Ace,Esam,Emd,Cd320,Ncan,Axl,Tgfb1,Grin2d,Il17ra,Ap2a2,Bcam,Ca11,Grik5,Fcgrt,Ncstn,Tgfb3,Efnb3,Grm3,Plxna3,Clcn5,Aqp1,Map2k1,Corin,App,Stx1a,Pkn1,Igf1r,Kit,Ctns,Ctsb,Ggt1,Tpbg,Stimate,Aplp1,Kiaa0319,Clcn2,Slc44a4,Scube2,Gabrb2,Abcb1b,Syn2,Kcnc4,Eng,Hyal2,Slc5a1,Fgfrl1,Abca4,Csf1,Ceacam16,Plxnd1,Cd83,Ager,Hspa8,Il17rb,Celsr1,Ctsz,Cd274,Myh9,Cyth1,Vtn,Cacnb1,Cadps2,Wnt9b,Trpv2,Slc22a5,Atp6ap1,Cd22,Gdpd2,Icam5,Cd70,Sema6a,Enpp3,Ifngr1,Hsp90b1,Vsir,Egfr,Flt4,Canx,Gabra1,Dbnl,Tspan13,Nrcam,Abca8b,Itgb3,P2rx1,Gng4,Ryr2,Sema4d,Ror2,Ptch1,Drd1,Ctsl,Cd180,F2rl2,Emb,Cdhr1,Vcl,Cacna2d3,Scara5,Chrna2,Adam28,Itm2b,Osmr,C9,Lrp12,Nptxr,Septin3,Slc38a2,Itga5,Slc52a2,Alcam,Nectin3,Boc,P2rx6,Meltf,Tfrc,Cxadr,Robo1,Slc15a2,Ifnar1,Asic1,Slc4a8,Grm2,Ache,Celsr3,Igf2r,Tnfrsf21,Hsp90ab1,Pgap6,Cdh2,H2-K1,Bin1,Npc1,Diaph1,Gabbr1,Gnal,Pdgfrb,Csf1r,Pcsk5,Fas,Lrp5,Slc1a1,Slit1,Gfra1,Sema4g,Itgb8,Cdh9,Eps8l2,Podxl,Ly96,Slco3a1,Nrp1,Unc5a,Gria4,Hspd1,Slc39a10,Cd28,Epha4,Serpine2,Dgkd,Tnfrsf11a,Cd55,Pigr,Gpr37l1,Avpr1b,Mr1,Tmem63a,Rgs7,Atp1b1,Pacc1,Plxna2,Fcgr2,Mrc1,Itga8,Olfm1,Acvr1c,Stom,Notch1,Entpd2,Grin1,Itgb6,Scn2a,P2rx3,Itgav,Itga6,Slc12a6,Lrp4,Jag1,Tyro3,Atrn,Spint1,Siglec1,Bmp2,Sppl2a,Prom2,Cpxm1,Mapre1,Src,Slc7a11,Nbea,Mme,Tspan2,Cd2,Npr1,Chrnb2,Efna1,Vcam1,Tlr2,Mcub,Gucy1b1,Pdgfc,EGF,Glrb,Enpep,Efna3,Hcn3,Insrr,Ntrk1,Cd1d1,Fcgr1,Tf,Cdh17,Calb1,Bmpr1b,Epha7,Abca1,Tmeff1,Npr2,Pdpn,Epha8,Alpl,Slc9a1,Grik3,Smpdl3b,Cd38,Adgra3,Emilin1,Gabrg1,Gabra4,Gabrb1,Tgfbr3,Abcb9,Mmp17,Atp2a2,P2rx4,Flt1,Gpnmb,Itpr1,Ret,Slc2a3,Ltbr,Siglec12,Sema4b,Mfge8,Il4r,Itgax,Abcc8,Umod,Stim1,Mrgprf,Il13ra1,Heph,Il13ra2,Flna,Bgn,Lamp1,Adgra2,Chrna6,Gpm6a,Dlc1,Ednra,Tlr3,Cbln1,Cx3cl1,Tmem231,Cdh15,Jam3,St14,Nectin1,Bace1,Mpzl2,Phldb1,Mcam,Olfm2,Slc44a2,Itga11,Chrnb4,Tspan3,Tmem30a,Rasgrf1,Atp1b3,Nt5e,Clstn2,Cspg5,Mst1r,Dstyk,Abca6,Ntng2,Apob,Sppl2b,Slc32a1,Ldlrap1,Lnpep,Cdh6,Tie1,Disp2,Prex1,Grm1,Sntb2,Lepr,Cacna1b,Ttyh3,Tmed10,Lrfn3,Ntrk3,Gabrb3,Itpr3,Capza3,Kcnk9,Cspg4,Flt3,Atp2c1,Ptprf,Kirrel2,Syne1,ptchd1,Astn1,Cyld,Thsd7a,Ubac1,Tecta,Kcna2,Sorcs2,C8g,F11r,Adgrl4,Smpd1,Cdh10,Sema7a,Atp8a1,Slc30a1,Eef1a1,Dsc2,Dner,Fcho2,Adgrg6,Pank1,Ptk7,Lrrn3,Lrp1,Grid1,Dpp4,Otoa,Itga9,Gria1,Enpp6,P2yr13,Inhbb,Slco4a1,Vasn,Abca3,Pcdh8,Npy1r,Ptprm,Slc36a2,Antxr1,Pkd2l1,Tmem106a,Itpk1,Adgrb1,H2-Aa,Akap9,Mbp,Stab1,Igsf21,Cplx3,Tspan15,Gpc1,Atp1b2,Ramp3,Serinc5,Lrfn2,Syne2,Kcnh2,Ror1,Grin3b,Rims2,Kcne2,Pkd1,Gpi,Cacna2d1,Itpr2,Gpr158,Hrh3,Efnb1,S1pr1,Clptm1,Tmem17,Lrfn5,Scn3b,Plxnb2,Bst2,Exoc4,Tenm2,Cdh20,Gpr37,Chrnb3,Plppr4,Lpar1,Eps8,Lrrc4b,Fzd9,Cd200r1,Itga2,Erbb2,Clec14a,Fn1,Clca3a1,Adam22,Evc2,Dscam,Cd14,Dsg2,Neto1,Trpc6,Crb2,Il31ra,Men1,Gpr101,Slc4a7,Pcdhb6,Sorl1,Fzd1,Atp7a,Fkrp,Acp3,Amigo2,Adgrd1,Epha5,Tlr1,Glra2,Olfm3,Lamp5,Acap2,Tlr7,Cldn12,Epcam,Tlr6,Lrrc4,Flrt2,Grin2b,Tgfbr2,Psd4,Scn4b,Gabra3,Rtn4r,Ncam2,Clec12a,Neo1,Irs1,Gabrg2,Adam10,Chl1,Ptprs,Gpc3,Cd48,Ceacam2,Dlg1,Ptprr,Ctnnd1,Tmprss5,Gas1,Slc39a6,Slc8b1,Shisa7,Adam12,Kcnmb4,Cdh24,Lrrc8c,Slc39a14,Chrna4,Epha3,Mpz,Slit3,Cdh22,Acvr2a,Thsd1,Actn2,Rxfp2,Adam17,Casr,Ackr3,Ly9,Itgb5,C4b,Syp,Plpp2,Atad1,Prkcb,Bsg,Cd248,Rcc2,Nptx2,Ano6,H2-Q7,Plxnb1,Ggt5,Grik1,Mill2,Slc9a7,Ntng1,Slc6a2,Ugt1a1,Slc39a4,Negr1,Prom1,Calcrl,H2-Eb1,Hmcn1,Nlgn1,Ntm,Cdh11,Gria2,Nectin2,Cr1l,Tnfrsf22,Calcr,Megf10,Jag2,Gria3,Plec,Grin3a,Dsg1b,Utrn,Ptpro,Sgcd,Ptpra,Scn1a,Igdcc4,Unc5b,Itga1,Asph,Cacnb4,Rxfp1,Sorcs3,Slc24a4,Hhip,Nrsn2,Apc,Ttyh1,Notch2,Ntrk2,Slc1a2,Hspa2,Gnas,Sgip1,Pecam1,Lrp2,Sgcb,Olfr12,Dennd4c,Erbb3,Scn8a,Slc39a12,Fgfr1,Adam9,Tlr9,Nptn,Cadm1,Atp1a2,Scarb1,Icam1,Cntn2,Slc8a1,Alk,Mtcl1,Adgre1,Pkd2,Bmpr2,Fgfr3,S1pr3,Dlg3,Rab23,Cntn6,Htra2,Itgb1,Cd59b,Celsr2,Ptprz1,Cttnbp2,Hrnr,Acvr1,Ermn,Slitrk3,Dnm1,Prnp,Insr,Cp,Cubn,Lrrtm2,Hfe,Piezo1,Ank3,Lama2,Psd3,Pls1,Crhr1,Fzd2,Sez6,Nfasc,Lrrc8a,Susd2,Trdn,Cdhr3,Grid2,Asah2,Iqsec2,Kcnj4,Tsc2,Cd74,Dst,Slc26a6,Scn1b,Ceacam1,Flg2,Slc12a5,Itga7,Cd93,Thbd,Cnnm2,Tjp2,Hk1,Scn9a,Scn3a,Sptan1,Abca8a,Slitrk1,Mrc2,Mapt,Csmd3,P2rx7,Selplg,Shroom2,Bst1,Kcnk3,Rhbdf2,Itga2b,Cntnap1,Ca4,Sirpa,Sema6d,Rtn4rl1,Ece1,Tjp1,Fndc5,Myh10,Sort1,Itga4,P3h1,H2-T23,Cd47,Tm2d1,Tek,Ptprd,Rtn4,Atp1a3,L1cam,Robo4,Slc44a1,Abca2,Cntfr,Cd63,Syt1,Apc2,Icoslg,Pcdh15,Lrrtm3,Grik2,Enpp1,Ephb2,Nkain1,Adgrb2,Adgrl2,Stx1b,Itgal,Itgb4,Grin2c,Amigo1,Lrp8,Folr1,Tenm4,Pip5k1a,Snx27,Anpep,Plxdc1,Kirrel1,Lrba,Gabbr2,Tmem8b,Kcnc3,Bcas3,Lrfn1,Tmem67,Cd68,Gjc2,Atp9a,Sulf2,Slc2a13,Ptprt,Itch,Dlk1,Ralgapa2,Slc24a3,Ptk2,Calm1,Arhgef7,Tlr5,Ephb4,Cadm3,Ptprj,Lrrc55,Tfpi,C2cd5,Emp1,Cfh,Tlr8,Tspan9,Gpm6b,Entpd1,Cacna1d,Vwf,Adgrg2,Pla2r1,Ly75,Cd163,Dpp10,Cdh7,Lrrc8b,Cacna1c,Flrt1,Prickle2,Nrxn2,Kdr,Tmem63b,Lrfn4,Il1rapl1,Dmd,Jam2,Cadm2,Umodl1,Glp1r,Cntnap2,Cacnb2,Thy1,Grik4,Dcc,Robo3,Tenm1,Plxna4,Grm8,Steap4,Met,Sgce,Arvcf,Dnm1l,Grin2a,Dsc3,Snap23,Fgfr2,Cacna1a,Cntnap4,Grm4,Robo2,Scn5a,Pde4d,Synj1,Dpp6,Adgrl3,Adcy9,Cdh13,S1pr5,Sgcz,Cdon,Klra4,Erbb4,Fzd3,Gprin1,Vegfa,Adgrb3,Lrrtm4,Cdh8,Rtn4rl2,Adgrl1,Atp2b4,Heg1,Tmem63c,Raph1,Cnnm4,Slc4a4,Adcy3,Mfsd6,Kcnq2,Cntn5,Ctnna2,Kcnc1,Lrrtm1,Cldnd1,Cacna1h,Ednrb,Acvr2b,Gabra6,Lifr,Ptprk,Panx1,Mdga1,Pnpla2,Pdgfra,Vldlr,Slit2,Arsa,Kcne5,Inpp5d,Syt7,Abca7,Clasp2,Grm5,Cd276,Shc2,Pkhd1l1,Nrxn3,Gramd1b,Slitrk2,Pacsin2,Slc3a2,Cd200,Dag1,Ncam1,Mark2,Lrrc4c,Cnnm1,Cd36,Plxna1,Slc29a1,Cacna2d2,Enpp2,Shisa9,Omg,Grm7,Nrxn1,H2-D1,Glmp,Nrg3,Sulf1,Ksr2,Agrn,Ptprc,Adam23,Il6st,Pign,Mag,Clasp1,Tenm3,Kirrel3,Nkain2,Erbin,Lmbrd1,Tmem163,Cacna1e	N-glyco
high mannose	Plasma membrane	COMPARTMENTS	851	2965	1.97e-140	Cntn1,Itgb2,Cdh4,Acvrl1,Gabra2,Sema4f,Icam2,Slc46a1,Col6a1,Col6a2,Efnb2,Itga3,Smo,Folh1,Ace,Esam,Cd320,Ncan,Axl,Tgfb1,Grin2d,Il17ra,Ap2a2,Bcam,Ca11,Grik5,Fcgrt,Ncstn,Tgfb3,Efnb3,Grm3,Plxna3,Clcn5,Aqp1,Corin,App,Stx1a,Pkn1,Igf1r,Kit,Ctns,Ctsb,Ggt1,Tpbg,Aplp1,Kiaa0319,Clcn2,Slc44a4,Scube2,Gabrb2,Abcb1b,Syn2,Kcnc4,Eng,Hyal2,Slc5a1,Fgfrl1,Abca4,Csf1,Plxnd1,Cd83,Ager,Hspa8,Il17rb,Celsr1,Cd274,Myh9,Cyth1,Vtn,Cacnb1,Cadps2,Wnt9b,Trpv2,Slc22a5,Atp6ap1,Cd22,Gdpd2,Icam5,Cd70,Sema6a,Enpp3,Ifngr1,Hsp90b1,Vsir,Egfr,Flt4,Canx,Gabra1,Tspan13,Nrcam,Abca8b,Itgb3,P2rx1,Gng4,Ryr2,Sema4d,Ror2,Ptch1,Drd1,Ctsl,Cd180,F2rl2,Emb,Cdhr1,Vcl,Cacna2d3,Scara5,Chrna2,Adam28,Itm2b,Osmr,C9,Lrp12,Nptxr,Septin3,Slc38a2,Itga5,Slc52a2,Alcam,Nectin3,Boc,P2rx6,Meltf,Tfrc,Cxadr,Robo1,Slc15a2,Ifnar1,Asic1,Slc4a8,Grm2,Ache,Celsr3,Igf2r,Tnfrsf21,Hsp90ab1,Pgap6,Cdh2,H2-K1,Bin1,Npc1,Diaph1,Gabbr1,Gnal,Pdgfrb,Csf1r,Pcsk5,Fas,Lrp5,Slc1a1,Slit1,Gfra1,Sema4g,Itgb8,Cdh9,Eps8l2,Podxl,Ly96,Slco3a1,Nrp1,Unc5a,Gria4,Hspd1,Slc39a10,Cd28,Epha4,Serpine2,Dgkd,Tnfrsf11a,Cd55,Pigr,Gpr37l1,Avpr1b,Mr1,Tmem63a,Rgs7,Atp1b1,Pacc1,Plxna2,Fcgr2,Mrc1,Itga8,Olfm1,Acvr1c,Stom,Notch1,Entpd2,Grin1,Itgb6,Scn2a,P2rx3,Itgav,Itga6,Slc12a6,Lrp4,Jag1,Tyro3,Atrn,Spint1,Siglec1,Bmp2,Sppl2a,Prom2,Cpxm1,Mapre1,Src,Slc7a11,Nbea,Mme,Tspan2,Cd2,Npr1,Chrnb2,Efna1,Vcam1,Tlr2,Mcub,Pdgfc,EGF,Glrb,Enpep,Efna3,Hcn3,Insrr,Ntrk1,Cd1d1,Fcgr1,Tf,Cdh17,Bmpr1b,Epha7,Abca1,Tmeff1,Npr2,Pdpn,Epha8,Alpl,Slc9a1,Grik3,Smpdl3b,Cd38,Adgra3,Emilin1,Gabrg1,Gabra4,Gabrb1,Tgfbr3,Abcb9,Mmp17,Atp2a2,P2rx4,Flt1,Gpnmb,Itpr1,Ret,Slc2a3,Ltbr,Siglec12,Sema4b,Mfge8,Il4r,Itgax,Abcc8,Umod,Stim1,Mrgprf,Il13ra1,Heph,Il13ra2,Bgn,Lamp1,Adgra2,Chrna6,Gpm6a,Dlc1,Ednra,Tlr3,Cbln1,Cx3cl1,Tmem231,Cdh15,Jam3,St14,Nectin1,Bace1,Mpzl2,Mcam,Olfm2,Slc44a2,Itga11,Chrnb4,Tspan3,Tmem30a,Rasgrf1,Atp1b3,Nt5e,Clstn2,Cspg5,Mst1r,Dstyk,Abca6,Ntng2,Apob,Sppl2b,Slc32a1,Ldlrap1,Lnpep,Cdh6,Tie1,Disp2,Prex1,Grm1,Sntb2,Lepr,Cacna1b,Ttyh3,Tmed10,Lrfn3,Ntrk3,Gabrb3,Itpr3,Kcnk9,Cspg4,Flt3,Atp2c1,Ptprf,Kirrel2,Syne1,ptchd1,Astn1,Cyld,Thsd7a,Kcna2,Sorcs2,C8g,F11r,Adgrl4,Smpd1,Cdh10,Sema7a,Atp8a1,Slc30a1,Eef1a1,Dsc2,Dner,Fcho2,Adgrg6,Ptk7,Lrrn3,Lrp1,Grid1,Dpp4,Otoa,Itga9,Gria1,Enpp6,P2yr13,Slco4a1,Vasn,Abca3,Pcdh8,Npy1r,Ptprm,Slc36a2,Antxr1,Pkd2l1,Tmem106a,Itpk1,Adgrb1,H2-Aa,Akap9,Stab1,Igsf21,Cplx3,Tspan15,Gpc1,Atp1b2,Ramp3,Serinc5,Lrfn2,Syne2,Kcnh2,Ror1,Grin3b,Kcne2,Pkd1,Gpi,Cacna2d1,Itpr2,Gpr158,Hrh3,Efnb1,S1pr1,Clptm1,Tmem17,Lrfn5,Scn3b,Plxnb2,Bst2,Exoc4,Tenm2,Cdh20,Gpr37,Chrnb3,Plppr4,Lpar1,Eps8,Lrrc4b,Fzd9,Cd200r1,Itga2,Erbb2,Clec14a,Fn1,Clca3a1,Adam22,Evc2,Dscam,Cd14,Dsg2,Neto1,Trpc6,Crb2,Il31ra,Men1,Gpr101,Slc4a7,Pcdhb6,Sorl1,Fzd1,Atp7a,Fkrp,Acp3,Amigo2,Adgrd1,Epha5,Tlr1,Glra2,Olfm3,Lamp5,Acap2,Tlr7,Cldn12,Epcam,Tlr6,Lrrc4,Flrt2,Grin2b,Tgfbr2,Psd4,Scn4b,Gabra3,Rtn4r,Ncam2,Clec12a,Neo1,Irs1,Gabrg2,Adam10,Chl1,Ptprs,Gpc3,Cd48,Ceacam2,Dlg1,Ptprr,Ctnnd1,Tmprss5,Gas1,Slc39a6,Slc8b1,Shisa7,Adam12,Kcnmb4,Cdh24,Lrrc8c,Slc39a14,Chrna4,Epha3,Mpz,Slit3,Cdh22,Acvr2a,Actn2,Rxfp2,Adam17,Casr,Ackr3,Ly9,Itgb5,Syp,Plpp2,Atad1,Prkcb,Bsg,Cd248,Rcc2,Nptx2,Ano6,H2-Q7,Plxnb1,Ggt5,Grik1,Mill2,Slc9a7,Ntng1,Slc6a2,Ugt1a1,Slc39a4,Negr1,Prom1,Calcrl,H2-Eb1,Nlgn1,Ntm,Cdh11,Gria2,Nectin2,Cr1l,Tnfrsf22,Calcr,Megf10,Jag2,Gria3,Plec,Grin3a,Dsg1b,Utrn,Ptpro,Sgcd,Ptpra,Scn1a,Igdcc4,Unc5b,Itga1,Asph,Cacnb4,Rxfp1,Sorcs3,Slc24a4,Hhip,Nrsn2,Apc,Ttyh1,Notch2,Ntrk2,Slc1a2,Hspa2,Gnas,Sgip1,Pecam1,Lrp2,Sgcb,Olfr12,Dennd4c,Erbb3,Scn8a,Slc39a12,Fgfr1,Adam9,Tlr9,Nptn,Cadm1,Atp1a2,Scarb1,Icam1,Cntn2,Slc8a1,Alk,Mtcl1,Adgre1,Pkd2,Bmpr2,Fgfr3,S1pr3,Dlg3,Rab23,Cntn6,Htra2,Itgb1,Cd59b,Celsr2,Ptprz1,Hrnr,Acvr1,Slitrk3,Dnm1,Prnp,Insr,Cp,Cubn,Lrrtm2,Hfe,Piezo1,Ank3,Lama2,Psd3,Crhr1,Fzd2,Sez6,Nfasc,Lrrc8a,Susd2,Trdn,Cdhr3,Grid2,Asah2,Iqsec2,Kcnj4,Tsc2,Cd74,Dst,Slc26a6,Scn1b,Ceacam1,Flg2,Slc12a5,Itga7,Cd93,Thbd,Cnnm2,Tjp2,Hk1,Scn9a,Scn3a,Sptan1,Abca8a,Slitrk1,Mrc2,Mapt,Csmd3,P2rx7,Selplg,Shroom2,Bst1,Kcnk3,Rhbdf2,Itga2b,Cntnap1,Ca4,Sirpa,Sema6d,Rtn4rl1,Ece1,Tjp1,Fndc5,Myh10,Sort1,Itga4,P3h1,H2-T23,Cd47,Tm2d1,Tek,Ptprd,Rtn4,Atp1a3,L1cam,Robo4,Slc44a1,Abca2,Cntfr,Cd63,Syt1,Apc2,Icoslg,Pcdh15,Lrrtm3,Grik2,Enpp1,Ephb2,Nkain1,Adgrb2,Adgrl2,Stx1b,Itgal,Itgb4,Grin2c,Amigo1,Lrp8,Folr1,Tenm4,Pip5k1a,Snx27,Anpep,Plxdc1,Kirrel1,Lrba,Gabbr2,Tmem8b,Kcnc3,Lrfn1,Tmem67,Cd68,Gjc2,Atp9a,Sulf2,Slc2a13,Ptprt,Dlk1,Ralgapa2,Slc24a3,Ptk2,Calm1,Arhgef7,Tlr5,Ephb4,Cadm3,Ptprj,Lrrc55,Tfpi,C2cd5,Emp1,Cfh,Tlr8,Tspan9,Gpm6b,Entpd1,Cacna1d,Vwf,Adgrg2,Pla2r1,Ly75,Cd163,Dpp10,Cdh7,Lrrc8b,Cacna1c,Flrt1,Prickle2,Nrxn2,Kdr,Tmem63b,Lrfn4,Il1rapl1,Dmd,Jam2,Cadm2,Umodl1,Glp1r,Cntnap2,Cacnb2,Thy1,Grik4,Dcc,Robo3,Tenm1,Plxna4,Grm8,Steap4,Met,Sgce,Arvcf,Dnm1l,Grin2a,Dsc3,Snap23,Fgfr2,Cacna1a,Cntnap4,Grm4,Robo2,Scn5a,Pde4d,Synj1,Dpp6,Adgrl3,Adcy9,Cdh13,S1pr5,Sgcz,Cdon,Klra4,Erbb4,Fzd3,Gprin1,Vegfa,Adgrb3,Lrrtm4,Cdh8,Rtn4rl2,Adgrl1,Atp2b4,Heg1,Tmem63c,Raph1,Cnnm4,Slc4a4,Adcy3,Mfsd6,Kcnq2,Cntn5,Ctnna2,Kcnc1,Lrrtm1,Cldnd1,Cacna1h,Ednrb,Acvr2b,Gabra6,Lifr,Ptprk,Panx1,Mdga1,Pnpla2,Pdgfra,Vldlr,Slit2,Arsa,Kcne5,Syt7,Abca7,Clasp2,Grm5,Cd276,Nrxn3,Gramd1b,Slitrk2,Pacsin2,Slc3a2,Cd200,Dag1,Ncam1,Mark2,Lrrc4c,Cnnm1,Cd36,Plxna1,Slc29a1,Cacna2d2,Enpp2,Shisa9,Omg,Grm7,Nrxn1,H2-D1,Nrg3,Sulf1,Ksr2,Agrn,Ptprc,Adam23,Il6st,Mag,Tenm3,Kirrel3,Nkain2,Erbin,Lmbrd1,Tmem163,Cacna1e	N-glyco
high mannose	Cellular anatomical entity	COMPARTMENTS	1832	12108	4.82e-94	Cntn1,Wnt3,Wnt9a,Actr2,Itgb2,Cdh4,Galnt1,Raf1,Acvrl1,Gabra2,Sema4f,Loxl3,Tubgcp3,Dbh,Icam2,Slc46a1,Col6a1,Col6a2,Ocrl,Efnb2,Cct3,Snd1,Col1a1,Itga3,Fkbp10,Smo,Folh1,Cpa3,Ltbp1,Ace,Uba1,Siae,Esam,Emd,Tmem25,Acp2,Cd320,Ncan,Pon1,Axl,Tgfb1,Naa20,Fkbp7,Grin2d,Sfrp4,Epdr1,Pla1a,Il17ra,Lamb1,Ap2a2,Bcam,Cdkn1b,Efna2,Eif2b5,Ca11,Grik5,Fcgrt,Ncstn,Comp,Tgfb3,Dnase2,Efnb3,Grm3,Plxna3,Phb2,Clcn5,Mcoln1,Aqp1,Polr2e,Pgf,Plod3,Map2k1,Corin,App,Stx1a,Pkn1,Por,Igf1r,Trim28,Kit,Psmb4,Gpr108,Ergic3,Ncoa2,Ctns,Rcn1,Vps54,Ctsb,Ggt1,Tpbg,Adamts4,Itih3,Stimate,Wnt6,Aplp1,Kiaa0319,B4galnt1,Clcn2,Slc44a4,Neu1,Clic1,Scube2,M6pr,Gabrb2,Crlf1,Emc10,Man1a2,Abcb1b,Bmp7,Syn2,Kcnc4,Eng,Tor2a,P4ha1,Hyal2,Tmem223,Wdr77,Acaa1b,Plcd1,Slc5a1,Adam19,Gltp,Dgcr2,Bmp5,Fgfrl1,Atraid,Abca4,Ankrd17,Ndufa2,Anapc1,Mertk,Csf1,Ceacam16,Ptgds,Casd1,Plxnd1,Cd83,Ager,Atf6b,Lpl,Lama5,Hspa8,Adamtsl4,Rrbp1,Il17rb,Fnta,Lbp,Celsr1,Hsd11b1,Ctsz,Cd274,Cul4a,Foxred2,Myh9,Cyth1,Vtn,Cacnb1,Cadps2,Csnk1d,Prpf8,Wnt9b,Trpv2,Pip4k2b,Sparc,Slc22a5,P4ha2,Plod1,Atp6ap1,Cd22,Dsg4,Gdpd2,Icam5,Cd70,Rcn3,Pdk4,Sema6a,Calr3,Pex3,Cd164,Lama4,Smpdl3a,Lims1,Tmpo,Enpp3,Ifngr1,Hsp90b1,Gnptab,Vsir,Cand1,Pno1,Egfr,Pofut2,Rhbdf1,Flt4,Canx,Gabra1,Dbnl,Mpo,Gdpd1,Tspan13,Fam20a,Nrcam,Abca8b,Ubxn2a,Pomc,Itgb3,Psmc5,Jpt1,P2rx1,Cpd,Sel1l,Serpina3n,Psmc1,Fbln5,Lgmn,Npc2,Ylpm1,Gng4,Ryr2,Gpld1,Aspn,Ly86,Ssr1,Sema4d,Ror2,Ptch1,Drd1,Ctsl,Lman2,F12,Fam193b,Txndc15,Hapln1,Cd180,Hexb,Hmgcr,F2rl2,Scamp1,Emb,Ldb3,Cdhr1,Zswim8,Vcl,Txndc16,Ero1a,Eaf1,Tkt,Dcp1a,Extl3,Cacna2d3,Scara5,Clu,Chrna2,Dpysl2,Adam28,Klhl1,Sorbs3,Itm2b,Cln5,Osmr,C9,Lrp10,Acin1,Dhrs4,Mcpt1,Tars1,Agxt2,Mtdh,Lrp12,Angpt1,Nptxr,C1qtnf6,Naga,Septin3,Slc38a2,Col2a1,Itga5,Srl,Slc52a2,Alcam,Nectin3,Boc,P2rx6,Meltf,Tfrc,Arhgap31,Fyttd1,Cxadr,Kng1,Robo1,Slc15a2,Chaf1b,Ifnar1,Ifnar2,Asic1,Slc4a8,Sncg,Rttn,Noct,Gzma,Grm2,Serping1,Creld2,Ache,Celsr3,C1qtnf12,Igf2r,Tnfrsf21,Tbc1d5,Hsp90ab1,Rsph9,Emilin2,Vit,Vapa,Twsg1,Ntn3,C3,Pgap6,Zeb1,Tmem178a,Cdh2,H2-K1,Sil1,C2,Bin1,Bag6,Rmc1,Npc1,Diaph1,Gabbr1,Ppp2r2b,Gnal,Lmnb1,Tmx3,Pdgfrb,Csf1r,Fth1,Pcsk5,Slc15a3,Ddb1,Atl3,Fas,Lrp5,Slc1a1,Eif3a,Slit1,Msr1,Gfra1,Slc18a2,Dcxr,Sema4g,Hexa,Itgb8,Rdh5,Gdf11,Rps26,Cdh9,Katnal2,Ptdss2,Eps8l2,Chm,Gusb,Eif4a3,Nptx1,Rptor,Podxl,Cct8,Ly96,Tgm4,St8sia2,Slco3a1,Nrp1,Fam20c,Unc5a,Gria4,Hspd1,Slc39a10,Cps1,Cd28,Ptprn,Trip12,Itm2c,Epha4,Serpine2,Dgkd,Agap1,Tnfrsf11a,Cd55,Pigr,Csrp1,Gpr37l1,Avpr1b,Tor1aip1,Mr1,Lamc1,Lamc2,Tmem63a,Pycr2,Rgs7,Atp1b1,Angptl1,Iars2,Pacc1,Plxna2,Fcgr2,Atf6,Mrc1,Itga8,Yme1l1,Ptges2,Olfm1,Acvr1c,Lamc3,Tor1b,Rab14,Stom,Col5a1,Notch1,Entpd2,Grin1,Itgb6,Cd302,Scn2a,Frzb,P2rx3,Itgav,Mtx2,Itga6,Slc12a6,CAT,Pamr1,Ext2,Fbn1,Creb3l1,Lrp4,Jag1,Tyro3,Atrn,Spint1,Siglec1,Bmp2,Sppl2a,Prom2,Cpxm1,Pcsk2,Cst3,Mapre1,Bpifa1,Procr,Src,Ctnnbl1,Mccc1,Slc7a11,Il12a,Bche,Nbea,Mme,Ppfia2,Serpini1,Hipk1,Trim33,Csde1,Tspan2,Cd2,Sec22b,Slc6a17,Npr1,Chrnb2,Efna1,Vcam1,Extl2,Tlr2,Mcub,Gucy1b1,Ints12,Pdgfc,EGF,Glrb,Enpep,Papss1,Efna3,Adam15,Hcn3,Lmna,Insrr,Ntrk1,Cd1d1,Fcgr1,Bcar3,Gclm,Tf,Cnn3,Manba,Cdh17,Calb1,Pnisr,Bmpr1b,Epha7,Cga,Abca1,Tmeff1,Orm1,Tnfsf8,Gba2,Npr2,St3gal3,Txndc12,Pdpn,Tmem59,Ppt1,Epha8,Pink1,Alpl,Ptpn12,Sema3c,Sfpq,Stmn1,Slc9a1,Grik3,Hgf,Smpdl3b,Sema3a,Psmc2,H6pd,Angptl7,Ski,Mxra8,Cd38,Adgra3,Hgfac,Lrpap1,Ociad1,Khk,Emilin1,Gabrg1,Gabra4,Gabrb1,Tgfbr3,Sparcl1,Bmp3,Tpst2,Abcb9,Scarb2,Mmp17,Atp2a2,P2rx4,Lfng,Tmem106b,Fscn1,Plbd2,Rasal1,Flt1,Pon3,Hibadh,Fkbp9,Gpnmb,Trim24,Pcyox1,Rpn1,Nup210,Wnt7a,Tmem43,Sumf1,Itpr1,Ret,A2m,Mug1,Clec4a,Atf7ip,St8sia1,Slc2a3,Ltbr,Pzp,Siglec12,Slc17a6,Nav3,Vps33b,Sema4b,Ctsc,Mfge8,Acan,Rab30,Il4r,Dkk3,Pak1,Itgax,Sbf2,Abcc8,Bag3,Tpp1,Umod,Rrm1,Stim1,Mrgprf,Il13ra1,Igsf1,Heph,Gla,Il13ra2,Flna,Bgn,Proz,Lamp1,Gas6,Angpt2,Erlin2,Adgra2,Chrna6,Naxd,Gpm6a,Vegfc,Dlc1,Plat,Adam18,Asah1,Ednra,Acsl1,Tlr3,N4bp1,Cbln1,Eif2ak3,Man2b1,Ces1d,Ces1e,Ces1f,St3gal2,Cx3cl1,Coq9,Pla2g15,Tmem231,Cdh15,Jam3,St14,Nectin1,Clmp,St3gal4,Srpra,Pts,Bace1,Mpzl2,Phldb1,Mcam,Olfm2,Slc44a2,Scg3,Itga11,Chrnb4,Tspan3,Tmem30a,Rasgrf1,Ctsh,Ppib,Rpl4,Xrn1,Atp1b3,Nt5e,Stt3b,Clstn2,Cspg5,Ptgs2,Ephb1,Mst1r,Pomt2,Dstyk,Atxn2l,Abca6,Ntng2,Fmod,Ostm1,Avp,Pdia2,Qsox1,Col16a1,Clcn7,Lrig2,Apob,Pi4ka,Gdpd5,St6galnac5,Sppl2b,Slc32a1,Adamts20,Wnt4,Ldlrap1,Igfbpl1,Lnpep,Camk1d,Cdh6,Tie1,Disp2,Prex1,Grm1,Hnrnpul1,Sntb2,Fbxo2,Lepr,Cacna1b,Ttyh3,Ltbp4,Sv2a,Tmed10,Lrfn3,Ntrk3,Uggt1,Frem3,Gabrb3,Slc12a9,Kdm5b,Itpr3,Poglut1,Lcat,Mgat5,Snx13,Capza3,Pomt1,Kcnk9,Cspg4,Cpsf7,Sdk2,Flt3,Cpq,Kcnt1,Atp2c1,Edc4,Ptprf,Kirrel2,U2af1l4,Syne1,ptchd1,Tnn,Tln2,Pcm1,Astn1,Atp6v0a2,Mrpl23,Cyld,Pcdha2,Adamts2,Thsd7a,Creb3l2,Ubac1,Gask1a,Rbp3,Tecta,Hgsnat,Kcnh3,Maob,Armc5,Chst2,Lum,Rmi1,Nmnat2,Igsf8,Serpina3g,Map2k4,Gatad2b,Kcna2,Sorcs2,C8g,F11r,Adgrl4,Fstl4,Serpina3k,Smpd1,Cdh10,Sema7a,Atp8a1,Supt16h,Slc30a1,Eef1a1,Crhbp,Dsc2,Dner,Fcho2,Adgrg6,Mgat3,Tlr13,Gns,Colec12,Fras1,Sgsm3,St8sia4,Cisd1,Pank1,Ptk7,Lrrn3,Tgfb2,Lama1,Lrp1,Grid1,Tubgcp4,Dpp4,Otoa,Itga9,Gria1,Tsc22d1,Enpp6,Wdr44,P2yr13,Suco,Atrip,Bicral,Pigs,Thbs1,Inhbb,Slco4a1,Specc1l,Acsm4,Vasn,Abca3,Acsl3,Pcdh8,Pnliprp1,Npy1r,Ptprm,Nbl1,Slc36a2,Antxr1,Pkd2l1,Tmem106a,Svep1,Nceh1,Inpp5f,Nemp1,Itpk1,Adgrb1,H2-Aa,Akap9,Fgl2,Mbp,Stab1,Grn,Gde1,Nup54,Igsf21,Pde1c,Cplx3,Tbr1,Tspan15,Gpc1,Olfml2b,Atp1b2,Pcsk7,Ramp3,Serinc5,Lrfn2,Dock3,Syne2,Kcnh2,Colgalt1,Abca5,Wfs1,Ror1,Gpbp1,Cpe,Agpat1,Grin3b,Rims2,C1qa,Kcne2,Gucy1a1,Vwa8,Golim4,Emc1,Sltm,Pkd1,Rnf13,Gpi,Cacna2d1,Itpr2,Gpr158,Hrh3,Ccny,Dclk1,Foxo3,Efnb1,Polr2a,Cyp20a1,Ugt8,S1pr1,Ywhag,Clptm1,Tmem17,Aff4,Lrfn5,Mcat,Scn3b,C1qtnf2,Plxnb2,Pmel,Gp5,Bst2,Exoc4,Tenm2,Flnb,Cdh20,Mis18bp1,Gpr37,Lamp2,Chrnb3,Plppr4,Tmem132e,Lpar1,Eps8,Lrrc4b,Lipa,Fzd9,Cd200r1,Elfn1,Itga2,Erbb2,Hepacam,Lrp1b,Ccn3,Rbm15,Clec14a,Fn1,Clca3a1,Adam22,Evc2,Syt12,Dscam,Wwc2,Iffo1,Rnf112,Sun1,Cd14,Gpr107,Tmem259,Dsg2,Neto1,Sema5b,Pigz,B3galt6,Rab2a,Dgkq,Mgat2,Nek4,Trpc6,Crb2,Il31ra,Men1,Gpr101,Lemd2,Myt1l,Slc4a7,Pcdhb6,Sorl1,Bod1l,Fzd1,Olfml2a,Atp7a,Edem3,Synrg,Myorg,Fkrp,Mbtps2,Pfkm,Acp3,Mtmr9,Amigo2,Selenon,B3GNT2,Adgrd1,Patl1,Ecm2,Epha5,Tlr1,Glra2,Cdc42ep1,Olfm3,Sipa1l1,Lamp5,Crh,Nog,Acap2,Pltp,Kdm6a,Emid1,Fat4,Tlr7,Pyhin1,Cldn12,Epcam,Tlr6,Lrrc4,Flrt2,Grin2b,Tgfbr2,Psd4,Rasip1,Ppp1r13b,Scn4b,Dhx30,Gabra3,Pon2,Hscb,Rtn4r,Wnk1,Cemip,Acox3,Ncam2,Clec12a,Neo1,Irs1,Gabrg2,Adam10,Chl1,Ptprn2,Ptprs,Gpc3,Cd48,Ceacam2,Dlg1,Ptprr,Poglut2,Ctnnd1,Tmprss5,Gas1,Slc39a6,Nudcd3,Slc8b1,Efemp2,Mia3,Wnt5a,Shisa7,Synpr,Adam12,P3h4,Kcnmb4,Tmem9,Astn2,Cdh24,Lrrc8c,Slc39a14,Ubap2l,Immt,Chrna4,Agt,Epha3,Mpz,Npr3,Penk,Slit3,Cdh22,Cadm4,Pld4,Adamts15,Nav1,Acvr2a,Fat2,Thsd1,Actn2,Rxfp2,Adam17,Ldlrad4,Tgoln1,Hyou1,St6galnac3,Emc7,Vps13a,Gripap1,Serpinc1,Sema5a,Casr,Lamb2,Ackr3,Ppp1r12a,Ly9,Itgb5,C4b,Syp,Gcn1,Adam11,Plpp2,Fut10,Atad1,Prkcb,Lpin1,Lrrc49,Bsg,Cd248,Mfap4,Rai1,Gcnt2,Rcc2,Elovl6,Mgam,Idua,Frem1,Col12a1,Nptx2,Ficd,Ano6,H2-Q7,Ero1b,Bmper,Plxnb1,Ggt5,Grik1,Mill2,Slc9a7,Elmo1,Ntng1,Ints1,Sorcs1,Vipas39,Chadl,Slc6a2,Postn,Ugt1a1,Mppe1,Ncapd3,Slc39a4,Sema3e,Negr1,Prom1,Calcrl,Jazf1,H2-Eb1,Srek1,Hmcn1,Hsph1,Hp,Kcnh7,Nlgn1,Ntm,Cdh11,St8sia5,Ttr,Gria2,Nectin2,Cr1l,Tnfrsf22,Calcr,Upf1,Megf10,Jag2,Mysm1,Herc2,Rabep1,Gria3,Plec,Grin3a,Sypl1,Dsg1b,Utrn,Pcbp2,Hspa4l,Ptpro,Sftpd,Sgcd,Ext1,Ptpra,Rnpep,Scn1a,Obp2a,Igdcc4,Hnrnph1,Unc5b,Osbpl6,Itga1,Asph,Cacnb4,Mff,Dchs1,Rxfp1,Kl,Sorcs3,Slc24a4,Hhip,Plekhb1,Nrsn2,Apc,Ttyh1,Sez6l,Tor3a,U2surp,Tnfrsf11b,B3gnt5,Notch2,Ntrk2,Phex,Las1l,Slc1a2,Atp8a2,Hspa2,Gnas,Sema3f,Sgip1,Pecam1,Ipo11,Lrp2,Myt1,Sgcb,Olfr12,Rpl29,Ltbp3,Ctnnd2,Edil3,Armcx3,Nell1,St6galnac6,Nmt2,Dennd4c,Erbb3,Fat3,Scn8a,Slc39a12,Mdc1,Mtnd5,Fgfr1,Adam9,Mob2,Abraxas2,Fkbp15,Mup3,Fut9,Crtap,Bpnt2,Mark3,Ppp2r5c,Serpina1a,Amigo3,Tlr9,Daam1,Slc17a7,Anp32a,Lsm14a,Nptn,Tecpr1,Mark4,Cadm1,Atp1a2,F5,Scarb1,Icam1,Nck2,Col5a2,Cntn2,Slc8a1,Alk,Mtcl1,Man2a1,Adgre1,Pkd2,St6gal2,Ppp1r10,Lgi1,Vars1,Bmpr2,Tspan6,Adamts10,Fgfr3,Cbln4,S1pr3,Dlg3,Ndufa9,Rab23,Srrm2,Fndc3a,Edem1,Cntn6,Uba3,Sun2,Htra2,Trappc9,Masp1,Itgb1,Tmem87a,Btd,Sema3g,Myh11,Lmbrd2,Cd59b,Celsr2,Ptprz1,Cttnbp2,Rprd2,Hrnr,Acvr1,Ermn,Bcan,Slitrk3,Dnm1,Frem2,Adamtsl2,Prnp,Insr,Cp,Arsb,Cubn,Nr2f1,Klhl3,Lrrtm2,Hfe,Atp9b,Lama3,Piezo1,Col11a1,Srsf2,Ank3,Lama2,St3gal1,Rab4b,Dnaaf1,Ces3a,Podnl1,Kxd1,Psd3,Pls1,Crhr1,Fzd2,Sez6,Zbtb18,Rgma,Entpd6,Nfasc,Lrrc8a,Susd2,Tmf1,Golm1,Trdn,Cdhr3,Grid2,Asah2,B3gat3,Ganab,Iqsec2,Kcnj4,A1bg,Gpx4,Tsc2,Cd74,Synpo,Nr3c1,Lrrfip1,Dst,Pigo,Ggh,Scap,Mbtps1,Slc26a6,Col6a6,Scn1b,Thsd4,Ceacam1,Flg2,Slc12a5,Itga7,Sox2,Csnk2a1,Cd93,Thbd,Pdzd8,Cnnm2,Tjp2,Hk1,Ttn,Scn9a,Scn3a,Sptan1,Abca8a,Slitrk1,Mrc2,Mapt,Csmd3,P2rx7,Selplg,Shroom2,Bst1,Kcnk3,Ids,Aatk,Mgat5b,Rhbdf2,Stmn3,Nkain4,Nsf,Itga2b,Ctsa,Pigt,Matn4,Aoc3,Cntnap1,Cnp,Cds2,Ca4,Nop56,Sirpa,Pex14,Mtor,Sema6d,Rtn4rl1,Ece1,Acadvl,Matn1,Tjp1,Fndc5,AU040320,Myh10,Sort1,Itga4,P3h1,Mog,H2-T23,Fap,Acot11,Rnf130,Cd47,Tm2d1,Ggta1,Tek,Ptprd,Rtn4,Atp1a3,L1cam,Ecpas,Robo4,Slc44a1,Abca2,Cntfr,Nkain3,Cd63,Syt1,Dcn,Apc2,Cirbp,Icoslg,Col18a1,Dip2a,Pcdh15,Lrrtm3,Ctnna3,Cdh23,Psap,Grik2,Enpp1,Spen,Ephb2,Srsf10,Nkain1,Adgrb2,Adgrl2,Gaa,Stx1b,Itgal,Sez6l2,Synpo2,Itgb4,Hid1,Grin2c,Ccp110,Rab3b,Amigo1,Arsg,Podn,Lrp8,Bptf,Folr1,Tenm4,Pip5k1a,Snx27,Megf9,Tnc,Anpep,Adar,Med1,Plxdc1,Kirrel1,Lrba,Gabbr2,Tmem8b,Coil,Kcnc3,Bcas3,Lrfn1,Tmem67,Foxn1,Ythdf3,Cd68,Ntn1,Gjc2,Atp9a,B4galt5,Sulf2,Slc2a13,Wnt7b,Ptprt,Top1,Tcf20,Vcan,Vstm2a,Itch,Mast1,Camk2b,Dlk1,Tmed9,Clmn,Ralgapa2,Slc24a3,Ptk2,Calm1,Rab3a,Col14a1,Oxr1,Ubr5,Smoc1,Gli3,Mga,Arhgef7,Tlr5,Ephb4,Pnpla6,Pom121,Asxl2,Cadm3,B4galt3,Creg1,Ptprj,Lrrc55,Tnr,Tfpi,Tctn1,Tor1aip2,C2cd5,Emp1,Mmrn2,Kazald1,Cfh,Znf281,Tlr8,Tspan9,Gpm6b,Entpd1,Cacna1d,Vwf,B3galt1,Pm20d1,Adgrg2,Sh3kbp1,Pla2r1,Ly75,Cd163,Dpp10,Slc25a18,Cdh7,Lrrc8b,Cacna1c,Amot,Mpeg1,Kif1a,Prdm8,Mid2,Rnf128,Il1rapl2,Hnrnph2,Impg1,Flrt1,Prickle2,Nrxn2,Kdr,Tmem63b,Atrx,Adgrf5,Lrfn4,Il1rapl1,Dmd,Crmp1,Tafazzin,Jam2,Peak1,Cadm2,Satb2,Hoxa3,Umodl1,Glp1r,Cntnap2,Kmt2a,Cacnb2,Fstl1,Thy1,Grik4,Inpp4a,Dcc,Kalrn,Sema4c,Robo3,Tenm1,Plxna4,Gnptg,Nrros,Grm8,Prkcsh,Steap4,Met,Yeats2,Sgce,Arvcf,Nrg2,Dnm1l,Pik3c3,Grin2a,Dsc3,Cstf1,Slc12a4,Snap23,Klkb1,Fgfr2,Cacna1a,Wnt5b,Ctsf,Cntnap4,Grm4,Large1,Ecm1,Ptpn2,Tent4b,Robo2,Ttc3,Scn5a,Pde4d,Stt3a,Siglec5,Synj1,Cfap251,Prkd3,Rsl1d1,Dpp6,Adgrl3,Adcy9,Fuca2,Cdh13,Pxdn,Rapgef2,Pld3,S1pr5,Sgcz,Anapc7,Cdon,Klra4,Erbb4,Prdx1,Fzd3,Gprin1,Vegfa,Satb1,Tril,Adgrb3,Bfsp2,Igsf9b,H60b,Lman2l,Lrrtm4,Cdh8,Mef2a,Ccbe1,PPIA,Copa,Rtn4rl2,Adgrl1,Atp2b4,Heg1,Apod,Tmem63c,Optc,Magt1,Raph1,Faf2,CTSD,Uggt2,Cnnm4,Slc4a4,Nebl,Adcy3,Megf8,Arid1a,Mtmr3,Jmjd8,Myo9a,Mfsd6,Kcnq2,Ccpg1,Reln,Unc93b1,Asl,Selenop,Cntn5,Ctnna2,Sv2c,Stau2,Rc3h1,Kcnc1,Srrm1,Itprip,Lrrtm1,Plod2,Cldnd1,Cacna1h,Psma3,B3gat1,Rnf123,Tiam2,Evi2a,Ednrb,Tusc3,Pik3c2a,Acvr2b,Gabra6,Lifr,Ptprk,Rnps1,Rbm7,Serpinh1,Panx1,Itih1,Mdga1,Nlrx1,Eif5,Abhd14a,Map4k4,Bmp6,Pnpla2,Pdgfra,Sv2b,Vldlr,Slit2,Arsa,Bscl2,Kcne5,Eif4b,Inpp5d,Syt7,Abca7,Coch,Jade1,Muc5b,Thbs2,Igfbp7,Pdgfd,Clasp2,Trim13,Unc5d,Gdf10,Naalad2,Os9,Prg4,Nfatc1,Tcea1,Grm5,Cd276,Shc2,Xpo7,Pkhd1l1,Nrxn3,Erlin1,A4galt,Gramd1b,Slitrk2,Pacsin2,Kiaa1549,Slc3a2,Cd200,Dag1,Gba1,Ncam1,Cul3,Islr2,Serpina3m,Ppt2,Glg1,Sspo,Nell2,Mark2,Lrrc4c,Cnnm1,Cd36,Plxna1,Slc29a1,Cacna2d2,Enpp2,Shisa9,Omg,Ergic1,Erap1,Lrrc32,Ubtf,Gcnt1,Grm7,Pja2,Nrxn1,H2-D1,Gpc5,Glmp,Tcof1,Ddc,Nrg3,Sox1,H1-0,Adgrg1,Sulf1,Mdga2,Ksr2,Agrn,Tnfsf12,Birc6,Ptprc,Adam23,Atp13a4,Il6st,Pigb,Col6a5,Atg9a,Pign,Auts2,Mag,Glce,Clasp1,Tmem108,Tenm3,Kirrel3,Ktn1,Spock1,Nkain2,Muc6,Erbin,Dop1a,Lmbrd1,Tmem163,Cacna1e,Rbbp5,Muc2	N-glyco
high mannose	Intrinsic component of membrane	COMPARTMENTS	467	1338	6.41e-92	Cntn1,Itgb2,Cdh4,Acvrl1,Gabra2,Icam2,Efnb2,Itga3,Folh1,Emd,Cd320,Tgfb1,Grin2d,Bcam,Grik5,Ncstn,Efnb3,Grm3,Mcoln1,Aqp1,Corin,App,Stx1a,Igf1r,Ggt1,Aplp1,Clcn2,Clic1,Gabrb2,Emc10,Abcb1b,Kcnc4,Hyal2,Abca4,Casd1,Plxnd1,Atf6b,Rrbp1,Hsd11b1,Vtn,Cacnb1,Cd22,Sema6a,Pex3,Canx,Gabra1,Nrcam,Itgb3,P2rx1,Ryr2,Sema4d,Ptch1,Drd1,Scamp1,Cdhr1,Ero1a,Cacna2d3,Scara5,Chrna2,Osmr,C9,Lrp10,Itga5,Alcam,Nectin3,P2rx6,Meltf,Tfrc,Slc15a2,Ifnar1,Asic1,Grm2,Tnfrsf21,Pgap6,Cdh2,H2-K1,Npc1,Gabbr1,Pdgfrb,Slc1a1,Slc18a2,Itgb8,Cdh9,Ly96,Nrp1,Gria4,Hspd1,Epha4,Plxna2,Fcgr2,Atf6,Itga8,Olfm1,Acvr1c,Rab14,Stom,Notch1,Grin1,Itgb6,Scn2a,P2rx3,Itgav,Itga6,Creb3l1,Bmp2,Sppl2a,Cpxm1,Cd2,Slc6a17,Chrnb2,Efna1,Vcam1,Tlr2,Mcub,Glrb,Hcn3,Insrr,Ntrk1,Cdh17,Bmpr1b,Epha7,Abca1,Epha8,Pink1,Slc9a1,Grik3,Emilin1,Gabra4,Tgfbr3,Abcb9,Atp2a2,P2rx4,Flt1,Gpnmb,Tmem43,Itpr1,Ret,Slc2a3,Slc17a6,Itgax,Abcc8,Umod,Stim1,Il13ra1,Il13ra2,Lamp1,Chrna6,Gpm6a,Cx3cl1,Jam3,St14,Nectin1,Bace1,Olfm2,Itga11,Chrnb4,Atp1b3,Clstn2,Cspg5,Ephb1,Ntng2,Qsox1,Sppl2b,Slc32a1,Tie1,Grm1,Lepr,Cacna1b,Sv2a,Lrfn3,Ntrk3,Gabrb3,Itpr3,Atp2c1,Ptprf,Syne1,Astn1,Ubac1,Maob,Kcna2,Sorcs2,C8g,Cdh10,Atp8a1,Slc30a1,Lrp1,Grid1,Itga9,Gria1,Pigs,Pcdh8,Pkd2l1,Adgrb1,Stab1,Igsf21,Cplx3,Atp1b2,Pcsk7,Ramp3,Lrfn2,Syne2,Kcnh2,Wfs1,Grin3b,Kcne2,Emc1,Pkd1,Cacna2d1,Efnb1,S1pr1,Lrfn5,Scn3b,Plxnb2,Lamp2,Chrnb3,Plppr4,Lpar1,Eps8,Lrrc4b,Itga2,Erbb2,Fn1,Clca3a1,Adam22,Sun1,Cd14,Neto1,Pigz,Rab2a,Trpc6,Il31ra,Lemd2,Pcdhb6,Sorl1,Atp7a,Acp3,Olfm3,Epcam,Lrrc4,Flrt2,Grin2b,Tgfbr2,Scn4b,Gabra3,Rtn4r,Irs1,Gabrg2,Adam10,Ptprn2,Ptprs,Gpc3,Cd48,Gas1,Slc8b1,Shisa7,Synpr,Kcnmb4,Astn2,Lrrc8c,Immt,Chrna4,Acvr2a,Adam17,Emc7,Sema5a,Casr,Itgb5,Syp,Bsg,Elovl6,Ficd,Ano6,H2-Q7,Grik1,Mill2,Ntng1,Ugt1a1,Prom1,Calcrl,Nlgn1,Gria2,Nectin2,Calcr,Jag2,Gria3,Grin3a,Sypl1,Ptpro,Sgcd,Ext1,Scn1a,Itga1,Asph,Cacnb4,Kl,Sorcs3,Hhip,Ttyh1,Notch2,Ntrk2,Slc1a2,Hspa2,Gnas,Sgcb,Armcx3,Scn8a,Adam9,Slc17a7,Cadm1,Atp1a2,Scarb1,Icam1,Cntn2,Slc8a1,Alk,Pkd2,Bmpr2,Fgfr3,S1pr3,Dlg3,Edem1,Cntn6,Sun2,Htra2,Itgb1,Cd59b,Ptprz1,Acvr1,Bcan,Slitrk3,Insr,Cp,Lrrtm2,Rab4b,Crhr1,Nfasc,Lrrc8a,Trdn,Grid2,Asah2,Kcnj4,Cd74,Slc26a6,Scn1b,Ceacam1,Slc12a5,Itga7,Scn9a,Scn3a,Slitrk1,P2rx7,Itga2b,Pigt,Ca4,Sirpa,Rtn4rl1,Sort1,Itga4,H2-T23,Rnf130,Cd47,Tm2d1,Tek,Ptprd,Rtn4,Atp1a3,Robo4,Slc44a1,Cntfr,Cd63,Syt1,Icoslg,Pcdh15,Lrrtm3,Grik2,Enpp1,Ephb2,Adgrl2,Itgal,Itgb4,Grin2c,Rab3b,Folr1,Tenm4,Gabbr2,Kcnc3,Lrfn1,Calm1,Rab3a,Ephb4,Cadm3,Lrrc55,Cacna1d,Vwf,Dpp10,Lrrc8b,Cacna1c,Flrt1,Kdr,Lrfn4,Il1rapl1,Dmd,Jam2,Glp1r,Cntnap2,Cacnb2,Thy1,Grik4,Dcc,Tenm1,Grm8,Steap4,Sgce,Grin2a,Fgfr2,Cacna1a,Cntnap4,Grm4,Scn5a,Pde4d,Dpp6,Adgrl3,S1pr5,Erbb4,Tril,H60b,Lrrtm4,Rtn4rl2,Adgrl1,Atp2b4,Slc4a4,Adcy3,Kcnq2,Cntn5,Sv2c,Kcnc1,Lrrtm1,Cacna1h,Acvr2b,Gabra6,Mdga1,Pdgfra,Sv2b,Arsa,Bscl2,Kcne5,Naalad2,Grm5,Slitrk2,Dag1,Ncam1,Lrrc4c,Cacna2d2,Enpp2,Shisa9,Grm7,Nrxn1,H2-D1,Glmp,Ptprc,Adam23,Il6st,Mag,Tenm3,Kirrel3,Tmem163,Cacna1e	N-glyco
high mannose	Integral component of membrane	COMPARTMENTS	427	1212	2.77e-84	Itgb2,Cdh4,Acvrl1,Gabra2,Icam2,Efnb2,Itga3,Folh1,Emd,Cd320,Tgfb1,Grin2d,Bcam,Grik5,Ncstn,Efnb3,Grm3,Mcoln1,Aqp1,Corin,App,Stx1a,Igf1r,Ggt1,Aplp1,Clcn2,Clic1,Gabrb2,Emc10,Abcb1b,Kcnc4,Abca4,Casd1,Plxnd1,Atf6b,Rrbp1,Hsd11b1,Vtn,Cacnb1,Cd22,Sema6a,Pex3,Canx,Gabra1,Nrcam,Itgb3,P2rx1,Ryr2,Sema4d,Ptch1,Drd1,Scamp1,Cdhr1,Ero1a,Cacna2d3,Scara5,Chrna2,Osmr,C9,Lrp10,Itga5,Alcam,Nectin3,P2rx6,Tfrc,Slc15a2,Ifnar1,Asic1,Grm2,Pgap6,Cdh2,H2-K1,Npc1,Gabbr1,Slc1a1,Slc18a2,Itgb8,Cdh9,Ly96,Nrp1,Gria4,Hspd1,Epha4,Plxna2,Fcgr2,Atf6,Itga8,Olfm1,Acvr1c,Stom,Notch1,Grin1,Itgb6,Scn2a,P2rx3,Itgav,Itga6,Creb3l1,Bmp2,Sppl2a,Cpxm1,Slc6a17,Chrnb2,Vcam1,Tlr2,Mcub,Glrb,Hcn3,Insrr,Ntrk1,Cdh17,Bmpr1b,Epha7,Abca1,Epha8,Pink1,Slc9a1,Grik3,Emilin1,Gabra4,Tgfbr3,Abcb9,Atp2a2,P2rx4,Flt1,Gpnmb,Tmem43,Itpr1,Ret,Slc2a3,Slc17a6,Itgax,Abcc8,Stim1,Il13ra1,Il13ra2,Lamp1,Chrna6,Gpm6a,Cx3cl1,Jam3,St14,Nectin1,Bace1,Olfm2,Itga11,Chrnb4,Atp1b3,Clstn2,Cspg5,Ephb1,Qsox1,Sppl2b,Slc32a1,Tie1,Grm1,Lepr,Cacna1b,Sv2a,Lrfn3,Ntrk3,Gabrb3,Itpr3,Atp2c1,Ptprf,Astn1,Ubac1,Maob,Kcna2,Sorcs2,C8g,Cdh10,Atp8a1,Slc30a1,Lrp1,Grid1,Itga9,Gria1,Pigs,Pcdh8,Pkd2l1,Adgrb1,Stab1,Atp1b2,Pcsk7,Ramp3,Lrfn2,Kcnh2,Wfs1,Grin3b,Kcne2,Emc1,Pkd1,Cacna2d1,Efnb1,Lrfn5,Scn3b,Plxnb2,Lamp2,Chrnb3,Plppr4,Lpar1,Eps8,Lrrc4b,Itga2,Erbb2,Fn1,Clca3a1,Adam22,Sun1,Cd14,Neto1,Pigz,Trpc6,Il31ra,Lemd2,Pcdhb6,Sorl1,Atp7a,Acp3,Olfm3,Epcam,Lrrc4,Flrt2,Grin2b,Tgfbr2,Scn4b,Gabra3,Rtn4r,Irs1,Gabrg2,Adam10,Ptprn2,Ptprs,Slc8b1,Shisa7,Synpr,Kcnmb4,Astn2,Lrrc8c,Immt,Chrna4,Acvr2a,Adam17,Emc7,Sema5a,Casr,Itgb5,Syp,Bsg,Elovl6,Ficd,Ano6,H2-Q7,Grik1,Ugt1a1,Prom1,Calcrl,Nlgn1,Gria2,Nectin2,Calcr,Jag2,Gria3,Grin3a,Sypl1,Ptpro,Sgcd,Ext1,Scn1a,Itga1,Asph,Cacnb4,Kl,Sorcs3,Hhip,Ttyh1,Notch2,Ntrk2,Slc1a2,Hspa2,Sgcb,Armcx3,Scn8a,Slc17a7,Cadm1,Atp1a2,Scarb1,Icam1,Slc8a1,Alk,Pkd2,Bmpr2,Fgfr3,S1pr3,Dlg3,Edem1,Htra2,Itgb1,Ptprz1,Acvr1,Slitrk3,Insr,Lrrtm2,Crhr1,Nfasc,Lrrc8a,Trdn,Grid2,Asah2,Kcnj4,Cd74,Slc26a6,Scn1b,Ceacam1,Slc12a5,Itga7,Scn9a,Scn3a,Slitrk1,P2rx7,Itga2b,Pigt,Sirpa,Sort1,Itga4,H2-T23,Rnf130,Cd47,Tm2d1,Tek,Ptprd,Rtn4,Atp1a3,Robo4,Slc44a1,Cntfr,Syt1,Icoslg,Pcdh15,Lrrtm3,Grik2,Enpp1,Ephb2,Adgrl2,Itgal,Itgb4,Grin2c,Tenm4,Gabbr2,Kcnc3,Lrfn1,Calm1,Ephb4,Cadm3,Lrrc55,Cacna1d,Vwf,Dpp10,Lrrc8b,Cacna1c,Flrt1,Kdr,Lrfn4,Il1rapl1,Dmd,Jam2,Glp1r,Cntnap2,Cacnb2,Grik4,Dcc,Tenm1,Grm8,Steap4,Sgce,Grin2a,Fgfr2,Cacna1a,Cntnap4,Grm4,Scn5a,Pde4d,Dpp6,Adgrl3,S1pr5,Erbb4,Tril,H60b,Lrrtm4,Adgrl1,Atp2b4,Slc4a4,Adcy3,Kcnq2,Sv2c,Kcnc1,Lrrtm1,Cacna1h,Acvr2b,Gabra6,Pdgfra,Sv2b,Arsa,Bscl2,Kcne5,Naalad2,Grm5,Slitrk2,Dag1,Ncam1,Lrrc4c,Cacna2d2,Enpp2,Shisa9,Grm7,Nrxn1,H2-D1,Glmp,Ptprc,Adam23,Il6st,Mag,Tenm3,Kirrel3,Tmem163,Cacna1e	N-glyco
high mannose	Intrinsic component of plasma membrane	COMPARTMENTS	342	808	1.36e-82	Cntn1,Itgb2,Cdh4,Acvrl1,Gabra2,Icam2,Efnb2,Itga3,Folh1,Tgfb1,Grin2d,Bcam,Grik5,Ncstn,Efnb3,Grm3,Aqp1,Stx1a,Igf1r,Ggt1,Gabrb2,Kcnc4,Hyal2,Abca4,Plxnd1,Vtn,Cd22,Sema6a,Canx,Gabra1,Nrcam,Itgb3,P2rx1,Sema4d,Ptch1,Drd1,Cdhr1,Scara5,Chrna2,Osmr,C9,Itga5,Alcam,Nectin3,P2rx6,Meltf,Tfrc,Slc15a2,Ifnar1,Asic1,Grm2,Tnfrsf21,Pgap6,Cdh2,Gabbr1,Pdgfrb,Slc1a1,Itgb8,Cdh9,Ly96,Nrp1,Gria4,Epha4,Plxna2,Fcgr2,Itga8,Olfm1,Acvr1c,Stom,Notch1,Grin1,Itgb6,Scn2a,P2rx3,Itgav,Itga6,Bmp2,Cpxm1,Cd2,Chrnb2,Efna1,Vcam1,Tlr2,Mcub,Glrb,Hcn3,Insrr,Ntrk1,Cdh17,Bmpr1b,Epha7,Abca1,Epha8,Slc9a1,Grik3,Emilin1,Gabra4,Tgfbr3,Abcb9,P2rx4,Flt1,Gpnmb,Ret,Slc2a3,Itgax,Abcc8,Stim1,Il13ra1,Il13ra2,Chrna6,Gpm6a,Jam3,St14,Nectin1,Bace1,Olfm2,Itga11,Chrnb4,Atp1b3,Clstn2,Cspg5,Ntng2,Slc32a1,Grm1,Lepr,Lrfn3,Ntrk3,Gabrb3,Ptprf,Kcna2,Sorcs2,C8g,Cdh10,Slc30a1,Lrp1,Grid1,Itga9,Gria1,Pcdh8,Pkd2l1,Adgrb1,Stab1,Igsf21,Cplx3,Atp1b2,Ramp3,Lrfn2,Kcnh2,Grin3b,Kcne2,Pkd1,Cacna2d1,Efnb1,S1pr1,Lrfn5,Scn3b,Plxnb2,Chrnb3,Plppr4,Lpar1,Eps8,Lrrc4b,Itga2,Fn1,Clca3a1,Adam22,Cd14,Neto1,Trpc6,Il31ra,Pcdhb6,Atp7a,Olfm3,Lrrc4,Flrt2,Grin2b,Tgfbr2,Scn4b,Gabra3,Rtn4r,Irs1,Gabrg2,Ptprs,Gpc3,Cd48,Gas1,Shisa7,Kcnmb4,Chrna4,Acvr2a,Adam17,Casr,Itgb5,Bsg,Ano6,Grik1,Mill2,Ntng1,Ugt1a1,Prom1,Calcrl,Nlgn1,Gria2,Calcr,Jag2,Gria3,Grin3a,Ptpro,Sgcd,Scn1a,Itga1,Sorcs3,Hhip,Notch2,Ntrk2,Slc1a2,Sgcb,Scn8a,Adam9,Cadm1,Atp1a2,Scarb1,Icam1,Cntn2,Slc8a1,Alk,Pkd2,Bmpr2,Fgfr3,S1pr3,Dlg3,Cntn6,Htra2,Itgb1,Cd59b,Ptprz1,Acvr1,Slitrk3,Insr,Cp,Lrrtm2,Nfasc,Lrrc8a,Grid2,Asah2,Kcnj4,Cd74,Slc26a6,Scn1b,Itga7,Scn9a,Scn3a,Slitrk1,P2rx7,Itga2b,Ca4,Sirpa,Rtn4rl1,Itga4,Cd47,Tm2d1,Tek,Ptprd,Rtn4,Atp1a3,Cntfr,Cd63,Icoslg,Lrrtm3,Grik2,Enpp1,Ephb2,Adgrl2,Itgal,Itgb4,Grin2c,Folr1,Tenm4,Gabbr2,Kcnc3,Lrfn1,Calm1,Ephb4,Cadm3,Lrrc55,Cacna1d,Vwf,Dpp10,Cacna1c,Flrt1,Kdr,Lrfn4,Il1rapl1,Dmd,Jam2,Glp1r,Cntnap2,Thy1,Grik4,Dcc,Tenm1,Grm8,Steap4,Sgce,Grin2a,Fgfr2,Cacna1a,Cntnap4,Grm4,Scn5a,Dpp6,Adgrl3,Erbb4,Lrrtm4,Rtn4rl2,Adgrl1,Atp2b4,Slc4a4,Kcnq2,Cntn5,Kcnc1,Lrrtm1,Cacna1h,Acvr2b,Gabra6,Mdga1,Pdgfra,Kcne5,Grm5,Slitrk2,Ncam1,Lrrc4c,Enpp2,Shisa9,Grm7,Nrxn1,Ptprc,Adam23,Il6st,Mag,Tenm3,Cacna1e	N-glyco
high mannose	Cell junction	COMPARTMENTS	453	1453	6.98e-76	Cntn1,Actr2,Gabra2,Dbh,Efnb2,Itga3,Esam,Ncan,Grin2d,Ap2a2,Efna2,Grik5,Ncstn,Efnb3,Grm3,Phb2,Aqp1,Map2k1,App,Stx1a,Kit,Ncoa2,Tpbg,Gabrb2,Abcb1b,Syn2,Kcnc4,Slc5a1,Fgfrl1,Lama5,Hspa8,Myh9,Cyth1,Cadps2,Dsg4,Lama4,Lims1,Egfr,Canx,Gabra1,Dbnl,Nrcam,Itgb3,P2rx1,Drd1,Scamp1,Vcl,Clu,Dpysl2,Sorbs3,Mtdh,Nptxr,Septin3,Itga5,Nectin3,P2rx6,Arhgap31,Cxadr,Asic1,Slc4a8,Sncg,Grm2,Ache,Cdh2,Bin1,Gabbr1,Slc1a1,Slc18a2,Cdh9,Eif4a3,Nptx1,Podxl,Nrp1,Gria4,Epha4,Serpine2,Avpr1b,Lamc1,Rgs7,Fcgr2,Itga8,Olfm1,Lamc3,Rab14,Notch1,Grin1,Itgb6,Scn2a,P2rx3,Itgav,Itga6,Lrp4,Jag1,Mapre1,Src,Nbea,Mme,Ppfia2,Cd2,Sec22b,Slc6a17,Chrnb2,Gucy1b1,Glrb,Hcn3,Bcar3,Cnn3,Calb1,Epha7,Pdpn,Ppt1,Slc9a1,Grik3,Gabrg1,Gabra4,Gabrb1,Sparcl1,Atp2a2,P2rx4,Fscn1,Wnt7a,Itpr1,Slc2a3,Slc17a6,Sema4b,Acan,Pak1,Flna,Lamp1,Chrna6,Gpm6a,Dlc1,Plat,Cbln1,Cdh15,Jam3,Nectin1,Clmp,Bace1,Olfm2,Itga11,Chrnb4,Nt5e,Clstn2,Cspg5,Ephb1,Ntng2,Slc32a1,Grm1,Sntb2,Fbxo2,Cacna1b,Sv2a,Lrfn3,Ntrk3,Gabrb3,Kcnk9,Sdk2,Ptprf,Kirrel2,Syne1,ptchd1,Tnn,Tln2,Pcdha2,Nmnat2,Igsf8,Kcna2,Sorcs2,F11r,Cdh10,Atp8a1,Slc30a1,Crhbp,Dsc2,Fcho2,Sgsm3,Ptk7,Lama1,Grid1,Dpp4,Gria1,Specc1l,Pcdh8,Npy1r,Ptprm,Adgrb1,Akap9,Igsf21,Cplx3,Lrfn2,Syne2,Wfs1,Ror1,Grin3b,Rims2,C1qa,Gucy1a1,Cacna2d1,Dclk1,Efnb1,Lrfn5,Exoc4,Tenm2,Flnb,Chrnb3,Plppr4,Eps8,Lrrc4b,Elfn1,Itga2,Erbb2,Hepacam,Ccn3,Adam22,Syt12,Dscam,Rnf112,Dsg2,Neto1,Rab2a,Trpc6,Crb2,Epha5,Glra2,Sipa1l1,Cldn12,Epcam,Lrrc4,Flrt2,Grin2b,Rasip1,Scn4b,Gabra3,Rtn4r,Gabrg2,Adam10,Ptprn2,Ptprs,Ceacam2,Dlg1,Ctnnd1,Wnt5a,Shisa7,Synpr,Chrna4,Epha3,Penk,Cadm4,Fat2,Actn2,Gripap1,Casr,Lamb2,Itgb5,Syp,Atad1,Prkcb,Nptx2,Grik1,Ntng1,Slc6a2,Postn,Hmcn1,Nlgn1,Ntm,Cdh11,Gria2,Nectin2,Gria3,Plec,Grin3a,Sypl1,Dsg1b,Ptpro,Ptpra,Scn1a,Itga1,Mff,Sorcs3,Apc,Ntrk2,Slc1a2,Sema3f,Pecam1,Ctnnd2,Erbb3,Scn8a,Slc17a7,Cadm1,Atp1a2,Nck2,Cntn2,Slc8a1,Lgi1,Bmpr2,Cbln4,Dlg3,Cntn6,Itgb1,Ptprz1,Cttnbp2,Bcan,Slitrk3,Dnm1,Prnp,Lrrtm2,Lama3,Ank3,Lama2,Rab4b,Sez6,Nfasc,Grid2,Iqsec2,Kcnj4,Tsc2,Synpo,Nr3c1,Dst,Scn1b,Ceacam1,Itga7,Tjp2,Sptan1,Slitrk1,Mapt,P2rx7,Shroom2,Nsf,Itga2b,Cntnap1,Mtor,Tjp1,Myh10,Itga4,Tek,Ptprd,Rtn4,Atp1a3,L1cam,Syt1,Dip2a,Lrrtm3,Ctnna3,Cdh23,Grik2,Ephb2,Adgrl2,Stx1b,Itgal,Synpo2,Itgb4,Grin2c,Rab3b,Lrp8,Snx27,Kirrel1,Gabbr2,Kcnc3,Lrfn1,Gjc2,Vcan,Camk2b,Tmed9,Ptk2,Rab3a,Arhgef7,Cadm3,Ptprj,Tnr,Entpd1,Cacna1d,Sh3kbp1,Cacna1c,Amot,Kif1a,Flrt1,Nrxn2,Kdr,Lrfn4,Il1rapl1,Dmd,Jam2,Peak1,Cntnap2,Cacnb2,Grik4,Inpp4a,Dcc,Kalrn,Sema4c,Grm8,Met,Nrg2,Dnm1l,Grin2a,Dsc3,Snap23,Fgfr2,Cacna1a,Cntnap4,Grm4,Scn5a,Synj1,Adgrl3,Cdh13,Rapgef2,Erbb4,Vegfa,Adgrb3,Igsf9b,Lrrtm4,Cdh8,Adgrl1,Atp2b4,Heg1,Cntn5,Ctnna2,Sv2c,Kcnc1,Lrrtm1,Cacna1h,Gabra6,Panx1,Mdga1,Map4k4,Pdgfra,Sv2b,Syt7,Grm5,Nrxn3,Slitrk2,Pacsin2,Dag1,Ncam1,Lrrc4c,Shisa9,Grm7,Nrxn1,Ddc,Nrg3,Mdga2,Agrn,Ptprc,Adam23,Atg9a,Tmem108,Kirrel3,Spock1,Erbin,Tmem163,Cacna1e	N-glyco
high mannose	Integral component of plasma membrane	COMPARTMENTS	310	734	3.18e-74	Itgb2,Cdh4,Acvrl1,Gabra2,Icam2,Efnb2,Itga3,Folh1,Tgfb1,Grin2d,Bcam,Grik5,Ncstn,Efnb3,Grm3,Aqp1,Stx1a,Igf1r,Ggt1,Gabrb2,Kcnc4,Abca4,Plxnd1,Vtn,Cd22,Sema6a,Canx,Gabra1,Nrcam,Itgb3,P2rx1,Sema4d,Ptch1,Drd1,Cdhr1,Scara5,Chrna2,Osmr,C9,Itga5,Alcam,Nectin3,P2rx6,Tfrc,Slc15a2,Ifnar1,Asic1,Grm2,Pgap6,Cdh2,Gabbr1,Slc1a1,Itgb8,Cdh9,Nrp1,Gria4,Epha4,Plxna2,Fcgr2,Itga8,Olfm1,Acvr1c,Stom,Notch1,Grin1,Itgb6,Scn2a,P2rx3,Itgav,Itga6,Bmp2,Cpxm1,Chrnb2,Vcam1,Tlr2,Mcub,Glrb,Hcn3,Insrr,Ntrk1,Cdh17,Bmpr1b,Epha7,Abca1,Epha8,Slc9a1,Grik3,Emilin1,Gabra4,Tgfbr3,Abcb9,P2rx4,Flt1,Gpnmb,Ret,Slc2a3,Itgax,Abcc8,Stim1,Il13ra1,Il13ra2,Chrna6,Gpm6a,Jam3,St14,Nectin1,Bace1,Olfm2,Itga11,Chrnb4,Atp1b3,Clstn2,Cspg5,Slc32a1,Grm1,Lepr,Lrfn3,Ntrk3,Gabrb3,Ptprf,Kcna2,Sorcs2,C8g,Cdh10,Slc30a1,Lrp1,Grid1,Itga9,Gria1,Pcdh8,Pkd2l1,Adgrb1,Stab1,Atp1b2,Ramp3,Lrfn2,Kcnh2,Grin3b,Kcne2,Pkd1,Efnb1,Lrfn5,Scn3b,Plxnb2,Chrnb3,Plppr4,Lpar1,Eps8,Lrrc4b,Itga2,Fn1,Clca3a1,Adam22,Neto1,Trpc6,Il31ra,Pcdhb6,Atp7a,Olfm3,Lrrc4,Flrt2,Grin2b,Tgfbr2,Scn4b,Gabra3,Rtn4r,Irs1,Gabrg2,Ptprs,Shisa7,Kcnmb4,Chrna4,Acvr2a,Adam17,Casr,Itgb5,Bsg,Ano6,Grik1,Ugt1a1,Prom1,Calcrl,Nlgn1,Gria2,Calcr,Jag2,Gria3,Grin3a,Ptpro,Sgcd,Scn1a,Itga1,Sorcs3,Hhip,Notch2,Ntrk2,Slc1a2,Sgcb,Scn8a,Cadm1,Atp1a2,Scarb1,Icam1,Slc8a1,Alk,Pkd2,Bmpr2,Fgfr3,S1pr3,Dlg3,Htra2,Itgb1,Ptprz1,Acvr1,Slitrk3,Insr,Lrrtm2,Nfasc,Lrrc8a,Grid2,Asah2,Kcnj4,Cd74,Slc26a6,Scn1b,Itga7,Scn9a,Scn3a,Slitrk1,P2rx7,Itga2b,Sirpa,Itga4,Cd47,Tm2d1,Tek,Ptprd,Rtn4,Atp1a3,Cntfr,Icoslg,Lrrtm3,Grik2,Enpp1,Ephb2,Adgrl2,Itgal,Itgb4,Grin2c,Tenm4,Gabbr2,Kcnc3,Lrfn1,Calm1,Ephb4,Cadm3,Lrrc55,Cacna1d,Vwf,Dpp10,Cacna1c,Flrt1,Kdr,Lrfn4,Il1rapl1,Dmd,Jam2,Glp1r,Cntnap2,Grik4,Dcc,Tenm1,Grm8,Steap4,Sgce,Grin2a,Fgfr2,Cacna1a,Cntnap4,Grm4,Scn5a,Dpp6,Adgrl3,Erbb4,Lrrtm4,Adgrl1,Atp2b4,Slc4a4,Kcnq2,Kcnc1,Lrrtm1,Cacna1h,Acvr2b,Gabra6,Pdgfra,Kcne5,Grm5,Slitrk2,Ncam1,Lrrc4c,Enpp2,Shisa9,Grm7,Nrxn1,Ptprc,Adam23,Il6st,Mag,Tenm3,Cacna1e	N-glyco
high mannose	Synapse	COMPARTMENTS	353	1032	7.06e-66	Cntn1,Actr2,Gabra2,Dbh,Efnb2,Itga3,Ncan,Grin2d,Ap2a2,Efna2,Grik5,Ncstn,Efnb3,Grm3,Phb2,Aqp1,App,Stx1a,Ncoa2,Tpbg,Gabrb2,Syn2,Kcnc4,Lama5,Hspa8,Myh9,Cyth1,Cadps2,Lama4,Egfr,Canx,Gabra1,Dbnl,Nrcam,Itgb3,P2rx1,Drd1,Scamp1,Clu,Dpysl2,Nptxr,Septin3,Itga5,Nectin3,P2rx6,Cxadr,Asic1,Slc4a8,Sncg,Grm2,Ache,Cdh2,Bin1,Gabbr1,Slc1a1,Slc18a2,Cdh9,Eif4a3,Nptx1,Nrp1,Gria4,Epha4,Serpine2,Avpr1b,Lamc1,Rgs7,Fcgr2,Itga8,Olfm1,Rab14,Grin1,Scn2a,P2rx3,Lrp4,Src,Nbea,Mme,Ppfia2,Sec22b,Slc6a17,Chrnb2,Gucy1b1,Glrb,Hcn3,Cnn3,Calb1,Epha7,Ppt1,Grik3,Gabrg1,Gabra4,Gabrb1,Sparcl1,Atp2a2,P2rx4,Wnt7a,Itpr1,Slc2a3,Slc17a6,Sema4b,Acan,Pak1,Lamp1,Chrna6,Gpm6a,Plat,Cbln1,Cdh15,Nectin1,Bace1,Olfm2,Chrnb4,Clstn2,Cspg5,Ephb1,Ntng2,Slc32a1,Grm1,Sntb2,Fbxo2,Cacna1b,Sv2a,Lrfn3,Ntrk3,Gabrb3,Kcnk9,Sdk2,Ptprf,Syne1,ptchd1,Tnn,Tln2,Pcdha2,Nmnat2,Igsf8,Kcna2,Sorcs2,Cdh10,Atp8a1,Slc30a1,Crhbp,Fcho2,Grid1,Gria1,Pcdh8,Npy1r,Adgrb1,Akap9,Igsf21,Cplx3,Lrfn2,Wfs1,Ror1,Grin3b,Rims2,C1qa,Gucy1a1,Cacna2d1,Dclk1,Efnb1,Lrfn5,Exoc4,Tenm2,Chrnb3,Plppr4,Eps8,Lrrc4b,Elfn1,Erbb2,Adam22,Syt12,Dscam,Rnf112,Neto1,Rab2a,Glra2,Sipa1l1,Lrrc4,Grin2b,Gabra3,Rtn4r,Gabrg2,Adam10,Ptprn2,Ptprs,Dlg1,Ctnnd1,Wnt5a,Shisa7,Synpr,Chrna4,Epha3,Penk,Actn2,Gripap1,Casr,Lamb2,Syp,Atad1,Prkcb,Nptx2,Grik1,Ntng1,Slc6a2,Postn,Nlgn1,Ntm,Gria2,Gria3,Grin3a,Sypl1,Ptpro,Ptpra,Scn1a,Mff,Sorcs3,Apc,Ntrk2,Slc1a2,Sema3f,Ctnnd2,Scn8a,Slc17a7,Cadm1,Atp1a2,Nck2,Cntn2,Slc8a1,Lgi1,Bmpr2,Cbln4,Dlg3,Cntn6,Itgb1,Ptprz1,Cttnbp2,Bcan,Slitrk3,Dnm1,Prnp,Lrrtm2,Ank3,Lama2,Rab4b,Sez6,Grid2,Iqsec2,Kcnj4,Tsc2,Synpo,Nr3c1,Dst,Itga7,Slitrk1,Mapt,P2rx7,Nsf,Cntnap1,Mtor,Myh10,Ptprd,Rtn4,Atp1a3,L1cam,Syt1,Dip2a,Lrrtm3,Cdh23,Grik2,Ephb2,Adgrl2,Stx1b,Grin2c,Rab3b,Lrp8,Snx27,Gabbr2,Kcnc3,Lrfn1,Vcan,Camk2b,Tmed9,Ptk2,Rab3a,Arhgef7,Cadm3,Tnr,Entpd1,Cacna1d,Cacna1c,Kif1a,Nrxn2,Lrfn4,Il1rapl1,Dmd,Cntnap2,Cacnb2,Grik4,Inpp4a,Dcc,Kalrn,Sema4c,Grm8,Met,Nrg2,Dnm1l,Grin2a,Snap23,Fgfr2,Cacna1a,Cntnap4,Grm4,Synj1,Adgrl3,Cdh13,Erbb4,Adgrb3,Igsf9b,Lrrtm4,Cdh8,Adgrl1,Atp2b4,Cntn5,Ctnna2,Sv2c,Kcnc1,Lrrtm1,Cacna1h,Gabra6,Mdga1,Sv2b,Syt7,Grm5,Nrxn3,Slitrk2,Dag1,Ncam1,Lrrc4c,Shisa9,Grm7,Nrxn1,Ddc,Nrg3,Mdga2,Agrn,Adam23,Atg9a,Tmem108,Kirrel3,Spock1,Erbin,Tmem163,Cacna1e	N-glyco
high mannose	Plasma membrane region	COMPARTMENTS	333	1006	4.35e-59	Cntn1,Itgb2,Gabra2,Icam2,Slc46a1,Efnb2,Itga3,Smo,Ace,Grin2d,Ap2a2,Ca11,Grik5,Ncstn,Efnb3,Grm3,Aqp1,Stx1a,Pkn1,Igf1r,Ctsb,Gabrb2,Abcb1b,Kcnc4,Slc5a1,Abca4,Ager,Hspa8,Myh9,Cyth1,Cadps2,Slc22a5,Egfr,Canx,Gabra1,Nrcam,Abca8b,Itgb3,P2rx1,Ptch1,Drd1,F2rl2,Cdhr1,Osmr,Septin3,Nectin3,P2rx6,Tfrc,Cxadr,Robo1,Slc4a8,Grm2,Ache,Hsp90ab1,Cdh2,Diaph1,Gabbr1,Slc1a1,Cdh9,Eps8l2,Podxl,Slco3a1,Nrp1,Unc5a,Gria4,Hspd1,Epha4,Dgkd,Rgs7,Atp1b1,Itga8,Olfm1,Notch1,Grin1,Scn2a,P2rx3,Itgav,Itga6,Slc12a6,Jag1,Prom2,Mapre1,Src,Slc7a11,Nbea,Chrnb2,Enpep,Epha7,Abca1,Pdpn,Slc9a1,Gabrg1,Gabra4,Itpr1,Slc2a3,Umod,Stim1,Heph,Chrna6,Gpm6a,Dlc1,Cbln1,Tmem231,Cdh15,St14,Nectin1,Olfm2,Rasgrf1,Atp1b3,Clstn2,Cspg5,Dstyk,Ntng2,Ldlrap1,Grm1,Lrfn3,Ntrk3,Gabrb3,Ptprf,Syne1,Kcna2,Cdh10,Slc30a1,Eef1a1,Fcho2,Grid1,Dpp4,Otoa,Itga9,Gria1,Pcdh8,Antxr1,Itpk1,Adgrb1,Akap9,Igsf21,Cplx3,Atp1b2,Lrfn2,Syne2,Grin3b,Pkd1,Gpi,Cacna2d1,Efnb1,Tmem17,Lrfn5,Tenm2,Chrnb3,Plppr4,Eps8,Lrrc4b,Fzd9,Erbb2,Fn1,Adam22,Evc2,Neto1,Crb2,Men1,Slc4a7,Atp7a,Lamp5,Epcam,Lrrc4,Grin2b,Tgfbr2,Psd4,Gabra3,Irs1,Gabrg2,Adam10,Ptprs,Ceacam2,Dlg1,Ctnnd1,Slc39a6,Shisa7,Slc39a14,Chrna4,Actn2,Adam17,Casr,Ackr3,Syp,Plpp2,Atad1,Prkcb,Nptx2,Grik1,Ntng1,Slc39a4,Prom1,Nlgn1,Gria2,Cr1l,Gria3,Plec,Grin3a,Ptpro,Ptpra,Scn1a,Sorcs3,Apc,Ttyh1,Ntrk2,Slc1a2,Sgip1,Lrp2,Erbb3,Scn8a,Cadm1,Atp1a2,Scarb1,Cntn2,Slc8a1,Mtcl1,Pkd2,Bmpr2,Cntn6,Itgb1,Ptprz1,Slitrk3,Dnm1,Insr,Cubn,Lrrtm2,Ank3,Psd3,Grid2,Asah2,Iqsec2,Kcnj4,Tsc2,Slc26a6,Ceacam1,Slc12a5,Thbd,Cnnm2,Hk1,Slitrk1,Mapt,Selplg,Shroom2,Cntnap1,Ca4,Tjp1,Myh10,Sort1,Tek,Ptprd,Rtn4,Atp1a3,L1cam,Syt1,Apc2,Lrrtm3,Grik2,Ephb2,Adgrl2,Stx1b,Itgb4,Grin2c,Lrp8,Folr1,Pip5k1a,Anpep,Gabbr2,Kcnc3,Lrfn1,Tmem67,Ptk2,Cadm3,Ptprj,Tfpi,C2cd5,Cacna1d,Cacna1c,Prickle2,Nrxn2,Lrfn4,Il1rapl1,Dmd,Cntnap2,Thy1,Grik4,Dcc,Grm8,Met,Sgce,Dnm1l,Grin2a,Cacna1a,Cntnap4,Grm4,Robo2,Scn5a,Synj1,Cdh13,Erbb4,Fzd3,Lrrtm4,Cdh8,Adgrl1,Atp2b4,Cnnm4,Slc4a4,Cntn5,Ctnna2,Kcnc1,Lrrtm1,Cldnd1,Cacna1h,Gabra6,Vldlr,Syt7,Abca7,Clasp2,Grm5,Nrxn3,Slitrk2,Pacsin2,Slc3a2,Dag1,Ncam1,Lrrc4c,Cd36,Shisa9,Grm7,Nrxn1,Adam23,Erbin,Cacna1e	N-glyco
high mannose	Extracellular region	COMPARTMENTS	411	1446	7.45e-59	Wnt3,Wnt9a,Loxl3,Col6a1,Col6a2,Col1a1,Ltbp1,Ace,Ncan,Pon1,Axl,Tgfb1,Sfrp4,Lamb1,Bcam,Comp,Tgfb3,Aqp1,Pgf,Plod3,App,Kit,Ctsb,Adamts4,Itih3,Wnt6,Clic1,Scube2,Crlf1,Emc10,Bmp7,Eng,Bmp5,Mertk,Ceacam16,Ptgds,Ager,Lpl,Lama5,Hspa8,Adamtsl4,Il17rb,Lbp,Ctsz,Cd274,Vtn,Wnt9b,Sparc,Lama4,Smpdl3a,Hsp90b1,Mpo,Pomc,Serpina3n,Fbln5,Lgmn,Npc2,Gpld1,Aspn,Ly86,Sema4d,Ptch1,Ctsl,F12,Hapln1,Hexb,Eaf1,Clu,C9,Mcpt1,Angpt1,C1qtnf6,Col2a1,Tfrc,Cxadr,Kng1,Ifnar2,Gzma,Serping1,Creld2,Ache,C1qtnf12,Igf2r,Hsp90ab1,Emilin2,Vit,Twsg1,Ntn3,C3,C2,Bag6,Npc1,Pcsk5,Fas,Slc1a1,Slit1,Msr1,Gfra1,Gdf11,Gusb,Nptx1,Ly96,Tgm4,Fam20c,Hspd1,Serpine2,Pigr,Lamc1,Lamc2,Angptl1,Fcgr2,Olfm1,Acvr1c,Lamc3,Col5a1,Notch1,Entpd2,Grin1,Frzb,Itga6,Pamr1,Fbn1,Siglec1,Bmp2,Prom2,Cpxm1,Cst3,Bpifa1,Procr,Il12a,Bche,Cd2,Vcam1,Pdgfc,EGF,Adam15,Tf,Manba,Cga,Abca1,Orm1,Ppt1,Alpl,Sema3c,Hgf,Sema3a,Angptl7,Emilin1,Tgfbr3,Sparcl1,Bmp3,Tpst2,Flt1,Pon3,Pcyox1,Wnt7a,A2m,Mug1,Pzp,Mfge8,Acan,Il4r,Dkk3,Umod,Gla,Il13ra2,Bgn,Proz,Gas6,Angpt2,Vegfc,Plat,Asah1,Cbln1,St3gal2,Cx3cl1,Pla2g15,St14,Mcam,Ctsh,Xrn1,Ntng2,Fmod,Avp,Qsox1,Col16a1,Apob,Adamts20,Wnt4,Igfbpl1,Lepr,Ltbp4,Frem3,Lcat,Tnn,Adamts2,Gask1a,Rbp3,Tecta,Lum,C8g,Serpina3k,Smpd1,Crhbp,Fras1,Tgfb2,Lama1,Dpp4,Gria1,Thbs1,Inhbb,Vasn,Pnliprp1,Nbl1,Svep1,Fgl2,Grn,Tbr1,Gpc1,Olfml2b,Cpe,C1qa,Pkd1,C1qtnf2,Lamp2,Ccn3,Fn1,Cd14,Nek4,Sorl1,Olfml2a,Fkrp,Ecm2,Olfm3,Crh,Nog,Pltp,Emid1,Flrt2,Grin2b,Dlg1,Efemp2,Wnt5a,Tmem9,Agt,Slit3,Adamts15,Acvr2a,Adam17,Hyou1,Serpinc1,Lamb2,C4b,Mfap4,Idua,Frem1,Col12a1,Bmper,Ntng1,Chadl,Postn,Sema3e,Prom1,Hmcn1,Hp,Nlgn1,Ttr,Gria2,Gria3,Sftpd,Rnpep,Obp2a,Kl,Tnfrsf11b,Notch2,Pecam1,Lrp2,Ltbp3,Edil3,Nell1,Erbb3,Mup3,Crtap,Serpina1a,F5,Scarb1,Icam1,Col5a2,Man2a1,Lgi1,Adamts10,Cbln4,Masp1,Itgb1,Sema3g,Cd59b,Ptprz1,Bcan,Frem2,Adamtsl2,Cp,Cubn,Hfe,Lama3,Col11a1,Lama2,St3gal1,Podnl1,Sez6,Asah2,A1bg,Cd74,Dst,Col6a6,Thsd4,Thbd,Itga2b,Matn4,Ca4,Matn1,Fndc5,Itga4,P3h1,Fap,Cd47,Cntfr,Cd63,Dcn,Apc2,Col18a1,Psap,Enpp1,Itgb4,Podn,Lrp8,Folr1,Megf9,Tnc,Anpep,Ntn1,Sulf2,Wnt7b,Vcan,Vstm2a,Dlk1,Col14a1,Smoc1,Creg1,Tnr,Tfpi,Tctn1,Mmrn2,Kazald1,Cfh,Entpd1,Vwf,Pm20d1,Pla2r1,Impg1,Flrt1,Kdr,Umodl1,Fstl1,Tenm1,Gnptg,Met,Dsc3,Klkb1,Fgfr2,Wnt5b,Ecm1,Cdh13,Pxdn,Vegfa,Adgrb3,Cdh8,Ccbe1,PPIA,Apod,Optc,CTSD,Reln,Selenop,Acvr2b,Lifr,Itih1,Vldlr,Slit2,Coch,Muc5b,Thbs2,Igfbp7,Pdgfd,Gdf10,Prg4,Dag1,Gba1,Serpina3m,Glg1,Nell2,Enpp2,Erap1,Agrn,Tnfsf12,Adam23,Il6st,Col6a5,Kirrel3,Spock1,Muc6,Muc2	N-glyco
high mannose	Cell surface	COMPARTMENTS	248	601	3.87e-57	Itgb2,Acvrl1,Itga3,Ace,Axl,Bcam,Tgfb3,Phb2,Corin,App,Kit,Ctsb,Abcb1b,Eng,Hyal2,Cd83,Lpl,Hspa8,Il17rb,Cd274,Sparc,Cd22,Enpp3,Vsir,Egfr,Itgb3,P2rx1,Ctsl,Scara5,Clu,Osmr,Itga5,Alcam,Tfrc,Ache,Igf2r,Hsp90ab1,C3,Cdh2,H2-K1,Tmx3,Pdgfrb,Csf1r,Fas,Slc1a1,Gfra1,Itgb8,Nrp1,Hspd1,Cd28,Epha4,Serpine2,Tnfrsf11a,Cd55,Fcgr2,Mrc1,Notch1,Grin1,Itgb6,Itgav,Itga6,Tyro3,Bmp2,Prom2,Slc7a11,Il12a,Cd2,Chrnb2,Vcam1,Tlr2,Enpep,Adam15,Ntrk1,Cd1d1,Fcgr1,Tf,Cdh17,Abca1,Pdpn,Slc9a1,Mxra8,Cd38,Adgra3,Tgfbr3,Siglec12,Mfge8,Itgax,Bgn,Lamp1,Adgra2,Plat,Tlr3,Cx3cl1,Bace1,Mcam,Nt5e,Clstn2,Wnt4,Lrfn3,Gabrb3,Flt3,Tnn,Astn1,Sema7a,Adgrg6,Tgfb2,Lrp1,Dpp4,Gria1,Thbs1,Antxr1,H2-Aa,Igsf21,Tspan15,Lrfn2,Pkd1,S1pr1,Lrfn5,Bst2,Lpar1,Cd200r1,Itga2,Cd14,Il31ra,Sorl1,Epcam,Grin2b,Tgfbr2,Rtn4r,Clec12a,Neo1,Adam10,Cd48,Ceacam2,Wnt5a,Chrna4,Adamts15,Acvr2a,Thsd1,Adam17,Casr,Ackr3,Ly9,Itgb5,H2-Q7,Mill2,Prom1,Nlgn1,Gria2,Nectin2,Cr1l,Tnfrsf22,Itga1,Hhip,Notch2,Ntrk2,Slc1a2,Hspa2,Pecam1,Lrp2,Adam9,Scarb1,Icam1,Cntn2,Adgre1,Bmpr2,Fgfr3,Itgb1,Cd59b,Bcan,Prnp,Insr,Arsb,Hfe,Rgma,Cd74,Ceacam1,Cd93,Thbd,Mrc2,P2rx7,Itga2b,Ca4,Sirpa,Ece1,Tjp1,Sort1,Itga4,Mog,H2-T23,Fap,Cd47,Tek,L1cam,Robo4,Cd63,Icoslg,Enpp1,Itgal,Itgb4,Lrp8,Folr1,Anpep,Lrfn1,Sulf2,Vcan,Dlk1,Ptprj,Tnr,Tfpi,Cfh,Tlr8,Entpd1,Vwf,Ly75,Cd163,Cacna1c,Kdr,Lrfn4,Dmd,Umodl1,Thy1,Nrros,Grin2a,Fgfr2,Scn5a,Cdh13,Klra4,Vegfa,Heg1,Kcnq2,Pdgfra,Vldlr,Arsa,Unc5d,Cd276,Shc2,Slc3a2,Cd200,Dag1,Ncam1,Islr2,Cd36,H2-D1,Sulf1,Agrn,Ptprc,Il6st	N-glyco
high mannose	Endomembrane system	COMPARTMENTS	561	2420	8.14e-57	Wnt3,Galnt1,Gabra2,Dbh,Ocrl,Col1a1,Fkbp10,Cpa3,Ace,Emd,Tmem25,Tgfb1,Fkbp7,Pla1a,Ap2a2,Ca11,Grik5,Ncstn,Tgfb3,Clcn5,Mcoln1,Aqp1,Plod3,Map2k1,App,Stx1a,Kit,Gpr108,Ncoa2,Ctns,Rcn1,Vps54,Tpbg,Stimate,Wnt6,Aplp1,B4galnt1,Clic1,M6pr,Emc10,Man1a2,Syn2,Tor2a,P4ha1,Tmem223,Slc5a1,Adam19,Ptgds,Casd1,Atf6b,Hspa8,Rrbp1,Hsd11b1,Cd274,Foxred2,Myh9,Vtn,Cacnb1,Sparc,P4ha2,Plod1,Cd22,Rcn3,Calr3,Tmpo,Ifngr1,Hsp90b1,Gnptab,Egfr,Pofut2,Canx,Mpo,Fam20a,Ubxn2a,Pomc,Cpd,Sel1l,Lgmn,Ryr2,Ssr1,Drd1,Ctsl,Lman2,Hexb,Hmgcr,Scamp1,Txndc16,Ero1a,Extl3,Clu,Cln5,Mtdh,Itga5,Srl,P2rx6,Tfrc,Cxadr,Slc4a8,Creld2,Ache,Igf2r,Tbc1d5,Vapa,Ntn3,Tmem178a,H2-K1,Sil1,Bin1,Rmc1,Npc1,Gabbr1,Lmnb1,Pcsk5,Slc15a3,Atl3,Fas,Slc1a1,Slc18a2,Hexa,Rdh5,Rps26,Ptdss2,St8sia2,Nrp1,Fam20c,Hspd1,Ptprn,Epha4,Serpine2,Dgkd,Pigr,Tor1aip1,Mr1,Fcgr2,Atf6,Mrc1,Ptges2,Olfm1,Tor1b,Rab14,Stom,Notch1,Grin1,P2rx3,Ext2,Creb3l1,Sppl2a,Pcsk2,Cst3,Mapre1,Src,Slc7a11,Il12a,Bche,Nbea,Mme,Serpini1,Sec22b,Slc6a17,Vcam1,Tlr2,Lmna,Ntrk1,Cd1d1,Abca1,Gba2,St3gal3,Txndc12,Tmem59,Ppt1,Pink1,Slc9a1,H6pd,Cd38,Hgfac,Lrpap1,Ociad1,Tgfbr3,Tpst2,Abcb9,Atp2a2,Lfng,Tmem106b,Fkbp9,Rpn1,Nup210,Wnt7a,Tmem43,Sumf1,Itpr1,Ret,St8sia1,Slc2a3,Slc17a6,Nav3,Vps33b,Rab30,Pak1,Umod,Rrm1,Stim1,Flna,Lamp1,Erlin2,Naxd,Plat,Ednra,Acsl1,Tlr3,Eif2ak3,Ces1d,Ces1e,St3gal2,St3gal4,Srpra,Bace1,Scg3,Ctsh,Ppib,Rpl4,Stt3b,Ptgs2,Ephb1,Pomt2,Pdia2,Qsox1,Apob,Gdpd5,St6galnac5,Sppl2b,Slc32a1,Wnt4,Ldlrap1,Sv2a,Tmed10,Uggt1,Itpr3,Poglut1,Mgat5,Snx13,Capza3,Pomt1,Kcnk9,Flt3,Atp2c1,Syne1,Pcm1,Astn1,Atp6v0a2,Pcdha2,Creb3l2,Gask1a,Nmnat2,Sorcs2,Fstl4,Smpd1,Atp8a1,Slc30a1,Crhbp,Fcho2,Mgat3,Tlr13,St8sia4,Pank1,Tgfb2,Lrp1,Dpp4,Gria1,Wdr44,P2yr13,Suco,Pigs,Thbs1,Abca3,Acsl3,Npy1r,Pkd2l1,Inpp5f,Nemp1,Akap9,Grn,Nup54,Cplx3,Gpc1,Pcsk7,Serinc5,Syne2,Kcnh2,Colgalt1,Abca5,Wfs1,Cpe,Agpat1,Golim4,Emc1,Pkd1,Rnf13,Cacna2d1,Itpr2,Pmel,Exoc4,Lamp2,Erbb2,Rnf112,Sun1,Gpr107,Tmem259,Pigz,B3galt6,Rab2a,Mgat2,Lemd2,Sorl1,Atp7a,Edem3,Synrg,Myorg,Fkrp,Mbtps2,Acp3,Selenon,B3GNT2,Epha5,Tlr1,Olfm3,Lamp5,Acap2,Emid1,Tlr7,Tlr6,Grin2b,Adam10,Ptprn2,Ptprs,Gpc3,Dlg1,Poglut2,Slc39a6,Mia3,Wnt5a,Synpr,Tmem9,Astn2,Lrrc8c,Slc39a14,Epha3,Mpz,Penk,Pld4,Ldlrad4,Tgoln1,Hyou1,St6galnac3,Emc7,Vps13a,Gripap1,Ackr3,Syp,Fut10,Lpin1,Bsg,Gcnt2,Rcc2,Elovl6,Ficd,H2-Q7,Slc9a7,Vipas39,Ugt1a1,Mppe1,Slc39a4,Prom1,H2-Eb1,Hp,St8sia5,Gria2,Calcr,Rabep1,Sypl1,Sftpd,Sgcd,Ext1,Rnpep,Osbpl6,Asph,Mff,Nrsn2,Apc,Ttyh1,Sez6l,Tor3a,B3gnt5,Ntrk2,Phex,Atp8a2,Gnas,Sgip1,Lrp2,Dennd4c,Fkbp15,Fut9,Crtap,Bpnt2,Tlr9,Slc17a7,Cadm1,F5,Man2a1,Pkd2,St6gal2,Bmpr2,Fgfr3,Rab23,Fndc3a,Edem1,Sun2,Itgb1,Tmem87a,Dnm1,Prnp,Arsb,Cubn,Hfe,Atp9b,St3gal1,Rab4b,Ces3a,Crhr1,Sez6,Entpd6,Tmf1,Golm1,Trdn,Asah2,B3gat3,Ganab,Gpx4,Cd74,Synpo,Dst,Pigo,Scap,Mbtps1,Pdzd8,Aatk,Mgat5b,Rhbdf2,Nsf,Pigt,Cds2,Ca4,Mtor,Ece1,Fndc5,AU040320,Sort1,H2-T23,Ggta1,Rtn4,Ecpas,Abca2,Cd63,Syt1,Psap,Sez6l2,Itgb4,Hid1,Rab3b,Snx27,Lrba,Tmem67,Cd68,Atp9a,B4galt5,Wnt7b,Tmed9,Rab3a,Pnpla6,Pom121,B4galt3,Tor1aip2,Entpd1,Vwf,B3galt1,Kif1a,Rnf128,Kdr,Thy1,Sema4c,Gnptg,Nrros,Prkcsh,Steap4,Sgce,Dnm1l,Pik3c3,Grin2a,Snap23,Wnt5b,Large1,Scn5a,Stt3a,Synj1,Rapgef2,Pld3,Vegfa,Copa,Magt1,Faf2,CTSD,Uggt2,Jmjd8,Unc93b1,Sv2c,Stau2,Itprip,Plod2,B3gat1,Rnf123,Ednrb,Tusc3,Pik3c2a,Serpinh1,Pdgfra,Sv2b,Vldlr,Arsa,Bscl2,Syt7,Abca7,Thbs2,Clasp2,Trim13,Os9,Xpo7,Erlin1,A4galt,Gramd1b,Pacsin2,Gba1,Cul3,Glg1,Cd36,Enpp2,Erap1,Lrrc32,Gcnt1,Grm7,H2-D1,Gpc5,Ddc,Agrn,Atp13a4,Pigb,Atg9a,Glce,Tmem108,Kirrel3,Ktn1,Tmem163,Muc2	N-glyco
high mannose	Synaptic membrane	COMPARTMENTS	173	372	1.25e-44	Cntn1,Gabra2,Efnb2,Itga3,Grin2d,Grik5,Ncstn,Efnb3,Grm3,Stx1a,Gabrb2,Kcnc4,Hspa8,Cyth1,Cadps2,Canx,Gabra1,Nrcam,P2rx1,Drd1,Septin3,Nectin3,P2rx6,Slc4a8,Grm2,Ache,Cdh2,Gabbr1,Cdh9,Nrp1,Gria4,Epha4,Rgs7,Itga8,Olfm1,Grin1,Scn2a,P2rx3,Nbea,Chrnb2,Epha7,Gabrg1,Gabra4,Itpr1,Chrna6,Gpm6a,Cbln1,Nectin1,Olfm2,Clstn2,Cspg5,Ntng2,Grm1,Lrfn3,Ntrk3,Gabrb3,Ptprf,Syne1,Kcna2,Cdh10,Slc30a1,Fcho2,Grid1,Gria1,Pcdh8,Adgrb1,Akap9,Igsf21,Cplx3,Lrfn2,Grin3b,Cacna2d1,Efnb1,Lrfn5,Tenm2,Chrnb3,Plppr4,Lrrc4b,Erbb2,Adam22,Neto1,Lrrc4,Grin2b,Gabra3,Gabrg2,Adam10,Ptprs,Dlg1,Shisa7,Chrna4,Actn2,Syp,Atad1,Nptx2,Grik1,Ntng1,Nlgn1,Gria2,Gria3,Grin3a,Ptpro,Ptpra,Scn1a,Sorcs3,Ntrk2,Slc1a2,Scn8a,Cadm1,Cntn2,Slc8a1,Cntn6,Itgb1,Ptprz1,Slitrk3,Dnm1,Lrrtm2,Grid2,Iqsec2,Kcnj4,Slitrk1,Cntnap1,Ptprd,Rtn4,Atp1a3,L1cam,Syt1,Lrrtm3,Grik2,Ephb2,Adgrl2,Stx1b,Grin2c,Gabbr2,Kcnc3,Lrfn1,Cadm3,Cacna1d,Cacna1c,Nrxn2,Lrfn4,Il1rapl1,Cntnap2,Grik4,Dcc,Grm8,Dnm1l,Grin2a,Cacna1a,Cntnap4,Grm4,Erbb4,Lrrtm4,Cdh8,Adgrl1,Atp2b4,Cntn5,Ctnna2,Kcnc1,Lrrtm1,Cacna1h,Gabra6,Syt7,Grm5,Nrxn3,Slitrk2,Dag1,Ncam1,Lrrc4c,Shisa9,Grm7,Nrxn1,Adam23,Cacna1e	N-glyco
high mannose	Neuron projection	COMPARTMENTS	298	1054	4.63e-41	Gabra2,Dbh,Ocrl,Itga3,Smo,Tgfb1,Grik5,Grm3,Aqp1,Map2k1,App,Stx1a,Tpbg,Kcnc4,Abca4,Mertk,Ceacam16,Hspa8,Trpv2,Sema6a,Canx,Nrcam,Ptch1,Drd1,Cdhr1,Clu,Dpysl2,Klhl1,Alcam,Nectin3,Boc,P2rx6,Cxadr,Robo1,Asic1,Slc4a8,Sncg,Grm2,Ache,Tnfrsf21,Hsp90ab1,Rsph9,Bin1,Diaph1,Gabbr1,Pcsk5,Fas,Slc1a1,Gfra1,Slc18a2,Cdh9,Eps8l2,Eif4a3,Nrp1,Unc5a,Gria4,Epha4,Avpr1b,Rgs7,Fcgr2,Itga8,Olfm1,Grin1,Scn2a,P2rx3,Slc12a6,Src,Mme,Ppfia2,Hcn3,Ntrk1,Cnn3,Calb1,Epha7,Ppt1,Epha8,Pink1,Grik3,Sema3a,P2rx4,Fscn1,Itpr1,Ret,Slc17a6,Acan,Pak1,Stim1,Flna,Lamp1,Gpm6a,Cbln1,Cx3cl1,Nectin1,Bace1,Rasgrf1,Ptgs2,Ephb1,Ntng2,Lrig2,Slc32a1,Prex1,Grm1,Fbxo2,Cacna1b,Sv2a,Gabrb3,Ptprf,Syne1,Tnn,Igsf8,Map2k4,Kcna2,Crhbp,Dner,Tgfb2,Lrp1,Gria1,Npy1r,Adgrb1,Akap9,Mbp,Ror1,Cpe,Rims2,Exoc4,Tenm2,Lpar1,Eps8,Lrrc4b,Elfn1,Adam22,Dscam,Slc4a7,Atp7a,Epha5,Sipa1l1,Lamp5,Crh,Nog,Lrrc4,Grin2b,Rtn4r,Ncam2,Gabrg2,Adam10,Chl1,Ptprn2,Ptprs,Dlg1,Ctnnd1,Chrna4,Penk,Nav1,Casr,C4b,Syp,Prkcb,Bsg,Grik1,Slc6a2,Prom1,Nlgn1,Gria2,Gria3,Ptpro,Scn1a,Plekhb1,Apc,Ntrk2,Slc1a2,Gnas,Lrp2,Fat3,Scn8a,Mob2,Fkbp15,Slc17a7,Nptn,Cadm1,Atp1a2,Cntn2,Slc8a1,Dlg3,Itgb1,Ptprz1,Cttnbp2,Ermn,Bcan,Dnm1,Prnp,Insr,Ank3,Pls1,Crhr1,Sez6,Nfasc,Grid2,Tsc2,Synpo,Nr3c1,Dst,Scn1b,Slc12a5,Scn9a,Scn3a,Sptan1,Mapt,Nsf,Cntnap1,Mtor,Myh10,Sort1,Rtn4,Atp1a3,L1cam,Syt1,Dip2a,Pcdh15,Cdh23,Grik2,Enpp1,Ephb2,Stx1b,Amigo1,Lrp8,Tenm4,Kirrel1,Gabbr2,Kcnc3,Gjc2,Mast1,Camk2b,Ptk2,Calm1,Rab3a,Arhgef7,Cfh,Cacna1d,Cacna1c,Kif1a,Flrt1,Kdr,Il1rapl1,Dmd,Crmp1,Cadm2,Cntnap2,Thy1,Grik4,Dcc,Kalrn,Robo3,Sgce,Grin2a,Snap23,Cacna1a,Cntnap4,Grm4,Robo2,Synj1,Adgrl3,Fzd3,Igsf9b,Cdh8,Copa,Rtn4rl2,Adgrl1,Myo9a,Kcnq2,Reln,Asl,Stau2,Kcnc1,Lrrtm1,Cacna1h,Gabra6,Ptprk,Pdgfra,Syt7,Clasp2,Grm5,Pkhd1l1,Kiaa1549,Dag1,Gba1,Ncam1,Cnnm1,Shisa9,Grm7,Nrxn1,Ddc,Agrn,Il6st,Auts2,Mag,Tmem108,Kirrel3,Spock1	N-glyco
high mannose	Plasma membrane bounded cell projection	COMPARTMENTS	405	1774	9.48e-38	Actr2,Raf1,Gabra2,Dbh,Icam2,Slc46a1,Ocrl,Itga3,Smo,Ace,Tgfb1,Grik5,Grm3,Aqp1,Map2k1,App,Stx1a,Tpbg,Scube2,Kcnc4,Hyal2,Slc5a1,Abca4,Mertk,Ceacam16,Plxnd1,Hspa8,Myh9,Trpv2,Slc22a5,Gdpd2,Sema6a,Canx,Dbnl,Nrcam,Itgb3,Ptch1,Drd1,Txndc15,Cdhr1,Clu,Dpysl2,Klhl1,Angpt1,Alcam,Nectin3,Boc,P2rx6,Arhgap31,Cxadr,Robo1,Asic1,Slc4a8,Sncg,Rttn,Grm2,Ache,Tnfrsf21,Hsp90ab1,Rsph9,Cdh2,Bin1,Diaph1,Gabbr1,Pdgfrb,Pcsk5,Fas,Slc1a1,Gfra1,Slc18a2,Dcxr,Cdh9,Eps8l2,Eif4a3,Podxl,Nrp1,Unc5a,Gria4,Epha4,Avpr1b,Rgs7,Fcgr2,Itga8,Olfm1,Notch1,Grin1,Cd302,Scn2a,P2rx3,Itgav,Itga6,Slc12a6,Prom2,Mapre1,Bpifa1,Src,Slc7a11,Mme,Ppfia2,Vcam1,Enpep,Hcn3,Ntrk1,Cnn3,Calb1,Epha7,Pdpn,Ppt1,Epha8,Pink1,Grik3,Sema3a,P2rx4,Fscn1,Itpr1,Ret,Slc17a6,Acan,Pak1,Umod,Stim1,Flna,Lamp1,Gpm6a,Dlc1,Cbln1,Cx3cl1,Tmem231,Jam3,Nectin1,Bace1,Rasgrf1,Ctsh,Ptgs2,Ephb1,Ntng2,Lrig2,Slc32a1,Prex1,Grm1,Fbxo2,Cacna1b,Sv2a,Gabrb3,Cspg4,Ptprf,Syne1,Tnn,Pcm1,Cyld,Thsd7a,Igsf8,Map2k4,Kcna2,Eef1a1,Crhbp,Dner,Tgfb2,Lrp1,Dpp4,Gria1,Npy1r,Antxr1,Pkd2l1,Adgrb1,Akap9,Mbp,Pde1c,Atp1b2,Syne2,Ror1,Cpe,Rims2,Pkd1,Gpi,Tmem17,Exoc4,Tenm2,Lpar1,Eps8,Lrrc4b,Fzd9,Elfn1,Erbb2,Adam22,Evc2,Dscam,Nek4,Slc4a7,Atp7a,Pfkm,Acp3,Epha5,Sipa1l1,Lamp5,Crh,Nog,Acap2,Lrrc4,Grin2b,Psd4,Rtn4r,Ncam2,Irs1,Gabrg2,Adam10,Chl1,Ptprn2,Ptprs,Dlg1,Ctnnd1,Slc39a6,Chrna4,Penk,Nav1,Actn2,Vps13a,Casr,C4b,Syp,Prkcb,Bsg,Ficd,Grik1,Slc6a2,Prom1,Nlgn1,Gria2,Calcr,Gria3,Ptpro,Scn1a,Plekhb1,Apc,Ttyh1,Notch2,Ntrk2,Slc1a2,Gnas,Pecam1,Lrp2,Fat3,Scn8a,Mob2,Fkbp15,Daam1,Slc17a7,Nptn,Cadm1,Atp1a2,Scarb1,Cntn2,Slc8a1,Pkd2,Dlg3,Itgb1,Ptprz1,Cttnbp2,Ermn,Bcan,Dnm1,Prnp,Insr,Cubn,Ank3,Dnaaf1,Psd3,Pls1,Crhr1,Sez6,Nfasc,Grid2,Tsc2,Synpo,Nr3c1,Dst,Slc26a6,Scn1b,Ceacam1,Slc12a5,Hk1,Scn9a,Scn3a,Sptan1,Mapt,Selplg,Bst1,Nsf,Aoc3,Cntnap1,Cnp,Ca4,Mtor,Myh10,Sort1,Tek,Rtn4,Atp1a3,L1cam,Syt1,Apc2,Dip2a,Pcdh15,Ctnna3,Cdh23,Grik2,Enpp1,Ephb2,Stx1b,Amigo1,Lrp8,Folr1,Tenm4,Pip5k1a,Anpep,Kirrel1,Gabbr2,Kcnc3,Tmem67,Gjc2,Slc2a13,Mast1,Camk2b,Ptk2,Calm1,Rab3a,Gli3,Arhgef7,Ptprj,Tctn1,C2cd5,Cfh,Cacna1d,Cacna1c,Amot,Kif1a,Flrt1,Kdr,Il1rapl1,Dmd,Crmp1,Cadm2,Cntnap2,Thy1,Grik4,Dcc,Kalrn,Robo3,Sgce,Grin2a,Snap23,Cacna1a,Cntnap4,Grm4,Robo2,Synj1,Cfap251,Adgrl3,Fzd3,Igsf9b,Cdh8,Copa,Rtn4rl2,Adgrl1,Atp2b4,Adcy3,Myo9a,Kcnq2,Reln,Asl,Ctnna2,Stau2,Kcnc1,Itprip,Lrrtm1,Cacna1h,Gabra6,Ptprk,Panx1,Pdgfra,Syt7,Abca7,Jade1,Clasp2,Grm5,Pkhd1l1,Kiaa1549,Dag1,Gba1,Ncam1,Cnnm1,Cd36,Shisa9,Grm7,Nrxn1,Ddc,Adgrg1,Agrn,Ptprc,Il6st,Auts2,Mag,Tmem108,Kirrel3,Spock1	N-glyco
high mannose	Receptor complex	COMPARTMENTS	168	411	1.17e-37	Itgb2,Acvrl1,Gabra2,Itga3,Plxnb3,Tgfb1,Grin2d,Grik5,Plxna3,Mcoln1,App,Igf1r,Kit,Gabrb2,Eng,Plxnd1,Vtn,Egfr,Flt4,Gabra1,Itgb3,Chrna2,Osmr,Itga5,P2rx6,Tfrc,Ifnar1,Hsp90ab1,Gabbr1,Lrp5,Gfra1,Itgb8,Ly96,Gria4,Hspd1,Cd28,Pigr,Plxna2,Itga8,Olfm1,Acvr1c,Notch1,Grin1,Itgb6,P2rx3,Itgav,Itga6,Bmp2,Npr1,Chrnb2,Vcam1,Tlr2,Insrr,Ntrk1,Bmpr1b,Grik3,Emilin1,Gabrg1,Gabra4,Gabrb1,Tgfbr3,Flt1,Ret,Il4r,Itgax,Il13ra1,Il13ra2,Chrna6,Olfm2,Itga11,Chrnb4,Grm1,Lepr,Ntrk3,Gabrb3,Itpr3,Lrp1,Itga9,Gria1,Pkd2l1,Ramp3,Ror1,Grin3b,Itpr2,Plxnb2,Gpr37,Chrnb3,Eps8,Cd200r1,Itga2,Erbb2,Lrp1b,Fn1,Cd14,Il31ra,Tlr1,Olfm3,Tlr7,Tlr6,Grin2b,Tgfbr2,Gabra3,Irs1,Gabrg2,Ptprn2,Chrna4,Acvr2a,Itgb5,Plxnb1,Grik1,Calcrl,Nlgn1,Gria2,Cr1l,Calcr,Gria3,Grin3a,Ptpra,Itga1,Tnfrsf11b,Notch2,Ntrk2,Lrp2,Erbb3,Fgfr1,Icam1,Bmpr2,Dlg3,Htra2,Itgb1,Acvr1,Insr,Cubn,Hfe,Ptprb,Grid2,Cd74,Itga7,Plxnc1,Itga2b,Itga4,Cntfr,Grik2,Itgal,Itgb4,Grin2c,Lrp8,Plxdc1,Gabbr2,Vwf,Pla2r1,Dmd,Grik4,Plxna4,Grin2a,Erbb4,Tril,Lrrtm4,Acvr2b,Gabra6,Lifr,Vldlr,Cd36,Plxna1,Shisa9,Grm7,Nrg3,Il6st	N-glyco
high mannose	Plasma membrane protein complex	COMPARTMENTS	213	633	1.17e-37	Itgb2,Cdh4,Acvrl1,Itga3,Cd320,Tgfb1,Grin2d,Ap2a2,Grik5,Ncstn,App,Igf1r,Abcb1b,Kcnc4,Vtn,Cacnb1,Wnt9b,Atp6ap1,Itgb3,Gng4,Ryr2,Cacna2d3,Chrna2,Osmr,C9,Itga5,Tfrc,Ifnar1,Cdh2,H2-K1,Gabbr1,Gnal,Fas,Gfra1,Itgb8,Gria4,Cd28,Mr1,Fcgr2,Itga8,Olfm1,Acvr1c,Grin1,Itgb6,Scn2a,Itgav,Itga6,Jag1,Bmp2,Cpxm1,Chrnb2,Vcam1,Tlr2,Mcub,Glrb,Hcn3,Insrr,Fcgr1,Cdh17,Bmpr1b,Abca1,Grik3,Emilin1,Tgfbr3,Abcb9,Atp2a2,Itpr1,Ret,Itgax,Abcc8,Il13ra1,Il13ra2,Chrna6,Cdh15,Bace1,Olfm2,Itga11,Chrnb4,Atp1b3,Apob,Cdh6,Grm1,Sntb2,Cacna1b,Tmed10,Kcna2,C8g,Cdh10,Itga9,Gria1,H2-Aa,Atp1b2,Ramp3,Kcnh2,Grin3b,Kcne2,Cacna2d1,Scn3b,Cdh20,Chrnb3,Eps8,Itga2,Erbb2,Fn1,Evc2,Il31ra,Atp7a,Tlr1,Olfm3,Tlr6,Grin2b,Scn4b,Neo1,Irs1,Dlg1,Ctnnd1,Kcnmb4,Cdh24,Chrna4,Acvr2a,Itgb5,H2-Q7,Grik1,Calcrl,H2-Eb1,Cdh11,Gria2,Calcr,Jag2,Gria3,Grin3a,Utrn,Sgcd,Scn1a,Itga1,Cacnb4,Apc,Notch2,Hspa2,Gnas,Sgip1,Sgcb,Erbb3,Scn8a,Atp1a2,Scarb1,Icam1,Bmpr2,Dlg3,Htra2,Itgb1,Acvr1,Insr,Hfe,Trdn,Grid2,Kcnj4,Scn1b,Itga7,Scn9a,Scn3a,Itga2b,Itga4,H2-T23,Atp1a3,Cntfr,Apc2,Grik2,Itgal,Itgb4,Grin2c,Gabbr2,Kcnc3,Gjc2,Calm1,Lrrc55,Cacna1d,Vwf,Dpp10,Cdh7,Cacna1c,Dmd,Cntnap2,Cacnb2,Grik4,Sgce,Grin2a,Cacna1a,Scn5a,Pde4d,Synj1,Dpp6,Cdh13,Sgcz,Erbb4,Lrrtm4,Cdh8,Raph1,Kcnq2,Ctnna2,Kcnc1,Cacna1h,Acvr2b,Gabra6,Kcne5,Slc3a2,Dag1,Cacna2d2,Shisa9,H2-D1,Nrg3,Il6st,Cacna1e	N-glyco
high mannose	Cell projection	COMPARTMENTS	407	1794	1.74e-37	Actr2,Raf1,Gabra2,Dbh,Icam2,Slc46a1,Ocrl,Itga3,Smo,Ace,Tgfb1,Grik5,Grm3,Aqp1,Map2k1,App,Stx1a,Tpbg,Scube2,Kcnc4,Hyal2,Slc5a1,Abca4,Mertk,Ceacam16,Plxnd1,Hspa8,Myh9,Trpv2,Slc22a5,Gdpd2,Sema6a,Canx,Dbnl,Nrcam,Itgb3,Ptch1,Drd1,Txndc15,Cdhr1,Clu,Dpysl2,Klhl1,Angpt1,Alcam,Nectin3,Boc,P2rx6,Arhgap31,Cxadr,Robo1,Asic1,Slc4a8,Sncg,Rttn,Grm2,Ache,Tnfrsf21,Hsp90ab1,Rsph9,Cdh2,Bin1,Diaph1,Gabbr1,Pdgfrb,Pcsk5,Fas,Slc1a1,Gfra1,Slc18a2,Dcxr,Cdh9,Eps8l2,Eif4a3,Podxl,Nrp1,Unc5a,Gria4,Epha4,Avpr1b,Rgs7,Fcgr2,Itga8,Olfm1,Notch1,Grin1,Cd302,Scn2a,P2rx3,Itgav,Itga6,Slc12a6,Prom2,Mapre1,Bpifa1,Src,Slc7a11,Mme,Ppfia2,Vcam1,Tlr2,Enpep,Hcn3,Ntrk1,Cnn3,Calb1,Epha7,Pdpn,Ppt1,Epha8,Pink1,Grik3,Sema3a,P2rx4,Fscn1,Itpr1,Ret,Slc17a6,Acan,Pak1,Umod,Stim1,Flna,Lamp1,Gpm6a,Dlc1,Cbln1,Cx3cl1,Tmem231,Jam3,Nectin1,Bace1,Rasgrf1,Ctsh,Ptgs2,Ephb1,Ntng2,Lrig2,Slc32a1,Prex1,Grm1,Fbxo2,Cacna1b,Sv2a,Gabrb3,Cspg4,Ptprf,Syne1,Tnn,Pcm1,Cyld,Thsd7a,Igsf8,Map2k4,Kcna2,Eef1a1,Crhbp,Dner,Tgfb2,Lrp1,Dpp4,Gria1,Npy1r,Antxr1,Pkd2l1,Adgrb1,Akap9,Mbp,Pde1c,Atp1b2,Syne2,Ror1,Cpe,Rims2,Pkd1,Gpi,Tmem17,Exoc4,Tenm2,Lpar1,Eps8,Lrrc4b,Fzd9,Elfn1,Erbb2,Adam22,Evc2,Dscam,Nek4,Slc4a7,Atp7a,Pfkm,Acp3,Epha5,Sipa1l1,Lamp5,Crh,Nog,Acap2,Lrrc4,Grin2b,Psd4,Rtn4r,Ncam2,Irs1,Gabrg2,Adam10,Chl1,Ptprn2,Ptprs,Dlg1,Ctnnd1,Slc39a6,Chrna4,Penk,Nav1,Actn2,Vps13a,Casr,C4b,Syp,Prkcb,Bsg,Ficd,Grik1,Slc6a2,Prom1,Nlgn1,Gria2,Calcr,Gria3,Ptpro,Scn1a,Plekhb1,Apc,Ttyh1,Notch2,Ntrk2,Slc1a2,Gnas,Pecam1,Lrp2,Fat3,Scn8a,Mob2,Fkbp15,Daam1,Slc17a7,Nptn,Cadm1,Atp1a2,Scarb1,Cntn2,Slc8a1,Pkd2,Dlg3,Itgb1,Ptprz1,Cttnbp2,Ermn,Bcan,Dnm1,Prnp,Insr,Cubn,Ank3,Dnaaf1,Psd3,Pls1,Crhr1,Sez6,Nfasc,Grid2,Tsc2,Synpo,Nr3c1,Dst,Slc26a6,Scn1b,Ceacam1,Slc12a5,Hk1,Scn9a,Scn3a,Sptan1,Mapt,Selplg,Bst1,Nsf,Aoc3,Cntnap1,Cnp,Ca4,Mtor,Myh10,Sort1,Tek,Rtn4,Atp1a3,L1cam,Syt1,Apc2,Dip2a,Pcdh15,Ctnna3,Cdh23,Grik2,Enpp1,Ephb2,Stx1b,Amigo1,Lrp8,Folr1,Tenm4,Pip5k1a,Anpep,Kirrel1,Gabbr2,Kcnc3,Tmem67,Gjc2,Slc2a13,Mast1,Camk2b,Ptk2,Calm1,Rab3a,Gli3,Arhgef7,Tlr5,Ptprj,Tctn1,C2cd5,Cfh,Cacna1d,Cacna1c,Amot,Kif1a,Flrt1,Kdr,Il1rapl1,Dmd,Crmp1,Cadm2,Cntnap2,Thy1,Grik4,Dcc,Kalrn,Robo3,Sgce,Grin2a,Snap23,Cacna1a,Cntnap4,Grm4,Robo2,Synj1,Cfap251,Adgrl3,Fzd3,Igsf9b,Cdh8,Copa,Rtn4rl2,Adgrl1,Atp2b4,Adcy3,Myo9a,Kcnq2,Reln,Asl,Ctnna2,Stau2,Kcnc1,Itprip,Lrrtm1,Cacna1h,Gabra6,Ptprk,Panx1,Pdgfra,Syt7,Abca7,Jade1,Clasp2,Grm5,Pkhd1l1,Kiaa1549,Dag1,Gba1,Ncam1,Cnnm1,Cd36,Shisa9,Grm7,Nrxn1,Ddc,Adgrg1,Agrn,Ptprc,Il6st,Auts2,Mag,Tmem108,Kirrel3,Spock1	N-glyco
high mannose	Intrinsic component of synaptic membrane	COMPARTMENTS	126	232	1.86e-37	Cntn1,Gabra2,Efnb2,Grin2d,Grik5,Ncstn,Efnb3,Grm3,Stx1a,Gabrb2,Kcnc4,Canx,Gabra1,Nrcam,P2rx1,Drd1,Nectin3,P2rx6,Grm2,Cdh2,Gabbr1,Cdh9,Nrp1,Gria4,Epha4,Grin1,Scn2a,P2rx3,Chrnb2,Epha7,Gabra4,Chrna6,Gpm6a,Nectin1,Clstn2,Cspg5,Ntng2,Grm1,Lrfn3,Ntrk3,Gabrb3,Ptprf,Kcna2,Cdh10,Slc30a1,Grid1,Gria1,Pcdh8,Adgrb1,Cplx3,Lrfn2,Grin3b,Cacna2d1,Efnb1,Lrfn5,Plppr4,Lrrc4b,Adam22,Neto1,Lrrc4,Grin2b,Gabra3,Gabrg2,Ptprs,Shisa7,Chrna4,Grik1,Ntng1,Nlgn1,Gria2,Gria3,Grin3a,Ptpro,Scn1a,Sorcs3,Slc1a2,Scn8a,Cadm1,Cntn2,Slc8a1,Cntn6,Itgb1,Ptprz1,Slitrk3,Lrrtm2,Grid2,Slitrk1,Ptprd,Rtn4,Atp1a3,Lrrtm3,Ephb2,Adgrl2,Gabbr2,Kcnc3,Lrfn1,Cadm3,Cacna1d,Cacna1c,Lrfn4,Il1rapl1,Grik4,Dcc,Grm8,Grin2a,Cacna1a,Cntnap4,Grm4,Erbb4,Lrrtm4,Adgrl1,Atp2b4,Cntn5,Kcnc1,Lrrtm1,Cacna1h,Gabra6,Grm5,Slitrk2,Ncam1,Lrrc4c,Shisa9,Grm7,Nrxn1,Adam23,Cacna1e	N-glyco
high mannose	Somatodendritic compartment	COMPARTMENTS	223	711	9.82e-36	Gabra2,Dbh,Smo,Tgfb1,Efna2,Grik5,Grm3,Aqp1,Map2k1,Tpbg,Clcn2,Kcnc4,Hspa8,Cd22,Canx,Ptch1,Drd1,Dpysl2,Klhl1,Alcam,Nectin3,Boc,P2rx6,Asic1,Slc4a8,Sncg,Grm2,Ache,Hsp90ab1,Bin1,Gabbr1,Pcsk5,Fas,Slc1a1,Gfra1,Slc18a2,Cdh9,Eif4a3,Nrp1,Unc5a,Gria4,Epha4,Avpr1b,Rgs7,Fcgr2,Itga8,Olfm1,Grin1,P2rx3,Pcsk2,Mme,Ppfia2,Serpini1,Hcn3,Ntrk1,Cnn3,Calb1,Epha7,Ppt1,Grik3,Sema3a,P2rx4,Itpr1,Ret,Acan,Pak1,Flna,Lamp1,Cx3cl1,Nectin1,Bace1,Rasgrf1,Lrig2,Slc32a1,Prex1,Grm1,Fbxo2,Cacna1b,Sv2a,Ptprf,Syne1,Tnn,Map2k4,Kcna2,Crhbp,Dner,Tgfb2,Lrp1,Gria1,Adgrb1,Akap9,Mbp,Cpe,Grin3b,Exoc4,Tenm2,Lpar1,Elfn1,Dscam,Rab2a,Sorl1,Atp7a,Epha5,Sipa1l1,Crh,Lrrc4,Grin2b,Rtn4r,Adam10,Chl1,Dlg1,Ctnnd1,Tmprss5,Chrna4,Penk,C4b,Grik1,Nlgn1,Gria2,Gria3,Grin3a,Ptpro,Scn1a,Itga1,Nrsn2,Sez6l,Ntrk2,Slc1a2,Gnas,Lrp2,Ctnnd2,Fat3,Scn8a,Nptn,Cadm1,Atp1a2,Cntn2,Slc8a1,Dlg3,Itgb1,Btd,Ptprz1,Cttnbp2,Ermn,Bcan,Insr,Crhr1,Sez6,Nfasc,Grid2,Tsc2,Synpo,Nr3c1,Slc12a5,Scn3a,Mapt,P2rx7,Shroom2,Nsf,Mtor,Myh10,Sort1,Rtn4,Atp1a3,L1cam,Dip2a,Grik2,Enpp1,Ephb2,Sez6l2,Amigo1,Lrp8,Kirrel1,Kcnc3,Gjc2,Top1,Mast1,Camk2b,Ptk2,Arhgef7,Cfh,Cacna1d,Cacna1c,Kif1a,Flrt1,Kdr,Il1rapl1,Crmp1,Jam2,Cadm2,Cntnap2,Thy1,Grik4,Kalrn,Grm8,Grin2a,Cacna1a,Cntnap4,Grm4,Dpp6,Fzd3,Igsf9b,Rtn4rl2,Reln,Asl,Stau2,Kcnc1,Cacna1h,Gabra6,Ptprk,Grm5,Slc3a2,Gba1,Ncam1,Nell2,Cnnm1,Grm7,Nrxn1,Ddc,Il6st,Tmem108,Kirrel3,Cacna1e	N-glyco
high mannose	Integral component of synaptic membrane	COMPARTMENTS	118	213	1.12e-35	Gabra2,Efnb2,Grin2d,Grik5,Ncstn,Efnb3,Grm3,Stx1a,Gabrb2,Kcnc4,Canx,Gabra1,Nrcam,P2rx1,Drd1,Nectin3,P2rx6,Grm2,Cdh2,Gabbr1,Cdh9,Nrp1,Gria4,Epha4,Grin1,Scn2a,P2rx3,Chrnb2,Epha7,Gabra4,Chrna6,Gpm6a,Nectin1,Clstn2,Cspg5,Grm1,Lrfn3,Ntrk3,Gabrb3,Ptprf,Kcna2,Cdh10,Slc30a1,Grid1,Gria1,Pcdh8,Adgrb1,Lrfn2,Grin3b,Efnb1,Lrfn5,Plppr4,Lrrc4b,Adam22,Neto1,Lrrc4,Grin2b,Gabra3,Gabrg2,Ptprs,Shisa7,Chrna4,Grik1,Nlgn1,Gria2,Gria3,Grin3a,Ptpro,Scn1a,Sorcs3,Slc1a2,Scn8a,Cadm1,Slc8a1,Itgb1,Ptprz1,Slitrk3,Lrrtm2,Grid2,Slitrk1,Ptprd,Rtn4,Atp1a3,Lrrtm3,Ephb2,Adgrl2,Gabbr2,Kcnc3,Lrfn1,Cadm3,Cacna1d,Cacna1c,Lrfn4,Il1rapl1,Grik4,Dcc,Grm8,Grin2a,Cacna1a,Cntnap4,Grm4,Erbb4,Lrrtm4,Adgrl1,Atp2b4,Kcnc1,Lrrtm1,Cacna1h,Gabra6,Grm5,Slitrk2,Ncam1,Lrrc4c,Shisa9,Grm7,Nrxn1,Adam23,Cacna1e	N-glyco
high mannose	Axon	COMPARTMENTS	190	554	2.09e-34	Gabra2,Dbh,Itga3,Smo,Tgfb1,Grik5,Grm3,Aqp1,Map2k1,App,Stx1a,Tpbg,Kcnc4,Hspa8,Trpv2,Sema6a,Nrcam,Ptch1,Drd1,Clu,Dpysl2,Alcam,Boc,Cxadr,Robo1,Slc4a8,Sncg,Grm2,Ache,Tnfrsf21,Hsp90ab1,Bin1,Gabbr1,Slc1a1,Gfra1,Slc18a2,Cdh9,Nrp1,Gria4,Epha4,Avpr1b,Olfm1,Grin1,Scn2a,P2rx3,Slc12a6,Mme,Hcn3,Ntrk1,Calb1,Ppt1,Pink1,Grik3,Sema3a,P2rx4,Fscn1,Ret,Slc17a6,Pak1,Stim1,Flna,Gpm6a,Cbln1,Nectin1,Bace1,Rasgrf1,Ephb1,Ntng2,Lrig2,Slc32a1,Prex1,Grm1,Cacna1b,Gabrb3,Ptprf,Tnn,Igsf8,Kcna2,Crhbp,Tgfb2,Lrp1,Gria1,Npy1r,Mbp,Ror1,Exoc4,Tenm2,Lrrc4b,Adam22,Dscam,Epha5,Lamp5,Crh,Nog,Grin2b,Rtn4r,Ncam2,Gabrg2,Ptprn2,Ptprs,Dlg1,Ctnnd1,Penk,Nav1,Casr,Syp,Prkcb,Grik1,Gria2,Gria3,Scn1a,Apc,Ntrk2,Slc1a2,Lrp2,Scn8a,Fkbp15,Slc17a7,Cadm1,Cntn2,Dlg3,Ptprz1,Ermn,Bcan,Dnm1,Prnp,Ank3,Nfasc,Grid2,Tsc2,Dst,Scn1b,Scn9a,Scn3a,Sptan1,Mapt,Cntnap1,Myh10,Rtn4,Atp1a3,L1cam,Syt1,Grik2,Ephb2,Stx1b,Amigo1,Lrp8,Kcnc3,Gjc2,Calm1,Rab3a,Arhgef7,Cfh,Kif1a,Crmp1,Cadm2,Cntnap2,Thy1,Grik4,Dcc,Robo3,Grin2a,Grm4,Robo2,Adgrl3,Fzd3,Cdh8,Copa,Rtn4rl2,Adgrl1,Myo9a,Kcnq2,Reln,Kcnc1,Lrrtm1,Ptprk,Pdgfra,Syt7,Clasp2,Dag1,Ncam1,Grm7,Nrxn1,Ddc,Agrn,Auts2,Mag,Tmem108,Kirrel3,Spock1	N-glyco
high mannose	Endoplasmic reticulum	COMPARTMENTS	226	767	6.82e-33	Wnt3,Col1a1,Fkbp10,Emd,Fkbp7,Grik5,Ncstn,Plod3,Map2k1,App,Ncoa2,Rcn1,Tpbg,Stimate,Wnt6,Tor2a,P4ha1,Ptgds,Hsd11b1,Foxred2,Vtn,Cacnb1,P4ha2,Plod1,Rcn3,Calr3,Ifngr1,Hsp90b1,Canx,Fam20a,Ubxn2a,Sel1l,Ryr2,Ssr1,Drd1,Hmgcr,Txndc16,Ero1a,Clu,Cln5,Mtdh,Itga5,Srl,Creld2,Ache,Vapa,H2-K1,Sil1,Npc1,Pcsk5,Atl3,Rdh5,Rps26,Hspd1,Atf6,Olfm1,Tor1b,Rab14,Stom,Notch1,Grin1,P2rx3,Ext2,Creb3l1,Pcsk2,Slc7a11,Il12a,Bche,Vcam1,Cd1d1,Gba2,Txndc12,Pink1,Slc9a1,H6pd,Hgfac,Lrpap1,Tgfbr3,Abcb9,Atp2a2,Fkbp9,Rpn1,Wnt7a,Tmem43,Sumf1,Itpr1,Umod,Stim1,Erlin2,Naxd,Acsl1,Eif2ak3,Ces1d,Ces1e,Srpra,Ppib,Rpl4,Stt3b,Ptgs2,Pomt2,Pdia2,Qsox1,Apob,Gdpd5,Wnt4,Uggt1,Itpr3,Poglut1,Pomt1,Flt3,Pcdha2,Creb3l2,Gask1a,Atp8a1,Dpp4,Gria1,P2yr13,Suco,Pigs,Thbs1,Acsl3,Pkd2l1,Grn,Pcsk7,Syne2,Colgalt1,Wfs1,Agpat1,Emc1,Pkd1,Cacna2d1,Itpr2,Pmel,Tmem259,Atp7a,Edem3,Fkrp,Epha5,Emid1,Tlr7,Adam10,Ptprn2,Poglut2,Slc39a6,Mia3,Wnt5a,Lrrc8c,Mpz,Pld4,Hyou1,Lpin1,Elovl6,H2-Q7,Ugt1a1,Mppe1,Prom1,Hp,Gria2,Sftpd,Sgcd,Ext1,Osbpl6,Asph,Ttyh1,Sez6l,Tor3a,Ntrk2,Phex,Lrp2,Crtap,Tlr9,F5,Pkd2,Fgfr3,Edem1,Prnp,Arsb,Cubn,Ces3a,Sez6,Tmf1,Trdn,Ganab,Cd74,Dst,Pdzd8,Aatk,Pigt,Cds2,Ca4,Fndc5,Rtn4,Sez6l2,Lrba,Wnt7b,Pnpla6,Tor1aip2,Vwf,Rnf128,Kdr,Thy1,Nrros,Prkcsh,Dnm1l,Grin2a,Wnt5b,Scn5a,Stt3a,Magt1,Faf2,Uggt2,Jmjd8,Unc93b1,Plod2,Tusc3,Serpinh1,Bscl2,Trim13,Os9,Erlin1,Gba1,Cd36,Erap1,Grm7,H2-D1,Ktn1	N-glyco
high mannose	Presynapse	COMPARTMENTS	172	487	2.63e-32	Cntn1,Gabra2,Dbh,Efnb2,Ap2a2,Grik5,Ncstn,Efnb3,Grm3,Phb2,Aqp1,App,Stx1a,Ncoa2,Tpbg,Syn2,Kcnc4,Hspa8,Cyth1,Cadps2,Canx,P2rx1,Drd1,Scamp1,Dpysl2,Septin3,Slc4a8,Sncg,Grm2,Ache,Cdh2,Bin1,Gabbr1,Slc1a1,Slc18a2,Cdh9,Gria4,Epha4,Avpr1b,Rgs7,Rab14,Grin1,Scn2a,P2rx3,Mme,Ppfia2,Sec22b,Slc6a17,Chrnb2,Gucy1b1,Hcn3,Calb1,Ppt1,Grik3,P2rx4,Itpr1,Slc2a3,Slc17a6,Lamp1,Chrna6,Gpm6a,Nectin1,Bace1,Ntng2,Slc32a1,Grm1,Cacna1b,Sv2a,Lrfn3,Gabrb3,Kcnk9,Tnn,Kcna2,Cdh10,Atp8a1,Crhbp,Fcho2,Gria1,Npy1r,Igsf21,Cplx3,Wfs1,Ror1,Rims2,Cacna2d1,Efnb1,Exoc4,Syt12,Rnf112,Rab2a,Grin2b,Rtn4r,Adam10,Ptprn2,Ptprs,Dlg1,Ctnnd1,Synpr,Chrna4,Penk,Casr,Syp,Prkcb,Grik1,Ntng1,Gria2,Gria3,Sypl1,Scn1a,Mff,Apc,Ntrk2,Slc1a2,Scn8a,Slc17a7,Cadm1,Cntn6,Dnm1,Prnp,Rab4b,Iqsec2,Cntnap1,Ptprd,Atp1a3,L1cam,Syt1,Grik2,Ephb2,Stx1b,Rab3b,Gabbr2,Kcnc3,Tmed9,Rab3a,Cadm3,Entpd1,Cacna1d,Cacna1c,Kif1a,Nrxn2,Grik4,Kalrn,Sema4c,Grm8,Dnm1l,Grin2a,Cacna1a,Cntnap4,Grm4,Synj1,Erbb4,Cdh8,Adgrl1,Atp2b4,Cntn5,Ctnna2,Sv2c,Kcnc1,Cacna1h,Gabra6,Sv2b,Syt7,Nrxn3,Ncam1,Grm7,Nrxn1,Ddc,Adam23,Atg9a,Kirrel3,Tmem163,Cacna1e	N-glyco
high mannose	Postsynaptic membrane	COMPARTMENTS	122	255	3.23e-32	Cntn1,Gabra2,Efnb2,Grin2d,Grik5,Efnb3,Grm3,Gabrb2,Kcnc4,Hspa8,Cadps2,Canx,Gabra1,Nrcam,P2rx1,Drd1,Nectin3,P2rx6,Grm2,Ache,Cdh2,Gabbr1,Cdh9,Nrp1,Gria4,Epha4,Rgs7,Grin1,Nbea,Chrnb2,Epha7,Gabrg1,Gabra4,Chrna6,Cbln1,Clstn2,Cspg5,Grm1,Lrfn3,Ntrk3,Gabrb3,Ptprf,Syne1,Cdh10,Slc30a1,Grid1,Gria1,Pcdh8,Adgrb1,Akap9,Lrfn2,Grin3b,Cacna2d1,Lrfn5,Tenm2,Chrnb3,Plppr4,Lrrc4b,Erbb2,Adam22,Neto1,Lrrc4,Grin2b,Gabra3,Gabrg2,Adam10,Ptprs,Shisa7,Chrna4,Actn2,Atad1,Nptx2,Grik1,Nlgn1,Gria2,Gria3,Grin3a,Ptpro,Sorcs3,Ntrk2,Scn8a,Cadm1,Cntn2,Slc8a1,Itgb1,Ptprz1,Slitrk3,Dnm1,Lrrtm2,Grid2,Iqsec2,Kcnj4,Slitrk1,Rtn4,Lrrtm3,Grik2,Ephb2,Adgrl2,Grin2c,Gabbr2,Kcnc3,Lrfn1,Cacna1c,Lrfn4,Il1rapl1,Grik4,Dcc,Grin2a,Erbb4,Lrrtm4,Ctnna2,Kcnc1,Lrrtm1,Cacna1h,Gabra6,Grm5,Slitrk2,Dag1,Ncam1,Lrrc4c,Shisa9,Cacna1e	N-glyco
high mannose	Glutamatergic synapse	COMPARTMENTS	119	244	5.02e-32	Efnb2,Grin2d,Grik5,Efnb3,Grm3,Stx1a,Syn2,Cadps2,Nrcam,Drd1,Nptxr,P2rx6,Cdh2,Bin1,Gabbr1,Cdh9,Nptx1,Gria4,Epha4,Rgs7,Grin1,Scn2a,Src,Ppfia2,Slc6a17,Calb1,Grik3,Sparcl1,Wnt7a,Acan,Cbln1,Ephb1,Grm1,Cacna1b,Sv2a,Lrfn3,Ntrk3,Cdh10,Grid1,Gria1,Pcdh8,Cacna2d1,Efnb1,Lrfn5,Tenm2,Adam22,Neto1,Grin2b,Rtn4r,Gabrg2,Adam10,Ptprs,Dlg1,Shisa7,Gripap1,Nptx2,Grik1,Ntng1,Nlgn1,Gria2,Gria3,Grin3a,Ntrk2,Sema3f,Scn8a,Cadm1,Lgi1,Dlg3,Itgb1,Ptprz1,Bcan,Lrrtm2,Grid2,Iqsec2,Tsc2,Synpo,Nr3c1,Slitrk1,Mtor,Ptprd,Rtn4,Syt1,Lrrtm3,Grik2,Ephb2,Adgrl2,Grin2c,Gabbr2,Camk2b,Cacna1c,Lrfn4,Il1rapl1,Grik4,Kalrn,Grm8,Nrg2,Grin2a,Cacna1a,Grm4,Synj1,Adgrl3,Erbb4,Lrrtm4,Cdh8,Lrrtm1,Cacna1h,Syt7,Grm5,Slitrk2,Dag1,Ncam1,Lrrc4c,Shisa9,Grm7,Nrxn1,Nrg3,Mdga2,Agrn,Adam23	N-glyco
high mannose	Postsynapse	COMPARTMENTS	183	563	9.98e-31	Cntn1,Actr2,Gabra2,Efnb2,Grin2d,Grik5,Efnb3,Grm3,Stx1a,Gabrb2,Syn2,Kcnc4,Hspa8,Cadps2,Canx,Gabra1,Dbnl,Nrcam,P2rx1,Drd1,Nectin3,P2rx6,Asic1,Grm2,Ache,Cdh2,Gabbr1,Slc1a1,Slc18a2,Cdh9,Eif4a3,Nrp1,Gria4,Epha4,Rgs7,Fcgr2,Grin1,P2rx3,Src,Nbea,Ppfia2,Chrnb2,Cnn3,Calb1,Epha7,Gabrg1,Gabra4,P2rx4,Itpr1,Pak1,Chrna6,Plat,Cbln1,Clstn2,Cspg5,Grm1,Fbxo2,Lrfn3,Ntrk3,Gabrb3,Ptprf,Syne1,Sorcs2,Cdh10,Slc30a1,Grid1,Gria1,Pcdh8,Adgrb1,Akap9,Lrfn2,Grin3b,Cacna2d1,Dclk1,Lrfn5,Exoc4,Tenm2,Chrnb3,Plppr4,Eps8,Lrrc4b,Erbb2,Adam22,Rnf112,Neto1,Sipa1l1,Lrrc4,Grin2b,Gabra3,Gabrg2,Adam10,Ptprs,Dlg1,Ctnnd1,Shisa7,Chrna4,Actn2,Gripap1,Syp,Atad1,Nptx2,Grik1,Nlgn1,Gria2,Gria3,Grin3a,Ptpro,Sorcs3,Ntrk2,Slc1a2,Ctnnd2,Scn8a,Cadm1,Atp1a2,Nck2,Cntn2,Slc8a1,Bmpr2,Dlg3,Itgb1,Ptprz1,Cttnbp2,Slitrk3,Dnm1,Prnp,Lrrtm2,Sez6,Grid2,Iqsec2,Kcnj4,Tsc2,Synpo,Nr3c1,Dst,Slitrk1,Mapt,Nsf,Mtor,Myh10,Rtn4,Atp1a3,Dip2a,Lrrtm3,Grik2,Ephb2,Adgrl2,Grin2c,Lrp8,Snx27,Gabbr2,Kcnc3,Lrfn1,Camk2b,Ptk2,Arhgef7,Cacna1c,Kif1a,Lrfn4,Il1rapl1,Grik4,Inpp4a,Dcc,Kalrn,Sema4c,Grin2a,Erbb4,Adgrb3,Igsf9b,Lrrtm4,Ctnna2,Kcnc1,Lrrtm1,Cacna1h,Gabra6,Grm5,Slitrk2,Dag1,Ncam1,Lrrc4c,Shisa9,Tmem108,Erbin,Cacna1e	N-glyco
high mannose	Membrane protein complex	COMPARTMENTS	293	1221	1.1e-29	Itgb2,Cdh4,Acvrl1,Itga3,Cd320,Tgfb1,Grin2d,Ap2a2,Grik5,Ncstn,Phb2,App,Stx1a,Igf1r,Clcn2,Clic1,Gabrb2,Emc10,Abcb1b,Syn2,Kcnc4,Ndufa2,Hspa8,Vtn,Cacnb1,Wnt9b,Atp6ap1,Gabra1,Itgb3,Sel1l,Gng4,Ryr2,Cacna2d3,Chrna2,Osmr,C9,Itga5,Tfrc,Ifnar1,Igf2r,Tbc1d5,Cdh2,H2-K1,Gabbr1,Gnal,Fas,Gfra1,Itgb8,Ly96,Gria4,Hspd1,Cd28,Mr1,Fcgr2,Atf6,Itga8,Yme1l1,Olfm1,Acvr1c,Grin1,Itgb6,Scn2a,Itgav,Mtx2,Itga6,Ext2,Jag1,Bmp2,Cpxm1,Sec22b,Chrnb2,Vcam1,Tlr2,Mcub,Glrb,Hcn3,Insrr,Fcgr1,Cdh17,Bmpr1b,Abca1,Slc9a1,Grik3,Emilin1,Tgfbr3,Abcb9,Atp2a2,Rpn1,Itpr1,Ret,Itgax,Abcc8,Il13ra1,Il13ra2,Chrna6,Cdh15,Srpra,Bace1,Olfm2,Itga11,Chrnb4,Atp1b3,Stt3b,Pomt2,Pdia2,Apob,Cdh6,Grm1,Sntb2,Cacna1b,Tmed10,Pomt1,Syne1,Ubac1,Maob,Kcna2,C8g,Cdh10,Pank1,Lrrn3,Itga9,Gria1,Pigs,Pkd2l1,H2-Aa,Cplx3,Atp1b2,Ramp3,Syne2,Kcnh2,Grin3b,Kcne2,Emc1,Pkd1,Cacna2d1,Scn3b,Cdh20,Lamp2,Chrnb3,Eps8,Itga2,Erbb2,Fn1,Evc2,Sun1,Cd14,Pigz,Il31ra,Atp7a,Synrg,Tlr1,Olfm3,Tlr6,Grin2b,Scn4b,Gabra3,Neo1,Irs1,Gabrg2,Adam10,Dlg1,Ctnnd1,Kcnmb4,Cdh24,Lrrc8c,Immt,Chrna4,Acvr2a,Emc7,Itgb5,Elovl6,Ano6,H2-Q7,Grik1,Prom1,Calcrl,H2-Eb1,Cdh11,Gria2,Calcr,Jag2,Gria3,Grin3a,Utrn,Sgcd,Scn1a,Itga1,Cacnb4,Apc,Ttyh1,Notch2,Slc1a2,Hspa2,Gnas,Sgip1,Sgcb,Dennd4c,Erbb3,Scn8a,Mtnd5,Atp1a2,Scarb1,Icam1,Pkd2,Bmpr2,Dlg3,Ndufa9,Sun2,Htra2,Itgb1,Acvr1,Dnm1,Insr,Hfe,Lrrc8a,Trdn,Grid2,Kcnj4,Mbtps1,Slc26a6,Scn1b,Itga7,Pdzd8,Scn9a,Scn3a,Itga2b,Pigt,Mtor,Itga4,H2-T23,Atp1a3,Cntfr,Apc2,Grik2,Stx1b,Itgal,Itgb4,Grin2c,Snx27,Adar,Gabbr2,Kcnc3,Gjc2,Calm1,Lrrc55,Cacna1d,Vwf,Dpp10,Cdh7,Lrrc8b,Cacna1c,Dmd,Cntnap2,Cacnb2,Grik4,Sgce,Pik3c3,Grin2a,Snap23,Cacna1a,Scn5a,Pde4d,Stt3a,Synj1,Dpp6,Cdh13,Sgcz,Erbb4,Tril,Lrrtm4,Cdh8,Copa,Magt1,Raph1,Faf2,Kcnq2,Ctnna2,Kcnc1,Cacna1h,Tusc3,Pik3c2a,Acvr2b,Gabra6,Kcne5,Slc3a2,Dag1,Cacna2d2,Shisa9,H2-D1,Nrg3,Il6st,Atg9a,Cacna1e	N-glyco
high mannose	Vesicle	COMPARTMENTS	320	1396	1.49e-29	Gabra2,Dbh,Ocrl,Fkbp10,Smo,Cpa3,Ace,Tmem25,Tgfb1,Pla1a,Ap2a2,Ca11,Ncstn,Tgfb3,Clcn5,Mcoln1,Aqp1,Plod3,Map2k1,App,Stx1a,Pkn1,Kit,Ergic3,Ctns,Vps54,Ggt1,Clic1,M6pr,Bmp7,Syn2,Hyal2,Slc5a1,Hspa8,Cd274,Myh9,Cadps2,Sparc,Plod1,Cd22,Egfr,Mpo,Pomc,Itgb3,Lgmn,Ctsl,Lman2,Hexb,Scamp1,Scara5,Clu,Itm2b,Itga5,Tfrc,Cxadr,Slc4a8,Igf2r,Tbc1d5,Vapa,H2-K1,Bin1,Bag6,Rmc1,Npc1,Gabbr1,Fth1,Pcsk5,Slc15a3,Fas,Slc1a1,Slc18a2,Hexa,St8sia2,Nrp1,Hspd1,Ptprn,Epha4,Serpine2,Pigr,Mr1,Fcgr2,Mrc1,Rab14,Notch1,Grin1,Sppl2a,Prom2,Pcsk2,Cst3,Src,Il12a,Mme,Serpini1,Sec22b,Slc6a17,Vcam1,Tlr2,EGF,Enpep,Adam15,Ntrk1,Cd1d1,Abca1,Tmem59,Ppt1,Cd38,Ociad1,Tpst2,Scarb2,Tmem106b,Gpnmb,Itpr1,Ret,Slc2a3,Slc17a6,Vps33b,Lamp1,Plat,Tlr3,Bace1,Scg3,Ctsh,Xrn1,Cspg5,Ephb1,Qsox1,Clcn7,Lrig2,Apob,Pi4ka,Sppl2b,Slc32a1,Ldlrap1,Lnpep,Sv2a,Tmed10,Snx13,Capza3,Pomt1,Kcnk9,Astn1,Atp6v0a2,Nmnat2,Sorcs2,Fstl4,Smpd1,Atp8a1,Crhbp,Fcho2,Tlr13,Pank1,Tgfb2,Lrp1,Dpp4,Gria1,Wdr44,Thbs1,Vasn,Abca3,Npy1r,Inpp5f,Grn,Cplx3,Gpc1,Abca5,Wfs1,Cpe,Pkd1,Rnf13,Pmel,Exoc4,Flnb,Lamp2,Erbb2,Fn1,Rnf112,Sun1,Gpr107,B3galt6,Rab2a,Sorl1,Atp7a,Synrg,Acp3,Tlr1,Lamp5,Acap2,Tlr7,Grin2b,Cemip,Neo1,Adam10,Ptprn2,Ptprs,Dlg1,Synpr,Tmem9,Astn2,Slc39a14,Epha3,Penk,Pld4,Adam17,Ldlrad4,Tgoln1,Vps13a,Gripap1,Syp,Bsg,Rcc2,H2-Q7,Slc9a7,Vipas39,Slc39a4,Prom1,H2-Eb1,Gria2,Calcr,Rabep1,Sypl1,Sftpd,Rnpep,Osbpl6,Mff,Nrsn2,Apc,Ntrk2,Slc1a2,Atp8a2,Gnas,Sgip1,Lrp2,Dennd4c,Fkbp15,Tlr9,Slc17a7,Cadm1,F5,Icam1,Nck2,Fgfr3,Rab23,Fndc3a,Itgb1,Dnm1,Cubn,Hfe,Rab4b,Crhr1,Asah2,Kcnj4,Cd74,Slc26a6,Cd93,Itga2b,Pigt,Ca4,Mtor,Ece1,Sort1,Itga4,H2-T23,Cd47,Ecpas,Abca2,Cd63,Syt1,Psap,Ccp110,Rab3b,Snx27,Anpep,Lrba,Tmem67,Cd68,Atp9a,Itch,Tmed9,Rab3a,Entpd1,Vwf,Sh3kbp1,Amot,Mpeg1,Kif1a,Rnf128,Flrt1,Kdr,Sema4c,Steap4,Dnm1l,Pik3c3,Grin2a,Snap23,Rapgef2,Pld3,Vegfa,Lman2l,Copa,CTSD,Unc93b1,Sv2c,Plod2,Pik3c2a,Sv2b,Arsa,Syt7,Thbs2,Pacsin2,Gba1,Lrrc32,H2-D1,Ddc,Atg9a,Tmem108,Kirrel3,Dop1a,Lmbrd1,Tmem163,Muc2	N-glyco
high mannose	Intrinsic component of postsynaptic membrane	COMPARTMENTS	97	174	1.76e-29	Cntn1,Gabra2,Efnb2,Grin2d,Grik5,Efnb3,Grm3,Gabrb2,Kcnc4,Canx,Gabra1,Nrcam,P2rx1,Drd1,Nectin3,P2rx6,Grm2,Cdh2,Gabbr1,Cdh9,Nrp1,Gria4,Epha4,Grin1,Chrnb2,Epha7,Gabra4,Chrna6,Clstn2,Cspg5,Grm1,Lrfn3,Ntrk3,Gabrb3,Ptprf,Cdh10,Slc30a1,Grid1,Gria1,Pcdh8,Adgrb1,Lrfn2,Grin3b,Cacna2d1,Lrfn5,Plppr4,Lrrc4b,Adam22,Neto1,Lrrc4,Grin2b,Gabra3,Gabrg2,Ptprs,Shisa7,Chrna4,Nlgn1,Gria2,Gria3,Grin3a,Ptpro,Sorcs3,Scn8a,Cadm1,Cntn2,Slc8a1,Itgb1,Ptprz1,Slitrk3,Lrrtm2,Grid2,Slitrk1,Rtn4,Lrrtm3,Ephb2,Adgrl2,Gabbr2,Kcnc3,Lrfn1,Cacna1c,Lrfn4,Il1rapl1,Grik4,Dcc,Grin2a,Erbb4,Lrrtm4,Kcnc1,Lrrtm1,Cacna1h,Gabra6,Grm5,Slitrk2,Ncam1,Lrrc4c,Shisa9,Cacna1e	N-glyco
high mannose	Extracellular matrix	COMPARTMENTS	126	299	3.5e-29	Wnt3,Col6a1,Col6a2,Col1a1,Ltbp1,Ncan,Tgfb1,Lamb1,Bcam,Comp,Tgfb3,Plod3,Adamts4,Wnt6,Bmp7,Lama5,Adamtsl4,Vtn,Sparc,Lama4,Fbln5,Gpld1,Aspn,Hapln1,Col2a1,Ache,Emilin2,Vit,Tgm4,Serpine2,Lamc1,Lamc2,Lamc3,Col5a1,Entpd2,Itga6,Fbn1,Cst3,Tf,Alpl,Emilin1,Tgfbr3,Sparcl1,Wnt7a,Acan,Bgn,Fmod,Col16a1,Wnt4,Ltbp4,Frem3,Tnn,Adamts2,Rbp3,Tecta,Lum,Fras1,Tgfb2,Lama1,Thbs1,Svep1,Gpc1,Olfml2b,Ccn3,Fn1,Olfml2a,Ecm2,Emid1,Dlg1,Efemp2,Wnt5a,Lamb2,Mfap4,Frem1,Col12a1,Ntng1,Chadl,Postn,Hmcn1,Tnfrsf11b,Ltbp3,Col5a2,Adamts10,Itgb1,Ptprz1,Bcan,Frem2,Adamtsl2,Lama3,Col11a1,Lama2,Podnl1,Dst,Col6a6,Thsd4,Matn1,P3h1,Dcn,Col18a1,Itgb4,Megf9,Tnc,Ntn1,Vcan,Col14a1,Smoc1,Tnr,Mmrn2,Kazald1,Entpd1,Vwf,Impg1,Wnt5b,Pxdn,Vegfa,Ccbe1,Optc,Reln,Itih1,Coch,Thbs2,Dag1,Glg1,Agrn,Col6a5,Muc2	N-glyco
high mannose	Integral component of postsynaptic membrane	COMPARTMENTS	94	165	4.03e-29	Gabra2,Efnb2,Grin2d,Grik5,Efnb3,Grm3,Gabrb2,Kcnc4,Canx,Gabra1,Nrcam,P2rx1,Drd1,Nectin3,P2rx6,Grm2,Cdh2,Gabbr1,Cdh9,Nrp1,Gria4,Epha4,Grin1,Chrnb2,Epha7,Gabra4,Chrna6,Clstn2,Cspg5,Grm1,Lrfn3,Ntrk3,Gabrb3,Ptprf,Cdh10,Slc30a1,Grid1,Gria1,Pcdh8,Adgrb1,Lrfn2,Grin3b,Lrfn5,Plppr4,Lrrc4b,Adam22,Neto1,Lrrc4,Grin2b,Gabra3,Gabrg2,Ptprs,Shisa7,Chrna4,Nlgn1,Gria2,Gria3,Grin3a,Ptpro,Sorcs3,Scn8a,Cadm1,Slc8a1,Itgb1,Ptprz1,Slitrk3,Lrrtm2,Grid2,Slitrk1,Rtn4,Lrrtm3,Ephb2,Adgrl2,Gabbr2,Kcnc3,Lrfn1,Cacna1c,Lrfn4,Il1rapl1,Grik4,Dcc,Grin2a,Erbb4,Lrrtm4,Kcnc1,Lrrtm1,Cacna1h,Gabra6,Grm5,Slitrk2,Ncam1,Lrrc4c,Shisa9,Cacna1e	N-glyco
high mannose	Cell body	COMPARTMENTS	165	493	7.51e-29	Gabra2,Dbh,Cct3,Smo,Tgfb1,Efna2,Grik5,Aqp1,Map2k1,Clcn2,Hspa8,Trpv2,Cd22,Canx,Drd1,Dpysl2,Klhl1,Alcam,Boc,Cxadr,Robo1,Slc4a8,Sncg,Ache,Hsp90ab1,Gabbr1,Pcsk5,Slc1a1,Gfra1,Slc18a2,Podxl,Cct8,Nrp1,Unc5a,Gria4,Epha4,Avpr1b,Itga8,Olfm1,Grin1,P2rx3,Pcsk2,Mme,Serpini1,Tlr2,Ntrk1,Calb1,Epha7,Ppt1,Pink1,Grik3,P2rx4,Itpr1,Ret,Acan,Flna,Lamp1,Cx3cl1,Bace1,Lrig2,Grm1,Cacna1b,Sv2a,Ptprf,Tnn,Map2k4,Kcna2,Crhbp,Dner,Tgfb2,Gria1,Mbp,Atp1b2,Cpe,Grin3b,Tmem132e,Dscam,Rnf112,Rab2a,Sorl1,Atp7a,Epha5,Crh,Grin2b,Rtn4r,Neo1,Adam10,Dlg1,Tmprss5,Chrna4,Penk,C4b,Grik1,Gria2,Gria3,Grin3a,Scn1a,Itga1,Nrsn2,Sez6l,Ntrk2,Slc1a2,Gnas,Ctnnd2,Scn8a,Cntn2,Dlg3,Btd,Ptprz1,Ermn,Insr,Crhr1,Sez6,Tsc2,Slc12a5,Scn3a,Mapt,P2rx7,Shroom2,Myh10,Sort1,Rtn4,L1cam,Grik2,Ephb2,Sez6l2,Amigo1,Lrp8,Kcnc3,Gjc2,Top1,Mast1,Camk2b,Cfh,Cacna1d,Cacna1c,Kif1a,Flrt1,Kdr,Crmp1,Cadm2,Cntnap2,Thy1,Grik4,Kalrn,Cacna1a,Dpp6,Fzd3,Igsf9b,Rtn4rl2,Reln,Asl,Kcnc1,Cacna1h,Gabra6,Ptprk,Slc3a2,Cd200,Ncam1,Nell2,Cnnm1,Nrxn1,Ddc,Il6st,Cacna1e	N-glyco
high mannose	Intracellular vesicle	COMPARTMENTS	297	1305	7.29e-27	Gabra2,Dbh,Ocrl,Fkbp10,Smo,Cpa3,Ace,Tmem25,Tgfb1,Pla1a,Ap2a2,Ca11,Ncstn,Tgfb3,Clcn5,Mcoln1,Aqp1,Plod3,Map2k1,App,Stx1a,Pkn1,Kit,Ergic3,Ctns,Vps54,M6pr,Syn2,Hyal2,Slc5a1,Hspa8,Cd274,Myh9,Cadps2,Sparc,Plod1,Cd22,Egfr,Mpo,Pomc,Itgb3,Lgmn,Ctsl,Lman2,Hexb,Scamp1,Scara5,Clu,Itm2b,Itga5,Tfrc,Cxadr,Slc4a8,Igf2r,Tbc1d5,H2-K1,Bin1,Rmc1,Npc1,Gabbr1,Fth1,Pcsk5,Slc15a3,Fas,Slc1a1,Slc18a2,Hexa,St8sia2,Nrp1,Hspd1,Ptprn,Epha4,Serpine2,Pigr,Mr1,Fcgr2,Mrc1,Rab14,Notch1,Grin1,Sppl2a,Pcsk2,Cst3,Src,Il12a,Mme,Serpini1,Sec22b,Slc6a17,Vcam1,Tlr2,Enpep,Ntrk1,Cd1d1,Abca1,Tmem59,Ppt1,Cd38,Ociad1,Tpst2,Scarb2,Tmem106b,Gpnmb,Itpr1,Ret,Slc2a3,Slc17a6,Vps33b,Lamp1,Plat,Tlr3,Bace1,Scg3,Ctsh,Cspg5,Ephb1,Clcn7,Lrig2,Pi4ka,Sppl2b,Slc32a1,Ldlrap1,Lnpep,Sv2a,Tmed10,Snx13,Capza3,Pomt1,Kcnk9,Astn1,Atp6v0a2,Nmnat2,Sorcs2,Fstl4,Smpd1,Atp8a1,Crhbp,Fcho2,Tlr13,Pank1,Tgfb2,Lrp1,Dpp4,Gria1,Wdr44,Thbs1,Abca3,Npy1r,Inpp5f,Grn,Cplx3,Gpc1,Abca5,Wfs1,Cpe,Rnf13,Pmel,Exoc4,Flnb,Lamp2,Erbb2,Rnf112,Sun1,Gpr107,B3galt6,Rab2a,Sorl1,Atp7a,Synrg,Acp3,Tlr1,Lamp5,Acap2,Tlr7,Grin2b,Cemip,Neo1,Adam10,Ptprn2,Ptprs,Dlg1,Synpr,Tmem9,Astn2,Slc39a14,Epha3,Penk,Pld4,Adam17,Ldlrad4,Tgoln1,Vps13a,Gripap1,Syp,Bsg,Rcc2,H2-Q7,Slc9a7,Vipas39,Slc39a4,H2-Eb1,Gria2,Calcr,Rabep1,Sypl1,Sftpd,Rnpep,Osbpl6,Mff,Nrsn2,Apc,Ntrk2,Atp8a2,Gnas,Sgip1,Lrp2,Dennd4c,Fkbp15,Tlr9,Slc17a7,Cadm1,F5,Fgfr3,Rab23,Fndc3a,Itgb1,Dnm1,Cubn,Hfe,Rab4b,Crhr1,Kcnj4,Cd74,Slc26a6,Cd93,Pigt,Ca4,Mtor,Ece1,Sort1,H2-T23,Ecpas,Abca2,Cd63,Syt1,Psap,Ccp110,Rab3b,Snx27,Lrba,Tmem67,Cd68,Atp9a,Itch,Tmed9,Rab3a,Entpd1,Vwf,Sh3kbp1,Amot,Mpeg1,Kif1a,Rnf128,Flrt1,Kdr,Sema4c,Steap4,Dnm1l,Pik3c3,Grin2a,Snap23,Rapgef2,Pld3,Vegfa,Lman2l,Copa,CTSD,Unc93b1,Sv2c,Plod2,Pik3c2a,Sv2b,Arsa,Syt7,Thbs2,Pacsin2,Gba1,Lrrc32,H2-D1,Ddc,Atg9a,Tmem108,Kirrel3,Dop1a,Lmbrd1,Tmem163,Muc2	N-glyco
high mannose	Extracellular space	COMPARTMENTS	189	651	9.63e-27	Loxl3,Ace,Pon1,Axl,Tgfb1,Comp,Tgfb3,Aqp1,Pgf,Plod3,App,Kit,Ctsb,Adamts4,Clic1,Scube2,Crlf1,Bmp7,Eng,Mertk,Lpl,Hspa8,Lbp,Cd274,Vtn,Sparc,Smpdl3a,Mpo,Pomc,Gpld1,Ly86,Ctsl,F12,Hexb,Clu,Mcpt1,Angpt1,C1qtnf6,Col2a1,Tfrc,Kng1,Ifnar2,Serping1,Creld2,Ache,C1qtnf12,Igf2r,Twsg1,C3,Bag6,Pcsk5,Fas,Slit1,Msr1,Gdf11,Gusb,Fam20c,Hspd1,Serpine2,Pigr,Olfm1,Acvr1c,Bmp2,Cpxm1,Procr,Il12a,Bche,Vcam1,EGF,Adam15,Tf,Manba,Abca1,Ppt1,Alpl,Sema3c,Hgf,Tgfbr3,Flt1,Pon3,Pcyox1,A2m,Mfge8,Il4r,Umod,Gla,Gas6,Vegfc,Plat,Pla2g15,Mcam,Xrn1,Qsox1,Apob,Adamts20,Wnt4,Lepr,Lcat,Rbp3,Smpd1,Crhbp,Tgfb2,Thbs1,Inhbb,Vasn,Svep1,Grn,Tbr1,Gpc1,C1qa,Pkd1,C1qtnf2,Lamp2,Fn1,Cd14,Sorl1,Fkrp,Olfm3,Crh,Nog,Pltp,Flrt2,Wnt5a,Agt,Slit3,Adamts15,Acvr2a,Serpinc1,C4b,Idua,Prom1,Hp,Ttr,Sftpd,Obp2a,Pecam1,Lrp2,Erbb3,Mup3,F5,Scarb1,Icam1,Man2a1,Lgi1,Cbln4,Masp1,Bcan,Cp,Cubn,Sez6,Asah2,Cd74,Thbd,Itga2b,Ca4,Itga4,Fap,Cd47,Cntfr,Cd63,Enpp1,Lrp8,Anpep,Dlk1,Tctn1,Cfh,Entpd1,Vwf,Pm20d1,Flrt1,Umodl1,Met,Klkb1,Ecm1,Cdh13,Vegfa,Apod,CTSD,Reln,Selenop,Acvr2b,Vldlr,Slit2,Prg4,Gba1,Serpina3m,Enpp2,Agrn,Il6st	N-glyco
high mannose	Cytoplasmic vesicle	COMPARTMENTS	295	1298	1.32e-26	Gabra2,Dbh,Ocrl,Fkbp10,Smo,Cpa3,Ace,Tmem25,Tgfb1,Pla1a,Ap2a2,Ca11,Ncstn,Tgfb3,Clcn5,Mcoln1,Aqp1,Plod3,Map2k1,App,Stx1a,Pkn1,Kit,Ergic3,Ctns,Vps54,M6pr,Syn2,Hyal2,Slc5a1,Hspa8,Cd274,Myh9,Cadps2,Sparc,Plod1,Cd22,Egfr,Mpo,Pomc,Itgb3,Lgmn,Ctsl,Lman2,Hexb,Scamp1,Scara5,Clu,Itm2b,Itga5,Tfrc,Cxadr,Slc4a8,Igf2r,Tbc1d5,H2-K1,Bin1,Rmc1,Npc1,Gabbr1,Fth1,Pcsk5,Slc15a3,Fas,Slc1a1,Slc18a2,Hexa,St8sia2,Nrp1,Hspd1,Ptprn,Epha4,Serpine2,Pigr,Mr1,Fcgr2,Mrc1,Rab14,Notch1,Grin1,Sppl2a,Pcsk2,Cst3,Src,Il12a,Mme,Serpini1,Sec22b,Slc6a17,Vcam1,Tlr2,Enpep,Ntrk1,Cd1d1,Abca1,Tmem59,Ppt1,Cd38,Ociad1,Tpst2,Scarb2,Tmem106b,Gpnmb,Itpr1,Ret,Slc2a3,Slc17a6,Vps33b,Lamp1,Plat,Tlr3,Bace1,Scg3,Ctsh,Cspg5,Ephb1,Clcn7,Pi4ka,Sppl2b,Slc32a1,Ldlrap1,Lnpep,Sv2a,Tmed10,Snx13,Capza3,Pomt1,Kcnk9,Astn1,Atp6v0a2,Nmnat2,Sorcs2,Fstl4,Smpd1,Atp8a1,Crhbp,Fcho2,Tlr13,Pank1,Tgfb2,Lrp1,Dpp4,Gria1,Wdr44,Thbs1,Abca3,Npy1r,Inpp5f,Grn,Cplx3,Gpc1,Abca5,Wfs1,Cpe,Rnf13,Pmel,Exoc4,Flnb,Lamp2,Erbb2,Rnf112,Sun1,Gpr107,B3galt6,Rab2a,Sorl1,Atp7a,Synrg,Acp3,Tlr1,Lamp5,Acap2,Tlr7,Grin2b,Cemip,Adam10,Ptprn2,Ptprs,Dlg1,Synpr,Tmem9,Astn2,Slc39a14,Epha3,Penk,Pld4,Adam17,Ldlrad4,Tgoln1,Vps13a,Gripap1,Syp,Bsg,Rcc2,H2-Q7,Slc9a7,Vipas39,Slc39a4,H2-Eb1,Gria2,Calcr,Rabep1,Sypl1,Sftpd,Rnpep,Osbpl6,Mff,Nrsn2,Apc,Ntrk2,Atp8a2,Gnas,Sgip1,Lrp2,Dennd4c,Fkbp15,Tlr9,Slc17a7,Cadm1,F5,Fgfr3,Rab23,Fndc3a,Itgb1,Dnm1,Cubn,Hfe,Rab4b,Crhr1,Kcnj4,Cd74,Slc26a6,Cd93,Pigt,Ca4,Mtor,Ece1,Sort1,H2-T23,Ecpas,Abca2,Cd63,Syt1,Psap,Ccp110,Rab3b,Snx27,Lrba,Tmem67,Cd68,Atp9a,Itch,Tmed9,Rab3a,Entpd1,Vwf,Sh3kbp1,Amot,Mpeg1,Kif1a,Rnf128,Flrt1,Kdr,Sema4c,Steap4,Dnm1l,Pik3c3,Grin2a,Snap23,Rapgef2,Pld3,Vegfa,Lman2l,Copa,CTSD,Unc93b1,Sv2c,Plod2,Pik3c2a,Sv2b,Arsa,Syt7,Thbs2,Pacsin2,Gba1,Lrrc32,H2-D1,Ddc,Atg9a,Tmem108,Kirrel3,Dop1a,Lmbrd1,Tmem163,Muc2	N-glyco
high mannose	Neuronal cell body	COMPARTMENTS	134	377	2.59e-25	Gabra2,Dbh,Efna2,Grik5,Aqp1,Map2k1,Clcn2,Hspa8,Cd22,Canx,Drd1,Dpysl2,Klhl1,Alcam,Boc,Slc4a8,Sncg,Ache,Gabbr1,Pcsk5,Slc1a1,Gfra1,Slc18a2,Nrp1,Unc5a,Gria4,Epha4,Avpr1b,Itga8,Olfm1,Grin1,P2rx3,Pcsk2,Mme,Serpini1,Ntrk1,Calb1,Ppt1,Grik3,Itpr1,Ret,Acan,Lamp1,Cx3cl1,Bace1,Lrig2,Grm1,Cacna1b,Sv2a,Ptprf,Tnn,Map2k4,Kcna2,Crhbp,Dner,Tgfb2,Gria1,Mbp,Cpe,Grin3b,Dscam,Rab2a,Atp7a,Crh,Grin2b,Rtn4r,Tmprss5,Penk,Gria2,Gria3,Grin3a,Scn1a,Itga1,Nrsn2,Sez6l,Ntrk2,Ctnnd2,Scn8a,Cntn2,Btd,Ptprz1,Ermn,Insr,Crhr1,Sez6,Tsc2,Slc12a5,Scn3a,Mapt,P2rx7,Shroom2,Myh10,Sort1,Rtn4,L1cam,Grik2,Ephb2,Sez6l2,Amigo1,Lrp8,Kcnc3,Gjc2,Top1,Mast1,Camk2b,Cfh,Cacna1d,Cacna1c,Kif1a,Flrt1,Crmp1,Cadm2,Cntnap2,Thy1,Grik4,Cacna1a,Dpp6,Fzd3,Igsf9b,Rtn4rl2,Reln,Asl,Kcnc1,Cacna1h,Gabra6,Ptprk,Slc3a2,Ncam1,Nell2,Cnnm1,Nrxn1,Ddc,Il6st,Cacna1e	N-glyco
high mannose	Dendrite	COMPARTMENTS	156	495	5.57e-25	Gabra2,Dbh,Smo,Grik5,Grm3,Map2k1,Tpbg,Kcnc4,Hspa8,Canx,Ptch1,Drd1,Dpysl2,Klhl1,Nectin3,P2rx6,Asic1,Grm2,Ache,Hsp90ab1,Bin1,Gabbr1,Pcsk5,Fas,Slc1a1,Cdh9,Eif4a3,Gria4,Epha4,Rgs7,Fcgr2,Grin1,P2rx3,Mme,Ppfia2,Hcn3,Ntrk1,Cnn3,Calb1,Epha7,Ppt1,Grik3,Sema3a,P2rx4,Itpr1,Ret,Pak1,Flna,Lamp1,Nectin1,Bace1,Rasgrf1,Slc32a1,Prex1,Grm1,Fbxo2,Cacna1b,Sv2a,Syne1,Tnn,Map2k4,Kcna2,Dner,Lrp1,Gria1,Adgrb1,Akap9,Cpe,Exoc4,Tenm2,Lpar1,Elfn1,Dscam,Epha5,Sipa1l1,Lrrc4,Grin2b,Rtn4r,Adam10,Chl1,Dlg1,Ctnnd1,Chrna4,Penk,C4b,Grik1,Nlgn1,Gria2,Gria3,Ptpro,Ntrk2,Slc1a2,Gnas,Lrp2,Fat3,Scn8a,Nptn,Cadm1,Atp1a2,Slc8a1,Dlg3,Itgb1,Ptprz1,Cttnbp2,Bcan,Crhr1,Sez6,Nfasc,Grid2,Tsc2,Synpo,Nr3c1,Slc12a5,Mapt,Nsf,Mtor,Myh10,Sort1,Rtn4,Atp1a3,L1cam,Dip2a,Grik2,Enpp1,Ephb2,Amigo1,Lrp8,Kirrel1,Camk2b,Ptk2,Cacna1d,Cacna1c,Kif1a,Il1rapl1,Crmp1,Cntnap2,Thy1,Grik4,Grin2a,Cacna1a,Cntnap4,Grm4,Fzd3,Igsf9b,Reln,Stau2,Kcnc1,Cacna1h,Gabra6,Ptprk,Grm5,Gba1,Cnnm1,Grm7,Il6st,Kirrel3	N-glyco
high mannose	Presynaptic membrane	COMPARTMENTS	88	179	7.34e-24	Cntn1,Efnb2,Grik5,Ncstn,Efnb3,Grm3,Stx1a,Kcnc4,Cyth1,Cadps2,Canx,P2rx1,Drd1,Septin3,Grm2,Ache,Cdh2,Gabbr1,Cdh9,Epha4,Grin1,Scn2a,P2rx3,Chrnb2,Chrna6,Gpm6a,Nectin1,Ntng2,Grm1,Lrfn3,Kcna2,Cdh10,Fcho2,Gria1,Igsf21,Cplx3,Cacna2d1,Efnb1,Grin2b,Ptprs,Dlg1,Chrna4,Syp,Grik1,Ntng1,Gria2,Gria3,Scn1a,Slc1a2,Scn8a,Cadm1,Cntn6,Dnm1,Cntnap1,Ptprd,Atp1a3,L1cam,Syt1,Grik2,Ephb2,Stx1b,Gabbr2,Kcnc3,Cadm3,Cacna1d,Cacna1c,Nrxn2,Grik4,Grm8,Dnm1l,Grin2a,Cacna1a,Cntnap4,Grm4,Erbb4,Adgrl1,Atp2b4,Cntn5,Ctnna2,Kcnc1,Cacna1h,Syt7,Nrxn3,Ncam1,Grm7,Nrxn1,Adam23,Cacna1e	N-glyco
high mannose	Whole membrane	COMPARTMENTS	242	1027	2.22e-23	Cntn1,Itgb2,Gabra2,Dbh,Smo,Emd,Pla1a,Ap2a2,Ncstn,Phb2,Mcoln1,Aqp1,App,Stx1a,Igf1r,Ctns,M6pr,Syn2,Hyal2,Plcd1,Atraid,Hspa8,Cd274,Sparc,Pex3,Egfr,P2rx1,Ptch1,Drd1,Hmgcr,Scamp1,Vcl,Scara5,Itm2b,Cln5,Dhrs4,Angpt1,Tfrc,Cxadr,Igf2r,Tbc1d5,Hsp90ab1,Cdh2,H2-K1,Bin1,Rmc1,Npc1,Ppp2r2b,Slc15a3,Fas,Slc1a1,Slc18a2,Hspd1,Cd28,Epha4,Cd55,Pigr,Mr1,Atp1b1,Fcgr2,Mrc1,Rab14,Stom,Grin1,P2rx3,Mtx2,CAT,Sppl2a,Src,Mme,Sec22b,Slc6a17,Tlr2,Fcgr1,Abca1,Pdpn,Ppt1,Pink1,Slc9a1,Cd38,Abcb9,Scarb2,Tmem106b,Gpnmb,Itpr1,Ret,Slc2a3,Slc17a6,Vps33b,Sbf2,Stim1,Lamp1,Erlin2,Dlc1,Acsl1,Cdh15,Scg3,Atp1b3,Cspg5,Ptgs2,Ephb1,Pi4ka,Sppl2b,Slc32a1,Sv2a,Tmed10,Itpr3,Hgsnat,Maob,Sorcs2,Atp8a1,Cisd1,Gria1,Wdr44,Abca3,Grn,Cplx3,Gpc1,Wfs1,Cpe,Rnf13,Foxo3,Efnb1,Pmel,Lamp2,Erbb2,Sun1,Cd14,Rab2a,Atp7a,Synrg,Tlr1,Lamp5,Acap2,Tlr6,Grin2b,Tgfbr2,Rtn4r,Cemip,Irs1,Ptprn2,Ptprs,Cd48,Dlg1,Ctnnd1,Synpr,Tmem9,Slc39a14,Adam17,Ldlrad4,Vps13a,Gripap1,Syp,Plpp2,Atad1,Lpin1,Bsg,Rcc2,H2-Q7,Slc9a7,H2-Eb1,Gria2,Sypl1,Osbpl6,Mff,Apc,Slc1a2,Gnas,Sgip1,Pecam1,Lrp2,Armcx3,Slc17a7,Tecpr1,Atp1a2,Scarb1,Bmpr2,Rab23,Itgb1,Prnp,Insr,Cubn,Rab4b,Asah2,Tsc2,Pdzd8,Hk1,Mapt,Selplg,Ctsa,Cnp,Ca4,Pex14,Mtor,Fndc5,Sort1,Mog,H2-T23,Tek,L1cam,Slc44a1,Abca2,Cd63,Syt1,Rab3b,Lrp8,Adar,Cd68,Atp9a,Rab3a,Tnr,Tfpi,Gpm6b,Cacna1c,Kif1a,Kdr,Dmd,Thy1,Sema4c,Dnm1l,Scn5a,Cdh13,Pld3,Erbb4,Copa,CTSD,Asl,Sv2c,Itprip,Cacna1h,Ednrb,Sv2b,Pacsin2,Dag1,Gba1,Cd36,H2-D1,Ptprc,Atg9a,Tmem108,Lmbrd1,Tmem163	N-glyco
high mannose	Integral component of postsynaptic specialization membrane	COMPARTMENTS	64	102	1.93e-21	Gabra2,Efnb2,Grin2d,Grik5,Efnb3,Gabrb2,Gabra1,Nrcam,Nectin3,P2rx6,Cdh2,Gria4,Grin1,Chrnb2,Epha7,Gabra4,Clstn2,Grm1,Lrfn3,Gabrb3,Ptprf,Cdh10,Slc30a1,Grid1,Gria1,Lrfn2,Grin3b,Lrfn5,Plppr4,Lrrc4b,Adam22,Neto1,Lrrc4,Grin2b,Gabra3,Gabrg2,Ptprs,Shisa7,Chrna4,Nlgn1,Gria2,Gria3,Grin3a,Ptpro,Sorcs3,Scn8a,Ptprz1,Slitrk3,Lrrtm2,Grid2,Slitrk1,Rtn4,Lrrtm3,Lrfn1,Lrfn4,Il1rapl1,Dcc,Grin2a,Erbb4,Lrrtm4,Lrrtm1,Gabra6,Lrrc4c,Shisa9	N-glyco
high mannose	Postsynaptic specialization	COMPARTMENTS	115	329	3.26e-21	Actr2,Gabra2,Efnb2,Grin2d,Grik5,Efnb3,Grm3,Stx1a,Gabrb2,Syn2,Hspa8,Gabra1,Dbnl,Nrcam,Nectin3,P2rx6,Cdh2,Gria4,Epha4,Grin1,Src,Chrnb2,Epha7,Gabra4,P2rx4,Itpr1,Pak1,Clstn2,Grm1,Lrfn3,Gabrb3,Ptprf,Sorcs2,Cdh10,Slc30a1,Grid1,Gria1,Adgrb1,Akap9,Lrfn2,Grin3b,Dclk1,Lrfn5,Exoc4,Plppr4,Eps8,Lrrc4b,Adam22,Rnf112,Neto1,Sipa1l1,Lrrc4,Grin2b,Gabra3,Gabrg2,Adam10,Ptprs,Dlg1,Ctnnd1,Shisa7,Chrna4,Actn2,Syp,Nptx2,Grik1,Nlgn1,Gria2,Gria3,Grin3a,Ptpro,Sorcs3,Ntrk2,Ctnnd2,Scn8a,Cadm1,Bmpr2,Dlg3,Ptprz1,Slitrk3,Prnp,Lrrtm2,Grid2,Iqsec2,Tsc2,Nr3c1,Dst,Slitrk1,Mapt,Nsf,Rtn4,Lrrtm3,Grik2,Lrp8,Snx27,Lrfn1,Camk2b,Cacna1c,Lrfn4,Il1rapl1,Inpp4a,Dcc,Kalrn,Sema4c,Grin2a,Erbb4,Igsf9b,Lrrtm4,Ctnna2,Lrrtm1,Gabra6,Grm5,Lrrc4c,Shisa9,Tmem108,Erbin	N-glyco
high mannose	Collagen-containing extracellular matrix	COMPARTMENTS	90	211	4.31e-21	Col6a1,Col6a2,Col1a1,Ncan,Tgfb1,Lamb1,Bcam,Comp,Tgfb3,Plod3,Adamts4,Bmp7,Lama5,Adamtsl4,Vtn,Sparc,Lama4,Col2a1,Ache,Emilin2,Vit,Tgm4,Serpine2,Lamc1,Lamc2,Lamc3,Col5a1,Entpd2,Itga6,Fbn1,Cst3,Tf,Emilin1,Sparcl1,Acan,Bgn,Fmod,Col16a1,Frem3,Rbp3,Lum,Fras1,Tgfb2,Lama1,Thbs1,Ccn3,Fn1,Ecm2,Dlg1,Efemp2,Lamb2,Frem1,Col12a1,Ntng1,Chadl,Postn,Hmcn1,Ltbp3,Col5a2,Adamts10,Itgb1,Ptprz1,Bcan,Frem2,Lama3,Col11a1,Lama2,Podnl1,Dst,P3h1,Dcn,Col18a1,Itgb4,Megf9,Tnc,Ntn1,Vcan,Col14a1,Smoc1,Tnr,Mmrn2,Kazald1,Entpd1,Impg1,Pxdn,Vegfa,Coch,Thbs2,Dag1,Agrn	N-glyco
high mannose	Transporter complex	COMPARTMENTS	109	301	4.58e-21	Cd320,Grin2d,Grik5,Clcn2,Clic1,Gabrb2,Abcb1b,Kcnc4,Slc5a1,Cacnb1,Gabra1,Ryr2,Cacna2d3,Chrna2,Gria4,Olfm1,Grin1,Scn2a,Cpxm1,Chrnb2,Mcub,Glrb,Hcn3,Slc9a1,Grik3,Abcb9,Atp2a2,Itpr1,Slc2a3,Abcc8,Chrna6,Olfm2,Chrnb4,Tmem30a,Atp1b3,Cacna1b,Ubac1,Kcna2,Atp8a1,Gria1,Pkd2l1,Atp1b2,Kcnh2,Grin3b,Kcne2,Pkd1,Cacna2d1,Scn3b,Chrnb3,Eps8,Atp7a,Olfm3,Grin2b,Scn4b,Gabra3,Irs1,Gabrg2,Kcnmb4,Lrrc8c,Chrna4,Ano6,Grik1,Gria2,Gria3,Grin3a,Scn1a,Cacnb4,Ttyh1,Hspa2,Scn8a,Atp1a2,Pkd2,Dlg3,Lrrc8a,Trdn,Grid2,Kcnj4,Slc26a6,Scn1b,Scn9a,Scn3a,Pex14,Atp1a3,Grik2,Grin2c,Kcnc3,Calm1,Lrrc55,Cacna1d,Dpp10,Lrrc8b,Cacna1c,Cntnap2,Cacnb2,Grik4,Grin2a,Cacna1a,Scn5a,Pde4d,Dpp6,Lrrtm4,Kcnq2,Kcnc1,Cacna1h,Gabra6,Kcne5,Cacna2d2,Shisa9,Cacna1e	N-glyco
high mannose	Transmembrane transporter complex	COMPARTMENTS	103	274	7.28e-21	Cd320,Grin2d,Grik5,Clcn2,Clic1,Gabrb2,Abcb1b,Kcnc4,Cacnb1,Gabra1,Ryr2,Cacna2d3,Chrna2,Gria4,Olfm1,Grin1,Scn2a,Cpxm1,Chrnb2,Mcub,Glrb,Hcn3,Slc9a1,Grik3,Abcb9,Atp2a2,Itpr1,Abcc8,Chrna6,Olfm2,Chrnb4,Atp1b3,Cacna1b,Ubac1,Kcna2,Gria1,Pkd2l1,Atp1b2,Kcnh2,Grin3b,Kcne2,Pkd1,Cacna2d1,Scn3b,Chrnb3,Eps8,Atp7a,Olfm3,Grin2b,Scn4b,Gabra3,Gabrg2,Kcnmb4,Lrrc8c,Chrna4,Ano6,Grik1,Gria2,Gria3,Grin3a,Scn1a,Cacnb4,Ttyh1,Hspa2,Scn8a,Atp1a2,Pkd2,Dlg3,Lrrc8a,Trdn,Grid2,Kcnj4,Slc26a6,Scn1b,Scn9a,Scn3a,Atp1a3,Grik2,Grin2c,Kcnc3,Calm1,Lrrc55,Cacna1d,Dpp10,Lrrc8b,Cacna1c,Cntnap2,Cacnb2,Grik4,Grin2a,Cacna1a,Scn5a,Pde4d,Dpp6,Lrrtm4,Kcnq2,Kcnc1,Cacna1h,Gabra6,Kcne5,Cacna2d2,Shisa9,Cacna1e	N-glyco
high mannose	Postsynaptic specialization membrane	COMPARTMENTS	70	130	1.15e-20	Gabra2,Efnb2,Grin2d,Grik5,Efnb3,Gabrb2,Hspa8,Gabra1,Nrcam,Nectin3,P2rx6,Cdh2,Gria4,Grin1,Chrnb2,Epha7,Gabra4,Clstn2,Grm1,Lrfn3,Gabrb3,Ptprf,Cdh10,Slc30a1,Grid1,Gria1,Akap9,Lrfn2,Grin3b,Lrfn5,Plppr4,Lrrc4b,Adam22,Neto1,Lrrc4,Grin2b,Gabra3,Gabrg2,Ptprs,Shisa7,Chrna4,Actn2,Nptx2,Nlgn1,Gria2,Gria3,Grin3a,Ptpro,Sorcs3,Scn8a,Ptprz1,Slitrk3,Lrrtm2,Grid2,Iqsec2,Slitrk1,Rtn4,Lrrtm3,Lrfn1,Lrfn4,Il1rapl1,Dcc,Grin2a,Erbb4,Lrrtm4,Lrrtm1,Gabra6,Grm5,Lrrc4c,Shisa9	N-glyco
high mannose	External side of plasma membrane	COMPARTMENTS	98	253	1.34e-20	Itgb2,Itga3,Kit,Ctsb,Abcb1b,Cd83,Cd274,Cd22,Enpp3,Vsir,Itgb3,P2rx1,Ctsl,Osmr,Itga5,Alcam,Tfrc,H2-K1,Fas,Cd28,Serpine2,Cd55,Fcgr2,Itgb6,Itgav,Itga6,Cd2,Chrnb2,Tlr2,Enpep,Cd1d1,Fcgr1,Abca1,Pdpn,Adgra3,Siglec12,Mfge8,Itgax,Lamp1,Mcam,Flt3,Astn1,Sema7a,Lrp1,H2-Aa,Igsf21,Cd200r1,Itga2,Cd14,Il31ra,Tgfbr2,Rtn4r,Cd48,Ceacam2,Chrna4,Mill2,Nlgn1,Cr1l,Tnfrsf22,Itga1,Lrp2,Adam9,Icam1,Adgre1,Itgb1,Cd59b,Cd74,Ceacam1,Thbd,P2rx7,Itga2b,Ca4,Itga4,L1cam,Robo4,Icoslg,Itgal,Folr1,Anpep,Dlk1,Cfh,Vwf,Ly75,Kdr,Umodl1,Thy1,Cdh13,Klra4,Heg1,Pdgfra,Arsa,Cd276,Dag1,Ncam1,Cd36,H2-D1,Ptprc,Il6st	N-glyco
high mannose	Plasma membrane signaling receptor complex	COMPARTMENTS	96	250	5.64e-20	Itgb2,Acvrl1,Itga3,Tgfb1,Grin2d,Grik5,Igf1r,Vtn,Itgb3,Chrna2,Osmr,Itga5,Tfrc,Ifnar1,Gabbr1,Itgb8,Gria4,Cd28,Itga8,Olfm1,Acvr1c,Grin1,Itgb6,Itgav,Itga6,Bmp2,Chrnb2,Vcam1,Tlr2,Insrr,Bmpr1b,Grik3,Emilin1,Itgax,Il13ra1,Il13ra2,Chrna6,Olfm2,Itga11,Chrnb4,Grm1,Itga9,Gria1,Ramp3,Grin3b,Chrnb3,Eps8,Itga2,Erbb2,Fn1,Il31ra,Tlr1,Olfm3,Tlr6,Grin2b,Irs1,Chrna4,Acvr2a,Itgb5,Grik1,Calcrl,Gria2,Calcr,Gria3,Grin3a,Itga1,Erbb3,Icam1,Bmpr2,Dlg3,Htra2,Itgb1,Acvr1,Insr,Hfe,Grid2,Itga7,Itga2b,Itga4,Cntfr,Grik2,Itgal,Itgb4,Grin2c,Gabbr2,Vwf,Dmd,Grik4,Grin2a,Erbb4,Lrrtm4,Acvr2b,Gabra6,Shisa9,Nrg3,Il6st	N-glyco
high mannose	Golgi apparatus	COMPARTMENTS	170	652	6.45e-20	Galnt1,Ocrl,Ncstn,Mcoln1,Plod3,App,Gpr108,Vps54,Aplp1,B4galnt1,Man1a2,Adam19,Casd1,Vtn,Gnptab,Pofut2,Fam20a,Ubxn2a,Cpd,Lman2,Extl3,Itga5,Creld2,Ache,Igf2r,Ntn3,H2-K1,Npc1,Pcsk5,St8sia2,Fam20c,Hspd1,Atf6,Ptges2,Rab14,Notch1,Ext2,Creb3l1,Mapre1,Il12a,Nbea,Mme,Sec22b,Tlr2,Abca1,Gba2,St3gal3,Tmem59,Lrpap1,Tpst2,Lfng,St8sia1,Rab30,Flna,St3gal2,St3gal4,Bace1,Qsox1,St6galnac5,Tmed10,Mgat5,Atp2c1,Creb3l2,Gask1a,Nmnat2,Slc30a1,Mgat3,St8sia4,Tgfb2,Dpp4,Wdr44,Akap9,Grn,Gpc1,Pcsk7,Serinc5,Cpe,Golim4,Pkd1,Pmel,Lamp2,Pigz,B3galt6,Rab2a,Mgat2,Sorl1,Atp7a,Synrg,Fkrp,Acp3,B3GNT2,Olfm3,Emid1,Adam10,Gpc3,Dlg1,Pld4,Tgoln1,St6galnac3,Vps13a,Fut10,Gcnt2,H2-Q7,Slc9a7,Mppe1,St8sia5,Ext1,B3gnt5,Phex,Atp8a2,Gnas,Lrp2,Fut9,Bpnt2,Man2a1,Pkd2,St6gal2,Tmem87a,Dnm1,Prnp,Cubn,Atp9b,St3gal1,Entpd6,Tmf1,Golm1,Asah2,B3gat3,Cd74,Mbtps1,Mgat5b,Nsf,Ca4,Ece1,AU040320,Sort1,Ggta1,Syt1,Hid1,Lrba,Atp9a,B4galt5,Tmed9,B4galt3,B3galt1,Rnf128,Kdr,Gnptg,Sgce,Large1,Pld3,Copa,B3gat1,Pik3c2a,Pdgfra,Abca7,Clasp2,A4galt,Gba1,Cul3,Glg1,Cd36,Enpp2,Lrrc32,Gcnt1,H2-D1,Gpc5,Agrn,Atg9a,Glce	N-glyco
high mannose	Neuron to neuron synapse	COMPARTMENTS	110	320	6.85e-20	Actr2,Efnb2,Grin2d,Grik5,Efnb3,Grm3,Stx1a,Syn2,Dbnl,Nrcam,Nectin3,Slc4a8,Cdh2,Slc1a1,Cdh9,Gria4,Epha4,Grin1,Src,Epha7,P2rx4,Itpr1,Pak1,Nectin1,Bace1,Clstn2,Grm1,Lrfn3,Ptprf,Sorcs2,Slc30a1,Grid1,Gria1,Adgrb1,Akap9,Lrfn2,Grin3b,Dclk1,Lrfn5,Exoc4,Plppr4,Eps8,Lrrc4b,Adam22,Rnf112,Neto1,Sipa1l1,Lrrc4,Grin2b,Adam10,Ptprs,Dlg1,Ctnnd1,Shisa7,Penk,Actn2,Syp,Grik1,Gria2,Gria3,Grin3a,Ptpro,Sorcs3,Ntrk2,Ctnnd2,Scn8a,Cadm1,Nck2,Bmpr2,Dlg3,Ptprz1,Slitrk3,Prnp,Lrrtm2,Grid2,Iqsec2,Tsc2,Nr3c1,Dst,Slitrk1,Mapt,Nsf,Rtn4,Syt1,Lrrtm3,Grik2,Lrp8,Snx27,Lrfn1,Camk2b,Tnr,Cacna1c,Lrfn4,Il1rapl1,Grik4,Inpp4a,Dcc,Kalrn,Sema4c,Grin2a,Erbb4,Igsf9b,Lrrtm4,Ctnna2,Gabra6,Grm5,Lrrc4c,Shisa9,Grm7,Tmem108	N-glyco
high mannose	Ion channel complex	COMPARTMENTS	93	238	8.85e-20	Grin2d,Grik5,Clcn2,Clic1,Gabrb2,Kcnc4,Cacnb1,Gabra1,Ryr2,Cacna2d3,Chrna2,Gria4,Olfm1,Grin1,Scn2a,Cpxm1,Chrnb2,Mcub,Glrb,Hcn3,Grik3,Atp2a2,Itpr1,Abcc8,Chrna6,Olfm2,Chrnb4,Cacna1b,Kcna2,Gria1,Pkd2l1,Kcnh2,Grin3b,Kcne2,Pkd1,Cacna2d1,Scn3b,Chrnb3,Eps8,Olfm3,Grin2b,Scn4b,Gabra3,Gabrg2,Kcnmb4,Lrrc8c,Chrna4,Ano6,Grik1,Gria2,Gria3,Grin3a,Scn1a,Cacnb4,Ttyh1,Hspa2,Scn8a,Pkd2,Dlg3,Lrrc8a,Trdn,Grid2,Kcnj4,Slc26a6,Scn1b,Scn9a,Scn3a,Grik2,Grin2c,Kcnc3,Calm1,Lrrc55,Cacna1d,Dpp10,Lrrc8b,Cacna1c,Cntnap2,Cacnb2,Grik4,Grin2a,Cacna1a,Scn5a,Pde4d,Dpp6,Lrrtm4,Kcnq2,Kcnc1,Cacna1h,Gabra6,Kcne5,Cacna2d2,Shisa9,Cacna1e	N-glyco
high mannose	Intrinsic component of presynaptic membrane	COMPARTMENTS	67	126	1.33e-19	Cntn1,Efnb2,Grik5,Ncstn,Efnb3,Grm3,Stx1a,Kcnc4,Canx,P2rx1,Drd1,Cdh2,Gabbr1,Cdh9,Epha4,Grin1,Scn2a,P2rx3,Chrnb2,Chrna6,Gpm6a,Nectin1,Ntng2,Lrfn3,Kcna2,Cdh10,Gria1,Cplx3,Cacna2d1,Efnb1,Grin2b,Ptprs,Chrna4,Grik1,Ntng1,Gria2,Gria3,Scn1a,Slc1a2,Scn8a,Cadm1,Cntn6,Ptprd,Atp1a3,Ephb2,Gabbr2,Kcnc3,Cadm3,Cacna1d,Cacna1c,Grik4,Grm8,Grin2a,Cacna1a,Cntnap4,Grm4,Erbb4,Adgrl1,Atp2b4,Cntn5,Kcnc1,Cacna1h,Ncam1,Grm7,Nrxn1,Adam23,Cacna1e	N-glyco
high mannose	Lysosome	COMPARTMENTS	109	328	8.06e-19	Ace,Siae,Tmem25,Acp2,Epdr1,Ncstn,Dnase2,Mcoln1,Ctns,Ctsb,Neu1,M6pr,Hyal2,Atraid,Hspa8,Ctsz,Cd164,Gnptab,Mpo,Lgmn,Npc2,Ctsl,Hexb,Cln5,Naga,Hsp90ab1,Npc1,Fth1,Slc15a3,Hexa,Gusb,Rptor,Itm2c,Sppl2a,Cst3,Src,Cd1d1,Manba,Tmem59,Ppt1,Abcb9,Scarb2,Tmem106b,Plbd2,Pcyox1,Vps33b,Ctsc,Tpp1,Gla,Lamp1,Asah1,Man2b1,Pla2g15,Bace1,Ctsh,Cpq,Hgsnat,Smpd1,Crhbp,Gns,H2-Aa,Grn,Abca5,Rnf13,Lamp2,Lipa,Lamp5,Tlr7,Grin2b,Gpc3,Tmem9,Slc39a14,Vps13a,Idua,Tlr9,Tecpr1,Scarb1,Fgfr3,Arsb,Cubn,Tsc2,Cd74,Ggh,Ids,Ctsa,Mtor,Sort1,Abca2,Cd63,Psap,Gaa,Arsg,Lrba,Cd68,Gnptg,Pik3c3,Snap23,Ctsf,Siglec5,Fuca2,Pld3,CTSD,Unc93b1,Arsa,Syt7,Gba1,Ppt2,Glmp,Lmbrd1	N-glyco
high mannose	Anchoring junction	COMPARTMENTS	141	512	3.39e-18	Esam,Map2k1,App,Kit,Abcb1b,Slc5a1,Fgfrl1,Myh9,Cyth1,Dsg4,Lims1,Itgb3,Vcl,Sorbs3,Mtdh,Itga5,Nectin3,Arhgap31,Cxadr,Cdh2,Podxl,Nrp1,Lamc3,Notch1,Itgb6,Scn2a,Itgav,Itga6,Jag1,Mapre1,Src,Cd2,Bcar3,Slc9a1,Atp2a2,Fscn1,Pak1,Flna,Dlc1,Jam3,Nectin1,Clmp,Itga11,Sv2a,Kirrel2,Tln2,Kcna2,F11r,Dsc2,Sgsm3,Ptk7,Lama1,Dpp4,Gria1,Specc1l,Ptprm,Adgrb1,Syne2,Flnb,Eps8,Itga2,Hepacam,Ccn3,Dsg2,Trpc6,Epha5,Cldn12,Epcam,Flrt2,Rasip1,Scn4b,Ceacam2,Dlg1,Ctnnd1,Cadm4,Fat2,Actn2,Itgb5,Nectin2,Plec,Dsg1b,Ptpra,Scn1a,Itga1,Apc,Pecam1,Cadm1,Atp1a2,Slc8a1,Bmpr2,Dlg3,Itgb1,Lama3,Ank3,Nfasc,Synpo,Dst,Scn1b,Ceacam1,Itga7,Tjp2,Sptan1,P2rx7,Shroom2,Itga2b,Cntnap1,Tjp1,Itga4,Tek,Ctnna3,Itgal,Synpo2,Itgb4,Kirrel1,Gjc2,Ptk2,Arhgef7,Cadm3,Ptprj,Sh3kbp1,Amot,Flrt1,Dmd,Jam2,Peak1,Cntnap2,Dsc3,Snap23,Scn5a,Adgrl3,Rapgef2,Vegfa,Heg1,Ctnna2,Panx1,Map4k4,Pacsin2,Dag1,Ncam1,Ptprc,Erbin	N-glyco
high mannose	Asymmetric synapse	COMPARTMENTS	100	297	1.39e-17	Actr2,Efnb2,Grin2d,Grik5,Efnb3,Grm3,Stx1a,Syn2,Dbnl,Nrcam,Nectin3,Cdh2,Slc1a1,Gria4,Epha4,Grin1,Src,Epha7,P2rx4,Itpr1,Pak1,Clstn2,Grm1,Lrfn3,Ptprf,Sorcs2,Slc30a1,Grid1,Gria1,Adgrb1,Akap9,Lrfn2,Grin3b,Dclk1,Lrfn5,Exoc4,Plppr4,Eps8,Lrrc4b,Adam22,Rnf112,Neto1,Sipa1l1,Lrrc4,Grin2b,Adam10,Ptprs,Dlg1,Ctnnd1,Shisa7,Actn2,Syp,Grik1,Gria2,Gria3,Grin3a,Ptpro,Sorcs3,Ntrk2,Ctnnd2,Scn8a,Cadm1,Nck2,Bmpr2,Dlg3,Ptprz1,Slitrk3,Prnp,Lrrtm2,Grid2,Iqsec2,Tsc2,Nr3c1,Dst,Slitrk1,Mapt,Nsf,Rtn4,Lrrtm3,Grik2,Lrp8,Snx27,Lrfn1,Camk2b,Cacna1c,Lrfn4,Il1rapl1,Inpp4a,Dcc,Kalrn,Sema4c,Grin2a,Erbb4,Lrrtm4,Ctnna2,Grm5,Lrrc4c,Shisa9,Grm7,Tmem108	N-glyco
high mannose	Cytoplasm	COMPARTMENTS	929	6579	2.07e-17	Wnt3,Actr2,Galnt1,Raf1,Gabra2,Dbh,Slc46a1,Ocrl,Cct3,Snd1,Col1a1,Fkbp10,Smo,Cpa3,Ace,Siae,Emd,Tmem25,Acp2,Tgfb1,Naa20,Fkbp7,Epdr1,Pla1a,Lamb1,Ap2a2,Cdkn1b,Eif2b5,Ca11,Grik5,Ncstn,Tgfb3,Dnase2,Phb2,Clcn5,Mcoln1,Aqp1,Plod3,Map2k1,App,Stx1a,Pkn1,Por,Kit,Psmb4,Gpr108,Ergic3,Ncoa2,Ctns,Rcn1,Vps54,Ctsb,Tpbg,Stimate,Wnt6,Aplp1,B4galnt1,Neu1,Clic1,M6pr,Man1a2,Syn2,Tor2a,P4ha1,Hyal2,Tmem223,Wdr77,Acaa1b,Plcd1,Slc5a1,Adam19,Gltp,Atraid,Ndufa2,Csf1,Ptgds,Casd1,Hspa8,Il17rb,Fnta,Hsd11b1,Ctsz,Cd274,Foxred2,Myh9,Cyth1,Vtn,Cacnb1,Cadps2,Csnk1d,Pip4k2b,Sparc,P4ha2,Plod1,Cd22,Rcn3,Pdk4,Calr3,Pex3,Cd164,Lims1,Ifngr1,Hsp90b1,Gnptab,Cand1,Egfr,Pofut2,Canx,Dbnl,Mpo,Gdpd1,Fam20a,Ubxn2a,Pomc,Itgb3,Psmc5,Cpd,Sel1l,Psmc1,Lgmn,Npc2,Ryr2,Gpld1,Ssr1,Drd1,Ctsl,Lman2,Fam193b,Hexb,Hmgcr,Scamp1,Ldb3,Zswim8,Vcl,Txndc16,Ero1a,Tkt,Dcp1a,Extl3,Scara5,Clu,Dpysl2,Klhl1,Sorbs3,Itm2b,Cln5,Dhrs4,Tars1,Agxt2,Mtdh,Naga,Septin3,Col2a1,Itga5,Srl,Nectin3,Tfrc,Cxadr,Slc4a8,Sncg,Noct,Creld2,Ache,Igf2r,Tbc1d5,Hsp90ab1,Rsph9,Vapa,Ntn3,Zeb1,Cdh2,H2-K1,Sil1,Bin1,Bag6,Rmc1,Npc1,Diaph1,Gabbr1,Ppp2r2b,Pdgfrb,Fth1,Pcsk5,Slc15a3,Ddb1,Atl3,Fas,Slc1a1,Eif3a,Slc18a2,Dcxr,Hexa,Rdh5,Rps26,Katnal2,Eps8l2,Chm,Gusb,Eif4a3,Rptor,Cct8,Tgm4,St8sia2,Nrp1,Fam20c,Hspd1,Cps1,Ptprn,Itm2c,Epha4,Serpine2,Dgkd,Agap1,Pigr,Mr1,Pycr2,Rgs7,Iars2,Fcgr2,Atf6,Mrc1,Yme1l1,Ptges2,Olfm1,Tor1b,Rab14,Stom,Notch1,Grin1,P2rx3,Mtx2,CAT,Ext2,Creb3l1,Sppl2a,Pcsk2,Cst3,Mapre1,Src,Mccc1,Slc7a11,Il12a,Bche,Nbea,Mme,Ppfia2,Serpini1,Csde1,Sec22b,Slc6a17,Vcam1,Extl2,Tlr2,Mcub,Gucy1b1,Enpep,Papss1,Lmna,Ntrk1,Cd1d1,Gclm,Cnn3,Manba,Calb1,Abca1,Gba2,St3gal3,Txndc12,Tmem59,Ppt1,Pink1,Ptpn12,Stmn1,Slc9a1,Grik3,Psmc2,H6pd,Ski,Cd38,Hgfac,Lrpap1,Ociad1,Khk,Tgfbr3,Tpst2,Abcb9,Scarb2,Atp2a2,Lfng,Tmem106b,Fscn1,Plbd2,Rasal1,Hibadh,Fkbp9,Gpnmb,Trim24,Pcyox1,Rpn1,Wnt7a,Tmem43,Sumf1,Itpr1,Ret,St8sia1,Slc2a3,Slc17a6,Vps33b,Ctsc,Rab30,Pak1,Sbf2,Bag3,Tpp1,Umod,Rrm1,Stim1,Gla,Flna,Lamp1,Erlin2,Naxd,Dlc1,Plat,Asah1,Acsl1,Tlr3,N4bp1,Eif2ak3,Man2b1,Ces1d,Ces1e,Ces1f,St3gal2,Coq9,Pla2g15,Clmp,St3gal4,Srpra,Pts,Bace1,Phldb1,Scg3,Ctsh,Ppib,Rpl4,Xrn1,Atp1b3,Nt5e,Stt3b,Cspg5,Ptgs2,Ephb1,Mst1r,Pomt2,Dstyk,Atxn2l,Ostm1,Pdia2,Qsox1,Clcn7,Apob,Pi4ka,Gdpd5,St6galnac5,Sppl2b,Slc32a1,Wnt4,Ldlrap1,Lnpep,Camk1d,Prex1,Sntb2,Fbxo2,Sv2a,Tmed10,Ntrk3,Uggt1,Itpr3,Poglut1,Mgat5,Snx13,Capza3,Pomt1,Kcnk9,Flt3,Cpq,Atp2c1,Edc4,Syne1,Astn1,Atp6v0a2,Mrpl23,Cyld,Pcdha2,Creb3l2,Gask1a,Hgsnat,Maob,Chst2,Nmnat2,Serpina3g,Map2k4,Sorcs2,Fstl4,Serpina3k,Smpd1,Atp8a1,Slc30a1,Eef1a1,Crhbp,Fcho2,Mgat3,Tlr13,Gns,Sgsm3,St8sia4,Cisd1,Pank1,Lrrn3,Tgfb2,Lrp1,Dpp4,Gria1,Tsc22d1,Wdr44,P2yr13,Suco,Pigs,Thbs1,Inhbb,Specc1l,Acsm4,Vasn,Abca3,Acsl3,Npy1r,Pkd2l1,Inpp5f,H2-Aa,Akap9,Mbp,Grn,Cplx3,Gpc1,Atp1b2,Pcsk7,Serinc5,Dock3,Syne2,Kcnh2,Colgalt1,Abca5,Wfs1,Cpe,Agpat1,Rims2,Gucy1a1,Vwa8,Golim4,Emc1,Pkd1,Rnf13,Gpi,Cacna2d1,Itpr2,Ccny,Foxo3,Efnb1,Ugt8,Ywhag,Mcat,Scn3b,Pmel,Exoc4,Flnb,Lamp2,Eps8,Lipa,Fzd9,Erbb2,Fn1,Wwc2,Rnf112,Sun1,Gpr107,Tmem259,Pigz,B3galt6,Rab2a,Dgkq,Mgat2,Nek4,Crb2,Men1,Slc4a7,Sorl1,Atp7a,Edem3,Synrg,Fkrp,Pfkm,Acp3,Mtmr9,B3GNT2,Patl1,Epha5,Tlr1,Cdc42ep1,Olfm3,Lamp5,Crh,Acap2,Emid1,Tlr7,Lrrc4,Grin2b,Dhx30,Pon2,Hscb,Wnk1,Cemip,Acox3,Irs1,Adam10,Ptprn2,Ptprs,Gpc3,Dlg1,Ptprr,Poglut2,Ctnnd1,Slc39a6,Slc8b1,Mia3,Wnt5a,Synpr,Tmem9,Astn2,Lrrc8c,Slc39a14,Immt,Agt,Epha3,Mpz,Penk,Pld4,Thsd1,Actn2,Adam17,Ldlrad4,Tgoln1,Hyou1,St6galnac3,Vps13a,Gripap1,Casr,Ppp1r12a,Syp,Gcn1,Fut10,Atad1,Prkcb,Lpin1,Bsg,Cd248,Rai1,Gcnt2,Rcc2,Elovl6,Mgam,Idua,H2-Q7,Slc9a7,Elmo1,Vipas39,Postn,Ugt1a1,Mppe1,Slc39a4,Prom1,H2-Eb1,Hmcn1,Hsph1,Hp,Cdh11,St8sia5,Gria2,Calcr,Upf1,Herc2,Rabep1,Plec,Sypl1,Pcbp2,Hspa4l,Sftpd,Sgcd,Ext1,Rnpep,Scn1a,Hnrnph1,Osbpl6,Asph,Mff,Slc24a4,Nrsn2,Apc,Ttyh1,Sez6l,Tor3a,B3gnt5,Ntrk2,Phex,Las1l,Atp8a2,Hspa2,Gnas,Sgip1,Pecam1,Ipo11,Lrp2,Rpl29,Armcx3,St6galnac6,Nmt2,Dennd4c,Scn8a,Slc39a12,Mtnd5,Fgfr1,Adam9,Mob2,Abraxas2,Fkbp15,Fut9,Crtap,Bpnt2,Mark3,Tlr9,Daam1,Slc17a7,Anp32a,Lsm14a,Tecpr1,Mark4,Cadm1,F5,Scarb1,Nck2,Slc8a1,Man2a1,Pkd2,St6gal2,Vars1,Fgfr3,Dlg3,Ndufa9,Rab23,Fndc3a,Edem1,Htra2,Trappc9,Itgb1,Tmem87a,Myh11,Cttnbp2,Hrnr,Ermn,Dnm1,Prnp,Insr,Arsb,Cubn,Klhl3,Hfe,Atp9b,St3gal1,Rab4b,Dnaaf1,Ces3a,Kxd1,Pls1,Crhr1,Sez6,Entpd6,Tmf1,Golm1,Trdn,Asah2,B3gat3,Ganab,Iqsec2,Kcnj4,Gpx4,Tsc2,Cd74,Synpo,Nr3c1,Lrrfip1,Dst,Ggh,Mbtps1,Slc26a6,Flg2,Itga7,Sox2,Cd93,Thbd,Pdzd8,Hk1,Ttn,Scn3a,Sptan1,Mapt,Shroom2,Ids,Aatk,Mgat5b,Stmn3,Nsf,Ctsa,Pigt,Cnp,Cds2,Ca4,Pex14,Mtor,Ece1,Acadvl,Tjp1,Fndc5,AU040320,Myh10,Sort1,H2-T23,Acot11,Ggta1,Tek,Rtn4,Atp1a3,Ecpas,Slc44a1,Abca2,Cd63,Syt1,Apc2,Cirbp,Dip2a,Pcdh15,Psap,Grik2,Gaa,Stx1b,Sez6l2,Synpo2,Itgb4,Hid1,Ccp110,Rab3b,Arsg,Tenm4,Pip5k1a,Snx27,Anpep,Adar,Plxdc1,Lrba,Gabbr2,Bcas3,Tmem67,Ythdf3,Cd68,Ntn1,Atp9a,B4galt5,Sulf2,Wnt7b,Top1,Itch,Camk2b,Tmed9,Clmn,Ralgapa2,Ptk2,Rab3a,Ubr5,Gli3,Arhgef7,Pnpla6,B4galt3,Tor1aip2,C2cd5,Entpd1,Cacna1d,Vwf,B3galt1,Sh3kbp1,Slc25a18,Cacna1c,Amot,Mpeg1,Kif1a,Mid2,Rnf128,Hnrnph2,Flrt1,Prickle2,Kdr,Dmd,Crmp1,Tafazzin,Thy1,Kalrn,Sema4c,Tenm1,Gnptg,Nrros,Prkcsh,Steap4,Sgce,Arvcf,Dnm1l,Pik3c3,Grin2a,Dsc3,Snap23,Fgfr2,Wnt5b,Ctsf,Large1,Ptpn2,Ttc3,Scn5a,Stt3a,Siglec5,Synj1,Prkd3,Fuca2,Rapgef2,Pld3,Prdx1,Vegfa,Bfsp2,Lman2l,PPIA,Copa,Atp2b4,Apod,Magt1,Faf2,CTSD,Uggt2,Nebl,Mtmr3,Jmjd8,Reln,Unc93b1,Asl,Ctnna2,Sv2c,Stau2,Rc3h1,Itprip,Plod2,Psma3,B3gat1,Tiam2,Tusc3,Pik3c2a,Serpinh1,Nlrx1,Eif5,Abhd14a,Bmp6,Pnpla2,Pdgfra,Sv2b,Arsa,Bscl2,Eif4b,Inpp5d,Syt7,Abca7,Jade1,Thbs2,Clasp2,Trim13,Os9,Nfatc1,Grm5,Xpo7,Erlin1,A4galt,Pacsin2,Dag1,Gba1,Ncam1,Cul3,Ppt2,Glg1,Sspo,Mark2,Cd36,Enpp2,Ergic1,Erap1,Lrrc32,Gcnt1,Grm7,H2-D1,Gpc5,Glmp,Ddc,Ksr2,Agrn,Birc6,Atg9a,Glce,Clasp1,Tmem108,Kirrel3,Ktn1,Spock1,Erbin,Dop1a,Lmbrd1,Tmem163,Muc2	N-glyco
high mannose	Side of membrane	COMPARTMENTS	127	445	2.07e-17	Itgb2,Itga3,Ace,Kit,Ctsb,Abcb1b,Cd83,Cd274,Myh9,Cyth1,Cd22,Enpp3,Vsir,Canx,Itgb3,P2rx1,Gng4,Ryr2,Ctsl,Osmr,Itga5,Alcam,Tfrc,H2-K1,Gnal,Fas,Rps26,Cd28,Serpine2,Cd55,Fcgr2,Itgb6,Itgav,Itga6,Sppl2a,Src,Cd2,Chrnb2,Vcam1,Tlr2,Enpep,Cd1d1,Fcgr1,Abca1,Pdpn,Adgra3,Atp2a2,Siglec12,Mfge8,Itgax,Lamp1,Mcam,Sppl2b,Ldlrap1,Flt3,Astn1,Cyld,Sema7a,Cisd1,Lrp1,H2-Aa,Igsf21,S1pr1,Cd200r1,Itga2,Cd14,Il31ra,Tgfbr2,Rtn4r,Cd48,Ceacam2,Dlg1,Chrna4,H2-Q7,Mill2,Nlgn1,Cr1l,Tnfrsf22,Dsg1b,Itga1,Gnas,Pecam1,Lrp2,Adam9,Icam1,Adgre1,Pkd2,Fgfr3,Htra2,Itgb1,Cd59b,Cd74,Dst,Ceacam1,Thbd,Mapt,P2rx7,Itga2b,Ca4,Myh10,Itga4,H2-T23,L1cam,Robo4,Icoslg,Itgal,Folr1,Anpep,Dlk1,Cfh,Vwf,Ly75,Kdr,Umodl1,Thy1,Cdh13,Klra4,Heg1,Pdgfra,Arsa,Cd276,Dag1,Ncam1,Cd36,H2-D1,Ptprc,Il6st	N-glyco
high mannose	Integral component of presynaptic membrane	COMPARTMENTS	60	114	2.07e-17	Efnb2,Grik5,Ncstn,Efnb3,Grm3,Stx1a,Kcnc4,Canx,P2rx1,Drd1,Cdh2,Gabbr1,Cdh9,Epha4,Grin1,Scn2a,P2rx3,Chrnb2,Chrna6,Gpm6a,Nectin1,Lrfn3,Kcna2,Cdh10,Gria1,Efnb1,Grin2b,Ptprs,Chrna4,Grik1,Gria2,Gria3,Scn1a,Slc1a2,Scn8a,Cadm1,Ptprd,Atp1a3,Ephb2,Gabbr2,Kcnc3,Cadm3,Cacna1d,Cacna1c,Grik4,Grm8,Grin2a,Cacna1a,Cntnap4,Grm4,Erbb4,Adgrl1,Atp2b4,Kcnc1,Cacna1h,Ncam1,Grm7,Nrxn1,Adam23,Cacna1e	N-glyco
high mannose	Integral component of postsynaptic density membrane	COMPARTMENTS	48	71	3.95e-17	Efnb2,Grin2d,Grik5,Efnb3,Nrcam,Nectin3,Gria4,Grin1,Epha7,Clstn2,Grm1,Lrfn3,Ptprf,Slc30a1,Grid1,Gria1,Lrfn2,Grin3b,Lrfn5,Plppr4,Lrrc4b,Adam22,Neto1,Lrrc4,Grin2b,Ptprs,Gria2,Gria3,Grin3a,Ptpro,Sorcs3,Scn8a,Ptprz1,Slitrk3,Lrrtm2,Grid2,Slitrk1,Rtn4,Lrrtm3,Lrfn1,Lrfn4,Il1rapl1,Dcc,Grin2a,Erbb4,Lrrtm4,Lrrc4c,Shisa9	N-glyco
high mannose	Bounding membrane of organelle	COMPARTMENTS	219	1019	4.16e-17	Gabra2,Dbh,Smo,Emd,Pla1a,Ap2a2,Ncstn,Phb2,Mcoln1,Aqp1,Stx1a,Gpr108,Ctns,B4galnt1,M6pr,Man1a2,Syn2,Atraid,Abca4,Casd1,Hspa8,Cd274,Sparc,Plod1,Pex3,Egfr,Ryr2,Drd1,Hmgcr,Scamp1,Cdhr1,Scara5,Itm2b,Cln5,Dhrs4,Srl,Tfrc,Igf2r,Tbc1d5,Hsp90ab1,H2-K1,Bin1,Rmc1,Npc1,Ppp2r2b,Slc15a3,Slc1a1,Slc18a2,Rps26,Epha4,Pigr,Mr1,Mrc1,Ptges2,Rab14,Notch1,Grin1,Mtx2,CAT,Creb3l1,Sppl2a,Prom2,Sec22b,Slc6a17,Tlr2,Gba2,St3gal3,Pink1,Cd38,Abcb9,Scarb2,Atp2a2,Tmem106b,Gpnmb,Itpr1,Slc2a3,Slc17a6,Vps33b,Sbf2,Stim1,Lamp1,Acsl1,St3gal2,Tmem231,Srpra,Scg3,Cspg5,Ptgs2,Ephb1,Qsox1,Pi4ka,St6galnac5,Sppl2b,Slc32a1,Sv2a,Tmed10,Itpr3,Mgat5,Atp2c1,Creb3l2,Hgsnat,Maob,Sorcs2,Atp8a1,Mgat3,Cisd1,Gria1,Wdr44,Abca3,Grn,Cplx3,Pcsk7,Wfs1,Cpe,Rnf13,Gpi,Itpr2,Foxo3,Tmem17,Pmel,Lamp2,Erbb2,Evc2,Sun1,Pigz,Rab2a,Mgat2,Atp7a,Synrg,Lamp5,Acap2,Grin2b,Cemip,Ptprn2,Ptprs,Dlg1,Synpr,Tmem9,Slc39a14,Pld4,Ldlrad4,Vps13a,Gripap1,Syp,Atad1,Lpin1,Bsg,Gcnt2,Rcc2,H2-Q7,Slc9a7,Prom1,H2-Eb1,Gria2,Sypl1,Osbpl6,Asph,Mff,Apc,Ttyh1,Gnas,Sgip1,Armcx3,Fut9,Bpnt2,Slc17a7,Tecpr1,Man2a1,Pkd2,Rab23,Tmem87a,Prnp,Cubn,St3gal1,Rab4b,Trdn,Mbtps1,Ceacam1,Pdzd8,Ctsa,Cnp,Ca4,Pex14,Mtor,Fndc5,Sort1,H2-T23,Ggta1,Slc44a1,Abca2,Cd63,Syt1,Hid1,Rab3b,Adar,Tmem67,Cd68,Atp9a,Rab3a,B3galt1,Kif1a,Sema4c,Dnm1l,Pld3,Copa,CTSD,Asl,Sv2c,Itprip,Plod2,Sv2b,Pacsin2,Gba1,Glg1,H2-D1,Glce,Tmem108,Lmbrd1,Tmem163	N-glyco
high mannose	Postsynaptic density	COMPARTMENTS	97	288	4.25e-17	Actr2,Efnb2,Grin2d,Grik5,Efnb3,Grm3,Stx1a,Syn2,Dbnl,Nrcam,Nectin3,Cdh2,Gria4,Epha4,Grin1,Src,Epha7,P2rx4,Itpr1,Pak1,Clstn2,Grm1,Lrfn3,Ptprf,Sorcs2,Slc30a1,Grid1,Gria1,Adgrb1,Akap9,Lrfn2,Grin3b,Dclk1,Lrfn5,Exoc4,Plppr4,Eps8,Lrrc4b,Adam22,Rnf112,Neto1,Sipa1l1,Lrrc4,Grin2b,Adam10,Ptprs,Dlg1,Ctnnd1,Shisa7,Actn2,Syp,Grik1,Gria2,Gria3,Grin3a,Ptpro,Sorcs3,Ntrk2,Ctnnd2,Scn8a,Cadm1,Bmpr2,Dlg3,Ptprz1,Slitrk3,Prnp,Lrrtm2,Grid2,Iqsec2,Tsc2,Nr3c1,Dst,Slitrk1,Mapt,Nsf,Rtn4,Lrrtm3,Grik2,Lrp8,Snx27,Lrfn1,Camk2b,Cacna1c,Lrfn4,Il1rapl1,Inpp4a,Dcc,Kalrn,Sema4c,Grin2a,Erbb4,Lrrtm4,Ctnna2,Grm5,Lrrc4c,Shisa9,Tmem108	N-glyco
high mannose	Membrane raft	COMPARTMENTS	96	285	6.27e-17	Cntn1,Itgb2,Aqp1,App,Igf1r,Hyal2,Plcd1,Hspa8,Egfr,P2rx1,Ptch1,Drd1,Vcl,Angpt1,Cxadr,Cdh2,Npc1,Fas,Slc1a1,Hspd1,Cd28,Cd55,Atp1b1,Fcgr2,Stom,P2rx3,Src,Mme,Tlr2,Fcgr1,Abca1,Pdpn,Ppt1,Slc9a1,Itpr1,Ret,Slc2a3,Stim1,Erlin2,Dlc1,Cdh15,Atp1b3,Ephb1,Gpc1,Cpe,Efnb1,Erbb2,Cd14,Atp7a,Tlr1,Tlr6,Tgfbr2,Rtn4r,Irs1,Cd48,Dlg1,Ctnnd1,Adam17,Plpp2,Bsg,Slc1a2,Gnas,Pecam1,Lrp2,Atp1a2,Scarb1,Bmpr2,Itgb1,Prnp,Insr,Asah2,Tsc2,Hk1,Mapt,Selplg,Mog,Tek,L1cam,Lrp8,Tnr,Tfpi,Gpm6b,Cacna1c,Kdr,Dmd,Thy1,Scn5a,Cdh13,Erbb4,CTSD,Cacna1h,Ednrb,Pacsin2,Dag1,Cd36,Ptprc	N-glyco
high mannose	Distal axon	COMPARTMENTS	104	337	3.68e-16	Dbh,Itga3,Smo,Grik5,Aqp1,App,Tpbg,Kcnc4,Hspa8,Trpv2,Ptch1,Drd1,Clu,Dpysl2,Boc,Cxadr,Slc4a8,Sncg,Hsp90ab1,Bin1,Slc1a1,Slc18a2,Nrp1,Gria4,Epha4,Avpr1b,Olfm1,Grin1,P2rx3,Hcn3,Calb1,Pink1,Grik3,P2rx4,Fscn1,Pak1,Stim1,Flna,Gpm6a,Nectin1,Rasgrf1,Lrig2,Slc32a1,Prex1,Cacna1b,Gabrb3,Ptprf,Tnn,Kcna2,Crhbp,Lrp1,Ror1,Exoc4,Tenm2,Dscam,Lamp5,Grin2b,Rtn4r,Ptprn2,Ctnnd1,Penk,Casr,Syp,Prkcb,Grik1,Gria2,Gria3,Apc,Ntrk2,Lrp2,Fkbp15,Dlg3,Ptprz1,Prnp,Tsc2,Mapt,Myh10,Rtn4,Atp1a3,L1cam,Grik2,Kcnc3,Calm1,Rab3a,Arhgef7,Crmp1,Thy1,Grik4,Dcc,Grin2a,Grm4,Cdh8,Copa,Adgrl1,Myo9a,Kcnc1,Lrrtm1,Syt7,Clasp2,Ncam1,Grm7,Nrxn1,Agrn,Auts2	N-glyco
high mannose	Vacuole	COMPARTMENTS	118	415	4.15e-16	Ace,Siae,Tmem25,Acp2,Epdr1,Ncstn,Dnase2,Mcoln1,Ctns,Ctsb,Neu1,M6pr,Hyal2,Atraid,Hspa8,Ctsz,Pip4k2b,Cd164,Gnptab,Mpo,Lgmn,Npc2,Ctsl,Hexb,Cln5,Naga,Tbc1d5,Hsp90ab1,Npc1,Fth1,Slc15a3,Hexa,Gusb,Rptor,Itm2c,Sppl2a,Cst3,Src,Cd1d1,Manba,Tmem59,Ppt1,Abcb9,Scarb2,Tmem106b,Plbd2,Pcyox1,Vps33b,Ctsc,Sbf2,Tpp1,Gla,Lamp1,Asah1,Man2b1,Pla2g15,Bace1,Ctsh,Mst1r,Cpq,Hgsnat,Smpd1,Crhbp,Gns,H2-Aa,Grn,Abca5,Rnf13,Lamp2,Lipa,Lamp5,Tlr7,Grin2b,Gpc3,Tmem9,Slc39a14,Vps13a,Idua,Tlr9,Tecpr1,Scarb1,Fgfr3,Rab23,Arsb,Cubn,Tsc2,Cd74,Ggh,Thbd,Ids,Ctsa,Mtor,Sort1,Abca2,Cd63,Psap,Gaa,Arsg,Lrba,Cd68,Arhgef7,Gnptg,Pik3c3,Snap23,Ctsf,Ttc3,Siglec5,Fuca2,Pld3,CTSD,Unc93b1,Arsa,Syt7,Gba1,Ppt2,Glmp,Atg9a,Lmbrd1	N-glyco
high mannose	Postsynaptic density membrane	COMPARTMENTS	52	93	5.55e-16	Efnb2,Grin2d,Grik5,Efnb3,Nrcam,Nectin3,Gria4,Grin1,Epha7,Clstn2,Grm1,Lrfn3,Ptprf,Slc30a1,Grid1,Gria1,Akap9,Lrfn2,Grin3b,Lrfn5,Plppr4,Lrrc4b,Adam22,Neto1,Lrrc4,Grin2b,Ptprs,Actn2,Gria2,Gria3,Grin3a,Ptpro,Sorcs3,Scn8a,Ptprz1,Slitrk3,Lrrtm2,Grid2,Iqsec2,Slitrk1,Rtn4,Lrrtm3,Lrfn1,Lrfn4,Il1rapl1,Dcc,Grin2a,Erbb4,Lrrtm4,Grm5,Lrrc4c,Shisa9	N-glyco
high mannose	Membrane region	COMPARTMENTS	97	304	7.32e-16	Cntn1,Itgb2,Aqp1,App,Igf1r,Hyal2,Plcd1,Hspa8,Egfr,P2rx1,Ptch1,Drd1,Vcl,Angpt1,Cxadr,Cdh2,Npc1,Fas,Slc1a1,Hspd1,Cd28,Cd55,Atp1b1,Fcgr2,Stom,P2rx3,Src,Mme,Tlr2,Fcgr1,Abca1,Pdpn,Ppt1,Slc9a1,Itpr1,Ret,Slc2a3,Stim1,Erlin2,Dlc1,Cdh15,Atp1b3,Ephb1,Gpc1,Cpe,Efnb1,Erbb2,Sun1,Cd14,Atp7a,Tlr1,Tlr6,Tgfbr2,Rtn4r,Irs1,Cd48,Dlg1,Ctnnd1,Adam17,Plpp2,Bsg,Slc1a2,Gnas,Pecam1,Lrp2,Atp1a2,Scarb1,Bmpr2,Itgb1,Prnp,Insr,Asah2,Tsc2,Hk1,Mapt,Selplg,Mog,Tek,L1cam,Lrp8,Tnr,Tfpi,Gpm6b,Cacna1c,Kdr,Dmd,Thy1,Scn5a,Cdh13,Erbb4,CTSD,Cacna1h,Ednrb,Pacsin2,Dag1,Cd36,Ptprc	N-glyco
high mannose	Cation channel complex	COMPARTMENTS	71	189	1.83e-14	Grin2d,Grik5,Kcnc4,Cacnb1,Ryr2,Cacna2d3,Gria4,Olfm1,Grin1,Scn2a,Mcub,Hcn3,Grik3,Atp2a2,Itpr1,Abcc8,Olfm2,Cacna1b,Kcna2,Gria1,Pkd2l1,Kcnh2,Grin3b,Kcne2,Pkd1,Cacna2d1,Scn3b,Eps8,Olfm3,Grin2b,Scn4b,Kcnmb4,Grik1,Gria2,Gria3,Grin3a,Scn1a,Cacnb4,Hspa2,Scn8a,Pkd2,Dlg3,Trdn,Kcnj4,Scn1b,Scn9a,Scn3a,Grik2,Grin2c,Kcnc3,Calm1,Lrrc55,Cacna1d,Dpp10,Cacna1c,Cntnap2,Cacnb2,Grik4,Grin2a,Cacna1a,Scn5a,Pde4d,Dpp6,Lrrtm4,Kcnq2,Kcnc1,Cacna1h,Kcne5,Cacna2d2,Shisa9,Cacna1e	N-glyco
high mannose	Secretory vesicle	COMPARTMENTS	128	501	1.94e-14	Gabra2,Dbh,Tgfb1,Pla1a,Ap2a2,Ca11,Ncstn,Tgfb3,Aqp1,App,Stx1a,Kit,Syn2,Hspa8,Myh9,Sparc,Mpo,Pomc,Ctsl,Hexb,Scamp1,Clu,Cxadr,Slc4a8,Bin1,Gabbr1,Pcsk5,Fas,Slc18a2,Hexa,Hspd1,Ptprn,Serpine2,Rab14,Notch1,Grin1,Pcsk2,Mme,Serpini1,Sec22b,Slc6a17,Ppt1,Cd38,Tpst2,Itpr1,Slc2a3,Slc17a6,Vps33b,Lamp1,Plat,Bace1,Scg3,Ctsh,Slc32a1,Sv2a,Tmed10,Capza3,Pomt1,Kcnk9,Atp6v0a2,Fstl4,Smpd1,Atp8a1,Crhbp,Tgfb2,Lrp1,Gria1,Thbs1,Abca3,Npy1r,Cplx3,Wfs1,Cpe,Exoc4,Lamp2,Rnf112,Sun1,Rab2a,Atp7a,Grin2b,Adam10,Ptprn2,Ptprs,Dlg1,Synpr,Penk,Vps13a,Syp,Bsg,Gria2,Calcr,Sypl1,Rnpep,Mff,Apc,Dennd4c,Slc17a7,Cadm1,F5,Fndc3a,Itgb1,Dnm1,Rab4b,Ca4,Ece1,Syt1,Rab3b,Tmed9,Rab3a,Entpd1,Vwf,Kif1a,Sema4c,Dnm1l,Grin2a,Snap23,Vegfa,Sv2c,Sv2b,Arsa,Syt7,Thbs2,Gba1,Ddc,Atg9a,Kirrel3,Tmem163,Muc2	N-glyco
high mannose	Organelle membrane	COMPARTMENTS	311	1749	3.42e-14	Gabra2,Dbh,Smo,Emd,Pla1a,Ap2a2,Ncstn,Phb2,Mcoln1,Aqp1,Stx1a,Gpr108,Ctns,Stimate,B4galnt1,M6pr,Emc10,Man1a2,Syn2,Atraid,Abca4,Ndufa2,Casd1,Atf6b,Hspa8,Rrbp1,Hsd11b1,Cd274,Sparc,Plod1,Pdk4,Pex3,Tmpo,Hsp90b1,Egfr,Canx,Sel1l,Ryr2,Drd1,Hmgcr,Scamp1,Cdhr1,Ero1a,Scara5,Clu,Itm2b,Cln5,Dhrs4,Mtdh,Srl,P2rx6,Tfrc,Igf2r,Tbc1d5,Hsp90ab1,Vapa,Tmem178a,H2-K1,Bin1,Rmc1,Npc1,Ppp2r2b,Lmnb1,Slc15a3,Slc1a1,Slc18a2,Rps26,Ptdss2,Hspd1,Cps1,Epha4,Pigr,Tor1aip1,Mr1,Atf6,Mrc1,Yme1l1,Ptges2,Tor1b,Rab14,Notch1,Grin1,Mtx2,CAT,Ext2,Creb3l1,Sppl2a,Prom2,Src,Sec22b,Slc6a17,Tlr2,Mcub,Lmna,Gba2,St3gal3,Pink1,Cd38,Abcb9,Scarb2,Atp2a2,Tmem106b,Gpnmb,Rpn1,Tmem43,Itpr1,Slc2a3,Slc17a6,Vps33b,Pak1,Sbf2,Stim1,Lamp1,Erlin2,Ednra,Acsl1,Eif2ak3,St3gal2,Tmem231,Srpra,Scg3,Stt3b,Cspg5,Ptgs2,Ephb1,Mst1r,Pomt2,Pdia2,Qsox1,Apob,Pi4ka,St6galnac5,Sppl2b,Slc32a1,Lnpep,Fbxo2,Sv2a,Tmed10,Itpr3,Mgat5,Pomt1,Atp2c1,Syne1,Pcm1,Creb3l2,Hgsnat,Maob,Sorcs2,Atp8a1,Slc30a1,Mgat3,Cisd1,Gria1,Wdr44,Pigs,Abca3,Grn,Cplx3,Pcsk7,Syne2,Wfs1,Cpe,Emc1,Rnf13,Gpi,Itpr2,Foxo3,Tmem17,Pmel,Lamp2,Erbb2,Evc2,Sun1,Pigz,Rab2a,Mgat2,Lemd2,Atp7a,Synrg,Myorg,Mbtps2,Acp3,Selenon,Lamp5,Acap2,Grin2b,Cemip,Ptprn2,Ptprs,Dlg1,Slc8b1,Mia3,Synpr,Tmem9,Slc39a14,Immt,Pld4,Ldlrad4,Emc7,Vps13a,Gripap1,Syp,Atad1,Lpin1,Bsg,Gcnt2,Rcc2,Elovl6,Ficd,H2-Q7,Slc9a7,Prom1,H2-Eb1,Gria2,Sypl1,Ext1,Osbpl6,Asph,Mff,Apc,Ttyh1,Gnas,Sgip1,Armcx3,Mtnd5,Fut9,Bpnt2,Slc17a7,Tecpr1,Nck2,Man2a1,Pkd2,Ndufa9,Rab23,Fndc3a,Edem1,Sun2,Tmem87a,Prnp,Cubn,St3gal1,Rab4b,Trdn,Kcnj4,Gpx4,Dst,Pigo,Scap,Mbtps1,Slc26a6,Ceacam1,Pdzd8,Rhbdf2,Ctsa,Pigt,Cnp,Ca4,Pex14,Mtor,Acadvl,Fndc5,Sort1,H2-T23,Ggta1,Rtn4,Slc44a1,Abca2,Cd63,Syt1,Itgb4,Hid1,Rab3b,Adar,Tmem67,Cd68,Atp9a,Rab3a,Pom121,B3galt1,Slc25a18,Kif1a,Sema4c,Dnm1l,Stt3a,Pld3,Copa,Magt1,Faf2,CTSD,Unc93b1,Asl,Sv2c,Itprip,Plod2,Rnf123,Ednrb,Tusc3,Sv2b,Bscl2,Erlin1,Gramd1b,Pacsin2,Gba1,Glg1,H2-D1,Atp13a4,Pigb,Glce,Tmem108,Lmbrd1,Tmem163	N-glyco
high mannose	Protein-containing complex	COMPARTMENTS	679	4654	4.21e-14	Actr2,Itgb2,Cdh4,Acvrl1,Gabra2,Tubgcp3,Cct3,Snd1,Col1a1,Itga3,Fkbp10,Smo,Ltbp1,Uba1,Plxnb3,Cd320,Pon1,Tgfb1,Naa20,Grin2d,Lamb1,Ap2a2,Bcam,Cdkn1b,Eif2b5,Grik5,Ncstn,Comp,Plxna3,Phb2,Mcoln1,Polr2e,Pgf,Plod3,App,Stx1a,Pkn1,Igf1r,Trim28,Kit,Psmb4,Vps54,Ggt1,Adamts4,Clcn2,Neu1,Clic1,Gabrb2,Crlf1,Emc10,Abcb1b,Syn2,Kcnc4,Eng,P4ha1,Hyal2,Tmem223,Wdr77,Slc5a1,Ndufa2,Anapc1,Csf1,Fbxw5,Plxnd1,Atf6b,Lpl,Lama5,Hspa8,Fnta,Cul4a,Myh9,Vtn,Cacnb1,Psmd11,Prpf8,Wnt9b,P4ha2,Plod1,Atp6ap1,Pex3,Lama4,Hsp90b1,Gnptab,Cand1,Egfr,Ncln,Flt4,Canx,Gabra1,Itgb3,Psmc5,Sel1l,Serpina3n,Psmc1,Gng4,Ryr2,Hexb,Ldb3,Zswim8,Vcl,Eaf1,Cacna2d3,Clu,Chrna2,Itm2b,Osmr,C9,Acin1,C1qtnf6,Septin3,Col2a1,Itga5,P2rx6,Tfrc,Chaf1b,Ifnar1,P3h3,Serping1,Igf2r,Tbc1d5,Hsp90ab1,Rsph9,Emilin2,C3,Cdh2,H2-K1,Bin1,Bag6,Rmc1,Gabbr1,Ppp2r2b,Gnal,Csf1r,Fth1,Ddb1,Fas,Lrp5,Eif3a,Slit1,Msr1,Gfra1,Hexa,Itgb8,Rps26,Chm,Eif4a3,Rptor,Cct8,Ly96,Gria4,Hspd1,Cd28,Pigr,Mr1,Lamc1,Lamc2,Tmem63a,Plxna2,Fcgr2,Atf6,Itga8,Yme1l1,Olfm1,Acvr1c,Col5a1,Notch1,Grin1,Itgb6,Scn2a,P2rx3,Itgav,Mtx2,Itga6,Ext2,Fbn1,Jag1,Bmp2,Cpxm1,Ctnnbl1,Mccc1,Il12a,Csde1,Sec22b,Npr1,Chrnb2,Vcam1,Tlr2,Mcub,Gucy1b1,Ints12,EGF,Glrb,Papss1,Hcn3,Insrr,Ntrk1,Fcgr1,Gclm,Tf,Cdh17,Bmpr1b,Cga,Abca1,Sfpq,Slc9a1,Grik3,Psmc2,Ski,Emilin1,Gabrg1,Gabra4,Gabrb1,Tgfbr3,Abcb9,Atp2a2,Flt1,Pcyox1,Fbxl14,Rpn1,Nup210,Itpr1,Ret,Atf7ip,Slc2a3,Ltbr,Vps33b,Acan,Smg1,Il4r,Itgax,Abcc8,Bag3,Rrm1,Il13ra1,Heph,Il13ra2,Flna,Adgra2,Chrna6,Vegfc,Tlr3,Ces1e,Tmem231,Cdh15,Jam3,Srpra,Pts,Bace1,Olfm2,Itga11,Chrnb4,Tmem30a,Ppib,Rpl4,Xrn1,Atp1b3,Stt3b,Ptgs2,Fbxl2,Pomt2,Pdia2,Col16a1,Apob,Slc32a1,Prkab2,Cdh6,Grm1,Sntb2,Fbxo2,Lepr,Cacna1b,Tmed10,Ntrk3,Uggt1,Gabrb3,Itpr3,Lcat,Mgat5,Capza3,Pomt1,Cpsf7,Flt3,U2af1l4,Syne1,Mrpl23,Ubac1,Maob,Lum,Rmi1,Serpina3g,Gatad2b,Kcna2,C8g,Serpina3k,Cdh10,Atp8a1,Supt16h,Pank1,Lrrn3,Zyg11b,Tgfb2,Lama1,Lrp1,Tubgcp4,Itga9,Gria1,Atrip,Bicral,Pigs,Thbs1,Inhbb,Specc1l,Pkd2l1,H2-Aa,Mbp,Nup54,Cplx3,Tbr1,Atp1b2,Ramp3,Syne2,Kcnh2,Ror1,Grin3b,C1qa,Kcne2,Gucy1a1,Emc1,Pkd1,Cacna2d1,Itpr2,Ccny,Foxo3,Polr2a,Tmem17,Agmo,Aff4,Scn3b,C1qtnf2,Psmd8,Plxnb2,Rictor,Gp5,Exoc4,Cdh20,Mis18bp1,Gpr37,Lamp2,Chrnb3,Eps8,Cd200r1,Itga2,Erbb2,Lrp1b,Rbm15,Fn1,Evc2,Sun1,Cd14,Pigz,Il31ra,Men1,Atp7a,Synrg,Pfkm,Tlr1,Olfm3,Nog,Pltp,Kdm6a,Tlr7,Tlr6,Lrrc4,Grin2b,Tgfbr2,Scn4b,Gabra3,Hscb,Neo1,Irs1,Gabrg2,Adam10,Ptprn2,Ptprs,Cd48,Dlg1,Ctnnd1,Nudcd3,Kcnmb4,Cdh24,Lrrc8c,Ubap2l,Immt,Chrna4,Slit3,Acvr2a,Thsd1,Hyou1,Emc7,Serpinc1,Lamb2,Ppp1r12a,Itgb5,Syp,Gcn1,Prkcb,Lpin1,Elovl6,Col12a1,Ficd,Ano6,H2-Q7,Plxnb1,Grik1,Elmo1,Ntng1,Ints1,Postn,Ugt1a1,Ncapd3,Prom1,Calcrl,Jazf1,H2-Eb1,Hp,Nlgn1,Cdh11,Ttr,Gria2,Cr1l,Calcr,Upf1,Jag2,Gria3,Grin3a,Utrn,Sgcd,Ptpra,Scn1a,Hnrnph1,Itga1,Cacnb4,Apc,Ttyh1,U2surp,Tnfrsf11b,Notch2,Ntrk2,Las1l,Slc1a2,Hspa2,Gnas,Sgip1,Pecam1,Lrp2,Sgcb,Rpl29,Ltbp3,Dennd4c,Erbb3,Scn8a,Mdc1,Mtnd5,Fgfr1,Abraxas2,Ppp2r5c,Tlr9,Lsm14a,Mark4,Atp1a2,Scarb1,Icam1,Col5a2,Alk,Pkd2,Ppp1r10,Vars1,Bmpr2,Dlg3,Ndufa9,Srrm2,Sun2,Htra2,Trappc9,Itgb1,Tmem87a,Myh11,Ptprz1,Rprd2,Acvr1,Bcan,Dnm1,Prnp,Insr,Cubn,Klhl3,Hfe,Lama3,Col11a1,Ptprb,Srsf2,Lama2,Ces3a,Kxd1,Lrrc8a,Trdn,Grid2,Ganab,Kcnj4,Tsc2,Cd74,Nr3c1,Dst,Mbtps1,Slc26a6,Scn1b,Itga7,Sox2,Csnk2a1,Pdzd8,Plxnc1,Ttn,Scn9a,Scn3a,Sptan1,Mapt,Itga2b,Ctsa,Pigt,Cnp,Nop56,Pex14,Mtor,Myh10,Itga4,H2-T23,Ttc21b,Fap,Atp1a3,Ecpas,Cntfr,Cd63,Dcn,Apc2,Grik2,Spen,Stx1b,Itgal,Prpsap1,Itgb4,Grin2c,Lrp8,Bptf,Snx27,Adar,Med1,Plxdc1,Gabbr2,Kcnc3,Tmem67,Gjc2,Top1,Vcan,Itch,Camk2b,Calm1,Gli3,Mga,Pom121,Asxl2,Creg1,Lrrc55,Tfpi,Tctn1,Mmrn2,Vsig10,Cacna1d,Vwf,Pla2r1,Dpp10,Cdh7,Lrrc8b,Cacna1c,Kif1a,Prdm8,Hnrnph2,Kdr,Dmd,Jam2,Satb2,Cntnap2,Kmt2a,Cacnb2,Grik4,Tenm1,Plxna4,Gnptg,Prkcsh,Yeats2,Sgce,Dnm1l,Ube2v2,Pik3c3,Grin2a,Cstf1,Snap23,Cacna1a,Tent4b,Robo2,Scn5a,Pde4d,Stt3a,Synj1,Dpp6,Cdh13,Sgcz,Anapc7,Erbb4,Spopl,Vegfa,Tril,Lrrtm4,Cdh8,PPIA,Copa,Magt1,Raph1,Faf2,CTSD,Uggt2,Arid1a,Myo9a,Kcnq2,Reln,Asl,Ctnna2,Stau2,Kcnc1,Srrm1,Plod2,Cacna1h,Psma3,Cnot11,Tusc3,Pik3c2a,Acvr2b,Gabra6,Lifr,Rnps1,Rbm7,Pdgfra,Vldlr,Slit2,Kcne5,Eif4b,Jade1,Thbs2,Nfatc1,Tcea1,Xpo7,Slc3a2,Dag1,Cul3,Serpina3m,Cd36,Plxna1,Cacna2d2,Shisa9,Lrrc32,Grm7,H2-D1,Nrg3,H1-0,Ptprc,Adam23,Il6st,Atg9a,Cacna1e,Rbbp5	N-glyco
high mannose	GABA-ergic synapse	COMPARTMENTS	49	96	6.64e-14	Gabra2,Phb2,Gabrb2,Gabra1,Drd1,Slc6a17,Glrb,Gabra4,Gabrb1,Itpr1,Acan,Pak1,Slc32a1,Sv2a,Gabrb3,Cdh10,Rims2,Gucy1a1,Lrfn5,Gabra3,Gabrg2,Epha3,Ptpro,Cbln4,Bcan,Slitrk3,Lrrtm2,Slitrk1,Gabbr2,Arhgef7,Lrfn4,Grm8,Nrg2,Snap23,Cntnap4,Cdh13,Erbb4,Igsf9b,Cntn5,Lrrtm1,Gabra6,Mdga1,Syt7,Slitrk2,Dag1,Grm7,Nrxn1,Mdga2,Cacna1e	N-glyco
high mannose	Cell-cell junction	COMPARTMENTS	110	410	1.36e-13	Esam,App,Kit,Abcb1b,Slc5a1,Fgfrl1,Myh9,Cyth1,Dsg4,Lims1,Itgb3,Vcl,Mtdh,Nectin3,Cxadr,Cdh2,Podxl,Lamc3,Notch1,Scn2a,Itga6,Jag1,Cd2,Slc9a1,Atp2a2,Fscn1,Pak1,Flna,Jam3,Nectin1,Clmp,Sv2a,Kirrel2,Tln2,Kcna2,F11r,Dsc2,Sgsm3,Ptk7,Lama1,Dpp4,Gria1,Specc1l,Ptprm,Eps8,Hepacam,Ccn3,Dsg2,Trpc6,Epha5,Cldn12,Epcam,Flrt2,Rasip1,Scn4b,Ceacam2,Dlg1,Ctnnd1,Cadm4,Fat2,Nectin2,Dsg1b,Scn1a,Apc,Pecam1,Cadm1,Atp1a2,Slc8a1,Bmpr2,Dlg3,Itgb1,Lama3,Ank3,Nfasc,Synpo,Dst,Scn1b,Ceacam1,Tjp2,Sptan1,P2rx7,Shroom2,Cntnap1,Tjp1,Itga4,Tek,Ctnna3,Itgal,Kirrel1,Gjc2,Ptk2,Cadm3,Ptprj,Sh3kbp1,Amot,Flrt1,Jam2,Cntnap2,Dsc3,Snap23,Scn5a,Adgrl3,Rapgef2,Vegfa,Heg1,Ctnna2,Panx1,Pacsin2,Dag1,Ncam1	N-glyco
high mannose	Endosome	COMPARTMENTS	133	566	1.14e-12	Ocrl,Ace,Tmem25,Ncstn,Clcn5,Mcoln1,Map2k1,App,Ctns,M6pr,Slc5a1,Hspa8,Cd274,Cd22,Egfr,Lgmn,Scamp1,Tfrc,Igf2r,Tbc1d5,Rmc1,Npc1,Slc15a3,Slc1a1,St8sia2,Nrp1,Hspd1,Epha4,Pigr,Mr1,Fcgr2,Mrc1,Sppl2a,Cst3,Src,Il12a,Mme,Vcam1,Ntrk1,Cd1d1,Abca1,Tmem59,Ociad1,Tmem106b,Ret,Vps33b,Lamp1,Tlr3,Bace1,Ephb1,Ldlrap1,Snx13,Astn1,Nmnat2,Sorcs2,Smpd1,Crhbp,Tlr13,Pank1,Tgfb2,Lrp1,Gria1,Wdr44,Abca3,Inpp5f,Grn,Gpc1,Abca5,Rnf13,Pmel,Lamp2,Erbb2,Rnf112,Gpr107,Sorl1,Atp7a,Acp3,Lamp5,Acap2,Tlr7,Grin2b,Tmem9,Astn2,Slc39a14,Epha3,Pld4,Ldlrad4,Tgoln1,Vps13a,Gripap1,Bsg,Rcc2,Slc9a7,Vipas39,Slc39a4,H2-Eb1,Rabep1,Sftpd,Osbpl6,Ntrk2,Atp8a2,Gnas,Lrp2,Fkbp15,Tlr9,Rab23,Cubn,Hfe,Rab4b,Crhr1,Cd74,Ece1,Sort1,Ecpas,Abca2,Cd63,Psap,Snx27,Cd68,Atp9a,Rab3a,Rnf128,Kdr,Steap4,Pik3c3,Rapgef2,Pld3,CTSD,Unc93b1,Pacsin2,Atg9a,Tmem108,Tmem163	N-glyco
high mannose	Protein complex involved in cell adhesion	COMPARTMENTS	40	70	1.44e-12	Itgb2,Itga3,Tgfb1,Vtn,Itgb3,Itga5,Emilin2,Itgb8,Cd28,Itga8,Itgb6,Itgav,Itga6,Vcam1,Emilin1,Acan,Itgax,Jam3,Itga11,Mgat5,Itga9,Itga2,Fn1,Itgb5,Postn,Itga1,Icam1,Itgb1,Bcan,Itga7,Itga2b,Itga4,Itgal,Itgb4,Vcan,Mmrn2,Vwf,Dmd,Jam2,Gabra6	N-glyco
high mannose	Endoplasmic reticulum lumen	COMPARTMENTS	44	87	2.12e-12	Wnt3,Rcn1,Wnt6,Tor2a,P4ha1,Foxred2,Vtn,P4ha2,Calr3,Hsp90b1,Txndc16,Clu,Srl,Ache,Pcsk5,Rdh5,Tor1b,Pcsk2,Il12a,Bche,Txndc12,H6pd,Lrpap1,Wnt7a,Tmem43,Ces1d,Wnt4,Uggt1,Poglut1,Pcsk7,Colgalt1,Edem3,Ptprn2,Poglut2,Wnt5a,Tor3a,Ces3a,Wnt7b,Wnt5b,Uggt2,Jmjd8,Serpinh1,Os9,Erap1	N-glyco
high mannose	Synaptic vesicle	COMPARTMENTS	65	185	3.41e-12	Gabra2,Ap2a2,Ncstn,App,Stx1a,Syn2,Hspa8,Scamp1,Slc4a8,Bin1,Gabbr1,Slc18a2,Rab14,Grin1,Mme,Sec22b,Slc6a17,Ppt1,Slc2a3,Slc17a6,Lamp1,Bace1,Slc32a1,Sv2a,Kcnk9,Atp8a1,Gria1,Npy1r,Cplx3,Wfs1,Exoc4,Rnf112,Rab2a,Grin2b,Adam10,Ptprn2,Ptprs,Dlg1,Synpr,Penk,Syp,Gria2,Sypl1,Mff,Apc,Slc17a7,Cadm1,Dnm1,Rab4b,Syt1,Rab3b,Tmed9,Rab3a,Entpd1,Kif1a,Sema4c,Dnm1l,Grin2a,Sv2c,Sv2b,Syt7,Ddc,Atg9a,Kirrel3,Tmem163	N-glyco
high mannose	Cell projection membrane	COMPARTMENTS	81	281	2.44e-11	Gabra2,Slc46a1,Itga3,Smo,Ace,Aqp1,Slc5a1,Abca4,Slc22a5,Itgb3,Drd1,Cdhr1,Robo1,Hsp90ab1,Diaph1,Gabbr1,Eps8l2,Podxl,Unc5a,Itga8,Grin1,Itgav,Prom2,Mapre1,Src,Slc7a11,Enpep,Pdpn,Dlc1,Tmem231,Eef1a1,Gria1,Antxr1,Syne2,Gpi,Tmem17,Eps8,Fzd9,Evc2,Atp7a,Lamp5,Psd4,Gabrg2,Dlg1,Slc39a6,Prkcb,Prom1,Apc,Ttyh1,Slc1a2,Lrp2,Scarb1,Pkd2,Ptprz1,Insr,Cubn,Psd3,Slc26a6,Ceacam1,Slc12a5,Mapt,Ca4,Apc2,Folr1,Pip5k1a,Anpep,Kcnc3,Tmem67,Ptprj,C2cd5,Cacna1d,Dmd,Cntnap2,Thy1,Sgce,Robo2,Kcnc1,Abca7,Clasp2,Cd36,Shisa9	N-glyco
high mannose	Transport vesicle	COMPARTMENTS	77	260	2.83e-11	Gabra2,Cpa3,Ap2a2,Ncstn,App,Stx1a,Syn2,Hspa8,Scamp1,Slc4a8,Igf2r,Bin1,Gabbr1,Slc18a2,Pigr,Rab14,Grin1,Mme,Sec22b,Slc6a17,Ppt1,Slc2a3,Slc17a6,Vps33b,Lamp1,Bace1,Slc32a1,Sv2a,Tmed10,Kcnk9,Atp8a1,Gria1,Npy1r,Cplx3,Wfs1,Exoc4,Rnf112,Rab2a,Synrg,Grin2b,Adam10,Ptprn2,Ptprs,Dlg1,Synpr,Penk,Tgoln1,Syp,Gria2,Sypl1,Mff,Nrsn2,Apc,Gnas,Slc17a7,Cadm1,Fgfr3,Dnm1,Rab4b,Ca4,Sort1,Syt1,Rab3b,Tmed9,Rab3a,Entpd1,Kif1a,Sema4c,Dnm1l,Grin2a,Sv2c,Sv2b,Syt7,Ddc,Atg9a,Kirrel3,Tmem163	N-glyco
high mannose	Basement membrane	COMPARTMENTS	46	106	3.89e-11	Lamb1,Bcam,Lama5,Vtn,Sparc,Lama4,Col2a1,Ache,Lamc1,Lamc2,Lamc3,Col5a1,Entpd2,Itga6,Fbn1,Cst3,Acan,Frem3,Fras1,Tgfb2,Lama1,Fn1,Dlg1,Efemp2,Lamb2,Frem1,Ntng1,Hmcn1,Itgb1,Frem2,Lama3,Lama2,Dst,P3h1,Col18a1,Itgb4,Megf9,Tnc,Ntn1,Smoc1,Mmrn2,Entpd1,Vegfa,Thbs2,Dag1,Agrn	N-glyco
high mannose	Apical part of cell	COMPARTMENTS	92	363	3.04e-10	Slc46a1,Clcn5,Aqp1,App,Ctsb,Abcb1b,Slc5a1,Slc22a5,Egfr,Itgb3,Lgmn,Ptch1,F2rl2,Osmr,Slc15a2,Hsp90ab1,Cdh2,Pdgfrb,Fas,Slc1a1,Podxl,Slco3a1,Cd55,Atp1b1,Itga8,Notch1,Jag1,Prom2,Slc7a11,Vcam1,Enpep,Pdpn,Slc9a1,P2rx4,Umod,Plat,Mst1r,Dstyk,Itpr3,Pcm1,Lrp1,Dpp4,Otoa,Itpk1,Atp1b2,Erbb2,Fn1,Dsg2,Crb2,Slc4a7,Atp7a,Fat4,Epcam,Chl1,Slc39a14,Adam17,Casr,Slc39a4,Prom1,Plec,Ptpro,Dchs1,Lrp2,Erbb3,Tlr9,Mtcl1,Bmpr2,Btd,Acvr1,Cubn,Hfe,Slc26a6,Ceacam1,Shroom2,Ca4,Tjp1,Fap,Tek,Cdh23,Folr1,Ptk2,Cacna1d,Adgrf5,Thy1,Rapgef2,Fzd3,Cldnd1,Vldlr,Abca7,Slc3a2,Cd36,Slc29a1	N-glyco
high mannose	Growth cone	COMPARTMENTS	58	176	5.36e-10	Itga3,Smo,App,Trpv2,Ptch1,Clu,Dpysl2,Boc,Cxadr,Hsp90ab1,Nrp1,Epha4,Olfm1,Grin1,Pink1,Fscn1,Pak1,Stim1,Flna,Gpm6a,Nectin1,Rasgrf1,Lrig2,Prex1,Ptprf,Lrp1,Exoc4,Tenm2,Dscam,Lamp5,Rtn4r,Ctnnd1,Gria2,Apc,Ntrk2,Lrp2,Fkbp15,Dlg3,Ptprz1,Tsc2,Mapt,Myh10,Rtn4,L1cam,Calm1,Arhgef7,Crmp1,Thy1,Dcc,Copa,Adgrl1,Myo9a,Lrrtm1,Clasp2,Ncam1,Nrxn1,Agrn,Auts2	N-glyco
high mannose	Sarcolemma	COMPARTMENTS	50	139	1.03e-09	Col6a1,Col6a2,Tgfb3,Aqp1,Igf1r,Ctsb,Cacnb1,Ryr2,Vcl,Cdh2,Bin1,Fas,Atp1b1,Scn2a,Vcam1,Slc9a1,Bgn,Lamp1,Ednra,Slc30a1,Cacna2d1,Fkrp,Dlg1,Slc8b1,Bsg,Plec,Sgcd,Scn1a,Sgcb,Atp1a2,Slc8a1,Itgb1,Ank3,Lama2,Dst,Scn1b,Itga7,Ca4,Atp1a3,Ptk2,Cacna1d,Cacna1c,Dmd,Cacnb2,Scn5a,Atp2b4,Cacna1h,Dag1,Cd36,Agrn	N-glyco
high mannose	Integrin complex	COMPARTMENTS	30	51	1.04e-09	Itgb2,Itga3,Tgfb1,Vtn,Itgb3,Itga5,Itgb8,Itga8,Itgb6,Itgav,Itga6,Vcam1,Emilin1,Itgax,Itga11,Itga9,Itga2,Fn1,Itgb5,Itga1,Icam1,Itgb1,Itga7,Itga2b,Itga4,Itgal,Itgb4,Vwf,Dmd,Gabra6	N-glyco
high mannose	Presynaptic active zone	COMPARTMENTS	38	84	1.21e-09	Grm3,Phb2,App,Stx1a,Ncoa2,Canx,P2rx1,Cdh2,Gucy1b1,Gpm6a,Nectin1,Ntng2,Slc32a1,Sv2a,Lrfn3,Cdh10,Cplx3,Rims2,Cacna2d1,Ctnnd1,Syp,Ntng1,Ntrk2,Scn8a,Slc17a7,Iqsec2,Cntnap1,Stx1b,Rab3a,Cacna1d,Grm8,Cacna1a,Grm4,Atp2b4,Ctnna2,Cacna1h,Grm7,Nrxn1	N-glyco
high mannose	Site of polarized growth	COMPARTMENTS	59	188	1.72e-09	Itga3,Smo,App,Trpv2,Ptch1,Clu,Dpysl2,Boc,Cxadr,Hsp90ab1,Nrp1,Epha4,Olfm1,Grin1,Pink1,Fscn1,Pak1,Stim1,Flna,Gpm6a,Nectin1,Rasgrf1,Lrig2,Prex1,Ptprf,Lrp1,Exoc4,Tenm2,Dscam,Lamp5,Rtn4r,Ctnnd1,Gria2,Apc,Ntrk2,Lrp2,Mob2,Fkbp15,Dlg3,Ptprz1,Tsc2,Mapt,Myh10,Rtn4,L1cam,Calm1,Arhgef7,Crmp1,Thy1,Dcc,Copa,Adgrl1,Myo9a,Lrrtm1,Clasp2,Ncam1,Nrxn1,Agrn,Auts2	N-glyco
high mannose	Main axon	COMPARTMENTS	37	81	1.72e-09	Dbh,App,Nrcam,Robo1,Bin1,Gabbr1,Scn2a,Kcna2,Crhbp,Mbp,Crh,Dlg1,Nav1,Scn1a,Slc1a2,Scn8a,Cadm1,Cntn2,Ermn,Bcan,Dnm1,Ank3,Nfasc,Scn1b,Sptan1,Mapt,Cntnap1,Kcnc3,Gjc2,Cntnap2,Thy1,Robo2,Kcnq2,Kcnc1,Dag1,Mag,Spock1	N-glyco
high mannose	Neuron projection terminus	COMPARTMENTS	58	193	9.66e-09	Dbh,Grik5,Aqp1,Tpbg,Kcnc4,Hspa8,Drd1,Slc4a8,Sncg,Bin1,Slc1a1,Slc18a2,Gria4,Epha4,Avpr1b,Grin1,P2rx3,Mme,Hcn3,Calb1,Grik3,P2rx4,Slc32a1,Cacna1b,Gabrb3,Tnn,Kcna2,Crhbp,Ror1,Grin2b,Ptprn2,Penk,Casr,Syp,Prkcb,Grik1,Gria2,Gria3,Apc,Ntrk2,Slc1a2,Mob2,Prnp,Atp1a3,L1cam,Syt1,Grik2,Kcnc3,Rab3a,Flrt1,Dmd,Grik4,Grin2a,Grm4,Cdh8,Kcnc1,Syt7,Grm7	N-glyco
high mannose	Excitatory synapse	COMPARTMENTS	34	75	1.13e-08	Itga3,Cadps2,P2rx6,Grin1,Slc17a6,Cbln1,Ptprf,Gria1,Elfn1,Neto1,Lrrc4,Grin2b,Shisa7,Syp,Nlgn1,Ntm,Gria3,Ntrk2,Scn8a,Slc17a7,Cntn6,Lrrtm2,Grid2,Syt1,Cadm3,Cntnap2,Met,Grin2a,Fgfr2,Grm4,Synj1,Ctnna2,Lrrtm1,Nrxn1	N-glyco
high mannose	Organelle	COMPARTMENTS	1086	8565	1.18e-08	Wnt3,Actr2,Galnt1,Raf1,Gabra2,Tubgcp3,Dbh,Ocrl,Efnb2,Cct3,Snd1,Col1a1,Fkbp10,Smo,Cpa3,Ace,Uba1,Siae,Emd,Tmem25,Acp2,Pon1,Axl,Tgfb1,Fkbp7,Grin2d,Epdr1,Pla1a,Lamb1,Ap2a2,Cdkn1b,Eif2b5,Ca11,Grik5,Ncstn,Tgfb3,Dnase2,Efnb3,Grm3,Phb2,Clcn5,Mcoln1,Aqp1,Polr2e,Plod3,Map2k1,Corin,App,Stx1a,Pkn1,Igf1r,Trim28,Kit,Gpr108,Ergic3,Ncoa2,Ctns,Rcn1,Vps54,Ctsb,Ggt1,Tpbg,Stimate,Wnt6,Aplp1,B4galnt1,Neu1,Clic1,M6pr,Gabrb2,Emc10,Man1a2,Bmp7,Syn2,Tor2a,P4ha1,Hyal2,Tmem223,Acaa1b,Slc5a1,Adam19,Atraid,Abca4,Ankrd17,Ndufa2,Anapc1,Mertk,Csf1,Ceacam16,Ptgds,Casd1,Ager,Atf6b,Hspa8,Rrbp1,Il17rb,Fnta,Hsd11b1,Ctsz,Cd274,Cul4a,Foxred2,Myh9,Vtn,Cacnb1,Cadps2,Csnk1d,Prpf8,Pip4k2b,Sparc,P4ha2,Plod1,Cd22,Gdpd2,Rcn3,Pdk4,Calr3,Pex3,Cd164,Tmpo,Ifngr1,Hsp90b1,Gnptab,Pno1,Egfr,Pofut2,Canx,Gabra1,Dbnl,Mpo,Fam20a,Nrcam,Ubxn2a,Pomc,Itgb3,Psmc5,Jpt1,Cpd,Sel1l,Lgmn,Npc2,Ylpm1,Ryr2,Gpld1,Ssr1,Ror2,Ptch1,Drd1,Ctsl,Lman2,Txndc15,Hexb,Hmgcr,Scamp1,Ldb3,Cdhr1,Vcl,Txndc16,Ero1a,Eaf1,Tkt,Dcp1a,Extl3,Scara5,Clu,Klhl1,Sorbs3,Itm2b,Cln5,Acin1,Dhrs4,Agxt2,Mtdh,Naga,Septin3,Itga5,Srl,Nectin3,P2rx6,Tfrc,Fyttd1,Cxadr,Chaf1b,Slc4a8,Rttn,Noct,Gzma,Creld2,Ache,Igf2r,Tbc1d5,Hsp90ab1,Rsph9,Vapa,Ntn3,Zeb1,Tmem178a,Cdh2,H2-K1,Sil1,Bin1,Bag6,Rmc1,Npc1,Diaph1,Gabbr1,Ppp2r2b,Lmnb1,Fth1,Pcsk5,Slc15a3,Ddb1,Atl3,Fas,Lrp5,Slc1a1,Eif3a,Slc18a2,Dcxr,Hexa,Rdh5,Rps26,Katnal2,Ptdss2,Eps8l2,Gusb,Eif4a3,Rptor,Cct8,St8sia2,Nrp1,Fam20c,Gria4,Hspd1,Cps1,Cd28,Ptprn,Trip12,Itm2c,Epha4,Serpine2,Pigr,Csrp1,Tor1aip1,Mr1,Tmem63a,Rgs7,Fcgr2,Atf6,Mrc1,Yme1l1,Ptges2,Olfm1,Tor1b,Rab14,Stom,Notch1,Grin1,P2rx3,Mtx2,CAT,Ext2,Creb3l1,Bmp2,Sppl2a,Prom2,Pcsk2,Cst3,Mapre1,Procr,Src,Ctnnbl1,Mccc1,Slc7a11,Il12a,Bche,Nbea,Mme,Serpini1,Hipk1,Trim33,Sec22b,Slc6a17,Chrnb2,Vcam1,Extl2,Tlr2,Mcub,Ints12,EGF,Enpep,Adam15,Lmna,Ntrk1,Cd1d1,Cnn3,Manba,Calb1,Pnisr,Epha7,Abca1,Gba2,St3gal3,Txndc12,Tmem59,Ppt1,Pink1,Alpl,Ptpn12,Sfpq,Stmn1,Slc9a1,Psmc2,H6pd,Ski,Cd38,Hgfac,Lrpap1,Ociad1,Khk,Gabra4,Tgfbr3,Tpst2,Abcb9,Scarb2,Atp2a2,P2rx4,Lfng,Tmem106b,Fscn1,Plbd2,Flt1,Hibadh,Fkbp9,Gpnmb,Trim24,Pcyox1,Rpn1,Nup210,Wnt7a,Tmem43,Sumf1,Itpr1,Ret,Atf7ip,St8sia1,Slc2a3,Slc17a6,Nav3,Vps33b,Ctsc,Rab30,Il4r,Pak1,Sbf2,Bag3,Tpp1,Umod,Rrm1,Stim1,Gla,Flna,Lamp1,Erlin2,Naxd,Dlc1,Plat,Asah1,Ednra,Acsl1,Tlr3,N4bp1,Eif2ak3,Man2b1,Ces1d,Ces1e,Ces1f,St3gal2,Coq9,Pla2g15,Tmem231,Jam3,Clmp,St3gal4,Srpra,Pts,Bace1,Scg3,Ctsh,Ppib,Rpl4,Xrn1,Nt5e,Stt3b,Clstn2,Cspg5,Ptgs2,Ephb1,Mst1r,Pomt2,Atxn2l,Pdia2,Qsox1,Clcn7,Lrig2,Apob,Pi4ka,Gdpd5,St6galnac5,Sppl2b,Slc32a1,Wnt4,Ldlrap1,Lnpep,Grm1,Hnrnpul1,Fbxo2,Sv2a,Tmed10,Lrfn3,Uggt1,Gabrb3,Kdm5b,Itpr3,Poglut1,Mgat5,Snx13,Capza3,Pomt1,Kcnk9,Cpsf7,Flt3,Cpq,Atp2c1,Edc4,Ptprf,U2af1l4,Syne1,Pcm1,Astn1,Atp6v0a2,Mrpl23,Cyld,Pcdha2,Creb3l2,Gask1a,Hgsnat,Maob,Chst2,Rmi1,Nmnat2,Serpina3g,Map2k4,Gatad2b,Sorcs2,Fstl4,Serpina3k,Smpd1,Cdh10,Atp8a1,Supt16h,Slc30a1,Eef1a1,Crhbp,Fcho2,Mgat3,Tlr13,Gns,St8sia4,Cisd1,Pank1,Tgfb2,Lrp1,Grid1,Tubgcp4,Dpp4,Gria1,Tsc22d1,Wdr44,P2yr13,Suco,Atrip,Bicral,Pigs,Thbs1,Specc1l,Acsm4,Vasn,Abca3,Acsl3,Npy1r,Pkd2l1,Inpp5f,Nemp1,Adgrb1,H2-Aa,Akap9,Mbp,Grn,Nup54,Pde1c,Cplx3,Tbr1,Gpc1,Pcsk7,Serinc5,Lrfn2,Syne2,Kcnh2,Colgalt1,Abca5,Wfs1,Ror1,Gpbp1,Cpe,Agpat1,Grin3b,Rims2,Vwa8,Golim4,Emc1,Sltm,Pkd1,Rnf13,Gpi,Cacna2d1,Itpr2,Dclk1,Foxo3,Efnb1,Polr2a,Ugt8,Tmem17,Aff4,Lrfn5,Mcat,Scn3b,Pmel,Exoc4,Tenm2,Flnb,Mis18bp1,Lamp2,Plppr4,Eps8,Lrrc4b,Lipa,Erbb2,Rbm15,Fn1,Adam22,Evc2,Iffo1,Rnf112,Sun1,Gpr107,Tmem259,Neto1,Pigz,B3galt6,Rab2a,Dgkq,Mgat2,Nek4,Men1,Lemd2,Myt1l,Slc4a7,Sorl1,Bod1l,Atp7a,Edem3,Synrg,Myorg,Fkrp,Mbtps2,Pfkm,Acp3,Selenon,B3GNT2,Patl1,Epha5,Tlr1,Olfm3,Sipa1l1,Lamp5,Acap2,Kdm6a,Emid1,Tlr7,Pyhin1,Lrrc4,Grin2b,Ppp1r13b,Dhx30,Gabra3,Pon2,Hscb,Cemip,Acox3,Neo1,Irs1,Gabrg2,Adam10,Ptprn2,Ptprs,Gpc3,Dlg1,Poglut2,Ctnnd1,Slc39a6,Nudcd3,Slc8b1,Mia3,Wnt5a,Shisa7,Synpr,P3h4,Tmem9,Astn2,Lrrc8c,Slc39a14,Ubap2l,Immt,Chrna4,Epha3,Mpz,Penk,Pld4,Nav1,Actn2,Adam17,Ldlrad4,Tgoln1,Hyou1,St6galnac3,Emc7,Vps13a,Gripap1,Casr,Ppp1r12a,Syp,Fut10,Atad1,Prkcb,Lpin1,Lrrc49,Bsg,Rai1,Gcnt2,Rcc2,Elovl6,Mgam,Idua,Nptx2,Ficd,H2-Q7,Grik1,Slc9a7,Ints1,Vipas39,Postn,Ugt1a1,Mppe1,Ncapd3,Slc39a4,Prom1,Jazf1,H2-Eb1,Srek1,Hsph1,Hp,Nlgn1,St8sia5,Gria2,Calcr,Upf1,Mysm1,Rabep1,Gria3,Plec,Grin3a,Sypl1,Pcbp2,Ptpro,Sftpd,Sgcd,Ext1,Rnpep,Scn1a,Hnrnph1,Osbpl6,Asph,Mff,Sorcs3,Plekhb1,Nrsn2,Apc,Ttyh1,Sez6l,Tor3a,U2surp,B3gnt5,Notch2,Ntrk2,Phex,Las1l,Slc1a2,Atp8a2,Hspa2,Gnas,Sgip1,Pecam1,Lrp2,Myt1,Rpl29,Ctnnd2,Armcx3,Dennd4c,Scn8a,Mdc1,Mtnd5,Fgfr1,Abraxas2,Fkbp15,Fut9,Crtap,Bpnt2,Ppp2r5c,Tlr9,Daam1,Slc17a7,Anp32a,Lsm14a,Tecpr1,Mark4,Cadm1,F5,Scarb1,Icam1,Nck2,Slc8a1,Mtcl1,Man2a1,Pkd2,St6gal2,Ppp1r10,Bmpr2,Fgfr3,Dlg3,Ndufa9,Rab23,Srrm2,Fndc3a,Edem1,Uba3,Sun2,Htra2,Itgb1,Tmem87a,Btd,Myh11,Lmbrd2,Ptprz1,Cttnbp2,Rprd2,Slitrk3,Dnm1,Prnp,Arsb,Cubn,Nr2f1,Lrrtm2,Hfe,Atp9b,Srsf2,Ank3,St3gal1,Rab4b,Dnaaf1,Ces3a,Pls1,Crhr1,Sez6,Zbtb18,Entpd6,Tmf1,Golm1,Trdn,Grid2,Asah2,B3gat3,Ganab,Iqsec2,Kcnj4,Gpx4,Tsc2,Cd74,Synpo,Nr3c1,Dst,Pigo,Ggh,Scap,Mbtps1,Slc26a6,Ceacam1,Sox2,Csnk2a1,Cd93,Thbd,Pdzd8,Tjp2,Hk1,Ttn,Sptan1,Slitrk1,Mapt,Shroom2,Ids,Aatk,Mgat5b,Rhbdf2,Nsf,Itga2b,Ctsa,Pigt,Cnp,Cds2,Ca4,Nop56,Pex14,Mtor,Ece1,Acadvl,Tjp1,Fndc5,AU040320,Myh10,Sort1,Itga4,H2-T23,Acot11,Cd47,Ggta1,Tek,Rtn4,Atp1a3,Ecpas,Slc44a1,Abca2,Cd63,Syt1,Apc2,Cirbp,Dip2a,Pcdh15,Lrrtm3,Cdh23,Psap,Grik2,Spen,Srsf10,Gaa,Stx1b,Sez6l2,Synpo2,Itgb4,Hid1,Ccp110,Rab3b,Arsg,Lrp8,Bptf,Tenm4,Pip5k1a,Snx27,Anpep,Adar,Med1,Lrba,Coil,Bcas3,Lrfn1,Tmem67,Foxn1,Ythdf3,Cd68,Atp9a,B4galt5,Sulf2,Wnt7b,Top1,Tcf20,Itch,Camk2b,Tmed9,Ptk2,Rab3a,Oxr1,Gli3,Mga,Arhgef7,Tlr5,Pnpla6,Pom121,Asxl2,B4galt3,Tfpi,Tctn1,Tor1aip2,C2cd5,Cfh,Znf281,Entpd1,Cacna1d,Vwf,B3galt1,Sh3kbp1,Slc25a18,Cacna1c,Amot,Mpeg1,Kif1a,Prdm8,Mid2,Rnf128,Hnrnph2,Flrt1,Kdr,Atrx,Lrfn4,Il1rapl1,Dmd,Crmp1,Tafazzin,Peak1,Satb2,Hoxa3,Kmt2a,Thy1,Inpp4a,Dcc,Kalrn,Sema4c,Tenm1,Gnptg,Nrros,Prkcsh,Steap4,Met,Yeats2,Sgce,Arvcf,Dnm1l,Pik3c3,Grin2a,Cstf1,Snap23,Fgfr2,Wnt5b,Ctsf,Large1,Ptpn2,Tent4b,Ttc3,Scn5a,Pde4d,Stt3a,Siglec5,Cfap251,Rsl1d1,Fuca2,Pxdn,Rapgef2,Pld3,Anapc7,Erbb4,Prdx1,Vegfa,Satb1,Bfsp2,Igsf9b,Lman2l,Lrrtm4,Mef2a,PPIA,Copa,Atp2b4,Apod,Magt1,Faf2,CTSD,Uggt2,Nebl,Adcy3,Megf8,Arid1a,Jmjd8,Myo9a,Unc93b1,Asl,Ctnna2,Sv2c,Stau2,Rc3h1,Srrm1,Itprip,Lrrtm1,Plod2,B3gat1,Rnf123,Ednrb,Tusc3,Pik3c2a,Gabra6,Ptprk,Rnps1,Rbm7,Serpinh1,Nlrx1,Bmp6,Pnpla2,Pdgfra,Sv2b,Arsa,Bscl2,Inpp5d,Syt7,Abca7,Jade1,Thbs2,Clasp2,Trim13,Os9,Nfatc1,Tcea1,Grm5,Xpo7,Pkhd1l1,Erlin1,A4galt,Gramd1b,Pacsin2,Kiaa1549,Dag1,Gba1,Cul3,Ppt2,Glg1,Mark2,Lrrc4c,Cd36,Enpp2,Shisa9,Ergic1,Erap1,Lrrc32,Ubtf,Gcnt1,Grm7,Pja2,H2-D1,Gpc5,Glmp,Tcof1,Ddc,Sox1,H1-0,Agrn,Birc6,Atp13a4,Pigb,Atg9a,Auts2,Glce,Clasp1,Tmem108,Kirrel3,Ktn1,Erbin,Dop1a,Lmbrd1,Tmem163,Rbbp5,Muc2	N-glyco
high mannose	Basolateral plasma membrane	COMPARTMENTS	56	186	1.76e-08	Slc46a1,Itga3,Ace,Ca11,Aqp1,Ager,Slc22a5,Egfr,Abca8b,Tfrc,Cxadr,Cdh2,Slco3a1,Atp1b1,Itga6,Slc12a6,Prom2,Abca1,Slc9a1,Umod,Heph,St14,Dstyk,Ldlrap1,Itga9,Pkd1,Erbb2,Slc4a7,Atp7a,Epcam,Ceacam2,Dlg1,Slc39a14,Casr,Cr1l,Plec,Cadm1,Slc8a1,Pkd2,Bmpr2,Ank3,Slc26a6,Ceacam1,Cnnm2,Tjp1,Tek,Itgb4,Folr1,Ptk2,Met,Atp2b4,Cnnm4,Slc4a4,Ctnna2,Slc3a2,Erbin	N-glyco
high mannose	Leading edge membrane	COMPARTMENTS	44	128	4.23e-08	Gabra2,Itgb3,Robo1,Diaph1,Gabbr1,Eps8l2,Unc5a,Itga8,Grin1,Itgav,Src,Pdpn,Dlc1,Kcna2,Eef1a1,Gria1,Antxr1,Syne2,Eps8,Lamp5,Psd4,Gabrg2,Slc39a6,Apc,Slc1a2,Ptprz1,Insr,Psd3,Slc12a5,Mapt,Apc2,Pip5k1a,Kcnc3,Ptprj,C2cd5,Cacna1d,Cntnap2,Thy1,Sgce,Robo2,Kcnc1,Abca7,Clasp2,Shisa9	N-glyco
high mannose	Vesicle membrane	COMPARTMENTS	80	335	5.98e-08	Gabra2,Dbh,Smo,Pla1a,Ap2a2,Aqp1,Stx1a,Syn2,Sparc,Scamp1,Scara5,H2-K1,Bin1,Slc18a2,Rab14,Grin1,Sec22b,Slc6a17,Tlr2,Cd38,Scarb2,Gpnmb,Itpr1,Slc2a3,Slc17a6,Lamp1,Scg3,Apob,Slc32a1,Lnpep,Sv2a,Tmed10,Atp8a1,Gria1,Abca3,Cplx3,Wfs1,Cpe,Lamp2,Sun1,Rab2a,Atp7a,Synrg,Acp3,Lamp5,Grin2b,Cemip,Ptprn2,Ptprs,Dlg1,Synpr,Syp,Bsg,H2-Q7,Gria2,Sypl1,Apc,Sgip1,Slc17a7,Nck2,Fndc3a,Cubn,Rab4b,Kcnj4,Slc26a6,Ca4,Sort1,H2-T23,Syt1,Rab3b,Tmem67,Rab3a,Kif1a,Sema4c,Dnm1l,Copa,Sv2c,Sv2b,H2-D1,Tmem163	N-glyco
high mannose	Ionotropic glutamate receptor complex	COMPARTMENTS	24	42	1.24e-07	Grin2d,Grik5,Gria4,Olfm1,Grin1,Grik3,Olfm2,Gria1,Grin3b,Eps8,Olfm3,Grin2b,Grik1,Gria2,Gria3,Grin3a,Dlg3,Grid2,Grik2,Grin2c,Grik4,Grin2a,Lrrtm4,Shisa9	N-glyco
high mannose	Cytoplasmic vesicle membrane	COMPARTMENTS	76	321	1.99e-07	Gabra2,Dbh,Smo,Pla1a,Ap2a2,Aqp1,Stx1a,Syn2,Sparc,Scamp1,Scara5,H2-K1,Bin1,Slc18a2,Rab14,Grin1,Sec22b,Slc6a17,Tlr2,Cd38,Scarb2,Gpnmb,Itpr1,Slc2a3,Slc17a6,Lamp1,Scg3,Slc32a1,Lnpep,Sv2a,Tmed10,Atp8a1,Gria1,Abca3,Cplx3,Wfs1,Cpe,Lamp2,Sun1,Rab2a,Atp7a,Synrg,Lamp5,Grin2b,Cemip,Ptprn2,Ptprs,Dlg1,Synpr,Syp,Bsg,H2-Q7,Gria2,Sypl1,Apc,Sgip1,Slc17a7,Cubn,Rab4b,Kcnj4,Slc26a6,Ca4,Sort1,H2-T23,Syt1,Rab3b,Tmem67,Rab3a,Kif1a,Sema4c,Dnm1l,Copa,Sv2c,Sv2b,H2-D1,Tmem163	N-glyco
high mannose	Axon terminus	COMPARTMENTS	51	174	1.99e-07	Dbh,Grik5,Aqp1,Tpbg,Kcnc4,Hspa8,Drd1,Slc4a8,Sncg,Bin1,Slc1a1,Slc18a2,Gria4,Epha4,Avpr1b,Grin1,P2rx3,Hcn3,Calb1,Grik3,P2rx4,Slc32a1,Cacna1b,Gabrb3,Tnn,Kcna2,Crhbp,Ror1,Grin2b,Ptprn2,Penk,Casr,Syp,Prkcb,Grik1,Gria2,Gria3,Ntrk2,Prnp,Atp1a3,L1cam,Grik2,Kcnc3,Rab3a,Grik4,Grin2a,Grm4,Cdh8,Kcnc1,Syt7,Grm7	N-glyco
high mannose	Synaptic vesicle membrane	COMPARTMENTS	37	102	2.41e-07	Gabra2,Stx1a,Syn2,Scamp1,Bin1,Slc18a2,Rab14,Grin1,Slc6a17,Slc2a3,Slc17a6,Lamp1,Slc32a1,Sv2a,Atp8a1,Gria1,Cplx3,Wfs1,Rab2a,Ptprn2,Ptprs,Dlg1,Synpr,Syp,Gria2,Sypl1,Apc,Slc17a7,Rab4b,Syt1,Rab3b,Rab3a,Sema4c,Dnm1l,Sv2c,Sv2b,Tmem163	N-glyco
high mannose	Presynaptic active zone membrane	COMPARTMENTS	23	41	3.17e-07	Stx1a,Canx,P2rx1,Cdh2,Gpm6a,Nectin1,Ntng2,Lrfn3,Cdh10,Cplx3,Cacna2d1,Ntng1,Scn8a,Cntnap1,Stx1b,Cacna1d,Grm8,Cacna1a,Grm4,Atp2b4,Cacna1h,Grm7,Nrxn1	N-glyco
high mannose	Dendritic shaft	COMPARTMENTS	29	66	3.22e-07	Hspa8,Drd1,Asic1,Gabbr1,Slc1a1,Epha4,Flna,Prex1,Cacna1b,Gria1,Exoc4,Lpar1,Rtn4r,Nlgn1,Gria2,Gria3,Slc1a2,Slc8a1,Dlg3,Sez6,Slc12a5,Nsf,Kirrel1,Cacna1c,Grm4,Stau2,Grm5,Grm7,Kirrel3	N-glyco
high mannose	Cell-cell contact zone	COMPARTMENTS	31	76	4.09e-07	Fgfrl1,Vcl,Nectin3,Cxadr,Cdh2,Scn2a,Slc9a1,Pak1,Jam3,Nectin1,Tln2,Dsc2,Dsg2,Scn4b,Cadm4,Nectin2,Scn1a,Pecam1,Atp1a2,Slc8a1,Itgb1,Ank3,Dst,Scn1b,Tjp2,Sptan1,Tjp1,Ctnna3,Ptk2,Jam2,Scn5a	N-glyco
high mannose	Intrinsic component of organelle membrane	COMPARTMENTS	74	316	4.27e-07	Gabra2,Stx1a,Emc10,Casd1,Atf6b,Rrbp1,Hsd11b1,Pex3,Canx,Scamp1,Ero1a,P2rx6,H2-K1,Npc1,Slc18a2,Atf6,Rab14,Creb3l1,Sppl2a,Slc6a17,Mcub,Pink1,Abcb9,Tmem43,Itpr1,Slc17a6,Stim1,Lamp1,Qsox1,Sppl2b,Slc32a1,Sv2a,Itpr3,Atp2c1,Atp8a1,Pigs,Cplx3,Pcsk7,Wfs1,Emc1,Lamp2,Sun1,Pigz,Rab2a,Lemd2,Ptprn2,Ptprs,Slc8b1,Synpr,Immt,Emc7,Syp,Elovl6,Ficd,H2-Q7,Sypl1,Ext1,Asph,Armcx3,Slc17a7,Pkd2,Edem1,Rab4b,Pigt,H2-T23,Rtn4,Syt1,Rab3b,Rab3a,Sv2c,Sv2b,Bscl2,H2-D1,Tmem163	N-glyco
high mannose	Synaptic cleft	COMPARTMENTS	18	24	4.53e-07	Lama5,Lama4,Ache,Slc1a1,Nptx1,Lamc1,Grin1,Sparcl1,Cbln1,Grin2b,Lamb2,Nlgn1,Gria3,Lgi1,Lama2,Adgrb3,Cdh8,Agrn	N-glyco
high mannose	Intrinsic component of presynaptic active zone membrane	COMPARTMENTS	20	31	4.68e-07	Canx,P2rx1,Cdh2,Gpm6a,Nectin1,Ntng2,Lrfn3,Cdh10,Cplx3,Cacna2d1,Ntng1,Scn8a,Cacna1d,Grm8,Cacna1a,Grm4,Atp2b4,Cacna1h,Grm7,Nrxn1	N-glyco
high mannose	Integral component of organelle membrane	COMPARTMENTS	68	281	5.24e-07	Gabra2,Stx1a,Emc10,Casd1,Atf6b,Rrbp1,Hsd11b1,Pex3,Canx,Scamp1,Ero1a,P2rx6,H2-K1,Npc1,Slc18a2,Atf6,Creb3l1,Sppl2a,Slc6a17,Mcub,Pink1,Abcb9,Tmem43,Itpr1,Slc17a6,Stim1,Lamp1,Qsox1,Sppl2b,Slc32a1,Sv2a,Itpr3,Atp2c1,Atp8a1,Pigs,Pcsk7,Wfs1,Emc1,Lamp2,Sun1,Pigz,Lemd2,Ptprn2,Ptprs,Slc8b1,Synpr,Immt,Emc7,Syp,Elovl6,Ficd,H2-Q7,Sypl1,Ext1,Asph,Armcx3,Slc17a7,Pkd2,Edem1,Pigt,H2-T23,Rtn4,Syt1,Sv2c,Sv2b,Bscl2,H2-D1,Tmem163	N-glyco
high mannose	Cell leading edge	COMPARTMENTS	77	338	5.78e-07	Actr2,Gabra2,App,Plxnd1,Myh9,Trpv2,Gdpd2,Dbnl,Itgb3,Arhgap31,Robo1,Cdh2,Diaph1,Gabbr1,Pdgfrb,Eps8l2,Podxl,Unc5a,Itga8,Notch1,Grin1,Itgav,Src,Pdpn,Fscn1,Pak1,Dlc1,Cspg4,Kcna2,Eef1a1,Dpp4,Gria1,Antxr1,Syne2,Exoc4,Eps8,Lamp5,Acap2,Psd4,Gabrg2,Ctnnd1,Slc39a6,Cadm4,Itgb5,Apc,Slc1a2,Gnas,Pecam1,Pkd2,Ptprz1,Insr,Psd3,Slc12a5,Mapt,Myh10,Apc2,Ctnna3,Itgb4,Pip5k1a,Kcnc3,Bcas3,Ptk2,Arhgef7,Ptprj,C2cd5,Cacna1d,Amot,Cntnap2,Thy1,Sgce,Robo2,Ctnna2,Kcnc1,Abca7,Clasp2,Dag1,Shisa9	N-glyco
high mannose	Anchored component of membrane	COMPARTMENTS	34	94	8.9e-07	Cntn1,Hyal2,Meltf,Rab14,Cd2,Efna1,Umod,Ntng2,Igsf21,Cplx3,Cacna2d1,Cd14,Rab2a,Rtn4r,Gpc3,Cd48,Gas1,Mill2,Ntng1,Cntn2,Cntn6,Cd59b,Bcan,Cp,Rab4b,Ca4,Rtn4rl1,Rab3b,Folr1,Rab3a,Thy1,Rtn4rl2,Cntn5,Mdga1	N-glyco
high mannose	Cell-substrate junction	COMPARTMENTS	41	130	9.24e-07	Map2k1,Lims1,Itgb3,Vcl,Sorbs3,Itga5,Arhgap31,Nrp1,Itgb6,Itgav,Itga6,Mapre1,Src,Bcar3,Pak1,Dlc1,Itga11,Adgrb1,Syne2,Flnb,Itga2,Actn2,Itgb5,Plec,Ptpra,Itga1,Itgb1,Lama3,Dst,Itga7,Itga2b,Synpo2,Itgb4,Ptk2,Arhgef7,Dmd,Peak1,Map4k4,Dag1,Ptprc,Erbin	N-glyco
high mannose	Secretory granule	COMPARTMENTS	78	350	1.01e-06	Dbh,Tgfb1,Pla1a,Ap2a2,Ca11,Tgfb3,Aqp1,Stx1a,Kit,Myh9,Sparc,Mpo,Pomc,Ctsl,Hexb,Scamp1,Clu,Cxadr,Pcsk5,Fas,Slc18a2,Hexa,Hspd1,Ptprn,Serpine2,Rab14,Notch1,Pcsk2,Serpini1,Cd38,Tpst2,Itpr1,Slc2a3,Vps33b,Lamp1,Plat,Scg3,Ctsh,Tmed10,Capza3,Pomt1,Atp6v0a2,Fstl4,Smpd1,Atp8a1,Crhbp,Tgfb2,Lrp1,Thbs1,Abca3,Cpe,Lamp2,Sun1,Atp7a,Ptprn2,Penk,Vps13a,Bsg,Calcr,Sypl1,Rnpep,Dennd4c,F5,Fndc3a,Itgb1,Rab4b,Ca4,Ece1,Syt1,Rab3a,Vwf,Kif1a,Snap23,Vegfa,Arsa,Thbs2,Gba1,Muc2	N-glyco
high mannose	Membrane-bounded organelle	COMPARTMENTS	910	7176	1.1e-06	Wnt3,Galnt1,Raf1,Gabra2,Dbh,Ocrl,Snd1,Col1a1,Fkbp10,Smo,Cpa3,Ace,Uba1,Siae,Emd,Tmem25,Acp2,Pon1,Tgfb1,Fkbp7,Epdr1,Pla1a,Lamb1,Ap2a2,Cdkn1b,Eif2b5,Ca11,Grik5,Ncstn,Tgfb3,Dnase2,Phb2,Clcn5,Mcoln1,Aqp1,Polr2e,Plod3,Map2k1,App,Stx1a,Pkn1,Igf1r,Trim28,Kit,Gpr108,Ergic3,Ncoa2,Ctns,Rcn1,Vps54,Ctsb,Ggt1,Tpbg,Stimate,Wnt6,Aplp1,B4galnt1,Neu1,Clic1,M6pr,Emc10,Man1a2,Bmp7,Syn2,Tor2a,P4ha1,Hyal2,Tmem223,Acaa1b,Slc5a1,Adam19,Atraid,Abca4,Ankrd17,Ndufa2,Anapc1,Csf1,Ptgds,Casd1,Ager,Atf6b,Hspa8,Rrbp1,Hsd11b1,Ctsz,Cd274,Cul4a,Foxred2,Myh9,Vtn,Cacnb1,Cadps2,Csnk1d,Prpf8,Pip4k2b,Sparc,P4ha2,Plod1,Cd22,Rcn3,Pdk4,Calr3,Pex3,Cd164,Tmpo,Ifngr1,Hsp90b1,Gnptab,Pno1,Egfr,Pofut2,Canx,Mpo,Fam20a,Ubxn2a,Pomc,Itgb3,Psmc5,Jpt1,Cpd,Sel1l,Lgmn,Npc2,Ylpm1,Ryr2,Gpld1,Ssr1,Drd1,Ctsl,Lman2,Hexb,Hmgcr,Scamp1,Cdhr1,Txndc16,Ero1a,Eaf1,Tkt,Extl3,Scara5,Clu,Sorbs3,Itm2b,Cln5,Acin1,Dhrs4,Agxt2,Mtdh,Naga,Itga5,Srl,P2rx6,Tfrc,Fyttd1,Cxadr,Slc4a8,Noct,Gzma,Creld2,Ache,Igf2r,Tbc1d5,Hsp90ab1,Vapa,Ntn3,Zeb1,Tmem178a,H2-K1,Sil1,Bin1,Bag6,Rmc1,Npc1,Diaph1,Gabbr1,Ppp2r2b,Lmnb1,Fth1,Pcsk5,Slc15a3,Ddb1,Atl3,Fas,Lrp5,Slc1a1,Eif3a,Slc18a2,Hexa,Rdh5,Rps26,Ptdss2,Gusb,Eif4a3,Rptor,St8sia2,Nrp1,Fam20c,Hspd1,Cps1,Cd28,Ptprn,Trip12,Itm2c,Epha4,Serpine2,Pigr,Csrp1,Tor1aip1,Mr1,Rgs7,Fcgr2,Atf6,Mrc1,Yme1l1,Ptges2,Olfm1,Tor1b,Rab14,Stom,Notch1,Grin1,P2rx3,Mtx2,CAT,Ext2,Creb3l1,Bmp2,Sppl2a,Prom2,Pcsk2,Cst3,Mapre1,Src,Ctnnbl1,Mccc1,Slc7a11,Il12a,Bche,Nbea,Mme,Serpini1,Hipk1,Trim33,Sec22b,Slc6a17,Vcam1,Extl2,Tlr2,Mcub,Ints12,EGF,Enpep,Adam15,Lmna,Ntrk1,Cd1d1,Manba,Calb1,Pnisr,Abca1,Gba2,St3gal3,Txndc12,Tmem59,Ppt1,Pink1,Alpl,Sfpq,Slc9a1,H6pd,Ski,Cd38,Hgfac,Lrpap1,Ociad1,Khk,Tgfbr3,Tpst2,Abcb9,Scarb2,Atp2a2,Lfng,Tmem106b,Plbd2,Flt1,Hibadh,Fkbp9,Gpnmb,Trim24,Pcyox1,Rpn1,Nup210,Wnt7a,Tmem43,Sumf1,Itpr1,Ret,Atf7ip,St8sia1,Slc2a3,Slc17a6,Nav3,Vps33b,Ctsc,Rab30,Pak1,Sbf2,Tpp1,Umod,Rrm1,Stim1,Gla,Flna,Lamp1,Erlin2,Naxd,Dlc1,Plat,Asah1,Ednra,Acsl1,Tlr3,N4bp1,Eif2ak3,Man2b1,Ces1d,Ces1e,St3gal2,Coq9,Pla2g15,Tmem231,St3gal4,Srpra,Pts,Bace1,Scg3,Ctsh,Ppib,Rpl4,Xrn1,Nt5e,Stt3b,Cspg5,Ptgs2,Ephb1,Mst1r,Pomt2,Atxn2l,Pdia2,Qsox1,Clcn7,Lrig2,Apob,Pi4ka,Gdpd5,St6galnac5,Sppl2b,Slc32a1,Wnt4,Ldlrap1,Lnpep,Grm1,Hnrnpul1,Fbxo2,Sv2a,Tmed10,Uggt1,Kdm5b,Itpr3,Poglut1,Mgat5,Snx13,Capza3,Pomt1,Kcnk9,Cpsf7,Flt3,Cpq,Atp2c1,Edc4,U2af1l4,Syne1,Pcm1,Astn1,Atp6v0a2,Mrpl23,Pcdha2,Creb3l2,Gask1a,Hgsnat,Maob,Chst2,Rmi1,Nmnat2,Serpina3g,Map2k4,Gatad2b,Sorcs2,Fstl4,Smpd1,Atp8a1,Supt16h,Slc30a1,Eef1a1,Crhbp,Fcho2,Mgat3,Tlr13,Gns,St8sia4,Cisd1,Pank1,Tgfb2,Lrp1,Dpp4,Gria1,Tsc22d1,Wdr44,P2yr13,Suco,Atrip,Bicral,Pigs,Thbs1,Acsm4,Vasn,Abca3,Acsl3,Npy1r,Pkd2l1,Inpp5f,Nemp1,H2-Aa,Akap9,Mbp,Grn,Nup54,Cplx3,Tbr1,Gpc1,Pcsk7,Serinc5,Syne2,Kcnh2,Colgalt1,Abca5,Wfs1,Gpbp1,Cpe,Agpat1,Vwa8,Golim4,Emc1,Sltm,Pkd1,Rnf13,Gpi,Cacna2d1,Itpr2,Foxo3,Efnb1,Polr2a,Ugt8,Tmem17,Aff4,Mcat,Pmel,Exoc4,Tenm2,Flnb,Mis18bp1,Lamp2,Lipa,Erbb2,Rbm15,Fn1,Evc2,Iffo1,Rnf112,Sun1,Gpr107,Tmem259,Pigz,B3galt6,Rab2a,Dgkq,Mgat2,Men1,Lemd2,Myt1l,Sorl1,Bod1l,Atp7a,Edem3,Synrg,Myorg,Fkrp,Mbtps2,Acp3,Selenon,B3GNT2,Epha5,Tlr1,Olfm3,Lamp5,Acap2,Kdm6a,Emid1,Tlr7,Pyhin1,Grin2b,Ppp1r13b,Dhx30,Pon2,Hscb,Cemip,Acox3,Neo1,Irs1,Adam10,Ptprn2,Ptprs,Gpc3,Dlg1,Poglut2,Ctnnd1,Slc39a6,Slc8b1,Mia3,Wnt5a,Synpr,P3h4,Tmem9,Astn2,Lrrc8c,Slc39a14,Ubap2l,Immt,Epha3,Mpz,Penk,Pld4,Adam17,Ldlrad4,Tgoln1,Hyou1,St6galnac3,Emc7,Vps13a,Gripap1,Ppp1r12a,Syp,Fut10,Atad1,Prkcb,Lpin1,Lrrc49,Bsg,Rai1,Gcnt2,Rcc2,Elovl6,Mgam,Idua,Ficd,H2-Q7,Slc9a7,Ints1,Vipas39,Postn,Ugt1a1,Mppe1,Ncapd3,Slc39a4,Prom1,Jazf1,H2-Eb1,Srek1,Hsph1,Hp,St8sia5,Gria2,Calcr,Upf1,Mysm1,Rabep1,Sypl1,Pcbp2,Sftpd,Sgcd,Ext1,Rnpep,Hnrnph1,Osbpl6,Asph,Mff,Nrsn2,Apc,Ttyh1,Sez6l,Tor3a,U2surp,B3gnt5,Notch2,Ntrk2,Phex,Las1l,Slc1a2,Atp8a2,Hspa2,Gnas,Sgip1,Lrp2,Myt1,Armcx3,Dennd4c,Mdc1,Mtnd5,Fgfr1,Abraxas2,Fkbp15,Fut9,Crtap,Bpnt2,Tlr9,Slc17a7,Anp32a,Tecpr1,Cadm1,F5,Scarb1,Icam1,Nck2,Man2a1,Pkd2,St6gal2,Ppp1r10,Fgfr3,Ndufa9,Rab23,Srrm2,Fndc3a,Edem1,Uba3,Sun2,Htra2,Itgb1,Tmem87a,Btd,Lmbrd2,Cttnbp2,Rprd2,Dnm1,Prnp,Arsb,Cubn,Nr2f1,Hfe,Atp9b,Srsf2,St3gal1,Rab4b,Ces3a,Crhr1,Sez6,Zbtb18,Entpd6,Tmf1,Golm1,Trdn,Asah2,B3gat3,Ganab,Kcnj4,Gpx4,Tsc2,Cd74,Synpo,Nr3c1,Dst,Pigo,Ggh,Scap,Mbtps1,Slc26a6,Ceacam1,Sox2,Csnk2a1,Cd93,Thbd,Pdzd8,Tjp2,Hk1,Ttn,Mapt,Ids,Aatk,Mgat5b,Rhbdf2,Nsf,Itga2b,Ctsa,Pigt,Cnp,Cds2,Ca4,Nop56,Pex14,Mtor,Ece1,Acadvl,Tjp1,Fndc5,AU040320,Sort1,Itga4,H2-T23,Acot11,Cd47,Ggta1,Rtn4,Atp1a3,Ecpas,Slc44a1,Abca2,Cd63,Syt1,Cirbp,Dip2a,Psap,Spen,Srsf10,Gaa,Stx1b,Sez6l2,Synpo2,Itgb4,Hid1,Ccp110,Rab3b,Arsg,Bptf,Tenm4,Pip5k1a,Snx27,Anpep,Adar,Med1,Lrba,Coil,Tmem67,Foxn1,Cd68,Atp9a,B4galt5,Sulf2,Wnt7b,Top1,Tcf20,Itch,Tmed9,Ptk2,Rab3a,Oxr1,Gli3,Mga,Arhgef7,Pnpla6,Pom121,Asxl2,B4galt3,Tfpi,Tor1aip2,Cfh,Znf281,Entpd1,Vwf,B3galt1,Sh3kbp1,Slc25a18,Amot,Mpeg1,Kif1a,Prdm8,Rnf128,Hnrnph2,Flrt1,Kdr,Atrx,Dmd,Tafazzin,Satb2,Hoxa3,Kmt2a,Thy1,Sema4c,Tenm1,Gnptg,Nrros,Prkcsh,Steap4,Yeats2,Sgce,Arvcf,Dnm1l,Pik3c3,Grin2a,Cstf1,Snap23,Fgfr2,Wnt5b,Ctsf,Large1,Ptpn2,Tent4b,Ttc3,Scn5a,Stt3a,Siglec5,Rsl1d1,Fuca2,Pxdn,Rapgef2,Pld3,Anapc7,Prdx1,Vegfa,Satb1,Lman2l,Mef2a,PPIA,Copa,Magt1,Faf2,CTSD,Uggt2,Megf8,Arid1a,Jmjd8,Unc93b1,Asl,Sv2c,Stau2,Srrm1,Itprip,Plod2,B3gat1,Rnf123,Ednrb,Tusc3,Pik3c2a,Rnps1,Rbm7,Serpinh1,Nlrx1,Bmp6,Pdgfra,Sv2b,Arsa,Bscl2,Syt7,Abca7,Jade1,Thbs2,Clasp2,Trim13,Os9,Nfatc1,Tcea1,Xpo7,Erlin1,A4galt,Gramd1b,Pacsin2,Dag1,Gba1,Cul3,Ppt2,Glg1,Mark2,Cd36,Enpp2,Ergic1,Erap1,Lrrc32,Ubtf,Gcnt1,Grm7,H2-D1,Gpc5,Glmp,Tcof1,Ddc,Sox1,H1-0,Agrn,Atp13a4,Pigb,Atg9a,Auts2,Glce,Tmem108,Kirrel3,Ktn1,Erbin,Dop1a,Lmbrd1,Tmem163,Rbbp5,Muc2	N-glyco
high mannose	Neuron spine	COMPARTMENTS	48	171	1.39e-06	Grm3,Hspa8,Canx,Drd1,P2rx6,Asic1,Gabbr1,Slc1a1,Gria4,Epha4,Fcgr2,Grin1,P2rx3,Ppfia2,Cnn3,Calb1,P2rx4,Grm1,Fbxo2,Syne1,Gria1,Tenm2,Sipa1l1,Lrrc4,Grin2b,Adam10,Ctnnd1,Syp,Gria2,Gria3,Ptpro,Ntrk2,Slc1a2,Atp1a2,Itgb1,Ptprz1,Cttnbp2,Sez6,Grid2,Synpo,Nr3c1,Myh10,Atp1a3,Dip2a,Ptk2,Cntnap2,Grin2a,Grm5	N-glyco
high mannose	Intrinsic component of synaptic vesicle membrane	COMPARTMENTS	27	64	1.72e-06	Gabra2,Stx1a,Scamp1,Slc18a2,Rab14,Slc6a17,Slc17a6,Lamp1,Slc32a1,Sv2a,Atp8a1,Cplx3,Wfs1,Rab2a,Ptprn2,Ptprs,Synpr,Syp,Sypl1,Slc17a7,Rab4b,Syt1,Rab3b,Rab3a,Sv2c,Sv2b,Tmem163	N-glyco
high mannose	Transport vesicle membrane	COMPARTMENTS	40	129	1.87e-06	Gabra2,Stx1a,Syn2,Scamp1,Bin1,Slc18a2,Rab14,Grin1,Sec22b,Slc6a17,Slc2a3,Slc17a6,Lamp1,Slc32a1,Sv2a,Atp8a1,Gria1,Cplx3,Wfs1,Rab2a,Synrg,Grin2b,Ptprn2,Ptprs,Dlg1,Synpr,Syp,Gria2,Sypl1,Apc,Slc17a7,Rab4b,Syt1,Rab3b,Rab3a,Sema4c,Dnm1l,Sv2c,Sv2b,Tmem163	N-glyco
high mannose	Plasma membrane raft	COMPARTMENTS	35	103	1.88e-06	Itgb2,Aqp1,Igf1r,Ptch1,Drd1,Cdh2,Atp1b1,Src,Slc2a3,Stim1,Dlc1,Cdh15,Atp1b3,Tgfbr2,Irs1,Ctnnd1,Plpp2,Atp1a2,Scarb1,Bmpr2,Insr,Asah2,Tsc2,Hk1,Selplg,Lrp8,Tfpi,Cacna1c,Scn5a,Cdh13,Erbb4,Cacna1h,Pacsin2,Dag1,Cd36	N-glyco
high mannose	Actin-based cell projection	COMPARTMENTS	55	214	1.91e-06	Icam2,Itga3,App,Hyal2,Ceacam16,Itgb3,Angpt1,Cxadr,Dcxr,Eps8l2,Podxl,Epha4,Cd302,Itgav,Itga6,Prom2,Bpifa1,Vcam1,Calb1,Pdpn,Fscn1,Gpm6a,Jam3,Ephb1,Antxr1,Syne2,Exoc4,Tenm2,Eps8,Fzd9,Erbb2,Slc4a7,Atp7a,Acp3,Dlg1,Nav1,Actn2,Prom1,Ttyh1,Scarb1,Itgb1,Ptprz1,Ermn,Pls1,Nfasc,Aoc3,Cnp,Tek,Pcdh15,Cdh23,Dmd,Fzd3,Pdgfra,Pkhd1l1,Dag1	N-glyco
high mannose	Anchored component of plasma membrane	COMPARTMENTS	27	65	2.13e-06	Cntn1,Hyal2,Meltf,Cd2,Efna1,Ntng2,Igsf21,Cplx3,Cacna2d1,Cd14,Rtn4r,Gpc3,Cd48,Gas1,Mill2,Ntng1,Cntn2,Cntn6,Cd59b,Cp,Ca4,Rtn4rl1,Folr1,Thy1,Rtn4rl2,Cntn5,Mdga1	N-glyco
high mannose	Endoplasmic reticulum membrane	COMPARTMENTS	86	412	2.44e-06	Stimate,Emc10,Atf6b,Rrbp1,Hsd11b1,Plod1,Hsp90b1,Canx,Sel1l,Ryr2,Ero1a,Mtdh,Srl,Vapa,Tmem178a,H2-K1,Rps26,Ptdss2,Atf6,Notch1,Grin1,Ext2,Creb3l1,Sppl2a,Sec22b,Gba2,Abcb9,Atp2a2,Rpn1,Itpr1,Stim1,Erlin2,Eif2ak3,Srpra,Stt3b,Pomt2,Pdia2,Sppl2b,Itpr3,Pomt1,Creb3l2,Gria1,Pigs,Emc1,Itpr2,Pmel,Rab2a,Myorg,Mbtps2,Selenon,Grin2b,Mia3,Pld4,Emc7,Lpin1,Elovl6,Ficd,H2-Q7,Ext1,Asph,Ttyh1,Pkd2,Edem1,Trdn,Dst,Pigo,Scap,Mbtps1,Pdzd8,Rhbdf2,Pigt,H2-T23,Rtn4,Tmem67,Stt3a,Magt1,Faf2,Unc93b1,Plod2,Tusc3,Bscl2,Erlin1,Gramd1b,H2-D1,Atp13a4,Pigb	N-glyco
high mannose	Organelle subcompartment	COMPARTMENTS	61	255	3.32e-06	Ocrl,Emd,Plod3,Vps54,Stimate,Cpd,Igf2r,H2-K1,Pcsk5,Atl3,Hspd1,Yme1l1,Rab14,Nbea,Mme,St3gal3,Tmem59,Rab30,Stim1,Flna,Bace1,Atp2c1,Nmnat2,Tgfb2,Wdr44,Akap9,Grn,Lamp2,Pigz,B3galt6,Atp7a,Acp3,Adam10,Pld4,Tgoln1,H2-Q7,Slc9a7,Asph,Gnas,Fut9,Bpnt2,Man2a1,Tmem87a,Atp9b,St3gal1,Mbtps1,Nsf,Ca4,AU040320,Ggta1,Rtn4,Hid1,Lrba,Atp9a,Pik3c2a,Clasp2,Gba1,Glg1,Gcnt1,H2-D1,Atg9a	N-glyco
high mannose	Dendritic spine	COMPARTMENTS	46	166	3.32e-06	Grm3,Hspa8,Canx,Drd1,P2rx6,Asic1,Gabbr1,Slc1a1,Gria4,Epha4,Fcgr2,Grin1,P2rx3,Ppfia2,Cnn3,Calb1,P2rx4,Grm1,Fbxo2,Syne1,Gria1,Tenm2,Sipa1l1,Lrrc4,Grin2b,Adam10,Ctnnd1,Gria2,Gria3,Ptpro,Ntrk2,Slc1a2,Atp1a2,Itgb1,Ptprz1,Cttnbp2,Sez6,Grid2,Synpo,Nr3c1,Myh10,Atp1a3,Dip2a,Ptk2,Grin2a,Grm5	N-glyco
high mannose	Catenin complex	COMPARTMENTS	16	23	4.89e-06	Cdh4,Cdh2,Cdh17,Cdh15,Cdh6,Cdh10,Cdh20,Ctnnd1,Cdh24,Cdh11,Apc,Apc2,Cdh7,Cdh13,Cdh8,Ctnna2	N-glyco
high mannose	Nuclear outer membrane-endoplasmic reticulum membrane network	COMPARTMENTS	89	442	5.63e-06	Emd,Stimate,Emc10,Atf6b,Rrbp1,Hsd11b1,Plod1,Hsp90b1,Canx,Sel1l,Ryr2,Ero1a,Mtdh,Srl,Vapa,Tmem178a,H2-K1,Rps26,Ptdss2,Atf6,Notch1,Grin1,Ext2,Creb3l1,Sppl2a,Sec22b,Gba2,Abcb9,Atp2a2,Rpn1,Itpr1,Stim1,Erlin2,Eif2ak3,Srpra,Stt3b,Ptgs2,Pomt2,Pdia2,Sppl2b,Itpr3,Pomt1,Creb3l2,Gria1,Pigs,Emc1,Itpr2,Pmel,Rab2a,Myorg,Mbtps2,Selenon,Grin2b,Mia3,Pld4,Emc7,Lpin1,Elovl6,Ficd,H2-Q7,Ext1,Asph,Ttyh1,Pkd2,Edem1,Trdn,Dst,Pigo,Scap,Mbtps1,Pdzd8,Rhbdf2,Pigt,H2-T23,Rtn4,Tmem67,Stt3a,Magt1,Faf2,Unc93b1,Itprip,Plod2,Tusc3,Bscl2,Erlin1,Gramd1b,H2-D1,Atp13a4,Pigb	N-glyco
high mannose	Neuromuscular junction	COMPARTMENTS	30	84	5.92e-06	Efna2,App,Kcnc4,Lama5,Myh9,Cyth1,Lama4,Cxadr,Ache,Epha4,Serpine2,Lamc1,Lrp4,Epha7,Cdh15,Sv2a,Gria1,Dlg1,Lamb2,Syp,Postn,Itgb1,Lama2,Itga7,P2rx7,Myh10,Stx1b,Kcnc3,Spock1,Erbin	N-glyco
high mannose	Sodium channel complex	COMPARTMENTS	16	24	7.24e-06	Grik5,Gria4,Scn2a,Grik3,Scn3b,Scn4b,Grik1,Scn1a,Scn8a,Scn1b,Scn9a,Scn3a,Grik2,Grik4,Scn5a,Cacna1h	N-glyco
high mannose	Caveola	COMPARTMENTS	30	87	1.07e-05	Aqp1,Igf1r,Ptch1,Drd1,Atp1b1,Src,Slc2a3,Dlc1,Cdh15,Atp1b3,Tgfbr2,Irs1,Ctnnd1,Plpp2,Atp1a2,Scarb1,Bmpr2,Insr,Asah2,Tsc2,Hk1,Lrp8,Tfpi,Cacna1c,Scn5a,Cdh13,Erbb4,Cacna1h,Pacsin2,Cd36	N-glyco
high mannose	Integral component of synaptic vesicle membrane	COMPARTMENTS	21	45	1.12e-05	Gabra2,Stx1a,Scamp1,Slc18a2,Slc6a17,Slc17a6,Lamp1,Slc32a1,Sv2a,Atp8a1,Wfs1,Ptprn2,Ptprs,Synpr,Syp,Sypl1,Slc17a7,Syt1,Sv2c,Sv2b,Tmem163	N-glyco
high mannose	Integral component of presynaptic active zone membrane	COMPARTMENTS	16	26	1.55e-05	Canx,P2rx1,Cdh2,Gpm6a,Nectin1,Lrfn3,Cdh10,Scn8a,Cacna1d,Grm8,Cacna1a,Grm4,Atp2b4,Cacna1h,Grm7,Nrxn1	N-glyco
high mannose	Golgi apparatus subcompartment	COMPARTMENTS	54	226	1.58e-05	Ocrl,Plod3,Vps54,Cpd,Igf2r,H2-K1,Pcsk5,Hspd1,Rab14,Nbea,Mme,St3gal3,Tmem59,Rab30,Flna,Bace1,Atp2c1,Nmnat2,Tgfb2,Wdr44,Akap9,Grn,Lamp2,Pigz,B3galt6,Atp7a,Acp3,Adam10,Pld4,Tgoln1,H2-Q7,Slc9a7,Gnas,Fut9,Bpnt2,Man2a1,Tmem87a,Atp9b,St3gal1,Mbtps1,Nsf,Ca4,AU040320,Ggta1,Hid1,Lrba,Atp9a,Pik3c2a,Clasp2,Gba1,Glg1,Gcnt1,H2-D1,Atg9a	N-glyco
high mannose	Node of Ranvier	COMPARTMENTS	13	16	1.78e-05	Nrcam,Scn2a,Dlg1,Scn1a,Scn8a,Cntn2,Bcan,Ank3,Nfasc,Scn1b,Kcnq2,Dag1,Spock1	N-glyco
high mannose	Focal adhesion	COMPARTMENTS	35	118	2.36e-05	Map2k1,Lims1,Itgb3,Vcl,Sorbs3,Itga5,Arhgap31,Nrp1,Itgb6,Itgav,Mapre1,Src,Bcar3,Pak1,Dlc1,Itga11,Adgrb1,Syne2,Flnb,Itga2,Actn2,Itgb5,Plec,Ptpra,Itga1,Itgb1,Dst,Itga2b,Synpo2,Ptk2,Arhgef7,Peak1,Map4k4,Dag1,Ptprc	N-glyco
high mannose	Laminin complex	COMPARTMENTS	14	20	2.39e-05	Lamb1,Bcam,Lama5,Lama4,Lamc1,Lamc2,Lama1,Fn1,Lamb2,Ntng1,Lama3,Lama2,Dst,Dag1	N-glyco
high mannose	Late endosome	COMPARTMENTS	49	201	2.95e-05	Tmem25,Mcoln1,Map2k1,Ctns,M6pr,Hspa8,Egfr,Lgmn,Igf2r,Rmc1,Npc1,Mr1,Sppl2a,Cst3,Src,Ntrk1,Cd1d1,Tmem59,Vps33b,Lamp1,Bace1,Nmnat2,Crhbp,Abca3,Grn,Abca5,Rnf13,Pmel,Lamp2,Sorl1,Atp7a,Acp3,Lamp5,Grin2b,Tmem9,Slc39a14,Vipas39,H2-Eb1,Sftpd,Crhr1,Cd74,Ecpas,Cd63,Psap,Rnf128,Pik3c3,Rapgef2,Pld3,Atg9a	N-glyco
high mannose	Perikaryon	COMPARTMENTS	38	138	3.78e-05	Efna2,Grik5,Map2k1,Clcn2,Hspa8,Pcsk5,Slc1a1,Epha4,Avpr1b,Itga8,Pcsk2,Grik3,Map2k4,Kcna2,Crhbp,Cpe,Atp7a,Crh,Penk,Gria2,Gria3,Itga1,Ntrk2,Ctnnd2,Btd,Slc12a5,Grik2,Gjc2,Top1,Camk2b,Grik4,Cacna1a,Rtn4rl2,Reln,Asl,Cacna1h,Nell2,Cacna1e	N-glyco
high mannose	Basal part of cell	COMPARTMENTS	27	79	4.09e-05	Ace,Aqp1,Ager,Slco3a1,Itga6,Phldb1,Ldlrap1,Itga9,Itga2,Erbb2,Ceacam2,Dlg1,Plec,Itga1,Pkd2,Bmpr2,Hfe,Ank3,Ceacam1,Fap,Tek,Itgb4,Met,Clasp2,Slc3a2,Mark2,Clasp1	N-glyco
high mannose	Axonal growth cone	COMPARTMENTS	19	42	5.05e-05	Smo,Trpv2,Ptch1,Boc,Hsp90ab1,Epha4,Olfm1,Flna,Gpm6a,Lrp1,Rtn4r,Apc,Lrp2,Mapt,L1cam,Myo9a,Clasp2,Nrxn1,Agrn	N-glyco
high mannose	Perisynaptic space	COMPARTMENTS	11	12	5.25e-05	Ncan,Slc1a1,Acan,Plat,Gria1,Gria2,Ptprz1,Bcan,Tnc,Vcan,Tnr	N-glyco
high mannose	Intercalated disc	COMPARTMENTS	22	56	5.48e-05	Vcl,Cxadr,Cdh2,Scn2a,Slc9a1,Pak1,Tln2,Dsc2,Dsg2,Scn4b,Scn1a,Atp1a2,Slc8a1,Itgb1,Ank3,Dst,Scn1b,Sptan1,Tjp1,Ctnna3,Ptk2,Scn5a	N-glyco
high mannose	Early endosome	COMPARTMENTS	51	220	6.05e-05	Ocrl,Ncstn,Map2k1,App,Slc5a1,Cd274,Cd22,Egfr,Tfrc,Igf2r,Slc1a1,St8sia2,Nrp1,Hspd1,Epha4,Mr1,Mme,Vcam1,Ntrk1,Cd1d1,Ret,Vps33b,Bace1,Ephb1,Ldlrap1,Snx13,Sorcs2,Lrp1,Gria1,Inpp5f,Gpr107,Atp7a,Lamp5,Slc39a14,Epha3,Pld4,Ldlrad4,Gripap1,Rcc2,Vipas39,Osbpl6,Ntrk2,Hfe,Ece1,Sort1,Snx27,Atp9a,Kdr,Pld3,Tmem108,Tmem163	N-glyco
high mannose	Hippocampal mossy fiber to CA3 synapse	COMPARTMENTS	19	43	6.43e-05	Grin2d,Grik5,Efnb3,Nectin3,Cdh9,Grin1,Epha7,Nectin1,Bace1,Grin3b,Grin2b,Ctnnd1,Lrrtm2,Syt1,Grik2,Tnr,Grik4,Ctnna2,Gabra6	N-glyco
high mannose	Terminal bouton	COMPARTMENTS	28	88	7.99e-05	Dbh,Grik5,Hspa8,Slc4a8,Slc18a2,Gria4,Grin1,P2rx3,Calb1,Grik3,P2rx4,Gabrb3,Tnn,Grin2b,Ptprn2,Syp,Grik1,Gria2,Gria3,Ntrk2,Prnp,L1cam,Grik2,Rab3a,Grik4,Grin2a,Grm4,Grm7	N-glyco
high mannose	Apical plasma membrane	COMPARTMENTS	50	217	8.47e-05	Slc46a1,Aqp1,Ctsb,Abcb1b,Slc5a1,Slc22a5,Egfr,Itgb3,F2rl2,Osmr,Hsp90ab1,Cdh2,Slc1a1,Podxl,Atp1b1,Notch1,Jag1,Prom2,Enpep,Slc9a1,Umod,Dstyk,Dpp4,Otoa,Itpk1,Atp1b2,Erbb2,Fn1,Crb2,Slc4a7,Epcam,Slc39a14,Adam17,Casr,Slc39a4,Prom1,Ptpro,Lrp2,Erbb3,Mtcl1,Cubn,Slc26a6,Shroom2,Ca4,Tjp1,Folr1,Ptk2,Fzd3,Cldnd1,Abca7	N-glyco
high mannose	Voltage-gated calcium channel complex	COMPARTMENTS	18	41	0.00012	Cacnb1,Ryr2,Cacna2d3,Atp2a2,Itpr1,Cacna1b,Cacna2d1,Cacnb4,Hspa2,Trdn,Cacna1d,Cacna1c,Cacnb2,Cacna1a,Pde4d,Cacna1h,Cacna2d2,Cacna1e	N-glyco
high mannose	Extracellular exosome	COMPARTMENTS	26	80	0.00012	Ace,Aqp1,Clic1,Hspa8,Cd274,Tfrc,Bag6,Hspd1,EGF,Adam15,Xrn1,Qsox1,Vasn,Pkd1,Lamp2,Fn1,Prom1,Icam1,Cubn,Asah2,Itga2b,Ca4,Itga4,Cd47,Cd63,Anpep	N-glyco
high mannose	Filopodium	COMPARTMENTS	28	92	0.00015	Itga3,App,Itgb3,Cxadr,Podxl,Epha4,Cd302,Itgav,Itga6,Vcam1,Pdpn,Fscn1,Gpm6a,Ephb1,Antxr1,Syne2,Tenm2,Fzd9,Acp3,Nav1,Actn2,Ttyh1,Itgb1,Ptprz1,Ermn,Dmd,Fzd3,Dag1	N-glyco
high mannose	Calcium channel complex	COMPARTMENTS	21	56	0.00015	Cacnb1,Ryr2,Cacna2d3,Mcub,Atp2a2,Itpr1,Cacna1b,Pkd2l1,Pkd1,Cacna2d1,Cacnb4,Hspa2,Trdn,Cacna1d,Cacna1c,Cacnb2,Cacna1a,Pde4d,Cacna1h,Cacna2d2,Cacna1e	N-glyco
high mannose	Myelin sheath	COMPARTMENTS	27	88	0.00019	Cntn1,Hspa8,Canx,Tspan2,Jam3,Mbp,Serinc5,Exoc4,Erbb2,Dlg1,Cntn2,Itgb1,Cd59b,Ermn,Dnm1,Nfasc,Sptan1,Cntnap1,Cnp,Mog,Rtn4,Gjc2,Calm1,Thy1,Ncam1,Omg,Mag	N-glyco
high mannose	Glial cell projection	COMPARTMENTS	17	39	0.00022	Grm3,App,Slc4a8,Grm2,Slc1a1,Slc7a11,Pink1,Atp1b2,Ficd,Slc1a2,Itgb1,Nfasc,Mapt,Slc2a13,Abca7,Grm5,Adgrg1	N-glyco
high mannose	Semaphorin receptor complex	COMPARTMENTS	9	9	0.00025	Plxnb3,Plxna3,Plxnd1,Plxna2,Plxnb2,Plxnb1,Plxnc1,Plxna4,Plxna1	N-glyco
high mannose	Neuron projection membrane	COMPARTMENTS	21	59	0.00028	Gabra2,Robo1,Gabbr1,Unc5a,Itga8,Grin1,Gria1,Lamp5,Gabrg2,Slc1a2,Insr,Slc12a5,Mapt,Kcnc3,Cacna1d,Cntnap2,Thy1,Sgce,Robo2,Kcnc1,Shisa9	N-glyco
high mannose	Lysosomal membrane	COMPARTMENTS	32	120	0.00035	Ncstn,Mcoln1,Ctns,M6pr,Atraid,Hspa8,Cln5,Hsp90ab1,Npc1,Slc15a3,Sppl2a,Abcb9,Scarb2,Tmem106b,Lamp1,Hgsnat,Grn,Rnf13,Lamp2,Tmem9,Slc39a14,Vps13a,Tecpr1,Ctsa,Mtor,Abca2,Cd63,Cd68,Pld3,CTSD,Gba1,Lmbrd1	N-glyco
high mannose	Extracellular organelle	COMPARTMENTS	29	103	0.00035	Ace,Aqp1,Clic1,Hspa8,Cd274,Tfrc,Bag6,Hspd1,Prom2,EGF,Adam15,Alpl,Tpst2,Xrn1,Qsox1,Vasn,Pkd1,Lamp2,Fn1,Prom1,Icam1,Cubn,Asah2,Itga2b,Ca4,Itga4,Cd47,Cd63,Anpep	N-glyco
high mannose	GABA receptor complex	COMPARTMENTS	12	20	0.00036	Gabra2,Gabrb2,Gabra1,Gabbr1,Gabrg1,Gabra4,Gabrb1,Gabrb3,Gabra3,Gabrg2,Gabbr2,Gabra6	N-glyco
high mannose	Schaffer collateral - CA1 synapse	COMPARTMENTS	25	82	0.00041	Efnb2,Epha4,Epha7,Wnt7a,Ntng2,Grm1,Cacna1b,Slc30a1,Pcdh8,Lrfn2,Lrrc4,Ptprs,Ctnnd1,Syp,Ntng1,Cadm1,Lrrtm2,Iqsec2,L1cam,Dcc,Synj1,Grm5,Ncam1,Lrrc4c,Nrxn1	N-glyco
high mannose	Extracellular vesicle	COMPARTMENTS	27	93	0.00042	Ace,Aqp1,Clic1,Hspa8,Cd274,Tfrc,Bag6,Hspd1,Prom2,EGF,Adam15,Xrn1,Qsox1,Vasn,Pkd1,Lamp2,Fn1,Prom1,Icam1,Cubn,Asah2,Itga2b,Ca4,Itga4,Cd47,Cd63,Anpep	N-glyco
high mannose	Integral component of endoplasmic reticulum membrane	COMPARTMENTS	30	111	0.00048	Emc10,Atf6b,Rrbp1,Hsd11b1,Canx,Ero1a,H2-K1,Atf6,Creb3l1,Sppl2a,Abcb9,Itpr1,Stim1,Sppl2b,Itpr3,Pigs,Emc1,Emc7,Elovl6,Ficd,H2-Q7,Ext1,Asph,Pkd2,Edem1,Pigt,H2-T23,Rtn4,Bscl2,H2-D1	N-glyco
high mannose	T-tubule	COMPARTMENTS	22	67	0.00048	Tgfb3,Igf1r,Cacnb1,Cdh2,Bin1,Atp1b1,Scn2a,Slc9a1,Ednra,Slc30a1,Cacna2d1,Dlg1,Scn1a,Atp1a2,Slc8a1,Ank3,Scn1b,Cacna1d,Cacna1c,Cacnb2,Scn5a,Atp2b4	N-glyco
high mannose	Adherens junction	COMPARTMENTS	29	106	0.00053	Esam,Myh9,Vcl,Nectin3,Cxadr,Cdh2,Notch1,Itga6,Jag1,Nectin1,Dsc2,Ptprm,Epha5,Ceacam2,Dlg1,Ctnnd1,Fat2,Nectin2,Bmpr2,Itgb1,Lama3,Ceacam1,Shroom2,Tjp1,Ctnna3,Snap23,Vegfa,Ctnna2,Dag1	N-glyco
high mannose	Voltage-gated sodium channel complex	COMPARTMENTS	10	14	0.00056	Scn2a,Scn3b,Scn4b,Scn1a,Scn8a,Scn1b,Scn9a,Scn3a,Scn5a,Cacna1h	N-glyco
high mannose	Potassium channel complex	COMPARTMENTS	23	74	0.00063	Grik5,Kcnc4,Gria4,Hcn3,Grik3,Abcc8,Kcna2,Kcnh2,Kcne2,Kcnmb4,Grik1,Kcnj4,Grik2,Kcnc3,Calm1,Lrrc55,Dpp10,Cntnap2,Grik4,Dpp6,Kcnq2,Kcnc1,Kcne5	N-glyco
high mannose	Parallel fiber to Purkinje cell synapse	COMPARTMENTS	14	30	0.00063	Cadps2,P2rx6,Grin1,Cbln1,Grin2b,Gria3,Scn8a,Cntn6,Grid2,Cadm3,Grin2a,Grm4,Synj1,Ctnna2	N-glyco
high mannose	NMDA selective glutamate receptor complex	COMPARTMENTS	8	8	0.00067	Grin2d,Grin1,Grin3b,Eps8,Grin2b,Grin3a,Grin2c,Grin2a	N-glyco
high mannose	Rough endoplasmic reticulum	COMPARTMENTS	27	98	0.00084	App,Ncoa2,Ptgds,Hsd11b1,Vtn,Plod1,Ache,Rps26,Hspd1,Rab14,P2rx3,Slc7a11,Hgfac,Lrpap1,Rpn1,Srpra,Rpl4,Suco,Fkrp,Epha5,Mpz,Sftpd,Ntrk2,Arsb,Ca4,Plod2,Grm7	N-glyco
high mannose	Paranode region of axon	COMPARTMENTS	10	15	0.00084	Scn2a,Dlg1,Ermn,Ank3,Nfasc,Sptan1,Cntnap1,Gjc2,Cntnap2,Mag	N-glyco
high mannose	Cell body membrane	COMPARTMENTS	15	36	0.00093	Aqp1,Cd22,Slc4a8,Unc5a,Kcna2,Atp1b2,Insr,Amigo1,Kcnc3,Flrt1,Cadm2,Thy1,Kcnc1,Gabra6,Il6st	N-glyco
high mannose	Basal plasma membrane	COMPARTMENTS	19	56	0.001	Ace,Aqp1,Ager,Slco3a1,Itga6,Ldlrap1,Itga9,Erbb2,Ceacam2,Dlg1,Plec,Pkd2,Bmpr2,Ank3,Ceacam1,Tek,Itgb4,Met,Slc3a2	N-glyco
high mannose	Endosome membrane	COMPARTMENTS	47	226	0.0012	Cd274,Egfr,Scamp1,Tfrc,Igf2r,Tbc1d5,Rmc1,Slc15a3,Slc1a1,Epha4,Pigr,Mr1,Mrc1,Sppl2a,Vps33b,Lamp1,Ephb1,Sorcs2,Gria1,Wdr44,Abca3,Rnf13,Pmel,Lamp2,Erbb2,Atp7a,Lamp5,Acap2,Tmem9,Slc39a14,Ldlrad4,Vps13a,Gripap1,Rcc2,Slc9a7,H2-Eb1,Osbpl6,Rab23,Sort1,Cd63,Cd68,Atp9a,Pld3,CTSD,Pacsin2,Tmem108,Tmem163	N-glyco
high mannose	Perinuclear region of cytoplasm	COMPARTMENTS	41	187	0.0012	Lamb1,App,Slc5a1,Hspa8,Hsp90b1,Egfr,Gdpd1,Clu,Mtdh,Tfrc,Noct,Hsp90ab1,Npc1,Src,Pink1,Itpr1,Vps33b,Lamp1,Gdpd5,Lnpep,Syne1,Atp6v0a2,Creb3l2,Wdr44,Inhbb,Lamp2,Fzd9,Rab2a,Adam10,Syp,Osbpl6,Phex,Slc39a12,Fgfr3,Sez6,Dst,Tek,Rab3b,Flrt1,Tenm1,Trim13	N-glyco
high mannose	Nuclear envelope	COMPARTMENTS	54	274	0.0013	Emd,Aqp1,App,Stx1a,Clic1,Tmem223,Tmpo,Ryr2,P2rx6,Ache,Igf2r,Vapa,Bin1,Npc1,Lmnb1,Tor1aip1,Tor1b,Bche,Lmna,Nup210,Tmem43,Itpr1,Nav3,Pak1,Rrm1,Ednra,Ptgs2,Itpr3,Syne1,Pcm1,Slc30a1,Nemp1,Nup54,Syne2,Kcnh2,Rnf13,Sun1,Lemd2,Sorl1,Myorg,Lpin1,Sun2,Prnp,Gpx4,Dst,Mtor,Rtn4,Itgb4,Pom121,Stau2,Itprip,Rnf123,Ednrb,Xpo7	N-glyco
high mannose	Neuronal cell body membrane	COMPARTMENTS	14	34	0.0017	Aqp1,Cd22,Slc4a8,Unc5a,Kcna2,Insr,Amigo1,Kcnc3,Flrt1,Cadm2,Thy1,Kcnc1,Gabra6,Il6st	N-glyco
high mannose	GABA-A receptor complex	COMPARTMENTS	10	17	0.0017	Gabra2,Gabrb2,Gabra1,Gabrg1,Gabra4,Gabrb1,Gabrb3,Gabra3,Gabrg2,Gabra6	N-glyco
high mannose	Protein complex involved in cell-matrix adhesion	COMPARTMENTS	8	10	0.0018	Emilin2,Emilin1,Acan,Fn1,Postn,Bcan,Vcan,Mmrn2	N-glyco
high mannose	Synapse-associated extracellular matrix	COMPARTMENTS	8	10	0.0018	Ncan,Sparcl1,Acan,Ptprz1,Bcan,Tnc,Vcan,Tnr	N-glyco
high mannose	Brush border	COMPARTMENTS	31	129	0.002	Slc46a1,Ace,Aqp1,Slc5a1,Myh9,Slc22a5,Slc38a2,Hsp90ab1,Diaph1,Dcxr,Slc7a11,Mme,Enpep,Flna,Flnb,Eps8,Atp7a,Prkcb,Prom1,Plec,Lrp2,Myh11,Cubn,Pls1,Slc26a6,Ca4,Myh10,Folr1,Anpep,Dnm1l,Cd36	N-glyco
high mannose	Dendrite membrane	COMPARTMENTS	14	35	0.0021	Gabra2,Itga8,Grin1,Gria1,Lamp5,Gabrg2,Insr,Slc12a5,Kcnc3,Cacna1d,Thy1,Sgce,Kcnc1,Shisa9	N-glyco
high mannose	Intracellular organelle	COMPARTMENTS	967	8073	0.0021	Wnt3,Actr2,Galnt1,Raf1,Gabra2,Tubgcp3,Dbh,Ocrl,Cct3,Snd1,Col1a1,Fkbp10,Smo,Cpa3,Ace,Uba1,Siae,Emd,Tmem25,Acp2,Pon1,Axl,Tgfb1,Fkbp7,Epdr1,Pla1a,Lamb1,Ap2a2,Cdkn1b,Eif2b5,Ca11,Grik5,Ncstn,Tgfb3,Dnase2,Phb2,Clcn5,Mcoln1,Aqp1,Polr2e,Plod3,Map2k1,Corin,App,Stx1a,Pkn1,Igf1r,Trim28,Kit,Gpr108,Ergic3,Ncoa2,Ctns,Rcn1,Vps54,Ctsb,Ggt1,Tpbg,Stimate,Wnt6,Aplp1,B4galnt1,Neu1,Clic1,M6pr,Man1a2,Syn2,Tor2a,P4ha1,Hyal2,Tmem223,Acaa1b,Slc5a1,Adam19,Atraid,Ankrd17,Ndufa2,Anapc1,Csf1,Ptgds,Casd1,Ager,Atf6b,Hspa8,Il17rb,Fnta,Hsd11b1,Ctsz,Cd274,Cul4a,Foxred2,Myh9,Vtn,Cacnb1,Cadps2,Csnk1d,Prpf8,Pip4k2b,Sparc,P4ha2,Plod1,Cd22,Gdpd2,Rcn3,Pdk4,Calr3,Pex3,Cd164,Tmpo,Ifngr1,Hsp90b1,Gnptab,Pno1,Egfr,Pofut2,Canx,Dbnl,Mpo,Fam20a,Ubxn2a,Pomc,Itgb3,Psmc5,Jpt1,Cpd,Sel1l,Lgmn,Npc2,Ylpm1,Ryr2,Gpld1,Ssr1,Ror2,Drd1,Ctsl,Lman2,Hexb,Hmgcr,Scamp1,Ldb3,Vcl,Txndc16,Ero1a,Eaf1,Tkt,Dcp1a,Extl3,Scara5,Clu,Klhl1,Sorbs3,Itm2b,Cln5,Acin1,Dhrs4,Agxt2,Mtdh,Naga,Septin3,Itga5,Srl,P2rx6,Tfrc,Fyttd1,Cxadr,Chaf1b,Slc4a8,Rttn,Noct,Gzma,Creld2,Ache,Igf2r,Tbc1d5,Hsp90ab1,Rsph9,Vapa,Ntn3,Zeb1,Cdh2,H2-K1,Sil1,Bin1,Bag6,Rmc1,Npc1,Diaph1,Gabbr1,Ppp2r2b,Lmnb1,Fth1,Pcsk5,Slc15a3,Ddb1,Atl3,Fas,Lrp5,Slc1a1,Eif3a,Slc18a2,Dcxr,Hexa,Rdh5,Rps26,Katnal2,Gusb,Eif4a3,Rptor,Cct8,St8sia2,Nrp1,Fam20c,Hspd1,Cps1,Cd28,Ptprn,Trip12,Itm2c,Epha4,Serpine2,Pigr,Csrp1,Tor1aip1,Mr1,Tmem63a,Rgs7,Fcgr2,Atf6,Mrc1,Yme1l1,Ptges2,Olfm1,Tor1b,Rab14,Stom,Notch1,Grin1,P2rx3,Mtx2,CAT,Ext2,Creb3l1,Bmp2,Sppl2a,Pcsk2,Cst3,Mapre1,Procr,Src,Ctnnbl1,Mccc1,Slc7a11,Il12a,Bche,Nbea,Mme,Serpini1,Hipk1,Trim33,Sec22b,Slc6a17,Vcam1,Extl2,Tlr2,Mcub,Ints12,Enpep,Lmna,Ntrk1,Cd1d1,Cnn3,Manba,Calb1,Pnisr,Abca1,Gba2,St3gal3,Txndc12,Tmem59,Ppt1,Pink1,Ptpn12,Sfpq,Stmn1,Slc9a1,Psmc2,H6pd,Ski,Cd38,Hgfac,Lrpap1,Ociad1,Khk,Tgfbr3,Tpst2,Abcb9,Scarb2,Atp2a2,Lfng,Tmem106b,Fscn1,Plbd2,Flt1,Hibadh,Fkbp9,Gpnmb,Trim24,Pcyox1,Rpn1,Nup210,Wnt7a,Tmem43,Sumf1,Itpr1,Ret,Atf7ip,St8sia1,Slc2a3,Slc17a6,Nav3,Vps33b,Ctsc,Rab30,Il4r,Pak1,Sbf2,Bag3,Tpp1,Umod,Rrm1,Stim1,Gla,Flna,Lamp1,Erlin2,Naxd,Dlc1,Plat,Asah1,Ednra,Acsl1,Tlr3,N4bp1,Eif2ak3,Man2b1,Ces1d,Ces1e,Ces1f,St3gal2,Coq9,Pla2g15,Jam3,Clmp,St3gal4,Srpra,Pts,Bace1,Scg3,Ctsh,Ppib,Rpl4,Xrn1,Nt5e,Stt3b,Cspg5,Ptgs2,Ephb1,Mst1r,Pomt2,Atxn2l,Pdia2,Qsox1,Clcn7,Lrig2,Apob,Pi4ka,Gdpd5,St6galnac5,Sppl2b,Slc32a1,Wnt4,Ldlrap1,Lnpep,Grm1,Hnrnpul1,Sv2a,Tmed10,Uggt1,Kdm5b,Itpr3,Poglut1,Mgat5,Snx13,Capza3,Pomt1,Kcnk9,Cpsf7,Flt3,Cpq,Atp2c1,Edc4,U2af1l4,Syne1,Pcm1,Astn1,Atp6v0a2,Mrpl23,Cyld,Pcdha2,Creb3l2,Gask1a,Hgsnat,Maob,Chst2,Rmi1,Nmnat2,Serpina3g,Map2k4,Gatad2b,Sorcs2,Fstl4,Serpina3k,Smpd1,Atp8a1,Supt16h,Slc30a1,Eef1a1,Crhbp,Fcho2,Mgat3,Tlr13,Gns,St8sia4,Cisd1,Pank1,Tgfb2,Lrp1,Tubgcp4,Dpp4,Gria1,Tsc22d1,Wdr44,P2yr13,Suco,Atrip,Bicral,Pigs,Thbs1,Specc1l,Acsm4,Vasn,Abca3,Acsl3,Npy1r,Pkd2l1,Inpp5f,Nemp1,H2-Aa,Akap9,Mbp,Grn,Nup54,Cplx3,Tbr1,Gpc1,Pcsk7,Serinc5,Syne2,Kcnh2,Colgalt1,Abca5,Wfs1,Ror1,Gpbp1,Cpe,Agpat1,Rims2,Vwa8,Golim4,Emc1,Sltm,Pkd1,Rnf13,Cacna2d1,Itpr2,Foxo3,Efnb1,Polr2a,Ugt8,Aff4,Mcat,Scn3b,Pmel,Exoc4,Tenm2,Flnb,Mis18bp1,Lamp2,Lipa,Erbb2,Rbm15,Fn1,Evc2,Iffo1,Rnf112,Sun1,Gpr107,Tmem259,Pigz,B3galt6,Rab2a,Dgkq,Mgat2,Nek4,Men1,Lemd2,Myt1l,Sorl1,Bod1l,Atp7a,Edem3,Synrg,Myorg,Fkrp,Acp3,B3GNT2,Patl1,Epha5,Tlr1,Olfm3,Lamp5,Acap2,Kdm6a,Emid1,Tlr7,Pyhin1,Grin2b,Ppp1r13b,Dhx30,Pon2,Hscb,Cemip,Acox3,Neo1,Irs1,Adam10,Ptprn2,Ptprs,Gpc3,Dlg1,Poglut2,Ctnnd1,Slc39a6,Nudcd3,Slc8b1,Mia3,Wnt5a,Synpr,P3h4,Tmem9,Astn2,Lrrc8c,Slc39a14,Ubap2l,Immt,Epha3,Mpz,Penk,Pld4,Nav1,Actn2,Adam17,Ldlrad4,Tgoln1,Hyou1,St6galnac3,Vps13a,Gripap1,Casr,Ppp1r12a,Syp,Fut10,Atad1,Prkcb,Lpin1,Lrrc49,Bsg,Rai1,Gcnt2,Rcc2,Elovl6,Mgam,Idua,H2-Q7,Slc9a7,Ints1,Vipas39,Postn,Ugt1a1,Mppe1,Ncapd3,Slc39a4,Prom1,Jazf1,H2-Eb1,Srek1,Hsph1,Hp,St8sia5,Gria2,Calcr,Upf1,Mysm1,Rabep1,Plec,Sypl1,Pcbp2,Sftpd,Sgcd,Ext1,Rnpep,Scn1a,Hnrnph1,Osbpl6,Asph,Mff,Nrsn2,Apc,Ttyh1,Sez6l,Tor3a,U2surp,B3gnt5,Notch2,Ntrk2,Phex,Las1l,Atp8a2,Hspa2,Gnas,Sgip1,Pecam1,Lrp2,Myt1,Rpl29,Armcx3,Dennd4c,Scn8a,Mdc1,Mtnd5,Fgfr1,Abraxas2,Fkbp15,Fut9,Crtap,Bpnt2,Ppp2r5c,Tlr9,Daam1,Slc17a7,Anp32a,Lsm14a,Tecpr1,Mark4,Cadm1,F5,Scarb1,Slc8a1,Mtcl1,Man2a1,Pkd2,St6gal2,Ppp1r10,Fgfr3,Ndufa9,Rab23,Srrm2,Fndc3a,Edem1,Uba3,Sun2,Htra2,Itgb1,Tmem87a,Btd,Myh11,Lmbrd2,Cttnbp2,Rprd2,Dnm1,Prnp,Arsb,Cubn,Nr2f1,Hfe,Atp9b,Srsf2,Ank3,St3gal1,Rab4b,Dnaaf1,Ces3a,Pls1,Crhr1,Sez6,Zbtb18,Entpd6,Tmf1,Golm1,Trdn,Asah2,B3gat3,Ganab,Kcnj4,Gpx4,Tsc2,Cd74,Synpo,Nr3c1,Dst,Ggh,Mbtps1,Slc26a6,Sox2,Csnk2a1,Cd93,Thbd,Pdzd8,Tjp2,Hk1,Ttn,Sptan1,Mapt,Shroom2,Ids,Aatk,Mgat5b,Nsf,Ctsa,Pigt,Cnp,Cds2,Ca4,Nop56,Pex14,Mtor,Ece1,Acadvl,Tjp1,Fndc5,AU040320,Myh10,Sort1,H2-T23,Acot11,Ggta1,Tek,Rtn4,Atp1a3,Ecpas,Slc44a1,Abca2,Cd63,Syt1,Apc2,Cirbp,Dip2a,Cdh23,Psap,Spen,Srsf10,Gaa,Stx1b,Sez6l2,Synpo2,Itgb4,Hid1,Ccp110,Rab3b,Arsg,Lrp8,Bptf,Tenm4,Pip5k1a,Snx27,Anpep,Adar,Med1,Lrba,Coil,Bcas3,Tmem67,Foxn1,Ythdf3,Cd68,Atp9a,B4galt5,Sulf2,Wnt7b,Top1,Tcf20,Itch,Camk2b,Tmed9,Ptk2,Rab3a,Oxr1,Gli3,Mga,Arhgef7,Pnpla6,Pom121,Asxl2,B4galt3,Tfpi,Tor1aip2,C2cd5,Cfh,Znf281,Entpd1,Cacna1d,Vwf,B3galt1,Sh3kbp1,Slc25a18,Cacna1c,Amot,Mpeg1,Kif1a,Prdm8,Mid2,Rnf128,Hnrnph2,Flrt1,Kdr,Atrx,Dmd,Crmp1,Tafazzin,Peak1,Satb2,Hoxa3,Kmt2a,Thy1,Sema4c,Tenm1,Gnptg,Nrros,Prkcsh,Steap4,Yeats2,Sgce,Arvcf,Dnm1l,Pik3c3,Grin2a,Cstf1,Snap23,Fgfr2,Wnt5b,Ctsf,Large1,Ptpn2,Tent4b,Ttc3,Scn5a,Pde4d,Stt3a,Siglec5,Rsl1d1,Fuca2,Pxdn,Rapgef2,Pld3,Anapc7,Prdx1,Vegfa,Satb1,Bfsp2,Lman2l,Mef2a,PPIA,Copa,Atp2b4,Apod,Magt1,Faf2,CTSD,Uggt2,Nebl,Megf8,Arid1a,Jmjd8,Myo9a,Unc93b1,Asl,Sv2c,Stau2,Rc3h1,Srrm1,Itprip,Plod2,B3gat1,Rnf123,Ednrb,Tusc3,Pik3c2a,Rnps1,Rbm7,Serpinh1,Nlrx1,Pnpla2,Pdgfra,Sv2b,Arsa,Bscl2,Inpp5d,Syt7,Abca7,Jade1,Thbs2,Clasp2,Trim13,Os9,Nfatc1,Tcea1,Xpo7,Erlin1,A4galt,Pacsin2,Dag1,Gba1,Cul3,Ppt2,Glg1,Mark2,Cd36,Enpp2,Ergic1,Erap1,Lrrc32,Ubtf,Gcnt1,Grm7,Pja2,H2-D1,Gpc5,Glmp,Tcof1,Ddc,Sox1,H1-0,Agrn,Birc6,Atg9a,Auts2,Glce,Clasp1,Tmem108,Kirrel3,Ktn1,Erbin,Dop1a,Lmbrd1,Tmem163,Rbbp5,Muc2	N-glyco
high mannose	Vacuolar lumen	COMPARTMENTS	11	22	0.0023	Acp2,Epdr1,Neu1,Hspa8,Cln5,Scarb2,Plbd2,Lamp2,Cubn,Pld3,Gba1	N-glyco
high mannose	trans-Golgi network	COMPARTMENTS	36	162	0.0023	Ocrl,Plod3,Vps54,Cpd,Igf2r,Pcsk5,Nbea,Mme,Rab30,Flna,Bace1,Atp2c1,Nmnat2,Tgfb2,Wdr44,Grn,Lamp2,Atp7a,Adam10,Pld4,Tgoln1,Slc9a7,Gnas,Fut9,Bpnt2,Atp9b,St3gal1,Ca4,AU040320,Lrba,Atp9a,Pik3c2a,Clasp2,Gba1,Gcnt1,Atg9a	N-glyco
high mannose	Lateral plasma membrane	COMPARTMENTS	20	66	0.0023	Atp1b1,Atp1b2,Pkd1,Dsg2,Cldn12,Epcam,Ceacam2,Dlg1,Dsg1b,Ptpro,Apc,Erbb3,Mtcl1,Ank3,Ceacam1,Sptan1,Prickle2,Scn5a,Fzd3,Mark2	N-glyco
high mannose	Axon initial segment	COMPARTMENTS	10	18	0.0023	Nrcam,Bin1,Scn2a,Nav1,Scn1a,Scn8a,Bcan,Ank3,Nfasc,Kcnq2	N-glyco
high mannose	Lysosomal lumen	COMPARTMENTS	10	18	0.0023	Acp2,Epdr1,Neu1,Hspa8,Scarb2,Plbd2,Lamp2,Cubn,Pld3,Gba1	N-glyco
high mannose	Extrinsic component of membrane	COMPARTMENTS	51	263	0.0026	Cdh4,Scube2,Syn2,Cyth1,Gng4,Ryr2,Cdh2,Bin1,Gnal,Gfra1,Serpine2,Olfm1,Src,Cdh17,Gba2,Atp2a2,Mfge8,Cdh15,St14,Olfm2,Cdh6,Cyld,Cdh10,Akap9,Tenm2,Cdh20,Rnf112,Ctnnd1,Cdh24,Vps13a,Gripap1,Nptx2,Cdh11,Apc,Gnas,Rpl29,Bst1,Mtor,Acadvl,Apc2,Hid1,Cdh7,Kif1a,Pik3c3,Cdh13,Cdh8,Mtmr3,Ctnna2,Pik3c2a,Arsa,Pacsin2	N-glyco
high mannose	Perisynaptic extracellular matrix	COMPARTMENTS	7	8	0.0031	Ncan,Acan,Ptprz1,Bcan,Tnc,Vcan,Tnr	N-glyco
high mannose	Golgi medial cisterna	COMPARTMENTS	10	19	0.0032	H2-K1,Pcsk5,Tmem59,B3galt6,H2-Q7,Man2a1,St3gal1,Hid1,Glg1,H2-D1	N-glyco
high mannose	Microvillus	COMPARTMENTS	24	91	0.0032	Icam2,Hyal2,Itgb3,Angpt1,Dcxr,Podxl,Itgav,Prom2,Bpifa1,Vcam1,Pdpn,Fscn1,Jam3,Exoc4,Erbb2,Atp7a,Dlg1,Prom1,Scarb1,Nfasc,Aoc3,Cnp,Tek,Pdgfra	N-glyco
high mannose	Supramolecular fiber	COMPARTMENTS	92	564	0.0032	Tubgcp3,Cct3,Col1a1,Ltbp1,Ncoa2,Hspa8,Myh9,Csnk1d,Gdpd2,Fbln5,Ryr2,Ror2,Ldb3,Vcl,Col2a1,Zeb1,Cdh2,Lmnb1,Eif3a,Dcxr,Katnal2,Cct8,Nrp1,Col5a1,Fbn1,Cst3,Mapre1,Src,Lmna,Stmn1,Pak1,Bag3,Flna,Jam3,Clmp,Ctsh,Rpl4,Col16a1,Ldlrap1,Ltbp4,Syne1,Lum,Wdr44,Specc1l,Syne2,Scn3b,Fn1,Grin2b,Dlg1,Efemp2,Actn2,Ppp1r12a,Mfap4,Plec,Scn1a,Apc,Pecam1,Scn8a,Col5a2,Slc8a1,Adamts10,Myh11,Col11a1,Dst,Thsd4,Ttn,Sptan1,Mapt,Cnp,Myh10,Dcn,Apc2,Synpo2,Hid1,Bcas3,Cacna1d,Cacna1c,Amot,Kif1a,Mid2,Dmd,Dnm1l,Scn5a,Bfsp2,Atp2b4,Nebl,Inpp5d,Clasp2,Dag1,Cul3,Mark2,Clasp1	N-glyco
high mannose	Golgi stack	COMPARTMENTS	23	86	0.0035	H2-K1,Pcsk5,Hspd1,Rab14,St3gal3,Tmem59,Rab30,Atp2c1,Akap9,Pigz,B3galt6,Acp3,H2-Q7,Man2a1,Tmem87a,St3gal1,Mbtps1,Nsf,Ggta1,Hid1,Glg1,Gcnt1,H2-D1	N-glyco
high mannose	Chloride channel complex	COMPARTMENTS	12	28	0.0035	Clcn2,Clic1,Gabrb2,Gabra1,Cpxm1,Glrb,Gabra3,Gabrg2,Ano6,Ttyh1,Slc26a6,Gabra6	N-glyco
high mannose	Golgi membrane	COMPARTMENTS	38	180	0.0037	B4galnt1,Man1a2,Casd1,Ptges2,Notch1,Creb3l1,Sec22b,Gba2,St3gal3,St3gal2,Qsox1,St6galnac5,Tmed10,Mgat5,Atp2c1,Creb3l2,Mgat3,Pcsk7,Pigz,Rab2a,Mgat2,Atp7a,Pld4,Gcnt2,Gnas,Fut9,Bpnt2,Man2a1,Tmem87a,St3gal1,Mbtps1,Ggta1,Hid1,Atp9a,B3galt1,Pld3,Glg1,Glce	N-glyco
high mannose	Protein-lipid complex	COMPARTMENTS	14	38	0.0039	Pon1,App,Lpl,Pex3,Clu,Bin1,Msr1,Abca1,Pcyox1,Apob,Lcat,Pltp,Scarb1,Vldlr	N-glyco
high mannose	Endocytic vesicle	COMPARTMENTS	38	181	0.004	Smo,Ap2a2,Hyal2,Egfr,Scara5,Igf2r,H2-K1,Fth1,Rab14,Tlr2,Abca1,Scarb2,Lamp1,Dpp4,Inpp5f,Flnb,Lamp2,Tlr1,Tlr7,Cemip,Pld4,H2-Q7,Rabep1,Sgip1,Lrp2,Tlr9,Rab23,Cubn,Mtor,H2-T23,Sh3kbp1,Mpeg1,Pik3c3,Rapgef2,Unc93b1,Syt7,H2-D1,Lmbrd1	N-glyco
high mannose	Ruffle membrane	COMPARTMENTS	18	59	0.0041	Itgb3,Diaph1,Eps8l2,Itgav,Src,Pdpn,Dlc1,Eef1a1,Eps8,Psd4,Apc,Ptprz1,Psd3,Pip5k1a,Ptprj,C2cd5,Abca7,Clasp2	N-glyco
high mannose	Astrocyte projection	COMPARTMENTS	10	20	0.0041	Grm3,App,Grm2,Slc7a11,Pink1,Atp1b2,Slc1a2,Slc2a13,Grm5,Adgrg1	N-glyco
high mannose	Filopodium membrane	COMPARTMENTS	9	16	0.0042	Itga3,Itgb3,Itgav,Pdpn,Antxr1,Syne2,Fzd9,Ttyh1,Dmd	N-glyco
high mannose	Golgi cisterna	COMPARTMENTS	19	65	0.0044	H2-K1,Pcsk5,Hspd1,St3gal3,Tmem59,Rab30,Atp2c1,Pigz,B3galt6,Acp3,H2-Q7,Man2a1,Tmem87a,St3gal1,Ggta1,Hid1,Glg1,Gcnt1,H2-D1	N-glyco
high mannose	Hemidesmosome	COMPARTMENTS	7	9	0.0047	Itga6,Plec,Itgb1,Lama3,Dst,Itgb4,Erbin	N-glyco
high mannose	Lamellipodium membrane	COMPARTMENTS	7	9	0.0047	Itgb3,Itgav,Pdpn,Antxr1,Syne2,Slc39a6,Apc2	N-glyco
high mannose	Ruffle	COMPARTMENTS	30	132	0.005	Myh9,Dbnl,Itgb3,Diaph1,Pdgfrb,Eps8l2,Podxl,Itgav,Src,Pdpn,Fscn1,Pak1,Dlc1,Cspg4,Eef1a1,Eps8,Acap2,Psd4,Apc,Gnas,Pecam1,Ptprz1,Psd3,Pip5k1a,Arhgef7,Ptprj,C2cd5,Amot,Abca7,Clasp2	N-glyco
high mannose	Cell cortex	COMPARTMENTS	47	245	0.005	Actr2,Emd,Map2k1,Stimate,Ctsz,Myh9,Dbnl,Vcl,Septin3,Mapre1,Gucy1b1,Calb1,Stim1,Flna,Dlc1,Phldb1,Capza3,Eef1a1,Rims2,Itpr2,Exoc4,Eps8,Ctnnd1,Casr,Prkcb,Hmcn1,Asph,Apc,Pkd2,Cttnbp2,Ermn,Hfe,Pls1,Iqsec2,Dst,Sptan1,Shroom2,Myh10,Itgb4,Itch,Arhgef7,Fgfr2,Ctnna2,Inpp5d,Clasp2,Mark2,Clasp1	N-glyco
high mannose	Early endosome membrane	COMPARTMENTS	19	66	0.005	Cd274,Egfr,Slc1a1,Epha4,Mr1,Vps33b,Ephb1,Sorcs2,Gria1,Atp7a,Lamp5,Slc39a14,Ldlrad4,Gripap1,Rcc2,Osbpl6,Atp9a,Pld3,Tmem163	N-glyco
high mannose	Kainate selective glutamate receptor complex	COMPARTMENTS	6	6	0.005	Grik5,Gria4,Grik3,Grik1,Grik2,Grik4	N-glyco
high mannose	Cluster of actin-based cell projections	COMPARTMENTS	39	194	0.0066	Slc46a1,Ace,Aqp1,Slc5a1,Ceacam16,Myh9,Slc22a5,Slc38a2,Hsp90ab1,Rsph9,Diaph1,Dcxr,Eps8l2,Slc7a11,Mme,Enpep,Calb1,Flna,Flnb,Eps8,Slc4a7,Atp7a,Prkcb,Prom1,Plec,Lrp2,Myh11,Cubn,Pls1,Slc26a6,Ca4,Myh10,Pcdh15,Cdh23,Folr1,Anpep,Dnm1l,Pkhd1l1,Cd36	N-glyco
high mannose	Fibrillar collagen trimer	COMPARTMENTS	7	10	0.007	Col1a1,Col2a1,Col5a1,Col16a1,Lum,Col5a2,Col11a1	N-glyco
high mannose	Extrinsic component of plasma membrane	COMPARTMENTS	33	155	0.007	Cdh4,Cyth1,Gng4,Ryr2,Cdh2,Gnal,Serpine2,Olfm1,Src,Cdh17,Atp2a2,Mfge8,Cdh15,St14,Olfm2,Cdh6,Cyld,Cdh10,Akap9,Tenm2,Cdh20,Ctnnd1,Cdh24,Nptx2,Cdh11,Apc,Gnas,Apc2,Cdh7,Cdh13,Cdh8,Ctnna2,Arsa	N-glyco
high mannose	VEGF-A complex	COMPARTMENTS	7	10	0.007	Pgf,Flt4,Flt1,Vegfc,Pecam1,Kdr,Vegfa	N-glyco
high mannose	Integral component of lumenal side of endoplasmic reticulum membrane	COMPARTMENTS	8	14	0.0077	Canx,H2-K1,Sppl2a,Sppl2b,H2-Q7,Pkd2,H2-T23,H2-D1	N-glyco
high mannose	Nuclear membrane	COMPARTMENTS	32	150	0.008	Emd,Aqp1,Stx1a,Tmpo,P2rx6,Vapa,Lmnb1,Tor1aip1,Tor1b,Lmna,Tmem43,Itpr1,Pak1,Ednra,Ptgs2,Itpr3,Syne1,Pcm1,Slc30a1,Syne2,Rnf13,Sun1,Lemd2,Myorg,Lpin1,Sun2,Prnp,Itgb4,Pom121,Itprip,Rnf123,Ednrb	N-glyco
high mannose	Perineuronal net	COMPARTMENTS	6	7	0.0081	Ncan,Acan,Ptprz1,Bcan,Vcan,Tnr	N-glyco
high mannose	Axolemma	COMPARTMENTS	9	19	0.0099	Robo1,Gabbr1,Slc1a2,Mapt,Kcnc3,Cntnap2,Thy1,Robo2,Kcnc1	N-glyco
high mannose	Multivesicular body	COMPARTMENTS	15	49	0.0107	Egfr,Cst3,Lamp1,Bace1,Crhbp,Abca3,Pmel,Sorl1,Acp3,Tmem9,Sftpd,Crhr1,Cd74,Ecpas,Cd63	N-glyco
high mannose	Sarcoplasm	COMPARTMENTS	19	73	0.013	Cacnb1,Hsp90b1,Ryr2,Srl,H6pd,Atp2a2,Itpr1,Stim1,Pomt1,Thbs1,Syne2,Cacna2d1,Itpr2,Plec,Sgcd,Asph,Trdn,Ca4,Spock1	N-glyco
high mannose	Intrinsic component of external side of plasma membrane	COMPARTMENTS	9	20	0.013	Igsf21,Cd14,Rtn4r,Mill2,Adam9,Cd59b,Ca4,Folr1,Thy1	N-glyco
high mannose	Tenascin complex	COMPARTMENTS	5	5	0.0144	Acan,Fn1,Postn,Bcan,Vcan	N-glyco
high mannose	Photoreceptor ribbon synapse	COMPARTMENTS	7	12	0.0144	Hspa8,Cplx3,Rims2,Dnm1,Iqsec2,Cdh23,Cacnb2	N-glyco
high mannose	Anchored component of presynaptic membrane	COMPARTMENTS	7	12	0.0144	Cntn1,Ntng2,Cplx3,Cacna2d1,Ntng1,Cntn6,Cntn5	N-glyco
high mannose	Plasma lipoprotein particle	COMPARTMENTS	12	35	0.0146	Pon1,App,Lpl,Clu,Msr1,Abca1,Pcyox1,Apob,Lcat,Pltp,Scarb1,Vldlr	N-glyco
high mannose	ATPase dependent transmembrane transport complex	COMPARTMENTS	9	21	0.0165	Cd320,Abcb1b,Slc9a1,Abcb9,Atp2a2,Atp1b3,Atp1b2,Atp1a2,Atp1a3	N-glyco
high mannose	Glycoprotein complex	COMPARTMENTS	10	26	0.0177	Sntb2,Utrn,Sgcd,Sgcb,Itga2b,Vwf,Dmd,Sgce,Sgcz,Dag1	N-glyco
high mannose	Sarcoplasmic reticulum	COMPARTMENTS	17	64	0.0182	Cacnb1,Hsp90b1,Ryr2,Srl,H6pd,Atp2a2,Itpr1,Stim1,Pomt1,Thbs1,Syne2,Cacna2d1,Itpr2,Sgcd,Asph,Trdn,Ca4	N-glyco
high mannose	Anchored component of external side of plasma membrane	COMPARTMENTS	8	17	0.0185	Igsf21,Cd14,Rtn4r,Mill2,Cd59b,Ca4,Folr1,Thy1	N-glyco
high mannose	Lamellipodium	COMPARTMENTS	32	160	0.0186	Actr2,App,Plxnd1,Trpv2,Gdpd2,Dbnl,Itgb3,Arhgap31,Cdh2,Podxl,Notch1,Itgav,Pdpn,Fscn1,Pak1,Dpp4,Antxr1,Syne2,Ctnnd1,Slc39a6,Apc,Pkd2,Ptprz1,Myh10,Apc2,Ctnna3,Pip5k1a,Ptk2,Arhgef7,Amot,Ctnna2,Dag1	N-glyco
high mannose	Dystroglycan complex	COMPARTMENTS	6	9	0.0187	Sgcd,Sgcb,Dmd,Sgce,Sgcz,Dag1	N-glyco
high mannose	Microfibril	COMPARTMENTS	7	13	0.0195	Ltbp1,Fbn1,Ltbp4,Efemp2,Mfap4,Adamts10,Thsd4	N-glyco
high mannose	MHC protein complex	COMPARTMENTS	7	13	0.0195	H2-K1,Mr1,H2-Aa,H2-Q7,H2-Eb1,H2-T23,H2-D1	N-glyco
high mannose	Z disc	COMPARTMENTS	24	108	0.0198	Ryr2,Ldb3,Vcl,Pak1,Bag3,Flna,Syne2,Scn3b,Grin2b,Actn2,Ppp1r12a,Scn1a,Scn8a,Slc8a1,Dst,Ttn,Sptan1,Synpo2,Cacna1d,Cacna1c,Dmd,Scn5a,Atp2b4,Nebl	N-glyco
high mannose	Vacuolar membrane	COMPARTMENTS	33	168	0.0201	Ncstn,Mcoln1,Ctns,M6pr,Atraid,Hspa8,Cln5,Hsp90ab1,Npc1,Slc15a3,Sppl2a,Abcb9,Scarb2,Tmem106b,Sbf2,Lamp1,Hgsnat,Grn,Rnf13,Lamp2,Tmem9,Slc39a14,Vps13a,Tecpr1,Ctsa,Mtor,Abca2,Cd63,Cd68,Pld3,CTSD,Gba1,Lmbrd1	N-glyco
high mannose	Endoplasmic reticulum-Golgi intermediate compartment	COMPARTMENTS	17	65	0.0202	Ergic3,Lman2,Sec22b,Lrpap1,Tmed10,Uggt1,Fn1,Rab2a,Lamp5,Mppe1,Prom1,Ca4,Anpep,Tmed9,Ptpn2,Serpinh1,Ergic1	N-glyco
high mannose	Ribbon synapse	COMPARTMENTS	9	22	0.0203	Hspa8,Atp2a2,Cplx3,Rims2,Dnm1,Iqsec2,Cdh23,Cacna1d,Cacnb2	N-glyco
high mannose	Voltage-gated potassium channel complex	COMPARTMENTS	16	60	0.0226	Kcnc4,Hcn3,Kcna2,Kcnh2,Kcne2,Kcnmb4,Kcnj4,Kcnc3,Calm1,Lrrc55,Dpp10,Cntnap2,Dpp6,Kcnq2,Kcnc1,Kcne5	N-glyco
high mannose	Endocytic vesicle membrane	COMPARTMENTS	13	43	0.0226	Smo,Ap2a2,Scara5,H2-K1,Tlr2,Scarb2,Lamp1,Lamp2,H2-Q7,Sgip1,Cubn,H2-T23,H2-D1	N-glyco
high mannose	Secretory granule membrane	COMPARTMENTS	21	91	0.0242	Dbh,Pla1a,Aqp1,Sparc,Scamp1,Slc18a2,Cd38,Itpr1,Slc2a3,Scg3,Tmed10,Atp8a1,Abca3,Cpe,Lamp2,Sun1,Ptprn2,Bsg,Ca4,Syt1,Kif1a	N-glyco
high mannose	Growth factor complex	COMPARTMENTS	9	23	0.0253	Tgfb1,Pgf,Flt4,EGF,Flt1,Vegfc,Pecam1,Kdr,Vegfa	N-glyco
high mannose	AMPA glutamate receptor complex	COMPARTMENTS	10	28	0.0257	Gria4,Olfm1,Olfm2,Gria1,Olfm3,Gria2,Gria3,Dlg3,Lrrtm4,Shisa9	N-glyco
high mannose	Anchored component of synaptic membrane	COMPARTMENTS	8	19	0.0299	Cntn1,Ntng2,Cplx3,Cacna2d1,Ntng1,Cntn2,Cntn6,Cntn5	N-glyco
high mannose	External encapsulating structure	COMPARTMENTS	13	45	0.0306	Ceacam16,Tlr2,Abcc8,Ubac1,Tecta,Otoa,C4b,Pecam1,Slc2a13,Shc2,Pkhd1l1,Glmp,Clasp1	N-glyco
high mannose	Apical junction complex	COMPARTMENTS	24	113	0.0313	Esam,Cyth1,Vcl,Mtdh,Nectin3,Cxadr,Jam3,Nectin1,Clmp,F11r,Cldn12,Epcam,Dlg1,Ctnnd1,Nectin2,Apc,Dlg3,Nfasc,Tjp2,Shroom2,Cntnap1,Tjp1,Amot,Rapgef2	N-glyco
high mannose	Light-harvesting complex	COMPARTMENTS	5	7	0.0344	Fkbp10,Plod3,Plod1,Yme1l1,Plod2	N-glyco
high mannose	Basal cortex	COMPARTMENTS	5	7	0.0344	Phldb1,Pkd2,Clasp2,Mark2,Clasp1	N-glyco
high mannose	Actin cytoskeleton	COMPARTMENTS	57	351	0.0348	Actr2,Axl,Corin,Stx1a,Cd274,Myh9,Gdpd2,Dbnl,Ldb3,Vcl,Csrp1,Src,Vcam1,Cnn3,Calb1,Ptpn12,Fscn1,Flt1,Pak1,Bag3,Flna,Dlc1,Jam3,Mst1r,Capza3,Eef1a1,Specc1l,Ror1,Flnb,Epha3,Nav1,Actn2,Adam17,Casr,Ppp1r12a,Prkcb,Fkbp15,Daam1,Myh11,Cttnbp2,Hfe,Pls1,Synpo,Dst,Ttn,Sptan1,Myh10,Apc2,Synpo2,Ptk2,Amot,Crmp1,Peak1,Myo9a,Inpp5d,Mark2,H1-0	N-glyco
high mannose	Cation-transporting ATPase complex	COMPARTMENTS	6	11	0.0362	Slc9a1,Atp2a2,Atp1b3,Atp1b2,Atp1a2,Atp1a3	N-glyco
high mannose	Apicolateral plasma membrane	COMPARTMENTS	9	25	0.0382	Cxadr,Cdh2,Rasgrf1,Crb2,Ctnnd1,Mtcl1,Thbd,Tjp1,Prickle2	N-glyco
high mannose	laminin-1 complex	COMPARTMENTS	4	4	0.0397	Lamb1,Lamc1,Lama1,Fn1	N-glyco
high mannose	laminin-2 complex	COMPARTMENTS	4	4	0.0397	Lamb1,Lamc2,Lama2,Dag1	N-glyco
high mannose	Light-harvesting complex, peripheral complex	COMPARTMENTS	4	4	0.0397	Fkbp10,Plod3,Plod1,Plod2	N-glyco
high mannose	Slit-Robo signaling complex	COMPARTMENTS	4	4	0.0397	Slit1,Slit3,Robo2,Slit2	N-glyco
high mannose	Coated vesicle	COMPARTMENTS	31	164	0.0402	Ocrl,Ap2a2,App,Ergic3,Lman2,Scamp1,Igf2r,Hspd1,Rab14,Sec22b,Vps33b,Tmed10,Fcho2,Lrp1,Inpp5f,Gpr107,Synrg,Cemip,Tgoln1,Gnas,Sgip1,Cubn,Ece1,Sort1,Ecpas,Tmed9,Vwf,Lman2l,Copa,Pik3c2a,Lmbrd1	N-glyco
high mannose	Nuclear inner membrane	COMPARTMENTS	12	42	0.0437	Emd,Tmpo,P2rx6,Lmnb1,Tor1aip1,Tmem43,Itpr1,Ptgs2,Rnf13,Sun1,Lemd2,Sun2	N-glyco
high mannose	Dystrophin-associated glycoprotein complex	COMPARTMENTS	8	21	0.0453	Sntb2,Utrn,Sgcd,Sgcb,Dmd,Sgce,Sgcz,Dag1	N-glyco
high mannose	Chromaffin granule	COMPARTMENTS	6	12	0.0473	Dbh,Ctsl,Clu,Atp8a1,Penk,Syt1	N-glyco
high mannose	Sarcoglycan complex	COMPARTMENTS	5	8	0.0481	Sgcd,Sgcb,Dmd,Sgce,Sgcz	N-glyco
high mannose	Growth cone membrane	COMPARTMENTS	5	8	0.0481	Trpv2,Nectin1,Exoc4,Lamp5,Dcc	N-glyco
high mannose	Paranodal junction	COMPARTMENTS	5	8	0.0481	Jam3,Kcna2,Nfasc,Cntnap1,Cntnap2	N-glyco
high mannose	G protein-coupled receptor dimeric complex	COMPARTMENTS	5	8	0.0481	Gabbr1,Grm1,Ramp3,Calcrl,Gabbr2	N-glyco
high mannose	MHC class I protein complex	COMPARTMENTS	5	8	0.0481	H2-K1,Mr1,H2-Q7,H2-T23,H2-D1	N-glyco
high mannose	BMP receptor complex	COMPARTMENTS	5	8	0.0481	Acvrl1,Bmp2,Bmpr1b,Bmpr2,Acvr1	N-glyco
high mannose	Golgi-associated vesicle	COMPARTMENTS	23	112	0.0484	App,Ergic3,Lman2,Itm2b,Igf2r,Rab14,Sppl2a,Sec22b,Cspg5,Pi4ka,Sppl2b,Tmed10,Synrg,Adam10,Tgoln1,Gnas,Cubn,Sort1,Ecpas,Tmed9,Lman2l,Copa,Dop1a	N-glyco
high mannose	Intracellular membrane-bounded organelle	COMPARTMENTS	746	6320	0.0498	Wnt3,Galnt1,Raf1,Dbh,Ocrl,Snd1,Col1a1,Fkbp10,Ace,Uba1,Siae,Emd,Tmem25,Acp2,Pon1,Tgfb1,Fkbp7,Epdr1,Lamb1,Cdkn1b,Eif2b5,Grik5,Ncstn,Tgfb3,Dnase2,Phb2,Mcoln1,Aqp1,Polr2e,Plod3,Map2k1,App,Stx1a,Igf1r,Trim28,Kit,Gpr108,Ergic3,Ncoa2,Ctns,Rcn1,Vps54,Ctsb,Ggt1,Tpbg,Stimate,Wnt6,Aplp1,B4galnt1,Neu1,Clic1,M6pr,Man1a2,Tor2a,P4ha1,Hyal2,Tmem223,Acaa1b,Adam19,Atraid,Ankrd17,Ndufa2,Anapc1,Csf1,Ptgds,Casd1,Ager,Atf6b,Hspa8,Hsd11b1,Ctsz,Cd274,Cul4a,Foxred2,Myh9,Vtn,Cacnb1,Csnk1d,Prpf8,Pip4k2b,Sparc,P4ha2,Plod1,Rcn3,Pdk4,Calr3,Pex3,Cd164,Tmpo,Ifngr1,Hsp90b1,Gnptab,Pno1,Egfr,Pofut2,Canx,Mpo,Fam20a,Ubxn2a,Pomc,Psmc5,Jpt1,Cpd,Sel1l,Lgmn,Npc2,Ylpm1,Ryr2,Gpld1,Ssr1,Drd1,Ctsl,Lman2,Hexb,Hmgcr,Txndc16,Ero1a,Eaf1,Tkt,Extl3,Clu,Sorbs3,Cln5,Acin1,Dhrs4,Agxt2,Mtdh,Naga,Itga5,Srl,P2rx6,Tfrc,Fyttd1,Noct,Gzma,Creld2,Ache,Igf2r,Tbc1d5,Hsp90ab1,Vapa,Ntn3,Zeb1,H2-K1,Sil1,Bin1,Bag6,Npc1,Diaph1,Ppp2r2b,Lmnb1,Fth1,Pcsk5,Slc15a3,Ddb1,Atl3,Fas,Lrp5,Eif3a,Hexa,Rdh5,Rps26,Gusb,Eif4a3,Rptor,St8sia2,Fam20c,Hspd1,Cps1,Cd28,Trip12,Itm2c,Csrp1,Tor1aip1,Rgs7,Atf6,Yme1l1,Ptges2,Olfm1,Tor1b,Rab14,Stom,Notch1,Grin1,P2rx3,Mtx2,CAT,Ext2,Creb3l1,Bmp2,Sppl2a,Pcsk2,Cst3,Mapre1,Src,Ctnnbl1,Mccc1,Slc7a11,Il12a,Bche,Nbea,Mme,Hipk1,Trim33,Sec22b,Vcam1,Extl2,Tlr2,Mcub,Ints12,Lmna,Cd1d1,Manba,Calb1,Pnisr,Abca1,Gba2,St3gal3,Txndc12,Tmem59,Ppt1,Pink1,Sfpq,Slc9a1,H6pd,Ski,Hgfac,Lrpap1,Khk,Tgfbr3,Tpst2,Abcb9,Scarb2,Atp2a2,Lfng,Tmem106b,Plbd2,Flt1,Hibadh,Fkbp9,Trim24,Pcyox1,Rpn1,Nup210,Wnt7a,Tmem43,Sumf1,Itpr1,Atf7ip,St8sia1,Nav3,Vps33b,Ctsc,Rab30,Pak1,Sbf2,Tpp1,Umod,Rrm1,Stim1,Gla,Flna,Lamp1,Erlin2,Naxd,Dlc1,Asah1,Ednra,Acsl1,N4bp1,Eif2ak3,Man2b1,Ces1d,Ces1e,St3gal2,Coq9,Pla2g15,St3gal4,Srpra,Pts,Bace1,Ctsh,Ppib,Rpl4,Nt5e,Stt3b,Ptgs2,Mst1r,Pomt2,Atxn2l,Pdia2,Qsox1,Apob,Gdpd5,St6galnac5,Wnt4,Grm1,Hnrnpul1,Sv2a,Tmed10,Uggt1,Kdm5b,Itpr3,Poglut1,Mgat5,Pomt1,Cpsf7,Flt3,Cpq,Atp2c1,Edc4,U2af1l4,Syne1,Pcm1,Mrpl23,Pcdha2,Creb3l2,Gask1a,Hgsnat,Maob,Chst2,Rmi1,Nmnat2,Serpina3g,Map2k4,Gatad2b,Smpd1,Atp8a1,Supt16h,Slc30a1,Eef1a1,Crhbp,Mgat3,Gns,St8sia4,Cisd1,Pank1,Tgfb2,Dpp4,Gria1,Tsc22d1,Wdr44,P2yr13,Suco,Atrip,Bicral,Pigs,Thbs1,Acsm4,Vasn,Acsl3,Pkd2l1,Nemp1,H2-Aa,Akap9,Mbp,Grn,Nup54,Tbr1,Gpc1,Pcsk7,Serinc5,Syne2,Kcnh2,Colgalt1,Abca5,Wfs1,Gpbp1,Cpe,Agpat1,Vwa8,Golim4,Emc1,Sltm,Pkd1,Rnf13,Cacna2d1,Itpr2,Foxo3,Efnb1,Polr2a,Ugt8,Aff4,Mcat,Pmel,Tenm2,Mis18bp1,Lamp2,Lipa,Erbb2,Rbm15,Fn1,Evc2,Iffo1,Rnf112,Sun1,Tmem259,Pigz,B3galt6,Rab2a,Dgkq,Mgat2,Men1,Lemd2,Myt1l,Sorl1,Bod1l,Atp7a,Edem3,Synrg,Myorg,Fkrp,Acp3,B3GNT2,Epha5,Olfm3,Lamp5,Kdm6a,Emid1,Tlr7,Pyhin1,Grin2b,Ppp1r13b,Dhx30,Pon2,Hscb,Acox3,Irs1,Adam10,Ptprn2,Gpc3,Dlg1,Poglut2,Ctnnd1,Slc39a6,Slc8b1,Mia3,Wnt5a,P3h4,Tmem9,Lrrc8c,Slc39a14,Ubap2l,Immt,Mpz,Pld4,Tgoln1,Hyou1,St6galnac3,Vps13a,Ppp1r12a,Fut10,Atad1,Prkcb,Lpin1,Lrrc49,Rai1,Gcnt2,Rcc2,Elovl6,Mgam,Idua,H2-Q7,Slc9a7,Ints1,Postn,Ugt1a1,Mppe1,Ncapd3,Prom1,Jazf1,Srek1,Hsph1,Hp,St8sia5,Gria2,Upf1,Mysm1,Pcbp2,Sftpd,Sgcd,Ext1,Rnpep,Hnrnph1,Osbpl6,Asph,Mff,Apc,Ttyh1,Sez6l,Tor3a,U2surp,B3gnt5,Notch2,Ntrk2,Phex,Las1l,Atp8a2,Hspa2,Gnas,Lrp2,Myt1,Armcx3,Mdc1,Mtnd5,Fgfr1,Abraxas2,Fut9,Crtap,Bpnt2,Tlr9,Anp32a,Tecpr1,F5,Scarb1,Man2a1,Pkd2,St6gal2,Ppp1r10,Fgfr3,Ndufa9,Rab23,Srrm2,Edem1,Uba3,Sun2,Htra2,Tmem87a,Btd,Lmbrd2,Rprd2,Dnm1,Prnp,Arsb,Cubn,Nr2f1,Atp9b,Srsf2,St3gal1,Rab4b,Ces3a,Sez6,Zbtb18,Entpd6,Tmf1,Golm1,Trdn,Asah2,B3gat3,Ganab,Gpx4,Tsc2,Cd74,Nr3c1,Dst,Ggh,Mbtps1,Slc26a6,Sox2,Csnk2a1,Thbd,Pdzd8,Tjp2,Hk1,Ttn,Mapt,Ids,Aatk,Mgat5b,Nsf,Ctsa,Pigt,Cnp,Cds2,Ca4,Nop56,Pex14,Mtor,Ece1,Acadvl,Tjp1,Fndc5,AU040320,Sort1,Acot11,Ggta1,Rtn4,Atp1a3,Slc44a1,Abca2,Cd63,Syt1,Cirbp,Dip2a,Psap,Spen,Srsf10,Gaa,Stx1b,Sez6l2,Synpo2,Itgb4,Hid1,Arsg,Bptf,Tenm4,Pip5k1a,Anpep,Adar,Med1,Lrba,Coil,Foxn1,Cd68,Atp9a,B4galt5,Sulf2,Wnt7b,Top1,Tcf20,Itch,Tmed9,Ptk2,Oxr1,Gli3,Mga,Arhgef7,Pnpla6,Pom121,Asxl2,B4galt3,Tfpi,Tor1aip2,Cfh,Znf281,Vwf,B3galt1,Slc25a18,Prdm8,Rnf128,Hnrnph2,Kdr,Atrx,Dmd,Tafazzin,Satb2,Hoxa3,Kmt2a,Thy1,Tenm1,Gnptg,Nrros,Prkcsh,Yeats2,Sgce,Arvcf,Dnm1l,Pik3c3,Grin2a,Cstf1,Snap23,Fgfr2,Wnt5b,Ctsf,Large1,Ptpn2,Tent4b,Ttc3,Scn5a,Stt3a,Siglec5,Rsl1d1,Fuca2,Pxdn,Pld3,Anapc7,Prdx1,Vegfa,Satb1,Mef2a,PPIA,Copa,Magt1,Faf2,CTSD,Uggt2,Megf8,Arid1a,Jmjd8,Unc93b1,Asl,Stau2,Srrm1,Itprip,Plod2,B3gat1,Rnf123,Ednrb,Tusc3,Pik3c2a,Rnps1,Rbm7,Serpinh1,Nlrx1,Pdgfra,Arsa,Bscl2,Syt7,Abca7,Jade1,Clasp2,Trim13,Os9,Nfatc1,Tcea1,Xpo7,Erlin1,A4galt,Dag1,Gba1,Cul3,Ppt2,Glg1,Mark2,Cd36,Enpp2,Ergic1,Erap1,Lrrc32,Ubtf,Gcnt1,Grm7,H2-D1,Gpc5,Glmp,Tcof1,Sox1,H1-0,Agrn,Atg9a,Auts2,Glce,Ktn1,Erbin,Lmbrd1,Rbbp5	N-glyco
high mannose	Biological adhesion	Process	351	751	1.03e-92	Cntn1,Itgb2,Cdh4,Icam2,Col6a1,Col6a2,Efnb2,Itga3,Esam,Plxnb3,Ncan,Axl,Epdr1,Lamb1,Bcam,Comp,App,Kit,Aplp1,Hapln4,Bmp7,Eng,Dgcr2,Bmp5,Fgfrl1,Mertk,Lama5,Celsr1,Myh9,Vtn,Cd22,Dsg4,Icam5,Cd164,Lama4,Lims1,Egfr,Nrcam,Itgb3,Fbln5,Sema4d,Hapln1,Emb,Cdhr1,Vcl,Sorbs3,Angpt1,Itga5,Alcam,Nectin3,Boc,Lmln,Cxadr,Robo1,Ache,Celsr3,Hsp90ab1,Emilin2,Cdh2,Itgb8,Cdh9,Podxl,Nrp1,Epha4,Lamc1,Lamc2,Atp1b1,Itga8,Lamc3,Col5a1,Itgb6,Itgav,Itga6,Fbn1,Tyro3,Siglec1,Src,Slc7a11,Cd2,Efna1,Vcam1,Adam15,Thbs3,Cdh17,Pdpn,Epha8,Ptpru,Mxra8,Emilin1,Sparcl1,Gpnmb,Cntn3,Ret,Siglec12,Mfge8,Acan,Itgax,Umod,Gas6,Angpt2,Dlc1,Cbln1,Cx3cl1,Cdh15,Jam3,Nectin1,Dscaml1,Mpzl2,Mcam,Itga11,Nt5e,Clstn2,Ephb1,Ntng2,Lgals3bp,Cntnap5a,Col16a1,Cdh6,Lrfn3,Frem3,Sdk2,Atp2c1,Ptprf,Kirrel2,Tnn,Tln2,Astn1,Pcdha2,Tecta,Podxl2,Cercam,F11r,Cdh10,Dsc2,Ptk7,Tgfb2,Lama1,Dpp4,Otoa,Itga9,Thbs1,Specc1l,Pcdh8,Ptprm,Antxr1,Svep1,Stab1,Igsf21,Atp1b2,Mslnl,Pkd1,Sned1,Lrfn5,Plxnb2,Gp5,Tenm2,Cdh20,Lrrc4b,Cd200r1,Itga2,Hepacam,Pcdhb14,Pcdhb8,Ccn3,Fn1,Pcdh20,Dscam,Dsg2,Crb2,Pcdhb6,Amigo2,Fat4,Cldn12,Epcam,Lrrc4,Flrt2,Tgfbr2,Ncam2,Neo1,Chl1,Ptprs,Dlg1,Ctnnd1,Radil,Adam12,Astn2,Cdh24,Agt,Epha3,Mpz,Lrrc15,Cdh22,Cadm4,Fat2,Actn2,Adam17,Lamb2,Ackr3,Ly9,Itgb5,Bsg,Mfap4,Rcc2,Frem1,Col12a1,Ntng1,Postn,Negr1,Hmcn1,Nlgn1,Ntm,Cdh12,Cdh11,Nectin2,Megf10,Cntnap5c,Dsg1b,Ext1,Itga1,Dchs1,Lsamp,Ttyh1,Gnas,Pecam1,Rpl29,Ctnnd2,Edil3,Fat3,Adam9,Amigo3,Nptn,Sdk1,Cadm1,Scarb1,Icam1,Cntn2,Cntnap5b,Dlg3,Fndc3a,Tm9sf4,Cntn6,Itgb1,Celsr2,Acvr1,Bcan,Slitrk3,Frem2,Lama3,Lama2,Nfasc,Cdhr3,Grid2,Dst,Col6a6,Flg2,Itga7,Cd93,Tjp2,Slitrk1,Selplg,Itga2b,Aoc3,Cntnap1,Sirpa,Myh10,Itga4,Mog,Fap,Cd47,Tek,Ptprd,Rtn4,L1cam,Cd63,Col18a1,Pcdh15,Ctnna3,Cdh23,Itgal,Itgb4,Amigo1,Tenm4,Pip5k1a,Megf9,Tnc,Kirrel1,Tmem8b,Ntn1,Wnt7b,Ptprt,Vcan,Col14a1,Ephb4,Cadm3,Tnr,Cfh,Vwf,Cdh7,Cntn4,Flrt1,Nrxn2,Lrfn4,Il1rapl1,Jam2,Peak1,Cadm2,Cntnap2,Mpzl3,Thy1,Tenm1,Arvcf,Dsc3,Cntnap4,Robo2,Siglec5,Adgrl3,Cdh13,Cdon,Klra4,Pcdh19,Igsf9b,Cdh8,Adgrl1,Reln,Cntn5,Ctnna2,Ptprk,Pdgfra,Slit2,Thbs2,Igfbp7,Unc5d,Nrxn3,Slitrk2,Cd200,Dag1,Ncam1,Sspo,Lrrc4c,Cd36,Omg,Gcnt1,Nrxn1,Adgrg1,Sulf1,Ptprc,Adam23,Col6a5,Mag,Tenm3,Kirrel3	N-glyco
high mannose	Cell adhesion	Process	348	744	3.22e-92	Cntn1,Itgb2,Cdh4,Icam2,Col6a1,Col6a2,Efnb2,Itga3,Esam,Plxnb3,Ncan,Axl,Epdr1,Lamb1,Bcam,Comp,App,Kit,Aplp1,Hapln4,Bmp7,Eng,Dgcr2,Bmp5,Fgfrl1,Mertk,Lama5,Celsr1,Myh9,Vtn,Cd22,Dsg4,Icam5,Cd164,Lama4,Lims1,Egfr,Nrcam,Itgb3,Fbln5,Sema4d,Hapln1,Emb,Cdhr1,Vcl,Sorbs3,Angpt1,Itga5,Alcam,Nectin3,Boc,Lmln,Cxadr,Robo1,Ache,Celsr3,Emilin2,Cdh2,Itgb8,Cdh9,Podxl,Nrp1,Epha4,Lamc1,Lamc2,Atp1b1,Itga8,Lamc3,Col5a1,Itgb6,Itgav,Itga6,Fbn1,Tyro3,Siglec1,Src,Slc7a11,Cd2,Efna1,Vcam1,Adam15,Thbs3,Cdh17,Pdpn,Epha8,Ptpru,Mxra8,Emilin1,Sparcl1,Gpnmb,Cntn3,Ret,Siglec12,Mfge8,Acan,Itgax,Umod,Gas6,Angpt2,Dlc1,Cbln1,Cx3cl1,Cdh15,Jam3,Nectin1,Dscaml1,Mpzl2,Mcam,Itga11,Nt5e,Clstn2,Ephb1,Ntng2,Lgals3bp,Cntnap5a,Col16a1,Cdh6,Lrfn3,Frem3,Sdk2,Atp2c1,Ptprf,Kirrel2,Tnn,Tln2,Astn1,Pcdha2,Tecta,Podxl2,Cercam,F11r,Cdh10,Dsc2,Ptk7,Tgfb2,Lama1,Dpp4,Otoa,Itga9,Thbs1,Specc1l,Pcdh8,Ptprm,Antxr1,Svep1,Stab1,Igsf21,Atp1b2,Mslnl,Pkd1,Sned1,Lrfn5,Plxnb2,Gp5,Tenm2,Cdh20,Lrrc4b,Cd200r1,Itga2,Hepacam,Pcdhb14,Pcdhb8,Ccn3,Fn1,Pcdh20,Dscam,Dsg2,Crb2,Pcdhb6,Amigo2,Fat4,Cldn12,Epcam,Lrrc4,Flrt2,Tgfbr2,Ncam2,Neo1,Chl1,Ptprs,Dlg1,Ctnnd1,Radil,Adam12,Astn2,Cdh24,Agt,Epha3,Mpz,Cdh22,Cadm4,Fat2,Actn2,Adam17,Lamb2,Ackr3,Ly9,Itgb5,Bsg,Mfap4,Rcc2,Frem1,Col12a1,Ntng1,Postn,Negr1,Hmcn1,Nlgn1,Ntm,Cdh12,Cdh11,Nectin2,Megf10,Cntnap5c,Dsg1b,Ext1,Itga1,Dchs1,Lsamp,Ttyh1,Gnas,Pecam1,Rpl29,Ctnnd2,Edil3,Fat3,Adam9,Amigo3,Nptn,Sdk1,Cadm1,Icam1,Cntn2,Cntnap5b,Dlg3,Fndc3a,Tm9sf4,Cntn6,Itgb1,Celsr2,Acvr1,Bcan,Slitrk3,Frem2,Lama3,Lama2,Nfasc,Cdhr3,Grid2,Dst,Col6a6,Flg2,Itga7,Cd93,Tjp2,Slitrk1,Selplg,Itga2b,Aoc3,Cntnap1,Sirpa,Myh10,Itga4,Mog,Fap,Cd47,Tek,Ptprd,Rtn4,L1cam,Cd63,Col18a1,Pcdh15,Ctnna3,Cdh23,Itgal,Itgb4,Amigo1,Tenm4,Pip5k1a,Megf9,Tnc,Kirrel1,Tmem8b,Ntn1,Wnt7b,Ptprt,Vcan,Col14a1,Ephb4,Cadm3,Tnr,Cfh,Vwf,Cdh7,Cntn4,Flrt1,Nrxn2,Lrfn4,Il1rapl1,Jam2,Peak1,Cadm2,Cntnap2,Mpzl3,Thy1,Tenm1,Arvcf,Dsc3,Cntnap4,Robo2,Siglec5,Adgrl3,Cdh13,Cdon,Klra4,Pcdh19,Igsf9b,Cdh8,Adgrl1,Reln,Cntn5,Ctnna2,Ptprk,Pdgfra,Slit2,Thbs2,Igfbp7,Unc5d,Nrxn3,Slitrk2,Cd200,Dag1,Ncam1,Sspo,Lrrc4c,Cd36,Omg,Gcnt1,Nrxn1,Adgrg1,Sulf1,Ptprc,Adam23,Col6a5,Mag,Tenm3,Kirrel3	N-glyco
high mannose	Multicellular organismal process	Process	1173	6272	2.19e-85	Cntn1,Wnt3,Wnt9a,Actr2,Itgb2,Cdh4,Raf1,Acvrl1,Gabra2,Sema4f,Loxl3,Dbh,Col6a1,Col6a2,Ocrl,Efnb2,Col1a1,Itga3,Smo,Cpa3,Ltbp1,Ace,Emd,Plxnb3,Acp2,Ncan,Pon1,Axl,Tgfb1,Grin2d,Btbd6,Sfrp4,Lamb1,Disp1,Cdkn1b,Efna2,Eif2b5,Grik5,St8sia6,Ncstn,Comp,Tgfb3,Dnase2,Efnb3,Grm3,Brinp2,Angptl2,Plxna3,Phb2,Aqp1,Pgf,Plod3,Map2k1,Corin,App,Pkn1,Igf1r,Trim28,Kit,Ncoa2,Ctns,Rcn1,Vps54,Ctsb,Ggt1,Wnt6,Wnt10a,Aplp1,Kiaa0319,B4galnt1,Clcn2,Slc44a4,Neu1,Scube2,Hapln4,Gabrb2,Crlf1,Emc10,Man1a2,Abcb1b,Bmp7,Eng,Hyal2,Tmem223,Wdr77,Plcd1,Slc5a1,Adam19,Dgcr2,Bmp5,Fgfrl1,Abca4,Ankrd17,Ndufa2,Mertk,Csf1,Ceacam16,Plxnd1,Ager,Lpl,Lama5,Celsr1,Hsd11b1,Ctsz,Cul4a,Myh9,Vtn,Csnk1d,Wnt9b,Trpv2,Sparc,Slc22a5,Dsg4,Rcn3,Sema6a,Calr3,Lrp11,Cd164,Lama4,Lims1,Arid5b,Ifngr1,Egfr,Pofut2,Flt4,Gabra1,Smtn,Dbnl,Mpo,Fam20a,Nrcam,Pomc,Itgb3,P2rx1,Fbln5,Lgmn,Ryr2,Gpld1,Aspn,Sema4d,Ror2,Ptch1,Drd1,Ctsl,F12,Hapln1,Hexb,Hmgcr,F2rl2,Emb,Ptprg,Ldb3,Cdhr1,Zswim8,Vcl,Ero1a,Clu,Chrna2,Dpysl2,Klhl1,Bmp1,Gfra2,Cln5,C9,Lrp10,Acin1,Lrp12,Angpt1,Nptxr,Slc38a2,Col2a1,Itga5,Alcam,Nectin3,Boc,P2rx6,Serpind1,Tfrc,Cxadr,Kng1,Robo1,Slc15a2,Ifnar1,Asic1,Sncg,Rttn,Noct,Serping1,Ache,Celsr3,Igf2r,Tnfrsf21,Adgrf4,Hsp90ab1,Enpp4,Vit,Vapa,Twsg1,Ntn3,C3,Zeb1,Cdh2,H2-K1,Bin1,Bag6,Npc1,Diaph1,Gabbr1,Gnal,Pdgfrb,Csf1r,Pcsk5,Fas,Lrp5,Slc1a1,Pde6c,Tll2,Slit1,Msr1,Gfra1,Slc18a2,Rfng,Sema4g,Hexa,Itgb8,Rdh5,Gdf11,Cdh9,Eps8l2,Chm,Eif4a3,Nptx1,Podxl,Tgm4,Nrp1,Fam20c,Unc5a,Gria4,Hspd1,Cps1,Cd28,Chst10,Ptprn,Itm2c,Epha4,Serpine2,Tnfrsf11a,Pigr,Gpr37l1,Avpr1b,Mr1,Lamc1,Lamc2,Atp1b1,Angptl1,Plxna2,Fam107b,Fcgr2,Atf6,Itga8,Olfm1,Acvr1c,Lamc3,Col5a1,Notch1,Entpd2,Grin1,Itgb6,Scn2a,Frzb,P2rx3,Itgav,Itga6,CAT,Ext2,Fbn1,Creb3l1,Lrp4,Jag1,Tyro3,Atrn,Spint1,Bmp2,Pcsk2,Cst3,Bpifa1,Procr,Src,Ctnnbl1,Slc7a11,Il12a,Bche,Mme,Ppfia2,Serpini1,Wnt2b,Hipk1,Olfml3,Tspan2,Slc6a17,Chrnb2,Efna1,Vcam1,Tlr2,Pdgfc,EGF,Glrb,Enpep,Efna3,Efna4,Adam15,Thbs3,Lmna,Sema4a,Insrr,Ntrk1,Cd1d1,Bcar3,Gclm,Tf,Cdh17,Calb1,Bmpr1b,Epha7,Cga,Abca1,Tmeff1,Brinp1,Tnfsf8,Gba2,Npr2,Pdpn,Ppt1,Epha8,Alpl,Sema3c,Stmn1,Slc9a1,Grik3,Hgf,Sema3a,Ptpru,Angptl7,Ski,Mxra8,Cd38,Hgfac,Emilin1,Gabrg1,Gabra4,Gabrb1,Tgfbr3,Bmp3,Tpst2,Scarb2,Mmp17,Atp2a2,P2rx4,Lfng,Tmem106b,Rasal1,Flt1,Gpnmb,Cntn3,Wnt7a,Itpr1,Ret,A2m,Mug1,Ltbr,Pzp,Slc17a6,Nav3,Vps33b,Sema4b,Mfge8,Acan,Il4r,Dkk3,Pak1,Bag3,Tpp1,Umod,Rrm1,Stim1,Flna,Bgn,Proz,Lamp1,Gas6,Angpt2,Nek3,Adgra2,Chrna6,Gpm6a,Vegfc,Dlc1,Adam18,Asah1,Ednra,Tlr3,Cbln1,Eif2ak3,Man2b1,Ces1d,Cx3cl1,Mmp15,Tmem231,Cdh15,Jam3,St14,Nectin1,Clmp,St3gal4,Bace1,Dscaml1,Mpzl2,Mcam,Mfrp,Olfm2,Chrnb4,Tmem30a,Rasgrf1,Ctsh,Ppib,Rpl4,Cspg5,Ptgs2,Ephb1,Mst1r,Ntng2,Ostm1,Avp,Prrc2b,Col16a1,Lrig2,Apob,Gdpd5,Galnt11,Slc32a1,Wnt4,Ldlrap1,Camk1d,Cdh6,Tie1,Prex1,Igsf10,Grm1,Lepr,Cacna1b,Tmed10,Crybg3,Ntrk3,Gabrb3,Kdm5b,Itpr3,Poglut1,Lcat,Disp3,Fstl5,Capza3,Cspg4,Sdk2,Flt3,Diaph2,Ptprf,Syne1,ptchd1,Tnn,Pcm1,Astn1,Cyld,Adamts2,Thsd7a,Creb3l2,Rbp3,Tecta,Lgi2,Lum,Rmi1,Map2k4,Kcna2,F11r,Fstl4,Cdh10,Sema7a,Atp8a1,Slc30a1,Eef1a1,Crhbp,Dsc2,Dner,Adgrg6,Hs2st1,Mgat3,Fras1,Ptk7,Tgfb2,Lama1,Lrp1,Grid1,Dpp4,Otoa,Gria1,Suco,Thbs1,Inhbb,Specc1l,Acsl3,Pcdh8,Chst11,Ssr2,Npy1r,Asic4,Ptprm,Nbl1,Antxr1,Pkd2l1,Tmem106a,Svep1,Inpp5f,Itpk1,Adgrb1,Akap9,Mbp,Grn,Tmtc4,Igsf21,Pde1c,Cplx3,Tbr1,Gpc1,Atp1b2,Ramp3,Serinc5,Syne2,Kcnh2,Abca5,Wfs1,Ror1,Cpe,Grin3b,Rims2,C1qa,Kcne2,Igsf3,Gucy1a1,Pkd1,Gpi,Cacna2d1,Hrh3,Dclk1,Foxo3,Efnb1,Epha10,Ugt8,S1pr1,Ywhag,Clptm1,Aff4,Scn3b,Plxnb2,Rictor,Gp5,Exoc4,Tenm2,Ust,Flnb,Chrnb3,Plppr4,Tmem132e,Lpar1,Eps8,Stard13,Lipa,Fzd9,Itga2,Erbb2,Lrp1b,Ccn3,Rbm15,Clec14a,Fn1,Adam22,Lsm14b,Dscam,Rnf112,Sun1,Dsg2,Neto1,Wdr47,Sema5b,Trpc6,Crb2,Il31ra,Men1,Lemd2,Myt1l,Slc4a7,Lmbr1,Sorl1,Fzd1,Atp7a,Myorg,Lingo1,Mbtps2,Amigo2,Selenon,Ubr3,B3GNT2,Epha5,Glra2,Olfm3,Sipa1l1,Crh,Nog,Pltp,Kdm6a,Fat4,Epcam,B4gat1,Tlr6,Lrrc4,Flrt2,Grin2b,Tgfbr2,Rasip1,Scn4b,Dhx30,Gabra3,Rtn4r,Wnk1,Cemip,Ncam2,Neo1,Irs1,Gabrg2,Adam10,Chl1,Ptprs,Gpc3,Ceacam2,Dlg1,Ptprr,Slitrk4,Ctnnd1,Radil,Gas1,Efemp2,Mia3,Wnt5a,Shisa7,Gpsm1,P3h4,Kcnmb4,Astn2,Cdh24,Slc39a14,Chrna4,Agt,B4galt6,Epha3,Mpz,Npr3,Penk,Slit3,Cdh22,Pld4,Nav1,Acvr2a,Fat2,Thsd1,Actn2,Rxfp2,Adam17,Vps13a,Serpinc1,Sema5a,Casr,Lamb2,Ackr3,Ly9,Fut10,Atad1,Tll1,Bsg,Cd248,Rai1,Gcnt2,Idua,Frem1,Col12a1,Nptx2,Ano6,H2-Q7,Bmper,Plxnb1,Ggt5,Grik1,Ntng1,Ints1,Aplp2,Vipas39,Slc6a2,Postn,Ugt1a1,Sema3e,Negr1,Prom1,Calcrl,Stmn4,Brinp3,Chrdl1,Lrig3,Hp,Nlgn1,Ntm,Cdh12,Cdh11,Gria2,Nectin2,Cr1l,Calcr,Megf10,Jag2,Herc2,Gria3,Ptpro,Sftpd,Sgcd,Ext1,Atrnl1,Ptpra,Rnpep,Scn1a,Unc5b,Itga1,Asph,Cacnb4,Csgalnact1,Dchs1,Rxfp1,Kl,Sorcs3,Slc24a4,Hhip,Plekhb1,Nrsn2,Apc,Sez6l,B3gnt5,Notch2,Ntrk2,Phex,Slc1a2,Atp8a2,Hspa2,Gnas,Sema3f,Sgip1,Pecam1,Lrp2,Myt1,Sgcb,Olfr12,Rpl29,Ltbp3,Ctnnd2,Edil3,Erbb3,Csmd1,Fat3,Scn8a,Slc39a12,Fgfr1,Mob2,Mup3,Fut9,Crtap,Bpnt2,Amigo3,Tlr9,Slc17a7,Lsm14a,Nptn,Mark4,Sdk1,Cadm1,Atp1a2,F5,Scarb1,Icam1,Nck2,Col5a2,Cntn2,Slc8a1,Alk,Man2a1,Pkd2,Lgi1,Bmpr2,Fgfr3,Cbln4,S1pr3,Hs6st1,Obp1a,Rab23,Fndc3a,Cntn6,Sun2,Htra2,Trappc9,Itgb1,Sema3g,Myh11,Celsr2,Ptprz1,Cttnbp2,Hrnr,Acvr1,Ermn,Bcan,Slitrk3,Frem2,Adamtsl2,Prnp,Insr,Arsb,Cubn,Nr2f1,Klhl3,Hfe,Lama3,Col11a1,Ptprb,Ank3,Lama2,Dnaaf1,Pls1,Cd109,Arhgap42,Crhr1,Fzd2,Sez6,Zbtb18,Rgma,Nfasc,Lrrc8a,Tmf1,Trdn,Grid2,Asah2,Cemip2,Apcdd1,Gpx4,Tsc2,Cd74,Synpo,Nr3c1,Pgap1,Dst,Pomgnt2,Slc26a6,Scn1b,Ceacam1,Flg2,Slc12a5,Itga7,Sox2,Csnk2a1,Thbd,Plxnc1,Tjp2,Ttn,Scn9a,Scn3a,Slitrk1,Mapt,Csmd3,P2rx7,Selplg,Lrig1,Shroom2,Kcnk3,Aatk,Stmn3,Itga2b,Pigt,Matn4,Aoc3,Cntnap1,Cnp,Sirpa,Mtor,Sema6d,Rtn4rl1,Ece1,Acadvl,Matn1,Tjp1,AU040320,Myh10,Sort1,Itga4,P3h1,H2-T23,Ttc21b,Fap,Tek,Ptprd,Rtn4,Atp1a3,L1cam,Robo4,Abca2,Cntfr,Syt1,Dcn,Apc2,Icoslg,Col18a1,Dip2a,Pcdh15,Lrrtm3,Ctnna3,Cdh23,Psap,Grik2,Enpp1,Spen,Ephb2,Adgrb2,Adgrl2,Gaa,Stx1b,Sez6l2,Itgb4,Grin2c,Amigo1,Lrp8,Folr1,Tenm4,Megf9,Tnc,Anpep,Adar,Med1,Plxdc1,Kirrel1,Ntn5,Bcas3,Tmem67,Foxn1,Ntn1,Gjc2,B4galt5,Sulf2,Wnt7b,Top1,Vcan,Cpne1,Mast1,Camk2b,Dlk1,Clmn,Slc24a3,Ptk2,Rab3a,Col14a1,Oxr1,Smoc1,Gli3,Arhgef7,Ephb4,Pnpla6,Asxl2,Tnfrsf19,Ildr2,Ptprj,Tnr,Tfpi,Tctn1,Mmrn2,Kazald1,Cfh,Znf281,Gpm6b,Entpd1,Cacna1d,Vwf,Pm20d1,Pla2r1,Cdh7,Lrtm2,Cacna1c,Amot,Kif1a,Prdm8,Impg1,Cntn4,Flrt1,Prickle2,Nrxn2,Kdr,Atrx,Adgrf5,Il1rapl1,Dmd,Crmp1,Jam2,Satb2,Hoxa3,Umodl1,Glp1r,Cntnap2,Mpzl3,Kmt2a,Cacnb2,Fstl1,Thy1,Grik4,Dcc,Kalrn,Sema4c,Robo3,Tenm1,Plxna4,Nrros,Grm8,Prkcsh,Met,Arvcf,Nrg2,Dnm1l,Ube2v2,Grin2a,Dsc3,Snap23,Klkb1,Fgfr2,Cacna1a,Wnt5b,Grm4,Large1,Ecm1,Ptpn2,Robo2,Ttc3,Scn5a,Pde4d,Synj1,Dpp6,Adgrl3,Adcy9,Cdh13,Rapgef2,S1pr5,Sgcz,Cdon,Erbb4,Ugt2a2,Fzd3,Gprin1,Vegfa,Satb1,Adgrb3,Bfsp2,Pcdh19,Igsf9b,Cdh8,Mef2a,Ccbe1,PPIA,Copa,Rtn4rl2,Atp2b4,Heg1,Apod,Tmem63c,Magt1,Cnnm4,Nebl,Adcy3,Megf8,Arid1a,Myo9a,Kcnq2,Reln,Asl,Selenop,Cntn5,Ctnna2,Stau2,Rc3h1,Kcnc1,Itprip,Cacna1h,Ecel1,Tiam2,Ednrb,Tusc3,Acvr2b,Gabra6,Lifr,Ptprk,Serpinh1,Mdga1,Ndst1,Map4k4,Bmp6,Pdgfra,Vldlr,Slit2,Arsa,Bscl2,Kcne5,Inpp5d,Abca7,Coch,Igfbp7,Pdgfd,Clasp2,Unc5d,Gdf10,Prg4,Nfatc1,Tcea1,Grm5,Nrxn3,Slitrk2,Dag1,Gba1,Ncam1,Cul3,Islr2,Glg1,Sspo,Mark2,Lrrc4c,Cd36,Plxna1,Slc29a1,Enpp2,Omg,Erap1,Gcnt1,Grm7,Pja2,Nrxn1,H2-D1,Tcof1,Unc79,Hectd1,Ddc,Nrg3,Sox1,Adgrg1,Sulf1,Mdga2,Agrn,Tnfsf12,Birc6,Ptprc,Il6st,Auts2,Mag,Tmem108,Tenm3,Kirrel3,Spock1,Muc6,Cacna1e,Muc2	N-glyco
high mannose	Cellular process	Process	1923	13330	3.61e-84	Cntn1,Wnt3,Wnt9a,Actr2,Nalcn,Itgb2,Cdh4,RtcA,Galnt1,Raf1,Acvrl1,Gabra2,Sema4f,Loxl3,Tubgcp3,Dbh,Icam2,Slc46a1,Col6a1,Col6a2,Ocrl,Efnb2,Cct3,Snd1,Col1a1,Itga3,Fkbp10,Smo,Folh1,Ltbp1,Ace,Uba1,Esam,Emd,Plxnb3,Acp2,Cd320,Ncan,Abhd3,Pon1,Axl,Tgfb1,Naa20,Fkbp7,Grin2d,Btbd6,Sfrp4,Epdr1,Il17ra,Lamb1,Disp1,Ap2a2,Bcam,Cdkn1b,Efna2,Eif2b5,Ca11,Grik5,St8sia6,Ncstn,Comp,Tgfb3,Dnase2,Efnb3,Grm3,Brinp2,Plxna3,Phb2,Clcn5,Tmed4,Mcoln1,Aqp1,Polr2e,Pgf,Plod3,Map2k1,Corin,App,Stx1a,Pkn1,Por,Igf1r,Trim28,Kit,Psmb4,Ergic3,Ncoa2,Ctns,Vps54,Ctsb,Ggt1,Itih3,Stimate,Wnt6,Wnt10a,Aplp1,P4htm,Kiaa0319,B4galnt1,Clcn2,Slc44a4,Neu1,Clic1,Scube2,M6pr,Hapln4,Gabrb2,Crlf1,Man1a2,Abcb1b,Bmp7,Pttg1ip,Syn2,Kcnc4,Eng,Tor2a,P4ha1,Hyal2,Tmem223,Wdr77,Acaa1b,Plcd1,Slc5a1,Gltp,Dgcr2,Bmp5,Fgfrl1,Atraid,Abca4,Chp1,Ndufa2,Anapc1,Mertk,Csf1,Ptgds,Fbxw5,Plxnd1,Mcpt8,Ager,Atf6b,Lpl,Lama5,Hspa8,Adamtsl4,Rrbp1,Il17rb,Stk32c,Fnta,Lbp,Celsr1,Ctsz,Cd274,Cul4a,Foxred2,Myh9,Cyth1,Vtn,Cacnb1,Psmd11,Slc12a7,Cadps2,Csnk1d,Prpf8,Wnt9b,Trpv2,Pip4k2b,Sparc,Slc22a5,P4ha2,Plod1,Atp6ap1,Dnase1l1,Cd22,Isyna1,Dsg4,Gdpd2,Icam5,Cd70,Rcn3,Pdk4,Sema6a,Calr3,Lrp11,Pex3,Cd164,Lama4,Smpdl3a,Lims1,Arid5b,Enpp3,Ifngr1,Hsp90b1,Gnptab,Vsir,Cand1,Srgap1,Egfr,Cpm,Pofut2,Rhbdf1,Flt4,Canx,Gabra1,Smtn,Dbnl,Mpo,Gdpd1,Fam20a,Nrcam,Abca8b,Ubxn2a,Pomc,Itgb3,Psmc5,P2rx1,Cpd,Sel1l,Fbln5,Lgmn,Npc2,Hhipl1,Gng4,Ryr2,Gpld1,Sema4d,Ror2,Ptch1,Drd1,Ctsl,Lman2,Txndc15,Trpc7,Clptm1l,Hapln1,Cd180,Hexb,Hmgcr,F2rl2,Scamp1,Emb,Ptprg,Ldb3,Cdhr1,Zswim8,Vcl,Ero1a,Kpna3,Tkt,Dcp1a,Extl3,Cacna2d3,Scara5,Clu,Chrna2,Dpysl2,Klhl1,Sorbs3,Bmp1,Gfra2,Obi1,Cln5,Gpr180,Osmr,C9,Lrp10,Acin1,Dhrs4,Mcpt1,Tars1,Agxt2,Mtdh,Lrp12,Angpt1,Nptxr,Naga,Septin3,Slc38a2,Col2a1,Itga5,Srl,Slc52a2,Alcam,Nectin3,Bfar,Boc,P2rx6,Tfrc,Arhgap31,Fyttd1,Lmln,Cxadr,Fetub,Kng1,Robo1,Slc15a2,Chaf1b,Ifnar1,Ifnar2,Asic1,Slc4a8,Sncg,Rttn,Noct,Gzma,P3h3,Grm2,Ache,Celsr3,C1qtnf12,Igf2r,Tnfrsf21,Adgrf4,Tbc1d5,Hsp90ab1,Enpp5,Enpp4,Rsph9,Cmtr1,Emilin2,Vit,Vapa,Twsg1,Ntn3,C3,Nudt3,Zeb1,Tmem178a,Cdh2,H2-K1,Bin1,Bag6,Rmc1,Npc1,Diaph1,Gabbr1,Ppp2r2b,Gnal,Napg,St8sia3,Lmnb1,Tmx3,Pdgfrb,Csf1r,Fth1,Pcsk5,Slc15a3,Ddb1,Atl3,Fas,Minpp1,Lrp5,Slc1a1,Eif3a,Pde6c,Tctn3,Tll2,Tm9sf3,Slit1,Msr1,Gfra1,Slc18a2,Rfng,Sema4g,Hexa,Itgb8,Rdh5,Gdf11,Rps26,Cdh9,Katnal2,Ptdss2,Eps8l2,Chm,Gusb,Eif4a3,Nptx1,Rptor,Podxl,Cct8,Ly96,Itih5,Tgm4,St8sia2,Slco3a1,Nrp1,Fam20c,Unc5a,Gria4,Hspd1,Slc39a10,Cps1,Cd28,Chst10,Stk17b,Ptprn,Trip12,Itm2c,Epha4,Serpine2,Dgkd,Tnfrsf11a,Pigr,Csrp1,Gpr37l1,Avpr1b,Tor1aip1,Mr1,Lamc1,Lamc2,Tmem63a,Pycr2,Rgs7,Atp1b1,Angptl1,Iars2,Pacc1,Plxna2,Fcgr2,Atf6,Mrc1,Itga8,Yme1l1,Ptges2,Olfm1,Acvr1c,Lamc3,Tor1b,Rab14,Col5a1,Brd3,Notch1,Entpd2,Grin1,Itgb6,Cd302,Scn2a,Frzb,P2rx3,Itgav,Itga6,Slc12a6,CAT,Ext2,Fbn1,Creb3l1,Lrp4,Jag1,Tyro3,Atrn,Spint1,Siglec1,Bmp2,Cpxm1,Pcsk2,Cst3,Mapre1,Ggt7,Src,Ctnnbl1,Mccc1,Slc7a11,Il12a,Ppm1l,Bche,Nbea,Mme,Ppfia2,Serpini1,Wnt2b,Hipk1,Trim33,Csde1,Tspan2,Cd2,Sec22b,Slc6a17,Npr1,Chrnb2,Efna1,Vcam1,Extl2,Tlr2,Mcub,Gucy1b1,Ctso,Ints12,Pdgfc,EGF,Glrb,Enpep,Papss1,Efna3,Efna4,Adam15,Thbs3,Hcn3,Lmna,Sema4a,Insrr,Ntrk1,Cd1d1,Fcgr1,Bcar3,Gclm,Tf,Cnn3,Manba,Cdh17,Calb1,Bmpr1b,Epha7,Cga,Abca1,Tmeff1,Brinp1,Tnfsf8,Gba2,Npr2,Cachd1,St3gal3,Txndc12,Pdpn,Tmem59,Ppt1,Epha8,Pink1,Alpl,Ptpn12,Sema3c,Sfpq,Stmn1,Slc9a1,Grik3,Hgf,Smpdl3b,Sema3a,Ptpru,Psmc2,H6pd,Ski,Mxra8,Cd38,Adgra3,Lrpap1,Khk,Emilin1,Gabrg1,Gabra4,Gabrb1,Tgfbr3,Sparcl1,Bmp3,Tpst2,Abcb9,Scarb2,B3gnt4,Mmp17,Atp2a2,P2rx4,Lfng,Tmem106b,Fscn1,Rasal1,Flt1,Pon3,Hibadh,Fkbp9,Gpnmb,Trim24,Pcyox1,Fbxl14,Rpn1,Cntn3,Nup210,Wnt7a,Tmem43,Sumf1,Itpr1,Ret,A2m,Clec4a,Atf7ip,Slco1c1,St8sia1,Slc2a3,Ltbr,Tspan11,Siglec12,Slc17a6,Nav3,Vps33b,Sema4b,Ctsc,Mfge8,Acan,Rab30,Smg1,Il4r,Dkk3,Pak1,Itgax,Sbf2,Bag3,Cpxm2,Tpp1,Umod,Rrm1,Stim1,Mrgprf,Il13ra1,Heph,Tnmd,Gla,Il13ra2,Flna,Bgn,Lamp1,Gas6,Angpt2,Nek3,Erlin2,Adgra2,Chrna6,Naxd,Gpm6a,Vegfc,Dlc1,Plat,Adam18,Asah1,Ednra,Acsl1,Tlr3,N4bp1,Cbln1,Eif2ak3,Man2b1,Ces1d,Ces1f,St3gal2,Cx3cl1,Coq9,Mmp15,Ntpcr,Ces2a,Pla2g15,Tmem231,Cdh15,Jam3,St14,Nectin1,St3gal4,Srpra,Alg9,Pts,Bace1,Dscaml1,Mpzl2,Mcam,Mfrp,Olfm2,Slc44a2,Scg3,Itga11,Chrnb4,Tspan3,Tmem30a,Rasgrf1,Ctsh,Ppib,Rpl4,Xrn1,Atp1b3,Nt5e,Stt3b,Clstn2,Cspg5,Ptgs2,Arpp21,Fbxl2,Ephb1,Mst1r,Pomt2,Dstyk,Atxn2l,Lgr6,Abca6,Ntng2,Ostm1,Avp,Lgals3bp,Pdia2,Qsox1,Cntnap5a,Prrc2b,Col16a1,Clcn7,Lrig2,Apob,Il17rd,Pi4ka,Gdpd5,St6galnac5,Galnt11,Slc32a1,Trhr,Adamts20,Abca9,Prkab2,Wnt4,Ldlrap1,Igfbpl1,Lnpep,Camk1d,Cdh6,Tie1,Prex1,Igsf10,Grm1,Hnrnpul1,Fbxo2,Lepr,Cacna1b,Ttyh3,Ltbp4,Sv2a,Tmed10,Lrfn3,Ntrk3,Uggt1,Frem3,Gabrb3,Slc12a9,Kdm5b,Itpr3,Poglut1,Lcat,Gpr12,Mgat5,Snx13,Sidt1,Disp3,Fstl5,Capza3,Plppr2,Pomt1,Kcnk9,Cspg4,Cpsf7,Sdk2,Flt3,Cpq,Kcnt1,Atp2c1,Edc4,Poglut3,Diaph2,Ptprf,Kirrel2,U2af1l4,Syne1,ptchd1,Tnn,Tln2,Pcm1,Astn1,Atp6v0a2,Mrpl23,Cyld,Pcdha2,Adamts2,Thsd7a,Creb3l2,Ubac1,Tecta,Hgsnat,Fut11,Podxl2,Pbxip1,Lgi2,Kcnh3,Maob,Chst2,Lum,Ankib1,Rmi1,Nmnat2,Serpina3g,Map2k4,Cercam,Chst12,Kcna2,Sorcs2,C8g,F11r,Adgrl4,Fstl4,Smpd1,Cdh10,Sema7a,Atp8a1,Supt16h,Slc30a1,Eef1a1,Crhbp,Slc22a23,Dsc2,Dner,Fcho2,Adgrg6,Hs2st1,Mgat3,Tlr13,Colec12,Chst7,Fras1,Sgsm3,Mgat4b,St8sia4,Pank1,Galnt18,Ptk7,Zyg11b,Tgfb2,Lama1,Lrp1,Grid1,Tubgcp4,Dpp4,Atp6v0e2,Otoa,Itga9,Gria1,P2yr13,Atrip,Pigs,Thbs1,Inhbb,Slco4a1,Specc1l,Acsm4,Vasn,Abca3,Acsl3,Pcdh8,Chst11,Npy1r,Asic4,Ptprm,Nbl1,Slc36a2,Antxr1,Pkd2l1,Tmem106a,Svep1,Nceh1,Inpp5f,Itpk1,Fkbp14,Adgrb1,Akap9,Fgl2,Mbp,Stab1,Grn,Tmtc4,Gde1,Scara3,Nup54,Igsf21,Pde1c,Cplx3,Tbr1,Tmc7,Tspan15,Tapbpl,Gpc1,Gxylt1,Olfml2b,Atp1b2,Ramp3,Serinc5,Dock3,Syne2,Kcnh2,Abca5,Wfs1,Ror1,Gpbp1,Cpe,Agpat1,Grin3b,Rims2,Prelp,Hspa13,C1qa,Kcne2,Gucy1a1,Mslnl,Sltm,Pkd1,Rnf13,Gpi,Cacna2d1,Itpr2,Gpr158,Tmem131l,Hrh3,Ccny,Dclk1,Pnpla1,Mettl21A,Epx,Foxo3,Efnb1,Polr2a,Epha10,Sned1,Ugt8,S1pr1,Ywhag,Clptm1,Tmem17,Agmo,Aff4,Hpcal4,Lrfn5,Mcat,Scn3b,Atp13a3,Psmd8,Plxnb2,Rictor,Pmel,Gp5,Exoc4,Tenm2,Ust,Flnb,Cdh20,Mis18bp1,Gpr37,Lamp2,Chrnb3,Plppr4,Tmem132e,Lpar1,Eps8,Lrrc4b,Stard13,Neurl4,Lipa,Fzd9,Unc80,Cd200r1,Elfn1,Itga2,Erbb2,Hepacam,Pcdhb14,Lrp1b,Pcdhb8,Ccn3,Rbm15,Clec14a,Fn1,Clca3a1,Dpy19l3,Pcdh20,Adam22,Evc2,Syt12,Dscam,Rnf112,Sun1,Cd14,Gpr107,Tmem259,Dsg2,Slc36a4,Trhde,Sema5b,Pigz,B3galt6,Rab2a,Dgkq,Mgat2,Nek4,Trpc6,Crb2,Il31ra,Men1,Gpr101,Lemd2,Myt1l,Slc4a7,B3galnt1,Lmbr1,Pcdhb6,Sorl1,Bod1l,Fzd1,Olfml2a,Atp7a,Edem3,Synrg,Myorg,Lingo1,Fkrp,Spty2d1,Mbtps2,Pfkm,Acp3,Mtmr9,Amigo2,Selenon,Ubr3,B3GNT2,Adgrd1,Patl1,Ecm2,Epha5,Tlr1,Glra2,Cdc42ep1,Olfm3,Sipa1l1,Lamp5,Crh,Jkamp,Nog,Acap2,Gal3st3,Pltp,Kdm6a,Eogt,Fat4,Tlr7,Pyhin1,Cldn12,Epcam,B4gat1,Tlr6,Lrrc4,Flrt2,Grin2b,Tgfbr2,Rasip1,Ppp1r13b,Scn4b,Dhx30,Gabra3,Pon2,Hscb,Rtn4r,Wnk1,Cemip,Acox3,Ncam2,Neo1,Irs1,Gabrg2,Adam10,Chl1,Ptprn2,Ptprs,Gpc3,Cd48,Chst1,Ceacam2,Dlg1,Ptprr,Slitrk4,Poglut2,Ctnnd1,Tmprss5,Radil,Gas1,Slc39a6,Nudcd3,Slc8b1,Efemp2,Mia3,Wnt5a,Shisa7,Gpsm1,Adam12,P3h4,Kcnmb4,Astn2,Cdh24,Lrrc8c,Slc39a14,Ubap2l,Immt,Rab3gap2,Chrna4,Agt,B4galt6,Epha3,B3gat2,Mpz,Npr3,Penk,Slit3,Cdh22,Cadm4,Pld4,Nav1,Acvr2a,Fat2,Thsd1,Actn2,Rxfp2,Adam17,Hyou1,St6galnac3,Vps13a,Gripap1,Sema5a,Casr,Lamb2,Ackr3,Ppp1r12a,Ly9,Itgb5,Syp,Gcn1,Plpp2,Fut10,Prkcb,Ndrg3,Ggcx,Csnk1g3,Hs6st3,St3gal5,Cgrrf1,Tll1,Lpin1,Bsg,Cd248,Mfap4,Gcnt2,Rcc2,Elovl6,Idua,Frem1,Col12a1,Nptx2,Ficd,Ano6,Ca12,H2-Q7,Ero1b,Bmper,Plxnb1,Ggt5,Grik1,Ugt3a2,Slc9a7,Elmo1,Ntng1,Ints1,Aplp2,Sorcs1,Antkmt,Vipas39,Slc6a2,Postn,Ugt1a1,Mppe1,Ncapd3,Slc39a4,Thsd7b,Sema3e,Negr1,Prom1,Calcrl,Stmn4,Gulp1,Srek1,Brinp3,Chrdl1,Hmcn1,Tlr12,Hsph1,Hp,Kcnh7,Nlgn1,Ntm,Cdh12,Cdh11,St8sia5,Ttr,Gria2,Nectin2,Cr1l,Tnfrsf22,Calcr,Upf1,Megf10,Atp13a5,Jag2,Mysm1,Cntnap5c,Herc2,Rabep1,Gria3,Plec,Dsg1b,Pcbp2,Hspa4l,Ptpro,Sftpd,Sgcd,Ext1,Atrnl1,Ptpra,Scn1a,Hnrnph1,Cfi,Unc5b,Itga1,Asph,Cacnb4,Mff,Csgalnact1,Dchs1,Rxfp1,Chst8,Kl,Lsamp,Slc24a4,Hhip,Chpf,Apc,Ttyh1,Sez6l,U2surp,Tnfrsf11b,B3gnt5,Notch2,Ntrk2,Phex,Las1l,Slc1a2,Atp8a2,Hspa2,Gnas,Sema3f,Sgip1,Pecam1,Ipo11,Lrp2,Myt1,Sgcb,Olfr12,Rpl29,Ltbp3,Ctnnd2,Edil3,Armcx3,Nell1,St6galnac6,Nmt2,Dennd4c,Erbb3,Fat3,Scn8a,Slc39a12,Mdc1,Mtnd5,Fgfr1,Adam9,Mob2,Frmd3,Abraxas2,Fkbp15,Mup3,Fut9,Crtap,Dpy19l4,Bpnt2,Mark3,Ppp2r5c,Serpina1a,Amigo3,Ccdc88c,Tlr9,Daam1,Slc17a7,Anp32a,Lsm14a,Nptn,Tecpr1,Mark4,Sdk1,Cadm1,Atp1a2,Galnt17,Scarb1,Icam1,Nck2,Col5a2,Cntn2,Slc8a1,Alk,Mtcl1,Man2a1,Cntnap5b,Adgre1,Pkd2,St6gal2,Lgi1,Vars1,Bmpr2,Fgfr3,Cbln4,S1pr3,Dlg3,Hs6st2,Hs6st1,Ndufa9,Rab23,Srgap3,Srrm2,Fndc3a,Tm9sf4,Edem1,Cntn6,Uba3,Sun2,Htra2,Trappc9,Itgb1,Tmem87a,Btd,Sema3g,Myh11,Lmbrd2,Celsr2,Ptprz1,Rprd2,Hrnr,Acvr1,Ermn,Bcan,Slitrk3,Dnm1,Frem2,Adamtsl2,Prnp,Insr,Cp,Arsb,Cubn,Nr2f1,Klhl3,Lrrtm2,Hfe,Atp9b,Lama3,Piezo1,Col11a1,Ptprb,Cant1,Srsf2,Ank3,Lama2,St3gal1,Rab4b,Dnaaf1,Tbc1d9b,Kxd1,Psd3,Pls1,Cd109,Arhgap42,Crhr1,Fzd2,Sez6,Zbtb18,Rgma,Nfasc,Lrrc8a,Yipf3,Tmf1,Golm1,Trdn,Cdhr3,Moxd1,Grid2,Asah2,Cemip2,B3gat3,Ganab,Iqsec2,Kcnj4,Apcdd1,Gpx4,Tsc2,Cd74,Synpo,Nr3c1,Pgap1,Dst,Pigo,Ggh,Pomgnt2,Man2a2,Scap,Mbtps1,Slc26a6,Col6a6,Scn1b,Thsd4,Ceacam1,Flg2,Slc12a5,Itga7,Sox2,Csnk2a1,Cd93,Pdzd8,Plxnc1,Cnnm2,Tjp2,Ano3,Hk1,Ttn,Scn9a,Scn3a,Sptan1,Abca8a,Slitrk1,Rbm26,Mrc2,Mapt,B3glct,Csmd3,Psmd9,P2rx7,Selplg,Shroom2,Kcnk3,Aatk,Mgat5b,Stmn3,Nsf,Itga2b,Ctsa,Pigt,Matn4,Aoc3,Cntnap1,Cnp,Cds2,Ca4,Nop56,Sirpa,Pex14,Mtor,Sema6d,Rtn4rl1,Ece1,Mtfr1l,Acadvl,Matn1,Tjp1,Fndc5,AU040320,Myh10,Sort1,Itga4,P3h1,Mog,H2-T23,Ptgfrn,Ttc21b,Fap,Acot11,Rnf130,Kank4,Cd47,Tm2d1,Ggta1,Tek,St6galnac4,Ptprd,Rtn4,Atp1a3,L1cam,Ecpas,Robo4,Slc44a1,Abca2,Aebp1,Cntfr,Cd63,Syt1,Dcn,Apc2,Cirbp,Icoslg,Col18a1,Pcdh15,Lrrtm3,Ctnna3,Cdh23,Psap,Grik2,Enpp1,Spen,Ephb2,Srsf10,Adgrb2,Adgrl2,Notum,Gaa,Stx1b,Itgal,Sez6l2,Prpsap1,Synpo2,Itgb4,Grin2c,Ccp110,Elapor1,Rab3b,Amigo1,Arsg,Lrp8,Slc22a15,Folr1,Tenm4,Pip5k1a,Snx27,Megf9,Tnc,Anpep,Adar,Med1,Kirrel1,Lrba,Ntn5,Gabbr2,Ca10,Tmem8b,Coil,Kcnc3,Bcas3,Tmem67,Foxn1,Tmem145,Cd68,Ntn1,Gjc2,Atp9a,B4galt5,Sulf2,Slc2a13,Wnt7b,Ptprt,Top1,Vcan,Cpne1,Vstm2a,Itch,Mast1,Camk2b,Dlk1,Tmed9,Clmn,Ralgapa2,Slc24a3,Ptk2,Calm1,Rab3a,Col14a1,Oxr1,Tmem87b,Ubr5,Smoc1,Gli3,Mga,Lpgat1,Arhgef7,Tlr5,Ephb4,Pnpla6,Pom121,Asxl2,Cadm3,Ttc17,B4galt3,Ildr2,Mpzl1,Ptprj,Lrrc55,Tnr,Tfpi,Tctn1,Tor1aip2,C2cd5,Emp1,Mmrn2,Kazald1,Cfh,Znf281,Tlr8,Gpm6b,Entpd1,Cacna1d,Vwf,B3galt1,Mfsd4a,Pm20d1,Adgrg2,Sh3kbp1,Pla2r1,Ly75,Cd163,Dpp10,Galnt13,Evi5,Slc25a18,Cdh7,Lrrc8b,Lrtm2,Cacna1c,Amot,Kif1a,Prdm8,Mid2,Rnf128,Il1rapl2,Cntn4,Flrt1,Prickle2,Nrxn2,Kdr,Tmem63b,Atrx,Adgrf5,Adgrf2,B3galt5,Lrfn4,Il1rapl1,Dmd,Crmp1,Jam2,Peak1,Cadm2,Satb2,Umodl1,Glp1r,Cntnap2,Mpzl3,Kmt2a,Cacnb2,Fstl1,Thy1,Grik4,Usp26,Inpp4a,Dcc,Kalrn,Sema4c,Robo3,Tenm1,Plxna4,Gnptg,Nrros,Grm8,Prkcsh,Steap4,Met,Yeats2,Arvcf,Nrg2,Dnm1l,Ube2v2,Pik3c3,Grin2a,Dsc3,Cstf1,Slc12a4,Snap23,Fgfr2,Cacna1a,Wnt5b,Ctsf,Cntnap4,Grm4,Large1,Ecm1,Ptpn2,Tent4b,Robo2,Ttc3,Scn5a,Pde4d,Arhgap23,Spock2,Stt3a,Siglec5,Synj1,Cfap251,Prkd3,Rsl1d1,Dpp6,Adgrl3,Art3,Adcy9,Cdh13,Pxdn,Rapgef2,Tm9sf1,Pld3,S1pr5,Sgcz,Anapc7,Cdon,Klra4,Erbb4,Prdx1,Ugt2a2,Spopl,Fzd3,Gprin1,St3gal6,Vegfa,Satb1,Tril,Adgrb3,Bfsp2,Tmub2,Pcdh19,Igsf9b,H60b,Lman2l,Lrrtm4,Cdh8,Mef2a,PPIA,Copa,Ndst3,Rtn4rl2,Adgrl1,Atp2b4,Heg1,Apod,Tmem63c,Ergic2,Optc,Usp34,Magt1,Faf2,CTSD,Cnnm4,Slc4a4,Clcn6,Slc45a4,Nebl,Adcy3,Megf8,Arid1a,Mtmr3,Myo9a,Kcnq2,Ccpg1,Alg12,Reln,Unc93b1,Asl,Selenop,Cntn5,Ctnna2,Sv2c,Stau2,Rc3h1,Kcnc1,Srrm1,Itprip,Lrrtm1,Plod2,Cacna1h,Psma3,Ecel1,Cnot11,B3gat1,Rnf123,Tiam2,Ednrb,Tusc3,Pik3c2a,Acvr2b,Gabra6,Lifr,Ptprk,Chst3,Rnps1,Rbm7,Serpinh1,Panx1,Itih1,Mdga1,Nlrx1,Ndst1,Eif5,Map4k4,Bmp6,Pnpla2,Pdgfra,Sv2b,Vldlr,Atp6v0e1,Slit2,Arsa,Bscl2,Kcne5,Eif4b,Inpp5d,Syt7,Cdadc1,Abca7,Coch,Jade1,Thbs2,Igfbp7,Atp23,Pdgfd,Clasp2,Trim13,Unc5d,Gdf10,Naalad2,Mast3,Os9,Prg4,Nfatc1,Tcea1,Grm5,Cd276,Shc2,Xpo7,Nrxn3,Erlin1,A4galt,Parp10,Ctif,Gramd1b,Slitrk2,Pacsin2,Slc3a2,Cd200,Dag1,Gba1,Ncam1,Cul3,Islr2,Fcrl1,Sspo,Kcnf1,Carns1,Nell2,Mark2,Lrrc4c,Cnnm1,Cd36,Plxna1,Slc29a1,Cacna2d2,Enpp2,Omg,Ergic1,Erap1,Lrrc32,Ndst4,Ubtf,Gcnt1,Grm7,Pja2,Nrxn1,H2-D1,Gpc5,Tcof1,Hectd1,Ddc,Nrg3,Sox1,H1-0,Adgrg1,Sulf1,Mdga2,Ksr2,Agrn,Tnfsf12,Birc6,Ptprc,Adam23,Atp13a4,Il6st,Pigb,Col6a5,Atg9a,Pign,Auts2,Mag,Glce,Clasp1,Tmem108,Tenm3,Kirrel3,Ktn1,Spock1,Erbin,Dop1a,Lmbrd1,Tmem163,Cacna1e,Rbbp5,Muc2	N-glyco
high mannose	System development	Process	894	4350	3.36e-75	Cntn1,Wnt3,Wnt9a,Actr2,Cdh4,Raf1,Acvrl1,Gabra2,Sema4f,Loxl3,Col6a1,Col6a2,Efnb2,Col1a1,Itga3,Smo,Ltbp1,Ace,Emd,Plxnb3,Acp2,Ncan,Axl,Tgfb1,Btbd6,Sfrp4,Lamb1,Disp1,Cdkn1b,Efna2,Eif2b5,Ncstn,Comp,Tgfb3,Dnase2,Efnb3,Brinp2,Angptl2,Plxna3,Phb2,Aqp1,Pgf,Plod3,Map2k1,Corin,App,Pkn1,Igf1r,Trim28,Kit,Ctns,Rcn1,Ctsb,Wnt6,Wnt10a,Aplp1,Kiaa0319,Clcn2,Slc44a4,Neu1,Scube2,Hapln4,Gabrb2,Crlf1,Emc10,Man1a2,Abcb1b,Bmp7,Eng,Hyal2,Tmem223,Wdr77,Plcd1,Slc5a1,Adam19,Bmp5,Fgfrl1,Ankrd17,Mertk,Csf1,Plxnd1,Ager,Lama5,Celsr1,Hsd11b1,Ctsz,Cul4a,Myh9,Vtn,Csnk1d,Wnt9b,Trpv2,Sparc,Slc22a5,Dsg4,Rcn3,Sema6a,Cd164,Lama4,Arid5b,Ifngr1,Egfr,Flt4,Gabra1,Dbnl,Fam20a,Nrcam,Ryr2,Gpld1,Aspn,Sema4d,Ror2,Ptch1,Drd1,Ctsl,Hapln1,Hexb,Emb,Ptprg,Ldb3,Cdhr1,Zswim8,Vcl,Ero1a,Clu,Dpysl2,Klhl1,Bmp1,Gfra2,Cln5,Lrp10,Acin1,Lrp12,Angpt1,Nptxr,Slc38a2,Col2a1,Alcam,Nectin3,Boc,Tfrc,Cxadr,Robo1,Ache,Celsr3,Igf2r,Tnfrsf21,Adgrf4,Hsp90ab1,Vit,Vapa,Twsg1,Ntn3,C3,Zeb1,Cdh2,H2-K1,Bin1,Bag6,Diaph1,Pdgfrb,Csf1r,Pcsk5,Fas,Lrp5,Slc1a1,Pde6c,Slit1,Gfra1,Rfng,Sema4g,Hexa,Itgb8,Gdf11,Cdh9,Chm,Eif4a3,Nptx1,Podxl,Nrp1,Fam20c,Unc5a,Hspd1,Cps1,Cd28,Ptprn,Itm2c,Epha4,Serpine2,Tnfrsf11a,Gpr37l1,Mr1,Lamc1,Lamc2,Angptl1,Plxna2,Fcgr2,Atf6,Itga8,Olfm1,Acvr1c,Lamc3,Col5a1,Notch1,Grin1,Scn2a,Frzb,Itgav,Itga6,CAT,Ext2,Fbn1,Lrp4,Jag1,Tyro3,Atrn,Spint1,Bmp2,Pcsk2,Cst3,Src,Ctnnbl1,Slc7a11,Bche,Mme,Ppfia2,Serpini1,Wnt2b,Hipk1,Tspan2,Slc6a17,Chrnb2,Efna1,Vcam1,Tlr2,Pdgfc,EGF,Glrb,Enpep,Efna3,Efna4,Adam15,Thbs3,Lmna,Sema4a,Ntrk1,Cd1d1,Bcar3,Cdh17,Calb1,Bmpr1b,Epha7,Cga,Tmeff1,Brinp1,Tnfsf8,Gba2,Npr2,Pdpn,Ppt1,Epha8,Alpl,Sema3c,Stmn1,Slc9a1,Hgf,Sema3a,Ptpru,Angptl7,Ski,Mxra8,Cd38,Emilin1,Gabra4,Gabrb1,Tgfbr3,Bmp3,Scarb2,Mmp17,P2rx4,Lfng,Tmem106b,Rasal1,Flt1,Gpnmb,Cntn3,Wnt7a,Itpr1,Ret,Ltbr,Slc17a6,Nav3,Vps33b,Sema4b,Mfge8,Acan,Pak1,Bag3,Tpp1,Umod,Rrm1,Stim1,Flna,Bgn,Gas6,Angpt2,Nek3,Adgra2,Gpm6a,Vegfc,Dlc1,Asah1,Ednra,Tlr3,Cbln1,Eif2ak3,Cx3cl1,Tmem231,Jam3,St14,Nectin1,Clmp,Dscaml1,Mpzl2,Mcam,Mfrp,Tmem30a,Rasgrf1,Ctsh,Ppib,Rpl4,Cspg5,Ptgs2,Ephb1,Ntng2,Ostm1,Lrig2,Apob,Gdpd5,Galnt11,Slc32a1,Wnt4,Camk1d,Tie1,Prex1,Igsf10,Lepr,Tmed10,Crybg3,Ntrk3,Gabrb3,Kdm5b,Poglut1,Disp3,Cspg4,Sdk2,Flt3,Ptprf,Syne1,ptchd1,Tnn,Pcm1,Astn1,Cyld,Adamts2,Thsd7a,Creb3l2,Lgi2,Lum,Map2k4,Kcna2,Fstl4,Sema7a,Eef1a1,Dner,Adgrg6,Hs2st1,Fras1,Ptk7,Tgfb2,Lama1,Lrp1,Thbs1,Inhbb,Specc1l,Acsl3,Chst11,Npy1r,Ptprm,Nbl1,Antxr1,Svep1,Inpp5f,Itpk1,Adgrb1,Akap9,Mbp,Grn,Igsf21,Tbr1,Gpc1,Atp1b2,Ramp3,Serinc5,Syne2,Wfs1,Ror1,Cpe,Rims2,C1qa,Igsf3,Pkd1,Dclk1,Foxo3,Efnb1,Epha10,Ugt8,S1pr1,Ywhag,Scn3b,Plxnb2,Exoc4,Tenm2,Ust,Flnb,Plppr4,Tmem132e,Lpar1,Lipa,Fzd9,Itga2,Erbb2,Ccn3,Rbm15,Clec14a,Fn1,Adam22,Dscam,Rnf112,Sun1,Dsg2,Sema5b,Trpc6,Crb2,Il31ra,Men1,Lemd2,Myt1l,Slc4a7,Sorl1,Fzd1,Atp7a,Myorg,Lingo1,Mbtps2,Amigo2,Selenon,B3GNT2,Epha5,Olfm3,Sipa1l1,Crh,Nog,Kdm6a,Fat4,Epcam,B4gat1,Lrrc4,Flrt2,Grin2b,Tgfbr2,Rasip1,Dhx30,Rtn4r,Ncam2,Neo1,Irs1,Gabrg2,Adam10,Chl1,Ptprs,Gpc3,Dlg1,Slitrk4,Ctnnd1,Gas1,Efemp2,Mia3,Wnt5a,Gpsm1,Astn2,Slc39a14,Agt,B4galt6,Epha3,Mpz,Npr3,Penk,Slit3,Cdh22,Pld4,Nav1,Acvr2a,Thsd1,Actn2,Rxfp2,Adam17,Vps13a,Serpinc1,Sema5a,Casr,Lamb2,Ackr3,Ly9,Fut10,Bsg,Cd248,Rai1,Idua,Frem1,Col12a1,Ano6,Bmper,Plxnb1,Grik1,Ntng1,Aplp2,Postn,Ugt1a1,Sema3e,Negr1,Prom1,Calcrl,Stmn4,Brinp3,Chrdl1,Lrig3,Hp,Nlgn1,Ntm,Cdh11,Calcr,Megf10,Jag2,Ptpro,Sftpd,Sgcd,Ext1,Atrnl1,Ptpra,Unc5b,Itga1,Cacnb4,Csgalnact1,Dchs1,Rxfp1,Slc24a4,Hhip,Nrsn2,Apc,Sez6l,B3gnt5,Notch2,Ntrk2,Phex,Slc1a2,Atp8a2,Gnas,Sema3f,Pecam1,Lrp2,Myt1,Sgcb,Ltbp3,Ctnnd2,Erbb3,Fat3,Scn8a,Slc39a12,Fgfr1,Mob2,Fut9,Bpnt2,Amigo3,Tlr9,Slc17a7,Nptn,Mark4,Sdk1,Cadm1,Atp1a2,Icam1,Nck2,Col5a2,Cntn2,Slc8a1,Alk,Man2a1,Pkd2,Lgi1,Bmpr2,Fgfr3,Cbln4,Hs6st1,Rab23,Fndc3a,Cntn6,Sun2,Htra2,Trappc9,Itgb1,Sema3g,Myh11,Celsr2,Ptprz1,Cttnbp2,Hrnr,Acvr1,Bcan,Slitrk3,Frem2,Adamtsl2,Insr,Arsb,Nr2f1,Klhl3,Hfe,Lama3,Col11a1,Ptprb,Ank3,Lama2,Dnaaf1,Cd109,Crhr1,Fzd2,Sez6,Zbtb18,Rgma,Nfasc,Lrrc8a,Tmf1,Grid2,Cemip2,Apcdd1,Tsc2,Cd74,Nr3c1,Pgap1,Dst,Pomgnt2,Scn1b,Ceacam1,Flg2,Slc12a5,Itga7,Sox2,Csnk2a1,Plxnc1,Ttn,Slitrk1,Mapt,Csmd3,P2rx7,Selplg,Lrig1,Shroom2,Kcnk3,Aatk,Stmn3,Pigt,Matn4,Cntnap1,Cnp,Sirpa,Mtor,Sema6d,Rtn4rl1,Ece1,Matn1,AU040320,Myh10,Itga4,P3h1,H2-T23,Ttc21b,Fap,Tek,Ptprd,Rtn4,Atp1a3,L1cam,Robo4,Abca2,Cntfr,Syt1,Dcn,Icoslg,Col18a1,Pcdh15,Lrrtm3,Cdh23,Psap,Enpp1,Spen,Ephb2,Adgrb2,Adgrl2,Gaa,Stx1b,Sez6l2,Itgb4,Amigo1,Lrp8,Folr1,Tenm4,Megf9,Tnc,Anpep,Adar,Med1,Plxdc1,Ntn5,Bcas3,Tmem67,Foxn1,Ntn1,Gjc2,B4galt5,Sulf2,Wnt7b,Vcan,Cpne1,Mast1,Camk2b,Dlk1,Clmn,Slc24a3,Ptk2,Rab3a,Col14a1,Smoc1,Gli3,Arhgef7,Ephb4,Pnpla6,Asxl2,Tnfrsf19,Ildr2,Ptprj,Tnr,Tctn1,Mmrn2,Cfh,Gpm6b,Vwf,Lrtm2,Cacna1c,Amot,Kif1a,Prdm8,Cntn4,Flrt1,Prickle2,Nrxn2,Kdr,Atrx,Adgrf5,Il1rapl1,Dmd,Crmp1,Satb2,Hoxa3,Umodl1,Cntnap2,Kmt2a,Thy1,Dcc,Kalrn,Sema4c,Robo3,Tenm1,Plxna4,Nrros,Prkcsh,Met,Nrg2,Dnm1l,Ube2v2,Grin2a,Fgfr2,Cacna1a,Wnt5b,Large1,Ecm1,Ptpn2,Robo2,Ttc3,Scn5a,Synj1,Adgrl3,Cdh13,Rapgef2,S1pr5,Sgcz,Cdon,Erbb4,Fzd3,Gprin1,Vegfa,Satb1,Adgrb3,Bfsp2,Pcdh19,Igsf9b,Mef2a,Ccbe1,PPIA,Rtn4rl2,Atp2b4,Heg1,Apod,Cnnm4,Nebl,Megf8,Arid1a,Myo9a,Reln,Asl,Selenop,Cntn5,Ctnna2,Stau2,Rc3h1,Kcnc1,Tiam2,Ednrb,Acvr2b,Lifr,Ptprk,Serpinh1,Mdga1,Ndst1,Map4k4,Bmp6,Pdgfra,Vldlr,Slit2,Arsa,Bscl2,Coch,Igfbp7,Clasp2,Unc5d,Prg4,Nfatc1,Tcea1,Grm5,Nrxn3,Slitrk2,Dag1,Gba1,Ncam1,Cul3,Islr2,Glg1,Sspo,Mark2,Lrrc4c,Plxna1,Slc29a1,Enpp2,Omg,Gcnt1,Nrxn1,H2-D1,Tcof1,Hectd1,Nrg3,Sox1,Adgrg1,Sulf1,Mdga2,Agrn,Tnfsf12,Birc6,Ptprc,Il6st,Auts2,Mag,Tmem108,Tenm3,Kirrel3,Spock1	N-glyco
high mannose	Multicellular organism development	Process	962	4921	1.26e-72	Cntn1,Wnt3,Wnt9a,Actr2,Cdh4,Raf1,Acvrl1,Gabra2,Sema4f,Loxl3,Col6a1,Col6a2,Ocrl,Efnb2,Col1a1,Itga3,Smo,Ltbp1,Ace,Emd,Plxnb3,Acp2,Ncan,Axl,Tgfb1,Btbd6,Sfrp4,Lamb1,Disp1,Cdkn1b,Efna2,Eif2b5,St8sia6,Ncstn,Comp,Tgfb3,Dnase2,Efnb3,Brinp2,Angptl2,Plxna3,Phb2,Aqp1,Pgf,Plod3,Map2k1,Corin,App,Pkn1,Igf1r,Trim28,Kit,Ctns,Rcn1,Ctsb,Wnt6,Wnt10a,Aplp1,Kiaa0319,Clcn2,Slc44a4,Neu1,Scube2,Hapln4,Gabrb2,Crlf1,Emc10,Man1a2,Abcb1b,Bmp7,Eng,Hyal2,Tmem223,Wdr77,Plcd1,Slc5a1,Adam19,Bmp5,Fgfrl1,Ankrd17,Ndufa2,Mertk,Csf1,Plxnd1,Ager,Lama5,Celsr1,Hsd11b1,Ctsz,Cul4a,Myh9,Vtn,Csnk1d,Wnt9b,Trpv2,Sparc,Slc22a5,Dsg4,Rcn3,Sema6a,Cd164,Lama4,Lims1,Arid5b,Ifngr1,Egfr,Pofut2,Flt4,Gabra1,Dbnl,Fam20a,Nrcam,Ryr2,Gpld1,Aspn,Sema4d,Ror2,Ptch1,Drd1,Ctsl,Hapln1,Hexb,Emb,Ptprg,Ldb3,Cdhr1,Zswim8,Vcl,Ero1a,Clu,Dpysl2,Klhl1,Bmp1,Gfra2,Cln5,Lrp10,Acin1,Lrp12,Angpt1,Nptxr,Slc38a2,Col2a1,Itga5,Alcam,Nectin3,Boc,Tfrc,Cxadr,Robo1,Rttn,Ache,Celsr3,Igf2r,Tnfrsf21,Adgrf4,Hsp90ab1,Vit,Vapa,Twsg1,Ntn3,C3,Zeb1,Cdh2,H2-K1,Bin1,Bag6,Diaph1,Pdgfrb,Csf1r,Pcsk5,Fas,Lrp5,Slc1a1,Pde6c,Tll2,Slit1,Gfra1,Slc18a2,Rfng,Sema4g,Hexa,Itgb8,Gdf11,Cdh9,Chm,Eif4a3,Nptx1,Podxl,Nrp1,Fam20c,Unc5a,Hspd1,Cps1,Cd28,Ptprn,Itm2c,Epha4,Serpine2,Tnfrsf11a,Gpr37l1,Mr1,Lamc1,Lamc2,Angptl1,Plxna2,Fcgr2,Atf6,Itga8,Olfm1,Acvr1c,Lamc3,Col5a1,Notch1,Grin1,Scn2a,Frzb,Itgav,Itga6,CAT,Ext2,Fbn1,Creb3l1,Lrp4,Jag1,Tyro3,Atrn,Spint1,Bmp2,Pcsk2,Cst3,Src,Ctnnbl1,Slc7a11,Bche,Mme,Ppfia2,Serpini1,Wnt2b,Hipk1,Olfml3,Tspan2,Slc6a17,Chrnb2,Efna1,Vcam1,Tlr2,Pdgfc,EGF,Glrb,Enpep,Efna3,Efna4,Adam15,Thbs3,Lmna,Sema4a,Insrr,Ntrk1,Cd1d1,Bcar3,Cdh17,Calb1,Bmpr1b,Epha7,Cga,Tmeff1,Brinp1,Tnfsf8,Gba2,Npr2,Pdpn,Ppt1,Epha8,Alpl,Sema3c,Stmn1,Slc9a1,Hgf,Sema3a,Ptpru,Angptl7,Ski,Mxra8,Cd38,Emilin1,Gabra4,Gabrb1,Tgfbr3,Bmp3,Scarb2,Mmp17,P2rx4,Lfng,Tmem106b,Rasal1,Flt1,Gpnmb,Cntn3,Wnt7a,Itpr1,Ret,Mug1,Ltbr,Pzp,Slc17a6,Nav3,Vps33b,Sema4b,Mfge8,Acan,Dkk3,Pak1,Bag3,Tpp1,Umod,Rrm1,Stim1,Flna,Bgn,Gas6,Angpt2,Nek3,Adgra2,Gpm6a,Vegfc,Dlc1,Adam18,Asah1,Ednra,Tlr3,Cbln1,Eif2ak3,Cx3cl1,Mmp15,Tmem231,Cdh15,Jam3,St14,Nectin1,Clmp,Dscaml1,Mpzl2,Mcam,Mfrp,Tmem30a,Rasgrf1,Ctsh,Ppib,Rpl4,Cspg5,Ptgs2,Ephb1,Mst1r,Ntng2,Ostm1,Prrc2b,Lrig2,Apob,Gdpd5,Galnt11,Slc32a1,Wnt4,Camk1d,Cdh6,Tie1,Prex1,Igsf10,Lepr,Tmed10,Crybg3,Ntrk3,Gabrb3,Kdm5b,Poglut1,Disp3,Fstl5,Cspg4,Sdk2,Flt3,Diaph2,Ptprf,Syne1,ptchd1,Tnn,Pcm1,Astn1,Cyld,Adamts2,Thsd7a,Creb3l2,Lgi2,Lum,Map2k4,Kcna2,Fstl4,Cdh10,Sema7a,Slc30a1,Eef1a1,Dner,Adgrg6,Hs2st1,Fras1,Ptk7,Tgfb2,Lama1,Lrp1,Suco,Thbs1,Inhbb,Specc1l,Acsl3,Pcdh8,Chst11,Ssr2,Npy1r,Ptprm,Nbl1,Antxr1,Svep1,Inpp5f,Itpk1,Adgrb1,Akap9,Mbp,Grn,Igsf21,Tbr1,Gpc1,Atp1b2,Ramp3,Serinc5,Syne2,Wfs1,Ror1,Cpe,Rims2,C1qa,Igsf3,Pkd1,Gpi,Dclk1,Foxo3,Efnb1,Epha10,Ugt8,S1pr1,Ywhag,Clptm1,Scn3b,Plxnb2,Rictor,Exoc4,Tenm2,Ust,Flnb,Plppr4,Tmem132e,Lpar1,Stard13,Lipa,Fzd9,Itga2,Erbb2,Lrp1b,Ccn3,Rbm15,Clec14a,Fn1,Adam22,Lsm14b,Dscam,Rnf112,Sun1,Dsg2,Wdr47,Sema5b,Trpc6,Crb2,Il31ra,Men1,Lemd2,Myt1l,Slc4a7,Lmbr1,Sorl1,Fzd1,Atp7a,Myorg,Lingo1,Mbtps2,Amigo2,Selenon,Ubr3,B3GNT2,Epha5,Olfm3,Sipa1l1,Crh,Nog,Kdm6a,Fat4,Epcam,B4gat1,Lrrc4,Flrt2,Grin2b,Tgfbr2,Rasip1,Dhx30,Rtn4r,Ncam2,Neo1,Irs1,Gabrg2,Adam10,Chl1,Ptprs,Gpc3,Dlg1,Ptprr,Slitrk4,Ctnnd1,Radil,Gas1,Efemp2,Mia3,Wnt5a,Gpsm1,Astn2,Cdh24,Slc39a14,Agt,B4galt6,Epha3,Mpz,Npr3,Penk,Slit3,Cdh22,Pld4,Nav1,Acvr2a,Thsd1,Actn2,Rxfp2,Adam17,Vps13a,Serpinc1,Sema5a,Casr,Lamb2,Ackr3,Ly9,Fut10,Tll1,Bsg,Cd248,Rai1,Idua,Frem1,Col12a1,Ano6,H2-Q7,Bmper,Plxnb1,Grik1,Ntng1,Ints1,Aplp2,Postn,Ugt1a1,Sema3e,Negr1,Prom1,Calcrl,Stmn4,Brinp3,Chrdl1,Lrig3,Hp,Nlgn1,Ntm,Cdh12,Cdh11,Cr1l,Calcr,Megf10,Jag2,Ptpro,Sftpd,Sgcd,Ext1,Atrnl1,Ptpra,Unc5b,Itga1,Asph,Cacnb4,Csgalnact1,Dchs1,Rxfp1,Slc24a4,Hhip,Plekhb1,Nrsn2,Apc,Sez6l,B3gnt5,Notch2,Ntrk2,Phex,Slc1a2,Atp8a2,Gnas,Sema3f,Pecam1,Lrp2,Myt1,Sgcb,Ltbp3,Ctnnd2,Edil3,Erbb3,Fat3,Scn8a,Slc39a12,Fgfr1,Mob2,Fut9,Bpnt2,Amigo3,Tlr9,Slc17a7,Lsm14a,Nptn,Mark4,Sdk1,Cadm1,Atp1a2,Icam1,Nck2,Col5a2,Cntn2,Slc8a1,Alk,Man2a1,Pkd2,Lgi1,Bmpr2,Fgfr3,Cbln4,Hs6st1,Rab23,Fndc3a,Cntn6,Sun2,Htra2,Trappc9,Itgb1,Sema3g,Myh11,Celsr2,Ptprz1,Cttnbp2,Hrnr,Acvr1,Bcan,Slitrk3,Frem2,Adamtsl2,Insr,Arsb,Cubn,Nr2f1,Klhl3,Hfe,Lama3,Col11a1,Ptprb,Ank3,Lama2,Dnaaf1,Cd109,Crhr1,Fzd2,Sez6,Zbtb18,Rgma,Nfasc,Lrrc8a,Tmf1,Grid2,Cemip2,Apcdd1,Gpx4,Tsc2,Cd74,Nr3c1,Pgap1,Dst,Pomgnt2,Scn1b,Ceacam1,Flg2,Slc12a5,Itga7,Sox2,Csnk2a1,Plxnc1,Ttn,Scn9a,Slitrk1,Mapt,Csmd3,P2rx7,Selplg,Lrig1,Shroom2,Kcnk3,Aatk,Stmn3,Pigt,Matn4,Cntnap1,Cnp,Sirpa,Mtor,Sema6d,Rtn4rl1,Ece1,Matn1,Tjp1,AU040320,Myh10,Sort1,Itga4,P3h1,H2-T23,Ttc21b,Fap,Tek,Ptprd,Rtn4,Atp1a3,L1cam,Robo4,Abca2,Cntfr,Syt1,Dcn,Apc2,Icoslg,Col18a1,Dip2a,Pcdh15,Lrrtm3,Cdh23,Psap,Enpp1,Spen,Ephb2,Adgrb2,Adgrl2,Gaa,Stx1b,Sez6l2,Itgb4,Amigo1,Lrp8,Folr1,Tenm4,Megf9,Tnc,Anpep,Adar,Med1,Plxdc1,Ntn5,Bcas3,Tmem67,Foxn1,Ntn1,Gjc2,B4galt5,Sulf2,Wnt7b,Top1,Vcan,Cpne1,Mast1,Camk2b,Dlk1,Clmn,Slc24a3,Ptk2,Rab3a,Col14a1,Smoc1,Gli3,Arhgef7,Ephb4,Pnpla6,Asxl2,Tnfrsf19,Ildr2,Ptprj,Tnr,Tctn1,Mmrn2,Kazald1,Cfh,Znf281,Gpm6b,Vwf,Cdh7,Lrtm2,Cacna1c,Amot,Kif1a,Prdm8,Cntn4,Flrt1,Prickle2,Nrxn2,Kdr,Atrx,Adgrf5,Il1rapl1,Dmd,Crmp1,Satb2,Hoxa3,Umodl1,Cntnap2,Kmt2a,Fstl1,Thy1,Dcc,Kalrn,Sema4c,Robo3,Tenm1,Plxna4,Nrros,Prkcsh,Met,Arvcf,Nrg2,Dnm1l,Ube2v2,Grin2a,Dsc3,Fgfr2,Cacna1a,Wnt5b,Large1,Ecm1,Ptpn2,Robo2,Ttc3,Scn5a,Synj1,Adgrl3,Adcy9,Cdh13,Rapgef2,S1pr5,Sgcz,Cdon,Erbb4,Fzd3,Gprin1,Vegfa,Satb1,Adgrb3,Bfsp2,Pcdh19,Igsf9b,Cdh8,Mef2a,Ccbe1,PPIA,Rtn4rl2,Atp2b4,Heg1,Apod,Cnnm4,Nebl,Megf8,Arid1a,Myo9a,Reln,Asl,Selenop,Cntn5,Ctnna2,Stau2,Rc3h1,Kcnc1,Tiam2,Ednrb,Acvr2b,Lifr,Ptprk,Serpinh1,Mdga1,Ndst1,Map4k4,Bmp6,Pdgfra,Vldlr,Slit2,Arsa,Bscl2,Inpp5d,Coch,Igfbp7,Pdgfd,Clasp2,Unc5d,Prg4,Nfatc1,Tcea1,Grm5,Nrxn3,Slitrk2,Dag1,Gba1,Ncam1,Cul3,Islr2,Glg1,Sspo,Mark2,Lrrc4c,Plxna1,Slc29a1,Enpp2,Omg,Gcnt1,Nrxn1,H2-D1,Tcof1,Hectd1,Ddc,Nrg3,Sox1,Adgrg1,Sulf1,Mdga2,Agrn,Tnfsf12,Birc6,Ptprc,Il6st,Auts2,Mag,Tmem108,Tenm3,Kirrel3,Spock1	N-glyco
high mannose	Anatomical structure development	Process	1004	5258	3.92e-72	Cntn1,Wnt3,Wnt9a,Actr2,Cdh4,Raf1,Acvrl1,Gabra2,Sema4f,Loxl3,Col6a1,Col6a2,Ocrl,Efnb2,Col1a1,Itga3,Smo,Ltbp1,Ace,Emd,Plxnb3,Acp2,Ncan,Axl,Tgfb1,Btbd6,Sfrp4,Lamb1,Disp1,Cdkn1b,Efna2,Eif2b5,St8sia6,Ncstn,Comp,Tgfb3,Dnase2,Efnb3,Brinp2,Angptl2,Plxna3,Phb2,Aqp1,Pgf,Plod3,Map2k1,Corin,App,Pkn1,Igf1r,Trim28,Kit,Ctns,Rcn1,Ctsb,Wnt6,Wnt10a,Aplp1,Kiaa0319,Clcn2,Slc44a4,Neu1,Scube2,Hapln4,Gabrb2,Crlf1,Emc10,Man1a2,Abcb1b,Bmp7,Eng,Hyal2,Tmem223,Wdr77,Plcd1,Slc5a1,Adam19,Bmp5,Fgfrl1,Ankrd17,Ndufa2,Mertk,Csf1,Plxnd1,Ager,Lama5,Adamtsl4,Celsr1,Hsd11b1,Ctsz,Cul4a,Myh9,Vtn,Csnk1d,Wnt9b,Trpv2,Sparc,Slc22a5,Plod1,Dsg4,Rcn3,Sema6a,Cd164,Lama4,Lims1,Arid5b,Ifngr1,Egfr,Pofut2,Flt4,Gabra1,Dbnl,Fam20a,Nrcam,Itgb3,Ryr2,Gpld1,Aspn,Sema4d,Ror2,Ptch1,Drd1,Ctsl,Hapln1,Hexb,Hmgcr,Emb,Ptprg,Ldb3,Cdhr1,Zswim8,Vcl,Ero1a,Clu,Dpysl2,Klhl1,Bmp1,Gfra2,Cln5,Lrp10,Acin1,Lrp12,Angpt1,Nptxr,Slc38a2,Col2a1,Itga5,Alcam,Nectin3,Boc,Tfrc,Cxadr,Robo1,Rttn,Ache,Celsr3,Igf2r,Tnfrsf21,Adgrf4,Hsp90ab1,Vit,Vapa,Twsg1,Ntn3,C3,Zeb1,Cdh2,H2-K1,Bin1,Bag6,Diaph1,Pdgfrb,Csf1r,Pcsk5,Fas,Lrp5,Slc1a1,Pde6c,Tll2,Slit1,Gfra1,Slc18a2,Rfng,Sema4g,Hexa,Itgb8,Gdf11,Cdh9,Chm,Eif4a3,Nptx1,Podxl,Nrp1,Fam20c,Unc5a,Hspd1,Cps1,Cd28,Ptprn,Itm2c,Epha4,Serpine2,Tnfrsf11a,Csrp1,Gpr37l1,Mr1,Lamc1,Lamc2,Angptl1,Plxna2,Fcgr2,Atf6,Itga8,Olfm1,Acvr1c,Lamc3,Col5a1,Notch1,Grin1,Scn2a,Frzb,Itgav,Itga6,CAT,Ext2,Fbn1,Creb3l1,Lrp4,Jag1,Tyro3,Atrn,Spint1,Bmp2,Pcsk2,Cst3,Src,Ctnnbl1,Slc7a11,Bche,Mme,Ppfia2,Serpini1,Wnt2b,Hipk1,Olfml3,Tspan2,Slc6a17,Chrnb2,Efna1,Vcam1,Tlr2,Pdgfc,EGF,Glrb,Enpep,Efna3,Efna4,Adam15,Thbs3,Lmna,Sema4a,Insrr,Ntrk1,Cd1d1,Bcar3,Cnn3,Cdh17,Calb1,Bmpr1b,Epha7,Cga,Tmeff1,Brinp1,Tnfsf8,Gba2,Npr2,Pdpn,Ppt1,Epha8,Alpl,Ptpn12,Sema3c,Stmn1,Slc9a1,Hgf,Sema3a,Ptpru,Angptl7,Ski,Mxra8,Cd38,Emilin1,Gabra4,Gabrb1,Tgfbr3,Sparcl1,Bmp3,Scarb2,Mmp17,Atp2a2,P2rx4,Lfng,Tmem106b,Rasal1,Flt1,Gpnmb,Cntn3,Wnt7a,Itpr1,Ret,Mug1,Ltbr,Pzp,Slc17a6,Nav3,Vps33b,Sema4b,Mfge8,Acan,Dkk3,Pak1,Bag3,Tpp1,Umod,Rrm1,Stim1,Tnmd,Flna,Bgn,Gas6,Angpt2,Nek3,Adgra2,Gpm6a,Vegfc,Dlc1,Adam18,Asah1,Ednra,Tlr3,Cbln1,Eif2ak3,Ces1d,Cx3cl1,Mmp15,Tmem231,Cdh15,Jam3,St14,Nectin1,Clmp,Dscaml1,Mpzl2,Mcam,Mfrp,Tmem30a,Rasgrf1,Ctsh,Ppib,Rpl4,Cspg5,Ptgs2,Ephb1,Mst1r,Lgr6,Ntng2,Ostm1,Prrc2b,Col16a1,Lrig2,Apob,Gdpd5,Galnt11,Slc32a1,Wnt4,Camk1d,Cdh6,Tie1,Prex1,Igsf10,Lepr,Tmed10,Crybg3,Ntrk3,Gabrb3,Kdm5b,Poglut1,Disp3,Fstl5,Capza3,Cspg4,Sdk2,Flt3,Cpq,Atp2c1,Diaph2,Ptprf,Syne1,ptchd1,Tnn,Pcm1,Astn1,Cyld,Adamts2,Thsd7a,Creb3l2,Lgi2,Lum,Map2k4,Kcna2,F11r,Fstl4,Cdh10,Sema7a,Slc30a1,Eef1a1,Dner,Adgrg6,Hs2st1,Fras1,Ptk7,Tgfb2,Lama1,Lrp1,Suco,Thbs1,Inhbb,Specc1l,Acsl3,Pcdh8,Chst11,Ssr2,Npy1r,Ptprm,Nbl1,Antxr1,Svep1,Inpp5f,Itpk1,Adgrb1,Akap9,Mbp,Grn,Igsf21,Tbr1,Gpc1,Atp1b2,Ramp3,Serinc5,Syne2,Wfs1,Ror1,Cpe,Rims2,C1qa,Igsf3,Pkd1,Gpi,Dclk1,Foxo3,Efnb1,Epha10,Ugt8,S1pr1,Ywhag,Clptm1,Aff4,Scn3b,Plxnb2,Rictor,Exoc4,Tenm2,Ust,Flnb,Plppr4,Tmem132e,Lpar1,Stard13,Lipa,Fzd9,Itga2,Erbb2,Lrp1b,Ccn3,Rbm15,Clec14a,Fn1,Adam22,Lsm14b,Dscam,Rnf112,Sun1,Dsg2,Wdr47,Sema5b,Trpc6,Crb2,Il31ra,Men1,Lemd2,Myt1l,Slc4a7,Lmbr1,Sorl1,Fzd1,Atp7a,Myorg,Lingo1,Mbtps2,Amigo2,Selenon,Ubr3,B3GNT2,Epha5,Olfm3,Sipa1l1,Crh,Nog,Kdm6a,Fat4,Epcam,B4gat1,Lrrc4,Flrt2,Grin2b,Tgfbr2,Rasip1,Dhx30,Rtn4r,Ncam2,Neo1,Irs1,Gabrg2,Adam10,Chl1,Ptprs,Gpc3,Dlg1,Ptprr,Slitrk4,Ctnnd1,Radil,Gas1,Efemp2,Mia3,Wnt5a,Gpsm1,Astn2,Cdh24,Slc39a14,Immt,Agt,B4galt6,Epha3,Mpz,Npr3,Penk,Slit3,Cdh22,Pld4,Nav1,Acvr2a,Thsd1,Actn2,Rxfp2,Adam17,Vps13a,Serpinc1,Sema5a,Casr,Lamb2,Ackr3,Ly9,Fut10,Tll1,Bsg,Cd248,Rai1,Idua,Frem1,Col12a1,Ano6,H2-Q7,Bmper,Plxnb1,Grik1,Ntng1,Ints1,Aplp2,Postn,Ugt1a1,Sema3e,Negr1,Prom1,Calcrl,Stmn4,Brinp3,Chrdl1,Lrig3,Hp,Nlgn1,Ntm,Cdh12,Cdh11,Nectin2,Cr1l,Calcr,Megf10,Jag2,Ptpro,Sftpd,Sgcd,Ext1,Atrnl1,Ptpra,Unc5b,Itga1,Asph,Cacnb4,Mff,Csgalnact1,Dchs1,Rxfp1,Slc24a4,Hhip,Plekhb1,Nrsn2,Apc,Sez6l,B3gnt5,Notch2,Ntrk2,Phex,Slc1a2,Atp8a2,Hspa2,Gnas,Sema3f,Pecam1,Lrp2,Myt1,Sgcb,Ltbp3,Ctnnd2,Edil3,Erbb3,Fat3,Scn8a,Slc39a12,Fgfr1,Mob2,Mup3,Fut9,Bpnt2,Amigo3,Ccdc88c,Tlr9,Slc17a7,Lsm14a,Nptn,Mark4,Sdk1,Cadm1,Atp1a2,Icam1,Nck2,Col5a2,Cntn2,Slc8a1,Alk,Man2a1,Pkd2,Lgi1,Bmpr2,Fgfr3,Cbln4,Dlg3,Hs6st1,Rab23,Fndc3a,Cntn6,Sun2,Htra2,Trappc9,Itgb1,Sema3g,Myh11,Celsr2,Ptprz1,Cttnbp2,Hrnr,Acvr1,Ermn,Bcan,Slitrk3,Frem2,Adamtsl2,Insr,Arsb,Cubn,Nr2f1,Klhl3,Hfe,Lama3,Col11a1,Ptprb,Ank3,Lama2,Dnaaf1,Cd109,Crhr1,Fzd2,Sez6,Zbtb18,Rgma,Nfasc,Lrrc8a,Tmf1,Grid2,Cemip2,Apcdd1,Gpx4,Tsc2,Cd74,Nr3c1,Pgap1,Dst,Pomgnt2,Slc26a6,Scn1b,Ceacam1,Flg2,Slc12a5,Itga7,Sox2,Csnk2a1,Plxnc1,Tjp2,Ttn,Scn9a,Slitrk1,Mapt,Csmd3,P2rx7,Selplg,Lrig1,Shroom2,Kcnk3,Aatk,Stmn3,Pigt,Matn4,Cntnap1,Cnp,Sirpa,Mtor,Sema6d,Rtn4rl1,Ece1,Acadvl,Matn1,Tjp1,AU040320,Myh10,Sort1,Itga4,P3h1,H2-T23,Ptgfrn,Ttc21b,Fap,Tek,Ptprd,Rtn4,Atp1a3,L1cam,Robo4,Abca2,Cntfr,Cd63,Syt1,Dcn,Apc2,Icoslg,Col18a1,Dip2a,Pcdh15,Lrrtm3,Cdh23,Psap,Enpp1,Spen,Ephb2,Adgrb2,Adgrl2,Gaa,Stx1b,Sez6l2,Itgb4,Amigo1,Lrp8,Folr1,Tenm4,Megf9,Tnc,Anpep,Adar,Med1,Plxdc1,Ntn5,Bcas3,Tmem67,Foxn1,Ntn1,Gjc2,B4galt5,Sulf2,Wnt7b,Top1,Vcan,Cpne1,Mast1,Camk2b,Dlk1,Clmn,Slc24a3,Ptk2,Rab3a,Col14a1,Smoc1,Gli3,Arhgef7,Ephb4,Pnpla6,Asxl2,Tnfrsf19,Ildr2,Ptprj,Tnr,Tctn1,Mmrn2,Kazald1,Cfh,Znf281,Gpm6b,Vwf,Cdh7,Lrtm2,Cacna1c,Amot,Kif1a,Prdm8,Cntn4,Flrt1,Prickle2,Nrxn2,Kdr,Atrx,Adgrf5,Il1rapl1,Dmd,Crmp1,Jam2,Peak1,Satb2,Hoxa3,Umodl1,Cntnap2,Kmt2a,Fstl1,Thy1,Dcc,Kalrn,Sema4c,Robo3,Tenm1,Plxna4,Nrros,Prkcsh,Met,Arvcf,Nrg2,Dnm1l,Ube2v2,Grin2a,Dsc3,Fgfr2,Cacna1a,Wnt5b,Large1,Ecm1,Ptpn2,Robo2,Ttc3,Scn5a,Pde4d,Spock2,Synj1,Adgrl3,Adcy9,Cdh13,Rapgef2,Pld3,S1pr5,Sgcz,Cdon,Erbb4,Fzd3,Gprin1,Vegfa,Satb1,Adgrb3,Bfsp2,Pcdh19,Igsf9b,Cdh8,Mef2a,Ccbe1,PPIA,Rtn4rl2,Atp2b4,Heg1,Apod,Cnnm4,Nebl,Megf8,Arid1a,Myo9a,Reln,Unc93b1,Asl,Selenop,Cntn5,Ctnna2,Stau2,Rc3h1,Kcnc1,Itprip,Tiam2,Ednrb,Acvr2b,Lifr,Ptprk,Serpinh1,Mdga1,Ndst1,Map4k4,Bmp6,Pdgfra,Vldlr,Slit2,Arsa,Bscl2,Inpp5d,Coch,Igfbp7,Pdgfd,Clasp2,Unc5d,Prg4,Nfatc1,Tcea1,Grm5,Nrxn3,Slitrk2,Pacsin2,Dag1,Gba1,Ncam1,Cul3,Islr2,Glg1,Sspo,Mark2,Lrrc4c,Plxna1,Slc29a1,Cacna2d2,Enpp2,Omg,Lrrc32,Gcnt1,Nrxn1,H2-D1,Tcof1,Hectd1,Ddc,Nrg3,Sox1,Adgrg1,Sulf1,Mdga2,Agrn,Tnfsf12,Birc6,Ptprc,Il6st,Auts2,Mag,Tmem108,Tenm3,Kirrel3,Spock1,Muc2	N-glyco
high mannose	Developmental process	Process	1045	5629	3.4e-70	Cntn1,Wnt3,Wnt9a,Actr2,Cdh4,Raf1,Acvrl1,Gabra2,Sema4f,Loxl3,Col6a1,Col6a2,Ocrl,Efnb2,Col1a1,Itga3,Smo,Ltbp1,Ace,Emd,Plxnb3,Acp2,Ncan,Axl,Tgfb1,Btbd6,Sfrp4,Lamb1,Disp1,Cdkn1b,Efna2,Eif2b5,St8sia6,Ncstn,Comp,Tgfb3,Dnase2,Efnb3,Brinp2,Angptl2,Plxna3,Phb2,Aqp1,Pgf,Plod3,Map2k1,Corin,App,Pkn1,Igf1r,Trim28,Kit,Ctns,Rcn1,Ctsb,Ggt1,Wnt6,Wnt10a,Aplp1,Kiaa0319,B4galnt1,Clcn2,Slc44a4,Neu1,Scube2,Hapln4,Gabrb2,Crlf1,Emc10,Man1a2,Abcb1b,Bmp7,Eng,Hyal2,Tmem223,Wdr77,Plcd1,Slc5a1,Adam19,Bmp5,Fgfrl1,Atraid,Ankrd17,Ndufa2,Mertk,Csf1,Plxnd1,Ager,Lama5,Adamtsl4,Celsr1,Hsd11b1,Ctsz,Cul4a,Myh9,Vtn,Psmd11,Csnk1d,Wnt9b,Trpv2,Sparc,Slc22a5,Plod1,Dsg4,Rcn3,Sema6a,Calr3,Cd164,Lama4,Lims1,Arid5b,Ifngr1,Vsir,Cand1,Egfr,Pofut2,Flt4,Canx,Gabra1,Dbnl,Mpo,Fam20a,Nrcam,Itgb3,Fbln5,Ryr2,Gpld1,Aspn,Sema4d,Ror2,Ptch1,Drd1,Ctsl,Hapln1,Hexb,Hmgcr,Emb,Ptprg,Ldb3,Cdhr1,Zswim8,Vcl,Ero1a,Clu,Dpysl2,Klhl1,Bmp1,Gfra2,Cln5,Lrp10,Acin1,Lrp12,Angpt1,Nptxr,Slc38a2,Col2a1,Itga5,Alcam,Nectin3,Boc,Tfrc,Cxadr,Robo1,Rttn,Serping1,Ache,Celsr3,Igf2r,Tnfrsf21,Adgrf4,Hsp90ab1,Vit,Vapa,Twsg1,Ntn3,C3,Zeb1,Cdh2,H2-K1,Bin1,Bag6,Diaph1,Gabbr1,Pdgfrb,Csf1r,Pcsk5,Fas,Lrp5,Slc1a1,Pde6c,Tll2,Slit1,Gfra1,Slc18a2,Rfng,Sema4g,Hexa,Itgb8,Gdf11,Cdh9,Chm,Eif4a3,Nptx1,Podxl,Nrp1,Fam20c,Unc5a,Hspd1,Cps1,Cd28,Ptprn,Itm2c,Epha4,Serpine2,Tnfrsf11a,Csrp1,Gpr37l1,Mr1,Lamc1,Lamc2,Angptl1,Plxna2,Fcgr2,Atf6,Itga8,Olfm1,Acvr1c,Lamc3,Col5a1,Notch1,Grin1,Scn2a,Frzb,Itgav,Itga6,CAT,Ext2,Fbn1,Creb3l1,Lrp4,Jag1,Tyro3,Atrn,Spint1,Bmp2,Pcsk2,Cst3,Src,Ctnnbl1,Slc7a11,Bche,Mme,Ppfia2,Serpini1,Wnt2b,Hipk1,Olfml3,Tspan2,Slc6a17,Chrnb2,Efna1,Vcam1,Tlr2,Pdgfc,EGF,Glrb,Enpep,Efna3,Efna4,Adam15,Thbs3,Lmna,Sema4a,Insrr,Ntrk1,Cd1d1,Bcar3,Gclm,Cnn3,Cdh17,Calb1,Bmpr1b,Epha7,Cga,Tmeff1,Brinp1,Tnfsf8,Gba2,Npr2,Pdpn,Ppt1,Epha8,Alpl,Ptpn12,Sema3c,Stmn1,Slc9a1,Hgf,Sema3a,Ptpru,Angptl7,Ski,Mxra8,Cd38,Emilin1,Gabra4,Gabrb1,Tgfbr3,Sparcl1,Bmp3,Scarb2,Mmp17,Atp2a2,P2rx4,Lfng,Tmem106b,Rasal1,Flt1,Gpnmb,Cntn3,Wnt7a,Itpr1,Ret,A2m,Mug1,Ltbr,Pzp,Slc17a6,Nav3,Vps33b,Sema4b,Ctsc,Mfge8,Acan,Dkk3,Pak1,Bag3,Tpp1,Umod,Rrm1,Stim1,Tnmd,Flna,Bgn,Lamp1,Gas6,Angpt2,Nek3,Adgra2,Gpm6a,Vegfc,Dlc1,Adam18,Asah1,Ednra,Tlr3,Cbln1,Eif2ak3,Ces1d,Cx3cl1,Mmp15,Tmem231,Cdh15,Jam3,St14,Nectin1,Clmp,Dscaml1,Mpzl2,Mcam,Mfrp,Tmem30a,Rasgrf1,Ctsh,Ppib,Rpl4,Xrn1,Cspg5,Ptgs2,Ephb1,Mst1r,Lgr6,Ntng2,Ostm1,Prrc2b,Col16a1,Lrig2,Apob,Gdpd5,Galnt11,Slc32a1,Wnt4,Camk1d,Cdh6,Tie1,Prex1,Igsf10,Lepr,Tmed10,Crybg3,Ntrk3,Gabrb3,Kdm5b,Poglut1,Disp3,Fstl5,Capza3,Cspg4,Sdk2,Flt3,Cpq,Atp2c1,Diaph2,Ptprf,Syne1,ptchd1,Tnn,Pcm1,Astn1,Cyld,Adamts2,Thsd7a,Creb3l2,Pbxip1,Lgi2,Lum,Rmi1,Map2k4,Kcna2,F11r,Fstl4,Cdh10,Sema7a,Slc30a1,Eef1a1,Dner,Adgrg6,Hs2st1,Fras1,Ptk7,Tgfb2,Lama1,Lrp1,Suco,Thbs1,Inhbb,Specc1l,Acsl3,Pcdh8,Chst11,Ssr2,Npy1r,Ptprm,Nbl1,Antxr1,Svep1,Inpp5f,Itpk1,Adgrb1,Akap9,Mbp,Grn,Igsf21,Tbr1,Gpc1,Atp1b2,Ramp3,Serinc5,Syne2,Wfs1,Ror1,Cpe,Rims2,Prelp,C1qa,Igsf3,Pkd1,Gpi,Dclk1,Foxo3,Efnb1,Epha10,Ugt8,S1pr1,Ywhag,Clptm1,Aff4,Scn3b,Plxnb2,Rictor,Exoc4,Tenm2,Ust,Flnb,Plppr4,Tmem132e,Lpar1,Stard13,Lipa,Fzd9,Itga2,Erbb2,Lrp1b,Ccn3,Rbm15,Clec14a,Fn1,Adam22,Lsm14b,Dscam,Rnf112,Sun1,Dsg2,Wdr47,Sema5b,Trpc6,Crb2,Il31ra,Men1,Lemd2,Myt1l,Slc4a7,Lmbr1,Sorl1,Fzd1,Atp7a,Myorg,Lingo1,Mbtps2,Amigo2,Selenon,Ubr3,B3GNT2,Epha5,Olfm3,Sipa1l1,Crh,Nog,Kdm6a,Fat4,Epcam,B4gat1,Lrrc4,Flrt2,Grin2b,Tgfbr2,Rasip1,Dhx30,Rtn4r,Ncam2,Neo1,Irs1,Gabrg2,Adam10,Chl1,Ptprs,Gpc3,Dlg1,Ptprr,Slitrk4,Ctnnd1,Radil,Gas1,Nudcd3,Efemp2,Mia3,Wnt5a,Gpsm1,Astn2,Cdh24,Lrrc8c,Slc39a14,Immt,Agt,B4galt6,Epha3,Mpz,Npr3,Penk,Slit3,Cdh22,Pld4,Nav1,Acvr2a,Thsd1,Actn2,Rxfp2,Adam17,Vps13a,Serpinc1,Sema5a,Casr,Lamb2,Ackr3,Ly9,Fut10,Tll1,Lpin1,Bsg,Cd248,Rai1,Idua,Frem1,Col12a1,Ano6,H2-Q7,Bmper,Plxnb1,Ggt5,Grik1,Ntng1,Ints1,Aplp2,Vipas39,Postn,Ugt1a1,Sema3e,Negr1,Prom1,Calcrl,Stmn4,Brinp3,Chrdl1,Lrig3,Hp,Nlgn1,Ntm,Cdh12,Cdh11,Nectin2,Cr1l,Calcr,Megf10,Jag2,Herc2,Ptpro,Sftpd,Sgcd,Ext1,Atrnl1,Ptpra,Unc5b,Itga1,Asph,Cacnb4,Mff,Csgalnact1,Dchs1,Rxfp1,Kl,Slc24a4,Hhip,Plekhb1,Nrsn2,Apc,Sez6l,B3gnt5,Notch2,Ntrk2,Phex,Slc1a2,Atp8a2,Hspa2,Gnas,Sema3f,Pecam1,Lrp2,Myt1,Sgcb,Rpl29,Ltbp3,Ctnnd2,Edil3,Nell1,Erbb3,Fat3,Scn8a,Slc39a12,Fgfr1,Mob2,Mup3,Fut9,Crtap,Bpnt2,Amigo3,Ccdc88c,Tlr9,Slc17a7,Lsm14a,Nptn,Mark4,Sdk1,Cadm1,Atp1a2,Icam1,Nck2,Col5a2,Cntn2,Slc8a1,Alk,Man2a1,Pkd2,Lgi1,Bmpr2,Fgfr3,Cbln4,Dlg3,Hs6st1,Rab23,Fndc3a,Cntn6,Sun2,Htra2,Trappc9,Itgb1,Sema3g,Myh11,Celsr2,Ptprz1,Cttnbp2,Hrnr,Acvr1,Ermn,Bcan,Slitrk3,Frem2,Adamtsl2,Prnp,Insr,Arsb,Cubn,Nr2f1,Klhl3,Hfe,Lama3,Col11a1,Ptprb,Ank3,Lama2,Dnaaf1,Cd109,Crhr1,Fzd2,Sez6,Zbtb18,Rgma,Nfasc,Lrrc8a,Yipf3,Tmf1,Grid2,Cemip2,Apcdd1,Gpx4,Tsc2,Cd74,Nr3c1,Pgap1,Dst,Pomgnt2,Scap,Slc26a6,Scn1b,Ceacam1,Flg2,Slc12a5,Itga7,Sox2,Csnk2a1,Plxnc1,Tjp2,Ttn,Scn9a,Slitrk1,Mapt,Csmd3,P2rx7,Selplg,Lrig1,Shroom2,Kcnk3,Aatk,Stmn3,Pigt,Matn4,Cntnap1,Cnp,Sirpa,Mtor,Sema6d,Rtn4rl1,Ece1,Acadvl,Matn1,Tjp1,AU040320,Myh10,Sort1,Itga4,P3h1,H2-T23,Ptgfrn,Ttc21b,Fap,Tek,Ptprd,Rtn4,Atp1a3,L1cam,Robo4,Abca2,Cntfr,Cd63,Syt1,Dcn,Apc2,Icoslg,Col18a1,Dip2a,Pcdh15,Lrrtm3,Cdh23,Psap,Enpp1,Spen,Ephb2,Adgrb2,Adgrl2,Gaa,Stx1b,Sez6l2,Itgb4,Amigo1,Lrp8,Folr1,Tenm4,Megf9,Tnc,Anpep,Adar,Med1,Plxdc1,Ntn5,Bcas3,Tmem67,Foxn1,Cd68,Ntn1,Gjc2,B4galt5,Sulf2,Wnt7b,Top1,Vcan,Cpne1,Vstm2a,Mast1,Camk2b,Dlk1,Clmn,Slc24a3,Ptk2,Rab3a,Col14a1,Smoc1,Gli3,Mga,Arhgef7,Ephb4,Pnpla6,Asxl2,Tnfrsf19,Ildr2,Ptprj,Tnr,Tctn1,Mmrn2,Kazald1,Cfh,Znf281,Gpm6b,Vwf,Pla2r1,Cdh7,Lrtm2,Cacna1c,Amot,Kif1a,Prdm8,Cntn4,Flrt1,Prickle2,Nrxn2,Kdr,Atrx,Adgrf5,Il1rapl1,Dmd,Crmp1,Jam2,Peak1,Satb2,Hoxa3,Umodl1,Cntnap2,Kmt2a,Fstl1,Thy1,Dcc,Kalrn,Sema4c,Robo3,Tenm1,Plxna4,Nrros,Prkcsh,Steap4,Met,Arvcf,Nrg2,Dnm1l,Ube2v2,Grin2a,Dsc3,Fgfr2,Cacna1a,Wnt5b,Large1,Ecm1,Ptpn2,Robo2,Ttc3,Scn5a,Pde4d,Spock2,Synj1,Adgrl3,Adcy9,Cdh13,Rapgef2,Pld3,S1pr5,Sgcz,Cdon,Erbb4,Fzd3,Gprin1,Vegfa,Satb1,Adgrb3,Bfsp2,Pcdh19,Igsf9b,Cdh8,Mef2a,Ccbe1,PPIA,Rtn4rl2,Atp2b4,Heg1,Apod,Cnnm4,Nebl,Megf8,Arid1a,Myo9a,Reln,Unc93b1,Asl,Selenop,Cntn5,Ctnna2,Stau2,Rc3h1,Kcnc1,Itprip,Tiam2,Ednrb,Acvr2b,Lifr,Ptprk,Serpinh1,Mdga1,Ndst1,Map4k4,Bmp6,Pdgfra,Vldlr,Slit2,Arsa,Bscl2,Inpp5d,Coch,Igfbp7,Pdgfd,Clasp2,Unc5d,Gdf10,Prg4,Nfatc1,Tcea1,Grm5,Nrxn3,Slitrk2,Pacsin2,Dag1,Gba1,Ncam1,Cul3,Islr2,Glg1,Sspo,Nell2,Mark2,Lrrc4c,Plxna1,Slc29a1,Cacna2d2,Enpp2,Omg,Lrrc32,Gcnt1,Nrxn1,H2-D1,Tcof1,Unc79,Hectd1,Ddc,Nrg3,Sox1,Adgrg1,Sulf1,Mdga2,Agrn,Tnfsf12,Birc6,Ptprc,Il6st,Auts2,Mag,Tmem108,Tenm3,Kirrel3,Spock1,Muc2	N-glyco
high mannose	Nervous system development	Process	588	2358	5.45e-69	Cntn1,Wnt3,Wnt9a,Actr2,Cdh4,Gabra2,Sema4f,Loxl3,Efnb2,Itga3,Smo,Ace,Plxnb3,Ncan,Axl,Tgfb1,Btbd6,Lamb1,Efna2,Eif2b5,Ncstn,Efnb3,Brinp2,Plxna3,Aqp1,Plod3,Map2k1,Corin,App,Igf1r,Kit,Ctns,Wnt6,Wnt10a,Aplp1,Kiaa0319,Slc44a4,Neu1,Hapln4,Gabrb2,Abcb1b,Bmp7,Eng,Tmem223,Bmp5,Mertk,Csf1,Plxnd1,Ager,Celsr1,Ctsz,Vtn,Csnk1d,Wnt9b,Trpv2,Sema6a,Ifngr1,Egfr,Gabra1,Dbnl,Nrcam,Sema4d,Ror2,Ptch1,Drd1,Ctsl,Hapln1,Hexb,Emb,Ptprg,Cdhr1,Zswim8,Vcl,Clu,Dpysl2,Klhl1,Gfra2,Cln5,Lrp12,Nptxr,Slc38a2,Col2a1,Alcam,Boc,Robo1,Ache,Celsr3,Tnfrsf21,Hsp90ab1,Vit,Vapa,Twsg1,Ntn3,C3,Zeb1,Cdh2,H2-K1,Bin1,Bag6,Diaph1,Csf1r,Fas,Pde6c,Slit1,Gfra1,Rfng,Sema4g,Hexa,Gdf11,Cdh9,Nptx1,Nrp1,Unc5a,Itm2c,Epha4,Serpine2,Gpr37l1,Lamc1,Lamc2,Plxna2,Fcgr2,Itga8,Olfm1,Acvr1c,Lamc3,Notch1,Grin1,Scn2a,Itga6,Lrp4,Jag1,Tyro3,Atrn,Spint1,Bmp2,Pcsk2,Cst3,Src,Slc7a11,Bche,Mme,Ppfia2,Serpini1,Wnt2b,Hipk1,Tspan2,Slc6a17,Chrnb2,Efna1,Vcam1,Tlr2,Glrb,Efna3,Efna4,Sema4a,Ntrk1,Bmpr1b,Epha7,Tmeff1,Brinp1,Gba2,Ppt1,Epha8,Sema3c,Stmn1,Hgf,Sema3a,Ski,Mxra8,Cd38,Gabra4,Gabrb1,Scarb2,P2rx4,Tmem106b,Rasal1,Cntn3,Wnt7a,Itpr1,Ret,Nav3,Sema4b,Acan,Pak1,Bag3,Tpp1,Rrm1,Flna,Gas6,Nek3,Adgra2,Gpm6a,Vegfc,Dlc1,Ednra,Cbln1,Cx3cl1,Jam3,St14,Nectin1,Dscaml1,Mfrp,Tmem30a,Rasgrf1,Rpl4,Cspg5,Ephb1,Ntng2,Lrig2,Apob,Gdpd5,Slc32a1,Wnt4,Camk1d,Prex1,Igsf10,Lepr,Ntrk3,Gabrb3,Disp3,Cspg4,Sdk2,Ptprf,Syne1,ptchd1,Tnn,Pcm1,Astn1,Creb3l2,Lgi2,Kcna2,Fstl4,Sema7a,Eef1a1,Dner,Adgrg6,Ptk7,Tgfb2,Lama1,Lrp1,Specc1l,Acsl3,Ptprm,Nbl1,Inpp5f,Itpk1,Adgrb1,Mbp,Grn,Igsf21,Tbr1,Gpc1,Atp1b2,Serinc5,Syne2,Ror1,Rims2,C1qa,Pkd1,Dclk1,Foxo3,Efnb1,Epha10,Ugt8,S1pr1,Ywhag,Scn3b,Plxnb2,Exoc4,Tenm2,Ust,Plppr4,Tmem132e,Lpar1,Fzd9,Erbb2,Fn1,Adam22,Dscam,Rnf112,Sun1,Sema5b,Trpc6,Crb2,Lemd2,Myt1l,Slc4a7,Sorl1,Fzd1,Atp7a,Lingo1,Amigo2,B3GNT2,Epha5,Olfm3,Sipa1l1,Crh,Nog,Kdm6a,Fat4,B4gat1,Lrrc4,Flrt2,Tgfbr2,Dhx30,Rtn4r,Ncam2,Neo1,Gabrg2,Adam10,Chl1,Ptprs,Slitrk4,Gas1,Wnt5a,Gpsm1,Astn2,Agt,B4galt6,Epha3,Mpz,Penk,Slit3,Cdh22,Nav1,Adam17,Vps13a,Sema5a,Lamb2,Fut10,Bsg,Plxnb1,Grik1,Ntng1,Aplp2,Postn,Sema3e,Negr1,Prom1,Stmn4,Brinp3,Chrdl1,Nlgn1,Ntm,Cdh11,Jag2,Ptpro,Ext1,Ptpra,Unc5b,Itga1,Dchs1,Hhip,Nrsn2,Apc,Sez6l,B3gnt5,Ntrk2,Slc1a2,Atp8a2,Sema3f,Lrp2,Myt1,Ctnnd2,Erbb3,Fat3,Slc39a12,Fgfr1,Mob2,Fut9,Amigo3,Slc17a7,Nptn,Mark4,Sdk1,Cadm1,Atp1a2,Nck2,Cntn2,Alk,Man2a1,Pkd2,Lgi1,Bmpr2,Fgfr3,Cbln4,Hs6st1,Rab23,Cntn6,Sun2,Htra2,Trappc9,Itgb1,Sema3g,Celsr2,Ptprz1,Cttnbp2,Bcan,Slitrk3,Arsb,Nr2f1,Ank3,Lama2,Crhr1,Fzd2,Sez6,Zbtb18,Rgma,Nfasc,Grid2,Apcdd1,Tsc2,Nr3c1,Pgap1,Dst,Pomgnt2,Scn1b,Slc12a5,Sox2,Csnk2a1,Plxnc1,Ttn,Slitrk1,Mapt,Csmd3,Lrig1,Shroom2,Kcnk3,Aatk,Stmn3,Pigt,Cntnap1,Cnp,Mtor,Sema6d,Rtn4rl1,AU040320,Myh10,Itga4,P3h1,Ttc21b,Ptprd,Rtn4,Atp1a3,L1cam,Abca2,Syt1,Pcdh15,Lrrtm3,Cdh23,Psap,Spen,Ephb2,Adgrb2,Adgrl2,Stx1b,Sez6l2,Itgb4,Amigo1,Lrp8,Folr1,Tenm4,Tnc,Med1,Plxdc1,Ntn5,Tmem67,Ntn1,Gjc2,B4galt5,Sulf2,Wnt7b,Vcan,Cpne1,Mast1,Camk2b,Clmn,Ptk2,Rab3a,Gli3,Arhgef7,Ptprj,Tnr,Tctn1,Cfh,Gpm6b,Lrtm2,Kif1a,Prdm8,Cntn4,Flrt1,Prickle2,Nrxn2,Kdr,Atrx,Il1rapl1,Dmd,Crmp1,Satb2,Hoxa3,Cntnap2,Thy1,Dcc,Kalrn,Sema4c,Robo3,Tenm1,Plxna4,Nrros,Prkcsh,Met,Nrg2,Dnm1l,Ube2v2,Grin2a,Fgfr2,Cacna1a,Wnt5b,Robo2,Ttc3,Synj1,Adgrl3,Rapgef2,S1pr5,Cdon,Erbb4,Fzd3,Gprin1,Vegfa,Adgrb3,Pcdh19,Igsf9b,Mef2a,PPIA,Rtn4rl2,Atp2b4,Apod,Megf8,Arid1a,Myo9a,Reln,Selenop,Cntn5,Ctnna2,Stau2,Kcnc1,Tiam2,Ednrb,Lifr,Ptprk,Mdga1,Ndst1,Map4k4,Bmp6,Vldlr,Slit2,Arsa,Clasp2,Unc5d,Grm5,Nrxn3,Slitrk2,Dag1,Gba1,Ncam1,Islr2,Sspo,Mark2,Lrrc4c,Plxna1,Enpp2,Omg,Nrxn1,H2-D1,Hectd1,Nrg3,Sox1,Adgrg1,Sulf1,Mdga2,Agrn,Il6st,Auts2,Mag,Tmem108,Tenm3,Kirrel3,Spock1	N-glyco
high mannose	Biological regulation	Process	1601	10591	1.74e-66	Cntn1,Wnt3,Wnt9a,Actr2,Nalcn,Itgb2,Cdh4,Raf1,Acvrl1,Gabra2,Sema4f,Loxl3,Dbh,Ocrl,Efnb2,Cct3,Snd1,Col1a1,Itga3,Smo,Folh1,Cpa3,Ltbp1,Ace,Siae,Esam,Emd,Plxnb3,Tmem25,Cd320,Ncan,Pon1,Axl,Tgfb1,Grin2d,Sfrp4,Il17ra,Lamb1,Disp1,Ap2a2,Cdkn1b,Efna2,Eif2b5,Grik5,Ncstn,Comp,Tgfb3,Dnase2,Efnb3,Grm3,Brinp2,Plxna3,Phb2,Mcoln1,Aqp1,Pgf,Plod3,Map2k1,Corin,App,Stx1a,Pkn1,Por,Igf1r,Trim28,Kit,Psmb4,Ncoa2,Ctns,Vps54,Ctsb,Ggt1,Tpbg,Itih3,Stimate,Wnt6,Wnt10a,Rundc3a,Aplp1,P4htm,Kiaa0319,B4galnt1,Clcn2,Slc44a4,Neu1,Clic1,Scube2,Gabrb2,Crlf1,Emc10,Abcb1b,Bmp7,Pttg1ip,Syn2,Kcnc4,Eng,Hyal2,Wdr77,Plcd1,Adam19,Bmp5,Fgfrl1,Atraid,Abca4,Chp1,Ankrd17,Anapc1,Mertk,Csf1,Ptgds,Fbxw5,Plxnd1,Cd83,Mcpt8,Ager,Atf6b,Lpl,Lama5,Hspa8,Adamtsl4,Rrbp1,Il17rb,Stk32c,Fnta,Lbp,Celsr1,Hsd11b1,Ctsz,Cd274,Cul4a,Myh9,Scube1,Cyth1,Vtn,Cacnb1,Slc12a7,Cadps2,Csnk1d,Wnt9b,Trpv2,Pip4k2b,Sparc,Slc22a5,Atp6ap1,Cd22,Dsg4,Gdpd2,Cd70,Rcn3,Pdk4,Sema6a,Calr3,Lama4,Lims1,Arid5b,Tmpo,Enpp3,Ifngr1,Hsp90b1,Vsir,Cand1,Srgap1,Egfr,Ncln,Pofut2,Rhbdf1,Flt4,Canx,Gabra1,Smtn,Dbnl,Mpo,Tspan13,Fam20a,Nrcam,Ubxn2a,Pomc,Itgb3,Psmc5,P2rx1,Sel1l,Serpina3n,Psmc1,Fbln5,Lgmn,Npc2,Ylpm1,Gng4,Ryr2,Gpld1,Aspn,Ly86,Sema4d,Ror2,Ptch1,Drd1,Ctsl,Lman2,F12,Txndc15,Trpc7,Cd180,Hexb,Hmgcr,F2rl2,Ptprg,Cdhr1,Zswim8,Vcl,Ero1a,Eaf1,Tkt,Dcp1a,Extl3,Cacna2d3,Scara5,Clu,Chrna2,Dpysl2,Sorbs3,Bmp1,Gfra2,Itm2b,Obi1,Cln5,Gpr180,Osmr,C9,Acin1,Agxt2,Mtdh,Angpt1,Nptxr,Slc38a2,Col2a1,Itga5,Srl,Bfar,Boc,P2rx6,Serpind1,Meltf,Tfrc,Arhgap31,Cxadr,Fetub,Kng1,Robo1,Ifnar1,Ifnar2,Asic1,Slc4a8,Sncg,Noct,Gzma,P3h3,Grm2,Serping1,Ache,Celsr3,C1qtnf12,Igf2r,Tnfrsf21,Adgrf4,Tbc1d5,Hsp90ab1,Enpp4,Vit,Vapa,Twsg1,Ntn3,Prss30,C3,Zeb1,Tmem178a,Cdh2,H2-K1,Sil1,C2,Bin1,Bag6,Rmc1,Npc1,Diaph1,Gabbr1,Ppp2r2b,Gnal,Lmnb1,Prrc1,Tmx3,Pdgfrb,Csf1r,Fth1,Pcsk5,Tmem132a,Ddb1,Atl3,Fas,Lrp5,Slc1a1,Eif3a,Pde6c,Tctn3,Tll2,Slit1,Msr1,Gfra1,Slc18a2,Rfng,Sema4g,Hexa,Itgb8,Rdh5,Gdf11,Rps26,Eps8l2,Chm,Eif4a3,Nptx1,Rptor,Podxl,Cct8,Ly96,Itih5,Slco3a1,Nrp1,Fam20c,Unc5a,Gria4,Hspd1,Slc39a10,Cps1,Cd28,Stk17b,Ptprn,Trip12,Itm2c,Epha4,Serpine2,Dgkd,Agap1,Tnfrsf11a,Cd55,Pigr,Gpr37l1,Avpr1b,Tor1aip1,Mr1,Lamc2,Rgs7,Atp1b1,Angptl1,Iars2,Plxna2,Fcgr2,Atf6,Itga8,Yme1l1,Ptges2,Olfm1,Acvr1c,Rab14,Stom,Col5a1,Brd3,Notch1,Entpd2,Grin1,Itgb6,Scn2a,Frzb,P2rx3,Itgav,Itga6,Slc12a6,CAT,Fbn1,Creb3l1,Lrp4,Jag1,Tyro3,Atrn,Spint1,Siglec1,Bmp2,Sppl2a,Prom2,Pcsk2,Cst3,Mapre1,Bpifa1,Ggt7,Procr,Src,Ctnnbl1,Slc7a11,Il12a,Ppm1l,Bche,Mme,Ppfia2,Serpini1,Wnt2b,Hipk1,Trim33,Csde1,Cd2,Sec22b,Npr1,Chrnb2,Efna1,Vcam1,Tlr2,Mcub,Gucy1b1,Pdgfc,EGF,Glrb,Enpep,Efna3,Efna4,Adam15,Hcn3,Lmna,Sema4a,Insrr,Ntrk1,Cd1d1,Fcgr1,Bcar3,Gclm,Tf,Cnn3,Cdh17,Calb1,Bmpr1b,Epha7,Cga,Abca1,Brinp1,Orm1,Tnfsf8,Gba2,Npr2,Txndc12,Pdpn,Tmem59,Ppt1,Epha8,Pink1,Ptpn12,Sema3c,Sfpq,Stmn1,Slc9a1,Grik3,Hgf,Smpdl3b,Sema3a,Ptpru,Psmc2,H6pd,Angptl7,Ski,Cd38,Adgra3,Hgfac,Lrpap1,Ociad1,Khk,Emilin1,Gabrg1,Gabra4,Gabrb1,Tgfbr3,Sparcl1,Bmp3,Tpst2,Scarb2,Atp2a2,P2rx4,Lfng,Tmem106b,Fscn1,Rasal1,Flt1,Pon3,Gpnmb,Trim24,Wnt7a,Itpr1,Ret,A2m,Mug1,Clec4a,Atf7ip,Slco1c1,St8sia1,Ltbr,Pzp,Siglec12,Slc17a6,Nav3,Vps33b,Sema4b,Ctsc,Mfge8,Acan,Rab30,Smg1,Il4r,Dkk3,Pak1,Itgax,Sbf2,Bag3,Tpp1,Umod,Stim1,Mrgprf,Il13ra1,Igsf1,Heph,Tnmd,Gla,Il13ra2,Flna,Proz,Lamp1,Gas6,Angpt2,Nek3,Erlin2,Adgra2,Chrna6,Gpm6a,Vegfc,Dlc1,Plat,Asah1,Ednra,Acsl1,Tlr3,N4bp1,Cbln1,Eif2ak3,Ces1d,Cx3cl1,Tmem231,Jam3,Nectin1,Bace1,Dscaml1,Phldb1,Mcam,Olfm2,Itga11,Chrnb4,Tmem30a,Rasgrf1,Ctsh,Ppib,Rpl4,Xrn1,Atp1b3,Nt5e,Clstn2,Cspg5,Ptgs2,Fbxl2,Ephb1,Mst1r,Pomt2,Dstyk,Atxn2l,Lgr6,Ntng2,Avp,Pdia2,Qsox1,Col16a1,Lrig2,Apob,Il17rd,Pi4ka,Gdpd5,Galnt11,Sppl2b,Trhr,Adamts20,Tcaf1,Prkab2,Wnt4,Ldlrap1,Igfbpl1,Lnpep,Camk1d,Lrrn1,Cdh6,Tie1,Prex1,Igsf10,Grm1,Fbxo2,Lepr,Cacna1b,Ltbp4,Sv2a,Tmed10,Lrfn3,Ntrk3,Gabrb3,Slc12a9,Kdm5b,Itpr3,Poglut1,Lcat,Gpr12,Mgat5,Scube3,Snx13,Disp3,Capza3,Plppr2,Pomt1,Kcnk9,Cspg4,Cpsf7,Flt3,Cpq,Atp2c1,Edc4,Ptprf,Kirrel2,Syne1,ptchd1,Tnn,Pcm1,Atp6v0a2,Cyld,Dcbld2,Creb3l2,Pbxip1,Kcnh3,Maob,Lum,Ankib1,Rmi1,Igsf8,Serpina3g,Map2k4,Gatad2b,Kcna2,Sorcs2,C8g,F11r,Adgrl4,Fstl4,Serpina3k,Smpd1,Sema7a,Atp8a1,Supt16h,Slc30a1,Eef1a1,Crhbp,Parm1,Dsc2,Dner,Adgrg6,Mgat3,Tlr13,Colec12,Sgsm3,Spring1,Cisd1,Ptk7,Lrrn3,Zyg11b,Tgfb2,Lama1,Lrp1,Grid1,Dpp4,Itga9,Gria1,Tsc22d1,Wdr44,P2yr13,Suco,Atrip,Bicral,Thbs1,Inhbb,Slco4a1,Specc1l,Vasn,Acsl3,Pcdh8,Chst11,Npy1r,Ptprm,Nbl1,Slc36a2,Antxr1,Pkd2l1,Tmem106a,Svep1,Nceh1,Inpp5f,Adgrb1,H2-Aa,Akap9,Fgl2,Mbp,Stab1,Grn,Tmtc4,Gde1,Nup54,Pde1c,Cplx3,Tbr1,Tspan15,Tapbpl,Gpc1,Atp1b2,Ramp3,Serinc5,Lrfn2,Dock3,Syne2,Kcnh2,Colgalt1,Abca5,Wfs1,Ror1,Gpbp1,Cpe,Agpat1,Grin3b,Rims2,C1qa,Kcne2,Gucy1a1,Sltm,Pkd1,Rnf13,Gpi,Cacna2d1,Itpr2,Gpr158,Tmem131l,Hrh3,Ccny,Dclk1,Pnpla1,Epx,Foxo3,Efnb1,Polr2a,Epha10,S1pr1,Ywhag,Clptm1,Tmem17,Aff4,Hpcal4,Lrfn5,Scn3b,Atp13a3,C1qtnf2,Plxnb2,Rictor,Pmel,Gp5,Bst2,Exoc4,Tenm2,Ust,Gpr37,Lamp2,Chrnb3,Plppr4,Lpar1,Eps8,Lrrc4b,Stard13,Lipa,Fzd9,Unc80,Cd200r1,Elfn1,Itga2,Erbb2,Hepacam,Ccn3,Rbm15,Clec14a,Fn1,Adam22,Lsm14b,Evc2,Syt12,Dscam,Wwc2,Rnf112,Sun1,Cd14,Tmem259,Dsg2,Neto1,Sema5b,Rab2a,Dgkq,Nek4,Trpc6,Crb2,Il31ra,Lingo4,Men1,Gpr101,Lemd2,Myt1l,Slc4a7,Lmbr1,St7l,Sorl1,Bod1l,Fzd1,Atp7a,Myorg,Lingo1,Ovos,Spty2d1,Mbtps2,Pfkm,Acp3,Mtmr9,Amigo2,Selenon,Ppp1r37,Adgrd1,Patl1,Ecm2,Epha5,Tlr1,Glra2,Cdc42ep1,Sipa1l1,Crh,Nog,Acap2,Pltp,Kdm6a,Fat4,Tlr7,Pyhin1,Lrrc24,Epcam,Tlr6,Lrrc4,Flrt2,Grin2b,Tgfbr2,Psd4,Rasip1,Ppp1r13b,Scn4b,Gabra3,Hscb,Rtn4r,Wnk1,Cemip,Acox3,Clec12a,Neo1,Irs1,Gabrg2,Adam10,Chl1,Ptprn2,Ptprs,Gpc3,Cd48,Ceacam2,Dlg1,Ptprr,Slitrk4,Ctnnd1,Radil,Gas1,Slc39a6,Slc8b1,Mia3,Wnt5a,Shisa7,Gpsm1,Adam12,Kcnmb4,Astn2,Slc39a14,Ubap2l,Immt,Rab3gap2,Chrna4,Agt,Epha3,Mpz,Npr3,Lrrc15,Penk,Slit3,Cadm4,Pld4,Acvr2a,Actn2,Rxfp2,Adam17,Ldlrad4,Hyou1,Vps13a,Gripap1,Serpinc1,Sema5a,Casr,Ackr3,Elapor2,Ppp1r12a,Ly9,Itgb5,C4b,Syp,Gcn1,Plpp2,Lingo2,Atad1,Prkcb,Ndrg3,Csnk1g3,Cgrrf1,Lpin1,Bsg,Cd248,Mfap4,Rai1,Gcnt2,Rcc2,Elovl6,Idua,Nptx2,Ficd,Ano6,Ca12,Ero1b,Bmper,Plxnb1,Grik1,Slc9a7,Elmo1,Ntng1,Ints1,Aplp2,Armc10,Chadl,Slc6a2,Postn,Ugt1a1,Slc39a4,Sema3e,Negr1,Prom1,Calcrl,Stmn4,Jazf1,Srek1,Brinp3,Chrdl1,Tlr12,Hsph1,Hp,Kcnh7,Nlgn1,Ntm,Cdh11,Ttr,Gria2,Nectin2,Cr1l,Tnfrsf22,Calcr,Upf1,Megf10,Atp13a5,Jag2,Mysm1,Rabep1,Gria3,Znf280c,Pcbp2,Ptpro,Sftpd,Sgcd,Ext1,Atrnl1,Ptpra,Rnpep,Scn1a,Hnrnph1,Cfi,Unc5b,Osbpl6,Itga1,Asph,Cacnb4,Mff,Dchs1,Rxfp1,Chst8,Kl,Sorcs3,Slc24a4,Hhip,Plekhb1,Apc,Sez6l,Tnfrsf11b,Notch2,Ntrk2,Slc1a2,Atp8a2,Hspa2,Gnas,Sema3f,Sgip1,Pecam1,Lrp2,Myt1,Olfr12,Ltbp3,Ctnnd2,Edil3,Armcx3,Nell1,Dennd4c,Erbb3,Csmd1,Fat3,Scn8a,Slc39a12,Fgfr1,Adam9,Mob2,Abraxas2,Fkbp15,Mup3,Fut9,Crtap,Mark3,Ppp2r5c,Serpina1a,Amigo3,Ccdc88c,Tlr9,Daam1,Slc17a7,Anp32a,Lsm14a,Nptn,Mark4,Susd4,Sdk1,Cadm1,Atp1a2,F5,Scarb1,Icam1,Nck2,Col5a2,Cntn2,Slc8a1,Alk,Mtcl1,Man2a1,Adgre1,Pkd2,Ppp1r10,Lgi1,Vars1,Bmpr2,Tspan6,Fgfr3,S1pr3,Dlg3,Rab23,Srgap3,Elfn2,Tm9sf4,Edem1,Cntn6,Uba3,Sun2,Htra2,Trappc9,Masp1,Itgb1,Sema3g,Lmbrd2,Cd59b,Celsr2,Ptprz1,Cttnbp2,Hrnr,Acvr1,Ermn,Slitrk3,Dnm1,Adamtsl2,Prnp,Insr,Cp,Arsb,Cubn,Nr2f1,Klhl3,Lrrtm2,Hfe,Atp9b,Lama3,Piezo1,Ptprb,Srsf2,Ank3,Lama2,Rab4b,Dnaaf1,Tbc1d9b,Psd3,Pls1,Cd109,Arhgap42,Crhr1,Fzd2,Sez6,Zbtb18,Rgma,Lrrc8a,Susd2,Tmf1,Golm1,Trdn,Moxd1,Grid2,Asah2,Cemip2,B3gat3,Iqsec2,Kcnj4,Apcdd1,Gpx4,Tsc2,Cd74,Synpo,Nr3c1,Lrrfip1,Dst,Scap,Mbtps1,Slc26a6,Scn1b,Ceacam1,Flg2,Slc12a5,Itga7,Sox2,Csnk2a1,Thbd,Pdzd8,Plxnc1,Cnnm2,Tjp2,Ano3,Hk1,Ttn,Scn9a,Scn3a,Sptan1,Slitrk1,Rbm26,Mapt,Csmd3,Psmd9,P2rx7,Shroom2,Bst1,Kcnk3,Aatk,Rhbdf2,Stmn3,Nkain4,Nsf,Itga2b,Ctsa,Aoc3,Cntnap1,Cnp,Cds2,Ca4,Sirpa,Pex14,Mtor,Sema6d,Rtn4rl1,Ece1,Acadvl,Matn1,Tjp1,Fndc5,Myh10,Sort1,Itga4,P3h1,Mog,H2-T23,Ttc21b,Fap,Acot11,Kank4,Cd47,Tm2d1,Tek,Ptprd,Rtn4,Atp1a3,L1cam,Robo4,Abca2,Aebp1,Cntfr,Nkain3,Cd63,Syt1,Dcn,Apc2,Cirbp,Icoslg,Col18a1,Dip2a,Pcdh15,Lrrtm3,Ctnna3,Cdh23,Psap,Grik2,Enpp1,Spen,Ephb2,Srsf10,Nkain1,Adgrb2,Adgrl2,Notum,Gaa,Stx1b,Itgal,Sez6l2,Prpsap1,Synpo2,Itgb4,Grin2c,Ccp110,Elapor1,Rab3b,Amigo1,Podn,Lrp8,Folr1,Tenm4,Pip5k1a,Snx27,Tnc,Anpep,Adar,Med1,Kirrel1,Lrba,Gabbr2,Tmem8b,Kcnc3,Bcas3,Lrfn1,Tmem67,Foxn1,Ythdf3,Tmem145,Cd68,Ntn1,Sipa1l2,Gjc2,Atp9a,B4galt5,Sulf2,Wnt7b,Ptprt,Top1,Tcf20,Vcan,Cpne1,Vstm2a,Itch,Mast1,Camk2b,Dlk1,Tmed9,Clmn,Ralgapa2,Slc24a3,Ptk2,Calm1,Rab3a,Col14a1,Oxr1,Ubr5,Smoc1,Gli3,Mga,Lpgat1,Arhgef7,Tlr5,Ephb4,Asxl2,Tnfrsf19,Ildr2,Creg1,Mpzl1,Ptprj,Lrrc55,Tnr,Tfpi,Tctn1,Tor1aip2,C2cd5,Mmrn2,Kazald1,Cfh,Znf281,Tlr8,Gpm6b,Entpd1,Cacna1d,Vwf,Pm20d1,Adgrg2,Sh3kbp1,Crim1,Pla2r1,Dpp10,Evi5,Lrtm2,Cacna1c,Amot,Kif1a,Prdm8,Mid2,Rnf128,Il1rapl2,Hnrnph2,Cntn4,Flrt1,Nrxn2,Kdr,Atrx,Adgrf5,Adgrf2,Lrfn4,Il1rapl1,Lancl1,Dmd,Crmp1,Jam2,Peak1,Satb2,Hoxa3,Umodl1,Glp1r,Kmt2a,Cacnb2,Fstl1,Thy1,Grik4,Dcc,Kalrn,Sema4c,Tenm1,Plxna4,Nrros,Grm8,Prkcsh,Steap4,Met,Yeats2,Nrg2,Dnm1l,Ube2v2,Pik3c3,Grin2a,Dsc3,Slc12a4,Snap23,Klkb1,Fgfr2,Cacna1a,Wnt5b,Cntnap4,Grm4,Large1,Ecm1,Ptpn2,Tent4b,Robo2,Ttc3,Scn5a,Pde4d,Arhgap23,Tmem132c,Spock2,Siglec5,Synj1,Prkd3,Rsl1d1,Dpp6,Adgrl3,Adcy9,Fuca2,Cdh13,Rapgef2,Pld3,S1pr5,Anapc7,Cdon,Erbb4,Prdx1,Spopl,Fzd3,Vegfa,Satb1,Tril,Adgrb3,Wdr54,Igsf9b,Lrrtm4,Cdh8,Mef2a,Ccbe1,PPIA,Copa,Rtn4rl2,Adgrl1,Atp2b4,Heg1,Apod,Optc,Usp34,Faf2,CTSD,Cnnm4,Slc4a4,Adcy3,Megf8,Arid1a,Mtmr3,Jmjd8,Myo9a,Ppp1r3f,Kcnq2,Ccpg1,Reln,Unc93b1,Selenop,Ctnna2,Stau2,Rc3h1,Kcnc1,Itprip,Lrrtm1,Cacna1h,Psma3,Ecel1,Cnot11,Tiam2,Ednrb,Pik3c2a,Acvr2b,Gabra6,Lifr,Ptprk,Chst3,Rnps1,Rbm7,Serpinh1,Panx1,Itih1,Mdga1,Nlrx1,Ndst1,Eif5,Map4k4,Bmp6,Pnpla2,Pdgfra,Vldlr,Slit2,Bscl2,Kcne5,Eif4b,Inpp5d,Syt7,Abca7,Coch,Jade1,Thbs2,Igfbp7,Pdgfd,Clasp2,Trim13,Unc5d,Gdf10,Naalad2,Mast3,Os9,Prg4,Nfatc1,Tcea1,Grm5,Cd276,Shc2,Nrxn3,Erlin1,Parp10,Ctif,Gramd1b,Slitrk2,Pacsin2,Cd200,Dag1,Gba1,Ncam1,Cul3,Islr2,Fcrl1,Serpina3m,Glg1,Kcnf1,Nell2,Mark2,Lrrc4c,Cd36,Plxna1,Slc29a1,Cacna2d2,Enpp2,Shisa9,Omg,Erap1,Lrrc32,Ubtf,Grm7,Pja2,Nrxn1,H2-D1,Gpc5,Glmp,Tcof1,Hectd1,Nrg3,Sox1,H1-0,Adgrg1,Sulf1,Mdga2,Ksr2,Agrn,Tnfsf12,Birc6,Ptprc,Atp13a4,Il6st,Ism1,Atg9a,Auts2,Mag,Clasp1,Tmem108,Tenm3,Spock1,Nkain2,Muc6,Erbin,Lmbrd1,Cacna1e,Muc2	N-glyco
high mannose	Regulation of multicellular organismal process	Process	706	3205	5.83e-66	Cntn1,Wnt3,Wnt9a,Actr2,Itgb2,Cdh4,Acvrl1,Sema4f,Loxl3,Dbh,Efnb2,Col1a1,Itga3,Smo,Ltbp1,Ace,Plxnb3,Tmem25,Axl,Tgfb1,Grin2d,Sfrp4,Il17ra,Ap2a2,Cdkn1b,Comp,Tgfb3,Efnb3,Grm3,Brinp2,Plxna3,Phb2,Aqp1,Pgf,Map2k1,Corin,App,Stx1a,Por,Igf1r,Kit,Tpbg,Wnt6,Wnt10a,P4htm,Kiaa0319,Neu1,Clic1,Scube2,Emc10,Bmp7,Kcnc4,Eng,Hyal2,Wdr77,Bmp5,Atraid,Ankrd17,Mertk,Csf1,Ptgds,Plxnd1,Cd83,Ager,Lpl,Lama5,Il17rb,Lbp,Celsr1,Ctsz,Cd274,Cul4a,Csnk1d,Wnt9b,Trpv2,Sparc,Slc22a5,Atp6ap1,Gdpd2,Pdk4,Sema6a,Lama4,Lims1,Ifngr1,Vsir,Egfr,Pofut2,Flt4,Smtn,Dbnl,Nrcam,Pomc,Itgb3,P2rx1,Fbln5,Lgmn,Ryr2,Gpld1,Aspn,Sema4d,Ror2,Ptch1,Drd1,F12,Hmgcr,Ptprg,Zswim8,Vcl,Clu,Dpysl2,Bmp1,Acin1,Mtdh,Angpt1,Nptxr,Itga5,Srl,Boc,Tfrc,Cxadr,Kng1,Robo1,Ifnar1,Noct,Serping1,Ache,Celsr3,Tnfrsf21,Hsp90ab1,Enpp4,Twsg1,C3,Zeb1,Tmem178a,Cdh2,H2-K1,Bin1,Bag6,Pdgfrb,Csf1r,Fas,Lrp5,Slc1a1,Tll2,Slit1,Sema4g,Itgb8,Gdf11,Eif4a3,Nptx1,Ly96,Nrp1,Fam20c,Hspd1,Cd28,Trip12,Itm2c,Epha4,Serpine2,Tnfrsf11a,Gpr37l1,Avpr1b,Atp1b1,Plxna2,Fcgr2,Olfm1,Acvr1c,Rab14,Col5a1,Notch1,Grin1,Itgb6,Frzb,P2rx3,Itgav,Itga6,Fbn1,Creb3l1,Lrp4,Jag1,Atrn,Spint1,Bmp2,Cst3,Procr,Src,Il12a,Mme,Ppfia2,Serpini1,Wnt2b,Cd2,Chrnb2,Efna1,Tlr2,Pdgfc,EGF,Efna3,Lmna,Sema4a,Ntrk1,Cd1d1,Tf,Bmpr1b,Epha7,Cga,Abca1,Brinp1,Npr2,Pdpn,Sema3c,Slc9a1,Hgf,Sema3a,Angptl7,Ski,Cd38,Lrpap1,Emilin1,Tgfbr3,Scarb2,Atp2a2,P2rx4,Lfng,Tmem106b,Rasal1,Flt1,Gpnmb,Wnt7a,Itpr1,Ret,Clec4a,Nav3,Vps33b,Sema4b,Ctsc,Il4r,Pak1,Itgax,Stim1,Tnmd,Flna,Gas6,Angpt2,Adgra2,Vegfc,Plat,Ednra,Acsl1,Tlr3,Cbln1,Eif2ak3,Cx3cl1,Nectin1,Phldb1,Chrnb4,Tmem30a,Ctsh,Ppib,Rpl4,Clstn2,Ptgs2,Ephb1,Ntng2,Avp,Lrig2,Il17rd,Gdpd5,Prkab2,Wnt4,Ldlrap1,Lnpep,Camk1d,Lrrn1,Tie1,Prex1,Igsf10,Grm1,Lepr,Cacna1b,Lrfn3,Ntrk3,Kdm5b,Poglut1,Lcat,Disp3,Cspg4,Flt3,Ptprf,Syne1,Tnn,Pcm1,Cyld,Creb3l2,Lum,Kcna2,F11r,Fstl4,Sema7a,Eef1a1,Crhbp,Dsc2,Ptk7,Lrrn3,Tgfb2,Lama1,Lrp1,Suco,Thbs1,Inhbb,Vasn,Npy1r,Ptprm,Nbl1,Inpp5f,Adgrb1,H2-Aa,Fgl2,Mbp,Stab1,Grn,Tbr1,Gpc1,Atp1b2,Kcnh2,Ror1,Cpe,Agpat1,Rims2,Kcne2,Gucy1a1,Gpi,Cacna2d1,Tmem131l,Epx,Foxo3,S1pr1,Ywhag,Clptm1,Lrfn5,Scn3b,Plxnb2,Gp5,Bst2,Ust,Lpar1,Lrrc4b,Stard13,Fzd9,Cd200r1,Itga2,Erbb2,Ccn3,Rbm15,Fn1,Dscam,Wwc2,Rnf112,Cd14,Dsg2,Neto1,Trpc6,Crb2,Lingo4,Men1,Sorl1,Fzd1,Lingo1,Acp3,Amigo2,Selenon,Tlr1,Sipa1l1,Crh,Nog,Fat4,Tlr7,Lrrc24,Tlr6,Flrt2,Tgfbr2,Scn4b,Rtn4r,Wnk1,Neo1,Adam10,Ptprs,Gpc3,Dlg1,Ptprr,Slitrk4,Mia3,Wnt5a,Shisa7,Adam12,Chrna4,Agt,Epha3,Npr3,Penk,Pld4,Acvr2a,Adam17,Ldlrad4,Serpinc1,Sema5a,Casr,Elapor2,Ly9,Lingo2,Prkcb,Lpin1,Bsg,Rai1,Gcnt2,Elovl6,Idua,Nptx2,Ano6,Bmper,Plxnb1,Ntng1,Chadl,Postn,Sema3e,Negr1,Prom1,Calcrl,Brinp3,Nlgn1,Ntm,Calcr,Megf10,Mysm1,Ptpro,Sftpd,Ptpra,Kl,Hhip,Apc,Tnfrsf11b,Notch2,Ntrk2,Atp8a2,Gnas,Sema3f,Sgip1,Lrp2,Ltbp3,Nell1,Erbb3,Fat3,Slc39a12,Fgfr1,Adam9,Mob2,Fut9,Amigo3,Tlr9,Lsm14a,Nptn,Sdk1,Cadm1,Atp1a2,Icam1,Col5a2,Cntn2,Slc8a1,Alk,Man2a1,Bmpr2,Tspan6,Fgfr3,S1pr3,Htra2,Itgb1,Sema3g,Ptprz1,Acvr1,Slitrk3,Prnp,Insr,Arsb,Nr2f1,Lrrtm2,Hfe,Lama3,Lama2,Pls1,Cd109,Arhgap42,Crhr1,Fzd2,Sez6,Rgma,Tmf1,Grid2,Cemip2,Apcdd1,Tsc2,Cd74,Nr3c1,Scn1b,Ceacam1,Sox2,Thbd,Plxnc1,Tjp2,Hk1,Ttn,Slitrk1,Mapt,Csmd3,P2rx7,Aatk,Sirpa,Mtor,Sema6d,Rtn4rl1,Ece1,Matn1,Tjp1,P3h1,Mog,H2-T23,Acot11,Cd47,Tek,Ptprd,Rtn4,L1cam,Cd63,Syt1,Dcn,Icoslg,Lrrtm3,Ctnna3,Enpp1,Spen,Ephb2,Adgrb2,Adgrl2,Gaa,Stx1b,Amigo1,Lrp8,Tenm4,Anpep,Med1,Bcas3,Lrfn1,Foxn1,Ntn1,Gjc2,B4galt5,Sulf2,Wnt7b,Cpne1,Itch,Camk2b,Dlk1,Ptk2,Calm1,Col14a1,Ubr5,Smoc1,Gli3,Tlr5,Ephb4,Asxl2,Ptprj,Tnr,Tfpi,Mmrn2,Tlr8,Gpm6b,Cacna1d,Lrtm2,Cacna1c,Amot,Kif1a,Rnf128,Il1rapl2,Cntn4,Flrt1,Kdr,Lrfn4,Il1rapl1,Dmd,Crmp1,Jam2,Umodl1,Glp1r,Cacnb2,Thy1,Dcc,Kalrn,Sema4c,Plxna4,Prkcsh,Met,Nrg2,Dnm1l,Ube2v2,Grin2a,Klkb1,Fgfr2,Cacna1a,Ecm1,Ptpn2,Robo2,Ttc3,Scn5a,Pde4d,Synj1,Adgrl3,Rapgef2,Pld3,S1pr5,Cdon,Erbb4,Fzd3,Vegfa,Tril,Adgrb3,Igsf9b,Lrrtm4,Mef2a,Ccbe1,Rtn4rl2,Adgrl1,Atp2b4,Heg1,Apod,Optc,Megf8,Jmjd8,Myo9a,Reln,Unc93b1,Ctnna2,Stau2,Rc3h1,Lrrtm1,Tiam2,Ednrb,Pik3c2a,Acvr2b,Panx1,Mdga1,Nlrx1,Map4k4,Bmp6,Pdgfra,Vldlr,Slit2,Bscl2,Kcne5,Inpp5d,Syt7,Abca7,Thbs2,Pdgfd,Clasp2,Unc5d,Gdf10,Prg4,Nfatc1,Grm5,Cd276,Slitrk2,Cd200,Dag1,Gba1,Ncam1,Islr2,Glg1,Mark2,Lrrc4c,Cd36,Plxna1,Cacna2d2,Enpp2,Shisa9,Omg,Erap1,Lrrc32,Nrxn1,H2-D1,Nrg3,Adgrg1,Sulf1,Mdga2,Ksr2,Agrn,Ptprc,Il6st,Ism1,Atg9a,Mag,Clasp1,Tmem108,Tenm3,Spock1,Erbin,Cacna1e	N-glyco
high mannose	Regulation of biological quality	Process	780	3822	8.82e-62	Wnt3,Actr2,Nalcn,Cdh4,Raf1,Acvrl1,Gabra2,Sema4f,Dbh,Efnb2,Cct3,Smo,Cpa3,Ltbp1,Ace,Esam,Plxnb3,Tmem25,Ncan,Axl,Tgfb1,Grin2d,Sfrp4,Disp1,Grik5,Ncstn,Comp,Dnase2,Plxna3,Phb2,Mcoln1,Aqp1,Plod3,Map2k1,Corin,App,Stx1a,Pkn1,Por,Igf1r,Kit,Ncoa2,Ctns,Vps54,Ctsb,Tpbg,P4htm,Kiaa0319,B4galnt1,Clcn2,Slc44a4,Clic1,Gabrb2,Abcb1b,Syn2,Kcnc4,Eng,Hyal2,Plcd1,Bmp5,Abca4,Chp1,Mertk,Csf1,Plxnd1,Ager,Lpl,Hspa8,Lbp,Myh9,Cyth1,Slc12a7,Cadps2,Wnt9b,Trpv2,Sparc,Slc22a5,Atp6ap1,Rcn3,Pdk4,Sema6a,Lama4,Egfr,Ncln,Gabra1,Smtn,Dbnl,Fam20a,Nrcam,Pomc,Itgb3,P2rx1,Lgmn,Npc2,Ylpm1,Ryr2,Gpld1,Sema4d,Ptch1,Drd1,Ctsl,F12,Trpc7,Hexb,Hmgcr,F2rl2,Cdhr1,Ero1a,Scara5,Clu,Chrna2,Dpysl2,Cln5,C9,Acin1,Angpt1,Nptxr,Col2a1,P2rx6,Serpind1,Meltf,Tfrc,Cxadr,Kng1,Asic1,Slc4a8,Sncg,Noct,Grm2,Serping1,Ache,C1qtnf12,Adgrf4,Hsp90ab1,Enpp4,C3,Tmem178a,Cdh2,Bin1,Bag6,Npc1,Diaph1,Gabbr1,Tmx3,Pdgfrb,Csf1r,Fth1,Pcsk5,Ddb1,Fas,Lrp5,Slc1a1,Slit1,Msr1,Slc18a2,Sema4g,Hexa,Rdh5,Eif4a3,Nptx1,Rptor,Cct8,Nrp1,Gria4,Hspd1,Slc39a10,Cps1,Ptprn,Epha4,Serpine2,Tnfrsf11a,Gpr37l1,Avpr1b,Rgs7,Atp1b1,Iars2,Plxna2,Fcgr2,Olfm1,Acvr1c,Rab14,Notch1,Entpd2,Grin1,Scn2a,P2rx3,Itgav,Slc12a6,Fbn1,Lrp4,Tyro3,Bmp2,Pcsk2,Bpifa1,Procr,Src,Slc7a11,Mme,Ppfia2,Chrnb2,Efna1,Vcam1,Tlr2,Mcub,Pdgfc,Glrb,Enpep,Hcn3,Lmna,Sema4a,Ntrk1,Gclm,Tf,Calb1,Bmpr1b,Epha7,Cga,Abca1,Gba2,Txndc12,Pdpn,Ppt1,Pink1,Sema3c,Stmn1,Slc9a1,Grik3,Sema3a,H6pd,Cd38,Hgfac,Gabrg1,Gabra4,Gabrb1,Tgfbr3,Sparcl1,Atp2a2,P2rx4,Trim24,Wnt7a,Itpr1,Ret,Atf7ip,Slco1c1,Slc17a6,Vps33b,Sema4b,Smg1,Il4r,Dkk3,Pak1,Bag3,Tpp1,Umod,Stim1,Heph,Flna,Proz,Lamp1,Gas6,Chrna6,Gpm6a,Vegfc,Dlc1,Ednra,Acsl1,Cbln1,Eif2ak3,Ces1d,Cx3cl1,Jam3,Nectin1,Bace1,Chrnb4,Tmem30a,Rasgrf1,Ctsh,Ppib,Rpl4,Xrn1,Atp1b3,Clstn2,Cspg5,Ptgs2,Ephb1,Ntng2,Avp,Pdia2,Apob,Trhr,Prkab2,Wnt4,Ldlrap1,Lnpep,Lrrn1,Prex1,Grm1,Lepr,Cacna1b,Ltbp4,Sv2a,Lrfn3,Ntrk3,Gabrb3,Slc12a9,Kdm5b,Itpr3,Lcat,Gpr12,Capza3,Kcnk9,Flt3,Cpq,Atp2c1,Ptprf,Syne1,Atp6v0a2,Cyld,Kcnh3,Maob,Rmi1,Kcna2,Sorcs2,F11r,Fstl4,Sema7a,Atp8a1,Slc30a1,Crhbp,Dsc2,Lrrn3,Tgfb2,Lrp1,Grid1,Gria1,Thbs1,Inhbb,Slco4a1,Specc1l,Pcdh8,Npy1r,Ptprm,Nbl1,Adgrb1,Akap9,Mbp,Grn,Tmtc4,Pde1c,Cplx3,Atp1b2,Ramp3,Lrfn2,Kcnh2,Wfs1,Cpe,Grin3b,Rims2,Kcne2,Gucy1a1,Pkd1,Gpi,Cacna2d1,Itpr2,Hrh3,Pnpla1,Foxo3,S1pr1,Ywhag,Lrfn5,Scn3b,Atp13a3,Plxnb2,Rictor,Gp5,Lamp2,Chrnb3,Lpar1,Eps8,Lrrc4b,Lipa,Fzd9,Unc80,Ccn3,Fn1,Adam22,Syt12,Dscam,Sun1,Dsg2,Neto1,Dgkq,Trpc6,Lingo4,Men1,Slc4a7,Sorl1,Fzd1,Atp7a,Pfkm,Mtmr9,Amigo2,Selenon,Epha5,Glra2,Cdc42ep1,Sipa1l1,Crh,Lrrc24,Flrt2,Grin2b,Rasip1,Scn4b,Gabra3,Rtn4r,Wnk1,Cemip,Acox3,Neo1,Irs1,Gabrg2,Adam10,Ptprn2,Ptprs,Ceacam2,Dlg1,Slitrk4,Ctnnd1,Slc39a6,Slc8b1,Wnt5a,Shisa7,Kcnmb4,Slc39a14,Ubap2l,Immt,Chrna4,Agt,Npr3,Acvr2a,Actn2,Adam17,Vps13a,Gripap1,Serpinc1,Sema5a,Casr,Ackr3,Syp,Lingo2,Atad1,Prkcb,Lpin1,Gcnt2,Elovl6,Idua,Nptx2,Ano6,Ca12,Ero1b,Plxnb1,Grik1,Slc9a7,Aplp2,Slc6a2,Postn,Slc39a4,Sema3e,Prom1,Kcnh7,Nlgn1,Ttr,Gria2,Calcr,Upf1,Atp13a5,Gria3,Ptpro,Sftpd,Sgcd,Rnpep,Scn1a,Itga1,Asph,Cacnb4,Chst8,Kl,Sorcs3,Slc24a4,Apc,Tnfrsf11b,Ntrk2,Slc1a2,Atp8a2,Gnas,Sema3f,Sgip1,Pecam1,Lrp2,Myt1,Ltbp3,Ctnnd2,Csmd1,Scn8a,Slc39a12,Fgfr1,Mup3,Crtap,Amigo3,Ccdc88c,Tlr9,Slc17a7,Nptn,Atp1a2,F5,Scarb1,Icam1,Nck2,Cntn2,Slc8a1,Pkd2,Ppp1r10,Lgi1,Vars1,Bmpr2,Dlg3,Tm9sf4,Sun2,Itgb1,Sema3g,Celsr2,Cttnbp2,Hrnr,Ermn,Slitrk3,Dnm1,Prnp,Insr,Cp,Cubn,Klhl3,Lrrtm2,Hfe,Atp9b,Piezo1,Ank3,Pls1,Arhgap42,Crhr1,Fzd2,Sez6,Zbtb18,Rgma,Lrrc8a,Tmf1,Trdn,Moxd1,Grid2,Iqsec2,Tsc2,Cd74,Synpo,Nr3c1,Slc26a6,Scn1b,Ceacam1,Flg2,Slc12a5,Itga7,Thbd,Pdzd8,Plxnc1,Cnnm2,Tjp2,Ano3,Hk1,Scn9a,Scn3a,Sptan1,Slitrk1,Mapt,Psmd9,P2rx7,Shroom2,Kcnk3,Aatk,Itga2b,Ctsa,Aoc3,Cntnap1,Cnp,Cds2,Ca4,Mtor,Sema6d,Ece1,Acadvl,Tjp1,Myh10,P3h1,Acot11,Kank4,Ptprd,Rtn4,Atp1a3,L1cam,Abca2,Syt1,Dcn,Cirbp,Pcdh15,Lrrtm3,Ctnna3,Cdh23,Grik2,Enpp1,Ephb2,Adgrb2,Adgrl2,Gaa,Stx1b,Grin2c,Rab3b,Amigo1,Lrp8,Snx27,Anpep,Adar,Med1,Kirrel1,Kcnc3,Lrfn1,Foxn1,Ythdf3,Ntn1,Atp9a,B4galt5,Wnt7b,Ptprt,Vstm2a,Camk2b,Dlk1,Slc24a3,Ptk2,Calm1,Rab3a,Col14a1,Ubr5,Arhgef7,Asxl2,Ildr2,Ptprj,Tnr,Tfpi,Cfh,Gpm6b,Entpd1,Cacna1d,Vwf,Pm20d1,Sh3kbp1,Lrtm2,Cacna1c,Amot,Kif1a,Rnf128,Il1rapl2,Flrt1,Nrxn2,Kdr,Atrx,Adgrf5,Lrfn4,Il1rapl1,Dmd,Glp1r,Kmt2a,Cacnb2,Thy1,Grik4,Kalrn,Sema4c,Tenm1,Plxna4,Nrros,Grm8,Steap4,Met,Nrg2,Dnm1l,Ube2v2,Grin2a,Dsc3,Slc12a4,Snap23,Klkb1,Cacna1a,Cntnap4,Grm4,Large1,Ptpn2,Tent4b,Scn5a,Pde4d,Synj1,Dpp6,Adgrl3,Rapgef2,Erbb4,Prdx1,Vegfa,Adgrb3,Igsf9b,Lrrtm4,Cdh8,Copa,Adgrl1,Atp2b4,Heg1,Cnnm4,Slc4a4,Megf8,Reln,Ctnna2,Stau2,Rc3h1,Kcnc1,Lrrtm1,Cacna1h,Ednrb,Acvr2b,Gabra6,Chst3,Mdga1,Map4k4,Bmp6,Pnpla2,Pdgfra,Slit2,Bscl2,Kcne5,Inpp5d,Syt7,Abca7,Coch,Thbs2,Clasp2,Naalad2,Os9,Tcea1,Grm5,Nrxn3,Gramd1b,Slitrk2,Dag1,Gba1,Cul3,Islr2,Nell2,Mark2,Cd36,Plxna1,Slc29a1,Shisa9,Omg,Erap1,Grm7,Nrxn1,Mdga2,Ksr2,Agrn,Ptprc,Atp13a4,Il6st,Mag,Tmem108,Muc6,Erbin,Cacna1e,Muc2	N-glyco
high mannose	Neurogenesis	Process	471	1784	1.69e-59	Cntn1,Wnt3,Wnt9a,Actr2,Cdh4,Sema4f,Efnb2,Itga3,Smo,Ace,Plxnb3,Axl,Tgfb1,Btbd6,Lamb1,Efna2,Eif2b5,Ncstn,Efnb3,Brinp2,Plxna3,Map2k1,Corin,App,Igf1r,Kit,Wnt6,Wnt10a,Kiaa0319,Slc44a4,Neu1,Gabrb2,Bmp7,Bmp5,Csf1,Plxnd1,Ager,Celsr1,Ctsz,Vtn,Csnk1d,Wnt9b,Trpv2,Sema6a,Ifngr1,Egfr,Dbnl,Nrcam,Sema4d,Ror2,Ptch1,Drd1,Hexb,Emb,Ptprg,Cdhr1,Zswim8,Vcl,Clu,Dpysl2,Klhl1,Cln5,Lrp12,Nptxr,Alcam,Boc,Robo1,Ache,Celsr3,Tnfrsf21,Hsp90ab1,Vapa,Ntn3,C3,Zeb1,Cdh2,H2-K1,Bin1,Diaph1,Csf1r,Fas,Pde6c,Slit1,Gfra1,Sema4g,Hexa,Gdf11,Nptx1,Nrp1,Unc5a,Itm2c,Epha4,Serpine2,Gpr37l1,Lamc1,Lamc2,Plxna2,Fcgr2,Olfm1,Lamc3,Notch1,Grin1,Itga6,Lrp4,Jag1,Spint1,Bmp2,Bche,Mme,Ppfia2,Serpini1,Wnt2b,Hipk1,Tspan2,Chrnb2,Efna1,Vcam1,Tlr2,Efna3,Efna4,Sema4a,Ntrk1,Bmpr1b,Epha7,Tmeff1,Brinp1,Gba2,Epha8,Sema3c,Stmn1,Hgf,Sema3a,Ski,Mxra8,Cd38,Gabrb1,Scarb2,P2rx4,Tmem106b,Rasal1,Wnt7a,Itpr1,Ret,Nav3,Sema4b,Pak1,Flna,Gas6,Nek3,Gpm6a,Vegfc,Cbln1,Cx3cl1,Jam3,Nectin1,Dscaml1,Mfrp,Tmem30a,Rasgrf1,Rpl4,Cspg5,Ephb1,Ntng2,Lrig2,Gdpd5,Wnt4,Camk1d,Prex1,Igsf10,Lepr,Ntrk3,Gabrb3,Disp3,Cspg4,Sdk2,Ptprf,Syne1,Tnn,Pcm1,Astn1,Creb3l2,Fstl4,Sema7a,Eef1a1,Dner,Adgrg6,Ptk7,Tgfb2,Lama1,Lrp1,Acsl3,Ptprm,Nbl1,Inpp5f,Grn,Tbr1,Gpc1,Atp1b2,Syne2,Ror1,Rims2,C1qa,Dclk1,Foxo3,Efnb1,Epha10,Ugt8,S1pr1,Ywhag,Plxnb2,Exoc4,Tenm2,Ust,Plppr4,Tmem132e,Lpar1,Fzd9,Erbb2,Fn1,Adam22,Dscam,Rnf112,Sun1,Sema5b,Trpc6,Lemd2,Myt1l,Slc4a7,Sorl1,Fzd1,Atp7a,Lingo1,B3GNT2,Epha5,Olfm3,Sipa1l1,Nog,Fat4,B4gat1,Flrt2,Rtn4r,Ncam2,Neo1,Adam10,Chl1,Ptprs,Slitrk4,Gas1,Wnt5a,Astn2,Agt,B4galt6,Epha3,Penk,Slit3,Nav1,Adam17,Sema5a,Lamb2,Bsg,Plxnb1,Ntng1,Postn,Sema3e,Negr1,Prom1,Stmn4,Brinp3,Chrdl1,Nlgn1,Ntm,Cdh11,Jag2,Ptpro,Ext1,Ptpra,Unc5b,Itga1,Dchs1,Hhip,Apc,Ntrk2,Atp8a2,Sema3f,Lrp2,Ctnnd2,Erbb3,Fat3,Slc39a12,Fgfr1,Mob2,Fut9,Amigo3,Nptn,Sdk1,Nck2,Cntn2,Alk,Man2a1,Lgi1,Bmpr2,Fgfr3,Hs6st1,Cntn6,Sun2,Htra2,Trappc9,Itgb1,Sema3g,Celsr2,Ptprz1,Bcan,Slitrk3,Arsb,Nr2f1,Ank3,Lama2,Fzd2,Sez6,Zbtb18,Rgma,Nfasc,Grid2,Apcdd1,Tsc2,Nr3c1,Dst,Pomgnt2,Scn1b,Slc12a5,Sox2,Plxnc1,Slitrk1,Mapt,Csmd3,Aatk,Stmn3,Pigt,Cntnap1,Cnp,Mtor,Sema6d,Rtn4rl1,AU040320,Myh10,Itga4,P3h1,Ttc21b,Ptprd,Rtn4,L1cam,Abca2,Syt1,Pcdh15,Cdh23,Psap,Spen,Ephb2,Stx1b,Itgb4,Amigo1,Lrp8,Folr1,Tenm4,Tnc,Med1,Ntn5,Tmem67,Ntn1,Gjc2,B4galt5,Wnt7b,Vcan,Cpne1,Camk2b,Clmn,Ptk2,Rab3a,Gli3,Arhgef7,Ptprj,Tnr,Tctn1,Cfh,Gpm6b,Lrtm2,Kif1a,Prdm8,Cntn4,Flrt1,Prickle2,Kdr,Il1rapl1,Dmd,Crmp1,Satb2,Cntnap2,Thy1,Dcc,Kalrn,Sema4c,Robo3,Tenm1,Plxna4,Nrros,Prkcsh,Met,Dnm1l,Ube2v2,Grin2a,Fgfr2,Cacna1a,Wnt5b,Robo2,Ttc3,Synj1,Adgrl3,Rapgef2,S1pr5,Cdon,Erbb4,Fzd3,Gprin1,Vegfa,Adgrb3,Mef2a,PPIA,Rtn4rl2,Apod,Megf8,Myo9a,Reln,Cntn5,Ctnna2,Stau2,Tiam2,Ednrb,Lifr,Ptprk,Mdga1,Map4k4,Bmp6,Vldlr,Slit2,Clasp2,Unc5d,Grm5,Slitrk2,Dag1,Gba1,Ncam1,Islr2,Mark2,Lrrc4c,Plxna1,Enpp2,Omg,Nrxn1,H2-D1,Nrg3,Sox1,Adgrg1,Mdga2,Agrn,Il6st,Auts2,Mag,Tmem108,Tenm3,Kirrel3,Spock1	N-glyco
high mannose	Anatomical structure morphogenesis	Process	542	2244	8.46e-59	Wnt3,Wnt9a,Cdh4,Acvrl1,Sema4f,Col6a1,Col6a2,Efnb2,Col1a1,Itga3,Smo,Ace,Plxnb3,Axl,Tgfb1,Sfrp4,Lamb1,Efna2,Comp,Tgfb3,Efnb3,Angptl2,Plxna3,Phb2,Aqp1,Pgf,Plod3,Map2k1,App,Igf1r,Trim28,Wnt6,Wnt10a,Slc44a4,Scube2,Emc10,Bmp7,Eng,Hyal2,Plcd1,Bmp5,Fgfrl1,Mertk,Csf1,Plxnd1,Lama5,Celsr1,Ctsz,Myh9,Vtn,Wnt9b,Sema6a,Arid5b,Egfr,Pofut2,Flt4,Dbnl,Fam20a,Nrcam,Itgb3,Ryr2,Gpld1,Sema4d,Ror2,Ptch1,Ctsl,Emb,Ldb3,Cdhr1,Vcl,Clu,Dpysl2,Angpt1,Col2a1,Itga5,Alcam,Nectin3,Boc,Robo1,Celsr3,Adgrf4,Hsp90ab1,Vit,Twsg1,Ntn3,Zeb1,Cdh2,Pdgfrb,Csf1r,Pcsk5,Lrp5,Slc1a1,Pde6c,Slit1,Gfra1,Sema4g,Hexa,Itgb8,Gdf11,Cdh9,Eif4a3,Nptx1,Podxl,Nrp1,Fam20c,Unc5a,Epha4,Serpine2,Csrp1,Lamc1,Lamc2,Angptl1,Plxna2,Itga8,Olfm1,Lamc3,Col5a1,Notch1,Frzb,Itgav,Itga6,Ext2,Fbn1,Lrp4,Jag1,Tyro3,Atrn,Spint1,Bmp2,Src,Wnt2b,Hipk1,Chrnb2,Efna1,Vcam1,Tlr2,Pdgfc,EGF,Enpep,Efna3,Efna4,Adam15,Thbs3,Sema4a,Ntrk1,Bcar3,Cdh17,Calb1,Bmpr1b,Epha7,Tmeff1,Pdpn,Epha8,Alpl,Sema3c,Stmn1,Hgf,Sema3a,Ski,Emilin1,Tgfbr3,Lfng,Tmem106b,Flt1,Wnt7a,Ret,Slc17a6,Sema4b,Mfge8,Acan,Pak1,Stim1,Tnmd,Flna,Angpt2,Nek3,Adgra2,Gpm6a,Vegfc,Dlc1,Ednra,Cbln1,Eif2ak3,Cx3cl1,Mmp15,Tmem231,Cdh15,Jam3,St14,Nectin1,Dscaml1,Mcam,Mfrp,Ctsh,Cspg5,Ptgs2,Ephb1,Ntng2,Col16a1,Apob,Wnt4,Cdh6,Tie1,Lepr,Kdm5b,Poglut1,Cspg4,Sdk2,Tnn,Thsd7a,Kcna2,Cdh10,Sema7a,Adgrg6,Hs2st1,Fras1,Ptk7,Tgfb2,Lama1,Lrp1,Thbs1,Specc1l,Pcdh8,Chst11,Npy1r,Ptprm,Nbl1,Antxr1,Svep1,Tbr1,Gpc1,Ramp3,Cpe,Pkd1,Gpi,Dclk1,Foxo3,Efnb1,Epha10,Ugt8,S1pr1,Plxnb2,Exoc4,Tenm2,Flnb,Plppr4,Stard13,Lipa,Itga2,Erbb2,Ccn3,Rbm15,Clec14a,Fn1,Dscam,Sema5b,Crb2,Men1,Lemd2,Slc4a7,Lmbr1,Fzd1,Atp7a,B3GNT2,Epha5,Olfm3,Nog,Kdm6a,Fat4,B4gat1,Flrt2,Tgfbr2,Rasip1,Rtn4r,Neo1,Chl1,Gpc3,Dlg1,Slitrk4,Ctnnd1,Radil,Gas1,Mia3,Wnt5a,Astn2,Cdh24,Immt,Agt,B4galt6,Epha3,Slit3,Acvr2a,Actn2,Adam17,Sema5a,Casr,Lamb2,Ackr3,Bsg,Cd248,Idua,Frem1,Col12a1,Bmper,Plxnb1,Ntng1,Postn,Sema3e,Prom1,Calcrl,Lrig3,Nlgn1,Cdh12,Cdh11,Nectin2,Jag2,Ptpro,Sgcd,Ext1,Atrnl1,Unc5b,Itga1,Asph,Mff,Csgalnact1,Dchs1,Rxfp1,Slc24a4,Hhip,Apc,Notch2,Ntrk2,Phex,Atp8a2,Gnas,Sema3f,Pecam1,Lrp2,Ltbp3,Ctnnd2,Fat3,Fgfr1,Mup3,Bpnt2,Ccdc88c,Nptn,Sdk1,Cadm1,Col5a2,Cntn2,Slc8a1,Man2a1,Pkd2,Lgi1,Bmpr2,Fgfr3,Dlg3,Hs6st1,Rab23,Cntn6,Itgb1,Sema3g,Myh11,Celsr2,Ptprz1,Acvr1,Ermn,Bcan,Slitrk3,Frem2,Insr,Klhl3,Lama3,Col11a1,Ptprb,Ank3,Lama2,Dnaaf1,Cd109,Fzd2,Rgma,Nfasc,Tmf1,Grid2,Cemip2,Tsc2,Nr3c1,Dst,Scn1b,Ceacam1,Flg2,Itga7,Sox2,Plxnc1,Ttn,Slitrk1,Mapt,P2rx7,Lrig1,Shroom2,Matn4,Cntnap1,Cnp,Mtor,Sema6d,Rtn4rl1,Ece1,Matn1,Tjp1,AU040320,Myh10,Itga4,Ptgfrn,Ttc21b,Fap,Tek,Rtn4,L1cam,Robo4,Abca2,Col18a1,Pcdh15,Cdh23,Psap,Ephb2,Gaa,Itgb4,Amigo1,Lrp8,Folr1,Tenm4,Megf9,Tnc,Anpep,Med1,Plxdc1,Ntn5,Bcas3,Tmem67,Foxn1,Ntn1,B4galt5,Wnt7b,Cpne1,Camk2b,Ptk2,Rab3a,Col14a1,Gli3,Ephb4,Pnpla6,Asxl2,Ptprj,Tctn1,Mmrn2,Cfh,Znf281,Cdh7,Lrtm2,Cacna1c,Amot,Prdm8,Cntn4,Flrt1,Kdr,Atrx,Adgrf5,Dmd,Crmp1,Jam2,Peak1,Satb2,Hoxa3,Cntnap2,Thy1,Dcc,Kalrn,Sema4c,Robo3,Plxna4,Met,Dnm1l,Fgfr2,Cacna1a,Wnt5b,Ecm1,Robo2,Cdh13,Cdon,Erbb4,Fzd3,Vegfa,Adgrb3,Cdh8,Mef2a,Ccbe1,Heg1,Cnnm4,Nebl,Megf8,Arid1a,Myo9a,Reln,Unc93b1,Cntn5,Ctnna2,Stau2,Acvr2b,Lifr,Serpinh1,Ndst1,Map4k4,Bmp6,Pdgfra,Vldlr,Slit2,Coch,Unc5d,Nfatc1,Nrxn3,Slitrk2,Pacsin2,Dag1,Gba1,Ncam1,Cul3,Glg1,Plxna1,Gcnt1,Nrxn1,Tcof1,Hectd1,Nrg3,Sox1,Adgrg1,Sulf1,Agrn,Tnfsf12,Auts2,Tmem108,Tenm3,Kirrel3	N-glyco
high mannose	Regulation of biological process	Process	1504	9973	2.01e-57	Cntn1,Wnt3,Wnt9a,Actr2,Nalcn,Itgb2,Cdh4,Raf1,Acvrl1,Gabra2,Sema4f,Loxl3,Dbh,Ocrl,Efnb2,Cct3,Snd1,Col1a1,Itga3,Smo,Folh1,Ltbp1,Ace,Siae,Esam,Emd,Plxnb3,Tmem25,Cd320,Ncan,Pon1,Axl,Tgfb1,Grin2d,Sfrp4,Il17ra,Lamb1,Ap2a2,Cdkn1b,Efna2,Eif2b5,Grik5,Ncstn,Comp,Tgfb3,Dnase2,Efnb3,Grm3,Brinp2,Plxna3,Phb2,Mcoln1,Aqp1,Pgf,Map2k1,Corin,App,Stx1a,Pkn1,Por,Igf1r,Trim28,Kit,Psmb4,Ncoa2,Ctns,Vps54,Ctsb,Ggt1,Tpbg,Itih3,Stimate,Wnt6,Wnt10a,Rundc3a,Aplp1,P4htm,Kiaa0319,Clcn2,Slc44a4,Neu1,Clic1,Scube2,Gabrb2,Crlf1,Emc10,Bmp7,Pttg1ip,Kcnc4,Eng,Hyal2,Wdr77,Plcd1,Adam19,Bmp5,Fgfrl1,Atraid,Chp1,Ankrd17,Anapc1,Mertk,Csf1,Ptgds,Fbxw5,Plxnd1,Cd83,Mcpt8,Ager,Atf6b,Lpl,Lama5,Hspa8,Adamtsl4,Rrbp1,Il17rb,Stk32c,Fnta,Lbp,Celsr1,Hsd11b1,Ctsz,Cd274,Cul4a,Myh9,Scube1,Cyth1,Vtn,Cacnb1,Cadps2,Csnk1d,Wnt9b,Trpv2,Pip4k2b,Sparc,Slc22a5,Atp6ap1,Cd22,Dsg4,Gdpd2,Cd70,Rcn3,Pdk4,Sema6a,Calr3,Lama4,Lims1,Arid5b,Tmpo,Enpp3,Ifngr1,Hsp90b1,Vsir,Cand1,Srgap1,Egfr,Ncln,Pofut2,Rhbdf1,Flt4,Canx,Gabra1,Smtn,Dbnl,Mpo,Tspan13,Fam20a,Nrcam,Ubxn2a,Pomc,Itgb3,Psmc5,P2rx1,Sel1l,Serpina3n,Psmc1,Fbln5,Lgmn,Ylpm1,Gng4,Ryr2,Gpld1,Aspn,Ly86,Sema4d,Ror2,Ptch1,Drd1,Ctsl,Lman2,F12,Txndc15,Cd180,Hexb,Hmgcr,F2rl2,Ptprg,Zswim8,Vcl,Ero1a,Eaf1,Tkt,Dcp1a,Extl3,Cacna2d3,Clu,Chrna2,Dpysl2,Sorbs3,Bmp1,Gfra2,Itm2b,Obi1,Gpr180,Osmr,C9,Acin1,Agxt2,Mtdh,Angpt1,Nptxr,Slc38a2,Col2a1,Itga5,Srl,Bfar,Boc,P2rx6,Serpind1,Meltf,Tfrc,Arhgap31,Cxadr,Fetub,Kng1,Robo1,Ifnar1,Ifnar2,Asic1,Slc4a8,Sncg,Noct,Gzma,P3h3,Grm2,Serping1,Ache,Celsr3,C1qtnf12,Igf2r,Tnfrsf21,Adgrf4,Tbc1d5,Hsp90ab1,Enpp4,Vit,Vapa,Twsg1,Ntn3,C3,Zeb1,Tmem178a,Cdh2,H2-K1,C2,Bin1,Bag6,Rmc1,Npc1,Diaph1,Gabbr1,Ppp2r2b,Gnal,Lmnb1,Prrc1,Tmx3,Pdgfrb,Csf1r,Fth1,Pcsk5,Tmem132a,Ddb1,Atl3,Fas,Lrp5,Slc1a1,Eif3a,Pde6c,Tctn3,Tll2,Slit1,Msr1,Gfra1,Slc18a2,Rfng,Sema4g,Hexa,Itgb8,Gdf11,Rps26,Eps8l2,Chm,Eif4a3,Nptx1,Rptor,Podxl,Cct8,Ly96,Itih5,Slco3a1,Nrp1,Fam20c,Unc5a,Gria4,Hspd1,Slc39a10,Cd28,Stk17b,Ptprn,Trip12,Itm2c,Epha4,Serpine2,Dgkd,Tnfrsf11a,Cd55,Pigr,Gpr37l1,Avpr1b,Mr1,Lamc2,Rgs7,Atp1b1,Angptl1,Plxna2,Fcgr2,Atf6,Itga8,Yme1l1,Ptges2,Olfm1,Acvr1c,Rab14,Stom,Col5a1,Brd3,Notch1,Entpd2,Grin1,Itgb6,Scn2a,Frzb,P2rx3,Itgav,Itga6,CAT,Fbn1,Creb3l1,Lrp4,Jag1,Tyro3,Atrn,Spint1,Siglec1,Bmp2,Sppl2a,Prom2,Cst3,Mapre1,Bpifa1,Ggt7,Procr,Src,Ctnnbl1,Slc7a11,Il12a,Ppm1l,Bche,Mme,Ppfia2,Serpini1,Wnt2b,Hipk1,Trim33,Csde1,Cd2,Sec22b,Npr1,Chrnb2,Efna1,Vcam1,Tlr2,Gucy1b1,Pdgfc,EGF,Glrb,Efna3,Efna4,Adam15,Hcn3,Lmna,Sema4a,Insrr,Ntrk1,Cd1d1,Fcgr1,Bcar3,Gclm,Tf,Cdh17,Calb1,Bmpr1b,Epha7,Cga,Abca1,Brinp1,Orm1,Tnfsf8,Gba2,Npr2,Txndc12,Pdpn,Tmem59,Ppt1,Epha8,Pink1,Ptpn12,Sema3c,Sfpq,Stmn1,Slc9a1,Grik3,Hgf,Smpdl3b,Sema3a,Ptpru,Psmc2,H6pd,Angptl7,Ski,Cd38,Adgra3,Lrpap1,Ociad1,Khk,Emilin1,Gabrg1,Gabra4,Gabrb1,Tgfbr3,Sparcl1,Bmp3,Tpst2,Scarb2,Atp2a2,P2rx4,Lfng,Tmem106b,Fscn1,Rasal1,Flt1,Pon3,Gpnmb,Trim24,Wnt7a,Itpr1,Ret,A2m,Mug1,Clec4a,Atf7ip,Slco1c1,St8sia1,Ltbr,Pzp,Siglec12,Nav3,Vps33b,Sema4b,Ctsc,Mfge8,Acan,Rab30,Smg1,Il4r,Dkk3,Pak1,Itgax,Bag3,Umod,Stim1,Mrgprf,Il13ra1,Igsf1,Tnmd,Gla,Il13ra2,Flna,Lamp1,Gas6,Angpt2,Nek3,Erlin2,Adgra2,Chrna6,Gpm6a,Vegfc,Dlc1,Plat,Asah1,Ednra,Acsl1,Tlr3,N4bp1,Cbln1,Eif2ak3,Ces1d,Cx3cl1,Tmem231,Jam3,Nectin1,Bace1,Dscaml1,Phldb1,Mcam,Olfm2,Itga11,Chrnb4,Tmem30a,Rasgrf1,Ctsh,Ppib,Rpl4,Xrn1,Atp1b3,Nt5e,Clstn2,Cspg5,Ptgs2,Fbxl2,Ephb1,Mst1r,Pomt2,Dstyk,Atxn2l,Lgr6,Ntng2,Avp,Pdia2,Qsox1,Col16a1,Lrig2,Apob,Il17rd,Pi4ka,Gdpd5,Galnt11,Sppl2b,Trhr,Adamts20,Tcaf1,Prkab2,Wnt4,Ldlrap1,Igfbpl1,Lnpep,Camk1d,Lrrn1,Cdh6,Tie1,Prex1,Igsf10,Grm1,Fbxo2,Lepr,Cacna1b,Ltbp4,Sv2a,Tmed10,Lrfn3,Ntrk3,Gabrb3,Kdm5b,Itpr3,Poglut1,Lcat,Gpr12,Mgat5,Scube3,Snx13,Disp3,Capza3,Plppr2,Pomt1,Cspg4,Cpsf7,Flt3,Atp2c1,Edc4,Ptprf,Kirrel2,Syne1,ptchd1,Tnn,Pcm1,Cyld,Dcbld2,Creb3l2,Pbxip1,Kcnh3,Maob,Lum,Ankib1,Igsf8,Serpina3g,Map2k4,Gatad2b,Kcna2,Sorcs2,C8g,F11r,Adgrl4,Fstl4,Serpina3k,Smpd1,Sema7a,Atp8a1,Supt16h,Slc30a1,Eef1a1,Crhbp,Parm1,Dsc2,Dner,Adgrg6,Mgat3,Tlr13,Colec12,Sgsm3,Spring1,Cisd1,Ptk7,Lrrn3,Zyg11b,Tgfb2,Lama1,Lrp1,Grid1,Dpp4,Itga9,Gria1,Tsc22d1,Wdr44,P2yr13,Suco,Atrip,Bicral,Thbs1,Inhbb,Specc1l,Vasn,Acsl3,Pcdh8,Chst11,Npy1r,Ptprm,Nbl1,Slc36a2,Antxr1,Pkd2l1,Tmem106a,Svep1,Nceh1,Inpp5f,Adgrb1,H2-Aa,Akap9,Fgl2,Mbp,Stab1,Grn,Tmtc4,Gde1,Nup54,Pde1c,Cplx3,Tbr1,Tspan15,Tapbpl,Gpc1,Atp1b2,Ramp3,Lrfn2,Dock3,Syne2,Kcnh2,Colgalt1,Abca5,Wfs1,Ror1,Gpbp1,Cpe,Agpat1,Grin3b,Rims2,C1qa,Kcne2,Gucy1a1,Sltm,Pkd1,Rnf13,Gpi,Cacna2d1,Itpr2,Gpr158,Tmem131l,Hrh3,Ccny,Dclk1,Epx,Foxo3,Efnb1,Polr2a,Epha10,S1pr1,Ywhag,Clptm1,Tmem17,Aff4,Hpcal4,Lrfn5,Scn3b,C1qtnf2,Plxnb2,Rictor,Pmel,Gp5,Bst2,Exoc4,Tenm2,Ust,Gpr37,Lamp2,Chrnb3,Plppr4,Lpar1,Eps8,Lrrc4b,Stard13,Fzd9,Cd200r1,Elfn1,Itga2,Erbb2,Hepacam,Ccn3,Rbm15,Clec14a,Fn1,Lsm14b,Evc2,Syt12,Dscam,Wwc2,Rnf112,Cd14,Tmem259,Dsg2,Neto1,Sema5b,Rab2a,Dgkq,Nek4,Trpc6,Crb2,Il31ra,Lingo4,Men1,Gpr101,Lemd2,Myt1l,Lmbr1,St7l,Sorl1,Bod1l,Fzd1,Atp7a,Myorg,Lingo1,Ovos,Spty2d1,Mbtps2,Pfkm,Acp3,Mtmr9,Amigo2,Selenon,Ppp1r37,Adgrd1,Patl1,Ecm2,Epha5,Tlr1,Glra2,Cdc42ep1,Sipa1l1,Crh,Nog,Pltp,Kdm6a,Fat4,Tlr7,Pyhin1,Lrrc24,Epcam,Tlr6,Lrrc4,Flrt2,Grin2b,Tgfbr2,Psd4,Rasip1,Ppp1r13b,Scn4b,Gabra3,Rtn4r,Wnk1,Cemip,Clec12a,Neo1,Irs1,Gabrg2,Adam10,Chl1,Ptprn2,Ptprs,Gpc3,Cd48,Ceacam2,Dlg1,Ptprr,Slitrk4,Ctnnd1,Radil,Gas1,Slc8b1,Mia3,Wnt5a,Shisa7,Gpsm1,Adam12,Astn2,Slc39a14,Rab3gap2,Chrna4,Agt,Epha3,Mpz,Npr3,Lrrc15,Penk,Slit3,Cadm4,Pld4,Acvr2a,Actn2,Rxfp2,Adam17,Ldlrad4,Hyou1,Gripap1,Serpinc1,Sema5a,Casr,Ackr3,Elapor2,Ppp1r12a,Ly9,Itgb5,C4b,Syp,Gcn1,Plpp2,Lingo2,Atad1,Prkcb,Ndrg3,Csnk1g3,Cgrrf1,Lpin1,Bsg,Cd248,Mfap4,Rai1,Gcnt2,Rcc2,Elovl6,Idua,Nptx2,Ficd,Ano6,Ero1b,Bmper,Plxnb1,Grik1,Slc9a7,Elmo1,Ntng1,Ints1,Aplp2,Armc10,Chadl,Postn,Ugt1a1,Slc39a4,Sema3e,Negr1,Prom1,Calcrl,Stmn4,Jazf1,Srek1,Brinp3,Chrdl1,Tlr12,Hsph1,Hp,Kcnh7,Nlgn1,Ntm,Cdh11,Ttr,Gria2,Nectin2,Cr1l,Tnfrsf22,Calcr,Upf1,Megf10,Jag2,Mysm1,Rabep1,Gria3,Znf280c,Pcbp2,Ptpro,Sftpd,Sgcd,Ext1,Atrnl1,Ptpra,Scn1a,Hnrnph1,Cfi,Unc5b,Osbpl6,Itga1,Asph,Cacnb4,Mff,Dchs1,Rxfp1,Kl,Sorcs3,Hhip,Plekhb1,Apc,Sez6l,Tnfrsf11b,Notch2,Ntrk2,Slc1a2,Atp8a2,Hspa2,Gnas,Sema3f,Sgip1,Pecam1,Lrp2,Myt1,Olfr12,Ltbp3,Ctnnd2,Edil3,Armcx3,Nell1,Erbb3,Fat3,Scn8a,Slc39a12,Fgfr1,Adam9,Mob2,Abraxas2,Fkbp15,Mup3,Fut9,Crtap,Mark3,Ppp2r5c,Serpina1a,Amigo3,Ccdc88c,Tlr9,Daam1,Slc17a7,Anp32a,Lsm14a,Nptn,Mark4,Susd4,Sdk1,Cadm1,Atp1a2,Scarb1,Icam1,Nck2,Col5a2,Cntn2,Slc8a1,Alk,Mtcl1,Man2a1,Adgre1,Pkd2,Ppp1r10,Lgi1,Bmpr2,Tspan6,Fgfr3,S1pr3,Dlg3,Rab23,Srgap3,Elfn2,Tm9sf4,Edem1,Cntn6,Uba3,Sun2,Htra2,Trappc9,Masp1,Itgb1,Sema3g,Lmbrd2,Cd59b,Celsr2,Ptprz1,Cttnbp2,Acvr1,Ermn,Slitrk3,Dnm1,Adamtsl2,Prnp,Insr,Arsb,Nr2f1,Lrrtm2,Hfe,Lama3,Piezo1,Ptprb,Srsf2,Ank3,Lama2,Rab4b,Dnaaf1,Psd3,Pls1,Cd109,Arhgap42,Crhr1,Fzd2,Sez6,Zbtb18,Rgma,Susd2,Tmf1,Golm1,Trdn,Grid2,Asah2,Cemip2,B3gat3,Iqsec2,Kcnj4,Apcdd1,Gpx4,Tsc2,Cd74,Synpo,Nr3c1,Lrrfip1,Dst,Scap,Mbtps1,Slc26a6,Scn1b,Ceacam1,Itga7,Sox2,Csnk2a1,Thbd,Pdzd8,Plxnc1,Tjp2,Hk1,Ttn,Scn9a,Scn3a,Sptan1,Slitrk1,Rbm26,Mapt,Csmd3,Psmd9,P2rx7,Shroom2,Bst1,Aatk,Rhbdf2,Stmn3,Nkain4,Nsf,Itga2b,Ctsa,Aoc3,Cds2,Sirpa,Pex14,Mtor,Sema6d,Rtn4rl1,Ece1,Acadvl,Matn1,Tjp1,Fndc5,Myh10,Sort1,Itga4,P3h1,Mog,H2-T23,Ttc21b,Fap,Acot11,Kank4,Cd47,Tm2d1,Tek,Ptprd,Rtn4,Atp1a3,L1cam,Robo4,Abca2,Aebp1,Cntfr,Nkain3,Cd63,Syt1,Dcn,Apc2,Cirbp,Icoslg,Col18a1,Dip2a,Lrrtm3,Ctnna3,Psap,Grik2,Enpp1,Spen,Ephb2,Srsf10,Nkain1,Adgrb2,Adgrl2,Notum,Gaa,Stx1b,Itgal,Sez6l2,Prpsap1,Synpo2,Itgb4,Grin2c,Ccp110,Elapor1,Rab3b,Amigo1,Podn,Lrp8,Folr1,Tenm4,Snx27,Tnc,Anpep,Adar,Med1,Kirrel1,Lrba,Gabbr2,Tmem8b,Kcnc3,Bcas3,Lrfn1,Tmem67,Foxn1,Ythdf3,Tmem145,Cd68,Ntn1,Sipa1l2,Gjc2,B4galt5,Sulf2,Wnt7b,Ptprt,Top1,Tcf20,Vcan,Cpne1,Vstm2a,Itch,Mast1,Camk2b,Dlk1,Tmed9,Clmn,Ralgapa2,Slc24a3,Ptk2,Calm1,Rab3a,Col14a1,Oxr1,Ubr5,Smoc1,Gli3,Mga,Lpgat1,Arhgef7,Tlr5,Ephb4,Asxl2,Tnfrsf19,Creg1,Mpzl1,Ptprj,Lrrc55,Tnr,Tfpi,Tctn1,C2cd5,Mmrn2,Kazald1,Cfh,Znf281,Tlr8,Gpm6b,Entpd1,Cacna1d,Pm20d1,Adgrg2,Sh3kbp1,Crim1,Pla2r1,Dpp10,Lrtm2,Cacna1c,Amot,Kif1a,Prdm8,Mid2,Rnf128,Il1rapl2,Hnrnph2,Cntn4,Flrt1,Nrxn2,Kdr,Atrx,Adgrf5,Adgrf2,Lrfn4,Il1rapl1,Lancl1,Dmd,Crmp1,Jam2,Peak1,Satb2,Hoxa3,Umodl1,Glp1r,Kmt2a,Cacnb2,Fstl1,Thy1,Grik4,Dcc,Kalrn,Sema4c,Tenm1,Plxna4,Nrros,Grm8,Prkcsh,Met,Yeats2,Nrg2,Dnm1l,Ube2v2,Pik3c3,Grin2a,Snap23,Klkb1,Fgfr2,Cacna1a,Wnt5b,Cntnap4,Grm4,Ecm1,Ptpn2,Tent4b,Robo2,Ttc3,Scn5a,Pde4d,Arhgap23,Tmem132c,Spock2,Siglec5,Synj1,Prkd3,Rsl1d1,Dpp6,Adgrl3,Adcy9,Fuca2,Cdh13,Rapgef2,Pld3,S1pr5,Anapc7,Cdon,Erbb4,Prdx1,Spopl,Fzd3,Vegfa,Satb1,Tril,Adgrb3,Wdr54,Igsf9b,Lrrtm4,Cdh8,Mef2a,Ccbe1,PPIA,Copa,Rtn4rl2,Adgrl1,Atp2b4,Heg1,Apod,Optc,Usp34,CTSD,Slc4a4,Adcy3,Megf8,Arid1a,Mtmr3,Jmjd8,Myo9a,Ppp1r3f,Kcnq2,Ccpg1,Reln,Unc93b1,Selenop,Ctnna2,Stau2,Rc3h1,Kcnc1,Itprip,Lrrtm1,Cacna1h,Psma3,Ecel1,Cnot11,Tiam2,Ednrb,Pik3c2a,Acvr2b,Gabra6,Lifr,Ptprk,Chst3,Rnps1,Rbm7,Serpinh1,Panx1,Itih1,Mdga1,Nlrx1,Ndst1,Eif5,Map4k4,Bmp6,Pnpla2,Pdgfra,Vldlr,Slit2,Bscl2,Kcne5,Eif4b,Inpp5d,Syt7,Abca7,Coch,Jade1,Thbs2,Igfbp7,Pdgfd,Clasp2,Trim13,Unc5d,Gdf10,Mast3,Os9,Prg4,Nfatc1,Tcea1,Grm5,Cd276,Shc2,Nrxn3,Erlin1,Parp10,Ctif,Slitrk2,Pacsin2,Cd200,Dag1,Gba1,Ncam1,Cul3,Islr2,Fcrl1,Serpina3m,Glg1,Kcnf1,Nell2,Mark2,Lrrc4c,Cd36,Plxna1,Slc29a1,Cacna2d2,Enpp2,Shisa9,Omg,Erap1,Lrrc32,Ubtf,Grm7,Pja2,Nrxn1,H2-D1,Gpc5,Glmp,Tcof1,Hectd1,Nrg3,Sox1,H1-0,Adgrg1,Sulf1,Mdga2,Ksr2,Agrn,Tnfsf12,Birc6,Ptprc,Il6st,Ism1,Atg9a,Auts2,Mag,Clasp1,Tmem108,Tenm3,Spock1,Nkain2,Erbin,Lmbrd1,Cacna1e,Muc2	N-glyco
high mannose	Cell-cell adhesion	Process	200	398	2.52e-55	Itgb2,Cdh4,Icam2,Esam,Plxnb3,Lamb1,Comp,Kit,Bmp7,Bmp5,Fgfrl1,Lama5,Celsr1,Myh9,Dsg4,Icam5,Cd164,Lims1,Egfr,Nrcam,Itgb3,Sema4d,Emb,Cdhr1,Vcl,Itga5,Alcam,Nectin3,Boc,Cxadr,Robo1,Celsr3,Cdh2,Cdh9,Itgav,Itga6,Tyro3,Src,Slc7a11,Cd2,Vcam1,Cdh17,Pdpn,Ptpru,Sparcl1,Ret,Itgax,Umod,Cbln1,Cx3cl1,Cdh15,Jam3,Nectin1,Dscaml1,Mpzl2,Mcam,Nt5e,Clstn2,Ntng2,Col16a1,Cdh6,Lrfn3,Sdk2,Atp2c1,Ptprf,Kirrel2,Tln2,Astn1,Pcdha2,Podxl2,F11r,Cdh10,Dsc2,Tgfb2,Thbs1,Pcdh8,Ptprm,Svep1,Igsf21,Atp1b2,Pkd1,Lrfn5,Plxnb2,Tenm2,Cdh20,Lrrc4b,Cd200r1,Pcdhb14,Pcdhb8,Ccn3,Pcdh20,Dscam,Dsg2,Crb2,Pcdhb6,Amigo2,Fat4,Cldn12,Epcam,Lrrc4,Tgfbr2,Ptprs,Dlg1,Ctnnd1,Astn2,Cdh24,Epha3,Mpz,Cdh22,Fat2,Itgb5,Bsg,Ntng1,Negr1,Hmcn1,Nlgn1,Cdh12,Cdh11,Nectin2,Megf10,Dsg1b,Ext1,Dchs1,Ttyh1,Gnas,Pecam1,Ctnnd2,Fat3,Amigo3,Nptn,Sdk1,Cadm1,Icam1,Dlg3,Fndc3a,Cntn6,Itgb1,Celsr2,Acvr1,Slitrk3,Lama3,Nfasc,Cdhr3,Grid2,Itga7,Cd93,Tjp2,Slitrk1,Selplg,Itga2b,Sirpa,Itga4,Cd47,Tek,Ptprd,L1cam,Pcdh15,Ctnna3,Cdh23,Itgal,Amigo1,Tenm4,Kirrel1,Ntn1,Wnt7b,Ptprt,Cadm3,Tnr,Cfh,Cdh7,Lrfn4,Il1rapl1,Jam2,Thy1,Tenm1,Arvcf,Dsc3,Robo2,Adgrl3,Cdh13,Cdon,Pcdh19,Igsf9b,Cdh8,Adgrl1,Cntn5,Ctnna2,Pdgfra,Slit2,Unc5d,Slitrk2,Cd200,Ncam1,Lrrc4c,Gcnt1,Nrxn1,Ptprc,Mag,Tenm3,Kirrel3	N-glyco
high mannose	Generation of neurons	Process	439	1660	3.65e-55	Cntn1,Wnt3,Wnt9a,Actr2,Cdh4,Sema4f,Efnb2,Itga3,Smo,Ace,Plxnb3,Axl,Tgfb1,Lamb1,Efna2,Efnb3,Brinp2,Plxna3,Map2k1,Corin,App,Igf1r,Kit,Wnt6,Wnt10a,Kiaa0319,Slc44a4,Neu1,Gabrb2,Bmp7,Bmp5,Csf1,Plxnd1,Ager,Celsr1,Ctsz,Csnk1d,Wnt9b,Trpv2,Sema6a,Egfr,Dbnl,Nrcam,Sema4d,Ror2,Ptch1,Drd1,Emb,Ptprg,Cdhr1,Zswim8,Vcl,Clu,Dpysl2,Klhl1,Lrp12,Nptxr,Alcam,Boc,Robo1,Ache,Celsr3,Tnfrsf21,Hsp90ab1,Vapa,Ntn3,C3,Zeb1,Cdh2,H2-K1,Bin1,Diaph1,Csf1r,Fas,Pde6c,Slit1,Gfra1,Sema4g,Hexa,Gdf11,Nptx1,Nrp1,Unc5a,Itm2c,Epha4,Serpine2,Gpr37l1,Lamc1,Lamc2,Plxna2,Fcgr2,Olfm1,Notch1,Grin1,Itga6,Lrp4,Jag1,Spint1,Bmp2,Bche,Mme,Ppfia2,Serpini1,Wnt2b,Hipk1,Tspan2,Chrnb2,Efna1,Vcam1,Tlr2,Efna3,Efna4,Sema4a,Ntrk1,Bmpr1b,Epha7,Tmeff1,Brinp1,Gba2,Epha8,Sema3c,Stmn1,Hgf,Sema3a,Ski,Cd38,Gabrb1,Scarb2,P2rx4,Tmem106b,Rasal1,Wnt7a,Itpr1,Ret,Sema4b,Pak1,Flna,Gas6,Nek3,Gpm6a,Vegfc,Cbln1,Cx3cl1,Jam3,Nectin1,Dscaml1,Mfrp,Tmem30a,Rasgrf1,Rpl4,Ephb1,Ntng2,Lrig2,Gdpd5,Wnt4,Camk1d,Prex1,Igsf10,Ntrk3,Gabrb3,Disp3,Cspg4,Sdk2,Ptprf,Syne1,Tnn,Pcm1,Astn1,Creb3l2,Fstl4,Sema7a,Eef1a1,Ptk7,Tgfb2,Lama1,Lrp1,Acsl3,Ptprm,Nbl1,Inpp5f,Grn,Tbr1,Atp1b2,Ror1,Rims2,C1qa,Dclk1,Foxo3,Efnb1,Epha10,Ugt8,S1pr1,Ywhag,Plxnb2,Tenm2,Ust,Plppr4,Tmem132e,Lpar1,Fzd9,Erbb2,Fn1,Dscam,Rnf112,Sema5b,Trpc6,Myt1l,Slc4a7,Sorl1,Fzd1,Atp7a,Lingo1,B3GNT2,Epha5,Olfm3,Sipa1l1,Nog,Fat4,B4gat1,Flrt2,Rtn4r,Ncam2,Neo1,Adam10,Chl1,Ptprs,Slitrk4,Gas1,Wnt5a,Astn2,Agt,B4galt6,Epha3,Slit3,Nav1,Adam17,Sema5a,Lamb2,Bsg,Plxnb1,Ntng1,Postn,Sema3e,Negr1,Prom1,Stmn4,Brinp3,Chrdl1,Nlgn1,Ntm,Cdh11,Jag2,Ptpro,Ext1,Ptpra,Unc5b,Itga1,Hhip,Apc,Ntrk2,Atp8a2,Sema3f,Lrp2,Ctnnd2,Fat3,Slc39a12,Fgfr1,Mob2,Fut9,Amigo3,Nptn,Sdk1,Nck2,Cntn2,Alk,Man2a1,Lgi1,Bmpr2,Fgfr3,Hs6st1,Cntn6,Htra2,Trappc9,Itgb1,Sema3g,Celsr2,Ptprz1,Bcan,Slitrk3,Arsb,Nr2f1,Ank3,Lama2,Fzd2,Sez6,Zbtb18,Rgma,Nfasc,Grid2,Tsc2,Nr3c1,Dst,Pomgnt2,Scn1b,Slc12a5,Sox2,Plxnc1,Slitrk1,Mapt,Csmd3,Aatk,Stmn3,Pigt,Cntnap1,Cnp,Mtor,Sema6d,Rtn4rl1,AU040320,Myh10,Itga4,P3h1,Ttc21b,Ptprd,Rtn4,L1cam,Syt1,Pcdh15,Cdh23,Psap,Spen,Ephb2,Stx1b,Amigo1,Lrp8,Folr1,Tenm4,Tnc,Med1,Ntn5,Tmem67,Ntn1,Gjc2,B4galt5,Wnt7b,Cpne1,Camk2b,Clmn,Ptk2,Rab3a,Gli3,Tnr,Tctn1,Cfh,Gpm6b,Lrtm2,Kif1a,Prdm8,Cntn4,Flrt1,Prickle2,Kdr,Il1rapl1,Dmd,Crmp1,Satb2,Cntnap2,Thy1,Dcc,Kalrn,Sema4c,Robo3,Tenm1,Plxna4,Prkcsh,Met,Dnm1l,Ube2v2,Fgfr2,Cacna1a,Wnt5b,Robo2,Ttc3,Synj1,Adgrl3,Rapgef2,S1pr5,Cdon,Erbb4,Fzd3,Gprin1,Vegfa,Adgrb3,Mef2a,PPIA,Rtn4rl2,Apod,Megf8,Myo9a,Reln,Cntn5,Ctnna2,Stau2,Tiam2,Ednrb,Lifr,Ptprk,Mdga1,Map4k4,Bmp6,Vldlr,Slit2,Clasp2,Unc5d,Grm5,Slitrk2,Dag1,Gba1,Ncam1,Islr2,Mark2,Lrrc4c,Plxna1,Enpp2,Omg,Nrxn1,H2-D1,Nrg3,Sox1,Adgrg1,Mdga2,Agrn,Il6st,Auts2,Mag,Tmem108,Tenm3,Kirrel3,Spock1	N-glyco
high mannose	Response to stimulus	Process	1145	6908	4.88e-54	Cntn1,Wnt3,Wnt9a,Actr2,Itgb2,Cdh4,Raf1,Acvrl1,Gabra2,Sema4f,Loxl3,Dbh,Slc46a1,Col6a1,Col6a2,Ocrl,Efnb2,Col1a1,Itga3,Smo,Ltbp1,Ace,Uba1,Emd,Plxnb3,Acp2,Cd320,Pon1,Axl,Tgfb1,Grin2d,Sfrp4,Il17ra,Cdkn1b,Efna2,Eif2b5,Grik5,Ncstn,Comp,Tgfb3,Efnb3,Grm3,Brinp2,Plxna3,Phb2,Mcoln1,Aqp1,Pgf,Plod3,Map2k1,App,Stx1a,Pkn1,Por,Igf1r,Trim28,Kit,Ncoa2,Ctns,Ctsb,Ggt1,Adamts4,Stimate,Wnt6,Wnt10a,Aplp1,Kiaa0319,Gabrb2,Crlf1,Abcb1b,Bmp7,Eng,Hyal2,Acaa1b,Plcd1,Dgcr2,Bmp5,Fgfrl1,Abca4,Chp1,Ankrd17,Mertk,Csf1,Ptgds,Plxnd1,Cd83,Mcpt8,Ager,Atf6b,Lpl,Lama5,Hspa8,Rrbp1,Il17rb,Stk32c,Fnta,Lbp,Celsr1,Cd274,Cul4a,Foxred2,Myh9,Vtn,Cacnb1,Cadps2,Csnk1d,Prpf8,Wnt9b,Trpv2,Sparc,Slc22a5,Plod1,Atp6ap1,Cd22,Dsg4,Cd70,Rcn3,Pdk4,Sema6a,Calr3,Lrp11,Lims1,Arid5b,Enpp3,Ifngr1,Hsp90b1,Vsir,Srgap1,Egfr,Flt4,Canx,Gabra1,Dbnl,Mpo,Fam20a,Nrcam,Ubxn2a,Pomc,Itgb3,P2rx1,Sel1l,Serpina3n,Lgmn,Gng4,Ryr2,Gpld1,Ly86,Sema4d,Ror2,Ptch1,Drd1,Ctsl,F12,Cd180,Hmgcr,F2rl2,Emb,Ero1a,Dcp1a,Scara5,Clu,Chrna2,Dpysl2,Bmp1,Gfra2,Gpr180,Osmr,C9,Mcpt1,Mtdh,Angpt1,Slc38a2,Col2a1,Itga5,Srl,Alcam,Boc,P2rx6,Serpind1,Tfrc,Arhgap31,Cxadr,Kng1,Robo1,Chaf1b,Ifnar1,Ifnar2,Asic1,Noct,Gzma,Grm2,Serping1,Celsr3,C1qtnf12,Igf2r,Tnfrsf21,Adgrf4,Tbc1d5,Hsp90ab1,Enpp4,Twsg1,Ntn3,C3,Zeb1,H2-K1,C2,Bag6,Npc1,Diaph1,Gabbr1,Gnal,Lmnb1,Pdgfrb,Csf1r,Fth1,Ddb1,Fas,Lrp5,Slc1a1,Pde6c,Tctn3,Slit1,Gfra1,Slc18a2,Sema4g,Hexa,Itgb8,Rdh5,Gdf11,Eps8l2,Chm,Nptx1,Rptor,Ly96,Nrp1,Unc5a,Gria4,Rftn2,Hspd1,Cps1,Cd28,Stk17b,Ptprn,Trip12,Epha4,Serpine2,Dgkd,Tnfrsf11a,Cd55,Pigr,Gpr37l1,Avpr1b,Mr1,Lamc2,Pycr2,Rgs7,Atp1b1,Angptl1,Plxna2,Fcgr2,Atf6,Mrc1,Itga8,Olfm1,Acvr1c,Rab14,Col5a1,Notch1,Entpd2,Grin1,Itgb6,Scn2a,Frzb,P2rx3,Itgav,Itga6,Slc12a6,CAT,Ext2,Fbn1,Creb3l1,Lrp4,Jag1,Tyro3,Atrn,Spint1,Bmp2,Cst3,Bpifa1,Procr,Src,Slc7a11,Il12a,Ppm1l,Bche,Mme,Wnt2b,Hipk1,Tspan2,Npr1,Chrnb2,Efna1,Vcam1,Tlr2,Gucy1b1,Pdgfc,EGF,Glrb,Ifi44,Efna3,Efna4,Adam15,Hcn3,Lmna,Sema4a,Insrr,Ntrk1,Cd1d1,Fcgr1,Bcar3,Gclm,Tf,Cdh17,Calb1,Bmpr1b,Epha7,Cga,Abca1,Tmeff1,Brinp1,Orm1,Tnfsf8,Npr2,Pdpn,Epha8,Pink1,Alpl,Ptpn12,Sema3c,Sfpq,Stmn1,Slc9a1,Grik3,Hgf,Smpdl3b,Sema3a,Ptpru,Ski,Cd38,Adgra3,Hgfac,Lrpap1,Khk,Gabrg1,Gabra4,Gabrb1,Tgfbr3,Sparcl1,Bmp3,Atp2a2,P2rx4,Lfng,Rasal1,Flt1,Pon3,Gpnmb,Trim24,Wnt7a,Itpr1,Ret,Clec4a,St8sia1,Ltbr,Sema4b,Ctsc,Rab30,Smg1,Il4r,Dkk3,Pak1,Itgax,Bag3,Umod,Rrm1,Stim1,Mrgprf,Il13ra1,Tnmd,Il13ra2,Flna,Proz,Lamp1,Gas6,Angpt2,Erlin2,Adgra2,Chrna6,Gpm6a,Vegfc,Dlc1,Plat,Asah1,Ednra,Acsl1,Tlr3,N4bp1,Eif2ak3,Ces1d,Cx3cl1,Mmp15,Tmem231,Jam3,Nectin1,Bace1,Dscaml1,Mcam,Itga11,Chrnb4,Tmem30a,Rasgrf1,Ctsh,Stt3b,Ptgs2,Arpp21,Ephb1,Mst1r,Pomt2,Dstyk,Lgr6,Avp,Pdia2,Col16a1,Clcn7,Apob,Il17rd,Pi4ka,Galnt11,Trhr,Wnt4,Ldlrap1,Igfbpl1,Lnpep,Camk1d,Cdh6,Tie1,Prex1,Grm1,Hnrnpul1,Fbxo2,Lepr,Cacna1b,Ltbp4,Tmed10,Ntrk3,Uggt1,Gabrb3,Kdm5b,Itpr3,Lcat,Gpr12,Plppr2,Cspg4,Flt3,Ptprf,ptchd1,Atp6v0a2,Cyld,Dcbld2,Creb3l2,Maob,Chst2,Lum,Rmi1,Serpina3g,Map2k4,C8g,F11r,Adgrl4,Serpina3k,Smpd1,Sema7a,Supt16h,Slc30a1,Eef1a1,Crhbp,Dsc2,Dner,Adgrg6,Mgat3,Tlr13,Colec12,Sgsm3,Ptk7,Tgfb2,Lama1,Lrp1,Grid1,Dpp4,Itga9,Gria1,P2yr13,Atrip,Thbs1,Inhbb,Vasn,Abca3,Acsl3,Npy1r,Asic4,Ptprm,Nbl1,Pkd2l1,Tmem106a,Svep1,Nceh1,Inpp5f,Adgrb1,H2-Aa,Akap9,Fgl2,Mbp,Stab1,Grn,Tmtc4,Gde1,Pde1c,Cplx3,Ramp3,Serinc5,Dock3,Kcnh2,Wfs1,Ror1,Cpe,Grin3b,Rims2,Hspa13,C1qa,Kcne2,Gucy1a1,Pkd1,Gpi,Cacna2d1,Itpr2,Gpr158,Tmem131l,Hrh3,Ccny,Dclk1,Cnpy3,Epx,Foxo3,Efnb1,Polr2a,Epha10,S1pr1,Ywhag,Tmem17,Hpcal4,Plxnb2,Rictor,Gp5,Bst2,Tenm2,Flnb,Gpr37,Lamp2,Chrnb3,Plppr4,Lpar1,Eps8,Stard13,Lipa,Fzd9,Itga2,Erbb2,Ccn3,Rbm15,Clec14a,Fn1,Evc2,Syt12,Dscam,Rnf112,Sun1,Cd14,Tmem259,Dsg2,Neto1,Sema5b,Rab2a,Dgkq,Nek4,Trpc6,Il31ra,Men1,Gpr101,Lmbr1,Sorl1,Bod1l,Fzd1,Atp7a,Edem3,Lingo1,Mbtps2,Selenon,Ubr3,B3GNT2,Adgrd1,Epha5,Tlr1,Glra2,Cdc42ep1,Sipa1l1,Crh,Jkamp,Nog,Acap2,Kdm6a,Fat4,Tlr7,Pyhin1,Epcam,B4gat1,Tlr6,Flrt2,Grin2b,Tgfbr2,Rasip1,Ppp1r13b,Gabra3,Pon2,Rtn4r,Wnk1,Neo1,Irs1,Gabrg2,Adam10,Chl1,Ptprn2,Gpc3,Cd48,Chst1,Dlg1,Ptprr,Ctnnd1,Radil,Gas1,Slc8b1,Mia3,Wnt5a,Shisa7,Kcnmb4,Lrrc8c,Slc39a14,Chrna4,Agt,Epha3,Npr3,Penk,Slit3,Pld4,Acvr2a,Actn2,Rxfp2,Adam17,Hyou1,Serpinc1,Sema5a,Casr,Lamb2,Ackr3,Ppp1r12a,Ly9,Itgb5,C4b,Syp,Gcn1,Plpp2,Prkcb,Ndrg3,Csnk1g3,Lpin1,Bsg,Mfap4,Gcnt2,Rcc2,Idua,Ficd,Ano6,H2-Q7,Plxnb1,Ggt5,Grik1,Ugt3a2,Elmo1,Slc6a2,Postn,Ugt1a1,Slc39a4,Sema3e,Calcrl,H2-Eb1,Brinp3,Hmcn1,Tlr12,Hsph1,Hp,Nlgn1,Ttr,Gria2,Cr1l,Tnfrsf22,Calcr,Upf1,Jag2,Herc2,Rabep1,Gria3,Plec,Pcbp2,Hspa4l,Ptpro,Sftpd,Sgcd,Ext1,Atrnl1,Ptpra,Scn1a,Hnrnph1,Cfi,Unc5b,Itga1,Asph,Cacnb4,Mff,Dchs1,Rxfp1,Kl,Slc24a4,Hhip,Apc,Tnfrsf11b,Notch2,Ntrk2,Phex,Slc1a2,Atp8a2,Hspa2,Gnas,Sema3f,Sgip1,Pecam1,Lrp2,Olfr12,Ltbp3,Dennd4c,Erbb3,Csmd1,Scn8a,Slc39a12,Mdc1,Fgfr1,Adam9,Abraxas2,Mup3,Mark3,Ppp2r5c,Serpina1a,Ccdc88c,Tlr9,Daam1,Slc17a7,Lsm14a,Nptn,Mark4,Sdk1,Cadm1,Atp1a2,F5,Scarb1,Icam1,Nck2,Col5a2,Cntn2,Slc8a1,Alk,Adgre1,Pkd2,Lgi1,Bmpr2,Fgfr3,S1pr3,Ndufa9,Obp1a,Rab23,Srgap3,Tm9sf4,Edem1,Cntn6,Htra2,Masp1,Itgb1,Sema3g,Lmbrd2,Celsr2,Acvr1,Dnm1,Prnp,Insr,Cp,Arsb,Cubn,Nr2f1,Hfe,Lama3,Piezo1,Col11a1,Srsf2,Ank3,Lama2,Rab4b,Psd3,Arhgap42,Crhr1,Fzd2,Sez6,Zbtb18,Rgma,Nfasc,Lrrc8a,Tmf1,Trdn,Grid2,Asah2,Apcdd1,Gpx4,Tsc2,Cd74,Synpo,Nr3c1,Dst,Ggh,Scap,Slc26a6,Scn1b,Ceacam1,Slc12a5,Itga7,Sox2,Csnk2a1,Thbd,Pdzd8,Plxnc1,Tjp2,Ano3,Hk1,Ttn,Scn9a,Scn3a,Mapt,P2rx7,Shroom2,Kcnk3,Aatk,Itga2b,Matn4,Aoc3,Cnp,Cds2,Sirpa,Mtor,Sema6d,Rtn4rl1,Ece1,Acadvl,Tjp1,Fndc5,AU040320,Myh10,Sort1,Itga4,Mog,H2-T23,Ttc21b,Fap,Acot11,Cd47,Tm2d1,Tek,Rtn4,Atp1a3,L1cam,Ecpas,Abca2,Cntfr,Cd63,Syt1,Dcn,Apc2,Cirbp,Icoslg,Pcdh15,Psap,Grik2,Enpp1,Spen,Ephb2,Adgrb2,Adgrl2,Notum,Itgal,Itgb4,Grin2c,Elapor1,Rab3b,Amigo1,Lrp8,Folr1,Tenm4,Pip5k1a,Snx27,Tnc,Adar,Med1,Lrba,Ntn5,Gabbr2,Bcas3,Tmem67,Tmem145,Cd68,Ntn1,Gjc2,Sulf2,Wnt7b,Ptprt,Top1,Cpne1,Vstm2a,Itch,Mast1,Camk2b,Ralgapa2,Ptk2,Calm1,Rab3a,Oxr1,Ubr5,Gli3,Mga,Arhgef7,Tlr5,Ephb4,Ildr2,Mpzl1,Ptprj,Tfpi,C2cd5,Cfh,Tlr8,Entpd1,Cacna1d,Vwf,Adgrg2,Pla2r1,Cd163,Lrrc8b,Lrtm2,Cacna1c,Amot,Mpeg1,Mid2,Il1rapl2,Cntn4,Flrt1,Nrxn2,Kdr,Atrx,Adgrf5,Adgrf2,B3galt5,Il1rapl1,Dmd,Crmp1,Satb2,Umodl1,Glp1r,Cntnap2,Kmt2a,Fstl1,Thy1,Grik4,Dcc,Kalrn,Sema4c,Robo3,Tenm1,Plxna4,Nrros,Grm8,Met,Nrg2,Dnm1l,Ube2v2,Pik3c3,Grin2a,Snap23,Klkb1,Fgfr2,Cacna1a,Wnt5b,Grm4,Ecm1,Ptpn2,Robo2,Scn5a,Pde4d,Arhgap23,Spock2,Synj1,Prkd3,Adgrl3,Adcy9,Fuca2,Cdh13,Pxdn,Rapgef2,Pld3,S1pr5,Cdon,Erbb4,Prdx1,Ugt2a2,Fzd3,St3gal6,Vegfa,Satb1,Tril,Adgrb3,Bfsp2,Tmub2,H60b,Cdh8,Mef2a,Copa,Rtn4rl2,Adgrl1,Atp2b4,Apod,Usp34,Faf2,Cnnm4,Clcn6,Adcy3,Megf8,Arid1a,Mtmr3,Myo9a,Mfsd6,Reln,Unc93b1,Cntn5,Ctnna2,Rc3h1,Kcnc1,Ecel1,B3gat1,Tiam2,Ednrb,Pik3c2a,Acvr2b,Gabra6,Lifr,Ptprk,Panx1,Nlrx1,Ndst1,Map4k4,Bmp6,Pdgfra,Vldlr,Slit2,Arsa,Inpp5d,Syt7,Abca7,Coch,Pdgfd,Clasp2,Trim13,Unc5d,Gdf10,Mast3,Os9,Prg4,Nfatc1,Grm5,Cd276,Shc2,Erlin1,Parp10,Gramd1b,Pacsin2,Slc3a2,Dag1,Gba1,Ncam1,Cul3,Fcrl1,Serpina3m,Mark2,Cd36,Plxna1,Slc29a1,Enpp2,Omg,Erap1,Lrrc32,Ubtf,Gcnt1,Grm7,Pja2,Nrxn1,H2-D1,Unc79,Ddc,Nrg3,Sox1,Adgrg1,Sulf1,Ksr2,Agrn,Tnfsf12,Ptprc,Adam23,Il6st,Atg9a,Auts2,Mag,Tmem108,Tenm3,Erbin,Cacna1e,Rbbp5	N-glyco
high mannose	Cell surface receptor signaling pathway	Process	448	1741	1.22e-53	Cntn1,Wnt3,Wnt9a,Itgb2,Raf1,Acvrl1,Gabra2,Sema4f,Efnb2,Col1a1,Itga3,Smo,Ltbp1,Plxnb3,Axl,Tgfb1,Grin2d,Sfrp4,Il17ra,Cdkn1b,Efna2,Eif2b5,Grik5,Ncstn,Comp,Tgfb3,Efnb3,Grm3,Plxna3,Phb2,Pgf,App,Igf1r,Kit,Wnt6,Wnt10a,Gabrb2,Crlf1,Bmp7,Eng,Bmp5,Fgfrl1,Mertk,Csf1,Plxnd1,Ager,Lama5,Il17rb,Lbp,Celsr1,Cd274,Csnk1d,Wnt9b,Cd22,Dsg4,Cd70,Pdk4,Sema6a,Lims1,Arid5b,Ifngr1,Vsir,Egfr,Flt4,Gabra1,Itgb3,P2rx1,Sel1l,Gpld1,Sema4d,Ror2,Ptch1,Drd1,Dcp1a,Chrna2,Gfra2,Osmr,Mtdh,Angpt1,Itga5,Boc,P2rx6,Robo1,Ifnar1,Ifnar2,Grm2,Celsr3,Tnfrsf21,Adgrf4,Twsg1,C3,Bag6,Gabbr1,Pdgfrb,Csf1r,Ddb1,Fas,Lrp5,Tctn3,Gfra1,Sema4g,Hexa,Itgb8,Gdf11,Ly96,Nrp1,Unc5a,Gria4,Cd28,Ptprn,Epha4,Tnfrsf11a,Pigr,Angptl1,Plxna2,Fcgr2,Itga8,Acvr1c,Rab14,Notch1,Grin1,Itgb6,Frzb,P2rx3,Itgav,Itga6,Lrp4,Jag1,Tyro3,Bmp2,Src,Il12a,Ppm1l,Wnt2b,Hipk1,Npr1,Chrnb2,Efna1,Tlr2,Pdgfc,EGF,Glrb,Efna3,Efna4,Adam15,Sema4a,Insrr,Ntrk1,Fcgr1,Bcar3,Tf,Cdh17,Bmpr1b,Epha7,Abca1,Npr2,Epha8,Sema3c,Stmn1,Grik3,Hgf,Sema3a,Ski,Cd38,Adgra3,Gabrg1,Gabra4,Gabrb1,Tgfbr3,Bmp3,P2rx4,Flt1,Wnt7a,Ret,Sema4b,Il4r,Dkk3,Pak1,Itgax,Bag3,Umod,Il13ra1,Il13ra2,Flna,Gas6,Angpt2,Adgra2,Chrna6,Vegfc,Plat,Acsl1,Tlr3,Eif2ak3,Cx3cl1,Tmem231,Itga11,Chrnb4,Ephb1,Mst1r,Lgr6,Il17rd,Galnt11,Wnt4,Lnpep,Cdh6,Tie1,Grm1,Lepr,Ltbp4,Ntrk3,Gabrb3,Cspg4,Flt3,ptchd1,Cyld,Adgrl4,Sema7a,Dner,Adgrg6,Mgat3,Ptk7,Tgfb2,Lama1,Grid1,Itga9,Gria1,P2yr13,Inhbb,Pkd2l1,Svep1,Nceh1,Adgrb1,Ror1,Cpe,Grin3b,Pkd1,Tmem131l,Hrh3,Ccny,Foxo3,Efnb1,Epha10,Tmem17,Plxnb2,Chrnb3,Fzd9,Itga2,Erbb2,Rbm15,Clec14a,Evc2,Dscam,Cd14,Sema5b,Dgkq,Il31ra,Fzd1,Adgrd1,Epha5,Glra2,Sipa1l1,Nog,Kdm6a,Fat4,Flrt2,Grin2b,Tgfbr2,Gabra3,Rtn4r,Wnk1,Irs1,Gabrg2,Adam10,Ptprr,Ctnnd1,Wnt5a,Slc39a14,Chrna4,Agt,Epha3,Slit3,Acvr2a,Adam17,Sema5a,Ackr3,Itgb5,Prkcb,Csnk1g3,Gcnt2,Rcc2,Ano6,Plxnb1,Grik1,Sema3e,Calcrl,Hp,Gria2,Tnfrsf22,Calcr,Jag2,Gria3,Ext1,Ptpra,Unc5b,Itga1,Cacnb4,Kl,Apc,Notch2,Ntrk2,Sema3f,Pecam1,Ltbp3,Erbb3,Fgfr1,Adam9,Mup3,Ccdc88c,Daam1,Slc17a7,Scarb1,Nck2,Alk,Adgre1,Pkd2,Bmpr2,Fgfr3,S1pr3,Cntn6,Itgb1,Sema3g,Celsr2,Acvr1,Insr,Hfe,Lama3,Crhr1,Fzd2,Sez6,Rgma,Grid2,Apcdd1,Tsc2,Cd74,Ceacam1,Itga7,Csnk2a1,Plxnc1,Tjp2,P2rx7,Itga2b,Sema6d,Sort1,Itga4,Mog,Ttc21b,Tek,Atp1a3,L1cam,Cntfr,Apc2,Icoslg,Grik2,Spen,Ephb2,Adgrb2,Adgrl2,Notum,Itgal,Itgb4,Grin2c,Lrp8,Sulf2,Wnt7b,Ptprt,Ptk2,Gli3,Ephb4,Ptprj,C2cd5,Adgrg2,Il1rapl2,Flrt1,Kdr,Adgrf5,Adgrf2,Crmp1,Glp1r,Thy1,Grik4,Dcc,Kalrn,Sema4c,Plxna4,Nrros,Grm8,Met,Nrg2,Grin2a,Fgfr2,Wnt5b,Grm4,Ptpn2,Pde4d,Adgrl3,Rapgef2,Cdon,Erbb4,Fzd3,Vegfa,Adgrb3,Rtn4rl2,Adgrl1,Usp34,Megf8,Reln,Rc3h1,Acvr2b,Gabra6,Lifr,Ptprk,Ndst1,Bmp6,Pdgfra,Vldlr,Slit2,Abca7,Pdgfd,Clasp2,Unc5d,Gdf10,Grm5,Cd276,Shc2,Ncam1,Cul3,Fcrl1,Mark2,Cd36,Plxna1,Slc29a1,Lrrc32,Grm7,Adgrg1,Sulf1,Tnfsf12,Ptprc,Il6st	N-glyco
high mannose	Regulation of multicellular organismal development	Process	506	2150	2.05e-51	Cntn1,Wnt3,Wnt9a,Actr2,Itgb2,Cdh4,Acvrl1,Sema4f,Loxl3,Efnb2,Col1a1,Itga3,Smo,Ace,Plxnb3,Axl,Tgfb1,Sfrp4,Ap2a2,Cdkn1b,Comp,Tgfb3,Efnb3,Brinp2,Plxna3,Phb2,Aqp1,Pgf,Map2k1,App,Por,Igf1r,Kit,Tpbg,Wnt6,Wnt10a,P4htm,Kiaa0319,Neu1,Emc10,Bmp7,Eng,Wdr77,Bmp5,Atraid,Csf1,Plxnd1,Cd83,Ager,Lama5,Celsr1,Ctsz,Cd274,Cul4a,Csnk1d,Wnt9b,Trpv2,Sparc,Atp6ap1,Sema6a,Lama4,Lims1,Vsir,Egfr,Pofut2,Dbnl,Nrcam,Itgb3,Fbln5,Aspn,Sema4d,Ror2,Ptch1,Hmgcr,Ptprg,Zswim8,Vcl,Dpysl2,Bmp1,Acin1,Mtdh,Nptxr,Itga5,Boc,Tfrc,Cxadr,Robo1,Noct,Ache,Celsr3,Tnfrsf21,C3,Zeb1,Tmem178a,Cdh2,H2-K1,Bin1,Bag6,Pdgfrb,Csf1r,Fas,Tll2,Slit1,Sema4g,Itgb8,Gdf11,Nptx1,Nrp1,Fam20c,Cd28,Trip12,Itm2c,Epha4,Serpine2,Gpr37l1,Plxna2,Olfm1,Acvr1c,Rab14,Col5a1,Notch1,Grin1,Frzb,Itga6,Fbn1,Creb3l1,Lrp4,Jag1,Spint1,Bmp2,Src,Il12a,Mme,Ppfia2,Serpini1,Wnt2b,Chrnb2,Efna1,Tlr2,EGF,Efna3,Lmna,Sema4a,Ntrk1,Cd1d1,Tf,Bmpr1b,Epha7,Brinp1,Pdpn,Sema3c,Hgf,Sema3a,Angptl7,Ski,Cd38,Emilin1,Tgfbr3,Scarb2,P2rx4,Lfng,Tmem106b,Rasal1,Flt1,Wnt7a,Itpr1,Ret,Sema4b,Ctsc,Il4r,Pak1,Itgax,Stim1,Tnmd,Flna,Gas6,Angpt2,Adgra2,Vegfc,Ednra,Tlr3,Cbln1,Eif2ak3,Cx3cl1,Nectin1,Phldb1,Tmem30a,Ctsh,Rpl4,Clstn2,Ptgs2,Ephb1,Ntng2,Lrig2,Il17rd,Gdpd5,Wnt4,Camk1d,Lrrn1,Tie1,Prex1,Igsf10,Lrfn3,Ntrk3,Kdm5b,Poglut1,Disp3,Cspg4,Flt3,Ptprf,Syne1,Tnn,Pcm1,Cyld,Creb3l2,F11r,Fstl4,Sema7a,Eef1a1,Ptk7,Lrrn3,Tgfb2,Lama1,Lrp1,Thbs1,Vasn,Ptprm,Nbl1,Inpp5f,Adgrb1,H2-Aa,Fgl2,Mbp,Stab1,Grn,Tbr1,Gpc1,Atp1b2,Ror1,Cpe,Rims2,Tmem131l,Foxo3,S1pr1,Ywhag,Clptm1,Lrfn5,Plxnb2,Ust,Lpar1,Lrrc4b,Stard13,Fzd9,Erbb2,Rbm15,Fn1,Dscam,Rnf112,Trpc6,Crb2,Lingo4,Sorl1,Fzd1,Lingo1,Amigo2,Sipa1l1,Nog,Fat4,Lrrc24,Flrt2,Tgfbr2,Rtn4r,Wnk1,Neo1,Adam10,Ptprs,Gpc3,Dlg1,Slitrk4,Mia3,Wnt5a,Adam12,Agt,Epha3,Acvr2a,Adam17,Ldlrad4,Sema5a,Elapor2,Lingo2,Prkcb,Gcnt2,Idua,Ano6,Bmper,Plxnb1,Ntng1,Chadl,Sema3e,Negr1,Prom1,Brinp3,Nlgn1,Ntm,Megf10,Mysm1,Ptpra,Kl,Hhip,Apc,Tnfrsf11b,Notch2,Ntrk2,Atp8a2,Gnas,Sema3f,Lrp2,Ltbp3,Nell1,Erbb3,Fat3,Slc39a12,Fgfr1,Mob2,Fut9,Amigo3,Tlr9,Nptn,Sdk1,Col5a2,Cntn2,Slc8a1,Alk,Man2a1,Bmpr2,Fgfr3,S1pr3,Itgb1,Sema3g,Ptprz1,Acvr1,Slitrk3,Insr,Arsb,Nr2f1,Lrrtm2,Lama3,Lama2,Cd109,Fzd2,Sez6,Rgma,Grid2,Cemip2,Apcdd1,Tsc2,Cd74,Nr3c1,Scn1b,Ceacam1,Sox2,Plxnc1,Tjp2,Slitrk1,Mapt,Csmd3,P2rx7,Aatk,Mtor,Sema6d,Rtn4rl1,Matn1,Tjp1,P3h1,Tek,Ptprd,Rtn4,L1cam,Syt1,Dcn,Lrrtm3,Enpp1,Spen,Ephb2,Adgrb2,Adgrl2,Stx1b,Amigo1,Lrp8,Tenm4,Med1,Lrfn1,Foxn1,Ntn1,Gjc2,B4galt5,Sulf2,Wnt7b,Cpne1,Itch,Camk2b,Dlk1,Ptk2,Col14a1,Gli3,Ephb4,Asxl2,Tnr,Mmrn2,Gpm6b,Lrtm2,Amot,Kif1a,Il1rapl2,Cntn4,Flrt1,Kdr,Lrfn4,Il1rapl1,Dmd,Crmp1,Jam2,Umodl1,Thy1,Dcc,Kalrn,Sema4c,Plxna4,Prkcsh,Met,Nrg2,Dnm1l,Ube2v2,Fgfr2,Cacna1a,Ecm1,Ptpn2,Robo2,Ttc3,Synj1,Adgrl3,Rapgef2,S1pr5,Cdon,Erbb4,Fzd3,Vegfa,Adgrb3,Lrrtm4,Ccbe1,Rtn4rl2,Adgrl1,Atp2b4,Optc,Megf8,Jmjd8,Myo9a,Reln,Ctnna2,Stau2,Rc3h1,Lrrtm1,Tiam2,Ednrb,Pik3c2a,Acvr2b,Mdga1,Map4k4,Bmp6,Pdgfra,Vldlr,Slit2,Inpp5d,Thbs2,Pdgfd,Clasp2,Unc5d,Nfatc1,Grm5,Cd276,Slitrk2,Dag1,Ncam1,Islr2,Glg1,Mark2,Lrrc4c,Cd36,Plxna1,Enpp2,Omg,Erap1,Nrxn1,H2-D1,Nrg3,Adgrg1,Sulf1,Mdga2,Agrn,Ptprc,Il6st,Ism1,Mag,Clasp1,Tenm3,Spock1	N-glyco
high mannose	Localization	Process	854	4646	3.01e-51	Actr2,Nalcn,Itgb2,Raf1,Acvrl1,Gabra2,Sema4f,Loxl3,Dbh,Slc46a1,Efnb2,Cct3,Col1a1,Itga3,Smo,Ltbp1,Ace,Esam,Plxnb3,Cd320,Axl,Tgfb1,Grin2d,Il17ra,Lamb1,Disp1,Ap2a2,Cdkn1b,Grik5,Phyhip,Comp,Phb2,Clcn5,Tmed4,Mcoln1,Aqp1,Plod3,Map2k1,Corin,App,Stx1a,Pkn1,Igf1r,Kit,Ergic3,Ctns,Vps54,Aplp1,Kiaa0319,B4galnt1,Clcn2,Slc44a4,Clic1,M6pr,Gabrb2,Abcb1b,Bmp7,Pttg1ip,Syn2,Kcnc4,Eng,Hyal2,Tmem223,Plcd1,Slc5a1,Gltp,Abca4,Chp1,Mertk,Plxnd1,Ager,Lama5,Hspa8,Rrbp1,Lbp,Celsr1,Cd274,Myh9,Vtn,Cacnb1,Slc12a7,Cadps2,Csnk1d,Trpv2,Slc22a5,Atp6ap1,Icam5,Rcn3,Sema6a,Lrp11,Pex3,Lims1,Arid5b,Hsp90b1,Gnptab,Srgap1,Egfr,Rhbdf1,Canx,Gabra1,Dbnl,Nrcam,Abca8b,Itgb3,P2rx1,Sel1l,Fbln5,Npc2,Hhipl1,Ryr2,Gpld1,Sema4d,Ror2,Ptch1,Drd1,Lman2,Trpc7,Hexb,Scamp1,Emb,Ptprg,Vcl,Ero1a,Kpna3,Dcp1a,Cacna2d3,Scara5,Clu,Chrna2,Dpysl2,Cln5,Lrp10,Lrp12,Angpt1,Nptxr,Septin3,Slc38a2,Itga5,Srl,Slc52a2,Nectin3,P2rx6,Meltf,Tfrc,Fyttd1,Cxadr,Robo1,Slc15a2,Asic1,Slc4a8,Sncg,Grm2,Ache,Celsr3,Igf2r,Tbc1d5,Rsph9,Vapa,Prss30,Cdh2,Sil1,Bin1,Bag6,Npc1,Diaph1,Ppp2r2b,Napg,Pdgfrb,Fth1,Pcsk5,Slc15a3,Lrp5,Slc1a1,Tm9sf3,Slit1,Msr1,Gfra1,Slc18a2,Sema4g,Hexa,Itgb8,Chm,Eif4a3,Nptx1,Podxl,Cct8,Slco3a1,Nrp1,Gria4,Rftn2,Hspd1,Slc39a10,Ptprn,Epha4,Serpine2,Agap1,Pigr,Tor1aip1,Lamc1,Tmem63a,Atp1b1,Pacc1,Plxna2,Fcgr2,Mrc1,Itga8,Ptges2,Acvr1c,Lamc3,Tor1b,Rab14,Col5a1,Notch1,Grin1,Itgb6,Cd302,Scn2a,P2rx3,Itgav,Mtx2,Itga6,Slc12a6,Fbn1,Creb3l1,Lrp4,Tyro3,Siglec1,Mapre1,Src,Slc7a11,Il12a,Nbea,Ppfia2,Sec22b,Slc6a17,Chrnb2,Efna1,Vcam1,Tlr2,Mcub,Glrb,Enpep,Hcn3,Lmna,Sema4a,Fcgr1,Cdh17,Cga,Abca1,Tmeff1,Cachd1,Pdpn,Ppt1,Epha8,Pink1,Sema3c,Sfpq,Slc9a1,Grik3,Hgf,Sema3a,Ptpru,Emilin1,Gabrg1,Gabra4,Gabrb1,Tgfbr3,Abcb9,Scarb2,Atp2a2,P2rx4,Tmem106b,Fscn1,Flt1,Pcyox1,Nup210,Wnt7a,Itpr1,Ret,Slco1c1,Slc2a3,Tspan11,Slc17a6,Vps33b,Sema4b,Mfge8,Rab30,Pak1,Tpp1,Umod,Stim1,Heph,Flna,Lamp1,Gas6,Adgra2,Chrna6,Gpm6a,Plat,Ednra,Acsl1,Cbln1,Eif2ak3,Ces1d,Cx3cl1,Jam3,St14,Nectin1,Srpra,Olfm2,Slc44a2,Scg3,Itga11,Chrnb4,Tspan3,Tmem30a,Atp1b3,Ephb1,Abca6,Lgals3bp,Clcn7,Apob,Slc32a1,Abca9,Ldlrap1,Prex1,Lepr,Cacna1b,Ttyh3,Ltbp4,Sv2a,Tmed10,Ntrk3,Gabrb3,Slc12a9,Itpr3,Lcat,Snx13,Sidt1,Kcnk9,Cspg4,Kcnt1,Atp2c1,Ptprf,Syne1,Tnn,Pcm1,Astn1,Atp6v0a2,Creb3l2,Hgsnat,Podxl2,Kcnh3,Kcna2,Sorcs2,F11r,Tex2,Sema7a,Atp8a1,Slc30a1,Crhbp,Slc22a23,Fcho2,Mgat3,Colec12,Fras1,Sgsm3,Ptk7,Tgfb2,Lrp1,Grid1,Dpp4,Atp6v0e2,Itga9,Gria1,Thbs1,Slco4a1,Specc1l,Abca3,Acsl3,Chst11,Vps13b,Asic4,Nbl1,Slc36a2,Antxr1,Pkd2l1,Tmem106a,Svep1,Inpp5f,Adgrb1,Akap9,Stab1,Grn,Nup54,Cplx3,Tmc7,Tspan15,Gpc1,Atp1b2,Ramp3,Syne2,Kcnh2,Abca5,Cpe,Grin3b,Rims2,Hspa13,Kcne2,Pkd1,Cacna2d1,Itpr2,Gpr158,Dclk1,Epx,Efnb1,Ugt8,S1pr1,Ywhag,Scn3b,Atp13a3,Exoc4,Lamp2,Chrnb3,Lpar1,Eps8,Stard13,Fzd9,Unc80,Itga2,Hepacam,Lrp1b,Ccn3,Clec14a,Fn1,Clca3a1,Adam22,Syt12,Sun1,Cd14,Gpr107,Neto1,Slc36a4,Rab2a,Trpc6,Crb2,Lemd2,Slc4a7,Sorl1,Atp7a,Synrg,Mtmr9,Glra2,Lamp5,Acap2,Pltp,Lrrc4,Grin2b,Tgfbr2,Scn4b,Gabra3,Wnk1,Neo1,Irs1,Gabrg2,Adam10,Chl1,Ptprn2,Gpc3,Ceacam2,Dlg1,Tmprss5,Slc39a6,Nudcd3,Slc8b1,Mia3,Wnt5a,Shisa7,Kcnmb4,Astn2,Lrrc8c,Slc39a14,Rab3gap2,Chrna4,Agt,Epha3,Npr3,Pld4,Nav1,Fat2,Actn2,Adam17,Hyou1,Vps13a,Gripap1,Serpinc1,Sema5a,Casr,Lamb2,Ackr3,Itgb5,Syp,Fut10,Prkcb,Bsg,Cd248,Rcc2,Nptx2,Ano6,Ca12,Grik1,Slc9a7,Elmo1,Sorcs1,Vipas39,Slc6a2,Mppe1,Slc39a4,Sema3e,Calcrl,Gulp1,Kcnh7,Nlgn1,Ttr,Gria2,Nectin2,Megf10,Atp13a5,Rabep1,Gria3,Ptpro,Sftpd,Sgcd,Ext1,Scn1a,Cfi,Osbpl6,Itga1,Asph,Cacnb4,Mff,Dchs1,Slc24a4,Apc,Ttyh1,Ntrk2,Slc1a2,Atp8a2,Hspa2,Sema3f,Sgip1,Pecam1,Ipo11,Lrp2,Armcx3,Dennd4c,Fat3,Scn8a,Slc39a12,Mtnd5,Fgfr1,Adam9,Fkbp15,Ccdc88c,Slc17a7,Anp32a,Cadm1,Atp1a2,Scarb1,Icam1,Nck2,Cntn2,Slc8a1,Pkd2,Lgi1,Cbln4,Dlg3,Rab23,Tm9sf4,Sun2,Itgb1,Tmem87a,Sema3g,Celsr2,Acvr1,Dnm1,Insr,Cp,Arsb,Cubn,Nr2f1,Klhl3,Hfe,Atp9b,Lama3,Piezo1,Ank3,Rab4b,Tbc1d9b,Kxd1,Pls1,Crhr1,Nfasc,Lrrc8a,Tmf1,Trdn,Grid2,Kcnj4,Apcdd1,Tsc2,Cd74,Pgap1,Dst,Pomgnt2,Mbtps1,Slc26a6,Scn1b,Ceacam1,Slc12a5,Itga7,Pdzd8,Cnnm2,Tjp2,Ano3,Hk1,Scn9a,Scn3a,Abca8a,Mrc2,Mapt,P2rx7,Selplg,Shroom2,Kcnk3,Rhbdf2,Nsf,Aoc3,Cntnap1,Cnp,Cds2,Ca4,Sirpa,Pex14,Mtor,Sema6d,Tjp1,AU040320,Myh10,Sort1,Itga4,Ttc21b,Fap,Cd47,Rtn4,Atp1a3,L1cam,Slc44a1,Abca2,Cd63,Syt1,Apc2,Cdh23,Psap,Grik2,Enpp1,Srsf10,Gaa,Stx1b,Itgal,Itgb4,Grin2c,Rab3b,Lrp8,Slc22a15,Folr1,Pip5k1a,Snx27,Megf9,Adar,Med1,Lrba,Kcnc3,Foxn1,Cd68,Ntn1,Gjc2,Atp9a,Slc2a13,Vcan,Camk2b,Tmed9,Clmn,Slc24a3,Ptk2,Calm1,Rab3a,Tmem87b,Gli3,Arhgef7,Ephb4,Pom121,Cadm3,Ildr2,Lrrc55,Tnr,Tctn1,Tor1aip2,C2cd5,Mmrn2,Cfh,Gpm6b,Cacna1d,Mfsd4a,Sh3kbp1,Pla2r1,Ly75,Cd163,Dpp10,Evi5,Slc25a18,Lrrc8b,Cacna1c,Amot,Kif1a,Mid2,Nrxn2,Kdr,Tmem63b,Atrx,Dmd,Jam2,Peak1,Satb2,Glp1r,Cntnap2,Cacnb2,Thy1,Grik4,Dcc,Kalrn,Sema4c,Robo3,Nrros,Steap4,Met,Dnm1l,Pik3c3,Grin2a,Slc12a4,Snap23,Fgfr2,Cacna1a,Scn5a,Pde4d,Synj1,Cfap251,Dpp6,Adgrl3,Cdh13,Rapgef2,Tm9sf1,Erbb4,Fzd3,Vegfa,Lman2l,Lrrtm4,Mef2a,Copa,Atp2b4,Heg1,Apod,Tmem63c,Ergic2,Usp34,Magt1,Faf2,Cnnm4,Slc4a4,Clcn6,Slc45a4,Adcy3,Megf8,Arid1a,Kcnq2,Reln,Unc93b1,Ctnna2,Sv2c,Stau2,Kcnc1,Itprip,Lrrtm1,Cacna1h,Ednrb,Tusc3,Pik3c2a,Acvr2b,Gabra6,Ptprk,Panx1,Mdga1,Pnpla2,Pdgfra,Sv2b,Vldlr,Atp6v0e1,Slit2,Bscl2,Kcne5,Syt7,Abca7,Clasp2,Os9,Prg4,Nfatc1,Xpo7,Nrxn3,Gramd1b,Pacsin2,Slc3a2,Gba1,Cul3,Kcnf1,Mark2,Cnnm1,Cd36,Slc29a1,Cacna2d2,Enpp2,Ergic1,Gcnt1,Grm7,Nrxn1,Gpc5,Ddc,Nrg3,Sox1,Adgrg1,Mdga2,Agrn,Osbpl10,Ptprc,Atp13a4,Atg9a,Auts2,Clasp1,Tmem108,Kirrel3,Spock1,Erbin,Dop1a,Lmbrd1,Tmem163,Cacna1e	N-glyco
high mannose	Regulation of localization	Process	601	2806	1.19e-50	Cntn1,Wnt3,Nalcn,Itgb2,Acvrl1,Sema4f,Efnb2,Cct3,Col1a1,Itga3,Smo,Ace,Emd,Plxnb3,Pon1,Axl,Tgfb1,Sfrp4,Lamb1,Cdkn1b,Grik5,Tgfb3,Plxna3,Phb2,Mcoln1,Aqp1,Pgf,Map2k1,Corin,App,Stx1a,Pkn1,Igf1r,Trim28,Kit,Stimate,Clcn2,Clic1,Emc10,Bmp7,Kcnc4,Eng,Hyal2,Plcd1,Chp1,Mertk,Csf1,Plxnd1,Ager,Lpl,Lama5,Hspa8,Lbp,Cd274,Cyth1,Vtn,Cacnb1,Cadps2,Trpv2,Sparc,Atp6ap1,Cd22,Sema6a,Lama4,Ifngr1,Vsir,Srgap1,Egfr,Pofut2,Rhbdf1,Flt4,Tspan13,Pomc,Itgb3,P2rx1,Lgmn,Ryr2,Gpld1,Sema4d,Ror2,Ptch1,Drd1,Lman2,Hmgcr,Ptprg,Zswim8,Vcl,Ero1a,Cacna2d3,Clu,Dpysl2,Angpt1,Itga5,Tfrc,Robo1,Asic1,Slc4a8,Sncg,Celsr3,C1qtnf12,Tbc1d5,Hsp90ab1,C3,Cdh2,C2,Bin1,Diaph1,Gabbr1,Pdgfrb,Csf1r,Pcsk5,Fas,Lrp5,Slit1,Msr1,Slc18a2,Sema4g,Rptor,Podxl,Cct8,Nrp1,Serpine2,Tnfrsf11a,Avpr1b,Lamc2,Rgs7,Atp1b1,Plxna2,Fcgr2,Olfm1,Acvr1c,Rab14,Stom,Notch1,Grin1,Scn2a,Itgav,Itga6,Lrp4,Jag1,Bmp2,Prom2,Bpifa1,Src,Slc7a11,Il12a,Ppfia2,Chrnb2,Efna1,Tlr2,Pdgfc,EGF,Adam15,Hcn3,Lmna,Sema4a,Fcgr1,Tf,Abca1,Pdpn,Tmem59,Ppt1,Pink1,Sema3c,Stmn1,Slc9a1,Hgf,Sema3a,Ptpru,Cd38,Lrpap1,Emilin1,Tgfbr3,Atp2a2,P2rx4,Flt1,Gpnmb,Wnt7a,Itpr1,Ret,Siglec12,Nav3,Sema4b,Mfge8,Acan,Il4r,Pak1,Itgax,Bag3,Umod,Stim1,Il13ra2,Flna,Lamp1,Gas6,Angpt2,Adgra2,Chrna6,Vegfc,Dlc1,Ednra,Eif2ak3,Ces1d,Cx3cl1,Tmem231,Jam3,Bace1,Mcam,Tmem30a,Rasgrf1,Ctsh,Atp1b3,Cspg5,Ptgs2,Lgr6,Ntng2,Avp,Lrig2,Apob,Tcaf1,Wnt4,Ldlrap1,Camk1d,Tie1,Prex1,Igsf10,Lepr,Cacna1b,Sv2a,Ntrk3,Kdm5b,Itpr3,Mgat5,Syne1,Tnn,Pcm1,Cyld,Kcnh3,Maob,Igsf8,Kcna2,Sema7a,Atp8a1,Slc30a1,Crhbp,Dsc2,Mgat3,Tgfb2,Lama1,Lrp1,Dpp4,Wdr44,Thbs1,Inhbb,Acsl3,Npy1r,Ptprm,Nbl1,Slc36a2,Inpp5f,Adgrb1,Akap9,Grn,Nup54,Pde1c,Cplx3,Tbr1,Gpc1,Atp1b2,Ramp3,Syne2,Kcnh2,Wfs1,Grin3b,Rims2,Kcne2,Gpi,Cacna2d1,Itpr2,Hrh3,Dclk1,Foxo3,S1pr1,Scn3b,C1qtnf2,Plxnb2,Bst2,Exoc4,Chrnb3,Lpar1,Stard13,Fzd9,Cd200r1,Itga2,Erbb2,Ccn3,Fn1,Syt12,Dscam,Cd14,Dsg2,Neto1,Dgkq,Trpc6,Sorl1,Atp7a,Pfkm,Selenon,Epha5,Crh,Nog,Pltp,Epcam,Flrt2,Grin2b,Tgfbr2,Scn4b,Wnk1,Cemip,Neo1,Irs1,Adam10,Gpc3,Dlg1,Ptprr,Gas1,Slc8b1,Mia3,Wnt5a,Shisa7,Astn2,Chrna4,Agt,Epha3,Lrrc15,Cadm4,Acvr2a,Actn2,Adam17,Ldlrad4,Gripap1,Sema5a,Casr,Ackr3,Ppp1r12a,Syp,Atad1,Prkcb,Gcnt2,Rcc2,Idua,Ano6,Bmper,Plxnb1,Grik1,Ntng1,Postn,Sema3e,Hsph1,Kcnh7,Nlgn1,Calcr,Mysm1,Sftpd,Scn1a,Osbpl6,Asph,Cacnb4,Mff,Apc,Ntrk2,Slc1a2,Atp8a2,Hspa2,Gnas,Sema3f,Sgip1,Pecam1,Lrp2,Myt1,Erbb3,Scn8a,Fgfr1,Adam9,Mup3,Fut9,Tlr9,Slc17a7,Nptn,Mark4,Cadm1,Atp1a2,Scarb1,Icam1,Slc8a1,Mtcl1,Pkd2,Bmpr2,Rab23,Srgap3,Tm9sf4,Edem1,Sun2,Itgb1,Sema3g,Celsr2,Ptprz1,Acvr1,Dnm1,Prnp,Insr,Arsb,Lrrtm2,Hfe,Lama3,Ank3,Lama2,Rab4b,Dnaaf1,Pls1,Crhr1,Tmf1,Trdn,B3gat3,Iqsec2,Kcnj4,Tsc2,Cd74,Nr3c1,Mbtps1,Slc26a6,Scn1b,Ceacam1,Csnk2a1,Plxnc1,Hk1,Ttn,Scn9a,Scn3a,Rbm26,Mapt,Psmd9,P2rx7,Bst1,Rhbdf2,Nkain4,Nsf,Itga2b,Aoc3,Sirpa,Mtor,Sema6d,Tjp1,Myh10,Itga4,P3h1,H2-T23,Ttc21b,Cd47,Tek,Rtn4,Robo4,Abca2,Nkain3,Cd63,Syt1,Dcn,Col18a1,Ctnna3,Enpp1,Ephb2,Nkain1,Stx1b,Synpo2,Rab3b,Amigo1,Podn,Snx27,Anpep,Kcnc3,Bcas3,Ntn1,Gjc2,Ptprt,Vstm2a,Camk2b,Ralgapa2,Ptk2,Calm1,Rab3a,Ubr5,Gli3,Arhgef7,Tlr5,Asxl2,Mpzl1,Ptprj,Lrrc55,C2cd5,Mmrn2,Gpm6b,Entpd1,Cacna1d,Pm20d1,Pla2r1,Dpp10,Cacna1c,Amot,Kdr,Il1rapl1,Dmd,Jam2,Glp1r,Kmt2a,Cacnb2,Thy1,Kalrn,Sema4c,Tenm1,Plxna4,Grm8,Met,Dnm1l,Pik3c3,Grin2a,Snap23,Cacna1a,Wnt5b,Grm4,Ecm1,Ptpn2,Scn5a,Pde4d,Siglec5,Synj1,Rsl1d1,Dpp6,Cdh13,Rapgef2,Erbb4,Vegfa,Wdr54,Mef2a,Ccbe1,PPIA,Atp2b4,Apod,CTSD,Megf8,Kcnq2,Reln,Ctnna2,Kcnc1,Lrrtm1,Cacna1h,Ednrb,Pik3c2a,Ptprk,Chst3,Panx1,Map4k4,Bmp6,Pnpla2,Pdgfra,Slit2,Kcne5,Syt7,Abca7,Pdgfd,Clasp2,Unc5d,Os9,Grm5,Nrxn3,Pacsin2,Cd200,Dag1,Ncam1,Kcnf1,Nell2,Cd36,Plxna1,Cacna2d2,Enpp2,Shisa9,Lrrc32,Grm7,Nrxn1,Gpc5,Hectd1,Nrg3,Adgrg1,Sulf1,Agrn,Ptprc,Il6st,Clasp1,Nkain2,Lmbrd1,Cacna1e,Muc2	N-glyco
high mannose	Regulation of cellular process	Process	1426	9541	3.23e-49	Cntn1,Wnt3,Wnt9a,Actr2,Nalcn,Itgb2,Cdh4,Raf1,Acvrl1,Gabra2,Sema4f,Loxl3,Dbh,Ocrl,Efnb2,Cct3,Snd1,Col1a1,Itga3,Smo,Folh1,Ltbp1,Ace,Esam,Emd,Plxnb3,Tmem25,Cd320,Ncan,Axl,Tgfb1,Grin2d,Sfrp4,Il17ra,Lamb1,Ap2a2,Cdkn1b,Efna2,Eif2b5,Grik5,Ncstn,Comp,Tgfb3,Efnb3,Grm3,Brinp2,Plxna3,Phb2,Mcoln1,Aqp1,Pgf,Map2k1,App,Stx1a,Pkn1,Por,Igf1r,Trim28,Kit,Ncoa2,Ctns,Ctsb,Tpbg,Itih3,Stimate,Wnt6,Wnt10a,Rundc3a,Aplp1,P4htm,Kiaa0319,Clcn2,Slc44a4,Neu1,Clic1,Scube2,Gabrb2,Crlf1,Emc10,Bmp7,Pttg1ip,Kcnc4,Eng,Hyal2,Wdr77,Plcd1,Adam19,Bmp5,Fgfrl1,Atraid,Chp1,Ankrd17,Anapc1,Mertk,Csf1,Ptgds,Fbxw5,Plxnd1,Cd83,Mcpt8,Ager,Atf6b,Lpl,Lama5,Hspa8,Adamtsl4,Rrbp1,Il17rb,Stk32c,Fnta,Lbp,Celsr1,Hsd11b1,Ctsz,Cd274,Cul4a,Myh9,Scube1,Cyth1,Vtn,Cacnb1,Cadps2,Csnk1d,Wnt9b,Trpv2,Pip4k2b,Sparc,Atp6ap1,Cd22,Dsg4,Gdpd2,Cd70,Rcn3,Pdk4,Sema6a,Calr3,Lama4,Lims1,Arid5b,Tmpo,Enpp3,Ifngr1,Hsp90b1,Vsir,Cand1,Srgap1,Egfr,Ncln,Pofut2,Rhbdf1,Flt4,Canx,Gabra1,Dbnl,Tspan13,Fam20a,Nrcam,Ubxn2a,Pomc,Itgb3,Psmc5,P2rx1,Sel1l,Serpina3n,Psmc1,Fbln5,Lgmn,Ylpm1,Gng4,Ryr2,Gpld1,Aspn,Ly86,Sema4d,Ror2,Ptch1,Drd1,Ctsl,Lman2,F12,Txndc15,Cd180,Hexb,Hmgcr,F2rl2,Ptprg,Zswim8,Vcl,Ero1a,Eaf1,Dcp1a,Extl3,Cacna2d3,Clu,Chrna2,Dpysl2,Sorbs3,Bmp1,Gfra2,Itm2b,Obi1,Gpr180,Osmr,Acin1,Agxt2,Mtdh,Angpt1,Nptxr,Slc38a2,Col2a1,Itga5,Bfar,Boc,P2rx6,Serpind1,Meltf,Tfrc,Arhgap31,Cxadr,Fetub,Kng1,Robo1,Ifnar1,Ifnar2,Asic1,Slc4a8,Sncg,Noct,Gzma,P3h3,Grm2,Serping1,Ache,Celsr3,C1qtnf12,Igf2r,Tnfrsf21,Adgrf4,Tbc1d5,Hsp90ab1,Vit,Twsg1,Ntn3,C3,Zeb1,Tmem178a,Cdh2,H2-K1,C2,Bin1,Bag6,Rmc1,Npc1,Diaph1,Gabbr1,Ppp2r2b,Gnal,Lmnb1,Prrc1,Tmx3,Pdgfrb,Csf1r,Fth1,Pcsk5,Tmem132a,Ddb1,Atl3,Fas,Lrp5,Eif3a,Pde6c,Tctn3,Slit1,Msr1,Gfra1,Rfng,Sema4g,Hexa,Itgb8,Gdf11,Rps26,Eps8l2,Chm,Eif4a3,Nptx1,Rptor,Podxl,Cct8,Ly96,Itih5,Slco3a1,Nrp1,Fam20c,Unc5a,Gria4,Hspd1,Slc39a10,Cd28,Stk17b,Ptprn,Trip12,Itm2c,Epha4,Serpine2,Dgkd,Tnfrsf11a,Cd55,Pigr,Gpr37l1,Avpr1b,Mr1,Lamc2,Rgs7,Atp1b1,Angptl1,Plxna2,Fcgr2,Atf6,Itga8,Yme1l1,Ptges2,Olfm1,Acvr1c,Rab14,Stom,Col5a1,Brd3,Notch1,Entpd2,Grin1,Itgb6,Scn2a,Frzb,P2rx3,Itgav,Itga6,CAT,Fbn1,Creb3l1,Lrp4,Jag1,Tyro3,Spint1,Siglec1,Bmp2,Prom2,Cst3,Mapre1,Bpifa1,Src,Ctnnbl1,Slc7a11,Il12a,Ppm1l,Bche,Mme,Ppfia2,Serpini1,Wnt2b,Hipk1,Trim33,Sec22b,Npr1,Chrnb2,Efna1,Vcam1,Tlr2,Gucy1b1,Pdgfc,EGF,Glrb,Efna3,Efna4,Adam15,Hcn3,Lmna,Sema4a,Insrr,Ntrk1,Cd1d1,Fcgr1,Bcar3,Gclm,Tf,Cdh17,Calb1,Bmpr1b,Epha7,Cga,Abca1,Brinp1,Tnfsf8,Gba2,Npr2,Txndc12,Pdpn,Tmem59,Ppt1,Epha8,Pink1,Ptpn12,Sema3c,Sfpq,Stmn1,Slc9a1,Grik3,Hgf,Smpdl3b,Sema3a,Ptpru,Psmc2,H6pd,Angptl7,Ski,Cd38,Adgra3,Lrpap1,Ociad1,Khk,Emilin1,Gabrg1,Gabra4,Gabrb1,Tgfbr3,Sparcl1,Bmp3,Scarb2,Atp2a2,P2rx4,Lfng,Tmem106b,Fscn1,Rasal1,Flt1,Pon3,Gpnmb,Trim24,Wnt7a,Itpr1,Ret,A2m,Mug1,Atf7ip,Slco1c1,St8sia1,Ltbr,Pzp,Siglec12,Nav3,Vps33b,Sema4b,Ctsc,Mfge8,Acan,Rab30,Smg1,Il4r,Dkk3,Pak1,Itgax,Bag3,Umod,Stim1,Mrgprf,Il13ra1,Igsf1,Tnmd,Gla,Il13ra2,Flna,Lamp1,Gas6,Angpt2,Nek3,Erlin2,Adgra2,Chrna6,Gpm6a,Vegfc,Dlc1,Plat,Asah1,Ednra,Acsl1,Tlr3,N4bp1,Cbln1,Eif2ak3,Cx3cl1,Tmem231,Jam3,Nectin1,Bace1,Dscaml1,Phldb1,Mcam,Olfm2,Itga11,Chrnb4,Tmem30a,Rasgrf1,Ctsh,Rpl4,Xrn1,Atp1b3,Clstn2,Cspg5,Ptgs2,Fbxl2,Ephb1,Mst1r,Pomt2,Dstyk,Atxn2l,Lgr6,Ntng2,Avp,Pdia2,Qsox1,Col16a1,Lrig2,Apob,Il17rd,Pi4ka,Gdpd5,Galnt11,Trhr,Adamts20,Tcaf1,Wnt4,Ldlrap1,Igfbpl1,Lnpep,Camk1d,Lrrn1,Cdh6,Tie1,Prex1,Igsf10,Grm1,Fbxo2,Lepr,Cacna1b,Ltbp4,Tmed10,Lrfn3,Ntrk3,Gabrb3,Kdm5b,Itpr3,Poglut1,Lcat,Gpr12,Mgat5,Scube3,Snx13,Disp3,Capza3,Plppr2,Pomt1,Cspg4,Cpsf7,Flt3,Atp2c1,Ptprf,Kirrel2,Syne1,ptchd1,Tnn,Pcm1,Cyld,Dcbld2,Creb3l2,Pbxip1,Kcnh3,Maob,Lum,Ankib1,Igsf8,Serpina3g,Map2k4,Gatad2b,Kcna2,Sorcs2,F11r,Adgrl4,Fstl4,Serpina3k,Smpd1,Sema7a,Atp8a1,Supt16h,Slc30a1,Eef1a1,Crhbp,Parm1,Dsc2,Dner,Adgrg6,Mgat3,Tlr13,Colec12,Sgsm3,Spring1,Cisd1,Ptk7,Lrrn3,Zyg11b,Tgfb2,Lama1,Lrp1,Grid1,Dpp4,Itga9,Gria1,Tsc22d1,Wdr44,P2yr13,Suco,Atrip,Bicral,Thbs1,Inhbb,Specc1l,Vasn,Acsl3,Pcdh8,Chst11,Npy1r,Ptprm,Nbl1,Slc36a2,Antxr1,Pkd2l1,Tmem106a,Svep1,Nceh1,Inpp5f,Adgrb1,H2-Aa,Akap9,Fgl2,Mbp,Grn,Tmtc4,Gde1,Nup54,Pde1c,Cplx3,Tbr1,Tspan15,Gpc1,Atp1b2,Ramp3,Lrfn2,Dock3,Syne2,Kcnh2,Colgalt1,Abca5,Wfs1,Ror1,Gpbp1,Cpe,Grin3b,Rims2,C1qa,Kcne2,Gucy1a1,Sltm,Pkd1,Rnf13,Gpi,Cacna2d1,Itpr2,Gpr158,Tmem131l,Hrh3,Ccny,Dclk1,Foxo3,Efnb1,Polr2a,Epha10,S1pr1,Ywhag,Clptm1,Tmem17,Hpcal4,Lrfn5,Scn3b,C1qtnf2,Plxnb2,Rictor,Pmel,Gp5,Bst2,Exoc4,Tenm2,Ust,Gpr37,Lamp2,Chrnb3,Plppr4,Lpar1,Eps8,Lrrc4b,Stard13,Fzd9,Cd200r1,Elfn1,Itga2,Erbb2,Hepacam,Ccn3,Rbm15,Clec14a,Fn1,Lsm14b,Evc2,Syt12,Dscam,Wwc2,Rnf112,Cd14,Tmem259,Dsg2,Neto1,Sema5b,Rab2a,Dgkq,Nek4,Trpc6,Crb2,Il31ra,Lingo4,Men1,Gpr101,Lemd2,Myt1l,Lmbr1,St7l,Sorl1,Bod1l,Fzd1,Atp7a,Myorg,Lingo1,Ovos,Spty2d1,Mbtps2,Pfkm,Acp3,Mtmr9,Amigo2,Selenon,Ppp1r37,Adgrd1,Patl1,Ecm2,Epha5,Tlr1,Glra2,Cdc42ep1,Sipa1l1,Crh,Nog,Kdm6a,Fat4,Tlr7,Pyhin1,Lrrc24,Epcam,Tlr6,Lrrc4,Flrt2,Grin2b,Tgfbr2,Psd4,Rasip1,Ppp1r13b,Scn4b,Gabra3,Rtn4r,Wnk1,Cemip,Neo1,Irs1,Gabrg2,Adam10,Chl1,Ptprs,Gpc3,Cd48,Ceacam2,Dlg1,Ptprr,Slitrk4,Ctnnd1,Radil,Gas1,Slc8b1,Mia3,Wnt5a,Shisa7,Gpsm1,Astn2,Slc39a14,Rab3gap2,Chrna4,Agt,Epha3,Mpz,Npr3,Lrrc15,Penk,Slit3,Cadm4,Acvr2a,Actn2,Rxfp2,Adam17,Ldlrad4,Hyou1,Gripap1,Serpinc1,Sema5a,Casr,Ackr3,Elapor2,Ppp1r12a,Itgb5,C4b,Syp,Gcn1,Plpp2,Lingo2,Atad1,Prkcb,Ndrg3,Csnk1g3,Cgrrf1,Lpin1,Cd248,Rai1,Gcnt2,Rcc2,Idua,Nptx2,Ficd,Ano6,Ero1b,Bmper,Plxnb1,Grik1,Slc9a7,Elmo1,Ntng1,Ints1,Aplp2,Armc10,Chadl,Postn,Ugt1a1,Slc39a4,Sema3e,Negr1,Prom1,Calcrl,Stmn4,Jazf1,Srek1,Brinp3,Chrdl1,Tlr12,Hsph1,Hp,Kcnh7,Nlgn1,Ntm,Cdh11,Ttr,Gria2,Nectin2,Cr1l,Tnfrsf22,Calcr,Upf1,Megf10,Jag2,Mysm1,Rabep1,Gria3,Znf280c,Pcbp2,Ptpro,Sftpd,Sgcd,Ext1,Atrnl1,Ptpra,Scn1a,Hnrnph1,Unc5b,Itga1,Asph,Cacnb4,Mff,Dchs1,Rxfp1,Kl,Sorcs3,Hhip,Plekhb1,Apc,Sez6l,Tnfrsf11b,Notch2,Ntrk2,Slc1a2,Atp8a2,Hspa2,Gnas,Sema3f,Sgip1,Pecam1,Lrp2,Myt1,Olfr12,Ltbp3,Ctnnd2,Edil3,Armcx3,Nell1,Erbb3,Fat3,Scn8a,Slc39a12,Fgfr1,Adam9,Mob2,Abraxas2,Fkbp15,Mup3,Fut9,Crtap,Mark3,Ppp2r5c,Serpina1a,Amigo3,Ccdc88c,Tlr9,Daam1,Slc17a7,Anp32a,Lsm14a,Nptn,Mark4,Sdk1,Cadm1,Atp1a2,Scarb1,Icam1,Nck2,Col5a2,Cntn2,Slc8a1,Alk,Mtcl1,Man2a1,Adgre1,Pkd2,Ppp1r10,Lgi1,Bmpr2,Tspan6,Fgfr3,S1pr3,Dlg3,Rab23,Srgap3,Elfn2,Tm9sf4,Edem1,Cntn6,Uba3,Sun2,Htra2,Trappc9,Itgb1,Sema3g,Lmbrd2,Cd59b,Celsr2,Ptprz1,Cttnbp2,Acvr1,Ermn,Slitrk3,Dnm1,Adamtsl2,Prnp,Insr,Arsb,Nr2f1,Lrrtm2,Hfe,Lama3,Piezo1,Ptprb,Srsf2,Ank3,Lama2,Rab4b,Dnaaf1,Psd3,Pls1,Cd109,Arhgap42,Crhr1,Fzd2,Sez6,Zbtb18,Rgma,Susd2,Tmf1,Trdn,Grid2,Asah2,B3gat3,Iqsec2,Kcnj4,Apcdd1,Gpx4,Tsc2,Cd74,Synpo,Nr3c1,Lrrfip1,Dst,Scap,Mbtps1,Slc26a6,Scn1b,Ceacam1,Itga7,Sox2,Csnk2a1,Pdzd8,Plxnc1,Tjp2,Hk1,Ttn,Scn9a,Scn3a,Sptan1,Slitrk1,Rbm26,Mapt,Csmd3,Psmd9,P2rx7,Shroom2,Bst1,Aatk,Rhbdf2,Stmn3,Nsf,Itga2b,Ctsa,Aoc3,Cds2,Sirpa,Pex14,Mtor,Sema6d,Rtn4rl1,Ece1,Acadvl,Tjp1,Fndc5,Myh10,Sort1,Itga4,P3h1,Mog,H2-T23,Ttc21b,Fap,Acot11,Kank4,Cd47,Tm2d1,Tek,Ptprd,Rtn4,Atp1a3,L1cam,Robo4,Abca2,Aebp1,Cntfr,Cd63,Syt1,Dcn,Apc2,Cirbp,Icoslg,Col18a1,Dip2a,Lrrtm3,Ctnna3,Psap,Grik2,Enpp1,Spen,Ephb2,Srsf10,Adgrb2,Adgrl2,Notum,Stx1b,Itgal,Sez6l2,Prpsap1,Synpo2,Itgb4,Grin2c,Ccp110,Elapor1,Rab3b,Amigo1,Podn,Lrp8,Folr1,Tenm4,Snx27,Tnc,Adar,Med1,Kirrel1,Lrba,Gabbr2,Kcnc3,Bcas3,Lrfn1,Tmem67,Foxn1,Ythdf3,Tmem145,Ntn1,Sipa1l2,Gjc2,Sulf2,Wnt7b,Ptprt,Tcf20,Vcan,Cpne1,Vstm2a,Itch,Mast1,Camk2b,Dlk1,Tmed9,Clmn,Ralgapa2,Ptk2,Calm1,Rab3a,Col14a1,Oxr1,Ubr5,Smoc1,Gli3,Mga,Lpgat1,Arhgef7,Tlr5,Ephb4,Asxl2,Tnfrsf19,Creg1,Mpzl1,Ptprj,Lrrc55,Tnr,Tfpi,Tctn1,C2cd5,Mmrn2,Kazald1,Cfh,Znf281,Tlr8,Gpm6b,Entpd1,Cacna1d,Pm20d1,Adgrg2,Sh3kbp1,Crim1,Pla2r1,Dpp10,Lrtm2,Cacna1c,Amot,Kif1a,Prdm8,Mid2,Rnf128,Il1rapl2,Hnrnph2,Cntn4,Flrt1,Nrxn2,Kdr,Atrx,Adgrf5,Adgrf2,Lrfn4,Il1rapl1,Lancl1,Dmd,Crmp1,Jam2,Peak1,Satb2,Hoxa3,Umodl1,Glp1r,Kmt2a,Cacnb2,Fstl1,Thy1,Grik4,Dcc,Kalrn,Sema4c,Tenm1,Plxna4,Nrros,Grm8,Prkcsh,Met,Yeats2,Nrg2,Dnm1l,Ube2v2,Pik3c3,Grin2a,Snap23,Fgfr2,Cacna1a,Wnt5b,Cntnap4,Grm4,Ecm1,Ptpn2,Tent4b,Robo2,Ttc3,Scn5a,Pde4d,Arhgap23,Tmem132c,Spock2,Siglec5,Synj1,Prkd3,Rsl1d1,Dpp6,Adgrl3,Adcy9,Cdh13,Rapgef2,S1pr5,Anapc7,Cdon,Erbb4,Prdx1,Spopl,Fzd3,Vegfa,Satb1,Tril,Adgrb3,Wdr54,Igsf9b,Lrrtm4,Cdh8,Mef2a,Ccbe1,PPIA,Copa,Rtn4rl2,Adgrl1,Atp2b4,Heg1,Apod,Usp34,CTSD,Slc4a4,Adcy3,Megf8,Arid1a,Mtmr3,Jmjd8,Myo9a,Ppp1r3f,Kcnq2,Ccpg1,Reln,Unc93b1,Ctnna2,Stau2,Rc3h1,Kcnc1,Itprip,Lrrtm1,Cacna1h,Ecel1,Cnot11,Tiam2,Ednrb,Pik3c2a,Acvr2b,Gabra6,Lifr,Ptprk,Chst3,Rnps1,Rbm7,Serpinh1,Panx1,Itih1,Mdga1,Nlrx1,Ndst1,Eif5,Map4k4,Bmp6,Pnpla2,Pdgfra,Vldlr,Slit2,Bscl2,Kcne5,Eif4b,Inpp5d,Syt7,Abca7,Jade1,Thbs2,Igfbp7,Pdgfd,Clasp2,Trim13,Unc5d,Gdf10,Mast3,Os9,Prg4,Nfatc1,Tcea1,Grm5,Cd276,Shc2,Nrxn3,Erlin1,Parp10,Ctif,Slitrk2,Pacsin2,Cd200,Dag1,Gba1,Ncam1,Cul3,Islr2,Fcrl1,Serpina3m,Glg1,Kcnf1,Nell2,Mark2,Lrrc4c,Cd36,Plxna1,Slc29a1,Cacna2d2,Enpp2,Shisa9,Omg,Lrrc32,Ubtf,Grm7,Pja2,Nrxn1,H2-D1,Gpc5,Glmp,Tcof1,Hectd1,Nrg3,Sox1,H1-0,Adgrg1,Sulf1,Mdga2,Ksr2,Agrn,Tnfsf12,Birc6,Ptprc,Il6st,Auts2,Mag,Clasp1,Tmem108,Tenm3,Spock1,Erbin,Lmbrd1,Cacna1e,Muc2	N-glyco
high mannose	Cell differentiation	Process	717	3674	4.91e-49	Cntn1,Wnt3,Wnt9a,Actr2,Cdh4,Raf1,Acvrl1,Sema4f,Loxl3,Col6a1,Col6a2,Efnb2,Col1a1,Itga3,Smo,Ace,Emd,Plxnb3,Axl,Tgfb1,Btbd6,Sfrp4,Lamb1,Efna2,Eif2b5,Ncstn,Comp,Dnase2,Efnb3,Brinp2,Plxna3,Pgf,Plod3,Map2k1,Corin,App,Igf1r,Trim28,Kit,Ctsb,Wnt6,Wnt10a,Kiaa0319,Clcn2,Slc44a4,Neu1,Scube2,Gabrb2,Abcb1b,Bmp7,Eng,Hyal2,Wdr77,Bmp5,Atraid,Mertk,Csf1,Plxnd1,Ager,Lama5,Adamtsl4,Celsr1,Ctsz,Myh9,Vtn,Psmd11,Csnk1d,Wnt9b,Trpv2,Dsg4,Sema6a,Calr3,Lama4,Arid5b,Ifngr1,Vsir,Cand1,Egfr,Dbnl,Nrcam,Itgb3,Gpld1,Sema4d,Ror2,Ptch1,Drd1,Ctsl,Hexb,Hmgcr,Emb,Ptprg,Ldb3,Cdhr1,Zswim8,Vcl,Ero1a,Clu,Dpysl2,Klhl1,Bmp1,Cln5,Acin1,Lrp12,Angpt1,Nptxr,Col2a1,Itga5,Alcam,Nectin3,Boc,Tfrc,Cxadr,Robo1,Ache,Celsr3,Tnfrsf21,Adgrf4,Hsp90ab1,Vit,Vapa,Twsg1,Ntn3,C3,Zeb1,Cdh2,H2-K1,Bin1,Bag6,Diaph1,Gabbr1,Pdgfrb,Csf1r,Fas,Lrp5,Pde6c,Tll2,Slit1,Gfra1,Rfng,Sema4g,Hexa,Itgb8,Gdf11,Nptx1,Podxl,Nrp1,Fam20c,Unc5a,Cps1,Cd28,Itm2c,Epha4,Serpine2,Tnfrsf11a,Csrp1,Gpr37l1,Mr1,Lamc1,Lamc2,Plxna2,Fcgr2,Itga8,Olfm1,Acvr1c,Lamc3,Notch1,Grin1,Frzb,Itgav,Itga6,Ext2,Creb3l1,Lrp4,Jag1,Tyro3,Spint1,Bmp2,Cst3,Src,Slc7a11,Bche,Mme,Ppfia2,Serpini1,Wnt2b,Hipk1,Tspan2,Chrnb2,Efna1,Vcam1,Tlr2,Efna3,Efna4,Adam15,Lmna,Sema4a,Ntrk1,Cd1d1,Cnn3,Cdh17,Bmpr1b,Epha7,Tmeff1,Brinp1,Tnfsf8,Gba2,Pdpn,Epha8,Sema3c,Stmn1,Slc9a1,Hgf,Sema3a,Ptpru,Ski,Mxra8,Cd38,Gabrb1,Tgfbr3,Bmp3,Scarb2,Atp2a2,P2rx4,Lfng,Tmem106b,Rasal1,Flt1,Gpnmb,Wnt7a,Itpr1,Ret,A2m,Ltbr,Nav3,Vps33b,Sema4b,Acan,Pak1,Tpp1,Stim1,Tnmd,Flna,Gas6,Angpt2,Nek3,Gpm6a,Vegfc,Adam18,Asah1,Ednra,Cbln1,Eif2ak3,Ces1d,Cx3cl1,Mmp15,Tmem231,Jam3,St14,Nectin1,Dscaml1,Mpzl2,Mfrp,Tmem30a,Rasgrf1,Rpl4,Cspg5,Ptgs2,Ephb1,Ntng2,Ostm1,Prrc2b,Lrig2,Gdpd5,Wnt4,Camk1d,Tie1,Prex1,Igsf10,Lepr,Ntrk3,Gabrb3,Kdm5b,Disp3,Fstl5,Capza3,Cspg4,Sdk2,Flt3,Diaph2,Ptprf,Syne1,Tnn,Pcm1,Astn1,Cyld,Thsd7a,Creb3l2,Pbxip1,Map2k4,F11r,Fstl4,Sema7a,Eef1a1,Dner,Adgrg6,Ptk7,Tgfb2,Lama1,Lrp1,Inhbb,Acsl3,Chst11,Ptprm,Nbl1,Antxr1,Inpp5f,Akap9,Grn,Tbr1,Gpc1,Atp1b2,Syne2,Ror1,Rims2,C1qa,Dclk1,Foxo3,Efnb1,Epha10,Ugt8,S1pr1,Ywhag,Clptm1,Aff4,Plxnb2,Exoc4,Tenm2,Ust,Flnb,Plppr4,Tmem132e,Lpar1,Fzd9,Itga2,Erbb2,Ccn3,Fn1,Adam22,Dscam,Rnf112,Sun1,Sema5b,Trpc6,Il31ra,Men1,Lemd2,Myt1l,Slc4a7,Sorl1,Fzd1,Atp7a,Myorg,Lingo1,Selenon,B3GNT2,Epha5,Olfm3,Sipa1l1,Nog,Kdm6a,Fat4,Epcam,B4gat1,Flrt2,Tgfbr2,Rasip1,Rtn4r,Ncam2,Neo1,Adam10,Chl1,Ptprs,Gpc3,Slitrk4,Ctnnd1,Radil,Gas1,Mia3,Wnt5a,Gpsm1,Astn2,Lrrc8c,Slc39a14,Agt,B4galt6,Epha3,Penk,Slit3,Pld4,Nav1,Thsd1,Actn2,Rxfp2,Adam17,Sema5a,Lamb2,Ackr3,Ly9,Tll1,Lpin1,Bsg,Col12a1,Plxnb1,Ntng1,Vipas39,Postn,Sema3e,Negr1,Prom1,Stmn4,Brinp3,Chrdl1,Nlgn1,Ntm,Cdh11,Nectin2,Calcr,Megf10,Jag2,Ptpro,Sgcd,Ext1,Ptpra,Unc5b,Itga1,Cacnb4,Dchs1,Rxfp1,Hhip,Apc,Notch2,Ntrk2,Atp8a2,Hspa2,Sema3f,Pecam1,Lrp2,Myt1,Sgcb,Ctnnd2,Nell1,Erbb3,Fat3,Slc39a12,Fgfr1,Mob2,Fut9,Bpnt2,Amigo3,Ccdc88c,Nptn,Sdk1,Cadm1,Icam1,Nck2,Cntn2,Slc8a1,Alk,Man2a1,Lgi1,Bmpr2,Fgfr3,Hs6st1,Fndc3a,Cntn6,Sun2,Htra2,Trappc9,Itgb1,Sema3g,Myh11,Celsr2,Ptprz1,Hrnr,Acvr1,Bcan,Slitrk3,Arsb,Nr2f1,Lama3,Col11a1,Ank3,Lama2,Cd109,Crhr1,Fzd2,Sez6,Zbtb18,Rgma,Nfasc,Lrrc8a,Yipf3,Tmf1,Grid2,Apcdd1,Tsc2,Cd74,Nr3c1,Dst,Pomgnt2,Slc26a6,Scn1b,Slc12a5,Sox2,Plxnc1,Tjp2,Ttn,Slitrk1,Mapt,Csmd3,Aatk,Stmn3,Pigt,Matn4,Cntnap1,Cnp,Sirpa,Mtor,Sema6d,Rtn4rl1,Acadvl,Matn1,Tjp1,AU040320,Myh10,Sort1,Itga4,P3h1,Ptgfrn,Ttc21b,Tek,Ptprd,Rtn4,L1cam,Robo4,Abca2,Cd63,Syt1,Apc2,Col18a1,Pcdh15,Cdh23,Psap,Enpp1,Spen,Ephb2,Stx1b,Itgb4,Amigo1,Lrp8,Folr1,Tenm4,Megf9,Tnc,Anpep,Adar,Med1,Ntn5,Tmem67,Foxn1,Ntn1,Gjc2,B4galt5,Sulf2,Wnt7b,Vcan,Cpne1,Vstm2a,Camk2b,Dlk1,Clmn,Ptk2,Rab3a,Col14a1,Smoc1,Gli3,Mga,Arhgef7,Ildr2,Ptprj,Tnr,Tctn1,Kazald1,Cfh,Znf281,Gpm6b,Lrtm2,Amot,Kif1a,Prdm8,Cntn4,Flrt1,Prickle2,Kdr,Atrx,Adgrf5,Il1rapl1,Dmd,Crmp1,Jam2,Peak1,Satb2,Cntnap2,Fstl1,Thy1,Dcc,Kalrn,Sema4c,Robo3,Tenm1,Plxna4,Nrros,Prkcsh,Steap4,Met,Dnm1l,Ube2v2,Grin2a,Fgfr2,Cacna1a,Wnt5b,Ecm1,Ptpn2,Robo2,Ttc3,Pde4d,Synj1,Adgrl3,Rapgef2,Pld3,S1pr5,Cdon,Erbb4,Fzd3,Gprin1,Vegfa,Satb1,Adgrb3,Bfsp2,Mef2a,PPIA,Rtn4rl2,Heg1,Apod,Nebl,Megf8,Arid1a,Myo9a,Reln,Cntn5,Ctnna2,Stau2,Rc3h1,Itprip,Tiam2,Ednrb,Acvr2b,Lifr,Ptprk,Serpinh1,Mdga1,Map4k4,Bmp6,Pdgfra,Vldlr,Slit2,Bscl2,Coch,Clasp2,Unc5d,Gdf10,Nfatc1,Tcea1,Grm5,Slitrk2,Dag1,Gba1,Ncam1,Cul3,Islr2,Sspo,Mark2,Lrrc4c,Plxna1,Cacna2d2,Enpp2,Omg,Nrxn1,H2-D1,Tcof1,Hectd1,Nrg3,Sox1,Adgrg1,Sulf1,Mdga2,Agrn,Tnfsf12,Ptprc,Il6st,Auts2,Mag,Tmem108,Tenm3,Kirrel3,Spock1,Muc2	N-glyco
high mannose	Cellular developmental process	Process	724	3731	7.71e-49	Cntn1,Wnt3,Wnt9a,Actr2,Cdh4,Raf1,Acvrl1,Sema4f,Loxl3,Col6a1,Col6a2,Efnb2,Col1a1,Itga3,Smo,Ace,Emd,Plxnb3,Axl,Tgfb1,Btbd6,Sfrp4,Lamb1,Efna2,Eif2b5,Ncstn,Comp,Dnase2,Efnb3,Brinp2,Plxna3,Pgf,Plod3,Map2k1,Corin,App,Igf1r,Trim28,Kit,Ctsb,Wnt6,Wnt10a,Kiaa0319,Clcn2,Slc44a4,Neu1,Scube2,Gabrb2,Abcb1b,Bmp7,Eng,Hyal2,Wdr77,Bmp5,Atraid,Mertk,Csf1,Plxnd1,Ager,Lama5,Adamtsl4,Celsr1,Ctsz,Myh9,Vtn,Psmd11,Csnk1d,Wnt9b,Trpv2,Dsg4,Sema6a,Calr3,Lama4,Arid5b,Ifngr1,Vsir,Cand1,Egfr,Dbnl,Nrcam,Itgb3,Gpld1,Sema4d,Ror2,Ptch1,Drd1,Ctsl,Hexb,Hmgcr,Emb,Ptprg,Ldb3,Cdhr1,Zswim8,Vcl,Ero1a,Clu,Dpysl2,Klhl1,Bmp1,Cln5,Acin1,Lrp12,Angpt1,Nptxr,Col2a1,Itga5,Alcam,Nectin3,Boc,Tfrc,Cxadr,Robo1,Ache,Celsr3,Tnfrsf21,Adgrf4,Hsp90ab1,Vit,Vapa,Twsg1,Ntn3,C3,Zeb1,Cdh2,H2-K1,Bin1,Bag6,Diaph1,Gabbr1,Pdgfrb,Csf1r,Fas,Lrp5,Pde6c,Tll2,Slit1,Gfra1,Rfng,Sema4g,Hexa,Itgb8,Gdf11,Nptx1,Podxl,Nrp1,Fam20c,Unc5a,Cps1,Cd28,Itm2c,Epha4,Serpine2,Tnfrsf11a,Csrp1,Gpr37l1,Mr1,Lamc1,Lamc2,Plxna2,Fcgr2,Itga8,Olfm1,Acvr1c,Lamc3,Notch1,Grin1,Frzb,Itgav,Itga6,Ext2,Creb3l1,Lrp4,Jag1,Tyro3,Spint1,Bmp2,Cst3,Src,Slc7a11,Bche,Mme,Ppfia2,Serpini1,Wnt2b,Hipk1,Tspan2,Chrnb2,Efna1,Vcam1,Tlr2,Efna3,Efna4,Adam15,Lmna,Sema4a,Ntrk1,Cd1d1,Cnn3,Cdh17,Bmpr1b,Epha7,Tmeff1,Brinp1,Tnfsf8,Gba2,Pdpn,Epha8,Sema3c,Stmn1,Slc9a1,Hgf,Sema3a,Ptpru,Ski,Mxra8,Cd38,Gabrb1,Tgfbr3,Bmp3,Scarb2,Atp2a2,P2rx4,Lfng,Tmem106b,Rasal1,Flt1,Gpnmb,Wnt7a,Itpr1,Ret,A2m,Ltbr,Nav3,Vps33b,Sema4b,Acan,Pak1,Tpp1,Stim1,Tnmd,Flna,Gas6,Angpt2,Nek3,Gpm6a,Vegfc,Adam18,Asah1,Ednra,Cbln1,Eif2ak3,Ces1d,Cx3cl1,Mmp15,Tmem231,Jam3,St14,Nectin1,Dscaml1,Mpzl2,Mfrp,Tmem30a,Rasgrf1,Rpl4,Xrn1,Cspg5,Ptgs2,Ephb1,Ntng2,Ostm1,Prrc2b,Lrig2,Gdpd5,Wnt4,Camk1d,Tie1,Prex1,Igsf10,Lepr,Ntrk3,Gabrb3,Kdm5b,Disp3,Fstl5,Capza3,Cspg4,Sdk2,Flt3,Diaph2,Ptprf,Syne1,Tnn,Pcm1,Astn1,Cyld,Thsd7a,Creb3l2,Pbxip1,Map2k4,F11r,Fstl4,Sema7a,Eef1a1,Dner,Adgrg6,Ptk7,Tgfb2,Lama1,Lrp1,Inhbb,Acsl3,Chst11,Ptprm,Nbl1,Antxr1,Inpp5f,Akap9,Grn,Tbr1,Gpc1,Atp1b2,Syne2,Ror1,Rims2,Prelp,C1qa,Dclk1,Foxo3,Efnb1,Epha10,Ugt8,S1pr1,Ywhag,Clptm1,Aff4,Plxnb2,Exoc4,Tenm2,Ust,Flnb,Plppr4,Tmem132e,Lpar1,Fzd9,Itga2,Erbb2,Ccn3,Fn1,Adam22,Dscam,Rnf112,Sun1,Sema5b,Trpc6,Il31ra,Men1,Lemd2,Myt1l,Slc4a7,Sorl1,Fzd1,Atp7a,Myorg,Lingo1,Selenon,B3GNT2,Epha5,Olfm3,Sipa1l1,Nog,Kdm6a,Fat4,Epcam,B4gat1,Flrt2,Tgfbr2,Rasip1,Rtn4r,Ncam2,Neo1,Adam10,Chl1,Ptprs,Gpc3,Slitrk4,Ctnnd1,Radil,Gas1,Mia3,Wnt5a,Gpsm1,Astn2,Lrrc8c,Slc39a14,Immt,Agt,B4galt6,Epha3,Penk,Slit3,Pld4,Nav1,Thsd1,Actn2,Rxfp2,Adam17,Sema5a,Lamb2,Ackr3,Ly9,Tll1,Lpin1,Bsg,Col12a1,Plxnb1,Ntng1,Vipas39,Postn,Sema3e,Negr1,Prom1,Stmn4,Brinp3,Chrdl1,Nlgn1,Ntm,Cdh11,Nectin2,Calcr,Megf10,Jag2,Ptpro,Sgcd,Ext1,Ptpra,Unc5b,Itga1,Cacnb4,Mff,Dchs1,Rxfp1,Hhip,Apc,Notch2,Ntrk2,Atp8a2,Hspa2,Sema3f,Pecam1,Lrp2,Myt1,Sgcb,Ctnnd2,Nell1,Erbb3,Fat3,Slc39a12,Fgfr1,Mob2,Mup3,Fut9,Bpnt2,Amigo3,Ccdc88c,Nptn,Sdk1,Cadm1,Icam1,Nck2,Cntn2,Slc8a1,Alk,Man2a1,Lgi1,Bmpr2,Fgfr3,Hs6st1,Fndc3a,Cntn6,Sun2,Htra2,Trappc9,Itgb1,Sema3g,Myh11,Celsr2,Ptprz1,Hrnr,Acvr1,Bcan,Slitrk3,Arsb,Nr2f1,Lama3,Col11a1,Ank3,Lama2,Cd109,Crhr1,Fzd2,Sez6,Zbtb18,Rgma,Nfasc,Lrrc8a,Yipf3,Tmf1,Grid2,Apcdd1,Tsc2,Cd74,Nr3c1,Dst,Pomgnt2,Slc26a6,Scn1b,Slc12a5,Sox2,Plxnc1,Tjp2,Ttn,Slitrk1,Mapt,Csmd3,Aatk,Stmn3,Pigt,Matn4,Cntnap1,Cnp,Sirpa,Mtor,Sema6d,Rtn4rl1,Acadvl,Matn1,Tjp1,AU040320,Myh10,Sort1,Itga4,P3h1,Ptgfrn,Ttc21b,Tek,Ptprd,Rtn4,L1cam,Robo4,Abca2,Cd63,Syt1,Apc2,Col18a1,Pcdh15,Cdh23,Psap,Enpp1,Spen,Ephb2,Stx1b,Itgb4,Amigo1,Lrp8,Folr1,Tenm4,Megf9,Tnc,Anpep,Adar,Med1,Ntn5,Tmem67,Foxn1,Ntn1,Gjc2,B4galt5,Sulf2,Wnt7b,Vcan,Cpne1,Vstm2a,Camk2b,Dlk1,Clmn,Ptk2,Rab3a,Col14a1,Smoc1,Gli3,Mga,Arhgef7,Ildr2,Ptprj,Tnr,Tctn1,Kazald1,Cfh,Znf281,Gpm6b,Pla2r1,Lrtm2,Amot,Kif1a,Prdm8,Cntn4,Flrt1,Prickle2,Kdr,Atrx,Adgrf5,Il1rapl1,Dmd,Crmp1,Jam2,Peak1,Satb2,Cntnap2,Fstl1,Thy1,Dcc,Kalrn,Sema4c,Robo3,Tenm1,Plxna4,Nrros,Prkcsh,Steap4,Met,Dnm1l,Ube2v2,Grin2a,Fgfr2,Cacna1a,Wnt5b,Ecm1,Ptpn2,Robo2,Ttc3,Pde4d,Synj1,Adgrl3,Rapgef2,Pld3,S1pr5,Cdon,Erbb4,Fzd3,Gprin1,Vegfa,Satb1,Adgrb3,Bfsp2,Mef2a,PPIA,Rtn4rl2,Heg1,Apod,Nebl,Megf8,Arid1a,Myo9a,Reln,Cntn5,Ctnna2,Stau2,Rc3h1,Itprip,Tiam2,Ednrb,Acvr2b,Lifr,Ptprk,Serpinh1,Mdga1,Map4k4,Bmp6,Pdgfra,Vldlr,Slit2,Bscl2,Coch,Clasp2,Unc5d,Gdf10,Nfatc1,Tcea1,Grm5,Slitrk2,Pacsin2,Dag1,Gba1,Ncam1,Cul3,Islr2,Sspo,Mark2,Lrrc4c,Plxna1,Cacna2d2,Enpp2,Omg,Nrxn1,H2-D1,Tcof1,Hectd1,Nrg3,Sox1,Adgrg1,Sulf1,Mdga2,Agrn,Tnfsf12,Ptprc,Il6st,Auts2,Mag,Tmem108,Tenm3,Kirrel3,Spock1,Muc2	N-glyco
high mannose	Signaling	Process	768	4065	1.29e-48	Cntn1,Wnt3,Wnt9a,Itgb2,Raf1,Acvrl1,Gabra2,Sema4f,Ocrl,Efnb2,Col1a1,Itga3,Smo,Ltbp1,Plxnb3,Cd320,Axl,Tgfb1,Grin2d,Sfrp4,Il17ra,Cdkn1b,Efna2,Eif2b5,Grik5,Ncstn,Comp,Tgfb3,Efnb3,Grm3,Plxna3,Phb2,Mcoln1,Aqp1,Pgf,Map2k1,App,Stx1a,Pkn1,Igf1r,Trim28,Kit,Stimate,Wnt6,Wnt10a,Slc44a4,Gabrb2,Crlf1,Bmp7,Syn2,Eng,Plcd1,Bmp5,Fgfrl1,Mertk,Csf1,Plxnd1,Mcpt8,Ager,Atf6b,Lpl,Lama5,Rrbp1,Il17rb,Stk32c,Lbp,Celsr1,Cd274,Cacnb1,Slc12a7,Cadps2,Csnk1d,Wnt9b,Cd22,Dsg4,Cd70,Pdk4,Sema6a,Calr3,Lims1,Arid5b,Ifngr1,Vsir,Srgap1,Egfr,Flt4,Canx,Gabra1,Dbnl,Nrcam,Pomc,Itgb3,P2rx1,Sel1l,Gng4,Ryr2,Gpld1,Sema4d,Ror2,Ptch1,Drd1,Cd180,F2rl2,Ero1a,Dcp1a,Clu,Chrna2,Bmp1,Gfra2,Gpr180,Osmr,Mtdh,Angpt1,Itga5,Boc,P2rx6,Arhgap31,Cxadr,Robo1,Ifnar1,Ifnar2,Sncg,Grm2,Celsr3,C1qtnf12,Igf2r,Tnfrsf21,Adgrf4,Twsg1,C3,Bin1,Bag6,Gabbr1,Gnal,Pdgfrb,Csf1r,Pcsk5,Ddb1,Fas,Lrp5,Pde6c,Tctn3,Gfra1,Slc18a2,Sema4g,Hexa,Itgb8,Gdf11,Eps8l2,Chm,Rptor,Ly96,Nrp1,Unc5a,Gria4,Hspd1,Cd28,Stk17b,Ptprn,Epha4,Dgkd,Tnfrsf11a,Pigr,Gpr37l1,Avpr1b,Rgs7,Atp1b1,Angptl1,Plxna2,Fcgr2,Atf6,Itga8,Olfm1,Acvr1c,Rab14,Notch1,Entpd2,Grin1,Itgb6,Scn2a,Frzb,P2rx3,Itgav,Itga6,Slc12a6,Fbn1,Creb3l1,Lrp4,Jag1,Tyro3,Bmp2,Src,Il12a,Ppm1l,Wnt2b,Hipk1,Npr1,Chrnb2,Efna1,Vcam1,Tlr2,Gucy1b1,Pdgfc,EGF,Glrb,Efna3,Efna4,Adam15,Sema4a,Insrr,Ntrk1,Fcgr1,Bcar3,Tf,Cdh17,Bmpr1b,Epha7,Cga,Abca1,Tnfsf8,Npr2,Pdpn,Ppt1,Epha8,Pink1,Sema3c,Stmn1,Slc9a1,Grik3,Hgf,Sema3a,Ski,Cd38,Adgra3,Lrpap1,Gabrg1,Gabra4,Gabrb1,Tgfbr3,Sparcl1,Bmp3,Atp2a2,P2rx4,Rasal1,Flt1,Gpnmb,Wnt7a,Itpr1,Ret,Slc17a6,Sema4b,Rab30,Il4r,Dkk3,Pak1,Itgax,Bag3,Umod,Mrgprf,Il13ra1,Il13ra2,Flna,Lamp1,Gas6,Angpt2,Erlin2,Adgra2,Chrna6,Vegfc,Dlc1,Plat,Ednra,Acsl1,Tlr3,Eif2ak3,Cx3cl1,Tmem231,Jam3,Itga11,Chrnb4,Rasgrf1,Ctsh,Cspg5,Ephb1,Mst1r,Lgr6,Avp,Il17rd,Pi4ka,Galnt11,Trhr,Wnt4,Lnpep,Cdh6,Tie1,Prex1,Grm1,Lepr,Cacna1b,Ltbp4,Sv2a,Ntrk3,Gabrb3,Itpr3,Gpr12,Plppr2,Cspg4,Flt3,ptchd1,Cyld,Creb3l2,Map2k4,Kcna2,Adgrl4,Sema7a,Crhbp,Dsc2,Dner,Adgrg6,Mgat3,Tlr13,Colec12,Sgsm3,Ptk7,Tgfb2,Lama1,Lrp1,Grid1,Dpp4,Otoa,Itga9,Gria1,P2yr13,Inhbb,Pcdh8,Npy1r,Ptprm,Nbl1,Pkd2l1,Tmem106a,Svep1,Nceh1,Inpp5f,Adgrb1,Akap9,Mbp,Stab1,Grn,Tmtc4,Gde1,Pde1c,Cplx3,Ramp3,Dock3,Kcnh2,Wfs1,Ror1,Cpe,Grin3b,Rims2,Kcne2,Gucy1a1,Pkd1,Gpi,Cacna2d1,Itpr2,Gpr158,Tmem131l,Hrh3,Ccny,Dclk1,Foxo3,Efnb1,Epha10,S1pr1,Tmem17,Hpcal4,Scn3b,Plxnb2,Rictor,Exoc4,Tenm2,Gpr37,Chrnb3,Plppr4,Lpar1,Eps8,Stard13,Fzd9,Itga2,Erbb2,Ccn3,Rbm15,Clec14a,Evc2,Syt12,Dscam,Cd14,Dsg2,Sema5b,Rab2a,Dgkq,Nek4,Il31ra,Men1,Gpr101,Lmbr1,Sorl1,Fzd1,Atp7a,Lingo1,Adgrd1,Epha5,Tlr1,Glra2,Cdc42ep1,Sipa1l1,Crh,Nog,Kdm6a,Fat4,Tlr7,Epcam,Tlr6,Flrt2,Grin2b,Tgfbr2,Rasip1,Ppp1r13b,Scn4b,Gabra3,Rtn4r,Wnk1,Irs1,Gabrg2,Adam10,Ptprn2,Cd48,Dlg1,Ptprr,Ctnnd1,Radil,Wnt5a,Shisa7,Kcnmb4,Slc39a14,Chrna4,Agt,Epha3,Npr3,Penk,Slit3,Acvr2a,Actn2,Rxfp2,Adam17,Sema5a,Casr,Ackr3,Ppp1r12a,Itgb5,Syp,Plpp2,Prkcb,Ndrg3,Csnk1g3,Gcnt2,Rcc2,Ano6,Plxnb1,Grik1,Elmo1,Slc6a2,Slc39a4,Sema3e,Calcrl,Tlr12,Hp,Nlgn1,Ttr,Gria2,Tnfrsf22,Calcr,Jag2,Rabep1,Gria3,Sgcd,Ext1,Atrnl1,Ptpra,Scn1a,Unc5b,Itga1,Cacnb4,Mff,Dchs1,Rxfp1,Kl,Hhip,Apc,Tnfrsf11b,Notch2,Ntrk2,Gnas,Sema3f,Pecam1,Lrp2,Olfr12,Ltbp3,Erbb3,Scn8a,Slc39a12,Fgfr1,Adam9,Mup3,Mark3,Ppp2r5c,Ccdc88c,Tlr9,Daam1,Slc17a7,Lsm14a,Mark4,Cadm1,Scarb1,Nck2,Slc8a1,Alk,Adgre1,Pkd2,Bmpr2,Fgfr3,S1pr3,Rab23,Srgap3,Cntn6,Htra2,Itgb1,Sema3g,Lmbrd2,Celsr2,Acvr1,Prnp,Insr,Nr2f1,Hfe,Lama3,Ank3,Rab4b,Psd3,Arhgap42,Crhr1,Fzd2,Sez6,Rgma,Nfasc,Tmf1,Grid2,Apcdd1,Tsc2,Cd74,Nr3c1,Scap,Slc26a6,Scn1b,Ceacam1,Slc12a5,Itga7,Csnk2a1,Pdzd8,Plxnc1,Tjp2,Ttn,Scn9a,Scn3a,Mapt,P2rx7,Aatk,Itga2b,Cntnap1,Cds2,Mtor,Sema6d,Fndc5,Sort1,Itga4,Mog,Ttc21b,Acot11,Tm2d1,Tek,Atp1a3,L1cam,Cntfr,Syt1,Apc2,Icoslg,Ctnna3,Psap,Grik2,Spen,Ephb2,Adgrb2,Adgrl2,Notum,Stx1b,Itgal,Itgb4,Grin2c,Rab3b,Lrp8,Tenm4,Snx27,Tnc,Med1,Lrba,Gabbr2,Tmem145,Cd68,Ntn1,Gjc2,Sulf2,Wnt7b,Ptprt,Mast1,Ralgapa2,Ptk2,Calm1,Rab3a,Ubr5,Gli3,Arhgef7,Tlr5,Ephb4,Ildr2,Mpzl1,Ptprj,C2cd5,Tlr8,Entpd1,Cacna1d,Adgrg2,Cacna1c,Amot,Il1rapl2,Flrt1,Nrxn2,Kdr,Atrx,Adgrf5,Adgrf2,Il1rapl1,Dmd,Crmp1,Glp1r,Cacnb2,Thy1,Grik4,Dcc,Kalrn,Sema4c,Tenm1,Plxna4,Nrros,Grm8,Met,Nrg2,Dnm1l,Pik3c3,Grin2a,Slc12a4,Snap23,Fgfr2,Cacna1a,Wnt5b,Grm4,Ecm1,Ptpn2,Scn5a,Pde4d,Arhgap23,Synj1,Prkd3,Dpp6,Adgrl3,Adcy9,Cdh13,Rapgef2,S1pr5,Cdon,Erbb4,Fzd3,Vegfa,Tril,Adgrb3,Cdh8,Mef2a,Copa,Rtn4rl2,Adgrl1,Usp34,Adcy3,Megf8,Arid1a,Myo9a,Kcnq2,Reln,Unc93b1,Sv2c,Rc3h1,Cacna1h,Ecel1,Tiam2,Ednrb,Pik3c2a,Acvr2b,Gabra6,Lifr,Ptprk,Panx1,Nlrx1,Ndst1,Map4k4,Bmp6,Pdgfra,Sv2b,Vldlr,Slit2,Kcne5,Inpp5d,Syt7,Abca7,Pdgfd,Clasp2,Unc5d,Gdf10,Mast3,Nfatc1,Grm5,Cd276,Shc2,Nrxn3,Erlin1,Pacsin2,Dag1,Ncam1,Cul3,Fcrl1,Mark2,Cd36,Plxna1,Slc29a1,Lrrc32,Grm7,Pja2,Nrxn1,Nrg3,Adgrg1,Sulf1,Ksr2,Agrn,Tnfsf12,Ptprc,Il6st,Mag,Tenm3,Erbin,Cacna1e	N-glyco
high mannose	Cell communication	Process	782	4179	2.56e-48	Cntn1,Wnt3,Wnt9a,Itgb2,Raf1,Acvrl1,Gabra2,Sema4f,Ocrl,Efnb2,Col1a1,Itga3,Smo,Ltbp1,Plxnb3,Cd320,Axl,Tgfb1,Grin2d,Sfrp4,Il17ra,Cdkn1b,Efna2,Eif2b5,Grik5,Ncstn,Comp,Tgfb3,Efnb3,Grm3,Plxna3,Phb2,Mcoln1,Aqp1,Pgf,Map2k1,App,Stx1a,Pkn1,Igf1r,Trim28,Kit,Stimate,Wnt6,Wnt10a,Slc44a4,Gabrb2,Crlf1,Bmp7,Syn2,Eng,Plcd1,Bmp5,Fgfrl1,Mertk,Csf1,Plxnd1,Mcpt8,Ager,Atf6b,Lpl,Lama5,Rrbp1,Il17rb,Stk32c,Lbp,Celsr1,Cd274,Cacnb1,Slc12a7,Cadps2,Csnk1d,Wnt9b,Cd22,Dsg4,Cd70,Pdk4,Sema6a,Calr3,Lims1,Arid5b,Ifngr1,Vsir,Srgap1,Egfr,Flt4,Canx,Gabra1,Dbnl,Nrcam,Pomc,Itgb3,P2rx1,Sel1l,Gng4,Ryr2,Gpld1,Sema4d,Ror2,Ptch1,Drd1,Ctsl,Cd180,F2rl2,Ero1a,Dcp1a,Clu,Chrna2,Bmp1,Gfra2,Gpr180,Osmr,Mtdh,Angpt1,Slc38a2,Itga5,Boc,P2rx6,Tfrc,Arhgap31,Cxadr,Robo1,Ifnar1,Ifnar2,Sncg,Grm2,Celsr3,C1qtnf12,Igf2r,Tnfrsf21,Adgrf4,Enpp5,Twsg1,C3,Bag6,Gabbr1,Gnal,Pdgfrb,Csf1r,Pcsk5,Ddb1,Fas,Lrp5,Pde6c,Tctn3,Gfra1,Slc18a2,Sema4g,Hexa,Itgb8,Gdf11,Eps8l2,Chm,Rptor,Ly96,Nrp1,Unc5a,Gria4,Hspd1,Cd28,Stk17b,Ptprn,Epha4,Dgkd,Tnfrsf11a,Pigr,Gpr37l1,Avpr1b,Rgs7,Atp1b1,Angptl1,Plxna2,Fcgr2,Atf6,Itga8,Olfm1,Acvr1c,Rab14,Notch1,Entpd2,Grin1,Itgb6,Scn2a,Frzb,P2rx3,Itgav,Itga6,Slc12a6,Fbn1,Creb3l1,Lrp4,Jag1,Tyro3,Bmp2,Src,Il12a,Ppm1l,Wnt2b,Hipk1,Npr1,Chrnb2,Efna1,Vcam1,Tlr2,Gucy1b1,Pdgfc,EGF,Glrb,Efna3,Efna4,Adam15,Sema4a,Insrr,Ntrk1,Fcgr1,Bcar3,Tf,Cdh17,Bmpr1b,Epha7,Cga,Abca1,Tnfsf8,Npr2,Pdpn,Ppt1,Epha8,Pink1,Sema3c,Stmn1,Slc9a1,Grik3,Hgf,Sema3a,Ski,Cd38,Adgra3,Lrpap1,Gabrg1,Gabra4,Gabrb1,Tgfbr3,Sparcl1,Bmp3,Atp2a2,P2rx4,Rasal1,Flt1,Gpnmb,Wnt7a,Itpr1,Ret,Slc17a6,Sema4b,Rab30,Il4r,Dkk3,Pak1,Itgax,Bag3,Umod,Mrgprf,Il13ra1,Il13ra2,Flna,Lamp1,Gas6,Angpt2,Erlin2,Adgra2,Chrna6,Vegfc,Dlc1,Plat,Ednra,Acsl1,Tlr3,Eif2ak3,Cx3cl1,Tmem231,Jam3,Itga11,Chrnb4,Rasgrf1,Ctsh,Cspg5,Ephb1,Mst1r,Lgr6,Avp,Il17rd,Pi4ka,Galnt11,Trhr,Wnt4,Lnpep,Cdh6,Tie1,Prex1,Grm1,Lepr,Cacna1b,Ltbp4,Sv2a,Ntrk3,Frem3,Gabrb3,Itpr3,Gpr12,Plppr2,Cspg4,Flt3,ptchd1,Cyld,Creb3l2,Map2k4,Kcna2,Adgrl4,Sema7a,Crhbp,Dsc2,Dner,Adgrg6,Mgat3,Tlr13,Colec12,Fras1,Sgsm3,Ptk7,Tgfb2,Lama1,Lrp1,Grid1,Dpp4,Otoa,Itga9,Gria1,P2yr13,Inhbb,Pcdh8,Npy1r,Ptprm,Nbl1,Pkd2l1,Tmem106a,Svep1,Nceh1,Inpp5f,Adgrb1,Akap9,Mbp,Stab1,Grn,Tmtc4,Gde1,Pde1c,Cplx3,Ramp3,Dock3,Wfs1,Ror1,Cpe,Grin3b,Rims2,Gucy1a1,Pkd1,Gpi,Cacna2d1,Itpr2,Gpr158,Tmem131l,Hrh3,Ccny,Dclk1,Foxo3,Efnb1,Epha10,S1pr1,Tmem17,Hpcal4,Scn3b,Plxnb2,Rictor,Exoc4,Tenm2,Gpr37,Lamp2,Chrnb3,Plppr4,Lpar1,Eps8,Stard13,Fzd9,Itga2,Erbb2,Ccn3,Rbm15,Clec14a,Evc2,Syt12,Dscam,Cd14,Dsg2,Sema5b,Rab2a,Dgkq,Nek4,Il31ra,Men1,Gpr101,Lmbr1,Sorl1,Fzd1,Atp7a,Lingo1,Adgrd1,Epha5,Tlr1,Glra2,Cdc42ep1,Sipa1l1,Crh,Nog,Kdm6a,Fat4,Tlr7,Epcam,Tlr6,Flrt2,Grin2b,Tgfbr2,Rasip1,Ppp1r13b,Scn4b,Gabra3,Rtn4r,Wnk1,Irs1,Gabrg2,Adam10,Ptprn2,Cd48,Dlg1,Ptprr,Ctnnd1,Radil,Wnt5a,Shisa7,Kcnmb4,Slc39a14,Chrna4,Agt,Epha3,Npr3,Penk,Slit3,Acvr2a,Actn2,Rxfp2,Adam17,Sema5a,Casr,Ackr3,Ppp1r12a,Itgb5,Syp,Gcn1,Plpp2,Prkcb,Ndrg3,Csnk1g3,Gcnt2,Rcc2,Frem1,Ano6,Plxnb1,Grik1,Elmo1,Slc6a2,Postn,Slc39a4,Sema3e,Calcrl,Tlr12,Hp,Nlgn1,Ttr,Gria2,Tnfrsf22,Calcr,Jag2,Rabep1,Gria3,Sgcd,Ext1,Atrnl1,Ptpra,Scn1a,Unc5b,Itga1,Cacnb4,Mff,Dchs1,Rxfp1,Kl,Hhip,Apc,Tnfrsf11b,Notch2,Ntrk2,Phex,Slc1a2,Gnas,Sema3f,Pecam1,Lrp2,Olfr12,Ltbp3,Erbb3,Scn8a,Slc39a12,Fgfr1,Adam9,Mup3,Mark3,Ppp2r5c,Ccdc88c,Tlr9,Daam1,Slc17a7,Lsm14a,Mark4,Cadm1,Scarb1,Nck2,Slc8a1,Alk,Adgre1,Pkd2,Bmpr2,Fgfr3,S1pr3,Rab23,Srgap3,Cntn6,Htra2,Itgb1,Sema3g,Lmbrd2,Celsr2,Acvr1,Frem2,Prnp,Insr,Nr2f1,Hfe,Lama3,Ank3,Rab4b,Psd3,Arhgap42,Crhr1,Fzd2,Sez6,Rgma,Nfasc,Tmf1,Grid2,Apcdd1,Tsc2,Cd74,Nr3c1,Scap,Slc26a6,Scn1b,Ceacam1,Slc12a5,Itga7,Csnk2a1,Pdzd8,Plxnc1,Tjp2,Ttn,Scn9a,Scn3a,Mapt,P2rx7,Aatk,Itga2b,Cntnap1,Cds2,Mtor,Sema6d,Fndc5,Sort1,Itga4,Mog,Ttc21b,Acot11,Tm2d1,Tek,Atp1a3,L1cam,Cntfr,Syt1,Apc2,Icoslg,Ctnna3,Psap,Grik2,Spen,Ephb2,Adgrb2,Adgrl2,Notum,Stx1b,Itgal,Itgb4,Grin2c,Elapor1,Rab3b,Lrp8,Folr1,Tenm4,Snx27,Tnc,Med1,Lrba,Gabbr2,Tmem145,Cd68,Ntn1,Gjc2,Sulf2,Wnt7b,Ptprt,Mast1,Ralgapa2,Ptk2,Calm1,Rab3a,Ubr5,Gli3,Arhgef7,Tlr5,Ephb4,Ildr2,Mpzl1,Ptprj,C2cd5,Tlr8,Entpd1,Cacna1d,Adgrg2,Cacna1c,Amot,Il1rapl2,Flrt1,Nrxn2,Kdr,Atrx,Adgrf5,Adgrf2,Il1rapl1,Dmd,Crmp1,Glp1r,Cacnb2,Thy1,Grik4,Dcc,Kalrn,Sema4c,Tenm1,Plxna4,Nrros,Grm8,Met,Nrg2,Dnm1l,Pik3c3,Grin2a,Slc12a4,Snap23,Fgfr2,Cacna1a,Wnt5b,Grm4,Ecm1,Ptpn2,Scn5a,Pde4d,Arhgap23,Synj1,Prkd3,Dpp6,Adgrl3,Adcy9,Cdh13,Rapgef2,S1pr5,Cdon,Erbb4,Fzd3,Vegfa,Tril,Adgrb3,Cdh8,Mef2a,Copa,Rtn4rl2,Adgrl1,Usp34,Adcy3,Megf8,Arid1a,Mtmr3,Myo9a,Kcnq2,Reln,Unc93b1,Sv2c,Rc3h1,Cacna1h,Ecel1,Tiam2,Ednrb,Pik3c2a,Acvr2b,Gabra6,Lifr,Ptprk,Panx1,Nlrx1,Ndst1,Map4k4,Bmp6,Pdgfra,Sv2b,Vldlr,Slit2,Kcne5,Inpp5d,Syt7,Abca7,Pdgfd,Clasp2,Unc5d,Gdf10,Mast3,Nfatc1,Grm5,Cd276,Shc2,Nrxn3,Erlin1,Pacsin2,Dag1,Gba1,Ncam1,Cul3,Fcrl1,Mark2,Cd36,Plxna1,Slc29a1,Lrrc32,Grm7,Pja2,Nrxn1,Nrg3,Adgrg1,Sulf1,Ksr2,Agrn,Tnfsf12,Ptprc,Il6st,Mag,Tenm3,Erbin,Cacna1e	N-glyco
high mannose	Regulation of developmental process	Process	573	2669	3.52e-48	Cntn1,Wnt3,Wnt9a,Actr2,Itgb2,Cdh4,Acvrl1,Sema4f,Loxl3,Efnb2,Col1a1,Itga3,Smo,Ace,Plxnb3,Axl,Tgfb1,Sfrp4,Ap2a2,Cdkn1b,Comp,Tgfb3,Efnb3,Brinp2,Plxna3,Phb2,Aqp1,Pgf,Map2k1,App,Pkn1,Por,Igf1r,Kit,Tpbg,Wnt6,Wnt10a,P4htm,Kiaa0319,Neu1,Clic1,Scube2,Emc10,Bmp7,Eng,Wdr77,Bmp5,Atraid,Ankrd17,Csf1,Plxnd1,Cd83,Ager,Lpl,Lama5,Celsr1,Ctsz,Cd274,Cul4a,Myh9,Csnk1d,Wnt9b,Trpv2,Sparc,Atp6ap1,Gdpd2,Sema6a,Lama4,Lims1,Vsir,Egfr,Pofut2,Flt4,Dbnl,Nrcam,Itgb3,Fbln5,Lgmn,Aspn,Sema4d,Ror2,Ptch1,Hexb,Hmgcr,Ptprg,Zswim8,Vcl,Clu,Dpysl2,Bmp1,Acin1,Mtdh,Nptxr,Itga5,Boc,Meltf,Tfrc,Cxadr,Robo1,Noct,Ache,Celsr3,Tnfrsf21,Hsp90ab1,Twsg1,C3,Zeb1,Tmem178a,Cdh2,H2-K1,Bin1,Bag6,Diaph1,Pdgfrb,Csf1r,Fas,Lrp5,Tll2,Slit1,Msr1,Sema4g,Itgb8,Gdf11,Nptx1,Nrp1,Fam20c,Cd28,Trip12,Itm2c,Epha4,Serpine2,Gpr37l1,Plxna2,Olfm1,Acvr1c,Rab14,Col5a1,Notch1,Grin1,Frzb,Itgav,Itga6,Fbn1,Creb3l1,Lrp4,Jag1,Atrn,Spint1,Bmp2,Cst3,Src,Il12a,Mme,Ppfia2,Serpini1,Wnt2b,Chrnb2,Efna1,Tlr2,EGF,Efna3,Lmna,Sema4a,Ntrk1,Cd1d1,Tf,Bmpr1b,Epha7,Cga,Brinp1,Npr2,Pdpn,Pink1,Sema3c,Hgf,Sema3a,Angptl7,Ski,Cd38,Ociad1,Emilin1,Tgfbr3,Scarb2,P2rx4,Lfng,Tmem106b,Rasal1,Flt1,Wnt7a,Itpr1,Ret,Sema4b,Ctsc,Il4r,Pak1,Itgax,Stim1,Tnmd,Flna,Gas6,Angpt2,Adgra2,Vegfc,Dlc1,Ednra,Tlr3,Cbln1,Eif2ak3,Cx3cl1,Nectin1,Phldb1,Olfm2,Tmem30a,Ctsh,Ppib,Rpl4,Clstn2,Cspg5,Ptgs2,Ephb1,Ntng2,Lrig2,Apob,Il17rd,Gdpd5,Adamts20,Wnt4,Camk1d,Lrrn1,Tie1,Prex1,Igsf10,Lrfn3,Ntrk3,Kdm5b,Poglut1,Disp3,Cspg4,Flt3,Ptprf,Syne1,Tnn,Pcm1,Cyld,Creb3l2,F11r,Fstl4,Sema7a,Eef1a1,Ptk7,Lrrn3,Tgfb2,Lama1,Lrp1,Suco,Thbs1,Vasn,Npy1r,Ptprm,Nbl1,Inpp5f,Adgrb1,H2-Aa,Fgl2,Mbp,Stab1,Grn,Tbr1,Gpc1,Atp1b2,Abca5,Ror1,Cpe,Rims2,Tmem131l,Foxo3,S1pr1,Ywhag,Clptm1,Lrfn5,Plxnb2,Ust,Lpar1,Eps8,Lrrc4b,Stard13,Fzd9,Erbb2,Ccn3,Rbm15,Fn1,Dscam,Wwc2,Rnf112,Nek4,Trpc6,Crb2,Lingo4,Men1,Sorl1,Fzd1,Lingo1,Amigo2,Cdc42ep1,Sipa1l1,Nog,Fat4,Lrrc24,Flrt2,Tgfbr2,Rtn4r,Wnk1,Neo1,Adam10,Ptprs,Gpc3,Dlg1,Slitrk4,Mia3,Wnt5a,Adam12,Agt,Epha3,Acvr2a,Adam17,Ldlrad4,Sema5a,Elapor2,Lingo2,Prkcb,Lpin1,Rai1,Gcnt2,Rcc2,Idua,Ano6,Bmper,Plxnb1,Ntng1,Chadl,Postn,Sema3e,Negr1,Prom1,Brinp3,Nlgn1,Ntm,Megf10,Mysm1,Ptpra,Mff,Kl,Hhip,Plekhb1,Apc,Tnfrsf11b,Notch2,Ntrk2,Atp8a2,Gnas,Sema3f,Sgip1,Lrp2,Ltbp3,Nell1,Erbb3,Fat3,Slc39a12,Fgfr1,Adam9,Mob2,Fut9,Amigo3,Tlr9,Nptn,Sdk1,Icam1,Col5a2,Cntn2,Slc8a1,Alk,Man2a1,Bmpr2,Fgfr3,S1pr3,Htra2,Itgb1,Sema3g,Ptprz1,Acvr1,Ermn,Slitrk3,Insr,Arsb,Nr2f1,Lrrtm2,Lama3,Lama2,Pls1,Cd109,Fzd2,Sez6,Rgma,Grid2,Cemip2,Apcdd1,Tsc2,Cd74,Nr3c1,Scn1b,Ceacam1,Itga7,Sox2,Pdzd8,Plxnc1,Tjp2,Slitrk1,Mapt,Csmd3,P2rx7,Aatk,Mtor,Sema6d,Rtn4rl1,Matn1,Tjp1,Fndc5,Myh10,Sort1,P3h1,Tek,Ptprd,Rtn4,L1cam,Syt1,Dcn,Apc2,Lrrtm3,Enpp1,Spen,Ephb2,Adgrb2,Adgrl2,Stx1b,Amigo1,Lrp8,Tenm4,Med1,Lrfn1,Foxn1,Ntn1,Gjc2,B4galt5,Sulf2,Wnt7b,Cpne1,Vstm2a,Itch,Camk2b,Dlk1,Ptk2,Col14a1,Smoc1,Gli3,Ephb4,Asxl2,Tnr,Mmrn2,Gpm6b,Sh3kbp1,Lrtm2,Cacna1c,Amot,Kif1a,Il1rapl2,Cntn4,Flrt1,Kdr,Lrfn4,Il1rapl1,Dmd,Crmp1,Jam2,Umodl1,Glp1r,Thy1,Dcc,Kalrn,Sema4c,Plxna4,Prkcsh,Met,Nrg2,Dnm1l,Ube2v2,Fgfr2,Cacna1a,Wnt5b,Ecm1,Ptpn2,Robo2,Ttc3,Synj1,Rsl1d1,Adgrl3,Rapgef2,S1pr5,Cdon,Erbb4,Fzd3,Vegfa,Adgrb3,Lrrtm4,Ccbe1,Rtn4rl2,Adgrl1,Atp2b4,Optc,Megf8,Jmjd8,Myo9a,Reln,Ctnna2,Stau2,Rc3h1,Lrrtm1,Tiam2,Ednrb,Pik3c2a,Acvr2b,Mdga1,Map4k4,Bmp6,Pdgfra,Vldlr,Slit2,Inpp5d,Coch,Thbs2,Pdgfd,Clasp2,Unc5d,Gdf10,Nfatc1,Grm5,Cd276,Slitrk2,Dag1,Ncam1,Islr2,Glg1,Mark2,Lrrc4c,Cd36,Plxna1,Cacna2d2,Enpp2,Omg,Erap1,Nrxn1,H2-D1,Nrg3,Adgrg1,Sulf1,Mdga2,Agrn,Ptprc,Il6st,Ism1,Mag,Clasp1,Tenm3,Spock1	N-glyco
high mannose	Locomotion	Process	337	1183	4.89e-47	Wnt3,Itgb2,Cdh4,Acvrl1,Sema4f,Dbh,Efnb2,Itga3,Smo,Plxnb3,Axl,Tgfb1,Il17ra,Lamb1,Efna2,Efnb3,Plxna3,Phb2,Pgf,Map2k1,App,Pkn1,Kit,Kiaa0319,Bmp7,Eng,Mertk,Plxnd1,Lama5,Lbp,Celsr1,Myh9,Vtn,Sema6a,Arid5b,Srgap1,Egfr,Rhbdf1,Nrcam,Itgb3,Gpld1,Sema4d,Ror2,Ptch1,Drd1,Hexb,Emb,Dpysl2,Lrp12,Angpt1,Itga5,Alcam,Boc,Cxadr,Robo1,Celsr3,Rsph9,Ntn3,Cdh2,Pdgfrb,Csf1r,Lrp5,Slit1,Gfra1,Sema4g,Itgb8,Podxl,Nrp1,Unc5a,Epha4,Lamc1,Lamc2,Plxna2,Lamc3,Col5a1,Notch1,Itgb6,Itgav,Itga6,Tyro3,Mapre1,Src,Il12a,Efna1,Vcam1,Enpep,Efna3,Efna4,Sema4a,Ntrk1,Bmpr1b,Epha7,Tmeff1,Pdpn,Epha8,Sema3c,Hgf,Sema3a,Emilin1,Tgfbr3,Fscn1,Flt1,Wnt7a,Ret,Tspan11,Sema4b,Pak1,Umod,Flna,Gas6,Adgra2,Gpm6a,Vegfc,Plat,Cx3cl1,Jam3,St14,Nectin1,Dscaml1,Itga11,Tspan3,Ephb1,Apob,Prex1,Ntrk3,Cspg4,Ptprf,Tnn,Pcm1,Astn1,Podxl2,F11r,Sema7a,Ptk7,Tgfb2,Lama1,Lrp1,Dpp4,Itga9,Thbs1,Specc1l,Ptprm,Svep1,Gpc1,Atp1b2,Syne2,Dclk1,Epx,Efnb1,Epha10,S1pr1,Plxnb2,Tenm2,Gpr37,Lpar1,Eps8,Stard13,Itga2,Erbb2,Ccn3,Clec14a,Fn1,Dscam,Sun1,Sema5b,Crb2,Sorl1,B3GNT2,Epha5,Nog,Pltp,B4gat1,Flrt2,Rtn4r,Wnk1,Neo1,Chl1,Gpc3,Gas1,Mia3,Wnt5a,Astn2,Epha3,Slit3,Nav1,Fat2,Adam17,Vps13a,Sema5a,Lamb2,Ackr3,Itgb5,Fut10,Bsg,Cd248,Ano6,Plxnb1,Elmo1,Sema3e,Megf10,Ptpro,Ext1,Unc5b,Itga1,Dchs1,Apc,Ntrk2,Sema3f,Pecam1,Lrp2,Fat3,Fgfr1,Adam9,Nptn,Cadm1,Atp1a2,Scarb1,Icam1,Nck2,Cntn2,Lgi1,Cntn6,Sun2,Itgb1,Sema3g,Celsr2,Acvr1,Arsb,Nr2f1,Lama3,Ank3,Lama2,Nfasc,Tmf1,Apcdd1,Tsc2,Pomgnt2,Scn1b,Ceacam1,Itga7,Plxnc1,Ttn,Mapt,Selplg,Shroom2,Aoc3,Sirpa,Sema6d,Rtn4rl1,AU040320,Myh10,Itga4,Fap,Cd47,Rtn4,L1cam,Cd63,Apc2,Ephb2,Itgal,Itgb4,Grin2c,Lrp8,Folr1,Pip5k1a,Megf9,Ntn5,Foxn1,Ntn1,Wnt7b,Vcan,Ptk2,Gli3,Arhgef7,Ephb4,Ptprj,Tnr,Mmrn2,Sh3kbp1,Lrtm2,Amot,Cntn4,Kdr,Crmp1,Jam2,Peak1,Satb2,Dcc,Sema4c,Robo3,Plxna4,Met,Grin2a,Robo2,Pde4d,Cfap251,Adgrl3,Cdh13,Rapgef2,Erbb4,Fzd3,Vegfa,Atp2b4,Usp34,Adcy3,Megf8,Reln,Cntn5,Ctnna2,Itprip,Ednrb,Pik3c2a,Ptprk,Mdga1,Pdgfra,Slit2,Clasp2,Unc5d,Dag1,Gba1,Ncam1,Cul3,Mark2,Plxna1,Enpp2,Gcnt1,Gpc5,Nrg3,Sox1,Adgrg1,Mdga2,Agrn,Ptprc,Auts2,Kirrel3,Spock1,Cacna1e	N-glyco
high mannose	Cell morphogenesis	Process	251	739	7.61e-45	Wnt3,Cdh4,Sema4f,Col6a1,Col6a2,Efnb2,Smo,Plxnb3,Axl,Lamb1,Efna2,Efnb3,Plxna3,Plod3,Map2k1,App,Igf1r,Bmp7,Mertk,Plxnd1,Lama5,Myh9,Sema6a,Egfr,Dbnl,Nrcam,Itgb3,Sema4d,Ptch1,Emb,Cdhr1,Vcl,Clu,Dpysl2,Alcam,Boc,Robo1,Celsr3,Hsp90ab1,Vit,Ntn3,Cdh2,Csf1r,Slit1,Sema4g,Hexa,Cdh9,Nptx1,Nrp1,Unc5a,Epha4,Lamc1,Lamc2,Plxna2,Itga8,Lamc3,Notch1,Itgav,Lrp4,Tyro3,Src,Chrnb2,Efna1,Efna3,Efna4,Sema4a,Ntrk1,Cdh17,Bmpr1b,Epha7,Tmeff1,Pdpn,Epha8,Sema3c,Stmn1,Hgf,Sema3a,Tmem106b,Wnt7a,Sema4b,Pak1,Tnmd,Flna,Nek3,Gpm6a,Cdh15,St14,Nectin1,Dscaml1,Cspg5,Ephb1,Ntng2,Cdh6,Tnn,Cdh10,Sema7a,Tgfb2,Lama1,Lrp1,Ptprm,Nbl1,Antxr1,Dclk1,Efnb1,Epha10,Ugt8,Plxnb2,Tenm2,Flnb,Plppr4,Lipa,Erbb2,Fn1,Dscam,Sema5b,Atp7a,B3GNT2,Epha5,Nog,B4gat1,Flrt2,Rtn4r,Neo1,Chl1,Slitrk4,Radil,Gas1,Wnt5a,Cdh24,B4galt6,Epha3,Slit3,Sema5a,Lamb2,Bsg,Idua,Col12a1,Plxnb1,Ntng1,Postn,Sema3e,Nlgn1,Cdh12,Cdh11,Ptpro,Ext1,Unc5b,Itga1,Apc,Atp8a2,Sema3f,Pecam1,Lrp2,Ctnnd2,Fat3,Ccdc88c,Nptn,Cadm1,Cntn2,Lgi1,Fgfr3,Cntn6,Itgb1,Sema3g,Celsr2,Ptprz1,Bcan,Slitrk3,Ank3,Lama2,Nfasc,Dst,Scn1b,Plxnc1,Slitrk1,Mapt,P2rx7,Matn4,Cntnap1,Cnp,Sema6d,Rtn4rl1,Matn1,Myh10,Itga4,Tek,L1cam,Col18a1,Pcdh15,Cdh23,Ephb2,Amigo1,Lrp8,Megf9,Med1,Ntn5,Ntn1,B4galt5,Wnt7b,Cpne1,Camk2b,Ptk2,Rab3a,Col14a1,Gli3,Tctn1,Cdh7,Lrtm2,Prdm8,Cntn4,Flrt1,Kdr,Dmd,Crmp1,Peak1,Cntnap2,Dcc,Kalrn,Sema4c,Robo3,Plxna4,Met,Fgfr2,Cacna1a,Robo2,Cdh13,Fzd3,Vegfa,Cdh8,Mef2a,Heg1,Reln,Unc93b1,Cntn5,Ctnna2,Lifr,Map4k4,Vldlr,Slit2,Coch,Unc5d,Slitrk2,Pacsin2,Dag1,Ncam1,Cul3,Plxna1,Agrn,Auts2,Tmem108,Kirrel3	N-glyco
high mannose	Regulation of nervous system development	Process	310	1071	4.15e-44	Cntn1,Wnt3,Actr2,Cdh4,Sema4f,Efnb2,Itga3,Smo,Ace,Plxnb3,Tgfb1,Efnb3,Brinp2,Plxna3,Map2k1,App,Igf1r,Kit,Tpbg,Kiaa0319,Neu1,Bmp7,Bmp5,Csf1,Plxnd1,Celsr1,Ctsz,Csnk1d,Trpv2,Sema6a,Dbnl,Nrcam,Sema4d,Ror2,Ptprg,Zswim8,Dpysl2,Nptxr,Robo1,Ache,Tnfrsf21,Zeb1,Cdh2,H2-K1,Bin1,Fas,Slit1,Sema4g,Gdf11,Nptx1,Nrp1,Itm2c,Epha4,Serpine2,Gpr37l1,Plxna2,Olfm1,Notch1,Grin1,Itga6,Lrp4,Jag1,Spint1,Bmp2,Mme,Ppfia2,Serpini1,Chrnb2,Efna1,Tlr2,EGF,Efna3,Sema4a,Ntrk1,Epha7,Brinp1,Sema3c,Hgf,Sema3a,Ski,Cd38,Scarb2,P2rx4,Tmem106b,Rasal1,Wnt7a,Itpr1,Ret,Sema4b,Ctsc,Pak1,Itgax,Flna,Adgra2,Vegfc,Cbln1,Eif2ak3,Cx3cl1,Nectin1,Tmem30a,Rpl4,Clstn2,Ephb1,Ntng2,Lrig2,Gdpd5,Camk1d,Lrrn1,Prex1,Igsf10,Lrfn3,Ntrk3,Disp3,Cspg4,Ptprf,Syne1,Tnn,Pcm1,Creb3l2,Fstl4,Sema7a,Eef1a1,Ptk7,Lrrn3,Lrp1,Nbl1,Inpp5f,Adgrb1,Grn,Tbr1,Atp1b2,Ror1,Cpe,Rims2,Foxo3,Ywhag,Lrfn5,Plxnb2,Ust,Lpar1,Lrrc4b,Fn1,Dscam,Rnf112,Trpc6,Lingo4,Sorl1,Fzd1,Lingo1,Amigo2,Sipa1l1,Nog,Lrrc24,Flrt2,Rtn4r,Neo1,Adam10,Ptprs,Dlg1,Slitrk4,Wnt5a,Agt,Epha3,Adam17,Sema5a,Elapor2,Lingo2,Plxnb1,Ntng1,Sema3e,Negr1,Brinp3,Nlgn1,Ntm,Ptpra,Ntrk2,Atp8a2,Sema3f,Lrp2,Fat3,Slc39a12,Fgfr1,Mob2,Fut9,Amigo3,Nptn,Sdk1,Cntn2,Alk,Man2a1,Bmpr2,Fgfr3,Itgb1,Sema3g,Ptprz1,Slitrk3,Arsb,Nr2f1,Lrrtm2,Fzd2,Sez6,Rgma,Grid2,Tsc2,Nr3c1,Scn1b,Sox2,Plxnc1,Slitrk1,Mapt,Csmd3,Aatk,Mtor,Sema6d,Rtn4rl1,P3h1,Ptprd,Rtn4,L1cam,Syt1,Lrrtm3,Spen,Ephb2,Adgrb2,Adgrl2,Stx1b,Amigo1,Lrp8,Tenm4,Med1,Lrfn1,Ntn1,Gjc2,Wnt7b,Cpne1,Camk2b,Ptk2,Gli3,Tnr,Lrtm2,Kif1a,Il1rapl2,Cntn4,Flrt1,Kdr,Lrfn4,Il1rapl1,Dmd,Crmp1,Jam2,Thy1,Dcc,Kalrn,Sema4c,Plxna4,Prkcsh,Met,Nrg2,Dnm1l,Ube2v2,Cacna1a,Robo2,Ttc3,Synj1,Adgrl3,Rapgef2,S1pr5,Cdon,Erbb4,Fzd3,Vegfa,Adgrb3,Lrrtm4,Rtn4rl2,Adgrl1,Megf8,Myo9a,Reln,Ctnna2,Stau2,Lrrtm1,Tiam2,Ednrb,Mdga1,Map4k4,Bmp6,Vldlr,Slit2,Thbs2,Clasp2,Unc5d,Grm5,Slitrk2,Dag1,Islr2,Mark2,Lrrc4c,Plxna1,Enpp2,Omg,Nrxn1,H2-D1,Nrg3,Adgrg1,Mdga2,Agrn,Il6st,Mag,Tenm3,Spock1	N-glyco
high mannose	Animal organ development	Process	636	3230	2.36e-43	Cntn1,Wnt3,Wnt9a,Raf1,Acvrl1,Sema4f,Loxl3,Col6a1,Col6a2,Efnb2,Col1a1,Itga3,Smo,Ltbp1,Ace,Emd,Axl,Tgfb1,Sfrp4,Lamb1,Disp1,Cdkn1b,Efna2,Eif2b5,Ncstn,Comp,Tgfb3,Dnase2,Plxna3,Phb2,Aqp1,Pgf,Plod3,Map2k1,App,Pkn1,Igf1r,Trim28,Kit,Ctns,Rcn1,Ctsb,Wnt6,Wnt10a,Aplp1,Clcn2,Slc44a4,Scube2,Gabrb2,Crlf1,Man1a2,Bmp7,Eng,Hyal2,Wdr77,Plcd1,Slc5a1,Adam19,Bmp5,Fgfrl1,Mertk,Csf1,Plxnd1,Lama5,Celsr1,Hsd11b1,Ctsz,Cul4a,Myh9,Vtn,Wnt9b,Sparc,Slc22a5,Dsg4,Rcn3,Sema6a,Cd164,Arid5b,Egfr,Flt4,Fam20a,Ryr2,Gpld1,Aspn,Sema4d,Ror2,Ptch1,Drd1,Ctsl,Ldb3,Ero1a,Clu,Dpysl2,Klhl1,Bmp1,Cln5,Lrp10,Acin1,Angpt1,Slc38a2,Col2a1,Nectin3,Tfrc,Cxadr,Robo1,Ache,Igf2r,Adgrf4,Hsp90ab1,Vit,Twsg1,Ntn3,Zeb1,Cdh2,H2-K1,Bag6,Diaph1,Pdgfrb,Csf1r,Pcsk5,Fas,Lrp5,Pde6c,Slit1,Sema4g,Itgb8,Gdf11,Eif4a3,Podxl,Nrp1,Fam20c,Cps1,Cd28,Ptprn,Epha4,Serpine2,Tnfrsf11a,Mr1,Lamc1,Lamc2,Plxna2,Fcgr2,Atf6,Itga8,Olfm1,Lamc3,Col5a1,Notch1,Grin1,Frzb,Itgav,Itga6,CAT,Ext2,Fbn1,Lrp4,Jag1,Tyro3,Atrn,Spint1,Bmp2,Cst3,Src,Slc7a11,Mme,Wnt2b,Hipk1,Tspan2,Slc6a17,Chrnb2,Efna1,Vcam1,Tlr2,Pdgfc,EGF,Enpep,Efna4,Adam15,Thbs3,Lmna,Sema4a,Ntrk1,Cd1d1,Bcar3,Cdh17,Calb1,Bmpr1b,Epha7,Cga,Tmeff1,Tnfsf8,Npr2,Pdpn,Ppt1,Alpl,Sema3c,Stmn1,Slc9a1,Hgf,Sema3a,Ptpru,Angptl7,Ski,Emilin1,Tgfbr3,Bmp3,Mmp17,Lfng,Flt1,Gpnmb,Wnt7a,Itpr1,Ret,Ltbr,Slc17a6,Vps33b,Sema4b,Acan,Pak1,Bag3,Umod,Rrm1,Stim1,Flna,Bgn,Gas6,Angpt2,Gpm6a,Vegfc,Dlc1,Asah1,Ednra,Tlr3,Cbln1,Eif2ak3,Tmem231,Jam3,St14,Nectin1,Dscaml1,Mpzl2,Mfrp,Ctsh,Ppib,Ptgs2,Ephb1,Ntng2,Ostm1,Gdpd5,Galnt11,Slc32a1,Wnt4,Prex1,Lepr,Tmed10,Crybg3,Ntrk3,Gabrb3,Kdm5b,Poglut1,Sdk2,Flt3,ptchd1,Pcm1,Cyld,Adamts2,Creb3l2,Lum,Map2k4,Sema7a,Dner,Adgrg6,Hs2st1,Fras1,Ptk7,Tgfb2,Lama1,Lrp1,Thbs1,Inhbb,Acsl3,Chst11,Npy1r,Ptprm,Nbl1,Adgrb1,Akap9,Tbr1,Atp1b2,Syne2,Wfs1,Ror1,Cpe,Igsf3,Pkd1,Dclk1,Foxo3,Efnb1,S1pr1,Plxnb2,Exoc4,Flnb,Plppr4,Tmem132e,Lpar1,Lipa,Fzd9,Itga2,Erbb2,Ccn3,Rbm15,Fn1,Dscam,Rnf112,Sun1,Dsg2,Crb2,Il31ra,Men1,Lemd2,Slc4a7,Fzd1,Atp7a,Myorg,Mbtps2,Amigo2,Selenon,Epha5,Olfm3,Crh,Nog,Kdm6a,Fat4,Epcam,Flrt2,Grin2b,Tgfbr2,Rtn4r,Irs1,Adam10,Ptprs,Gpc3,Dlg1,Ctnnd1,Gas1,Mia3,Wnt5a,Slc39a14,Agt,Epha3,Slit3,Cdh22,Pld4,Acvr2a,Thsd1,Actn2,Rxfp2,Adam17,Serpinc1,Sema5a,Casr,Lamb2,Ly9,Fut10,Bsg,Cd248,Idua,Frem1,Col12a1,Ano6,Bmper,Plxnb1,Ntng1,Aplp2,Ugt1a1,Sema3e,Prom1,Calcrl,Chrdl1,Lrig3,Hp,Calcr,Megf10,Jag2,Ptpro,Sftpd,Sgcd,Ext1,Atrnl1,Cacnb4,Csgalnact1,Dchs1,Rxfp1,Slc24a4,Hhip,Apc,Sez6l,B3gnt5,Notch2,Ntrk2,Phex,Slc1a2,Atp8a2,Gnas,Sema3f,Pecam1,Lrp2,Myt1,Sgcb,Ltbp3,Erbb3,Fat3,Scn8a,Fgfr1,Bpnt2,Amigo3,Tlr9,Slc17a7,Sdk1,Cadm1,Atp1a2,Icam1,Col5a2,Cntn2,Slc8a1,Alk,Man2a1,Pkd2,Bmpr2,Fgfr3,Hs6st1,Rab23,Fndc3a,Sun2,Htra2,Trappc9,Itgb1,Sema3g,Myh11,Celsr2,Ptprz1,Cttnbp2,Hrnr,Acvr1,Bcan,Frem2,Adamtsl2,Insr,Nr2f1,Klhl3,Hfe,Lama3,Col11a1,Lama2,Dnaaf1,Cd109,Crhr1,Fzd2,Sez6,Zbtb18,Lrrc8a,Tmf1,Grid2,Apcdd1,Tsc2,Cd74,Nr3c1,Pgap1,Flg2,Sox2,Csnk2a1,Ttn,P2rx7,Selplg,Lrig1,Shroom2,Kcnk3,Aatk,Matn4,Cnp,Sirpa,Mtor,Sema6d,Rtn4rl1,Ece1,Matn1,Myh10,Itga4,P3h1,H2-T23,Ttc21b,Tek,Rtn4,Atp1a3,Cntfr,Syt1,Dcn,Pcdh15,Cdh23,Psap,Enpp1,Ephb2,Adgrl2,Gaa,Sez6l2,Itgb4,Amigo1,Lrp8,Folr1,Tenm4,Megf9,Tnc,Adar,Med1,Plxdc1,Ntn5,Tmem67,Foxn1,Ntn1,Gjc2,Sulf2,Wnt7b,Vcan,Mast1,Dlk1,Slc24a3,Rab3a,Col14a1,Smoc1,Gli3,Arhgef7,Ephb4,Pnpla6,Asxl2,Tnfrsf19,Ildr2,Ptprj,Tnr,Tctn1,Cfh,Vwf,Cacna1c,Kif1a,Prdm8,Cntn4,Kdr,Atrx,Adgrf5,Dmd,Satb2,Hoxa3,Umodl1,Cntnap2,Kmt2a,Thy1,Dcc,Kalrn,Sema4c,Plxna4,Nrros,Prkcsh,Met,Nrg2,Fgfr2,Cacna1a,Wnt5b,Large1,Ecm1,Ptpn2,Robo2,Scn5a,Synj1,Adgrl3,Rapgef2,Sgcz,Cdon,Erbb4,Fzd3,Vegfa,Satb1,Bfsp2,Pcdh19,Mef2a,Ccbe1,Rtn4rl2,Atp2b4,Heg1,Apod,Cnnm4,Nebl,Megf8,Arid1a,Reln,Asl,Selenop,Ctnna2,Stau2,Rc3h1,Kcnc1,Ednrb,Acvr2b,Lifr,Serpinh1,Mdga1,Ndst1,Bmp6,Pdgfra,Vldlr,Slit2,Bscl2,Coch,Igfbp7,Prg4,Nfatc1,Tcea1,Dag1,Gba1,Ncam1,Cul3,Glg1,Plxna1,Slc29a1,Gcnt1,Nrxn1,Tcof1,Hectd1,Nrg3,Sox1,Adgrg1,Sulf1,Agrn,Birc6,Ptprc,Tmem108,Tenm3,Kirrel3	N-glyco
high mannose	Cell development	Process	415	1730	8.52e-43	Cntn1,Wnt3,Cdh4,Sema4f,Col6a1,Col6a2,Efnb2,Smo,Plxnb3,Axl,Tgfb1,Lamb1,Efna2,Eif2b5,Ncstn,Comp,Efnb3,Plxna3,Plod3,Map2k1,App,Igf1r,Kit,Slc44a4,Gabrb2,Abcb1b,Bmp7,Eng,Wdr77,Bmp5,Mertk,Plxnd1,Ager,Lama5,Adamtsl4,Myh9,Sema6a,Arid5b,Ifngr1,Egfr,Dbnl,Nrcam,Itgb3,Sema4d,Ror2,Ptch1,Drd1,Hexb,Emb,Ldb3,Cdhr1,Vcl,Clu,Dpysl2,Klhl1,Lrp12,Nptxr,Alcam,Nectin3,Boc,Cxadr,Robo1,Ache,Celsr3,Tnfrsf21,Adgrf4,Hsp90ab1,Vit,Vapa,Ntn3,C3,Bin1,Diaph1,Pdgfrb,Csf1r,Fas,Lrp5,Pde6c,Slit1,Gfra1,Sema4g,Hexa,Gdf11,Nptx1,Podxl,Nrp1,Fam20c,Unc5a,Epha4,Csrp1,Lamc1,Lamc2,Plxna2,Fcgr2,Itga8,Lamc3,Notch1,Itgav,Lrp4,Jag1,Tyro3,Cst3,Src,Tspan2,Chrnb2,Efna1,Tlr2,Efna3,Efna4,Lmna,Sema4a,Ntrk1,Bmpr1b,Epha7,Tmeff1,Gba2,Epha8,Sema3c,Stmn1,Sema3a,Ski,Mxra8,Gabrb1,Tgfbr3,Atp2a2,Tmem106b,Wnt7a,Ret,Vps33b,Sema4b,Acan,Pak1,Tnmd,Flna,Angpt2,Nek3,Gpm6a,Ednra,Eif2ak3,Jam3,St14,Nectin1,Dscaml1,Mfrp,Rasgrf1,Cspg5,Ephb1,Ntng2,Gdpd5,Wnt4,Ntrk3,Gabrb3,Capza3,Cspg4,Diaph2,Ptprf,Tnn,Map2k4,F11r,Sema7a,Dner,Adgrg6,Tgfb2,Lama1,Lrp1,Inhbb,Chst11,Ptprm,Nbl1,Antxr1,Akap9,Grn,Ror1,C1qa,Dclk1,Foxo3,Efnb1,Epha10,Ugt8,Aff4,Plxnb2,Tenm2,Flnb,Plppr4,Tmem132e,Lpar1,Erbb2,Fn1,Adam22,Dscam,Sema5b,Men1,Myt1l,Slc4a7,Atp7a,Myorg,Lingo1,Selenon,B3GNT2,Epha5,Olfm3,Nog,Fat4,B4gat1,Flrt2,Tgfbr2,Rtn4r,Ncam2,Neo1,Chl1,Ptprs,Slitrk4,Radil,Gas1,Mia3,Wnt5a,Agt,B4galt6,Epha3,Slit3,Actn2,Rxfp2,Sema5a,Lamb2,Bsg,Col12a1,Plxnb1,Ntng1,Postn,Sema3e,Stmn4,Nlgn1,Cdh11,Nectin2,Megf10,Ptpro,Sgcd,Ext1,Unc5b,Itga1,Cacnb4,Apc,Notch2,Ntrk2,Atp8a2,Hspa2,Sema3f,Pecam1,Lrp2,Sgcb,Ctnnd2,Fat3,Fgfr1,Bpnt2,Ccdc88c,Nptn,Icam1,Nck2,Cntn2,Slc8a1,Alk,Lgi1,Bmpr2,Fgfr3,Hs6st1,Fndc3a,Cntn6,Htra2,Itgb1,Sema3g,Myh11,Celsr2,Ptprz1,Acvr1,Bcan,Slitrk3,Col11a1,Ank3,Lama2,Fzd2,Zbtb18,Rgma,Nfasc,Tmf1,Dst,Slc26a6,Scn1b,Slc12a5,Plxnc1,Tjp2,Ttn,Slitrk1,Mapt,Stmn3,Matn4,Cntnap1,Cnp,Mtor,Sema6d,Rtn4rl1,Matn1,Tjp1,AU040320,Myh10,Itga4,Tek,Rtn4,L1cam,Robo4,Abca2,Col18a1,Pcdh15,Cdh23,Psap,Ephb2,Itgb4,Amigo1,Lrp8,Folr1,Tenm4,Megf9,Tnc,Med1,Ntn5,Tmem67,Ntn1,B4galt5,Sulf2,Wnt7b,Cpne1,Clmn,Ptk2,Rab3a,Col14a1,Gli3,Tctn1,Cfh,Gpm6b,Lrtm2,Prdm8,Cntn4,Flrt1,Prickle2,Kdr,Atrx,Adgrf5,Dmd,Crmp1,Jam2,Peak1,Satb2,Cntnap2,Thy1,Dcc,Kalrn,Sema4c,Robo3,Tenm1,Plxna4,Nrros,Met,Fgfr2,Cacna1a,Ecm1,Robo2,Pde4d,Rapgef2,Erbb4,Fzd3,Gprin1,Vegfa,Adgrb3,Bfsp2,Mef2a,Rtn4rl2,Heg1,Apod,Nebl,Megf8,Reln,Cntn5,Ctnna2,Itprip,Ednrb,Lifr,Ptprk,Serpinh1,Map4k4,Bmp6,Pdgfra,Vldlr,Slit2,Coch,Unc5d,Slitrk2,Dag1,Gba1,Ncam1,Cul3,Mark2,Plxna1,Cacna2d2,Omg,Nrxn1,Tcof1,Sox1,Sulf1,Agrn,Ptprc,Auts2,Mag,Tmem108,Tenm3,Kirrel3,Muc2	N-glyco
high mannose	Neuron differentiation	Process	302	1056	4.94e-42	Cntn1,Wnt3,Wnt9a,Cdh4,Sema4f,Efnb2,Smo,Plxnb3,Lamb1,Efna2,Efnb3,Plxna3,Map2k1,Corin,App,Igf1r,Wnt6,Wnt10a,Slc44a4,Gabrb2,Bmp7,Plxnd1,Ager,Wnt9b,Sema6a,Egfr,Dbnl,Nrcam,Sema4d,Ptch1,Drd1,Emb,Cdhr1,Vcl,Clu,Dpysl2,Klhl1,Lrp12,Nptxr,Alcam,Boc,Robo1,Celsr3,Tnfrsf21,Hsp90ab1,Vapa,Ntn3,C3,Diaph1,Csf1r,Fas,Pde6c,Slit1,Gfra1,Sema4g,Hexa,Nptx1,Nrp1,Unc5a,Itm2c,Epha4,Lamc1,Lamc2,Plxna2,Fcgr2,Notch1,Lrp4,Jag1,Wnt2b,Hipk1,Tspan2,Chrnb2,Efna1,Vcam1,Efna3,Efna4,Sema4a,Ntrk1,Bmpr1b,Epha7,Tmeff1,Gba2,Epha8,Sema3c,Stmn1,Sema3a,Gabrb1,Tmem106b,Wnt7a,Ret,Sema4b,Pak1,Nek3,Gpm6a,Cbln1,Jam3,Nectin1,Dscaml1,Mfrp,Rasgrf1,Ephb1,Ntng2,Gdpd5,Wnt4,Ntrk3,Gabrb3,Cspg4,Sdk2,Ptprf,Tnn,Sema7a,Tgfb2,Lama1,Lrp1,Acsl3,Ptprm,Nbl1,Tbr1,C1qa,Dclk1,Efnb1,Epha10,Ugt8,S1pr1,Plxnb2,Tenm2,Plppr4,Tmem132e,Erbb2,Dscam,Rnf112,Sema5b,Trpc6,Myt1l,Slc4a7,Atp7a,Lingo1,B3GNT2,Epha5,Olfm3,Nog,Fat4,B4gat1,Flrt2,Rtn4r,Ncam2,Neo1,Chl1,Slitrk4,Gas1,Wnt5a,B4galt6,Epha3,Slit3,Sema5a,Lamb2,Bsg,Plxnb1,Ntng1,Postn,Sema3e,Prom1,Stmn4,Chrdl1,Nlgn1,Cdh11,Jag2,Ptpro,Ext1,Unc5b,Itga1,Apc,Ntrk2,Atp8a2,Sema3f,Lrp2,Ctnnd2,Fgfr1,Fut9,Nptn,Nck2,Cntn2,Alk,Lgi1,Fgfr3,Hs6st1,Cntn6,Htra2,Trappc9,Itgb1,Sema3g,Celsr2,Ptprz1,Bcan,Slitrk3,Ank3,Lama2,Fzd2,Zbtb18,Rgma,Nfasc,Grid2,Dst,Scn1b,Slc12a5,Sox2,Plxnc1,Slitrk1,Mapt,Stmn3,Pigt,Cntnap1,Cnp,Sema6d,Rtn4rl1,Myh10,Itga4,Ttc21b,Ptprd,Rtn4,L1cam,Pcdh15,Cdh23,Psap,Ephb2,Amigo1,Lrp8,Folr1,Tenm4,Tnc,Ntn5,Tmem67,Ntn1,B4galt5,Wnt7b,Cpne1,Clmn,Ptk2,Rab3a,Gli3,Tctn1,Cfh,Gpm6b,Lrtm2,Prdm8,Cntn4,Flrt1,Prickle2,Kdr,Il1rapl1,Dmd,Crmp1,Satb2,Cntnap2,Thy1,Dcc,Kalrn,Sema4c,Robo3,Tenm1,Plxna4,Met,Fgfr2,Cacna1a,Wnt5b,Robo2,Rapgef2,Erbb4,Fzd3,Gprin1,Vegfa,Adgrb3,Mef2a,PPIA,Rtn4rl2,Apod,Megf8,Reln,Cntn5,Ctnna2,Lifr,Ptprk,Map4k4,Vldlr,Slit2,Unc5d,Slitrk2,Dag1,Gba1,Ncam1,Mark2,Plxna1,Omg,Nrxn1,Sox1,Agrn,Auts2,Mag,Tmem108,Tenm3,Kirrel3,Spock1	N-glyco
high mannose	Neuron development	Process	264	855	3.59e-41	Cntn1,Wnt3,Cdh4,Sema4f,Efnb2,Smo,Plxnb3,Lamb1,Efna2,Efnb3,Plxna3,Map2k1,App,Igf1r,Slc44a4,Gabrb2,Bmp7,Plxnd1,Ager,Sema6a,Egfr,Dbnl,Nrcam,Sema4d,Ptch1,Drd1,Emb,Cdhr1,Vcl,Clu,Dpysl2,Klhl1,Lrp12,Nptxr,Alcam,Boc,Robo1,Celsr3,Tnfrsf21,Hsp90ab1,Vapa,Ntn3,C3,Diaph1,Csf1r,Fas,Pde6c,Slit1,Gfra1,Sema4g,Hexa,Nptx1,Nrp1,Unc5a,Epha4,Lamc1,Lamc2,Plxna2,Fcgr2,Notch1,Lrp4,Tspan2,Chrnb2,Efna1,Efna3,Efna4,Sema4a,Ntrk1,Bmpr1b,Epha7,Tmeff1,Gba2,Epha8,Sema3c,Stmn1,Sema3a,Gabrb1,Tmem106b,Wnt7a,Ret,Sema4b,Pak1,Nek3,Gpm6a,Jam3,Nectin1,Dscaml1,Mfrp,Rasgrf1,Ephb1,Ntng2,Gdpd5,Gabrb3,Cspg4,Ptprf,Tnn,Sema7a,Tgfb2,Lama1,Lrp1,Ptprm,Nbl1,C1qa,Dclk1,Efnb1,Epha10,Ugt8,Plxnb2,Tenm2,Plppr4,Tmem132e,Erbb2,Dscam,Sema5b,Myt1l,Slc4a7,Atp7a,Lingo1,B3GNT2,Epha5,Olfm3,Nog,Fat4,B4gat1,Flrt2,Rtn4r,Ncam2,Neo1,Chl1,Slitrk4,Gas1,Wnt5a,B4galt6,Epha3,Slit3,Sema5a,Lamb2,Bsg,Plxnb1,Ntng1,Postn,Sema3e,Stmn4,Nlgn1,Cdh11,Ptpro,Ext1,Unc5b,Itga1,Apc,Ntrk2,Atp8a2,Sema3f,Lrp2,Ctnnd2,Fgfr1,Nptn,Nck2,Cntn2,Alk,Lgi1,Fgfr3,Hs6st1,Cntn6,Htra2,Itgb1,Sema3g,Celsr2,Ptprz1,Bcan,Slitrk3,Ank3,Lama2,Fzd2,Zbtb18,Rgma,Nfasc,Dst,Scn1b,Slc12a5,Plxnc1,Slitrk1,Mapt,Stmn3,Cntnap1,Cnp,Sema6d,Rtn4rl1,Myh10,Itga4,Rtn4,L1cam,Pcdh15,Cdh23,Ephb2,Amigo1,Lrp8,Folr1,Tenm4,Tnc,Ntn5,Tmem67,Ntn1,B4galt5,Wnt7b,Cpne1,Clmn,Ptk2,Rab3a,Gli3,Tctn1,Cfh,Gpm6b,Lrtm2,Prdm8,Cntn4,Flrt1,Prickle2,Kdr,Dmd,Crmp1,Cntnap2,Thy1,Dcc,Kalrn,Sema4c,Robo3,Tenm1,Plxna4,Fgfr2,Cacna1a,Robo2,Rapgef2,Fzd3,Gprin1,Vegfa,Adgrb3,Mef2a,Rtn4rl2,Apod,Megf8,Reln,Cntn5,Ctnna2,Lifr,Ptprk,Map4k4,Vldlr,Slit2,Unc5d,Slitrk2,Dag1,Ncam1,Mark2,Plxna1,Omg,Nrxn1,Sox1,Agrn,Auts2,Mag,Tmem108,Tenm3,Kirrel3	N-glyco
high mannose	Response to chemical	Process	694	3720	4.8e-41	Wnt3,Actr2,Itgb2,Cdh4,Raf1,Acvrl1,Sema4f,Dbh,Slc46a1,Col6a1,Col6a2,Efnb2,Col1a1,Itga3,Smo,Ltbp1,Ace,Emd,Plxnb3,Acp2,Pon1,Axl,Tgfb1,Il17ra,Cdkn1b,Efna2,Eif2b5,Grik5,Ncstn,Comp,Tgfb3,Efnb3,Brinp2,Plxna3,Phb2,Mcoln1,Aqp1,Pgf,Plod3,Map2k1,App,Por,Igf1r,Kit,Ncoa2,Ctsb,Ggt1,Wnt10a,Aplp1,Gabrb2,Crlf1,Abcb1b,Bmp7,Eng,Hyal2,Acaa1b,Plcd1,Dgcr2,Bmp5,Fgfrl1,Csf1,Ptgds,Plxnd1,Cd83,Ager,Atf6b,Lpl,Hspa8,Il17rb,Fnta,Lbp,Cd274,Foxred2,Cacnb1,Csnk1d,Prpf8,Sparc,Atp6ap1,Dsg4,Cd70,Rcn3,Pdk4,Sema6a,Calr3,Lrp11,Lims1,Arid5b,Ifngr1,Hsp90b1,Vsir,Egfr,Flt4,Canx,Gabra1,Mpo,Nrcam,Ubxn2a,Itgb3,P2rx1,Sel1l,Serpina3n,Lgmn,Ryr2,Gpld1,Sema4d,Ror2,Ptch1,Drd1,Ctsl,F12,Cd180,Hmgcr,Emb,Ero1a,Dcp1a,Clu,Chrna2,Dpysl2,Gfra2,Gpr180,Osmr,Mcpt1,Mtdh,Angpt1,Slc38a2,Col2a1,Alcam,Boc,P2rx6,Tfrc,Cxadr,Robo1,Ifnar1,Ifnar2,Asic1,Noct,Celsr3,Igf2r,Tnfrsf21,Hsp90ab1,Twsg1,Ntn3,Zeb1,C2,Bag6,Npc1,Diaph1,Gnal,Lmnb1,Pdgfrb,Csf1r,Fas,Lrp5,Slc1a1,Slit1,Gfra1,Slc18a2,Sema4g,Nptx1,Rptor,Ly96,Nrp1,Unc5a,Rftn2,Hspd1,Cps1,Ptprn,Epha4,Dgkd,Tnfrsf11a,Pigr,Avpr1b,Lamc2,Pycr2,Plxna2,Fcgr2,Atf6,Mrc1,Acvr1c,Rab14,Notch1,Entpd2,Grin1,Scn2a,P2rx3,Itgav,Itga6,Slc12a6,CAT,Ext2,Fbn1,Creb3l1,Jag1,Spint1,Bmp2,Cst3,Src,Slc7a11,Il12a,Bche,Mme,Chrnb2,Efna1,Vcam1,Tlr2,Gucy1b1,Pdgfc,Glrb,Efna3,Efna4,Adam15,Hcn3,Lmna,Sema4a,Insrr,Ntrk1,Bcar3,Gclm,Tf,Calb1,Bmpr1b,Epha7,Cga,Abca1,Tmeff1,Brinp1,Npr2,Epha8,Pink1,Alpl,Ptpn12,Sema3c,Slc9a1,Hgf,Sema3a,Ptpru,Cd38,Khk,Gabrb1,Tgfbr3,Bmp3,Atp2a2,P2rx4,Rasal1,Flt1,Pon3,Trim24,Wnt7a,Itpr1,Ret,Sema4b,Ctsc,Il4r,Pak1,Bag3,Umod,Stim1,Il13ra1,Tnmd,Il13ra2,Flna,Gas6,Angpt2,Erlin2,Chrna6,Vegfc,Asah1,Ednra,Acsl1,Tlr3,Eif2ak3,Ces1d,Cx3cl1,Mmp15,Nectin1,Bace1,Dscaml1,Chrnb4,Tmem30a,Ctsh,Stt3b,Ptgs2,Ephb1,Pomt2,Dstyk,Avp,Col16a1,Apob,Il17rd,Wnt4,Ldlrap1,Tie1,Prex1,Fbxo2,Lepr,Cacna1b,Ltbp4,Tmed10,Ntrk3,Uggt1,Gabrb3,Kdm5b,Itpr3,Lcat,Flt3,Atp6v0a2,Creb3l2,Maob,Lum,Rmi1,Serpina3g,Map2k4,Serpina3k,Smpd1,Sema7a,Slc30a1,Eef1a1,Crhbp,Mgat3,Colec12,Ptk7,Tgfb2,Lama1,Lrp1,Dpp4,Itga9,Gria1,P2yr13,Thbs1,Inhbb,Vasn,Abca3,Acsl3,Ptprm,Pkd2l1,Nceh1,H2-Aa,Mbp,Grn,Tmtc4,Pde1c,Ramp3,Kcnh2,Wfs1,Hspa13,C1qa,Kcne2,Gpi,Cacna2d1,Itpr2,Hrh3,Epx,Foxo3,Efnb1,Polr2a,Epha10,S1pr1,Ywhag,Plxnb2,Bst2,Tenm2,Flnb,Chrnb3,Lpar1,Eps8,Itga2,Erbb2,Ccn3,Rbm15,Fn1,Syt12,Dscam,Rnf112,Cd14,Dsg2,Sema5b,Dgkq,Trpc6,Il31ra,Men1,Fzd1,Atp7a,Edem3,Selenon,Ubr3,B3GNT2,Epha5,Tlr1,Glra2,Crh,Jkamp,Nog,Acap2,Fat4,Pyhin1,B4gat1,Tlr6,Flrt2,Grin2b,Tgfbr2,Pon2,Rtn4r,Wnk1,Neo1,Irs1,Gabrg2,Adam10,Chl1,Ptprn2,Gas1,Mia3,Wnt5a,Kcnmb4,Lrrc8c,Slc39a14,Chrna4,Agt,Epha3,Penk,Slit3,Acvr2a,Actn2,Rxfp2,Adam17,Hyou1,Serpinc1,Sema5a,Casr,Lamb2,Ackr3,Ppp1r12a,Itgb5,Syp,Prkcb,Lpin1,Bsg,Gcnt2,Ficd,Ano6,H2-Q7,Plxnb1,Ggt5,Ugt3a2,Postn,Ugt1a1,Sema3e,Calcrl,Brinp3,Hsph1,Hp,Nlgn1,Cr1l,Calcr,Upf1,Plec,Hspa4l,Ptpro,Ext1,Ptpra,Hnrnph1,Unc5b,Itga1,Asph,Cacnb4,Rxfp1,Kl,Apc,Tnfrsf11b,Ntrk2,Phex,Slc1a2,Hspa2,Gnas,Sema3f,Lrp2,Olfr12,Ltbp3,Dennd4c,Scn8a,Fgfr1,Adam9,Mup3,Serpina1a,Tlr9,Nptn,Sdk1,Atp1a2,Scarb1,Icam1,Col5a2,Cntn2,Slc8a1,Pkd2,Lgi1,Bmpr2,Fgfr3,Ndufa9,Edem1,Cntn6,Htra2,Itgb1,Sema3g,Acvr1,Dnm1,Prnp,Insr,Cp,Arsb,Cubn,Nr2f1,Hfe,Srsf2,Ank3,Lama2,Crhr1,Rgma,Nfasc,Lrrc8a,Tmf1,Asah2,Gpx4,Tsc2,Cd74,Nr3c1,Ggh,Scap,Slc26a6,Scn1b,Ceacam1,Slc12a5,Sox2,Csnk2a1,Thbd,Plxnc1,Tjp2,Ttn,Scn9a,Scn3a,Mapt,P2rx7,Kcnk3,Aoc3,Cnp,Sirpa,Mtor,Sema6d,Rtn4rl1,Tjp1,Myh10,Sort1,Itga4,Cd47,Tek,Rtn4,Atp1a3,L1cam,Ecpas,Abca2,Cntfr,Syt1,Dcn,Pcdh15,Psap,Enpp1,Ephb2,Amigo1,Folr1,Pip5k1a,Tnc,Adar,Med1,Lrba,Ntn5,Bcas3,Tmem67,Tmem145,Cd68,Ntn1,Gjc2,Wnt7b,Ptprt,Top1,Cpne1,Vstm2a,Camk2b,Ptk2,Calm1,Oxr1,Ubr5,Gli3,Mga,Ildr2,Ptprj,Tfpi,C2cd5,Cfh,Pla2r1,Lrrc8b,Lrtm2,Amot,Il1rapl2,Cntn4,Flrt1,Kdr,Atrx,Dmd,Crmp1,Satb2,Umodl1,Glp1r,Kmt2a,Dcc,Sema4c,Robo3,Plxna4,Nrros,Met,Dnm1l,Pik3c3,Grin2a,Fgfr2,Cacna1a,Ptpn2,Robo2,Scn5a,Pde4d,Spock2,Synj1,Adgrl3,Cdh13,Pxdn,Rapgef2,Erbb4,Prdx1,Fzd3,St3gal6,Vegfa,Tmub2,Mef2a,Atp2b4,Apod,Faf2,Adcy3,Megf8,Arid1a,Reln,Cntn5,Rc3h1,Kcnc1,B3gat1,Ednrb,Acvr2b,Lifr,Ptprk,Panx1,Ndst1,Bmp6,Pdgfra,Vldlr,Slit2,Arsa,Syt7,Pdgfd,Trim13,Unc5d,Gdf10,Os9,Grm5,Erlin1,Gramd1b,Slc3a2,Dag1,Gba1,Ncam1,Cul3,Serpina3m,Cd36,Plxna1,Slc29a1,Enpp2,Lrrc32,Ubtf,Gcnt1,Nrxn1,Unc79,Ddc,Nrg3,Sox1,Agrn,Adam23,Il6st,Tmem108,Erbin,Rbbp5	N-glyco
high mannose	Movement of cell or subcellular component	Process	353	1382	1.27e-40	Wnt3,Actr2,Itgb2,Cdh4,Acvrl1,Sema4f,Dbh,Efnb2,Itga3,Smo,Plxnb3,Axl,Tgfb1,Il17ra,Lamb1,Efna2,Efnb3,Plxna3,Phb2,Map2k1,App,Pkn1,Kit,Kiaa0319,Bmp7,Eng,Mertk,Plxnd1,Lama5,Hspa8,Lbp,Celsr1,Myh9,Vtn,Sema6a,Arid5b,Srgap1,Egfr,Rhbdf1,Nrcam,Itgb3,Ryr2,Gpld1,Sema4d,Ror2,Ptch1,Drd1,Hexb,Emb,Dpysl2,Lrp12,Itga5,Alcam,Boc,Cxadr,Robo1,Celsr3,Rsph9,Ntn3,Cdh2,Pdgfrb,Csf1r,Lrp5,Slit1,Gfra1,Sema4g,Itgb8,Podxl,Nrp1,Unc5a,Epha4,Lamc1,Lamc2,Plxna2,Lamc3,Col5a1,Notch1,Itgb6,Itgav,Itga6,Tyro3,Mapre1,Src,Il12a,Efna1,Vcam1,Enpep,Efna3,Efna4,Sema4a,Ntrk1,Bmpr1b,Epha7,Tmeff1,Pdpn,Epha8,Sema3c,Sfpq,Slc9a1,Hgf,Sema3a,Emilin1,Tgfbr3,Fscn1,Flt1,Wnt7a,Ret,Tspan11,Sema4b,Pak1,Umod,Flna,Gas6,Adgra2,Gpm6a,Plat,Cx3cl1,Jam3,St14,Nectin1,Dscaml1,Itga11,Tspan3,Ephb1,Apob,Prex1,Ntrk3,Cspg4,Ptprf,Tnn,Pcm1,Astn1,Podxl2,F11r,Sema7a,Ptk7,Tgfb2,Lama1,Lrp1,Dpp4,Itga9,Thbs1,Specc1l,Ptprm,Svep1,Gpc1,Atp1b2,Syne2,Kcnh2,Kcne2,Cacna2d1,Dclk1,Epx,Efnb1,Epha10,S1pr1,Scn3b,Plxnb2,Tenm2,Lpar1,Eps8,Stard13,Itga2,Erbb2,Ccn3,Clec14a,Fn1,Dscam,Sun1,Sema5b,Crb2,Sorl1,B3GNT2,Epha5,Nog,Pltp,B4gat1,Flrt2,Scn4b,Rtn4r,Wnk1,Neo1,Chl1,Gpc3,Gas1,Mia3,Wnt5a,Astn2,Epha3,Slit3,Nav1,Fat2,Adam17,Vps13a,Sema5a,Lamb2,Ackr3,Itgb5,Fut10,Bsg,Cd248,Ano6,Plxnb1,Elmo1,Sema3e,Megf10,Ptpro,Sgcd,Ext1,Scn1a,Unc5b,Itga1,Dchs1,Apc,Ntrk2,Sema3f,Pecam1,Lrp2,Fat3,Fgfr1,Adam9,Ccdc88c,Nptn,Cadm1,Scarb1,Icam1,Nck2,Cntn2,Lgi1,Cntn6,Sun2,Itgb1,Sema3g,Celsr2,Acvr1,Arsb,Nr2f1,Lama3,Ank3,Lama2,Dnaaf1,Nfasc,Tmf1,Apcdd1,Dst,Pomgnt2,Scn1b,Ceacam1,Itga7,Plxnc1,Mapt,Selplg,Shroom2,Aoc3,Sirpa,Pex14,Sema6d,Rtn4rl1,AU040320,Myh10,Itga4,Ttc21b,Fap,Cd47,Rtn4,L1cam,Cd63,Apc2,Ephb2,Itgal,Itgb4,Lrp8,Folr1,Pip5k1a,Megf9,Ntn5,Foxn1,Ntn1,Wnt7b,Vcan,Ptk2,Gli3,Arhgef7,Ephb4,Tnr,Mmrn2,Cacna1d,Sh3kbp1,Lrtm2,Cacna1c,Amot,Kif1a,Cntn4,Kdr,Crmp1,Jam2,Peak1,Satb2,Cacnb2,Dcc,Sema4c,Robo3,Plxna4,Met,Robo2,Scn5a,Pde4d,Cfap251,Adgrl3,Cdh13,Rapgef2,Erbb4,Fzd3,Vegfa,Atp2b4,Usp34,Adcy3,Megf8,Reln,Cntn5,Ctnna2,Stau2,Itprip,Ednrb,Pik3c2a,Ptprk,Mdga1,Pdgfra,Slit2,Kcne5,Clasp2,Unc5d,Dag1,Gba1,Ncam1,Cul3,Mark2,Plxna1,Enpp2,Gcnt1,Gpc5,Nrg3,Sox1,Adgrg1,Mdga2,Agrn,Ptprc,Auts2,Tmem108,Kirrel3,Ktn1,Spock1,Cacna1e	N-glyco
high mannose	Cell projection morphogenesis	Process	191	490	2.99e-40	Wnt3,Cdh4,Sema4f,Efnb2,Smo,Plxnb3,Efna2,Efnb3,Plxna3,Map2k1,App,Igf1r,Bmp7,Plxnd1,Sema6a,Egfr,Dbnl,Nrcam,Itgb3,Sema4d,Ptch1,Emb,Vcl,Clu,Dpysl2,Alcam,Boc,Robo1,Celsr3,Hsp90ab1,Ntn3,Csf1r,Slit1,Sema4g,Nptx1,Nrp1,Unc5a,Epha4,Lamc2,Plxna2,Notch1,Lrp4,Chrnb2,Efna1,Efna3,Efna4,Sema4a,Ntrk1,Bmpr1b,Epha7,Tmeff1,Epha8,Sema3c,Stmn1,Sema3a,Tmem106b,Wnt7a,Sema4b,Pak1,Nek3,Gpm6a,Nectin1,Dscaml1,Cspg5,Ephb1,Ntng2,Tnn,Sema7a,Tgfb2,Lama1,Lrp1,Ptprm,Nbl1,Dclk1,Efnb1,Epha10,Ugt8,Plxnb2,Tenm2,Plppr4,Erbb2,Dscam,Sema5b,Atp7a,B3GNT2,Epha5,Nog,B4gat1,Flrt2,Rtn4r,Neo1,Chl1,Slitrk4,Gas1,Wnt5a,B4galt6,Epha3,Slit3,Sema5a,Lamb2,Bsg,Plxnb1,Ntng1,Postn,Sema3e,Nlgn1,Cdh11,Ptpro,Ext1,Unc5b,Itga1,Apc,Atp8a2,Sema3f,Lrp2,Ctnnd2,Nptn,Cntn2,Lgi1,Fgfr3,Cntn6,Itgb1,Sema3g,Celsr2,Ptprz1,Bcan,Slitrk3,Ank3,Lama2,Nfasc,Dst,Scn1b,Plxnc1,Slitrk1,Mapt,Cntnap1,Cnp,Sema6d,Rtn4rl1,Myh10,Itga4,L1cam,Ephb2,Amigo1,Lrp8,Ntn5,Ntn1,B4galt5,Wnt7b,Cpne1,Camk2b,Ptk2,Rab3a,Gli3,Tctn1,Lrtm2,Prdm8,Cntn4,Flrt1,Kdr,Dmd,Crmp1,Cntnap2,Dcc,Kalrn,Sema4c,Robo3,Plxna4,Fgfr2,Cacna1a,Robo2,Fzd3,Vegfa,Mef2a,Reln,Cntn5,Ctnna2,Lifr,Map4k4,Vldlr,Slit2,Unc5d,Slitrk2,Pacsin2,Dag1,Ncam1,Plxna1,Agrn,Auts2,Tmem108,Kirrel3	N-glyco
