## Supplementary Data 4 for "Deep quantitative glycoproteomics reveals gut microbiome induced remodeling of the brain glycoproteome" (part 18 of 24)

### Sheet: N_glycan_type_enrichment (continued)
glycan_type	description	category	number_of_genes	number_of_genes_in_background	fdr	inputGenes	dataset
high mannose	Neuron projection development	Process	232	697	3.81e-40	Cntn1,Wnt3,Cdh4,Sema4f,Efnb2,Smo,Plxnb3,Lamb1,Efna2,Efnb3,Plxna3,Map2k1,App,Igf1r,Bmp7,Plxnd1,Ager,Sema6a,Egfr,Dbnl,Nrcam,Sema4d,Ptch1,Emb,Vcl,Clu,Dpysl2,Klhl1,Lrp12,Nptxr,Alcam,Boc,Robo1,Celsr3,Tnfrsf21,Hsp90ab1,Vapa,Ntn3,Diaph1,Csf1r,Fas,Slit1,Gfra1,Sema4g,Nptx1,Nrp1,Unc5a,Epha4,Lamc1,Lamc2,Plxna2,Fcgr2,Notch1,Lrp4,Tspan2,Chrnb2,Efna1,Efna3,Efna4,Sema4a,Ntrk1,Bmpr1b,Epha7,Tmeff1,Epha8,Sema3c,Stmn1,Sema3a,Tmem106b,Wnt7a,Sema4b,Pak1,Nek3,Gpm6a,Jam3,Nectin1,Dscaml1,Rasgrf1,Ephb1,Ntng2,Gdpd5,Ptprf,Tnn,Sema7a,Tgfb2,Lama1,Lrp1,Ptprm,Nbl1,Dclk1,Efnb1,Epha10,Ugt8,Plxnb2,Tenm2,Plppr4,Erbb2,Dscam,Sema5b,Atp7a,Lingo1,B3GNT2,Epha5,Nog,Fat4,B4gat1,Flrt2,Rtn4r,Ncam2,Neo1,Chl1,Slitrk4,Gas1,Wnt5a,B4galt6,Epha3,Slit3,Sema5a,Lamb2,Bsg,Plxnb1,Ntng1,Postn,Sema3e,Stmn4,Nlgn1,Cdh11,Ptpro,Ext1,Unc5b,Itga1,Apc,Atp8a2,Sema3f,Lrp2,Ctnnd2,Fgfr1,Nptn,Nck2,Cntn2,Lgi1,Fgfr3,Cntn6,Itgb1,Sema3g,Celsr2,Ptprz1,Bcan,Slitrk3,Ank3,Lama2,Rgma,Nfasc,Dst,Scn1b,Slc12a5,Plxnc1,Slitrk1,Mapt,Stmn3,Cntnap1,Cnp,Sema6d,Rtn4rl1,Myh10,Itga4,Rtn4,L1cam,Pcdh15,Cdh23,Ephb2,Amigo1,Lrp8,Folr1,Tnc,Ntn5,Ntn1,B4galt5,Wnt7b,Cpne1,Clmn,Ptk2,Rab3a,Gli3,Tctn1,Gpm6b,Lrtm2,Prdm8,Cntn4,Flrt1,Prickle2,Kdr,Dmd,Crmp1,Cntnap2,Dcc,Kalrn,Sema4c,Robo3,Plxna4,Fgfr2,Cacna1a,Robo2,Rapgef2,Fzd3,Gprin1,Vegfa,Mef2a,Rtn4rl2,Apod,Megf8,Reln,Cntn5,Ctnna2,Lifr,Ptprk,Map4k4,Vldlr,Slit2,Unc5d,Slitrk2,Dag1,Ncam1,Mark2,Plxna1,Omg,Nrxn1,Agrn,Auts2,Mag,Tmem108,Kirrel3	N-glyco
high mannose	Regulation of cell communication	Process	622	3215	4.21e-40	Wnt3,Wnt9a,Raf1,Acvrl1,Loxl3,Dbh,Col1a1,Itga3,Smo,Ltbp1,Emd,Tmem25,Axl,Tgfb1,Grin2d,Sfrp4,Grik5,Ncstn,Tgfb3,Efnb3,Grm3,Phb2,Map2k1,App,Stx1a,Por,Igf1r,Kit,Ncoa2,Stimate,Rundc3a,Aplp1,Kiaa0319,Scube2,Crlf1,Emc10,Bmp7,Pttg1ip,Kcnc4,Eng,Hyal2,Plcd1,Bmp5,Fgfrl1,Chp1,Ankrd17,Csf1,Ager,Atf6b,Fnta,Lbp,Scube1,Cyth1,Csnk1d,Atp6ap1,Cd22,Rcn3,Sema6a,Lims1,Ifngr1,Vsir,Egfr,Ncln,Rhbdf1,Flt4,Pomc,Itgb3,Psmc5,P2rx1,Lgmn,Ryr2,Gpld1,Aspn,Ly86,Sema4d,Ror2,Ptch1,Drd1,Txndc15,Cd180,Hmgcr,F2rl2,Clu,Sorbs3,Gfra2,Mtdh,Angpt1,Nptxr,Col2a1,Bfar,Tfrc,Cxadr,Robo1,Asic1,Slc4a8,Sncg,Grm2,C1qtnf12,Hsp90ab1,Twsg1,C3,Zeb1,Cdh2,Gabbr1,Lmnb1,Pdgfrb,Csf1r,Pcsk5,Fas,Lrp5,Eif3a,Rfng,Gdf11,Eps8l2,Eif4a3,Nptx1,Rptor,Ly96,Nrp1,Fam20c,Gria4,Slc39a10,Cd28,Itm2c,Epha4,Serpine2,Tnfrsf11a,Gpr37l1,Avpr1b,Rgs7,Fcgr2,Atf6,Itga8,Acvr1c,Notch1,Grin1,Frzb,P2rx3,Itgav,Itga6,CAT,Fbn1,Creb3l1,Lrp4,Jag1,Tyro3,Siglec1,Bmp2,Src,Slc7a11,Il12a,Bche,Mme,Ppfia2,Hipk1,Trim33,Npr1,Chrnb2,Efna1,Tlr2,Gucy1b1,Pdgfc,EGF,Lmna,Ntrk1,Bcar3,Gclm,Tf,Calb1,Bmpr1b,Epha7,Cga,Abca1,Npr2,Txndc12,Epha8,Pink1,Ptpn12,Sfpq,Stmn1,Slc9a1,Grik3,Hgf,Smpdl3b,Ptpru,Ski,Cd38,Lrpap1,Emilin1,Tgfbr3,Bmp3,Atp2a2,P2rx4,Lfng,Rasal1,Flt1,Gpnmb,Trim24,Wnt7a,Itpr1,Ret,Ltbr,Ctsc,Dkk3,Pak1,Igsf1,Tnmd,Flna,Gas6,Angpt2,Adgra2,Chrna6,Vegfc,Dlc1,Plat,Ednra,Tlr3,Cbln1,Eif2ak3,Cx3cl1,Bace1,Chrnb4,Rasgrf1,Ctsh,Clstn2,Cspg5,Ptgs2,Fbxl2,Ephb1,Mst1r,Dstyk,Lgr6,Ntng2,Avp,Lrig2,Il17rd,Gdpd5,Galnt11,Adamts20,Wnt4,Grm1,Lepr,Cacna1b,Ntrk3,Kdm5b,Itpr3,Poglut1,Mgat5,Scube3,Snx13,Cspg4,Atp2c1,Ptprf,Syne1,Tnn,Cyld,Maob,Map2k4,Kcna2,Sorcs2,F11r,Fstl4,Smpd1,Sema7a,Slc30a1,Crhbp,Tlr13,Sgsm3,Spring1,Ptk7,Tgfb2,Lrp1,Grid1,Gria1,Thbs1,Inhbb,Specc1l,Vasn,Pcdh8,Chst11,Npy1r,Nbl1,Tmem106a,Inpp5f,Adgrb1,Pde1c,Cplx3,Tspan15,Gpc1,Ramp3,Lrfn2,Wfs1,Ror1,Grin3b,Rims2,Gucy1a1,Rnf13,Tmem131l,Hrh3,Ccny,Foxo3,Ywhag,C1qtnf2,Rictor,Exoc4,Gpr37,Chrnb3,Lpar1,Eps8,Stard13,Fzd9,Itga2,Erbb2,Ccn3,Fn1,Syt12,Wwc2,Cd14,Neto1,Dgkq,Crb2,Il31ra,Men1,Lemd2,Sorl1,Fzd1,Myorg,Pfkm,Acp3,Selenon,Epha5,Tlr1,Sipa1l1,Crh,Nog,Tlr7,Tlr6,Lrrc4,Grin2b,Psd4,Rasip1,Rtn4r,Wnk1,Neo1,Irs1,Adam10,Ptprs,Gpc3,Dlg1,Ptprr,Ctnnd1,Gas1,Slc8b1,Wnt5a,Shisa7,Gpsm1,Slc39a14,Chrna4,Agt,Slit3,Cadm4,Acvr2a,Rxfp2,Adam17,Ldlrad4,Hyou1,Sema5a,Casr,Ackr3,Elapor2,Syp,Atad1,Prkcb,Csnk1g3,Gcnt2,Nptx2,Ficd,Bmper,Plxnb1,Grik1,Ntng1,Aplp2,Armc10,Postn,Chrdl1,Hsph1,Nlgn1,Cdh11,Gria2,Nectin2,Tnfrsf22,Calcr,Jag2,Gria3,Ptpro,Ptpra,Unc5b,Itga1,Asph,Cacnb4,Mff,Kl,Sorcs3,Hhip,Apc,Sez6l,Notch2,Ntrk2,Gnas,Pecam1,Lrp2,Myt1,Ctnnd2,Erbb3,Fgfr1,Adam9,Mup3,Mark3,Ccdc88c,Tlr9,Lsm14a,Nptn,Cadm1,Icam1,Nck2,Cntn2,Alk,Pkd2,Lgi1,Bmpr2,Tspan6,Fgfr3,Rab23,Cntn6,Htra2,Itgb1,Acvr1,Dnm1,Adamtsl2,Prnp,Insr,Lrrtm2,Hfe,Ank3,Lama2,Psd3,Cd109,Arhgap42,Crhr1,Fzd2,Sez6,Rgma,Tmf1,Trdn,Grid2,Asah2,Iqsec2,Apcdd1,Tsc2,Cd74,Synpo,Nr3c1,Ceacam1,Sox2,Csnk2a1,Mapt,Psmd9,P2rx7,Bst1,Rhbdf2,Stmn3,Sirpa,Mtor,Ece1,Ttc21b,Cd47,Tek,Ptprd,Rtn4,L1cam,Cd63,Syt1,Dcn,Apc2,Psap,Grik2,Enpp1,Ephb2,Notum,Stx1b,Itgal,Sez6l2,Grin2c,Rab3b,Lrp8,Folr1,Adar,Med1,Kcnc3,Ythdf3,Sipa1l2,Sulf2,Wnt7b,Ptprt,Cpne1,Itch,Camk2b,Dlk1,Ralgapa2,Ptk2,Calm1,Rab3a,Ubr5,Gli3,Arhgef7,Tlr5,Asxl2,Tnfrsf19,Ptprj,Tnr,Tctn1,Mmrn2,Entpd1,Cacna1d,Pla2r1,Amot,Mid2,Kdr,Dmd,Glp1r,Kmt2a,Cacnb2,Fstl1,Thy1,Grik4,Dcc,Kalrn,Sema4c,Tenm1,Nrros,Grm8,Met,Dnm1l,Grin2a,Fgfr2,Cacna1a,Wnt5b,Cntnap4,Grm4,Ecm1,Ptpn2,Robo2,Pde4d,Cdh13,Rapgef2,Cdon,Erbb4,Prdx1,Vegfa,Wdr54,Igsf9b,Ccbe1,Atp2b4,Heg1,Apod,Usp34,Megf8,Jmjd8,Reln,Stau2,Rc3h1,Itprip,Lrrtm1,Acvr2b,Panx1,Nlrx1,Ndst1,Map4k4,Bmp6,Pdgfra,Slit2,Bscl2,Inpp5d,Syt7,Abca7,Jade1,Pdgfd,Trim13,Gdf10,Grm5,Shc2,Nrxn3,Pacsin2,Dag1,Gba1,Ncam1,Cul3,Glg1,Nell2,Lrrc4c,Cd36,Cacna2d2,Shisa9,Lrrc32,Grm7,Pja2,Nrxn1,Gpc5,Nrg3,Adgrg1,Sulf1,Ksr2,Agrn,Tnfsf12,Birc6,Ptprc,Il6st,Auts2,Tmem108,Erbin,Lmbrd1,Cacna1e	N-glyco
high mannose	Regulation of signaling	Process	623	3227	6.19e-40	Wnt3,Wnt9a,Raf1,Acvrl1,Loxl3,Dbh,Col1a1,Itga3,Smo,Ltbp1,Emd,Tmem25,Axl,Tgfb1,Grin2d,Sfrp4,Grik5,Ncstn,Tgfb3,Efnb3,Grm3,Phb2,Map2k1,App,Stx1a,Por,Igf1r,Kit,Ncoa2,Stimate,Rundc3a,Aplp1,Kiaa0319,Scube2,Crlf1,Emc10,Bmp7,Pttg1ip,Kcnc4,Eng,Hyal2,Plcd1,Bmp5,Fgfrl1,Chp1,Ankrd17,Csf1,Ager,Atf6b,Fnta,Lbp,Scube1,Cyth1,Csnk1d,Atp6ap1,Cd22,Rcn3,Sema6a,Lims1,Ifngr1,Vsir,Egfr,Ncln,Rhbdf1,Flt4,Pomc,Itgb3,Psmc5,P2rx1,Lgmn,Ryr2,Gpld1,Aspn,Ly86,Sema4d,Ror2,Ptch1,Drd1,Txndc15,Cd180,Hmgcr,F2rl2,Clu,Sorbs3,Gfra2,Mtdh,Angpt1,Nptxr,Col2a1,Bfar,Tfrc,Cxadr,Robo1,Asic1,Slc4a8,Sncg,Grm2,Ache,C1qtnf12,Hsp90ab1,Twsg1,C3,Zeb1,Cdh2,Gabbr1,Lmnb1,Pdgfrb,Csf1r,Pcsk5,Fas,Lrp5,Eif3a,Rfng,Gdf11,Eps8l2,Eif4a3,Nptx1,Rptor,Ly96,Nrp1,Fam20c,Gria4,Slc39a10,Cd28,Itm2c,Epha4,Serpine2,Tnfrsf11a,Gpr37l1,Avpr1b,Rgs7,Fcgr2,Atf6,Itga8,Acvr1c,Notch1,Grin1,Frzb,P2rx3,Itgav,Itga6,CAT,Fbn1,Creb3l1,Lrp4,Jag1,Tyro3,Siglec1,Bmp2,Src,Slc7a11,Il12a,Bche,Mme,Ppfia2,Hipk1,Trim33,Npr1,Chrnb2,Efna1,Tlr2,Gucy1b1,Pdgfc,EGF,Lmna,Ntrk1,Bcar3,Gclm,Tf,Calb1,Bmpr1b,Epha7,Cga,Abca1,Npr2,Txndc12,Epha8,Pink1,Ptpn12,Sfpq,Stmn1,Slc9a1,Grik3,Hgf,Smpdl3b,Ptpru,Ski,Cd38,Lrpap1,Emilin1,Tgfbr3,Bmp3,Atp2a2,P2rx4,Lfng,Rasal1,Flt1,Gpnmb,Trim24,Wnt7a,Itpr1,Ret,Ltbr,Ctsc,Dkk3,Pak1,Igsf1,Tnmd,Flna,Gas6,Angpt2,Adgra2,Chrna6,Vegfc,Dlc1,Plat,Ednra,Tlr3,Cbln1,Eif2ak3,Cx3cl1,Bace1,Chrnb4,Rasgrf1,Ctsh,Clstn2,Cspg5,Ptgs2,Fbxl2,Ephb1,Mst1r,Dstyk,Lgr6,Ntng2,Avp,Lrig2,Il17rd,Gdpd5,Galnt11,Adamts20,Wnt4,Grm1,Lepr,Cacna1b,Ntrk3,Kdm5b,Itpr3,Poglut1,Mgat5,Scube3,Snx13,Cspg4,Atp2c1,Ptprf,Syne1,Tnn,Cyld,Maob,Map2k4,Kcna2,Sorcs2,F11r,Fstl4,Smpd1,Sema7a,Slc30a1,Crhbp,Tlr13,Sgsm3,Spring1,Ptk7,Tgfb2,Lrp1,Grid1,Gria1,Thbs1,Inhbb,Specc1l,Vasn,Pcdh8,Chst11,Npy1r,Nbl1,Tmem106a,Inpp5f,Adgrb1,Pde1c,Cplx3,Tspan15,Gpc1,Ramp3,Lrfn2,Wfs1,Ror1,Grin3b,Rims2,Gucy1a1,Rnf13,Tmem131l,Hrh3,Ccny,Foxo3,Ywhag,C1qtnf2,Rictor,Exoc4,Gpr37,Chrnb3,Lpar1,Eps8,Stard13,Fzd9,Itga2,Erbb2,Ccn3,Fn1,Syt12,Wwc2,Cd14,Neto1,Dgkq,Crb2,Il31ra,Men1,Lemd2,Sorl1,Fzd1,Myorg,Pfkm,Acp3,Selenon,Epha5,Tlr1,Sipa1l1,Crh,Nog,Tlr7,Tlr6,Lrrc4,Grin2b,Psd4,Rasip1,Rtn4r,Wnk1,Neo1,Irs1,Adam10,Ptprs,Gpc3,Dlg1,Ptprr,Ctnnd1,Gas1,Slc8b1,Wnt5a,Shisa7,Gpsm1,Slc39a14,Chrna4,Agt,Slit3,Cadm4,Acvr2a,Rxfp2,Adam17,Ldlrad4,Hyou1,Sema5a,Casr,Ackr3,Elapor2,Syp,Atad1,Prkcb,Csnk1g3,Gcnt2,Nptx2,Ficd,Bmper,Plxnb1,Grik1,Ntng1,Aplp2,Armc10,Postn,Chrdl1,Hsph1,Nlgn1,Cdh11,Gria2,Nectin2,Tnfrsf22,Calcr,Jag2,Gria3,Ptpro,Ptpra,Unc5b,Itga1,Asph,Cacnb4,Mff,Kl,Sorcs3,Hhip,Apc,Sez6l,Notch2,Ntrk2,Gnas,Pecam1,Lrp2,Myt1,Ctnnd2,Erbb3,Fgfr1,Adam9,Mup3,Mark3,Ccdc88c,Tlr9,Lsm14a,Nptn,Cadm1,Icam1,Nck2,Cntn2,Alk,Pkd2,Lgi1,Bmpr2,Tspan6,Fgfr3,Rab23,Cntn6,Htra2,Itgb1,Acvr1,Dnm1,Adamtsl2,Prnp,Insr,Lrrtm2,Hfe,Lama2,Psd3,Cd109,Arhgap42,Crhr1,Fzd2,Sez6,Rgma,Tmf1,Trdn,Grid2,Asah2,Iqsec2,Apcdd1,Tsc2,Cd74,Synpo,Nr3c1,Ceacam1,Sox2,Csnk2a1,Mapt,Psmd9,P2rx7,Bst1,Rhbdf2,Stmn3,Nsf,Sirpa,Mtor,Ece1,Ttc21b,Cd47,Tek,Ptprd,Rtn4,L1cam,Cd63,Syt1,Dcn,Apc2,Psap,Grik2,Enpp1,Ephb2,Notum,Stx1b,Itgal,Sez6l2,Grin2c,Rab3b,Lrp8,Folr1,Adar,Med1,Kcnc3,Ythdf3,Sipa1l2,Sulf2,Wnt7b,Ptprt,Cpne1,Itch,Camk2b,Dlk1,Ralgapa2,Ptk2,Calm1,Rab3a,Ubr5,Gli3,Arhgef7,Tlr5,Asxl2,Tnfrsf19,Ptprj,Tnr,Tctn1,Mmrn2,Entpd1,Cacna1d,Pla2r1,Amot,Mid2,Kdr,Dmd,Glp1r,Kmt2a,Cacnb2,Fstl1,Thy1,Grik4,Dcc,Kalrn,Sema4c,Tenm1,Nrros,Grm8,Met,Dnm1l,Grin2a,Fgfr2,Cacna1a,Wnt5b,Cntnap4,Grm4,Ecm1,Ptpn2,Robo2,Pde4d,Cdh13,Rapgef2,Cdon,Erbb4,Prdx1,Vegfa,Wdr54,Igsf9b,Ccbe1,Atp2b4,Heg1,Apod,Usp34,Megf8,Jmjd8,Reln,Stau2,Rc3h1,Itprip,Lrrtm1,Acvr2b,Panx1,Nlrx1,Ndst1,Map4k4,Bmp6,Pdgfra,Slit2,Bscl2,Inpp5d,Syt7,Abca7,Jade1,Pdgfd,Trim13,Gdf10,Grm5,Shc2,Nrxn3,Pacsin2,Dag1,Gba1,Ncam1,Cul3,Glg1,Nell2,Lrrc4c,Cd36,Cacna2d2,Shisa9,Lrrc32,Grm7,Pja2,Nrxn1,Gpc5,Nrg3,Adgrg1,Sulf1,Ksr2,Agrn,Tnfsf12,Birc6,Ptprc,Il6st,Auts2,Tmem108,Erbin,Lmbrd1,Cacna1e	N-glyco
high mannose	Cell-cell adhesion via plasma-membrane adhesion molecules	Process	119	189	1.45e-39	Cdh4,Esam,Plxnb3,Fgfrl1,Celsr1,Dsg4,Cd164,Nrcam,Emb,Cdhr1,Itga5,Alcam,Nectin3,Cxadr,Robo1,Celsr3,Cdh2,Cdh9,Vcam1,Cdh17,Sparcl1,Ret,Umod,Cbln1,Cdh15,Nectin1,Dscaml1,Mcam,Clstn2,Ntng2,Cdh6,Lrfn3,Sdk2,Atp2c1,Ptprf,Pcdha2,Cdh10,Dsc2,Tgfb2,Pcdh8,Ptprm,Igsf21,Lrfn5,Plxnb2,Tenm2,Cdh20,Lrrc4b,Pcdhb14,Pcdhb8,Pcdh20,Dscam,Dsg2,Crb2,Pcdhb6,Amigo2,Fat4,Cldn12,Epcam,Lrrc4,Tgfbr2,Ptprs,Cdh24,Epha3,Mpz,Cdh22,Fat2,Bsg,Ntng1,Hmcn1,Nlgn1,Cdh12,Cdh11,Nectin2,Dsg1b,Dchs1,Pecam1,Fat3,Amigo3,Nptn,Sdk1,Cadm1,Cntn6,Celsr2,Acvr1,Slitrk3,Cdhr3,Grid2,Slitrk1,Itga4,Ptprd,L1cam,Pcdh15,Cdh23,Itgal,Amigo1,Tenm4,Ptprt,Cadm3,Cdh7,Lrfn4,Il1rapl1,Tenm1,Arvcf,Dsc3,Robo2,Adgrl3,Cdh13,Pcdh19,Igsf9b,Cdh8,Adgrl1,Cntn5,Unc5d,Slitrk2,Lrrc4c,Nrxn1,Mag,Tenm3,Kirrel3	N-glyco
high mannose	Cell part morphogenesis	Process	196	522	1.57e-39	Wnt3,Cdh4,Sema4f,Efnb2,Smo,Plxnb3,Efna2,Efnb3,Plxna3,Map2k1,App,Igf1r,Bmp7,Plxnd1,Sema6a,Egfr,Dbnl,Nrcam,Itgb3,Sema4d,Ptch1,Emb,Vcl,Clu,Dpysl2,Alcam,Boc,Robo1,Celsr3,Hsp90ab1,Ntn3,Csf1r,Slit1,Sema4g,Nptx1,Nrp1,Unc5a,Epha4,Lamc2,Plxna2,Notch1,Lrp4,Chrnb2,Efna1,Efna3,Efna4,Sema4a,Ntrk1,Bmpr1b,Epha7,Tmeff1,Epha8,Sema3c,Stmn1,Sema3a,Tmem106b,Wnt7a,Sema4b,Pak1,Nek3,Gpm6a,Nectin1,Dscaml1,Cspg5,Ephb1,Ntng2,Tnn,Sema7a,Tgfb2,Lama1,Lrp1,Ptprm,Nbl1,Dclk1,Efnb1,Epha10,Ugt8,Plxnb2,Tenm2,Plppr4,Erbb2,Dscam,Sema5b,Atp7a,B3GNT2,Epha5,Nog,B4gat1,Flrt2,Rtn4r,Neo1,Chl1,Slitrk4,Gas1,Wnt5a,Immt,B4galt6,Epha3,Slit3,Sema5a,Lamb2,Bsg,Plxnb1,Ntng1,Postn,Sema3e,Nlgn1,Cdh11,Nectin2,Ptpro,Ext1,Unc5b,Itga1,Mff,Apc,Atp8a2,Sema3f,Lrp2,Ctnnd2,Mup3,Nptn,Cntn2,Lgi1,Fgfr3,Cntn6,Itgb1,Sema3g,Celsr2,Ptprz1,Bcan,Slitrk3,Ank3,Lama2,Nfasc,Dst,Scn1b,Plxnc1,Slitrk1,Mapt,Cntnap1,Cnp,Sema6d,Rtn4rl1,Myh10,Itga4,L1cam,Ephb2,Amigo1,Lrp8,Ntn5,Ntn1,B4galt5,Wnt7b,Cpne1,Camk2b,Ptk2,Rab3a,Gli3,Tctn1,Lrtm2,Prdm8,Cntn4,Flrt1,Kdr,Dmd,Crmp1,Cntnap2,Dcc,Kalrn,Sema4c,Robo3,Plxna4,Dnm1l,Fgfr2,Cacna1a,Robo2,Fzd3,Vegfa,Mef2a,Reln,Cntn5,Ctnna2,Lifr,Map4k4,Vldlr,Slit2,Unc5d,Slitrk2,Pacsin2,Dag1,Ncam1,Plxna1,Agrn,Auts2,Tmem108,Kirrel3	N-glyco
high mannose	Neuron projection morphogenesis	Process	187	479	1.7e-39	Wnt3,Cdh4,Sema4f,Efnb2,Smo,Plxnb3,Efna2,Efnb3,Plxna3,Map2k1,App,Igf1r,Bmp7,Plxnd1,Sema6a,Egfr,Dbnl,Nrcam,Sema4d,Ptch1,Emb,Vcl,Clu,Dpysl2,Alcam,Boc,Robo1,Celsr3,Hsp90ab1,Ntn3,Csf1r,Slit1,Sema4g,Nptx1,Nrp1,Unc5a,Epha4,Lamc2,Plxna2,Notch1,Lrp4,Chrnb2,Efna1,Efna3,Efna4,Sema4a,Ntrk1,Bmpr1b,Epha7,Tmeff1,Epha8,Sema3c,Stmn1,Sema3a,Tmem106b,Wnt7a,Sema4b,Pak1,Nek3,Gpm6a,Nectin1,Dscaml1,Ephb1,Ntng2,Tnn,Sema7a,Tgfb2,Lama1,Lrp1,Ptprm,Nbl1,Dclk1,Efnb1,Epha10,Ugt8,Plxnb2,Tenm2,Plppr4,Erbb2,Dscam,Sema5b,Atp7a,B3GNT2,Epha5,Nog,B4gat1,Flrt2,Rtn4r,Neo1,Chl1,Slitrk4,Gas1,Wnt5a,B4galt6,Epha3,Slit3,Sema5a,Lamb2,Bsg,Plxnb1,Ntng1,Postn,Sema3e,Nlgn1,Cdh11,Ptpro,Ext1,Unc5b,Itga1,Apc,Atp8a2,Sema3f,Lrp2,Ctnnd2,Nptn,Cntn2,Lgi1,Fgfr3,Cntn6,Itgb1,Sema3g,Celsr2,Ptprz1,Bcan,Slitrk3,Ank3,Lama2,Nfasc,Dst,Scn1b,Plxnc1,Slitrk1,Mapt,Cntnap1,Cnp,Sema6d,Rtn4rl1,Myh10,Itga4,L1cam,Ephb2,Amigo1,Lrp8,Ntn5,Ntn1,B4galt5,Wnt7b,Cpne1,Ptk2,Rab3a,Gli3,Tctn1,Lrtm2,Prdm8,Cntn4,Flrt1,Kdr,Dmd,Crmp1,Cntnap2,Dcc,Kalrn,Sema4c,Robo3,Plxna4,Fgfr2,Cacna1a,Robo2,Fzd3,Vegfa,Mef2a,Reln,Cntn5,Ctnna2,Lifr,Map4k4,Vldlr,Slit2,Unc5d,Slitrk2,Dag1,Ncam1,Plxna1,Agrn,Auts2,Tmem108,Kirrel3	N-glyco
high mannose	Cell morphogenesis involved in differentiation	Process	206	575	3.2e-39	Wnt3,Cdh4,Sema4f,Col6a1,Col6a2,Efnb2,Smo,Plxnb3,Axl,Lamb1,Efna2,Efnb3,Plxna3,Plod3,App,Igf1r,Bmp7,Mertk,Plxnd1,Lama5,Myh9,Sema6a,Nrcam,Itgb3,Sema4d,Ptch1,Emb,Cdhr1,Vcl,Dpysl2,Alcam,Boc,Robo1,Celsr3,Hsp90ab1,Vit,Ntn3,Csf1r,Slit1,Sema4g,Hexa,Nptx1,Nrp1,Unc5a,Epha4,Lamc1,Lamc2,Plxna2,Itga8,Lamc3,Notch1,Itgav,Lrp4,Tyro3,Src,Chrnb2,Efna1,Efna3,Efna4,Sema4a,Ntrk1,Bmpr1b,Epha7,Tmeff1,Epha8,Sema3c,Stmn1,Sema3a,Tmem106b,Wnt7a,Sema4b,Tnmd,Flna,St14,Nectin1,Dscaml1,Ephb1,Ntng2,Tnn,Sema7a,Tgfb2,Lama1,Lrp1,Ptprm,Antxr1,Dclk1,Efnb1,Epha10,Plxnb2,Tenm2,Flnb,Plppr4,Erbb2,Fn1,Dscam,Sema5b,Atp7a,B3GNT2,Epha5,Nog,B4gat1,Flrt2,Rtn4r,Neo1,Chl1,Slitrk4,Radil,Gas1,Wnt5a,B4galt6,Epha3,Slit3,Sema5a,Lamb2,Bsg,Col12a1,Plxnb1,Ntng1,Sema3e,Cdh11,Ptpro,Ext1,Unc5b,Apc,Atp8a2,Sema3f,Pecam1,Lrp2,Ctnnd2,Fat3,Ccdc88c,Nptn,Cntn2,Lgi1,Fgfr3,Cntn6,Itgb1,Sema3g,Celsr2,Ptprz1,Slitrk3,Ank3,Lama2,Nfasc,Dst,Scn1b,Plxnc1,Slitrk1,Mapt,Matn4,Cnp,Sema6d,Rtn4rl1,Matn1,Myh10,Itga4,Tek,L1cam,Col18a1,Pcdh15,Cdh23,Ephb2,Amigo1,Lrp8,Megf9,Ntn5,Ntn1,B4galt5,Wnt7b,Ptk2,Rab3a,Col14a1,Gli3,Tctn1,Lrtm2,Prdm8,Cntn4,Crmp1,Peak1,Dcc,Kalrn,Sema4c,Robo3,Plxna4,Met,Fgfr2,Cacna1a,Robo2,Fzd3,Vegfa,Mef2a,Heg1,Reln,Cntn5,Ctnna2,Vldlr,Slit2,Coch,Unc5d,Slitrk2,Dag1,Ncam1,Cul3,Plxna1,Agrn,Auts2	N-glyco
high mannose	Axon development	Process	166	386	4.97e-39	Wnt3,Cdh4,Sema4f,Efnb2,Smo,Plxnb3,Efna2,Efnb3,Plxna3,App,Igf1r,Bmp7,Plxnd1,Sema6a,Nrcam,Sema4d,Ptch1,Emb,Vcl,Dpysl2,Alcam,Boc,Robo1,Celsr3,Tnfrsf21,Hsp90ab1,Ntn3,Csf1r,Slit1,Sema4g,Nptx1,Nrp1,Unc5a,Epha4,Lamc2,Plxna2,Notch1,Tspan2,Chrnb2,Efna1,Efna3,Efna4,Sema4a,Ntrk1,Bmpr1b,Epha7,Tmeff1,Epha8,Sema3c,Stmn1,Sema3a,Sema4b,Jam3,Nectin1,Dscaml1,Ephb1,Ntng2,Tnn,Sema7a,Tgfb2,Lama1,Lrp1,Ptprm,Dclk1,Efnb1,Epha10,Plxnb2,Tenm2,Plppr4,Erbb2,Dscam,Sema5b,B3GNT2,Epha5,Nog,B4gat1,Flrt2,Rtn4r,Ncam2,Neo1,Chl1,Slitrk4,Gas1,Wnt5a,B4galt6,Epha3,Slit3,Sema5a,Lamb2,Bsg,Plxnb1,Ntng1,Sema3e,Cdh11,Ptpro,Ext1,Unc5b,Apc,Atp8a2,Sema3f,Lrp2,Nptn,Cntn2,Lgi1,Fgfr3,Cntn6,Itgb1,Sema3g,Ptprz1,Slitrk3,Ank3,Lama2,Nfasc,Dst,Scn1b,Plxnc1,Slitrk1,Mapt,Cnp,Sema6d,Rtn4rl1,Myh10,Itga4,Rtn4,L1cam,Ephb2,Amigo1,Folr1,Tnc,Ntn5,Ntn1,B4galt5,Wnt7b,Ptk2,Rab3a,Gli3,Tctn1,Lrtm2,Prdm8,Cntn4,Crmp1,Dcc,Kalrn,Sema4c,Robo3,Plxna4,Fgfr2,Robo2,Fzd3,Vegfa,Rtn4rl2,Apod,Megf8,Reln,Cntn5,Ctnna2,Slit2,Unc5d,Slitrk2,Dag1,Ncam1,Mark2,Plxna1,Agrn,Auts2,Mag	N-glyco
high mannose	Signal transduction	Process	692	3779	1.44e-38	Cntn1,Wnt3,Wnt9a,Itgb2,Raf1,Acvrl1,Gabra2,Sema4f,Ocrl,Efnb2,Col1a1,Itga3,Smo,Ltbp1,Plxnb3,Cd320,Axl,Tgfb1,Grin2d,Sfrp4,Il17ra,Cdkn1b,Efna2,Eif2b5,Grik5,Ncstn,Comp,Tgfb3,Efnb3,Grm3,Plxna3,Phb2,Mcoln1,Aqp1,Pgf,Map2k1,App,Pkn1,Igf1r,Trim28,Kit,Stimate,Wnt6,Wnt10a,Gabrb2,Crlf1,Bmp7,Eng,Plcd1,Bmp5,Fgfrl1,Mertk,Csf1,Plxnd1,Mcpt8,Ager,Atf6b,Lpl,Lama5,Rrbp1,Il17rb,Stk32c,Lbp,Celsr1,Cd274,Csnk1d,Wnt9b,Cd22,Dsg4,Cd70,Pdk4,Sema6a,Calr3,Lims1,Arid5b,Ifngr1,Vsir,Srgap1,Egfr,Flt4,Canx,Gabra1,Dbnl,Pomc,Itgb3,P2rx1,Sel1l,Gng4,Ryr2,Gpld1,Sema4d,Ror2,Ptch1,Drd1,Cd180,F2rl2,Ero1a,Dcp1a,Clu,Chrna2,Bmp1,Gfra2,Gpr180,Osmr,Mtdh,Angpt1,Itga5,Boc,P2rx6,Arhgap31,Robo1,Ifnar1,Ifnar2,Grm2,Celsr3,C1qtnf12,Igf2r,Tnfrsf21,Adgrf4,Twsg1,C3,Bag6,Gabbr1,Gnal,Pdgfrb,Csf1r,Ddb1,Fas,Lrp5,Pde6c,Tctn3,Gfra1,Sema4g,Hexa,Itgb8,Gdf11,Eps8l2,Chm,Rptor,Ly96,Nrp1,Unc5a,Gria4,Hspd1,Cd28,Stk17b,Ptprn,Epha4,Dgkd,Tnfrsf11a,Pigr,Gpr37l1,Avpr1b,Rgs7,Atp1b1,Angptl1,Plxna2,Fcgr2,Atf6,Itga8,Olfm1,Acvr1c,Rab14,Notch1,Entpd2,Grin1,Itgb6,Scn2a,Frzb,P2rx3,Itgav,Itga6,Fbn1,Creb3l1,Lrp4,Jag1,Tyro3,Bmp2,Src,Il12a,Ppm1l,Wnt2b,Hipk1,Npr1,Chrnb2,Efna1,Vcam1,Tlr2,Gucy1b1,Pdgfc,EGF,Glrb,Efna3,Efna4,Adam15,Sema4a,Insrr,Ntrk1,Fcgr1,Bcar3,Tf,Cdh17,Bmpr1b,Epha7,Cga,Abca1,Tnfsf8,Npr2,Pdpn,Epha8,Pink1,Sema3c,Stmn1,Slc9a1,Grik3,Hgf,Sema3a,Ski,Cd38,Adgra3,Lrpap1,Gabrg1,Gabra4,Gabrb1,Tgfbr3,Sparcl1,Bmp3,Atp2a2,P2rx4,Rasal1,Flt1,Gpnmb,Wnt7a,Itpr1,Ret,Sema4b,Rab30,Il4r,Dkk3,Pak1,Itgax,Bag3,Umod,Mrgprf,Il13ra1,Il13ra2,Flna,Lamp1,Gas6,Angpt2,Erlin2,Adgra2,Chrna6,Vegfc,Dlc1,Plat,Ednra,Acsl1,Tlr3,Eif2ak3,Cx3cl1,Tmem231,Itga11,Chrnb4,Rasgrf1,Ctsh,Ephb1,Mst1r,Lgr6,Avp,Il17rd,Pi4ka,Galnt11,Trhr,Wnt4,Lnpep,Cdh6,Tie1,Prex1,Grm1,Lepr,Ltbp4,Ntrk3,Gabrb3,Itpr3,Gpr12,Plppr2,Cspg4,Flt3,ptchd1,Cyld,Creb3l2,Map2k4,Adgrl4,Sema7a,Crhbp,Dner,Adgrg6,Mgat3,Tlr13,Colec12,Sgsm3,Ptk7,Tgfb2,Lama1,Lrp1,Grid1,Dpp4,Itga9,Gria1,P2yr13,Inhbb,Npy1r,Ptprm,Nbl1,Pkd2l1,Svep1,Nceh1,Inpp5f,Adgrb1,Akap9,Mbp,Grn,Tmtc4,Gde1,Pde1c,Ramp3,Dock3,Wfs1,Ror1,Cpe,Grin3b,Rims2,Gucy1a1,Pkd1,Gpi,Itpr2,Gpr158,Tmem131l,Hrh3,Ccny,Dclk1,Foxo3,Efnb1,Epha10,S1pr1,Tmem17,Hpcal4,Plxnb2,Rictor,Tenm2,Gpr37,Chrnb3,Plppr4,Lpar1,Eps8,Stard13,Fzd9,Itga2,Erbb2,Ccn3,Rbm15,Clec14a,Evc2,Dscam,Cd14,Sema5b,Rab2a,Dgkq,Nek4,Il31ra,Men1,Gpr101,Lmbr1,Sorl1,Fzd1,Atp7a,Lingo1,Adgrd1,Epha5,Tlr1,Glra2,Cdc42ep1,Sipa1l1,Crh,Nog,Kdm6a,Fat4,Tlr7,Epcam,Tlr6,Flrt2,Grin2b,Tgfbr2,Rasip1,Ppp1r13b,Gabra3,Rtn4r,Wnk1,Irs1,Gabrg2,Adam10,Cd48,Ptprr,Ctnnd1,Radil,Wnt5a,Shisa7,Slc39a14,Chrna4,Agt,Epha3,Npr3,Penk,Slit3,Acvr2a,Actn2,Rxfp2,Adam17,Sema5a,Casr,Ackr3,Ppp1r12a,Itgb5,Plpp2,Prkcb,Ndrg3,Csnk1g3,Gcnt2,Rcc2,Ano6,Plxnb1,Grik1,Elmo1,Slc39a4,Sema3e,Calcrl,Tlr12,Hp,Ttr,Gria2,Tnfrsf22,Calcr,Jag2,Rabep1,Gria3,Sgcd,Ext1,Atrnl1,Ptpra,Unc5b,Itga1,Cacnb4,Mff,Dchs1,Rxfp1,Kl,Hhip,Apc,Tnfrsf11b,Notch2,Ntrk2,Gnas,Sema3f,Pecam1,Olfr12,Ltbp3,Erbb3,Slc39a12,Fgfr1,Adam9,Mup3,Mark3,Ppp2r5c,Ccdc88c,Tlr9,Daam1,Slc17a7,Lsm14a,Mark4,Scarb1,Nck2,Slc8a1,Alk,Adgre1,Pkd2,Bmpr2,Fgfr3,S1pr3,Rab23,Srgap3,Cntn6,Htra2,Itgb1,Sema3g,Lmbrd2,Celsr2,Acvr1,Prnp,Insr,Nr2f1,Hfe,Lama3,Ank3,Rab4b,Psd3,Arhgap42,Crhr1,Fzd2,Sez6,Rgma,Grid2,Apcdd1,Tsc2,Cd74,Nr3c1,Scap,Slc26a6,Ceacam1,Itga7,Csnk2a1,Pdzd8,Plxnc1,Tjp2,Ttn,Mapt,P2rx7,Aatk,Itga2b,Cds2,Mtor,Sema6d,Fndc5,Sort1,Itga4,Mog,Ttc21b,Acot11,Tm2d1,Tek,Atp1a3,L1cam,Cntfr,Apc2,Icoslg,Psap,Grik2,Spen,Ephb2,Adgrb2,Adgrl2,Notum,Itgal,Itgb4,Grin2c,Rab3b,Lrp8,Tenm4,Snx27,Med1,Lrba,Gabbr2,Tmem145,Ntn1,Sulf2,Wnt7b,Ptprt,Mast1,Ralgapa2,Ptk2,Calm1,Rab3a,Ubr5,Gli3,Arhgef7,Tlr5,Ephb4,Mpzl1,Ptprj,C2cd5,Tlr8,Entpd1,Cacna1d,Adgrg2,Cacna1c,Amot,Il1rapl2,Flrt1,Nrxn2,Kdr,Atrx,Adgrf5,Adgrf2,Il1rapl1,Dmd,Crmp1,Glp1r,Thy1,Grik4,Dcc,Kalrn,Sema4c,Tenm1,Plxna4,Nrros,Grm8,Met,Nrg2,Dnm1l,Pik3c3,Grin2a,Fgfr2,Cacna1a,Wnt5b,Grm4,Ecm1,Ptpn2,Pde4d,Arhgap23,Synj1,Prkd3,Adgrl3,Adcy9,Cdh13,Rapgef2,S1pr5,Cdon,Erbb4,Fzd3,Vegfa,Tril,Adgrb3,Mef2a,Copa,Rtn4rl2,Adgrl1,Usp34,Adcy3,Megf8,Arid1a,Myo9a,Reln,Unc93b1,Rc3h1,Ecel1,Tiam2,Ednrb,Pik3c2a,Acvr2b,Gabra6,Lifr,Ptprk,Nlrx1,Ndst1,Map4k4,Bmp6,Pdgfra,Vldlr,Slit2,Inpp5d,Abca7,Pdgfd,Clasp2,Unc5d,Gdf10,Mast3,Nfatc1,Grm5,Cd276,Shc2,Erlin1,Pacsin2,Ncam1,Cul3,Fcrl1,Mark2,Cd36,Plxna1,Slc29a1,Lrrc32,Grm7,Pja2,Nrxn1,Nrg3,Adgrg1,Sulf1,Ksr2,Tnfsf12,Ptprc,Il6st,Tenm3,Erbin	N-glyco
high mannose	Cellular component morphogenesis	Process	211	611	2.6e-38	Wnt3,Cdh4,Sema4f,Efnb2,Smo,Plxnb3,Efna2,Efnb3,Plxna3,Map2k1,App,Igf1r,Bmp7,Plxnd1,Sema6a,Egfr,Dbnl,Nrcam,Itgb3,Sema4d,Ptch1,Emb,Ldb3,Vcl,Clu,Dpysl2,Alcam,Boc,Robo1,Celsr3,Hsp90ab1,Ntn3,Pdgfrb,Csf1r,Slit1,Sema4g,Nptx1,Nrp1,Unc5a,Epha4,Csrp1,Lamc2,Plxna2,Notch1,Lrp4,Chrnb2,Efna1,Tlr2,Efna3,Efna4,Sema4a,Ntrk1,Bmpr1b,Epha7,Tmeff1,Epha8,Sema3c,Stmn1,Sema3a,Tmem106b,Wnt7a,Sema4b,Pak1,Nek3,Gpm6a,Nectin1,Dscaml1,Cspg5,Ephb1,Ntng2,Tnn,Sema7a,Tgfb2,Lama1,Lrp1,Ptprm,Nbl1,Gpc1,Dclk1,Efnb1,Epha10,Ugt8,Plxnb2,Tenm2,Plppr4,Erbb2,Dscam,Sema5b,Atp7a,B3GNT2,Epha5,Nog,B4gat1,Flrt2,Rtn4r,Neo1,Chl1,Slitrk4,Gas1,Wnt5a,Immt,B4galt6,Epha3,Slit3,Actn2,Sema5a,Lamb2,Bsg,Plxnb1,Ntng1,Postn,Sema3e,Nlgn1,Cdh11,Nectin2,Ptpro,Ext1,Unc5b,Itga1,Mff,Apc,Atp8a2,Sema3f,Lrp2,Ctnnd2,Mup3,Nptn,Cntn2,Lgi1,Fgfr3,Cntn6,Itgb1,Sema3g,Myh11,Celsr2,Ptprz1,Bcan,Slitrk3,Ank3,Lama2,Nfasc,Tmf1,Dst,Scn1b,Plxnc1,Ttn,Slitrk1,Mapt,Cntnap1,Cnp,Sema6d,Rtn4rl1,AU040320,Myh10,Itga4,L1cam,Abca2,Ephb2,Itgb4,Amigo1,Lrp8,Tenm4,Ntn5,Ntn1,B4galt5,Wnt7b,Cpne1,Camk2b,Ptk2,Rab3a,Gli3,Tctn1,Lrtm2,Prdm8,Cntn4,Flrt1,Kdr,Dmd,Crmp1,Cntnap2,Dcc,Kalrn,Sema4c,Robo3,Plxna4,Dnm1l,Fgfr2,Cacna1a,Robo2,Fzd3,Vegfa,Mef2a,Nebl,Reln,Cntn5,Ctnna2,Lifr,Map4k4,Pdgfra,Vldlr,Slit2,Unc5d,Slitrk2,Pacsin2,Dag1,Ncam1,Plxna1,Agrn,Auts2,Tmem108,Kirrel3	N-glyco
high mannose	Positive regulation of multicellular organismal process	Process	426	1902	6.23e-38	Cntn1,Wnt3,Actr2,Itgb2,Cdh4,Acvrl1,Dbh,Efnb2,Col1a1,Itga3,Smo,Ace,Plxnb3,Axl,Tgfb1,Il17ra,Tgfb3,Brinp2,Plxna3,Aqp1,Pgf,Map2k1,App,Stx1a,Por,Igf1r,Kit,Tpbg,Wnt6,Neu1,Clic1,Scube2,Emc10,Bmp7,Eng,Hyal2,Bmp5,Atraid,Ankrd17,Csf1,Plxnd1,Cd83,Ager,Lpl,Il17rb,Lbp,Cd274,Csnk1d,Trpv2,Sparc,Slc22a5,Atp6ap1,Gdpd2,Sema6a,Ifngr1,Vsir,Egfr,Flt4,Smtn,Dbnl,Itgb3,Lgmn,Ryr2,Gpld1,Sema4d,Ror2,F12,Hmgcr,Clu,Bmp1,Acin1,Mtdh,Angpt1,Itga5,Tfrc,Robo1,Ifnar1,Ache,Enpp4,C3,Zeb1,Bin1,Pdgfrb,Csf1r,Lrp5,Slc1a1,Itgb8,Ly96,Nrp1,Fam20c,Hspd1,Cd28,Epha4,Serpine2,Tnfrsf11a,Gpr37l1,Avpr1b,Plxna2,Olfm1,Notch1,Grin1,P2rx3,Itga6,Jag1,Spint1,Bmp2,Src,Il12a,Mme,Serpini1,Wnt2b,Cd2,Tlr2,Pdgfc,EGF,Lmna,Sema4a,Ntrk1,Cd1d1,Tf,Bmpr1b,Abca1,Brinp1,Pdpn,Sema3c,Slc9a1,Hgf,Sema3a,Cd38,Tgfbr3,Scarb2,P2rx4,Tmem106b,Rasal1,Flt1,Wnt7a,Itpr1,Ret,Il4r,Pak1,Itgax,Stim1,Flna,Gas6,Angpt2,Adgra2,Vegfc,Plat,Ednra,Acsl1,Tlr3,Cbln1,Eif2ak3,Cx3cl1,Phldb1,Chrnb4,Tmem30a,Ctsh,Ppib,Rpl4,Clstn2,Ptgs2,Ephb1,Avp,Gdpd5,Prkab2,Wnt4,Ldlrap1,Camk1d,Lrrn1,Tie1,Lepr,Ntrk3,Kdm5b,Flt3,Ptprf,Cyld,Creb3l2,Lum,F11r,Sema7a,Eef1a1,Ptk7,Lrrn3,Tgfb2,Lrp1,Suco,Thbs1,Inhbb,Npy1r,Nbl1,Adgrb1,H2-Aa,Mbp,Grn,Gpc1,Atp1b2,Ror1,Agpat1,Rims2,Gpi,Epx,Foxo3,Scn3b,Plxnb2,Lpar1,Lrrc4b,Fzd9,Itga2,Fn1,Dscam,Rnf112,Cd14,Neto1,Trpc6,Crb2,Lingo4,Men1,Sorl1,Fzd1,Amigo2,Tlr1,Crh,Nog,Tlr7,Lrrc24,Tlr6,Flrt2,Tgfbr2,Dlg1,Slitrk4,Mia3,Wnt5a,Adam12,Agt,Epha3,Penk,Acvr2a,Adam17,Sema5a,Casr,Ly9,Lingo2,Prkcb,Lpin1,Bsg,Gcnt2,Elovl6,Idua,Ano6,Bmper,Plxnb1,Postn,Negr1,Prom1,Brinp3,Nlgn1,Ptpra,Kl,Apc,Notch2,Ntrk2,Atp8a2,Gnas,Sgip1,Lrp2,Ltbp3,Nell1,Erbb3,Slc39a12,Fgfr1,Adam9,Mob2,Fut9,Amigo3,Tlr9,Lsm14a,Nptn,Cadm1,Icam1,Slc8a1,Alk,Man2a1,Bmpr2,Fgfr3,Itgb1,Ptprz1,Acvr1,Slitrk3,Arsb,Lrrtm2,Pls1,Sez6,Rgma,Tmf1,Grid2,Tsc2,Cd74,Nr3c1,Scn1b,Ceacam1,Sox2,Plxnc1,Hk1,Slitrk1,Mapt,P2rx7,Mtor,Ece1,Tjp1,P3h1,H2-T23,Tek,Ptprd,Rtn4,L1cam,Syt1,Icoslg,Lrrtm3,Spen,Ephb2,Adgrb2,Adgrl2,Stx1b,Amigo1,Lrp8,Tenm4,Med1,Bcas3,Foxn1,Ntn1,Gjc2,B4galt5,Sulf2,Wnt7b,Cpne1,Itch,Camk2b,Dlk1,Ptk2,Gli3,Tlr5,Ephb4,Asxl2,Ptprj,Tnr,Tlr8,Gpm6b,Lrtm2,Amot,Flrt1,Kdr,Il1rapl1,Dmd,Glp1r,Dcc,Kalrn,Plxna4,Met,Dnm1l,Ube2v2,Grin2a,Fgfr2,Ecm1,Robo2,Scn5a,Pde4d,Synj1,Adgrl3,Rapgef2,Cdon,Erbb4,Fzd3,Vegfa,Adgrb3,Igsf9b,Lrrtm4,Mef2a,Ccbe1,Adgrl1,Heg1,Megf8,Jmjd8,Reln,Unc93b1,Stau2,Lrrtm1,Tiam2,Ednrb,Pik3c2a,Acvr2b,Panx1,Map4k4,Bmp6,Pdgfra,Vldlr,Bscl2,Inpp5d,Abca7,Thbs2,Pdgfd,Clasp2,Gdf10,Grm5,Cd276,Slitrk2,Cd200,Dag1,Gba1,Ncam1,Islr2,Mark2,Cd36,Plxna1,Cacna2d2,Enpp2,Erap1,Nrxn1,Sulf1,Ksr2,Agrn,Ptprc,Il6st,Mag,Clasp1,Tenm3	N-glyco
high mannose	Cellular response to stimulus	Process	907	5497	1.48e-37	Cntn1,Wnt3,Wnt9a,Actr2,Itgb2,Raf1,Acvrl1,Gabra2,Sema4f,Col6a1,Ocrl,Efnb2,Col1a1,Itga3,Smo,Ltbp1,Uba1,Emd,Plxnb3,Cd320,Axl,Tgfb1,Grin2d,Sfrp4,Il17ra,Cdkn1b,Efna2,Eif2b5,Grik5,Ncstn,Comp,Tgfb3,Efnb3,Grm3,Brinp2,Plxna3,Phb2,Mcoln1,Aqp1,Pgf,Plod3,Map2k1,App,Pkn1,Por,Igf1r,Trim28,Kit,Ncoa2,Ctsb,Stimate,Wnt6,Wnt10a,Aplp1,Gabrb2,Crlf1,Bmp7,Eng,Hyal2,Acaa1b,Plcd1,Bmp5,Fgfrl1,Chp1,Mertk,Csf1,Plxnd1,Mcpt8,Ager,Atf6b,Lpl,Lama5,Hspa8,Rrbp1,Il17rb,Stk32c,Lbp,Celsr1,Cd274,Cul4a,Foxred2,Cacnb1,Cadps2,Csnk1d,Prpf8,Wnt9b,Sparc,Atp6ap1,Cd22,Dsg4,Cd70,Rcn3,Pdk4,Sema6a,Calr3,Lims1,Arid5b,Ifngr1,Hsp90b1,Vsir,Srgap1,Egfr,Flt4,Canx,Gabra1,Dbnl,Mpo,Ubxn2a,Pomc,Itgb3,P2rx1,Sel1l,Lgmn,Gng4,Ryr2,Gpld1,Sema4d,Ror2,Ptch1,Drd1,Ctsl,Cd180,F2rl2,Ero1a,Dcp1a,Scara5,Clu,Chrna2,Bmp1,Gfra2,Gpr180,Osmr,Mcpt1,Mtdh,Angpt1,Slc38a2,Col2a1,Itga5,Boc,P2rx6,Tfrc,Arhgap31,Cxadr,Robo1,Chaf1b,Ifnar1,Ifnar2,Asic1,Grm2,Celsr3,C1qtnf12,Igf2r,Tnfrsf21,Adgrf4,Hsp90ab1,Twsg1,C3,Zeb1,Bag6,Npc1,Diaph1,Gabbr1,Gnal,Lmnb1,Pdgfrb,Csf1r,Ddb1,Fas,Lrp5,Slc1a1,Pde6c,Tctn3,Gfra1,Slc18a2,Sema4g,Hexa,Itgb8,Gdf11,Eps8l2,Chm,Nptx1,Rptor,Ly96,Nrp1,Unc5a,Gria4,Hspd1,Cps1,Cd28,Stk17b,Ptprn,Trip12,Epha4,Dgkd,Tnfrsf11a,Pigr,Gpr37l1,Avpr1b,Pycr2,Rgs7,Atp1b1,Angptl1,Plxna2,Fcgr2,Atf6,Mrc1,Itga8,Olfm1,Acvr1c,Rab14,Notch1,Entpd2,Grin1,Itgb6,Scn2a,Frzb,P2rx3,Itgav,Itga6,Slc12a6,CAT,Ext2,Fbn1,Creb3l1,Lrp4,Jag1,Tyro3,Spint1,Bmp2,Cst3,Src,Slc7a11,Il12a,Ppm1l,Mme,Wnt2b,Hipk1,Npr1,Chrnb2,Efna1,Vcam1,Tlr2,Gucy1b1,Pdgfc,EGF,Glrb,Efna3,Efna4,Adam15,Hcn3,Lmna,Sema4a,Insrr,Ntrk1,Fcgr1,Bcar3,Gclm,Tf,Cdh17,Calb1,Bmpr1b,Epha7,Cga,Abca1,Brinp1,Tnfsf8,Npr2,Pdpn,Epha8,Pink1,Alpl,Ptpn12,Sema3c,Sfpq,Stmn1,Slc9a1,Grik3,Hgf,Sema3a,Ski,Cd38,Adgra3,Lrpap1,Gabrg1,Gabra4,Gabrb1,Tgfbr3,Sparcl1,Bmp3,Atp2a2,P2rx4,Rasal1,Flt1,Pon3,Gpnmb,Trim24,Wnt7a,Itpr1,Ret,St8sia1,Ltbr,Sema4b,Rab30,Smg1,Il4r,Dkk3,Pak1,Itgax,Bag3,Umod,Mrgprf,Il13ra1,Tnmd,Il13ra2,Flna,Lamp1,Gas6,Angpt2,Erlin2,Adgra2,Chrna6,Vegfc,Dlc1,Plat,Asah1,Ednra,Acsl1,Tlr3,N4bp1,Eif2ak3,Ces1d,Cx3cl1,Tmem231,Jam3,Bace1,Itga11,Chrnb4,Rasgrf1,Ctsh,Stt3b,Ptgs2,Arpp21,Ephb1,Mst1r,Pomt2,Dstyk,Lgr6,Avp,Pdia2,Col16a1,Apob,Il17rd,Pi4ka,Galnt11,Trhr,Wnt4,Ldlrap1,Igfbpl1,Lnpep,Cdh6,Tie1,Prex1,Grm1,Fbxo2,Lepr,Ltbp4,Ntrk3,Uggt1,Gabrb3,Kdm5b,Itpr3,Gpr12,Plppr2,Cspg4,Flt3,Ptprf,ptchd1,Atp6v0a2,Cyld,Creb3l2,Rmi1,Map2k4,F11r,Adgrl4,Sema7a,Supt16h,Eef1a1,Crhbp,Dsc2,Dner,Adgrg6,Mgat3,Tlr13,Colec12,Sgsm3,Ptk7,Tgfb2,Lama1,Lrp1,Grid1,Dpp4,Itga9,Gria1,P2yr13,Atrip,Thbs1,Inhbb,Vasn,Npy1r,Ptprm,Nbl1,Pkd2l1,Svep1,Nceh1,Inpp5f,Adgrb1,Akap9,Mbp,Grn,Tmtc4,Gde1,Pde1c,Ramp3,Dock3,Kcnh2,Wfs1,Ror1,Cpe,Grin3b,Rims2,Hspa13,Kcne2,Gucy1a1,Pkd1,Gpi,Cacna2d1,Itpr2,Gpr158,Tmem131l,Hrh3,Ccny,Dclk1,Epx,Foxo3,Efnb1,Polr2a,Epha10,S1pr1,Ywhag,Tmem17,Hpcal4,Plxnb2,Rictor,Tenm2,Flnb,Gpr37,Lamp2,Chrnb3,Plppr4,Lpar1,Eps8,Stard13,Fzd9,Itga2,Erbb2,Ccn3,Rbm15,Clec14a,Fn1,Evc2,Syt12,Dscam,Rnf112,Cd14,Tmem259,Sema5b,Rab2a,Dgkq,Nek4,Trpc6,Il31ra,Men1,Gpr101,Lmbr1,Sorl1,Bod1l,Fzd1,Atp7a,Edem3,Lingo1,Mbtps2,Selenon,B3GNT2,Adgrd1,Epha5,Tlr1,Glra2,Cdc42ep1,Sipa1l1,Crh,Jkamp,Nog,Acap2,Kdm6a,Fat4,Tlr7,Pyhin1,Epcam,Tlr6,Flrt2,Grin2b,Tgfbr2,Rasip1,Ppp1r13b,Gabra3,Rtn4r,Wnk1,Irs1,Gabrg2,Adam10,Ptprn2,Cd48,Ptprr,Ctnnd1,Radil,Mia3,Wnt5a,Shisa7,Lrrc8c,Slc39a14,Chrna4,Agt,Epha3,Npr3,Penk,Slit3,Acvr2a,Actn2,Rxfp2,Adam17,Hyou1,Sema5a,Casr,Lamb2,Ackr3,Ppp1r12a,Itgb5,Syp,Gcn1,Plpp2,Prkcb,Ndrg3,Csnk1g3,Lpin1,Mfap4,Gcnt2,Rcc2,Ficd,Ano6,H2-Q7,Plxnb1,Grik1,Ugt3a2,Elmo1,Postn,Ugt1a1,Slc39a4,Sema3e,Calcrl,Brinp3,Tlr12,Hp,Nlgn1,Ttr,Gria2,Cr1l,Tnfrsf22,Calcr,Upf1,Jag2,Herc2,Rabep1,Gria3,Ptpro,Sgcd,Ext1,Atrnl1,Ptpra,Hnrnph1,Unc5b,Itga1,Asph,Cacnb4,Mff,Dchs1,Rxfp1,Kl,Hhip,Apc,Tnfrsf11b,Notch2,Ntrk2,Phex,Slc1a2,Hspa2,Gnas,Sema3f,Pecam1,Lrp2,Olfr12,Ltbp3,Dennd4c,Erbb3,Slc39a12,Mdc1,Fgfr1,Adam9,Abraxas2,Mup3,Mark3,Ppp2r5c,Ccdc88c,Tlr9,Daam1,Slc17a7,Lsm14a,Mark4,Atp1a2,Scarb1,Icam1,Nck2,Col5a2,Slc8a1,Alk,Adgre1,Pkd2,Bmpr2,Fgfr3,S1pr3,Rab23,Srgap3,Edem1,Cntn6,Htra2,Itgb1,Sema3g,Lmbrd2,Celsr2,Acvr1,Prnp,Insr,Nr2f1,Hfe,Lama3,Piezo1,Ank3,Rab4b,Psd3,Arhgap42,Crhr1,Fzd2,Sez6,Zbtb18,Rgma,Lrrc8a,Tmf1,Grid2,Asah2,Apcdd1,Gpx4,Tsc2,Cd74,Nr3c1,Scap,Slc26a6,Ceacam1,Itga7,Csnk2a1,Pdzd8,Plxnc1,Tjp2,Ttn,Scn3a,Mapt,P2rx7,Shroom2,Kcnk3,Aatk,Itga2b,Cds2,Sirpa,Mtor,Sema6d,Tjp1,Fndc5,Sort1,Itga4,Mog,Ttc21b,Acot11,Cd47,Tm2d1,Tek,Rtn4,Atp1a3,L1cam,Ecpas,Cntfr,Cd63,Syt1,Apc2,Cirbp,Icoslg,Psap,Grik2,Enpp1,Spen,Ephb2,Adgrb2,Adgrl2,Notum,Itgal,Itgb4,Grin2c,Elapor1,Rab3b,Amigo1,Lrp8,Folr1,Tenm4,Pip5k1a,Snx27,Tnc,Med1,Lrba,Gabbr2,Bcas3,Tmem67,Tmem145,Cd68,Ntn1,Sulf2,Wnt7b,Ptprt,Cpne1,Vstm2a,Mast1,Ralgapa2,Ptk2,Calm1,Rab3a,Oxr1,Ubr5,Gli3,Mga,Arhgef7,Tlr5,Ephb4,Mpzl1,Ptprj,Tfpi,C2cd5,Tlr8,Entpd1,Cacna1d,Adgrg2,Pla2r1,Lrrc8b,Cacna1c,Amot,Il1rapl2,Flrt1,Nrxn2,Kdr,Atrx,Adgrf5,Adgrf2,Il1rapl1,Dmd,Crmp1,Satb2,Umodl1,Glp1r,Thy1,Grik4,Dcc,Kalrn,Sema4c,Tenm1,Plxna4,Nrros,Grm8,Met,Nrg2,Dnm1l,Ube2v2,Pik3c3,Grin2a,Fgfr2,Cacna1a,Wnt5b,Grm4,Ecm1,Ptpn2,Scn5a,Pde4d,Arhgap23,Spock2,Synj1,Prkd3,Adgrl3,Adcy9,Cdh13,Pxdn,Rapgef2,S1pr5,Cdon,Erbb4,Prdx1,Fzd3,St3gal6,Vegfa,Tril,Adgrb3,Tmub2,Mef2a,Copa,Rtn4rl2,Adgrl1,Atp2b4,Apod,Usp34,Faf2,Adcy3,Megf8,Arid1a,Mtmr3,Myo9a,Reln,Unc93b1,Rc3h1,Kcnc1,Ecel1,B3gat1,Tiam2,Ednrb,Pik3c2a,Acvr2b,Gabra6,Lifr,Ptprk,Nlrx1,Ndst1,Map4k4,Bmp6,Pdgfra,Vldlr,Slit2,Inpp5d,Syt7,Abca7,Pdgfd,Clasp2,Trim13,Unc5d,Gdf10,Mast3,Os9,Nfatc1,Grm5,Cd276,Shc2,Erlin1,Parp10,Gramd1b,Pacsin2,Dag1,Gba1,Ncam1,Cul3,Fcrl1,Mark2,Cd36,Plxna1,Slc29a1,Enpp2,Omg,Lrrc32,Ubtf,Grm7,Pja2,Nrxn1,Ddc,Nrg3,Sox1,Adgrg1,Sulf1,Ksr2,Tnfsf12,Ptprc,Adam23,Il6st,Mag,Tmem108,Tenm3,Erbin,Rbbp5	N-glyco
high mannose	Axonogenesis	Process	154	351	6.18e-37	Wnt3,Cdh4,Sema4f,Efnb2,Smo,Plxnb3,Efna2,Efnb3,Plxna3,App,Igf1r,Bmp7,Plxnd1,Sema6a,Nrcam,Sema4d,Ptch1,Emb,Vcl,Dpysl2,Alcam,Boc,Robo1,Celsr3,Hsp90ab1,Ntn3,Csf1r,Slit1,Sema4g,Nptx1,Nrp1,Unc5a,Epha4,Lamc2,Plxna2,Notch1,Chrnb2,Efna1,Efna3,Efna4,Sema4a,Ntrk1,Bmpr1b,Epha7,Tmeff1,Epha8,Sema3c,Stmn1,Sema3a,Sema4b,Nectin1,Dscaml1,Ephb1,Ntng2,Tnn,Sema7a,Tgfb2,Lama1,Lrp1,Ptprm,Dclk1,Efnb1,Epha10,Plxnb2,Tenm2,Plppr4,Erbb2,Dscam,Sema5b,B3GNT2,Epha5,Nog,B4gat1,Flrt2,Rtn4r,Neo1,Chl1,Slitrk4,Gas1,Wnt5a,B4galt6,Epha3,Slit3,Sema5a,Lamb2,Bsg,Plxnb1,Ntng1,Sema3e,Cdh11,Ptpro,Ext1,Unc5b,Apc,Atp8a2,Sema3f,Lrp2,Nptn,Cntn2,Lgi1,Fgfr3,Cntn6,Itgb1,Sema3g,Ptprz1,Slitrk3,Ank3,Lama2,Nfasc,Dst,Scn1b,Plxnc1,Slitrk1,Mapt,Cnp,Sema6d,Rtn4rl1,Myh10,Itga4,L1cam,Ephb2,Amigo1,Ntn5,Ntn1,B4galt5,Wnt7b,Ptk2,Rab3a,Gli3,Tctn1,Lrtm2,Prdm8,Cntn4,Crmp1,Dcc,Kalrn,Sema4c,Robo3,Plxna4,Fgfr2,Robo2,Fzd3,Vegfa,Reln,Cntn5,Ctnna2,Slit2,Unc5d,Slitrk2,Dag1,Ncam1,Plxna1,Agrn,Auts2	N-glyco
high mannose	Regulation of cellular component organization	Process	501	2438	8.11e-37	Cntn1,Wnt3,Actr2,Cdh4,Raf1,Acvrl1,Sema4f,Efnb2,Cct3,Itga3,Ace,Esam,Plxnb3,Ncan,Axl,Tgfb1,Sfrp4,Cdkn1b,Grik5,Tgfb3,Efnb3,Plxna3,Phb2,Aqp1,Map2k1,App,Stx1a,Igf1r,Trim28,Kit,Tpbg,Kiaa0319,Slc44a4,Neu1,Bmp7,Hyal2,Bmp5,Anapc1,Fbxw5,Plxnd1,Ager,Hspa8,Lbp,Celsr1,Ctsz,Myh9,Vtn,Trpv2,Pip4k2b,Sparc,Cd22,Sema6a,Lims1,Cand1,Egfr,Ncln,Flt4,Dbnl,Nrcam,Itgb3,Psmc5,Fbln5,Ylpm1,Gng4,Sema4d,Ror2,Ptprg,Zswim8,Vcl,Extl3,Clu,Dpysl2,Sorbs3,Angpt1,Nptxr,Meltf,Tfrc,Robo1,Ache,Tbc1d5,C3,Cdh2,H2-K1,Bin1,Diaph1,Pdgfrb,Csf1r,Pcsk5,Atl3,Fas,Lrp5,Slit1,Sema4g,Eps8l2,Nptx1,Rptor,Podxl,Cct8,Nrp1,Cd28,Trip12,Itm2c,Epha4,Serpine2,Plxna2,Fcgr2,Olfm1,Col5a1,Notch1,Grin1,Frzb,Itga6,Lrp4,Prom2,Cst3,Mapre1,Src,Slc7a11,Ppfia2,Serpini1,Sec22b,Chrnb2,Efna1,Tlr2,EGF,Adam15,Lmna,Sema4a,Ntrk1,Fcgr1,Cdh17,Epha7,Abca1,Gba2,Pdpn,Ppt1,Pink1,Sema3c,Sfpq,Stmn1,Slc9a1,Hgf,Sema3a,Psmc2,Angptl7,Ski,Cd38,Lrpap1,Emilin1,Sparcl1,Scarb2,Tmem106b,Fscn1,Rasal1,Wnt7a,Itpr1,Ret,Atf7ip,Siglec12,Nav3,Sema4b,Smg1,Il4r,Pak1,Bag3,Flna,Gpm6a,Dlc1,Cbln1,Cx3cl1,Jam3,Nectin1,Phldb1,Tmem30a,Rpl4,Clstn2,Ephb1,Atxn2l,Ntng2,Avp,Col16a1,Lrig2,Trhr,Wnt4,Ldlrap1,Igfbpl1,Camk1d,Lrrn1,Prex1,Lrfn3,Ntrk3,Lcat,Capza3,Cspg4,Ptprf,Syne1,Cyld,Dcbld2,Creb3l2,F11r,Fstl4,Sema7a,Atp8a1,Eef1a1,Ptk7,Lrrn3,Tgfb2,Lrp1,Dpp4,Specc1l,Pcdh8,Antxr1,Inpp5f,Adgrb1,Akap9,Grn,Cplx3,Tbr1,Atp1b2,Lrfn2,Syne2,Colgalt1,Ror1,Rims2,Pkd1,S1pr1,Lrfn5,Plxnb2,Rictor,Bst2,Tenm2,Ust,Lamp2,Lpar1,Eps8,Lrrc4b,Fzd9,Itga2,Erbb2,Ccn3,Fn1,Dscam,Cd14,Dgkq,Trpc6,Lingo4,Men1,St7l,Sorl1,Fzd1,Atp7a,Spty2d1,Amigo2,Epha5,Cdc42ep1,Sipa1l1,Lrrc24,Tlr6,Flrt2,Grin2b,Rasip1,Rtn4r,Neo1,Adam10,Ptprs,Gpc3,Dlg1,Slitrk4,Gas1,Wnt5a,Shisa7,Rab3gap2,Agt,Epha3,Slit3,Actn2,Adam17,Ldlrad4,Gripap1,Sema5a,Lingo2,Atad1,Cgrrf1,Lpin1,Rcc2,Ano6,Plxnb1,Ntng1,Chadl,Sema3e,Negr1,Stmn4,Hsph1,Nlgn1,Ntm,Upf1,Ptpro,Asph,Mff,Apc,Notch2,Ntrk2,Atp8a2,Hspa2,Sema3f,Sgip1,Pecam1,Lrp2,Fat3,Slc39a12,Fgfr1,Adam9,Mob2,Fut9,Amigo3,Slc17a7,Nptn,Mark4,Sdk1,Icam1,Nck2,Cntn2,Alk,Ppp1r10,Lgi1,Bmpr2,Fgfr3,Htra2,Itgb1,Sema3g,Ptprz1,Cttnbp2,Ermn,Slitrk3,Dnm1,Prnp,Insr,Arsb,Nr2f1,Lrrtm2,Hfe,Piezo1,Rab4b,Pls1,Sez6,Rgma,Grid2,Tsc2,Synpo,Nr3c1,Dst,Scn1b,Ceacam1,Csnk2a1,Plxnc1,Sptan1,Slitrk1,Mapt,Csmd3,P2rx7,Shroom2,Bst1,Aatk,Stmn3,Nsf,Mtor,Sema6d,Rtn4rl1,Tjp1,Myh10,P3h1,Ttc21b,Fap,Kank4,Cd47,Tek,Ptprd,Rtn4,L1cam,Abca2,Aebp1,Cd63,Syt1,Dcn,Apc2,Cirbp,Lrrtm3,Enpp1,Ephb2,Adgrb2,Adgrl2,Stx1b,Synpo2,Ccp110,Elapor1,Amigo1,Lrp8,Snx27,Kirrel1,Bcas3,Lrfn1,Tmem67,Ntn1,Ptprt,Camk2b,Tmed9,Ptk2,Calm1,Rab3a,Col14a1,Ubr5,Asxl2,Ptprj,Tnr,C2cd5,Kazald1,Gpm6b,Lrtm2,Kif1a,Il1rapl2,Flrt1,Kdr,Atrx,Lrfn4,Il1rapl1,Dmd,Crmp1,Peak1,Kmt2a,Thy1,Dcc,Kalrn,Sema4c,Tenm1,Plxna4,Prkcsh,Met,Nrg2,Dnm1l,Ube2v2,Fgfr2,Cacna1a,Cntnap4,Tent4b,Robo2,Siglec5,Synj1,Adgrl3,Cdh13,Rapgef2,Anapc7,Vegfa,Adgrb3,Wdr54,Lrrtm4,Cdh8,Rtn4rl2,Adgrl1,Apod,Megf8,Mtmr3,Myo9a,Reln,Ctnna2,Stau2,Lrrtm1,Tiam2,Mdga1,Map4k4,Bmp6,Vldlr,Slit2,Syt7,Abca7,Thbs2,Igfbp7,Clasp2,Parp10,Slitrk2,Pacsin2,Dag1,Gba1,Ncam1,Cul3,Islr2,Mark2,Lrrc4c,Cd36,Plxna1,Enpp2,Omg,Nrxn1,H2-D1,H1-0,Mdga2,Agrn,Auts2,Mag,Clasp1,Tenm3,Spock1	N-glyco
high mannose	Cell junction organization	Process	180	481	4.58e-36	Cdh4,Gabra2,Efnb2,Itga3,Esam,Tgfb1,Tgfb3,App,Igf1r,Gabrb2,Plxnd1,Hspa8,Cacnb1,Lims1,Gabra1,Dbnl,Itgb3,Lgmn,Drd1,Vcl,Mtdh,Itga5,Cxadr,Sncg,Ache,Cdh2,Csf1r,Cdh9,Nrp1,Epha4,Lamc1,Itgav,Lrp4,Src,Ppfia2,Hipk1,Glrb,Cdh17,Tmeff1,Sparcl1,Fscn1,Wnt7a,Pak1,Flna,Gpm6a,Dlc1,Cbln1,Cdh15,Jam3,Nectin1,Ephb1,Ntng2,Cdh6,Lrfn3,Gabrb3,Sdk2,Ptprf,Lgi2,Cdh10,Tgfb2,Specc1l,Adgrb1,Igsf21,Rims2,C1qa,Efnb1,Ugt8,Lrfn5,Plxnb2,Lrrc4b,Fzd9,Elfn1,Itga2,Erbb2,Fn1,Dscam,Dsg2,Epha5,Sipa1l1,Lrrc4,Gabrg2,Adam10,Ptprs,Dlg1,Ctnnd1,Shisa7,Cdh24,Epha3,Mpz,Actn2,Lamb2,Rcc2,Plxnb1,Ntng1,Sema3e,Nlgn1,Cdh12,Cdh11,Plec,Ptpro,Cacnb4,Sez6l,Ntrk2,Pecam1,Ctnnd2,Nptn,Sdk1,Cadm1,Cntn2,Cbln4,Dlg3,Itgb1,Bcan,Slitrk3,Insr,Lrrtm2,Lama3,Ank3,Sez6,Nfasc,Grid2,Synpo,Dst,Ceacam1,Slitrk1,Mapt,Shroom2,Cntnap1,Tjp1,Myh10,Ptprd,L1cam,Lrrtm3,Cdh23,Ephb2,Adgrl2,Sez6l2,Itgb4,Pip5k1a,Tnc,Wnt7b,Camk2b,Rab3a,Arhgef7,Tnr,Cdh7,Nrxn2,Lrfn4,Il1rapl1,Peak1,Cacnb2,Thy1,Kalrn,Arvcf,Grin2a,Fgfr2,Cacna1a,Adgrl3,Cdh13,Erbb4,Adgrb3,Igsf9b,Lrrtm4,Cdh8,Heg1,Myo9a,Reln,Cntn5,Ctnna2,Lrrtm1,Ptprk,Grm5,Nrxn3,Slitrk2,Lrrc4c,Cacna2d2,Nrxn1,Agrn,Tmem108,Kirrel3	N-glyco
high mannose	Regulation of cellular component movement	Process	284	1048	6.4e-36	Wnt3,Acvrl1,Sema4f,Col1a1,Itga3,Smo,Ace,Plxnb3,Tgfb1,Lamb1,Cdkn1b,Plxna3,Aqp1,Pgf,Map2k1,App,Pkn1,Igf1r,Kit,Emc10,Bmp7,Eng,Hyal2,Csf1,Plxnd1,Ager,Lama5,Lbp,Cd274,Vtn,Sparc,Sema6a,Lama4,Vsir,Srgap1,Egfr,Flt4,Itgb3,Lgmn,Ryr2,Gpld1,Sema4d,Ror2,Drd1,Ptprg,Zswim8,Vcl,Angpt1,Itga5,Robo1,Bin1,Diaph1,Pdgfrb,Csf1r,Pcsk5,Fas,Slit1,Sema4g,Podxl,Nrp1,Lamc2,Plxna2,Olfm1,Acvr1c,Notch1,Grin1,Itgav,Itga6,Jag1,Bmp2,Src,Il12a,Efna1,Tlr2,Pdgfc,EGF,Adam15,Lmna,Sema4a,Tf,Pdpn,Sema3c,Stmn1,Hgf,Sema3a,Ptpru,Emilin1,Tgfbr3,Atp2a2,P2rx4,Flt1,Gpnmb,Wnt7a,Ret,Nav3,Sema4b,Acan,Pak1,Itgax,Flna,Lamp1,Gas6,Angpt2,Adgra2,Vegfc,Dlc1,Ednra,Cx3cl1,Jam3,Mcam,Ctsh,Ptgs2,Lgr6,Ntng2,Lrig2,Tcaf1,Wnt4,Camk1d,Tie1,Prex1,Igsf10,Ntrk3,Mgat5,Tnn,Igsf8,Sema7a,Atp8a1,Dsc2,Mgat3,Tgfb2,Lama1,Lrp1,Dpp4,Wdr44,Thbs1,Ptprm,Nbl1,Inpp5f,Adgrb1,Grn,Tbr1,Atp1b2,Syne2,Gpi,Foxo3,S1pr1,Plxnb2,Bst2,Lpar1,Stard13,Cd200r1,Itga2,Ccn3,Fn1,Dscam,Dsg2,Sorl1,Atp7a,Nog,Epcam,Flrt2,Tgfbr2,Wnk1,Cemip,Neo1,Irs1,Adam10,Dlg1,Ptprr,Slc8b1,Mia3,Wnt5a,Agt,Epha3,Lrrc15,Cadm4,Adam17,Ldlrad4,Sema5a,Ackr3,Gcnt2,Rcc2,Ano6,Bmper,Plxnb1,Ntng1,Postn,Sema3e,Mysm1,Apc,Sema3f,Pecam1,Fgfr1,Adam9,Fut9,Atp1a2,Icam1,Slc8a1,Bmpr2,Srgap3,Sun2,Itgb1,Sema3g,Ptprz1,Acvr1,Insr,Arsb,Lama3,Lama2,Dnaaf1,Tsc2,Cd74,Ceacam1,Plxnc1,Mapt,Bst1,Itga2b,Aoc3,Mtor,Sema6d,Tjp1,Itga4,Ttc21b,Tek,Rtn4,Robo4,Cd63,Dcn,Col18a1,Ctnna3,Synpo2,Podn,Bcas3,Ntn1,Ptprt,Camk2b,Ptk2,Mpzl1,Ptprj,Mmrn2,Cacna1c,Amot,Kdr,Jam2,Thy1,Sema4c,Plxna4,Met,Dnm1l,Wnt5b,Ecm1,Scn5a,Pde4d,Cdh13,Rapgef2,Erbb4,Vegfa,Ccbe1,Atp2b4,Apod,Megf8,Reln,Ctnna2,Pik3c2a,Ptprk,Chst3,Map4k4,Pdgfra,Slit2,Pdgfd,Clasp2,Unc5d,Cd200,Dag1,Plxna1,Enpp2,Nrg3,Adgrg1,Sulf1,Agrn,Ptprc,Il6st,Clasp1,Muc2	N-glyco
high mannose	Regulation of response to stimulus	Process	662	3651	2.67e-35	Wnt3,Wnt9a,Actr2,Itgb2,Raf1,Acvrl1,Sema4f,Loxl3,Dbh,Efnb2,Col1a1,Itga3,Smo,Ltbp1,Ace,Emd,Tmem25,Axl,Tgfb1,Sfrp4,Il17ra,Eif2b5,Tgfb3,Dnase2,Plxna3,Phb2,Pgf,Map2k1,App,Stx1a,Pkn1,Por,Igf1r,Trim28,Kit,Psmb4,Ncoa2,Ggt1,Stimate,Rundc3a,Aplp1,Kiaa0319,Scube2,Crlf1,Emc10,Bmp7,Pttg1ip,Eng,Hyal2,Bmp5,Fgfrl1,Chp1,Ankrd17,Csf1,Ager,Atf6b,Lpl,Hspa8,Il17rb,Fnta,Lbp,Cd274,Cul4a,Myh9,Scube1,Cyth1,Csnk1d,Atp6ap1,Cd22,Rcn3,Sema6a,Lims1,Enpp3,Ifngr1,Vsir,Egfr,Ncln,Rhbdf1,Flt4,Pomc,Itgb3,Fbln5,Lgmn,Gpld1,Aspn,Ly86,Sema4d,Ror2,Ptch1,F12,Txndc15,Cd180,Hmgcr,F2rl2,Zswim8,Clu,Sorbs3,Gfra2,C9,Mtdh,Angpt1,Nptxr,Slc38a2,Col2a1,Srl,Bfar,Tfrc,Kng1,Robo1,Grm2,Serping1,C1qtnf12,Tnfrsf21,Hsp90ab1,Enpp4,Twsg1,C3,Zeb1,Cdh2,H2-K1,C2,Bag6,Lmnb1,Pdgfrb,Csf1r,Pcsk5,Fas,Lrp5,Eif3a,Slit1,Rfng,Sema4g,Gdf11,Eps8l2,Eif4a3,Nptx1,Rptor,Ly96,Nrp1,Fam20c,Hspd1,Slc39a10,Cd28,Trip12,Itm2c,Epha4,Serpine2,Tnfrsf11a,Cd55,Pigr,Gpr37l1,Avpr1b,Mr1,Rgs7,Fcgr2,Atf6,Itga8,Notch1,Grin1,Frzb,Itgav,Itga6,CAT,Fbn1,Creb3l1,Lrp4,Jag1,Tyro3,Siglec1,Bmp2,Sppl2a,Ggt7,Src,Slc7a11,Il12a,Hipk1,Trim33,Npr1,Efna1,Tlr2,Pdgfc,EGF,Lmna,Sema4a,Ntrk1,Cd1d1,Fcgr1,Bcar3,Gclm,Tf,Bmpr1b,Epha7,Cga,Abca1,Npr2,Txndc12,Pdpn,Epha8,Pink1,Ptpn12,Sema3c,Sfpq,Stmn1,Slc9a1,Hgf,Smpdl3b,Sema3a,Ptpru,Ski,Cd38,Lrpap1,Emilin1,Gabra4,Tgfbr3,Bmp3,Atp2a2,P2rx4,Lfng,Rasal1,Flt1,Gpnmb,Trim24,Wnt7a,Itpr1,Ret,A2m,Ltbr,Siglec12,Vps33b,Sema4b,Ctsc,Smg1,Il4r,Dkk3,Pak1,Igsf1,Tnmd,Il13ra2,Flna,Lamp1,Gas6,Angpt2,Adgra2,Vegfc,Dlc1,Ednra,Tlr3,Cbln1,Eif2ak3,Cx3cl1,Jam3,Bace1,Rasgrf1,Ctsh,Nt5e,Ptgs2,Fbxl2,Ephb1,Mst1r,Dstyk,Lgr6,Avp,Lrig2,Il17rd,Gdpd5,Galnt11,Sppl2b,Adamts20,Wnt4,Camk1d,Grm1,Lepr,Ntrk3,Poglut1,Mgat5,Scube3,Snx13,Cspg4,Atp2c1,Ptprf,Syne1,Tnn,Cyld,Map2k4,C8g,F11r,Fstl4,Smpd1,Sema7a,Crhbp,Tlr13,Sgsm3,Spring1,Ptk7,Tgfb2,Lrp1,Dpp4,Thbs1,Inhbb,Specc1l,Vasn,Chst11,Nbl1,Tmem106a,Inpp5f,Fgl2,Grn,Pde1c,Tbr1,Tspan15,Gpc1,Ramp3,Wfs1,Ror1,Rims2,C1qa,Gucy1a1,Rnf13,Tmem131l,Ccny,Foxo3,S1pr1,Lrfn5,C1qtnf2,Rictor,Gp5,Bst2,Exoc4,Gpr37,Lpar1,Eps8,Stard13,Fzd9,Itga2,Erbb2,Ccn3,Fn1,Dscam,Wwc2,Cd14,Tmem259,Neto1,Dgkq,Nek4,Crb2,Il31ra,Men1,Lemd2,Sorl1,Fzd1,Atp7a,Myorg,Acp3,Selenon,Epha5,Tlr1,Sipa1l1,Crh,Nog,Tlr7,Pyhin1,Tlr6,Grin2b,Tgfbr2,Psd4,Rasip1,Rtn4r,Wnk1,Clec12a,Neo1,Irs1,Adam10,Ptprs,Gpc3,Cd48,Dlg1,Ptprr,Ctnnd1,Gas1,Slc8b1,Wnt5a,Shisa7,Gpsm1,Slc39a14,Chrna4,Agt,Penk,Slit3,Cadm4,Pld4,Acvr2a,Rxfp2,Adam17,Ldlrad4,Hyou1,Serpinc1,Sema5a,Casr,Ackr3,Elapor2,C4b,Syp,Prkcb,Csnk1g3,Gcnt2,Nptx2,Ficd,Ano6,Bmper,Plxnb1,Aplp2,Armc10,Postn,Sema3e,Calcrl,Chrdl1,Hsph1,Nlgn1,Nectin2,Cr1l,Tnfrsf22,Calcr,Jag2,Pcbp2,Ptpro,Cfi,Unc5b,Itga1,Asph,Cacnb4,Mff,Kl,Hhip,Apc,Sez6l,Notch2,Ntrk2,Gnas,Sema3f,Pecam1,Lrp2,Myt1,Ctnnd2,Erbb3,Fgfr1,Adam9,Mup3,Mark3,Ccdc88c,Tlr9,Lsm14a,Nptn,Susd4,Cadm1,Icam1,Nck2,Cntn2,Alk,Pkd2,Ppp1r10,Bmpr2,Tspan6,Fgfr3,Rab23,Edem1,Cntn6,Htra2,Masp1,Itgb1,Sema3g,Cd59b,Acvr1,Dnm1,Adamtsl2,Prnp,Insr,Hfe,Psd3,Cd109,Arhgap42,Crhr1,Fzd2,Sez6,Rgma,Trdn,Grid2,Asah2,Iqsec2,Apcdd1,Gpx4,Tsc2,Cd74,Nr3c1,Ceacam1,Sox2,Csnk2a1,Thbd,Hk1,Mapt,P2rx7,Bst1,Rhbdf2,Stmn3,Aoc3,Sirpa,Mtor,Sema6d,Rtn4rl1,Ece1,Mog,H2-T23,Ttc21b,Cd47,Tek,Ptprd,Rtn4,L1cam,Cd63,Dcn,Apc2,Icoslg,Psap,Grik2,Enpp1,Ephb2,Notum,Stx1b,Itgal,Sez6l2,Lrp8,Folr1,Adar,Med1,Tmem67,Ythdf3,Sipa1l2,Sulf2,Wnt7b,Ptprt,Cpne1,Itch,Camk2b,Dlk1,Ralgapa2,Ptk2,Calm1,Rab3a,Col14a1,Oxr1,Ubr5,Gli3,Tlr5,Asxl2,Tnfrsf19,Ptprj,Tnr,Tfpi,Tctn1,Mmrn2,Cfh,Tlr8,Cacna1d,Pla2r1,Amot,Mid2,Kdr,Lancl1,Dmd,Kmt2a,Fstl1,Thy1,Dcc,Kalrn,Sema4c,Tenm1,Plxna4,Nrros,Met,Dnm1l,Ube2v2,Grin2a,Klkb1,Fgfr2,Wnt5b,Grm4,Ecm1,Ptpn2,Robo2,Scn5a,Pde4d,Rsl1d1,Cdh13,Rapgef2,Pld3,Cdon,Erbb4,Prdx1,Vegfa,Tril,Wdr54,Igsf9b,Mef2a,Ccbe1,Atp2b4,Heg1,Apod,Usp34,Megf8,Jmjd8,Reln,Ctnna2,Rc3h1,Itprip,Ednrb,Acvr2b,Nlrx1,Ndst1,Map4k4,Bmp6,Pdgfra,Slit2,Bscl2,Inpp5d,Abca7,Coch,Jade1,Pdgfd,Clasp2,Trim13,Gdf10,Os9,Nfatc1,Grm5,Cd276,Shc2,Cd200,Dag1,Gba1,Ncam1,Cul3,Glg1,Cd36,Shisa9,Omg,Pja2,Nrxn1,H2-D1,Gpc5,Adgrg1,Sulf1,Ksr2,Agrn,Tnfsf12,Birc6,Ptprc,Il6st,Auts2,Clasp1,Tmem108,Erbin,Lmbrd1,Cacna1e	N-glyco
high mannose	Cell migration	Process	246	845	7.2e-35	Itgb2,Acvrl1,Sema4f,Dbh,Efnb2,Itga3,Smo,Plxnb3,Axl,Tgfb1,Il17ra,Lamb1,Phb2,Pkn1,Kit,Kiaa0319,Eng,Mertk,Plxnd1,Lama5,Lbp,Celsr1,Myh9,Vtn,Sema6a,Arid5b,Srgap1,Egfr,Rhbdf1,Itgb3,Gpld1,Sema4d,Ror2,Drd1,Hexb,Lrp12,Itga5,Cxadr,Robo1,Celsr3,Cdh2,Pdgfrb,Lrp5,Slit1,Gfra1,Sema4g,Itgb8,Podxl,Nrp1,Epha4,Lamc1,Plxna2,Lamc3,Col5a1,Notch1,Itgb6,Itgav,Itga6,Tyro3,Mapre1,Src,Il12a,Efna1,Vcam1,Enpep,Sema4a,Pdpn,Epha8,Sema3c,Hgf,Sema3a,Emilin1,Tgfbr3,Fscn1,Flt1,Wnt7a,Ret,Tspan11,Sema4b,Pak1,Umod,Flna,Gas6,Adgra2,Gpm6a,Plat,Cx3cl1,Jam3,St14,Itga11,Tspan3,Ephb1,Prex1,Ntrk3,Cspg4,Ptprf,Tnn,Pcm1,Astn1,Podxl2,F11r,Sema7a,Ptk7,Tgfb2,Dpp4,Itga9,Thbs1,Specc1l,Svep1,Gpc1,Atp1b2,Syne2,Dclk1,Epx,Efnb1,S1pr1,Lpar1,Eps8,Stard13,Itga2,Ccn3,Clec14a,Fn1,Sun1,Crb2,Sorl1,Wnk1,Neo1,Chl1,Gpc3,Mia3,Wnt5a,Astn2,Epha3,Nav1,Fat2,Sema5a,Lamb2,Ackr3,Itgb5,Fut10,Cd248,Ano6,Elmo1,Sema3e,Megf10,Ptpro,Ext1,Itga1,Dchs1,Apc,Ntrk2,Sema3f,Pecam1,Fat3,Fgfr1,Adam9,Cadm1,Scarb1,Icam1,Nck2,Cntn2,Sun2,Itgb1,Sema3g,Celsr2,Acvr1,Arsb,Nr2f1,Lama3,Apcdd1,Pomgnt2,Ceacam1,Itga7,Mapt,Selplg,Shroom2,Aoc3,Sirpa,Sema6d,AU040320,Myh10,Itga4,Fap,Cd47,Rtn4,L1cam,Cd63,Apc2,Itgal,Itgb4,Lrp8,Folr1,Pip5k1a,Megf9,Foxn1,Ntn1,Vcan,Ptk2,Gli3,Arhgef7,Ephb4,Tnr,Mmrn2,Sh3kbp1,Amot,Kdr,Jam2,Peak1,Satb2,Dcc,Sema4c,Robo3,Met,Pde4d,Adgrl3,Cdh13,Rapgef2,Erbb4,Fzd3,Vegfa,Usp34,Megf8,Reln,Ctnna2,Ednrb,Pik3c2a,Ptprk,Mdga1,Pdgfra,Slit2,Clasp2,Gba1,Cul3,Mark2,Enpp2,Gcnt1,Gpc5,Nrg3,Sox1,Adgrg1,Mdga2,Ptprc,Auts2,Kirrel3,Spock1	N-glyco
high mannose	Positive regulation of biological process	Process	940	5869	9.69e-35	Cntn1,Wnt3,Wnt9a,Actr2,Itgb2,Cdh4,Raf1,Acvrl1,Sema4f,Loxl3,Dbh,Efnb2,Cct3,Col1a1,Itga3,Smo,Folh1,Ltbp1,Ace,Emd,Plxnb3,Cd320,Pon1,Axl,Tgfb1,Grin2d,Sfrp4,Il17ra,Lamb1,Cdkn1b,Eif2b5,Grik5,Ncstn,Comp,Tgfb3,Efnb3,Brinp2,Plxna3,Phb2,Aqp1,Pgf,Map2k1,App,Stx1a,Pkn1,Por,Igf1r,Trim28,Kit,Ncoa2,Tpbg,Stimate,Wnt6,Wnt10a,Rundc3a,Kiaa0319,Slc44a4,Neu1,Clic1,Scube2,Crlf1,Emc10,Bmp7,Pttg1ip,Eng,Hyal2,Wdr77,Plcd1,Adam19,Bmp5,Atraid,Chp1,Ankrd17,Mertk,Csf1,Plxnd1,Cd83,Ager,Atf6b,Lpl,Hspa8,Adamtsl4,Il17rb,Fnta,Lbp,Ctsz,Cd274,Cul4a,Myh9,Scube1,Vtn,Cadps2,Csnk1d,Trpv2,Pip4k2b,Sparc,Slc22a5,Atp6ap1,Gdpd2,Rcn3,Sema6a,Lims1,Arid5b,Enpp3,Ifngr1,Vsir,Cand1,Egfr,Pofut2,Flt4,Smtn,Dbnl,Fam20a,Pomc,Itgb3,Psmc5,P2rx1,Psmc1,Fbln5,Lgmn,Ryr2,Gpld1,Ly86,Sema4d,Ror2,Ptch1,Drd1,Lman2,F12,Txndc15,Cd180,Hexb,Hmgcr,F2rl2,Eaf1,Dcp1a,Extl3,Clu,Dpysl2,Sorbs3,Bmp1,Gfra2,Obi1,Osmr,C9,Acin1,Agxt2,Mtdh,Angpt1,Slc38a2,Itga5,Boc,Meltf,Tfrc,Cxadr,Robo1,Ifnar1,Slc4a8,Noct,Gzma,Serping1,Ache,C1qtnf12,Igf2r,Tnfrsf21,Tbc1d5,Hsp90ab1,Enpp4,Vit,Vapa,Twsg1,C3,Zeb1,Cdh2,H2-K1,C2,Bin1,Bag6,Diaph1,Gabbr1,Ppp2r2b,Lmnb1,Prrc1,Pdgfrb,Csf1r,Pcsk5,Ddb1,Atl3,Fas,Lrp5,Slc1a1,Tctn3,Msr1,Gfra1,Rfng,Sema4g,Itgb8,Gdf11,Eps8l2,Eif4a3,Rptor,Podxl,Cct8,Ly96,Slco3a1,Nrp1,Fam20c,Gria4,Hspd1,Slc39a10,Cd28,Stk17b,Ptprn,Itm2c,Epha4,Serpine2,Tnfrsf11a,Cd55,Gpr37l1,Avpr1b,Mr1,Lamc2,Rgs7,Atp1b1,Plxna2,Fcgr2,Atf6,Itga8,Ptges2,Olfm1,Acvr1c,Stom,Notch1,Grin1,Frzb,P2rx3,Itgav,Itga6,CAT,Fbn1,Creb3l1,Lrp4,Jag1,Tyro3,Spint1,Siglec1,Bmp2,Prom2,Cst3,Mapre1,Src,Ctnnbl1,Il12a,Mme,Serpini1,Wnt2b,Hipk1,Cd2,Sec22b,Npr1,Chrnb2,Efna1,Vcam1,Tlr2,Pdgfc,EGF,Efna3,Lmna,Sema4a,Insrr,Ntrk1,Cd1d1,Fcgr1,Bcar3,Tf,Cdh17,Bmpr1b,Epha7,Cga,Abca1,Brinp1,Tnfsf8,Npr2,Pdpn,Tmem59,Ppt1,Epha8,Pink1,Sema3c,Sfpq,Stmn1,Slc9a1,Hgf,Sema3a,Ptpru,Psmc2,Ski,Cd38,Emilin1,Tgfbr3,Bmp3,Scarb2,P2rx4,Lfng,Tmem106b,Fscn1,Rasal1,Flt1,Gpnmb,Trim24,Wnt7a,Itpr1,Ret,Atf7ip,Slco1c1,St8sia1,Ltbr,Nav3,Sema4b,Ctsc,Mfge8,Il4r,Pak1,Itgax,Bag3,Stim1,Il13ra2,Flna,Lamp1,Gas6,Angpt2,Erlin2,Adgra2,Chrna6,Gpm6a,Vegfc,Dlc1,Plat,Ednra,Acsl1,Tlr3,Cbln1,Eif2ak3,Ces1d,Cx3cl1,Bace1,Phldb1,Mcam,Olfm2,Chrnb4,Tmem30a,Rasgrf1,Ctsh,Ppib,Rpl4,Atp1b3,Clstn2,Cspg5,Ptgs2,Ephb1,Mst1r,Pomt2,Dstyk,Lgr6,Avp,Col16a1,Lrig2,Apob,Gdpd5,Trhr,Adamts20,Tcaf1,Prkab2,Wnt4,Ldlrap1,Camk1d,Lrrn1,Tie1,Prex1,Grm1,Lepr,Cacna1b,Ntrk3,Kdm5b,Itpr3,Poglut1,Mgat5,Scube3,Disp3,Pomt1,Cspg4,Flt3,Atp2c1,Ptprf,Syne1,Pcm1,Cyld,Creb3l2,Maob,Lum,Ankib1,Map2k4,C8g,F11r,Smpd1,Sema7a,Atp8a1,Supt16h,Eef1a1,Parm1,Mgat3,Colec12,Sgsm3,Spring1,Ptk7,Lrrn3,Zyg11b,Tgfb2,Lrp1,Dpp4,Gria1,Tsc22d1,Suco,Bicral,Thbs1,Inhbb,Specc1l,Acsl3,Npy1r,Nbl1,Slc36a2,Antxr1,Tmem106a,Inpp5f,Adgrb1,H2-Aa,Akap9,Mbp,Grn,Tbr1,Gpc1,Atp1b2,Ramp3,Syne2,Kcnh2,Colgalt1,Wfs1,Ror1,Gpbp1,Agpat1,Rims2,C1qa,Kcne2,Gucy1a1,Pkd1,Rnf13,Gpi,Cacna2d1,Hrh3,Ccny,Epx,Foxo3,Efnb1,Polr2a,Epha10,S1pr1,Scn3b,C1qtnf2,Plxnb2,Rictor,Pmel,Exoc4,Tenm2,Gpr37,Lpar1,Eps8,Lrrc4b,Fzd9,Itga2,Erbb2,Ccn3,Rbm15,Fn1,Syt12,Dscam,Rnf112,Cd14,Tmem259,Neto1,Dgkq,Nek4,Trpc6,Crb2,Il31ra,Lingo4,Men1,Myt1l,Sorl1,Fzd1,Atp7a,Myorg,Mbtps2,Pfkm,Acp3,Mtmr9,Amigo2,Selenon,Ecm2,Epha5,Tlr1,Cdc42ep1,Crh,Nog,Pltp,Kdm6a,Tlr7,Pyhin1,Lrrc24,Epcam,Tlr6,Flrt2,Grin2b,Tgfbr2,Rasip1,Ppp1r13b,Scn4b,Rtn4r,Wnk1,Cemip,Neo1,Irs1,Adam10,Gpc3,Dlg1,Slitrk4,Ctnnd1,Gas1,Mia3,Wnt5a,Shisa7,Gpsm1,Adam12,Slc39a14,Rab3gap2,Chrna4,Agt,Epha3,Npr3,Lrrc15,Penk,Acvr2a,Actn2,Rxfp2,Adam17,Sema5a,Casr,Ackr3,Elapor2,Ppp1r12a,Ly9,C4b,Gcn1,Lingo2,Atad1,Prkcb,Csnk1g3,Lpin1,Bsg,Cd248,Rai1,Gcnt2,Rcc2,Elovl6,Idua,Ano6,Bmper,Plxnb1,Grik1,Armc10,Postn,Sema3e,Negr1,Prom1,Calcrl,Brinp3,Hsph1,Hp,Nlgn1,Gria2,Nectin2,Cr1l,Tnfrsf22,Calcr,Upf1,Megf10,Jag2,Mysm1,Sftpd,Ptpra,Cfi,Unc5b,Itga1,Asph,Cacnb4,Mff,Kl,Apc,Notch2,Ntrk2,Slc1a2,Atp8a2,Hspa2,Gnas,Sema3f,Sgip1,Pecam1,Lrp2,Myt1,Ltbp3,Edil3,Armcx3,Nell1,Erbb3,Slc39a12,Fgfr1,Adam9,Mob2,Mup3,Fut9,Amigo3,Tlr9,Lsm14a,Nptn,Mark4,Cadm1,Scarb1,Icam1,Nck2,Cntn2,Slc8a1,Alk,Mtcl1,Man2a1,Pkd2,Ppp1r10,Lgi1,Bmpr2,Fgfr3,Dlg3,Tm9sf4,Edem1,Cntn6,Sun2,Htra2,Trappc9,Masp1,Itgb1,Sema3g,Cd59b,Ptprz1,Acvr1,Slitrk3,Dnm1,Prnp,Insr,Arsb,Nr2f1,Lrrtm2,Hfe,Piezo1,Ank3,Lama2,Pls1,Crhr1,Fzd2,Sez6,Zbtb18,Rgma,Tmf1,Trdn,Grid2,B3gat3,Iqsec2,Tsc2,Cd74,Synpo,Nr3c1,Lrrfip1,Scap,Slc26a6,Scn1b,Ceacam1,Sox2,Csnk2a1,Plxnc1,Hk1,Ttn,Slitrk1,Rbm26,Mapt,Psmd9,P2rx7,Bst1,Nsf,Itga2b,Aoc3,Sirpa,Mtor,Sema6d,Ece1,Tjp1,Fndc5,Myh10,Sort1,Itga4,P3h1,Mog,H2-T23,Ttc21b,Fap,Cd47,Tek,Ptprd,Rtn4,L1cam,Abca2,Cntfr,Cd63,Syt1,Dcn,Apc2,Cirbp,Icoslg,Col18a1,Lrrtm3,Psap,Grik2,Spen,Ephb2,Adgrb2,Adgrl2,Stx1b,Itgal,Synpo2,Grin2c,Ccp110,Elapor1,Rab3b,Amigo1,Lrp8,Tenm4,Snx27,Tnc,Adar,Med1,Kirrel1,Bcas3,Tmem67,Foxn1,Ythdf3,Ntn1,Gjc2,B4galt5,Sulf2,Wnt7b,Tcf20,Cpne1,Vstm2a,Itch,Camk2b,Dlk1,Tmed9,Slc24a3,Ptk2,Calm1,Rab3a,Ubr5,Smoc1,Gli3,Mga,Lpgat1,Arhgef7,Tlr5,Ephb4,Asxl2,Tnfrsf19,Mpzl1,Ptprj,Lrrc55,Tnr,C2cd5,Cfh,Znf281,Tlr8,Gpm6b,Cacna1d,Sh3kbp1,Pla2r1,Dpp10,Lrtm2,Cacna1c,Amot,Mid2,Flrt1,Kdr,Atrx,Adgrf5,Il1rapl1,Dmd,Jam2,Satb2,Hoxa3,Glp1r,Kmt2a,Cacnb2,Thy1,Dcc,Kalrn,Sema4c,Tenm1,Plxna4,Met,Dnm1l,Ube2v2,Grin2a,Klkb1,Fgfr2,Wnt5b,Grm4,Ecm1,Ptpn2,Tent4b,Robo2,Scn5a,Pde4d,Spock2,Synj1,Dpp6,Adgrl3,Cdh13,Rapgef2,Anapc7,Cdon,Erbb4,Fzd3,Vegfa,Adgrb3,Igsf9b,Lrrtm4,Mef2a,Ccbe1,PPIA,Adgrl1,Atp2b4,Heg1,Usp34,CTSD,Slc4a4,Megf8,Arid1a,Jmjd8,Ccpg1,Reln,Unc93b1,Stau2,Rc3h1,Kcnc1,Lrrtm1,Cacna1h,Tiam2,Ednrb,Pik3c2a,Acvr2b,Lifr,Chst3,Rnps1,Panx1,Ndst1,Map4k4,Bmp6,Pnpla2,Pdgfra,Vldlr,Slit2,Bscl2,Kcne5,Inpp5d,Syt7,Abca7,Coch,Jade1,Thbs2,Pdgfd,Clasp2,Trim13,Gdf10,Nfatc1,Tcea1,Grm5,Cd276,Shc2,Erlin1,Ctif,Slitrk2,Cd200,Dag1,Gba1,Ncam1,Cul3,Islr2,Nell2,Mark2,Cd36,Plxna1,Cacna2d2,Enpp2,Erap1,Lrrc32,Ubtf,Pja2,Nrxn1,H2-D1,Gpc5,Glmp,Sox1,H1-0,Adgrg1,Sulf1,Ksr2,Agrn,Tnfsf12,Birc6,Ptprc,Il6st,Auts2,Mag,Clasp1,Tmem108,Tenm3,Muc2	N-glyco
high mannose	Plasma membrane bounded cell projection organization	Process	284	1072	1.8e-34	Cntn1,Wnt3,Actr2,Cdh4,Sema4f,Ocrl,Efnb2,Itga3,Smo,Plxnb3,Lamb1,Efna2,Efnb3,Plxna3,Map2k1,App,Igf1r,Kit,Bmp7,Plxnd1,Ager,Lama5,Myh9,Csnk1d,Sema6a,Egfr,Dbnl,Nrcam,Lgmn,Sema4d,Ptch1,Txndc15,Emb,Vcl,Clu,Dpysl2,Klhl1,Lrp12,Nptxr,Alcam,Boc,Robo1,Rttn,Celsr3,Tnfrsf21,Hsp90ab1,Rsph9,Vapa,Ntn3,Diaph1,Pdgfrb,Csf1r,Fas,Tctn3,Slit1,Gfra1,Sema4g,Nptx1,Nrp1,Unc5a,Epha4,Lamc1,Lamc2,Plxna2,Fcgr2,Notch1,Itga6,Lrp4,Mapre1,Tspan2,Chrnb2,Efna1,Efna3,Efna4,Sema4a,Ntrk1,Bmpr1b,Epha7,Tmeff1,Pdpn,Epha8,Sema3c,Stmn1,Sema3a,Tmem106b,Fscn1,Wnt7a,Sema4b,Pak1,Flna,Nek3,Gpm6a,Tmem231,Jam3,Nectin1,Dscaml1,Rasgrf1,Ephb1,Ntng2,Gdpd5,Galnt11,Cspg4,Ptprf,Tnn,Pcm1,Sema7a,Tgfb2,Lama1,Lrp1,Ptprm,Nbl1,Atp1b2,Dclk1,Efnb1,Epha10,Ugt8,S1pr1,Tmem17,Plxnb2,Tenm2,Plppr4,Lpar1,Erbb2,Dscam,Sema5b,Atp7a,Lingo1,B3GNT2,Epha5,Nog,Fat4,B4gat1,Flrt2,Rtn4r,Ncam2,Neo1,Chl1,Slitrk4,Gas1,Nudcd3,Wnt5a,B4galt6,Epha3,Slit3,Actn2,Sema5a,Lamb2,Lpin1,Bsg,Ano6,Plxnb1,Ntng1,Postn,Sema3e,Stmn4,Nlgn1,Cdh11,Nectin2,Ptpro,Ext1,Unc5b,Itga1,Apc,Ttyh1,Atp8a2,Sema3f,Lrp2,Ctnnd2,Fgfr1,Nptn,Mark4,Nck2,Cntn2,Pkd2,Lgi1,Fgfr3,Rab23,Cntn6,Itgb1,Sema3g,Celsr2,Ptprz1,Bcan,Slitrk3,Prnp,Insr,Ank3,Lama2,Dnaaf1,Rgma,Nfasc,Dst,Scn1b,Slc12a5,Plxnc1,Slitrk1,Mapt,P2rx7,Stmn3,Cntnap1,Cnp,Mtor,Sema6d,Rtn4rl1,Myh10,Itga4,Ttc21b,Rtn4,Atp1a3,L1cam,Pcdh15,Cdh23,Ephb2,Itgb4,Ccp110,Amigo1,Lrp8,Folr1,Pip5k1a,Tnc,Ntn5,Tmem67,Ntn1,B4galt5,Wnt7b,Cpne1,Clmn,Ptk2,Rab3a,Gli3,Arhgef7,Ttc17,Tctn1,Emp1,Gpm6b,Lrtm2,Prdm8,Cntn4,Flrt1,Prickle2,Kdr,Dmd,Crmp1,Cntnap2,Dcc,Kalrn,Sema4c,Robo3,Plxna4,Grin2a,Fgfr2,Cacna1a,Robo2,Cdh13,Rapgef2,Fzd3,Gprin1,Vegfa,Mef2a,Rtn4rl2,Apod,Megf8,Reln,Cntn5,Ctnna2,Itprip,Lifr,Ptprk,Map4k4,Vldlr,Slit2,Unc5d,Slitrk2,Dag1,Ncam1,Mark2,Plxna1,Omg,Nrxn1,Agrn,Auts2,Mag,Tmem108,Kirrel3	N-glyco
high mannose	Cell morphogenesis involved in neuron differentiation	Process	168	440	1.91e-34	Wnt3,Cdh4,Sema4f,Efnb2,Smo,Plxnb3,Efna2,Efnb3,Plxna3,App,Igf1r,Bmp7,Plxnd1,Sema6a,Nrcam,Sema4d,Ptch1,Emb,Cdhr1,Vcl,Dpysl2,Alcam,Boc,Robo1,Celsr3,Hsp90ab1,Ntn3,Csf1r,Slit1,Sema4g,Hexa,Nptx1,Nrp1,Unc5a,Epha4,Lamc2,Plxna2,Notch1,Lrp4,Chrnb2,Efna1,Efna3,Efna4,Sema4a,Ntrk1,Bmpr1b,Epha7,Tmeff1,Epha8,Sema3c,Stmn1,Sema3a,Tmem106b,Wnt7a,Sema4b,Nectin1,Dscaml1,Ephb1,Ntng2,Tnn,Sema7a,Tgfb2,Lama1,Lrp1,Ptprm,Dclk1,Efnb1,Epha10,Plxnb2,Tenm2,Plppr4,Erbb2,Dscam,Sema5b,Atp7a,B3GNT2,Epha5,Nog,B4gat1,Flrt2,Rtn4r,Neo1,Chl1,Slitrk4,Gas1,Wnt5a,B4galt6,Epha3,Slit3,Sema5a,Lamb2,Bsg,Plxnb1,Ntng1,Sema3e,Cdh11,Ptpro,Ext1,Unc5b,Apc,Atp8a2,Sema3f,Lrp2,Ctnnd2,Nptn,Cntn2,Lgi1,Fgfr3,Cntn6,Itgb1,Sema3g,Celsr2,Ptprz1,Slitrk3,Ank3,Lama2,Nfasc,Dst,Scn1b,Plxnc1,Slitrk1,Mapt,Cnp,Sema6d,Rtn4rl1,Myh10,Itga4,L1cam,Pcdh15,Cdh23,Ephb2,Amigo1,Lrp8,Ntn5,Ntn1,B4galt5,Wnt7b,Ptk2,Rab3a,Gli3,Tctn1,Lrtm2,Prdm8,Cntn4,Crmp1,Dcc,Kalrn,Sema4c,Robo3,Plxna4,Fgfr2,Cacna1a,Robo2,Fzd3,Vegfa,Mef2a,Reln,Cntn5,Ctnna2,Vldlr,Slit2,Unc5d,Slitrk2,Dag1,Ncam1,Plxna1,Agrn,Auts2	N-glyco
high mannose	Cell projection organization	Process	291	1124	6.87e-34	Cntn1,Wnt3,Actr2,Cdh4,Sema4f,Ocrl,Efnb2,Itga3,Smo,Plxnb3,Lamb1,Efna2,Efnb3,Plxna3,Map2k1,App,Igf1r,Kit,Bmp7,Plxnd1,Ager,Lama5,Myh9,Csnk1d,Sema6a,Egfr,Dbnl,Nrcam,Itgb3,Lgmn,Sema4d,Ptch1,Txndc15,Emb,Vcl,Clu,Dpysl2,Klhl1,Lrp12,Nptxr,Alcam,Boc,Robo1,Rttn,Celsr3,Tnfrsf21,Hsp90ab1,Rsph9,Vapa,Ntn3,Diaph1,Pdgfrb,Csf1r,Fas,Tctn3,Slit1,Gfra1,Sema4g,Nptx1,Nrp1,Unc5a,Epha4,Lamc1,Lamc2,Plxna2,Fcgr2,Itga8,Notch1,Itga6,Lrp4,Mapre1,Tspan2,Chrnb2,Efna1,Efna3,Efna4,Sema4a,Ntrk1,Bmpr1b,Epha7,Tmeff1,Pdpn,Epha8,Sema3c,Stmn1,Sema3a,Tmem106b,Fscn1,Wnt7a,Sema4b,Pak1,Flna,Nek3,Gpm6a,Tmem231,Jam3,Nectin1,Dscaml1,Rasgrf1,Cspg5,Ephb1,Ntng2,Gdpd5,Galnt11,Cspg4,Ptprf,Tnn,Pcm1,Sema7a,Tgfb2,Lama1,Lrp1,Ptprm,Nbl1,Atp1b2,Dclk1,Efnb1,Epha10,Ugt8,S1pr1,Tmem17,Plxnb2,Tenm2,Plppr4,Lpar1,Erbb2,Dscam,Sema5b,Atp7a,Lingo1,B3GNT2,Epha5,Nog,Fat4,B4gat1,Flrt2,Rtn4r,Ncam2,Neo1,Chl1,Slitrk4,Gas1,Nudcd3,Wnt5a,B4galt6,Epha3,Slit3,Actn2,Sema5a,Lamb2,Lpin1,Bsg,Ano6,Plxnb1,Ntng1,Postn,Sema3e,Stmn4,Nlgn1,Cdh11,Nectin2,Ptpro,Ext1,Unc5b,Itga1,Apc,Ttyh1,Atp8a2,Sema3f,Lrp2,Ctnnd2,Fgfr1,Nptn,Mark4,Nck2,Cntn2,Pkd2,Lgi1,Fgfr3,Rab23,Cntn6,Itgb1,Sema3g,Celsr2,Ptprz1,Bcan,Slitrk3,Prnp,Insr,Ank3,Lama2,Dnaaf1,Rgma,Nfasc,Tsc2,Dst,Scn1b,Slc12a5,Plxnc1,Slitrk1,Mapt,P2rx7,Stmn3,Cntnap1,Cnp,Mtor,Sema6d,Rtn4rl1,Myh10,Itga4,Ttc21b,Rtn4,Atp1a3,L1cam,Pcdh15,Cdh23,Ephb2,Itgb4,Ccp110,Amigo1,Lrp8,Folr1,Pip5k1a,Tnc,Ntn5,Tmem67,Ntn1,B4galt5,Wnt7b,Cpne1,Camk2b,Clmn,Ptk2,Rab3a,Gli3,Arhgef7,Ttc17,Tctn1,Emp1,Gpm6b,Lrtm2,Prdm8,Cntn4,Flrt1,Prickle2,Kdr,Dmd,Crmp1,Cntnap2,Dcc,Kalrn,Sema4c,Robo3,Plxna4,Grin2a,Fgfr2,Cacna1a,Robo2,Cdh13,Rapgef2,Fzd3,Gprin1,Vegfa,Mef2a,Rtn4rl2,Apod,Megf8,Reln,Cntn5,Ctnna2,Itprip,Lifr,Ptprk,Map4k4,Vldlr,Slit2,Unc5d,Slitrk2,Pacsin2,Dag1,Ncam1,Cul3,Mark2,Plxna1,Omg,Nrxn1,Agrn,Auts2,Mag,Tmem108,Kirrel3	N-glyco
high mannose	Regulation of neurogenesis	Process	261	948	8.96e-34	Cntn1,Wnt3,Actr2,Cdh4,Sema4f,Efnb2,Itga3,Smo,Ace,Plxnb3,Tgfb1,Efnb3,Brinp2,Plxna3,Map2k1,App,Igf1r,Kit,Kiaa0319,Neu1,Bmp7,Bmp5,Csf1,Plxnd1,Ctsz,Csnk1d,Trpv2,Sema6a,Dbnl,Nrcam,Sema4d,Ror2,Ptprg,Zswim8,Dpysl2,Robo1,Ache,Tnfrsf21,Zeb1,Cdh2,H2-K1,Bin1,Fas,Slit1,Sema4g,Gdf11,Nrp1,Itm2c,Epha4,Serpine2,Gpr37l1,Plxna2,Olfm1,Notch1,Grin1,Itga6,Lrp4,Jag1,Spint1,Bmp2,Mme,Ppfia2,Serpini1,Chrnb2,Efna1,Tlr2,Efna3,Sema4a,Ntrk1,Epha7,Brinp1,Sema3c,Hgf,Sema3a,Ski,Cd38,Scarb2,P2rx4,Tmem106b,Rasal1,Wnt7a,Itpr1,Ret,Sema4b,Pak1,Flna,Vegfc,Cx3cl1,Tmem30a,Rpl4,Ntng2,Lrig2,Gdpd5,Camk1d,Prex1,Igsf10,Ntrk3,Disp3,Cspg4,Ptprf,Syne1,Tnn,Pcm1,Creb3l2,Fstl4,Sema7a,Eef1a1,Ptk7,Lrp1,Nbl1,Inpp5f,Grn,Tbr1,Atp1b2,Ror1,Rims2,Foxo3,Ywhag,Plxnb2,Ust,Lpar1,Fn1,Dscam,Rnf112,Trpc6,Sorl1,Fzd1,Lingo1,Sipa1l1,Nog,Flrt2,Rtn4r,Neo1,Adam10,Ptprs,Wnt5a,Agt,Epha3,Adam17,Sema5a,Plxnb1,Ntng1,Sema3e,Negr1,Brinp3,Nlgn1,Ntm,Ptpra,Ntrk2,Atp8a2,Sema3f,Lrp2,Fat3,Slc39a12,Fgfr1,Mob2,Fut9,Amigo3,Nptn,Sdk1,Cntn2,Alk,Man2a1,Bmpr2,Fgfr3,Itgb1,Sema3g,Ptprz1,Arsb,Nr2f1,Sez6,Rgma,Grid2,Tsc2,Nr3c1,Scn1b,Sox2,Plxnc1,Slitrk1,Mapt,Csmd3,Aatk,Mtor,Sema6d,Rtn4rl1,P3h1,Ptprd,Rtn4,L1cam,Syt1,Spen,Ephb2,Stx1b,Amigo1,Lrp8,Tenm4,Med1,Ntn1,Gjc2,Wnt7b,Cpne1,Camk2b,Ptk2,Gli3,Tnr,Kif1a,Cntn4,Kdr,Il1rapl1,Dmd,Crmp1,Thy1,Dcc,Kalrn,Sema4c,Plxna4,Prkcsh,Met,Dnm1l,Ube2v2,Cacna1a,Robo2,Ttc3,Synj1,Rapgef2,S1pr5,Cdon,Erbb4,Fzd3,Vegfa,Adgrb3,Rtn4rl2,Megf8,Myo9a,Reln,Ctnna2,Stau2,Tiam2,Ednrb,Map4k4,Bmp6,Vldlr,Slit2,Clasp2,Unc5d,Grm5,Dag1,Islr2,Mark2,Lrrc4c,Plxna1,Enpp2,Omg,H2-D1,Nrg3,Adgrg1,Agrn,Il6st,Mag,Tenm3,Spock1	N-glyco
high mannose	Regulation of locomotion	Process	271	1010	1.43e-33	Wnt3,Acvrl1,Sema4f,Efnb2,Col1a1,Itga3,Smo,Ace,Plxnb3,Tgfb1,Lamb1,Plxna3,Aqp1,Pgf,Map2k1,App,Pkn1,Igf1r,Kit,Emc10,Bmp7,Eng,Hyal2,Csf1,Plxnd1,Ager,Lama5,Lbp,Cd274,Vtn,Sparc,Sema6a,Lama4,Vsir,Srgap1,Egfr,Flt4,Itgb3,Lgmn,Gpld1,Sema4d,Ror2,Drd1,Ptprg,Zswim8,Vcl,Angpt1,Itga5,Robo1,Diaph1,Pdgfrb,Csf1r,Pcsk5,Fas,Slit1,Sema4g,Podxl,Nrp1,Lamc2,Plxna2,Olfm1,Acvr1c,Notch1,Grin1,Itgav,Itga6,Jag1,Bmp2,Src,Il12a,Efna1,Tlr2,Pdgfc,EGF,Adam15,Lmna,Sema4a,Tf,Pdpn,Sema3c,Hgf,Sema3a,Ptpru,Emilin1,Tgfbr3,P2rx4,Flt1,Gpnmb,Wnt7a,Ret,Nav3,Sema4b,Acan,Pak1,Itgax,Flna,Gas6,Angpt2,Adgra2,Vegfc,Dlc1,Ednra,Cx3cl1,Jam3,Mcam,Ctsh,Ptgs2,Lgr6,Ntng2,Lrig2,Tcaf1,Wnt4,Camk1d,Tie1,Prex1,Igsf10,Ntrk3,Mgat5,Tnn,Igsf8,Sema7a,Atp8a1,Mgat3,Tgfb2,Lama1,Lrp1,Dpp4,Wdr44,Thbs1,Ptprm,Nbl1,Inpp5f,Adgrb1,Grn,Tbr1,Atp1b2,Syne2,Gpi,Foxo3,S1pr1,Plxnb2,Bst2,Lpar1,Stard13,Cd200r1,Itga2,Ccn3,Fn1,Dscam,Sorl1,Atp7a,Nog,Epcam,Flrt2,Tgfbr2,Wnk1,Cemip,Neo1,Irs1,Adam10,Ptprr,Slc8b1,Mia3,Wnt5a,Agt,Epha3,Lrrc15,Cadm4,Adam17,Ldlrad4,Sema5a,Casr,Ackr3,Gcnt2,Rcc2,Ano6,Bmper,Plxnb1,Ntng1,Postn,Sema3e,Mysm1,Apc,Sema3f,Pecam1,Fgfr1,Adam9,Fut9,Icam1,Slc8a1,Bmpr2,Srgap3,Sun2,Itgb1,Sema3g,Ptprz1,Acvr1,Insr,Arsb,Lama3,Lama2,Tsc2,Cd74,Ceacam1,Plxnc1,Bst1,Itga2b,Aoc3,Mtor,Sema6d,Tjp1,Itga4,Tek,Rtn4,Robo4,Cd63,Dcn,Col18a1,Synpo2,Podn,Bcas3,Ntn1,Ptprt,Camk2b,Ptk2,Mpzl1,Ptprj,Mmrn2,Amot,Kdr,Jam2,Thy1,Sema4c,Plxna4,Met,Dnm1l,Wnt5b,Ecm1,Ptpn2,Robo2,Cdh13,Rapgef2,Erbb4,Vegfa,Ccbe1,Atp2b4,Apod,Megf8,Reln,Ctnna2,Pik3c2a,Ptprk,Map4k4,Pdgfra,Slit2,Pdgfd,Clasp2,Unc5d,Grm5,Cd200,Dag1,Plxna1,Enpp2,Nrg3,Adgrg1,Sulf1,Agrn,Ptprc,Il6st,Clasp1,Muc2	N-glyco
high mannose	Regulation of cell migration	Process	254	915	2.7e-33	Acvrl1,Sema4f,Col1a1,Itga3,Smo,Ace,Plxnb3,Tgfb1,Lamb1,Plxna3,Aqp1,Pgf,Map2k1,App,Igf1r,Kit,Emc10,Bmp7,Eng,Hyal2,Csf1,Plxnd1,Ager,Lama5,Lbp,Cd274,Vtn,Sparc,Sema6a,Lama4,Vsir,Srgap1,Egfr,Flt4,Itgb3,Lgmn,Gpld1,Sema4d,Ror2,Drd1,Ptprg,Vcl,Angpt1,Itga5,Robo1,Diaph1,Pdgfrb,Csf1r,Pcsk5,Fas,Sema4g,Podxl,Nrp1,Lamc2,Plxna2,Olfm1,Acvr1c,Notch1,Grin1,Itgav,Itga6,Jag1,Bmp2,Src,Il12a,Efna1,Tlr2,Pdgfc,EGF,Adam15,Lmna,Sema4a,Tf,Pdpn,Sema3c,Hgf,Sema3a,Ptpru,Emilin1,Tgfbr3,P2rx4,Flt1,Gpnmb,Wnt7a,Ret,Nav3,Sema4b,Acan,Pak1,Itgax,Flna,Gas6,Angpt2,Adgra2,Vegfc,Dlc1,Ednra,Cx3cl1,Jam3,Mcam,Ctsh,Ptgs2,Lgr6,Ntng2,Lrig2,Tcaf1,Wnt4,Camk1d,Tie1,Prex1,Igsf10,Ntrk3,Mgat5,Tnn,Sema7a,Atp8a1,Mgat3,Tgfb2,Lama1,Lrp1,Dpp4,Wdr44,Thbs1,Ptprm,Nbl1,Adgrb1,Grn,Atp1b2,Syne2,Gpi,Foxo3,S1pr1,Plxnb2,Bst2,Lpar1,Stard13,Cd200r1,Itga2,Ccn3,Fn1,Sorl1,Atp7a,Nog,Flrt2,Tgfbr2,Wnk1,Cemip,Neo1,Irs1,Adam10,Ptprr,Slc8b1,Mia3,Wnt5a,Agt,Epha3,Lrrc15,Adam17,Ldlrad4,Sema5a,Ackr3,Gcnt2,Rcc2,Ano6,Bmper,Plxnb1,Ntng1,Postn,Sema3e,Mysm1,Apc,Sema3f,Pecam1,Fgfr1,Adam9,Fut9,Icam1,Slc8a1,Bmpr2,Srgap3,Sun2,Itgb1,Sema3g,Ptprz1,Acvr1,Insr,Arsb,Lama3,Lama2,Tsc2,Cd74,Ceacam1,Plxnc1,Bst1,Itga2b,Aoc3,Mtor,Sema6d,Tjp1,Itga4,Tek,Rtn4,Robo4,Cd63,Dcn,Col18a1,Synpo2,Podn,Bcas3,Ntn1,Ptprt,Camk2b,Ptk2,Mpzl1,Ptprj,Mmrn2,Amot,Kdr,Jam2,Thy1,Sema4c,Plxna4,Met,Dnm1l,Wnt5b,Ecm1,Cdh13,Rapgef2,Erbb4,Vegfa,Ccbe1,Atp2b4,Apod,Reln,Ctnna2,Pik3c2a,Ptprk,Map4k4,Pdgfra,Slit2,Pdgfd,Clasp2,Unc5d,Cd200,Dag1,Plxna1,Enpp2,Nrg3,Adgrg1,Sulf1,Ptprc,Il6st,Clasp1,Muc2	N-glyco
high mannose	Positive regulation of developmental process	Process	353	1533	8.28e-33	Cntn1,Wnt3,Wnt9a,Actr2,Itgb2,Cdh4,Acvrl1,Efnb2,Col1a1,Itga3,Smo,Ace,Plxnb3,Axl,Tgfb1,Sfrp4,Tgfb3,Brinp2,Plxna3,Aqp1,Pgf,Map2k1,App,Por,Igf1r,Kit,Tpbg,Wnt6,Neu1,Clic1,Scube2,Emc10,Bmp7,Eng,Bmp5,Atraid,Csf1,Plxnd1,Cd83,Ager,Lpl,Cd274,Csnk1d,Trpv2,Atp6ap1,Gdpd2,Sema6a,Lims1,Vsir,Dbnl,Itgb3,Sema4d,Ror2,Ptch1,Hmgcr,Clu,Bmp1,Acin1,Mtdh,Itga5,Boc,Tfrc,Robo1,Noct,Ache,Hsp90ab1,C3,Zeb1,Bin1,Pdgfrb,Csf1r,Lrp5,Msr1,Itgb8,Nrp1,Fam20c,Cd28,Epha4,Serpine2,Gpr37l1,Plxna2,Olfm1,Notch1,Grin1,Frzb,Itga6,Jag1,Spint1,Bmp2,Src,Il12a,Mme,Serpini1,Wnt2b,Tlr2,EGF,Lmna,Sema4a,Ntrk1,Cd1d1,Tf,Bmpr1b,Brinp1,Pdpn,Pink1,Sema3c,Hgf,Sema3a,Tgfbr3,Scarb2,P2rx4,Tmem106b,Rasal1,Flt1,Wnt7a,Itpr1,Ret,Il4r,Pak1,Itgax,Stim1,Flna,Gas6,Angpt2,Vegfc,Ednra,Tlr3,Cbln1,Cx3cl1,Phldb1,Olfm2,Tmem30a,Ctsh,Ppib,Rpl4,Clstn2,Cspg5,Ptgs2,Ephb1,Apob,Gdpd5,Adamts20,Wnt4,Camk1d,Lrrn1,Tie1,Prex1,Ntrk3,Kdm5b,Flt3,Ptprf,Cyld,Creb3l2,F11r,Sema7a,Eef1a1,Ptk7,Lrrn3,Tgfb2,Lrp1,Suco,Thbs1,Nbl1,Adgrb1,H2-Aa,Grn,Gpc1,Atp1b2,Ror1,Rims2,Foxo3,Plxnb2,Lpar1,Lrrc4b,Fzd9,Fn1,Dscam,Rnf112,Trpc6,Crb2,Lingo4,Men1,Sorl1,Fzd1,Amigo2,Nog,Lrrc24,Flrt2,Tgfbr2,Dlg1,Slitrk4,Mia3,Wnt5a,Adam12,Agt,Epha3,Acvr2a,Adam17,Sema5a,Elapor2,Lingo2,Prkcb,Gcnt2,Ano6,Bmper,Plxnb1,Negr1,Prom1,Brinp3,Nlgn1,Ptpra,Mff,Kl,Apc,Notch2,Ntrk2,Atp8a2,Gnas,Sgip1,Lrp2,Ltbp3,Nell1,Erbb3,Slc39a12,Fgfr1,Adam9,Mob2,Fut9,Amigo3,Nptn,Slc8a1,Alk,Man2a1,Bmpr2,Fgfr3,Itgb1,Ptprz1,Acvr1,Slitrk3,Insr,Arsb,Lrrtm2,Pls1,Sez6,Rgma,Grid2,Tsc2,Cd74,Nr3c1,Scn1b,Ceacam1,Sox2,Plxnc1,Slitrk1,Mapt,P2rx7,Mtor,Tjp1,Fndc5,P3h1,Tek,Ptprd,Rtn4,L1cam,Syt1,Dcn,Lrrtm3,Spen,Ephb2,Adgrb2,Adgrl2,Amigo1,Lrp8,Tenm4,Med1,Foxn1,Ntn1,Gjc2,B4galt5,Wnt7b,Cpne1,Vstm2a,Itch,Camk2b,Dlk1,Ptk2,Gli3,Ephb4,Asxl2,Gpm6b,Lrtm2,Amot,Flrt1,Kdr,Il1rapl1,Dmd,Glp1r,Dcc,Kalrn,Plxna4,Met,Dnm1l,Ube2v2,Fgfr2,Wnt5b,Ecm1,Robo2,Synj1,Adgrl3,Rapgef2,Cdon,Erbb4,Fzd3,Vegfa,Adgrb3,Lrrtm4,Ccbe1,Adgrl1,Megf8,Jmjd8,Reln,Stau2,Lrrtm1,Tiam2,Pik3c2a,Acvr2b,Bmp6,Pdgfra,Vldlr,Inpp5d,Thbs2,Pdgfd,Clasp2,Gdf10,Grm5,Cd276,Slitrk2,Dag1,Ncam1,Islr2,Mark2,Cd36,Plxna1,Cacna2d2,Enpp2,Erap1,Nrxn1,Agrn,Ptprc,Il6st,Mag,Clasp1,Tenm3	N-glyco
high mannose	Axon guidance	Process	118	234	2.14e-32	Wnt3,Cdh4,Sema4f,Efnb2,Smo,Plxnb3,Efna2,Efnb3,Plxna3,App,Bmp7,Plxnd1,Sema6a,Nrcam,Sema4d,Ptch1,Emb,Dpysl2,Alcam,Boc,Robo1,Celsr3,Ntn3,Csf1r,Slit1,Sema4g,Nrp1,Unc5a,Epha4,Lamc2,Plxna2,Notch1,Efna1,Efna3,Efna4,Sema4a,Ntrk1,Bmpr1b,Epha7,Tmeff1,Epha8,Sema3c,Sema3a,Sema4b,Nectin1,Dscaml1,Ephb1,Sema7a,Tgfb2,Lama1,Lrp1,Ptprm,Efnb1,Epha10,Plxnb2,Tenm2,Erbb2,Dscam,Sema5b,B3GNT2,Epha5,Nog,B4gat1,Flrt2,Rtn4r,Neo1,Chl1,Gas1,Wnt5a,Epha3,Slit3,Sema5a,Lamb2,Bsg,Plxnb1,Sema3e,Ptpro,Ext1,Unc5b,Sema3f,Lrp2,Nptn,Cntn2,Lgi1,Cntn6,Sema3g,Ank3,Lama2,Nfasc,Scn1b,Plxnc1,Sema6d,Rtn4rl1,Myh10,L1cam,Ephb2,Ntn5,Ntn1,Wnt7b,Gli3,Lrtm2,Cntn4,Crmp1,Dcc,Sema4c,Robo3,Plxna4,Robo2,Fzd3,Vegfa,Reln,Cntn5,Slit2,Unc5d,Dag1,Ncam1,Plxna1,Agrn	N-glyco
high mannose	Regulation of cell motility	Process	259	963	3.9e-32	Acvrl1,Sema4f,Col1a1,Itga3,Smo,Ace,Plxnb3,Tgfb1,Lamb1,Plxna3,Aqp1,Pgf,Map2k1,App,Pkn1,Igf1r,Kit,Emc10,Bmp7,Eng,Hyal2,Csf1,Plxnd1,Ager,Lama5,Lbp,Cd274,Vtn,Sparc,Sema6a,Lama4,Vsir,Srgap1,Egfr,Flt4,Itgb3,Lgmn,Gpld1,Sema4d,Ror2,Drd1,Ptprg,Vcl,Angpt1,Itga5,Robo1,Diaph1,Pdgfrb,Csf1r,Pcsk5,Fas,Sema4g,Podxl,Nrp1,Lamc2,Plxna2,Olfm1,Acvr1c,Notch1,Grin1,Itgav,Itga6,Jag1,Bmp2,Src,Il12a,Efna1,Tlr2,Pdgfc,EGF,Adam15,Lmna,Sema4a,Tf,Pdpn,Sema3c,Hgf,Sema3a,Ptpru,Emilin1,Tgfbr3,P2rx4,Flt1,Gpnmb,Wnt7a,Ret,Nav3,Sema4b,Acan,Pak1,Itgax,Flna,Gas6,Angpt2,Adgra2,Vegfc,Dlc1,Ednra,Cx3cl1,Jam3,Mcam,Ctsh,Ptgs2,Lgr6,Ntng2,Lrig2,Tcaf1,Wnt4,Camk1d,Tie1,Prex1,Igsf10,Ntrk3,Mgat5,Tnn,Igsf8,Sema7a,Atp8a1,Mgat3,Tgfb2,Lama1,Lrp1,Dpp4,Wdr44,Thbs1,Ptprm,Nbl1,Inpp5f,Adgrb1,Grn,Atp1b2,Syne2,Gpi,Foxo3,S1pr1,Plxnb2,Bst2,Lpar1,Stard13,Cd200r1,Itga2,Ccn3,Fn1,Sorl1,Atp7a,Nog,Epcam,Flrt2,Tgfbr2,Wnk1,Cemip,Neo1,Irs1,Adam10,Ptprr,Slc8b1,Mia3,Wnt5a,Agt,Epha3,Lrrc15,Cadm4,Adam17,Ldlrad4,Sema5a,Ackr3,Gcnt2,Rcc2,Ano6,Bmper,Plxnb1,Ntng1,Postn,Sema3e,Mysm1,Apc,Sema3f,Pecam1,Fgfr1,Adam9,Fut9,Icam1,Slc8a1,Bmpr2,Srgap3,Sun2,Itgb1,Sema3g,Ptprz1,Acvr1,Insr,Arsb,Lama3,Lama2,Tsc2,Cd74,Ceacam1,Plxnc1,Bst1,Itga2b,Aoc3,Mtor,Sema6d,Tjp1,Itga4,Tek,Rtn4,Robo4,Cd63,Dcn,Col18a1,Synpo2,Podn,Bcas3,Ntn1,Ptprt,Camk2b,Ptk2,Mpzl1,Ptprj,Mmrn2,Amot,Kdr,Jam2,Thy1,Sema4c,Plxna4,Met,Dnm1l,Wnt5b,Ecm1,Cdh13,Rapgef2,Erbb4,Vegfa,Ccbe1,Atp2b4,Apod,Reln,Ctnna2,Pik3c2a,Ptprk,Map4k4,Pdgfra,Slit2,Pdgfd,Clasp2,Unc5d,Cd200,Dag1,Plxna1,Enpp2,Nrg3,Adgrg1,Sulf1,Ptprc,Il6st,Clasp1,Muc2	N-glyco
high mannose	Tissue development	Process	379	1720	4.76e-32	Wnt3,Acvrl1,Sema4f,Loxl3,Col6a1,Col6a2,Efnb2,Col1a1,Itga3,Smo,Emd,Tgfb1,Lamb1,Comp,Phb2,Aqp1,Pgf,Plod3,Map2k1,Igf1r,Trim28,Ctsb,Wnt6,Wnt10a,Slc44a4,Scube2,Crlf1,Abcb1b,Bmp7,Eng,Hyal2,Wdr77,Bmp5,Ankrd17,Csf1,Plxnd1,Lama5,Adamtsl4,Celsr1,Ctsz,Vtn,Wnt9b,Plod1,Dsg4,Rcn3,Sema6a,Arid5b,Egfr,Pofut2,Fam20a,Ryr2,Gpld1,Aspn,Sema4d,Ror2,Ptch1,Ctsl,Vcl,Bmp1,Angpt1,Col2a1,Itga5,Cxadr,Robo1,Vit,Twsg1,Ntn3,Zeb1,Cdh2,Pdgfrb,Lrp5,Sema4g,Itgb8,Gdf11,Podxl,Nrp1,Fam20c,Cps1,Epha4,Serpine2,Csrp1,Lamc1,Lamc2,Plxna2,Itga8,Olfm1,Lamc3,Col5a1,Notch1,Frzb,Itgav,Itga6,CAT,Ext2,Lrp4,Jag1,Atrn,Spint1,Bmp2,Cst3,Src,Slc7a11,Wnt2b,Efna1,Vcam1,EGF,Adam15,Thbs3,Lmna,Sema4a,Ntrk1,Cnn3,Calb1,Bmpr1b,Epha7,Tmeff1,Pdpn,Alpl,Ptpn12,Sema3c,Slc9a1,Sema3a,Ski,Tgfbr3,Bmp3,Lfng,Flt1,Gpnmb,Wnt7a,Ret,Sema4b,Acan,Pak1,Tpp1,Umod,Stim1,Tnmd,Flna,Bgn,Angpt2,Vegfc,Dlc1,Asah1,Ednra,Eif2ak3,Ces1d,Mmp15,Tmem231,St14,Nectin1,Ctsh,Ptgs2,Lgr6,Ntng2,Wnt4,Igsf10,Ntrk3,Kdm5b,Poglut1,Cpq,Atp2c1,Creb3l2,Lum,Map2k4,F11r,Sema7a,Dner,Hs2st1,Fras1,Ptk7,Tgfb2,Lama1,Thbs1,Specc1l,Pcdh8,Chst11,Svep1,Itpk1,Akap9,Tbr1,Pkd1,Gpi,Efnb1,S1pr1,Plxnb2,Exoc4,Flnb,Tmem132e,Stard13,Fzd9,Itga2,Ccn3,Rbm15,Fn1,Dsg2,Crb2,Il31ra,Men1,Lemd2,Slc4a7,Fzd1,Atp7a,Myorg,Selenon,Nog,Kdm6a,Fat4,Epcam,Tgfbr2,Rasip1,Ptprs,Gpc3,Dlg1,Ctnnd1,Gas1,Mia3,Wnt5a,Astn2,Slc39a14,Agt,Epha3,Acvr2a,Actn2,Sema5a,Casr,Lamb2,Bsg,Col12a1,Ano6,Bmper,Ntng1,Postn,Sema3e,Prom1,Megf10,Jag2,Ptpro,Sgcd,Ext1,Atrnl1,Cacnb4,Csgalnact1,Dchs1,Rxfp1,Hhip,Apc,Notch2,Phex,Gnas,Sema3f,Pecam1,Lrp2,Sgcb,Erbb3,Fgfr1,Bpnt2,Ccdc88c,Icam1,Slc8a1,Pkd2,Bmpr2,Fgfr3,Dlg3,Rab23,Fndc3a,Itgb1,Sema3g,Myh11,Hrnr,Acvr1,Frem2,Adamtsl2,Insr,Klhl3,Lama3,Col11a1,Lama2,Dnaaf1,Cd109,Crhr1,Fzd2,Zbtb18,Rgma,Apcdd1,Tsc2,Nr3c1,Ceacam1,Flg2,Sox2,Tjp2,Ttn,Matn4,Mtor,Sema6d,Acadvl,Matn1,Tjp1,Myh10,Itga4,Ptgfrn,Tek,Rtn4,Robo4,Cd63,Dcn,Col18a1,Pcdh15,Cdh23,Psap,Enpp1,Gaa,Folr1,Tenm4,Megf9,Tnc,Med1,Ntn5,Tmem67,Foxn1,Ntn1,Sulf2,Wnt7b,Vcan,Dlk1,Slc24a3,Col14a1,Gli3,Tnfrsf19,Tctn1,Cfh,Kdr,Atrx,Dmd,Satb2,Hoxa3,Umodl1,Sema4c,Met,Fgfr2,Wnt5b,Large1,Ecm1,Robo2,Pde4d,Rapgef2,Sgcz,Cdon,Erbb4,Fzd3,Vegfa,Satb1,Bfsp2,Mef2a,Heg1,Apod,Cnnm4,Nebl,Megf8,Arid1a,Myo9a,Ednrb,Acvr2b,Serpinh1,Bmp6,Pdgfra,Slit2,Bscl2,Coch,Nfatc1,Dag1,Plxna1,Gcnt1,Tcof1,Hectd1,Sulf1,Agrn,Birc6,Ptprc,Muc2	N-glyco
high mannose	Regulation of cell projection organization	Process	230	797	4.8e-32	Cntn1,Wnt3,Actr2,Cdh4,Sema4f,Efnb2,Itga3,Plxnb3,Tgfb3,Efnb3,Plxna3,Aqp1,Map2k1,App,Igf1r,Kit,Kiaa0319,Neu1,Bmp7,Bmp5,Plxnd1,Ctsz,Trpv2,Sema6a,Dbnl,Nrcam,Sema4d,Ror2,Ptprg,Zswim8,Dpysl2,Robo1,Ache,Cdh2,H2-K1,Slit1,Sema4g,Eps8l2,Podxl,Nrp1,Itm2c,Epha4,Serpine2,Plxna2,Fcgr2,Olfm1,Grin1,Itga6,Lrp4,Prom2,Src,Ppfia2,Serpini1,Chrnb2,Efna1,Sema4a,Ntrk1,Epha7,Pdpn,Sema3c,Hgf,Sema3a,Cd38,Scarb2,Tmem106b,Fscn1,Rasal1,Wnt7a,Itpr1,Ret,Nav3,Sema4b,Pak1,Flna,Gpm6a,Cx3cl1,Tmem30a,Rpl4,Ntng2,Lrig2,Camk1d,Prex1,Ntrk3,Cspg4,Ptprf,Syne1,Cyld,Creb3l2,Fstl4,Sema7a,Eef1a1,Ptk7,Lrp1,Inpp5f,Grn,Tbr1,Atp1b2,Syne2,Ror1,Rims2,Plxnb2,Tenm2,Ust,Lpar1,Eps8,Itga2,Fn1,Dscam,Trpc6,Fzd1,Atp7a,Cdc42ep1,Sipa1l1,Grin2b,Rtn4r,Neo1,Adam10,Ptprs,Wnt5a,Agt,Epha3,Adam17,Sema5a,Rcc2,Plxnb1,Ntng1,Sema3e,Negr1,Nlgn1,Ntm,Apc,Ntrk2,Atp8a2,Sema3f,Fat3,Slc39a12,Fgfr1,Mob2,Fut9,Amigo3,Nptn,Mark4,Sdk1,Icam1,Cntn2,Alk,Bmpr2,Itgb1,Sema3g,Ptprz1,Ermn,Prnp,Arsb,Nr2f1,Pls1,Sez6,Rgma,Grid2,Tsc2,Nr3c1,Scn1b,Plxnc1,Slitrk1,Mapt,Csmd3,P2rx7,Aatk,Mtor,Sema6d,Rtn4rl1,P3h1,Ttc21b,Ptprd,Rtn4,L1cam,Syt1,Ephb2,Stx1b,Ccp110,Amigo1,Lrp8,Bcas3,Tmem67,Ntn1,Camk2b,Ptk2,Tnr,Kif1a,Il1rapl1,Dmd,Crmp1,Thy1,Dcc,Kalrn,Sema4c,Tenm1,Plxna4,Prkcsh,Met,Dnm1l,Ube2v2,Cacna1a,Robo2,Rapgef2,Vegfa,Adgrb3,Rtn4rl2,Megf8,Myo9a,Reln,Ctnna2,Stau2,Tiam2,Map4k4,Vldlr,Slit2,Clasp2,Islr2,Mark2,Lrrc4c,Plxna1,Enpp2,Omg,Nrxn1,H2-D1,Agrn,Auts2,Mag,Tenm3,Spock1	N-glyco
high mannose	Regulation of cell development	Process	279	1086	6.04e-32	Cntn1,Wnt3,Actr2,Cdh4,Sema4f,Efnb2,Itga3,Smo,Ace,Plxnb3,Tgfb1,Efnb3,Brinp2,Plxna3,Map2k1,App,Igf1r,Kit,Kiaa0319,Neu1,Bmp7,Bmp5,Csf1,Plxnd1,Ctsz,Csnk1d,Trpv2,Atp6ap1,Sema6a,Lims1,Dbnl,Nrcam,Itgb3,Sema4d,Ror2,Ptprg,Zswim8,Vcl,Dpysl2,Meltf,Robo1,Ache,Tnfrsf21,Zeb1,Cdh2,H2-K1,Bin1,Fas,Slit1,Sema4g,Gdf11,Nrp1,Itm2c,Epha4,Serpine2,Gpr37l1,Plxna2,Olfm1,Notch1,Grin1,Frzb,Itga6,Fbn1,Lrp4,Jag1,Spint1,Bmp2,Mme,Ppfia2,Serpini1,Chrnb2,Efna1,Tlr2,Efna3,Sema4a,Ntrk1,Epha7,Brinp1,Npr2,Pdpn,Sema3c,Hgf,Sema3a,Ski,Cd38,Scarb2,P2rx4,Tmem106b,Rasal1,Wnt7a,Itpr1,Ret,Sema4b,Pak1,Flna,Adgra2,Vegfc,Cx3cl1,Tmem30a,Rpl4,Cspg5,Ntng2,Lrig2,Gdpd5,Camk1d,Prex1,Igsf10,Ntrk3,Disp3,Cspg4,Ptprf,Syne1,Tnn,Pcm1,Creb3l2,F11r,Fstl4,Sema7a,Eef1a1,Ptk7,Lrp1,Nbl1,Inpp5f,Grn,Tbr1,Atp1b2,Ror1,Rims2,Foxo3,Ywhag,Plxnb2,Ust,Lpar1,Fn1,Dscam,Rnf112,Trpc6,Sorl1,Fzd1,Lingo1,Sipa1l1,Nog,Flrt2,Rtn4r,Neo1,Adam10,Ptprs,Wnt5a,Agt,Epha3,Adam17,Sema5a,Rcc2,Plxnb1,Ntng1,Postn,Sema3e,Negr1,Brinp3,Nlgn1,Ntm,Ptpra,Notch2,Ntrk2,Atp8a2,Sema3f,Lrp2,Fat3,Slc39a12,Fgfr1,Mob2,Fut9,Amigo3,Nptn,Sdk1,Cntn2,Alk,Man2a1,Bmpr2,Fgfr3,S1pr3,Itgb1,Sema3g,Ptprz1,Arsb,Nr2f1,Sez6,Rgma,Grid2,Tsc2,Nr3c1,Scn1b,Sox2,Plxnc1,Tjp2,Slitrk1,Mapt,Csmd3,Aatk,Mtor,Sema6d,Rtn4rl1,P3h1,Ptprd,Rtn4,L1cam,Syt1,Spen,Ephb2,Stx1b,Amigo1,Lrp8,Tenm4,Med1,Ntn1,Gjc2,Wnt7b,Cpne1,Camk2b,Ptk2,Col14a1,Gli3,Tnr,Kif1a,Cntn4,Kdr,Il1rapl1,Dmd,Crmp1,Thy1,Dcc,Kalrn,Sema4c,Plxna4,Prkcsh,Met,Dnm1l,Ube2v2,Cacna1a,Robo2,Ttc3,Synj1,Rapgef2,S1pr5,Cdon,Erbb4,Fzd3,Vegfa,Adgrb3,Rtn4rl2,Megf8,Myo9a,Reln,Ctnna2,Stau2,Tiam2,Ednrb,Map4k4,Bmp6,Vldlr,Slit2,Clasp2,Unc5d,Grm5,Dag1,Islr2,Mark2,Lrrc4c,Plxna1,Enpp2,Omg,H2-D1,Nrg3,Adgrg1,Agrn,Il6st,Mag,Tenm3,Spock1	N-glyco
high mannose	Regulation of plasma membrane bounded cell projection organization	Process	227	788	1.63e-31	Cntn1,Wnt3,Actr2,Cdh4,Sema4f,Efnb2,Itga3,Plxnb3,Tgfb3,Efnb3,Plxna3,Aqp1,Map2k1,App,Igf1r,Kit,Kiaa0319,Neu1,Bmp7,Bmp5,Plxnd1,Ctsz,Trpv2,Sema6a,Dbnl,Nrcam,Sema4d,Ror2,Ptprg,Zswim8,Dpysl2,Robo1,Ache,Cdh2,H2-K1,Slit1,Sema4g,Eps8l2,Podxl,Nrp1,Itm2c,Epha4,Serpine2,Plxna2,Fcgr2,Olfm1,Grin1,Itga6,Lrp4,Src,Ppfia2,Serpini1,Chrnb2,Efna1,Sema4a,Ntrk1,Epha7,Pdpn,Sema3c,Hgf,Sema3a,Cd38,Scarb2,Tmem106b,Fscn1,Rasal1,Wnt7a,Itpr1,Ret,Nav3,Sema4b,Pak1,Flna,Gpm6a,Cx3cl1,Tmem30a,Rpl4,Ntng2,Lrig2,Camk1d,Prex1,Ntrk3,Cspg4,Ptprf,Syne1,Cyld,Creb3l2,Fstl4,Sema7a,Eef1a1,Ptk7,Lrp1,Inpp5f,Grn,Tbr1,Atp1b2,Syne2,Ror1,Rims2,Plxnb2,Tenm2,Ust,Lpar1,Eps8,Fn1,Dscam,Trpc6,Fzd1,Atp7a,Cdc42ep1,Sipa1l1,Grin2b,Rtn4r,Neo1,Adam10,Ptprs,Wnt5a,Agt,Epha3,Adam17,Sema5a,Rcc2,Plxnb1,Ntng1,Sema3e,Negr1,Nlgn1,Ntm,Apc,Ntrk2,Atp8a2,Sema3f,Fat3,Slc39a12,Fgfr1,Mob2,Fut9,Amigo3,Nptn,Mark4,Sdk1,Icam1,Cntn2,Alk,Bmpr2,Itgb1,Sema3g,Ptprz1,Prnp,Arsb,Nr2f1,Pls1,Sez6,Rgma,Grid2,Tsc2,Nr3c1,Scn1b,Plxnc1,Slitrk1,Mapt,Csmd3,P2rx7,Aatk,Mtor,Sema6d,Rtn4rl1,P3h1,Ttc21b,Ptprd,Rtn4,L1cam,Syt1,Ephb2,Stx1b,Ccp110,Amigo1,Lrp8,Bcas3,Tmem67,Ntn1,Camk2b,Ptk2,Tnr,Kif1a,Il1rapl1,Dmd,Crmp1,Thy1,Dcc,Kalrn,Sema4c,Tenm1,Plxna4,Prkcsh,Met,Dnm1l,Ube2v2,Cacna1a,Robo2,Rapgef2,Vegfa,Adgrb3,Rtn4rl2,Megf8,Myo9a,Reln,Ctnna2,Stau2,Tiam2,Map4k4,Vldlr,Slit2,Clasp2,Islr2,Mark2,Lrrc4c,Plxna1,Enpp2,Omg,Nrxn1,H2-D1,Agrn,Auts2,Mag,Tenm3,Spock1	N-glyco
high mannose	Cell motility	Process	258	971	2.58e-31	Itgb2,Acvrl1,Sema4f,Dbh,Efnb2,Itga3,Smo,Plxnb3,Axl,Tgfb1,Il17ra,Lamb1,Phb2,Map2k1,Pkn1,Kit,Kiaa0319,Eng,Mertk,Plxnd1,Lama5,Lbp,Celsr1,Myh9,Vtn,Sema6a,Arid5b,Srgap1,Egfr,Rhbdf1,Itgb3,Gpld1,Sema4d,Ror2,Drd1,Hexb,Lrp12,Itga5,Cxadr,Robo1,Celsr3,Rsph9,Cdh2,Pdgfrb,Lrp5,Slit1,Gfra1,Sema4g,Itgb8,Podxl,Nrp1,Epha4,Lamc1,Plxna2,Lamc3,Col5a1,Notch1,Itgb6,Itgav,Itga6,Tyro3,Mapre1,Src,Il12a,Efna1,Vcam1,Enpep,Sema4a,Pdpn,Epha8,Sema3c,Hgf,Sema3a,Emilin1,Tgfbr3,Fscn1,Flt1,Wnt7a,Ret,Tspan11,Sema4b,Pak1,Umod,Flna,Gas6,Adgra2,Gpm6a,Plat,Cx3cl1,Jam3,St14,Itga11,Tspan3,Ephb1,Apob,Prex1,Ntrk3,Cspg4,Ptprf,Tnn,Pcm1,Astn1,Podxl2,F11r,Sema7a,Ptk7,Tgfb2,Dpp4,Itga9,Thbs1,Specc1l,Svep1,Gpc1,Atp1b2,Syne2,Dclk1,Epx,Efnb1,S1pr1,Lpar1,Eps8,Stard13,Itga2,Ccn3,Clec14a,Fn1,Sun1,Crb2,Sorl1,Pltp,Wnk1,Neo1,Chl1,Gpc3,Mia3,Wnt5a,Astn2,Epha3,Nav1,Fat2,Adam17,Vps13a,Sema5a,Lamb2,Ackr3,Itgb5,Fut10,Cd248,Ano6,Elmo1,Sema3e,Megf10,Ptpro,Ext1,Itga1,Dchs1,Apc,Ntrk2,Sema3f,Pecam1,Fat3,Fgfr1,Adam9,Cadm1,Scarb1,Icam1,Nck2,Cntn2,Sun2,Itgb1,Sema3g,Celsr2,Acvr1,Arsb,Nr2f1,Lama3,Tmf1,Apcdd1,Pomgnt2,Ceacam1,Itga7,Mapt,Selplg,Shroom2,Aoc3,Sirpa,Sema6d,AU040320,Myh10,Itga4,Fap,Cd47,Rtn4,L1cam,Cd63,Apc2,Itgal,Itgb4,Lrp8,Folr1,Pip5k1a,Megf9,Foxn1,Ntn1,Vcan,Ptk2,Gli3,Arhgef7,Ephb4,Tnr,Mmrn2,Sh3kbp1,Amot,Kdr,Jam2,Peak1,Satb2,Dcc,Sema4c,Robo3,Met,Pde4d,Cfap251,Adgrl3,Cdh13,Rapgef2,Erbb4,Fzd3,Vegfa,Atp2b4,Usp34,Adcy3,Megf8,Reln,Ctnna2,Itprip,Ednrb,Pik3c2a,Ptprk,Mdga1,Pdgfra,Slit2,Clasp2,Gba1,Cul3,Mark2,Enpp2,Gcnt1,Gpc5,Nrg3,Sox1,Adgrg1,Mdga2,Ptprc,Auts2,Kirrel3,Spock1,Cacna1e	N-glyco
high mannose	Regulation of neuron projection development	Process	193	607	4.42e-31	Cntn1,Wnt3,Actr2,Cdh4,Sema4f,Efnb2,Itga3,Plxnb3,Efnb3,Plxna3,Map2k1,Igf1r,Kiaa0319,Neu1,Bmp7,Bmp5,Plxnd1,Ctsz,Trpv2,Sema6a,Dbnl,Nrcam,Sema4d,Ror2,Ptprg,Zswim8,Dpysl2,Robo1,Ache,Cdh2,H2-K1,Slit1,Sema4g,Nrp1,Itm2c,Epha4,Serpine2,Plxna2,Olfm1,Grin1,Itga6,Lrp4,Ppfia2,Serpini1,Chrnb2,Efna1,Sema4a,Ntrk1,Epha7,Sema3c,Hgf,Sema3a,Cd38,Scarb2,Tmem106b,Rasal1,Wnt7a,Itpr1,Ret,Sema4b,Pak1,Flna,Cx3cl1,Tmem30a,Rpl4,Ntng2,Lrig2,Camk1d,Prex1,Ntrk3,Cspg4,Ptprf,Syne1,Creb3l2,Fstl4,Sema7a,Eef1a1,Ptk7,Lrp1,Inpp5f,Grn,Tbr1,Atp1b2,Ror1,Rims2,Plxnb2,Ust,Lpar1,Fn1,Dscam,Trpc6,Fzd1,Sipa1l1,Rtn4r,Neo1,Adam10,Ptprs,Wnt5a,Agt,Epha3,Adam17,Sema5a,Plxnb1,Ntng1,Sema3e,Negr1,Nlgn1,Ntm,Ntrk2,Atp8a2,Sema3f,Fat3,Slc39a12,Fgfr1,Mob2,Fut9,Amigo3,Nptn,Sdk1,Cntn2,Alk,Bmpr2,Itgb1,Sema3g,Ptprz1,Arsb,Nr2f1,Sez6,Rgma,Grid2,Tsc2,Nr3c1,Scn1b,Plxnc1,Slitrk1,Mapt,Csmd3,Aatk,Mtor,Sema6d,Rtn4rl1,P3h1,Ptprd,Rtn4,L1cam,Syt1,Ephb2,Stx1b,Amigo1,Lrp8,Ntn1,Camk2b,Ptk2,Tnr,Kif1a,Il1rapl1,Dmd,Crmp1,Thy1,Dcc,Kalrn,Sema4c,Plxna4,Prkcsh,Met,Dnm1l,Ube2v2,Cacna1a,Robo2,Rapgef2,Vegfa,Adgrb3,Rtn4rl2,Megf8,Myo9a,Reln,Ctnna2,Stau2,Tiam2,Map4k4,Vldlr,Slit2,Clasp2,Islr2,Mark2,Lrrc4c,Plxna1,Omg,H2-D1,Agrn,Mag,Tenm3,Spock1	N-glyco
high mannose	Positive regulation of cellular process	Process	866	5407	5.66e-31	Cntn1,Wnt3,Wnt9a,Actr2,Itgb2,Cdh4,Raf1,Acvrl1,Sema4f,Loxl3,Efnb2,Cct3,Col1a1,Itga3,Smo,Folh1,Ace,Emd,Plxnb3,Cd320,Axl,Tgfb1,Grin2d,Sfrp4,Lamb1,Cdkn1b,Eif2b5,Grik5,Ncstn,Comp,Tgfb3,Efnb3,Brinp2,Plxna3,Phb2,Aqp1,Pgf,Map2k1,App,Stx1a,Pkn1,Por,Igf1r,Trim28,Kit,Ncoa2,Tpbg,Stimate,Wnt6,Rundc3a,Kiaa0319,Slc44a4,Neu1,Clic1,Scube2,Crlf1,Emc10,Bmp7,Pttg1ip,Eng,Hyal2,Wdr77,Plcd1,Adam19,Bmp5,Atraid,Chp1,Ankrd17,Mertk,Csf1,Plxnd1,Cd83,Ager,Atf6b,Lpl,Hspa8,Adamtsl4,Fnta,Lbp,Ctsz,Cd274,Cul4a,Myh9,Scube1,Vtn,Cadps2,Csnk1d,Trpv2,Pip4k2b,Sparc,Atp6ap1,Gdpd2,Rcn3,Sema6a,Lims1,Arid5b,Ifngr1,Vsir,Cand1,Egfr,Pofut2,Flt4,Dbnl,Fam20a,Pomc,Itgb3,Psmc5,P2rx1,Psmc1,Fbln5,Lgmn,Ryr2,Gpld1,Ly86,Sema4d,Ror2,Ptch1,Drd1,Lman2,F12,Txndc15,Cd180,Hexb,Hmgcr,F2rl2,Eaf1,Dcp1a,Extl3,Clu,Dpysl2,Sorbs3,Gfra2,Obi1,Osmr,Acin1,Agxt2,Mtdh,Angpt1,Slc38a2,Itga5,Boc,Meltf,Tfrc,Cxadr,Robo1,Ifnar1,Slc4a8,Noct,Gzma,Ache,C1qtnf12,Igf2r,Tbc1d5,Hsp90ab1,Vit,Twsg1,C3,Zeb1,Cdh2,H2-K1,C2,Bin1,Bag6,Diaph1,Gabbr1,Ppp2r2b,Lmnb1,Prrc1,Pdgfrb,Csf1r,Pcsk5,Ddb1,Atl3,Fas,Lrp5,Tctn3,Msr1,Gfra1,Rfng,Sema4g,Gdf11,Eps8l2,Eif4a3,Rptor,Podxl,Cct8,Ly96,Slco3a1,Nrp1,Fam20c,Gria4,Hspd1,Slc39a10,Cd28,Stk17b,Ptprn,Itm2c,Epha4,Serpine2,Tnfrsf11a,Gpr37l1,Avpr1b,Mr1,Lamc2,Rgs7,Atp1b1,Plxna2,Fcgr2,Atf6,Itga8,Ptges2,Olfm1,Acvr1c,Stom,Notch1,Grin1,Frzb,Itgav,Itga6,CAT,Fbn1,Creb3l1,Lrp4,Jag1,Tyro3,Spint1,Siglec1,Bmp2,Prom2,Cst3,Mapre1,Src,Ctnnbl1,Il12a,Mme,Serpini1,Hipk1,Npr1,Chrnb2,Efna1,Vcam1,Tlr2,Pdgfc,EGF,Efna3,Lmna,Sema4a,Insrr,Ntrk1,Cd1d1,Fcgr1,Bcar3,Tf,Cdh17,Bmpr1b,Epha7,Abca1,Brinp1,Tnfsf8,Npr2,Pdpn,Tmem59,Ppt1,Epha8,Pink1,Sema3c,Sfpq,Stmn1,Slc9a1,Hgf,Sema3a,Ptpru,Psmc2,Ski,Cd38,Emilin1,Tgfbr3,Bmp3,Scarb2,P2rx4,Lfng,Tmem106b,Fscn1,Rasal1,Flt1,Gpnmb,Trim24,Wnt7a,Itpr1,Ret,Atf7ip,Slco1c1,St8sia1,Ltbr,Nav3,Sema4b,Ctsc,Mfge8,Il4r,Pak1,Itgax,Bag3,Stim1,Flna,Lamp1,Gas6,Erlin2,Adgra2,Chrna6,Gpm6a,Vegfc,Dlc1,Ednra,Acsl1,Tlr3,Cbln1,Eif2ak3,Cx3cl1,Bace1,Phldb1,Mcam,Olfm2,Chrnb4,Tmem30a,Rasgrf1,Ctsh,Rpl4,Atp1b3,Clstn2,Cspg5,Ptgs2,Ephb1,Mst1r,Pomt2,Dstyk,Lgr6,Avp,Col16a1,Lrig2,Apob,Gdpd5,Trhr,Adamts20,Tcaf1,Wnt4,Ldlrap1,Camk1d,Lrrn1,Tie1,Prex1,Grm1,Lepr,Cacna1b,Ntrk3,Kdm5b,Itpr3,Poglut1,Mgat5,Scube3,Disp3,Pomt1,Cspg4,Flt3,Atp2c1,Ptprf,Syne1,Pcm1,Cyld,Creb3l2,Maob,Lum,Ankib1,Map2k4,F11r,Smpd1,Sema7a,Atp8a1,Supt16h,Eef1a1,Parm1,Mgat3,Colec12,Spring1,Ptk7,Lrrn3,Zyg11b,Tgfb2,Lrp1,Dpp4,Gria1,Tsc22d1,Suco,Bicral,Thbs1,Inhbb,Specc1l,Acsl3,Nbl1,Slc36a2,Antxr1,Tmem106a,Inpp5f,Adgrb1,H2-Aa,Akap9,Mbp,Grn,Tbr1,Gpc1,Atp1b2,Ramp3,Syne2,Kcnh2,Colgalt1,Wfs1,Ror1,Gpbp1,Rims2,C1qa,Kcne2,Gucy1a1,Pkd1,Rnf13,Gpi,Cacna2d1,Hrh3,Ccny,Foxo3,Efnb1,Polr2a,Epha10,S1pr1,C1qtnf2,Plxnb2,Rictor,Pmel,Exoc4,Tenm2,Gpr37,Lpar1,Eps8,Lrrc4b,Fzd9,Itga2,Erbb2,Ccn3,Rbm15,Fn1,Syt12,Dscam,Rnf112,Cd14,Tmem259,Neto1,Dgkq,Nek4,Trpc6,Crb2,Il31ra,Lingo4,Men1,Myt1l,Sorl1,Fzd1,Atp7a,Myorg,Mbtps2,Pfkm,Acp3,Mtmr9,Amigo2,Selenon,Ecm2,Epha5,Tlr1,Cdc42ep1,Crh,Nog,Tlr7,Lrrc24,Epcam,Tlr6,Flrt2,Grin2b,Tgfbr2,Rasip1,Ppp1r13b,Rtn4r,Wnk1,Cemip,Neo1,Irs1,Adam10,Gpc3,Dlg1,Slitrk4,Ctnnd1,Gas1,Mia3,Wnt5a,Shisa7,Gpsm1,Slc39a14,Rab3gap2,Chrna4,Agt,Epha3,Lrrc15,Acvr2a,Actn2,Rxfp2,Adam17,Sema5a,Casr,Ackr3,Elapor2,Ppp1r12a,Gcn1,Lingo2,Atad1,Prkcb,Csnk1g3,Lpin1,Cd248,Rai1,Gcnt2,Rcc2,Ano6,Bmper,Plxnb1,Grik1,Postn,Sema3e,Negr1,Prom1,Calcrl,Brinp3,Hsph1,Hp,Nlgn1,Gria2,Nectin2,Tnfrsf22,Calcr,Upf1,Megf10,Jag2,Mysm1,Sftpd,Ptpra,Unc5b,Itga1,Asph,Cacnb4,Mff,Kl,Apc,Notch2,Ntrk2,Slc1a2,Atp8a2,Hspa2,Gnas,Sema3f,Sgip1,Pecam1,Lrp2,Myt1,Ltbp3,Edil3,Armcx3,Nell1,Erbb3,Fgfr1,Adam9,Mob2,Mup3,Fut9,Amigo3,Tlr9,Lsm14a,Nptn,Mark4,Cadm1,Scarb1,Icam1,Nck2,Cntn2,Slc8a1,Alk,Mtcl1,Man2a1,Pkd2,Ppp1r10,Lgi1,Bmpr2,Fgfr3,Dlg3,Tm9sf4,Edem1,Cntn6,Sun2,Htra2,Itgb1,Sema3g,Cd59b,Ptprz1,Acvr1,Slitrk3,Dnm1,Prnp,Insr,Arsb,Nr2f1,Lrrtm2,Hfe,Piezo1,Ank3,Lama2,Pls1,Crhr1,Fzd2,Sez6,Zbtb18,Rgma,Tmf1,Trdn,Grid2,B3gat3,Iqsec2,Tsc2,Cd74,Synpo,Nr3c1,Scap,Slc26a6,Scn1b,Ceacam1,Sox2,Csnk2a1,Plxnc1,Ttn,Slitrk1,Rbm26,Mapt,Psmd9,P2rx7,Bst1,Nsf,Itga2b,Aoc3,Sirpa,Mtor,Sema6d,Ece1,Tjp1,Fndc5,Myh10,Sort1,Itga4,P3h1,H2-T23,Ttc21b,Fap,Cd47,Tek,Ptprd,Rtn4,L1cam,Abca2,Cntfr,Cd63,Syt1,Dcn,Cirbp,Icoslg,Col18a1,Lrrtm3,Psap,Grik2,Spen,Ephb2,Adgrb2,Adgrl2,Stx1b,Itgal,Synpo2,Grin2c,Ccp110,Elapor1,Rab3b,Amigo1,Lrp8,Tenm4,Snx27,Tnc,Med1,Kirrel1,Bcas3,Tmem67,Foxn1,Ythdf3,Ntn1,Gjc2,Sulf2,Wnt7b,Tcf20,Cpne1,Vstm2a,Itch,Camk2b,Dlk1,Tmed9,Ptk2,Calm1,Rab3a,Ubr5,Smoc1,Gli3,Mga,Lpgat1,Arhgef7,Tlr5,Ephb4,Asxl2,Tnfrsf19,Mpzl1,Ptprj,Lrrc55,Tnr,C2cd5,Znf281,Cacna1d,Sh3kbp1,Pla2r1,Dpp10,Lrtm2,Cacna1c,Amot,Mid2,Flrt1,Kdr,Atrx,Adgrf5,Il1rapl1,Dmd,Jam2,Satb2,Hoxa3,Glp1r,Kmt2a,Cacnb2,Thy1,Dcc,Kalrn,Sema4c,Tenm1,Plxna4,Met,Dnm1l,Ube2v2,Grin2a,Fgfr2,Wnt5b,Grm4,Ecm1,Ptpn2,Robo2,Scn5a,Spock2,Synj1,Dpp6,Adgrl3,Cdh13,Rapgef2,Anapc7,Cdon,Erbb4,Fzd3,Vegfa,Adgrb3,Igsf9b,Lrrtm4,Mef2a,Ccbe1,PPIA,Adgrl1,Atp2b4,Usp34,CTSD,Slc4a4,Megf8,Arid1a,Jmjd8,Ccpg1,Reln,Stau2,Rc3h1,Kcnc1,Lrrtm1,Cacna1h,Tiam2,Ednrb,Pik3c2a,Acvr2b,Lifr,Chst3,Rnps1,Panx1,Ndst1,Map4k4,Bmp6,Pnpla2,Pdgfra,Vldlr,Slit2,Kcne5,Inpp5d,Syt7,Abca7,Jade1,Thbs2,Pdgfd,Clasp2,Trim13,Gdf10,Nfatc1,Tcea1,Grm5,Cd276,Shc2,Erlin1,Ctif,Slitrk2,Dag1,Gba1,Ncam1,Cul3,Islr2,Nell2,Mark2,Cd36,Plxna1,Enpp2,Ubtf,Pja2,Nrxn1,H2-D1,Gpc5,Glmp,Sox1,H1-0,Adgrg1,Sulf1,Ksr2,Agrn,Tnfsf12,Birc6,Ptprc,Il6st,Auts2,Mag,Clasp1,Tmem108,Tenm3,Muc2	N-glyco
high mannose	Regulation of cell differentiation	Process	397	1868	6.87e-31	Cntn1,Wnt3,Wnt9a,Actr2,Cdh4,Acvrl1,Sema4f,Loxl3,Efnb2,Col1a1,Itga3,Smo,Ace,Plxnb3,Axl,Tgfb1,Sfrp4,Ap2a2,Cdkn1b,Tgfb3,Efnb3,Brinp2,Plxna3,Map2k1,App,Por,Igf1r,Kit,P4htm,Kiaa0319,Neu1,Clic1,Scube2,Bmp7,Eng,Bmp5,Atraid,Ankrd17,Csf1,Plxnd1,Cd83,Ager,Lpl,Ctsz,Cul4a,Csnk1d,Wnt9b,Trpv2,Atp6ap1,Gdpd2,Sema6a,Lims1,Vsir,Egfr,Pofut2,Dbnl,Nrcam,Itgb3,Sema4d,Ror2,Ptch1,Ptprg,Zswim8,Vcl,Clu,Dpysl2,Acin1,Boc,Meltf,Robo1,Noct,Ache,Tnfrsf21,Hsp90ab1,Twsg1,Zeb1,Tmem178a,Cdh2,H2-K1,Bin1,Csf1r,Fas,Lrp5,Slit1,Msr1,Sema4g,Gdf11,Nrp1,Fam20c,Cd28,Itm2c,Epha4,Serpine2,Gpr37l1,Plxna2,Olfm1,Col5a1,Notch1,Grin1,Frzb,Itgav,Itga6,Fbn1,Lrp4,Jag1,Spint1,Bmp2,Il12a,Mme,Ppfia2,Serpini1,Chrnb2,Efna1,Tlr2,Efna3,Lmna,Sema4a,Ntrk1,Cd1d1,Bmpr1b,Epha7,Brinp1,Npr2,Pdpn,Sema3c,Hgf,Sema3a,Ski,Cd38,Ociad1,Tgfbr3,Scarb2,P2rx4,Tmem106b,Rasal1,Flt1,Wnt7a,Itpr1,Ret,Sema4b,Il4r,Pak1,Flna,Gas6,Adgra2,Vegfc,Cx3cl1,Phldb1,Olfm2,Tmem30a,Rpl4,Cspg5,Ptgs2,Ephb1,Ntng2,Lrig2,Apob,Il17rd,Gdpd5,Adamts20,Wnt4,Camk1d,Prex1,Igsf10,Ntrk3,Disp3,Cspg4,Flt3,Ptprf,Syne1,Tnn,Pcm1,Cyld,Creb3l2,F11r,Fstl4,Sema7a,Eef1a1,Ptk7,Tgfb2,Lrp1,Suco,Vasn,Nbl1,Inpp5f,Adgrb1,H2-Aa,Fgl2,Grn,Tbr1,Gpc1,Atp1b2,Abca5,Ror1,Rims2,Tmem131l,Foxo3,Ywhag,Clptm1,Plxnb2,Ust,Lpar1,Erbb2,Ccn3,Rbm15,Fn1,Dscam,Rnf112,Trpc6,Crb2,Men1,Sorl1,Fzd1,Lingo1,Sipa1l1,Nog,Fat4,Flrt2,Tgfbr2,Rtn4r,Neo1,Adam10,Ptprs,Wnt5a,Agt,Epha3,Acvr2a,Adam17,Ldlrad4,Sema5a,Lpin1,Gcnt2,Rcc2,Plxnb1,Ntng1,Chadl,Postn,Sema3e,Negr1,Prom1,Brinp3,Nlgn1,Ntm,Megf10,Ptpra,Plekhb1,Apc,Notch2,Ntrk2,Atp8a2,Gnas,Sema3f,Lrp2,Ltbp3,Nell1,Fat3,Slc39a12,Fgfr1,Mob2,Fut9,Amigo3,Tlr9,Nptn,Sdk1,Col5a2,Cntn2,Alk,Man2a1,Bmpr2,Fgfr3,S1pr3,Itgb1,Sema3g,Ptprz1,Acvr1,Arsb,Nr2f1,Cd109,Sez6,Rgma,Grid2,Tsc2,Cd74,Nr3c1,Scn1b,Ceacam1,Sox2,Plxnc1,Tjp2,Slitrk1,Mapt,Csmd3,Aatk,Mtor,Sema6d,Rtn4rl1,Fndc5,Sort1,P3h1,Ptprd,Rtn4,L1cam,Syt1,Apc2,Enpp1,Spen,Ephb2,Stx1b,Amigo1,Lrp8,Tenm4,Med1,Foxn1,Ntn1,Gjc2,Wnt7b,Cpne1,Vstm2a,Camk2b,Dlk1,Ptk2,Col14a1,Smoc1,Gli3,Asxl2,Tnr,Kif1a,Cntn4,Kdr,Il1rapl1,Dmd,Crmp1,Glp1r,Thy1,Dcc,Kalrn,Sema4c,Plxna4,Prkcsh,Met,Dnm1l,Ube2v2,Fgfr2,Cacna1a,Wnt5b,Ptpn2,Robo2,Ttc3,Synj1,Rapgef2,S1pr5,Cdon,Erbb4,Fzd3,Vegfa,Adgrb3,Rtn4rl2,Megf8,Myo9a,Reln,Ctnna2,Stau2,Rc3h1,Tiam2,Ednrb,Acvr2b,Map4k4,Bmp6,Pdgfra,Vldlr,Slit2,Inpp5d,Clasp2,Unc5d,Gdf10,Nfatc1,Grm5,Cd276,Dag1,Islr2,Glg1,Mark2,Lrrc4c,Cd36,Plxna1,Enpp2,Omg,H2-D1,Nrg3,Adgrg1,Agrn,Ptprc,Il6st,Mag,Clasp1,Tenm3,Spock1	N-glyco
high mannose	Regulation of neuron differentiation	Process	222	774	1.4e-30	Cntn1,Wnt3,Actr2,Cdh4,Sema4f,Efnb2,Itga3,Plxnb3,Efnb3,Brinp2,Plxna3,Map2k1,App,Igf1r,Kiaa0319,Neu1,Bmp7,Bmp5,Plxnd1,Ctsz,Csnk1d,Trpv2,Sema6a,Dbnl,Nrcam,Sema4d,Ror2,Ptprg,Zswim8,Dpysl2,Robo1,Ache,Zeb1,Cdh2,H2-K1,Bin1,Slit1,Sema4g,Gdf11,Nrp1,Itm2c,Epha4,Serpine2,Gpr37l1,Plxna2,Olfm1,Notch1,Grin1,Itga6,Lrp4,Jag1,Bmp2,Ppfia2,Serpini1,Chrnb2,Efna1,Efna3,Sema4a,Ntrk1,Epha7,Brinp1,Sema3c,Hgf,Sema3a,Cd38,Scarb2,Tmem106b,Rasal1,Wnt7a,Itpr1,Ret,Sema4b,Pak1,Flna,Cx3cl1,Tmem30a,Rpl4,Ntng2,Lrig2,Gdpd5,Camk1d,Prex1,Ntrk3,Disp3,Cspg4,Ptprf,Syne1,Creb3l2,Fstl4,Sema7a,Eef1a1,Ptk7,Lrp1,Nbl1,Inpp5f,Grn,Tbr1,Atp1b2,Ror1,Rims2,Foxo3,Ywhag,Plxnb2,Ust,Lpar1,Fn1,Dscam,Rnf112,Trpc6,Fzd1,Sipa1l1,Rtn4r,Neo1,Adam10,Ptprs,Wnt5a,Agt,Epha3,Adam17,Sema5a,Plxnb1,Ntng1,Sema3e,Negr1,Brinp3,Nlgn1,Ntm,Ntrk2,Atp8a2,Sema3f,Fat3,Slc39a12,Fgfr1,Mob2,Fut9,Amigo3,Nptn,Sdk1,Cntn2,Alk,Bmpr2,Itgb1,Sema3g,Ptprz1,Arsb,Nr2f1,Sez6,Rgma,Grid2,Tsc2,Nr3c1,Scn1b,Sox2,Plxnc1,Slitrk1,Mapt,Csmd3,Aatk,Mtor,Sema6d,Rtn4rl1,P3h1,Ptprd,Rtn4,L1cam,Syt1,Ephb2,Stx1b,Amigo1,Lrp8,Med1,Ntn1,Cpne1,Camk2b,Ptk2,Gli3,Tnr,Kif1a,Cntn4,Il1rapl1,Dmd,Crmp1,Thy1,Dcc,Kalrn,Sema4c,Plxna4,Prkcsh,Met,Dnm1l,Ube2v2,Cacna1a,Robo2,Ttc3,Rapgef2,S1pr5,Cdon,Vegfa,Adgrb3,Rtn4rl2,Megf8,Myo9a,Reln,Ctnna2,Stau2,Tiam2,Ednrb,Map4k4,Bmp6,Vldlr,Slit2,Clasp2,Islr2,Mark2,Lrrc4c,Plxna1,Omg,H2-D1,Agrn,Mag,Tenm3,Spock1	N-glyco
high mannose	System process	Process	351	1578	3.9e-30	Actr2,Acvrl1,Gabra2,Dbh,Col1a1,Itga3,Cpa3,Ace,Pon1,Tgfb1,Grin2d,Lamb1,Cdkn1b,Grik5,Ncstn,Comp,Grm3,Aqp1,Plod3,Map2k1,Corin,App,Pkn1,Kit,Ctns,Gabrb2,Eng,Hyal2,Slc5a1,Dgcr2,Abca4,Ceacam16,Ager,Egfr,Flt4,Gabra1,Smtn,Nrcam,Pomc,P2rx1,Lgmn,Ryr2,Drd1,Hexb,Hmgcr,Chrna2,Cln5,Angpt1,Col2a1,Itga5,P2rx6,Kng1,Slc15a2,Asic1,Adgrf4,Diaph1,Gabbr1,Gnal,Pcsk5,Lrp5,Pde6c,Hexa,Rdh5,Eps8l2,Gria4,Cps1,Chst10,Serpine2,Pigr,Gpr37l1,Avpr1b,Atp1b1,Fam107b,Atf6,Itga8,Lamc3,Grin1,Scn2a,P2rx3,Src,Slc7a11,Bche,Mme,Chrnb2,Tlr2,Glrb,Enpep,Ntrk1,Gclm,Calb1,Cga,Brinp1,Ppt1,Slc9a1,Grik3,Cd38,Gabrg1,Gabra4,Gabrb1,Tgfbr3,Atp2a2,P2rx4,Pak1,Tpp1,Umod,Gas6,Chrna6,Vegfc,Ednra,Man2b1,Cx3cl1,Jam3,St3gal4,Bace1,Mcam,Mfrp,Olfm2,Chrnb4,Ptgs2,Ephb1,Avp,Lrig2,Grm1,Cacna1b,Crybg3,Ntrk3,Gabrb3,Itpr3,ptchd1,Rbp3,Tecta,Lum,Map2k4,Kcna2,F11r,Atp8a1,Mgat3,Grid1,Otoa,Gria1,Npy1r,Ptprm,Pkd2l1,Svep1,Inpp5f,Mbp,Tmtc4,Pde1c,Cplx3,Tbr1,Ramp3,Kcnh2,Wfs1,Ror1,Grin3b,Kcne2,Gucy1a1,Gpi,Cacna2d1,Hrh3,S1pr1,Scn3b,Chrnb3,Fzd9,Itga2,Neto1,Sema5b,Slc4a7,Selenon,Ubr3,B3GNT2,Glra2,Crh,Nog,Kdm6a,Grin2b,Scn4b,Gabra3,Wnk1,Cemip,Ncam2,Gabrg2,Chl1,Dlg1,Shisa7,Kcnmb4,Chrna4,Agt,Npr3,Penk,Actn2,Sema5a,Casr,Lamb2,Atad1,Idua,Nptx2,Grik1,Aplp2,Postn,Nlgn1,Gria2,Jag2,Gria3,Ptpro,Sgcd,Rnpep,Scn1a,Itga1,Cacnb4,Kl,Sorcs3,Slc24a4,Ntrk2,Atp8a2,Gnas,Lrp2,Olfr12,Ctnnd2,Csmd1,Scn8a,Fgfr1,Tlr9,Slc17a7,Atp1a2,F5,Scarb1,Icam1,Cntn2,Slc8a1,Bmpr2,Obp1a,Itgb1,Myh11,Ptprz1,Prnp,Klhl3,Col11a1,Ank3,Pls1,Arhgap42,Crhr1,Fzd2,Sez6,Nfasc,Tmf1,Trdn,Grid2,Synpo,Nr3c1,Pgap1,Slc26a6,Scn1b,Ceacam1,Slc12a5,Sox2,Tjp2,Ttn,Scn9a,Scn3a,Mapt,P2rx7,Lrig1,Aoc3,Cntnap1,Mtor,Ece1,Tjp1,Myh10,Atp1a3,Pcdh15,Cdh23,Psap,Grik2,Ephb2,Gaa,Grin2c,Kirrel1,Sulf2,Camk2b,Ptk2,Rab3a,Ptprj,Tnr,Cfh,Cacna1d,Cacna1c,Amot,Impg1,Nrxn2,Kdr,Adgrf5,Dmd,Glp1r,Cntnap2,Kmt2a,Cacnb2,Grik4,Kalrn,Grm8,Met,Dnm1l,Grin2a,Cacna1a,Grm4,Scn5a,Pde4d,Synj1,Dpp6,Sgcz,Ugt2a2,Vegfa,Adgrb3,Bfsp2,Ccbe1,Copa,Atp2b4,Heg1,Tmem63c,Magt1,Cnnm4,Adcy3,Kcnq2,Reln,Cntn5,Ctnna2,Cacna1h,Ecel1,Ednrb,Tusc3,Gabra6,Bmp6,Slit2,Bscl2,Kcne5,Abca7,Coch,Grm5,Gba1,Ncam1,Cd36,Slc29a1,Erap1,Grm7,Pja2,Nrxn1,Sulf1,Mag,Muc6,Cacna1e,Muc2	N-glyco
high mannose	Negative regulation of multicellular organismal process	Process	308	1304	6.11e-30	Wnt3,Wnt9a,Acvrl1,Sema4f,Loxl3,Efnb2,Smo,Ace,Tmem25,Axl,Tgfb1,Cdkn1b,Tgfb3,Efnb3,Plxna3,Phb2,App,Kiaa0319,Bmp7,Kcnc4,Wdr77,Mertk,Ptgds,Cd83,Ager,Lbp,Ctsz,Cd274,Cul4a,Wnt9b,Sparc,Sema6a,Lama4,Lims1,Ifngr1,Vsir,Egfr,Pomc,Fbln5,Lgmn,Aspn,Sema4d,Ptch1,Drd1,F12,Hmgcr,Ptprg,Angpt1,Cxadr,Kng1,Robo1,Noct,Serping1,Tnfrsf21,Hsp90ab1,Twsg1,Tmem178a,H2-K1,Bin1,Fas,Lrp5,Tll2,Slit1,Sema4g,Gdf11,Eif4a3,Nrp1,Itm2c,Epha4,Serpine2,Gpr37l1,Fcgr2,Olfm1,Acvr1c,Col5a1,Notch1,Frzb,Fbn1,Creb3l1,Lrp4,Jag1,Bmp2,Cst3,Procr,Il12a,Efna1,Tlr2,Efna3,Lmna,Sema4a,Epha7,Cga,Brinp1,Npr2,Sema3c,Hgf,Sema3a,Angptl7,Ski,Cd38,Lrpap1,Emilin1,Tgfbr3,Atp2a2,P2rx4,Lfng,Gpnmb,Wnt7a,Clec4a,Nav3,Sema4b,Ctsc,Il4r,Pak1,Tnmd,Flna,Gas6,Angpt2,Vegfc,Cbln1,Eif2ak3,Cx3cl1,Ptgs2,Ephb1,Avp,Lrig2,Il17rd,Wnt4,Lnpep,Tie1,Ntrk3,Disp3,Cspg4,Flt3,Syne1,Tnn,Pcm1,Fstl4,Sema7a,Crhbp,Tgfb2,Lrp1,Thbs1,Inhbb,Vasn,Ptprm,Inpp5f,Adgrb1,Fgl2,Stab1,Grn,Atp1b2,Cpe,Gucy1a1,Tmem131l,Epx,Foxo3,Gp5,Bst2,Lpar1,Stard13,Cd200r1,Erbb2,Ccn3,Rbm15,Fn1,Wwc2,Trpc6,Men1,Sorl1,Lingo1,Crh,Nog,Tlr6,Tgfbr2,Rtn4r,Wnk1,Neo1,Ptprs,Ptprr,Wnt5a,Agt,Epha3,Npr3,Adam17,Ldlrad4,Sema5a,Elapor2,Rai1,Idua,Chadl,Sema3e,Calcrl,Nlgn1,Ntm,Calcr,Ptpro,Sftpd,Hhip,Apc,Tnfrsf11b,Gnas,Sema3f,Ltbp3,Fat3,Fgfr1,Amigo3,Tlr9,Nptn,Atp1a2,Col5a2,Cntn2,Bmpr2,Fgfr3,Itgb1,Sema3g,Ptprz1,Prnp,Nr2f1,Hfe,Arhgap42,Sez6,Rgma,Tsc2,Cd74,Ceacam1,Sox2,Thbd,Tjp2,P2rx7,Aatk,Sirpa,Mtor,Sema6d,Rtn4rl1,Acot11,Tek,Rtn4,Cd63,Dcn,Enpp1,Ephb2,Adgrb2,Stx1b,Anpep,Med1,Ntn1,Wnt7b,Dlk1,Ptk2,Ubr5,Gli3,Tnr,Tfpi,Mmrn2,Tlr8,Amot,Rnf128,Cntn4,Dmd,Crmp1,Jam2,Thy1,Sema4c,Prkcsh,Met,Klkb1,Ecm1,Ptpn2,Ttc3,Pde4d,Rapgef2,Erbb4,Fzd3,Vegfa,Adgrb3,Rtn4rl2,Atp2b4,Apod,Optc,Rc3h1,Ednrb,Acvr2b,Mdga1,Nlrx1,Map4k4,Pdgfra,Slit2,Inpp5d,Thbs2,Gdf10,Prg4,Nfatc1,Cd276,Cd200,Gba1,Cd36,Lrrc32,H2-D1,Nrg3,Adgrg1,Sulf1,Ptprc,Ism1,Atg9a,Mag,Spock1,Erbin	N-glyco
high mannose	Cellular component organization	Process	780	4769	1.79e-29	Cntn1,Wnt3,Actr2,Itgb2,Cdh4,Raf1,Gabra2,Sema4f,Loxl3,Tubgcp3,Ocrl,Efnb2,Cct3,Col1a1,Itga3,Smo,Esam,Plxnb3,Acp2,Tgfb1,Lamb1,Efna2,Comp,Tgfb3,Dnase2,Efnb3,Plxna3,Phb2,Tmed4,Mcoln1,Aqp1,Plod3,Map2k1,App,Stx1a,Pkn1,Igf1r,Trim28,Kit,Vps54,Aplp1,Kiaa0319,Gabrb2,Abcb1b,Bmp7,Kcnc4,Eng,P4ha1,Hyal2,Wdr77,Gltp,Abca4,Chp1,Ndufa2,Plxnd1,Ager,Atf6b,Lpl,Lama5,Hspa8,Adamtsl4,Myh9,Vtn,Cacnb1,Psmd11,Slc12a7,Cadps2,Csnk1d,Prpf8,Trpv2,Slc22a5,Gdpd2,Sema6a,Pex3,Lims1,Hsp90b1,Gnptab,Cand1,Egfr,Gabra1,Smtn,Dbnl,Mpo,Nrcam,Ubxn2a,Itgb3,Fbln5,Lgmn,Npc2,Sema4d,Ptch1,Drd1,Lman2,Txndc15,Hexb,Emb,Ldb3,Cdhr1,Vcl,Ero1a,Scara5,Clu,Dpysl2,Klhl1,Sorbs3,Cln5,C9,Acin1,Mtdh,Lrp12,Angpt1,Nptxr,Col2a1,Itga5,Alcam,Boc,Cxadr,Robo1,Chaf1b,Asic1,Sncg,Rttn,Noct,Ache,Celsr3,Tnfrsf21,Hsp90ab1,Rsph9,Vit,Vapa,Ntn3,Cdh2,Bin1,Bag6,Npc1,Diaph1,Ppp2r2b,Pdgfrb,Csf1r,Ddb1,Atl3,Fas,Eif3a,Tctn3,Slit1,Msr1,Gfra1,Sema4g,Hexa,Cdh9,Katnal2,Nptx1,Rptor,Cct8,Nrp1,Unc5a,Hspd1,Ptprn,Epha4,Serpine2,Csrp1,Tor1aip1,Lamc1,Lamc2,Plxna2,Fcgr2,Itga8,Yme1l1,Olfm1,Acvr1c,Tor1b,Rab14,Col5a1,Brd3,Notch1,Grin1,P2rx3,Itgav,Itga6,Slc12a6,Creb3l1,Lrp4,Spint1,Cst3,Mapre1,Src,Ppfia2,Hipk1,Csde1,Tspan2,Sec22b,Chrnb2,Efna1,Tlr2,Pdgfc,Glrb,Efna3,Efna4,Lmna,Sema4a,Insrr,Ntrk1,Fcgr1,Gclm,Cnn3,Cdh17,Bmpr1b,Epha7,Abca1,Tmeff1,Gba2,Pdpn,Ppt1,Epha8,Pink1,Sema3c,Sfpq,Stmn1,Slc9a1,Sema3a,Ski,Emilin1,Tgfbr3,Sparcl1,Tpst2,Mmp17,Atp2a2,Tmem106b,Fscn1,Nup210,Wnt7a,Tmem43,Ret,Vps33b,Sema4b,Mfge8,Acan,Rab30,Pak1,Bag3,Tpp1,Rrm1,Flna,Gas6,Nek3,Gpm6a,Dlc1,Cbln1,Eif2ak3,Ces1d,Cx3cl1,Mmp15,Tmem231,Cdh15,Jam3,Nectin1,Dscaml1,Tmem30a,Rasgrf1,Rpl4,Xrn1,Cspg5,Ephb1,Atxn2l,Ntng2,Qsox1,Col16a1,Apob,Pi4ka,Gdpd5,Galnt11,Adamts20,Cdh6,Tie1,Prex1,Sv2a,Tmed10,Lrfn3,Ntrk3,Gabrb3,Slc12a9,Kdm5b,Lcat,Capza3,Pomt1,Cspg4,Cpsf7,Sdk2,Atp2c1,Diaph2,Ptprf,Syne1,Tnn,Tln2,Pcm1,Cyld,Adamts2,Thsd7a,Hgsnat,Lgi2,Lum,Rmi1,Kcna2,F11r,Adgrl4,Fstl4,Cdh10,Sema7a,Atp8a1,Supt16h,Fcho2,Adgrg6,Ptk7,Tgfb2,Lama1,Lrp1,Tubgcp4,Thbs1,Specc1l,Acsl3,Ptprm,Nbl1,Antxr1,Pkd2l1,Adgrb1,Akap9,Mbp,Grn,Scara3,Nup54,Igsf21,Tapbpl,Gpc1,Olfml2b,Atp1b2,Syne2,Abca5,Grin3b,Rims2,C1qa,Pkd1,Dclk1,Efnb1,Epha10,Ugt8,S1pr1,Tmem17,Lrfn5,Plxnb2,Rictor,Pmel,Exoc4,Tenm2,Flnb,Lamp2,Plppr4,Lpar1,Eps8,Lrrc4b,Stard13,Fzd9,Elfn1,Itga2,Erbb2,Fn1,Dscam,Rnf112,Sun1,Dsg2,Sema5b,Rab2a,Dgkq,Men1,Lemd2,Olfml2a,Atp7a,Lingo1,Spty2d1,Pfkm,Selenon,B3GNT2,Patl1,Ecm2,Epha5,Cdc42ep1,Sipa1l1,Nog,Pltp,Kdm6a,Fat4,B4gat1,Lrrc4,Flrt2,Grin2b,Dhx30,Hscb,Rtn4r,Ncam2,Neo1,Gabrg2,Adam10,Chl1,Ptprs,Dlg1,Slitrk4,Ctnnd1,Gas1,Nudcd3,Efemp2,Mia3,Wnt5a,Shisa7,P3h4,Cdh24,Lrrc8c,Ubap2l,Immt,Agt,B4galt6,Epha3,Mpz,Slit3,Nav1,Actn2,Vps13a,Sema5a,Lamb2,Ppp1r12a,Itgb5,Prkcb,Lpin1,Bsg,Mfap4,Rcc2,Idua,Ano6,Ero1b,Plxnb1,Elmo1,Ntng1,Aplp2,Vipas39,Postn,Ncapd3,Thsd7b,Sema3e,Stmn4,Gulp1,Nlgn1,Cdh12,Cdh11,Gria2,Nectin2,Upf1,Megf10,Mysm1,Plec,Ptpro,Sgcd,Ext1,Unc5b,Itga1,Cacnb4,Mff,Csgalnact1,Rxfp1,Apc,Ttyh1,Sez6l,Tnfrsf11b,Ntrk2,Slc1a2,Atp8a2,Hspa2,Sema3f,Sgip1,Pecam1,Lrp2,Sgcb,Ctnnd2,Fgfr1,Mob2,Frmd3,Abraxas2,Mup3,Crtap,Mark3,Ccdc88c,Daam1,Slc17a7,Lsm14a,Nptn,Tecpr1,Mark4,Sdk1,Cadm1,Scarb1,Icam1,Nck2,Col5a2,Cntn2,Mtcl1,Man2a1,Pkd2,Lgi1,Bmpr2,Fgfr3,Cbln4,Dlg3,Ndufa9,Rab23,Tm9sf4,Cntn6,Sun2,Htra2,Itgb1,Sema3g,Myh11,Celsr2,Ptprz1,Ermn,Bcan,Slitrk3,Dnm1,Adamtsl2,Prnp,Insr,Lrrtm2,Atp9b,Lama3,Col11a1,Ank3,Lama2,Dnaaf1,Pls1,Sez6,Rgma,Nfasc,Lrrc8a,Tmf1,Golm1,Trdn,Grid2,Iqsec2,Gpx4,Tsc2,Cd74,Synpo,Nr3c1,Dst,Mbtps1,Scn1b,Thsd4,Ceacam1,Slc12a5,Pdzd8,Plxnc1,Ano3,Ttn,Sptan1,Slitrk1,Mapt,Psmd9,P2rx7,Shroom2,Aatk,Stmn3,Nsf,Cntnap1,Cnp,Cds2,Sirpa,Pex14,Mtor,Sema6d,Rtn4rl1,Mtfr1l,Tjp1,AU040320,Myh10,Sort1,Itga4,P3h1,Ptgfrn,Ttc21b,Kank4,Ptprd,Rtn4,Atp1a3,L1cam,Ecpas,Abca2,Syt1,Apc2,Cirbp,Col18a1,Pcdh15,Lrrtm3,Cdh23,Psap,Ephb2,Srsf10,Adgrl2,Gaa,Stx1b,Sez6l2,Synpo2,Itgb4,Ccp110,Elapor1,Rab3b,Amigo1,Lrp8,Folr1,Tenm4,Pip5k1a,Megf9,Tnc,Adar,Kirrel1,Ntn5,Coil,Kcnc3,Bcas3,Tmem67,Ntn1,Atp9a,B4galt5,Sulf2,Wnt7b,Top1,Cpne1,Mast1,Camk2b,Tmed9,Clmn,Ptk2,Calm1,Rab3a,Col14a1,Smoc1,Gli3,Arhgef7,Pom121,Ttc17,Tnr,Tctn1,Tor1aip2,C2cd5,Emp1,Kazald1,Cfh,Gpm6b,Sh3kbp1,Cdh7,Lrtm2,Amot,Prdm8,Cntn4,Flrt1,Prickle2,Nrxn2,Kdr,Atrx,Lrfn4,Il1rapl1,Dmd,Crmp1,Peak1,Satb2,Cntnap2,Mpzl3,Kmt2a,Cacnb2,Thy1,Dcc,Kalrn,Sema4c,Robo3,Tenm1,Plxna4,Steap4,Yeats2,Arvcf,Dnm1l,Pik3c3,Grin2a,Slc12a4,Snap23,Fgfr2,Cacna1a,Robo2,Spock2,Synj1,Adgrl3,Cdh13,Pxdn,Rapgef2,Sgcz,Erbb4,Fzd3,Gprin1,Vegfa,Satb1,Adgrb3,Bfsp2,Igsf9b,Lman2l,Lrrtm4,Cdh8,Mef2a,PPIA,Rtn4rl2,Heg1,Apod,Optc,Faf2,CTSD,Nebl,Megf8,Arid1a,Myo9a,Reln,Cntn5,Ctnna2,Rc3h1,Kcnc1,Itprip,Lrrtm1,Pik3c2a,Lifr,Ptprk,Serpinh1,Itih1,Eif5,Map4k4,Pnpla2,Pdgfra,Vldlr,Slit2,Bscl2,Eif4b,Syt7,Abca7,Jade1,Atp23,Clasp2,Unc5d,Mast3,Grm5,Nrxn3,A4galt,Gramd1b,Slitrk2,Pacsin2,Dag1,Gba1,Ncam1,Cul3,Islr2,Kcnf1,Mark2,Lrrc4c,Cd36,Plxna1,Cacna2d2,Omg,Ubtf,Nrxn1,H1-0,Sulf1,Agrn,Ptprc,Atg9a,Auts2,Mag,Clasp1,Tmem108,Kirrel3,Rbbp5	N-glyco
high mannose	Positive regulation of nervous system development	Process	196	651	4.8e-29	Cntn1,Wnt3,Actr2,Cdh4,Itga3,Smo,Ace,Plxnb3,Tgfb1,Brinp2,Plxna3,Map2k1,App,Igf1r,Kit,Tpbg,Neu1,Bmp7,Bmp5,Csf1,Plxnd1,Csnk1d,Trpv2,Sema6a,Dbnl,Sema4d,Ror2,Robo1,Ache,Zeb1,Bin1,Nrp1,Epha4,Serpine2,Gpr37l1,Plxna2,Notch1,Grin1,Itga6,Spint1,Bmp2,Mme,Serpini1,Tlr2,EGF,Sema4a,Ntrk1,Brinp1,Hgf,Sema3a,Scarb2,P2rx4,Tmem106b,Rasal1,Wnt7a,Itpr1,Ret,Pak1,Itgax,Flna,Vegfc,Cbln1,Cx3cl1,Tmem30a,Rpl4,Clstn2,Ephb1,Gdpd5,Camk1d,Lrrn1,Ntrk3,Ptprf,Creb3l2,Sema7a,Eef1a1,Ptk7,Lrrn3,Lrp1,Nbl1,Adgrb1,Grn,Atp1b2,Ror1,Rims2,Plxnb2,Lpar1,Lrrc4b,Fn1,Dscam,Rnf112,Trpc6,Lingo4,Fzd1,Amigo2,Nog,Lrrc24,Flrt2,Slitrk4,Wnt5a,Agt,Epha3,Adam17,Sema5a,Lingo2,Plxnb1,Negr1,Brinp3,Nlgn1,Ptpra,Ntrk2,Atp8a2,Lrp2,Fgfr1,Mob2,Fut9,Amigo3,Nptn,Alk,Man2a1,Bmpr2,Itgb1,Ptprz1,Slitrk3,Arsb,Lrrtm2,Sez6,Rgma,Grid2,Tsc2,Nr3c1,Scn1b,Sox2,Plxnc1,Slitrk1,Mapt,Mtor,P3h1,Ptprd,Rtn4,L1cam,Syt1,Lrrtm3,Spen,Ephb2,Adgrb2,Adgrl2,Amigo1,Lrp8,Tenm4,Ntn1,Gjc2,Cpne1,Camk2b,Ptk2,Gli3,Lrtm2,Flrt1,Kdr,Il1rapl1,Dmd,Dcc,Kalrn,Plxna4,Met,Dnm1l,Ube2v2,Robo2,Synj1,Adgrl3,Rapgef2,Cdon,Fzd3,Vegfa,Adgrb3,Lrrtm4,Adgrl1,Megf8,Reln,Stau2,Lrrtm1,Tiam2,Bmp6,Vldlr,Thbs2,Grm5,Slitrk2,Dag1,Islr2,Mark2,Plxna1,Enpp2,Nrxn1,Agrn,Il6st,Mag,Tenm3	N-glyco
high mannose	Regulation of anatomical structure morphogenesis	Process	271	1090	4.83e-29	Wnt3,Actr2,Itgb2,Cdh4,Acvrl1,Sema4f,Efnb2,Smo,Plxnb3,Tgfb1,Efnb3,Plxna3,Phb2,Aqp1,Pgf,Map2k1,Pkn1,Por,Kit,Wnt6,Wnt10a,Kiaa0319,Emc10,Bmp7,Eng,Csf1,Plxnd1,Celsr1,Myh9,Wnt9b,Trpv2,Sparc,Sema6a,Lims1,Flt4,Dbnl,Itgb3,Fbln5,Aspn,Sema4d,Ror2,Hexb,Zswim8,Dpysl2,Mtdh,Itga5,Meltf,Robo1,Ache,Celsr3,C3,Cdh2,Diaph1,Csf1r,Slit1,Sema4g,Itgb8,Nrp1,Epha4,Plxna2,Olfm1,Col5a1,Notch1,Grin1,Creb3l1,Lrp4,Jag1,Bmp2,Cst3,Src,Il12a,Ppfia2,Wnt2b,Chrnb2,Efna1,Efna3,Sema4a,Ntrk1,Tf,Epha7,Pdpn,Pink1,Sema3c,Hgf,Sema3a,Emilin1,Tgfbr3,Lfng,Rasal1,Flt1,Wnt7a,Itpr1,Ret,Sema4b,Il4r,Pak1,Itgax,Stim1,Tnmd,Flna,Angpt2,Adgra2,Vegfc,Dlc1,Ednra,Tlr3,Cx3cl1,Phldb1,Ctsh,Rpl4,Cspg5,Ptgs2,Ntng2,Wnt4,Tie1,Prex1,Ntrk3,Poglut1,Ptprf,Syne1,F11r,Fstl4,Sema7a,Ptk7,Tgfb2,Lrp1,Thbs1,Ptprm,Adgrb1,Mbp,Stab1,Grn,Tbr1,Cpe,Rims2,Plxnb2,Ust,Lpar1,Eps8,Stard13,Fn1,Dscam,Trpc6,Crb2,Fzd1,Cdc42ep1,Sipa1l1,Nog,Tgfbr2,Rtn4r,Wnk1,Adam10,Ptprs,Gpc3,Dlg1,Wnt5a,Adam12,Agt,Sema5a,Prkcb,Rcc2,Bmper,Plxnb1,Ntng1,Postn,Sema3e,Nlgn1,Mff,Hhip,Apc,Tnfrsf11b,Ntrk2,Sema3f,Slc39a12,Fgfr1,Adam9,Icam1,Col5a2,Cntn2,Bmpr2,Itgb1,Sema3g,Ptprz1,Acvr1,Ermn,Fzd2,Rgma,Cemip2,Apcdd1,Tsc2,Ceacam1,Itga7,Pdzd8,Plxnc1,Slitrk1,Mapt,Aatk,Mtor,Sema6d,Tjp1,Myh10,Tek,Ptprd,Rtn4,L1cam,Syt1,Dcn,Ephb2,Adgrb2,Amigo1,Lrp8,Tenm4,Med1,Ntn1,Sulf2,Wnt7b,Camk2b,Ptk2,Ephb4,Tnr,Mmrn2,Sh3kbp1,Amot,Kif1a,Kdr,Il1rapl1,Thy1,Kalrn,Sema4c,Plxna4,Met,Dnm1l,Fgfr2,Cacna1a,Ecm1,Robo2,Ttc3,Rapgef2,Fzd3,Vegfa,Adgrb3,Ccbe1,Atp2b4,Optc,Megf8,Jmjd8,Myo9a,Reln,Stau2,Rc3h1,Tiam2,Pik3c2a,Pdgfra,Slit2,Coch,Thbs2,Clasp2,Dag1,Islr2,Mark2,Lrrc4c,Cd36,Plxna1,Enpp2,Omg,Erap1,Sulf1,Agrn,Ism1,Mag,Clasp1	N-glyco
high mannose	Central nervous system development	Process	253	984	7.69e-29	Cntn1,Wnt3,Loxl3,Smo,Ncan,Axl,Tgfb1,Lamb1,Efna2,Eif2b5,Ncstn,Plxna3,Aqp1,Map2k1,App,Igf1r,Ctns,Aplp1,Hapln4,Abcb1b,Bmp7,Eng,Bmp5,Ager,Vtn,Wnt9b,Ifngr1,Egfr,Nrcam,Ror2,Ptch1,Drd1,Hapln1,Clu,Dpysl2,Klhl1,Cln5,Slc38a2,Col2a1,Robo1,Hsp90ab1,Vit,Twsg1,Zeb1,Cdh2,Bag6,Diaph1,Csf1r,Slit1,Gdf11,Nrp1,Epha4,Serpine2,Plxna2,Fcgr2,Itga8,Lamc3,Notch1,Grin1,Tyro3,Atrn,Bmp2,Cst3,Src,Slc7a11,Wnt2b,Tspan2,Slc6a17,Chrnb2,Tlr2,Epha7,Gba2,Ppt1,Stmn1,Sema3a,Ski,Mxra8,Gabra4,Gabrb1,Wnt7a,Acan,Pak1,Bag3,Tpp1,Rrm1,Flna,Adgra2,Dlc1,Cbln1,Dscaml1,Ephb1,Gdpd5,Slc32a1,Wnt4,ptchd1,Pcm1,Sema7a,Dner,Lrp1,Acsl3,Grn,Tbr1,Atp1b2,Syne2,Ror1,C1qa,Pkd1,Dclk1,Foxo3,S1pr1,Plxnb2,Exoc4,Lpar1,Erbb2,Sun1,Slc4a7,Atp7a,Lingo1,Amigo2,Epha5,Crh,Nog,Fat4,Tgfbr2,Dhx30,Rtn4r,Ptprs,Gas1,Wnt5a,Agt,B4galt6,Cdh22,Sema5a,Lamb2,Fut10,Aplp2,Cdh11,Ext1,Sez6l,B3gnt5,Ntrk2,Slc1a2,Sema3f,Lrp2,Fgfr1,Amigo3,Slc17a7,Atp1a2,Cntn2,Alk,Pkd2,Bmpr2,Fgfr3,Rab23,Sun2,Htra2,Trappc9,Itgb1,Celsr2,Ptprz1,Cttnbp2,Bcan,Arsb,Nr2f1,Crhr1,Sez6,Zbtb18,Grid2,Pgap1,Scn1b,Sox2,Csnk2a1,Ttn,Shroom2,Kcnk3,Aatk,Cntnap1,Cnp,Mtor,Sema6d,Rtn4rl1,Myh10,Ttc21b,Rtn4,Atp1a3,Abca2,Syt1,Psap,Ephb2,Adgrl2,Sez6l2,Amigo1,Lrp8,Tenm4,Med1,Plxdc1,Gjc2,B4galt5,Wnt7b,Vcan,Mast1,Ptk2,Gli3,Ptprj,Tnr,Tctn1,Kif1a,Prdm8,Cntn4,Atrx,Dmd,Satb2,Cntnap2,Dcc,Sema4c,Plxna4,Nrros,Met,Fgfr2,Cacna1a,Robo2,Synj1,Adgrl3,Rapgef2,Cdon,Erbb4,Fzd3,Pcdh19,Rtn4rl2,Atp2b4,Apod,Arid1a,Reln,Selenop,Ctnna2,Kcnc1,Mdga1,Ndst1,Vldlr,Slit2,Arsa,Unc5d,Gba1,Ncam1,Omg,Nrxn1,Nrg3,Sox1,Adgrg1,Mag,Tmem108,Kirrel3,Spock1	N-glyco
high mannose	Negative regulation of biological process	Process	816	5108	3.32e-28	Wnt3,Wnt9a,Raf1,Acvrl1,Sema4f,Loxl3,Efnb2,Snd1,Col1a1,Itga3,Smo,Ltbp1,Ace,Emd,Plxnb3,Tmem25,Axl,Tgfb1,Sfrp4,Lamb1,Cdkn1b,Comp,Tgfb3,Efnb3,Brinp2,Plxna3,Phb2,Mcoln1,Aqp1,Map2k1,App,Pkn1,Por,Igf1r,Trim28,Kit,Psmb4,Ncoa2,Ctns,Ctsb,Itih3,Aplp1,Kiaa0319,Gabrb2,Crlf1,Bmp7,Pttg1ip,Kcnc4,Eng,Hyal2,Wdr77,Plcd1,Bmp5,Fgfrl1,Atraid,Chp1,Ankrd17,Mertk,Csf1,Ptgds,Plxnd1,Cd83,Ager,Atf6b,Lpl,Hspa8,Fnta,Lbp,Ctsz,Cd274,Cul4a,Myh9,Vtn,Wnt9b,Trpv2,Sparc,Cd22,Pdk4,Sema6a,Lama4,Lims1,Arid5b,Enpp3,Ifngr1,Hsp90b1,Vsir,Srgap1,Egfr,Rhbdf1,Flt4,Pomc,Itgb3,Psmc5,Serpina3n,Psmc1,Fbln5,Lgmn,Ylpm1,Gng4,Ryr2,Gpld1,Aspn,Sema4d,Ror2,Ptch1,Drd1,Ctsl,F12,Hmgcr,Ptprg,Ero1a,Dcp1a,Clu,Sorbs3,Gfra2,Itm2b,Acin1,Mtdh,Angpt1,Col2a1,Itga5,Bfar,Serpind1,Meltf,Tfrc,Cxadr,Fetub,Kng1,Robo1,Asic1,Sncg,Noct,Gzma,P3h3,Serping1,C1qtnf12,Tnfrsf21,Hsp90ab1,Vapa,Twsg1,C3,Zeb1,Tmem178a,Cdh2,H2-K1,Bin1,Bag6,Npc1,Gabbr1,Pdgfrb,Csf1r,Fth1,Tmem132a,Ddb1,Fas,Lrp5,Eif3a,Tll2,Slit1,Msr1,Slc18a2,Rfng,Sema4g,Itgb8,Gdf11,Rps26,Eif4a3,Rptor,Podxl,Itih5,Nrp1,Hspd1,Slc39a10,Cd28,Trip12,Itm2c,Epha4,Serpine2,Cd55,Gpr37l1,Rgs7,Plxna2,Fcgr2,Yme1l1,Olfm1,Acvr1c,Col5a1,Notch1,Grin1,Frzb,Itgav,Itga6,CAT,Fbn1,Creb3l1,Lrp4,Jag1,Tyro3,Spint1,Bmp2,Prom2,Cst3,Mapre1,Bpifa1,Ggt7,Procr,Src,Slc7a11,Il12a,Bche,Serpini1,Hipk1,Trim33,Csde1,Sec22b,Npr1,Chrnb2,Efna1,Tlr2,EGF,Efna3,Adam15,Lmna,Sema4a,Ntrk1,Gclm,Bmpr1b,Epha7,Cga,Brinp1,Npr2,Txndc12,Pdpn,Tmem59,Ppt1,Pink1,Sema3c,Sfpq,Stmn1,Slc9a1,Grik3,Hgf,Smpdl3b,Sema3a,Ptpru,Angptl7,Ski,Cd38,Lrpap1,Emilin1,Tgfbr3,Tpst2,Atp2a2,P2rx4,Lfng,Rasal1,Flt1,Pon3,Gpnmb,Trim24,Wnt7a,Itpr1,A2m,Mug1,Clec4a,Atf7ip,Pzp,Siglec12,Nav3,Sema4b,Ctsc,Acan,Smg1,Il4r,Dkk3,Pak1,Bag3,Igsf1,Tnmd,Gla,Il13ra2,Flna,Gas6,Angpt2,Erlin2,Adgra2,Vegfc,Dlc1,Plat,Asah1,Ednra,N4bp1,Cbln1,Eif2ak3,Ces1d,Cx3cl1,Jam3,Bace1,Dscaml1,Ctsh,Xrn1,Nt5e,Ptgs2,Ephb1,Dstyk,Avp,Qsox1,Lrig2,Il17rd,Gdpd5,Adamts20,Tcaf1,Wnt4,Lnpep,Camk1d,Tie1,Fbxo2,Lepr,Ntrk3,Gabrb3,Kdm5b,Itpr3,Mgat5,Snx13,Disp3,Capza3,Cspg4,Flt3,Edc4,Ptprf,Kirrel2,Syne1,Tnn,Pcm1,Cyld,Dcbld2,Pbxip1,Maob,Serpina3g,Map2k4,Gatad2b,Sorcs2,F11r,Fstl4,Serpina3k,Smpd1,Sema7a,Slc30a1,Eef1a1,Crhbp,Mgat3,Sgsm3,Tgfb2,Lrp1,Dpp4,Gria1,Tsc22d1,Atrip,Thbs1,Inhbb,Specc1l,Vasn,Chst11,Npy1r,Ptprm,Nbl1,Antxr1,Inpp5f,Adgrb1,H2-Aa,Fgl2,Mbp,Stab1,Grn,Pde1c,Tbr1,Tspan15,Tapbpl,Gpc1,Atp1b2,Kcnh2,Abca5,Wfs1,Cpe,Kcne2,Gucy1a1,Pkd1,Gpi,Itpr2,Tmem131l,Hrh3,Dclk1,Epx,Foxo3,S1pr1,Lrfn5,Plxnb2,Gp5,Bst2,Tenm2,Gpr37,Lamp2,Lpar1,Eps8,Stard13,Fzd9,Cd200r1,Elfn1,Erbb2,Hepacam,Ccn3,Rbm15,Fn1,Dscam,Wwc2,Rnf112,Tmem259,Dgkq,Trpc6,Crb2,Men1,Lemd2,Myt1l,St7l,Sorl1,Bod1l,Fzd1,Atp7a,Lingo1,Ovos,Mtmr9,Amigo2,Ppp1r37,Patl1,Epha5,Crh,Nog,Pyhin1,Epcam,Tlr6,Grin2b,Tgfbr2,Rasip1,Ppp1r13b,Rtn4r,Wnk1,Neo1,Irs1,Adam10,Chl1,Ptprn2,Ptprs,Gpc3,Ceacam2,Dlg1,Ptprr,Ctnnd1,Gas1,Slc8b1,Mia3,Wnt5a,Gpsm1,Astn2,Agt,Epha3,Mpz,Npr3,Lrrc15,Slit3,Cadm4,Actn2,Rxfp2,Adam17,Ldlrad4,Hyou1,Serpinc1,Sema5a,Ackr3,Elapor2,C4b,Atad1,Prkcb,Cgrrf1,Lpin1,Rai1,Gcnt2,Rcc2,Idua,Bmper,Plxnb1,Grik1,Ints1,Armc10,Chadl,Postn,Ugt1a1,Sema3e,Calcrl,Jazf1,Brinp3,Chrdl1,Hsph1,Hp,Nlgn1,Ntm,Cr1l,Tnfrsf22,Calcr,Upf1,Jag2,Pcbp2,Ptpro,Sftpd,Unc5b,Itga1,Asph,Cacnb4,Hhip,Apc,Tnfrsf11b,Notch2,Ntrk2,Hspa2,Gnas,Sema3f,Pecam1,Lrp2,Myt1,Ltbp3,Nell1,Erbb3,Fat3,Fgfr1,Abraxas2,Fkbp15,Mup3,Crtap,Mark3,Ppp2r5c,Serpina1a,Amigo3,Ccdc88c,Tlr9,Nptn,Susd4,Atp1a2,Icam1,Nck2,Col5a2,Cntn2,Slc8a1,Pkd2,Ppp1r10,Bmpr2,Tspan6,Fgfr3,S1pr3,Dlg3,Rab23,Srgap3,Elfn2,Uba3,Htra2,Itgb1,Sema3g,Cd59b,Ptprz1,Acvr1,Dnm1,Adamtsl2,Prnp,Insr,Nr2f1,Lrrtm2,Hfe,Ptprb,Ank3,Cd109,Arhgap42,Crhr1,Sez6,Zbtb18,Rgma,Susd2,Tmf1,Trdn,Grid2,Asah2,Apcdd1,Gpx4,Tsc2,Cd74,Nr3c1,Lrrfip1,Ceacam1,Sox2,Csnk2a1,Thbd,Plxnc1,Tjp2,Hk1,Sptan1,Rbm26,Mapt,Psmd9,P2rx7,Shroom2,Aatk,Rhbdf2,Stmn3,Ctsa,Aoc3,Sirpa,Pex14,Mtor,Sema6d,Rtn4rl1,Acadvl,Tjp1,Sort1,P3h1,H2-T23,Ttc21b,Fap,Acot11,Kank4,Cd47,Tek,Ptprd,Rtn4,Robo4,Abca2,Aebp1,Cntfr,Cd63,Dcn,Apc2,Cirbp,Dip2a,Psap,Grik2,Enpp1,Spen,Ephb2,Srsf10,Adgrb2,Notum,Stx1b,Prpsap1,Grin2c,Ccp110,Podn,Snx27,Tnc,Anpep,Adar,Med1,Kirrel1,Bcas3,Tmem67,Ythdf3,Cd68,Ntn1,Gjc2,Sulf2,Wnt7b,Ptprt,Cpne1,Itch,Camk2b,Dlk1,Clmn,Slc24a3,Ptk2,Calm1,Oxr1,Ubr5,Gli3,Mga,Asxl2,Ptprj,Tnr,Tfpi,Mmrn2,Znf281,Tlr8,Gpm6b,Entpd1,Pm20d1,Crim1,Pla2r1,Amot,Prdm8,Mid2,Rnf128,Cntn4,Kdr,Atrx,Adgrf5,Il1rapl1,Dmd,Crmp1,Jam2,Satb2,Umodl1,Glp1r,Kmt2a,Thy1,Kalrn,Sema4c,Plxna4,Nrros,Prkcsh,Met,Yeats2,Dnm1l,Ube2v2,Grin2a,Klkb1,Fgfr2,Cacna1a,Wnt5b,Ecm1,Ptpn2,Tent4b,Robo2,Ttc3,Pde4d,Tmem132c,Cdh13,Rapgef2,Erbb4,Spopl,Fzd3,Vegfa,Satb1,Adgrb3,Wdr54,Mef2a,Rtn4rl2,Atp2b4,Heg1,Apod,Optc,Megf8,Arid1a,Ctnna2,Rc3h1,Itprip,Lrrtm1,Cnot11,Ednrb,Pik3c2a,Acvr2b,Lifr,Ptprk,Rnps1,Serpinh1,Itih1,Mdga1,Nlrx1,Map4k4,Bmp6,Pnpla2,Pdgfra,Slit2,Bscl2,Kcne5,Inpp5d,Abca7,Jade1,Thbs2,Clasp2,Trim13,Gdf10,Os9,Prg4,Nfatc1,Grm5,Cd276,Erlin1,Parp10,Ctif,Pacsin2,Cd200,Dag1,Gba1,Ncam1,Cul3,Serpina3m,Glg1,Cd36,Plxna1,Enpp2,Lrrc32,Ubtf,Grm7,Nrxn1,H2-D1,Hectd1,Nrg3,H1-0,Adgrg1,Sulf1,Agrn,Birc6,Ptprc,Il6st,Ism1,Atg9a,Mag,Clasp1,Spock1,Erbin,Lmbrd1,Muc2	N-glyco
high mannose	Glycoprotein metabolic process	Process	124	301	1.29e-27	Galnt1,St8sia6,Plod3,Man1a2,Gnptab,Pofut2,Extl3,Col2a1,Npc1,St8sia3,Rfng,St8sia2,Chst10,Ext2,Bmp2,Extl2,Manba,Bmpr1b,St3gal3,B3gnt4,Lfng,Rpn1,St8sia1,Acan,Bgn,Man2b1,St3gal2,Ces2a,St3gal4,Alg9,Stt3b,Pomt2,St6galnac5,Galnt11,Fbxo2,Uggt1,Poglut1,Mgat5,Pomt1,Poglut3,Fut11,Chst12,Hs2st1,Mgat3,Chst7,Mgat4b,St8sia4,Galnt18,Chst11,Tmem106a,Tmtc4,Gpc1,Gxylt1,Dpy19l3,B3galt6,Mgat2,B3galnt1,Atp7a,Edem3,Fkrp,B3GNT2,Eogt,B4gat1,Poglut2,B4galt6,B3gat2,St6galnac3,Fut10,Hs6st3,St3gal5,Gcnt2,Idua,St8sia5,Ext1,Csgalnact1,Chst8,Chpf,B3gnt5,St6galnac6,Fut9,Dpy19l4,Bpnt2,Serpina1a,Galnt17,Man2a1,St6gal2,Bmpr2,Hs6st2,Hs6st1,Edem1,Col11a1,Cant1,St3gal1,B3gat3,Ganab,Pomgnt2,Man2a2,B3glct,Mgat5b,Ggta1,St6galnac4,Dcn,B4galt5,Sulf2,B4galt3,B3galt1,Galnt13,B3galt5,Prkcsh,Large1,Spock2,Stt3a,St3gal6,Ndst3,Magt1,Alg12,B3gat1,Tusc3,Chst3,Ndst1,Ndst4,Gcnt1,Sulf1,Glce	N-glyco
high mannose	Regulation of signal transduction	Process	509	2767	5.46e-27	Wnt3,Wnt9a,Raf1,Acvrl1,Loxl3,Dbh,Col1a1,Itga3,Smo,Ltbp1,Emd,Tmem25,Axl,Tgfb1,Sfrp4,Tgfb3,Phb2,Map2k1,App,Stx1a,Por,Igf1r,Kit,Ncoa2,Stimate,Rundc3a,Aplp1,Kiaa0319,Scube2,Crlf1,Emc10,Bmp7,Pttg1ip,Eng,Hyal2,Bmp5,Fgfrl1,Chp1,Ankrd17,Csf1,Ager,Atf6b,Fnta,Lbp,Scube1,Cyth1,Csnk1d,Atp6ap1,Cd22,Rcn3,Sema6a,Lims1,Ifngr1,Vsir,Egfr,Ncln,Rhbdf1,Flt4,Itgb3,Lgmn,Aspn,Ly86,Sema4d,Ror2,Ptch1,Txndc15,Cd180,Hmgcr,F2rl2,Clu,Sorbs3,Gfra2,Mtdh,Angpt1,Nptxr,Col2a1,Bfar,Tfrc,Robo1,Grm2,C1qtnf12,Hsp90ab1,Twsg1,C3,Zeb1,Cdh2,Lmnb1,Pdgfrb,Csf1r,Pcsk5,Fas,Eif3a,Rfng,Gdf11,Eps8l2,Eif4a3,Nptx1,Rptor,Ly96,Nrp1,Fam20c,Slc39a10,Cd28,Itm2c,Epha4,Serpine2,Tnfrsf11a,Gpr37l1,Avpr1b,Rgs7,Fcgr2,Atf6,Itga8,Notch1,Grin1,Frzb,Itgav,Itga6,CAT,Fbn1,Creb3l1,Lrp4,Jag1,Tyro3,Siglec1,Bmp2,Src,Il12a,Hipk1,Trim33,Npr1,Efna1,Tlr2,Pdgfc,EGF,Lmna,Ntrk1,Bcar3,Gclm,Tf,Bmpr1b,Epha7,Cga,Abca1,Npr2,Txndc12,Epha8,Pink1,Ptpn12,Sfpq,Stmn1,Slc9a1,Hgf,Smpdl3b,Ptpru,Ski,Lrpap1,Emilin1,Tgfbr3,Bmp3,P2rx4,Lfng,Rasal1,Flt1,Gpnmb,Trim24,Wnt7a,Itpr1,Ret,Ltbr,Ctsc,Dkk3,Pak1,Igsf1,Tnmd,Flna,Gas6,Angpt2,Adgra2,Vegfc,Dlc1,Ednra,Tlr3,Cbln1,Eif2ak3,Cx3cl1,Rasgrf1,Ctsh,Ptgs2,Fbxl2,Ephb1,Mst1r,Dstyk,Lgr6,Avp,Lrig2,Il17rd,Gdpd5,Galnt11,Adamts20,Wnt4,Grm1,Lepr,Ntrk3,Poglut1,Mgat5,Scube3,Snx13,Cspg4,Atp2c1,Ptprf,Syne1,Tnn,Cyld,Map2k4,F11r,Fstl4,Smpd1,Sema7a,Crhbp,Tlr13,Sgsm3,Spring1,Ptk7,Tgfb2,Lrp1,Thbs1,Inhbb,Specc1l,Vasn,Chst11,Nbl1,Tmem106a,Inpp5f,Tspan15,Gpc1,Ramp3,Wfs1,Ror1,Rims2,Gucy1a1,Rnf13,Tmem131l,Ccny,Foxo3,C1qtnf2,Rictor,Exoc4,Gpr37,Lpar1,Eps8,Stard13,Fzd9,Erbb2,Ccn3,Fn1,Wwc2,Cd14,Neto1,Dgkq,Crb2,Il31ra,Men1,Lemd2,Sorl1,Fzd1,Myorg,Acp3,Selenon,Tlr1,Sipa1l1,Crh,Nog,Tlr7,Tlr6,Grin2b,Psd4,Rasip1,Rtn4r,Wnk1,Neo1,Irs1,Adam10,Ptprs,Gpc3,Dlg1,Ptprr,Ctnnd1,Gas1,Wnt5a,Shisa7,Gpsm1,Slc39a14,Chrna4,Agt,Slit3,Cadm4,Acvr2a,Rxfp2,Adam17,Ldlrad4,Hyou1,Sema5a,Casr,Ackr3,Elapor2,Syp,Prkcb,Csnk1g3,Gcnt2,Nptx2,Ficd,Bmper,Plxnb1,Aplp2,Armc10,Postn,Chrdl1,Hsph1,Nlgn1,Nectin2,Tnfrsf22,Calcr,Jag2,Ptpro,Unc5b,Itga1,Asph,Mff,Kl,Hhip,Apc,Sez6l,Notch2,Ntrk2,Gnas,Pecam1,Lrp2,Ctnnd2,Erbb3,Fgfr1,Adam9,Mup3,Mark3,Ccdc88c,Tlr9,Lsm14a,Nptn,Icam1,Nck2,Cntn2,Alk,Pkd2,Bmpr2,Tspan6,Fgfr3,Rab23,Cntn6,Htra2,Itgb1,Acvr1,Dnm1,Adamtsl2,Prnp,Insr,Hfe,Psd3,Cd109,Arhgap42,Crhr1,Fzd2,Sez6,Rgma,Trdn,Asah2,Iqsec2,Apcdd1,Tsc2,Cd74,Nr3c1,Ceacam1,Sox2,Csnk2a1,Mapt,P2rx7,Bst1,Rhbdf2,Stmn3,Sirpa,Mtor,Ece1,Ttc21b,Cd47,Tek,Ptprd,Rtn4,L1cam,Cd63,Dcn,Apc2,Psap,Grik2,Enpp1,Ephb2,Notum,Stx1b,Itgal,Sez6l2,Folr1,Adar,Med1,Ythdf3,Sipa1l2,Sulf2,Wnt7b,Ptprt,Cpne1,Itch,Camk2b,Dlk1,Ralgapa2,Ptk2,Calm1,Ubr5,Gli3,Tlr5,Asxl2,Tnfrsf19,Ptprj,Tctn1,Mmrn2,Pla2r1,Amot,Mid2,Kdr,Dmd,Fstl1,Thy1,Dcc,Kalrn,Sema4c,Tenm1,Nrros,Met,Dnm1l,Grin2a,Fgfr2,Wnt5b,Grm4,Ecm1,Ptpn2,Robo2,Pde4d,Cdh13,Rapgef2,Cdon,Erbb4,Prdx1,Vegfa,Wdr54,Igsf9b,Ccbe1,Atp2b4,Heg1,Apod,Usp34,Megf8,Jmjd8,Reln,Rc3h1,Itprip,Acvr2b,Nlrx1,Ndst1,Map4k4,Bmp6,Pdgfra,Slit2,Bscl2,Inpp5d,Abca7,Jade1,Pdgfd,Trim13,Gdf10,Grm5,Shc2,Dag1,Gba1,Ncam1,Cul3,Glg1,Cd36,Shisa9,Pja2,Nrxn1,Gpc5,Adgrg1,Sulf1,Ksr2,Agrn,Tnfsf12,Birc6,Ptprc,Il6st,Auts2,Tmem108,Erbin,Lmbrd1	N-glyco
high mannose	Response to organic substance	Process	505	2742	7.56e-27	Actr2,Itgb2,Raf1,Acvrl1,Dbh,Col6a1,Col6a2,Col1a1,Itga3,Smo,Ltbp1,Ace,Emd,Acp2,Pon1,Axl,Tgfb1,Il17ra,Cdkn1b,Eif2b5,Grik5,Ncstn,Comp,Tgfb3,Brinp2,Phb2,Aqp1,Pgf,Plod3,Map2k1,App,Por,Igf1r,Kit,Ncoa2,Ctsb,Ggt1,Wnt10a,Aplp1,Gabrb2,Crlf1,Bmp7,Eng,Hyal2,Plcd1,Bmp5,Fgfrl1,Csf1,Ptgds,Cd83,Ager,Atf6b,Lpl,Hspa8,Il17rb,Fnta,Lbp,Cd274,Foxred2,Cacnb1,Csnk1d,Prpf8,Sparc,Dsg4,Cd70,Rcn3,Pdk4,Sema6a,Calr3,Lims1,Arid5b,Ifngr1,Hsp90b1,Vsir,Egfr,Flt4,Canx,Gabra1,Mpo,Ubxn2a,Itgb3,P2rx1,Sel1l,Serpina3n,Lgmn,Ryr2,Gpld1,Ror2,Ptch1,Drd1,Ctsl,F12,Cd180,Hmgcr,Ero1a,Dcp1a,Clu,Dpysl2,Gfra2,Gpr180,Osmr,Mtdh,Col2a1,P2rx6,Tfrc,Ifnar1,Ifnar2,Asic1,Noct,Igf2r,Tnfrsf21,Hsp90ab1,Twsg1,Zeb1,Bag6,Npc1,Diaph1,Gnal,Pdgfrb,Csf1r,Fas,Lrp5,Gfra1,Slc18a2,Rptor,Ly96,Nrp1,Rftn2,Hspd1,Cps1,Ptprn,Epha4,Dgkd,Tnfrsf11a,Avpr1b,Fcgr2,Atf6,Mrc1,Acvr1c,Rab14,Notch1,Entpd2,Grin1,P2rx3,Itgav,Itga6,CAT,Ext2,Fbn1,Creb3l1,Jag1,Spint1,Bmp2,Cst3,Src,Slc7a11,Il12a,Bche,Mme,Chrnb2,Vcam1,Tlr2,Pdgfc,Glrb,Adam15,Hcn3,Insrr,Ntrk1,Bcar3,Gclm,Tf,Calb1,Bmpr1b,Cga,Abca1,Brinp1,Npr2,Epha8,Alpl,Ptpn12,Slc9a1,Hgf,Ptpru,Cd38,Khk,Gabrb1,Tgfbr3,Bmp3,Atp2a2,P2rx4,Flt1,Trim24,Wnt7a,Itpr1,Ret,Ctsc,Il4r,Pak1,Bag3,Umod,Il13ra1,Tnmd,Il13ra2,Flna,Gas6,Angpt2,Erlin2,Vegfc,Asah1,Ednra,Acsl1,Tlr3,Eif2ak3,Ces1d,Cx3cl1,Mmp15,Bace1,Ctsh,Stt3b,Ptgs2,Pomt2,Dstyk,Avp,Col16a1,Apob,Il17rd,Wnt4,Ldlrap1,Tie1,Fbxo2,Lepr,Cacna1b,Ltbp4,Tmed10,Ntrk3,Uggt1,Gabrb3,Kdm5b,Itpr3,Lcat,Flt3,Creb3l2,Maob,Lum,Rmi1,Serpina3g,Map2k4,Serpina3k,Smpd1,Eef1a1,Crhbp,Colec12,Ptk7,Tgfb2,Lrp1,P2yr13,Thbs1,Inhbb,Abca3,Acsl3,H2-Aa,Grn,Tmtc4,Ramp3,Wfs1,Hspa13,Gpi,Cacna2d1,Itpr2,Hrh3,Foxo3,Polr2a,Ywhag,Bst2,Flnb,Lpar1,Eps8,Itga2,Erbb2,Rbm15,Fn1,Cd14,Dsg2,Dgkq,Il31ra,Men1,Atp7a,Edem3,Selenon,B3GNT2,Epha5,Tlr1,Glra2,Crh,Jkamp,Nog,Acap2,Fat4,Pyhin1,Tlr6,Flrt2,Grin2b,Tgfbr2,Wnk1,Irs1,Gabrg2,Adam10,Ptprn2,Mia3,Wnt5a,Slc39a14,Chrna4,Agt,Epha3,Penk,Slit3,Acvr2a,Actn2,Rxfp2,Adam17,Casr,Ackr3,Itgb5,Syp,Prkcb,Lpin1,Bsg,Gcnt2,Ficd,H2-Q7,Ggt5,Ugt3a2,Postn,Ugt1a1,Calcrl,Brinp3,Hsph1,Calcr,Upf1,Hspa4l,Ext1,Ptpra,Hnrnph1,Asph,Cacnb4,Rxfp1,Kl,Apc,Tnfrsf11b,Ntrk2,Phex,Slc1a2,Hspa2,Gnas,Lrp2,Ltbp3,Dennd4c,Fgfr1,Adam9,Mup3,Serpina1a,Tlr9,Sdk1,Atp1a2,Scarb1,Icam1,Col5a2,Slc8a1,Pkd2,Bmpr2,Fgfr3,Ndufa9,Edem1,Htra2,Itgb1,Acvr1,Dnm1,Prnp,Insr,Arsb,Nr2f1,Hfe,Srsf2,Crhr1,Rgma,Tmf1,Asah2,Gpx4,Tsc2,Cd74,Nr3c1,Ggh,Scap,Slc26a6,Ceacam1,Sox2,Csnk2a1,Thbd,Tjp2,Mapt,P2rx7,Cnp,Sirpa,Mtor,Tjp1,Sort1,Itga4,Cd47,Tek,Atp1a3,Ecpas,Abca2,Cntfr,Dcn,Psap,Enpp1,Amigo1,Folr1,Tnc,Adar,Med1,Lrba,Bcas3,Tmem67,Tmem145,Cd68,Ptprt,Vstm2a,Ptk2,Calm1,Ubr5,Gli3,Mga,Ildr2,Tfpi,C2cd5,Cfh,Il1rapl2,Flrt1,Kdr,Atrx,Satb2,Umodl1,Glp1r,Nrros,Dnm1l,Pik3c3,Grin2a,Fgfr2,Cacna1a,Ptpn2,Scn5a,Pde4d,Spock2,Synj1,Adgrl3,Cdh13,Rapgef2,Erbb4,St3gal6,Vegfa,Tmub2,Atp2b4,Faf2,Adcy3,Megf8,Arid1a,Rc3h1,Kcnc1,Ednrb,Acvr2b,Lifr,Ptprk,Panx1,Ndst1,Bmp6,Pdgfra,Slit2,Arsa,Pdgfd,Trim13,Gdf10,Os9,Grm5,Erlin1,Gramd1b,Slc3a2,Dag1,Gba1,Ncam1,Cul3,Serpina3m,Cd36,Slc29a1,Lrrc32,Ubtf,Gcnt1,Unc79,Ddc,Sox1,Adam23,Il6st,Tmem108,Erbin,Rbbp5	N-glyco
high mannose	Homophilic cell adhesion via plasma membrane adhesion molecules	Process	72	99	1.58e-26	Cdh4,Esam,Plxnb3,Celsr1,Dsg4,Nrcam,Emb,Cdhr1,Nectin3,Robo1,Celsr3,Cdh2,Cdh9,Cdh17,Ret,Cdh15,Nectin1,Dscaml1,Clstn2,Cdh6,Sdk2,Ptprf,Pcdha2,Cdh10,Dsc2,Pcdh8,Ptprm,Igsf21,Plxnb2,Cdh20,Pcdhb14,Pcdhb8,Pcdh20,Dscam,Dsg2,Pcdhb6,Amigo2,Fat4,Cdh24,Cdh22,Fat2,Bsg,Hmcn1,Cdh12,Cdh11,Nectin2,Dsg1b,Dchs1,Pecam1,Fat3,Nptn,Sdk1,Cadm1,Cntn6,Celsr2,Cdhr3,L1cam,Pcdh15,Cdh23,Amigo1,Ptprt,Cadm3,Cdh7,Dsc3,Robo2,Cdh13,Pcdh19,Igsf9b,Cdh8,Cntn5,Tenm3,Kirrel3	N-glyco
high mannose	Transport	Process	589	3382	1.61e-26	Actr2,Nalcn,Itgb2,Raf1,Gabra2,Loxl3,Slc46a1,Cct3,Col1a1,Ace,Cd320,Axl,Tgfb1,Grin2d,Disp1,Ap2a2,Cdkn1b,Grik5,Comp,Phb2,Clcn5,Tmed4,Mcoln1,Aqp1,Map2k1,Corin,App,Stx1a,Igf1r,Kit,Ergic3,Ctns,Vps54,Aplp1,Clcn2,Slc44a4,Clic1,M6pr,Gabrb2,Abcb1b,Pttg1ip,Syn2,Kcnc4,Eng,Hyal2,Tmem223,Plcd1,Slc5a1,Gltp,Abca4,Chp1,Mertk,Ager,Hspa8,Rrbp1,Lbp,Cd274,Myh9,Vtn,Cacnb1,Slc12a7,Cadps2,Trpv2,Slc22a5,Atp6ap1,Icam5,Rcn3,Lrp11,Pex3,Hsp90b1,Gnptab,Canx,Gabra1,Dbnl,Abca8b,Itgb3,P2rx1,Sel1l,Fbln5,Npc2,Hhipl1,Ryr2,Gpld1,Drd1,Lman2,Trpc7,Scamp1,Emb,Ptprg,Ero1a,Kpna3,Cacna2d3,Scara5,Clu,Chrna2,Dpysl2,Cln5,Lrp10,Lrp12,Slc38a2,Srl,Slc52a2,P2rx6,Meltf,Tfrc,Fyttd1,Cxadr,Slc15a2,Asic1,Slc4a8,Sncg,Grm2,Ache,Igf2r,Tbc1d5,Vapa,Prss30,Sil1,Bin1,Npc1,Ppp2r2b,Napg,Fth1,Pcsk5,Slc15a3,Lrp5,Slc1a1,Slit1,Msr1,Slc18a2,Chm,Eif4a3,Nptx1,Cct8,Slco3a1,Nrp1,Gria4,Rftn2,Hspd1,Slc39a10,Ptprn,Serpine2,Agap1,Pigr,Tmem63a,Atp1b1,Pacc1,Fcgr2,Mrc1,Ptges2,Rab14,Grin1,Cd302,Scn2a,P2rx3,Itgav,Mtx2,Slc12a6,Creb3l1,Lrp4,Tyro3,Siglec1,Src,Slc7a11,Nbea,Ppfia2,Sec22b,Slc6a17,Chrnb2,Tlr2,Mcub,Glrb,Hcn3,Lmna,Fcgr1,Cdh17,Cga,Abca1,Cachd1,Pdpn,Ppt1,Pink1,Sfpq,Slc9a1,Grik3,Gabrg1,Gabra4,Gabrb1,Abcb9,Scarb2,Atp2a2,P2rx4,Tmem106b,Pcyox1,Nup210,Wnt7a,Itpr1,Slco1c1,Slc2a3,Slc17a6,Vps33b,Mfge8,Rab30,Pak1,Umod,Stim1,Heph,Flna,Lamp1,Gas6,Chrna6,Gpm6a,Ednra,Acsl1,Cbln1,Eif2ak3,Ces1d,Nectin1,Srpra,Olfm2,Slc44a2,Chrnb4,Tmem30a,Atp1b3,Abca6,Lgals3bp,Clcn7,Apob,Slc32a1,Abca9,Ldlrap1,Lepr,Cacna1b,Ttyh3,Ltbp4,Sv2a,Tmed10,Gabrb3,Slc12a9,Itpr3,Lcat,Snx13,Sidt1,Kcnk9,Kcnt1,Atp2c1,Syne1,Pcm1,Atp6v0a2,Creb3l2,Hgsnat,Kcnh3,Kcna2,Sorcs2,F11r,Tex2,Atp8a1,Slc30a1,Crhbp,Slc22a23,Fcho2,Colec12,Fras1,Sgsm3,Lrp1,Grid1,Atp6v0e2,Gria1,Thbs1,Slco4a1,Abca3,Acsl3,Vps13b,Asic4,Slc36a2,Antxr1,Pkd2l1,Tmem106a,Inpp5f,Adgrb1,Stab1,Grn,Nup54,Cplx3,Tmc7,Atp1b2,Ramp3,Syne2,Kcnh2,Abca5,Cpe,Grin3b,Rims2,Hspa13,Kcne2,Pkd1,Cacna2d1,Itpr2,Ywhag,Scn3b,Atp13a3,Exoc4,Lamp2,Chrnb3,Fzd9,Unc80,Lrp1b,Clca3a1,Syt12,Sun1,Cd14,Gpr107,Slc36a4,Rab2a,Trpc6,Slc4a7,Sorl1,Atp7a,Synrg,Mtmr9,Glra2,Acap2,Pltp,Grin2b,Tgfbr2,Scn4b,Gabra3,Wnk1,Gabrg2,Adam10,Ptprn2,Ceacam2,Tmprss5,Slc39a6,Slc8b1,Mia3,Kcnmb4,Astn2,Lrrc8c,Slc39a14,Chrna4,Agt,Npr3,Pld4,Hyou1,Vps13a,Gripap1,Serpinc1,Casr,Ackr3,Syp,Prkcb,Ano6,Ca12,Grik1,Slc9a7,Elmo1,Sorcs1,Vipas39,Slc6a2,Mppe1,Slc39a4,Calcrl,Gulp1,Kcnh7,Nlgn1,Ttr,Gria2,Megf10,Atp13a5,Rabep1,Gria3,Sftpd,Scn1a,Cfi,Osbpl6,Asph,Cacnb4,Mff,Slc24a4,Ttyh1,Ntrk2,Slc1a2,Atp8a2,Hspa2,Sgip1,Pecam1,Ipo11,Lrp2,Dennd4c,Scn8a,Slc39a12,Mtnd5,Fkbp15,Ccdc88c,Slc17a7,Anp32a,Atp1a2,Scarb1,Cntn2,Slc8a1,Pkd2,Cbln4,Rab23,Tm9sf4,Sun2,Itgb1,Tmem87a,Celsr2,Dnm1,Insr,Cp,Cubn,Klhl3,Hfe,Atp9b,Piezo1,Ank3,Rab4b,Tbc1d9b,Kxd1,Pls1,Crhr1,Lrrc8a,Tmf1,Trdn,Grid2,Kcnj4,Tsc2,Cd74,Pgap1,Dst,Mbtps1,Slc26a6,Scn1b,Ceacam1,Slc12a5,Pdzd8,Cnnm2,Tjp2,Ano3,Scn9a,Scn3a,Abca8a,Mrc2,Mapt,P2rx7,Kcnk3,Rhbdf2,Nsf,Cnp,Ca4,Sirpa,Pex14,AU040320,Myh10,Sort1,Itga4,Ttc21b,Cd47,Atp1a3,Slc44a1,Abca2,Cd63,Syt1,Cdh23,Psap,Grik2,Enpp1,Srsf10,Stx1b,Itgal,Grin2c,Rab3b,Lrp8,Slc22a15,Folr1,Snx27,Adar,Med1,Lrba,Kcnc3,Ntn1,Gjc2,Atp9a,Slc2a13,Camk2b,Tmed9,Clmn,Slc24a3,Ptk2,Rab3a,Tmem87b,Pom121,Ildr2,Lrrc55,C2cd5,Gpm6b,Cacna1d,Mfsd4a,Sh3kbp1,Pla2r1,Ly75,Cd163,Evi5,Slc25a18,Lrrc8b,Cacna1c,Kif1a,Nrxn2,Tmem63b,Glp1r,Cacnb2,Grik4,Kalrn,Steap4,Dnm1l,Pik3c3,Grin2a,Slc12a4,Snap23,Fgfr2,Cacna1a,Scn5a,Synj1,Erbb4,Vegfa,Lman2l,Copa,Atp2b4,Apod,Tmem63c,Ergic2,Magt1,Faf2,Cnnm4,Slc4a4,Clcn6,Slc45a4,Arid1a,Kcnq2,Unc93b1,Sv2c,Stau2,Kcnc1,Cacna1h,Ednrb,Tusc3,Pik3c2a,Acvr2b,Gabra6,Panx1,Sv2b,Vldlr,Atp6v0e1,Kcne5,Syt7,Abca7,Clasp2,Os9,Prg4,Nfatc1,Xpo7,Nrxn3,Gramd1b,Pacsin2,Slc3a2,Cul3,Kcnf1,Cnnm1,Cd36,Slc29a1,Cacna2d2,Enpp2,Ergic1,Grm7,Nrxn1,Ddc,Osbpl10,Ptprc,Atp13a4,Atg9a,Clasp1,Tmem108,Erbin,Dop1a,Lmbrd1,Tmem163,Cacna1e	N-glyco
high mannose	Synapse organization	Process	122	303	1.87e-26	Gabra2,Efnb2,Itga3,App,Igf1r,Gabrb2,Plxnd1,Hspa8,Cacnb1,Gabra1,Dbnl,Lgmn,Drd1,Sncg,Ache,Cdh2,Cdh9,Nrp1,Epha4,Lrp4,Ppfia2,Glrb,Tmeff1,Sparcl1,Wnt7a,Pak1,Flna,Gpm6a,Cbln1,Ephb1,Ntng2,Lrfn3,Gabrb3,Sdk2,Ptprf,Lgi2,Adgrb1,Igsf21,Rims2,C1qa,Efnb1,Lrfn5,Plxnb2,Lrrc4b,Fzd9,Elfn1,Erbb2,Dscam,Epha5,Sipa1l1,Lrrc4,Gabrg2,Adam10,Ptprs,Dlg1,Shisa7,Epha3,Lamb2,Plxnb1,Ntng1,Sema3e,Nlgn1,Cacnb4,Sez6l,Ntrk2,Ctnnd2,Nptn,Sdk1,Cadm1,Cntn2,Cbln4,Dlg3,Bcan,Slitrk3,Insr,Lrrtm2,Ank3,Sez6,Nfasc,Grid2,Synpo,Slitrk1,Mapt,Myh10,Ptprd,L1cam,Lrrtm3,Ephb2,Adgrl2,Sez6l2,Tnc,Wnt7b,Camk2b,Rab3a,Arhgef7,Tnr,Nrxn2,Lrfn4,Il1rapl1,Cacnb2,Kalrn,Grin2a,Fgfr2,Cacna1a,Adgrl3,Erbb4,Adgrb3,Igsf9b,Lrrtm4,Reln,Cntn5,Ctnna2,Lrrtm1,Grm5,Nrxn3,Slitrk2,Lrrc4c,Cacna2d2,Nrxn1,Agrn,Tmem108,Kirrel3	N-glyco
high mannose	Regulation of transport	Process	380	1862	1.99e-26	Cntn1,Nalcn,Itgb2,Efnb2,Smo,Ace,Emd,Pon1,Axl,Tgfb1,Sfrp4,Grik5,Tgfb3,Phb2,Aqp1,Map2k1,Corin,App,Stx1a,Trim28,Stimate,Clcn2,Clic1,Kcnc4,Hyal2,Plcd1,Chp1,Mertk,Ager,Hspa8,Lbp,Cyth1,Vtn,Cacnb1,Cadps2,Trpv2,Atp6ap1,Cd22,Ifngr1,Egfr,Pofut2,Rhbdf1,Tspan13,Pomc,Itgb3,P2rx1,Ryr2,Gpld1,Ptch1,Drd1,Lman2,Hmgcr,Cacna2d3,Clu,Dpysl2,Angpt1,Asic1,Slc4a8,Sncg,C1qtnf12,Tbc1d5,Hsp90ab1,C3,Cdh2,C2,Bin1,Diaph1,Gabbr1,Pdgfrb,Lrp5,Slc18a2,Rptor,Serpine2,Tnfrsf11a,Avpr1b,Rgs7,Atp1b1,Fcgr2,Acvr1c,Stom,Notch1,Grin1,Scn2a,Itgav,Prom2,Bpifa1,Src,Slc7a11,Il12a,Ppfia2,Chrnb2,Tlr2,EGF,Hcn3,Fcgr1,Abca1,Ppt1,Pink1,Slc9a1,Cd38,Lrpap1,Atp2a2,P2rx4,Wnt7a,Itpr1,Siglec12,Mfge8,Il4r,Pak1,Bag3,Umod,Stim1,Il13ra2,Flna,Lamp1,Gas6,Chrna6,Vegfc,Ednra,Ces1d,Cx3cl1,Bace1,Tmem30a,Rasgrf1,Atp1b3,Cspg5,Ptgs2,Avp,Tcaf1,Ldlrap1,Camk1d,Lepr,Cacna1b,Sv2a,Kdm5b,Syne1,Pcm1,Kcnh3,Maob,Kcna2,Atp8a1,Slc30a1,Crhbp,Tgfb2,Lrp1,Thbs1,Inhbb,Acsl3,Npy1r,Slc36a2,Inpp5f,Akap9,Nup54,Pde1c,Cplx3,Atp1b2,Ramp3,Kcnh2,Wfs1,Grin3b,Rims2,Kcne2,Gpi,Cacna2d1,Hrh3,Scn3b,C1qtnf2,Bst2,Exoc4,Chrnb3,Fzd9,Itga2,Erbb2,Ccn3,Syt12,Cd14,Neto1,Dgkq,Trpc6,Sorl1,Atp7a,Pfkm,Selenon,Epha5,Crh,Pltp,Grin2b,Scn4b,Wnk1,Cemip,Neo1,Irs1,Gpc3,Dlg1,Gas1,Slc8b1,Wnt5a,Chrna4,Agt,Epha3,Acvr2a,Actn2,Gripap1,Casr,Ppp1r12a,Syp,Atad1,Prkcb,Idua,Ano6,Grik1,Kcnh7,Nlgn1,Calcr,Sftpd,Scn1a,Osbpl6,Asph,Cacnb4,Mff,Ntrk2,Slc1a2,Atp8a2,Hspa2,Gnas,Sgip1,Lrp2,Myt1,Erbb3,Scn8a,Fgfr1,Adam9,Mup3,Tlr9,Slc17a7,Cadm1,Atp1a2,Scarb1,Icam1,Slc8a1,Mtcl1,Pkd2,Rab23,Tm9sf4,Edem1,Itgb1,Dnm1,Prnp,Insr,Lrrtm2,Hfe,Ank3,Rab4b,Crhr1,Tmf1,Trdn,B3gat3,Kcnj4,Tsc2,Cd74,Nr3c1,Mbtps1,Slc26a6,Scn1b,Ceacam1,Hk1,Ttn,Scn9a,Scn3a,Rbm26,Mapt,Psmd9,P2rx7,Rhbdf2,Nkain4,Nsf,Aoc3,Sirpa,Mtor,Myh10,P3h1,H2-T23,Ttc21b,Cd47,Tek,Rtn4,Abca2,Nkain3,Cd63,Syt1,Enpp1,Ephb2,Nkain1,Stx1b,Rab3b,Amigo1,Snx27,Anpep,Kcnc3,Bcas3,Gjc2,Ptk2,Calm1,Rab3a,Ubr5,Gli3,Arhgef7,Tlr5,Ptprj,Lrrc55,C2cd5,Gpm6b,Entpd1,Cacna1d,Pm20d1,Pla2r1,Dpp10,Cacna1c,Il1rapl1,Dmd,Glp1r,Kmt2a,Cacnb2,Thy1,Kalrn,Tenm1,Grm8,Met,Dnm1l,Pik3c3,Grin2a,Snap23,Cacna1a,Grm4,Scn5a,Pde4d,Siglec5,Synj1,Dpp6,Cdh13,Erbb4,Vegfa,Wdr54,Mef2a,PPIA,Apod,Kcnq2,Reln,Kcnc1,Lrrtm1,Cacna1h,Ednrb,Pik3c2a,Panx1,Map4k4,Bmp6,Kcne5,Syt7,Abca7,Clasp2,Os9,Grm5,Nrxn3,Pacsin2,Cd200,Ncam1,Kcnf1,Nell2,Cd36,Cacna2d2,Shisa9,Lrrc32,Grm7,Nrxn1,Agrn,Ptprc,Clasp1,Nkain2,Lmbrd1,Cacna1e	N-glyco
high mannose	Cellular component organization or biogenesis	Process	786	4954	5.66e-26	Cntn1,Wnt3,Actr2,Itgb2,Cdh4,Raf1,Gabra2,Sema4f,Loxl3,Tubgcp3,Ocrl,Efnb2,Cct3,Col1a1,Itga3,Smo,Esam,Plxnb3,Acp2,Tgfb1,Lamb1,Efna2,Comp,Tgfb3,Dnase2,Efnb3,Plxna3,Phb2,Tmed4,Mcoln1,Aqp1,Plod3,Map2k1,App,Stx1a,Pkn1,Igf1r,Trim28,Kit,Vps54,Aplp1,Kiaa0319,Gabrb2,Abcb1b,Bmp7,Kcnc4,Eng,P4ha1,Hyal2,Wdr77,Gltp,Abca4,Chp1,Ndufa2,Plxnd1,Ager,Atf6b,Lpl,Lama5,Hspa8,Adamtsl4,Cul4a,Myh9,Vtn,Cacnb1,Psmd11,Slc12a7,Cadps2,Csnk1d,Prpf8,Trpv2,Slc22a5,Gdpd2,Sema6a,Pex3,Lims1,Hsp90b1,Gnptab,Cand1,Egfr,Gabra1,Smtn,Dbnl,Mpo,Nrcam,Ubxn2a,Itgb3,Fbln5,Lgmn,Npc2,Sema4d,Ptch1,Drd1,Lman2,Txndc15,Hexb,Emb,Ldb3,Cdhr1,Vcl,Ero1a,Scara5,Clu,Dpysl2,Klhl1,Sorbs3,Cln5,C9,Acin1,Mtdh,Lrp12,Angpt1,Nptxr,Col2a1,Itga5,Alcam,Boc,Cxadr,Robo1,Chaf1b,Asic1,Sncg,Rttn,Noct,Ache,Celsr3,Tnfrsf21,Hsp90ab1,Rsph9,Vit,Vapa,Ntn3,Cdh2,Bin1,Bag6,Npc1,Diaph1,Ppp2r2b,Pdgfrb,Csf1r,Ddb1,Atl3,Fas,Eif3a,Tctn3,Slit1,Msr1,Gfra1,Sema4g,Hexa,Cdh9,Katnal2,Eif4a3,Nptx1,Rptor,Cct8,Nrp1,Unc5a,Hspd1,Ptprn,Epha4,Serpine2,Csrp1,Tor1aip1,Lamc1,Lamc2,Plxna2,Fcgr2,Itga8,Yme1l1,Olfm1,Acvr1c,Tor1b,Rab14,Col5a1,Brd3,Notch1,Grin1,P2rx3,Itgav,Itga6,Slc12a6,Creb3l1,Lrp4,Spint1,Cst3,Mapre1,Src,Ppfia2,Hipk1,Csde1,Tspan2,Sec22b,Chrnb2,Efna1,Tlr2,Pdgfc,Glrb,Efna3,Efna4,Lmna,Sema4a,Insrr,Ntrk1,Fcgr1,Gclm,Cnn3,Cdh17,Bmpr1b,Epha7,Abca1,Tmeff1,Gba2,Pdpn,Ppt1,Epha8,Pink1,Sema3c,Sfpq,Stmn1,Slc9a1,Sema3a,Ski,Emilin1,Tgfbr3,Sparcl1,Tpst2,Mmp17,Atp2a2,Tmem106b,Fscn1,Nup210,Wnt7a,Tmem43,Ret,Vps33b,Sema4b,Mfge8,Acan,Rab30,Pak1,Bag3,Tpp1,Rrm1,Flna,Gas6,Nek3,Gpm6a,Dlc1,Cbln1,Eif2ak3,Ces1d,Cx3cl1,Mmp15,Tmem231,Cdh15,Jam3,Nectin1,Dscaml1,Tmem30a,Rasgrf1,Rpl4,Xrn1,Cspg5,Ephb1,Atxn2l,Ntng2,Qsox1,Col16a1,Apob,Pi4ka,Gdpd5,Galnt11,Adamts20,Cdh6,Tie1,Prex1,Sv2a,Tmed10,Lrfn3,Ntrk3,Gabrb3,Slc12a9,Kdm5b,Lcat,Capza3,Pomt1,Cspg4,Cpsf7,Sdk2,Atp2c1,Diaph2,Ptprf,Syne1,Tnn,Tln2,Pcm1,Cyld,Adamts2,Thsd7a,Hgsnat,Lgi2,Lum,Rmi1,Kcna2,F11r,Adgrl4,Fstl4,Cdh10,Sema7a,Atp8a1,Supt16h,Fcho2,Adgrg6,Ptk7,Tgfb2,Lama1,Lrp1,Tubgcp4,Thbs1,Specc1l,Acsl3,Ptprm,Nbl1,Antxr1,Pkd2l1,Adgrb1,Akap9,Mbp,Grn,Scara3,Nup54,Igsf21,Tapbpl,Gpc1,Olfml2b,Atp1b2,Syne2,Abca5,Grin3b,Rims2,C1qa,Pkd1,Dclk1,Efnb1,Epha10,Ugt8,S1pr1,Tmem17,Lrfn5,Plxnb2,Rictor,Pmel,Exoc4,Tenm2,Flnb,Lamp2,Plppr4,Lpar1,Eps8,Lrrc4b,Stard13,Fzd9,Elfn1,Itga2,Erbb2,Fn1,Dscam,Rnf112,Sun1,Dsg2,Sema5b,Rab2a,Dgkq,Men1,Lemd2,Olfml2a,Atp7a,Lingo1,Spty2d1,Pfkm,Selenon,B3GNT2,Patl1,Ecm2,Epha5,Cdc42ep1,Sipa1l1,Nog,Pltp,Kdm6a,Fat4,B4gat1,Lrrc4,Flrt2,Grin2b,Dhx30,Hscb,Rtn4r,Ncam2,Neo1,Gabrg2,Adam10,Chl1,Ptprs,Dlg1,Slitrk4,Ctnnd1,Gas1,Nudcd3,Efemp2,Mia3,Wnt5a,Shisa7,P3h4,Cdh24,Lrrc8c,Ubap2l,Immt,Agt,B4galt6,Epha3,Mpz,Slit3,Nav1,Actn2,Vps13a,Sema5a,Lamb2,Ppp1r12a,Itgb5,Prkcb,Lpin1,Bsg,Mfap4,Rcc2,Idua,Ano6,Ero1b,Plxnb1,Elmo1,Ntng1,Aplp2,Vipas39,Postn,Ncapd3,Thsd7b,Sema3e,Stmn4,Gulp1,Nlgn1,Cdh12,Cdh11,Gria2,Nectin2,Upf1,Megf10,Mysm1,Plec,Ptpro,Sgcd,Ext1,Unc5b,Itga1,Cacnb4,Mff,Csgalnact1,Rxfp1,Apc,Ttyh1,Sez6l,Tnfrsf11b,Ntrk2,Las1l,Slc1a2,Atp8a2,Hspa2,Sema3f,Sgip1,Pecam1,Lrp2,Sgcb,Ctnnd2,Fgfr1,Mob2,Frmd3,Abraxas2,Mup3,Crtap,Mark3,Ccdc88c,Daam1,Slc17a7,Lsm14a,Nptn,Tecpr1,Mark4,Sdk1,Cadm1,Scarb1,Icam1,Nck2,Col5a2,Cntn2,Mtcl1,Man2a1,Pkd2,Lgi1,Bmpr2,Fgfr3,Cbln4,Dlg3,Ndufa9,Rab23,Tm9sf4,Cntn6,Sun2,Htra2,Itgb1,Sema3g,Myh11,Celsr2,Ptprz1,Ermn,Bcan,Slitrk3,Dnm1,Adamtsl2,Prnp,Insr,Lrrtm2,Atp9b,Lama3,Col11a1,Ank3,Lama2,Dnaaf1,Pls1,Sez6,Rgma,Nfasc,Lrrc8a,Tmf1,Golm1,Trdn,Grid2,Iqsec2,Gpx4,Tsc2,Cd74,Synpo,Nr3c1,Dst,Mbtps1,Scn1b,Thsd4,Ceacam1,Slc12a5,Pdzd8,Plxnc1,Ano3,Ttn,Sptan1,Slitrk1,Mapt,Psmd9,P2rx7,Shroom2,Aatk,Stmn3,Nsf,Cntnap1,Cnp,Cds2,Nop56,Sirpa,Pex14,Mtor,Sema6d,Rtn4rl1,Mtfr1l,Tjp1,AU040320,Myh10,Sort1,Itga4,P3h1,Ptgfrn,Ttc21b,Kank4,Ptprd,Rtn4,Atp1a3,L1cam,Ecpas,Abca2,Syt1,Apc2,Cirbp,Col18a1,Pcdh15,Lrrtm3,Cdh23,Psap,Ephb2,Srsf10,Adgrl2,Gaa,Stx1b,Sez6l2,Synpo2,Itgb4,Ccp110,Elapor1,Rab3b,Amigo1,Lrp8,Folr1,Tenm4,Pip5k1a,Megf9,Tnc,Adar,Kirrel1,Ntn5,Coil,Kcnc3,Bcas3,Tmem67,Ntn1,Atp9a,B4galt5,Sulf2,Wnt7b,Top1,Cpne1,Mast1,Camk2b,Tmed9,Clmn,Ptk2,Calm1,Rab3a,Col14a1,Smoc1,Gli3,Arhgef7,Pom121,Ttc17,Tnr,Tctn1,Tor1aip2,C2cd5,Emp1,Kazald1,Cfh,Gpm6b,Sh3kbp1,Cdh7,Lrtm2,Amot,Prdm8,Cntn4,Flrt1,Prickle2,Nrxn2,Kdr,Atrx,Lrfn4,Il1rapl1,Dmd,Crmp1,Peak1,Satb2,Cntnap2,Mpzl3,Kmt2a,Cacnb2,Thy1,Dcc,Kalrn,Sema4c,Robo3,Tenm1,Plxna4,Steap4,Yeats2,Arvcf,Dnm1l,Pik3c3,Grin2a,Slc12a4,Snap23,Fgfr2,Cacna1a,Tent4b,Robo2,Spock2,Synj1,Rsl1d1,Adgrl3,Cdh13,Pxdn,Rapgef2,Sgcz,Erbb4,Fzd3,Gprin1,Vegfa,Satb1,Adgrb3,Bfsp2,Igsf9b,Lman2l,Lrrtm4,Cdh8,Mef2a,PPIA,Rtn4rl2,Heg1,Apod,Optc,Faf2,CTSD,Nebl,Megf8,Arid1a,Myo9a,Reln,Cntn5,Ctnna2,Rc3h1,Kcnc1,Itprip,Lrrtm1,Pik3c2a,Lifr,Ptprk,Serpinh1,Itih1,Eif5,Map4k4,Pnpla2,Pdgfra,Vldlr,Slit2,Bscl2,Eif4b,Syt7,Abca7,Jade1,Atp23,Clasp2,Unc5d,Mast3,Grm5,Nrxn3,A4galt,Gramd1b,Slitrk2,Pacsin2,Dag1,Gba1,Ncam1,Cul3,Islr2,Kcnf1,Mark2,Lrrc4c,Cd36,Plxna1,Cacna2d2,Omg,Ubtf,Nrxn1,H1-0,Sulf1,Agrn,Ptprc,Atg9a,Auts2,Mag,Clasp1,Tmem108,Kirrel3,Rbbp5	N-glyco
high mannose	Establishment of localization	Process	604	3522	8.46e-26	Actr2,Nalcn,Itgb2,Raf1,Gabra2,Loxl3,Slc46a1,Cct3,Col1a1,Ace,Cd320,Axl,Tgfb1,Grin2d,Disp1,Ap2a2,Cdkn1b,Grik5,Comp,Phb2,Clcn5,Tmed4,Mcoln1,Aqp1,Map2k1,Corin,App,Stx1a,Igf1r,Kit,Ergic3,Ctns,Vps54,Aplp1,Clcn2,Slc44a4,Clic1,M6pr,Gabrb2,Abcb1b,Pttg1ip,Syn2,Kcnc4,Eng,Hyal2,Tmem223,Plcd1,Slc5a1,Gltp,Abca4,Chp1,Mertk,Ager,Hspa8,Rrbp1,Lbp,Cd274,Myh9,Vtn,Cacnb1,Slc12a7,Cadps2,Trpv2,Slc22a5,Atp6ap1,Icam5,Rcn3,Lrp11,Pex3,Lims1,Hsp90b1,Gnptab,Canx,Gabra1,Dbnl,Abca8b,Itgb3,P2rx1,Sel1l,Fbln5,Npc2,Hhipl1,Ryr2,Gpld1,Drd1,Lman2,Trpc7,Scamp1,Emb,Ptprg,Ero1a,Kpna3,Cacna2d3,Scara5,Clu,Chrna2,Dpysl2,Cln5,Lrp10,Lrp12,Slc38a2,Srl,Slc52a2,Nectin3,P2rx6,Meltf,Tfrc,Fyttd1,Cxadr,Slc15a2,Asic1,Slc4a8,Sncg,Grm2,Ache,Igf2r,Tbc1d5,Vapa,Prss30,Sil1,Bin1,Bag6,Npc1,Ppp2r2b,Napg,Fth1,Pcsk5,Slc15a3,Lrp5,Slc1a1,Slit1,Msr1,Slc18a2,Chm,Eif4a3,Nptx1,Cct8,Slco3a1,Nrp1,Gria4,Rftn2,Hspd1,Slc39a10,Ptprn,Serpine2,Agap1,Pigr,Tmem63a,Atp1b1,Pacc1,Fcgr2,Mrc1,Itga8,Ptges2,Rab14,Grin1,Cd302,Scn2a,P2rx3,Itgav,Mtx2,Slc12a6,Creb3l1,Lrp4,Tyro3,Siglec1,Src,Slc7a11,Nbea,Ppfia2,Sec22b,Slc6a17,Chrnb2,Tlr2,Mcub,Glrb,Hcn3,Lmna,Fcgr1,Cdh17,Cga,Abca1,Cachd1,Pdpn,Ppt1,Pink1,Sfpq,Slc9a1,Grik3,Gabrg1,Gabra4,Gabrb1,Abcb9,Scarb2,Atp2a2,P2rx4,Tmem106b,Pcyox1,Nup210,Wnt7a,Itpr1,Slco1c1,Slc2a3,Slc17a6,Vps33b,Mfge8,Rab30,Pak1,Umod,Stim1,Heph,Flna,Lamp1,Gas6,Chrna6,Gpm6a,Ednra,Acsl1,Cbln1,Eif2ak3,Ces1d,Nectin1,Srpra,Olfm2,Slc44a2,Chrnb4,Tmem30a,Atp1b3,Abca6,Lgals3bp,Clcn7,Apob,Slc32a1,Abca9,Ldlrap1,Lepr,Cacna1b,Ttyh3,Ltbp4,Sv2a,Tmed10,Gabrb3,Slc12a9,Itpr3,Lcat,Snx13,Sidt1,Kcnk9,Kcnt1,Atp2c1,Syne1,Pcm1,Atp6v0a2,Creb3l2,Hgsnat,Kcnh3,Kcna2,Sorcs2,F11r,Tex2,Atp8a1,Slc30a1,Crhbp,Slc22a23,Fcho2,Colec12,Fras1,Sgsm3,Lrp1,Grid1,Dpp4,Atp6v0e2,Gria1,Thbs1,Slco4a1,Abca3,Acsl3,Vps13b,Asic4,Slc36a2,Antxr1,Pkd2l1,Tmem106a,Inpp5f,Adgrb1,Stab1,Grn,Nup54,Cplx3,Tmc7,Atp1b2,Ramp3,Syne2,Kcnh2,Abca5,Cpe,Grin3b,Rims2,Hspa13,Kcne2,Pkd1,Cacna2d1,Itpr2,Ywhag,Scn3b,Atp13a3,Exoc4,Lamp2,Chrnb3,Fzd9,Unc80,Itga2,Lrp1b,Clca3a1,Syt12,Sun1,Cd14,Gpr107,Slc36a4,Rab2a,Trpc6,Slc4a7,Sorl1,Atp7a,Synrg,Mtmr9,Glra2,Lamp5,Acap2,Pltp,Grin2b,Tgfbr2,Scn4b,Gabra3,Wnk1,Gabrg2,Adam10,Ptprn2,Ceacam2,Dlg1,Tmprss5,Slc39a6,Slc8b1,Mia3,Kcnmb4,Astn2,Lrrc8c,Slc39a14,Rab3gap2,Chrna4,Agt,Npr3,Pld4,Hyou1,Vps13a,Gripap1,Serpinc1,Casr,Ackr3,Syp,Prkcb,Rcc2,Ano6,Ca12,Grik1,Slc9a7,Elmo1,Sorcs1,Vipas39,Slc6a2,Mppe1,Slc39a4,Calcrl,Gulp1,Kcnh7,Nlgn1,Ttr,Gria2,Nectin2,Megf10,Atp13a5,Rabep1,Gria3,Sftpd,Scn1a,Cfi,Osbpl6,Asph,Cacnb4,Mff,Slc24a4,Ttyh1,Ntrk2,Slc1a2,Atp8a2,Hspa2,Sgip1,Pecam1,Ipo11,Lrp2,Dennd4c,Scn8a,Slc39a12,Mtnd5,Fkbp15,Ccdc88c,Slc17a7,Anp32a,Atp1a2,Scarb1,Cntn2,Slc8a1,Pkd2,Cbln4,Rab23,Tm9sf4,Sun2,Itgb1,Tmem87a,Celsr2,Dnm1,Insr,Cp,Cubn,Klhl3,Hfe,Atp9b,Piezo1,Ank3,Rab4b,Tbc1d9b,Kxd1,Pls1,Crhr1,Lrrc8a,Tmf1,Trdn,Grid2,Kcnj4,Tsc2,Cd74,Pgap1,Dst,Mbtps1,Slc26a6,Scn1b,Ceacam1,Slc12a5,Pdzd8,Cnnm2,Tjp2,Ano3,Hk1,Scn9a,Scn3a,Abca8a,Mrc2,Mapt,P2rx7,Shroom2,Kcnk3,Rhbdf2,Nsf,Cnp,Ca4,Sirpa,Pex14,AU040320,Myh10,Sort1,Itga4,Ttc21b,Cd47,Atp1a3,Slc44a1,Abca2,Cd63,Syt1,Cdh23,Psap,Grik2,Enpp1,Srsf10,Stx1b,Itgal,Grin2c,Rab3b,Lrp8,Slc22a15,Folr1,Snx27,Adar,Med1,Lrba,Kcnc3,Cd68,Ntn1,Gjc2,Atp9a,Slc2a13,Camk2b,Tmed9,Clmn,Slc24a3,Ptk2,Calm1,Rab3a,Tmem87b,Pom121,Ildr2,Lrrc55,C2cd5,Gpm6b,Cacna1d,Mfsd4a,Sh3kbp1,Pla2r1,Ly75,Cd163,Evi5,Slc25a18,Lrrc8b,Cacna1c,Kif1a,Nrxn2,Tmem63b,Glp1r,Cacnb2,Grik4,Kalrn,Steap4,Dnm1l,Pik3c3,Grin2a,Slc12a4,Snap23,Fgfr2,Cacna1a,Scn5a,Synj1,Erbb4,Vegfa,Lman2l,Copa,Atp2b4,Apod,Tmem63c,Ergic2,Magt1,Faf2,Cnnm4,Slc4a4,Clcn6,Slc45a4,Arid1a,Kcnq2,Unc93b1,Sv2c,Stau2,Kcnc1,Cacna1h,Ednrb,Tusc3,Pik3c2a,Acvr2b,Gabra6,Panx1,Sv2b,Vldlr,Atp6v0e1,Kcne5,Syt7,Abca7,Clasp2,Os9,Prg4,Nfatc1,Xpo7,Nrxn3,Gramd1b,Pacsin2,Slc3a2,Cul3,Kcnf1,Cnnm1,Cd36,Slc29a1,Cacna2d2,Enpp2,Ergic1,Grm7,Nrxn1,Ddc,Osbpl10,Ptprc,Atp13a4,Atg9a,Clasp1,Tmem108,Erbin,Dop1a,Lmbrd1,Tmem163,Cacna1e	N-glyco
high mannose	Tube development	Process	240	961	9.48e-26	Acvrl1,Loxl3,Efnb2,Itga3,Smo,Ace,Tgfb1,Comp,Tgfb3,Angptl2,Phb2,Aqp1,Pgf,Plod3,Map2k1,Kit,Wnt6,Crlf1,Emc10,Man1a2,Bmp7,Eng,Plcd1,Bmp5,Csf1,Plxnd1,Lama5,Celsr1,Hsd11b1,Ctsz,Myh9,Wnt9b,Sparc,Rcn3,Egfr,Flt4,Nrcam,Ryr2,Gpld1,Ptch1,Angpt1,Col2a1,Robo1,Adgrf4,Zeb1,Cdh2,Bag6,Pdgfrb,Pcsk5,Lrp5,Slc1a1,Itgb8,Gdf11,Podxl,Nrp1,Cps1,Epha4,Serpine2,Angptl1,Plxna2,Notch1,Itgav,CAT,Jag1,Spint1,Bmp2,Src,Slc7a11,Mme,Efna1,Pdgfc,EGF,Enpep,Adam15,Sema4a,Calb1,Epha7,Pdpn,Sema3c,Ski,Tgfbr3,Flt1,Wnt7a,Ret,Mfge8,Pak1,Umod,Flna,Angpt2,Adgra2,Vegfc,Dlc1,Asah1,Ednra,Eif2ak3,Cx3cl1,Jam3,St14,Clmp,Mcam,Ctsh,Ptgs2,Ephb1,Apob,Wnt4,Tie1,Lepr,Kdm5b,Cspg4,Adamts2,Thsd7a,Hs2st1,Ptk7,Tgfb2,Lama1,Lrp1,Thbs1,Specc1l,Itpk1,Tbr1,Ramp3,Pkd1,S1pr1,Plxnb2,Stard13,Lipa,Ccn3,Rbm15,Clec14a,Fn1,Fzd1,Atp7a,Selenon,Crh,Nog,Kdm6a,Fat4,Epcam,Tgfbr2,Rasip1,Gpc3,Dlg1,Gas1,Mia3,Wnt5a,Agt,Sema5a,Casr,Ackr3,Bmper,Sema3e,Calcrl,Sftpd,Sgcd,Unc5b,Dchs1,Rxfp1,Hhip,Notch2,Ntrk2,Phex,Pecam1,Lrp2,Ltbp3,Fgfr1,Slc8a1,Man2a1,Pkd2,Bmpr2,Fgfr3,Hs6st1,Rab23,Itgb1,Acvr1,Adamtsl2,Klhl3,Ptprb,Dnaaf1,Fzd2,Rgma,Cemip2,Tsc2,Nr3c1,Itga7,Sox2,Fap,Tek,Rtn4,Robo4,Col18a1,Ephb2,Folr1,Tnc,Anpep,Med1,Plxdc1,Bcas3,Tmem67,Foxn1,Ntn1,Wnt7b,Vcan,Ptk2,Rab3a,Gli3,Ephb4,Pnpla6,Ptprj,Tctn1,Mmrn2,Cfh,Amot,Kdr,Atrx,Adgrf5,Hoxa3,Thy1,Sema4c,Met,Fgfr2,Ecm1,Robo2,Cdh13,Fzd3,Vegfa,Ccbe1,Heg1,Megf8,Arid1a,Ednrb,Acvr2b,Pdgfra,Slit2,Nfatc1,Nrxn3,Dag1,Nrxn1,Hectd1,Adgrg1,Tnfsf12	N-glyco
high mannose	Response to external stimulus	Process	425	2199	1.22e-25	Wnt3,Actr2,Itgb2,Cdh4,Raf1,Sema4f,Efnb2,Col1a1,Smo,Ace,Plxnb3,Pon1,Axl,Tgfb1,Grin2d,Il17ra,Efna2,Efnb3,Plxna3,Aqp1,Pgf,App,Por,Trim28,Kit,Ggt1,Adamts4,Kiaa0319,Bmp7,Eng,Hyal2,Ankrd17,Csf1,Plxnd1,Lpl,Lbp,Cd274,Cadps2,Prpf8,Wnt9b,Sparc,Slc22a5,Pdk4,Sema6a,Lrp11,Ifngr1,Egfr,Mpo,Fam20a,Nrcam,Pomc,Itgb3,Serpina3n,Ryr2,Ly86,Sema4d,Ptch1,Ctsl,Cd180,Hmgcr,Emb,Clu,Dpysl2,C9,Mtdh,Angpt1,Slc38a2,Alcam,Boc,Tfrc,Cxadr,Robo1,Ifnar1,Ifnar2,Noct,Gzma,Serping1,Celsr3,Tbc1d5,Ntn3,C3,H2-K1,C2,Pdgfrb,Csf1r,Fas,Pde6c,Slit1,Sema4g,Rptor,Ly96,Nrp1,Unc5a,Hspd1,Cps1,Epha4,Serpine2,Tnfrsf11a,Cd55,Mr1,Lamc2,Plxna2,Fcgr2,Mrc1,Acvr1c,Rab14,Notch1,Grin1,P2rx3,Itgav,Itga6,CAT,Bmp2,Cst3,Bpifa1,Src,Il12a,Bche,Wnt2b,Efna1,Vcam1,Tlr2,Glrb,Ifi44,Efna3,Efna4,Adam15,Sema4a,Ntrk1,Cd1d1,Fcgr1,Gclm,Bmpr1b,Epha7,Abca1,Tmeff1,Tnfsf8,Epha8,Alpl,Sema3c,Sfpq,Stmn1,Slc9a1,Hgf,Smpdl3b,Sema3a,Atp2a2,Flt1,Clec4a,Ltbr,Sema4b,Il4r,Itgax,Bag3,Umod,Gas6,Angpt2,Gpm6a,Vegfc,Ednra,Acsl1,Tlr3,Eif2ak3,Cx3cl1,Nectin1,Bace1,Dscaml1,Ptgs2,Ephb1,Mst1r,Apob,Wnt4,Prex1,Hnrnpul1,Flt3,Cyld,Maob,Rmi1,Map2k4,C8g,F11r,Sema7a,Dsc2,Tlr13,Colec12,Tgfb2,Lama1,Lrp1,Dpp4,Itga9,Thbs1,Inhbb,Acsl3,Ptprm,Pkd2l1,Tmem106a,Adgrb1,H2-Aa,Stab1,Serinc5,C1qa,Pkd1,Gpi,Dclk1,Cnpy3,Epx,Foxo3,Efnb1,Epha10,S1pr1,Plxnb2,Bst2,Tenm2,Flnb,Lamp2,Lpar1,Itga2,Erbb2,Ccn3,Dscam,Sun1,Cd14,Sema5b,Il31ra,Sorl1,B3GNT2,Epha5,Tlr1,Nog,Tlr7,B4gat1,Tlr6,Flrt2,Grin2b,Tgfbr2,Rtn4r,Neo1,Chl1,Gpc3,Gas1,Wnt5a,Epha3,Penk,Slit3,Pld4,Adam17,Serpinc1,Sema5a,Casr,Lamb2,Ackr3,Ly9,C4b,Gcn1,Bsg,Ano6,H2-Q7,Plxnb1,Ggt5,Postn,Ugt1a1,Slc39a4,Sema3e,Hmcn1,Tlr12,Hp,Cr1l,Upf1,Plec,Pcbp2,Ptpro,Sftpd,Ext1,Scn1a,Cfi,Unc5b,Itga1,Cacnb4,Tnfrsf11b,Notch2,Phex,Slc1a2,Atp8a2,Sema3f,Sgip1,Lrp2,Csmd1,Adam9,Tlr9,Lsm14a,Nptn,Atp1a2,Scarb1,Cntn2,Slc8a1,Alk,Pkd2,Lgi1,Bmpr2,Cntn6,Masp1,Sema3g,Insr,Arsb,Cubn,Hfe,Piezo1,Col11a1,Srsf2,Ank3,Lama2,Nfasc,Tmf1,Trdn,Grid2,Tsc2,Slc26a6,Scn1b,Sox2,Thbd,Plxnc1,Ano3,Hk1,Ttn,Mapt,P2rx7,Shroom2,Cnp,Cds2,Sirpa,Mtor,Sema6d,Rtn4rl1,Tjp1,AU040320,Myh10,Itga4,H2-T23,Cd47,L1cam,Cd63,Dcn,Pcdh15,Grik2,Ephb2,Adgrl2,Elapor1,Folr1,Pip5k1a,Tnc,Adar,Ntn5,Bcas3,Cd68,Ntn1,Wnt7b,Itch,Gli3,Tlr5,Ptprj,Cfh,Tlr8,Lrtm2,Amot,Mpeg1,Mid2,Cntn4,Nrxn2,B3galt5,Dmd,Crmp1,Cntnap2,Fstl1,Dcc,Sema4c,Robo3,Plxna4,Grm8,Met,Dnm1l,Pik3c3,Grin2a,Cacna1a,Robo2,Pde4d,Fuca2,Pld3,Prdx1,Fzd3,Vegfa,Satb1,Tril,H60b,Clcn6,Mtmr3,Reln,Unc93b1,Cntn5,Ctnna2,Kcnc1,Ednrb,Pik3c2a,Nlrx1,Bmp6,Pdgfra,Slit2,Arsa,Coch,Trim13,Unc5d,Dag1,Gba1,Ncam1,Cd36,Plxna1,Enpp2,Pja2,Nrxn1,Nrg3,Agrn,Ptprc,Atg9a,Auts2,Mag,Erbin	N-glyco
high mannose	Regulation of cell junction assembly	Process	99	210	2.17e-25	Acvrl1,Ace,App,Tpbg,Lims1,Sema4d,Vcl,Nptxr,Slit1,Nptx1,Nrp1,Grin1,Src,Chrnb2,Tlr2,Sema4a,Ntrk1,Epha7,Wnt7a,Dlc1,Cbln1,Nectin1,Clstn2,Ephb1,Ntng2,Col16a1,Wnt4,Lrrn1,Lrfn3,Ntrk3,F11r,Lrrn3,Lrp1,Adgrb1,Lrfn5,Lrrc4b,Lingo4,Fzd1,Amigo2,Sipa1l1,Lrrc24,Flrt2,Ptprs,Slitrk4,Wnt5a,Agt,Epha3,Lingo2,Rcc2,Nlgn1,Ntrk2,Amigo3,Slitrk3,Lrrtm2,Grid2,Slitrk1,Tjp1,Tek,Ptprd,Lrrtm3,Ephb2,Adgrb2,Adgrl2,Amigo1,Bcas3,Lrfn1,Ntn1,Ptk2,Ptprj,Gpm6b,Lrtm2,Il1rapl2,Flrt1,Kdr,Lrfn4,Il1rapl1,Peak1,Thy1,Nrg2,Ube2v2,Adgrl3,Rapgef2,Vegfa,Adgrb3,Lrrtm4,Adgrl1,Apod,Stau2,Lrrtm1,Mdga1,Map4k4,Thbs2,Clasp2,Slitrk2,Enpp2,Nrxn1,Mdga2,Agrn,Clasp1	N-glyco
high mannose	Modulation of chemical synaptic transmission	Process	162	521	4.6e-25	Tmem25,Grin2d,Grik5,Ncstn,Efnb3,Grm3,App,Stx1a,Kit,Kcnc4,Ager,Cyth1,Egfr,Psmc5,P2rx1,Lgmn,Ror2,Drd1,Nptxr,Asic1,Slc4a8,Sncg,Grm2,Cdh2,Gabbr1,Eif4a3,Nptx1,Gria4,Epha4,Serpine2,Fcgr2,Grin1,P2rx3,Src,Slc7a11,Bche,Mme,Ppfia2,Chrnb2,Gucy1b1,Ntrk1,Calb1,Pink1,Grik3,Cd38,Atp2a2,Wnt7a,Pak1,Chrna6,Plat,Cbln1,Bace1,Rasgrf1,Clstn2,Cspg5,Ptgs2,Ephb1,Ntng2,Grm1,Cacna1b,Itpr3,Syne1,Sorcs2,Slc30a1,Grid1,Gria1,Pcdh8,Adgrb1,Cplx3,Lrfn2,Grin3b,Rims2,Gucy1a1,Ywhag,Chrnb3,Syt12,Neto1,Sipa1l1,Crh,Lrrc4,Grin2b,Ptprs,Shisa7,Chrna4,Agt,Syp,Atad1,Prkcb,Nptx2,Grik1,Ntng1,Nlgn1,Cdh11,Gria2,Gria3,Ptpra,Cacnb4,Sorcs3,Ntrk2,Ctnnd2,Nptn,Cntn2,Lgi1,Itgb1,Dnm1,Prnp,Lrrtm2,Lama2,Crhr1,Grid2,Iqsec2,Synpo,Nr3c1,Mapt,Mtor,Ptprd,L1cam,Syt1,Grik2,Ephb2,Stx1b,Grin2c,Rab3b,Lrp8,Kcnc3,Camk2b,Ptk2,Calm1,Rab3a,Tnr,Cacna1d,Kdr,Kmt2a,Cacnb2,Grik4,Dcc,Grm8,Met,Dnm1l,Grin2a,Cacna1a,Cntnap4,Grm4,Rapgef2,Erbb4,Igsf9b,Reln,Stau2,Lrrtm1,Bscl2,Syt7,Grm5,Nrxn3,Pacsin2,Ncam1,Lrrc4c,Cacna2d2,Shisa9,Grm7,Nrxn1,Nrg3,Tmem108	N-glyco
high mannose	Regulation of synapse structure or activity	Process	115	286	7.07e-25	Actr2,Ncan,App,Tpbg,Hspa8,Sparc,Dbnl,Nrcam,Sema4d,Nptxr,Cdh2,Slit1,Nptx1,Epha4,Fcgr2,Grin1,Lrp4,Slc7a11,Ppfia2,Chrnb2,Efna1,Tlr2,Sema4a,Ntrk1,Epha7,Sparcl1,Wnt7a,Slc17a6,Gpm6a,Cbln1,Nectin1,Clstn2,Ephb1,Ntng2,Lrrn1,Lrfn3,Ntrk3,Ptprf,Lrrn3,Pcdh8,Adgrb1,Lrfn2,Lrfn5,Lrrc4b,Fzd9,Lingo4,Fzd1,Amigo2,Sipa1l1,Lrrc24,Flrt2,Grin2b,Adam10,Ptprs,Slitrk4,Wnt5a,Shisa7,Gripap1,Lingo2,Nlgn1,Ptpro,Ntrk2,Sema3f,Amigo3,Slc17a7,Cttnbp2,Slitrk3,Dnm1,Prnp,Lrrtm2,Grid2,Tsc2,Slitrk1,Myh10,Ptprd,Lrrtm3,Ephb2,Adgrb2,Adgrl2,Stx1b,Amigo1,Lrp8,Snx27,Lrfn1,Ntn1,Ptprt,Camk2b,Ptk2,Lrtm2,Kif1a,Il1rapl2,Flrt1,Lrfn4,Il1rapl1,Kalrn,Nrg2,Dnm1l,Ube2v2,Cntnap4,Adgrl3,Adgrb3,Lrrtm4,Cdh8,Adgrl1,Reln,Ctnna2,Stau2,Lrrtm1,Mdga1,Thbs2,Slitrk2,Dag1,Nrxn1,Mdga2,Agrn	N-glyco
high mannose	Chemotaxis	Process	154	487	2.11e-24	Wnt3,Itgb2,Cdh4,Sema4f,Efnb2,Smo,Plxnb3,Il17ra,Efna2,Efnb3,Plxna3,Pgf,App,Kit,Bmp7,Eng,Plxnd1,Lbp,Sema6a,Nrcam,Itgb3,Sema4d,Ptch1,Emb,Dpysl2,Angpt1,Alcam,Boc,Cxadr,Robo1,Celsr3,Ntn3,Pdgfrb,Csf1r,Slit1,Sema4g,Nrp1,Unc5a,Epha4,Lamc2,Plxna2,Notch1,Itgav,Efna1,Vcam1,Efna3,Efna4,Sema4a,Ntrk1,Bmpr1b,Epha7,Tmeff1,Epha8,Sema3c,Hgf,Sema3a,Flt1,Sema4b,Gas6,Vegfc,Cx3cl1,Nectin1,Dscaml1,Ephb1,Prex1,Sema7a,Tgfb2,Lama1,Lrp1,Dpp4,Itga9,Ptprm,Efnb1,Epha10,S1pr1,Plxnb2,Tenm2,Lpar1,Erbb2,Ccn3,Dscam,Sema5b,B3GNT2,Epha5,Nog,B4gat1,Flrt2,Rtn4r,Neo1,Chl1,Gas1,Wnt5a,Epha3,Slit3,Sema5a,Lamb2,Ackr3,Bsg,Ano6,Plxnb1,Sema3e,Ptpro,Ext1,Unc5b,Itga1,Sema3f,Lrp2,Nptn,Cntn2,Lgi1,Cntn6,Sema3g,Ank3,Lama2,Nfasc,Tsc2,Scn1b,Plxnc1,Sema6d,Rtn4rl1,Myh10,L1cam,Ephb2,Pip5k1a,Ntn5,Ntn1,Wnt7b,Gli3,Ptprj,Lrtm2,Amot,Cntn4,Crmp1,Dcc,Sema4c,Robo3,Plxna4,Met,Robo2,Pde4d,Fzd3,Vegfa,Reln,Cntn5,Ednrb,Pdgfra,Slit2,Unc5d,Dag1,Ncam1,Plxna1,Enpp2,Nrg3,Agrn	N-glyco
high mannose	Positive regulation of cell communication	Process	357	1762	3.54e-24	Wnt3,Wnt9a,Raf1,Acvrl1,Loxl3,Col1a1,Smo,Axl,Tgfb1,Grin2d,Sfrp4,Tgfb3,Phb2,Map2k1,App,Stx1a,Por,Igf1r,Kit,Ncoa2,Stimate,Rundc3a,Kiaa0319,Scube2,Crlf1,Emc10,Bmp7,Eng,Hyal2,Plcd1,Bmp5,Ankrd17,Csf1,Ager,Lbp,Scube1,Csnk1d,Atp6ap1,Lims1,Ifngr1,Vsir,Egfr,Flt4,Itgb3,Lgmn,Gpld1,Ly86,Sema4d,Ror2,Drd1,Txndc15,Cd180,Hmgcr,F2rl2,Clu,Sorbs3,Mtdh,Angpt1,Tfrc,Robo1,Slc4a8,C1qtnf12,Hsp90ab1,Twsg1,C3,Cdh2,Gabbr1,Lmnb1,Pdgfrb,Csf1r,Pcsk5,Fas,Rfng,Gdf11,Rptor,Ly96,Nrp1,Gria4,Slc39a10,Cd28,Itm2c,Epha4,Serpine2,Tnfrsf11a,Gpr37l1,Avpr1b,Fcgr2,Atf6,Itga8,Notch1,Grin1,CAT,Jag1,Siglec1,Bmp2,Src,Il12a,Mme,Npr1,Chrnb2,Efna1,Tlr2,Pdgfc,EGF,Ntrk1,Bcar3,Tf,Bmpr1b,Npr2,Epha8,Pink1,Sfpq,Slc9a1,Hgf,Cd38,Tgfbr3,Bmp3,P2rx4,Lfng,Flt1,Gpnmb,Wnt7a,Ret,Ltbr,Ctsc,Pak1,Flna,Gas6,Adgra2,Chrna6,Ednra,Tlr3,Eif2ak3,Cx3cl1,Chrnb4,Rasgrf1,Ctsh,Clstn2,Ptgs2,Mst1r,Dstyk,Lgr6,Adamts20,Grm1,Lepr,Cacna1b,Ntrk3,Itpr3,Poglut1,Mgat5,Scube3,Cspg4,Atp2c1,Cyld,Map2k4,F11r,Sema7a,Spring1,Ptk7,Tgfb2,Lrp1,Gria1,Thbs1,Inhbb,Specc1l,Tmem106a,Ramp3,Ror1,Rims2,Gucy1a1,Rnf13,C1qtnf2,Rictor,Exoc4,Gpr37,Lpar1,Fzd9,Itga2,Erbb2,Ccn3,Syt12,Cd14,Neto1,Crb2,Il31ra,Men1,Sorl1,Myorg,Pfkm,Acp3,Tlr1,Crh,Tlr7,Tlr6,Grin2b,Rtn4r,Wnk1,Neo1,Irs1,Gpc3,Gas1,Wnt5a,Shisa7,Slc39a14,Chrna4,Agt,Acvr2a,Rxfp2,Adam17,Sema5a,Casr,Ackr3,Elapor2,Prkcb,Csnk1g3,Gcnt2,Bmper,Plxnb1,Grik1,Nlgn1,Gria2,Nectin2,Calcr,Jag2,Unc5b,Itga1,Cacnb4,Mff,Kl,Notch2,Ntrk2,Gnas,Pecam1,Lrp2,Erbb3,Fgfr1,Adam9,Mup3,Tlr9,Lsm14a,Nptn,Cadm1,Icam1,Nck2,Cntn2,Alk,Pkd2,Lgi1,Bmpr2,Fgfr3,Cntn6,Htra2,Itgb1,Acvr1,Insr,Lrrtm2,Hfe,Ank3,Lama2,Crhr1,Fzd2,Tmf1,Trdn,Iqsec2,Cd74,Nr3c1,Ceacam1,Sox2,Csnk2a1,Psmd9,P2rx7,Mtor,Ece1,Ttc21b,Tek,Rtn4,L1cam,Cd63,Syt1,Dcn,Psap,Grik2,Ephb2,Stx1b,Itgal,Grin2c,Rab3b,Med1,Sulf2,Wnt7b,Cpne1,Camk2b,Ptk2,Calm1,Ubr5,Arhgef7,Tlr5,Asxl2,Tnfrsf19,Ptprj,Tnr,Cacna1d,Pla2r1,Mid2,Kdr,Glp1r,Cacnb2,Dcc,Sema4c,Tenm1,Met,Dnm1l,Grin2a,Fgfr2,Grm4,Ptpn2,Robo2,Cdh13,Rapgef2,Cdon,Erbb4,Vegfa,Igsf9b,Ccbe1,Usp34,Jmjd8,Reln,Rc3h1,Lrrtm1,Acvr2b,Panx1,Ndst1,Map4k4,Bmp6,Pdgfra,Syt7,Abca7,Pdgfd,Trim13,Gdf10,Grm5,Shc2,Gba1,Ncam1,Nell2,Cd36,Pja2,Nrxn1,Gpc5,Adgrg1,Sulf1,Ksr2,Tnfsf12,Ptprc,Il6st,Auts2,Tmem108	N-glyco
high mannose	Positive regulation of signaling	Process	358	1769	3.54e-24	Wnt3,Wnt9a,Raf1,Acvrl1,Loxl3,Col1a1,Smo,Axl,Tgfb1,Grin2d,Sfrp4,Tgfb3,Phb2,Map2k1,App,Stx1a,Por,Igf1r,Kit,Ncoa2,Stimate,Rundc3a,Kiaa0319,Scube2,Crlf1,Emc10,Bmp7,Eng,Hyal2,Plcd1,Bmp5,Ankrd17,Csf1,Ager,Lbp,Scube1,Csnk1d,Atp6ap1,Lims1,Ifngr1,Vsir,Egfr,Flt4,Itgb3,Lgmn,Gpld1,Ly86,Sema4d,Ror2,Drd1,Txndc15,Cd180,Hmgcr,F2rl2,Clu,Sorbs3,Mtdh,Angpt1,Tfrc,Robo1,Slc4a8,C1qtnf12,Hsp90ab1,Twsg1,C3,Cdh2,Gabbr1,Lmnb1,Pdgfrb,Csf1r,Pcsk5,Fas,Rfng,Gdf11,Rptor,Ly96,Nrp1,Gria4,Slc39a10,Cd28,Itm2c,Epha4,Serpine2,Tnfrsf11a,Gpr37l1,Avpr1b,Fcgr2,Atf6,Itga8,Notch1,Grin1,CAT,Jag1,Siglec1,Bmp2,Src,Il12a,Mme,Npr1,Chrnb2,Efna1,Tlr2,Pdgfc,EGF,Ntrk1,Bcar3,Tf,Bmpr1b,Npr2,Epha8,Pink1,Sfpq,Slc9a1,Hgf,Cd38,Tgfbr3,Bmp3,P2rx4,Lfng,Flt1,Gpnmb,Wnt7a,Ret,Ltbr,Ctsc,Pak1,Flna,Gas6,Adgra2,Chrna6,Ednra,Tlr3,Eif2ak3,Cx3cl1,Chrnb4,Rasgrf1,Ctsh,Clstn2,Ptgs2,Mst1r,Dstyk,Lgr6,Adamts20,Grm1,Lepr,Cacna1b,Ntrk3,Itpr3,Poglut1,Mgat5,Scube3,Cspg4,Atp2c1,Cyld,Map2k4,F11r,Sema7a,Spring1,Ptk7,Tgfb2,Lrp1,Gria1,Thbs1,Inhbb,Specc1l,Tmem106a,Inpp5f,Ramp3,Ror1,Rims2,Gucy1a1,Rnf13,C1qtnf2,Rictor,Exoc4,Gpr37,Lpar1,Fzd9,Itga2,Erbb2,Ccn3,Syt12,Cd14,Neto1,Crb2,Il31ra,Men1,Sorl1,Myorg,Pfkm,Acp3,Tlr1,Crh,Tlr7,Tlr6,Grin2b,Rtn4r,Wnk1,Neo1,Irs1,Gpc3,Gas1,Wnt5a,Shisa7,Slc39a14,Chrna4,Agt,Acvr2a,Rxfp2,Adam17,Sema5a,Casr,Ackr3,Elapor2,Prkcb,Csnk1g3,Gcnt2,Bmper,Plxnb1,Grik1,Nlgn1,Gria2,Nectin2,Calcr,Jag2,Unc5b,Itga1,Cacnb4,Mff,Kl,Notch2,Ntrk2,Gnas,Pecam1,Lrp2,Erbb3,Fgfr1,Adam9,Mup3,Tlr9,Lsm14a,Nptn,Cadm1,Icam1,Nck2,Cntn2,Alk,Pkd2,Lgi1,Bmpr2,Fgfr3,Cntn6,Htra2,Itgb1,Acvr1,Insr,Lrrtm2,Hfe,Lama2,Crhr1,Fzd2,Tmf1,Trdn,Iqsec2,Cd74,Nr3c1,Ceacam1,Sox2,Csnk2a1,Psmd9,P2rx7,Nsf,Mtor,Ece1,Ttc21b,Tek,Rtn4,L1cam,Cd63,Syt1,Dcn,Psap,Grik2,Ephb2,Stx1b,Itgal,Grin2c,Rab3b,Med1,Sulf2,Wnt7b,Cpne1,Camk2b,Ptk2,Calm1,Ubr5,Arhgef7,Tlr5,Asxl2,Tnfrsf19,Ptprj,Tnr,Cacna1d,Pla2r1,Mid2,Kdr,Glp1r,Cacnb2,Dcc,Sema4c,Tenm1,Met,Dnm1l,Grin2a,Fgfr2,Grm4,Ptpn2,Robo2,Cdh13,Rapgef2,Cdon,Erbb4,Vegfa,Igsf9b,Ccbe1,Usp34,Jmjd8,Reln,Rc3h1,Lrrtm1,Acvr2b,Panx1,Ndst1,Map4k4,Bmp6,Pdgfra,Syt7,Abca7,Pdgfd,Trim13,Gdf10,Grm5,Shc2,Gba1,Ncam1,Nell2,Cd36,Pja2,Nrxn1,Gpc5,Adgrg1,Sulf1,Ksr2,Tnfsf12,Ptprc,Il6st,Auts2,Tmem108	N-glyco
high mannose	Regulation of synapse organization	Process	111	275	4.15e-24	Actr2,Ncan,App,Tpbg,Hspa8,Sparc,Dbnl,Nrcam,Sema4d,Nptxr,Cdh2,Slit1,Nptx1,Epha4,Fcgr2,Grin1,Lrp4,Slc7a11,Ppfia2,Chrnb2,Efna1,Tlr2,Sema4a,Ntrk1,Epha7,Sparcl1,Wnt7a,Gpm6a,Cbln1,Nectin1,Clstn2,Ephb1,Ntng2,Lrrn1,Lrfn3,Ntrk3,Ptprf,Lrrn3,Pcdh8,Adgrb1,Lrfn2,Lrfn5,Lrrc4b,Fzd9,Lingo4,Fzd1,Amigo2,Sipa1l1,Lrrc24,Flrt2,Grin2b,Adam10,Ptprs,Slitrk4,Wnt5a,Shisa7,Gripap1,Lingo2,Nlgn1,Ptpro,Ntrk2,Sema3f,Amigo3,Cttnbp2,Slitrk3,Prnp,Lrrtm2,Grid2,Tsc2,Slitrk1,Myh10,Ptprd,Lrrtm3,Ephb2,Adgrb2,Adgrl2,Amigo1,Lrp8,Snx27,Lrfn1,Ntn1,Ptprt,Camk2b,Ptk2,Lrtm2,Kif1a,Il1rapl2,Flrt1,Lrfn4,Il1rapl1,Kalrn,Nrg2,Dnm1l,Ube2v2,Cntnap4,Adgrl3,Adgrb3,Lrrtm4,Cdh8,Adgrl1,Reln,Ctnna2,Stau2,Lrrtm1,Mdga1,Thbs2,Slitrk2,Dag1,Nrxn1,Mdga2,Agrn	N-glyco
high mannose	Animal organ morphogenesis	Process	247	1038	5.02e-24	Wnt3,Wnt9a,Acvrl1,Col6a1,Col6a2,Efnb2,Col1a1,Smo,Tgfb1,Sfrp4,Lamb1,Comp,Tgfb3,Phb2,Aqp1,Pgf,Plod3,Map2k1,Igf1r,Wnt6,Wnt10a,Slc44a4,Scube2,Bmp7,Eng,Hyal2,Bmp5,Fgfrl1,Csf1,Plxnd1,Lama5,Celsr1,Ctsz,Wnt9b,Arid5b,Egfr,Fam20a,Ryr2,Ror2,Ptch1,Angpt1,Col2a1,Nectin3,Robo1,Vit,Twsg1,Ntn3,Zeb1,Cdh2,Pdgfrb,Lrp5,Pde6c,Gdf11,Eif4a3,Nrp1,Fam20c,Lamc1,Lamc2,Itga8,Olfm1,Lamc3,Col5a1,Notch1,Frzb,Itgav,Itga6,Ext2,Fbn1,Lrp4,Jag1,Atrn,Bmp2,Src,Wnt2b,Hipk1,Efna1,Pdgfc,Adam15,Thbs3,Bcar3,Calb1,Bmpr1b,Tmeff1,Alpl,Sema3c,Sema3a,Ski,Tgfbr3,Flt1,Wnt7a,Acan,Stim1,Flna,Vegfc,Dlc1,Nectin1,Dscaml1,Mfrp,Ctsh,Ephb1,Ntng2,Wnt4,Kdm5b,Sdk2,Adgrg6,Hs2st1,Fras1,Ptk7,Tgfb2,Lama1,Thbs1,Chst11,Npy1r,Ptprm,Nbl1,Tbr1,Cpe,Pkd1,Foxo3,S1pr1,Exoc4,Itga2,Rbm15,Dscam,Crb2,Men1,Lemd2,Slc4a7,Fzd1,Olfm3,Nog,Kdm6a,Fat4,Flrt2,Tgfbr2,Gpc3,Dlg1,Ctnnd1,Gas1,Wnt5a,Agt,Slit3,Lamb2,Bsg,Idua,Frem1,Col12a1,Ntng1,Prom1,Lrig3,Jag2,Ext1,Atrnl1,Csgalnact1,Dchs1,Slc24a4,Hhip,Notch2,Ntrk2,Phex,Atp8a2,Gnas,Lrp2,Ltbp3,Fat3,Fgfr1,Bpnt2,Sdk1,Col5a2,Slc8a1,Man2a1,Pkd2,Bmpr2,Fgfr3,Rab23,Acvr1,Insr,Klhl3,Lama3,Col11a1,Lama2,Dnaaf1,Fzd2,Nr3c1,Sox2,Ttn,P2rx7,Lrig1,Shroom2,Matn4,Mtor,Matn1,Tek,Rtn4,Pcdh15,Cdh23,Ephb2,Gaa,Itgb4,Folr1,Megf9,Tnc,Med1,Ntn5,Ntn1,Wnt7b,Col14a1,Gli3,Ephb4,Pnpla6,Asxl2,Cfh,Kdr,Satb2,Hoxa3,Thy1,Fgfr2,Wnt5b,Robo2,Cdon,Fzd3,Vegfa,Heg1,Cnnm4,Megf8,Arid1a,Ctnna2,Stau2,Acvr2b,Serpinh1,Ndst1,Bmp6,Pdgfra,Slit2,Coch,Nfatc1,Dag1,Gba1,Cul3,Glg1,Plxna1,Gcnt1,Nrg3,Sox1,Sulf1,Agrn,Tenm3	N-glyco
high mannose	Glycoprotein biosynthetic process	Process	106	253	5.16e-24	Galnt1,St8sia6,Plod3,Man1a2,Pofut2,Extl3,Npc1,St8sia3,Rfng,St8sia2,Chst10,Ext2,Extl2,Bmpr1b,St3gal3,B3gnt4,Lfng,Rpn1,St8sia1,Acan,St3gal2,Ces2a,St3gal4,Alg9,Stt3b,Pomt2,St6galnac5,Galnt11,Uggt1,Poglut1,Mgat5,Pomt1,Poglut3,Fut11,Chst12,Hs2st1,Mgat3,Chst7,Mgat4b,St8sia4,Galnt18,Chst11,Tmem106a,Tmtc4,Gxylt1,Dpy19l3,B3galt6,Mgat2,B3galnt1,Atp7a,Edem3,Fkrp,B3GNT2,Eogt,B4gat1,Poglut2,B4galt6,B3gat2,St6galnac3,Fut10,Hs6st3,St3gal5,Gcnt2,St8sia5,Ext1,Csgalnact1,Chst8,Chpf,B3gnt5,St6galnac6,Fut9,Dpy19l4,Serpina1a,Galnt17,Man2a1,St6gal2,Bmpr2,Hs6st2,Hs6st1,Cant1,St3gal1,B3gat3,Pomgnt2,Man2a2,B3glct,Mgat5b,Ggta1,St6galnac4,B4galt5,B4galt3,B3galt1,Galnt13,B3galt5,Large1,Stt3a,St3gal6,Ndst3,Magt1,Alg12,B3gat1,Tusc3,Chst3,Ndst1,Ndst4,Gcnt1,Glce	N-glyco
high mannose	Anatomical structure formation involved in morphogenesis	Process	232	952	1.21e-23	Wnt3,Acvrl1,Col6a1,Efnb2,Col1a1,Itga3,Smo,Ace,Tgfb1,Angptl2,Pgf,Map2k1,Wnt6,Slc44a4,Emc10,Bmp7,Eng,Plcd1,Bmp5,Plxnd1,Celsr1,Myh9,Vtn,Wnt9b,Pofut2,Flt4,Fam20a,Nrcam,Gpld1,Ror2,Ptch1,Ldb3,Angpt1,Col2a1,Itga5,Robo1,Twsg1,Ntn3,Pdgfrb,Podxl,Nrp1,Fam20c,Csrp1,Angptl1,Plxna2,Itga8,Olfm1,Notch1,Itgav,Ext2,Spint1,Hipk1,Efna1,Tlr2,EGF,Enpep,Adam15,Thbs3,Sema4a,Calb1,Pdpn,Sema3c,Ski,Tgfbr3,Lfng,Flt1,Wnt7a,Ret,Mfge8,Stim1,Tnmd,Flna,Angpt2,Adgra2,Vegfc,Dlc1,Ednra,Cbln1,Eif2ak3,Cx3cl1,Mmp15,Jam3,St14,Nectin1,Mcam,Ptgs2,Ephb1,Wnt4,Tie1,Lepr,Poglut1,Cspg4,Sdk2,Thsd7a,Adgrg6,Hs2st1,Ptk7,Tgfb2,Thbs1,Specc1l,Pcdh8,Ptprm,Tbr1,Gpc1,Ramp3,Gpi,Ugt8,S1pr1,Plxnb2,Exoc4,Itga2,Ccn3,Rbm15,Clec14a,Fn1,Dscam,Crb2,Lemd2,Fzd1,Atp7a,Nog,Kdm6a,Tgfbr2,Rasip1,Neo1,Mia3,Wnt5a,Actn2,Adam17,Sema5a,Ackr3,Col12a1,Bmper,Sema3e,Prom1,Calcrl,Nectin2,Unc5b,Dchs1,Slc24a4,Notch2,Atp8a2,Gnas,Pecam1,Lrp2,Fat3,Fgfr1,Sdk1,Bmpr2,Hs6st1,Rab23,Itgb1,Myh11,Acvr1,Lama3,Col11a1,Ptprb,Cd109,Fzd2,Rgma,Nfasc,Tmf1,Grid2,Cemip2,Tsc2,Sox2,Ttn,Cntnap1,Tjp1,AU040320,Myh10,Ptgfrn,Ttc21b,Fap,Tek,Rtn4,Robo4,Abca2,Col18a1,Psap,Ephb2,Itgb4,Lrp8,Folr1,Tenm4,Anpep,Med1,Plxdc1,Bcas3,Wnt7b,Ptk2,Gli3,Ephb4,Pnpla6,Tctn1,Mmrn2,Cfh,Amot,Kdr,Jam2,Hoxa3,Thy1,Sema4c,Fgfr2,Cacna1a,Ecm1,Robo2,Cdh13,Cdon,Fzd3,Vegfa,Adgrb3,Mef2a,Ccbe1,Cnnm4,Nebl,Arid1a,Reln,Acvr2b,Pdgfra,Slit2,Nfatc1,Nrxn3,Dag1,Gba1,Cul3,Nrxn1,Tcof1,Hectd1,Nrg3,Adgrg1,Tnfsf12	N-glyco
high mannose	Circulatory system development	Process	229	936	1.63e-23	Raf1,Acvrl1,Efnb2,Col1a1,Itga3,Smo,Ltbp1,Ace,Tgfb1,Cdkn1b,Comp,Angptl2,Aqp1,Pgf,Map2k1,Emc10,Bmp7,Eng,Plcd1,Adam19,Bmp5,Fgfrl1,Ankrd17,Plxnd1,Myh9,Sparc,Slc22a5,Lama4,Flt4,Nrcam,Ryr2,Gpld1,Ptch1,Ldb3,Angpt1,Col2a1,Cxadr,Robo1,Adgrf4,Cdh2,Pdgfrb,Pcsk5,Lrp5,Slc1a1,Itgb8,Chm,Nrp1,Angptl1,Olfm1,Col5a1,Notch1,Itgav,Fbn1,Jag1,Spint1,Bmp2,Efna1,Vcam1,EGF,Enpep,Adam15,Lmna,Sema4a,Pdpn,Sema3c,Slc9a1,Emilin1,Tgfbr3,Flt1,Wnt7a,Mfge8,Acan,Flna,Angpt2,Adgra2,Vegfc,Dlc1,Ednra,Eif2ak3,Cx3cl1,Tmem231,Jam3,Mcam,Ptgs2,Ephb1,Apob,Galnt11,Tie1,Lepr,Ntrk3,Poglut1,Cspg4,Thsd7a,Map2k4,Adgrg6,Ptk7,Tgfb2,Lama1,Lrp1,Thbs1,Npy1r,Antxr1,Svep1,Tbr1,Ramp3,Cpe,Pkd1,S1pr1,Erbb2,Ccn3,Rbm15,Clec14a,Fn1,Dsg2,Crb2,Lemd2,Slc4a7,Fzd1,Atp7a,Nog,Kdm6a,Fat4,Flrt2,Tgfbr2,Rasip1,Gpc3,Efemp2,Mia3,Wnt5a,Agt,Epha3,Slit3,Actn2,Sema5a,Ackr3,Bmper,Sema3e,Calcrl,Sgcd,Unc5b,Dchs1,Notch2,Ntrk2,Pecam1,Lrp2,Sgcb,Erbb3,Fgfr1,Slc8a1,Pkd2,Bmpr2,Hs6st1,Itgb1,Myh11,Acvr1,Frem2,Insr,Col11a1,Ptprb,Dnaaf1,Fzd2,Cemip2,Tsc2,Ceacam1,Itga7,Ttn,Mtor,Ece1,Myh10,Itga4,Fap,Tek,Rtn4,Robo4,Col18a1,Ephb2,Gaa,Folr1,Tenm4,Anpep,Med1,Plxdc1,Bcas3,Tmem67,Foxn1,Wnt7b,Vcan,Ptk2,Col14a1,Gli3,Ephb4,Pnpla6,Asxl2,Ptprj,Mmrn2,Cfh,Cacna1c,Amot,Kdr,Adgrf5,Hoxa3,Thy1,Met,Fgfr2,Ecm1,Robo2,Scn5a,Cdh13,Rapgef2,Sgcz,Erbb4,Vegfa,Mef2a,Ccbe1,Heg1,Nebl,Megf8,Arid1a,Acvr2b,Ndst1,Pdgfra,Slit2,Nfatc1,Nrxn3,Dag1,Nrxn1,Hectd1,Adgrg1,Tnfsf12	N-glyco
high mannose	Positive regulation of cellular component organization	Process	276	1236	1.92e-23	Cntn1,Wnt3,Actr2,Cdh4,Cct3,Itga3,Plxnb3,Axl,Tgfb1,Sfrp4,Cdkn1b,Tgfb3,Plxna3,Phb2,Aqp1,Map2k1,App,Igf1r,Trim28,Kit,Tpbg,Neu1,Bmp7,Bmp5,Plxnd1,Ager,Lbp,Vtn,Trpv2,Pip4k2b,Lims1,Cand1,Dbnl,Psmc5,Sema4d,Ror2,Clu,Sorbs3,Angpt1,Meltf,Tfrc,Robo1,Ache,Tbc1d5,C3,Bin1,Pdgfrb,Pcsk5,Atl3,Fas,Lrp5,Eps8l2,Cct8,Nrp1,Cd28,Epha4,Serpine2,Plxna2,Grin1,Itga6,Lrp4,Prom2,Mapre1,Src,Serpini1,EGF,Lmna,Sema4a,Ntrk1,Fcgr1,Cdh17,Abca1,Pdpn,Ppt1,Pink1,Sfpq,Hgf,Psmc2,Emilin1,Scarb2,Tmem106b,Fscn1,Rasal1,Wnt7a,Itpr1,Ret,Atf7ip,Nav3,Il4r,Pak1,Flna,Gpm6a,Cbln1,Cx3cl1,Phldb1,Tmem30a,Rpl4,Clstn2,Ephb1,Col16a1,Trhr,Wnt4,Ldlrap1,Camk1d,Lrrn1,Ntrk3,Ptprf,Syne1,Creb3l2,Sema7a,Atp8a1,Eef1a1,Ptk7,Lrrn3,Tgfb2,Lrp1,Adgrb1,Grn,Atp1b2,Colgalt1,Ror1,Rims2,Plxnb2,Rictor,Tenm2,Lpar1,Eps8,Lrrc4b,Itga2,Fn1,Dscam,Cd14,Lingo4,Men1,Fzd1,Atp7a,Amigo2,Cdc42ep1,Lrrc24,Tlr6,Flrt2,Rasip1,Gpc3,Dlg1,Slitrk4,Wnt5a,Rab3gap2,Agt,Epha3,Actn2,Adam17,Sema5a,Lingo2,Atad1,Lpin1,Ano6,Plxnb1,Negr1,Nlgn1,Mff,Apc,Ntrk2,Atp8a2,Sgip1,Lrp2,Fgfr1,Adam9,Mob2,Fut9,Amigo3,Nptn,Mark4,Icam1,Nck2,Alk,Ppp1r10,Bmpr2,Htra2,Itgb1,Ptprz1,Slitrk3,Dnm1,Insr,Arsb,Lrrtm2,Hfe,Piezo1,Sez6,Rgma,Grid2,Tsc2,Synpo,Nr3c1,Scn1b,Plxnc1,Slitrk1,Mapt,P2rx7,Mtor,P3h1,Cd47,Tek,Ptprd,Rtn4,L1cam,Cd63,Syt1,Dcn,Lrrtm3,Ephb2,Adgrb2,Adgrl2,Synpo2,Ccp110,Elapor1,Amigo1,Lrp8,Snx27,Kirrel1,Bcas3,Tmem67,Ntn1,Camk2b,Tmed9,Asxl2,Ptprj,C2cd5,Lrtm2,Flrt1,Kdr,Atrx,Il1rapl1,Dmd,Kmt2a,Thy1,Dcc,Kalrn,Tenm1,Plxna4,Met,Dnm1l,Ube2v2,Robo2,Synj1,Adgrl3,Rapgef2,Anapc7,Vegfa,Adgrb3,Lrrtm4,Adgrl1,Megf8,Reln,Stau2,Lrrtm1,Tiam2,Map4k4,Vldlr,Syt7,Abca7,Thbs2,Clasp2,Slitrk2,Dag1,Gba1,Cul3,Islr2,Mark2,Cd36,Plxna1,Enpp2,Nrxn1,Agrn,Auts2,Clasp1,Tenm3	N-glyco
high mannose	Regulation of cell adhesion	Process	190	705	2.54e-23	Itgb2,Acvrl1,Loxl3,Efnb2,Col1a1,Itga3,Plxnb3,Tgfb1,Lamb1,Efnb3,Plxna3,Map2k1,Bmp7,Adam19,Csf1,Plxnd1,Cd83,Ager,Lama5,Cd274,Vtn,Sema6a,Lama4,Lims1,Vsir,Itgb3,Sema4d,Vcl,Angpt1,Itga5,Meltf,Tfrc,Tnfrsf21,Vit,Twsg1,Pcsk5,Podxl,Nrp1,Hspd1,Cd28,Serpine2,Plxna2,Notch1,Itgav,Itga6,Jag1,Bmp2,Src,Il12a,Serpini1,Efna1,Vcam1,Adam15,Cd1d1,Epha7,Pdpn,Epha8,Ptpru,Emilin1,Gpnmb,Ret,Vps33b,Il4r,Flna,Angpt2,Vegfc,Dlc1,Cx3cl1,Jam3,Dscaml1,Cspg5,Col16a1,Wnt4,Prex1,Lrfn3,Cyld,F11r,Tgfb2,Lama1,Lrp1,Dpp4,Thbs1,Specc1l,Pcdh8,H2-Aa,Fgl2,Mbp,Pkd1,Tmem131l,Efnb1,S1pr1,Plxnb2,Itga2,Erbb2,Fn1,Dscam,Men1,Ecm2,Epha5,Epcam,Tgfbr2,Wnk1,Adam10,Dlg1,Mia3,Wnt5a,Epha3,Sema5a,Ppp1r12a,Gcnt2,Rcc2,Plxnb1,Postn,Sema3e,Hsph1,Megf10,Jag2,Sftpd,Apc,Edil3,Erbb3,Adam9,Fut9,Icam1,Nck2,Itgb1,Cd59b,Celsr2,Ptprz1,Prnp,Hfe,Lama3,Piezo1,Ank3,Lama2,Tsc2,Cd74,Ceacam1,Sox2,Plxnc1,Bst1,Sirpa,Tjp1,Itga4,H2-T23,Cd47,Tek,L1cam,Cd63,Icoslg,Itgal,Tnc,Bcas3,Itch,Ptk2,Smoc1,Gli3,Ephb4,Ptprj,Tnr,Gpm6b,Kdr,Dmd,Jam2,Peak1,Thy1,Plxna4,Ptpn2,Spock2,Cdh13,Vegfa,Apod,Rc3h1,Mdga1,Map4k4,Bmp6,Clasp2,Cd276,Dag1,Cd36,Plxna1,Enpp2,Lrrc32,Adgrg1,Mdga2,Ptprc,Il6st,Clasp1,Tenm3,Spock1	N-glyco
high mannose	Tube morphogenesis	Process	192	728	1.19e-22	Acvrl1,Efnb2,Smo,Ace,Tgfb1,Comp,Angptl2,Phb2,Pgf,Wnt6,Emc10,Bmp7,Eng,Plcd1,Bmp5,Csf1,Plxnd1,Lama5,Celsr1,Ctsz,Myh9,Wnt9b,Egfr,Flt4,Nrcam,Ryr2,Gpld1,Ptch1,Angpt1,Robo1,Adgrf4,Zeb1,Cdh2,Pdgfrb,Lrp5,Slc1a1,Itgb8,Podxl,Nrp1,Epha4,Angptl1,Notch1,Itgav,Jag1,Spint1,Bmp2,Src,Efna1,EGF,Enpep,Adam15,Sema4a,Epha7,Pdpn,Ski,Tgfbr3,Flt1,Wnt7a,Ret,Mfge8,Pak1,Flna,Angpt2,Adgra2,Vegfc,Dlc1,Ednra,Eif2ak3,Cx3cl1,Jam3,St14,Mcam,Ctsh,Ptgs2,Ephb1,Apob,Wnt4,Tie1,Lepr,Kdm5b,Cspg4,Thsd7a,Hs2st1,Ptk7,Tgfb2,Lama1,Lrp1,Thbs1,Specc1l,Tbr1,Ramp3,Pkd1,S1pr1,Plxnb2,Stard13,Ccn3,Rbm15,Clec14a,Fn1,Fzd1,Nog,Kdm6a,Fat4,Tgfbr2,Rasip1,Gpc3,Dlg1,Mia3,Wnt5a,Agt,Sema5a,Casr,Ackr3,Bmper,Sema3e,Calcrl,Sgcd,Unc5b,Dchs1,Hhip,Notch2,Ntrk2,Pecam1,Lrp2,Fgfr1,Pkd2,Bmpr2,Fgfr3,Hs6st1,Rab23,Itgb1,Acvr1,Klhl3,Ptprb,Dnaaf1,Fzd2,Rgma,Cemip2,Tsc2,Nr3c1,Itga7,Sox2,Fap,Tek,Rtn4,Robo4,Col18a1,Ephb2,Folr1,Tnc,Anpep,Med1,Plxdc1,Bcas3,Tmem67,Foxn1,Ntn1,Wnt7b,Ptk2,Gli3,Ephb4,Pnpla6,Ptprj,Tctn1,Mmrn2,Cfh,Amot,Kdr,Adgrf5,Hoxa3,Thy1,Sema4c,Met,Fgfr2,Ecm1,Cdh13,Fzd3,Vegfa,Ccbe1,Heg1,Megf8,Arid1a,Acvr2b,Pdgfra,Slit2,Nfatc1,Nrxn3,Dag1,Nrxn1,Hectd1,Adgrg1,Tnfsf12	N-glyco
high mannose	Negative regulation of cellular process	Process	734	4672	1.19e-22	Wnt3,Wnt9a,Raf1,Acvrl1,Sema4f,Loxl3,Efnb2,Col1a1,Itga3,Smo,Ltbp1,Ace,Emd,Plxnb3,Tmem25,Axl,Tgfb1,Sfrp4,Lamb1,Cdkn1b,Comp,Tgfb3,Efnb3,Brinp2,Plxna3,Phb2,Mcoln1,Aqp1,Map2k1,App,Pkn1,Por,Igf1r,Trim28,Kit,Ncoa2,Ctns,Ctsb,Itih3,Aplp1,Kiaa0319,Gabrb2,Crlf1,Bmp7,Pttg1ip,Kcnc4,Eng,Hyal2,Wdr77,Plcd1,Bmp5,Fgfrl1,Atraid,Chp1,Ankrd17,Mertk,Csf1,Ptgds,Plxnd1,Ager,Atf6b,Lpl,Hspa8,Fnta,Ctsz,Cd274,Cul4a,Myh9,Vtn,Trpv2,Sparc,Cd22,Pdk4,Sema6a,Lims1,Arid5b,Enpp3,Hsp90b1,Vsir,Srgap1,Egfr,Rhbdf1,Flt4,Itgb3,Psmc5,Serpina3n,Psmc1,Fbln5,Lgmn,Ylpm1,Gng4,Ryr2,Gpld1,Aspn,Sema4d,Ror2,Ptch1,Drd1,Ctsl,Hmgcr,Ptprg,Ero1a,Clu,Sorbs3,Gfra2,Itm2b,Acin1,Mtdh,Angpt1,Col2a1,Itga5,Bfar,Serpind1,Meltf,Tfrc,Cxadr,Fetub,Kng1,Robo1,Asic1,Sncg,Noct,Gzma,P3h3,Serping1,C1qtnf12,Tnfrsf21,Hsp90ab1,Twsg1,C3,Zeb1,Tmem178a,Cdh2,H2-K1,Bin1,Bag6,Npc1,Gabbr1,Pdgfrb,Csf1r,Fth1,Tmem132a,Ddb1,Fas,Lrp5,Eif3a,Slit1,Rfng,Sema4g,Gdf11,Rps26,Eif4a3,Rptor,Podxl,Itih5,Nrp1,Hspd1,Slc39a10,Trip12,Itm2c,Epha4,Serpine2,Gpr37l1,Rgs7,Plxna2,Fcgr2,Yme1l1,Olfm1,Acvr1c,Col5a1,Notch1,Grin1,Frzb,Itgav,Itga6,CAT,Fbn1,Creb3l1,Lrp4,Jag1,Tyro3,Spint1,Bmp2,Prom2,Cst3,Mapre1,Bpifa1,Src,Slc7a11,Il12a,Bche,Serpini1,Hipk1,Trim33,Sec22b,Npr1,Efna1,Tlr2,Adam15,Lmna,Sema4a,Ntrk1,Gclm,Bmpr1b,Epha7,Brinp1,Npr2,Txndc12,Pdpn,Tmem59,Ppt1,Pink1,Sema3c,Sfpq,Stmn1,Slc9a1,Grik3,Hgf,Smpdl3b,Sema3a,Ptpru,Ski,Cd38,Lrpap1,Emilin1,Tgfbr3,Lfng,Rasal1,Flt1,Pon3,Gpnmb,Trim24,Wnt7a,Itpr1,A2m,Mug1,Atf7ip,Pzp,Siglec12,Nav3,Sema4b,Ctsc,Acan,Il4r,Dkk3,Pak1,Bag3,Igsf1,Tnmd,Gla,Il13ra2,Flna,Gas6,Angpt2,Erlin2,Adgra2,Vegfc,Dlc1,Plat,Asah1,Ednra,N4bp1,Cbln1,Eif2ak3,Cx3cl1,Jam3,Dscaml1,Ctsh,Xrn1,Ptgs2,Ephb1,Dstyk,Avp,Qsox1,Lrig2,Il17rd,Gdpd5,Adamts20,Tcaf1,Wnt4,Camk1d,Tie1,Fbxo2,Lepr,Ntrk3,Gabrb3,Kdm5b,Itpr3,Mgat5,Snx13,Disp3,Capza3,Cspg4,Flt3,Ptprf,Kirrel2,Syne1,Tnn,Pcm1,Cyld,Dcbld2,Pbxip1,Maob,Serpina3g,Map2k4,Gatad2b,Sorcs2,F11r,Fstl4,Serpina3k,Smpd1,Sema7a,Slc30a1,Eef1a1,Crhbp,Mgat3,Sgsm3,Tgfb2,Lrp1,Dpp4,Gria1,Tsc22d1,Atrip,Thbs1,Inhbb,Specc1l,Vasn,Chst11,Npy1r,Ptprm,Nbl1,Antxr1,Inpp5f,Adgrb1,H2-Aa,Fgl2,Mbp,Grn,Pde1c,Tbr1,Tspan15,Gpc1,Atp1b2,Kcnh2,Abca5,Wfs1,Kcne2,Pkd1,Gpi,Itpr2,Tmem131l,Hrh3,Dclk1,Foxo3,S1pr1,Lrfn5,Plxnb2,Gp5,Bst2,Tenm2,Gpr37,Lamp2,Lpar1,Eps8,Stard13,Fzd9,Cd200r1,Elfn1,Erbb2,Hepacam,Ccn3,Rbm15,Fn1,Dscam,Wwc2,Rnf112,Tmem259,Dgkq,Trpc6,Crb2,Men1,Lemd2,Myt1l,St7l,Sorl1,Bod1l,Fzd1,Atp7a,Lingo1,Ovos,Mtmr9,Amigo2,Ppp1r37,Patl1,Epha5,Crh,Nog,Pyhin1,Epcam,Tlr6,Grin2b,Tgfbr2,Rasip1,Ppp1r13b,Rtn4r,Wnk1,Neo1,Irs1,Adam10,Chl1,Ptprs,Gpc3,Ceacam2,Dlg1,Ptprr,Ctnnd1,Gas1,Slc8b1,Mia3,Wnt5a,Astn2,Agt,Epha3,Mpz,Npr3,Lrrc15,Slit3,Cadm4,Actn2,Rxfp2,Adam17,Ldlrad4,Hyou1,Serpinc1,Sema5a,Ackr3,C4b,Atad1,Prkcb,Cgrrf1,Lpin1,Gcnt2,Rcc2,Idua,Bmper,Plxnb1,Grik1,Ints1,Armc10,Chadl,Postn,Ugt1a1,Sema3e,Jazf1,Brinp3,Chrdl1,Hsph1,Hp,Nlgn1,Ntm,Tnfrsf22,Upf1,Jag2,Ptpro,Sftpd,Unc5b,Itga1,Asph,Cacnb4,Hhip,Apc,Notch2,Ntrk2,Hspa2,Sema3f,Pecam1,Lrp2,Ltbp3,Nell1,Erbb3,Fat3,Fgfr1,Abraxas2,Fkbp15,Mup3,Crtap,Mark3,Ppp2r5c,Serpina1a,Amigo3,Ccdc88c,Tlr9,Atp1a2,Icam1,Nck2,Col5a2,Cntn2,Slc8a1,Pkd2,Ppp1r10,Bmpr2,Tspan6,Fgfr3,S1pr3,Dlg3,Rab23,Srgap3,Elfn2,Uba3,Htra2,Itgb1,Sema3g,Cd59b,Ptprz1,Acvr1,Dnm1,Adamtsl2,Prnp,Insr,Nr2f1,Lrrtm2,Hfe,Ptprb,Ank3,Cd109,Arhgap42,Crhr1,Sez6,Zbtb18,Rgma,Susd2,Tmf1,Trdn,Asah2,Apcdd1,Gpx4,Tsc2,Cd74,Nr3c1,Lrrfip1,Ceacam1,Sox2,Csnk2a1,Plxnc1,Tjp2,Hk1,Sptan1,Rbm26,Mapt,Psmd9,P2rx7,Shroom2,Aatk,Rhbdf2,Stmn3,Ctsa,Sirpa,Pex14,Mtor,Sema6d,Rtn4rl1,Acadvl,Tjp1,Sort1,P3h1,H2-T23,Fap,Kank4,Cd47,Tek,Ptprd,Rtn4,Robo4,Abca2,Aebp1,Cntfr,Cd63,Dcn,Apc2,Cirbp,Psap,Grik2,Enpp1,Spen,Ephb2,Srsf10,Notum,Stx1b,Prpsap1,Ccp110,Podn,Snx27,Tnc,Adar,Med1,Kirrel1,Bcas3,Tmem67,Ythdf3,Ntn1,Gjc2,Sulf2,Wnt7b,Ptprt,Cpne1,Itch,Camk2b,Dlk1,Clmn,Ptk2,Calm1,Oxr1,Ubr5,Gli3,Mga,Asxl2,Ptprj,Tnr,Tfpi,Mmrn2,Znf281,Gpm6b,Entpd1,Pm20d1,Crim1,Prdm8,Rnf128,Cntn4,Kdr,Atrx,Adgrf5,Il1rapl1,Dmd,Crmp1,Jam2,Satb2,Umodl1,Glp1r,Kmt2a,Thy1,Kalrn,Sema4c,Plxna4,Nrros,Prkcsh,Met,Yeats2,Dnm1l,Ube2v2,Fgfr2,Cacna1a,Wnt5b,Ecm1,Ptpn2,Tent4b,Ttc3,Pde4d,Tmem132c,Cdh13,Rapgef2,Erbb4,Spopl,Fzd3,Vegfa,Satb1,Wdr54,Mef2a,Rtn4rl2,Atp2b4,Heg1,Apod,Megf8,Arid1a,Ctnna2,Rc3h1,Itprip,Lrrtm1,Ednrb,Pik3c2a,Acvr2b,Lifr,Ptprk,Rnps1,Serpinh1,Itih1,Mdga1,Nlrx1,Map4k4,Bmp6,Pdgfra,Slit2,Kcne5,Inpp5d,Abca7,Jade1,Clasp2,Gdf10,Os9,Nfatc1,Grm5,Cd276,Erlin1,Parp10,Pacsin2,Cd200,Dag1,Gba1,Ncam1,Cul3,Serpina3m,Glg1,Cd36,Plxna1,Enpp2,Lrrc32,Ubtf,Grm7,Nrxn1,H2-D1,Hectd1,Nrg3,H1-0,Adgrg1,Sulf1,Agrn,Birc6,Ptprc,Il6st,Mag,Clasp1,Spock1,Erbin,Lmbrd1,Muc2	N-glyco
high mannose	Cell-cell signaling	Process	207	827	3.85e-22	Wnt3,Wnt9a,Raf1,Gabra2,Smo,Grin2d,Sfrp4,Grik5,Efnb3,Grm3,Aqp1,Stx1a,Wnt6,Wnt10a,Slc44a4,Gabrb2,Syn2,Celsr1,Cacnb1,Slc12a7,Cadps2,Csnk1d,Wnt9b,Gabra1,Pomc,P2rx1,Ryr2,Ror2,Drd1,Chrna2,P2rx6,Sncg,Grm2,Celsr3,C3,Gabbr1,Pcsk5,Ddb1,Lrp5,Slc18a2,Gria4,Ptprn,Grin1,Frzb,P2rx3,Slc12a6,Lrp4,Bmp2,Wnt2b,Chrnb2,Tlr2,Gucy1b1,EGF,Glrb,Cga,Abca1,Ppt1,Grik3,Hgf,Gabrg1,Gabra4,Gabrb1,P2rx4,Gpnmb,Wnt7a,Slc17a6,Dkk3,Pak1,Adgra2,Chrna6,Plat,Cx3cl1,Chrnb4,Cspg5,Lgr6,Wnt4,Grm1,Cacna1b,Ltbp4,Sv2a,Gabrb3,ptchd1,Cyld,Crhbp,Mgat3,Ptk7,Grid1,Gria1,Pcdh8,Tmem106a,Stab1,Cplx3,Ror1,Cpe,Grin3b,Rims2,Gucy1a1,Pkd1,Cacna2d1,Tmem131l,Hrh3,Ccny,Scn3b,Exoc4,Tenm2,Chrnb3,Fzd9,Syt12,Gpr101,Fzd1,Glra2,Crh,Kdm6a,Grin2b,Scn4b,Gabra3,Gabrg2,Ptprn2,Dlg1,Ctnnd1,Wnt5a,Chrna4,Agt,Penk,Syp,Csnk1g3,Grik1,Slc6a2,Nlgn1,Gria2,Gria3,Ext1,Cacnb4,Apc,Ntrk2,Lrp2,Fgfr1,Ccdc88c,Daam1,Slc17a7,Cadm1,Pkd2,Fgfr3,Celsr2,Crhr1,Fzd2,Sez6,Tmf1,Grid2,Apcdd1,Scn1b,Slc12a5,Csnk2a1,P2rx7,Syt1,Apc2,Grik2,Ephb2,Notum,Stx1b,Grin2c,Lrp8,Tnc,Cd68,Gjc2,Wnt7b,Rab3a,Ildr2,Cacna1d,Cacna1c,Nrxn2,Il1rapl1,Glp1r,Cacnb2,Thy1,Grik4,Grm8,Met,Grin2a,Slc12a4,Snap23,Fgfr2,Cacna1a,Wnt5b,Grm4,Scn5a,Synj1,Fzd3,Cdh8,Usp34,Sv2c,Acvr2b,Gabra6,Panx1,Sv2b,Kcne5,Syt7,Grm5,Nrxn3,Dag1,Cul3,Mark2,Slc29a1,Grm7,Nrxn1,Agrn,Cacna1e	N-glyco
high mannose	Nervous system process	Process	245	1066	4.65e-22	Actr2,Gabra2,Dbh,Col1a1,Itga3,Ace,Grin2d,Lamb1,Cdkn1b,Grik5,Ncstn,Comp,Grm3,Aqp1,App,Kit,Ctns,Gabrb2,Dgcr2,Abca4,Ceacam16,Ager,Egfr,Gabra1,Nrcam,P2rx1,Lgmn,Drd1,Hexb,Hmgcr,Chrna2,Cln5,Col2a1,Itga5,P2rx6,Asic1,Diaph1,Gabbr1,Gnal,Pde6c,Hexa,Rdh5,Eps8l2,Gria4,Chst10,Serpine2,Pigr,Fam107b,Atf6,Itga8,Lamc3,Grin1,Scn2a,P2rx3,Slc7a11,Bche,Mme,Chrnb2,Tlr2,Glrb,Ntrk1,Calb1,Brinp1,Ppt1,Grik3,Gabrg1,Gabra4,Gabrb1,P2rx4,Pak1,Tpp1,Chrna6,Ednra,Man2b1,Cx3cl1,Jam3,St3gal4,Bace1,Mfrp,Olfm2,Chrnb4,Ptgs2,Ephb1,Lrig2,Grm1,Cacna1b,Crybg3,Ntrk3,Gabrb3,Itpr3,ptchd1,Rbp3,Tecta,Lum,Kcna2,Atp8a1,Mgat3,Grid1,Otoa,Gria1,Npy1r,Pkd2l1,Mbp,Tmtc4,Pde1c,Cplx3,Tbr1,Wfs1,Ror1,Grin3b,Gpi,Hrh3,S1pr1,Scn3b,Chrnb3,Fzd9,Itga2,Neto1,Sema5b,Slc4a7,Ubr3,B3GNT2,Glra2,Crh,Nog,Grin2b,Gabra3,Cemip,Ncam2,Gabrg2,Chl1,Shisa7,Kcnmb4,Chrna4,Agt,Penk,Sema5a,Lamb2,Atad1,Idua,Nptx2,Grik1,Aplp2,Nlgn1,Gria2,Jag2,Gria3,Scn1a,Cacnb4,Sorcs3,Slc24a4,Ntrk2,Atp8a2,Gnas,Lrp2,Olfr12,Ctnnd2,Csmd1,Scn8a,Fgfr1,Slc17a7,Atp1a2,Icam1,Cntn2,Obp1a,Itgb1,Ptprz1,Prnp,Col11a1,Ank3,Crhr1,Fzd2,Sez6,Nfasc,Grid2,Synpo,Pgap1,Scn1b,Slc12a5,Sox2,Scn9a,Scn3a,Mapt,P2rx7,Lrig1,Cntnap1,Mtor,Tjp1,Myh10,Atp1a3,Pcdh15,Cdh23,Psap,Grik2,Ephb2,Gaa,Grin2c,Camk2b,Rab3a,Tnr,Cfh,Cacna1d,Cacna1c,Impg1,Nrxn2,Glp1r,Cntnap2,Kmt2a,Cacnb2,Grik4,Kalrn,Grm8,Met,Grin2a,Cacna1a,Grm4,Scn5a,Synj1,Dpp6,Ugt2a2,Adgrb3,Bfsp2,Magt1,Cnnm4,Adcy3,Kcnq2,Reln,Cntn5,Ctnna2,Cacna1h,Ednrb,Tusc3,Gabra6,Abca7,Coch,Grm5,Gba1,Ncam1,Cd36,Slc29a1,Grm7,Pja2,Nrxn1,Mag,Cacna1e	N-glyco
high mannose	Regulation of membrane potential	Process	139	440	6.12e-22	Nalcn,Gabra2,Tmem25,Grin2d,Grik5,App,Stx1a,Ctns,Clic1,Gabrb2,Kcnc4,Gabra1,Nrcam,P2rx1,Ryr2,Drd1,Chrna2,P2rx6,Cxadr,Asic1,Slc4a8,Bin1,Gabbr1,Eif4a3,Gria4,Rgs7,Atp1b1,Grin1,Scn2a,P2rx3,Src,Chrnb2,Glrb,Hcn3,Gclm,Pink1,Slc9a1,Grik3,Gabrg1,Gabra4,Gabrb1,Atp2a2,P2rx4,Wnt7a,Flna,Chrna6,Cbln1,Cx3cl1,Chrnb4,Atp1b3,Grm1,Ntrk3,Gabrb3,Kcnk9,Syne1,Kcnh3,Kcna2,Dsc2,Grid1,Gria1,Akap9,Atp1b2,Kcnh2,Grin3b,Rims2,Kcne2,Cacna2d1,Scn3b,Chrnb3,Fzd9,Dsg2,Neto1,Glra2,Grin2b,Scn4b,Gabra3,Gabrg2,Dlg1,Slc8b1,Kcnmb4,Chrna4,Agt,Actn2,Grik1,Kcnh7,Nlgn1,Gria2,Gria3,Scn1a,Cacnb4,Ntrk2,Scn8a,Slc17a7,Slc8a1,Piezo1,Ank3,Sez6,Trdn,Grid2,Scn1b,Scn9a,Scn3a,Mapt,P2rx7,Kcnk3,Cntnap1,Atp1a3,Dcn,Ctnna3,Grik2,Stx1b,Grin2c,Cacna1d,Cacna1c,Kdr,Dmd,Kmt2a,Cacnb2,Grik4,Met,Grin2a,Cacna1a,Scn5a,Dpp6,Igsf9b,Slc4a4,Reln,Kcnc1,Cacna1h,Gabra6,Bscl2,Kcne5,Grm5,Gba1,Cd36,Slc29a1,Nrxn1,Agrn,Tmem108	N-glyco
high mannose	Regulation of cell morphogenesis involved in differentiation	Process	120	343	7.98e-22	Wnt3,Actr2,Cdh4,Sema4f,Plxnb3,Efnb3,Plxna3,Map2k1,Kiaa0319,Plxnd1,Trpv2,Sema6a,Lims1,Dbnl,Itgb3,Sema4d,Zswim8,Dpysl2,Meltf,Robo1,Ache,Cdh2,Slit1,Sema4g,Nrp1,Epha4,Plxna2,Olfm1,Grin1,Lrp4,Ppfia2,Chrnb2,Efna1,Sema4a,Epha7,Pdpn,Sema3c,Sema3a,Wnt7a,Ret,Sema4b,Pak1,Flna,Rpl4,Cspg5,Prex1,Ntrk3,Ptprf,Syne1,Fstl4,Sema7a,Lrp1,Tbr1,Plxnb2,Ust,Fn1,Dscam,Trpc6,Sipa1l1,Rtn4r,Adam10,Ptprs,Wnt5a,Sema5a,Rcc2,Plxnb1,Postn,Sema3e,Nlgn1,Ntrk2,Sema3f,Cntn2,Bmpr2,Sema3g,Ptprz1,Rgma,Tsc2,Plxnc1,Slitrk1,Mapt,Aatk,Sema6d,Ptprd,Rtn4,L1cam,Ephb2,Amigo1,Lrp8,Ntn1,Camk2b,Ptk2,Tnr,Kif1a,Il1rapl1,Thy1,Kalrn,Sema4c,Plxna4,Met,Dnm1l,Cacna1a,Robo2,Ttc3,Rapgef2,Vegfa,Adgrb3,Megf8,Reln,Stau2,Tiam2,Slit2,Clasp2,Islr2,Mark2,Lrrc4c,Plxna1,Enpp2,Omg,Agrn,Mag	N-glyco
high mannose	Regulation of synapse assembly	Process	70	122	1.85e-21	App,Tpbg,Sema4d,Nptxr,Slit1,Nptx1,Grin1,Chrnb2,Tlr2,Sema4a,Ntrk1,Epha7,Wnt7a,Cbln1,Nectin1,Clstn2,Ephb1,Ntng2,Lrrn1,Lrfn3,Ntrk3,Lrrn3,Adgrb1,Lrfn5,Lrrc4b,Lingo4,Fzd1,Amigo2,Sipa1l1,Lrrc24,Flrt2,Ptprs,Slitrk4,Wnt5a,Lingo2,Nlgn1,Ntrk2,Amigo3,Slitrk3,Lrrtm2,Grid2,Slitrk1,Ptprd,Lrrtm3,Ephb2,Adgrb2,Adgrl2,Amigo1,Lrfn1,Ntn1,Ptk2,Lrtm2,Il1rapl2,Flrt1,Lrfn4,Il1rapl1,Nrg2,Ube2v2,Adgrl3,Adgrb3,Lrrtm4,Adgrl1,Stau2,Lrrtm1,Mdga1,Thbs2,Slitrk2,Nrxn1,Mdga2,Agrn	N-glyco
high mannose	Head development	Process	202	814	3.28e-21	Cntn1,Wnt3,Raf1,Col1a1,Smo,Axl,Tgfb1,Lamb1,Efna2,Eif2b5,Ncstn,Tgfb3,Plxna3,Aqp1,Map2k1,App,Igf1r,Ctns,Aplp1,Bmp7,Bmp5,Wnt9b,Arid5b,Egfr,Ptch1,Drd1,Dpysl2,Klhl1,Cln5,Slc38a2,Col2a1,Robo1,Twsg1,Cdh2,Bag6,Diaph1,Csf1r,Slit1,Nrp1,Serpine2,Plxna2,Fcgr2,Itga8,Notch1,Grin1,Tyro3,Atrn,Bmp2,Cst3,Src,Slc7a11,Wnt2b,Tspan2,Slc6a17,Chrnb2,Epha7,Ppt1,Stmn1,Sema3a,Ski,Wnt7a,Pak1,Bag3,Rrm1,Flna,Dlc1,Ednra,Cbln1,Dscaml1,Gdpd5,Slc32a1,Wnt4,ptchd1,Pcm1,Sema7a,Tgfb2,Specc1l,Acsl3,Tbr1,Atp1b2,Syne2,Dclk1,Foxo3,S1pr1,Plxnb2,Lpar1,Sun1,Slc4a7,Atp7a,Amigo2,Epha5,Crh,Nog,Fat4,Tgfbr2,Rtn4r,Ptprs,Gas1,Wnt5a,Cdh22,Sema5a,Fut10,Aplp2,Ext1,Asph,Sez6l,B3gnt5,Ntrk2,Slc1a2,Lrp2,Fgfr1,Amigo3,Slc17a7,Atp1a2,Cntn2,Alk,Bmpr2,Fgfr3,Sun2,Htra2,Trappc9,Itgb1,Celsr2,Cttnbp2,Bcan,Arsb,Nr2f1,Crhr1,Sez6,Zbtb18,Grid2,Pgap1,Sox2,Csnk2a1,Ttn,Shroom2,Kcnk3,Aatk,Cnp,Mtor,Sema6d,Rtn4rl1,Myh10,Itga4,Ttc21b,Rtn4,Atp1a3,Syt1,Psap,Ephb2,Adgrl2,Sez6l2,Amigo1,Lrp8,Med1,Tmem67,Gjc2,Wnt7b,Mast1,Gli3,Tnr,Tctn1,Kif1a,Prdm8,Cntn4,Atrx,Dmd,Satb2,Cntnap2,Sema4c,Plxna4,Met,Fgfr2,Cacna1a,Robo2,Synj1,Adgrl3,Rapgef2,Cdon,Erbb4,Fzd3,Pcdh19,Rtn4rl2,Atp2b4,Apod,Arid1a,Reln,Selenop,Ctnna2,Kcnc1,Mdga1,Ndst1,Pdgfra,Slit2,Gba1,Ncam1,Nrxn1,Nrg3,Sox1,Adgrg1,Tmem108,Kirrel3	N-glyco
high mannose	Positive regulation of cell migration	Process	160	567	3.73e-21	Sema4f,Col1a1,Itga3,Smo,Tgfb1,Lamb1,Aqp1,Pgf,Map2k1,App,Igf1r,Kit,Emc10,Bmp7,Csf1,Ager,Lbp,Cd274,Vtn,Sparc,Sema6a,Vsir,Egfr,Flt4,Itgb3,Lgmn,Gpld1,Sema4d,Ror2,Drd1,Angpt1,Itga5,Diaph1,Pdgfrb,Csf1r,Pcsk5,Sema4g,Podxl,Nrp1,Lamc2,Notch1,Grin1,Itgav,Itga6,Bmp2,Src,Il12a,Tlr2,Pdgfc,EGF,Sema4a,Tf,Pdpn,Sema3c,Hgf,Sema3a,P2rx4,Flt1,Gpnmb,Wnt7a,Ret,Sema4b,Pak1,Itgax,Flna,Gas6,Adgra2,Vegfc,Ednra,Cx3cl1,Mcam,Ctsh,Ptgs2,Lgr6,Camk1d,Prex1,Ntrk3,Mgat5,Sema7a,Atp8a1,Tgfb2,Lrp1,Thbs1,Grn,Syne2,Gpi,S1pr1,Lpar1,Itga2,Fn1,Atp7a,Tgfbr2,Wnk1,Cemip,Irs1,Adam10,Mia3,Wnt5a,Agt,Lrrc15,Adam17,Sema5a,Ackr3,Gcnt2,Ano6,Postn,Sema3e,Apc,Sema3f,Pecam1,Fgfr1,Adam9,Icam1,Slc8a1,Bmpr2,Sun2,Itgb1,Sema3g,Ptprz1,Acvr1,Insr,Tsc2,Cd74,Itga2b,Aoc3,Mtor,Sema6d,Tjp1,Itga4,Tek,Rtn4,Col18a1,Synpo2,Bcas3,Ptk2,Mpzl1,Ptprj,Amot,Kdr,Jam2,Thy1,Sema4c,Met,Dnm1l,Wnt5b,Cdh13,Rapgef2,Erbb4,Vegfa,Ccbe1,Reln,Pik3c2a,Map4k4,Pdgfra,Pdgfd,Clasp2,Enpp2,Ptprc,Il6st,Clasp1	N-glyco
high mannose	Vasculature development	Process	159	562	4.09e-21	Acvrl1,Efnb2,Col1a1,Smo,Ltbp1,Ace,Tgfb1,Comp,Angptl2,Aqp1,Pgf,Map2k1,Emc10,Eng,Plcd1,Ankrd17,Plxnd1,Myh9,Lama4,Flt4,Nrcam,Gpld1,Angpt1,Robo1,Adgrf4,Cdh2,Pdgfrb,Pcsk5,Lrp5,Slc1a1,Itgb8,Chm,Nrp1,Angptl1,Col5a1,Notch1,Itgav,Jag1,Spint1,Efna1,EGF,Enpep,Adam15,Sema4a,Pdpn,Sema3c,Tgfbr3,Flt1,Wnt7a,Mfge8,Flna,Angpt2,Adgra2,Vegfc,Ednra,Eif2ak3,Cx3cl1,Tmem231,Jam3,Mcam,Ptgs2,Ephb1,Apob,Tie1,Lepr,Cspg4,Thsd7a,Ptk7,Tgfb2,Lama1,Lrp1,Thbs1,Antxr1,Svep1,Ramp3,Pkd1,S1pr1,Ccn3,Rbm15,Clec14a,Fn1,Slc4a7,Atp7a,Nog,Tgfbr2,Rasip1,Gpc3,Efemp2,Mia3,Agt,Sema5a,Ackr3,Bmper,Sema3e,Calcrl,Sgcd,Unc5b,Notch2,Ntrk2,Pecam1,Lrp2,Sgcb,Fgfr1,Pkd2,Bmpr2,Hs6st1,Itgb1,Acvr1,Ptprb,Cemip2,Ceacam1,Itga7,Myh10,Fap,Tek,Rtn4,Robo4,Col18a1,Ephb2,Folr1,Anpep,Med1,Plxdc1,Bcas3,Foxn1,Wnt7b,Ptk2,Gli3,Ephb4,Pnpla6,Ptprj,Mmrn2,Cfh,Amot,Kdr,Adgrf5,Hoxa3,Thy1,Fgfr2,Ecm1,Robo2,Cdh13,Rapgef2,Vegfa,Ccbe1,Heg1,Megf8,Arid1a,Acvr2b,Ndst1,Pdgfra,Slit2,Nfatc1,Nrxn3,Dag1,Nrxn1,Hectd1,Adgrg1,Tnfsf12	N-glyco
high mannose	Enzyme linked receptor protein signaling pathway	Process	158	558	5.22e-21	Raf1,Acvrl1,Efnb2,Col1a1,Ltbp1,Axl,Tgfb1,Efna2,Comp,Tgfb3,Efnb3,Pgf,Igf1r,Kit,Bmp7,Eng,Bmp5,Fgfrl1,Mertk,Csf1,Dsg4,Pdk4,Arid5b,Vsir,Egfr,Flt4,Itgb3,Gpld1,Ror2,Dcp1a,Gfra2,Angpt1,Twsg1,Pdgfrb,Csf1r,Gfra1,Hexa,Gdf11,Nrp1,Epha4,Pigr,Angptl1,Acvr1c,Rab14,Tyro3,Bmp2,Src,Ppm1l,Npr1,Efna1,Pdgfc,EGF,Efna3,Efna4,Insrr,Ntrk1,Bcar3,Bmpr1b,Epha7,Npr2,Epha8,Stmn1,Hgf,Ski,Tgfbr3,Bmp3,Flt1,Ret,Pak1,Gas6,Angpt2,Vegfc,Plat,Eif2ak3,Ephb1,Mst1r,Lnpep,Tie1,Ltbp4,Ntrk3,Cspg4,Flt3,Tgfb2,Inhbb,Svep1,Nceh1,Foxo3,Efnb1,Epha10,Erbb2,Clec14a,Dgkq,Epha5,Sipa1l1,Nog,Fat4,Flrt2,Tgfbr2,Irs1,Ptprr,Slc39a14,Epha3,Acvr2a,Adam17,Itgb5,Gcnt2,Ext1,Ptpra,Kl,Apc,Ntrk2,Ltbp3,Erbb3,Fgfr1,Adam9,Mup3,Nck2,Alk,Bmpr2,Fgfr3,Acvr1,Insr,Hfe,Rgma,Tsc2,Sort1,Tek,Ephb2,Sulf2,Ptprt,Ptk2,Ephb4,Ptprj,C2cd5,Flrt1,Kdr,Nrros,Met,Nrg2,Fgfr2,Ptpn2,Rapgef2,Erbb4,Vegfa,Megf8,Acvr2b,Lifr,Ptprk,Ndst1,Bmp6,Pdgfra,Pdgfd,Clasp2,Gdf10,Shc2,Lrrc32,Sulf1,Il6st	N-glyco
high mannose	Positive regulation of locomotion	Process	166	605	6.24e-21	Sema4f,Col1a1,Itga3,Smo,Tgfb1,Lamb1,Aqp1,Pgf,Map2k1,App,Igf1r,Kit,Emc10,Bmp7,Csf1,Ager,Lbp,Cd274,Vtn,Sparc,Sema6a,Vsir,Egfr,Flt4,Itgb3,Lgmn,Gpld1,Sema4d,Ror2,Drd1,Angpt1,Itga5,Diaph1,Pdgfrb,Csf1r,Pcsk5,Sema4g,Podxl,Nrp1,Lamc2,Notch1,Grin1,Itgav,Itga6,Bmp2,Src,Il12a,Tlr2,Pdgfc,EGF,Sema4a,Tf,Pdpn,Sema3c,Hgf,Sema3a,P2rx4,Flt1,Gpnmb,Wnt7a,Ret,Sema4b,Pak1,Itgax,Flna,Gas6,Adgra2,Vegfc,Ednra,Cx3cl1,Mcam,Ctsh,Ptgs2,Lgr6,Camk1d,Prex1,Ntrk3,Mgat5,Sema7a,Atp8a1,Tgfb2,Lrp1,Thbs1,Grn,Syne2,Gpi,S1pr1,Lpar1,Itga2,Fn1,Dscam,Atp7a,Epcam,Tgfbr2,Wnk1,Cemip,Irs1,Adam10,Mia3,Wnt5a,Agt,Lrrc15,Adam17,Sema5a,Casr,Ackr3,Gcnt2,Ano6,Postn,Sema3e,Apc,Sema3f,Pecam1,Fgfr1,Adam9,Icam1,Slc8a1,Bmpr2,Sun2,Itgb1,Sema3g,Ptprz1,Acvr1,Insr,Tsc2,Cd74,Itga2b,Aoc3,Mtor,Sema6d,Tjp1,Itga4,Tek,Rtn4,Col18a1,Synpo2,Bcas3,Ntn1,Ptk2,Mpzl1,Ptprj,Amot,Kdr,Jam2,Thy1,Sema4c,Met,Dnm1l,Wnt5b,Cdh13,Rapgef2,Erbb4,Vegfa,Ccbe1,Megf8,Reln,Pik3c2a,Map4k4,Pdgfra,Slit2,Pdgfd,Clasp2,Enpp2,Ptprc,Il6st,Clasp1	N-glyco
high mannose	Positive regulation of cellular component movement	Process	166	607	8.26e-21	Sema4f,Col1a1,Itga3,Smo,Tgfb1,Lamb1,Aqp1,Pgf,Map2k1,App,Igf1r,Kit,Emc10,Bmp7,Csf1,Ager,Lbp,Cd274,Vtn,Sparc,Sema6a,Vsir,Egfr,Flt4,Itgb3,Lgmn,Gpld1,Sema4d,Ror2,Drd1,Angpt1,Itga5,Diaph1,Pdgfrb,Csf1r,Pcsk5,Sema4g,Podxl,Nrp1,Lamc2,Notch1,Grin1,Itgav,Itga6,Bmp2,Src,Il12a,Tlr2,Pdgfc,EGF,Sema4a,Tf,Pdpn,Sema3c,Stmn1,Hgf,Sema3a,P2rx4,Flt1,Gpnmb,Wnt7a,Ret,Sema4b,Pak1,Itgax,Flna,Gas6,Adgra2,Vegfc,Ednra,Cx3cl1,Mcam,Ctsh,Ptgs2,Lgr6,Camk1d,Prex1,Ntrk3,Mgat5,Sema7a,Atp8a1,Tgfb2,Lrp1,Thbs1,Grn,Syne2,Gpi,S1pr1,Lpar1,Itga2,Fn1,Dscam,Atp7a,Epcam,Tgfbr2,Wnk1,Cemip,Irs1,Adam10,Mia3,Wnt5a,Agt,Lrrc15,Adam17,Sema5a,Ackr3,Gcnt2,Ano6,Postn,Sema3e,Apc,Sema3f,Pecam1,Fgfr1,Adam9,Icam1,Slc8a1,Bmpr2,Sun2,Itgb1,Sema3g,Ptprz1,Acvr1,Insr,Tsc2,Cd74,Itga2b,Aoc3,Mtor,Sema6d,Tjp1,Itga4,Tek,Rtn4,Col18a1,Synpo2,Bcas3,Ntn1,Ptk2,Mpzl1,Ptprj,Amot,Kdr,Jam2,Thy1,Sema4c,Met,Dnm1l,Wnt5b,Cdh13,Rapgef2,Erbb4,Vegfa,Ccbe1,Megf8,Reln,Pik3c2a,Chst3,Map4k4,Pdgfra,Pdgfd,Clasp2,Enpp2,Ptprc,Il6st,Clasp1	N-glyco
high mannose	Blood vessel development	Process	153	534	9.71e-21	Acvrl1,Efnb2,Col1a1,Smo,Ltbp1,Ace,Tgfb1,Comp,Angptl2,Aqp1,Pgf,Map2k1,Emc10,Eng,Plcd1,Ankrd17,Plxnd1,Myh9,Lama4,Flt4,Nrcam,Gpld1,Angpt1,Robo1,Adgrf4,Cdh2,Pdgfrb,Pcsk5,Lrp5,Slc1a1,Itgb8,Chm,Nrp1,Angptl1,Col5a1,Notch1,Itgav,Jag1,Spint1,Efna1,EGF,Enpep,Adam15,Sema4a,Sema3c,Tgfbr3,Flt1,Wnt7a,Mfge8,Flna,Angpt2,Adgra2,Vegfc,Ednra,Eif2ak3,Cx3cl1,Jam3,Mcam,Ptgs2,Ephb1,Apob,Tie1,Lepr,Cspg4,Thsd7a,Ptk7,Tgfb2,Lama1,Lrp1,Thbs1,Antxr1,Ramp3,Pkd1,S1pr1,Ccn3,Rbm15,Clec14a,Fn1,Atp7a,Nog,Tgfbr2,Rasip1,Gpc3,Efemp2,Mia3,Agt,Sema5a,Ackr3,Bmper,Sema3e,Calcrl,Sgcd,Unc5b,Notch2,Ntrk2,Pecam1,Lrp2,Fgfr1,Pkd2,Bmpr2,Hs6st1,Itgb1,Acvr1,Ptprb,Cemip2,Ceacam1,Itga7,Myh10,Fap,Tek,Rtn4,Robo4,Col18a1,Ephb2,Folr1,Anpep,Med1,Plxdc1,Bcas3,Foxn1,Wnt7b,Ptk2,Gli3,Ephb4,Pnpla6,Ptprj,Mmrn2,Cfh,Amot,Kdr,Adgrf5,Hoxa3,Thy1,Fgfr2,Ecm1,Robo2,Cdh13,Rapgef2,Vegfa,Ccbe1,Heg1,Megf8,Arid1a,Acvr2b,Ndst1,Pdgfra,Slit2,Nrxn3,Dag1,Nrxn1,Hectd1,Adgrg1,Tnfsf12	N-glyco
high mannose	Positive regulation of cell differentiation	Process	246	1103	1.12e-20	Cntn1,Wnt3,Wnt9a,Actr2,Cdh4,Acvrl1,Efnb2,Col1a1,Itga3,Smo,Ace,Plxnb3,Axl,Tgfb1,Sfrp4,Tgfb3,Brinp2,Plxna3,Map2k1,App,Por,Igf1r,Kit,Neu1,Clic1,Scube2,Bmp7,Eng,Bmp5,Atraid,Csf1,Plxnd1,Cd83,Ager,Lpl,Csnk1d,Trpv2,Atp6ap1,Gdpd2,Sema6a,Lims1,Vsir,Dbnl,Itgb3,Sema4d,Ror2,Ptch1,Clu,Acin1,Boc,Robo1,Noct,Ache,Hsp90ab1,Zeb1,Bin1,Csf1r,Lrp5,Msr1,Nrp1,Fam20c,Epha4,Serpine2,Plxna2,Olfm1,Notch1,Grin1,Frzb,Itga6,Jag1,Spint1,Bmp2,Il12a,Mme,Serpini1,Tlr2,Lmna,Ntrk1,Cd1d1,Bmpr1b,Brinp1,Pdpn,Sema3c,Hgf,Sema3a,Scarb2,P2rx4,Tmem106b,Rasal1,Flt1,Itpr1,Ret,Il4r,Pak1,Flna,Gas6,Vegfc,Cx3cl1,Olfm2,Tmem30a,Rpl4,Cspg5,Ptgs2,Apob,Gdpd5,Adamts20,Wnt4,Camk1d,Prex1,Ntrk3,Ptprf,Cyld,Creb3l2,F11r,Sema7a,Eef1a1,Ptk7,Tgfb2,Lrp1,Suco,Nbl1,Adgrb1,H2-Aa,Grn,Gpc1,Atp1b2,Ror1,Rims2,Foxo3,Plxnb2,Lpar1,Fn1,Dscam,Rnf112,Trpc6,Crb2,Men1,Fzd1,Nog,Tgfbr2,Wnt5a,Agt,Epha3,Acvr2a,Adam17,Sema5a,Gcnt2,Plxnb1,Negr1,Prom1,Brinp3,Nlgn1,Ptpra,Apc,Notch2,Ntrk2,Atp8a2,Gnas,Lrp2,Ltbp3,Nell1,Fgfr1,Mob2,Fut9,Nptn,Alk,Man2a1,Bmpr2,Fgfr3,Itgb1,Ptprz1,Acvr1,Arsb,Sez6,Rgma,Tsc2,Cd74,Nr3c1,Scn1b,Ceacam1,Sox2,Plxnc1,Slitrk1,Mapt,Mtor,Fndc5,P3h1,Ptprd,Rtn4,L1cam,Syt1,Spen,Ephb2,Amigo1,Lrp8,Tenm4,Med1,Foxn1,Ntn1,Gjc2,Wnt7b,Cpne1,Vstm2a,Camk2b,Dlk1,Ptk2,Gli3,Asxl2,Kdr,Il1rapl1,Dmd,Glp1r,Dcc,Kalrn,Plxna4,Met,Dnm1l,Ube2v2,Wnt5b,Robo2,Synj1,Rapgef2,Cdon,Fzd3,Vegfa,Megf8,Reln,Stau2,Tiam2,Acvr2b,Bmp6,Vldlr,Inpp5d,Gdf10,Grm5,Cd276,Dag1,Islr2,Mark2,Cd36,Plxna1,Enpp2,Ptprc,Il6st,Mag,Tenm3	N-glyco
high mannose	Regulation of axonogenesis	Process	88	203	1.19e-20	Wnt3,Cdh4,Sema4f,Plxnb3,Efnb3,Plxna3,Map2k1,Kiaa0319,Plxnd1,Trpv2,Sema6a,Dbnl,Sema4d,Zswim8,Dpysl2,Robo1,Ache,Cdh2,Slit1,Sema4g,Nrp1,Epha4,Plxna2,Olfm1,Grin1,Lrp4,Efna1,Sema4a,Epha7,Sema3c,Sema3a,Wnt7a,Ret,Sema4b,Pak1,Rpl4,Ntrk3,Fstl4,Sema7a,Lrp1,Tbr1,Plxnb2,Ust,Fn1,Dscam,Sipa1l1,Rtn4r,Ptprs,Wnt5a,Sema5a,Plxnb1,Sema3e,Ntrk2,Sema3f,Cntn2,Bmpr2,Sema3g,Rgma,Tsc2,Plxnc1,Slitrk1,Mapt,Aatk,Sema6d,Rtn4,L1cam,Ephb2,Amigo1,Ntn1,Ptk2,Tnr,Thy1,Sema4c,Plxna4,Cacna1a,Robo2,Vegfa,Megf8,Tiam2,Slit2,Clasp2,Islr2,Mark2,Lrrc4c,Plxna1,Omg,Agrn,Mag	N-glyco
high mannose	Positive regulation of cell motility	Process	162	589	1.66e-20	Sema4f,Col1a1,Itga3,Smo,Tgfb1,Lamb1,Aqp1,Pgf,Map2k1,App,Igf1r,Kit,Emc10,Bmp7,Csf1,Ager,Lbp,Cd274,Vtn,Sparc,Sema6a,Vsir,Egfr,Flt4,Itgb3,Lgmn,Gpld1,Sema4d,Ror2,Drd1,Angpt1,Itga5,Diaph1,Pdgfrb,Csf1r,Pcsk5,Sema4g,Podxl,Nrp1,Lamc2,Notch1,Grin1,Itgav,Itga6,Bmp2,Src,Il12a,Tlr2,Pdgfc,EGF,Sema4a,Tf,Pdpn,Sema3c,Hgf,Sema3a,P2rx4,Flt1,Gpnmb,Wnt7a,Ret,Sema4b,Pak1,Itgax,Flna,Gas6,Adgra2,Vegfc,Ednra,Cx3cl1,Mcam,Ctsh,Ptgs2,Lgr6,Camk1d,Prex1,Ntrk3,Mgat5,Sema7a,Atp8a1,Tgfb2,Lrp1,Thbs1,Grn,Syne2,Gpi,S1pr1,Lpar1,Itga2,Fn1,Atp7a,Epcam,Tgfbr2,Wnk1,Cemip,Irs1,Adam10,Mia3,Wnt5a,Agt,Lrrc15,Adam17,Sema5a,Ackr3,Gcnt2,Ano6,Postn,Sema3e,Apc,Sema3f,Pecam1,Fgfr1,Adam9,Icam1,Slc8a1,Bmpr2,Sun2,Itgb1,Sema3g,Ptprz1,Acvr1,Insr,Tsc2,Cd74,Itga2b,Aoc3,Mtor,Sema6d,Tjp1,Itga4,Tek,Rtn4,Col18a1,Synpo2,Bcas3,Ntn1,Ptk2,Mpzl1,Ptprj,Amot,Kdr,Jam2,Thy1,Sema4c,Met,Dnm1l,Wnt5b,Cdh13,Rapgef2,Erbb4,Vegfa,Ccbe1,Reln,Pik3c2a,Map4k4,Pdgfra,Pdgfd,Clasp2,Enpp2,Ptprc,Il6st,Clasp1	N-glyco
high mannose	Cellular response to chemical stimulus	Process	449	2535	1.67e-20	Actr2,Itgb2,Raf1,Acvrl1,Col6a1,Col1a1,Smo,Ltbp1,Emd,Plxnb3,Axl,Tgfb1,Il17ra,Cdkn1b,Grik5,Ncstn,Comp,Tgfb3,Brinp2,Phb2,Mcoln1,Aqp1,Pgf,Plod3,App,Por,Igf1r,Kit,Ncoa2,Ctsb,Wnt10a,Aplp1,Gabrb2,Crlf1,Bmp7,Eng,Hyal2,Acaa1b,Bmp5,Fgfrl1,Csf1,Ager,Atf6b,Lpl,Hspa8,Il17rb,Lbp,Cd274,Cacnb1,Csnk1d,Prpf8,Sparc,Atp6ap1,Dsg4,Cd70,Pdk4,Sema6a,Calr3,Lims1,Arid5b,Ifngr1,Hsp90b1,Vsir,Egfr,Flt4,Canx,Gabra1,Mpo,Ubxn2a,Itgb3,Lgmn,Ryr2,Gpld1,Ror2,Ptch1,Drd1,Cd180,Ero1a,Dcp1a,Gfra2,Osmr,Mcpt1,Mtdh,Slc38a2,Col2a1,Tfrc,Cxadr,Ifnar1,Ifnar2,Tnfrsf21,Hsp90ab1,Twsg1,Zeb1,Bag6,Npc1,Diaph1,Gnal,Lmnb1,Pdgfrb,Csf1r,Fas,Slc1a1,Gfra1,Slc18a2,Nptx1,Rptor,Ly96,Nrp1,Hspd1,Cps1,Ptprn,Epha4,Tnfrsf11a,Avpr1b,Pycr2,Fcgr2,Atf6,Mrc1,Acvr1c,Rab14,Notch1,Entpd2,Grin1,Scn2a,P2rx3,Itga6,Slc12a6,CAT,Ext2,Fbn1,Creb3l1,Spint1,Bmp2,Cst3,Src,Slc7a11,Il12a,Mme,Chrnb2,Vcam1,Tlr2,Gucy1b1,Pdgfc,Adam15,Hcn3,Lmna,Insrr,Ntrk1,Bcar3,Gclm,Tf,Calb1,Bmpr1b,Cga,Abca1,Brinp1,Npr2,Epha8,Pink1,Alpl,Ptpn12,Slc9a1,Hgf,Gabrb1,Tgfbr3,Bmp3,Atp2a2,P2rx4,Rasal1,Flt1,Pon3,Trim24,Wnt7a,Itpr1,Ret,Il4r,Pak1,Bag3,Umod,Il13ra1,Tnmd,Il13ra2,Flna,Gas6,Angpt2,Vegfc,Asah1,Acsl1,Tlr3,Eif2ak3,Ces1d,Cx3cl1,Bace1,Ctsh,Ptgs2,Ephb1,Pomt2,Dstyk,Col16a1,Apob,Il17rd,Wnt4,Ldlrap1,Prex1,Lepr,Ltbp4,Ntrk3,Uggt1,Gabrb3,Kdm5b,Itpr3,Flt3,Atp6v0a2,Creb3l2,Map2k4,Eef1a1,Crhbp,Mgat3,Colec12,Ptk7,Tgfb2,Lrp1,Itga9,P2yr13,Thbs1,Inhbb,Vasn,Nceh1,Tmtc4,Ramp3,Kcnh2,Wfs1,Hspa13,Kcne2,Cacna2d1,Itpr2,Hrh3,Epx,Foxo3,Polr2a,S1pr1,Ywhag,Flnb,Lpar1,Eps8,Itga2,Erbb2,Ccn3,Rbm15,Fn1,Syt12,Rnf112,Cd14,Trpc6,Il31ra,Atp7a,Selenon,B3GNT2,Epha5,Glra2,Crh,Nog,Acap2,Fat4,Pyhin1,Tlr6,Flrt2,Tgfbr2,Wnk1,Irs1,Gabrg2,Ptprn2,Wnt5a,Lrrc8c,Slc39a14,Chrna4,Agt,Epha3,Penk,Slit3,Acvr2a,Actn2,Rxfp2,Hyou1,Sema5a,Casr,Ackr3,Ppp1r12a,Itgb5,Syp,Prkcb,Lpin1,Gcnt2,Ano6,H2-Q7,Ugt3a2,Postn,Ugt1a1,Calcrl,Brinp3,Hp,Nlgn1,Cr1l,Upf1,Ptpro,Ext1,Ptpra,Hnrnph1,Itga1,Asph,Cacnb4,Rxfp1,Kl,Apc,Ntrk2,Phex,Hspa2,Gnas,Lrp2,Ltbp3,Dennd4c,Fgfr1,Adam9,Mup3,Tlr9,Atp1a2,Scarb1,Icam1,Col5a2,Slc8a1,Pkd2,Bmpr2,Fgfr3,Htra2,Acvr1,Prnp,Insr,Nr2f1,Hfe,Ank3,Crhr1,Rgma,Lrrc8a,Tmf1,Asah2,Gpx4,Tsc2,Cd74,Nr3c1,Slc26a6,Ceacam1,Tjp2,Scn3a,Mapt,P2rx7,Kcnk3,Sirpa,Mtor,Tjp1,Sort1,Itga4,Cd47,Rtn4,Atp1a3,Cntfr,Syt1,Psap,Enpp1,Amigo1,Folr1,Pip5k1a,Tnc,Med1,Lrba,Bcas3,Cd68,Ntn1,Wnt7b,Ptprt,Cpne1,Vstm2a,Ptk2,Oxr1,Ubr5,Mga,Tfpi,C2cd5,Pla2r1,Lrrc8b,Il1rapl2,Flrt1,Kdr,Atrx,Satb2,Umodl1,Glp1r,Plxna4,Nrros,Dnm1l,Grin2a,Fgfr2,Cacna1a,Ptpn2,Scn5a,Pde4d,Spock2,Pxdn,Rapgef2,Erbb4,Prdx1,St3gal6,Vegfa,Mef2a,Atp2b4,Adcy3,Megf8,Arid1a,Rc3h1,Kcnc1,B3gat1,Ednrb,Acvr2b,Lifr,Ptprk,Ndst1,Bmp6,Pdgfra,Vldlr,Slit2,Syt7,Pdgfd,Gdf10,Grm5,Gramd1b,Dag1,Gba1,Cul3,Cd36,Slc29a1,Enpp2,Lrrc32,Ubtf,Nrxn1,Ddc,Sox1,Adam23,Il6st,Tmem108,Erbin	N-glyco
high mannose	Ion transport	Process	262	1214	2.01e-20	Nalcn,Gabra2,Slc46a1,Ace,Grin2d,Cdkn1b,Grik5,Clcn5,Mcoln1,Aqp1,Ctns,Clcn2,Slc44a4,Clic1,Gabrb2,Abcb1b,Kcnc4,Plcd1,Slc5a1,Gltp,Abca4,Cacnb1,Slc12a7,Trpv2,Slc22a5,Atp6ap1,Gabra1,P2rx1,Ryr2,Drd1,Trpc7,Emb,Ero1a,Cacna2d3,Scara5,Chrna2,Slc38a2,Srl,Slc52a2,P2rx6,Meltf,Tfrc,Slc15a2,Asic1,Slc4a8,Grm2,Prss30,Fth1,Slc15a3,Slc1a1,Slc18a2,Slco3a1,Gria4,Slc39a10,Tmem63a,Atp1b1,Pacc1,Grin1,Scn2a,P2rx3,Itgav,Slc12a6,Slc7a11,Slc6a17,Chrnb2,Mcub,Glrb,Hcn3,Abca1,Cachd1,Pdpn,Slc9a1,Grik3,Gabrg1,Gabra4,Gabrb1,Scarb2,Atp2a2,P2rx4,Pcyox1,Itpr1,Slco1c1,Slc2a3,Slc17a6,Pak1,Umod,Stim1,Heph,Gas6,Chrna6,Gpm6a,Ednra,Acsl1,Nectin1,Slc44a2,Chrnb4,Tmem30a,Atp1b3,Clcn7,Slc32a1,Cacna1b,Ttyh3,Gabrb3,Slc12a9,Itpr3,Kcnk9,Kcnt1,Atp2c1,Atp6v0a2,Kcnh3,Kcna2,Atp8a1,Slc30a1,Slc22a23,Grid1,Atp6v0e2,Gria1,Slco4a1,Acsl3,Asic4,Slc36a2,Pkd2l1,Tmc7,Atp1b2,Ramp3,Kcnh2,Grin3b,Kcne2,Pkd1,Cacna2d1,Itpr2,Scn3b,Atp13a3,Chrnb3,Unc80,Clca3a1,Slc36a4,Trpc6,Slc4a7,Atp7a,Glra2,Pltp,Grin2b,Scn4b,Gabra3,Wnk1,Gabrg2,Ceacam2,Slc39a6,Slc8b1,Kcnmb4,Lrrc8c,Slc39a14,Chrna4,Casr,Prkcb,Ano6,Grik1,Slc9a7,Slc6a2,Slc39a4,Calcrl,Kcnh7,Gria2,Atp13a5,Gria3,Scn1a,Asph,Cacnb4,Slc24a4,Ttyh1,Ntrk2,Slc1a2,Atp8a2,Lrp2,Scn8a,Slc39a12,Mtnd5,Slc17a7,Atp1a2,Scarb1,Slc8a1,Pkd2,Cp,Cubn,Klhl3,Hfe,Atp9b,Piezo1,Lrrc8a,Trdn,Grid2,Kcnj4,Slc26a6,Scn1b,Ceacam1,Slc12a5,Cnnm2,Ano3,Scn9a,Scn3a,P2rx7,Kcnk3,Nsf,Ca4,Atp1a3,Slc44a1,Cdh23,Psap,Grik2,Enpp1,Grin2c,Slc22a15,Folr1,Kcnc3,Atp9a,Slc2a13,Camk2b,Slc24a3,Lrrc55,Cacna1d,Slc25a18,Lrrc8b,Cacna1c,Tmem63b,Glp1r,Cacnb2,Grik4,Steap4,Dnm1l,Grin2a,Slc12a4,Snap23,Cacna1a,Scn5a,Atp2b4,Tmem63c,Magt1,Cnnm4,Slc4a4,Clcn6,Slc45a4,Kcnq2,Kcnc1,Cacna1h,Tusc3,Gabra6,Panx1,Atp6v0e1,Kcne5,Abca7,Nfatc1,Slc3a2,Kcnf1,Cnnm1,Cd36,Cacna2d2,Grm7,Ptprc,Atp13a4,Tmem163,Cacna1e	N-glyco
high mannose	Transmembrane transport	Process	247	1117	2.34e-20	Nalcn,Gabra2,Slc46a1,Grin2d,Disp1,Grik5,Clcn5,Mcoln1,Aqp1,Ctns,Clcn2,Slc44a4,Clic1,Gabrb2,Abcb1b,Kcnc4,Plcd1,Slc5a1,Abca4,Hspa8,Cacnb1,Slc12a7,Trpv2,Slc22a5,Atp6ap1,Gabra1,Abca8b,P2rx1,Ryr2,Drd1,Trpc7,Emb,Ero1a,Cacna2d3,Scara5,Chrna2,Slc38a2,Slc52a2,P2rx6,Tfrc,Slc15a2,Asic1,Slc4a8,Slc15a3,Slc1a1,Slc18a2,Slco3a1,Gria4,Hspd1,Slc39a10,Tmem63a,Atp1b1,Pacc1,Grin1,Scn2a,P2rx3,Itgav,Slc12a6,Slc7a11,Slc6a17,Chrnb2,Mcub,Glrb,Hcn3,Cdh17,Abca1,Cachd1,Pdpn,Slc9a1,Grik3,Gabrg1,Gabra4,Gabrb1,Abcb9,Atp2a2,P2rx4,Pcyox1,Itpr1,Slco1c1,Slc2a3,Slc17a6,Stim1,Gas6,Chrna6,Gpm6a,Slc44a2,Chrnb4,Tmem30a,Atp1b3,Abca6,Clcn7,Slc32a1,Abca9,Cacna1b,Ttyh3,Sv2a,Gabrb3,Slc12a9,Itpr3,Sidt1,Kcnk9,Kcnt1,Atp2c1,Atp6v0a2,Kcnh3,Kcna2,Atp8a1,Slc30a1,Slc22a23,Grid1,Atp6v0e2,Gria1,Slco4a1,Abca3,Asic4,Slc36a2,Pkd2l1,Cplx3,Tmc7,Atp1b2,Kcnh2,Abca5,Grin3b,Kcne2,Pkd1,Cacna2d1,Itpr2,Scn3b,Chrnb3,Unc80,Clca3a1,Slc36a4,Trpc6,Slc4a7,Atp7a,Glra2,Grin2b,Scn4b,Gabra3,Gabrg2,Ceacam2,Slc39a6,Slc8b1,Kcnmb4,Lrrc8c,Slc39a14,Chrna4,Casr,Ano6,Grik1,Slc9a7,Slc6a2,Slc39a4,Kcnh7,Gria2,Gria3,Scn1a,Asph,Cacnb4,Slc24a4,Ttyh1,Slc1a2,Lrp2,Scn8a,Slc39a12,Mtnd5,Slc17a7,Atp1a2,Scarb1,Slc8a1,Pkd2,Hfe,Piezo1,Rab4b,Lrrc8a,Trdn,Grid2,Kcnj4,Tsc2,Slc26a6,Scn1b,Ceacam1,Slc12a5,Cnnm2,Ano3,Scn9a,Scn3a,Abca8a,P2rx7,Kcnk3,Pex14,Sort1,Atp1a3,Slc44a1,Abca2,Grik2,Grin2c,Slc22a15,Folr1,Kcnc3,Gjc2,Slc2a13,Slc24a3,Lrrc55,C2cd5,Cacna1d,Mfsd4a,Slc25a18,Lrrc8b,Cacna1c,Tmem63b,Glp1r,Cacnb2,Grik4,Steap4,Grin2a,Slc12a4,Cacna1a,Scn5a,Atp2b4,Tmem63c,Magt1,Cnnm4,Slc4a4,Clcn6,Slc45a4,Kcnq2,Sv2c,Kcnc1,Cacna1h,Tusc3,Gabra6,Panx1,Sv2b,Atp6v0e1,Kcne5,Abca7,Slc3a2,Kcnf1,Cnnm1,Slc29a1,Cacna2d2,Grm7,Ptprc,Atp13a4,Tmem163,Cacna1e	N-glyco
high mannose	Positive regulation of neurogenesis	Process	159	579	4.62e-20	Cntn1,Wnt3,Actr2,Cdh4,Itga3,Smo,Ace,Plxnb3,Tgfb1,Brinp2,Plxna3,Map2k1,App,Igf1r,Kit,Neu1,Bmp7,Bmp5,Csf1,Plxnd1,Csnk1d,Trpv2,Sema6a,Dbnl,Sema4d,Ror2,Robo1,Ache,Zeb1,Bin1,Nrp1,Epha4,Serpine2,Plxna2,Notch1,Grin1,Itga6,Spint1,Bmp2,Mme,Serpini1,Tlr2,Ntrk1,Brinp1,Hgf,Sema3a,Scarb2,P2rx4,Tmem106b,Rasal1,Itpr1,Ret,Pak1,Flna,Vegfc,Cx3cl1,Tmem30a,Rpl4,Gdpd5,Camk1d,Ntrk3,Ptprf,Creb3l2,Sema7a,Eef1a1,Ptk7,Lrp1,Nbl1,Grn,Atp1b2,Ror1,Rims2,Plxnb2,Lpar1,Fn1,Dscam,Rnf112,Trpc6,Fzd1,Nog,Wnt5a,Agt,Epha3,Adam17,Sema5a,Plxnb1,Negr1,Brinp3,Nlgn1,Ptpra,Ntrk2,Atp8a2,Lrp2,Fgfr1,Mob2,Fut9,Nptn,Alk,Man2a1,Bmpr2,Itgb1,Ptprz1,Arsb,Sez6,Rgma,Tsc2,Nr3c1,Scn1b,Sox2,Plxnc1,Slitrk1,Mapt,Mtor,P3h1,Ptprd,Rtn4,L1cam,Syt1,Spen,Ephb2,Amigo1,Lrp8,Tenm4,Ntn1,Gjc2,Cpne1,Camk2b,Ptk2,Gli3,Kdr,Il1rapl1,Dmd,Dcc,Kalrn,Plxna4,Met,Dnm1l,Ube2v2,Robo2,Synj1,Rapgef2,Cdon,Fzd3,Vegfa,Megf8,Reln,Stau2,Tiam2,Bmp6,Vldlr,Grm5,Dag1,Islr2,Mark2,Plxna1,Enpp2,Il6st,Mag,Tenm3	N-glyco
high mannose	Behavior	Process	176	680	5.53e-20	Actr2,Dbh,Itga3,Ace,Grin2d,Lamb1,Ncstn,Efnb3,App,Kit,Ncoa2,Ctns,Ager,Celsr1,Slc22a5,Egfr,Lgmn,Drd1,Hexb,Hmgcr,Klhl1,Itga5,Asic1,Sncg,Npc1,Slc18a2,Hexa,Chst10,Epha4,Itga8,Grin1,Scn2a,P2rx3,Cst3,Slc7a11,Bche,Mme,Chrnb2,Tlr2,Glrb,Ntrk1,Calb1,Brinp1,Ppt1,Mmp17,P2rx4,Pak1,Man2b1,Bace1,Olfm2,Chrnb4,Ptgs2,Avp,Grm1,Lepr,Cacna1b,Itpr3,ptchd1,Pcm1,Astn1,Rmi1,Atp8a1,Crhbp,Grid1,Dpp4,Gria1,Thbs1,Npy1r,Asic4,Inpp5f,Grn,Tbr1,Atp1b2,Wfs1,Gpi,Hrh3,Gpr37,Eps8,Fzd9,Adam22,Dscam,Neto1,Atp7a,Ubr3,Crh,Nog,Grin2b,Gabrg2,Chl1,Shisa7,Chrna4,Agt,Penk,Vps13a,Atad1,Idua,Nptx2,Grik1,Aplp2,Negr1,Ext1,Scn1a,Cacnb4,Lsamp,Sorcs3,Sez6l,Ntrk2,Slc1a2,Atp8a2,Ctnnd2,Scn8a,Mup3,Slc17a7,Sdk1,Atp1a2,Cntn2,Alk,Htra2,Itgb1,Ptprz1,Prnp,Crhr1,Sez6,Tsc2,Synpo,Nr3c1,Slc12a5,Scn9a,Slitrk1,Mapt,Aoc3,Cnp,Mtor,Atp1a3,Abca2,Cntfr,Pcdh15,Cdh23,Psap,Grik2,Ephb2,Gaa,Sez6l2,Oxr1,Gli3,Tnr,Cacna1c,Nrxn2,Glp1r,Cntnap2,Kmt2a,Kalrn,Met,Grin2a,Cacna1a,Grm4,Synj1,Adgrl3,Adgrb3,Adcy3,Reln,Asl,Selenop,Lrrtm1,Abca7,Grm5,Gba1,Ncam1,Cd36,Grm7,Pja2,Nrxn1,Unc79,Auts2,Kirrel3,Cacna1e	N-glyco
high mannose	Glycosylation	Process	91	223	5.64e-20	Galnt1,St8sia6,Plod3,B4galnt1,Man1a2,Pofut2,Extl3,Cln5,Npc1,St8sia3,Rfng,St8sia2,Ext2,Extl2,Gba2,St3gal3,B3gnt4,Lfng,Rpn1,St8sia1,St3gal2,Ces2a,St3gal4,Alg9,Stt3b,Pomt2,St6galnac5,Galnt11,Uggt1,Poglut1,Mgat5,Pomt1,Poglut3,Fut11,Mgat3,Mgat4b,St8sia4,Galnt18,Tmtc4,Gxylt1,Dpy19l3,Pigz,B3galt6,Mgat2,B3galnt1,Edem3,Fkrp,B3GNT2,Eogt,B4gat1,Poglut2,B4galt6,B3gat2,St6galnac3,Fut10,St3gal5,Gcnt2,St8sia5,Ext1,B3gnt5,St6galnac6,Fut9,Dpy19l4,Serpina1a,Galnt17,Man2a1,St6gal2,St3gal1,B3gat3,Pomgnt2,Man2a2,B3glct,Mgat5b,Cds2,Ggta1,St6galnac4,B4galt5,B4galt3,B3galt1,Galnt13,B3galt5,Large1,Stt3a,St3gal6,Magt1,Alg12,B3gat1,Tusc3,Gba1,Gcnt1,Pigb	N-glyco
high mannose	Cell junction assembly	Process	92	228	6.14e-20	Cdh4,Gabra2,Efnb2,Esam,App,Gabrb2,Plxnd1,Gabra1,Dbnl,Itgb3,Vcl,Mtdh,Itga5,Ache,Cdh2,Cdh9,Lamc1,Itgav,Lrp4,Src,Hipk1,Cdh17,Fscn1,Gpm6a,Dlc1,Cdh15,Jam3,Ntng2,Cdh6,Gabrb3,Sdk2,Lgi2,Cdh10,Efnb1,Ugt8,Plxnb2,Itga2,Fn1,Dscam,Lrrc4,Gabrg2,Dlg1,Ctnnd1,Cdh24,Actn2,Rcc2,Plxnb1,Nlgn1,Cdh12,Cdh11,Plec,Ptpro,Pecam1,Ctnnd2,Nptn,Sdk1,Cadm1,Cbln4,Itgb1,Lama3,Nfasc,Grid2,Dst,Slitrk1,Mapt,Cntnap1,Ptprd,Lrrtm3,Cdh23,Ephb2,Itgb4,Pip5k1a,Cdh7,Nrxn2,Il1rapl1,Peak1,Thy1,Arvcf,Cacna1a,Adgrl3,Cdh13,Erbb4,Cdh8,Heg1,Myo9a,Reln,Cntn5,Ptprk,Nrxn3,Nrxn1,Agrn,Kirrel3	N-glyco
high mannose	Negative regulation of developmental process	Process	234	1043	6.67e-20	Wnt3,Wnt9a,Acvrl1,Sema4f,Loxl3,Efnb2,Smo,Tgfb1,Cdkn1b,Efnb3,Plxna3,Phb2,App,Kiaa0319,Bmp7,Wdr77,Ankrd17,Ctsz,Cul4a,Wnt9b,Sparc,Sema6a,Lims1,Egfr,Itgb3,Fbln5,Lgmn,Aspn,Sema4d,Ptch1,Ptprg,Meltf,Cxadr,Robo1,Noct,Tnfrsf21,Twsg1,Zeb1,Tmem178a,H2-K1,Fas,Lrp5,Tll2,Slit1,Sema4g,Gdf11,Nrp1,Itm2c,Epha4,Gpr37l1,Olfm1,Acvr1c,Col5a1,Notch1,Frzb,Itgav,Fbn1,Creb3l1,Lrp4,Jag1,Bmp2,Cst3,Il12a,Efna1,Tlr2,Efna3,Lmna,Sema4a,Epha7,Cga,Brinp1,Npr2,Pink1,Sema3c,Sema3a,Angptl7,Ski,Cd38,Emilin1,Tgfbr3,Lfng,Wnt7a,Sema4b,Ctsc,Il4r,Pak1,Tnmd,Flna,Gas6,Angpt2,Vegfc,Cbln1,Eif2ak3,Ephb1,Lrig2,Il17rd,Wnt4,Tie1,Ntrk3,Disp3,Cspg4,Flt3,Tnn,Pcm1,Fstl4,Sema7a,Tgfb2,Lrp1,Thbs1,Vasn,Ptprm,Inpp5f,Adgrb1,Fgl2,Stab1,Atp1b2,Abca5,Cpe,Tmem131l,Foxo3,Lpar1,Stard13,Erbb2,Ccn3,Rbm15,Wwc2,Trpc6,Men1,Sorl1,Lingo1,Nog,Tgfbr2,Rtn4r,Neo1,Ptprs,Wnt5a,Agt,Epha3,Adam17,Ldlrad4,Sema5a,Elapor2,Rai1,Rcc2,Idua,Chadl,Postn,Sema3e,Nlgn1,Ntm,Hhip,Apc,Tnfrsf11b,Gnas,Sema3f,Ltbp3,Fat3,Fgfr1,Amigo3,Col5a2,Cntn2,Bmpr2,Fgfr3,S1pr3,Itgb1,Sema3g,Ptprz1,Nr2f1,Sez6,Rgma,Tsc2,Cd74,Ceacam1,Sox2,Tjp2,Mapt,Aatk,Sema6d,Rtn4rl1,Sort1,Tek,Rtn4,Dcn,Enpp1,Ephb2,Adgrb2,Stx1b,Med1,Ntn1,Wnt7b,Dlk1,Ptk2,Gli3,Tnr,Mmrn2,Amot,Cntn4,Dmd,Crmp1,Jam2,Thy1,Sema4c,Prkcsh,Dnm1l,Ecm1,Ptpn2,Ttc3,Rapgef2,Erbb4,Fzd3,Vegfa,Adgrb3,Rtn4rl2,Atp2b4,Optc,Rc3h1,Ednrb,Mdga1,Map4k4,Slit2,Inpp5d,Thbs2,Clasp2,Gdf10,Nfatc1,Cd36,H2-D1,Nrg3,Adgrg1,Sulf1,Ism1,Mag,Clasp1,Spock1	N-glyco
high mannose	Positive regulation of signal transduction	Process	307	1538	1.11e-19	Wnt3,Wnt9a,Raf1,Acvrl1,Loxl3,Col1a1,Smo,Axl,Tgfb1,Sfrp4,Tgfb3,Phb2,Map2k1,App,Stx1a,Por,Igf1r,Kit,Ncoa2,Stimate,Rundc3a,Kiaa0319,Scube2,Crlf1,Emc10,Bmp7,Eng,Hyal2,Bmp5,Ankrd17,Csf1,Ager,Lbp,Scube1,Csnk1d,Atp6ap1,Lims1,Ifngr1,Vsir,Egfr,Flt4,Itgb3,Ly86,Sema4d,Ror2,Txndc15,Cd180,Hmgcr,F2rl2,Clu,Sorbs3,Mtdh,Angpt1,Tfrc,Robo1,C1qtnf12,Hsp90ab1,Twsg1,C3,Cdh2,Lmnb1,Pdgfrb,Csf1r,Pcsk5,Fas,Rfng,Gdf11,Rptor,Ly96,Nrp1,Slc39a10,Cd28,Itm2c,Epha4,Tnfrsf11a,Gpr37l1,Avpr1b,Fcgr2,Atf6,Itga8,Notch1,Grin1,CAT,Jag1,Siglec1,Bmp2,Src,Il12a,Npr1,Efna1,Tlr2,Pdgfc,EGF,Ntrk1,Bcar3,Tf,Bmpr1b,Npr2,Epha8,Pink1,Sfpq,Slc9a1,Hgf,Tgfbr3,Bmp3,P2rx4,Lfng,Flt1,Gpnmb,Wnt7a,Ret,Ltbr,Ctsc,Pak1,Flna,Gas6,Adgra2,Ednra,Tlr3,Eif2ak3,Cx3cl1,Rasgrf1,Ctsh,Mst1r,Dstyk,Lgr6,Adamts20,Grm1,Lepr,Ntrk3,Poglut1,Mgat5,Scube3,Cspg4,Atp2c1,Cyld,Map2k4,F11r,Sema7a,Spring1,Ptk7,Tgfb2,Lrp1,Thbs1,Inhbb,Specc1l,Tmem106a,Ramp3,Ror1,Rims2,Gucy1a1,Rnf13,C1qtnf2,Rictor,Exoc4,Gpr37,Lpar1,Fzd9,Erbb2,Ccn3,Cd14,Neto1,Crb2,Il31ra,Men1,Sorl1,Myorg,Acp3,Tlr1,Crh,Tlr7,Tlr6,Rtn4r,Wnk1,Neo1,Irs1,Gpc3,Gas1,Wnt5a,Slc39a14,Agt,Acvr2a,Rxfp2,Adam17,Sema5a,Casr,Ackr3,Elapor2,Prkcb,Csnk1g3,Gcnt2,Bmper,Plxnb1,Nlgn1,Nectin2,Calcr,Jag2,Unc5b,Itga1,Mff,Kl,Notch2,Ntrk2,Gnas,Pecam1,Lrp2,Erbb3,Fgfr1,Adam9,Mup3,Tlr9,Lsm14a,Nptn,Icam1,Nck2,Cntn2,Alk,Pkd2,Bmpr2,Fgfr3,Cntn6,Htra2,Itgb1,Acvr1,Insr,Hfe,Crhr1,Fzd2,Trdn,Cd74,Nr3c1,Ceacam1,Sox2,Csnk2a1,P2rx7,Mtor,Ece1,Ttc21b,Tek,Rtn4,L1cam,Cd63,Dcn,Psap,Ephb2,Stx1b,Itgal,Med1,Sulf2,Wnt7b,Cpne1,Camk2b,Ptk2,Calm1,Ubr5,Tlr5,Asxl2,Tnfrsf19,Ptprj,Pla2r1,Mid2,Kdr,Dcc,Sema4c,Tenm1,Met,Dnm1l,Grin2a,Fgfr2,Grm4,Ptpn2,Robo2,Cdh13,Rapgef2,Cdon,Erbb4,Vegfa,Igsf9b,Ccbe1,Usp34,Jmjd8,Reln,Rc3h1,Acvr2b,Ndst1,Map4k4,Bmp6,Pdgfra,Abca7,Pdgfd,Trim13,Gdf10,Grm5,Shc2,Ncam1,Cd36,Pja2,Nrxn1,Gpc5,Adgrg1,Sulf1,Ksr2,Tnfsf12,Ptprc,Il6st,Auts2,Tmem108	N-glyco
high mannose	Brain development	Process	188	759	1.24e-19	Cntn1,Wnt3,Smo,Axl,Lamb1,Efna2,Eif2b5,Ncstn,Plxna3,Aqp1,Map2k1,App,Igf1r,Ctns,Aplp1,Bmp7,Bmp5,Wnt9b,Egfr,Ptch1,Drd1,Dpysl2,Klhl1,Cln5,Slc38a2,Robo1,Twsg1,Cdh2,Bag6,Diaph1,Csf1r,Slit1,Nrp1,Serpine2,Plxna2,Fcgr2,Itga8,Notch1,Grin1,Tyro3,Atrn,Bmp2,Cst3,Src,Slc7a11,Wnt2b,Tspan2,Slc6a17,Chrnb2,Epha7,Ppt1,Stmn1,Sema3a,Ski,Wnt7a,Pak1,Bag3,Rrm1,Flna,Dlc1,Cbln1,Dscaml1,Gdpd5,Slc32a1,Wnt4,ptchd1,Pcm1,Sema7a,Acsl3,Tbr1,Atp1b2,Syne2,Dclk1,Foxo3,S1pr1,Plxnb2,Lpar1,Sun1,Slc4a7,Atp7a,Amigo2,Epha5,Crh,Nog,Fat4,Tgfbr2,Rtn4r,Ptprs,Gas1,Wnt5a,Cdh22,Sema5a,Fut10,Aplp2,Ext1,Sez6l,B3gnt5,Ntrk2,Slc1a2,Lrp2,Fgfr1,Amigo3,Slc17a7,Atp1a2,Cntn2,Alk,Bmpr2,Fgfr3,Sun2,Htra2,Trappc9,Itgb1,Celsr2,Cttnbp2,Bcan,Nr2f1,Crhr1,Sez6,Zbtb18,Grid2,Pgap1,Sox2,Csnk2a1,Ttn,Shroom2,Kcnk3,Aatk,Cnp,Mtor,Sema6d,Rtn4rl1,Myh10,Ttc21b,Rtn4,Atp1a3,Syt1,Psap,Ephb2,Adgrl2,Sez6l2,Amigo1,Lrp8,Med1,Gjc2,Wnt7b,Mast1,Gli3,Tnr,Tctn1,Kif1a,Prdm8,Cntn4,Atrx,Dmd,Satb2,Cntnap2,Sema4c,Plxna4,Met,Fgfr2,Cacna1a,Robo2,Synj1,Adgrl3,Rapgef2,Cdon,Erbb4,Fzd3,Pcdh19,Rtn4rl2,Atp2b4,Apod,Arid1a,Reln,Selenop,Ctnna2,Kcnc1,Mdga1,Ndst1,Slit2,Gba1,Ncam1,Nrxn1,Nrg3,Sox1,Adgrg1,Tmem108,Kirrel3	N-glyco
high mannose	Trans-synaptic signaling	Process	116	352	2e-19	Gabra2,Grin2d,Grik5,Efnb3,Grm3,Stx1a,Gabrb2,Syn2,Cacnb1,Slc12a7,Cadps2,Gabra1,P2rx1,Drd1,Chrna2,P2rx6,Sncg,Grm2,Gabbr1,Gria4,Grin1,P2rx3,Slc12a6,Chrnb2,Gucy1b1,Glrb,Ppt1,Grik3,Gabrg1,Gabra4,Gabrb1,P2rx4,Wnt7a,Slc17a6,Pak1,Chrna6,Plat,Cx3cl1,Chrnb4,Cspg5,Grm1,Cacna1b,Sv2a,Gabrb3,ptchd1,Crhbp,Grid1,Gria1,Pcdh8,Cplx3,Grin3b,Rims2,Gucy1a1,Hrh3,Exoc4,Tenm2,Chrnb3,Syt12,Glra2,Crh,Grin2b,Gabra3,Gabrg2,Ptprn2,Dlg1,Chrna4,Penk,Syp,Grik1,Slc6a2,Nlgn1,Gria2,Gria3,Ext1,Cacnb4,Ntrk2,Slc17a7,Cadm1,Sez6,Grid2,Slc12a5,P2rx7,Syt1,Grik2,Ephb2,Stx1b,Grin2c,Lrp8,Rab3a,Cacna1d,Cacna1c,Nrxn2,Il1rapl1,Cacnb2,Grik4,Grm8,Met,Grin2a,Slc12a4,Snap23,Cacna1a,Grm4,Synj1,Cdh8,Sv2c,Gabra6,Sv2b,Syt7,Grm5,Nrxn3,Dag1,Slc29a1,Grm7,Nrxn1,Agrn,Cacna1e	N-glyco
high mannose	Ion transmembrane transport	Process	210	901	2.25e-19	Nalcn,Gabra2,Slc46a1,Grin2d,Grik5,Clcn5,Mcoln1,Aqp1,Ctns,Clcn2,Slc44a4,Clic1,Gabrb2,Kcnc4,Plcd1,Slc5a1,Cacnb1,Slc12a7,Trpv2,Slc22a5,Atp6ap1,Gabra1,P2rx1,Ryr2,Trpc7,Emb,Ero1a,Cacna2d3,Scara5,Chrna2,Slc38a2,Slc52a2,P2rx6,Tfrc,Slc15a2,Asic1,Slc4a8,Slc15a3,Slc1a1,Slc18a2,Slco3a1,Gria4,Slc39a10,Tmem63a,Atp1b1,Pacc1,Grin1,Scn2a,P2rx3,Itgav,Slc12a6,Slc7a11,Chrnb2,Mcub,Glrb,Hcn3,Cachd1,Pdpn,Slc9a1,Grik3,Gabrg1,Gabra4,Gabrb1,Atp2a2,P2rx4,Pcyox1,Itpr1,Slco1c1,Slc2a3,Slc17a6,Stim1,Gas6,Chrna6,Gpm6a,Slc44a2,Chrnb4,Atp1b3,Clcn7,Slc32a1,Cacna1b,Ttyh3,Gabrb3,Slc12a9,Itpr3,Kcnk9,Kcnt1,Atp2c1,Atp6v0a2,Kcnh3,Kcna2,Slc30a1,Grid1,Atp6v0e2,Gria1,Slco4a1,Asic4,Slc36a2,Pkd2l1,Tmc7,Atp1b2,Kcnh2,Grin3b,Kcne2,Pkd1,Cacna2d1,Itpr2,Scn3b,Chrnb3,Unc80,Clca3a1,Slc36a4,Trpc6,Slc4a7,Atp7a,Glra2,Grin2b,Scn4b,Gabra3,Gabrg2,Ceacam2,Slc39a6,Slc8b1,Kcnmb4,Lrrc8c,Slc39a14,Chrna4,Casr,Ano6,Grik1,Slc9a7,Slc6a2,Slc39a4,Kcnh7,Gria2,Gria3,Scn1a,Asph,Cacnb4,Slc24a4,Ttyh1,Slc1a2,Lrp2,Scn8a,Slc39a12,Mtnd5,Slc17a7,Atp1a2,Slc8a1,Pkd2,Hfe,Piezo1,Lrrc8a,Trdn,Grid2,Kcnj4,Slc26a6,Scn1b,Ceacam1,Slc12a5,Cnnm2,Ano3,Scn9a,Scn3a,P2rx7,Kcnk3,Atp1a3,Slc44a1,Grik2,Grin2c,Folr1,Kcnc3,Slc2a13,Slc24a3,Lrrc55,Cacna1d,Slc25a18,Lrrc8b,Cacna1c,Tmem63b,Glp1r,Cacnb2,Grik4,Steap4,Grin2a,Slc12a4,Cacna1a,Scn5a,Atp2b4,Tmem63c,Magt1,Cnnm4,Slc4a4,Clcn6,Slc45a4,Kcnq2,Kcnc1,Cacna1h,Tusc3,Gabra6,Panx1,Atp6v0e1,Kcne5,Slc3a2,Kcnf1,Cacna2d2,Grm7,Ptprc,Atp13a4,Tmem163,Cacna1e	N-glyco
high mannose	Positive regulation of response to stimulus	Process	382	2080	2.26e-19	Wnt3,Wnt9a,Actr2,Itgb2,Raf1,Acvrl1,Loxl3,Col1a1,Smo,Ace,Axl,Tgfb1,Sfrp4,Il17ra,Eif2b5,Tgfb3,Phb2,Pgf,Map2k1,App,Stx1a,Por,Igf1r,Trim28,Kit,Ncoa2,Stimate,Rundc3a,Kiaa0319,Scube2,Crlf1,Emc10,Bmp7,Eng,Hyal2,Bmp5,Ankrd17,Csf1,Ager,Lpl,Hspa8,Il17rb,Lbp,Cd274,Scube1,Csnk1d,Atp6ap1,Lims1,Ifngr1,Vsir,Egfr,Flt4,Pomc,Itgb3,Lgmn,Gpld1,Ly86,Sema4d,Ror2,F12,Txndc15,Cd180,Hmgcr,F2rl2,Clu,Sorbs3,C9,Mtdh,Angpt1,Tfrc,Robo1,Serping1,C1qtnf12,Tnfrsf21,Hsp90ab1,Enpp4,Twsg1,C3,Cdh2,H2-K1,C2,Bag6,Lmnb1,Pdgfrb,Csf1r,Pcsk5,Fas,Rfng,Gdf11,Rptor,Ly96,Nrp1,Hspd1,Slc39a10,Cd28,Itm2c,Epha4,Tnfrsf11a,Cd55,Gpr37l1,Avpr1b,Mr1,Fcgr2,Atf6,Itga8,Notch1,Grin1,CAT,Jag1,Siglec1,Bmp2,Src,Il12a,Npr1,Efna1,Tlr2,Pdgfc,EGF,Ntrk1,Cd1d1,Fcgr1,Bcar3,Tf,Bmpr1b,Npr2,Pdpn,Epha8,Pink1,Sfpq,Slc9a1,Hgf,Cd38,Tgfbr3,Bmp3,P2rx4,Lfng,Flt1,Gpnmb,Wnt7a,Ret,Ltbr,Ctsc,Il4r,Pak1,Flna,Lamp1,Gas6,Adgra2,Vegfc,Ednra,Tlr3,Eif2ak3,Cx3cl1,Rasgrf1,Ctsh,Ptgs2,Mst1r,Dstyk,Lgr6,Adamts20,Camk1d,Grm1,Lepr,Ntrk3,Poglut1,Mgat5,Scube3,Cspg4,Atp2c1,Cyld,Map2k4,C8g,F11r,Sema7a,Spring1,Ptk7,Tgfb2,Lrp1,Thbs1,Inhbb,Specc1l,Tmem106a,Grn,Ramp3,Ror1,Rims2,C1qa,Gucy1a1,Rnf13,Foxo3,S1pr1,C1qtnf2,Rictor,Exoc4,Gpr37,Lpar1,Fzd9,Itga2,Erbb2,Ccn3,Fn1,Dscam,Cd14,Tmem259,Neto1,Crb2,Il31ra,Men1,Sorl1,Atp7a,Myorg,Acp3,Selenon,Tlr1,Crh,Tlr7,Pyhin1,Tlr6,Rtn4r,Wnk1,Neo1,Irs1,Adam10,Gpc3,Gas1,Wnt5a,Slc39a14,Agt,Penk,Acvr2a,Rxfp2,Adam17,Sema5a,Casr,Ackr3,Elapor2,C4b,Prkcb,Csnk1g3,Gcnt2,Ano6,Bmper,Plxnb1,Nlgn1,Nectin2,Cr1l,Calcr,Jag2,Cfi,Unc5b,Itga1,Cacnb4,Mff,Kl,Notch2,Ntrk2,Gnas,Pecam1,Lrp2,Erbb3,Fgfr1,Adam9,Mup3,Tlr9,Lsm14a,Nptn,Cadm1,Icam1,Nck2,Cntn2,Alk,Pkd2,Bmpr2,Fgfr3,Edem1,Cntn6,Htra2,Masp1,Itgb1,Acvr1,Insr,Hfe,Crhr1,Fzd2,Trdn,Cd74,Nr3c1,Ceacam1,Sox2,Csnk2a1,Hk1,P2rx7,Aoc3,Mtor,Ece1,Mog,H2-T23,Ttc21b,Cd47,Tek,Rtn4,L1cam,Cd63,Dcn,Icoslg,Psap,Ephb2,Stx1b,Itgal,Med1,Tmem67,Sulf2,Wnt7b,Cpne1,Camk2b,Ptk2,Calm1,Ubr5,Tlr5,Asxl2,Tnfrsf19,Ptprj,Cfh,Tlr8,Cacna1d,Pla2r1,Mid2,Kdr,Kmt2a,Thy1,Dcc,Sema4c,Tenm1,Met,Dnm1l,Ube2v2,Grin2a,Fgfr2,Grm4,Ptpn2,Robo2,Pde4d,Cdh13,Rapgef2,Cdon,Erbb4,Vegfa,Igsf9b,Ccbe1,Usp34,Megf8,Jmjd8,Reln,Rc3h1,Acvr2b,Ndst1,Map4k4,Bmp6,Pdgfra,Slit2,Abca7,Coch,Pdgfd,Trim13,Gdf10,Grm5,Cd276,Shc2,Ncam1,Cd36,Pja2,Nrxn1,H2-D1,Gpc5,Adgrg1,Sulf1,Ksr2,Tnfsf12,Ptprc,Il6st,Auts2,Tmem108	N-glyco
high mannose	Carbohydrate derivative metabolic process	Process	196	814	2.41e-19	Galnt1,Tgfb1,St8sia6,Plod3,Kit,Itih3,B4galnt1,Neu1,Man1a2,Hyal2,Gnptab,Pofut2,Gpld1,Hexb,Hmgcr,Tkt,Extl3,Angpt1,Naga,Col2a1,Enpp4,Nudt3,Npc1,St8sia3,Pdgfrb,Rfng,Hexa,Itgb8,Gusb,Itih5,St8sia2,Chst10,Ext2,Bmp2,Npr1,Extl2,Gucy1b1,Papss1,Manba,Ctbs,Bmpr1b,Gba2,Npr2,St3gal3,Hgf,H6pd,Khk,B3gnt4,Lfng,Rpn1,St8sia1,Acan,Rrm1,Gla,Bgn,Acsl1,Man2b1,Ces1d,St3gal2,Ces2a,St3gal4,Alg9,Nt5e,Stt3b,Pomt2,St6galnac5,Galnt11,Fbxo2,Uggt1,Poglut1,Mgat5,Pomt1,Poglut3,Fut11,Chst2,Chst12,Hs2st1,Mgat3,Gns,Chst7,Mgat4b,St8sia4,Pank1,Galnt18,Pigs,Acsm4,Acsl3,Chst11,Tmem106a,Tmtc4,Gpc1,Gxylt1,Gucy1a1,Gpi,Ugt8,Dpy19l3,Pigz,B3galt6,Mgat2,B3galnt1,Atp7a,Edem3,Fkrp,Pfkm,Acp3,B3GNT2,Gal3st3,Eogt,B4gat1,Cemip,Chst1,Poglut2,B4galt6,B3gat2,St6galnac3,Fut10,Hs6st3,St3gal5,Gcnt2,Elovl6,Idua,Mppe1,St8sia5,Ext1,Cacnb4,Csgalnact1,Chst8,Chpf,B3gnt5,St6galnac6,Fut9,Dpy19l4,Bpnt2,Serpina1a,Galnt17,Man2a1,St6gal2,Bmpr2,Hs6st2,Hs6st1,Rab23,Edem1,Col11a1,Cant1,St3gal1,Cemip2,B3gat3,Ganab,Pgap1,Pigo,Pomgnt2,Man2a2,Hk1,B3glct,Ids,Mgat5b,Pigt,Acot11,Ggta1,St6galnac4,Dcn,Psap,Enpp1,Prpsap1,B4galt5,Sulf2,B4galt3,B3galt1,Galnt13,B3galt5,Prkcsh,Large1,Pde4d,Spock2,Stt3a,Adcy9,Fuca2,St3gal6,Ndst3,Magt1,Adcy3,Alg12,B3gat1,Tusc3,Chst3,Itih1,Ndst1,Cdadc1,A4galt,Gba1,Ndst4,Gcnt1,Sulf1,Pigb,Pign,Glce	N-glyco
high mannose	Regulation of cell morphogenesis	Process	147	528	5.73e-19	Wnt3,Actr2,Cdh4,Sema4f,Plxnb3,Efnb3,Plxna3,Map2k1,Kit,Kiaa0319,Plxnd1,Myh9,Trpv2,Sparc,Sema6a,Lims1,Dbnl,Itgb3,Sema4d,Hexb,Zswim8,Dpysl2,Meltf,Robo1,Ache,Cdh2,Diaph1,Csf1r,Slit1,Sema4g,Nrp1,Epha4,Plxna2,Olfm1,Grin1,Lrp4,Src,Ppfia2,Chrnb2,Efna1,Sema4a,Epha7,Pdpn,Sema3c,Sema3a,Rasal1,Wnt7a,Ret,Sema4b,Pak1,Flna,Dlc1,Rpl4,Cspg5,Ntng2,Prex1,Ntrk3,Ptprf,Syne1,F11r,Fstl4,Sema7a,Lrp1,Tbr1,Rims2,Plxnb2,Ust,Lpar1,Eps8,Fn1,Dscam,Trpc6,Cdc42ep1,Sipa1l1,Rtn4r,Adam10,Ptprs,Dlg1,Wnt5a,Sema5a,Rcc2,Plxnb1,Ntng1,Postn,Sema3e,Nlgn1,Ntrk2,Sema3f,Icam1,Cntn2,Bmpr2,Sema3g,Ptprz1,Ermn,Rgma,Tsc2,Itga7,Pdzd8,Plxnc1,Slitrk1,Mapt,Aatk,Sema6d,Myh10,Ptprd,Rtn4,L1cam,Syt1,Ephb2,Amigo1,Lrp8,Ntn1,Camk2b,Ptk2,Tnr,Sh3kbp1,Kif1a,Kdr,Il1rapl1,Thy1,Kalrn,Sema4c,Plxna4,Met,Dnm1l,Cacna1a,Robo2,Ttc3,Rapgef2,Vegfa,Adgrb3,Megf8,Myo9a,Reln,Stau2,Tiam2,Slit2,Coch,Clasp2,Islr2,Mark2,Lrrc4c,Plxna1,Enpp2,Omg,Agrn,Mag	N-glyco
high mannose	Cellular response to organic substance	Process	367	1987	7.04e-19	Actr2,Raf1,Acvrl1,Col6a1,Col1a1,Smo,Ltbp1,Emd,Axl,Tgfb1,Il17ra,Cdkn1b,Grik5,Ncstn,Comp,Tgfb3,Brinp2,Phb2,Aqp1,Pgf,Plod3,App,Por,Igf1r,Kit,Ncoa2,Ctsb,Wnt10a,Aplp1,Gabrb2,Crlf1,Bmp7,Eng,Hyal2,Bmp5,Fgfrl1,Csf1,Ager,Atf6b,Lpl,Hspa8,Il17rb,Lbp,Cd274,Cacnb1,Csnk1d,Prpf8,Sparc,Dsg4,Cd70,Pdk4,Sema6a,Calr3,Lims1,Arid5b,Ifngr1,Hsp90b1,Vsir,Egfr,Flt4,Canx,Gabra1,Ubxn2a,Itgb3,Lgmn,Ryr2,Gpld1,Ror2,Ptch1,Drd1,Cd180,Ero1a,Dcp1a,Gfra2,Osmr,Mtdh,Col2a1,Tfrc,Ifnar1,Ifnar2,Tnfrsf21,Hsp90ab1,Twsg1,Zeb1,Bag6,Npc1,Diaph1,Gnal,Pdgfrb,Csf1r,Fas,Gfra1,Rptor,Ly96,Nrp1,Hspd1,Cps1,Ptprn,Epha4,Tnfrsf11a,Avpr1b,Fcgr2,Atf6,Mrc1,Acvr1c,Rab14,Notch1,Entpd2,P2rx3,Itga6,CAT,Ext2,Fbn1,Creb3l1,Spint1,Bmp2,Src,Il12a,Mme,Vcam1,Tlr2,Pdgfc,Adam15,Hcn3,Insrr,Ntrk1,Bcar3,Gclm,Tf,Calb1,Bmpr1b,Cga,Abca1,Brinp1,Npr2,Epha8,Alpl,Ptpn12,Slc9a1,Hgf,Gabrb1,Tgfbr3,Bmp3,P2rx4,Flt1,Trim24,Wnt7a,Itpr1,Ret,Il4r,Pak1,Bag3,Umod,Il13ra1,Tnmd,Il13ra2,Flna,Gas6,Angpt2,Vegfc,Asah1,Acsl1,Tlr3,Eif2ak3,Ces1d,Cx3cl1,Bace1,Ctsh,Ptgs2,Pomt2,Dstyk,Col16a1,Apob,Il17rd,Wnt4,Ldlrap1,Lepr,Ltbp4,Ntrk3,Uggt1,Gabrb3,Kdm5b,Itpr3,Flt3,Creb3l2,Map2k4,Eef1a1,Crhbp,Colec12,Ptk7,Tgfb2,Lrp1,P2yr13,Inhbb,Tmtc4,Ramp3,Wfs1,Hspa13,Cacna2d1,Itpr2,Hrh3,Foxo3,Ywhag,Flnb,Lpar1,Eps8,Itga2,Erbb2,Rbm15,Fn1,Cd14,Il31ra,Atp7a,Selenon,B3GNT2,Epha5,Glra2,Crh,Nog,Acap2,Fat4,Pyhin1,Tlr6,Flrt2,Tgfbr2,Wnk1,Irs1,Gabrg2,Ptprn2,Wnt5a,Slc39a14,Agt,Epha3,Penk,Slit3,Acvr2a,Actn2,Rxfp2,Casr,Ackr3,Itgb5,Syp,Prkcb,Lpin1,Gcnt2,H2-Q7,Ugt3a2,Postn,Ugt1a1,Calcrl,Brinp3,Upf1,Ext1,Ptpra,Hnrnph1,Cacnb4,Rxfp1,Kl,Apc,Ntrk2,Phex,Hspa2,Gnas,Lrp2,Ltbp3,Dennd4c,Fgfr1,Adam9,Mup3,Tlr9,Atp1a2,Scarb1,Icam1,Col5a2,Slc8a1,Pkd2,Bmpr2,Fgfr3,Htra2,Acvr1,Prnp,Insr,Nr2f1,Hfe,Crhr1,Rgma,Tmf1,Asah2,Tsc2,Cd74,Nr3c1,Slc26a6,Ceacam1,Tjp2,P2rx7,Sirpa,Mtor,Tjp1,Sort1,Itga4,Cd47,Atp1a3,Cntfr,Psap,Enpp1,Amigo1,Folr1,Tnc,Med1,Lrba,Bcas3,Cd68,Ptprt,Vstm2a,Ptk2,Ubr5,Mga,Tfpi,C2cd5,Il1rapl2,Flrt1,Kdr,Satb2,Umodl1,Glp1r,Nrros,Dnm1l,Grin2a,Fgfr2,Cacna1a,Ptpn2,Pde4d,Spock2,Rapgef2,Erbb4,St3gal6,Vegfa,Atp2b4,Adcy3,Megf8,Arid1a,Rc3h1,Ednrb,Acvr2b,Lifr,Ptprk,Ndst1,Bmp6,Pdgfra,Slit2,Pdgfd,Gdf10,Grm5,Gramd1b,Dag1,Gba1,Cul3,Cd36,Slc29a1,Lrrc32,Ubtf,Ddc,Sox1,Adam23,Il6st,Tmem108,Erbin	N-glyco
high mannose	Positive regulation of cell projection organization	Process	136	474	1.96e-18	Cntn1,Wnt3,Actr2,Cdh4,Itga3,Plxnb3,Tgfb3,Plxna3,Aqp1,Map2k1,Igf1r,Kit,Neu1,Bmp7,Bmp5,Plxnd1,Trpv2,Dbnl,Sema4d,Ror2,Robo1,Ache,Eps8l2,Nrp1,Epha4,Serpine2,Plxna2,Grin1,Itga6,Prom2,Src,Serpini1,Ntrk1,Hgf,Scarb2,Tmem106b,Fscn1,Rasal1,Itpr1,Ret,Nav3,Pak1,Flna,Gpm6a,Cx3cl1,Tmem30a,Rpl4,Camk1d,Ntrk3,Ptprf,Creb3l2,Sema7a,Eef1a1,Ptk7,Lrp1,Grn,Atp1b2,Ror1,Rims2,Plxnb2,Tenm2,Lpar1,Eps8,Itga2,Fn1,Dscam,Fzd1,Atp7a,Cdc42ep1,Wnt5a,Agt,Epha3,Adam17,Sema5a,Plxnb1,Negr1,Nlgn1,Apc,Ntrk2,Atp8a2,Fgfr1,Mob2,Fut9,Nptn,Mark4,Alk,Bmpr2,Itgb1,Ptprz1,Arsb,Sez6,Rgma,Tsc2,Nr3c1,Scn1b,Plxnc1,Slitrk1,Mapt,P2rx7,Mtor,P3h1,Ptprd,Rtn4,L1cam,Syt1,Ccp110,Amigo1,Lrp8,Bcas3,Tmem67,Ntn1,Camk2b,Il1rapl1,Dmd,Dcc,Kalrn,Tenm1,Plxna4,Met,Dnm1l,Ube2v2,Robo2,Rapgef2,Vegfa,Megf8,Reln,Stau2,Tiam2,Vldlr,Islr2,Mark2,Plxna1,Enpp2,Agrn,Auts2,Tenm3	N-glyco
high mannose	Negative regulation of nervous system development	Process	116	365	2.01e-18	Wnt3,Sema4f,Efnb2,Tgfb1,Efnb3,Plxna3,App,Kiaa0319,Bmp7,Ctsz,Sema6a,Sema4d,Ptprg,Tnfrsf21,H2-K1,Fas,Slit1,Sema4g,Gdf11,Nrp1,Itm2c,Epha4,Gpr37l1,Olfm1,Notch1,Lrp4,Jag1,Efna1,Tlr2,Sema4a,Epha7,Brinp1,Sema3c,Sema3a,Ski,Cd38,Wnt7a,Sema4b,Ctsc,Flna,Cbln1,Eif2ak3,Lrig2,Ntrk3,Disp3,Cspg4,Tnn,Pcm1,Fstl4,Sema7a,Lrp1,Inpp5f,Atp1b2,Cpe,Foxo3,Lpar1,Trpc6,Sorl1,Lingo1,Nog,Rtn4r,Neo1,Ptprs,Wnt5a,Epha3,Adam17,Sema5a,Elapor2,Sema3e,Nlgn1,Ntm,Sema3f,Fat3,Amigo3,Cntn2,Fgfr3,Itgb1,Sema3g,Ptprz1,Nr2f1,Sez6,Rgma,Tsc2,Sox2,Aatk,Sema6d,Rtn4rl1,Rtn4,Ephb2,Stx1b,Med1,Ntn1,Wnt7b,Ptk2,Gli3,Tnr,Cntn4,Dmd,Crmp1,Jam2,Thy1,Sema4c,Prkcsh,Ttc3,Rapgef2,Erbb4,Rtn4rl2,Ednrb,Mdga1,Map4k4,Slit2,H2-D1,Nrg3,Adgrg1,Mag,Spock1	N-glyco
high mannose	Carbohydrate derivative biosynthetic process	Process	137	481	2.39e-18	Galnt1,Tgfb1,St8sia6,Plod3,B4galnt1,Man1a2,Pofut2,Tkt,Extl3,Angpt1,Npc1,St8sia3,Pdgfrb,Rfng,Hexa,St8sia2,Chst10,Ext2,Npr1,Extl2,Gucy1b1,Papss1,Bmpr1b,Npr2,St3gal3,B3gnt4,Lfng,Rpn1,St8sia1,Acan,Rrm1,Acsl1,St3gal2,Ces2a,St3gal4,Alg9,Nt5e,Stt3b,Pomt2,St6galnac5,Galnt11,Uggt1,Poglut1,Mgat5,Pomt1,Poglut3,Fut11,Chst12,Hs2st1,Mgat3,Chst7,Mgat4b,St8sia4,Pank1,Galnt18,Pigs,Chst11,Tmem106a,Tmtc4,Gxylt1,Gucy1a1,Ugt8,Dpy19l3,Pigz,B3galt6,Mgat2,B3galnt1,Atp7a,Edem3,Fkrp,B3GNT2,Gal3st3,Eogt,B4gat1,Poglut2,B4galt6,B3gat2,St6galnac3,Fut10,Hs6st3,St3gal5,Gcnt2,Elovl6,Mppe1,St8sia5,Ext1,Csgalnact1,Chst8,Chpf,B3gnt5,St6galnac6,Fut9,Dpy19l4,Serpina1a,Galnt17,Man2a1,St6gal2,Bmpr2,Hs6st2,Hs6st1,Cant1,St3gal1,B3gat3,Pgap1,Pigo,Pomgnt2,Man2a2,B3glct,Mgat5b,Pigt,Ggta1,St6galnac4,Prpsap1,B4galt5,B4galt3,B3galt1,Galnt13,B3galt5,Large1,Stt3a,Adcy9,St3gal6,Ndst3,Magt1,Adcy3,Alg12,B3gat1,Tusc3,Chst3,Ndst1,Cdadc1,A4galt,Ndst4,Gcnt1,Pigb,Pign,Glce	N-glyco
high mannose	Inorganic ion transmembrane transport	Process	166	652	3.14e-18	Nalcn,Gabra2,Slc46a1,Grin2d,Grik5,Clcn5,Mcoln1,Aqp1,Clcn2,Clic1,Gabrb2,Kcnc4,Plcd1,Slc5a1,Cacnb1,Slc12a7,Trpv2,Atp6ap1,Gabra1,Ryr2,Trpc7,Ero1a,Cacna2d3,Scara5,Slc38a2,Tfrc,Slc15a2,Asic1,Slc4a8,Slc15a3,Slc1a1,Slc18a2,Slc39a10,Atp1b1,Pacc1,Grin1,Scn2a,Itgav,Slc12a6,Mcub,Glrb,Hcn3,Cachd1,Slc9a1,Grik3,Gabrg1,Gabra4,Gabrb1,Atp2a2,P2rx4,Pcyox1,Itpr1,Stim1,Gas6,Gpm6a,Atp1b3,Clcn7,Slc32a1,Cacna1b,Ttyh3,Gabrb3,Slc12a9,Itpr3,Kcnk9,Kcnt1,Atp2c1,Atp6v0a2,Kcnh3,Kcna2,Slc30a1,Atp6v0e2,Asic4,Slc36a2,Pkd2l1,Atp1b2,Kcnh2,Grin3b,Kcne2,Pkd1,Cacna2d1,Itpr2,Scn3b,Clca3a1,Trpc6,Slc4a7,Atp7a,Glra2,Grin2b,Scn4b,Gabra3,Gabrg2,Slc39a6,Slc8b1,Kcnmb4,Slc39a14,Casr,Ano6,Grik1,Slc9a7,Slc6a2,Slc39a4,Kcnh7,Gria2,Scn1a,Asph,Cacnb4,Slc24a4,Ttyh1,Slc1a2,Scn8a,Slc39a12,Mtnd5,Slc17a7,Atp1a2,Slc8a1,Pkd2,Hfe,Trdn,Kcnj4,Slc26a6,Scn1b,Slc12a5,Cnnm2,Ano3,Scn9a,Scn3a,P2rx7,Kcnk3,Atp1a3,Grik2,Grin2c,Kcnc3,Slc2a13,Slc24a3,Lrrc55,Cacna1d,Cacna1c,Glp1r,Cacnb2,Grik4,Steap4,Grin2a,Slc12a4,Cacna1a,Scn5a,Atp2b4,Magt1,Cnnm4,Slc4a4,Clcn6,Slc45a4,Kcnq2,Kcnc1,Cacna1h,Tusc3,Gabra6,Panx1,Atp6v0e1,Kcne5,Kcnf1,Cacna2d2,Grm7,Ptprc,Atp13a4,Tmem163,Cacna1e	N-glyco
high mannose	Protein glycosylation	Process	84	209	4.19e-18	Galnt1,St8sia6,Plod3,Man1a2,Pofut2,Extl3,Npc1,St8sia3,Rfng,St8sia2,Ext2,Extl2,St3gal3,B3gnt4,Lfng,Rpn1,St8sia1,St3gal2,Ces2a,St3gal4,Alg9,Stt3b,Pomt2,St6galnac5,Galnt11,Uggt1,Poglut1,Mgat5,Pomt1,Poglut3,Fut11,Mgat3,Mgat4b,St8sia4,Galnt18,Tmtc4,Gxylt1,Dpy19l3,B3galt6,Mgat2,B3galnt1,Edem3,Fkrp,B3GNT2,Eogt,B4gat1,Poglut2,B4galt6,B3gat2,St6galnac3,Fut10,St3gal5,Gcnt2,St8sia5,Ext1,B3gnt5,St6galnac6,Fut9,Dpy19l4,Serpina1a,Galnt17,Man2a1,St6gal2,St3gal1,B3gat3,Pomgnt2,Man2a2,B3glct,Mgat5b,Ggta1,St6galnac4,B4galt5,B4galt3,B3galt1,Galnt13,B3galt5,Large1,Stt3a,St3gal6,Magt1,Alg12,B3gat1,Tusc3,Gcnt1	N-glyco
high mannose	Cation transport	Process	193	825	6.96e-18	Nalcn,Slc46a1,Grin2d,Cdkn1b,Grik5,Clcn5,Mcoln1,Aqp1,Slc44a4,Kcnc4,Plcd1,Slc5a1,Cacnb1,Slc12a7,Trpv2,Slc22a5,Atp6ap1,P2rx1,Ryr2,Drd1,Trpc7,Ero1a,Cacna2d3,Scara5,Chrna2,Slc38a2,Srl,P2rx6,Meltf,Tfrc,Slc15a2,Asic1,Slc4a8,Prss30,Fth1,Slc15a3,Slc1a1,Slc18a2,Gria4,Slc39a10,Tmem63a,Atp1b1,Grin1,Scn2a,P2rx3,Itgav,Slc12a6,Slc6a17,Chrnb2,Mcub,Hcn3,Cachd1,Slc9a1,Grik3,Atp2a2,P2rx4,Itpr1,Slc17a6,Umod,Stim1,Heph,Gas6,Chrna6,Gpm6a,Ednra,Nectin1,Slc44a2,Chrnb4,Atp1b3,Slc32a1,Cacna1b,Slc12a9,Itpr3,Kcnk9,Kcnt1,Atp2c1,Atp6v0a2,Kcnh3,Kcna2,Slc30a1,Atp6v0e2,Gria1,Asic4,Slc36a2,Pkd2l1,Atp1b2,Ramp3,Kcnh2,Grin3b,Kcne2,Pkd1,Cacna2d1,Itpr2,Scn3b,Atp13a3,Chrnb3,Unc80,Slc36a4,Trpc6,Slc4a7,Atp7a,Grin2b,Scn4b,Slc39a6,Slc8b1,Kcnmb4,Slc39a14,Chrna4,Casr,Prkcb,Ano6,Grik1,Slc9a7,Slc6a2,Slc39a4,Calcrl,Kcnh7,Gria2,Atp13a5,Gria3,Scn1a,Asph,Cacnb4,Slc24a4,Slc1a2,Lrp2,Scn8a,Slc39a12,Mtnd5,Slc17a7,Atp1a2,Slc8a1,Pkd2,Cp,Cubn,Klhl3,Hfe,Piezo1,Trdn,Kcnj4,Scn1b,Slc12a5,Cnnm2,Scn9a,Scn3a,P2rx7,Kcnk3,Nsf,Atp1a3,Slc44a1,Cdh23,Grik2,Grin2c,Kcnc3,Slc2a13,Camk2b,Slc24a3,Lrrc55,Cacna1d,Cacna1c,Tmem63b,Glp1r,Cacnb2,Grik4,Steap4,Dnm1l,Grin2a,Slc12a4,Snap23,Cacna1a,Scn5a,Atp2b4,Tmem63c,Magt1,Cnnm4,Slc4a4,Slc45a4,Kcnq2,Kcnc1,Cacna1h,Tusc3,Panx1,Atp6v0e1,Kcne5,Nfatc1,Slc3a2,Kcnf1,Cacna2d2,Grm7,Ptprc,Atp13a4,Tmem163,Cacna1e	N-glyco
high mannose	Metal ion transport	Process	155	594	8.23e-18	Nalcn,Slc46a1,Grin2d,Cdkn1b,Grik5,Mcoln1,Aqp1,Kcnc4,Plcd1,Slc5a1,Cacnb1,Slc12a7,Trpv2,Slc22a5,Ryr2,Trpc7,Ero1a,Cacna2d3,Scara5,Slc38a2,Srl,Meltf,Tfrc,Asic1,Slc4a8,Prss30,Fth1,Slc1a1,Slc18a2,Slc39a10,Atp1b1,Grin1,Scn2a,Itgav,Slc12a6,Chrnb2,Mcub,Hcn3,Cachd1,Slc9a1,Grik3,Atp2a2,P2rx4,Itpr1,Slc17a6,Umod,Stim1,Heph,Gas6,Gpm6a,Nectin1,Atp1b3,Cacna1b,Slc12a9,Itpr3,Kcnk9,Kcnt1,Atp2c1,Kcnh3,Kcna2,Slc30a1,Asic4,Pkd2l1,Atp1b2,Ramp3,Kcnh2,Grin3b,Kcne2,Pkd1,Cacna2d1,Itpr2,Scn3b,Trpc6,Slc4a7,Atp7a,Grin2b,Scn4b,Slc39a6,Slc8b1,Kcnmb4,Slc39a14,Chrna4,Casr,Prkcb,Ano6,Grik1,Slc9a7,Slc6a2,Slc39a4,Calcrl,Kcnh7,Gria2,Scn1a,Asph,Cacnb4,Slc24a4,Slc1a2,Lrp2,Scn8a,Slc39a12,Slc17a7,Atp1a2,Slc8a1,Pkd2,Cp,Cubn,Klhl3,Hfe,Trdn,Kcnj4,Scn1b,Slc12a5,Cnnm2,Scn9a,Scn3a,P2rx7,Kcnk3,Nsf,Atp1a3,Cdh23,Grik2,Grin2c,Kcnc3,Camk2b,Slc24a3,Lrrc55,Cacna1d,Cacna1c,Glp1r,Cacnb2,Grik4,Steap4,Dnm1l,Grin2a,Slc12a4,Cacna1a,Scn5a,Atp2b4,Magt1,Cnnm4,Slc4a4,Kcnq2,Kcnc1,Cacna1h,Tusc3,Panx1,Kcne5,Nfatc1,Kcnf1,Cacna2d2,Grm7,Ptprc,Atp13a4,Tmem163,Cacna1e	N-glyco
high mannose	Cell-substrate adhesion	Process	75	171	8.23e-18	Itgb2,Axl,Epdr1,Lamb1,Bcam,Mertk,Lama5,Vtn,Lims1,Itgb3,Sorbs3,Angpt1,Itga5,Itgb8,Nrp1,Lamc1,Itga8,Lamc3,Itgb6,Itgav,Itga6,Tyro3,Src,Efna1,Vcam1,Emilin1,Gas6,Angpt2,Dlc1,Jam3,Itga11,Ephb1,Col16a1,Tnn,Tecta,Otoa,Antxr1,Atp1b2,Mslnl,Sned1,Gp5,Itga2,Fn1,Radil,Agt,Fat2,Actn2,Lamb2,Itgb5,Rcc2,Frem1,Itga1,Ttyh1,Pecam1,Rpl29,Adam9,Cntn2,Itgb1,Bcan,Itga2b,Sirpa,Itga4,Tek,L1cam,Cd63,Itgal,Itgb4,Pip5k1a,Megf9,Tmem8b,Vwf,Peak1,Thy1,Ptprk,Dag1	N-glyco
high mannose	Positive regulation of transport	Process	223	1020	8.63e-18	Cntn1,Itgb2,Smo,Emd,Pon1,Axl,Tgfb1,Sfrp4,Tgfb3,Aqp1,App,Stx1a,Trim28,Stimate,Hyal2,Plcd1,Chp1,Mertk,Ager,Hspa8,Lbp,Vtn,Cadps2,Trpv2,Atp6ap1,Ifngr1,Egfr,P2rx1,Ryr2,Gpld1,Ptch1,Drd1,Lman2,Clu,Dpysl2,Angpt1,Slc4a8,C1qtnf12,Tbc1d5,Hsp90ab1,C3,Cdh2,C2,Bin1,Gabbr1,Pdgfrb,Tnfrsf11a,Avpr1b,Rgs7,Atp1b1,Fcgr2,Stom,Grin1,Src,Chrnb2,Tlr2,EGF,Fcgr1,Abca1,Ppt1,Pink1,Slc9a1,Cd38,P2rx4,Itpr1,Mfge8,Il4r,Pak1,Bag3,Stim1,Flna,Lamp1,Gas6,Chrna6,Vegfc,Ednra,Ces1d,Cx3cl1,Tmem30a,Atp1b3,Ptgs2,Avp,Tcaf1,Ldlrap1,Camk1d,Lepr,Cacna1b,Syne1,Pcm1,Atp8a1,Tgfb2,Lrp1,Inhbb,Acsl3,Slc36a2,Akap9,Atp1b2,Ramp3,Kcnh2,Wfs1,Kcne2,Gpi,Cacna2d1,Scn3b,C1qtnf2,Itga2,Erbb2,Cd14,Trpc6,Sorl1,Atp7a,Pfkm,Crh,Pltp,Grin2b,Scn4b,Wnk1,Cemip,Irs1,Gpc3,Dlg1,Wnt5a,Chrna4,Agt,Acvr2a,Actn2,Casr,Atad1,Ano6,Grik1,Nlgn1,Calcr,Sftpd,Asph,Cacnb4,Mff,Slc1a2,Atp8a2,Hspa2,Gnas,Sgip1,Lrp2,Erbb3,Fgfr1,Adam9,Cadm1,Mtcl1,Pkd2,Tm9sf4,Edem1,Itgb1,Dnm1,Prnp,Insr,Hfe,Ank3,Crhr1,Tmf1,Trdn,B3gat3,Nr3c1,Slc26a6,Scn1b,Ttn,Rbm26,Psmd9,P2rx7,Aoc3,Sirpa,Myh10,H2-T23,Cd47,Tek,Rtn4,Cd63,Syt1,Ephb2,Stx1b,Rab3b,Amigo1,Bcas3,Gjc2,Ptk2,Calm1,Rab3a,Ubr5,Gli3,Arhgef7,Ptprj,Lrrc55,C2cd5,Cacna1d,Pla2r1,Cacna1c,Dmd,Glp1r,Kmt2a,Cacnb2,Thy1,Tenm1,Met,Dnm1l,Scn5a,Synj1,Dpp6,Erbb4,Vegfa,Mef2a,PPIA,Reln,Kcnc1,Cacna1h,Ednrb,Panx1,Bmp6,Kcne5,Syt7,Abca7,Clasp2,Nell2,Cd36,Ptprc,Clasp1	N-glyco
high mannose	Positive regulation of cell development	Process	166	661	9.42e-18	Cntn1,Wnt3,Actr2,Cdh4,Itga3,Smo,Ace,Plxnb3,Tgfb1,Brinp2,Plxna3,Map2k1,App,Igf1r,Kit,Neu1,Bmp7,Bmp5,Csf1,Plxnd1,Csnk1d,Trpv2,Atp6ap1,Sema6a,Lims1,Dbnl,Itgb3,Sema4d,Ror2,Robo1,Ache,Zeb1,Bin1,Nrp1,Epha4,Serpine2,Plxna2,Notch1,Grin1,Itga6,Spint1,Bmp2,Mme,Serpini1,Tlr2,Ntrk1,Brinp1,Sema3c,Hgf,Sema3a,Scarb2,P2rx4,Tmem106b,Rasal1,Itpr1,Ret,Pak1,Flna,Vegfc,Cx3cl1,Tmem30a,Rpl4,Cspg5,Gdpd5,Camk1d,Prex1,Ntrk3,Ptprf,Creb3l2,F11r,Sema7a,Eef1a1,Ptk7,Lrp1,Nbl1,Grn,Atp1b2,Ror1,Rims2,Plxnb2,Lpar1,Fn1,Dscam,Rnf112,Trpc6,Fzd1,Nog,Wnt5a,Agt,Epha3,Adam17,Sema5a,Plxnb1,Negr1,Brinp3,Nlgn1,Ptpra,Ntrk2,Atp8a2,Lrp2,Fgfr1,Mob2,Fut9,Nptn,Alk,Man2a1,Bmpr2,Itgb1,Ptprz1,Arsb,Sez6,Rgma,Tsc2,Nr3c1,Scn1b,Sox2,Plxnc1,Slitrk1,Mapt,Mtor,P3h1,Ptprd,Rtn4,L1cam,Syt1,Spen,Ephb2,Amigo1,Lrp8,Tenm4,Ntn1,Gjc2,Cpne1,Camk2b,Ptk2,Gli3,Kdr,Il1rapl1,Dmd,Dcc,Kalrn,Plxna4,Met,Dnm1l,Ube2v2,Robo2,Synj1,Rapgef2,Cdon,Fzd3,Vegfa,Megf8,Reln,Stau2,Tiam2,Bmp6,Vldlr,Grm5,Dag1,Islr2,Mark2,Plxna1,Enpp2,Il6st,Mag,Tenm3	N-glyco
high mannose	Negative regulation of cell development	Process	117	384	1.96e-17	Wnt3,Sema4f,Efnb2,Tgfb1,Efnb3,Plxna3,App,Kiaa0319,Bmp7,Ctsz,Sema6a,Sema4d,Ptprg,Meltf,H2-K1,Fas,Slit1,Sema4g,Gdf11,Nrp1,Itm2c,Epha4,Gpr37l1,Olfm1,Notch1,Frzb,Fbn1,Lrp4,Jag1,Efna1,Sema4a,Epha7,Brinp1,Npr2,Sema3c,Sema3a,Ski,Cd38,Wnt7a,Sema4b,Pak1,Flna,Lrig2,Ntrk3,Disp3,Cspg4,Tnn,Pcm1,Fstl4,Sema7a,Lrp1,Inpp5f,Atp1b2,Foxo3,Lpar1,Trpc6,Sorl1,Lingo1,Nog,Rtn4r,Neo1,Ptprs,Wnt5a,Epha3,Adam17,Sema5a,Rcc2,Postn,Sema3e,Nlgn1,Ntm,Sema3f,Fat3,Amigo3,Cntn2,Fgfr3,S1pr3,Itgb1,Sema3g,Ptprz1,Nr2f1,Sez6,Rgma,Tsc2,Sox2,Tjp2,Aatk,Sema6d,Rtn4rl1,Rtn4,Ephb2,Stx1b,Med1,Ntn1,Wnt7b,Ptk2,Gli3,Tnr,Cntn4,Dmd,Crmp1,Thy1,Sema4c,Prkcsh,Ttc3,Rapgef2,Erbb4,Vegfa,Rtn4rl2,Ednrb,Map4k4,Slit2,H2-D1,Nrg3,Adgrg1,Mag,Spock1	N-glyco
high mannose	Cation transmembrane transport	Process	165	662	2.25e-17	Nalcn,Slc46a1,Grin2d,Grik5,Clcn5,Mcoln1,Aqp1,Slc44a4,Kcnc4,Plcd1,Slc5a1,Cacnb1,Slc12a7,Trpv2,Slc22a5,Atp6ap1,P2rx1,Ryr2,Trpc7,Ero1a,Cacna2d3,Scara5,Chrna2,Slc38a2,P2rx6,Tfrc,Slc15a2,Asic1,Slc4a8,Slc15a3,Slc1a1,Slc18a2,Gria4,Slc39a10,Tmem63a,Atp1b1,Grin1,Scn2a,P2rx3,Itgav,Slc12a6,Chrnb2,Mcub,Hcn3,Cachd1,Slc9a1,Grik3,Atp2a2,P2rx4,Itpr1,Stim1,Gas6,Chrna6,Gpm6a,Slc44a2,Chrnb4,Atp1b3,Slc32a1,Cacna1b,Slc12a9,Itpr3,Kcnk9,Kcnt1,Atp2c1,Atp6v0a2,Kcnh3,Kcna2,Slc30a1,Atp6v0e2,Gria1,Asic4,Slc36a2,Pkd2l1,Atp1b2,Kcnh2,Grin3b,Kcne2,Pkd1,Cacna2d1,Itpr2,Scn3b,Chrnb3,Unc80,Slc36a4,Trpc6,Slc4a7,Atp7a,Grin2b,Scn4b,Slc39a6,Slc8b1,Kcnmb4,Slc39a14,Chrna4,Ano6,Grik1,Slc9a7,Slc6a2,Slc39a4,Kcnh7,Gria2,Gria3,Scn1a,Asph,Cacnb4,Slc24a4,Slc1a2,Scn8a,Slc39a12,Mtnd5,Slc17a7,Atp1a2,Slc8a1,Pkd2,Hfe,Piezo1,Trdn,Kcnj4,Scn1b,Slc12a5,Cnnm2,Scn9a,Scn3a,P2rx7,Kcnk3,Atp1a3,Slc44a1,Grik2,Grin2c,Kcnc3,Slc2a13,Slc24a3,Lrrc55,Cacna1d,Cacna1c,Tmem63b,Glp1r,Cacnb2,Grik4,Steap4,Grin2a,Slc12a4,Cacna1a,Scn5a,Atp2b4,Tmem63c,Magt1,Cnnm4,Slc4a4,Slc45a4,Kcnq2,Kcnc1,Cacna1h,Tusc3,Panx1,Atp6v0e1,Kcne5,Slc3a2,Kcnf1,Cacna2d2,Grm7,Ptprc,Atp13a4,Tmem163,Cacna1e	N-glyco
high mannose	Epithelium development	Process	228	1067	3.35e-17	Wnt3,Acvrl1,Loxl3,Efnb2,Smo,Tgfb1,Phb2,Aqp1,Pgf,Plod3,Map2k1,Igf1r,Trim28,Ctsb,Wnt6,Wnt10a,Slc44a4,Crlf1,Abcb1b,Bmp7,Eng,Wdr77,Bmp5,Csf1,Plxnd1,Lama5,Adamtsl4,Celsr1,Ctsz,Wnt9b,Dsg4,Rcn3,Egfr,Ryr2,Ror2,Ptch1,Ctsl,Vcl,Angpt1,Col2a1,Itga5,Robo1,Cdh2,Lrp5,Gdf11,Podxl,Nrp1,Fam20c,Cps1,Epha4,Serpine2,Plxna2,Col5a1,Notch1,Frzb,CAT,Lrp4,Jag1,Spint1,Bmp2,Cst3,Src,Slc7a11,Vcam1,EGF,Ntrk1,Cnn3,Calb1,Epha7,Pdpn,Sema3c,Sema3a,Ski,Tgfbr3,Lfng,Flt1,Wnt7a,Ret,Pak1,Tpp1,Umod,Tnmd,Flna,Vegfc,Dlc1,Asah1,Ednra,Ces1d,Tmem231,St14,Ctsh,Ptgs2,Wnt4,Ntrk3,Kdm5b,Poglut1,F11r,Hs2st1,Fras1,Ptk7,Tgfb2,Lama1,Specc1l,Pcdh8,Itpk1,Akap9,Tbr1,Pkd1,S1pr1,Plxnb2,Flnb,Tmem132e,Stard13,Itga2,Rbm15,Crb2,Il31ra,Men1,Slc4a7,Fzd1,Atp7a,Nog,Kdm6a,Fat4,Epcam,Tgfbr2,Rasip1,Ptprs,Gpc3,Dlg1,Ctnnd1,Gas1,Wnt5a,Astn2,Agt,Sema5a,Casr,Lamb2,Bmper,Sema3e,Prom1,Jag2,Ptpro,Ext1,Dchs1,Hhip,Apc,Notch2,Gnas,Pecam1,Lrp2,Fgfr1,Ccdc88c,Icam1,Slc8a1,Pkd2,Bmpr2,Fgfr3,Dlg3,Rab23,Fndc3a,Hrnr,Acvr1,Frem2,Adamtsl2,Klhl3,Lama3,Dnaaf1,Cd109,Crhr1,Fzd2,Rgma,Apcdd1,Tsc2,Nr3c1,Ceacam1,Flg2,Sox2,Tjp2,Ttn,Acadvl,Tjp1,Itga4,Tek,Rtn4,Robo4,Cd63,Col18a1,Pcdh15,Cdh23,Psap,Folr1,Tnc,Med1,Tmem67,Foxn1,Ntn1,Wnt7b,Vcan,Gli3,Tnfrsf19,Tctn1,Cfh,Kdr,Atrx,Dmd,Sema4c,Met,Fgfr2,Robo2,Pde4d,Rapgef2,Erbb4,Fzd3,Vegfa,Bfsp2,Heg1,Megf8,Arid1a,Myo9a,Acvr2b,Bmp6,Slit2,Nfatc1,Dag1,Plxna1,Hectd1,Muc2	N-glyco
high mannose	Blood vessel morphogenesis	Process	125	433	4.27e-17	Acvrl1,Efnb2,Smo,Ace,Tgfb1,Comp,Angptl2,Pgf,Emc10,Eng,Plcd1,Plxnd1,Myh9,Flt4,Nrcam,Gpld1,Angpt1,Robo1,Adgrf4,Cdh2,Pdgfrb,Lrp5,Slc1a1,Itgb8,Nrp1,Angptl1,Notch1,Itgav,Jag1,Efna1,EGF,Enpep,Adam15,Sema4a,Tgfbr3,Flt1,Wnt7a,Mfge8,Flna,Angpt2,Adgra2,Vegfc,Ednra,Eif2ak3,Cx3cl1,Jam3,Mcam,Ptgs2,Ephb1,Apob,Tie1,Lepr,Cspg4,Thsd7a,Tgfb2,Lama1,Lrp1,Thbs1,Ramp3,S1pr1,Ccn3,Rbm15,Clec14a,Fn1,Nog,Tgfbr2,Rasip1,Mia3,Sema5a,Ackr3,Bmper,Sema3e,Calcrl,Sgcd,Unc5b,Notch2,Ntrk2,Pecam1,Lrp2,Fgfr1,Pkd2,Bmpr2,Hs6st1,Itgb1,Acvr1,Ptprb,Cemip2,Itga7,Fap,Tek,Rtn4,Robo4,Col18a1,Ephb2,Folr1,Anpep,Med1,Plxdc1,Bcas3,Foxn1,Wnt7b,Ptk2,Ephb4,Pnpla6,Ptprj,Mmrn2,Cfh,Amot,Kdr,Adgrf5,Hoxa3,Thy1,Fgfr2,Ecm1,Cdh13,Vegfa,Ccbe1,Heg1,Pdgfra,Slit2,Nrxn3,Dag1,Nrxn1,Adgrg1,Tnfsf12	N-glyco
high mannose	Negative regulation of response to stimulus	Process	301	1571	4.46e-17	Wnt3,Raf1,Sema4f,Loxl3,Itga3,Ltbp1,Emd,Tmem25,Tgfb1,Sfrp4,Tgfb3,Plxna3,Phb2,Map2k1,App,Igf1r,Psmb4,Aplp1,Kiaa0319,Bmp7,Pttg1ip,Eng,Hyal2,Bmp5,Fgfrl1,Chp1,Ager,Atf6b,Lpl,Cd22,Sema6a,Enpp3,Vsir,Lgmn,Aspn,Sema4d,Ror2,Ptch1,F12,Hmgcr,Clu,Angpt1,Col2a1,Bfar,Kng1,Robo1,Serping1,C1qtnf12,Twsg1,Cdh2,Eif3a,Slit1,Rfng,Sema4g,Eif4a3,Nrp1,Trip12,Epha4,Serpine2,Cd55,Gpr37l1,Rgs7,Fcgr2,Notch1,Grin1,Frzb,Itgav,Itga6,Fbn1,Creb3l1,Lrp4,Jag1,Tyro3,Bmp2,Ggt7,Src,Slc7a11,Il12a,Trim33,Efna1,Lmna,Sema4a,Gclm,Txndc12,Pink1,Sema3c,Stmn1,Hgf,Smpdl3b,Sema3a,Ptpru,Ski,Emilin1,Tgfbr3,Lfng,Rasal1,Itpr1,A2m,Siglec12,Sema4b,Il4r,Dkk3,Igsf1,Tnmd,Il13ra2,Gas6,Angpt2,Adgra2,Dlc1,Cbln1,Cx3cl1,Bace1,Nt5e,Ptgs2,Avp,Lrig2,Il17rd,Gdpd5,Wnt4,Snx13,Ptprf,Syne1,Tnn,Cyld,Fstl4,Smpd1,Sema7a,Crhbp,Tgfb2,Lrp1,Dpp4,Thbs1,Vasn,Chst11,Nbl1,Inpp5f,Fgl2,Grn,Pde1c,Tspan15,Gpc1,Wfs1,Tmem131l,Foxo3,Lrfn5,Gp5,Bst2,Gpr37,Lpar1,Fzd9,Ccn3,Wwc2,Men1,Lemd2,Sorl1,Fzd1,Nog,Tlr6,Rasip1,Rtn4r,Neo1,Irs1,Ptprs,Gpc3,Dlg1,Ptprr,Ctnnd1,Gas1,Wnt5a,Agt,Slit3,Cadm4,Adam17,Ldlrad4,Hyou1,Sema5a,Ackr3,Prkcb,Bmper,Armc10,Sema3e,Calcrl,Chrdl1,Hsph1,Cr1l,Tnfrsf22,Jag2,Pcbp2,Ptpro,Unc5b,Itga1,Hhip,Apc,Sema3f,Lrp2,Erbb3,Mup3,Mark3,Ccdc88c,Tlr9,Susd4,Icam1,Nck2,Pkd2,Ppp1r10,Tspan6,Fgfr3,Itgb1,Sema3g,Cd59b,Acvr1,Dnm1,Adamtsl2,Prnp,Hfe,Cd109,Arhgap42,Rgma,Grid2,Asah2,Apcdd1,Tsc2,Cd74,Nr3c1,Ceacam1,Sox2,Thbd,P2rx7,Stmn3,Sirpa,Mtor,Sema6d,Rtn4rl1,H2-T23,Cd47,Ptprd,Rtn4,Dcn,Apc2,Psap,Enpp1,Ephb2,Notum,Adar,Ythdf3,Sulf2,Wnt7b,Ptprt,Cpne1,Itch,Camk2b,Dlk1,Calm1,Oxr1,Ubr5,Gli3,Ptprj,Tnr,Tfpi,Mmrn2,Dmd,Thy1,Sema4c,Nrros,Met,Klkb1,Wnt5b,Ecm1,Ptpn2,Robo2,Pde4d,Vegfa,Atp2b4,Heg1,Apod,Megf8,Ctnna2,Rc3h1,Itprip,Nlrx1,Map4k4,Pdgfra,Slit2,Inpp5d,Jade1,Clasp2,Os9,Grm5,Cd276,Dag1,Gba1,Cul3,Glg1,Nrxn1,Sulf1,Birc6,Ptprc,Il6st,Clasp1,Erbin,Lmbrd1	N-glyco
high mannose	Negative regulation of neurogenesis	Process	107	336	4.93e-17	Wnt3,Sema4f,Efnb2,Tgfb1,Efnb3,Plxna3,App,Kiaa0319,Bmp7,Ctsz,Sema6a,Sema4d,Ptprg,H2-K1,Fas,Slit1,Sema4g,Gdf11,Nrp1,Itm2c,Epha4,Gpr37l1,Olfm1,Notch1,Lrp4,Jag1,Efna1,Sema4a,Epha7,Brinp1,Sema3c,Sema3a,Ski,Cd38,Wnt7a,Sema4b,Flna,Lrig2,Ntrk3,Disp3,Cspg4,Tnn,Pcm1,Fstl4,Sema7a,Lrp1,Inpp5f,Atp1b2,Foxo3,Lpar1,Trpc6,Sorl1,Lingo1,Nog,Rtn4r,Neo1,Ptprs,Wnt5a,Epha3,Adam17,Sema5a,Sema3e,Nlgn1,Ntm,Sema3f,Fat3,Amigo3,Cntn2,Fgfr3,Itgb1,Sema3g,Ptprz1,Nr2f1,Sez6,Rgma,Tsc2,Sox2,Aatk,Sema6d,Rtn4rl1,Rtn4,Ephb2,Stx1b,Med1,Ntn1,Wnt7b,Ptk2,Gli3,Tnr,Cntn4,Dmd,Crmp1,Thy1,Sema4c,Prkcsh,Ttc3,Rapgef2,Erbb4,Rtn4rl2,Ednrb,Map4k4,Slit2,H2-D1,Nrg3,Adgrg1,Mag,Spock1	N-glyco
high mannose	Chemical synaptic transmission	Process	106	335	1.05e-16	Gabra2,Grin2d,Grik5,Grm3,Stx1a,Gabrb2,Syn2,Cacnb1,Slc12a7,Cadps2,Gabra1,P2rx1,Drd1,Chrna2,P2rx6,Sncg,Grm2,Gabbr1,Gria4,Grin1,P2rx3,Slc12a6,Chrnb2,Glrb,Ppt1,Grik3,Gabrg1,Gabra4,Gabrb1,P2rx4,Wnt7a,Slc17a6,Pak1,Chrna6,Plat,Cx3cl1,Chrnb4,Grm1,Cacna1b,Sv2a,Gabrb3,ptchd1,Crhbp,Grid1,Gria1,Pcdh8,Cplx3,Grin3b,Rims2,Hrh3,Exoc4,Chrnb3,Syt12,Glra2,Crh,Grin2b,Gabra3,Gabrg2,Ptprn2,Dlg1,Chrna4,Penk,Syp,Grik1,Slc6a2,Nlgn1,Gria2,Gria3,Ext1,Cacnb4,Slc17a7,Sez6,Grid2,Slc12a5,P2rx7,Syt1,Grik2,Stx1b,Grin2c,Lrp8,Rab3a,Cacna1d,Cacna1c,Nrxn2,Cacnb2,Grik4,Grm8,Met,Grin2a,Slc12a4,Snap23,Cacna1a,Grm4,Synj1,Cdh8,Sv2c,Gabra6,Sv2b,Syt7,Grm5,Nrxn3,Slc29a1,Grm7,Nrxn1,Agrn,Cacna1e	N-glyco
high mannose	Homeostatic process	Process	308	1634	1.22e-16	Raf1,Dbh,Smo,Axl,Tgfb1,Grin2d,Sfrp4,Grik5,Ncstn,Dnase2,Mcoln1,Aqp1,Map2k1,App,Pkn1,Igf1r,Kit,Vps54,Hyal2,Plcd1,Abca4,Chp1,Mertk,Csf1,Ager,Lpl,Slc12a7,Trpv2,Atp6ap1,Rcn3,Pdk4,Egfr,Fam20a,Pomc,P2rx1,Npc2,Ryr2,Ptch1,Drd1,Trpc7,Hexb,F2rl2,Cdhr1,Ero1a,Scara5,Cln5,Acin1,Angpt1,Col2a1,Meltf,Tfrc,Cxadr,Kng1,Slc4a8,Grm2,Adgrf4,Hsp90ab1,Tmem178a,Cdh2,Npc1,Tmx3,Pdgfrb,Fth1,Ddb1,Fas,Lrp5,Slc1a1,Slc18a2,Slc39a10,Cps1,Ptprn,Tnfrsf11a,Atp1b1,Notch1,Grin1,Itgav,Slc12a6,Fbn1,Tyro3,Bpifa1,Src,Slc7a11,Vcam1,Mcub,Gclm,Calb1,Abca1,Txndc12,Ppt1,Stmn1,Slc9a1,Cd38,Tgfbr3,Atp2a2,P2rx4,Trim24,Itpr1,Bag3,Tpp1,Umod,Stim1,Heph,Gas6,Ednra,Ces1d,Cx3cl1,Jam3,Ctsh,Xrn1,Atp1b3,Ptgs2,Avp,Pdia2,Apob,Trhr,Ldlrap1,Grm1,Lepr,Cacna1b,Sv2a,Slc12a9,Itpr3,Lcat,Gpr12,Flt3,Atp2c1,Atp6v0a2,Cyld,Rmi1,Slc30a1,Lrp1,Gria1,Npy1r,Mbp,Grn,Tmtc4,Atp1b2,Ramp3,Kcnh2,Wfs1,Pkd1,Gpi,Cacna2d1,Itpr2,Hrh3,Pnpla1,Foxo3,S1pr1,Scn3b,Atp13a3,Lamp2,Lpar1,Lipa,Fzd9,Unc80,Ccn3,Trpc6,Men1,Slc4a7,Atp7a,Pfkm,Selenon,Crh,Grin2b,Wnk1,Cemip,Acox3,Neo1,Ptprn2,Ceacam2,Slc39a6,Slc8b1,Wnt5a,Slc39a14,Ubap2l,Immt,Agt,Casr,Ackr3,Prkcb,Gcnt2,Idua,Ano6,Ca12,Ero1b,Slc9a7,Aplp2,Slc39a4,Prom1,Calcr,Upf1,Atp13a5,Sftpd,Sgcd,Asph,Cacnb4,Kl,Slc24a4,Apc,Gnas,Sgip1,Lrp2,Myt1,Csmd1,Slc39a12,Mup3,Tlr9,Slc17a7,Nptn,Atp1a2,Scarb1,Icam1,Slc8a1,Pkd2,Tm9sf4,Itgb1,Hrnr,Prnp,Insr,Cp,Cubn,Klhl3,Hfe,Ank3,Crhr1,Fzd2,Zbtb18,Lrrc8a,Trdn,Synpo,Slc26a6,Scn1b,Flg2,Slc12a5,Pdzd8,Cnnm2,Tjp2,Hk1,Slitrk1,P2rx7,Kcnk3,Ca4,Acadvl,Tjp1,Rtn4,Atp1a3,Abca2,Dcn,Pcdh15,Cdh23,Grik2,Enpp1,Gaa,Grin2c,Adar,Med1,Foxn1,Wnt7b,Slc24a3,Ptk2,Calm1,Col14a1,Ildr2,Ptprj,Cacna1d,Pm20d1,Cacna1c,Kdr,Adgrf5,Dmd,Glp1r,Kmt2a,Cacnb2,Thy1,Steap4,Met,Grin2a,Slc12a4,Cacna1a,Large1,Ptpn2,Tent4b,Scn5a,Erbb4,Prdx1,Vegfa,Atp2b4,Cnnm4,Slc4a4,Rc3h1,Ednrb,Chst3,Bmp6,Pnpla2,Pdgfra,Tcea1,Grm5,Gramd1b,Gba1,Nell2,Cd36,Slc29a1,Ptprc,Atp13a4,Il6st,Muc6,Cacna1e,Muc2	N-glyco
high mannose	Transmembrane receptor protein tyrosine kinase signaling pathway	Process	111	364	1.49e-16	Raf1,Efnb2,Col1a1,Axl,Tgfb1,Efna2,Efnb3,Pgf,Igf1r,Kit,Fgfrl1,Mertk,Csf1,Pdk4,Arid5b,Egfr,Flt4,Itgb3,Gpld1,Ror2,Gfra2,Angpt1,Pdgfrb,Csf1r,Gfra1,Nrp1,Epha4,Pigr,Angptl1,Rab14,Tyro3,Src,Efna1,Pdgfc,EGF,Efna3,Efna4,Insrr,Ntrk1,Bcar3,Epha7,Epha8,Stmn1,Hgf,Flt1,Ret,Pak1,Angpt2,Vegfc,Plat,Eif2ak3,Ephb1,Mst1r,Tie1,Ntrk3,Cspg4,Flt3,Svep1,Foxo3,Efnb1,Epha10,Erbb2,Clec14a,Dgkq,Epha5,Sipa1l1,Nog,Fat4,Flrt2,Irs1,Ptprr,Slc39a14,Epha3,Adam17,Ext1,Ptpra,Kl,Apc,Ntrk2,Erbb3,Fgfr1,Mup3,Nck2,Alk,Fgfr3,Insr,Tsc2,Sort1,Tek,Ephb2,Sulf2,Ptprt,Ptk2,Ephb4,Ptprj,C2cd5,Flrt1,Kdr,Met,Nrg2,Fgfr2,Ptpn2,Rapgef2,Erbb4,Vegfa,Ndst1,Pdgfra,Pdgfd,Clasp2,Shc2,Sulf1	N-glyco
high mannose	Chemical homeostasis	Process	234	1124	1.55e-16	Raf1,Dbh,Tgfb1,Grin2d,Sfrp4,Grik5,Mcoln1,Aqp1,Map2k1,App,Igf1r,Hyal2,Plcd1,Chp1,Ager,Lpl,Slc12a7,Trpv2,Atp6ap1,Rcn3,Pdk4,Egfr,Fam20a,Pomc,P2rx1,Npc2,Ryr2,Ptch1,Drd1,Trpc7,Hexb,F2rl2,Ero1a,Scara5,Cln5,Meltf,Tfrc,Kng1,Slc4a8,Grm2,Tmem178a,Npc1,Fth1,Ddb1,Lrp5,Slc18a2,Slc39a10,Cps1,Ptprn,Atp1b1,Grin1,Itgav,Slc12a6,Fbn1,Bpifa1,Src,Slc7a11,Vcam1,Mcub,Gclm,Calb1,Abca1,Ppt1,Stmn1,Slc9a1,Cd38,Atp2a2,P2rx4,Trim24,Itpr1,Umod,Stim1,Heph,Gas6,Ednra,Ces1d,Cx3cl1,Ctsh,Atp1b3,Avp,Apob,Trhr,Ldlrap1,Grm1,Lepr,Cacna1b,Sv2a,Slc12a9,Itpr3,Lcat,Gpr12,Atp2c1,Atp6v0a2,Rmi1,Slc30a1,Lrp1,Gria1,Npy1r,Grn,Tmtc4,Atp1b2,Ramp3,Kcnh2,Wfs1,Pkd1,Gpi,Cacna2d1,Itpr2,Hrh3,Pnpla1,Foxo3,S1pr1,Scn3b,Atp13a3,Lpar1,Fzd9,Unc80,Trpc6,Slc4a7,Atp7a,Pfkm,Selenon,Crh,Grin2b,Wnk1,Cemip,Acox3,Neo1,Ptprn2,Slc39a6,Slc8b1,Wnt5a,Slc39a14,Immt,Agt,Casr,Ackr3,Prkcb,Idua,Ca12,Ero1b,Slc9a7,Aplp2,Slc39a4,Calcr,Atp13a5,Sftpd,Sgcd,Asph,Cacnb4,Kl,Slc24a4,Gnas,Lrp2,Myt1,Csmd1,Slc39a12,Mup3,Nptn,Atp1a2,Scarb1,Icam1,Slc8a1,Pkd2,Tm9sf4,Hrnr,Prnp,Insr,Cp,Cubn,Klhl3,Hfe,Ank3,Crhr1,Fzd2,Trdn,Synpo,Slc26a6,Scn1b,Flg2,Slc12a5,Pdzd8,Cnnm2,Hk1,P2rx7,Kcnk3,Ca4,Tjp1,Rtn4,Atp1a3,Abca2,Dcn,Cdh23,Grik2,Enpp1,Grin2c,Wnt7b,Slc24a3,Ptk2,Calm1,Ptprj,Cacna1d,Cacna1c,Kdr,Adgrf5,Glp1r,Cacnb2,Thy1,Steap4,Met,Grin2a,Slc12a4,Cacna1a,Ptpn2,Tent4b,Scn5a,Erbb4,Vegfa,Atp2b4,Cnnm4,Slc4a4,Ednrb,Bmp6,Pnpla2,Pdgfra,Grm5,Gramd1b,Gba1,Cd36,Slc29a1,Ptprc,Atp13a4,Il6st,Cacna1e	N-glyco
high mannose	Regulation of ion transport	Process	172	722	1.6e-16	Cntn1,Nalcn,Ace,Tgfb1,Sfrp4,Phb2,App,Stimate,Clcn2,Clic1,Kcnc4,Chp1,Ager,Cacnb1,Trpv2,Ifngr1,Tspan13,Itgb3,P2rx1,Ryr2,Drd1,Cacna2d3,Dpysl2,Sncg,Bin1,Diaph1,Gabbr1,Pdgfrb,Serpine2,Tnfrsf11a,Avpr1b,Rgs7,Atp1b1,Stom,Grin1,Scn2a,Bpifa1,Chrnb2,EGF,Hcn3,Pink1,Slc9a1,P2rx4,Itpr1,Stim1,Flna,Chrna6,Ednra,Cx3cl1,Rasgrf1,Atp1b3,Ptgs2,Avp,Tcaf1,Cacna1b,Sv2a,Kcnh3,Maob,Kcna2,Atp8a1,Slc30a1,Crhbp,Tgfb2,Thbs1,Slc36a2,Akap9,Atp1b2,Ramp3,Kcnh2,Wfs1,Grin3b,Kcne2,Cacna2d1,Hrh3,Scn3b,Syt12,Neto1,Trpc6,Atp7a,Selenon,Crh,Grin2b,Scn4b,Wnk1,Cemip,Dlg1,Slc8b1,Chrna4,Agt,Actn2,Casr,Prkcb,Ano6,Grik1,Kcnh7,Nlgn1,Calcr,Scn1a,Asph,Cacnb4,Atp8a2,Hspa2,Gnas,Scn8a,Fgfr1,Tlr9,Atp1a2,Icam1,Slc8a1,Pkd2,Itgb1,Prnp,Hfe,Ank3,Crhr1,Trdn,Kcnj4,Nr3c1,Scn1b,Hk1,Scn9a,Scn3a,P2rx7,Nkain4,Mtor,Rtn4,Nkain3,Cd63,Syt1,Ephb2,Nkain1,Rab3b,Amigo1,Snx27,Kcnc3,Gjc2,Calm1,Rab3a,Lrrc55,Gpm6b,Entpd1,Cacna1d,Pm20d1,Pla2r1,Dpp10,Cacna1c,Dmd,Glp1r,Cacnb2,Thy1,Grin2a,Cacna1a,Scn5a,Pde4d,Dpp6,Kcnq2,Reln,Kcnc1,Cacna1h,Pik3c2a,Kcne5,Syt7,Abca7,Grm5,Kcnf1,Cacna2d2,Shisa9,Grm7,Nrxn1,Agrn,Nkain2,Cacna1e	N-glyco
high mannose	Positive regulation of neuron projection development	Process	111	366	2.04e-16	Cntn1,Wnt3,Actr2,Cdh4,Itga3,Plxnb3,Plxna3,Map2k1,Igf1r,Neu1,Bmp7,Bmp5,Plxnd1,Trpv2,Dbnl,Sema4d,Ror2,Robo1,Ache,Nrp1,Epha4,Serpine2,Plxna2,Itga6,Serpini1,Ntrk1,Hgf,Scarb2,Tmem106b,Rasal1,Itpr1,Ret,Pak1,Flna,Cx3cl1,Tmem30a,Rpl4,Camk1d,Ntrk3,Ptprf,Creb3l2,Sema7a,Eef1a1,Ptk7,Lrp1,Grn,Atp1b2,Ror1,Rims2,Plxnb2,Lpar1,Fn1,Dscam,Fzd1,Wnt5a,Agt,Epha3,Adam17,Sema5a,Plxnb1,Negr1,Nlgn1,Ntrk2,Atp8a2,Fgfr1,Mob2,Fut9,Nptn,Alk,Bmpr2,Itgb1,Ptprz1,Arsb,Sez6,Rgma,Tsc2,Nr3c1,Scn1b,Plxnc1,Slitrk1,Mapt,Mtor,P3h1,Ptprd,Rtn4,L1cam,Syt1,Amigo1,Lrp8,Ntn1,Camk2b,Il1rapl1,Dmd,Dcc,Kalrn,Plxna4,Met,Dnm1l,Ube2v2,Robo2,Rapgef2,Vegfa,Megf8,Reln,Stau2,Tiam2,Vldlr,Islr2,Mark2,Plxna1,Tenm3	N-glyco
high mannose	Tissue morphogenesis	Process	159	646	2.59e-16	Wnt3,Acvrl1,Col6a1,Col6a2,Efnb2,Itga3,Smo,Tgfb1,Phb2,Pgf,Plod3,Igf1r,Trim28,Wnt6,Wnt10a,Bmp7,Eng,Bmp5,Csf1,Plxnd1,Lama5,Celsr1,Ctsz,Wnt9b,Egfr,Pofut2,Ryr2,Ptch1,Ctsl,Vcl,Angpt1,Itga5,Robo1,Vit,Twsg1,Lrp5,Podxl,Nrp1,Epha4,Itga8,Col5a1,Notch1,Frzb,Ext2,Jag1,Spint1,Bmp2,Src,EGF,Epha7,Pdpn,Sema3c,Sema3a,Ski,Tgfbr3,Flt1,Wnt7a,Ret,Pak1,Flna,Vegfc,Dlc1,Ednra,St14,Ctsh,Wnt4,Kdm5b,Hs2st1,Fras1,Ptk7,Tgfb2,Lama1,Specc1l,Pcdh8,Tbr1,Pkd1,Gpi,S1pr1,Plxnb2,Exoc4,Stard13,Itga2,Rbm15,Crb2,Fzd1,Atp7a,Nog,Kdm6a,Fat4,Tgfbr2,Rasip1,Gpc3,Dlg1,Ctnnd1,Wnt5a,Astn2,Agt,Sema5a,Casr,Col12a1,Sema3e,Jag2,Dchs1,Hhip,Notch2,Lrp2,Fgfr1,Pkd2,Bmpr2,Fgfr3,Dlg3,Rab23,Itgb1,Acvr1,Frem2,Klhl3,Lama3,Col11a1,Dnaaf1,Fzd2,Rgma,Tsc2,Nr3c1,Ceacam1,Flg2,Sox2,Ttn,Matn4,Matn1,Tek,Pcdh15,Folr1,Tnc,Med1,Tmem67,Foxn1,Ntn1,Wnt7b,Col14a1,Gli3,Tctn1,Kdr,Sema4c,Met,Fgfr2,Robo2,Fzd3,Vegfa,Heg1,Megf8,Arid1a,Myo9a,Slit2,Coch,Nfatc1,Dag1,Plxna1,Gcnt1,Hectd1	N-glyco
high mannose	Response to endogenous stimulus	Process	269	1370	2.69e-16	Actr2,Itgb2,Acvrl1,Col6a1,Col1a1,Itga3,Ltbp1,Tgfb1,Cdkn1b,Eif2b5,Ncstn,Comp,Tgfb3,Aqp1,Pgf,Plod3,Map2k1,App,Por,Igf1r,Kit,Ncoa2,Ctsb,Wnt10a,Aplp1,Gabrb2,Bmp7,Eng,Hyal2,Plcd1,Bmp5,Fgfrl1,Ptgds,Ager,Lpl,Cacnb1,Csnk1d,Sparc,Dsg4,Pdk4,Hsp90b1,Vsir,Egfr,Gabra1,Itgb3,Serpina3n,Lgmn,Ryr2,Gpld1,Ror2,Drd1,Ctsl,Dcp1a,Col2a1,Twsg1,Zeb1,Npc1,Diaph1,Gnal,Pdgfrb,Fas,Lrp5,Rptor,Hspd1,Cps1,Epha4,Avpr1b,Fcgr2,Acvr1c,Rab14,Notch1,P2rx3,CAT,Ext2,Fbn1,Spint1,Bmp2,Src,Bche,Vcam1,Tlr2,Pdgfc,Hcn3,Insrr,Ntrk1,Bcar3,Gclm,Bmpr1b,Cga,Epha8,Alpl,Ptpn12,Slc9a1,Ptpru,Cd38,Khk,Gabrb1,Tgfbr3,Bmp3,Atp2a2,P2rx4,Trim24,Wnt7a,Itpr1,Pak1,Tnmd,Flna,Acsl1,Ces1d,Bace1,Ctsh,Ptgs2,Dstyk,Col16a1,Apob,Wnt4,Lepr,Ltbp4,Ntrk3,Gabrb3,Kdm5b,Itpr3,Lcat,Maob,Serpina3g,Serpina3k,Eef1a1,Crhbp,Tgfb2,Lrp1,Inhbb,Abca3,Ramp3,Gpi,Cacna2d1,Itpr2,Hrh3,Foxo3,Ywhag,Itga2,Erbb2,Dsg2,Men1,Atp7a,Selenon,Epha5,Glra2,Crh,Nog,Acap2,Fat4,Tlr6,Flrt2,Tgfbr2,Irs1,Gabrg2,Mia3,Wnt5a,Slc39a14,Agt,Epha3,Penk,Slit3,Acvr2a,Actn2,Rxfp2,Casr,Itgb5,Lpin1,Bsg,Gcnt2,Postn,Ugt1a1,Calcr,Ext1,Ptpra,Rxfp1,Kl,Apc,Tnfrsf11b,Ntrk2,Phex,Gnas,Lrp2,Ltbp3,Dennd4c,Fgfr1,Adam9,Mup3,Serpina1a,Tlr9,Atp1a2,Icam1,Col5a2,Slc8a1,Pkd2,Bmpr2,Fgfr3,Itgb1,Acvr1,Prnp,Insr,Arsb,Nr2f1,Hfe,Crhr1,Rgma,Tsc2,Nr3c1,Ggh,Scap,Slc26a6,Ceacam1,Mtor,Sort1,Itga4,Tek,Atp1a3,Abca2,Enpp1,Amigo1,Folr1,Tnc,Med1,Bcas3,Cd68,Vstm2a,Ptk2,Calm1,Ubr5,Gli3,Tfpi,C2cd5,Flrt1,Umodl1,Glp1r,Nrros,Grin2a,Fgfr2,Cacna1a,Ptpn2,Pde4d,Cdh13,Rapgef2,Erbb4,Atp2b4,Megf8,Arid1a,Kcnc1,Ednrb,Acvr2b,Ptprk,Ndst1,Bmp6,Pdgfra,Slit2,Arsa,Pdgfd,Gdf10,Grm5,Dag1,Gba1,Serpina3m,Cd36,Lrrc32,Gcnt1,Ddc,Tmem108,Rbbp5	N-glyco
high mannose	Positive regulation of phosphate metabolic process	Process	238	1159	3.11e-16	Cntn1,Raf1,Acvrl1,Ace,Axl,Tgfb1,Cdkn1b,Tgfb3,Phb2,Pgf,Map2k1,App,Igf1r,Kit,Crlf1,Emc10,Bmp7,Eng,Plcd1,Bmp5,Mertk,Csf1,Ager,Vtn,Csnk1d,Atp6ap1,Egfr,Flt4,Fam20a,Itgb3,Gpld1,Sema4d,Ror2,Drd1,Hmgcr,Clu,Sorbs3,Gfra2,Angpt1,Itga5,Tfrc,Robo1,Hsp90ab1,Twsg1,C3,Cdh2,Lmnb1,Prrc1,Pdgfrb,Csf1r,Fas,Gfra1,Gdf11,Rptor,Slco3a1,Nrp1,Slc39a10,Epha4,Tnfrsf11a,Gpr37l1,Avpr1b,Fcgr2,Notch1,Itga6,Fbn1,Lrp4,Tyro3,Bmp2,Prom2,Src,Il12a,Efna1,Tlr2,Pdgfc,EGF,Insrr,Ntrk1,Fcgr1,Bcar3,Epha7,Epha8,Pink1,Hgf,Bmp3,Flt1,Gpnmb,Wnt7a,Ret,Ltbr,Pak1,Gas6,Vegfc,Dlc1,Ednra,Acsl1,Tlr3,Cx3cl1,Ptgs2,Ephb1,Mst1r,Dstyk,Avp,Tie1,Grm1,Lepr,Ntrk3,Cspg4,Flt3,Map2k4,Smpd1,Sema7a,Lrrn3,Tgfb2,Lrp1,Thbs1,Inhbb,Acsl3,Tmem106a,Akap9,Ramp3,Ror1,Pkd1,Ccny,Epha10,C1qtnf2,Rictor,Gpr37,Lpar1,Itga2,Erbb2,Dscam,Dgkq,Nek4,Trpc6,Il31ra,Fzd1,Mtmr9,Epha5,Tlr1,Crh,Tlr6,Tgfbr2,Wnk1,Cemip,Irs1,Dlg1,Ctnnd1,Wnt5a,Agt,Epha3,Acvr2a,Adam17,Casr,Ackr3,Ppp1r12a,Gcn1,Gcnt2,Bmper,Hsph1,Calcr,Itga1,Kl,Notch2,Ntrk2,Hspa2,Gnas,Pecam1,Erbb3,Fgfr1,Adam9,Mob2,Tlr9,Nptn,Icam1,Alk,Pkd2,Bmpr2,Fgfr3,Dlg3,Itgb1,Ptprz1,Acvr1,Prnp,Insr,Hfe,Rgma,Cd74,Ceacam1,Sox2,P2rx7,Mtor,Tek,Psap,Ephb2,Lrp8,Wnt7b,Ptk2,Calm1,Ephb4,Tnfrsf19,Ptprj,Kdr,Adgrf5,Dcc,Sema4c,Tenm1,Met,Fgfr2,Grm4,Rapgef2,Cdon,Erbb4,Vegfa,Atp2b4,Slc4a4,Reln,Ednrb,Acvr2b,Ndst1,Map4k4,Bmp6,Pdgfra,Vldlr,Abca7,Pdgfd,Gdf10,Grm5,Shc2,Dag1,Gba1,Cd36,Enpp2,Pja2,Nrxn1,Ksr2,Agrn,Ptprc,Il6st	N-glyco
high mannose	Regulation of phosphorus metabolic process	Process	326	1777	3.2e-16	Cntn1,Itgb2,Raf1,Acvrl1,Ace,Axl,Tgfb1,Sfrp4,Cdkn1b,Tgfb3,Phb2,Pgf,Map2k1,App,Pkn1,Igf1r,Kit,Crlf1,Emc10,Bmp7,Eng,Hyal2,Plcd1,Bmp5,Chp1,Mertk,Csf1,Ager,Hsd11b1,Vtn,Csnk1d,Wnt9b,Atp6ap1,Pdk4,Sema6a,Hsp90b1,Egfr,Flt4,Fam20a,Itgb3,Gpld1,Sema4d,Ror2,Drd1,Hmgcr,Clu,Sorbs3,Gfra2,Angpt1,Itga5,Tfrc,Robo1,Ifnar1,Celsr3,Hsp90ab1,Twsg1,C3,Cdh2,Ppp2r2b,Lmnb1,Prrc1,Pdgfrb,Csf1r,Fas,Lrp5,Eif3a,Gfra1,Gdf11,Rptor,Slco3a1,Nrp1,Fam20c,Slc39a10,Epha4,Tnfrsf11a,Gpr37l1,Avpr1b,Fcgr2,Notch1,Itga6,Fbn1,Lrp4,Tyro3,Bmp2,Prom2,Src,Il12a,Efna1,Tlr2,Pdgfc,EGF,Insrr,Ntrk1,Fcgr1,Bcar3,Epha7,Epha8,Pink1,Hgf,Emilin1,Bmp3,Flt1,Gpnmb,Wnt7a,Ret,Ltbr,Pak1,Gas6,Vegfc,Dlc1,Ednra,Acsl1,Tlr3,Eif2ak3,Cx3cl1,Ptgs2,Ephb1,Mst1r,Dstyk,Avp,Tie1,Grm1,Lepr,Ntrk3,Mgat5,Cspg4,Flt3,Kirrel2,Cyld,Map2k4,Smpd1,Sema7a,Eef1a1,Tlr13,Lrrn3,Tgfb2,Lrp1,Thbs1,Inhbb,Acsl3,Tmem106a,Inpp5f,Akap9,Ramp3,Ror1,Pkd1,Ccny,Epha10,C1qtnf2,Plxnb2,Rictor,Gpr37,Lpar1,Elfn1,Itga2,Erbb2,Fn1,Dscam,Dgkq,Nek4,Trpc6,Il31ra,Men1,Lemd2,Sorl1,Bod1l,Fzd1,Atp7a,Mtmr9,Ppp1r37,Epha5,Tlr1,Crh,Nog,Tlr7,Tlr6,Grin2b,Tgfbr2,Rasip1,Wnk1,Cemip,Irs1,Dlg1,Ptprr,Ctnnd1,Wnt5a,Agt,Epha3,Cadm4,Acvr2a,Adam17,Ldlrad4,Casr,Ackr3,Ppp1r12a,Gcn1,Gcnt2,Bmper,Aplp2,Hsph1,Calcr,Ptpro,Itga1,Kl,Apc,Notch2,Ntrk2,Hspa2,Gnas,Pecam1,Erbb3,Fgfr1,Adam9,Mob2,Fkbp15,Ppp2r5c,Ccdc88c,Tlr9,Nptn,Scarb1,Icam1,Nck2,Slc8a1,Alk,Pkd2,Ppp1r10,Bmpr2,Fgfr3,Dlg3,Elfn2,Itgb1,Ptprz1,Acvr1,Prnp,Insr,Hfe,Ptprb,Cd109,Rgma,B3gat3,Tsc2,Cd74,Ceacam1,Sox2,Csnk2a1,Ttn,Rbm26,Mapt,P2rx7,Bst1,Sirpa,Mtor,Ece1,Tek,L1cam,Abca2,Psap,Grik2,Enpp1,Ephb2,Prpsap1,Synpo2,Lrp8,Adar,Kirrel1,Gjc2,Wnt7b,Ptprt,Vcan,Itch,Ptk2,Calm1,Ephb4,Tnfrsf19,Ptprj,Tlr8,Entpd1,Kdr,Adgrf5,Dmd,Thy1,Dcc,Sema4c,Tenm1,Met,Fgfr2,Grm4,Ptpn2,Pde4d,Tmem132c,Rapgef2,Cdon,Erbb4,Prdx1,Vegfa,Wdr54,Atp2b4,Heg1,Slc4a4,Mtmr3,Jmjd8,Reln,Itprip,Ednrb,Acvr2b,Ndst1,Map4k4,Bmp6,Pdgfra,Vldlr,Slit2,Abca7,Pdgfd,Gdf10,Grm5,Shc2,Dag1,Gba1,Cd36,Enpp2,Pja2,Nrxn1,Ksr2,Agrn,Ptprc,Il6st	N-glyco
high mannose	Regulation of phosphate metabolic process	Process	325	1776	4.97e-16	Cntn1,Itgb2,Raf1,Acvrl1,Ace,Axl,Tgfb1,Sfrp4,Cdkn1b,Tgfb3,Phb2,Pgf,Map2k1,App,Pkn1,Igf1r,Kit,Crlf1,Emc10,Bmp7,Eng,Hyal2,Plcd1,Bmp5,Chp1,Mertk,Csf1,Ager,Hsd11b1,Vtn,Csnk1d,Wnt9b,Atp6ap1,Pdk4,Sema6a,Hsp90b1,Egfr,Flt4,Fam20a,Itgb3,Gpld1,Sema4d,Ror2,Drd1,Hmgcr,Clu,Sorbs3,Gfra2,Angpt1,Itga5,Tfrc,Robo1,Ifnar1,Celsr3,Hsp90ab1,Twsg1,C3,Cdh2,Ppp2r2b,Lmnb1,Prrc1,Pdgfrb,Csf1r,Fas,Lrp5,Eif3a,Gfra1,Gdf11,Rptor,Slco3a1,Nrp1,Slc39a10,Epha4,Tnfrsf11a,Gpr37l1,Avpr1b,Fcgr2,Notch1,Itga6,Fbn1,Lrp4,Tyro3,Bmp2,Prom2,Src,Il12a,Efna1,Tlr2,Pdgfc,EGF,Insrr,Ntrk1,Fcgr1,Bcar3,Epha7,Epha8,Pink1,Hgf,Emilin1,Bmp3,Flt1,Gpnmb,Wnt7a,Ret,Ltbr,Pak1,Gas6,Vegfc,Dlc1,Ednra,Acsl1,Tlr3,Eif2ak3,Cx3cl1,Ptgs2,Ephb1,Mst1r,Dstyk,Avp,Tie1,Grm1,Lepr,Ntrk3,Mgat5,Cspg4,Flt3,Kirrel2,Cyld,Map2k4,Smpd1,Sema7a,Eef1a1,Tlr13,Lrrn3,Tgfb2,Lrp1,Thbs1,Inhbb,Acsl3,Tmem106a,Inpp5f,Akap9,Ramp3,Ror1,Pkd1,Ccny,Epha10,C1qtnf2,Plxnb2,Rictor,Gpr37,Lpar1,Elfn1,Itga2,Erbb2,Fn1,Dscam,Dgkq,Nek4,Trpc6,Il31ra,Men1,Lemd2,Sorl1,Bod1l,Fzd1,Atp7a,Mtmr9,Ppp1r37,Epha5,Tlr1,Crh,Nog,Tlr7,Tlr6,Grin2b,Tgfbr2,Rasip1,Wnk1,Cemip,Irs1,Dlg1,Ptprr,Ctnnd1,Wnt5a,Agt,Epha3,Cadm4,Acvr2a,Adam17,Ldlrad4,Casr,Ackr3,Ppp1r12a,Gcn1,Gcnt2,Bmper,Aplp2,Hsph1,Calcr,Ptpro,Itga1,Kl,Apc,Notch2,Ntrk2,Hspa2,Gnas,Pecam1,Erbb3,Fgfr1,Adam9,Mob2,Fkbp15,Ppp2r5c,Ccdc88c,Tlr9,Nptn,Scarb1,Icam1,Nck2,Slc8a1,Alk,Pkd2,Ppp1r10,Bmpr2,Fgfr3,Dlg3,Elfn2,Itgb1,Ptprz1,Acvr1,Prnp,Insr,Hfe,Ptprb,Cd109,Rgma,B3gat3,Tsc2,Cd74,Ceacam1,Sox2,Csnk2a1,Ttn,Rbm26,Mapt,P2rx7,Bst1,Sirpa,Mtor,Ece1,Tek,L1cam,Abca2,Psap,Grik2,Enpp1,Ephb2,Prpsap1,Synpo2,Lrp8,Adar,Kirrel1,Gjc2,Wnt7b,Ptprt,Vcan,Itch,Ptk2,Calm1,Ephb4,Tnfrsf19,Ptprj,Tlr8,Entpd1,Kdr,Adgrf5,Dmd,Thy1,Dcc,Sema4c,Tenm1,Met,Fgfr2,Grm4,Ptpn2,Pde4d,Tmem132c,Rapgef2,Cdon,Erbb4,Prdx1,Vegfa,Wdr54,Atp2b4,Heg1,Slc4a4,Mtmr3,Jmjd8,Reln,Itprip,Ednrb,Acvr2b,Ndst1,Map4k4,Bmp6,Pdgfra,Vldlr,Slit2,Abca7,Pdgfd,Gdf10,Grm5,Shc2,Dag1,Gba1,Cd36,Enpp2,Pja2,Nrxn1,Ksr2,Agrn,Ptprc,Il6st	N-glyco
high mannose	Negative regulation of cell projection organization	Process	80	212	5.35e-16	Wnt3,Sema4f,Efnb2,Itga3,Plxnb3,Efnb3,Plxna3,Kiaa0319,Ctsz,Sema6a,Sema4d,Ptprg,H2-K1,Slit1,Sema4g,Nrp1,Itm2c,Epha4,Lrp4,Efna1,Sema4a,Epha7,Sema3c,Sema3a,Cd38,Sema4b,Flna,Lrig2,Cspg4,Ptprf,Fstl4,Sema7a,Lrp1,Inpp5f,Lpar1,Trpc6,Grin2b,Rtn4r,Neo1,Ptprs,Wnt5a,Epha3,Adam17,Sema5a,Sema3e,Nlgn1,Ntm,Sema3f,Fat3,Amigo3,Itgb1,Sema3g,Ptprz1,Prnp,Nr2f1,Sez6,Rgma,Tsc2,Aatk,Sema6d,Rtn4rl1,Rtn4,Ephb2,Stx1b,Ccp110,Ntn1,Ptk2,Tnr,Crmp1,Thy1,Sema4c,Prkcsh,Rapgef2,Rtn4rl2,Map4k4,Slit2,Nrxn1,H2-D1,Mag,Spock1	N-glyco
high mannose	Positive regulation of phosphorylation	Process	226	1085	5.66e-16	Cntn1,Raf1,Acvrl1,Ace,Axl,Tgfb1,Cdkn1b,Tgfb3,Phb2,Pgf,Map2k1,App,Igf1r,Kit,Crlf1,Emc10,Bmp7,Eng,Bmp5,Mertk,Csf1,Ager,Vtn,Csnk1d,Atp6ap1,Egfr,Flt4,Fam20a,Itgb3,Sema4d,Ror2,Drd1,Hmgcr,Clu,Sorbs3,Gfra2,Angpt1,Itga5,Tfrc,Robo1,Hsp90ab1,Twsg1,C3,Cdh2,Lmnb1,Prrc1,Pdgfrb,Csf1r,Fas,Gfra1,Gdf11,Rptor,Slco3a1,Nrp1,Epha4,Tnfrsf11a,Gpr37l1,Avpr1b,Fcgr2,Notch1,Itga6,Fbn1,Lrp4,Tyro3,Bmp2,Prom2,Src,Il12a,Efna1,Tlr2,Pdgfc,EGF,Insrr,Ntrk1,Fcgr1,Bcar3,Epha7,Epha8,Pink1,Hgf,Bmp3,Flt1,Gpnmb,Wnt7a,Ret,Ltbr,Pak1,Gas6,Vegfc,Ednra,Acsl1,Tlr3,Cx3cl1,Ptgs2,Ephb1,Mst1r,Dstyk,Avp,Tie1,Grm1,Lepr,Ntrk3,Cspg4,Flt3,Map2k4,Sema7a,Lrrn3,Tgfb2,Lrp1,Thbs1,Inhbb,Tmem106a,Akap9,Ramp3,Ror1,Pkd1,Ccny,Epha10,C1qtnf2,Rictor,Gpr37,Lpar1,Erbb2,Dscam,Dgkq,Nek4,Trpc6,Il31ra,Fzd1,Epha5,Tlr1,Crh,Tlr6,Tgfbr2,Wnk1,Cemip,Irs1,Dlg1,Ctnnd1,Wnt5a,Agt,Epha3,Acvr2a,Adam17,Casr,Ackr3,Gcn1,Gcnt2,Bmper,Hsph1,Calcr,Itga1,Kl,Notch2,Ntrk2,Hspa2,Gnas,Pecam1,Erbb3,Fgfr1,Adam9,Mob2,Tlr9,Nptn,Icam1,Alk,Pkd2,Bmpr2,Fgfr3,Dlg3,Itgb1,Ptprz1,Acvr1,Prnp,Insr,Hfe,Rgma,Cd74,Ceacam1,Sox2,P2rx7,Mtor,Tek,Psap,Ephb2,Lrp8,Wnt7b,Ptk2,Ephb4,Tnfrsf19,Ptprj,Kdr,Dcc,Sema4c,Tenm1,Met,Fgfr2,Grm4,Rapgef2,Cdon,Erbb4,Vegfa,Atp2b4,Slc4a4,Reln,Ednrb,Acvr2b,Ndst1,Map4k4,Bmp6,Pdgfra,Vldlr,Abca7,Pdgfd,Gdf10,Grm5,Shc2,Dag1,Cd36,Enpp2,Pja2,Nrxn1,Ksr2,Agrn,Ptprc,Il6st	N-glyco
high mannose	Positive regulation of cell junction assembly	Process	58	115	7.38e-16	Tpbg,Lims1,Sema4d,Nrp1,Sema4a,Ntrk1,Wnt7a,Cbln1,Clstn2,Ephb1,Col16a1,Wnt4,Lrrn1,Ntrk3,Lrrn3,Adgrb1,Lrrc4b,Lingo4,Amigo2,Lrrc24,Flrt2,Slitrk4,Agt,Lingo2,Nlgn1,Ntrk2,Amigo3,Slitrk3,Lrrtm2,Grid2,Slitrk1,Tek,Ptprd,Lrrtm3,Ephb2,Adgrb2,Adgrl2,Amigo1,Ptprj,Lrtm2,Flrt1,Kdr,Il1rapl1,Thy1,Ube2v2,Adgrl3,Vegfa,Adgrb3,Lrrtm4,Adgrl1,Stau2,Lrrtm1,Map4k4,Thbs2,Slitrk2,Enpp2,Nrxn1,Agrn	N-glyco
high mannose	Negative regulation of neuron projection development	Process	72	177	9.67e-16	Wnt3,Sema4f,Efnb2,Efnb3,Plxna3,Kiaa0319,Ctsz,Sema6a,Sema4d,Ptprg,H2-K1,Slit1,Sema4g,Nrp1,Itm2c,Epha4,Lrp4,Efna1,Sema4a,Epha7,Sema3c,Sema3a,Cd38,Sema4b,Flna,Lrig2,Cspg4,Fstl4,Sema7a,Lrp1,Inpp5f,Lpar1,Trpc6,Rtn4r,Neo1,Ptprs,Wnt5a,Epha3,Adam17,Sema5a,Sema3e,Nlgn1,Ntm,Sema3f,Fat3,Amigo3,Sema3g,Ptprz1,Nr2f1,Sez6,Rgma,Tsc2,Aatk,Sema6d,Rtn4rl1,Rtn4,Ephb2,Stx1b,Ntn1,Ptk2,Tnr,Crmp1,Thy1,Sema4c,Prkcsh,Rapgef2,Rtn4rl2,Map4k4,Slit2,H2-D1,Mag,Spock1	N-glyco
high mannose	Negative regulation of neuron differentiation	Process	89	261	1.32e-15	Wnt3,Sema4f,Efnb2,Efnb3,Plxna3,App,Kiaa0319,Bmp7,Ctsz,Sema6a,Sema4d,Ptprg,H2-K1,Slit1,Sema4g,Gdf11,Nrp1,Itm2c,Epha4,Gpr37l1,Notch1,Lrp4,Jag1,Efna1,Sema4a,Epha7,Sema3c,Sema3a,Cd38,Sema4b,Flna,Lrig2,Disp3,Cspg4,Fstl4,Sema7a,Lrp1,Inpp5f,Foxo3,Lpar1,Trpc6,Rtn4r,Neo1,Ptprs,Wnt5a,Epha3,Adam17,Sema5a,Sema3e,Nlgn1,Ntm,Sema3f,Fat3,Amigo3,Cntn2,Itgb1,Sema3g,Ptprz1,Nr2f1,Sez6,Rgma,Tsc2,Sox2,Aatk,Sema6d,Rtn4rl1,Rtn4,Ephb2,Stx1b,Med1,Ntn1,Ptk2,Gli3,Tnr,Cntn4,Dmd,Crmp1,Thy1,Sema4c,Prkcsh,Ttc3,Rapgef2,Rtn4rl2,Ednrb,Map4k4,Slit2,H2-D1,Mag,Spock1	N-glyco
high mannose	Regulation of response to external stimulus	Process	192	871	1.55e-15	Wnt3,Sema4f,Efnb2,Ace,Tgfb1,Il17ra,Plxna3,Pgf,Map2k1,App,Igf1r,Psmb4,Ggt1,Kiaa0319,Hyal2,Ankrd17,Csf1,Ager,Lpl,Il17rb,Lbp,Sema6a,Enpp3,Egfr,Pomc,Lgmn,Ly86,Sema4d,F12,Cd180,Hmgcr,Zswim8,Kng1,Robo1,Serping1,C1qtnf12,Hsp90ab1,Enpp4,C3,Pdgfrb,Slit1,Sema4g,Ly96,Nrp1,Hspd1,Cd28,Epha4,Serpine2,Tnfrsf11a,Fcgr2,Notch1,Grin1,Tyro3,Il12a,Tlr2,Sema4a,Fcgr1,Pdpn,Sema3c,Sfpq,Hgf,Smpdl3b,Sema3a,P2rx4,Trim24,A2m,Siglec12,Vps33b,Sema4b,Ctsc,Flna,Lamp1,Gas6,Angpt2,Adgra2,Vegfc,Ednra,Tlr3,Cx3cl1,Jam3,Bace1,Nt5e,Ptgs2,Lrig2,Wnt4,Camk1d,Ntrk3,Ptprf,Cyld,F11r,Sema7a,Lrp1,Dpp4,Thbs1,Nbl1,Inpp5f,Fgl2,Grn,Tbr1,S1pr1,Lrfn5,Rictor,Gp5,Lpar1,Itga2,Ccn3,Fn1,Dscam,Pyhin1,Tlr6,Tgfbr2,Rtn4r,Wnk1,Neo1,Adam10,Ptprs,Slc8b1,Wnt5a,Agt,Pld4,Adam17,Serpinc1,Sema5a,Casr,Ano6,Sema3e,Calcrl,Nectin2,Pcbp2,Sema3f,Fgfr1,Tlr9,Lsm14a,Susd4,Cadm1,Bmpr2,Tspan6,Sema3g,Cd109,Rgma,Grid2,Gpx4,Cd74,Ceacam1,Thbd,Bst1,Aoc3,Sirpa,Mtor,Sema6d,Rtn4rl1,H2-T23,Cd47,Rtn4,Ephb2,Lrp8,Adar,Med1,Ythdf3,Itch,Ptprj,Tnr,Tfpi,Tlr8,Kdr,Sema4c,Plxna4,Met,Dnm1l,Klkb1,Ptpn2,Robo2,Cdh13,Pld3,Vegfa,Apod,Megf8,Ctnna2,Ednrb,Nlrx1,Bmp6,Pdgfra,Slit2,Coch,Pdgfd,Clasp2,Cd276,Cd36,Omg,Nrxn1,Agrn,Clasp1	N-glyco
high mannose	Regulation of protein phosphorylation	Process	277	1449	1.58e-15	Cntn1,Itgb2,Raf1,Acvrl1,Ace,Tgfb1,Sfrp4,Cdkn1b,Tgfb3,Phb2,Pgf,Map2k1,App,Pkn1,Igf1r,Kit,Crlf1,Emc10,Bmp7,Eng,Hyal2,Bmp5,Chp1,Csf1,Ager,Vtn,Csnk1d,Wnt9b,Atp6ap1,Sema6a,Egfr,Flt4,Fam20a,Itgb3,Sema4d,Ror2,Drd1,Hmgcr,Clu,Sorbs3,Gfra2,Angpt1,Itga5,Tfrc,Robo1,Ifnar1,Celsr3,Hsp90ab1,Twsg1,C3,Cdh2,Lmnb1,Prrc1,Pdgfrb,Csf1r,Fas,Lrp5,Eif3a,Gfra1,Gdf11,Rptor,Slco3a1,Nrp1,Epha4,Tnfrsf11a,Gpr37l1,Avpr1b,Fcgr2,Notch1,Fbn1,Lrp4,Bmp2,Prom2,Src,Il12a,Efna1,Tlr2,Pdgfc,EGF,Ntrk1,Fcgr1,Bcar3,Epha7,Epha8,Pink1,Hgf,Emilin1,Bmp3,Flt1,Gpnmb,Wnt7a,Ret,Ltbr,Pak1,Gas6,Vegfc,Ednra,Acsl1,Tlr3,Eif2ak3,Cx3cl1,Ptgs2,Ephb1,Mst1r,Dstyk,Avp,Grm1,Lepr,Ntrk3,Cspg4,Flt3,Kirrel2,Cyld,Map2k4,Smpd1,Sema7a,Tlr13,Lrrn3,Tgfb2,Lrp1,Thbs1,Inhbb,Tmem106a,Inpp5f,Akap9,Ramp3,Ror1,Pkd1,Ccny,C1qtnf2,Plxnb2,Rictor,Gpr37,Lpar1,Erbb2,Fn1,Dgkq,Nek4,Trpc6,Il31ra,Men1,Lemd2,Sorl1,Fzd1,Tlr1,Crh,Nog,Tlr7,Tlr6,Grin2b,Tgfbr2,Rasip1,Wnk1,Cemip,Dlg1,Ptprr,Ctnnd1,Wnt5a,Agt,Cadm4,Acvr2a,Adam17,Ldlrad4,Casr,Ackr3,Gcn1,Gcnt2,Bmper,Aplp2,Hsph1,Calcr,Ptpro,Itga1,Kl,Apc,Notch2,Ntrk2,Hspa2,Gnas,Pecam1,Erbb3,Fgfr1,Adam9,Mob2,Ppp2r5c,Ccdc88c,Tlr9,Nptn,Icam1,Nck2,Slc8a1,Alk,Pkd2,Bmpr2,Fgfr3,Dlg3,Itgb1,Ptprz1,Acvr1,Prnp,Insr,Hfe,Ptprb,Cd109,Rgma,Tsc2,Cd74,Ceacam1,Sox2,Ttn,P2rx7,Bst1,Sirpa,Mtor,Ece1,Tek,L1cam,Psap,Grik2,Enpp1,Ephb2,Synpo2,Lrp8,Adar,Kirrel1,Gjc2,Wnt7b,Ptprt,Itch,Ptk2,Tnfrsf19,Ptprj,Tlr8,Kdr,Dmd,Thy1,Dcc,Sema4c,Tenm1,Met,Fgfr2,Grm4,Ptpn2,Pde4d,Rapgef2,Cdon,Erbb4,Prdx1,Vegfa,Wdr54,Atp2b4,Heg1,Reln,Itprip,Ednrb,Acvr2b,Ndst1,Map4k4,Bmp6,Pdgfra,Vldlr,Slit2,Abca7,Pdgfd,Gdf10,Grm5,Shc2,Dag1,Gba1,Cd36,Enpp2,Pja2,Nrxn1,Ksr2,Agrn,Ptprc,Il6st	N-glyco
high mannose	Protein metabolic process	Process	565	3634	1.58e-15	Galnt1,Raf1,Acvrl1,Loxl3,Fkbp10,Folh1,Cpa3,Ace,Uba1,Acp2,Axl,Tgfb1,Naa20,Fkbp7,Disp1,Eif2b5,St8sia6,Ncstn,Comp,Plod3,Map2k1,Corin,App,Stx1a,Pkn1,Por,Igf1r,Trim28,Kit,Psmb4,Ctsb,Ggt1,Adamts4,P4htm,Man1a2,Eng,P4ha1,Adam19,Fgfrl1,Anapc1,Mertk,Fbxw5,Mcpt8,Hspa8,Adamtsl4,Stk32c,Fnta,Ctsz,Cul4a,Foxred2,Myh9,Psmd11,Csnk1d,P4ha2,Plod1,Rcn3,Pdk4,Hsp90b1,Gnptab,Vsir,Cand1,Egfr,Cpm,Pofut2,Rhbdf1,Flt4,Fam20a,Ubxn2a,Psmc5,Cpd,Sel1l,Psmc1,Lgmn,Ror2,Ptch1,Drd1,Ctsl,F12,Hexb,Ptprg,Ero1a,Extl3,Adam28,Bmp1,Obi1,Cln5,Mcpt1,Tars1,Col2a1,Lmf2,Bfar,Lmln,Gzma,P3h3,Prss30,C2,Bag6,Npc1,Ppp2r2b,St8sia3,Tmx3,Pdgfrb,Csf1r,Pcsk5,Ddb1,Eif3a,Tll2,Rfng,Rps26,Chm,Tgm4,St8sia2,Nrp1,Fam20c,Cps1,Chst10,Stk17b,Ptprn,Trip12,Epha4,Iars2,Yme1l1,Acvr1c,Itgav,CAT,Ext2,Tyro3,Bmp2,Sppl2a,Cpxm1,Pcsk2,Ggt7,Src,Ppm1l,Mme,Hipk1,Trim33,Npr1,Extl2,Tlr2,Ctso,EGF,Enpep,Adam15,Insrr,Ntrk1,Tf,Manba,Bmpr1b,Epha7,Abca1,Npr2,St3gal3,Tmem59,Ppt1,Epha8,Pink1,Ptpn12,Sfpq,Hgf,Ptpru,Psmc2,Hgfac,Tgfbr3,Tpst2,B3gnt4,Mmp17,Lfng,Flt1,Fkbp9,Trim24,Pcyox1,Fbxl14,Rpn1,Sumf1,Ret,St8sia1,Vps33b,Ctsc,Acan,Smg1,Pak1,Bag3,Cpxm2,Tpp1,Umod,Flna,Bgn,Proz,Gas6,Nek3,Erlin2,Plat,Adam18,Ednra,Tlr3,Eif2ak3,Man2b1,St3gal2,Mmp15,Ces2a,St14,St3gal4,Alg9,Bace1,Ctsh,Ppib,Rpl4,Stt3b,Fbxl2,Ephb1,Mst1r,Pomt2,Dstyk,Avp,Cntnap5a,Apob,St6galnac5,Galnt11,Sppl2b,Adamts20,Prkab2,Ldlrap1,Lnpep,Camk1d,Tie1,Fbxo2,Ntrk3,Uggt1,Kdm5b,Poglut1,Lcat,Mgat5,Pomt1,Flt3,Cpq,Poglut3,Ptprf,Mrpl23,Cyld,Adamts2,Ubac1,Rbp3,Fut11,Ankib1,Map2k4,Chst12,Eef1a1,Dner,Hs2st1,Mgat3,Chst7,Mgat4b,St8sia4,Galnt18,Ptk7,Zyg11b,Tgfb2,Lama1,Dpp4,Pigs,Thbs1,Chst11,Ptprm,Tmem106a,Nceh1,Fkbp14,Fgl2,Mbp,Tmtc4,Tspan15,Gpc1,Gxylt1,Pcsk7,Wfs1,Ror1,Cpe,Pkd1,Rnf13,Dclk1,Mettl21A,Adamts19,Epha10,Psmd8,Rictor,Lamp2,Neurl4,Erbb2,Fn1,Clca3a1,Dpy19l3,Adam22,Rnf112,Trhde,Pigz,B3galt6,Dgkq,Mgat2,Nek4,Men1,B3galnt1,Sorl1,Atp7a,Edem3,Fkrp,Mbtps2,Prss50,Ubr3,B3GNT2,Epha5,Jkamp,Kdm6a,Eogt,Tlr7,B4gat1,Tgfbr2,Hscb,Wnk1,Adam10,Ptprn2,Ptprs,Dlg1,Ptprr,Poglut2,Tmprss5,Wnt5a,Adam12,P3h4,Lrrc8c,Agt,B4galt6,Epha3,B3gat2,Adamts15,Acvr2a,Adam17,St6galnac3,Vps13a,Casr,Ppp1r12a,Adam11,Fut10,Prkcb,Ggcx,Csnk1g3,Hs6st3,St3gal5,Tll1,Gcnt2,Idua,Ficd,Ero1b,Ggt5,Antkmt,Vipas39,Mppe1,Hp,St8sia5,Mysm1,Herc2,Pcbp2,Ptpro,Ext1,Ptpra,Rnpep,Cfi,Asph,Csgalnact1,Chst8,Chpf,B3gnt5,Ntrk2,Phex,Rpl29,St6galnac6,Nmt2,Erbb3,Fgfr1,Adam9,Abraxas2,Fkbp15,Mup3,Fut9,Crtap,Dpy19l4,Bpnt2,Mark3,Ppp2r5c,Serpina1a,Tlr9,Mark4,Galnt17,Alk,Man2a1,St6gal2,Vars1,Bmpr2,Adamts10,Fgfr3,Hs6st2,Hs6st1,Edem1,Uba3,Htra2,Masp1,Ptprz1,Acvr1,Adamtsl2,Insr,Klhl3,Col11a1,Ptprb,Cant1,St3gal1,Lrrc8a,B3gat3,Ganab,Pgap1,Pigo,Ggh,Pomgnt2,Man2a2,Mbtps1,Thsd4,Ceacam1,Csnk2a1,Hk1,Ttn,Mapt,B3glct,P2rx7,Aatk,Mgat5b,Rhbdf2,Ctsa,Pigt,Mtor,Ece1,P3h1,Fap,Rnf130,Ggta1,Tek,St6galnac4,Ptprd,Ecpas,Aebp1,Dcn,Psap,Ephb2,Notum,Synpo2,Rab3b,Adamtsl1,Anpep,Med1,Tmem67,B4galt5,Sulf2,Wnt7b,Ptprt,Top1,Cpne1,Itch,Mast1,Camk2b,Ptk2,Ubr5,Gli3,Ephb4,B4galt3,Ptprj,B3galt1,Pm20d1,Dpp10,Galnt13,Lrrc8b,Prdm8,Mid2,Rnf128,Kdr,B3galt5,Peak1,Kmt2a,Thy1,Usp26,Kalrn,Nrros,Prkcsh,Met,Yeats2,Nrg2,Ube2v2,Pik3c3,Klkb1,Fgfr2,Ctsf,Large1,Ptpn2,Ttc3,Spock2,Stt3a,Prkd3,Dpp6,Art3,Anapc7,Erbb4,Spopl,St3gal6,Satb1,Tmub2,Mef2a,PPIA,Ndst3,Usp34,Magt1,Faf2,CTSD,Mtmr3,Alg12,Reln,Rc3h1,Plod2,Psma3,Ecel1,B3gat1,Rnf123,Tusc3,Acvr2b,Ptprk,Chst3,Serpinh1,Ndst1,Eif5,Map4k4,Pdgfra,Eif4b,Abca7,Jade1,Atp23,Trim13,Naalad2,Mast3,Os9,Grm5,Erlin1,Parp10,Dag1,Cul3,Mark2,Cd36,Erap1,Ndst4,Gcnt1,Pja2,Hectd1,Sulf1,Ksr2,Birc6,Ptprc,Adam23,Pigb,Pign,Glce,Rbbp5	N-glyco
high mannose	Positive regulation of neuron differentiation	Process	126	465	1.8e-15	Cntn1,Wnt3,Actr2,Cdh4,Itga3,Plxnb3,Brinp2,Plxna3,Map2k1,App,Igf1r,Neu1,Bmp7,Bmp5,Plxnd1,Csnk1d,Trpv2,Dbnl,Sema4d,Ror2,Robo1,Ache,Zeb1,Nrp1,Epha4,Serpine2,Plxna2,Itga6,Bmp2,Serpini1,Ntrk1,Brinp1,Hgf,Scarb2,Tmem106b,Rasal1,Itpr1,Ret,Pak1,Flna,Cx3cl1,Tmem30a,Rpl4,Gdpd5,Camk1d,Ntrk3,Ptprf,Creb3l2,Sema7a,Eef1a1,Ptk7,Lrp1,Nbl1,Grn,Atp1b2,Ror1,Rims2,Plxnb2,Lpar1,Fn1,Dscam,Rnf112,Trpc6,Fzd1,Wnt5a,Agt,Epha3,Adam17,Sema5a,Plxnb1,Negr1,Brinp3,Nlgn1,Ntrk2,Atp8a2,Fgfr1,Mob2,Fut9,Nptn,Alk,Bmpr2,Itgb1,Ptprz1,Arsb,Sez6,Rgma,Tsc2,Nr3c1,Scn1b,Sox2,Plxnc1,Slitrk1,Mapt,Mtor,P3h1,Ptprd,Rtn4,L1cam,Syt1,Amigo1,Lrp8,Ntn1,Cpne1,Camk2b,Il1rapl1,Dmd,Dcc,Kalrn,Plxna4,Met,Dnm1l,Ube2v2,Robo2,Rapgef2,Cdon,Vegfa,Megf8,Reln,Stau2,Tiam2,Bmp6,Vldlr,Islr2,Mark2,Plxna1,Tenm3	N-glyco
high mannose	Regulation of catalytic activity	Process	379	2202	3.03e-15	Wnt9a,Raf1,Ocrl,Ace,Plxnb3,Axl,Tgfb1,Cdkn1b,Ncstn,Tgfb3,Plxna3,Phb2,Aqp1,Map2k1,App,Pkn1,Por,Igf1r,Kit,Ctsb,Itih3,Bmp7,Eng,Hyal2,Plcd1,Chp1,Mertk,Csf1,Plxnd1,Ager,Hspa8,Fnta,Vtn,Wnt9b,Rcn3,Pdk4,Lims1,Hsp90b1,Vsir,Cand1,Srgap1,Egfr,Flt4,Fam20a,Itgb3,P2rx1,Serpina3n,Lgmn,Gpld1,Sema4d,Ror2,Drd1,Hmgcr,Dcp1a,Clu,Angpt1,Serpind1,Arhgap31,Fetub,Kng1,Robo1,Gzma,Serping1,Tbc1d5,Hsp90ab1,C3,Sil1,Bin1,Gabbr1,Ppp2r2b,Gnal,Prrc1,Pdgfrb,Csf1r,Fas,Lrp5,Chm,Rptor,Itih5,Nrp1,Hspd1,Slc39a10,Epha4,Serpine2,Agap1,Tnfrsf11a,Cd55,Avpr1b,Tor1aip1,Rgs7,Atp1b1,Plxna2,Acvr1c,Notch1,Grin1,Itga6,Fbn1,Tyro3,Spint1,Bmp2,Prom2,Cst3,Src,Serpini1,Efna1,Pdgfc,EGF,Efna3,Insrr,Ntrk1,Fcgr1,Bcar3,Gclm,Tf,Cnn3,Epha7,Ppt1,Epha8,Pink1,Hgf,Ski,Scarb2,Rasal1,Flt1,Ret,A2m,Mug1,Pzp,Ctsc,Pak1,Sbf2,Bag3,Stim1,Gla,Gas6,Vegfc,Dlc1,Acsl1,Eif2ak3,Cx3cl1,Rasgrf1,Ctsh,Atp1b3,Ptgs2,Ephb1,Mst1r,Dstyk,Avp,Prkab2,Wnt4,Tie1,Prex1,Grm1,Lepr,Ntrk3,Mgat5,Snx13,Cspg4,Flt3,Serpina3g,Map2k4,F11r,Serpina3k,Smpd1,Eef1a1,Parm1,Sgsm3,Tgfb2,Lrp1,P2yr13,Thbs1,Antxr1,Akap9,Mbp,Grn,Atp1b2,Serinc5,Ror1,Pkd1,Gpi,Hrh3,Ccny,Epha10,S1pr1,C1qtnf2,Plxnb2,Rictor,Bst2,Lpar1,Stard13,Elfn1,Itga2,Erbb2,Fn1,Dgkq,Nek4,Crb2,Men1,Sorl1,Bod1l,Atp7a,Ovos,Mtmr9,Ppp1r37,Epha5,Tlr1,Sipa1l1,Acap2,Tlr6,Grin2b,Tgfbr2,Rasip1,Hscb,Rtn4r,Wnk1,Cemip,Irs1,Ptprn2,Gpc3,Dlg1,Wnt5a,Gpsm1,Slc39a14,Rab3gap2,Agt,Epha3,Npr3,Acvr2a,Rxfp2,Adam17,Serpinc1,Casr,Ppp1r12a,C4b,Gcn1,Rcc2,Plxnb1,Ints1,Aplp2,Ugt1a1,Hsph1,Hp,Calcr,Rabep1,Ptpro,Itga1,Asph,Rxfp1,Apc,Ntrk2,Hspa2,Gnas,Pecam1,Erbb3,Fgfr1,Adam9,Fkbp15,Ppp2r5c,Serpina1a,Tlr9,Scarb1,Icam1,Slc8a1,Alk,Mtcl1,Pkd2,Ppp1r10,Fgfr3,Dlg3,Srgap3,Elfn2,Htra2,Itgb1,Prnp,Insr,Ptprb,Tbc1d9b,Cd109,Arhgap42,Crhr1,Rgma,B3gat3,Tsc2,Cd74,Ceacam1,Sox2,Csnk2a1,Plxnc1,Ttn,Rbm26,Mapt,P2rx7,Stmn3,Aoc3,Sirpa,Mtor,Sort1,Tek,Abca2,Apc2,Psap,Ephb2,Prpsap1,Synpo2,Lrp8,Pip5k1a,Adar,Bcas3,Sipa1l2,Wnt7b,Ptprt,Vcan,Camk2b,Ralgapa2,Ptk2,Calm1,Rab3a,Arhgef7,Ephb4,Ptprj,Tfpi,Tor1aip2,Cacna1d,Crim1,Pla2r1,Evi5,Cacna1c,Amot,Kdr,Umodl1,Thy1,Kalrn,Tenm1,Plxna4,Met,Dnm1l,Fgfr2,Grm4,Ecm1,Ptpn2,Arhgap23,Tmem132c,Rapgef2,Erbb4,Vegfa,Adgrb3,Atp2b4,Heg1,Faf2,CTSD,Adcy3,Jmjd8,Myo9a,Ppp1r3f,Reln,Itprip,Psma3,Tiam2,Acvr2b,Serpinh1,Itih1,Eif5,Map4k4,Pdgfra,Vldlr,Slit2,Pdgfd,Grm5,Shc2,Dag1,Gba1,Serpina3m,Plxna1,Grm7,Nrxn1,Agrn,Birc6,Ptprc,Spock1	N-glyco
high mannose	Extracellular matrix organization	Process	82	231	3.59e-15	Loxl3,Col1a1,Tgfb1,Lamb1,Comp,Plod3,App,Aplp1,Eng,P4ha1,Adamtsl4,Vtn,Fbln5,Ero1a,Col2a1,Vit,Lamc1,Itga8,Col5a1,Creb3l1,Spint1,Emilin1,Mmp17,Vps33b,Acan,Gas6,Mmp15,Qsox1,Col16a1,Adamts20,Pomt1,Adamts2,Lum,Tgfb2,Scara3,Olfml2b,Fn1,Olfml2a,Atp7a,Ecm2,Flrt2,Efemp2,Mia3,P3h4,Agt,Lamb2,Mfap4,Idua,Ero1b,Aplp2,Vipas39,Postn,Ext1,Csgalnact1,Rxfp1,Tnfrsf11b,Crtap,Col5a2,Itgb1,Myh11,Adamtsl2,Col11a1,Thsd4,P3h1,Col18a1,Megf9,Sulf2,Ptk2,Col14a1,Smoc1,Tnr,Kazald1,Gpm6b,Mpzl3,Spock2,Pxdn,Optc,Serpinh1,Itih1,Pdgfra,Dag1,Sulf1	N-glyco
high mannose	Regulation of phosphorylation	Process	295	1591	4.41e-15	Cntn1,Itgb2,Raf1,Acvrl1,Ace,Axl,Tgfb1,Sfrp4,Cdkn1b,Tgfb3,Phb2,Pgf,Map2k1,App,Pkn1,Igf1r,Kit,Crlf1,Emc10,Bmp7,Eng,Hyal2,Bmp5,Chp1,Mertk,Csf1,Ager,Vtn,Csnk1d,Wnt9b,Atp6ap1,Sema6a,Egfr,Flt4,Fam20a,Itgb3,Sema4d,Ror2,Drd1,Hmgcr,Clu,Sorbs3,Gfra2,Angpt1,Itga5,Tfrc,Robo1,Ifnar1,Celsr3,Hsp90ab1,Twsg1,C3,Cdh2,Lmnb1,Prrc1,Pdgfrb,Csf1r,Fas,Lrp5,Eif3a,Gfra1,Gdf11,Rptor,Slco3a1,Nrp1,Epha4,Tnfrsf11a,Gpr37l1,Avpr1b,Fcgr2,Notch1,Itga6,Fbn1,Lrp4,Tyro3,Bmp2,Prom2,Src,Il12a,Efna1,Tlr2,Pdgfc,EGF,Insrr,Ntrk1,Fcgr1,Bcar3,Epha7,Epha8,Pink1,Hgf,Emilin1,Bmp3,Flt1,Gpnmb,Wnt7a,Ret,Ltbr,Pak1,Gas6,Vegfc,Ednra,Acsl1,Tlr3,Eif2ak3,Cx3cl1,Ptgs2,Ephb1,Mst1r,Dstyk,Avp,Tie1,Grm1,Lepr,Ntrk3,Cspg4,Flt3,Kirrel2,Cyld,Map2k4,Smpd1,Sema7a,Eef1a1,Tlr13,Lrrn3,Tgfb2,Lrp1,Thbs1,Inhbb,Tmem106a,Inpp5f,Akap9,Ramp3,Ror1,Pkd1,Ccny,Epha10,C1qtnf2,Plxnb2,Rictor,Gpr37,Lpar1,Erbb2,Fn1,Dscam,Dgkq,Nek4,Trpc6,Il31ra,Men1,Lemd2,Sorl1,Fzd1,Atp7a,Epha5,Tlr1,Crh,Nog,Tlr7,Tlr6,Grin2b,Tgfbr2,Rasip1,Wnk1,Cemip,Irs1,Dlg1,Ptprr,Ctnnd1,Wnt5a,Agt,Epha3,Cadm4,Acvr2a,Adam17,Ldlrad4,Casr,Ackr3,Gcn1,Gcnt2,Bmper,Aplp2,Hsph1,Calcr,Ptpro,Itga1,Kl,Apc,Notch2,Ntrk2,Hspa2,Gnas,Pecam1,Erbb3,Fgfr1,Adam9,Mob2,Ppp2r5c,Ccdc88c,Tlr9,Nptn,Icam1,Nck2,Slc8a1,Alk,Pkd2,Bmpr2,Fgfr3,Dlg3,Itgb1,Ptprz1,Acvr1,Prnp,Insr,Hfe,Ptprb,Cd109,Rgma,Tsc2,Cd74,Ceacam1,Sox2,Ttn,Mapt,P2rx7,Bst1,Sirpa,Mtor,Ece1,Tek,L1cam,Psap,Grik2,Enpp1,Ephb2,Prpsap1,Synpo2,Lrp8,Adar,Kirrel1,Gjc2,Wnt7b,Ptprt,Itch,Ptk2,Ephb4,Tnfrsf19,Ptprj,Tlr8,Kdr,Dmd,Thy1,Dcc,Sema4c,Tenm1,Met,Fgfr2,Grm4,Ptpn2,Pde4d,Rapgef2,Cdon,Erbb4,Prdx1,Vegfa,Wdr54,Atp2b4,Heg1,Slc4a4,Jmjd8,Reln,Itprip,Ednrb,Acvr2b,Ndst1,Map4k4,Bmp6,Pdgfra,Vldlr,Slit2,Abca7,Pdgfd,Gdf10,Grm5,Shc2,Dag1,Gba1,Cd36,Enpp2,Pja2,Nrxn1,Ksr2,Agrn,Ptprc,Il6st	N-glyco
high mannose	Inorganic cation transmembrane transport	Process	142	570	6.74e-15	Nalcn,Slc46a1,Grin2d,Grik5,Clcn5,Mcoln1,Aqp1,Kcnc4,Plcd1,Slc5a1,Cacnb1,Slc12a7,Trpv2,Atp6ap1,Ryr2,Trpc7,Ero1a,Cacna2d3,Scara5,Slc38a2,Tfrc,Slc15a2,Asic1,Slc4a8,Slc15a3,Slc1a1,Slc18a2,Slc39a10,Atp1b1,Grin1,Scn2a,Itgav,Slc12a6,Mcub,Hcn3,Cachd1,Slc9a1,Grik3,Atp2a2,P2rx4,Itpr1,Stim1,Gas6,Gpm6a,Atp1b3,Slc32a1,Cacna1b,Slc12a9,Itpr3,Kcnk9,Kcnt1,Atp2c1,Atp6v0a2,Kcnh3,Kcna2,Slc30a1,Atp6v0e2,Asic4,Slc36a2,Pkd2l1,Atp1b2,Kcnh2,Grin3b,Kcne2,Pkd1,Cacna2d1,Itpr2,Scn3b,Trpc6,Slc4a7,Atp7a,Grin2b,Scn4b,Slc39a6,Slc8b1,Kcnmb4,Slc39a14,Ano6,Grik1,Slc9a7,Slc6a2,Slc39a4,Kcnh7,Gria2,Scn1a,Asph,Cacnb4,Slc24a4,Slc1a2,Scn8a,Slc39a12,Mtnd5,Slc17a7,Atp1a2,Slc8a1,Pkd2,Hfe,Trdn,Kcnj4,Scn1b,Slc12a5,Cnnm2,Scn9a,Scn3a,P2rx7,Kcnk3,Atp1a3,Grik2,Grin2c,Kcnc3,Slc2a13,Slc24a3,Lrrc55,Cacna1d,Cacna1c,Glp1r,Cacnb2,Grik4,Steap4,Grin2a,Slc12a4,Cacna1a,Scn5a,Atp2b4,Magt1,Cnnm4,Slc4a4,Slc45a4,Kcnq2,Kcnc1,Cacna1h,Tusc3,Panx1,Atp6v0e1,Kcne5,Kcnf1,Cacna2d2,Grm7,Ptprc,Atp13a4,Tmem163,Cacna1e	N-glyco
high mannose	Cell surface receptor signaling pathway involved in cell-cell signaling	Process	104	352	9.41e-15	Wnt3,Wnt9a,Gabra2,Smo,Grin2d,Sfrp4,Grik5,Wnt6,Wnt10a,Gabrb2,Celsr1,Csnk1d,Wnt9b,Gabra1,P2rx1,Ror2,Drd1,Chrna2,P2rx6,Celsr3,C3,Gabbr1,Ddb1,Lrp5,Gria4,Grin1,Frzb,P2rx3,Lrp4,Bmp2,Wnt2b,Chrnb2,EGF,Glrb,Grik3,Gabrg1,Gabra4,Gabrb1,P2rx4,Wnt7a,Dkk3,Adgra2,Chrna6,Cx3cl1,Chrnb4,Lgr6,Wnt4,Grm1,Gabrb3,Cyld,Mgat3,Ptk7,Grid1,Gria1,Ror1,Cpe,Grin3b,Pkd1,Tmem131l,Hrh3,Ccny,Chrnb3,Fzd9,Fzd1,Glra2,Kdm6a,Grin2b,Gabra3,Gabrg2,Ctnnd1,Wnt5a,Chrna4,Csnk1g3,Grik1,Gria2,Gria3,Apc,Ccdc88c,Daam1,Slc17a7,Pkd2,Celsr2,Fzd2,Sez6,Grid2,Apcdd1,Csnk2a1,P2rx7,Apc2,Grik2,Notum,Grin2c,Wnt7b,Grik4,Met,Grin2a,Wnt5b,Fzd3,Usp34,Gabra6,Grm5,Cul3,Mark2,Slc29a1	N-glyco
high mannose	Angiogenesis	Process	99	325	9.82e-15	Acvrl1,Efnb2,Ace,Angptl2,Pgf,Emc10,Eng,Plcd1,Plxnd1,Myh9,Flt4,Nrcam,Gpld1,Angpt1,Robo1,Pdgfrb,Nrp1,Angptl1,Notch1,Itgav,Efna1,EGF,Enpep,Adam15,Sema4a,Flt1,Wnt7a,Mfge8,Flna,Angpt2,Adgra2,Vegfc,Ednra,Eif2ak3,Cx3cl1,Jam3,Mcam,Ptgs2,Ephb1,Tie1,Lepr,Cspg4,Thsd7a,Thbs1,Ramp3,S1pr1,Ccn3,Rbm15,Clec14a,Fn1,Tgfbr2,Rasip1,Mia3,Sema5a,Ackr3,Bmper,Sema3e,Calcrl,Unc5b,Notch2,Pecam1,Fgfr1,Hs6st1,Itgb1,Acvr1,Ptprb,Cemip2,Fap,Tek,Rtn4,Robo4,Col18a1,Ephb2,Anpep,Med1,Plxdc1,Bcas3,Wnt7b,Ptk2,Ephb4,Pnpla6,Mmrn2,Cfh,Amot,Kdr,Hoxa3,Thy1,Fgfr2,Ecm1,Cdh13,Vegfa,Ccbe1,Pdgfra,Slit2,Nrxn3,Dag1,Nrxn1,Adgrg1,Tnfsf12	N-glyco
high mannose	Positive regulation of protein phosphorylation	Process	210	1010	1e-14	Cntn1,Raf1,Acvrl1,Ace,Tgfb1,Cdkn1b,Tgfb3,Phb2,Pgf,Map2k1,App,Igf1r,Kit,Crlf1,Emc10,Bmp7,Eng,Bmp5,Csf1,Ager,Vtn,Csnk1d,Atp6ap1,Egfr,Flt4,Fam20a,Itgb3,Sema4d,Ror2,Drd1,Hmgcr,Clu,Sorbs3,Gfra2,Angpt1,Itga5,Tfrc,Robo1,Hsp90ab1,Twsg1,C3,Cdh2,Lmnb1,Prrc1,Pdgfrb,Csf1r,Fas,Gfra1,Gdf11,Rptor,Slco3a1,Nrp1,Epha4,Tnfrsf11a,Gpr37l1,Avpr1b,Fcgr2,Notch1,Fbn1,Lrp4,Bmp2,Prom2,Src,Il12a,Efna1,Tlr2,Pdgfc,EGF,Ntrk1,Fcgr1,Bcar3,Epha7,Epha8,Pink1,Hgf,Bmp3,Flt1,Gpnmb,Wnt7a,Ret,Ltbr,Pak1,Gas6,Vegfc,Ednra,Acsl1,Tlr3,Cx3cl1,Ptgs2,Mst1r,Dstyk,Avp,Grm1,Lepr,Ntrk3,Cspg4,Flt3,Map2k4,Sema7a,Lrrn3,Tgfb2,Lrp1,Thbs1,Inhbb,Tmem106a,Akap9,Ramp3,Ror1,Pkd1,Ccny,C1qtnf2,Rictor,Gpr37,Lpar1,Erbb2,Dgkq,Nek4,Trpc6,Il31ra,Fzd1,Tlr1,Crh,Tlr6,Tgfbr2,Wnk1,Cemip,Dlg1,Ctnnd1,Wnt5a,Agt,Acvr2a,Adam17,Casr,Ackr3,Gcnt2,Bmper,Hsph1,Calcr,Itga1,Kl,Notch2,Ntrk2,Hspa2,Gnas,Pecam1,Erbb3,Fgfr1,Adam9,Mob2,Tlr9,Nptn,Icam1,Alk,Pkd2,Bmpr2,Fgfr3,Dlg3,Itgb1,Ptprz1,Acvr1,Prnp,Insr,Hfe,Rgma,Cd74,Ceacam1,Sox2,P2rx7,Mtor,Tek,Psap,Lrp8,Wnt7b,Ptk2,Tnfrsf19,Ptprj,Kdr,Dcc,Sema4c,Tenm1,Met,Fgfr2,Grm4,Rapgef2,Cdon,Erbb4,Vegfa,Atp2b4,Reln,Ednrb,Acvr2b,Ndst1,Map4k4,Bmp6,Pdgfra,Vldlr,Abca7,Pdgfd,Gdf10,Grm5,Shc2,Dag1,Cd36,Enpp2,Pja2,Nrxn1,Ksr2,Agrn,Ptprc,Il6st	N-glyco
high mannose	Regulation of intracellular signal transduction	Process	288	1556	1.3e-14	Raf1,Itga3,Axl,Tgfb1,Sfrp4,Tgfb3,Phb2,Map2k1,App,Igf1r,Kit,Stimate,Rundc3a,Aplp1,Emc10,Bmp7,Pttg1ip,Eng,Hyal2,Chp1,Ankrd17,Csf1,Ager,Cyth1,Atp6ap1,Cd22,Rcn3,Sema6a,Lims1,Egfr,Flt4,Itgb3,Sema4d,Ror2,Hmgcr,F2rl2,Clu,Sorbs3,Mtdh,Angpt1,Tfrc,Robo1,Grm2,C1qtnf12,Hsp90ab1,C3,Cdh2,Lmnb1,Pdgfrb,Csf1r,Fas,Eif3a,Eps8l2,Rptor,Nrp1,Cd28,Epha4,Serpine2,Tnfrsf11a,Gpr37l1,Avpr1b,Fcgr2,Notch1,CAT,Creb3l1,Bmp2,Src,Npr1,Efna1,Tlr2,Pdgfc,EGF,Ntrk1,Bcar3,Tf,Epha7,Abca1,Npr2,Txndc12,Epha8,Pink1,Sfpq,Stmn1,Slc9a1,Hgf,Emilin1,P2rx4,Rasal1,Flt1,Gpnmb,Trim24,Wnt7a,Itpr1,Ret,Ltbr,Pak1,Flna,Gas6,Dlc1,Ednra,Tlr3,Eif2ak3,Cx3cl1,Rasgrf1,Ptgs2,Fbxl2,Ephb1,Mst1r,Dstyk,Grm1,Lepr,Ntrk3,Cspg4,Atp2c1,Cyld,Map2k4,F11r,Smpd1,Sema7a,Tlr13,Sgsm3,Tgfb2,Lrp1,Thbs1,Specc1l,Tmem106a,Inpp5f,Ramp3,Wfs1,Ror1,Gucy1a1,Rnf13,C1qtnf2,Rictor,Exoc4,Gpr37,Lpar1,Eps8,Stard13,Erbb2,Ccn3,Fn1,Wwc2,Cd14,Dgkq,Men1,Lemd2,Sorl1,Myorg,Selenon,Tlr1,Sipa1l1,Crh,Tlr7,Tlr6,Grin2b,Psd4,Rasip1,Rtn4r,Dlg1,Ptprr,Wnt5a,Agt,Cadm4,Rxfp2,Adam17,Hyou1,Sema5a,Casr,Ackr3,Prkcb,Gcnt2,Bmper,Plxnb1,Armc10,Hsph1,Nlgn1,Calcr,Unc5b,Itga1,Asph,Kl,Apc,Sez6l,Notch2,Ntrk2,Gnas,Lrp2,Erbb3,Fgfr1,Adam9,Mup3,Mark3,Tlr9,Icam1,Nck2,Alk,Pkd2,Tspan6,Fgfr3,Itgb1,Prnp,Insr,Psd3,Arhgap42,Crhr1,Sez6,Trdn,Iqsec2,Tsc2,Cd74,Ceacam1,Sox2,Mapt,P2rx7,Bst1,Stmn3,Sirpa,Mtor,Ece1,Tek,Rtn4,L1cam,Dcn,Psap,Grik2,Ephb2,Itgal,Sez6l2,Sipa1l2,Wnt7b,Cpne1,Itch,Ralgapa2,Ptk2,Calm1,Tnfrsf19,Ptprj,Pla2r1,Amot,Mid2,Kdr,Dmd,Dcc,Kalrn,Sema4c,Tenm1,Met,Dnm1l,Fgfr2,Grm4,Ptpn2,Pde4d,Cdh13,Rapgef2,Cdon,Erbb4,Prdx1,Vegfa,Wdr54,Atp2b4,Heg1,Jmjd8,Reln,Rc3h1,Nlrx1,Ndst1,Map4k4,Pdgfra,Slit2,Abca7,Pdgfd,Trim13,Grm5,Shc2,Dag1,Gba1,Ncam1,Cul3,Cd36,Pja2,Nrxn1,Adgrg1,Ksr2,Ptprc,Auts2,Erbin,Lmbrd1	N-glyco
high mannose	Positive regulation of synapse assembly	Process	46	78	1.92e-14	Tpbg,Sema4d,Sema4a,Ntrk1,Wnt7a,Cbln1,Clstn2,Ephb1,Lrrn1,Ntrk3,Lrrn3,Adgrb1,Lrrc4b,Lingo4,Amigo2,Lrrc24,Flrt2,Slitrk4,Lingo2,Nlgn1,Ntrk2,Amigo3,Slitrk3,Lrrtm2,Grid2,Slitrk1,Ptprd,Lrrtm3,Ephb2,Adgrb2,Adgrl2,Amigo1,Lrtm2,Flrt1,Il1rapl1,Ube2v2,Adgrl3,Adgrb3,Lrrtm4,Adgrl1,Stau2,Lrrtm1,Thbs2,Slitrk2,Nrxn1,Agrn	N-glyco
high mannose	Morphogenesis of an epithelium	Process	132	520	2.37e-14	Acvrl1,Efnb2,Smo,Tgfb1,Phb2,Pgf,Plod3,Igf1r,Trim28,Wnt6,Wnt10a,Bmp7,Eng,Bmp5,Csf1,Plxnd1,Lama5,Celsr1,Ctsz,Wnt9b,Egfr,Ryr2,Ptch1,Ctsl,Vcl,Angpt1,Itga5,Robo1,Lrp5,Podxl,Nrp1,Epha4,Col5a1,Notch1,Frzb,Jag1,Spint1,Bmp2,Src,EGF,Epha7,Pdpn,Sema3c,Sema3a,Ski,Flt1,Wnt7a,Ret,Pak1,Flna,Vegfc,Dlc1,Ednra,St14,Ctsh,Wnt4,Kdm5b,Hs2st1,Fras1,Ptk7,Tgfb2,Lama1,Specc1l,Pcdh8,Tbr1,Pkd1,Plxnb2,Stard13,Rbm15,Fzd1,Atp7a,Nog,Kdm6a,Fat4,Tgfbr2,Rasip1,Gpc3,Dlg1,Ctnnd1,Wnt5a,Astn2,Agt,Sema5a,Casr,Sema3e,Jag2,Dchs1,Hhip,Notch2,Lrp2,Fgfr1,Pkd2,Fgfr3,Dlg3,Rab23,Acvr1,Frem2,Klhl3,Lama3,Dnaaf1,Fzd2,Rgma,Tsc2,Nr3c1,Ceacam1,Flg2,Sox2,Tek,Pcdh15,Folr1,Tnc,Med1,Tmem67,Foxn1,Ntn1,Wnt7b,Gli3,Tctn1,Kdr,Sema4c,Met,Fgfr2,Fzd3,Vegfa,Megf8,Arid1a,Myo9a,Slit2,Nfatc1,Dag1,Plxna1,Hectd1	N-glyco
high mannose	Ion homeostasis	Process	174	786	3.56e-14	Tgfb1,Grin2d,Sfrp4,Mcoln1,App,Hyal2,Plcd1,Chp1,Ager,Slc12a7,Trpv2,Atp6ap1,Rcn3,Pdk4,Egfr,Fam20a,P2rx1,Ryr2,Drd1,Trpc7,Hexb,F2rl2,Ero1a,Scara5,Cln5,Meltf,Tfrc,Kng1,Slc4a8,Grm2,Tmem178a,Fth1,Slc39a10,Cps1,Atp1b1,Grin1,Itgav,Slc12a6,Src,Slc7a11,Mcub,Gclm,Calb1,Abca1,Ppt1,Slc9a1,Cd38,Atp2a2,P2rx4,Trim24,Itpr1,Umod,Stim1,Heph,Ednra,Cx3cl1,Atp1b3,Avp,Trhr,Grm1,Cacna1b,Sv2a,Slc12a9,Itpr3,Gpr12,Atp2c1,Atp6v0a2,Slc30a1,Lrp1,Gria1,Npy1r,Grn,Tmtc4,Atp1b2,Ramp3,Kcnh2,Wfs1,Pkd1,Cacna2d1,Itpr2,Hrh3,S1pr1,Scn3b,Atp13a3,Lpar1,Fzd9,Unc80,Trpc6,Slc4a7,Atp7a,Selenon,Crh,Grin2b,Wnk1,Cemip,Neo1,Slc39a6,Slc8b1,Wnt5a,Slc39a14,Immt,Agt,Casr,Ackr3,Prkcb,Ca12,Slc9a7,Aplp2,Slc39a4,Calcr,Atp13a5,Sgcd,Asph,Cacnb4,Kl,Slc24a4,Gnas,Lrp2,Slc39a12,Nptn,Atp1a2,Slc8a1,Pkd2,Tm9sf4,Prnp,Cp,Cubn,Klhl3,Hfe,Ank3,Crhr1,Fzd2,Trdn,Synpo,Slc26a6,Scn1b,Slc12a5,Pdzd8,Cnnm2,P2rx7,Kcnk3,Ca4,Atp1a3,Dcn,Cdh23,Grik2,Enpp1,Grin2c,Slc24a3,Ptk2,Calm1,Cacna1d,Cacna1c,Kdr,Glp1r,Cacnb2,Thy1,Steap4,Grin2a,Slc12a4,Cacna1a,Scn5a,Atp2b4,Cnnm4,Slc4a4,Ednrb,Bmp6,Pdgfra,Grm5,Cd36,Ptprc,Atp13a4,Il6st,Cacna1e	N-glyco
high mannose	Organonitrogen compound metabolic process	Process	660	4475	3.8e-14	Galnt1,Raf1,Acvrl1,Loxl3,Dbh,Fkbp10,Folh1,Cpa3,Ace,Uba1,Acp2,Abhd3,Pon1,Axl,Tgfb1,Naa20,Fkbp7,Disp1,Eif2b5,St8sia6,Ncstn,Comp,Plod3,Map2k1,Corin,App,Stx1a,Pkn1,Por,Igf1r,Trim28,Kit,Psmb4,Ctns,Ctsb,Ggt1,Adamts4,Itih3,P4htm,B4galnt1,Neu1,Man1a2,Eng,P4ha1,Hyal2,Adam19,Fgfrl1,Anapc1,Mertk,Fbxw5,Mcpt8,Hspa8,Adamtsl4,Stk32c,Fnta,Ctsz,Cul4a,Foxred2,Myh9,Psmd11,Csnk1d,Slc22a5,P4ha2,Plod1,Rcn3,Pdk4,Enpp3,Hsp90b1,Gnptab,Vsir,Cand1,Egfr,Cpm,Pofut2,Rhbdf1,Flt4,Gdpd1,Fam20a,Ubxn2a,Psmc5,P2rx1,Cpd,Sel1l,Psmc1,Lgmn,Gpld1,Ror2,Ptch1,Drd1,Ctsl,F12,Hexb,Hmgcr,Ptprg,Ero1a,Extl3,Adam28,Bmp1,Obi1,Cln5,Mcpt1,Tars1,Agxt2,Angpt1,Naga,Col2a1,Lmf2,Bfar,Lmln,Gzma,P3h3,Enpp4,Prss30,Nudt3,C2,Bag6,Npc1,Ppp2r2b,St8sia3,Tmx3,Pdgfrb,Csf1r,Pcsk5,Ddb1,Eif3a,Tll2,Rfng,Hexa,Itgb8,Rps26,Ptdss2,Chm,Itih5,Tgm4,St8sia2,Nrp1,Fam20c,Cps1,Chst10,Stk17b,Ptprn,Trip12,Epha4,Pycr2,Iars2,Yme1l1,Acvr1c,Itgav,CAT,Ext2,Tyro3,Bmp2,Sppl2a,Cpxm1,Pcsk2,Ggt7,Src,Mccc1,Slc7a11,Ppm1l,Mme,Hipk1,Trim33,Npr1,Vcam1,Extl2,Tlr2,Gucy1b1,Ctso,EGF,Enpep,Papss1,Adam15,Insrr,Ntrk1,Gclm,Tf,Manba,Ctbs,Bmpr1b,Epha7,Cga,Abca1,Gba2,Npr2,St3gal3,Tmem59,Ppt1,Epha8,Pink1,Ptpn12,Sfpq,Hgf,Smpdl3b,Ptpru,Psmc2,Hgfac,Khk,Tgfbr3,Tpst2,B3gnt4,Mmp17,Lfng,Flt1,Hibadh,Fkbp9,Trim24,Pcyox1,Fbxl14,Rpn1,Sumf1,Ret,St8sia1,Vps33b,Ctsc,Acan,Smg1,Pak1,Bag3,Cpxm2,Tpp1,Umod,Rrm1,Gla,Flna,Bgn,Proz,Gas6,Nek3,Erlin2,Naxd,Plat,Adam18,Asah1,Ednra,Acsl1,Tlr3,Eif2ak3,Man2b1,Ces1d,St3gal2,Mmp15,Ces2a,Pla2g15,St14,St3gal4,Alg9,Pts,Bace1,Ctsh,Ppib,Rpl4,Nt5e,Stt3b,Fbxl2,Ephb1,Mst1r,Pomt2,Dstyk,Avp,Cntnap5a,Apob,St6galnac5,Galnt11,Sppl2b,Adamts20,Prkab2,Ldlrap1,Lnpep,Camk1d,Tie1,Fbxo2,Ntrk3,Uggt1,Kdm5b,Poglut1,Lcat,Mgat5,Pomt1,Flt3,Cpq,Poglut3,Ptprf,Mrpl23,Cyld,Adamts2,Ubac1,Rbp3,Fut11,Ankib1,Nmnat2,Map2k4,Chst12,Smpd1,Eef1a1,Dner,Hs2st1,Mgat3,Gns,Chst7,Mgat4b,St8sia4,Pank1,Galnt18,Ptk7,Zyg11b,Tgfb2,Lama1,Dpp4,Pigs,Thbs1,Slco4a1,Acsm4,Acsl3,Chst11,Ptprm,Tmem106a,Nceh1,Fkbp14,Fgl2,Mbp,Tmtc4,Gde1,Tspan15,Gpc1,Gxylt1,Pcsk7,Serinc5,Wfs1,Ror1,Cpe,Gucy1a1,Pkd1,Rnf13,Gpi,Dclk1,Mettl21A,Adamts19,Epha10,Ugt8,Psmd8,Rictor,Gpr37,Lamp2,Neurl4,Erbb2,Fn1,Clca3a1,Dpy19l3,Adam22,Rnf112,Trhde,Pigz,B3galt6,Dgkq,Mgat2,Nek4,Men1,B3galnt1,Sorl1,Atp7a,Edem3,Fkrp,Mbtps2,Prss50,Pfkm,Acp3,Ubr3,B3GNT2,Epha5,Jkamp,Kdm6a,Eogt,Tlr7,B4gat1,Tgfbr2,Hscb,Wnk1,Cemip,Adam10,Ptprn2,Ptprs,Chst1,Dlg1,Ptprr,Poglut2,Tmprss5,Wnt5a,Adam12,P3h4,Lrrc8c,Agt,B4galt6,Epha3,B3gat2,Adamts15,Acvr2a,Adam17,St6galnac3,Vps13a,Casr,Ppp1r12a,Adam11,Plpp2,Fut10,Prkcb,Ggcx,Csnk1g3,Hs6st3,St3gal5,Tll1,Gcnt2,Elovl6,Idua,Ficd,Ero1b,Ggt5,Antkmt,Vipas39,Mppe1,Hp,St8sia5,Ttr,Mysm1,Herc2,Pcbp2,Ptpro,Ext1,Ptpra,Rnpep,Cfi,Asph,Cacnb4,Csgalnact1,Chst8,Kl,Chpf,B3gnt5,Ntrk2,Phex,Rpl29,St6galnac6,Nmt2,Erbb3,Fgfr1,Adam9,Abraxas2,Fkbp15,Mup3,Fut9,Crtap,Dpy19l4,Bpnt2,Mark3,Ppp2r5c,Serpina1a,Tlr9,Mark4,Galnt17,Alk,Man2a1,St6gal2,Vars1,Bmpr2,Adamts10,Fgfr3,Hs6st2,Hs6st1,Rab23,Edem1,Uba3,Htra2,Masp1,Btd,Ptprz1,Acvr1,Adamtsl2,Insr,Cubn,Klhl3,Col11a1,Ptprb,Cant1,St3gal1,Lrrc8a,Moxd1,Asah2,Cemip2,B3gat3,Ganab,Gpx4,Pgap1,Pigo,Ggh,Pomgnt2,Man2a2,Mbtps1,Thsd4,Ceacam1,Csnk2a1,Hk1,Ttn,Mapt,B3glct,P2rx7,Ids,Aatk,Mgat5b,Rhbdf2,Ctsa,Pigt,Aoc3,Mtor,Ece1,P3h1,Fap,Acot11,Rnf130,Ggta1,Tek,St6galnac4,Ptprd,Ecpas,Abca2,Aebp1,Dcn,Psap,Enpp1,Ephb2,Notum,Prpsap1,Synpo2,Rab3b,Folr1,Adamtsl1,Anpep,Med1,Tmem67,B4galt5,Sulf2,Wnt7b,Ptprt,Top1,Cpne1,Itch,Mast1,Camk2b,Ptk2,Ubr5,Gli3,Ephb4,Pnpla6,B4galt3,Ptprj,B3galt1,Pm20d1,Dpp10,Galnt13,Lrrc8b,Prdm8,Mid2,Rnf128,Kdr,B3galt5,Dmd,Peak1,Kmt2a,Thy1,Usp26,Kalrn,Nrros,Prkcsh,Met,Yeats2,Nrg2,Ube2v2,Pik3c3,Grin2a,Klkb1,Fgfr2,Ctsf,Large1,Ptpn2,Ttc3,Pde4d,Spock2,Stt3a,Prkd3,Dpp6,Art3,Adcy9,Anapc7,Erbb4,Spopl,St3gal6,Satb1,Tmub2,Mef2a,PPIA,Ndst3,Usp34,Magt1,Faf2,CTSD,Adcy3,Mtmr3,Alg12,Reln,Asl,Rc3h1,Plod2,Psma3,Ecel1,B3gat1,Rnf123,Tusc3,Acvr2b,Ptprk,Chst3,Serpinh1,Itih1,Ndst1,Eif5,Map4k4,Pdgfra,Eif4b,Cdadc1,Abca7,Jade1,Atp23,Trim13,Naalad2,Mast3,Os9,Grm5,Erlin1,A4galt,Parp10,Dag1,Gba1,Cul3,Carns1,Mark2,Cd36,Enpp2,Erap1,Ndst4,Gcnt1,Pja2,Hectd1,Ddc,Sulf1,Ksr2,Birc6,Ptprc,Adam23,Pigb,Pign,Glce,Rbbp5	N-glyco
high mannose	Regulation of postsynaptic membrane potential	Process	51	102	8.01e-14	Gabra2,Grin2d,Grik5,Gabrb2,Kcnc4,Gabra1,P2rx1,Chrna2,P2rx6,Gabbr1,Gria4,Rgs7,Grin1,P2rx3,Chrnb2,Glrb,Grik3,Gabrg1,Gabra4,Gabrb1,P2rx4,Chrna6,Cx3cl1,Chrnb4,Grm1,Gabrb3,Grid1,Gria1,Grin3b,Chrnb3,Glra2,Grin2b,Gabra3,Gabrg2,Chrna4,Grik1,Gria2,Gria3,Slc17a7,Sez6,Grid2,P2rx7,Grik2,Grin2c,Cacna1c,Grik4,Met,Grin2a,Gabra6,Grm5,Slc29a1	N-glyco
high mannose	Skeletal system development	Process	127	500	8.24e-14	Wnt9a,Col6a1,Col6a2,Col1a1,Acp2,Ncan,Tgfb1,Sfrp4,Comp,Tgfb3,Kit,Scube2,Hapln4,Bmp7,Hyal2,Bmp5,Fgfrl1,Wnt9b,Sparc,Arid5b,Gpld1,Sema4d,Ror2,Hapln1,Hexb,Bmp1,Col2a1,Vit,Zeb1,Pdgfrb,Pcsk5,Lrp5,Hexa,Itgb8,Gdf11,Eif4a3,Fam20c,Ext2,Fbn1,Bmp2,Src,Wnt2b,Pdgfc,Thbs3,Bmpr1b,Npr2,Alpl,Ski,Bmp3,Wnt7a,Vps33b,Acan,Bgn,Eif2ak3,Dscaml1,Ppib,Creb3l2,Lum,Tgfb2,Thbs1,Chst11,Pkd1,Ccn3,Men1,Atp7a,Mbtps2,Nog,Fat4,Tgfbr2,Dlg1,Gas1,Mia3,Wnt5a,Slc39a14,Npr3,Acvr2a,Rai1,Idua,Frem1,Col12a1,Ano6,Plxnb1,Jag2,Ext1,Csgalnact1,Dchs1,Hhip,Phex,Gnas,Ltbp3,Fgfr1,Bpnt2,Cadm1,Col5a2,Bmpr2,Fgfr3,Rab23,Bcan,Col11a1,P2rx7,Matn4,Matn1,P3h1,Med1,Sulf2,Wnt7b,Vcan,Dlk1,Col14a1,Gli3,Asxl2,Satb2,Hoxa3,Fgfr2,Wnt5b,Ecm1,Vegfa,Megf8,Acvr2b,Serpinh1,Ndst1,Bmp6,Pdgfra,Coch,Glg1,Sulf1,Ptprc	N-glyco
high mannose	Response to wounding	Process	105	372	8.3e-14	Acvrl1,Col1a1,Axl,Tgfb1,Comp,Phb2,Aqp1,Map2k1,Eng,Mertk,Celsr1,Myh9,Sparc,Egfr,Itgb3,P2rx1,F12,F2rl2,C9,Itga5,Serpind1,Cxadr,Kng1,Serping1,Enpp4,C3,Pdgfrb,Nrp1,Serpine2,Col5a1,Entpd2,Tyro3,Cst3,Procr,Slc7a11,Ntrk1,Tf,Pdpn,Hgfac,P2rx4,Wnt7a,Pak1,Flna,Proz,Gas6,Cx3cl1,Jam3,Mcam,Ntrk3,Dcbld2,Creb3l2,Map2k4,Ptk7,Tgfb2,Itga9,Inhbb,Gp5,Itga2,Erbb2,Fn1,Nog,Tgfbr2,Mia3,Wnt5a,Serpinc1,Lamb2,Ano6,Plec,Notch2,Slc1a2,Gnas,Pecam1,F5,Fgfr3,Dst,Ceacam1,Thbd,Itga2b,Matn4,Mtor,Myh10,Dcn,Itgb4,Grin2c,Folr1,Tnc,Sulf2,Rab3a,Gli3,Ptprj,Tfpi,Cfh,Entpd1,Vwf,Kdr,Grin2a,Klkb1,Wnt5b,Vegfa,Rtn4rl2,Apod,Pdgfra,Syt7,Dag1,Mag	N-glyco
high mannose	Regulation of protein metabolic process	Process	449	2799	9.43e-14	Cntn1,Wnt9a,Itgb2,Raf1,Acvrl1,Ace,Tgfb1,Sfrp4,Cdkn1b,Eif2b5,Ncstn,Tgfb3,Phb2,Aqp1,Pgf,Map2k1,App,Pkn1,Por,Igf1r,Kit,Itih3,Aplp1,Crlf1,Emc10,Bmp7,Pttg1ip,Eng,Hyal2,Bmp5,Atraid,Chp1,Csf1,Ager,Hspa8,Fnta,Ctsz,Cul4a,Myh9,Vtn,Csnk1d,Wnt9b,Atp6ap1,Rcn3,Sema6a,Ifngr1,Hsp90b1,Vsir,Egfr,Rhbdf1,Flt4,Fam20a,Ubxn2a,Itgb3,P2rx1,Serpina3n,Psmc1,Lgmn,Gpld1,Sema4d,Ror2,Drd1,F12,Hmgcr,Clu,Sorbs3,Gfra2,Itm2b,Angpt1,Itga5,Serpind1,Meltf,Tfrc,Fetub,Kng1,Robo1,Ifnar1,Serping1,Celsr3,Hsp90ab1,Twsg1,C3,Cdh2,Bin1,Bag6,Ppp2r2b,Lmnb1,Prrc1,Pdgfrb,Csf1r,Ddb1,Fas,Lrp5,Eif3a,Gfra1,Gdf11,Eif4a3,Rptor,Itih5,Slco3a1,Nrp1,Hspd1,Slc39a10,Trip12,Itm2c,Epha4,Serpine2,Tnfrsf11a,Gpr37l1,Avpr1b,Fcgr2,Olfm1,Acvr1c,Notch1,Grin1,Itgav,Fbn1,Lrp4,Spint1,Bmp2,Prom2,Cst3,Src,Il12a,Serpini1,Sec22b,Efna1,Tlr2,Pdgfc,EGF,Efna3,Lmna,Ntrk1,Fcgr1,Bcar3,Tf,Epha7,Tmem59,Epha8,Pink1,Hgf,Psmc2,Ski,Emilin1,Bmp3,Flt1,Gpnmb,Wnt7a,Ret,A2m,Mug1,Ltbr,Pzp,Ctsc,Pak1,Flna,Gas6,Nek3,Vegfc,Dlc1,Plat,Ednra,Acsl1,Tlr3,N4bp1,Eif2ak3,Cx3cl1,Ctsh,Xrn1,Ptgs2,Ephb1,Mst1r,Pomt2,Dstyk,Avp,Lrig2,Grm1,Fbxo2,Lepr,Ltbp4,Tmed10,Ntrk3,Mgat5,Pomt1,Cspg4,Flt3,Kirrel2,Cyld,Ankib1,Serpina3g,Map2k4,Serpina3k,Smpd1,Sema7a,Eef1a1,Mgat3,Tlr13,Sgsm3,Lrrn3,Zyg11b,Tgfb2,Lrp1,Thbs1,Inhbb,Antxr1,Tmem106a,Inpp5f,Adgrb1,Akap9,Mbp,Grn,Ramp3,Wfs1,Ror1,Kcne2,Pkd1,Gpi,Ccny,Foxo3,C1qtnf2,Plxnb2,Rictor,Bst2,Gpr37,Lpar1,Elfn1,Itga2,Erbb2,Fn1,Lsm14b,Tmem259,Dgkq,Nek4,Trpc6,Crb2,Il31ra,Men1,Lemd2,Sorl1,Bod1l,Fzd1,Ovos,Ppp1r37,Patl1,Tlr1,Crh,Nog,Tlr7,Tlr6,Grin2b,Tgfbr2,Rasip1,Wnk1,Cemip,Gpc3,Dlg1,Ptprr,Ctnnd1,Gas1,Wnt5a,Rab3gap2,Agt,Cadm4,Acvr2a,Adam17,Ldlrad4,Serpinc1,Casr,Ackr3,Ppp1r12a,C4b,Gcn1,Lpin1,Gcnt2,Bmper,Ints1,Aplp2,Hsph1,Calcr,Upf1,Ptpro,Itga1,Asph,Kl,Apc,Notch2,Ntrk2,Hspa2,Gnas,Pecam1,Nell1,Erbb3,Fgfr1,Adam9,Mob2,Crtap,Ppp2r5c,Serpina1a,Ccdc88c,Tlr9,Lsm14a,Nptn,Icam1,Nck2,Cntn2,Slc8a1,Alk,Pkd2,Ppp1r10,Bmpr2,Fgfr3,Dlg3,Rab23,Elfn2,Edem1,Htra2,Itgb1,Ptprz1,Acvr1,Prnp,Insr,Hfe,Ptprb,Cd109,Rgma,Tmf1,B3gat3,Tsc2,Cd74,Ceacam1,Sox2,Csnk2a1,Ttn,Mapt,P2rx7,Bst1,Nsf,Ctsa,Sirpa,Mtor,Ece1,P3h1,Tek,L1cam,Abca2,Apc2,Cirbp,Lrrtm3,Psap,Grik2,Enpp1,Ephb2,Synpo2,Grin2c,Lrp8,Adar,Kirrel1,Tmem67,Ythdf3,Gjc2,Wnt7b,Ptprt,Vcan,Itch,Ptk2,Calm1,Oxr1,Ubr5,Asxl2,Tnfrsf19,Ptprj,Tfpi,Tlr8,Crim1,Rnf128,Kdr,Atrx,Dmd,Umodl1,Kmt2a,Thy1,Dcc,Sema4c,Tenm1,Met,Dnm1l,Ube2v2,Grin2a,Fgfr2,Grm4,Ecm1,Ptpn2,Pde4d,Rapgef2,Anapc7,Cdon,Erbb4,Prdx1,Spopl,Vegfa,Wdr54,Ccbe1,Atp2b4,Heg1,Apod,CTSD,Reln,Rc3h1,Itprip,Psma3,Cnot11,Ednrb,Acvr2b,Serpinh1,Itih1,Ndst1,Eif5,Map4k4,Bmp6,Pdgfra,Vldlr,Slit2,Eif4b,Abca7,Pdgfd,Gdf10,Os9,Grm5,Shc2,Parp10,Ctif,Dag1,Gba1,Cul3,Serpina3m,Glg1,Cd36,Enpp2,Pja2,Nrxn1,Tcof1,Ksr2,Agrn,Tnfsf12,Birc6,Ptprc,Il6st,Auts2,Spock1	N-glyco
high mannose	Response to organonitrogen compound	Process	201	975	9.49e-14	Actr2,Itgb2,Dbh,Col6a1,Col1a1,Tgfb1,Cdkn1b,Eif2b5,Ncstn,Aqp1,App,Por,Igf1r,Aplp1,Gabrb2,Bmp7,Plcd1,Ager,Lpl,Foxred2,Cacnb1,Sparc,Rcn3,Pdk4,Hsp90b1,Egfr,Gabra1,P2rx1,Sel1l,Serpina3n,Lgmn,Ryr2,Gpld1,Drd1,Dpysl2,P2rx6,Asic1,Hsp90ab1,Zeb1,Bag6,Npc1,Diaph1,Gnal,Lrp5,Slc18a2,Rptor,Hspd1,Cps1,Epha4,Fcgr2,Acvr1c,Notch1,Grin1,P2rx3,CAT,Fbn1,Jag1,Src,Bche,Chrnb2,Vcam1,Tlr2,Pdgfc,Glrb,Hcn3,Insrr,Bcar3,Gclm,Slc9a1,Khk,Gabrb1,Tgfbr3,Atp2a2,P2rx4,Itpr1,Pak1,Flna,Erlin2,Ednra,Ces1d,Bace1,Stt3b,Ptgs2,Pomt2,Col16a1,Fbxo2,Cacna1b,Tmed10,Uggt1,Gabrb3,Itpr3,Serpina3g,Serpina3k,Smpd1,Crhbp,Lrp1,Inhbb,Ramp3,Wfs1,Gpi,Cacna2d1,Itpr2,Hrh3,Foxo3,Ywhag,Itga2,Dgkq,Atp7a,Edem3,Selenon,Glra2,Crh,Jkamp,Tlr6,Grin2b,Irs1,Gabrg2,Mia3,Slc39a14,Agt,Penk,Actn2,Casr,Lpin1,Bsg,Calcr,Ext1,Ptpra,Asph,Kl,Apc,Ntrk2,Phex,Slc1a2,Gnas,Dennd4c,Mup3,Serpina1a,Tlr9,Sdk1,Icam1,Col5a2,Slc8a1,Pkd2,Edem1,Itgb1,Dnm1,Prnp,Insr,Crhr1,Tsc2,Ggh,Scap,Slc26a6,Ceacam1,Thbd,P2rx7,Mtor,Sort1,Itga4,Atp1a3,Ecpas,Enpp1,Amigo1,Folr1,Tmem67,Cd68,Ptk2,Calm1,C2cd5,Umodl1,Glp1r,Nrros,Pik3c3,Grin2a,Cacna1a,Ptpn2,Pde4d,Adgrl3,Cdh13,Rapgef2,Tmub2,Atp2b4,Faf2,Kcnc1,Ednrb,Panx1,Pdgfra,Slit2,Pdgfd,Trim13,Os9,Grm5,Erlin1,Dag1,Ncam1,Serpina3m,Cd36,Gcnt1,Ddc,Erbin	N-glyco
high mannose	Regulation of cellular component biogenesis	Process	201	978	1.23e-13	Actr2,Raf1,Acvrl1,Ace,Esam,Plxnb3,Tgfb1,Cdkn1b,Tgfb3,Aqp1,App,Stx1a,Trim28,Kit,Tpbg,Bmp7,Pip4k2b,Lims1,Cand1,Ncln,Dbnl,Psmc5,Sema4d,Vcl,Clu,Sorbs3,Nptxr,Tfrc,Bin1,Pcsk5,Fas,Slit1,Eps8l2,Nptx1,Podxl,Nrp1,Notch1,Grin1,Mapre1,Src,Sec22b,Chrnb2,Tlr2,Sema4a,Ntrk1,Cdh17,Epha7,Abca1,Gba2,Pink1,Stmn1,Psmc2,Emilin1,Fscn1,Wnt7a,Atf7ip,Nav3,Pak1,Flna,Gpm6a,Dlc1,Cbln1,Cx3cl1,Jam3,Nectin1,Phldb1,Clstn2,Ephb1,Atxn2l,Ntng2,Col16a1,Trhr,Wnt4,Lrrn1,Prex1,Lrfn3,Ntrk3,Lcat,Capza3,Syne1,Cyld,F11r,Lrrn3,Lrp1,Antxr1,Adgrb1,Syne2,S1pr1,Lrfn5,Rictor,Tenm2,Lamp2,Lpar1,Eps8,Lrrc4b,Lingo4,Sorl1,Fzd1,Atp7a,Spty2d1,Amigo2,Cdc42ep1,Sipa1l1,Lrrc24,Tlr6,Flrt2,Rasip1,Ptprs,Dlg1,Slitrk4,Wnt5a,Rab3gap2,Agt,Epha3,Ldlrad4,Lingo2,Rcc2,Nlgn1,Apc,Ntrk2,Hspa2,Pecam1,Slc39a12,Amigo3,Mark4,Icam1,Nck2,Slitrk3,Lrrtm2,Piezo1,Grid2,Synpo,Sptan1,Slitrk1,Mapt,P2rx7,Mtor,Tjp1,Kank4,Cd47,Tek,Ptprd,Abca2,Lrrtm3,Ephb2,Adgrb2,Adgrl2,Stx1b,Synpo2,Ccp110,Elapor1,Amigo1,Kirrel1,Bcas3,Lrfn1,Tmem67,Ntn1,Ptk2,Rab3a,Ptprj,Gpm6b,Lrtm2,Il1rapl2,Flrt1,Kdr,Lrfn4,Il1rapl1,Peak1,Thy1,Tenm1,Met,Nrg2,Ube2v2,Adgrl3,Rapgef2,Vegfa,Adgrb3,Lrrtm4,Adgrl1,Apod,Mtmr3,Ctnna2,Stau2,Lrrtm1,Mdga1,Map4k4,Slit2,Thbs2,Clasp2,Parp10,Slitrk2,Dag1,Gba1,Ncam1,Cd36,Enpp2,Nrxn1,Mdga2,Agrn,Auts2,Clasp1	N-glyco
high mannose	Regulation of chemotaxis	Process	77	226	1.79e-13	Wnt3,Sema4f,Efnb2,Tgfb1,Plxna3,Pgf,App,Csf1,Ager,Lbp,Sema6a,Lgmn,Sema4d,Zswim8,Robo1,Pdgfrb,Slit1,Sema4g,Nrp1,Notch1,Il12a,Sema4a,Sema3c,Sema3a,P2rx4,Sema4b,Gas6,Angpt2,Adgra2,Vegfc,Ednra,Cx3cl1,Jam3,Camk1d,Ntrk3,Sema7a,Dpp4,Thbs1,Nbl1,Tbr1,S1pr1,Lpar1,Itga2,Ccn3,Fn1,Dscam,Wnk1,Adam10,Slc8b1,Wnt5a,Adam17,Sema5a,Casr,Ano6,Sema3e,Sema3f,Fgfr1,Bmpr2,Sema3g,Cd74,Bst1,Sema6d,Ptprj,Kdr,Sema4c,Plxna4,Met,Dnm1l,Ptpn2,Robo2,Cdh13,Vegfa,Megf8,Pdgfra,Slit2,Pdgfd,Agrn	N-glyco
high mannose	Multicellular organismal signaling	Process	51	105	1.9e-13	Nrcam,P2rx1,Ryr2,Drd1,Cxadr,Bin1,Scn2a,P2rx3,Slc9a1,P2rx4,Pak1,Jam3,Ntrk3,Kcna2,Dsc2,Otoa,Gria1,Kcnh2,Kcne2,Cacna2d1,S1pr1,Scn3b,Dsg2,Scn4b,Kcnmb4,Scn1a,Cacnb4,Ntrk2,Scn8a,Slc8a1,Ank3,Nfasc,Scn1b,Scn9a,Scn3a,Cntnap1,Ctnna3,Grik2,Cacna1d,Cacna1c,Cacnb2,Cacna1a,Scn5a,Dpp6,Mef2a,Kcnq2,Cacna1h,Kcne5,Grm7,Mag,Cacna1e	N-glyco
high mannose	Regulation of transmembrane transport	Process	137	568	1.93e-13	Nalcn,Ace,Tgfb1,Phb2,App,Stimate,Clcn2,Clic1,Kcnc4,Chp1,Ager,Cacnb1,Ifngr1,Tspan13,Itgb3,Ryr2,Drd1,Cacna2d3,C1qtnf12,C3,Bin1,Diaph1,Rgs7,Atp1b1,Stom,Scn2a,Bpifa1,Hcn3,Pink1,Slc9a1,Stim1,Flna,Ednra,Cx3cl1,Rasgrf1,Atp1b3,Tcaf1,Cacna1b,Kcnh3,Kcna2,Slc30a1,Crhbp,Tgfb2,Thbs1,Slc36a2,Akap9,Atp1b2,Ramp3,Kcnh2,Kcne2,Cacna2d1,Scn3b,C1qtnf2,Neto1,Trpc6,Atp7a,Selenon,Crh,Scn4b,Wnk1,Cemip,Irs1,Gpc3,Dlg1,Chrna4,Agt,Actn2,Prkcb,Ano6,Kcnh7,Nlgn1,Calcr,Scn1a,Asph,Cacnb4,Slc1a2,Hspa2,Erbb3,Scn8a,Tlr9,Atp1a2,Slc8a1,Pkd2,Itgb1,Prnp,Insr,Ank3,Crhr1,Trdn,Kcnj4,Slc26a6,Scn1b,Hk1,Scn9a,Scn3a,P2rx7,Aoc3,Mtor,Cd63,Enpp1,Ephb2,Amigo1,Snx27,Kcnc3,Gjc2,Calm1,Lrrc55,C2cd5,Cacna1d,Pm20d1,Dpp10,Cacna1c,Dmd,Cacnb2,Thy1,Met,Grin2a,Cacna1a,Scn5a,Pde4d,Dpp6,Erbb4,Mef2a,Kcnq2,Reln,Kcnc1,Cacna1h,Pik3c2a,Kcne5,Grm5,Kcnf1,Cacna2d2,Shisa9,Nrxn1,Agrn,Lmbrd1,Cacna1e	N-glyco
high mannose	Cellular response to endogenous stimulus	Process	214	1075	2.52e-13	Actr2,Acvrl1,Col6a1,Col1a1,Ltbp1,Tgfb1,Ncstn,Comp,Tgfb3,Aqp1,Pgf,Plod3,App,Por,Igf1r,Kit,Ncoa2,Ctsb,Wnt10a,Aplp1,Gabrb2,Bmp7,Eng,Hyal2,Bmp5,Fgfrl1,Ager,Cacnb1,Csnk1d,Dsg4,Pdk4,Hsp90b1,Vsir,Egfr,Gabra1,Itgb3,Lgmn,Ryr2,Gpld1,Ror2,Drd1,Dcp1a,Col2a1,Twsg1,Zeb1,Npc1,Diaph1,Gnal,Pdgfrb,Rptor,Cps1,Epha4,Avpr1b,Fcgr2,Acvr1c,Rab14,Notch1,P2rx3,Ext2,Fbn1,Spint1,Bmp2,Src,Vcam1,Tlr2,Pdgfc,Hcn3,Insrr,Ntrk1,Bcar3,Gclm,Bmpr1b,Cga,Epha8,Ptpn12,Slc9a1,Gabrb1,Tgfbr3,Bmp3,P2rx4,Trim24,Wnt7a,Itpr1,Pak1,Tnmd,Flna,Acsl1,Bace1,Ctsh,Ptgs2,Dstyk,Col16a1,Apob,Wnt4,Lepr,Ltbp4,Ntrk3,Gabrb3,Kdm5b,Itpr3,Eef1a1,Crhbp,Tgfb2,Lrp1,Inhbb,Ramp3,Cacna2d1,Itpr2,Hrh3,Foxo3,Ywhag,Erbb2,Atp7a,Selenon,Epha5,Glra2,Crh,Nog,Acap2,Fat4,Tlr6,Flrt2,Tgfbr2,Irs1,Gabrg2,Wnt5a,Slc39a14,Agt,Epha3,Penk,Slit3,Acvr2a,Actn2,Rxfp2,Casr,Itgb5,Lpin1,Gcnt2,Postn,Ugt1a1,Ext1,Ptpra,Rxfp1,Kl,Apc,Ntrk2,Phex,Gnas,Ltbp3,Dennd4c,Fgfr1,Adam9,Mup3,Tlr9,Atp1a2,Icam1,Col5a2,Slc8a1,Pkd2,Bmpr2,Fgfr3,Acvr1,Prnp,Insr,Nr2f1,Hfe,Crhr1,Rgma,Tsc2,Nr3c1,Slc26a6,Ceacam1,Mtor,Sort1,Itga4,Atp1a3,Enpp1,Amigo1,Folr1,Tnc,Med1,Bcas3,Vstm2a,Ptk2,Ubr5,Tfpi,C2cd5,Flrt1,Umodl1,Glp1r,Nrros,Grin2a,Fgfr2,Cacna1a,Ptpn2,Pde4d,Rapgef2,Erbb4,Atp2b4,Megf8,Arid1a,Acvr2b,Ptprk,Ndst1,Bmp6,Pdgfra,Slit2,Pdgfd,Gdf10,Grm5,Cd36,Lrrc32,Ddc,Tmem108	N-glyco
high mannose	Chemical synaptic transmission, postsynaptic	Process	50	103	3.56e-13	Gabra2,Grin2d,Grik5,Gabrb2,Gabra1,P2rx1,Drd1,Chrna2,P2rx6,Gabbr1,Gria4,Grin1,P2rx3,Chrnb2,Glrb,Grik3,Gabrg1,Gabra4,Gabrb1,P2rx4,Chrna6,Cx3cl1,Chrnb4,Grm1,Gabrb3,Grid1,Gria1,Grin3b,Hrh3,Chrnb3,Glra2,Grin2b,Gabra3,Gabrg2,Chrna4,Grik1,Gria2,Gria3,Slc17a7,Sez6,Grid2,P2rx7,Grik2,Grin2c,Grik4,Met,Grin2a,Gabra6,Grm5,Slc29a1	N-glyco
high mannose	Regulation of protein modification process	Process	322	1856	3.94e-13	Cntn1,Itgb2,Raf1,Acvrl1,Ace,Tgfb1,Sfrp4,Cdkn1b,Tgfb3,Phb2,Pgf,Map2k1,App,Pkn1,Igf1r,Kit,Crlf1,Emc10,Bmp7,Pttg1ip,Eng,Hyal2,Bmp5,Chp1,Csf1,Ager,Fnta,Vtn,Csnk1d,Wnt9b,Atp6ap1,Sema6a,Hsp90b1,Egfr,Flt4,Fam20a,Ubxn2a,Itgb3,Sema4d,Ror2,Drd1,Hmgcr,Clu,Sorbs3,Gfra2,Angpt1,Itga5,Tfrc,Robo1,Ifnar1,Celsr3,Hsp90ab1,Twsg1,C3,Cdh2,Ppp2r2b,Lmnb1,Prrc1,Pdgfrb,Csf1r,Fas,Lrp5,Eif3a,Gfra1,Gdf11,Rptor,Slco3a1,Nrp1,Slc39a10,Trip12,Epha4,Tnfrsf11a,Gpr37l1,Avpr1b,Fcgr2,Notch1,Fbn1,Lrp4,Bmp2,Prom2,Src,Il12a,Efna1,Tlr2,Pdgfc,EGF,Lmna,Ntrk1,Fcgr1,Bcar3,Epha7,Tmem59,Epha8,Pink1,Hgf,Ski,Emilin1,Bmp3,Flt1,Gpnmb,Wnt7a,Ret,Ltbr,Pak1,Gas6,Nek3,Vegfc,Dlc1,Ednra,Acsl1,Tlr3,N4bp1,Eif2ak3,Cx3cl1,Ptgs2,Ephb1,Mst1r,Pomt2,Dstyk,Avp,Grm1,Fbxo2,Lepr,Ntrk3,Mgat5,Pomt1,Cspg4,Flt3,Kirrel2,Cyld,Map2k4,Smpd1,Sema7a,Tlr13,Lrrn3,Tgfb2,Lrp1,Thbs1,Inhbb,Tmem106a,Inpp5f,Adgrb1,Akap9,Ramp3,Wfs1,Ror1,Pkd1,Ccny,C1qtnf2,Plxnb2,Rictor,Gpr37,Lpar1,Elfn1,Erbb2,Fn1,Dgkq,Nek4,Trpc6,Il31ra,Men1,Lemd2,Sorl1,Bod1l,Fzd1,Ppp1r37,Tlr1,Crh,Nog,Tlr7,Tlr6,Grin2b,Tgfbr2,Rasip1,Wnk1,Cemip,Dlg1,Ptprr,Ctnnd1,Wnt5a,Rab3gap2,Agt,Cadm4,Acvr2a,Adam17,Ldlrad4,Casr,Ackr3,Ppp1r12a,Gcn1,Lpin1,Gcnt2,Bmper,Aplp2,Hsph1,Calcr,Ptpro,Itga1,Kl,Apc,Notch2,Ntrk2,Hspa2,Gnas,Pecam1,Erbb3,Fgfr1,Adam9,Mob2,Crtap,Ppp2r5c,Ccdc88c,Tlr9,Nptn,Icam1,Nck2,Slc8a1,Alk,Pkd2,Ppp1r10,Bmpr2,Fgfr3,Dlg3,Elfn2,Itgb1,Ptprz1,Acvr1,Prnp,Insr,Hfe,Ptprb,Cd109,Rgma,B3gat3,Tsc2,Cd74,Ceacam1,Sox2,Csnk2a1,Ttn,Mapt,P2rx7,Bst1,Sirpa,Mtor,Ece1,P3h1,Tek,L1cam,Abca2,Psap,Grik2,Enpp1,Ephb2,Synpo2,Lrp8,Adar,Kirrel1,Gjc2,Wnt7b,Ptprt,Vcan,Itch,Ptk2,Calm1,Oxr1,Ubr5,Asxl2,Tnfrsf19,Ptprj,Tlr8,Kdr,Atrx,Dmd,Kmt2a,Thy1,Dcc,Sema4c,Tenm1,Met,Dnm1l,Fgfr2,Grm4,Ptpn2,Pde4d,Rapgef2,Cdon,Erbb4,Prdx1,Spopl,Vegfa,Wdr54,Atp2b4,Heg1,Reln,Itprip,Ednrb,Acvr2b,Ndst1,Map4k4,Bmp6,Pdgfra,Vldlr,Slit2,Abca7,Pdgfd,Gdf10,Grm5,Shc2,Parp10,Dag1,Gba1,Cul3,Cd36,Enpp2,Pja2,Nrxn1,Ksr2,Agrn,Ptprc,Il6st,Auts2	N-glyco
high mannose	Regulation of cell population proliferation	Process	294	1650	4.04e-13	Wnt3,Wnt9a,Raf1,Acvrl1,Dbh,Efnb2,Smo,Ace,Emd,Plxnb3,Cd320,Tgfb1,Sfrp4,Cdkn1b,Comp,Tgfb3,Phb2,Aqp1,Pgf,Map2k1,App,Pkn1,Por,Igf1r,Kit,Neu1,Scube2,Crlf1,Emc10,Bmp7,Eng,Wdr77,Plcd1,Bmp5,Fgfrl1,Atraid,Csf1,Ptgds,Ager,Lama5,Fnta,Ctsz,Cd274,Cul4a,Trpv2,Sparc,Cd22,Lims1,Enpp3,Vsir,Egfr,Flt4,Itgb3,Fbln5,Lgmn,Gpld1,Ror2,Ptch1,Ctsl,Hmgcr,Clu,Osmr,Angpt1,Tfrc,Cxadr,Robo1,P3h3,Tnfrsf21,Twsg1,Zeb1,Cdh2,Bag6,Gabbr1,Pdgfrb,Csf1r,Fth1,Fas,Lrp5,Gdf11,Rptor,Slc39a10,Cd28,Ptprn,Serpine2,Gpr37l1,Avpr1b,Lamc2,Fcgr2,Acvr1c,Notch1,Frzb,Itgav,Jag1,Spint1,Bmp2,Cst3,Src,Slc7a11,Il12a,Bche,Hipk1,Npr1,Chrnb2,Vcam1,Tlr2,Pdgfc,EGF,Lmna,Ntrk1,Cd1d1,Tf,Bmpr1b,Pdpn,Ptpru,Ski,Cd38,Tgfbr3,Flt1,Gpnmb,Trim24,Wnt7a,Itpr1,St8sia1,Il4r,Pak1,Itgax,Tnmd,Flna,Gas6,Vegfc,Dlc1,Ednra,Cx3cl1,Rasgrf1,Ctsh,Ptgs2,Ephb1,Avp,Ldlrap1,Fbxo2,Ntrk3,Kdm5b,Disp3,Flt3,Ptprf,Syne1,Tnn,Tgfb2,Dpp4,Tsc22d1,Thbs1,Chst11,Ptprm,H2-Aa,Grn,Tmem131l,Hrh3,Foxo3,Efnb1,S1pr1,Rictor,Fzd9,Itga2,Erbb2,Ccn3,Fn1,Il31ra,Men1,Atp7a,Selenon,Crh,Nog,Epcam,Tgfbr2,Rasip1,Irs1,Adam10,Gpc3,Ceacam2,Dlg1,Gas1,Wnt5a,Agt,Npr3,Slit3,Cadm4,Rxfp2,Adam17,Sema5a,Casr,Cd248,Gcnt2,Plxnb1,Calcrl,Megf10,Jag2,Sftpd,Itga1,Asph,Cacnb4,Apc,Notch2,Ntrk2,Gnas,Lrp2,Ltbp3,Nell1,Erbb3,Fgfr1,Ppp2r5c,Tlr9,Nck2,Alk,Pkd2,Bmpr2,Fgfr3,Itgb1,Cd59b,Ptprz1,Prnp,Insr,Cd109,Tsc2,Cd74,Nr3c1,Ceacam1,Sox2,Csnk2a1,Bst1,Mtor,Itga4,H2-T23,Fap,Cd47,Tek,Rtn4,Cntfr,Icoslg,Col18a1,Itgal,Podn,Tnc,Med1,Ntn1,Gjc2,Sulf2,Wnt7b,Vstm2a,Itch,Dlk1,Clmn,Ptk2,Gli3,Ptprj,Kdr,Dmd,Hoxa3,Glp1r,Kmt2a,Fgfr2,Ecm1,Ptpn2,Scn5a,Cdh13,Rapgef2,Cdon,Erbb4,Fzd3,Vegfa,Apod,Ccpg1,Rc3h1,Ednrb,Lifr,Ptprk,Bmp6,Pdgfra,Slit2,Inpp5d,Pdgfd,Prg4,Nfatc1,Cd276,Parp10,Cd200,Ncam1,Enpp2,Lrrc32,Adgrg1,Sulf1,Birc6,Ptprc,Il6st,Muc2	N-glyco
high mannose	Cation homeostasis	Process	157	702	4.56e-13	Tgfb1,Grin2d,Mcoln1,App,Hyal2,Plcd1,Chp1,Ager,Slc12a7,Trpv2,Atp6ap1,Pdk4,Egfr,Fam20a,P2rx1,Ryr2,Drd1,Trpc7,Hexb,F2rl2,Ero1a,Scara5,Cln5,Meltf,Tfrc,Kng1,Slc4a8,Tmem178a,Fth1,Slc39a10,Atp1b1,Grin1,Itgav,Slc12a6,Mcub,Calb1,Ppt1,Slc9a1,Cd38,Atp2a2,P2rx4,Trim24,Itpr1,Umod,Stim1,Heph,Ednra,Cx3cl1,Atp1b3,Avp,Trhr,Grm1,Cacna1b,Sv2a,Slc12a9,Itpr3,Gpr12,Atp2c1,Atp6v0a2,Slc30a1,Lrp1,Gria1,Npy1r,Grn,Tmtc4,Atp1b2,Ramp3,Kcnh2,Wfs1,Pkd1,Cacna2d1,Itpr2,Hrh3,S1pr1,Atp13a3,Lpar1,Fzd9,Unc80,Trpc6,Slc4a7,Atp7a,Selenon,Grin2b,Cemip,Neo1,Slc39a6,Slc8b1,Wnt5a,Slc39a14,Immt,Agt,Casr,Ackr3,Prkcb,Ca12,Slc9a7,Aplp2,Slc39a4,Calcr,Atp13a5,Sgcd,Asph,Cacnb4,Kl,Slc24a4,Gnas,Lrp2,Slc39a12,Nptn,Atp1a2,Slc8a1,Pkd2,Tm9sf4,Prnp,Cp,Cubn,Hfe,Ank3,Crhr1,Fzd2,Trdn,Synpo,Slc26a6,Slc12a5,Pdzd8,Cnnm2,P2rx7,Kcnk3,Ca4,Atp1a3,Cdh23,Grik2,Grin2c,Slc24a3,Calm1,Cacna1d,Cacna1c,Kdr,Glp1r,Cacnb2,Thy1,Steap4,Grin2a,Slc12a4,Cacna1a,Atp2b4,Cnnm4,Slc4a4,Ednrb,Bmp6,Pdgfra,Grm5,Cd36,Ptprc,Atp13a4,Il6st,Cacna1e	N-glyco
high mannose	Inorganic ion homeostasis	Process	159	715	4.6e-13	Tgfb1,Grin2d,Sfrp4,Mcoln1,App,Hyal2,Plcd1,Chp1,Ager,Slc12a7,Trpv2,Atp6ap1,Pdk4,Egfr,Fam20a,P2rx1,Ryr2,Drd1,Trpc7,Hexb,F2rl2,Ero1a,Scara5,Cln5,Meltf,Tfrc,Kng1,Slc4a8,Tmem178a,Fth1,Slc39a10,Atp1b1,Grin1,Itgav,Slc12a6,Mcub,Calb1,Ppt1,Slc9a1,Cd38,Atp2a2,P2rx4,Trim24,Itpr1,Umod,Stim1,Heph,Ednra,Cx3cl1,Atp1b3,Avp,Trhr,Grm1,Cacna1b,Sv2a,Slc12a9,Itpr3,Gpr12,Atp2c1,Atp6v0a2,Slc30a1,Lrp1,Gria1,Npy1r,Grn,Tmtc4,Atp1b2,Ramp3,Kcnh2,Wfs1,Pkd1,Cacna2d1,Itpr2,Hrh3,S1pr1,Atp13a3,Lpar1,Fzd9,Trpc6,Slc4a7,Atp7a,Selenon,Grin2b,Cemip,Neo1,Slc39a6,Slc8b1,Wnt5a,Slc39a14,Immt,Agt,Casr,Ackr3,Prkcb,Ca12,Slc9a7,Aplp2,Slc39a4,Calcr,Atp13a5,Sgcd,Asph,Cacnb4,Kl,Slc24a4,Gnas,Lrp2,Slc39a12,Nptn,Atp1a2,Slc8a1,Pkd2,Tm9sf4,Prnp,Cp,Cubn,Hfe,Ank3,Crhr1,Fzd2,Trdn,Synpo,Slc26a6,Slc12a5,Pdzd8,Cnnm2,P2rx7,Kcnk3,Ca4,Atp1a3,Cdh23,Grik2,Enpp1,Grin2c,Slc24a3,Ptk2,Calm1,Cacna1d,Cacna1c,Kdr,Glp1r,Cacnb2,Thy1,Steap4,Grin2a,Slc12a4,Cacna1a,Atp2b4,Cnnm4,Slc4a4,Ednrb,Bmp6,Pdgfra,Grm5,Cd36,Ptprc,Atp13a4,Il6st,Cacna1e	N-glyco
high mannose	Positive regulation of intracellular signal transduction	Process	197	967	4.82e-13	Raf1,Axl,Tgfb1,Tgfb3,Phb2,Map2k1,App,Igf1r,Kit,Stimate,Rundc3a,Emc10,Eng,Ankrd17,Csf1,Ager,Atp6ap1,Lims1,Egfr,Flt4,Itgb3,Sema4d,Ror2,Hmgcr,F2rl2,Clu,Sorbs3,Mtdh,Angpt1,Tfrc,Robo1,C1qtnf12,Hsp90ab1,C3,Cdh2,Lmnb1,Pdgfrb,Csf1r,Rptor,Nrp1,Cd28,Epha4,Tnfrsf11a,Gpr37l1,Avpr1b,Fcgr2,Notch1,CAT,Bmp2,Src,Npr1,Efna1,Tlr2,Pdgfc,EGF,Ntrk1,Bcar3,Tf,Npr2,Epha8,Pink1,Sfpq,Slc9a1,Hgf,P2rx4,Flt1,Gpnmb,Wnt7a,Ret,Ltbr,Pak1,Flna,Gas6,Ednra,Tlr3,Eif2ak3,Cx3cl1,Rasgrf1,Mst1r,Dstyk,Grm1,Lepr,Ntrk3,Cspg4,Atp2c1,Map2k4,F11r,Sema7a,Tgfb2,Lrp1,Thbs1,Specc1l,Tmem106a,Ramp3,Ror1,Gucy1a1,Rnf13,C1qtnf2,Rictor,Exoc4,Gpr37,Lpar1,Erbb2,Cd14,Myorg,Tlr1,Crh,Tlr7,Tlr6,Rtn4r,Wnt5a,Agt,Rxfp2,Adam17,Sema5a,Casr,Ackr3,Prkcb,Gcnt2,Bmper,Plxnb1,Nlgn1,Calcr,Unc5b,Itga1,Kl,Notch2,Ntrk2,Gnas,Lrp2,Erbb3,Fgfr1,Adam9,Mup3,Tlr9,Icam1,Nck2,Alk,Pkd2,Fgfr3,Itgb1,Insr,Crhr1,Trdn,Cd74,Ceacam1,Sox2,P2rx7,Mtor,Ece1,Tek,Rtn4,L1cam,Dcn,Psap,Itgal,Wnt7b,Cpne1,Ptk2,Calm1,Tnfrsf19,Ptprj,Pla2r1,Mid2,Kdr,Dcc,Sema4c,Tenm1,Met,Dnm1l,Fgfr2,Grm4,Ptpn2,Cdh13,Rapgef2,Cdon,Erbb4,Vegfa,Jmjd8,Reln,Rc3h1,Ndst1,Map4k4,Pdgfra,Abca7,Pdgfd,Trim13,Grm5,Shc2,Ncam1,Cd36,Pja2,Nrxn1,Adgrg1,Ksr2,Ptprc,Auts2	N-glyco
high mannose	Regulation of cellular protein metabolic process	Process	426	2657	6.34e-13	Cntn1,Wnt9a,Itgb2,Raf1,Acvrl1,Ace,Tgfb1,Sfrp4,Cdkn1b,Eif2b5,Tgfb3,Phb2,Aqp1,Pgf,Map2k1,App,Pkn1,Por,Igf1r,Kit,Itih3,Aplp1,Crlf1,Emc10,Bmp7,Pttg1ip,Eng,Hyal2,Bmp5,Atraid,Chp1,Csf1,Ager,Hspa8,Fnta,Ctsz,Myh9,Vtn,Csnk1d,Wnt9b,Atp6ap1,Rcn3,Sema6a,Hsp90b1,Vsir,Egfr,Rhbdf1,Flt4,Fam20a,Ubxn2a,Itgb3,P2rx1,Serpina3n,Psmc1,Lgmn,Gpld1,Sema4d,Ror2,Drd1,F12,Hmgcr,Clu,Sorbs3,Gfra2,Angpt1,Itga5,Serpind1,Meltf,Tfrc,Fetub,Kng1,Robo1,Ifnar1,Serping1,Celsr3,Hsp90ab1,Twsg1,C3,Cdh2,Bin1,Bag6,Ppp2r2b,Lmnb1,Prrc1,Pdgfrb,Csf1r,Fas,Lrp5,Eif3a,Gfra1,Gdf11,Eif4a3,Rptor,Itih5,Slco3a1,Nrp1,Hspd1,Slc39a10,Trip12,Epha4,Serpine2,Tnfrsf11a,Gpr37l1,Avpr1b,Fcgr2,Acvr1c,Notch1,Grin1,Fbn1,Lrp4,Spint1,Bmp2,Prom2,Cst3,Src,Il12a,Serpini1,Efna1,Tlr2,Pdgfc,EGF,Efna3,Lmna,Ntrk1,Fcgr1,Bcar3,Tf,Epha7,Tmem59,Epha8,Pink1,Hgf,Psmc2,Ski,Emilin1,Bmp3,Flt1,Gpnmb,Wnt7a,Ret,A2m,Mug1,Ltbr,Pzp,Ctsc,Pak1,Gas6,Nek3,Vegfc,Dlc1,Plat,Ednra,Acsl1,Tlr3,N4bp1,Eif2ak3,Cx3cl1,Ctsh,Xrn1,Ptgs2,Ephb1,Mst1r,Pomt2,Dstyk,Avp,Lrig2,Grm1,Fbxo2,Lepr,Ntrk3,Mgat5,Pomt1,Cspg4,Flt3,Kirrel2,Cyld,Ankib1,Serpina3g,Map2k4,Serpina3k,Smpd1,Sema7a,Eef1a1,Mgat3,Tlr13,Lrrn3,Zyg11b,Tgfb2,Lrp1,Thbs1,Inhbb,Antxr1,Tmem106a,Inpp5f,Adgrb1,Akap9,Mbp,Grn,Ramp3,Wfs1,Ror1,Kcne2,Pkd1,Gpi,Ccny,Foxo3,C1qtnf2,Plxnb2,Rictor,Bst2,Gpr37,Lpar1,Elfn1,Itga2,Erbb2,Fn1,Lsm14b,Tmem259,Dgkq,Nek4,Trpc6,Crb2,Il31ra,Men1,Lemd2,Sorl1,Bod1l,Fzd1,Ovos,Ppp1r37,Patl1,Tlr1,Crh,Nog,Tlr7,Tlr6,Grin2b,Tgfbr2,Rasip1,Wnk1,Cemip,Gpc3,Dlg1,Ptprr,Ctnnd1,Gas1,Wnt5a,Rab3gap2,Agt,Cadm4,Acvr2a,Adam17,Ldlrad4,Serpinc1,Casr,Ackr3,Ppp1r12a,C4b,Gcn1,Lpin1,Gcnt2,Bmper,Ints1,Aplp2,Hsph1,Calcr,Upf1,Ptpro,Itga1,Asph,Kl,Apc,Notch2,Ntrk2,Hspa2,Gnas,Pecam1,Nell1,Erbb3,Fgfr1,Adam9,Mob2,Crtap,Ppp2r5c,Serpina1a,Ccdc88c,Tlr9,Lsm14a,Nptn,Icam1,Nck2,Cntn2,Slc8a1,Alk,Pkd2,Ppp1r10,Bmpr2,Fgfr3,Dlg3,Rab23,Elfn2,Edem1,Htra2,Itgb1,Ptprz1,Acvr1,Prnp,Insr,Hfe,Ptprb,Cd109,Rgma,Tmf1,B3gat3,Tsc2,Cd74,Ceacam1,Sox2,Csnk2a1,Ttn,Mapt,P2rx7,Bst1,Sirpa,Mtor,Ece1,P3h1,Tek,L1cam,Abca2,Cirbp,Psap,Grik2,Enpp1,Ephb2,Synpo2,Lrp8,Adar,Kirrel1,Tmem67,Ythdf3,Gjc2,Wnt7b,Ptprt,Vcan,Itch,Ptk2,Calm1,Oxr1,Ubr5,Asxl2,Tnfrsf19,Ptprj,Tfpi,Tlr8,Crim1,Kdr,Atrx,Dmd,Umodl1,Kmt2a,Thy1,Dcc,Sema4c,Tenm1,Met,Dnm1l,Ube2v2,Fgfr2,Grm4,Ecm1,Ptpn2,Pde4d,Rapgef2,Anapc7,Cdon,Erbb4,Prdx1,Spopl,Vegfa,Wdr54,Ccbe1,Atp2b4,Heg1,CTSD,Reln,Rc3h1,Itprip,Cnot11,Ednrb,Acvr2b,Serpinh1,Itih1,Ndst1,Eif5,Map4k4,Bmp6,Pdgfra,Vldlr,Slit2,Eif4b,Abca7,Pdgfd,Gdf10,Os9,Grm5,Shc2,Parp10,Ctif,Dag1,Gba1,Cul3,Serpina3m,Glg1,Cd36,Enpp2,Pja2,Nrxn1,Tcof1,Ksr2,Agrn,Birc6,Ptprc,Il6st,Auts2,Spock1	N-glyco
high mannose	Synapse assembly	Process	44	81	7.04e-13	Gabra2,Efnb2,App,Gabrb2,Plxnd1,Gabra1,Dbnl,Ache,Cdh2,Cdh9,Lrp4,Gpm6a,Ntng2,Gabrb3,Sdk2,Lgi2,Efnb1,Plxnb2,Dscam,Lrrc4,Gabrg2,Plxnb1,Nlgn1,Nptn,Sdk1,Cadm1,Cbln4,Grid2,Slitrk1,Mapt,Ptprd,Lrrtm3,Ephb2,Nrxn2,Il1rapl1,Cacna1a,Adgrl3,Erbb4,Reln,Cntn5,Nrxn3,Nrxn1,Agrn,Kirrel3	N-glyco
high mannose	Negative regulation of cell differentiation	Process	165	761	9.13e-13	Wnt3,Wnt9a,Acvrl1,Sema4f,Loxl3,Efnb2,Smo,Tgfb1,Efnb3,Plxna3,App,Kiaa0319,Bmp7,Ankrd17,Ctsz,Cul4a,Sema6a,Egfr,Itgb3,Sema4d,Ptch1,Ptprg,Meltf,Noct,Twsg1,Zeb1,Tmem178a,H2-K1,Fas,Lrp5,Slit1,Sema4g,Gdf11,Nrp1,Itm2c,Epha4,Gpr37l1,Olfm1,Col5a1,Notch1,Frzb,Itgav,Fbn1,Lrp4,Jag1,Bmp2,Efna1,Sema4a,Epha7,Brinp1,Npr2,Sema3c,Sema3a,Ski,Cd38,Tgfbr3,Wnt7a,Sema4b,Il4r,Pak1,Flna,Vegfc,Ephb1,Lrig2,Il17rd,Wnt4,Ntrk3,Disp3,Cspg4,Flt3,Tnn,Pcm1,Fstl4,Sema7a,Tgfb2,Lrp1,Vasn,Inpp5f,Fgl2,Atp1b2,Abca5,Tmem131l,Foxo3,Lpar1,Erbb2,Ccn3,Rbm15,Trpc6,Men1,Sorl1,Lingo1,Nog,Rtn4r,Neo1,Ptprs,Wnt5a,Epha3,Adam17,Ldlrad4,Sema5a,Rcc2,Chadl,Postn,Sema3e,Nlgn1,Ntm,Sema3f,Ltbp3,Fat3,Fgfr1,Amigo3,Col5a2,Cntn2,Fgfr3,S1pr3,Itgb1,Sema3g,Ptprz1,Nr2f1,Sez6,Rgma,Tsc2,Cd74,Ceacam1,Sox2,Tjp2,Aatk,Sema6d,Rtn4rl1,Sort1,Rtn4,Enpp1,Ephb2,Stx1b,Med1,Ntn1,Wnt7b,Dlk1,Ptk2,Gli3,Tnr,Cntn4,Dmd,Crmp1,Thy1,Sema4c,Prkcsh,Ptpn2,Ttc3,Rapgef2,Erbb4,Vegfa,Rtn4rl2,Rc3h1,Ednrb,Map4k4,Slit2,Inpp5d,Gdf10,Nfatc1,H2-D1,Nrg3,Adgrg1,Mag,Spock1	N-glyco
high mannose	Response to nitrogen compound	Process	210	1064	9.44e-13	Actr2,Itgb2,Dbh,Col6a1,Col1a1,Tgfb1,Cdkn1b,Eif2b5,Ncstn,Aqp1,App,Por,Igf1r,Aplp1,Gabrb2,Bmp7,Plcd1,Ager,Lpl,Foxred2,Cacnb1,Sparc,Rcn3,Pdk4,Hsp90b1,Egfr,Gabra1,P2rx1,Sel1l,Serpina3n,Lgmn,Ryr2,Gpld1,Drd1,Dpysl2,P2rx6,Asic1,Hsp90ab1,Zeb1,Bag6,Npc1,Diaph1,Gnal,Lrp5,Slc18a2,Rptor,Rftn2,Hspd1,Cps1,Epha4,Fcgr2,Acvr1c,Notch1,Grin1,P2rx3,Itgav,CAT,Fbn1,Jag1,Src,Bche,Chrnb2,Vcam1,Tlr2,Gucy1b1,Pdgfc,Glrb,Hcn3,Insrr,Bcar3,Gclm,Slc9a1,Khk,Gabrb1,Tgfbr3,Atp2a2,P2rx4,Itpr1,Pak1,Flna,Erlin2,Ednra,Tlr3,Ces1d,Bace1,Stt3b,Ptgs2,Pomt2,Col16a1,Fbxo2,Cacna1b,Tmed10,Uggt1,Gabrb3,Itpr3,Serpina3g,Serpina3k,Smpd1,Crhbp,Colec12,Lrp1,Thbs1,Inhbb,Ramp3,Wfs1,Gpi,Cacna2d1,Itpr2,Hrh3,Foxo3,Ywhag,Itga2,Dgkq,Atp7a,Edem3,Selenon,Glra2,Crh,Jkamp,Tlr6,Grin2b,Irs1,Gabrg2,Mia3,Slc39a14,Chrna4,Agt,Penk,Actn2,Casr,Lpin1,Bsg,Calcr,Ext1,Ptpra,Asph,Kl,Apc,Ntrk2,Phex,Slc1a2,Gnas,Dennd4c,Mup3,Serpina1a,Tlr9,Sdk1,Icam1,Col5a2,Slc8a1,Pkd2,Edem1,Itgb1,Dnm1,Prnp,Insr,Crhr1,Tsc2,Ggh,Scap,Slc26a6,Ceacam1,Thbd,P2rx7,Mtor,Sort1,Itga4,Atp1a3,Ecpas,Enpp1,Amigo1,Folr1,Tmem67,Cd68,Ptk2,Calm1,C2cd5,Atrx,Umodl1,Glp1r,Nrros,Pik3c3,Grin2a,Cacna1a,Ptpn2,Pde4d,Adgrl3,Cdh13,Rapgef2,Tmub2,Atp2b4,Faf2,Kcnc1,Ednrb,Panx1,Pdgfra,Slit2,Pdgfd,Trim13,Os9,Grm5,Erlin1,Slc3a2,Dag1,Ncam1,Serpina3m,Cd36,Gcnt1,Ddc,Erbin	N-glyco
high mannose	Heterophilic cell-cell adhesion via plasma membrane cell adhesion molecules	Process	35	49	9.84e-13	Cdh4,Cd164,Itga5,Alcam,Nectin3,Cxadr,Cdh2,Vcam1,Umod,Cbln1,Nectin1,Mcam,Igsf21,Tenm2,Crb2,Amigo2,Fat4,Hmcn1,Nlgn1,Dchs1,Amigo3,Cadm1,Grid2,Itga4,Ptprd,L1cam,Itgal,Amigo1,Tenm4,Cadm3,Il1rapl1,Tenm1,Adgrl1,Nrxn1,Tenm3	N-glyco
high mannose	Regulation of hydrolase activity	Process	227	1184	1.08e-12	Wnt9a,Ocrl,Plxnb3,Plxna3,Phb2,Aqp1,Map2k1,App,Por,Itih3,Plcd1,Chp1,Plxnd1,Ager,Fnta,Vtn,Rcn3,Lims1,Hsp90b1,Vsir,Srgap1,P2rx1,Serpina3n,Lgmn,Gpld1,Sema4d,Serpind1,Arhgap31,Fetub,Kng1,Robo1,Gzma,Serping1,Tbc1d5,Hsp90ab1,C3,Bin1,Ppp2r2b,Pdgfrb,Fas,Chm,Itih5,Nrp1,Hspd1,Slc39a10,Epha4,Serpine2,Agap1,Avpr1b,Tor1aip1,Rgs7,Atp1b1,Plxna2,Acvr1c,Grin1,Itga6,Spint1,Bmp2,Prom2,Cst3,Src,Serpini1,Efna1,Efna3,Ntrk1,Bcar3,Tf,Cnn3,Epha7,Ppt1,Pink1,Hgf,Scarb2,Rasal1,Flt1,Ret,A2m,Mug1,Pzp,Ctsc,Sbf2,Gas6,Dlc1,Eif2ak3,Cx3cl1,Rasgrf1,Ctsh,Atp1b3,Ptgs2,Avp,Wnt4,Prex1,Lepr,Ntrk3,Mgat5,Snx13,Serpina3g,F11r,Serpina3k,Sgsm3,Tgfb2,Lrp1,Thbs1,Antxr1,Mbp,Grn,Atp1b2,Gpi,S1pr1,Plxnb2,Rictor,Bst2,Lpar1,Stard13,Elfn1,Itga2,Erbb2,Fn1,Crb2,Men1,Sorl1,Bod1l,Ovos,Mtmr9,Ppp1r37,Epha5,Sipa1l1,Acap2,Grin2b,Rasip1,Hscb,Rtn4r,Wnk1,Ptprn2,Gpc3,Wnt5a,Gpsm1,Slc39a14,Rab3gap2,Agt,Epha3,Serpinc1,Casr,Ppp1r12a,C4b,Rcc2,Plxnb1,Ints1,Rabep1,Itga1,Asph,Ntrk2,Hspa2,Gnas,Pecam1,Fgfr1,Fkbp15,Ppp2r5c,Serpina1a,Icam1,Mtcl1,Ppp1r10,Fgfr3,Dlg3,Srgap3,Elfn2,Htra2,Itgb1,Prnp,Tbc1d9b,Cd109,Arhgap42,Rgma,B3gat3,Tsc2,Sox2,Csnk2a1,Plxnc1,Rbm26,Stmn3,Mtor,Sort1,Abca2,Apc2,Psap,Pip5k1a,Bcas3,Sipa1l2,Vcan,Camk2b,Ralgapa2,Calm1,Rab3a,Arhgef7,Tfpi,Tor1aip2,Crim1,Pla2r1,Evi5,Amot,Umodl1,Thy1,Kalrn,Plxna4,Fgfr2,Ecm1,Arhgap23,Tmem132c,Rapgef2,Vegfa,Adgrb3,CTSD,Myo9a,Psma3,Tiam2,Serpinh1,Itih1,Eif5,Map4k4,Pdgfra,Slit2,Serpina3m,Plxna1,Agrn,Birc6,Ptprc,Spock1	N-glyco
high mannose	Response to oxygen-containing compound	Process	283	1585	1.08e-12	Actr2,Raf1,Dbh,Col6a1,Col6a2,Col1a1,Smo,Ace,Pon1,Axl,Tgfb1,Cdkn1b,Eif2b5,Grik5,Ncstn,Tgfb3,Brinp2,Phb2,Aqp1,App,Por,Igf1r,Ncoa2,Ggt1,Aplp1,Bmp7,Hyal2,Plcd1,Ager,Lpl,Lbp,Cd274,Cacnb1,Prpf8,Sparc,Pdk4,Lrp11,Hsp90b1,Egfr,Mpo,P2rx1,Serpina3n,Lgmn,Ryr2,Gpld1,Ptch1,Drd1,Ctsl,Cd180,Hmgcr,Dpysl2,Mtdh,Slc38a2,P2rx6,Ifnar1,Noct,Igf2r,Hsp90ab1,Zeb1,Gnal,Pdgfrb,Lrp5,Rptor,Ly96,Hspd1,Cps1,Ptprn,Epha4,Tnfrsf11a,Fcgr2,Mrc1,Acvr1c,Notch1,Grin1,P2rx3,Itgav,CAT,Fbn1,Jag1,Cst3,Src,Il12a,Bche,Chrnb2,Vcam1,Tlr2,Gucy1b1,Pdgfc,Glrb,Adam15,Hcn3,Insrr,Ntrk1,Bcar3,Gclm,Abca1,Brinp1,Alpl,Slc9a1,Cd38,Khk,Gabrb1,Tgfbr3,Atp2a2,P2rx4,Wnt7a,Itpr1,Ret,Pak1,Umod,Flna,Gas6,Angpt2,Ednra,Acsl1,Ces1d,Mmp15,Bace1,Ctsh,Ptgs2,Avp,Col16a1,Apob,Tie1,Cacna1b,Ntrk3,Itpr3,Maob,Rmi1,Serpina3g,Map2k4,Serpina3k,Smpd1,Crhbp,Ptk7,Tgfb2,Lrp1,Thbs1,Inhbb,Pkd2l1,Grn,Ramp3,Gpi,Cacna2d1,Itpr2,Hrh3,Foxo3,Ywhag,Lpar1,Eps8,Itga2,Rnf112,Cd14,Dsg2,Dgkq,Trpc6,Atp7a,Edem3,Epha5,Glra2,Crh,Tlr6,Grin2b,Tgfbr2,Irs1,Ptprn2,Wnt5a,Slc39a14,Chrna4,Agt,Epha3,Penk,Slit3,Actn2,Adam17,Casr,Prkcb,Lpin1,Bsg,Ggt5,Ugt3a2,Postn,Ugt1a1,Calcrl,Brinp3,Hp,Calcr,Upf1,Ext1,Ptpra,Asph,Kl,Apc,Ntrk2,Phex,Slc1a2,Gnas,Dennd4c,Adam9,Mup3,Serpina1a,Tlr9,Sdk1,Atp1a2,Scarb1,Icam1,Col5a2,Slc8a1,Pkd2,Ndufa9,Edem1,Htra2,Dnm1,Prnp,Insr,Srsf2,Crhr1,Gpx4,Tsc2,Nr3c1,Ggh,Scap,Slc26a6,Ceacam1,Sox2,Csnk2a1,Thbd,P2rx7,Cnp,Sirpa,Mtor,Tjp1,Sort1,Itga4,Tek,Atp1a3,Dcn,Enpp1,Amigo1,Folr1,Tnc,Cd68,Ptk2,Calm1,Oxr1,Ildr2,C2cd5,Dmd,Umodl1,Glp1r,Dnm1l,Pik3c3,Grin2a,Cacna1a,Ptpn2,Pde4d,Synj1,Adgrl3,Rapgef2,Prdx1,Atp2b4,Apod,Adcy3,Ednrb,Acvr2b,Ptprk,Panx1,Bmp6,Pdgfra,Slit2,Arsa,Pdgfd,Grm5,Gramd1b,Dag1,Gba1,Ncam1,Serpina3m,Cd36,Slc29a1,Gcnt1,Unc79,Erbin	N-glyco
high mannose	Positive regulation of molecular function	Process	300	1711	1.16e-12	Itgb2,Raf1,Ocrl,Smo,Ace,Pon1,Axl,Tgfb1,Cdkn1b,Ncstn,Tgfb3,Phb2,Map2k1,App,Por,Igf1r,Trim28,Kit,Stimate,Chp1,Mertk,Csf1,Plxnd1,Ager,Hspa8,Fnta,Vtn,Wnt9b,Rcn3,Lims1,Arid5b,Ifngr1,Vsir,Srgap1,Egfr,Flt4,Fam20a,Itgb3,P2rx1,Lgmn,Ryr2,Gpld1,Sema4d,Ror2,Dcp1a,Clu,Cln5,Mtdh,Angpt1,Tfrc,Arhgap31,Robo1,Tbc1d5,Hsp90ab1,Bin1,Prrc1,Pdgfrb,Csf1r,Fas,Lrp5,Rfng,Chm,Rptor,Slco3a1,Nrp1,Hspd1,Slc39a10,Epha4,Agap1,Tnfrsf11a,Avpr1b,Tor1aip1,Rgs7,Atp1b1,Fcgr2,Acvr1c,Grin1,Itga6,CAT,Fbn1,Tyro3,Bmp2,Mapre1,Src,Hipk1,Efna1,Tlr2,Pdgfc,EGF,Efna3,Insrr,Ntrk1,Fcgr1,Bcar3,Gclm,Tf,Epha7,Epha8,Pink1,Stmn1,Slc9a1,Hgf,Ski,Tgfbr3,Lfng,Rasal1,Flt1,Ret,Ctsc,Pak1,Stim1,Gas6,Vegfc,Dlc1,Acsl1,Tlr3,Eif2ak3,Cx3cl1,Rasgrf1,Ctsh,Atp1b3,Ephb1,Mst1r,Dstyk,Tcaf1,Wnt4,Camk1d,Tie1,Prex1,Grm1,Ntrk3,Snx13,Cspg4,Flt3,Map2k4,F11r,Parm1,Sgsm3,Tgfb2,Lrp1,Thbs1,Antxr1,Akap9,Mbp,Grn,Atp1b2,Serinc5,Ror1,Kcne2,Pkd1,Cacna2d1,Ccny,Epha10,S1pr1,C1qtnf2,Rictor,Lpar1,Stard13,Itga2,Erbb2,Fn1,Dgkq,Nek4,Trpc6,Men1,Sorl1,Fzd1,Atp7a,Mbtps2,Mtmr9,Epha5,Tlr1,Sipa1l1,Acap2,Tlr6,Grin2b,Tgfbr2,Hscb,Rtn4r,Wnk1,Cemip,Irs1,Dlg1,Wnt5a,Gpsm1,Rab3gap2,Agt,Epha3,Npr3,Actn2,Adam17,Casr,Ppp1r12a,Gcn1,Prkcb,Rcc2,Plxnb1,Hsph1,Calcr,Rabep1,Itga1,Asph,Cacnb4,Ntrk2,Hspa2,Gnas,Erbb3,Fgfr1,Adam9,Mark3,Ppp2r5c,Tlr9,Scarb1,Icam1,Alk,Mtcl1,Pkd2,Fgfr3,Dlg3,Srgap3,Htra2,Trappc9,Itgb1,Prnp,Insr,Hfe,Ank3,Tbc1d9b,Arhgap42,Fzd2,Rgma,Trdn,B3gat3,Tsc2,Cd74,Lrrfip1,Ceacam1,P2rx7,Tek,Apc2,Psap,Ephb2,Amigo1,Lrp8,Pip5k1a,Med1,Bcas3,Sipa1l2,Wnt7b,Camk2b,Ralgapa2,Ptk2,Calm1,Rab3a,Arhgef7,Ephb4,Lrrc55,Tor1aip2,Cacna1d,Evi5,Cacna1c,Mid2,Kdr,Dmd,Hoxa3,Kmt2a,Cacnb2,Thy1,Kalrn,Tenm1,Met,Fgfr2,Grm4,Arhgap23,Rapgef2,Erbb4,Vegfa,Adgrb3,Atp2b4,CTSD,Myo9a,Reln,Kcnc1,Tiam2,Acvr2b,Eif5,Map4k4,Pdgfra,Vldlr,Pdgfd,Trim13,Grm5,Shc2,Cd200,Dag1,Cd36,Nrxn1,H1-0,Agrn,Ptprc	N-glyco
high mannose	Forebrain development	Process	113	438	1.17e-12	Smo,Axl,Lamb1,Efna2,Eif2b5,Plxna3,Aqp1,App,Aplp1,Egfr,Drd1,Dpysl2,Slc38a2,Robo1,Twsg1,Cdh2,Csf1r,Slit1,Nrp1,Notch1,Grin1,Tyro3,Bmp2,Src,Slc7a11,Wnt2b,Chrnb2,Sema3a,Ski,Wnt7a,Pak1,Rrm1,Dlc1,Gdpd5,Slc32a1,Wnt4,ptchd1,Pcm1,Sema7a,Tbr1,Atp1b2,Syne2,Dclk1,Lpar1,Sun1,Atp7a,Epha5,Crh,Nog,Fat4,Rtn4r,Ptprs,Wnt5a,Sema5a,Fut10,Aplp2,Ext1,Ntrk2,Slc1a2,Lrp2,Fgfr1,Atp1a2,Cntn2,Alk,Fgfr3,Sun2,Htra2,Trappc9,Bcan,Nr2f1,Crhr1,Zbtb18,Pgap1,Sox2,Csnk2a1,Cnp,Rtn4rl1,Myh10,Ttc21b,Rtn4,Atp1a3,Ephb2,Lrp8,Wnt7b,Gli3,Tnr,Tctn1,Kif1a,Prdm8,Atrx,Dmd,Satb2,Cntnap2,Plxna4,Fgfr2,Robo2,Rapgef2,Cdon,Erbb4,Rtn4rl2,Atp2b4,Arid1a,Reln,Kcnc1,Mdga1,Ndst1,Slit2,Ncam1,Nrg3,Sox1,Adgrg1,Tmem108,Kirrel3	N-glyco
high mannose	Regulation of cellular localization	Process	212	1083	1.4e-12	Itgb2,Efnb2,Cct3,Itga3,Smo,Emd,Tgfb1,Grik5,Mcoln1,Map2k1,App,Stx1a,Trim28,Kcnc4,Hyal2,Plcd1,Chp1,Cyth1,Egfr,Itgb3,P2rx1,Ryr2,Gpld1,Drd1,Hmgcr,Ero1a,Angpt1,Tfrc,Asic1,Slc4a8,Sncg,C1qtnf12,Hsp90ab1,Cdh2,Diaph1,Lrp5,Cct8,Stom,Grin1,Itgav,Lrp4,Src,Slc7a11,Ppfia2,Chrnb2,EGF,Lmna,Tmem59,Pink1,Atp2a2,P2rx4,Wnt7a,Itpr1,Il4r,Pak1,Bag3,Il13ra2,Flna,Lamp1,Gas6,Chrna6,Ednra,Eif2ak3,Cx3cl1,Bace1,Tmem30a,Cspg5,Ptgs2,Lrig2,Tcaf1,Ldlrap1,Lepr,Cacna1b,Itpr3,Syne1,Pcm1,Cyld,Slc30a1,Mgat3,Tgfb2,Lrp1,Acsl3,Inpp5f,Akap9,Nup54,Pde1c,Cplx3,Gpc1,Ramp3,Kcnh2,Rims2,Kcne2,Cacna2d1,Itpr2,Dclk1,Chrnb3,Fzd9,Erbb2,Syt12,Dgkq,Sorl1,Selenon,Epha5,Crh,Scn4b,Cemip,Adam10,Gpc3,Dlg1,Gas1,Slc8b1,Wnt5a,Shisa7,Astn2,Chrna4,Epha3,Lrrc15,Actn2,Gripap1,Ppp1r12a,Syp,Atad1,Prkcb,Hsph1,Nlgn1,Calcr,Asph,Cacnb4,Mff,Apc,Ntrk2,Myt1,Mup3,Slc17a7,Mark4,Slc8a1,Mtcl1,Pkd2,Rab23,Tm9sf4,Edem1,Itgb1,Dnm1,Prnp,Hfe,Ank3,Pls1,Crhr1,Trdn,B3gat3,Iqsec2,Scn1b,Ceacam1,Csnk2a1,Rbm26,Mapt,P2rx7,Ttc21b,Tek,Rtn4,Abca2,Syt1,Ephb2,Stx1b,Rab3b,Snx27,Kcnc3,Bcas3,Camk2b,Ralgapa2,Calm1,Rab3a,Ubr5,Gli3,C2cd5,Gpm6b,Cacna1d,Dpp10,Cacna1c,Dmd,Glp1r,Cacnb2,Thy1,Kalrn,Tenm1,Grm8,Dnm1l,Cacna1a,Grm4,Scn5a,Pde4d,Synj1,Dpp6,Erbb4,Vegfa,Atp2b4,Apod,Map4k4,Kcne5,Syt7,Abca7,Os9,Nrxn3,Dag1,Ncam1,Cd36,Grm7,Nrxn1,Gpc5,Hectd1,Ptprc,Cacna1e	N-glyco
high mannose	Negative regulation of locomotion	Process	91	314	1.66e-12	Wnt3,Acvrl1,Sema4f,Plxnb3,Tgfb1,Plxna3,Eng,Hyal2,Ager,Sema6a,Srgap1,Sema4d,Drd1,Ptprg,Robo1,Fas,Slit1,Sema4g,Nrp1,Olfm1,Acvr1c,Notch1,Jag1,Adam15,Sema4a,Sema3c,Sema3a,Ptpru,Emilin1,Tgfbr3,Nav3,Sema4b,Acan,Angpt2,Dlc1,Cx3cl1,Tcaf1,Wnt4,Tie1,Tnn,Sema7a,Lrp1,Dpp4,Thbs1,Ptprm,Nbl1,Adgrb1,Atp1b2,Foxo3,Bst2,Stard13,Cd200r1,Ccn3,Nog,Ptprr,Mia3,Wnt5a,Ldlrad4,Sema5a,Sema3e,Sema3f,Srgap3,Sema3g,Cd74,Sema6d,Robo4,Cd63,Dcn,Podn,Ptprt,Ptk2,Ptprj,Mmrn2,Thy1,Sema4c,Ptpn2,Robo2,Erbb4,Atp2b4,Apod,Ptprk,Slit2,Clasp2,Grm5,Cd200,Dag1,Nrg3,Adgrg1,Sulf1,Clasp1,Muc2	N-glyco
high mannose	Wound healing	Process	82	265	1.68e-12	Acvrl1,Col1a1,Axl,Tgfb1,Comp,Aqp1,Eng,Mertk,Celsr1,Myh9,Sparc,Egfr,Itgb3,P2rx1,F12,F2rl2,C9,Itga5,Serpind1,Cxadr,Kng1,Serping1,Enpp4,C3,Pdgfrb,Serpine2,Col5a1,Entpd2,Tyro3,Procr,Slc7a11,Tf,Pdpn,Hgfac,Wnt7a,Pak1,Flna,Proz,Gas6,Cx3cl1,Mcam,Dcbld2,Ptk7,Tgfb2,Itga9,Gp5,Itga2,Erbb2,Fn1,Nog,Tgfbr2,Mia3,Wnt5a,Serpinc1,Ano6,Plec,Notch2,Gnas,Pecam1,F5,Dst,Ceacam1,Thbd,Itga2b,Mtor,Myh10,Dcn,Tnc,Rab3a,Gli3,Ptprj,Tfpi,Cfh,Entpd1,Vwf,Kdr,Klkb1,Wnt5b,Vegfa,Pdgfra,Syt7,Dag1	N-glyco
high mannose	Regulation of ion transmembrane transport	Process	119	477	1.7e-12	Nalcn,Tgfb1,Phb2,App,Stimate,Clcn2,Clic1,Kcnc4,Chp1,Ager,Cacnb1,Ifngr1,Tspan13,Itgb3,Ryr2,Drd1,Cacna2d3,Bin1,Diaph1,Rgs7,Atp1b1,Stom,Scn2a,Bpifa1,Hcn3,Pink1,Slc9a1,Stim1,Flna,Ednra,Cx3cl1,Rasgrf1,Atp1b3,Tcaf1,Cacna1b,Kcnh3,Kcna2,Slc30a1,Crhbp,Tgfb2,Thbs1,Slc36a2,Akap9,Atp1b2,Ramp3,Kcnh2,Kcne2,Cacna2d1,Scn3b,Neto1,Trpc6,Atp7a,Selenon,Crh,Scn4b,Wnk1,Cemip,Dlg1,Chrna4,Agt,Actn2,Ano6,Kcnh7,Nlgn1,Calcr,Scn1a,Asph,Cacnb4,Hspa2,Scn8a,Tlr9,Atp1a2,Slc8a1,Pkd2,Itgb1,Prnp,Ank3,Crhr1,Trdn,Kcnj4,Scn1b,Hk1,Scn9a,Scn3a,P2rx7,Mtor,Cd63,Ephb2,Amigo1,Snx27,Kcnc3,Gjc2,Calm1,Lrrc55,Cacna1d,Pm20d1,Dpp10,Cacna1c,Dmd,Cacnb2,Thy1,Grin2a,Cacna1a,Scn5a,Pde4d,Dpp6,Kcnq2,Reln,Kcnc1,Cacna1h,Pik3c2a,Kcne5,Grm5,Kcnf1,Cacna2d2,Shisa9,Nrxn1,Agrn,Cacna1e	N-glyco
high mannose	Locomotory behavior	Process	77	239	1.81e-12	Dbh,Grin2d,Efnb3,App,Ncoa2,Ctns,Celsr1,Slc22a5,Drd1,Hexb,Klhl1,Sncg,Npc1,Slc18a2,Hexa,Epha4,Grin1,Chrnb2,Glrb,Calb1,Ppt1,Olfm2,Chrnb4,Avp,Grm1,Cacna1b,Astn1,Dpp4,Npy1r,Inpp5f,Gpr37,Eps8,Adam22,Dscam,Atp7a,Crh,Chl1,Chrna4,Penk,Vps13a,Idua,Aplp2,Negr1,Scn1a,Cacnb4,Lsamp,Sez6l,Scn8a,Mup3,Atp1a2,Cntn2,Alk,Htra2,Crhr1,Sez6,Mapt,Cnp,Atp1a3,Abca2,Pcdh15,Cdh23,Psap,Gaa,Sez6l2,Oxr1,Tnr,Cacna1c,Kalrn,Grin2a,Cacna1a,Adgrl3,Reln,Asl,Selenop,Lrrtm1,Grm5,Cacna1e	N-glyco
high mannose	Negative regulation of signaling	Process	246	1326	1.84e-12	Raf1,Itga3,Ltbp1,Emd,Tmem25,Sfrp4,Tgfb3,Phb2,Map2k1,App,Igf1r,Aplp1,Bmp7,Pttg1ip,Kcnc4,Eng,Hyal2,Bmp5,Fgfrl1,Chp1,Ager,Atf6b,Cd22,Sema6a,Lgmn,Aspn,Ror2,Ptch1,Drd1,Hmgcr,Clu,Col2a1,Bfar,Robo1,Asic1,Twsg1,Cdh2,Gabbr1,Eif3a,Rfng,Eif4a3,Rptor,Nrp1,Serpine2,Gpr37l1,Rgs7,Fcgr2,Acvr1c,Notch1,Frzb,Itgav,Itga6,Fbn1,Creb3l1,Lrp4,Jag1,Tyro3,Bmp2,Src,Il12a,Bche,Trim33,Efna1,Lmna,Gclm,Txndc12,Pink1,Stmn1,Grik3,Hgf,Smpdl3b,Ptpru,Ski,Cd38,Emilin1,Tgfbr3,Lfng,Rasal1,Itpr1,Dkk3,Igsf1,Tnmd,Gas6,Adgra2,Dlc1,Cbln1,Cx3cl1,Ptgs2,Avp,Il17rd,Gdpd5,Wnt4,Snx13,Ptprf,Syne1,Tnn,Cyld,Maob,Sorcs2,Fstl4,Smpd1,Slc30a1,Crhbp,Tgfb2,Lrp1,Gria1,Thbs1,Inhbb,Vasn,Chst11,Npy1r,Nbl1,Inpp5f,Pde1c,Tspan15,Gpc1,Wfs1,Tmem131l,Hrh3,Foxo3,Lpar1,Fzd9,Ccn3,Wwc2,Men1,Lemd2,Sorl1,Fzd1,Crh,Nog,Tlr6,Rasip1,Irs1,Ptprs,Gpc3,Dlg1,Ptprr,Ctnnd1,Gas1,Wnt5a,Agt,Slit3,Cadm4,Adam17,Ldlrad4,Hyou1,Ackr3,Atad1,Prkcb,Bmper,Grik1,Armc10,Chrdl1,Hsph1,Tnfrsf22,Jag2,Ptpro,Unc5b,Itga1,Hhip,Apc,Lrp2,Erbb3,Mup3,Mark3,Ccdc88c,Tlr9,Icam1,Nck2,Pkd2,Tspan6,Fgfr3,Itgb1,Acvr1,Dnm1,Adamtsl2,Prnp,Cd109,Arhgap42,Asah2,Apcdd1,Tsc2,Cd74,Nr3c1,Ceacam1,Sox2,Psmd9,P2rx7,Stmn3,Sirpa,Mtor,Cd47,Ptprd,Dcn,Apc2,Grik2,Enpp1,Ephb2,Notum,Adar,Ythdf3,Sulf2,Wnt7b,Ptprt,Cpne1,Itch,Camk2b,Dlk1,Calm1,Gli3,Ptprj,Tnr,Mmrn2,Entpd1,Dmd,Thy1,Kalrn,Nrros,Met,Wnt5b,Ecm1,Ptpn2,Pde4d,Vegfa,Atp2b4,Heg1,Apod,Megf8,Itprip,Nlrx1,Map4k4,Slit2,Inpp5d,Jade1,Grm5,Dag1,Gba1,Cul3,Glg1,Lrrc32,Sulf1,Birc6,Ptprc,Il6st,Erbin,Lmbrd1	N-glyco
high mannose	Regulation of cell death	Process	292	1661	2e-12	Wnt9a,Raf1,Dbh,Efnb2,Smo,Folh1,Ace,Axl,Tgfb1,Sfrp4,Cdkn1b,Eif2b5,Grik5,Comp,Tgfb3,Phb2,Aqp1,Map2k1,App,Por,Igf1r,Kit,Ctsb,Gabrb2,Crlf1,Bmp7,Pttg1ip,Hyal2,Chp1,Mertk,Csf1,Ager,Hspa8,Adamtsl4,Fnta,Ctsz,Cd274,Pdk4,Lims1,Hsp90b1,Egfr,Flt4,Itgb3,P2rx1,Psmc1,Lgmn,Gpld1,Drd1,Hmgcr,Clu,Acin1,Mtdh,Angpt1,Col2a1,Itga5,Bfar,Tfrc,Robo1,Sncg,Gzma,Igf2r,Hsp90ab1,Bin1,Bag6,Npc1,Ppp2r2b,Pdgfrb,Csf1r,Tmem132a,Ddb1,Fas,Lrp5,Tctn3,Nrp1,Hspd1,Slc39a10,Stk17b,Itm2c,Gpr37l1,Fcgr2,Atf6,Yme1l1,Olfm1,Acvr1c,Notch1,Grin1,Frzb,Itgav,Itga6,CAT,Creb3l1,Tyro3,Siglec1,Bmp2,Cst3,Src,Ctnnbl1,Slc7a11,Il12a,Efna1,Lmna,Ntrk1,Gclm,Tf,Bmpr1b,Epha7,Txndc12,Pdpn,Ppt1,Pink1,Sfpq,Slc9a1,Hgf,Cd38,Lrpap1,Tgfbr3,Gpnmb,Trim24,Wnt7a,Itpr1,Ret,Ltbr,Ctsc,Bag3,Flna,Gas6,Angpt2,Dlc1,Ednra,Tlr3,Eif2ak3,Cx3cl1,Bace1,Ctsh,Ptgs2,Ephb1,Dstyk,Avp,Adamts20,Wnt4,Camk1d,Ntrk3,Gabrb3,Ptprf,Syne1,Cyld,Map2k4,Smpd1,Eef1a1,Tgfb2,Lrp1,Tsc22d1,Thbs1,Inhbb,Chst11,Grn,Ramp3,Wfs1,C1qa,Gpi,Foxo3,Gpr37,Lpar1,Fzd9,Cd200r1,Erbb2,Ccn3,Fn1,Tmem259,Men1,Sorl1,Fzd1,Atp7a,Amigo2,Crh,Nog,Epcam,Tlr6,Grin2b,Ppp1r13b,Neo1,Adam10,Chl1,Gas1,Wnt5a,Agt,Mpz,Rxfp2,Adam17,Hyou1,Sema5a,Ackr3,Cd248,Ano6,Ints1,Armc10,Hsph1,Hp,Tnfrsf22,Calcr,Unc5b,Itga1,Mff,Hhip,Apc,Notch2,Ntrk2,Lrp2,Nell1,Erbb3,Fgfr1,Abraxas2,Anp32a,Icam1,Nck2,Ppp1r10,Fgfr3,Htra2,Itgb1,Cd59b,Ptprz1,Acvr1,Prnp,Crhr1,Tmf1,Grid2,Asah2,Gpx4,Cd74,Nr3c1,Sox2,Csnk2a1,Hk1,Mapt,P2rx7,Mtor,Sort1,Itga4,Fap,Tek,Cntfr,Col18a1,Dip2a,Psap,Grik2,Lrp8,Adar,Med1,Itch,Camk2b,Ptk2,Oxr1,Gli3,Arhgef7,Pm20d1,Kdr,Lancl1,Umodl1,Glp1r,Dcc,Met,Dnm1l,Ube2v2,Grin2a,Fgfr2,Cacna1a,Ptpn2,Rsl1d1,Rapgef2,Erbb4,Fzd3,Vegfa,CTSD,Itprip,Ednrb,Lifr,Rnps1,Map4k4,Slit2,Inpp5d,Trim13,Cd200,Gba1,Ncam1,Cd36,Grm7,Agrn,Tnfsf12,Birc6,Ptprc,Mag,Muc2	N-glyco
high mannose	Response to growth factor	Process	120	485	2.12e-12	Raf1,Acvrl1,Col1a1,Ltbp1,Emd,Tgfb1,Comp,Tgfb3,Pgf,App,Igf1r,Wnt10a,Bmp7,Eng,Hyal2,Bmp5,Fgfrl1,Csnk1d,Sparc,Dsg4,Sema6a,Vsir,Egfr,Flt4,Itgb3,Lgmn,Ror2,Dcp1a,Col2a1,Twsg1,Pdgfrb,Gfra1,Nrp1,Cps1,Acvr1c,Rab14,Notch1,CAT,Ext2,Fbn1,Spint1,Bmp2,Src,Ntrk1,Gclm,Bmpr1b,Ptpn12,Hgf,Tgfbr3,Bmp3,Flt1,Wnt7a,Tnmd,Gas6,Angpt2,Vegfc,Dstyk,Wnt4,Ltbp4,Ntrk3,Kdm5b,Lum,Eef1a1,Tgfb2,Foxo3,Erbb2,Men1,Atp7a,Nog,Acap2,Fat4,Flrt2,Tgfbr2,Wnt5a,Penk,Acvr2a,Casr,Itgb5,Gcnt2,Postn,Ext1,Kl,Ntrk2,Lrp2,Ltbp3,Fgfr1,Adam9,Bmpr2,Fgfr3,Htra2,Acvr1,Insr,Hfe,Rgma,Nr3c1,Sox2,Sort1,Tnc,Med1,Vstm2a,Ptk2,Flrt1,Kdr,Nrros,Fgfr2,Rapgef2,Erbb4,Vegfa,Megf8,Kcnc1,Acvr2b,Ptprk,Ndst1,Bmp6,Pdgfra,Pdgfd,Gdf10,Lrrc32,Ddc,Tmem108	N-glyco
high mannose	Cell-matrix adhesion	Process	51	114	2.14e-12	Itgb2,Epdr1,Bcam,Vtn,Lims1,Itgb3,Itgb8,Itga8,Itgb6,Itgav,Itga6,Src,Vcam1,Emilin1,Dlc1,Jam3,Itga11,Col16a1,Tnn,Tecta,Otoa,Mslnl,Sned1,Gp5,Itga2,Fn1,Agt,Actn2,Itgb5,Rcc2,Frem1,Itga1,Pecam1,Adam9,Cntn2,Itgb1,Bcan,Itga2b,Sirpa,Itga4,Tek,L1cam,Cd63,Itgal,Itgb4,Pip5k1a,Tmem8b,Peak1,Thy1,Ptprk,Dag1	N-glyco
high mannose	Negative regulation of cell communication	Process	245	1322	2.26e-12	Raf1,Itga3,Ltbp1,Emd,Tmem25,Sfrp4,Tgfb3,Phb2,Map2k1,App,Igf1r,Aplp1,Bmp7,Pttg1ip,Kcnc4,Eng,Hyal2,Bmp5,Fgfrl1,Chp1,Atf6b,Cd22,Sema6a,Lgmn,Aspn,Ror2,Ptch1,Drd1,Hmgcr,Clu,Col2a1,Bfar,Robo1,Asic1,Twsg1,Cdh2,Gabbr1,Eif3a,Rfng,Eif4a3,Rptor,Nrp1,Serpine2,Gpr37l1,Rgs7,Fcgr2,Acvr1c,Notch1,Frzb,Itgav,Itga6,Fbn1,Creb3l1,Lrp4,Jag1,Tyro3,Bmp2,Src,Il12a,Bche,Trim33,Efna1,Lmna,Gclm,Txndc12,Pink1,Stmn1,Grik3,Hgf,Smpdl3b,Ptpru,Ski,Cd38,Emilin1,Tgfbr3,Lfng,Rasal1,Itpr1,Dkk3,Igsf1,Tnmd,Gas6,Adgra2,Dlc1,Cbln1,Cx3cl1,Ptgs2,Avp,Il17rd,Gdpd5,Wnt4,Snx13,Ptprf,Syne1,Tnn,Cyld,Maob,Sorcs2,Fstl4,Smpd1,Slc30a1,Crhbp,Tgfb2,Lrp1,Gria1,Thbs1,Inhbb,Vasn,Chst11,Npy1r,Nbl1,Inpp5f,Pde1c,Tspan15,Gpc1,Wfs1,Tmem131l,Hrh3,Foxo3,Lpar1,Fzd9,Ccn3,Wwc2,Men1,Lemd2,Sorl1,Fzd1,Crh,Nog,Tlr6,Rasip1,Irs1,Ptprs,Gpc3,Dlg1,Ptprr,Ctnnd1,Gas1,Wnt5a,Agt,Slit3,Cadm4,Adam17,Ldlrad4,Hyou1,Ackr3,Atad1,Prkcb,Bmper,Grik1,Armc10,Chrdl1,Hsph1,Tnfrsf22,Jag2,Ptpro,Unc5b,Itga1,Hhip,Apc,Lrp2,Erbb3,Mup3,Mark3,Ccdc88c,Tlr9,Icam1,Nck2,Pkd2,Tspan6,Fgfr3,Itgb1,Acvr1,Dnm1,Adamtsl2,Prnp,Cd109,Arhgap42,Asah2,Apcdd1,Tsc2,Cd74,Nr3c1,Ceacam1,Sox2,Psmd9,P2rx7,Stmn3,Sirpa,Mtor,Cd47,Ptprd,Dcn,Apc2,Grik2,Enpp1,Ephb2,Notum,Adar,Ythdf3,Sulf2,Wnt7b,Ptprt,Cpne1,Itch,Camk2b,Dlk1,Calm1,Gli3,Ptprj,Tnr,Mmrn2,Entpd1,Dmd,Thy1,Kalrn,Nrros,Met,Wnt5b,Ecm1,Ptpn2,Pde4d,Vegfa,Atp2b4,Heg1,Apod,Megf8,Itprip,Nlrx1,Map4k4,Slit2,Inpp5d,Jade1,Grm5,Dag1,Gba1,Cul3,Glg1,Lrrc32,Sulf1,Birc6,Ptprc,Il6st,Erbin,Lmbrd1	N-glyco
high mannose	Cellular response to growth factor stimulus	Process	115	459	3.52e-12	Raf1,Acvrl1,Col1a1,Ltbp1,Emd,Tgfb1,Comp,Tgfb3,Pgf,App,Igf1r,Wnt10a,Bmp7,Eng,Hyal2,Bmp5,Fgfrl1,Csnk1d,Sparc,Dsg4,Sema6a,Vsir,Egfr,Flt4,Itgb3,Lgmn,Ror2,Dcp1a,Col2a1,Twsg1,Pdgfrb,Gfra1,Nrp1,Cps1,Acvr1c,Rab14,Notch1,CAT,Ext2,Fbn1,Spint1,Bmp2,Src,Ntrk1,Gclm,Bmpr1b,Ptpn12,Hgf,Tgfbr3,Bmp3,Flt1,Wnt7a,Tnmd,Gas6,Angpt2,Vegfc,Dstyk,Wnt4,Ltbp4,Ntrk3,Kdm5b,Eef1a1,Tgfb2,Foxo3,Erbb2,Atp7a,Nog,Acap2,Fat4,Flrt2,Tgfbr2,Wnt5a,Penk,Acvr2a,Casr,Itgb5,Gcnt2,Postn,Ext1,Kl,Ntrk2,Lrp2,Ltbp3,Fgfr1,Adam9,Bmpr2,Fgfr3,Htra2,Acvr1,Insr,Hfe,Rgma,Nr3c1,Sort1,Med1,Vstm2a,Ptk2,Flrt1,Kdr,Nrros,Fgfr2,Rapgef2,Erbb4,Vegfa,Megf8,Acvr2b,Ptprk,Ndst1,Bmp6,Pdgfra,Pdgfd,Gdf10,Lrrc32,Ddc,Tmem108	N-glyco
high mannose	Negative regulation of cellular component movement	Process	90	314	3.73e-12	Wnt3,Acvrl1,Sema4f,Plxnb3,Tgfb1,Cdkn1b,Plxna3,Eng,Hyal2,Ager,Sema6a,Srgap1,Sema4d,Drd1,Ptprg,Robo1,Bin1,Fas,Slit1,Sema4g,Nrp1,Olfm1,Acvr1c,Notch1,Jag1,Adam15,Sema4a,Sema3c,Sema3a,Ptpru,Emilin1,Tgfbr3,Nav3,Sema4b,Acan,Angpt2,Dlc1,Cx3cl1,Tcaf1,Wnt4,Tie1,Tnn,Sema7a,Lrp1,Dpp4,Thbs1,Ptprm,Nbl1,Adgrb1,Atp1b2,Foxo3,Bst2,Stard13,Cd200r1,Ccn3,Nog,Ptprr,Mia3,Wnt5a,Ldlrad4,Sema5a,Sema3e,Sema3f,Srgap3,Sema3g,Cd74,Sema6d,Robo4,Cd63,Dcn,Podn,Ptprt,Ptk2,Ptprj,Mmrn2,Thy1,Sema4c,Erbb4,Atp2b4,Apod,Ptprk,Slit2,Clasp2,Cd200,Dag1,Nrg3,Adgrg1,Sulf1,Clasp1,Muc2	N-glyco
high mannose	Regulation of system process	Process	138	602	3.82e-12	Dbh,Ace,Tmem25,Grin2d,Grm3,Aqp1,Map2k1,Corin,App,Stx1a,Kit,Kcnc4,Ager,Slc22a5,Egfr,Smtn,Pomc,P2rx1,Ryr2,Drd1,Nptxr,Srl,Cxadr,Tnfrsf21,Bin1,Slc1a1,Eif4a3,Nptx1,Avpr1b,Atp1b1,Notch1,Grin1,P2rx3,Src,Lmna,Slc9a1,Hgf,Sema3a,Cd38,Atp2a2,P2rx4,Wnt7a,Ctsc,Pak1,Itgax,Flna,Gas6,Cbln1,Eif2ak3,Cx3cl1,Chrnb4,Ptgs2,Avp,Grm1,Cacna1b,Syne1,Crhbp,Dsc2,Tgfb2,Inhbb,Npy1r,Kcnh2,Rims2,Kcne2,Gucy1a1,Cacna2d1,Foxo3,Scn3b,Itga2,Ccn3,Dsg2,Neto1,Acp3,Selenon,Crh,Scn4b,Wnk1,Dlg1,Shisa7,Chrna4,Agt,Acvr2a,Casr,Nptx2,Calcrl,Nlgn1,Ptpro,Gnas,Fgfr1,Atp1a2,Icam1,Slc8a1,Bmpr2,Arhgap42,Crhr1,Nr3c1,Scn1b,Ttn,Mtor,Ece1,Rtn4,Ctnna3,Gaa,Stx1b,Tenm4,Anpep,Ptk2,Calm1,Col14a1,Tnr,Cacna1d,Cacna1c,Dmd,Jam2,Glp1r,Cacnb2,Grin2a,Scn5a,Pde4d,Igsf9b,Mef2a,Atp2b4,Reln,Ednrb,Bmp6,Bscl2,Kcne5,Nfatc1,Dag1,Gba1,Ncam1,Cacna2d2,Shisa9,Nrxn1,Agrn,Mag,Tmem108,Cacna1e	N-glyco
high mannose	Metal ion homeostasis	Process	143	635	4.31e-12	Tgfb1,Grin2d,Mcoln1,App,Hyal2,Plcd1,Ager,Slc12a7,Trpv2,Atp6ap1,Egfr,Fam20a,P2rx1,Ryr2,Drd1,Trpc7,Hexb,F2rl2,Ero1a,Scara5,Meltf,Tfrc,Kng1,Tmem178a,Fth1,Slc39a10,Atp1b1,Grin1,Itgav,Slc12a6,Mcub,Calb1,Slc9a1,Cd38,Atp2a2,P2rx4,Trim24,Itpr1,Umod,Stim1,Heph,Ednra,Cx3cl1,Atp1b3,Avp,Trhr,Grm1,Cacna1b,Sv2a,Slc12a9,Itpr3,Gpr12,Atp2c1,Atp6v0a2,Slc30a1,Lrp1,Gria1,Npy1r,Tmtc4,Atp1b2,Ramp3,Kcnh2,Wfs1,Pkd1,Cacna2d1,Itpr2,Hrh3,S1pr1,Atp13a3,Lpar1,Fzd9,Trpc6,Atp7a,Selenon,Grin2b,Cemip,Neo1,Slc39a6,Slc8b1,Wnt5a,Slc39a14,Immt,Agt,Casr,Ackr3,Prkcb,Aplp2,Slc39a4,Calcr,Atp13a5,Sgcd,Asph,Cacnb4,Kl,Slc24a4,Gnas,Lrp2,Slc39a12,Nptn,Atp1a2,Slc8a1,Pkd2,Prnp,Cp,Cubn,Hfe,Ank3,Crhr1,Fzd2,Trdn,Synpo,Slc12a5,Pdzd8,Cnnm2,P2rx7,Kcnk3,Atp1a3,Cdh23,Grik2,Grin2c,Slc24a3,Calm1,Cacna1d,Cacna1c,Kdr,Glp1r,Cacnb2,Thy1,Steap4,Grin2a,Slc12a4,Cacna1a,Atp2b4,Cnnm4,Ednrb,Bmp6,Pdgfra,Grm5,Cd36,Ptprc,Atp13a4,Il6st,Cacna1e	N-glyco
high mannose	Gliogenesis	Process	79	255	4.48e-12	Smo,Tgfb1,Lamb1,Eif2b5,Ncstn,Map2k1,App,Csf1,Ager,Vtn,Ifngr1,Egfr,Ror2,Drd1,Hexb,Clu,Cdh2,Csf1r,Epha4,Lamc3,Notch1,Tspan2,Tlr2,Ski,Mxra8,Cx3cl1,Cspg5,Lepr,Ntrk3,Cspg4,Dner,Adgrg6,Tgfb2,Lrp1,Grn,Gpc1,Syne2,Ror1,C1qa,Exoc4,Lpar1,Erbb2,Fn1,Adam22,Sun1,Agt,B4galt6,Penk,Lamb2,Ntrk2,Erbb3,Cntn2,Fgfr3,Sun2,Ptprz1,Lama2,Apcdd1,Cntnap1,Cnp,Ttc21b,Rtn4,Abca2,Itgb4,Lrp8,Tenm4,B4galt5,Vcan,Gli3,Arhgef7,Ptprj,Prdm8,Dmd,Nrros,Reln,Dag1,Gba1,Omg,Adgrg1,Mag	N-glyco
high mannose	Positive regulation of protein metabolic process	Process	292	1675	4.71e-12	Cntn1,Raf1,Acvrl1,Ace,Tgfb1,Cdkn1b,Eif2b5,Ncstn,Tgfb3,Phb2,Pgf,Map2k1,App,Igf1r,Kit,Crlf1,Emc10,Bmp7,Pttg1ip,Eng,Bmp5,Chp1,Csf1,Ager,Hspa8,Fnta,Cul4a,Myh9,Vtn,Csnk1d,Atp6ap1,Rcn3,Ifngr1,Vsir,Egfr,Flt4,Fam20a,Itgb3,P2rx1,Psmc1,Lgmn,Gpld1,Sema4d,Ror2,Drd1,F12,Hmgcr,Clu,Sorbs3,Gfra2,Angpt1,Itga5,Meltf,Tfrc,Robo1,Hsp90ab1,Twsg1,C3,Cdh2,Bag6,Lmnb1,Prrc1,Pdgfrb,Csf1r,Ddb1,Fas,Gfra1,Gdf11,Eif4a3,Rptor,Slco3a1,Nrp1,Hspd1,Slc39a10,Epha4,Tnfrsf11a,Gpr37l1,Avpr1b,Fcgr2,Acvr1c,Notch1,Grin1,Fbn1,Lrp4,Bmp2,Prom2,Src,Il12a,Sec22b,Efna1,Tlr2,Pdgfc,EGF,Efna3,Lmna,Ntrk1,Fcgr1,Bcar3,Tf,Epha7,Epha8,Pink1,Hgf,Psmc2,Bmp3,Flt1,Gpnmb,Wnt7a,Ret,Ltbr,Ctsc,Pak1,Gas6,Vegfc,Dlc1,Ednra,Acsl1,Tlr3,Eif2ak3,Cx3cl1,Ctsh,Ptgs2,Mst1r,Pomt2,Dstyk,Avp,Grm1,Lepr,Ntrk3,Pomt1,Cspg4,Flt3,Ankib1,Map2k4,Smpd1,Sema7a,Sgsm3,Lrrn3,Zyg11b,Tgfb2,Lrp1,Thbs1,Inhbb,Antxr1,Tmem106a,Akap9,Mbp,Grn,Ramp3,Wfs1,Ror1,Kcne2,Pkd1,Ccny,C1qtnf2,Plxnb2,Rictor,Gpr37,Lpar1,Itga2,Erbb2,Fn1,Tmem259,Dgkq,Nek4,Trpc6,Il31ra,Men1,Sorl1,Fzd1,Tlr1,Crh,Tlr6,Grin2b,Tgfbr2,Wnk1,Cemip,Gpc3,Dlg1,Ctnnd1,Wnt5a,Rab3gap2,Agt,Acvr2a,Adam17,Casr,Ackr3,Ppp1r12a,Lpin1,Gcnt2,Bmper,Hsph1,Calcr,Itga1,Asph,Kl,Apc,Notch2,Ntrk2,Hspa2,Gnas,Pecam1,Erbb3,Fgfr1,Adam9,Mob2,Tlr9,Nptn,Icam1,Nck2,Cntn2,Alk,Pkd2,Bmpr2,Fgfr3,Dlg3,Edem1,Htra2,Itgb1,Ptprz1,Acvr1,Prnp,Insr,Hfe,Rgma,Cd74,Ceacam1,Sox2,Csnk2a1,P2rx7,Nsf,Mtor,Tek,Abca2,Apc2,Cirbp,Lrrtm3,Psap,Lrp8,Tmem67,Ythdf3,Wnt7b,Itch,Ptk2,Calm1,Asxl2,Tnfrsf19,Ptprj,Kdr,Kmt2a,Dcc,Sema4c,Tenm1,Met,Ube2v2,Fgfr2,Grm4,Rapgef2,Anapc7,Cdon,Erbb4,Vegfa,Ccbe1,Atp2b4,CTSD,Reln,Ednrb,Acvr2b,Ndst1,Map4k4,Bmp6,Pdgfra,Vldlr,Abca7,Pdgfd,Gdf10,Grm5,Shc2,Ctif,Dag1,Gba1,Cul3,Cd36,Enpp2,Pja2,Nrxn1,Ksr2,Agrn,Tnfsf12,Ptprc,Il6st,Auts2	N-glyco
high mannose	Regulation of cellular response to growth factor stimulus	Process	83	277	4.74e-12	Acvrl1,Itga3,Ltbp1,Tgfb1,Sfrp4,Tgfb3,Eng,Fgfrl1,Sema6a,Vsir,Aspn,Angpt1,Robo1,Hsp90ab1,Twsg1,Zeb1,Fam20c,Itga8,Notch1,Fbn1,Creb3l1,Il12a,Trim33,Ski,Emilin1,Tgfbr3,Flt1,Tnmd,Adgra2,Vegfc,Dstyk,Il17rd,Wnt4,Ptprf,Thbs1,Vasn,Chst11,Nbl1,Gpc1,Crb2,Men1,Lemd2,Sorl1,Fzd1,Nog,Neo1,Gpc3,Wnt5a,Agt,Cadm4,Adam17,Ldlrad4,Elapor2,Prkcb,Bmper,Chrdl1,Hhip,Notch2,Lrp2,Fgfr1,Nptn,Bmpr2,Adamtsl2,Cd109,Rgma,Tek,Cd63,Dcn,Folr1,Sulf2,Mmrn2,Kdr,Dmd,Fstl1,Nrros,Vegfa,Ccbe1,Atp2b4,Slit2,Glg1,Nrxn1,Sulf1,Tmem108	N-glyco
high mannose	Negative regulation of cell adhesion	Process	84	283	5.15e-12	Acvrl1,Loxl3,Col1a1,Plxnb3,Tgfb1,Lamb1,Plxna3,Map2k1,Plxnd1,Ager,Cd274,Sema6a,Vsir,Sema4d,Angpt1,Meltf,Tnfrsf21,Twsg1,Podxl,Serpine2,Plxna2,Notch1,Jag1,Bmp2,Src,Adam15,Gpnmb,Il4r,Angpt2,Dlc1,Jam3,Dscaml1,Lrp1,Thbs1,Specc1l,H2-Aa,Fgl2,Mbp,Tmem131l,Plxnb2,Erbb2,Dscam,Men1,Epha5,Epcam,Wnk1,Adam10,Dlg1,Mia3,Sema5a,Gcnt2,Rcc2,Plxnb1,Postn,Sema3e,Sftpd,Erbb3,Ptprz1,Prnp,Hfe,Cd74,Ceacam1,Plxnc1,Tnc,Bcas3,Itch,Ptk2,Gli3,Tnr,Jam2,Plxna4,Ptpn2,Cdh13,Vegfa,Apod,Rc3h1,Bmp6,Clasp2,Cd276,Plxna1,Enpp2,Lrrc32,Ptprc,Spock1	N-glyco
high mannose	Heart development	Process	134	581	5.91e-12	Raf1,Acvrl1,Itga3,Smo,Ltbp1,Ace,Tgfb1,Cdkn1b,Map2k1,Bmp7,Eng,Adam19,Bmp5,Fgfrl1,Plxnd1,Sparc,Slc22a5,Ryr2,Ptch1,Ldb3,Angpt1,Col2a1,Cxadr,Robo1,Pdgfrb,Pcsk5,Nrp1,Olfm1,Col5a1,Notch1,Fbn1,Jag1,Bmp2,Efna1,Vcam1,Adam15,Lmna,Pdpn,Sema3c,Slc9a1,Emilin1,Tgfbr3,Acan,Flna,Dlc1,Ednra,Galnt11,Ntrk3,Map2k4,Adgrg6,Ptk7,Tgfb2,Lrp1,Thbs1,Npy1r,Tbr1,Cpe,Pkd1,S1pr1,Erbb2,Rbm15,Fn1,Dsg2,Lemd2,Fzd1,Nog,Kdm6a,Fat4,Flrt2,Tgfbr2,Gpc3,Wnt5a,Agt,Epha3,Slit3,Actn2,Calcrl,Sgcd,Dchs1,Notch2,Lrp2,Sgcb,Erbb3,Fgfr1,Slc8a1,Pkd2,Bmpr2,Itgb1,Myh11,Acvr1,Frem2,Insr,Col11a1,Dnaaf1,Fzd2,Tsc2,Ttn,Mtor,Ece1,Myh10,Itga4,Tek,Rtn4,Gaa,Folr1,Tenm4,Med1,Tmem67,Vcan,Col14a1,Gli3,Ephb4,Asxl2,Ptprj,Cacna1c,Kdr,Met,Fgfr2,Robo2,Scn5a,Sgcz,Erbb4,Vegfa,Mef2a,Heg1,Nebl,Megf8,Arid1a,Acvr2b,Ndst1,Pdgfra,Slit2,Nfatc1,Hectd1	N-glyco
high mannose	Cellular homeostasis	Process	175	849	6.16e-12	Raf1,Tgfb1,Grin2d,Grik5,Mcoln1,Aqp1,App,Igf1r,Plcd1,Chp1,Ager,Slc12a7,Trpv2,Atp6ap1,P2rx1,Ryr2,Drd1,Trpc7,Hexb,F2rl2,Ero1a,Scara5,Cln5,Tfrc,Kng1,Slc4a8,Tmem178a,Tmx3,Fth1,Slc39a10,Ptprn,Atp1b1,Grin1,Itgav,Slc12a6,Tyro3,Vcam1,Mcub,Gclm,Calb1,Txndc12,Ppt1,Slc9a1,Cd38,Atp2a2,P2rx4,Itpr1,Bag3,Umod,Stim1,Heph,Gas6,Ednra,Cx3cl1,Atp1b3,Avp,Pdia2,Trhr,Grm1,Cacna1b,Sv2a,Slc12a9,Itpr3,Gpr12,Atp2c1,Atp6v0a2,Slc30a1,Lrp1,Gria1,Npy1r,Grn,Tmtc4,Atp1b2,Ramp3,Wfs1,Pkd1,Cacna2d1,Itpr2,Hrh3,Foxo3,S1pr1,Atp13a3,Lamp2,Lpar1,Fzd9,Trpc6,Slc4a7,Atp7a,Pfkm,Grin2b,Cemip,Ptprn2,Slc39a6,Slc8b1,Wnt5a,Slc39a14,Immt,Agt,Casr,Ackr3,Prkcb,Ano6,Ero1b,Slc9a7,Aplp2,Slc39a4,Calcr,Upf1,Atp13a5,Asph,Cacnb4,Slc24a4,Apc,Lrp2,Myt1,Slc39a12,Slc17a7,Nptn,Atp1a2,Icam1,Slc8a1,Pkd2,Tm9sf4,Prnp,Cp,Cubn,Hfe,Crhr1,Fzd2,Lrrc8a,Trdn,Synpo,Slc26a6,Slc12a5,Pdzd8,Hk1,P2rx7,Kcnk3,Tjp1,Rtn4,Atp1a3,Abca2,Cdh23,Grik2,Enpp1,Gaa,Grin2c,Slc24a3,Ptk2,Calm1,Cacna1d,Cacna1c,Kdr,Dmd,Glp1r,Cacnb2,Thy1,Grin2a,Slc12a4,Cacna1a,Large1,Prdx1,Atp2b4,Slc4a4,Ednrb,Bmp6,Pdgfra,Grm5,Nell2,Cd36,Slc29a1,Ptprc,Atp13a4,Il6st,Cacna1e	N-glyco
high mannose	Negative regulation of cell morphogenesis involved in differentiation	Process	46	97	7.06e-12	Wnt3,Sema4f,Efnb3,Plxna3,Kiaa0319,Sema6a,Sema4d,Meltf,Slit1,Sema4g,Nrp1,Lrp4,Efna1,Sema4a,Epha7,Sema3c,Sema3a,Sema4b,Fstl4,Sema7a,Trpc6,Rtn4r,Ptprs,Wnt5a,Sema5a,Rcc2,Postn,Sema3e,Nlgn1,Sema3f,Sema3g,Rgma,Tsc2,Aatk,Sema6d,Rtn4,Ephb2,Ntn1,Ptk2,Tnr,Thy1,Sema4c,Ttc3,Rapgef2,Slit2,Mag	N-glyco
high mannose	Proteoglycan metabolic process	Process	38	66	1.01e-11	Extl3,Col2a1,Chst10,Ext2,Bmp2,Bmpr1b,Acan,Bgn,Chst12,Hs2st1,Chst7,Chst11,Gpc1,B3galt6,B3gat2,Hs6st3,Idua,Ext1,Csgalnact1,Chst8,Chpf,Bpnt2,Bmpr2,Hs6st2,Hs6st1,Col11a1,Cant1,B3gat3,Dcn,Sulf2,Spock2,Ndst3,B3gat1,Chst3,Ndst1,Ndst4,Sulf1,Glce	N-glyco
high mannose	Regulation of vesicle-mediated transport	Process	136	600	1.14e-11	Itgb2,Efnb2,Axl,Tgfb1,Sfrp4,Grik5,Map2k1,App,Stx1a,Mertk,Ager,Hspa8,Lbp,Cyth1,Vtn,Cadps2,Atp6ap1,Cd22,Itgb3,P2rx1,Drd1,Lman2,Clu,Angpt1,Slc4a8,Tbc1d5,C3,Cdh2,C2,Bin1,Fcgr2,Notch1,Itgav,Prom2,Src,Ppfia2,Chrnb2,Tlr2,EGF,Fcgr1,Ppt1,Lrpap1,Atp2a2,Wnt7a,Siglec12,Mfge8,Il4r,Il13ra2,Lamp1,Gas6,Chrna6,Bace1,Cspg5,Ldlrap1,Camk1d,Cacna1b,Syne1,Lrp1,Acsl3,Inpp5f,Cplx3,Rims2,Chrnb3,Itga2,Syt12,Cd14,Dgkq,Sorl1,Gpc3,Gas1,Wnt5a,Chrna4,Epha3,Actn2,Gripap1,Syp,Atad1,Prkcb,Ano6,Nlgn1,Sftpd,Cacnb4,Mff,Sgip1,Lrp2,Slc17a7,Scarb1,Itgb1,Dnm1,Insr,Lrrtm2,Hfe,Rab4b,Crhr1,Tsc2,Mbtps1,Ceacam1,Nsf,Sirpa,Cd47,Abca2,Cd63,Syt1,Stx1b,Rab3b,Ptk2,Calm1,Rab3a,Ptprj,C2cd5,Cacna1d,Il1rapl1,Cacnb2,Grm8,Dnm1l,Snap23,Cacna1a,Grm4,Siglec5,Synj1,Cdh13,Vegfa,Wdr54,Lrrtm1,Cacna1h,Syt7,Abca7,Clasp2,Nrxn3,Pacsin2,Ncam1,Cd36,Grm7,Nrxn1,Ptprc,Clasp1	N-glyco
high mannose	Regulation of MAPK cascade	Process	155	723	1.15e-11	Raf1,Tgfb1,Sfrp4,Tgfb3,Phb2,Map2k1,App,Igf1r,Kit,Emc10,Bmp7,Hyal2,Ager,Atp6ap1,Sema6a,Egfr,Flt4,Itgb3,Ror2,Hmgcr,Sorbs3,Angpt1,Robo1,C3,Cdh2,Lmnb1,Pdgfrb,Csf1r,Fas,Eif3a,Nrp1,Epha4,Tnfrsf11a,Gpr37l1,Avpr1b,Fcgr2,Notch1,Bmp2,Src,Efna1,Tlr2,Pdgfc,EGF,Ntrk1,Bcar3,Epha7,Epha8,Hgf,Emilin1,Flt1,Gpnmb,Wnt7a,Ret,Ltbr,Pak1,Gas6,Ednra,Tlr3,Cx3cl1,Ephb1,Mst1r,Dstyk,Grm1,Lepr,Ntrk3,Cspg4,Cyld,Map2k4,Smpd1,Sema7a,Tlr13,Tgfb2,Lrp1,Thbs1,Tmem106a,Ramp3,Ror1,C1qtnf2,Gpr37,Lpar1,Erbb2,Fn1,Men1,Lemd2,Sorl1,Tlr6,Grin2b,Dlg1,Ptprr,Wnt5a,Agt,Adam17,Casr,Ackr3,Gcnt2,Bmper,Hsph1,Calcr,Itga1,Kl,Apc,Notch2,Ntrk2,Fgfr1,Adam9,Tlr9,Icam1,Alk,Fgfr3,Insr,Tsc2,Cd74,Ceacam1,Sox2,P2rx7,Sirpa,Ece1,Tek,L1cam,Psap,Grik2,Ephb2,Wnt7b,Itch,Tnfrsf19,Ptprj,Kdr,Dmd,Dcc,Sema4c,Tenm1,Met,Fgfr2,Grm4,Ptpn2,Rapgef2,Cdon,Erbb4,Prdx1,Vegfa,Wdr54,Ndst1,Map4k4,Pdgfra,Abca7,Pdgfd,Grm5,Shc2,Dag1,Gba1,Cd36,Pja2,Nrxn1,Ksr2,Ptprc	N-glyco
high mannose	Cognition	Process	93	339	1.16e-11	Actr2,Dbh,Itga3,Lamb1,Ncstn,App,Kit,Ctns,Dgcr2,Ager,Egfr,Lgmn,Drd1,Hmgcr,Itga5,Asic1,Chst10,Itga8,Grin1,Scn2a,Slc7a11,Bche,Mme,Chrnb2,Tlr2,Ntrk1,Calb1,Brinp1,Ppt1,Pak1,Man2b1,St3gal4,Bace1,Ptgs2,Itpr3,ptchd1,Atp8a1,Mgat3,Gria1,Tbr1,Gpi,Hrh3,Fzd9,Neto1,Crh,Nog,Grin2b,Chl1,Shisa7,Chrna4,Agt,Atad1,Idua,Nptx2,Sorcs3,Ntrk2,Gnas,Ctnnd2,Slc17a7,Atp1a2,Cntn2,Itgb1,Ptprz1,Prnp,Crhr1,Synpo,Slc12a5,Mapt,Mtor,Atp1a3,Ephb2,Tnr,Cacna1c,Nrxn2,Glp1r,Cntnap2,Kmt2a,Kalrn,Grin2a,Grm4,Synj1,Adgrb3,Magt1,Adcy3,Reln,Tusc3,Abca7,Grm5,Ncam1,Grm7,Pja2,Nrxn1,Cacna1e	N-glyco
high mannose	Negative regulation of axonogenesis	Process	38	67	1.41e-11	Wnt3,Sema4f,Efnb3,Plxna3,Kiaa0319,Sema6a,Sema4d,Slit1,Sema4g,Nrp1,Lrp4,Sema4a,Epha7,Sema3c,Sema3a,Sema4b,Fstl4,Sema7a,Rtn4r,Ptprs,Wnt5a,Sema5a,Sema3e,Sema3f,Sema3g,Rgma,Tsc2,Aatk,Sema6d,Rtn4,Ephb2,Ntn1,Ptk2,Tnr,Thy1,Sema4c,Slit2,Mag	N-glyco
high mannose	Negative regulation of cellular component organization	Process	156	733	1.56e-11	Wnt3,Raf1,Acvrl1,Sema4f,Efnb2,Itga3,Ace,Plxnb3,Efnb3,Plxna3,Kiaa0319,Bmp7,Hspa8,Ctsz,Sema6a,Sema4d,Ptprg,Clu,H2-K1,Slit1,Sema4g,Nrp1,Trip12,Itm2c,Epha4,Notch1,Lrp4,Prom2,Cst3,Mapre1,Src,Sec22b,Efna1,Tlr2,Lmna,Sema4a,Epha7,Pink1,Sema3c,Stmn1,Hgf,Sema3a,Ski,Cd38,Lrpap1,Emilin1,Siglec12,Nav3,Sema4b,Bag3,Flna,Dlc1,Cbln1,Jam3,Avp,Lrig2,Capza3,Cspg4,Ptprf,F11r,Fstl4,Sema7a,Lrp1,Dpp4,Specc1l,Antxr1,Inpp5f,S1pr1,Lamp2,Lpar1,Eps8,Fzd9,Trpc6,Sorl1,Grin2b,Rtn4r,Neo1,Ptprs,Wnt5a,Epha3,Adam17,Ldlrad4,Sema5a,Rcc2,Chadl,Sema3e,Nlgn1,Ntm,Apc,Hspa2,Sema3f,Pecam1,Fat3,Amigo3,Fgfr3,Htra2,Itgb1,Sema3g,Ptprz1,Prnp,Nr2f1,Lrrtm2,Sez6,Rgma,Tsc2,Sptan1,Mapt,Shroom2,Aatk,Sema6d,Rtn4rl1,Tjp1,Fap,Kank4,Rtn4,Abca2,Apc2,Ephb2,Stx1b,Ccp110,Bcas3,Tmem67,Ntn1,Ptk2,Ubr5,Tnr,Atrx,Crmp1,Thy1,Sema4c,Prkcsh,Met,Dnm1l,Fgfr2,Tent4b,Rapgef2,Vegfa,Wdr54,Rtn4rl2,Apod,Ctnna2,Lrrtm1,Mdga1,Map4k4,Bmp6,Slit2,Abca7,Clasp2,Pacsin2,Gba1,Nrxn1,H2-D1,H1-0,Mag,Clasp1,Spock1	N-glyco
high mannose	Positive regulation of protein modification process	Process	230	1243	1.59e-11	Cntn1,Raf1,Acvrl1,Ace,Tgfb1,Cdkn1b,Tgfb3,Phb2,Pgf,Map2k1,App,Igf1r,Kit,Crlf1,Emc10,Bmp7,Pttg1ip,Eng,Bmp5,Chp1,Csf1,Ager,Fnta,Vtn,Csnk1d,Atp6ap1,Egfr,Flt4,Fam20a,Itgb3,Sema4d,Ror2,Drd1,Hmgcr,Clu,Sorbs3,Gfra2,Angpt1,Itga5,Tfrc,Robo1,Hsp90ab1,Twsg1,C3,Cdh2,Lmnb1,Prrc1,Pdgfrb,Csf1r,Fas,Gfra1,Gdf11,Rptor,Slco3a1,Nrp1,Slc39a10,Epha4,Tnfrsf11a,Gpr37l1,Avpr1b,Fcgr2,Notch1,Fbn1,Lrp4,Bmp2,Prom2,Src,Il12a,Efna1,Tlr2,Pdgfc,EGF,Lmna,Ntrk1,Fcgr1,Bcar3,Epha7,Epha8,Pink1,Hgf,Bmp3,Flt1,Gpnmb,Wnt7a,Ret,Ltbr,Pak1,Gas6,Vegfc,Dlc1,Ednra,Acsl1,Tlr3,Cx3cl1,Ptgs2,Mst1r,Pomt2,Dstyk,Avp,Grm1,Lepr,Ntrk3,Pomt1,Cspg4,Flt3,Map2k4,Smpd1,Sema7a,Lrrn3,Tgfb2,Lrp1,Thbs1,Inhbb,Tmem106a,Akap9,Ramp3,Wfs1,Ror1,Pkd1,Ccny,C1qtnf2,Rictor,Gpr37,Lpar1,Erbb2,Dgkq,Nek4,Trpc6,Il31ra,Men1,Fzd1,Tlr1,Crh,Tlr6,Tgfbr2,Wnk1,Cemip,Dlg1,Ctnnd1,Wnt5a,Rab3gap2,Agt,Acvr2a,Adam17,Casr,Ackr3,Ppp1r12a,Lpin1,Gcnt2,Bmper,Hsph1,Calcr,Itga1,Kl,Notch2,Ntrk2,Hspa2,Gnas,Pecam1,Erbb3,Fgfr1,Adam9,Mob2,Tlr9,Nptn,Icam1,Alk,Pkd2,Bmpr2,Fgfr3,Dlg3,Itgb1,Ptprz1,Acvr1,Prnp,Insr,Hfe,Rgma,Cd74,Ceacam1,Sox2,P2rx7,Mtor,Tek,Psap,Lrp8,Wnt7b,Ptk2,Calm1,Asxl2,Tnfrsf19,Ptprj,Kdr,Kmt2a,Dcc,Sema4c,Tenm1,Met,Fgfr2,Grm4,Rapgef2,Cdon,Erbb4,Vegfa,Atp2b4,Reln,Ednrb,Acvr2b,Ndst1,Map4k4,Bmp6,Pdgfra,Vldlr,Abca7,Pdgfd,Gdf10,Grm5,Shc2,Dag1,Gba1,Cul3,Cd36,Enpp2,Pja2,Nrxn1,Ksr2,Agrn,Ptprc,Il6st,Auts2	N-glyco
high mannose	Regulation of anatomical structure size	Process	129	559	1.6e-11	Wnt3,Actr2,Cdh4,Sema4f,Dbh,Ace,Esam,Comp,Plxna3,Aqp1,Plod3,Map2k1,Kiaa0319,Slc12a7,Wnt9b,Trpv2,Sema6a,Egfr,Dbnl,P2rx1,Sema4d,Drd1,Hmgcr,Dpysl2,Kng1,Hsp90ab1,Bin1,Slit1,Sema4g,Rptor,Nrp1,Cps1,Avpr1b,Olfm1,Slc12a6,Tlr2,Sema4a,Gclm,Epha7,Gba2,Sema3c,Sema3a,Cd38,Tgfbr3,P2rx4,Wnt7a,Ret,Sema4b,Pak1,Ednra,Cx3cl1,Rpl4,Ptgs2,Avp,Prex1,Ntrk3,Slc12a9,Capza3,Fstl4,Sema7a,Lrp1,Specc1l,Npy1r,Ptprm,Gucy1a1,Rictor,Eps8,Fn1,Dscam,Atp7a,Cdc42ep1,Rtn4r,Ptprs,Dlg1,Wnt5a,Agt,Actn2,Sema5a,Casr,Ano6,Sema3e,Itga1,Sema3f,Pecam1,Atp1a2,Icam1,Nck2,Cntn2,Slc8a1,Bmpr2,Sema3g,Pls1,Arhgap42,Rgma,Lrrc8a,Tsc2,Slc12a5,Sptan1,Mapt,P2rx7,Shroom2,Aatk,Mtor,Sema6d,Ece1,Kank4,Rtn4,L1cam,Rab3b,Kirrel1,Ntn1,Wnt7b,Ptk2,Tnr,Cacna1c,Kdr,Sema4c,Tenm1,Plxna4,Slc12a4,Vegfa,Megf8,Ctnna2,Ednrb,Slit2,Clasp2,Islr2,Omg,Mag	N-glyco
high mannose	Endocytosis	Process	103	400	1.64e-11	Itgb2,Loxl3,Ap2a2,Clcn5,Corin,App,Stx1a,Aplp1,Myh9,Vtn,Lrp11,Canx,Dbnl,Hhipl1,Scamp1,Scara5,Dpysl2,Lrp10,Lrp12,Srl,Tfrc,Ache,Bin1,Npc1,Lrp5,Msr1,Fcgr2,Mrc1,Lrp4,Siglec1,Fcgr1,Abca1,Ppt1,Scarb2,Mfge8,Lgals3bp,Ldlrap1,Fcho2,Colec12,Lrp1,Gria1,Thbs1,Inpp5f,Adgrb1,Stab1,Grn,Ramp3,Lrp1b,Cd14,Gpr107,Sorl1,Synrg,Mtmr9,Tgfbr2,Tmprss5,Mia3,Ackr3,Syp,Elmo1,Calcrl,Gulp1,Nlgn1,Gria2,Megf10,Rabep1,Cfi,Sgip1,Lrp2,Fkbp15,Scarb1,Cntn2,Itgb1,Dnm1,Insr,Cubn,Atp9b,Ceacam1,Mrc2,Sirpa,AU040320,Sort1,Itga4,Syt1,Enpp1,Lrp8,Folr1,Atp9a,Sh3kbp1,Pla2r1,Ly75,Cd163,Dnm1l,Pik3c3,Synj1,Pik3c2a,Vldlr,Abca7,Prg4,Pacsin2,Cd36,Enpp2,Tmem108,Lmbrd1	N-glyco
high mannose	Regulation of growth	Process	151	701	1.67e-11	Wnt3,Cdh4,Acvrl1,Sema4f,Smo,Tgfb1,Cdkn1b,Plxna3,App,Por,Igf1r,Vps54,Kiaa0319,Slc44a4,Hyal2,Csf1,Trpv2,Sema6a,Egfr,Flt4,Dbnl,Fbln5,Lgmn,Gng4,Sema4d,Ptch1,Tkt,Extl3,Dpysl2,Cxadr,C3,Tll2,Slit1,Sema4g,Rptor,Nrp1,Serpine2,Olfm1,Notch1,Frzb,Atrn,Adam15,Sema4a,Epha7,Cga,Ppt1,Sema3c,Slc9a1,Sema3a,Cd38,Tgfbr3,Rasal1,Sema4b,Pak1,Gas6,Ppib,Rpl4,Cspg5,Avp,Igfbpl1,Ntrk3,Flt3,Dcbld2,Fstl4,Sema7a,Tgfb2,Lrp1,Npy1r,Wfs1,Rims2,Bst2,Erbb2,Hepacam,Ccn3,Fn1,Dscam,Wwc2,Men1,St7l,Nog,Tgfbr2,Rtn4r,Adam10,Ptprs,Gpc3,Dlg1,Gas1,Wnt5a,Agt,Slit3,Adam17,Sema5a,Prkcb,Cgrrf1,Rai1,Armc10,Sema3e,Apc,Notch2,Atp8a2,Gnas,Sema3f,Sgip1,Fgfr1,Lgi1,Bmpr2,Fgfr3,Htra2,Sema3g,Insr,Pls1,Rgma,Nr3c1,Ceacam1,Csnk2a1,Mapt,Aatk,Mtor,Sema6d,P3h1,Rtn4,L1cam,Syt1,Cirbp,Enpp1,Tmem8b,Ntn1,Ptk2,Col14a1,Creg1,Ptprj,Tnr,Kazald1,Cacna1c,Sema4c,Plxna4,Fgfr2,Erbb4,Vegfa,Megf8,Selenop,Slit2,Igfbp7,Clasp2,Ncam1,Islr2,Nell2,Cacna2d2,Omg,Agrn,Mag	N-glyco
high mannose	Regulation of extent of cell growth	Process	52	127	1.73e-11	Wnt3,Cdh4,Sema4f,Plxna3,Kiaa0319,Trpv2,Sema6a,Dbnl,Sema4d,Dpysl2,Slit1,Sema4g,Nrp1,Olfm1,Sema4a,Epha7,Sema3c,Sema3a,Sema4b,Pak1,Rpl4,Ntrk3,Fstl4,Sema7a,Lrp1,Fn1,Dscam,Rtn4r,Ptprs,Wnt5a,Sema5a,Sema3e,Sema3f,Bmpr2,Sema3g,Rgma,Mapt,Aatk,Sema6d,Rtn4,L1cam,Ntn1,Tnr,Sema4c,Plxna4,Vegfa,Megf8,Slit2,Clasp2,Islr2,Omg,Mag	N-glyco
high mannose	Ameboidal-type cell migration	Process	63	180	1.8e-11	Itgb2,Sema4f,Efnb2,Smo,Pkn1,Kit,Plxnd1,Lama5,Myh9,Sema6a,Arid5b,Gpld1,Sema4d,Robo1,Lrp5,Sema4g,Nrp1,Itgav,Sema4a,Sema3c,Sema3a,Ret,Sema4b,Adgra2,Sema7a,Dpp4,Syne2,Efnb1,Stard13,Ccn3,Clec14a,Fn1,Crb2,Gpc3,Mia3,Wnt5a,Fat2,Sema3e,Sema3f,Pecam1,Scarb1,Itgb1,Sema3g,Acvr1,Arsb,Sema6d,Itga4,Fap,Itgb4,Folr1,Pip5k1a,Ptk2,Ephb4,Mmrn2,Amot,Kdr,Sema4c,Cdh13,Erbb4,Vegfa,Megf8,Ednrb,Slit2	N-glyco
high mannose	Epithelial tube morphogenesis	Process	97	367	2.2e-11	Acvrl1,Efnb2,Smo,Tgfb1,Phb2,Pgf,Wnt6,Bmp7,Eng,Bmp5,Csf1,Plxnd1,Lama5,Celsr1,Ctsz,Wnt9b,Ryr2,Ptch1,Angpt1,Robo1,Lrp5,Podxl,Nrp1,Epha4,Notch1,Spint1,Bmp2,Src,EGF,Epha7,Ski,Flt1,Ret,Pak1,Dlc1,Ednra,St14,Ctsh,Wnt4,Kdm5b,Hs2st1,Ptk7,Tgfb2,Lama1,Specc1l,Tbr1,Pkd1,Plxnb2,Stard13,Rbm15,Fzd1,Nog,Kdm6a,Fat4,Tgfbr2,Rasip1,Gpc3,Dlg1,Wnt5a,Agt,Sema5a,Casr,Sema3e,Dchs1,Hhip,Notch2,Lrp2,Pkd2,Rab23,Acvr1,Klhl3,Dnaaf1,Fzd2,Rgma,Tsc2,Nr3c1,Sox2,Tek,Folr1,Tnc,Med1,Tmem67,Ntn1,Gli3,Tctn1,Kdr,Sema4c,Met,Fgfr2,Fzd3,Vegfa,Megf8,Arid1a,Slit2,Nfatc1,Dag1,Hectd1	N-glyco
high mannose	Peptidyl-tyrosine modification	Process	60	167	2.62e-11	Axl,Map2k1,Igf1r,Kit,Fgfrl1,Mertk,Egfr,Flt4,Ror2,Pdgfrb,Csf1r,Nrp1,Epha4,Tyro3,Src,Hipk1,EGF,Insrr,Ntrk1,Epha7,Epha8,Tpst2,Flt1,Ret,Ednra,Ephb1,Mst1r,Dstyk,Tie1,Ntrk3,Flt3,Map2k4,Ptk7,Ror1,Epha10,Erbb2,Epha5,Epha3,Ntrk2,Erbb3,Fgfr1,Mup3,Alk,Fgfr3,Insr,Hk1,Ttn,Aatk,Tek,Ephb2,Ptk2,Ephb4,Kdr,Peak1,Met,Nrg2,Fgfr2,Erbb4,Reln,Pdgfra	N-glyco
high mannose	Neuron recognition	Process	33	51	3.42e-11	Efnb3,App,Nrcam,Emb,Robo1,Celsr3,Tnfrsf21,Nrp1,Epha4,Sema3a,Dscaml1,Tnn,Dscam,Ncam2,Wnt5a,Epha3,Sema5a,Bsg,Ext1,Nptn,Cntn2,Cntn6,Ptprz1,Rtn4,L1cam,Ephb2,Amigo1,Cntnap2,Robo3,Robo2,Megf8,Cntn5,Ncam1	N-glyco
high mannose	Regulation of axon extension	Process	48	112	3.67e-11	Wnt3,Cdh4,Sema4f,Plxna3,Kiaa0319,Trpv2,Sema6a,Dbnl,Sema4d,Dpysl2,Slit1,Sema4g,Nrp1,Olfm1,Sema4a,Sema3c,Sema3a,Sema4b,Pak1,Rpl4,Ntrk3,Sema7a,Lrp1,Fn1,Dscam,Rtn4r,Ptprs,Wnt5a,Sema5a,Sema3e,Sema3f,Bmpr2,Sema3g,Mapt,Aatk,Sema6d,Rtn4,L1cam,Ntn1,Tnr,Sema4c,Plxna4,Vegfa,Megf8,Slit2,Clasp2,Islr2,Mag	N-glyco
high mannose	Peptidyl-tyrosine phosphorylation	Process	59	164	3.86e-11	Axl,Map2k1,Igf1r,Kit,Fgfrl1,Mertk,Egfr,Flt4,Ror2,Pdgfrb,Csf1r,Nrp1,Epha4,Tyro3,Src,Hipk1,EGF,Insrr,Ntrk1,Epha7,Epha8,Flt1,Ret,Ednra,Ephb1,Mst1r,Dstyk,Tie1,Ntrk3,Flt3,Map2k4,Ptk7,Ror1,Epha10,Erbb2,Epha5,Epha3,Ntrk2,Erbb3,Fgfr1,Mup3,Alk,Fgfr3,Insr,Hk1,Ttn,Aatk,Tek,Ephb2,Ptk2,Ephb4,Kdr,Peak1,Met,Nrg2,Fgfr2,Erbb4,Reln,Pdgfra	N-glyco
high mannose	Positive regulation of cellular protein metabolic process	Process	277	1600	4.1e-11	Cntn1,Raf1,Acvrl1,Ace,Tgfb1,Cdkn1b,Eif2b5,Tgfb3,Phb2,Pgf,Map2k1,App,Igf1r,Kit,Crlf1,Emc10,Bmp7,Pttg1ip,Eng,Bmp5,Chp1,Csf1,Ager,Hspa8,Fnta,Myh9,Vtn,Csnk1d,Atp6ap1,Rcn3,Vsir,Egfr,Flt4,Fam20a,Itgb3,P2rx1,Psmc1,Lgmn,Gpld1,Sema4d,Ror2,Drd1,F12,Hmgcr,Clu,Sorbs3,Gfra2,Angpt1,Itga5,Meltf,Tfrc,Robo1,Hsp90ab1,Twsg1,C3,Cdh2,Bag6,Lmnb1,Prrc1,Pdgfrb,Csf1r,Fas,Gfra1,Gdf11,Eif4a3,Rptor,Slco3a1,Nrp1,Hspd1,Slc39a10,Epha4,Tnfrsf11a,Gpr37l1,Avpr1b,Fcgr2,Acvr1c,Notch1,Grin1,Fbn1,Lrp4,Bmp2,Prom2,Src,Il12a,Efna1,Tlr2,Pdgfc,EGF,Efna3,Lmna,Ntrk1,Fcgr1,Bcar3,Tf,Epha7,Epha8,Pink1,Hgf,Psmc2,Bmp3,Flt1,Gpnmb,Wnt7a,Ret,Ltbr,Ctsc,Pak1,Gas6,Vegfc,Dlc1,Ednra,Acsl1,Tlr3,Eif2ak3,Cx3cl1,Ctsh,Ptgs2,Mst1r,Pomt2,Dstyk,Avp,Grm1,Lepr,Ntrk3,Pomt1,Cspg4,Flt3,Ankib1,Map2k4,Smpd1,Sema7a,Lrrn3,Zyg11b,Tgfb2,Lrp1,Thbs1,Inhbb,Antxr1,Tmem106a,Akap9,Mbp,Grn,Ramp3,Wfs1,Ror1,Kcne2,Pkd1,Ccny,C1qtnf2,Plxnb2,Rictor,Gpr37,Lpar1,Itga2,Erbb2,Fn1,Tmem259,Dgkq,Nek4,Trpc6,Il31ra,Men1,Fzd1,Tlr1,Crh,Tlr6,Grin2b,Tgfbr2,Wnk1,Cemip,Dlg1,Ctnnd1,Wnt5a,Rab3gap2,Agt,Acvr2a,Adam17,Casr,Ackr3,Ppp1r12a,Lpin1,Gcnt2,Bmper,Hsph1,Calcr,Itga1,Asph,Kl,Notch2,Ntrk2,Hspa2,Gnas,Pecam1,Erbb3,Fgfr1,Adam9,Mob2,Tlr9,Nptn,Icam1,Nck2,Cntn2,Alk,Pkd2,Bmpr2,Fgfr3,Dlg3,Edem1,Htra2,Itgb1,Ptprz1,Acvr1,Prnp,Insr,Hfe,Rgma,Cd74,Ceacam1,Sox2,P2rx7,Mtor,Tek,Abca2,Cirbp,Psap,Lrp8,Tmem67,Ythdf3,Wnt7b,Ptk2,Calm1,Asxl2,Tnfrsf19,Ptprj,Kdr,Kmt2a,Dcc,Sema4c,Tenm1,Met,Ube2v2,Fgfr2,Grm4,Rapgef2,Anapc7,Cdon,Erbb4,Vegfa,Ccbe1,Atp2b4,CTSD,Reln,Ednrb,Acvr2b,Ndst1,Map4k4,Bmp6,Pdgfra,Vldlr,Abca7,Pdgfd,Gdf10,Grm5,Shc2,Ctif,Dag1,Gba1,Cul3,Cd36,Enpp2,Pja2,Nrxn1,Ksr2,Agrn,Ptprc,Il6st,Auts2	N-glyco
high mannose	Cell recognition	Process	52	131	4.35e-11	Cct3,Efnb3,App,Nrcam,Emb,Fetub,Robo1,Celsr3,Tnfrsf21,Cct8,Nrp1,Epha4,Fcgr1,Sema3a,Mfge8,Dscaml1,Ephb1,Tnn,Colec12,Adgrb1,Dscam,Pcdhb6,Ncam2,Dlg1,Wnt5a,Ubap2l,Epha3,Sema5a,Bsg,Megf10,Ext1,St6galnac6,Nptn,Cadm1,Scarb1,Nck2,Cntn2,Cntn6,Ptprz1,Sirpa,Rtn4,L1cam,Ephb2,Amigo1,Cntnap2,Robo3,Robo2,Megf8,Cntn5,Arsa,Ncam1,Cd36	N-glyco
high mannose	Learning or memory	Process	85	304	5.03e-11	Actr2,Dbh,Itga3,Lamb1,Ncstn,App,Kit,Ctns,Ager,Egfr,Lgmn,Drd1,Hmgcr,Itga5,Asic1,Chst10,Itga8,Grin1,Scn2a,Slc7a11,Bche,Mme,Chrnb2,Tlr2,Ntrk1,Calb1,Brinp1,Ppt1,Pak1,Man2b1,Bace1,Ptgs2,Itpr3,ptchd1,Atp8a1,Gria1,Tbr1,Gpi,Hrh3,Fzd9,Neto1,Crh,Nog,Grin2b,Shisa7,Agt,Atad1,Idua,Nptx2,Sorcs3,Ntrk2,Ctnnd2,Slc17a7,Atp1a2,Cntn2,Itgb1,Ptprz1,Prnp,Crhr1,Synpo,Slc12a5,Mapt,Mtor,Atp1a3,Ephb2,Tnr,Cacna1c,Nrxn2,Glp1r,Cntnap2,Kmt2a,Kalrn,Grin2a,Grm4,Synj1,Adgrb3,Adcy3,Reln,Abca7,Grm5,Ncam1,Grm7,Pja2,Nrxn1,Cacna1e	N-glyco
high mannose	Morphogenesis of a branching structure	Process	67	207	6.04e-11	Tgfb1,Phb2,Pgf,Wnt6,Bmp7,Eng,Csf1,Plxnd1,Lama5,Celsr1,Ctsz,Wnt9b,Ptch1,Angpt1,Lrp5,Nrp1,Notch1,Spint1,Bmp2,Src,EGF,Epha7,Sema3c,Sema3a,Flt1,Pak1,Ednra,St14,Ctsh,Col16a1,Wnt4,Kdm5b,Lama1,Pkd1,Rbm15,Nog,Fat4,Tgfbr2,Rasip1,Gpc3,Dlg1,Wnt5a,Agt,Sema5a,Casr,Sema3e,Dchs1,Hhip,Ctnnd2,Fgfr1,Pkd2,Acvr1,Ermn,Sox2,Tek,Tnc,Med1,Tmem67,Gli3,Kdr,Met,Fgfr2,Vegfa,Slit2,Nfatc1,Dag1,Plxna1	N-glyco
high mannose	Sensory organ development	Process	136	617	6.07e-11	Acvrl1,Tgfb1,Cdkn1b,Aqp1,Kit,Ctns,Rcn1,Wnt10a,Clcn2,Slc44a4,Gabrb2,Bmp7,Bmp5,Mertk,Celsr1,Sparc,Egfr,Ror2,Lrp10,Col2a1,Nectin3,Ache,Twsg1,Zeb1,H2-K1,Pdgfrb,Lrp5,Pde6c,Gdf11,Nrp1,Epha4,Atf6,Itga8,Lamc3,Col5a1,Notch1,Frzb,Fbn1,Jag1,Bmp2,Cst3,Slc7a11,Hipk1,Bcar3,Calb1,Bmpr1b,Angptl7,Ski,Flt1,Ret,Slc17a6,Rrm1,Gpm6a,Tmem231,Nectin1,Mfrp,Ephb1,Crybg3,Ntrk3,Gabrb3,Kdm5b,Sdk2,Ptk7,Tgfb2,Lama1,Inhbb,Ptprm,Ror1,Plppr4,Tmem132e,Dscam,Slc4a7,Olfm3,Nog,Fat4,Grin2b,Tgfbr2,Adam10,Dlg1,Gas1,Wnt5a,Lamb2,Bmper,Prom1,Chrdl1,Lrig3,Jag2,Dchs1,Apc,Notch2,Ntrk2,Atp8a2,Fat3,Fgfr1,Slc17a7,Sdk1,Col5a2,Man2a1,Bmpr2,Fgfr3,Frem2,Col11a1,Fzd2,Sox2,Lrig1,Shroom2,Kcnk3,Ece1,Myh10,H2-T23,Pcdh15,Cdh23,Psap,Ephb2,Med1,Ntn1,Smoc1,Gli3,Cfh,Cacna1c,Kdr,Thy1,Fgfr2,Cdon,Fzd3,Vegfa,Bfsp2,Atp2b4,Arid1a,Stau2,Acvr2b,Bmp6,Pdgfra,Igfbp7,Sox1,Tenm3	N-glyco
high mannose	Semaphorin-plexin signaling pathway	Process	29	39	6.94e-11	Sema4f,Plxnb3,Plxna3,Plxnd1,Sema6a,Sema4d,Sema4g,Nrp1,Plxna2,Sema4a,Sema3c,Sema3a,Sema4b,Flna,Sema7a,Plxnb2,Sema5b,Sema5a,Plxnb1,Sema3e,Sema3f,Sema3g,Plxnc1,Sema6d,Crmp1,Sema4c,Plxna4,Met,Plxna1	N-glyco
high mannose	Circulatory system process	Process	104	418	7.07e-11	Acvrl1,Dbh,Cpa3,Ace,Pon1,Tgfb1,Comp,Plod3,Map2k1,Corin,Eng,Egfr,Smtn,Pomc,P2rx1,Ryr2,Drd1,Hmgcr,Angpt1,Kng1,Pcsk5,Lrp5,Cps1,Gpr37l1,Avpr1b,Atp1b1,Src,Enpep,Gclm,Slc9a1,Cd38,Tgfbr3,P2rx4,Gas6,Vegfc,Ednra,Cx3cl1,Ptgs2,Avp,Cacna1b,F11r,Npy1r,Ptprm,Svep1,Ramp3,Kcnh2,Kcne2,Gucy1a1,Cacna2d1,Hrh3,Scn3b,Crh,Scn4b,Wnk1,Agt,Npr3,Casr,Postn,Ptpro,Sgcd,Rnpep,Scn1a,Itga1,Kl,Gnas,Atp1a2,F5,Icam1,Slc8a1,Bmpr2,Arhgap42,Trdn,Nr3c1,Scn1b,Ceacam1,Tjp2,Ttn,Aoc3,Mtor,Ece1,Tjp1,Atp1a3,Gaa,Ptk2,Ptprj,Cacna1d,Cacna1c,Amot,Kdr,Dmd,Glp1r,Cacnb2,Met,Dnm1l,Scn5a,Sgcz,Vegfa,Heg1,Ednrb,Bmp6,Slit2,Kcne5,Cd36,Erap1	N-glyco
high mannose	Regulation of developmental growth	Process	99	388	7.07e-11	Wnt3,Cdh4,Sema4f,Smo,Cdkn1b,Plxna3,App,Por,Igf1r,Kiaa0319,Csf1,Trpv2,Sema6a,Dbnl,Lgmn,Sema4d,Ptch1,Dpysl2,Cxadr,C3,Tll2,Slit1,Sema4g,Nrp1,Olfm1,Notch1,Atrn,Sema4a,Epha7,Cga,Sema3c,Sema3a,Tgfbr3,Rasal1,Sema4b,Pak1,Ppib,Rpl4,Ntrk3,Flt3,Fstl4,Sema7a,Lrp1,Npy1r,Rims2,Fn1,Dscam,Wwc2,Men1,Nog,Tgfbr2,Rtn4r,Ptprs,Dlg1,Wnt5a,Agt,Sema5a,Rai1,Sema3e,Apc,Atp8a2,Gnas,Sema3f,Sgip1,Fgfr1,Bmpr2,Fgfr3,Htra2,Sema3g,Insr,Pls1,Rgma,Nr3c1,Mapt,Aatk,Mtor,Sema6d,Rtn4,L1cam,Syt1,Ntn1,Ptk2,Col14a1,Tnr,Cacna1c,Sema4c,Plxna4,Fgfr2,Erbb4,Vegfa,Megf8,Slit2,Clasp2,Ncam1,Islr2,Cacna2d2,Omg,Agrn,Mag	N-glyco
high mannose	Positive regulation of cellular component biogenesis	Process	124	543	7.99e-11	Actr2,Tgfb1,Cdkn1b,Tgfb3,Aqp1,Trim28,Kit,Tpbg,Bmp7,Pip4k2b,Lims1,Cand1,Psmc5,Sema4d,Clu,Sorbs3,Tfrc,Bin1,Pcsk5,Fas,Eps8l2,Nrp1,Mapre1,Src,Sema4a,Ntrk1,Cdh17,Abca1,Psmc2,Emilin1,Fscn1,Wnt7a,Atf7ip,Nav3,Pak1,Flna,Gpm6a,Cbln1,Cx3cl1,Phldb1,Clstn2,Ephb1,Col16a1,Trhr,Wnt4,Lrrn1,Ntrk3,Lrrn3,Adgrb1,Rictor,Tenm2,Lpar1,Eps8,Lrrc4b,Lingo4,Atp7a,Amigo2,Cdc42ep1,Lrrc24,Tlr6,Flrt2,Rasip1,Dlg1,Slitrk4,Rab3gap2,Agt,Lingo2,Nlgn1,Apc,Ntrk2,Amigo3,Mark4,Icam1,Nck2,Slitrk3,Lrrtm2,Piezo1,Grid2,Synpo,Slitrk1,Mapt,P2rx7,Mtor,Cd47,Tek,Ptprd,Lrrtm3,Ephb2,Adgrb2,Adgrl2,Synpo2,Ccp110,Elapor1,Amigo1,Kirrel1,Bcas3,Tmem67,Ptprj,Lrtm2,Flrt1,Kdr,Il1rapl1,Thy1,Tenm1,Met,Ube2v2,Adgrl3,Vegfa,Adgrb3,Lrrtm4,Adgrl1,Stau2,Lrrtm1,Map4k4,Thbs2,Clasp2,Slitrk2,Dag1,Cd36,Enpp2,Nrxn1,Agrn,Auts2,Clasp1	N-glyco
high mannose	Response to stress	Process	461	3045	1.12e-10	Actr2,Itgb2,Raf1,Acvrl1,Loxl3,Dbh,Col1a1,Smo,Uba1,Axl,Tgfb1,Il17ra,Cdkn1b,Eif2b5,Comp,Tgfb3,Phb2,Aqp1,Pgf,Map2k1,App,Pkn1,Trim28,Kit,Adamts4,Kiaa0319,Eng,Hyal2,Ankrd17,Mertk,Csf1,Ager,Atf6b,Lpl,Hspa8,Lbp,Celsr1,Cul4a,Foxred2,Myh9,Cadps2,Wnt9b,Trpv2,Sparc,Plod1,Rcn3,Pdk4,Calr3,Lrp11,Ifngr1,Hsp90b1,Egfr,Canx,Mpo,Itgb3,P2rx1,Sel1l,Serpina3n,Ryr2,Ly86,Ror2,Drd1,Ctsl,F12,Cd180,F2rl2,Ero1a,Scara5,Clu,C9,Slc38a2,Itga5,Serpind1,Cxadr,Kng1,Chaf1b,Ifnar1,Ifnar2,Asic1,Serping1,Tbc1d5,Hsp90ab1,Enpp4,C3,H2-K1,C2,Bag6,Pdgfrb,Csf1r,Ddb1,Fas,Slc1a1,Rptor,Ly96,Nrp1,Hspd1,Cps1,Ptprn,Trip12,Serpine2,Cd55,Mr1,Pycr2,Atp1b1,Fcgr2,Atf6,Mrc1,Rab14,Col5a1,Notch1,Entpd2,Itgb6,Scn2a,P2rx3,Itgav,Slc12a6,CAT,Creb3l1,Tyro3,Atrn,Bmp2,Cst3,Bpifa1,Procr,Src,Slc7a11,Il12a,Wnt2b,Hipk1,Tspan2,Chrnb2,Tlr2,Gucy1b1,Adam15,Lmna,Ntrk1,Cd1d1,Fcgr1,Gclm,Tf,Bmpr1b,Abca1,Brinp1,Orm1,Tnfsf8,Pdpn,Pink1,Sfpq,Slc9a1,Smpdl3b,Cd38,Hgfac,Atp2a2,P2rx4,Flt1,Wnt7a,Itpr1,Ret,Clec4a,St8sia1,Smg1,Il4r,Pak1,Itgax,Bag3,Umod,Flna,Proz,Gas6,Angpt2,Erlin2,Vegfc,Plat,Ednra,Tlr3,Eif2ak3,Cx3cl1,Jam3,Mcam,Rasgrf1,Stt3b,Ptgs2,Arpp21,Mst1r,Pomt2,Avp,Pdia2,Wnt4,Camk1d,Fbxo2,Cacna1b,Ntrk3,Uggt1,Cspg4,Ptprf,Cyld,Dcbld2,Creb3l2,Chst2,Rmi1,Map2k4,C8g,Sema7a,Supt16h,Slc30a1,Crhbp,Dsc2,Mgat3,Tlr13,Colec12,Ptk7,Tgfb2,Lrp1,Dpp4,Itga9,Atrip,Thbs1,Inhbb,Vasn,Asic4,Tmem106a,Inpp5f,Adgrb1,H2-Aa,Stab1,Grn,Tmtc4,Serinc5,Wfs1,Hspa13,C1qa,Pkd1,Gpi,Itpr2,Cnpy3,Epx,Foxo3,Gp5,Bst2,Flnb,Lamp2,Lipa,Itga2,Erbb2,Fn1,Rnf112,Cd14,Tmem259,Nek4,Trpc6,Il31ra,Men1,Bod1l,Atp7a,Edem3,Mbtps2,Selenon,Tlr1,Crh,Jkamp,Nog,Tlr7,Tlr6,Grin2b,Tgfbr2,Pon2,Chst1,Mia3,Wnt5a,Lrrc8c,Chrna4,Agt,Penk,Pld4,Adam17,Hyou1,Serpinc1,Casr,Lamb2,Ly9,C4b,Gcn1,Prkcb,Ficd,Ano6,H2-Q7,Ggt5,Grik1,Slc6a2,Postn,Ugt1a1,Slc39a4,Tlr12,Hsph1,Hp,Cr1l,Upf1,Herc2,Plec,Pcbp2,Hspa4l,Sftpd,Ext1,Cfi,Kl,Apc,Notch2,Slc1a2,Hspa2,Gnas,Pecam1,Mdc1,Adam9,Abraxas2,Serpina1a,Ccdc88c,Tlr9,Lsm14a,Atp1a2,F5,Icam1,Nck2,Slc8a1,Pkd2,Bmpr2,Fgfr3,S1pr3,Rab23,Tm9sf4,Edem1,Htra2,Masp1,Acvr1,Prnp,Hfe,Crhr1,Zbtb18,Lrrc8a,Tmf1,Gpx4,Tsc2,Cd74,Dst,Scap,Slc26a6,Ceacam1,Slc12a5,Thbd,Hk1,Scn9a,Mapt,P2rx7,Kcnk3,Itga2b,Matn4,Aoc3,Sirpa,Mtor,Ece1,Acadvl,Myh10,H2-T23,Acot11,Cd47,Tek,Rtn4,Ecpas,Dcn,Cirbp,Grik2,Itgb4,Grin2c,Elapor1,Folr1,Tnc,Adar,Bcas3,Tmem67,Cd68,Sulf2,Wnt7b,Itch,Ptk2,Rab3a,Oxr1,Ubr5,Gli3,Tlr5,Ptprj,Tfpi,Cfh,Tlr8,Entpd1,Vwf,Pla2r1,Cd163,Lrrc8b,Mpeg1,Mid2,Kdr,Atrx,Dmd,Glp1r,Fstl1,Nrros,Dnm1l,Ube2v2,Pik3c3,Grin2a,Snap23,Klkb1,Cacna1a,Wnt5b,Ecm1,Pxdn,Pld3,Prdx1,Vegfa,Tril,Tmub2,H60b,Cdh8,Rtn4rl2,Atp2b4,Apod,Faf2,Mtmr3,Reln,Unc93b1,B3gat1,Ednrb,Pik3c2a,Ptprk,Panx1,Nlrx1,Ndst1,Map4k4,Bmp6,Pdgfra,Vldlr,Syt7,Coch,Pdgfd,Trim13,Os9,Erlin1,Parp10,Dag1,Gba1,Ncam1,Cul3,Cd36,Slc29a1,Omg,Grm7,Pja2,Ptprc,Atg9a,Mag,Cacna1e,Rbbp5	N-glyco
high mannose	Negative regulation of signal transduction	Process	217	1181	1.31e-10	Raf1,Itga3,Ltbp1,Emd,Tmem25,Sfrp4,Tgfb3,Phb2,Map2k1,App,Igf1r,Aplp1,Bmp7,Pttg1ip,Eng,Hyal2,Bmp5,Fgfrl1,Chp1,Atf6b,Cd22,Sema6a,Lgmn,Aspn,Ror2,Ptch1,Hmgcr,Clu,Col2a1,Bfar,Robo1,Twsg1,Cdh2,Eif3a,Rfng,Eif4a3,Nrp1,Serpine2,Gpr37l1,Rgs7,Fcgr2,Notch1,Frzb,Itgav,Itga6,Fbn1,Creb3l1,Lrp4,Jag1,Tyro3,Bmp2,Src,Il12a,Trim33,Efna1,Lmna,Gclm,Txndc12,Pink1,Stmn1,Hgf,Smpdl3b,Ptpru,Ski,Emilin1,Tgfbr3,Lfng,Rasal1,Itpr1,Dkk3,Igsf1,Tnmd,Gas6,Adgra2,Dlc1,Cbln1,Cx3cl1,Ptgs2,Avp,Il17rd,Gdpd5,Wnt4,Snx13,Ptprf,Syne1,Tnn,Cyld,Fstl4,Smpd1,Crhbp,Tgfb2,Lrp1,Thbs1,Vasn,Chst11,Nbl1,Inpp5f,Tspan15,Gpc1,Wfs1,Tmem131l,Foxo3,Lpar1,Fzd9,Ccn3,Wwc2,Men1,Lemd2,Sorl1,Fzd1,Nog,Tlr6,Rasip1,Irs1,Ptprs,Gpc3,Dlg1,Ptprr,Ctnnd1,Gas1,Wnt5a,Agt,Slit3,Cadm4,Adam17,Ldlrad4,Hyou1,Ackr3,Prkcb,Bmper,Armc10,Chrdl1,Hsph1,Tnfrsf22,Jag2,Ptpro,Unc5b,Itga1,Hhip,Apc,Lrp2,Erbb3,Mark3,Ccdc88c,Tlr9,Icam1,Nck2,Pkd2,Tspan6,Fgfr3,Itgb1,Acvr1,Dnm1,Adamtsl2,Prnp,Cd109,Arhgap42,Asah2,Apcdd1,Tsc2,Cd74,Nr3c1,Ceacam1,Sox2,P2rx7,Stmn3,Sirpa,Mtor,Cd47,Ptprd,Dcn,Apc2,Enpp1,Ephb2,Notum,Adar,Ythdf3,Sulf2,Wnt7b,Ptprt,Cpne1,Itch,Camk2b,Dlk1,Calm1,Gli3,Ptprj,Mmrn2,Dmd,Thy1,Nrros,Met,Wnt5b,Ecm1,Ptpn2,Pde4d,Vegfa,Atp2b4,Heg1,Apod,Megf8,Itprip,Nlrx1,Slit2,Inpp5d,Jade1,Grm5,Dag1,Gba1,Cul3,Glg1,Sulf1,Birc6,Ptprc,Il6st,Erbin,Lmbrd1	N-glyco
high mannose	Regulation of cell size	Process	67	212	1.42e-10	Wnt3,Cdh4,Sema4f,Plxna3,Aqp1,Kiaa0319,Slc12a7,Trpv2,Sema6a,Dbnl,Sema4d,Dpysl2,Hsp90ab1,Slit1,Sema4g,Rptor,Nrp1,Olfm1,Slc12a6,Sema4a,Epha7,Sema3c,Sema3a,Ret,Sema4b,Pak1,Rpl4,Ntrk3,Slc12a9,Fstl4,Sema7a,Lrp1,Fn1,Dscam,Atp7a,Rtn4r,Ptprs,Wnt5a,Sema5a,Ano6,Sema3e,Sema3f,Bmpr2,Sema3g,Rgma,Lrrc8a,Tsc2,Slc12a5,Mapt,P2rx7,Aatk,Mtor,Sema6d,Rtn4,L1cam,Ntn1,Tnr,Sema4c,Plxna4,Slc12a4,Vegfa,Megf8,Slit2,Clasp2,Islr2,Omg,Mag	N-glyco
high mannose	Positive regulation of catalytic activity	Process	239	1341	1.42e-10	Raf1,Ocrl,Ace,Axl,Tgfb1,Cdkn1b,Ncstn,Tgfb3,Phb2,Map2k1,App,Por,Igf1r,Kit,Mertk,Csf1,Ager,Hspa8,Fnta,Wnt9b,Rcn3,Lims1,Vsir,Srgap1,Egfr,Flt4,Fam20a,Itgb3,P2rx1,Lgmn,Gpld1,Sema4d,Ror2,Dcp1a,Clu,Angpt1,Arhgap31,Robo1,Tbc1d5,Hsp90ab1,Bin1,Prrc1,Pdgfrb,Csf1r,Fas,Chm,Rptor,Nrp1,Hspd1,Slc39a10,Epha4,Agap1,Tnfrsf11a,Avpr1b,Tor1aip1,Rgs7,Atp1b1,Acvr1c,Grin1,Itga6,Fbn1,Tyro3,Bmp2,Src,Efna1,Pdgfc,EGF,Efna3,Insrr,Ntrk1,Fcgr1,Bcar3,Gclm,Tf,Epha7,Epha8,Pink1,Hgf,Rasal1,Flt1,Ret,Ctsc,Pak1,Stim1,Gas6,Vegfc,Dlc1,Acsl1,Eif2ak3,Cx3cl1,Rasgrf1,Ctsh,Atp1b3,Ephb1,Mst1r,Dstyk,Wnt4,Tie1,Prex1,Grm1,Ntrk3,Snx13,Cspg4,Flt3,Map2k4,F11r,Parm1,Sgsm3,Tgfb2,Thbs1,Antxr1,Mbp,Grn,Atp1b2,Serinc5,Ror1,Pkd1,Ccny,Epha10,S1pr1,C1qtnf2,Rictor,Lpar1,Stard13,Itga2,Erbb2,Fn1,Dgkq,Nek4,Men1,Sorl1,Atp7a,Mtmr9,Epha5,Tlr1,Sipa1l1,Acap2,Tlr6,Grin2b,Tgfbr2,Hscb,Rtn4r,Wnk1,Cemip,Irs1,Dlg1,Wnt5a,Rab3gap2,Agt,Epha3,Npr3,Adam17,Casr,Ppp1r12a,Gcn1,Rcc2,Plxnb1,Hsph1,Calcr,Rabep1,Itga1,Asph,Ntrk2,Hspa2,Gnas,Erbb3,Fgfr1,Adam9,Ppp2r5c,Tlr9,Scarb1,Icam1,Alk,Mtcl1,Pkd2,Fgfr3,Dlg3,Srgap3,Htra2,Itgb1,Prnp,Insr,Tbc1d9b,Arhgap42,Rgma,B3gat3,Tsc2,Cd74,Ceacam1,P2rx7,Tek,Apc2,Psap,Ephb2,Lrp8,Pip5k1a,Bcas3,Sipa1l2,Wnt7b,Camk2b,Ralgapa2,Ptk2,Calm1,Rab3a,Arhgef7,Ephb4,Tor1aip2,Cacna1d,Evi5,Cacna1c,Kdr,Thy1,Kalrn,Tenm1,Met,Fgfr2,Grm4,Arhgap23,Rapgef2,Erbb4,Vegfa,Adgrb3,Atp2b4,CTSD,Myo9a,Reln,Tiam2,Acvr2b,Eif5,Map4k4,Pdgfra,Vldlr,Pdgfd,Grm5,Shc2,Dag1,Nrxn1,Agrn,Ptprc	N-glyco
high mannose	Blood circulation	Process	100	400	1.47e-10	Acvrl1,Dbh,Cpa3,Ace,Pon1,Tgfb1,Comp,Plod3,Map2k1,Corin,Eng,Egfr,Smtn,Pomc,P2rx1,Ryr2,Drd1,Hmgcr,Angpt1,Kng1,Pcsk5,Lrp5,Cps1,Gpr37l1,Avpr1b,Atp1b1,Enpep,Gclm,Slc9a1,Cd38,Tgfbr3,P2rx4,Gas6,Vegfc,Ednra,Cx3cl1,Ptgs2,Avp,Cacna1b,F11r,Npy1r,Ptprm,Kcnh2,Kcne2,Gucy1a1,Cacna2d1,Hrh3,Scn3b,Crh,Scn4b,Wnk1,Agt,Npr3,Casr,Postn,Ptpro,Sgcd,Rnpep,Scn1a,Itga1,Kl,Gnas,Atp1a2,F5,Icam1,Slc8a1,Bmpr2,Arhgap42,Trdn,Nr3c1,Scn1b,Ceacam1,Tjp2,Ttn,Aoc3,Mtor,Ece1,Tjp1,Atp1a3,Gaa,Ptk2,Ptprj,Cacna1d,Cacna1c,Amot,Kdr,Dmd,Glp1r,Cacnb2,Met,Dnm1l,Scn5a,Sgcz,Vegfa,Ednrb,Bmp6,Slit2,Kcne5,Cd36,Erap1	N-glyco
high mannose	Response to abiotic stimulus	Process	209	1126	1.5e-10	Raf1,Acvrl1,Dbh,Col1a1,Tgfb1,Cdkn1b,Eif2b5,Tgfb3,Phb2,Mcoln1,Aqp1,Pgf,App,Stx1a,Pkn1,Kit,Ctns,Kiaa0319,Eng,Hyal2,Chp1,Ager,Lpl,Trpv2,Sparc,Plod1,Atp6ap1,Lrp11,Hsp90b1,Egfr,Mpo,Lgmn,Ryr2,Gpld1,Ptch1,Drd1,Hmgcr,Ero1a,Scara5,Slc38a2,Asic1,Hsp90ab1,Pdgfrb,Ddb1,Fas,Lrp5,Pde6c,Hspd1,Serpine2,Tnfrsf11a,Atp1b1,Notch1,Grin1,Scn2a,P2rx3,Slc12a6,CAT,Bmp2,Cst3,Src,Slc7a11,Il12a,Mme,Chrnb2,Adam15,Lmna,Insrr,Ntrk1,Pdpn,Pink1,Slc9a1,Cd38,Atp2a2,Flt1,Itpr1,St8sia1,Ltbr,Pak1,Bag3,Umod,Rrm1,Angpt2,Vegfc,Plat,Ednra,Tlr3,N4bp1,Eif2ak3,Bace1,Ptgs2,Arpp21,Ephb1,Avp,Clcn7,Grm1,Atp6v0a2,Map2k4,F11r,Tgfb2,Dpp4,Thbs1,Vasn,Pkd2l1,Pkd1,Gpi,Itpr2,Foxo3,Polr2a,Lpar1,Itga2,Sun1,Cd14,Neto1,Sema5b,Trpc6,Men1,Nog,Tlr7,Grin2b,Tgfbr2,Lrrc8c,Chrna4,Agt,Penk,Adam17,Hyou1,Sema5a,Casr,Prkcb,Mfap4,Idua,Postn,Cr1l,Ext1,Scn1a,Cacnb4,Slc1a2,Atp8a2,Hspa2,Lrp2,Abraxas2,Atp1a2,Slc8a1,Pkd2,Tm9sf4,Htra2,Itgb1,Arsb,Piezo1,Col11a1,Crhr1,Lrrc8a,Tsc2,Synpo,Scap,Slc12a5,Sox2,Thbd,Ano3,Ttn,P2rx7,Kcnk3,Cds2,Mtor,Ece1,Acadvl,Tjp1,AU040320,Acot11,Tek,Rtn4,Atp1a3,Dcn,Cirbp,Pcdh15,Grik2,Tnc,Rab3a,Tlr8,Lrrc8b,Cacna1c,Nrxn2,Kdr,Dmd,Cntnap2,Kmt2a,Grm8,Dnm1l,Grin2a,Fzd3,Vegfa,Cdh8,Atp2b4,Clcn6,Kcnc1,B3gat1,Ptprk,Bmp6,Vldlr,Arsa,Trim13,Dag1,Gba1,Cd36,Slc29a1,Nrxn1,Ptprc,Mag,Cacna1e	N-glyco
high mannose	Positive regulation of MAPK cascade	Process	121	531	1.64e-10	Raf1,Tgfb1,Tgfb3,Phb2,Map2k1,App,Igf1r,Kit,Emc10,Ager,Atp6ap1,Egfr,Flt4,Itgb3,Ror2,Hmgcr,Sorbs3,Angpt1,Robo1,C3,Cdh2,Lmnb1,Pdgfrb,Csf1r,Nrp1,Epha4,Tnfrsf11a,Gpr37l1,Avpr1b,Fcgr2,Notch1,Bmp2,Src,Efna1,Tlr2,Pdgfc,EGF,Ntrk1,Bcar3,Epha8,Hgf,Flt1,Gpnmb,Wnt7a,Ret,Ltbr,Pak1,Gas6,Ednra,Tlr3,Cx3cl1,Mst1r,Dstyk,Grm1,Lepr,Ntrk3,Cspg4,Map2k4,Sema7a,Tgfb2,Lrp1,Thbs1,Tmem106a,Ramp3,Ror1,C1qtnf2,Gpr37,Lpar1,Erbb2,Tlr6,Wnt5a,Agt,Adam17,Casr,Ackr3,Gcnt2,Bmper,Calcr,Itga1,Kl,Notch2,Ntrk2,Fgfr1,Adam9,Tlr9,Icam1,Alk,Fgfr3,Insr,Cd74,Ceacam1,Sox2,P2rx7,Tek,Psap,Wnt7b,Tnfrsf19,Ptprj,Kdr,Dcc,Sema4c,Tenm1,Met,Fgfr2,Grm4,Rapgef2,Cdon,Erbb4,Vegfa,Ndst1,Map4k4,Pdgfra,Abca7,Pdgfd,Grm5,Shc2,Cd36,Pja2,Nrxn1,Ksr2,Ptprc	N-glyco
high mannose	Negative chemotaxis	Process	31	48	1.64e-10	Sema4f,Plxna3,Sema6a,Itgb3,Sema4d,Robo1,Slit1,Sema4g,Itgav,Sema4a,Epha7,Sema3c,Sema3a,Sema4b,Sema7a,Dpp4,Flrt2,Rtn4r,Wnt5a,Slit3,Sema3e,Sema3f,Sema3g,Sema6d,Rtn4rl1,Ntn1,Lrtm2,Sema4c,Plxna4,Slit2,Nrg3	N-glyco
high mannose	Developmental growth	Process	109	458	2.08e-10	Col6a1,Col6a2,Smo,Tgfb1,Comp,Plxna3,App,Trim28,Csf1,Arid5b,Fbln5,Vcl,Alcam,Robo1,Hsp90ab1,Vit,Pdgfrb,Slit1,Nrp1,Acvr1c,Notch1,Lrp4,Adam15,Thbs3,Bmpr1b,Cga,Ptpn12,Sema3a,Tgfbr3,Wnt7a,Lgr6,Igsf10,Lepr,Kdm5b,Cpq,Tnn,Rmi1,Map2k4,Sema7a,Ptk7,Tgfb2,Thbs1,Chst11,Dclk1,Foxo3,S1pr1,Fzd9,Ccn3,Sema5b,Selenon,Kdm6a,Tgfbr2,Gas1,Wnt5a,Agt,Slit3,Sema5a,Lamb2,Col12a1,Ints1,Postn,Ext1,Notch2,Slc1a2,Gnas,Sema3f,Rpl29,Cadm1,Itgb1,Bcan,Slc12a5,Ttn,Slitrk1,Mapt,Matn4,Mtor,Matn1,Itga4,Ptgfrn,Pcdh15,Psap,Tenm4,Tnc,Med1,Wnt7b,Cpne1,Dlk1,Col14a1,Gli3,Flrt1,Kdr,Atrx,Dmd,Fgfr2,Large1,Ecm1,Pde4d,Erbb4,Heg1,Apod,Acvr2b,Pdgfra,Slit2,Coch,Dag1,Plxna1,Unc79,Auts2,Tmem108	N-glyco
high mannose	Kidney development	Process	82	298	2.37e-10	Efnb2,Itga3,Smo,Ace,Tgfb1,Aqp1,Pgf,Wnt6,Crlf1,Bmp7,Slc5a1,Lama5,Wnt9b,Arid5b,Ptch1,Angpt1,Bag6,Pdgfrb,Pcsk5,Gdf11,Podxl,Nrp1,Epha4,Itga8,Notch1,CAT,Fbn1,Lrp4,Jag1,Bmp2,Mme,Enpep,Calb1,Epha7,Mmp17,Ret,Umod,Angpt2,Ctsh,Wnt4,Tmed10,Hs2st1,Fras1,Tgfb2,Wfs1,Pkd1,Nog,Fat4,Epcam,Gpc3,Dlg1,Ctnnd1,Agt,Lamb2,Bmper,Prom1,Ptpro,Ext1,Dchs1,Apc,Notch2,Pecam1,Fgfr1,Pkd2,Klhl3,Tek,Dcn,Sulf2,Wnt7b,Vcan,Gli3,Cfh,Fgfr2,Robo2,Vegfa,Acvr2b,Bmp6,Pdgfra,Slit2,Gcnt1,Sulf1,Kirrel3	N-glyco
high mannose	Growth	Process	110	466	2.53e-10	Col6a1,Col6a2,Smo,Tgfb1,Comp,Plxna3,App,Trim28,Csf1,Arid5b,Fbln5,Vcl,Alcam,Robo1,Hsp90ab1,Vit,Pdgfrb,Slit1,Nrp1,Acvr1c,Notch1,Lrp4,Src,Adam15,Thbs3,Bmpr1b,Cga,Ptpn12,Sema3a,Tgfbr3,Wnt7a,Lgr6,Igsf10,Lepr,Kdm5b,Cpq,Tnn,Rmi1,Map2k4,Sema7a,Ptk7,Tgfb2,Thbs1,Chst11,Dclk1,Foxo3,S1pr1,Fzd9,Ccn3,Sema5b,Selenon,Kdm6a,Tgfbr2,Gas1,Wnt5a,Agt,Slit3,Sema5a,Lamb2,Col12a1,Ints1,Postn,Ext1,Notch2,Slc1a2,Gnas,Sema3f,Rpl29,Cadm1,Itgb1,Bcan,Slc12a5,Ttn,Slitrk1,Mapt,Matn4,Mtor,Matn1,Itga4,Ptgfrn,Pcdh15,Psap,Tenm4,Tnc,Med1,Wnt7b,Cpne1,Dlk1,Col14a1,Gli3,Flrt1,Kdr,Atrx,Dmd,Fgfr2,Large1,Ecm1,Pde4d,Erbb4,Heg1,Apod,Acvr2b,Pdgfra,Slit2,Coch,Dag1,Plxna1,Unc79,Auts2,Tmem108	N-glyco
high mannose	Morphogenesis of a branching epithelium	Process	63	195	2.83e-10	Tgfb1,Phb2,Pgf,Wnt6,Bmp7,Eng,Csf1,Plxnd1,Lama5,Celsr1,Ctsz,Wnt9b,Ptch1,Angpt1,Lrp5,Nrp1,Notch1,Spint1,Bmp2,Src,EGF,Sema3c,Sema3a,Flt1,Pak1,Ednra,St14,Ctsh,Wnt4,Kdm5b,Lama1,Pkd1,Rbm15,Nog,Fat4,Tgfbr2,Rasip1,Gpc3,Dlg1,Wnt5a,Agt,Sema5a,Casr,Sema3e,Dchs1,Hhip,Fgfr1,Pkd2,Acvr1,Sox2,Tek,Tnc,Med1,Tmem67,Gli3,Kdr,Met,Fgfr2,Vegfa,Slit2,Nfatc1,Dag1,Plxna1	N-glyco
high mannose	Glycolipid metabolic process	Process	39	81	3.01e-10	St8sia6,Kit,B4galnt1,Neu1,Gpld1,Hexb,Naga,St8sia3,Hexa,Itgb8,St8sia2,Gba2,Gla,St3gal2,St3gal4,St6galnac5,St8sia4,Pigs,Ugt8,Pigz,Gal3st3,B4galt6,St6galnac3,Mppe1,St8sia5,St6galnac6,Pgap1,Pigo,Pigt,St6galnac4,Psap,B4galt5,B4galt3,B3galt1,St3gal6,A4galt,Gba1,Pigb,Pign	N-glyco
high mannose	Cellular chemical homeostasis	Process	153	747	3.02e-10	Raf1,Tgfb1,Grin2d,Grik5,Mcoln1,Aqp1,App,Igf1r,Plcd1,Chp1,Ager,Trpv2,Atp6ap1,P2rx1,Ryr2,Drd1,Trpc7,Hexb,F2rl2,Ero1a,Scara5,Cln5,Tfrc,Kng1,Slc4a8,Tmem178a,Fth1,Slc39a10,Ptprn,Atp1b1,Grin1,Itgav,Vcam1,Mcub,Gclm,Calb1,Ppt1,Slc9a1,Cd38,Atp2a2,P2rx4,Itpr1,Umod,Stim1,Heph,Gas6,Ednra,Cx3cl1,Atp1b3,Avp,Trhr,Grm1,Cacna1b,Sv2a,Itpr3,Gpr12,Atp2c1,Atp6v0a2,Slc30a1,Lrp1,Gria1,Npy1r,Grn,Tmtc4,Atp1b2,Ramp3,Wfs1,Pkd1,Cacna2d1,Itpr2,Hrh3,Foxo3,S1pr1,Atp13a3,Lpar1,Fzd9,Trpc6,Slc4a7,Atp7a,Grin2b,Cemip,Ptprn2,Slc39a6,Slc8b1,Wnt5a,Slc39a14,Immt,Agt,Casr,Ackr3,Prkcb,Slc9a7,Aplp2,Slc39a4,Calcr,Atp13a5,Asph,Cacnb4,Slc24a4,Lrp2,Myt1,Slc39a12,Nptn,Atp1a2,Icam1,Slc8a1,Pkd2,Tm9sf4,Prnp,Cp,Cubn,Hfe,Crhr1,Fzd2,Trdn,Synpo,Slc26a6,Slc12a5,Pdzd8,Hk1,P2rx7,Kcnk3,Tjp1,Rtn4,Atp1a3,Abca2,Cdh23,Grik2,Enpp1,Grin2c,Slc24a3,Ptk2,Calm1,Cacna1d,Cacna1c,Kdr,Glp1r,Cacnb2,Thy1,Grin2a,Cacna1a,Atp2b4,Slc4a4,Ednrb,Bmp6,Pdgfra,Grm5,Cd36,Slc29a1,Ptprc,Atp13a4,Il6st,Cacna1e	N-glyco
high mannose	Positive regulation of ion transport	Process	87	329	3.13e-10	Cntn1,Stimate,Chp1,Ager,Trpv2,Ifngr1,P2rx1,Ryr2,Drd1,Dpysl2,Gabbr1,Pdgfrb,Tnfrsf11a,Avpr1b,Rgs7,Atp1b1,Grin1,Chrnb2,Pink1,Slc9a1,P2rx4,Itpr1,Stim1,Flna,Chrna6,Ednra,Cx3cl1,Atp1b3,Avp,Tcaf1,Atp8a1,Slc36a2,Akap9,Atp1b2,Ramp3,Kcnh2,Wfs1,Kcne2,Cacna2d1,Scn3b,Trpc6,Atp7a,Crh,Grin2b,Scn4b,Wnk1,Cemip,Dlg1,Chrna4,Agt,Actn2,Casr,Ano6,Grik1,Calcr,Asph,Cacnb4,Atp8a2,Hspa2,Gnas,Pkd2,Itgb1,Ank3,Trdn,Nr3c1,Scn1b,P2rx7,Rtn4,Syt1,Ephb2,Rab3b,Amigo1,Gjc2,Calm1,Lrrc55,Cacna1d,Pla2r1,Cacna1c,Dmd,Cacnb2,Thy1,Scn5a,Dpp6,Reln,Kcnc1,Kcne5,Abca7	N-glyco
high mannose	Regulation of metal ion transport	Process	101	414	3.7e-10	Cntn1,Ace,Tgfb1,Stimate,Chp1,Ager,Cacnb1,Trpv2,Tspan13,Itgb3,P2rx1,Ryr2,Drd1,Bin1,Diaph1,Pdgfrb,Serpine2,Rgs7,Atp1b1,Stom,Grin1,Bpifa1,EGF,Slc9a1,P2rx4,Itpr1,Stim1,Flna,Ednra,Cx3cl1,Atp1b3,Ptgs2,Cacna1b,Slc30a1,Tgfb2,Akap9,Atp1b2,Ramp3,Kcnh2,Wfs1,Grin3b,Kcne2,Cacna2d1,Scn3b,Neto1,Trpc6,Atp7a,Selenon,Crh,Scn4b,Wnk1,Cemip,Dlg1,Slc8b1,Agt,Actn2,Casr,Ano6,Calcr,Asph,Cacnb4,Hspa2,Gnas,Tlr9,Atp1a2,Icam1,Slc8a1,Pkd2,Itgb1,Prnp,Hfe,Ank3,Crhr1,Trdn,Scn1b,P2rx7,Nkain4,Nkain3,Cd63,Nkain1,Amigo1,Snx27,Gjc2,Calm1,Lrrc55,Cacna1d,Dpp10,Cacna1c,Dmd,Glp1r,Cacnb2,Thy1,Cacna1a,Scn5a,Pde4d,Dpp6,Kcnc1,Pik3c2a,Kcne5,Agrn,Nkain2	N-glyco
high mannose	Regulation of ossification	Process	68	224	4.2e-10	Tgfb1,Comp,Tgfb3,Clic1,Scube2,Bmp7,Atraid,Csf1,Atp6ap1,Gdpd2,Sema4d,Ptch1,Noct,Twsg1,Lrp5,Fam20c,Notch1,Creb3l1,Lrp4,Jag1,Bmp2,Lmna,Bmpr1b,Ski,Vegfc,Wnt4,Tnn,Tgfb2,Suco,S1pr1,Fzd9,Men1,Nog,Mia3,Wnt5a,Acvr2a,Ano6,Calcr,Kl,Apc,Gnas,Ltbp3,Nell1,Fgfr1,Slc8a1,Bmpr2,Fgfr3,Acvr1,Sox2,P2rx7,Matn1,P3h1,Enpp1,Wnt7b,Dlk1,Ptk2,Smoc1,Gli3,Asxl2,Gpm6b,Ecm1,Vegfa,Acvr2b,Bmp6,Gdf10,Nfatc1,Cd276,Il6st	N-glyco
high mannose	Regulation of vasculature development	Process	90	349	4.22e-10	Itgb2,Acvrl1,Efnb2,Aqp1,Pgf,Kit,Emc10,Bmp7,Eng,Plxnd1,Sparc,Sema6a,Itgb3,Fbln5,Mtdh,Itga5,C3,Itgb8,Nrp1,Notch1,Creb3l1,Il12a,Efna1,Efna3,Sema4a,Ntrk1,Tf,Hgf,Angptl7,Emilin1,Flt1,Itgax,Stim1,Tnmd,Angpt2,Adgra2,Vegfc,Tlr3,Cx3cl1,Ctsh,Ptgs2,Wnt4,Tie1,Tgfb2,Thbs1,Ptprm,Adgrb1,Stab1,Grn,Stard13,Tgfbr2,Adam10,Wnt5a,Adam12,Agt,Sema5a,Prkcb,Bmper,Sema3e,Hhip,Slc39a12,Itgb1,Cemip2,Ceacam1,Tjp1,Tek,Rtn4,Dcn,Adgrb2,Ephb4,Mmrn2,Amot,Kdr,Ecm1,Rapgef2,Vegfa,Adgrb3,Ccbe1,Atp2b4,Optc,Jmjd8,Pik3c2a,Thbs2,Pdgfd,Nfatc1,Cd36,Enpp2,Erap1,Sulf1,Ism1	N-glyco
high mannose	Regulation of cation transmembrane transport	Process	90	349	4.22e-10	Tgfb1,Phb2,App,Stimate,Chp1,Ager,Cacnb1,Ifngr1,Tspan13,Itgb3,Ryr2,Drd1,Bin1,Diaph1,Rgs7,Atp1b1,Stom,Bpifa1,Pink1,Slc9a1,Stim1,Flna,Ednra,Cx3cl1,Rasgrf1,Atp1b3,Slc30a1,Crhbp,Tgfb2,Slc36a2,Akap9,Atp1b2,Ramp3,Kcnh2,Kcne2,Cacna2d1,Scn3b,Neto1,Atp7a,Selenon,Crh,Scn4b,Wnk1,Cemip,Dlg1,Chrna4,Agt,Actn2,Ano6,Nlgn1,Calcr,Asph,Cacnb4,Hspa2,Tlr9,Atp1a2,Slc8a1,Pkd2,Itgb1,Prnp,Ank3,Crhr1,Trdn,Scn1b,Cd63,Ephb2,Amigo1,Snx27,Gjc2,Calm1,Lrrc55,Cacna1d,Pm20d1,Dpp10,Cacna1c,Dmd,Cacnb2,Thy1,Grin2a,Cacna1a,Scn5a,Pde4d,Dpp6,Reln,Kcnc1,Pik3c2a,Kcne5,Shisa9,Nrxn1,Agrn	N-glyco
high mannose	Regulation of secretion	Process	158	785	4.23e-10	Itgb2,Ace,Tgfb1,Grik5,Tgfb3,Aqp1,Corin,Stx1a,Kcnc4,Plcd1,Cyth1,Cadps2,Atp6ap1,Cd22,Egfr,Pofut2,Rhbdf1,Pomc,P2rx1,Gpld1,Drd1,Hmgcr,Dpysl2,Asic1,Slc4a8,Sncg,C1qtnf12,Gabbr1,Lrp5,Rptor,Tnfrsf11a,Avpr1b,Acvr1c,Notch1,Src,Il12a,Ppfia2,Chrnb2,Tlr2,EGF,Pink1,Cd38,Atp2a2,Wnt7a,Il4r,Il13ra2,Lamp1,Chrna6,Vegfc,Cx3cl1,Bace1,Cspg5,Avp,Lepr,Cacna1b,Sv2a,Kdm5b,Maob,Kcna2,Slc30a1,Crhbp,Tgfb2,Lrp1,Inhbb,Acsl3,Npy1r,Pde1c,Cplx3,Rims2,Gpi,Hrh3,Chrnb3,Ccn3,Syt12,Cd14,Sorl1,Pfkm,Epha5,Crh,Grin2b,Wnk1,Neo1,Irs1,Slc8b1,Chrna4,Agt,Acvr2a,Casr,Syp,Prkcb,Idua,Grik1,Nlgn1,Cacnb4,Ntrk2,Gnas,Myt1,Erbb3,Fgfr1,Adam9,Mup3,Tlr9,Cadm1,Hfe,Crhr1,Tmf1,Cd74,Nr3c1,Ceacam1,Ttn,Psmd9,P2rx7,Rhbdf2,Nsf,Myh10,P3h1,H2-T23,Rtn4,Syt1,Stx1b,Rab3b,Anpep,Kcnc3,Calm1,Rab3a,Arhgef7,Tlr5,Entpd1,Cacna1d,Pla2r1,Il1rapl1,Glp1r,Cacnb2,Kalrn,Grm8,Dnm1l,Pik3c3,Snap23,Cacna1a,Grm4,PPIA,Cacna1h,Ednrb,Panx1,Map4k4,Bmp6,Syt7,Clasp2,Nrxn3,Cd200,Ncam1,Nell2,Cd36,Lrrc32,Grm7,Nrxn1,Clasp1,Cacna1e	N-glyco
high mannose	Renal system development	Process	83	310	5.47e-10	Efnb2,Itga3,Smo,Ace,Tgfb1,Aqp1,Pgf,Wnt6,Crlf1,Bmp7,Slc5a1,Lama5,Wnt9b,Arid5b,Ptch1,Angpt1,Bag6,Pdgfrb,Pcsk5,Gdf11,Podxl,Nrp1,Epha4,Itga8,Notch1,CAT,Fbn1,Lrp4,Jag1,Bmp2,Mme,Enpep,Calb1,Epha7,Mmp17,Ret,Umod,Angpt2,Ctsh,Wnt4,Tmed10,Hs2st1,Fras1,Tgfb2,Wfs1,Pkd1,Nog,Fat4,Epcam,Gpc3,Dlg1,Ctnnd1,Wnt5a,Agt,Lamb2,Bmper,Prom1,Ptpro,Ext1,Dchs1,Apc,Notch2,Pecam1,Fgfr1,Pkd2,Klhl3,Tek,Dcn,Sulf2,Wnt7b,Vcan,Gli3,Cfh,Fgfr2,Robo2,Vegfa,Acvr2b,Bmp6,Pdgfra,Slit2,Gcnt1,Sulf1,Kirrel3	N-glyco
high mannose	Learning	Process	58	173	5.55e-10	Actr2,Dbh,App,Kit,Ctns,Lgmn,Drd1,Hmgcr,Asic1,Chst10,Grin1,Slc7a11,Bche,Chrnb2,Tlr2,Ppt1,Pak1,Ptgs2,Atp8a1,Tbr1,Hrh3,Neto1,Crh,Nog,Grin2b,Agt,Atad1,Idua,Nptx2,Sorcs3,Ntrk2,Ctnnd2,Atp1a2,Cntn2,Itgb1,Crhr1,Synpo,Slc12a5,Mtor,Atp1a3,Ephb2,Tnr,Cacna1c,Nrxn2,Glp1r,Cntnap2,Kmt2a,Kalrn,Grin2a,Grm4,Synj1,Adgrb3,Adcy3,Reln,Grm5,Grm7,Nrxn1,Cacna1e	N-glyco
high mannose	Branching morphogenesis of an epithelial tube	Process	56	163	5.71e-10	Tgfb1,Phb2,Pgf,Wnt6,Bmp7,Eng,Csf1,Plxnd1,Lama5,Celsr1,Ctsz,Wnt9b,Ptch1,Angpt1,Lrp5,Nrp1,Notch1,Bmp2,Src,EGF,Flt1,Pak1,Ednra,Ctsh,Wnt4,Kdm5b,Lama1,Pkd1,Rbm15,Fat4,Tgfbr2,Rasip1,Gpc3,Dlg1,Wnt5a,Agt,Sema5a,Casr,Sema3e,Dchs1,Hhip,Pkd2,Acvr1,Sox2,Tek,Tnc,Med1,Tmem67,Gli3,Kdr,Met,Fgfr2,Vegfa,Slit2,Nfatc1,Dag1	N-glyco
high mannose	Cartilage development	Process	60	184	6.26e-10	Col6a1,Col6a2,Col1a1,Tgfb1,Comp,Scube2,Bmp7,Hyal2,Bmp5,Gpld1,Ror2,Bmp1,Col2a1,Vit,Zeb1,Itgb8,Bmp2,Wnt2b,Thbs3,Bmpr1b,Bmp3,Wnt7a,Acan,Bgn,Eif2ak3,Creb3l2,Lum,Tgfb2,Thbs1,Chst11,Pkd1,Ccn3,Atp7a,Nog,Tgfbr2,Mia3,Wnt5a,Slc39a14,Col12a1,Ext1,Csgalnact1,Gnas,Fgfr1,Bpnt2,Bmpr2,Fgfr3,Col11a1,Matn4,Matn1,Sulf2,Wnt7b,Col14a1,Satb2,Hoxa3,Wnt5b,Ecm1,Serpinh1,Bmp6,Coch,Sulf1	N-glyco
high mannose	Connective tissue development	Process	71	244	7.26e-10	Col6a1,Col6a2,Col1a1,Tgfb1,Comp,Scube2,Bmp7,Hyal2,Bmp5,Csf1,Arid5b,Gpld1,Ror2,Bmp1,Col2a1,Vit,Zeb1,Pdgfrb,Lrp5,Itgb8,Col5a1,Notch1,Bmp2,Wnt2b,Thbs3,Bmpr1b,Bmp3,Wnt7a,Acan,Tnmd,Bgn,Eif2ak3,Creb3l2,Lum,Tgfb2,Thbs1,Chst11,Pkd1,Ccn3,Atp7a,Nog,Tgfbr2,Mia3,Wnt5a,Slc39a14,Casr,Col12a1,Ext1,Csgalnact1,Rxfp1,Gnas,Fgfr1,Bpnt2,Bmpr2,Fgfr3,Col11a1,Matn4,Matn1,Sulf2,Wnt7b,Col14a1,Satb2,Hoxa3,Umodl1,Wnt5b,Ecm1,Serpinh1,Bmp6,Bscl2,Coch,Sulf1	N-glyco
high mannose	Regulation of postsynapse organization	Process	49	130	7.68e-10	Actr2,App,Hspa8,Dbnl,Nrcam,Nptxr,Cdh2,Nptx1,Epha4,Fcgr2,Grin1,Lrp4,Slc7a11,Ppfia2,Efna1,Epha7,Wnt7a,Cbln1,Ntrk3,Ptprf,Lrfn2,Lrrc4b,Fzd9,Sipa1l1,Grin2b,Adam10,Ptprs,Wnt5a,Shisa7,Nlgn1,Sema3f,Prnp,Lrrtm2,Grid2,Tsc2,Ptprd,Lrp8,Snx27,Lrfn1,Camk2b,Kif1a,Lrfn4,Il1rapl1,Kalrn,Dnm1l,Reln,Stau2,Lrrtm1,Nrxn1	N-glyco
high mannose	Cellular cation homeostasis	Process	133	625	7.87e-10	Tgfb1,Grin2d,Mcoln1,App,Plcd1,Chp1,Trpv2,Atp6ap1,P2rx1,Ryr2,Drd1,Trpc7,Hexb,F2rl2,Ero1a,Scara5,Cln5,Tfrc,Kng1,Slc4a8,Tmem178a,Fth1,Slc39a10,Atp1b1,Grin1,Itgav,Mcub,Calb1,Ppt1,Slc9a1,Cd38,Atp2a2,P2rx4,Itpr1,Umod,Stim1,Heph,Ednra,Cx3cl1,Atp1b3,Avp,Trhr,Grm1,Cacna1b,Sv2a,Itpr3,Gpr12,Atp2c1,Atp6v0a2,Slc30a1,Lrp1,Gria1,Npy1r,Grn,Tmtc4,Atp1b2,Ramp3,Wfs1,Pkd1,Cacna2d1,Itpr2,Hrh3,S1pr1,Atp13a3,Lpar1,Fzd9,Trpc6,Slc4a7,Atp7a,Grin2b,Cemip,Slc39a6,Slc8b1,Wnt5a,Slc39a14,Immt,Agt,Casr,Ackr3,Prkcb,Slc9a7,Aplp2,Slc39a4,Calcr,Atp13a5,Asph,Cacnb4,Slc24a4,Lrp2,Slc39a12,Nptn,Atp1a2,Slc8a1,Pkd2,Tm9sf4,Prnp,Cp,Cubn,Hfe,Crhr1,Fzd2,Trdn,Synpo,Slc26a6,Slc12a5,Pdzd8,P2rx7,Kcnk3,Atp1a3,Cdh23,Grik2,Grin2c,Slc24a3,Calm1,Cacna1d,Cacna1c,Kdr,Glp1r,Cacnb2,Thy1,Grin2a,Cacna1a,Atp2b4,Slc4a4,Ednrb,Bmp6,Pdgfra,Grm5,Cd36,Ptprc,Atp13a4,Il6st,Cacna1e	N-glyco
high mannose	Divalent inorganic cation homeostasis	Process	115	509	8.31e-10	Tgfb1,Grin2d,Mcoln1,App,Plcd1,Ager,Trpv2,Egfr,Fam20a,P2rx1,Ryr2,Drd1,Trpc7,Hexb,F2rl2,Ero1a,Kng1,Tmem178a,Slc39a10,Atp1b1,Grin1,Itgav,Mcub,Calb1,Cd38,Atp2a2,P2rx4,Trim24,Itpr1,Umod,Stim1,Ednra,Cx3cl1,Avp,Trhr,Grm1,Cacna1b,Sv2a,Itpr3,Gpr12,Atp2c1,Slc30a1,Lrp1,Gria1,Npy1r,Tmtc4,Ramp3,Wfs1,Pkd1,Cacna2d1,Itpr2,Hrh3,S1pr1,Atp13a3,Lpar1,Fzd9,Trpc6,Selenon,Grin2b,Cemip,Slc39a6,Slc8b1,Wnt5a,Slc39a14,Immt,Agt,Casr,Ackr3,Prkcb,Slc39a4,Calcr,Atp13a5,Sgcd,Asph,Cacnb4,Kl,Slc24a4,Gnas,Slc39a12,Nptn,Atp1a2,Slc8a1,Pkd2,Ank3,Crhr1,Fzd2,Trdn,Synpo,Pdzd8,Cnnm2,P2rx7,Kcnk3,Cdh23,Grik2,Grin2c,Slc24a3,Calm1,Cacna1d,Cacna1c,Kdr,Glp1r,Cacnb2,Thy1,Grin2a,Cacna1a,Atp2b4,Cnnm4,Ednrb,Pdgfra,Grm5,Cd36,Ptprc,Atp13a4,Il6st,Cacna1e	N-glyco
high mannose	Cellular ion homeostasis	Process	135	639	8.43e-10	Tgfb1,Grin2d,Mcoln1,App,Plcd1,Chp1,Trpv2,Atp6ap1,P2rx1,Ryr2,Drd1,Trpc7,Hexb,F2rl2,Ero1a,Scara5,Cln5,Tfrc,Kng1,Slc4a8,Tmem178a,Fth1,Slc39a10,Atp1b1,Grin1,Itgav,Mcub,Calb1,Ppt1,Slc9a1,Cd38,Atp2a2,P2rx4,Itpr1,Umod,Stim1,Heph,Ednra,Cx3cl1,Atp1b3,Avp,Trhr,Grm1,Cacna1b,Sv2a,Itpr3,Gpr12,Atp2c1,Atp6v0a2,Slc30a1,Lrp1,Gria1,Npy1r,Grn,Tmtc4,Atp1b2,Ramp3,Wfs1,Pkd1,Cacna2d1,Itpr2,Hrh3,S1pr1,Atp13a3,Lpar1,Fzd9,Trpc6,Slc4a7,Atp7a,Grin2b,Cemip,Slc39a6,Slc8b1,Wnt5a,Slc39a14,Immt,Agt,Casr,Ackr3,Prkcb,Slc9a7,Aplp2,Slc39a4,Calcr,Atp13a5,Asph,Cacnb4,Slc24a4,Lrp2,Slc39a12,Nptn,Atp1a2,Slc8a1,Pkd2,Tm9sf4,Prnp,Cp,Cubn,Hfe,Crhr1,Fzd2,Trdn,Synpo,Slc26a6,Slc12a5,Pdzd8,P2rx7,Kcnk3,Atp1a3,Cdh23,Grik2,Enpp1,Grin2c,Slc24a3,Ptk2,Calm1,Cacna1d,Cacna1c,Kdr,Glp1r,Cacnb2,Thy1,Grin2a,Cacna1a,Atp2b4,Slc4a4,Ednrb,Bmp6,Pdgfra,Grm5,Cd36,Ptprc,Atp13a4,Il6st,Cacna1e	N-glyco
high mannose	Mesenchyme development	Process	67	224	9.77e-10	Acvrl1,Sema4f,Loxl3,Smo,Tgfb1,Trim28,Wnt10a,Bmp7,Eng,Bmp5,Lama5,Sema6a,Sema4d,Robo1,Pdgfrb,Sema4g,Nrp1,Olfm1,Notch1,Frzb,Jag1,Bmp2,Efna1,Adam15,Sema4a,Sema3c,Sema3a,Tgfbr3,Ret,Sema4b,Flna,Ednra,Wnt4,Poglut1,Sema7a,Ptk7,Tgfb2,Thbs1,Efnb1,Exoc4,Fn1,Nog,Tgfbr2,Wnt5a,Epha3,Sema3e,Ext1,Dchs1,Sema3f,Erbb3,Fgfr1,Pkd2,Bmpr2,Sema3g,Acvr1,Sema6d,Itga4,Rtn4,Folr1,Wnt7b,Sema4c,Fgfr2,Robo2,Erbb4,Ednrb,Nfatc1,Tcof1	N-glyco
high mannose	Transmission of nerve impulse	Process	33	61	1.1e-09	Nrcam,P2rx1,Drd1,Scn2a,P2rx3,P2rx4,Pak1,Jam3,Ntrk3,Kcna2,Otoa,Gria1,S1pr1,Kcnmb4,Scn1a,Cacnb4,Ntrk2,Scn8a,Ank3,Nfasc,Scn1b,Scn9a,Scn3a,Cntnap1,Grik2,Cacna1a,Scn5a,Dpp6,Kcnq2,Cacna1h,Grm7,Mag,Cacna1e	N-glyco
high mannose	Positive regulation of kinase activity	Process	124	570	1.12e-09	Raf1,Ace,Axl,Tgfb1,Cdkn1b,Tgfb3,Phb2,Map2k1,App,Igf1r,Kit,Mertk,Csf1,Ager,Egfr,Flt4,Fam20a,Itgb3,Ror2,Clu,Angpt1,Robo1,Hsp90ab1,Prrc1,Pdgfrb,Csf1r,Rptor,Epha4,Tnfrsf11a,Fbn1,Tyro3,Bmp2,Src,Efna1,Pdgfc,EGF,Insrr,Ntrk1,Fcgr1,Epha7,Epha8,Hgf,Flt1,Ret,Pak1,Gas6,Vegfc,Acsl1,Ephb1,Mst1r,Dstyk,Tie1,Grm1,Ntrk3,Cspg4,Flt3,Map2k4,Tgfb2,Thbs1,Ror1,Pkd1,Ccny,Epha10,C1qtnf2,Lpar1,Erbb2,Dgkq,Nek4,Epha5,Tlr1,Tlr6,Tgfbr2,Wnk1,Cemip,Irs1,Dlg1,Wnt5a,Agt,Epha3,Adam17,Gcn1,Hsph1,Itga1,Ntrk2,Erbb3,Fgfr1,Adam9,Tlr9,Alk,Pkd2,Fgfr3,Dlg3,Prnp,Insr,Cd74,Ceacam1,P2rx7,Tek,Ephb2,Lrp8,Wnt7b,Ptk2,Ephb4,Kdr,Tenm1,Met,Fgfr2,Grm4,Rapgef2,Erbb4,Vegfa,Atp2b4,Reln,Acvr2b,Map4k4,Pdgfra,Vldlr,Pdgfd,Grm5,Shc2,Dag1,Nrxn1,Agrn,Ptprc	N-glyco
high mannose	Negative regulation of developmental growth	Process	48	127	1.12e-09	Wnt3,Sema4f,Cdkn1b,Plxna3,Kiaa0319,Sema6a,Lgmn,Sema4d,Ptch1,Cxadr,Tll2,Slit1,Sema4g,Nrp1,Sema4a,Epha7,Cga,Sema3c,Sema3a,Sema4b,Pak1,Fstl4,Sema7a,Wwc2,Men1,Nog,Tgfbr2,Rtn4r,Ptprs,Wnt5a,Sema5a,Rai1,Sema3e,Apc,Gnas,Sema3f,Fgfr3,Sema3g,Rgma,Aatk,Sema6d,Rtn4,Ntn1,Ptk2,Tnr,Sema4c,Slit2,Mag	N-glyco
high mannose	Regulation of axon guidance	Process	29	46	1.13e-09	Wnt3,Sema4f,Plxna3,Sema6a,Sema4d,Zswim8,Slit1,Sema4g,Nrp1,Sema4a,Sema3c,Sema3a,Sema4b,Sema7a,Tbr1,Dscam,Wnt5a,Sema5a,Sema3e,Sema3f,Bmpr2,Sema3g,Sema6d,Sema4c,Plxna4,Vegfa,Megf8,Slit2,Agrn	N-glyco
high mannose	Action potential	Process	39	86	1.14e-09	Nrcam,P2rx1,Ryr2,Drd1,Scn2a,P2rx3,Chrnb2,P2rx4,Chrnb4,Ntrk3,Kcna2,Gria1,Kcnh2,Kcne2,Cacna2d1,Scn3b,Grin2b,Scn4b,Kcnmb4,Chrna4,Scn1a,Cacnb4,Ntrk2,Scn8a,Ank3,Scn1b,Scn9a,Scn3a,Cntnap1,Grik2,Cacna1d,Cacna1c,Dmd,Cacnb2,Grin2a,Scn5a,Dpp6,Cacna1h,Kcne5	N-glyco
high mannose	Divalent metal ion transport	Process	78	287	1.18e-09	Nalcn,Grin2d,Mcoln1,Plcd1,Cacnb1,Trpv2,Ryr2,Trpc7,Ero1a,Cacna2d3,Srl,Asic1,Slc39a10,Grin1,Itgav,Chrnb2,Mcub,Cachd1,Atp2a2,P2rx4,Itpr1,Stim1,Gas6,Gpm6a,Cacna1b,Itpr3,Atp2c1,Slc30a1,Pkd2l1,Ramp3,Grin3b,Pkd1,Cacna2d1,Itpr2,Trpc6,Grin2b,Slc39a6,Slc8b1,Slc39a14,Chrna4,Casr,Prkcb,Ano6,Slc39a4,Calcrl,Asph,Cacnb4,Slc24a4,Slc39a12,Slc8a1,Pkd2,Trdn,Cnnm2,P2rx7,Cdh23,Grin2c,Camk2b,Slc24a3,Cacna1d,Cacna1c,Glp1r,Cacnb2,Dnm1l,Grin2a,Cacna1a,Atp2b4,Magt1,Cnnm4,Cacna1h,Tusc3,Panx1,Nfatc1,Cacna2d2,Grm7,Ptprc,Atp13a4,Tmem163,Cacna1e	N-glyco
high mannose	Divalent inorganic cation transport	Process	79	293	1.21e-09	Nalcn,Grin2d,Mcoln1,Plcd1,Cacnb1,Trpv2,Ryr2,Trpc7,Ero1a,Cacna2d3,Srl,Asic1,Slc39a10,Grin1,Itgav,Chrnb2,Mcub,Cachd1,Atp2a2,P2rx4,Itpr1,Stim1,Gas6,Gpm6a,Cacna1b,Itpr3,Atp2c1,Slc30a1,Pkd2l1,Ramp3,Grin3b,Pkd1,Cacna2d1,Itpr2,Trpc6,Atp7a,Grin2b,Slc39a6,Slc8b1,Slc39a14,Chrna4,Casr,Prkcb,Ano6,Slc39a4,Calcrl,Asph,Cacnb4,Slc24a4,Slc39a12,Slc8a1,Pkd2,Trdn,Cnnm2,P2rx7,Cdh23,Grin2c,Camk2b,Slc24a3,Cacna1d,Cacna1c,Glp1r,Cacnb2,Dnm1l,Grin2a,Cacna1a,Atp2b4,Magt1,Cnnm4,Cacna1h,Tusc3,Panx1,Nfatc1,Cacna2d2,Grm7,Ptprc,Atp13a4,Tmem163,Cacna1e	N-glyco
high mannose	Urogenital system development	Process	89	353	1.41e-09	Efnb2,Itga3,Smo,Ace,Tgfb1,Aqp1,Pgf,Igf1r,Wnt6,Crlf1,Bmp7,Wdr77,Slc5a1,Lama5,Wnt9b,Arid5b,Ptch1,Angpt1,Bag6,Pdgfrb,Pcsk5,Gdf11,Podxl,Nrp1,Epha4,Itga8,Notch1,CAT,Fbn1,Lrp4,Jag1,Bmp2,Mme,Enpep,Calb1,Epha7,Mmp17,Ret,Umod,Angpt2,Ctsh,Wnt4,Tmed10,Hs2st1,Fras1,Tgfb2,Wfs1,Pkd1,Nog,Fat4,Epcam,Gpc3,Dlg1,Ctnnd1,Wnt5a,Agt,Lamb2,Bmper,Prom1,Ptpro,Ext1,Dchs1,Apc,Notch2,Pecam1,Fgfr1,Pkd2,Acvr1,Klhl3,Tek,Dcn,Psap,Ephb2,Tnc,Sulf2,Wnt7b,Vcan,Gli3,Cfh,Fgfr2,Robo2,Vegfa,Acvr2b,Bmp6,Pdgfra,Slit2,Gcnt1,Sulf1,Kirrel3	N-glyco
high mannose	Regulation of axon extension involved in axon guidance	Process	25	33	1.56e-09	Wnt3,Sema4f,Plxna3,Sema6a,Sema4d,Slit1,Sema4g,Nrp1,Sema4a,Sema3c,Sema3a,Sema4b,Sema7a,Dscam,Wnt5a,Sema5a,Sema3e,Sema3f,Bmpr2,Sema3g,Sema6d,Sema4c,Plxna4,Vegfa,Megf8	N-glyco
high mannose	Regulation of neurotransmitter levels	Process	72	255	1.58e-09	Gabra2,Dbh,Grik5,Stx1a,Slc44a4,Syn2,Kcnc4,Cyth1,Cadps2,Itgb3,P2rx1,Drd1,Asic1,Slc4a8,Sncg,Ache,Slc18a2,Ppfia2,Chrnb2,Ppt1,Atp2a2,Wnt7a,Slc17a6,Pak1,Chrna6,Bace1,Cspg5,Cacna1b,Sv2a,Maob,Slc30a1,Cplx3,Rims2,Hrh3,Chrnb3,Syt12,Ptprn2,Chrna4,Syp,Prkcb,Slc6a2,Nlgn1,Cacnb4,Ntrk2,Slc1a2,Slc17a7,Atp1a2,Itgb1,Moxd1,P2rx7,Syt1,Stx1b,Rab3b,Kcnc3,Calm1,Rab3a,Gpm6b,Cacna1d,Nrxn2,Cacnb2,Grm8,Dnm1l,Snap23,Cacna1a,Grm4,Synj1,Syt7,Naalad2,Nrxn3,Slc29a1,Grm7,Nrxn1	N-glyco
high mannose	Negative regulation of axon extension	Process	29	47	1.63e-09	Wnt3,Sema4f,Plxna3,Kiaa0319,Sema6a,Sema4d,Slit1,Sema4g,Nrp1,Sema4a,Sema3c,Sema3a,Sema4b,Sema7a,Rtn4r,Ptprs,Wnt5a,Sema5a,Sema3e,Sema3f,Sema3g,Aatk,Sema6d,Rtn4,Ntn1,Tnr,Sema4c,Slit2,Mag	N-glyco
high mannose	Membrane lipid metabolic process	Process	55	164	1.73e-09	St8sia6,Kit,B4galnt1,Neu1,P2rx1,Gpld1,Hexb,Naga,St8sia3,Hexa,Itgb8,St8sia2,Gba2,Smpdl3b,St8sia1,Gla,Asah1,St3gal2,Pla2g15,St3gal4,St6galnac5,Smpd1,St8sia4,Pigs,Serinc5,Ugt8,Agmo,Pigz,Gal3st3,B4galt6,St6galnac3,Plpp2,Elovl6,Mppe1,St8sia5,B3gnt5,St6galnac6,Htra2,Asah2,Pgap1,Pigo,P2rx7,Pigt,St6galnac4,Abca2,Psap,B4galt5,B4galt3,B3galt1,St3gal6,A4galt,Gba1,Enpp2,Pigb,Pign	N-glyco
high mannose	Negative regulation of growth	Process	73	262	1.91e-09	Wnt3,Acvrl1,Sema4f,Tgfb1,Cdkn1b,Plxna3,Kiaa0319,Hyal2,Sema6a,Lgmn,Gng4,Sema4d,Ptch1,Cxadr,Tll2,Slit1,Sema4g,Nrp1,Serpine2,Notch1,Frzb,Adam15,Sema4a,Epha7,Cga,Ppt1,Sema3c,Sema3a,Sema4b,Pak1,Dcbld2,Fstl4,Sema7a,Tgfb2,Bst2,Ccn3,Wwc2,Men1,St7l,Nog,Tgfbr2,Rtn4r,Ptprs,Gpc3,Gas1,Wnt5a,Agt,Slit3,Sema5a,Cgrrf1,Rai1,Sema3e,Apc,Notch2,Gnas,Sema3f,Bmpr2,Fgfr3,Sema3g,Rgma,Aatk,Sema6d,P3h1,Rtn4,Cirbp,Enpp1,Ntn1,Ptk2,Ptprj,Tnr,Sema4c,Slit2,Mag	N-glyco
high mannose	Regulation of immune system process	Process	221	1252	1.92e-09	Itgb2,Loxl3,Efnb2,Ace,Siae,Cd320,Axl,Tgfb1,Ap2a2,Eif2b5,Tgfb3,Dnase2,Efnb3,Pgf,App,Pkn1,Kit,Psmb4,Ggt1,P4htm,Ankrd17,Mertk,Csf1,Cd83,Ager,Hspa8,Lbp,Cd274,Cul4a,Atp6ap1,Cd22,Enpp3,Vsir,Pomc,Itgb3,Lgmn,Gpld1,Ror2,C9,Acin1,Angpt1,Tfrc,Serping1,Tnfrsf21,Hsp90ab1,Twsg1,C3,Zeb1,Tmem178a,H2-K1,C2,Bag6,Csf1r,Fas,Hspd1,Slc39a10,Cd28,Cd55,Pigr,Mr1,Fcgr2,Notch1,Fbn1,Jag1,Tyro3,Sppl2a,Slc7a11,Il12a,Chrnb2,Vcam1,Tlr2,Cd1d1,Fcgr1,Orm1,Sfpq,Smpdl3b,Cd38,Emilin1,P2rx4,Flt1,Gpnmb,A2m,Ctsc,Il4r,Il13ra2,Lamp1,Gas6,Vegfc,Ednra,Tlr3,Cx3cl1,Jam3,Ctsh,Sppl2b,Camk1d,Flt3,Cyld,C8g,Sema7a,Tgfb2,Dpp4,Thbs1,Nbl1,H2-Aa,Fgl2,Grn,Tapbpl,C1qa,Gpi,Tmem131l,Foxo3,Efnb1,Clptm1,Lrfn5,Bst2,Cd200r1,Itga2,Erbb2,Ccn3,Rbm15,Pyhin1,Tlr6,Tgfbr2,Wnk1,Clec12a,Adam10,Cd48,Dlg1,Slc8b1,Mia3,Wnt5a,Acvr2a,Adam17,C4b,Prkcb,Ano6,Hsph1,Nectin2,Cr1l,Mysm1,Pcbp2,Sftpd,Cfi,Cacnb4,Apc,Notch2,Gnas,Pecam1,Fut9,Tlr9,Lsm14a,Susd4,Cadm1,Icam1,Nck2,Tspan6,Fgfr3,Masp1,Cd59b,Prnp,Hfe,Crhr1,Cd74,Ceacam1,Tjp2,Hk1,P2rx7,Bst1,Itga2b,Aoc3,Sirpa,Mtor,Itga4,Mog,H2-T23,Cd47,Tek,Ptprd,Rtn4,Icoslg,Itgal,Lrp8,Adar,Med1,Foxn1,Ythdf3,Cd68,Itch,Dlk1,Gli3,Ephb4,Asxl2,Ptprj,Cfh,Tlr8,Sh3kbp1,Kdr,Adgrf5,Jam2,Thy1,Dnm1l,Ecm1,Ptpn2,Pde4d,Vegfa,Tril,Apod,Rc3h1,Nlrx1,Slit2,Inpp5d,Coch,Pdgfd,Cd276,Cd200,Cd36,Lrrc32,Pja2,H2-D1,Ptprc,Il6st	N-glyco
high mannose	Ossification	Process	69	240	2.04e-09	Wnt3,Col1a1,Smo,Tgfb1,Comp,Tgfb3,Bmp7,Bmp5,Csf1,Sparc,Gpld1,Aspn,Sema4d,Ror2,Bmp1,Col2a1,Ache,Twsg1,Gabbr1,Lrp5,Tnfrsf11a,Notch1,Ext2,Creb3l1,Bmp2,Thbs3,Npr2,Alpl,Tgfbr3,Bmp3,Gpnmb,Eif2ak3,Ptgs2,Igsf10,Tnn,Suco,Fzd9,Sun1,Men1,Fzd1,Nog,Fat4,Gpc3,Penk,Casr,Ano6,Plxnb1,Chrdl1,Ext1,Csgalnact1,Dchs1,Phex,Gnas,Bpnt2,Col5a2,Fgfr3,Col11a1,Sox2,Sort1,Adar,Dlk1,Slc24a3,Kazald1,Gpm6b,Satb2,Fgfr2,Ecm1,Bmp6,Gdf10	N-glyco
high mannose	Aminoglycan metabolic process	Process	40	93	2.2e-09	Tgfb1,Itih3,Hyal2,Hexb,Angpt1,Pdgfrb,Hexa,Itih5,Ext2,Ctbs,Hgf,B3gnt4,Bgn,Chst12,Hs2st1,Gns,Chst7,Chst11,B3galt6,B3GNT2,Cemip,Chst1,Idua,Ext1,Csgalnact1,Chpf,B3gnt5,Bpnt2,Cemip2,B3gat3,Ids,Dcn,B4galt5,Spock2,Ndst3,Chst3,Itih1,Ndst1,Ndst4,Glce	N-glyco
high mannose	Regulation of cell-substrate adhesion	Process	64	213	2.2e-09	Acvrl1,Col1a1,Itga3,Csf1,Vtn,Lims1,Itgb3,Vcl,Itga5,Meltf,Vit,Pcsk5,Nrp1,Notch1,Itga6,Jag1,Src,Adam15,Pdpn,Emilin1,Flna,Angpt2,Vegfc,Dlc1,Cspg5,Col16a1,Wnt4,Prex1,Lrp1,Thbs1,Fn1,Men1,Ecm2,Epha3,Gcnt2,Rcc2,Postn,Sema3e,Edil3,Itgb1,Ptprz1,Bst1,Tek,L1cam,Bcas3,Ptk2,Smoc1,Ptprj,Gpm6b,Kdr,Dmd,Peak1,Thy1,Spock2,Cdh13,Vegfa,Apod,Map4k4,Clasp2,Dag1,Cd36,Enpp2,Clasp1,Spock1	N-glyco
high mannose	Macromolecule localization	Process	345	2198	2.62e-09	Itgb2,Raf1,Col1a1,Smo,Ltbp1,Ace,Esam,Tgfb1,Ap2a2,Grik5,Phyhip,Comp,Phb2,Tmed4,Plod3,Stx1a,Vps54,B4galnt1,M6pr,Abcb1b,Bmp7,Pttg1ip,Tmem223,Gltp,Abca4,Chp1,Ager,Lama5,Hspa8,Rrbp1,Lbp,Celsr1,Myh9,Cacnb1,Cadps2,Csnk1d,Rcn3,Pex3,Lims1,Hsp90b1,Gnptab,Nrcam,Abca8b,Sel1l,Fbln5,Npc2,Ryr2,Ptch1,Drd1,Lman2,Hexb,Scamp1,Vcl,Kpna3,Dcp1a,Clu,Lrp10,Angpt1,Nptxr,Septin3,Nectin3,Tfrc,Fyttd1,Slc15a2,Sncg,Tbc1d5,Vapa,Cdh2,Sil1,Bag6,Npc1,Diaph1,Ppp2r2b,Napg,Pcsk5,Slc15a3,Tm9sf3,Msr1,Slc18a2,Hexa,Chm,Eif4a3,Nptx1,Slco3a1,Nrp1,Rftn2,Hspd1,Ptprn,Agap1,Pigr,Tor1aip1,Atp1b1,Itga8,Acvr1c,Tor1b,Rab14,Grin1,Mtx2,Fbn1,Lrp4,Mapre1,Nbea,Sec22b,Tlr2,Glrb,Lmna,Abca1,Tmeff1,Ppt1,Pink1,Sfpq,Ptpru,Abcb9,Scarb2,Nup210,Wnt7a,Slco1c1,Vps33b,Rab30,Pak1,Tpp1,Umod,Flna,Lamp1,Gas6,Acsl1,Cbln1,Ces1d,Jam3,Nectin1,Srpra,Olfm2,Scg3,Tmem30a,Atp1b3,Abca6,Apob,Abca9,Ldlrap1,Tmed10,Lcat,Snx13,Sidt1,Syne1,Pcm1,Sorcs2,F11r,Tex2,Atp8a1,Fcho2,Mgat3,Fras1,Sgsm3,Abca3,Acsl3,Chst11,Vps13b,Nbl1,Tmem106a,Nup54,Cplx3,Tspan15,Ramp3,Syne2,Abca5,Cpe,Grin3b,Rims2,Kcne2,Pkd1,Gpr158,Ugt8,Ywhag,Scn3b,Exoc4,Lamp2,Itga2,Hepacam,Adam22,Sun1,Neto1,Rab2a,Lemd2,Sorl1,Synrg,Lamp5,Pltp,Lrrc4,Grin2b,Tgfbr2,Irs1,Ptprn2,Ceacam2,Dlg1,Nudcd3,Mia3,Wnt5a,Shisa7,Astn2,Rab3gap2,Agt,Actn2,Vps13a,Gripap1,Casr,Bsg,Rcc2,Nptx2,Ano6,Vipas39,Calcrl,Gulp1,Nlgn1,Gria2,Rabep1,Sgcd,Osbpl6,Mff,Dchs1,Atp8a2,Ipo11,Lrp2,Armcx3,Dennd4c,Scarb1,Cntn2,Pkd2,Lgi1,Cbln4,Dlg3,Rab23,Tm9sf4,Sun2,Itgb1,Dnm1,Cubn,Atp9b,Ank3,Rab4b,Tbc1d9b,Nfasc,Grid2,Tsc2,Cd74,Pgap1,Mbtps1,Ceacam1,Pdzd8,Ano3,Hk1,Abca8a,Mapt,P2rx7,Shroom2,Rhbdf2,Nsf,Cntnap1,Cds2,Pex14,Tjp1,Sort1,Itga4,Ttc21b,Rtn4,Abca2,Cd63,Psap,Grik2,Enpp1,Stx1b,Itgal,Grin2c,Rab3b,Folr1,Pip5k1a,Snx27,Adar,Med1,Lrba,Cd68,Atp9a,Tmed9,Calm1,Rab3a,Pom121,Cadm3,Ildr2,Tctn1,Tor1aip2,C2cd5,Gpm6b,Dpp10,Evi5,Cacna1c,Amot,Kif1a,Mid2,Nrxn2,Atrx,Dmd,Glp1r,Cntnap2,Cacnb2,Thy1,Kalrn,Nrros,Dnm1l,Pik3c3,Grin2a,Snap23,Cacna1a,Synj1,Dpp6,Rapgef2,Tm9sf1,Lman2l,Lrrtm4,Copa,Heg1,Apod,Faf2,Reln,Unc93b1,Stau2,Lrrtm1,Acvr2b,Ptprk,Pnpla2,Vldlr,Bscl2,Syt7,Abca7,Clasp2,Os9,Xpo7,Gramd1b,Pacsin2,Gba1,Cd36,Nrxn1,Agrn,Osbpl10,Atg9a,Erbin,Dop1a	N-glyco
high mannose	Regulation of secretion by cell	Process	144	713	2.69e-09	Itgb2,Tgfb1,Grik5,Tgfb3,Stx1a,Kcnc4,Plcd1,Cyth1,Cadps2,Atp6ap1,Cd22,Egfr,Rhbdf1,Pomc,P2rx1,Gpld1,Drd1,Hmgcr,Dpysl2,Asic1,Slc4a8,Sncg,C1qtnf12,Gabbr1,Lrp5,Rptor,Tnfrsf11a,Acvr1c,Notch1,Src,Il12a,Ppfia2,Chrnb2,Tlr2,EGF,Pink1,Cd38,Atp2a2,Wnt7a,Il4r,Il13ra2,Lamp1,Chrna6,Vegfc,Cx3cl1,Bace1,Cspg5,Avp,Lepr,Cacna1b,Kdm5b,Maob,Kcna2,Slc30a1,Crhbp,Tgfb2,Lrp1,Inhbb,Npy1r,Pde1c,Cplx3,Rims2,Gpi,Hrh3,Chrnb3,Ccn3,Syt12,Cd14,Sorl1,Pfkm,Epha5,Crh,Grin2b,Neo1,Irs1,Slc8b1,Chrna4,Agt,Acvr2a,Casr,Syp,Prkcb,Idua,Nlgn1,Cacnb4,Ntrk2,Gnas,Myt1,Fgfr1,Adam9,Mup3,Tlr9,Cadm1,Hfe,Crhr1,Tmf1,Nr3c1,Ceacam1,Ttn,Psmd9,P2rx7,Rhbdf2,Nsf,Myh10,P3h1,H2-T23,Rtn4,Syt1,Stx1b,Rab3b,Kcnc3,Calm1,Rab3a,Arhgef7,Tlr5,Entpd1,Cacna1d,Il1rapl1,Glp1r,Cacnb2,Kalrn,Grm8,Dnm1l,Pik3c3,Snap23,Cacna1a,Grm4,PPIA,Cacna1h,Panx1,Map4k4,Bmp6,Syt7,Clasp2,Nrxn3,Cd200,Ncam1,Nell2,Cd36,Lrrc32,Grm7,Nrxn1,Clasp1,Cacna1e	N-glyco
high mannose	Cellular metal ion homeostasis	Process	122	567	2.79e-09	Tgfb1,Grin2d,Mcoln1,App,Plcd1,Trpv2,Atp6ap1,P2rx1,Ryr2,Drd1,Trpc7,Hexb,F2rl2,Ero1a,Scara5,Tfrc,Kng1,Tmem178a,Fth1,Slc39a10,Atp1b1,Grin1,Itgav,Mcub,Calb1,Slc9a1,Cd38,Atp2a2,P2rx4,Itpr1,Umod,Stim1,Heph,Ednra,Cx3cl1,Atp1b3,Avp,Trhr,Grm1,Cacna1b,Sv2a,Itpr3,Gpr12,Atp2c1,Atp6v0a2,Slc30a1,Lrp1,Gria1,Npy1r,Tmtc4,Atp1b2,Ramp3,Wfs1,Pkd1,Cacna2d1,Itpr2,Hrh3,S1pr1,Atp13a3,Lpar1,Fzd9,Trpc6,Atp7a,Grin2b,Cemip,Slc39a6,Slc8b1,Wnt5a,Slc39a14,Immt,Agt,Casr,Ackr3,Prkcb,Aplp2,Slc39a4,Calcr,Atp13a5,Asph,Cacnb4,Slc24a4,Lrp2,Slc39a12,Nptn,Atp1a2,Slc8a1,Pkd2,Prnp,Cp,Cubn,Hfe,Crhr1,Fzd2,Trdn,Synpo,Pdzd8,P2rx7,Kcnk3,Atp1a3,Cdh23,Grik2,Grin2c,Slc24a3,Calm1,Cacna1d,Cacna1c,Kdr,Glp1r,Cacnb2,Thy1,Grin2a,Cacna1a,Atp2b4,Ednrb,Bmp6,Pdgfra,Grm5,Cd36,Ptprc,Atp13a4,Il6st,Cacna1e	N-glyco
high mannose	Embryo development	Process	208	1165	3.08e-09	Wnt3,Wnt9a,Acvrl1,Loxl3,Col6a1,Ocrl,Col1a1,Itga3,Smo,Ace,Tgfb1,Disp1,St8sia6,Tgfb3,Plod3,Map2k1,Trim28,Kit,Rcn1,Wnt6,Slc44a4,Bmp7,Eng,Wdr77,Plcd1,Bmp5,Ndufa2,Lama5,Celsr1,Cul4a,Myh9,Vtn,Wnt9b,Lims1,Egfr,Pofut2,Ryr2,Ror2,Ptch1,Angpt1,Col2a1,Itga5,Adgrf4,Twsg1,Zeb1,Pdgfrb,Pcsk5,Lrp5,Eif4a3,Nrp1,Plxna2,Itga8,Acvr1c,Notch1,Frzb,Itgav,Ext2,Fbn1,Lrp4,Spint1,Bmp2,Hipk1,Efna1,Vcam1,Pdgfc,Sema3c,Sema3a,Ski,Tgfbr3,Lfng,Flt1,Wnt7a,Ret,Vegfc,Dlc1,Ednra,Mmp15,Tmem231,St14,Dscaml1,Prrc2b,Apob,Wnt4,Tie1,Poglut1,Slc30a1,Hs2st1,Fras1,Ptk7,Tgfb2,Specc1l,Pcdh8,Chst11,Ssr2,Itpk1,Grn,Tbr1,Pkd1,Gpi,Efnb1,Plxnb2,Rictor,Exoc4,Itga2,Lrp1b,Fn1,Rnf112,Crb2,Men1,Lmbr1,Fzd1,Ubr3,Nog,Kdm6a,Grin2b,Tgfbr2,Adam10,Gpc3,Dlg1,Ptprr,Gas1,Wnt5a,Acvr2a,Col12a1,Ints1,Lrig3,Cr1l,Jag2,Ext1,Dchs1,Notch2,Atp8a2,Gnas,Sema3f,Lrp2,Fgfr1,Bpnt2,Slc8a1,Man2a1,Pkd2,Bmpr2,Hs6st1,Rab23,Itgb1,Acvr1,Frem2,Cubn,Lama3,Col11a1,Dnaaf1,Fzd2,Zbtb18,Rgma,Tsc2,Pgap1,Sox2,Ttn,Lrig1,Stmn3,Ece1,Tjp1,Myh10,Itga4,Rtn4,Pcdh15,Cdh23,Ephb2,Folr1,Tenm4,Adar,Med1,Ntn1,Sulf2,Wnt7b,Top1,Dlk1,Gli3,Asxl2,Tctn1,Znf281,Cacna1c,Amot,Kdr,Adgrf5,Satb2,Hoxa3,Kmt2a,Sema4c,Prkcsh,Dsc3,Fgfr2,Adcy9,Cdon,Erbb4,Fzd3,Vegfa,Heg1,Megf8,Arid1a,Acvr2b,Ndst1,Pdgfra,Slit2,Cul3,Tcof1,Hectd1,Sulf1,Birc6	N-glyco
high mannose	Regulation of epithelial cell migration	Process	67	232	3.23e-09	Acvrl1,Itga3,Tgfb1,Aqp1,Emc10,Ager,Sparc,Flt4,Itgb3,Lgmn,Gpld1,Ptprg,Angpt1,Nrp1,Notch1,Src,Efna1,Sema4a,Sema3a,Tgfbr3,P2rx4,Wnt7a,Angpt2,Adgra2,Vegfc,Ctsh,Ptgs2,Tgfb2,Thbs1,Ptprm,Adgrb1,Grn,Gpi,Stard13,Itga2,Tgfbr2,Ptprr,Wnt5a,Agt,Adam17,Sema5a,Bmper,Fgfr1,Adam9,Bmpr2,Arsb,Ceacam1,Mtor,Tek,Rtn4,Cd63,Dcn,Bcas3,Ptk2,Mmrn2,Amot,Kdr,Met,Vegfa,Ccbe1,Atp2b4,Pik3c2a,Map4k4,Slit2,Clasp2,Enpp2,Clasp1	N-glyco
high mannose	Regulation of synaptic plasticity	Process	65	221	3.25e-09	Grin2d,Ncstn,App,Kit,Ager,Lgmn,Drd1,Epha4,Serpine2,Fcgr2,Grin1,P2rx3,Mme,Calb1,Cd38,Pak1,Cbln1,Bace1,Rasgrf1,Ptgs2,Itpr3,Sorcs2,Gria1,Adgrb1,Rims2,Ywhag,Syt12,Neto1,Sipa1l1,Crh,Grin2b,Shisa7,Agt,Syp,Grik1,Nlgn1,Sorcs3,Ntrk2,Ctnnd2,Nptn,Cntn2,Prnp,Lrrtm2,Crhr1,Grid2,Iqsec2,Synpo,Nr3c1,Mapt,Grik2,Ephb2,Grin2c,Camk2b,Rab3a,Tnr,Kdr,Kmt2a,Grin2a,Rapgef2,Reln,Stau2,Lrrtm1,Syt7,Grm5,Shisa9	N-glyco
high mannose	Immune system process	Process	298	1842	3.83e-09	Actr2,Itgb2,Raf1,Dbh,Efnb2,Ace,Cd320,Axl,Tgfb1,Il17ra,Efna2,Eif2b5,Fcgrt,Ncstn,Dnase2,Efnb3,Phb2,Mcoln1,Map2k1,App,Pkn1,Igf1r,Trim28,Kit,Hyal2,Ankrd17,Mertk,Csf1,Ager,Lbp,Cd274,Cul4a,Myh9,Vtn,Cd22,Cd70,Enpp3,Ifngr1,Dbnl,Mpo,Pomc,Gpld1,Ly86,Ror2,Cd180,Clu,C9,Acin1,Angpt1,Alcam,Tfrc,Cxadr,Ifnar1,Ifnar2,Serping1,Tnfrsf21,Adgrf4,Twsg1,C3,H2-K1,C2,Bag6,Pdgfrb,Csf1r,Fth1,Fas,Lrp5,Podxl,Ly96,Fam20c,Hspd1,Cd28,Tnfrsf11a,Cd55,Pigr,Mr1,Fcgr2,Mrc1,Notch1,Itgav,Itga6,Jag1,Tyro3,Bpifa1,Src,Ctnnbl1,Il12a,Wnt2b,Tspan2,Cd2,Chrnb2,Vcam1,Tlr2,Ifi44,Efna4,Adam15,Sema4a,Ntrk1,Cd1d1,Fcgr1,Cdh17,Tnfsf8,Pdpn,Sfpq,Smpdl3b,Cd38,Tgfbr3,Lfng,Flt1,Ret,Clec4a,Ltbr,Vps33b,Ctsc,Il4r,Itgax,Umod,Il13ra2,Gas6,Angpt2,Tlr3,Cx3cl1,Jam3,Mpzl2,Ctsh,Ephb1,Mst1r,Ostm1,Wnt4,Prex1,Lepr,Flt3,Cyld,Podxl2,Serpina3g,C8g,F11r,Tlr13,Colec12,Tgfb2,Lrp1,Dpp4,Itga9,Tmem106a,Adgrb1,H2-Aa,Fgl2,Grn,Tapbpl,Serinc5,C1qa,Gpi,Cnpy3,Epx,Efnb1,S1pr1,Bst2,Flnb,Eps8,Fzd9,Rbm15,Cd14,Il31ra,Men1,Atp7a,Tlr1,Tlr7,Pyhin1,Tlr6,Tgfbr2,Wnk1,Adam10,Gpc3,Cd48,Dlg1,Wnt5a,Chrna4,Pld4,Thsd1,Adam17,Serpinc1,Ackr3,Ly9,C4b,Prkcb,Lpin1,Cd248,Ano6,H2-Q7,H2-Eb1,Tlr12,Hp,Cr1l,Calcr,Jag2,Pcbp2,Ptpro,Sftpd,Ext1,Cfi,Itga1,Cacnb4,Apc,Notch2,Pecam1,Adam9,Tlr9,Lsm14a,Cadm1,Icam1,Nck2,Adgre1,Masp1,Itgb1,Ptprz1,Hrnr,Hfe,Cd109,Lrrc8a,Cd74,Scap,Slc26a6,Hk1,P2rx7,Selplg,Aoc3,Sirpa,Mtor,Itga4,Mog,H2-T23,Cd47,Tek,Rtn4,Icoslg,Psap,Enpp1,Itgal,Rab3b,Adar,Med1,Foxn1,Cd68,Ntn1,Itch,Gli3,Arhgef7,Tlr5,Ptprj,Cfh,Tlr8,Cacna1c,Mpeg1,Mid2,Kdr,Adgrf5,Jam2,Hoxa3,Kmt2a,Thy1,Nrros,Snap23,Fgfr2,Ptpn2,Pde4d,Pld3,Prdx1,Vegfa,Satb1,Tril,H60b,Mfsd6,Unc93b1,Rc3h1,Ednrb,Chst3,Nlrx1,Bmp6,Pdgfra,Inpp5d,Trim13,Prg4,Nfatc1,Tcea1,Cd276,Gba1,Fcrl1,Cd36,Enpp2,Erap1,Gcnt1,Pja2,H2-D1,Hectd1,Tnfsf12,Ptprc,Atg9a,Kirrel3	N-glyco
high mannose	Synaptic transmission, glutamatergic	Process	28	46	4.24e-09	Grin2d,Grik5,Grm3,P2rx1,Gria4,Grin1,Grik3,Slc17a6,Pak1,Plat,Grid1,Gria1,Grin3b,Grin2b,Grik1,Gria2,Gria3,Ext1,Cacnb4,Slc17a7,Grid2,Grik2,Grin2c,Grik4,Grm8,Grin2a,Cacna1a,Cdh8	N-glyco
high mannose	Regulation of programmed cell death	Process	254	1510	4.24e-09	Wnt9a,Raf1,Dbh,Smo,Folh1,Ace,Axl,Tgfb1,Sfrp4,Cdkn1b,Eif2b5,Grik5,Comp,Tgfb3,Phb2,Aqp1,Map2k1,App,Por,Igf1r,Kit,Gabrb2,Crlf1,Bmp7,Pttg1ip,Hyal2,Mertk,Ager,Hspa8,Adamtsl4,Fnta,Ctsz,Cd274,Pdk4,Lims1,Hsp90b1,Egfr,Flt4,P2rx1,Lgmn,Gpld1,Hmgcr,Clu,Acin1,Mtdh,Angpt1,Col2a1,Itga5,Bfar,Tfrc,Robo1,Gzma,Igf2r,Hsp90ab1,Bin1,Bag6,Ppp2r2b,Pdgfrb,Csf1r,Tmem132a,Ddb1,Fas,Lrp5,Tctn3,Nrp1,Hspd1,Slc39a10,Stk17b,Itm2c,Fcgr2,Atf6,Yme1l1,Olfm1,Acvr1c,Notch1,Grin1,Frzb,Itgav,Itga6,CAT,Creb3l1,Tyro3,Siglec1,Bmp2,Cst3,Src,Ctnnbl1,Slc7a11,Il12a,Efna1,Lmna,Ntrk1,Gclm,Tf,Bmpr1b,Epha7,Txndc12,Pdpn,Ppt1,Pink1,Sfpq,Slc9a1,Hgf,Cd38,Tgfbr3,Trim24,Wnt7a,Itpr1,Ret,Ltbr,Ctsc,Bag3,Flna,Gas6,Angpt2,Dlc1,Ednra,Tlr3,Eif2ak3,Cx3cl1,Bace1,Ctsh,Ptgs2,Dstyk,Avp,Adamts20,Wnt4,Camk1d,Ntrk3,Gabrb3,Ptprf,Syne1,Cyld,Map2k4,Smpd1,Tgfb2,Lrp1,Tsc22d1,Thbs1,Inhbb,Chst11,Grn,Wfs1,Gpi,Foxo3,Lpar1,Fzd9,Erbb2,Fn1,Men1,Atp7a,Amigo2,Nog,Epcam,Adam10,Chl1,Gas1,Wnt5a,Agt,Mpz,Rxfp2,Adam17,Hyou1,Sema5a,Ackr3,Cd248,Ano6,Ints1,Armc10,Hsph1,Tnfrsf22,Unc5b,Itga1,Mff,Hhip,Apc,Notch2,Ntrk2,Lrp2,Nell1,Erbb3,Fgfr1,Abraxas2,Anp32a,Icam1,Nck2,Ppp1r10,Fgfr3,Htra2,Itgb1,Cd59b,Ptprz1,Acvr1,Prnp,Tmf1,Grid2,Asah2,Gpx4,Cd74,Nr3c1,Sox2,Csnk2a1,Hk1,P2rx7,Mtor,Sort1,Itga4,Fap,Tek,Cntfr,Col18a1,Dip2a,Grik2,Lrp8,Adar,Med1,Itch,Camk2b,Ptk2,Oxr1,Gli3,Arhgef7,Kdr,Lancl1,Umodl1,Glp1r,Met,Dnm1l,Ube2v2,Grin2a,Fgfr2,Cacna1a,Ptpn2,Rsl1d1,Rapgef2,Erbb4,Fzd3,Vegfa,CTSD,Itprip,Ednrb,Lifr,Rnps1,Map4k4,Slit2,Inpp5d,Gba1,Grm7,Agrn,Tnfsf12,Birc6,Ptprc,Mag,Muc2	N-glyco
high mannose	Positive regulation of cell adhesion	Process	99	425	4.68e-09	Itgb2,Efnb2,Itga3,Tgfb1,Efnb3,Bmp7,Adam19,Csf1,Cd83,Ager,Cd274,Vtn,Lims1,Vsir,Itgb3,Angpt1,Itga5,Tfrc,Vit,Pcsk5,Podxl,Nrp1,Hspd1,Cd28,Itgav,Itga6,Src,Il12a,Vcam1,Cd1d1,Pdpn,Ptpru,Emilin1,Ret,Il4r,Flna,Vegfc,Cx3cl1,Cspg5,Col16a1,Wnt4,Prex1,Cyld,F11r,Tgfb2,Dpp4,Thbs1,H2-Aa,Efnb1,Itga2,Erbb2,Fn1,Ecm2,Tgfbr2,Wnt5a,Gcnt2,Hsph1,Megf10,Apc,Edil3,Adam9,Icam1,Nck2,Itgb1,Cd59b,Piezo1,Ank3,Tsc2,Cd74,Sox2,Sirpa,Tjp1,Itga4,H2-T23,Cd47,Tek,L1cam,Cd63,Icoslg,Itgal,Ptk2,Smoc1,Gli3,Ephb4,Ptprj,Kdr,Dmd,Thy1,Spock2,Cdh13,Vegfa,Map4k4,Cd276,Dag1,Cd36,Enpp2,Adgrg1,Ptprc,Il6st	N-glyco
high mannose	Positive regulation of ossification	Process	41	101	5.04e-09	Tgfb1,Tgfb3,Clic1,Scube2,Bmp7,Atraid,Atp6ap1,Gdpd2,Lrp5,Fam20c,Jag1,Bmp2,Lmna,Bmpr1b,Wnt4,Tgfb2,Suco,Fzd9,Men1,Mia3,Wnt5a,Acvr2a,Ano6,Kl,Gnas,Nell1,Slc8a1,Bmpr2,Fgfr3,Acvr1,P2rx7,Wnt7b,Gli3,Asxl2,Gpm6b,Vegfa,Acvr2b,Bmp6,Gdf10,Cd276,Il6st	N-glyco
high mannose	Calcium ion transport	Process	68	241	5.29e-09	Nalcn,Grin2d,Mcoln1,Plcd1,Cacnb1,Trpv2,Ryr2,Trpc7,Ero1a,Cacna2d3,Srl,Asic1,Grin1,Itgav,Chrnb2,Mcub,Cachd1,Atp2a2,P2rx4,Itpr1,Stim1,Gas6,Gpm6a,Cacna1b,Itpr3,Atp2c1,Slc30a1,Pkd2l1,Ramp3,Grin3b,Pkd1,Cacna2d1,Itpr2,Trpc6,Grin2b,Slc8b1,Chrna4,Casr,Prkcb,Ano6,Calcrl,Asph,Cacnb4,Slc24a4,Slc8a1,Pkd2,Trdn,P2rx7,Cdh23,Grin2c,Camk2b,Slc24a3,Cacna1d,Cacna1c,Glp1r,Cacnb2,Dnm1l,Grin2a,Cacna1a,Atp2b4,Cacna1h,Panx1,Nfatc1,Cacna2d2,Grm7,Ptprc,Atp13a4,Cacna1e	N-glyco
high mannose	Glutamate receptor signaling pathway	Process	28	47	6.06e-09	Grin2d,Grik5,Ncstn,Grm3,App,Grm2,Gria4,Grin1,Grik3,Grm1,Grid1,Gria1,Grin3b,Grin2b,Grik1,Gria2,Gria3,Grid2,Atp1a3,Grik2,Grin2c,Grik4,Kalrn,Grm8,Grin2a,Grm4,Grm5,Grm7	N-glyco
high mannose	Negative regulation of cell death	Process	190	1046	6.21e-09	Wnt9a,Raf1,Smo,Axl,Cdkn1b,Comp,Tgfb3,Phb2,Aqp1,Map2k1,App,Por,Igf1r,Kit,Ctsb,Gabrb2,Crlf1,Bmp7,Pttg1ip,Mertk,Csf1,Hspa8,Fnta,Pdk4,Lims1,Hsp90b1,Egfr,Flt4,Itgb3,Psmc1,Lgmn,Drd1,Hmgcr,Clu,Mtdh,Angpt1,Col2a1,Itga5,Bfar,Tfrc,Sncg,Hsp90ab1,Bag6,Npc1,Pdgfrb,Csf1r,Tmem132a,Ddb1,Fas,Nrp1,Hspd1,Slc39a10,Gpr37l1,Fcgr2,Yme1l1,Notch1,Grin1,Itgav,Itga6,CAT,Creb3l1,Tyro3,Cst3,Src,Slc7a11,Efna1,Lmna,Ntrk1,Gclm,Txndc12,Pdpn,Ppt1,Pink1,Slc9a1,Hgf,Cd38,Lrpap1,Tgfbr3,Gpnmb,Wnt7a,Itpr1,Bag3,Flna,Gas6,Angpt2,Ednra,Eif2ak3,Cx3cl1,Ctsh,Ptgs2,Dstyk,Avp,Adamts20,Wnt4,Camk1d,Ntrk3,Gabrb3,Syne1,Map2k4,Tgfb2,Lrp1,Tsc22d1,Thbs1,Chst11,Grn,Wfs1,Gpi,Gpr37,Fzd9,Cd200r1,Erbb2,Ccn3,Fn1,Tmem259,Sorl1,Fzd1,Atp7a,Amigo2,Crh,Nog,Epcam,Neo1,Chl1,Gas1,Wnt5a,Agt,Mpz,Rxfp2,Adam17,Hyou1,Sema5a,Ackr3,Ints1,Armc10,Hsph1,Tnfrsf22,Unc5b,Hhip,Apc,Ntrk2,Lrp2,Erbb3,Abraxas2,Icam1,Ppp1r10,Htra2,Itgb1,Cd59b,Ptprz1,Acvr1,Prnp,Crhr1,Tmf1,Asah2,Gpx4,Cd74,Nr3c1,Csnk2a1,Hk1,Mtor,Tek,Cntfr,Psap,Grik2,Adar,Med1,Itch,Ptk2,Oxr1,Gli3,Pm20d1,Kdr,Glp1r,Met,Ube2v2,Fgfr2,Cacna1a,Erbb4,Fzd3,Vegfa,Itprip,Ednrb,Lifr,Map4k4,Cd200,Gba1,Ncam1,Grm7,Birc6,Mag	N-glyco
high mannose	Regulation of cell growth	Process	99	429	7.14e-09	Wnt3,Cdh4,Acvrl1,Sema4f,Tgfb1,Cdkn1b,Plxna3,Kiaa0319,Slc44a4,Hyal2,Trpv2,Sema6a,Egfr,Flt4,Dbnl,Fbln5,Gng4,Sema4d,Extl3,Dpysl2,Slit1,Sema4g,Rptor,Nrp1,Serpine2,Olfm1,Frzb,Adam15,Sema4a,Epha7,Ppt1,Sema3c,Slc9a1,Sema3a,Cd38,Rasal1,Sema4b,Pak1,Rpl4,Avp,Igfbpl1,Ntrk3,Dcbld2,Fstl4,Sema7a,Tgfb2,Lrp1,Rims2,Bst2,Erbb2,Ccn3,Fn1,Dscam,St7l,Rtn4r,Adam10,Ptprs,Gas1,Wnt5a,Agt,Slit3,Adam17,Sema5a,Cgrrf1,Sema3e,Sema3f,Lgi1,Bmpr2,Sema3g,Rgma,Nr3c1,Ceacam1,Csnk2a1,Mapt,Aatk,Mtor,Sema6d,P3h1,Rtn4,L1cam,Syt1,Cirbp,Enpp1,Ntn1,Ptk2,Col14a1,Ptprj,Tnr,Kazald1,Sema4c,Plxna4,Vegfa,Megf8,Slit2,Igfbp7,Clasp2,Islr2,Omg,Mag	N-glyco
high mannose	Regulation of angiogenesis	Process	80	313	7.4e-09	Itgb2,Acvrl1,Aqp1,Pgf,Emc10,Eng,Plxnd1,Sparc,Sema6a,Itgb3,Fbln5,Mtdh,Itga5,C3,Itgb8,Nrp1,Notch1,Creb3l1,Il12a,Efna1,Efna3,Sema4a,Ntrk1,Tf,Hgf,Emilin1,Flt1,Itgax,Stim1,Tnmd,Angpt2,Adgra2,Vegfc,Tlr3,Cx3cl1,Ctsh,Ptgs2,Tie1,Tgfb2,Thbs1,Ptprm,Adgrb1,Stab1,Grn,Stard13,Tgfbr2,Wnt5a,Adam12,Agt,Sema5a,Prkcb,Bmper,Sema3e,Hhip,Slc39a12,Itgb1,Cemip2,Ceacam1,Tjp1,Tek,Rtn4,Dcn,Adgrb2,Mmrn2,Amot,Kdr,Ecm1,Vegfa,Adgrb3,Ccbe1,Atp2b4,Optc,Jmjd8,Pik3c2a,Thbs2,Cd36,Enpp2,Erap1,Sulf1,Ism1	N-glyco
high mannose	Positive regulation of transmembrane transport	Process	67	238	7.71e-09	Stimate,Chp1,Ager,Ifngr1,Ryr2,Drd1,C1qtnf12,C3,Rgs7,Atp1b1,Pink1,Slc9a1,Stim1,Flna,Ednra,Cx3cl1,Atp1b3,Tcaf1,Slc36a2,Akap9,Atp1b2,Ramp3,Kcnh2,Kcne2,Cacna2d1,C1qtnf2,Trpc6,Atp7a,Wnk1,Cemip,Irs1,Gpc3,Agt,Actn2,Ano6,Calcr,Asph,Cacnb4,Slc1a2,Hspa2,Erbb3,Pkd2,Itgb1,Insr,Ank3,Trdn,Slc26a6,P2rx7,Aoc3,Ephb2,Amigo1,Gjc2,Calm1,Lrrc55,C2cd5,Cacna1d,Cacna1c,Dmd,Cacnb2,Thy1,Met,Dpp6,Erbb4,Mef2a,Reln,Kcnc1,Kcne5	N-glyco
high mannose	Proteoglycan biosynthetic process	Process	27	44	7.74e-09	Extl3,Chst10,Ext2,Bmpr1b,Acan,Chst12,Hs2st1,Chst7,Chst11,B3galt6,B3gat2,Hs6st3,Ext1,Csgalnact1,Chst8,Chpf,Bmpr2,Hs6st2,Hs6st1,Cant1,B3gat3,Ndst3,B3gat1,Chst3,Ndst1,Ndst4,Glce	N-glyco
high mannose	Positive regulation of synaptic transmission	Process	58	189	8.38e-09	Grin2d,App,Stx1a,Ager,Egfr,Lgmn,Ror2,Drd1,Slc4a8,Gria4,Serpine2,Grin1,Mme,Chrnb2,Ntrk1,Pink1,Wnt7a,Clstn2,Ptgs2,Cacna1b,Itpr3,Gria1,Rims2,Syt12,Neto1,Crh,Grin2b,Shisa7,Grik1,Nlgn1,Gria2,Cacnb4,Ntrk2,Nptn,Lgi1,Lrrtm2,Lama2,Crhr1,Iqsec2,Syt1,Grik2,Ephb2,Stx1b,Grin2c,Rab3b,Camk2b,Ptk2,Tnr,Cacna1d,Cacnb2,Dnm1l,Grin2a,Erbb4,Igsf9b,Reln,Lrrtm1,Syt7,Nrxn1	N-glyco
high mannose	Regulation of neuron death	Process	90	375	8.78e-09	Efnb2,Smo,Axl,Grik5,Tgfb3,App,Gabrb2,Crlf1,Chp1,Csf1,Ager,Ctsz,Psmc1,Lgmn,Clu,Angpt1,Sncg,Hsp90ab1,Ppp2r2b,Fas,Nrp1,Hspd1,Fcgr2,Grin1,Tyro3,Slc7a11,Ntrk1,Gclm,Epha7,Ppt1,Pink1,Gpnmb,Itpr1,Cx3cl1,Bace1,Ephb1,Gabrb3,Ptprf,Map2k4,Tgfb2,Lrp1,Grn,Wfs1,C1qa,Gpi,Foxo3,Fzd9,Cd200r1,Tmem259,Sorl1,Fzd1,Atp7a,Amigo2,Tlr6,Grin2b,Ppp1r13b,Neo1,Chl1,Wnt5a,Agt,Hyou1,Hsph1,Unc5b,Itga1,Ntrk2,Erbb3,Fgfr3,Ptprz1,Prnp,Crhr1,Grid2,Nr3c1,Mapt,Mtor,Cntfr,Grik2,Oxr1,Pm20d1,Kdr,Lancl1,Glp1r,Dcc,Ube2v2,Cacna1a,Vegfa,Cd200,Gba1,Grm7,Agrn,Mag	N-glyco
high mannose	Regulation of apoptotic process	Process	249	1486	8.83e-09	Wnt9a,Raf1,Dbh,Smo,Folh1,Ace,Axl,Tgfb1,Sfrp4,Cdkn1b,Eif2b5,Grik5,Comp,Tgfb3,Phb2,Aqp1,Map2k1,App,Por,Igf1r,Gabrb2,Crlf1,Bmp7,Pttg1ip,Hyal2,Mertk,Ager,Hspa8,Adamtsl4,Fnta,Ctsz,Cd274,Pdk4,Lims1,Hsp90b1,Egfr,Flt4,P2rx1,Lgmn,Gpld1,Hmgcr,Clu,Acin1,Mtdh,Angpt1,Col2a1,Itga5,Bfar,Tfrc,Robo1,Gzma,Igf2r,Hsp90ab1,Bin1,Bag6,Ppp2r2b,Pdgfrb,Csf1r,Ddb1,Fas,Lrp5,Tctn3,Nrp1,Hspd1,Slc39a10,Stk17b,Itm2c,Fcgr2,Atf6,Yme1l1,Olfm1,Acvr1c,Notch1,Grin1,Frzb,Itgav,Itga6,CAT,Creb3l1,Tyro3,Siglec1,Bmp2,Src,Ctnnbl1,Slc7a11,Il12a,Efna1,Lmna,Ntrk1,Gclm,Tf,Bmpr1b,Epha7,Txndc12,Pdpn,Ppt1,Pink1,Sfpq,Slc9a1,Hgf,Cd38,Tgfbr3,Trim24,Wnt7a,Itpr1,Ret,Ltbr,Ctsc,Bag3,Flna,Gas6,Angpt2,Dlc1,Ednra,Tlr3,Eif2ak3,Cx3cl1,Bace1,Ctsh,Ptgs2,Dstyk,Avp,Adamts20,Wnt4,Camk1d,Ntrk3,Gabrb3,Ptprf,Syne1,Cyld,Map2k4,Smpd1,Tgfb2,Lrp1,Tsc22d1,Thbs1,Inhbb,Chst11,Grn,Wfs1,Gpi,Foxo3,Lpar1,Fzd9,Erbb2,Fn1,Men1,Atp7a,Amigo2,Nog,Epcam,Adam10,Chl1,Gas1,Wnt5a,Agt,Mpz,Rxfp2,Adam17,Hyou1,Sema5a,Ackr3,Cd248,Ano6,Ints1,Armc10,Hsph1,Tnfrsf22,Unc5b,Itga1,Mff,Hhip,Apc,Notch2,Ntrk2,Lrp2,Nell1,Erbb3,Fgfr1,Abraxas2,Anp32a,Icam1,Nck2,Ppp1r10,Fgfr3,Htra2,Itgb1,Cd59b,Ptprz1,Acvr1,Prnp,Tmf1,Grid2,Asah2,Cd74,Nr3c1,Sox2,Csnk2a1,Hk1,P2rx7,Mtor,Sort1,Itga4,Fap,Tek,Cntfr,Col18a1,Dip2a,Grik2,Lrp8,Adar,Med1,Itch,Camk2b,Ptk2,Oxr1,Gli3,Arhgef7,Kdr,Lancl1,Umodl1,Glp1r,Dnm1l,Ube2v2,Grin2a,Fgfr2,Cacna1a,Ptpn2,Rsl1d1,Rapgef2,Erbb4,Fzd3,Vegfa,CTSD,Itprip,Ednrb,Lifr,Rnps1,Map4k4,Slit2,Inpp5d,Gba1,Grm7,Agrn,Tnfsf12,Birc6,Ptprc,Mag,Muc2	N-glyco
high mannose	Negative regulation of response to external stimulus	Process	88	363	9.01e-09	Wnt3,Sema4f,Plxna3,Psmb4,Kiaa0319,Ager,Sema6a,Enpp3,Sema4d,F12,Hmgcr,Kng1,Robo1,Serping1,C1qtnf12,Slit1,Sema4g,Nrp1,Epha4,Serpine2,Fcgr2,Notch1,Grin1,Tyro3,Sema4a,Sema3c,Hgf,Smpdl3b,Sema3a,A2m,Siglec12,Sema4b,Angpt2,Cx3cl1,Bace1,Nt5e,Lrig2,Wnt4,Sema7a,Dpp4,Thbs1,Nbl1,Inpp5f,Fgl2,Grn,Lrfn5,Gp5,Ccn3,Rtn4r,Neo1,Ptprs,Wnt5a,Sema5a,Sema3e,Calcrl,Pcbp2,Sema3f,Susd4,Tspan6,Sema3g,Cd109,Rgma,Grid2,Ceacam1,Thbd,Sirpa,Sema6d,Rtn4rl1,H2-T23,Rtn4,Adar,Ythdf3,Itch,Tnr,Tfpi,Sema4c,Klkb1,Ptpn2,Robo2,Apod,Ctnna2,Nlrx1,Pdgfra,Slit2,Clasp2,Cd276,Nrxn1,Clasp1	N-glyco
high mannose	Negative regulation of chemotaxis	Process	30	56	9.25e-09	Wnt3,Sema4f,Plxna3,Sema6a,Sema4d,Robo1,Slit1,Sema4g,Nrp1,Notch1,Sema4a,Sema3c,Sema3a,Sema4b,Angpt2,Sema7a,Dpp4,Thbs1,Nbl1,Ccn3,Wnt5a,Sema5a,Sema3e,Sema3f,Sema3g,Sema6d,Sema4c,Ptpn2,Robo2,Slit2	N-glyco
high mannose	Glycosphingolipid metabolic process	Process	26	41	9.71e-09	St8sia6,Kit,B4galnt1,Neu1,Hexb,Naga,St8sia3,Hexa,Itgb8,St8sia2,Gba2,Gla,St6galnac5,St8sia4,Ugt8,B4galt6,St6galnac3,St8sia5,St6galnac6,St6galnac4,Psap,B4galt5,B4galt3,B3galt1,A4galt,Gba1	N-glyco
high mannose	Adult behavior	Process	55	174	9.76e-09	Dbh,Grin2d,Ncstn,Efnb3,App,Ctns,Drd1,Klhl1,Sncg,Npc1,Hexa,Epha4,Grin1,Slc7a11,Chrnb2,Glrb,Ppt1,Chrnb4,Crhbp,Inpp5f,Eps8,Adam22,Gabrg2,Chl1,Chrna4,Idua,Grik1,Scn1a,Cacnb4,Sez6l,Slc1a2,Scn8a,Sdk1,Atp1a2,Cntn2,Alk,Htra2,Crhr1,Sez6,Slitrk1,Mapt,Cnp,Atp1a3,Pcdh15,Sez6l2,Oxr1,Cacna1c,Nrxn2,Cntnap2,Kalrn,Met,Cacna1a,Grm7,Nrxn1,Unc79	N-glyco
high mannose	Glycosaminoglycan metabolic process	Process	35	77	9.93e-09	Tgfb1,Itih3,Hyal2,Hexb,Angpt1,Pdgfrb,Hexa,Itih5,Ext2,Hgf,Bgn,Chst12,Hs2st1,Gns,Chst7,Chst11,B3galt6,Cemip,Chst1,Idua,Ext1,Csgalnact1,Chpf,Bpnt2,Cemip2,B3gat3,Ids,Dcn,Spock2,Ndst3,Chst3,Itih1,Ndst1,Ndst4,Glce	N-glyco
high mannose	Calcium ion homeostasis	Process	106	477	9.98e-09	Tgfb1,Grin2d,Mcoln1,App,Plcd1,Ager,Trpv2,Fam20a,P2rx1,Ryr2,Drd1,Trpc7,Hexb,F2rl2,Ero1a,Kng1,Tmem178a,Atp1b1,Grin1,Itgav,Mcub,Calb1,Cd38,Atp2a2,P2rx4,Trim24,Itpr1,Umod,Stim1,Ednra,Cx3cl1,Avp,Trhr,Grm1,Cacna1b,Sv2a,Itpr3,Gpr12,Atp2c1,Slc30a1,Lrp1,Gria1,Npy1r,Tmtc4,Ramp3,Wfs1,Pkd1,Cacna2d1,Itpr2,Hrh3,S1pr1,Atp13a3,Lpar1,Fzd9,Trpc6,Selenon,Grin2b,Cemip,Slc8b1,Wnt5a,Immt,Agt,Casr,Ackr3,Prkcb,Calcr,Atp13a5,Sgcd,Asph,Cacnb4,Kl,Slc24a4,Gnas,Nptn,Atp1a2,Slc8a1,Pkd2,Crhr1,Fzd2,Trdn,Synpo,Pdzd8,P2rx7,Kcnk3,Cdh23,Grik2,Grin2c,Slc24a3,Calm1,Cacna1d,Cacna1c,Kdr,Glp1r,Cacnb2,Thy1,Grin2a,Cacna1a,Atp2b4,Ednrb,Pdgfra,Grm5,Cd36,Ptprc,Atp13a4,Il6st,Cacna1e	N-glyco
high mannose	Regulation of cellular component size	Process	94	402	1.1e-08	Wnt3,Actr2,Cdh4,Sema4f,Esam,Plxna3,Aqp1,Kiaa0319,Slc12a7,Trpv2,Sema6a,Dbnl,Sema4d,Dpysl2,Hsp90ab1,Bin1,Slit1,Sema4g,Rptor,Nrp1,Olfm1,Slc12a6,Tlr2,Sema4a,Epha7,Gba2,Sema3c,Sema3a,Wnt7a,Ret,Sema4b,Pak1,Rpl4,Prex1,Ntrk3,Slc12a9,Capza3,Fstl4,Sema7a,Lrp1,Specc1l,Rictor,Eps8,Fn1,Dscam,Atp7a,Cdc42ep1,Rtn4r,Ptprs,Dlg1,Wnt5a,Actn2,Sema5a,Ano6,Sema3e,Sema3f,Pecam1,Icam1,Nck2,Cntn2,Bmpr2,Sema3g,Pls1,Rgma,Lrrc8a,Tsc2,Slc12a5,Sptan1,Mapt,P2rx7,Shroom2,Aatk,Mtor,Sema6d,Kank4,Rtn4,L1cam,Rab3b,Kirrel1,Ntn1,Wnt7b,Tnr,Sema4c,Tenm1,Plxna4,Slc12a4,Vegfa,Megf8,Ctnna2,Slit2,Clasp2,Islr2,Omg,Mag	N-glyco
high mannose	Cell adhesion mediated by integrin	Process	22	28	1.28e-08	Itgb2,Vtn,Itgb3,Itga5,Itgb8,Itgb6,Itgav,Itga6,Fbn1,Itga11,Col16a1,Itga2,Ccn3,Adam17,Itgb5,Ext1,Adam9,Icam1,Itgb1,Itga4,L1cam,Itgb4	N-glyco
high mannose	Vesicle-mediated transport	Process	200	1130	1.29e-08	Itgb2,Loxl3,Axl,Ap2a2,Clcn5,Tmed4,Mcoln1,Corin,App,Stx1a,Igf1r,Kit,Ergic3,Vps54,Aplp1,Syn2,Chp1,Mertk,Ager,Hspa8,Lbp,Myh9,Vtn,Cadps2,Icam5,Lrp11,Canx,Dbnl,Itgb3,P2rx1,Hhipl1,Lman2,Scamp1,Scara5,Dpysl2,Cln5,Lrp10,Lrp12,Srl,Tfrc,Ache,Tbc1d5,Vapa,Bin1,Npc1,Napg,Lrp5,Msr1,Slc18a2,Chm,Pigr,Fcgr2,Mrc1,Rab14,Cd302,Itgav,Lrp4,Tyro3,Siglec1,Src,Nbea,Sec22b,Fcgr1,Abca1,Ppt1,Pink1,Scarb2,Slc17a6,Vps33b,Mfge8,Pak1,Flna,Lamp1,Gas6,Lgals3bp,Slc32a1,Ldlrap1,Lepr,Sv2a,Tmed10,Creb3l2,Crhbp,Fcho2,Colec12,Sgsm3,Lrp1,Gria1,Thbs1,Inpp5f,Adgrb1,Stab1,Grn,Cplx3,Ramp3,Rims2,Hspa13,Exoc4,Lrp1b,Syt12,Cd14,Gpr107,Rab2a,Sorl1,Synrg,Mtmr9,Acap2,Tgfbr2,Tmprss5,Mia3,Pld4,Hyou1,Gripap1,Ackr3,Syp,Elmo1,Sorcs1,Vipas39,Mppe1,Calcrl,Gulp1,Nlgn1,Gria2,Megf10,Rabep1,Sftpd,Cfi,Hspa2,Sgip1,Pecam1,Lrp2,Fkbp15,Slc17a7,Scarb1,Cntn2,Tm9sf4,Itgb1,Tmem87a,Dnm1,Insr,Cubn,Atp9b,Ank3,Kxd1,Pgap1,Ceacam1,Mrc2,P2rx7,Nsf,Sirpa,AU040320,Myh10,Sort1,Itga4,Cd47,Syt1,Enpp1,Stx1b,Itgal,Rab3b,Lrp8,Folr1,Snx27,Lrba,Atp9a,Tmed9,Rab3a,Tmem87b,C2cd5,Sh3kbp1,Pla2r1,Ly75,Cd163,Evi5,Cacna1c,Kif1a,Dnm1l,Pik3c3,Snap23,Cacna1a,Synj1,Lman2l,Copa,Ergic2,Pik3c2a,Vldlr,Syt7,Abca7,Clasp2,Prg4,Pacsin2,Cul3,Cd36,Enpp2,Ergic1,Nrxn1,Ddc,Clasp1,Tmem108,Dop1a,Lmbrd1	N-glyco
high mannose	Sensory system development	Process	94	404	1.36e-08	Acvrl1,Tgfb1,Aqp1,Ctns,Rcn1,Clcn2,Slc44a4,Bmp7,Mertk,Egfr,Nectin3,Ache,Twsg1,Zeb1,Pdgfrb,Lrp5,Pde6c,Gdf11,Nrp1,Atf6,Lamc3,Col5a1,Fbn1,Jag1,Cst3,Slc7a11,Hipk1,Bcar3,Calb1,Bmpr1b,Angptl7,Ski,Flt1,Ret,Slc17a6,Rrm1,Gpm6a,Tmem231,Nectin1,Mfrp,Ephb1,Crybg3,Ntrk3,Kdm5b,Sdk2,Tgfb2,Lama1,Inhbb,Ptprm,Tmem132e,Dscam,Slc4a7,Olfm3,Tgfbr2,Dlg1,Gas1,Lamb2,Prom1,Chrdl1,Apc,Notch2,Ntrk2,Atp8a2,Fat3,Slc17a7,Sdk1,Col5a2,Man2a1,Bmpr2,Fgfr3,Frem2,Sox2,Shroom2,Myh10,Ephb2,Med1,Smoc1,Gli3,Cfh,Cacna1c,Kdr,Thy1,Fgfr2,Cdon,Vegfa,Bfsp2,Atp2b4,Arid1a,Stau2,Acvr2b,Bmp6,Pdgfra,Sox1,Tenm3	N-glyco
high mannose	Negative regulation of cell population proliferation	Process	136	680	1.47e-08	Wnt9a,Raf1,Acvrl1,Efnb2,Emd,Tgfb1,Sfrp4,Cdkn1b,Tgfb3,Phb2,Map2k1,App,Pkn1,Bmp7,Eng,Wdr77,Bmp5,Fgfrl1,Atraid,Ptgds,Ager,Cd274,Trpv2,Sparc,Lims1,Enpp3,Vsir,Gpld1,Ror2,Ptch1,Ctsl,Cxadr,Robo1,P3h3,Tnfrsf21,Twsg1,Zeb1,Gabbr1,Csf1r,Fth1,Fas,Gdf11,Serpine2,Fcgr2,Acvr1c,Notch1,Frzb,Spint1,Bmp2,Il12a,Bche,Npr1,Tlr2,Lmna,Ntrk1,Bmpr1b,Pdpn,Ptpru,Ski,Tgfbr3,Flt1,Gpnmb,Trim24,Pak1,Tnmd,Vegfc,Dlc1,Ptgs2,Ephb1,Fbxo2,Flt3,Ptprf,Tnn,Tgfb2,Thbs1,Ptprm,H2-Aa,Tmem131l,Erbb2,Ccn3,Men1,Nog,Tgfbr2,Gpc3,Ceacam2,Dlg1,Gas1,Wnt5a,Agt,Npr3,Slit3,Rxfp2,Plxnb1,Sftpd,Itga1,Asph,Cacnb4,Apc,Nell1,Ppp2r5c,Bmpr2,Fgfr3,Itgb1,Ptprz1,Prnp,Cd109,Tsc2,Ceacam1,Sox2,Fap,Podn,Med1,Itch,Dlk1,Clmn,Gli3,Ptprj,Kmt2a,Fgfr2,Ptpn2,Cdh13,Rapgef2,Erbb4,Apod,Rc3h1,Ptprk,Slit2,Inpp5d,Nfatc1,Cd276,Parp10,Cd200,Lrrc32,Adgrg1,Sulf1,Muc2	N-glyco
high mannose	Response to mechanical stimulus	Process	63	222	1.94e-08	Raf1,Col1a1,Tgfb1,Aqp1,Kit,Kiaa0319,Lrp11,Egfr,Mpo,Ryr2,Ptch1,Slc38a2,Serpine2,P2rx3,Src,Ntrk1,Slc9a1,Ltbr,Bag3,Angpt2,Ednra,Tlr3,Bace1,Ptgs2,Map2k4,F11r,Thbs1,Pkd2l1,Pkd1,Gpi,Itga2,Sun1,Tlr7,Grin2b,Tgfbr2,Postn,Scn1a,Atp8a2,Atp1a2,Slc8a1,Pkd2,Piezo1,Col11a1,Sox2,Ano3,Ttn,P2rx7,AU040320,Dcn,Pcdh15,Tnc,Tlr8,Nrxn2,Dmd,Cntnap2,Grm8,Clcn6,Kcnc1,Bmp6,Dag1,Cd36,Nrxn1,Mag	N-glyco
high mannose	Positive regulation of cell morphogenesis involved in differentiation	Process	57	189	1.97e-08	Wnt3,Actr2,Cdh4,Plxnb3,Plxna3,Map2k1,Plxnd1,Trpv2,Lims1,Dbnl,Itgb3,Sema4d,Robo1,Ache,Nrp1,Epha4,Plxna2,Pak1,Flna,Rpl4,Cspg5,Prex1,Ntrk3,Ptprf,Sema7a,Lrp1,Plxnb2,Fn1,Dscam,Sema5a,Plxnb1,Ntrk2,Bmpr2,Plxnc1,Slitrk1,Mapt,Ptprd,Rtn4,L1cam,Amigo1,Lrp8,Ntn1,Camk2b,Il1rapl1,Kalrn,Plxna4,Met,Dnm1l,Robo2,Vegfa,Megf8,Reln,Stau2,Tiam2,Islr2,Plxna1,Enpp2	N-glyco
high mannose	Synaptic membrane adhesion	Process	21	26	2.23e-08	Cdh9,Sparcl1,Ntng2,Lrfn3,Ptprf,Lrfn5,Lrrc4b,Lrrc4,Ptprs,Epha3,Ntng1,Nlgn1,Cadm1,Slitrk3,Slitrk1,Ptprd,Lrfn4,Igsf9b,Slitrk2,Lrrc4c,Nrxn1	N-glyco
high mannose	Glial cell differentiation	Process	59	201	2.32e-08	Smo,Tgfb1,Eif2b5,Ncstn,Map2k1,App,Ager,Vtn,Ifngr1,Egfr,Ror2,Drd1,Clu,Cdh2,Lamc3,Notch1,Tspan2,Tlr2,Ski,Mxra8,Cspg5,Ntrk3,Dner,Adgrg6,Lrp1,Grn,Gpc1,Ror1,C1qa,Exoc4,Lpar1,Erbb2,Adam22,Agt,B4galt6,Lamb2,Ntrk2,Erbb3,Cntn2,Fgfr3,Ptprz1,Lama2,Cntnap1,Cnp,Ttc21b,Abca2,Itgb4,Tenm4,B4galt5,Gli3,Ptprj,Prdm8,Dmd,Nrros,Reln,Dag1,Gba1,Omg,Mag	N-glyco
high mannose	Monovalent inorganic cation transport	Process	91	391	2.53e-08	Nalcn,Slc46a1,Cdkn1b,Grik5,Clcn5,Aqp1,Kcnc4,Slc5a1,Slc12a7,Slc22a5,Atp6ap1,Slc38a2,Slc15a2,Asic1,Slc4a8,Prss30,Slc15a3,Slc1a1,Slc18a2,Atp1b1,Scn2a,P2rx3,Slc12a6,Hcn3,Slc9a1,Grik3,Atp2a2,Slc17a6,Umod,Atp1b3,Slc32a1,Slc12a9,Kcnk9,Kcnt1,Atp2c1,Atp6v0a2,Kcnh3,Kcna2,Atp6v0e2,Asic4,Slc36a2,Pkd2l1,Atp1b2,Kcnh2,Kcne2,Scn3b,Slc4a7,Scn4b,Slc8b1,Kcnmb4,Ano6,Grik1,Slc9a7,Slc6a2,Kcnh7,Gria2,Scn1a,Slc24a4,Slc1a2,Scn8a,Mtnd5,Slc17a7,Atp1a2,Slc8a1,Pkd2,Klhl3,Kcnj4,Scn1b,Slc12a5,Scn9a,Scn3a,Kcnk3,Nsf,Atp1a3,Grik2,Kcnc3,Slc2a13,Slc24a3,Lrrc55,Grik4,Slc12a4,Scn5a,Cnnm4,Slc4a4,Slc45a4,Kcnq2,Kcnc1,Cacna1h,Atp6v0e1,Kcne5,Kcnf1	N-glyco
high mannose	Cell activation	Process	123	599	2.58e-08	Itgb2,Acvrl1,Smo,Axl,Tgfb1,Il17ra,Ncstn,Comp,Phb2,App,Kit,Hyal2,Mertk,Ager,Lbp,Myh9,Cd22,Cd70,Enpp3,Ifngr1,Egfr,Itgb3,P2rx1,Cd180,Clu,Cxadr,Ifnar1,Bag6,Fas,Hspd1,Cd28,Mr1,Entpd2,Itgav,Tyro3,Cst3,Slc7a11,Il12a,Cd2,Chrnb2,Tlr2,Sema4a,Ntrk1,Cd1d1,Gclm,Cdh17,Tnfsf8,Tpst2,Lfng,Wnt7a,Clec4a,Ltbr,Tlr3,Cx3cl1,Mpzl2,Ephb1,Wnt4,Prex1,Lepr,Flt3,Cyld,Lrp1,Dpp4,Tmem106a,Fgl2,Grn,C1qa,Fzd9,Fn1,Atp7a,Tlr1,Tlr7,Tlr6,Tgfbr2,Adam10,Cd48,Dlg1,Chrna4,Agt,Adam17,Ly9,Prkcb,Bmper,Megf10,Jag2,Apc,Notch2,Gnas,Adam9,Tlr9,Icam1,Nck2,Lrrc8a,Cd74,P2rx7,Selplg,Itga2b,Mtor,H2-T23,Icoslg,Psap,Itgal,Foxn1,Ntn1,Camk2b,Gli3,Ptprj,Cfh,Tlr8,Entpd1,Vwf,Snap23,Ptpn2,Prdx1,Satb1,Rc3h1,Pdgfra,Nfatc1,Cd276,Gba1,Fcrl1,Hectd1,Ptprc	N-glyco
high mannose	Regulation of molecular function	Process	605	4379	2.62e-08	Wnt3,Wnt9a,Itgb2,Raf1,Sema4f,Ocrl,Smo,Ace,Plxnb3,Cd320,Pon1,Axl,Tgfb1,Sfrp4,Cdkn1b,Eif2b5,Ncstn,Tgfb3,Grm3,Plxna3,Phb2,Aqp1,Pgf,Map2k1,App,Stx1a,Pkn1,Por,Igf1r,Trim28,Kit,Ncoa2,Ctsb,Itih3,Stimate,Wnt6,Wnt10a,Crlf1,Bmp7,Eng,Hyal2,Wdr77,Plcd1,Bmp5,Chp1,Mertk,Csf1,Plxnd1,Ager,Atf6b,Hspa8,Fnta,Ctsz,Cyth1,Vtn,Cacnb1,Wnt9b,Cd70,Rcn3,Pdk4,Sema6a,Lims1,Arid5b,Ifngr1,Hsp90b1,Vsir,Cand1,Srgap1,Egfr,Flt4,Tspan13,Fam20a,Pomc,Itgb3,P2rx1,Serpina3n,Lgmn,Ylpm1,Ryr2,Gpld1,Sema4d,Ror2,Ptch1,Drd1,Hmgcr,Dcp1a,Clu,Bmp1,Cln5,Mtdh,Angpt1,Nptxr,Serpind1,Tfrc,Arhgap31,Fetub,Kng1,Robo1,Gzma,Grm2,Serping1,C1qtnf12,Tbc1d5,Hsp90ab1,Prss30,C3,Zeb1,Sil1,Bin1,Gabbr1,Ppp2r2b,Gnal,Prrc1,Pdgfrb,Csf1r,Fas,Lrp5,Rfng,Sema4g,Gdf11,Eps8l2,Chm,Eif4a3,Nptx1,Rptor,Itih5,Slco3a1,Nrp1,Hspd1,Slc39a10,Epha4,Serpine2,Agap1,Tnfrsf11a,Cd55,Avpr1b,Tor1aip1,Rgs7,Atp1b1,Plxna2,Fcgr2,Atf6,Acvr1c,Stom,Notch1,Grin1,Itga6,CAT,Fbn1,Creb3l1,Jag1,Tyro3,Spint1,Bmp2,Prom2,Cst3,Mapre1,Src,Il12a,Serpini1,Wnt2b,Hipk1,Efna1,Tlr2,Mcub,Pdgfc,EGF,Efna3,Adam15,Sema4a,Insrr,Ntrk1,Fcgr1,Bcar3,Gclm,Tf,Cnn3,Epha7,Cga,Tnfsf8,Ppt1,Epha8,Pink1,Sema3c,Stmn1,Slc9a1,Hgf,Sema3a,Ski,Lrpap1,Tgfbr3,Bmp3,Scarb2,Atp2a2,Lfng,Rasal1,Flt1,Gpnmb,Trim24,Wnt7a,Itpr1,Ret,A2m,Mug1,Atf7ip,Pzp,Sema4b,Ctsc,Dkk3,Pak1,Sbf2,Bag3,Stim1,Igsf1,Gla,Flna,Gas6,Angpt2,Vegfc,Dlc1,Asah1,Acsl1,Tlr3,Eif2ak3,Cx3cl1,Rasgrf1,Ctsh,Atp1b3,Ptgs2,Ephb1,Mst1r,Dstyk,Avp,Tcaf1,Prkab2,Wnt4,Ldlrap1,Camk1d,Tie1,Prex1,Grm1,Lepr,Ntrk3,Kdm5b,Mgat5,Snx13,Cspg4,Flt3,Ptprf,Cyld,Creb3l2,Pbxip1,Serpina3g,Map2k4,F11r,Serpina3k,Smpd1,Sema7a,Slc30a1,Eef1a1,Crhbp,Parm1,Sgsm3,Tgfb2,Lrp1,Dpp4,Tsc22d1,P2yr13,Bicral,Thbs1,Inhbb,Nbl1,Antxr1,Akap9,Mbp,Grn,Tbr1,Atp1b2,Ramp3,Serinc5,Dock3,Wfs1,Ror1,Gpbp1,Kcne2,Pkd1,Gpi,Cacna2d1,Hrh3,Ccny,Foxo3,Epha10,S1pr1,Hpcal4,Scn3b,C1qtnf2,Plxnb2,Rictor,Bst2,Lpar1,Stard13,Elfn1,Itga2,Erbb2,Ccn3,Fn1,Neto1,Dgkq,Nek4,Trpc6,Crb2,Men1,Myt1l,Sorl1,Bod1l,Fzd1,Atp7a,Ovos,Mbtps2,Mtmr9,Selenon,Ppp1r37,Epha5,Tlr1,Sipa1l1,Crh,Nog,Acap2,Pyhin1,Tlr6,Flrt2,Grin2b,Tgfbr2,Psd4,Rasip1,Scn4b,Hscb,Rtn4r,Wnk1,Cemip,Irs1,Ptprn2,Gpc3,Dlg1,Wnt5a,Shisa7,Gpsm1,Kcnmb4,Slc39a14,Rab3gap2,Chrna4,Agt,Epha3,Npr3,Penk,Acvr2a,Actn2,Rxfp2,Adam17,Serpinc1,Casr,Ppp1r12a,C4b,Gcn1,Prkcb,Lpin1,Rai1,Rcc2,Nptx2,Plxnb1,Elmo1,Ints1,Aplp2,Ugt1a1,Sema3e,Jazf1,Hsph1,Hp,Nlgn1,Ttr,Calcr,Jag2,Mysm1,Rabep1,Znf280c,Ptpro,Sftpd,Itga1,Asph,Cacnb4,Rxfp1,Apc,Ntrk2,Hspa2,Gnas,Sema3f,Pecam1,Myt1,Dennd4c,Erbb3,Fgfr1,Adam9,Fkbp15,Mark3,Ppp2r5c,Serpina1a,Ccdc88c,Tlr9,Atp1a2,Scarb1,Icam1,Slc8a1,Alk,Mtcl1,Pkd2,Ppp1r10,Fgfr3,Dlg3,Srgap3,Elfn2,Htra2,Trappc9,Itgb1,Sema3g,Prnp,Insr,Nr2f1,Hfe,Ptprb,Ank3,Tbc1d9b,Psd3,Cd109,Arhgap42,Crhr1,Fzd2,Zbtb18,Rgma,Trdn,B3gat3,Iqsec2,Tsc2,Cd74,Nr3c1,Lrrfip1,Scn1b,Ceacam1,Sox2,Csnk2a1,Plxnc1,Hk1,Ttn,Rbm26,Mapt,Psmd9,P2rx7,Stmn3,Aoc3,Sirpa,Pex14,Mtor,Sema6d,Fndc5,Sort1,Itga4,Tek,Abca2,Aebp1,Apc2,Psap,Enpp1,Spen,Ephb2,Prpsap1,Synpo2,Amigo1,Lrp8,Pip5k1a,Snx27,Adar,Med1,Bcas3,Foxn1,Ntn1,Sipa1l2,Wnt7b,Ptprt,Tcf20,Vcan,Cpne1,Itch,Camk2b,Ralgapa2,Ptk2,Calm1,Rab3a,Gli3,Mga,Arhgef7,Ephb4,Ptprj,Lrrc55,Tfpi,Tor1aip2,Znf281,Cacna1d,Pm20d1,Crim1,Pla2r1,Dpp10,Evi5,Cacna1c,Amot,Prdm8,Mid2,Nrxn2,Kdr,Dmd,Crmp1,Satb2,Hoxa3,Umodl1,Kmt2a,Cacnb2,Thy1,Dcc,Kalrn,Sema4c,Tenm1,Plxna4,Met,Nrg2,Dnm1l,Grin2a,Fgfr2,Cacna1a,Wnt5b,Grm4,Ecm1,Ptpn2,Pde4d,Arhgap23,Tmem132c,Dpp6,Rapgef2,Cdon,Erbb4,Vegfa,Satb1,Adgrb3,Mef2a,Copa,Atp2b4,Heg1,Faf2,CTSD,Adcy3,Jmjd8,Myo9a,Ppp1r3f,Ccpg1,Reln,Kcnc1,Itprip,Psma3,Tiam2,Acvr2b,Serpinh1,Itih1,Eif5,Map4k4,Bmp6,Pdgfra,Vldlr,Slit2,Kcne5,Jade1,Pdgfd,Trim13,Gdf10,Nfatc1,Grm5,Shc2,Nrxn3,Parp10,Cd200,Dag1,Gba1,Serpina3m,Mark2,Cd36,Plxna1,Shisa9,Grm7,Nrxn1,Glmp,Nrg3,Sox1,H1-0,Agrn,Tnfsf12,Birc6,Ptprc,Spock1,Erbin	N-glyco
high mannose	Carbohydrate metabolic process	Process	92	398	2.71e-08	Ocrl,Siae,St8sia6,Neu1,Hyal2,Casd1,Isyna1,Pdk4,Gnptab,Pofut2,Hexb,Naga,St8sia3,Lrp5,Dcxr,Hexa,Gusb,St8sia2,Chst10,Ext2,Fbn1,Manba,Ctbs,H6pd,Khk,B3gnt4,St8sia1,Gla,Man2b1,St3gal2,St3gal4,St6galnac5,Lepr,Chst2,Chst12,Hs2st1,Chst7,St8sia4,Chst11,Npy1r,Itpk1,Gpi,Mgat2,B3galnt1,Myorg,Pfkm,B3GNT2,Chst1,Slc39a14,B4galt6,B3gat2,St6galnac3,Idua,Ugt1a1,St8sia5,Ext1,Csgalnact1,Chst8,Kl,B3gnt5,Chst15,St6galnac6,Fut9,Bpnt2,Man2a1,St6gal2,B3gat3,Ganab,Man2a2,Hk1,B3glct,Ggta1,St6galnac4,Gaa,B4galt5,B4galt3,B3galt1,Glb1l,B3galt5,Gnptg,Synj1,Fuca2,Ugt2a2,St3gal6,Ndst3,Apod,B3gat1,Chst3,Ndst1,Slc3a2,Ndst4,Il6st	N-glyco
high mannose	Skeletal system morphogenesis	Process	69	259	2.81e-08	Wnt9a,Col6a1,Col6a2,Col1a1,Tgfb1,Sfrp4,Comp,Tgfb3,Scube2,Bmp7,Hyal2,Wnt9b,Arid5b,Ror2,Col2a1,Vit,Zeb1,Pdgfrb,Lrp5,Eif4a3,Ext2,Thbs3,Bmpr1b,Alpl,Ski,Wnt7a,Acan,Dscaml1,Tgfb2,Thbs1,Chst11,Pkd1,Men1,Nog,Tgfbr2,Dlg1,Gas1,Idua,Frem1,Col12a1,Ext1,Csgalnact1,Hhip,Gnas,Ltbp3,Bpnt2,Bmpr2,Fgfr3,Rab23,Col11a1,P2rx7,Matn4,Matn1,Col14a1,Gli3,Asxl2,Satb2,Hoxa3,Fgfr2,Vegfa,Megf8,Acvr2b,Serpinh1,Ndst1,Bmp6,Pdgfra,Coch,Glg1,Sulf1	N-glyco
high mannose	Regulation of transmembrane receptor protein serine/threonine kinase signaling pathway	Process	66	242	2.93e-08	Acvrl1,Itga3,Ltbp1,Tgfb1,Sfrp4,Tgfb3,Kiaa0319,Bmp7,Eng,Bmp5,Vsir,Aspn,Hsp90ab1,Twsg1,Zeb1,Gdf11,Itga8,Notch1,Fbn1,Bmp2,Trim33,Ski,Emilin1,Tgfbr3,Bmp3,Igsf1,Il17rd,Tgfb2,Thbs1,Inhbb,Vasn,Chst11,Nbl1,Ccn3,Crb2,Men1,Lemd2,Sorl1,Fzd1,Nog,Neo1,Gpc3,Wnt5a,Acvr2a,Adam17,Ldlrad4,Elapor2,Bmper,Chrdl1,Notch2,Lrp2,Bmpr2,Acvr1,Adamtsl2,Hfe,Cd109,Rgma,Folr1,Kdr,Fstl1,Nrros,Acvr2b,Bmp6,Gdf10,Glg1,Sulf1	N-glyco
high mannose	Eye development	Process	92	399	3e-08	Acvrl1,Tgfb1,Aqp1,Ctns,Rcn1,Clcn2,Bmp7,Mertk,Egfr,Nectin3,Ache,Twsg1,Zeb1,Pdgfrb,Lrp5,Pde6c,Gdf11,Nrp1,Atf6,Lamc3,Col5a1,Fbn1,Jag1,Cst3,Slc7a11,Hipk1,Bcar3,Calb1,Bmpr1b,Angptl7,Ski,Flt1,Ret,Slc17a6,Rrm1,Gpm6a,Tmem231,Nectin1,Mfrp,Ephb1,Crybg3,Ntrk3,Kdm5b,Sdk2,Tgfb2,Lama1,Inhbb,Ptprm,Dscam,Slc4a7,Olfm3,Tgfbr2,Dlg1,Gas1,Lamb2,Prom1,Chrdl1,Apc,Notch2,Ntrk2,Atp8a2,Fat3,Slc17a7,Sdk1,Col5a2,Man2a1,Bmpr2,Fgfr3,Frem2,Sox2,Shroom2,Myh10,Ephb2,Med1,Smoc1,Gli3,Cfh,Cacna1c,Kdr,Thy1,Fgfr2,Cdon,Vegfa,Bfsp2,Atp2b4,Arid1a,Stau2,Acvr2b,Bmp6,Pdgfra,Sox1,Tenm3	N-glyco
high mannose	Neuron migration	Process	48	144	3e-08	Itga3,Axl,Kiaa0319,Celsr1,Sema6a,Drd1,Lrp12,Celsr3,Nrp1,Sema3a,Gas6,Gpm6a,Ntrk3,Tnn,Pcm1,Astn1,Dclk1,Neo1,Chl1,Astn2,Nav1,Ntrk2,Fat3,Cntn2,Celsr2,Nr2f1,Pomgnt2,Mapt,AU040320,Myh10,Ntn1,Ptk2,Satb2,Dcc,Robo3,Met,Adgrl3,Rapgef2,Fzd3,Vegfa,Reln,Mdga1,Mark2,Sox1,Mdga2,Auts2,Kirrel3,Spock1	N-glyco
high mannose	Regulation of cell-cell adhesion	Process	94	412	3.1e-08	Itgb2,Loxl3,Efnb2,Tgfb1,Efnb3,Map2k1,Bmp7,Adam19,Cd83,Ager,Cd274,Vsir,Tfrc,Tnfrsf21,Twsg1,Podxl,Hspd1,Cd28,Serpine2,Notch1,Itga6,Jag1,Bmp2,Src,Il12a,Vcam1,Cd1d1,Epha7,Pdpn,Ptpru,Gpnmb,Vps33b,Il4r,Cx3cl1,Wnt4,Lrfn3,Cyld,F11r,Dpp4,Specc1l,Pcdh8,H2-Aa,Fgl2,Mbp,Tmem131l,Efnb1,Erbb2,Epcam,Tgfbr2,Wnk1,Dlg1,Mia3,Wnt5a,Gcnt2,Hsph1,Megf10,Sftpd,Fut9,Icam1,Nck2,Cd59b,Celsr2,Prnp,Hfe,Piezo1,Ank3,Cd74,Ceacam1,Sox2,Sirpa,Tjp1,Itga4,H2-T23,Cd47,L1cam,Icoslg,Itgal,Itch,Ptk2,Gli3,Ephb4,Tnr,Thy1,Ptpn2,Vegfa,Rc3h1,Mdga1,Bmp6,Cd276,Lrrc32,Mdga2,Ptprc,Il6st,Tenm3	N-glyco
high mannose	Embryonic morphogenesis	Process	128	637	3.64e-08	Wnt3,Wnt9a,Col6a1,Itga3,Smo,Tgfb1,Tgfb3,Trim28,Wnt6,Slc44a4,Bmp7,Eng,Bmp5,Lama5,Celsr1,Vtn,Wnt9b,Pofut2,Ryr2,Ror2,Ptch1,Col2a1,Itga5,Twsg1,Zeb1,Lrp5,Eif4a3,Itga8,Notch1,Frzb,Itgav,Ext2,Fbn1,Lrp4,Spint1,Hipk1,Efna1,Vcam1,Ski,Flt1,Wnt7a,Ret,Vegfc,Dlc1,Mmp15,Tmem231,St14,Dscaml1,Wnt4,Poglut1,Hs2st1,Fras1,Ptk7,Tgfb2,Specc1l,Pcdh8,Chst11,Tbr1,Gpi,Plxnb2,Exoc4,Itga2,Fn1,Crb2,Men1,Lmbr1,Fzd1,Nog,Kdm6a,Tgfbr2,Gpc3,Dlg1,Gas1,Wnt5a,Acvr2a,Col12a1,Lrig3,Jag2,Ext1,Notch2,Atp8a2,Gnas,Lrp2,Fgfr1,Bpnt2,Pkd2,Bmpr2,Rab23,Itgb1,Acvr1,Frem2,Lama3,Col11a1,Dnaaf1,Fzd2,Rgma,Tsc2,Sox2,Lrig1,Ece1,Itga4,Pcdh15,Cdh23,Ephb2,Folr1,Tenm4,Med1,Ntn1,Wnt7b,Gli3,Asxl2,Tctn1,Znf281,Cacna1c,Amot,Satb2,Hoxa3,Sema4c,Fgfr2,Cdon,Fzd3,Megf8,Arid1a,Acvr2b,Ndst1,Pdgfra,Cul3,Hectd1	N-glyco
high mannose	Negative regulation of cell migration	Process	70	267	3.7e-08	Acvrl1,Plxnb3,Tgfb1,Eng,Hyal2,Ager,Srgap1,Drd1,Ptprg,Robo1,Fas,Olfm1,Acvr1c,Notch1,Jag1,Adam15,Sema3a,Ptpru,Emilin1,Tgfbr3,Nav3,Acan,Angpt2,Dlc1,Cx3cl1,Tcaf1,Wnt4,Tie1,Tnn,Lrp1,Dpp4,Thbs1,Ptprm,Nbl1,Adgrb1,Atp1b2,Foxo3,Bst2,Stard13,Cd200r1,Ccn3,Nog,Ptprr,Mia3,Ldlrad4,Srgap3,Cd74,Sema6d,Robo4,Cd63,Dcn,Podn,Ptprt,Ptk2,Ptprj,Mmrn2,Thy1,Erbb4,Atp2b4,Apod,Ptprk,Slit2,Clasp2,Cd200,Dag1,Nrg3,Adgrg1,Sulf1,Clasp1,Muc2	N-glyco
high mannose	Sodium ion transmembrane transport	Process	45	130	3.75e-08	Nalcn,Grik5,Slc5a1,Slc38a2,Asic1,Slc4a8,Slc1a1,Slc18a2,Atp1b1,Scn2a,Hcn3,Slc9a1,Grik3,Atp1b3,Asic4,Pkd2l1,Atp1b2,Scn3b,Slc4a7,Scn4b,Slc8b1,Ano6,Grik1,Slc9a7,Slc6a2,Gria2,Scn1a,Slc24a4,Slc1a2,Scn8a,Slc17a7,Atp1a2,Slc8a1,Pkd2,Scn1b,Scn9a,Scn3a,Atp1a3,Grik2,Slc24a3,Grik4,Scn5a,Cnnm4,Slc4a4,Cacna1h	N-glyco
high mannose	Respiratory tube development	Process	61	216	4.05e-08	Loxl3,Itga3,Ace,Tgfb3,Plod3,Map2k1,Man1a2,Lama5,Celsr1,Hsd11b1,Ctsz,Sparc,Rcn3,Egfr,Flt4,Bag6,Pdgfrb,Pcsk5,Notch1,Slc7a11,Mme,Pdpn,Asah1,Ctsh,Adamts2,Ptk7,Lama1,Pkd1,Lipa,Atp7a,Selenon,Crh,Nog,Tgfbr2,Gpc3,Wnt5a,Sftpd,Rxfp1,Hhip,Phex,Ltbp3,Fgfr1,Man2a1,Bmpr2,Fgfr3,Hs6st1,Adamtsl2,Dnaaf1,Sox2,Tnc,Wnt7b,Rab3a,Gli3,Kdr,Fgfr2,Vegfa,Ccbe1,Heg1,Acvr2b,Pdgfra,Dag1	N-glyco
high mannose	Bone development	Process	61	216	4.05e-08	Col6a1,Col6a2,Col1a1,Tgfb1,Sfrp4,Comp,Kit,Scube2,Sparc,Sema4d,Col2a1,Vit,Lrp5,Fam20c,Ext2,Bmp2,Src,Pdgfc,Thbs3,Bmpr1b,Npr2,Alpl,Ski,Vps33b,Bgn,Ppib,Thbs1,Mbtps2,Fat4,Tgfbr2,Idua,Frem1,Col12a1,Ano6,Plxnb1,Ext1,Csgalnact1,Dchs1,Phex,Gnas,Ltbp3,Bpnt2,Cadm1,Bmpr2,Fgfr3,Rab23,Matn4,Matn1,P3h1,Med1,Sulf2,Col14a1,Gli3,Fgfr2,Megf8,Serpinh1,Bmp6,Coch,Glg1,Sulf1,Ptprc	N-glyco
high mannose	Kidney epithelium development	Process	48	146	4.25e-08	Efnb2,Smo,Tgfb1,Aqp1,Pgf,Wnt6,Crlf1,Bmp7,Lama5,Wnt9b,Ptch1,Gdf11,Podxl,Epha4,Notch1,CAT,Jag1,Bmp2,Calb1,Epha7,Ret,Umod,Wnt4,Hs2st1,Pkd1,Nog,Fat4,Epcam,Gpc3,Dlg1,Agt,Lamb2,Bmper,Prom1,Ptpro,Ext1,Dchs1,Notch2,Pecam1,Fgfr1,Pkd2,Klhl3,Wnt7b,Vcan,Gli3,Fgfr2,Robo2,Slit2	N-glyco
high mannose	Cellular localization	Process	326	2115	4.98e-08	Actr2,Itgb2,Raf1,Col1a1,Smo,Esam,Tgfb1,Grin2d,Ap2a2,Grik5,Phb2,Tmed4,Mcoln1,Map2k1,App,Stx1a,Kit,Ergic3,Vps54,M6pr,Bmp7,Pttg1ip,Syn2,Tmem223,Plcd1,Chp1,Ager,Lama5,Hspa8,Celsr1,Myh9,Cacnb1,Cadps2,Csnk1d,Trpv2,Atp6ap1,Sema6a,Pex3,Hsp90b1,Gnptab,Canx,P2rx1,Sel1l,Fbln5,Npc2,Ryr2,Ptch1,Drd1,Lman2,Vcl,Ero1a,Kpna3,Dcp1a,Dpysl2,Cln5,Angpt1,Nptxr,Septin3,Srl,Nectin3,Fyttd1,Tbc1d5,Vapa,Cdh2,Bin1,Bag6,Npc1,Diaph1,Ppp2r2b,Napg,Fth1,Tm9sf3,Slit1,Slc18a2,Chm,Nptx1,Nrp1,Hspd1,Ptprn,Pigr,Tor1aip1,Atp1b1,Plxna2,Fcgr2,Tor1b,Rab14,Grin1,Itgav,Lrp4,Mapre1,Nbea,Ppfia2,Sec22b,Glrb,Lmna,Abca1,Tmeff1,Ppt1,Pink1,Sfpq,Ptpru,Scarb2,Atp2a2,Tmem106b,Wnt7a,Itpr1,Slc17a6,Vps33b,Rab30,Pak1,Tpp1,Umod,Flna,Lamp1,Gas6,Jam3,Srpra,Scg3,Tmem30a,Atp1b3,Slc32a1,Ldlrap1,Cacna1b,Sv2a,Tmed10,Itpr3,Snx13,Syne1,Pcm1,Creb3l2,Sorcs2,F11r,Fcho2,Sgsm3,Akap9,Grn,Nup54,Cplx3,Tspan15,Ramp3,Syne2,Kcnh2,Cpe,Grin3b,Rims2,Kcne2,Pkd1,Cacna2d1,Itpr2,Gpr158,Ugt8,Ywhag,Scn3b,Exoc4,Lamp2,Hepacam,Adam22,Syt12,Sun1,Rab2a,Lemd2,Sorl1,Lamp5,Acap2,Lrrc4,Grin2b,Irs1,Adam10,Ptprn2,Dlg1,Nudcd3,Slc8b1,Mia3,Wnt5a,Shisa7,Slc39a14,Rab3gap2,Agt,Actn2,Hyou1,Vps13a,Gripap1,Syp,Bsg,Rcc2,Nptx2,Vipas39,Slc6a2,Mppe1,Nlgn1,Nectin2,Rabep1,Sgcd,Mff,Dchs1,Slc1a2,Ipo11,Lrp2,Armcx3,Dennd4c,Ccdc88c,Slc17a7,Anp32a,Cntn2,Slc8a1,Pkd2,Lgi1,Dlg3,Rab23,Tm9sf4,Sun2,Itgb1,Tmem87a,Dnm1,Cubn,Hfe,Ank3,Rab4b,Tbc1d9b,Kxd1,Nfasc,Trdn,Grid2,Tsc2,Cd74,Pgap1,Dst,Mbtps1,Pdzd8,Hk1,Mapt,P2rx7,Shroom2,Nsf,Cntnap1,Pex14,Mtor,Myh10,Sort1,Itga4,Ttc21b,Rtn4,Cd63,Syt1,Psap,Grik2,Srsf10,Gaa,Stx1b,Itgal,Grin2c,Rab3b,Folr1,Pip5k1a,Snx27,Adar,Med1,Lrba,Cd68,Ntn1,Tmed9,Clmn,Ptk2,Calm1,Rab3a,Tmem87b,Pom121,Tctn1,Tor1aip2,C2cd5,Cfh,Dpp10,Evi5,Cacna1c,Amot,Kif1a,Mid2,Nrxn2,Atrx,Dmd,Glp1r,Cntnap2,Cacnb2,Thy1,Kalrn,Dnm1l,Pik3c3,Grin2a,Snap23,Fgfr2,Cacna1a,Synj1,Dpp6,Cdh13,Rapgef2,Tm9sf1,Lman2l,Lrrtm4,Mef2a,Copa,Ergic2,Faf2,Reln,Unc93b1,Stau2,Ptprk,Kcne5,Syt7,Abca7,Clasp2,Os9,Xpo7,Nrxn3,Pacsin2,Cul3,Slc29a1,Ergic1,Nrxn1,Ddc,Agrn,Ptprc,Atg9a,Clasp1,Tmem108,Erbin,Dop1a	N-glyco
high mannose	Regulation of protein localization	Process	176	978	5.03e-08	Efnb2,Cct3,Itga3,Smo,Emd,Tgfb1,Tgfb3,Map2k1,App,Trim28,Hyal2,Chp1,Cd22,Egfr,Rhbdf1,Itgb3,Gpld1,Ptch1,Hmgcr,Vcl,Angpt1,Tfrc,Celsr3,C1qtnf12,Hsp90ab1,Cdh2,Lrp5,Rptor,Cct8,Acvr1c,Rab14,Stom,Lrp4,Src,Slc7a11,Il12a,Tlr2,EGF,Lmna,Tmem59,Pink1,Cd38,Pak1,Bag3,Umod,Flna,Gas6,Vegfc,Eif2ak3,Cx3cl1,Tmem231,Tmem30a,Ptgs2,Lrig2,Tcaf1,Ldlrap1,Lepr,Syne1,Pcm1,Cyld,Mgat3,Tgfb2,Lrp1,Inhbb,Acsl3,Nup54,Pde1c,Gpc1,Ramp3,Gpi,Dclk1,Exoc4,Fzd9,Erbb2,Ccn3,Cd14,Sorl1,Pfkm,Epha5,Crh,Cemip,Neo1,Irs1,Adam10,Gpc3,Dlg1,Slc8b1,Wnt5a,Shisa7,Astn2,Agt,Epha3,Lrrc15,Actn2,Gripap1,Casr,Atad1,Idua,Hsph1,Nlgn1,Asph,Cacnb4,Mff,Apc,Lrp2,Myt1,Adam9,Mup3,Tlr9,Nptn,Mark4,Cadm1,Mtcl1,Rab23,Tm9sf4,Edem1,Itgb1,Celsr2,Prnp,Hfe,Ank3,Pls1,B3gat3,Iqsec2,Csnk2a1,Ttn,Mapt,Psmd9,P2rx7,Rhbdf2,Myh10,P3h1,H2-T23,Ttc21b,Tek,Rtn4,Abca2,Ephb2,Snx27,Bcas3,Camk2b,Ralgapa2,Ubr5,Gli3,Tlr5,C2cd5,Gpm6b,Cacna1d,Dpp10,Glp1r,Kalrn,Tenm1,Dnm1l,Pik3c3,Synj1,Rsl1d1,Dpp6,Erbb4,Vegfa,PPIA,Atp2b4,Apod,CTSD,Panx1,Map4k4,Syt7,Abca7,Os9,Cd200,Dag1,Cd36,Lrrc32,Nrxn1,Gpc5,Hectd1,Cacna1e	N-glyco
high mannose	Negative regulation of axon guidance	Process	21	28	5.41e-08	Wnt3,Sema4f,Plxna3,Sema6a,Sema4d,Slit1,Sema4g,Nrp1,Sema4a,Sema3c,Sema3a,Sema4b,Sema7a,Wnt5a,Sema5a,Sema3e,Sema3f,Sema3g,Sema6d,Sema4c,Slit2	N-glyco
high mannose	Mesenchymal cell differentiation	Process	50	158	5.55e-08	Sema4f,Loxl3,Smo,Tgfb1,Trim28,Wnt10a,Bmp7,Eng,Lama5,Sema6a,Sema4d,Sema4g,Nrp1,Olfm1,Notch1,Frzb,Jag1,Bmp2,Efna1,Adam15,Sema4a,Sema3c,Sema3a,Tgfbr3,Ret,Sema4b,Flna,Ednra,Wnt4,Sema7a,Tgfb2,Efnb1,Fn1,Nog,Wnt5a,Sema3e,Ext1,Sema3f,Fgfr1,Sema3g,Acvr1,Sema6d,Rtn4,Folr1,Sema4c,Fgfr2,Erbb4,Ednrb,Nfatc1,Tcof1	N-glyco
high mannose	Lung development	Process	60	213	5.88e-08	Loxl3,Itga3,Ace,Tgfb3,Plod3,Map2k1,Man1a2,Lama5,Celsr1,Hsd11b1,Ctsz,Sparc,Rcn3,Egfr,Flt4,Bag6,Pdgfrb,Notch1,Slc7a11,Mme,Pdpn,Asah1,Ctsh,Adamts2,Ptk7,Lama1,Pkd1,Lipa,Atp7a,Selenon,Crh,Nog,Tgfbr2,Gpc3,Wnt5a,Sftpd,Rxfp1,Hhip,Phex,Ltbp3,Fgfr1,Man2a1,Bmpr2,Fgfr3,Hs6st1,Adamtsl2,Dnaaf1,Sox2,Tnc,Wnt7b,Rab3a,Gli3,Kdr,Fgfr2,Vegfa,Ccbe1,Heg1,Acvr2b,Pdgfra,Dag1	N-glyco
high mannose	Regulation of peptidyl-tyrosine phosphorylation	Process	70	271	6.1e-08	Cntn1,Itgb2,Ace,Tgfb1,App,Kit,Crlf1,Hyal2,Vtn,Egfr,Itgb3,Sema4d,Angpt1,Itga5,Ifnar1,Pdgfrb,Csf1r,Gfra1,Nrp1,Epha4,Lrp4,Src,Il12a,Efna1,Pdgfc,EGF,Fcgr1,Epha7,Hgf,Gas6,Vegfc,Cspg4,Inpp5f,Rictor,Dgkq,Il31ra,Ctnnd1,Agt,Cadm4,Adam17,Aplp2,Hsph1,Pecam1,Erbb3,Icam1,Fgfr3,Dlg3,Itgb1,Ptprz1,Acvr1,Prnp,Cd74,Bst1,Mtor,Lrp8,Ptprj,Thy1,Ptpn2,Erbb4,Vegfa,Reln,Bmp6,Pdgfra,Pdgfd,Grm5,Cd36,Enpp2,Agrn,Ptprc,Il6st	N-glyco
high mannose	Cellular divalent inorganic cation homeostasis	Process	104	484	6.5e-08	Tgfb1,Grin2d,Mcoln1,App,Plcd1,Trpv2,P2rx1,Ryr2,Drd1,Trpc7,Hexb,F2rl2,Ero1a,Kng1,Tmem178a,Slc39a10,Atp1b1,Grin1,Itgav,Mcub,Calb1,Cd38,Atp2a2,P2rx4,Itpr1,Umod,Stim1,Ednra,Cx3cl1,Avp,Trhr,Grm1,Cacna1b,Sv2a,Itpr3,Gpr12,Atp2c1,Slc30a1,Lrp1,Gria1,Npy1r,Tmtc4,Ramp3,Wfs1,Pkd1,Cacna2d1,Itpr2,Hrh3,S1pr1,Atp13a3,Lpar1,Fzd9,Trpc6,Grin2b,Cemip,Slc39a6,Slc8b1,Wnt5a,Slc39a14,Immt,Agt,Casr,Ackr3,Prkcb,Slc39a4,Calcr,Atp13a5,Asph,Cacnb4,Slc24a4,Slc39a12,Nptn,Atp1a2,Slc8a1,Pkd2,Crhr1,Fzd2,Trdn,Synpo,Pdzd8,P2rx7,Kcnk3,Cdh23,Grik2,Grin2c,Slc24a3,Calm1,Cacna1d,Cacna1c,Kdr,Glp1r,Cacnb2,Thy1,Grin2a,Cacna1a,Atp2b4,Ednrb,Pdgfra,Grm5,Cd36,Ptprc,Atp13a4,Il6st,Cacna1e	N-glyco
high mannose	Glial cell development	Process	42	118	6.61e-08	Smo,Tgfb1,Eif2b5,Ncstn,App,Ager,Ifngr1,Egfr,Ror2,Drd1,Clu,Lamc3,Tspan2,Tlr2,Ski,Mxra8,Cspg5,Ntrk3,Adgrg6,Lrp1,Grn,Ror1,C1qa,Lpar1,Adam22,Agt,B4galt6,Lamb2,Ntrk2,Cntn2,Fgfr3,Cntnap1,Abca2,Itgb4,Tenm4,B4galt5,Prdm8,Dmd,Nrros,Dag1,Omg,Mag	N-glyco
high mannose	Heterotypic cell-cell adhesion	Process	22	32	6.98e-08	Itgb2,Nrcam,Itgb3,Itga5,Cxadr,Itgav,Cd2,Vcam1,Itgax,Jam3,Dsc2,Cd200r1,Dsg2,Itgb1,Nfasc,Itga7,Sirpa,Itga4,Cd47,Ctnna3,Cd200,Ptprc	N-glyco
high mannose	Calcium ion transmembrane transport	Process	56	192	7.08e-08	Nalcn,Grin2d,Mcoln1,Plcd1,Cacnb1,Trpv2,Ryr2,Trpc7,Ero1a,Cacna2d3,Asic1,Grin1,Itgav,Mcub,Cachd1,Atp2a2,P2rx4,Itpr1,Stim1,Gas6,Gpm6a,Cacna1b,Itpr3,Atp2c1,Pkd2l1,Grin3b,Pkd1,Cacna2d1,Itpr2,Trpc6,Grin2b,Slc8b1,Ano6,Asph,Cacnb4,Slc24a4,Slc8a1,Pkd2,Trdn,P2rx7,Grin2c,Slc24a3,Cacna1d,Cacna1c,Glp1r,Cacnb2,Grin2a,Cacna1a,Atp2b4,Cacna1h,Panx1,Cacna2d2,Grm7,Ptprc,Atp13a4,Cacna1e	N-glyco
high mannose	Positive regulation of axonogenesis	Process	39	104	7.52e-08	Wnt3,Cdh4,Plxnb3,Plxna3,Map2k1,Plxnd1,Trpv2,Dbnl,Sema4d,Robo1,Ache,Nrp1,Plxna2,Pak1,Rpl4,Ntrk3,Sema7a,Lrp1,Plxnb2,Fn1,Dscam,Sema5a,Plxnb1,Ntrk2,Bmpr2,Plxnc1,Slitrk1,Mapt,Rtn4,L1cam,Amigo1,Ntn1,Plxna4,Robo2,Vegfa,Megf8,Tiam2,Islr2,Plxna1	N-glyco
high mannose	Regulation of response to wounding	Process	53	176	7.54e-08	Map2k1,Igf1r,Kiaa0319,Ager,Myh9,F12,Hmgcr,Kng1,Serping1,Enpp4,Epha4,Serpine2,Pdpn,Vps33b,Flna,Lrig2,Wnt4,Ntrk3,Ptprf,F11r,Lrp1,Thbs1,Inpp5f,Grn,Gp5,Atp7a,Rtn4r,Neo1,Ptprs,Cadm4,Adam17,Serpinc1,Ano6,Itgb1,Cd109,Rgma,Ceacam1,Thbd,Mtor,Rtn4rl1,Rtn4,Ephb2,Ptk2,Rab3a,Ptprj,Tnr,Tfpi,Klkb1,Pdgfra,Clasp2,Cd36,Omg,Clasp1	N-glyco
high mannose	Heart morphogenesis	Process	69	267	7.67e-08	Acvrl1,Smo,Tgfb1,Bmp7,Eng,Bmp5,Fgfrl1,Plxnd1,Ryr2,Ptch1,Angpt1,Col2a1,Robo1,Nrp1,Olfm1,Col5a1,Notch1,Jag1,Bmp2,Efna1,Adam15,Sema3c,Tgfbr3,Flna,Dlc1,Adgrg6,Tgfb2,Thbs1,Npy1r,Tbr1,Cpe,S1pr1,Rbm15,Lemd2,Fzd1,Nog,Kdm6a,Fat4,Flrt2,Tgfbr2,Wnt5a,Slit3,Dchs1,Notch2,Lrp2,Slc8a1,Pkd2,Bmpr2,Acvr1,Insr,Col11a1,Dnaaf1,Fzd2,Ttn,Mtor,Tek,Rtn4,Gaa,Folr1,Med1,Ephb4,Asxl2,Fgfr2,Robo2,Vegfa,Heg1,Megf8,Slit2,Nfatc1	N-glyco
high mannose	Second-messenger-mediated signaling	Process	77	316	8.65e-08	Grin2d,Mcoln1,Aqp1,App,Stimate,Ryr2,Drd1,Gnal,Atp1b1,Grin1,Npr1,Vcam1,Gucy1b1,Abca1,Npr2,Slc9a1,Atp2a2,P2rx4,Itpr1,Eif2ak3,Grm1,Itpr3,Gpr12,Adgrl4,Adgrg6,Adgrb1,Ramp3,Rims2,Itpr2,S1pr1,Tenm2,Lpar1,Dgkq,Gpr101,Adgrd1,Epha5,Grin2b,Rxfp2,Ackr3,Calcrl,Calcr,Sgcd,Rxfp1,Ntrk2,Gnas,Slc8a1,Adgre1,Pkd2,S1pr3,Prnp,Crhr1,Adgrb2,Adgrl2,Grin2c,Calm1,Ptprj,Cacna1d,Adgrg2,Cacna1c,Kdr,Dmd,Glp1r,Grin2a,Adgrl3,Adcy9,Rapgef2,S1pr5,Adgrb3,Adgrl1,Adcy3,Ednrb,Nfatc1,Grm5,Cd36,Adgrg1,Ksr2,Ptprc	N-glyco
high mannose	Chondrocyte differentiation	Process	35	86	9e-08	Col6a1,Col6a2,Tgfb1,Comp,Scube2,Gpld1,Col2a1,Vit,Bmp2,Wnt2b,Bmpr1b,Wnt7a,Acan,Eif2ak3,Creb3l2,Chst11,Ccn3,Tgfbr2,Mia3,Slc39a14,Col12a1,Ext1,Fgfr1,Bpnt2,Bmpr2,Col11a1,Matn4,Matn1,Sulf2,Col14a1,Wnt5b,Ecm1,Serpinh1,Coch,Sulf1	N-glyco
high mannose	Positive regulation of transferase activity	Process	127	642	9.12e-08	Raf1,Ace,Axl,Tgfb1,Cdkn1b,Tgfb3,Phb2,Map2k1,App,Igf1r,Kit,Mertk,Csf1,Ager,Egfr,Flt4,Fam20a,Itgb3,Ror2,Clu,Angpt1,Robo1,Hsp90ab1,Prrc1,Pdgfrb,Csf1r,Rptor,Epha4,Tnfrsf11a,Fbn1,Tyro3,Bmp2,Src,Efna1,Pdgfc,EGF,Insrr,Ntrk1,Fcgr1,Epha7,Epha8,Hgf,Flt1,Ret,Pak1,Gas6,Vegfc,Acsl1,Ephb1,Mst1r,Dstyk,Tie1,Grm1,Ntrk3,Cspg4,Flt3,Map2k4,Parm1,Tgfb2,Thbs1,Serinc5,Ror1,Pkd1,Ccny,Epha10,C1qtnf2,Lpar1,Erbb2,Dgkq,Nek4,Sorl1,Epha5,Tlr1,Tlr6,Tgfbr2,Wnk1,Cemip,Irs1,Dlg1,Wnt5a,Agt,Epha3,Adam17,Gcn1,Hsph1,Itga1,Ntrk2,Erbb3,Fgfr1,Adam9,Tlr9,Alk,Pkd2,Fgfr3,Dlg3,Prnp,Insr,Cd74,Ceacam1,P2rx7,Tek,Ephb2,Lrp8,Wnt7b,Ptk2,Ephb4,Kdr,Tenm1,Met,Fgfr2,Grm4,Rapgef2,Erbb4,Vegfa,Atp2b4,Reln,Acvr2b,Map4k4,Pdgfra,Vldlr,Pdgfd,Grm5,Shc2,Dag1,Nrxn1,Agrn,Ptprc	N-glyco
high mannose	Ionotropic glutamate receptor signaling pathway	Process	20	26	9.39e-08	Grin2d,Grik5,App,Gria4,Grin1,Grik3,Grid1,Gria1,Grin3b,Grin2b,Grik1,Gria2,Gria3,Grid2,Atp1a3,Grik2,Grin2c,Grik4,Kalrn,Grin2a	N-glyco
high mannose	Cell-cell junction organization	Process	49	157	1.13e-07	Cdh4,Efnb2,Esam,Tgfb1,Tgfb3,Lims1,Vcl,Mtdh,Cxadr,Cdh2,Csf1r,Cdh9,Epha4,Src,Hipk1,Cdh17,Fscn1,Flna,Cdh15,Jam3,Nectin1,Cdh6,Cdh10,Tgfb2,Specc1l,Ugt8,Dsg2,Adam10,Dlg1,Ctnnd1,Cdh24,Mpz,Cdh12,Cdh11,Ptpro,Pecam1,Ctnnd2,Itgb1,Nfasc,Ceacam1,Shroom2,Cntnap1,Tjp1,Cdh23,Cdh7,Arvcf,Cdh13,Cdh8,Heg1	N-glyco
high mannose	Regulation of osteoblast differentiation	Process	44	131	1.15e-07	Clic1,Scube2,Bmp7,Atraid,Atp6ap1,Gdpd2,Sema4d,Ptch1,Noct,Twsg1,Lrp5,Fam20c,Notch1,Jag1,Bmp2,Lmna,Bmpr1b,Ski,Vegfc,Wnt4,Tnn,Suco,Men1,Nog,Acvr2a,Apc,Gnas,Nell1,Fgfr1,Bmpr2,Acvr1,Sox2,Wnt7b,Dlk1,Ptk2,Smoc1,Gli3,Vegfa,Acvr2b,Bmp6,Gdf10,Nfatc1,Cd276,Il6st	N-glyco
high mannose	Developmental growth involved in morphogenesis	Process	44	131	1.15e-07	Smo,Tgfb1,Plxna3,App,Trim28,Csf1,Vcl,Alcam,Robo1,Hsp90ab1,Slit1,Nrp1,Notch1,Sema3a,Kdm5b,Tnn,Sema7a,Ptk7,Dclk1,S1pr1,Sema5b,Tgfbr2,Wnt5a,Slit3,Sema5a,Lamb2,Postn,Ext1,Sema3f,Cadm1,Itgb1,Bcan,Mapt,Itga4,Tnc,Med1,Wnt7b,Cpne1,Flrt1,Fgfr2,Slit2,Plxna1,Auts2,Tmem108	N-glyco
high mannose	Regulation of nervous system process	Process	53	179	1.2e-07	Tmem25,Grin2d,Grm3,App,Stx1a,Kcnc4,Nptxr,Tnfrsf21,Eif4a3,Nptx1,Grin1,P2rx3,Src,Slc9a1,Hgf,Wnt7a,Ctsc,Itgax,Cbln1,Eif2ak3,Chrnb4,Avp,Grm1,Syne1,Rims2,Itga2,Ccn3,Neto1,Acp3,Shisa7,Chrna4,Agt,Nptx2,Nlgn1,Fgfr1,Mtor,Rtn4,Stx1b,Tenm4,Tnr,Jam2,Grin2a,Igsf9b,Reln,Ednrb,Bscl2,Dag1,Gba1,Ncam1,Shisa9,Nrxn1,Mag,Tmem108	N-glyco
high mannose	Regulation of presynapse assembly	Process	23	37	1.2e-07	App,Wnt7a,Cbln1,Ntng2,Lrfn3,Ntrk3,Lrfn5,Lrrc4b,Fzd1,Ptprs,Slitrk4,Nlgn1,Slitrk3,Grid2,Slitrk1,Il1rapl2,Lrfn4,Il1rapl1,Lrrtm1,Mdga1,Slitrk2,Nrxn1,Mdga2	N-glyco
high mannose	Sodium ion transport	Process	50	163	1.25e-07	Nalcn,Grik5,Slc5a1,Slc22a5,Slc38a2,Asic1,Slc4a8,Prss30,Slc1a1,Slc18a2,Atp1b1,Scn2a,Hcn3,Slc9a1,Grik3,Slc17a6,Umod,Atp1b3,Asic4,Pkd2l1,Atp1b2,Scn3b,Slc4a7,Scn4b,Slc8b1,Ano6,Grik1,Slc9a7,Slc6a2,Gria2,Scn1a,Slc24a4,Slc1a2,Scn8a,Slc17a7,Atp1a2,Slc8a1,Pkd2,Klhl3,Scn1b,Scn9a,Scn3a,Atp1a3,Grik2,Slc24a3,Grik4,Scn5a,Cnnm4,Slc4a4,Cacna1h	N-glyco
high mannose	Positive regulation of cell population proliferation	Process	172	964	1.27e-07	Acvrl1,Efnb2,Smo,Plxnb3,Cd320,Tgfb1,Cdkn1b,Comp,Tgfb3,Aqp1,Pgf,Igf1r,Kit,Scube2,Crlf1,Emc10,Wdr77,Bmp5,Csf1,Ager,Fnta,Ctsz,Cd274,Cul4a,Egfr,Flt4,Itgb3,Fbln5,Lgmn,Hmgcr,Clu,Osmr,Tfrc,Cxadr,Pdgfrb,Csf1r,Lrp5,Rptor,Slc39a10,Cd28,Ptprn,Gpr37l1,Lamc2,Notch1,Itgav,Bmp2,Cst3,Il12a,Hipk1,Chrnb2,Vcam1,Pdgfc,EGF,Cd1d1,Tf,Cd38,Tgfbr3,Wnt7a,Itpr1,St8sia1,Pak1,Itgax,Flna,Gas6,Vegfc,Ednra,Cx3cl1,Rasgrf1,Ctsh,Ptgs2,Avp,Ldlrap1,Ntrk3,Kdm5b,Disp3,Syne1,Tgfb2,Dpp4,Tsc22d1,Thbs1,Grn,Hrh3,Efnb1,S1pr1,Rictor,Fzd9,Itga2,Erbb2,Fn1,Il31ra,Atp7a,Selenon,Crh,Nog,Epcam,Tgfbr2,Rasip1,Irs1,Adam10,Dlg1,Gas1,Wnt5a,Agt,Adam17,Sema5a,Casr,Cd248,Gcnt2,Calcrl,Megf10,Notch2,Ntrk2,Gnas,Lrp2,Ltbp3,Erbb3,Fgfr1,Tlr9,Nck2,Bmpr2,Fgfr3,Itgb1,Cd59b,Ptprz1,Insr,Cd74,Sox2,Csnk2a1,Bst1,Mtor,Itga4,H2-T23,Cd47,Rtn4,Cntfr,Icoslg,Col18a1,Itgal,Tnc,Med1,Ntn1,Gjc2,Wnt7b,Vstm2a,Ptk2,Gli3,Kdr,Dmd,Hoxa3,Glp1r,Fgfr2,Ecm1,Scn5a,Cdh13,Cdon,Erbb4,Fzd3,Vegfa,Ccpg1,Ednrb,Lifr,Bmp6,Pdgfra,Pdgfd,Cd276,Ncam1,Enpp2,Adgrg1,Sulf1,Birc6,Ptprc,Il6st	N-glyco
high mannose	Mucopolysaccharide metabolic process	Process	29	61	1.31e-07	Tgfb1,Itih3,Hyal2,Angpt1,Itih5,Ext2,Hgf,Bgn,Chst12,Hs2st1,Chst7,Chst11,B3galt6,Cemip,Chst1,Idua,Ext1,Csgalnact1,Chpf,Bpnt2,Cemip2,Dcn,Spock2,Ndst3,Chst3,Itih1,Ndst1,Ndst4,Glce	N-glyco
high mannose	Oligosaccharide metabolic process	Process	24	41	1.32e-07	St8sia6,Neu1,Hexb,Naga,St8sia3,St8sia2,Ctbs,St8sia1,Gla,St3gal2,St3gal4,St6galnac5,St8sia4,Mgat2,B3galnt1,St6galnac3,St8sia5,St6galnac6,St6gal2,St6galnac4,Gaa,B3galt1,B3galt5,St3gal6	N-glyco
high mannose	Negative regulation of axon extension involved in axon guidance	Process	20	27	1.45e-07	Wnt3,Sema4f,Plxna3,Sema6a,Sema4d,Slit1,Sema4g,Nrp1,Sema4a,Sema3c,Sema3a,Sema4b,Sema7a,Wnt5a,Sema5a,Sema3e,Sema3f,Sema3g,Sema6d,Sema4c	N-glyco
high mannose	Negative regulation of cell growth	Process	56	197	1.46e-07	Wnt3,Acvrl1,Sema4f,Tgfb1,Cdkn1b,Plxna3,Kiaa0319,Hyal2,Sema6a,Gng4,Sema4d,Slit1,Sema4g,Nrp1,Serpine2,Frzb,Adam15,Sema4a,Epha7,Ppt1,Sema3c,Sema3a,Sema4b,Pak1,Dcbld2,Fstl4,Sema7a,Tgfb2,Bst2,Ccn3,St7l,Rtn4r,Ptprs,Gas1,Wnt5a,Agt,Slit3,Sema5a,Cgrrf1,Sema3e,Sema3f,Bmpr2,Sema3g,Rgma,Aatk,Sema6d,P3h1,Rtn4,Cirbp,Enpp1,Ntn1,Ptprj,Tnr,Sema4c,Slit2,Mag	N-glyco
high mannose	Cellular calcium ion homeostasis	Process	99	462	1.69e-07	Tgfb1,Grin2d,Mcoln1,App,Plcd1,Trpv2,P2rx1,Ryr2,Drd1,Trpc7,Hexb,F2rl2,Ero1a,Kng1,Tmem178a,Atp1b1,Grin1,Itgav,Mcub,Calb1,Cd38,Atp2a2,P2rx4,Itpr1,Umod,Stim1,Ednra,Cx3cl1,Avp,Trhr,Grm1,Cacna1b,Sv2a,Itpr3,Gpr12,Atp2c1,Slc30a1,Lrp1,Gria1,Npy1r,Tmtc4,Ramp3,Wfs1,Pkd1,Cacna2d1,Itpr2,Hrh3,S1pr1,Atp13a3,Lpar1,Fzd9,Trpc6,Grin2b,Cemip,Slc8b1,Wnt5a,Immt,Agt,Casr,Ackr3,Prkcb,Calcr,Atp13a5,Asph,Cacnb4,Slc24a4,Nptn,Atp1a2,Slc8a1,Pkd2,Crhr1,Fzd2,Trdn,Synpo,Pdzd8,P2rx7,Kcnk3,Cdh23,Grik2,Grin2c,Slc24a3,Calm1,Cacna1d,Cacna1c,Kdr,Glp1r,Cacnb2,Thy1,Grin2a,Cacna1a,Atp2b4,Ednrb,Pdgfra,Grm5,Cd36,Ptprc,Atp13a4,Il6st,Cacna1e	N-glyco
high mannose	Respiratory system development	Process	64	245	1.95e-07	Loxl3,Itga3,Ace,Disp1,Tgfb3,Plod3,Map2k1,Man1a2,Fgfrl1,Lama5,Celsr1,Hsd11b1,Ctsz,Sparc,Rcn3,Egfr,Flt4,Bag6,Pdgfrb,Notch1,Slc7a11,Mme,Pdpn,Ski,Asah1,Ctsh,Adamts2,Ptk7,Lama1,Pkd1,Lipa,Atp7a,Selenon,Crh,Nog,Tgfbr2,Gpc3,Wnt5a,Sftpd,Rxfp1,Hhip,Phex,Myt1,Ltbp3,Fgfr1,Man2a1,Bmpr2,Fgfr3,Hs6st1,Adamtsl2,Dnaaf1,Sox2,Tnc,Wnt7b,Rab3a,Gli3,Kdr,Fgfr2,Vegfa,Ccbe1,Heg1,Acvr2b,Pdgfra,Dag1	N-glyco
high mannose	Regulation of kinase activity	Process	155	850	2.15e-07	Raf1,Ace,Axl,Tgfb1,Cdkn1b,Tgfb3,Phb2,Map2k1,App,Pkn1,Igf1r,Kit,Bmp7,Hyal2,Chp1,Mertk,Csf1,Ager,Egfr,Flt4,Fam20a,Itgb3,Ror2,Drd1,Hmgcr,Clu,Angpt1,Robo1,Hsp90ab1,Prrc1,Pdgfrb,Csf1r,Lrp5,Rptor,Epha4,Tnfrsf11a,Fbn1,Tyro3,Bmp2,Src,Efna1,Pdgfc,EGF,Insrr,Ntrk1,Fcgr1,Epha7,Epha8,Hgf,Flt1,Ret,Pak1,Gas6,Vegfc,Acsl1,Ephb1,Mst1r,Dstyk,Tie1,Grm1,Ntrk3,Cspg4,Flt3,Map2k4,Smpd1,Eef1a1,Tgfb2,Thbs1,Ror1,Pkd1,Ccny,Epha10,C1qtnf2,Lpar1,Erbb2,Dgkq,Nek4,Men1,Sorl1,Epha5,Tlr1,Tlr6,Tgfbr2,Rasip1,Wnk1,Cemip,Irs1,Dlg1,Wnt5a,Agt,Epha3,Adam17,Gcn1,Aplp2,Hsph1,Ptpro,Itga1,Apc,Ntrk2,Erbb3,Fgfr1,Adam9,Tlr9,Slc8a1,Alk,Pkd2,Fgfr3,Dlg3,Prnp,Insr,Ptprb,Tsc2,Cd74,Ceacam1,Ttn,Mapt,P2rx7,Mtor,Tek,Ephb2,Prpsap1,Synpo2,Lrp8,Adar,Wnt7b,Ptprt,Ptk2,Ephb4,Ptprj,Kdr,Thy1,Tenm1,Met,Fgfr2,Grm4,Ptpn2,Rapgef2,Erbb4,Vegfa,Atp2b4,Heg1,Reln,Itprip,Acvr2b,Map4k4,Pdgfra,Vldlr,Pdgfd,Grm5,Shc2,Dag1,Gba1,Nrxn1,Agrn,Ptprc	N-glyco
high mannose	Positive regulation of peptidyl-tyrosine phosphorylation	Process	56	200	2.25e-07	Cntn1,Ace,Tgfb1,App,Kit,Crlf1,Vtn,Itgb3,Sema4d,Angpt1,Itga5,Csf1r,Gfra1,Nrp1,Epha4,Lrp4,Src,Il12a,Efna1,EGF,Fcgr1,Hgf,Gas6,Vegfc,Cspg4,Rictor,Dgkq,Il31ra,Ctnnd1,Agt,Adam17,Hsph1,Pecam1,Erbb3,Icam1,Fgfr3,Dlg3,Itgb1,Ptprz1,Acvr1,Prnp,Cd74,Mtor,Lrp8,Ptprj,Erbb4,Vegfa,Reln,Bmp6,Pdgfra,Grm5,Cd36,Enpp2,Agrn,Ptprc,Il6st	N-glyco
high mannose	Response to oxygen levels	Process	78	331	2.28e-07	Raf1,Acvrl1,Col1a1,Tgfb1,Cdkn1b,Tgfb3,Phb2,Aqp1,Pgf,Eng,Ager,Plod1,Atp6ap1,Hsp90b1,Ryr2,Ero1a,Pdgfrb,Fas,Hspd1,Atp1b1,Notch1,Scn2a,P2rx3,CAT,Bmp2,Cst3,Src,Chrnb2,Adam15,Lmna,Pdpn,Pink1,Slc9a1,Cd38,Flt1,Itpr1,Pak1,Angpt2,Vegfc,Plat,Ednra,Ptgs2,Atp6v0a2,Tgfb2,Dpp4,Vasn,Itpr2,Foxo3,Polr2a,Lpar1,Itga2,Trpc6,Grin2b,Tgfbr2,Chrna4,Penk,Adam17,Hyou1,Casr,Prkcb,Postn,Cr1l,Slc8a1,Tm9sf4,Crhr1,Tsc2,Scap,Kcnk3,Mtor,Ece1,Tek,Rtn4,Kdr,Dnm1l,Vegfa,B3gat1,Vldlr,Slc29a1	N-glyco
high mannose	Peptidyl-amino acid modification	Process	151	823	2.38e-07	Galnt1,Loxl3,Fkbp10,Folh1,Axl,Naa20,Fkbp7,Plod3,Map2k1,Stx1a,Pkn1,Por,Igf1r,Trim28,Kit,P4htm,P4ha1,Fgfrl1,Mertk,Stk32c,Csnk1d,P4ha2,Plod1,Egfr,Flt4,Ror2,Drd1,Ero1a,P3h3,Bag6,Tmx3,Pdgfrb,Csf1r,Nrp1,Epha4,Tyro3,Src,Hipk1,EGF,Insrr,Ntrk1,Epha7,Epha8,Pink1,Tpst2,Flt1,Fkbp9,Rpn1,Ret,Vps33b,Smg1,Umod,Bgn,Gas6,Ednra,Eif2ak3,Ppib,Stt3b,Ephb1,Mst1r,Dstyk,Galnt11,Camk1d,Tie1,Ntrk3,Uggt1,Poglut1,Mgat5,Flt3,Poglut3,Map2k4,Ptk7,Fkbp14,Ror1,Pkd1,Dclk1,Mettl21A,Epha10,Rictor,Erbb2,Dpy19l3,Dgkq,Mgat2,Men1,Atp7a,Epha5,Eogt,Tgfbr2,Wnk1,Poglut2,P3h4,Epha3,Prkcb,Ggcx,Csnk1g3,Ero1b,Antkmt,Vipas39,Asph,Ntrk2,Nmt2,Erbb3,Fgfr1,Fkbp15,Mup3,Crtap,Dpy19l4,Mark3,Alk,Fgfr3,Acvr1,Insr,Csnk2a1,Hk1,Ttn,Aatk,Mgat5b,Mtor,P3h1,Tek,Dcn,Ephb2,Rab3b,Top1,Mast1,Camk2b,Ptk2,Ephb4,Galnt13,Prdm8,Kdr,Peak1,Kmt2a,Met,Yeats2,Nrg2,Fgfr2,Spock2,Stt3a,Art3,Erbb4,PPIA,Magt1,Reln,Plod2,Tusc3,Pdgfra,Jade1,Mast3,Mark2,Rbbp5	N-glyco
high mannose	Positive regulation of ion transmembrane transport	Process	53	184	2.53e-07	Stimate,Chp1,Ager,Ifngr1,Ryr2,Drd1,Rgs7,Atp1b1,Pink1,Slc9a1,Stim1,Flna,Ednra,Cx3cl1,Atp1b3,Tcaf1,Slc36a2,Akap9,Atp1b2,Ramp3,Kcnh2,Kcne2,Cacna2d1,Trpc6,Atp7a,Wnk1,Cemip,Agt,Actn2,Ano6,Calcr,Asph,Cacnb4,Hspa2,Pkd2,Itgb1,Ank3,Trdn,P2rx7,Ephb2,Amigo1,Gjc2,Calm1,Lrrc55,Cacna1d,Cacna1c,Dmd,Cacnb2,Thy1,Dpp6,Reln,Kcnc1,Kcne5	N-glyco
high mannose	Collagen fibril organization	Process	25	47	2.65e-07	Loxl3,Col1a1,Comp,Plod3,P4ha1,Col2a1,Col5a1,Vps33b,Acan,Adamts2,Lum,Tgfb2,Atp7a,Mia3,P3h4,Vipas39,Ext1,Crtap,Col5a2,Col11a1,P3h1,Col14a1,Pxdn,Optc,Serpinh1	N-glyco
high mannose	Nephron development	Process	45	141	2.65e-07	Itga3,Smo,Aqp1,Pgf,Wnt6,Bmp7,Lama5,Wnt9b,Ptch1,Angpt1,Pdgfrb,Podxl,Notch1,Jag1,Bmp2,Enpep,Calb1,Umod,Angpt2,Wnt4,Hs2st1,Pkd1,Nog,Fat4,Gpc3,Dlg1,Ctnnd1,Agt,Lamb2,Prom1,Ptpro,Ext1,Dchs1,Notch2,Pecam1,Pkd2,Klhl3,Tek,Sulf2,Wnt7b,Gli3,Cfh,Pdgfra,Sulf1,Kirrel3	N-glyco
high mannose	Regulation of protein kinase B signaling	Process	50	168	2.73e-07	Axl,Tgfb1,Igf1r,Eng,Hyal2,Rcn3,Egfr,Mtdh,Angpt1,Grm2,C1qtnf12,Hsp90ab1,Cd28,Src,Ntrk1,Tf,P2rx4,Ret,Gas6,Cx3cl1,Mst1r,Ntrk3,Thbs1,Specc1l,Inpp5f,Ramp3,Rictor,Lemd2,Myorg,Dlg1,Sema5a,Gcnt2,Calcr,Ntrk2,Lrp2,Mup3,Itgb1,Insr,Tsc2,Mtor,Tek,Rtn4,Cpne1,Ptk2,Ptprj,Met,Vegfa,Dag1,Nrxn1,Lmbrd1	N-glyco
high mannose	Sphingolipid metabolic process	Process	41	121	2.99e-07	St8sia6,Kit,B4galnt1,Neu1,P2rx1,Hexb,Naga,St8sia3,Hexa,Itgb8,St8sia2,Gba2,Smpdl3b,St8sia1,Gla,Asah1,Pla2g15,St6galnac5,Smpd1,St8sia4,Serinc5,Ugt8,B4galt6,St6galnac3,Plpp2,Elovl6,St8sia5,B3gnt5,St6galnac6,Htra2,Asah2,P2rx7,St6galnac4,Abca2,Psap,B4galt5,B4galt3,B3galt1,A4galt,Gba1,Enpp2	N-glyco
high mannose	Glycolipid biosynthetic process	Process	28	60	3.18e-07	St8sia6,B4galnt1,St8sia3,St8sia2,St3gal2,St3gal4,St6galnac5,St8sia4,Pigs,Ugt8,Pigz,Gal3st3,B4galt6,St6galnac3,Mppe1,St8sia5,St6galnac6,Pgap1,Pigo,Pigt,St6galnac4,B4galt5,B4galt3,B3galt1,St3gal6,A4galt,Pigb,Pign	N-glyco
high mannose	Regulation of transporter activity	Process	68	273	3.25e-07	Pon1,Phb2,App,Stimate,Chp1,Ager,Cacnb1,Ifngr1,Ryr2,Atp1b1,Stom,Pink1,Slc9a1,Stim1,Rasgrf1,Atp1b3,Tcaf1,Crhbp,Akap9,Atp1b2,Kcne2,Cacna2d1,Scn3b,Neto1,Trpc6,Atp7a,Selenon,Crh,Scn4b,Wnk1,Dlg1,Chrna4,Actn2,Nlgn1,Asph,Cacnb4,Hspa2,Tlr9,Atp1a2,Pkd2,Itgb1,Prnp,Insr,Ank3,Crhr1,Trdn,Scn1b,Hk1,Ephb2,Amigo1,Snx27,Calm1,Lrrc55,Cacna1d,Pm20d1,Dmd,Kmt2a,Cacnb2,Grin2a,Cacna1a,Pde4d,Reln,Kcnc1,Kcne5,Grm5,Shisa9,Nrxn1,Agrn	N-glyco
high mannose	Regulation of neuron projection regeneration	Process	23	40	3.43e-07	Map2k1,Igf1r,Kiaa0319,Epha4,Hgf,Flna,Lrig2,Ntrk3,Ptprf,Lrp1,Inpp5f,Grn,Rtn4r,Neo1,Ptprs,Adam17,Rgma,Rtn4rl1,Rtn4,Tnr,Thy1,Map4k4,Omg	N-glyco
high mannose	Positive regulation of bone mineralization	Process	24	44	3.58e-07	Tgfb1,Tgfb3,Bmp7,Atraid,Fam20c,Bmp2,Bmpr1b,Wnt4,Fzd9,Mia3,Acvr2a,Ano6,Kl,Nell1,Slc8a1,Bmpr2,Fgfr3,Acvr1,P2rx7,Asxl2,Gpm6b,Acvr2b,Bmp6,Cd276	N-glyco
high mannose	Camera-type eye development	Process	81	355	3.93e-07	Acvrl1,Tgfb1,Aqp1,Ctns,Rcn1,Clcn2,Bmp7,Mertk,Egfr,Nectin3,Ache,Twsg1,Zeb1,Pdgfrb,Lrp5,Pde6c,Gdf11,Nrp1,Lamc3,Fbn1,Jag1,Slc7a11,Hipk1,Bcar3,Calb1,Bmpr1b,Angptl7,Ski,Flt1,Ret,Slc17a6,Rrm1,Gpm6a,Tmem231,Nectin1,Mfrp,Ephb1,Crybg3,Ntrk3,Kdm5b,Sdk2,Tgfb2,Lama1,Ptprm,Dscam,Slc4a7,Tgfbr2,Dlg1,Gas1,Lamb2,Prom1,Apc,Notch2,Ntrk2,Atp8a2,Fat3,Slc17a7,Sdk1,Man2a1,Bmpr2,Fgfr3,Sox2,Shroom2,Myh10,Ephb2,Med1,Gli3,Cfh,Cacna1c,Kdr,Thy1,Fgfr2,Cdon,Vegfa,Bfsp2,Atp2b4,Arid1a,Acvr2b,Pdgfra,Sox1,Tenm3	N-glyco
high mannose	Integrin-mediated signaling pathway	Process	32	79	4.31e-07	Itgb2,Itga3,Lama5,Itgb3,Itga5,Itgb8,Nrp1,Itga8,Itgb6,Itgav,Itga6,Src,Adam15,Cdh17,Itgax,Itga11,Sema7a,Itga9,Itga2,Itgb5,Rcc2,Itga1,Itgb1,Lama3,Itga7,Itga2b,Itga4,Itgal,Itgb4,Ptk2,Thy1,Cul3	N-glyco
high mannose	Chloride transmembrane transport	Process	36	98	4.32e-07	Gabra2,Clcn5,Clcn2,Clic1,Gabrb2,Slc12a7,Gabra1,Slc4a8,Slc1a1,Slc18a2,Pacc1,Slc12a6,Glrb,Gabrg1,Gabra4,Gabrb1,Pcyox1,Clcn7,Ttyh3,Gabrb3,Slc12a9,Clca3a1,Glra2,Gabra3,Gabrg2,Casr,Ano6,Slc6a2,Ttyh1,Slc17a7,Slc26a6,Slc12a5,Ano3,Slc12a4,Clcn6,Gabra6	N-glyco
high mannose	Regulation of endocytosis	Process	60	228	4.4e-07	Efnb2,Axl,Sfrp4,App,Ager,Lbp,Vtn,Cd22,Itgb3,Clu,Angpt1,Tbc1d5,C3,Bin1,Prom2,Src,EGF,Fcgr1,Ppt1,Lrpap1,Siglec12,Ldlrap1,Syne1,Lrp1,Itga2,Cd14,Dgkq,Gpc3,Wnt5a,Epha3,Atad1,Ano6,Nlgn1,Mff,Sgip1,Lrp2,Slc17a7,Itgb1,Dnm1,Insr,Lrrtm2,Hfe,Rab4b,Tsc2,Nsf,Abca2,Cd63,Stx1b,Calm1,Dnm1l,Siglec5,Synj1,Cdh13,Vegfa,Wdr54,Lrrtm1,Syt7,Abca7,Pacsin2,Cd36	N-glyco
high mannose	Telencephalon development	Process	70	288	4.52e-07	Smo,Lamb1,Efna2,Eif2b5,Plxna3,Aqp1,Egfr,Drd1,Dpysl2,Slc38a2,Robo1,Cdh2,Csf1r,Slit1,Grin1,Bmp2,Slc7a11,Sema3a,Ski,Slc32a1,Sema7a,Tbr1,Atp1b2,Syne2,Lpar1,Sun1,Epha5,Fat4,Rtn4r,Ptprs,Wnt5a,Fut10,Ext1,Ntrk2,Slc1a2,Fgfr1,Atp1a2,Cntn2,Alk,Sun2,Trappc9,Bcan,Nr2f1,Zbtb18,Sox2,Csnk2a1,Rtn4rl1,Myh10,Rtn4,Atp1a3,Ephb2,Lrp8,Gli3,Tnr,Tctn1,Prdm8,Dmd,Plxna4,Robo2,Cdon,Erbb4,Rtn4rl2,Atp2b4,Reln,Mdga1,Slit2,Nrg3,Adgrg1,Tmem108,Kirrel3	N-glyco
high mannose	Regulation of neurotransmitter transport	Process	47	155	4.55e-07	Grik5,Stx1a,Kcnc4,Cyth1,Itgb3,P2rx1,Drd1,Asic1,Slc4a8,Sncg,Slc18a2,Ppfia2,Chrnb2,Atp2a2,Wnt7a,Chrna6,Bace1,Cspg5,Cacna1b,Slc30a1,Cplx3,Rims2,Chrnb3,Syt12,Chrna4,Syp,Prkcb,Nlgn1,Cacnb4,Ntrk2,Itgb1,Syt1,Stx1b,Rab3b,Kcnc3,Calm1,Rab3a,Gpm6b,Cacna1d,Cacnb2,Grm8,Dnm1l,Cacna1a,Grm4,Syt7,Nrxn3,Grm7	N-glyco
high mannose	Positive regulation of cation transmembrane transport	Process	49	167	5.39e-07	Stimate,Chp1,Ager,Ifngr1,Ryr2,Drd1,Rgs7,Atp1b1,Pink1,Slc9a1,Stim1,Flna,Ednra,Cx3cl1,Atp1b3,Slc36a2,Akap9,Atp1b2,Ramp3,Kcnh2,Kcne2,Cacna2d1,Atp7a,Wnk1,Cemip,Agt,Actn2,Ano6,Calcr,Asph,Cacnb4,Hspa2,Pkd2,Ank3,Trdn,Ephb2,Amigo1,Gjc2,Calm1,Lrrc55,Cacna1d,Cacna1c,Dmd,Cacnb2,Thy1,Dpp6,Reln,Kcnc1,Kcne5	N-glyco
high mannose	Cellular response to organonitrogen compound	Process	110	549	5.4e-07	Actr2,Col6a1,Col1a1,Tgfb1,Ncstn,Aqp1,App,Por,Igf1r,Aplp1,Gabrb2,Ager,Cacnb1,Pdk4,Hsp90b1,Egfr,Gabra1,Lgmn,Ryr2,Gpld1,Drd1,Zeb1,Diaph1,Gnal,Rptor,Cps1,Epha4,Fcgr2,P2rx3,Fbn1,Src,Vcam1,Tlr2,Pdgfc,Hcn3,Insrr,Bcar3,Gclm,Slc9a1,Gabrb1,P2rx4,Itpr1,Pak1,Flna,Bace1,Ptgs2,Col16a1,Gabrb3,Itpr3,Crhbp,Lrp1,Inhbb,Cacna2d1,Itpr2,Hrh3,Foxo3,Ywhag,Atp7a,Selenon,Glra2,Crh,Tlr6,Irs1,Gabrg2,Slc39a14,Agt,Penk,Actn2,Casr,Lpin1,Ptpra,Kl,Apc,Ntrk2,Gnas,Dennd4c,Mup3,Tlr9,Icam1,Col5a2,Slc8a1,Pkd2,Prnp,Insr,Crhr1,Tsc2,Slc26a6,Ceacam1,Mtor,Itga4,Atp1a3,Enpp1,Amigo1,Folr1,Ptk2,C2cd5,Umodl1,Glp1r,Grin2a,Cacna1a,Ptpn2,Pde4d,Rapgef2,Atp2b4,Pdgfra,Slit2,Pdgfd,Grm5,Cd36,Ddc	N-glyco
high mannose	Negative regulation of cellular response to growth factor stimulus	Process	46	151	5.68e-07	Ltbp1,Tgfb3,Fgfrl1,Sema6a,Aspn,Twsg1,Notch1,Fbn1,Creb3l1,Il12a,Trim33,Ski,Emilin1,Tgfbr3,Tnmd,Adgra2,Il17rd,Wnt4,Ptprf,Thbs1,Vasn,Chst11,Nbl1,Gpc1,Lemd2,Sorl1,Fzd1,Nog,Wnt5a,Agt,Cadm4,Adam17,Ldlrad4,Bmper,Chrdl1,Lrp2,Adamtsl2,Cd109,Dcn,Sulf2,Mmrn2,Nrros,Atp2b4,Slit2,Glg1,Sulf1	N-glyco
high mannose	Regulation of ion transmembrane transporter activity	Process	64	254	5.85e-07	Phb2,App,Stimate,Chp1,Ager,Cacnb1,Ifngr1,Ryr2,Atp1b1,Stom,Pink1,Slc9a1,Stim1,Rasgrf1,Atp1b3,Tcaf1,Crhbp,Akap9,Atp1b2,Kcne2,Cacna2d1,Scn3b,Neto1,Trpc6,Atp7a,Selenon,Crh,Scn4b,Wnk1,Dlg1,Chrna4,Actn2,Nlgn1,Asph,Cacnb4,Hspa2,Tlr9,Atp1a2,Pkd2,Itgb1,Prnp,Ank3,Crhr1,Trdn,Scn1b,Hk1,Ephb2,Amigo1,Snx27,Calm1,Lrrc55,Cacna1d,Dmd,Cacnb2,Grin2a,Cacna1a,Pde4d,Reln,Kcnc1,Kcne5,Grm5,Shisa9,Nrxn1,Agrn	N-glyco
high mannose	Response to amyloid-beta	Process	24	46	6.66e-07	App,Igf1r,Ager,Cacnb1,Lgmn,Epha4,Fcgr2,Vcam1,Bace1,Cacna1b,Lrp1,Ramp3,Cacna2d1,Foxo3,Tlr6,Calcr,Icam1,Dnm1,Prnp,Itga4,Atp1a3,Cacna1a,Grm5,Cd36	N-glyco
high mannose	Sprouting angiogenesis	Process	27	59	7.67e-07	Efnb2,Pgf,Flt4,Gpld1,Angpt1,Robo1,Nrp1,Notch1,Flt1,Adgra2,Vegfc,Thbs1,Clec14a,Mia3,Sema5a,Bmper,Sema3e,Itgb1,Tek,Rtn4,Ephb4,Mmrn2,Kdr,Cdh13,Vegfa,Ccbe1,Slit2	N-glyco
high mannose	Protein localization	Process	289	1890	8.39e-07	Itgb2,Raf1,Col1a1,Smo,Ltbp1,Esam,Tgfb1,Ap2a2,Grik5,Phyhip,Comp,Phb2,Tmed4,Plod3,Stx1a,Vps54,M6pr,Bmp7,Pttg1ip,Tmem223,Chp1,Ager,Lama5,Hspa8,Rrbp1,Celsr1,Myh9,Cacnb1,Cadps2,Csnk1d,Rcn3,Pex3,Lims1,Hsp90b1,Gnptab,Nrcam,Sel1l,Fbln5,Ryr2,Ptch1,Drd1,Lman2,Scamp1,Vcl,Kpna3,Dcp1a,Clu,Angpt1,Nptxr,Septin3,Nectin3,Tfrc,Fyttd1,Slc15a2,Sncg,Tbc1d5,Vapa,Cdh2,Sil1,Bag6,Npc1,Diaph1,Ppp2r2b,Napg,Pcsk5,Slc15a3,Tm9sf3,Msr1,Slc18a2,Chm,Nptx1,Nrp1,Hspd1,Ptprn,Agap1,Pigr,Tor1aip1,Atp1b1,Itga8,Tor1b,Rab14,Grin1,Mtx2,Fbn1,Lrp4,Mapre1,Nbea,Sec22b,Tlr2,Glrb,Lmna,Abca1,Tmeff1,Ppt1,Pink1,Sfpq,Ptpru,Abcb9,Scarb2,Nup210,Wnt7a,Vps33b,Rab30,Pak1,Tpp1,Umod,Flna,Lamp1,Gas6,Cbln1,Jam3,Nectin1,Srpra,Olfm2,Scg3,Tmem30a,Atp1b3,Apob,Tmed10,Snx13,Syne1,Pcm1,Sorcs2,F11r,Fcho2,Mgat3,Fras1,Sgsm3,Vps13b,Nbl1,Tmem106a,Nup54,Cplx3,Tspan15,Ramp3,Syne2,Cpe,Grin3b,Rims2,Kcne2,Pkd1,Gpr158,Ugt8,Ywhag,Scn3b,Exoc4,Lamp2,Itga2,Hepacam,Adam22,Sun1,Neto1,Rab2a,Lemd2,Sorl1,Synrg,Lamp5,Lrrc4,Grin2b,Irs1,Ptprn2,Dlg1,Nudcd3,Mia3,Wnt5a,Shisa7,Astn2,Rab3gap2,Agt,Actn2,Vps13a,Gripap1,Bsg,Rcc2,Nptx2,Vipas39,Calcrl,Nlgn1,Gria2,Rabep1,Sgcd,Mff,Dchs1,Ipo11,Lrp2,Armcx3,Dennd4c,Cntn2,Pkd2,Lgi1,Cbln4,Dlg3,Rab23,Tm9sf4,Sun2,Itgb1,Dnm1,Cubn,Ank3,Rab4b,Tbc1d9b,Nfasc,Grid2,Tsc2,Cd74,Pgap1,Mbtps1,Hk1,Shroom2,Rhbdf2,Nsf,Cntnap1,Pex14,Tjp1,Sort1,Itga4,Ttc21b,Rtn4,Cd63,Psap,Grik2,Stx1b,Itgal,Grin2c,Rab3b,Folr1,Pip5k1a,Snx27,Adar,Med1,Lrba,Cd68,Tmed9,Calm1,Rab3a,Pom121,Cadm3,Ildr2,Tctn1,Tor1aip2,C2cd5,Gpm6b,Dpp10,Evi5,Cacna1c,Amot,Kif1a,Mid2,Nrxn2,Atrx,Dmd,Glp1r,Cntnap2,Cacnb2,Thy1,Kalrn,Nrros,Dnm1l,Pik3c3,Grin2a,Snap23,Cacna1a,Synj1,Dpp6,Rapgef2,Tm9sf1,Lman2l,Lrrtm4,Copa,Heg1,Faf2,Reln,Unc93b1,Stau2,Lrrtm1,Acvr2b,Ptprk,Vldlr,Abca7,Clasp2,Os9,Xpo7,Pacsin2,Cd36,Nrxn1,Agrn,Atg9a,Erbin,Dop1a	N-glyco
high mannose	Regulation of transmembrane transporter activity	Process	65	263	8.39e-07	Phb2,App,Stimate,Chp1,Ager,Cacnb1,Ifngr1,Ryr2,Atp1b1,Stom,Pink1,Slc9a1,Stim1,Rasgrf1,Atp1b3,Tcaf1,Crhbp,Akap9,Atp1b2,Kcne2,Cacna2d1,Scn3b,Neto1,Trpc6,Atp7a,Selenon,Crh,Scn4b,Wnk1,Dlg1,Chrna4,Actn2,Nlgn1,Asph,Cacnb4,Hspa2,Tlr9,Atp1a2,Pkd2,Itgb1,Prnp,Ank3,Crhr1,Trdn,Scn1b,Hk1,Ephb2,Amigo1,Snx27,Calm1,Lrrc55,Cacna1d,Pm20d1,Dmd,Cacnb2,Grin2a,Cacna1a,Pde4d,Reln,Kcnc1,Kcne5,Grm5,Shisa9,Nrxn1,Agrn	N-glyco
high mannose	Positive regulation of biomineral tissue development	Process	25	51	8.74e-07	Tgfb1,Tgfb3,Wnt6,Bmp7,Atraid,Fam20c,Bmp2,Bmpr1b,Wnt4,Fzd9,Mia3,Acvr2a,Ano6,Kl,Nell1,Slc8a1,Bmpr2,Fgfr3,Acvr1,P2rx7,Asxl2,Gpm6b,Acvr2b,Bmp6,Cd276	N-glyco
high mannose	Response to hypoxia	Process	70	294	8.78e-07	Raf1,Acvrl1,Tgfb1,Cdkn1b,Tgfb3,Phb2,Aqp1,Pgf,Eng,Ager,Plod1,Hsp90b1,Ryr2,Ero1a,Hspd1,Atp1b1,Notch1,Scn2a,P2rx3,CAT,Bmp2,Cst3,Src,Chrnb2,Adam15,Lmna,Pink1,Slc9a1,Cd38,Flt1,Itpr1,Pak1,Angpt2,Vegfc,Plat,Ednra,Ptgs2,Tgfb2,Dpp4,Vasn,Itpr2,Foxo3,Itga2,Trpc6,Grin2b,Tgfbr2,Chrna4,Penk,Adam17,Hyou1,Casr,Prkcb,Postn,Cr1l,Slc8a1,Tm9sf4,Crhr1,Tsc2,Scap,Kcnk3,Mtor,Ece1,Tek,Rtn4,Kdr,Dnm1l,Vegfa,B3gat1,Vldlr,Slc29a1	N-glyco
high mannose	Inflammatory response	Process	99	481	8.85e-07	Itgb2,Loxl3,Smo,Axl,Tgfb1,App,Kit,Csf1,Ager,Lbp,Ifngr1,Egfr,P2rx1,Serpina3n,Ly86,F12,Cd180,Clu,Kng1,C3,Csf1r,Ly96,Notch1,Itgb6,Itgav,Atrn,Bmp2,Tspan2,Tlr2,Fcgr1,Tf,Bmpr1b,Orm1,Smpdl3b,Il4r,Umod,Tlr3,Cx3cl1,Jam3,Ptgs2,Camk1d,Cspg4,Chst2,Sema7a,Crhbp,Tlr13,Lrp1,Thbs1,Stab1,Grn,C1qa,Lipa,Fn1,Cd14,Il31ra,Tlr1,Crh,Tlr7,Tlr6,Chst1,Agt,Pld4,Adam17,Serpinc1,C4b,Ano6,Ggt5,Ugt1a1,Tlr12,Hp,Ext1,Kl,Notch2,Serpina1a,Tlr9,Icam1,S1pr3,Acvr1,Hfe,Hk1,Scn9a,P2rx7,Aoc3,Cd47,Rtn4,Cd68,Tlr5,Cfh,Tlr8,Cd163,Nrros,Snap23,Klkb1,Ecm1,Pld3,Tril,Ndst1,Bmp6,Pja2	N-glyco
high mannose	Positive regulation of cell death	Process	132	708	8.85e-07	Efnb2,Folh1,Ace,Tgfb1,Sfrp4,Cdkn1b,Eif2b5,Grik5,Tgfb3,App,Bmp7,Hyal2,Ager,Adamtsl4,Ctsz,Cd274,P2rx1,Gpld1,Hmgcr,Clu,Acin1,Robo1,Gzma,Igf2r,Bin1,Ppp2r2b,Pdgfrb,Fas,Tctn3,Hspd1,Stk17b,Itm2c,Fcgr2,Atf6,Olfm1,Acvr1c,Notch1,Grin1,Frzb,Itga6,Siglec1,Bmp2,Src,Ctnnbl1,Il12a,Ntrk1,Tf,Bmpr1b,Epha7,Pink1,Sfpq,Slc9a1,Itpr1,Ret,Ltbr,Ctsc,Dlc1,Tlr3,Eif2ak3,Bace1,Ctsh,Ptgs2,Camk1d,Ntrk3,Ptprf,Cyld,Map2k4,Smpd1,Eef1a1,Tgfb2,Lrp1,Tsc22d1,Thbs1,Inhbb,Grn,Ramp3,C1qa,Foxo3,Lpar1,Fzd9,Men1,Crh,Tlr6,Grin2b,Ppp1r13b,Adam10,Wnt5a,Agt,Adam17,Cd248,Ano6,Hp,Tnfrsf22,Calcr,Unc5b,Itga1,Mff,Apc,Notch2,Nell1,Nck2,Fgfr3,Htra2,Itgb1,Ptprz1,Prnp,Nr3c1,Mapt,P2rx7,Mtor,Sort1,Itga4,Fap,Col18a1,Grik2,Camk2b,Arhgef7,Dnm1l,Grin2a,Ptpn2,Rapgef2,Erbb4,CTSD,Rnps1,Slit2,Inpp5d,Trim13,Cd36,Agrn,Tnfsf12,Ptprc,Muc2	N-glyco
high mannose	Proteolysis	Process	186	1101	9.26e-07	Folh1,Cpa3,Ace,Uba1,Tgfb1,Disp1,Ncstn,Comp,Corin,Psmb4,Ctsb,Ggt1,Adamts4,Adam19,Anapc1,Fbxw5,Mcpt8,Adamtsl4,Ctsz,Cul4a,Foxred2,Myh9,Psmd11,Rcn3,Hsp90b1,Vsir,Cpm,Rhbdf1,Ubxn2a,Psmc5,Cpd,Sel1l,Lgmn,Ptch1,Ctsl,F12,Adam28,Bmp1,Cln5,Mcpt1,Bfar,Lmln,Gzma,Prss30,C2,Bag6,Pcsk5,Ddb1,Tll2,Cps1,Trip12,Yme1l1,Sppl2a,Cpxm1,Pcsk2,Ggt7,Mme,Ctso,Enpep,Adam15,Tf,Tmem59,Hgf,Psmc2,Hgfac,Mmp17,Pcyox1,Fbxl14,Ret,Ctsc,Cpxm2,Tpp1,Proz,Erlin2,Plat,Adam18,Mmp15,St14,Bace1,Ctsh,Stt3b,Fbxl2,Pomt2,Cntnap5a,Sppl2b,Adamts20,Lnpep,Fbxo2,Uggt1,Cpq,Cyld,Adamts2,Rbp3,Ankib1,Zyg11b,Dpp4,Fgl2,Pcsk7,Wfs1,Cpe,Rnf13,Adamts19,Psmd8,Clca3a1,Adam22,Trhde,Edem3,Fkrp,Mbtps2,Prss50,Ubr3,Jkamp,Adam10,Tmprss5,Adam12,Adamts15,Adam17,Adam11,Tll1,Ero1b,Ggt5,Hp,Mysm1,Herc2,Pcbp2,Rnpep,Cfi,Asph,Chst8,Phex,Adam9,Abraxas2,Ppp2r5c,Adamts10,Edem1,Htra2,Masp1,Adamtsl2,Klhl3,Ggh,Mbtps1,Thsd4,P2rx7,Rhbdf2,Ctsa,Ece1,Fap,Rnf130,Ecpas,Aebp1,Adamtsl1,Anpep,Tmem67,Cpne1,Itch,Gli3,Pm20d1,Dpp10,Rnf128,Usp26,Nrros,Pik3c3,Klkb1,Ctsf,Ttc3,Dpp6,Anapc7,Spopl,Tmub2,Usp34,Faf2,CTSD,Reln,Psma3,Ecel1,Rnf123,Atp23,Trim13,Naalad2,Os9,Erlin1,Dag1,Cul3,Erap1,Birc6,Adam23	N-glyco
high mannose	Positive regulation of metabolic process	Process	518	3767	1.07e-06	Cntn1,Wnt3,Actr2,Itgb2,Raf1,Acvrl1,Dbh,Cct3,Col1a1,Itga3,Smo,Ltbp1,Ace,Axl,Tgfb1,Sfrp4,Il17ra,Cdkn1b,Eif2b5,Ncstn,Tgfb3,Phb2,Pgf,Map2k1,App,Pkn1,Por,Igf1r,Trim28,Kit,Ncoa2,Wnt6,Wnt10a,Crlf1,Emc10,Bmp7,Pttg1ip,Eng,Hyal2,Wdr77,Plcd1,Adam19,Bmp5,Chp1,Ankrd17,Mertk,Csf1,Cd83,Ager,Atf6b,Lpl,Hspa8,Il17rb,Fnta,Lbp,Cd274,Cul4a,Myh9,Vtn,Csnk1d,Trpv2,Pip4k2b,Atp6ap1,Rcn3,Lims1,Arid5b,Ifngr1,Vsir,Cand1,Egfr,Flt4,Fam20a,Pomc,Itgb3,Psmc5,P2rx1,Psmc1,Fbln5,Lgmn,Gpld1,Sema4d,Ror2,Ptch1,Drd1,F12,Hexb,Hmgcr,Eaf1,Dcp1a,Clu,Sorbs3,Gfra2,Obi1,Agxt2,Mtdh,Angpt1,Slc38a2,Itga5,Meltf,Tfrc,Robo1,Ifnar1,Noct,Ache,Tbc1d5,Hsp90ab1,Twsg1,C3,Zeb1,Cdh2,Bag6,Lmnb1,Prrc1,Pdgfrb,Csf1r,Ddb1,Fas,Lrp5,Gfra1,Itgb8,Gdf11,Eif4a3,Rptor,Cct8,Ly96,Slco3a1,Nrp1,Hspd1,Slc39a10,Cd28,Ptprn,Epha4,Tnfrsf11a,Gpr37l1,Avpr1b,Fcgr2,Atf6,Itga8,Ptges2,Olfm1,Acvr1c,Notch1,Grin1,Itga6,Fbn1,Creb3l1,Lrp4,Jag1,Tyro3,Bmp2,Prom2,Cst3,Src,Il12a,Cd2,Sec22b,Efna1,Tlr2,Pdgfc,EGF,Efna3,Lmna,Insrr,Ntrk1,Cd1d1,Fcgr1,Bcar3,Tf,Bmpr1b,Epha7,Cga,Tnfsf8,Tmem59,Epha8,Pink1,Sfpq,Slc9a1,Hgf,Psmc2,Ski,Cd38,Emilin1,Bmp3,Flt1,Gpnmb,Trim24,Wnt7a,Ret,Atf7ip,Slco1c1,Ltbr,Ctsc,Il4r,Pak1,Itgax,Bag3,Gas6,Erlin2,Vegfc,Dlc1,Ednra,Acsl1,Tlr3,Eif2ak3,Cx3cl1,Ctsh,Ptgs2,Ephb1,Mst1r,Pomt2,Dstyk,Avp,Apob,Prkab2,Wnt4,Camk1d,Tie1,Grm1,Lepr,Ntrk3,Kdm5b,Disp3,Pomt1,Cspg4,Flt3,Creb3l2,Maob,Lum,Ankib1,Map2k4,Smpd1,Sema7a,Supt16h,Parm1,Sgsm3,Spring1,Lrrn3,Zyg11b,Tgfb2,Lrp1,Tsc22d1,Suco,Bicral,Thbs1,Inhbb,Acsl3,Antxr1,Tmem106a,Inpp5f,Adgrb1,Akap9,Mbp,Grn,Tbr1,Ramp3,Wfs1,Ror1,Gpbp1,Agpat1,Rims2,Kcne2,Pkd1,Ccny,Epx,Foxo3,Polr2a,Epha10,S1pr1,C1qtnf2,Plxnb2,Rictor,Pmel,Gpr37,Lpar1,Itga2,Erbb2,Rbm15,Fn1,Dscam,Cd14,Tmem259,Dgkq,Nek4,Trpc6,Il31ra,Men1,Myt1l,Sorl1,Fzd1,Atp7a,Mbtps2,Pfkm,Mtmr9,Epha5,Tlr1,Crh,Nog,Kdm6a,Tlr7,Epcam,Tlr6,Grin2b,Tgfbr2,Wnk1,Cemip,Irs1,Gpc3,Dlg1,Ctnnd1,Wnt5a,Gpsm1,Rab3gap2,Agt,Epha3,Npr3,Acvr2a,Actn2,Adam17,Casr,Ackr3,Ppp1r12a,Ly9,Gcn1,Atad1,Prkcb,Lpin1,Bsg,Rai1,Gcnt2,Elovl6,Idua,Bmper,Postn,Hsph1,Calcr,Upf1,Mysm1,Itga1,Asph,Kl,Apc,Notch2,Ntrk2,Hspa2,Gnas,Pecam1,Myt1,Armcx3,Erbb3,Fgfr1,Adam9,Mob2,Mup3,Tlr9,Lsm14a,Nptn,Cadm1,Scarb1,Icam1,Nck2,Cntn2,Alk,Pkd2,Ppp1r10,Bmpr2,Fgfr3,Dlg3,Edem1,Htra2,Itgb1,Ptprz1,Acvr1,Prnp,Insr,Nr2f1,Hfe,Ank3,Fzd2,Zbtb18,Rgma,Tmf1,Tsc2,Cd74,Nr3c1,Scap,Ceacam1,Sox2,Csnk2a1,Hk1,Ttn,Mapt,Psmd9,P2rx7,Nsf,Mtor,Ece1,H2-T23,Ttc21b,Tek,Rtn4,Abca2,Cd63,Dcn,Apc2,Cirbp,Icoslg,Lrrtm3,Psap,Spen,Ephb2,Elapor1,Lrp8,Tnc,Adar,Med1,Bcas3,Tmem67,Foxn1,Ythdf3,Gjc2,Sulf2,Wnt7b,Tcf20,Vstm2a,Itch,Dlk1,Slc24a3,Ptk2,Calm1,Ubr5,Gli3,Mga,Lpgat1,Tlr5,Ephb4,Asxl2,Tnfrsf19,Ptprj,Znf281,Tlr8,Mid2,Kdr,Atrx,Adgrf5,Satb2,Hoxa3,Glp1r,Kmt2a,Dcc,Sema4c,Tenm1,Met,Ube2v2,Fgfr2,Grm4,Ptpn2,Tent4b,Pde4d,Cdh13,Rapgef2,Anapc7,Cdon,Erbb4,Vegfa,Mef2a,Ccbe1,Atp2b4,Heg1,CTSD,Slc4a4,Arid1a,Ccpg1,Reln,Unc93b1,Rc3h1,Ednrb,Pik3c2a,Acvr2b,Panx1,Ndst1,Map4k4,Bmp6,Pnpla2,Pdgfra,Vldlr,Bscl2,Abca7,Jade1,Pdgfd,Trim13,Gdf10,Nfatc1,Tcea1,Grm5,Cd276,Shc2,Erlin1,Ctif,Cd200,Dag1,Gba1,Cul3,Cd36,Enpp2,Lrrc32,Ubtf,Pja2,Nrxn1,Glmp,Sox1,H1-0,Sulf1,Ksr2,Agrn,Tnfsf12,Ptprc,Il6st,Auts2	N-glyco
high mannose	Membrane lipid biosynthetic process	Process	37	108	1.15e-06	St8sia6,B4galnt1,P2rx1,St8sia3,St8sia2,Asah1,St3gal2,St3gal4,St6galnac5,Smpd1,St8sia4,Pigs,Ugt8,Pigz,Gal3st3,B4galt6,St6galnac3,Elovl6,Mppe1,St8sia5,B3gnt5,St6galnac6,Asah2,Pgap1,Pigo,P2rx7,Pigt,St6galnac4,Abca2,B4galt5,B4galt3,B3galt1,St3gal6,A4galt,Gba1,Pigb,Pign	N-glyco
high mannose	Cellular protein modification process	Process	367	2524	1.23e-06	Galnt1,Raf1,Acvrl1,Loxl3,Fkbp10,Folh1,Uba1,Acp2,Axl,Tgfb1,Naa20,Fkbp7,St8sia6,Plod3,Map2k1,App,Stx1a,Pkn1,Por,Igf1r,Trim28,Kit,P4htm,Man1a2,Eng,P4ha1,Fgfrl1,Anapc1,Mertk,Fbxw5,Hspa8,Stk32c,Fnta,Cul4a,Csnk1d,P4ha2,Plod1,Pdk4,Cand1,Egfr,Pofut2,Flt4,Fam20a,Ror2,Drd1,Ptprg,Ero1a,Extl3,Obi1,Bfar,P3h3,Bag6,Npc1,Ppp2r2b,St8sia3,Tmx3,Pdgfrb,Csf1r,Ddb1,Rfng,Chm,Tgm4,St8sia2,Nrp1,Fam20c,Stk17b,Ptprn,Trip12,Epha4,Acvr1c,Itgav,Ext2,Tyro3,Bmp2,Src,Ppm1l,Hipk1,Trim33,Npr1,Extl2,Tlr2,EGF,Insrr,Ntrk1,Bmpr1b,Epha7,Abca1,Npr2,St3gal3,Ppt1,Epha8,Pink1,Ptpn12,Sfpq,Ptpru,Tgfbr3,Tpst2,B3gnt4,Lfng,Flt1,Fkbp9,Trim24,Fbxl14,Rpn1,Sumf1,Ret,St8sia1,Vps33b,Smg1,Pak1,Umod,Flna,Bgn,Gas6,Nek3,Ednra,Tlr3,Eif2ak3,Man2b1,St3gal2,Ces2a,St3gal4,Alg9,Ctsh,Ppib,Stt3b,Fbxl2,Ephb1,Mst1r,Pomt2,Dstyk,Avp,St6galnac5,Galnt11,Prkab2,Camk1d,Tie1,Fbxo2,Ntrk3,Uggt1,Kdm5b,Poglut1,Mgat5,Pomt1,Flt3,Poglut3,Ptprf,Cyld,Ubac1,Fut11,Ankib1,Map2k4,Mgat3,Mgat4b,St8sia4,Galnt18,Ptk7,Tgfb2,Lama1,Pigs,Thbs1,Ptprm,Nceh1,Fkbp14,Mbp,Tmtc4,Gxylt1,Ror1,Pkd1,Rnf13,Dclk1,Mettl21A,Epha10,Rictor,Neurl4,Erbb2,Fn1,Dpy19l3,Rnf112,Pigz,B3galt6,Dgkq,Mgat2,Nek4,Men1,B3galnt1,Atp7a,Edem3,Fkrp,Ubr3,B3GNT2,Epha5,Kdm6a,Eogt,Tlr7,B4gat1,Tgfbr2,Wnk1,Adam10,Ptprn2,Ptprs,Ptprr,Poglut2,Wnt5a,P3h4,Lrrc8c,Agt,B4galt6,Epha3,B3gat2,Acvr2a,St6galnac3,Casr,Ppp1r12a,Fut10,Prkcb,Ggcx,Csnk1g3,St3gal5,Gcnt2,Ficd,Ero1b,Antkmt,Vipas39,Mppe1,St8sia5,Mysm1,Herc2,Ptpro,Ext1,Ptpra,Asph,B3gnt5,Ntrk2,St6galnac6,Nmt2,Erbb3,Fgfr1,Abraxas2,Fkbp15,Mup3,Fut9,Crtap,Dpy19l4,Mark3,Ppp2r5c,Serpina1a,Tlr9,Mark4,Galnt17,Alk,Man2a1,St6gal2,Bmpr2,Fgfr3,Edem1,Uba3,Ptprz1,Acvr1,Insr,Klhl3,Ptprb,St3gal1,Lrrc8a,B3gat3,Pgap1,Pigo,Pomgnt2,Man2a2,Csnk2a1,Hk1,Ttn,B3glct,P2rx7,Aatk,Mgat5b,Pigt,Mtor,P3h1,Rnf130,Ggta1,Tek,St6galnac4,Ptprd,Dcn,Ephb2,Notum,Rab3b,Med1,B4galt5,Wnt7b,Ptprt,Top1,Itch,Mast1,Camk2b,Ptk2,Ubr5,Ephb4,B4galt3,Ptprj,B3galt1,Galnt13,Lrrc8b,Prdm8,Mid2,Rnf128,Kdr,B3galt5,Peak1,Kmt2a,Thy1,Usp26,Kalrn,Met,Yeats2,Nrg2,Ube2v2,Pik3c3,Fgfr2,Large1,Ptpn2,Ttc3,Spock2,Stt3a,Prkd3,Art3,Anapc7,Erbb4,Spopl,St3gal6,Satb1,Mef2a,PPIA,Usp34,Magt1,Mtmr3,Alg12,Reln,Rc3h1,Plod2,B3gat1,Rnf123,Tusc3,Acvr2b,Ptprk,Ndst1,Map4k4,Pdgfra,Abca7,Jade1,Trim13,Mast3,Os9,Grm5,Parp10,Cul3,Mark2,Gcnt1,Pja2,Hectd1,Ksr2,Birc6,Ptprc,Pigb,Pign,Rbbp5	N-glyco
high mannose	Membrane depolarization	Process	23	44	1.23e-06	Scn2a,Chrnb2,P2rx4,Chrna6,Kcnh2,Cacna2d1,Scn3b,Scn4b,Chrna4,Grik1,Scn1a,Scn8a,Scn1b,Scn9a,Scn3a,P2rx7,Cacna1d,Cacna1c,Kmt2a,Cacnb2,Cacna1a,Scn5a,Cacna1h	N-glyco
high mannose	Cellular response to nitrogen compound	Process	118	615	1.26e-06	Actr2,Col6a1,Col1a1,Tgfb1,Ncstn,Aqp1,App,Por,Igf1r,Aplp1,Gabrb2,Ager,Cacnb1,Pdk4,Hsp90b1,Egfr,Gabra1,Lgmn,Ryr2,Gpld1,Drd1,Zeb1,Diaph1,Gnal,Rptor,Cps1,Epha4,Fcgr2,P2rx3,Fbn1,Src,Chrnb2,Vcam1,Tlr2,Gucy1b1,Pdgfc,Hcn3,Insrr,Bcar3,Gclm,Slc9a1,Gabrb1,P2rx4,Itpr1,Pak1,Flna,Tlr3,Bace1,Ptgs2,Col16a1,Gabrb3,Itpr3,Crhbp,Colec12,Lrp1,Thbs1,Inhbb,Cacna2d1,Itpr2,Hrh3,Foxo3,Ywhag,Atp7a,Selenon,Glra2,Crh,Tlr6,Irs1,Gabrg2,Slc39a14,Chrna4,Agt,Penk,Actn2,Casr,Lpin1,Ptpra,Kl,Apc,Ntrk2,Gnas,Dennd4c,Mup3,Tlr9,Icam1,Col5a2,Slc8a1,Pkd2,Prnp,Insr,Crhr1,Tsc2,Slc26a6,Ceacam1,P2rx7,Mtor,Itga4,Atp1a3,Enpp1,Amigo1,Folr1,Ptk2,C2cd5,Atrx,Umodl1,Glp1r,Grin2a,Cacna1a,Ptpn2,Pde4d,Rapgef2,Atp2b4,Pdgfra,Slit2,Pdgfd,Grm5,Cd36,Ddc	N-glyco
high mannose	Regulation of cell-matrix adhesion	Process	39	119	1.31e-06	Acvrl1,Csf1,Lims1,Itgb3,Vcl,Pcsk5,Nrp1,Jag1,Src,Adam15,Vegfc,Dlc1,Col16a1,Wnt4,Lrp1,Thbs1,Epha3,Rcc2,Postn,Sema3e,Bst1,Tek,Bcas3,Ptk2,Ptprj,Gpm6b,Kdr,Dmd,Peak1,Thy1,Cdh13,Vegfa,Apod,Map4k4,Clasp2,Dag1,Cd36,Enpp2,Clasp1	N-glyco
high mannose	Calcium-dependent cell-cell adhesion via plasma membrane cell adhesion molecules	Process	19	29	1.31e-06	Cdh4,Cdh2,Cdh9,Cdh17,Cdh15,Cdh6,Atp2c1,Cdh10,Cdh24,Cdh22,Nlgn1,Cdh12,Cdh11,Cdh23,Cdh7,Arvcf,Cdh13,Cdh8,Nrxn1	N-glyco
high mannose	Ceramide metabolic process	Process	31	80	1.51e-06	St8sia6,B4galnt1,Neu1,P2rx1,Hexb,Naga,St8sia3,Hexa,Itgb8,St8sia2,Gba2,Gla,Asah1,Pla2g15,St6galnac5,Smpd1,St8sia4,Ugt8,B4galt6,St6galnac3,Plpp2,St6galnac6,Htra2,Asah2,P2rx7,St6galnac4,Psap,B4galt5,B4galt3,B3galt1,Gba1	N-glyco
high mannose	Positive regulation of epithelial cell migration	Process	45	152	1.54e-06	Itga3,Tgfb1,Aqp1,Emc10,Sparc,Flt4,Itgb3,Lgmn,Gpld1,Angpt1,Nrp1,Src,P2rx4,Wnt7a,Adgra2,Vegfc,Ctsh,Ptgs2,Tgfb2,Thbs1,Grn,Gpi,Itga2,Tgfbr2,Wnt5a,Agt,Adam17,Sema5a,Fgfr1,Adam9,Bmpr2,Mtor,Tek,Rtn4,Bcas3,Amot,Kdr,Met,Vegfa,Ccbe1,Pik3c2a,Map4k4,Clasp2,Enpp2,Clasp1	N-glyco
high mannose	Positive regulation of protein kinase B signaling	Process	38	115	1.61e-06	Axl,Tgfb1,Igf1r,Eng,Egfr,Mtdh,Angpt1,C1qtnf12,Hsp90ab1,Cd28,Src,Tf,P2rx4,Ret,Gas6,Cx3cl1,Mst1r,Thbs1,Specc1l,Ramp3,Rictor,Myorg,Sema5a,Gcnt2,Calcr,Lrp2,Mup3,Itgb1,Insr,Mtor,Tek,Rtn4,Cpne1,Ptk2,Ptprj,Met,Vegfa,Nrxn1	N-glyco
high mannose	Chondrocyte development	Process	22	41	1.66e-06	Col6a1,Col6a2,Comp,Vit,Bmpr1b,Acan,Eif2ak3,Chst11,Tgfbr2,Mia3,Col12a1,Bpnt2,Bmpr2,Col11a1,Matn4,Matn1,Sulf2,Col14a1,Ecm1,Serpinh1,Coch,Sulf1	N-glyco
high mannose	Positive regulation of osteoblast differentiation	Process	28	67	1.86e-06	Clic1,Scube2,Bmp7,Atraid,Atp6ap1,Gdpd2,Lrp5,Fam20c,Jag1,Bmp2,Lmna,Bmpr1b,Wnt4,Suco,Men1,Acvr2a,Gnas,Nell1,Bmpr2,Acvr1,Wnt7b,Gli3,Vegfa,Acvr2b,Bmp6,Gdf10,Cd276,Il6st	N-glyco
high mannose	Associative learning	Process	36	106	2.03e-06	Actr2,Dbh,App,Kit,Ctns,Lgmn,Drd1,Hmgcr,Asic1,Grin1,Slc7a11,Chrnb2,Ppt1,Tbr1,Neto1,Crh,Nog,Grin2b,Agt,Idua,Nptx2,Atp1a2,Itgb1,Crhr1,Synpo,Mtor,Atp1a3,Tnr,Cacna1c,Glp1r,Kmt2a,Grin2a,Adcy3,Reln,Grm7,Cacna1e	N-glyco
high mannose	Postsynapse organization	Process	36	106	2.03e-06	Itga3,Igf1r,Hspa8,Dbnl,Lgmn,Cdh2,Nrp1,Lrp4,Glrb,Wnt7a,Ephb1,Ntng2,Adgrb1,Fzd9,Epha5,Sipa1l1,Lrrc4,Adam10,Dlg1,Shisa7,Nlgn1,Ctnnd2,Cadm1,Dlg3,Insr,Myh10,Ephb2,Camk2b,Arhgef7,Nrxn2,Grin2a,Lrrtm4,Reln,Nrxn1,Agrn,Tmem108	N-glyco
high mannose	Protein phosphorylation	Process	141	785	2.06e-06	Raf1,Acvrl1,Axl,Tgfb1,Map2k1,App,Pkn1,Igf1r,Trim28,Kit,Eng,Fgfrl1,Mertk,Hspa8,Stk32c,Csnk1d,Pdk4,Egfr,Flt4,Fam20a,Ror2,Drd1,Pdgfrb,Csf1r,Nrp1,Fam20c,Stk17b,Epha4,Acvr1c,Itgav,Tyro3,Bmp2,Src,Ppm1l,Hipk1,Npr1,Tlr2,EGF,Insrr,Ntrk1,Bmpr1b,Epha7,Npr2,Epha8,Pink1,Tgfbr3,Flt1,Trim24,Ret,Smg1,Pak1,Umod,Gas6,Nek3,Ednra,Tlr3,Eif2ak3,Ctsh,Ephb1,Mst1r,Dstyk,Avp,Prkab2,Camk1d,Tie1,Ntrk3,Flt3,Map2k4,Ptk7,Tgfb2,Lama1,Mbp,Ror1,Pkd1,Dclk1,Epha10,Rictor,Erbb2,Dgkq,Nek4,Men1,Epha5,Tlr7,Tgfbr2,Wnk1,Adam10,Wnt5a,Agt,Epha3,Acvr2a,Casr,Prkcb,Csnk1g3,Ptpra,Ntrk2,Erbb3,Fgfr1,Mup3,Mark3,Tlr9,Mark4,Alk,Bmpr2,Fgfr3,Acvr1,Insr,St3gal1,Csnk2a1,Hk1,Ttn,P2rx7,Aatk,Mtor,Tek,Ephb2,Med1,Wnt7b,Top1,Mast1,Camk2b,Ptk2,Ephb4,Kdr,Peak1,Thy1,Kalrn,Met,Nrg2,Pik3c3,Fgfr2,Prkd3,Erbb4,Mef2a,Reln,Acvr2b,Map4k4,Pdgfra,Mast3,Grm5,Mark2,Ksr2	N-glyco
high mannose	Regulation of neurotransmitter secretion	Process	42	138	2.22e-06	Grik5,Stx1a,Kcnc4,Cyth1,P2rx1,Drd1,Asic1,Slc4a8,Sncg,Ppfia2,Chrnb2,Atp2a2,Wnt7a,Chrna6,Bace1,Cspg5,Cacna1b,Slc30a1,Cplx3,Rims2,Chrnb3,Syt12,Chrna4,Syp,Prkcb,Nlgn1,Cacnb4,Ntrk2,Syt1,Stx1b,Kcnc3,Calm1,Rab3a,Cacna1d,Cacnb2,Grm8,Dnm1l,Cacna1a,Grm4,Syt7,Nrxn3,Grm7	N-glyco
high mannose	Ephrin receptor signaling pathway	Process	21	38	2.24e-06	Efnb2,Efna2,Efnb3,Epha4,Efna1,Efna3,Efna4,Ntrk1,Epha7,Epha8,Ephb1,Ntrk3,Efnb1,Epha10,Epha5,Sipa1l1,Epha3,Nck2,Ephb2,Ptk2,Ephb4	N-glyco
high mannose	Regulation of excitatory synapse assembly	Process	15	17	2.25e-06	Nptx1,Sema4a,Wnt7a,Cbln1,Ntrk3,Lrrc4b,Sipa1l1,Ptprs,Lrrtm2,Grid2,Ptprd,Lrfn1,Lrfn4,Lrrtm1,Nrxn1	N-glyco
high mannose	Negative regulation of transport	Process	102	513	2.28e-06	Ace,Tgfb1,Sfrp4,Chp1,Cd22,Rhbdf1,Itgb3,Hmgcr,Angpt1,Asic1,Bin1,Gabbr1,Slc18a2,Rptor,Serpine2,Fcgr2,Acvr1c,Notch1,Itgav,Prom2,Il12a,Tlr2,EGF,Lrpap1,Siglec12,Bag3,Il13ra2,Cx3cl1,Ptgs2,Maob,Slc30a1,Crhbp,Tgfb2,Thbs1,Inhbb,Npy1r,Pde1c,Kcnh2,Kcne2,Hrh3,Bst2,Fzd9,Ccn3,Atp7a,Crh,Wnk1,Neo1,Irs1,Epha3,Actn2,Prkcb,Idua,Sftpd,Gnas,Erbb3,Mup3,Tlr9,Atp1a2,Icam1,Pkd2,Rab23,Insr,Lrrtm2,Ank3,Crhr1,Trdn,Tsc2,Cd74,Ceacam1,Mapt,Psmd9,Rhbdf2,Sirpa,Mtor,Cd47,Abca2,Enpp1,Ephb2,Stx1b,Snx27,Anpep,Calm1,Gpm6b,Entpd1,Pla2r1,Il1rapl1,Kalrn,Wdr54,Apod,Lrrtm1,Pik3c2a,Map4k4,Kcne5,Abca7,Os9,Pacsin2,Cd200,Cd36,Lrrc32,Grm7,Agrn,Lmbrd1	N-glyco
high mannose	Organonitrogen compound biosynthetic process	Process	183	1096	2.35e-06	Galnt1,Dbh,Tgfb1,Eif2b5,St8sia6,Ncstn,Plod3,Ggt1,B4galnt1,Man1a2,Egfr,Pofut2,P2rx1,Extl3,Tars1,Agxt2,Angpt1,Npc1,St8sia3,Pdgfrb,Pcsk5,Eif3a,Rfng,Hexa,Rps26,Ptdss2,St8sia2,Cps1,Chst10,Pycr2,Iars2,Ext2,Ggt7,Npr1,Extl2,Gucy1b1,Papss1,Gclm,Bmpr1b,Abca1,Npr2,St3gal3,B3gnt4,Lfng,Rpn1,St8sia1,Acan,Asah1,Acsl1,Eif2ak3,St3gal2,Ces2a,St3gal4,Alg9,Pts,Rpl4,Nt5e,Stt3b,Pomt2,Apob,St6galnac5,Galnt11,Uggt1,Poglut1,Lcat,Mgat5,Pomt1,Poglut3,Mrpl23,Fut11,Nmnat2,Chst12,Smpd1,Eef1a1,Hs2st1,Mgat3,Chst7,Mgat4b,St8sia4,Pank1,Galnt18,Tgfb2,Pigs,Chst11,Tmem106a,Tmtc4,Gxylt1,Gucy1a1,Ugt8,Gpr37,Dpy19l3,Pigz,B3galt6,Mgat2,B3galnt1,Atp7a,Edem3,Fkrp,B3GNT2,Eogt,B4gat1,Poglut2,B4galt6,B3gat2,St6galnac3,Fut10,Hs6st3,St3gal5,Gcnt2,Elovl6,Ggt5,Mppe1,St8sia5,Ext1,Csgalnact1,Chst8,Kl,Chpf,B3gnt5,Rpl29,St6galnac6,Nmt2,Fut9,Dpy19l4,Serpina1a,Galnt17,Man2a1,St6gal2,Vars1,Bmpr2,Hs6st2,Hs6st1,Cant1,St3gal1,Moxd1,Asah2,B3gat3,Pgap1,Pigo,Pomgnt2,Man2a2,B3glct,P2rx7,Mgat5b,Pigt,Mtor,Ggta1,St6galnac4,Abca2,Prpsap1,B4galt5,B4galt3,B3galt1,Galnt13,B3galt5,Dmd,Pik3c3,Large1,Stt3a,Adcy9,St3gal6,Ndst3,Magt1,Adcy3,Alg12,Asl,Plod2,B3gat1,Tusc3,Chst3,Ndst1,Eif5,Eif4b,Cdadc1,A4galt,Gba1,Carns1,Ndst4,Gcnt1,Ddc,Pigb,Pign,Glce	N-glyco
high mannose	Negative regulation of programmed cell death	Process	161	933	2.38e-06	Wnt9a,Raf1,Smo,Axl,Cdkn1b,Comp,Tgfb3,Phb2,Aqp1,Map2k1,Por,Igf1r,Kit,Gabrb2,Crlf1,Bmp7,Pttg1ip,Mertk,Hspa8,Fnta,Pdk4,Lims1,Hsp90b1,Egfr,Flt4,Lgmn,Hmgcr,Clu,Mtdh,Angpt1,Col2a1,Itga5,Bfar,Tfrc,Hsp90ab1,Bag6,Pdgfrb,Csf1r,Tmem132a,Ddb1,Fas,Nrp1,Hspd1,Slc39a10,Fcgr2,Yme1l1,Notch1,Grin1,Itgav,Itga6,CAT,Creb3l1,Tyro3,Src,Efna1,Lmna,Ntrk1,Gclm,Txndc12,Pdpn,Ppt1,Pink1,Slc9a1,Hgf,Cd38,Tgfbr3,Wnt7a,Bag3,Flna,Gas6,Angpt2,Ednra,Eif2ak3,Cx3cl1,Ctsh,Ptgs2,Dstyk,Avp,Adamts20,Wnt4,Camk1d,Gabrb3,Syne1,Map2k4,Tgfb2,Lrp1,Tsc22d1,Thbs1,Chst11,Grn,Wfs1,Gpi,Fzd9,Erbb2,Fn1,Atp7a,Amigo2,Nog,Epcam,Chl1,Gas1,Wnt5a,Agt,Mpz,Rxfp2,Adam17,Hyou1,Sema5a,Ackr3,Ints1,Armc10,Hsph1,Tnfrsf22,Unc5b,Hhip,Apc,Ntrk2,Lrp2,Erbb3,Abraxas2,Icam1,Ppp1r10,Itgb1,Cd59b,Ptprz1,Acvr1,Prnp,Tmf1,Asah2,Gpx4,Cd74,Nr3c1,Csnk2a1,Hk1,Mtor,Tek,Cntfr,Grik2,Adar,Med1,Itch,Ptk2,Oxr1,Gli3,Kdr,Glp1r,Met,Ube2v2,Fgfr2,Cacna1a,Erbb4,Fzd3,Vegfa,Itprip,Ednrb,Lifr,Map4k4,Gba1,Grm7,Birc6,Mag	N-glyco
high mannose	Adult locomotory behavior	Process	35	102	2.45e-06	Grin2d,Efnb3,App,Ctns,Drd1,Klhl1,Sncg,Npc1,Hexa,Epha4,Grin1,Glrb,Ppt1,Inpp5f,Eps8,Adam22,Chl1,Idua,Scn1a,Cacnb4,Sez6l,Scn8a,Atp1a2,Cntn2,Htra2,Sez6,Mapt,Cnp,Atp1a3,Pcdh15,Sez6l2,Oxr1,Cacna1c,Kalrn,Cacna1a	N-glyco
high mannose	Protein O-linked glycosylation	Process	29	73	2.55e-06	Galnt1,St8sia6,Plod3,Pofut2,Rfng,B3gnt4,Lfng,Pomt2,Galnt11,Poglut1,Pomt1,Poglut3,Galnt18,Tmtc4,Gxylt1,B3galt6,B3galnt1,Fkrp,B3GNT2,Eogt,B4gat1,Poglut2,B3gnt5,Pomgnt2,Mgat5b,B3galt1,Galnt13,B3galt5,Large1	N-glyco
high mannose	Gland morphogenesis	Process	39	123	2.59e-06	Tgfb1,Tgfb3,Phb2,Igf1r,Bmp7,Csf1,Plxnd1,Lama5,Egfr,Ptch1,Robo1,Twsg1,Lrp5,Nrp1,Notch1,Src,Sema3c,Sema3a,Wnt4,Kdm5b,Tgfb2,Lama1,Nog,Tgfbr2,Ctnnd1,Wnt5a,Notch2,Fgfr1,Nr3c1,Tnc,Med1,Ntn1,Gli3,Fgfr2,Slit2,Dag1,Cul3,Plxna1,Nrg3	N-glyco
high mannose	Regulation of response to stress	Process	206	1273	2.76e-06	Actr2,Ace,Sfrp4,Il17ra,Map2k1,App,Igf1r,Trim28,Psmb4,Ggt1,Kiaa0319,Emc10,Pttg1ip,Hyal2,Ankrd17,Ager,Atf6b,Lpl,Il17rb,Lbp,Cul4a,Myh9,Enpp3,Egfr,Flt4,Pomc,Fbln5,Ror2,F12,Hmgcr,Clu,Slc38a2,Bfar,Kng1,Serping1,C1qtnf12,Hsp90ab1,Enpp4,C3,Bag6,Lmnb1,Fas,Hspd1,Cd28,Trip12,Epha4,Serpine2,Tnfrsf11a,Gpr37l1,Fcgr2,Atf6,Creb3l1,Tyro3,Bmp2,Ggt7,Slc7a11,Il12a,Tlr2,Lmna,Fcgr1,Txndc12,Pdpn,Pink1,Sfpq,Hgf,Smpdl3b,Wnt7a,A2m,Ltbr,Siglec12,Vps33b,Ctsc,Smg1,Pak1,Flna,Lamp1,Ednra,Tlr3,Eif2ak3,Cx3cl1,Nt5e,Ptgs2,Ephb1,Lrig2,Wnt4,Ntrk3,Ptprf,Cyld,Map2k4,F11r,Sema7a,Crhbp,Spring1,Tgfb2,Lrp1,Thbs1,Inpp5f,Fgl2,Grn,Wfs1,Rnf13,Foxo3,Lrfn5,Rictor,Gp5,Gpr37,Itga2,Ccn3,Tmem259,Nek4,Men1,Fzd1,Atp7a,Selenon,Crh,Pyhin1,Tlr6,Rtn4r,Neo1,Ptprs,Dlg1,Wnt5a,Agt,Penk,Cadm4,Pld4,Adam17,Hyou1,Serpinc1,Ackr3,Ficd,Ano6,Calcrl,Hsph1,Nectin2,Pcbp2,Tlr9,Lsm14a,Susd4,Cadm1,Nck2,Ppp1r10,Tspan6,Edem1,Itgb1,Cd109,Rgma,Gpx4,Cd74,Ceacam1,Thbd,Mapt,Bst1,Aoc3,Sirpa,Mtor,Rtn4rl1,H2-T23,Cd47,Rtn4,Psap,Grik2,Ephb2,Lrp8,Adar,Med1,Tmem67,Ythdf3,Wnt7b,Itch,Ptk2,Rab3a,Oxr1,Ubr5,Tnfrsf19,Ptprj,Tnr,Tfpi,Tlr8,Pla2r1,Lancl1,Thy1,Sema4c,Met,Ube2v2,Klkb1,Ptpn2,Rsl1d1,Pld3,Prdx1,Vegfa,Atp2b4,Apod,Ednrb,Nlrx1,Map4k4,Pdgfra,Slit2,Coch,Clasp2,Os9,Cd276,Cd36,Omg,Pja2,Clasp1	N-glyco
high mannose	Lipid metabolic process	Process	174	1032	2.78e-06	Ocrl,Abhd3,Pon1,Pla1a,St8sia6,App,Por,Kit,Ggt1,B4galnt1,Neu1,Acaa1b,Plcd1,Ptgds,Lpl,Hsd11b1,Pip4k2b,Isyna1,Gdpd2,Egfr,Gdpd1,P2rx1,Sel1l,Npc2,Gpld1,Hexb,Hmgcr,Lrp10,Dhrs4,Naga,C3,Npc1,St8sia3,Pdgfrb,Csf1r,Lrp5,Hexa,Itgb8,Rdh5,Ptdss2,St8sia2,Cps1,Dgkd,Ptges2,CAT,Bmpr1b,Abca1,Gba2,Pdpn,Ppt1,Smpdl3b,Plbd2,Plbd1,St8sia1,Smg1,Umod,Gla,Erlin2,Asah1,Acsl1,Ces1d,Ces1e,Ces1f,St3gal2,Pla2g15,St3gal4,Ptgs2,Apob,Pi4ka,Gdpd5,St6galnac5,Prkab2,Ldlrap1,Lepr,Lcat,Disp3,Plppr2,Smpd1,St8sia4,Lrp1,Enpp6,Pigs,Acsm4,Acsl3,Pnliprp1,Nceh1,Inpp5f,Gde1,Serinc5,Agpat1,Pnpla1,Ugt8,Agmo,Mcat,Plppr4,Lipa,Pigz,Dgkq,Mbtps2,Mtmr9,Crh,Gal3st3,Pltp,Acox3,Irs1,Ptprn2,B4galt6,St6galnac3,Plpp2,Lpin1,Elovl6,Ggt5,Aplp2,Mppe1,Jazf1,St8sia5,Ttr,B3gnt5,St6galnac6,Fgfr1,Bpnt2,Scarb1,Htra2,Cubn,Ces3b,Ces3a,Asah2,Gpx4,Cd74,Nr3c1,Pgap1,Pigo,Scap,Mbtps1,P2rx7,Pigt,Cds2,Acadvl,Acot11,Ggta1,St6galnac4,Abca2,Psap,Pip5k1a,Med1,B4galt5,Lpgat1,Pnpla6,B4galt3,B3galt1,Pm20d1,Inpp4a,Pik3c3,Synj1,St3gal6,Apod,Mtmr3,Alg12,Cacna1h,Pik3c2a,Pnpla2,Pdgfra,Vldlr,Bscl2,Inpp5d,Erlin1,A4galt,Gba1,Cd36,Enpp2,Osbpl10,Il6st,Pigb,Pign	N-glyco
high mannose	Inorganic anion transport	Process	43	146	3.28e-06	Gabra2,Clcn5,Clcn2,Clic1,Gabrb2,Slc12a7,Gabra1,Slc4a8,Slc1a1,Slc18a2,Pacc1,Slc12a6,Glrb,Gabrg1,Gabra4,Gabrb1,Pcyox1,Clcn7,Ttyh3,Gabrb3,Slc12a9,Clca3a1,Slc4a7,Glra2,Gabra3,Gabrg2,Lrrc8c,Slc39a14,Casr,Ano6,Slc6a2,Ttyh1,Slc17a7,Lrrc8a,Slc26a6,Slc12a5,Ano3,Enpp1,Lrrc8b,Slc12a4,Slc4a4,Clcn6,Gabra6	N-glyco
high mannose	Myelination	Process	37	114	3.35e-06	Tgfb1,Eif2b5,Ncstn,Hexb,Clu,Tnfrsf21,Hexa,Atrn,Tspan2,Tlr2,Ski,Jam3,Ntrk3,Adgrg6,Mbp,Gpc1,Serinc5,Ugt8,Lpar1,Erbb2,Adam22,B4galt6,Mpz,Ntrk2,Cntn2,Fgfr3,Nfasc,Cntnap1,Abca2,Psap,Itgb4,Amigo1,Tenm4,B4galt5,Dag1,Omg,Mag	N-glyco
high mannose	Epithelial cell migration	Process	30	79	3.37e-06	Itgb2,Efnb2,Pkn1,Kit,Plxnd1,Myh9,Gpld1,Robo1,Nrp1,Itgav,Adgra2,Dpp4,Stard13,Ccn3,Clec14a,Mia3,Fat2,Pecam1,Scarb1,Itgb1,Arsb,Fap,Ptk2,Ephb4,Mmrn2,Amot,Kdr,Cdh13,Vegfa,Slit2	N-glyco
high mannose	Regulation of epithelial cell proliferation	Process	79	365	3.52e-06	Acvrl1,Efnb2,Smo,Plxnb3,Tgfb1,Cdkn1b,Phb2,Pgf,Emc10,Eng,Wdr77,Bmp5,Ager,Sparc,Lims1,Egfr,Flt4,Itgb3,Ptch1,Ctsl,Cxadr,Robo1,Rptor,Ptprn,Notch1,Bmp2,Il12a,Tf,Tgfbr3,Flt1,Wnt7a,Itpr1,Tnmd,Vegfc,Ednra,Kdm5b,Tgfb2,Thbs1,Ptprm,Grn,Hrh3,Rictor,Erbb2,Men1,Atp7a,Nog,Gpc3,Dlg1,Gas1,Wnt5a,Adam17,Sema5a,Apc,Notch2,Fgfr1,Bmpr2,Fgfr3,Cd109,Tsc2,Ceacam1,Sox2,Mtor,Itga4,Tek,Rtn4,Med1,Sulf2,Dlk1,Kdr,Fgfr2,Ecm1,Scn5a,Cdh13,Erbb4,Vegfa,Ednrb,Ptprk,Bmp6,Sulf1	N-glyco
high mannose	Central nervous system neuron development	Process	33	94	3.59e-06	Plxna3,Drd1,Robo1,Hsp90ab1,Nrp1,Epha4,Chrnb2,Gba2,Sema3a,Gabrb1,Ephb1,Dclk1,Atp7a,Lingo1,Wnt5a,B4galt6,Cdh11,Ntrk2,Fgfr1,Cntn2,Scn1b,Ephb2,B4galt5,Ptk2,Tctn1,Prdm8,Dcc,Plxna4,Fgfr2,Robo2,Rapgef2,Slit2,Sox1	N-glyco
high mannose	Macromolecule metabolic process	Process	694	5313	3.59e-06	Itgb2,RtcA,Galnt1,Raf1,Acvrl1,Loxl3,Dbh,Snd1,Fkbp10,Folh1,Cpa3,Ace,Uba1,Acp2,Axl,Tgfb1,Naa20,Fkbp7,Disp1,Eif2b5,St8sia6,Ncstn,Comp,Tgfb3,Dnase2,Polr2e,Plod3,Map2k1,Corin,App,Stx1a,Pkn1,Por,Igf1r,Trim28,Kit,Psmb4,Ctsb,Ggt1,Adamts4,Itih3,Aplp1,P4htm,Man1a2,Eng,P4ha1,Hyal2,Tmem223,Adam19,Fgfrl1,Anapc1,Mertk,Fbxw5,Mcpt8,Hspa8,Adamtsl4,Stk32c,Fnta,Ctsz,Cul4a,Foxred2,Myh9,Psmd11,Csnk1d,Prpf8,P4ha2,Plod1,Dnase1l1,Rcn3,Pdk4,Enpp3,Hsp90b1,Gnptab,Vsir,Cand1,Egfr,Cpm,Pofut2,Rhbdf1,Flt4,Fam20a,Ubxn2a,Psmc5,Cpd,Sel1l,Psmc1,Lgmn,Ror2,Ptch1,Drd1,Ctsl,F12,Hexb,Ptprg,Ero1a,Dcp1a,Extl3,Adam28,Bmp1,Obi1,Cln5,Acin1,Mcpt1,Tars1,Angpt1,Col2a1,Lmf2,Bfar,Tfrc,Fyttd1,Lmln,Chaf1b,Ifnar1,Noct,Gzma,P3h3,Ache,Hsp90ab1,Cmtr1,Prss30,C2,Bag6,Npc1,Ppp2r2b,St8sia3,Tmx3,Pdgfrb,Csf1r,Pcsk5,Ddb1,Fas,Eif3a,Tll2,Rfng,Hexa,Rps26,Chm,Eif4a3,Itih5,Tgm4,St8sia2,Nrp1,Fam20c,Hspd1,Cps1,Chst10,Stk17b,Ptprn,Trip12,Epha4,Mr1,Iars2,Yme1l1,Acvr1c,Col5a1,Notch1,Itgb6,Itgav,CAT,Ext2,Tyro3,Bmp2,Sppl2a,Cpxm1,Pcsk2,Ggt7,Src,Il12a,Ppm1l,Mme,Hipk1,Trim33,Csde1,Npr1,Extl2,Tlr2,Ctso,Ints12,EGF,Enpep,Adam15,Insrr,Ntrk1,Tf,Manba,Ctbs,Bmpr1b,Epha7,Abca1,Npr2,St3gal3,Tmem59,Ppt1,Epha8,Pink1,Ptpn12,Sfpq,Hgf,Ptpru,Psmc2,Ski,Hgfac,Tgfbr3,Tpst2,B3gnt4,Mmp17,Lfng,Flt1,Fkbp9,Trim24,Pcyox1,Fbxl14,Rpn1,Sumf1,Ret,Atf7ip,St8sia1,Vps33b,Ctsc,Acan,Smg1,Pak1,Bag3,Cpxm2,Tpp1,Umod,Rrm1,Flna,Bgn,Proz,Gas6,Angpt2,Nek3,Erlin2,Plat,Adam18,Ednra,Tlr3,Eif2ak3,Man2b1,St3gal2,Mmp15,Ces2a,St14,St3gal4,Alg9,Bace1,Ctsh,Ppib,Rpl4,Xrn1,Stt3b,Ptgs2,Fbxl2,Ephb1,Mst1r,Pomt2,Dstyk,Avp,Cntnap5a,Apob,St6galnac5,Galnt11,Sppl2b,Adamts20,Prkab2,Ldlrap1,Lnpep,Camk1d,Tie1,Hnrnpul1,Fbxo2,Lepr,Ntrk3,Uggt1,Kdm5b,Poglut1,Lcat,Mgat5,Pomt1,Cpsf7,Flt3,Cpq,Edc4,Poglut3,Ptprf,U2af1l4,Mrpl23,Cyld,Adamts2,Ubac1,Rbp3,Fut11,Ankib1,Rmi1,Map2k4,Chst12,Supt16h,Eef1a1,Dner,Hs2st1,Mgat3,Gns,Chst7,Mgat4b,St8sia4,Galnt18,Ptk7,Zyg11b,Tgfb2,Lama1,Dpp4,Gria1,Atrip,Pigs,Thbs1,Chst11,Ptprm,Tmem106a,Svep1,Nceh1,Fkbp14,Fgl2,Mbp,Tmtc4,Tspan15,Gpc1,Gxylt1,Pcsk7,Ramp3,Wfs1,Ror1,Gpbp1,Cpe,Pkd1,Rnf13,Dclk1,Mettl21A,Adamts19,Foxo3,Polr2a,Epha10,Psmd8,Rictor,Lamp2,Neurl4,Lipa,Erbb2,Rbm15,Fn1,Clca3a1,Dpy19l3,Adam22,Rnf112,Trhde,Pigz,B3galt6,Dgkq,Mgat2,Nek4,Il31ra,Men1,B3galnt1,Sorl1,Bod1l,Atp7a,Edem3,Fkrp,Mbtps2,Prss50,Pfkm,Ubr3,B3GNT2,Patl1,Epha5,Jkamp,Kdm6a,Eogt,Tlr7,B4gat1,Tlr6,Tgfbr2,Hscb,Wnk1,Cemip,Adam10,Ptprn2,Ptprs,Chst1,Dlg1,Ptprr,Poglut2,Tmprss5,Wnt5a,Adam12,P3h4,Lrrc8c,Chrna4,Agt,B4galt6,Epha3,B3gat2,Pld4,Adamts15,Acvr2a,Adam17,St6galnac3,Vps13a,Casr,Ackr3,Ppp1r12a,Adam11,Fut10,Prkcb,Ggcx,Csnk1g3,Hs6st3,St3gal5,Tll1,Gcnt2,Idua,Ficd,Ero1b,Ggt5,Ints1,Antkmt,Vipas39,Mppe1,Calcrl,Srek1,Hp,St8sia5,Gria2,Upf1,Mysm1,Herc2,Pcbp2,Ptpro,Ext1,Ptpra,Rnpep,Hnrnph1,Cfi,Asph,Csgalnact1,Chst8,Chpf,U2surp,B3gnt5,Notch2,Ntrk2,Phex,Las1l,Gnas,Rpl29,Ltbp3,St6galnac6,Nmt2,Erbb3,Mdc1,Fgfr1,Adam9,Abraxas2,Fkbp15,Mup3,Fut9,Crtap,Dpy19l4,Bpnt2,Mark3,Ppp2r5c,Serpina1a,Tlr9,Mark4,Galnt17,Cntn2,Alk,Man2a1,St6gal2,Vars1,Bmpr2,Adamts10,Fgfr3,S1pr3,Hs6st2,Hs6st1,Srrm2,Edem1,Uba3,Htra2,Masp1,Itgb1,Ptprz1,Rprd2,Acvr1,Dnm1,Adamtsl2,Insr,Klhl3,Col11a1,Ptprb,Cant1,Srsf2,St3gal1,Lrrc8a,Cemip2,B3gat3,Ganab,Nr3c1,Pgap1,Pigo,Ggh,Pomgnt2,Man2a2,Mbtps1,Thsd4,Ceacam1,Csnk2a1,Hk1,Ttn,Rbm26,Mapt,B3glct,P2rx7,Ids,Aatk,Mgat5b,Rhbdf2,Ctsa,Pigt,Mtor,Ece1,P3h1,Fap,Rnf130,Ggta1,Tek,St6galnac4,Ptprd,Ecpas,Aebp1,Dcn,Icoslg,Psap,Enpp1,Ephb2,Srsf10,Notum,Gaa,Synpo2,Rab3b,Adamtsl1,Anpep,Adar,Med1,Coil,Tmem67,B4galt5,Sulf2,Wnt7b,Ptprt,Top1,Cpne1,Itch,Mast1,Camk2b,Ptk2,Ubr5,Gli3,Ephb4,Asxl2,B4galt3,Ptprj,Cfh,B3galt1,Pm20d1,Pla2r1,Dpp10,Galnt13,Lrrc8b,Prdm8,Mid2,Rnf128,Kdr,Atrx,B3galt5,Dmd,Peak1,Hoxa3,Kmt2a,Thy1,Usp26,Kalrn,Nrros,Prkcsh,Met,Yeats2,Nrg2,Ube2v2,Pik3c3,Cstf1,Klkb1,Fgfr2,Ctsf,Large1,Ptpn2,Tent4b,Ttc3,Spock2,Stt3a,Synj1,Prkd3,Rsl1d1,Dpp6,Art3,Pld3,Anapc7,Erbb4,Spopl,St3gal6,Satb1,Tmub2,Mef2a,PPIA,Ndst3,Heg1,Usp34,Magt1,Faf2,CTSD,Mtmr3,Alg12,Reln,Rc3h1,Srrm1,Plod2,Psma3,Ecel1,B3gat1,Rnf123,Tusc3,Acvr2b,Ptprk,Chst3,Rnps1,Rbm7,Serpinh1,Itih1,Ndst1,Eif5,Map4k4,Pdgfra,Eif4b,Cdadc1,Abca7,Jade1,Atp23,Trim13,Naalad2,Mast3,Os9,Nfatc1,Tcea1,Grm5,Erlin1,Parp10,Ctif,Dag1,Gba1,Cul3,Ppt2,Mark2,Cd36,Enpp2,Erap1,Ndst4,Ubtf,Gcnt1,Pja2,Tcof1,Hectd1,Adgrg1,Sulf1,Ksr2,Agrn,Birc6,Ptprc,Adam23,Il6st,Pigb,Pign,Glce,Lmbrd1,Rbbp5	N-glyco
high mannose	Regulation of biomineral tissue development	Process	34	99	3.59e-06	Tgfb1,Comp,Tgfb3,Wnt6,Bmp7,Atraid,Aspn,Fam20c,Notch1,Bmp2,Bmpr1b,Gas6,Wnt4,S1pr1,Fzd9,Mia3,Acvr2a,Ano6,Kl,Ltbp3,Nell1,Slc8a1,Bmpr2,Fgfr3,Acvr1,P2rx7,Matn1,Enpp1,Asxl2,Gpm6b,Ecm1,Acvr2b,Bmp6,Cd276	N-glyco
high mannose	Central nervous system neuron differentiation	Process	54	210	3.78e-06	Wnt3,Smo,Plxna3,Wnt9b,Ptch1,Drd1,Robo1,Hsp90ab1,Csf1r,Nrp1,Epha4,Chrnb2,Gba2,Sema3a,Gabrb1,Wnt7a,Cbln1,Ephb1,Gdpd5,Tbr1,Dclk1,Atp7a,Lingo1,Wnt5a,B4galt6,Cdh11,Ntrk2,Fgfr1,Cntn2,Grid2,Scn1b,Sox2,Ttc21b,Psap,Ephb2,B4galt5,Ptk2,Gli3,Tctn1,Prdm8,Satb2,Dcc,Plxna4,Fgfr2,Cacna1a,Robo2,Rapgef2,Erbb4,Slit2,Unc5d,Gba1,Nrxn1,Sox1,Spock1	N-glyco
high mannose	Excitatory postsynaptic potential	Process	26	61	3.79e-06	Grik5,P2rx1,Chrna2,P2rx6,Grin1,P2rx3,Chrnb2,Glrb,P2rx4,Chrna6,Chrnb4,Chrnb3,Glra2,Grin2b,Chrna4,Grik1,Gria2,Slc17a7,Sez6,Grid2,P2rx7,Grik2,Grin2c,Met,Grin2a,Slc29a1	N-glyco
high mannose	Adherens junction organization	Process	23	48	3.86e-06	Cdh4,Efnb2,Vcl,Cdh2,Cdh9,Epha4,Src,Hipk1,Cdh17,Cdh15,Jam3,Cdh6,Cdh10,Specc1l,Adam10,Cdh24,Cdh12,Cdh11,Tjp1,Cdh23,Cdh7,Cdh13,Cdh8	N-glyco
high mannose	Blood coagulation	Process	37	115	3.91e-06	Axl,Comp,Mertk,Itgb3,P2rx1,F12,F2rl2,C9,Serpind1,Kng1,Serping1,Enpp4,C3,Serpine2,Entpd2,Tyro3,Procr,Slc7a11,Tf,Hgfac,Proz,Gas6,Cx3cl1,Gp5,Serpinc1,Ano6,Gnas,F5,Thbd,Itga2b,Ptprj,Tfpi,Cfh,Entpd1,Vwf,Klkb1,Pdgfra	N-glyco
high mannose	Endothelial cell differentiation	Process	29	75	3.91e-06	Acvrl1,Plod3,Abcb1b,Eng,Notch1,Pdpn,Wnt7a,Tnmd,F11r,S1pr1,Ptprs,Agt,Pecam1,Icam1,Bmpr2,Acvr1,Tjp2,Tjp1,Rtn4,Robo4,Col18a1,Wnt7b,Kdr,Dmd,Met,Pde4d,Rapgef2,Heg1,Acvr2b	N-glyco
high mannose	Negative regulation of apoptotic process	Process	157	913	4.01e-06	Wnt9a,Raf1,Smo,Axl,Cdkn1b,Comp,Tgfb3,Phb2,Aqp1,Map2k1,Por,Igf1r,Gabrb2,Crlf1,Bmp7,Pttg1ip,Mertk,Hspa8,Fnta,Pdk4,Lims1,Hsp90b1,Egfr,Flt4,Lgmn,Hmgcr,Clu,Mtdh,Angpt1,Col2a1,Itga5,Bfar,Tfrc,Hsp90ab1,Bag6,Pdgfrb,Csf1r,Ddb1,Fas,Nrp1,Hspd1,Slc39a10,Fcgr2,Yme1l1,Notch1,Grin1,Itgav,Itga6,CAT,Creb3l1,Tyro3,Src,Efna1,Lmna,Ntrk1,Gclm,Txndc12,Pdpn,Ppt1,Pink1,Slc9a1,Hgf,Cd38,Tgfbr3,Wnt7a,Bag3,Flna,Gas6,Angpt2,Ednra,Eif2ak3,Cx3cl1,Ctsh,Ptgs2,Dstyk,Avp,Adamts20,Wnt4,Camk1d,Gabrb3,Syne1,Map2k4,Tgfb2,Lrp1,Tsc22d1,Thbs1,Chst11,Grn,Wfs1,Gpi,Fzd9,Erbb2,Fn1,Atp7a,Amigo2,Nog,Epcam,Chl1,Gas1,Wnt5a,Agt,Mpz,Rxfp2,Adam17,Hyou1,Sema5a,Ackr3,Ints1,Armc10,Hsph1,Tnfrsf22,Unc5b,Hhip,Apc,Ntrk2,Lrp2,Erbb3,Abraxas2,Icam1,Ppp1r10,Itgb1,Cd59b,Ptprz1,Acvr1,Prnp,Tmf1,Asah2,Cd74,Nr3c1,Csnk2a1,Hk1,Mtor,Tek,Cntfr,Grik2,Adar,Med1,Itch,Ptk2,Oxr1,Gli3,Kdr,Glp1r,Ube2v2,Fgfr2,Cacna1a,Erbb4,Fzd3,Vegfa,Itprip,Ednrb,Lifr,Map4k4,Gba1,Grm7,Birc6,Mag	N-glyco
high mannose	Regulation of axon regeneration	Process	20	36	4.03e-06	Map2k1,Igf1r,Kiaa0319,Epha4,Flna,Lrig2,Ntrk3,Ptprf,Lrp1,Inpp5f,Grn,Rtn4r,Neo1,Ptprs,Adam17,Rgma,Rtn4rl1,Rtn4,Tnr,Omg	N-glyco
high mannose	Regulation of cellular protein localization	Process	110	576	4.05e-06	Efnb2,Cct3,Itga3,Smo,Emd,Tgfb1,Map2k1,App,Trim28,Hyal2,Chp1,Egfr,Itgb3,Angpt1,Tfrc,Hsp90ab1,Cdh2,Cct8,Stom,Lrp4,Src,Slc7a11,EGF,Lmna,Tmem59,Pink1,Pak1,Bag3,Flna,Gas6,Eif2ak3,Tmem30a,Ptgs2,Lrig2,Tcaf1,Ldlrap1,Syne1,Pcm1,Cyld,Mgat3,Tgfb2,Lrp1,Acsl3,Nup54,Gpc1,Ramp3,Dclk1,Fzd9,Erbb2,Sorl1,Cemip,Adam10,Gpc3,Dlg1,Wnt5a,Shisa7,Astn2,Epha3,Lrrc15,Actn2,Gripap1,Atad1,Hsph1,Asph,Cacnb4,Mff,Apc,Mark4,Mtcl1,Rab23,Tm9sf4,Edem1,Itgb1,Prnp,Hfe,Ank3,Pls1,B3gat3,Iqsec2,Csnk2a1,Mapt,Ttc21b,Tek,Rtn4,Abca2,Ephb2,Snx27,Bcas3,Camk2b,Ralgapa2,Ubr5,Gli3,C2cd5,Gpm6b,Dpp10,Kalrn,Tenm1,Synj1,Dpp6,Erbb4,Vegfa,Atp2b4,Apod,Abca7,Os9,Dag1,Cd36,Nrxn1,Gpc5,Hectd1	N-glyco
high mannose	Neuron projection extension	Process	27	66	4.18e-06	Smo,Plxna3,Vcl,Alcam,Hsp90ab1,Slit1,Nrp1,Sema3a,Tnn,Sema7a,Dclk1,Sema5b,Slit3,Sema5a,Lamb2,Postn,Sema3f,Itgb1,Bcan,Mapt,Itga4,Cpne1,Flrt1,Slit2,Plxna1,Auts2,Tmem108	N-glyco
high mannose	Potassium ion transport	Process	44	154	4.62e-06	Nalcn,Cdkn1b,Grik5,Aqp1,Kcnc4,Slc12a7,Atp1b1,Slc12a6,Hcn3,Slc9a1,Grik3,Atp1b3,Slc12a9,Kcnk9,Kcnt1,Kcnh3,Kcna2,Pkd2l1,Atp1b2,Kcnh2,Kcne2,Kcnmb4,Grik1,Slc9a7,Kcnh7,Gria2,Slc24a4,Atp1a2,Pkd2,Kcnj4,Slc12a5,Kcnk3,Nsf,Atp1a3,Grik2,Kcnc3,Slc24a3,Lrrc55,Grik4,Slc12a4,Kcnq2,Kcnc1,Kcne5,Kcnf1	N-glyco
high mannose	Bone morphogenesis	Process	37	116	4.62e-06	Col6a1,Col6a2,Col1a1,Tgfb1,Sfrp4,Comp,Scube2,Col2a1,Vit,Lrp5,Ext2,Thbs3,Bmpr1b,Alpl,Ski,Thbs1,Tgfbr2,Frem1,Col12a1,Ext1,Csgalnact1,Gnas,Ltbp3,Bpnt2,Bmpr2,Fgfr3,Rab23,Matn4,Matn1,Col14a1,Gli3,Fgfr2,Megf8,Serpinh1,Bmp6,Coch,Glg1	N-glyco
high mannose	Receptor-mediated endocytosis	Process	42	143	4.64e-06	Itgb2,Ap2a2,Canx,Dbnl,Tfrc,Ache,Msr1,Fcgr2,Mrc1,Siglec1,Fcgr1,Ppt1,Scarb2,Ldlrap1,Fcho2,Lrp1,Gria1,Inpp5f,Ramp3,Cd14,Gpr107,Sorl1,Tgfbr2,Ackr3,Calcrl,Gria2,Sgip1,Lrp2,Cntn2,Itgb1,Dnm1,Insr,Cubn,Ceacam1,AU040320,Itga4,Pla2r1,Synj1,Vldlr,Cd36,Tmem108,Lmbrd1	N-glyco
high mannose	Endothelial cell migration	Process	26	62	4.74e-06	Itgb2,Efnb2,Plxnd1,Myh9,Gpld1,Robo1,Nrp1,Itgav,Adgra2,Dpp4,Stard13,Ccn3,Clec14a,Mia3,Pecam1,Scarb1,Itgb1,Fap,Ptk2,Ephb4,Mmrn2,Amot,Kdr,Cdh13,Vegfa,Slit2	N-glyco
high mannose	Regulation of ERK1 and ERK2 cascade	Process	70	311	4.95e-06	Tgfb1,Phb2,Map2k1,App,Ager,Atp6ap1,Sema6a,Egfr,Flt4,Itgb3,Hmgcr,Angpt1,C3,Pdgfrb,Csf1r,Eif3a,Nrp1,Tnfrsf11a,Notch1,Bmp2,Src,Tlr2,Pdgfc,EGF,Ntrk1,Epha7,Emilin1,Gpnmb,Gas6,Ednra,Cx3cl1,Ephb1,Dstyk,Sema7a,Lrp1,Ramp3,Erbb2,Fn1,Dlg1,Ptprr,Adam17,Casr,Ackr3,Gcnt2,Bmper,Calcr,Notch2,Icam1,Fgfr3,Cd74,Ceacam1,Sirpa,Ece1,Tek,L1cam,Ephb2,Kdr,Dmd,Dcc,Fgfr2,Ptpn2,Rapgef2,Erbb4,Vegfa,Pdgfra,Abca7,Pdgfd,Cd36,Nrxn1,Ptprc	N-glyco
high mannose	Import into cell	Process	43	149	4.97e-06	Slc46a1,Slc12a7,Trpv2,Slc15a2,Slc1a1,Slc18a2,Slc39a10,Atp1b1,Slc12a6,Slc7a11,Slc9a1,Slc17a6,Acsl1,Atp1b3,Slc12a9,Kcnk9,Acsl3,Atp1b2,Kcnh2,Kcne2,Slc39a6,Slc39a14,Slc9a7,Slc6a2,Slc39a4,Slc1a2,Lrp2,Slc39a12,Atp1a2,Slc8a1,Dnm1,Cubn,Hfe,Kcnj4,Slc12a5,Itga4,Atp1a3,Folr1,Slc12a4,Synj1,Slc3a2,Cd36,Slc29a1	N-glyco
high mannose	Regulation of endothelial cell migration	Process	46	166	5.07e-06	Acvrl1,Tgfb1,Emc10,Ager,Sparc,Flt4,Itgb3,Lgmn,Gpld1,Angpt1,Nrp1,Notch1,Efna1,Sema4a,P2rx4,Wnt7a,Angpt2,Adgra2,Vegfc,Ptgs2,Thbs1,Ptprm,Adgrb1,Grn,Gpi,Stard13,Wnt5a,Agt,Adam17,Sema5a,Bmper,Fgfr1,Bmpr2,Ceacam1,Tek,Dcn,Bcas3,Mmrn2,Amot,Kdr,Met,Vegfa,Ccbe1,Atp2b4,Pik3c2a,Slit2	N-glyco
high mannose	Positive regulation of vasculature development	Process	52	201	5.25e-06	Itgb2,Acvrl1,Efnb2,Aqp1,Pgf,Kit,Emc10,Eng,Itgb3,Mtdh,Itga5,C3,Itgb8,Nrp1,Notch1,Ntrk1,Tf,Hgf,Flt1,Itgax,Stim1,Angpt2,Vegfc,Tlr3,Cx3cl1,Ctsh,Ptgs2,Tie1,Thbs1,Grn,Tgfbr2,Wnt5a,Adam12,Sema5a,Prkcb,Bmper,Slc39a12,Itgb1,Ceacam1,Tjp1,Tek,Rtn4,Ephb4,Kdr,Ecm1,Rapgef2,Vegfa,Ccbe1,Jmjd8,Pik3c2a,Pdgfd,Erap1	N-glyco
high mannose	Potassium ion transmembrane transport	Process	42	144	5.37e-06	Nalcn,Grik5,Aqp1,Kcnc4,Slc12a7,Atp1b1,Slc12a6,Hcn3,Slc9a1,Grik3,Atp1b3,Slc12a9,Kcnk9,Kcnt1,Kcnh3,Kcna2,Pkd2l1,Atp1b2,Kcnh2,Kcne2,Kcnmb4,Grik1,Slc9a7,Kcnh7,Gria2,Slc24a4,Atp1a2,Pkd2,Kcnj4,Slc12a5,Kcnk3,Atp1a3,Grik2,Kcnc3,Slc24a3,Lrrc55,Grik4,Slc12a4,Kcnq2,Kcnc1,Kcne5,Kcnf1	N-glyco
high mannose	Regulation of synaptic vesicle cycle	Process	43	150	5.72e-06	Grik5,Stx1a,Cyth1,P2rx1,Drd1,Slc4a8,Cdh2,Ppfia2,Chrnb2,Atp2a2,Wnt7a,Chrna6,Bace1,Cspg5,Cacna1b,Cplx3,Rims2,Chrnb3,Dgkq,Chrna4,Gripap1,Syp,Prkcb,Nlgn1,Cacnb4,Mff,Slc17a7,Dnm1,Syt1,Stx1b,Rab3b,Calm1,Rab3a,Cacna1d,Cacnb2,Grm8,Dnm1l,Grm4,Synj1,Syt7,Nrxn3,Grm7,Nrxn1	N-glyco
high mannose	Negative regulation of neuron death	Process	60	250	5.75e-06	Smo,Axl,Tgfb3,App,Gabrb2,Crlf1,Csf1,Psmc1,Lgmn,Angpt1,Sncg,Hsp90ab1,Nrp1,Hspd1,Grin1,Tyro3,Slc7a11,Ntrk1,Gclm,Ppt1,Pink1,Gpnmb,Itpr1,Cx3cl1,Gabrb3,Map2k4,Lrp1,Grn,Wfs1,Gpi,Fzd9,Cd200r1,Tmem259,Sorl1,Fzd1,Atp7a,Amigo2,Neo1,Chl1,Agt,Hyou1,Hsph1,Unc5b,Ntrk2,Erbb3,Ptprz1,Crhr1,Cntfr,Grik2,Oxr1,Pm20d1,Kdr,Glp1r,Ube2v2,Cacna1a,Vegfa,Cd200,Gba1,Grm7,Mag	N-glyco
high mannose	Organic substance metabolic process	Process	864	6824	6.02e-06	Itgb2,RtcA,Galnt1,Raf1,Acvrl1,Loxl3,Dbh,Ocrl,Snd1,Fkbp10,Folh1,Cpa3,Ace,Uba1,Siae,Acp2,Abhd3,Pon1,Axl,Tgfb1,Naa20,Fkbp7,Pla1a,Disp1,Eif2b5,St8sia6,Ncstn,Comp,Tgfb3,Dnase2,Polr2e,Plod3,Map2k1,Corin,App,Stx1a,Pkn1,Por,Igf1r,Trim28,Kit,Psmb4,Ctns,Ctsb,Ggt1,Adamts4,Itih3,Aplp1,P4htm,B4galnt1,Slc44a4,Neu1,Man1a2,Eng,P4ha1,Hyal2,Tmem223,Acaa1b,Plcd1,Adam19,Fgfrl1,Anapc1,Mertk,Ptgds,Fbxw5,Casd1,Mcpt8,Lpl,Hspa8,Adamtsl4,Stk32c,Fnta,Hsd11b1,Ctsz,Cul4a,Foxred2,Myh9,Psmd11,Csnk1d,Prpf8,Pip4k2b,Slc22a5,P4ha2,Plod1,Dnase1l1,Isyna1,Gdpd2,Rcn3,Pdk4,Smpdl3a,Enpp3,Hsp90b1,Gnptab,Vsir,Cand1,Egfr,Cpm,Pofut2,Rhbdf1,Flt4,Mpo,Gdpd1,Fam20a,Ubxn2a,Psmc5,P2rx1,Cpd,Sel1l,Psmc1,Lgmn,Npc2,Gpld1,Ror2,Ptch1,Drd1,Ctsl,F12,Hexb,Hmgcr,Ptprg,Ero1a,Tkt,Dcp1a,Extl3,Adam28,Bmp1,Obi1,Cln5,Lrp10,Acin1,Dhrs4,Mcpt1,Tars1,Agxt2,Angpt1,Naga,Col2a1,Lmf2,Bfar,Tfrc,Fyttd1,Lmln,Chaf1b,Ifnar1,Noct,Gzma,P3h3,Ache,Hsp90ab1,Enpp5,Enpp4,Cmtr1,Prss30,C3,Nudt3,C2,Bag6,Npc1,Ppp2r2b,St8sia3,Tmx3,Pdgfrb,Csf1r,Pcsk5,Ddb1,Fas,Lrp5,Eif3a,Tll2,Dcxr,Rfng,Hexa,Itgb8,Rdh5,Rps26,Ptdss2,Chm,Gusb,Eif4a3,Itih5,Tgm4,St8sia2,Nrp1,Fam20c,Hspd1,Cps1,Chst10,Stk17b,Ptprn,Trip12,Epha4,Dgkd,Mr1,Pycr2,Iars2,Yme1l1,Ptges2,Acvr1c,Col5a1,Notch1,Entpd2,Grin1,Itgb6,Itgav,CAT,Ext2,Fbn1,Tyro3,Bmp2,Sppl2a,Cpxm1,Pcsk2,Ggt7,Src,Mccc1,Slc7a11,Il12a,Ppm1l,Bche,Mme,Hipk1,Trim33,Csde1,Npr1,Vcam1,Extl2,Tlr2,Gucy1b1,Ctso,Ints12,EGF,Enpep,Papss1,Adam15,Insrr,Ntrk1,Gclm,Tf,Manba,Ctbs,Bmpr1b,Epha7,Cga,Abca1,Gba2,Npr2,St3gal3,Pdpn,Tmem59,Ppt1,Epha8,Pink1,Ptpn12,Sfpq,Hgf,Smpdl3b,Ptpru,Psmc2,H6pd,Ski,Hgfac,Khk,Tgfbr3,Tpst2,B3gnt4,Mmp17,Lfng,Plbd2,Flt1,Pon3,Hibadh,Fkbp9,Trim24,Pcyox1,Fbxl14,Rpn1,Sumf1,Ret,Atf7ip,Plbd1,St8sia1,Vps33b,Ctsc,Acan,Smg1,Pak1,Bag3,Cpxm2,Tpp1,Umod,Rrm1,Gla,Flna,Bgn,Proz,Gas6,Angpt2,Nek3,Erlin2,Naxd,Plat,Adam18,Asah1,Ednra,Acsl1,Tlr3,Eif2ak3,Man2b1,Ces1d,Ces1e,Ces1f,St3gal2,Coq9,Mmp15,Ces2a,Pla2g15,St14,St3gal4,Alg9,Pts,Bace1,Ctsh,Ppib,Rpl4,Xrn1,Nt5e,Stt3b,Ptgs2,Fbxl2,Ephb1,Mst1r,Pomt2,Dstyk,Avp,Cntnap5a,Apob,Pi4ka,Gdpd5,St6galnac5,Galnt11,Sppl2b,Adamts20,Prkab2,Ldlrap1,Lnpep,Camk1d,Tie1,Hnrnpul1,Fbxo2,Lepr,Ntrk3,Uggt1,Kdm5b,Poglut1,Lcat,Mgat5,Disp3,Plppr2,Pomt1,Cpsf7,Flt3,Cpq,Edc4,Poglut3,Ptprf,U2af1l4,Mrpl23,Cyld,Adamts2,Ubac1,Rbp3,Fut11,Chst2,Ankib1,Rmi1,Nmnat2,Map2k4,Chst12,Smpd1,Supt16h,Eef1a1,Dner,Hs2st1,Mgat3,Gns,Chst7,Mgat4b,St8sia4,Pank1,Galnt18,Ptk7,Zyg11b,Tgfb2,Lama1,Lrp1,Dpp4,Gria1,Enpp6,Atrip,Pigs,Thbs1,Slco4a1,Acsm4,Acsl3,Chst11,Pnliprp1,Npy1r,Ptprm,Tmem106a,Svep1,Nceh1,Inpp5f,Itpk1,Fkbp14,Fgl2,Mbp,Tmtc4,Gde1,Tspan15,Gpc1,Gxylt1,Pcsk7,Ramp3,Serinc5,Wfs1,Ror1,Gpbp1,Cpe,Agpat1,Gucy1a1,Pkd1,Rnf13,Gpi,Dclk1,Pnpla1,Mettl21A,Adamts19,Foxo3,Polr2a,Epha10,Ugt8,Agmo,Mcat,Psmd8,Rictor,Pmel,Gpr37,Lamp2,Plppr4,Neurl4,Lipa,Erbb2,Rbm15,Fn1,Clca3a1,Dpy19l3,Adam22,Rnf112,Trhde,Pigz,B3galt6,Dgkq,Mgat2,Nek4,Il31ra,Men1,B3galnt1,Sorl1,Bod1l,Atp7a,Edem3,Myorg,Fkrp,Mbtps2,Prss50,Pfkm,Acp3,Mtmr9,Ubr3,B3GNT2,Patl1,Epha5,Crh,Jkamp,Gal3st3,Pltp,Kdm6a,Eogt,Tlr7,B4gat1,Tlr6,Tgfbr2,Hscb,Wnk1,Cemip,Acox3,Irs1,Adam10,Ptprn2,Ptprs,Chst1,Dlg1,Ptprr,Poglut2,Tmprss5,Wnt5a,Adam12,P3h4,Lrrc8c,Slc39a14,Chrna4,Agt,B4galt6,Epha3,B3gat2,Pld4,Adamts15,Acvr2a,Adam17,St6galnac3,Vps13a,Casr,Ackr3,Ppp1r12a,Adam11,Plpp2,Fut10,Prkcb,Ggcx,Csnk1g3,Hs6st3,St3gal5,Tll1,Lpin1,Gcnt2,Elovl6,Idua,Ficd,Ero1b,Ggt5,Ints1,Aplp2,Antkmt,Vipas39,Ugt1a1,Mppe1,Calcrl,Jazf1,Srek1,Hp,St8sia5,Ttr,Gria2,Upf1,Mysm1,Herc2,Pcbp2,Ptpro,Ext1,Ptpra,Rnpep,Hnrnph1,Cfi,Asph,Cacnb4,Csgalnact1,Chst8,Kl,Chpf,U2surp,B3gnt5,Notch2,Ntrk2,Phex,Las1l,Chst15,Gnas,Rpl29,Ltbp3,St6galnac6,Nmt2,Erbb3,Mdc1,Fgfr1,Adam9,Abraxas2,Fkbp15,Mup3,Fut9,Crtap,Dpy19l4,Bpnt2,Mark3,Ppp2r5c,Serpina1a,Tlr9,Mark4,Galnt17,Scarb1,Cntn2,Alk,Man2a1,St6gal2,Vars1,Bmpr2,Adamts10,Fgfr3,S1pr3,Hs6st2,Hs6st1,Ndufa9,Rab23,Srrm2,Edem1,Uba3,Htra2,Masp1,Itgb1,Btd,Ptprz1,Rprd2,Acvr1,Dnm1,Adamtsl2,Prnp,Insr,Cubn,Klhl3,Col11a1,Ptprb,Cant1,Srsf2,St3gal1,Ces3b,Ces3a,Lrrc8a,Moxd1,Asah2,Cemip2,B3gat3,Ganab,Gpx4,Cd74,Nr3c1,Pgap1,Pigo,Ggh,Pomgnt2,Man2a2,Scap,Mbtps1,Thsd4,Ceacam1,Csnk2a1,Hk1,Ttn,Rbm26,Mapt,B3glct,P2rx7,Ids,Aatk,Mgat5b,Rhbdf2,Ctsa,Pigt,Aoc3,Cnp,Cds2,Mtor,Ece1,Acadvl,P3h1,Fap,Acot11,Rnf130,Ggta1,Tek,St6galnac4,Ptprd,Ecpas,Abca2,Aebp1,Dcn,Icoslg,Psap,Enpp1,Ephb2,Srsf10,Notum,Gaa,Prpsap1,Synpo2,Rab3b,Folr1,Adamtsl1,Pip5k1a,Anpep,Adar,Med1,Coil,Tmem67,B4galt5,Sulf2,Wnt7b,Ptprt,Top1,Cpne1,Itch,Mast1,Camk2b,Ptk2,Ubr5,Gli3,Lpgat1,Ephb4,Pnpla6,Asxl2,B4galt3,Ptprj,Cfh,Entpd1,B3galt1,Pm20d1,Pla2r1,Dpp10,Galnt13,Lrrc8b,Prdm8,Mid2,Rnf128,Kdr,Atrx,Glb1l,B3galt5,Dmd,Peak1,Hoxa3,Kmt2a,Thy1,Usp26,Inpp4a,Kalrn,Gnptg,Nrros,Prkcsh,Met,Yeats2,Nrg2,Ube2v2,Pik3c3,Grin2a,Cstf1,Klkb1,Fgfr2,Ctsf,Large1,Ptpn2,Tent4b,Ttc3,Pde4d,Spock2,Stt3a,Synj1,Prkd3,Rsl1d1,Dpp6,Art3,Adcy9,Fuca2,Pld3,Anapc7,Erbb4,Ugt2a2,Spopl,St3gal6,Satb1,Tmub2,Mef2a,PPIA,Ndst3,Heg1,Apod,Usp34,Magt1,Faf2,CTSD,Adcy3,Mtmr3,Alg12,Reln,Asl,Rc3h1,Srrm1,Plod2,Cacna1h,Psma3,Ecel1,B3gat1,Rnf123,Tusc3,Pik3c2a,Acvr2b,Ptprk,Chst3,Rnps1,Rbm7,Serpinh1,Itih1,Ndst1,Eif5,Map4k4,Pnpla2,Pdgfra,Vldlr,Bscl2,Eif4b,Inpp5d,Cdadc1,Abca7,Jade1,Atp23,Trim13,Naalad2,Mast3,Os9,Nfatc1,Tcea1,Grm5,Erlin1,A4galt,Parp10,Ctif,Slc3a2,Dag1,Gba1,Cul3,Ppt2,Carns1,Mark2,Cd36,Enpp2,Erap1,Ndst4,Ubtf,Gcnt1,Pja2,Tcof1,Hectd1,Ddc,Adgrg1,Sulf1,Ksr2,Agrn,Osbpl10,Birc6,Ptprc,Adam23,Il6st,Pigb,Pign,Glce,Lmbrd1,Rbbp5	N-glyco
high mannose	Export from cell	Process	88	431	6.02e-06	Raf1,Axl,Comp,Aqp1,Stx1a,Kit,Slc44a4,M6pr,Syn2,Eng,Chp1,Mertk,Myh9,Cadps2,Rcn3,Gnptab,P2rx1,Sel1l,Scamp1,Sncg,Grm2,Pcsk5,Slc18a2,Ptprn,Serpine2,Atp1b1,Creb3l1,Tyro3,Tlr2,Cga,Abca1,Ppt1,Slc9a1,Wnt7a,Vps33b,Pak1,Cbln1,Olfm2,Atp1b3,Cacna1b,Ltbp4,Sv2a,Tmed10,Kcna2,Crhbp,Slc36a2,Tmem106a,Cplx3,Atp1b2,Kcnh2,Cpe,Rims2,Kcne2,Exoc4,Syt12,Ptprn2,Mia3,Agt,Nlgn1,Ntrk2,Lrp2,Atp1a2,Slc8a1,Cbln4,Crhr1,Tmf1,P2rx7,Myh10,Atp1a3,Syt1,Psap,Stx1b,Rab3b,Rab3a,Ildr2,Cacna1c,Nrxn2,Glp1r,Snap23,Cacna1a,Synj1,Slc4a4,Pik3c2a,Acvr2b,Kcne5,Syt7,Nrxn3,Nrxn1	N-glyco
high mannose	Axonal fasciculation	Process	17	26	6.03e-06	Celsr3,Tnfrsf21,Nrp1,Epha4,Sema3a,Ncam2,Wnt5a,Epha3,Sema5a,Cntn2,Ptprz1,Rtn4,L1cam,Ephb2,Amigo1,Megf8,Ncam1	N-glyco
high mannose	Sensory perception	Process	114	610	6.05e-06	Col1a1,Ace,Cdkn1b,Grm3,Aqp1,Kit,Gabrb2,Abca4,Ceacam16,Hexb,Cln5,Col2a1,Asic1,Diaph1,Gnal,Pde6c,Hexa,Rdh5,Eps8l2,Serpine2,Pigr,Fam107b,Atf6,Lamc3,Grin1,P2rx3,Mme,Chrnb2,Glrb,Ntrk1,Ppt1,P2rx4,Ednra,Bace1,Mfrp,Olfm2,Ptgs2,Ephb1,Lrig2,Grm1,Cacna1b,Crybg3,Gabrb3,Itpr3,Rbp3,Tecta,Lum,Kcna2,Otoa,Npy1r,Pkd2l1,Mbp,Tmtc4,Pde1c,Cplx3,Wfs1,Ror1,Scn3b,Itga2,Sema5b,Slc4a7,Ubr3,B3GNT2,Grin2b,Cemip,Ncam2,Chrna4,Penk,Sema5a,Lamb2,Jag2,Scn1a,Cacnb4,Slc24a4,Atp8a2,Gnas,Lrp2,Olfr12,Scn8a,Fgfr1,Icam1,Obp1a,Col11a1,Fzd2,Pgap1,Sox2,Scn9a,Scn3a,P2rx7,Lrig1,Tjp1,Pcdh15,Cdh23,Psap,Grik2,Rab3a,Cfh,Cacna1d,Impg1,Cacnb2,Grm8,Grin2a,Cacna1a,Ugt2a2,Bfsp2,Cnnm4,Adcy3,Cntn5,Cacna1h,Ednrb,Coch,Cd36,Grm7,Cacna1e	N-glyco
high mannose	Metabolic process	Process	921	7331	6.14e-06	Itgb2,RtcA,Galnt1,Raf1,Acvrl1,Loxl3,Dbh,Ocrl,Snd1,Col1a1,Fkbp10,Folh1,Cpa3,Ace,Uba1,Siae,Acp2,Abhd3,Pon1,Axl,Tgfb1,Naa20,Fkbp7,Pla1a,Disp1,Eif2b5,Ca11,St8sia6,Ncstn,Comp,Tgfb3,Dnase2,Phb2,Mcoln1,Polr2e,Plod3,Map2k1,Corin,App,Stx1a,Pkn1,Por,Igf1r,Trim28,Kit,Psmb4,Ctns,Ctsb,Ggt1,Adamts4,Itih3,Aplp1,P4htm,B4galnt1,Slc44a4,Neu1,Man1a2,Eng,P4ha1,Hyal2,Tmem223,Acaa1b,Plcd1,Adam19,Fgfrl1,Ndufa2,Anapc1,Mertk,Ptgds,Fbxw5,Casd1,Mcpt8,Lpl,Hspa8,Adamtsl4,Stk32c,Fnta,Hsd11b1,Ctsz,Cul4a,Foxred2,Myh9,Psmd11,Csnk1d,Prpf8,Pip4k2b,Slc22a5,P4ha2,Plod1,Dnase1l1,Isyna1,Gdpd2,Rcn3,Pdk4,Smpdl3a,Arid5b,Enpp3,Hsp90b1,Gnptab,Vsir,Cand1,Egfr,Cpm,Pofut2,Rhbdf1,Flt4,Mpo,Gdpd1,Fam20a,Ubxn2a,Pomc,Psmc5,P2rx1,Cpd,Sel1l,Psmc1,Lgmn,Npc2,Gpld1,Ror2,Ptch1,Drd1,Ctsl,F12,Hexb,Hmgcr,Ptprg,Ero1a,Tkt,Dcp1a,Extl3,Adam28,Bmp1,Obi1,Cln5,Lrp10,Acin1,Dhrs4,Mcpt1,Tars1,Agxt2,Angpt1,Naga,Col2a1,Lmf2,Bfar,Tfrc,Fyttd1,Lmln,Chaf1b,Ifnar1,Noct,Gzma,P3h3,Ache,Tbc1d5,Hsp90ab1,Enpp5,Enpp4,Cmtr1,Prss30,C3,Nudt3,C2,Bag6,Rmc1,Npc1,Ppp2r2b,St8sia3,Tmx3,Pdgfrb,Csf1r,Fth1,Pcsk5,Ddb1,Fas,Minpp1,Lrp5,Eif3a,Tll2,Dcxr,Rfng,Ogfod3,Hexa,Itgb8,Rdh5,Rps26,Ptdss2,Chm,Gusb,Eif4a3,Itih5,Tgm4,St8sia2,Nrp1,Fam20c,Hspd1,Cps1,Chst10,Stk17b,Ptprn,Trip12,Epha4,Dgkd,Mr1,Pycr2,Atp1b1,Iars2,Yme1l1,Ptges2,Acvr1c,Col5a1,Notch1,Entpd2,Grin1,Itgb6,Itgav,CAT,Ext2,Fbn1,Tyro3,Bmp2,Sppl2a,Cpxm1,Pcsk2,Ggt7,Src,Mccc1,Slc7a11,Il12a,Ppm1l,Bche,Mme,Hipk1,Trim33,Csde1,Npr1,Vcam1,Extl2,Tlr2,Gucy1b1,Ctso,Ints12,EGF,Enpep,Papss1,Adam15,Insrr,Ntrk1,Gclm,Tf,Manba,Ctbs,Bmpr1b,Epha7,Cga,Abca1,Gba2,Npr2,St3gal3,Txndc12,Pdpn,Tmem59,Ppt1,Epha8,Pink1,Alpl,Ptpn12,Sfpq,Hgf,Smpdl3b,Ptpru,Psmc2,H6pd,Ski,Hgfac,Khk,Tgfbr3,Tpst2,B3gnt4,Mmp17,P2rx4,Lfng,Plbd2,Flt1,Pon3,Hibadh,Fkbp9,Trim24,Pcyox1,Fbxl14,Rpn1,Sumf1,Ret,Atf7ip,Plbd1,St8sia1,Vps33b,Ctsc,Acan,Smg1,Pak1,Sbf2,Bag3,Cpxm2,Tpp1,Umod,Rrm1,Heph,Gla,Flna,Bgn,Proz,Gas6,Angpt2,Nek3,Erlin2,Naxd,Plat,Adam18,Asah1,Ednra,Acsl1,Tlr3,Eif2ak3,Man2b1,Ces1d,Ces1e,Ces1f,St3gal2,Coq9,Mmp15,Ntpcr,Ces2a,Pla2g15,St14,St3gal4,Alg9,Pts,Bace1,Ctsh,Ppib,Rpl4,Xrn1,Nt5e,Stt3b,Ptgs2,Fbxl2,Ephb1,Mst1r,Pomt2,Dstyk,Avp,Pdia2,Qsox1,Cntnap5a,Apob,Pi4ka,Gdpd5,St6galnac5,Galnt11,Sppl2b,Adamts20,Prkab2,Wnt4,Ldlrap1,Lnpep,Camk1d,Tie1,Prex1,Hnrnpul1,Fbxo2,Lepr,Ntrk3,Uggt1,Kdm5b,Poglut1,Lcat,Mgat5,Disp3,Plppr2,Pomt1,Cpsf7,Flt3,Cpq,Edc4,Poglut3,Ptprf,U2af1l4,FRRS1,Mrpl23,Cyld,Adamts2,Ubac1,Rbp3,Fut11,Maob,Chst2,Apmap,Ankib1,Rmi1,Nmnat2,Map2k4,Chst12,Smpd1,Supt16h,Eef1a1,Crhbp,Dner,Hs2st1,Mgat3,Gns,Chst7,Mgat4b,St8sia4,Pank1,Galnt18,Ptk7,Zyg11b,Tgfb2,Lama1,Lrp1,Dpp4,Gria1,Enpp6,Atrip,Pigs,Thbs1,Slco4a1,Acsm4,Acsl3,Chst11,Pnliprp1,Npy1r,Ptprm,Tmem106a,Svep1,Nceh1,Inpp5f,Itpk1,Fkbp14,Fgl2,Mbp,Tmtc4,Gde1,Tspan15,Gpc1,Gxylt1,Pcsk7,Ramp3,Serinc5,Wfs1,Ror1,Gpbp1,Cpe,Agpat1,Gucy1a1,Pkd1,Rnf13,Gpi,Dclk1,Pnpla1,Mettl21A,Epx,Adamts19,Foxo3,Polr2a,Epha10,Cyp20a1,Ugt8,Agmo,Mcat,Psmd8,Rictor,Pmel,Gpr37,Lamp2,Plppr4,Neurl4,Lipa,Erbb2,Rbm15,Fn1,Clca3a1,Dpy19l3,Adam22,Rnf112,Trhde,Pigz,B3galt6,Dgkq,Mgat2,Nek4,Il31ra,Men1,B3galnt1,Sorl1,Bod1l,Atp7a,Edem3,Myorg,Fkrp,Mbtps2,Prss50,Pfkm,Acp3,Mtmr9,Selenon,Ubr3,B3GNT2,Patl1,Epha5,Crh,Jkamp,Gal3st3,Pltp,Kdm6a,Eogt,Tlr7,B4gat1,Tlr6,Tgfbr2,Pon2,Hscb,Wnk1,Cemip,Acox3,Irs1,Adam10,Ptprn2,Ptprs,Chst1,Dlg1,Ptprr,Poglut2,Tmprss5,Wnt5a,Adam12,P3h4,Lrrc8c,Slc39a14,Chrna4,Agt,B4galt6,Epha3,B3gat2,Pld4,Adamts15,Acvr2a,Adam17,St6galnac3,Vps13a,Casr,Ackr3,Ppp1r12a,Adam11,Plpp2,Fut10,Prkcb,Ggcx,Csnk1g3,Hs6st3,St3gal5,Tll1,Lpin1,Gcnt2,Elovl6,Idua,Ficd,Ca12,Ero1b,Ggt5,Ints1,Aplp2,Antkmt,Vipas39,Ugt1a1,Mppe1,Calcrl,Jazf1,Srek1,Hp,St8sia5,Ttr,Gria2,Upf1,Mysm1,Herc2,Pcbp2,Ptpro,Ext1,Ptpra,Rnpep,Hnrnph1,Cfi,Asph,Cacnb4,Csgalnact1,Chst8,Kl,Chpf,U2surp,B3gnt5,Notch2,Ntrk2,Phex,Las1l,Chst15,Gnas,Lrp2,Rpl29,Ltbp3,St6galnac6,Nmt2,Erbb3,Mdc1,Mtnd5,Fgfr1,Adam9,Abraxas2,Fkbp15,Mup3,Fut9,Crtap,Dpy19l4,Bpnt2,Mark3,Ppp2r5c,Serpina1a,Tlr9,Tecpr1,Mark4,Atp1a2,Galnt17,Scarb1,Cntn2,Alk,Man2a1,St6gal2,Vars1,Bmpr2,Adamts10,Fgfr3,S1pr3,Hs6st2,Hs6st1,Ndufa9,Rab23,Srrm2,Edem1,Uba3,Htra2,Masp1,Itgb1,Btd,Ptprz1,Rprd2,Acvr1,Dnm1,Adamtsl2,Prnp,Insr,Cp,Arsb,Cubn,Klhl3,Hfe,Col11a1,Ptprb,Cant1,Srsf2,St3gal1,Ces3b,Ces3a,Lrrc8a,Moxd1,Asah2,Cemip2,B3gat3,Ganab,Gpx4,Cd74,Nr3c1,Pgap1,Pigo,Ggh,Pomgnt2,Man2a2,Scap,Mbtps1,Thsd4,Ceacam1,Sox2,Csnk2a1,Hk1,Ttn,Rbm26,Mrc2,Mapt,B3glct,P2rx7,Ids,Aatk,Mgat5b,Rhbdf2,Ctsa,Pigt,Aoc3,Cnp,Cds2,Ca4,Mtor,Ece1,Mtfr1l,Acadvl,P3h1,Fap,Acot11,Rnf130,Ggta1,Tek,St6galnac4,Ptprd,Ecpas,Abca2,Aebp1,Dcn,Icoslg,Psap,Enpp1,Ephb2,Srsf10,Notum,Gaa,Prpsap1,Synpo2,Itgb4,Elapor1,Rab3b,Arsg,Folr1,Adamtsl1,Pip5k1a,Anpep,Adar,Med1,Ca10,Coil,Tmem67,B4galt5,Sulf2,Wnt7b,Ptprt,Top1,Cpne1,Itch,Mast1,Camk2b,Ptk2,Oxr1,Ubr5,Gli3,Lpgat1,Ephb4,Pnpla6,Asxl2,B4galt3,Ptprj,Cfh,Entpd1,B3galt1,Pm20d1,Pla2r1,Dpp10,Galnt13,Slc25a18,Lrrc8b,Prdm8,Mid2,Rnf128,Kdr,Atrx,Adgrf5,Glb1l,B3galt5,Dmd,Peak1,Hoxa3,Kmt2a,Thy1,Usp26,Inpp4a,Kalrn,Gnptg,Nrros,Prkcsh,Steap4,Met,Yeats2,Nrg2,Ube2v2,Pik3c3,Grin2a,Cstf1,Klkb1,Fgfr2,Ctsf,Large1,Ptpn2,Tent4b,Ttc3,Pde4d,Spock2,Stt3a,Synj1,Prkd3,Rsl1d1,Dpp6,Art3,Adcy9,Fuca2,Pxdn,Tm9sf1,Pld3,Anapc7,Erbb4,Prdx1,Ugt2a2,Spopl,St3gal6,Satb1,Tmub2,Mef2a,PPIA,Ndst3,Heg1,Apod,Usp34,Magt1,Faf2,CTSD,Adcy3,Mtmr3,Alg12,Reln,Asl,Selenop,Rc3h1,Srrm1,Plod2,Cacna1h,Psma3,Ecel1,B3gat1,Rnf123,Tusc3,Pik3c2a,Acvr2b,Ptprk,Chst3,Rnps1,Rbm7,Serpinh1,Itih1,Ndst1,Eif5,Map4k4,Pnpla2,Pdgfra,Vldlr,Arsa,Bscl2,Eif4b,Inpp5d,Cdadc1,Abca7,Jade1,Atp23,Trim13,Naalad2,Mast3,Os9,Nfatc1,Tcea1,Grm5,Erlin1,A4galt,Parp10,Ctif,Slc3a2,Dag1,Gba1,Cul3,Ppt2,Carns1,Mark2,Cd36,Enpp2,Erap1,Ndst4,Ubtf,Gcnt1,Pja2,Tcof1,Hectd1,Ddc,Adgrg1,Sulf1,Ksr2,Agrn,Osbpl10,Birc6,Ptprc,Adam23,Il6st,Pigb,Atg9a,Pign,Glce,Lmbrd1,Rbbp5	N-glyco
high mannose	Cellular response to oxygen-containing compound	Process	171	1026	6.38e-06	Actr2,Raf1,Col6a1,Col1a1,Smo,Axl,Tgfb1,Grik5,Ncstn,Brinp2,Phb2,Aqp1,App,Por,Igf1r,Aplp1,Ager,Lpl,Lbp,Cd274,Cacnb1,Prpf8,Pdk4,Hsp90b1,Egfr,Mpo,Lgmn,Ryr2,Gpld1,Ptch1,Drd1,Cd180,Mtdh,Slc38a2,Zeb1,Gnal,Pdgfrb,Rptor,Ly96,Cps1,Ptprn,Epha4,Fcgr2,Mrc1,P2rx3,Fbn1,Cst3,Src,Il12a,Chrnb2,Vcam1,Tlr2,Gucy1b1,Pdgfc,Adam15,Hcn3,Insrr,Bcar3,Gclm,Abca1,Brinp1,Slc9a1,P2rx4,Itpr1,Ret,Pak1,Flna,Gas6,Ces1d,Bace1,Ptgs2,Col16a1,Apob,Ntrk3,Itpr3,Map2k4,Crhbp,Ptk7,Lrp1,Thbs1,Inhbb,Ramp3,Cacna2d1,Itpr2,Hrh3,Foxo3,Ywhag,Lpar1,Itga2,Rnf112,Cd14,Trpc6,Atp7a,Epha5,Glra2,Crh,Tlr6,Irs1,Ptprn2,Wnt5a,Slc39a14,Chrna4,Agt,Epha3,Penk,Actn2,Casr,Prkcb,Lpin1,Ugt3a2,Ugt1a1,Calcrl,Brinp3,Upf1,Ptpra,Kl,Apc,Ntrk2,Phex,Gnas,Dennd4c,Adam9,Mup3,Tlr9,Scarb1,Icam1,Col5a2,Slc8a1,Pkd2,Htra2,Prnp,Insr,Crhr1,Tsc2,Nr3c1,Slc26a6,Ceacam1,Sirpa,Mtor,Tjp1,Itga4,Atp1a3,Enpp1,Amigo1,Folr1,Tnc,Cd68,Ptk2,Oxr1,C2cd5,Umodl1,Glp1r,Dnm1l,Grin2a,Cacna1a,Ptpn2,Pde4d,Rapgef2,Prdx1,Atp2b4,Adcy3,Ednrb,Ptprk,Pdgfra,Slit2,Pdgfd,Grm5,Gramd1b,Dag1,Cd36,Slc29a1	N-glyco
high mannose	Positive regulation of hydrolase activity	Process	124	682	6.51e-06	Ocrl,Phb2,Map2k1,App,Ager,Fnta,Rcn3,Lims1,Vsir,Srgap1,P2rx1,Lgmn,Gpld1,Sema4d,Arhgap31,Robo1,Tbc1d5,Hsp90ab1,Bin1,Pdgfrb,Fas,Chm,Nrp1,Hspd1,Slc39a10,Epha4,Agap1,Avpr1b,Tor1aip1,Rgs7,Atp1b1,Acvr1c,Grin1,Itga6,Bmp2,Efna1,Efna3,Ntrk1,Bcar3,Tf,Pink1,Rasal1,Flt1,Ret,Ctsc,Dlc1,Eif2ak3,Cx3cl1,Rasgrf1,Ctsh,Atp1b3,Wnt4,Prex1,Ntrk3,Snx13,F11r,Sgsm3,Antxr1,Mbp,Grn,Atp1b2,S1pr1,Lpar1,Stard13,Itga2,Erbb2,Fn1,Men1,Mtmr9,Sipa1l1,Acap2,Grin2b,Hscb,Rtn4r,Wnt5a,Rab3gap2,Agt,Casr,Ppp1r12a,Rcc2,Plxnb1,Rabep1,Itga1,Asph,Hspa2,Gnas,Fgfr1,Icam1,Mtcl1,Fgfr3,Srgap3,Htra2,Itgb1,Tbc1d9b,Arhgap42,Rgma,Tsc2,Apc2,Psap,Pip5k1a,Bcas3,Sipa1l2,Camk2b,Ralgapa2,Calm1,Rab3a,Arhgef7,Tor1aip2,Evi5,Thy1,Kalrn,Fgfr2,Arhgap23,Rapgef2,Vegfa,Adgrb3,CTSD,Myo9a,Tiam2,Eif5,Map4k4,Pdgfra,Agrn,Ptprc	N-glyco
high mannose	Cellular component assembly	Process	294	1983	6.61e-06	Actr2,Cdh4,Raf1,Gabra2,Tubgcp3,Ocrl,Efnb2,Cct3,Esam,Tgfb1,Lamb1,Mcoln1,Plod3,App,Stx1a,Kit,Gabrb2,Kcnc4,Wdr77,Chp1,Ndufa2,Plxnd1,Lama5,Vtn,Psmd11,Cadps2,Csnk1d,Prpf8,Hsp90b1,Cand1,Gabra1,Dbnl,Ubxn2a,Itgb3,Fbln5,Txndc15,Ldb3,Vcl,Scara5,Clu,C9,Mtdh,Angpt1,Itga5,Chaf1b,Asic1,Rttn,Noct,Ache,Celsr3,Hsp90ab1,Rsph9,Cdh2,Bin1,Bag6,Diaph1,Pdgfrb,Atl3,Eif3a,Tctn3,Cdh9,Cct8,Nrp1,Csrp1,Lamc1,Yme1l1,Acvr1c,Rab14,Notch1,Grin1,P2rx3,Itgav,Itga6,Lrp4,Mapre1,Src,Hipk1,Csde1,Tlr2,Pdgfc,Cdh17,Abca1,Slc9a1,Ski,Emilin1,Tgfbr3,Fscn1,Nup210,Bag3,Rrm1,Flna,Gas6,Gpm6a,Dlc1,Ces1d,Cx3cl1,Tmem231,Cdh15,Jam3,Atxn2l,Ntng2,Qsox1,Col16a1,Galnt11,Cdh6,Sv2a,Gabrb3,Cspg4,Cpsf7,Sdk2,Diaph2,Pcm1,Cyld,Hgsnat,Lgi2,Kcna2,Adgrl4,Cdh10,Fcho2,Tubgcp4,Acsl3,Pkd2l1,Akap9,Tapbpl,Gpc1,Rims2,Pkd1,Efnb1,Ugt8,S1pr1,Tmem17,Plxnb2,Lpar1,Eps8,Itga2,Fn1,Dscam,Rnf112,Dgkq,Atp7a,Spty2d1,Pfkm,Patl1,Lrrc4,Grin2b,Dhx30,Hscb,Gabrg2,Adam10,Dlg1,Ctnnd1,Nudcd3,Efemp2,Cdh24,Lrrc8c,Ubap2l,Actn2,Lamb2,Itgb5,Mfap4,Rcc2,Ano6,Plxnb1,Nlgn1,Cdh12,Cdh11,Gria2,Nectin2,Plec,Ptpro,Apc,Ttyh1,Slc1a2,Sgip1,Pecam1,Ctnnd2,Abraxas2,Lsm14a,Nptn,Sdk1,Cadm1,Nck2,Pkd2,Cbln4,Ndufa9,Rab23,Tm9sf4,Itgb1,Myh11,Celsr2,Prnp,Lama3,Ank3,Dnaaf1,Pls1,Nfasc,Lrrc8a,Tmf1,Grid2,Gpx4,Cd74,Synpo,Dst,Thsd4,Ttn,Slitrk1,Mapt,Psmd9,P2rx7,Cntnap1,Cds2,Pex14,AU040320,Myh10,Ptprd,Rtn4,Ecpas,Abca2,Syt1,Cirbp,Pcdh15,Lrrtm3,Cdh23,Psap,Ephb2,Srsf10,Synpo2,Itgb4,Ccp110,Elapor1,Tenm4,Pip5k1a,Megf9,Adar,Coil,Kcnc3,Tmem67,Ntn1,Ptk2,Arhgef7,Ttc17,Tctn1,Emp1,Gpm6b,Cdh7,Nrxn2,Atrx,Il1rapl1,Dmd,Peak1,Kmt2a,Thy1,Steap4,Arvcf,Dnm1l,Pik3c3,Snap23,Cacna1a,Synj1,Adgrl3,Cdh13,Rapgef2,Erbb4,Cdh8,Mef2a,Heg1,CTSD,Nebl,Myo9a,Reln,Cntn5,Rc3h1,Kcnc1,Itprip,Ptprk,Eif5,Pdgfra,Bscl2,Eif4b,Syt7,Abca7,Atp23,Clasp2,Nrxn3,Pacsin2,Cul3,Kcnf1,Ubtf,Nrxn1,H1-0,Agrn,Atg9a,Clasp1,Kirrel3	N-glyco
high mannose	Regulation of neuron apoptotic process	Process	63	270	6.62e-06	Smo,Axl,Grik5,Tgfb3,App,Gabrb2,Crlf1,Ager,Ctsz,Lgmn,Angpt1,Hsp90ab1,Ppp2r2b,Fas,Nrp1,Hspd1,Grin1,Tyro3,Ntrk1,Gclm,Epha7,Ppt1,Pink1,Cx3cl1,Bace1,Gabrb3,Ptprf,Map2k4,Tgfb2,Lrp1,Grn,Wfs1,Gpi,Foxo3,Fzd9,Atp7a,Amigo2,Chl1,Agt,Hyou1,Hsph1,Unc5b,Itga1,Ntrk2,Erbb3,Fgfr3,Ptprz1,Prnp,Grid2,Nr3c1,Cntfr,Grik2,Oxr1,Kdr,Lancl1,Glp1r,Ube2v2,Cacna1a,Vegfa,Gba1,Grm7,Agrn,Mag	N-glyco
high mannose	Positive regulation of response to external stimulus	Process	83	399	6.64e-06	Ace,Tgfb1,Il17ra,Pgf,App,Igf1r,Hyal2,Ankrd17,Csf1,Ager,Lpl,Il17rb,Lbp,Egfr,Pomc,Lgmn,Ly86,F12,Cd180,C3,Pdgfrb,Ly96,Nrp1,Hspd1,Cd28,Tnfrsf11a,Il12a,Tlr2,Fcgr1,Sfpq,P2rx4,Ctsc,Flna,Lamp1,Gas6,Vegfc,Ednra,Tlr3,Cx3cl1,Ptgs2,Camk1d,Ntrk3,Lrp1,Thbs1,Grn,S1pr1,Lpar1,Itga2,Fn1,Dscam,Pyhin1,Tlr6,Wnk1,Adam10,Wnt5a,Adam17,Sema5a,Casr,Ano6,Nectin2,Fgfr1,Tlr9,Lsm14a,Cadm1,Bmpr2,Cd74,Aoc3,H2-T23,Cd47,Rtn4,Med1,Ptprj,Tlr8,Kdr,Met,Dnm1l,Cdh13,Vegfa,Megf8,Bmp6,Slit2,Coch,Pdgfd	N-glyco
high mannose	Regeneration	Process	47	174	6.76e-06	Ace,Axl,Tgfb1,Pgf,Vtn,Egfr,Ptch1,Igf2r,Fas,Notch1,Adam15,Ptpn12,Hgf,Ptpru,Wnt7a,Itpr1,Gas6,Angpt2,Jam3,Lgr6,Igsf10,Cpq,Ptprf,Fzd9,Ccn3,Selenon,Tgfbr2,Lamb2,Postn,Ugt1a1,Hfe,Csnk2a1,Ptgfrn,Folr1,Tnc,Med1,Sulf2,Gli3,Dmd,Large1,Erbb4,Rtn4rl2,Apod,Lifr,Dag1,Omg,Mag	N-glyco
high mannose	Stem cell differentiation	Process	47	174	6.76e-06	Wnt3,Sema4f,Smo,Kit,Wnt10a,Lama5,Psmd11,Sema6a,Vsir,Sema4d,Sema4g,Nrp1,Notch1,Frzb,Jag1,Bche,Sema4a,Sema3c,Sema3a,Wnt7a,Ret,A2m,Sema4b,Gpm6a,Ednra,Sema7a,Tgfb2,Efnb1,Fn1,Fzd1,Epcam,Sema3e,Ext1,Sema3f,Sema3g,Acvr1,Sox2,Sema6d,Folr1,Wnt7b,Znf281,Sema4c,Fgfr2,Erbb4,Ednrb,Tcof1,Ptprc	N-glyco
high mannose	Regulation of extracellular matrix organization	Process	21	42	7.18e-06	Itgb3,Meltf,Notch1,Cst3,Pdpn,Angptl7,Emilin1,Fscn1,Phldb1,Tgfb2,Dpp4,Antxr1,Colgalt1,Agt,Sema5a,Chadl,Fap,Aebp1,Clasp2,Dag1,Clasp1	N-glyco
high mannose	Regulation of cytokine production	Process	126	698	7.19e-06	Ltbp1,Axl,Tgfb1,Il17ra,Tgfb3,App,Hyal2,Ankrd17,Mertk,Cd83,Ager,Lpl,Il17rb,Lbp,Cd274,Ifngr1,Vsir,Flt4,Pomc,Clu,Angpt1,Ifnar1,Tnfrsf21,Hsp90ab1,Twsg1,C3,Csf1r,Itgb8,Ly96,Hspd1,Cd28,Fcgr2,Itgb6,Itgav,Src,Il12a,Cd2,Tlr2,Cd1d1,Hgf,Gpnmb,Clec4a,Nav3,Il4r,Gas6,Tlr3,Eif2ak3,Cx3cl1,Ptgs2,Flt3,Lum,F11r,Sema7a,Tgfb2,Lrp1,Thbs1,Inhbb,Mbp,Agpat1,Epx,Bst2,Cd200r1,Fn1,Cd14,Sorl1,Tlr1,Tlr7,Tlr6,Ptprs,Wnt5a,Agt,Pld4,Adam17,Ly9,Bsg,Postn,Sftpd,Fgfr1,Tlr9,Lsm14a,Nptn,Cadm1,Tspan6,S1pr3,Prnp,Hfe,Tmf1,Cd74,Ceacam1,Hk1,P2rx7,Sirpa,Mog,H2-T23,Cd47,Tek,Rtn4,Icoslg,Sulf2,Dlk1,Ubr5,Tlr5,Ptprj,Tlr8,Rnf128,Met,Pde4d,Pld3,Tril,Ccbe1,Heg1,Apod,Unc93b1,Panx1,Nlrx1,Inpp5d,Prg4,Cd276,Cd200,Gba1,Cd36,Lrrc32,Sulf1,Ptprc,Atg9a,Erbin	N-glyco
high mannose	Glycosphingolipid biosynthetic process	Process	16	23	7.24e-06	St8sia6,B4galnt1,St8sia3,St8sia2,St6galnac5,St8sia4,Ugt8,B4galt6,St6galnac3,St8sia5,St6galnac6,St6galnac4,B4galt5,B4galt3,B3galt1,A4galt	N-glyco
high mannose	Nerve development	Process	30	83	7.24e-06	Plxna3,Gabrb2,Ctsl,Nptx1,Nrp1,Serpine2,Chrnb2,Vcam1,Ntrk1,Sema3a,Ret,Ephb1,Lrig2,Gabrb3,Kcna2,Lpar1,Ext1,Sema3f,Erbb3,Fgfr3,Lrig1,Itga4,Ephb2,Sulf2,Gli3,Dmd,Hoxa3,Plxna4,Dag1,Sulf1	N-glyco
high mannose	Regulation of blood circulation	Process	58	240	7.24e-06	Dbh,Map2k1,App,Ager,Egfr,Smtn,P2rx1,Ryr2,Drd1,Cxadr,Bin1,Slc1a1,Avpr1b,Atp1b1,Slc9a1,Sema3a,Cd38,Atp2a2,P2rx4,Flna,Cx3cl1,Ptgs2,Avp,Cacna1b,Dsc2,Tgfb2,Npy1r,Kcnh2,Kcne2,Cacna2d1,Scn3b,Dsg2,Scn4b,Dlg1,Agt,Casr,Atp1a2,Icam1,Slc8a1,Bmpr2,Arhgap42,Scn1b,Ctnna3,Gaa,Calm1,Cacna1d,Cacna1c,Dmd,Glp1r,Cacnb2,Scn5a,Pde4d,Mef2a,Atp2b4,Kcne5,Cacna2d2,Agrn,Cacna1e	N-glyco
high mannose	Regulation of animal organ morphogenesis	Process	53	210	7.4e-06	Smo,Tgfb1,Phb2,Por,Wnt6,Wnt10a,Bmp7,Eng,Csf1,Celsr1,Wnt9b,Lims1,Aspn,Ror2,Robo1,Celsr3,Notch1,Jag1,Bmp2,Wnt2b,Sema3c,Hgf,Wnt7a,Itpr1,Ednra,Wnt4,Ptk7,Tgfb2,Fzd1,Nog,Tgfbr2,Gpc3,Wnt5a,Agt,Apc,Tnfrsf11b,Fgfr1,Bmpr2,Acvr1,Fzd2,Apcdd1,Ceacam1,Rtn4,Med1,Sulf2,Wnt7b,Met,Fgfr2,Robo2,Fzd3,Vegfa,Pdgfra,Sulf1	N-glyco
high mannose	Cellular protein metabolic process	Process	427	3073	7.5e-06	Galnt1,Raf1,Acvrl1,Loxl3,Fkbp10,Folh1,Uba1,Acp2,Axl,Tgfb1,Naa20,Fkbp7,Eif2b5,St8sia6,Ncstn,Plod3,Map2k1,App,Stx1a,Pkn1,Por,Igf1r,Trim28,Kit,Psmb4,Ctsb,Ggt1,P4htm,Man1a2,Eng,P4ha1,Fgfrl1,Anapc1,Mertk,Fbxw5,Hspa8,Stk32c,Fnta,Ctsz,Cul4a,Foxred2,Psmd11,Csnk1d,P4ha2,Plod1,Rcn3,Pdk4,Hsp90b1,Cand1,Egfr,Pofut2,Flt4,Fam20a,Ubxn2a,Psmc5,Sel1l,Lgmn,Ror2,Drd1,Ctsl,Hexb,Ptprg,Ero1a,Extl3,Obi1,Cln5,Tars1,Bfar,Gzma,P3h3,Bag6,Npc1,Ppp2r2b,St8sia3,Tmx3,Pdgfrb,Csf1r,Pcsk5,Ddb1,Eif3a,Rfng,Rps26,Chm,Tgm4,St8sia2,Nrp1,Fam20c,Stk17b,Ptprn,Trip12,Epha4,Iars2,Yme1l1,Acvr1c,Itgav,Ext2,Tyro3,Bmp2,Ggt7,Src,Ppm1l,Hipk1,Trim33,Npr1,Extl2,Tlr2,Ctso,EGF,Insrr,Ntrk1,Bmpr1b,Epha7,Abca1,Npr2,St3gal3,Ppt1,Epha8,Pink1,Ptpn12,Sfpq,Ptpru,Psmc2,Tgfbr3,Tpst2,B3gnt4,Lfng,Flt1,Fkbp9,Trim24,Pcyox1,Fbxl14,Rpn1,Sumf1,Ret,St8sia1,Vps33b,Ctsc,Smg1,Pak1,Umod,Flna,Bgn,Gas6,Nek3,Erlin2,Ednra,Tlr3,Eif2ak3,Man2b1,St3gal2,Ces2a,St3gal4,Alg9,Ctsh,Ppib,Rpl4,Stt3b,Fbxl2,Ephb1,Mst1r,Pomt2,Dstyk,Avp,St6galnac5,Galnt11,Prkab2,Camk1d,Tie1,Fbxo2,Ntrk3,Uggt1,Kdm5b,Poglut1,Mgat5,Pomt1,Flt3,Poglut3,Ptprf,Mrpl23,Cyld,Ubac1,Fut11,Ankib1,Map2k4,Eef1a1,Dner,Mgat3,Mgat4b,St8sia4,Galnt18,Ptk7,Zyg11b,Tgfb2,Lama1,Pigs,Thbs1,Ptprm,Nceh1,Fkbp14,Mbp,Tmtc4,Gxylt1,Wfs1,Ror1,Pkd1,Rnf13,Dclk1,Mettl21A,Epha10,Psmd8,Rictor,Lamp2,Neurl4,Erbb2,Fn1,Dpy19l3,Rnf112,Pigz,B3galt6,Dgkq,Mgat2,Nek4,Men1,B3galnt1,Atp7a,Edem3,Fkrp,Ubr3,B3GNT2,Epha5,Jkamp,Kdm6a,Eogt,Tlr7,B4gat1,Tgfbr2,Wnk1,Adam10,Ptprn2,Ptprs,Ptprr,Poglut2,Wnt5a,P3h4,Lrrc8c,Agt,B4galt6,Epha3,B3gat2,Acvr2a,Adam17,St6galnac3,Vps13a,Casr,Ppp1r12a,Fut10,Prkcb,Ggcx,Csnk1g3,St3gal5,Gcnt2,Ficd,Ero1b,Ggt5,Antkmt,Vipas39,Mppe1,St8sia5,Mysm1,Herc2,Pcbp2,Ptpro,Ext1,Ptpra,Asph,B3gnt5,Ntrk2,Rpl29,St6galnac6,Nmt2,Erbb3,Fgfr1,Abraxas2,Fkbp15,Mup3,Fut9,Crtap,Dpy19l4,Mark3,Ppp2r5c,Serpina1a,Tlr9,Mark4,Galnt17,Alk,Man2a1,St6gal2,Vars1,Bmpr2,Fgfr3,Edem1,Uba3,Htra2,Ptprz1,Acvr1,Insr,Klhl3,Ptprb,St3gal1,Lrrc8a,B3gat3,Pgap1,Pigo,Pomgnt2,Man2a2,Csnk2a1,Hk1,Ttn,B3glct,P2rx7,Aatk,Mgat5b,Ctsa,Pigt,Mtor,P3h1,Fap,Rnf130,Ggta1,Tek,St6galnac4,Ptprd,Ecpas,Dcn,Psap,Ephb2,Notum,Rab3b,Med1,Tmem67,B4galt5,Wnt7b,Ptprt,Top1,Itch,Mast1,Camk2b,Ptk2,Ubr5,Ephb4,B4galt3,Ptprj,B3galt1,Galnt13,Lrrc8b,Prdm8,Mid2,Rnf128,Kdr,B3galt5,Peak1,Kmt2a,Thy1,Usp26,Kalrn,Nrros,Met,Yeats2,Nrg2,Ube2v2,Pik3c3,Fgfr2,Ctsf,Large1,Ptpn2,Ttc3,Spock2,Stt3a,Prkd3,Art3,Anapc7,Erbb4,Spopl,St3gal6,Satb1,Tmub2,Mef2a,PPIA,Usp34,Magt1,Faf2,Mtmr3,Alg12,Reln,Rc3h1,Plod2,Psma3,B3gat1,Rnf123,Tusc3,Acvr2b,Ptprk,Ndst1,Eif5,Map4k4,Pdgfra,Eif4b,Abca7,Jade1,Atp23,Trim13,Mast3,Os9,Grm5,Erlin1,Parp10,Cul3,Mark2,Gcnt1,Pja2,Hectd1,Ksr2,Birc6,Ptprc,Pigb,Pign,Rbbp5	N-glyco
high mannose	Regulation of transferase activity	Process	160	948	7.8e-06	Raf1,Ace,Axl,Tgfb1,Cdkn1b,Tgfb3,Phb2,Map2k1,App,Pkn1,Igf1r,Kit,Bmp7,Hyal2,Chp1,Mertk,Csf1,Ager,Egfr,Flt4,Fam20a,Itgb3,Ror2,Drd1,Hmgcr,Clu,Angpt1,Robo1,Hsp90ab1,Prrc1,Pdgfrb,Csf1r,Lrp5,Rptor,Epha4,Tnfrsf11a,Fbn1,Tyro3,Bmp2,Src,Efna1,Pdgfc,EGF,Insrr,Ntrk1,Fcgr1,Epha7,Epha8,Hgf,Flt1,Ret,Pak1,Gas6,Vegfc,Acsl1,Ephb1,Mst1r,Dstyk,Tie1,Grm1,Ntrk3,Cspg4,Flt3,Map2k4,Smpd1,Eef1a1,Parm1,Tgfb2,Thbs1,Serinc5,Ror1,Pkd1,Ccny,Epha10,C1qtnf2,Lpar1,Erbb2,Dgkq,Nek4,Men1,Sorl1,Epha5,Tlr1,Tlr6,Tgfbr2,Rasip1,Wnk1,Cemip,Irs1,Dlg1,Wnt5a,Agt,Epha3,Adam17,Gcn1,Aplp2,Hsph1,Ptpro,Itga1,Apc,Ntrk2,Erbb3,Fgfr1,Adam9,Tlr9,Slc8a1,Alk,Pkd2,Fgfr3,Dlg3,Prnp,Insr,Ptprb,Tsc2,Cd74,Ceacam1,Ttn,Mapt,P2rx7,Mtor,Tek,Ephb2,Prpsap1,Synpo2,Lrp8,Adar,Wnt7b,Ptprt,Ptk2,Ephb4,Ptprj,Kdr,Thy1,Tenm1,Met,Dnm1l,Fgfr2,Grm4,Ptpn2,Rapgef2,Erbb4,Vegfa,Atp2b4,Heg1,Jmjd8,Ppp1r3f,Reln,Itprip,Acvr2b,Map4k4,Pdgfra,Vldlr,Pdgfd,Grm5,Shc2,Dag1,Gba1,Nrxn1,Agrn,Ptprc	N-glyco
high mannose	Regulation of focal adhesion assembly	Process	25	60	8.39e-06	Acvrl1,Lims1,Vcl,Nrp1,Src,Dlc1,Col16a1,Wnt4,Lrp1,Epha3,Rcc2,Tek,Bcas3,Ptk2,Ptprj,Gpm6b,Kdr,Peak1,Thy1,Vegfa,Apod,Map4k4,Clasp2,Enpp2,Clasp1	N-glyco
high mannose	Eye morphogenesis	Process	46	170	8.43e-06	Aqp1,Bmp7,Nectin3,Zeb1,Lrp5,Pde6c,Gdf11,Col5a1,Fbn1,Jag1,Hipk1,Bcar3,Calb1,Ski,Flt1,Nectin1,Mfrp,Ephb1,Sdk2,Ptprm,Dscam,Slc4a7,Olfm3,Gas1,Prom1,Notch2,Ntrk2,Atp8a2,Fat3,Sdk1,Col5a2,Man2a1,Fgfr3,Sox2,Shroom2,Ephb2,Gli3,Cfh,Kdr,Thy1,Cdon,Vegfa,Arid1a,Stau2,Sox1,Tenm3	N-glyco
high mannose	Regulation of bone mineralization	Process	30	84	8.75e-06	Tgfb1,Comp,Tgfb3,Bmp7,Atraid,Fam20c,Bmp2,Bmpr1b,Wnt4,S1pr1,Fzd9,Mia3,Acvr2a,Ano6,Kl,Ltbp3,Nell1,Slc8a1,Bmpr2,Fgfr3,Acvr1,P2rx7,Matn1,Enpp1,Asxl2,Gpm6b,Ecm1,Acvr2b,Bmp6,Cd276	N-glyco
high mannose	Neural crest cell migration	Process	24	56	9.47e-06	Sema4f,Smo,Lama5,Sema6a,Sema4d,Sema4g,Nrp1,Sema4a,Sema3c,Sema3a,Ret,Sema4b,Sema7a,Efnb1,Fn1,Sema3e,Sema3f,Sema3g,Acvr1,Sema6d,Folr1,Sema4c,Erbb4,Ednrb	N-glyco
high mannose	Membrane organization	Process	112	603	9.61e-06	Itgb2,Stx1a,Abcb1b,Hyal2,Gltp,Abca4,Chp1,Hspa8,Myh9,Nrcam,Ubxn2a,Npc2,Clu,Vapa,Cdh2,Bin1,Bag6,Npc1,Msr1,Tor1aip1,Fcgr2,Tor1b,Col5a1,Lrp4,Sec22b,Glrb,Lmna,Fcgr1,Abca1,Gba2,Ppt1,Slc9a1,Tpst2,Atp2a2,Tmem43,Vps33b,Mfge8,Gas6,Tmem30a,Apob,Pi4ka,Tie1,Tmed10,Atp8a1,Fcho2,Thbs1,Adgrb1,Mbp,Syne2,Grin3b,Fzd9,Sun1,Lemd2,Pltp,Fat4,Lrrc4,Dlg1,Mia3,Shisa7,Immt,Ano6,Elmo1,Gulp1,Nlgn1,Nectin2,Megf10,Sgcd,Atp8a2,Sgip1,Sgcb,Cntn2,Sun2,Itgb1,Dnm1,Atp9b,Ank3,Nfasc,Trdn,Tsc2,Ano3,P2rx7,Cnp,Sirpa,Myh10,Ptprd,Rtn4,Abca2,Psap,Ephb2,Stx1b,Atp9a,Tmed9,Calm1,Rab3a,C2cd5,Nrxn2,Il1rapl1,Cntnap2,Dnm1l,Snap23,Sgcz,Lrrtm4,Reln,Syt7,Abca7,A4galt,Gramd1b,Pacsin2,Cul3,Nrxn1,Agrn,Ptprc	N-glyco
high mannose	Regulation of postsynaptic density assembly	Process	13	14	9.77e-06	Nptx1,Cbln1,Ntrk3,Lrrc4b,Sipa1l1,Ptprs,Lrrtm2,Grid2,Ptprd,Lrfn1,Lrfn4,Lrrtm1,Nrxn1	N-glyco
high mannose	Cellular response to amyloid-beta	Process	20	39	9.77e-06	App,Igf1r,Ager,Cacnb1,Lgmn,Epha4,Fcgr2,Vcam1,Bace1,Lrp1,Cacna2d1,Foxo3,Tlr6,Icam1,Prnp,Itga4,Atp1a3,Cacna1a,Grm5,Cd36	N-glyco
high mannose	Response to organic cyclic compound	Process	157	930	9.78e-06	Actr2,Col1a1,Smo,Tgfb1,Cdkn1b,Ncstn,Tgfb3,Aqp1,Map2k1,App,Ncoa2,Ggt1,Aplp1,Gabrb2,Bmp7,Ptgds,Cd83,Fnta,Sparc,Hsp90b1,Egfr,Gabra1,P2rx1,Ryr2,Gpld1,Ptch1,Drd1,Ctsl,Dpysl2,P2rx6,Hsp90ab1,Npc1,Diaph1,Gnal,Pdgfrb,Fas,Rftn2,Hspd1,Cps1,Notch1,Grin1,P2rx3,Itga6,CAT,Bmp2,Cst3,Src,Slc7a11,Bche,Chrnb2,Hcn3,Gclm,Abca1,Alpl,Slc9a1,Ptpru,Cd38,Gabrb1,P2rx4,Wnt7a,Itpr1,Pak1,Flna,Angpt2,Ednra,Acsl1,Tlr3,Ces1d,Mmp15,Ptgs2,Avp,Apob,Cacna1b,Ntrk3,Gabrb3,Itpr3,Lcat,Maob,Lum,Smpd1,Crhbp,Colec12,Tgfb2,P2yr13,Inhbb,Abca3,Acsl3,Grn,Ramp3,Gpi,Itpr2,Hrh3,Foxo3,Polr2a,Itga2,Dsg2,Dgkq,Selenon,Epha5,Crh,Tgfbr2,Irs1,Gabrg2,Penk,Slit3,Casr,Bsg,Ggt5,Ugt3a2,Postn,Ugt1a1,Calcr,Asph,Phex,Gnas,Adam9,Mup3,Tlr9,Sdk1,Atp1a2,Slc8a1,Pkd2,Nr2f1,Srsf2,Crhr1,Tmf1,Gpx4,Nr3c1,Slc26a6,Csnk2a1,Thbd,P2rx7,Mtor,Abca2,Folr1,Tnc,Med1,Calm1,Ubr5,Tfpi,Dnm1l,Scn5a,Pde4d,Adgrl3,Rapgef2,Atp2b4,Adcy3,Arid1a,Ednrb,Panx1,Bmp6,Gramd1b,Slc3a2,Dag1,Gba1,Ncam1,Cd36	N-glyco
high mannose	Positive regulation of ERK1 and ERK2 cascade	Process	54	219	1.04e-05	Tgfb1,Phb2,Map2k1,App,Ager,Atp6ap1,Egfr,Flt4,Itgb3,Hmgcr,Angpt1,C3,Pdgfrb,Csf1r,Nrp1,Tnfrsf11a,Notch1,Bmp2,Src,Tlr2,Pdgfc,EGF,Ntrk1,Gpnmb,Gas6,Ednra,Cx3cl1,Dstyk,Sema7a,Lrp1,Ramp3,Adam17,Casr,Ackr3,Gcnt2,Bmper,Calcr,Notch2,Icam1,Fgfr3,Cd74,Tek,Kdr,Dcc,Fgfr2,Rapgef2,Erbb4,Vegfa,Pdgfra,Abca7,Pdgfd,Cd36,Nrxn1,Ptprc	N-glyco
high mannose	Regulation of GTPase activity	Process	85	418	1.05e-05	Ocrl,Plxnb3,Plxna3,Map2k1,Plxnd1,Lims1,Srgap1,Sema4d,Arhgap31,Tbc1d5,Bin1,Chm,Nrp1,Epha4,Agap1,Rgs7,Plxna2,Itga6,Prom2,Ntrk1,Bcar3,Rasal1,Sbf2,Dlc1,Cx3cl1,Rasgrf1,Wnt4,Prex1,Ntrk3,Snx13,F11r,Sgsm3,S1pr1,Plxnb2,Rictor,Stard13,Erbb2,Epha5,Sipa1l1,Acap2,Rasip1,Rtn4r,Wnk1,Ptprn2,Wnt5a,Gpsm1,Rab3gap2,Epha3,Rcc2,Plxnb1,Rabep1,Ntrk2,Gnas,Pecam1,Icam1,Srgap3,Itgb1,Tbc1d9b,Arhgap42,Rgma,Tsc2,Plxnc1,Stmn3,Mtor,Apc2,Pip5k1a,Bcas3,Sipa1l2,Ralgapa2,Arhgef7,Evi5,Amot,Thy1,Kalrn,Plxna4,Arhgap23,Rapgef2,Adgrb3,Myo9a,Tiam2,Eif5,Map4k4,Slit2,Plxna1,Agrn	N-glyco
high mannose	Chordate embryonic development	Process	139	801	1.21e-05	Wnt9a,Acvrl1,Ocrl,Col1a1,Smo,Tgfb1,St8sia6,Tgfb3,Plod3,Map2k1,Trim28,Rcn1,Bmp7,Plcd1,Bmp5,Ndufa2,Celsr1,Cul4a,Myh9,Wnt9b,Lims1,Egfr,Ror2,Ptch1,Angpt1,Col2a1,Adgrf4,Zeb1,Pdgfrb,Pcsk5,Eif4a3,Plxna2,Acvr1c,Notch1,Itgav,Spint1,Bmp2,Vcam1,Sema3c,Ski,Tgfbr3,Lfng,Dlc1,Ednra,Tmem231,St14,Dscaml1,Prrc2b,Apob,Tie1,Poglut1,Slc30a1,Ptk7,Tgfb2,Specc1l,Pcdh8,Chst11,Ssr2,Itpk1,Grn,Pkd1,Gpi,Plxnb2,Lrp1b,Crb2,Men1,Fzd1,Ubr3,Nog,Kdm6a,Grin2b,Tgfbr2,Adam10,Dlg1,Ptprr,Gas1,Wnt5a,Acvr2a,Ints1,Cr1l,Jag2,Ext1,Dchs1,Notch2,Gnas,Lrp2,Fgfr1,Slc8a1,Man2a1,Pkd2,Bmpr2,Hs6st1,Rab23,Itgb1,Acvr1,Cubn,Col11a1,Fzd2,Zbtb18,Rgma,Tsc2,Ttn,Stmn3,Ece1,Tjp1,Myh10,Itga4,Rtn4,Folr1,Adar,Med1,Sulf2,Wnt7b,Dlk1,Gli3,Asxl2,Tctn1,Amot,Adgrf5,Satb2,Hoxa3,Sema4c,Prkcsh,Dsc3,Fgfr2,Adcy9,Fzd3,Vegfa,Heg1,Megf8,Arid1a,Ndst1,Pdgfra,Slit2,Cul3,Tcof1,Hectd1,Sulf1,Birc6	N-glyco
high mannose	Receptor clustering	Process	24	57	1.21e-05	Itgb2,Grik5,Cdh2,Pigr,Lrp4,Glrb,Tmeff1,Pak1,Flna,Grin2b,Dlg1,Shisa7,Nlgn1,Dlg3,Itga4,Grik2,Itgal,Nrxn2,Thy1,Cacna1a,Lrrtm4,Reln,Nrxn1,Agrn	N-glyco
high mannose	Regulation of synaptic transmission, glutamatergic	Process	27	71	1.21e-05	Grm3,Egfr,Ror2,Drd1,Grm2,Cdh2,Gria4,Serpine2,Ntrk1,Grik3,Ptgs2,Grm1,Atad1,Grik1,Nlgn1,Gria2,Ntrk2,Iqsec2,Syt1,Grik2,Tnr,Grm8,Grm4,Reln,Grm5,Grm7,Nrxn1	N-glyco
high mannose	Positive regulation of chemotaxis	Process	42	150	1.23e-05	Tgfb1,Pgf,App,Csf1,Ager,Lbp,Lgmn,Pdgfrb,Nrp1,Il12a,P2rx4,Gas6,Vegfc,Ednra,Cx3cl1,Camk1d,Ntrk3,Thbs1,S1pr1,Lpar1,Itga2,Fn1,Dscam,Wnk1,Adam10,Wnt5a,Adam17,Sema5a,Casr,Ano6,Fgfr1,Bmpr2,Cd74,Ptprj,Kdr,Met,Dnm1l,Cdh13,Vegfa,Megf8,Slit2,Pdgfd	N-glyco
high mannose	Cellular protein localization	Process	217	1392	1.26e-05	Itgb2,Col1a1,Smo,Esam,Tgfb1,Ap2a2,Grik5,Phb2,Tmed4,Stx1a,M6pr,Bmp7,Pttg1ip,Tmem223,Chp1,Ager,Lama5,Hspa8,Celsr1,Cacnb1,Csnk1d,Pex3,Hsp90b1,Gnptab,Sel1l,Fbln5,Ryr2,Ptch1,Drd1,Vcl,Kpna3,Dcp1a,Angpt1,Nptxr,Septin3,Nectin3,Fyttd1,Tbc1d5,Vapa,Cdh2,Bag6,Npc1,Diaph1,Ppp2r2b,Napg,Tm9sf3,Chm,Nptx1,Nrp1,Hspd1,Pigr,Tor1aip1,Atp1b1,Tor1b,Rab14,Grin1,Lrp4,Mapre1,Nbea,Glrb,Lmna,Tmeff1,Pink1,Sfpq,Ptpru,Scarb2,Vps33b,Rab30,Pak1,Tpp1,Umod,Flna,Lamp1,Gas6,Jam3,Srpra,Scg3,Tmem30a,Atp1b3,Tmed10,Snx13,Syne1,Pcm1,Sorcs2,F11r,Fcho2,Sgsm3,Nup54,Tspan15,Ramp3,Syne2,Cpe,Grin3b,Rims2,Kcne2,Pkd1,Gpr158,Ugt8,Ywhag,Scn3b,Exoc4,Lamp2,Hepacam,Adam22,Sun1,Rab2a,Lemd2,Sorl1,Lamp5,Lrrc4,Grin2b,Irs1,Dlg1,Nudcd3,Mia3,Wnt5a,Shisa7,Rab3gap2,Agt,Actn2,Vps13a,Gripap1,Bsg,Rcc2,Nptx2,Vipas39,Nlgn1,Rabep1,Sgcd,Mff,Dchs1,Ipo11,Lrp2,Armcx3,Dennd4c,Cntn2,Lgi1,Dlg3,Rab23,Tm9sf4,Sun2,Itgb1,Dnm1,Cubn,Ank3,Rab4b,Tbc1d9b,Nfasc,Grid2,Tsc2,Cd74,Mbtps1,Hk1,Nsf,Cntnap1,Pex14,Sort1,Itga4,Ttc21b,Rtn4,Cd63,Psap,Grik2,Stx1b,Itgal,Grin2c,Rab3b,Folr1,Pip5k1a,Snx27,Adar,Med1,Cd68,Tmed9,Calm1,Rab3a,Pom121,Tctn1,Tor1aip2,C2cd5,Dpp10,Evi5,Amot,Kif1a,Mid2,Nrxn2,Atrx,Dmd,Cntnap2,Cacnb2,Thy1,Kalrn,Dnm1l,Pik3c3,Grin2a,Snap23,Cacna1a,Synj1,Dpp6,Rapgef2,Tm9sf1,Lrrtm4,Copa,Faf2,Reln,Unc93b1,Stau2,Ptprk,Abca7,Clasp2,Os9,Xpo7,Pacsin2,Nrxn1,Agrn,Atg9a,Erbin	N-glyco
high mannose	Protein localization to membrane	Process	86	427	1.26e-05	Itgb2,Grik5,Stx1a,Ager,Lama5,Cacnb1,Pex3,Ptch1,Nptxr,Nectin3,Cdh2,Bag6,Npc1,Tm9sf3,Chm,Nptx1,Pigr,Atp1b1,Grin1,Lrp4,Glrb,Tmeff1,Pak1,Flna,Gas6,Srpra,Atp1b3,F11r,Fcho2,Nup54,Tspan15,Ramp3,Cpe,Grin3b,Gpr158,Scn3b,Exoc4,Adam22,Lrrc4,Grin2b,Dlg1,Shisa7,Rab3gap2,Actn2,Gripap1,Bsg,Nptx2,Nlgn1,Rabep1,Dchs1,Dennd4c,Lgi1,Dlg3,Tm9sf4,Ank3,Nfasc,Tsc2,Nsf,Itga4,Grik2,Stx1b,Itgal,Grin2c,Rab3b,Folr1,Pip5k1a,Snx27,Calm1,Rab3a,C2cd5,Dpp10,Nrxn2,Cacnb2,Thy1,Kalrn,Grin2a,Snap23,Cacna1a,Dpp6,Rapgef2,Tm9sf1,Lrrtm4,Reln,Clasp2,Nrxn1,Agrn	N-glyco
high mannose	Ganglioside metabolic process	Process	15	21	1.28e-05	St8sia6,B4galnt1,Neu1,Hexb,St8sia3,Hexa,Itgb8,St8sia2,St6galnac5,St8sia4,B4galt6,St6galnac3,St6galnac6,St6galnac4,B4galt5	N-glyco
high mannose	Positive regulation of protein kinase activity	Process	96	496	1.33e-05	Raf1,Ace,Tgfb1,Cdkn1b,Tgfb3,Phb2,Map2k1,App,Kit,Csf1,Ager,Egfr,Fam20a,Itgb3,Ror2,Clu,Angpt1,Robo1,Hsp90ab1,Prrc1,Pdgfrb,Csf1r,Rptor,Epha4,Tnfrsf11a,Fbn1,Bmp2,Src,Efna1,Pdgfc,EGF,Fcgr1,Hgf,Flt1,Ret,Pak1,Gas6,Vegfc,Acsl1,Mst1r,Grm1,Ntrk3,Cspg4,Map2k4,Tgfb2,Thbs1,Pkd1,Ccny,C1qtnf2,Lpar1,Erbb2,Dgkq,Nek4,Tlr1,Tlr6,Tgfbr2,Wnk1,Cemip,Dlg1,Wnt5a,Agt,Adam17,Hsph1,Itga1,Erbb3,Fgfr1,Adam9,Tlr9,Alk,Pkd2,Dlg3,Prnp,Insr,Cd74,Ceacam1,P2rx7,Lrp8,Wnt7b,Ptk2,Tenm1,Met,Grm4,Rapgef2,Vegfa,Atp2b4,Reln,Acvr2b,Map4k4,Vldlr,Pdgfd,Grm5,Shc2,Dag1,Nrxn1,Agrn,Ptprc	N-glyco
high mannose	Embryo development ending in birth or egg hatching	Process	141	818	1.38e-05	Wnt9a,Acvrl1,Ocrl,Col1a1,Smo,Ace,Tgfb1,St8sia6,Tgfb3,Plod3,Map2k1,Trim28,Rcn1,Bmp7,Plcd1,Bmp5,Ndufa2,Celsr1,Cul4a,Myh9,Wnt9b,Lims1,Egfr,Ror2,Ptch1,Angpt1,Col2a1,Adgrf4,Zeb1,Pdgfrb,Pcsk5,Eif4a3,Plxna2,Acvr1c,Notch1,Itgav,Spint1,Bmp2,Vcam1,Sema3c,Ski,Tgfbr3,Lfng,Dlc1,Ednra,Tmem231,St14,Dscaml1,Prrc2b,Apob,Tie1,Poglut1,Slc30a1,Ptk7,Tgfb2,Specc1l,Pcdh8,Chst11,Ssr2,Itpk1,Grn,Pkd1,Gpi,Plxnb2,Rictor,Lrp1b,Crb2,Men1,Fzd1,Ubr3,Nog,Kdm6a,Grin2b,Tgfbr2,Adam10,Dlg1,Ptprr,Gas1,Wnt5a,Acvr2a,Ints1,Cr1l,Jag2,Ext1,Dchs1,Notch2,Gnas,Lrp2,Fgfr1,Slc8a1,Man2a1,Pkd2,Bmpr2,Hs6st1,Rab23,Itgb1,Acvr1,Cubn,Col11a1,Fzd2,Zbtb18,Rgma,Tsc2,Ttn,Stmn3,Ece1,Tjp1,Myh10,Itga4,Rtn4,Folr1,Adar,Med1,Sulf2,Wnt7b,Dlk1,Gli3,Asxl2,Tctn1,Amot,Adgrf5,Satb2,Hoxa3,Sema4c,Prkcsh,Dsc3,Fgfr2,Adcy9,Fzd3,Vegfa,Heg1,Megf8,Arid1a,Ndst1,Pdgfra,Slit2,Cul3,Tcof1,Hectd1,Sulf1,Birc6	N-glyco
high mannose	Leukocyte activation	Process	98	511	1.45e-05	Itgb2,Axl,Tgfb1,Ncstn,Phb2,App,Kit,Hyal2,Mertk,Ager,Lbp,Myh9,Cd22,Cd70,Enpp3,Ifngr1,Cd180,Clu,Cxadr,Ifnar1,Bag6,Fas,Hspd1,Cd28,Mr1,Itgav,Tyro3,Il12a,Cd2,Chrnb2,Tlr2,Sema4a,Ntrk1,Cd1d1,Cdh17,Tnfsf8,Lfng,Clec4a,Ltbr,Tlr3,Cx3cl1,Mpzl2,Ephb1,Wnt4,Prex1,Lepr,Flt3,Cyld,Dpp4,Tmem106a,Fgl2,Grn,C1qa,Fzd9,Atp7a,Tlr1,Tlr7,Tlr6,Tgfbr2,Adam10,Cd48,Dlg1,Chrna4,Adam17,Ly9,Prkcb,Jag2,Apc,Notch2,Adam9,Tlr9,Icam1,Nck2,Lrrc8a,Cd74,P2rx7,Selplg,Mtor,H2-T23,Icoslg,Psap,Itgal,Foxn1,Ntn1,Gli3,Ptprj,Tlr8,Snap23,Ptpn2,Prdx1,Satb1,Rc3h1,Nfatc1,Cd276,Gba1,Fcrl1,Hectd1,Ptprc	N-glyco
high mannose	Cardiac septum development	Process	36	118	1.46e-05	Smo,Ltbp1,Bmp7,Eng,Bmp5,Fgfrl1,Plxnd1,Robo1,Pcsk5,Nrp1,Notch1,Jag1,Sema3c,Tgfbr3,Ptk7,Tgfb2,Lrp1,Rbm15,Fzd1,Nog,Tgfbr2,Wnt5a,Slit3,Notch2,Lrp2,Bmpr2,Acvr1,Fzd2,Myh10,Fgfr2,Robo2,Heg1,Ndst1,Slit2,Nfatc1,Hectd1	N-glyco
high mannose	Regulation of postsynaptic specialization assembly	Process	14	18	1.48e-05	Nptxr,Nptx1,Cbln1,Ntrk3,Lrrc4b,Sipa1l1,Ptprs,Lrrtm2,Grid2,Ptprd,Lrfn1,Lrfn4,Lrrtm1,Nrxn1	N-glyco
high mannose	Regulation of postsynaptic density organization	Process	14	18	1.48e-05	Cdh2,Nptx1,Cbln1,Ntrk3,Lrrc4b,Sipa1l1,Ptprs,Lrrtm2,Grid2,Ptprd,Lrfn1,Lrfn4,Lrrtm1,Nrxn1	N-glyco
high mannose	Regulation of epithelial to mesenchymal transition	Process	31	92	1.52e-05	Col1a1,Tgfb1,Tgfb3,Bmp7,Eng,Ager,Pofut2,Olfm1,Notch1,Jag1,Bmp2,Efna1,Pdpn,Tgfbr3,Phldb1,Il17rd,Tgfb2,Vasn,Crb2,Nog,Tgfbr2,Epha3,Ldlrad4,Gcnt2,Acvr1,Tsc2,Mtor,Vegfa,Clasp2,Dag1,Clasp1	N-glyco
high mannose	Heparan sulfate proteoglycan metabolic process	Process	16	25	1.54e-05	Extl3,Ext2,Hs2st1,Gpc1,B3galt6,Hs6st3,Ext1,Hs6st2,Hs6st1,B3gat3,Sulf2,Ndst3,Ndst1,Ndst4,Sulf1,Glce	N-glyco
high mannose	Semaphorin-plexin signaling pathway involved in axon guidance	Process	12	12	1.58e-05	Plxnb3,Plxna3,Plxnd1,Nrp1,Plxna2,Sema3a,Plxnb2,Plxnb1,Sema3f,Plxnc1,Plxna4,Plxna1	N-glyco
high mannose	Aminoglycan biosynthetic process	Process	21	45	1.62e-05	Angpt1,Pdgfrb,Hexa,Ext2,B3gnt4,Chst12,Chst7,Chst11,B3galt6,B3GNT2,Ext1,Csgalnact1,Chpf,B3gnt5,B3gat3,B4galt5,Ndst3,Chst3,Ndst1,Ndst4,Glce	N-glyco
high mannose	Regulation of synaptic vesicle exocytosis	Process	34	108	1.62e-05	Grik5,Stx1a,Cyth1,P2rx1,Drd1,Slc4a8,Ppfia2,Chrnb2,Atp2a2,Wnt7a,Chrna6,Bace1,Cspg5,Cacna1b,Cplx3,Rims2,Chrnb3,Chrna4,Syp,Prkcb,Nlgn1,Cacnb4,Syt1,Stx1b,Calm1,Rab3a,Cacna1d,Cacnb2,Grm8,Dnm1l,Grm4,Syt7,Nrxn3,Grm7	N-glyco
high mannose	Regulation of dendrite development	Process	49	193	1.65e-05	Actr2,Kiaa0319,Bmp7,Bmp5,Dbnl,Sema4d,Robo1,Ache,Epha4,Grin1,Ppfia2,Chrnb2,Efna1,Tmem106b,Camk1d,Prex1,Ptprf,Syne1,Fstl4,Grn,Lpar1,Trpc6,Sipa1l1,Adam10,Ptprs,Nlgn1,Ntrk2,Fat3,Sdk1,Alk,Ptprz1,Sez6,Tsc2,Nr3c1,Csmd3,Mtor,Ptprd,Lrp8,Camk2b,Kif1a,Il1rapl1,Kalrn,Met,Dnm1l,Rapgef2,Adgrb3,Reln,Stau2,Vldlr	N-glyco
high mannose	Retina development in camera-type eye	Process	44	164	1.73e-05	Acvrl1,Clcn2,Mertk,Nectin3,Ache,Pdgfrb,Lrp5,Pde6c,Nrp1,Lamc3,Hipk1,Calb1,Bmpr1b,Ski,Ret,Rrm1,Gpm6a,Nectin1,Mfrp,Sdk2,Tgfb2,Lama1,Ptprm,Dscam,Slc4a7,Lamb2,Prom1,Apc,Ntrk2,Atp8a2,Fat3,Slc17a7,Sdk1,Man2a1,Bmpr2,Sox2,Myh10,Med1,Cfh,Thy1,Cdon,Atp2b4,Acvr2b,Pdgfra	N-glyco
high mannose	Response to inorganic substance	Process	104	556	1.78e-05	Col1a1,Pon1,Axl,Cdkn1b,Eif2b5,Ncstn,Mcoln1,Aqp1,App,Kit,Plcd1,Fnta,Sparc,Lrp11,Egfr,Mpo,Lgmn,Ryr2,Gpld1,Ptch1,Slc38a2,Tfrc,Npc1,Pdgfrb,Fas,Nptx1,Hspd1,Cps1,Itgav,CAT,Cst3,Src,Gucy1b1,Ntrk1,Pink1,Khk,P2rx4,Rasal1,Umod,Stim1,Bace1,Ptgs2,Apob,Itpr3,Lcat,Maob,Slc30a1,Crhbp,Thbs1,Pkd2l1,Pde1c,C1qa,Gpi,Fn1,Syt12,Rnf112,Cd14,Trpc6,Atp7a,Glra2,Wnk1,Wnt5a,Kcnmb4,Penk,Casr,Bsg,Hp,Nlgn1,Asph,Tnfrsf11b,Phex,Adam9,Tlr9,Pkd2,Prnp,Cp,Hfe,Ank3,Ggh,Ttn,Mapt,P2rx7,Kcnk3,Sirpa,Syt1,Pcdh15,Cpne1,Camk2b,Calm1,Kdr,Atrx,Dmd,Kmt2a,Grin2a,Scn5a,Prdx1,Mef2a,Atp2b4,Kcnc1,Bmp6,Syt7,Pdgfd,Ncam1,Nrxn1	N-glyco
high mannose	Positive regulation of transmembrane receptor protein serine/threonine kinase signaling pathway	Process	35	114	1.79e-05	Acvrl1,Tgfb1,Tgfb3,Kiaa0319,Bmp7,Eng,Bmp5,Vsir,Hsp90ab1,Twsg1,Gdf11,Itga8,Notch1,Bmp2,Tgfbr3,Bmp3,Tgfb2,Thbs1,Inhbb,Crb2,Men1,Neo1,Gpc3,Acvr2a,Adam17,Elapor2,Notch2,Bmpr2,Acvr1,Hfe,Kdr,Acvr2b,Bmp6,Gdf10,Sulf1	N-glyco
high mannose	Multicellular organismal response to stress	Process	31	93	1.8e-05	Dbh,Kiaa0319,Lrp11,Drd1,Asic1,P2rx3,Ntrk1,Brinp1,P2rx4,Ret,Cacna1b,Dpp4,Thbs1,Asic4,Selenon,Crh,Grin2b,Penk,Grik1,Slc6a2,Ext1,Atp1a2,Crhr1,Scn9a,Grik2,Cacna1a,Reln,Ednrb,Ncam1,Grm7,Cacna1e	N-glyco
high mannose	Endothelium development	Process	30	88	1.83e-05	Acvrl1,Plod3,Abcb1b,Eng,Notch1,Pdpn,Wnt7a,Tnmd,F11r,S1pr1,Stard13,Ptprs,Agt,Pecam1,Icam1,Bmpr2,Acvr1,Tjp2,Tjp1,Rtn4,Robo4,Col18a1,Wnt7b,Kdr,Dmd,Met,Pde4d,Rapgef2,Heg1,Acvr2b	N-glyco
high mannose	Positive regulation of endocytosis	Process	37	125	1.83e-05	Axl,Sfrp4,App,Ager,Lbp,Vtn,Clu,Angpt1,Tbc1d5,C3,Bin1,EGF,Fcgr1,Ppt1,Ldlrap1,Syne1,Lrp1,Itga2,Cd14,Gpc3,Wnt5a,Atad1,Ano6,Nlgn1,Mff,Sgip1,Lrp2,Itgb1,Dnm1,Insr,Hfe,Cd63,Dnm1l,Synj1,Vegfa,Abca7,Cd36	N-glyco
high mannose	Stem cell development	Process	30	88	1.83e-05	Sema4f,Smo,Lama5,Sema6a,Sema4d,Sema4g,Nrp1,Jag1,Sema4a,Sema3c,Sema3a,Wnt7a,Ret,Sema4b,Ednra,Sema7a,Efnb1,Fn1,Sema3e,Sema3f,Sema3g,Acvr1,Sema6d,Folr1,Wnt7b,Sema4c,Erbb4,Ednrb,Tcof1,Ptprc	N-glyco
high mannose	Transmembrane receptor protein serine/threonine kinase signaling pathway	Process	48	188	1.84e-05	Acvrl1,Ltbp1,Tgfb1,Comp,Tgfb3,Bmp7,Eng,Bmp5,Dsg4,Vsir,Ror2,Dcp1a,Twsg1,Hexa,Gdf11,Acvr1c,Bmp2,Src,Ppm1l,Bmpr1b,Ski,Tgfbr3,Bmp3,Lnpep,Ltbp4,Tgfb2,Inhbb,Nceh1,Nog,Tgfbr2,Acvr2a,Itgb5,Gcnt2,Ext1,Ltbp3,Adam9,Bmpr2,Acvr1,Hfe,Rgma,Ptk2,Nrros,Megf8,Acvr2b,Ptprk,Bmp6,Gdf10,Lrrc32	N-glyco
high mannose	Membrane depolarization during action potential	Process	15	22	1.88e-05	Scn2a,Kcnh2,Cacna2d1,Scn3b,Scn4b,Scn1a,Scn8a,Scn1b,Scn9a,Scn3a,Cacna1d,Cacna1c,Cacnb2,Scn5a,Cacna1h	N-glyco
high mannose	Regulation of metabolic process	Process	774	6085	1.95e-05	Cntn1,Wnt3,Wnt9a,Actr2,Itgb2,Raf1,Acvrl1,Loxl3,Dbh,Efnb2,Cct3,Snd1,Col1a1,Itga3,Smo,Ltbp1,Ace,Cd320,Axl,Tgfb1,Sfrp4,Il17ra,Cdkn1b,Eif2b5,Ncstn,Comp,Tgfb3,Phb2,Aqp1,Pgf,Map2k1,App,Pkn1,Por,Igf1r,Trim28,Kit,Ncoa2,Ctns,Itih3,Wnt6,Wnt10a,Aplp1,Clcn2,Crlf1,Emc10,Bmp7,Pttg1ip,Eng,Hyal2,Wdr77,Plcd1,Adam19,Bmp5,Atraid,Chp1,Ankrd17,Mertk,Csf1,Cd83,Ager,Atf6b,Lpl,Hspa8,Il17rb,Fnta,Lbp,Hsd11b1,Ctsz,Cd274,Cul4a,Myh9,Vtn,Csnk1d,Wnt9b,Trpv2,Pip4k2b,Atp6ap1,Rcn3,Pdk4,Sema6a,Lama4,Lims1,Arid5b,Tmpo,Ifngr1,Hsp90b1,Vsir,Cand1,Egfr,Pofut2,Rhbdf1,Flt4,Fam20a,Ubxn2a,Pomc,Itgb3,Psmc5,P2rx1,Serpina3n,Psmc1,Fbln5,Lgmn,Ylpm1,Gpld1,Sema4d,Ror2,Ptch1,Drd1,F12,Hexb,Hmgcr,Eaf1,Dcp1a,Clu,Sorbs3,Gfra2,Itm2b,Obi1,Acin1,Agxt2,Mtdh,Angpt1,Slc38a2,Col2a1,Itga5,Serpind1,Meltf,Tfrc,Fetub,Kng1,Robo1,Ifnar1,Ifnar2,Noct,Gzma,Serping1,Ache,Celsr3,C1qtnf12,Tnfrsf21,Tbc1d5,Hsp90ab1,Twsg1,Ntn3,C3,Zeb1,Cdh2,Bin1,Bag6,Rmc1,Npc1,Ppp2r2b,Lmnb1,Prrc1,Pdgfrb,Csf1r,Ddb1,Fas,Lrp5,Eif3a,Msr1,Gfra1,Itgb8,Gdf11,Rps26,Eif4a3,Rptor,Cct8,Ly96,Itih5,Slco3a1,Nrp1,Fam20c,Hspd1,Slc39a10,Cd28,Ptprn,Trip12,Itm2c,Epha4,Serpine2,Tnfrsf11a,Gpr37l1,Avpr1b,Atp1b1,Fcgr2,Atf6,Itga8,Ptges2,Olfm1,Acvr1c,Brd3,Notch1,Grin1,Itgb6,Itgav,Itga6,CAT,Fbn1,Creb3l1,Lrp4,Jag1,Tyro3,Spint1,Bmp2,Prom2,Cst3,Src,Slc7a11,Il12a,Serpini1,Hipk1,Csde1,Cd2,Sec22b,Chrnb2,Efna1,Tlr2,Pdgfc,EGF,Efna3,Lmna,Insrr,Ntrk1,Cd1d1,Fcgr1,Bcar3,Tf,Bmpr1b,Epha7,Cga,Tnfsf8,Tmem59,Epha8,Pink1,Sfpq,Slc9a1,Hgf,Psmc2,H6pd,Ski,Cd38,Lrpap1,Khk,Emilin1,Tgfbr3,Bmp3,Scarb2,Flt1,Pon3,Gpnmb,Trim24,Wnt7a,Ret,A2m,Mug1,Clec4a,Atf7ip,Slco1c1,Ltbr,Pzp,Nav3,Ctsc,Smg1,Il4r,Dkk3,Pak1,Itgax,Bag3,Igsf1,Gla,Flna,Gas6,Nek3,Erlin2,Vegfc,Dlc1,Plat,Asah1,Ednra,Acsl1,Tlr3,N4bp1,Eif2ak3,Cx3cl1,Ctsh,Xrn1,Ptgs2,Fbxl2,Ephb1,Mst1r,Pomt2,Dstyk,Avp,Qsox1,Lrig2,Apob,Prkab2,Wnt4,Lnpep,Camk1d,Tie1,Grm1,Fbxo2,Lepr,Ltbp4,Tmed10,Ntrk3,Kdm5b,Gpr12,Mgat5,Disp3,Pomt1,Cspg4,Cpsf7,Flt3,Edc4,Kirrel2,Syne1,Cyld,Creb3l2,Pbxip1,Maob,Lum,Ankib1,Serpina3g,Map2k4,Gatad2b,F11r,Serpina3k,Smpd1,Sema7a,Supt16h,Eef1a1,Parm1,Mgat3,Tlr13,Sgsm3,Spring1,Cisd1,Lrrn3,Zyg11b,Tgfb2,Lrp1,Gria1,Tsc22d1,Suco,Bicral,Thbs1,Inhbb,Acsl3,Antxr1,Tmem106a,Inpp5f,Adgrb1,Akap9,Mbp,Grn,Tbr1,Ramp3,Wfs1,Ror1,Gpbp1,Agpat1,Rims2,Kcne2,Sltm,Pkd1,Gpi,Ccny,Epx,Foxo3,Polr2a,Epha10,S1pr1,Aff4,C1qtnf2,Plxnb2,Rictor,Pmel,Bst2,Tenm2,Gpr37,Lpar1,Cd200r1,Elfn1,Itga2,Erbb2,Ccn3,Rbm15,Fn1,Lsm14b,Dscam,Wwc2,Cd14,Tmem259,Dgkq,Nek4,Trpc6,Crb2,Il31ra,Men1,Lemd2,Myt1l,Sorl1,Bod1l,Fzd1,Atp7a,Ovos,Spty2d1,Mbtps2,Pfkm,Mtmr9,Ppp1r37,Patl1,Epha5,Tlr1,Crh,Nog,Kdm6a,Tlr7,Pyhin1,Epcam,Tlr6,Grin2b,Tgfbr2,Rasip1,Wnk1,Cemip,Neo1,Irs1,Ptprs,Gpc3,Dlg1,Ptprr,Ctnnd1,Gas1,Wnt5a,Gpsm1,Rab3gap2,Agt,Epha3,Npr3,Slit3,Cadm4,Pld4,Acvr2a,Actn2,Adam17,Ldlrad4,Serpinc1,Casr,Ackr3,Ppp1r12a,Ly9,C4b,Gcn1,Atad1,Prkcb,Lpin1,Bsg,Mfap4,Rai1,Gcnt2,Elovl6,Idua,Bmper,Ints1,Aplp2,Postn,Ugt1a1,Jazf1,Srek1,Hsph1,Hp,Gria2,Calcr,Upf1,Mysm1,Gria3,Znf280c,Pcbp2,Ptpro,Sftpd,Hnrnph1,Itga1,Asph,Kl,Apc,Notch2,Ntrk2,Hspa2,Gnas,Pecam1,Myt1,Armcx3,Nell1,Erbb3,Fgfr1,Adam9,Mob2,Fkbp15,Mup3,Crtap,Ppp2r5c,Serpina1a,Ccdc88c,Tlr9,Lsm14a,Nptn,Cadm1,Scarb1,Icam1,Nck2,Cntn2,Slc8a1,Alk,Mtcl1,Pkd2,Ppp1r10,Bmpr2,Tspan6,Fgfr3,S1pr3,Dlg3,Rab23,Elfn2,Edem1,Uba3,Htra2,Trappc9,Itgb1,Celsr2,Ptprz1,Acvr1,Prnp,Insr,Nr2f1,Lrrtm2,Hfe,Ptprb,Srsf2,Ank3,Cd109,Fzd2,Zbtb18,Rgma,Tmf1,Golm1,B3gat3,Tsc2,Cd74,Nr3c1,Lrrfip1,Scap,Ceacam1,Sox2,Csnk2a1,Hk1,Ttn,Rbm26,Mapt,Psmd9,P2rx7,Bst1,Nsf,Ctsa,Aoc3,Sirpa,Pex14,Mtor,Ece1,Acadvl,Sort1,P3h1,Mog,H2-T23,Ttc21b,Fap,Acot11,Cd47,Tek,Rtn4,L1cam,Abca2,Aebp1,Cd63,Dcn,Apc2,Cirbp,Icoslg,Dip2a,Lrrtm3,Psap,Grik2,Enpp1,Spen,Ephb2,Srsf10,Stx1b,Prpsap1,Synpo2,Grin2c,Elapor1,Lrp8,Tnc,Adar,Med1,Kirrel1,Bcas3,Tmem67,Foxn1,Ythdf3,Gjc2,Sulf2,Wnt7b,Ptprt,Top1,Tcf20,Vcan,Cpne1,Vstm2a,Itch,Dlk1,Slc24a3,Ptk2,Calm1,Oxr1,Ubr5,Gli3,Mga,Lpgat1,Tlr5,Ephb4,Asxl2,Tnfrsf19,Creg1,Ptprj,Tfpi,Znf281,Tlr8,Entpd1,Cacna1d,Crim1,Prdm8,Mid2,Rnf128,Hnrnph2,Kdr,Atrx,Adgrf5,Dmd,Satb2,Hoxa3,Umodl1,Glp1r,Kmt2a,Thy1,Dcc,Sema4c,Tenm1,Met,Yeats2,Dnm1l,Ube2v2,Grin2a,Fgfr2,Cacna1a,Grm4,Ecm1,Ptpn2,Tent4b,Pde4d,Tmem132c,Synj1,Cdh13,Rapgef2,Pld3,S1pr5,Anapc7,Cdon,Erbb4,Prdx1,Spopl,Vegfa,Satb1,Tril,Wdr54,Mef2a,Ccbe1,Atp2b4,Heg1,Apod,CTSD,Slc4a4,Megf8,Arid1a,Mtmr3,Jmjd8,Ppp1r3f,Ccpg1,Reln,Unc93b1,Stau2,Rc3h1,Itprip,Lrrtm1,Psma3,Cnot11,Ednrb,Pik3c2a,Acvr2b,Ptprk,Rnps1,Rbm7,Serpinh1,Panx1,Itih1,Nlrx1,Ndst1,Eif5,Map4k4,Bmp6,Pnpla2,Pdgfra,Vldlr,Slit2,Bscl2,Eif4b,Inpp5d,Abca7,Jade1,Igfbp7,Pdgfd,Trim13,Gdf10,Os9,Prg4,Nfatc1,Tcea1,Grm5,Cd276,Shc2,Erlin1,Parp10,Ctif,Cd200,Dag1,Gba1,Cul3,Serpina3m,Glg1,Cd36,Enpp2,Lrrc32,Ubtf,Pja2,Nrxn1,Glmp,Tcof1,Sox1,H1-0,Sulf1,Ksr2,Agrn,Tnfsf12,Birc6,Ptprc,Il6st,Atg9a,Auts2,Spock1,Erbin	N-glyco
high mannose	Regulation of calcium ion transport	Process	61	269	2.08e-05	Ace,Tgfb1,Stimate,Cacnb1,Trpv2,Tspan13,Itgb3,P2rx1,Ryr2,Drd1,Bin1,Diaph1,Pdgfrb,Atp1b1,Grin1,EGF,Slc9a1,P2rx4,Itpr1,Stim1,Ednra,Cx3cl1,Ptgs2,Cacna1b,Slc30a1,Tgfb2,Ramp3,Wfs1,Grin3b,Kcne2,Cacna2d1,Trpc6,Selenon,Crh,Cemip,Slc8b1,Agt,Casr,Calcr,Asph,Cacnb4,Hspa2,Tlr9,Atp1a2,Icam1,Slc8a1,Pkd2,Prnp,Crhr1,Trdn,P2rx7,Gjc2,Calm1,Cacna1d,Cacna1c,Dmd,Glp1r,Cacnb2,Thy1,Cacna1a,Pde4d	N-glyco
high mannose	Positive regulation of phosphatidylinositol 3-kinase signaling	Process	27	74	2.2e-05	Igf1r,Sema4d,Ror2,Angpt1,Pdgfrb,Cd28,CAT,Pdgfc,Ntrk1,Hgf,Flt1,Ntrk3,Tgfb2,Ror1,Erbb2,Agt,Plxnb1,Unc5b,Ntrk2,Insr,Tek,Dcn,Ptk2,Kdr,Erbb4,Reln,Pdgfd	N-glyco
high mannose	Reproductive structure development	Process	92	476	2.28e-05	Axl,Cdkn1b,Eif2b5,Map2k1,Igf1r,Trim28,Kit,Ctsb,Bmp7,Wdr77,Plcd1,Adam19,Bmp5,Mertk,Wnt9b,Slc22a5,Arid5b,Egfr,Ror2,Ptch1,Ctsl,Angpt1,Hsp90ab1,Pdgfrb,Ptprn,Serpine2,Notch1,Itgav,Tyro3,Spint1,Cst3,Src,Mme,Wnt2b,Vcam1,Adam15,Ntrk1,Bmpr1b,Cga,Lfng,Wnt7a,Rrm1,Flna,Tlr3,St14,Ptgs2,Wnt4,Kdm5b,Tgfb2,Akap9,Pkd1,Foxo3,Rbm15,Nog,Dlg1,Wnt5a,Agt,Slit3,Acvr2a,Rxfp2,Bsg,Notch2,Lrp2,Tlr9,Icam1,Slc8a1,Pkd2,Bmpr2,Hs6st1,Fndc3a,Insr,Tmf1,Sox2,Itga4,Dcn,Psap,Tnc,Med1,Wnt7b,Gli3,Vwf,Kdr,Atrx,Met,Fgfr2,Vegfa,Arid1a,Bmp6,Pdgfra,Hectd1,Adgrg1,Birc6	N-glyco
high mannose	Regulation of small GTPase mediated signal transduction	Process	52	214	2.3e-05	Itga3,Map2k1,Csf1,Cyth1,F2rl2,Robo1,Cdh2,Pdgfrb,Eps8l2,Nrp1,Notch1,Src,Ntrk1,Abca1,Stmn1,Rasal1,Dlc1,Rasgrf1,F11r,Sgsm3,Tgfb2,Lpar1,Eps8,Stard13,Erbb2,Sipa1l1,Psd4,Rasip1,Rtn4r,Cadm4,Notch2,Itgb1,Psd3,Arhgap42,Iqsec2,Tsc2,Stmn3,Rtn4,Ephb2,Sipa1l2,Ralgapa2,Amot,Kalrn,Met,Cdon,Heg1,Reln,Map4k4,Slit2,Cul3,Adgrg1,Auts2	N-glyco
high mannose	Anion transport	Process	97	511	2.33e-05	Gabra2,Slc46a1,Ace,Clcn5,Ctns,Clcn2,Slc44a4,Clic1,Gabrb2,Abcb1b,Gltp,Abca4,Slc12a7,Gabra1,Emb,Slc38a2,Slc52a2,Slc4a8,Grm2,Slc1a1,Slc18a2,Slco3a1,Pacc1,Slc12a6,Slc7a11,Slc6a17,Glrb,Abca1,Pdpn,Slc9a1,Gabrg1,Gabra4,Gabrb1,Scarb2,Pcyox1,Slco1c1,Slc2a3,Slc17a6,Pak1,Umod,Acsl1,Tmem30a,Clcn7,Slc32a1,Ttyh3,Gabrb3,Slc12a9,Atp8a1,Slco4a1,Acsl3,Slc36a2,Clca3a1,Slc36a4,Slc4a7,Glra2,Pltp,Gabra3,Gabrg2,Ceacam2,Lrrc8c,Slc39a14,Casr,Ano6,Slc9a7,Slc6a2,Cacnb4,Slc24a4,Ttyh1,Ntrk2,Slc1a2,Atp8a2,Lrp2,Slc17a7,Scarb1,Atp9b,Lrrc8a,Slc26a6,Ceacam1,Slc12a5,Ano3,P2rx7,Ca4,Psap,Enpp1,Folr1,Atp9a,Slc24a3,Slc25a18,Lrrc8b,Slc12a4,Cacna1a,Slc4a4,Clcn6,Gabra6,Abca7,Slc3a2,Cd36	N-glyco
high mannose	Response to peptide	Process	90	463	2.41e-05	Col1a1,Tgfb1,Cdkn1b,Eif2b5,App,Por,Igf1r,Bmp7,Plcd1,Ager,Cacnb1,Sparc,Pdk4,Serpina3n,Lgmn,Gpld1,Lrp5,Cps1,Epha4,Fcgr2,Acvr1c,Notch1,CAT,Fbn1,Jag1,Src,Vcam1,Insrr,Bcar3,Slc9a1,Khk,Tgfbr3,Atp2a2,Pak1,Bace1,Ptgs2,Cacna1b,Serpina3g,Serpina3k,Crhbp,Lrp1,Inhbb,Ramp3,Cacna2d1,Foxo3,Ywhag,Tlr6,Irs1,Slc39a14,Agt,Actn2,Casr,Lpin1,Bsg,Calcr,Ptpra,Kl,Apc,Phex,Dennd4c,Mup3,Serpina1a,Icam1,Dnm1,Prnp,Insr,Crhr1,Tsc2,Ggh,Scap,Slc26a6,Ceacam1,Mtor,Sort1,Itga4,Atp1a3,Enpp1,Ptk2,C2cd5,Umodl1,Glp1r,Cacna1a,Ptpn2,Ednrb,Grm5,Dag1,Serpina3m,Cd36,Gcnt1,Erbin	N-glyco
high mannose	Regulation of phosphatidylinositol 3-kinase signaling	Process	32	100	2.45e-05	Igf1r,Egfr,Sema4d,Ror2,Angpt1,Pdgfrb,Cd28,Serpine2,CAT,Pdgfc,Ntrk1,Hgf,Flt1,Fbxl2,Ntrk3,Tgfb2,Ror1,Erbb2,Agt,Plxnb1,Unc5b,Ntrk2,Insr,Tsc2,Ceacam1,Tek,Dcn,Ptk2,Kdr,Erbb4,Reln,Pdgfd	N-glyco
high mannose	Epithelial cell differentiation	Process	101	540	2.49e-05	Acvrl1,Smo,Tgfb1,Plod3,Map2k1,Ctsb,Slc44a4,Abcb1b,Bmp7,Eng,Wdr77,Bmp5,Adamtsl4,Dsg4,Ptch1,Ctsl,Cdh2,Podxl,Fam20c,Cps1,Notch1,Jag1,Bmp2,Cst3,Slc7a11,Ntrk1,Cnn3,Pdpn,Wnt7a,Tpp1,Tnmd,Flna,Asah1,Ces1d,Tmem231,St14,Ptgs2,Wnt4,Ntrk3,Kdm5b,F11r,Ptk7,Lama1,Akap9,S1pr1,Flnb,Tmem132e,Itga2,Il31ra,Men1,Slc4a7,Fzd1,Ptprs,Ctnnd1,Wnt5a,Agt,Lamb2,Prom1,Jag2,Ptpro,Ext1,Notch2,Pecam1,Fgfr1,Ccdc88c,Icam1,Bmpr2,Fgfr3,Fndc3a,Hrnr,Acvr1,Crhr1,Fzd2,Tjp2,Acadvl,Tjp1,Rtn4,Robo4,Cd63,Col18a1,Pcdh15,Cdh23,Psap,Med1,Foxn1,Wnt7b,Kdr,Atrx,Dmd,Met,Fgfr2,Pde4d,Rapgef2,Erbb4,Vegfa,Bfsp2,Heg1,Myo9a,Acvr2b,Bmp6,Muc2	N-glyco
high mannose	Regulation of cytosolic calcium ion concentration	Process	75	362	2.5e-05	Grin2d,Mcoln1,Plcd1,Trpv2,P2rx1,Ryr2,Drd1,Trpc7,F2rl2,Ero1a,Kng1,Tmem178a,Grin1,Itgav,Calb1,Cd38,P2rx4,Itpr1,Ednra,Cx3cl1,Avp,Trhr,Grm1,Cacna1b,Itpr3,Lrp1,Gria1,Npy1r,Ramp3,Pkd1,Cacna2d1,Itpr2,Hrh3,S1pr1,Lpar1,Fzd9,Trpc6,Grin2b,Cemip,Slc8b1,Wnt5a,Agt,Ackr3,Calcr,Asph,Cacnb4,Nptn,Atp1a2,Slc8a1,Pkd2,Crhr1,Fzd2,Trdn,Synpo,P2rx7,Kcnk3,Cdh23,Grin2c,Calm1,Cacna1d,Cacna1c,Kdr,Glp1r,Cacnb2,Thy1,Grin2a,Cacna1a,Atp2b4,Ednrb,Pdgfra,Grm5,Cd36,Ptprc,Il6st,Cacna1e	N-glyco
high mannose	Ear development	Process	57	246	2.58e-05	Tgfb1,Cdkn1b,Slc44a4,Gabrb2,Bmp5,Celsr1,Sparc,Ror2,Lrp10,Col2a1,Zeb1,H2-K1,Pdgfrb,Epha4,Itga8,Notch1,Frzb,Jag1,Bmp2,Calb1,Ntrk3,Gabrb3,Ptk7,Tgfb2,Ror1,Plppr4,Slc4a7,Nog,Fat4,Adam10,Gas1,Wnt5a,Bmper,Lrig3,Jag2,Dchs1,Atp8a2,Fgfr1,Fgfr3,Frem2,Col11a1,Fzd2,Sox2,Lrig1,Shroom2,Kcnk3,Ece1,H2-T23,Pcdh15,Cdh23,Psap,Ephb2,Ntn1,Gli3,Fgfr2,Fzd3,Igfbp7	N-glyco
high mannose	Positive regulation of immune system process	Process	139	815	2.6e-05	Itgb2,Efnb2,Cd320,Axl,Tgfb1,Eif2b5,Efnb3,Pgf,App,Ankrd17,Csf1,Cd83,Ager,Hspa8,Lbp,Cd274,Atp6ap1,Enpp3,Vsir,Pomc,Itgb3,Lgmn,Gpld1,Ror2,C9,Acin1,Tfrc,Serping1,Tnfrsf21,C3,H2-K1,C2,Bag6,Csf1r,Hspd1,Slc39a10,Cd28,Cd55,Mr1,Fcgr2,Jag1,Il12a,Chrnb2,Vcam1,Tlr2,Cd1d1,Fcgr1,Sfpq,Cd38,P2rx4,Flt1,Ctsc,Il4r,Il13ra2,Lamp1,Gas6,Vegfc,Ednra,Cx3cl1,Camk1d,Cyld,C8g,Sema7a,Tgfb2,Dpp4,Thbs1,H2-Aa,C1qa,Gpi,Foxo3,Efnb1,Itga2,Pyhin1,Tlr6,Tgfbr2,Wnk1,Adam10,Mia3,Wnt5a,Acvr2a,Adam17,C4b,Prkcb,Ano6,Hsph1,Nectin2,Cr1l,Cfi,Cacnb4,Notch2,Gnas,Pecam1,Tlr9,Lsm14a,Cadm1,Icam1,Nck2,Masp1,Cd59b,Crhr1,Cd74,Hk1,P2rx7,Bst1,Itga2b,Aoc3,Sirpa,Itga4,Mog,H2-T23,Cd47,Tek,Rtn4,Icoslg,Itgal,Med1,Itch,Dlk1,Gli3,Ephb4,Asxl2,Ptprj,Cfh,Tlr8,Sh3kbp1,Jam2,Thy1,Dnm1l,Pde4d,Vegfa,Rc3h1,Inpp5d,Coch,Pdgfd,Cd276,Cd36,H2-D1,Ptprc,Il6st	N-glyco
high mannose	Sensory perception of mechanical stimulus	Process	47	185	2.61e-05	Col1a1,Cdkn1b,Kit,Gabrb2,Ceacam16,Hexb,Col2a1,Diaph1,Hexa,Eps8l2,Serpine2,Fam107b,Chrnb2,Ntrk1,P2rx4,Bace1,Lrig2,Gabrb3,Tecta,Otoa,Mbp,Tmtc4,Wfs1,Ror1,Itga2,Grin2b,Cemip,Jag2,Scn1a,Lrp2,Scn8a,Fgfr1,Icam1,Col11a1,Pgap1,Sox2,Lrig1,Tjp1,Pcdh15,Cdh23,Psap,Rab3a,Cacna1d,Grm8,Cntn5,Coch,Grm7	N-glyco
high mannose	Sensory organ morphogenesis	Process	65	297	2.61e-05	Aqp1,Slc44a4,Bmp7,Celsr1,Ror2,Col2a1,Nectin3,Zeb1,Lrp5,Pde6c,Gdf11,Itga8,Col5a1,Frzb,Fbn1,Jag1,Hipk1,Bcar3,Calb1,Ski,Flt1,Nectin1,Mfrp,Ephb1,Sdk2,Ptk7,Ptprm,Dscam,Slc4a7,Olfm3,Nog,Gas1,Wnt5a,Prom1,Lrig3,Notch2,Ntrk2,Atp8a2,Fat3,Fgfr1,Sdk1,Col5a2,Man2a1,Fgfr3,Col11a1,Fzd2,Sox2,Lrig1,Shroom2,Pcdh15,Cdh23,Ephb2,Ntn1,Gli3,Cfh,Kdr,Thy1,Fgfr2,Cdon,Fzd3,Vegfa,Arid1a,Stau2,Sox1,Tenm3	N-glyco
high mannose	Leukocyte cell-cell adhesion	Process	23	56	2.68e-05	Itgb2,Bmp7,Sema4d,Itga5,Vcam1,Umod,Nt5e,Podxl2,F11r,Thbs1,Ext1,Pecam1,Icam1,Itgb1,Selplg,Itga4,Cd47,L1cam,Itgal,Cfh,Jam2,Gcnt1,Ptprc	N-glyco
high mannose	Negative regulation of protein metabolic process	Process	176	1094	2.72e-05	Wnt9a,Tgfb1,Sfrp4,Cdkn1b,Aqp1,App,Pkn1,Por,Igf1r,Itih3,Bmp7,Eng,Hyal2,Atraid,Chp1,Ager,Ctsz,Vtn,Sema6a,Egfr,Itgb3,Serpina3n,Sema4d,Drd1,Hmgcr,Clu,Gfra2,Itm2b,Angpt1,Serpind1,Fetub,Kng1,Serping1,Hsp90ab1,C3,Bin1,Bag6,Lrp5,Eif3a,Eif4a3,Rptor,Itih5,Trip12,Itm2c,Epha4,Serpine2,Olfm1,Itgav,Spint1,Cst3,Src,Serpini1,Efna1,Tmem59,Hgf,Ski,Emilin1,A2m,Mug1,Pzp,Flna,Gas6,Plat,N4bp1,Eif2ak3,Xrn1,Ptgs2,Avp,Lrig2,Ntrk3,Mgat5,Kirrel2,Cyld,Serpina3g,Serpina3k,Smpd1,Mgat3,Thbs1,Inhbb,Inpp5f,Adgrb1,Gpi,Bst2,Elfn1,Dgkq,Crb2,Men1,Lemd2,Sorl1,Bod1l,Ovos,Ppp1r37,Patl1,Nog,Rasip1,Wnk1,Gpc3,Dlg1,Ptprr,Gas1,Agt,Cadm4,Ldlrad4,Serpinc1,C4b,Ints1,Hsph1,Upf1,Ptpro,Apc,Pecam1,Nell1,Crtap,Serpina1a,Nck2,Slc8a1,Ppp1r10,Rab23,Elfn2,Prnp,Insr,Hfe,Ptprb,Cd109,Tsc2,Ceacam1,Csnk2a1,Mapt,P2rx7,Ctsa,Sirpa,Mtor,P3h1,Cirbp,Enpp1,Ephb2,Grin2c,Adar,Kirrel1,Ythdf3,Ptprt,Itch,Oxr1,Ubr5,Ptprj,Tfpi,Crim1,Rnf128,Dmd,Umodl1,Thy1,Met,Grin2a,Ecm1,Ptpn2,Pde4d,Spopl,Vegfa,Heg1,Apod,Rc3h1,Itprip,Ednrb,Serpinh1,Itih1,Slit2,Abca7,Os9,Parp10,Dag1,Gba1,Serpina3m,Glg1,Birc6,Ptprc,Spock1	N-glyco
high mannose	Gland development	Process	94	493	2.83e-05	Wnt3,Raf1,Smo,Tgfb1,Tgfb3,Phb2,Map2k1,Igf1r,Wnt10a,Clcn2,Bmp7,Wdr77,Csf1,Plxnd1,Lama5,Vtn,Arid5b,Egfr,Ptch1,Robo1,Igf2r,Twsg1,Pdgfrb,Lrp5,Nrp1,Cps1,Serpine2,Tnfrsf11a,Notch1,Bmp2,Cst3,Src,EGF,Cga,Sema3c,Hgf,Sema3a,Tgfbr3,Itpr1,Eif2ak3,Wnt4,Kdm5b,Tgfb2,Lama1,Igsf3,Pkd1,Itga2,Crh,Nog,Tgfbr2,Irs1,Ctnnd1,Wnt5a,Serpinc1,Ugt1a1,Hp,Cacnb4,Rxfp1,Apc,Notch2,Fgfr1,Cadm1,Man2a1,Pkd2,Insr,Hfe,Dnaaf1,Crhr1,Nr3c1,Sox2,Csnk2a1,Psap,Tnc,Med1,Foxn1,Ntn1,Sulf2,Gli3,Vwf,Hoxa3,Kalrn,Prkcsh,Met,Fgfr2,Erbb4,Vegfa,Asl,Pdgfra,Slit2,Dag1,Cul3,Plxna1,Slc29a1,Nrg3	N-glyco
high mannose	Negative regulation of molecular function	Process	180	1126	2.92e-05	Wnt9a,Smo,Ace,Plxnb3,Sfrp4,Cdkn1b,Phb2,Aqp1,App,Pkn1,Por,Igf1r,Itih3,Bmp7,Eng,Hyal2,Chp1,Ager,Ctsz,Vtn,Pdk4,Cand1,Serpina3n,Sema4d,Ptch1,Drd1,Hmgcr,Serpind1,Fetub,Kng1,Gzma,Serping1,C3,Bin1,Gabbr1,Lrp5,Eif4a3,Rptor,Itih5,Serpine2,Cd55,Notch1,CAT,Spint1,Cst3,Src,Serpini1,Adam15,Cnn3,Stmn1,Hgf,Ski,Lrpap1,Atp2a2,A2m,Mug1,Pzp,Dkk3,Igsf1,Gla,Flna,Gas6,Angpt2,Ptgs2,Avp,Lepr,Mgat5,Ptprf,Cyld,Serpina3g,F11r,Serpina3k,Smpd1,Crhbp,Tgfb2,P2yr13,Thbs1,Akap9,Ramp3,Wfs1,Kcne2,Pkd1,Gpi,Hrh3,Bst2,Elfn1,Crb2,Men1,Sorl1,Bod1l,Ovos,Ppp1r37,Nog,Rasip1,Wnk1,Ptprn2,Gpc3,Gpsm1,Slc39a14,Agt,Npr3,Actn2,Serpinc1,Ppp1r12a,C4b,Rcc2,Ints1,Ugt1a1,Hp,Calcr,Ptpro,Sftpd,Apc,Pecam1,Fkbp15,Serpina1a,Tlr9,Atp1a2,Slc8a1,Pkd2,Ppp1r10,Dlg3,Elfn2,Prnp,Insr,Hfe,Ptprb,Ank3,Cd109,Crhr1,Rgma,Tsc2,Ceacam1,Csnk2a1,Rbm26,Mapt,Aoc3,Pex14,Sort1,Itga4,Abca2,Ephb2,Prpsap1,Snx27,Adar,Bcas3,Ptprt,Cpne1,Itch,Calm1,Ptprj,Tfpi,Crim1,Pla2r1,Amot,Crmp1,Umodl1,Thy1,Met,Ecm1,Ptpn2,Tmem132c,Vegfa,Atp2b4,Heg1,Faf2,Itprip,Serpinh1,Itih1,Slit2,Kcne5,Parp10,Cd200,Gba1,Serpina3m,Agrn,Birc6,Ptprc,Spock1,Erbin	N-glyco
high mannose	Neurotransmitter transport	Process	36	123	3.05e-05	Gabra2,Stx1a,Syn2,Cadps2,Slc18a2,Ppt1,Wnt7a,Slc17a6,Pak1,Slc32a1,Cacna1b,Sv2a,Cplx3,Rims2,Syt12,Ptprn2,Slc6a2,Nlgn1,Slc1a2,Slc17a7,Atp1a2,P2rx7,Syt1,Stx1b,Rab3a,Nrxn2,Snap23,Cacna1a,Synj1,Sv2c,Sv2b,Syt7,Nrxn3,Slc29a1,Nrxn1,Ddc	N-glyco
high mannose	Positive regulation of macromolecule metabolic process	Process	468	3467	3.15e-05	Cntn1,Wnt3,Actr2,Raf1,Acvrl1,Cct3,Col1a1,Itga3,Smo,Ace,Tgfb1,Sfrp4,Il17ra,Cdkn1b,Eif2b5,Ncstn,Tgfb3,Phb2,Pgf,Map2k1,App,Pkn1,Igf1r,Trim28,Kit,Ncoa2,Wnt6,Wnt10a,Crlf1,Emc10,Bmp7,Pttg1ip,Eng,Hyal2,Wdr77,Adam19,Bmp5,Chp1,Ankrd17,Csf1,Cd83,Ager,Atf6b,Lpl,Hspa8,Il17rb,Fnta,Lbp,Cd274,Cul4a,Myh9,Vtn,Csnk1d,Atp6ap1,Rcn3,Lims1,Arid5b,Ifngr1,Vsir,Cand1,Egfr,Flt4,Fam20a,Pomc,Itgb3,Psmc5,P2rx1,Psmc1,Fbln5,Lgmn,Gpld1,Sema4d,Ror2,Ptch1,Drd1,F12,Hexb,Hmgcr,Eaf1,Dcp1a,Clu,Sorbs3,Gfra2,Obi1,Mtdh,Angpt1,Slc38a2,Itga5,Meltf,Tfrc,Robo1,Ifnar1,Noct,Tbc1d5,Hsp90ab1,Twsg1,C3,Zeb1,Cdh2,Bag6,Lmnb1,Prrc1,Pdgfrb,Csf1r,Ddb1,Fas,Lrp5,Gfra1,Itgb8,Gdf11,Eif4a3,Rptor,Cct8,Ly96,Slco3a1,Nrp1,Hspd1,Slc39a10,Cd28,Ptprn,Epha4,Tnfrsf11a,Gpr37l1,Avpr1b,Fcgr2,Atf6,Itga8,Ptges2,Olfm1,Acvr1c,Notch1,Grin1,Itga6,Fbn1,Creb3l1,Lrp4,Jag1,Bmp2,Prom2,Cst3,Src,Il12a,Cd2,Sec22b,Efna1,Tlr2,Pdgfc,EGF,Efna3,Lmna,Ntrk1,Cd1d1,Fcgr1,Bcar3,Tf,Bmpr1b,Epha7,Tnfsf8,Epha8,Pink1,Sfpq,Slc9a1,Hgf,Psmc2,Ski,Cd38,Emilin1,Bmp3,Flt1,Gpnmb,Trim24,Wnt7a,Ret,Atf7ip,Ltbr,Ctsc,Il4r,Pak1,Itgax,Gas6,Erlin2,Vegfc,Dlc1,Ednra,Acsl1,Tlr3,Eif2ak3,Cx3cl1,Ctsh,Ptgs2,Mst1r,Pomt2,Dstyk,Avp,Apob,Wnt4,Grm1,Lepr,Ntrk3,Kdm5b,Pomt1,Cspg4,Flt3,Creb3l2,Lum,Ankib1,Map2k4,Smpd1,Sema7a,Supt16h,Parm1,Sgsm3,Spring1,Lrrn3,Zyg11b,Tgfb2,Lrp1,Tsc22d1,Bicral,Thbs1,Inhbb,Antxr1,Tmem106a,Inpp5f,Akap9,Mbp,Grn,Tbr1,Ramp3,Wfs1,Ror1,Gpbp1,Agpat1,Rims2,Kcne2,Pkd1,Ccny,Epx,Foxo3,Polr2a,S1pr1,C1qtnf2,Plxnb2,Rictor,Gpr37,Lpar1,Itga2,Erbb2,Rbm15,Fn1,Cd14,Tmem259,Dgkq,Nek4,Trpc6,Il31ra,Men1,Myt1l,Sorl1,Fzd1,Mbtps2,Pfkm,Tlr1,Crh,Nog,Kdm6a,Tlr7,Epcam,Tlr6,Grin2b,Tgfbr2,Wnk1,Cemip,Irs1,Gpc3,Dlg1,Ctnnd1,Wnt5a,Rab3gap2,Agt,Acvr2a,Actn2,Adam17,Casr,Ackr3,Ppp1r12a,Ly9,Gcn1,Atad1,Prkcb,Lpin1,Bsg,Rai1,Gcnt2,Bmper,Postn,Hsph1,Calcr,Upf1,Mysm1,Itga1,Asph,Kl,Apc,Notch2,Ntrk2,Hspa2,Gnas,Pecam1,Myt1,Armcx3,Erbb3,Fgfr1,Adam9,Mob2,Mup3,Tlr9,Lsm14a,Nptn,Cadm1,Icam1,Nck2,Cntn2,Alk,Pkd2,Ppp1r10,Bmpr2,Fgfr3,Dlg3,Edem1,Htra2,Itgb1,Ptprz1,Acvr1,Prnp,Insr,Nr2f1,Hfe,Ank3,Fzd2,Zbtb18,Rgma,Tmf1,Tsc2,Cd74,Nr3c1,Scap,Ceacam1,Sox2,Csnk2a1,Hk1,Ttn,Psmd9,P2rx7,Nsf,Mtor,Ece1,H2-T23,Ttc21b,Tek,Rtn4,Abca2,Cd63,Dcn,Apc2,Cirbp,Icoslg,Lrrtm3,Psap,Spen,Ephb2,Lrp8,Tnc,Adar,Med1,Bcas3,Tmem67,Foxn1,Ythdf3,Gjc2,Sulf2,Wnt7b,Tcf20,Vstm2a,Itch,Dlk1,Slc24a3,Ptk2,Calm1,Ubr5,Gli3,Mga,Tlr5,Asxl2,Tnfrsf19,Ptprj,Znf281,Tlr8,Kdr,Atrx,Satb2,Hoxa3,Glp1r,Kmt2a,Dcc,Sema4c,Tenm1,Met,Ube2v2,Fgfr2,Grm4,Tent4b,Pde4d,Cdh13,Rapgef2,Anapc7,Cdon,Erbb4,Vegfa,Mef2a,Ccbe1,Atp2b4,Heg1,CTSD,Arid1a,Ccpg1,Reln,Unc93b1,Rc3h1,Ednrb,Acvr2b,Panx1,Ndst1,Map4k4,Bmp6,Pdgfra,Vldlr,Abca7,Jade1,Pdgfd,Gdf10,Nfatc1,Tcea1,Grm5,Cd276,Shc2,Erlin1,Ctif,Cd200,Dag1,Gba1,Cul3,Cd36,Enpp2,Lrrc32,Ubtf,Pja2,Nrxn1,Glmp,Sox1,H1-0,Sulf1,Ksr2,Agrn,Tnfsf12,Ptprc,Il6st,Auts2	N-glyco
high mannose	Camera-type eye morphogenesis	Process	39	140	3.15e-05	Aqp1,Bmp7,Nectin3,Zeb1,Lrp5,Pde6c,Gdf11,Jag1,Hipk1,Bcar3,Calb1,Ski,Flt1,Nectin1,Ephb1,Sdk2,Ptprm,Dscam,Slc4a7,Prom1,Notch2,Ntrk2,Atp8a2,Fat3,Sdk1,Man2a1,Fgfr3,Sox2,Shroom2,Ephb2,Gli3,Cfh,Kdr,Thy1,Cdon,Vegfa,Arid1a,Sox1,Tenm3	N-glyco
high mannose	Inner ear development	Process	52	217	3.16e-05	Tgfb1,Cdkn1b,Slc44a4,Gabrb2,Celsr1,Sparc,Ror2,Lrp10,Col2a1,Zeb1,H2-K1,Pdgfrb,Epha4,Itga8,Notch1,Frzb,Jag1,Bmp2,Calb1,Ntrk3,Gabrb3,Ptk7,Tgfb2,Ror1,Plppr4,Slc4a7,Fat4,Adam10,Wnt5a,Bmper,Lrig3,Jag2,Dchs1,Atp8a2,Fgfr1,Fgfr3,Frem2,Col11a1,Fzd2,Sox2,Lrig1,Kcnk3,H2-T23,Pcdh15,Cdh23,Psap,Ephb2,Ntn1,Gli3,Fgfr2,Fzd3,Igfbp7	N-glyco
high mannose	Regulation of establishment of protein localization	Process	117	658	3.19e-05	Efnb2,Cct3,Smo,Emd,Tgfb1,Tgfb3,App,Trim28,Hyal2,Chp1,Cd22,Egfr,Rhbdf1,Itgb3,Gpld1,Hmgcr,Angpt1,C1qtnf12,Hsp90ab1,Lrp5,Rptor,Cct8,Acvr1c,Stom,Src,Slc7a11,Il12a,Tlr2,EGF,Pink1,Cd38,Pak1,Bag3,Umod,Flna,Gas6,Vegfc,Cx3cl1,Tmem30a,Ptgs2,Tcaf1,Lepr,Syne1,Pcm1,Tgfb2,Lrp1,Inhbb,Acsl3,Nup54,Pde1c,Gpi,Exoc4,Erbb2,Ccn3,Cd14,Sorl1,Pfkm,Epha5,Crh,Cemip,Neo1,Irs1,Slc8b1,Agt,Gripap1,Casr,Atad1,Idua,Hsph1,Asph,Mff,Lrp2,Myt1,Adam9,Mup3,Tlr9,Cadm1,Mtcl1,Rab23,Tm9sf4,Edem1,Prnp,Ank3,B3gat3,Ttn,Mapt,Psmd9,P2rx7,Rhbdf2,Myh10,P3h1,H2-T23,Ttc21b,Tek,Bcas3,Ubr5,Gli3,Tlr5,C2cd5,Cacna1d,Glp1r,Tenm1,Dnm1l,Pik3c3,Synj1,PPIA,Apod,CTSD,Panx1,Map4k4,Syt7,Os9,Cd200,Cd36,Lrrc32,Nrxn1,Cacna1e	N-glyco
high mannose	Axon extension	Process	18	35	3.21e-05	Smo,Vcl,Alcam,Hsp90ab1,Slit1,Nrp1,Sema3a,Sema7a,Dclk1,Sema5b,Slit3,Sema5a,Lamb2,Sema3f,Itgb1,Mapt,Slit2,Auts2	N-glyco
high mannose	Import across plasma membrane	Process	32	102	3.37e-05	Slc46a1,Slc12a7,Trpv2,Slc15a2,Slc1a1,Slc39a10,Atp1b1,Slc12a6,Slc7a11,Slc9a1,Atp1b3,Slc12a9,Kcnk9,Atp1b2,Kcnh2,Kcne2,Slc39a6,Slc39a14,Slc9a7,Slc39a4,Slc1a2,Lrp2,Slc39a12,Atp1a2,Slc8a1,Hfe,Kcnj4,Slc12a5,Atp1a3,Folr1,Slc12a4,Slc3a2	N-glyco
high mannose	Memory	Process	41	152	3.39e-05	Dbh,Itga3,App,Ctns,Lgmn,Drd1,Itga5,Asic1,Chst10,Itga8,Grin1,Scn2a,Chrnb2,Calb1,Brinp1,Bace1,Ptgs2,Itpr3,ptchd1,Gria1,Hrh3,Neto1,Nog,Grin2b,Shisa7,Atad1,Idua,Sorcs3,Ntrk2,Slc17a7,Crhr1,Mapt,Mtor,Atp1a3,Glp1r,Kalrn,Grin2a,Reln,Abca7,Grm7,Pja2	N-glyco
high mannose	Regulation of peptide transport	Process	119	674	3.49e-05	Efnb2,Smo,Emd,Tgfb1,Tgfb3,App,Trim28,Hyal2,Chp1,Cd22,Egfr,Rhbdf1,Itgb3,Gpld1,Hmgcr,Angpt1,C1qtnf12,Hsp90ab1,Gabbr1,Lrp5,Rptor,Acvr1c,Stom,Src,Slc7a11,Il12a,Tlr2,EGF,Pink1,Cd38,Pak1,Bag3,Umod,Flna,Gas6,Vegfc,Cx3cl1,Tmem30a,Ptgs2,Tcaf1,Lepr,Syne1,Pcm1,Crhbp,Tgfb2,Lrp1,Inhbb,Acsl3,Nup54,Pde1c,Gpi,Exoc4,Erbb2,Ccn3,Cd14,Sorl1,Pfkm,Epha5,Crh,Cemip,Neo1,Irs1,Slc8b1,Agt,Gripap1,Casr,Atad1,Idua,Asph,Mff,Lrp2,Myt1,Adam9,Mup3,Tlr9,Cadm1,Mtcl1,Rab23,Tm9sf4,Edem1,Prnp,Hfe,Ank3,B3gat3,Cd74,Slc26a6,Ttn,Psmd9,P2rx7,Rhbdf2,Myh10,P3h1,H2-T23,Ttc21b,Tek,Bcas3,Ubr5,Gli3,Arhgef7,Tlr5,C2cd5,Cacna1d,Glp1r,Kalrn,Tenm1,Dnm1l,Pik3c3,Synj1,PPIA,Apod,Panx1,Map4k4,Syt7,Os9,Cd200,Cd36,Lrrc32,Nrxn1,Cacna1e	N-glyco
high mannose	Calcium-mediated signaling	Process	40	147	3.75e-05	Grin2d,Mcoln1,App,Stimate,Ryr2,Drd1,Atp1b1,Grin1,Vcam1,Slc9a1,Atp2a2,P2rx4,Itpr1,Eif2ak3,Grm1,Itpr3,Itpr2,Tenm2,Grin2b,Ackr3,Sgcd,Ntrk2,Slc8a1,Pkd2,Prnp,Adgrb2,Grin2c,Calm1,Ptprj,Cacna1d,Cacna1c,Kdr,Dmd,Grin2a,Adgrl1,Ednrb,Nfatc1,Grm5,Ksr2,Ptprc	N-glyco
high mannose	Regulation of neuron migration	Process	22	53	3.86e-05	Sema6a,Olfm1,Sema3a,Flna,Ntng2,Lrig2,Igsf10,Tnn,Plxnb2,Flrt2,Neo1,Adam17,Ntng1,Ptprz1,Camk2b,Rapgef2,Erbb4,Reln,Ctnna2,Unc5d,Nrg3,Adgrg1	N-glyco
high mannose	Cell growth	Process	32	103	3.97e-05	Smo,Plxna3,App,Vcl,Alcam,Hsp90ab1,Slit1,Nrp1,Sema3a,Tnn,Map2k4,Sema7a,Dclk1,Sema5b,Tgfbr2,Agt,Slit3,Sema5a,Lamb2,Postn,Sema3f,Cadm1,Itgb1,Bcan,Mapt,Itga4,Cpne1,Flrt1,Slit2,Plxna1,Auts2,Tmem108	N-glyco
high mannose	Mesonephric tubule development	Process	31	98	4.19e-05	Tgfb1,Pgf,Wnt6,Crlf1,Bmp7,Lama5,Wnt9b,Ptch1,Gdf11,CAT,Bmp2,Calb1,Ret,Wnt4,Hs2st1,Pkd1,Nog,Fat4,Epcam,Gpc3,Dlg1,Agt,Bmper,Dchs1,Fgfr1,Pkd2,Vcan,Gli3,Fgfr2,Robo2,Slit2	N-glyco
high mannose	Neuronal action potential	Process	17	32	4.4e-05	P2rx1,Drd1,Scn2a,P2rx3,P2rx4,Kcna2,Gria1,Kcnmb4,Scn1a,Scn8a,Ank3,Scn9a,Scn3a,Grik2,Scn5a,Dpp6,Cacna1h	N-glyco
high mannose	Negative regulation of vasculature development	Process	38	137	4.56e-05	Bmp7,Sparc,Sema6a,Fbln5,Notch1,Creb3l1,Il12a,Efna3,Sema4a,Angptl7,Emilin1,Tnmd,Angpt2,Wnt4,Tie1,Tgfb2,Thbs1,Ptprm,Adgrb1,Stab1,Stard13,Agt,Sema3e,Hhip,Tek,Rtn4,Dcn,Adgrb2,Mmrn2,Amot,Adgrb3,Atp2b4,Optc,Thbs2,Nfatc1,Cd36,Sulf1,Ism1	N-glyco
high mannose	Cardiac septum morphogenesis	Process	27	78	4.7e-05	Smo,Bmp7,Eng,Bmp5,Fgfrl1,Robo1,Nrp1,Notch1,Jag1,Sema3c,Tgfbr3,Tgfb2,Rbm15,Fzd1,Nog,Tgfbr2,Wnt5a,Slit3,Notch2,Lrp2,Bmpr2,Acvr1,Fzd2,Fgfr2,Robo2,Slit2,Nfatc1	N-glyco
high mannose	Response to hormone	Process	137	812	4.9e-05	Col1a1,Itga3,Tgfb1,Cdkn1b,Eif2b5,Tgfb3,Aqp1,Pgf,Plod3,Map2k1,Por,Igf1r,Kit,Ncoa2,Ctsb,Bmp7,Plcd1,Ptgds,Sparc,Pdk4,Egfr,Serpina3n,Gpld1,Ctsl,Npc1,Pdgfrb,Fas,Lrp5,Hspd1,Cps1,Avpr1b,Acvr1c,Notch1,CAT,Fbn1,Src,Bche,Insrr,Bcar3,Gclm,Cga,Epha8,Alpl,Slc9a1,Ptpru,Cd38,Khk,Gabrb1,Tgfbr3,Atp2a2,Trim24,Wnt7a,Pak1,Acsl1,Ctsh,Ptgs2,Apob,Lepr,Ntrk3,Lcat,Maob,Serpina3g,Serpina3k,Crhbp,Tgfb2,Inhbb,Abca3,Ramp3,Gpi,Foxo3,Ywhag,Itga2,Dsg2,Epha5,Crh,Tgfbr2,Irs1,Slc39a14,Agt,Epha3,Slit3,Actn2,Rxfp2,Lpin1,Bsg,Ugt1a1,Calcr,Ptpra,Rxfp1,Kl,Apc,Tnfrsf11b,Phex,Gnas,Lrp2,Dennd4c,Adam9,Mup3,Serpina1a,Atp1a2,Insr,Arsb,Nr2f1,Crhr1,Tsc2,Nr3c1,Ggh,Scap,Slc26a6,Ceacam1,Mtor,Sort1,Tek,Atp1a3,Abca2,Enpp1,Tnc,Med1,Bcas3,Ptk2,Calm1,Ubr5,Gli3,Tfpi,C2cd5,Umodl1,Glp1r,Ptpn2,Arid1a,Ednrb,Bmp6,Arsa,Dag1,Gba1,Serpina3m,Gcnt1,Rbbp5	N-glyco
high mannose	Positive regulation of growth	Process	65	304	4.92e-05	Wnt3,Cdh4,Smo,Igf1r,Slc44a4,Csf1,Trpv2,Egfr,Flt4,Dbnl,Sema4d,Extl3,C3,Rptor,Nrp1,Notch1,Slc9a1,Cd38,Tgfbr3,Rasal1,Pak1,Ppib,Rpl4,Avp,Ntrk3,Flt3,Sema7a,Tgfb2,Lrp1,Wfs1,Rims2,Erbb2,Fn1,Dscam,Tgfbr2,Adam10,Dlg1,Agt,Adam17,Sema5a,Armc10,Atp8a2,Sgip1,Fgfr1,Lgi1,Bmpr2,Insr,Pls1,Nr3c1,Csnk2a1,Mapt,Mtor,Rtn4,L1cam,Syt1,Ntn1,Ptk2,Fgfr2,Erbb4,Vegfa,Megf8,Ncam1,Islr2,Cacna2d2,Agrn	N-glyco
high mannose	Regulation of proteolysis	Process	129	753	4.93e-05	Wnt9a,Aqp1,App,Por,Itih3,Ager,Hspa8,Ctsz,Myh9,Vtn,Csnk1d,Rcn3,Vsir,Rhbdf1,P2rx1,Serpina3n,Psmc1,Lgmn,Gpld1,F12,Clu,Serpind1,Meltf,Fetub,Kng1,Robo1,Serping1,Hsp90ab1,C3,Bin1,Bag6,Fas,Itih5,Hspd1,Epha4,Serpine2,Acvr1c,Grin1,Spint1,Cst3,Src,Serpini1,Efna1,EGF,Efna3,Tf,Epha7,Tmem59,Hgf,Psmc2,Ret,A2m,Mug1,Pzp,Ctsc,Gas6,Dlc1,Plat,N4bp1,Eif2ak3,Ctsh,Ptgs2,Avp,Lrig2,Ltbp4,Ankib1,Serpina3g,Serpina3k,Zyg11b,Thbs1,Antxr1,Mbp,Grn,Kcne2,Pkd1,Gpi,Bst2,Fn1,Tmem259,Crb2,Men1,Sorl1,Ovos,Grin2b,Gpc3,Ctnnd1,Gas1,Agt,Serpinc1,C4b,Ints1,Asph,Adam9,Serpina1a,Cntn2,Rab23,Edem1,Htra2,Prnp,Hfe,Cd109,Rgma,Tmf1,Sox2,Csnk2a1,Abca2,Tmem67,Itch,Ptk2,Tfpi,Crim1,Umodl1,Ube2v2,Ecm1,Anapc7,Spopl,Vegfa,Ccbe1,CTSD,Psma3,Serpinh1,Itih1,Os9,Gba1,Cul3,Serpina3m,Glg1,Birc6,Spock1	N-glyco
high mannose	Developmental cell growth	Process	31	99	4.93e-05	Smo,Plxna3,App,Vcl,Alcam,Hsp90ab1,Slit1,Nrp1,Sema3a,Tnn,Map2k4,Sema7a,Dclk1,Sema5b,Tgfbr2,Agt,Slit3,Sema5a,Lamb2,Postn,Sema3f,Itgb1,Bcan,Mapt,Itga4,Cpne1,Flrt1,Slit2,Plxna1,Auts2,Tmem108	N-glyco
high mannose	Intracellular signal transduction	Process	214	1402	4.96e-05	Raf1,Smo,Axl,Tgfb1,Grin2d,Mcoln1,Aqp1,Map2k1,App,Pkn1,Igf1r,Trim28,Kit,Stimate,Plcd1,Mertk,Stk32c,Celsr1,Srgap1,Egfr,Dbnl,Ryr2,Ror2,Drd1,Ero1a,Clu,Arhgap31,Bag6,Gnal,Pdgfrb,Csf1r,Eps8l2,Chm,Rptor,Stk17b,Dgkd,Rgs7,Atp1b1,Rab14,Grin1,Scn2a,Itgav,Fbn1,Tyro3,Src,Ppm1l,Hipk1,Npr1,Vcam1,Tlr2,Gucy1b1,EGF,Bcar3,Abca1,Npr2,Pdpn,Pink1,Slc9a1,Tgfbr3,Atp2a2,P2rx4,Rasal1,Itpr1,Ret,Rab30,Pak1,Gas6,Ednra,Tlr3,Eif2ak3,Rasgrf1,Ctsh,Avp,Pi4ka,Prex1,Grm1,Itpr3,Gpr12,Cspg4,Map2k4,Adgrl4,Adgrg6,Sgsm3,Inpp5f,Adgrb1,Mbp,Ramp3,Dock3,Rims2,Gucy1a1,Itpr2,Dclk1,Foxo3,S1pr1,Rictor,Tenm2,Lpar1,Eps8,Erbb2,Rab2a,Dgkq,Nek4,Men1,Gpr101,Lingo1,Adgrd1,Epha5,Tlr1,Cdc42ep1,Fat4,Tlr7,Grin2b,Ppp1r13b,Wnk1,Irs1,Wnt5a,Agt,Npr3,Rxfp2,Casr,Ackr3,Prkcb,Elmo1,Calcrl,Calcr,Sgcd,Dchs1,Rxfp1,Ntrk2,Gnas,Pecam1,Erbb3,Mark3,Ccdc88c,Tlr9,Lsm14a,Mark4,Slc8a1,Adgre1,Pkd2,Fgfr3,S1pr3,Rab23,Htra2,Prnp,Rab4b,Psd3,Crhr1,Tsc2,Slc26a6,Pdzd8,Ttn,Mapt,Aatk,Mtor,Acot11,Adgrb2,Adgrl2,Grin2c,Rab3b,Med1,Ntn1,Wnt7b,Mast1,Ralgapa2,Ptk2,Calm1,Rab3a,Arhgef7,Ptprj,Tlr8,Cacna1d,Adgrg2,Cacna1c,Amot,Kdr,Atrx,Dmd,Glp1r,Kalrn,Nrg2,Pik3c3,Grin2a,Synj1,Prkd3,Adgrl3,Adcy9,Cdh13,Rapgef2,S1pr5,Adgrb3,Mef2a,Adgrl1,Adcy3,Myo9a,Ecel1,Tiam2,Ednrb,Pik3c2a,Nlrx1,Map4k4,Pdgfra,Inpp5d,Mast3,Nfatc1,Grm5,Shc2,Mark2,Cd36,Pja2,Nrg3,Adgrg1,Ksr2,Ptprc	N-glyco
high mannose	Regulation of protein transport	Process	112	630	5.2e-05	Efnb2,Smo,Emd,Tgfb1,Tgfb3,App,Trim28,Hyal2,Chp1,Cd22,Egfr,Rhbdf1,Itgb3,Gpld1,Hmgcr,Angpt1,C1qtnf12,Hsp90ab1,Lrp5,Rptor,Acvr1c,Stom,Src,Slc7a11,Il12a,Tlr2,EGF,Pink1,Cd38,Pak1,Bag3,Umod,Flna,Gas6,Vegfc,Cx3cl1,Tmem30a,Ptgs2,Tcaf1,Lepr,Syne1,Pcm1,Tgfb2,Lrp1,Inhbb,Acsl3,Nup54,Pde1c,Gpi,Exoc4,Erbb2,Ccn3,Cd14,Sorl1,Pfkm,Epha5,Crh,Cemip,Neo1,Irs1,Slc8b1,Agt,Gripap1,Casr,Atad1,Idua,Asph,Mff,Lrp2,Myt1,Adam9,Mup3,Tlr9,Cadm1,Mtcl1,Rab23,Tm9sf4,Edem1,Prnp,Ank3,B3gat3,Ttn,Psmd9,P2rx7,Rhbdf2,Myh10,P3h1,H2-T23,Ttc21b,Tek,Bcas3,Ubr5,Gli3,Tlr5,C2cd5,Cacna1d,Glp1r,Tenm1,Dnm1l,Pik3c3,Synj1,PPIA,Apod,Panx1,Map4k4,Syt7,Os9,Cd200,Cd36,Lrrc32,Nrxn1,Cacna1e	N-glyco
high mannose	Salivary gland development	Process	19	41	5.34e-05	Tgfb1,Tgfb3,Clcn2,Bmp7,Plxnd1,Lama5,Egfr,Twsg1,Nrp1,Cst3,Sema3c,Sema3a,Tgfb2,Lama1,Ctnnd1,Fgfr1,Fgfr2,Dag1,Plxna1	N-glyco
high mannose	Macromolecule modification	Process	374	2700	5.42e-05	Galnt1,Raf1,Acvrl1,Loxl3,Fkbp10,Folh1,Uba1,Acp2,Axl,Tgfb1,Naa20,Fkbp7,St8sia6,Plod3,Map2k1,App,Stx1a,Pkn1,Por,Igf1r,Trim28,Kit,P4htm,Man1a2,Eng,P4ha1,Fgfrl1,Anapc1,Mertk,Fbxw5,Hspa8,Stk32c,Fnta,Cul4a,Csnk1d,P4ha2,Plod1,Pdk4,Cand1,Egfr,Pofut2,Flt4,Fam20a,Ror2,Drd1,Ptprg,Ero1a,Extl3,Obi1,Bfar,P3h3,Cmtr1,Bag6,Npc1,Ppp2r2b,St8sia3,Tmx3,Pdgfrb,Csf1r,Ddb1,Rfng,Chm,Tgm4,St8sia2,Nrp1,Fam20c,Stk17b,Ptprn,Trip12,Epha4,Acvr1c,Itgav,Ext2,Tyro3,Bmp2,Src,Ppm1l,Hipk1,Trim33,Npr1,Extl2,Tlr2,EGF,Insrr,Ntrk1,Bmpr1b,Epha7,Abca1,Npr2,St3gal3,Ppt1,Epha8,Pink1,Ptpn12,Sfpq,Ptpru,Tgfbr3,Tpst2,B3gnt4,Lfng,Flt1,Fkbp9,Trim24,Fbxl14,Rpn1,Sumf1,Ret,Atf7ip,St8sia1,Vps33b,Smg1,Pak1,Umod,Flna,Bgn,Gas6,Nek3,Ednra,Tlr3,Eif2ak3,Man2b1,St3gal2,Ces2a,St3gal4,Alg9,Ctsh,Ppib,Stt3b,Fbxl2,Ephb1,Mst1r,Pomt2,Dstyk,Avp,St6galnac5,Galnt11,Prkab2,Camk1d,Tie1,Fbxo2,Ntrk3,Uggt1,Kdm5b,Poglut1,Mgat5,Pomt1,Flt3,Poglut3,Ptprf,Cyld,Ubac1,Fut11,Ankib1,Map2k4,Mgat3,Mgat4b,St8sia4,Galnt18,Ptk7,Tgfb2,Lama1,Pigs,Thbs1,Ptprm,Nceh1,Fkbp14,Mbp,Tmtc4,Gxylt1,Ror1,Pkd1,Rnf13,Dclk1,Mettl21A,Epha10,Rictor,Neurl4,Erbb2,Rbm15,Fn1,Dpy19l3,Rnf112,Pigz,B3galt6,Dgkq,Mgat2,Nek4,Men1,B3galnt1,Atp7a,Edem3,Fkrp,Ubr3,B3GNT2,Epha5,Kdm6a,Eogt,Tlr7,B4gat1,Tgfbr2,Wnk1,Adam10,Ptprn2,Ptprs,Ptprr,Poglut2,Wnt5a,P3h4,Lrrc8c,Agt,B4galt6,Epha3,B3gat2,Acvr2a,St6galnac3,Casr,Ppp1r12a,Fut10,Prkcb,Ggcx,Csnk1g3,St3gal5,Gcnt2,Ficd,Ero1b,Antkmt,Vipas39,Mppe1,St8sia5,Mysm1,Herc2,Ptpro,Ext1,Ptpra,Asph,B3gnt5,Ntrk2,Gnas,St6galnac6,Nmt2,Erbb3,Fgfr1,Abraxas2,Fkbp15,Mup3,Fut9,Crtap,Dpy19l4,Mark3,Ppp2r5c,Serpina1a,Tlr9,Mark4,Galnt17,Alk,Man2a1,St6gal2,Bmpr2,Fgfr3,Edem1,Uba3,Ptprz1,Acvr1,Insr,Klhl3,Ptprb,St3gal1,Lrrc8a,B3gat3,Pgap1,Pigo,Pomgnt2,Man2a2,Csnk2a1,Hk1,Ttn,B3glct,P2rx7,Aatk,Mgat5b,Pigt,Mtor,P3h1,Rnf130,Ggta1,Tek,St6galnac4,Ptprd,Dcn,Ephb2,Notum,Rab3b,Adar,Med1,B4galt5,Wnt7b,Ptprt,Top1,Itch,Mast1,Camk2b,Ptk2,Ubr5,Ephb4,B4galt3,Ptprj,B3galt1,Galnt13,Lrrc8b,Prdm8,Mid2,Rnf128,Kdr,B3galt5,Peak1,Kmt2a,Thy1,Usp26,Kalrn,Met,Yeats2,Nrg2,Ube2v2,Pik3c3,Fgfr2,Large1,Ptpn2,Ttc3,Spock2,Stt3a,Prkd3,Art3,Anapc7,Erbb4,Spopl,St3gal6,Satb1,Mef2a,PPIA,Usp34,Magt1,Mtmr3,Alg12,Reln,Rc3h1,Plod2,B3gat1,Rnf123,Tusc3,Acvr2b,Ptprk,Ndst1,Map4k4,Pdgfra,Cdadc1,Abca7,Jade1,Trim13,Mast3,Os9,Grm5,Parp10,Cul3,Ppt2,Mark2,Gcnt1,Pja2,Hectd1,Ksr2,Birc6,Ptprc,Pigb,Pign,Rbbp5	N-glyco
high mannose	Substrate adhesion-dependent cell spreading	Process	21	50	5.54e-05	Axl,Lamb1,Mertk,Lama5,Itgb3,Nrp1,Lamc1,Itga8,Lamc3,Itgav,Tyro3,Src,Efna1,Antxr1,Fn1,Radil,Lamb2,Itga4,Tek,Megf9,Peak1	N-glyco
high mannose	Cell-cell adhesion mediated by cadherin	Process	15	25	5.59e-05	Cdh4,Cdh2,Cdh9,Cdh17,Cdh15,Cdh6,Cdh10,Ctnnd1,Cdh24,Cdh12,Cdh11,Cdh23,Cdh7,Cdh13,Cdh8	N-glyco
high mannose	Cell-substrate junction assembly	Process	18	37	5.69e-05	Itgb3,Itga5,Lamc1,Itgav,Src,Dlc1,Itga2,Fn1,Actn2,Rcc2,Plec,Lama3,Dst,Itgb4,Pip5k1a,Peak1,Thy1,Ptprk	N-glyco
high mannose	Positive regulation of programmed cell death	Process	114	646	5.69e-05	Folh1,Ace,Tgfb1,Sfrp4,Eif2b5,Grik5,Tgfb3,App,Bmp7,Hyal2,Ager,Adamtsl4,Ctsz,Cd274,P2rx1,Gpld1,Hmgcr,Clu,Acin1,Robo1,Gzma,Igf2r,Bin1,Ppp2r2b,Pdgfrb,Fas,Tctn3,Hspd1,Stk17b,Itm2c,Atf6,Olfm1,Acvr1c,Notch1,Grin1,Frzb,Itga6,Siglec1,Bmp2,Src,Ctnnbl1,Il12a,Ntrk1,Tf,Bmpr1b,Epha7,Pink1,Sfpq,Slc9a1,Itpr1,Ret,Ltbr,Ctsc,Dlc1,Tlr3,Eif2ak3,Bace1,Ctsh,Ptgs2,Camk1d,Ntrk3,Ptprf,Cyld,Map2k4,Smpd1,Tgfb2,Tsc22d1,Thbs1,Inhbb,Grn,Foxo3,Lpar1,Fzd9,Men1,Adam10,Wnt5a,Agt,Adam17,Cd248,Ano6,Tnfrsf22,Unc5b,Itga1,Mff,Apc,Notch2,Nell1,Nck2,Fgfr3,Htra2,Itgb1,Prnp,Nr3c1,P2rx7,Sort1,Itga4,Fap,Col18a1,Grik2,Camk2b,Arhgef7,Dnm1l,Grin2a,Ptpn2,Rapgef2,Erbb4,CTSD,Rnps1,Slit2,Inpp5d,Agrn,Tnfsf12,Ptprc,Muc2	N-glyco
high mannose	Regulation of long-term neuronal synaptic plasticity	Process	18	37	5.69e-05	App,Kit,Drd1,Fcgr2,Grin1,Neto1,Grin2b,Agt,Syp,Grik1,Nptn,Synpo,Grik2,Ephb2,Camk2b,Kdr,Grin2a,Grm5	N-glyco
high mannose	Negative regulation of neuron projection regeneration	Process	13	18	5.92e-05	Kiaa0319,Epha4,Lrig2,Inpp5f,Rtn4r,Neo1,Ptprs,Rgma,Rtn4rl1,Rtn4,Tnr,Thy1,Map4k4	N-glyco
high mannose	Heart valve morphogenesis	Process	20	46	6.22e-05	Tgfb1,Fgfrl1,Robo1,Olfm1,Notch1,Jag1,Bmp2,Efna1,Emilin1,Tgfb2,Tgfbr2,Slit3,Dchs1,Notch2,Bmpr2,Acvr1,Mtor,Robo2,Slit2,Nfatc1	N-glyco
high mannose	Walking behavior	Process	20	46	6.22e-05	Efnb3,Ctns,Drd1,Klhl1,Npc1,Hexa,Epha4,Glrb,Idua,Scn1a,Cacnb4,Scn8a,Cntn2,Htra2,Mapt,Pcdh15,Psap,Oxr1,Cacna1c,Cacna1a	N-glyco
high mannose	Neural crest cell differentiation	Process	29	90	6.33e-05	Sema4f,Smo,Wnt10a,Lama5,Sema6a,Sema4d,Sema4g,Nrp1,Frzb,Jag1,Sema4a,Sema3c,Sema3a,Ret,Sema4b,Ednra,Sema7a,Efnb1,Fn1,Sema3e,Sema3f,Sema3g,Acvr1,Sema6d,Folr1,Sema4c,Erbb4,Ednrb,Tcof1	N-glyco
high mannose	Phosphorus metabolic process	Process	263	1798	6.36e-05	Raf1,Acvrl1,Ocrl,Acp2,Abhd3,Pon1,Axl,Tgfb1,Map2k1,App,Pkn1,Igf1r,Trim28,Kit,Eng,Plcd1,Fgfrl1,Mertk,Hspa8,Stk32c,Csnk1d,Pip4k2b,Isyna1,Pdk4,Smpdl3a,Enpp3,Gnptab,Egfr,Flt4,Gdpd1,Fam20a,Gpld1,Ror2,Drd1,Hexb,Hmgcr,Ptprg,Tkt,Noct,Enpp5,Nudt3,Ppp2r2b,Pdgfrb,Csf1r,Minpp1,Ptdss2,Nrp1,Fam20c,Cps1,Stk17b,Ptprn,Epha4,Dgkd,Acvr1c,Entpd2,Itgav,Tyro3,Bmp2,Src,Ppm1l,Hipk1,Npr1,Extl2,Tlr2,Gucy1b1,EGF,Papss1,Insrr,Ntrk1,Bmpr1b,Epha7,Npr2,Epha8,Pink1,Alpl,Ptpn12,Smpdl3b,Ptpru,H6pd,Khk,Tgfbr3,Flt1,Pon3,Trim24,Ret,Smg1,Pak1,Umod,Rrm1,Gas6,Nek3,Naxd,Ednra,Acsl1,Tlr3,Eif2ak3,Ces1d,Coq9,Ntpcr,Pla2g15,Ctsh,Nt5e,Ephb1,Mst1r,Dstyk,Avp,Pi4ka,Prkab2,Camk1d,Tie1,Ntrk3,Uggt1,Lcat,Plppr2,Flt3,Ptprf,Nmnat2,Map2k4,Smpd1,Pank1,Ptk7,Tgfb2,Lama1,Pigs,Acsm4,Acsl3,Ptprm,Nceh1,Inpp5f,Itpk1,Mbp,Gde1,Serinc5,Ror1,Agpat1,Gucy1a1,Pkd1,Gpi,Dclk1,Epha10,Rictor,Plppr4,Erbb2,Pigz,Dgkq,Nek4,Men1,Pfkm,Acp3,Mtmr9,Epha5,Tlr7,Tgfbr2,Wnk1,Adam10,Ptprn2,Ptprs,Ptprr,Wnt5a,Lrrc8c,Agt,Epha3,Acvr2a,Casr,Ppp1r12a,Plpp2,Prkcb,Csnk1g3,Lpin1,Elovl6,Mppe1,Ptpro,Ptpra,Cacnb4,Csgalnact1,Ntrk2,Phex,Erbb3,Mtnd5,Fgfr1,Mup3,Bpnt2,Mark3,Ppp2r5c,Tlr9,Mark4,Alk,Bmpr2,Fgfr3,Rab23,Ptprz1,Acvr1,Insr,Ptprb,Cant1,St3gal1,Lrrc8a,Pgap1,Pigo,Csnk2a1,Hk1,Ttn,P2rx7,Aatk,Pigt,Cnp,Cds2,Mtor,Acot11,Tek,Ptprd,Enpp1,Ephb2,Prpsap1,Pip5k1a,Med1,Wnt7b,Ptprt,Top1,Mast1,Camk2b,Ptk2,Lpgat1,Ephb4,Pnpla6,Ptprj,Entpd1,Lrrc8b,Kdr,Peak1,Thy1,Inpp4a,Kalrn,Gnptg,Met,Nrg2,Pik3c3,Fgfr2,Ptpn2,Pde4d,Synj1,Prkd3,Adcy9,Erbb4,Mef2a,Adcy3,Mtmr3,Reln,Pik3c2a,Acvr2b,Ptprk,Map4k4,Pdgfra,Inpp5d,Cdadc1,Mast3,Grm5,Mark2,Enpp2,Ksr2,Ptprc,Pigb,Pign	N-glyco
high mannose	Positive regulation of apoptotic process	Process	113	641	6.47e-05	Folh1,Ace,Tgfb1,Sfrp4,Eif2b5,Grik5,Tgfb3,App,Bmp7,Hyal2,Ager,Adamtsl4,Ctsz,Cd274,P2rx1,Gpld1,Hmgcr,Clu,Acin1,Robo1,Gzma,Igf2r,Bin1,Ppp2r2b,Pdgfrb,Fas,Tctn3,Hspd1,Stk17b,Itm2c,Atf6,Olfm1,Acvr1c,Notch1,Grin1,Frzb,Itga6,Siglec1,Bmp2,Src,Ctnnbl1,Il12a,Tf,Bmpr1b,Epha7,Pink1,Sfpq,Slc9a1,Itpr1,Ret,Ltbr,Ctsc,Dlc1,Tlr3,Eif2ak3,Bace1,Ctsh,Ptgs2,Camk1d,Ntrk3,Ptprf,Cyld,Map2k4,Smpd1,Tgfb2,Tsc22d1,Thbs1,Inhbb,Grn,Foxo3,Lpar1,Fzd9,Men1,Adam10,Wnt5a,Agt,Adam17,Cd248,Ano6,Tnfrsf22,Unc5b,Itga1,Mff,Apc,Notch2,Nell1,Nck2,Fgfr3,Htra2,Itgb1,Prnp,Nr3c1,P2rx7,Sort1,Itga4,Fap,Col18a1,Grik2,Camk2b,Arhgef7,Dnm1l,Grin2a,Ptpn2,Rapgef2,Erbb4,CTSD,Rnps1,Slit2,Inpp5d,Agrn,Tnfsf12,Ptprc,Muc2	N-glyco
high mannose	Positive regulation of angiogenesis	Process	45	181	6.57e-05	Itgb2,Acvrl1,Aqp1,Pgf,Emc10,Eng,Itgb3,Mtdh,Itga5,C3,Itgb8,Nrp1,Ntrk1,Tf,Hgf,Flt1,Itgax,Stim1,Angpt2,Vegfc,Tlr3,Cx3cl1,Ctsh,Ptgs2,Tie1,Thbs1,Grn,Tgfbr2,Wnt5a,Adam12,Sema5a,Prkcb,Bmper,Slc39a12,Itgb1,Tjp1,Tek,Rtn4,Kdr,Ecm1,Vegfa,Ccbe1,Jmjd8,Pik3c2a,Erap1	N-glyco
high mannose	Regulation of protein kinase activity	Process	127	744	6.69e-05	Raf1,Ace,Tgfb1,Cdkn1b,Tgfb3,Phb2,Map2k1,App,Pkn1,Igf1r,Kit,Bmp7,Hyal2,Chp1,Csf1,Ager,Egfr,Fam20a,Itgb3,Ror2,Drd1,Hmgcr,Clu,Angpt1,Robo1,Hsp90ab1,Prrc1,Pdgfrb,Csf1r,Lrp5,Rptor,Epha4,Tnfrsf11a,Fbn1,Bmp2,Src,Efna1,Pdgfc,EGF,Fcgr1,Hgf,Flt1,Ret,Pak1,Gas6,Vegfc,Acsl1,Mst1r,Grm1,Ntrk3,Cspg4,Map2k4,Smpd1,Tgfb2,Thbs1,Pkd1,Ccny,C1qtnf2,Lpar1,Erbb2,Dgkq,Nek4,Men1,Sorl1,Tlr1,Tlr6,Tgfbr2,Rasip1,Wnk1,Cemip,Dlg1,Wnt5a,Agt,Adam17,Gcn1,Aplp2,Hsph1,Ptpro,Itga1,Apc,Erbb3,Fgfr1,Adam9,Tlr9,Slc8a1,Alk,Pkd2,Dlg3,Prnp,Insr,Ptprb,Tsc2,Cd74,Ceacam1,Ttn,P2rx7,Mtor,Ephb2,Synpo2,Lrp8,Adar,Wnt7b,Ptprt,Ptk2,Ptprj,Thy1,Tenm1,Met,Grm4,Ptpn2,Rapgef2,Vegfa,Atp2b4,Heg1,Reln,Itprip,Acvr2b,Map4k4,Vldlr,Pdgfd,Grm5,Shc2,Dag1,Gba1,Nrxn1,Agrn,Ptprc	N-glyco
high mannose	N-glycan processing	Process	12	15	6.74e-05	St8sia6,Man1a2,Gnptab,St8sia3,St8sia2,St8sia1,St8sia4,St8sia5,Man2a1,Ganab,Man2a2,Prkcsh	N-glyco
high mannose	Regulation of peptidase activity	Process	85	443	6.75e-05	Wnt9a,Aqp1,App,Por,Itih3,Ager,Vtn,Rcn3,Vsir,P2rx1,Serpina3n,Lgmn,Serpind1,Fetub,Kng1,Robo1,Serping1,C3,Bin1,Fas,Itih5,Hspd1,Epha4,Serpine2,Acvr1c,Grin1,Spint1,Cst3,Src,Serpini1,Efna1,Efna3,Tf,Epha7,Hgf,Ret,A2m,Mug1,Pzp,Ctsc,Gas6,Dlc1,Eif2ak3,Ctsh,Ptgs2,Avp,Serpina3g,Serpina3k,Thbs1,Antxr1,Mbp,Grn,Gpi,Bst2,Fn1,Crb2,Men1,Sorl1,Ovos,Grin2b,Gpc3,Agt,Serpinc1,C4b,Ints1,Asph,Serpina1a,Htra2,Prnp,Cd109,Sox2,Csnk2a1,Abca2,Tfpi,Crim1,Umodl1,Ecm1,Vegfa,CTSD,Psma3,Serpinh1,Itih1,Serpina3m,Birc6,Spock1	N-glyco
high mannose	Endothelial cell development	Process	21	51	6.91e-05	Plod3,Abcb1b,Eng,Wnt7a,Tnmd,F11r,Ptprs,Agt,Pecam1,Icam1,Tjp2,Tjp1,Rtn4,Robo4,Col18a1,Wnt7b,Dmd,Met,Pde4d,Rapgef2,Heg1	N-glyco
high mannose	Protein autophosphorylation	Process	48	200	7.12e-05	Igf1r,Trim28,Kit,Hspa8,Egfr,Flt4,Pdgfrb,Csf1r,Stk17b,Epha4,Tyro3,Src,Insrr,Ntrk1,Epha8,Pink1,Flt1,Trim24,Smg1,Pak1,Eif2ak3,Ephb1,Flt3,Erbb2,Wnk1,Csnk1g3,Ntrk2,Fgfr1,Mark3,Alk,Fgfr3,Insr,Csnk2a1,Hk1,Aatk,Mtor,Tek,Camk2b,Ptk2,Ephb4,Kdr,Peak1,Thy1,Met,Fgfr2,Erbb4,Pdgfra,Mark2	N-glyco
high mannose	Limb development	Process	48	200	7.12e-05	Wnt3,Wnt9a,Comp,Bmp7,Ror2,Ptch1,Col2a1,Pcsk5,Lrp5,Plxna2,Notch1,Itga6,Lrp4,Slc7a11,Bmpr1b,Sema3c,Ski,Wnt7a,Tmem231,Fras1,Tgfb2,Chst11,Lmbr1,Nog,Gpc3,Gas1,Wnt5a,Idua,Ext1,Asph,Notch2,Gnas,Fgfr1,Bpnt2,Bmpr2,Rab23,Frem2,Ece1,Itgb4,Med1,Foxn1,Smoc1,Gli3,Cacna1c,Atrx,Fgfr2,Megf8,Sulf1	N-glyco
high mannose	Negative regulation of neuron apoptotic process	Process	45	182	7.32e-05	Smo,Axl,Tgfb3,Gabrb2,Crlf1,Lgmn,Angpt1,Hsp90ab1,Nrp1,Hspd1,Grin1,Tyro3,Ntrk1,Gclm,Ppt1,Pink1,Cx3cl1,Gabrb3,Map2k4,Lrp1,Grn,Wfs1,Gpi,Fzd9,Atp7a,Amigo2,Chl1,Agt,Hyou1,Hsph1,Unc5b,Ntrk2,Erbb3,Ptprz1,Cntfr,Grik2,Oxr1,Kdr,Glp1r,Ube2v2,Cacna1a,Vegfa,Gba1,Grm7,Mag	N-glyco
high mannose	Positive regulation of cellular protein localization	Process	67	322	7.33e-05	Cct3,Itga3,Smo,Emd,Tgfb1,Trim28,Hyal2,Chp1,Egfr,Tfrc,Hsp90ab1,Cct8,Stom,Lrp4,Src,EGF,Pak1,Bag3,Flna,Gas6,Eif2ak3,Tmem30a,Ptgs2,Lrig2,Tcaf1,Pcm1,Cyld,Mgat3,Tgfb2,Lrp1,Acsl3,Ramp3,Erbb2,Sorl1,Cemip,Dlg1,Epha3,Asph,Cacnb4,Mff,Apc,Mark4,Mtcl1,Tm9sf4,Edem1,Itgb1,Prnp,Ank3,Pls1,B3gat3,Mapt,Tek,Rtn4,Ephb2,Snx27,Bcas3,Ubr5,Gli3,C2cd5,Dpp10,Tenm1,Dpp6,Erbb4,Vegfa,Atp2b4,Abca7,Nrxn1	N-glyco
high mannose	Exocrine system development	Process	22	56	7.45e-05	Tgfb1,Tgfb3,Igf1r,Clcn2,Bmp7,Plxnd1,Lama5,Egfr,Twsg1,Nrp1,Cst3,Sema3c,Sema3a,Tgfb2,Lama1,Igsf3,Ctnnd1,Fgfr1,Insr,Fgfr2,Dag1,Plxna1	N-glyco
high mannose	Negative regulation of catalytic activity	Process	131	776	7.55e-05	Wnt9a,Plxnb3,Cdkn1b,Aqp1,App,Pkn1,Por,Igf1r,Itih3,Bmp7,Eng,Hyal2,Chp1,Vtn,Pdk4,Cand1,Serpina3n,Sema4d,Drd1,Hmgcr,Serpind1,Fetub,Kng1,Gzma,Serping1,C3,Bin1,Gabbr1,Lrp5,Rptor,Itih5,Serpine2,Cd55,Notch1,Spint1,Cst3,Src,Serpini1,Cnn3,Hgf,Ski,A2m,Mug1,Pzp,Gla,Gas6,Ptgs2,Avp,Lepr,Mgat5,Serpina3g,F11r,Serpina3k,Smpd1,Tgfb2,P2yr13,Thbs1,Akap9,Gpi,Hrh3,Bst2,Elfn1,Crb2,Men1,Sorl1,Bod1l,Ovos,Ppp1r37,Rasip1,Wnk1,Ptprn2,Gpc3,Gpsm1,Slc39a14,Agt,Npr3,Serpinc1,Ppp1r12a,C4b,Rcc2,Ints1,Ugt1a1,Hp,Ptpro,Apc,Pecam1,Fkbp15,Serpina1a,Slc8a1,Ppp1r10,Dlg3,Elfn2,Prnp,Ptprb,Cd109,Tsc2,Ceacam1,Csnk2a1,Rbm26,Mapt,Aoc3,Sort1,Ephb2,Prpsap1,Adar,Bcas3,Ptprt,Ptprj,Tfpi,Crim1,Pla2r1,Amot,Umodl1,Thy1,Ecm1,Ptpn2,Tmem132c,Vegfa,Atp2b4,Heg1,Faf2,Itprip,Serpinh1,Itih1,Slit2,Gba1,Serpina3m,Agrn,Birc6,Ptprc,Spock1	N-glyco
high mannose	Positive regulation of transporter activity	Process	35	124	7.7e-05	Pon1,Stimate,Chp1,Ager,Ifngr1,Ryr2,Atp1b1,Pink1,Slc9a1,Stim1,Atp1b3,Tcaf1,Akap9,Atp1b2,Kcne2,Cacna2d1,Trpc6,Atp7a,Wnk1,Actn2,Asph,Cacnb4,Hspa2,Pkd2,Ank3,Trdn,Ephb2,Amigo1,Calm1,Lrrc55,Dmd,Kmt2a,Cacnb2,Reln,Kcnc1	N-glyco
high mannose	Extracellular matrix assembly	Process	15	26	7.7e-05	Tgfb1,Lamb1,Plod3,Fbln5,Emilin1,Gas6,Qsox1,Atp7a,Efemp2,Lamb2,Mfap4,Myh11,Thsd4,Megf9,Gpm6b	N-glyco
high mannose	Regulation of potassium ion transmembrane transport	Process	28	86	7.7e-05	Ager,Bin1,Rgs7,Atp1b1,Flna,Atp1b3,Akap9,Atp1b2,Kcnh2,Kcne2,Neto1,Wnk1,Dlg1,Actn2,Ano6,Itgb1,Prnp,Ank3,Cd63,Amigo1,Snx27,Lrrc55,Cacna1d,Dpp10,Dpp6,Kcnc1,Kcne5,Agrn	N-glyco
high mannose	Negative regulation of blood vessel morphogenesis	Process	35	124	7.7e-05	Sparc,Sema6a,Fbln5,Notch1,Creb3l1,Il12a,Efna3,Sema4a,Emilin1,Tnmd,Angpt2,Wnt4,Tie1,Tgfb2,Thbs1,Ptprm,Adgrb1,Stab1,Stard13,Agt,Sema3e,Hhip,Tek,Rtn4,Dcn,Adgrb2,Mmrn2,Amot,Adgrb3,Atp2b4,Optc,Thbs2,Cd36,Sulf1,Ism1	N-glyco
high mannose	Defense response	Process	178	1133	7.78e-05	Actr2,Itgb2,Loxl3,Smo,Axl,Tgfb1,Il17ra,App,Trim28,Kit,Adamts4,Hyal2,Ankrd17,Csf1,Ager,Lbp,Ifngr1,Egfr,Mpo,P2rx1,Serpina3n,Ly86,Drd1,F12,Cd180,Clu,C9,Cxadr,Kng1,Ifnar1,Ifnar2,Asic1,Serping1,C3,H2-K1,C2,Csf1r,Ly96,Cd55,Mr1,Fcgr2,Mrc1,Rab14,Notch1,Itgb6,Itgav,Atrn,Bmp2,Cst3,Bpifa1,Il12a,Tspan2,Tlr2,Adam15,Cd1d1,Fcgr1,Tf,Bmpr1b,Brinp1,Orm1,Tnfsf8,Sfpq,Smpdl3b,Clec4a,Il4r,Itgax,Umod,Tlr3,Cx3cl1,Jam3,Ptgs2,Mst1r,Camk1d,Cspg4,Cyld,Chst2,C8g,Sema7a,Crhbp,Tlr13,Colec12,Lrp1,Dpp4,Thbs1,Asic4,Tmem106a,Adgrb1,H2-Aa,Stab1,Grn,Serinc5,C1qa,Cnpy3,Epx,Bst2,Flnb,Lipa,Fn1,Cd14,Il31ra,Tlr1,Crh,Tlr7,Tlr6,Grin2b,Chst1,Wnt5a,Agt,Penk,Pld4,Adam17,Serpinc1,Ly9,C4b,Ano6,H2-Q7,Ggt5,Ugt1a1,Tlr12,Hp,Cr1l,Pcbp2,Sftpd,Ext1,Cfi,Kl,Notch2,Serpina1a,Tlr9,Lsm14a,Atp1a2,Icam1,S1pr3,Rab23,Masp1,Acvr1,Hfe,Tmf1,Cd74,Slc26a6,Hk1,Scn9a,P2rx7,Aoc3,Sirpa,H2-T23,Cd47,Rtn4,Grik2,Adar,Cd68,Itch,Tlr5,Cfh,Tlr8,Cd163,Mpeg1,Mid2,Nrros,Snap23,Klkb1,Ecm1,Pld3,Prdx1,Tril,H60b,Unc93b1,Nlrx1,Ndst1,Bmp6,Coch,Trim13,Cd36,Grm7,Pja2,Ptprc,Atg9a,Cacna1e	N-glyco
high mannose	Cardiac conduction	Process	20	47	7.78e-05	Ryr2,Cxadr,Bin1,Slc9a1,Dsc2,Kcnh2,Kcne2,Cacna2d1,Scn3b,Dsg2,Scn4b,Slc8a1,Scn1b,Ctnna3,Cacna1d,Cacna1c,Cacnb2,Scn5a,Mef2a,Kcne5	N-glyco
high mannose	Sphingolipid biosynthetic process	Process	25	71	8.1e-05	St8sia6,B4galnt1,P2rx1,St8sia3,St8sia2,Asah1,St6galnac5,Smpd1,St8sia4,Ugt8,B4galt6,St6galnac3,Elovl6,St8sia5,B3gnt5,St6galnac6,Asah2,P2rx7,St6galnac4,Abca2,B4galt5,B4galt3,B3galt1,A4galt,Gba1	N-glyco
high mannose	Cardiac chamber development	Process	45	183	8.12e-05	Smo,Ltbp1,Tgfb1,Bmp7,Eng,Bmp5,Fgfrl1,Plxnd1,Ryr2,Robo1,Pcsk5,Nrp1,Notch1,Jag1,Sema3c,Tgfbr3,Adgrg6,Ptk7,Tgfb2,Lrp1,Cpe,Rbm15,Fzd1,Nog,Tgfbr2,Wnt5a,Slit3,Notch2,Lrp2,Bmpr2,Acvr1,Col11a1,Fzd2,Myh10,Tek,Med1,Fgfr2,Robo2,Scn5a,Heg1,Arid1a,Ndst1,Slit2,Nfatc1,Hectd1	N-glyco
high mannose	Cyclic-nucleotide-mediated signaling	Process	42	165	8.12e-05	Aqp1,App,Drd1,Gnal,Npr1,Gucy1b1,Abca1,Npr2,Gpr12,Adgrl4,Adgrg6,Adgrb1,Ramp3,Rims2,S1pr1,Lpar1,Dgkq,Gpr101,Adgrd1,Epha5,Rxfp2,Calcrl,Calcr,Rxfp1,Gnas,Adgre1,S1pr3,Crhr1,Adgrb2,Adgrl2,Adgrg2,Glp1r,Adgrl3,Adcy9,Rapgef2,S1pr5,Adgrb3,Adgrl1,Adcy3,Ednrb,Cd36,Adgrg1	N-glyco
high mannose	Ureteric bud development	Process	30	97	8.21e-05	Tgfb1,Pgf,Wnt6,Crlf1,Bmp7,Lama5,Wnt9b,Ptch1,Gdf11,CAT,Bmp2,Calb1,Ret,Wnt4,Hs2st1,Nog,Fat4,Epcam,Gpc3,Dlg1,Agt,Bmper,Dchs1,Fgfr1,Pkd2,Vcan,Gli3,Fgfr2,Robo2,Slit2	N-glyco
high mannose	Phosphate-containing compound metabolic process	Process	259	1776	8.96e-05	Raf1,Acvrl1,Ocrl,Acp2,Abhd3,Pon1,Axl,Tgfb1,Map2k1,App,Pkn1,Igf1r,Trim28,Kit,Eng,Plcd1,Fgfrl1,Mertk,Hspa8,Stk32c,Csnk1d,Pip4k2b,Isyna1,Pdk4,Smpdl3a,Enpp3,Gnptab,Egfr,Flt4,Gdpd1,Fam20a,Gpld1,Ror2,Drd1,Hexb,Hmgcr,Ptprg,Tkt,Noct,Enpp5,Nudt3,Ppp2r2b,Pdgfrb,Csf1r,Minpp1,Ptdss2,Nrp1,Fam20c,Cps1,Stk17b,Ptprn,Epha4,Dgkd,Acvr1c,Entpd2,Itgav,Tyro3,Bmp2,Src,Ppm1l,Hipk1,Npr1,Tlr2,Gucy1b1,EGF,Papss1,Insrr,Ntrk1,Bmpr1b,Epha7,Npr2,Epha8,Pink1,Alpl,Ptpn12,Smpdl3b,Ptpru,H6pd,Khk,Tgfbr3,Flt1,Pon3,Trim24,Ret,Smg1,Pak1,Umod,Rrm1,Gas6,Nek3,Naxd,Ednra,Acsl1,Tlr3,Eif2ak3,Ces1d,Coq9,Ntpcr,Pla2g15,Ctsh,Nt5e,Ephb1,Mst1r,Dstyk,Avp,Pi4ka,Prkab2,Camk1d,Tie1,Ntrk3,Lcat,Plppr2,Flt3,Ptprf,Nmnat2,Map2k4,Smpd1,Pank1,Ptk7,Tgfb2,Lama1,Pigs,Acsm4,Acsl3,Ptprm,Nceh1,Inpp5f,Itpk1,Mbp,Gde1,Serinc5,Ror1,Agpat1,Gucy1a1,Pkd1,Gpi,Dclk1,Epha10,Rictor,Plppr4,Erbb2,Pigz,Dgkq,Nek4,Men1,Pfkm,Acp3,Mtmr9,Epha5,Tlr7,Tgfbr2,Wnk1,Adam10,Ptprn2,Ptprs,Ptprr,Wnt5a,Lrrc8c,Agt,Epha3,Acvr2a,Casr,Ppp1r12a,Plpp2,Prkcb,Csnk1g3,Lpin1,Elovl6,Mppe1,Ptpro,Ptpra,Cacnb4,Ntrk2,Erbb3,Mtnd5,Fgfr1,Mup3,Bpnt2,Mark3,Ppp2r5c,Tlr9,Mark4,Alk,Bmpr2,Fgfr3,Rab23,Ptprz1,Acvr1,Insr,Ptprb,Cant1,St3gal1,Lrrc8a,Pgap1,Pigo,Csnk2a1,Hk1,Ttn,P2rx7,Aatk,Pigt,Cnp,Cds2,Mtor,Acot11,Tek,Ptprd,Enpp1,Ephb2,Prpsap1,Pip5k1a,Med1,Wnt7b,Ptprt,Top1,Mast1,Camk2b,Ptk2,Lpgat1,Ephb4,Pnpla6,Ptprj,Entpd1,Lrrc8b,Kdr,Peak1,Thy1,Inpp4a,Kalrn,Gnptg,Met,Nrg2,Pik3c3,Fgfr2,Ptpn2,Pde4d,Synj1,Prkd3,Adcy9,Erbb4,Mef2a,Adcy3,Mtmr3,Reln,Pik3c2a,Acvr2b,Ptprk,Map4k4,Pdgfra,Inpp5d,Cdadc1,Mast3,Grm5,Mark2,Enpp2,Ksr2,Ptprc,Pigb,Pign	N-glyco
high mannose	Mesenchymal cell development	Process	28	87	9.08e-05	Sema4f,Smo,Lama5,Sema6a,Sema4d,Sema4g,Nrp1,Notch1,Jag1,Sema4a,Sema3c,Sema3a,Ret,Sema4b,Ednra,Sema7a,Efnb1,Fn1,Sema3e,Sema3f,Sema3g,Acvr1,Sema6d,Folr1,Sema4c,Erbb4,Ednrb,Tcof1	N-glyco
high mannose	Anion transmembrane transport	Process	69	338	9.08e-05	Gabra2,Slc46a1,Clcn5,Ctns,Clcn2,Slc44a4,Clic1,Gabrb2,Slc12a7,Gabra1,Emb,Slc38a2,Slc52a2,Slc4a8,Slc1a1,Slc18a2,Slco3a1,Pacc1,Slc12a6,Slc7a11,Glrb,Pdpn,Slc9a1,Gabrg1,Gabra4,Gabrb1,Pcyox1,Slco1c1,Slc2a3,Slc17a6,Clcn7,Slc32a1,Ttyh3,Gabrb3,Slc12a9,Slco4a1,Slc36a2,Clca3a1,Slc36a4,Slc4a7,Glra2,Gabra3,Gabrg2,Ceacam2,Lrrc8c,Slc39a14,Casr,Ano6,Slc9a7,Slc6a2,Slc24a4,Ttyh1,Slc1a2,Lrp2,Slc17a7,Lrrc8a,Slc26a6,Ceacam1,Slc12a5,Ano3,Folr1,Slc24a3,Slc25a18,Lrrc8b,Slc12a4,Slc4a4,Clcn6,Gabra6,Slc3a2	N-glyco
high mannose	Negative regulation of cell-substrate adhesion	Process	22	57	9.16e-05	Acvrl1,Col1a1,Meltf,Notch1,Jag1,Src,Adam15,Angpt2,Dlc1,Lrp1,Thbs1,Men1,Gcnt2,Rcc2,Postn,Sema3e,Ptprz1,Bcas3,Apod,Clasp2,Enpp2,Spock1	N-glyco
high mannose	Neural crest cell development	Process	27	82	9.39e-05	Sema4f,Smo,Lama5,Sema6a,Sema4d,Sema4g,Nrp1,Jag1,Sema4a,Sema3c,Sema3a,Ret,Sema4b,Ednra,Sema7a,Efnb1,Fn1,Sema3e,Sema3f,Sema3g,Acvr1,Sema6d,Folr1,Sema4c,Erbb4,Ednrb,Tcof1	N-glyco
high mannose	Regulation of BMP signaling pathway	Process	30	98	9.64e-05	Acvrl1,Itga3,Sfrp4,Eng,Vsir,Twsg1,Notch1,Fbn1,Trim33,Ski,Tgfbr3,Nbl1,Crb2,Lemd2,Sorl1,Fzd1,Nog,Neo1,Gpc3,Wnt5a,Elapor2,Bmper,Chrdl1,Notch2,Lrp2,Bmpr2,Rgma,Kdr,Fstl1,Sulf1	N-glyco
high mannose	Nephron epithelium development	Process	32	109	9.79e-05	Smo,Aqp1,Pgf,Wnt6,Lama5,Wnt9b,Ptch1,Podxl,Notch1,Jag1,Bmp2,Calb1,Umod,Wnt4,Hs2st1,Pkd1,Nog,Fat4,Gpc3,Dlg1,Agt,Lamb2,Prom1,Ptpro,Ext1,Dchs1,Notch2,Pecam1,Pkd2,Klhl3,Wnt7b,Gli3	N-glyco
high mannose	Secretion	Process	94	512	9.96e-05	Raf1,Ace,Axl,Comp,Aqp1,Stx1a,Kit,Slc44a4,M6pr,Syn2,Eng,Chp1,Mertk,Myh9,Cadps2,Rcn3,Gnptab,P2rx1,Sel1l,Fbln5,Scamp1,Sncg,Grm2,Pcsk5,Slc18a2,Ptprn,Serpine2,Ptges2,Rab14,Creb3l1,Tyro3,Tlr2,Cga,Abca1,Ppt1,Wnt7a,Vps33b,Pak1,Umod,Ednra,Cbln1,Eif2ak3,Olfm2,Cacna1b,Ltbp4,Sv2a,Tmed10,Crhbp,Tmem106a,Cplx3,Cpe,Rims2,Exoc4,Syt12,Ptprn2,Mia3,Agt,Npr3,Serpinc1,Casr,Nlgn1,Cacnb4,Ntrk2,Lrp2,Cbln4,Celsr2,Crhr1,Tmf1,Slc26a6,P2rx7,Myh10,Syt1,Psap,Stx1b,Rab3b,Med1,Rab3a,Ildr2,Cacna1c,Nrxn2,Glp1r,Kalrn,Snap23,Cacna1a,Synj1,Erbb4,Vegfa,Copa,Pik3c2a,Acvr2b,Syt7,Nrxn3,Slc29a1,Nrxn1	N-glyco
high mannose	Localization within membrane	Process	29	93	0.0001	Itgb2,Grik5,Cdh2,Pigr,Lrp4,Glrb,Tmeff1,Pak1,Flna,Grin2b,Dlg1,Mia3,Shisa7,Nlgn1,Dlg3,Itgb1,Tsc2,Itga4,Grik2,Itgal,Nrxn2,Thy1,Cacna1a,Cdh13,Lrrtm4,Reln,Nrxn1,Agrn,Ptprc	N-glyco
high mannose	Ganglioside biosynthetic process	Process	11	13	0.00011	St8sia6,B4galnt1,St8sia3,St8sia2,St6galnac5,St8sia4,B4galt6,St6galnac3,St6galnac6,St6galnac4,B4galt5	N-glyco
high mannose	Negative regulation of cytokine production	Process	56	255	0.00011	Axl,Tgfb1,Tgfb3,Mertk,Cd83,Ager,Lbp,Cd274,Vsir,Pomc,Angpt1,Tnfrsf21,Hsp90ab1,Twsg1,Fcgr2,Il12a,Tlr2,Hgf,Gpnmb,Clec4a,Nav3,Gas6,Cx3cl1,Flt3,Tgfb2,Thbs1,Inhbb,Epx,Bst2,Cd200r1,Fn1,Tlr6,Ptprs,Sftpd,Fgfr1,Tlr9,Nptn,Prnp,Hfe,Ceacam1,Sirpa,Ubr5,Tlr8,Rnf128,Met,Apod,Nlrx1,Inpp5d,Prg4,Cd276,Cd200,Gba1,Lrrc32,Ptprc,Atg9a,Erbin	N-glyco
high mannose	Phagocytosis	Process	38	144	0.00011	Itgb2,Axl,Mertk,Lbp,Myh9,Icam5,Itgb3,Msr1,Fcgr2,Rab14,Cd302,Itgav,Tyro3,Fcgr1,Abca1,Mfge8,Gas6,Lepr,Colec12,Lrp1,Thbs1,Adgrb1,Pld4,Elmo1,Gulp1,Megf10,Sftpd,Pecam1,Scarb1,Tm9sf4,Itgb1,P2rx7,Sirpa,Cd47,Itgal,Syt7,Abca7,Cd36	N-glyco
high mannose	Adenylate cyclase-modulating G protein-coupled receptor signaling pathway	Process	49	210	0.00011	Grm3,App,Drd1,Grm2,Gabbr1,Gnal,Gpr37l1,Abca1,Grik3,Flna,Ednra,Gpr12,Adgrl4,Adgrg6,Adgrb1,Ramp3,Hrh3,S1pr1,Gpr37,Lpar1,Gpr101,Adgrd1,Npr3,Rxfp2,Casr,Calcrl,Calcr,Rxfp1,Gnas,Adgre1,S1pr3,Crhr1,Psap,Adgrb2,Adgrl2,Cacna1d,Adgrg2,Glp1r,Grm8,Grm4,Adgrl3,Adcy9,Rapgef2,S1pr5,Adgrb3,Adgrl1,Adcy3,Grm7,Adgrg1	N-glyco
high mannose	Adult walking behavior	Process	19	44	0.00011	Efnb3,Ctns,Drd1,Klhl1,Npc1,Hexa,Epha4,Glrb,Idua,Scn1a,Cacnb4,Scn8a,Cntn2,Htra2,Mapt,Pcdh15,Oxr1,Cacna1c,Cacna1a	N-glyco
high mannose	Response to metal ion	Process	74	374	0.00011	Cdkn1b,Eif2b5,Ncstn,Mcoln1,Aqp1,App,Kit,Plcd1,Sparc,Egfr,Lgmn,Ryr2,Gpld1,Tfrc,Npc1,Fas,Nptx1,Cps1,CAT,Khk,P2rx4,Rasal1,Stim1,Bace1,Ptgs2,Itpr3,Lcat,Maob,Slc30a1,Crhbp,Thbs1,Pde1c,C1qa,Gpi,Fn1,Syt12,Cd14,Atp7a,Glra2,Wnk1,Wnt5a,Kcnmb4,Penk,Casr,Bsg,Nlgn1,Asph,Tnfrsf11b,Adam9,Tlr9,Pkd2,Prnp,Cp,Hfe,Ank3,Ggh,Ttn,Mapt,P2rx7,Kcnk3,Syt1,Pcdh15,Cpne1,Camk2b,Calm1,Kmt2a,Grin2a,Scn5a,Mef2a,Kcnc1,Bmp6,Syt7,Ncam1,Nrxn1	N-glyco
high mannose	Positive regulation of cell-substrate adhesion	Process	36	132	0.00011	Itga3,Csf1,Vtn,Lims1,Itgb3,Itga5,Vit,Pcsk5,Nrp1,Itga6,Emilin1,Flna,Vegfc,Cspg5,Col16a1,Wnt4,Prex1,Thbs1,Fn1,Ecm2,Edil3,Itgb1,Tek,L1cam,Smoc1,Ptprj,Kdr,Dmd,Thy1,Spock2,Cdh13,Vegfa,Map4k4,Dag1,Cd36,Enpp2	N-glyco
high mannose	Regulation of actin filament-based process	Process	76	388	0.00011	Actr2,Esam,Tgfb1,Tgfb3,Celsr1,Myh9,Dbnl,Itgb3,Ryr2,Sorbs3,Bin1,Pdgfrb,Csf1r,Nrp1,Tlr2,Gba2,Pdpn,Stmn1,Atp2a2,Fscn1,Pak1,Flna,Dlc1,Cx3cl1,Jam3,Wnt4,Prex1,Ntrk3,Capza3,F11r,Dsc2,Tgfb2,Lrp1,Specc1l,S1pr1,Rictor,Bst2,Lpar1,Eps8,Dsg2,Epha5,Cdc42ep1,Dlg1,Epha3,Actn2,Sema5a,Sema3e,Notch2,Pecam1,Atp1a2,Icam1,Nck2,Synpo,Sptan1,Shroom2,Bst1,Mtor,Tjp1,Kank4,Cd47,Tek,Ctnna3,Synpo2,Kirrel1,Bcas3,Gpm6b,Cacna1c,Tenm1,Met,Scn5a,Pde4d,Ctnna2,Stau2,Slit2,Clasp2,Clasp1	N-glyco
high mannose	Heart contraction	Process	27	83	0.00011	Ace,Ryr2,Atp1b1,Slc9a1,Kcnh2,Kcne2,Cacna2d1,Scn3b,Scn4b,Sgcd,Scn1a,Slc8a1,Trdn,Scn1b,Ttn,Mtor,Atp1a3,Gaa,Cacna1d,Cacna1c,Dmd,Cacnb2,Met,Dnm1l,Scn5a,Sgcz,Kcne5	N-glyco
high mannose	Regulation of leukocyte migration	Process	50	218	0.00012	Tgfb1,Pgf,App,Csf1,Ager,Lbp,Itgb3,Lgmn,Il12a,Tlr2,Emilin1,P2rx4,Gas6,Vegfc,Ednra,Cx3cl1,Jam3,Camk1d,Dpp4,Thbs1,Nbl1,Cd200r1,Itga2,Ccn3,Wnk1,Adam10,Slc8b1,Mia3,Wnt5a,Adam17,Ano6,Pecam1,Fut9,Icam1,Cd74,Bst1,Itga2b,Aoc3,Itga4,Rtn4,Ptprj,Jam2,Thy1,Dnm1l,Ecm1,Vegfa,Apod,Slit2,Pdgfd,Cd200	N-glyco
high mannose	Positive regulation of endothelial cell migration	Process	31	105	0.00012	Tgfb1,Emc10,Sparc,Flt4,Itgb3,Lgmn,Gpld1,Angpt1,Nrp1,P2rx4,Wnt7a,Adgra2,Vegfc,Ptgs2,Thbs1,Grn,Gpi,Wnt5a,Agt,Adam17,Sema5a,Fgfr1,Bmpr2,Tek,Bcas3,Amot,Kdr,Met,Vegfa,Ccbe1,Pik3c2a	N-glyco
high mannose	Sensory perception of pain	Process	31	105	0.00012	Ace,Grm3,Aqp1,Grin1,Mme,Chrnb2,Ntrk1,P2rx4,Ednra,Bace1,Ptgs2,Ephb1,Grm1,Cacna1b,Kcna2,Npy1r,Scn3b,Itga2,Grin2b,Chrna4,Penk,Scn1a,Scn9a,Scn3a,P2rx7,Grm8,Grin2a,Cacna1a,Cacna1h,Ednrb,Cacna1e	N-glyco
high mannose	Regulation of embryonic development	Process	36	133	0.00012	Bmp7,Lama5,Celsr1,Lama4,Noct,Bag6,Trip12,Rab14,Col5a1,Notch1,Wnt2b,Lfng,Phldb1,Wnt4,Poglut1,Ptk7,Lama1,Mbp,Crb2,Fzd1,Wnk1,Wnt5a,Fgfr1,Col5a2,Insr,Lama3,Lama2,Fzd2,Tenm4,B4galt5,Amot,Fzd3,Clasp2,Dag1,Sulf1,Clasp1	N-glyco
high mannose	Ceramide biosynthetic process	Process	20	49	0.00012	St8sia6,B4galnt1,P2rx1,St8sia3,St8sia2,Asah1,St6galnac5,Smpd1,St8sia4,Ugt8,B4galt6,St6galnac3,St6galnac6,Asah2,P2rx7,St6galnac4,B4galt5,B4galt3,B3galt1,Gba1	N-glyco
high mannose	Antigen processing and presentation of peptide antigen	Process	18	40	0.00012	Fcgrt,H2-K1,Bag6,Mr1,Fcgr2,Fcgr1,Clec4a,H2-Aa,Tapbpl,H2-Q7,H2-Eb1,Hfe,Cd74,H2-T23,Mfsd6,Unc93b1,Erap1,H2-D1	N-glyco
high mannose	Regulation of protein localization to membrane	Process	47	199	0.00012	Itga3,Tgfb1,Map2k1,Chp1,Egfr,Cdh2,Stom,Lrp4,Slc7a11,Tmem59,Pak1,Tcaf1,Ldlrap1,Lrp1,Acsl3,Gpc1,Ramp3,Fzd9,Erbb2,Cemip,Adam10,Gpc3,Dlg1,Shisa7,Epha3,Lrrc15,Gripap1,Mff,Mtcl1,Itgb1,Prnp,Ank3,Pls1,Iqsec2,Csnk2a1,Ephb2,Snx27,Camk2b,C2cd5,Dpp10,Kalrn,Dpp6,Atp2b4,Dag1,Nrxn1,Gpc5,Hectd1	N-glyco
high mannose	Glycosaminoglycan biosynthetic process	Process	17	36	0.00013	Angpt1,Pdgfrb,Hexa,Ext2,Chst12,Chst7,Chst11,B3galt6,Ext1,Csgalnact1,Chpf,B3gat3,Ndst3,Chst3,Ndst1,Ndst4,Glce	N-glyco
high mannose	Salivary gland morphogenesis	Process	17	36	0.00013	Tgfb1,Tgfb3,Bmp7,Plxnd1,Lama5,Egfr,Twsg1,Nrp1,Sema3c,Sema3a,Tgfb2,Lama1,Ctnnd1,Fgfr1,Fgfr2,Dag1,Plxna1	N-glyco
high mannose	Cellular response to BMP stimulus	Process	30	100	0.00013	Acvrl1,Tgfb1,Comp,Tgfb3,Bmp7,Bmp5,Dsg4,Vsir,Ror2,Col2a1,Twsg1,Spint1,Bmp2,Bmpr1b,Tgfbr3,Bmp3,Tnmd,Tgfb2,Nog,Acvr2a,Ext1,Bmpr2,Acvr1,Hfe,Rgma,Vstm2a,Megf8,Acvr2b,Bmp6,Gdf10	N-glyco
high mannose	Negative regulation of response to wounding	Process	27	84	0.00013	Kiaa0319,Ager,F12,Hmgcr,Kng1,Serping1,Epha4,Serpine2,Lrig2,Wnt4,Inpp5f,Gp5,Rtn4r,Neo1,Ptprs,Cd109,Rgma,Ceacam1,Thbd,Rtn4rl1,Rtn4,Tnr,Tfpi,Klkb1,Pdgfra,Clasp2,Clasp1	N-glyco
high mannose	Regulation of endothelial cell proliferation	Process	36	134	0.00014	Acvrl1,Plxnb3,Pgf,Emc10,Eng,Ager,Sparc,Flt4,Itgb3,Rptor,Bmp2,Il12a,Tf,Flt1,Tnmd,Vegfc,Thbs1,Ptprm,Rictor,Wnt5a,Adam17,Sema5a,Fgfr1,Bmpr2,Fgfr3,Tsc2,Mtor,Itga4,Tek,Dlk1,Kdr,Ecm1,Cdh13,Vegfa,Bmp6,Sulf1	N-glyco
high mannose	Heart process	Process	29	95	0.00014	Ace,Ryr2,Atp1b1,Src,Slc9a1,Ramp3,Kcnh2,Kcne2,Cacna2d1,Scn3b,Scn4b,Sgcd,Scn1a,Slc8a1,Trdn,Scn1b,Ttn,Mtor,Atp1a3,Gaa,Cacna1d,Cacna1c,Dmd,Cacnb2,Met,Dnm1l,Scn5a,Sgcz,Kcne5	N-glyco
high mannose	Gamma-aminobutyric acid signaling pathway	Process	15	28	0.00014	Gabra2,Gabrb2,Gabra1,Gabbr1,Gabrg1,Gabra4,Gabrb1,Gabrb3,Gabra3,Gabrg2,Shisa7,Cacnb4,Gabbr2,Cacna1a,Gabra6	N-glyco
high mannose	Protein hydroxylation	Process	15	28	0.00014	Plod3,P4htm,P4ha1,P4ha2,Plod1,Ero1a,P3h3,Vps33b,P3h4,Ero1b,Vipas39,Asph,Crtap,P3h1,Plod2	N-glyco
high mannose	Positive regulation of ion transmembrane transporter activity	Process	33	117	0.00014	Stimate,Chp1,Ager,Ifngr1,Ryr2,Atp1b1,Pink1,Slc9a1,Stim1,Atp1b3,Tcaf1,Akap9,Atp1b2,Kcne2,Cacna2d1,Trpc6,Atp7a,Wnk1,Actn2,Asph,Cacnb4,Hspa2,Pkd2,Ank3,Trdn,Ephb2,Amigo1,Calm1,Lrrc55,Dmd,Cacnb2,Reln,Kcnc1	N-glyco
high mannose	Innervation	Process	15	28	0.00014	Gabrb2,Nptx1,Nrp1,Serpine2,Vcam1,Ntrk1,Sema3a,Ret,Lrig2,Gabrb3,Fgfr3,Lrig1,Itga4,Sulf2,Sulf1	N-glyco
high mannose	Negative regulation of cell junction assembly	Process	16	32	0.00014	Acvrl1,Ace,Slit1,Src,Tlr2,Epha7,Dlc1,Cbln1,Lrp1,Wnt5a,Rcc2,Bcas3,Ptk2,Apod,Mdga1,Clasp2	N-glyco
high mannose	Immune response	Process	156	979	0.00015	Actr2,Axl,Tgfb1,Mcoln1,App,Igf1r,Trim28,Kit,Ankrd17,Csf1,Lbp,Cd274,Vtn,Cd70,Enpp3,Dbnl,Pomc,Ly86,Cd180,C9,Alcam,Ifnar1,Ifnar2,Serping1,Tnfrsf21,C3,H2-K1,C2,Csf1r,Fth1,Fas,Ly96,Hspd1,Cd28,Tnfrsf11a,Cd55,Pigr,Mr1,Fcgr2,Mrc1,Notch1,Jag1,Bpifa1,Il12a,Tlr2,Ifi44,Adam15,Sema4a,Cd1d1,Fcgr1,Cdh17,Tnfsf8,Sfpq,Smpdl3b,Tgfbr3,Lfng,Clec4a,Ltbr,Ctsc,Il4r,Umod,Il13ra2,Gas6,Tlr3,Cx3cl1,Jam3,Ctsh,Mst1r,Cyld,Serpina3g,C8g,Tlr13,Colec12,Lrp1,Tmem106a,Adgrb1,H2-Aa,Fgl2,Grn,Serinc5,C1qa,Cnpy3,Bst2,Flnb,Cd14,Il31ra,Atp7a,Tlr1,Tlr7,Tlr6,Dlg1,Wnt5a,Pld4,Adam17,Serpinc1,Ackr3,Ly9,C4b,Prkcb,Lpin1,H2-Q7,H2-Eb1,Tlr12,Cr1l,Pcbp2,Sftpd,Ext1,Cfi,Notch2,Tlr9,Icam1,Adgre1,Masp1,Cd74,Scap,Slc26a6,Hk1,Sirpa,Mtor,H2-T23,Cd47,Icoslg,Enpp1,Itgal,Adar,Cd68,Ntn1,Itch,Tlr5,Cfh,Tlr8,Mpeg1,Mid2,Nrros,Snap23,Pld3,Prdx1,Vegfa,Tril,H60b,Mfsd6,Unc93b1,Rc3h1,Nlrx1,Bmp6,Inpp5d,Trim13,Prg4,Gba1,Cd36,Enpp2,Erap1,Pja2,H2-D1,Tnfsf12,Atg9a	N-glyco
high mannose	Carbohydrate biosynthetic process	Process	30	101	0.00015	St8sia6,Isyna1,Chst10,Ext2,B3gnt4,St3gal2,St3gal4,St6galnac5,Chst12,Hs2st1,Chst11,Gpi,Mgat2,B3galnt1,B3GNT2,Slc39a14,B3gat2,Ext1,Csgalnact1,Chst8,B3gnt5,Chst15,St6galnac6,Fut9,B4galt5,B3galt1,B3galt5,Ndst3,Ndst1,Ndst4	N-glyco
high mannose	Primary metabolic process	Process	795	6369	0.00015	RtcA,Galnt1,Raf1,Acvrl1,Loxl3,Ocrl,Snd1,Fkbp10,Folh1,Cpa3,Ace,Uba1,Siae,Acp2,Abhd3,Pon1,Axl,Tgfb1,Naa20,Fkbp7,Pla1a,Disp1,Eif2b5,St8sia6,Ncstn,Comp,Dnase2,Polr2e,Plod3,Map2k1,Corin,App,Stx1a,Pkn1,Por,Igf1r,Trim28,Kit,Psmb4,Ctsb,Ggt1,Adamts4,Aplp1,P4htm,B4galnt1,Neu1,Man1a2,Eng,P4ha1,Hyal2,Acaa1b,Plcd1,Adam19,Fgfrl1,Anapc1,Mertk,Ptgds,Fbxw5,Casd1,Mcpt8,Lpl,Hspa8,Adamtsl4,Stk32c,Fnta,Hsd11b1,Ctsz,Cul4a,Foxred2,Myh9,Psmd11,Csnk1d,Prpf8,Pip4k2b,P4ha2,Plod1,Dnase1l1,Isyna1,Gdpd2,Rcn3,Pdk4,Smpdl3a,Enpp3,Hsp90b1,Gnptab,Vsir,Cand1,Egfr,Cpm,Pofut2,Rhbdf1,Flt4,Gdpd1,Fam20a,Ubxn2a,Psmc5,P2rx1,Cpd,Sel1l,Psmc1,Lgmn,Npc2,Gpld1,Ror2,Ptch1,Drd1,Ctsl,F12,Hexb,Hmgcr,Ptprg,Ero1a,Dcp1a,Extl3,Adam28,Bmp1,Obi1,Cln5,Lrp10,Acin1,Dhrs4,Mcpt1,Tars1,Agxt2,Naga,Col2a1,Lmf2,Bfar,Lmln,Chaf1b,Noct,Gzma,P3h3,Hsp90ab1,Enpp5,Enpp4,Cmtr1,Prss30,C3,Nudt3,C2,Bag6,Npc1,Ppp2r2b,St8sia3,Tmx3,Pdgfrb,Csf1r,Pcsk5,Ddb1,Lrp5,Eif3a,Tll2,Dcxr,Rfng,Hexa,Itgb8,Rdh5,Rps26,Ptdss2,Chm,Gusb,Eif4a3,Tgm4,St8sia2,Nrp1,Fam20c,Hspd1,Cps1,Chst10,Stk17b,Ptprn,Trip12,Epha4,Dgkd,Pycr2,Iars2,Yme1l1,Ptges2,Acvr1c,Entpd2,Itgav,CAT,Ext2,Fbn1,Tyro3,Bmp2,Sppl2a,Cpxm1,Pcsk2,Ggt7,Src,Mccc1,Ppm1l,Mme,Hipk1,Trim33,Csde1,Npr1,Extl2,Tlr2,Gucy1b1,Ctso,Ints12,EGF,Enpep,Papss1,Adam15,Insrr,Ntrk1,Gclm,Tf,Manba,Ctbs,Bmpr1b,Epha7,Abca1,Gba2,Npr2,St3gal3,Pdpn,Tmem59,Ppt1,Epha8,Pink1,Ptpn12,Sfpq,Hgf,Smpdl3b,Ptpru,Psmc2,H6pd,Ski,Hgfac,Khk,Tgfbr3,Tpst2,B3gnt4,Mmp17,Lfng,Plbd2,Flt1,Hibadh,Fkbp9,Trim24,Pcyox1,Fbxl14,Rpn1,Sumf1,Ret,Atf7ip,Plbd1,St8sia1,Vps33b,Ctsc,Acan,Smg1,Pak1,Bag3,Cpxm2,Tpp1,Umod,Rrm1,Gla,Flna,Bgn,Proz,Gas6,Nek3,Erlin2,Naxd,Plat,Adam18,Asah1,Ednra,Acsl1,Tlr3,Eif2ak3,Man2b1,Ces1d,Ces1e,Ces1f,St3gal2,Mmp15,Ces2a,Pla2g15,St14,St3gal4,Alg9,Bace1,Ctsh,Ppib,Rpl4,Xrn1,Nt5e,Stt3b,Ptgs2,Fbxl2,Ephb1,Mst1r,Pomt2,Dstyk,Avp,Cntnap5a,Apob,Pi4ka,Gdpd5,St6galnac5,Galnt11,Sppl2b,Adamts20,Prkab2,Ldlrap1,Lnpep,Camk1d,Tie1,Hnrnpul1,Fbxo2,Lepr,Ntrk3,Uggt1,Kdm5b,Poglut1,Lcat,Mgat5,Disp3,Plppr2,Pomt1,Cpsf7,Flt3,Cpq,Edc4,Poglut3,Ptprf,U2af1l4,Mrpl23,Cyld,Adamts2,Ubac1,Rbp3,Fut11,Chst2,Ankib1,Rmi1,Nmnat2,Map2k4,Chst12,Smpd1,Supt16h,Eef1a1,Dner,Hs2st1,Mgat3,Chst7,Mgat4b,St8sia4,Pank1,Galnt18,Ptk7,Zyg11b,Tgfb2,Lama1,Lrp1,Dpp4,Enpp6,Atrip,Pigs,Thbs1,Acsm4,Acsl3,Chst11,Pnliprp1,Npy1r,Ptprm,Tmem106a,Nceh1,Inpp5f,Itpk1,Fkbp14,Fgl2,Mbp,Tmtc4,Gde1,Tspan15,Gpc1,Gxylt1,Pcsk7,Serinc5,Wfs1,Ror1,Gpbp1,Cpe,Agpat1,Gucy1a1,Pkd1,Rnf13,Gpi,Dclk1,Pnpla1,Mettl21A,Adamts19,Foxo3,Polr2a,Epha10,Ugt8,Agmo,Mcat,Psmd8,Rictor,Lamp2,Plppr4,Neurl4,Lipa,Erbb2,Rbm15,Fn1,Clca3a1,Dpy19l3,Adam22,Rnf112,Trhde,Pigz,B3galt6,Dgkq,Mgat2,Nek4,Men1,B3galnt1,Sorl1,Bod1l,Atp7a,Edem3,Myorg,Fkrp,Mbtps2,Prss50,Pfkm,Acp3,Mtmr9,Ubr3,B3GNT2,Patl1,Epha5,Crh,Jkamp,Gal3st3,Pltp,Kdm6a,Eogt,Tlr7,B4gat1,Tgfbr2,Hscb,Wnk1,Acox3,Irs1,Adam10,Ptprn2,Ptprs,Chst1,Dlg1,Ptprr,Poglut2,Tmprss5,Wnt5a,Adam12,P3h4,Lrrc8c,Slc39a14,Chrna4,Agt,B4galt6,Epha3,B3gat2,Pld4,Adamts15,Acvr2a,Adam17,St6galnac3,Vps13a,Casr,Ppp1r12a,Adam11,Plpp2,Fut10,Prkcb,Ggcx,Csnk1g3,Hs6st3,St3gal5,Tll1,Lpin1,Gcnt2,Elovl6,Idua,Ficd,Ero1b,Ggt5,Ints1,Aplp2,Antkmt,Vipas39,Ugt1a1,Mppe1,Jazf1,Srek1,Hp,St8sia5,Ttr,Upf1,Mysm1,Herc2,Pcbp2,Ptpro,Ext1,Ptpra,Rnpep,Hnrnph1,Cfi,Asph,Cacnb4,Csgalnact1,Chst8,Kl,Chpf,U2surp,B3gnt5,Ntrk2,Phex,Las1l,Chst15,Gnas,Rpl29,St6galnac6,Nmt2,Erbb3,Mdc1,Fgfr1,Adam9,Abraxas2,Fkbp15,Mup3,Fut9,Crtap,Dpy19l4,Bpnt2,Mark3,Ppp2r5c,Serpina1a,Tlr9,Mark4,Galnt17,Scarb1,Alk,Man2a1,St6gal2,Vars1,Bmpr2,Adamts10,Fgfr3,Hs6st2,Hs6st1,Rab23,Srrm2,Edem1,Uba3,Htra2,Masp1,Ptprz1,Rprd2,Acvr1,Adamtsl2,Prnp,Insr,Cubn,Klhl3,Col11a1,Ptprb,Cant1,Srsf2,St3gal1,Ces3b,Ces3a,Lrrc8a,Asah2,B3gat3,Ganab,Gpx4,Cd74,Nr3c1,Pgap1,Pigo,Ggh,Pomgnt2,Man2a2,Scap,Mbtps1,Thsd4,Ceacam1,Csnk2a1,Hk1,Ttn,Rbm26,Mapt,B3glct,P2rx7,Aatk,Mgat5b,Rhbdf2,Ctsa,Pigt,Cnp,Cds2,Mtor,Ece1,Acadvl,P3h1,Fap,Acot11,Rnf130,Ggta1,Tek,St6galnac4,Ptprd,Ecpas,Abca2,Aebp1,Dcn,Icoslg,Psap,Enpp1,Ephb2,Srsf10,Notum,Gaa,Prpsap1,Synpo2,Rab3b,Adamtsl1,Pip5k1a,Anpep,Adar,Med1,Coil,Tmem67,B4galt5,Sulf2,Wnt7b,Ptprt,Top1,Cpne1,Itch,Mast1,Camk2b,Ptk2,Ubr5,Gli3,Lpgat1,Ephb4,Pnpla6,Asxl2,B4galt3,Ptprj,Cfh,Entpd1,B3galt1,Pm20d1,Dpp10,Galnt13,Lrrc8b,Prdm8,Mid2,Rnf128,Kdr,Atrx,Glb1l,B3galt5,Peak1,Kmt2a,Thy1,Usp26,Inpp4a,Kalrn,Gnptg,Nrros,Prkcsh,Met,Yeats2,Nrg2,Ube2v2,Pik3c3,Cstf1,Klkb1,Fgfr2,Ctsf,Large1,Ptpn2,Tent4b,Ttc3,Pde4d,Spock2,Stt3a,Synj1,Prkd3,Rsl1d1,Dpp6,Art3,Adcy9,Fuca2,Pld3,Anapc7,Erbb4,Ugt2a2,Spopl,St3gal6,Satb1,Tmub2,Mef2a,PPIA,Ndst3,Apod,Usp34,Magt1,Faf2,CTSD,Adcy3,Mtmr3,Alg12,Reln,Asl,Rc3h1,Srrm1,Plod2,Cacna1h,Psma3,Ecel1,B3gat1,Rnf123,Tusc3,Pik3c2a,Acvr2b,Ptprk,Chst3,Rnps1,Rbm7,Serpinh1,Ndst1,Eif5,Map4k4,Pnpla2,Pdgfra,Vldlr,Bscl2,Eif4b,Inpp5d,Cdadc1,Abca7,Jade1,Atp23,Trim13,Naalad2,Mast3,Os9,Tcea1,Grm5,Erlin1,A4galt,Parp10,Ctif,Slc3a2,Dag1,Gba1,Cul3,Mark2,Cd36,Enpp2,Erap1,Ndst4,Ubtf,Gcnt1,Pja2,Tcof1,Hectd1,Ddc,Sulf1,Ksr2,Osbpl10,Birc6,Ptprc,Adam23,Il6st,Pigb,Pign,Glce,Rbbp5	N-glyco
high mannose	Nitrogen compound metabolic process	Process	739	5878	0.00016	RtcA,Galnt1,Raf1,Acvrl1,Loxl3,Dbh,Snd1,Fkbp10,Folh1,Cpa3,Ace,Uba1,Acp2,Abhd3,Pon1,Axl,Tgfb1,Naa20,Fkbp7,Disp1,Eif2b5,St8sia6,Ncstn,Comp,Dnase2,Polr2e,Plod3,Map2k1,Corin,App,Stx1a,Pkn1,Por,Igf1r,Trim28,Kit,Psmb4,Ctns,Ctsb,Ggt1,Adamts4,Itih3,Aplp1,P4htm,B4galnt1,Slc44a4,Neu1,Man1a2,Eng,P4ha1,Hyal2,Adam19,Fgfrl1,Anapc1,Mertk,Fbxw5,Mcpt8,Hspa8,Adamtsl4,Stk32c,Fnta,Ctsz,Cul4a,Foxred2,Myh9,Psmd11,Csnk1d,Prpf8,Slc22a5,P4ha2,Plod1,Dnase1l1,Rcn3,Pdk4,Smpdl3a,Arid5b,Enpp3,Hsp90b1,Gnptab,Vsir,Cand1,Egfr,Cpm,Pofut2,Rhbdf1,Flt4,Gdpd1,Fam20a,Ubxn2a,Psmc5,P2rx1,Cpd,Sel1l,Psmc1,Lgmn,Gpld1,Ror2,Ptch1,Drd1,Ctsl,F12,Hexb,Hmgcr,Ptprg,Ero1a,Dcp1a,Extl3,Adam28,Bmp1,Obi1,Cln5,Acin1,Mcpt1,Tars1,Agxt2,Angpt1,Naga,Col2a1,Lmf2,Bfar,Lmln,Chaf1b,Noct,Gzma,P3h3,Ache,Hsp90ab1,Enpp5,Enpp4,Cmtr1,Prss30,Nudt3,C2,Bag6,Npc1,Ppp2r2b,St8sia3,Tmx3,Pdgfrb,Csf1r,Pcsk5,Ddb1,Eif3a,Tll2,Rfng,Hexa,Itgb8,Rps26,Ptdss2,Chm,Eif4a3,Itih5,Tgm4,St8sia2,Nrp1,Fam20c,Hspd1,Cps1,Chst10,Stk17b,Ptprn,Trip12,Epha4,Pycr2,Iars2,Yme1l1,Acvr1c,Entpd2,Itgav,CAT,Ext2,Tyro3,Bmp2,Sppl2a,Cpxm1,Pcsk2,Ggt7,Src,Mccc1,Slc7a11,Ppm1l,Bche,Mme,Hipk1,Trim33,Csde1,Npr1,Vcam1,Extl2,Tlr2,Gucy1b1,Ctso,Ints12,EGF,Enpep,Papss1,Adam15,Insrr,Ntrk1,Gclm,Tf,Manba,Ctbs,Bmpr1b,Epha7,Cga,Abca1,Gba2,Npr2,St3gal3,Tmem59,Ppt1,Epha8,Pink1,Ptpn12,Sfpq,Hgf,Smpdl3b,Ptpru,Psmc2,Ski,Hgfac,Khk,Tgfbr3,Tpst2,B3gnt4,Mmp17,P2rx4,Lfng,Flt1,Hibadh,Fkbp9,Trim24,Pcyox1,Fbxl14,Rpn1,Sumf1,Ret,Atf7ip,St8sia1,Vps33b,Ctsc,Acan,Smg1,Pak1,Bag3,Cpxm2,Tpp1,Umod,Rrm1,Gla,Flna,Bgn,Proz,Gas6,Nek3,Erlin2,Naxd,Plat,Adam18,Asah1,Ednra,Acsl1,Tlr3,Eif2ak3,Man2b1,Ces1d,St3gal2,Mmp15,Ces2a,Pla2g15,St14,St3gal4,Alg9,Pts,Bace1,Ctsh,Ppib,Rpl4,Xrn1,Nt5e,Stt3b,Fbxl2,Ephb1,Mst1r,Pomt2,Dstyk,Avp,Cntnap5a,Apob,St6galnac5,Galnt11,Sppl2b,Adamts20,Prkab2,Ldlrap1,Lnpep,Camk1d,Tie1,Hnrnpul1,Fbxo2,Ntrk3,Uggt1,Kdm5b,Poglut1,Lcat,Mgat5,Pomt1,Cpsf7,Flt3,Cpq,Edc4,Poglut3,Ptprf,U2af1l4,Mrpl23,Cyld,Adamts2,Ubac1,Rbp3,Fut11,Ankib1,Rmi1,Nmnat2,Map2k4,Chst12,Smpd1,Supt16h,Eef1a1,Dner,Hs2st1,Mgat3,Gns,Chst7,Mgat4b,St8sia4,Pank1,Galnt18,Ptk7,Zyg11b,Tgfb2,Lama1,Dpp4,Enpp6,Atrip,Pigs,Thbs1,Slco4a1,Acsm4,Acsl3,Chst11,Ptprm,Tmem106a,Nceh1,Fkbp14,Fgl2,Mbp,Tmtc4,Gde1,Tspan15,Gpc1,Gxylt1,Pcsk7,Serinc5,Wfs1,Ror1,Gpbp1,Cpe,Gucy1a1,Pkd1,Rnf13,Gpi,Dclk1,Mettl21A,Adamts19,Foxo3,Polr2a,Epha10,Ugt8,Psmd8,Rictor,Gpr37,Lamp2,Neurl4,Erbb2,Rbm15,Fn1,Clca3a1,Dpy19l3,Adam22,Rnf112,Trhde,Pigz,B3galt6,Dgkq,Mgat2,Nek4,Men1,B3galnt1,Sorl1,Bod1l,Atp7a,Edem3,Fkrp,Mbtps2,Prss50,Pfkm,Acp3,Ubr3,B3GNT2,Patl1,Epha5,Jkamp,Kdm6a,Eogt,Tlr7,B4gat1,Tlr6,Tgfbr2,Hscb,Wnk1,Cemip,Adam10,Ptprn2,Ptprs,Chst1,Dlg1,Ptprr,Poglut2,Tmprss5,Wnt5a,Adam12,P3h4,Lrrc8c,Chrna4,Agt,B4galt6,Epha3,B3gat2,Pld4,Adamts15,Acvr2a,Adam17,St6galnac3,Vps13a,Casr,Ppp1r12a,Adam11,Plpp2,Fut10,Prkcb,Ggcx,Csnk1g3,Hs6st3,St3gal5,Tll1,Gcnt2,Elovl6,Idua,Ficd,Ero1b,Ggt5,Ints1,Antkmt,Vipas39,Mppe1,Srek1,Hp,St8sia5,Ttr,Upf1,Mysm1,Herc2,Pcbp2,Ptpro,Ext1,Ptpra,Rnpep,Hnrnph1,Cfi,Asph,Cacnb4,Csgalnact1,Chst8,Kl,Chpf,U2surp,B3gnt5,Ntrk2,Phex,Las1l,Gnas,Rpl29,St6galnac6,Nmt2,Erbb3,Mdc1,Fgfr1,Adam9,Abraxas2,Fkbp15,Mup3,Fut9,Crtap,Dpy19l4,Bpnt2,Mark3,Ppp2r5c,Serpina1a,Tlr9,Mark4,Galnt17,Alk,Man2a1,St6gal2,Vars1,Bmpr2,Adamts10,Fgfr3,Hs6st2,Hs6st1,Rab23,Srrm2,Edem1,Uba3,Htra2,Masp1,Btd,Ptprz1,Rprd2,Acvr1,Adamtsl2,Prnp,Insr,Cubn,Klhl3,Col11a1,Ptprb,Cant1,Srsf2,St3gal1,Lrrc8a,Moxd1,Asah2,Cemip2,B3gat3,Ganab,Gpx4,Nr3c1,Pgap1,Pigo,Ggh,Pomgnt2,Man2a2,Mbtps1,Thsd4,Ceacam1,Csnk2a1,Hk1,Ttn,Rbm26,Mapt,B3glct,P2rx7,Ids,Aatk,Mgat5b,Rhbdf2,Ctsa,Pigt,Aoc3,Cnp,Mtor,Ece1,P3h1,Fap,Acot11,Rnf130,Ggta1,Tek,St6galnac4,Ptprd,Ecpas,Abca2,Aebp1,Dcn,Icoslg,Psap,Enpp1,Ephb2,Srsf10,Notum,Prpsap1,Synpo2,Rab3b,Folr1,Adamtsl1,Anpep,Adar,Med1,Coil,Tmem67,B4galt5,Sulf2,Wnt7b,Ptprt,Top1,Cpne1,Itch,Mast1,Camk2b,Ptk2,Ubr5,Gli3,Ephb4,Pnpla6,Asxl2,B4galt3,Ptprj,Cfh,Entpd1,B3galt1,Pm20d1,Dpp10,Galnt13,Lrrc8b,Prdm8,Mid2,Rnf128,Kdr,Atrx,B3galt5,Dmd,Peak1,Kmt2a,Thy1,Usp26,Kalrn,Nrros,Prkcsh,Met,Yeats2,Nrg2,Ube2v2,Pik3c3,Grin2a,Cstf1,Klkb1,Fgfr2,Ctsf,Large1,Ptpn2,Tent4b,Ttc3,Pde4d,Spock2,Stt3a,Prkd3,Rsl1d1,Dpp6,Art3,Adcy9,Pld3,Anapc7,Erbb4,Spopl,St3gal6,Satb1,Tmub2,Mef2a,PPIA,Ndst3,Usp34,Magt1,Faf2,CTSD,Adcy3,Mtmr3,Alg12,Reln,Asl,Rc3h1,Srrm1,Plod2,Psma3,Ecel1,B3gat1,Rnf123,Tusc3,Acvr2b,Ptprk,Chst3,Rnps1,Rbm7,Serpinh1,Itih1,Ndst1,Eif5,Map4k4,Pdgfra,Eif4b,Cdadc1,Abca7,Jade1,Atp23,Trim13,Naalad2,Mast3,Os9,Tcea1,Grm5,Erlin1,A4galt,Parp10,Ctif,Dag1,Gba1,Cul3,Carns1,Mark2,Cd36,Enpp2,Erap1,Ndst4,Ubtf,Gcnt1,Pja2,Tcof1,Hectd1,Ddc,Sulf1,Ksr2,Birc6,Ptprc,Adam23,Pigb,Pign,Glce,Rbbp5	N-glyco
high mannose	Regulation of gliogenesis	Process	38	147	0.00016	Tgfb1,Csf1,Tnfrsf21,Cdh2,Bin1,Fas,Epha4,Serpine2,Gpr37l1,Notch1,Grin1,Spint1,Bmp2,Tlr2,Ski,P2rx4,Cx3cl1,Ntrk3,Lrp1,Atp1b2,Rnf112,Lingo1,Nog,Ptpra,Lrp2,Cntn2,Fgfr3,Ptprz1,Mtor,Rtn4,Tenm4,Gjc2,Ptk2,Synj1,Dag1,Enpp2,Il6st,Mag	N-glyco
high mannose	Glial cell activation	Process	18	41	0.00016	Smo,App,Ager,Ifngr1,Egfr,Clu,Tlr2,Tlr3,Cx3cl1,Lrp1,Grn,C1qa,Tlr1,Tlr7,Tlr6,Agt,Tlr9,Tlr8	N-glyco
high mannose	Regulation of neuronal synaptic plasticity	Process	24	70	0.00017	App,Kit,Drd1,Fcgr2,Grin1,Rasgrf1,Neto1,Grin2b,Shisa7,Agt,Syp,Grik1,Nptn,Cntn2,Synpo,Grik2,Ephb2,Camk2b,Rab3a,Kdr,Kmt2a,Grin2a,Grm5,Shisa9	N-glyco
high mannose	Cellular response to transforming growth factor beta stimulus	Process	36	136	0.00017	Acvrl1,Col1a1,Ltbp1,Tgfb1,Tgfb3,Igf1r,Wnt10a,Eng,Hyal2,Dcp1a,Twsg1,Acvr1c,Fbn1,Bmp2,Src,Bmpr1b,Tgfbr3,Wnt7a,Wnt4,Ltbp4,Tgfb2,Tgfbr2,Wnt5a,Penk,Itgb5,Gcnt2,Postn,Ltbp3,Adam9,Acvr1,Nr3c1,Ptk2,Nrros,Ptprk,Pdgfd,Lrrc32	N-glyco
high mannose	Positive regulation of gliogenesis	Process	27	86	0.00018	Tgfb1,Csf1,Bin1,Serpine2,Notch1,Grin1,Spint1,Bmp2,Tlr2,P2rx4,Cx3cl1,Lrp1,Rnf112,Nog,Ptpra,Lrp2,Ptprz1,Mtor,Rtn4,Tenm4,Gjc2,Ptk2,Synj1,Dag1,Enpp2,Il6st,Mag	N-glyco
high mannose	Heparan sulfate proteoglycan biosynthetic process	Process	13	21	0.00018	Extl3,Ext2,Hs2st1,B3galt6,Hs6st3,Ext1,Hs6st2,Hs6st1,B3gat3,Ndst3,Ndst1,Ndst4,Glce	N-glyco
high mannose	Regulation of immune response	Process	111	645	0.00018	Itgb2,Loxl3,Tgfb1,Eif2b5,Tgfb3,Dnase2,Pkn1,Kit,Psmb4,Ager,Hspa8,Lbp,Cd274,Cd22,Enpp3,Vsir,Gpld1,C9,Angpt1,Tfrc,Serping1,Tnfrsf21,Hsp90ab1,C3,H2-K1,C2,Bag6,Hspd1,Slc39a10,Cd28,Cd55,Pigr,Mr1,Fcgr2,Tyro3,Sppl2a,Il12a,Tlr2,Cd1d1,Fcgr1,Sfpq,Smpdl3b,Cd38,A2m,Il4r,Il13ra2,Lamp1,Tlr3,Ctsh,Sppl2b,Cyld,C8g,Sema7a,Tgfb2,Dpp4,Fgl2,Grn,C1qa,Bst2,Pyhin1,Wnk1,Clec12a,Cd48,Wnt5a,C4b,Prkcb,Nectin2,Cr1l,Cfi,Cacnb4,Tlr9,Lsm14a,Susd4,Cadm1,Masp1,Cd59b,Prnp,Hfe,Crhr1,Cd74,Ceacam1,Hk1,P2rx7,Mog,H2-T23,Cd47,Tek,Ptprd,Rtn4,Icoslg,Lrp8,Adar,Med1,Ythdf3,Ptprj,Cfh,Tlr8,Thy1,Ecm1,Ptpn2,Pde4d,Tril,Rc3h1,Nlrx1,Inpp5d,Coch,Cd276,Cd200,Cd36,H2-D1,Ptprc	N-glyco
high mannose	Negative regulation of hydrolase activity	Process	82	437	0.00018	Wnt9a,Plxnb3,Aqp1,App,Por,Itih3,Chp1,Vtn,Serpina3n,Sema4d,Serpind1,Fetub,Kng1,Gzma,Serping1,C3,Bin1,Itih5,Serpine2,Spint1,Cst3,Src,Serpini1,Cnn3,Hgf,A2m,Mug1,Pzp,Gas6,Ptgs2,Avp,Lepr,Mgat5,Serpina3g,F11r,Serpina3k,Tgfb2,Thbs1,Gpi,Bst2,Elfn1,Crb2,Sorl1,Bod1l,Ovos,Ppp1r37,Wnk1,Ptprn2,Gpc3,Gpsm1,Slc39a14,Agt,Serpinc1,C4b,Rcc2,Ints1,Pecam1,Fkbp15,Serpina1a,Ppp1r10,Dlg3,Elfn2,Prnp,Cd109,Csnk2a1,Rbm26,Sort1,Bcas3,Tfpi,Crim1,Pla2r1,Amot,Umodl1,Ecm1,Tmem132c,Vegfa,Serpinh1,Itih1,Slit2,Serpina3m,Birc6,Spock1	N-glyco
high mannose	Response to transforming growth factor beta	Process	37	142	0.00018	Acvrl1,Col1a1,Ltbp1,Tgfb1,Tgfb3,Igf1r,Wnt10a,Eng,Hyal2,Dcp1a,Twsg1,Acvr1c,Fbn1,Bmp2,Src,Bmpr1b,Tgfbr3,Wnt7a,Wnt4,Ltbp4,Tgfb2,Men1,Tgfbr2,Wnt5a,Penk,Itgb5,Gcnt2,Postn,Ltbp3,Adam9,Acvr1,Nr3c1,Ptk2,Nrros,Ptprk,Pdgfd,Lrrc32	N-glyco
high mannose	Lymph vessel development	Process	14	25	0.00019	Acvrl1,Efnb2,Flt4,Pdpn,Svep1,Pkd1,Clec14a,Bmpr2,Kdr,Vegfa,Ccbe1,Heg1,Acvr2b,Nfatc1	N-glyco
high mannose	Cell-cell junction assembly	Process	31	108	0.00019	Cdh4,Esam,Vcl,Mtdh,Cdh2,Cdh9,Hipk1,Cdh17,Fscn1,Cdh15,Jam3,Cdh6,Cdh10,Ugt8,Dlg1,Ctnnd1,Cdh24,Cdh12,Cdh11,Ptpro,Pecam1,Ctnnd2,Itgb1,Nfasc,Cntnap1,Cdh23,Cdh7,Arvcf,Cdh13,Cdh8,Heg1	N-glyco
high mannose	Vascular process in circulatory system	Process	47	204	0.0002	Dbh,Ace,Tgfb1,Comp,Plod3,Map2k1,Egfr,P2rx1,Drd1,Hmgcr,Angpt1,Kng1,Cps1,Avpr1b,Gclm,Cd38,Tgfbr3,P2rx4,Ednra,Cx3cl1,Ptgs2,Avp,Npy1r,Ptprm,Gucy1a1,Agt,Casr,Itga1,Atp1a2,Icam1,Slc8a1,Bmpr2,Arhgap42,Nr3c1,Ceacam1,Tjp2,Ece1,Tjp1,Ptk2,Ptprj,Cacna1c,Amot,Kdr,Vegfa,Ednrb,Bmp6,Slit2	N-glyco
high mannose	Heart valve development	Process	21	56	0.0002	Tgfb1,Fgfrl1,Robo1,Olfm1,Notch1,Jag1,Bmp2,Efna1,Emilin1,Tgfb2,Tgfbr2,Slit3,Dchs1,Notch2,Bmpr2,Acvr1,Mtor,Robo2,Slit2,Nfatc1,Hectd1	N-glyco
high mannose	Negative regulation of angiogenesis	Process	33	120	0.0002	Sparc,Sema6a,Fbln5,Notch1,Creb3l1,Il12a,Efna3,Sema4a,Emilin1,Tnmd,Angpt2,Tie1,Tgfb2,Thbs1,Ptprm,Adgrb1,Stab1,Stard13,Agt,Sema3e,Hhip,Tek,Dcn,Adgrb2,Mmrn2,Amot,Adgrb3,Atp2b4,Optc,Thbs2,Cd36,Sulf1,Ism1	N-glyco
high mannose	Regulation of amine transport	Process	32	114	0.0002	Stx1a,Plcd1,Dpysl2,Sncg,Gabbr1,Chrnb2,Pink1,Chrna6,Avp,Sv2a,Kcna2,Slc36a2,Hrh3,Syt12,Crh,Grin2b,Chrna4,Agt,Prkcb,Grik1,Itgb1,Crhr1,Nr3c1,P2rx7,Rtn4,Syt1,Rab3b,Rab3a,Entpd1,Cacna1a,Syt7,Grm7	N-glyco
high mannose	Endochondral bone morphogenesis	Process	25	76	0.0002	Col6a1,Col6a2,Col1a1,Comp,Scube2,Col2a1,Vit,Ext2,Thbs3,Bmpr1b,Alpl,Thbs1,Tgfbr2,Col12a1,Ext1,Csgalnact1,Gnas,Bpnt2,Bmpr2,Matn4,Matn1,Col14a1,Serpinh1,Bmp6,Coch	N-glyco
high mannose	Positive regulation of protein serine/threonine kinase activity	Process	65	321	0.0002	Raf1,Tgfb1,Cdkn1b,Tgfb3,Map2k1,App,Kit,Ager,Egfr,Fam20a,Ror2,Robo1,Hsp90ab1,Pdgfrb,Csf1r,Rptor,Epha4,Tnfrsf11a,Bmp2,Src,Pdgfc,EGF,Hgf,Flt1,Ret,Pak1,Acsl1,Mst1r,Grm1,Ntrk3,Cspg4,Map2k4,Thbs1,Pkd1,Ccny,C1qtnf2,Lpar1,Erbb2,Tlr6,Cemip,Wnt5a,Agt,Adam17,Itga1,Fgfr1,Adam9,Tlr9,Alk,Pkd2,Insr,Cd74,Ceacam1,P2rx7,Wnt7b,Tenm1,Met,Grm4,Rapgef2,Vegfa,Atp2b4,Pdgfd,Grm5,Shc2,Nrxn1,Ptprc	N-glyco
high mannose	Regulation of calcium ion transmembrane transport	Process	40	161	0.0002	Tgfb1,Stimate,Cacnb1,Tspan13,Itgb3,Ryr2,Drd1,Bin1,Diaph1,Atp1b1,Slc9a1,Stim1,Ednra,Cx3cl1,Tgfb2,Ramp3,Kcne2,Cacna2d1,Selenon,Cemip,Calcr,Asph,Cacnb4,Hspa2,Tlr9,Atp1a2,Slc8a1,Pkd2,Prnp,Crhr1,Trdn,Gjc2,Calm1,Cacna1d,Cacna1c,Dmd,Cacnb2,Thy1,Cacna1a,Pde4d	N-glyco
high mannose	Response to lipid	Process	141	872	0.00021	Col1a1,Smo,Ace,Pon1,Axl,Tgfb1,Cdkn1b,Tgfb3,Brinp2,Phb2,Aqp1,Map2k1,Ncoa2,Ggt1,Bmp7,Ptgds,Lpl,Lbp,Cd274,Prpf8,Sparc,Pdk4,Egfr,Mpo,Gpld1,Ptch1,Ctsl,Cd180,Mtdh,Ifnar1,Noct,Igf2r,Npc1,Pdgfrb,Fas,Ly96,Hspd1,Cps1,Tnfrsf11a,Mrc1,Notch1,CAT,Cst3,Src,Il12a,Bche,Tlr2,Adam15,Abca1,Brinp1,Alpl,Ptpru,Cd38,Gabrb1,Tgfbr3,Atp2a2,Wnt7a,Ret,Umod,Ednra,Acsl1,Ces1d,Mmp15,Ctsh,Ptgs2,Avp,Apob,Tie1,Cacna1b,Ntrk3,Lcat,Maob,Crhbp,Ptk7,Tgfb2,Inhbb,Abca3,Grn,Ramp3,Gpi,Foxo3,Lpar1,Itga2,Cd14,Dsg2,Epha5,Crh,Tgfbr2,Irs1,Wnt5a,Epha3,Penk,Slit3,Adam17,Casr,Ggt5,Postn,Ugt1a1,Brinp3,Calcr,Upf1,Phex,Gnas,Adam9,Mup3,Tlr9,Atp1a2,Scarb1,Htra2,Nr2f1,Gpx4,Nr3c1,Sox2,Csnk2a1,Thbd,P2rx7,Cnp,Sirpa,Tjp1,Tek,Atp1a3,Abca2,Dcn,Tnc,Med1,Cd68,Calm1,Ubr5,Tfpi,Dnm1l,Pde4d,Synj1,Adcy3,Arid1a,Ednrb,Bmp6,Gramd1b,Dag1,Gba1,Cd36,Erbin	N-glyco
high mannose	Regulation of tissue remodeling	Process	27	87	0.00021	Ager,Atp6ap1,Pdk4,Egfr,Flt4,Itgb3,Tfrc,Csf1r,Tnfrsf11a,Itgav,Cst3,Cd38,Gpnmb,Lepr,Suco,S1pr1,Agt,Idua,Tnfrsf11b,Ltbp3,Fgfr3,Ceacam1,P2rx7,Dlk1,Vegfa,Inpp5d,Syt7	N-glyco
high mannose	Cellular lipid metabolic process	Process	131	797	0.00021	Ocrl,Abhd3,Pon1,St8sia6,Por,Kit,Ggt1,B4galnt1,Neu1,Acaa1b,Ptgds,Lpl,Pip4k2b,Isyna1,Egfr,Gdpd1,P2rx1,Sel1l,Gpld1,Hexb,Hmgcr,Dhrs4,Naga,C3,St8sia3,Pdgfrb,Csf1r,Hexa,Itgb8,Rdh5,Ptdss2,St8sia2,Cps1,Dgkd,Ptges2,CAT,Gba2,Pdpn,Smpdl3b,St8sia1,Smg1,Gla,Asah1,Acsl1,Ces1d,Ces1f,St3gal2,Pla2g15,St3gal4,Ptgs2,Apob,Pi4ka,St6galnac5,Prkab2,Lcat,Plppr2,Smpd1,St8sia4,Lrp1,Pigs,Acsm4,Acsl3,Nceh1,Inpp5f,Gde1,Serinc5,Agpat1,Pnpla1,Ugt8,Agmo,Mcat,Plppr4,Lipa,Pigz,Dgkq,Mtmr9,Crh,Gal3st3,Acox3,B4galt6,St6galnac3,Plpp2,Lpin1,Elovl6,Ggt5,Mppe1,St8sia5,Ttr,B3gnt5,St6galnac6,Bpnt2,Htra2,Asah2,Gpx4,Cd74,Pgap1,Pigo,Scap,P2rx7,Pigt,Cds2,Acadvl,Acot11,Ggta1,St6galnac4,Abca2,Psap,Pip5k1a,B4galt5,Lpgat1,Pnpla6,B4galt3,B3galt1,Pm20d1,Inpp4a,Pik3c3,Synj1,St3gal6,Mtmr3,Alg12,Pik3c2a,Pnpla2,Bscl2,Inpp5d,A4galt,Gba1,Cd36,Enpp2,Il6st,Pigb,Pign	N-glyco
high mannose	Regulation of body fluid levels	Process	69	349	0.00021	Axl,Comp,Aqp1,Hyal2,Mertk,Itgb3,P2rx1,F12,F2rl2,C9,Serpind1,Kng1,Serping1,Enpp4,C3,Serpine2,Rab14,Entpd2,Tyro3,Bpifa1,Procr,Slc7a11,Tf,Pdpn,Stmn1,Hgfac,Vps33b,Umod,Proz,Gas6,Eif2ak3,Cx3cl1,Avp,F11r,Thbs1,Wfs1,Gp5,Wnk1,Npr3,Serpinc1,Ano6,Ptpro,Gnas,F5,Celsr2,Hrnr,Ceacam1,Flg2,Thbd,Itga2b,Ephb2,Med1,Ptprj,Tfpi,Cfh,Entpd1,Vwf,Kalrn,Met,Klkb1,Erbb4,Vegfa,Copa,Heg1,Ednrb,Pdgfra,Gba1,Cd36,Slc29a1	N-glyco
high mannose	Regulation of canonical Wnt signaling pathway	Process	51	230	0.00021	Col1a1,Emd,Tgfb1,Sfrp4,App,Csnk1d,Egfr,Ror2,Cdh2,Notch1,Frzb,Lrp4,Bmp2,Src,EGF,Ptpru,Dkk3,Adgra2,Tnn,Cyld,Ptk7,Tmem131l,Ccny,Foxo3,Fzd9,Fzd1,Nog,Wnk1,Gpc3,Ctnnd1,Wnt5a,Sema5a,Csnk1g3,Ptpro,Apc,Ctnnd2,Ccdc88c,Fgfr3,Sox2,Ttc21b,Apc2,Notum,Folr1,Sulf2,Ubr5,Gli3,Fgfr2,Wnt5b,Usp34,Jade1,Gpc5	N-glyco
high mannose	BMP signaling pathway	Process	26	82	0.00022	Acvrl1,Tgfb1,Comp,Tgfb3,Bmp7,Bmp5,Dsg4,Vsir,Ror2,Twsg1,Bmp2,Bmpr1b,Tgfbr3,Bmp3,Tgfb2,Nog,Acvr2a,Ext1,Bmpr2,Acvr1,Hfe,Rgma,Megf8,Acvr2b,Bmp6,Gdf10	N-glyco
high mannose	Secretion by cell	Process	75	391	0.00022	Raf1,Axl,Comp,Aqp1,Stx1a,Kit,Slc44a4,M6pr,Syn2,Eng,Chp1,Mertk,Myh9,Cadps2,Rcn3,Gnptab,P2rx1,Sel1l,Scamp1,Sncg,Grm2,Pcsk5,Slc18a2,Ptprn,Serpine2,Creb3l1,Tyro3,Tlr2,Cga,Abca1,Ppt1,Wnt7a,Vps33b,Pak1,Cbln1,Olfm2,Cacna1b,Ltbp4,Sv2a,Tmed10,Crhbp,Tmem106a,Cplx3,Cpe,Rims2,Exoc4,Syt12,Ptprn2,Mia3,Agt,Nlgn1,Ntrk2,Lrp2,Cbln4,Crhr1,Tmf1,P2rx7,Myh10,Syt1,Psap,Stx1b,Rab3b,Rab3a,Ildr2,Cacna1c,Nrxn2,Glp1r,Snap23,Cacna1a,Synj1,Pik3c2a,Acvr2b,Syt7,Nrxn3,Nrxn1	N-glyco
high mannose	Oligodendrocyte differentiation	Process	26	82	0.00022	Tgfb1,Eif2b5,Ncstn,Vtn,Clu,Notch1,Tspan2,Tlr2,Exoc4,Lpar1,Erbb2,B4galt6,Ntrk2,Cntn2,Fgfr3,Ptprz1,Cntnap1,Cnp,Abca2,Tenm4,B4galt5,Gli3,Ptprj,Prdm8,Omg,Mag	N-glyco
high mannose	Membrane protein proteolysis	Process	16	34	0.00024	Tgfb1,Ncstn,Adam19,Myh9,Sppl2a,Ret,Bace1,Ctsh,Sppl2b,Mbtps2,Adam10,Adam17,Adam9,P2rx7,Dag1,Erap1	N-glyco
high mannose	Regulation of bone remodeling	Process	22	62	0.00024	Atp6ap1,Pdk4,Egfr,Itgb3,Tfrc,Csf1r,Tnfrsf11a,Itgav,Cd38,Lepr,Suco,S1pr1,Idua,Tnfrsf11b,Ltbp3,Fgfr3,Ceacam1,P2rx7,Dlk1,Vegfa,Inpp5d,Syt7	N-glyco
high mannose	Supramolecular fiber organization	Process	86	469	0.00024	Actr2,Loxl3,Tubgcp3,Col1a1,Comp,Plod3,App,P4ha1,Chp1,Csnk1d,Gdpd2,Hsp90b1,Fbln5,Ldb3,Sorbs3,Col2a1,Hsp90ab1,Diaph1,Pdgfrb,Katnal2,Csrp1,Col5a1,Cst3,Mapre1,Src,Stmn1,Emilin1,Fscn1,Vps33b,Acan,Flna,Diaph2,Pcm1,Adamts2,Lum,Tgfb2,Tubgcp4,Akap9,Eps8,Atp7a,Dlg1,Efemp2,Mia3,P3h4,Actn2,Itgb5,Mfap4,Elmo1,Vipas39,Stmn4,Ext1,Apc,Crtap,Ccdc88c,Nck2,Col5a2,Itgb1,Myh11,Ermn,Col11a1,Pls1,Trdn,Dst,Thsd4,Ttn,Mapt,Shroom2,Stmn3,Sirpa,Myh10,P3h1,Pcdh15,Col14a1,Ttc17,Sh3kbp1,Pxdn,Bfsp2,Mef2a,Optc,Nebl,Serpinh1,Pdgfra,Clasp2,Cul3,Cd36,Clasp1	N-glyco
high mannose	Regulation of sodium ion transport	Process	27	88	0.00025	Cntn1,Tgfb1,Chp1,Serpine2,Atp1b1,Stom,Bpifa1,Slc9a1,P2rx4,Atp1b3,Atp1b2,Scn3b,Neto1,Scn4b,Wnk1,Gnas,Atp1a2,Slc8a1,Ank3,Scn1b,Nkain4,Nkain3,Nkain1,Dmd,Scn5a,Agrn,Nkain2	N-glyco
high mannose	Regulation of cation channel activity	Process	41	169	0.00025	App,Stimate,Cacnb1,Ifngr1,Stom,Pink1,Stim1,Rasgrf1,Crhbp,Kcne2,Cacna2d1,Neto1,Selenon,Crh,Dlg1,Chrna4,Actn2,Nlgn1,Asph,Cacnb4,Pkd2,Itgb1,Ank3,Crhr1,Trdn,Scn1b,Ephb2,Amigo1,Snx27,Calm1,Lrrc55,Dmd,Cacnb2,Grin2a,Cacna1a,Pde4d,Reln,Kcnc1,Kcne5,Shisa9,Nrxn1	N-glyco
high mannose	Signal release	Process	45	194	0.00026	Raf1,Aqp1,Stx1a,Slc44a4,Syn2,Cadps2,P2rx1,Pcsk5,Slc18a2,Ptprn,Tlr2,Cga,Abca1,Ppt1,Wnt7a,Pak1,Cacna1b,Ltbp4,Sv2a,Tmem106a,Cplx3,Cpe,Rims2,Syt12,Ptprn2,Agt,Nlgn1,Lrp2,Crhr1,Tmf1,P2rx7,Syt1,Stx1b,Rab3a,Ildr2,Cacna1c,Nrxn2,Glp1r,Snap23,Cacna1a,Synj1,Acvr2b,Syt7,Nrxn3,Nrxn1	N-glyco
high mannose	Cardiac muscle tissue development	Process	44	188	0.00026	Tgfb1,Bmp7,Eng,Bmp5,Ryr2,Angpt1,Cxadr,Pdgfrb,Notch1,Bmp2,Lmna,Slc9a1,Tgfbr3,Map2k4,Tgfb2,S1pr1,Dsg2,Nog,Wnt5a,Agt,Actn2,Sgcd,Lrp2,Sgcb,Slc8a1,Itgb1,Myh11,Acvr1,Col11a1,Ttn,Mtor,Myh10,Tenm4,Med1,Col14a1,Met,Fgfr2,Sgcz,Vegfa,Mef2a,Heg1,Nebl,Arid1a,Pdgfra	N-glyco
high mannose	G protein-coupled receptor signaling pathway, coupled to cyclic nucleotide second messenger	Process	50	226	0.00027	Grm3,App,Drd1,Grm2,Gabbr1,Gnal,Gpr37l1,Abca1,Grik3,Flna,Ednra,Gpr12,Adgrl4,Adgrg6,Adgrb1,Ramp3,Hrh3,S1pr1,Gpr37,Lpar1,Gpr101,Adgrd1,Npr3,Rxfp2,Casr,Calcrl,Calcr,Rxfp1,Gnas,Adgre1,S1pr3,Crhr1,Fzd2,Psap,Adgrb2,Adgrl2,Cacna1d,Adgrg2,Glp1r,Grm8,Grm4,Adgrl3,Adcy9,Rapgef2,S1pr5,Adgrb3,Adgrl1,Adcy3,Grm7,Adgrg1	N-glyco
high mannose	Regulation of Ras protein signal transduction	Process	43	182	0.00027	Itga3,Map2k1,Csf1,Cyth1,F2rl2,Robo1,Cdh2,Pdgfrb,Eps8l2,Nrp1,Notch1,Ntrk1,Abca1,Stmn1,Rasal1,Dlc1,Rasgrf1,F11r,Sgsm3,Tgfb2,Lpar1,Eps8,Stard13,Erbb2,Psd4,Rasip1,Rtn4r,Cadm4,Notch2,Itgb1,Psd3,Arhgap42,Iqsec2,Stmn3,Rtn4,Ephb2,Kalrn,Met,Heg1,Map4k4,Cul3,Adgrg1,Auts2	N-glyco
high mannose	Lipid localization	Process	60	292	0.00028	Ace,B4galnt1,Abcb1b,Gltp,Abca4,Lbp,Abca8b,Npc2,Hexb,Lrp10,Npc1,Msr1,Hexa,Slco3a1,Acvr1c,Abca1,Scarb2,Slco1c1,Acsl1,Ces1d,Tmem30a,Abca6,Apob,Abca9,Ldlrap1,Lcat,Tex2,Atp8a1,Abca3,Acsl3,Abca5,Pltp,Ceacam2,Casr,Ano6,Gulp1,Osbpl6,Atp8a2,Scarb1,Atp9b,Ceacam1,Pdzd8,Ano3,Abca8a,P2rx7,Cds2,Abca2,Psap,Enpp1,Atp9a,Apod,Pnpla2,Vldlr,Bscl2,Syt7,Abca7,Gramd1b,Gba1,Cd36,Osbpl10	N-glyco
high mannose	Antigen processing and presentation	Process	24	73	0.00028	Fcgrt,H2-K1,Bag6,Mr1,Fcgr2,Cd1d1,Fcgr1,Clec4a,Flt3,H2-Aa,Tapbpl,H2-Q7,H2-Eb1,Icam1,Hfe,Cd74,H2-T23,Psap,Rab3b,Mfsd6,Unc93b1,Gba1,Erap1,H2-D1	N-glyco
high mannose	Limb morphogenesis	Process	41	170	0.00028	Wnt3,Wnt9a,Bmp7,Ror2,Ptch1,Col2a1,Pcsk5,Lrp5,Plxna2,Notch1,Lrp4,Bmpr1b,Sema3c,Ski,Wnt7a,Tmem231,Fras1,Tgfb2,Chst11,Lmbr1,Nog,Gpc3,Gas1,Wnt5a,Idua,Ext1,Asph,Notch2,Gnas,Fgfr1,Bpnt2,Rab23,Frem2,Ece1,Med1,Gli3,Cacna1c,Atrx,Fgfr2,Megf8,Sulf1	N-glyco
high mannose	Muscle structure development	Process	89	493	0.00028	Smo,Emd,Tgfb1,Disp1,Comp,Eng,Fgfrl1,Lama5,Myh9,Cd164,Arid5b,Ryr2,Hmgcr,Ldb3,Angpt1,Cxadr,Ntn3,Cdh2,Bin1,Pdgfrb,Csrp1,Itga8,Notch1,Bmp2,Lmna,Slc9a1,Ski,Tgfbr3,Atp2a2,Stim1,Wnt4,Syne1,Map2k4,Dner,Tgfb2,Adgrb1,S1pr1,Flnb,Lemd2,Fzd1,Myorg,Selenon,Nog,Neo1,Wnt5a,Agt,Actn2,Megf10,Sgcd,Cacnb4,Lrp2,Myt1,Sgcb,Scn8a,Slc8a1,Itgb1,Myh11,Acvr1,Col11a1,Fzd2,Zbtb18,Ttn,Mtor,Myh10,Sort1,Ptgfrn,Cntfr,Dcn,Med1,Wnt7b,Cfh,Dmd,Jam2,Sema4c,Met,Fgfr2,Large1,Pld3,Cdon,Vegfa,Adgrb3,Mef2a,Heg1,Nebl,Arid1a,Ednrb,Pdgfra,Dag1,Cacna2d2	N-glyco
high mannose	Inorganic cation import across plasma membrane	Process	24	73	0.00028	Slc12a7,Trpv2,Slc39a10,Atp1b1,Slc12a6,Slc9a1,Atp1b3,Slc12a9,Kcnk9,Atp1b2,Kcnh2,Kcne2,Slc39a6,Slc39a14,Slc9a7,Slc39a4,Slc39a12,Atp1a2,Slc8a1,Hfe,Kcnj4,Slc12a5,Atp1a3,Slc12a4	N-glyco
high mannose	Positive regulation of developmental growth	Process	48	214	0.00029	Wnt3,Cdh4,Smo,Igf1r,Csf1,Trpv2,Dbnl,Sema4d,C3,Nrp1,Notch1,Tgfbr3,Rasal1,Pak1,Ppib,Rpl4,Ntrk3,Flt3,Sema7a,Lrp1,Rims2,Fn1,Dscam,Tgfbr2,Dlg1,Agt,Sema5a,Atp8a2,Sgip1,Fgfr1,Bmpr2,Insr,Pls1,Nr3c1,Mapt,Mtor,Rtn4,L1cam,Syt1,Ntn1,Fgfr2,Erbb4,Vegfa,Megf8,Ncam1,Islr2,Cacna2d2,Agrn	N-glyco
high mannose	Regulation of phagocytosis	Process	29	100	0.00029	Tgfb1,Mertk,Ager,Hspa8,Lbp,Lman2,C3,C2,Fcgr2,Itgav,Tlr2,Fcgr1,Siglec12,Mfge8,Gas6,Camk1d,Lrp1,Itga2,Ano6,Sftpd,Scarb1,Sirpa,Cd47,Ptk2,Ptprj,Syt7,Abca7,Cd36,Ptprc	N-glyco
high mannose	Regulation of pathway-restricted SMAD protein phosphorylation	Process	22	63	0.00029	Acvrl1,Tgfb1,Tgfb3,Bmp7,Eng,Bmp5,Twsg1,Gdf11,Bmp2,Emilin1,Bmp3,Tgfb2,Inhbb,Nog,Acvr2a,Ldlrad4,Bmper,Bmpr2,Acvr1,Hfe,Bmp6,Gdf10	N-glyco
high mannose	Astrocyte development	Process	16	35	0.00031	Smo,Eif2b5,App,Ager,Ifngr1,Egfr,Ror2,Drd1,Lamc3,Tspan2,Lrp1,Grn,Ror1,C1qa,Agt,Lamb2	N-glyco
high mannose	Ventricular septum morphogenesis	Process	18	44	0.00031	Fgfrl1,Robo1,Notch1,Tgfbr3,Tgfb2,Rbm15,Fzd1,Nog,Tgfbr2,Wnt5a,Slit3,Bmpr2,Acvr1,Fzd2,Fgfr2,Robo2,Slit2,Nfatc1	N-glyco
high mannose	Regulation of macromolecule metabolic process	Process	705	5618	0.00034	Cntn1,Wnt3,Wnt9a,Actr2,Itgb2,Raf1,Acvrl1,Loxl3,Efnb2,Cct3,Snd1,Col1a1,Itga3,Smo,Ltbp1,Ace,Axl,Tgfb1,Sfrp4,Il17ra,Cdkn1b,Eif2b5,Ncstn,Comp,Tgfb3,Phb2,Aqp1,Pgf,Map2k1,App,Pkn1,Por,Igf1r,Trim28,Kit,Ncoa2,Itih3,Wnt6,Wnt10a,Aplp1,Crlf1,Emc10,Bmp7,Pttg1ip,Eng,Hyal2,Wdr77,Adam19,Bmp5,Atraid,Chp1,Ankrd17,Mertk,Csf1,Cd83,Ager,Atf6b,Lpl,Hspa8,Il17rb,Fnta,Lbp,Hsd11b1,Ctsz,Cd274,Cul4a,Myh9,Vtn,Csnk1d,Wnt9b,Atp6ap1,Rcn3,Sema6a,Lims1,Arid5b,Tmpo,Ifngr1,Hsp90b1,Vsir,Cand1,Egfr,Pofut2,Rhbdf1,Flt4,Fam20a,Ubxn2a,Pomc,Itgb3,Psmc5,P2rx1,Serpina3n,Psmc1,Fbln5,Lgmn,Ylpm1,Gpld1,Sema4d,Ror2,Ptch1,Drd1,F12,Hexb,Hmgcr,Eaf1,Dcp1a,Clu,Sorbs3,Gfra2,Itm2b,Obi1,Acin1,Mtdh,Angpt1,Slc38a2,Col2a1,Itga5,Serpind1,Meltf,Tfrc,Fetub,Kng1,Robo1,Ifnar1,Ifnar2,Noct,Gzma,Serping1,Ache,Celsr3,Tnfrsf21,Tbc1d5,Hsp90ab1,Twsg1,Ntn3,C3,Zeb1,Cdh2,Bin1,Bag6,Ppp2r2b,Lmnb1,Prrc1,Pdgfrb,Csf1r,Ddb1,Fas,Lrp5,Eif3a,Msr1,Gfra1,Itgb8,Gdf11,Rps26,Eif4a3,Rptor,Cct8,Ly96,Itih5,Slco3a1,Nrp1,Hspd1,Slc39a10,Cd28,Ptprn,Trip12,Itm2c,Epha4,Serpine2,Tnfrsf11a,Gpr37l1,Avpr1b,Atp1b1,Fcgr2,Atf6,Itga8,Ptges2,Olfm1,Acvr1c,Brd3,Notch1,Grin1,Itgb6,Itgav,Itga6,CAT,Fbn1,Creb3l1,Lrp4,Jag1,Spint1,Bmp2,Prom2,Cst3,Src,Il12a,Serpini1,Hipk1,Csde1,Cd2,Sec22b,Efna1,Tlr2,Pdgfc,EGF,Efna3,Lmna,Ntrk1,Cd1d1,Fcgr1,Bcar3,Tf,Bmpr1b,Epha7,Tnfsf8,Tmem59,Epha8,Pink1,Sfpq,Slc9a1,Hgf,Psmc2,Ski,Cd38,Lrpap1,Khk,Emilin1,Tgfbr3,Bmp3,Scarb2,Flt1,Gpnmb,Trim24,Wnt7a,Ret,A2m,Mug1,Clec4a,Atf7ip,Ltbr,Pzp,Nav3,Ctsc,Smg1,Il4r,Dkk3,Pak1,Itgax,Bag3,Igsf1,Flna,Gas6,Nek3,Erlin2,Vegfc,Dlc1,Plat,Asah1,Ednra,Acsl1,Tlr3,N4bp1,Eif2ak3,Cx3cl1,Ctsh,Xrn1,Ptgs2,Ephb1,Mst1r,Pomt2,Dstyk,Avp,Lrig2,Apob,Wnt4,Camk1d,Grm1,Fbxo2,Lepr,Ltbp4,Tmed10,Ntrk3,Kdm5b,Mgat5,Pomt1,Cspg4,Cpsf7,Flt3,Edc4,Kirrel2,Syne1,Cyld,Creb3l2,Pbxip1,Lum,Ankib1,Serpina3g,Map2k4,Gatad2b,F11r,Serpina3k,Smpd1,Sema7a,Supt16h,Eef1a1,Parm1,Mgat3,Tlr13,Sgsm3,Spring1,Lrrn3,Zyg11b,Tgfb2,Lrp1,Gria1,Tsc22d1,Bicral,Thbs1,Inhbb,Antxr1,Tmem106a,Inpp5f,Adgrb1,Akap9,Mbp,Grn,Tbr1,Ramp3,Wfs1,Ror1,Gpbp1,Agpat1,Rims2,Kcne2,Sltm,Pkd1,Gpi,Ccny,Epx,Foxo3,Polr2a,S1pr1,Aff4,C1qtnf2,Plxnb2,Rictor,Bst2,Tenm2,Gpr37,Lpar1,Cd200r1,Elfn1,Itga2,Erbb2,Ccn3,Rbm15,Fn1,Lsm14b,Wwc2,Cd14,Tmem259,Dgkq,Nek4,Trpc6,Crb2,Il31ra,Men1,Lemd2,Myt1l,Sorl1,Bod1l,Fzd1,Atp7a,Ovos,Spty2d1,Mbtps2,Pfkm,Mtmr9,Ppp1r37,Patl1,Epha5,Tlr1,Crh,Nog,Kdm6a,Tlr7,Pyhin1,Epcam,Tlr6,Grin2b,Tgfbr2,Rasip1,Wnk1,Cemip,Neo1,Irs1,Ptprs,Gpc3,Dlg1,Ptprr,Ctnnd1,Gas1,Wnt5a,Rab3gap2,Agt,Slit3,Cadm4,Pld4,Acvr2a,Actn2,Adam17,Ldlrad4,Serpinc1,Casr,Ackr3,Ppp1r12a,Ly9,C4b,Gcn1,Atad1,Prkcb,Lpin1,Bsg,Rai1,Gcnt2,Bmper,Ints1,Aplp2,Postn,Jazf1,Srek1,Hsph1,Gria2,Calcr,Upf1,Mysm1,Gria3,Znf280c,Pcbp2,Ptpro,Sftpd,Hnrnph1,Itga1,Asph,Kl,Apc,Notch2,Ntrk2,Hspa2,Gnas,Pecam1,Myt1,Armcx3,Nell1,Erbb3,Fgfr1,Adam9,Mob2,Mup3,Crtap,Ppp2r5c,Serpina1a,Ccdc88c,Tlr9,Lsm14a,Nptn,Cadm1,Icam1,Nck2,Cntn2,Slc8a1,Alk,Pkd2,Ppp1r10,Bmpr2,Tspan6,Fgfr3,S1pr3,Dlg3,Rab23,Elfn2,Edem1,Uba3,Htra2,Trappc9,Itgb1,Celsr2,Ptprz1,Acvr1,Prnp,Insr,Nr2f1,Lrrtm2,Hfe,Ptprb,Srsf2,Ank3,Cd109,Fzd2,Zbtb18,Rgma,Tmf1,B3gat3,Tsc2,Cd74,Nr3c1,Lrrfip1,Scap,Ceacam1,Sox2,Csnk2a1,Hk1,Ttn,Mapt,Psmd9,P2rx7,Bst1,Nsf,Ctsa,Sirpa,Pex14,Mtor,Ece1,Sort1,P3h1,Mog,H2-T23,Ttc21b,Cd47,Tek,Rtn4,L1cam,Abca2,Aebp1,Cd63,Dcn,Apc2,Cirbp,Icoslg,Dip2a,Lrrtm3,Psap,Grik2,Enpp1,Spen,Ephb2,Srsf10,Stx1b,Synpo2,Grin2c,Lrp8,Tnc,Adar,Med1,Kirrel1,Bcas3,Tmem67,Foxn1,Ythdf3,Gjc2,Sulf2,Wnt7b,Ptprt,Top1,Tcf20,Vcan,Cpne1,Vstm2a,Itch,Dlk1,Slc24a3,Ptk2,Calm1,Oxr1,Ubr5,Gli3,Mga,Tlr5,Asxl2,Tnfrsf19,Creg1,Ptprj,Tfpi,Znf281,Tlr8,Cacna1d,Crim1,Prdm8,Mid2,Rnf128,Hnrnph2,Kdr,Atrx,Dmd,Satb2,Hoxa3,Umodl1,Glp1r,Kmt2a,Thy1,Dcc,Sema4c,Tenm1,Met,Yeats2,Dnm1l,Ube2v2,Grin2a,Fgfr2,Grm4,Ecm1,Ptpn2,Tent4b,Pde4d,Synj1,Cdh13,Rapgef2,Pld3,Anapc7,Cdon,Erbb4,Prdx1,Spopl,Vegfa,Satb1,Tril,Wdr54,Mef2a,Ccbe1,Atp2b4,Heg1,Apod,CTSD,Megf8,Arid1a,Mtmr3,Ppp1r3f,Ccpg1,Reln,Unc93b1,Stau2,Rc3h1,Itprip,Lrrtm1,Psma3,Cnot11,Ednrb,Acvr2b,Ptprk,Rnps1,Rbm7,Serpinh1,Panx1,Itih1,Nlrx1,Ndst1,Eif5,Map4k4,Bmp6,Pdgfra,Vldlr,Slit2,Eif4b,Inpp5d,Abca7,Jade1,Pdgfd,Trim13,Gdf10,Os9,Prg4,Nfatc1,Tcea1,Grm5,Cd276,Shc2,Erlin1,Parp10,Ctif,Cd200,Dag1,Gba1,Cul3,Serpina3m,Glg1,Cd36,Enpp2,Lrrc32,Ubtf,Pja2,Nrxn1,Glmp,Tcof1,Sox1,H1-0,Sulf1,Ksr2,Agrn,Tnfsf12,Birc6,Ptprc,Il6st,Atg9a,Auts2,Spock1,Erbin	N-glyco
high mannose	Cell communication involved in cardiac conduction	Process	15	31	0.00034	Ryr2,Cxadr,Dsc2,Cacna2d1,Scn3b,Dsg2,Scn4b,Slc8a1,Scn1b,Ctnna3,Cacna1d,Cacna1c,Cacnb2,Scn5a,Kcne5	N-glyco
high mannose	Regulation of heart rate by cardiac conduction	Process	15	31	0.00034	Bin1,Dsc2,Kcnh2,Kcne2,Cacna2d1,Scn3b,Dsg2,Scn4b,Scn1b,Ctnna3,Cacna1d,Cacna1c,Cacnb2,Scn5a,Kcne5	N-glyco
high mannose	Peptide catabolic process	Process	14	27	0.00035	Ace,Ggt1,Ggt7,Enpep,Tpp1,Ctsh,Lnpep,Cpq,Cpe,Trhde,Ggt5,Ece1,Anpep,Erap1	N-glyco
high mannose	Sensory perception of sound	Process	38	154	0.00036	Col1a1,Cdkn1b,Kit,Gabrb2,Ceacam16,Hexb,Col2a1,Diaph1,Hexa,Eps8l2,Fam107b,Chrnb2,Lrig2,Gabrb3,Tecta,Otoa,Mbp,Tmtc4,Wfs1,Ror1,Cemip,Jag2,Lrp2,Scn8a,Fgfr1,Icam1,Col11a1,Pgap1,Sox2,Lrig1,Tjp1,Pcdh15,Cdh23,Psap,Cacna1d,Cntn5,Coch,Grm7	N-glyco
high mannose	Motor neuron axon guidance	Process	17	40	0.00036	Plxna3,Alcam,Ntn3,Slit1,Nrp1,Epha4,Lamc2,Tmeff1,Sema3a,Erbb2,Nog,Sema3f,Ntn5,Ntn1,Plxna4,Slit2,Agrn	N-glyco
high mannose	Response to pain	Process	17	40	0.00036	Dbh,P2rx3,Ntrk1,P2rx4,Ret,Cacna1b,Thbs1,Crh,Grin2b,Grik1,Slc6a2,Crhr1,Scn9a,Cacna1a,Reln,Ednrb,Cacna1e	N-glyco
high mannose	Artery development	Process	28	96	0.00036	Acvrl1,Ltbp1,Comp,Eng,Plxnd1,Robo1,Adgrf4,Pdgfrb,Nrp1,Notch1,Jag1,Apob,Tgfb2,Lrp1,Nog,Efemp2,Lrp2,Pkd2,Bmpr2,Myh10,Folr1,Gli3,Adgrf5,Robo2,Vegfa,Acvr2b,Ndst1,Hectd1	N-glyco
high mannose	Cellular response to external stimulus	Process	61	302	0.00036	Col1a1,Axl,Tgfb1,Aqp1,Lpl,Cadps2,Wnt9b,Pdk4,Egfr,Ctsl,Slc38a2,Tfrc,Fas,Rptor,Itga6,Wnt2b,Vcam1,Ltbr,Bag3,Gas6,Ednra,Tlr3,Eif2ak3,Ptgs2,Wnt4,Map2k4,F11r,Dsc2,Inhbb,Foxo3,Lamp2,Itga2,Tlr7,Penk,Casr,Gcn1,Postn,Slc39a4,Phex,Slc1a2,Atp1a2,Bmpr2,Hfe,Piezo1,P2rx7,Mtor,Itga4,Elapor1,Folr1,Tnc,Cd68,Tlr8,Dnm1l,Pik3c3,Mtmr3,Pik3c2a,Bmp6,Dag1,Gba1,Ptprc,Mag	N-glyco
high mannose	Muscle contraction	Process	43	185	0.00037	Comp,Ryr2,Drd1,Atp1b1,P2rx3,Chrnb2,Slc9a1,Cd38,Atp2a2,Ednra,Chrnb4,Npy1r,Kcnh2,Kcne2,Cacna2d1,Scn3b,Scn4b,Dlg1,Agt,Actn2,Sgcd,Scn1a,Atp8a2,Slc8a1,Myh11,Scn1b,Ttn,Mtor,Atp1a3,Gaa,Sulf2,Cacna1d,Cacna1c,Dmd,Cacnb2,Met,Scn5a,Pde4d,Atp2b4,Ednrb,Bscl2,Kcne5,Sulf1	N-glyco
high mannose	Positive regulation of MAP kinase activity	Process	51	236	0.00037	Raf1,Tgfb1,Tgfb3,Map2k1,App,Kit,Ager,Egfr,Ror2,Robo1,Pdgfrb,Epha4,Tnfrsf11a,Bmp2,Src,Pdgfc,EGF,Hgf,Flt1,Ret,Pak1,Mst1r,Grm1,Ntrk3,Cspg4,Map2k4,Thbs1,C1qtnf2,Lpar1,Erbb2,Tlr6,Wnt5a,Agt,Itga1,Fgfr1,Adam9,Tlr9,Alk,Insr,Cd74,Ceacam1,P2rx7,Wnt7b,Tenm1,Met,Grm4,Vegfa,Pdgfd,Grm5,Shc2,Ptprc	N-glyco
high mannose	Negative regulation of transmembrane receptor protein serine/threonine kinase signaling pathway	Process	32	119	0.00038	Ltbp1,Tgfb3,Eng,Aspn,Twsg1,Notch1,Fbn1,Trim33,Ski,Emilin1,Tgfbr3,Igsf1,Il17rd,Vasn,Chst11,Nbl1,Ccn3,Lemd2,Sorl1,Fzd1,Nog,Wnt5a,Adam17,Ldlrad4,Bmper,Chrdl1,Lrp2,Acvr1,Adamtsl2,Cd109,Nrros,Glg1	N-glyco
high mannose	Endocardial cushion development	Process	18	45	0.00039	Acvrl1,Bmp7,Eng,Bmp5,Robo1,Notch1,Jag1,Bmp2,Tgfb2,Thbs1,Nog,Tgfbr2,Epha3,Dchs1,Erbb3,Bmpr2,Acvr1,Robo2	N-glyco
high mannose	Muscle cell differentiation	Process	57	276	0.00039	Smo,Comp,Eng,Myh9,Ldb3,Cxadr,Ntn3,Cdh2,Bin1,Pdgfrb,Csrp1,Itga8,Notch1,Bmp2,Lmna,Slc9a1,Ski,Atp2a2,Stim1,Wnt4,Syne1,Map2k4,Dner,Myorg,Selenon,Neo1,Agt,Actn2,Megf10,Sgcd,Cacnb4,Sgcb,Slc8a1,Itgb1,Myh11,Acvr1,Ttn,Mtor,Myh10,Sort1,Ptgfrn,Wnt7b,Cfh,Dmd,Jam2,Sema4c,Met,Pld3,Cdon,Vegfa,Adgrb3,Mef2a,Nebl,Arid1a,Ednrb,Pdgfra,Cacna2d2	N-glyco
high mannose	Negative regulation of axon regeneration	Process	11	16	0.0004	Kiaa0319,Epha4,Lrig2,Inpp5f,Rtn4r,Neo1,Ptprs,Rgma,Rtn4rl1,Rtn4,Tnr	N-glyco
high mannose	Negative regulation of epithelial cell proliferation	Process	36	143	0.0004	Acvrl1,Efnb2,Tgfb1,Cdkn1b,Phb2,Eng,Wdr77,Ager,Sparc,Lims1,Ptch1,Ctsl,Robo1,Il12a,Tgfbr3,Flt1,Tnmd,Tgfb2,Thbs1,Ptprm,Men1,Gpc3,Dlg1,Gas1,Wnt5a,Apc,Fgfr3,Cd109,Tsc2,Ceacam1,Sox2,Med1,Dlk1,Fgfr2,Ptprk,Sulf1	N-glyco
high mannose	Regulation of regulated secretory pathway	Process	44	192	0.0004	Itgb2,Grik5,Stx1a,Cyth1,P2rx1,Drd1,Slc4a8,Notch1,Ppfia2,Chrnb2,Atp2a2,Wnt7a,Il4r,Il13ra2,Lamp1,Chrna6,Bace1,Cspg5,Cacna1b,Cplx3,Rims2,Chrnb3,Syt12,Chrna4,Syp,Prkcb,Nlgn1,Cacnb4,Crhr1,Ceacam1,Syt1,Stx1b,Calm1,Rab3a,Cacna1d,Cacnb2,Grm8,Dnm1l,Cacna1a,Grm4,Cacna1h,Syt7,Nrxn3,Grm7	N-glyco
high mannose	Multicellular organismal homeostasis	Process	64	324	0.00041	Dbh,Smo,Aqp1,Vps54,Hyal2,Abca4,Csf1,Rcn3,Drd1,Cdhr1,Angpt1,Col2a1,Cxadr,Pdgfrb,Slc1a1,Tnfrsf11a,Notch1,Bpifa1,Src,Stmn1,Tpp1,Umod,Ctsh,Ptgs2,Avp,Lepr,Flt3,Mbp,Atp1b2,Wfs1,Lipa,Ceacam2,Gcnt2,Idua,Prom1,Sftpd,Gnas,Sgip1,Mup3,Tlr9,Itgb1,Hrnr,Hfe,Flg2,Tjp2,P2rx7,Acadvl,Tjp1,Pcdh15,Cdh23,Col14a1,Ildr2,Pm20d1,Kdr,Adgrf5,Kmt2a,Met,Erbb4,Vegfa,Bmp6,Gba1,Cd36,Muc6,Muc2	N-glyco
high mannose	Organ growth	Process	31	114	0.00042	Col6a1,Col6a2,Comp,Fbln5,Vit,Pdgfrb,Notch1,Thbs3,Tgfbr3,Lepr,Map2k4,Tgfb2,Thbs1,S1pr1,Tgfbr2,Agt,Col12a1,Ext1,Ttn,Matn4,Matn1,Psap,Tenm4,Col14a1,Kdr,Fgfr2,Ecm1,Heg1,Acvr2b,Pdgfra,Coch	N-glyco
high mannose	Protein localization to cell junction	Process	28	97	0.00042	Nptxr,Nectin3,Nptx1,Grin1,Flna,Jam3,Nectin1,F11r,Adam22,Neto1,Dlg1,Gripap1,Nptx2,Nlgn1,Lgi1,Dlg3,Tjp1,Stx1b,Grin2c,Nrxn2,Kalrn,Grin2a,Snap23,Heg1,Reln,Stau2,Lrrtm1,Nrxn1	N-glyco
high mannose	Glomerulus development	Process	21	60	0.00043	Aqp1,Angpt1,Pdgfrb,Podxl,Notch1,Jag1,Enpep,Angpt2,Ctnnd1,Lamb2,Prom1,Ptpro,Ext1,Notch2,Pecam1,Tek,Sulf2,Cfh,Pdgfra,Sulf1,Kirrel3	N-glyco
high mannose	Blood vessel endothelial cell migration	Process	15	32	0.00044	Efnb2,Myh9,Gpld1,Robo1,Nrp1,Clec14a,Mia3,Scarb1,Itgb1,Ephb4,Mmrn2,Amot,Kdr,Vegfa,Slit2	N-glyco
high mannose	Regulation of endopeptidase activity	Process	77	415	0.00044	Wnt9a,Aqp1,App,Por,Itih3,Ager,Vtn,Vsir,P2rx1,Serpina3n,Lgmn,Serpind1,Fetub,Kng1,Robo1,Serping1,C3,Bin1,Fas,Itih5,Hspd1,Epha4,Serpine2,Acvr1c,Grin1,Spint1,Cst3,Src,Serpini1,Efna1,Efna3,Tf,Epha7,Hgf,Ret,A2m,Mug1,Pzp,Gas6,Dlc1,Eif2ak3,Ctsh,Ptgs2,Avp,Serpina3g,Serpina3k,Thbs1,Mbp,Gpi,Bst2,Crb2,Men1,Sorl1,Ovos,Grin2b,Agt,Serpinc1,C4b,Ints1,Asph,Serpina1a,Htra2,Prnp,Cd109,Sox2,Csnk2a1,Abca2,Tfpi,Crim1,Vegfa,CTSD,Psma3,Serpinh1,Itih1,Serpina3m,Birc6,Spock1	N-glyco
high mannose	Cardiac chamber morphogenesis	Process	35	138	0.00045	Smo,Tgfb1,Bmp7,Eng,Bmp5,Fgfrl1,Ryr2,Robo1,Nrp1,Notch1,Jag1,Sema3c,Tgfbr3,Adgrg6,Tgfb2,Cpe,Rbm15,Fzd1,Nog,Tgfbr2,Wnt5a,Slit3,Notch2,Lrp2,Bmpr2,Acvr1,Col11a1,Fzd2,Tek,Med1,Fgfr2,Robo2,Heg1,Slit2,Nfatc1	N-glyco
high mannose	Retinal ganglion cell axon guidance	Process	12	20	0.00045	Sema4f,Nrcam,Alcam,Slit1,Nrp1,Bmpr1b,Epha7,Ephb1,Ptprm,Ephb2,Robo2,Slit2	N-glyco
high mannose	Anatomical structure homeostasis	Process	64	326	0.00048	Smo,Tgfb1,Vps54,Abca4,Csf1,Rcn3,P2rx1,Cdhr1,Angpt1,Col2a1,Cxadr,Hsp90ab1,Pdgfrb,Slc1a1,Notch1,Tyro3,Src,Calb1,Bag3,Tpp1,Cx3cl1,Ctsh,Xrn1,Ptgs2,Cacna1b,Flt3,Mbp,Atp1b2,Lamp2,Lipa,Pfkm,Gcnt2,Idua,Prom1,Upf1,Sftpd,Cacnb4,Apc,Gnas,Tlr9,Slc17a7,Itgb1,Tjp2,P2rx7,Tjp1,Pcdh15,Cdh23,Gaa,Col14a1,Ildr2,Cacna1d,Kdr,Adgrf5,Dmd,Kmt2a,Cacnb2,Cacna1a,Large1,Erbb4,Vegfa,Nell2,Muc6,Cacna1e,Muc2	N-glyco
high mannose	Vasculogenesis	Process	26	87	0.00049	Smo,Tgfb1,Eng,Angpt1,Pdgfrb,Itgb8,Nrp1,Notch1,Itgav,Tgfbr3,Wnt7a,Tie1,Tgfbr2,Rasip1,Ackr3,Ntrk2,Fgfr1,Tek,Rtn4,Wnt7b,Ptk2,Ptprj,Amot,Kdr,Fgfr2,Heg1	N-glyco
high mannose	Gastrulation	Process	39	163	0.00049	Wnt3,Col6a1,Itga3,Bmp7,Vtn,Pofut2,Itga5,Twsg1,Lrp5,Itga8,Itgav,Ext2,Mmp15,Poglut1,Gpi,Exoc4,Itga2,Fn1,Crb2,Nog,Kdm6a,Tgfbr2,Gpc3,Wnt5a,Acvr2a,Col12a1,Ext1,Bmpr2,Itgb1,Acvr1,Lama3,Col11a1,Sox2,Tenm4,Amot,Megf8,Arid1a,Acvr2b,Cul3	N-glyco
high mannose	Visual behavior	Process	23	71	0.00049	Dbh,App,Kit,Ctns,Drd1,Hmgcr,Grin1,Slc7a11,Chrnb2,Neto1,Nog,Idua,Slc1a2,Atp1a2,Itgb1,Crhr1,Synpo,Mtor,Atp1a3,Cacna1c,Kmt2a,Grin2a,Cacna1e	N-glyco
high mannose	Positive regulation of epithelial cell proliferation	Process	46	207	0.00049	Acvrl1,Smo,Plxnb3,Tgfb1,Pgf,Emc10,Bmp5,Egfr,Flt4,Itgb3,Cxadr,Rptor,Ptprn,Notch1,Bmp2,Tf,Wnt7a,Itpr1,Vegfc,Kdm5b,Grn,Hrh3,Rictor,Erbb2,Atp7a,Nog,Gas1,Wnt5a,Adam17,Sema5a,Notch2,Fgfr1,Bmpr2,Fgfr3,Mtor,Itga4,Rtn4,Med1,Kdr,Fgfr2,Ecm1,Scn5a,Cdh13,Erbb4,Vegfa,Bmp6	N-glyco
high mannose	Positive regulation of secretion by cell	Process	72	382	0.0005	Itgb2,Tgfb1,Tgfb3,Stx1a,Plcd1,Cadps2,Atp6ap1,Egfr,Gpld1,Dpysl2,Slc4a8,C1qtnf12,Gabbr1,Tnfrsf11a,Src,Chrnb2,Tlr2,Pink1,Cd38,Il4r,Lamp1,Chrna6,Vegfc,Avp,Lepr,Cacna1b,Tgfb2,Lrp1,Inhbb,Gpi,Cd14,Sorl1,Pfkm,Crh,Grin2b,Irs1,Chrna4,Agt,Acvr2a,Casr,Nlgn1,Cacnb4,Fgfr1,Adam9,Cadm1,Hfe,Crhr1,Tmf1,Nr3c1,Ttn,Psmd9,P2rx7,Myh10,H2-T23,Rtn4,Syt1,Stx1b,Rab3a,Arhgef7,Cacna1d,Glp1r,Cacnb2,Dnm1l,PPIA,Cacna1h,Panx1,Bmp6,Syt7,Clasp2,Nell2,Cd36,Clasp1	N-glyco
high mannose	cAMP-mediated signaling	Process	36	145	0.00051	App,Drd1,Gnal,Abca1,Gpr12,Adgrl4,Adgrg6,Adgrb1,Ramp3,Rims2,S1pr1,Lpar1,Dgkq,Gpr101,Adgrd1,Epha5,Rxfp2,Calcrl,Calcr,Rxfp1,Gnas,Adgre1,S1pr3,Crhr1,Adgrb2,Adgrl2,Adgrg2,Glp1r,Adgrl3,Adcy9,Rapgef2,S1pr5,Adgrb3,Adgrl1,Adcy3,Adgrg1	N-glyco
high mannose	Trabecula morphogenesis	Process	19	51	0.00051	Col1a1,Bmp7,Eng,Bmp5,Sema4d,Notch1,Thbs3,Tgfbr3,Adgrg6,Tgfb2,S1pr1,Nog,Plxnb1,Fgfr3,Tek,Med1,Vegfa,Heg1,Nfatc1	N-glyco
high mannose	Epithelial cell development	Process	49	227	0.00052	Smo,Plod3,Abcb1b,Eng,Bmp5,Adamtsl4,Podxl,Notch1,Jag1,Cst3,Ntrk1,Wnt7a,Tnmd,Flna,St14,F11r,Akap9,Flnb,Slc4a7,Ptprs,Wnt5a,Agt,Lamb2,Notch2,Pecam1,Fgfr1,Ccdc88c,Icam1,Fgfr3,Fndc3a,Tjp2,Tjp1,Rtn4,Robo4,Col18a1,Pcdh15,Cdh23,Psap,Wnt7b,Atrx,Dmd,Met,Fgfr2,Pde4d,Rapgef2,Bfsp2,Heg1,Bmp6,Muc2	N-glyco
high mannose	Regulation of Wnt signaling pathway	Process	60	300	0.00052	Wnt3,Col1a1,Itga3,Emd,Tgfb1,Sfrp4,App,Csnk1d,Egfr,Ror2,Cdh2,Notch1,Frzb,Lrp4,Bmp2,Src,Tlr2,EGF,Ptpru,Dkk3,Adgra2,Lgr6,Tnn,Cyld,Ptk7,Lrp1,Tmem131l,Ccny,Foxo3,Fzd9,Fzd1,Nog,Wnk1,Gpc3,Ctnnd1,Wnt5a,Sema5a,Csnk1g3,Ptpro,Apc,Ctnnd2,Ccdc88c,Fgfr3,Apcdd1,Tsc2,Sox2,Csnk2a1,Ttc21b,Apc2,Notum,Folr1,Sulf2,Ubr5,Gli3,Fgfr2,Wnt5b,Usp34,Jade1,Gpc5,Sulf1	N-glyco
high mannose	Negative regulation of cellular protein metabolic process	Process	161	1047	0.00052	Wnt9a,Tgfb1,Sfrp4,Cdkn1b,Aqp1,App,Pkn1,Por,Igf1r,Itih3,Bmp7,Eng,Hyal2,Atraid,Chp1,Ager,Ctsz,Vtn,Sema6a,Serpina3n,Sema4d,Drd1,Hmgcr,Gfra2,Angpt1,Serpind1,Fetub,Kng1,Serping1,Hsp90ab1,C3,Bin1,Bag6,Lrp5,Eif3a,Eif4a3,Rptor,Itih5,Trip12,Epha4,Serpine2,Spint1,Cst3,Src,Serpini1,Efna1,Tmem59,Hgf,Ski,Emilin1,A2m,Mug1,Pzp,Gas6,Plat,N4bp1,Eif2ak3,Xrn1,Ptgs2,Avp,Lrig2,Ntrk3,Mgat5,Kirrel2,Cyld,Serpina3g,Serpina3k,Smpd1,Mgat3,Thbs1,Inpp5f,Adgrb1,Gpi,Bst2,Elfn1,Dgkq,Crb2,Men1,Lemd2,Sorl1,Bod1l,Ovos,Ppp1r37,Patl1,Nog,Rasip1,Wnk1,Gpc3,Dlg1,Ptprr,Gas1,Agt,Cadm4,Ldlrad4,Serpinc1,C4b,Ints1,Hsph1,Upf1,Ptpro,Apc,Pecam1,Nell1,Crtap,Serpina1a,Nck2,Slc8a1,Ppp1r10,Rab23,Elfn2,Prnp,Insr,Hfe,Ptprb,Cd109,Tsc2,Ceacam1,Csnk2a1,Mapt,P2rx7,Sirpa,Mtor,P3h1,Cirbp,Enpp1,Ephb2,Adar,Kirrel1,Ythdf3,Ptprt,Itch,Oxr1,Ubr5,Ptprj,Tfpi,Crim1,Dmd,Umodl1,Thy1,Met,Ecm1,Ptpn2,Pde4d,Spopl,Vegfa,Heg1,Rc3h1,Itprip,Ednrb,Serpinh1,Itih1,Slit2,Os9,Parp10,Dag1,Gba1,Serpina3m,Glg1,Birc6,Ptprc,Spock1	N-glyco
high mannose	Adenylate cyclase-activating G protein-coupled receptor signaling pathway	Process	33	128	0.00056	App,Drd1,Gnal,Abca1,Gpr12,Adgrl4,Adgrg6,Adgrb1,Ramp3,S1pr1,Lpar1,Gpr101,Adgrd1,Rxfp2,Calcrl,Calcr,Rxfp1,Gnas,Adgre1,S1pr3,Crhr1,Adgrb2,Adgrl2,Adgrg2,Glp1r,Adgrl3,Adcy9,Rapgef2,S1pr5,Adgrb3,Adgrl1,Adcy3,Adgrg1	N-glyco
high mannose	Cell population proliferation	Process	94	541	0.00056	Wnt3,Itgb2,Ace,Tgfb1,Ncstn,Comp,Map2k1,Kit,Bmp7,Csf1,Cd70,Rhbdf1,Ptch1,Cd180,Clu,Ifnar2,Pdgfrb,Csf1r,Hspd1,Yme1l1,Acvr1c,Notch1,Bmp2,Src,Il12a,Wnt2b,Enpep,Pdpn,Hgf,Tgfbr3,Wnt7a,Rrm1,Ednra,Cx3cl1,Rasgrf1,Ephb1,Wnt4,Lepr,Cspg4,Flt3,Pcm1,Tgfb2,Lrp1,Grn,Plxnb2,Lipa,Fzd9,Itga2,Ccn3,Fat4,Gpc3,Dlg1,Wnt5a,Agt,Npr3,Penk,Acvr2a,Sema5a,Bmper,Ints1,Megf10,Ext1,Dchs1,Hhip,Notch2,Lrp2,Rpl29,Fgfr1,Scarb1,Bmpr2,Cd74,Ceacam1,P2rx7,Myh10,Fap,Tek,Itgal,Tenm4,Med1,Ntn1,Wnt7b,Gli3,Kif1a,Met,Fgfr2,Cdh13,Prdx1,Fzd3,Vegfa,Satb1,Rc3h1,Prg4,Gba1,Ptprc	N-glyco
high mannose	Positive regulation of cell-cell adhesion	Process	53	254	0.00056	Itgb2,Efnb2,Tgfb1,Efnb3,Bmp7,Adam19,Cd83,Ager,Cd274,Vsir,Tfrc,Podxl,Hspd1,Cd28,Itga6,Il12a,Vcam1,Cd1d1,Pdpn,Ptpru,Il4r,Cx3cl1,Cyld,F11r,Dpp4,H2-Aa,Efnb1,Tgfbr2,Wnt5a,Gcnt2,Hsph1,Megf10,Icam1,Nck2,Cd59b,Piezo1,Ank3,Cd74,Sox2,Sirpa,Tjp1,Itga4,H2-T23,Cd47,L1cam,Icoslg,Itgal,Gli3,Ephb4,Thy1,Cd276,Ptprc,Il6st	N-glyco
high mannose	Interspecies interaction between organisms	Process	194	1309	0.00056	Actr2,Ace,Axl,Tgfb1,Il17ra,Aqp1,App,Trim28,Ctsb,Ggt1,Adamts4,Hyal2,Ankrd17,Csf1,Lpl,Hspa8,Lbp,Cd274,Cul4a,Prpf8,Sparc,Slc22a5,Ifngr1,Mpo,Fam20a,Pomc,Itgb3,Serpina3n,Ly86,Cd180,Clu,C9,Mtdh,Cxadr,Ifnar1,Ifnar2,Noct,Gzma,Serping1,Igf2r,Hsp90ab1,Vapa,C3,H2-K1,C2,Npc1,Csf1r,Pcsk5,Ddb1,Eif3a,Ly96,Hspd1,Cps1,Tnfrsf11a,Cd55,Mr1,Fcgr2,Mrc1,Rab14,Stom,Notch1,Itgav,Spint1,Siglec1,Bmp2,Bpifa1,Src,Il12a,Vcam1,Tlr2,Ifi44,Adam15,Cd1d1,Fcgr1,Abca1,Tnfsf8,Alpl,Sfpq,Stmn1,Smpdl3b,Atp2a2,Clec4a,Il4r,Itgax,Umod,Gas6,Gpm6a,Ednra,Tlr3,Cx3cl1,Nectin1,Ppib,Ptgs2,Fbxl2,Mst1r,Apob,Pi4ka,Hnrnpul1,Ntrk3,Flt3,Cyld,Maob,C8g,Tlr13,Colec12,Dpp4,Tmem106a,Adgrb1,H2-Aa,Stab1,Serinc5,C1qa,Dclk1,Cnpy3,Epx,Bst2,Flnb,Fn1,Cd14,Il31ra,Tlr1,Tlr7,Tlr6,Gpc3,Ceacam2,Wnt5a,Lrrc15,Penk,Pld4,Adam17,Ly9,C4b,H2-Q7,Ggt5,Ugt1a1,Hmcn1,Tlr12,Hp,Nectin2,Cr1l,Upf1,Pcbp2,Sftpd,Cfi,Notch2,Adam9,Tlr9,Lsm14a,Scarb1,Icam1,Masp1,Insr,Cubn,Tmf1,Trdn,Slc26a6,Ceacam1,Thbd,Hk1,P2rx7,Cnp,Sirpa,Tjp1,AU040320,H2-T23,Cd47,Dcn,Adgrl2,Adar,Cd68,Itch,Tlr5,Cfh,Tlr8,Mpeg1,Mid2,B3galt5,Pde4d,Fuca2,Pld3,Prdx1,Tril,H60b,Unc93b1,Ednrb,Nlrx1,Coch,Trim13,Dag1,Cd36,Pja2,Ptprc,Atg9a,Erbin	N-glyco
high mannose	Leukocyte migration	Process	45	202	0.00056	Itgb2,Dbh,Il17ra,Kit,Lbp,Ror2,Cxadr,Podxl,Itga6,Vcam1,Flt1,Umod,Gas6,Cx3cl1,Jam3,Prex1,Podxl2,F11r,Tgfb2,Itga9,Epx,S1pr1,Eps8,Wnk1,Ano6,Ptpro,Ext1,Itga1,Pecam1,Cadm1,Icam1,Itgb1,Selplg,Aoc3,Sirpa,Itga4,Cd47,Rtn4,Itgal,Jam2,Pde4d,Vegfa,Ednrb,Gba1,Gcnt1	N-glyco
high mannose	Regulation of heart contraction	Process	41	177	0.00058	Smtn,Ryr2,Cxadr,Bin1,Slc1a1,Atp1b1,Slc9a1,Sema3a,Atp2a2,P2rx4,Flna,Cacna1b,Dsc2,Tgfb2,Kcnh2,Kcne2,Cacna2d1,Scn3b,Dsg2,Scn4b,Dlg1,Agt,Atp1a2,Slc8a1,Scn1b,Ctnna3,Gaa,Calm1,Cacna1d,Cacna1c,Dmd,Glp1r,Cacnb2,Scn5a,Pde4d,Mef2a,Atp2b4,Kcne5,Cacna2d2,Agrn,Cacna1e	N-glyco
high mannose	Lymph vessel morphogenesis	Process	11	17	0.00058	Acvrl1,Flt4,Pdpn,Svep1,Pkd1,Clec14a,Bmpr2,Vegfa,Ccbe1,Acvr2b,Nfatc1	N-glyco
high mannose	Regulation of hormone levels	Process	94	542	0.00059	Raf1,Cpa3,Ace,Disp1,Aqp1,Corin,Stx1a,Por,Igf1r,Ctsb,Clcn2,Bmp5,Egfr,Pomc,Gpld1,Ctsl,Hmgcr,C1qtnf12,Gabbr1,Pcsk5,Lrp5,Slc18a2,Rdh5,Rptor,Ptprn,Acvr1c,Bmp2,Pcsk2,Bmpr1b,Cga,H6pd,Cd38,Slco1c1,Dkk3,Wnt4,Lepr,Ltbp4,Kdm5b,Cpq,Crhbp,Lrp1,Inhbb,Slco4a1,Npy1r,Pde1c,Cplx3,Cpe,Rims2,Ccn3,Dgkq,Pfkm,Epha5,Crh,Irs1,Ptprn2,Slc8b1,Slc39a14,Agt,Acvr2a,Casr,Ero1b,Ttr,Chst8,Gnas,Lrp2,Myt1,Fgfr1,Mup3,Scarb1,Hfe,Crhr1,Tmf1,Nr3c1,Psmd9,Ece1,Med1,Arhgef7,Ildr2,Cacna1d,Cacna1c,Glp1r,Kalrn,Snap23,Cacna1a,Cacna1h,Acvr2b,Map4k4,Bmp6,Pnpla2,Pdgfra,Syt7,Nell2,Nrxn1,Cacna1e	N-glyco
high mannose	Visual learning	Process	22	67	0.0006	Dbh,App,Kit,Ctns,Drd1,Hmgcr,Grin1,Slc7a11,Chrnb2,Neto1,Nog,Idua,Atp1a2,Itgb1,Crhr1,Synpo,Mtor,Atp1a3,Cacna1c,Kmt2a,Grin2a,Cacna1e	N-glyco
high mannose	Regulation of exocytosis	Process	53	255	0.00061	Itgb2,Grik5,Stx1a,Cyth1,Cadps2,Atp6ap1,P2rx1,Drd1,Slc4a8,Notch1,Ppfia2,Chrnb2,Atp2a2,Wnt7a,Il4r,Il13ra2,Lamp1,Chrna6,Bace1,Cspg5,Cacna1b,Cplx3,Rims2,Chrnb3,Syt12,Chrna4,Syp,Prkcb,Nlgn1,Cacnb4,Crhr1,Ceacam1,Nsf,Syt1,Stx1b,Rab3b,Calm1,Rab3a,Cacna1d,Il1rapl1,Cacnb2,Grm8,Dnm1l,Snap23,Cacna1a,Grm4,Cacna1h,Syt7,Clasp2,Nrxn3,Ncam1,Grm7,Clasp1	N-glyco
high mannose	Chondroitin sulfate proteoglycan metabolic process	Process	14	29	0.00061	Bgn,Chst12,Chst7,Chst11,B3galt6,B3gat2,Csgalnact1,Chpf,Bpnt2,B3gat3,Dcn,Spock2,B3gat1,Chst3	N-glyco
high mannose	Cell migration involved in sprouting angiogenesis	Process	12	21	0.00063	Efnb2,Gpld1,Robo1,Nrp1,Clec14a,Mia3,Itgb1,Ephb4,Mmrn2,Kdr,Vegfa,Slit2	N-glyco
high mannose	Membrane protein ectodomain proteolysis	Process	12	21	0.00063	Ncstn,Adam19,Myh9,Sppl2a,Bace1,Sppl2b,Adam10,Adam17,Adam9,P2rx7,Dag1,Erap1	N-glyco
high mannose	Dendrite development	Process	34	135	0.00064	App,Klhl1,Ntn3,Fas,Nrp1,Lamc2,Fcgr2,Lrp4,Tmeff1,Sema3a,Tmem106b,Wnt7a,Pak1,Ephb1,Dclk1,Dscam,Atp7a,Epha5,Ctnnd2,Nck2,Itgb1,Celsr2,Slc12a5,Ephb2,Lrp8,Ntn5,Ntn1,Flrt1,Cacna1a,Mef2a,Reln,Ctnna2,Vldlr,Agrn	N-glyco
high mannose	Positive regulation of secretion	Process	78	428	0.00064	Itgb2,Tgfb1,Tgfb3,Aqp1,Stx1a,Plcd1,Cadps2,Atp6ap1,Egfr,Gpld1,Dpysl2,Slc4a8,C1qtnf12,Gabbr1,Tnfrsf11a,Avpr1b,Src,Chrnb2,Tlr2,Pink1,Cd38,Il4r,Lamp1,Chrna6,Vegfc,Avp,Lepr,Cacna1b,Tgfb2,Lrp1,Inhbb,Acsl3,Gpi,Cd14,Sorl1,Pfkm,Crh,Grin2b,Irs1,Chrna4,Agt,Acvr2a,Casr,Grik1,Nlgn1,Cacnb4,Fgfr1,Adam9,Cadm1,Hfe,Crhr1,Tmf1,Nr3c1,Ttn,Psmd9,P2rx7,Myh10,H2-T23,Rtn4,Syt1,Stx1b,Rab3a,Arhgef7,Cacna1d,Pla2r1,Glp1r,Cacnb2,Dnm1l,PPIA,Cacna1h,Ednrb,Panx1,Bmp6,Syt7,Clasp2,Nell2,Cd36,Clasp1	N-glyco
high mannose	Negative regulation of peptidase activity	Process	53	256	0.00066	Wnt9a,Aqp1,App,Por,Itih3,Vtn,Serpina3n,Serpind1,Fetub,Kng1,Serping1,C3,Bin1,Itih5,Serpine2,Spint1,Cst3,Src,Serpini1,Hgf,A2m,Mug1,Pzp,Gas6,Ptgs2,Avp,Serpina3g,Serpina3k,Thbs1,Gpi,Bst2,Crb2,Sorl1,Ovos,Gpc3,Agt,Serpinc1,C4b,Ints1,Serpina1a,Prnp,Cd109,Csnk2a1,Tfpi,Crim1,Umodl1,Ecm1,Vegfa,Serpinh1,Itih1,Serpina3m,Birc6,Spock1	N-glyco
high mannose	Regulation of MAP kinase activity	Process	61	310	0.00066	Raf1,Tgfb1,Tgfb3,Map2k1,App,Igf1r,Kit,Bmp7,Hyal2,Ager,Egfr,Ror2,Hmgcr,Robo1,Pdgfrb,Epha4,Tnfrsf11a,Bmp2,Src,Pdgfc,EGF,Hgf,Flt1,Ret,Pak1,Mst1r,Grm1,Ntrk3,Cspg4,Map2k4,Smpd1,Thbs1,C1qtnf2,Lpar1,Erbb2,Sorl1,Tlr6,Wnt5a,Agt,Itga1,Fgfr1,Adam9,Tlr9,Alk,Insr,Tsc2,Cd74,Ceacam1,P2rx7,Ephb2,Wnt7b,Ptprj,Tenm1,Met,Grm4,Vegfa,Pdgfd,Grm5,Shc2,Gba1,Ptprc	N-glyco
high mannose	Cellular component biogenesis	Process	303	2201	0.00066	Actr2,Cdh4,Raf1,Gabra2,Tubgcp3,Ocrl,Efnb2,Cct3,Esam,Tgfb1,Lamb1,Mcoln1,Plod3,App,Stx1a,Kit,Gabrb2,Kcnc4,Wdr77,Chp1,Ndufa2,Plxnd1,Lama5,Cul4a,Vtn,Psmd11,Cadps2,Csnk1d,Prpf8,Pex3,Hsp90b1,Cand1,Gabra1,Dbnl,Ubxn2a,Itgb3,Fbln5,Txndc15,Ldb3,Vcl,Scara5,Clu,C9,Mtdh,Angpt1,Itga5,Chaf1b,Asic1,Rttn,Noct,Ache,Celsr3,Hsp90ab1,Rsph9,Cdh2,Bin1,Bag6,Diaph1,Pdgfrb,Atl3,Eif3a,Tctn3,Cdh9,Eif4a3,Cct8,Nrp1,Serpine2,Csrp1,Lamc1,Yme1l1,Acvr1c,Rab14,Notch1,Grin1,P2rx3,Itgav,Itga6,Lrp4,Mapre1,Src,Hipk1,Csde1,Tlr2,Pdgfc,Cdh17,Abca1,Slc9a1,Ski,Emilin1,Tgfbr3,Fscn1,Nup210,Bag3,Rrm1,Flna,Gas6,Gpm6a,Dlc1,Ces1d,Cx3cl1,Tmem231,Cdh15,Jam3,Atxn2l,Ntng2,Qsox1,Col16a1,Galnt11,Cdh6,Sv2a,Gabrb3,Cspg4,Cpsf7,Sdk2,Diaph2,Pcm1,Cyld,Hgsnat,Lgi2,Kcna2,Adgrl4,Cdh10,Fcho2,Tubgcp4,Acsl3,Pkd2l1,Akap9,Tapbpl,Gpc1,Rims2,Pkd1,Efnb1,Ugt8,S1pr1,Tmem17,Plxnb2,Exoc4,Lpar1,Eps8,Itga2,Fn1,Dscam,Rnf112,Dgkq,Atp7a,Spty2d1,Pfkm,Patl1,Lrrc4,Grin2b,Dhx30,Hscb,Gabrg2,Adam10,Dlg1,Ctnnd1,Nudcd3,Efemp2,Cdh24,Lrrc8c,Ubap2l,Actn2,Lamb2,Itgb5,Mfap4,Rcc2,Ano6,Plxnb1,Nlgn1,Cdh12,Cdh11,Gria2,Nectin2,Plec,Ptpro,Apc,Ttyh1,Las1l,Slc1a2,Sgip1,Pecam1,Ctnnd2,Abraxas2,Lsm14a,Nptn,Sdk1,Cadm1,Nck2,Pkd2,Cbln4,Ndufa9,Rab23,Tm9sf4,Itgb1,Myh11,Celsr2,Prnp,Lama3,Ank3,Dnaaf1,Pls1,Nfasc,Lrrc8a,Tmf1,Grid2,Gpx4,Cd74,Synpo,Dst,Thsd4,Ttn,Slitrk1,Mapt,Psmd9,P2rx7,Cntnap1,Cds2,Nop56,Pex14,AU040320,Myh10,Ptprd,Rtn4,Ecpas,Abca2,Syt1,Cirbp,Pcdh15,Lrrtm3,Cdh23,Psap,Ephb2,Srsf10,Synpo2,Itgb4,Ccp110,Elapor1,Tenm4,Pip5k1a,Megf9,Adar,Coil,Kcnc3,Tmem67,Ntn1,Ptk2,Arhgef7,Ttc17,Tctn1,Emp1,Gpm6b,Cdh7,Nrxn2,Atrx,Il1rapl1,Dmd,Peak1,Kmt2a,Thy1,Steap4,Arvcf,Dnm1l,Pik3c3,Snap23,Cacna1a,Tent4b,Synj1,Rsl1d1,Adgrl3,Cdh13,Rapgef2,Erbb4,Cdh8,Mef2a,Heg1,CTSD,Nebl,Myo9a,Reln,Cntn5,Rc3h1,Kcnc1,Itprip,Ptprk,Eif5,Pdgfra,Bscl2,Eif4b,Syt7,Abca7,Atp23,Clasp2,Nrxn3,Pacsin2,Cul3,Kcnf1,Ubtf,Nrxn1,H1-0,Agrn,Atg9a,Clasp1,Kirrel3	N-glyco
high mannose	Wnt signaling pathway	Process	51	243	0.00067	Wnt3,Wnt9a,Sfrp4,Wnt6,Wnt10a,Celsr1,Csnk1d,Wnt9b,Ror2,Celsr3,Ddb1,Lrp5,Frzb,Lrp4,Wnt2b,EGF,Wnt7a,Dkk3,Adgra2,Lgr6,Wnt4,Cyld,Mgat3,Ptk7,Ror1,Cpe,Pkd1,Tmem131l,Ccny,Fzd9,Fzd1,Kdm6a,Ctnnd1,Wnt5a,Csnk1g3,Apc,Ccdc88c,Daam1,Pkd2,Celsr2,Fzd2,Apcdd1,Csnk2a1,Apc2,Notum,Wnt7b,Wnt5b,Fzd3,Usp34,Cul3,Mark2	N-glyco
high mannose	Positive regulation of cellular metabolic process	Process	436	3320	0.00067	Cntn1,Actr2,Itgb2,Raf1,Acvrl1,Cct3,Col1a1,Smo,Ace,Axl,Tgfb1,Sfrp4,Cdkn1b,Eif2b5,Ncstn,Tgfb3,Phb2,Pgf,Map2k1,App,Pkn1,Por,Igf1r,Trim28,Kit,Ncoa2,Wnt6,Crlf1,Emc10,Bmp7,Pttg1ip,Eng,Hyal2,Wdr77,Plcd1,Bmp5,Chp1,Mertk,Csf1,Ager,Atf6b,Hspa8,Fnta,Myh9,Vtn,Csnk1d,Pip4k2b,Atp6ap1,Rcn3,Arid5b,Ifngr1,Vsir,Cand1,Egfr,Flt4,Fam20a,Pomc,Itgb3,Psmc5,P2rx1,Psmc1,Fbln5,Lgmn,Gpld1,Sema4d,Ror2,Ptch1,Drd1,F12,Hexb,Hmgcr,Eaf1,Dcp1a,Clu,Sorbs3,Gfra2,Obi1,Agxt2,Mtdh,Angpt1,Slc38a2,Itga5,Meltf,Tfrc,Robo1,Ifnar1,Tbc1d5,Hsp90ab1,Twsg1,C3,Zeb1,Cdh2,Bag6,Lmnb1,Prrc1,Pdgfrb,Csf1r,Ddb1,Fas,Lrp5,Gfra1,Gdf11,Eif4a3,Rptor,Cct8,Slco3a1,Nrp1,Hspd1,Slc39a10,Cd28,Ptprn,Epha4,Tnfrsf11a,Gpr37l1,Avpr1b,Fcgr2,Atf6,Itga8,Ptges2,Acvr1c,Notch1,Grin1,Itga6,Fbn1,Creb3l1,Lrp4,Jag1,Tyro3,Bmp2,Prom2,Cst3,Src,Il12a,Efna1,Tlr2,Pdgfc,EGF,Efna3,Lmna,Insrr,Ntrk1,Fcgr1,Bcar3,Tf,Bmpr1b,Epha7,Tnfsf8,Tmem59,Epha8,Pink1,Sfpq,Slc9a1,Hgf,Psmc2,Ski,Cd38,Bmp3,Flt1,Gpnmb,Trim24,Wnt7a,Ret,Atf7ip,Slco1c1,Ltbr,Ctsc,Pak1,Bag3,Gas6,Erlin2,Vegfc,Dlc1,Ednra,Acsl1,Tlr3,Eif2ak3,Cx3cl1,Ctsh,Ptgs2,Ephb1,Mst1r,Pomt2,Dstyk,Avp,Wnt4,Tie1,Grm1,Lepr,Ntrk3,Pomt1,Cspg4,Flt3,Creb3l2,Maob,Lum,Ankib1,Map2k4,Smpd1,Sema7a,Supt16h,Parm1,Spring1,Lrrn3,Zyg11b,Tgfb2,Lrp1,Tsc22d1,Bicral,Thbs1,Inhbb,Acsl3,Antxr1,Tmem106a,Inpp5f,Adgrb1,Akap9,Mbp,Grn,Tbr1,Ramp3,Wfs1,Ror1,Gpbp1,Kcne2,Pkd1,Ccny,Foxo3,Polr2a,Epha10,S1pr1,C1qtnf2,Plxnb2,Rictor,Pmel,Gpr37,Lpar1,Itga2,Erbb2,Rbm15,Fn1,Dscam,Tmem259,Dgkq,Nek4,Trpc6,Il31ra,Men1,Myt1l,Fzd1,Atp7a,Mbtps2,Pfkm,Mtmr9,Epha5,Tlr1,Crh,Nog,Epcam,Tlr6,Grin2b,Tgfbr2,Wnk1,Cemip,Irs1,Dlg1,Ctnnd1,Wnt5a,Gpsm1,Rab3gap2,Agt,Epha3,Acvr2a,Actn2,Adam17,Casr,Ackr3,Ppp1r12a,Gcn1,Atad1,Prkcb,Lpin1,Rai1,Gcnt2,Bmper,Hsph1,Calcr,Upf1,Mysm1,Itga1,Asph,Kl,Notch2,Ntrk2,Hspa2,Gnas,Pecam1,Myt1,Armcx3,Erbb3,Fgfr1,Adam9,Mob2,Mup3,Tlr9,Nptn,Scarb1,Icam1,Nck2,Cntn2,Alk,Pkd2,Ppp1r10,Bmpr2,Fgfr3,Dlg3,Edem1,Htra2,Itgb1,Ptprz1,Acvr1,Prnp,Insr,Nr2f1,Hfe,Fzd2,Zbtb18,Rgma,Tsc2,Cd74,Nr3c1,Scap,Ceacam1,Sox2,Mapt,Psmd9,P2rx7,Nsf,Mtor,Ece1,Tek,Abca2,Cd63,Dcn,Cirbp,Lrrtm3,Psap,Spen,Ephb2,Elapor1,Lrp8,Med1,Bcas3,Tmem67,Foxn1,Ythdf3,Wnt7b,Tcf20,Itch,Ptk2,Calm1,Gli3,Mga,Lpgat1,Tlr5,Ephb4,Asxl2,Tnfrsf19,Ptprj,Znf281,Mid2,Kdr,Atrx,Adgrf5,Satb2,Hoxa3,Glp1r,Kmt2a,Dcc,Sema4c,Tenm1,Met,Ube2v2,Fgfr2,Grm4,Ptpn2,Cdh13,Rapgef2,Anapc7,Cdon,Erbb4,Vegfa,Mef2a,Ccbe1,Atp2b4,CTSD,Slc4a4,Arid1a,Ccpg1,Reln,Rc3h1,Ednrb,Pik3c2a,Acvr2b,Ndst1,Map4k4,Bmp6,Pnpla2,Pdgfra,Vldlr,Abca7,Jade1,Pdgfd,Trim13,Gdf10,Nfatc1,Tcea1,Grm5,Shc2,Erlin1,Ctif,Dag1,Gba1,Cul3,Cd36,Enpp2,Ubtf,Pja2,Nrxn1,Glmp,Sox1,H1-0,Ksr2,Agrn,Ptprc,Il6st,Auts2	N-glyco
high mannose	Positive regulation of phagocytosis	Process	23	73	0.00067	Mertk,Ager,Hspa8,Lbp,Lman2,C3,C2,Fcgr2,Fcgr1,Mfge8,Gas6,Camk1d,Lrp1,Itga2,Ano6,Sftpd,Sirpa,Cd47,Ptk2,Ptprj,Abca7,Cd36,Ptprc	N-glyco
high mannose	Cardiac muscle contraction	Process	23	73	0.00067	Ryr2,Atp1b1,Slc9a1,Kcnh2,Kcne2,Cacna2d1,Scn3b,Scn4b,Sgcd,Scn1a,Slc8a1,Scn1b,Ttn,Mtor,Atp1a3,Gaa,Cacna1d,Cacna1c,Dmd,Cacnb2,Met,Scn5a,Kcne5	N-glyco
high mannose	Protein processing	Process	38	160	0.00068	Disp1,Ncstn,Comp,Corin,Ggt1,Vsir,Cpm,Cpd,Lgmn,Ptch1,Ctsl,F12,Cln5,Pcsk5,Yme1l1,Cpxm1,Pcsk2,Mme,Tf,Hgfac,Cpxm2,Plat,Ctsh,Adamts2,Pcsk7,Cpe,Fkrp,Adam10,Ero1b,Asph,Chst8,P2rx7,Ece1,Aebp1,Gli3,Pik3c3,Klkb1,Atp23	N-glyco
high mannose	Reproductive process	Process	213	1467	0.00069	Wnt3,Actr2,Tubgcp3,Dbh,Cct3,Itga3,Ace,Axl,Tgfb1,Lamb1,Cdkn1b,Eif2b5,Phb2,Pgf,Map2k1,Corin,App,Igf1r,Trim28,Kit,Ncoa2,Ctsb,Ggt1,B4galnt1,Bmp7,Wdr77,Plcd1,Adam19,Bmp5,Mertk,Csf1,Myh9,Wnt9b,Slc22a5,Calr3,Arid5b,Egfr,P2rx1,Ror2,Ptch1,Drd1,Ctsl,Trpc7,Hexb,Angpt1,Slc38a2,Itga5,Nectin3,Cxadr,Fetub,Igf2r,Hsp90ab1,Bag6,Pdgfrb,Pcsk5,Hexa,Cct8,Tgm4,Ptprn,Serpine2,Notch1,Grin1,Itgav,Tyro3,Spint1,Cst3,Src,Mme,Wnt2b,Vcam1,Glrb,Adam15,Insrr,Ntrk1,Bmpr1b,Cga,Brinp1,Npr2,Alpl,Cd38,Gabrb1,Tpst2,Lfng,Wnt7a,A2m,Mug1,Pzp,Mfge8,Rrm1,Flna,Lamp1,Angpt2,Adam18,Ednra,Tlr3,Jam3,St14,Xrn1,Ptgs2,Avp,Apob,Wnt4,Lepr,Kdm5b,Capza3,Diaph2,Syne1,Adamts2,Rmi1,Crhbp,Tgfb2,Tubgcp4,Inhbb,Antxr1,Akap9,Grn,Pkd1,Foxo3,Aff4,Itga2,Erbb2,Rbm15,Sun1,Dsg2,Trpc6,Men1,Crh,Nog,Pltp,Tgfbr2,Adam10,Dlg1,Wnt5a,Ubap2l,Agt,Slit3,Acvr2a,Rxfp2,Vps13a,Bsg,H2-Q7,Ggt5,Aplp2,Vipas39,Ncapd3,Nectin2,Cr1l,Jag2,Herc2,Rxfp1,Notch2,Hspa2,Lrp2,Crtap,Tlr9,Cadm1,Icam1,Slc8a1,Pkd2,Bmpr2,Hs6st1,Fndc3a,Sun2,Itgb1,Acvr1,Insr,Hfe,Tmf1,Gpx4,Nr3c1,Slc26a6,Sox2,Thbd,Mtor,AU040320,Itga4,Cntfr,Dcn,Psap,Itgb4,Tnc,Med1,Wnt7b,Camk2b,Rab3a,Gli3,Vwf,Kdr,Atrx,Jam2,Umodl1,Kalrn,Met,Fgfr2,Cfap251,Vegfa,Atp2b4,Adcy3,Arid1a,Selenop,Itprip,Rbm7,Bmp6,Pdgfra,Arsa,Bscl2,Clasp2,Nell2,Enpp2,Hectd1,Adgrg1,Birc6,Cacna1e	N-glyco
high mannose	Homotypic cell-cell adhesion	Process	17	43	0.00069	Comp,Itgb3,Cxadr,Tyro3,Slc7a11,Ptpru,Dsc2,Dsg2,Megf10,Gnas,Tjp2,Itga2b,L1cam,Ctnna3,Cfh,Pdgfra,Ncam1	N-glyco
high mannose	Tissue remodeling	Process	31	118	0.00069	Acvrl1,Dbh,Axl,Tgfb1,Efna2,Tgfb3,Abcb1b,Lrp5,Jag1,Src,Efna4,Sema3c,Tgfbr3,Tpp1,Umod,Flna,Bgn,Angpt2,Cspg4,Tgfb2,Lipa,Atp7a,P3h4,Notch2,Ltbp3,Bmpr2,Itga4,Enpp1,Hoxa3,Vegfa,Acvr2b	N-glyco
high mannose	Roof of mouth development	Process	27	95	0.00069	Loxl3,Tgfb3,Wnt9b,Arid5b,Col2a1,Gdf11,Ski,Tgfbr3,Wnt7a,Gabrb3,Fras1,Tgfb2,Men1,Fzd1,Tgfbr2,Dlg1,Gas1,Wnt5a,Jag2,Asph,Fzd2,Ephb2,Gli3,Satb2,Acvr2b,Pdgfra,Lrrc32	N-glyco
high mannose	Forebrain cell migration	Process	22	68	0.0007	Axl,Lamb1,Egfr,Drd1,Robo1,Slit1,Tyro3,Syne2,Sun1,Fut10,Fgfr1,Cntn2,Sun2,Rtn4,Lrp8,Gli3,Tnr,Reln,Mdga1,Slit2,Nrg3,Adgrg1	N-glyco
high mannose	Positive regulation of calcium ion transport	Process	34	136	0.0007	Stimate,Trpv2,Ryr2,Drd1,Pdgfrb,Atp1b1,Grin1,Slc9a1,P2rx4,Itpr1,Stim1,Ednra,Cx3cl1,Ramp3,Wfs1,Kcne2,Cacna2d1,Trpc6,Crh,Cemip,Casr,Calcr,Asph,Cacnb4,Hspa2,Pkd2,Trdn,P2rx7,Gjc2,Calm1,Cacna1d,Cacna1c,Cacnb2,Thy1	N-glyco
high mannose	Regulation of postsynaptic cytosolic calcium ion concentration	Process	10	14	0.0007	Calb1,Itpr1,Grm1,Gria1,Fzd9,Grin2b,Wnt5a,Slc8a1,Synpo,Grm5	N-glyco
high mannose	Pattern specification process	Process	80	445	0.00075	Wnt3,Smo,Disp1,Wnt6,Bmp7,Eng,Wdr77,Bmp5,Celsr1,Ror2,Ptch1,Rttn,Zeb1,Pcsk5,Lrp5,Rfng,Gdf11,Nrp1,Plxna2,Notch1,Lrp4,Bmp2,Wnt2b,Hipk1,Bmpr1b,Sema3c,Sema3a,Ski,Lfng,Wnt7a,Galnt11,Poglut1,Pcdh8,Nbl1,Tbr1,Efnb1,Crb2,Nog,Kdm6a,Tgfbr2,Gpc3,Gas1,Wnt5a,Acvr2a,Asph,Dchs1,Hhip,Apc,Notch2,Sema3f,Lrp2,Pkd2,Bmpr2,Rab23,Celsr2,Acvr1,Nr2f1,Dnaaf1,Pgap1,Ttn,Ttc21b,Apc2,Folr1,Tmem67,Wnt7b,Gli3,Tctn1,Satb2,Hoxa3,Kmt2a,Fgfr2,Cdon,Erbb4,Megf8,Reln,Acvr2b,Nrg3,Sox1,Adgrg1,Mdga2	N-glyco
high mannose	Regulation of morphogenesis of an epithelium	Process	30	113	0.00077	Smo,Tgfb1,Phb2,Bmp7,Celsr1,Wnt9b,Ror2,Celsr3,Wnt2b,Hgf,Wnt7a,Itgax,Wnt4,Ptk7,Fzd1,Nog,Gpc3,Wnt5a,Agt,Fgfr1,Fzd2,Mtor,Wnt7b,Met,Fzd3,Vegfa,Pdgfra,Clasp2,Sulf1,Clasp1	N-glyco
high mannose	Monovalent inorganic cation homeostasis	Process	32	125	0.00079	Chp1,Slc12a7,Atp6ap1,Pdk4,Cln5,Slc4a8,Atp1b1,Slc12a6,Ppt1,Slc9a1,Umod,Atp1b3,Avp,Slc12a9,Atp6v0a2,Grn,Atp1b2,Kcnh2,Slc4a7,Agt,Ca12,Slc9a7,Atp1a2,Slc8a1,Tm9sf4,Slc26a6,Slc12a5,Ca4,Atp1a3,Slc12a4,Slc4a4,Ednrb	N-glyco
high mannose	Negative regulation of immune system process	Process	79	439	0.0008	Loxl3,Axl,Tgfb1,Tgfb3,Pkn1,Psmb4,Mertk,Cd274,Cul4a,Cd22,Enpp3,Vsir,Angpt1,Serping1,Tnfrsf21,Twsg1,Tmem178a,Fas,Cd55,Fcgr2,Notch1,Fbn1,Tyro3,Smpdl3b,Emilin1,Gpnmb,A2m,Il4r,Il13ra2,Cx3cl1,Flt3,Tgfb2,Dpp4,Thbs1,Nbl1,H2-Aa,Fgl2,Grn,Tapbpl,Tmem131l,Lrfn5,Bst2,Cd200r1,Erbb2,Ccn3,Rbm15,Dlg1,Mia3,Cr1l,Pcbp2,Sftpd,Susd4,Tspan6,Cd59b,Prnp,Hfe,Cd74,Ceacam1,Tjp2,H2-T23,Cd47,Adar,Ythdf3,Cd68,Itch,Gli3,Ptprj,Adgrf5,Thy1,Ptpn2,Apod,Rc3h1,Nlrx1,Slit2,Inpp5d,Cd276,Cd200,Lrrc32,Ptprc	N-glyco
high mannose	Response to carbohydrate	Process	42	187	0.00083	Raf1,Col6a2,Tgfb1,Cdkn1b,Eif2b5,Grik5,Igf1r,Ager,Sparc,Gpld1,Ctsl,Ptprn,Acvr1c,P2rx3,CAT,Cst3,Vcam1,Gclm,Khk,Gas6,Angpt2,Ptgs2,Apob,Rmi1,Map2k4,Thbs1,Foxo3,Itga2,Tgfbr2,Ptprn2,Slc39a14,Casr,Prkcb,Calcrl,Icam1,Ndufa9,Slc26a6,Tjp1,Ildr2,Glp1r,Acvr2b,Slc29a1	N-glyco
high mannose	Positive regulation of leukocyte migration	Process	37	156	0.00086	Tgfb1,Pgf,App,Csf1,Ager,Lbp,Itgb3,Lgmn,Il12a,Tlr2,P2rx4,Gas6,Vegfc,Ednra,Cx3cl1,Camk1d,Thbs1,Itga2,Wnk1,Adam10,Mia3,Wnt5a,Adam17,Ano6,Pecam1,Icam1,Cd74,Itga2b,Aoc3,Itga4,Rtn4,Ptprj,Jam2,Thy1,Dnm1l,Vegfa,Pdgfd	N-glyco
high mannose	Transforming growth factor beta receptor signaling pathway	Process	24	80	0.00086	Acvrl1,Ltbp1,Tgfb1,Tgfb3,Eng,Dcp1a,Twsg1,Acvr1c,Bmp2,Src,Bmpr1b,Tgfbr3,Ltbp4,Tgfb2,Tgfbr2,Itgb5,Gcnt2,Ltbp3,Adam9,Acvr1,Ptk2,Nrros,Ptprk,Lrrc32	N-glyco
high mannose	Glial cell migration	Process	17	44	0.00086	Lamb1,Hexb,Epha4,Cspg4,Tgfb2,Syne2,Fn1,Sun1,Sun2,Apcdd1,Rtn4,Lrp8,Vcan,Gli3,Arhgef7,Reln,Adgrg1	N-glyco
high mannose	Cellular extravasation	Process	17	44	0.00086	Itgb2,Vcam1,Cx3cl1,Podxl2,F11r,Ext1,Itga1,Pecam1,Icam1,Itgb1,Selplg,Sirpa,Itga4,Cd47,Itgal,Jam2,Gcnt1	N-glyco
high mannose	Regulation of protein serine/threonine kinase activity	Process	84	476	0.00086	Raf1,Tgfb1,Cdkn1b,Tgfb3,Map2k1,App,Igf1r,Kit,Bmp7,Hyal2,Ager,Egfr,Fam20a,Ror2,Hmgcr,Robo1,Hsp90ab1,Pdgfrb,Csf1r,Lrp5,Rptor,Epha4,Tnfrsf11a,Bmp2,Src,Pdgfc,EGF,Hgf,Flt1,Ret,Pak1,Acsl1,Mst1r,Grm1,Ntrk3,Cspg4,Map2k4,Smpd1,Thbs1,Pkd1,Ccny,C1qtnf2,Lpar1,Erbb2,Men1,Sorl1,Tlr6,Rasip1,Wnk1,Cemip,Wnt5a,Agt,Adam17,Itga1,Apc,Fgfr1,Adam9,Tlr9,Slc8a1,Alk,Pkd2,Insr,Tsc2,Cd74,Ceacam1,P2rx7,Ephb2,Synpo2,Wnt7b,Ptprj,Thy1,Tenm1,Met,Grm4,Rapgef2,Vegfa,Atp2b4,Heg1,Pdgfd,Grm5,Shc2,Gba1,Nrxn1,Ptprc	N-glyco
high mannose	Positive regulation of extracellular matrix organization	Process	12	22	0.00086	Meltf,Pdpn,Emilin1,Fscn1,Phldb1,Tgfb2,Colgalt1,Agt,Sema5a,Clasp2,Dag1,Clasp1	N-glyco
high mannose	Positive regulation of pathway-restricted SMAD protein phosphorylation	Process	18	49	0.00089	Acvrl1,Tgfb1,Tgfb3,Bmp7,Eng,Bmp5,Twsg1,Gdf11,Bmp2,Bmp3,Tgfb2,Inhbb,Acvr2a,Bmpr2,Acvr1,Hfe,Bmp6,Gdf10	N-glyco
high mannose	Response to topologically incorrect protein	Process	32	126	0.00089	Comp,Atf6b,Hspa8,Calr3,Canx,F12,Ero1a,Clu,Bag6,Hspd1,Atf6,Creb3l1,Bag3,Umod,Eif2ak3,Stt3b,Pomt2,Uggt1,Creb3l2,Thbs1,Tmtc4,Wfs1,Hspa13,Edem3,Jkamp,Ficd,Hsph1,Hspa4l,Hspa2,Edem1,Faf2,Cul3	N-glyco
high mannose	Neuromuscular process	Process	33	132	0.00089	Grin2d,Comp,App,Hexb,Hexa,Grin1,Glrb,Tpp1,Bace1,Grin2b,Penk,Aplp2,Scn1a,Atp8a2,Csmd1,Scn8a,Grid2,Sox2,Cntnap1,Myh10,Pcdh15,Cdh23,Psap,Gaa,Grin2c,Camk2b,Tnr,Cfh,Grin2a,Cacna1a,Ctnna2,Gba1,Nrxn1	N-glyco
high mannose	Positive regulation of amine transport	Process	19	54	0.00089	Stx1a,Plcd1,Dpysl2,Gabbr1,Chrnb2,Pink1,Chrna6,Avp,Slc36a2,Grin2b,Chrna4,Agt,Grik1,Itgb1,Nr3c1,P2rx7,Rtn4,Syt1,Rab3b	N-glyco
high mannose	Cardiac muscle cell contraction	Process	15	35	0.00091	Ryr2,Slc9a1,Kcnh2,Kcne2,Cacna2d1,Scn3b,Scn4b,Sgcd,Scn1a,Scn1b,Cacna1d,Cacna1c,Cacnb2,Scn5a,Kcne5	N-glyco
high mannose	Nephron tubule development	Process	25	86	0.00093	Aqp1,Pgf,Wnt6,Lama5,Wnt9b,Ptch1,Notch1,Jag1,Bmp2,Calb1,Umod,Wnt4,Hs2st1,Pkd1,Nog,Fat4,Gpc3,Dlg1,Agt,Dchs1,Notch2,Pkd2,Klhl3,Wnt7b,Gli3	N-glyco
high mannose	Catabolic process	Process	238	1680	0.00097	Dbh,Ocrl,Snd1,Ace,Uba1,Pon1,Tgfb1,Pla1a,Dnase2,Phb2,Mcoln1,Por,Psmb4,Ctsb,Ggt1,Neu1,Hyal2,Acaa1b,Plcd1,Anapc1,Fbxw5,Lpl,Hspa8,Hsd11b1,Ctsz,Cul4a,Foxred2,Psmd11,Dnase1l1,Rcn3,Smpdl3a,Enpp3,Hsp90b1,Mpo,Gdpd1,Ubxn2a,Psmc5,Sel1l,Psmc1,Lgmn,Ctsl,Hexb,Dcp1a,Agxt2,Naga,Bfar,Noct,Gzma,Ache,Tbc1d5,Enpp5,Enpp4,Nudt3,Bag6,Rmc1,Npc1,Ddb1,Lrp5,Hexa,Gusb,Eif4a3,Cps1,Trip12,Yme1l1,Entpd2,CAT,Ggt7,Mccc1,Csde1,Ctso,Enpep,Adam15,Manba,Ctbs,Gba2,Tmem59,Ppt1,Pink1,Smpdl3b,Psmc2,Khk,Mmp17,Plbd2,Pon3,Hibadh,Trim24,Pcyox1,Fbxl14,Plbd1,Ctsc,Smg1,Sbf2,Bag3,Tpp1,Umod,Gla,Erlin2,Asah1,Acsl1,Ces1d,Ces1e,Ces1f,Mmp15,Pla2g15,Bace1,Ctsh,Xrn1,Nt5e,Stt3b,Fbxl2,Pomt2,Apob,Lnpep,Fbxo2,Uggt1,Cpq,Edc4,Cyld,Adamts2,Maob,Ankib1,Smpd1,Zyg11b,Lrp1,Enpp6,Nceh1,Inpp5f,Gpc1,Wfs1,Cpe,Rnf13,Gpi,Pnpla1,Epx,Psmd8,Lamp2,Lipa,Trhde,Edem3,Pfkm,Ubr3,Patl1,Jkamp,Pon2,Cemip,Acox3,Irs1,Vps13a,Lpin1,Idua,Ggt5,Ugt1a1,Upf1,Herc2,Pcbp2,Ext1,Bpnt2,Ppp2r5c,Tecpr1,Scarb1,Rab23,Edem1,Htra2,Arsb,Cubn,Klhl3,Cant1,Ces3b,Ces3a,Moxd1,Asah2,Cemip2,Ceacam1,Hk1,Mrc2,P2rx7,Ids,Ctsa,Cnp,Ece1,Acadvl,Fap,Rnf130,Ecpas,Psap,Enpp1,Notum,Gaa,Synpo2,Itgb4,Elapor1,Anpep,Tmem67,Itch,Pnpla6,Entpd1,Pm20d1,Rnf128,Usp26,Inpp4a,Nrros,Pik3c3,Ctsf,Tent4b,Ttc3,Pde4d,Synj1,Fuca2,Pxdn,Tm9sf1,Anapc7,Prdx1,Spopl,Tmub2,Usp34,Faf2,CTSD,Rc3h1,Psma3,Rnf123,Pik3c2a,Rnps1,Rbm7,Pnpla2,Arsa,Bscl2,Cdadc1,Trim13,Naalad2,Os9,Erlin1,Ctif,Gba1,Cul3,Enpp2,Erap1,Birc6,Atg9a	N-glyco
high mannose	Muscle tissue development	Process	64	336	0.00097	Smo,Emd,Tgfb1,Bmp7,Eng,Bmp5,Ryr2,Ptch1,Angpt1,Cxadr,Pdgfrb,Csrp1,Itga8,Notch1,Bmp2,Lmna,Sema3c,Slc9a1,Ski,Tgfbr3,Poglut1,Map2k4,Dner,Tgfb2,S1pr1,Flnb,Dsg2,Lemd2,Myorg,Selenon,Nog,Dlg1,Wnt5a,Agt,Actn2,Megf10,Sgcd,Lrp2,Sgcb,Slc8a1,Pkd2,Itgb1,Myh11,Acvr1,Col11a1,Zbtb18,Ttn,Mtor,Myh10,Dcn,Tenm4,Med1,Col14a1,Dmd,Met,Fgfr2,Sgcz,Cdon,Vegfa,Mef2a,Heg1,Nebl,Arid1a,Pdgfra	N-glyco
high mannose	Glycosylceramide metabolic process	Process	10	15	0.001	Naga,Gba2,Gla,Ugt8,St6galnac3,St6galnac6,Psap,B4galt3,B3galt1,Gba1	N-glyco
high mannose	Central nervous system neuron axonogenesis	Process	16	40	0.001	Hsp90ab1,Epha4,Chrnb2,Ephb1,Dclk1,B4galt6,Cdh11,Scn1b,Ephb2,B4galt5,Ptk2,Tctn1,Prdm8,Dcc,Plxna4,Slit2	N-glyco
high mannose	Regulation of actin cytoskeleton organization	Process	65	344	0.001	Actr2,Esam,Tgfb1,Tgfb3,Celsr1,Dbnl,Itgb3,Sorbs3,Bin1,Pdgfrb,Csf1r,Nrp1,Tlr2,Gba2,Stmn1,Fscn1,Pak1,Flna,Dlc1,Cx3cl1,Jam3,Wnt4,Prex1,Ntrk3,Capza3,F11r,Tgfb2,Lrp1,Specc1l,S1pr1,Rictor,Bst2,Lpar1,Eps8,Epha5,Cdc42ep1,Dlg1,Epha3,Actn2,Sema5a,Sema3e,Notch2,Pecam1,Icam1,Nck2,Synpo,Sptan1,Shroom2,Bst1,Mtor,Tjp1,Kank4,Cd47,Tek,Synpo2,Kirrel1,Bcas3,Gpm6b,Tenm1,Met,Ctnna2,Stau2,Slit2,Clasp2,Clasp1	N-glyco
high mannose	Dendrite self-avoidance	Process	10	15	0.001	Nrcam,Emb,Dscaml1,Tnn,Dscam,Bsg,Ext1,Nptn,Cntn6,Cntn5	N-glyco
high mannose	Renal filtration	Process	10	15	0.001	Itga3,Aqp1,Adgrf4,Umod,Ednra,Mcam,Sulf2,Adgrf5,Tmem63c,Sulf1	N-glyco
high mannose	Adaptive immune response based on somatic recombination of immune receptors built from immunoglobulin superfamily domains	Process	36	152	0.0011	Tgfb1,Cd70,C9,Serping1,C3,C2,Fas,Hspd1,Cd55,Fcgr2,Jag1,Il12a,Sema4a,Fcgr1,Ctsc,Il4r,Il13ra2,Ctsh,C8g,Fgl2,C1qa,Il31ra,Dlg1,Adam17,Ly9,C4b,Cr1l,Cfi,Icam1,Cd74,Mtor,Icoslg,Ntn1,Vegfa,Inpp5d,Gba1	N-glyco
high mannose	Positive regulation of cytosolic calcium ion concentration	Process	60	310	0.0011	Grin2d,Mcoln1,Plcd1,Trpv2,Ryr2,Drd1,F2rl2,Ero1a,Kng1,Grin1,Itgav,Cd38,P2rx4,Itpr1,Ednra,Cx3cl1,Avp,Trhr,Grm1,Cacna1b,Itpr3,Lrp1,Ramp3,Pkd1,Cacna2d1,Itpr2,Hrh3,S1pr1,Lpar1,Trpc6,Grin2b,Cemip,Slc8b1,Agt,Ackr3,Calcr,Asph,Cacnb4,Nptn,Slc8a1,Pkd2,Crhr1,Fzd2,Trdn,Synpo,P2rx7,Grin2c,Calm1,Cacna1d,Cacna1c,Kdr,Glp1r,Cacnb2,Thy1,Grin2a,Cacna1a,Ednrb,Pdgfra,Cd36,Ptprc	N-glyco
high mannose	Response to extracellular stimulus	Process	88	510	0.0011	Col1a1,Pon1,Axl,Tgfb1,Por,Bmp7,Lpl,Cadps2,Wnt9b,Sparc,Pdk4,Lrp11,Egfr,Mpo,Pomc,Ctsl,Hmgcr,Slc38a2,Tfrc,Noct,Tbc1d5,C2,Fas,Rptor,Cps1,Acvr1c,Itga6,CAT,Cst3,Src,Bche,Wnt2b,Vcam1,Ntrk1,Gclm,Abca1,Alpl,Gas6,Acsl1,Eif2ak3,Ptgs2,Wnt4,Rmi1,Dsc2,Inhbb,Acsl3,Foxo3,Lamp2,Itga2,Sorl1,Tgfbr2,Penk,Serpinc1,Casr,Gcn1,Postn,Ugt1a1,Slc39a4,Plec,Tnfrsf11b,Phex,Slc1a2,Sgip1,Bmpr2,Insr,Arsb,Cubn,Hfe,Srsf2,Mapt,P2rx7,Mtor,Itga4,Elapor1,Folr1,Tnc,Bcas3,Cd68,Cfh,Fstl1,Dnm1l,Pik3c3,Mtmr3,Pik3c2a,Bmp6,Arsa,Gba1,Ptprc	N-glyco
high mannose	Regulation of glial cell differentiation	Process	25	87	0.0011	Tgfb1,Tnfrsf21,Bin1,Epha4,Serpine2,Gpr37l1,Notch1,Spint1,Bmp2,Tlr2,Ntrk3,Rnf112,Lingo1,Nog,Ptpra,Cntn2,Fgfr3,Ptprz1,Mtor,Rtn4,Tenm4,Dag1,Enpp2,Il6st,Mag	N-glyco
high mannose	Regulation of cell activation	Process	96	569	0.0011	Itgb2,Loxl3,Efnb2,Cd320,Axl,Tgfb1,Efnb3,Pkn1,Mertk,Cd83,Ager,Lbp,Cd274,Cd22,Enpp3,Vsir,Tfrc,Tnfrsf21,Twsg1,Zeb1,Pdgfrb,Fas,Hspd1,Slc39a10,Cd28,Serpine2,Fcgr2,Tyro3,Il12a,Chrnb2,Vcam1,Cd1d1,Pdpn,Cd38,Emilin1,Gpnmb,Vps33b,Ctsc,Il4r,Il13ra2,Lamp1,Gas6,Cx3cl1,Flt3,Cyld,F11r,Dpp4,Thbs1,H2-Aa,Fgl2,Grn,Tmem131l,Efnb1,Clptm1,Lrfn5,Gp5,Erbb2,Tlr6,Tgfbr2,Dlg1,Wnt5a,Hsph1,Nectin2,Sftpd,Tlr9,Nck2,Cd59b,Prnp,Hfe,Crhr1,Cd74,Ceacam1,Bst1,Sirpa,H2-T23,Cd47,Icoslg,Itgal,Foxn1,Itch,Gli3,Ephb4,Ptprj,Sh3kbp1,Adgrf5,Thy1,Ptpn2,Rc3h1,Pdgfra,Inpp5d,Cd276,Cd200,Lrrc32,Pja2,Ptprc,Il6st	N-glyco
high mannose	Positive regulation of protein transport	Process	66	352	0.0011	Smo,Emd,Tgfb1,Tgfb3,App,Trim28,Hyal2,Chp1,Egfr,Gpld1,C1qtnf12,Hsp90ab1,Stom,Src,Tlr2,Cd38,Pak1,Bag3,Flna,Gas6,Vegfc,Tmem30a,Ptgs2,Tcaf1,Lepr,Pcm1,Tgfb2,Lrp1,Acsl3,Gpi,Erbb2,Cd14,Sorl1,Pfkm,Crh,Cemip,Agt,Casr,Asph,Mff,Lrp2,Adam9,Cadm1,Mtcl1,Tm9sf4,Edem1,Prnp,Ank3,B3gat3,Ttn,Psmd9,P2rx7,Myh10,H2-T23,Tek,Bcas3,Ubr5,Gli3,C2cd5,Cacna1d,Glp1r,Tenm1,Dnm1l,PPIA,Panx1,Cd36	N-glyco
high mannose	Venous blood vessel development	Process	11	19	0.0011	Acvrl1,Efnb2,Eng,Notch1,Sema3c,Bmpr2,Ephb4,Vegfa,Ccbe1,Heg1,Acvr2b	N-glyco
high mannose	Response to fibroblast growth factor	Process	23	76	0.0011	Col1a1,Hyal2,Fgfrl1,Cps1,Rab14,Ext2,Gclm,Dstyk,Kdm5b,Nog,Fat4,Flrt2,Casr,Postn,Ext1,Kl,Fgfr1,Fgfr3,Tnc,Flrt1,Fgfr2,Kcnc1,Ndst1	N-glyco
high mannose	Bone growth	Process	17	45	0.0011	Col6a1,Col6a2,Comp,Fbln5,Vit,Thbs3,Lepr,Thbs1,Tgfbr2,Col12a1,Ext1,Matn4,Matn1,Col14a1,Kdr,Ecm1,Coch	N-glyco
high mannose	Heparin metabolic process	Process	9	12	0.0012	Angpt1,Ext2,Hs2st1,Idua,Ext1,Ndst3,Ndst1,Ndst4,Glce	N-glyco
high mannose	Lymphocyte activation	Process	74	410	0.0012	Itgb2,Axl,Tgfb1,Ncstn,Phb2,Kit,Mertk,Myh9,Cd22,Cd70,Cd180,Cxadr,Ifnar1,Bag6,Fas,Hspd1,Cd28,Mr1,Itgav,Tyro3,Il12a,Cd2,Chrnb2,Sema4a,Ntrk1,Cd1d1,Cdh17,Tnfsf8,Lfng,Clec4a,Mpzl2,Ephb1,Wnt4,Prex1,Lepr,Flt3,Cyld,Dpp4,Fgl2,Fzd9,Atp7a,Cd48,Dlg1,Chrna4,Adam17,Ly9,Prkcb,Jag2,Apc,Notch2,Icam1,Nck2,Lrrc8a,Cd74,P2rx7,Mtor,H2-T23,Icoslg,Psap,Itgal,Foxn1,Ntn1,Gli3,Ptprj,Ptpn2,Prdx1,Satb1,Rc3h1,Nfatc1,Cd276,Gba1,Fcrl1,Hectd1,Ptprc	N-glyco
high mannose	Positive regulation of animal organ morphogenesis	Process	28	105	0.0012	Smo,Tgfb1,Wnt6,Bmp7,Eng,Csf1,Robo1,Notch1,Jag1,Bmp2,Wnt2b,Sema3c,Itpr1,Ednra,Wnt4,Tgfb2,Nog,Tgfbr2,Wnt5a,Agt,Fgfr1,Acvr1,Rtn4,Med1,Fgfr2,Robo2,Vegfa,Pdgfra	N-glyco
high mannose	Positive regulation of potassium ion transmembrane transport	Process	16	41	0.0012	Ager,Rgs7,Atp1b1,Flna,Atp1b3,Akap9,Atp1b2,Kcnh2,Wnk1,Actn2,Ano6,Amigo1,Lrrc55,Dpp6,Kcnc1,Kcne5	N-glyco
high mannose	Regulation of collagen metabolic process	Process	19	56	0.0013	Ltbp1,Tgfb1,Tgfb3,Eng,Ager,Vsir,Pdgfrb,Creb3l1,Cst3,Emilin1,Wnt4,Suco,Itga2,Fn1,Mfap4,Idua,Fgfr3,Itgb1,Fap	N-glyco
high mannose	Positive regulation of cell growth	Process	42	192	0.0013	Wnt3,Cdh4,Slc44a4,Trpv2,Egfr,Flt4,Dbnl,Sema4d,Extl3,Rptor,Nrp1,Slc9a1,Cd38,Rasal1,Pak1,Rpl4,Avp,Ntrk3,Sema7a,Tgfb2,Lrp1,Rims2,Erbb2,Fn1,Dscam,Adam10,Adam17,Sema5a,Lgi1,Bmpr2,Nr3c1,Csnk2a1,Mapt,Mtor,Rtn4,L1cam,Syt1,Ntn1,Ptk2,Vegfa,Megf8,Islr2	N-glyco
high mannose	Collagen metabolic process	Process	18	51	0.0013	Col1a1,Plod3,Ctsb,Rcn3,P3h3,Col5a1,Adam15,Tgfbr3,Mmp17,Vps33b,Mmp15,Adamts2,P3h4,Vipas39,Mrc2,P2rx7,P3h1,Serpinh1	N-glyco
high mannose	Positive regulation of axon extension	Process	19	56	0.0013	Cdh4,Trpv2,Dbnl,Nrp1,Pak1,Rpl4,Ntrk3,Sema7a,Lrp1,Fn1,Dscam,Sema5a,Bmpr2,Mapt,L1cam,Ntn1,Vegfa,Megf8,Islr2	N-glyco
high mannose	Negative regulation of proteolysis	Process	67	361	0.0013	Wnt9a,Aqp1,App,Por,Itih3,Ctsz,Vtn,Serpina3n,Serpind1,Fetub,Kng1,Serping1,Hsp90ab1,C3,Bin1,Bag6,Itih5,Epha4,Serpine2,Spint1,Cst3,Src,Serpini1,Efna1,Tmem59,Hgf,A2m,Mug1,Pzp,Gas6,Plat,N4bp1,Ptgs2,Avp,Lrig2,Serpina3g,Serpina3k,Thbs1,Gpi,Bst2,Crb2,Sorl1,Ovos,Gpc3,Gas1,Agt,Serpinc1,C4b,Ints1,Serpina1a,Rab23,Prnp,Hfe,Cd109,Csnk2a1,Tfpi,Crim1,Umodl1,Ecm1,Vegfa,Serpinh1,Itih1,Os9,Serpina3m,Glg1,Birc6,Spock1	N-glyco
high mannose	Positive regulation of calcium ion transmembrane transport	Process	24	83	0.0013	Stimate,Ryr2,Drd1,Atp1b1,Slc9a1,Stim1,Ednra,Cx3cl1,Ramp3,Kcne2,Cacna2d1,Cemip,Calcr,Asph,Cacnb4,Hspa2,Pkd2,Trdn,Gjc2,Calm1,Cacna1d,Cacna1c,Cacnb2,Thy1	N-glyco
high mannose	Positive regulation of establishment of protein localization	Process	68	368	0.0013	Cct3,Smo,Emd,Tgfb1,Tgfb3,App,Trim28,Hyal2,Chp1,Egfr,Gpld1,C1qtnf12,Hsp90ab1,Cct8,Stom,Src,Tlr2,Cd38,Pak1,Bag3,Flna,Gas6,Vegfc,Tmem30a,Ptgs2,Tcaf1,Lepr,Pcm1,Tgfb2,Lrp1,Acsl3,Gpi,Erbb2,Cd14,Sorl1,Pfkm,Crh,Cemip,Agt,Casr,Asph,Mff,Lrp2,Adam9,Cadm1,Mtcl1,Tm9sf4,Edem1,Prnp,Ank3,B3gat3,Ttn,Psmd9,P2rx7,Myh10,H2-T23,Tek,Bcas3,Ubr5,Gli3,C2cd5,Cacna1d,Glp1r,Tenm1,Dnm1l,PPIA,Panx1,Cd36	N-glyco
high mannose	Regulation of lipid localization	Process	38	166	0.0013	Pon1,Lpl,Pomc,Itgb3,Ptch1,C3,Msr1,Tnfrsf11a,Avpr1b,Itgav,EGF,Abca1,Ces1d,Apob,Ldlrap1,Kdm5b,Atp8a1,Lrp1,Thbs1,Crh,Pltp,Agt,Osbpl6,Atp8a2,Mup3,Scarb1,Crhr1,Tmf1,P2rx7,Abca2,Vstm2a,Asxl2,Pla2r1,Ptpn2,Bmp6,Pnpla2,Abca7,Cd36	N-glyco
high mannose	Ventricular septum development	Process	23	78	0.0014	Ltbp1,Fgfrl1,Robo1,Notch1,Tgfbr3,Ptk7,Tgfb2,Rbm15,Fzd1,Nog,Tgfbr2,Wnt5a,Slit3,Lrp2,Bmpr2,Acvr1,Fzd2,Fgfr2,Robo2,Heg1,Slit2,Nfatc1,Hectd1	N-glyco
high mannose	Regulation of blood pressure	Process	43	199	0.0014	Acvrl1,Cpa3,Ace,Corin,Eng,Smtn,Pomc,P2rx1,Pcsk5,Lrp5,Gpr37l1,Avpr1b,Enpep,P2rx4,Gas6,Vegfc,Ednra,Ptgs2,Avp,Cacna1b,F11r,Npy1r,Gucy1a1,Hrh3,Crh,Wnk1,Agt,Npr3,Postn,Ptpro,Rnpep,Kl,Gnas,Atp1a2,Bmpr2,Arhgap42,Aoc3,Ece1,Cacna1c,Glp1r,Ednrb,Cd36,Erap1	N-glyco
high mannose	Post-embryonic development	Process	31	124	0.0014	Arid5b,Igf2r,Slc18a2,Fbn1,Sema3c,Flt1,Itpr1,Apob,Kdm5b,Flt3,Chst11,Dscam,Gabrg2,Gnas,Myt1,Bpnt2,Slc8a1,Scn9a,Mtor,Cdh23,Dlk1,Rab3a,Kdr,Atrx,Kmt2a,Fgfr2,Vegfa,Heg1,Asl,Selenop,Acvr2b	N-glyco
high mannose	Sphingolipid catabolic process	Process	13	28	0.0014	Neu1,Hexb,Naga,Hexa,Gba2,Smpdl3b,Gla,Asah1,Smpd1,Asah2,Psap,Gba1,Enpp2	N-glyco
high mannose	Axon extension involved in axon guidance	Process	8	9	0.0014	Smo,Alcam,Slit1,Nrp1,Sema3a,Slit3,Sema3f,Slit2	N-glyco
high mannose	Regulation of extracellular matrix disassembly	Process	10	16	0.0015	Meltf,Cst3,Pdpn,Fscn1,Tgfb2,Dpp4,Sema5a,Fap,Clasp2,Clasp1	N-glyco
high mannose	Central nervous system myelination	Process	12	24	0.0015	Ncstn,Clu,Tlr2,B4galt6,Cntn2,Fgfr3,Cntnap1,Abca2,Tenm4,B4galt5,Omg,Mag	N-glyco
high mannose	Regulation of peptidyl-serine phosphorylation	Process	35	149	0.0015	Raf1,Tgfb1,App,Egfr,Gfra2,Angpt1,Tfrc,Hsp90ab1,Rptor,Bcar3,Pink1,Hgf,Ret,Pak1,Gas6,Ptgs2,Avp,Ntrk3,Inpp5f,Akap9,Ramp3,Rictor,Wnt5a,Agt,Calcr,Ntrk2,Nck2,Tek,Dmd,Tenm1,Met,Pde4d,Vegfa,Atp2b4,Nrxn1	N-glyco
high mannose	Long-term synaptic potentiation	Process	19	57	0.0015	Grin2d,App,Drd1,Serpine2,Itpr3,Syt12,Crh,Grin2b,Nlgn1,Ntrk2,Nptn,Lrrtm2,Crhr1,Grin2c,Camk2b,Tnr,Grin2a,Reln,Lrrtm1	N-glyco
high mannose	Microglial cell activation	Process	14	33	0.0016	App,Ager,Ifngr1,Clu,Tlr2,Tlr3,Cx3cl1,Grn,C1qa,Tlr1,Tlr7,Tlr6,Tlr9,Tlr8	N-glyco
high mannose	Smooth muscle contraction	Process	18	52	0.0016	Comp,Drd1,P2rx3,Chrnb2,Cd38,Ednra,Chrnb4,Npy1r,Dlg1,Agt,Slc8a1,Myh11,Sulf2,Cacna1c,Pde4d,Atp2b4,Ednrb,Sulf1	N-glyco
high mannose	Regulation of signaling receptor activity	Process	37	162	0.0016	App,Ager,Fnta,Ifngr1,Nptxr,Nptx1,Src,EGF,Cga,Pink1,Lrpap1,Dkk3,Igsf1,Angpt2,Rasgrf1,Crhbp,Ramp3,Neto1,Crh,Nog,Shisa7,Chrna4,Adam17,Nptx2,Aplp2,Nlgn1,Calcr,Itgb1,Hfe,Ephb2,Med1,Ptprj,Grin2a,Reln,Shisa9,Nrxn1,Agrn	N-glyco
high mannose	Positive regulation of epithelial to mesenchymal transition	Process	17	47	0.0016	Col1a1,Tgfb1,Tgfb3,Bmp7,Eng,Ager,Olfm1,Notch1,Jag1,Bmp2,Pdpn,Tgfb2,Crb2,Tgfbr2,Gcnt2,Acvr1,Mtor	N-glyco
high mannose	Regulation of fibroblast growth factor receptor signaling pathway	Process	14	33	0.0016	Fgfrl1,Fam20c,Creb3l1,Dstyk,Wnt4,Thbs1,Gpc1,Nog,Wnt5a,Hhip,Nptn,Sulf2,Nrxn1,Sulf1	N-glyco
high mannose	Regulation of bone resorption	Process	18	52	0.0016	Atp6ap1,Pdk4,Egfr,Itgb3,Tfrc,Csf1r,Tnfrsf11a,Itgav,Cd38,S1pr1,Idua,Tnfrsf11b,Ltbp3,Ceacam1,P2rx7,Dlk1,Vegfa,Inpp5d	N-glyco
high mannose	Cartilage development involved in endochondral bone morphogenesis	Process	17	47	0.0016	Col6a1,Col6a2,Col1a1,Comp,Scube2,Col2a1,Vit,Thbs3,Thbs1,Tgfbr2,Col12a1,Ext1,Matn4,Matn1,Col14a1,Serpinh1,Coch	N-glyco
high mannose	Branching involved in salivary gland morphogenesis	Process	11	20	0.0016	Bmp7,Plxnd1,Lama5,Nrp1,Sema3c,Sema3a,Lama1,Fgfr1,Fgfr2,Dag1,Plxna1	N-glyco
high mannose	Establishment of endothelial barrier	Process	14	33	0.0016	Abcb1b,Eng,Wnt7a,F11r,Ptprs,Pecam1,Icam1,Tjp2,Tjp1,Rtn4,Robo4,Wnt7b,Pde4d,Rapgef2	N-glyco
high mannose	Regulation of steroid hormone biosynthetic process	Process	11	20	0.0016	Por,Igf1r,Clcn2,Bmp5,Bmp2,H6pd,Dkk3,Wnt4,Dgkq,Nr3c1,Bmp6	N-glyco
high mannose	Lymphocyte mediated immunity	Process	32	132	0.0017	Cd70,C9,Serping1,C3,C2,Fas,Hspd1,Cd55,Fcgr2,Jag1,Il12a,Fcgr1,Ctsc,Il4r,Il13ra2,Ctsh,C8g,Fgl2,C1qa,Il31ra,Dlg1,C4b,Cr1l,Cfi,Icam1,Cd74,Icoslg,Ntn1,Prdx1,H60b,Inpp5d,Gba1	N-glyco
high mannose	Regulation of cellular response to stress	Process	111	690	0.0017	Actr2,Sfrp4,Map2k1,App,Igf1r,Trim28,Kiaa0319,Emc10,Pttg1ip,Ager,Atf6b,Cul4a,Egfr,Flt4,Fbln5,Ror2,Hmgcr,Clu,Slc38a2,Bfar,Bag6,Lmnb1,Fas,Trip12,Epha4,Tnfrsf11a,Gpr37l1,Fcgr2,Atf6,Creb3l1,Bmp2,Slc7a11,Txndc12,Pink1,Sfpq,Hgf,Wnt7a,Ltbr,Smg1,Pak1,Flna,Tlr3,Eif2ak3,Ptgs2,Ephb1,Lrig2,Ntrk3,Ptprf,Cyld,Map2k4,Crhbp,Spring1,Tgfb2,Lrp1,Inpp5f,Grn,Wfs1,Rnf13,Foxo3,Gpr37,Tmem259,Nek4,Men1,Fzd1,Atp7a,Tlr6,Rtn4r,Neo1,Ptprs,Dlg1,Wnt5a,Adam17,Hyou1,Ackr3,Ficd,Hsph1,Tlr9,Nck2,Ppp1r10,Edem1,Rgma,Cd74,Ceacam1,Mapt,Sirpa,Rtn4rl1,Rtn4,Psap,Grik2,Tmem67,Wnt7b,Itch,Oxr1,Ubr5,Tnfrsf19,Tnr,Pla2r1,Lancl1,Thy1,Sema4c,Met,Ube2v2,Ptpn2,Rsl1d1,Prdx1,Vegfa,Map4k4,Os9,Cd36,Omg,Pja2	N-glyco
high mannose	Metanephros development	Process	25	91	0.0018	Smo,Aqp1,Bmp7,Slc5a1,Wnt9b,Ptch1,Pdgfrb,Gdf11,Itga8,Fbn1,Calb1,Ret,Umod,Ctsh,Wnt4,Fras1,Pkd1,Gpc3,Lamb2,Pkd2,Wnt7b,Gli3,Robo2,Pdgfra,Slit2	N-glyco
high mannose	Regulation of cell shape	Process	35	151	0.0018	Plxnb3,Plxna3,Kit,Plxnd1,Myh9,Sema4d,Hexb,Diaph1,Csf1r,Plxna2,Sema4a,Pdpn,Dlc1,F11r,Plxnb2,Lpar1,Eps8,Fn1,Cdc42ep1,Dlg1,Plxnb1,Sema3e,Icam1,Ermn,Itga7,Plxnc1,Myh10,Ptk2,Sh3kbp1,Kdr,Plxna4,Vegfa,Coch,Mark2,Plxna1	N-glyco
high mannose	Negative regulation of endopeptidase activity	Process	50	249	0.0018	Wnt9a,Aqp1,App,Por,Itih3,Vtn,Serpina3n,Serpind1,Fetub,Kng1,Serping1,C3,Bin1,Itih5,Serpine2,Spint1,Cst3,Src,Serpini1,Hgf,A2m,Mug1,Pzp,Gas6,Ptgs2,Avp,Serpina3g,Serpina3k,Thbs1,Gpi,Bst2,Crb2,Sorl1,Ovos,Agt,Serpinc1,C4b,Ints1,Serpina1a,Prnp,Cd109,Csnk2a1,Tfpi,Crim1,Vegfa,Serpinh1,Itih1,Serpina3m,Birc6,Spock1	N-glyco
high mannose	Astrocyte differentiation	Process	19	58	0.0018	Smo,Eif2b5,Map2k1,App,Ager,Ifngr1,Egfr,Ror2,Drd1,Lamc3,Notch1,Tspan2,Lrp1,Grn,Ror1,C1qa,Agt,Lamb2,Ttc21b	N-glyco
high mannose	Mammary gland duct morphogenesis	Process	15	38	0.0018	Tgfb1,Phb2,Csf1,Ptch1,Robo1,Lrp5,Src,Wnt4,Kdm5b,Wnt5a,Nr3c1,Med1,Ntn1,Fgfr2,Slit2	N-glyco
high mannose	Organic substance catabolic process	Process	204	1425	0.0018	Dbh,Ocrl,Snd1,Ace,Uba1,Pon1,Tgfb1,Pla1a,Dnase2,Psmb4,Ctsb,Ggt1,Neu1,Hyal2,Acaa1b,Plcd1,Anapc1,Fbxw5,Lpl,Hspa8,Hsd11b1,Ctsz,Cul4a,Foxred2,Psmd11,Dnase1l1,Rcn3,Smpdl3a,Enpp3,Hsp90b1,Gdpd1,Ubxn2a,Psmc5,Sel1l,Psmc1,Lgmn,Ctsl,Hexb,Dcp1a,Agxt2,Naga,Bfar,Noct,Gzma,Ache,Enpp5,Enpp4,Nudt3,Bag6,Ddb1,Lrp5,Hexa,Gusb,Eif4a3,Cps1,Trip12,Yme1l1,Entpd2,Ggt7,Mccc1,Csde1,Ctso,Enpep,Manba,Ctbs,Gba2,Ppt1,Smpdl3b,Psmc2,Khk,Plbd2,Pon3,Hibadh,Trim24,Pcyox1,Fbxl14,Plbd1,Ctsc,Smg1,Bag3,Tpp1,Umod,Gla,Erlin2,Asah1,Ces1d,Ces1e,Ces1f,Pla2g15,Bace1,Ctsh,Xrn1,Nt5e,Stt3b,Fbxl2,Pomt2,Apob,Lnpep,Fbxo2,Uggt1,Cpq,Edc4,Cyld,Ankib1,Smpd1,Zyg11b,Lrp1,Enpp6,Nceh1,Inpp5f,Gpc1,Wfs1,Cpe,Rnf13,Gpi,Pnpla1,Psmd8,Lamp2,Lipa,Trhde,Edem3,Pfkm,Ubr3,Patl1,Jkamp,Cemip,Acox3,Irs1,Vps13a,Lpin1,Idua,Ggt5,Ugt1a1,Upf1,Herc2,Pcbp2,Ext1,Bpnt2,Ppp2r5c,Scarb1,Edem1,Htra2,Cubn,Klhl3,Cant1,Ces3b,Ces3a,Moxd1,Asah2,Cemip2,Ceacam1,Hk1,P2rx7,Ids,Ctsa,Cnp,Ece1,Acadvl,Fap,Rnf130,Ecpas,Psap,Enpp1,Notum,Gaa,Synpo2,Anpep,Tmem67,Itch,Pnpla6,Entpd1,Rnf128,Usp26,Inpp4a,Nrros,Ctsf,Tent4b,Ttc3,Pde4d,Synj1,Fuca2,Anapc7,Spopl,Tmub2,Usp34,Faf2,CTSD,Rc3h1,Psma3,Rnf123,Rnps1,Rbm7,Pnpla2,Bscl2,Cdadc1,Trim13,Os9,Erlin1,Ctif,Gba1,Cul3,Enpp2,Erap1,Birc6	N-glyco
high mannose	Regulation of amyloid precursor protein catabolic process	Process	15	38	0.0018	App,Ager,Ifngr1,Clu,Bin1,Epha4,Olfm1,Efna1,Efna3,Tmed10,Sorl1,Prnp,Abca2,Lrrtm3,Abca7	N-glyco
high mannose	Morphogenesis of embryonic epithelium	Process	39	177	0.0019	Tgfb1,Wnt6,Bmp7,Bmp5,Lama5,Celsr1,Wnt9b,Ptch1,Spint1,Ski,Ret,Vegfc,Dlc1,St14,Wnt4,Hs2st1,Ptk7,Tgfb2,Specc1l,Pcdh8,Plxnb2,Fzd1,Nog,Kdm6a,Wnt5a,Jag2,Lrp2,Rab23,Fzd2,Rgma,Tsc2,Folr1,Wnt7b,Tctn1,Sema4c,Fgfr2,Fzd3,Arid1a,Hectd1	N-glyco
high mannose	Hindbrain development	Process	40	183	0.0019	Cntn1,Smo,Ncstn,Map2k1,Igf1r,Bmp7,Bmp5,Klhl1,Serpine2,Plxna2,Fcgr2,Grin1,Atrn,Wnt7a,Flna,Dlc1,Cbln1,Tbr1,Atp1b2,Lpar1,Slc4a7,Atp7a,Nog,Ptprs,Gas1,Sez6l,Itgb1,Sez6,Zbtb18,Grid2,Myh10,Ttc21b,Psap,Sez6l2,Sema4c,Cacna1a,Ctnna2,Kcnc1,Gba1,Nrxn1	N-glyco
high mannose	Actin cytoskeleton reorganization	Process	21	69	0.0019	Kit,Myh9,Gdpd2,Cxadr,Nrp1,Insrr,Pak1,Flna,Atp2c1,Thsd7a,Ptk7,Antxr1,S1pr1,Rictor,Eps8,Sipa1l1,Lpin1,Thsd7b,Sptan1,Pip5k1a,Auts2	N-glyco
high mannose	Embryonic organ development	Process	86	505	0.0019	Wnt9a,Smo,Tgfb1,Tgfb3,Map2k1,Trim28,Kit,Slc44a4,Bmp7,Eng,Plcd1,Bmp5,Celsr1,Wnt9b,Egfr,Ryr2,Ror2,Ptch1,Col2a1,Zeb1,Pdgfrb,Pcsk5,Eif4a3,Itga8,Notch1,Frzb,Itgav,Fbn1,Spint1,Hipk1,Efna1,Vcam1,Pdgfc,St14,Dscaml1,Ptk7,Tgfb2,Chst11,Tbr1,Pkd1,Rnf112,Crb2,Men1,Nog,Kdm6a,Tgfbr2,Dlg1,Gas1,Wnt5a,Lrig3,Notch2,Atp8a2,Gnas,Fgfr1,Slc8a1,Pkd2,Hs6st1,Acvr1,Col11a1,Dnaaf1,Fzd2,Sox2,Lrig1,Itga4,Pcdh15,Cdh23,Ephb2,Folr1,Med1,Ntn1,Wnt7b,Gli3,Asxl2,Kdr,Satb2,Hoxa3,Kmt2a,Fgfr2,Fzd3,Vegfa,Megf8,Arid1a,Ndst1,Pdgfra,Hectd1,Birc6	N-glyco
high mannose	Embryonic skeletal system development	Process	33	139	0.0019	Wnt9a,Col1a1,Tgfb3,Bmp7,Wnt9b,Col2a1,Zeb1,Pcsk5,Eif4a3,Dscaml1,Tgfb2,Chst11,Men1,Nog,Tgfbr2,Dlg1,Gas1,Wnt5a,Acvr2a,Ext1,Gnas,Col11a1,Sulf2,Dlk1,Gli3,Asxl2,Satb2,Hoxa3,Fgfr2,Megf8,Ndst1,Pdgfra,Sulf1	N-glyco
high mannose	Negative regulation of cell activation	Process	43	203	0.0019	Loxl3,Axl,Tgfb1,Pkn1,Mertk,Cd274,Enpp3,Vsir,Tnfrsf21,Twsg1,Fas,Serpine2,Fcgr2,Tyro3,Emilin1,Gpnmb,Il4r,Il13ra2,Cx3cl1,Flt3,H2-Aa,Fgl2,Grn,Tmem131l,Lrfn5,Gp5,Erbb2,Dlg1,Sftpd,Prnp,Hfe,Cd74,Ceacam1,Itch,Gli3,Adgrf5,Ptpn2,Rc3h1,Pdgfra,Inpp5d,Cd276,Cd200,Lrrc32	N-glyco
high mannose	Mammary gland morphogenesis	Process	18	53	0.0019	Tgfb1,Phb2,Csf1,Ptch1,Robo1,Lrp5,Src,Wnt4,Kdm5b,Tgfbr2,Wnt5a,Nr3c1,Med1,Ntn1,Gli3,Fgfr2,Slit2,Nrg3	N-glyco
high mannose	Protein localization to extracellular region	Process	32	133	0.0019	Raf1,Ltbp1,Comp,Stx1a,M6pr,Rcn3,Gnptab,Sel1l,Sncg,Pcsk5,Slc18a2,Ptprn,Fbn1,Tlr2,Cbln1,Olfm2,Nbl1,Tmem106a,Cplx3,Rims2,Ptprn2,Mia3,Agt,Cbln4,Psap,Rab3b,Rab3a,Ildr2,Cacna1c,Glp1r,Nrros,Acvr2b	N-glyco
high mannose	Neurotransmitter secretion	Process	24	86	0.002	Stx1a,Syn2,Cadps2,Ppt1,Wnt7a,Pak1,Cacna1b,Sv2a,Cplx3,Rims2,Syt12,Ptprn2,Nlgn1,P2rx7,Syt1,Stx1b,Rab3a,Nrxn2,Snap23,Cacna1a,Synj1,Syt7,Nrxn3,Nrxn1	N-glyco
high mannose	Developmental maturation	Process	51	257	0.002	Axl,App,Wdr77,Ankrd17,Nrcam,Sema4d,C3,Gdf11,Fam20c,Ptprn,Grin1,Bmp2,Thbs3,Epha8,Ret,Cspg4,Igsf21,C1qa,Foxo3,S1pr1,Mbtps2,Fat4,B4galt6,Rxfp2,Ano6,Plxnb1,Dchs1,Sez6l,Fgfr1,Slc17a7,Cntn2,Fgfr3,Bcan,Ank3,Sez6,Nfasc,Slc26a6,Cd63,Sez6l2,B4galt5,Rab3a,Kdr,Cntnap2,Cacna1a,Erbb4,Vegfa,Adgrb3,Bfsp2,Dag1,Gba1,Nrxn1	N-glyco
high mannose	Cerebral cortex development	Process	31	127	0.002	Smo,Lamb1,Egfr,Slc38a2,Robo1,Cdh2,Grin1,Tbr1,Syne2,Sun1,Fat4,Ptprs,Fut10,Ntrk2,Fgfr1,Sun2,Trappc9,Nr2f1,Zbtb18,Sox2,Csnk2a1,Rtn4,Atp1a3,Lrp8,Gli3,Dmd,Cdon,Reln,Mdga1,Slit2,Adgrg1	N-glyco
high mannose	Positive regulation of peptidyl-serine phosphorylation	Process	29	115	0.002	Raf1,Tgfb1,App,Egfr,Gfra2,Angpt1,Tfrc,Hsp90ab1,Rptor,Bcar3,Pink1,Ret,Pak1,Gas6,Ptgs2,Avp,Ntrk3,Akap9,Ramp3,Wnt5a,Agt,Calcr,Ntrk2,Tek,Tenm1,Met,Vegfa,Atp2b4,Nrxn1	N-glyco
high mannose	Odontogenesis	Process	29	115	0.002	Col1a1,Smo,Lamb1,Wnt6,Wnt10a,Bmp7,Csf1,Lama5,Fam20a,Fam20c,Itga6,Lrp4,Bmp2,Src,Alpl,Stim1,Nectin1,Gas1,Bsg,Jag2,Slc24a4,Phex,Tnc,Wnt7b,Gli3,Fgfr2,Cnnm4,Acvr2b,Pdgfra	N-glyco
high mannose	Synaptic transmission, GABAergic	Process	10	17	0.002	Gabra2,Gabrb2,Gabra1,Gabrg1,Gabra4,Pak1,Gabrb3,Gabra3,Gabrg2,Gabra6	N-glyco
high mannose	Presynapse organization	Process	12	25	0.002	Efnb2,Lrp4,Ppfia2,Efnb1,Nlgn1,Cadm1,Ptprd,Lrrtm3,Arhgef7,Il1rapl1,Cntn5,Nrxn1	N-glyco
high mannose	Positive regulation of cell-matrix adhesion	Process	19	59	0.0021	Csf1,Lims1,Itgb3,Pcsk5,Nrp1,Vegfc,Col16a1,Wnt4,Tek,Ptprj,Kdr,Dmd,Thy1,Cdh13,Vegfa,Map4k4,Dag1,Cd36,Enpp2	N-glyco
high mannose	Response to monosaccharide	Process	36	159	0.0021	Raf1,Col6a2,Tgfb1,Cdkn1b,Eif2b5,Grik5,Igf1r,Ager,Sparc,Gpld1,Ctsl,Ptprn,Acvr1c,CAT,Vcam1,Gclm,Khk,Gas6,Angpt2,Ptgs2,Rmi1,Thbs1,Foxo3,Itga2,Tgfbr2,Ptprn2,Slc39a14,Casr,Icam1,Ndufa9,Slc26a6,Tjp1,Ildr2,Glp1r,Acvr2b,Slc29a1	N-glyco
high mannose	Regulation of tube size	Process	37	165	0.0021	Dbh,Ace,Comp,Plod3,Map2k1,Wnt9b,Egfr,P2rx1,Drd1,Hmgcr,Kng1,Cps1,Avpr1b,Gclm,Cd38,Tgfbr3,P2rx4,Ednra,Cx3cl1,Ptgs2,Avp,Npy1r,Ptprm,Gucy1a1,Agt,Casr,Itga1,Atp1a2,Icam1,Slc8a1,Bmpr2,Arhgap42,Ece1,Ptk2,Cacna1c,Kdr,Ednrb	N-glyco
high mannose	Calcium-mediated signaling using intracellular calcium source	Process	11	21	0.0021	Stimate,Ryr2,Vcam1,Tenm2,Ntrk2,Prnp,Ptprj,Kdr,Adgrl1,Grm5,Ptprc	N-glyco
high mannose	Positive regulation of protein tyrosine kinase activity	Process	19	59	0.0021	Ace,App,Csf1r,Epha4,Efna1,EGF,Fcgr1,Gas6,Dgkq,Agt,Adam17,Hsph1,Erbb3,Dlg3,Prnp,Lrp8,Reln,Grm5,Agrn	N-glyco
high mannose	Formation of primary germ layer	Process	28	110	0.0022	Wnt3,Col6a1,Itga3,Bmp7,Vtn,Pofut2,Itga5,Twsg1,Itga8,Itgav,Ext2,Mmp15,Gpi,Exoc4,Itga2,Fn1,Crb2,Nog,Kdm6a,Wnt5a,Col12a1,Bmpr2,Itgb1,Acvr1,Lama3,Col11a1,Sox2,Arid1a	N-glyco
high mannose	Blood vessel remodeling	Process	16	44	0.0022	Acvrl1,Dbh,Axl,Jag1,Sema3c,Tgfbr3,Flna,Bgn,Angpt2,Tgfb2,Atp7a,Bmpr2,Itga4,Hoxa3,Vegfa,Acvr2b	N-glyco
high mannose	Immune effector process	Process	76	435	0.0022	Dbh,Ace,Tgfb1,App,Kit,Hyal2,Lbp,Cd70,Enpp3,Ifngr1,Mpo,Cd180,Clu,C9,Cxadr,Ifnar1,Ifnar2,Serping1,C3,C2,Fas,Hspd1,Cd55,Fcgr2,Jag1,Il12a,Sema4a,Fcgr1,Cdh17,Lfng,Ctsc,Il4r,Itgax,Il13ra2,Tlr3,Ctsh,C8g,Lrp1,Fgl2,Grn,Serinc5,C1qa,Bst2,Il31ra,Atp7a,Tlr7,Dlg1,Ly9,C4b,Cr1l,Pcbp2,Sftpd,Cfi,Notch2,Tlr9,Lsm14a,Icam1,Masp1,Cd74,Mtor,Cd47,Icoslg,Itgal,Adar,Ntn1,Itch,Cfh,Tlr8,Snap23,Prdx1,H60b,Unc93b1,Rc3h1,Inpp5d,Gba1,Ptprc	N-glyco
high mannose	Lipid transport	Process	51	258	0.0022	Ace,Abcb1b,Gltp,Abca4,Lbp,Abca8b,Npc2,Lrp10,Npc1,Msr1,Slco3a1,Abca1,Scarb2,Slco1c1,Acsl1,Ces1d,Tmem30a,Abca6,Apob,Abca9,Ldlrap1,Lcat,Tex2,Atp8a1,Abca3,Acsl3,Abca5,Pltp,Ceacam2,Casr,Ano6,Gulp1,Osbpl6,Atp8a2,Scarb1,Atp9b,Ceacam1,Pdzd8,Ano3,Abca8a,P2rx7,Abca2,Psap,Atp9a,Apod,Vldlr,Syt7,Abca7,Gramd1b,Cd36,Osbpl10	N-glyco
high mannose	Cellular macromolecule metabolic process	Process	527	4161	0.0022	Itgb2,Galnt1,Raf1,Acvrl1,Loxl3,Snd1,Fkbp10,Folh1,Uba1,Acp2,Axl,Tgfb1,Naa20,Fkbp7,Eif2b5,St8sia6,Ncstn,Dnase2,Polr2e,Plod3,Map2k1,App,Stx1a,Pkn1,Por,Igf1r,Trim28,Kit,Psmb4,Ctsb,Ggt1,P4htm,Man1a2,Eng,P4ha1,Fgfrl1,Anapc1,Mertk,Fbxw5,Hspa8,Stk32c,Fnta,Ctsz,Cul4a,Foxred2,Psmd11,Csnk1d,P4ha2,Plod1,Dnase1l1,Rcn3,Pdk4,Hsp90b1,Gnptab,Cand1,Egfr,Pofut2,Flt4,Fam20a,Ubxn2a,Psmc5,Sel1l,Lgmn,Ror2,Drd1,Ctsl,Hexb,Ptprg,Ero1a,Dcp1a,Extl3,Obi1,Cln5,Tars1,Col2a1,Bfar,Tfrc,Chaf1b,Noct,Gzma,P3h3,Ache,Hsp90ab1,Cmtr1,Bag6,Npc1,Ppp2r2b,St8sia3,Tmx3,Pdgfrb,Csf1r,Pcsk5,Ddb1,Eif3a,Rfng,Rps26,Chm,Eif4a3,Tgm4,St8sia2,Nrp1,Fam20c,Hspd1,Chst10,Stk17b,Ptprn,Trip12,Epha4,Iars2,Yme1l1,Acvr1c,Itgav,CAT,Ext2,Tyro3,Bmp2,Ggt7,Src,Ppm1l,Hipk1,Trim33,Csde1,Npr1,Extl2,Tlr2,Ctso,EGF,Insrr,Ntrk1,Manba,Bmpr1b,Epha7,Abca1,Npr2,St3gal3,Ppt1,Epha8,Pink1,Ptpn12,Sfpq,Ptpru,Psmc2,Ski,Tgfbr3,Tpst2,B3gnt4,Lfng,Flt1,Fkbp9,Trim24,Pcyox1,Fbxl14,Rpn1,Sumf1,Ret,Atf7ip,St8sia1,Vps33b,Ctsc,Acan,Smg1,Pak1,Umod,Rrm1,Flna,Bgn,Gas6,Nek3,Erlin2,Ednra,Tlr3,Eif2ak3,Man2b1,St3gal2,Ces2a,St3gal4,Alg9,Ctsh,Ppib,Rpl4,Xrn1,Stt3b,Fbxl2,Ephb1,Mst1r,Pomt2,Dstyk,Avp,Apob,St6galnac5,Galnt11,Prkab2,Ldlrap1,Camk1d,Tie1,Fbxo2,Lepr,Ntrk3,Uggt1,Kdm5b,Poglut1,Lcat,Mgat5,Pomt1,Flt3,Edc4,Poglut3,Ptprf,Mrpl23,Cyld,Ubac1,Fut11,Ankib1,Rmi1,Map2k4,Chst12,Supt16h,Eef1a1,Dner,Hs2st1,Mgat3,Chst7,Mgat4b,St8sia4,Galnt18,Ptk7,Zyg11b,Tgfb2,Lama1,Gria1,Atrip,Pigs,Thbs1,Chst11,Ptprm,Tmem106a,Nceh1,Fkbp14,Mbp,Tmtc4,Gpc1,Gxylt1,Ramp3,Wfs1,Ror1,Gpbp1,Pkd1,Rnf13,Dclk1,Mettl21A,Foxo3,Polr2a,Epha10,Psmd8,Rictor,Lamp2,Neurl4,Erbb2,Rbm15,Fn1,Dpy19l3,Rnf112,Pigz,B3galt6,Dgkq,Mgat2,Nek4,Men1,B3galnt1,Sorl1,Bod1l,Atp7a,Edem3,Fkrp,Pfkm,Ubr3,B3GNT2,Patl1,Epha5,Jkamp,Kdm6a,Eogt,Tlr7,B4gat1,Tgfbr2,Wnk1,Adam10,Ptprn2,Ptprs,Ptprr,Poglut2,Wnt5a,P3h4,Lrrc8c,Chrna4,Agt,B4galt6,Epha3,B3gat2,Pld4,Acvr2a,Adam17,St6galnac3,Vps13a,Casr,Ackr3,Ppp1r12a,Fut10,Prkcb,Ggcx,Csnk1g3,Hs6st3,St3gal5,Gcnt2,Idua,Ficd,Ero1b,Ggt5,Antkmt,Vipas39,Mppe1,Calcrl,St8sia5,Gria2,Upf1,Mysm1,Herc2,Pcbp2,Ptpro,Ext1,Ptpra,Asph,Csgalnact1,Chst8,Chpf,B3gnt5,Ntrk2,Gnas,Rpl29,St6galnac6,Nmt2,Erbb3,Mdc1,Fgfr1,Abraxas2,Fkbp15,Mup3,Fut9,Crtap,Dpy19l4,Bpnt2,Mark3,Ppp2r5c,Serpina1a,Tlr9,Mark4,Galnt17,Cntn2,Alk,Man2a1,St6gal2,Vars1,Bmpr2,Fgfr3,Hs6st2,Hs6st1,Edem1,Uba3,Htra2,Itgb1,Ptprz1,Acvr1,Dnm1,Insr,Klhl3,Col11a1,Ptprb,Cant1,St3gal1,Lrrc8a,B3gat3,Ganab,Nr3c1,Pgap1,Pigo,Pomgnt2,Man2a2,Ceacam1,Csnk2a1,Hk1,Ttn,B3glct,P2rx7,Aatk,Mgat5b,Ctsa,Pigt,Mtor,P3h1,Fap,Rnf130,Ggta1,Tek,St6galnac4,Ptprd,Ecpas,Dcn,Icoslg,Psap,Ephb2,Notum,Gaa,Rab3b,Med1,Tmem67,B4galt5,Sulf2,Wnt7b,Ptprt,Top1,Itch,Mast1,Camk2b,Ptk2,Ubr5,Ephb4,Asxl2,B4galt3,Ptprj,Cfh,B3galt1,Galnt13,Lrrc8b,Prdm8,Mid2,Rnf128,Kdr,Atrx,B3galt5,Dmd,Peak1,Kmt2a,Thy1,Usp26,Kalrn,Nrros,Prkcsh,Met,Yeats2,Nrg2,Ube2v2,Pik3c3,Fgfr2,Ctsf,Large1,Ptpn2,Tent4b,Ttc3,Spock2,Stt3a,Synj1,Prkd3,Art3,Pld3,Anapc7,Erbb4,Spopl,St3gal6,Satb1,Tmub2,Mef2a,PPIA,Ndst3,Usp34,Magt1,Faf2,Mtmr3,Alg12,Reln,Rc3h1,Plod2,Psma3,B3gat1,Rnf123,Tusc3,Acvr2b,Ptprk,Chst3,Rnps1,Rbm7,Ndst1,Eif5,Map4k4,Pdgfra,Eif4b,Cdadc1,Abca7,Jade1,Atp23,Trim13,Mast3,Os9,Tcea1,Grm5,Erlin1,Parp10,Ctif,Cul3,Mark2,Cd36,Ndst4,Ubtf,Gcnt1,Pja2,Tcof1,Hectd1,Sulf1,Ksr2,Agrn,Birc6,Ptprc,Il6st,Pigb,Pign,Glce,Lmbrd1,Rbbp5	N-glyco
high mannose	Positive regulation of glial cell differentiation	Process	17	49	0.0022	Tgfb1,Bin1,Serpine2,Notch1,Spint1,Bmp2,Tlr2,Rnf112,Ptpra,Ptprz1,Mtor,Rtn4,Tenm4,Dag1,Enpp2,Il6st,Mag	N-glyco
high mannose	Modulation of excitatory postsynaptic potential	Process	18	54	0.0022	Tmem25,App,Stx1a,Eif4a3,Grin1,Wnt7a,Cbln1,Syne1,Rims2,Neto1,Chrna4,Nlgn1,Stx1b,Grin2a,Reln,Bscl2,Nrxn1,Tmem108	N-glyco
high mannose	Tissue homeostasis	Process	41	192	0.0023	Smo,Vps54,Abca4,Csf1,Rcn3,Cdhr1,Angpt1,Col2a1,Cxadr,Pdgfrb,Slc1a1,Notch1,Src,Tpp1,Ctsh,Ptgs2,Flt3,Mbp,Atp1b2,Lipa,Gcnt2,Idua,Prom1,Sftpd,Gnas,Tlr9,Itgb1,Tjp2,P2rx7,Tjp1,Pcdh15,Cdh23,Col14a1,Ildr2,Kdr,Adgrf5,Kmt2a,Erbb4,Vegfa,Muc6,Muc2	N-glyco
high mannose	Regulation of Rho protein signal transduction	Process	24	87	0.0023	Itga3,F2rl2,Robo1,Cdh2,Pdgfrb,Eps8l2,Nrp1,Abca1,Stmn1,Dlc1,Rasgrf1,F11r,Lpar1,Eps8,Stard13,Rasip1,Rtn4r,Itgb1,Arhgap42,Kalrn,Met,Heg1,Cul3,Adgrg1	N-glyco
high mannose	Positive regulation of cytokine production	Process	76	436	0.0024	Tgfb1,Il17ra,App,Hyal2,Ankrd17,Cd83,Ager,Lpl,Il17rb,Lbp,Cd274,Ifngr1,Flt4,Clu,Ifnar1,C3,Csf1r,Ly96,Hspd1,Cd28,Src,Il12a,Cd2,Tlr2,Cd1d1,Hgf,Il4r,Tlr3,Eif2ak3,Cx3cl1,Ptgs2,Flt3,Lum,Sema7a,Lrp1,Thbs1,Mbp,Agpat1,Epx,Cd14,Sorl1,Tlr1,Tlr7,Tlr6,Wnt5a,Agt,Adam17,Ly9,Bsg,Postn,Tlr9,Lsm14a,Cadm1,Tmf1,Cd74,Hk1,P2rx7,H2-T23,Tek,Rtn4,Icoslg,Sulf2,Dlk1,Tlr5,Ptprj,Tlr8,Pde4d,Ccbe1,Heg1,Unc93b1,Panx1,Cd276,Cd200,Cd36,Sulf1,Ptprc	N-glyco
high mannose	Renal system process	Process	26	99	0.0024	Itga3,Aqp1,Pkn1,Hyal2,Lgmn,Slc15a2,Adgrf4,Pcsk5,Chrnb2,Umod,Gas6,Ednra,Mcam,Chrnb4,Wfs1,Agt,Npr3,Ptpro,Klhl3,Psap,Sulf2,Cacna1c,Adgrf5,Tmem63c,Ednrb,Sulf1	N-glyco
high mannose	Telencephalon cell migration	Process	20	65	0.0024	Lamb1,Egfr,Drd1,Robo1,Slit1,Syne2,Sun1,Fut10,Fgfr1,Cntn2,Sun2,Rtn4,Lrp8,Gli3,Tnr,Reln,Mdga1,Slit2,Nrg3,Adgrg1	N-glyco
high mannose	Protein maturation	Process	45	219	0.0024	Naa20,Disp1,Ncstn,Comp,Corin,Ggt1,Vsir,Cpm,Cpd,Lgmn,Ptch1,Ctsl,F12,Ero1a,Cln5,Lmf2,Pcsk5,Yme1l1,Cpxm1,Pcsk2,Mme,Tf,Hgfac,Cpxm2,Plat,Ctsh,Adamts2,Tspan15,Pcsk7,Cpe,Sorl1,Fkrp,Hscb,Adam10,Ero1b,Asph,Chst8,P2rx7,Ece1,Aebp1,Gli3,Pik3c3,Klkb1,Serpinh1,Atp23	N-glyco
high mannose	Regulation of protein tyrosine kinase activity	Process	25	93	0.0024	Ace,App,Hyal2,Itgb3,Csf1r,Epha4,Efna1,EGF,Fcgr1,Gas6,Dgkq,Agt,Adam17,Aplp2,Hsph1,Erbb3,Dlg3,Prnp,Lrp8,Thy1,Ptpn2,Reln,Grm5,Agrn,Ptprc	N-glyco
high mannose	Pallium development	Process	41	193	0.0025	Smo,Lamb1,Eif2b5,Plxna3,Egfr,Drd1,Slc38a2,Robo1,Cdh2,Grin1,Slc32a1,Tbr1,Syne2,Sun1,Epha5,Fat4,Ptprs,Fut10,Ntrk2,Fgfr1,Alk,Sun2,Trappc9,Bcan,Nr2f1,Zbtb18,Sox2,Csnk2a1,Rtn4,Atp1a3,Lrp8,Gli3,Dmd,Cdon,Atp2b4,Reln,Mdga1,Slit2,Adgrg1,Tmem108,Kirrel3	N-glyco
high mannose	Regulation of dendrite morphogenesis	Process	29	117	0.0025	Actr2,Dbnl,Sema4d,Robo1,Ache,Epha4,Grin1,Ppfia2,Chrnb2,Efna1,Ptprf,Syne1,Trpc6,Sipa1l1,Adam10,Nlgn1,Ptprz1,Ptprd,Lrp8,Camk2b,Kif1a,Il1rapl1,Kalrn,Met,Dnm1l,Rapgef2,Adgrb3,Reln,Stau2	N-glyco
high mannose	Regulation of T cell mediated cytotoxicity	Process	12	26	0.0026	Ager,Hspa8,H2-K1,Mr1,Il12a,Cd1d1,Nectin2,Ceacam1,P2rx7,H2-T23,H2-D1,Ptprc	N-glyco
high mannose	Lymphangiogenesis	Process	9	14	0.0026	Acvrl1,Flt4,Pdpn,Clec14a,Bmpr2,Vegfa,Ccbe1,Acvr2b,Nfatc1	N-glyco
high mannose	Glomerular filtration	Process	9	14	0.0026	Aqp1,Adgrf4,Umod,Ednra,Mcam,Sulf2,Adgrf5,Tmem63c,Sulf1	N-glyco
high mannose	Response to nutrient	Process	36	161	0.0026	Col1a1,Tgfb1,Por,Bmp7,Lpl,Sparc,Egfr,Hmgcr,C2,CAT,Bche,Gclm,Abca1,Alpl,Gas6,Acsl1,Ptgs2,Acsl3,Itga2,Tgfbr2,Penk,Serpinc1,Casr,Postn,Ugt1a1,Plec,Tnfrsf11b,Phex,Arsb,Cubn,Srsf2,Mapt,Mtor,Folr1,Tnc,Arsa	N-glyco
high mannose	Respiratory gaseous exchange by respiratory system	Process	15	40	0.0026	Man1a2,Flt4,Ednra,Chst11,Selenon,Kdm6a,Chrna4,Jag2,Sftpd,Man2a1,Gaa,Rab3a,Ccbe1,Ecel1,Ndst1	N-glyco
high mannose	Regulation of macrophage cytokine production	Process	9	14	0.0026	Tgfb1,Tgfb3,Tlr2,Sema7a,Tgfb2,Wnt5a,Cd74,Rtn4,Cd36	N-glyco
high mannose	Phosphorylation	Process	157	1059	0.0026	Raf1,Acvrl1,Axl,Tgfb1,Map2k1,App,Pkn1,Igf1r,Trim28,Kit,Eng,Fgfrl1,Mertk,Hspa8,Stk32c,Csnk1d,Pip4k2b,Pdk4,Gnptab,Egfr,Flt4,Fam20a,Ror2,Drd1,Pdgfrb,Csf1r,Nrp1,Fam20c,Stk17b,Epha4,Dgkd,Acvr1c,Itgav,Tyro3,Bmp2,Src,Ppm1l,Hipk1,Npr1,Tlr2,EGF,Papss1,Insrr,Ntrk1,Bmpr1b,Epha7,Npr2,Epha8,Pink1,Khk,Tgfbr3,Flt1,Trim24,Ret,Smg1,Pak1,Umod,Gas6,Nek3,Ednra,Tlr3,Eif2ak3,Coq9,Ctsh,Ephb1,Mst1r,Dstyk,Avp,Pi4ka,Prkab2,Camk1d,Tie1,Ntrk3,Flt3,Map2k4,Pank1,Ptk7,Tgfb2,Lama1,Itpk1,Mbp,Ror1,Pkd1,Gpi,Dclk1,Epha10,Rictor,Erbb2,Dgkq,Nek4,Men1,Pfkm,Epha5,Tlr7,Tgfbr2,Wnk1,Adam10,Wnt5a,Agt,Epha3,Acvr2a,Casr,Prkcb,Csnk1g3,Ptpra,Ntrk2,Erbb3,Mtnd5,Fgfr1,Mup3,Bpnt2,Mark3,Tlr9,Mark4,Alk,Bmpr2,Fgfr3,Acvr1,Insr,St3gal1,Csnk2a1,Hk1,Ttn,P2rx7,Aatk,Mtor,Tek,Ephb2,Pip5k1a,Med1,Wnt7b,Top1,Mast1,Camk2b,Ptk2,Ephb4,Kdr,Peak1,Thy1,Kalrn,Gnptg,Met,Nrg2,Pik3c3,Fgfr2,Prkd3,Erbb4,Mef2a,Reln,Pik3c2a,Acvr2b,Map4k4,Pdgfra,Mast3,Grm5,Mark2,Ksr2	N-glyco
high mannose	Coronary vasculature development	Process	21	71	0.0026	Ltbp1,Ace,Plxnd1,Angpt1,Robo1,Pdgfrb,Pcsk5,Nrp1,Notch1,Tgfbr3,Ptk7,Lrp1,Gpc3,Sgcd,Lrp2,Fgfr1,Myh10,Fgfr2,Vegfa,Megf8,Ndst1	N-glyco
high mannose	Regulation of wound healing	Process	32	136	0.0026	Ager,Myh9,F12,Hmgcr,Kng1,Serping1,Enpp4,Serpine2,Pdpn,Vps33b,Wnt4,F11r,Thbs1,Gp5,Cadm4,Serpinc1,Ano6,Itgb1,Cd109,Ceacam1,Thbd,Mtor,Ephb2,Ptk2,Rab3a,Ptprj,Tfpi,Klkb1,Pdgfra,Clasp2,Cd36,Clasp1	N-glyco
high mannose	Trans-synaptic signaling, modulating synaptic transmission	Process	9	14	0.0026	Efnb3,Gucy1b1,Pak1,Plat,Cspg5,Gucy1a1,Ntrk2,Ephb2,Grm5	N-glyco
high mannose	Regulation of leukocyte cell-cell adhesion	Process	56	295	0.0026	Itgb2,Loxl3,Efnb2,Tgfb1,Efnb3,Cd83,Ager,Cd274,Vsir,Tfrc,Tnfrsf21,Twsg1,Hspd1,Cd28,Il12a,Vcam1,Cd1d1,Gpnmb,Il4r,Cyld,Dpp4,H2-Aa,Fgl2,Tmem131l,Efnb1,Erbb2,Tgfbr2,Wnk1,Dlg1,Mia3,Hsph1,Sftpd,Fut9,Icam1,Nck2,Cd59b,Prnp,Hfe,Cd74,Ceacam1,Sirpa,Itga4,H2-T23,Cd47,Icoslg,Itgal,Itch,Gli3,Ephb4,Thy1,Ptpn2,Rc3h1,Cd276,Lrrc32,Ptprc,Il6st	N-glyco
high mannose	Positive regulation of potassium ion transport	Process	17	50	0.0027	Ager,Rgs7,Atp1b1,Flna,Atp1b3,Akap9,Atp1b2,Kcnh2,Wnk1,Dlg1,Actn2,Ano6,Amigo1,Lrrc55,Dpp6,Kcnc1,Kcne5	N-glyco
high mannose	Regulation of catecholamine secretion	Process	20	66	0.0027	Stx1a,Plcd1,Sncg,Gabbr1,Chrnb2,Pink1,Chrna6,Kcna2,Hrh3,Syt12,Crh,Chrna4,Agt,Prkcb,Crhr1,Rtn4,Syt1,Rab3a,Entpd1,Syt7	N-glyco
high mannose	Kidney vasculature development	Process	11	22	0.0027	Aqp1,Angpt1,Pdgfrb,Nrp1,Notch1,Angpt2,Notch2,Pecam1,Pkd2,Tek,Pdgfra	N-glyco
high mannose	Positive regulation of protein localization to membrane	Process	28	112	0.0027	Itga3,Tgfb1,Chp1,Egfr,Stom,Lrp4,Pak1,Tcaf1,Lrp1,Acsl3,Ramp3,Erbb2,Cemip,Dlg1,Epha3,Mff,Mtcl1,Itgb1,Prnp,Ank3,Pls1,Ephb2,Snx27,C2cd5,Dpp10,Dpp6,Atp2b4,Nrxn1	N-glyco
high mannose	Response to acid chemical	Process	32	137	0.0029	Col6a1,Col1a1,Cdkn1b,Igf1r,Lrp11,Egfr,Zeb1,Rptor,Cps1,Grin1,Pdgfc,Glrb,Ntrk1,Gclm,Umod,Col16a1,Pkd2l1,Atp7a,Glra2,Ntrk2,Slc1a2,Col5a2,Pkd2,Mtor,Amigo1,Dmd,Pik3c3,Grin2a,Vegfa,Atp2b4,Pdgfra,Pdgfd	N-glyco
high mannose	Protein N-linked glycosylation	Process	19	61	0.0029	Ext2,Rpn1,Alg9,Stt3b,Uggt1,Mgat5,Mgat3,Mgat4b,Mgat2,B3galnt1,Serpina1a,St3gal1,Mgat5b,B3galt1,B3galt5,Stt3a,Magt1,Alg12,Tusc3	N-glyco
high mannose	Adenylate cyclase-inhibiting G protein-coupled receptor signaling pathway	Process	21	72	0.0029	Grm3,App,Grm2,Gabbr1,Gpr37l1,Grik3,Flna,Ednra,Hrh3,S1pr1,Gpr37,Lpar1,Npr3,Rxfp2,Casr,S1pr3,Psap,Grm8,Grm4,Adcy3,Grm7	N-glyco
high mannose	Actin filament-based process	Process	91	551	0.0029	Actr2,Aqp1,Kit,Myh9,Gdpd2,Hsp90b1,Smtn,Dbnl,Ryr2,Ldb3,Sorbs3,Cxadr,Diaph1,Pdgfrb,Nrp1,Csrp1,Src,Insrr,Cnn3,Pdpn,Slc9a1,Fscn1,Pak1,Flna,Dlc1,Capza3,Atp2c1,Diaph2,Thsd7a,F11r,Ptk7,Specc1l,Antxr1,Adgrb1,Syne2,Kcnh2,Kcne2,Cacna2d1,S1pr1,Scn3b,Rictor,Flnb,Eps8,Stard13,Sipa1l1,Acap2,Scn4b,Dlg1,Actn2,Itgb5,Lpin1,Elmo1,Thsd7b,Sgcd,Scn1a,Mob2,Frmd3,Ccdc88c,Daam1,Nck2,Sun2,Itgb1,Myh11,Ermn,Pls1,Iqsec2,Scn1b,Ttn,Sptan1,Shroom2,Sirpa,Tjp1,Myh10,Pcdh15,Pip5k1a,Camk2b,Arhgef7,Ttc17,Cacna1d,Sh3kbp1,Cacna1c,Amot,Cacnb2,Scn5a,Mef2a,Nebl,Pdgfra,Kcne5,Pacsin2,Cul3,Auts2	N-glyco
high mannose	Positive regulation of nervous system process	Process	23	83	0.0029	App,Stx1a,Grin1,P2rx3,Hgf,Wnt7a,Itgax,Chrnb4,Rims2,Itga2,Neto1,Nlgn1,Mtor,Stx1b,Tenm4,Tnr,Grin2a,Igsf9b,Reln,Dag1,Gba1,Nrxn1,Mag	N-glyco
high mannose	Non-canonical Wnt signaling pathway	Process	13	31	0.0029	Celsr1,Wnt9b,Ror2,Celsr3,Wnt7a,Wnt4,Ptk7,Fzd1,Wnt5a,Ccdc88c,Fzd2,Wnt7b,Fzd3	N-glyco
high mannose	Exploration behavior	Process	13	31	0.0029	Itga3,Brinp1,Dpp4,Crh,Chl1,Chrna4,Penk,Lsamp,Atp1a2,Crhr1,Tnr,Kmt2a,Lrrtm1	N-glyco
high mannose	Cardiac muscle cell action potential involved in contraction	Process	13	31	0.0029	Ryr2,Kcnh2,Kcne2,Cacna2d1,Scn3b,Scn4b,Scn1a,Scn1b,Cacna1d,Cacna1c,Cacnb2,Scn5a,Kcne5	N-glyco
high mannose	Semi-lunar valve development	Process	13	31	0.0029	Tgfb1,Robo1,Notch1,Jag1,Efna1,Emilin1,Tgfb2,Slit3,Notch2,Bmpr2,Robo2,Slit2,Nfatc1	N-glyco
high mannose	Negative regulation of leukocyte activation	Process	39	182	0.003	Loxl3,Axl,Tgfb1,Pkn1,Mertk,Cd274,Enpp3,Vsir,Tnfrsf21,Twsg1,Fas,Fcgr2,Tyro3,Gpnmb,Il4r,Il13ra2,Cx3cl1,Flt3,H2-Aa,Fgl2,Grn,Tmem131l,Lrfn5,Erbb2,Dlg1,Sftpd,Prnp,Hfe,Cd74,Ceacam1,Itch,Gli3,Adgrf5,Ptpn2,Rc3h1,Inpp5d,Cd276,Cd200,Lrrc32	N-glyco
high mannose	Negative regulation of cell-matrix adhesion	Process	14	36	0.0031	Acvrl1,Jag1,Src,Adam15,Dlc1,Lrp1,Thbs1,Rcc2,Postn,Sema3e,Bcas3,Apod,Clasp2,Enpp2	N-glyco
high mannose	Outflow tract morphogenesis	Process	22	78	0.0031	Eng,Plxnd1,Robo1,Nrp1,Notch1,Jag1,Sema3c,Tgfbr3,Tgfb2,Thbs1,Npy1r,Fzd1,Nog,Tgfbr2,Wnt5a,Lrp2,Bmpr2,Fzd2,Folr1,Fgfr2,Robo2,Vegfa	N-glyco
high mannose	Cell death	Process	137	906	0.0031	Raf1,Acp2,Tgfb1,Cdkn1b,Ncstn,Comp,Dnase2,App,Pkn1,Kit,Aplp1,Mcpt8,Adamtsl4,Atp6ap1,Cd70,Sema6a,P2rx1,Ryr2,Ctsl,Clptm1l,Ero1a,Clu,Acin1,Bfar,Gzma,Ache,Tnfrsf21,Vapa,Bag6,Ppp2r2b,Fas,Lrp5,Slc1a1,Tctn3,Nptx1,Unc5a,Hspd1,Cd28,Stk17b,Tnfrsf11a,Acvr1c,Notch1,Scn2a,Itgav,Cst3,Ctnnbl1,Il12a,Hipk1,Ntrk1,Gclm,Epha7,Brinp1,Slc9a1,Sema3a,P2rx4,Itpr1,Ltbr,Ctsc,Pak1,Bag3,Umod,Lamp1,Gas6,Dlc1,Tlr3,Eif2ak3,Ctsh,Avp,Cyld,Serpina3g,Map2k4,Tgfb2,Itpk1,Tmtc4,Sltm,Foxo3,Fzd9,Rnf112,Slc4a7,Atp7a,Crh,Tgfbr2,Ppp1r13b,Gas1,Slit3,Casr,Prkcb,Elmo1,Gulp1,Tnfrsf22,Megf10,Jag2,Rabep1,Unc5b,Mff,Tnfrsf11b,Erbb3,Cadm1,Bmpr2,Fgfr3,Htra2,Asah2,Tsc2,Csnk2a1,Mapt,Psmd9,P2rx7,Aatk,Pigt,Ece1,Sort1,Fap,Rnf130,Tm2d1,Grik2,Ntn1,Wnt7b,Itch,Oxr1,Gli3,Emp1,Sh3kbp1,Dcc,Dnm1l,Fgfr2,Cacna1a,Erbb4,Mef2a,Inpp5d,Jade1,Unc5d,Gba1,Cul3,Sulf1,Tnfsf12,Birc6,Muc2	N-glyco
high mannose	Cardiac muscle cell action potential	Process	14	36	0.0031	Ryr2,Kcnh2,Kcne2,Cacna2d1,Scn3b,Scn4b,Scn1a,Scn1b,Cacna1d,Cacna1c,Dmd,Cacnb2,Scn5a,Kcne5	N-glyco
high mannose	Positive regulation of dendrite development	Process	27	107	0.0031	Actr2,Bmp7,Bmp5,Dbnl,Ache,Epha4,Tmem106b,Ptprf,Grn,Lpar1,Nlgn1,Alk,Ptprz1,Sez6,Tsc2,Nr3c1,Mtor,Ptprd,Lrp8,Camk2b,Il1rapl1,Kalrn,Met,Dnm1l,Reln,Stau2,Vldlr	N-glyco
high mannose	Endochondral bone growth	Process	15	41	0.0032	Col6a1,Col6a2,Comp,Vit,Thbs3,Thbs1,Tgfbr2,Col12a1,Ext1,Matn4,Matn1,Col14a1,Kdr,Ecm1,Coch	N-glyco
high mannose	Neuron maturation	Process	15	41	0.0032	App,Nrcam,C3,Epha8,Ret,Cspg4,C1qa,B4galt6,Cntn2,Ank3,Nfasc,B4galt5,Cntnap2,Adgrb3,Nrxn1	N-glyco
high mannose	Regulation of hormone biosynthetic process	Process	12	27	0.0032	Por,Igf1r,Clcn2,Bmp5,Bmp2,H6pd,Dkk3,Wnt4,Dgkq,Nr3c1,Cacna1a,Bmp6	N-glyco
high mannose	Positive chemotaxis	Process	17	51	0.0032	Plxnb3,Pgf,App,Angpt1,Nrp1,Hgf,Vegfc,Cx3cl1,Lrp1,Wnt5a,Sema5a,Lrp2,Tsc2,Wnt7b,Ptprj,Met,Vegfa	N-glyco
high mannose	Positive regulation of small GTPase mediated signal transduction	Process	20	67	0.0032	Map2k1,Csf1,F2rl2,Robo1,Pdgfrb,Notch1,Src,Ntrk1,Rasgrf1,F11r,Lpar1,Erbb2,Rtn4r,Notch2,Rtn4,Cdon,Reln,Map4k4,Adgrg1,Auts2	N-glyco
high mannose	Positive regulation of nitrogen compound metabolic process	Process	404	3119	0.0032	Cntn1,Actr2,Itgb2,Raf1,Acvrl1,Cct3,Col1a1,Smo,Ace,Tgfb1,Cdkn1b,Eif2b5,Ncstn,Tgfb3,Phb2,Pgf,Map2k1,App,Pkn1,Igf1r,Trim28,Kit,Ncoa2,Wnt6,Crlf1,Emc10,Bmp7,Pttg1ip,Eng,Hyal2,Wdr77,Bmp5,Chp1,Csf1,Ager,Atf6b,Hspa8,Fnta,Cul4a,Myh9,Vtn,Csnk1d,Atp6ap1,Rcn3,Arid5b,Ifngr1,Vsir,Cand1,Egfr,Flt4,Fam20a,Pomc,Itgb3,Psmc5,P2rx1,Psmc1,Fbln5,Lgmn,Gpld1,Sema4d,Ror2,Ptch1,Drd1,F12,Hexb,Hmgcr,Eaf1,Dcp1a,Clu,Sorbs3,Gfra2,Obi1,Agxt2,Mtdh,Angpt1,Slc38a2,Itga5,Meltf,Tfrc,Robo1,Ifnar1,Hsp90ab1,Twsg1,C3,Zeb1,Cdh2,Bag6,Lmnb1,Prrc1,Pdgfrb,Csf1r,Ddb1,Fas,Lrp5,Gfra1,Gdf11,Eif4a3,Rptor,Cct8,Slco3a1,Nrp1,Hspd1,Slc39a10,Cd28,Ptprn,Epha4,Tnfrsf11a,Gpr37l1,Avpr1b,Fcgr2,Atf6,Itga8,Ptges2,Acvr1c,Notch1,Grin1,Itga6,Fbn1,Creb3l1,Lrp4,Jag1,Bmp2,Prom2,Src,Il12a,Sec22b,Efna1,Tlr2,Pdgfc,EGF,Efna3,Lmna,Ntrk1,Fcgr1,Bcar3,Tf,Bmpr1b,Epha7,Tnfsf8,Epha8,Pink1,Sfpq,Slc9a1,Hgf,Psmc2,Ski,Cd38,Bmp3,Flt1,Gpnmb,Trim24,Wnt7a,Ret,Atf7ip,Slco1c1,Ltbr,Ctsc,Pak1,Gas6,Erlin2,Vegfc,Dlc1,Ednra,Acsl1,Tlr3,Eif2ak3,Cx3cl1,Ctsh,Ptgs2,Mst1r,Pomt2,Dstyk,Avp,Wnt4,Grm1,Lepr,Ntrk3,Pomt1,Cspg4,Flt3,Creb3l2,Maob,Lum,Ankib1,Map2k4,Smpd1,Sema7a,Supt16h,Parm1,Sgsm3,Spring1,Lrrn3,Zyg11b,Tgfb2,Lrp1,Tsc22d1,Bicral,Thbs1,Inhbb,Acsl3,Antxr1,Tmem106a,Akap9,Mbp,Grn,Tbr1,Ramp3,Wfs1,Ror1,Gpbp1,Kcne2,Pkd1,Ccny,Foxo3,Polr2a,S1pr1,C1qtnf2,Plxnb2,Rictor,Gpr37,Lpar1,Itga2,Erbb2,Rbm15,Fn1,Tmem259,Dgkq,Nek4,Trpc6,Il31ra,Men1,Myt1l,Sorl1,Fzd1,Mbtps2,Pfkm,Tlr1,Crh,Nog,Epcam,Tlr6,Grin2b,Tgfbr2,Wnk1,Cemip,Gpc3,Dlg1,Ctnnd1,Wnt5a,Rab3gap2,Agt,Acvr2a,Actn2,Adam17,Casr,Ackr3,Ppp1r12a,Gcn1,Prkcb,Lpin1,Rai1,Gcnt2,Bmper,Hsph1,Calcr,Upf1,Mysm1,Itga1,Asph,Kl,Apc,Notch2,Ntrk2,Hspa2,Gnas,Pecam1,Myt1,Armcx3,Erbb3,Fgfr1,Adam9,Mob2,Tlr9,Nptn,Icam1,Nck2,Cntn2,Alk,Pkd2,Ppp1r10,Bmpr2,Fgfr3,Dlg3,Edem1,Htra2,Itgb1,Ptprz1,Acvr1,Prnp,Insr,Nr2f1,Hfe,Fzd2,Zbtb18,Rgma,Tsc2,Cd74,Nr3c1,Scap,Ceacam1,Sox2,Csnk2a1,Psmd9,P2rx7,Nsf,Mtor,Tek,Abca2,Dcn,Apc2,Cirbp,Lrrtm3,Psap,Spen,Lrp8,Med1,Bcas3,Tmem67,Foxn1,Ythdf3,Wnt7b,Tcf20,Itch,Ptk2,Calm1,Gli3,Mga,Tlr5,Asxl2,Tnfrsf19,Ptprj,Znf281,Kdr,Atrx,Satb2,Hoxa3,Glp1r,Kmt2a,Dcc,Sema4c,Tenm1,Met,Ube2v2,Fgfr2,Grm4,Cdh13,Rapgef2,Anapc7,Cdon,Erbb4,Vegfa,Mef2a,Ccbe1,Atp2b4,CTSD,Slc4a4,Arid1a,Ccpg1,Reln,Rc3h1,Ednrb,Acvr2b,Ndst1,Map4k4,Bmp6,Pdgfra,Vldlr,Abca7,Jade1,Pdgfd,Gdf10,Nfatc1,Tcea1,Grm5,Shc2,Erlin1,Ctif,Dag1,Gba1,Cul3,Cd36,Enpp2,Ubtf,Pja2,Nrxn1,Glmp,Sox1,H1-0,Ksr2,Agrn,Tnfsf12,Ptprc,Il6st,Auts2	N-glyco
high mannose	Regulation of cardiac muscle contraction	Process	20	67	0.0032	Smtn,Ryr2,Bin1,Atp1b1,Slc9a1,Atp2a2,P2rx4,Flna,Dsc2,Dsg2,Dlg1,Atp1a2,Slc8a1,Ctnna3,Calm1,Cacna1c,Dmd,Scn5a,Pde4d,Agrn	N-glyco
high mannose	Membrane depolarization during cardiac muscle cell action potential	Process	8	11	0.0032	Cacna2d1,Scn3b,Scn4b,Scn1b,Cacna1d,Cacna1c,Cacnb2,Scn5a	N-glyco
high mannose	Positive regulation of nitric oxide metabolic process	Process	16	46	0.0032	Itgb2,App,Clu,Agxt2,Hsp90ab1,Tlr2,Ptgs2,Tmem106a,Tlr6,Agt,Icam1,Pkd2,Insr,Mtor,Tlr5,Cd36	N-glyco
high mannose	Inhibitory synapse assembly	Process	8	11	0.0032	Gabra2,Gabrb2,Gabra1,Gabrb3,Lgi2,Gabrg2,Plxnb1,Cbln4	N-glyco
high mannose	Regulation of aspartic-type peptidase activity	Process	8	11	0.0032	App,Ager,Bin1,Epha4,Efna1,Efna3,Grn,Sorl1	N-glyco
high mannose	Regulation of immune effector process	Process	67	377	0.0033	Itgb2,Loxl3,Tgfb1,Tgfb3,Pkn1,Ankrd17,Ager,Hspa8,Lbp,Cd22,Enpp3,Vsir,Pomc,Angpt1,Tfrc,Serping1,C3,H2-K1,Hspd1,Cd28,Cd55,Mr1,Fcgr2,Il12a,Tlr2,Cd1d1,Fcgr1,A2m,Il4r,Il13ra2,Lamp1,Tlr3,Sema7a,Tgfb2,Dpp4,Fgl2,Grn,Gpi,Bst2,Wnt5a,Nectin2,Cr1l,Pcbp2,Tlr9,Susd4,Cadm1,Tspan6,Cd59b,Hfe,Crhr1,Cd74,Ceacam1,Hk1,P2rx7,H2-T23,Cd47,Tek,Rtn4,Itch,Ptprj,Cfh,Tril,Rc3h1,Nlrx1,Cd36,H2-D1,Ptprc	N-glyco
high mannose	Regulation of blood vessel diameter	Process	36	164	0.0033	Dbh,Ace,Comp,Plod3,Map2k1,Egfr,P2rx1,Drd1,Hmgcr,Kng1,Cps1,Avpr1b,Gclm,Cd38,Tgfbr3,P2rx4,Ednra,Cx3cl1,Ptgs2,Avp,Npy1r,Ptprm,Gucy1a1,Agt,Casr,Itga1,Atp1a2,Icam1,Slc8a1,Bmpr2,Arhgap42,Ece1,Ptk2,Cacna1c,Kdr,Ednrb	N-glyco
high mannose	Positive regulation of neuron death	Process	30	126	0.0033	Efnb2,Grik5,App,Ager,Ctsz,Clu,Ppp2r2b,Fas,Fcgr2,Epha7,Bace1,Ptprf,Map2k4,Tgfb2,Grn,C1qa,Foxo3,Tlr6,Grin2b,Ppp1r13b,Wnt5a,Itga1,Fgfr3,Ptprz1,Prnp,Nr3c1,Mapt,Mtor,Grik2,Agrn	N-glyco
high mannose	Cellular response to peptide	Process	56	299	0.0033	Tgfb1,App,Por,Igf1r,Ager,Cacnb1,Pdk4,Lgmn,Gpld1,Cps1,Epha4,Fcgr2,Fbn1,Src,Vcam1,Insrr,Bcar3,Slc9a1,Pak1,Bace1,Crhbp,Lrp1,Inhbb,Cacna2d1,Foxo3,Ywhag,Tlr6,Irs1,Slc39a14,Agt,Actn2,Casr,Lpin1,Ptpra,Kl,Apc,Dennd4c,Mup3,Icam1,Prnp,Insr,Crhr1,Tsc2,Slc26a6,Ceacam1,Itga4,Atp1a3,Enpp1,Ptk2,C2cd5,Umodl1,Glp1r,Cacna1a,Ptpn2,Grm5,Cd36	N-glyco
high mannose	Tube formation	Process	38	177	0.0034	Tgfb1,Wnt6,Bmp7,Bmp5,Celsr1,Wnt9b,Ptch1,Podxl,Notch1,Spint1,Ski,Ret,Dlc1,St14,Wnt4,Hs2st1,Ptk7,Tgfb2,Specc1l,Plxnb2,Fzd1,Nog,Kdm6a,Wnt5a,Lrp2,Rab23,Fzd2,Rgma,Tsc2,Folr1,Bcas3,Tctn1,Sema4c,Fgfr2,Fzd3,Vegfa,Arid1a,Hectd1	N-glyco
high mannose	Antigen processing and presentation of peptide antigen via MHC class I	Process	11	23	0.0035	H2-K1,Bag6,Mr1,Fcgr1,Clec4a,Tapbpl,H2-Q7,H2-T23,Mfsd6,Erap1,H2-D1	N-glyco
high mannose	Cardiac ventricle development	Process	32	139	0.0035	Ltbp1,Tgfb1,Eng,Fgfrl1,Ryr2,Robo1,Notch1,Jag1,Sema3c,Tgfbr3,Ptk7,Tgfb2,Cpe,Rbm15,Fzd1,Nog,Tgfbr2,Wnt5a,Slit3,Lrp2,Bmpr2,Acvr1,Col11a1,Fzd2,Med1,Fgfr2,Robo2,Scn5a,Heg1,Slit2,Nfatc1,Hectd1	N-glyco
high mannose	Chondroitin sulfate metabolic process	Process	11	23	0.0035	Bgn,Chst12,Chst7,Chst11,B3galt6,Csgalnact1,Chpf,Bpnt2,Dcn,Spock2,Chst3	N-glyco
high mannose	Lung alveolus development	Process	18	57	0.0035	Ace,Tgfb3,Man1a2,Flt4,Slc7a11,Pdpn,Atp7a,Selenon,Sftpd,Ltbp3,Man2a1,Bmpr2,Fgfr3,Hs6st1,Sox2,Kdr,Fgfr2,Vegfa	N-glyco
high mannose	Canonical Wnt signaling pathway	Process	22	79	0.0035	Wnt3,Wnt9a,Sfrp4,Wnt6,Wnt10a,Wnt9b,Lrp5,Frzb,Wnt2b,EGF,Wnt7a,Wnt4,Mgat3,Fzd9,Fzd1,Kdm6a,Wnt5a,Apc,Fzd2,Wnt7b,Wnt5b,Fzd3	N-glyco
high mannose	Peptidyl-lysine hydroxylation	Process	7	8	0.0036	Plod3,Plod1,P3h3,Vps33b,P3h4,Vipas39,Plod2	N-glyco
high mannose	Elastic fiber assembly	Process	7	8	0.0036	Fbln5,Emilin1,Atp7a,Efemp2,Mfap4,Myh11,Thsd4	N-glyco
high mannose	Regulation of amyloid-beta formation	Process	13	32	0.0036	App,Ifngr1,Clu,Bin1,Epha4,Olfm1,Efna1,Tmed10,Sorl1,Prnp,Abca2,Lrrtm3,Abca7	N-glyco
high mannose	Positive regulation of endothelial cell proliferation	Process	24	91	0.0037	Acvrl1,Plxnb3,Pgf,Emc10,Flt4,Itgb3,Rptor,Bmp2,Tf,Vegfc,Rictor,Wnt5a,Adam17,Sema5a,Fgfr1,Bmpr2,Fgfr3,Mtor,Itga4,Kdr,Ecm1,Cdh13,Vegfa,Bmp6	N-glyco
high mannose	Negative regulation of immune effector process	Process	30	127	0.0037	Loxl3,Tgfb1,Tgfb3,Cd22,Enpp3,Vsir,Angpt1,Serping1,Cd55,Fcgr2,A2m,Il4r,Il13ra2,Tgfb2,Fgl2,Grn,Bst2,Cr1l,Pcbp2,Susd4,Tspan6,Cd59b,Hfe,Ceacam1,H2-T23,Cd47,Itch,Rc3h1,Nlrx1,Ptprc	N-glyco
high mannose	Ceramide catabolic process	Process	10	19	0.0037	Neu1,Hexb,Naga,Hexa,Gba2,Gla,Asah1,Asah2,Psap,Gba1	N-glyco
high mannose	Chondroitin sulfate proteoglycan biosynthetic process	Process	10	19	0.0037	Chst12,Chst7,Chst11,B3galt6,B3gat2,Csgalnact1,Chpf,B3gat3,B3gat1,Chst3	N-glyco
high mannose	Calcium ion transport into cytosol	Process	23	85	0.0037	Grin2d,Mcoln1,Plcd1,Trpv2,Ryr2,Ero1a,Grin1,Itgav,Itpr1,Itpr3,Cacna2d1,Itpr2,Grin2b,Slc8b1,Slc8a1,Pkd2,Trdn,P2rx7,Grin2c,Cacna1c,Glp1r,Grin2a,Ptprc	N-glyco
high mannose	Presynapse assembly	Process	10	19	0.0037	Efnb2,Lrp4,Efnb1,Nlgn1,Cadm1,Ptprd,Lrrtm3,Il1rapl1,Cntn5,Nrxn1	N-glyco
high mannose	Adaptive immune response	Process	53	280	0.0038	Tgfb1,Mcoln1,Cd274,Cd70,Dbnl,C9,Alcam,Serping1,Tnfrsf21,C3,C2,Fas,Hspd1,Tnfrsf11a,Cd55,Fcgr2,Jag1,Il12a,Sema4a,Fcgr1,Clec4a,Ctsc,Il4r,Il13ra2,Jam3,Ctsh,Serpina3g,C8g,H2-Aa,Fgl2,C1qa,Il31ra,Dlg1,Adam17,Ly9,C4b,Prkcb,H2-Eb1,Cr1l,Cfi,Icam1,Adgre1,Cd74,Mtor,H2-T23,Icoslg,Ntn1,Vegfa,Mfsd6,Unc93b1,Inpp5d,Gba1,Erap1	N-glyco
high mannose	Regulation of leukocyte activation	Process	87	527	0.0038	Itgb2,Loxl3,Efnb2,Cd320,Axl,Tgfb1,Efnb3,Pkn1,Mertk,Cd83,Ager,Lbp,Cd274,Cd22,Enpp3,Vsir,Tfrc,Tnfrsf21,Twsg1,Zeb1,Fas,Hspd1,Slc39a10,Cd28,Fcgr2,Tyro3,Il12a,Chrnb2,Vcam1,Cd1d1,Cd38,Gpnmb,Ctsc,Il4r,Il13ra2,Lamp1,Gas6,Cx3cl1,Flt3,Cyld,Dpp4,Thbs1,H2-Aa,Fgl2,Grn,Tmem131l,Efnb1,Clptm1,Lrfn5,Erbb2,Tlr6,Tgfbr2,Dlg1,Wnt5a,Hsph1,Nectin2,Sftpd,Tlr9,Nck2,Cd59b,Prnp,Hfe,Crhr1,Cd74,Ceacam1,Bst1,Sirpa,H2-T23,Cd47,Icoslg,Itgal,Foxn1,Itch,Gli3,Ephb4,Sh3kbp1,Adgrf5,Thy1,Ptpn2,Rc3h1,Inpp5d,Cd276,Cd200,Lrrc32,Pja2,Ptprc,Il6st	N-glyco
high mannose	Aging	Process	54	287	0.0038	Tgfb1,Eif2b5,Comp,Map2k1,App,Eng,Hyal2,Ager,Canx,Mpo,Ctsl,Hmgcr,Ero1a,Serping1,Pdgfrb,Slc18a2,CAT,Mme,Ntrk1,Gclm,Ctsc,Xrn1,Ptgs2,Slc32a1,Prelp,C1qa,Foxo3,Trpc6,Tgfbr2,Penk,Kl,Slc1a2,Atp8a2,Htra2,Prnp,Gpx4,Tsc2,Scap,Cnp,Mtor,Dcn,Cd68,Cfh,Pla2r1,Dmd,Pde4d,Apod,Ednrb,Inpp5d,Grm5,Dag1,Gba1,Ncam1,Ddc	N-glyco
high mannose	Striated muscle cell differentiation	Process	45	225	0.0038	Smo,Comp,Myh9,Ldb3,Cxadr,Ntn3,Cdh2,Pdgfrb,Csrp1,Bmp2,Lmna,Slc9a1,Ski,Stim1,Map2k4,Dner,Myorg,Selenon,Neo1,Agt,Actn2,Sgcd,Cacnb4,Sgcb,Slc8a1,Itgb1,Myh11,Acvr1,Ttn,Mtor,Myh10,Sort1,Ptgfrn,Dmd,Jam2,Met,Pld3,Cdon,Vegfa,Adgrb3,Mef2a,Nebl,Arid1a,Pdgfra,Cacna2d2	N-glyco
high mannose	Positive regulation of smooth muscle cell migration	Process	19	63	0.0039	Smo,Ager,Vtn,Itgb3,Pdgfrb,Pcsk5,Src,Tf,Pak1,Lrp1,Lpar1,Itga2,Atp7a,Agt,Postn,Sema6d,Ptk2,Pdgfd,Il6st	N-glyco
high mannose	Response to calcium ion	Process	34	153	0.0039	Ncstn,Mcoln1,Plcd1,Sparc,Egfr,Lgmn,Ryr2,Gpld1,Rasal1,Stim1,Itpr3,Crhbp,Thbs1,Pde1c,Syt12,Wnk1,Wnt5a,Kcnmb4,Penk,Casr,Nlgn1,Asph,Adam9,Pkd2,Ttn,P2rx7,Syt1,Pcdh15,Cpne1,Calm1,Scn5a,Mef2a,Syt7,Nrxn1	N-glyco
high mannose	Negative regulation of cell-cell adhesion	Process	39	186	0.0041	Loxl3,Tgfb1,Map2k1,Cd274,Vsir,Tnfrsf21,Twsg1,Podxl,Serpine2,Notch1,Jag1,Bmp2,Gpnmb,Il4r,Specc1l,H2-Aa,Fgl2,Mbp,Tmem131l,Erbb2,Epcam,Wnk1,Dlg1,Mia3,Sftpd,Prnp,Hfe,Cd74,Ceacam1,Itch,Ptk2,Gli3,Tnr,Ptpn2,Vegfa,Rc3h1,Bmp6,Cd276,Lrrc32	N-glyco
high mannose	Establishment of localization in cell	Process	212	1518	0.0041	Actr2,Raf1,Tgfb1,Grin2d,Ap2a2,Grik5,Phb2,Tmed4,Mcoln1,Map2k1,App,Stx1a,Kit,Ergic3,Vps54,M6pr,Pttg1ip,Syn2,Tmem223,Plcd1,Chp1,Hspa8,Myh9,Cacnb1,Cadps2,Trpv2,Pex3,Hsp90b1,Gnptab,Canx,P2rx1,Sel1l,Npc2,Ryr2,Drd1,Lman2,Ero1a,Kpna3,Dpysl2,Cln5,Srl,Fyttd1,Tbc1d5,Vapa,Bin1,Npc1,Ppp2r2b,Napg,Slit1,Slc18a2,Chm,Hspd1,Ptprn,Fcgr2,Rab14,Grin1,Itgav,Nbea,Ppfia2,Sec22b,Lmna,Abca1,Ppt1,Sfpq,Scarb2,Atp2a2,Wnt7a,Itpr1,Slc17a6,Vps33b,Rab30,Pak1,Flna,Lamp1,Srpra,Slc32a1,Ldlrap1,Cacna1b,Sv2a,Tmed10,Itpr3,Snx13,Syne1,Pcm1,Creb3l2,Sorcs2,Fcho2,Sgsm3,Grn,Nup54,Cplx3,Ramp3,Syne2,Kcnh2,Rims2,Kcne2,Pkd1,Cacna2d1,Itpr2,Ywhag,Exoc4,Lamp2,Syt12,Sun1,Rab2a,Sorl1,Acap2,Grin2b,Adam10,Ptprn2,Dlg1,Slc8b1,Mia3,Slc39a14,Agt,Hyou1,Vps13a,Gripap1,Syp,Vipas39,Slc6a2,Mppe1,Nlgn1,Mff,Slc1a2,Ipo11,Lrp2,Ccdc88c,Slc17a7,Anp32a,Slc8a1,Pkd2,Rab23,Sun2,Itgb1,Tmem87a,Dnm1,Cubn,Hfe,Rab4b,Tbc1d9b,Trdn,Tsc2,Cd74,Pgap1,Dst,Mbtps1,Mapt,P2rx7,Shroom2,Nsf,Pex14,Myh10,Sort1,Itga4,Ttc21b,Cd63,Syt1,Psap,Grik2,Srsf10,Stx1b,Grin2c,Rab3b,Folr1,Snx27,Adar,Med1,Lrba,Ntn1,Tmed9,Clmn,Ptk2,Calm1,Rab3a,Tmem87b,Pom121,C2cd5,Evi5,Cacna1c,Kif1a,Nrxn2,Glp1r,Dnm1l,Pik3c3,Grin2a,Snap23,Fgfr2,Cacna1a,Synj1,Lman2l,Copa,Ergic2,Faf2,Unc93b1,Stau2,Kcne5,Syt7,Clasp2,Os9,Xpo7,Nrxn3,Cul3,Slc29a1,Ergic1,Nrxn1,Ddc,Ptprc,Clasp1,Tmem108,Erbin,Dop1a	N-glyco
high mannose	Pharyngeal system development	Process	12	28	0.0041	Bmp7,Bmp5,Ptch1,Adgrf4,Plxna2,Tgfb2,Nog,Bmpr2,Acvr1,Ece1,Folr1,Adgrf5	N-glyco
high mannose	Negative regulation of synapse organization	Process	12	28	0.0041	Slit1,Efna1,Tlr2,Epha7,Cbln1,Fzd9,Grin2b,Wnt5a,Nlgn1,Prnp,Ptk2,Mdga1	N-glyco
high mannose	Immune system development	Process	113	727	0.0042	Raf1,Axl,Tgfb1,Efna2,Dnase2,Map2k1,App,Pkn1,Kit,Hyal2,Mertk,Csf1,Cul4a,Myh9,Acin1,Angpt1,Tfrc,Adgrf4,Twsg1,Pdgfrb,Csf1r,Fas,Lrp5,Fam20c,Hspd1,Cd28,Tnfrsf11a,Mr1,Tyro3,Src,Ctnnbl1,Wnt2b,Tspan2,Tlr2,Efna4,Sema4a,Ntrk1,Cd1d1,Cdh17,Tnfsf8,Pdpn,Tgfbr3,Lfng,Ret,Ltbr,Vps33b,Gas6,Angpt2,Jam3,Mpzl2,Ostm1,Wnt4,Prex1,Lepr,Flt3,Cyld,Tgfb2,Fzd9,Rbm15,Il31ra,Men1,Atp7a,Tgfbr2,Gpc3,Wnt5a,Pld4,Thsd1,Adam17,Ly9,Cd248,Calcr,Jag2,Ext1,Cacnb4,Apc,Notch2,Ptprz1,Hrnr,Cd109,Lrrc8a,Cd74,Selplg,Sirpa,Mtor,H2-T23,Tek,Icoslg,Psap,Adar,Med1,Foxn1,Gli3,Arhgef7,Ptprj,Cacna1c,Kdr,Adgrf5,Hoxa3,Kmt2a,Nrros,Fgfr2,Ptpn2,Vegfa,Satb1,Rc3h1,Pdgfra,Prg4,Nfatc1,Tcea1,Gba1,Hectd1,Ptprc,Kirrel3	N-glyco
high mannose	Cellular catabolic process	Process	203	1445	0.0042	Dbh,Snd1,Ace,Uba1,Pon1,Tgfb1,Dnase2,Phb2,Mcoln1,Por,Psmb4,Ctsb,Ggt1,Neu1,Hyal2,Acaa1b,Anapc1,Fbxw5,Lpl,Hspa8,Ctsz,Cul4a,Foxred2,Psmd11,Dnase1l1,Rcn3,Smpdl3a,Enpp3,Hsp90b1,Mpo,Gdpd1,Ubxn2a,Psmc5,Sel1l,Lgmn,Ctsl,Hexb,Dcp1a,Agxt2,Naga,Bfar,Noct,Gzma,Ache,Tbc1d5,Enpp5,Enpp4,Nudt3,Bag6,Rmc1,Npc1,Ddb1,Hexa,Gusb,Eif4a3,Cps1,Trip12,Yme1l1,Entpd2,CAT,Ggt7,Mccc1,Csde1,Ctso,Enpep,Manba,Gba2,Tmem59,Ppt1,Pink1,Smpdl3b,Psmc2,Pon3,Hibadh,Pcyox1,Fbxl14,Ctsc,Smg1,Sbf2,Bag3,Tpp1,Umod,Gla,Erlin2,Asah1,Acsl1,Ces1d,Ces1f,Pla2g15,Ctsh,Xrn1,Nt5e,Stt3b,Fbxl2,Pomt2,Apob,Lnpep,Fbxo2,Uggt1,Cpq,Edc4,Cyld,Maob,Ankib1,Smpd1,Zyg11b,Lrp1,Inpp5f,Gpc1,Wfs1,Cpe,Rnf13,Gpi,Pnpla1,Epx,Psmd8,Lamp2,Trhde,Edem3,Pfkm,Ubr3,Patl1,Jkamp,Pon2,Cemip,Acox3,Vps13a,Lpin1,Idua,Ggt5,Ugt1a1,Upf1,Herc2,Pcbp2,Ppp2r5c,Tecpr1,Rab23,Edem1,Htra2,Arsb,Cubn,Klhl3,Cant1,Moxd1,Asah2,Cemip2,Ctsa,Cnp,Ece1,Acadvl,Fap,Rnf130,Ecpas,Psap,Enpp1,Gaa,Synpo2,Itgb4,Elapor1,Anpep,Tmem67,Itch,Entpd1,Pm20d1,Rnf128,Usp26,Inpp4a,Nrros,Pik3c3,Ctsf,Tent4b,Ttc3,Pde4d,Pxdn,Tm9sf1,Anapc7,Prdx1,Spopl,Tmub2,Usp34,Faf2,CTSD,Rc3h1,Psma3,Rnf123,Pik3c2a,Rnps1,Rbm7,Pnpla2,Arsa,Bscl2,Cdadc1,Trim13,Naalad2,Os9,Erlin1,Ctif,Gba1,Cul3,Enpp2,Erap1,Birc6,Atg9a	N-glyco
high mannose	Cellular response to mechanical stimulus	Process	20	69	0.0042	Col1a1,Tgfb1,Aqp1,Egfr,Slc38a2,Ltbr,Bag3,Ednra,Tlr3,Ptgs2,Map2k4,F11r,Itga2,Tlr7,Atp1a2,Piezo1,Tlr8,Bmp6,Dag1,Mag	N-glyco
high mannose	Response to unfolded protein	Process	26	104	0.0043	Comp,Atf6b,Hspa8,Calr3,Canx,Ero1a,Hspd1,Atf6,Creb3l1,Bag3,Umod,Eif2ak3,Stt3b,Creb3l2,Thbs1,Tmtc4,Wfs1,Hspa13,Edem3,Jkamp,Ficd,Hsph1,Hspa4l,Hspa2,Edem1,Faf2	N-glyco
high mannose	Endocardial cushion morphogenesis	Process	13	33	0.0044	Acvrl1,Bmp7,Eng,Bmp5,Robo1,Notch1,Bmp2,Tgfb2,Nog,Tgfbr2,Dchs1,Acvr1,Robo2	N-glyco
high mannose	Protein localization to synapse	Process	21	75	0.0044	Nptxr,Nptx1,Grin1,Adam22,Neto1,Dlg1,Gripap1,Nptx2,Nlgn1,Lgi1,Dlg3,Stx1b,Grin2c,Nrxn2,Kalrn,Grin2a,Snap23,Reln,Stau2,Lrrtm1,Nrxn1	N-glyco
high mannose	Cardiac cell development	Process	21	75	0.0044	Cxadr,Pdgfrb,Notch1,Jag1,Lmna,Tgfbr3,Map2k4,Agt,Actn2,Sgcd,Sgcb,Slc8a1,Myh11,Ttn,Mtor,Myh10,Met,Vegfa,Mef2a,Nebl,Pdgfra	N-glyco
high mannose	Lysosome organization	Process	19	64	0.0045	Acp2,Hspa8,Gnptab,Hexb,Cln5,Hexa,Rab14,Abca1,Ppt1,Tmem106b,Tpp1,Grn,Idua,Mbtps1,P2rx7,Mtor,Gaa,Syt7,Gba1	N-glyco
high mannose	Oligodendrocyte development	Process	16	48	0.0045	Tgfb1,Eif2b5,Ncstn,Clu,Tlr2,Lpar1,B4galt6,Cntn2,Fgfr3,Cntnap1,Abca2,Tenm4,B4galt5,Prdm8,Omg,Mag	N-glyco
high mannose	Animal organ regeneration	Process	22	81	0.0046	Ace,Axl,Tgfb1,Pgf,Vtn,Egfr,Ptch1,Igf2r,Notch1,Hgf,Ptpru,Itpr1,Gas6,Angpt2,Tgfbr2,Ugt1a1,Hfe,Csnk2a1,Med1,Sulf2,Gli3,Lifr	N-glyco
high mannose	T cell activation	Process	50	262	0.0046	Itgb2,Tgfb1,Ncstn,Kit,Myh9,Cxadr,Ifnar1,Fas,Hspd1,Cd28,Mr1,Itgav,Il12a,Cd2,Sema4a,Cd1d1,Tnfsf8,Lfng,Clec4a,Mpzl2,Wnt4,Prex1,Lepr,Flt3,Cyld,Dpp4,Fgl2,Atp7a,Cd48,Dlg1,Adam17,Ly9,Jag2,Apc,Icam1,Cd74,P2rx7,Mtor,H2-T23,Icoslg,Psap,Itgal,Foxn1,Gli3,Ptpn2,Satb1,Rc3h1,Cd276,Gba1,Ptprc	N-glyco
high mannose	Nucleus localization	Process	14	38	0.0046	Bin1,Slit1,Syne1,Pcm1,Syne2,Sun1,Sun2,Mtor,Myh10,Ntn1,Clmn,Ptk2,Kif1a,Dmd	N-glyco
high mannose	Secondary palate development	Process	11	24	0.0046	Tgfb3,Tgfbr3,Wnt7a,Tgfb2,Fzd1,Tgfbr2,Dlg1,Wnt5a,Jag2,Fzd2,Lrrc32	N-glyco
high mannose	Regulation of transforming growth factor beta production	Process	14	38	0.0046	Ltbp1,Hsp90ab1,Itgb8,Itgb6,Itgav,Cx3cl1,Ptgs2,Lum,Tgfb2,Thbs1,Fn1,Met,Cd200,Lrrc32	N-glyco
high mannose	Commissural neuron axon guidance	Process	8	12	0.0046	Smo,Ptch1,Nrp1,Ephb2,Fzd3,Vegfa,Dag1,Ncam1	N-glyco
high mannose	Epithelial tube formation	Process	35	161	0.0046	Tgfb1,Wnt6,Bmp7,Bmp5,Celsr1,Wnt9b,Ptch1,Podxl,Spint1,Ski,Ret,Dlc1,St14,Wnt4,Hs2st1,Ptk7,Tgfb2,Specc1l,Plxnb2,Fzd1,Nog,Kdm6a,Wnt5a,Lrp2,Rab23,Fzd2,Rgma,Tsc2,Folr1,Tctn1,Sema4c,Fgfr2,Fzd3,Arid1a,Hectd1	N-glyco
high mannose	Regulation of calcium ion transmembrane transporter activity	Process	22	81	0.0046	Stimate,Cacnb1,Ryr2,Atp1b1,Slc9a1,Stim1,Kcne2,Cacna2d1,Selenon,Asph,Cacnb4,Hspa2,Tlr9,Atp1a2,Pkd2,Crhr1,Trdn,Calm1,Dmd,Cacnb2,Cacna1a,Pde4d	N-glyco
high mannose	Negative regulation of protein phosphorylation	Process	72	420	0.0047	Tgfb1,Sfrp4,Cdkn1b,Pkn1,Igf1r,Bmp7,Eng,Hyal2,Chp1,Ager,Sema6a,Sema4d,Drd1,Hmgcr,Gfra2,Angpt1,Lrp5,Eif3a,Rptor,Efna1,Hgf,Emilin1,Ntrk3,Kirrel2,Cyld,Smpd1,Inpp5f,Dgkq,Men1,Lemd2,Sorl1,Nog,Rasip1,Wnk1,Dlg1,Ptprr,Agt,Cadm4,Ldlrad4,Hsph1,Ptpro,Apc,Pecam1,Nck2,Slc8a1,Prnp,Insr,Ptprb,Cd109,Tsc2,Ceacam1,P2rx7,Sirpa,Mtor,Enpp1,Ephb2,Adar,Kirrel1,Ptprt,Itch,Ptprj,Dmd,Thy1,Met,Ptpn2,Pde4d,Heg1,Itprip,Slit2,Dag1,Gba1,Ptprc	N-glyco
high mannose	Cholesterol metabolic process	Process	27	111	0.0047	Pon1,App,Npc2,Hmgcr,Npc1,Lrp5,CAT,Abca1,Gba2,Erlin2,Ces1d,Apob,Ldlrap1,Lepr,Lcat,Disp3,Smpd1,Lrp1,Mbtps2,Aplp2,Scarb1,Cubn,Scap,Mbtps1,Vldlr,Erlin1,Gba1	N-glyco
high mannose	Regulation of smooth muscle cell migration	Process	23	87	0.0047	Smo,Ace,Ager,Vtn,Itgb3,Pdgfrb,Pcsk5,Src,Tf,Pak1,Lrp1,Lpar1,Itga2,Sorl1,Atp7a,Agt,Postn,Sema6d,Ptk2,Slit2,Pdgfd,Plxna1,Il6st	N-glyco
high mannose	Kidney morphogenesis	Process	24	93	0.0047	Smo,Pgf,Wnt6,Lama5,Wnt9b,Ptch1,Pdgfrb,Bmp2,Calb1,Wnt4,Hs2st1,Fras1,Pkd1,Nog,Fat4,Gpc3,Dlg1,Agt,Dchs1,Pkd2,Klhl3,Wnt7b,Gli3,Gcnt1	N-glyco
high mannose	Positive regulation of reactive oxygen species metabolic process	Process	27	111	0.0047	Itgb2,Tgfb1,App,Ager,Egfr,Clu,Agxt2,Hsp90ab1,Pdgfrb,Grin1,Tlr2,Ptgs2,Thbs1,Tmem106a,Adgrb1,Foxo3,Atp7a,Tlr6,Tgfbr2,Agt,Icam1,Pkd2,Insr,Mapt,Mtor,Tlr5,Cd36	N-glyco
high mannose	Leukocyte differentiation	Process	64	362	0.0048	Axl,Tgfb1,Efna2,App,Kit,Mertk,Csf1,Myh9,Tfrc,Csf1r,Fas,Fam20c,Cd28,Tnfrsf11a,Mr1,Tyro3,Src,Tspan2,Tlr2,Efna4,Sema4a,Ntrk1,Cd1d1,Cdh17,Tnfsf8,Lfng,Ltbr,Gas6,Mpzl2,Ostm1,Wnt4,Prex1,Lepr,Flt3,Cyld,Fzd9,Il31ra,Atp7a,Tgfbr2,Gpc3,Adam17,Ly9,Calcr,Jag2,Apc,Notch2,Cd109,Lrrc8a,Cd74,Mtor,Psap,Med1,Foxn1,Gli3,Ptprj,Nrros,Ptpn2,Vegfa,Satb1,Rc3h1,Nfatc1,Gba1,Hectd1,Ptprc	N-glyco
high mannose	Striated muscle tissue development	Process	58	319	0.0048	Smo,Emd,Tgfb1,Bmp7,Eng,Bmp5,Ryr2,Angpt1,Cxadr,Pdgfrb,Notch1,Bmp2,Lmna,Sema3c,Slc9a1,Ski,Tgfbr3,Map2k4,Dner,Tgfb2,S1pr1,Flnb,Dsg2,Lemd2,Myorg,Selenon,Nog,Wnt5a,Agt,Actn2,Megf10,Sgcd,Lrp2,Sgcb,Slc8a1,Itgb1,Myh11,Acvr1,Col11a1,Zbtb18,Ttn,Mtor,Myh10,Dcn,Tenm4,Med1,Col14a1,Dmd,Met,Fgfr2,Sgcz,Cdon,Vegfa,Mef2a,Heg1,Nebl,Arid1a,Pdgfra	N-glyco
high mannose	Cellular response to fibroblast growth factor stimulus	Process	20	70	0.0048	Col1a1,Hyal2,Fgfrl1,Cps1,Rab14,Ext2,Gclm,Dstyk,Kdm5b,Nog,Fat4,Flrt2,Postn,Ext1,Kl,Fgfr1,Fgfr3,Flrt1,Fgfr2,Ndst1	N-glyco
high mannose	Regulation of muscle system process	Process	47	242	0.0048	Map2k1,Kit,Smtn,P2rx1,Ryr2,Srl,Bin1,Atp1b1,Notch1,Lmna,Slc9a1,Atp2a2,P2rx4,Pak1,Flna,Chrnb4,Ptgs2,Dsc2,Gucy1a1,Foxo3,Itga2,Dsg2,Selenon,Dlg1,Agt,Calcrl,Atp1a2,Slc8a1,Arhgap42,Nr3c1,Ttn,Mtor,Ece1,Ctnna3,Ptk2,Calm1,Col14a1,Cacna1c,Dmd,Scn5a,Pde4d,Mef2a,Atp2b4,Bscl2,Nfatc1,Dag1,Agrn	N-glyco
high mannose	Regulation of action potential	Process	18	59	0.0048	Kcnc4,Ryr2,Cxadr,Bin1,Chrnb2,Slc9a1,Atp2a2,Flna,Dsc2,Cacna2d1,Dsg2,Dlg1,Ank3,Ctnna3,Cacna1c,Scn5a,Gba1,Cd36	N-glyco
high mannose	MyD88-dependent toll-like receptor signaling pathway	Process	9	16	0.0049	Hspd1,Tlr2,Tlr13,Tlr1,Tlr7,Tlr6,Tlr9,Tlr5,Tlr8	N-glyco
high mannose	Vacuole organization	Process	30	130	0.0049	Acp2,Hspa8,Gnptab,Ubxn2a,Hexb,Cln5,Hexa,Rab14,Abca1,Ppt1,Tmem106b,Bag3,Tpp1,Grn,Idua,Ext1,Man2a1,Rab23,Mbtps1,P2rx7,Mtor,Gaa,Synpo2,Elapor1,Pik3c3,CTSD,Pik3c2a,Syt7,Gba1,Atg9a	N-glyco
high mannose	Positive regulation of fibroblast migration	Process	10	20	0.0049	Tgfb1,Ager,Itgb3,Pak1,Thbs1,Fgfr1,Slc8a1,Itgb1,Tsc2,Ptk2	N-glyco
high mannose	Cell-cell signaling involved in cardiac conduction	Process	10	20	0.0049	Ryr2,Cacna2d1,Scn3b,Scn4b,Scn1b,Cacna1d,Cacna1c,Cacnb2,Scn5a,Kcne5	N-glyco
high mannose	Embryonic organ morphogenesis	Process	59	327	0.005	Wnt9a,Smo,Tgfb3,Slc44a4,Bmp7,Eng,Celsr1,Wnt9b,Ryr2,Ror2,Col2a1,Zeb1,Eif4a3,Itga8,Notch1,Frzb,Fbn1,Hipk1,Efna1,Dscaml1,Ptk7,Tgfb2,Chst11,Tbr1,Crb2,Men1,Nog,Kdm6a,Tgfbr2,Dlg1,Gas1,Wnt5a,Lrig3,Notch2,Atp8a2,Gnas,Fgfr1,Pkd2,Acvr1,Col11a1,Dnaaf1,Fzd2,Sox2,Lrig1,Pcdh15,Cdh23,Ephb2,Folr1,Ntn1,Gli3,Asxl2,Satb2,Hoxa3,Fgfr2,Fzd3,Megf8,Arid1a,Ndst1,Pdgfra	N-glyco
high mannose	Muscle system process	Process	47	243	0.0051	Comp,Ryr2,Drd1,Atp1b1,P2rx3,Chrnb2,Slc9a1,Cd38,Atp2a2,P2rx4,Ednra,Chrnb4,Map2k4,Npy1r,Inpp5f,Kcnh2,Kcne2,Gucy1a1,Cacna2d1,Scn3b,Scn4b,Dlg1,Agt,Actn2,Sgcd,Scn1a,Atp8a2,Slc8a1,Myh11,Scn1b,Ttn,Mtor,Atp1a3,Gaa,Sulf2,Cacna1d,Cacna1c,Dmd,Cacnb2,Met,Scn5a,Pde4d,Atp2b4,Ednrb,Bscl2,Kcne5,Sulf1	N-glyco
high mannose	Sterol metabolic process	Process	28	118	0.0051	Pon1,App,Npc2,Hmgcr,Npc1,Lrp5,CAT,Abca1,Gba2,Erlin2,Ces1d,Apob,Ldlrap1,Lepr,Lcat,Disp3,Smpd1,Lrp1,Lipa,Mbtps2,Aplp2,Scarb1,Cubn,Scap,Mbtps1,Vldlr,Erlin1,Gba1	N-glyco
high mannose	Regulation of cytoskeleton organization	Process	88	541	0.0052	Actr2,Esam,Tgfb1,Cdkn1b,Tgfb3,Plxna3,Fbxw5,Celsr1,Dbnl,Itgb3,Sorbs3,Bin1,Diaph1,Pdgfrb,Csf1r,Nrp1,Mapre1,Tlr2,Gba2,Stmn1,Fscn1,Nav3,Pak1,Flna,Dlc1,Cx3cl1,Jam3,Phldb1,Wnt4,Prex1,Ntrk3,Capza3,Cyld,F11r,Tgfb2,Lrp1,Specc1l,Pkd1,S1pr1,Rictor,Bst2,Lpar1,Eps8,Epha5,Cdc42ep1,Dlg1,Epha3,Actn2,Sema5a,Plxnb1,Sema3e,Stmn4,Hsph1,Apc,Notch2,Pecam1,Slc39a12,Mark4,Icam1,Nck2,Synpo,Dst,Sptan1,Mapt,Shroom2,Bst1,Stmn3,Mtor,Tjp1,Kank4,Cd47,Tek,Apc2,Synpo2,Ccp110,Kirrel1,Bcas3,Tmem67,Gpm6b,Tenm1,Met,Ctnna2,Stau2,Slit2,Clasp2,Mark2,Agrn,Clasp1	N-glyco
high mannose	Regulation of transforming growth factor beta receptor signaling pathway	Process	26	106	0.0053	Itga3,Ltbp1,Tgfb1,Tgfb3,Eng,Aspn,Hsp90ab1,Zeb1,Itga8,Fbn1,Trim33,Ski,Emilin1,Tgfbr3,Il17rd,Thbs1,Vasn,Chst11,Men1,Adam17,Ldlrad4,Adamtsl2,Cd109,Folr1,Nrros,Glg1	N-glyco
high mannose	Regulation of calcium-mediated signaling	Process	25	100	0.0053	Stimate,Chp1,Cd22,Slc9a1,P2rx4,Itpr1,Exoc4,Selenon,Asph,Erbb3,Pkd2,Prnp,Trdn,Mapt,Bst1,Mtor,L1cam,Itgal,Calm1,Kdr,Dmd,Pde4d,Cdh13,Atp2b4,Ncam1	N-glyco
high mannose	Cytosolic calcium ion transport	Process	25	100	0.0053	Grin2d,Mcoln1,Plcd1,Trpv2,Ryr2,Ero1a,Grin1,Itgav,Mcub,Atp2a2,Itpr1,Itpr3,Cacna2d1,Itpr2,Grin2b,Slc8b1,Slc8a1,Pkd2,Trdn,P2rx7,Grin2c,Cacna1c,Glp1r,Grin2a,Ptprc	N-glyco
high mannose	Positive regulation of lipid localization	Process	25	100	0.0053	Pon1,Lpl,Ptch1,C3,Msr1,Tnfrsf11a,Avpr1b,Abca1,Ces1d,Apob,Ldlrap1,Atp8a1,Lrp1,Crh,Pltp,Atp8a2,Scarb1,Tmf1,P2rx7,Vstm2a,Asxl2,Pla2r1,Bmp6,Abca7,Cd36	N-glyco
high mannose	Regulation of protein binding	Process	45	230	0.0054	Ace,App,Plxnd1,Ctsz,Vtn,Angpt1,Hsp90ab1,Rfng,Epha4,Bmp2,Mapre1,Src,Adam15,Stmn1,Lrpap1,Tgfbr3,Atp2a2,Lfng,Eif2ak3,Ldlrap1,Ptprf,Cyld,Pbxip1,Lrp1,Pkd1,Men1,Sorl1,Nog,Wnt5a,Gpsm1,Aplp2,Mark3,Hfe,Rgma,Pex14,Itga4,Arhgef7,Crmp1,Hoxa3,Met,Rapgef2,Cdon,Ccpg1,Mark2,Agrn	N-glyco
high mannose	Hematopoietic or lymphoid organ development	Process	108	695	0.0054	Raf1,Axl,Tgfb1,Efna2,Dnase2,Map2k1,App,Pkn1,Kit,Hyal2,Mertk,Csf1,Cul4a,Myh9,Acin1,Angpt1,Tfrc,Adgrf4,Twsg1,Pdgfrb,Csf1r,Fas,Lrp5,Fam20c,Cd28,Tnfrsf11a,Mr1,Tyro3,Src,Wnt2b,Tspan2,Tlr2,Efna4,Sema4a,Ntrk1,Cd1d1,Cdh17,Tnfsf8,Pdpn,Tgfbr3,Lfng,Ret,Ltbr,Vps33b,Gas6,Angpt2,Jam3,Mpzl2,Ostm1,Wnt4,Prex1,Lepr,Flt3,Cyld,Tgfb2,Fzd9,Rbm15,Il31ra,Men1,Atp7a,Tgfbr2,Gpc3,Wnt5a,Pld4,Thsd1,Adam17,Ly9,Cd248,Calcr,Jag2,Ext1,Cacnb4,Apc,Notch2,Ptprz1,Hrnr,Cd109,Lrrc8a,Cd74,Selplg,Sirpa,Mtor,Tek,Psap,Adar,Med1,Foxn1,Gli3,Arhgef7,Ptprj,Kdr,Adgrf5,Hoxa3,Kmt2a,Nrros,Fgfr2,Ptpn2,Vegfa,Satb1,Rc3h1,Pdgfra,Prg4,Nfatc1,Tcea1,Gba1,Hectd1,Ptprc,Kirrel3	N-glyco
high mannose	Mannosylation	Process	13	34	0.0054	Alg9,Pomt2,Pomt1,Tmtc4,Dpy19l3,Pigz,Fkrp,B4gat1,Dpy19l4,Pomgnt2,Large1,Alg12,Pigb	N-glyco
high mannose	Olfactory lobe development	Process	15	44	0.0055	Efna2,Dpysl2,Robo1,Csf1r,Slit1,Sema3a,Ski,Sema7a,Wnt5a,Ext1,Fgfr1,Atp1a2,Robo2,Erbb4,Slit2	N-glyco
high mannose	Positive regulation of BMP signaling pathway	Process	14	39	0.0055	Acvrl1,Eng,Vsir,Twsg1,Notch1,Tgfbr3,Crb2,Neo1,Gpc3,Elapor2,Notch2,Bmpr2,Kdr,Sulf1	N-glyco
high mannose	Regulation of glucocorticoid biosynthetic process	Process	7	9	0.0055	Bmp5,Bmp2,H6pd,Dkk3,Wnt4,Dgkq,Nr3c1	N-glyco
high mannose	Negative regulation of synapse assembly	Process	7	9	0.0055	Slit1,Tlr2,Epha7,Cbln1,Wnt5a,Ptk2,Mdga1	N-glyco
high mannose	Regulation of cardiac epithelial to mesenchymal transition	Process	7	9	0.0055	Eng,Notch1,Jag1,Tgfb2,Nog,Tgfbr2,Acvr1	N-glyco
high mannose	Synaptic vesicle cycle	Process	29	125	0.0055	Stx1a,Syn2,Cadps2,Canx,Bin1,Slc18a2,Slc17a6,Slc32a1,Sv2a,Fcho2,Grn,Cplx3,Rims2,Syt12,Syp,Nlgn1,Slc17a7,Dnm1,P2rx7,Syt1,Stx1b,Rab3a,Dnm1l,Snap23,Cacna1a,Synj1,Syt7,Nrxn1,Ddc	N-glyco
high mannose	Trans-synaptic signaling by trans-synaptic complex	Process	7	9	0.0055	Efnb3,Tenm2,Nlgn1,Cadm1,Ephb2,Il1rapl1,Dag1	N-glyco
high mannose	Regulation of potassium ion transmembrane transporter activity	Process	18	60	0.0055	Ager,Atp1b1,Atp1b3,Akap9,Atp1b2,Kcne2,Neto1,Dlg1,Actn2,Itgb1,Ank3,Amigo1,Snx27,Lrrc55,Cacna1d,Kcnc1,Kcne5,Agrn	N-glyco
high mannose	Positive regulation of reactive oxygen species biosynthetic process	Process	18	60	0.0055	Itgb2,App,Clu,Agxt2,Hsp90ab1,Grin1,Tlr2,Ptgs2,Adgrb1,Foxo3,Tlr6,Agt,Icam1,Pkd2,Insr,Mtor,Tlr5,Cd36	N-glyco
high mannose	Substrate-dependent cell migration	Process	11	25	0.0057	Robo1,Nrp1,Epha8,Itga11,Cspg4,Itga2,Fgfr1,Myh10,Ntn1,Slit2,Ptprc	N-glyco
high mannose	Wnt signaling pathway, planar cell polarity pathway	Process	11	25	0.0057	Celsr1,Wnt9b,Ror2,Celsr3,Wnt7a,Ptk7,Fzd1,Wnt5a,Fzd2,Wnt7b,Fzd3	N-glyco
high mannose	Organic substance transport	Process	249	1836	0.0057	Raf1,Slc46a1,Col1a1,Ace,Cd320,Tgfb1,Disp1,Ap2a2,Comp,Phb2,Tmed4,Aqp1,Stx1a,Ctns,Vps54,Slc44a4,M6pr,Abcb1b,Pttg1ip,Tmem223,Slc5a1,Gltp,Abca4,Chp1,Hspa8,Rrbp1,Lbp,Myh9,Cacnb1,Cadps2,Slc22a5,Rcn3,Pex3,Hsp90b1,Gnptab,Abca8b,P2rx1,Sel1l,Npc2,Drd1,Lman2,Scamp1,Emb,Kpna3,Clu,Lrp10,Slc38a2,Slc52a2,Tfrc,Fyttd1,Slc15a2,Slc4a8,Sncg,Grm2,Tbc1d5,Sil1,Npc1,Ppp2r2b,Napg,Pcsk5,Slc15a3,Slc1a1,Msr1,Slc18a2,Chm,Eif4a3,Slco3a1,Rftn2,Hspd1,Ptprn,Agap1,Rab14,Mtx2,Slc7a11,Nbea,Sec22b,Slc6a17,Tlr2,Lmna,Cdh17,Abca1,Pdpn,Ppt1,Sfpq,Abcb9,Scarb2,Nup210,Slco1c1,Slc2a3,Slc17a6,Vps33b,Rab30,Pak1,Umod,Ednra,Acsl1,Cbln1,Ces1d,Srpra,Olfm2,Slc44a2,Tmem30a,Abca6,Apob,Slc32a1,Abca9,Ldlrap1,Tmed10,Lcat,Snx13,Sidt1,Pcm1,Sorcs2,Tex2,Atp8a1,Fras1,Sgsm3,Slco4a1,Abca3,Acsl3,Vps13b,Slc36a2,Tmem106a,Nup54,Cplx3,Ramp3,Abca5,Cpe,Rims2,Pkd1,Ywhag,Exoc4,Lamp2,Slc36a4,Rab2a,Slc4a7,Sorl1,Synrg,Pltp,Tgfbr2,Ptprn2,Ceacam2,Mia3,Astn2,Lrrc8c,Agt,Vps13a,Gripap1,Casr,Ano6,Ca12,Vipas39,Slc6a2,Calcrl,Gulp1,Nlgn1,Rabep1,Osbpl6,Cacnb4,Mff,Ntrk2,Slc1a2,Atp8a2,Ipo11,Lrp2,Dennd4c,Slc17a7,Scarb1,Cbln4,Rab23,Itgb1,Dnm1,Cubn,Atp9b,Ank3,Rab4b,Tbc1d9b,Pls1,Crhr1,Lrrc8a,Tsc2,Cd74,Pgap1,Mbtps1,Slc26a6,Ceacam1,Pdzd8,Ano3,Abca8a,Mapt,P2rx7,Rhbdf2,Nsf,Ca4,Pex14,Sort1,Ttc21b,Slc44a1,Abca2,Cd63,Psap,Grik2,Stx1b,Rab3b,Folr1,Snx27,Adar,Med1,Atp9a,Slc2a13,Tmed9,Rab3a,Pom121,Ildr2,C2cd5,Gpm6b,Mfsd4a,Evi5,Slc25a18,Lrrc8b,Cacna1c,Kif1a,Glp1r,Snap23,Cacna1a,Synj1,Lman2l,Copa,Apod,Faf2,Slc4a4,Slc45a4,Unc93b1,Stau2,Acvr2b,Vldlr,Syt7,Abca7,Os9,Xpo7,Gramd1b,Slc3a2,Cd36,Slc29a1,Ddc,Osbpl10,Atg9a,Erbin,Dop1a	N-glyco
high mannose	Regulation of cardiac muscle cell action potential	Process	11	25	0.0057	Ryr2,Cxadr,Bin1,Atp2a2,Flna,Dsc2,Dsg2,Dlg1,Ank3,Ctnna3,Cacna1c	N-glyco
high mannose	Regulation of cardiac muscle cell membrane repolarization	Process	11	25	0.0057	Flna,Akap9,Kcnh2,Kcne2,Cacna2d1,Scn4b,Dlg1,Scn1b,Cacna1d,Scn5a,Kcne5	N-glyco
high mannose	Muscle cell development	Process	35	164	0.0058	Smo,Comp,Eng,Ldb3,Cxadr,Bin1,Pdgfrb,Csrp1,Notch1,Lmna,Ski,Atp2a2,Map2k4,Dner,Myorg,Selenon,Agt,Actn2,Megf10,Sgcd,Cacnb4,Sgcb,Slc8a1,Itgb1,Myh11,Ttn,Mtor,Myh10,Dmd,Met,Vegfa,Mef2a,Nebl,Pdgfra,Cacna2d2	N-glyco
high mannose	Epithelial to mesenchymal transition	Process	19	66	0.0059	Loxl3,Tgfb1,Trim28,Eng,Olfm1,Notch1,Bmp2,Efna1,Adam15,Tgfbr3,Flna,Wnt4,Tgfb2,Nog,Wnt5a,Rtn4,Fgfr2,Nfatc1,Tcof1	N-glyco
high mannose	Regulation of heart rate	Process	24	95	0.0059	Ryr2,Bin1,Slc1a1,Sema3a,Dsc2,Kcnh2,Kcne2,Cacna2d1,Scn3b,Dsg2,Scn4b,Agt,Slc8a1,Scn1b,Ctnna3,Calm1,Cacna1d,Cacna1c,Dmd,Cacnb2,Scn5a,Pde4d,Kcne5,Cacna1e	N-glyco
high mannose	Toll-like receptor signaling pathway	Process	17	55	0.0059	Cd180,Ly96,Hspd1,Tlr2,Tlr3,Tlr13,Colec12,Cd14,Tlr1,Tlr7,Tlr6,Tlr12,Tlr9,Tlr5,Tlr8,Tril,Unc93b1	N-glyco
high mannose	Regulation of nitric oxide biosynthetic process	Process	19	66	0.0059	Itgb2,App,Clu,Agxt2,Hsp90ab1,Tlr2,Gla,Ptgs2,Tlr6,Agt,Icam1,Pkd2,Insr,Sirpa,Mtor,Cd47,Tlr5,Atp2b4,Cd36	N-glyco
high mannose	Actin-mediated cell contraction	Process	17	55	0.0059	Ryr2,Pdpn,Slc9a1,Kcnh2,Kcne2,Cacna2d1,Scn3b,Scn4b,Sgcd,Scn1a,Ccdc88c,Scn1b,Cacna1d,Cacna1c,Cacnb2,Scn5a,Kcne5	N-glyco
high mannose	Organonitrogen compound catabolic process	Process	135	909	0.0059	Dbh,Ace,Uba1,Tgfb1,Psmb4,Ctsb,Ggt1,Neu1,Hyal2,Anapc1,Fbxw5,Hspa8,Ctsz,Cul4a,Foxred2,Psmd11,Rcn3,Hsp90b1,Ubxn2a,Psmc5,Sel1l,Psmc1,Lgmn,Ctsl,Hexb,Agxt2,Naga,Bfar,Gzma,Enpp4,Nudt3,Bag6,Ddb1,Hexa,Trip12,Yme1l1,Ggt7,Mccc1,Ctso,Enpep,Manba,Ctbs,Gba2,Ppt1,Smpdl3b,Psmc2,Hibadh,Trim24,Pcyox1,Fbxl14,Ctsc,Bag3,Tpp1,Umod,Gla,Erlin2,Asah1,Pla2g15,Bace1,Ctsh,Nt5e,Stt3b,Fbxl2,Pomt2,Apob,Lnpep,Fbxo2,Uggt1,Cpq,Cyld,Ankib1,Smpd1,Zyg11b,Gpc1,Wfs1,Cpe,Rnf13,Psmd8,Lamp2,Trhde,Edem3,Ubr3,Jkamp,Cemip,Vps13a,Idua,Ggt5,Herc2,Pcbp2,Ext1,Ppp2r5c,Edem1,Htra2,Cubn,Klhl3,Moxd1,Asah2,Cemip2,Ceacam1,P2rx7,Ids,Ctsa,Ece1,Fap,Rnf130,Ecpas,Psap,Notum,Synpo2,Anpep,Tmem67,Itch,Rnf128,Usp26,Nrros,Ctsf,Ttc3,Pde4d,Anapc7,Spopl,Tmub2,Usp34,Faf2,CTSD,Psma3,Rnf123,Cdadc1,Trim13,Os9,Erlin1,Gba1,Cul3,Enpp2,Erap1,Birc6	N-glyco
high mannose	Negative regulation of canonical Wnt signaling pathway	Process	29	126	0.0061	Emd,Sfrp4,App,Ror2,Cdh2,Notch1,Frzb,Lrp4,Bmp2,Ptpru,Dkk3,Tnn,Cyld,Tmem131l,Foxo3,Fzd1,Nog,Gpc3,Ctnnd1,Wnt5a,Ptpro,Apc,Ccdc88c,Sox2,Apc2,Notum,Gli3,Wnt5b,Jade1	N-glyco
high mannose	Positive regulation of T cell mediated cytotoxicity	Process	10	21	0.0063	Hspa8,H2-K1,Mr1,Il12a,Cd1d1,Nectin2,P2rx7,H2-T23,H2-D1,Ptprc	N-glyco
high mannose	Postsynaptic membrane organization	Process	12	30	0.0063	Cdh2,Lrp4,Glrb,Lrrc4,Shisa7,Nlgn1,Ephb2,Nrxn2,Lrrtm4,Reln,Nrxn1,Agrn	N-glyco
high mannose	Cranial nerve morphogenesis	Process	12	30	0.0063	Plxna3,Nrp1,Chrnb2,Sema3a,Ephb1,Kcna2,Sema3f,Ephb2,Gli3,Dmd,Hoxa3,Plxna4	N-glyco
high mannose	Response to hexose	Process	33	152	0.0064	Raf1,Col6a2,Tgfb1,Cdkn1b,Eif2b5,Grik5,Igf1r,Ager,Gpld1,Ctsl,Ptprn,Acvr1c,Vcam1,Gclm,Khk,Gas6,Angpt2,Ptgs2,Rmi1,Thbs1,Foxo3,Tgfbr2,Ptprn2,Slc39a14,Casr,Icam1,Ndufa9,Slc26a6,Tjp1,Ildr2,Glp1r,Acvr2b,Slc29a1	N-glyco
high mannose	Regulation of dopamine secretion	Process	14	40	0.0065	Sncg,Gabbr1,Chrnb2,Pink1,Chrna6,Kcna2,Syt12,Chrna4,Prkcb,Rtn4,Syt1,Rab3a,Entpd1,Syt7	N-glyco
high mannose	B cell mediated immunity	Process	22	84	0.0065	Cd70,C9,Serping1,C3,C2,Fas,Hspd1,Cd55,Fcgr2,Fcgr1,Il4r,Il13ra2,C8g,Fgl2,C1qa,C4b,Cr1l,Cfi,Cd74,Icoslg,Ntn1,Inpp5d	N-glyco
high mannose	Regulation of protein autophosphorylation	Process	15	45	0.0065	Ace,Eng,Chp1,Gfra2,Src,Pdgfc,Epha7,Gpnmb,Vegfc,Ctnnd1,Ppp2r5c,Enpp1,Vegfa,Pdgfd,Ptprc	N-glyco
high mannose	Sodium ion export across plasma membrane	Process	8	13	0.0065	Atp1b1,Slc9a1,Atp1b3,Atp1b2,Atp1a2,Slc8a1,Atp1a3,Slc4a4	N-glyco
high mannose	Positive regulation of nitric oxide biosynthetic process	Process	15	45	0.0065	Itgb2,App,Clu,Agxt2,Hsp90ab1,Tlr2,Ptgs2,Tlr6,Agt,Icam1,Pkd2,Insr,Mtor,Tlr5,Cd36	N-glyco
high mannose	Glycosphingolipid catabolic process	Process	8	13	0.0065	Neu1,Hexb,Naga,Hexa,Gba2,Gla,Psap,Gba1	N-glyco
high mannose	Regulation of extracellular matrix assembly	Process	8	13	0.0065	Notch1,Emilin1,Phldb1,Antxr1,Agt,Clasp2,Dag1,Clasp1	N-glyco
high mannose	Excitatory synapse assembly	Process	8	13	0.0065	Plxnb2,Lrrc4,Nlgn1,Nptn,Grid2,Nrxn2,Reln,Nrxn1	N-glyco
high mannose	Regulation of heart morphogenesis	Process	15	45	0.0065	Smo,Bmp7,Eng,Robo1,Notch1,Jag1,Bmp2,Sema3c,Tgfb2,Nog,Tgfbr2,Wnt5a,Bmpr2,Acvr1,Robo2	N-glyco
high mannose	Regulation of mononuclear cell proliferation	Process	44	226	0.0066	Cd320,Tgfb1,Pkn1,Csf1,Ager,Cd274,Cd22,Vsir,Tfrc,Tnfrsf21,Twsg1,Slc39a10,Cd28,Fcgr2,Il12a,Chrnb2,Vcam1,Cd1d1,Cd38,Gpnmb,H2-Aa,Tmem131l,Efnb1,Erbb2,Tgfbr2,Dlg1,Sftpd,Tlr9,Nck2,Cd59b,Prnp,Cd74,Ceacam1,Bst1,H2-T23,Icoslg,Itgal,Itch,Rc3h1,Inpp5d,Cd276,Lrrc32,Ptprc,Il6st	N-glyco
high mannose	Astrocyte activation	Process	9	17	0.0066	Smo,App,Ager,Ifngr1,Egfr,Lrp1,Grn,C1qa,Agt	N-glyco
high mannose	Signaling receptor ligand precursor processing	Process	9	17	0.0066	Disp1,Corin,Pcsk5,Pcsk2,Mme,Cpe,Ero1b,Chst8,Ece1	N-glyco
high mannose	Response to nutrient levels	Process	78	472	0.0068	Col1a1,Pon1,Tgfb1,Por,Bmp7,Lpl,Cadps2,Wnt9b,Sparc,Pdk4,Lrp11,Egfr,Mpo,Pomc,Ctsl,Hmgcr,Slc38a2,Tbc1d5,C2,Fas,Rptor,Cps1,Acvr1c,CAT,Cst3,Src,Bche,Wnt2b,Ntrk1,Gclm,Abca1,Alpl,Gas6,Acsl1,Eif2ak3,Ptgs2,Wnt4,Rmi1,Dsc2,Inhbb,Acsl3,Foxo3,Lamp2,Itga2,Sorl1,Tgfbr2,Penk,Serpinc1,Casr,Gcn1,Postn,Ugt1a1,Slc39a4,Plec,Tnfrsf11b,Phex,Sgip1,Bmpr2,Insr,Arsb,Cubn,Hfe,Srsf2,Mapt,Mtor,Elapor1,Folr1,Tnc,Bcas3,Cd68,Cfh,Fstl1,Dnm1l,Pik3c3,Mtmr3,Pik3c2a,Arsa,Gba1	N-glyco
high mannose	Embryonic epithelial tube formation	Process	33	153	0.0069	Tgfb1,Wnt6,Bmp7,Bmp5,Celsr1,Wnt9b,Ptch1,Spint1,Ski,Ret,Dlc1,St14,Wnt4,Hs2st1,Ptk7,Tgfb2,Specc1l,Plxnb2,Fzd1,Nog,Kdm6a,Wnt5a,Lrp2,Rab23,Fzd2,Rgma,Tsc2,Folr1,Tctn1,Sema4c,Fzd3,Arid1a,Hectd1	N-glyco
high mannose	Positive regulation of intracellular protein transport	Process	33	153	0.0069	Smo,Emd,Tgfb1,Trim28,Hyal2,Chp1,Hsp90ab1,Stom,Pak1,Bag3,Flna,Gas6,Tmem30a,Ptgs2,Tcaf1,Pcm1,Erbb2,Sorl1,Cemip,Asph,Mff,Mtcl1,Tm9sf4,Edem1,Prnp,Ank3,B3gat3,Tek,Bcas3,Ubr5,Gli3,C2cd5,Tenm1	N-glyco
high mannose	Leukocyte mediated immunity	Process	36	173	0.0071	Dbh,Ace,Kit,Cd70,C9,Serping1,C3,C2,Fas,Hspd1,Cd55,Fcgr2,Jag1,Il12a,Fcgr1,Ctsc,Il4r,Il13ra2,Ctsh,C8g,Fgl2,C1qa,Il31ra,Dlg1,C4b,Cr1l,Cfi,Icam1,Cd74,Icoslg,Ntn1,Snap23,Prdx1,H60b,Inpp5d,Gba1	N-glyco
high mannose	Neural tube development	Process	39	193	0.0071	Smo,Tgfb1,Plod3,Bmp7,Bmp5,Celsr1,Ptch1,Plxna2,Notch1,Spint1,Sema3c,Ski,Dlc1,St14,Ptk7,Tgfb2,Specc1l,Itpk1,Pkd1,Plxnb2,Fzd1,Nog,Kdm6a,Gas1,Wnt5a,Dchs1,Lrp2,Pkd2,Rab23,Fzd2,Rgma,Tsc2,Folr1,Gli3,Tctn1,Sema4c,Fzd3,Arid1a,Hectd1	N-glyco
high mannose	Cardiocyte differentiation	Process	30	134	0.0071	Cxadr,Pdgfrb,Notch1,Jag1,Bmp2,Vcam1,Lmna,Slc9a1,Tgfbr3,Map2k4,Tgfb2,Agt,Actn2,Sgcd,Sgcb,Slc8a1,Itgb1,Myh11,Acvr1,Ttn,Mtor,Myh10,Folr1,Tenm4,Met,Vegfa,Mef2a,Nebl,Arid1a,Pdgfra	N-glyco
high mannose	Skin development	Process	44	227	0.0071	Col1a1,Itga3,Smo,Comp,Map2k1,Wnt10a,Lama5,Celsr1,Dsg4,Egfr,Ctsl,Col5a1,Notch1,Itga6,Lrp4,Stmn1,Asah1,St14,Ptgs2,Adamts2,Fras1,Tgfb2,Pkd1,Flnb,Itga2,Atp7a,Wnt5a,Apc,Atp8a2,Gnas,Col5a2,Hrnr,Cd109,Apcdd1,Flg2,Psap,Itgb4,Med1,Foxn1,Tnfrsf19,Met,Fgfr2,Fzd3,Gba1	N-glyco
high mannose	Striated muscle contraction	Process	26	109	0.0072	Ryr2,Atp1b1,Slc9a1,Atp2a2,Kcnh2,Kcne2,Cacna2d1,Scn3b,Scn4b,Sgcd,Scn1a,Atp8a2,Slc8a1,Scn1b,Ttn,Mtor,Atp1a3,Gaa,Cacna1d,Cacna1c,Dmd,Cacnb2,Met,Scn5a,Bscl2,Kcne5	N-glyco
high mannose	Neuromuscular junction development	Process	16	51	0.0072	App,Cacnb1,Lrp4,Tmeff1,Pak1,Erbb2,Lamb2,Cacnb4,Ntrk2,Ank3,Tnc,Cacnb2,Kalrn,Fgfr2,Cacna2d2,Agrn	N-glyco
high mannose	Positive regulation of focal adhesion assembly	Process	11	26	0.0072	Lims1,Nrp1,Col16a1,Wnt4,Tek,Ptprj,Kdr,Thy1,Vegfa,Map4k4,Enpp2	N-glyco
high mannose	Regulation of peptide secretion	Process	68	399	0.0073	Tgfb1,Tgfb3,Cd22,Egfr,Rhbdf1,Gpld1,Hmgcr,C1qtnf12,Gabbr1,Lrp5,Rptor,Acvr1c,Src,Il12a,Tlr2,EGF,Cd38,Vegfc,Cx3cl1,Lepr,Crhbp,Tgfb2,Lrp1,Inhbb,Pde1c,Gpi,Ccn3,Cd14,Sorl1,Pfkm,Epha5,Crh,Neo1,Irs1,Slc8b1,Agt,Casr,Idua,Myt1,Adam9,Mup3,Tlr9,Cadm1,Hfe,Cd74,Ttn,Psmd9,P2rx7,Rhbdf2,Myh10,P3h1,H2-T23,Arhgef7,Tlr5,Cacna1d,Glp1r,Kalrn,Dnm1l,Pik3c3,PPIA,Panx1,Map4k4,Syt7,Cd200,Cd36,Lrrc32,Nrxn1,Cacna1e	N-glyco
high mannose	ERAD pathway	Process	22	85	0.0073	Foxred2,Rcn3,Hsp90b1,Sel1l,Bag6,Erlin2,Stt3b,Pomt2,Fbxo2,Uggt1,Wfs1,Edem3,Jkamp,Edem1,Ecpas,Tmem67,Nrros,Tmub2,Faf2,Trim13,Os9,Erlin1	N-glyco
high mannose	Positive regulation of receptor-mediated endocytosis	Process	18	62	0.0073	Sfrp4,App,Vtn,Clu,Angpt1,Tbc1d5,C3,EGF,Ppt1,Ldlrap1,Syne1,Atad1,Sgip1,Insr,Hfe,Cd63,Synj1,Vegfa	N-glyco
high mannose	Cellular response to organic cyclic compound	Process	83	511	0.0073	Actr2,Col1a1,Smo,Tgfb1,Cdkn1b,Ncstn,Aqp1,App,Aplp1,Gabrb2,Bmp7,Hsp90b1,Egfr,Gabra1,Ryr2,Gpld1,Ptch1,Drd1,Hsp90ab1,Npc1,Diaph1,Gnal,Cps1,P2rx3,Itga6,Bmp2,Src,Hcn3,Gclm,Abca1,Alpl,Slc9a1,Gabrb1,P2rx4,Itpr1,Pak1,Flna,Tlr3,Ces1d,Ptgs2,Gabrb3,Itpr3,Crhbp,Colec12,P2yr13,Inhbb,Ramp3,Itpr2,Hrh3,Foxo3,Itga2,Selenon,Epha5,Crh,Gabrg2,Penk,Casr,Ugt3a2,Ugt1a1,Phex,Gnas,Tlr9,Atp1a2,Slc8a1,Pkd2,Nr2f1,Tmf1,Nr3c1,Slc26a6,P2rx7,Folr1,Tnc,Med1,Ubr5,Tfpi,Dnm1l,Pde4d,Rapgef2,Atp2b4,Adcy3,Arid1a,Gramd1b,Dag1	N-glyco
high mannose	Lipid biosynthetic process	Process	72	429	0.0074	St8sia6,B4galnt1,Ptgds,Lpl,Hsd11b1,Isyna1,P2rx1,Hexb,Hmgcr,St8sia3,Ptdss2,St8sia2,Ptges2,Bmpr1b,Asah1,Acsl1,Ces1d,St3gal2,Pla2g15,St3gal4,Ptgs2,St6galnac5,Prkab2,Lcat,Smpd1,St8sia4,Pigs,Acsm4,Acsl3,Serinc5,Agpat1,Ugt8,Agmo,Mcat,Pigz,Dgkq,Crh,Gal3st3,B4galt6,St6galnac3,Lpin1,Elovl6,Mppe1,St8sia5,B3gnt5,St6galnac6,Scarb1,Asah2,Cd74,Pgap1,Pigo,P2rx7,Pigt,Cds2,St6galnac4,Abca2,Pip5k1a,Med1,B4galt5,Lpgat1,B4galt3,B3galt1,Inpp4a,Pik3c3,St3gal6,Cacna1h,Pik3c2a,Pnpla2,A4galt,Gba1,Pigb,Pign	N-glyco
high mannose	In utero embryonic development	Process	83	512	0.0076	Acvrl1,Ocrl,Smo,St8sia6,Tgfb3,Plod3,Map2k1,Trim28,Rcn1,Bmp7,Plcd1,Bmp5,Ndufa2,Cul4a,Myh9,Wnt9b,Egfr,Ptch1,Angpt1,Pdgfrb,Acvr1c,Notch1,Itgav,Spint1,Bmp2,Vcam1,Tgfbr3,Ednra,Tmem231,St14,Prrc2b,Apob,Tie1,Slc30a1,Chst11,Ssr2,Grn,Pkd1,Gpi,Lrp1b,Ubr3,Nog,Kdm6a,Grin2b,Tgfbr2,Adam10,Ptprr,Ints1,Cr1l,Jag2,Notch2,Fgfr1,Slc8a1,Man2a1,Pkd2,Hs6st1,Itgb1,Acvr1,Cubn,Zbtb18,Ttn,Stmn3,Tjp1,Myh10,Itga4,Rtn4,Adar,Med1,Wnt7b,Gli3,Tctn1,Amot,Prkcsh,Dsc3,Fgfr2,Adcy9,Vegfa,Heg1,Pdgfra,Slit2,Cul3,Hectd1,Birc6	N-glyco
high mannose	Regulation of leukocyte chemotaxis	Process	28	122	0.0076	Pgf,App,Csf1,Lbp,Lgmn,Il12a,Gas6,Vegfc,Ednra,Cx3cl1,Jam3,Camk1d,Dpp4,Thbs1,Nbl1,Ccn3,Wnk1,Adam10,Slc8b1,Wnt5a,Adam17,Ano6,Cd74,Bst1,Ptprj,Dnm1l,Vegfa,Slit2	N-glyco
high mannose	Cellular response to lipoprotein particle stimulus	Process	12	31	0.0077	Itgb2,Lpl,Npc1,Ces1d,Tlr6,Mia3,Adam17,Casr,Itgb1,Cd68,Cdh13,Cd36	N-glyco
high mannose	Branching involved in blood vessel morphogenesis	Process	14	41	0.0078	Eng,Plxnd1,Angpt1,Nrp1,Flt1,Ednra,Rbm15,Tgfbr2,Sema5a,Sema3e,Acvr1,Tek,Kdr,Vegfa	N-glyco
high mannose	Positive regulation of sodium ion transport	Process	14	41	0.0078	Cntn1,Chp1,Atp1b1,Slc9a1,Atp1b3,Atp1b2,Scn3b,Scn4b,Wnk1,Gnas,Ank3,Scn1b,Dmd,Scn5a	N-glyco
high mannose	Positive regulation of calcium ion transmembrane transporter activity	Process	14	41	0.0078	Stimate,Ryr2,Atp1b1,Slc9a1,Stim1,Kcne2,Cacna2d1,Asph,Cacnb4,Hspa2,Pkd2,Trdn,Calm1,Cacnb2	N-glyco
high mannose	Potassium ion import across plasma membrane	Process	14	41	0.0078	Slc12a7,Atp1b1,Slc12a6,Atp1b3,Slc12a9,Kcnk9,Atp1b2,Kcnh2,Kcne2,Atp1a2,Kcnj4,Slc12a5,Atp1a3,Slc12a4	N-glyco
high mannose	Peptide secretion	Process	32	148	0.0079	Raf1,Comp,Aqp1,Stx1a,M6pr,Rcn3,Gnptab,Sel1l,Sncg,Pcsk5,Slc18a2,Ptprn,Tlr2,Abca1,Cbln1,Olfm2,Tmem106a,Cplx3,Cpe,Rims2,Ptprn2,Mia3,Agt,Cbln4,Crhr1,Psap,Rab3b,Rab3a,Ildr2,Cacna1c,Glp1r,Acvr2b	N-glyco
high mannose	Positive regulation of dephosphorylation	Process	17	57	0.0079	Tgfb1,Gpld1,Hsp90ab1,Pdgfrb,Slc39a10,Bmp2,Src,Pink1,Dlc1,Smpd1,Itga2,Mtmr9,Ppp1r12a,Itga1,Calm1,Gba1,Ptprc	N-glyco
high mannose	Heart trabecula morphogenesis	Process	13	36	0.0079	Bmp7,Eng,Bmp5,Notch1,Tgfbr3,Adgrg6,Tgfb2,S1pr1,Nog,Tek,Med1,Heg1,Nfatc1	N-glyco
high mannose	Antigen processing and presentation of exogenous peptide antigen	Process	10	22	0.008	H2-K1,Fcgr2,Fcgr1,Clec4a,H2-Aa,H2-Eb1,Cd74,H2-T23,Mfsd6,Unc93b1	N-glyco
high mannose	Chondrocyte development involved in endochondral bone morphogenesis	Process	10	22	0.008	Col6a1,Col6a2,Vit,Tgfbr2,Col12a1,Matn4,Matn1,Col14a1,Serpinh1,Coch	N-glyco
high mannose	Animal organ maturation	Process	10	22	0.008	Sema4d,Bmp2,Thbs3,Ret,Mbtps2,Fat4,Ano6,Plxnb1,Dchs1,Fgfr3	N-glyco
high mannose	Regulation of protein secretion	Process	62	357	0.008	Tgfb1,Tgfb3,Cd22,Egfr,Rhbdf1,Gpld1,Hmgcr,C1qtnf12,Lrp5,Rptor,Acvr1c,Src,Il12a,Tlr2,EGF,Cd38,Vegfc,Cx3cl1,Lepr,Tgfb2,Lrp1,Inhbb,Pde1c,Gpi,Ccn3,Cd14,Sorl1,Pfkm,Epha5,Crh,Neo1,Irs1,Slc8b1,Agt,Casr,Idua,Myt1,Adam9,Mup3,Tlr9,Cadm1,Ttn,Psmd9,P2rx7,Rhbdf2,Myh10,P3h1,H2-T23,Tlr5,Cacna1d,Glp1r,Dnm1l,Pik3c3,PPIA,Panx1,Map4k4,Syt7,Cd200,Cd36,Lrrc32,Nrxn1,Cacna1e	N-glyco
high mannose	Nephron morphogenesis	Process	20	74	0.008	Smo,Pgf,Wnt6,Lama5,Wnt9b,Ptch1,Pdgfrb,Bmp2,Wnt4,Hs2st1,Pkd1,Nog,Fat4,Gpc3,Dlg1,Agt,Dchs1,Pkd2,Klhl3,Gli3	N-glyco
high mannose	Heparin biosynthetic process	Process	7	10	0.0081	Angpt1,Ext2,Ext1,Ndst3,Ndst1,Ndst4,Glce	N-glyco
high mannose	Regulation of leukocyte proliferation	Process	45	236	0.0081	Cd320,Tgfb1,Pkn1,Csf1,Ager,Cd274,Cd22,Enpp3,Vsir,Tfrc,Tnfrsf21,Twsg1,Slc39a10,Cd28,Fcgr2,Il12a,Chrnb2,Vcam1,Cd1d1,Cd38,Gpnmb,H2-Aa,Tmem131l,Efnb1,Erbb2,Tgfbr2,Dlg1,Sftpd,Tlr9,Nck2,Cd59b,Prnp,Cd74,Ceacam1,Bst1,H2-T23,Icoslg,Itgal,Itch,Rc3h1,Inpp5d,Cd276,Lrrc32,Ptprc,Il6st	N-glyco
high mannose	Positive regulation of extracellular matrix disassembly	Process	7	10	0.0081	Meltf,Pdpn,Fscn1,Tgfb2,Sema5a,Clasp2,Clasp1	N-glyco
high mannose	Regulation of neurotransmitter receptor activity	Process	21	80	0.0081	App,Fnta,Ifngr1,Nptxr,Nptx1,Src,Pink1,Rasgrf1,Crhbp,Neto1,Crh,Shisa7,Chrna4,Nptx2,Nlgn1,Ephb2,Grin2a,Reln,Shisa9,Nrxn1,Agrn	N-glyco
high mannose	Regulation of hemostasis	Process	21	80	0.0081	Comp,F12,Kng1,Serping1,Enpp4,Serpine2,Pdpn,Vps33b,F11r,Thbs1,Gp5,Serpinc1,Ano6,Ceacam1,Thbd,Ephb2,Ptprj,Tfpi,Klkb1,Pdgfra,Cd36	N-glyco
high mannose	Regulation of aspartic-type endopeptidase activity involved in amyloid precursor protein catabolic process	Process	7	10	0.0081	App,Ager,Bin1,Epha4,Efna1,Efna3,Sorl1	N-glyco
high mannose	Negative regulation of extracellular matrix organization	Process	7	10	0.0081	Notch1,Cst3,Emilin1,Dpp4,Antxr1,Chadl,Fap	N-glyco
high mannose	Regulation of reactive oxygen species biosynthetic process	Process	25	104	0.0081	Itgb2,App,Ctns,Clu,Agxt2,Hsp90ab1,Hspd1,Grin1,Tlr2,Gla,Ptgs2,Eef1a1,Adgrb1,Foxo3,Tlr6,Agt,Icam1,Pkd2,Insr,Sirpa,Mtor,Cd47,Tlr5,Atp2b4,Cd36	N-glyco
high mannose	Regulation of smoothened signaling pathway	Process	23	92	0.0082	Wnt9a,Smo,Por,Scube2,Scube1,Ptch1,Txndc15,Serpine2,Gpr37l1,Scube3,Gpc3,Gas1,Hhip,Fgfr3,Rab23,Ttc21b,Enpp1,Wnt7b,Gli3,Tctn1,Fgfr2,Megf8,Ndst1	N-glyco
high mannose	Negative regulation of ossification	Process	22	86	0.0082	Tgfb1,Sema4d,Ptch1,Noct,Twsg1,Lrp5,Notch1,Lrp4,Ski,Vegfc,Tnn,Men1,Nog,Calcr,Ltbp3,Fgfr1,Sox2,Enpp1,Dlk1,Ecm1,Gdf10,Nfatc1	N-glyco
high mannose	Biomineral tissue development	Process	23	92	0.0082	Col1a1,Comp,Fam20a,Aspn,Ror2,Fam20c,Bmp2,Alpl,Gpnmb,Stim1,Eif2ak3,Nectin1,Ptgs2,Gpc3,Ano6,Phex,Fgfr3,Enpp1,Dlk1,Slc24a3,Fgfr2,Ecm1,Cnnm4	N-glyco
high mannose	Regulation of cellular metabolic process	Process	668	5479	0.0082	Cntn1,Wnt9a,Actr2,Itgb2,Raf1,Acvrl1,Loxl3,Efnb2,Cct3,Col1a1,Smo,Ace,Axl,Tgfb1,Sfrp4,Cdkn1b,Eif2b5,Ncstn,Tgfb3,Phb2,Aqp1,Pgf,Map2k1,App,Pkn1,Por,Igf1r,Trim28,Kit,Ncoa2,Ctns,Itih3,Wnt6,Aplp1,Clcn2,Crlf1,Emc10,Bmp7,Pttg1ip,Eng,Hyal2,Wdr77,Plcd1,Bmp5,Atraid,Chp1,Ankrd17,Mertk,Csf1,Ager,Atf6b,Hspa8,Fnta,Hsd11b1,Ctsz,Cul4a,Myh9,Vtn,Csnk1d,Wnt9b,Pip4k2b,Atp6ap1,Rcn3,Pdk4,Sema6a,Lims1,Arid5b,Tmpo,Ifngr1,Hsp90b1,Vsir,Cand1,Egfr,Rhbdf1,Flt4,Fam20a,Ubxn2a,Pomc,Itgb3,Psmc5,P2rx1,Serpina3n,Psmc1,Fbln5,Lgmn,Ylpm1,Gpld1,Sema4d,Ror2,Ptch1,Drd1,F12,Hexb,Hmgcr,Eaf1,Dcp1a,Clu,Sorbs3,Gfra2,Itm2b,Obi1,Acin1,Agxt2,Mtdh,Angpt1,Slc38a2,Itga5,Serpind1,Meltf,Tfrc,Fetub,Kng1,Robo1,Ifnar1,Ifnar2,Noct,Gzma,Serping1,Ache,Celsr3,C1qtnf12,Tbc1d5,Hsp90ab1,Twsg1,Ntn3,C3,Zeb1,Cdh2,Bin1,Bag6,Rmc1,Npc1,Ppp2r2b,Lmnb1,Prrc1,Pdgfrb,Csf1r,Ddb1,Fas,Lrp5,Eif3a,Gfra1,Gdf11,Rps26,Eif4a3,Rptor,Cct8,Itih5,Slco3a1,Nrp1,Fam20c,Hspd1,Slc39a10,Cd28,Ptprn,Trip12,Itm2c,Epha4,Serpine2,Tnfrsf11a,Gpr37l1,Avpr1b,Fcgr2,Atf6,Itga8,Ptges2,Olfm1,Acvr1c,Brd3,Notch1,Grin1,Itgav,Itga6,CAT,Fbn1,Creb3l1,Lrp4,Jag1,Tyro3,Spint1,Bmp2,Prom2,Cst3,Src,Slc7a11,Il12a,Serpini1,Hipk1,Sec22b,Chrnb2,Efna1,Tlr2,Pdgfc,EGF,Efna3,Lmna,Insrr,Ntrk1,Fcgr1,Bcar3,Tf,Bmpr1b,Epha7,Tnfsf8,Tmem59,Epha8,Pink1,Sfpq,Slc9a1,Hgf,Psmc2,H6pd,Ski,Cd38,Lrpap1,Khk,Emilin1,Tgfbr3,Bmp3,Scarb2,Flt1,Pon3,Gpnmb,Trim24,Wnt7a,Ret,A2m,Mug1,Atf7ip,Slco1c1,Ltbr,Pzp,Ctsc,Smg1,Dkk3,Pak1,Bag3,Igsf1,Gla,Flna,Gas6,Nek3,Erlin2,Vegfc,Dlc1,Plat,Asah1,Ednra,Acsl1,Tlr3,N4bp1,Eif2ak3,Cx3cl1,Ctsh,Xrn1,Ptgs2,Fbxl2,Ephb1,Mst1r,Pomt2,Dstyk,Avp,Qsox1,Lrig2,Wnt4,Camk1d,Tie1,Grm1,Fbxo2,Lepr,Tmed10,Ntrk3,Kdm5b,Mgat5,Pomt1,Cspg4,Cpsf7,Flt3,Kirrel2,Syne1,Cyld,Creb3l2,Pbxip1,Maob,Lum,Ankib1,Serpina3g,Map2k4,Gatad2b,Serpina3k,Smpd1,Sema7a,Supt16h,Eef1a1,Parm1,Mgat3,Tlr13,Spring1,Cisd1,Lrrn3,Zyg11b,Tgfb2,Lrp1,Gria1,Tsc22d1,Bicral,Thbs1,Inhbb,Acsl3,Antxr1,Tmem106a,Inpp5f,Adgrb1,Akap9,Mbp,Grn,Tbr1,Ramp3,Wfs1,Ror1,Gpbp1,Kcne2,Sltm,Pkd1,Gpi,Ccny,Foxo3,Polr2a,Epha10,S1pr1,C1qtnf2,Plxnb2,Rictor,Pmel,Bst2,Tenm2,Gpr37,Lpar1,Elfn1,Itga2,Erbb2,Rbm15,Fn1,Lsm14b,Dscam,Wwc2,Tmem259,Dgkq,Nek4,Trpc6,Crb2,Il31ra,Men1,Lemd2,Myt1l,Sorl1,Bod1l,Fzd1,Atp7a,Ovos,Spty2d1,Mbtps2,Pfkm,Mtmr9,Ppp1r37,Patl1,Epha5,Tlr1,Crh,Nog,Tlr7,Pyhin1,Epcam,Tlr6,Grin2b,Tgfbr2,Rasip1,Wnk1,Cemip,Neo1,Irs1,Gpc3,Dlg1,Ptprr,Ctnnd1,Gas1,Wnt5a,Gpsm1,Rab3gap2,Agt,Epha3,Cadm4,Acvr2a,Actn2,Adam17,Ldlrad4,Serpinc1,Casr,Ackr3,Ppp1r12a,C4b,Gcn1,Atad1,Prkcb,Lpin1,Rai1,Gcnt2,Bmper,Ints1,Aplp2,Ugt1a1,Jazf1,Srek1,Hsph1,Hp,Gria2,Calcr,Upf1,Mysm1,Gria3,Znf280c,Pcbp2,Ptpro,Hnrnph1,Itga1,Asph,Kl,Apc,Notch2,Ntrk2,Hspa2,Gnas,Pecam1,Myt1,Armcx3,Nell1,Erbb3,Fgfr1,Adam9,Mob2,Fkbp15,Mup3,Crtap,Ppp2r5c,Serpina1a,Ccdc88c,Tlr9,Lsm14a,Nptn,Scarb1,Icam1,Nck2,Cntn2,Slc8a1,Alk,Mtcl1,Pkd2,Ppp1r10,Bmpr2,Fgfr3,Dlg3,Rab23,Elfn2,Edem1,Uba3,Htra2,Trappc9,Itgb1,Celsr2,Ptprz1,Acvr1,Prnp,Insr,Nr2f1,Lrrtm2,Hfe,Ptprb,Srsf2,Cd109,Fzd2,Zbtb18,Rgma,Tmf1,B3gat3,Tsc2,Cd74,Nr3c1,Lrrfip1,Scap,Ceacam1,Sox2,Csnk2a1,Ttn,Rbm26,Mapt,Psmd9,P2rx7,Bst1,Nsf,Ctsa,Sirpa,Pex14,Mtor,Ece1,Acadvl,P3h1,Ttc21b,Cd47,Tek,L1cam,Abca2,Aebp1,Cd63,Dcn,Cirbp,Lrrtm3,Psap,Grik2,Enpp1,Spen,Ephb2,Srsf10,Prpsap1,Synpo2,Elapor1,Lrp8,Adar,Med1,Kirrel1,Bcas3,Tmem67,Foxn1,Ythdf3,Gjc2,Wnt7b,Ptprt,Tcf20,Vcan,Itch,Ptk2,Calm1,Oxr1,Ubr5,Gli3,Mga,Lpgat1,Tlr5,Ephb4,Asxl2,Tnfrsf19,Creg1,Ptprj,Tfpi,Znf281,Tlr8,Entpd1,Cacna1d,Crim1,Prdm8,Mid2,Rnf128,Hnrnph2,Kdr,Atrx,Adgrf5,Dmd,Satb2,Hoxa3,Umodl1,Glp1r,Kmt2a,Thy1,Dcc,Sema4c,Tenm1,Met,Yeats2,Dnm1l,Ube2v2,Fgfr2,Cacna1a,Grm4,Ecm1,Ptpn2,Tent4b,Pde4d,Tmem132c,Synj1,Cdh13,Rapgef2,Anapc7,Cdon,Erbb4,Prdx1,Spopl,Vegfa,Satb1,Wdr54,Mef2a,Ccbe1,Atp2b4,Heg1,Apod,CTSD,Slc4a4,Arid1a,Mtmr3,Jmjd8,Ppp1r3f,Ccpg1,Reln,Rc3h1,Itprip,Lrrtm1,Cnot11,Ednrb,Pik3c2a,Acvr2b,Ptprk,Rnps1,Rbm7,Serpinh1,Itih1,Ndst1,Eif5,Map4k4,Bmp6,Pnpla2,Pdgfra,Vldlr,Slit2,Eif4b,Abca7,Jade1,Pdgfd,Trim13,Gdf10,Os9,Nfatc1,Tcea1,Grm5,Shc2,Erlin1,Parp10,Ctif,Cd200,Dag1,Gba1,Cul3,Serpina3m,Glg1,Cd36,Enpp2,Ubtf,Pja2,Nrxn1,Glmp,Tcof1,Sox1,H1-0,Ksr2,Agrn,Birc6,Ptprc,Il6st,Auts2,Spock1,Erbin	N-glyco
high mannose	G protein-coupled receptor signaling pathway	Process	123	824	0.0083	Gabra2,Smo,Grm3,App,Gabrb2,Plcd1,Celsr1,Gabra1,Pomc,Gng4,Drd1,F2rl2,Gpr180,Grm2,Celsr3,Igf2r,Adgrf4,Gabbr1,Gnal,Dgkd,Gpr37l1,Avpr1b,Rgs7,Entpd2,Tyro3,Src,Glrb,Bcar3,Cga,Abca1,Grik3,Adgra3,Gabrg1,Gabra4,Gabrb1,Mrgprf,Flna,Adgra2,Ednra,Cx3cl1,Lgr6,Trhr,Prex1,Grm1,Gabrb3,Itpr3,Gpr12,Adgrl4,Adgrg6,Lrp1,P2yr13,Npy1r,Adgrb1,Gde1,Ramp3,Gpr158,Hrh3,S1pr1,Gpr37,Lpar1,Fzd9,Dgkq,Gpr101,Sorl1,Fzd1,Adgrd1,Glra2,Gabra3,Gabrg2,Shisa7,Agt,Npr3,Penk,Actn2,Rxfp2,Casr,Ackr3,Calcrl,Calcr,Atrnl1,Cacnb4,Rxfp1,Gnas,Olfr12,Adgre1,S1pr3,Lmbrd2,Celsr2,Insr,Crhr1,Fzd2,Slc26a6,Sort1,Tm2d1,Psap,Adgrb2,Adgrl2,Gabbr2,Tmem145,Entpd1,Cacna1d,Adgrg2,Adgrf5,Adgrf2,Glp1r,Tenm1,Grm8,Cacna1a,Grm4,Adgrl3,Adcy9,Rapgef2,S1pr5,Fzd3,Adgrb3,Adgrl1,Adcy3,Ecel1,Ednrb,Gabra6,Grm5,Grm7,Adgrg1	N-glyco
high mannose	Cranial nerve development	Process	16	52	0.0083	Plxna3,Nrp1,Chrnb2,Ntrk1,Sema3a,Ephb1,Kcna2,Lpar1,Ext1,Sema3f,Erbb3,Ephb2,Gli3,Dmd,Hoxa3,Plxna4	N-glyco
high mannose	Macrophage activation	Process	16	52	0.0083	App,Ager,Lbp,Ifngr1,Clu,Tlr2,Tlr3,Cx3cl1,Tmem106a,Grn,C1qa,Tlr1,Tlr7,Tlr6,Tlr9,Tlr8	N-glyco
high mannose	Secondary alcohol metabolic process	Process	28	123	0.0083	Pon1,App,Npc2,Hmgcr,Npc1,Lrp5,CAT,Abca1,Gba2,Erlin2,Ces1d,Apob,Ldlrap1,Lepr,Lcat,Disp3,Smpd1,Lrp1,Mbtps2,Aplp2,Fgfr1,Scarb1,Cubn,Scap,Mbtps1,Vldlr,Erlin1,Gba1	N-glyco
high mannose	Response to endoplasmic reticulum stress	Process	42	216	0.0084	Eif2b5,Atf6b,Foxred2,Rcn3,Calr3,Hsp90b1,Canx,Sel1l,Ero1a,Bag6,Atf6,Creb3l1,Itpr1,Umod,Erlin2,Eif2ak3,Rasgrf1,Stt3b,Pomt2,Pdia2,Fbxo2,Uggt1,Creb3l2,Thbs1,Tmtc4,Wfs1,Tmem259,Edem3,Mbtps2,Jkamp,Hyou1,Ficd,Nck2,Edem1,Ecpas,Tmem67,Nrros,Tmub2,Faf2,Trim13,Os9,Erlin1	N-glyco
high mannose	Regulation of sequestering of calcium ion	Process	30	136	0.0084	Tgfb1,Mcoln1,Plcd1,Itgb3,Ryr2,Drd1,Ero1a,Diaph1,Itgav,Itpr1,Ednra,Cx3cl1,Itpr3,Tgfb2,Itpr2,Selenon,Cemip,Slc8b1,Asph,Slc8a1,Pkd2,Trdn,P2rx7,Calm1,Cacna1c,Dmd,Glp1r,Thy1,Pde4d,Ptprc	N-glyco
high mannose	Primary neural tube formation	Process	27	117	0.0085	Tgfb1,Bmp7,Bmp5,Celsr1,Ptch1,Spint1,Ski,Dlc1,St14,Ptk7,Tgfb2,Specc1l,Plxnb2,Fzd1,Nog,Kdm6a,Wnt5a,Lrp2,Rab23,Fzd2,Rgma,Tsc2,Folr1,Sema4c,Fzd3,Arid1a,Hectd1	N-glyco
high mannose	Regulation of lymphocyte proliferation	Process	43	223	0.0085	Cd320,Tgfb1,Pkn1,Ager,Cd274,Cd22,Vsir,Tfrc,Tnfrsf21,Twsg1,Slc39a10,Cd28,Fcgr2,Il12a,Chrnb2,Vcam1,Cd1d1,Cd38,Gpnmb,H2-Aa,Tmem131l,Efnb1,Erbb2,Tgfbr2,Dlg1,Sftpd,Tlr9,Nck2,Cd59b,Prnp,Cd74,Ceacam1,Bst1,H2-T23,Icoslg,Itgal,Itch,Rc3h1,Inpp5d,Cd276,Lrrc32,Ptprc,Il6st	N-glyco
high mannose	Bone maturation	Process	9	18	0.0086	Sema4d,Bmp2,Thbs3,Mbtps2,Fat4,Ano6,Plxnb1,Dchs1,Fgfr3	N-glyco
high mannose	Positive regulation of synaptic vesicle exocytosis	Process	9	18	0.0086	Slc4a8,Cacna1b,Nlgn1,Cacnb4,Syt1,Cacna1d,Cacnb2,Dnm1l,Syt7	N-glyco
high mannose	Response to biotic stimulus	Process	167	1178	0.0087	Actr2,Smo,Ace,Axl,Tgfb1,Il17ra,App,Trim28,Ggt1,Adamts4,Hyal2,Ankrd17,Csf1,Lpl,Lbp,Cd274,Prpf8,Sparc,Slc22a5,Ifngr1,Mpo,Fam20a,Pomc,Serpina3n,Ly86,Cd180,Clu,C9,Mtdh,Cxadr,Ifnar1,Ifnar2,Noct,Gzma,Serping1,C3,H2-K1,C2,Csf1r,Ly96,Hspd1,Cps1,Tnfrsf11a,Cd55,Mr1,Fcgr2,Mrc1,Rab14,Notch1,Itgav,Bmp2,Bpifa1,Src,Il12a,Tlr2,Ifi44,Adam15,Cd1d1,Fcgr1,Abca1,Tnfsf8,Alpl,Sfpq,Stmn1,Smpdl3b,Atp2a2,Clec4a,Il4r,Pak1,Itgax,Umod,Gpm6a,Ednra,Tlr3,Eif2ak3,Cx3cl1,Ptgs2,Mst1r,Apob,Igfbpl1,Hnrnpul1,Flt3,Cyld,Maob,C8g,Tlr13,Colec12,Tmem106a,Adgrb1,H2-Aa,Stab1,Serinc5,C1qa,Dclk1,Cnpy3,Epx,Bst2,Flnb,Cd14,Il31ra,Tlr1,Tlr7,Tlr6,Gpc3,Wnt5a,Penk,Pld4,Adam17,Ly9,C4b,H2-Q7,Ggt5,Ugt1a1,Hmcn1,Tlr12,Hp,Cr1l,Upf1,Pcbp2,Sftpd,Cfi,Notch2,Adam9,Tlr9,Lsm14a,Scarb1,Masp1,Cubn,Tmf1,Trdn,Slc26a6,Thbd,Hk1,P2rx7,Cnp,Sirpa,Tjp1,H2-T23,Fap,Cd47,Dcn,Adgrl2,Adar,Cd68,Itch,Tlr5,Cfh,Tlr8,Mpeg1,Mid2,B3galt5,Pde4d,Fuca2,Pld3,Prdx1,Tril,H60b,Unc93b1,Ednrb,Nlrx1,Coch,Trim13,Cd36,Pja2,Ptprc,Atg9a,Erbin	N-glyco
high mannose	Regulation of lymphocyte activation	Process	71	425	0.0087	Loxl3,Efnb2,Cd320,Axl,Tgfb1,Efnb3,Pkn1,Mertk,Cd83,Ager,Cd274,Cd22,Vsir,Tfrc,Tnfrsf21,Twsg1,Zeb1,Fas,Hspd1,Slc39a10,Cd28,Fcgr2,Tyro3,Il12a,Chrnb2,Vcam1,Cd1d1,Cd38,Gpnmb,Il4r,Lamp1,Gas6,Flt3,Cyld,Dpp4,H2-Aa,Fgl2,Tmem131l,Efnb1,Clptm1,Erbb2,Tgfbr2,Dlg1,Hsph1,Sftpd,Tlr9,Nck2,Cd59b,Prnp,Hfe,Cd74,Ceacam1,Bst1,Sirpa,H2-T23,Cd47,Icoslg,Itgal,Foxn1,Itch,Gli3,Ephb4,Sh3kbp1,Thy1,Ptpn2,Rc3h1,Inpp5d,Cd276,Lrrc32,Ptprc,Il6st	N-glyco
high mannose	Retina morphogenesis in camera-type eye	Process	19	69	0.0087	Nectin3,Lrp5,Pde6c,Hipk1,Calb1,Sdk2,Ptprm,Dscam,Slc4a7,Prom1,Ntrk2,Atp8a2,Fat3,Sdk1,Man2a1,Sox2,Cfh,Thy1,Cdon	N-glyco
high mannose	Amyloid-beta clearance	Process	8	14	0.0087	Itgb2,Igf1r,C3,Msr1,Mme,Lrp1,Lrp2,Insr	N-glyco
high mannose	Regulation of calcium ion transport into cytosol	Process	25	105	0.0088	Tgfb1,Itgb3,Ryr2,Drd1,Diaph1,Grin1,P2rx4,Ednra,Cx3cl1,Tgfb2,Ramp3,Selenon,Cemip,Calcr,Asph,Slc8a1,Pkd2,Prnp,Trdn,P2rx7,Calm1,Cacna1c,Dmd,Thy1,Pde4d	N-glyco
high mannose	Central nervous system projection neuron axonogenesis	Process	11	27	0.0088	Epha4,Chrnb2,Ephb1,Dclk1,Cdh11,Scn1b,Ephb2,Prdm8,Dcc,Plxna4,Slit2	N-glyco
high mannose	Regulation of osteoblast proliferation	Process	11	27	0.0088	Igf1r,Atraid,Itgb3,Fbln5,Lrp5,Itgav,Bmp2,Tnn,Npr3,Plxnb1,Nell1	N-glyco
high mannose	Viral entry into host cell	Process	15	47	0.0088	Axl,Ctsb,Hyal2,Itgb3,Npc1,Cd55,Itgav,Spint1,Siglec1,Gas6,Nectin1,Dpp4,Nectin2,Ceacam1,AU040320	N-glyco
high mannose	Embryonic skeletal system morphogenesis	Process	25	105	0.0088	Wnt9a,Tgfb3,Bmp7,Wnt9b,Col2a1,Zeb1,Eif4a3,Dscaml1,Tgfb2,Chst11,Men1,Nog,Tgfbr2,Dlg1,Gas1,Gnas,Col11a1,Gli3,Asxl2,Satb2,Hoxa3,Fgfr2,Megf8,Ndst1,Pdgfra	N-glyco
high mannose	Regulation of plasma lipoprotein particle levels	Process	15	47	0.0088	Lpl,Mpo,Msr1,Abca1,Ces1d,Apob,Ldlrap1,Lcat,Acsl3,Abca5,Pltp,Scarb1,Vldlr,Abca7,Cd36	N-glyco
high mannose	Lens development in camera-type eye	Process	21	81	0.009	Tgfb1,Ctns,Nectin3,Slc7a11,Hipk1,Bcar3,Ski,Nectin1,Crybg3,Ntrk3,Kdm5b,Tgfbr2,Dlg1,Fgfr3,Sox2,Shroom2,Med1,Fgfr2,Cdon,Bfsp2,Sox1	N-glyco
high mannose	Regulation of striated muscle contraction	Process	21	81	0.009	Smtn,Ryr2,Bin1,Atp1b1,Slc9a1,Atp2a2,P2rx4,Flna,Dsc2,Dsg2,Dlg1,Atp1a2,Slc8a1,Ctnna3,Calm1,Cacna1c,Dmd,Scn5a,Pde4d,Bscl2,Agrn	N-glyco
high mannose	Programmed cell death	Process	128	866	0.009	Raf1,Acp2,Tgfb1,Cdkn1b,Ncstn,Comp,Dnase2,App,Pkn1,Kit,Aplp1,Mcpt8,Adamtsl4,Cd70,Sema6a,P2rx1,Ryr2,Ctsl,Clptm1l,Ero1a,Clu,Acin1,Bfar,Gzma,Tnfrsf21,Bag6,Ppp2r2b,Fas,Lrp5,Tctn3,Nptx1,Unc5a,Hspd1,Cd28,Stk17b,Tnfrsf11a,Acvr1c,Notch1,Scn2a,Itgav,Cst3,Ctnnbl1,Il12a,Hipk1,Ntrk1,Gclm,Epha7,Sema3a,P2rx4,Itpr1,Ltbr,Ctsc,Pak1,Bag3,Umod,Lamp1,Gas6,Dlc1,Tlr3,Eif2ak3,Ctsh,Avp,Cyld,Serpina3g,Map2k4,Tgfb2,Itpk1,Tmtc4,Sltm,Foxo3,Fzd9,Slc4a7,Atp7a,Crh,Tgfbr2,Ppp1r13b,Gas1,Slit3,Casr,Prkcb,Elmo1,Gulp1,Tnfrsf22,Megf10,Jag2,Rabep1,Unc5b,Mff,Tnfrsf11b,Erbb3,Cadm1,Bmpr2,Fgfr3,Htra2,Asah2,Tsc2,Csnk2a1,Mapt,Psmd9,P2rx7,Aatk,Pigt,Ece1,Sort1,Fap,Rnf130,Tm2d1,Grik2,Ntn1,Wnt7b,Itch,Oxr1,Gli3,Sh3kbp1,Dcc,Dnm1l,Fgfr2,Erbb4,Mef2a,Inpp5d,Jade1,Unc5d,Gba1,Cul3,Sulf1,Tnfsf12,Birc6,Muc2	N-glyco
high mannose	Forebrain neuron differentiation	Process	17	58	0.009	Plxna3,Robo1,Csf1r,Nrp1,Sema3a,Tbr1,Atp7a,Wnt5a,Fgfr1,Sox2,Satb2,Fgfr2,Robo2,Rapgef2,Erbb4,Slit2,Sox1	N-glyco
high mannose	Apoptotic cell clearance	Process	14	42	0.0091	Axl,Mertk,Itgb3,Rab14,Itgav,Tyro3,Mfge8,Gas6,Lrp1,Thbs1,Adgrb1,Megf10,Scarb1,Cd36	N-glyco
high mannose	Startle response	Process	12	32	0.0092	Grin2d,Grin1,Glrb,Bace1,Grin2b,Penk,Csmd1,Grid2,Pcdh15,Grin2a,Ctnna2,Nrxn1	N-glyco
high mannose	Forebrain neuron development	Process	12	32	0.0092	Plxna3,Robo1,Nrp1,Sema3a,Atp7a,Wnt5a,Fgfr1,Fgfr2,Robo2,Rapgef2,Slit2,Sox1	N-glyco
high mannose	Metencephalon development	Process	30	137	0.0092	Cntn1,Smo,Ncstn,Map2k1,Igf1r,Klhl1,Serpine2,Fcgr2,Grin1,Atrn,Wnt7a,Cbln1,Lpar1,Slc4a7,Atp7a,Ptprs,Gas1,Sez6l,Sez6,Zbtb18,Grid2,Myh10,Ttc21b,Psap,Sez6l2,Sema4c,Cacna1a,Kcnc1,Gba1,Nrxn1	N-glyco
high mannose	Positive regulation of synaptic transmission, glutamatergic	Process	12	32	0.0092	Egfr,Ror2,Drd1,Gria4,Ntrk1,Ptgs2,Nlgn1,Ntrk2,Iqsec2,Tnr,Reln,Nrxn1	N-glyco
high mannose	Heparan sulfate proteoglycan biosynthetic process, polysaccharide chain biosynthetic process	Process	6	7	0.0093	Ext2,Hs2st1,Ext1,Ndst3,Ndst1,Ndst4	N-glyco
high mannose	Virion attachment to host cell	Process	6	7	0.0093	Hsp90ab1,Gas6,Nectin1,Lrrc15,Nectin2,Icam1	N-glyco
high mannose	Response to drug	Process	58	331	0.0093	Slc46a1,Itga3,Cdkn1b,Aqp1,Pgf,Por,Abcb1b,Dgcr2,Lpl,Gpld1,Ptch1,Drd1,Mcpt1,Tfrc,Hsp90ab1,Npc1,Slc18a2,Bche,Ntrk1,Gclm,Abca1,Cd38,Ret,Umod,Gas6,Vegfc,Acsl1,Tlr3,Tmem30a,Crhbp,Tgfb2,Ptprm,Kcnh2,Kcne2,Itga2,Fzd1,Tgfbr2,Adam10,Adam17,Ppp1r12a,Prkcb,Tnfrsf11b,Slc1a2,Gnas,Prnp,Ggh,Slc12a5,P2rx7,Kcnk3,Atp1a3,Top1,Kdr,Grin2a,Fzd3,Apod,Kcnc1,Ncam1,Ddc	N-glyco
high mannose	Positive regulation of axon extension involved in axon guidance	Process	6	7	0.0093	Nrp1,Dscam,Sema5a,Bmpr2,Vegfa,Megf8	N-glyco
high mannose	Axonogenesis involved in innervation	Process	6	7	0.0093	Nptx1,Nrp1,Ntrk1,Sema3a,Fgfr3,Itga4	N-glyco
high mannose	Regulation of transforming growth factor beta activation	Process	6	7	0.0093	Ltbp1,Hsp90ab1,Itgb8,Itgb6,Itgav,Lrrc32	N-glyco
high mannose	Regulation of cortisol biosynthetic process	Process	6	7	0.0093	Bmp5,Bmp2,H6pd,Dkk3,Wnt4,Dgkq	N-glyco
high mannose	Mammary gland development	Process	33	157	0.0094	Wnt3,Smo,Tgfb1,Tgfb3,Phb2,Igf1r,Csf1,Ptch1,Robo1,Lrp5,Tnfrsf11a,Src,EGF,Eif2ak3,Wnt4,Kdm5b,Itga2,Tgfbr2,Irs1,Wnt5a,Serpinc1,Rxfp1,Nr3c1,Med1,Ntn1,Gli3,Kalrn,Fgfr2,Erbb4,Vegfa,Slit2,Slc29a1,Nrg3	N-glyco
high mannose	Negative regulation of osteoblast differentiation	Process	16	53	0.0096	Sema4d,Ptch1,Noct,Twsg1,Lrp5,Notch1,Ski,Vegfc,Tnn,Men1,Nog,Fgfr1,Sox2,Dlk1,Gdf10,Nfatc1	N-glyco
high mannose	Protein secretion	Process	28	125	0.0098	Raf1,Comp,Stx1a,M6pr,Rcn3,Gnptab,Sel1l,Sncg,Pcsk5,Slc18a2,Ptprn,Tlr2,Cbln1,Olfm2,Tmem106a,Cplx3,Rims2,Ptprn2,Mia3,Agt,Cbln4,Psap,Rab3b,Rab3a,Ildr2,Cacna1c,Glp1r,Acvr2b	N-glyco
high mannose	Positive regulation of neural precursor cell proliferation	Process	19	70	0.0098	Smo,Ctsz,Gpr37l1,Notch1,EGF,Flna,Vegfc,Cx3cl1,Disp3,Fzd9,Nog,Lrp2,Sox2,Gjc2,Gli3,Cdon,Fzd3,Vegfa,Adgrg1	N-glyco
high mannose	Negative regulation of lymphocyte activation	Process	32	151	0.0099	Loxl3,Axl,Tgfb1,Pkn1,Mertk,Cd274,Vsir,Tnfrsf21,Twsg1,Fas,Fcgr2,Tyro3,Gpnmb,Il4r,Flt3,H2-Aa,Fgl2,Tmem131l,Erbb2,Dlg1,Sftpd,Prnp,Hfe,Cd74,Ceacam1,Itch,Gli3,Ptpn2,Rc3h1,Inpp5d,Cd276,Lrrc32	N-glyco
high mannose	Aortic valve development	Process	10	23	0.01	Tgfb1,Robo1,Notch1,Efna1,Emilin1,Slit3,Bmpr2,Robo2,Slit2,Nfatc1	N-glyco
high mannose	Negative regulation of ion transport	Process	35	171	0.01	Ace,Tgfb1,Sfrp4,Bin1,Gabbr1,Serpine2,Ptgs2,Maob,Slc30a1,Tgfb2,Thbs1,Kcnh2,Kcne2,Hrh3,Atp7a,Wnk1,Actn2,Tlr9,Atp1a2,Icam1,Pkd2,Ank3,Crhr1,Trdn,Mtor,Ephb2,Snx27,Calm1,Gpm6b,Entpd1,Pla2r1,Pik3c2a,Kcne5,Grm7,Agrn	N-glyco
high mannose	Regulation of dendritic spine development	Process	23	94	0.01	Actr2,Dbnl,Epha4,Ppfia2,Efna1,Fstl4,Grn,Lpar1,Sipa1l1,Adam10,Ptprs,Nlgn1,Sdk1,Tsc2,Nr3c1,Mtor,Lrp8,Camk2b,Kif1a,Kalrn,Dnm1l,Reln,Stau2	N-glyco
high mannose	Cell aggregation	Process	10	23	0.01	Ror2,Col2a1,Bmpr1b,Wnt7a,Acan,Tgfb2,Pkd1,Mpz,Col11a1,Sulf1	N-glyco
high mannose	Muscle fiber development	Process	17	59	0.0102	Smo,Comp,Cxadr,Ski,Dner,Myorg,Selenon,Sgcd,Cacnb4,Sgcb,Slc8a1,Myh11,Ttn,Dmd,Vegfa,Nebl,Cacna2d2	N-glyco
high mannose	Detection of mechanical stimulus	Process	17	59	0.0102	Kit,Serpine2,Ntrk1,Bace1,Pkd2l1,Pkd1,Itga2,Grin2b,Scn1a,Pkd2,Piezo1,Col11a1,Sox2,Ano3,Ttn,Pcdh15,Grm8	N-glyco
high mannose	Multi-multicellular organism process	Process	43	226	0.0103	Itga3,Tgfb1,Lamb1,Pgf,Corin,Trim28,Ctsb,P2rx1,Ctsl,Hexb,Slc38a2,Itga5,Pcsk5,Tgm4,Serpine2,Cst3,Cd38,A2m,Mug1,Pzp,Angpt2,Ptgs2,Wnt4,Crhbp,Grn,Itga2,Dsg2,Men1,Crh,Tgfbr2,Acvr2a,Bsg,H2-Q7,Cr1l,Rxfp1,Bmpr2,Hfe,Thbd,Mtor,Itgb4,Med1,Kalrn,Arid1a	N-glyco
high mannose	Protein localization to cell periphery	Process	46	247	0.0103	Lama5,Ptch1,Nptxr,Nectin3,Cdh2,Nptx1,Atp1b1,Grin1,Flna,Gas6,Atp1b3,F11r,Fcho2,Tspan15,Ramp3,Gpr158,Scn3b,Adam22,Dlg1,Actn2,Gripap1,Bsg,Nptx2,Rabep1,Dchs1,Dennd4c,Lgi1,Ank3,Nfasc,Tsc2,Nsf,Stx1b,Grin2c,Rab3b,Pip5k1a,Snx27,Rab3a,C2cd5,Dpp10,Cacnb2,Kalrn,Grin2a,Snap23,Dpp6,Rapgef2,Clasp2	N-glyco
high mannose	Positive regulation of Wnt signaling pathway	Process	29	132	0.0104	Wnt3,Col1a1,Tgfb1,Sfrp4,Csnk1d,Egfr,Ror2,Bmp2,Src,Tlr2,EGF,Adgra2,Lgr6,Ptk7,Fzd9,Wnk1,Gpc3,Wnt5a,Sema5a,Csnk1g3,Fgfr3,Csnk2a1,Ttc21b,Sulf2,Ubr5,Fgfr2,Usp34,Gpc5,Sulf1	N-glyco
high mannose	Positive regulation of GTPase activity	Process	61	355	0.0104	Ocrl,Map2k1,Lims1,Srgap1,Sema4d,Arhgap31,Tbc1d5,Bin1,Chm,Nrp1,Agap1,Rgs7,Itga6,Ntrk1,Bcar3,Rasal1,Dlc1,Cx3cl1,Rasgrf1,Wnt4,Prex1,Ntrk3,Snx13,F11r,Sgsm3,S1pr1,Stard13,Erbb2,Sipa1l1,Acap2,Rtn4r,Wnt5a,Rab3gap2,Rcc2,Plxnb1,Rabep1,Gnas,Icam1,Srgap3,Itgb1,Tbc1d9b,Arhgap42,Rgma,Tsc2,Apc2,Pip5k1a,Bcas3,Sipa1l2,Ralgapa2,Arhgef7,Evi5,Thy1,Kalrn,Arhgap23,Rapgef2,Adgrb3,Myo9a,Tiam2,Eif5,Map4k4,Agrn	N-glyco
high mannose	Response to other organism	Process	162	1145	0.0107	Actr2,Ace,Axl,Tgfb1,Il17ra,App,Trim28,Ggt1,Adamts4,Hyal2,Ankrd17,Csf1,Lpl,Lbp,Cd274,Prpf8,Sparc,Slc22a5,Ifngr1,Mpo,Fam20a,Pomc,Serpina3n,Ly86,Cd180,Clu,C9,Mtdh,Cxadr,Ifnar1,Ifnar2,Noct,Gzma,Serping1,C3,H2-K1,C2,Csf1r,Ly96,Hspd1,Cps1,Tnfrsf11a,Cd55,Mr1,Fcgr2,Mrc1,Rab14,Notch1,Itgav,Bmp2,Bpifa1,Src,Il12a,Tlr2,Ifi44,Adam15,Cd1d1,Fcgr1,Abca1,Tnfsf8,Alpl,Sfpq,Stmn1,Smpdl3b,Atp2a2,Clec4a,Il4r,Itgax,Umod,Gpm6a,Ednra,Tlr3,Cx3cl1,Ptgs2,Mst1r,Apob,Hnrnpul1,Flt3,Cyld,Maob,C8g,Tlr13,Colec12,Tmem106a,Adgrb1,H2-Aa,Stab1,Serinc5,C1qa,Dclk1,Cnpy3,Epx,Bst2,Flnb,Cd14,Il31ra,Tlr1,Tlr7,Tlr6,Gpc3,Wnt5a,Penk,Pld4,Adam17,Ly9,C4b,H2-Q7,Ggt5,Ugt1a1,Hmcn1,Tlr12,Hp,Cr1l,Upf1,Pcbp2,Sftpd,Cfi,Notch2,Adam9,Tlr9,Lsm14a,Scarb1,Masp1,Cubn,Tmf1,Trdn,Slc26a6,Thbd,Hk1,P2rx7,Cnp,Sirpa,Tjp1,H2-T23,Cd47,Dcn,Adgrl2,Adar,Cd68,Itch,Tlr5,Cfh,Tlr8,Mpeg1,Mid2,B3galt5,Pde4d,Fuca2,Pld3,Prdx1,Tril,H60b,Unc93b1,Ednrb,Nlrx1,Coch,Trim13,Cd36,Pja2,Ptprc,Atg9a,Erbin	N-glyco
high mannose	Export across plasma membrane	Process	14	43	0.0107	Atp1b1,Abca1,Slc9a1,Atp1b3,Kcna2,Slc36a2,Atp1b2,Kcnh2,Kcne2,Atp1a2,Slc8a1,Atp1a3,Slc4a4,Kcne5	N-glyco
high mannose	Chondrocyte differentiation involved in endochondral bone morphogenesis	Process	11	28	0.0108	Col6a1,Col6a2,Scube2,Vit,Tgfbr2,Col12a1,Matn4,Matn1,Col14a1,Serpinh1,Coch	N-glyco
high mannose	Antigen processing and presentation of exogenous antigen	Process	11	28	0.0108	H2-K1,Fcgr2,Cd1d1,Fcgr1,Clec4a,H2-Aa,H2-Eb1,Cd74,H2-T23,Mfsd6,Unc93b1	N-glyco
high mannose	Cerebellum development	Process	28	126	0.0108	Cntn1,Smo,Ncstn,Map2k1,Igf1r,Klhl1,Serpine2,Fcgr2,Atrn,Wnt7a,Cbln1,Lpar1,Atp7a,Ptprs,Gas1,Sez6l,Sez6,Zbtb18,Grid2,Myh10,Ttc21b,Psap,Sez6l2,Sema4c,Cacna1a,Kcnc1,Gba1,Nrxn1	N-glyco
high mannose	Potassium ion homeostasis	Process	11	28	0.0108	Slc12a7,Atp1b1,Slc12a6,Atp1b3,Slc12a9,Atp1b2,Kcnh2,Atp1a2,Slc12a5,Atp1a3,Slc12a4	N-glyco
high mannose	Response to lipoprotein particle	Process	11	28	0.0108	Itgb2,Lpl,Npc1,Ces1d,Tlr6,Mia3,Casr,Itgb1,Cd68,Cdh13,Cd36	N-glyco
high mannose	Postsynaptic specialization organization	Process	11	28	0.0108	Hspa8,Ntng2,Lrrc4,Dlg1,Nlgn1,Cadm1,Dlg3,Nrxn2,Reln,Nrxn1,Tmem108	N-glyco
high mannose	Carbohydrate derivative catabolic process	Process	28	126	0.0108	Tgfb1,Neu1,Hyal2,Hexb,Naga,Enpp4,Nudt3,Hexa,Gusb,Manba,Ctbs,Gba2,Gla,Nt5e,Stt3b,Fbxo2,Gpc1,Edem3,Cemip,Idua,Edem1,Cemip2,Ids,Psap,Pde4d,Fuca2,Cdadc1,Gba1	N-glyco
high mannose	Transition metal ion transport	Process	24	101	0.011	Slc46a1,Ryr2,Trpc7,Scara5,Meltf,Tfrc,Fth1,Slc39a10,Heph,Nectin1,Atp2c1,Slc30a1,Trpc6,Atp7a,Slc39a6,Slc39a14,Slc39a4,Lrp2,Slc39a12,Cp,Cubn,Hfe,Steap4,Tmem163	N-glyco
high mannose	Aortic valve morphogenesis	Process	9	19	0.011	Tgfb1,Robo1,Notch1,Efna1,Emilin1,Slit3,Robo2,Slit2,Nfatc1	N-glyco
high mannose	Growth plate cartilage development	Process	12	33	0.011	Col6a1,Col6a2,Comp,Vit,Thbs3,Thbs1,Tgfbr2,Col12a1,Matn4,Matn1,Col14a1,Coch	N-glyco
high mannose	Peripheral nervous system development	Process	19	71	0.011	Ski,Ntrk3,Adgrg6,Gpc1,Erbb2,Adam22,Agt,Lamb2,Ntrk2,Erbb3,Lama2,Nfasc,Cntnap1,Adgrb2,Itgb4,Dmd,Plxna4,Ednrb,Dag1	N-glyco
high mannose	Ubiquitin-dependent ERAD pathway	Process	19	71	0.011	Foxred2,Hsp90b1,Sel1l,Bag6,Erlin2,Stt3b,Fbxo2,Wfs1,Edem3,Jkamp,Edem1,Ecpas,Tmem67,Nrros,Tmub2,Faf2,Trim13,Os9,Erlin1	N-glyco
high mannose	Carbohydrate homeostasis	Process	43	227	0.011	Raf1,Dbh,Grik5,Map2k1,Igf1r,Ager,Pdk4,Pomc,Ptch1,Slc18a2,Ptprn,Fbn1,Vcam1,Gclm,Gas6,Lepr,Rmi1,Wfs1,Gpi,Foxo3,Pfkm,Ptprn2,Slc8b1,Slc39a14,Casr,Ero1b,Myt1,Csmd1,Mup3,Icam1,Insr,Hk1,Tjp1,Ptprj,Cacna1c,Adgrf5,Met,Cacna1a,Ptpn2,Tent4b,Cd36,Slc29a1,Cacna1e	N-glyco
high mannose	Positive regulation of neurotransmitter transport	Process	13	38	0.011	Stx1a,Slc4a8,Cacna1b,Nlgn1,Cacnb4,Itgb1,Syt1,Stx1b,Rab3b,Cacna1d,Cacnb2,Dnm1l,Syt7	N-glyco
high mannose	Regulation of phagocytosis, engulfment	Process	9	19	0.011	Ager,Lbp,C3,Fcgr1,Siglec12,Itga2,Ano6,Abca7,Cd36	N-glyco
high mannose	Retina vasculature development in camera-type eye	Process	9	19	0.011	Acvrl1,Pdgfrb,Lrp5,Nrp1,Lama1,Slc4a7,Bmpr2,Acvr2b,Pdgfra	N-glyco
high mannose	Regulation of GTP binding	Process	9	19	0.011	Cln5,Epha4,Stmn1,Pbxip1,Tgfb2,Gpsm1,Arhgef7,Met,Ccpg1	N-glyco
high mannose	Activation of MAPK activity	Process	27	120	0.0111	Tgfb3,Map2k1,App,Kit,Bmp2,EGF,Hgf,Ret,Grm1,Ntrk3,Cspg4,Map2k4,Thbs1,C1qtnf2,Lpar1,Wnt5a,Agt,Itga1,Alk,Insr,Cd74,P2rx7,Wnt7b,Met,Grm4,Shc2,Ptprc	N-glyco
high mannose	Neuronal action potential propagation	Process	7	11	0.0112	Nrcam,Ntrk3,Scn1a,Cacnb4,Ntrk2,Scn1b,Cntnap1	N-glyco
high mannose	Hemopoiesis	Process	98	637	0.0112	Axl,Tgfb1,Efna2,Dnase2,App,Kit,Hyal2,Mertk,Csf1,Cul4a,Myh9,Acin1,Angpt1,Tfrc,Adgrf4,Twsg1,Pdgfrb,Csf1r,Fas,Fam20c,Cd28,Tnfrsf11a,Mr1,Tyro3,Src,Wnt2b,Tspan2,Tlr2,Efna4,Sema4a,Ntrk1,Cd1d1,Cdh17,Tnfsf8,Tgfbr3,Lfng,Ltbr,Vps33b,Gas6,Angpt2,Jam3,Mpzl2,Ostm1,Wnt4,Prex1,Lepr,Flt3,Cyld,Tgfb2,Fzd9,Il31ra,Men1,Atp7a,Tgfbr2,Gpc3,Wnt5a,Pld4,Thsd1,Adam17,Ly9,Calcr,Jag2,Ext1,Apc,Notch2,Ptprz1,Hrnr,Cd109,Lrrc8a,Cd74,Selplg,Sirpa,Mtor,Tek,Psap,Adar,Med1,Foxn1,Gli3,Arhgef7,Ptprj,Kdr,Adgrf5,Kmt2a,Nrros,Fgfr2,Ptpn2,Vegfa,Satb1,Rc3h1,Pdgfra,Prg4,Nfatc1,Tcea1,Gba1,Hectd1,Ptprc,Kirrel3	N-glyco
high mannose	Detection of molecule of bacterial origin	Process	7	11	0.0112	Lbp,Ly96,Itgav,Tlr2,Tlr1,Tlr6,Scarb1	N-glyco
high mannose	Adhesion of symbiont to host	Process	7	11	0.0112	Hsp90ab1,Gas6,Nectin1,Lrrc15,Nectin2,Scarb1,Icam1	N-glyco
high mannose	Regulation of coagulation	Process	21	83	0.0112	F12,Kng1,Serping1,Enpp4,Serpine2,Procr,Pdpn,Vps33b,F11r,Thbs1,Gp5,Serpinc1,Ano6,Ceacam1,Thbd,Ephb2,Ptprj,Tfpi,Klkb1,Pdgfra,Cd36	N-glyco
high mannose	Dichotomous subdivision of an epithelial terminal unit	Process	7	11	0.0112	Plxnd1,Celsr1,Nrp1,Sema3c,Sema3a,Ctsh,Plxna1	N-glyco
high mannose	Protein localization to axon	Process	7	11	0.0112	Ugt8,Cntn2,Ank3,Nfasc,Cntnap1,Cntnap2,Copa	N-glyco
high mannose	Regulation of neural precursor cell proliferation	Process	26	114	0.0114	Smo,Tgfb1,Ctsz,Lims1,Cdh2,Gpr37l1,Notch1,Spint1,EGF,Flna,Vegfc,Cx3cl1,Disp3,Foxo3,Fzd9,Nog,Wnt5a,Lrp2,Ptprz1,Sox2,Gjc2,Gli3,Cdon,Fzd3,Vegfa,Adgrg1	N-glyco
high mannose	Growth plate cartilage chondrocyte morphogenesis	Process	8	15	0.0115	Col6a1,Col6a2,Vit,Col12a1,Matn4,Matn1,Col14a1,Coch	N-glyco
high mannose	Oligosaccharide biosynthetic process	Process	8	15	0.0115	St3gal2,St3gal4,St6galnac5,Mgat2,B3galnt1,St6galnac6,B3galt1,B3galt5	N-glyco
high mannose	Regulation of complement activation	Process	8	15	0.0115	Serping1,C3,Cd55,A2m,Cr1l,Susd4,Cd59b,Cfh	N-glyco
high mannose	Regulation of interleukin-6 production	Process	32	153	0.0115	App,Hyal2,Ager,Lpl,Lbp,Hspd1,Tlr2,Hgf,Gas6,Tlr3,Flt3,Mbp,Cd200r1,Tlr1,Tlr7,Tlr6,Wnt5a,Bsg,Tlr9,Cd74,P2rx7,Sirpa,Cd47,Tlr8,Met,Unc93b1,Nlrx1,Inpp5d,Prg4,Cd200,Gba1,Cd36	N-glyco
high mannose	Positive regulation of Ras protein signal transduction	Process	17	60	0.0115	Map2k1,Csf1,F2rl2,Robo1,Pdgfrb,Notch1,Ntrk1,Rasgrf1,F11r,Lpar1,Erbb2,Rtn4r,Notch2,Rtn4,Map4k4,Adgrg1,Auts2	N-glyco
high mannose	Regulation of sodium ion transmembrane transport	Process	17	60	0.0115	Chp1,Atp1b1,Stom,Bpifa1,Slc9a1,Atp1b3,Atp1b2,Scn3b,Neto1,Scn4b,Wnk1,Atp1a2,Ank3,Scn1b,Dmd,Scn5a,Agrn	N-glyco
high mannose	Negative regulation of synaptic transmission	Process	18	66	0.012	Tmem25,Drd1,Asic1,Gabbr1,Eif4a3,Bche,Grik3,Cd38,Cbln1,Ptgs2,Syne1,Sorcs2,Slc30a1,Gria1,Atad1,Grik1,Grik2,Tnr	N-glyco
high mannose	Mammary gland epithelium development	Process	18	66	0.012	Wnt3,Smo,Tgfb1,Phb2,Csf1,Ptch1,Robo1,Lrp5,Src,Wnt4,Kdm5b,Wnt5a,Nr3c1,Med1,Ntn1,Fgfr2,Erbb4,Slit2	N-glyco
high mannose	Response to glucose	Process	31	147	0.0121	Raf1,Col6a2,Tgfb1,Cdkn1b,Eif2b5,Grik5,Igf1r,Ager,Gpld1,Ctsl,Ptprn,Acvr1c,Vcam1,Gclm,Khk,Gas6,Angpt2,Rmi1,Thbs1,Foxo3,Tgfbr2,Ptprn2,Slc39a14,Casr,Icam1,Ndufa9,Tjp1,Ildr2,Glp1r,Acvr2b,Slc29a1	N-glyco
high mannose	Cellular monovalent inorganic cation homeostasis	Process	23	96	0.0122	Chp1,Atp6ap1,Cln5,Slc4a8,Atp1b1,Ppt1,Slc9a1,Umod,Atp1b3,Avp,Atp6v0a2,Grn,Atp1b2,Slc4a7,Agt,Slc9a7,Atp1a2,Slc8a1,Tm9sf4,Slc26a6,Slc12a5,Atp1a3,Slc4a4	N-glyco
high mannose	Behavioral response to pain	Process	10	24	0.0123	P2rx3,Ntrk1,P2rx4,Thbs1,Grin2b,Grik1,Crhr1,Scn9a,Cacna1a,Cacna1e	N-glyco
high mannose	Cell cycle arrest	Process	22	90	0.0124	Tgfb1,Cdkn1b,Brinp2,Map2k1,Notch1,Il12a,Brinp1,Sgsm3,Tgfb2,Thbs1,Pkd1,Hepacam,Rnf112,Men1,Gas1,Cgrrf1,Brinp3,Apc,Notch2,Pkd2,Sox2,Fap	N-glyco
high mannose	Regulation of hormone metabolic process	Process	14	44	0.0124	Por,Igf1r,Clcn2,Bmp5,Bmp2,H6pd,Slco1c1,Dkk3,Wnt4,Dgkq,Myt1,Nr3c1,Cacna1a,Bmp6	N-glyco
high mannose	Cellular transition metal ion homeostasis	Process	22	90	0.0124	App,Atp6ap1,Scara5,Tfrc,Fth1,Slc39a10,Heph,Atp2c1,Atp6v0a2,Slc30a1,Atp7a,Slc39a6,Slc39a14,Aplp2,Slc39a4,Lrp2,Slc39a12,Prnp,Cp,Cubn,Hfe,Bmp6	N-glyco
high mannose	Negative regulation of secretion	Process	43	229	0.0124	Ace,Cd22,Rhbdf1,Hmgcr,Asic1,Gabbr1,Rptor,Acvr1c,Notch1,Il12a,EGF,Il13ra2,Cx3cl1,Maob,Slc30a1,Crhbp,Inhbb,Npy1r,Pde1c,Hrh3,Ccn3,Crh,Wnk1,Neo1,Irs1,Idua,Gnas,Erbb3,Mup3,Crhr1,Cd74,Ceacam1,Psmd9,Rhbdf2,Anpep,Entpd1,Pla2r1,Il1rapl1,Kalrn,Map4k4,Cd200,Lrrc32,Grm7	N-glyco
high mannose	Calcium ion transmembrane import into cytosol	Process	20	78	0.0124	Grin2d,Mcoln1,Plcd1,Trpv2,Ryr2,Ero1a,Grin1,Itgav,Itpr1,Itpr3,Itpr2,Grin2b,Slc8b1,Pkd2,Trdn,P2rx7,Grin2c,Glp1r,Grin2a,Ptprc	N-glyco
high mannose	Social behavior	Process	16	55	0.0126	Drd1,Grin1,Chrnb2,Brinp1,Avp,ptchd1,Pcm1,Grid1,Vps13a,Ext1,Tsc2,Mtor,Nrxn2,Cntnap2,Kalrn,Nrxn1	N-glyco
high mannose	Regulation of organelle organization	Process	175	1258	0.0128	Actr2,Cct3,Esam,Tgfb1,Cdkn1b,Grik5,Tgfb3,Plxna3,Phb2,Map2k1,App,Igf1r,Trim28,Bmp7,Anapc1,Fbxw5,Celsr1,Pip4k2b,Dbnl,Itgb3,Ylpm1,Sorbs3,Nptxr,Cdh2,Bin1,Diaph1,Pdgfrb,Csf1r,Atl3,Fas,Lrp5,Nptx1,Cct8,Nrp1,Cd28,Trip12,Mapre1,Src,Sec22b,Tlr2,EGF,Lmna,Gba2,Pink1,Sfpq,Stmn1,Hgf,Ski,Fscn1,Atf7ip,Nav3,Smg1,Pak1,Bag3,Flna,Dlc1,Cbln1,Cx3cl1,Jam3,Phldb1,Atxn2l,Avp,Wnt4,Prex1,Ntrk3,Capza3,Syne1,Cyld,F11r,Tgfb2,Lrp1,Specc1l,Akap9,Grn,Cplx3,Syne2,Pkd1,S1pr1,Rictor,Bst2,Lpar1,Eps8,Lrrc4b,Fzd9,Men1,Spty2d1,Epha5,Cdc42ep1,Sipa1l1,Ptprs,Dlg1,Wnt5a,Rab3gap2,Epha3,Actn2,Sema5a,Lpin1,Plxnb1,Sema3e,Stmn4,Hsph1,Upf1,Mff,Apc,Notch2,Pecam1,Slc39a12,Mark4,Icam1,Nck2,Ppp1r10,Fgfr3,Htra2,Insr,Lrrtm2,Grid2,Synpo,Dst,Sptan1,Mapt,Shroom2,Bst1,Stmn3,Mtor,Tjp1,Ttc21b,Kank4,Cd47,Tek,Ptprd,Syt1,Dcn,Apc2,Synpo2,Ccp110,Elapor1,Kirrel1,Bcas3,Lrfn1,Tmem67,Camk2b,Tmed9,Rab3a,Ubr5,Asxl2,C2cd5,Gpm6b,Kdr,Atrx,Lrfn4,Kmt2a,Tenm1,Met,Dnm1l,Fgfr2,Tent4b,Synj1,Anapc7,Vegfa,Mtmr3,Ctnna2,Stau2,Lrrtm1,Slit2,Syt7,Clasp2,Parp10,Gba1,Cul3,Mark2,Nrxn1,H1-0,Agrn,Auts2,Clasp1	N-glyco
high mannose	Positive regulation of Notch signaling pathway	Process	13	39	0.0129	Kit,Robo1,Rfng,Notch1,Jag1,Lfng,Poglut1,Tgfb2,Ccn3,Jag2,Cntn6,Sox2,Robo2	N-glyco
high mannose	Regulation of positive chemotaxis	Process	11	29	0.013	Pgf,Ager,Angpt2,Vegfc,Ntrk3,S1pr1,Itga2,Casr,Kdr,Cdh13,Vegfa	N-glyco
high mannose	Feeding behavior	Process	24	103	0.0132	Ace,App,Drd1,Grin1,Chrnb2,Mmp17,Lepr,Rmi1,Npy1r,Tbr1,Hrh3,Ubr3,Grin2b,Agt,Aplp2,Negr1,Ntrk2,Atp8a2,Crhr1,Aoc3,Cntfr,Glp1r,Cd36,Grm7	N-glyco
high mannose	Negative regulation of metabolic process	Process	369	2895	0.0132	Wnt9a,Acvrl1,Loxl3,Snd1,Smo,Ace,Axl,Tgfb1,Sfrp4,Cdkn1b,Tgfb3,Phb2,Aqp1,Map2k1,App,Pkn1,Por,Igf1r,Trim28,Ncoa2,Ctns,Itih3,Bmp7,Eng,Hyal2,Bmp5,Atraid,Chp1,Mertk,Cd83,Ager,Atf6b,Hspa8,Fnta,Lbp,Ctsz,Cd274,Vtn,Pdk4,Sema6a,Lama4,Lims1,Arid5b,Vsir,Egfr,Pomc,Itgb3,Psmc5,Serpina3n,Fbln5,Lgmn,Ylpm1,Gpld1,Sema4d,Ptch1,Drd1,Hmgcr,Dcp1a,Clu,Sorbs3,Gfra2,Itm2b,Acin1,Mtdh,Angpt1,Serpind1,Fetub,Kng1,Robo1,Noct,Gzma,Serping1,C1qtnf12,Tnfrsf21,Hsp90ab1,Twsg1,C3,Zeb1,Bin1,Bag6,Npc1,Lrp5,Eif3a,Msr1,Itgb8,Rps26,Eif4a3,Rptor,Itih5,Hspd1,Cd28,Trip12,Itm2c,Epha4,Serpine2,Fcgr2,Olfm1,Notch1,Itgav,Creb3l1,Spint1,Bmp2,Cst3,Src,Il12a,Serpini1,Hipk1,Csde1,Sec22b,Efna1,Tlr2,Tmem59,Pink1,Sfpq,Hgf,Ski,Cd38,Lrpap1,Emilin1,Tgfbr3,Pon3,Gpnmb,Trim24,A2m,Mug1,Clec4a,Atf7ip,Pzp,Nav3,Smg1,Dkk3,Bag3,Gla,Flna,Gas6,Erlin2,Plat,Asah1,N4bp1,Eif2ak3,Cx3cl1,Xrn1,Ptgs2,Avp,Qsox1,Lrig2,Wnt4,Lnpep,Lepr,Ntrk3,Kdm5b,Mgat5,Flt3,Edc4,Kirrel2,Cyld,Pbxip1,Serpina3g,Gatad2b,Serpina3k,Smpd1,Eef1a1,Mgat3,Tgfb2,Thbs1,Inhbb,Inpp5f,Adgrb1,Grn,Tbr1,Wfs1,Gpi,Epx,Foxo3,Bst2,Tenm2,Cd200r1,Elfn1,Rbm15,Fn1,Wwc2,Dgkq,Crb2,Men1,Lemd2,Myt1l,Sorl1,Bod1l,Fzd1,Atp7a,Ovos,Mtmr9,Ppp1r37,Patl1,Crh,Nog,Pyhin1,Tlr6,Rasip1,Wnk1,Ptprs,Gpc3,Dlg1,Ptprr,Gas1,Wnt5a,Agt,Npr3,Slit3,Cadm4,Adam17,Ldlrad4,Serpinc1,C4b,Lpin1,Ints1,Ugt1a1,Jazf1,Hsph1,Hp,Upf1,Ptpro,Sftpd,Apc,Notch2,Pecam1,Myt1,Nell1,Fgfr1,Fkbp15,Mup3,Crtap,Serpina1a,Tlr9,Nptn,Nck2,Slc8a1,Ppp1r10,Bmpr2,Fgfr3,Dlg3,Rab23,Elfn2,Uba3,Htra2,Prnp,Insr,Nr2f1,Lrrtm2,Hfe,Ptprb,Cd109,Zbtb18,Tmf1,Tsc2,Nr3c1,Lrrfip1,Ceacam1,Sox2,Csnk2a1,Rbm26,Mapt,P2rx7,Ctsa,Aoc3,Sirpa,Pex14,Mtor,Acadvl,P3h1,Acot11,Abca2,Aebp1,Cirbp,Dip2a,Enpp1,Spen,Ephb2,Srsf10,Prpsap1,Grin2c,Adar,Med1,Kirrel1,Ythdf3,Ptprt,Cpne1,Itch,Slc24a3,Ptk2,Oxr1,Ubr5,Gli3,Mga,Asxl2,Ptprj,Tfpi,Znf281,Tlr8,Entpd1,Crim1,Prdm8,Rnf128,Kdr,Atrx,Dmd,Satb2,Umodl1,Kmt2a,Thy1,Met,Yeats2,Grin2a,Fgfr2,Cacna1a,Ecm1,Ptpn2,Tent4b,Pde4d,Tmem132c,Rapgef2,Spopl,Vegfa,Satb1,Wdr54,Mef2a,Atp2b4,Heg1,Apod,Arid1a,Rc3h1,Itprip,Lrrtm1,Cnot11,Ednrb,Acvr2b,Ptprk,Rnps1,Serpinh1,Itih1,Nlrx1,Bmp6,Slit2,Bscl2,Inpp5d,Abca7,Os9,Prg4,Nfatc1,Cd276,Erlin1,Parp10,Ctif,Cd200,Dag1,Gba1,Cul3,Serpina3m,Glg1,Cd36,Lrrc32,Ubtf,Nrxn1,H1-0,Birc6,Ptprc,Atg9a,Spock1,Erbin	N-glyco
high mannose	Regulation of astrocyte differentiation	Process	12	34	0.0132	Bin1,Epha4,Serpine2,Gpr37l1,Notch1,Bmp2,Ntrk3,Nog,Cntn2,Fgfr3,Il6st,Mag	N-glyco
high mannose	Regulation of stress-activated protein kinase signaling cascade	Process	44	237	0.0132	Sfrp4,Map2k1,App,Igf1r,Emc10,Ager,Egfr,Flt4,Ror2,Hmgcr,Lmnb1,Fas,Epha4,Tnfrsf11a,Fcgr2,Bmp2,Hgf,Wnt7a,Ltbr,Pak1,Tlr3,Ephb1,Cyld,Map2k4,Tgfb2,Rnf13,Men1,Tlr6,Dlg1,Wnt5a,Hsph1,Tlr9,Ceacam1,Sirpa,Grik2,Wnt7b,Itch,Tnfrsf19,Sema4c,Met,Prdx1,Vegfa,Map4k4,Pja2	N-glyco
high mannose	Negative regulation of immune response	Process	32	155	0.0136	Loxl3,Tgfb1,Tgfb3,Psmb4,Enpp3,Vsir,Angpt1,Serping1,Cd55,Fcgr2,Tyro3,Smpdl3b,A2m,Il4r,Il13ra2,Tgfb2,Fgl2,Grn,Bst2,Cr1l,Susd4,Cd59b,Hfe,Ceacam1,H2-T23,Adar,Ythdf3,Ptpn2,Rc3h1,Nlrx1,Inpp5d,Ptprc	N-glyco
high mannose	Receptor localization to synapse	Process	15	50	0.0136	Nptxr,Nptx1,Adam22,Neto1,Dlg1,Gripap1,Nptx2,Nlgn1,Lgi1,Dlg3,Stx1b,Kalrn,Snap23,Reln,Nrxn1	N-glyco
high mannose	Artery morphogenesis	Process	18	67	0.0137	Acvrl1,Comp,Eng,Adgrf4,Pdgfrb,Nrp1,Notch1,Jag1,Apob,Tgfb2,Lrp1,Nog,Lrp2,Pkd2,Bmpr2,Folr1,Adgrf5,Vegfa	N-glyco
high mannose	Regulation of morphogenesis of a branching structure	Process	18	67	0.0137	Smo,Tgfb1,Phb2,Pgf,Bmp7,Wnt2b,Hgf,Cpe,Nog,Wnt5a,Agt,Fgfr1,Rtn4,Met,Fgfr2,Vegfa,Pdgfra,Sulf1	N-glyco
high mannose	Glycoside catabolic process	Process	6	8	0.0138	Naga,Gusb,Gba2,Gla,Fuca2,Gba1	N-glyco
high mannose	Regulation of aldosterone biosynthetic process	Process	6	8	0.0138	Clcn2,Bmp5,Bmp2,Dkk3,Wnt4,Bmp6	N-glyco
high mannose	Collagen biosynthetic process	Process	6	8	0.0138	Col1a1,Rcn3,P3h3,Col5a1,P3h4,Serpinh1	N-glyco
high mannose	Dendrite morphogenesis	Process	19	73	0.0138	Nrp1,Lrp4,Sema3a,Tmem106b,Wnt7a,Ephb1,Dclk1,Dscam,Atp7a,Epha5,Ctnnd2,Itgb1,Celsr2,Ephb2,Lrp8,Cacna1a,Mef2a,Ctnna2,Vldlr	N-glyco
high mannose	Positive regulation of cardiac epithelial to mesenchymal transition	Process	6	8	0.0138	Eng,Notch1,Jag1,Tgfb2,Tgfbr2,Acvr1	N-glyco
high mannose	Cellular response to metal ion	Process	38	196	0.0138	Cdkn1b,Ncstn,Mcoln1,Aqp1,App,Egfr,Lgmn,Gpld1,Tfrc,Fas,Nptx1,P2rx4,Rasal1,Bace1,Ptgs2,Crhbp,Fn1,Syt12,Atp7a,Glra2,Wnk1,Wnt5a,Nlgn1,Asph,Tlr9,Pkd2,Prnp,Hfe,Ank3,Kcnk3,Syt1,Cpne1,Grin2a,Scn5a,Mef2a,Bmp6,Syt7,Nrxn1	N-glyco
high mannose	Cellular response to histamine	Process	6	8	0.0138	Gabrb2,Gabra1,Diaph1,Gabrb1,Gabrb3,Gabrg2	N-glyco
high mannose	Nephron epithelium morphogenesis	Process	19	73	0.0138	Smo,Pgf,Wnt6,Lama5,Wnt9b,Ptch1,Bmp2,Wnt4,Hs2st1,Pkd1,Nog,Fat4,Gpc3,Dlg1,Agt,Dchs1,Pkd2,Klhl3,Gli3	N-glyco
high mannose	Positive regulation of protein kinase C activity	Process	6	8	0.0138	Egfr,Ror2,Cemip,Wnt5a,Agt,Nrxn1	N-glyco
high mannose	Regulation of blood coagulation	Process	20	79	0.0139	F12,Kng1,Serping1,Enpp4,Serpine2,Pdpn,Vps33b,F11r,Thbs1,Gp5,Serpinc1,Ano6,Ceacam1,Thbd,Ephb2,Ptprj,Tfpi,Klkb1,Pdgfra,Cd36	N-glyco
high mannose	Cellular response to extracellular stimulus	Process	44	238	0.0139	Col1a1,Axl,Lpl,Cadps2,Wnt9b,Pdk4,Ctsl,Slc38a2,Tfrc,Fas,Rptor,Itga6,Wnt2b,Vcam1,Gas6,Eif2ak3,Wnt4,Dsc2,Inhbb,Foxo3,Lamp2,Penk,Casr,Gcn1,Postn,Slc39a4,Phex,Slc1a2,Bmpr2,Hfe,P2rx7,Mtor,Itga4,Elapor1,Folr1,Tnc,Cd68,Dnm1l,Pik3c3,Mtmr3,Pik3c2a,Bmp6,Gba1,Ptprc	N-glyco
high mannose	Vascular endothelial growth factor signaling pathway	Process	9	20	0.0139	Pgf,Flt4,Pdgfrb,Nrp1,Flt1,Vegfc,Kdr,Vegfa,Pdgfra	N-glyco
high mannose	Chloride ion homeostasis	Process	9	20	0.0139	Slc12a7,Slc12a6,Umod,Slc12a9,Ca12,Slc12a5,Ptk2,Slc12a4,Cacna1a	N-glyco
high mannose	Glomerulus vasculature development	Process	9	20	0.0139	Aqp1,Angpt1,Pdgfrb,Notch1,Angpt2,Notch2,Pecam1,Tek,Pdgfra	N-glyco
high mannose	Neural tube closure	Process	25	110	0.0141	Tgfb1,Celsr1,Ptch1,Spint1,Ski,Dlc1,St14,Ptk7,Tgfb2,Specc1l,Plxnb2,Fzd1,Nog,Kdm6a,Wnt5a,Lrp2,Rab23,Fzd2,Rgma,Tsc2,Folr1,Sema4c,Fzd3,Arid1a,Hectd1	N-glyco
high mannose	Embryonic limb morphogenesis	Process	30	143	0.015	Wnt3,Wnt9a,Bmp7,Ror2,Ptch1,Lrp5,Notch1,Lrp4,Ski,Wnt7a,Tmem231,Fras1,Tgfb2,Chst11,Lmbr1,Nog,Gpc3,Gas1,Wnt5a,Notch2,Gnas,Fgfr1,Bpnt2,Rab23,Frem2,Ece1,Med1,Gli3,Cacna1c,Megf8	N-glyco
high mannose	Anatomical structure maturation	Process	41	218	0.015	Axl,App,Wdr77,Ankrd17,Nrcam,Sema4d,C3,Gdf11,Fam20c,Grin1,Bmp2,Thbs3,Epha8,Ret,Cspg4,C1qa,Foxo3,S1pr1,Mbtps2,Fat4,B4galt6,Rxfp2,Ano6,Plxnb1,Dchs1,Fgfr1,Cntn2,Fgfr3,Ank3,Nfasc,Slc26a6,B4galt5,Kdr,Cntnap2,Cacna1a,Vegfa,Adgrb3,Bfsp2,Dag1,Gba1,Nrxn1	N-glyco
high mannose	Regulation of postsynaptic membrane neurotransmitter receptor levels	Process	17	62	0.015	Efnb2,Nptxr,Nptx1,Eps8,Adam22,Dlg1,Ctnnd1,Gripap1,Nptx2,Lgi1,Dlg3,Dnm1,Stx1b,Kalrn,Snap23,Synj1,Erbin	N-glyco
high mannose	G protein-coupled glutamate receptor signaling pathway	Process	8	16	0.0151	Grm3,Grm2,Grik3,Grm1,Grm8,Grm4,Grm5,Grm7	N-glyco
high mannose	Peptide hormone processing	Process	8	16	0.0151	Disp1,Corin,Pcsk5,Pcsk2,Cpe,Ero1b,Chst8,Ece1	N-glyco
high mannose	Protein N-linked glycosylation via asparagine	Process	8	16	0.0151	Rpn1,Stt3b,Uggt1,Mgat5,Mgat2,Stt3a,Magt1,Tusc3	N-glyco
high mannose	Peptidyl-proline hydroxylation	Process	8	16	0.0151	P4htm,P4ha1,P4ha2,Ero1a,P3h3,Ero1b,Crtap,P3h1	N-glyco
high mannose	Positive regulation of phagocytosis, engulfment	Process	8	16	0.0151	Ager,Lbp,C3,Fcgr1,Itga2,Ano6,Abca7,Cd36	N-glyco
high mannose	Postsynapse assembly	Process	8	16	0.0151	Cdh2,Lrp4,Ntng2,Nlgn1,Ephb2,Nrxn2,Reln,Nrxn1	N-glyco
high mannose	Negative regulation of antigen processing and presentation	Process	5	5	0.0152	Thbs1,Fgl2,Tapbpl,Hfe,Cd68	N-glyco
high mannose	Negative regulation of humoral immune response	Process	7	12	0.0152	Serping1,Cd55,Fcgr2,A2m,Cr1l,Susd4,Cd59b	N-glyco
high mannose	Regionalization	Process	59	348	0.0152	Wnt3,Smo,Disp1,Wdr77,Celsr1,Ror2,Ptch1,Pcsk5,Lrp5,Gdf11,Nrp1,Plxna2,Notch1,Lrp4,Bmp2,Wnt2b,Hipk1,Bmpr1b,Sema3c,Sema3a,Ski,Lfng,Wnt7a,Poglut1,Pcdh8,Nbl1,Tbr1,Crb2,Nog,Kdm6a,Gpc3,Gas1,Wnt5a,Acvr2a,Hhip,Apc,Notch2,Sema3f,Lrp2,Bmpr2,Rab23,Celsr2,Nr2f1,Dnaaf1,Pgap1,Ttn,Ttc21b,Wnt7b,Gli3,Tctn1,Hoxa3,Kmt2a,Fgfr2,Cdon,Megf8,Reln,Acvr2b,Sox1,Adgrg1	N-glyco
high mannose	Atrioventricular valve morphogenesis	Process	10	25	0.0152	Olfm1,Notch1,Bmp2,Efna1,Tgfb2,Tgfbr2,Slit3,Dchs1,Bmpr2,Acvr1	N-glyco
high mannose	Negative regulation of epithelial cell migration	Process	18	68	0.0152	Acvrl1,Tgfb1,Ager,Ptprg,Notch1,Sema3a,Tgfbr3,Angpt2,Thbs1,Ptprm,Adgrb1,Stard13,Ptprr,Cd63,Dcn,Mmrn2,Atp2b4,Slit2	N-glyco
high mannose	Regulation of collagen catabolic process	Process	5	5	0.0152	Vsir,Cst3,Idua,Itgb1,Fap	N-glyco
high mannose	Trigeminal nerve structural organization	Process	5	5	0.0152	Plxna3,Nrp1,Sema3a,Sema3f,Plxna4	N-glyco
high mannose	Actin filament-based movement	Process	21	86	0.0152	Myh9,Ryr2,Pdpn,Slc9a1,Syne2,Kcnh2,Kcne2,Cacna2d1,Scn3b,Scn4b,Sgcd,Scn1a,Ccdc88c,Sun2,Scn1b,Myh10,Cacna1d,Cacna1c,Cacnb2,Scn5a,Kcne5	N-glyco
high mannose	Response to peptide hormone	Process	64	385	0.0152	Col1a1,Tgfb1,Cdkn1b,Eif2b5,Por,Igf1r,Bmp7,Plcd1,Sparc,Pdk4,Serpina3n,Gpld1,Lrp5,Cps1,Acvr1c,CAT,Fbn1,Src,Insrr,Bcar3,Slc9a1,Khk,Tgfbr3,Atp2a2,Pak1,Ptgs2,Serpina3g,Serpina3k,Crhbp,Inhbb,Foxo3,Ywhag,Irs1,Slc39a14,Agt,Actn2,Lpin1,Bsg,Ptpra,Kl,Apc,Phex,Dennd4c,Mup3,Serpina1a,Insr,Crhr1,Tsc2,Ggh,Scap,Slc26a6,Ceacam1,Mtor,Sort1,Enpp1,Ptk2,C2cd5,Umodl1,Glp1r,Ptpn2,Ednrb,Dag1,Serpina3m,Gcnt1	N-glyco
high mannose	Venous blood vessel morphogenesis	Process	7	12	0.0152	Efnb2,Eng,Notch1,Ephb4,Vegfa,Ccbe1,Heg1	N-glyco
high mannose	Regulation of T cell activation	Process	53	304	0.0152	Loxl3,Efnb2,Tgfb1,Efnb3,Cd83,Ager,Cd274,Vsir,Tfrc,Tnfrsf21,Twsg1,Zeb1,Hspd1,Cd28,Il12a,Vcam1,Cd1d1,Gpnmb,Il4r,Cyld,Dpp4,H2-Aa,Fgl2,Tmem131l,Efnb1,Clptm1,Erbb2,Tgfbr2,Dlg1,Hsph1,Sftpd,Nck2,Cd59b,Prnp,Hfe,Cd74,Ceacam1,Sirpa,H2-T23,Cd47,Icoslg,Itgal,Foxn1,Itch,Gli3,Ephb4,Thy1,Ptpn2,Rc3h1,Cd276,Lrrc32,Ptprc,Il6st	N-glyco
high mannose	Cardiac muscle cell development	Process	18	68	0.0152	Cxadr,Pdgfrb,Lmna,Map2k4,Agt,Actn2,Sgcd,Sgcb,Slc8a1,Myh11,Ttn,Mtor,Myh10,Met,Vegfa,Mef2a,Nebl,Pdgfra	N-glyco
high mannose	Dichotomous subdivision of terminal units involved in salivary gland branching	Process	5	5	0.0152	Plxnd1,Nrp1,Sema3c,Sema3a,Plxna1	N-glyco
high mannose	Establishment of blood-brain barrier	Process	7	12	0.0152	Abcb1b,Eng,Mxra8,Wnt7a,Rtn4,Wnt7b,Dmd	N-glyco
high mannose	Response to cholesterol	Process	10	25	0.0152	Smo,Tgfb1,Gpld1,Ptch1,Abca1,Ces1d,Inhbb,Tgfbr2,Gramd1b,Dag1	N-glyco
high mannose	Distal tubule development	Process	7	12	0.0152	Notch1,Jag1,Calb1,Umod,Pkd1,Pkd2,Klhl3	N-glyco
high mannose	Regulation of presynaptic membrane potential	Process	7	12	0.0152	Kcnc4,Grin1,Scn2a,Grik3,Grik2,Grin2a,Kcnc1	N-glyco
high mannose	Cerebral cortex cell migration	Process	15	51	0.0154	Lamb1,Egfr,Robo1,Syne2,Sun1,Fut10,Fgfr1,Sun2,Rtn4,Lrp8,Gli3,Reln,Mdga1,Slit2,Adgrg1	N-glyco
high mannose	Response to ATP	Process	12	35	0.0154	Hsp90b1,P2rx1,P2rx6,Hspd1,P2rx3,P2rx4,Ptgs2,Dgkq,Asph,Slc8a1,P2rx7,Panx1	N-glyco
high mannose	Regulation of cardiac muscle cell contraction	Process	12	35	0.0154	Ryr2,Bin1,Atp2a2,Flna,Dsc2,Dsg2,Dlg1,Atp1a2,Ctnna3,Cacna1c,Scn5a,Pde4d	N-glyco
high mannose	Myeloid leukocyte differentiation	Process	27	124	0.0155	Tgfb1,Efna2,App,Kit,Csf1,Myh9,Tfrc,Csf1r,Fam20c,Tnfrsf11a,Src,Tspan2,Tlr2,Efna4,Ltbr,Ostm1,Il31ra,Tgfbr2,Gpc3,Calcr,Notch2,Cd109,Med1,Nrros,Vegfa,Nfatc1,Gba1	N-glyco
high mannose	Regulation of lipid transport	Process	27	124	0.0155	Pon1,Pomc,Itgb3,Ptch1,Tnfrsf11a,Avpr1b,Itgav,EGF,Abca1,Ces1d,Ldlrap1,Kdm5b,Atp8a1,Lrp1,Thbs1,Crh,Pltp,Agt,Osbpl6,Atp8a2,Crhr1,Tmf1,P2rx7,Abca2,Pla2r1,Bmp6,Abca7	N-glyco
high mannose	Glucose homeostasis	Process	42	226	0.0157	Raf1,Dbh,Grik5,Map2k1,Igf1r,Ager,Pdk4,Pomc,Ptch1,Slc18a2,Ptprn,Fbn1,Vcam1,Gclm,Gas6,Lepr,Rmi1,Wfs1,Gpi,Foxo3,Pfkm,Ptprn2,Slc8b1,Slc39a14,Casr,Ero1b,Myt1,Csmd1,Mup3,Icam1,Insr,Hk1,Tjp1,Ptprj,Cacna1c,Adgrf5,Met,Cacna1a,Ptpn2,Cd36,Slc29a1,Cacna1e	N-glyco
high mannose	Response to retinoic acid	Process	24	105	0.0158	Col1a1,Brinp2,Phb2,Aqp1,Ptch1,Igf2r,Pdgfrb,Abca1,Brinp1,Cd38,Ret,Ctsh,Tie1,Ntrk3,Ptk7,Epha3,Brinp3,Htra2,Sox2,Tek,Atp1a3,Tnc,Synj1,Bmp6	N-glyco
high mannose	Morphogenesis of an epithelial sheet	Process	16	57	0.0162	Acvrl1,Bmp7,Bmp5,Itga5,Col5a1,Notch1,Jag1,Pdpn,Wnt7a,Flna,Lama1,Wnt5a,Notch2,Ceacam1,Megf8,Dag1	N-glyco
high mannose	Regulation of phospholipase activity	Process	16	57	0.0162	Phb2,Plcd1,Pdgfrb,Avpr1b,Ppt1,Flt1,Dlc1,Lrp1,Lpar1,Agt,Fgfr1,Fgfr3,Camk2b,Pla2r1,Fgfr2,Pdgfra	N-glyco
high mannose	Regulation of receptor-mediated endocytosis	Process	26	118	0.0162	Efnb2,Sfrp4,App,Vtn,Itgb3,Clu,Angpt1,Tbc1d5,C3,EGF,Ppt1,Lrpap1,Ldlrap1,Syne1,Atad1,Sgip1,Insr,Lrrtm2,Hfe,Nsf,Abca2,Cd63,Synj1,Vegfa,Wdr54,Lrrtm1	N-glyco
high mannose	Epidermis development	Process	45	248	0.0165	Smo,Plod3,Map2k1,Igf1r,Wnt10a,Slc44a4,Lama5,Celsr1,Plod1,Dsg4,Egfr,Ptch1,Ctsl,Notch1,Lrp4,Jag1,Asah1,St14,Ptgs2,Atp2c1,Tgfb2,Svep1,Flnb,Tmem132e,Slc4a7,Atp7a,Wnt5a,Jag2,Apc,Gnas,Fgfr1,Hrnr,Insr,Cd109,Apcdd1,Flg2,Pcdh15,Cdh23,Psap,Med1,Foxn1,Tnfrsf19,Fgfr2,Fzd3,Satb1	N-glyco
high mannose	Fear response	Process	14	46	0.0165	Dbh,Drd1,Asic1,Brinp1,Dpp4,Asic4,Grin2b,Penk,Ext1,Atp1a2,Crhr1,Grik2,Grm7,Cacna1e	N-glyco
high mannose	Regulation of stress-activated MAPK cascade	Process	43	234	0.0167	Sfrp4,Map2k1,App,Igf1r,Emc10,Ager,Egfr,Flt4,Ror2,Hmgcr,Lmnb1,Fas,Epha4,Tnfrsf11a,Fcgr2,Bmp2,Hgf,Wnt7a,Ltbr,Pak1,Tlr3,Ephb1,Cyld,Map2k4,Tgfb2,Men1,Tlr6,Dlg1,Wnt5a,Hsph1,Tlr9,Ceacam1,Sirpa,Grik2,Wnt7b,Itch,Tnfrsf19,Sema4c,Met,Prdx1,Vegfa,Map4k4,Pja2	N-glyco
high mannose	Endomembrane system organization	Process	61	365	0.0168	Tmed4,Aqp1,Map2k1,Myh9,Csnk1d,Ubxn2a,Lman2,Clu,Bin1,Bag6,Atl3,Ptprn,Serpine2,Tor1aip1,Tor1b,Col5a1,Lmna,Abca1,Atp2a2,Tmem43,Vps33b,Rab30,Eif2ak3,Tmed10,Syne1,Syne2,Rnf112,Sun1,Rab2a,Lemd2,Fat4,Mia3,Ano6,Nectin2,Sgip1,Sun2,Dnm1,Ank3,Tmf1,Trdn,Ano3,P2rx7,AU040320,Myh10,Rtn4,Psap,Bcas3,Tmed9,Rab3a,Arhgef7,Tor1aip2,Pik3c3,Lman2l,Syt7,Abca7,Clasp2,A4galt,Pacsin2,Agrn,Ptprc,Clasp1	N-glyco
high mannose	Cerebellar cortex development	Process	17	63	0.0168	Smo,Map2k1,Klhl1,Serpine2,Wnt7a,Cbln1,Atp7a,Sez6l,Sez6,Grid2,Myh10,Ttc21b,Psap,Sez6l2,Cacna1a,Gba1,Nrxn1	N-glyco
high mannose	Regulation of Notch signaling pathway	Process	21	87	0.017	Kit,Bmp7,Robo1,Rfng,Notch1,Jag1,Lfng,Gdpd5,Galnt11,Poglut1,Tgfb2,Tspan15,Ccn3,Adam10,Postn,Jag2,Cntn6,Sox2,Dlk1,Robo2,Il6st	N-glyco
high mannose	Activation of protein kinase activity	Process	55	321	0.0171	Raf1,Tgfb1,Tgfb3,Phb2,Map2k1,App,Kit,Egfr,Fam20a,Itgb3,Angpt1,Prrc1,Rptor,Fbn1,Bmp2,Src,Pdgfc,EGF,Hgf,Ret,Pak1,Gas6,Grm1,Ntrk3,Cspg4,Map2k4,Tgfb2,Thbs1,C1qtnf2,Lpar1,Dgkq,Nek4,Tlr1,Tgfbr2,Wnk1,Dlg1,Wnt5a,Agt,Itga1,Erbb3,Adam9,Alk,Prnp,Insr,Cd74,P2rx7,Wnt7b,Met,Grm4,Vegfa,Acvr2b,Map4k4,Grm5,Shc2,Ptprc	N-glyco
high mannose	Regulation of extrinsic apoptotic signaling pathway	Process	33	165	0.0171	Raf1,Dbh,Hyal2,Col2a1,Nrp1,Itm2c,Itgav,Itga6,Siglec1,Src,Lmna,Gclm,Bmpr1b,Hgf,Ret,Ltbr,Cx3cl1,Cyld,Tgfb2,Thbs1,Gas1,Agt,Tnfrsf22,Unc5b,Fgfr1,Icam1,Htra2,Acvr1,Vegfa,Itprip,Tnfsf12,Birc6,Ptprc	N-glyco
high mannose	Cell fate commitment	Process	47	263	0.0172	Wnt3,Wnt9a,Smo,Tgfb1,Wnt6,Wnt10a,Wnt9b,Ror2,Ptch1,Notch1,Bmp2,Wnt2b,Pdpn,Wnt7a,Wnt4,Ntrk3,Cyld,Tgfb2,Tbr1,Men1,Myt1l,Gas1,Wnt5a,Ly9,Chrdl1,Jag2,Ext1,Apc,Notch2,Fgfr3,Itgb1,Acvr1,Sox2,Mtor,Apc2,Tenm4,Foxn1,Wnt7b,Gli3,Mga,Kdr,Satb2,Fgfr2,Wnt5b,Cdon,Erbb4,Sox1	N-glyco
high mannose	Pulmonary valve development	Process	9	21	0.0173	Robo1,Notch1,Jag1,Tgfb2,Notch2,Bmpr2,Robo2,Slit2,Nfatc1	N-glyco
high mannose	Cellular sodium ion homeostasis	Process	9	21	0.0173	Atp1b1,Slc9a1,Umod,Atp1b3,Atp1b2,Agt,Atp1a2,Slc8a1,Atp1a3	N-glyco
high mannose	Regulation of ventricular cardiac muscle cell membrane repolarization	Process	9	21	0.0173	Akap9,Kcnh2,Kcne2,Cacna2d1,Scn4b,Dlg1,Scn1b,Scn5a,Kcne5	N-glyco
high mannose	Regulation of cellular response to vascular endothelial growth factor stimulus	Process	9	21	0.0173	Sema6a,Robo1,Il12a,Adgra2,Cadm4,Cd63,Dcn,Ccbe1,Atp2b4	N-glyco
high mannose	Olfactory bulb development	Process	13	41	0.0175	Efna2,Dpysl2,Robo1,Csf1r,Slit1,Sema3a,Ski,Wnt5a,Ext1,Fgfr1,Robo2,Erbb4,Slit2	N-glyco
high mannose	Neural tube formation	Process	28	132	0.0176	Tgfb1,Bmp7,Bmp5,Celsr1,Ptch1,Spint1,Ski,Dlc1,St14,Ptk7,Tgfb2,Specc1l,Plxnb2,Fzd1,Nog,Kdm6a,Wnt5a,Lrp2,Rab23,Fzd2,Rgma,Tsc2,Folr1,Tctn1,Sema4c,Fzd3,Arid1a,Hectd1	N-glyco
high mannose	Platelet activation	Process	15	52	0.0177	Axl,Comp,Mertk,Itgb3,P2rx1,Entpd2,Tyro3,Slc7a11,Cx3cl1,Gnas,Itga2b,Cfh,Entpd1,Vwf,Pdgfra	N-glyco
high mannose	Negative regulation of phosphorylation	Process	74	464	0.0177	Tgfb1,Sfrp4,Cdkn1b,Pkn1,Igf1r,Bmp7,Eng,Hyal2,Chp1,Ager,Sema6a,Sema4d,Drd1,Hmgcr,Gfra2,Angpt1,Lrp5,Eif3a,Rptor,Efna1,Hgf,Emilin1,Ntrk3,Kirrel2,Cyld,Smpd1,Inpp5f,Dgkq,Men1,Lemd2,Sorl1,Nog,Rasip1,Wnk1,Dlg1,Ptprr,Agt,Cadm4,Ldlrad4,Hsph1,Ptpro,Apc,Pecam1,Nck2,Slc8a1,Prnp,Insr,Ptprb,Cd109,Tsc2,Ceacam1,Mapt,P2rx7,Sirpa,Mtor,Enpp1,Ephb2,Prpsap1,Adar,Kirrel1,Ptprt,Itch,Ptprj,Dmd,Thy1,Met,Ptpn2,Pde4d,Heg1,Itprip,Slit2,Dag1,Gba1,Ptprc	N-glyco
high mannose	Mesenchyme morphogenesis	Process	15	52	0.0177	Acvrl1,Bmp7,Eng,Bmp5,Robo1,Notch1,Bmp2,Tgfb2,Exoc4,Nog,Tgfbr2,Wnt5a,Dchs1,Acvr1,Robo2	N-glyco
high mannose	Regulation of alcohol biosynthetic process	Process	15	52	0.0177	Por,Clcn2,Plcd1,Bmp5,Avpr1b,Bmp2,H6pd,Dkk3,Erlin2,Apob,Wnt4,Dgkq,Scap,Bmp6,Erlin1	N-glyco
high mannose	Osteoblast differentiation	Process	23	100	0.0179	Wnt3,Col1a1,Smo,Ache,Gabbr1,Lrp5,Notch1,Creb3l1,Bmp2,Tgfbr3,Bmp3,Gpnmb,Tnn,Men1,Fzd1,Nog,Penk,Sox2,Adar,Dlk1,Satb2,Bmp6,Gdf10	N-glyco
high mannose	Regulation of dephosphorylation	Process	38	200	0.0179	Tgfb1,Chp1,Hsp90b1,Gpld1,Sema4d,Hsp90ab1,Ppp2r2b,Pdgfrb,Slc39a10,Bmp2,Src,Pink1,Dlc1,Mgat5,Smpd1,Tgfb2,Elfn1,Itga2,Bod1l,Mtmr9,Ppp1r37,Wnk1,Ppp1r12a,Itga1,Fkbp15,Ppp2r5c,Ppp1r10,Dlg3,Elfn2,B3gat3,Csnk2a1,Rbm26,Vcan,Calm1,Tmem132c,Mtmr3,Gba1,Ptprc	N-glyco
high mannose	Negative regulation of Wnt signaling pathway	Process	32	159	0.0181	Emd,Sfrp4,App,Ror2,Cdh2,Notch1,Frzb,Lrp4,Bmp2,Ptpru,Dkk3,Tnn,Cyld,Lrp1,Tmem131l,Foxo3,Fzd1,Nog,Gpc3,Ctnnd1,Wnt5a,Ptpro,Apc,Ccdc88c,Apcdd1,Tsc2,Sox2,Apc2,Notum,Gli3,Wnt5b,Jade1	N-glyco
high mannose	Organic hydroxy compound transport	Process	29	139	0.0182	Aqp1,P2rx1,Npc2,Drd1,Emb,Npc1,Msr1,Slc18a2,Abca1,Slco1c1,Ces1d,Apob,Ldlrap1,Lcat,Abca5,Pltp,Ceacam2,Slc6a2,Osbpl6,Scarb1,Pgap1,Slc26a6,Ceacam1,Slc2a13,Syt7,Abca7,Gramd1b,Cd36,Osbpl10	N-glyco
high mannose	Protein-lipid complex subunit organization	Process	12	36	0.0182	Lpl,Mpo,Bin1,Abca1,Ces1d,Apob,Lcat,Acsl3,Abca5,Pltp,Scarb1,Abca7	N-glyco
high mannose	Regulation of anion transport	Process	27	126	0.0184	Sfrp4,Dpysl2,Gabbr1,Tnfrsf11a,Avpr1b,Avp,Tcaf1,Sv2a,Atp8a1,Thbs1,Slc36a2,Hrh3,Grin2b,Agt,Grik1,Atp8a2,Fgfr1,Itgb1,Prnp,Nr3c1,Hk1,P2rx7,Mtor,Pla2r1,Abca7,Grm5,Grm7	N-glyco
high mannose	Postsynaptic density organization	Process	10	26	0.0184	Hspa8,Lrrc4,Dlg1,Nlgn1,Cadm1,Dlg3,Nrxn2,Reln,Nrxn1,Tmem108	N-glyco
high mannose	Regulation of NMDA receptor activity	Process	10	26	0.0184	Ifngr1,Pink1,Rasgrf1,Crhbp,Crh,Nlgn1,Ephb2,Grin2a,Reln,Nrxn1	N-glyco
high mannose	Coronary vasculature morphogenesis	Process	11	31	0.0186	Ace,Angpt1,Pdgfrb,Nrp1,Notch1,Tgfbr3,Sgcd,Lrp2,Fgfr1,Fgfr2,Vegfa	N-glyco
high mannose	Osteoclast differentiation	Process	14	47	0.0191	Tgfb1,Efna2,Csf1,Tfrc,Csf1r,Fam20c,Tnfrsf11a,Src,Efna4,Ostm1,Gpc3,Calcr,Cd109,Nfatc1	N-glyco
high mannose	Acute inflammatory response	Process	19	76	0.0192	Lbp,Serpina3n,F12,Fcgr1,Tf,Orm1,Fn1,Il31ra,Serpinc1,Ano6,Ugt1a1,Hp,Ext1,Kl,Serpina1a,Icam1,Acvr1,Hfe,Cd163	N-glyco
high mannose	Forebrain generation of neurons	Process	18	70	0.0192	Plxna3,Robo1,Csf1r,Nrp1,Sema3a,Tbr1,Atp7a,Wnt5a,Fgfr1,Sox2,Gli3,Satb2,Fgfr2,Robo2,Rapgef2,Erbb4,Slit2,Sox1	N-glyco
high mannose	Regulation of sprouting angiogenesis	Process	19	76	0.0192	Sema6a,Itga5,Nrp1,Notch1,Creb3l1,Il12a,Ptgs2,Thbs1,Stard13,Bmper,Slc39a12,Cemip2,Ceacam1,Tjp1,Mmrn2,Kdr,Vegfa,Jmjd8,Pik3c2a	N-glyco
high mannose	Pulmonary valve morphogenesis	Process	8	17	0.0193	Robo1,Notch1,Jag1,Tgfb2,Notch2,Robo2,Slit2,Nfatc1	N-glyco
high mannose	Negative regulation of focal adhesion assembly	Process	8	17	0.0193	Acvrl1,Src,Dlc1,Lrp1,Rcc2,Bcas3,Apod,Clasp2	N-glyco
high mannose	Cellular response to cholesterol	Process	8	17	0.0193	Smo,Gpld1,Ptch1,Abca1,Ces1d,Inhbb,Gramd1b,Dag1	N-glyco
high mannose	Regulation of postsynaptic neurotransmitter receptor activity	Process	8	17	0.0193	App,Nptxr,Nptx1,Src,Shisa7,Chrna4,Nptx2,Shisa9	N-glyco
high mannose	Regulation of cell-cell adhesion mediated by cadherin	Process	8	17	0.0193	Adam19,Notch1,Ptpru,Epcam,Wnt5a,Tjp1,Vegfa,Bmp6	N-glyco
high mannose	Cytokine production	Process	32	160	0.0194	Dbh,App,Kit,Ifnar1,Hspd1,Mr1,Notch1,Itgb6,Itgav,Il12a,Tlr2,Abca1,Gas6,Ptgs2,Tmem106a,Lipa,Il31ra,Tlr6,Dlg1,Agt,Notch2,Ltbp3,Fgfr1,Tlr9,S1pr3,Pla2r1,Nrros,Heg1,Nfatc1,Gba1,Cd36,Adgrg1	N-glyco
high mannose	Detection of calcium ion	Process	6	9	0.0196	Ryr2,Stim1,Kcnmb4,Casr,Syt1,Calm1	N-glyco
high mannose	Negative regulation of complement activation	Process	6	9	0.0196	Serping1,Cd55,A2m,Cr1l,Susd4,Cd59b	N-glyco
high mannose	Mesenchymal-epithelial cell signaling	Process	6	9	0.0196	Wnt2b,Hgf,Wnt5a,Fgfr1,Tnc,Met	N-glyco
high mannose	Positive regulation of macrophage cytokine production	Process	6	9	0.0196	Tlr2,Sema7a,Wnt5a,Cd74,Rtn4,Cd36	N-glyco
high mannose	Regulation of cardiac muscle cell membrane potential	Process	6	9	0.0196	Atp2a2,Slc8b1,Slc8a1,Trdn,Atp1a3,Agrn	N-glyco
high mannose	Positive regulation of aspartic-type peptidase activity	Process	6	9	0.0196	App,Ager,Epha4,Efna1,Efna3,Grn	N-glyco
high mannose	Peptidyl-proline modification	Process	15	53	0.0201	Fkbp10,Fkbp7,P4htm,P4ha1,P4ha2,Ero1a,P3h3,Fkbp9,Ppib,Fkbp14,Ero1b,Fkbp15,Crtap,P3h1,PPIA	N-glyco
high mannose	Positive regulation of cell activation	Process	57	339	0.0201	Itgb2,Efnb2,Cd320,Axl,Tgfb1,Efnb3,Cd83,Ager,Lbp,Cd274,Vsir,Tfrc,Pdgfrb,Hspd1,Slc39a10,Cd28,Il12a,Chrnb2,Vcam1,Cd1d1,Pdpn,Cd38,Ctsc,Il4r,Lamp1,Gas6,Cyld,F11r,Dpp4,Thbs1,H2-Aa,Efnb1,Tlr6,Tgfbr2,Wnt5a,Hsph1,Nectin2,Tlr9,Nck2,Cd59b,Crhr1,Cd74,Bst1,Sirpa,H2-T23,Cd47,Icoslg,Itgal,Gli3,Ephb4,Ptprj,Sh3kbp1,Thy1,Inpp5d,Cd276,Ptprc,Il6st	N-glyco
high mannose	Optic nerve development	Process	7	13	0.0203	Chrnb2,Ephb1,Kcna2,Lpar1,Ext1,Ephb2,Gli3	N-glyco
high mannose	Cranial nerve structural organization	Process	7	13	0.0203	Plxna3,Nrp1,Sema3a,Kcna2,Sema3f,Dmd,Plxna4	N-glyco
high mannose	Chondroitin sulfate biosynthetic process	Process	7	13	0.0203	Chst12,Chst7,Chst11,B3galt6,Csgalnact1,Chpf,Chst3	N-glyco
high mannose	Lipid translocation	Process	13	42	0.0203	Abcb1b,Abca4,Abca1,Tmem30a,Atp8a1,Ano6,Atp8a2,Atp9b,Ano3,P2rx7,Abca2,Atp9a,Abca7	N-glyco
high mannose	Membrane biogenesis	Process	13	42	0.0203	Pex3,Cdh2,Lrp4,Exoc4,Nlgn1,Ank3,Ptprd,Psap,Ephb2,Nrxn2,Il1rapl1,Pacsin2,Nrxn1	N-glyco
high mannose	Regulation of ventricular cardiac muscle cell action potential	Process	7	13	0.0203	Ryr2,Bin1,Dsc2,Dsg2,Dlg1,Ctnna3,Cacna1c	N-glyco
high mannose	Negative regulation of leukocyte proliferation	Process	21	89	0.0206	Tgfb1,Pkn1,Cd274,Enpp3,Vsir,Tnfrsf21,Twsg1,Fcgr2,Gpnmb,H2-Aa,Tmem131l,Erbb2,Dlg1,Sftpd,Prnp,Ceacam1,Itch,Rc3h1,Inpp5d,Cd276,Lrrc32	N-glyco
high mannose	Response to alcohol	Process	45	252	0.0207	Actr2,Dbh,Smo,Tgfb1,Igf1r,Sparc,Gpld1,Ptch1,Hmgcr,Grin1,CAT,Chrnb2,Adam15,Abca1,Tgfbr3,Ces1d,Avp,Ntrk3,Maob,Crhbp,Inhbb,Itpr2,Foxo3,Eps8,Cd14,Epha5,Glra2,Crh,Grin2b,Tgfbr2,Penk,Slit3,Ugt1a1,Gnas,Crhr1,Ggh,Tjp1,Tnc,Calm1,Grin2a,Adcy3,Arsa,Gramd1b,Dag1,Unc79	N-glyco
high mannose	Response to axon injury	Process	16	59	0.0208	Map2k1,Cst3,Ntrk1,P2rx4,Jam3,Ntrk3,Erbb2,Lamb2,Fgfr3,Matn4,Folr1,Tnc,Rtn4rl2,Apod,Dag1,Mag	N-glyco
high mannose	Sensory perception of light stimulus	Process	32	161	0.0208	Col1a1,Abca4,Cln5,Col2a1,Pde6c,Rdh5,Atf6,Lamc3,Chrnb2,Glrb,Ppt1,Mfrp,Olfm2,Crybg3,Rbp3,Lum,Cplx3,Wfs1,Sema5b,Slc4a7,Sema5a,Lamb2,Cacnb4,Atp8a2,Col11a1,Pcdh15,Cdh23,Cfh,Impg1,Cacnb2,Bfsp2,Cnnm4	N-glyco
high mannose	Transition metal ion homeostasis	Process	26	121	0.0208	App,Hyal2,Atp6ap1,Scara5,Meltf,Tfrc,Fth1,Slc39a10,Heph,Atp2c1,Atp6v0a2,Slc30a1,Atp7a,Neo1,Slc39a6,Slc39a14,Aplp2,Slc39a4,Lrp2,Slc39a12,Prnp,Cp,Cubn,Hfe,Steap4,Bmp6	N-glyco
high mannose	Odontogenesis of dentin-containing tooth	Process	20	83	0.021	Smo,Wnt6,Bmp7,Lama5,Fam20a,Fam20c,Itga6,Lrp4,Bmp2,Stim1,Nectin1,Bsg,Jag2,Slc24a4,Tnc,Wnt7b,Gli3,Cnnm4,Acvr2b,Pdgfra	N-glyco
high mannose	Negative regulation of lymphocyte proliferation	Process	20	83	0.021	Tgfb1,Pkn1,Cd274,Vsir,Tnfrsf21,Twsg1,Fcgr2,Gpnmb,H2-Aa,Tmem131l,Erbb2,Dlg1,Sftpd,Prnp,Ceacam1,Itch,Rc3h1,Inpp5d,Cd276,Lrrc32	N-glyco
high mannose	Regulation of tumor necrosis factor superfamily cytokine production	Process	33	168	0.0211	Axl,App,Ager,Lpl,Lbp,Cd274,Ifngr1,Vsir,Pomc,Clu,Angpt1,Ly96,Hspd1,Cd2,Tlr2,Gpnmb,Clec4a,Gas6,Tlr3,Cx3cl1,Flt3,Thbs1,Cd14,Tlr1,Tlr6,Wnt5a,Tlr9,Sirpa,H2-T23,Cd47,Ptprj,Cd36,Ptprc	N-glyco
high mannose	Regulation of protein localization to cell periphery	Process	29	141	0.0211	Itga3,Tgfb1,Map2k1,Egfr,Tmem59,Ldlrap1,Lrp1,Acsl3,Ramp3,Adam10,Dlg1,Epha3,Lrrc15,Gripap1,Itgb1,Prnp,Pls1,Iqsec2,Csnk2a1,Abca2,Ephb2,Camk2b,Dpp10,Kalrn,Dpp6,Atp2b4,Dag1,Nrxn1,Hectd1	N-glyco
high mannose	Dicarboxylic acid transport	Process	17	65	0.0212	Slc46a1,Grm2,Slc1a1,Slc7a11,Pdpn,Slc17a6,Pak1,Lrrc8c,Ntrk2,Slc1a2,Lrp2,Slc17a7,Lrrc8a,Slc26a6,Folr1,Slc25a18,Lrrc8b	N-glyco
high mannose	Sterol transport	Process	17	65	0.0212	Npc2,Npc1,Msr1,Abca1,Ces1d,Apob,Ldlrap1,Lcat,Abca5,Pltp,Osbpl6,Scarb1,Syt7,Abca7,Gramd1b,Cd36,Osbpl10	N-glyco
high mannose	Neuromuscular process controlling balance	Process	17	65	0.0212	App,Hexb,Hexa,Tpp1,Aplp2,Sox2,Cntnap1,Myh10,Pcdh15,Cdh23,Psap,Gaa,Grin2c,Camk2b,Tnr,Cacna1a,Nrxn1	N-glyco
high mannose	Cartilage condensation	Process	9	22	0.0213	Ror2,Col2a1,Bmpr1b,Wnt7a,Acan,Tgfb2,Pkd1,Col11a1,Sulf1	N-glyco
high mannose	Placenta development	Process	35	182	0.0213	Cdkn1b,Map2k1,Trim28,Ctsb,Bmp7,Plcd1,Adam19,Bmp5,Egfr,Ctsl,Hsp90ab1,Itgav,Spint1,Mme,Vcam1,St14,Ptgs2,Pkd1,Rbm15,Bsg,Notch2,Slc8a1,Pkd2,Bmpr2,Hs6st1,Itga4,Dcn,Med1,Wnt7b,Vwf,Met,Fgfr2,Arid1a,Hectd1,Birc6	N-glyco
high mannose	Pattern recognition receptor signaling pathway	Process	18	71	0.0213	Cd180,Ly96,Hspd1,Tlr2,Tlr3,Tlr13,Colec12,Cd14,Tlr1,Tlr7,Tlr6,Tlr12,Tlr9,Lsm14a,Tlr5,Tlr8,Tril,Unc93b1	N-glyco
high mannose	Neural retina development	Process	18	71	0.0213	Pde6c,Hipk1,Calb1,Gpm6a,Sdk2,Tgfb2,Ptprm,Dscam,Slc4a7,Prom1,Ntrk2,Atp8a2,Fat3,Slc17a7,Sdk1,Cfh,Thy1,Atp2b4	N-glyco
high mannose	Protein mannosylation	Process	9	22	0.0213	Pomt2,Pomt1,Tmtc4,Dpy19l3,Fkrp,B4gat1,Dpy19l4,Pomgnt2,Large1	N-glyco
high mannose	Cardiac muscle cell differentiation	Process	23	102	0.0213	Cxadr,Pdgfrb,Bmp2,Lmna,Slc9a1,Map2k4,Agt,Actn2,Sgcd,Sgcb,Slc8a1,Itgb1,Myh11,Acvr1,Ttn,Mtor,Myh10,Met,Vegfa,Mef2a,Nebl,Arid1a,Pdgfra	N-glyco
high mannose	Nephron tubule morphogenesis	Process	18	71	0.0213	Pgf,Wnt6,Lama5,Wnt9b,Ptch1,Bmp2,Wnt4,Hs2st1,Pkd1,Nog,Fat4,Gpc3,Dlg1,Agt,Dchs1,Pkd2,Klhl3,Gli3	N-glyco
high mannose	Cellular metabolic process	Process	768	6445	0.0216	Itgb2,RtcA,Galnt1,Raf1,Acvrl1,Loxl3,Dbh,Ocrl,Snd1,Fkbp10,Folh1,Ace,Uba1,Acp2,Abhd3,Pon1,Axl,Tgfb1,Naa20,Fkbp7,Disp1,Eif2b5,Ca11,St8sia6,Ncstn,Dnase2,Phb2,Mcoln1,Polr2e,Plod3,Map2k1,Corin,App,Stx1a,Pkn1,Por,Igf1r,Trim28,Kit,Psmb4,Ctns,Ctsb,Ggt1,Itih3,Aplp1,P4htm,B4galnt1,Slc44a4,Neu1,Man1a2,Eng,P4ha1,Hyal2,Acaa1b,Plcd1,Fgfrl1,Anapc1,Mertk,Ptgds,Fbxw5,Lpl,Hspa8,Stk32c,Fnta,Ctsz,Cul4a,Foxred2,Psmd11,Csnk1d,Prpf8,Pip4k2b,Slc22a5,P4ha2,Plod1,Dnase1l1,Isyna1,Rcn3,Pdk4,Smpdl3a,Enpp3,Hsp90b1,Gnptab,Cand1,Egfr,Cpm,Pofut2,Flt4,Mpo,Gdpd1,Fam20a,Ubxn2a,Pomc,Psmc5,P2rx1,Cpd,Sel1l,Lgmn,Gpld1,Ror2,Drd1,Ctsl,Hexb,Hmgcr,Ptprg,Ero1a,Tkt,Dcp1a,Extl3,Obi1,Cln5,Acin1,Dhrs4,Tars1,Agxt2,Angpt1,Naga,Col2a1,Bfar,Tfrc,Chaf1b,Noct,Gzma,P3h3,Ache,Tbc1d5,Hsp90ab1,Enpp5,Enpp4,Cmtr1,C3,Nudt3,Bag6,Rmc1,Npc1,Ppp2r2b,St8sia3,Tmx3,Pdgfrb,Csf1r,Pcsk5,Ddb1,Minpp1,Eif3a,Rfng,Hexa,Itgb8,Rdh5,Rps26,Ptdss2,Chm,Gusb,Eif4a3,Itih5,Tgm4,St8sia2,Nrp1,Fam20c,Hspd1,Cps1,Chst10,Stk17b,Ptprn,Trip12,Epha4,Dgkd,Pycr2,Iars2,Yme1l1,Ptges2,Acvr1c,Entpd2,Grin1,Itgav,CAT,Ext2,Tyro3,Bmp2,Cpxm1,Pcsk2,Ggt7,Src,Mccc1,Slc7a11,Ppm1l,Mme,Hipk1,Trim33,Csde1,Npr1,Extl2,Tlr2,Gucy1b1,Ctso,Ints12,EGF,Enpep,Papss1,Insrr,Ntrk1,Gclm,Manba,Bmpr1b,Epha7,Cga,Abca1,Gba2,Npr2,St3gal3,Pdpn,Tmem59,Ppt1,Epha8,Pink1,Alpl,Ptpn12,Sfpq,Hgf,Smpdl3b,Ptpru,Psmc2,H6pd,Ski,Khk,Tgfbr3,Tpst2,B3gnt4,P2rx4,Lfng,Flt1,Pon3,Hibadh,Fkbp9,Trim24,Pcyox1,Fbxl14,Rpn1,Sumf1,Ret,Atf7ip,St8sia1,Vps33b,Ctsc,Acan,Smg1,Pak1,Sbf2,Bag3,Cpxm2,Tpp1,Umod,Rrm1,Gla,Flna,Bgn,Gas6,Nek3,Erlin2,Naxd,Asah1,Ednra,Acsl1,Tlr3,Eif2ak3,Man2b1,Ces1d,Ces1f,St3gal2,Coq9,Ntpcr,Ces2a,Pla2g15,St3gal4,Alg9,Pts,Bace1,Ctsh,Ppib,Rpl4,Xrn1,Nt5e,Stt3b,Ptgs2,Fbxl2,Ephb1,Mst1r,Pomt2,Dstyk,Avp,Apob,Pi4ka,St6galnac5,Galnt11,Prkab2,Ldlrap1,Lnpep,Camk1d,Tie1,Prex1,Hnrnpul1,Fbxo2,Lepr,Ntrk3,Uggt1,Kdm5b,Poglut1,Lcat,Mgat5,Plppr2,Pomt1,Cpsf7,Flt3,Cpq,Edc4,Poglut3,Ptprf,U2af1l4,Mrpl23,Cyld,Ubac1,Fut11,Maob,Chst2,Ankib1,Rmi1,Nmnat2,Map2k4,Chst12,Smpd1,Supt16h,Eef1a1,Dner,Hs2st1,Mgat3,Chst7,Mgat4b,St8sia4,Pank1,Galnt18,Ptk7,Zyg11b,Tgfb2,Lama1,Lrp1,Gria1,Atrip,Pigs,Thbs1,Slco4a1,Acsm4,Acsl3,Chst11,Ptprm,Tmem106a,Nceh1,Inpp5f,Itpk1,Fkbp14,Mbp,Tmtc4,Gde1,Gpc1,Gxylt1,Ramp3,Serinc5,Wfs1,Ror1,Gpbp1,Cpe,Agpat1,Gucy1a1,Pkd1,Rnf13,Gpi,Dclk1,Pnpla1,Mettl21A,Epx,Foxo3,Polr2a,Epha10,Ugt8,Agmo,Mcat,Psmd8,Rictor,Pmel,Gpr37,Lamp2,Plppr4,Neurl4,Lipa,Erbb2,Rbm15,Fn1,Dpy19l3,Rnf112,Trhde,Pigz,B3galt6,Dgkq,Mgat2,Nek4,Men1,B3galnt1,Sorl1,Bod1l,Atp7a,Edem3,Fkrp,Pfkm,Acp3,Mtmr9,Ubr3,B3GNT2,Patl1,Epha5,Crh,Jkamp,Gal3st3,Pltp,Kdm6a,Eogt,Tlr7,B4gat1,Tlr6,Tgfbr2,Pon2,Hscb,Wnk1,Cemip,Acox3,Adam10,Ptprn2,Ptprs,Chst1,Ptprr,Poglut2,Wnt5a,P3h4,Lrrc8c,Chrna4,Agt,B4galt6,Epha3,B3gat2,Pld4,Acvr2a,Adam17,St6galnac3,Vps13a,Casr,Ackr3,Ppp1r12a,Plpp2,Fut10,Prkcb,Ggcx,Csnk1g3,Hs6st3,St3gal5,Lpin1,Gcnt2,Elovl6,Idua,Ficd,Ca12,Ero1b,Ggt5,Ints1,Antkmt,Vipas39,Ugt1a1,Mppe1,Calcrl,Srek1,St8sia5,Ttr,Gria2,Upf1,Mysm1,Herc2,Pcbp2,Ptpro,Ext1,Ptpra,Hnrnph1,Asph,Cacnb4,Csgalnact1,Chst8,Kl,Chpf,U2surp,B3gnt5,Ntrk2,Phex,Las1l,Gnas,Rpl29,St6galnac6,Nmt2,Erbb3,Mdc1,Mtnd5,Fgfr1,Abraxas2,Fkbp15,Mup3,Fut9,Crtap,Dpy19l4,Bpnt2,Mark3,Ppp2r5c,Serpina1a,Tlr9,Tecpr1,Mark4,Galnt17,Scarb1,Cntn2,Alk,Man2a1,St6gal2,Vars1,Bmpr2,Fgfr3,Hs6st2,Hs6st1,Ndufa9,Rab23,Srrm2,Edem1,Uba3,Htra2,Itgb1,Btd,Ptprz1,Rprd2,Acvr1,Dnm1,Prnp,Insr,Arsb,Cubn,Klhl3,Col11a1,Ptprb,Cant1,Srsf2,St3gal1,Lrrc8a,Moxd1,Asah2,Cemip2,B3gat3,Ganab,Gpx4,Cd74,Nr3c1,Pgap1,Pigo,Ggh,Pomgnt2,Man2a2,Scap,Ceacam1,Csnk2a1,Hk1,Ttn,Rbm26,B3glct,P2rx7,Aatk,Mgat5b,Ctsa,Pigt,Cnp,Cds2,Ca4,Mtor,Ece1,Mtfr1l,Acadvl,P3h1,Fap,Acot11,Rnf130,Ggta1,Tek,St6galnac4,Ptprd,Ecpas,Abca2,Aebp1,Dcn,Icoslg,Psap,Enpp1,Ephb2,Srsf10,Notum,Gaa,Prpsap1,Synpo2,Itgb4,Elapor1,Rab3b,Arsg,Folr1,Pip5k1a,Anpep,Adar,Med1,Ca10,Coil,Tmem67,B4galt5,Sulf2,Wnt7b,Ptprt,Top1,Itch,Mast1,Camk2b,Ptk2,Ubr5,Lpgat1,Ephb4,Pnpla6,Asxl2,B4galt3,Ptprj,Cfh,Entpd1,B3galt1,Pm20d1,Pla2r1,Galnt13,Slc25a18,Lrrc8b,Prdm8,Mid2,Rnf128,Kdr,Atrx,Adgrf5,B3galt5,Dmd,Peak1,Kmt2a,Thy1,Usp26,Inpp4a,Kalrn,Gnptg,Nrros,Prkcsh,Steap4,Met,Yeats2,Nrg2,Ube2v2,Pik3c3,Grin2a,Cstf1,Fgfr2,Ctsf,Large1,Ptpn2,Tent4b,Ttc3,Pde4d,Spock2,Stt3a,Synj1,Prkd3,Rsl1d1,Art3,Adcy9,Pxdn,Tm9sf1,Pld3,Anapc7,Erbb4,Prdx1,Ugt2a2,Spopl,St3gal6,Satb1,Tmub2,Mef2a,PPIA,Ndst3,Usp34,Magt1,Faf2,CTSD,Adcy3,Mtmr3,Alg12,Reln,Asl,Selenop,Rc3h1,Srrm1,Plod2,Cacna1h,Psma3,B3gat1,Rnf123,Tusc3,Pik3c2a,Acvr2b,Ptprk,Chst3,Rnps1,Rbm7,Itih1,Ndst1,Eif5,Map4k4,Pnpla2,Pdgfra,Arsa,Bscl2,Eif4b,Inpp5d,Cdadc1,Abca7,Jade1,Atp23,Trim13,Naalad2,Mast3,Os9,Tcea1,Grm5,Erlin1,A4galt,Parp10,Ctif,Gba1,Cul3,Carns1,Mark2,Cd36,Enpp2,Erap1,Ndst4,Ubtf,Gcnt1,Pja2,Tcof1,Hectd1,Ddc,Sulf1,Ksr2,Agrn,Birc6,Ptprc,Il6st,Pigb,Atg9a,Pign,Glce,Lmbrd1,Rbbp5	N-glyco
high mannose	Branching involved in ureteric bud morphogenesis	Process	14	48	0.0217	Pgf,Wnt6,Lama5,Wnt9b,Ptch1,Bmp2,Wnt4,Fat4,Gpc3,Dlg1,Agt,Dchs1,Pkd2,Gli3	N-glyco
high mannose	Protein localization to postsynapse	Process	14	48	0.0217	Nptxr,Nptx1,Grin1,Adam22,Dlg1,Gripap1,Nptx2,Lgi1,Stx1b,Grin2c,Kalrn,Grin2a,Snap23,Stau2	N-glyco
high mannose	Hormone transport	Process	22	96	0.022	Raf1,Aqp1,Stx1a,Slc18a2,Ptprn,Cga,Slco1c1,Ltbp4,Slco4a1,Cplx3,Cpe,Rims2,Ptprn2,Ttr,Lrp2,Crhr1,Tmf1,Ildr2,Cacna1c,Glp1r,Snap23,Acvr2b	N-glyco
high mannose	Neuron projection regeneration	Process	11	32	0.022	Fas,Jam3,Ptprf,Lamb2,Folr1,Tnc,Rtn4rl2,Apod,Dag1,Omg,Mag	N-glyco
high mannose	Negative regulation of nervous system process	Process	11	32	0.022	Tmem25,Kcnc4,Tnfrsf21,Eif4a3,Ctsc,Cbln1,Eif2ak3,Avp,Syne1,Ccn3,Jam2	N-glyco
high mannose	Hair cycle	Process	22	96	0.022	Smo,Wnt10a,Lama5,Celsr1,Dsg4,Egfr,Ctsl,Notch1,Lrp4,Ptgs2,Tgfb2,Atp7a,Apc,Gnas,Cd109,Apcdd1,Lrig1,Foxn1,Tnfrsf19,Mpzl3,Fgfr2,Fzd3	N-glyco
high mannose	Focal adhesion assembly	Process	10	27	0.022	Itgav,Src,Dlc1,Itga2,Actn2,Rcc2,Pip5k1a,Peak1,Thy1,Ptprk	N-glyco
high mannose	Response to organophosphorus	Process	28	135	0.0221	Col1a1,Aqp1,App,Sparc,Hsp90b1,P2rx1,P2rx6,Hspd1,Cps1,P2rx3,P2rx4,Itpr1,Ptgs2,Itpr3,Crhbp,Itpr2,Lpar1,Dgkq,Penk,Bsg,Asph,Slc8a1,Pkd2,Slc26a6,Thbd,P2rx7,Rapgef2,Panx1	N-glyco
high mannose	Glycerolipid metabolic process	Process	51	297	0.0223	Ocrl,Abhd3,Pon1,Lpl,Pip4k2b,Gdpd1,Sel1l,Gpld1,Pdgfrb,Csf1r,Ptdss2,Cps1,Dgkd,CAT,Smg1,Acsl1,Ces1d,Pla2g15,Apob,Pi4ka,Lcat,Pigs,Inpp5f,Serinc5,Agpat1,Pnpla1,Pigz,Dgkq,Mtmr9,Lpin1,Mppe1,Bpnt2,Pgap1,Pigo,Pigt,Cds2,Pip5k1a,Lpgat1,Pnpla6,Inpp4a,Pik3c3,Synj1,Mtmr3,Pik3c2a,Pnpla2,Inpp5d,Cd36,Enpp2,Il6st,Pigb,Pign	N-glyco
high mannose	Conditioned taste aversion	Process	5	6	0.0234	Drd1,Grin1,Chrnb2,Tbr1,Grm7	N-glyco
high mannose	Microglia differentiation	Process	5	6	0.0234	App,Tspan2,Tlr2,Nrros,Gba1	N-glyco
high mannose	Response to purine-containing compound	Process	31	156	0.0234	Col1a1,Aqp1,App,Sparc,Hsp90b1,P2rx1,Ryr2,P2rx6,Gnal,Hspd1,Cps1,P2rx3,P2rx4,Itpr1,Ptgs2,Itpr3,Crhbp,Itpr2,Dgkq,Selenon,Irs1,Penk,Bsg,Asph,Slc8a1,Pkd2,Slc26a6,Thbd,P2rx7,Rapgef2,Panx1	N-glyco
high mannose	Optic nerve morphogenesis	Process	5	6	0.0234	Chrnb2,Ephb1,Kcna2,Ephb2,Gli3	N-glyco
high mannose	Branchiomotor neuron axon guidance	Process	5	6	0.0234	Plxna3,Nrp1,Sema3a,Sema3f,Plxna4	N-glyco
high mannose	Hemidesmosome assembly	Process	5	6	0.0234	Lamc1,Plec,Lama3,Dst,Itgb4	N-glyco
high mannose	Symbiotic process	Process	44	247	0.0234	Axl,Aqp1,Ctsb,Hyal2,Hspa8,Cul4a,Itgb3,Igf2r,Hsp90ab1,Vapa,Npc1,Csf1r,Pcsk5,Ddb1,Eif3a,Hspd1,Cd55,Stom,Itgav,Spint1,Siglec1,Vcam1,Tlr2,Gas6,Nectin1,Ppib,Fbxl2,Mst1r,Pi4ka,Ntrk3,Dpp4,Fn1,Ceacam2,Lrrc15,Nectin2,Pcbp2,Sftpd,Scarb1,Icam1,Insr,Ceacam1,AU040320,Nlrx1,Dag1	N-glyco
high mannose	Glycosylceramide catabolic process	Process	5	6	0.0234	Naga,Gba2,Gla,Psap,Gba1	N-glyco
high mannose	Maintenance of location	Process	31	156	0.0234	Ltbp1,Grik5,B4galnt1,Hexb,Fth1,Hexa,Acvr1c,Fbn1,Pink1,Flna,Syne1,Nbl1,Akap9,Pkd1,Sun1,Sorl1,Vps13a,Slc17a7,Pkd2,Sun2,Ank3,Hk1,Cds2,Enpp1,Gaa,Nrros,Pnpla2,Bscl2,Os9,Gba1,Cd36	N-glyco
high mannose	Ureteric bud morphogenesis	Process	16	60	0.0234	Pgf,Wnt6,Lama5,Wnt9b,Ptch1,Bmp2,Wnt4,Hs2st1,Nog,Fat4,Gpc3,Dlg1,Agt,Dchs1,Pkd2,Gli3	N-glyco
high mannose	Cellular response to bacterial lipopeptide	Process	5	6	0.0234	Tlr2,Cd14,Tlr1,Tlr6,Cd36	N-glyco
high mannose	Cellular response to acid chemical	Process	19	78	0.0234	Col6a1,Col1a1,Egfr,Zeb1,Rptor,Pdgfc,Gclm,Col16a1,Atp7a,Glra2,Ntrk2,Col5a2,Pkd2,Mtor,Amigo1,Grin2a,Vegfa,Pdgfra,Pdgfd	N-glyco
high mannose	Metanephric loop of Henle development	Process	5	6	0.0234	Aqp1,Umod,Pkd1,Pkd2,Wnt7b	N-glyco
high mannose	Postsynaptic density protein 95 clustering	Process	5	6	0.0234	Lrrc4,Nlgn1,Nrxn2,Reln,Nrxn1	N-glyco
high mannose	Regulation of actin filament-based movement	Process	13	43	0.0234	Ryr2,Bin1,Pdpn,Atp2a2,Flna,Dsc2,Dsg2,Dlg1,Atp1a2,Ctnna3,Cacna1c,Scn5a,Pde4d	N-glyco
high mannose	Protein localization to postsynaptic membrane	Process	13	43	0.0234	Nptxr,Nptx1,Grin1,Adam22,Dlg1,Gripap1,Nptx2,Lgi1,Stx1b,Grin2c,Kalrn,Grin2a,Snap23	N-glyco
high mannose	Regulation of epithelial to mesenchymal transition involved in endocardial cushion formation	Process	5	6	0.0234	Eng,Tgfb2,Nog,Tgfbr2,Acvr1	N-glyco
high mannose	Negative regulation of phosphate metabolic process	Process	87	572	0.0235	Tgfb1,Sfrp4,Cdkn1b,Pkn1,Igf1r,Bmp7,Eng,Hyal2,Chp1,Ager,Sema6a,Sema4d,Drd1,Hmgcr,Gfra2,Angpt1,Lrp5,Eif3a,Rptor,Efna1,Hgf,Emilin1,Ntrk3,Mgat5,Kirrel2,Cyld,Smpd1,Tgfb2,Inpp5f,Elfn1,Dgkq,Men1,Lemd2,Sorl1,Bod1l,Ppp1r37,Nog,Rasip1,Wnk1,Dlg1,Ptprr,Agt,Cadm4,Ldlrad4,Hsph1,Ptpro,Apc,Pecam1,Fkbp15,Nck2,Slc8a1,Ppp1r10,Dlg3,Elfn2,Prnp,Insr,Ptprb,Cd109,Tsc2,Ceacam1,Rbm26,Mapt,P2rx7,Sirpa,Mtor,Abca2,Enpp1,Ephb2,Prpsap1,Adar,Kirrel1,Ptprt,Itch,Ptprj,Entpd1,Dmd,Thy1,Met,Ptpn2,Pde4d,Tmem132c,Heg1,Itprip,Slit2,Dag1,Gba1,Ptprc	N-glyco
high mannose	Protein trimerization	Process	8	18	0.0241	App,Scara5,Asic1,P2rx3,Ski,Slc1a2,Cd74,Steap4	N-glyco
high mannose	Regulation of reactive oxygen species metabolic process	Process	38	205	0.0243	Itgb2,Tgfb1,App,Ctns,Ager,Egfr,Fbln5,Clu,Agxt2,Hsp90ab1,Pdgfrb,Hspd1,Grin1,Tlr2,Pink1,Pon3,Gla,Ptgs2,Eef1a1,Thbs1,Tmem106a,Adgrb1,Foxo3,Atp7a,Tlr6,Tgfbr2,Agt,Hp,Icam1,Pkd2,Insr,Mapt,Sirpa,Mtor,Cd47,Tlr5,Atp2b4,Cd36	N-glyco
high mannose	Cellular polysaccharide biosynthetic process	Process	12	38	0.0248	Ext2,B3gnt4,Hs2st1,B3GNT2,Ext1,Csgalnact1,B3gnt5,Fut9,B4galt5,Ndst3,Ndst1,Ndst4	N-glyco
high mannose	Regulation of membrane lipid distribution	Process	14	49	0.0248	Abcb1b,Abca4,Abca1,Gba2,Tmem30a,Atp8a1,Ano6,Atp8a2,Atp9b,Ano3,P2rx7,Abca2,Atp9a,Abca7	N-glyco
high mannose	Striated muscle cell development	Process	30	150	0.0249	Smo,Comp,Ldb3,Cxadr,Pdgfrb,Csrp1,Lmna,Ski,Map2k4,Dner,Myorg,Selenon,Agt,Actn2,Sgcd,Cacnb4,Sgcb,Slc8a1,Itgb1,Myh11,Ttn,Mtor,Myh10,Dmd,Met,Vegfa,Mef2a,Nebl,Pdgfra,Cacna2d2	N-glyco
high mannose	Myeloid leukocyte activation	Process	27	130	0.0252	Tgfb1,App,Kit,Hyal2,Ager,Lbp,Enpp3,Ifngr1,Clu,Tlr2,Ltbr,Tlr3,Cx3cl1,Tmem106a,Grn,C1qa,Tlr1,Tlr7,Tlr6,Tgfbr2,Adam10,Cd48,Notch2,Adam9,Tlr9,Tlr8,Snap23	N-glyco
high mannose	Visual perception	Process	31	157	0.0253	Col1a1,Abca4,Cln5,Col2a1,Pde6c,Rdh5,Atf6,Lamc3,Chrnb2,Glrb,Ppt1,Mfrp,Olfm2,Crybg3,Rbp3,Lum,Cplx3,Wfs1,Sema5b,Slc4a7,Sema5a,Lamb2,Cacnb4,Atp8a2,Col11a1,Pcdh15,Cfh,Impg1,Cacnb2,Bfsp2,Cnnm4	N-glyco
high mannose	Cellular response to inorganic substance	Process	41	227	0.0254	Cdkn1b,Ncstn,Mcoln1,Aqp1,App,Egfr,Lgmn,Gpld1,Tfrc,Fas,Nptx1,Gucy1b1,P2rx4,Rasal1,Bace1,Ptgs2,Crhbp,Thbs1,Fn1,Syt12,Atp7a,Glra2,Wnk1,Wnt5a,Nlgn1,Asph,Tlr9,Pkd2,Prnp,Hfe,Ank3,Kcnk3,Syt1,Cpne1,Atrx,Grin2a,Scn5a,Mef2a,Bmp6,Syt7,Nrxn1	N-glyco
high mannose	Sex differentiation	Process	49	285	0.0255	Axl,Eif2b5,Kit,Bmp5,Mertk,Wnt9b,Arid5b,Ror2,Ctsl,Angpt1,Pdgfrb,Ptprn,Itgav,Tyro3,Cst3,Src,Wnt2b,Adam15,Ntrk1,Bmpr1b,Cga,Lfng,Rrm1,Flna,Tlr3,Wnt4,Tgfb2,Akap9,Pkd1,Foxo3,Wnt5a,Agt,Slit3,Acvr2a,Rxfp2,Lrp2,Tlr9,Icam1,Fndc3a,Insr,Tmf1,Sox2,Cntfr,Kdr,Atrx,Vegfa,Bmp6,Pdgfra,Adgrg1	N-glyco
high mannose	Response to alkaloid	Process	25	117	0.0255	Ryr2,Drd1,Dpysl2,Hsp90ab1,Gnal,Hspd1,Grin1,Bche,Chrnb2,Ednra,Tmed10,Smpd1,Crhbp,Gpi,Selenon,Crh,Irs1,Penk,Sdk1,Slc8a1,Crhr1,Mtor,Adgrl3,Ncam1,Ddc	N-glyco
high mannose	Negative regulation of intracellular signal transduction	Process	78	504	0.0255	Itga3,Sfrp4,Map2k1,Igf1r,Aplp1,Bmp7,Pttg1ip,Hyal2,Chp1,Cd22,Sema6a,Hmgcr,Clu,Eif3a,Serpine2,Creb3l1,Src,Efna1,Txndc12,Pink1,Stmn1,Emilin1,Rasal1,Itpr1,Dlc1,Ptgs2,Cyld,Smpd1,Tgfb2,Thbs1,Wfs1,Lpar1,Ccn3,Wwc2,Men1,Lemd2,Sorl1,Rasip1,Dlg1,Ptprr,Agt,Hyou1,Ackr3,Armc10,Hsph1,Apc,Mark3,Pkd2,Tspan6,Itgb1,Prnp,Arhgap42,Tsc2,Cd74,Ceacam1,P2rx7,Stmn3,Sirpa,Mtor,Ephb2,Cpne1,Itch,Calm1,Ptprj,Dmd,Met,Ptpn2,Pde4d,Atp2b4,Heg1,Nlrx1,Slit2,Dag1,Gba1,Cul3,Ptprc,Erbin,Lmbrd1	N-glyco
high mannose	Regulation of cellular ketone metabolic process	Process	28	137	0.0258	Clcn2,Bmp5,Pdk4,Bmp2,Slc7a11,H6pd,Dkk3,Erlin2,Eif2ak3,Ptgs2,Avp,Wnt4,C1qtnf2,Dgkq,Irs1,Agt,Ugt1a1,Apc,Cd74,Scap,Ceacam1,Mtor,Acadvl,Lpgat1,Cacna1a,Atp2b4,Bmp6,Erlin1	N-glyco
high mannose	Aorta development	Process	15	55	0.0258	Acvrl1,Ltbp1,Eng,Plxnd1,Robo1,Pdgfrb,Jag1,Tgfb2,Lrp1,Lrp2,Pkd2,Myh10,Robo2,Ndst1,Hectd1	N-glyco
high mannose	Regulation of dendritic spine morphogenesis	Process	15	55	0.0258	Actr2,Dbnl,Epha4,Ppfia2,Efna1,Sipa1l1,Adam10,Nlgn1,Lrp8,Camk2b,Kif1a,Kalrn,Dnm1l,Reln,Stau2	N-glyco
high mannose	Positive regulation of neurotransmitter secretion	Process	11	33	0.0259	Stx1a,Slc4a8,Cacna1b,Nlgn1,Cacnb4,Syt1,Stx1b,Cacna1d,Cacnb2,Dnm1l,Syt7	N-glyco
high mannose	Growth plate cartilage chondrocyte differentiation	Process	9	23	0.0259	Col6a1,Col6a2,Vit,Tgfbr2,Col12a1,Matn4,Matn1,Col14a1,Coch	N-glyco
high mannose	Nuclear migration	Process	11	33	0.0259	Slit1,Syne1,Pcm1,Syne2,Sun1,Sun2,Myh10,Ntn1,Clmn,Ptk2,Kif1a	N-glyco
high mannose	Retina layer formation	Process	9	23	0.0259	Hipk1,Calb1,Sdk2,Ptprm,Dscam,Prom1,Atp8a2,Fat3,Sdk1	N-glyco
high mannose	Positive regulation of phosphatase activity	Process	11	33	0.0259	Gpld1,Hsp90ab1,Pdgfrb,Slc39a10,Bmp2,Itga2,Mtmr9,Ppp1r12a,Itga1,Calm1,Ptprc	N-glyco
high mannose	Regulation of vascular endothelial growth factor receptor signaling pathway	Process	11	33	0.0259	Angpt1,Emilin1,Flt1,Tnmd,Vegfc,Cadm4,Prkcb,Tek,Mmrn2,Kdr,Vegfa	N-glyco
high mannose	Monovalent inorganic anion homeostasis	Process	11	33	0.0259	Sfrp4,Slc12a7,Slc12a6,Umod,Slc12a9,Ca12,Slc12a5,Enpp1,Ptk2,Slc12a4,Cacna1a	N-glyco
high mannose	Plasma lipoprotein particle organization	Process	11	33	0.0259	Lpl,Mpo,Abca1,Ces1d,Apob,Lcat,Acsl3,Abca5,Pltp,Scarb1,Abca7	N-glyco
high mannose	Metanephric epithelium development	Process	9	23	0.0259	Aqp1,Wnt9b,Calb1,Umod,Wnt4,Pkd1,Lamb2,Pkd2,Wnt7b	N-glyco
high mannose	Positive regulation of protein targeting to membrane	Process	11	33	0.0259	Chp1,Stom,Pak1,Tcaf1,Erbb2,Cemip,Mff,Mtcl1,Prnp,Ank3,C2cd5	N-glyco
high mannose	Organic hydroxy compound metabolic process	Process	67	420	0.0259	Dbh,Ocrl,Pon1,App,Ctns,Ctsb,Plcd1,Isyna1,Gdpd1,Npc2,Ctsl,Hmgcr,Dhrs4,Nudt3,Npc1,Lrp5,Rdh5,CAT,Npr1,Cga,Abca1,Gba2,Erlin2,Asah1,Ces1d,Pts,Apob,Ldlrap1,Lepr,Lcat,Disp3,Cpq,Smpd1,Tgfb2,Lrp1,Slco4a1,Itpk1,Gde1,Pmel,Gpr37,Lipa,Atp7a,Mbtps2,Pltp,Plpp2,Aplp2,Ttr,Kl,Fgfr1,Bpnt2,Scarb1,Cubn,Moxd1,Asah2,Scap,Mbtps1,Abca2,Med1,Grin2a,Synj1,Cacna1h,Pnpla2,Vldlr,Erlin1,Gba1,Carns1,Ddc	N-glyco
high mannose	Regulation of synaptic vesicle recycling	Process	11	33	0.0259	Dgkq,Gripap1,Nlgn1,Mff,Slc17a7,Dnm1,Stx1b,Calm1,Dnm1l,Synj1,Syt7	N-glyco
high mannose	Positive regulation of cation channel activity	Process	19	79	0.0259	Stimate,Ifngr1,Pink1,Stim1,Kcne2,Cacna2d1,Actn2,Asph,Cacnb4,Pkd2,Ank3,Trdn,Ephb2,Amigo1,Calm1,Lrrc55,Cacnb2,Reln,Kcnc1	N-glyco
high mannose	Regulation of receptor internalization	Process	18	73	0.0261	Efnb2,Sfrp4,App,Itgb3,Angpt1,Tbc1d5,EGF,Lrpap1,Syne1,Atad1,Insr,Lrrtm2,Nsf,Cd63,Synj1,Vegfa,Wdr54,Lrrtm1	N-glyco
high mannose	Limbic system development	Process	26	124	0.0262	Smo,Eif2b5,Plxna3,Drd1,Nrp1,Sema3a,Pak1,Slc32a1,Tbr1,Epha5,Crh,Ptprs,Fgfr1,Atp1a2,Alk,Bcan,Crhr1,Zbtb18,Lrp8,Gli3,Cntnap2,Fgfr2,Atp2b4,Reln,Tmem108,Kirrel3	N-glyco
high mannose	Lipid glycosylation	Process	7	14	0.0262	B4galnt1,Gba2,St3gal2,St3gal4,Ggta1,B3galt1,Gba1	N-glyco
high mannose	Surfactant homeostasis	Process	7	14	0.0262	Rcn3,Ctsh,Sftpd,Kdr,Adgrf5,Erbb4,Vegfa	N-glyco
high mannose	Regulation of adenylate cyclase activity	Process	10	28	0.0262	Gabbr1,Stim1,P2yr13,Akap9,Hrh3,Npr3,Calcr,Crhr1,Cacna1d,Cacna1c	N-glyco
high mannose	Positive regulation of fibroblast proliferation	Process	17	67	0.0262	Tgfb1,Aqp1,Ager,Egfr,Itgb3,Pdgfrb,Pdgfc,EGF,Gas6,Rasgrf1,Fn1,Wnt5a,Agt,Ptprz1,Cd74,Pdgfra,Pdgfd	N-glyco
high mannose	Positive regulation of positive chemotaxis	Process	10	28	0.0262	Pgf,Ager,Vegfc,Ntrk3,S1pr1,Itga2,Casr,Kdr,Cdh13,Vegfa	N-glyco
high mannose	Pericardium development	Process	10	28	0.0262	Bmp7,Bmp5,Notch1,Bmp2,Vcam1,Pdpn,Tgfbr3,Wnt5a,Itga4,Heg1	N-glyco
high mannose	Positive regulation of canonical Wnt signaling pathway	Process	22	98	0.0262	Col1a1,Tgfb1,Sfrp4,Csnk1d,Egfr,Ror2,Src,EGF,Adgra2,Ptk7,Fzd9,Wnk1,Gpc3,Sema5a,Csnk1g3,Fgfr3,Ttc21b,Sulf2,Ubr5,Fgfr2,Usp34,Gpc5	N-glyco
high mannose	Membranous septum morphogenesis	Process	6	10	0.0265	Tgfb2,Fzd1,Nog,Tgfbr2,Fzd2,Fgfr2	N-glyco
high mannose	Phagocytosis, engulfment	Process	13	44	0.0265	Itgb2,Myh9,Msr1,Fcgr2,Fcgr1,Abca1,Mfge8,Thbs1,Adgrb1,Elmo1,Gulp1,Megf10,Sirpa	N-glyco
high mannose	Regulation of muscle contraction	Process	30	151	0.0265	Map2k1,Kit,Smtn,P2rx1,Ryr2,Bin1,Atp1b1,Slc9a1,Atp2a2,P2rx4,Flna,Chrnb4,Ptgs2,Dsc2,Gucy1a1,Itga2,Dsg2,Dlg1,Calcrl,Atp1a2,Slc8a1,Arhgap42,Ctnna3,Calm1,Cacna1c,Dmd,Scn5a,Pde4d,Bscl2,Agrn	N-glyco
high mannose	Neuron cell-cell adhesion	Process	6	10	0.0265	Ret,Astn1,Astn2,Nlgn1,Tnr,Nrxn1	N-glyco
high mannose	Pharyngeal arch artery morphogenesis	Process	6	10	0.0265	Adgrf4,Tgfb2,Nog,Bmpr2,Folr1,Adgrf5	N-glyco
high mannose	Calcium ion import	Process	13	44	0.0265	Trpv2,Mcub,Atp2a2,Cacna1b,Slc30a1,Casr,Slc8a1,Cacna1d,Cacna1c,Cacnb2,Cacna1a,Cacna1h,Cacna1e	N-glyco
high mannose	Presynaptic membrane organization	Process	6	10	0.0265	Lrp4,Nlgn1,Cntn2,Ptprd,Il1rapl1,Nrxn1	N-glyco
high mannose	Postsynaptic membrane assembly	Process	6	10	0.0265	Cdh2,Lrp4,Nlgn1,Ephb2,Nrxn2,Nrxn1	N-glyco
high mannose	Sulfur compound biosynthetic process	Process	21	92	0.027	Ggt1,Angpt1,Ext2,Ggt7,Papss1,Gclm,Acsl1,Chst12,Chst7,Chst11,B3galt6,Elovl6,Ggt5,Ext1,Csgalnact1,Chpf,Ndst3,Chst3,Ndst1,Ndst4,Glce	N-glyco
high mannose	Regulation of nitrogen compound metabolic process	Process	618	5126	0.0273	Cntn1,Wnt9a,Actr2,Itgb2,Raf1,Acvrl1,Loxl3,Cct3,Col1a1,Smo,Ace,Tgfb1,Sfrp4,Cdkn1b,Eif2b5,Ncstn,Tgfb3,Phb2,Aqp1,Pgf,Map2k1,App,Pkn1,Por,Igf1r,Trim28,Kit,Ncoa2,Itih3,Wnt6,Aplp1,Crlf1,Emc10,Bmp7,Pttg1ip,Eng,Hyal2,Wdr77,Bmp5,Atraid,Chp1,Csf1,Ager,Atf6b,Hspa8,Fnta,Hsd11b1,Ctsz,Cul4a,Myh9,Vtn,Csnk1d,Wnt9b,Atp6ap1,Rcn3,Pdk4,Sema6a,Lims1,Arid5b,Tmpo,Ifngr1,Hsp90b1,Vsir,Cand1,Egfr,Rhbdf1,Flt4,Fam20a,Ubxn2a,Pomc,Itgb3,Psmc5,P2rx1,Serpina3n,Psmc1,Fbln5,Lgmn,Ylpm1,Gpld1,Sema4d,Ror2,Ptch1,Drd1,F12,Hexb,Hmgcr,Eaf1,Dcp1a,Clu,Sorbs3,Gfra2,Itm2b,Obi1,Acin1,Agxt2,Mtdh,Angpt1,Slc38a2,Itga5,Serpind1,Meltf,Tfrc,Fetub,Kng1,Robo1,Ifnar1,Ifnar2,Noct,Gzma,Serping1,Celsr3,Hsp90ab1,Twsg1,Ntn3,C3,Zeb1,Cdh2,Bin1,Bag6,Ppp2r2b,Lmnb1,Prrc1,Pdgfrb,Csf1r,Ddb1,Fas,Lrp5,Eif3a,Gfra1,Gdf11,Rps26,Eif4a3,Rptor,Cct8,Itih5,Slco3a1,Nrp1,Hspd1,Slc39a10,Cd28,Ptprn,Trip12,Itm2c,Epha4,Serpine2,Tnfrsf11a,Gpr37l1,Avpr1b,Fcgr2,Atf6,Itga8,Ptges2,Olfm1,Acvr1c,Brd3,Notch1,Grin1,Itgav,Itga6,CAT,Fbn1,Creb3l1,Lrp4,Jag1,Spint1,Bmp2,Prom2,Cst3,Src,Slc7a11,Il12a,Serpini1,Hipk1,Sec22b,Chrnb2,Efna1,Tlr2,Pdgfc,EGF,Efna3,Lmna,Ntrk1,Fcgr1,Bcar3,Tf,Bmpr1b,Epha7,Tnfsf8,Tmem59,Epha8,Pink1,Sfpq,Slc9a1,Hgf,Psmc2,Ski,Cd38,Emilin1,Tgfbr3,Bmp3,Flt1,Gpnmb,Trim24,Wnt7a,Ret,A2m,Mug1,Atf7ip,Slco1c1,Ltbr,Pzp,Ctsc,Smg1,Dkk3,Pak1,Bag3,Igsf1,Gla,Flna,Gas6,Nek3,Erlin2,Vegfc,Dlc1,Plat,Asah1,Ednra,Acsl1,Tlr3,N4bp1,Eif2ak3,Cx3cl1,Ctsh,Xrn1,Ptgs2,Ephb1,Mst1r,Pomt2,Dstyk,Avp,Lrig2,Wnt4,Camk1d,Grm1,Fbxo2,Lepr,Ltbp4,Tmed10,Ntrk3,Kdm5b,Mgat5,Pomt1,Cspg4,Cpsf7,Flt3,Kirrel2,Cyld,Creb3l2,Pbxip1,Maob,Lum,Ankib1,Serpina3g,Map2k4,Gatad2b,Serpina3k,Smpd1,Sema7a,Supt16h,Eef1a1,Parm1,Mgat3,Tlr13,Sgsm3,Spring1,Lrrn3,Zyg11b,Tgfb2,Lrp1,Tsc22d1,Bicral,Thbs1,Inhbb,Acsl3,Antxr1,Tmem106a,Inpp5f,Adgrb1,Akap9,Mbp,Grn,Tbr1,Ramp3,Wfs1,Ror1,Gpbp1,Kcne2,Sltm,Pkd1,Gpi,Ccny,Foxo3,Polr2a,S1pr1,C1qtnf2,Plxnb2,Rictor,Bst2,Tenm2,Gpr37,Lpar1,Elfn1,Itga2,Erbb2,Rbm15,Fn1,Lsm14b,Wwc2,Tmem259,Dgkq,Nek4,Trpc6,Crb2,Il31ra,Men1,Lemd2,Myt1l,Sorl1,Bod1l,Fzd1,Atp7a,Ovos,Spty2d1,Mbtps2,Pfkm,Ppp1r37,Patl1,Epha5,Tlr1,Crh,Nog,Tlr7,Pyhin1,Epcam,Tlr6,Grin2b,Tgfbr2,Rasip1,Wnk1,Cemip,Neo1,Gpc3,Dlg1,Ptprr,Ctnnd1,Gas1,Wnt5a,Rab3gap2,Agt,Cadm4,Acvr2a,Actn2,Adam17,Ldlrad4,Serpinc1,Casr,Ackr3,Ppp1r12a,C4b,Gcn1,Prkcb,Lpin1,Rai1,Gcnt2,Bmper,Ints1,Aplp2,Jazf1,Srek1,Hsph1,Calcr,Upf1,Mysm1,Znf280c,Pcbp2,Ptpro,Hnrnph1,Itga1,Asph,Kl,Apc,Notch2,Ntrk2,Hspa2,Gnas,Pecam1,Myt1,Armcx3,Nell1,Erbb3,Fgfr1,Adam9,Mob2,Mup3,Crtap,Ppp2r5c,Serpina1a,Ccdc88c,Tlr9,Lsm14a,Nptn,Scarb1,Icam1,Nck2,Cntn2,Slc8a1,Alk,Pkd2,Ppp1r10,Bmpr2,Fgfr3,Dlg3,Rab23,Elfn2,Edem1,Uba3,Htra2,Trappc9,Itgb1,Celsr2,Ptprz1,Acvr1,Prnp,Insr,Nr2f1,Hfe,Ptprb,Srsf2,Cd109,Fzd2,Zbtb18,Rgma,Tmf1,B3gat3,Tsc2,Cd74,Nr3c1,Lrrfip1,Scap,Ceacam1,Sox2,Csnk2a1,Ttn,Mapt,Psmd9,P2rx7,Bst1,Nsf,Ctsa,Sirpa,Pex14,Mtor,Ece1,P3h1,Ttc21b,Cd47,Tek,L1cam,Abca2,Aebp1,Dcn,Apc2,Cirbp,Lrrtm3,Psap,Grik2,Enpp1,Spen,Ephb2,Srsf10,Synpo2,Grin2c,Lrp8,Adar,Med1,Kirrel1,Bcas3,Tmem67,Foxn1,Ythdf3,Gjc2,Wnt7b,Ptprt,Tcf20,Vcan,Itch,Ptk2,Calm1,Oxr1,Ubr5,Gli3,Mga,Tlr5,Asxl2,Tnfrsf19,Creg1,Ptprj,Tfpi,Znf281,Tlr8,Entpd1,Cacna1d,Crim1,Prdm8,Mid2,Rnf128,Hnrnph2,Kdr,Atrx,Dmd,Satb2,Hoxa3,Umodl1,Glp1r,Kmt2a,Thy1,Dcc,Sema4c,Tenm1,Met,Yeats2,Dnm1l,Ube2v2,Grin2a,Fgfr2,Cacna1a,Grm4,Ecm1,Ptpn2,Tent4b,Pde4d,Cdh13,Rapgef2,Anapc7,Cdon,Erbb4,Prdx1,Spopl,Vegfa,Satb1,Wdr54,Mef2a,Ccbe1,Atp2b4,Heg1,Apod,CTSD,Slc4a4,Arid1a,Jmjd8,Ccpg1,Reln,Rc3h1,Itprip,Psma3,Cnot11,Ednrb,Acvr2b,Ptprk,Rnps1,Rbm7,Serpinh1,Itih1,Ndst1,Eif5,Map4k4,Bmp6,Pdgfra,Vldlr,Slit2,Eif4b,Abca7,Jade1,Pdgfd,Trim13,Gdf10,Os9,Nfatc1,Tcea1,Grm5,Shc2,Erlin1,Parp10,Ctif,Cd200,Dag1,Gba1,Cul3,Serpina3m,Glg1,Cd36,Enpp2,Ubtf,Pja2,Nrxn1,Glmp,Tcof1,Sox1,H1-0,Ksr2,Agrn,Tnfsf12,Birc6,Ptprc,Il6st,Auts2,Spock1,Erbin	N-glyco
high mannose	Bone mineralization	Process	14	50	0.028	Comp,Aspn,Ror2,Bmp2,Gpnmb,Eif2ak3,Ptgs2,Gpc3,Ano6,Phex,Fgfr3,Dlk1,Slc24a3,Fgfr2	N-glyco
high mannose	Schwann cell differentiation	Process	12	39	0.0286	Ski,Ntrk3,Adgrg6,Gpc1,Adam22,Lamb2,Ntrk2,Erbb3,Lama2,Cntnap1,Itgb4,Dag1	N-glyco
high mannose	Immunoglobulin mediated immune response	Process	19	80	0.0286	C9,Serping1,C3,C2,Hspd1,Cd55,Fcgr2,Fcgr1,Il4r,Il13ra2,C8g,Fgl2,C1qa,C4b,Cr1l,Cfi,Cd74,Icoslg,Inpp5d	N-glyco
high mannose	Phospholipid translocation	Process	12	39	0.0286	Abcb1b,Abca4,Abca1,Tmem30a,Atp8a1,Ano6,Atp8a2,Atp9b,Ano3,P2rx7,Atp9a,Abca7	N-glyco
high mannose	Platelet-derived growth factor receptor signaling pathway	Process	12	39	0.0286	Arid5b,Itgb3,Pdgfrb,Nrp1,Pdgfc,Plat,Cspg4,Ptprj,Vegfa,Pdgfra,Pdgfd,Clasp2	N-glyco
high mannose	Regulation of establishment of planar polarity	Process	12	39	0.0286	Celsr1,Wnt9b,Ror2,Celsr3,Wnt7a,Ptk7,Fzd1,Gpc3,Wnt5a,Fzd2,Wnt7b,Fzd3	N-glyco
high mannose	Regulation of tumor necrosis factor production	Process	32	166	0.0291	Axl,App,Ager,Lpl,Lbp,Ifngr1,Vsir,Pomc,Clu,Angpt1,Ly96,Hspd1,Cd2,Tlr2,Gpnmb,Clec4a,Gas6,Tlr3,Cx3cl1,Flt3,Thbs1,Cd14,Tlr1,Tlr6,Wnt5a,Tlr9,Sirpa,H2-T23,Cd47,Ptprj,Cd36,Ptprc	N-glyco
high mannose	Positive regulation of response to wounding	Process	18	74	0.0291	Igf1r,F12,Enpp4,Pdpn,Flna,Ntrk3,F11r,Lrp1,Thbs1,Grn,Atp7a,Ano6,Itgb1,Mtor,Rtn4,Ptk2,Ptprj,Cd36	N-glyco
high mannose	Apoptotic process	Process	118	825	0.0292	Raf1,Tgfb1,Ncstn,Comp,Dnase2,App,Pkn1,Aplp1,Mcpt8,Adamtsl4,Cd70,Sema6a,P2rx1,Ryr2,Clptm1l,Ero1a,Clu,Acin1,Bfar,Gzma,Tnfrsf21,Bag6,Ppp2r2b,Fas,Lrp5,Tctn3,Nptx1,Unc5a,Hspd1,Cd28,Stk17b,Acvr1c,Notch1,Scn2a,Itgav,Cst3,Ctnnbl1,Il12a,Hipk1,Gclm,Epha7,Sema3a,P2rx4,Itpr1,Ltbr,Ctsc,Pak1,Bag3,Umod,Lamp1,Gas6,Dlc1,Tlr3,Eif2ak3,Ctsh,Avp,Serpina3g,Map2k4,Tgfb2,Tmtc4,Sltm,Foxo3,Fzd9,Atp7a,Crh,Tgfbr2,Ppp1r13b,Slit3,Casr,Prkcb,Elmo1,Gulp1,Tnfrsf22,Megf10,Jag2,Rabep1,Unc5b,Mff,Tnfrsf11b,Erbb3,Cadm1,Bmpr2,Fgfr3,Htra2,Asah2,Tsc2,Csnk2a1,Mapt,Psmd9,P2rx7,Aatk,Pigt,Ece1,Sort1,Fap,Rnf130,Tm2d1,Grik2,Ntn1,Wnt7b,Itch,Oxr1,Gli3,Sh3kbp1,Dcc,Dnm1l,Fgfr2,Erbb4,Mef2a,Inpp5d,Jade1,Unc5d,Gba1,Cul3,Sulf1,Tnfsf12,Birc6,Muc2	N-glyco
high mannose	Positive regulation of intracellular transport	Process	36	194	0.0292	Smo,Emd,Tgfb1,Trim28,Hyal2,Chp1,Hsp90ab1,Stom,Pak1,Bag3,Flna,Gas6,Tmem30a,Ptgs2,Tcaf1,Ldlrap1,Pcm1,Erbb2,Sorl1,Cemip,Actn2,Asph,Mff,Mtcl1,Tm9sf4,Edem1,Prnp,Ank3,B3gat3,Rbm26,Tek,Bcas3,Ubr5,Gli3,C2cd5,Tenm1	N-glyco
high mannose	Mesoderm formation	Process	17	68	0.0293	Wnt3,Itga3,Bmp7,Pofut2,Twsg1,Itga8,Ext2,Gpi,Exoc4,Itga2,Crb2,Nog,Kdm6a,Wnt5a,Bmpr2,Itgb1,Acvr1	N-glyco
high mannose	Negative regulation of T cell proliferation	Process	17	68	0.0293	Tgfb1,Cd274,Vsir,Tnfrsf21,Twsg1,Gpnmb,H2-Aa,Tmem131l,Erbb2,Dlg1,Sftpd,Prnp,Ceacam1,Itch,Rc3h1,Cd276,Lrrc32	N-glyco
high mannose	Tissue regeneration	Process	17	68	0.0293	Notch1,Adam15,Ptpn12,Wnt7a,Lgr6,Igsf10,Cpq,Fzd9,Ccn3,Selenon,Postn,Ptgfrn,Dmd,Large1,Erbb4,Apod,Dag1	N-glyco
high mannose	Regulation of lipid biosynthetic process	Process	35	187	0.0293	App,Por,Igf1r,Clcn2,Bmp5,Pdk4,Gpld1,C3,Bmp2,Cga,H6pd,Dkk3,Erlin2,Asah1,Ptgs2,Avp,Apob,Wnt4,Acsl3,Dgkq,Agt,Mup3,Scarb1,Cd74,Nr3c1,Scap,Ceacam1,Mtor,Acadvl,Abca2,Lpgat1,Adgrf5,Bmp6,Igfbp7,Erlin1	N-glyco
high mannose	Regulation of kidney development	Process	16	62	0.0293	Smo,Tgfb1,Bmp7,Wnt9b,Itgb3,Pdgfrb,Wnt2b,Ret,Ednra,Wnt4,Nog,Fat4,Agt,Prom1,Vegfa,Pdgfd	N-glyco
high mannose	Positive regulation of inflammatory response	Process	28	139	0.0297	Ace,Il17ra,Hyal2,Ager,Lpl,Il17rb,Lbp,Egfr,F12,C3,Hspd1,Cd28,Tnfrsf11a,Tlr2,Fcgr1,Ctsc,Ednra,Tlr3,Cx3cl1,Ptgs2,Grn,Itga2,Tlr6,Wnt5a,Tlr9,Aoc3,H2-T23,Cd47	N-glyco
high mannose	Phagocytosis, recognition	Process	8	19	0.0299	Fcgr1,Mfge8,Colec12,Adgrb1,Megf10,Scarb1,Sirpa,Cd36	N-glyco
high mannose	Regulation of ketone biosynthetic process	Process	8	19	0.0299	Clcn2,Bmp5,Bmp2,H6pd,Dkk3,Wnt4,Dgkq,Bmp6	N-glyco
high mannose	Dephosphorylation	Process	48	281	0.0299	Ocrl,Acp2,Pon1,Ptprg,Noct,Ppp2r2b,Minpp1,Ptprn,Ppm1l,Alpl,Ptpn12,Ptpru,Pon3,Ntpcr,Nt5e,Plppr2,Ptprf,Ptprm,Nceh1,Inpp5f,Plppr4,Acp3,Mtmr9,Ptprn2,Ptprs,Ptprr,Lrrc8c,Ppp1r12a,Plpp2,Lpin1,Ptpro,Ptpra,Bpnt2,Ppp2r5c,Ptprz1,Ptprb,Lrrc8a,Ptprd,Ptprt,Ptprj,Lrrc8b,Inpp4a,Ptpn2,Synj1,Mtmr3,Ptprk,Inpp5d,Ptprc	N-glyco
high mannose	Antigen processing and presentation of endogenous antigen	Process	8	19	0.0299	Fcgrt,H2-K1,Cd1d1,H2-Q7,Hfe,H2-T23,Erap1,H2-D1	N-glyco
high mannose	Negative regulation of fibroblast growth factor receptor signaling pathway	Process	8	19	0.0299	Fgfrl1,Creb3l1,Wnt4,Thbs1,Gpc1,Wnt5a,Sulf2,Sulf1	N-glyco
high mannose	Negative regulation of vascular permeability	Process	8	19	0.0299	Angpt1,Nr3c1,Ceacam1,Tjp1,Ptprj,Amot,Vegfa,Slit2	N-glyco
high mannose	Cellular response to low-density lipoprotein particle stimulus	Process	8	19	0.0299	Itgb2,Lpl,Npc1,Ces1d,Casr,Itgb1,Cdh13,Cd36	N-glyco
high mannose	Regulation of vascular endothelial growth factor signaling pathway	Process	8	19	0.0299	Sema6a,Robo1,Il12a,Adgra2,Cadm4,Cd63,Dcn,Ccbe1	N-glyco
high mannose	Positive regulation of collagen metabolic process	Process	11	34	0.03	Ltbp1,Tgfb1,Tgfb3,Eng,Vsir,Pdgfrb,Creb3l1,Wnt4,Suco,Itga2,Idua	N-glyco
high mannose	Positive regulation of phosphatidylinositol 3-kinase activity	Process	11	34	0.03	Tgfb1,App,Pdgfrb,Src,Epha8,Flt1,Irs1,Fgfr3,Tek,Erbb4,Pdgfra	N-glyco
high mannose	Mating	Process	13	45	0.0305	App,Ncoa2,P2rx1,Drd1,Hexb,Tgm4,Serpine2,Grin1,Ednra,Avp,Grn,Acvr2a,Aplp2	N-glyco
high mannose	Regulation of mesenchymal cell proliferation	Process	13	45	0.0305	Smo,Zeb1,Lrp5,Lmna,Syne1,Tgfbr2,Irs1,Gas1,Wnt5a,Fgfr1,Kdr,Fgfr2,Vegfa	N-glyco
high mannose	Neuron projection organization	Process	13	45	0.0305	Itga3,App,Igf1r,Lgmn,Wnt7a,Ephb1,Epha5,Ctnnd2,Prnp,Insr,Atp1a3,Ephb2,Grin2a	N-glyco
high mannose	Cellular response to hormone stimulus	Process	76	494	0.0311	Tgfb1,Aqp1,Pgf,Plod3,Por,Igf1r,Kit,Ncoa2,Ctsb,Bmp7,Pdk4,Egfr,Gpld1,Npc1,Cps1,Avpr1b,Notch1,Fbn1,Src,Insrr,Bcar3,Gclm,Cga,Epha8,Slc9a1,Trim24,Pak1,Acsl1,Ctsh,Apob,Lepr,Crhbp,Inhbb,Ramp3,Foxo3,Ywhag,Epha5,Crh,Irs1,Slc39a14,Agt,Epha3,Slit3,Actn2,Rxfp2,Lpin1,Ugt1a1,Ptpra,Rxfp1,Kl,Apc,Phex,Gnas,Dennd4c,Mup3,Atp1a2,Insr,Nr2f1,Crhr1,Tsc2,Nr3c1,Slc26a6,Ceacam1,Atp1a3,Enpp1,Tnc,Med1,Bcas3,Ptk2,Ubr5,Tfpi,C2cd5,Umodl1,Glp1r,Ptpn2,Arid1a	N-glyco
high mannose	Outflow tract septum morphogenesis	Process	10	29	0.0312	Eng,Robo1,Nrp1,Sema3c,Tgfb2,Tgfbr2,Lrp2,Bmpr2,Fgfr2,Robo2	N-glyco
high mannose	Negative regulation of Rho protein signal transduction	Process	9	24	0.0312	Itga3,Stmn1,Dlc1,Rasip1,Itgb1,Arhgap42,Met,Heg1,Cul3	N-glyco
high mannose	Regulation of collateral sprouting	Process	9	24	0.0312	Wnt3,Sema4d,Epha7,Fstl4,Lrp1,Ptprs,Rgma,Rtn4,Omg	N-glyco
high mannose	Positive regulation of amyloid precursor protein catabolic process	Process	9	24	0.0312	App,Ager,Ifngr1,Clu,Epha4,Efna1,Efna3,Abca2,Lrrtm3	N-glyco
high mannose	Regulation of endothelial cell chemotaxis	Process	9	24	0.0312	Lgmn,Notch1,P2rx4,Thbs1,Sema5a,Fgfr1,Kdr,Met,Vegfa	N-glyco
high mannose	Regulation of release of sequestered calcium ion into cytosol	Process	19	81	0.0313	Tgfb1,Itgb3,Ryr2,Drd1,Diaph1,Ednra,Cx3cl1,Tgfb2,Selenon,Cemip,Asph,Slc8a1,Pkd2,Trdn,Calm1,Cacna1c,Dmd,Thy1,Pde4d	N-glyco
high mannose	Muscle tissue morphogenesis	Process	19	81	0.0313	Tgfb1,Eng,Ryr2,Angpt1,Notch1,Bmp2,Tgfbr3,Tgfb2,S1pr1,Fzd1,Nog,Wnt5a,Lrp2,Col11a1,Fzd2,Ttn,Med1,Fgfr2,Heg1	N-glyco
high mannose	Regulation of supramolecular fiber organization	Process	59	364	0.0313	Actr2,Esam,Cdkn1b,Tgfb3,App,Hspa8,Dbnl,Clu,Sorbs3,Bin1,Nrp1,Mapre1,Tlr2,Gba2,Stmn1,Emilin1,Nav3,Pak1,Flna,Dlc1,Cx3cl1,Wnt4,Prex1,Capza3,F11r,Specc1l,Colgalt1,S1pr1,Rictor,Lpar1,Eps8,Cdc42ep1,Dlg1,Actn2,Sema5a,Chadl,Apc,Pecam1,Slc39a12,Icam1,Nck2,Synpo,Sptan1,Mapt,Shroom2,Mtor,Tjp1,Kank4,Cd47,Aebp1,Apc2,Synpo2,Kirrel1,Tenm1,Met,Ctnna2,Slit2,Clasp2,Clasp1	N-glyco
high mannose	Regulation of steroid biosynthetic process	Process	18	75	0.0321	Por,Igf1r,Clcn2,Bmp5,Bmp2,Cga,H6pd,Dkk3,Erlin2,Asah1,Apob,Wnt4,Dgkq,Nr3c1,Scap,Bmp6,Igfbp7,Erlin1	N-glyco
high mannose	Body morphogenesis	Process	15	57	0.0325	Wnt3,Col1a1,Tgfb1,Tgfb3,Arid5b,Ski,Tgfb2,Specc1l,Nog,Gpc3,Asph,Gnas,Znf281,Cdon,Pdgfra	N-glyco
high mannose	Myotube differentiation	Process	17	69	0.0325	Smo,Myh9,Ntn3,Ski,Stim1,Dner,Myorg,Selenon,Neo1,Sort1,Ptgfrn,Dmd,Jam2,Met,Pld3,Cdon,Adgrb3	N-glyco
high mannose	Positive regulation of anion transport	Process	17	69	0.0325	Dpysl2,Gabbr1,Tnfrsf11a,Avpr1b,Avp,Tcaf1,Atp8a1,Slc36a2,Grin2b,Agt,Grik1,Atp8a2,Itgb1,Nr3c1,P2rx7,Pla2r1,Abca7	N-glyco
high mannose	Positive regulation of chemokine production	Process	16	63	0.0327	App,Ager,Lpl,Lbp,Csf1r,Tlr2,Il4r,Tlr3,Lrp1,Mbp,Tlr7,Wnt5a,Adam17,Postn,Tlr9,Cd74	N-glyco
high mannose	Female pregnancy	Process	36	196	0.033	Itga3,Tgfb1,Lamb1,Pgf,Corin,Trim28,Ctsb,Ctsl,Slc38a2,Itga5,Pcsk5,Cst3,Cd38,A2m,Mug1,Pzp,Angpt2,Ptgs2,Wnt4,Crhbp,Grn,Itga2,Dsg2,Men1,Crh,Tgfbr2,Bsg,H2-Q7,Cr1l,Bmpr2,Hfe,Thbd,Mtor,Itgb4,Med1,Arid1a	N-glyco
high mannose	Regulation of fibroblast migration	Process	12	40	0.033	Tgfb1,Hyal2,Ager,Itgb3,Pak1,Thbs1,Rcc2,Fgfr1,Slc8a1,Itgb1,Tsc2,Ptk2	N-glyco
high mannose	Regulation of intracellular protein transport	Process	42	239	0.033	Smo,Emd,Tgfb1,Trim28,Hyal2,Chp1,Angpt1,Hsp90ab1,Stom,Pink1,Pak1,Bag3,Flna,Gas6,Tmem30a,Ptgs2,Tcaf1,Pcm1,Nup54,Erbb2,Sorl1,Cemip,Gripap1,Asph,Mff,Mtcl1,Rab23,Tm9sf4,Edem1,Prnp,Ank3,B3gat3,Ttc21b,Tek,Bcas3,Ubr5,Gli3,C2cd5,Tenm1,Apod,Os9,Cd36	N-glyco
high mannose	Regulation of T cell proliferation	Process	32	168	0.0331	Tgfb1,Ager,Cd274,Vsir,Tfrc,Tnfrsf21,Twsg1,Cd28,Il12a,Vcam1,Cd1d1,Gpnmb,H2-Aa,Tmem131l,Efnb1,Erbb2,Tgfbr2,Dlg1,Sftpd,Nck2,Cd59b,Prnp,Ceacam1,H2-T23,Icoslg,Itgal,Itch,Rc3h1,Cd276,Lrrc32,Ptprc,Il6st	N-glyco
high mannose	Response to water	Process	7	15	0.0336	Lrp11,Ntrk1,Umod,Pkd2l1,Pkd2,Dmd,Atp2b4	N-glyco
high mannose	Regulation of cardiac muscle contraction by calcium ion signaling	Process	7	15	0.0336	Ryr2,Atp1b1,Slc9a1,Atp2a2,Slc8a1,Cacna1c,Dmd	N-glyco
high mannose	Hair cycle process	Process	20	88	0.0336	Smo,Wnt10a,Lama5,Celsr1,Dsg4,Egfr,Ctsl,Notch1,Lrp4,Tgfb2,Atp7a,Apc,Gnas,Cd109,Apcdd1,Lrig1,Foxn1,Tnfrsf19,Fgfr2,Fzd3	N-glyco
high mannose	Tooth mineralization	Process	7	15	0.0336	Col1a1,Fam20a,Fam20c,Alpl,Stim1,Nectin1,Cnnm4	N-glyco
high mannose	Regulation of long-term synaptic depression	Process	7	15	0.0336	Ager,Cbln1,Sorcs3,Grid2,Iqsec2,Mapt,Stau2	N-glyco
high mannose	Negative regulation of anoikis	Process	7	15	0.0336	Pdk4,Itga5,Notch1,Src,Ntrk2,Itgb1,Ptk2	N-glyco
high mannose	Positive regulation of cholesterol storage	Process	5	7	0.0339	Lpl,Msr1,Apob,Scarb1,Cd36	N-glyco
high mannose	Establishment of endothelial blood-brain barrier	Process	5	7	0.0339	Abcb1b,Eng,Wnt7a,Rtn4,Wnt7b	N-glyco
high mannose	Axon choice point recognition	Process	5	7	0.0339	Efnb3,App,Robo1,Robo3,Robo2	N-glyco
high mannose	Regulation of sprouting of injured axon	Process	5	7	0.0339	Kiaa0319,Ntrk3,Lrp1,Rtn4,Tnr	N-glyco
high mannose	Zinc ion import across plasma membrane	Process	5	7	0.0339	Slc39a10,Slc39a6,Slc39a14,Slc39a4,Slc39a12	N-glyco
high mannose	Positive regulation of neuron apoptotic process	Process	19	82	0.0346	Grik5,App,Ager,Ctsz,Ppp2r2b,Fas,Epha7,Bace1,Ptprf,Map2k4,Tgfb2,Grn,Foxo3,Itga1,Fgfr3,Prnp,Nr3c1,Grik2,Agrn	N-glyco
high mannose	Regulation of response to endoplasmic reticulum stress	Process	19	82	0.0346	App,Atf6b,Clu,Bfar,Bag6,Fcgr2,Atf6,Creb3l1,Txndc12,Eif2ak3,Wfs1,Tmem259,Hyou1,Ficd,Nck2,Edem1,Tmem67,Ptpn2,Os9	N-glyco
high mannose	Small molecule metabolic process	Process	193	1450	0.0348	Dbh,Ocrl,Folh1,Pon1,Tgfb1,Ca11,Plod3,App,Por,Ggt1,Itih3,Hyal2,Acaa1b,Plcd1,Ptgds,Lpl,Isyna1,Pdk4,Smpdl3a,Enpp3,Pofut2,Mpo,Gdpd1,Npc2,Hmgcr,Dhrs4,Tars1,Agxt2,Angpt1,Enpp5,Enpp4,C3,Nudt3,Npc1,Lrp5,Dcxr,Rdh5,Gusb,Itih5,Cps1,Pycr2,Iars2,Ptges2,Entpd2,CAT,Ext2,Fbn1,Mccc1,Mme,Npr1,Extl2,Tlr2,Gucy1b1,Papss1,Gclm,Abca1,Gba2,Npr2,Pdpn,Hgf,H6pd,Khk,Pon3,Hibadh,Pcyox1,Umod,Rrm1,Bgn,Erlin2,Naxd,Asah1,Acsl1,Man2b1,Ces1d,Ces1f,Coq9,Pla2g15,Pts,Nt5e,Ptgs2,Apob,Prkab2,Ldlrap1,Lepr,Uggt1,Lcat,Disp3,Nmnat2,Chst12,Smpd1,Hs2st1,Chst7,Pank1,Lrp1,Acsm4,Acsl3,Chst11,Npy1r,Nceh1,Itpk1,Gde1,Gucy1a1,Gpi,Agmo,Mcat,Lipa,B3galt6,Atp7a,Mbtps2,Pfkm,Acp3,Pltp,Cemip,Acox3,Chst1,Slc39a14,Plpp2,Lpin1,Elovl6,Idua,Ca12,Ggt5,Aplp2,Ugt1a1,Ttr,Ext1,Cacnb4,Csgalnact1,Chpf,Chst15,Lrp2,Fgfr1,Bpnt2,Scarb1,Man2a1,St6gal2,Vars1,Ndufa9,Rab23,Btd,Cubn,Cant1,St3gal1,Moxd1,Asah2,Cemip2,Gpx4,Cd74,Ggh,Man2a2,Scap,Mbtps1,Hk1,B3glct,Cnp,Ca4,Mtor,Acadvl,Acot11,Abca2,Dcn,Enpp1,Prpsap1,Folr1,Ca10,Entpd1,Pm20d1,Inpp4a,Pde4d,Spock2,Synj1,Adcy9,Fuca2,Ugt2a2,Ndst3,Apod,Adcy3,Asl,Plod2,Cacna1h,Chst3,Itih1,Ndst1,Pnpla2,Vldlr,Cdadc1,Erlin1,Gba1,Carns1,Cd36,Ndst4,Ddc,Glce	N-glyco
high mannose	Autonomic nervous system development	Process	13	46	0.0348	Plxna3,Nrp1,Vcam1,Ntrk1,Sema3a,Ret,Ednra,Erbb2,Fn1,Sema3f,Plxna4,Fzd3,Ednrb	N-glyco
high mannose	Positive regulation of kidney development	Process	13	46	0.0348	Smo,Tgfb1,Itgb3,Pdgfrb,Wnt2b,Ret,Ednra,Wnt4,Nog,Agt,Prom1,Vegfa,Pdgfd	N-glyco
high mannose	Liver development	Process	30	155	0.0349	Tgfb1,Vtn,Egfr,Ptch1,Igf2r,Cps1,Notch1,Hgf,Tgfbr3,Itpr1,Wnt4,Pkd1,Itga2,Ugt1a1,Hp,Notch2,Cadm1,Man2a1,Pkd2,Hfe,Dnaaf1,Csnk2a1,Med1,Sulf2,Gli3,Vwf,Prkcsh,Met,Asl,Cul3	N-glyco
high mannose	Viral process	Process	30	155	0.0349	Axl,Ctsb,Hyal2,Cul4a,Itgb3,Hsp90ab1,Npc1,Pcsk5,Eif3a,Cd55,Itgav,Spint1,Siglec1,Vcam1,Gas6,Nectin1,Mst1r,Pi4ka,Ntrk3,Dpp4,Ceacam2,Lrrc15,Nectin2,Pcbp2,Icam1,Insr,Ceacam1,AU040320,Nlrx1,Dag1	N-glyco
high mannose	Membrane assembly	Process	11	35	0.035	Cdh2,Lrp4,Nlgn1,Ank3,Ptprd,Psap,Ephb2,Nrxn2,Il1rapl1,Pacsin2,Nrxn1	N-glyco
high mannose	Male sex differentiation	Process	32	169	0.0352	Kit,Bmp5,Wnt9b,Arid5b,Ror2,Ctsl,Pdgfrb,Cst3,Wnt2b,Adam15,Ntrk1,Rrm1,Flna,Tlr3,Wnt4,Tgfb2,Akap9,Wnt5a,Acvr2a,Rxfp2,Lrp2,Tlr9,Icam1,Fndc3a,Insr,Tmf1,Sox2,Kdr,Atrx,Bmp6,Pdgfra,Adgrg1	N-glyco
high mannose	Antigen processing and presentation of endogenous peptide antigen via MHC class Ib	Process	6	11	0.0356	Fcgrt,H2-K1,H2-Q7,Hfe,H2-T23,H2-D1	N-glyco
high mannose	Protein O-linked glycosylation via serine	Process	6	11	0.0356	Galnt1,Poglut1,Poglut3,Poglut2,Mgat5b,Galnt13	N-glyco
high mannose	Establishment of endothelial intestinal barrier	Process	6	11	0.0356	F11r,Ptprs,Icam1,Tjp2,Tjp1,Rapgef2	N-glyco
high mannose	Negative regulation of leukocyte cell-cell adhesion	Process	26	128	0.0356	Loxl3,Tgfb1,Cd274,Vsir,Tnfrsf21,Twsg1,Gpnmb,Il4r,H2-Aa,Fgl2,Tmem131l,Erbb2,Wnk1,Dlg1,Mia3,Sftpd,Prnp,Hfe,Cd74,Ceacam1,Itch,Gli3,Ptpn2,Rc3h1,Cd276,Lrrc32	N-glyco
high mannose	Regulation of guanyl-nucleotide exchange factor activity	Process	6	11	0.0356	Epha4,Stmn1,Pbxip1,Gpsm1,Met,Ccpg1	N-glyco
high mannose	Morphogenesis of a polarized epithelium	Process	14	52	0.0357	Lama5,Celsr1,Wnt9b,Ptk7,Lama1,Fat4,Ctnnd1,Wnt5a,Astn2,Dchs1,Dlg3,Lama3,Fzd3,Myo9a	N-glyco
high mannose	Alcohol metabolic process	Process	49	292	0.0357	Dbh,Ocrl,Pon1,App,Plcd1,Isyna1,Gdpd1,Npc2,Hmgcr,Dhrs4,Nudt3,Npc1,Lrp5,Rdh5,CAT,Abca1,Gba2,Erlin2,Asah1,Ces1d,Pts,Apob,Ldlrap1,Lepr,Lcat,Disp3,Smpd1,Lrp1,Itpk1,Gde1,Mbtps2,Plpp2,Aplp2,Ttr,Fgfr1,Bpnt2,Scarb1,Cubn,Moxd1,Asah2,Scap,Mbtps1,Abca2,Synj1,Cacna1h,Pnpla2,Vldlr,Erlin1,Gba1	N-glyco
high mannose	Regulation of primary metabolic process	Process	634	5290	0.0357	Cntn1,Wnt9a,Actr2,Itgb2,Raf1,Acvrl1,Loxl3,Cct3,Col1a1,Smo,Ace,Tgfb1,Sfrp4,Cdkn1b,Eif2b5,Ncstn,Tgfb3,Phb2,Aqp1,Pgf,Map2k1,App,Pkn1,Por,Igf1r,Trim28,Kit,Ncoa2,Itih3,Wnt6,Aplp1,Clcn2,Crlf1,Emc10,Bmp7,Pttg1ip,Eng,Hyal2,Wdr77,Plcd1,Bmp5,Atraid,Chp1,Csf1,Ager,Atf6b,Hspa8,Fnta,Hsd11b1,Ctsz,Cul4a,Myh9,Vtn,Csnk1d,Wnt9b,Atp6ap1,Rcn3,Pdk4,Sema6a,Lims1,Arid5b,Tmpo,Ifngr1,Hsp90b1,Vsir,Cand1,Egfr,Rhbdf1,Flt4,Fam20a,Ubxn2a,Pomc,Itgb3,Psmc5,P2rx1,Serpina3n,Psmc1,Fbln5,Lgmn,Ylpm1,Gpld1,Sema4d,Ror2,Ptch1,Drd1,F12,Hexb,Hmgcr,Eaf1,Dcp1a,Clu,Sorbs3,Gfra2,Itm2b,Obi1,Acin1,Mtdh,Angpt1,Slc38a2,Itga5,Serpind1,Meltf,Tfrc,Fetub,Kng1,Robo1,Ifnar1,Ifnar2,Noct,Gzma,Serping1,Celsr3,C1qtnf12,Hsp90ab1,Twsg1,Ntn3,C3,Zeb1,Cdh2,Bin1,Bag6,Ppp2r2b,Lmnb1,Prrc1,Pdgfrb,Csf1r,Ddb1,Fas,Lrp5,Eif3a,Gfra1,Gdf11,Rps26,Eif4a3,Rptor,Cct8,Itih5,Slco3a1,Nrp1,Hspd1,Slc39a10,Cd28,Ptprn,Trip12,Itm2c,Epha4,Serpine2,Tnfrsf11a,Gpr37l1,Avpr1b,Fcgr2,Atf6,Itga8,Ptges2,Olfm1,Acvr1c,Brd3,Notch1,Grin1,Itgav,Itga6,CAT,Fbn1,Creb3l1,Lrp4,Jag1,Spint1,Bmp2,Prom2,Cst3,Src,Slc7a11,Il12a,Serpini1,Hipk1,Sec22b,Chrnb2,Efna1,Tlr2,Pdgfc,EGF,Efna3,Lmna,Ntrk1,Fcgr1,Bcar3,Tf,Bmpr1b,Epha7,Cga,Tnfsf8,Tmem59,Epha8,Pink1,Sfpq,Slc9a1,Hgf,Psmc2,H6pd,Ski,Cd38,Khk,Emilin1,Tgfbr3,Bmp3,Scarb2,Flt1,Gpnmb,Trim24,Wnt7a,Ret,A2m,Mug1,Atf7ip,Ltbr,Pzp,Ctsc,Smg1,Dkk3,Pak1,Bag3,Igsf1,Flna,Gas6,Nek3,Erlin2,Vegfc,Dlc1,Plat,Asah1,Ednra,Acsl1,Tlr3,N4bp1,Eif2ak3,Cx3cl1,Ctsh,Xrn1,Ptgs2,Ephb1,Mst1r,Pomt2,Dstyk,Avp,Lrig2,Apob,Wnt4,Camk1d,Grm1,Fbxo2,Lepr,Ltbp4,Tmed10,Ntrk3,Kdm5b,Mgat5,Disp3,Pomt1,Cspg4,Cpsf7,Flt3,Kirrel2,Cyld,Creb3l2,Pbxip1,Maob,Lum,Ankib1,Serpina3g,Map2k4,Gatad2b,Serpina3k,Smpd1,Sema7a,Supt16h,Eef1a1,Parm1,Mgat3,Tlr13,Sgsm3,Spring1,Lrrn3,Zyg11b,Tgfb2,Lrp1,Tsc22d1,Bicral,Thbs1,Inhbb,Acsl3,Antxr1,Tmem106a,Inpp5f,Adgrb1,Akap9,Mbp,Grn,Tbr1,Ramp3,Wfs1,Ror1,Gpbp1,Kcne2,Sltm,Pkd1,Gpi,Ccny,Foxo3,Polr2a,S1pr1,C1qtnf2,Plxnb2,Rictor,Bst2,Tenm2,Gpr37,Lpar1,Elfn1,Itga2,Erbb2,Rbm15,Fn1,Lsm14b,Wwc2,Tmem259,Dgkq,Nek4,Trpc6,Crb2,Il31ra,Men1,Lemd2,Myt1l,Sorl1,Bod1l,Fzd1,Atp7a,Ovos,Spty2d1,Mbtps2,Pfkm,Mtmr9,Ppp1r37,Patl1,Epha5,Tlr1,Crh,Nog,Tlr7,Pyhin1,Epcam,Tlr6,Grin2b,Tgfbr2,Rasip1,Wnk1,Cemip,Neo1,Irs1,Gpc3,Dlg1,Ptprr,Ctnnd1,Gas1,Wnt5a,Rab3gap2,Agt,Cadm4,Acvr2a,Actn2,Adam17,Ldlrad4,Serpinc1,Casr,Ackr3,Ppp1r12a,C4b,Gcn1,Prkcb,Lpin1,Rai1,Gcnt2,Bmper,Ints1,Aplp2,Ugt1a1,Jazf1,Srek1,Hsph1,Calcr,Upf1,Mysm1,Znf280c,Pcbp2,Ptpro,Hnrnph1,Itga1,Asph,Kl,Apc,Notch2,Ntrk2,Hspa2,Gnas,Pecam1,Myt1,Armcx3,Nell1,Erbb3,Fgfr1,Adam9,Mob2,Mup3,Crtap,Ppp2r5c,Serpina1a,Ccdc88c,Tlr9,Lsm14a,Nptn,Scarb1,Icam1,Nck2,Cntn2,Slc8a1,Alk,Pkd2,Ppp1r10,Bmpr2,Fgfr3,Dlg3,Rab23,Elfn2,Edem1,Uba3,Htra2,Trappc9,Itgb1,Celsr2,Ptprz1,Acvr1,Prnp,Insr,Nr2f1,Hfe,Ptprb,Srsf2,Cd109,Fzd2,Zbtb18,Rgma,Tmf1,Golm1,B3gat3,Tsc2,Cd74,Nr3c1,Lrrfip1,Scap,Ceacam1,Sox2,Csnk2a1,Ttn,Mapt,Psmd9,P2rx7,Bst1,Nsf,Ctsa,Sirpa,Pex14,Mtor,Ece1,Acadvl,P3h1,Ttc21b,Tek,L1cam,Abca2,Aebp1,Dcn,Apc2,Cirbp,Lrrtm3,Psap,Grik2,Enpp1,Spen,Ephb2,Srsf10,Synpo2,Grin2c,Lrp8,Adar,Med1,Kirrel1,Bcas3,Tmem67,Foxn1,Ythdf3,Gjc2,Wnt7b,Ptprt,Tcf20,Vcan,Itch,Ptk2,Calm1,Oxr1,Ubr5,Gli3,Mga,Lpgat1,Asxl2,Tnfrsf19,Creg1,Ptprj,Tfpi,Znf281,Tlr8,Entpd1,Cacna1d,Crim1,Prdm8,Mid2,Rnf128,Hnrnph2,Kdr,Atrx,Adgrf5,Dmd,Satb2,Hoxa3,Umodl1,Glp1r,Kmt2a,Thy1,Dcc,Sema4c,Tenm1,Met,Yeats2,Dnm1l,Ube2v2,Grin2a,Fgfr2,Cacna1a,Grm4,Ecm1,Ptpn2,Tent4b,Pde4d,Cdh13,Rapgef2,Anapc7,Cdon,Erbb4,Prdx1,Spopl,Vegfa,Satb1,Wdr54,Mef2a,Ccbe1,Atp2b4,Heg1,Apod,CTSD,Slc4a4,Arid1a,Mtmr3,Jmjd8,Ppp1r3f,Ccpg1,Reln,Rc3h1,Itprip,Psma3,Cnot11,Ednrb,Acvr2b,Ptprk,Rnps1,Rbm7,Serpinh1,Itih1,Ndst1,Eif5,Map4k4,Bmp6,Pnpla2,Pdgfra,Vldlr,Slit2,Bscl2,Eif4b,Abca7,Jade1,Igfbp7,Pdgfd,Trim13,Gdf10,Os9,Nfatc1,Tcea1,Grm5,Shc2,Erlin1,Parp10,Ctif,Cd200,Dag1,Gba1,Cul3,Serpina3m,Glg1,Cd36,Enpp2,Ubtf,Pja2,Nrxn1,Glmp,Tcof1,Sox1,H1-0,Ksr2,Agrn,Tnfsf12,Birc6,Ptprc,Il6st,Auts2,Spock1,Erbin	N-glyco
high mannose	Regulation of long-term synaptic potentiation	Process	14	52	0.0357	Ncstn,App,Ager,Lgmn,Drd1,Epha4,Mme,Calb1,Pak1,Shisa7,Prnp,Ephb2,Rab3a,Reln	N-glyco
high mannose	Negative regulation of protein modification process	Process	90	608	0.0358	Tgfb1,Sfrp4,Cdkn1b,Pkn1,Igf1r,Bmp7,Eng,Hyal2,Chp1,Ager,Sema6a,Sema4d,Drd1,Hmgcr,Gfra2,Angpt1,Lrp5,Eif3a,Rptor,Trip12,Efna1,Tmem59,Hgf,Ski,Emilin1,N4bp1,Ntrk3,Mgat5,Kirrel2,Cyld,Smpd1,Inpp5f,Adgrb1,Elfn1,Dgkq,Men1,Lemd2,Sorl1,Bod1l,Ppp1r37,Nog,Rasip1,Wnk1,Dlg1,Ptprr,Agt,Cadm4,Ldlrad4,Hsph1,Ptpro,Apc,Pecam1,Crtap,Nck2,Slc8a1,Ppp1r10,Elfn2,Prnp,Insr,Ptprb,Cd109,Tsc2,Ceacam1,Mapt,P2rx7,Sirpa,Mtor,P3h1,Enpp1,Ephb2,Adar,Kirrel1,Ptprt,Itch,Oxr1,Ubr5,Ptprj,Dmd,Thy1,Met,Ptpn2,Pde4d,Spopl,Heg1,Itprip,Slit2,Parp10,Dag1,Gba1,Ptprc	N-glyco
high mannose	Response to molecule of bacterial origin	Process	55	337	0.0359	Ace,Axl,Tgfb1,Ggt1,Lbp,Cd274,Prpf8,Sparc,Mpo,Cd180,Mtdh,Ifnar1,Noct,Ly96,Hspd1,Cps1,Tnfrsf11a,Fcgr2,Mrc1,Notch1,Itgav,Src,Il12a,Tlr2,Abca1,Alpl,Atp2a2,Umod,Ednra,Ptgs2,Apob,Maob,Cd14,Tlr1,Tlr6,Wnt5a,Penk,Adam17,Ggt5,Ugt1a1,Upf1,Adam9,Tlr9,Scarb1,Thbd,P2rx7,Cnp,Sirpa,Tjp1,Dcn,Cd68,Pde4d,Ednrb,Cd36,Erbin	N-glyco
high mannose	Cardiac muscle tissue morphogenesis	Process	17	70	0.0359	Tgfb1,Eng,Ryr2,Angpt1,Notch1,Bmp2,Tgfbr3,Tgfb2,S1pr1,Nog,Wnt5a,Lrp2,Col11a1,Ttn,Med1,Fgfr2,Heg1	N-glyco
high mannose	Response to ethanol	Process	27	135	0.036	Actr2,Dbh,Igf1r,Sparc,Hmgcr,Grin1,CAT,Chrnb2,Avp,Ntrk3,Maob,Crhbp,Itpr2,Eps8,Cd14,Glra2,Crh,Grin2b,Penk,Ugt1a1,Crhr1,Ggh,Tjp1,Tnc,Grin2a,Arsa,Unc79	N-glyco
high mannose	Spinal cord development	Process	24	115	0.0364	Loxl3,Smo,Ptch1,Dpysl2,Vit,Gdf11,Notch1,Bag3,Gdpd5,Pkd1,Nog,Ptprs,Pkd2,Rab23,Mtor,Lrp8,Plxdc1,Gli3,Tctn1,Dcc,Cacna1a,Reln,Vldlr,Sox1	N-glyco
high mannose	Respiratory system process	Process	8	20	0.0366	Flt4,Selenon,Kdm6a,Jag2,Gaa,Rab3a,Ccbe1,Ecel1	N-glyco
high mannose	Regulation of cell killing	Process	20	89	0.0366	Ager,Hspa8,Pomc,Hsp90ab1,H2-K1,Cd55,Mr1,Il12a,Cd1d1,Lamp1,Nectin2,Cr1l,Cadm1,Cd59b,Ceacam1,P2rx7,H2-T23,Cfh,H2-D1,Ptprc	N-glyco
high mannose	Regulation of odontogenesis	Process	10	30	0.0366	Tgfb1,Wnt6,Wnt10a,Csf1,Aspn,Bmp2,Ednra,Apc,Tnfrsf11b,Apcdd1	N-glyco
high mannose	Muscle organ morphogenesis	Process	20	89	0.0366	Tgfb1,Eng,Arid5b,Ryr2,Angpt1,Notch1,Bmp2,Tgfbr3,Tgfb2,S1pr1,Fzd1,Nog,Wnt5a,Lrp2,Col11a1,Fzd2,Ttn,Med1,Fgfr2,Heg1	N-glyco
high mannose	Positive regulation of amino acid transport	Process	10	30	0.0366	Dpysl2,Gabbr1,Avp,Slc36a2,Grin2b,Agt,Grik1,Itgb1,Nr3c1,P2rx7	N-glyco
high mannose	Metanephric tubule development	Process	8	20	0.0366	Aqp1,Wnt9b,Calb1,Umod,Wnt4,Pkd1,Pkd2,Wnt7b	N-glyco
high mannose	Negative regulation of cation transmembrane transport	Process	20	89	0.0366	Tgfb1,Bin1,Slc30a1,Tgfb2,Kcnh2,Kcne2,Atp7a,Actn2,Tlr9,Atp1a2,Pkd2,Ank3,Crhr1,Trdn,Ephb2,Snx27,Calm1,Pik3c2a,Kcne5,Agrn	N-glyco
high mannose	Regulation of interferon-gamma production	Process	22	102	0.0368	Axl,App,Cd274,Vsir,Ifnar1,Hspd1,Il12a,Cd2,Cd1d1,Gas6,Tlr3,Flt3,Cd14,Tlr7,Wnt5a,Tlr9,Prnp,Sirpa,Cd47,Tlr8,Pde4d,Cd276	N-glyco
high mannose	Receptor metabolic process	Process	22	102	0.0368	Itgb2,Tgfb1,Fnta,Lgmn,Tfrc,Ache,Ldlrap1,Gria1,Ramp3,Sorl1,Ackr3,Calcrl,Gria2,Cntn2,Itgb1,Dnm1,Ceacam1,Dmd,Synj1,Cd36,Agrn,Lmbrd1	N-glyco
high mannose	Regulation of phosphatase activity	Process	31	163	0.0373	Chp1,Hsp90b1,Gpld1,Sema4d,Hsp90ab1,Ppp2r2b,Pdgfrb,Slc39a10,Bmp2,Mgat5,Tgfb2,Elfn1,Itga2,Bod1l,Mtmr9,Ppp1r37,Wnk1,Ppp1r12a,Itga1,Fkbp15,Ppp2r5c,Ppp1r10,Dlg3,Elfn2,B3gat3,Csnk2a1,Rbm26,Vcan,Calm1,Tmem132c,Ptprc	N-glyco
high mannose	Cerebral cortex radial glia guided migration	Process	9	25	0.0373	Lamb1,Syne2,Sun1,Sun2,Rtn4,Lrp8,Gli3,Reln,Adgrg1	N-glyco
high mannose	Regulation of defense response	Process	83	554	0.0373	Ace,Il17ra,Psmb4,Ggt1,Hyal2,Ankrd17,Ager,Lpl,Il17rb,Lbp,Enpp3,Egfr,Pomc,F12,Serping1,C1qtnf12,Hsp90ab1,C3,Hspd1,Cd28,Tnfrsf11a,Fcgr2,Tyro3,Il12a,Tlr2,Fcgr1,Sfpq,Hgf,Smpdl3b,A2m,Siglec12,Ctsc,Lamp1,Ednra,Tlr3,Cx3cl1,Nt5e,Ptgs2,Cyld,Sema7a,Fgl2,Grn,Lrfn5,Rictor,Itga2,Ccn3,Crh,Pyhin1,Tlr6,Wnt5a,Agt,Penk,Pld4,Calcrl,Nectin2,Pcbp2,Tlr9,Lsm14a,Susd4,Cadm1,Tspan6,Gpx4,Cd74,Ceacam1,Bst1,Aoc3,Sirpa,H2-T23,Cd47,Lrp8,Adar,Med1,Ythdf3,Itch,Tlr8,Ptpn2,Pld3,Apod,Ednrb,Nlrx1,Slit2,Coch,Cd276	N-glyco
high mannose	Cellular amide metabolic process	Process	100	689	0.0373	Folh1,Ace,Disp1,Eif2b5,St8sia6,Ncstn,Corin,Ctns,Ggt1,B4galnt1,Neu1,Egfr,Cpm,P2rx1,Cpd,Hexb,Cln5,Tars1,Naga,St8sia3,Pcsk5,Eif3a,Hexa,Itgb8,Rps26,St8sia2,Cps1,Iars2,Cpxm1,Pcsk2,Ggt7,Slc7a11,Mme,Enpep,Gclm,Gba2,Smpdl3b,Cpxm2,Tpp1,Umod,Gla,Asah1,Acsl1,Eif2ak3,Ces1d,Pla2g15,Bace1,Ctsh,Rpl4,St6galnac5,Lnpep,Cpq,Mrpl23,Smpd1,Eef1a1,Mgat3,St8sia4,Acsm4,Acsl3,Cpe,Ugt8,Trhde,Adam10,B4galt6,St6galnac3,Plpp2,Elovl6,Ero1b,Ggt5,Chst8,Rpl29,St6galnac6,St6gal2,Vars1,Htra2,Btd,St3gal1,Asah2,Gpx4,Ggh,P2rx7,Ece1,Acot11,St6galnac4,Aebp1,Psap,Folr1,Anpep,B4galt5,B4galt3,B3galt1,Pm20d1,Dmd,Asl,Eif5,Eif4b,Abca7,Gba1,Carns1,Erap1	N-glyco
high mannose	Vascular endothelial growth factor receptor signaling pathway	Process	9	25	0.0373	Pgf,Flt4,Nrp1,Flt1,Vegfc,Clec14a,Kdr,Vegfa,Sulf1	N-glyco
high mannose	Positive regulation of potassium ion transmembrane transporter activity	Process	9	25	0.0373	Ager,Atp1b1,Atp1b3,Akap9,Atp1b2,Actn2,Amigo1,Lrrc55,Kcnc1	N-glyco
high mannose	Positive regulation of protein dephosphorylation	Process	12	41	0.0374	Tgfb1,Hsp90ab1,Pdgfrb,Slc39a10,Pink1,Dlc1,Smpd1,Ppp1r12a,Itga1,Calm1,Gba1,Ptprc	N-glyco
high mannose	Negative regulation of animal organ morphogenesis	Process	12	41	0.0374	Bmp7,Lims1,Aspn,Notch1,Tgfb2,Nog,Wnt5a,Apc,Tnfrsf11b,Bmpr2,Ceacam1,Sulf1	N-glyco
high mannose	Interaction with host	Process	19	83	0.0376	Axl,Ctsb,Hyal2,Itgb3,Npc1,Cd55,Itgav,Spint1,Siglec1,Tlr2,Gas6,Nectin1,Ntrk3,Dpp4,Nectin2,Insr,Ceacam1,AU040320,Dag1	N-glyco
high mannose	Regulation of cytokine-mediated signaling pathway	Process	23	109	0.0381	Axl,Csf1,Angpt1,Robo1,Hsp90ab1,Hipk1,Gas6,Ptprf,Cyld,Wnt5a,Slit3,Adam17,Lsm14a,Cd74,Adar,Med1,Ythdf3,Cpne1,Ecm1,Ptpn2,Slit2,Ptprc,Il6st	N-glyco
high mannose	Positive regulation of smooth muscle cell proliferation	Process	23	109	0.0381	Igf1r,Ager,Egfr,Itgb3,Hmgcr,Pdgfrb,Pak1,Cx3cl1,Ptgs2,Ldlrap1,Thbs1,S1pr1,Itga2,Tgfbr2,Agt,Calcrl,Mtor,Ptk2,Fgfr2,Cdh13,Vegfa,Pdgfd,Sulf1	N-glyco
high mannose	Macromolecule catabolic process	Process	117	827	0.0386	Snd1,Uba1,Tgfb1,Dnase2,Psmb4,Ctsb,Hyal2,Anapc1,Fbxw5,Hspa8,Ctsz,Cul4a,Foxred2,Psmd11,Dnase1l1,Rcn3,Hsp90b1,Ubxn2a,Psmc5,Sel1l,Psmc1,Lgmn,Ctsl,Dcp1a,Bfar,Noct,Gzma,Bag6,Ddb1,Eif4a3,Trip12,Yme1l1,Csde1,Ctso,Manba,Ctbs,Ppt1,Psmc2,Trim24,Pcyox1,Fbxl14,Ctsc,Smg1,Bag3,Erlin2,Bace1,Ctsh,Xrn1,Stt3b,Fbxl2,Pomt2,Apob,Lnpep,Fbxo2,Uggt1,Edc4,Cyld,Ankib1,Zyg11b,Gpc1,Wfs1,Rnf13,Psmd8,Lamp2,Edem3,Pfkm,Ubr3,Patl1,Jkamp,Cemip,Vps13a,Idua,Upf1,Herc2,Pcbp2,Ext1,Ppp2r5c,Edem1,Htra2,Klhl3,Cemip2,Ceacam1,P2rx7,Ids,Ctsa,Fap,Rnf130,Ecpas,Psap,Notum,Gaa,Synpo2,Tmem67,Itch,Rnf128,Usp26,Nrros,Ctsf,Tent4b,Ttc3,Anapc7,Spopl,Tmub2,Usp34,Faf2,CTSD,Rc3h1,Psma3,Rnf123,Rnps1,Rbm7,Trim13,Os9,Erlin1,Ctif,Cul3,Birc6	N-glyco
high mannose	Peptidyl-serine modification	Process	37	206	0.0386	Galnt1,Pkn1,Stk32c,Csnk1d,Drd1,Src,Hipk1,Pink1,Smg1,Bgn,Gas6,Eif2ak3,Camk1d,Poglut1,Poglut3,Pkd1,Dclk1,Rictor,Dgkq,Tgfbr2,Wnk1,Poglut2,Prkcb,Csnk1g3,Mark3,Csnk2a1,Hk1,Mgat5b,Mtor,Dcn,Top1,Mast1,Camk2b,Galnt13,Spock2,Mast3,Mark2	N-glyco
high mannose	Regulation of negative chemotaxis	Process	4	4	0.0386	Robo1,Plxna4,Robo2,Slit2	N-glyco
high mannose	Chemoattraction of axon	Process	4	4	0.0386	Lrp1,Wnt5a,Lrp2,Wnt7b	N-glyco
high mannose	Transforming growth factor beta production	Process	4	4	0.0386	Itgb6,Itgav,Ltbp3,Nrros	N-glyco
high mannose	Cellular response to diacyl bacterial lipopeptide	Process	4	4	0.0386	Tlr2,Cd14,Tlr6,Cd36	N-glyco
high mannose	Bone regeneration	Process	4	4	0.0386	Lgr6,Fzd9,Ccn3,Postn	N-glyco
high mannose	Establishment or maintenance of cell polarity	Process	36	199	0.0389	Actr2,Aqp1,Igf1r,Myh9,Cyth1,Lims1,Hsp90ab1,Lmna,Fscn1,Wnt7a,Pak1,Nek3,Jam3,Ephb1,Ptk7,Lama1,Syne2,Pkd1,Rictor,Exoc4,Ust,Crb2,Dlg1,Wnt5a,Apc,Mtcl1,Dlg3,Itgb1,Tsc2,Wnt7b,Amot,Prickle2,Myo9a,Clasp2,Mark2,Clasp1	N-glyco
high mannose	Positive regulation of leukocyte activation	Process	53	324	0.0391	Itgb2,Efnb2,Cd320,Axl,Tgfb1,Efnb3,Cd83,Ager,Lbp,Cd274,Vsir,Tfrc,Hspd1,Slc39a10,Cd28,Il12a,Chrnb2,Vcam1,Cd1d1,Cd38,Ctsc,Il4r,Lamp1,Gas6,Cyld,Dpp4,Thbs1,H2-Aa,Efnb1,Tlr6,Tgfbr2,Wnt5a,Hsph1,Nectin2,Tlr9,Nck2,Cd59b,Crhr1,Cd74,Bst1,Sirpa,H2-T23,Cd47,Icoslg,Itgal,Gli3,Ephb4,Sh3kbp1,Thy1,Inpp5d,Cd276,Ptprc,Il6st	N-glyco
high mannose	Mesoderm development	Process	24	116	0.0391	Wnt3,Itga3,Smo,Bmp7,Pofut2,Twsg1,Itga8,Ext2,Poglut1,Gpi,Exoc4,Itga2,Crb2,Nog,Kdm6a,Wnt5a,Acvr2a,Ext1,Fgfr1,Bmpr2,Itgb1,Acvr1,Vegfa,Acvr2b	N-glyco
high mannose	Response to pH	Process	13	47	0.0391	Mcoln1,Chp1,Lgmn,Gpld1,Asic1,Src,Insrr,Slc9a1,Clcn7,Pkd2l1,Arsb,Arsa,Gba1	N-glyco
high mannose	Negative regulation of T cell activation	Process	24	116	0.0391	Loxl3,Tgfb1,Cd274,Vsir,Tnfrsf21,Twsg1,Gpnmb,Il4r,H2-Aa,Fgl2,Tmem131l,Erbb2,Dlg1,Sftpd,Prnp,Hfe,Cd74,Ceacam1,Itch,Gli3,Ptpn2,Rc3h1,Cd276,Lrrc32	N-glyco
high mannose	Cellular component assembly involved in morphogenesis	Process	22	103	0.0399	Ldb3,Pdgfrb,Csrp1,Tlr2,Gpc1,Ugt8,Actn2,Nectin2,Itgb1,Myh11,Nfasc,Tmf1,Ttn,Cntnap1,AU040320,Myh10,Abca2,Itgb4,Tenm4,Mef2a,Nebl,Pdgfra	N-glyco
high mannose	Regulation of inflammatory response	Process	56	347	0.0399	Ace,Il17ra,Psmb4,Ggt1,Hyal2,Ager,Lpl,Il17rb,Lbp,Enpp3,Egfr,F12,C1qtnf12,C3,Hspd1,Cd28,Tnfrsf11a,Fcgr2,Tyro3,Tlr2,Fcgr1,Hgf,Smpdl3b,Siglec12,Ctsc,Ednra,Tlr3,Cx3cl1,Nt5e,Ptgs2,Cyld,Sema7a,Grn,Lrfn5,Rictor,Itga2,Ccn3,Tlr6,Wnt5a,Agt,Pld4,Calcrl,Tlr9,Gpx4,Bst1,Aoc3,Sirpa,H2-T23,Cd47,Ptpn2,Pld3,Apod,Ednrb,Nlrx1,Slit2,Cd276	N-glyco
high mannose	Negative regulation of BMP signaling pathway	Process	14	53	0.04	Twsg1,Notch1,Fbn1,Trim33,Ski,Nbl1,Lemd2,Sorl1,Fzd1,Nog,Wnt5a,Bmper,Chrdl1,Lrp2	N-glyco
high mannose	Regulation of macrophage activation	Process	14	53	0.04	Lbp,Hspd1,Cd1d1,Ctsc,Il4r,Cx3cl1,Thbs1,Grn,Lrfn5,Tlr6,Wnt5a,Adgrf5,Cd200,Pja2	N-glyco
high mannose	Receptor internalization	Process	16	65	0.0401	Itgb2,Tfrc,Ache,Ldlrap1,Gria1,Ramp3,Ackr3,Calcrl,Gria2,Cntn2,Itgb1,Dnm1,Ceacam1,Synj1,Cd36,Lmbrd1	N-glyco
high mannose	Cerebral cortex radially oriented cell migration	Process	11	36	0.0402	Lamb1,Syne2,Sun1,Fut10,Sun2,Rtn4,Lrp8,Gli3,Reln,Mdga1,Adgrg1	N-glyco
high mannose	Cochlea development	Process	15	59	0.0403	Gabrb2,Zeb1,Epha4,Frzb,Calb1,Ntrk3,Gabrb3,Ptk7,Adam10,Wnt5a,Dchs1,Fgfr3,Fzd2,Kcnk3,Psap	N-glyco
high mannose	Sulfur compound metabolic process	Process	47	280	0.0407	Ctns,Ggt1,Angpt1,Cps1,Ext2,Ggt7,Slc7a11,Papss1,Gclm,Tpst2,Pcyox1,Bgn,Acsl1,Ces1d,Chst2,Chst12,Hs2st1,Chst7,Acsm4,Acsl3,Chst11,B3galt6,Acp3,Hscb,Chst1,Elovl6,Idua,Ggt5,Ext1,Csgalnact1,Chst8,Chpf,Bpnt2,Btd,Gpx4,Acot11,Dcn,Enpp1,Arsg,Sulf2,Spock2,Ndst3,Chst3,Ndst1,Ndst4,Sulf1,Glce	N-glyco
high mannose	Positive regulation of leukocyte chemotaxis	Process	21	97	0.0419	Pgf,App,Csf1,Lbp,Lgmn,Il12a,Gas6,Vegfc,Ednra,Cx3cl1,Camk1d,Thbs1,Wnk1,Adam10,Wnt5a,Adam17,Ano6,Cd74,Ptprj,Dnm1l,Vegfa	N-glyco
high mannose	Viral life cycle	Process	21	97	0.0419	Axl,Ctsb,Hyal2,Itgb3,Hsp90ab1,Npc1,Pcsk5,Cd55,Itgav,Spint1,Siglec1,Gas6,Nectin1,Pi4ka,Dpp4,Lrrc15,Nectin2,Pcbp2,Icam1,Ceacam1,AU040320	N-glyco
high mannose	Antigen processing and presentation via MHC class Ib	Process	7	16	0.042	Fcgrt,H2-K1,Cd1d1,H2-Q7,Hfe,H2-T23,H2-D1	N-glyco
high mannose	Antigen processing and presentation of endogenous peptide antigen	Process	7	16	0.042	Fcgrt,H2-K1,H2-Q7,Hfe,H2-T23,Erap1,H2-D1	N-glyco
high mannose	Maintenance of blood-brain barrier	Process	7	16	0.042	Angpt1,Slc1a1,Ptgs2,Mbp,Tjp2,Tjp1,Vegfa	N-glyco
high mannose	Locomotory exploration behavior	Process	7	16	0.042	Dpp4,Crh,Penk,Lsamp,Atp1a2,Crhr1,Tnr	N-glyco
high mannose	Ossification involved in bone maturation	Process	7	16	0.042	Sema4d,Bmp2,Thbs3,Fat4,Ano6,Plxnb1,Dchs1	N-glyco
high mannose	Synapse maturation	Process	7	16	0.042	Igsf21,Sez6l,Bcan,Sez6,Sez6l2,Erbb4,Nrxn1	N-glyco
high mannose	Positive regulation of neuron projection regeneration	Process	7	16	0.042	Igf1r,Hgf,Flna,Ntrk3,Lrp1,Grn,Rtn4	N-glyco
high mannose	Collecting duct development	Process	7	16	0.042	Wnt9b,Ptch1,Notch1,Calb1,Umod,Pkd1,Wnt7b	N-glyco
high mannose	Nephric duct development	Process	7	16	0.042	Efnb2,Wnt9b,Epha4,Epha7,Pkd1,Gpc3,Pkd2	N-glyco
high mannose	Regulation of actin filament organization	Process	45	266	0.0423	Actr2,Esam,Tgfb3,Dbnl,Sorbs3,Bin1,Nrp1,Tlr2,Gba2,Stmn1,Pak1,Flna,Dlc1,Cx3cl1,Wnt4,Prex1,Capza3,F11r,Specc1l,S1pr1,Rictor,Lpar1,Eps8,Cdc42ep1,Dlg1,Actn2,Sema5a,Pecam1,Icam1,Nck2,Synpo,Sptan1,Shroom2,Mtor,Tjp1,Kank4,Cd47,Synpo2,Kirrel1,Tenm1,Met,Ctnna2,Slit2,Clasp2,Clasp1	N-glyco
high mannose	Regulation of lipase activity	Process	18	78	0.0425	Phb2,Por,Plcd1,Pdgfrb,Avpr1b,Ppt1,Flt1,Dlc1,Lrp1,Lpar1,Agt,Fgfr1,Fgfr3,Sort1,Camk2b,Pla2r1,Fgfr2,Pdgfra	N-glyco
high mannose	Regulation of gastrulation	Process	12	42	0.0428	Col5a1,Phldb1,Poglut1,Mbp,Crb2,Wnk1,Fgfr1,Col5a2,Tenm4,Clasp2,Dag1,Clasp1	N-glyco
high mannose	Acidic amino acid transport	Process	12	42	0.0428	Grm2,Slc1a1,Slc7a11,Slc17a6,Pak1,Lrrc8c,Ntrk2,Slc1a2,Slc17a7,Lrrc8a,Slc25a18,Lrrc8b	N-glyco
high mannose	Neuron cellular homeostasis	Process	12	42	0.0428	P2rx1,Tyro3,Calb1,Cx3cl1,Cacna1b,Cacnb4,Slc17a7,Cacna1d,Cacnb2,Cacna1a,Nell2,Cacna1e	N-glyco
high mannose	Cellular response to amino acid stimulus	Process	17	72	0.0437	Col6a1,Col1a1,Egfr,Zeb1,Rptor,Pdgfc,Gclm,Col16a1,Atp7a,Glra2,Ntrk2,Col5a2,Mtor,Amigo1,Grin2a,Pdgfra,Pdgfd	N-glyco
high mannose	Positive regulation of blood vessel diameter	Process	17	72	0.0437	Plod3,Egfr,Drd1,Kng1,Cps1,P2rx4,Cx3cl1,Ptprm,Gucy1a1,Agt,Casr,Itga1,Bmpr2,Arhgap42,Ptk2,Kdr,Ednrb	N-glyco
high mannose	Phosphatidylinositol metabolic process	Process	26	131	0.0439	Ocrl,Pip4k2b,Gpld1,Pdgfrb,Csf1r,Smg1,Pi4ka,Pigs,Inpp5f,Pigz,Mtmr9,Mppe1,Bpnt2,Pgap1,Pigo,Pigt,Pip5k1a,Lpgat1,Inpp4a,Pik3c3,Synj1,Mtmr3,Pik3c2a,Inpp5d,Pigb,Pign	N-glyco
high mannose	Positive regulation of catecholamine secretion	Process	8	21	0.0443	Stx1a,Plcd1,Chrnb2,Pink1,Chrna6,Chrna4,Rtn4,Syt1	N-glyco
high mannose	Muscle cell cellular homeostasis	Process	8	21	0.0443	Tgfb1,Bag3,Lamp2,Pfkm,Apc,Gaa,Dmd,Large1	N-glyco
high mannose	Positive regulation of calcium-mediated signaling	Process	13	48	0.0443	Stimate,Slc9a1,P2rx4,Exoc4,Erbb3,Pkd2,Trdn,L1cam,Itgal,Calm1,Kdr,Cdh13,Ncam1	N-glyco
high mannose	Leukocyte tethering or rolling	Process	8	21	0.0443	Vcam1,Podxl2,Ext1,Itgb1,Selplg,Itga4,Jam2,Gcnt1	N-glyco
high mannose	Cardiac epithelial to mesenchymal transition	Process	9	26	0.0443	Eng,Olfm1,Notch1,Bmp2,Efna1,Adam15,Tgfbr3,Tgfb2,Rtn4	N-glyco
high mannose	Branching involved in mammary gland duct morphogenesis	Process	9	26	0.0443	Tgfb1,Phb2,Csf1,Lrp5,Src,Wnt4,Kdm5b,Wnt5a,Med1	N-glyco
high mannose	Cartilage morphogenesis	Process	9	26	0.0443	Col6a1,Col6a2,Vit,Col12a1,Matn4,Matn1,Wnt7b,Col14a1,Coch	N-glyco
high mannose	Positive regulation of lymphocyte activation	Process	45	267	0.0444	Efnb2,Cd320,Axl,Tgfb1,Efnb3,Cd83,Ager,Cd274,Vsir,Tfrc,Hspd1,Slc39a10,Cd28,Il12a,Chrnb2,Vcam1,Cd1d1,Cd38,Il4r,Lamp1,Gas6,Cyld,Dpp4,H2-Aa,Efnb1,Tgfbr2,Hsph1,Tlr9,Nck2,Cd59b,Cd74,Bst1,Sirpa,H2-T23,Cd47,Icoslg,Itgal,Gli3,Ephb4,Sh3kbp1,Thy1,Inpp5d,Cd276,Ptprc,Il6st	N-glyco
high mannose	Negative regulation of wound healing	Process	16	66	0.0444	Ager,F12,Hmgcr,Kng1,Serping1,Serpine2,Wnt4,Gp5,Cd109,Ceacam1,Thbd,Tfpi,Klkb1,Pdgfra,Clasp2,Clasp1	N-glyco
high mannose	Positive regulation of plasma membrane bounded cell projection assembly	Process	23	111	0.0444	Actr2,Tgfb3,Aqp1,Kit,Eps8l2,Nrp1,Fscn1,Gpm6a,Tenm2,Eps8,Atp7a,Cdc42ep1,Nlgn1,Apc,Mark4,P2rx7,Mtor,Ccp110,Bcas3,Tmem67,Tenm1,Agrn,Auts2	N-glyco
high mannose	Protein catabolic process	Process	91	623	0.0447	Uba1,Psmb4,Ctsb,Anapc1,Fbxw5,Hspa8,Ctsz,Cul4a,Foxred2,Psmd11,Rcn3,Hsp90b1,Ubxn2a,Psmc5,Sel1l,Psmc1,Lgmn,Ctsl,Bfar,Gzma,Bag6,Ddb1,Trip12,Yme1l1,Ctso,Manba,Ppt1,Psmc2,Trim24,Pcyox1,Fbxl14,Ctsc,Bag3,Erlin2,Bace1,Ctsh,Stt3b,Fbxl2,Pomt2,Apob,Lnpep,Fbxo2,Uggt1,Cyld,Ankib1,Zyg11b,Gpc1,Wfs1,Rnf13,Psmd8,Lamp2,Edem3,Ubr3,Jkamp,Vps13a,Herc2,Pcbp2,Ext1,Ppp2r5c,Edem1,Htra2,Klhl3,Ceacam1,P2rx7,Ctsa,Fap,Rnf130,Ecpas,Psap,Notum,Synpo2,Tmem67,Itch,Rnf128,Usp26,Nrros,Ctsf,Ttc3,Anapc7,Spopl,Tmub2,Usp34,Faf2,CTSD,Psma3,Rnf123,Trim13,Os9,Erlin1,Cul3,Birc6	N-glyco
high mannose	Synaptic vesicle exocytosis	Process	15	60	0.0448	Stx1a,Cadps2,Sv2a,Cplx3,Rims2,Syt12,Nlgn1,P2rx7,Syt1,Stx1b,Rab3a,Snap23,Cacna1a,Synj1,Syt7	N-glyco
high mannose	Regulation of glutamate receptor signaling pathway	Process	14	54	0.0448	Ifngr1,Pink1,Cx3cl1,Rasgrf1,Crhbp,Neto1,Crh,Nlgn1,Prnp,Ephb2,Grin2a,Reln,Shisa9,Nrxn1	N-glyco
high mannose	Hair follicle development	Process	19	85	0.045	Smo,Wnt10a,Lama5,Celsr1,Dsg4,Egfr,Ctsl,Notch1,Lrp4,Tgfb2,Atp7a,Apc,Gnas,Cd109,Apcdd1,Foxn1,Tnfrsf19,Fgfr2,Fzd3	N-glyco
high mannose	Regulation of cytokine production involved in immune response	Process	19	85	0.045	Tgfb1,Tgfb3,Vsir,Angpt1,Tlr2,Tlr3,Sema7a,Tgfb2,Bst2,Wnt5a,Tlr9,Hfe,Cd74,Hk1,H2-T23,Tek,Rtn4,Tril,Cd36	N-glyco
high mannose	Lipid catabolic process	Process	44	260	0.0452	Pla1a,Neu1,Acaa1b,Plcd1,Lpl,Hsd11b1,Gdpd1,Hexb,Naga,Hexa,Cps1,Gba2,Ppt1,Smpdl3b,Plbd2,Plbd1,Gla,Asah1,Ces1d,Ces1e,Ces1f,Pla2g15,Apob,Smpd1,Lrp1,Enpp6,Nceh1,Inpp5f,Pnpla1,Lipa,Acox3,Irs1,Lpin1,Scarb1,Ces3b,Ces3a,Asah2,Acadvl,Psap,Pnpla6,Pnpla2,Bscl2,Gba1,Enpp2	N-glyco
high mannose	Positive regulation of mesenchymal cell proliferation	Process	11	37	0.0462	Smo,Lrp5,Syne1,Tgfbr2,Irs1,Gas1,Wnt5a,Fgfr1,Kdr,Fgfr2,Vegfa	N-glyco
high mannose	Detection of abiotic stimulus	Process	25	125	0.0462	Kit,Pde6c,Serpine2,Ntrk1,Bace1,Ephb1,Pkd2l1,Pkd1,Itga2,Sema5b,Grin2b,Sema5a,Scn1a,Cacnb4,Atp8a2,Pkd2,Piezo1,Col11a1,Sox2,Ano3,Ttn,Cds2,Pcdh15,Grik2,Grm8	N-glyco
high mannose	Positive regulation of dopamine secretion	Process	6	12	0.0462	Chrnb2,Pink1,Chrna6,Chrna4,Rtn4,Syt1	N-glyco
high mannose	Multi-organism cellular process	Process	6	12	0.0462	Hyal2,Siglec1,Gas6,Pi4ka,Nectin2,AU040320	N-glyco
high mannose	Negative regulation of smoothened signaling pathway	Process	11	37	0.0462	Ptch1,Serpine2,Gpr37l1,Gpc3,Gas1,Hhip,Fgfr3,Enpp1,Wnt7b,Gli3,Megf8	N-glyco
high mannose	Positive regulation of DNA-binding transcription factor activity	Process	43	253	0.0462	Itgb2,Smo,Tgfb1,Phb2,App,Kit,Ager,Arid5b,Clu,Mtdh,Tfrc,Lrp5,Slco3a1,Tnfrsf11a,Fcgr2,CAT,Tlr2,Ntrk1,Pink1,Tgfbr3,Tlr3,Cx3cl1,Camk1d,Ror1,Fzd1,Mbtps2,Epha5,Tlr6,Wnt5a,Prkcb,Tlr9,Icam1,Trappc9,Fzd2,Lrrfip1,Lrp8,Cacna1d,Mid2,Vegfa,Reln,Trim13,Cd200,Cd36	N-glyco
high mannose	Loop of Henle development	Process	6	12	0.0462	Aqp1,Jag1,Umod,Pkd1,Pkd2,Wnt7b	N-glyco
high mannose	Regulation of calcium ion transmembrane transport via high voltage-gated calcium channel	Process	6	12	0.0462	Cacnb1,Bin1,Cacna2d1,Cacna1d,Cacna1c,Cacnb2	N-glyco
high mannose	Negative regulation of cellular response to vascular endothelial growth factor stimulus	Process	6	12	0.0462	Sema6a,Il12a,Adgra2,Cadm4,Dcn,Atp2b4	N-glyco
high mannose	Positive regulation of excitatory postsynaptic potential	Process	11	37	0.0462	App,Stx1a,Grin1,Wnt7a,Rims2,Neto1,Nlgn1,Stx1b,Grin2a,Reln,Nrxn1	N-glyco
high mannose	Negative regulation of ion transmembrane transport	Process	22	105	0.0467	Tgfb1,Bin1,Slc30a1,Tgfb2,Thbs1,Kcnh2,Kcne2,Atp7a,Actn2,Tlr9,Atp1a2,Pkd2,Ank3,Crhr1,Trdn,Mtor,Ephb2,Snx27,Calm1,Pik3c2a,Kcne5,Agrn	N-glyco
high mannose	Regulation of fibroblast proliferation	Process	22	105	0.0467	Emd,Tgfb1,Aqp1,Ager,Egfr,Itgb3,Pdgfrb,Fth1,Pdgfc,EGF,Ski,Gas6,Rasgrf1,Fn1,Wnt5a,Agt,Ptprz1,Tsc2,Cd74,Pdgfra,Pdgfd,Parp10	N-glyco
high mannose	Negative regulation of hormone biosynthetic process	Process	5	8	0.0468	Bmp5,Bmp2,Dkk3,Wnt4,Cacna1a	N-glyco
high mannose	Response to cytokine	Process	115	818	0.0468	Actr2,Col1a1,Axl,Il17ra,App,Kit,Ggt1,Crlf1,Hyal2,Csf1,Il17rb,Fnta,Cd274,Prpf8,Sparc,Cd70,Lims1,Arid5b,Ifngr1,Ubxn2a,Serpina3n,Gfra2,Osmr,Tfrc,Ifnar1,Ifnar2,Tnfrsf21,Hsp90ab1,Csf1r,Fas,Hspd1,Ptprn,Tnfrsf11a,Mrc1,Entpd2,Src,Mme,Tlr2,Gclm,Tf,Npr2,Cd38,Il4r,Umod,Il13ra1,Il13ra2,Gas6,Vegfc,Asah1,Acsl1,Tlr3,Cx3cl1,Ptgs2,Apob,Il17rd,Ldlrap1,Lepr,Kdm5b,Flt3,Serpina3g,Serpina3k,Crhbp,H2-Aa,Foxo3,Bst2,Flnb,Eps8,Rbm15,Fn1,Cd14,Il31ra,B3GNT2,Pyhin1,Wnk1,Adam10,Wnt5a,Ackr3,H2-Q7,Ggt5,Postn,Upf1,Ext1,Hnrnph1,Cacnb4,Adam9,Serpina1a,Icam1,Htra2,Insr,Asah2,Cd74,Slc26a6,Ceacam1,Tjp2,Sirpa,Cd47,Cntfr,Adar,Lrba,Ptprt,Mga,Cfh,Il1rapl2,Spock2,Synj1,St3gal6,Rc3h1,Lifr,Gba1,Serpina3m,Ubtf,Sox1,Adam23,Il6st,Erbin	N-glyco
high mannose	Positive regulation of long-term neuronal synaptic plasticity	Process	5	8	0.0468	Kit,Nptn,Ephb2,Kdr,Grm5	N-glyco
high mannose	Kidney vasculature morphogenesis	Process	5	8	0.0468	Pdgfrb,Nrp1,Notch2,Pkd2,Pdgfra	N-glyco
high mannose	Microglial cell proliferation	Process	5	8	0.0468	Csf1,Clu,Csf1r,Cx3cl1,Gba1	N-glyco
high mannose	Positive regulation of long-term synaptic depression	Process	5	8	0.0468	Cbln1,Grid2,Iqsec2,Mapt,Stau2	N-glyco
high mannose	Positive regulation of aspartic-type endopeptidase activity involved in amyloid precursor protein catabolic process	Process	5	8	0.0468	App,Ager,Epha4,Efna1,Efna3	N-glyco
high mannose	Regulation of potassium ion import	Process	5	8	0.0468	Atp1b1,Atp1b3,Atp1b2,Wnk1,Dlg1	N-glyco
high mannose	Lysosomal transport	Process	20	92	0.0469	Vps54,M6pr,Hspa8,Gnptab,Igf2r,Bin1,Npc1,Pink1,Scarb2,Tmem106b,Lamp1,Hgsnat,Lrp1,Grn,Lamp2,Sorl1,Vipas39,Sort1,Psap,Snx27	N-glyco
high mannose	Organic anion transport	Process	62	397	0.0469	Slc46a1,Ace,Ctns,Slc44a4,Abcb1b,Gltp,Abca4,Emb,Slc38a2,Slc52a2,Slc4a8,Grm2,Slc1a1,Slco3a1,Slc7a11,Slc6a17,Abca1,Pdpn,Scarb2,Slco1c1,Slc2a3,Slc17a6,Pak1,Umod,Acsl1,Tmem30a,Slc32a1,Atp8a1,Slco4a1,Acsl3,Slc36a2,Slc36a4,Slc4a7,Pltp,Ceacam2,Lrrc8c,Casr,Ano6,Cacnb4,Ntrk2,Slc1a2,Atp8a2,Lrp2,Slc17a7,Scarb1,Atp9b,Lrrc8a,Slc26a6,Ceacam1,Ano3,P2rx7,Ca4,Psap,Folr1,Atp9a,Slc25a18,Lrrc8b,Cacna1a,Slc4a4,Abca7,Slc3a2,Cd36	N-glyco
high mannose	Steroid metabolic process	Process	38	217	0.0472	Pon1,App,Hsd11b1,Npc2,Hmgcr,Dhrs4,Npc1,Lrp5,Rdh5,CAT,Bmpr1b,Abca1,Gba2,Erlin2,Ces1d,Apob,Ldlrap1,Lepr,Lcat,Disp3,Smpd1,Lrp1,Lipa,Mbtps2,Crh,Aplp2,Fgfr1,Scarb1,Cubn,Nr3c1,Scap,Mbtps1,Med1,Cacna1h,Pdgfra,Vldlr,Erlin1,Gba1	N-glyco
high mannose	Cellular response to oxygen levels	Process	29	153	0.0476	Phb2,Aqp1,Atp6ap1,Ero1a,Fas,Notch1,Scn2a,Src,Lmna,Pink1,Slc9a1,Ptgs2,Atp6v0a2,Vasn,Foxo3,Polr2a,Lpar1,Trpc6,Hyou1,Casr,Cr1l,Kcnk3,Mtor,Rtn4,Dnm1l,Vegfa,B3gat1,Vldlr,Slc29a1	N-glyco
high mannose	Regulation of cartilage development	Process	17	73	0.0477	Wnt9a,Tgfb1,Por,Bmp1,Frzb,Bmp2,Bmpr1b,Tgfb2,Nog,Wnt5a,Idua,Chadl,Ltbp3,Bmpr2,Gli3,Bmp6,Glg1	N-glyco
high mannose	Positive regulation of leukocyte cell-cell adhesion	Process	37	210	0.0479	Itgb2,Efnb2,Tgfb1,Efnb3,Cd83,Ager,Cd274,Vsir,Tfrc,Hspd1,Cd28,Il12a,Vcam1,Cd1d1,Il4r,Cyld,Dpp4,H2-Aa,Efnb1,Tgfbr2,Hsph1,Icam1,Nck2,Cd59b,Cd74,Sirpa,Itga4,H2-T23,Cd47,Icoslg,Itgal,Gli3,Ephb4,Thy1,Cd276,Ptprc,Il6st	N-glyco
high mannose	Reproductive behavior	Process	12	43	0.0483	Dbh,App,Ncoa2,Drd1,Hexb,Grin1,Brinp1,Avp,Grn,Aplp2,Nr3c1,Kalrn	N-glyco
high mannose	Cerebellar cortex morphogenesis	Process	12	43	0.0483	Smo,Map2k1,Serpine2,Wnt7a,Cbln1,Atp7a,Grid2,Ttc21b,Psap,Cacna1a,Gba1,Nrxn1	N-glyco
high mannose	Negative regulation of endocytosis	Process	12	43	0.0483	Prom2,Lrpap1,Siglec12,Epha3,Lrrtm2,Tsc2,Abca2,Stx1b,Wdr54,Lrrtm1,Abca7,Pacsin2	N-glyco
high mannose	Nitrogen compound transport	Process	201	1534	0.0485	Raf1,Slc46a1,Col1a1,Cd320,Tgfb1,Disp1,Ap2a2,Comp,Phb2,Tmed4,Aqp1,Stx1a,Ctns,Vps54,Slc44a4,M6pr,Abcb1b,Pttg1ip,Tmem223,Gltp,Chp1,Hspa8,Rrbp1,Myh9,Cacnb1,Slc12a7,Cadps2,Slc22a5,Rcn3,Pex3,Hsp90b1,Gnptab,P2rx1,Sel1l,Drd1,Lman2,Scamp1,Kpna3,Clu,Slc38a2,Slc52a2,Tfrc,Fyttd1,Slc15a2,Sncg,Grm2,Tbc1d5,Sil1,Ppp2r2b,Napg,Pcsk5,Slc15a3,Slc1a1,Msr1,Slc18a2,Chm,Eif4a3,Slco3a1,Rftn2,Hspd1,Ptprn,Agap1,Rab14,Mtx2,Slc12a6,Slc7a11,Nbea,Sec22b,Slc6a17,Tlr2,Lmna,Cdh17,Abca1,Pdpn,Ppt1,Sfpq,Abcb9,Scarb2,Nup210,Slc17a6,Vps33b,Rab30,Pak1,Ednra,Cbln1,Srpra,Olfm2,Slc44a2,Tmem30a,Apob,Slc32a1,Tmed10,Snx13,Sidt1,Pcm1,Sorcs2,Fras1,Sgsm3,Vps13b,Slc36a2,Tmem106a,Nup54,Cplx3,Ramp3,Cpe,Rims2,Pkd1,Ywhag,Exoc4,Lamp2,Slc36a4,Rab2a,Sorl1,Synrg,Pltp,Tgfbr2,Ptprn2,Mia3,Astn2,Lrrc8c,Agt,Vps13a,Gripap1,Vipas39,Slc6a2,Calcrl,Nlgn1,Rabep1,Cacnb4,Mff,Ntrk2,Slc1a2,Atp8a2,Ipo11,Lrp2,Dennd4c,Slc17a7,Cbln4,Rab23,Itgb1,Dnm1,Cubn,Ank3,Rab4b,Tbc1d9b,Crhr1,Lrrc8a,Tsc2,Cd74,Pgap1,Mbtps1,Slc12a5,Mapt,P2rx7,Rhbdf2,Nsf,Pex14,Sort1,Ttc21b,Slc44a1,Abca2,Cd63,Psap,Grik2,Stx1b,Rab3b,Folr1,Snx27,Adar,Med1,Tmed9,Rab3a,Pom121,Ildr2,C2cd5,Gpm6b,Evi5,Slc25a18,Lrrc8b,Cacna1c,Kif1a,Glp1r,Snap23,Cacna1a,Synj1,Lman2l,Copa,Faf2,Unc93b1,Stau2,Acvr2b,Vldlr,Os9,Xpo7,Slc3a2,Cd36,Slc29a1,Ddc,Atg9a,Erbin,Dop1a	N-glyco
high mannose	Regulation of T cell mediated immunity	Process	16	67	0.0488	Ager,Hspa8,Vsir,H2-K1,Hspd1,Mr1,Il12a,Cd1d1,Dpp4,Nectin2,Hfe,Ceacam1,P2rx7,H2-T23,H2-D1,Ptprc	N-glyco
high mannose	SMAD protein signal transduction	Process	16	67	0.0488	Tgfb1,Tgfb3,Bmp7,Bmp5,Ror2,Hexa,Gdf11,Bmp2,Ski,Bmp3,Lnpep,Tgfb2,Inhbb,Nceh1,Bmp6,Gdf10	N-glyco
high mannose	Positive regulation of regulated secretory pathway	Process	16	67	0.0488	Itgb2,Stx1a,Slc4a8,Il4r,Lamp1,Cacna1b,Nlgn1,Cacnb4,Crhr1,Syt1,Rab3a,Cacna1d,Cacnb2,Dnm1l,Cacna1h,Syt7	N-glyco
high mannose	Cerebellar cortex formation	Process	10	32	0.0493	Map2k1,Wnt7a,Cbln1,Atp7a,Grid2,Ttc21b,Psap,Cacna1a,Gba1,Nrxn1	N-glyco
high mannose	Regulation of protein localization to synapse	Process	10	32	0.0493	Map2k1,Adam10,Dlg1,Gripap1,Nlgn1,Nptn,Iqsec2,Mapt,Kalrn,Dag1	N-glyco
high mannose	Positive regulation of leukocyte mediated cytotoxicity	Process	13	49	0.0495	Hspa8,Pomc,H2-K1,Mr1,Il12a,Cd1d1,Lamp1,Nectin2,Cadm1,P2rx7,H2-T23,H2-D1,Ptprc	N-glyco
high mannose	Detection of external stimulus	Process	25	126	0.0495	Kit,Pde6c,Serpine2,Ntrk1,Bace1,Ephb1,Pkd2l1,Pkd1,Itga2,Sema5b,Grin2b,Sema5a,Scn1a,Cacnb4,Atp8a2,Pkd2,Piezo1,Col11a1,Sox2,Ano3,Ttn,Cds2,Pcdh15,Grik2,Grm8	N-glyco
high mannose	Positive regulation of T cell activation	Process	34	189	0.0495	Efnb2,Tgfb1,Efnb3,Cd83,Ager,Cd274,Vsir,Tfrc,Hspd1,Cd28,Il12a,Vcam1,Cd1d1,Il4r,Cyld,Dpp4,H2-Aa,Efnb1,Tgfbr2,Hsph1,Nck2,Cd59b,Cd74,Sirpa,H2-T23,Cd47,Icoslg,Itgal,Gli3,Ephb4,Thy1,Cd276,Ptprc,Il6st	N-glyco
high mannose	Regulation of lipid storage	Process	14	55	0.0498	Lpl,Itgb3,C3,Msr1,Itgav,Ces1d,Apob,Mup3,Scarb1,Vstm2a,Asxl2,Ptpn2,Pnpla2,Cd36	N-glyco
high mannose	Intrinsic component of membrane	Component	1284	4707	4.45e-227	Cntn1,Nalcn,Itgb2,Cdh4,Galnt1,Acvrl1,Gabra2,Sema4f,Dbh,Icam2,Slc46a1,Efnb2,Itga3,Smo,Folh1,Ace,Esam,Emd,Plxnb3,Tmem25,Acp2,Cd320,Abhd3,Axl,Grin2d,Il17ra,Disp1,Bcam,Efna2,Grik5,St8sia6,Fcgrt,Ncstn,Efnb3,Grm3,Plxna3,Clcn5,Tmed4,Mcoln1,Aqp1,Corin,App,Stx1a,Por,Igf1r,Kit,Gpr108,Ergic3,Ctns,Ggt1,Tpbg,Stimate,Aplp1,P4htm,Kiaa0319,B4galnt1,Clcn2,Slc44a4,Clic1,M6pr,Gabrb2,Emc10,Man1a2,Abcb1b,Pttg1ip,Kcnc4,Eng,Hyal2,Tmem223,Slc5a1,Adam19,Dgcr2,Fgfrl1,Atraid,Abca4,Mertk,Csf1,Casd1,Plxnd1,Cd83,Ager,Atf6b,Rrbp1,Il17rb,Celsr1,Hsd11b1,Cd274,Cacnb1,Slc12a7,Trpv2,Slc22a5,Atp6ap1,Cd22,Dsg4,Gdpd2,Icam5,Cd70,Sema6a,Lrp11,Pex3,Cd164,Tmpo,Enpp3,Ifngr1,Gnptab,Vsir,Egfr,Cpm,Ncln,Rhbdf1,Flt4,Canx,Gabra1,Gdpd1,Tspan13,Nrcam,Abca8b,Itgb3,P2rx1,Wscd1,Cpd,Sel1l,Ryr2,Ssr1,Sema4d,Ror2,Ptch1,Drd1,Lman2,Txndc15,Trpc7,Clptm1l,Cd180,Hmgcr,F2rl2,Scamp1,Emb,Ptprg,Cdhr1,Ero1a,Glt8d1,Extl3,Cacna2d3,Scara5,Chrna2,Adam28,Gfra2,Itm2b,Cln5,Gpr180,Osmr,C9,Lrp10,Mtdh,Lrp12,Nptxr,Slc38a2,Itga5,Slc52a2,Lmf2,Alcam,Nectin3,Bfar,Boc,P2rx6,Meltf,Tfrc,Cxadr,Robo1,Slc15a2,Ifnar1,Ifnar2,Asic1,Slc4a8,Rttn,Grm2,Ache,Celsr3,Igf2r,Tnfrsf21,Adgrf4,Enpp5,Enpp4,Vapa,Prss30,Pgap6,Tmem178a,Cdh2,H2-K1,Npc1,Gabbr1,St8sia3,Tmx3,Pdgfrb,Csf1r,Pcsk5,Tmem132a,Slc15a3,Atl3,Fas,Lrp5,Slc1a1,Tctn3,Tm9sf3,Msr1,Gfra1,Slc18a2,Rfng,Ogfod3,Sema4g,Itgb8,Rdh5,Cdh9,Ptdss2,Podxl,Ly96,St8sia2,Slco3a1,Nrp1,Unc5a,Gria4,Hspd1,Slc39a10,Cd28,Chst10,Tmem131,Ptprn,Itm2c,Epha4,Tnfrsf11a,Cd55,Pigr,Gpr37l1,Avpr1b,Tor1aip1,Mr1,Tmem63a,Atp1b1,Pacc1,Plxna2,Fcgr2,Atf6,Mrc1,Itga8,Yme1l1,Ptges2,Olfm1,Acvr1c,Rab14,Stom,Notch1,Entpd2,Grin1,Itgb6,Cd302,Scn2a,P2rx3,Itgav,Itga6,Slc12a6,Ext2,Creb3l1,Lrp4,Jag1,Tyro3,Atrn,Siglec1,Bmp2,Sppl2a,Prom2,Pcsk2,Ggt7,Procr,Slc7a11,Ppm1l,Mme,Tspan2,Cd2,Sec22b,Slc6a17,Npr1,Chrnb2,Efna1,Vcam1,Extl2,Tlr2,Mcub,EGF,Glrb,Enpep,Efna3,Efna4,Adam15,Hcn3,Sema4a,Insrr,Ntrk1,Cd1d1,Fcgr1,Tf,Cdh17,Faxc,Bmpr1b,Epha7,Abca1,Tmeff1,Tnfsf8,Gba2,Npr2,Cachd1,St3gal3,Pdpn,Tmem59,Epha8,Pink1,Alpl,Sema3c,Slc9a1,Grik3,Smpdl3b,Sema3a,Ptpru,Mxra8,Cd38,Adgra3,Emilin1,Sel1l3,Gabrg1,Gabra4,Gabrb1,Tgfbr3,Tpst2,Abcb9,Scarb2,B3gnt4,Mmp17,Atp2a2,P2rx4,Lfng,Tmem106b,Flt1,Gpnmb,Rpn1,Cntn3,Nup210,Tmem43,Itpr1,Ret,Clec4a,Slco1c1,St8sia1,Creld1,Slc2a3,Ltbr,Tspan11,Siglec12,Slc17a6,Tm2d3,Sema4b,Il4r,Itgax,Nomo1,Umod,Stim1,Tmem9b,Mrgprf,Il13ra1,Igsf1,Heph,Tnmd,Il13ra2,Lamp1,Erlin2,Adgra2,Chrna6,Gpm6a,Adam18,Ednra,Acsl1,Tlr3,Eif2ak3,Itfg1,St3gal2,Cx3cl1,Mmp15,Tmem231,Cdh15,Jam3,St14,Nectin1,Clmp,St3gal4,Alg9,Bace1,Dscaml1,Mpzl2,Mcam,Mfrp,Olfm2,Slc44a2,Itga11,Chrnb4,Tspan3,Tmem30a,Atp1b3,Nt5e,Stt3b,Clstn2,Cspg5,Ephb1,Mst1r,Pomt2,Lgr6,Abca6,Ntng2,Ostm1,Qsox1,Cntnap5a,Clcn7,Lrig2,Il17rd,Gdpd5,Armh4,St6galnac5,Galnt11,Sppl2b,Slc32a1,Trhr,Abca9,Lnpep,Lrrn1,Cdh6,Tie1,Disp2,Grm1,Lepr,Cacna1b,Ttyh3,Sv2a,Tmed10,Lrfn3,Ntrk3,Frem3,Gabrb3,Slc12a9,Itpr3,Gpr12,Mansc1,Mgat5,Sidt1,Fam171a2,Disp3,Plppr2,Pomt1,Kcnk9,Cspg4,Sdk2,Flt3,Kcnt1,Atp2c1,Ptprf,Kirrel2,Syne1,ptchd1,FRRS1,Astn1,Atp6v0a2,B4galnt4,Pcdha2,Dcbld2,Thsd7a,Creb3l2,Tecta,Hgsnat,Fut11,Podxl2,Kcnh3,Maob,Chst2,Apmap,Ginm1,Txndc11,Igsf8,Chst12,Kcna2,Sorcs2,C8g,F11r,Adgrl4,Tex2,Cdcp1,Cdh10,Sema7a,Atp8a1,Slc30a1,Slc22a23,Parm1,Dsc2,Dner,Adgrg6,Hs2st1,Mgat3,Tlr13,Colec12,Chst7,Fras1,Mgat4b,St8sia4,Cisd1,Galnt18,Tmem59l,Ptk7,Lrrn3,Lrp1,Grid1,Dpp4,Atp6v0e2,Otoa,Itga9,Gria1,Enpp6,P2yr13,Suco,Pigs,Slco4a1,Vasn,Abca3,Acsl3,Pcdh8,Chst11,Ssr2,Npy1r,Asic4,Ptprm,Slc36a2,Antxr1,Pkd2l1,Tmem106a,Nceh1,Nemp1,Adgrb1,H2-Aa,Stab1,Tmtc4,Gde1,Scara3,Igsf21,Cplx3,Tmc7,Tspan15,Tapbpl,Gpc1,Gxylt1,Atp1b2,Pcsk7,Ramp3,Serinc5,Lrfn2,Syne2,Kcnh2,Abca5,Wfs1,Ror1,Agpat1,Grin3b,Kcne2,Igsf3,Golim4,Mslnl,Emc1,Pkd1,Rnf13,Cacna2d1,Itpr2,Gpr158,Tmem131l,Hrh3,Efnb1,Epha10,Cyp20a1,Ugt8,S1pr1,Clptm1,Tmem17,Agmo,Lrfn5,Scn3b,Atp13a3,Plxnb2,Pmel,Gp5,Bst2,Tenm2,Ust,Cdh20,Gpr37,Lamp2,Chrnb3,Plppr4,Tmem132e,Lpar1,Eps8,Lrrc4b,Fzd9,Unc80,Cd200r1,Elfn1,Itga2,Erbb2,Hepacam,Pcdhb14,Lrp1b,Pcdhb8,Clec14a,Clca3a1,Dpy19l3,Pcdh20,Lingo3,Adam22,Evc2,Syt12,Dscam,Rnf112,Sun1,Cd14,Gpr107,Tmem259,Dsg2,Neto1,Slc36a4,Trhde,Sema5b,Pigz,B3galt6,Rab2a,Fam174a,Dipk1c,Tspan31,Mgat2,Trpc6,Crb2,Il31ra,Lingo4,Gpr101,Lemd2,Slc4a7,B3galnt1,Lmbr1,St7l,Pcdhb6,Sorl1,Fzd1,Atp7a,Myorg,Lingo1,Fkrp,Lrrc3b,Mbtps2,Prss50,Acp3,Amigo2,Ubr3,B3GNT2,Adgrd1,Epha5,Tlr1,Glra2,Olfm3,Tmem130,Lamp5,Jkamp,Gal3st3,Fat4,Tlr7,Lrrc24,Cldn12,Epcam,B4gat1,Tlr6,Lrrc4,Flrt2,Grin2b,Tgfbr2,Scn4b,Gabra3,Fam171b,Rtn4r,Ncam2,Clec12a,Neo1,Irs1,Gabrg2,Adam10,Chl1,Ptprn2,Ptprs,Tmem200a,Gpc3,Cd48,Chst1,Ceacam2,Tmem62,Ptprr,Slitrk4,Tmprss5,Gas1,Slc39a6,Slc8b1,Mia3,Shisa7,Synpr,Adam12,Kcnmb4,Tmem9,Astn2,Cdh24,Lrrc8c,Slc39a14,Immt,Chrna4,B4galt6,Epha3,B3gat2,Mpz,Npr3,Lrrc15,Cdh22,Cadm4,Pld4,Acvr2a,Fat2,Thsd1,Rxfp2,Adam17,Ldlrad4,Tgoln1,St6galnac3,Emc7,Sema5a,Casr,Ackr3,Tmem158,Elapor2,Ly9,Pld5,Itgb5,Syp,Adam11,Plpp2,Tmem106c,Lingo2,Fut10,Ggcx,Hs6st3,St3gal5,Bsg,Cd248,Gcnt2,Elovl6,Frem1,Ficd,Ano6,Ca12,H2-Q7,Plxnb1,Ggt5,Grik1,Ugt3a2,Slc9a7,Ntng1,Ints1,Aplp2,Sorcs1,Antkmt,Armc10,Slc6a2,Ugt1a1,Mppe1,Slc39a4,Thsd7b,Sema3e,Negr1,Prom1,Calcrl,H2-Eb1,Lrig3,Tlr12,Kcnh7,Nlgn1,Ntm,Cdh12,Cdh11,St8sia5,Gria2,Nectin2,Cr1l,Tnfrsf22,Megf10,Atp13a5,Jag2,Cntnap5c,Gria3,Sypl1,Dsg1b,Ptpro,Sgcd,Ext1,Atrnl1,Ptpra,Scn1a,Igdcc4,Unc5b,Itga1,Asph,Cacnb4,Mff,Csgalnact1,Dchs1,Rxfp1,Chst8,Kl,Lsamp,Sorcs3,Slc24a4,Hhip,Plekhb1,Chpf,Nrsn2,Ttyh1,Sez6l,B3gnt5,Notch2,Ntrk2,Phex,Slc1a2,Chst15,Atp8a2,Hspa2,Gnas,Sema3f,Chsy3,Pecam1,Lrp2,Sgcb,Olfr12,Armcx3,St6galnac6,Erbb3,Csmd1,Fat3,Scn8a,Slc39a12,Mtnd5,Fgfr1,Adam9,Frmd3,Hs3st2,Fut9,Dpy19l4,Bpnt2,Amigo3,Tlr9,Slc17a7,Nptn,Tecpr1,Susd4,Sdk1,Cadm1,Atp1a2,Galnt17,Scarb1,Icam1,Cntn2,Slc8a1,Alk,Man2a1,Cntnap5b,Adgre1,Pkd2,St6gal2,Bmpr2,Tspan6,Fgfr3,S1pr3,Dlg3,Hs6st2,Hs6st1,Elfn2,Fndc3a,Tm9sf4,Edem1,Cntn6,Sun2,Htra2,Itgb1,Tmem87a,Sema3g,Lmbrd2,Cd59b,Celsr2,Ptprz1,Acvr1,Bcan,Slitrk3,Frem2,Prnp,Insr,Cp,Lrrtm2,Hfe,Atp9b,Piezo1,Ptprb,Cant1,St3gal1,Rab4b,Tbc1d9b,Cd109,Tmem94,Crhr1,Fzd2,Sez6,Rgma,Wscd2,Nfasc,Lrrc8a,Yipf3,Susd2,Golm1,Trdn,Cdhr3,Moxd1,Grid2,Asah2,Cemip2,B3gat3,Kcnj4,Apcdd1,Cd74,Pgap1,Dst,Pigo,Pomgnt2,Man2a2,Scap,Mbtps1,Slc26a6,Scn1b,Ceacam1,Slc12a5,Itga7,Fndc10,Cd93,Thbd,Pdzd8,Plxnc1,Cnnm2,Eva1c,Ano3,Scn9a,Scn3a,Abca8a,Slitrk1,Mrc2,B3glct,Csmd3,P2rx7,Mansc4,Selplg,Prrt3,Lrig1,Bst1,Kcnk3,Aatk,Mgat5b,Rhbdf2,Nkain4,Itga2b,Pigt,Aoc3,Cntnap1,Cds2,Ca4,Sirpa,Pex14,Sema6d,Rtn4rl1,Ece1,Fndc5,AU040320,Sort1,Itga4,Mog,H2-T23,Ptgfrn,Fap,Rnf130,Cd47,Tm2d1,Ggta1,Tek,St6galnac4,Ptprd,Rtn4,Atp1a3,L1cam,Robo4,Slc44a1,Abca2,Cntfr,Nkain3,Cd63,Syt1,Icoslg,Pcdh15,Lrrtm3,Cdh23,Grik2,Enpp1,Ephb2,Nkain1,Adgrb2,Adgrl2,Stx1b,Itgal,Sez6l2,Itgb4,Grin2c,Elapor1,Rab3b,Amigo1,Lrp8,Slc22a15,Folr1,Tenm4,Megf9,Anpep,Plxdc1,Tmem245,Kirrel1,Lrba,Gabbr2,Tmem8b,Kcnc3,Lrfn1,Tmem67,Tmem145,Cd68,Gjc2,Atp9a,B4galt5,Slc2a13,Ptprt,Vstm2a,Dlk1,Tmed9,Clmn,Slc24a3,Calm1,Rab3a,Tmem87b,Lpgat1,Tlr5,Ephb4,Pnpla6,Pom121,Cadm3,Tnfrsf19,Tmem248,B4galt3,Ildr2,Mpzl1,Ptprj,Lrrc55,Tor1aip2,Emp1,Fam234b,Vsig10,Tlr8,Tspan9,Gpm6b,Entpd1,Cacna1d,B3galt1,Mfsd4a,Adgrg2,Crim1,Pla2r1,Ly75,Cd163,Dpp10,Galnt13,Slc25a18,Cdh7,Lrrc8b,Lrtm2,Cacna1c,Amot,Mpeg1,Rnf128,Il1rapl2,Cntn4,Flrt1,Nrxn2,Kdr,Tmem63b,Adgrf5,Adgrf2,B3galt5,Lrfn4,Il1rapl1,Jam2,Cadm2,Umodl1,Glp1r,Cntnap2,Mpzl3,Cacnb2,Thy1,Grik4,Dcc,Sema4c,Robo3,Tenm1,Plxna4,Nrros,Grm8,Steap4,Met,Sgce,Nrg2,Grin2a,Dsc3,Slc12a4,Fgfr2,Cacna1a,Cntnap4,Grm4,Large1,Robo2,Scn5a,Pde4d,Tmem132c,Stt3a,Siglec5,Dpp6,Adgrl3,Art3,Adcy9,Cdh13,Tm9sf1,Pld3,S1pr5,Sgcz,Cdon,Klra4,Erbb4,Ugt2a2,Fzd3,St3gal6,Tril,Adgrb3,Tmub2,Pcdh19,Igsf9b,H60b,Lman2l,Lrrtm4,Cdh8,Ndst3,Rtn4rl2,Adgrl1,Atp2b4,Heg1,Tmem63c,Ergic2,Magt1,Cnnm4,Slc4a4,Clcn6,Slc45a4,Adcy3,Megf8,Myo9a,Mfsd6,Ppp1r3f,Kcnq2,Ccpg1,Alg12,Unc93b1,Cntn5,Sv2c,Kcnc1,Itprip,Mfap3l,Lrrtm1,Cldnd1,Cacna1h,Ecel1,B3gat1,Evi2a,Ednrb,Tusc3,Acvr2b,Gabra6,Lifr,Ptprk,Chst3,Panx1,Mdga1,Ndst1,Abhd14a,Pnpla2,Pdgfra,Sv2b,Vldlr,Atp6v0e1,Arsa,Bscl2,Kcne5,Syt7,Abca7,Trim13,Unc5d,Naalad2,Grm5,Cd276,Pkhd1l1,Nrxn3,Erlin1,A4galt,Gramd1b,Slitrk2,Kiaa1549,Slc3a2,Cd200,Dag1,Ncam1,Islr2,Fcrl1,Glg1,Kcnf1,Lrrc4c,Cnnm1,Cd36,Plxna1,Slc29a1,Cacna2d2,Enpp2,Shisa9,Omg,Ergic1,Erap1,Lrrc32,Ndst4,Gcnt1,Grm7,Nrxn1,H2-D1,Gpc5,Glmp,Unc79,Nrg3,Adgrg1,Mdga2,Agrn,Tnfsf12,Ptprc,Adam23,Atp13a4,Il6st,Pigb,Atg9a,Pign,Mag,Glce,Tmem108,Tenm3,Kirrel3,Ktn1,Nkain2,Lmbrd1,Tmem163,Cacna1e	N-glyco
high mannose	Membrane	Component	1624	7623	3.61e-212	Cntn1,Nalcn,Itgb2,Cdh4,Galnt1,Raf1,Acvrl1,Gabra2,Sema4f,Loxl3,Dbh,Icam2,Slc46a1,Col6a1,Col6a2,Ocrl,Efnb2,Cct3,Itga3,Fkbp10,Smo,Folh1,Ace,Uba1,Esam,Emd,Plxnb3,Tmem25,Acp2,Cd320,Ncan,Abhd3,Axl,Grin2d,Pla1a,Il17ra,Disp1,Ap2a2,Bcam,Efna2,Ca11,Grik5,St8sia6,Fcgrt,Ncstn,Tgfb3,Efnb3,Grm3,Plxna3,Phb2,Clcn5,Tmed4,Mcoln1,Aqp1,Pgf,Plod3,Map2k1,Corin,App,Stx1a,Pkn1,Por,Igf1r,Kit,Gpr108,Ergic3,Ctns,Vps54,Ctsb,Ggt1,Tpbg,Stimate,Rundc3a,Aplp1,P4htm,Kiaa0319,B4galnt1,Clcn2,Slc44a4,Neu1,Clic1,Scube2,M6pr,Gabrb2,Crlf1,Emc10,Man1a2,Abcb1b,Pttg1ip,Syn2,Kcnc4,Eng,Hyal2,Tmem223,Plcd1,Slc5a1,Adam19,Gltp,Dgcr2,Fgfrl1,Atraid,Abca4,Chp1,Ankrd17,Ndufa2,Mertk,Csf1,Ptgds,Casd1,Plxnd1,Cd83,Ager,Atf6b,Lpl,Hspa8,Rrbp1,Il17rb,Lbp,Celsr1,Hsd11b1,Cd274,Myh9,Scube1,Cyth1,Cacnb1,Slc12a7,Cadps2,Csnk1d,Wnt9b,Trpv2,Pip4k2b,Sparc,Slc22a5,Plod1,Atp6ap1,Cd22,Dsg4,Gdpd2,Icam5,Cd70,Pdk4,Sema6a,Calr3,Lrp11,Pex3,Cd164,Lims1,Tmpo,Enpp3,Ifngr1,Hsp90b1,Gnptab,Vsir,Egfr,Cpm,Ncln,Rhbdf1,Flt4,Canx,Gabra1,Dbnl,Gdpd1,Tspan13,Nrcam,Abca8b,Itgb3,Jpt1,P2rx1,Wscd1,Cpd,Sel1l,Psmc1,Hhipl1,Gng4,Ryr2,Ssr1,Sema4d,Ror2,Ptch1,Drd1,Ctsl,Lman2,Txndc15,Trpc7,Clptm1l,Cd180,Hexb,Hmgcr,F2rl2,Scamp1,Emb,Ptprg,Cdhr1,Vcl,Ero1a,Glt8d1,Tkt,Extl3,Cacna2d3,Scara5,Clu,Chrna2,Dpysl2,Adam28,Gfra2,Itm2b,Cln5,Gpr180,Osmr,C9,Lrp10,Acin1,Dhrs4,Mtdh,Lrp12,Angpt1,Nptxr,Septin3,Slc38a2,Itga5,Slc52a2,Lmf2,Alcam,Nectin3,Bfar,Boc,P2rx6,Meltf,Tfrc,Lmln,Cxadr,Robo1,Slc15a2,Ifnar1,Ifnar2,Asic1,Slc4a8,Sncg,Rttn,Grm2,Ache,Celsr3,Igf2r,Tnfrsf21,Adgrf4,Tbc1d5,Hsp90ab1,Enpp5,Enpp4,Vapa,Prss30,Pgap6,Tmem178a,Cdh2,H2-K1,Bin1,Bag6,Rmc1,Npc1,Diaph1,Gabbr1,Ppp2r2b,Gnal,Napg,St8sia3,Lmnb1,Tmx3,Pdgfrb,Csf1r,Pcsk5,Tmem132a,Slc15a3,Atl3,Fas,Minpp1,Lrp5,Slc1a1,Pde6c,Tctn3,Tm9sf3,Slit1,Msr1,Gfra1,Slc18a2,Dcxr,Rfng,Ogfod3,Sema4g,Hexa,Itgb8,Rdh5,Rps26,Cdh9,Ptdss2,Eps8l2,Nptx1,Podxl,Ly96,St8sia2,Slco3a1,Nrp1,Unc5a,Gria4,Rftn2,Hspd1,Slc39a10,Cps1,Cd28,Chst10,Stk17b,Tmem131,Ptprn,Itm2c,Epha4,Serpine2,Dgkd,Tnfrsf11a,Cd55,Pigr,Gpr37l1,Avpr1b,Tor1aip1,Mr1,Lamc2,Tmem63a,Rgs7,Atp1b1,Pacc1,Plxna2,Fcgr2,Atf6,Mrc1,Itga8,Yme1l1,Ptges2,Olfm1,Acvr1c,Tor1b,Rab14,Stom,Notch1,Entpd2,Grin1,Itgb6,Cd302,Scn2a,P2rx3,Itgav,Mtx2,Itga6,Slc12a6,CAT,Ext2,Creb3l1,Lrp4,Jag1,Tyro3,Atrn,Spint1,Siglec1,Bmp2,Sppl2a,Prom2,Pcsk2,Cst3,Mapre1,Ggt7,Procr,Src,Mccc1,Slc7a11,Ppm1l,Bche,Nbea,Mme,Csde1,Tspan2,Cd2,Sec22b,Slc6a17,Npr1,Chrnb2,Efna1,Vcam1,Extl2,Tlr2,Mcub,Pdgfc,EGF,Glrb,Enpep,Efna3,Efna4,Adam15,Hcn3,Lmna,Sema4a,Insrr,Ntrk1,Cd1d1,Fcgr1,Tf,Cdh17,Faxc,Pnisr,Bmpr1b,Epha7,Abca1,Tmeff1,Tnfsf8,Gba2,Npr2,Cachd1,St3gal3,Pdpn,Tmem59,Ppt1,Epha8,Pink1,Alpl,Sema3c,Stmn1,Slc9a1,Grik3,Smpdl3b,Sema3a,Ptpru,Mxra8,Cd38,Adgra3,Lrpap1,Emilin1,Sel1l3,Gabrg1,Gabra4,Gabrb1,Tgfbr3,Tpst2,Abcb9,Scarb2,B3gnt4,Mmp17,Atp2a2,P2rx4,Lfng,Tmem106b,Fscn1,Rasal1,Flt1,Gpnmb,Pcyox1,Rpn1,Cntn3,Nup210,Tmem43,Itpr1,Ret,Clec4a,Slco1c1,St8sia1,Creld1,Slc2a3,Ltbr,Tspan11,Siglec12,Slc17a6,Nav3,Tm2d3,Vps33b,Sema4b,Mfge8,Rab30,Il4r,Pak1,Itgax,Sbf2,Nomo1,Bag3,Tpp1,Umod,Stim1,Tmem9b,Mrgprf,Il13ra1,Igsf1,Heph,Tnmd,Il13ra2,Flna,Bgn,Lamp1,Angpt2,Erlin2,Adgra2,Chrna6,Gpm6a,Vegfc,Dlc1,Adam18,Ednra,Acsl1,Tlr3,Cbln1,Eif2ak3,Man2b1,Itfg1,Ces1e,St3gal2,Cx3cl1,Coq9,Mmp15,Pla2g15,Tmem231,Cdh15,Jam3,St14,Nectin1,Clmp,St3gal4,Srpra,Alg9,Bace1,Dscaml1,Mpzl2,Mcam,Mfrp,Olfm2,Slc44a2,Scg3,Itga11,Chrnb4,Tspan3,Tmem30a,Rasgrf1,Xrn1,Atp1b3,Nt5e,Stt3b,Clstn2,Cspg5,Ptgs2,Fbxl2,Ephb1,Mst1r,Pomt2,Dstyk,Atxn2l,Lgr6,Abca6,Ntng2,Ostm1,Lgals3bp,Qsox1,Cntnap5a,Clcn7,Lrig2,Apob,Il17rd,Pi4ka,Gdpd5,Armh4,St6galnac5,Galnt11,Sppl2b,Slc32a1,Trhr,Abca9,Tcaf1,Prkab2,Ldlrap1,Lnpep,Lrrn1,Cdh6,Tie1,Disp2,Prex1,Grm1,Sntb2,Fbxo2,Lepr,Cacna1b,Ttyh3,Sv2a,Tmed10,Lrfn3,Ntrk3,Frem3,Gabrb3,Slc12a9,Itpr3,Gpr12,Mansc1,Mgat5,Scube3,Snx13,Sidt1,Fam171a2,Disp3,Capza3,Plppr2,Pomt1,Kcnk9,Cspg4,Sdk2,Flt3,Kcnt1,Atp2c1,Ptprf,Kirrel2,Syne1,ptchd1,FRRS1,Tln2,Pcm1,Astn1,Atp6v0a2,B4galnt4,Cyld,Pcdha2,Dcbld2,Thsd7a,Creb3l2,Ubac1,Gask1a,Tecta,Hgsnat,Fut11,Podxl2,Pbxip1,Kcnh3,Maob,Chst2,Apmap,Ginm1,Nmnat2,Txndc11,Igsf8,Chst12,Kcna2,Sorcs2,C8g,F11r,Adgrl4,Tex2,Cdcp1,Smpd1,Cdh10,Sema7a,Atp8a1,Slc30a1,Eef1a1,Slc22a23,Parm1,Dsc2,Dner,Fcho2,Adgrg6,Hs2st1,Mgat3,Tlr13,Colec12,Chst7,Fras1,Mgat4b,Spring1,St8sia4,Cisd1,Pank1,Galnt18,Tmem59l,Ptk7,Fam169a,Lrrn3,Lama1,Lrp1,Grid1,Dpp4,Atp6v0e2,Otoa,Itga9,Gria1,Efhd2,Enpp6,Wdr44,P2yr13,Suco,Pigs,Thbs1,Slco4a1,Vasn,Abca3,Acsl3,Pcdh8,Chst11,Ssr2,Npy1r,Asic4,Ptprm,Slc36a2,Antxr1,Pkd2l1,Tmem106a,Svep1,Nceh1,Inpp5f,Nemp1,Itpk1,Adgrb1,H2-Aa,Akap9,Mbp,Stab1,Grn,Tmtc4,Gde1,Scara3,Nup54,Igsf21,Cplx3,Tmc7,Tspan15,Tapbpl,Gpc1,Gxylt1,Atp1b2,Pcsk7,Ramp3,Serinc5,Lrfn2,Syne2,Kcnh2,Abca5,Wfs1,Ror1,Gpbp1,Cpe,Agpat1,Grin3b,Rims2,Hspa13,Kcne2,Igsf3,Golim4,Mslnl,Emc1,Pkd1,Rnf13,Gpi,Cacna2d1,Itpr2,Gpr158,Tmem131l,Hrh3,Ccny,Pnpla1,Foxo3,Efnb1,Epha10,Cyp20a1,Ugt8,S1pr1,Clptm1,Tmem17,Agmo,Lrfn5,Scn3b,Atp13a3,Plxnb2,Pmel,Gp5,Bst2,Exoc4,Tenm2,Ust,Flnb,Cdh20,Gpr37,Lamp2,Chrnb3,Plppr4,Tmem132e,Lpar1,Eps8,Lrrc4b,Stard13,Fzd9,Unc80,Cd200r1,Elfn1,Itga2,Erbb2,Hepacam,Pcdhb14,Lrp1b,Pcdhb8,Rbm15,Clec14a,Fn1,Clca3a1,Dpy19l3,Pcdh20,Lingo3,Adam22,Evc2,Syt12,Dscam,Rnf112,Sun1,Cd14,Gpr107,Tmem259,Dsg2,Neto1,Slc36a4,Trhde,Sema5b,Pigz,B3galt6,Rab2a,Fam174a,Dipk1c,Tspan31,Dgkq,Mgat2,Trpc6,Crb2,Il31ra,Lingo4,Men1,Gpr101,Lemd2,Slc4a7,B3galnt1,Lmbr1,St7l,Pcdhb6,Sorl1,Fzd1,Atp7a,Edem3,Synrg,Myorg,Lingo1,Fkrp,Lrrc3b,Mbtps2,Prss50,Pfkm,Acp3,Mtmr9,Amigo2,Selenon,Ubr3,B3GNT2,Adgrd1,Epha5,Tlr1,Glra2,Cdc42ep1,Olfm3,Tmem130,Lamp5,Jkamp,Acap2,Gal3st3,Fat4,Tlr7,Lrrc24,Cldn12,Epcam,B4gat1,Tlr6,Lrrc4,Flrt2,Grin2b,Tgfbr2,Psd4,Ppp1r13b,Scn4b,Gabra3,Pon2,Fam171b,Rtn4r,Wnk1,Cemip,Ncam2,Clec12a,Neo1,Irs1,Gabrg2,Adam10,Chl1,Ptprn2,Ptprs,Tmem200a,Gpc3,Cd48,Chst1,Ceacam2,Dlg1,Tmem62,Ptprr,Slitrk4,Ctnnd1,Tmprss5,Gas1,Slc39a6,Slc8b1,Mia3,Shisa7,Synpr,Gpsm1,Adam12,Kcnmb4,Tmem9,Astn2,Cdh24,Lrrc8c,Slc39a14,Immt,Rab3gap2,Chrna4,B4galt6,Epha3,B3gat2,Mpz,Npr3,Lrrc15,Penk,Slit3,Cdh22,Cadm4,Pld4,Acvr2a,Fat2,Thsd1,Actn2,Rxfp2,Adam17,Ldlrad4,Tgoln1,St6galnac3,Emc7,Vps13a,Gripap1,Sema5a,Casr,Ackr3,Tmem158,Elapor2,Ppp1r12a,Ly9,Pld5,Itgb5,Syp,Adam11,Plpp2,Tmem106c,Lingo2,Fut10,Atad1,Prkcb,Ggcx,Csnk1g3,Hs6st3,St3gal5,Lpin1,Bsg,Cd248,Gcnt2,Rcc2,Elovl6,Frem1,Nptx2,Ficd,Ano6,Ca12,H2-Q7,Ero1b,Plxnb1,Ggt5,Grik1,Ugt3a2,Slc9a7,Elmo1,Ntng1,Ints1,Aplp2,Sorcs1,Antkmt,Armc10,Slc6a2,Ugt1a1,Mppe1,Slc39a4,Thsd7b,Sema3e,Negr1,Prom1,Calcrl,H2-Eb1,Hmcn1,Lrig3,Tlr12,Kcnh7,Nlgn1,Ntm,Cdh12,Cdh11,St8sia5,Gria2,Nectin2,Cr1l,Tnfrsf22,Calcr,Megf10,Atp13a5,Jag2,Mysm1,Cntnap5c,Herc2,Gria3,Plec,Sypl1,Dsg1b,Ptpro,Sgcd,Ext1,Atrnl1,Ptpra,Rnpep,Scn1a,Igdcc4,Cfi,Unc5b,Osbpl6,Itga1,Asph,Cacnb4,Mff,Csgalnact1,Dchs1,Rxfp1,Chst8,Kl,Lsamp,Sorcs3,Slc24a4,Hhip,Plekhb1,Chpf,Nrsn2,Apc,Ttyh1,Sez6l,B3gnt5,Notch2,Ntrk2,Phex,Slc1a2,Chst15,Atp8a2,Hspa2,Gnas,Sema3f,Chsy3,Sgip1,Pecam1,Lrp2,Sgcb,Olfr12,Rpl29,Ctnnd2,Armcx3,St6galnac6,Nmt2,Dennd4c,Erbb3,Csmd1,Fat3,Scn8a,Slc39a12,Mtnd5,Fgfr1,Adam9,Frmd3,Fkbp15,Hs3st2,Fut9,Dpy19l4,Bpnt2,Mark3,Amigo3,Tlr9,Daam1,Slc17a7,Nptn,Tecpr1,Susd4,Sdk1,Cadm1,Atp1a2,Galnt17,Scarb1,Icam1,Nck2,Cntn2,Slc8a1,Alk,Mtcl1,Man2a1,Cntnap5b,Adgre1,Pkd2,St6gal2,Bmpr2,Tspan6,Fgfr3,S1pr3,Dlg3,Hs6st2,Hs6st1,Ndufa9,Rab23,Elfn2,Fndc3a,Tm9sf4,Edem1,Cntn6,Sun2,Htra2,Itgb1,Tmem87a,Sema3g,Lmbrd2,Cd59b,Celsr2,Ptprz1,Hrnr,Acvr1,Bcan,Slitrk3,Dnm1,Frem2,Prnp,Insr,Cp,Cubn,Lrrtm2,Hfe,Atp9b,Piezo1,Ptprb,Cant1,Ank3,Lama2,St3gal1,Rab4b,Dnaaf1,Tbc1d9b,Kxd1,Psd3,Cd109,Tmem94,Crhr1,Fzd2,Sez6,Rgma,Wscd2,Nfasc,Lrrc8a,Yipf3,Susd2,Tmf1,Golm1,Trdn,Cdhr3,Moxd1,Grid2,Asah2,Cemip2,B3gat3,Iqsec2,Kcnj4,Apcdd1,Gpx4,Tsc2,Cd74,Nr3c1,Lrrfip1,Pgap1,Dst,Pigo,Pomgnt2,Man2a2,Scap,Mbtps1,Slc26a6,Scn1b,Ceacam1,Flg2,Slc12a5,Itga7,Csnk2a1,Fndc10,Cd93,Thbd,Pdzd8,Plxnc1,Cnnm2,Eva1c,Tjp2,Ano3,Hk1,Scn9a,Scn3a,Sptan1,Abca8a,Slitrk1,Mrc2,Mapt,B3glct,Csmd3,P2rx7,Mansc4,Selplg,Prrt3,Lrig1,Shroom2,Bst1,Kcnk3,Aatk,Mgat5b,Rhbdf2,Nkain4,Nsf,Itga2b,Ctsa,Pigt,Aoc3,Cntnap1,Cnp,Cds2,Ca4,Sirpa,Pex14,Mtor,Sema6d,Rtn4rl1,Ece1,Acadvl,Tjp1,Fndc5,AU040320,Myh10,Sort1,Itga4,P3h1,Mog,H2-T23,Ptgfrn,Fap,Rnf130,Cd47,Tm2d1,Ggta1,Tek,St6galnac4,Ptprd,Rtn4,Atp1a3,L1cam,Robo4,Slc44a1,Abca2,Cntfr,Nkain3,Cd63,Syt1,Apc2,Icoslg,Pcdh15,Lrrtm3,Cdh23,Grik2,Enpp1,Ipcef1,Ephb2,Nkain1,Adgrb2,Adgrl2,Gaa,Stx1b,Itgal,Sez6l2,Itgb4,Hid1,Grin2c,Elapor1,Rab3b,Amigo1,Lrp8,Slc22a15,Folr1,Tenm4,Pip5k1a,Snx27,Megf9,Anpep,Plxdc1,Tmem245,Kirrel1,Lrba,Gabbr2,Tmem8b,Kcnc3,Lrfn1,Tmem67,Tmem145,Cd68,Gjc2,Atp9a,B4galt5,Sulf2,Slc2a13,Wnt7b,Ptprt,Cpne1,Vstm2a,Itch,Mast1,Camk2b,Dlk1,Tmed9,Clmn,Ralgapa2,Slc24a3,Ptk2,Calm1,Rab3a,Tmem87b,Lpgat1,Arhgef7,Tlr5,Ephb4,Pnpla6,Pom121,Cadm3,Tnfrsf19,Ttc17,Tmem248,B4galt3,Ildr2,Mpzl1,Ptprj,Lrrc55,Tnr,Tfpi,Tctn1,Tor1aip2,C2cd5,Emp1,Fam234b,Vsig10,Cfh,Tlr8,Tspan9,Gpm6b,Entpd1,Cacna1d,Vwf,B3galt1,Mfsd4a,Adgrg2,Sh3kbp1,Crim1,Pla2r1,Ly75,Cd163,Dpp10,Galnt13,Slc25a18,Cdh7,Lrrc8b,Lrtm2,Cacna1c,Amot,Mpeg1,Kif1a,Rnf128,Il1rapl2,Cntn4,Flrt1,Prickle2,Nrxn2,Kdr,Tmem63b,Adgrf5,Adgrf2,B3galt5,Lrfn4,Il1rapl1,Lancl1,Dmd,Jam2,Cadm2,Umodl1,Glp1r,Cntnap2,Mpzl3,Cacnb2,Thy1,Grik4,Inpp4a,Dcc,Sema4c,Robo3,Tenm1,Plxna4,Gnptg,Nrros,Grm8,Steap4,Met,Sgce,Arvcf,Nrg2,Dnm1l,Pik3c3,Grin2a,Dsc3,Slc12a4,Snap23,Fgfr2,Cacna1a,Cntnap4,Grm4,Large1,Ptpn2,Robo2,Scn5a,Pde4d,Tmem132c,Stt3a,Siglec5,Synj1,Prkd3,Dpp6,Adgrl3,Art3,Adcy9,Cdh13,Rapgef2,Tm9sf1,Pld3,S1pr5,Sgcz,Cdon,Klra4,Erbb4,Ugt2a2,Fzd3,Gprin1,St3gal6,Vegfa,Tril,Adgrb3,Bfsp2,Tmub2,Pcdh19,Igsf9b,H60b,Lman2l,Lrrtm4,Cdh8,Copa,Ndst3,Rtn4rl2,Adgrl1,Atp2b4,Heg1,Tmem63c,Ergic2,Magt1,Faf2,CTSD,Cnnm4,Slc4a4,Clcn6,Slc45a4,Adcy3,Megf8,Mtmr3,Myo9a,Mfsd6,Ppp1r3f,Kcnq2,Ccpg1,Alg12,Reln,Unc93b1,Asl,Cntn5,Ctnna2,Sv2c,Stau2,Kcnc1,Itprip,Mfap3l,Lrrtm1,Plod2,Cldnd1,Cacna1h,Ecel1,B3gat1,Rnf123,Tiam2,Evi2a,Ednrb,Tusc3,Pik3c2a,Acvr2b,Gabra6,Lifr,Ptprk,Chst3,Serpinh1,Panx1,Mdga1,Nlrx1,Ndst1,Eif5,Abhd14a,Pnpla2,Pdgfra,Sv2b,Vldlr,Atp6v0e1,Slit2,Arsa,Bscl2,Kcne5,Inpp5d,Syt7,Abca7,Jade1,Atp23,Pdgfd,Clasp2,Trim13,Unc5d,Naalad2,Grm5,Cd276,Shc2,Pkhd1l1,Nrxn3,Erlin1,A4galt,Gramd1b,Slitrk2,Pacsin2,Kiaa1549,Slc3a2,Cd200,Dag1,Gba1,Ncam1,Cul3,Islr2,Fcrl1,Glg1,Kcnf1,Nell2,Mark2,Lrrc4c,Cnnm1,Cd36,Plxna1,Slc29a1,Cacna2d2,Enpp2,Shisa9,Omg,Ergic1,Erap1,Lrrc32,Ndst4,Gcnt1,Grm7,Pja2,Nrxn1,H2-D1,Gpc5,Glmp,Unc79,Nrg3,Adgrg1,Sulf1,Mdga2,Ksr2,Agrn,Tnfsf12,Osbpl10,Birc6,Ptprc,Adam23,Atp13a4,Il6st,Pigb,Atg9a,Pign,Mag,Glce,Tmem108,Tenm3,Kirrel3,Ktn1,Nkain2,Erbin,Dop1a,Lmbrd1,Tmem163,Cacna1e	N-glyco
high mannose	Integral component of membrane	Component	1226	4539	4.5e-209	Nalcn,Itgb2,Cdh4,Galnt1,Acvrl1,Gabra2,Sema4f,Dbh,Icam2,Slc46a1,Efnb2,Itga3,Smo,Folh1,Ace,Esam,Emd,Plxnb3,Tmem25,Acp2,Cd320,Abhd3,Axl,Grin2d,Il17ra,Disp1,Bcam,Grik5,St8sia6,Fcgrt,Ncstn,Efnb3,Grm3,Plxna3,Clcn5,Tmed4,Mcoln1,Aqp1,Corin,App,Stx1a,Por,Igf1r,Kit,Gpr108,Ergic3,Ctns,Ggt1,Tpbg,Stimate,Aplp1,P4htm,Kiaa0319,B4galnt1,Clcn2,Slc44a4,Clic1,M6pr,Gabrb2,Emc10,Man1a2,Abcb1b,Pttg1ip,Kcnc4,Eng,Tmem223,Slc5a1,Adam19,Dgcr2,Fgfrl1,Atraid,Abca4,Mertk,Csf1,Casd1,Plxnd1,Cd83,Ager,Atf6b,Rrbp1,Il17rb,Celsr1,Hsd11b1,Cd274,Cacnb1,Slc12a7,Trpv2,Slc22a5,Atp6ap1,Cd22,Dsg4,Gdpd2,Icam5,Cd70,Sema6a,Lrp11,Pex3,Cd164,Tmpo,Enpp3,Ifngr1,Gnptab,Vsir,Egfr,Ncln,Rhbdf1,Flt4,Canx,Gabra1,Gdpd1,Tspan13,Nrcam,Abca8b,Itgb3,P2rx1,Wscd1,Cpd,Sel1l,Ryr2,Ssr1,Sema4d,Ror2,Ptch1,Drd1,Lman2,Txndc15,Trpc7,Clptm1l,Cd180,Hmgcr,F2rl2,Scamp1,Emb,Ptprg,Cdhr1,Ero1a,Glt8d1,Extl3,Cacna2d3,Scara5,Chrna2,Adam28,Itm2b,Cln5,Gpr180,Osmr,C9,Lrp10,Mtdh,Lrp12,Nptxr,Slc38a2,Itga5,Slc52a2,Lmf2,Alcam,Nectin3,Bfar,Boc,P2rx6,Tfrc,Cxadr,Robo1,Slc15a2,Ifnar1,Ifnar2,Asic1,Slc4a8,Rttn,Grm2,Celsr3,Igf2r,Tnfrsf21,Adgrf4,Enpp5,Enpp4,Vapa,Pgap6,Tmem178a,Cdh2,H2-K1,Npc1,Gabbr1,St8sia3,Tmx3,Pdgfrb,Csf1r,Pcsk5,Tmem132a,Slc15a3,Atl3,Fas,Lrp5,Slc1a1,Tctn3,Tm9sf3,Msr1,Slc18a2,Rfng,Ogfod3,Sema4g,Itgb8,Rdh5,Cdh9,Ptdss2,Podxl,Ly96,St8sia2,Slco3a1,Nrp1,Unc5a,Gria4,Hspd1,Slc39a10,Cd28,Chst10,Tmem131,Ptprn,Itm2c,Epha4,Tnfrsf11a,Pigr,Gpr37l1,Avpr1b,Tor1aip1,Mr1,Tmem63a,Atp1b1,Pacc1,Plxna2,Fcgr2,Atf6,Mrc1,Itga8,Yme1l1,Ptges2,Olfm1,Acvr1c,Stom,Notch1,Entpd2,Grin1,Itgb6,Cd302,Scn2a,P2rx3,Itgav,Itga6,Slc12a6,Ext2,Creb3l1,Lrp4,Jag1,Tyro3,Atrn,Siglec1,Bmp2,Sppl2a,Prom2,Pcsk2,Ggt7,Procr,Slc7a11,Ppm1l,Mme,Tspan2,Cd2,Sec22b,Slc6a17,Npr1,Chrnb2,Vcam1,Extl2,Tlr2,Mcub,EGF,Glrb,Enpep,Adam15,Hcn3,Sema4a,Insrr,Ntrk1,Cd1d1,Fcgr1,Tf,Cdh17,Faxc,Bmpr1b,Epha7,Abca1,Tmeff1,Tnfsf8,Gba2,Npr2,Cachd1,St3gal3,Pdpn,Tmem59,Epha8,Pink1,Sema3c,Slc9a1,Grik3,Sema3a,Ptpru,Mxra8,Cd38,Adgra3,Emilin1,Sel1l3,Gabrg1,Gabra4,Gabrb1,Tgfbr3,Tpst2,Abcb9,Scarb2,B3gnt4,Atp2a2,P2rx4,Lfng,Tmem106b,Flt1,Gpnmb,Rpn1,Nup210,Tmem43,Itpr1,Ret,Clec4a,Slco1c1,St8sia1,Creld1,Slc2a3,Ltbr,Tspan11,Siglec12,Slc17a6,Tm2d3,Sema4b,Il4r,Itgax,Nomo1,Stim1,Tmem9b,Mrgprf,Il13ra1,Igsf1,Heph,Tnmd,Il13ra2,Lamp1,Erlin2,Adgra2,Chrna6,Gpm6a,Adam18,Ednra,Acsl1,Tlr3,Eif2ak3,Itfg1,St3gal2,Cx3cl1,Mmp15,Tmem231,Cdh15,Jam3,St14,Nectin1,Clmp,St3gal4,Alg9,Bace1,Dscaml1,Mpzl2,Mcam,Mfrp,Olfm2,Slc44a2,Itga11,Chrnb4,Tspan3,Tmem30a,Atp1b3,Stt3b,Clstn2,Cspg5,Ephb1,Mst1r,Pomt2,Lgr6,Abca6,Ostm1,Qsox1,Cntnap5a,Clcn7,Lrig2,Il17rd,Gdpd5,Armh4,St6galnac5,Galnt11,Sppl2b,Slc32a1,Trhr,Abca9,Lnpep,Lrrn1,Cdh6,Tie1,Disp2,Grm1,Lepr,Cacna1b,Ttyh3,Sv2a,Tmed10,Lrfn3,Ntrk3,Frem3,Gabrb3,Slc12a9,Itpr3,Gpr12,Mansc1,Mgat5,Sidt1,Fam171a2,Disp3,Plppr2,Pomt1,Kcnk9,Cspg4,Sdk2,Flt3,Kcnt1,Atp2c1,Ptprf,Kirrel2,Syne1,ptchd1,FRRS1,Astn1,Atp6v0a2,B4galnt4,Pcdha2,Dcbld2,Thsd7a,Creb3l2,Hgsnat,Fut11,Podxl2,Kcnh3,Maob,Chst2,Apmap,Ginm1,Txndc11,Igsf8,Chst12,Kcna2,Sorcs2,C8g,F11r,Adgrl4,Tex2,Cdcp1,Cdh10,Sema7a,Atp8a1,Slc30a1,Slc22a23,Parm1,Dsc2,Dner,Adgrg6,Hs2st1,Mgat3,Tlr13,Colec12,Chst7,Fras1,Mgat4b,St8sia4,Cisd1,Galnt18,Tmem59l,Ptk7,Lrrn3,Lrp1,Grid1,Dpp4,Atp6v0e2,Itga9,Gria1,P2yr13,Suco,Pigs,Slco4a1,Vasn,Abca3,Acsl3,Pcdh8,Chst11,Ssr2,Npy1r,Asic4,Ptprm,Slc36a2,Antxr1,Pkd2l1,Tmem106a,Nceh1,Nemp1,Adgrb1,H2-Aa,Stab1,Tmtc4,Gde1,Scara3,Tmc7,Tspan15,Tapbpl,Gxylt1,Atp1b2,Pcsk7,Ramp3,Serinc5,Lrfn2,Syne2,Kcnh2,Abca5,Wfs1,Ror1,Agpat1,Grin3b,Kcne2,Igsf3,Golim4,Mslnl,Emc1,Pkd1,Rnf13,Cacna2d1,Itpr2,Gpr158,Tmem131l,Hrh3,Efnb1,Epha10,Cyp20a1,Ugt8,S1pr1,Clptm1,Tmem17,Agmo,Lrfn5,Scn3b,Atp13a3,Plxnb2,Pmel,Gp5,Bst2,Tenm2,Ust,Cdh20,Gpr37,Lamp2,Chrnb3,Plppr4,Tmem132e,Lpar1,Eps8,Lrrc4b,Fzd9,Unc80,Cd200r1,Elfn1,Itga2,Erbb2,Hepacam,Pcdhb14,Lrp1b,Pcdhb8,Clec14a,Clca3a1,Dpy19l3,Pcdh20,Lingo3,Adam22,Evc2,Syt12,Dscam,Rnf112,Sun1,Cd14,Gpr107,Tmem259,Dsg2,Neto1,Slc36a4,Trhde,Sema5b,Pigz,B3galt6,Fam174a,Dipk1c,Tspan31,Mgat2,Trpc6,Crb2,Il31ra,Lingo4,Gpr101,Lemd2,Slc4a7,B3galnt1,Lmbr1,St7l,Pcdhb6,Sorl1,Fzd1,Atp7a,Myorg,Lingo1,Fkrp,Lrrc3b,Mbtps2,Prss50,Acp3,Amigo2,Ubr3,B3GNT2,Adgrd1,Epha5,Tlr1,Glra2,Olfm3,Tmem130,Lamp5,Jkamp,Gal3st3,Fat4,Tlr7,Lrrc24,Cldn12,Epcam,B4gat1,Tlr6,Lrrc4,Flrt2,Grin2b,Tgfbr2,Scn4b,Gabra3,Fam171b,Rtn4r,Ncam2,Clec12a,Neo1,Irs1,Gabrg2,Adam10,Chl1,Ptprn2,Ptprs,Tmem200a,Gpc3,Chst1,Ceacam2,Tmem62,Ptprr,Slitrk4,Tmprss5,Slc39a6,Slc8b1,Mia3,Shisa7,Synpr,Adam12,Kcnmb4,Tmem9,Astn2,Cdh24,Lrrc8c,Slc39a14,Immt,Chrna4,B4galt6,Epha3,B3gat2,Mpz,Npr3,Lrrc15,Cdh22,Cadm4,Pld4,Acvr2a,Fat2,Thsd1,Rxfp2,Adam17,Ldlrad4,Tgoln1,St6galnac3,Emc7,Sema5a,Casr,Ackr3,Tmem158,Elapor2,Ly9,Pld5,Itgb5,Syp,Adam11,Plpp2,Tmem106c,Lingo2,Fut10,Ggcx,Hs6st3,St3gal5,Bsg,Cd248,Gcnt2,Elovl6,Frem1,Ficd,Ano6,Ca12,H2-Q7,Plxnb1,Ggt5,Grik1,Ugt3a2,Slc9a7,Ints1,Aplp2,Sorcs1,Antkmt,Armc10,Slc6a2,Ugt1a1,Mppe1,Slc39a4,Thsd7b,Sema3e,Prom1,Calcrl,H2-Eb1,Lrig3,Tlr12,Kcnh7,Nlgn1,Cdh12,Cdh11,St8sia5,Gria2,Nectin2,Cr1l,Tnfrsf22,Megf10,Atp13a5,Jag2,Cntnap5c,Gria3,Sypl1,Dsg1b,Ptpro,Sgcd,Ext1,Atrnl1,Ptpra,Scn1a,Igdcc4,Unc5b,Itga1,Asph,Cacnb4,Mff,Csgalnact1,Dchs1,Rxfp1,Chst8,Kl,Sorcs3,Slc24a4,Hhip,Plekhb1,Chpf,Nrsn2,Ttyh1,Sez6l,B3gnt5,Notch2,Ntrk2,Phex,Slc1a2,Chst15,Atp8a2,Hspa2,Sema3f,Chsy3,Pecam1,Lrp2,Sgcb,Olfr12,Armcx3,St6galnac6,Erbb3,Csmd1,Fat3,Scn8a,Slc39a12,Mtnd5,Fgfr1,Adam9,Frmd3,Hs3st2,Fut9,Dpy19l4,Bpnt2,Amigo3,Tlr9,Slc17a7,Nptn,Tecpr1,Susd4,Sdk1,Cadm1,Atp1a2,Galnt17,Scarb1,Icam1,Slc8a1,Alk,Man2a1,Cntnap5b,Adgre1,Pkd2,St6gal2,Bmpr2,Tspan6,Fgfr3,S1pr3,Dlg3,Hs6st2,Hs6st1,Elfn2,Fndc3a,Tm9sf4,Edem1,Sun2,Htra2,Itgb1,Tmem87a,Sema3g,Lmbrd2,Celsr2,Ptprz1,Acvr1,Slitrk3,Frem2,Insr,Lrrtm2,Hfe,Atp9b,Piezo1,Ptprb,Cant1,St3gal1,Tbc1d9b,Tmem94,Crhr1,Fzd2,Sez6,Wscd2,Nfasc,Lrrc8a,Yipf3,Susd2,Golm1,Trdn,Cdhr3,Moxd1,Grid2,Asah2,Cemip2,B3gat3,Kcnj4,Apcdd1,Cd74,Pgap1,Dst,Pigo,Pomgnt2,Man2a2,Scap,Mbtps1,Slc26a6,Scn1b,Ceacam1,Slc12a5,Itga7,Fndc10,Cd93,Thbd,Pdzd8,Plxnc1,Cnnm2,Eva1c,Ano3,Scn9a,Scn3a,Abca8a,Slitrk1,Mrc2,B3glct,Csmd3,P2rx7,Mansc4,Selplg,Prrt3,Lrig1,Kcnk3,Aatk,Mgat5b,Rhbdf2,Nkain4,Itga2b,Pigt,Aoc3,Cntnap1,Cds2,Sirpa,Pex14,Sema6d,Rtn4rl1,Ece1,Fndc5,AU040320,Sort1,Itga4,Mog,H2-T23,Ptgfrn,Fap,Rnf130,Cd47,Tm2d1,Ggta1,Tek,St6galnac4,Ptprd,Rtn4,Atp1a3,L1cam,Robo4,Slc44a1,Abca2,Cntfr,Nkain3,Cd63,Syt1,Icoslg,Pcdh15,Lrrtm3,Cdh23,Grik2,Enpp1,Ephb2,Nkain1,Adgrb2,Adgrl2,Stx1b,Itgal,Sez6l2,Itgb4,Grin2c,Elapor1,Amigo1,Lrp8,Slc22a15,Tenm4,Megf9,Anpep,Plxdc1,Tmem245,Kirrel1,Lrba,Gabbr2,Tmem8b,Kcnc3,Lrfn1,Tmem67,Tmem145,Cd68,Gjc2,Atp9a,B4galt5,Slc2a13,Ptprt,Vstm2a,Dlk1,Tmed9,Clmn,Slc24a3,Calm1,Tmem87b,Lpgat1,Tlr5,Ephb4,Pnpla6,Pom121,Cadm3,Tnfrsf19,Tmem248,B4galt3,Ildr2,Mpzl1,Ptprj,Lrrc55,Tor1aip2,Emp1,Fam234b,Vsig10,Tlr8,Tspan9,Gpm6b,Entpd1,Cacna1d,B3galt1,Mfsd4a,Adgrg2,Crim1,Pla2r1,Ly75,Cd163,Dpp10,Galnt13,Slc25a18,Cdh7,Lrrc8b,Lrtm2,Cacna1c,Amot,Mpeg1,Rnf128,Il1rapl2,Flrt1,Nrxn2,Kdr,Tmem63b,Adgrf5,Adgrf2,B3galt5,Lrfn4,Il1rapl1,Jam2,Cadm2,Umodl1,Glp1r,Cntnap2,Mpzl3,Cacnb2,Grik4,Dcc,Sema4c,Robo3,Tenm1,Plxna4,Nrros,Grm8,Steap4,Met,Sgce,Nrg2,Grin2a,Dsc3,Slc12a4,Fgfr2,Cacna1a,Cntnap4,Grm4,Large1,Robo2,Scn5a,Pde4d,Tmem132c,Stt3a,Siglec5,Dpp6,Adgrl3,Adcy9,Tm9sf1,Pld3,S1pr5,Sgcz,Cdon,Klra4,Erbb4,Ugt2a2,Fzd3,St3gal6,Tril,Adgrb3,Tmub2,Pcdh19,Igsf9b,H60b,Lman2l,Lrrtm4,Cdh8,Ndst3,Adgrl1,Atp2b4,Heg1,Tmem63c,Ergic2,Magt1,Cnnm4,Slc4a4,Clcn6,Slc45a4,Adcy3,Megf8,Myo9a,Mfsd6,Ppp1r3f,Kcnq2,Ccpg1,Alg12,Unc93b1,Sv2c,Kcnc1,Itprip,Mfap3l,Lrrtm1,Cldnd1,Cacna1h,Ecel1,B3gat1,Evi2a,Ednrb,Tusc3,Acvr2b,Gabra6,Lifr,Ptprk,Chst3,Panx1,Ndst1,Abhd14a,Pnpla2,Pdgfra,Sv2b,Vldlr,Atp6v0e1,Arsa,Bscl2,Kcne5,Syt7,Abca7,Trim13,Unc5d,Naalad2,Grm5,Cd276,Pkhd1l1,Nrxn3,Erlin1,A4galt,Gramd1b,Slitrk2,Kiaa1549,Slc3a2,Cd200,Dag1,Ncam1,Islr2,Fcrl1,Glg1,Kcnf1,Lrrc4c,Cnnm1,Cd36,Plxna1,Slc29a1,Cacna2d2,Enpp2,Shisa9,Ergic1,Erap1,Lrrc32,Ndst4,Gcnt1,Grm7,Nrxn1,H2-D1,Gpc5,Glmp,Unc79,Nrg3,Adgrg1,Agrn,Tnfsf12,Ptprc,Adam23,Atp13a4,Il6st,Pigb,Atg9a,Pign,Mag,Glce,Tmem108,Tenm3,Kirrel3,Ktn1,Nkain2,Lmbrd1,Tmem163,Cacna1e	N-glyco
high mannose	Cell periphery	Component	1131	4668	3.53e-153	Cntn1,Actr2,Itgb2,Cdh4,Raf1,Acvrl1,Gabra2,Sema4f,Icam2,Slc46a1,Col6a1,Col6a2,Ocrl,Efnb2,Cct3,Itga3,Smo,Folh1,Ace,Esam,Emd,Plxnb3,Tmem25,Cd320,Ncan,Axl,Grin2d,Il17ra,Ap2a2,Bcam,Efna2,Ca11,Grik5,Fcgrt,Ncstn,Tgfb3,Efnb3,Grm3,Plxna3,Phb2,Clcn5,Mcoln1,Aqp1,Map2k1,Corin,App,Stx1a,Pkn1,Igf1r,Kit,Ctns,Ctsb,Ggt1,Tpbg,Stimate,Rundc3a,Aplp1,Kiaa0319,B4galnt1,Clcn2,Slc44a4,Neu1,Clic1,Scube2,Gabrb2,Crlf1,Abcb1b,Pttg1ip,Syn2,Kcnc4,Eng,Hyal2,Slc5a1,Fgfrl1,Atraid,Abca4,Chp1,Mertk,Csf1,Plxnd1,Cd83,Ager,Lpl,Hspa8,Il17rb,Celsr1,Ctsz,Cd274,Myh9,Scube1,Cyth1,Cacnb1,Slc12a7,Cadps2,Csnk1d,Wnt9b,Trpv2,Pip4k2b,Slc22a5,Atp6ap1,Cd22,Dsg4,Gdpd2,Icam5,Cd70,Sema6a,Pex3,Cd164,Lims1,Enpp3,Ifngr1,Hsp90b1,Vsir,Egfr,Cpm,Flt4,Canx,Gabra1,Dbnl,Tspan13,Nrcam,Abca8b,Itgb3,P2rx1,Cpd,Gng4,Ryr2,Sema4d,Ror2,Ptch1,Drd1,Ctsl,Lman2,Txndc15,Trpc7,Cd180,F2rl2,Emb,Cdhr1,Vcl,Cacna2d3,Scara5,Clu,Chrna2,Dpysl2,Adam28,Gfra2,Itm2b,Osmr,C9,Lrp10,Acin1,Mtdh,Lrp12,Angpt1,Nptxr,Septin3,Slc38a2,Itga5,Slc52a2,Alcam,Nectin3,Boc,P2rx6,Meltf,Tfrc,Cxadr,Robo1,Slc15a2,Ifnar1,Ifnar2,Asic1,Slc4a8,Sncg,Grm2,Ache,Celsr3,Igf2r,Tnfrsf21,Tbc1d5,Hsp90ab1,Enpp5,Enpp4,Vapa,Prss30,Pgap6,Cdh2,H2-K1,Bin1,Npc1,Diaph1,Gabbr1,Gnal,Pdgfrb,Csf1r,Pcsk5,Fas,Minpp1,Lrp5,Slc1a1,Pde6c,Slit1,Msr1,Gfra1,Dcxr,Sema4g,Itgb8,Cdh9,Eps8l2,Nptx1,Podxl,Ly96,Slco3a1,Nrp1,Unc5a,Gria4,Rftn2,Hspd1,Slc39a10,Cd28,Stk17b,Ptprn,Itm2c,Epha4,Serpine2,Dgkd,Tnfrsf11a,Cd55,Pigr,Gpr37l1,Avpr1b,Mr1,Lamc2,Tmem63a,Rgs7,Atp1b1,Pacc1,Plxna2,Fcgr2,Mrc1,Itga8,Olfm1,Acvr1c,Rab14,Stom,Notch1,Entpd2,Grin1,Itgb6,Cd302,Scn2a,P2rx3,Itgav,Itga6,Slc12a6,CAT,Lrp4,Jag1,Tyro3,Atrn,Spint1,Siglec1,Bmp2,Sppl2a,Prom2,Cst3,Mapre1,Ggt7,Src,Slc7a11,Nbea,Mme,Csde1,Tspan2,Cd2,Slc6a17,Npr1,Chrnb2,Efna1,Vcam1,Tlr2,Gucy1b1,Pdgfc,EGF,Glrb,Enpep,Efna3,Efna4,Hcn3,Sema4a,Insrr,Ntrk1,Cd1d1,Fcgr1,Tf,Cdh17,Calb1,Pnisr,Bmpr1b,Epha7,Abca1,Tmeff1,Npr2,Cachd1,Pdpn,Tmem59,Epha8,Alpl,Sema3c,Slc9a1,Grik3,Smpdl3b,Sema3a,Ptpru,Mxra8,Cd38,Adgra3,Lrpap1,Emilin1,Gabrg1,Gabra4,Gabrb1,Tgfbr3,Scarb2,Mmp17,Atp2a2,P2rx4,Fscn1,Rasal1,Flt1,Gpnmb,Pcyox1,Cntn3,Itpr1,Ret,Clec4a,Slco1c1,Slc2a3,Ltbr,Tspan11,Siglec12,Sema4b,Mfge8,Il4r,Pak1,Itgax,Bag3,Umod,Stim1,Mrgprf,Il13ra1,Heph,Il13ra2,Flna,Bgn,Lamp1,Angpt2,Erlin2,Adgra2,Chrna6,Gpm6a,Dlc1,Ednra,Acsl1,Tlr3,Cbln1,Cx3cl1,Mmp15,Tmem231,Cdh15,Jam3,St14,Nectin1,Clmp,Bace1,Dscaml1,Mpzl2,Phldb1,Mcam,Mfrp,Olfm2,Slc44a2,Itga11,Chrnb4,Tspan3,Tmem30a,Rasgrf1,Xrn1,Atp1b3,Nt5e,Clstn2,Cspg5,Ptgs2,Ephb1,Mst1r,Dstyk,Lgr6,Ntng2,Lrig2,Il17rd,Pi4ka,Sppl2b,Slc32a1,Trhr,Tcaf1,Prkab2,Ldlrap1,Lnpep,Cdh6,Tie1,Disp2,Prex1,Grm1,Sntb2,Lepr,Cacna1b,Ttyh3,Tmed10,Lrfn3,Ntrk3,Gabrb3,Slc12a9,Itpr3,Gpr12,Scube3,Sidt1,Capza3,Plppr2,Kcnk9,Cspg4,Sdk2,Flt3,Kcnt1,Atp2c1,Ptprf,Kirrel2,Syne1,ptchd1,Tln2,Astn1,Atp6v0a2,Cyld,Pcdha2,Dcbld2,Thsd7a,Ubac1,Gask1a,Tecta,Kcnh3,Igsf8,Kcna2,Sorcs2,C8g,F11r,Adgrl4,Cdcp1,Smpd1,Cdh10,Sema7a,Atp8a1,Slc30a1,Eef1a1,Parm1,Dsc2,Dner,Fcho2,Adgrg6,Tlr13,Fras1,Pank1,Ptk7,Lrrn3,Lrp1,Grid1,Dpp4,Otoa,Itga9,Gria1,Enpp6,P2yr13,Thbs1,Inhbb,Slco4a1,Vasn,Abca3,Acsl3,Pcdh8,Npy1r,Ptprm,Slc36a2,Antxr1,Pkd2l1,Tmem106a,Inpp5f,Itpk1,Adgrb1,H2-Aa,Akap9,Mbp,Stab1,Grn,Gde1,Igsf21,Cplx3,Tmc7,Tspan15,Tapbpl,Gpc1,Atp1b2,Ramp3,Serinc5,Lrfn2,Syne2,Kcnh2,Ror1,Gpbp1,Cpe,Grin3b,Rims2,Hspa13,Kcne2,Pkd1,Gpi,Cacna2d1,Itpr2,Gpr158,Tmem131l,Hrh3,Ccny,Efnb1,Epha10,S1pr1,Clptm1,Tmem17,Lrfn5,Scn3b,Plxnb2,Pmel,Bst2,Exoc4,Tenm2,Flnb,Cdh20,Gpr37,Lamp2,Chrnb3,Plppr4,Lpar1,Eps8,Lrrc4b,Fzd9,Cd200r1,Itga2,Erbb2,Pcdhb14,Pcdhb8,Clec14a,Fn1,Clca3a1,Pcdh20,Adam22,Evc2,Syt12,Dscam,Cd14,Gpr107,Dsg2,Neto1,Trhde,Dgkq,Trpc6,Crb2,Il31ra,Men1,Gpr101,Slc4a7,Lmbr1,Pcdhb6,Sorl1,Fzd1,Atp7a,Lingo1,Fkrp,Pfkm,Acp3,Mtmr9,Amigo2,Adgrd1,Epha5,Tlr1,Glra2,Cdc42ep1,Olfm3,Tmem130,Lamp5,Fat4,Tlr7,Cldn12,Epcam,Tlr6,Lrrc4,Flrt2,Grin2b,Tgfbr2,Psd4,Ppp1r13b,Scn4b,Gabra3,Pon2,Rtn4r,Cemip,Ncam2,Clec12a,Neo1,Irs1,Gabrg2,Adam10,Chl1,Ptprs,Gpc3,Cd48,Ceacam2,Dlg1,Ptprr,Slitrk4,Ctnnd1,Tmprss5,Gas1,Slc39a6,Slc8b1,Shisa7,Gpsm1,Adam12,Kcnmb4,Astn2,Cdh24,Lrrc8c,Slc39a14,Rab3gap2,Chrna4,Epha3,Mpz,Penk,Slit3,Cdh22,Acvr2a,Fat2,Thsd1,Actn2,Rxfp2,Adam17,Tgoln1,Casr,Ackr3,Elapor2,Ppp1r12a,Ly9,Itgb5,Syp,Plpp2,Atad1,Prkcb,Csnk1g3,Bsg,Cd248,Rcc2,Nptx2,Ano6,Ca12,H2-Q7,Plxnb1,Ggt5,Grik1,Slc9a7,Elmo1,Ntng1,Aplp2,Slc6a2,Ugt1a1,Slc39a4,Thsd7b,Sema3e,Negr1,Prom1,Calcrl,H2-Eb1,Hmcn1,Lrig3,Tlr12,Kcnh7,Nlgn1,Ntm,Cdh12,Cdh11,Gria2,Nectin2,Cr1l,Tnfrsf22,Calcr,Megf10,Jag2,Mysm1,Herc2,Gria3,Plec,Dsg1b,Ptpro,Sgcd,Atrnl1,Ptpra,Rnpep,Scn1a,Igdcc4,Unc5b,Osbpl6,Itga1,Asph,Cacnb4,Dchs1,Rxfp1,Kl,Lsamp,Sorcs3,Slc24a4,Hhip,Nrsn2,Apc,Ttyh1,Sez6l,Notch2,Ntrk2,Phex,Slc1a2,Atp8a2,Hspa2,Gnas,Sema3f,Sgip1,Pecam1,Lrp2,Sgcb,Olfr12,Ctnnd2,Nmt2,Dennd4c,Erbb3,Fat3,Scn8a,Slc39a12,Fgfr1,Adam9,Mark3,Tlr9,Daam1,Nptn,Sdk1,Cadm1,Atp1a2,Scarb1,Icam1,Cntn2,Slc8a1,Alk,Mtcl1,Adgre1,Pkd2,Bmpr2,Tspan6,Fgfr3,S1pr3,Dlg3,Rab23,Cntn6,Htra2,Itgb1,Sema3g,Lmbrd2,Cd59b,Celsr2,Ptprz1,Cttnbp2,Hrnr,Acvr1,Ermn,Slitrk3,Dnm1,Frem2,Prnp,Insr,Cp,Cubn,Lrrtm2,Hfe,Atp9b,Piezo1,Ank3,Lama2,Rab4b,Dnaaf1,Psd3,Pls1,Cd109,Crhr1,Fzd2,Sez6,Rgma,Nfasc,Lrrc8a,Yipf3,Susd2,Trdn,Cdhr3,Grid2,Asah2,Cemip2,Iqsec2,Kcnj4,Apcdd1,Tsc2,Cd74,Lrrfip1,Dst,Slc26a6,Scn1b,Ceacam1,Flg2,Slc12a5,Itga7,Csnk2a1,Cd93,Thbd,Plxnc1,Cnnm2,Eva1c,Tjp2,Ano3,Hk1,Scn9a,Scn3a,Sptan1,Abca8a,Slitrk1,Mrc2,Mapt,Csmd3,P2rx7,Selplg,Lrig1,Shroom2,Bst1,Kcnk3,Rhbdf2,Nkain4,Nsf,Itga2b,Aoc3,Cntnap1,Cnp,Ca4,Sirpa,Sema6d,Rtn4rl1,Ece1,Tjp1,Fndc5,AU040320,Myh10,Sort1,Itga4,P3h1,Mog,H2-T23,Fap,Cd47,Tm2d1,Tek,Ptprd,Rtn4,Atp1a3,L1cam,Robo4,Slc44a1,Abca2,Cntfr,Nkain3,Cd63,Syt1,Apc2,Icoslg,Pcdh15,Lrrtm3,Cdh23,Grik2,Enpp1,Ipcef1,Ephb2,Nkain1,Adgrb2,Adgrl2,Stx1b,Itgal,Sez6l2,Itgb4,Grin2c,Elapor1,Rab3b,Amigo1,Lrp8,Folr1,Tenm4,Pip5k1a,Snx27,Anpep,Plxdc1,Kirrel1,Lrba,Gabbr2,Tmem8b,Kcnc3,Bcas3,Lrfn1,Tmem67,Cd68,Ntn1,Gjc2,Atp9a,Sulf2,Slc2a13,Wnt7b,Ptprt,Cpne1,Itch,Mast1,Dlk1,Ralgapa2,Slc24a3,Ptk2,Calm1,Rab3a,Arhgef7,Tlr5,Ephb4,Cadm3,Tnfrsf19,Ttc17,Mpzl1,Ptprj,Lrrc55,Tfpi,C2cd5,Emp1,Cfh,Tlr8,Tspan9,Gpm6b,Entpd1,Cacna1d,Vwf,Adgrg2,Pla2r1,Ly75,Cd163,Dpp10,Cdh7,Lrrc8b,Cacna1c,Amot,Cntn4,Flrt1,Prickle2,Nrxn2,Kdr,Tmem63b,Adgrf5,Lrfn4,Il1rapl1,Lancl1,Dmd,Jam2,Cadm2,Umodl1,Glp1r,Cntnap2,Cacnb2,Thy1,Grik4,Inpp4a,Dcc,Sema4c,Robo3,Tenm1,Plxna4,Nrros,Grm8,Steap4,Met,Sgce,Arvcf,Nrg2,Dnm1l,Grin2a,Dsc3,Snap23,Fgfr2,Cacna1a,Cntnap4,Grm4,Ptpn2,Robo2,Scn5a,Pde4d,Siglec5,Synj1,Dpp6,Adgrl3,Art3,Adcy9,Cdh13,Rapgef2,S1pr5,Sgcz,Cdon,Klra4,Erbb4,Ugt2a2,Fzd3,Gprin1,Vegfa,Adgrb3,Bfsp2,Pcdh19,Igsf9b,H60b,Lrrtm4,Cdh8,Rtn4rl2,Adgrl1,Atp2b4,Heg1,Tmem63c,Magt1,Cnnm4,Slc4a4,Adcy3,Mfsd6,Kcnq2,Reln,Cntn5,Ctnna2,Kcnc1,Itprip,Mfap3l,Lrrtm1,Cldnd1,Cacna1h,Ecel1,Ednrb,Pik3c2a,Acvr2b,Gabra6,Lifr,Ptprk,Panx1,Mdga1,Nlrx1,Eif5,Pnpla2,Pdgfra,Vldlr,Slit2,Arsa,Kcne5,Inpp5d,Syt7,Abca7,Jade1,Atp23,Clasp2,Unc5d,Naalad2,Grm5,Cd276,Shc2,Nrxn3,Gramd1b,Slitrk2,Pacsin2,Slc3a2,Cd200,Dag1,Ncam1,Islr2,Fcrl1,Glg1,Kcnf1,Mark2,Lrrc4c,Cnnm1,Cd36,Plxna1,Slc29a1,Cacna2d2,Enpp2,Shisa9,Omg,Lrrc32,Grm7,Pja2,Nrxn1,H2-D1,Gpc5,Nrg3,Adgrg1,Sulf1,Mdga2,Ksr2,Agrn,Tnfsf12,Ptprc,Adam23,Il6st,Pign,Mag,Clasp1,Tenm3,Kirrel3,Nkain2,Erbin,Lmbrd1,Tmem163,Cacna1e	N-glyco
high mannose	Plasma membrane	Component	1110	4531	2.05e-152	Cntn1,Itgb2,Cdh4,Raf1,Acvrl1,Gabra2,Sema4f,Icam2,Slc46a1,Col6a1,Col6a2,Ocrl,Efnb2,Cct3,Itga3,Smo,Folh1,Ace,Esam,Plxnb3,Tmem25,Cd320,Ncan,Axl,Grin2d,Il17ra,Ap2a2,Bcam,Efna2,Ca11,Grik5,Fcgrt,Ncstn,Tgfb3,Efnb3,Grm3,Plxna3,Phb2,Clcn5,Mcoln1,Aqp1,Map2k1,Corin,App,Stx1a,Pkn1,Igf1r,Kit,Ctns,Ctsb,Ggt1,Tpbg,Rundc3a,Aplp1,Kiaa0319,B4galnt1,Clcn2,Slc44a4,Neu1,Clic1,Scube2,Gabrb2,Crlf1,Abcb1b,Pttg1ip,Syn2,Kcnc4,Eng,Hyal2,Slc5a1,Fgfrl1,Atraid,Abca4,Chp1,Mertk,Csf1,Plxnd1,Cd83,Ager,Lpl,Hspa8,Il17rb,Celsr1,Cd274,Myh9,Scube1,Cyth1,Cacnb1,Slc12a7,Cadps2,Csnk1d,Wnt9b,Trpv2,Pip4k2b,Slc22a5,Atp6ap1,Cd22,Dsg4,Gdpd2,Icam5,Cd70,Sema6a,Pex3,Cd164,Lims1,Enpp3,Ifngr1,Hsp90b1,Vsir,Egfr,Cpm,Flt4,Canx,Gabra1,Dbnl,Tspan13,Nrcam,Abca8b,Itgb3,P2rx1,Cpd,Gng4,Ryr2,Sema4d,Ror2,Ptch1,Drd1,Ctsl,Lman2,Txndc15,Trpc7,Cd180,F2rl2,Emb,Cdhr1,Vcl,Cacna2d3,Scara5,Chrna2,Dpysl2,Adam28,Gfra2,Itm2b,Osmr,C9,Lrp10,Acin1,Mtdh,Lrp12,Angpt1,Nptxr,Septin3,Slc38a2,Itga5,Slc52a2,Alcam,Nectin3,Boc,P2rx6,Meltf,Tfrc,Cxadr,Robo1,Slc15a2,Ifnar1,Ifnar2,Asic1,Slc4a8,Sncg,Grm2,Ache,Celsr3,Igf2r,Tnfrsf21,Tbc1d5,Hsp90ab1,Enpp5,Enpp4,Vapa,Prss30,Pgap6,Cdh2,H2-K1,Bin1,Npc1,Diaph1,Gabbr1,Gnal,Pdgfrb,Csf1r,Pcsk5,Fas,Minpp1,Lrp5,Slc1a1,Pde6c,Slit1,Msr1,Gfra1,Dcxr,Sema4g,Itgb8,Cdh9,Eps8l2,Nptx1,Podxl,Ly96,Slco3a1,Nrp1,Unc5a,Gria4,Rftn2,Hspd1,Slc39a10,Cd28,Stk17b,Ptprn,Itm2c,Epha4,Serpine2,Dgkd,Tnfrsf11a,Cd55,Pigr,Gpr37l1,Avpr1b,Mr1,Tmem63a,Rgs7,Atp1b1,Pacc1,Plxna2,Fcgr2,Mrc1,Itga8,Olfm1,Acvr1c,Rab14,Stom,Notch1,Entpd2,Grin1,Itgb6,Scn2a,P2rx3,Itgav,Itga6,Slc12a6,CAT,Lrp4,Jag1,Tyro3,Atrn,Spint1,Siglec1,Bmp2,Sppl2a,Prom2,Cst3,Mapre1,Ggt7,Src,Slc7a11,Nbea,Mme,Csde1,Tspan2,Cd2,Slc6a17,Npr1,Chrnb2,Efna1,Vcam1,Tlr2,Pdgfc,EGF,Glrb,Enpep,Efna3,Efna4,Hcn3,Sema4a,Insrr,Ntrk1,Cd1d1,Fcgr1,Tf,Cdh17,Pnisr,Bmpr1b,Epha7,Abca1,Tmeff1,Npr2,Cachd1,Pdpn,Tmem59,Epha8,Alpl,Sema3c,Slc9a1,Grik3,Smpdl3b,Sema3a,Ptpru,Mxra8,Cd38,Adgra3,Lrpap1,Emilin1,Gabrg1,Gabra4,Gabrb1,Tgfbr3,Scarb2,Mmp17,Atp2a2,P2rx4,Fscn1,Rasal1,Flt1,Gpnmb,Pcyox1,Cntn3,Itpr1,Ret,Clec4a,Slco1c1,Slc2a3,Ltbr,Tspan11,Siglec12,Sema4b,Mfge8,Il4r,Pak1,Itgax,Bag3,Umod,Stim1,Mrgprf,Il13ra1,Heph,Il13ra2,Flna,Bgn,Lamp1,Angpt2,Erlin2,Adgra2,Chrna6,Gpm6a,Dlc1,Ednra,Acsl1,Tlr3,Cbln1,Cx3cl1,Mmp15,Tmem231,Cdh15,Jam3,St14,Nectin1,Clmp,Bace1,Dscaml1,Mpzl2,Mcam,Mfrp,Olfm2,Slc44a2,Itga11,Chrnb4,Tspan3,Tmem30a,Rasgrf1,Xrn1,Atp1b3,Nt5e,Clstn2,Cspg5,Ptgs2,Ephb1,Mst1r,Dstyk,Lgr6,Ntng2,Lrig2,Il17rd,Pi4ka,Sppl2b,Slc32a1,Trhr,Tcaf1,Prkab2,Ldlrap1,Lnpep,Cdh6,Tie1,Disp2,Prex1,Grm1,Sntb2,Lepr,Cacna1b,Ttyh3,Tmed10,Lrfn3,Ntrk3,Gabrb3,Slc12a9,Itpr3,Gpr12,Scube3,Sidt1,Plppr2,Kcnk9,Cspg4,Sdk2,Flt3,Kcnt1,Atp2c1,Ptprf,Kirrel2,Syne1,ptchd1,Tln2,Astn1,Atp6v0a2,Cyld,Pcdha2,Dcbld2,Thsd7a,Ubac1,Gask1a,Tecta,Kcnh3,Igsf8,Kcna2,Sorcs2,C8g,F11r,Adgrl4,Cdcp1,Smpd1,Cdh10,Sema7a,Atp8a1,Slc30a1,Eef1a1,Parm1,Dsc2,Dner,Fcho2,Adgrg6,Tlr13,Fras1,Ptk7,Lrrn3,Lrp1,Grid1,Dpp4,Otoa,Itga9,Gria1,Enpp6,P2yr13,Thbs1,Slco4a1,Vasn,Abca3,Acsl3,Pcdh8,Npy1r,Ptprm,Slc36a2,Antxr1,Pkd2l1,Tmem106a,Inpp5f,Itpk1,Adgrb1,H2-Aa,Akap9,Mbp,Stab1,Grn,Gde1,Igsf21,Cplx3,Tmc7,Tspan15,Tapbpl,Gpc1,Atp1b2,Ramp3,Serinc5,Lrfn2,Syne2,Kcnh2,Ror1,Gpbp1,Cpe,Grin3b,Rims2,Hspa13,Kcne2,Pkd1,Gpi,Cacna2d1,Itpr2,Gpr158,Tmem131l,Hrh3,Ccny,Efnb1,Epha10,S1pr1,Clptm1,Tmem17,Lrfn5,Scn3b,Plxnb2,Pmel,Bst2,Exoc4,Tenm2,Flnb,Cdh20,Gpr37,Lamp2,Chrnb3,Plppr4,Lpar1,Eps8,Lrrc4b,Fzd9,Cd200r1,Itga2,Erbb2,Pcdhb14,Pcdhb8,Clec14a,Fn1,Clca3a1,Pcdh20,Adam22,Evc2,Syt12,Dscam,Cd14,Gpr107,Dsg2,Neto1,Trhde,Dgkq,Trpc6,Crb2,Il31ra,Men1,Gpr101,Slc4a7,Lmbr1,Pcdhb6,Sorl1,Fzd1,Atp7a,Lingo1,Fkrp,Pfkm,Acp3,Mtmr9,Amigo2,Adgrd1,Epha5,Tlr1,Glra2,Cdc42ep1,Olfm3,Tmem130,Lamp5,Fat4,Tlr7,Cldn12,Epcam,Tlr6,Lrrc4,Flrt2,Grin2b,Tgfbr2,Psd4,Ppp1r13b,Scn4b,Gabra3,Pon2,Rtn4r,Cemip,Ncam2,Clec12a,Neo1,Irs1,Gabrg2,Adam10,Chl1,Ptprs,Gpc3,Cd48,Ceacam2,Dlg1,Ptprr,Slitrk4,Ctnnd1,Tmprss5,Gas1,Slc39a6,Slc8b1,Shisa7,Gpsm1,Adam12,Kcnmb4,Cdh24,Lrrc8c,Slc39a14,Rab3gap2,Chrna4,Epha3,Mpz,Penk,Slit3,Cdh22,Acvr2a,Fat2,Actn2,Rxfp2,Adam17,Tgoln1,Casr,Ackr3,Elapor2,Ppp1r12a,Ly9,Itgb5,Syp,Plpp2,Atad1,Prkcb,Csnk1g3,Bsg,Cd248,Rcc2,Nptx2,Ano6,Ca12,H2-Q7,Plxnb1,Ggt5,Grik1,Slc9a7,Elmo1,Ntng1,Aplp2,Slc6a2,Ugt1a1,Slc39a4,Thsd7b,Sema3e,Negr1,Prom1,Calcrl,H2-Eb1,Hmcn1,Lrig3,Tlr12,Kcnh7,Nlgn1,Ntm,Cdh12,Cdh11,Gria2,Nectin2,Cr1l,Tnfrsf22,Calcr,Megf10,Jag2,Mysm1,Herc2,Gria3,Plec,Dsg1b,Ptpro,Sgcd,Atrnl1,Ptpra,Rnpep,Scn1a,Igdcc4,Unc5b,Osbpl6,Itga1,Asph,Cacnb4,Dchs1,Rxfp1,Kl,Lsamp,Sorcs3,Slc24a4,Hhip,Nrsn2,Apc,Ttyh1,Sez6l,Notch2,Ntrk2,Phex,Slc1a2,Atp8a2,Hspa2,Gnas,Sema3f,Sgip1,Pecam1,Lrp2,Sgcb,Olfr12,Ctnnd2,Nmt2,Dennd4c,Erbb3,Fat3,Scn8a,Slc39a12,Fgfr1,Adam9,Mark3,Tlr9,Daam1,Nptn,Sdk1,Cadm1,Atp1a2,Scarb1,Icam1,Cntn2,Slc8a1,Alk,Mtcl1,Adgre1,Pkd2,Bmpr2,Tspan6,Fgfr3,S1pr3,Dlg3,Rab23,Cntn6,Htra2,Itgb1,Sema3g,Lmbrd2,Cd59b,Celsr2,Ptprz1,Hrnr,Acvr1,Slitrk3,Dnm1,Frem2,Prnp,Insr,Cp,Cubn,Lrrtm2,Hfe,Atp9b,Piezo1,Ank3,Lama2,Rab4b,Dnaaf1,Psd3,Cd109,Crhr1,Fzd2,Sez6,Rgma,Nfasc,Lrrc8a,Yipf3,Susd2,Trdn,Cdhr3,Grid2,Asah2,Cemip2,Iqsec2,Kcnj4,Apcdd1,Tsc2,Cd74,Lrrfip1,Dst,Slc26a6,Scn1b,Ceacam1,Flg2,Slc12a5,Itga7,Csnk2a1,Cd93,Thbd,Plxnc1,Cnnm2,Eva1c,Tjp2,Ano3,Hk1,Scn9a,Scn3a,Sptan1,Abca8a,Slitrk1,Mrc2,Mapt,Csmd3,P2rx7,Selplg,Lrig1,Shroom2,Bst1,Kcnk3,Rhbdf2,Nkain4,Nsf,Itga2b,Aoc3,Cntnap1,Cnp,Ca4,Sirpa,Sema6d,Rtn4rl1,Ece1,Tjp1,Fndc5,AU040320,Myh10,Sort1,Itga4,P3h1,Mog,H2-T23,Fap,Cd47,Tm2d1,Tek,Ptprd,Rtn4,Atp1a3,L1cam,Robo4,Slc44a1,Abca2,Cntfr,Nkain3,Cd63,Syt1,Apc2,Icoslg,Pcdh15,Lrrtm3,Cdh23,Grik2,Enpp1,Ipcef1,Ephb2,Nkain1,Adgrb2,Adgrl2,Stx1b,Itgal,Sez6l2,Itgb4,Grin2c,Elapor1,Rab3b,Amigo1,Lrp8,Folr1,Tenm4,Pip5k1a,Snx27,Anpep,Plxdc1,Kirrel1,Lrba,Gabbr2,Tmem8b,Kcnc3,Lrfn1,Tmem67,Cd68,Gjc2,Atp9a,Sulf2,Slc2a13,Wnt7b,Ptprt,Cpne1,Itch,Mast1,Dlk1,Ralgapa2,Slc24a3,Ptk2,Calm1,Rab3a,Arhgef7,Tlr5,Ephb4,Cadm3,Tnfrsf19,Ttc17,Mpzl1,Ptprj,Lrrc55,Tfpi,C2cd5,Emp1,Cfh,Tlr8,Tspan9,Gpm6b,Entpd1,Cacna1d,Vwf,Adgrg2,Pla2r1,Ly75,Cd163,Dpp10,Cdh7,Lrrc8b,Cacna1c,Amot,Cntn4,Flrt1,Prickle2,Nrxn2,Kdr,Tmem63b,Adgrf5,Lrfn4,Il1rapl1,Lancl1,Dmd,Jam2,Cadm2,Umodl1,Glp1r,Cntnap2,Cacnb2,Thy1,Grik4,Inpp4a,Dcc,Sema4c,Robo3,Tenm1,Plxna4,Nrros,Grm8,Steap4,Met,Sgce,Arvcf,Nrg2,Dnm1l,Grin2a,Dsc3,Snap23,Fgfr2,Cacna1a,Cntnap4,Grm4,Ptpn2,Robo2,Scn5a,Pde4d,Siglec5,Synj1,Dpp6,Adgrl3,Art3,Adcy9,Cdh13,Rapgef2,S1pr5,Sgcz,Cdon,Klra4,Erbb4,Ugt2a2,Fzd3,Gprin1,Vegfa,Adgrb3,Bfsp2,Pcdh19,Igsf9b,H60b,Lrrtm4,Cdh8,Rtn4rl2,Adgrl1,Atp2b4,Heg1,Tmem63c,Magt1,Cnnm4,Slc4a4,Adcy3,Mfsd6,Kcnq2,Reln,Cntn5,Ctnna2,Kcnc1,Itprip,Mfap3l,Lrrtm1,Cldnd1,Cacna1h,Ecel1,Ednrb,Pik3c2a,Acvr2b,Gabra6,Lifr,Ptprk,Panx1,Mdga1,Nlrx1,Eif5,Pnpla2,Pdgfra,Vldlr,Slit2,Arsa,Kcne5,Inpp5d,Syt7,Abca7,Jade1,Atp23,Clasp2,Unc5d,Naalad2,Grm5,Cd276,Shc2,Nrxn3,Gramd1b,Slitrk2,Pacsin2,Slc3a2,Cd200,Dag1,Ncam1,Islr2,Fcrl1,Glg1,Kcnf1,Mark2,Lrrc4c,Cnnm1,Cd36,Plxna1,Slc29a1,Cacna2d2,Enpp2,Shisa9,Omg,Lrrc32,Grm7,Pja2,Nrxn1,H2-D1,Gpc5,Nrg3,Adgrg1,Sulf1,Mdga2,Ksr2,Agrn,Tnfsf12,Ptprc,Adam23,Il6st,Pign,Mag,Tenm3,Kirrel3,Nkain2,Erbin,Lmbrd1,Tmem163,Cacna1e	N-glyco
high mannose	Cellular anatomical entity	Component	2211	15632	1.12e-134	Cntn1,Wnt3,Wnt9a,Actr2,Nalcn,Btbd17,Itgb2,Cdh4,RtcA,Galnt1,Raf1,Acvrl1,Gabra2,Sema4f,Loxl3,Tubgcp3,Dbh,Icam2,Slc46a1,Col6a1,Col6a2,Ocrl,Efnb2,Cct3,Snd1,Vwa5a,Col1a1,Itga3,Fkbp10,Smo,Folh1,Cpa3,Ltbp1,Ace,Uba1,Siae,Esam,Emd,Plxnb3,Tmem25,Acp2,Cd320,Ncan,Abhd3,Pon1,Axl,Tgfb1,Naa20,Fkbp7,Grin2d,Btbd6,Sfrp4,Epdr1,Pla1a,Il17ra,Lamb1,Disp1,Ap2a2,Bcam,Cdkn1b,Efna2,Eif2b5,Ca11,Grik5,St8sia6,Fcgrt,Ncstn,Phyhip,Comp,Tgfb3,Dnase2,Efnb3,Grm3,Brinp2,Angptl2,Plxna3,Phb2,Clcn5,Tmed4,Mcoln1,Aqp1,Polr2e,Pgf,Plod3,Map2k1,Corin,App,Stx1a,Pkn1,Por,Igf1r,Trim28,Kit,Psmb4,Gpr108,Ergic3,Ncoa2,Ctns,Rcn1,Vps54,Ctsb,Ggt1,Tpbg,Adamts4,Itih3,Stimate,Wnt6,Wnt10a,Rundc3a,Aplp1,P4htm,Kiaa0319,B4galnt1,Clcn2,Vwa7,Slc44a4,Neu1,Clic1,Scube2,M6pr,Hapln4,Gabrb2,Crlf1,Emc10,Man1a2,Abcb1b,Bmp7,Pttg1ip,Syn2,Kcnc4,Eng,Tor2a,P4ha1,Hyal2,Tmem223,Wdr77,Acaa1b,Plcd1,Slc5a1,Adam19,Gltp,Dgcr2,Bmp5,Fgfrl1,Atraid,Abca4,Chp1,Ankrd17,Ndufa2,Anapc1,Mertk,Csf1,Ceacam16,Galns,Ptgds,Fbxw5,Casd1,Plxnd1,Cd83,Mcpt8,Ager,Atf6b,Lpl,Lama5,Hspa8,Adamtsl4,Rrbp1,Il17rb,Fnta,Lbp,Celsr1,Hsd11b1,Ctsz,Cd274,Foxred2,Myh9,Scube1,Cyth1,Vtn,Cacnb1,Slc12a7,Cadps2,Csnk1d,Prpf8,Wnt9b,Trpv2,Pip4k2b,Sparc,Slc22a5,P4ha2,Plod1,Atp6ap1,Dnase1l1,Cd22,Isyna1,Dsg4,Gdpd2,Icam5,Cd70,Rcn3,Pdk4,Sema6a,Calr3,Lrp11,Pex3,Cd164,Lama4,Smpdl3a,Lims1,Arid5b,Tmpo,Enpp3,Ifngr1,Hsp90b1,Gnptab,Vsir,Cand1,Pno1,Srgap1,Egfr,Cpm,Ncln,Pofut2,Rhbdf1,Flt4,Canx,Gabra1,Smtn,Dbnl,Mpo,Gdpd1,Tspan13,Fam20a,Nrcam,Abca8b,Ubxn2a,Pomc,Itgb3,Psmc5,Jpt1,P2rx1,Wscd1,Cpd,Sel1l,Serpina3n,Psmc1,Fbln5,Lgmn,Npc2,Ylpm1,Hhipl1,Gng4,Ryr2,Gpld1,Aspn,Ly86,Ssr1,Sema4d,Ror2,Ptch1,Drd1,Ctsl,Lman2,F12,Fam193b,Txndc15,Trpc7,Clptm1l,Hapln1,Cd180,Hexb,Hmgcr,F2rl2,Scamp1,Emb,Ptprg,Ldb3,Cdhr1,Zswim8,Vcl,Txndc16,Ero1a,Eaf1,Glt8d1,Kpna3,Tkt,Dcp1a,Extl3,Cacna2d3,Scara5,Clu,Chrna2,Dpysl2,Adam28,Klhl1,Sorbs3,Bmp1,Gfra2,Itm2b,Obi1,Cln5,Gpr180,Osmr,C9,Lrp10,Acin1,Dhrs4,Mcpt1,Tars1,Agxt2,Mtdh,Lrp12,Angpt1,Nptxr,C1qtnf6,Naga,Septin3,Slc38a2,Col2a1,Itga5,Srl,Slc52a2,Lmf2,Alcam,Nectin3,Bfar,Boc,P2rx6,Serpind1,Meltf,Tfrc,Arhgap31,Fyttd1,Lmln,Cxadr,Fetub,Kng1,Robo1,Slc15a2,Chaf1b,Ifnar1,Ifnar2,Asic1,Slc4a8,Sncg,Rttn,Noct,Gzma,P3h3,Grm2,Serping1,Creld2,Ache,Celsr3,C1qtnf12,Igf2r,Tnfrsf21,Adgrf4,Tbc1d5,Hsp90ab1,Enpp5,Enpp4,Rsph9,Cmtr1,Emilin2,Vit,Vapa,Twsg1,Ntn3,Prss30,C3,Pgap6,Nudt3,Zeb1,Tmem178a,Cdh2,H2-K1,Sil1,C2,Bin1,Bag6,Rmc1,Npc1,Diaph1,Gabbr1,Ppp2r2b,Gnal,Napg,St8sia3,Lmnb1,Prrc1,Tmx3,Pdgfrb,Csf1r,Fth1,Pcsk5,Tmem132a,Slc15a3,Ddb1,Atl3,Fas,Minpp1,Lrp5,Slc1a1,Eif3a,Pde6c,Tctn3,Tll2,Tm9sf3,Slit1,Msr1,Gfra1,Slc18a2,Dcxr,Rfng,Ogfod3,Sema4g,Hexa,Itgb8,Rdh5,Gdf11,Rps26,Cdh9,Katnal2,Ptdss2,Eps8l2,Chm,Gusb,Eif4a3,Nptx1,Rptor,Podxl,Cct8,Ly96,Itih5,Tgm4,St8sia2,Slco3a1,Nrp1,Fam20c,Unc5a,Gria4,Rftn2,Hspd1,Slc39a10,Cps1,Cd28,Chst10,Stk17b,Tmem131,Ptprn,Trip12,Itm2c,Epha4,Serpine2,Dgkd,Agap1,Tnfrsf11a,Cd55,Pigr,Csrp1,Gpr37l1,Avpr1b,Tor1aip1,Mr1,Lamc1,Lamc2,Tmem63a,Pycr2,Rgs7,Atp1b1,Angptl1,Iars2,Pacc1,Plxna2,Fcgr2,Atf6,Mrc1,Itga8,Yme1l1,Ptges2,Olfm1,Acvr1c,Lamc3,Tor1b,Rab14,Stom,Col5a1,Brd3,Notch1,Entpd2,Grin1,Itgb6,Cd302,Scn2a,Frzb,P2rx3,Itgav,Mtx2,Itga6,Slc12a6,CAT,Pamr1,Ext2,Fbn1,Creb3l1,Lrp4,Jag1,Tyro3,Atrn,Spint1,Siglec1,Bmp2,Sppl2a,Prom2,Cpxm1,Pcsk2,Cst3,Mapre1,Bpifa1,Ggt7,Procr,Src,Ctnnbl1,Mccc1,Slc7a11,Il12a,Ppm1l,Bche,Nbea,Mme,Ppfia2,Serpini1,Wnt2b,Hipk1,Olfml3,Trim33,Csde1,Tspan2,Cd2,Sec22b,Slc6a17,Npr1,Chrnb2,Efna1,Vcam1,Extl2,Tlr2,Mcub,Gucy1b1,Ctso,Ints12,Pdgfc,EGF,Glrb,Enpep,Papss1,Ifi44,Efna3,Efna4,Adam15,Thbs3,Hcn3,Lmna,Sema4a,Insrr,Ntrk1,Cd1d1,Fcgr1,Bcar3,Gclm,Tf,Cnn3,Manba,Ctbs,Cdh17,Calb1,Faxc,Pnisr,Bmpr1b,Epha7,Cga,Abca1,Tmeff1,Brinp1,Orm1,Tnfsf8,Gba2,Npr2,Cachd1,St3gal3,Txndc12,Pdpn,Tmem59,Ppt1,Epha8,Pink1,Alpl,Ptpn12,Sema3c,Sfpq,Stmn1,Slc9a1,Grik3,Hgf,Smpdl3b,Sema3a,Ptpru,Psmc2,Abcf2,H6pd,Angptl7,Megf6,Ski,Mxra8,Cd38,Adgra3,Hgfac,Lrpap1,Ociad1,Khk,Emilin1,Sel1l3,Gabrg1,Gabra4,Gabrb1,Tgfbr3,Sparcl1,Bmp3,Tpst2,Abcb9,Scarb2,B3gnt4,Mmp17,Atp2a2,P2rx4,Lfng,Tmem106b,Fscn1,Plbd2,Rasal1,Flt1,Pon3,Hibadh,Fkbp9,Gpnmb,Trim24,Pcyox1,Fbxl14,Rpn1,Cntn3,Nup210,Wnt7a,Tmem43,Sumf1,Itpr1,Ret,A2m,Mug1,Clec4a,Atf7ip,Plbd1,Slco1c1,St8sia1,Creld1,Slc2a3,Ltbr,Tspan11,Pzp,Siglec12,Slc17a6,Nav3,Tm2d3,Vps33b,Sema4b,Ctsc,Mfge8,Acan,Rab30,Smg1,Il4r,Dkk3,Pak1,Itgax,Sbf2,Nomo1,Bag3,Cpxm2,Tpp1,Umod,Rrm1,Stim1,Tmem9b,Mrgprf,Il13ra1,Igsf1,Heph,Tnmd,Gla,Il13ra2,Flna,Bgn,Proz,Lamp1,Gas6,Angpt2,Nek3,Erlin2,Adgra2,Chrna6,Naxd,Gpm6a,Vegfc,Dlc1,Plat,Adam18,Asah1,Ednra,Acsl1,Tlr3,N4bp1,Cbln1,Eif2ak3,Man2b1,Itfg1,Ces1d,Ces1e,Ces1f,St3gal2,Cx3cl1,Coq9,Mmp15,Ces2a,Pla2g15,Tmem231,Cdh15,Jam3,St14,Nectin1,Clmp,St3gal4,Srpra,Alg9,Pts,Bace1,Dscaml1,Mpzl2,Phldb1,Mcam,Mfrp,Olfm2,Slc44a2,Scg3,Itga11,Chrnb4,Tspan3,Tmem30a,Rasgrf1,Ctsh,Ppib,Rpl4,Xrn1,Atp1b3,Nt5e,Stt3b,Clstn2,Cspg5,Ptgs2,Arpp21,Fbxl2,Ephb1,Mst1r,Pomt2,Dstyk,Atxn2l,Lgr6,Abca6,Ntng2,Fmod,Ostm1,Avp,Lgals3bp,Pdia2,Qsox1,Cntnap5a,Col16a1,Clcn7,Lrig2,Apob,Il17rd,Pi4ka,Gdpd5,Armh4,St6galnac5,Galnt11,Sppl2b,Slc32a1,Trhr,Adamts20,Abca9,Tcaf1,Prkab2,Wnt4,Zfp532,Ldlrap1,Igfbpl1,Lnpep,Camk1d,Ceacam10,Lrrn1,Cdh6,Tie1,Disp2,Prex1,Igsf10,Grm1,Hnrnpul1,Sntb2,Fbxo2,Lepr,Cacna1b,Ttyh3,Colgalt2,Ltbp4,Sv2a,Tmed10,Lrfn3,Ntrk3,Uggt1,Frem3,Gabrb3,Slc12a9,Kdm5b,Itpr3,Poglut1,Lcat,Gpr12,Mansc1,Mgat5,Scube3,Snx13,Sidt1,Fam171a2,Disp3,Fstl5,Capza3,Plppr2,Pomt1,Kcnk9,Cspg4,Cpsf7,Sdk2,Flt3,Cpq,Kcnt1,Atp2c1,Edc4,Poglut3,Ptprf,Kirrel2,U2af1l4,Syne1,ptchd1,Tnn,FRRS1,Tln2,Pcm1,Astn1,Atp6v0a2,B4galnt4,Mrpl23,Cyld,Pcdha2,Dcbld2,Adamts2,Thsd7a,Creb3l2,Ubac1,Gask1a,Rbp3,Tecta,Hgsnat,Fut11,Podxl2,Pbxip1,Lgi2,Kcnh3,Maob,Armc5,Chst2,Apmap,Lum,Ankib1,Ginm1,Rmi1,Nmnat2,Txndc11,Igsf8,Serpina3g,Map2k4,Gatad2b,Cercam,Chst12,Kcna2,Sorcs2,C8g,F11r,Adgrl4,Tex2,Fstl4,Cdcp1,Serpina3k,Smpd1,Cdh10,Sema7a,Atp8a1,Supt16h,Slc30a1,Eef1a1,Crhbp,Slc22a23,Nudcd1,Parm1,Dsc2,Dner,Fcho2,Adgrg6,Hs2st1,Mgat3,Tlr13,Gns,Colec12,Chst7,Fras1,Sgsm3,Mgat4b,Spring1,St8sia4,Cisd1,Pank1,Galnt18,Tmem59l,Ptk7,Fam169a,Lrrn3,Tgfb2,Lama1,Lrp1,Grid1,Tubgcp4,Dpp4,Atp6v0e2,Otoa,Itga9,Gria1,Efhd2,Tsc22d1,Enpp6,Wdr44,P2yr13,Suco,Atrip,Bicral,Pigs,Thbs1,Inhbb,Slco4a1,Specc1l,Islr,Acsm4,Vasn,Abca3,Acsl3,Pcdh8,Chst11,Ssr2,Pnliprp1,Npy1r,Asic4,Ptprm,Nbl1,Slc36a2,Antxr1,Pkd2l1,Tmem106a,Svep1,Nceh1,Inpp5f,Nemp1,Itpk1,Fkbp14,Adgrb1,H2-Aa,Akap9,Fgl2,Mbp,Stab1,Grn,Tmtc4,Gde1,Scara3,Nup54,Clec18a,Igsf21,Pde1c,Cplx3,Tbr1,Tmc7,Tspan15,Tapbpl,Gpc1,Gxylt1,Olfml2b,Atp1b2,Pcsk7,Ramp3,Serinc5,Lrfn2,Dock3,Syne2,Kcnh2,Sbspon,Colgalt1,Abca5,Wfs1,Ror1,Gpbp1,Ppp1r21,Cpe,Agpat1,Grin3b,Rims2,Prelp,Hspa13,C1qa,Kcne2,Igsf3,Gucy1a1,Vwa8,Golim4,Mslnl,Emc1,Sltm,Pkd1,Rnf13,Gpi,Cacna2d1,Itpr2,Gpr158,Tmem131l,Hrh3,Ccny,Dclk1,Pnpla1,Paat,Cnpy3,Mettl21A,Epx,Adamts19,Foxo3,Efnb1,Polr2a,Epha10,Cyp20a1,Sned1,Ugt8,S1pr1,Hs3st1,Ywhag,Clptm1,Tmem17,Agmo,Aff4,Lrfn5,Mcat,Scn3b,Atp13a3,C1qtnf2,Psmd8,Plxnb2,Pmel,Gp5,Bst2,Exoc4,Tenm2,Ust,Flnb,Cdh20,Mis18bp1,Gpr37,Lamp2,Chrnb3,Plppr4,Tmem132e,Lpar1,Eps8,Lrrc4b,Stard13,Neurl4,Lipa,Fzd9,Unc80,Cd200r1,Elfn1,Itga2,Erbb2,Hepacam,Pcdhb14,Lrp1b,Pcdhb8,Ccn3,Rbm15,Clec14a,Fn1,Clca3a1,Dpy19l3,Pcdh20,Lingo3,Adam22,Evc2,Syt12,Dscam,Wwc2,Iffo1,Rnf112,Sun1,Cd14,Gpr107,Tmem259,Dsg2,Neto1,Slc36a4,Trhde,Wdr47,Sema5b,Pigz,B3galt6,Rab2a,Fam174a,Dipk1c,Tspan31,Dgkq,Mgat2,Nek4,Trpc6,Crb2,Il31ra,Lingo4,Men1,Gpr101,Lemd2,Nxph3,Myt1l,Slc4a7,B3galnt1,Lmbr1,St7l,Pcdhb6,Sorl1,Bod1l,Fzd1,Olfml2a,Atp7a,Edem3,Synrg,Myorg,Lingo1,Fkrp,Ovos,Spty2d1,Lrrc3b,Mbtps2,Prss50,Pfkm,Acp3,Mtmr9,Amigo2,Selenon,Ubr3,B3GNT2,Adgrd1,Patl1,Ecm2,Epha5,Tlr1,Glra2,Cdc42ep1,Olfm3,Sipa1l1,Tmem130,Lamp5,Crh,Jkamp,Nog,Acap2,Gal3st3,Pltp,Kdm6a,Eogt,Emid1,Fat4,Tlr7,Pyhin1,Lrrc24,Cldn12,Epcam,B4gat1,Tlr6,Lrrc4,Flrt2,Grin2b,Tgfbr2,Psd4,Rasip1,Ppp1r13b,Scn4b,Dhx30,Gabra3,Pon2,Fam171b,Hscb,Rtn4r,Wnk1,Cemip,Acox3,Ncam2,Clec12a,Neo1,Irs1,Gabrg2,Adam10,Chl1,Ptprn2,Ptprs,Tmem200a,Gpc3,Cd48,Chst1,Ceacam2,Dlg1,Tmem62,Ptprr,Slitrk4,Poglut2,Ctnnd1,Tmprss5,Radil,Gas1,Slc39a6,Nudcd3,Slc8b1,Efemp2,Mia3,Wnt5a,Shisa7,Synpr,Gpsm1,Adam12,P3h4,Kcnmb4,Tmem9,Astn2,Cdh24,Lrrc8c,Slc39a14,Ubap2l,Immt,Rab3gap2,Chrna4,Agt,B4galt6,Epha3,B3gat2,Mpz,Npr3,Lrrc15,Penk,Slit3,Cdh22,Cadm4,Pld4,Adamts15,Nav1,Acvr2a,Fat2,Thsd1,Actn2,Rxfp2,Adam17,Ldlrad4,Tgoln1,Hyou1,St6galnac3,Emc7,Vps13a,Gripap1,Serpinc1,Sema5a,Casr,Lamb2,Ackr3,Tmem158,Elapor2,Ppp1r12a,Cpn2,Ly9,Pld5,Itgb5,C4b,Syp,Gcn1,Adam11,Plpp2,Tmem106c,Lingo2,Fut10,Atad1,Prkcb,Ndrg3,Ggcx,Csnk1g3,Hs6st3,St3gal5,Cgrrf1,Tll1,Lpin1,Bsg,Cd248,Mfap4,Rai1,Gcnt2,Rcc2,Elovl6,Idua,Frem1,Col12a1,Nptx2,Ficd,Ano6,Ca12,H2-Q7,Ero1b,Bmper,Plxnb1,Ggt5,Grik1,Ugt3a2,Slc9a7,Elmo1,Ntng1,Ints1,Aplp2,Sorcs1,Antkmt,Vipas39,Armc10,Chadl,Slc6a2,Postn,Ugt1a1,Mppe1,Ncapd3,Slc39a4,Thsd7b,Sema3e,Negr1,Prom1,Calcrl,Stmn4,Gulp1,Jazf1,H2-Eb1,Srek1,Brinp3,Chrdl1,Hmcn1,Lrig3,Tlr12,Hsph1,Hp,Kcnh7,Nlgn1,Ntm,Cdh12,Cdh11,St8sia5,Ttr,Gria2,Nectin2,Cr1l,Tnfrsf22,Calcr,Upf1,Megf10,Atp13a5,Jag2,Mysm1,Cntnap5c,Herc2,Rabep1,Gria3,Plec,Znf280c,Sypl1,Dsg1b,Pcbp2,Hspa4l,Ptpro,Sftpd,Sgcd,Ext1,Atrnl1,Ptpra,Rnpep,Scn1a,Obp2a,Igdcc4,Hnrnph1,Cfi,Unc5b,Osbpl6,Itga1,Asph,Cacnb4,Mff,Csgalnact1,Dchs1,Rxfp1,Chst8,Kl,Lsamp,Sorcs3,Slc24a4,Hhip,Plekhb1,Chpf,Nrsn2,Apc,Ttyh1,Sez6l,Tor3a,U2surp,Tnfrsf11b,B3gnt5,Notch2,Ntrk2,Phex,Las1l,Slc1a2,Chst15,Atp8a2,Hspa2,Gnas,Sema3f,Chsy3,Sgip1,Pecam1,Ipo11,Lrp2,Myt1,Sgcb,Olfr12,Rpl29,Ltbp3,Ctnnd2,Edil3,Armcx3,Nell1,St6galnac6,Nmt2,Dennd4c,Erbb3,Csmd1,Fat3,Scn8a,Slc39a12,Mdc1,Luzp2,Mtnd5,Fgfr1,Adam9,Mob2,Frmd3,Abraxas2,Fkbp15,Mup3,Hs3st2,Fut9,Crtap,Dpy19l4,Bpnt2,Mark3,Ppp2r5c,Serpina1a,Amigo3,Ccdc88c,Tlr9,Daam1,Slc17a7,Anp32a,Lsm14a,Nptn,Tecpr1,Mark4,Susd4,Sdk1,Cadm1,Atp1a2,Galnt17,F5,Scarb1,Icam1,Nck2,Col5a2,Cntn2,Slc8a1,Alk,Mtcl1,Man2a1,Cntnap5b,Adgre1,Pkd2,St6gal2,Ppp1r10,Lgi1,Vars1,Bmpr2,Tspan6,Adamts10,Fgfr3,Cbln4,S1pr3,Dlg3,Hs6st2,Hs6st1,Ndufa9,Obp1a,Rab23,Srgap3,Elfn2,Srrm2,Fndc3a,Tm9sf4,Edem1,Cntn6,Uba3,Sun2,Sacs,Htra2,Trappc9,Masp1,Itgb1,Tmem87a,Btd,Sema3g,Myh11,Lmbrd2,Cd59b,Celsr2,Ptprz1,Cttnbp2,Rprd2,Hrnr,Acvr1,Ermn,Bcan,Slitrk3,Dnm1,Frem2,Adamtsl2,Prnp,Insr,Cp,Arsb,Cubn,Nr2f1,Klhl3,Lrrtm2,Hfe,Atp9b,Lama3,Piezo1,Col11a1,Ptprb,Cant1,Srsf2,Ank3,Lama2,St3gal1,Rab4b,Dnaaf1,Tbc1d9b,Ces3b,Ces3a,Podnl1,Kxd1,Psd3,Pls1,Cd109,Tmem94,Crhr1,Fzd2,Sez6,Zbtb18,Rgma,Wscd2,Btbd8,Nfasc,Lrrc8a,Yipf3,Izumo4,Susd2,Tmf1,Golm1,Trdn,Cdhr3,Moxd1,Grid2,Asah2,Cemip2,B3gat3,Ganab,Iqsec2,Kcnj4,A1bg,Apcdd1,Gpx4,Tsc2,Cd74,Synpo,Nr3c1,Lrrfip1,Pgap1,Dst,Pigo,Ggh,Pomgnt2,Man2a2,Scap,Mbtps1,Slc26a6,Col6a6,Scn1b,Thsd4,Ceacam1,Flg2,Slc12a5,Itga7,Sox2,Csnk2a1,Fndc10,Cd93,Thbd,Pdzd8,Plxnc1,Cnnm2,Eva1c,Tjp2,Ano3,Hk1,Ttn,Scn9a,Scn3a,Sptan1,Abca8a,Slitrk1,Rbm26,Mrc2,Mapt,B3glct,Csmd3,Psmd9,P2rx7,Mansc4,Selplg,Prrt3,Lrig1,Shroom2,Bst1,Kcnk3,Ids,Aatk,Mgat5b,Rhbdf2,Stmn3,Nkain4,Nsf,Itga2b,Ctsa,Pigt,Matn4,Aoc3,Cntnap1,Cnp,Cds2,Ca4,Nop56,Sirpa,Pex14,Mtor,Sema6d,Rtn4rl1,Ece1,Mtfr1l,Acadvl,Matn1,Tjp1,Fndc5,AU040320,Myh10,Sort1,Itga4,P3h1,Mog,H2-T23,Ptgfrn,Ttc21b,Fap,Acot11,Rnf130,Kank4,Cd47,Tm2d1,Ggta1,Tek,St6galnac4,Ptprd,Rtn4,Atp1a3,L1cam,Ecpas,Robo4,Slc44a1,Abca2,Aebp1,Cntfr,Nkain3,Cd63,Syt1,Dcn,Apc2,Cirbp,Icoslg,Col18a1,Dip2a,Pcdh15,Lrrtm3,Ctnna3,Cdh23,Psap,Grik2,Enpp1,Ipcef1,Spen,Ephb2,Srsf10,Nkain1,Gatd1,Adgrb2,Adgrl2,Notum,Gaa,Stx1b,Itgal,Sez6l2,Prpsap1,Synpo2,Itgb4,Hid1,Grin2c,Ccp110,Elapor1,Rab3b,Amigo1,Arsg,Podn,Lrp8,Slc22a15,Folr1,Tenm4,Adamtsl1,Pip5k1a,Snx27,Megf9,Tnc,Anpep,Adar,Med1,Plxdc1,Tmem245,Kirrel1,Lrba,Ntn5,Gabbr2,Tmem8b,Coil,Kcnc3,Iglon5,Bcas3,Lrfn1,Tmem67,Foxn1,Ythdf3,Tmem145,Cd68,Ntn1,Gjc2,Atp9a,B4galt5,Sulf2,Slc2a13,Wnt7b,Ptprt,Top1,Tcf20,Vcan,Cpne1,Vstm2a,Itch,Mast1,Camk2b,Dlk1,Tmed9,Clmn,Ralgapa2,Slc24a3,Ptk2,Calm1,Rab3a,Col14a1,Oxr1,Tmem87b,Ubr5,Smoc1,Gli3,Mga,Lpgat1,Arhgef7,Tlr5,Ephb4,Pnpla6,Pom121,Asxl2,Cadm3,Tnfrsf19,Ttc17,Tmem248,B4galt3,Ildr2,Creg1,Mpzl1,Ptprj,Lrrc55,Tnr,Tfpi,Tctn1,Tor1aip2,C2cd5,Emp1,Mmrn2,Fam234b,Kazald1,Vsig10,Cfh,Znf281,Tlr8,Tspan9,Gpm6b,Entpd1,Cacna1d,Vwf,B3galt1,Mfsd4a,Pm20d1,Adgrg2,Sh3kbp1,Crim1,Pla2r1,Ly75,Cd163,Dpp10,Galnt13,Evi5,Slc25a18,Cdh7,Lrrc8b,Lrtm2,Cacna1c,Amot,Mpeg1,Kif1a,Prdm8,Mid2,Rnf128,Il1rapl2,Hnrnph2,Impg1,Cntn4,Flrt1,Prickle2,Nrxn2,Kdr,Tmem63b,Atrx,Adgrf5,Adgrf2,Glb1l,B3galt5,Lrfn4,Il1rapl1,Lancl1,Dmd,Crmp1,Jam2,Peak1,Cadm2,Satb2,Hoxa3,Umodl1,Glp1r,Cntnap2,Mpzl3,Kmt2a,Cacnb2,Fstl1,Thy1,Grik4,Usp26,Inpp4a,Dcc,Kalrn,Sema4c,Robo3,Tenm1,Plxna4,Gnptg,Nrros,Grm8,Prkcsh,Steap4,Met,Yeats2,Sgce,Arvcf,Nrg2,Dnm1l,Ube2v2,Pik3c3,Grin2a,Dsc3,Cstf1,Slc12a4,Snap23,Klkb1,Fgfr2,Cacna1a,Wnt5b,Ctsf,Cntnap4,Grm4,Large1,Ecm1,Ptpn2,Tent4b,Robo2,Ttc3,Scn5a,Pde4d,Tmem132c,Spock2,Stt3a,Siglec5,Arsk,Synj1,Cfap251,Prkd3,Rsl1d1,Dpp6,Adgrl3,Art3,Adcy9,Fuca2,Cdh13,Pxdn,Rapgef2,Tm9sf1,Pld3,S1pr5,Sgcz,Anapc7,Cdon,Klra4,Erbb4,Prdx1,Ugt2a2,Spopl,Fzd3,Gprin1,St3gal6,Vegfa,Satb1,Tril,Adgrb3,Bfsp2,Tmub2,Wdr54,Pcdh19,Igsf9b,H60b,Lman2l,Lrrtm4,Cdh8,Mef2a,Ccbe1,PPIA,Copa,Ndst3,Rtn4rl2,Adgrl1,Atp2b4,Heg1,Apod,Tmem63c,Ergic2,Optc,Usp34,Magt1,Faf2,CTSD,Cnnm4,Slc4a4,Clcn6,Slc45a4,Nebl,Adcy3,Megf8,Arid1a,Mtmr3,Jmjd8,Myo9a,Mfsd6,Ppp1r3f,Kcnq2,Ccpg1,Alg12,Reln,Unc93b1,Asl,Selenop,Cntn5,Ctnna2,Sv2c,Stau2,Rc3h1,Kcnc1,Srrm1,Itprip,Mfap3l,Lrrtm1,Nxph1,Plod2,Cldnd1,Cacna1h,Psma3,Ecel1,Cnot11,B3gat1,Rnf123,Tiam2,Evi2a,Ednrb,Tusc3,Pik3c2a,Acvr2b,Gabra6,Lifr,Ptprk,Chst3,Rnps1,Rbm7,Serpinh1,Panx1,Itih1,Mdga1,Nlrx1,Ndst1,Eif5,Abhd14a,Map4k4,Bmp6,Pnpla2,Pdgfra,Sv2b,Vldlr,Atp6v0e1,Slit2,Arsa,Bscl2,Kcne5,Eif4b,Inpp5d,Syt7,Cdadc1,Abca7,Coch,Jade1,Thbs2,Igfbp7,Atp23,Pdgfd,Clasp2,Trim13,Unc5d,Gdf10,R3hdm2,Naalad2,Os9,Prg4,Nfatc1,Tcea1,Grm5,Cd276,Shc2,Xpo7,Pkhd1l1,Nrxn3,Erlin1,A4galt,Parp10,Ctif,Gramd1b,Slitrk2,Pacsin2,Kiaa1549,Slc3a2,Cd200,Dag1,Gba1,Ncam1,Cul3,Islr2,Fcrl1,Serpina3m,Ppt2,Glg1,Sspo,Kcnf1,Nell2,Mark2,Lrrc4c,Cnnm1,Cd36,Plxna1,Slc29a1,Cacna2d2,Enpp2,Shisa9,Omg,Ergic1,Erap1,Lrrc32,Ndst4,Ubtf,Gcnt1,Grm7,Pja2,Nrxn1,H2-D1,Gpc5,Glmp,Tcof1,Unc79,Ddc,Nrg3,Sox1,H1-0,Adgrg1,Sulf1,Mdga2,Ksr2,Agrn,Tnfsf12,Osbpl10,Birc6,Ptprc,Adam23,Atp13a4,Il6st,Pigb,Ism1,Col6a5,Atg9a,Pign,Auts2,Mag,Glce,Clasp1,Tmem108,Tenm3,Kirrel3,Ktn1,Spock1,Nkain2,Muc6,Erbin,Dop1a,Lmbrd1,Tmem163,Cacna1e,Rbbp5,Muc2	N-glyco
high mannose	Intrinsic component of plasma membrane	Component	483	1249	7.03e-109	Cntn1,Itgb2,Cdh4,Acvrl1,Gabra2,Sema4f,Icam2,Efnb2,Itga3,Folh1,Plxnb3,Cd320,Axl,Grin2d,Bcam,Grik5,Ncstn,Efnb3,Grm3,Plxna3,Clcn5,Aqp1,Corin,Stx1a,Igf1r,Kit,Ggt1,Clcn2,Gabrb2,Kcnc4,Hyal2,Fgfrl1,Abca4,Mertk,Plxnd1,Il17rb,Slc12a7,Trpv2,Cd22,Icam5,Sema6a,Pex3,Egfr,Flt4,Canx,Gabra1,Nrcam,Itgb3,P2rx1,Sema4d,Ror2,Ptch1,Drd1,Lman2,Trpc7,F2rl2,Emb,Cdhr1,Scara5,Chrna2,Osmr,C9,Lrp12,Slc38a2,Itga5,Slc52a2,Alcam,Nectin3,Boc,P2rx6,Meltf,Tfrc,Slc15a2,Ifnar1,Ifnar2,Asic1,Grm2,Tnfrsf21,Enpp5,Pgap6,Cdh2,Npc1,Gabbr1,Pdgfrb,Csf1r,Slc1a1,Sema4g,Itgb8,Cdh9,Ly96,Slco3a1,Nrp1,Unc5a,Gria4,Slc39a10,Epha4,Avpr1b,Atp1b1,Pacc1,Plxna2,Fcgr2,Itga8,Olfm1,Acvr1c,Stom,Notch1,Grin1,Itgb6,Scn2a,P2rx3,Itgav,Itga6,Slc12a6,Tyro3,Bmp2,Prom2,Tspan2,Cd2,Slc6a17,Chrnb2,Efna1,Vcam1,Tlr2,Glrb,Hcn3,Sema4a,Insrr,Ntrk1,Fcgr1,Cdh17,Epha7,Abca1,Npr2,Epha8,Sema3c,Slc9a1,Grik3,Sema3a,Emilin1,Gabrg1,Gabra4,Gabrb1,Tgfbr3,P2rx4,Flt1,Gpnmb,Ret,Slco1c1,Slc2a3,Tspan11,Sema4b,Itgax,Stim1,Chrna6,Gpm6a,Tlr3,Mmp15,Jam3,St14,Nectin1,Bace1,Olfm2,Itga11,Chrnb4,Tspan3,Atp1b3,Clstn2,Cspg5,Ephb1,Mst1r,Ntng2,Slc32a1,Lnpep,Tie1,Grm1,Lepr,Lrfn3,Ntrk3,Gabrb3,Itpr3,Plppr2,Kcnk9,Flt3,Ptprf,Pcdha2,Dcbld2,Kcnh3,Kcna2,Sorcs2,C8g,Adgrl4,Cdh10,Sema7a,Slc30a1,Adgrg6,Tlr13,Lrp1,Grid1,Itga9,Gria1,Slco4a1,Pcdh8,Pkd2l1,Adgrb1,Stab1,Gde1,Igsf21,Cplx3,Tmc7,Tspan15,Gpc1,Atp1b2,Ramp3,Lrfn2,Kcnh2,Ror1,Grin3b,Kcne2,Pkd1,Cacna2d1,Hrh3,Efnb1,Epha10,S1pr1,Lrfn5,Scn3b,Plxnb2,Pmel,Tenm2,Chrnb3,Plppr4,Lpar1,Eps8,Lrrc4b,Itga2,Erbb2,Pcdhb14,Pcdhb8,Clca3a1,Pcdh20,Adam22,Dscam,Cd14,Neto1,Trpc6,Gpr101,Lmbr1,Pcdhb6,Adgrd1,Epha5,Tlr1,Glra2,Olfm3,Tmem130,Tlr6,Lrrc4,Flrt2,Grin2b,Tgfbr2,Scn4b,Gabra3,Rtn4r,Neo1,Irs1,Gabrg2,Ptprs,Gpc3,Cd48,Gas1,Slc39a6,Shisa7,Kcnmb4,Lrrc8c,Slc39a14,Chrna4,Epha3,Mpz,Acvr2a,Rxfp2,Adam17,Casr,Itgb5,Plpp2,Bsg,Ano6,Plxnb1,Ggt5,Grik1,Ntng1,Slc6a2,Ugt1a1,Slc39a4,Sema3e,Prom1,Calcrl,Tlr12,Kcnh7,Nlgn1,Gria2,Jag2,Gria3,Ptpro,Sgcd,Ptpra,Scn1a,Igdcc4,Itga1,Rxfp1,Sorcs3,Slc24a4,Hhip,Notch2,Ntrk2,Slc1a2,Sema3f,Pecam1,Sgcb,Erbb3,Scn8a,Slc39a12,Fgfr1,Adam9,Cadm1,Atp1a2,Scarb1,Icam1,Cntn2,Slc8a1,Alk,Adgre1,Pkd2,Bmpr2,Tspan6,Fgfr3,S1pr3,Dlg3,Cntn6,Htra2,Itgb1,Sema3g,Cd59b,Ptprz1,Acvr1,Slitrk3,Insr,Cp,Lrrtm2,Crhr1,Nfasc,Lrrc8a,Cdhr3,Grid2,Asah2,Cemip2,Apcdd1,Cd74,Slc26a6,Scn1b,Slc12a5,Itga7,Thbd,Plxnc1,Scn9a,Scn3a,Slitrk1,P2rx7,Kcnk3,Itga2b,Ca4,Sirpa,Sema6d,Rtn4rl1,Itga4,Cd47,Tm2d1,Tek,Ptprd,Rtn4,Atp1a3,Cntfr,Cd63,Icoslg,Pcdh15,Lrrtm3,Grik2,Enpp1,Ephb2,Adgrb2,Adgrl2,Stx1b,Itgal,Itgb4,Grin2c,Elapor1,Amigo1,Folr1,Tenm4,Gabbr2,Kcnc3,Lrfn1,Slc2a13,Ptprt,Slc24a3,Calm1,Tlr5,Ephb4,Cadm3,Mpzl1,Lrrc55,Tspan9,Cacna1d,Adgrg2,Dpp10,Lrrc8b,Cacna1c,Flrt1,Kdr,Lrfn4,Il1rapl1,Jam2,Glp1r,Cntnap2,Thy1,Grik4,Dcc,Sema4c,Tenm1,Plxna4,Grm8,Steap4,Met,Sgce,Grin2a,Fgfr2,Cacna1a,Cntnap4,Grm4,Scn5a,Dpp6,Adgrl3,Adcy9,Cdon,Erbb4,Adgrb3,Pcdh19,Lrrtm4,Rtn4rl2,Adgrl1,Atp2b4,Slc4a4,Adcy3,Kcnq2,Cntn5,Kcnc1,Lrrtm1,Cacna1h,Ecel1,Acvr2b,Gabra6,Mdga1,Pdgfra,Kcne5,Syt7,Grm5,Slitrk2,Ncam1,Fcrl1,Kcnf1,Lrrc4c,Plxna1,Slc29a1,Enpp2,Shisa9,Grm7,Nrxn1,Gpc5,Adgrg1,Ptprc,Adam23,Il6st,Mag,Tenm3,Cacna1e	N-glyco
high mannose	Integral component of plasma membrane	Component	452	1174	1.19e-100	Itgb2,Cdh4,Acvrl1,Gabra2,Sema4f,Icam2,Efnb2,Itga3,Folh1,Plxnb3,Cd320,Axl,Grin2d,Bcam,Grik5,Ncstn,Efnb3,Grm3,Plxna3,Clcn5,Aqp1,Corin,Stx1a,Igf1r,Kit,Ggt1,Clcn2,Gabrb2,Kcnc4,Fgfrl1,Abca4,Mertk,Plxnd1,Il17rb,Slc12a7,Trpv2,Cd22,Icam5,Sema6a,Pex3,Egfr,Flt4,Canx,Gabra1,Nrcam,Itgb3,P2rx1,Sema4d,Ror2,Ptch1,Drd1,Lman2,Trpc7,F2rl2,Emb,Cdhr1,Scara5,Chrna2,Osmr,C9,Lrp12,Slc38a2,Itga5,Slc52a2,Alcam,Nectin3,Boc,P2rx6,Tfrc,Slc15a2,Ifnar1,Ifnar2,Asic1,Grm2,Tnfrsf21,Enpp5,Pgap6,Cdh2,Npc1,Gabbr1,Pdgfrb,Csf1r,Slc1a1,Sema4g,Itgb8,Cdh9,Slco3a1,Nrp1,Gria4,Slc39a10,Epha4,Avpr1b,Atp1b1,Pacc1,Plxna2,Fcgr2,Itga8,Olfm1,Acvr1c,Stom,Notch1,Grin1,Itgb6,Scn2a,P2rx3,Itgav,Itga6,Slc12a6,Tyro3,Bmp2,Prom2,Tspan2,Slc6a17,Chrnb2,Vcam1,Tlr2,Glrb,Hcn3,Sema4a,Insrr,Ntrk1,Fcgr1,Cdh17,Epha7,Abca1,Npr2,Epha8,Sema3c,Slc9a1,Grik3,Sema3a,Emilin1,Gabrg1,Gabra4,Gabrb1,Tgfbr3,P2rx4,Flt1,Gpnmb,Ret,Slco1c1,Slc2a3,Tspan11,Sema4b,Itgax,Stim1,Chrna6,Gpm6a,Tlr3,Mmp15,Jam3,St14,Nectin1,Bace1,Olfm2,Itga11,Chrnb4,Tspan3,Atp1b3,Clstn2,Cspg5,Ephb1,Mst1r,Slc32a1,Lnpep,Tie1,Grm1,Lepr,Lrfn3,Ntrk3,Gabrb3,Itpr3,Plppr2,Kcnk9,Flt3,Ptprf,Pcdha2,Dcbld2,Kcnh3,Kcna2,Sorcs2,C8g,Adgrl4,Cdh10,Sema7a,Slc30a1,Adgrg6,Tlr13,Lrp1,Grid1,Itga9,Gria1,Slco4a1,Pcdh8,Pkd2l1,Adgrb1,Stab1,Gde1,Tmc7,Tspan15,Atp1b2,Ramp3,Lrfn2,Kcnh2,Ror1,Grin3b,Kcne2,Pkd1,Hrh3,Efnb1,Epha10,Lrfn5,Scn3b,Plxnb2,Pmel,Tenm2,Chrnb3,Plppr4,Lpar1,Eps8,Lrrc4b,Itga2,Erbb2,Pcdhb14,Pcdhb8,Clca3a1,Pcdh20,Adam22,Dscam,Neto1,Trpc6,Gpr101,Lmbr1,Pcdhb6,Adgrd1,Epha5,Tlr1,Glra2,Olfm3,Tmem130,Tlr6,Lrrc4,Flrt2,Grin2b,Tgfbr2,Scn4b,Gabra3,Rtn4r,Neo1,Irs1,Gabrg2,Ptprs,Gpc3,Slc39a6,Shisa7,Kcnmb4,Lrrc8c,Slc39a14,Chrna4,Epha3,Mpz,Acvr2a,Rxfp2,Adam17,Casr,Itgb5,Plpp2,Bsg,Ano6,Plxnb1,Grik1,Slc6a2,Ugt1a1,Slc39a4,Sema3e,Prom1,Calcrl,Tlr12,Kcnh7,Nlgn1,Gria2,Jag2,Gria3,Ptpro,Sgcd,Ptpra,Scn1a,Igdcc4,Itga1,Rxfp1,Sorcs3,Slc24a4,Hhip,Notch2,Ntrk2,Slc1a2,Sema3f,Pecam1,Sgcb,Erbb3,Scn8a,Slc39a12,Fgfr1,Cadm1,Atp1a2,Scarb1,Icam1,Slc8a1,Alk,Adgre1,Pkd2,Bmpr2,Tspan6,Fgfr3,S1pr3,Dlg3,Htra2,Itgb1,Sema3g,Ptprz1,Acvr1,Slitrk3,Insr,Lrrtm2,Nfasc,Lrrc8a,Cdhr3,Grid2,Asah2,Cemip2,Apcdd1,Cd74,Slc26a6,Scn1b,Slc12a5,Itga7,Thbd,Plxnc1,Scn9a,Scn3a,Slitrk1,P2rx7,Kcnk3,Itga2b,Sirpa,Sema6d,Itga4,Cd47,Tm2d1,Tek,Ptprd,Rtn4,Atp1a3,Cntfr,Cd63,Icoslg,Pcdh15,Lrrtm3,Grik2,Enpp1,Ephb2,Adgrb2,Adgrl2,Stx1b,Itgal,Itgb4,Grin2c,Elapor1,Amigo1,Tenm4,Gabbr2,Kcnc3,Lrfn1,Slc2a13,Ptprt,Slc24a3,Calm1,Tlr5,Ephb4,Cadm3,Mpzl1,Lrrc55,Tspan9,Cacna1d,Adgrg2,Dpp10,Lrrc8b,Cacna1c,Flrt1,Kdr,Lrfn4,Il1rapl1,Jam2,Glp1r,Cntnap2,Grik4,Dcc,Sema4c,Tenm1,Plxna4,Grm8,Steap4,Met,Sgce,Grin2a,Fgfr2,Cacna1a,Cntnap4,Grm4,Scn5a,Dpp6,Adgrl3,Adcy9,Cdon,Erbb4,Adgrb3,Pcdh19,Lrrtm4,Adgrl1,Atp2b4,Slc4a4,Adcy3,Kcnq2,Kcnc1,Lrrtm1,Cacna1h,Ecel1,Acvr2b,Gabra6,Pdgfra,Kcne5,Syt7,Grm5,Slitrk2,Ncam1,Fcrl1,Kcnf1,Lrrc4c,Plxna1,Slc29a1,Enpp2,Shisa9,Grm7,Nrxn1,Gpc5,Adgrg1,Ptprc,Adam23,Il6st,Mag,Tenm3,Cacna1e	N-glyco
high mannose	Extracellular region	Component	607	2229	1.79e-85	Wnt3,Wnt9a,Btbd17,Galnt1,Sema4f,Loxl3,Dbh,Col6a1,Col6a2,Vwa5a,Col1a1,Cpa3,Ltbp1,Ace,Tmem25,Ncan,Pon1,Axl,Tgfb1,Sfrp4,Epdr1,Pla1a,Lamb1,Ca11,Fcgrt,Comp,Tgfb3,Brinp2,Angptl2,Aqp1,Pgf,Plod3,Corin,App,Kit,Ctsb,Ggt1,Adamts4,Itih3,Wnt6,Wnt10a,Vwa7,Clic1,Scube2,Hapln4,Crlf1,Emc10,Bmp7,Eng,Adam19,Bmp5,Mertk,Csf1,Ceacam16,Ptgds,Mcpt8,Ager,Lpl,Lama5,Hspa8,Adamtsl4,Il17rb,Lbp,Ctsz,Cd274,Scube1,Vtn,Wnt9b,Sparc,Plod1,Cd70,Sema6a,Lama4,Smpdl3a,Enpp3,Hsp90b1,Cpm,Mpo,Fam20a,Nrcam,Pomc,Cpd,Serpina3n,Fbln5,Lgmn,Npc2,Hhipl1,Gpld1,Aspn,Ly86,Sema4d,Ptch1,Ctsl,Lman2,F12,Hapln1,Cd180,Hexb,Ptprg,Txndc16,Eaf1,Clu,Bmp1,Itm2b,C9,Mcpt1,Angpt1,Nptxr,C1qtnf6,Col2a1,Serpind1,Meltf,Tfrc,Cxadr,Fetub,Kng1,Ifnar2,Gzma,Serping1,Creld2,Ache,C1qtnf12,Igf2r,Hsp90ab1,Enpp5,Emilin2,Vit,Twsg1,Ntn3,Prss30,C3,H2-K1,C2,Bag6,Npc1,Gabbr1,Fth1,Pcsk5,Fas,Slc1a1,Tll2,Slit1,Msr1,Gfra1,Sema4g,Gdf11,Gusb,Nptx1,Ly96,Itih5,Tgm4,Fam20c,Hspd1,Serpine2,Pigr,Mr1,Lamc1,Lamc2,Angptl1,Plxna2,Fcgr2,Olfm1,Lamc3,Col5a1,Notch1,Entpd2,Grin1,Frzb,Itga6,CAT,Pamr1,Fbn1,Atrn,Spint1,Siglec1,Bmp2,Prom2,Cpxm1,Pcsk2,Cst3,Bpifa1,Procr,Il12a,Bche,Serpini1,Wnt2b,Olfml3,Cd2,Efna1,Vcam1,Ctso,Pdgfc,EGF,Adam15,Thbs3,Sema4a,Cd1d1,Tf,Manba,Cga,Tmeff1,Orm1,Tnfsf8,Ppt1,Alpl,Sema3c,Hgf,Smpdl3b,Sema3a,Angptl7,Megf6,Hgfac,Emilin1,Tgfbr3,Sparcl1,Bmp3,Mmp17,Flt1,Pon3,Pcyox1,Wnt7a,A2m,Mug1,Plbd1,Pzp,Sema4b,Ctsc,Mfge8,Acan,Il4r,Dkk3,Cpxm2,Umod,Igsf1,Gla,Il13ra2,Bgn,Proz,Gas6,Angpt2,Vegfc,Plat,Asah1,Cbln1,Man2b1,Itfg1,Ces1d,Ces1e,Ces1f,St3gal2,Cx3cl1,Mmp15,Ces2a,Pla2g15,Jam3,St14,Mcam,Olfm2,Scg3,Ctsh,Lgr6,Ntng2,Fmod,Avp,Lgals3bp,Qsox1,Col16a1,Lrig2,Apob,Adamts20,Wnt4,Igfbpl1,Ceacam10,Lrrn1,Igsf10,Lepr,Ltbp4,Frem3,Lcat,Mgat5,Scube3,Fstl5,Cspg4,Cpq,Tnn,Adamts2,Thsd7a,Gask1a,Rbp3,Tecta,Lgi2,Lum,Serpina3g,C8g,Fstl4,Serpina3k,Smpd1,Sema7a,Crhbp,Colec12,Fras1,Spring1,Lrrn3,Tgfb2,Lama1,Dpp4,Otoa,Gria1,Enpp6,Thbs1,Inhbb,Islr,Vasn,Pnliprp1,Nbl1,Svep1,Adgrb1,Fgl2,Grn,Scara3,Clec18a,Gpc1,Olfml2b,Sbspon,Cpe,Prelp,C1qa,Pkd1,Gpi,Epx,Adamts19,Sned1,C1qtnf2,Plxnb2,Pmel,Lamp2,Elfn1,Ccn3,Clec14a,Fn1,Lingo3,Cd14,Lingo4,Nxph3,Sorl1,Olfml2a,Lingo1,Fkrp,Ovos,Lrrc3b,Acp3,Ecm2,Olfm3,Crh,Nog,Pltp,Emid1,Lrrc24,Flrt2,Grin2b,Pon2,Cemip,Adam10,Chl1,Gpc3,Dlg1,Efemp2,Wnt5a,Agt,Epha3,Lrrc15,Penk,Slit3,Adamts15,Adam17,Hyou1,Serpinc1,Lamb2,Cpn2,C4b,Lingo2,Tll1,Mfap4,Idua,Frem1,Col12a1,Nptx2,H2-Q7,Bmper,Chadl,Postn,Sema3e,Prom1,Brinp3,Chrdl1,Hmcn1,Hsph1,Hp,Nlgn1,Ntm,Ttr,Gria2,Tnfrsf22,Gria3,Sftpd,Rnpep,Obp2a,Cfi,Kl,Hhip,Tnfrsf11b,Notch2,Gnas,Sema3f,Pecam1,Lrp2,Ltbp3,Edil3,Nell1,Erbb3,Luzp2,Adam9,Mup3,Crtap,Serpina1a,F5,Icam1,Col5a2,Mtcl1,Man2a1,Lgi1,Adamts10,Cbln4,Obp1a,Elfn2,Masp1,Itgb1,Btd,Sema3g,Cd59b,Ptprz1,Bcan,Frem2,Adamtsl2,Cp,Cubn,Lrrtm2,Hfe,Lama3,Col11a1,Lama2,St3gal1,Ces3b,Ces3a,Podnl1,Cd109,Sez6,Izumo4,Moxd1,Asah2,A1bg,Ggh,Col6a6,Thsd4,Thbd,Eva1c,Slitrk1,Lrig1,Itga2b,Matn4,Aoc3,Cnp,Ca4,Sema6d,Matn1,Fndc5,Itga4,P3h1,H2-T23,Fap,Cd47,Tek,Aebp1,Cntfr,Cd63,Dcn,Apc2,Col18a1,Pcdh15,Lrrtm3,Psap,Enpp1,Gatd1,Notum,Itgb4,Arsg,Podn,Lrp8,Folr1,Adamtsl1,Megf9,Tnc,Anpep,Ntn5,Iglon5,Ntn1,Sulf2,Wnt7b,Vcan,Vstm2a,Dlk1,Col14a1,Smoc1,Tnfrsf19,Creg1,Tnr,Tfpi,Tctn1,Mmrn2,Kazald1,Cfh,Entpd1,Vwf,Pm20d1,Crim1,Pla2r1,Cd163,Impg1,Cntn4,Flrt1,Kdr,Glb1l,Umodl1,Fstl1,Sema4c,Tenm1,Gnptg,Nrros,Met,Nrg2,Dsc3,Klkb1,Fgfr2,Wnt5b,Ctsf,Ecm1,Spock2,Arsk,Fuca2,Cdh13,Pxdn,Vegfa,Tril,Adgrb3,H60b,Lrrtm4,Cdh8,Ccbe1,PPIA,Copa,Rtn4rl2,Apod,Optc,CTSD,Reln,Selenop,Lrrtm1,Nxph1,B3gat1,Lifr,Serpinh1,Itih1,Bmp6,Vldlr,Slit2,Arsa,Coch,Thbs2,Igfbp7,Pdgfd,Gdf10,Prg4,Dag1,Gba1,Serpina3m,Glg1,Sspo,Nell2,Enpp2,Erap1,Lrrc32,Gcnt1,H2-D1,Gpc5,Nrg3,Adgrg1,Sulf1,Agrn,Tnfsf12,Adam23,Il6st,Ism1,Col6a5,Kirrel3,Spock1,Muc6,Muc2	N-glyco
high mannose	Endomembrane system	Component	847	3859	1.26e-83	Wnt3,Galnt1,Raf1,Gabra2,Sema4f,Dbh,Ocrl,Col1a1,Fkbp10,Smo,Cpa3,Ace,Uba1,Emd,Tmem25,Cd320,Tgfb1,Fkbp7,Pla1a,Ap2a2,Cdkn1b,Grik5,St8sia6,Fcgrt,Ncstn,Tgfb3,Brinp2,Clcn5,Tmed4,Mcoln1,Aqp1,Plod3,Map2k1,App,Stx1a,Pkn1,Por,Kit,Gpr108,Ergic3,Ncoa2,Ctns,Rcn1,Vps54,Tpbg,Stimate,Wnt6,Aplp1,P4htm,Kiaa0319,B4galnt1,Clic1,M6pr,Emc10,Man1a2,Abcb1b,Syn2,Kcnc4,Tor2a,P4ha1,Hyal2,Tmem223,Wdr77,Adam19,Fgfrl1,Atraid,Abca4,Chp1,Ankrd17,Ptgds,Casd1,Atf6b,Hspa8,Rrbp1,Hsd11b1,Ctsz,Cd274,Foxred2,Vtn,Cacnb1,Csnk1d,Trpv2,Pip4k2b,Sparc,P4ha2,Plod1,Atp6ap1,Dnase1l1,Cd22,Rcn3,Calr3,Pex3,Cd164,Tmpo,Ifngr1,Hsp90b1,Gnptab,Cand1,Egfr,Ncln,Pofut2,Rhbdf1,Canx,Dbnl,Mpo,Gdpd1,Fam20a,Ubxn2a,Pomc,Jpt1,P2rx1,Cpd,Sel1l,Lgmn,Npc2,Ryr2,Ssr1,Ptch1,Drd1,Lman2,F12,Trpc7,Hexb,Hmgcr,Scamp1,Txndc16,Ero1a,Glt8d1,Tkt,Extl3,Clu,Bmp1,Itm2b,Cln5,Lrp10,Mtdh,Lrp12,Itga5,Srl,Lmf2,Bfar,P2rx6,Tfrc,Cxadr,Ifnar1,Asic1,Slc4a8,P3h3,Creld2,Ache,Igf2r,Tbc1d5,Vapa,Ntn3,Tmem178a,H2-K1,Sil1,Bin1,Rmc1,Npc1,Gabbr1,St8sia3,Lmnb1,Prrc1,Tmx3,Pdgfrb,Pcsk5,Tmem132a,Atl3,Fas,Minpp1,Lrp5,Slc1a1,Gfra1,Slc18a2,Rfng,Hexa,Rdh5,Rps26,Ptdss2,Gusb,Nptx1,Tgm4,St8sia2,Nrp1,Fam20c,Hspd1,Chst10,Ptprn,Itm2c,Epha4,Serpine2,Pigr,Avpr1b,Tor1aip1,Mr1,Rgs7,Fcgr2,Atf6,Mrc1,Itga8,Ptges2,Olfm1,Tor1b,Rab14,Stom,Notch1,Grin1,P2rx3,CAT,Ext2,Creb3l1,Tyro3,Siglec1,Sppl2a,Pcsk2,Cst3,Mapre1,Src,Slc7a11,Il12a,Bche,Nbea,Mme,Serpini1,Csde1,Sec22b,Slc6a17,Vcam1,Extl2,Tlr2,Glrb,Adam15,Lmna,Ntrk1,Cd1d1,Abca1,Brinp1,Gba2,St3gal3,Txndc12,Tmem59,Ppt1,Epha8,Pink1,Slc9a1,H6pd,Cd38,Hgfac,Lrpap1,Ociad1,Gabrb1,Tgfbr3,Tpst2,Abcb9,B3gnt4,Atp2a2,P2rx4,Lfng,Tmem106b,Flt1,Fkbp9,Gpnmb,Rpn1,Nup210,Wnt7a,Tmem43,Sumf1,Itpr1,Ret,St8sia1,Slc2a3,Ltbr,Slc17a6,Nav3,Vps33b,Ctsc,Rab30,Pak1,Sbf2,Nomo1,Tpp1,Umod,Rrm1,Stim1,Tmem9b,Mrgprf,Tnmd,Gla,Flna,Bgn,Lamp1,Erlin2,Naxd,Plat,Ednra,Acsl1,Tlr3,Eif2ak3,Ces1d,Ces1e,Ces1f,St3gal2,Ces2a,Cdh15,Jam3,St3gal4,Srpra,Alg9,Bace1,Scg3,Tmem30a,Ctsh,Ppib,Rpl4,Stt3b,Clstn2,Cspg5,Ptgs2,Ephb1,Pomt2,Avp,Pdia2,Qsox1,Apob,Il17rd,Gdpd5,St6galnac5,Galnt11,Sppl2b,Slc32a1,Wnt4,Ldlrap1,Lnpep,Sntb2,Fbxo2,Colgalt2,Sv2a,Tmed10,Uggt1,Itpr3,Poglut1,Mgat5,Snx13,Disp3,Capza3,Pomt1,Kcnk9,Flt3,Cpq,Atp2c1,Poglut3,Ptprf,Syne1,Pcm1,Astn1,Atp6v0a2,B4galnt4,Pcdha2,Creb3l2,Ubac1,Gask1a,Fut11,Chst2,Apmap,Nmnat2,Txndc11,Cercam,Chst12,Kcna2,Sorcs2,Tex2,Fstl4,Smpd1,Atp8a1,Slc30a1,Crhbp,Parm1,Dner,Fcho2,Hs2st1,Mgat3,Tlr13,Chst7,Mgat4b,Spring1,St8sia4,Pank1,Galnt18,Tmem59l,Fam169a,Tgfb2,Lrp1,Tubgcp4,Dpp4,Gria1,Wdr44,P2yr13,Suco,Pigs,Thbs1,Abca3,Acsl3,Chst11,Ssr2,Npy1r,Pkd2l1,Nceh1,Inpp5f,Nemp1,Fkbp14,Akap9,Grn,Tmtc4,Scara3,Nup54,Cplx3,Tspan15,Tapbpl,Gpc1,Pcsk7,Serinc5,Syne2,Kcnh2,Colgalt1,Abca5,Wfs1,Ppp1r21,Cpe,Agpat1,Hspa13,Kcne2,Golim4,Emc1,Pkd1,Rnf13,Cacna2d1,Itpr2,Tmem131l,Cnpy3,S1pr1,Hs3st1,Agmo,Pmel,Bst2,Exoc4,Tenm2,Ust,Gpr37,Lamp2,Lpar1,Fzd9,Erbb2,Rbm15,Dpy19l3,Syt12,Rnf112,Sun1,Cd14,Gpr107,Tmem259,Pigz,B3galt6,Rab2a,Dipk1c,Dgkq,Mgat2,Lemd2,B3galnt1,Sorl1,Atp7a,Edem3,Synrg,Myorg,Fkrp,Mbtps2,Prss50,Acp3,Mtmr9,Selenon,B3GNT2,Epha5,Tlr1,Cdc42ep1,Olfm3,Tmem130,Lamp5,Jkamp,Acap2,Gal3st3,Eogt,Emid1,Tlr7,B4gat1,Tlr6,Flrt2,Grin2b,Rasip1,Rtn4r,Cemip,Neo1,Adam10,Ptprn2,Ptprs,Gpc3,Chst1,Dlg1,Poglut2,Slc39a6,Mia3,Wnt5a,Synpr,Gpsm1,P3h4,Tmem9,Astn2,Lrrc8c,Slc39a14,B4galt6,Epha3,B3gat2,Mpz,Penk,Pld4,Fat2,Ldlrad4,Tgoln1,Hyou1,St6galnac3,Emc7,Vps13a,Gripap1,Ackr3,Syp,Plpp2,Tmem106c,Fut10,Ggcx,St3gal5,Cgrrf1,Lpin1,Bsg,Gcnt2,Rcc2,Elovl6,Ficd,H2-Q7,Ero1b,Slc9a7,Ints1,Sorcs1,Vipas39,Armc10,Postn,Ugt1a1,Mppe1,Slc39a4,Prom1,Calcrl,Stmn4,H2-Eb1,Brinp3,Hp,Nlgn1,St8sia5,Gria2,Calcr,Rabep1,Sypl1,Sftpd,Sgcd,Ext1,Rnpep,Osbpl6,Itga1,Asph,Mff,Csgalnact1,Chst8,Chpf,Nrsn2,Apc,Ttyh1,Sez6l,Tor3a,B3gnt5,Ntrk2,Phex,Chst15,Atp8a2,Gnas,Chsy3,Sgip1,Ipo11,Lrp2,Nell1,St6galnac6,Nmt2,Dennd4c,Fkbp15,Hs3st2,Fut9,Crtap,Dpy19l4,Bpnt2,Ppp2r5c,Serpina1a,Tlr9,Slc17a7,Anp32a,Cadm1,Atp1a2,Galnt17,F5,Nck2,Man2a1,Pkd2,St6gal2,Fgfr3,Rab23,Fndc3a,Tm9sf4,Edem1,Sun2,Trappc9,Itgb1,Tmem87a,Cttnbp2,Dnm1,Prnp,Insr,Arsb,Cubn,Hfe,Atp9b,Lama3,Piezo1,Cant1,Ank3,St3gal1,Rab4b,Ces3b,Ces3a,Crhr1,Sez6,Rgma,Yipf3,Tmf1,Golm1,Trdn,Moxd1,Asah2,B3gat3,Ganab,Gpx4,Cd74,Synpo,Pgap1,Dst,Pigo,Pomgnt2,Man2a2,Scap,Mbtps1,Slc26a6,Ceacam1,Pdzd8,B3glct,P2rx7,Aatk,Mgat5b,Rhbdf2,Stmn3,Nsf,Pigt,Aoc3,Cds2,Ca4,Mtor,Sema6d,Ece1,Fndc5,AU040320,Sort1,P3h1,H2-T23,Ptgfrn,Ggta1,St6galnac4,Rtn4,Atp1a3,L1cam,Ecpas,Abca2,Cd63,Syt1,Apc2,Psap,Stx1b,Sez6l2,Itgb4,Hid1,Elapor1,Rab3b,Arsg,Folr1,Snx27,Lrba,Tmem8b,Tmem67,Cd68,Atp9a,B4galt5,Sulf2,Wnt7b,Cpne1,Itch,Camk2b,Tmed9,Clmn,Calm1,Rab3a,Tmem87b,Lpgat1,Pnpla6,Pom121,B4galt3,Ildr2,Tor1aip2,Fam234b,Tlr8,Entpd1,Vwf,B3galt1,Galnt13,Lrrc8b,Kif1a,Rnf128,Flrt1,Prickle2,Kdr,B3galt5,Dmd,Cntnap2,Thy1,Inpp4a,Sema4c,Tenm1,Gnptg,Nrros,Prkcsh,Steap4,Sgce,Dnm1l,Pik3c3,Grin2a,Snap23,Fgfr2,Wnt5b,Large1,Ptpn2,Ttc3,Scn5a,Stt3a,Synj1,Pxdn,Rapgef2,Pld3,St3gal6,Vegfa,Lman2l,Copa,Ndst3,Apod,Ergic2,Magt1,Faf2,CTSD,Clcn6,Adcy3,Jmjd8,Alg12,Unc93b1,Asl,Sv2c,Stau2,Itprip,Lrrtm1,Plod2,B3gat1,Rnf123,Ednrb,Tusc3,Pik3c2a,Chst3,Serpinh1,Panx1,Mdga1,Ndst1,Pdgfra,Sv2b,Vldlr,Arsa,Bscl2,Syt7,Abca7,Thbs2,Clasp2,Trim13,Os9,Xpo7,Erlin1,A4galt,Parp10,Gramd1b,Pacsin2,Gba1,Cul3,Glg1,Cd36,Enpp2,Ergic1,Erap1,Ndst4,Gcnt1,Grm7,Pja2,Nrxn1,H2-D1,Gpc5,Ddc,H1-0,Sulf1,Agrn,Birc6,Atp13a4,Pigb,Atg9a,Pign,Glce,Clasp1,Tmem108,Kirrel3,Ktn1,Erbin,Dop1a,Tmem163	N-glyco
high mannose	Cell junction	Component	553	2050	1.95e-75	Cntn1,Actr2,Itgb2,Cdh4,Gabra2,Sema4f,Dbh,Efnb2,Itga3,Smo,Uba1,Esam,Ncan,Grin2d,Ap2a2,Efna2,Grik5,Ncstn,Efnb3,Grm3,Phb2,Clcn5,Aqp1,Map2k1,App,Stx1a,Kit,Ncoa2,Neu1,Gabrb2,Abcb1b,Syn2,Kcnc4,Slc5a1,Fgfrl1,Ager,Lama5,Hspa8,Myh9,Cyth1,Cacnb1,Slc12a7,Cadps2,Sparc,Dsg4,Lama4,Lims1,Ifngr1,Egfr,Canx,Gabra1,Dbnl,Nrcam,Itgb3,Psmc5,P2rx1,Ptch1,Drd1,Hapln1,Scamp1,Emb,Ldb3,Vcl,Clu,Chrna2,Dpysl2,Sorbs3,Mtdh,Nptxr,Septin3,Itga5,Nectin3,P2rx6,Arhgap31,Lmln,Cxadr,Asic1,Slc4a8,Sncg,Grm2,Ache,Vapa,Cdh2,Bin1,Gabbr1,Napg,Slc1a1,Eif3a,Slc18a2,Itgb8,Cdh9,Eif4a3,Nptx1,Podxl,Nrp1,Gria4,Ptprn,Epha4,Serpine2,Avpr1b,Lamc1,Rgs7,Atp1b1,Fcgr2,Itga8,Olfm1,Rab14,Notch1,Grin1,Itgb6,Scn2a,P2rx3,Itgav,Itga6,Slc12a6,Lrp4,Jag1,Mapre1,Src,Nbea,Mme,Ppfia2,Cd2,Sec22b,Slc6a17,Chrnb2,Gucy1b1,Glrb,Adam15,Hcn3,Bcar3,Cnn3,Cdh17,Calb1,Pnisr,Epha7,Pdpn,Ppt1,Ptpn12,Slc9a1,Grik3,Ptpru,Psmc2,Mxra8,Gabrg1,Gabra4,Gabrb1,Sparcl1,Atp2a2,P2rx4,Fscn1,Wnt7a,Itpr1,Slc2a3,Slc17a6,Vps33b,Sema4b,Acan,Pak1,Flna,Lamp1,Chrna6,Gpm6a,Dlc1,Plat,Cbln1,Cx3cl1,Cdh15,Jam3,Nectin1,Clmp,Bace1,Dscaml1,Olfm2,Itga11,Chrnb4,Rpl4,Xrn1,Nt5e,Clstn2,Cspg5,Ephb1,Dstyk,Ntng2,Col16a1,Slc32a1,Cdh6,Grm1,Sntb2,Fbxo2,Cacna1b,Sv2a,Lrfn3,Ntrk3,Gabrb3,Itpr3,Kcnk9,Sdk2,Ptprf,Kirrel2,Syne1,ptchd1,Tnn,Tln2,Pcdha2,Armc5,Nmnat2,Igsf8,Kcna2,Sorcs2,F11r,Cdh10,Atp8a1,Slc30a1,Crhbp,Dsc2,Fcho2,Sgsm3,Ptk7,Lama1,Lrp1,Grid1,Dpp4,Gria1,Specc1l,Pcdh8,Npy1r,Ptprm,Adgrb1,Akap9,Grn,Igsf21,Cplx3,Gpc1,Atp1b2,Lrfn2,Syne2,Wfs1,Ror1,Cpe,Grin3b,Rims2,C1qa,Gucy1a1,Cacna2d1,Hrh3,Dclk1,Efnb1,Ywhag,Lrfn5,Exoc4,Tenm2,Flnb,Chrnb3,Plppr4,Lpar1,Eps8,Lrrc4b,Fzd9,Elfn1,Itga2,Erbb2,Hepacam,Ccn3,Adam22,Syt12,Dscam,Rnf112,Dsg2,Neto1,Rab2a,Dgkq,Trpc6,Il31ra,Slc4a7,Epha5,Glra2,Olfm3,Sipa1l1,Lamp5,Crh,Cldn12,Epcam,Lrrc4,Flrt2,Grin2b,Rasip1,Scn4b,Gabra3,Rtn4r,Gabrg2,Adam10,Ptprn2,Ptprs,Ceacam2,Dlg1,Ptprr,Slitrk4,Ctnnd1,Wnt5a,Shisa7,Synpr,Cdh24,Chrna4,Epha3,Penk,Cadm4,Fat2,Thsd1,Actn2,Gripap1,Casr,Lamb2,Itgb5,C4b,Syp,Atad1,Prkcb,Nptx2,Grik1,Ntng1,Slc6a2,Postn,Hmcn1,Nlgn1,Ntm,Cdh12,Cdh11,Gria2,Nectin2,Gria3,Plec,Sypl1,Dsg1b,Pcbp2,Ptpro,Ext1,Ptpra,Scn1a,Itga1,Cacnb4,Mff,Sorcs3,Apc,Ttyh1,Ntrk2,Slc1a2,Sema3f,Sgip1,Pecam1,Rpl29,Ctnnd2,Erbb3,Scn8a,Mdc1,Ccdc88c,Slc17a7,Nptn,Sdk1,Cadm1,Atp1a2,Nck2,Cntn2,Slc8a1,Lgi1,Bmpr2,Cbln4,Dlg3,Rab23,Cntn6,Itgb1,Ptprz1,Cttnbp2,Bcan,Slitrk3,Dnm1,Prnp,Insr,Lrrtm2,Lama3,Ank3,Lama2,Rab4b,Psd3,Sez6,Nfasc,Grid2,Iqsec2,Kcnj4,Tsc2,Synpo,Nr3c1,Dst,Scn1b,Ceacam1,Slc12a5,Itga7,Tjp2,Sptan1,Slitrk1,Mapt,P2rx7,Shroom2,Nsf,Itga2b,Cntnap1,Mtor,Tjp1,Myh10,Itga4,Fap,Tek,Ptprd,Rtn4,Atp1a3,L1cam,Syt1,Apc2,Pcdh15,Lrrtm3,Ctnna3,Cdh23,Grik2,Enpp1,Ephb2,Adgrl2,Stx1b,Itgal,Synpo2,Itgb4,Grin2c,Rab3b,Lrp8,Snx27,Plxdc1,Kirrel1,Gabbr2,Kcnc3,Lrfn1,Gjc2,Ptprt,Vcan,Camk2b,Tmed9,Ptk2,Calm1,Rab3a,Arhgef7,Cadm3,Ptprj,Tnr,Fam234b,Entpd1,Cacna1d,Sh3kbp1,Cdh7,Cacna1c,Amot,Kif1a,Il1rapl2,Hnrnph2,Flrt1,Nrxn2,Kdr,Lrfn4,Il1rapl1,Dmd,Jam2,Peak1,Cadm2,Cntnap2,Cacnb2,Grik4,Inpp4a,Dcc,Kalrn,Sema4c,Grm8,Met,Arvcf,Nrg2,Dnm1l,Grin2a,Dsc3,Slc12a4,Snap23,Fgfr2,Cacna1a,Cntnap4,Grm4,Scn5a,Synj1,Adgrl3,Cdh13,Rapgef2,Erbb4,Vegfa,Adgrb3,Igsf9b,Lrrtm4,Cdh8,Adgrl1,Atp2b4,Heg1,Myo9a,Cntn5,Ctnna2,Sv2c,Kcnc1,Mfap3l,Lrrtm1,Cacna1h,Psma3,Tiam2,Gabra6,Ptprk,Panx1,Mdga1,Nlrx1,Map4k4,Pdgfra,Sv2b,Eif4b,Syt7,Abca7,Atp23,Grm5,Nrxn3,Slitrk2,Pacsin2,Slc3a2,Dag1,Ncam1,Glg1,Lrrc4c,Slc29a1,Shisa9,Grm7,Pja2,Nrxn1,Ddc,Nrg3,Mdga2,Agrn,Ptprc,Adam23,Atg9a,Tmem108,Kirrel3,Spock1,Erbin,Tmem163,Cacna1e	N-glyco
high mannose	Cell surface	Component	349	913	2.56e-75	Itgb2,Acvrl1,Itga3,Folh1,Ace,Plxnb3,Axl,Tgfb1,Sfrp4,Bcam,Fcgrt,Tgfb3,Phb2,Corin,App,Kit,Ctsb,Wnt6,Neu1,Scube2,Crlf1,Abcb1b,Kcnc4,Eng,Hyal2,Cd83,Ager,Lpl,Hspa8,Il17rb,Lbp,Ctsz,Cd274,Scube1,Trpv2,Sparc,Cd22,Enpp3,Vsir,Egfr,Itgb3,P2rx1,Ror2,Ctsl,Lman2,Scara5,Clu,Gfra2,Osmr,Itga5,Alcam,Boc,Meltf,Tfrc,Robo1,Asic1,Ache,Igf2r,Hsp90ab1,C3,Cdh2,H2-K1,Tmx3,Pdgfrb,Csf1r,Fas,Gfra1,Itgb8,Slco3a1,Nrp1,Hspd1,Cd28,Epha4,Serpine2,Tnfrsf11a,Cd55,Mr1,Fcgr2,Mrc1,Itga8,Acvr1c,Notch1,Entpd2,Grin1,Itgb6,Itgav,Itga6,Lrp4,Tyro3,Bmp2,Prom2,Slc7a11,Il12a,Ppfia2,Cd2,Chrnb2,Vcam1,Tlr2,Pdgfc,Glrb,Enpep,Adam15,Ntrk1,Cd1d1,Fcgr1,Tf,Cdh17,Abca1,Pdpn,Slc9a1,Mxra8,Cd38,Adgra3,Lrpap1,Tgfbr3,Wnt7a,Siglec12,Mfge8,Itgax,Umod,Il13ra1,Il13ra2,Bgn,Lamp1,Adgra2,Plat,Tlr3,Cx3cl1,Jam3,Bace1,Dscaml1,Mcam,Nt5e,Clstn2,Cspg5,Trhr,Wnt4,Lepr,Lrfn3,Scube3,Cspg4,Flt3,Tnn,Astn1,Dcbld2,Apmap,Sema7a,Adgrg6,Tgfb2,Lrp1,Dpp4,Otoa,Gria1,Thbs1,Vasn,Antxr1,H2-Aa,Igsf21,Tspan15,Gpc1,Atp1b2,Ramp3,Lrfn2,Kcnh2,Ror1,Kcne2,Mslnl,Pkd1,S1pr1,Clptm1,Lrfn5,Gp5,Bst2,Gpr37,Plppr4,Lpar1,Fzd9,Cd200r1,Itga2,Clec14a,Cd14,Il31ra,Sorl1,Fzd1,Epha5,Epcam,Grin2b,Tgfbr2,Rtn4r,Clec12a,Neo1,Adam10,Gpc3,Cd48,Ceacam2,Wnt5a,Chrna4,Lrrc15,Adamts15,Acvr2a,Thsd1,Adam17,Casr,Ackr3,Ly9,Itgb5,Cd248,H2-Q7,Slc6a2,Prom1,Nlgn1,Ntm,Gria2,Nectin2,Cr1l,Tnfrsf22,Rnpep,Itga1,Hhip,Notch2,Ntrk2,Slc1a2,Hspa2,Pecam1,Lrp2,Adam9,Scarb1,Icam1,Cntn2,Adgre1,Bmpr2,Fgfr3,Itgb1,Cd59b,Bcan,Prnp,Insr,Arsb,Hfe,Ank3,Rgma,Lrrc8a,Cd74,Ceacam1,Itga7,Cd93,Thbd,Tjp2,Mrc2,P2rx7,Itga2b,Aoc3,Ca4,Sirpa,Sema6d,Rtn4rl1,Ece1,Tjp1,Sort1,Itga4,Mog,H2-T23,Fap,Cd47,Tek,L1cam,Robo4,Cntfr,Cd63,Icoslg,Dip2a,Enpp1,Itgal,Itgb4,Lrp8,Folr1,Anpep,Tmem8b,Lrfn1,Sulf2,Wnt7b,Ptprt,Vcan,Dlk1,Ptprj,Tnr,Tfpi,Cfh,Tlr8,Entpd1,Cacna1d,Vwf,Pla2r1,Ly75,Cd163,Cacna1c,Amot,Kdr,Adgrf5,Lrfn4,Il1rapl1,Dmd,Jam2,Umodl1,Cntnap2,Thy1,Nrros,Grin2a,Fgfr2,Wnt5b,Robo2,Scn5a,Dpp6,Cdh13,Cdon,Klra4,Fzd3,Vegfa,H60b,Rtn4rl2,Heg1,Slc4a4,Kcnq2,Kcnc1,Lifr,Ptprk,Pdgfra,Vldlr,Slit2,Arsa,Abca7,Unc5d,Cd276,Slc3a2,Cd200,Dag1,Ncam1,Islr2,Fcrl1,Cd36,Lrrc32,Grm7,Nrxn1,H2-D1,Gpc5,Sulf1,Agrn,Ptprc,Il6st	N-glyco
high mannose	Plasma membrane region	Component	412	1310	1.84e-69	Cntn1,Itgb2,Gabra2,Sema4f,Icam2,Slc46a1,Ocrl,Efnb2,Itga3,Smo,Ace,Grin2d,Ap2a2,Ca11,Grik5,Ncstn,Efnb3,Grm3,Aqp1,App,Stx1a,Pkn1,Igf1r,Ctsb,Slc44a4,Gabrb2,Abcb1b,Kcnc4,Hyal2,Slc5a1,Plxnd1,Ager,Hspa8,Myh9,Cyth1,Cadps2,Slc22a5,Enpp3,Egfr,Canx,Gabra1,Dbnl,Nrcam,Itgb3,P2rx1,Ptch1,Drd1,Ctsl,Txndc15,F2rl2,Cdhr1,Chrna2,Osmr,Lrp10,Mtdh,Lrp12,Septin3,Itga5,Nectin3,P2rx6,Tfrc,Cxadr,Robo1,Slc15a2,Slc4a8,Grm2,Ache,Tbc1d5,Hsp90ab1,Cdh2,Diaph1,Gabbr1,Pdgfrb,Fas,Slc1a1,Dcxr,Cdh9,Eps8l2,Podxl,Slco3a1,Nrp1,Unc5a,Gria4,Hspd1,Epha4,Cd55,Gpr37l1,Rgs7,Atp1b1,Itga8,Olfm1,Rab14,Notch1,Entpd2,Grin1,Scn2a,P2rx3,Itgav,Itga6,Slc12a6,Lrp4,Jag1,Prom2,Mapre1,Src,Slc7a11,Nbea,Chrnb2,Glrb,Enpep,Cdh17,Epha7,Abca1,Pdpn,Slc9a1,Grik3,Mxra8,Cd38,Gabrg1,Gabra4,Gabrb1,Fscn1,Itpr1,Slco1c1,Slc2a3,Pak1,Umod,Stim1,Heph,Chrna6,Gpm6a,Dlc1,Cbln1,Tmem231,Cdh15,St14,Nectin1,Mfrp,Olfm2,Chrnb4,Tmem30a,Rasgrf1,Atp1b3,Nt5e,Clstn2,Cspg5,Ptgs2,Mst1r,Dstyk,Ntng2,Prkab2,Ldlrap1,Grm1,Lepr,Lrfn3,Ntrk3,Gabrb3,Cspg4,Ptprf,Syne1,Gask1a,Kcna2,Sorcs2,Cdh10,Slc30a1,Eef1a1,Fcho2,Lrp1,Grid1,Dpp4,Otoa,Itga9,Gria1,Pcdh8,Antxr1,Pkd2l1,Inpp5f,Itpk1,Adgrb1,Akap9,Igsf21,Cplx3,Atp1b2,Lrfn2,Syne2,Cpe,Grin3b,Rims2,Pkd1,Gpi,Cacna2d1,Efnb1,S1pr1,Tmem17,Lrfn5,Bst2,Tenm2,Chrnb3,Plppr4,Eps8,Lrrc4b,Fzd9,Erbb2,Fn1,Adam22,Evc2,Dsg2,Neto1,Crb2,Il31ra,Men1,Slc4a7,Atp7a,Pfkm,Mtmr9,Glra2,Lamp5,Epcam,Lrrc4,Grin2b,Tgfbr2,Psd4,Gabra3,Cemip,Irs1,Gabrg2,Adam10,Ptprs,Ceacam2,Dlg1,Ctnnd1,Slc39a6,Shisa7,Slc39a14,Chrna4,Mpz,Actn2,Adam17,Casr,Ackr3,Itgb5,Syp,Plpp2,Atad1,Prkcb,Nptx2,Grik1,Ntng1,Slc6a2,Slc39a4,Prom1,Hmcn1,Nlgn1,Gria2,Cr1l,Gria3,Plec,Dsg1b,Ptpro,Ptpra,Scn1a,Kl,Sorcs3,Apc,Ttyh1,Ntrk2,Slc1a2,Gnas,Sgip1,Lrp2,Erbb3,Scn8a,Adam9,Tlr9,Nptn,Cadm1,Atp1a2,Scarb1,Cntn2,Slc8a1,Mtcl1,Pkd2,Bmpr2,Dlg3,Cntn6,Itgb1,Ptprz1,Slitrk3,Dnm1,Insr,Cubn,Lrrtm2,Piezo1,Ank3,Psd3,Grid2,Asah2,Iqsec2,Kcnj4,Tsc2,Slc26a6,Ceacam1,Slc12a5,Thbd,Cnnm2,Hk1,Scn3a,Slitrk1,Mapt,Selplg,Shroom2,Cntnap1,Ca4,Tjp1,Myh10,Sort1,Fap,Tek,Ptprd,Rtn4,Atp1a3,L1cam,Cntfr,Syt1,Apc2,Lrrtm3,Grik2,Enpp1,Ephb2,Adgrl2,Stx1b,Itgb4,Grin2c,Lrp8,Folr1,Pip5k1a,Anpep,Kirrel1,Gabbr2,Kcnc3,Lrfn1,Tmem67,Ptprt,Ptk2,Cadm3,Ptprj,Tfpi,C2cd5,Entpd1,Cacna1d,Adgrg2,Cacna1c,Prickle2,Nrxn2,Lrfn4,Il1rapl1,Dmd,Cntnap2,Thy1,Grik4,Dcc,Sema4c,Grm8,Met,Sgce,Dnm1l,Grin2a,Cacna1a,Cntnap4,Grm4,Robo2,Scn5a,Pde4d,Synj1,Cdh13,Rapgef2,Erbb4,Fzd3,Igsf9b,Lrrtm4,Cdh8,Adgrl1,Atp2b4,Cnnm4,Slc4a4,Cntn5,Ctnna2,Kcnc1,Lrrtm1,Cldnd1,Cacna1h,Gabra6,Vldlr,Syt7,Abca7,Clasp2,Grm5,Nrxn3,Slitrk2,Pacsin2,Slc3a2,Dag1,Ncam1,Lrrc4c,Cd36,Slc29a1,Shisa9,Grm7,Nrxn1,Adam23,Erbin,Cacna1e	N-glyco
high mannose	Extracellular space	Component	419	1424	7.49e-64	Wnt3,Wnt9a,Sema4f,Loxl3,Dbh,Col6a1,Col6a2,Col1a1,Cpa3,Ace,Pon1,Axl,Tgfb1,Sfrp4,Pla1a,Lamb1,Fcgrt,Comp,Tgfb3,Angptl2,Aqp1,Pgf,Plod3,App,Kit,Ctsb,Ggt1,Adamts4,Wnt6,Wnt10a,Clic1,Scube2,Crlf1,Bmp7,Eng,Bmp5,Mertk,Csf1,Ceacam16,Ptgds,Mcpt8,Ager,Lpl,Lama5,Hspa8,Lbp,Ctsz,Cd274,Scube1,Vtn,Wnt9b,Sparc,Cd70,Sema6a,Smpdl3a,Cpm,Mpo,Fam20a,Pomc,Cpd,Serpina3n,Fbln5,Npc2,Gpld1,Aspn,Ly86,Sema4d,Ctsl,Lman2,F12,Cd180,Hexb,Ptprg,Clu,Bmp1,Itm2b,C9,Mcpt1,Angpt1,Nptxr,C1qtnf6,Col2a1,Serpind1,Meltf,Tfrc,Cxadr,Fetub,Kng1,Ifnar2,Serping1,Creld2,Ache,C1qtnf12,Igf2r,Vit,Twsg1,Prss30,C3,H2-K1,C2,Bag6,Gabbr1,Pcsk5,Fas,Slit1,Msr1,Gfra1,Sema4g,Gdf11,Gusb,Ly96,Fam20c,Hspd1,Serpine2,Pigr,Mr1,Lamc2,Angptl1,Olfm1,Col5a1,Frzb,CAT,Fbn1,Atrn,Bmp2,Cpxm1,Pcsk2,Cst3,Bpifa1,Procr,Il12a,Bche,Serpini1,Wnt2b,Vcam1,Ctso,Pdgfc,EGF,Adam15,Sema4a,Cd1d1,Tf,Manba,Cga,Orm1,Tnfsf8,Ppt1,Alpl,Sema3c,Hgf,Smpdl3b,Sema3a,Angptl7,Hgfac,Emilin1,Tgfbr3,Sparcl1,Bmp3,Mmp17,Flt1,Pon3,Pcyox1,Wnt7a,A2m,Mug1,Plbd1,Pzp,Sema4b,Ctsc,Mfge8,Acan,Il4r,Dkk3,Umod,Gla,Bgn,Proz,Gas6,Angpt2,Vegfc,Plat,Asah1,Man2b1,Ces1d,Ces1e,Ces1f,Cx3cl1,Mmp15,Ces2a,Pla2g15,Jam3,St14,Mcam,Ctsh,Lgr6,Fmod,Avp,Lgals3bp,Qsox1,Col16a1,Lrig2,Apob,Adamts20,Wnt4,Igfbpl1,Ceacam10,Lrrn1,Lepr,Lcat,Scube3,Cpq,Tnn,Rbp3,Lgi2,Lum,Serpina3g,C8g,Serpina3k,Smpd1,Sema7a,Crhbp,Lrrn3,Tgfb2,Lama1,Thbs1,Inhbb,Islr,Vasn,Pnliprp1,Nbl1,Svep1,Adgrb1,Fgl2,Grn,Scara3,Clec18a,Gpc1,Cpe,Prelp,C1qa,Pkd1,Gpi,Epx,C1qtnf2,Lamp2,Elfn1,Ccn3,Fn1,Lingo3,Cd14,Lingo4,Sorl1,Lingo1,Fkrp,Ovos,Lrrc3b,Acp3,Olfm3,Crh,Nog,Pltp,Lrrc24,Flrt2,Efemp2,Wnt5a,Agt,Lrrc15,Slit3,Adamts15,Serpinc1,Cpn2,C4b,Lingo2,Mfap4,Idua,Col12a1,H2-Q7,Bmper,Chadl,Postn,Sema3e,Prom1,Hp,Ntm,Ttr,Sftpd,Rnpep,Cfi,Kl,Tnfrsf11b,Sema3f,Pecam1,Lrp2,Nell1,Erbb3,Adam9,Mup3,Crtap,Serpina1a,F5,Icam1,Col5a2,Mtcl1,Man2a1,Lgi1,Cbln4,Elfn2,Masp1,Btd,Sema3g,Cd59b,Ptprz1,Bcan,Cp,Cubn,Lrrtm2,Hfe,Col11a1,Ces3b,Ces3a,Podnl1,Cd109,Sez6,Moxd1,Asah2,Ggh,Thbd,Lrig1,Itga2b,Matn4,Aoc3,Cnp,Ca4,Sema6d,Matn1,Itga4,H2-T23,Fap,Cd47,Aebp1,Cntfr,Cd63,Dcn,Col18a1,Pcdh15,Lrrtm3,Psap,Enpp1,Arsg,Podn,Lrp8,Anpep,Sulf2,Wnt7b,Dlk1,Col14a1,Creg1,Tnr,Tfpi,Tctn1,Mmrn2,Cfh,Entpd1,Vwf,Pm20d1,Flrt1,Glb1l,Umodl1,Fstl1,Sema4c,Met,Nrg2,Klkb1,Wnt5b,Ctsf,Ecm1,Spock2,Fuca2,Cdh13,Pxdn,Vegfa,Tril,H60b,Lrrtm4,Ccbe1,PPIA,Copa,Rtn4rl2,Apod,CTSD,Reln,Selenop,Lrrtm1,Serpinh1,Bmp6,Vldlr,Slit2,Arsa,Coch,Igfbp7,Pdgfd,Gdf10,Prg4,Dag1,Gba1,Serpina3m,Sspo,Nell2,Enpp2,Lrrc32,Gcnt1,H2-D1,Gpc5,Nrg3,Sulf1,Agrn,Tnfsf12,Il6st,Spock1	N-glyco
high mannose	Synapse	Component	429	1492	3.71e-63	Cntn1,Actr2,Gabra2,Sema4f,Dbh,Efnb2,Itga3,Smo,Ncan,Grin2d,Ap2a2,Efna2,Grik5,Ncstn,Efnb3,Grm3,Phb2,Clcn5,Aqp1,Map2k1,App,Stx1a,Ncoa2,Gabrb2,Syn2,Kcnc4,Lama5,Hspa8,Cyth1,Cacnb1,Slc12a7,Cadps2,Sparc,Lama4,Ifngr1,Egfr,Canx,Gabra1,Dbnl,Nrcam,Itgb3,Psmc5,P2rx1,Ptch1,Drd1,Hapln1,Scamp1,Emb,Clu,Chrna2,Dpysl2,Nptxr,Septin3,Itga5,Nectin3,P2rx6,Cxadr,Asic1,Slc4a8,Sncg,Grm2,Ache,Cdh2,Bin1,Gabbr1,Napg,Slc1a1,Eif3a,Slc18a2,Cdh9,Eif4a3,Nptx1,Nrp1,Gria4,Ptprn,Epha4,Serpine2,Avpr1b,Lamc1,Rgs7,Fcgr2,Itga8,Olfm1,Rab14,Grin1,Scn2a,P2rx3,Slc12a6,Lrp4,Src,Nbea,Mme,Ppfia2,Sec22b,Slc6a17,Chrnb2,Gucy1b1,Glrb,Hcn3,Cnn3,Calb1,Pnisr,Epha7,Ppt1,Grik3,Psmc2,Gabrg1,Gabra4,Gabrb1,Sparcl1,Atp2a2,P2rx4,Wnt7a,Itpr1,Slc2a3,Slc17a6,Vps33b,Sema4b,Acan,Pak1,Flna,Lamp1,Chrna6,Gpm6a,Plat,Cbln1,Cx3cl1,Cdh15,Nectin1,Bace1,Dscaml1,Olfm2,Chrnb4,Rpl4,Xrn1,Nt5e,Clstn2,Cspg5,Ephb1,Ntng2,Slc32a1,Grm1,Sntb2,Fbxo2,Cacna1b,Sv2a,Lrfn3,Ntrk3,Gabrb3,Itpr3,Kcnk9,Sdk2,Ptprf,Syne1,ptchd1,Tnn,Tln2,Pcdha2,Nmnat2,Igsf8,Kcna2,Sorcs2,Cdh10,Atp8a1,Slc30a1,Crhbp,Fcho2,Lrp1,Grid1,Gria1,Pcdh8,Npy1r,Adgrb1,Akap9,Grn,Igsf21,Cplx3,Gpc1,Atp1b2,Lrfn2,Wfs1,Ror1,Cpe,Grin3b,Rims2,C1qa,Gucy1a1,Cacna2d1,Hrh3,Dclk1,Efnb1,Ywhag,Lrfn5,Exoc4,Tenm2,Chrnb3,Plppr4,Lpar1,Eps8,Lrrc4b,Fzd9,Elfn1,Itga2,Erbb2,Adam22,Syt12,Dscam,Rnf112,Neto1,Rab2a,Dgkq,Il31ra,Slc4a7,Glra2,Olfm3,Sipa1l1,Lamp5,Crh,Lrrc4,Flrt2,Grin2b,Gabra3,Rtn4r,Gabrg2,Adam10,Ptprn2,Ptprs,Dlg1,Slitrk4,Ctnnd1,Wnt5a,Shisa7,Synpr,Chrna4,Epha3,Penk,Actn2,Gripap1,Casr,Lamb2,Itgb5,C4b,Syp,Atad1,Prkcb,Nptx2,Grik1,Ntng1,Slc6a2,Postn,Nlgn1,Ntm,Cdh11,Gria2,Gria3,Sypl1,Pcbp2,Ptpro,Ext1,Ptpra,Scn1a,Cacnb4,Mff,Sorcs3,Ttyh1,Ntrk2,Slc1a2,Sema3f,Sgip1,Rpl29,Ctnnd2,Erbb3,Scn8a,Slc17a7,Nptn,Sdk1,Cadm1,Atp1a2,Nck2,Cntn2,Slc8a1,Lgi1,Bmpr2,Cbln4,Dlg3,Cntn6,Itgb1,Ptprz1,Cttnbp2,Bcan,Slitrk3,Dnm1,Prnp,Insr,Lrrtm2,Ank3,Lama2,Rab4b,Psd3,Sez6,Grid2,Iqsec2,Kcnj4,Tsc2,Synpo,Nr3c1,Dst,Slc12a5,Itga7,Slitrk1,Mapt,P2rx7,Nsf,Cntnap1,Mtor,Myh10,Ptprd,Rtn4,Atp1a3,L1cam,Syt1,Apc2,Pcdh15,Lrrtm3,Cdh23,Grik2,Enpp1,Ephb2,Adgrl2,Stx1b,Grin2c,Rab3b,Lrp8,Snx27,Gabbr2,Kcnc3,Lrfn1,Ptprt,Vcan,Camk2b,Tmed9,Ptk2,Calm1,Rab3a,Arhgef7,Cadm3,Tnr,Fam234b,Entpd1,Cacna1d,Sh3kbp1,Cacna1c,Kif1a,Il1rapl2,Hnrnph2,Nrxn2,Lrfn4,Il1rapl1,Dmd,Cadm2,Cntnap2,Cacnb2,Grik4,Inpp4a,Dcc,Kalrn,Sema4c,Grm8,Met,Nrg2,Dnm1l,Grin2a,Slc12a4,Snap23,Fgfr2,Cacna1a,Cntnap4,Grm4,Synj1,Adgrl3,Cdh13,Rapgef2,Erbb4,Adgrb3,Igsf9b,Lrrtm4,Cdh8,Adgrl1,Atp2b4,Myo9a,Cntn5,Ctnna2,Sv2c,Kcnc1,Lrrtm1,Cacna1h,Psma3,Tiam2,Gabra6,Mdga1,Sv2b,Eif4b,Syt7,Grm5,Nrxn3,Slitrk2,Pacsin2,Slc3a2,Dag1,Ncam1,Glg1,Lrrc4c,Slc29a1,Shisa9,Grm7,Pja2,Nrxn1,Ddc,Nrg3,Mdga2,Agrn,Adam23,Atg9a,Tmem108,Kirrel3,Spock1,Erbin,Tmem163,Cacna1e	N-glyco
high mannose	Neuron projection	Component	425	1583	1.59e-55	Acvrl1,Gabra2,Sema4f,Dbh,Ocrl,Itga3,Smo,Ltbp1,Acp2,Tgfb1,Grik5,Grm3,Brinp2,Phb2,Aqp1,Map2k1,App,Stx1a,Igf1r,Ncoa2,Clcn2,Gabrb2,Kcnc4,Abca4,Mertk,Ceacam16,Ager,Hspa8,Ctsz,Csnk1d,Trpv2,Sema6a,Ifngr1,Canx,Gabra1,Dbnl,Nrcam,P2rx1,Ryr2,Ror2,Ptch1,Drd1,Ctsl,Emb,Cdhr1,Ero1a,Clu,Chrna2,Dpysl2,Klhl1,Septin3,Slc38a2,Alcam,Nectin3,Boc,P2rx6,Cxadr,Robo1,Asic1,Slc4a8,Sncg,Grm2,Ache,Tnfrsf21,Hsp90ab1,Cdh2,Bin1,Diaph1,Gabbr1,Pcsk5,Fas,Slc1a1,Gfra1,Slc18a2,Cdh9,Eps8l2,Eif4a3,Nptx1,Nrp1,Unc5a,Gria4,Ptprn,Epha4,Avpr1b,Rgs7,Fcgr2,Itga8,Olfm1,Grin1,Scn2a,P2rx3,Slc12a6,Lrp4,Pcsk2,Cst3,Src,Mme,Ppfia2,Chrnb2,Glrb,Hcn3,Insrr,Ntrk1,Cnn3,Calb1,Bmpr1b,Epha7,Brinp1,Ppt1,Epha8,Pink1,Sfpq,Stmn1,Grik3,Sema3a,Psmc2,Gabrg1,Gabra4,Gabrb1,P2rx4,Fscn1,Cntn3,Itpr1,Ret,Slc17a6,Acan,Pak1,Sbf2,Bag3,Stim1,Flna,Lamp1,Nek3,Chrna6,Gpm6a,Cx3cl1,Nectin1,Bace1,Dscaml1,Chrnb4,Rasgrf1,Xrn1,Clstn2,Ptgs2,Ephb1,Ntng2,Avp,Lrig2,Gdpd5,Slc32a1,Ldlrap1,Prex1,Grm1,Fbxo2,Cacna1b,Sv2a,Lrfn3,Ntrk3,Gabrb3,Itpr3,Ptprf,Syne1,Tnn,Nmnat2,Igsf8,Map2k4,Kcna2,Sorcs2,Crhbp,Dner,Tgfb2,Lrp1,Gria1,Pcdh8,Npy1r,Inpp5f,Adgrb1,Akap9,Mbp,Cplx3,Wfs1,Ror1,Cpe,Rims2,Gpi,Itpr2,Hrh3,Epha10,Exoc4,Tenm2,Flnb,Chrnb3,Lpar1,Eps8,Lrrc4b,Unc80,Elfn1,Itga2,Hepacam,Ccn3,Adam22,Dscam,Rnf112,Il31ra,Slc4a7,Fzd1,Atp7a,Epha5,Glra2,Sipa1l1,Lamp5,Crh,Nog,Lrrc4,Flrt2,Grin2b,Gabra3,Rtn4r,Ncam2,Gabrg2,Adam10,Chl1,Ptprn2,Ptprs,Dlg1,Ctnnd1,Shisa7,Synpr,Chrna4,Epha3,Penk,Nav1,Gripap1,Casr,C4b,Syp,Prkcb,Bsg,Grik1,Slc6a2,Negr1,Prom1,Stmn4,Brinp3,Nlgn1,Ntm,Gria2,Calcr,Gria3,Ptpro,Rnpep,Scn1a,Itga1,Plekhb1,Nrsn2,Apc,Ttyh1,Ntrk2,Slc1a2,Atp8a2,Gnas,Lrp2,Ctnnd2,Fat3,Scn8a,Mtnd5,Mob2,Fkbp15,Mark3,Slc17a7,Nptn,Mark4,Cadm1,Atp1a2,Cntn2,Slc8a1,Alk,Bmpr2,Dlg3,Cntn6,Itgb1,Ptprz1,Cttnbp2,Ermn,Bcan,Dnm1,Prnp,Insr,Ank3,Lama2,Crhr1,Sez6,Rgma,Nfasc,Grid2,Kcnj4,Tsc2,Synpo,Nr3c1,Dst,Scn1b,Slc12a5,Scn9a,Scn3a,Sptan1,Mapt,Aatk,Stmn3,Nsf,Cntnap1,Mtor,Myh10,Sort1,Itga4,Rtn4,Atp1a3,L1cam,Syt1,Pcdh15,Cdh23,Grik2,Enpp1,Ephb2,Adgrl2,Stx1b,Amigo1,Lrp8,Tenm4,Plxdc1,Kirrel1,Gabbr2,Kcnc3,Gjc2,Vcan,Mast1,Camk2b,Ptk2,Calm1,Rab3a,Arhgef7,Vsig10,Cfh,Entpd1,Cacna1d,Sh3kbp1,Cacna1c,Kif1a,Impg1,Cntn4,Flrt1,Kdr,Il1rapl1,Dmd,Crmp1,Cadm2,Cntnap2,Thy1,Grik4,Dcc,Kalrn,Robo3,Tenm1,Grm8,Met,Sgce,Grin2a,Snap23,Cacna1a,Cntnap4,Grm4,Robo2,Synj1,Adgrl3,Adcy9,Cdh13,Rapgef2,Fzd3,Gprin1,Igsf9b,Cdh8,Copa,Rtn4rl2,Adgrl1,Atp2b4,Apod,Cnnm4,Myo9a,Kcnq2,Reln,Asl,Cntn5,Ctnna2,Sv2c,Stau2,Kcnc1,Lrrtm1,Cacna1h,Tiam2,Gabra6,Ptprk,Pdgfra,Sv2b,Eif4b,Syt7,Clasp2,Grm5,Kiaa1549,Cd200,Dag1,Ncam1,Nell2,Mark2,Cnnm1,Shisa9,Grm7,Nrxn1,Ddc,Agrn,Il6st,Auts2,Mag,Tmem108,Tenm3,Kirrel3,Spock1	N-glyco
high mannose	Plasma membrane bounded cell projection	Component	544	2387	6.31e-53	Actr2,Raf1,Acvrl1,Gabra2,Sema4f,Dbh,Icam2,Slc46a1,Ocrl,Itga3,Smo,Ltbp1,Ace,Acp2,Tgfb1,Grik5,Grm3,Brinp2,Phb2,Aqp1,Map2k1,App,Stx1a,Igf1r,Ncoa2,Clcn2,Gabrb2,Kcnc4,Hyal2,Slc5a1,Abca4,Mertk,Ceacam16,Plxnd1,Ager,Hspa8,Ctsz,Myh9,Csnk1d,Trpv2,Slc22a5,Gdpd2,Sema6a,Ifngr1,Canx,Gabra1,Dbnl,Nrcam,Itgb3,P2rx1,Ryr2,Ror2,Ptch1,Drd1,Ctsl,Txndc15,Emb,Ldb3,Cdhr1,Ero1a,Clu,Chrna2,Dpysl2,Klhl1,Angpt1,Septin3,Slc38a2,Itga5,Alcam,Nectin3,Boc,P2rx6,Arhgap31,Cxadr,Robo1,Asic1,Slc4a8,Sncg,Rttn,Grm2,Ache,Tnfrsf21,Hsp90ab1,Rsph9,Cdh2,Bin1,Diaph1,Gabbr1,Pdgfrb,Pcsk5,Fas,Slc1a1,Gfra1,Slc18a2,Dcxr,Cdh9,Eps8l2,Eif4a3,Nptx1,Podxl,Cct8,Nrp1,Unc5a,Gria4,Ptprn,Epha4,Gpr37l1,Avpr1b,Rgs7,Atp1b1,Fcgr2,Itga8,Olfm1,Notch1,Entpd2,Grin1,Cd302,Scn2a,P2rx3,Itgav,Itga6,Slc12a6,Lrp4,Prom2,Pcsk2,Cst3,Mapre1,Bpifa1,Src,Slc7a11,Mme,Ppfia2,Chrnb2,Vcam1,Glrb,Enpep,Adam15,Hcn3,Insrr,Ntrk1,Cnn3,Calb1,Bmpr1b,Epha7,Brinp1,Pdpn,Ppt1,Epha8,Pink1,Sfpq,Stmn1,Grik3,Sema3a,Psmc2,Mxra8,Gabrg1,Gabra4,Gabrb1,Atp2a2,P2rx4,Fscn1,Cntn3,Itpr1,Ret,Slc17a6,Acan,Pak1,Sbf2,Bag3,Umod,Stim1,Flna,Lamp1,Nek3,Adgra2,Chrna6,Gpm6a,Dlc1,Cx3cl1,Tmem231,Jam3,Nectin1,Bace1,Dscaml1,Chrnb4,Rasgrf1,Ctsh,Xrn1,Atp1b3,Clstn2,Ptgs2,Ephb1,Ntng2,Avp,Lrig2,Gdpd5,Slc32a1,Ldlrap1,Prex1,Grm1,Fbxo2,Cacna1b,Sv2a,Lrfn3,Ntrk3,Gabrb3,Itpr3,Cspg4,Ptprf,Syne1,Tnn,Tln2,Pcm1,Cyld,Thsd7a,Nmnat2,Igsf8,Map2k4,Kcna2,Sorcs2,Eef1a1,Crhbp,Dner,Tgfb2,Lrp1,Dpp4,Gria1,Pcdh8,Npy1r,Ptprm,Antxr1,Pkd2l1,Inpp5f,Adgrb1,Akap9,Mbp,Pde1c,Cplx3,Atp1b2,Syne2,Wfs1,Ror1,Cpe,Rims2,Pkd1,Gpi,Itpr2,Hrh3,Epha10,Tmem17,Exoc4,Tenm2,Flnb,Chrnb3,Lpar1,Eps8,Lrrc4b,Fzd9,Unc80,Elfn1,Itga2,Erbb2,Hepacam,Ccn3,Adam22,Evc2,Dscam,Rnf112,Nek4,Il31ra,Slc4a7,Fzd1,Atp7a,Pfkm,Acp3,Mtmr9,Epha5,Glra2,Sipa1l1,Lamp5,Crh,Nog,Acap2,Lrrc4,Flrt2,Grin2b,Psd4,Gabra3,Rtn4r,Ncam2,Irs1,Gabrg2,Adam10,Chl1,Ptprn2,Ptprs,Dlg1,Ctnnd1,Slc39a6,Shisa7,Synpr,Chrna4,Epha3,Penk,Nav1,Actn2,Vps13a,Gripap1,Casr,C4b,Syp,Prkcb,Bsg,Grik1,Slc6a2,Negr1,Prom1,Stmn4,Brinp3,Nlgn1,Ntm,Gria2,Calcr,Gria3,Ptpro,Rnpep,Scn1a,Itga1,Plekhb1,Nrsn2,Apc,Ttyh1,Notch2,Ntrk2,Slc1a2,Atp8a2,Gnas,Pecam1,Lrp2,Ctnnd2,Fat3,Scn8a,Mtnd5,Mob2,Fkbp15,Mark3,Daam1,Slc17a7,Nptn,Mark4,Cadm1,Atp1a2,Scarb1,Cntn2,Slc8a1,Alk,Pkd2,Bmpr2,Dlg3,Cntn6,Itgb1,Ptprz1,Cttnbp2,Ermn,Bcan,Dnm1,Prnp,Insr,Cubn,Piezo1,Ank3,Lama2,Dnaaf1,Psd3,Crhr1,Sez6,Rgma,Nfasc,Grid2,Kcnj4,Tsc2,Synpo,Nr3c1,Dst,Slc26a6,Scn1b,Ceacam1,Slc12a5,Hk1,Scn9a,Scn3a,Sptan1,Mapt,Selplg,Bst1,Aatk,Stmn3,Nsf,Aoc3,Cntnap1,Cnp,Ca4,Mtor,Myh10,Sort1,Itga4,Ttc21b,Fap,Tek,Rtn4,Atp1a3,L1cam,Syt1,Apc2,Pcdh15,Ctnna3,Cdh23,Grik2,Enpp1,Ephb2,Adgrl2,Stx1b,Ccp110,Amigo1,Lrp8,Folr1,Tenm4,Pip5k1a,Anpep,Plxdc1,Kirrel1,Gabbr2,Kcnc3,Tmem67,Gjc2,Vcan,Mast1,Camk2b,Ptk2,Calm1,Rab3a,Gli3,Arhgef7,Ptprj,Tctn1,C2cd5,Vsig10,Cfh,Entpd1,Cacna1d,Sh3kbp1,Cacna1c,Amot,Kif1a,Impg1,Cntn4,Flrt1,Kdr,Il1rapl1,Dmd,Crmp1,Cadm2,Cntnap2,Thy1,Grik4,Dcc,Kalrn,Robo3,Tenm1,Grm8,Met,Sgce,Grin2a,Snap23,Cacna1a,Cntnap4,Grm4,Robo2,Synj1,Cfap251,Adgrl3,Adcy9,Cdh13,Rapgef2,Fzd3,Gprin1,Igsf9b,Cdh8,Copa,Rtn4rl2,Adgrl1,Atp2b4,Apod,Cnnm4,Adcy3,Myo9a,Kcnq2,Reln,Asl,Cntn5,Ctnna2,Sv2c,Stau2,Kcnc1,Itprip,Lrrtm1,Cacna1h,Tiam2,Gabra6,Ptprk,Panx1,Pdgfra,Sv2b,Eif4b,Syt7,Abca7,Jade1,Clasp2,Grm5,Pkhd1l1,Pacsin2,Kiaa1549,Cd200,Dag1,Ncam1,Cul3,Nell2,Mark2,Cnnm1,Cd36,Shisa9,Grm7,Nrxn1,Ddc,Adgrg1,Agrn,Ptprc,Il6st,Auts2,Mag,Tmem108,Tenm3,Kirrel3,Spock1	N-glyco
high mannose	Cell projection	Component	554	2472	4.66e-52	Actr2,Raf1,Acvrl1,Gabra2,Sema4f,Dbh,Icam2,Slc46a1,Ocrl,Itga3,Smo,Ltbp1,Ace,Acp2,Tgfb1,Grik5,Grm3,Brinp2,Phb2,Mcoln1,Aqp1,Map2k1,App,Stx1a,Igf1r,Ncoa2,Clcn2,Gabrb2,Kcnc4,Hyal2,Slc5a1,Abca4,Mertk,Ceacam16,Plxnd1,Ager,Hspa8,Ctsz,Myh9,Csnk1d,Trpv2,Slc22a5,Gdpd2,Sema6a,Ifngr1,Canx,Gabra1,Dbnl,Nrcam,Itgb3,P2rx1,Ryr2,Aspn,Ror2,Ptch1,Drd1,Ctsl,Txndc15,Emb,Ldb3,Cdhr1,Ero1a,Clu,Chrna2,Dpysl2,Klhl1,Angpt1,Septin3,Slc38a2,Itga5,Alcam,Nectin3,Boc,P2rx6,Arhgap31,Cxadr,Robo1,Asic1,Slc4a8,Sncg,Rttn,Grm2,Ache,Tnfrsf21,Hsp90ab1,Rsph9,Cdh2,Bin1,Diaph1,Gabbr1,Pdgfrb,Pcsk5,Fas,Slc1a1,Gfra1,Slc18a2,Dcxr,Cdh9,Eps8l2,Eif4a3,Nptx1,Podxl,Cct8,Nrp1,Unc5a,Gria4,Ptprn,Epha4,Gpr37l1,Avpr1b,Rgs7,Atp1b1,Fcgr2,Itga8,Olfm1,Notch1,Entpd2,Grin1,Cd302,Scn2a,P2rx3,Itgav,Itga6,Slc12a6,Lrp4,Prom2,Pcsk2,Cst3,Mapre1,Bpifa1,Src,Slc7a11,Mme,Ppfia2,Slc6a17,Chrnb2,Vcam1,Tlr2,Glrb,Enpep,Adam15,Hcn3,Insrr,Ntrk1,Cnn3,Calb1,Bmpr1b,Epha7,Brinp1,Pdpn,Ppt1,Epha8,Pink1,Ptpn12,Sfpq,Stmn1,Grik3,Sema3a,Psmc2,Mxra8,Gabrg1,Gabra4,Gabrb1,Atp2a2,P2rx4,Fscn1,Cntn3,Itpr1,Ret,Slc2a3,Slc17a6,Acan,Pak1,Sbf2,Bag3,Umod,Rrm1,Stim1,Flna,Lamp1,Angpt2,Nek3,Adgra2,Chrna6,Gpm6a,Dlc1,Cx3cl1,Tmem231,Jam3,Nectin1,Bace1,Dscaml1,Chrnb4,Rasgrf1,Ctsh,Xrn1,Atp1b3,Clstn2,Ptgs2,Ephb1,Ntng2,Avp,Lrig2,Gdpd5,Slc32a1,Ldlrap1,Prex1,Grm1,Fbxo2,Cacna1b,Sv2a,Lrfn3,Ntrk3,Gabrb3,Itpr3,Cspg4,Ptprf,Syne1,Tnn,Tln2,Pcm1,Cyld,Thsd7a,Nmnat2,Igsf8,Map2k4,Kcna2,Sorcs2,Eef1a1,Crhbp,Dner,Tgfb2,Lrp1,Dpp4,Gria1,Pcdh8,Npy1r,Ptprm,Antxr1,Pkd2l1,Inpp5f,Adgrb1,Akap9,Mbp,Pde1c,Cplx3,Atp1b2,Syne2,Wfs1,Ror1,Cpe,Rims2,Pkd1,Gpi,Itpr2,Hrh3,Epha10,Tmem17,Exoc4,Tenm2,Flnb,Chrnb3,Lpar1,Eps8,Lrrc4b,Fzd9,Unc80,Elfn1,Itga2,Erbb2,Hepacam,Ccn3,Adam22,Evc2,Dscam,Rnf112,Nek4,Il31ra,Slc4a7,Fzd1,Atp7a,Pfkm,Acp3,Mtmr9,Epha5,Glra2,Sipa1l1,Lamp5,Crh,Nog,Acap2,Lrrc4,Flrt2,Grin2b,Psd4,Gabra3,Rtn4r,Ncam2,Irs1,Gabrg2,Adam10,Chl1,Ptprn2,Ptprs,Dlg1,Ctnnd1,Slc39a6,Shisa7,Synpr,Chrna4,Epha3,Penk,Nav1,Actn2,Vps13a,Gripap1,Casr,C4b,Syp,Prkcb,Bsg,Grik1,Slc6a2,Negr1,Prom1,Stmn4,Brinp3,Nlgn1,Ntm,Gria2,Calcr,Megf10,Gria3,Ptpro,Rnpep,Scn1a,Itga1,Plekhb1,Nrsn2,Apc,Ttyh1,Notch2,Ntrk2,Slc1a2,Atp8a2,Gnas,Pecam1,Lrp2,Ctnnd2,Fat3,Scn8a,Mtnd5,Mob2,Fkbp15,Mark3,Daam1,Slc17a7,Nptn,Mark4,Cadm1,Atp1a2,Scarb1,Cntn2,Slc8a1,Alk,Pkd2,Bmpr2,Dlg3,Cntn6,Itgb1,Ptprz1,Cttnbp2,Ermn,Bcan,Dnm1,Prnp,Insr,Cubn,Piezo1,Ank3,Lama2,Dnaaf1,Psd3,Crhr1,Sez6,Rgma,Nfasc,Grid2,Kcnj4,Tsc2,Synpo,Nr3c1,Dst,Slc26a6,Scn1b,Ceacam1,Slc12a5,Hk1,Scn9a,Scn3a,Sptan1,Mapt,Selplg,Bst1,Aatk,Stmn3,Nsf,Aoc3,Cntnap1,Cnp,Ca4,Mtor,Rtn4rl1,Myh10,Sort1,Itga4,Ttc21b,Fap,Tek,Rtn4,Atp1a3,L1cam,Syt1,Apc2,Pcdh15,Ctnna3,Cdh23,Grik2,Enpp1,Ephb2,Adgrl2,Stx1b,Ccp110,Amigo1,Lrp8,Folr1,Tenm4,Pip5k1a,Anpep,Plxdc1,Kirrel1,Gabbr2,Kcnc3,Tmem67,Gjc2,Vcan,Mast1,Camk2b,Ptk2,Calm1,Rab3a,Gli3,Arhgef7,Ptprj,Tctn1,C2cd5,Vsig10,Cfh,Entpd1,Cacna1d,Sh3kbp1,Cacna1c,Amot,Kif1a,Impg1,Cntn4,Flrt1,Kdr,Il1rapl1,Dmd,Crmp1,Cadm2,Cntnap2,Thy1,Grik4,Dcc,Kalrn,Robo3,Tenm1,Grm8,Met,Sgce,Grin2a,Snap23,Cacna1a,Cntnap4,Grm4,Robo2,Synj1,Cfap251,Adgrl3,Adcy9,Cdh13,Rapgef2,Fzd3,Gprin1,Igsf9b,Cdh8,Copa,Rtn4rl2,Adgrl1,Atp2b4,Apod,Cnnm4,Adcy3,Myo9a,Kcnq2,Reln,Asl,Cntn5,Ctnna2,Sv2c,Stau2,Kcnc1,Itprip,Lrrtm1,Cacna1h,Tiam2,Gabra6,Ptprk,Panx1,Pdgfra,Sv2b,Eif4b,Syt7,Abca7,Jade1,Clasp2,Grm5,Pkhd1l1,Pacsin2,Kiaa1549,Cd200,Dag1,Ncam1,Cul3,Nell2,Mark2,Cnnm1,Cd36,Shisa9,Grm7,Nrxn1,Ddc,Adgrg1,Agrn,Ptprc,Il6st,Auts2,Mag,Tmem108,Tenm3,Kirrel3,Spock1	N-glyco
high mannose	Receptor complex	Component	185	374	4.04e-51	Itgb2,Acvrl1,Gabra2,Itga3,Plxnb3,Axl,Grin2d,Grik5,Plxna3,Mcoln1,App,Igf1r,Kit,Gabrb2,Crlf1,Eng,Mertk,Plxnd1,Egfr,Flt4,Gabra1,Itgb3,Ror2,Chrna2,Gfra2,Osmr,Itga5,Alcam,P2rx6,Tfrc,Hsp90ab1,Gabbr1,Pdgfrb,Csf1r,Lrp5,Gfra1,Itgb8,Ly96,Gria4,Hspd1,Epha4,Pigr,Gpr37l1,Plxna2,Itga8,Olfm1,Acvr1c,Notch1,Grin1,Itgb6,P2rx3,Itgav,Itga6,Tyro3,Bmp2,Npr1,Chrnb2,Tlr2,EGF,Insrr,Ntrk1,Bmpr1b,Epha7,Epha8,Grik3,Emilin1,Gabrg1,Gabra4,Gabrb1,Tgfbr3,Flt1,Ret,Il4r,Itgax,Il13ra1,Il13ra2,Chrna6,Olfm2,Itga11,Chrnb4,Ephb1,Mst1r,Tie1,Grm1,Lepr,Ntrk3,Gabrb3,Itpr3,Flt3,Lrp1,Itga9,Gria1,Pkd2l1,Ramp3,Ror1,Grin3b,Itpr2,Epha10,Plxnb2,Gpr37,Chrnb3,Eps8,Cd200r1,Itga2,Erbb2,Lrp1b,Cd14,Il31ra,Gpr101,Epha5,Tlr1,Olfm3,Tlr7,Tlr6,Grin2b,Tgfbr2,Gabra3,Irs1,Gabrg2,Ptprn2,Chrna4,Epha3,Acvr2a,Itgb5,Plxnb1,Grik1,Calcrl,Nlgn1,Gria2,Cr1l,Gria3,Ptpra,Itga1,Notch2,Ntrk2,Lrp2,Erbb3,Fgfr1,Alk,Bmpr2,Fgfr3,Dlg3,Htra2,Itgb1,Acvr1,Insr,Hfe,Ptprb,Grid2,Cd74,Itga7,Plxnc1,Itga2b,Itga4,Tek,Cntfr,Grik2,Ephb2,Itgal,Itgb4,Grin2c,Lrp8,Plxdc1,Gabbr2,Ephb4,Pla2r1,Kdr,Grik4,Plxna4,Met,Grin2a,Fgfr2,Erbb4,Tril,Lrrtm4,Acvr2b,Gabra6,Lifr,Pdgfra,Vldlr,Cd36,Plxna1,Shisa9,Grm7,Il6st	N-glyco
high mannose	Extracellular matrix	Component	201	468	3.46e-48	Wnt3,Col6a1,Col6a2,Vwa5a,Col1a1,Ltbp1,Ncan,Tgfb1,Lamb1,Comp,Tgfb3,Angptl2,Plod3,Ctsb,Adamts4,Itih3,Wnt6,Hapln4,Bmp7,Adam19,Lama5,Adamtsl4,Ctsz,Vtn,Sparc,Plod1,Lama4,Fbln5,Gpld1,Aspn,Ctsl,Hapln1,Cd180,Bmp1,Angpt1,Col2a1,Kng1,Serping1,Ache,Emilin2,Vit,Ntn3,Itih5,Tgm4,Serpine2,Lamc1,Lamc2,Angptl1,Plxna2,Lamc3,Col5a1,Entpd2,Itga6,Fbn1,Cst3,Thbs3,Tf,Tmeff1,Alpl,Sema3c,Angptl7,Megf6,Emilin1,Tgfbr3,Sparcl1,Mmp17,Wnt7a,Pzp,Ctsc,Mfge8,Acan,Bgn,Angpt2,Mmp15,Lgr6,Fmod,Col16a1,Lrig2,Wnt4,Lrrn1,Ltbp4,Frem3,Cspg4,Tnn,Adamts2,Rbp3,Tecta,Lum,Serpina3k,Colec12,Fras1,Lrrn3,Tgfb2,Lama1,Thbs1,Vasn,Svep1,Fgl2,Scara3,Gpc1,Olfml2b,Prelp,Plxnb2,Elfn1,Ccn3,Clec14a,Fn1,Lingo3,Lingo4,Olfml2a,Lingo1,Lrrc3b,Ecm2,Emid1,Lrrc24,Adam10,Gpc3,Dlg1,Efemp2,Wnt5a,Lrrc15,Adamts15,Serpinc1,Lamb2,Cpn2,Lingo2,Mfap4,Frem1,Col12a1,Bmper,Chadl,Postn,Hmcn1,Sftpd,Tnfrsf11b,Ltbp3,Serpina1a,Col5a2,Adamts10,Elfn2,Itgb1,Ptprz1,Bcan,Frem2,Adamtsl2,Lama3,Col11a1,Lama2,Podnl1,Col6a6,Thsd4,Lrig1,Matn4,Sema6d,Matn1,P3h1,Dcn,Col18a1,Lrrtm3,Itgb4,Adamtsl1,Megf9,Tnc,Ntn5,Ntn1,Vcan,Col14a1,Smoc1,Tnr,Mmrn2,Kazald1,Entpd1,Vwf,Impg1,Wnt5b,Ecm1,Spock2,Pxdn,Vegfa,Tril,Lrrtm4,Ccbe1,Rtn4rl2,Optc,CTSD,Reln,Lrrtm1,Serpinh1,Itih1,Slit2,Coch,Thbs2,Igfbp7,Dag1,Glg1,Sspo,Lrrc32,Gpc5,Agrn,Col6a5,Muc2	N-glyco
high mannose	Synaptic membrane	Component	200	464	3.79e-48	Cntn1,Gabra2,Sema4f,Efnb2,Itga3,Grin2d,Grik5,Ncstn,Efnb3,Grm3,Stx1a,Gabrb2,Kcnc4,Hspa8,Cyth1,Cadps2,Canx,Gabra1,Dbnl,Nrcam,Itgb3,P2rx1,Drd1,Chrna2,Septin3,Nectin3,P2rx6,Slc4a8,Grm2,Ache,Cdh2,Gabbr1,Cdh9,Nrp1,Gria4,Epha4,Rgs7,Itga8,Olfm1,Grin1,Scn2a,P2rx3,Lrp4,Nbea,Chrnb2,Glrb,Epha7,Grik3,Gabrg1,Gabra4,Gabrb1,Itpr1,Slc2a3,Chrna6,Gpm6a,Cbln1,Nectin1,Olfm2,Chrnb4,Nt5e,Clstn2,Cspg5,Ntng2,Grm1,Lrfn3,Ntrk3,Gabrb3,Ptprf,Syne1,Kcna2,Sorcs2,Cdh10,Slc30a1,Fcho2,Grid1,Gria1,Pcdh8,Adgrb1,Akap9,Igsf21,Cplx3,Lrfn2,Cpe,Grin3b,Rims2,Cacna2d1,Efnb1,Lrfn5,Tenm2,Chrnb3,Plppr4,Lrrc4b,Erbb2,Adam22,Neto1,Il31ra,Glra2,Lrrc4,Grin2b,Gabra3,Gabrg2,Adam10,Ptprs,Dlg1,Shisa7,Chrna4,Actn2,Itgb5,Syp,Atad1,Nptx2,Grik1,Ntng1,Slc6a2,Nlgn1,Gria2,Gria3,Ptpro,Ptpra,Scn1a,Sorcs3,Ntrk2,Slc1a2,Erbb3,Scn8a,Nptn,Cadm1,Cntn2,Slc8a1,Cntn6,Itgb1,Ptprz1,Slitrk3,Dnm1,Lrrtm2,Ank3,Grid2,Iqsec2,Kcnj4,Slitrk1,Cntnap1,Ptprd,Rtn4,Atp1a3,L1cam,Syt1,Lrrtm3,Grik2,Ephb2,Adgrl2,Stx1b,Grin2c,Gabbr2,Kcnc3,Lrfn1,Ptprt,Cadm3,Entpd1,Cacna1d,Cacna1c,Nrxn2,Lrfn4,Il1rapl1,Dmd,Cntnap2,Grik4,Dcc,Sema4c,Grm8,Met,Dnm1l,Grin2a,Cacna1a,Cntnap4,Grm4,Synj1,Erbb4,Igsf9b,Lrrtm4,Cdh8,Adgrl1,Atp2b4,Cntn5,Ctnna2,Kcnc1,Lrrtm1,Cacna1h,Gabra6,Syt7,Grm5,Nrxn3,Slitrk2,Dag1,Ncam1,Lrrc4c,Shisa9,Grm7,Nrxn1,Adam23,Cacna1e	N-glyco
high mannose	Endoplasmic reticulum	Component	351	1311	8.07e-45	Wnt3,Sema4f,Dbh,Col1a1,Fkbp10,Uba1,Emd,Cd320,Fkbp7,Grik5,Ncstn,Brinp2,Tmed4,Plod3,Map2k1,App,Ergic3,Ncoa2,Rcn1,Tpbg,Stimate,Wnt6,P4htm,Man1a2,Kcnc4,Tor2a,P4ha1,Abca4,Chp1,Ptgds,Hsd11b1,Ctsz,Foxred2,Vtn,Cacnb1,P4ha2,Plod1,Dnase1l1,Rcn3,Calr3,Pex3,Ifngr1,Hsp90b1,Pofut2,Canx,Fam20a,Ubxn2a,Sel1l,Npc2,Ryr2,Ssr1,Drd1,F12,Hmgcr,Txndc16,Ero1a,Extl3,Clu,Cln5,Mtdh,Itga5,Srl,Bfar,P3h3,Creld2,Ache,Vapa,H2-K1,Sil1,Npc1,Pcsk5,Tmem132a,Atl3,Minpp1,Lrp5,Rdh5,Rps26,Gusb,Hspd1,Epha4,Mr1,Atf6,Itga8,Olfm1,Tor1b,Rab14,Stom,Notch1,Grin1,P2rx3,CAT,Ext2,Creb3l1,Pcsk2,Cst3,Slc7a11,Il12a,Bche,Sec22b,Vcam1,Extl2,Glrb,Cd1d1,Brinp1,Gba2,Txndc12,Pink1,Slc9a1,H6pd,Hgfac,Lrpap1,Tgfbr3,Tpst2,B3gnt4,Atp2a2,Fkbp9,Rpn1,Wnt7a,Tmem43,Sumf1,Itpr1,Ctsc,Umod,Stim1,Erlin2,Naxd,Acsl1,Eif2ak3,Ces1d,Ces1e,Ces1f,Ces2a,Srpra,Alg9,Bace1,Tmem30a,Ppib,Rpl4,Stt3b,Ptgs2,Ephb1,Pdia2,Qsox1,Apob,Gdpd5,Wnt4,Fbxo2,Colgalt2,Sv2a,Tmed10,Uggt1,Itpr3,Poglut1,Pomt1,Flt3,Cpq,Atp2c1,Poglut3,Pcdha2,Creb3l2,Gask1a,Apmap,Cercam,Tex2,Atp8a1,Slc30a1,Mgat4b,Dpp4,Gria1,P2yr13,Suco,Pigs,Thbs1,Acsl3,Ssr2,Pkd2l1,Nceh1,Fkbp14,Grn,Tmtc4,Tapbpl,Pcsk7,Syne2,Colgalt1,Wfs1,Agpat1,Hspa13,Kcne2,Emc1,Pkd1,Rnf13,Cacna2d1,Itpr2,Tmem131l,Cnpy3,Agmo,Pmel,Tenm2,Gpr37,Tmem259,Pigz,B3galt6,Lemd2,B3galnt1,Sorl1,Atp7a,Edem3,Fkrp,Prss50,Mtmr9,B3GNT2,Epha5,Eogt,Emid1,Tlr7,Rtn4r,Cemip,Adam10,Ptprn2,Dlg1,Poglut2,Slc39a6,Mia3,Wnt5a,P3h4,Lrrc8c,Mpz,Pld4,Hyou1,Plpp2,Fut10,Cgrrf1,Lpin1,Elovl6,H2-Q7,Armc10,Ugt1a1,Mppe1,Prom1,Calcrl,Brinp3,Hp,Gria2,Sftpd,Sgcd,Ext1,Osbpl6,Asph,Ttyh1,Sez6l,Tor3a,B3gnt5,Ntrk2,Phex,Lrp2,Crtap,Serpina1a,Tlr9,Anp32a,F5,Nck2,Pkd2,Fgfr3,Edem1,Trappc9,Prnp,Arsb,Cubn,Lama3,Piezo1,Cant1,Ank3,Ces3b,Ces3a,Sez6,Rgma,Tmf1,Trdn,Ganab,Cd74,Pgap1,Dst,Pomgnt2,Mbtps1,Slc26a6,Aatk,Pigt,Aoc3,Cds2,Ca4,Fndc5,P3h1,Rtn4,Atp1a3,Ecpas,Sez6l2,Arsg,Lrba,Tmem8b,Sulf2,Wnt7b,Camk2b,Tmed9,Lpgat1,Pnpla6,Tor1aip2,Vwf,B3galt1,Rnf128,Kdr,B3galt5,Thy1,Tenm1,Nrros,Prkcsh,Dnm1l,Grin2a,Wnt5b,Ptpn2,Scn5a,Stt3a,Pxdn,Apod,Ergic2,Magt1,Faf2,Jmjd8,Alg12,Unc93b1,Asl,Stau2,Lrrtm1,Plod2,Tusc3,Serpinh1,Panx1,Arsa,Bscl2,Trim13,Os9,Erlin1,Gba1,Cd36,Ergic1,Erap1,Grm7,Nrxn1,H2-D1,Sulf1,Pigb,Ktn1	N-glyco
high mannose	Organelle membrane	Component	596	2973	7.25e-43	Galnt1,Gabra2,Dbh,Ocrl,Smo,Uba1,Emd,Acp2,Pla1a,Ap2a2,St8sia6,Fcgrt,Ncstn,Phb2,Clcn5,Tmed4,Mcoln1,Aqp1,Plod3,Stx1a,Por,Ergic3,Ctns,Stimate,P4htm,Kiaa0319,B4galnt1,Neu1,Clic1,M6pr,Emc10,Man1a2,Abcb1b,Syn2,Hyal2,Plcd1,Atraid,Chp1,Ankrd17,Ndufa2,Ptgds,Casd1,Atf6b,Hspa8,Rrbp1,Hsd11b1,Cd274,Cadps2,Pip4k2b,Sparc,Plod1,Atp6ap1,Pdk4,Calr3,Pex3,Cd164,Tmpo,Hsp90b1,Gnptab,Egfr,Ncln,Rhbdf1,Canx,Gabra1,Dbnl,Gdpd1,Abca8b,Jpt1,P2rx1,Sel1l,Ryr2,Ssr1,Drd1,Lman2,Txndc15,Hmgcr,Scamp1,Cdhr1,Ero1a,Tkt,Extl3,Scara5,Clu,Itm2b,Cln5,Dhrs4,Mtdh,Lmf2,Bfar,P2rx6,Tfrc,Robo1,Igf2r,Tbc1d5,Hsp90ab1,Vapa,Pgap6,Tmem178a,H2-K1,Bin1,Rmc1,Npc1,Gabbr1,Ppp2r2b,Napg,St8sia3,Lmnb1,Tmx3,Pcsk5,Tmem132a,Slc15a3,Atl3,Slc1a1,Slc18a2,Rfng,Rdh5,Rps26,Ptdss2,St8sia2,Nrp1,Hspd1,Cps1,Chst10,Ptprn,Itm2c,Epha4,Pigr,Gpr37l1,Tor1aip1,Mr1,Tmem63a,Atp1b1,Atf6,Mrc1,Yme1l1,Ptges2,Tor1b,Rab14,Notch1,Grin1,P2rx3,Mtx2,CAT,Ext2,Creb3l1,Tyro3,Sppl2a,Prom2,Pcsk2,Cst3,Src,Mccc1,Csde1,Sec22b,Slc6a17,Extl2,Tlr2,Mcub,Lmna,Ntrk1,Cd1d1,Gba2,St3gal3,Tmem59,Epha8,Pink1,Slc9a1,Mxra8,Cd38,Tpst2,Abcb9,Scarb2,B3gnt4,Atp2a2,P2rx4,Lfng,Tmem106b,Gpnmb,Rpn1,Nup210,Tmem43,Itpr1,Ret,St8sia1,Slc2a3,Slc17a6,Nav3,Vps33b,Pak1,Sbf2,Nomo1,Umod,Stim1,Tmem9b,Mrgprf,Lamp1,Erlin2,Ednra,Acsl1,Tlr3,Eif2ak3,Man2b1,Ces1e,St3gal2,Coq9,Tmem231,St3gal4,Srpra,Alg9,Bace1,Scg3,Tmem30a,Stt3b,Clstn2,Cspg5,Ptgs2,Ephb1,Pomt2,Ostm1,Qsox1,Clcn7,Apob,Il17rd,Pi4ka,Gdpd5,St6galnac5,Galnt11,Sppl2b,Slc32a1,Lnpep,Sntb2,Fbxo2,Sv2a,Tmed10,Ntrk3,Gabrb3,Itpr3,Mgat5,Snx13,Disp3,Pomt1,Atp2c1,Syne1,Pcm1,Atp6v0a2,B4galnt4,Creb3l2,Hgsnat,Fut11,Maob,Chst2,Nmnat2,Txndc11,Chst12,Kcna2,Sorcs2,Tex2,Atp8a1,Slc30a1,Parm1,Hs2st1,Mgat3,Tlr13,Chst7,Mgat4b,Spring1,St8sia4,Cisd1,Galnt18,Tmem59l,Fam169a,Gria1,Wdr44,Suco,Pigs,Abca3,Acsl3,Chst11,Ssr2,Slc36a2,Pkd2l1,Nemp1,Grn,Gde1,Scara3,Nup54,Cplx3,Tspan15,Tapbpl,Pcsk7,Syne2,Abca5,Wfs1,Cpe,Agpat1,Golim4,Emc1,Rnf13,Gpi,Itpr2,Foxo3,Tmem17,Agmo,Pmel,Ust,Gpr37,Lamp2,Stard13,Fzd9,Erbb2,Rbm15,Dpy19l3,Evc2,Syt12,Sun1,Tmem259,Slc36a4,Pigz,B3galt6,Rab2a,Dipk1c,Dgkq,Mgat2,Lemd2,B3galnt1,Sorl1,Synrg,Myorg,Fkrp,Mbtps2,Acp3,Selenon,B3GNT2,Tlr1,Tmem130,Lamp5,Jkamp,Acap2,Gal3st3,Tlr7,B4gat1,Tlr6,Flrt2,Cemip,Gabrg2,Adam10,Ptprn2,Ptprs,Chst1,Dlg1,Slc8b1,Mia3,Synpr,Gpsm1,Tmem9,Lrrc8c,Slc39a14,Immt,B4galt6,Epha3,B3gat2,Pld4,Ldlrad4,St6galnac3,Emc7,Vps13a,Gripap1,Syp,Plpp2,Tmem106c,Fut10,Ggcx,St3gal5,Lpin1,Bsg,Gcnt2,Rcc2,Elovl6,Ficd,H2-Q7,Ero1b,Slc9a7,Ints1,Antkmt,Armc10,Ugt1a1,Mppe1,Slc39a4,Prom1,H2-Eb1,Lrig3,St8sia5,Gria2,Herc2,Sypl1,Ext1,Osbpl6,Asph,Mff,Csgalnact1,Chst8,Chpf,Apc,Ttyh1,Sez6l,B3gnt5,Ntrk2,Chst15,Gnas,Chsy3,Sgip1,Armcx3,St6galnac6,Dennd4c,Mtnd5,Hs3st2,Fut9,Dpy19l4,Bpnt2,Tlr9,Slc17a7,Tecpr1,Atp1a2,Galnt17,Nck2,Man2a1,Pkd2,St6gal2,Ndufa9,Rab23,Fndc3a,Edem1,Sun2,Htra2,Tmem87a,Dnm1,Prnp,Insr,Cubn,Piezo1,Cant1,St3gal1,Rab4b,Kxd1,Tmf1,Trdn,Moxd1,Asah2,B3gat3,Kcnj4,Gpx4,Pgap1,Dst,Pigo,Pomgnt2,Man2a2,Scap,Mbtps1,Slc26a6,Ceacam1,Thbd,Pdzd8,Hk1,B3glct,P2rx7,Mgat5b,Rhbdf2,Ctsa,Pigt,Cnp,Cds2,Ca4,Pex14,Mtor,Acadvl,Fndc5,AU040320,Sort1,H2-T23,Ptgfrn,Ggta1,St6galnac4,Rtn4,Atp1a3,Slc44a1,Abca2,Cd63,Syt1,Gaa,Sez6l2,Itgb4,Hid1,Elapor1,Rab3b,Snx27,Tmem67,Cd68,Atp9a,B4galt5,Slc2a13,Cpne1,Itch,Camk2b,Tmed9,Clmn,Calm1,Rab3a,Tmem87b,Lpgat1,Pnpla6,Pom121,B4galt3,Ildr2,Tor1aip2,C2cd5,Tlr8,B3galt1,Sh3kbp1,Galnt13,Slc25a18,Lrrc8b,Mpeg1,Kif1a,Flrt1,Prickle2,B3galt5,Dmd,Inpp4a,Sema4c,Gnptg,Nrros,Steap4,Dnm1l,Grin2a,Large1,Stt3a,Synj1,Tm9sf1,Pld3,St3gal6,Lman2l,Copa,Ndst3,Ergic2,Magt1,Faf2,CTSD,Clcn6,Alg12,Unc93b1,Asl,Sv2c,Stau2,Itprip,Plod2,B3gat1,Rnf123,Ednrb,Tusc3,Chst3,Panx1,Nlrx1,Ndst1,Sv2b,Bscl2,Syt7,Abca7,Atp23,Trim13,Erlin1,A4galt,Gramd1b,Pacsin2,Slc3a2,Gba1,Cul3,Glg1,Ergic1,Erap1,Ndst4,Gcnt1,Pja2,Nrxn1,H2-D1,Glmp,Atp13a4,Pigb,Atg9a,Pign,Glce,Tmem108,Ktn1,Erbin,Dop1a,Lmbrd1,Tmem163	N-glyco
high mannose	Somatodendritic compartment	Component	304	1080	6.37e-42	Acvrl1,Gabra2,Sema4f,Dbh,Smo,Ltbp1,Tgfb1,Efna2,Grik5,Tgfb3,Grm3,Brinp2,Aqp1,Map2k1,App,Igf1r,Ncoa2,Clcn2,Kcnc4,Ager,Hspa8,Cd22,Ifngr1,Canx,Dbnl,Ror2,Ptch1,Drd1,Ctsl,Ero1a,Clu,Dpysl2,Klhl1,Slc38a2,Alcam,Nectin3,Boc,P2rx6,Robo1,Asic1,Slc4a8,Sncg,Grm2,Ache,Hsp90ab1,Gabbr1,Pcsk5,Fas,Slc1a1,Gfra1,Slc18a2,Cdh9,Eif4a3,Nrp1,Unc5a,Gria4,Ptprn,Epha4,Serpine2,Avpr1b,Rgs7,Fcgr2,Itga8,Olfm1,Grin1,P2rx3,Lrp4,Pcsk2,Cst3,Mme,Ppfia2,Serpini1,Glrb,Hcn3,Ntrk1,Cnn3,Calb1,Bmpr1b,Epha7,Brinp1,Ppt1,Sfpq,Grik3,Sema3a,Psmc2,Gabrb1,P2rx4,Fscn1,Itpr1,Ret,Slc2a3,Acan,Pak1,Rrm1,Flna,Lamp1,Gpm6a,Cx3cl1,Nectin1,Bace1,Rasgrf1,Xrn1,Clstn2,Ephb1,Avp,Lrig2,Apob,Gdpd5,Slc32a1,Prex1,Grm1,Fbxo2,Cacna1b,Sv2a,Lrfn3,Itpr3,Mgat5,Ptprf,Syne1,Tnn,Astn1,Map2k4,Kcna2,Sorcs2,Crhbp,Dner,Tgfb2,Lrp1,Gria1,Pcdh8,Inpp5f,Adgrb1,Akap9,Mbp,Pde1c,Gpc1,Wfs1,Cpe,Grin3b,Hrh3,Exoc4,Tenm2,Flnb,Lpar1,Elfn1,Ccn3,Dscam,Rnf112,Rab2a,Sorl1,Atp7a,Epha5,Sipa1l1,Crh,Lrrc4,Grin2b,Rtn4r,Neo1,Adam10,Chl1,Ptprs,Dlg1,Ctnnd1,Tmprss5,Astn2,Chrna4,Penk,Gripap1,Casr,C4b,Grik1,Slc6a2,Negr1,Brinp3,Nlgn1,Gria2,Calcr,Gria3,Ptpro,Scn1a,Itga1,Nrsn2,Apc,Sez6l,Ntrk2,Slc1a2,Gnas,Lrp2,Ctnnd2,Fat3,Scn8a,Mark3,Nptn,Mark4,Cadm1,Atp1a2,Cntn2,Slc8a1,Bmpr2,Dlg3,Itgb1,Btd,Ptprz1,Cttnbp2,Ermn,Bcan,Dnm1,Prnp,Insr,Ank3,Lama2,Crhr1,Sez6,Nfasc,Grid2,Kcnj4,Tsc2,Synpo,Nr3c1,Scn1b,Slc12a5,Scn3a,Mapt,P2rx7,Shroom2,Aatk,Nsf,Mtor,Rtn4rl1,Myh10,Sort1,Itga4,Rtn4,Atp1a3,L1cam,Grik2,Enpp1,Ephb2,Sez6l2,Amigo1,Lrp8,Plxdc1,Kirrel1,Kcnc3,Gjc2,Top1,Mast1,Camk2b,Ptk2,Arhgef7,Cfh,Entpd1,Cacna1d,Cacna1c,Kif1a,Flrt1,Kdr,Il1rapl1,Dmd,Crmp1,Jam2,Cadm2,Cntnap2,Thy1,Grik4,Kalrn,Grm8,Met,Grin2a,Cacna1a,Cntnap4,Grm4,Dpp6,Adcy9,Rapgef2,Fzd3,Igsf9b,Rtn4rl2,Apod,Cnnm4,Reln,Asl,Stau2,Kcnc1,Cacna1h,Tiam2,Gabra6,Ptprk,Eif4b,Syt7,Grm5,Slc3a2,Cd200,Ncam1,Nell2,Mark2,Cnnm1,Grm7,Nrxn1,Ddc,Il6st,Tmem108,Kirrel3,Cacna1e	N-glyco
high mannose	Bounding membrane of organelle	Component	395	1636	8.8e-42	Galnt1,Gabra2,Dbh,Ocrl,Smo,Uba1,Emd,Acp2,Pla1a,Ap2a2,St8sia6,Fcgrt,Ncstn,Phb2,Clcn5,Mcoln1,Aqp1,Stx1a,Ergic3,Ctns,Kiaa0319,B4galnt1,Neu1,M6pr,Man1a2,Abcb1b,Syn2,Hyal2,Atraid,Chp1,Casd1,Hspa8,Cd274,Sparc,Plod1,Atp6ap1,Pex3,Cd164,Gnptab,Egfr,Rhbdf1,Dbnl,Ryr2,Drd1,Lman2,Txndc15,Hmgcr,Scamp1,Cdhr1,Scara5,Itm2b,Cln5,Dhrs4,Tfrc,Robo1,Igf2r,Tbc1d5,Hsp90ab1,Vapa,Pgap6,H2-K1,Bin1,Rmc1,Npc1,Ppp2r2b,Napg,St8sia3,Pcsk5,Tmem132a,Slc15a3,Slc1a1,Slc18a2,Rfng,Rps26,St8sia2,Chst10,Ptprn,Itm2c,Epha4,Pigr,Gpr37l1,Mr1,Tmem63a,Mrc1,Ptges2,Rab14,Notch1,Grin1,Mtx2,CAT,Ext2,Creb3l1,Sppl2a,Prom2,Pcsk2,Sec22b,Slc6a17,Tlr2,Ntrk1,Cd1d1,Gba2,St3gal3,Tmem59,Epha8,Pink1,Mxra8,Cd38,Tpst2,Abcb9,Scarb2,B3gnt4,Atp2a2,Lfng,Tmem106b,Gpnmb,Itpr1,Ret,St8sia1,Slc2a3,Slc17a6,Nav3,Vps33b,Sbf2,Umod,Stim1,Tmem9b,Lamp1,Acsl1,Tlr3,Man2b1,St3gal2,Tmem231,St3gal4,Srpra,Scg3,Tmem30a,Clstn2,Cspg5,Ptgs2,Ephb1,Ostm1,Qsox1,Clcn7,Il17rd,Pi4ka,St6galnac5,Galnt11,Sppl2b,Slc32a1,Sntb2,Sv2a,Tmed10,Ntrk3,Itpr3,Mgat5,Snx13,Atp2c1,Syne1,Atp6v0a2,B4galnt4,Creb3l2,Hgsnat,Fut11,Maob,Chst2,Nmnat2,Chst12,Sorcs2,Atp8a1,Parm1,Hs2st1,Mgat3,Tlr13,Chst7,Mgat4b,Spring1,St8sia4,Cisd1,Galnt18,Tmem59l,Gria1,Wdr44,Suco,Abca3,Acsl3,Chst11,Slc36a2,Pkd2l1,Grn,Scara3,Cplx3,Tspan15,Tapbpl,Pcsk7,Syne2,Abca5,Wfs1,Cpe,Golim4,Rnf13,Gpi,Itpr2,Foxo3,Tmem17,Pmel,Ust,Lamp2,Erbb2,Evc2,Syt12,Sun1,Slc36a4,B3galt6,Rab2a,Mgat2,B3galnt1,Sorl1,Synrg,Fkrp,Mbtps2,Acp3,B3GNT2,Tlr1,Tmem130,Lamp5,Acap2,Gal3st3,Tlr7,B4gat1,Tlr6,Cemip,Adam10,Ptprn2,Ptprs,Chst1,Mia3,Synpr,Gpsm1,Tmem9,Slc39a14,B4galt6,B3gat2,Pld4,Ldlrad4,St6galnac3,Vps13a,Gripap1,Syp,Plpp2,Fut10,St3gal5,Lpin1,Bsg,Gcnt2,Rcc2,H2-Q7,Slc9a7,Mppe1,Slc39a4,Prom1,H2-Eb1,St8sia5,Gria2,Sypl1,Ext1,Osbpl6,Asph,Mff,Csgalnact1,Chst8,Chpf,Ttyh1,B3gnt5,Ntrk2,Chst15,Gnas,Chsy3,Sgip1,Armcx3,St6galnac6,Hs3st2,Fut9,Bpnt2,Slc17a7,Tecpr1,Galnt17,Man2a1,Pkd2,St6gal2,Rab23,Fndc3a,Sun2,Tmem87a,Prnp,Insr,Cubn,Piezo1,Cant1,St3gal1,Rab4b,Kxd1,Tmf1,Trdn,Moxd1,Asah2,B3gat3,Man2a2,Scap,Mbtps1,Ceacam1,Thbd,Hk1,Mgat5b,Ctsa,Cnp,Ca4,Pex14,Mtor,Fndc5,AU040320,Sort1,H2-T23,Ggta1,St6galnac4,Slc44a1,Abca2,Cd63,Syt1,Gaa,Hid1,Elapor1,Rab3b,Snx27,Tmem67,Cd68,Atp9a,B4galt5,Itch,Camk2b,Tmed9,Clmn,Calm1,Rab3a,Tmem87b,B4galt3,Tlr8,B3galt1,Galnt13,Kif1a,B3galt5,Dmd,Inpp4a,Sema4c,Gnptg,Steap4,Dnm1l,Large1,Tm9sf1,Pld3,St3gal6,Lman2l,Copa,Ndst3,Ergic2,CTSD,Clcn6,Asl,Sv2c,Itprip,Plod2,B3gat1,Chst3,Nlrx1,Ndst1,Sv2b,Syt7,Abca7,A4galt,Pacsin2,Slc3a2,Gba1,Cul3,Glg1,Ergic1,Ndst4,Gcnt1,Pja2,H2-D1,Glmp,Atg9a,Glce,Tmem108,Dop1a,Lmbrd1,Tmem163	N-glyco
high mannose	Intrinsic component of synaptic membrane	Component	132	242	1.2e-39	Cntn1,Gabra2,Efnb2,Grin2d,Grik5,Ncstn,Efnb3,Grm3,Stx1a,Gabrb2,Kcnc4,Canx,Gabra1,Nrcam,Itgb3,P2rx1,Drd1,Nectin3,P2rx6,Grm2,Cdh2,Gabbr1,Cdh9,Nrp1,Gria4,Epha4,Grin1,Scn2a,P2rx3,Chrnb2,Epha7,Gabra4,Slc2a3,Chrna6,Gpm6a,Nectin1,Clstn2,Cspg5,Ntng2,Grm1,Lrfn3,Ntrk3,Gabrb3,Ptprf,Kcna2,Cdh10,Slc30a1,Grid1,Gria1,Pcdh8,Adgrb1,Cplx3,Lrfn2,Grin3b,Cacna2d1,Efnb1,Lrfn5,Plppr4,Lrrc4b,Adam22,Neto1,Lrrc4,Grin2b,Gabra3,Gabrg2,Ptprs,Shisa7,Chrna4,Itgb5,Grik1,Ntng1,Nlgn1,Gria2,Gria3,Ptpro,Ptpra,Scn1a,Sorcs3,Slc1a2,Scn8a,Cadm1,Cntn2,Slc8a1,Cntn6,Itgb1,Ptprz1,Slitrk3,Lrrtm2,Grid2,Slitrk1,Ptprd,Rtn4,Atp1a3,Lrrtm3,Ephb2,Adgrl2,Stx1b,Gabbr2,Kcnc3,Lrfn1,Ptprt,Cadm3,Cacna1d,Cacna1c,Lrfn4,Il1rapl1,Grik4,Dcc,Grm8,Grin2a,Cacna1a,Cntnap4,Grm4,Erbb4,Lrrtm4,Adgrl1,Atp2b4,Cntn5,Kcnc1,Lrrtm1,Cacna1h,Gabra6,Syt7,Grm5,Slitrk2,Ncam1,Lrrc4c,Shisa9,Grm7,Nrxn1,Adam23,Cacna1e	N-glyco
high mannose	Axon	Component	246	791	2.42e-39	Gabra2,Dbh,Itga3,Smo,Tgfb1,Grik5,Grm3,Phb2,Aqp1,Map2k1,App,Stx1a,Igf1r,Kcnc4,Ager,Hspa8,Ctsz,Trpv2,Sema6a,Canx,Nrcam,Ror2,Ptch1,Drd1,Emb,Clu,Dpysl2,Slc38a2,Alcam,Nectin3,Boc,Cxadr,Robo1,Slc4a8,Sncg,Grm2,Ache,Tnfrsf21,Hsp90ab1,Bin1,Gabbr1,Slc1a1,Gfra1,Slc18a2,Cdh9,Nrp1,Gria4,Ptprn,Epha4,Avpr1b,Olfm1,Grin1,Scn2a,P2rx3,Slc12a6,Cst3,Mme,Ppfia2,Hcn3,Insrr,Ntrk1,Calb1,Ppt1,Pink1,Grik3,Sema3a,P2rx4,Fscn1,Ret,Slc17a6,Pak1,Sbf2,Stim1,Flna,Nek3,Gpm6a,Nectin1,Bace1,Dscaml1,Rasgrf1,Ephb1,Ntng2,Lrig2,Gdpd5,Slc32a1,Ldlrap1,Prex1,Grm1,Cacna1b,Lrfn3,Ntrk3,Gabrb3,Ptprf,Tnn,Nmnat2,Igsf8,Map2k4,Kcna2,Crhbp,Tgfb2,Lrp1,Gria1,Npy1r,Inpp5f,Mbp,Cplx3,Ror1,Itpr2,Exoc4,Tenm2,Eps8,Lrrc4b,Unc80,Itga2,Hepacam,Ccn3,Adam22,Dscam,Il31ra,Epha5,Lamp5,Crh,Nog,Grin2b,Rtn4r,Ncam2,Gabrg2,Adam10,Ptprn2,Ptprs,Dlg1,Ctnnd1,Penk,Nav1,Gripap1,Casr,C4b,Syp,Prkcb,Bsg,Grik1,Stmn4,Ntm,Gria2,Calcr,Gria3,Scn1a,Apc,Ttyh1,Ntrk2,Slc1a2,Lrp2,Scn8a,Fkbp15,Slc17a7,Nptn,Cadm1,Cntn2,Slc8a1,Alk,Dlg3,Cntn6,Ptprz1,Ermn,Bcan,Dnm1,Prnp,Insr,Ank3,Nfasc,Tsc2,Dst,Scn1b,Scn9a,Scn3a,Sptan1,Mapt,Aatk,Stmn3,Cntnap1,Myh10,Itga4,Rtn4,Atp1a3,L1cam,Syt1,Grik2,Ephb2,Stx1b,Amigo1,Lrp8,Kcnc3,Gjc2,Mast1,Calm1,Rab3a,Arhgef7,Cfh,Kif1a,Il1rapl1,Dmd,Crmp1,Cadm2,Cntnap2,Thy1,Grik4,Dcc,Robo3,Grin2a,Grm4,Robo2,Synj1,Adgrl3,Adcy9,Fzd3,Gprin1,Cdh8,Copa,Rtn4rl2,Adgrl1,Myo9a,Kcnq2,Reln,Cntn5,Ctnna2,Stau2,Kcnc1,Lrrtm1,Tiam2,Ptprk,Pdgfra,Syt7,Clasp2,Cd200,Dag1,Ncam1,Grm7,Nrxn1,Ddc,Agrn,Auts2,Mag,Tmem108,Tenm3,Kirrel3,Spock1	N-glyco
high mannose	Golgi apparatus	Component	352	1412	2.53e-39	Galnt1,Raf1,Ocrl,Col1a1,Smo,St8sia6,Ncstn,Clcn5,Tmed4,Mcoln1,Plod3,Map2k1,App,Gpr108,Ergic3,Ncoa2,Vps54,Aplp1,B4galnt1,M6pr,Man1a2,Abcb1b,Kcnc4,Hyal2,Wdr77,Adam19,Fgfrl1,Chp1,Ptgds,Casd1,Vtn,Csnk1d,Gnptab,Cand1,Egfr,Pofut2,Rhbdf1,Dbnl,Fam20a,Ubxn2a,Cpd,Ptch1,Lman2,Trpc7,Scamp1,Glt8d1,Extl3,Bmp1,Itm2b,Cln5,Itga5,Asic1,Creld2,Ache,Igf2r,Tbc1d5,Vapa,Ntn3,H2-K1,Npc1,St8sia3,Prrc1,Pdgfrb,Pcsk5,Tmem132a,Gfra1,Rfng,Tgm4,St8sia2,Fam20c,Hspd1,Chst10,Itm2c,Epha4,Avpr1b,Mr1,Atf6,Ptges2,Rab14,Notch1,P2rx3,CAT,Ext2,Creb3l1,Pcsk2,Cst3,Mapre1,Il12a,Nbea,Mme,Csde1,Sec22b,Vcam1,Tlr2,Abca1,Gba2,St3gal3,Tmem59,Ppt1,Lrpap1,Tpst2,B3gnt4,Lfng,Tmem43,St8sia1,Ltbr,Vps33b,Ctsc,Rab30,Tpp1,Umod,Gla,Flna,St3gal2,Cdh15,Jam3,St3gal4,Bace1,Tmem30a,Clstn2,Cspg5,Qsox1,Il17rd,St6galnac5,Galnt11,Sppl2b,Wnt4,Tmed10,Mgat5,Cpq,Atp2c1,Syne1,B4galnt4,Creb3l2,Ubac1,Gask1a,Fut11,Chst2,Nmnat2,Chst12,Atp8a1,Slc30a1,Parm1,Hs2st1,Mgat3,Chst7,Mgat4b,Spring1,St8sia4,Galnt18,Tmem59l,Tgfb2,Lrp1,Dpp4,Wdr44,Acsl3,Chst11,Akap9,Grn,Scara3,Tapbpl,Gpc1,Pcsk7,Serinc5,Abca5,Cpe,Kcne2,Golim4,Pkd1,Hs3st1,Pmel,Bst2,Tenm2,Ust,Lamp2,Fzd9,Cd14,Gpr107,B3galt6,Rab2a,Mgat2,B3galnt1,Sorl1,Atp7a,Synrg,Fkrp,Mbtps2,Acp3,B3GNT2,Tlr1,Olfm3,Tmem130,Gal3st3,Emid1,B4gat1,Tlr6,Rasip1,Neo1,Adam10,Gpc3,Chst1,Dlg1,Mia3,Gpsm1,B4galt6,B3gat2,Pld4,Fat2,Ldlrad4,Tgoln1,St6galnac3,Vps13a,Fut10,St3gal5,Gcnt2,H2-Q7,Slc9a7,Sorcs1,Vipas39,Postn,Mppe1,Stmn4,Hp,Nlgn1,St8sia5,Ext1,Rnpep,Csgalnact1,Chst8,Chpf,B3gnt5,Phex,Chst15,Atp8a2,Gnas,Chsy3,Lrp2,St6galnac6,Nmt2,Dennd4c,Hs3st2,Fut9,Bpnt2,Ppp2r5c,Serpina1a,Galnt17,F5,Man2a1,Pkd2,St6gal2,Fgfr3,Fndc3a,Tm9sf4,Trappc9,Tmem87a,Dnm1,Prnp,Arsb,Cubn,Atp9b,Cant1,St3gal1,Crhr1,Yipf3,Tmf1,Golm1,Asah2,B3gat3,Ganab,Cd74,Man2a2,Scap,Mbtps1,Mgat5b,Stmn3,Nsf,Aoc3,Ca4,Mtor,Sema6d,Ece1,AU040320,Sort1,Ptgfrn,Ggta1,St6galnac4,Atp1a3,Syt1,Apc2,Hid1,Elapor1,Rab3b,Lrba,Atp9a,B4galt5,Sulf2,Tmed9,Tmem87b,B4galt3,Fam234b,B3galt1,Galnt13,Rnf128,Kdr,B3galt5,Dmd,Cntnap2,Tenm1,Gnptg,Steap4,Sgce,Dnm1l,Fgfr2,Large1,Ttc3,Pld3,St3gal6,Lman2l,Copa,Ndst3,Ergic2,Adcy3,B3gat1,Pik3c2a,Chst3,Mdga1,Ndst1,Pdgfra,Abca7,Clasp2,A4galt,Parp10,Gba1,Cul3,Glg1,Cd36,Enpp2,Ergic1,Ndst4,Gcnt1,Grm7,Pja2,H2-D1,Gpc5,H1-0,Sulf1,Agrn,Birc6,Atg9a,Glce,Clasp1,Dop1a	N-glyco
high mannose	Collagen-containing extracellular matrix	Component	158	359	1.07e-38	Col6a1,Col6a2,Vwa5a,Col1a1,Ltbp1,Ncan,Tgfb1,Lamb1,Comp,Tgfb3,Angptl2,Plod3,Ctsb,Adamts4,Itih3,Bmp7,Adam19,Lama5,Adamtsl4,Ctsz,Vtn,Sparc,Plod1,Lama4,Fbln5,Aspn,Ctsl,Hapln1,Bmp1,Angpt1,Col2a1,Kng1,Serping1,Ache,Emilin2,Vit,Ntn3,Itih5,Tgm4,Serpine2,Lamc1,Lamc2,Angptl1,Plxna2,Lamc3,Col5a1,Entpd2,Itga6,Fbn1,Cst3,Thbs3,Tf,Tmeff1,Sema3c,Angptl7,Megf6,Emilin1,Sparcl1,Pzp,Ctsc,Mfge8,Acan,Bgn,Angpt2,Fmod,Col16a1,Ltbp4,Frem3,Cspg4,Tnn,Adamts2,Rbp3,Tecta,Lum,Serpina3k,Colec12,Fras1,Tgfb2,Lama1,Thbs1,Fgl2,Gpc1,Prelp,Plxnb2,Ccn3,Clec14a,Fn1,Ecm2,Emid1,Adam10,Gpc3,Dlg1,Efemp2,Lrrc15,Adamts15,Serpinc1,Lamb2,Cpn2,Mfap4,Frem1,Col12a1,Bmper,Chadl,Postn,Hmcn1,Sftpd,Ltbp3,Serpina1a,Col5a2,Adamts10,Itgb1,Ptprz1,Bcan,Frem2,Lama3,Col11a1,Lama2,Podnl1,Col6a6,Matn4,Sema6d,Matn1,P3h1,Dcn,Col18a1,Itgb4,Adamtsl1,Megf9,Tnc,Ntn5,Ntn1,Vcan,Col14a1,Smoc1,Tnr,Mmrn2,Kazald1,Entpd1,Vwf,Impg1,Ecm1,Spock2,Pxdn,Vegfa,CTSD,Reln,Serpinh1,Itih1,Slit2,Coch,Thbs2,Igfbp7,Dag1,Sspo,Gpc5,Agrn,Col6a5,Muc2	N-glyco
high mannose	Integral component of synaptic membrane	Component	124	224	9.67e-38	Gabra2,Efnb2,Grin2d,Grik5,Ncstn,Efnb3,Grm3,Stx1a,Gabrb2,Kcnc4,Canx,Gabra1,Nrcam,Itgb3,P2rx1,Drd1,Nectin3,P2rx6,Grm2,Cdh2,Gabbr1,Cdh9,Nrp1,Gria4,Epha4,Grin1,Scn2a,P2rx3,Chrnb2,Epha7,Gabra4,Slc2a3,Chrna6,Gpm6a,Nectin1,Clstn2,Cspg5,Grm1,Lrfn3,Ntrk3,Gabrb3,Ptprf,Kcna2,Cdh10,Slc30a1,Grid1,Gria1,Pcdh8,Adgrb1,Lrfn2,Grin3b,Efnb1,Lrfn5,Plppr4,Lrrc4b,Adam22,Neto1,Lrrc4,Grin2b,Gabra3,Gabrg2,Ptprs,Shisa7,Chrna4,Itgb5,Grik1,Nlgn1,Gria2,Gria3,Ptpro,Ptpra,Scn1a,Sorcs3,Slc1a2,Scn8a,Cadm1,Slc8a1,Itgb1,Ptprz1,Slitrk3,Lrrtm2,Grid2,Slitrk1,Ptprd,Rtn4,Atp1a3,Lrrtm3,Ephb2,Adgrl2,Stx1b,Gabbr2,Kcnc3,Lrfn1,Ptprt,Cadm3,Cacna1d,Cacna1c,Lrfn4,Il1rapl1,Grik4,Dcc,Grm8,Grin2a,Cacna1a,Cntnap4,Grm4,Erbb4,Lrrtm4,Adgrl1,Atp2b4,Kcnc1,Lrrtm1,Cacna1h,Gabra6,Syt7,Grm5,Slitrk2,Ncam1,Lrrc4c,Shisa9,Grm7,Nrxn1,Adam23,Cacna1e	N-glyco
high mannose	Neuronal cell body	Component	232	743	2.88e-37	Acvrl1,Gabra2,Sema4f,Dbh,Smo,Ltbp1,Tgfb1,Efna2,Grik5,Tgfb3,Brinp2,Aqp1,Map2k1,App,Igf1r,Ncoa2,Clcn2,Kcnc4,Ager,Hspa8,Cd22,Canx,Dbnl,Ror2,Drd1,Ctsl,Dpysl2,Klhl1,Slc38a2,Alcam,Boc,P2rx6,Robo1,Slc4a8,Sncg,Ache,Hsp90ab1,Gabbr1,Pcsk5,Fas,Slc1a1,Gfra1,Slc18a2,Eif4a3,Nrp1,Unc5a,Gria4,Ptprn,Epha4,Serpine2,Avpr1b,Itga8,Olfm1,Grin1,P2rx3,Lrp4,Pcsk2,Cst3,Mme,Serpini1,Hcn3,Ntrk1,Cnn3,Calb1,Bmpr1b,Epha7,Brinp1,Ppt1,Grik3,P2rx4,Itpr1,Ret,Slc2a3,Acan,Rrm1,Flna,Lamp1,Gpm6a,Cx3cl1,Bace1,Rasgrf1,Xrn1,Lrig2,Apob,Gdpd5,Grm1,Cacna1b,Sv2a,Itpr3,Mgat5,Ptprf,Tnn,Astn1,Map2k4,Kcna2,Sorcs2,Crhbp,Dner,Tgfb2,Lrp1,Gria1,Inpp5f,Akap9,Mbp,Pde1c,Gpc1,Cpe,Grin3b,Exoc4,Flnb,Lpar1,Ccn3,Dscam,Rnf112,Rab2a,Sorl1,Atp7a,Epha5,Sipa1l1,Crh,Grin2b,Rtn4r,Neo1,Adam10,Ptprs,Tmprss5,Astn2,Chrna4,Penk,Casr,C4b,Grik1,Slc6a2,Negr1,Brinp3,Gria2,Calcr,Gria3,Scn1a,Itga1,Nrsn2,Apc,Sez6l,Ntrk2,Gnas,Ctnnd2,Scn8a,Atp1a2,Cntn2,Slc8a1,Bmpr2,Dlg3,Btd,Ptprz1,Ermn,Insr,Crhr1,Sez6,Kcnj4,Tsc2,Synpo,Scn1b,Slc12a5,Scn3a,Mapt,P2rx7,Shroom2,Mtor,Rtn4rl1,Myh10,Sort1,Itga4,Rtn4,Atp1a3,L1cam,Grik2,Enpp1,Ephb2,Sez6l2,Amigo1,Lrp8,Plxdc1,Kcnc3,Gjc2,Top1,Mast1,Camk2b,Arhgef7,Cfh,Entpd1,Cacna1d,Cacna1c,Kif1a,Flrt1,Kdr,Dmd,Crmp1,Cadm2,Cntnap2,Thy1,Grik4,Kalrn,Grm8,Met,Cacna1a,Dpp6,Rapgef2,Fzd3,Igsf9b,Rtn4rl2,Apod,Cnnm4,Reln,Asl,Stau2,Kcnc1,Cacna1h,Tiam2,Gabra6,Ptprk,Eif4b,Syt7,Slc3a2,Cd200,Ncam1,Nell2,Cnnm1,Grm7,Nrxn1,Ddc,Il6st,Cacna1e	N-glyco
high mannose	Postsynapse	Component	235	761	3.74e-37	Cntn1,Actr2,Gabra2,Sema4f,Efnb2,Smo,Grin2d,Grik5,Efnb3,Grm3,Phb2,Map2k1,App,Stx1a,Ncoa2,Gabrb2,Syn2,Kcnc4,Hspa8,Cadps2,Ifngr1,Canx,Gabra1,Dbnl,Nrcam,Itgb3,Psmc5,P2rx1,Ptch1,Drd1,Chrna2,Nectin3,P2rx6,Asic1,Grm2,Ache,Cdh2,Gabbr1,Slc1a1,Eif3a,Slc18a2,Cdh9,Eif4a3,Nrp1,Gria4,Epha4,Rgs7,Fcgr2,Itga8,Grin1,P2rx3,Lrp4,Src,Nbea,Ppfia2,Slc6a17,Chrnb2,Glrb,Cnn3,Calb1,Epha7,Grik3,Psmc2,Gabrg1,Gabra4,Gabrb1,P2rx4,Itpr1,Pak1,Flna,Chrna6,Gpm6a,Plat,Cbln1,Cx3cl1,Chrnb4,Rpl4,Clstn2,Cspg5,Grm1,Fbxo2,Lrfn3,Ntrk3,Gabrb3,Ptprf,Syne1,Sorcs2,Cdh10,Slc30a1,Lrp1,Grid1,Gria1,Pcdh8,Adgrb1,Akap9,Igsf21,Lrfn2,Grin3b,C1qa,Cacna2d1,Dclk1,Lrfn5,Exoc4,Tenm2,Chrnb3,Plppr4,Lpar1,Eps8,Lrrc4b,Fzd9,Erbb2,Adam22,Rnf112,Neto1,Dgkq,Glra2,Sipa1l1,Lrrc4,Grin2b,Gabra3,Gabrg2,Adam10,Ptprs,Dlg1,Ctnnd1,Wnt5a,Shisa7,Chrna4,Actn2,Gripap1,Syp,Atad1,Nptx2,Grik1,Nlgn1,Gria2,Gria3,Pcbp2,Ptpro,Sorcs3,Ntrk2,Slc1a2,Ctnnd2,Erbb3,Scn8a,Slc17a7,Nptn,Cadm1,Atp1a2,Nck2,Cntn2,Slc8a1,Bmpr2,Dlg3,Itgb1,Ptprz1,Cttnbp2,Slitrk3,Dnm1,Prnp,Lrrtm2,Ank3,Lama2,Psd3,Sez6,Grid2,Iqsec2,Kcnj4,Tsc2,Synpo,Nr3c1,Dst,Slitrk1,Mapt,P2rx7,Nsf,Mtor,Myh10,Rtn4,Atp1a3,Apc2,Lrrtm3,Grik2,Ephb2,Adgrl2,Grin2c,Lrp8,Snx27,Gabbr2,Kcnc3,Lrfn1,Ptprt,Camk2b,Ptk2,Fam234b,Entpd1,Cacna1c,Kif1a,Hnrnph2,Lrfn4,Il1rapl1,Dmd,Grik4,Inpp4a,Dcc,Kalrn,Sema4c,Met,Grin2a,Snap23,Synj1,Erbb4,Adgrb3,Igsf9b,Lrrtm4,Adgrl1,Ctnna2,Kcnc1,Lrrtm1,Cacna1h,Gabra6,Eif4b,Grm5,Slitrk2,Dag1,Ncam1,Glg1,Lrrc4c,Slc29a1,Shisa9,Grm7,Pja2,Tmem108,Erbin,Cacna1e	N-glyco
high mannose	Cell body	Component	247	836	1.55e-36	Acvrl1,Gabra2,Sema4f,Dbh,Cct3,Smo,Ltbp1,Tgfb1,Efna2,Grik5,Tgfb3,Brinp2,Aqp1,Map2k1,App,Igf1r,Ncoa2,Clcn2,Kcnc4,Ager,Hspa8,Trpv2,Cd22,Canx,Dbnl,Ror2,Drd1,Ctsl,Dpysl2,Klhl1,Slc38a2,Alcam,Boc,P2rx6,Cxadr,Robo1,Slc4a8,Sncg,Ache,Hsp90ab1,Gabbr1,Pcsk5,Fas,Slc1a1,Gfra1,Slc18a2,Rdh5,Eif4a3,Podxl,Cct8,Nrp1,Unc5a,Gria4,Ptprn,Epha4,Serpine2,Avpr1b,Fcgr2,Itga8,Olfm1,Entpd2,Grin1,P2rx3,Lrp4,Pcsk2,Cst3,Mme,Serpini1,Tlr2,Hcn3,Ntrk1,Cnn3,Calb1,Bmpr1b,Epha7,Brinp1,Ppt1,Pink1,Grik3,P2rx4,Itpr1,Ret,Slc2a3,Acan,Rrm1,Flna,Lamp1,Gpm6a,Cx3cl1,Bace1,Rasgrf1,Xrn1,Lrig2,Apob,Gdpd5,Grm1,Cacna1b,Sv2a,Itpr3,Mgat5,Ptprf,Tnn,Astn1,Map2k4,Kcna2,Sorcs2,Crhbp,Dner,Tgfb2,Lrp1,Gria1,Inpp5f,Akap9,Mbp,Pde1c,Gpc1,Atp1b2,Cpe,Grin3b,Exoc4,Flnb,Tmem132e,Lpar1,Ccn3,Dscam,Rnf112,Rab2a,Sorl1,Atp7a,Epha5,Sipa1l1,Crh,Grin2b,Rtn4r,Neo1,Adam10,Ptprs,Tmprss5,Astn2,Chrna4,Penk,Casr,C4b,Grik1,Slc6a2,Negr1,Brinp3,Gria2,Calcr,Gria3,Scn1a,Itga1,Nrsn2,Apc,Sez6l,Ntrk2,Slc1a2,Gnas,Ctnnd2,Scn8a,Atp1a2,Cntn2,Slc8a1,Alk,Bmpr2,Dlg3,Btd,Ptprz1,Ermn,Insr,Crhr1,Sez6,Kcnj4,Tsc2,Synpo,Scn1b,Slc12a5,Scn3a,Mapt,P2rx7,Shroom2,Mtor,Rtn4rl1,Myh10,Sort1,Itga4,Rtn4,Atp1a3,L1cam,Grik2,Enpp1,Ephb2,Sez6l2,Amigo1,Lrp8,Plxdc1,Kcnc3,Gjc2,Top1,Mast1,Camk2b,Arhgef7,Cfh,Entpd1,Cacna1d,Cacna1c,Kif1a,Flrt1,Kdr,Dmd,Crmp1,Cadm2,Cntnap2,Thy1,Grik4,Kalrn,Grm8,Met,Cacna1a,Dpp6,Rapgef2,Fzd3,Igsf9b,Copa,Rtn4rl2,Apod,Cnnm4,Reln,Asl,Stau2,Kcnc1,Cacna1h,Tiam2,Gabra6,Ptprk,Eif4b,Syt7,Slc3a2,Cd200,Ncam1,Nell2,Cnnm1,Grm7,Nrxn1,Ddc,Il6st,Cacna1e	N-glyco
high mannose	Vesicle	Component	432	2007	1.13e-35	Gabra2,Dbh,Ocrl,Snd1,Col1a1,Smo,Cpa3,Ace,Uba1,Tmem25,Acp2,Tgfb1,Pla1a,Ap2a2,Cdkn1b,Fcgrt,Ncstn,Tgfb3,Clcn5,Tmed4,Mcoln1,Aqp1,Map2k1,Corin,App,Stx1a,Pkn1,Kit,Ergic3,Ctns,Vps54,Ctsb,Ggt1,Kiaa0319,Neu1,Clic1,M6pr,Gabrb2,Bmp7,Syn2,Hyal2,Bmp5,Fgfrl1,Chp1,Atf6b,Hspa8,Ctsz,Cd274,Cadps2,Trpv2,Sparc,Cd22,Cd164,Ifngr1,Hsp90b1,Egfr,Canx,Gabra1,Dbnl,Mpo,Pomc,Itgb3,Psmc5,Lgmn,Ryr2,Ctsl,Lman2,Hexb,Scamp1,Scara5,Clu,Bmp1,Itm2b,Itga5,Tfrc,Cxadr,Ifnar1,Slc4a8,Igf2r,Tbc1d5,Hsp90ab1,Vapa,H2-K1,Bin1,Bag6,Rmc1,Npc1,Gabbr1,Pdgfrb,Fth1,Pcsk5,Fas,Slc1a1,Msr1,Gfra1,Slc18a2,Hexa,Nptx1,St8sia2,Nrp1,Hspd1,Ptprn,Epha4,Serpine2,Dgkd,Pigr,Mr1,Fcgr2,Mrc1,Rab14,Stom,Notch1,Grin1,Siglec1,Bmp2,Sppl2a,Prom2,Pcsk2,Cst3,Src,Il12a,Mme,Serpini1,Sec22b,Slc6a17,Vcam1,Tlr2,EGF,Enpep,Adam15,Ntrk1,Cd1d1,Abca1,Pdpn,Tmem59,Ppt1,Epha8,Cd38,Lrpap1,Ociad1,Bmp3,Scarb2,Atp2a2,Tmem106b,Flt1,Gpnmb,Rpn1,Itpr1,Ret,Slc2a3,Slc17a6,Vps33b,Sbf2,Tpp1,Umod,Tmem9b,Bgn,Lamp1,Plat,Tlr3,Bace1,Scg3,Tmem30a,Ctsh,Ppib,Atp1b3,Cspg5,Ephb1,Lgr6,Avp,Qsox1,Clcn7,Lrig2,Apob,Pi4ka,Sppl2b,Slc32a1,Ldlrap1,Lnpep,Sntb2,Sv2a,Tmed10,Gabrb3,Itpr3,Snx13,Disp3,Capza3,Pomt1,Kcnk9,Atp2c1,Ptprf,Astn1,Atp6v0a2,Nmnat2,Sorcs2,F11r,Adgrl4,Fstl4,Smpd1,Atp8a1,Crhbp,Parm1,Dsc2,Dner,Fcho2,Tlr13,Pank1,Tgfb2,Lrp1,Tubgcp4,Dpp4,Gria1,Wdr44,Thbs1,Vasn,Abca3,Npy1r,Pkd2l1,Inpp5f,Grn,Gde1,Cplx3,Tspan15,Gpc1,Abca5,Wfs1,Ppp1r21,Cpe,Golim4,Pkd1,Rnf13,Itpr2,S1pr1,Ywhag,Pmel,Bst2,Exoc4,Flnb,Lamp2,Lpar1,Erbb2,Fn1,Syt12,Rnf112,Sun1,Gpr107,Rab2a,Dgkq,Slc4a7,Sorl1,Atp7a,Synrg,Acp3,Tlr1,Lamp5,Acap2,Tlr7,Tlr6,Grin2b,Cemip,Neo1,Gabrg2,Adam10,Ptprn2,Ptprs,Synpr,Tmem9,Astn2,Slc39a14,Epha3,Penk,Pld4,Adam17,Ldlrad4,Tgoln1,Vps13a,Gripap1,Ackr3,Syp,Plpp2,Bsg,Rcc2,Idua,H2-Q7,Slc9a7,Vipas39,Slc39a4,Prom1,Calcrl,H2-Eb1,Lrig3,Gria2,Calcr,Rabep1,Sypl1,Sftpd,Rnpep,Osbpl6,Itga1,Mff,Nrsn2,Ntrk2,Atp8a2,Gnas,Sgip1,Lrp2,Dennd4c,Fgfr1,Fkbp15,Tlr9,Slc17a7,Tecpr1,Cadm1,Atp1a2,F5,Icam1,Nck2,Pkd2,Fgfr3,Rab23,Fndc3a,Tm9sf4,Sun2,Itgb1,Myh11,Cttnbp2,Dnm1,Insr,Cubn,Hfe,Atp9b,Rab4b,Crhr1,Yipf3,Moxd1,Asah2,Ganab,Kcnj4,Cd74,Dst,Ggh,Scap,Slc26a6,Ceacam1,Cd93,Itga2b,Pigt,Aoc3,Cnp,Ca4,Ece1,AU040320,Sort1,Itga4,H2-T23,Cd47,Ggta1,L1cam,Ecpas,Abca2,Cd63,Syt1,Psap,Elapor1,Rab3b,Folr1,Snx27,Anpep,Lrba,Tmem67,Cd68,Atp9a,Itch,Tmed9,Calm1,Rab3a,C2cd5,Tlr8,Entpd1,Vwf,Sh3kbp1,Amot,Mpeg1,Kif1a,Rnf128,Flrt1,Kdr,Adgrf5,Dmd,Cntnap2,Inpp4a,Sema4c,Steap4,Dnm1l,Pik3c3,Grin2a,Snap23,Fgfr2,Grm4,Synj1,Rapgef2,Tm9sf1,Pld3,Vegfa,Wdr54,Lman2l,Copa,Ergic2,CTSD,Clcn6,Unc93b1,Sv2c,Pik3c2a,Bmp6,Sv2b,Arsa,Syt7,Abca7,Thbs2,Pacsin2,Slc3a2,Ergic1,Nrxn1,H2-D1,Ddc,Birc6,Atg9a,Tmem108,Kirrel3,Dop1a,Lmbrd1,Tmem163	N-glyco
high mannose	Plasma membrane protein complex	Component	182	503	1.28e-35	Itgb2,Cdh4,Acvrl1,Itga3,Grin2d,Ap2a2,Grik5,Ncstn,Stx1a,Igf1r,Kcnc4,Cacnb1,Wnt9b,Atp6ap1,Itgb3,Gng4,Cacna2d3,Chrna2,Osmr,C9,Itga5,Alcam,Tfrc,Tbc1d5,Cdh2,H2-K1,Gabbr1,Gnal,Fas,Gfra1,Itgb8,Cdh9,Gria4,Mr1,Atp1b1,Itga8,Olfm1,Acvr1c,Grin1,Itgb6,Scn2a,Itgav,Itga6,Bmp2,Chrnb2,Vcam1,Tlr2,Glrb,Insrr,Cdh17,Cachd1,Grik3,Emilin1,Tgfbr3,Ret,Itgax,Chrna6,Cdh15,Olfm2,Itga11,Chrnb4,Atp1b3,Cdh6,Grm1,Sntb2,Cacna1b,Tmed10,Kcna2,C8g,Cdh10,Itga9,Gria1,H2-Aa,Atp1b2,Ramp3,Kcnh2,Grin3b,Kcne2,Cacna2d1,Scn3b,Cdh20,Chrnb3,Eps8,Itga2,Erbb2,Evc2,Tlr1,Olfm3,Tlr6,Grin2b,Scn4b,Neo1,Irs1,Dlg1,Ctnnd1,Kcnmb4,Cdh24,Chrna4,Cdh22,Acvr2a,Itgb5,H2-Q7,Grik1,Calcrl,H2-Eb1,Nlgn1,Cdh12,Cdh11,Gria2,Gria3,Sgcd,Scn1a,Itga1,Cacnb4,Dchs1,Apc,Hspa2,Gnas,Sgip1,Sgcb,Erbb3,Scn8a,Atp1a2,Dlg3,Htra2,Itgb1,Acvr1,Insr,Hfe,Grid2,Scn1b,Itga7,Scn9a,Scn3a,Itga2b,Itga4,H2-T23,Atp1a3,Cntfr,Apc2,Cdh23,Grik2,Itgal,Itgb4,Grin2c,Gabbr2,Kcnc3,Gjc2,Calm1,Lrrc55,Cacna1d,Dpp10,Cdh7,Cacna1c,Dmd,Cntnap2,Cacnb2,Grik4,Sgce,Grin2a,Cacna1a,Scn5a,Pde4d,Synj1,Dpp6,Cdh13,Sgcz,Lrrtm4,Cdh8,Kcnq2,Kcnc1,Cacna1h,Acvr2b,Kcne5,Slc3a2,Dag1,Kcnf1,Cacna2d2,Shisa9,H2-D1,Il6st,Cacna1e	N-glyco
high mannose	Postsynaptic membrane	Component	141	322	2.52e-34	Cntn1,Gabra2,Sema4f,Efnb2,Grin2d,Grik5,Efnb3,Grm3,Gabrb2,Kcnc4,Hspa8,Cadps2,Canx,Gabra1,Dbnl,Nrcam,Itgb3,P2rx1,Drd1,Chrna2,Nectin3,P2rx6,Grm2,Ache,Cdh2,Gabbr1,Cdh9,Nrp1,Gria4,Epha4,Rgs7,Grin1,Nbea,Chrnb2,Glrb,Epha7,Grik3,Gabrg1,Gabra4,Gabrb1,Chrna6,Cbln1,Chrnb4,Clstn2,Cspg5,Grm1,Lrfn3,Ntrk3,Gabrb3,Ptprf,Syne1,Sorcs2,Cdh10,Slc30a1,Grid1,Gria1,Pcdh8,Adgrb1,Akap9,Igsf21,Lrfn2,Grin3b,Cacna2d1,Lrfn5,Tenm2,Chrnb3,Plppr4,Lrrc4b,Erbb2,Adam22,Neto1,Glra2,Lrrc4,Grin2b,Gabra3,Gabrg2,Adam10,Ptprs,Dlg1,Shisa7,Chrna4,Actn2,Atad1,Nptx2,Grik1,Nlgn1,Gria2,Gria3,Ptpro,Sorcs3,Ntrk2,Erbb3,Scn8a,Cadm1,Cntn2,Slc8a1,Itgb1,Ptprz1,Slitrk3,Dnm1,Lrrtm2,Ank3,Grid2,Iqsec2,Kcnj4,Slitrk1,Rtn4,Lrrtm3,Grik2,Ephb2,Adgrl2,Grin2c,Gabbr2,Kcnc3,Lrfn1,Ptprt,Cacna1c,Lrfn4,Il1rapl1,Dmd,Grik4,Dcc,Sema4c,Met,Grin2a,Erbb4,Igsf9b,Lrrtm4,Ctnna2,Kcnc1,Lrrtm1,Cacna1h,Gabra6,Grm5,Slitrk2,Dag1,Ncam1,Lrrc4c,Shisa9,Grm7,Cacna1e	N-glyco
high mannose	Whole membrane	Component	333	1415	6.36e-33	Cntn1,Itgb2,Gabra2,Dbh,Ocrl,Smo,Uba1,Emd,Acp2,Pla1a,Ap2a2,Fcgrt,Ncstn,Phb2,Clcn5,Mcoln1,Aqp1,App,Stx1a,Igf1r,Ctns,Kiaa0319,Neu1,M6pr,Syn2,Hyal2,Plcd1,Atraid,Hspa8,Cd274,Sparc,Pex3,Cd164,Egfr,Dbnl,P2rx1,Ptch1,Drd1,Hmgcr,Scamp1,Vcl,Scara5,Itm2b,Cln5,Dhrs4,Angpt1,Tfrc,Cxadr,Igf2r,Tbc1d5,Hsp90ab1,Pgap6,Cdh2,H2-K1,Bin1,Rmc1,Npc1,Gabbr1,Ppp2r2b,Napg,Slc15a3,Fas,Slc1a1,Slc18a2,Podxl,Unc5a,Hspd1,Cd28,Ptprn,Itm2c,Epha4,Cd55,Pigr,Mr1,Tmem63a,Rgs7,Atp1b1,Fcgr2,Mrc1,Rab14,Stom,Grin1,P2rx3,Mtx2,CAT,Lrp4,Sppl2a,Src,Mme,Cd2,Sec22b,Slc6a17,Chrnb2,Tlr2,Ntrk1,Cd1d1,Fcgr1,Abca1,Pdpn,Tmem59,Ppt1,Epha8,Pink1,Slc9a1,Cd38,Abcb9,Scarb2,Tmem106b,Gpnmb,Itpr1,Ret,Slc2a3,Slc17a6,Nav3,Vps33b,Sbf2,Tpp1,Umod,Stim1,Tmem9b,Lamp1,Erlin2,Dlc1,Acsl1,Tlr3,Man2b1,Cdh15,Bace1,Scg3,Tmem30a,Atp1b3,Cspg5,Ptgs2,Ephb1,Ostm1,Clcn7,Pi4ka,Sppl2b,Slc32a1,Sntb2,Sv2a,Tmed10,Ntrk3,Itpr3,Snx13,Syne1,Atp6v0a2,Gask1a,Hgsnat,Maob,Sorcs2,Atp8a1,Parm1,Tlr13,Cisd1,Dpp4,Gria1,Efhd2,Wdr44,Abca3,Acsl3,Slc36a2,Grn,Cplx3,Tspan15,Gpc1,Syne2,Abca5,Wfs1,Cpe,Golim4,Rnf13,Itpr2,Foxo3,Efnb1,S1pr1,Pmel,Bst2,Lamp2,Erbb2,Syt12,Sun1,Cd14,Slc36a4,Rab2a,Sorl1,Atp7a,Synrg,Acp3,Tlr1,Lamp5,Acap2,Tlr7,Tlr6,Tgfbr2,Rtn4r,Cemip,Irs1,Ptprn2,Ptprs,Cd48,Dlg1,Ctnnd1,Synpr,Tmem9,Slc39a14,Adam17,Ldlrad4,Vps13a,Gripap1,Syp,Plpp2,Lpin1,Bsg,Rcc2,H2-Q7,Slc9a7,Slc6a2,Slc39a4,H2-Eb1,Gria2,Sypl1,Unc5b,Osbpl6,Itga1,Mff,Ntrk2,Slc1a2,Gnas,Sgip1,Pecam1,Lrp2,Armcx3,Slc17a7,Tecpr1,Atp1a2,Scarb1,Bmpr2,Rab23,Sun2,Itgb1,Prnp,Insr,Cubn,Rab4b,Kxd1,Moxd1,Asah2,Tsc2,Scap,Thbd,Hk1,Mapt,Selplg,Ctsa,Cnp,Ca4,Pex14,Mtor,Rtn4rl1,Fndc5,Sort1,Mog,H2-T23,Tek,L1cam,Slc44a1,Abca2,Cd63,Syt1,Gaa,Elapor1,Rab3b,Lrp8,Snx27,Kirrel1,Cd68,Atp9a,Itch,Clmn,Calm1,Rab3a,Tnr,Tfpi,Tlr8,Gpm6b,Cacna1c,Kif1a,Kdr,Dmd,Thy1,Inpp4a,Dcc,Sema4c,Steap4,Dnm1l,Scn5a,Cdh13,Tm9sf1,Pld3,Erbb4,Copa,Rtn4rl2,CTSD,Clcn6,Adcy3,Asl,Sv2c,Itprip,Cacna1h,Ednrb,Serpinh1,Mdga1,Nlrx1,Sv2b,Inpp5d,Syt7,Abca7,Pacsin2,Slc3a2,Dag1,Gba1,Cd36,H2-D1,Glmp,Adgrg1,Sulf1,Ptprc,Atg9a,Mag,Tmem108,Lmbrd1,Tmem163	N-glyco
high mannose	Glutamatergic synapse	Component	175	501	1.12e-32	Efnb2,Grin2d,Grik5,Efnb3,Grm3,Phb2,Map2k1,Stx1a,Syn2,Kcnc4,Hspa8,Cadps2,Sparc,Canx,Nrcam,Itgb3,P2rx1,Drd1,Nptxr,P2rx6,Slc4a8,Cdh2,Bin1,Gabbr1,Cdh9,Eif4a3,Nptx1,Nrp1,Gria4,Epha4,Rgs7,Olfm1,Grin1,Scn2a,Src,Ppfia2,Slc6a17,Gucy1b1,Calb1,Epha7,Grik3,Sparcl1,Wnt7a,Slc2a3,Acan,Pak1,Flna,Gpm6a,Plat,Cbln1,Olfm2,Clstn2,Cspg5,Ephb1,Ntng2,Grm1,Cacna1b,Sv2a,Lrfn3,Ntrk3,Cdh10,Grid1,Gria1,Pcdh8,Adgrb1,Rims2,Gucy1a1,Cacna2d1,Efnb1,Lrfn5,Tenm2,Plppr4,Eps8,Lrrc4b,Fzd9,Adam22,Neto1,Dgkq,Sipa1l1,Lrrc4,Grin2b,Rtn4r,Gabrg2,Adam10,Ptprs,Dlg1,Slitrk4,Ctnnd1,Wnt5a,Shisa7,Actn2,Gripap1,Itgb5,Atad1,Nptx2,Grik1,Ntng1,Nlgn1,Cdh11,Gria2,Gria3,Ptpro,Cacnb4,Sorcs3,Ntrk2,Slc1a2,Sema3f,Scn8a,Cadm1,Lgi1,Dlg3,Itgb1,Ptprz1,Cttnbp2,Bcan,Dnm1,Lrrtm2,Grid2,Iqsec2,Tsc2,Synpo,Nr3c1,Slitrk1,Mtor,Myh10,Ptprd,Rtn4,Syt1,Lrrtm3,Grik2,Ephb2,Adgrl2,Grin2c,Gabbr2,Kcnc3,Ptprt,Camk2b,Ptk2,Tnr,Cacna1c,Il1rapl2,Lrfn4,Il1rapl1,Grik4,Kalrn,Grm8,Nrg2,Grin2a,Snap23,Cacna1a,Grm4,Synj1,Adgrl3,Erbb4,Lrrtm4,Cdh8,Adgrl1,Atp2b4,Lrrtm1,Cacna1h,Syt7,Grm5,Slitrk2,Pacsin2,Dag1,Ncam1,Lrrc4c,Shisa9,Grm7,Nrxn1,Nrg3,Mdga2,Agrn,Adam23,Erbin	N-glyco
high mannose	Presynapse	Component	200	636	2.46e-32	Cntn1,Gabra2,Dbh,Efnb2,Ap2a2,Grik5,Ncstn,Efnb3,Grm3,Phb2,Clcn5,Aqp1,App,Stx1a,Ncoa2,Syn2,Kcnc4,Hspa8,Cyth1,Cacnb1,Cadps2,Canx,P2rx1,Drd1,Scamp1,Dpysl2,Septin3,Slc4a8,Sncg,Grm2,Ache,Cdh2,Bin1,Gabbr1,Slc1a1,Slc18a2,Cdh9,Gria4,Ptprn,Epha4,Avpr1b,Rgs7,Rab14,Grin1,Scn2a,P2rx3,Mme,Ppfia2,Sec22b,Slc6a17,Chrnb2,Gucy1b1,Hcn3,Calb1,Pnisr,Ppt1,Grik3,P2rx4,Wnt7a,Itpr1,Slc2a3,Slc17a6,Vps33b,Pak1,Lamp1,Chrna6,Gpm6a,Nectin1,Bace1,Ntng2,Slc32a1,Grm1,Cacna1b,Sv2a,Lrfn3,Gabrb3,Itpr3,Kcnk9,Tnn,Kcna2,Cdh10,Atp8a1,Crhbp,Fcho2,Gria1,Pcdh8,Npy1r,Grn,Igsf21,Cplx3,Wfs1,Ror1,Rims2,Cacna2d1,Efnb1,Ywhag,Exoc4,Lrrc4b,Itga2,Syt12,Rnf112,Rab2a,Dgkq,Il31ra,Lamp5,Grin2b,Rtn4r,Adam10,Ptprn2,Ptprs,Dlg1,Ctnnd1,Synpr,Chrna4,Epha3,Penk,Casr,Syp,Prkcb,Grik1,Ntng1,Slc6a2,Nlgn1,Gria2,Gria3,Sypl1,Scn1a,Cacnb4,Mff,Ntrk2,Slc1a2,Sgip1,Scn8a,Slc17a7,Nptn,Cadm1,Slc8a1,Cntn6,Cttnbp2,Dnm1,Prnp,Rab4b,Iqsec2,P2rx7,Cntnap1,Ptprd,Atp1a3,L1cam,Syt1,Grik2,Ephb2,Stx1b,Rab3b,Gabbr2,Kcnc3,Tmed9,Calm1,Rab3a,Cadm3,Entpd1,Cacna1d,Cacna1c,Kif1a,Nrxn2,Dmd,Cacnb2,Grik4,Kalrn,Sema4c,Grm8,Dnm1l,Grin2a,Snap23,Cacna1a,Cntnap4,Grm4,Synj1,Erbb4,Cdh8,Adgrl1,Atp2b4,Cntn5,Ctnna2,Sv2c,Kcnc1,Cacna1h,Gabra6,Sv2b,Syt7,Nrxn3,Ncam1,Slc29a1,Grm7,Nrxn1,Ddc,Adam23,Atg9a,Kirrel3,Tmem163,Cacna1e	N-glyco
high mannose	Intracellular vesicle	Component	401	1877	2.9e-32	Gabra2,Dbh,Ocrl,Snd1,Col1a1,Smo,Cpa3,Ace,Uba1,Tmem25,Acp2,Tgfb1,Pla1a,Ap2a2,Cdkn1b,Fcgrt,Ncstn,Tgfb3,Clcn5,Tmed4,Mcoln1,Aqp1,Map2k1,Corin,App,Stx1a,Pkn1,Kit,Ergic3,Ctns,Vps54,Ctsb,Kiaa0319,Neu1,M6pr,Gabrb2,Syn2,Hyal2,Fgfrl1,Chp1,Atf6b,Hspa8,Ctsz,Cd274,Cadps2,Trpv2,Sparc,Cd22,Cd164,Hsp90b1,Egfr,Canx,Gabra1,Dbnl,Mpo,Pomc,Itgb3,Psmc5,Lgmn,Ryr2,Ctsl,Lman2,Hexb,Scamp1,Scara5,Clu,Itm2b,Itga5,Tfrc,Cxadr,Ifnar1,Slc4a8,Igf2r,Tbc1d5,Hsp90ab1,H2-K1,Bin1,Rmc1,Npc1,Gabbr1,Pdgfrb,Fth1,Pcsk5,Fas,Slc1a1,Msr1,Gfra1,Slc18a2,Hexa,Nptx1,St8sia2,Nrp1,Hspd1,Ptprn,Epha4,Serpine2,Dgkd,Pigr,Mr1,Fcgr2,Mrc1,Rab14,Stom,Notch1,Grin1,Siglec1,Sppl2a,Prom2,Pcsk2,Cst3,Src,Il12a,Mme,Serpini1,Sec22b,Slc6a17,Vcam1,Tlr2,Enpep,Adam15,Ntrk1,Cd1d1,Abca1,Pdpn,Tmem59,Ppt1,Epha8,Cd38,Lrpap1,Ociad1,Scarb2,Tmem106b,Flt1,Gpnmb,Rpn1,Itpr1,Ret,Slc2a3,Slc17a6,Vps33b,Sbf2,Tpp1,Umod,Tmem9b,Bgn,Lamp1,Plat,Tlr3,Bace1,Scg3,Tmem30a,Ctsh,Ppib,Atp1b3,Cspg5,Ephb1,Avp,Clcn7,Lrig2,Pi4ka,Sppl2b,Slc32a1,Ldlrap1,Lnpep,Sntb2,Sv2a,Tmed10,Gabrb3,Itpr3,Snx13,Disp3,Capza3,Pomt1,Kcnk9,Atp2c1,Ptprf,Astn1,Atp6v0a2,Nmnat2,Sorcs2,F11r,Adgrl4,Fstl4,Smpd1,Atp8a1,Crhbp,Parm1,Dsc2,Dner,Fcho2,Tlr13,Pank1,Tgfb2,Lrp1,Tubgcp4,Dpp4,Gria1,Wdr44,Thbs1,Abca3,Npy1r,Pkd2l1,Inpp5f,Grn,Gde1,Cplx3,Tspan15,Gpc1,Abca5,Wfs1,Ppp1r21,Cpe,Golim4,Rnf13,Itpr2,S1pr1,Pmel,Bst2,Exoc4,Flnb,Lamp2,Lpar1,Erbb2,Syt12,Rnf112,Sun1,Gpr107,Rab2a,Dgkq,Slc4a7,Sorl1,Atp7a,Synrg,Acp3,Tlr1,Lamp5,Acap2,Tlr7,Tlr6,Grin2b,Cemip,Neo1,Gabrg2,Adam10,Ptprn2,Ptprs,Synpr,Tmem9,Astn2,Slc39a14,Epha3,Penk,Pld4,Adam17,Ldlrad4,Tgoln1,Vps13a,Gripap1,Ackr3,Syp,Plpp2,Bsg,Rcc2,Idua,H2-Q7,Slc9a7,Vipas39,Slc39a4,Calcrl,H2-Eb1,Lrig3,Gria2,Calcr,Rabep1,Sypl1,Sftpd,Rnpep,Osbpl6,Itga1,Mff,Nrsn2,Ntrk2,Atp8a2,Gnas,Sgip1,Lrp2,Dennd4c,Fgfr1,Fkbp15,Tlr9,Slc17a7,Tecpr1,Cadm1,Atp1a2,F5,Pkd2,Fgfr3,Rab23,Fndc3a,Tm9sf4,Sun2,Itgb1,Myh11,Cttnbp2,Dnm1,Insr,Cubn,Hfe,Atp9b,Rab4b,Crhr1,Yipf3,Moxd1,Ganab,Kcnj4,Cd74,Dst,Ggh,Scap,Slc26a6,Ceacam1,Cd93,Pigt,Aoc3,Cnp,Ca4,Ece1,AU040320,Sort1,H2-T23,L1cam,Ecpas,Abca2,Cd63,Syt1,Psap,Elapor1,Rab3b,Folr1,Snx27,Lrba,Tmem67,Cd68,Atp9a,Itch,Tmed9,Calm1,Rab3a,C2cd5,Tlr8,Entpd1,Vwf,Sh3kbp1,Amot,Mpeg1,Kif1a,Rnf128,Flrt1,Kdr,Adgrf5,Dmd,Cntnap2,Inpp4a,Sema4c,Steap4,Dnm1l,Pik3c3,Grin2a,Snap23,Fgfr2,Grm4,Rapgef2,Tm9sf1,Pld3,Vegfa,Lman2l,Copa,Ergic2,CTSD,Clcn6,Unc93b1,Sv2c,Pik3c2a,Sv2b,Arsa,Syt7,Abca7,Thbs2,Pacsin2,Slc3a2,Ergic1,Nrxn1,H2-D1,Ddc,Birc6,Atg9a,Tmem108,Kirrel3,Dop1a,Lmbrd1,Tmem163	N-glyco
high mannose	Cytoplasmic vesicle	Component	399	1872	6.6e-32	Gabra2,Dbh,Ocrl,Snd1,Col1a1,Smo,Cpa3,Ace,Uba1,Tmem25,Acp2,Tgfb1,Pla1a,Ap2a2,Cdkn1b,Fcgrt,Ncstn,Tgfb3,Clcn5,Tmed4,Mcoln1,Aqp1,Map2k1,Corin,App,Stx1a,Pkn1,Kit,Ergic3,Ctns,Vps54,Ctsb,Kiaa0319,Neu1,M6pr,Gabrb2,Syn2,Hyal2,Fgfrl1,Chp1,Atf6b,Hspa8,Ctsz,Cd274,Cadps2,Trpv2,Sparc,Cd22,Cd164,Hsp90b1,Egfr,Canx,Gabra1,Dbnl,Mpo,Pomc,Itgb3,Psmc5,Lgmn,Ryr2,Ctsl,Lman2,Hexb,Scamp1,Scara5,Clu,Itm2b,Itga5,Tfrc,Cxadr,Ifnar1,Slc4a8,Igf2r,Tbc1d5,Hsp90ab1,H2-K1,Bin1,Rmc1,Npc1,Gabbr1,Pdgfrb,Fth1,Pcsk5,Fas,Slc1a1,Msr1,Gfra1,Slc18a2,Hexa,Nptx1,St8sia2,Nrp1,Hspd1,Ptprn,Epha4,Serpine2,Dgkd,Pigr,Mr1,Fcgr2,Mrc1,Rab14,Stom,Notch1,Grin1,Siglec1,Sppl2a,Prom2,Pcsk2,Cst3,Src,Il12a,Mme,Serpini1,Sec22b,Slc6a17,Vcam1,Tlr2,Enpep,Adam15,Ntrk1,Cd1d1,Abca1,Pdpn,Tmem59,Ppt1,Epha8,Cd38,Lrpap1,Ociad1,Scarb2,Tmem106b,Flt1,Gpnmb,Rpn1,Itpr1,Ret,Slc2a3,Slc17a6,Vps33b,Sbf2,Tpp1,Umod,Tmem9b,Bgn,Lamp1,Plat,Tlr3,Bace1,Scg3,Tmem30a,Ctsh,Ppib,Atp1b3,Cspg5,Ephb1,Avp,Clcn7,Pi4ka,Sppl2b,Slc32a1,Ldlrap1,Lnpep,Sntb2,Sv2a,Tmed10,Gabrb3,Itpr3,Snx13,Disp3,Capza3,Pomt1,Kcnk9,Atp2c1,Ptprf,Astn1,Atp6v0a2,Nmnat2,Sorcs2,F11r,Adgrl4,Fstl4,Smpd1,Atp8a1,Crhbp,Parm1,Dsc2,Dner,Fcho2,Tlr13,Pank1,Tgfb2,Lrp1,Tubgcp4,Dpp4,Gria1,Wdr44,Thbs1,Abca3,Npy1r,Pkd2l1,Inpp5f,Grn,Gde1,Cplx3,Tspan15,Gpc1,Abca5,Wfs1,Ppp1r21,Cpe,Golim4,Rnf13,Itpr2,S1pr1,Pmel,Bst2,Exoc4,Flnb,Lamp2,Lpar1,Erbb2,Syt12,Rnf112,Sun1,Gpr107,Rab2a,Dgkq,Slc4a7,Sorl1,Atp7a,Synrg,Acp3,Tlr1,Lamp5,Acap2,Tlr7,Tlr6,Grin2b,Cemip,Gabrg2,Adam10,Ptprn2,Ptprs,Synpr,Tmem9,Astn2,Slc39a14,Epha3,Penk,Pld4,Adam17,Ldlrad4,Tgoln1,Vps13a,Gripap1,Ackr3,Syp,Plpp2,Bsg,Rcc2,Idua,H2-Q7,Slc9a7,Vipas39,Slc39a4,Calcrl,H2-Eb1,Lrig3,Gria2,Calcr,Rabep1,Sypl1,Sftpd,Rnpep,Osbpl6,Itga1,Mff,Nrsn2,Ntrk2,Atp8a2,Gnas,Sgip1,Lrp2,Dennd4c,Fgfr1,Fkbp15,Tlr9,Slc17a7,Tecpr1,Cadm1,Atp1a2,F5,Pkd2,Fgfr3,Rab23,Fndc3a,Tm9sf4,Sun2,Itgb1,Myh11,Cttnbp2,Dnm1,Insr,Cubn,Hfe,Atp9b,Rab4b,Crhr1,Yipf3,Moxd1,Ganab,Kcnj4,Cd74,Dst,Ggh,Scap,Slc26a6,Ceacam1,Cd93,Pigt,Aoc3,Cnp,Ca4,Ece1,AU040320,Sort1,H2-T23,L1cam,Ecpas,Abca2,Cd63,Syt1,Psap,Elapor1,Rab3b,Folr1,Snx27,Lrba,Tmem67,Cd68,Atp9a,Itch,Tmed9,Calm1,Rab3a,C2cd5,Tlr8,Entpd1,Vwf,Sh3kbp1,Amot,Mpeg1,Kif1a,Rnf128,Flrt1,Kdr,Adgrf5,Dmd,Cntnap2,Inpp4a,Sema4c,Steap4,Dnm1l,Pik3c3,Grin2a,Snap23,Fgfr2,Grm4,Rapgef2,Tm9sf1,Pld3,Vegfa,Lman2l,Copa,Ergic2,CTSD,Clcn6,Unc93b1,Sv2c,Pik3c2a,Sv2b,Arsa,Syt7,Abca7,Thbs2,Pacsin2,Slc3a2,Ergic1,Nrxn1,H2-D1,Ddc,Birc6,Atg9a,Tmem108,Kirrel3,Dop1a,Lmbrd1,Tmem163	N-glyco
high mannose	Dendrite	Component	217	753	1.07e-30	Acvrl1,Gabra2,Sema4f,Dbh,Smo,Ltbp1,Grik5,Grm3,Brinp2,Map2k1,App,Ncoa2,Clcn2,Kcnc4,Hspa8,Ifngr1,Canx,Dbnl,Ror2,Ptch1,Drd1,Ero1a,Clu,Dpysl2,Klhl1,Slc38a2,Alcam,Nectin3,P2rx6,Asic1,Slc4a8,Grm2,Ache,Hsp90ab1,Gabbr1,Pcsk5,Fas,Slc1a1,Cdh9,Eif4a3,Gria4,Epha4,Avpr1b,Rgs7,Fcgr2,Grin1,P2rx3,Lrp4,Pcsk2,Mme,Ppfia2,Glrb,Hcn3,Ntrk1,Cnn3,Calb1,Bmpr1b,Epha7,Brinp1,Ppt1,Sfpq,Grik3,Sema3a,Psmc2,Gabrb1,P2rx4,Fscn1,Itpr1,Ret,Pak1,Flna,Lamp1,Gpm6a,Nectin1,Bace1,Rasgrf1,Xrn1,Clstn2,Ephb1,Avp,Slc32a1,Prex1,Grm1,Fbxo2,Cacna1b,Sv2a,Lrfn3,Itpr3,Syne1,Tnn,Map2k4,Kcna2,Sorcs2,Crhbp,Dner,Lrp1,Gria1,Pcdh8,Inpp5f,Adgrb1,Akap9,Wfs1,Cpe,Hrh3,Exoc4,Tenm2,Lpar1,Elfn1,Ccn3,Dscam,Epha5,Sipa1l1,Lrrc4,Grin2b,Rtn4r,Adam10,Chl1,Dlg1,Ctnnd1,Chrna4,Penk,Gripap1,C4b,Grik1,Negr1,Brinp3,Nlgn1,Gria2,Gria3,Ptpro,Apc,Ntrk2,Slc1a2,Gnas,Lrp2,Ctnnd2,Fat3,Scn8a,Mark3,Nptn,Mark4,Cadm1,Atp1a2,Slc8a1,Bmpr2,Dlg3,Itgb1,Ptprz1,Cttnbp2,Bcan,Dnm1,Prnp,Ank3,Lama2,Crhr1,Sez6,Nfasc,Grid2,Kcnj4,Tsc2,Synpo,Nr3c1,Slc12a5,Mapt,Aatk,Nsf,Mtor,Myh10,Sort1,Rtn4,Atp1a3,L1cam,Grik2,Enpp1,Ephb2,Amigo1,Lrp8,Plxdc1,Kirrel1,Mast1,Camk2b,Ptk2,Cacna1d,Cacna1c,Kif1a,Il1rapl1,Crmp1,Cntnap2,Thy1,Grik4,Met,Grin2a,Cacna1a,Cntnap4,Grm4,Adcy9,Fzd3,Igsf9b,Rtn4rl2,Apod,Cnnm4,Reln,Stau2,Kcnc1,Cacna1h,Gabra6,Ptprk,Eif4b,Syt7,Grm5,Nell2,Mark2,Cnnm1,Grm7,Il6st,Tmem108,Kirrel3	N-glyco
high mannose	Intrinsic component of postsynaptic membrane	Component	97	175	1.41e-29	Cntn1,Gabra2,Efnb2,Grin2d,Grik5,Efnb3,Grm3,Gabrb2,Kcnc4,Canx,Gabra1,Nrcam,P2rx1,Drd1,Nectin3,P2rx6,Grm2,Cdh2,Gabbr1,Cdh9,Nrp1,Gria4,Epha4,Grin1,Chrnb2,Epha7,Gabra4,Chrna6,Clstn2,Cspg5,Grm1,Lrfn3,Ntrk3,Gabrb3,Ptprf,Cdh10,Slc30a1,Grid1,Gria1,Pcdh8,Adgrb1,Lrfn2,Grin3b,Cacna2d1,Lrfn5,Plppr4,Lrrc4b,Adam22,Neto1,Lrrc4,Grin2b,Gabra3,Gabrg2,Ptprs,Shisa7,Chrna4,Nlgn1,Gria2,Gria3,Ptpro,Sorcs3,Scn8a,Cadm1,Cntn2,Slc8a1,Itgb1,Ptprz1,Slitrk3,Lrrtm2,Grid2,Slitrk1,Rtn4,Lrrtm3,Ephb2,Adgrl2,Gabbr2,Kcnc3,Lrfn1,Ptprt,Cacna1c,Lrfn4,Il1rapl1,Grik4,Dcc,Grin2a,Erbb4,Lrrtm4,Kcnc1,Lrrtm1,Cacna1h,Gabra6,Grm5,Slitrk2,Ncam1,Lrrc4c,Shisa9,Cacna1e	N-glyco
high mannose	Integral component of postsynaptic membrane	Component	94	166	3.39e-29	Gabra2,Efnb2,Grin2d,Grik5,Efnb3,Grm3,Gabrb2,Kcnc4,Canx,Gabra1,Nrcam,P2rx1,Drd1,Nectin3,P2rx6,Grm2,Cdh2,Gabbr1,Cdh9,Nrp1,Gria4,Epha4,Grin1,Chrnb2,Epha7,Gabra4,Chrna6,Clstn2,Cspg5,Grm1,Lrfn3,Ntrk3,Gabrb3,Ptprf,Cdh10,Slc30a1,Grid1,Gria1,Pcdh8,Adgrb1,Lrfn2,Grin3b,Lrfn5,Plppr4,Lrrc4b,Adam22,Neto1,Lrrc4,Grin2b,Gabra3,Gabrg2,Ptprs,Shisa7,Chrna4,Nlgn1,Gria2,Gria3,Ptpro,Sorcs3,Scn8a,Cadm1,Slc8a1,Itgb1,Ptprz1,Slitrk3,Lrrtm2,Grid2,Slitrk1,Rtn4,Lrrtm3,Ephb2,Adgrl2,Gabbr2,Kcnc3,Lrfn1,Ptprt,Cacna1c,Lrfn4,Il1rapl1,Grik4,Dcc,Grin2a,Erbb4,Lrrtm4,Kcnc1,Lrrtm1,Cacna1h,Gabra6,Grm5,Slitrk2,Ncam1,Lrrc4c,Shisa9,Cacna1e	N-glyco
high mannose	Membrane protein complex	Component	265	1083	4.82e-28	Itgb2,Cdh4,Acvrl1,Gabra2,Itga3,Grin2d,Ap2a2,Grik5,Ncstn,Phb2,Stx1a,Igf1r,Clcn2,Clic1,Gabrb2,Emc10,Syn2,Kcnc4,Ndufa2,Cacnb1,Wnt9b,Atp6ap1,Gabra1,Itgb3,Sel1l,Gng4,Ryr2,Trpc7,Cacna2d3,Chrna2,Osmr,C9,Itga5,Alcam,Tfrc,Igf2r,Tbc1d5,Cdh2,H2-K1,Gabbr1,Gnal,Napg,Fas,Gfra1,Itgb8,Cdh9,Ly96,Gria4,Hspd1,Mr1,Atp1b1,Pacc1,Itga8,Olfm1,Acvr1c,Grin1,Itgb6,Scn2a,Itgav,Mtx2,Itga6,Ext2,Bmp2,Sec22b,Chrnb2,Vcam1,Tlr2,Mcub,Glrb,Insrr,Cdh17,Cachd1,Slc9a1,Grik3,Emilin1,Gabrg1,Gabra4,Gabrb1,Tgfbr3,Atp2a2,Rpn1,Ret,Itgax,Chrna6,Cdh15,Srpra,Olfm2,Itga11,Chrnb4,Atp1b3,Stt3b,Cdh6,Grm1,Sntb2,Cacna1b,Ttyh3,Tmed10,Gabrb3,Syne1,Atp6v0a2,Kcna2,C8g,Cdh10,Pank1,Lrrn3,Atp6v0e2,Itga9,Gria1,Pigs,Pkd2l1,H2-Aa,Cplx3,Atp1b2,Ramp3,Syne2,Kcnh2,Grin3b,Kcne2,Emc1,Pkd1,Cacna2d1,Scn3b,Cdh20,Lamp2,Chrnb3,Eps8,Unc80,Itga2,Erbb2,Evc2,Sun1,Cd14,Trpc6,Synrg,Tlr1,Glra2,Olfm3,Tlr6,Grin2b,Scn4b,Gabra3,Neo1,Irs1,Gabrg2,Adam10,Dlg1,Ctnnd1,Kcnmb4,Cdh24,Lrrc8c,Immt,Chrna4,Cdh22,Acvr2a,Emc7,Itgb5,Ano6,H2-Q7,Grik1,Calcrl,H2-Eb1,Nlgn1,Cdh12,Cdh11,Gria2,Gria3,Sgcd,Scn1a,Itga1,Cacnb4,Dchs1,Apc,Ttyh1,Slc1a2,Hspa2,Gnas,Sgip1,Sgcb,Dennd4c,Erbb3,Scn8a,Mtnd5,Atp1a2,Pkd2,Dlg3,Ndufa9,Sun2,Htra2,Itgb1,Acvr1,Dnm1,Insr,Hfe,Lrrc8a,Trdn,Grid2,Slc26a6,Scn1b,Itga7,Scn9a,Scn3a,Itga2b,Pigt,Itga4,H2-T23,Atp1a3,Cntfr,Apc2,Cdh23,Grik2,Stx1b,Itgal,Itgb4,Grin2c,Snx27,Gabbr2,Kcnc3,Gjc2,Clmn,Calm1,Lrrc55,Cacna1d,Dpp10,Cdh7,Lrrc8b,Cacna1c,Dmd,Cntnap2,Cacnb2,Grik4,Sgce,Pik3c3,Grin2a,Snap23,Cacna1a,Scn5a,Pde4d,Stt3a,Synj1,Dpp6,Cdh13,Sgcz,Tril,Lrrtm4,Cdh8,Copa,Magt1,Faf2,Kcnq2,Kcnc1,Cacna1h,Tusc3,Pik3c2a,Acvr2b,Gabra6,Atp6v0e1,Kcne5,Slc3a2,Dag1,Kcnf1,Cacna2d2,Shisa9,H2-D1,Il6st,Cacna1e	N-glyco
high mannose	External side of plasma membrane	Component	139	404	2.42e-25	Itgb2,Itga3,Ace,Fcgrt,Kit,Ctsb,Crlf1,Abcb1b,Eng,Cd83,Ager,Cd274,Scube1,Cd22,Enpp3,Vsir,Itgb3,P2rx1,Ctsl,Gfra2,Osmr,Itga5,Alcam,Tfrc,H2-K1,Fas,Gfra1,Cd28,Serpine2,Tnfrsf11a,Cd55,Mr1,Fcgr2,Itgb6,Itgav,Itga6,Cd2,Chrnb2,Vcam1,Tlr2,Glrb,Enpep,Cd1d1,Fcgr1,Abca1,Pdpn,Adgra3,Tgfbr3,Siglec12,Mfge8,Itgax,Il13ra1,Il13ra2,Lamp1,Mcam,Lepr,Flt3,Astn1,Sema7a,Lrp1,Thbs1,Antxr1,H2-Aa,Igsf21,Atp1b2,S1pr1,Clptm1,Plppr4,Cd200r1,Itga2,Clec14a,Cd14,Il31ra,Epha5,Tgfbr2,Rtn4r,Cd48,Ceacam2,Chrna4,Ackr3,Cd248,H2-Q7,Nlgn1,Cr1l,Tnfrsf22,Rnpep,Itga1,Pecam1,Lrp2,Adam9,Icam1,Adgre1,Itgb1,Cd59b,Insr,Hfe,Cd74,Ceacam1,Thbd,P2rx7,Itga2b,Ca4,Rtn4rl1,Ece1,Itga4,Mog,H2-T23,L1cam,Robo4,Cntfr,Icoslg,Itgal,Folr1,Anpep,Dlk1,Cfh,Tlr8,Vwf,Ly75,Cd163,Amot,Kdr,Umodl1,Thy1,Cdh13,Klra4,H60b,Rtn4rl2,Heg1,Lifr,Pdgfra,Arsa,Cd276,Dag1,Ncam1,Cd36,H2-D1,Ptprc,Il6st	N-glyco
high mannose	Presynaptic membrane	Component	97	207	2.79e-25	Cntn1,Efnb2,Grik5,Ncstn,Efnb3,Grm3,Stx1a,Kcnc4,Cyth1,Cadps2,Canx,P2rx1,Drd1,Septin3,Slc4a8,Grm2,Ache,Cdh2,Gabbr1,Cdh9,Epha4,Grin1,Scn2a,P2rx3,Chrnb2,Grik3,Chrna6,Gpm6a,Nectin1,Ntng2,Grm1,Lrfn3,Kcna2,Cdh10,Fcho2,Gria1,Pcdh8,Igsf21,Cplx3,Rims2,Cacna2d1,Efnb1,Lrrc4b,Il31ra,Grin2b,Ptprs,Dlg1,Chrna4,Syp,Grik1,Ntng1,Slc6a2,Gria2,Gria3,Scn1a,Slc1a2,Scn8a,Nptn,Cadm1,Cntn6,Dnm1,Cntnap1,Ptprd,Atp1a3,L1cam,Syt1,Grik2,Ephb2,Stx1b,Gabbr2,Kcnc3,Cadm3,Cacna1d,Cacna1c,Nrxn2,Grik4,Grm8,Dnm1l,Grin2a,Cacna1a,Cntnap4,Grm4,Erbb4,Adgrl1,Atp2b4,Cntn5,Ctnna2,Kcnc1,Cacna1h,Gabra6,Syt7,Nrxn3,Ncam1,Grm7,Nrxn1,Adam23,Cacna1e	N-glyco
high mannose	Neuron to neuron synapse	Component	145	446	1.88e-24	Actr2,Sema4f,Efnb2,Smo,Grin2d,Grik5,Efnb3,Grm3,Phb2,Map2k1,Stx1a,Ncoa2,Syn2,Hspa8,Ifngr1,Dbnl,Nrcam,Ptch1,Nectin3,P2rx6,Slc4a8,Cdh2,Slc1a1,Eif3a,Cdh9,Gria4,Epha4,Itga8,Grin1,P2rx3,Lrp4,Src,Cnn3,Calb1,Epha7,Grik3,P2rx4,Itpr1,Pak1,Nectin1,Bace1,Rpl4,Clstn2,Grm1,Lrfn3,Ptprf,Sorcs2,Slc30a1,Grid1,Gria1,Adgrb1,Akap9,Atp1b2,Lrfn2,Grin3b,Dclk1,Lrfn5,Exoc4,Plppr4,Eps8,Lrrc4b,Adam22,Rnf112,Neto1,Sipa1l1,Lrrc4,Grin2b,Adam10,Ptprs,Dlg1,Ctnnd1,Shisa7,Penk,Actn2,Syp,Grik1,Nlgn1,Gria2,Gria3,Pcbp2,Ptpro,Sorcs3,Ntrk2,Ctnnd2,Scn8a,Nptn,Cadm1,Nck2,Slc8a1,Bmpr2,Dlg3,Ptprz1,Slitrk3,Dnm1,Prnp,Lrrtm2,Psd3,Grid2,Iqsec2,Tsc2,Synpo,Nr3c1,Dst,Slitrk1,Mapt,Nsf,Ptprd,Rtn4,Atp1a3,Syt1,Lrrtm3,Grik2,Grin2c,Lrp8,Snx27,Lrfn1,Ptprt,Camk2b,Tnr,Entpd1,Cacna1c,Hnrnph2,Lrfn4,Il1rapl1,Dmd,Grik4,Inpp4a,Dcc,Kalrn,Sema4c,Met,Grin2a,Erbb4,Igsf9b,Lrrtm4,Adgrl1,Ctnna2,Gabra6,Syt7,Grm5,Lrrc4c,Shisa9,Grm7,Pja2,Tmem108	N-glyco
high mannose	Anchoring junction	Component	177	626	4.09e-24	Itgb2,Cdh4,Efnb2,Uba1,Esam,Map2k1,App,Kit,Abcb1b,Slc5a1,Fgfrl1,Myh9,Cyth1,Dsg4,Lims1,Itgb3,Ldb3,Vcl,Sorbs3,Mtdh,Itga5,Nectin3,Arhgap31,Lmln,Cxadr,Vapa,Cdh2,Itgb8,Cdh9,Podxl,Nrp1,Epha4,Atp1b1,Notch1,Itgb6,Scn2a,Itgav,Itga6,Jag1,Mapre1,Src,Cd2,Adam15,Bcar3,Cdh17,Ptpn12,Slc9a1,Ptpru,Mxra8,Atp2a2,Fscn1,Pak1,Flna,Dlc1,Cdh15,Jam3,Nectin1,Clmp,Itga11,Col16a1,Cdh6,Sv2a,Kirrel2,Tln2,Armc5,Kcna2,F11r,Cdh10,Dsc2,Sgsm3,Ptk7,Lama1,Dpp4,Gria1,Specc1l,Ptprm,Adgrb1,Igsf21,Syne2,Tenm2,Flnb,Itga2,Hepacam,Ccn3,Dsg2,Trpc6,Epha5,Cldn12,Epcam,Flrt2,Rasip1,Scn4b,Adam10,Ceacam2,Dlg1,Ctnnd1,Cdh24,Cadm4,Fat2,Thsd1,Actn2,Itgb5,Hmcn1,Cdh12,Cdh11,Nectin2,Plec,Dsg1b,Ptpra,Scn1a,Itga1,Apc,Pecam1,Ctnnd2,Mdc1,Cadm1,Atp1a2,Slc8a1,Bmpr2,Dlg3,Itgb1,Lama3,Ank3,Nfasc,Synpo,Dst,Scn1b,Ceacam1,Itga7,Tjp2,Sptan1,P2rx7,Shroom2,Itga2b,Cntnap1,Tjp1,Itga4,Tek,Ctnna3,Cdh23,Itgal,Synpo2,Itgb4,Plxdc1,Kirrel1,Gjc2,Ptk2,Arhgef7,Cadm3,Ptprj,Sh3kbp1,Cdh7,Amot,Flrt1,Dmd,Jam2,Peak1,Cntnap2,Arvcf,Dsc3,Snap23,Scn5a,Adgrl3,Cdh13,Rapgef2,Vegfa,Cdh8,Heg1,Ctnna2,Ptprk,Panx1,Map4k4,Pacsin2,Dag1,Ncam1,Ptprc,Erbin	N-glyco
high mannose	Postsynaptic specialization membrane	Component	80	151	1.95e-23	Gabra2,Efnb2,Grin2d,Grik5,Efnb3,Gabrb2,Hspa8,Gabra1,Nrcam,Nectin3,P2rx6,Cdh2,Gria4,Epha4,Grin1,Chrnb2,Epha7,Grik3,Gabra4,Clstn2,Grm1,Lrfn3,Gabrb3,Ptprf,Sorcs2,Cdh10,Slc30a1,Grid1,Gria1,Akap9,Lrfn2,Grin3b,Lrfn5,Plppr4,Lrrc4b,Adam22,Neto1,Lrrc4,Grin2b,Gabra3,Gabrg2,Ptprs,Dlg1,Shisa7,Chrna4,Actn2,Nptx2,Grik1,Nlgn1,Gria2,Gria3,Ptpro,Sorcs3,Scn8a,Ptprz1,Slitrk3,Lrrtm2,Grid2,Iqsec2,Slitrk1,Rtn4,Lrrtm3,Grik2,Grin2c,Lrfn1,Ptprt,Cacna1c,Lrfn4,Il1rapl1,Grik4,Dcc,Sema4c,Grin2a,Erbb4,Lrrtm4,Lrrtm1,Gabra6,Grm5,Lrrc4c,Shisa9	N-glyco
high mannose	Postsynaptic specialization	Component	143	449	2.05e-23	Actr2,Gabra2,Sema4f,Efnb2,Smo,Grin2d,Grik5,Efnb3,Grm3,Phb2,Map2k1,Stx1a,Ncoa2,Gabrb2,Syn2,Hspa8,Ifngr1,Gabra1,Dbnl,Nrcam,Ptch1,Nectin3,P2rx6,Cdh2,Eif3a,Gria4,Epha4,Itga8,Grin1,Lrp4,Src,Chrnb2,Cnn3,Epha7,Grik3,Gabra4,P2rx4,Itpr1,Pak1,Rpl4,Clstn2,Grm1,Lrfn3,Gabrb3,Ptprf,Sorcs2,Cdh10,Slc30a1,Grid1,Gria1,Adgrb1,Akap9,Lrfn2,Grin3b,Dclk1,Lrfn5,Exoc4,Plppr4,Eps8,Lrrc4b,Adam22,Rnf112,Neto1,Sipa1l1,Lrrc4,Grin2b,Gabra3,Gabrg2,Adam10,Ptprs,Dlg1,Ctnnd1,Shisa7,Chrna4,Actn2,Syp,Nptx2,Grik1,Nlgn1,Gria2,Gria3,Pcbp2,Ptpro,Sorcs3,Ntrk2,Ctnnd2,Scn8a,Nptn,Cadm1,Nck2,Slc8a1,Bmpr2,Dlg3,Ptprz1,Slitrk3,Dnm1,Prnp,Lrrtm2,Psd3,Grid2,Iqsec2,Tsc2,Synpo,Nr3c1,Dst,Slitrk1,Mapt,Nsf,Rtn4,Lrrtm3,Grik2,Grin2c,Lrp8,Snx27,Lrfn1,Ptprt,Camk2b,Entpd1,Cacna1c,Hnrnph2,Lrfn4,Il1rapl1,Dmd,Grik4,Inpp4a,Dcc,Kalrn,Sema4c,Met,Grin2a,Erbb4,Igsf9b,Lrrtm4,Adgrl1,Ctnna2,Lrrtm1,Gabra6,Grm5,Lrrc4c,Shisa9,Pja2,Tmem108,Erbin	N-glyco
high mannose	Integral component of postsynaptic specialization membrane	Component	64	102	1.26e-21	Gabra2,Efnb2,Grin2d,Grik5,Efnb3,Gabrb2,Gabra1,Nrcam,Nectin3,P2rx6,Cdh2,Gria4,Grin1,Chrnb2,Epha7,Gabra4,Clstn2,Grm1,Lrfn3,Gabrb3,Ptprf,Cdh10,Slc30a1,Grid1,Gria1,Lrfn2,Grin3b,Lrfn5,Plppr4,Lrrc4b,Adam22,Neto1,Lrrc4,Grin2b,Gabra3,Gabrg2,Ptprs,Shisa7,Chrna4,Nlgn1,Gria2,Gria3,Ptpro,Sorcs3,Scn8a,Ptprz1,Slitrk3,Lrrtm2,Grid2,Slitrk1,Rtn4,Lrrtm3,Lrfn1,Ptprt,Lrfn4,Il1rapl1,Dcc,Grin2a,Erbb4,Lrrtm4,Lrrtm1,Gabra6,Lrrc4c,Shisa9	N-glyco
high mannose	Transmembrane transporter complex	Component	108	295	2.48e-21	Gabra2,Grin2d,Grik5,Stx1a,Clcn2,Clic1,Gabrb2,Kcnc4,Cacnb1,Gabra1,Ryr2,Trpc7,Cacna2d3,Chrna2,Gria4,Atp1b1,Pacc1,Olfm1,Grin1,Scn2a,Chrnb2,Mcub,Glrb,Cachd1,Slc9a1,Grik3,Gabrg1,Gabra4,Gabrb1,Atp2a2,Chrna6,Olfm2,Chrnb4,Atp1b3,Cacna1b,Ttyh3,Gabrb3,Kcna2,Gria1,Pkd2l1,Atp1b2,Kcnh2,Grin3b,Kcne2,Pkd1,Cacna2d1,Scn3b,Chrnb3,Eps8,Unc80,Trpc6,Glra2,Olfm3,Grin2b,Scn4b,Gabra3,Gabrg2,Kcnmb4,Lrrc8c,Chrna4,Ano6,Grik1,Nlgn1,Gria2,Gria3,Scn1a,Cacnb4,Ttyh1,Hspa2,Scn8a,Atp1a2,Pkd2,Dlg3,Lrrc8a,Trdn,Grid2,Slc26a6,Scn1b,Scn9a,Scn3a,Atp1a3,Grik2,Grin2c,Kcnc3,Calm1,Lrrc55,Cacna1d,Dpp10,Lrrc8b,Cacna1c,Cntnap2,Cacnb2,Grik4,Grin2a,Cacna1a,Scn5a,Pde4d,Dpp6,Lrrtm4,Kcnq2,Kcnc1,Cacna1h,Gabra6,Kcne5,Kcnf1,Cacna2d2,Shisa9,Cacna1e	N-glyco
high mannose	Plasma membrane signaling receptor complex	Component	79	163	2.63e-21	Itgb2,Acvrl1,Itga3,Grin2d,Grik5,Igf1r,Itgb3,Chrna2,Osmr,Itga5,Alcam,Tfrc,Gabbr1,Itgb8,Gria4,Itga8,Olfm1,Acvr1c,Grin1,Itgb6,Itgav,Itga6,Bmp2,Chrnb2,Tlr2,Insrr,Grik3,Emilin1,Itgax,Chrna6,Olfm2,Itga11,Chrnb4,Grm1,Itga9,Gria1,Ramp3,Grin3b,Chrnb3,Eps8,Itga2,Erbb2,Tlr1,Olfm3,Tlr6,Grin2b,Irs1,Chrna4,Acvr2a,Itgb5,Grik1,Calcrl,Nlgn1,Gria2,Gria3,Itga1,Erbb3,Dlg3,Htra2,Itgb1,Acvr1,Insr,Hfe,Grid2,Itga7,Itga2b,Itga4,Cntfr,Grik2,Itgal,Itgb4,Grin2c,Gabbr2,Grik4,Grin2a,Lrrtm4,Acvr2b,Shisa9,Il6st	N-glyco
high mannose	Asymmetric synapse	Component	132	420	3.48e-21	Actr2,Sema4f,Efnb2,Smo,Grin2d,Grik5,Efnb3,Grm3,Phb2,Map2k1,Stx1a,Ncoa2,Syn2,Hspa8,Ifngr1,Dbnl,Nrcam,Ptch1,Nectin3,P2rx6,Slc4a8,Cdh2,Slc1a1,Eif3a,Gria4,Epha4,Itga8,Grin1,Lrp4,Src,Cnn3,Epha7,Grik3,P2rx4,Itpr1,Pak1,Rpl4,Clstn2,Grm1,Lrfn3,Ptprf,Sorcs2,Slc30a1,Grid1,Gria1,Adgrb1,Akap9,Lrfn2,Grin3b,Dclk1,Lrfn5,Exoc4,Plppr4,Eps8,Lrrc4b,Adam22,Rnf112,Neto1,Sipa1l1,Lrrc4,Grin2b,Adam10,Ptprs,Dlg1,Ctnnd1,Shisa7,Actn2,Syp,Grik1,Nlgn1,Gria2,Gria3,Pcbp2,Ptpro,Sorcs3,Ntrk2,Ctnnd2,Scn8a,Nptn,Cadm1,Nck2,Slc8a1,Bmpr2,Dlg3,Ptprz1,Slitrk3,Dnm1,Prnp,Lrrtm2,Psd3,Grid2,Iqsec2,Tsc2,Synpo,Nr3c1,Dst,Slitrk1,Mapt,Nsf,Rtn4,Lrrtm3,Grik2,Grin2c,Lrp8,Snx27,Lrfn1,Ptprt,Camk2b,Entpd1,Cacna1c,Hnrnph2,Lrfn4,Il1rapl1,Dmd,Grik4,Inpp4a,Dcc,Kalrn,Sema4c,Met,Grin2a,Erbb4,Igsf9b,Lrrtm4,Adgrl1,Ctnna2,Grm5,Lrrc4c,Shisa9,Grm7,Pja2,Tmem108	N-glyco
high mannose	Lysosome	Component	139	458	3.57e-21	Ace,Uba1,Siae,Tmem25,Acp2,Epdr1,Ncstn,Dnase2,Mcoln1,Kit,Ctns,Ctsb,Neu1,M6pr,Hyal2,Atraid,Galns,Hspa8,Ctsz,Cd164,Mpo,Lgmn,Npc2,Ctsl,Hexb,Cln5,Naga,Ifnar1,Igf2r,Hsp90ab1,Pgap6,Rmc1,Npc1,Pdgfrb,Fth1,Slc15a3,Hexa,Gusb,Rptor,Itm2c,Tmem63a,Rab14,CAT,Sppl2a,Cst3,Src,Ctso,Cd1d1,Manba,Ctbs,Tmem59,Ppt1,Abcb9,Scarb2,Tmem106b,Plbd2,Pcyox1,Plbd1,Vps33b,Ctsc,Tpp1,Tmem9b,Gla,Lamp1,Asah1,Man2b1,Pla2g15,Bace1,Ctsh,Ostm1,Clcn7,Sppl2b,Sidt1,Cpq,Hgsnat,Smpd1,Crhbp,Gns,H2-Aa,Grn,Pde1c,Ramp3,Abca5,Rnf13,Lamp2,Lipa,Acp3,Lamp5,Tlr7,Grin2b,Pon2,Gpc3,Tmem9,Slc39a14,Mpz,Vps13a,Idua,Calcrl,H2-Eb1,Tlr9,Tecpr1,Fgfr3,Insr,Arsb,Cubn,Ank3,Kxd1,Tsc2,Cd74,Ggh,Ids,Ctsa,Mtor,Sort1,Abca2,Cd63,Psap,Gaa,Elapor1,Arsg,Lrba,Cd68,Rab3a,Pik3c3,Snap23,Ctsf,Siglec5,Fuca2,Tm9sf1,Pld3,CTSD,Unc93b1,Arsa,Syt7,Slc3a2,Gba1,Ppt2,Glmp,Lmbrd1	N-glyco
high mannose	Transporter complex	Component	109	302	3.57e-21	Gabra2,Grin2d,Grik5,Stx1a,Clcn2,Clic1,Gabrb2,Kcnc4,Cacnb1,Gabra1,Ryr2,Trpc7,Cacna2d3,Chrna2,Gria4,Atp1b1,Pacc1,Olfm1,Grin1,Scn2a,Chrnb2,Mcub,Glrb,Cachd1,Slc9a1,Grik3,Gabrg1,Gabra4,Gabrb1,Atp2a2,Chrna6,Olfm2,Chrnb4,Atp1b3,Cacna1b,Ttyh3,Gabrb3,Kcna2,Gria1,Pkd2l1,Atp1b2,Kcnh2,Grin3b,Kcne2,Pkd1,Cacna2d1,Scn3b,Chrnb3,Eps8,Unc80,Trpc6,Glra2,Olfm3,Grin2b,Scn4b,Gabra3,Gabrg2,Kcnmb4,Lrrc8c,Chrna4,Ano6,Grik1,Nlgn1,Gria2,Gria3,Scn1a,Cacnb4,Ttyh1,Hspa2,Scn8a,Atp1a2,Pkd2,Dlg3,Lrrc8a,Trdn,Grid2,Slc26a6,Scn1b,Scn9a,Scn3a,Pex14,Atp1a3,Grik2,Grin2c,Kcnc3,Calm1,Lrrc55,Cacna1d,Dpp10,Lrrc8b,Cacna1c,Cntnap2,Cacnb2,Grik4,Grin2a,Cacna1a,Scn5a,Pde4d,Dpp6,Lrrtm4,Kcnq2,Kcnc1,Cacna1h,Gabra6,Kcne5,Kcnf1,Cacna2d2,Shisa9,Cacna1e	N-glyco
high mannose	Golgi membrane	Component	159	576	8.65e-21	Galnt1,St8sia6,Clcn5,Ergic3,B4galnt1,Man1a2,Abcb1b,Hyal2,Chp1,Casd1,Gnptab,Egfr,Rhbdf1,Dbnl,Lman2,Scamp1,Itm2b,Vapa,St8sia3,Pcsk5,Tmem132a,Rfng,St8sia2,Chst10,Mr1,Ptges2,Rab14,Notch1,Ext2,Creb3l1,Pcsk2,Sec22b,Gba2,St3gal3,Tmem59,Tpst2,B3gnt4,Lfng,St8sia1,St3gal2,St3gal4,Clstn2,Cspg5,Qsox1,Il17rd,St6galnac5,Galnt11,Sppl2b,Tmed10,Mgat5,Atp2c1,B4galnt4,Creb3l2,Fut11,Chst2,Nmnat2,Chst12,Parm1,Hs2st1,Mgat3,Chst7,Mgat4b,Spring1,St8sia4,Galnt18,Tmem59l,Chst11,Scara3,Tapbpl,Pcsk7,Abca5,Golim4,Ust,B3galt6,Rab2a,Mgat2,B3galnt1,Sorl1,Fkrp,Mbtps2,B3GNT2,Tmem130,Gal3st3,B4gat1,Adam10,Chst1,Mia3,Gpsm1,B4galt6,B3gat2,Pld4,Ldlrad4,St6galnac3,Fut10,St3gal5,Gcnt2,St8sia5,Ext1,Csgalnact1,Chst8,Chpf,B3gnt5,Chst15,Gnas,Chsy3,St6galnac6,Hs3st2,Fut9,Bpnt2,Galnt17,Man2a1,St6gal2,Fndc3a,Tmem87a,Cant1,St3gal1,Tmf1,Asah2,B3gat3,Man2a2,Scap,Mbtps1,Mgat5b,Mtor,AU040320,Sort1,Ggta1,St6galnac4,Hid1,B4galt5,Tmed9,Tmem87b,B4galt3,B3galt1,Galnt13,B3galt5,Gnptg,Steap4,Dnm1l,Large1,Pld3,St3gal6,Lman2l,Copa,Ndst3,Ergic2,B3gat1,Chst3,Ndst1,Abca7,A4galt,Cul3,Glg1,Ergic1,Ndst4,Gcnt1,Pja2,Glce,Dop1a	N-glyco
high mannose	Membrane raft	Component	126	396	1.27e-20	Cntn1,Itgb2,Smo,Aqp1,App,Igf1r,Hyal2,Plcd1,Hspa8,Egfr,P2rx1,Ptch1,Drd1,Vcl,Angpt1,Cxadr,Cdh2,Npc1,Gabbr1,Fas,Podxl,Unc5a,Hspd1,Cd28,Cd55,Rgs7,Atp1b1,Fcgr2,Stom,P2rx3,Lrp4,Src,Mme,Cd2,Chrnb2,Tlr2,Fcgr1,Abca1,Pdpn,Ppt1,Slc9a1,Itpr1,Ret,Slc2a3,Tpp1,Umod,Stim1,Erlin2,Dlc1,Cdh15,Bace1,Atp1b3,Ptgs2,Ephb1,Gask1a,Dpp4,Efhd2,Gpc1,Cpe,Efnb1,S1pr1,Bst2,Erbb2,Cd14,Atp7a,Tlr1,Tlr6,Tgfbr2,Rtn4r,Irs1,Cd48,Dlg1,Ctnnd1,Adam17,Plpp2,Bsg,Slc6a2,Unc5b,Itga1,Slc1a2,Gnas,Pecam1,Lrp2,Atp1a2,Scarb1,Bmpr2,Itgb1,Prnp,Insr,Asah2,Tsc2,Hk1,Mapt,Selplg,Rtn4rl1,Mog,Tek,L1cam,Lrp8,Kirrel1,Tnr,Tfpi,Gpm6b,Cacna1c,Kdr,Dmd,Thy1,Dcc,Scn5a,Cdh13,Erbb4,Rtn4rl2,CTSD,Adcy3,Cacna1h,Ednrb,Serpinh1,Mdga1,Inpp5d,Pacsin2,Dag1,Cd36,Adgrg1,Sulf1,Ptprc,Mag	N-glyco
high mannose	Postsynaptic density	Component	129	414	1.74e-20	Actr2,Sema4f,Efnb2,Smo,Grin2d,Grik5,Efnb3,Grm3,Phb2,Map2k1,Stx1a,Ncoa2,Syn2,Hspa8,Ifngr1,Dbnl,Nrcam,Ptch1,Nectin3,P2rx6,Cdh2,Eif3a,Gria4,Epha4,Itga8,Grin1,Lrp4,Src,Cnn3,Epha7,Grik3,P2rx4,Itpr1,Pak1,Rpl4,Clstn2,Grm1,Lrfn3,Ptprf,Sorcs2,Slc30a1,Grid1,Gria1,Adgrb1,Akap9,Lrfn2,Grin3b,Dclk1,Lrfn5,Exoc4,Plppr4,Eps8,Lrrc4b,Adam22,Rnf112,Neto1,Sipa1l1,Lrrc4,Grin2b,Adam10,Ptprs,Dlg1,Ctnnd1,Shisa7,Actn2,Syp,Grik1,Nlgn1,Gria2,Gria3,Pcbp2,Ptpro,Sorcs3,Ntrk2,Ctnnd2,Scn8a,Nptn,Cadm1,Nck2,Slc8a1,Bmpr2,Dlg3,Ptprz1,Slitrk3,Dnm1,Prnp,Lrrtm2,Psd3,Grid2,Iqsec2,Tsc2,Synpo,Nr3c1,Dst,Slitrk1,Mapt,Nsf,Rtn4,Lrrtm3,Grik2,Grin2c,Lrp8,Snx27,Lrfn1,Ptprt,Camk2b,Entpd1,Cacna1c,Hnrnph2,Lrfn4,Il1rapl1,Dmd,Grik4,Inpp4a,Dcc,Kalrn,Sema4c,Met,Grin2a,Erbb4,Igsf9b,Lrrtm4,Adgrl1,Ctnna2,Grm5,Lrrc4c,Shisa9,Pja2,Tmem108	N-glyco
high mannose	Intrinsic component of presynaptic membrane	Component	69	129	1.79e-20	Cntn1,Efnb2,Grik5,Ncstn,Efnb3,Grm3,Stx1a,Kcnc4,Canx,P2rx1,Drd1,Cdh2,Gabbr1,Cdh9,Epha4,Grin1,Scn2a,P2rx3,Chrnb2,Chrna6,Gpm6a,Nectin1,Ntng2,Lrfn3,Kcna2,Cdh10,Gria1,Cplx3,Cacna2d1,Efnb1,Grin2b,Ptprs,Chrna4,Grik1,Ntng1,Gria2,Gria3,Scn1a,Slc1a2,Scn8a,Cadm1,Cntn6,Ptprd,Atp1a3,Ephb2,Stx1b,Gabbr2,Kcnc3,Cadm3,Cacna1d,Cacna1c,Grik4,Grm8,Grin2a,Cacna1a,Cntnap4,Grm4,Erbb4,Adgrl1,Atp2b4,Cntn5,Kcnc1,Cacna1h,Syt7,Ncam1,Grm7,Nrxn1,Adam23,Cacna1e	N-glyco
high mannose	Side of membrane	Component	161	595	2.29e-20	Itgb2,Itga3,Ace,Fcgrt,Kit,Ctsb,Crlf1,Abcb1b,Eng,Cd83,Ager,Cd274,Scube1,Cyth1,Cd22,Enpp3,Vsir,Canx,Itgb3,P2rx1,Gng4,Ryr2,Ctsl,Gfra2,Osmr,Itga5,Alcam,Tfrc,H2-K1,Gnal,Fas,Gfra1,Rps26,Cd28,Serpine2,Tnfrsf11a,Cd55,Mr1,Fcgr2,Itgb6,Itgav,Itga6,Sppl2a,Src,Cd2,Chrnb2,Vcam1,Tlr2,Glrb,Enpep,Cd1d1,Fcgr1,Abca1,Pdpn,Adgra3,Tgfbr3,Atp2a2,Siglec12,Mfge8,Itgax,Il13ra1,Il13ra2,Lamp1,Mcam,Sppl2b,Ldlrap1,Lepr,Flt3,Astn1,Cyld,Sema7a,Cisd1,Lrp1,Thbs1,Antxr1,H2-Aa,Igsf21,Atp1b2,S1pr1,Clptm1,Plppr4,Cd200r1,Itga2,Clec14a,Cd14,Il31ra,Epha5,Tgfbr2,Rtn4r,Cd48,Ceacam2,Dlg1,Chrna4,Ackr3,Cd248,H2-Q7,Nlgn1,Cr1l,Tnfrsf22,Dsg1b,Rnpep,Itga1,Gnas,Pecam1,Lrp2,Adam9,Icam1,Adgre1,Pkd2,Fgfr3,Htra2,Itgb1,Cd59b,Insr,Hfe,Cd74,Dst,Ceacam1,Thbd,Mapt,P2rx7,Itga2b,Ca4,Rtn4rl1,Ece1,Itga4,Mog,H2-T23,L1cam,Robo4,Cntfr,Icoslg,Itgal,Folr1,Anpep,Dlk1,Cfh,Tlr8,Vwf,Ly75,Cd163,Amot,Kdr,Dmd,Umodl1,Thy1,Cdh13,Klra4,H60b,Rtn4rl2,Heg1,Lifr,Pdgfra,Arsa,Cd276,Dag1,Ncam1,Cd36,H2-D1,Ptprc,Il6st	N-glyco
high mannose	Cytoplasm	Component	1362	10283	3.29e-20	Wnt3,Actr2,Galnt1,Raf1,Gabra2,Sema4f,Loxl3,Tubgcp3,Dbh,Slc46a1,Ocrl,Cct3,Snd1,Col1a1,Itga3,Fkbp10,Smo,Cpa3,Ltbp1,Ace,Uba1,Siae,Emd,Tmem25,Acp2,Cd320,Tgfb1,Naa20,Fkbp7,Btbd6,Sfrp4,Epdr1,Pla1a,Lamb1,Ap2a2,Cdkn1b,Eif2b5,Grik5,St8sia6,Fcgrt,Ncstn,Phyhip,Tgfb3,Dnase2,Brinp2,Phb2,Clcn5,Tmed4,Mcoln1,Aqp1,Plod3,Map2k1,Corin,App,Stx1a,Pkn1,Por,Igf1r,Kit,Psmb4,Gpr108,Ergic3,Ncoa2,Ctns,Rcn1,Vps54,Ctsb,Tpbg,Stimate,Wnt6,Rundc3a,Aplp1,P4htm,Kiaa0319,B4galnt1,Neu1,Clic1,M6pr,Gabrb2,Man1a2,Abcb1b,Pttg1ip,Syn2,Kcnc4,Tor2a,P4ha1,Hyal2,Tmem223,Wdr77,Acaa1b,Plcd1,Adam19,Gltp,Fgfrl1,Atraid,Abca4,Chp1,Ankrd17,Ndufa2,Mertk,Csf1,Galns,Ptgds,Fbxw5,Casd1,Mcpt8,Ager,Atf6b,Hspa8,Il17rb,Fnta,Hsd11b1,Ctsz,Cd274,Foxred2,Myh9,Cyth1,Vtn,Cacnb1,Cadps2,Csnk1d,Trpv2,Pip4k2b,Sparc,P4ha2,Plod1,Atp6ap1,Dnase1l1,Cd22,Isyna1,Gdpd2,Rcn3,Pdk4,Calr3,Pex3,Cd164,Lims1,Enpp3,Ifngr1,Hsp90b1,Gnptab,Cand1,Srgap1,Egfr,Pofut2,Rhbdf1,Flt4,Canx,Gabra1,Smtn,Dbnl,Mpo,Gdpd1,Fam20a,Abca8b,Ubxn2a,Pomc,Itgb3,Psmc5,Jpt1,Cpd,Sel1l,Psmc1,Lgmn,Npc2,Ylpm1,Gng4,Ryr2,Gpld1,Ssr1,Ror2,Ptch1,Drd1,Ctsl,Lman2,F12,Fam193b,Trpc7,Hexb,Hmgcr,Scamp1,Ldb3,Zswim8,Vcl,Txndc16,Ero1a,Glt8d1,Kpna3,Tkt,Dcp1a,Extl3,Scara5,Clu,Dpysl2,Adam28,Klhl1,Sorbs3,Bmp1,Itm2b,Cln5,Acin1,Dhrs4,Mcpt1,Tars1,Agxt2,Mtdh,Naga,Septin3,Slc38a2,Col2a1,Itga5,Srl,Bfar,P2rx6,Tfrc,Lmln,Cxadr,Robo1,Chaf1b,Ifnar1,Asic1,Slc4a8,Sncg,Rttn,Noct,P3h3,Creld2,Ache,Igf2r,Tnfrsf21,Tbc1d5,Hsp90ab1,Rsph9,Cmtr1,Vapa,Ntn3,Pgap6,Nudt3,Zeb1,Cdh2,H2-K1,Sil1,Bin1,Bag6,Rmc1,Npc1,Diaph1,Gabbr1,Ppp2r2b,Napg,St8sia3,Lmnb1,Prrc1,Pdgfrb,Fth1,Pcsk5,Tmem132a,Slc15a3,Ddb1,Atl3,Fas,Minpp1,Lrp5,Slc1a1,Eif3a,Msr1,Gfra1,Slc18a2,Dcxr,Rfng,Hexa,Rdh5,Rps26,Katnal2,Eps8l2,Chm,Gusb,Eif4a3,Nptx1,Rptor,Podxl,Cct8,Tgm4,St8sia2,Nrp1,Fam20c,Unc5a,Hspd1,Cps1,Chst10,Stk17b,Ptprn,Itm2c,Epha4,Serpine2,Dgkd,Agap1,Tnfrsf11a,Pigr,Csrp1,Avpr1b,Mr1,Lamc2,Tmem63a,Pycr2,Rgs7,Iars2,Fcgr2,Atf6,Mrc1,Itga8,Yme1l1,Ptges2,Olfm1,Acvr1c,Tor1b,Rab14,Stom,Notch1,Grin1,Cd302,Frzb,P2rx3,Itgav,Mtx2,CAT,Ext2,Creb3l1,Atrn,Siglec1,Bmp2,Sppl2a,Prom2,Pcsk2,Cst3,Mapre1,Procr,Src,Ctnnbl1,Mccc1,Slc7a11,Il12a,Bche,Nbea,Mme,Ppfia2,Serpini1,Hipk1,Csde1,Sec22b,Slc6a17,Vcam1,Extl2,Tlr2,Mcub,Gucy1b1,Ctso,Pdgfc,Glrb,Enpep,Papss1,Ifi44,Adam15,Thbs3,Lmna,Ntrk1,Cd1d1,Bcar3,Gclm,Tf,Cnn3,Manba,Ctbs,Calb1,Pnisr,Abca1,Brinp1,Gba2,St3gal3,Txndc12,Pdpn,Tmem59,Ppt1,Epha8,Pink1,Ptpn12,Sfpq,Stmn1,Slc9a1,Grik3,Psmc2,Abcf2,H6pd,Ski,Mxra8,Cd38,Hgfac,Lrpap1,Ociad1,Khk,Gabrb1,Tgfbr3,Tpst2,Abcb9,Scarb2,B3gnt4,Atp2a2,P2rx4,Lfng,Tmem106b,Fscn1,Plbd2,Rasal1,Flt1,Hibadh,Fkbp9,Gpnmb,Trim24,Pcyox1,Fbxl14,Rpn1,Wnt7a,Tmem43,Sumf1,Itpr1,Ret,Atf7ip,Plbd1,St8sia1,Slc2a3,Ltbr,Slc17a6,Vps33b,Ctsc,Rab30,Smg1,Pak1,Sbf2,Bag3,Tpp1,Umod,Rrm1,Stim1,Tmem9b,Heph,Gla,Flna,Bgn,Lamp1,Gas6,Nek3,Erlin2,Naxd,Dlc1,Plat,Asah1,Acsl1,Tlr3,Eif2ak3,Man2b1,Ces1d,Ces1e,Ces1f,St3gal2,Cx3cl1,Coq9,Ces2a,Pla2g15,Cdh15,Jam3,Clmp,St3gal4,Srpra,Alg9,Pts,Bace1,Phldb1,Olfm2,Slc44a2,Scg3,Tmem30a,Rasgrf1,Ctsh,Ppib,Rpl4,Xrn1,Atp1b3,Nt5e,Stt3b,Clstn2,Cspg5,Ptgs2,Arpp21,Ephb1,Mst1r,Dstyk,Atxn2l,Ostm1,Avp,Pdia2,Qsox1,Clcn7,Lrig2,Apob,Il17rd,Pi4ka,Gdpd5,St6galnac5,Galnt11,Sppl2b,Slc32a1,Abca9,Prkab2,Wnt4,Ldlrap1,Lnpep,Camk1d,Prex1,Sntb2,Fbxo2,Colgalt2,Sv2a,Tmed10,Ntrk3,Uggt1,Gabrb3,Kdm5b,Itpr3,Poglut1,Gpr12,Mgat5,Snx13,Sidt1,Disp3,Capza3,Pomt1,Kcnk9,Cpsf7,Flt3,Cpq,Atp2c1,Edc4,Poglut3,Ptprf,U2af1l4,Syne1,Tln2,Pcm1,Astn1,Atp6v0a2,B4galnt4,Mrpl23,Cyld,Pcdha2,Creb3l2,Ubac1,Gask1a,Hgsnat,Fut11,Pbxip1,Maob,Armc5,Chst2,Apmap,Ankib1,Nmnat2,Serpina3g,Map2k4,Cercam,Chst12,Sorcs2,F11r,Adgrl4,Tex2,Fstl4,Smpd1,Atp8a1,Slc30a1,Eef1a1,Crhbp,Nudcd1,Parm1,Dsc2,Dner,Fcho2,Adgrg6,Hs2st1,Mgat3,Tlr13,Gns,Chst7,Sgsm3,Mgat4b,Spring1,St8sia4,Cisd1,Pank1,Galnt18,Tmem59l,Lrrn3,Tgfb2,Lrp1,Tubgcp4,Dpp4,Gria1,Tsc22d1,Wdr44,P2yr13,Suco,Pigs,Thbs1,Inhbb,Specc1l,Acsm4,Vasn,Abca3,Acsl3,Chst11,Ssr2,Npy1r,Ptprm,Slc36a2,Pkd2l1,Svep1,Nceh1,Inpp5f,Itpk1,Fkbp14,Adgrb1,H2-Aa,Akap9,Mbp,Stab1,Grn,Tmtc4,Gde1,Scara3,Pde1c,Cplx3,Tspan15,Tapbpl,Gpc1,Atp1b2,Pcsk7,Ramp3,Serinc5,Dock3,Syne2,Kcnh2,Colgalt1,Abca5,Wfs1,Ror1,Gpbp1,Ppp1r21,Cpe,Agpat1,Rims2,Hspa13,Kcne2,Gucy1a1,Vwa8,Golim4,Emc1,Pkd1,Rnf13,Gpi,Cacna2d1,Itpr2,Tmem131l,Ccny,Pnpla1,Paat,Cnpy3,Mettl21A,Foxo3,Efnb1,Polr2a,S1pr1,Hs3st1,Ywhag,Agmo,Mcat,Scn3b,Psmd8,Pmel,Bst2,Exoc4,Tenm2,Ust,Flnb,Gpr37,Lamp2,Lpar1,Eps8,Stard13,Neurl4,Lipa,Fzd9,Itga2,Erbb2,Hepacam,Ccn3,Fn1,Evc2,Syt12,Wwc2,Rnf112,Sun1,Cd14,Gpr107,Tmem259,Slc36a4,Trhde,Wdr47,Pigz,B3galt6,Rab2a,Dgkq,Mgat2,Nek4,Trpc6,Men1,Lemd2,Slc4a7,B3galnt1,Sorl1,Atp7a,Edem3,Synrg,Fkrp,Mbtps2,Prss50,Pfkm,Acp3,Mtmr9,Ubr3,B3GNT2,Patl1,Epha5,Tlr1,Cdc42ep1,Olfm3,Sipa1l1,Tmem130,Lamp5,Crh,Acap2,Gal3st3,Eogt,Emid1,Tlr7,Pyhin1,Lrrc24,B4gat1,Tlr6,Grin2b,Tgfbr2,Rasip1,Ppp1r13b,Dhx30,Pon2,Hscb,Rtn4r,Wnk1,Cemip,Acox3,Neo1,Irs1,Gabrg2,Adam10,Chl1,Ptprn2,Ptprs,Gpc3,Chst1,Dlg1,Ptprr,Poglut2,Ctnnd1,Slc39a6,Nudcd3,Slc8b1,Mia3,Wnt5a,Synpr,Gpsm1,P3h4,Tmem9,Astn2,Lrrc8c,Slc39a14,Ubap2l,Immt,Rab3gap2,Agt,B4galt6,Epha3,B3gat2,Mpz,Penk,Pld4,Nav1,Acvr2a,Fat2,Thsd1,Actn2,Adam17,Ldlrad4,Tgoln1,Hyou1,St6galnac3,Vps13a,Gripap1,Casr,Ackr3,Ppp1r12a,Syp,Gcn1,Plpp2,Fut10,Atad1,Prkcb,Ndrg3,Csnk1g3,St3gal5,Cgrrf1,Lpin1,Bsg,Cd248,Rai1,Gcnt2,Rcc2,Elovl6,Idua,Ano6,H2-Q7,Slc9a7,Elmo1,Sorcs1,Antkmt,Vipas39,Armc10,Postn,Ugt1a1,Mppe1,Slc39a4,Prom1,Calcrl,Stmn4,Gulp1,Jazf1,H2-Eb1,Brinp3,Hmcn1,Lrig3,Hsph1,Hp,Nlgn1,Ntm,Cdh11,St8sia5,Gria2,Calcr,Upf1,Jag2,Herc2,Rabep1,Plec,Sypl1,Pcbp2,Hspa4l,Sftpd,Sgcd,Ext1,Rnpep,Scn1a,Hnrnph1,Unc5b,Osbpl6,Itga1,Asph,Cacnb4,Mff,Csgalnact1,Chst8,Lsamp,Slc24a4,Hhip,Plekhb1,Chpf,Nrsn2,Apc,Ttyh1,Sez6l,Tor3a,B3gnt5,Notch2,Ntrk2,Phex,Las1l,Chst15,Atp8a2,Hspa2,Gnas,Chsy3,Sgip1,Pecam1,Ipo11,Lrp2,Myt1,Sgcb,Rpl29,Ctnnd2,Armcx3,Nell1,St6galnac6,Nmt2,Dennd4c,Scn8a,Slc39a12,Mtnd5,Fgfr1,Adam9,Mob2,Abraxas2,Fkbp15,Mup3,Hs3st2,Fut9,Crtap,Bpnt2,Mark3,Ppp2r5c,Serpina1a,Ccdc88c,Tlr9,Daam1,Slc17a7,Anp32a,Lsm14a,Tecpr1,Mark4,Cadm1,Atp1a2,Galnt17,F5,Scarb1,Nck2,Slc8a1,Mtcl1,Man2a1,Pkd2,St6gal2,Vars1,Bmpr2,Fgfr3,S1pr3,Dlg3,Ndufa9,Rab23,Srgap3,Fndc3a,Tm9sf4,Edem1,Uba3,Sun2,Sacs,Htra2,Trappc9,Masp1,Itgb1,Tmem87a,Myh11,Celsr2,Ptprz1,Cttnbp2,Hrnr,Ermn,Dnm1,Prnp,Insr,Arsb,Cubn,Nr2f1,Klhl3,Hfe,Atp9b,Lama3,Piezo1,Cant1,Srsf2,Ank3,St3gal1,Rab4b,Dnaaf1,Ces3b,Ces3a,Kxd1,Pls1,Cd109,Crhr1,Fzd2,Sez6,Rgma,Lrrc8a,Yipf3,Tmf1,Golm1,Trdn,Moxd1,Asah2,B3gat3,Ganab,Iqsec2,Kcnj4,Gpx4,Tsc2,Cd74,Synpo,Nr3c1,Lrrfip1,Pgap1,Dst,Ggh,Pomgnt2,Man2a2,Scap,Mbtps1,Slc26a6,Ceacam1,Flg2,Itga7,Sox2,Csnk2a1,Cd93,Thbd,Pdzd8,Hk1,Ttn,Scn3a,Sptan1,Mapt,Psmd9,Shroom2,Ids,Aatk,Mgat5b,Stmn3,Nsf,Ctsa,Pigt,Aoc3,Cnp,Cds2,Ca4,Nop56,Pex14,Mtor,Sema6d,Ece1,Mtfr1l,Acadvl,Tjp1,Fndc5,AU040320,Myh10,Sort1,P3h1,H2-T23,Ptgfrn,Ttc21b,Acot11,Rnf130,Kank4,Ggta1,Tek,St6galnac4,Rtn4,Atp1a3,L1cam,Ecpas,Slc44a1,Abca2,Aebp1,Cd63,Syt1,Apc2,Cirbp,Icoslg,Pcdh15,Ctnna3,Psap,Grik2,Ipcef1,Srsf10,Gaa,Stx1b,Sez6l2,Prpsap1,Synpo2,Itgb4,Hid1,Ccp110,Elapor1,Rab3b,Arsg,Podn,Folr1,Tenm4,Pip5k1a,Snx27,Anpep,Adar,Plxdc1,Kirrel1,Lrba,Gabbr2,Tmem8b,Kcnc3,Bcas3,Tmem67,Ythdf3,Cd68,Ntn1,Atp9a,B4galt5,Sulf2,Wnt7b,Top1,Cpne1,Itch,Mast1,Camk2b,Dlk1,Tmed9,Clmn,Ralgapa2,Ptk2,Calm1,Rab3a,Oxr1,Tmem87b,Ubr5,Gli3,Lpgat1,Arhgef7,Pnpla6,Ttc17,B4galt3,Tctn1,Tor1aip2,C2cd5,Fam234b,Cfh,Tlr8,Entpd1,Cacna1d,Vwf,B3galt1,Adgrg2,Sh3kbp1,Galnt13,Evi5,Slc25a18,Lrrc8b,Cacna1c,Amot,Mpeg1,Kif1a,Mid2,Rnf128,Hnrnph2,Flrt1,Prickle2,Kdr,Atrx,Adgrf5,Glb1l,B3galt5,Il1rapl1,Lancl1,Dmd,Crmp1,Peak1,Cadm2,Cntnap2,Kmt2a,Thy1,Usp26,Inpp4a,Kalrn,Sema4c,Tenm1,Gnptg,Nrros,Prkcsh,Steap4,Met,Sgce,Arvcf,Dnm1l,Pik3c3,Grin2a,Dsc3,Snap23,Fgfr2,Cacna1a,Wnt5b,Ctsf,Grm4,Large1,Ptpn2,Tent4b,Ttc3,Scn5a,Pde4d,Stt3a,Siglec5,Synj1,Cfap251,Prkd3,Fuca2,Cdh13,Pxdn,Rapgef2,Tm9sf1,Pld3,S1pr5,Sgcz,Anapc7,Erbb4,Prdx1,Spopl,Fzd3,St3gal6,Vegfa,Bfsp2,Lman2l,Mef2a,PPIA,Copa,Ndst3,Atp2b4,Apod,Ergic2,Usp34,Magt1,Faf2,CTSD,Clcn6,Nebl,Adcy3,Mtmr3,Jmjd8,Myo9a,Ppp1r3f,Alg12,Reln,Unc93b1,Asl,Ctnna2,Sv2c,Stau2,Rc3h1,Itprip,Mfap3l,Lrrtm1,Plod2,Cacna1h,Psma3,Cnot11,B3gat1,Rnf123,Tiam2,Tusc3,Pik3c2a,Acvr2b,Chst3,Rnps1,Serpinh1,Panx1,Mdga1,Nlrx1,Ndst1,Eif5,Abhd14a,Map4k4,Bmp6,Pnpla2,Pdgfra,Sv2b,Vldlr,Slit2,Arsa,Bscl2,Eif4b,Inpp5d,Syt7,Cdadc1,Abca7,Jade1,Thbs2,Atp23,Clasp2,Trim13,Os9,Nfatc1,Grm5,Xpo7,Erlin1,A4galt,Parp10,Ctif,Pacsin2,Slc3a2,Dag1,Gba1,Ncam1,Cul3,Ppt2,Glg1,Sspo,Nell2,Mark2,Cd36,Plxna1,Enpp2,Ergic1,Erap1,Ndst4,Gcnt1,Grm7,Pja2,Nrxn1,H2-D1,Gpc5,Glmp,Tcof1,Ddc,H1-0,Sulf1,Ksr2,Agrn,Tnfsf12,Osbpl10,Birc6,Pigb,Atg9a,Pign,Auts2,Mag,Glce,Clasp1,Tmem108,Kirrel3,Ktn1,Spock1,Erbin,Dop1a,Lmbrd1,Tmem163	N-glyco
high mannose	Ion channel complex	Component	101	276	5.07e-20	Gabra2,Grin2d,Grik5,Stx1a,Clcn2,Clic1,Gabrb2,Kcnc4,Cacnb1,Gabra1,Ryr2,Trpc7,Cacna2d3,Chrna2,Gria4,Pacc1,Olfm1,Grin1,Scn2a,Chrnb2,Mcub,Glrb,Cachd1,Grik3,Gabrg1,Gabra4,Gabrb1,Chrna6,Olfm2,Chrnb4,Cacna1b,Ttyh3,Gabrb3,Kcna2,Gria1,Pkd2l1,Kcnh2,Grin3b,Kcne2,Pkd1,Cacna2d1,Scn3b,Chrnb3,Eps8,Unc80,Trpc6,Glra2,Olfm3,Grin2b,Scn4b,Gabra3,Gabrg2,Kcnmb4,Lrrc8c,Chrna4,Ano6,Grik1,Nlgn1,Gria2,Gria3,Scn1a,Cacnb4,Ttyh1,Hspa2,Scn8a,Pkd2,Dlg3,Lrrc8a,Trdn,Grid2,Slc26a6,Scn1b,Scn9a,Scn3a,Grik2,Grin2c,Kcnc3,Calm1,Lrrc55,Cacna1d,Dpp10,Lrrc8b,Cacna1c,Cntnap2,Cacnb2,Grik4,Grin2a,Cacna1a,Scn5a,Pde4d,Dpp6,Lrrtm4,Kcnq2,Kcnc1,Cacna1h,Gabra6,Kcne5,Kcnf1,Cacna2d2,Shisa9,Cacna1e	N-glyco
high mannose	Vacuole	Component	153	558	8.21e-20	Ace,Uba1,Siae,Tmem25,Acp2,Epdr1,Ncstn,Dnase2,Mcoln1,Kit,Ctns,Ctsb,Neu1,M6pr,Hyal2,Atraid,Galns,Hspa8,Ctsz,Pip4k2b,Cd164,Mpo,Lgmn,Npc2,Ctsl,Hexb,Cln5,Naga,Ifnar1,Igf2r,Tbc1d5,Hsp90ab1,Pgap6,Rmc1,Npc1,Napg,Pdgfrb,Fth1,Slc15a3,Hexa,Gusb,Rptor,Itm2c,Tmem63a,Rab14,CAT,Sppl2a,Cst3,Src,Ctso,Cd1d1,Manba,Ctbs,Tmem59,Ppt1,Abcb9,Scarb2,Tmem106b,Plbd2,Pcyox1,Plbd1,Vps33b,Ctsc,Sbf2,Tpp1,Tmem9b,Gla,Lamp1,Asah1,Man2b1,Pla2g15,Bace1,Ctsh,Mst1r,Ostm1,Clcn7,Sppl2b,Sidt1,Cpq,Atp6v0a2,Hgsnat,Smpd1,Crhbp,Gns,Slc36a2,H2-Aa,Grn,Pde1c,Ramp3,Abca5,Rnf13,Lamp2,Lipa,Slc36a4,Acp3,Lamp5,Tlr7,Grin2b,Pon2,Gpc3,Tmem9,Slc39a14,Mpz,Vps13a,Idua,Calcrl,H2-Eb1,Tlr9,Tecpr1,Fgfr3,Rab23,Insr,Arsb,Cubn,Ank3,Kxd1,Tsc2,Cd74,Ggh,Thbd,Ids,Ctsa,Mtor,Sort1,Abca2,Cd63,Psap,Gaa,Elapor1,Arsg,Lrba,Cd68,Rab3a,Arhgef7,Glb1l,Pik3c3,Snap23,Ctsf,Ttc3,Siglec5,Fuca2,Tm9sf1,Pld3,CTSD,Unc93b1,Arsa,Syt7,Slc3a2,Gba1,Ppt2,Glmp,Atg9a,Lmbrd1	N-glyco
high mannose	Membrane region	Component	127	413	8.45e-20	Cntn1,Itgb2,Smo,Aqp1,App,Igf1r,Hyal2,Plcd1,Hspa8,Egfr,P2rx1,Ptch1,Drd1,Vcl,Angpt1,Cxadr,Cdh2,Npc1,Gabbr1,Fas,Podxl,Unc5a,Hspd1,Cd28,Cd55,Rgs7,Atp1b1,Fcgr2,Stom,P2rx3,Lrp4,Src,Mme,Cd2,Chrnb2,Tlr2,Fcgr1,Abca1,Pdpn,Ppt1,Slc9a1,Itpr1,Ret,Slc2a3,Tpp1,Umod,Stim1,Erlin2,Dlc1,Cdh15,Bace1,Atp1b3,Ptgs2,Ephb1,Gask1a,Dpp4,Efhd2,Gpc1,Cpe,Efnb1,S1pr1,Bst2,Erbb2,Sun1,Cd14,Atp7a,Tlr1,Tlr6,Tgfbr2,Rtn4r,Irs1,Cd48,Dlg1,Ctnnd1,Adam17,Plpp2,Bsg,Slc6a2,Unc5b,Itga1,Slc1a2,Gnas,Pecam1,Lrp2,Atp1a2,Scarb1,Bmpr2,Itgb1,Prnp,Insr,Asah2,Tsc2,Hk1,Mapt,Selplg,Rtn4rl1,Mog,Tek,L1cam,Lrp8,Kirrel1,Tnr,Tfpi,Gpm6b,Cacna1c,Kdr,Dmd,Thy1,Dcc,Scn5a,Cdh13,Erbb4,Rtn4rl2,CTSD,Adcy3,Cacna1h,Ednrb,Serpinh1,Mdga1,Inpp5d,Pacsin2,Dag1,Cd36,Adgrg1,Sulf1,Ptprc,Mag	N-glyco
high mannose	Cell-cell junction	Component	140	489	1.68e-19	Cdh4,Efnb2,Uba1,Esam,App,Kit,Abcb1b,Slc5a1,Fgfrl1,Myh9,Cyth1,Dsg4,Lims1,Itgb3,Ldb3,Vcl,Mtdh,Itga5,Nectin3,Cxadr,Vapa,Cdh2,Cdh9,Podxl,Epha4,Atp1b1,Notch1,Scn2a,Itga6,Jag1,Cd2,Adam15,Cdh17,Slc9a1,Ptpru,Mxra8,Atp2a2,Fscn1,Pak1,Flna,Cdh15,Jam3,Nectin1,Clmp,Col16a1,Cdh6,Sv2a,Kirrel2,Tln2,Kcna2,F11r,Cdh10,Dsc2,Sgsm3,Ptk7,Lama1,Dpp4,Gria1,Specc1l,Ptprm,Igsf21,Tenm2,Hepacam,Ccn3,Dsg2,Trpc6,Epha5,Cldn12,Epcam,Flrt2,Rasip1,Scn4b,Adam10,Ceacam2,Dlg1,Ctnnd1,Cdh24,Cadm4,Fat2,Hmcn1,Cdh12,Cdh11,Nectin2,Dsg1b,Scn1a,Apc,Pecam1,Ctnnd2,Cadm1,Atp1a2,Slc8a1,Bmpr2,Dlg3,Itgb1,Lama3,Ank3,Nfasc,Synpo,Dst,Scn1b,Ceacam1,Tjp2,Sptan1,P2rx7,Shroom2,Cntnap1,Tjp1,Itga4,Tek,Ctnna3,Cdh23,Itgal,Plxdc1,Kirrel1,Gjc2,Ptk2,Cadm3,Ptprj,Sh3kbp1,Cdh7,Amot,Flrt1,Jam2,Cntnap2,Arvcf,Dsc3,Snap23,Scn5a,Adgrl3,Cdh13,Rapgef2,Vegfa,Cdh8,Heg1,Ctnna2,Ptprk,Panx1,Pacsin2,Dag1,Ncam1	N-glyco
high mannose	Postsynaptic density membrane	Component	63	113	1.97e-19	Efnb2,Grin2d,Grik5,Efnb3,Nrcam,Nectin3,Gria4,Epha4,Grin1,Epha7,Grik3,Clstn2,Grm1,Lrfn3,Ptprf,Sorcs2,Slc30a1,Grid1,Gria1,Akap9,Lrfn2,Grin3b,Lrfn5,Plppr4,Lrrc4b,Adam22,Neto1,Lrrc4,Grin2b,Ptprs,Dlg1,Shisa7,Actn2,Grik1,Gria2,Gria3,Ptpro,Sorcs3,Scn8a,Ptprz1,Slitrk3,Lrrtm2,Grid2,Iqsec2,Slitrk1,Rtn4,Lrrtm3,Grik2,Grin2c,Lrfn1,Ptprt,Cacna1c,Lrfn4,Il1rapl1,Grik4,Dcc,Sema4c,Grin2a,Erbb4,Lrrtm4,Grm5,Lrrc4c,Shisa9	N-glyco
high mannose	Endoplasmic reticulum lumen	Component	64	118	2.82e-19	Wnt3,Fkbp10,Fkbp7,Plod3,Rcn1,Wnt6,Tor2a,P4ha1,Foxred2,Vtn,P4ha2,Rcn3,Calr3,Hsp90b1,Txndc16,Clu,Srl,Ache,Sil1,Pcsk5,Minpp1,Rdh5,Tor1b,Pcsk2,Il12a,Bche,Txndc12,H6pd,Lrpap1,Fkbp9,Wnt7a,Tmem43,Sumf1,Ces1d,Ces1e,Ppib,Pdia2,Wnt4,Colgalt2,Uggt1,Poglut1,Flt3,Poglut3,Cercam,Fkbp14,Pcsk7,Colgalt1,Edem3,Eogt,Ptprn2,Poglut2,Wnt5a,Hyou1,Tor3a,Ces3b,Ces3a,Mbtps1,Wnt7b,Wnt5b,Jmjd8,Alg12,Serpinh1,Os9,Erap1	N-glyco
high mannose	Integral component of presynaptic membrane	Component	62	117	2.69e-18	Efnb2,Grik5,Ncstn,Efnb3,Grm3,Stx1a,Kcnc4,Canx,P2rx1,Drd1,Cdh2,Gabbr1,Cdh9,Epha4,Grin1,Scn2a,P2rx3,Chrnb2,Chrna6,Gpm6a,Nectin1,Lrfn3,Kcna2,Cdh10,Gria1,Efnb1,Grin2b,Ptprs,Chrna4,Grik1,Gria2,Gria3,Scn1a,Slc1a2,Scn8a,Cadm1,Ptprd,Atp1a3,Ephb2,Stx1b,Gabbr2,Kcnc3,Cadm3,Cacna1d,Cacna1c,Grik4,Grm8,Grin2a,Cacna1a,Cntnap4,Grm4,Erbb4,Adgrl1,Atp2b4,Kcnc1,Cacna1h,Syt7,Ncam1,Grm7,Nrxn1,Adam23,Cacna1e	N-glyco
high mannose	Distal axon	Component	118	399	2.55e-17	Dbh,Itga3,Smo,Grik5,Aqp1,App,Kcnc4,Hspa8,Ctsz,Trpv2,Ptch1,Drd1,Clu,Dpysl2,Boc,Cxadr,Slc4a8,Sncg,Hsp90ab1,Bin1,Slc1a1,Slc18a2,Nrp1,Gria4,Ptprn,Epha4,Avpr1b,Olfm1,Grin1,P2rx3,Hcn3,Calb1,Pink1,Grik3,P2rx4,Fscn1,Pak1,Stim1,Flna,Gpm6a,Nectin1,Rasgrf1,Lrig2,Gdpd5,Slc32a1,Prex1,Cacna1b,Gabrb3,Ptprf,Tnn,Kcna2,Crhbp,Lrp1,Cplx3,Ror1,Exoc4,Tenm2,Eps8,Itga2,Dscam,Lamp5,Grin2b,Rtn4r,Ptprn2,Ptprs,Ctnnd1,Penk,Casr,Syp,Prkcb,Grik1,Stmn4,Gria2,Gria3,Apc,Ntrk2,Lrp2,Fkbp15,Slc8a1,Dlg3,Ptprz1,Prnp,Tsc2,Mapt,Aatk,Stmn3,Myh10,Itga4,Rtn4,Atp1a3,L1cam,Grik2,Kcnc3,Calm1,Rab3a,Arhgef7,Crmp1,Thy1,Grik4,Dcc,Grin2a,Grm4,Synj1,Gprin1,Cdh8,Copa,Adgrl1,Myo9a,Kcnc1,Lrrtm1,Tiam2,Syt7,Clasp2,Ncam1,Grm7,Nrxn1,Agrn,Auts2	N-glyco
high mannose	Integral component of postsynaptic density membrane	Component	48	71	2.6e-17	Efnb2,Grin2d,Grik5,Efnb3,Nrcam,Nectin3,Gria4,Grin1,Epha7,Clstn2,Grm1,Lrfn3,Ptprf,Slc30a1,Grid1,Gria1,Lrfn2,Grin3b,Lrfn5,Plppr4,Lrrc4b,Adam22,Neto1,Lrrc4,Grin2b,Ptprs,Gria2,Gria3,Ptpro,Sorcs3,Scn8a,Ptprz1,Slitrk3,Lrrtm2,Grid2,Slitrk1,Rtn4,Lrrtm3,Lrfn1,Ptprt,Lrfn4,Il1rapl1,Dcc,Grin2a,Erbb4,Lrrtm4,Lrrc4c,Shisa9	N-glyco
high mannose	Cell projection membrane	Component	107	354	2.91e-16	Gabra2,Slc46a1,Itga3,Smo,Ace,Aqp1,Kcnc4,Slc5a1,Plxnd1,Slc22a5,Gabra1,Itgb3,Drd1,Txndc15,Cdhr1,Itga5,Robo1,Hsp90ab1,Diaph1,Gabbr1,Eps8l2,Podxl,Unc5a,Gpr37l1,Itga8,Entpd2,Grin1,Itgav,Prom2,Mapre1,Src,Slc7a11,Enpep,Pdpn,Mxra8,Gabrg1,Gabra4,Fscn1,Pak1,Umod,Dlc1,Tmem231,Cspg4,Kcna2,Eef1a1,Dpp4,Gria1,Antxr1,Pkd2l1,Atp1b2,Syne2,Gpi,Tmem17,Eps8,Fzd9,Evc2,Atp7a,Mtmr9,Lamp5,Psd4,Gabra3,Gabrg2,Dlg1,Slc39a6,Shisa7,Prkcb,Prom1,Apc,Ttyh1,Slc1a2,Lrp2,Scarb1,Pkd2,Itgb1,Ptprz1,Insr,Cubn,Piezo1,Psd3,Slc26a6,Ceacam1,Slc12a5,Mapt,Ca4,Fap,Apc2,Folr1,Pip5k1a,Anpep,Kirrel1,Kcnc3,Tmem67,Ptprj,C2cd5,Cacna1d,Dmd,Cntnap2,Thy1,Sgce,Robo2,Kcnc1,Gabra6,Abca7,Clasp2,Pacsin2,Cd36,Shisa9	N-glyco
high mannose	Organelle	Component	1467	11550	1.6e-15	Wnt3,Actr2,RtcA,Galnt1,Raf1,Gabra2,Sema4f,Loxl3,Tubgcp3,Dbh,Ocrl,Efnb2,Cct3,Snd1,Vwa5a,Col1a1,Fkbp10,Smo,Cpa3,Ltbp1,Ace,Uba1,Siae,Emd,Tmem25,Acp2,Cd320,Pon1,Axl,Tgfb1,Naa20,Fkbp7,Grin2d,Sfrp4,Epdr1,Pla1a,Lamb1,Ap2a2,Cdkn1b,Eif2b5,Grik5,St8sia6,Fcgrt,Ncstn,Tgfb3,Dnase2,Efnb3,Grm3,Brinp2,Phb2,Clcn5,Tmed4,Mcoln1,Aqp1,Polr2e,Plod3,Map2k1,Corin,App,Stx1a,Pkn1,Por,Igf1r,Trim28,Kit,Psmb4,Gpr108,Ergic3,Ncoa2,Ctns,Rcn1,Vps54,Ctsb,Ggt1,Tpbg,Adamts4,Stimate,Wnt6,Aplp1,P4htm,Kiaa0319,B4galnt1,Neu1,Clic1,M6pr,Gabrb2,Emc10,Man1a2,Abcb1b,Bmp7,Pttg1ip,Syn2,Kcnc4,Eng,Tor2a,P4ha1,Hyal2,Tmem223,Wdr77,Acaa1b,Plcd1,Adam19,Bmp5,Fgfrl1,Atraid,Abca4,Chp1,Ankrd17,Ndufa2,Anapc1,Mertk,Csf1,Ceacam16,Galns,Ptgds,Casd1,Ager,Atf6b,Hspa8,Rrbp1,Fnta,Celsr1,Hsd11b1,Ctsz,Cd274,Foxred2,Myh9,Vtn,Cacnb1,Cadps2,Csnk1d,Prpf8,Trpv2,Pip4k2b,Sparc,P4ha2,Plod1,Atp6ap1,Dnase1l1,Cd22,Gdpd2,Rcn3,Pdk4,Calr3,Pex3,Cd164,Arid5b,Tmpo,Ifngr1,Hsp90b1,Gnptab,Cand1,Pno1,Egfr,Ncln,Pofut2,Rhbdf1,Flt4,Canx,Gabra1,Smtn,Dbnl,Mpo,Gdpd1,Fam20a,Nrcam,Abca8b,Ubxn2a,Pomc,Itgb3,Psmc5,Jpt1,P2rx1,Cpd,Sel1l,Psmc1,Lgmn,Npc2,Ylpm1,Ryr2,Gpld1,Ssr1,Ror2,Ptch1,Drd1,Ctsl,Lman2,F12,Fam193b,Txndc15,Trpc7,Hexb,Hmgcr,Scamp1,Ldb3,Cdhr1,Vcl,Txndc16,Ero1a,Eaf1,Glt8d1,Kpna3,Tkt,Dcp1a,Extl3,Scara5,Clu,Dpysl2,Adam28,Klhl1,Sorbs3,Bmp1,Itm2b,Obi1,Cln5,Acin1,Dhrs4,Tars1,Agxt2,Mtdh,Naga,Septin3,Itga5,Srl,Lmf2,Nectin3,Bfar,Boc,P2rx6,Tfrc,Fyttd1,Lmln,Cxadr,Robo1,Chaf1b,Ifnar1,Asic1,Slc4a8,Sncg,Rttn,Noct,Gzma,P3h3,Creld2,Ache,Igf2r,Tbc1d5,Hsp90ab1,Rsph9,Cmtr1,Vapa,Ntn3,Pgap6,Nudt3,Zeb1,Tmem178a,Cdh2,H2-K1,Sil1,Bin1,Bag6,Rmc1,Npc1,Diaph1,Gabbr1,Ppp2r2b,Napg,St8sia3,Lmnb1,Prrc1,Tmx3,Pdgfrb,Csf1r,Fth1,Pcsk5,Tmem132a,Slc15a3,Ddb1,Atl3,Fas,Minpp1,Lrp5,Slc1a1,Eif3a,Tctn3,Msr1,Gfra1,Slc18a2,Dcxr,Rfng,Hexa,Rdh5,Gdf11,Rps26,Katnal2,Ptdss2,Eps8l2,Chm,Gusb,Eif4a3,Nptx1,Rptor,Cct8,Tgm4,St8sia2,Nrp1,Fam20c,Gria4,Hspd1,Cps1,Chst10,Stk17b,Ptprn,Trip12,Itm2c,Epha4,Serpine2,Dgkd,Agap1,Pigr,Csrp1,Gpr37l1,Avpr1b,Tor1aip1,Mr1,Tmem63a,Pycr2,Rgs7,Atp1b1,Iars2,Fcgr2,Atf6,Mrc1,Itga8,Yme1l1,Ptges2,Olfm1,Tor1b,Rab14,Stom,Brd3,Notch1,Grin1,Itgb6,P2rx3,Mtx2,CAT,Ext2,Creb3l1,Lrp4,Tyro3,Siglec1,Bmp2,Sppl2a,Prom2,Pcsk2,Cst3,Mapre1,Procr,Src,Ctnnbl1,Mccc1,Slc7a11,Il12a,Bche,Nbea,Mme,Serpini1,Wnt2b,Hipk1,Trim33,Csde1,Tspan2,Sec22b,Slc6a17,Chrnb2,Vcam1,Extl2,Tlr2,Mcub,Ctso,Ints12,Pdgfc,EGF,Glrb,Enpep,Adam15,Lmna,Ntrk1,Cd1d1,Cnn3,Manba,Ctbs,Cdh17,Calb1,Pnisr,Epha7,Abca1,Brinp1,Gba2,St3gal3,Txndc12,Pdpn,Tmem59,Ppt1,Epha8,Pink1,Alpl,Ptpn12,Sfpq,Stmn1,Slc9a1,Grik3,Psmc2,Abcf2,H6pd,Ski,Mxra8,Cd38,Hgfac,Lrpap1,Ociad1,Khk,Sel1l3,Gabra4,Gabrb1,Tgfbr3,Bmp3,Tpst2,Abcb9,Scarb2,B3gnt4,Atp2a2,P2rx4,Lfng,Tmem106b,Fscn1,Plbd2,Flt1,Pon3,Hibadh,Fkbp9,Gpnmb,Trim24,Pcyox1,Rpn1,Nup210,Wnt7a,Tmem43,Sumf1,Itpr1,Ret,Atf7ip,Plbd1,St8sia1,Slc2a3,Ltbr,Slc17a6,Nav3,Vps33b,Ctsc,Rab30,Smg1,Il4r,Pak1,Sbf2,Nomo1,Bag3,Tpp1,Umod,Rrm1,Stim1,Tmem9b,Mrgprf,Tnmd,Gla,Flna,Bgn,Lamp1,Angpt2,Erlin2,Naxd,Dlc1,Plat,Asah1,Ednra,Acsl1,Tlr3,N4bp1,Eif2ak3,Man2b1,Ces1d,Ces1e,Ces1f,St3gal2,Coq9,Ces2a,Pla2g15,Tmem231,Cdh15,Jam3,Nectin1,Clmp,St3gal4,Srpra,Alg9,Pts,Bace1,Mcam,Olfm2,Slc44a2,Scg3,Tmem30a,Ctsh,Ppib,Rpl4,Xrn1,Atp1b3,Nt5e,Stt3b,Clstn2,Cspg5,Ptgs2,Ephb1,Mst1r,Pomt2,Atxn2l,Lgr6,Abca6,Ostm1,Avp,Pdia2,Qsox1,Clcn7,Lrig2,Apob,Il17rd,Pi4ka,Gdpd5,St6galnac5,Galnt11,Sppl2b,Slc32a1,Abca9,Prkab2,Wnt4,Zfp532,Ldlrap1,Lnpep,Camk1d,Grm1,Hnrnpul1,Sntb2,Fbxo2,Colgalt2,Sv2a,Tmed10,Lrfn3,Ntrk3,Uggt1,Gabrb3,Kdm5b,Itpr3,Poglut1,Mgat5,Snx13,Sidt1,Disp3,Capza3,Pomt1,Kcnk9,Cspg4,Cpsf7,Flt3,Cpq,Atp2c1,Edc4,Poglut3,Ptprf,U2af1l4,Syne1,Tln2,Pcm1,Astn1,Atp6v0a2,B4galnt4,Mrpl23,Cyld,Pcdha2,Creb3l2,Ubac1,Gask1a,Hgsnat,Fut11,Pbxip1,Maob,Armc5,Chst2,Apmap,Rmi1,Nmnat2,Txndc11,Igsf8,Serpina3g,Map2k4,Gatad2b,Cercam,Chst12,Kcna2,Sorcs2,F11r,Adgrl4,Tex2,Fstl4,Smpd1,Cdh10,Atp8a1,Supt16h,Slc30a1,Eef1a1,Crhbp,Nudcd1,Parm1,Dsc2,Dner,Fcho2,Hs2st1,Mgat3,Tlr13,Gns,Chst7,Mgat4b,Spring1,St8sia4,Cisd1,Pank1,Galnt18,Tmem59l,Fam169a,Tgfb2,Lrp1,Grid1,Tubgcp4,Dpp4,Gria1,Tsc22d1,Wdr44,P2yr13,Suco,Atrip,Bicral,Pigs,Thbs1,Specc1l,Acsm4,Vasn,Abca3,Acsl3,Chst11,Ssr2,Npy1r,Slc36a2,Pkd2l1,Svep1,Nceh1,Inpp5f,Nemp1,Fkbp14,Adgrb1,H2-Aa,Akap9,Mbp,Grn,Tmtc4,Gde1,Scara3,Nup54,Pde1c,Cplx3,Tbr1,Tspan15,Tapbpl,Gpc1,Pcsk7,Ramp3,Serinc5,Lrfn2,Syne2,Kcnh2,Colgalt1,Abca5,Wfs1,Ror1,Gpbp1,Ppp1r21,Cpe,Agpat1,Grin3b,Rims2,Hspa13,Kcne2,Vwa8,Golim4,Emc1,Sltm,Pkd1,Rnf13,Gpi,Cacna2d1,Itpr2,Tmem131l,Ccny,Dclk1,Pnpla1,Paat,Cnpy3,Foxo3,Efnb1,Polr2a,Ugt8,S1pr1,Hs3st1,Ywhag,Tmem17,Agmo,Aff4,Lrfn5,Mcat,Scn3b,Pmel,Bst2,Exoc4,Tenm2,Ust,Flnb,Mis18bp1,Gpr37,Lamp2,Plppr4,Lpar1,Eps8,Lrrc4b,Stard13,Neurl4,Lipa,Fzd9,Itga2,Erbb2,Ccn3,Rbm15,Fn1,Dpy19l3,Adam22,Evc2,Syt12,Iffo1,Rnf112,Sun1,Cd14,Gpr107,Tmem259,Dsg2,Neto1,Slc36a4,Wdr47,Pigz,B3galt6,Rab2a,Dipk1c,Dgkq,Mgat2,Nek4,Men1,Lemd2,Myt1l,Slc4a7,B3galnt1,Sorl1,Bod1l,Atp7a,Edem3,Synrg,Myorg,Fkrp,Spty2d1,Mbtps2,Prss50,Pfkm,Acp3,Mtmr9,Amigo2,Selenon,B3GNT2,Patl1,Epha5,Tlr1,Cdc42ep1,Olfm3,Sipa1l1,Tmem130,Lamp5,Jkamp,Acap2,Gal3st3,Pltp,Kdm6a,Eogt,Emid1,Tlr7,Pyhin1,Lrrc24,B4gat1,Tlr6,Lrrc4,Flrt2,Grin2b,Rasip1,Ppp1r13b,Dhx30,Gabra3,Pon2,Hscb,Rtn4r,Cemip,Acox3,Ncam2,Neo1,Irs1,Gabrg2,Adam10,Chl1,Ptprn2,Ptprs,Gpc3,Chst1,Dlg1,Poglut2,Ctnnd1,Radil,Slc39a6,Nudcd3,Slc8b1,Mia3,Wnt5a,Shisa7,Synpr,Gpsm1,Adam12,P3h4,Tmem9,Astn2,Lrrc8c,Slc39a14,Ubap2l,Immt,Chrna4,B4galt6,Epha3,B3gat2,Mpz,Penk,Pld4,Nav1,Fat2,Actn2,Adam17,Ldlrad4,Tgoln1,Hyou1,St6galnac3,Emc7,Vps13a,Gripap1,Casr,Ackr3,Ppp1r12a,Syp,Plpp2,Tmem106c,Fut10,Atad1,Prkcb,Ggcx,Csnk1g3,St3gal5,Cgrrf1,Lpin1,Bsg,Rai1,Gcnt2,Rcc2,Elovl6,Idua,Nptx2,Ficd,H2-Q7,Ero1b,Grik1,Ugt3a2,Slc9a7,Ints1,Aplp2,Sorcs1,Antkmt,Vipas39,Armc10,Postn,Ugt1a1,Mppe1,Ncapd3,Slc39a4,Prom1,Calcrl,Stmn4,Jazf1,H2-Eb1,Srek1,Brinp3,Lrig3,Hsph1,Hp,Nlgn1,St8sia5,Gria2,Calcr,Upf1,Mysm1,Herc2,Rabep1,Gria3,Plec,Znf280c,Sypl1,Pcbp2,Hspa4l,Ptpro,Sftpd,Sgcd,Ext1,Ptpra,Rnpep,Scn1a,Hnrnph1,Cfi,Osbpl6,Itga1,Asph,Cacnb4,Mff,Csgalnact1,Chst8,Sorcs3,Hhip,Plekhb1,Chpf,Nrsn2,Apc,Ttyh1,Sez6l,Tor3a,U2surp,B3gnt5,Notch2,Ntrk2,Phex,Las1l,Chst15,Atp8a2,Hspa2,Gnas,Chsy3,Sgip1,Pecam1,Ipo11,Lrp2,Myt1,Sgcb,Rpl29,Ctnnd2,Armcx3,Nell1,St6galnac6,Nmt2,Dennd4c,Erbb3,Scn8a,Mdc1,Mtnd5,Fgfr1,Mob2,Frmd3,Abraxas2,Fkbp15,Mup3,Hs3st2,Fut9,Crtap,Dpy19l4,Bpnt2,Ppp2r5c,Serpina1a,Ccdc88c,Tlr9,Daam1,Slc17a7,Anp32a,Lsm14a,Nptn,Tecpr1,Mark4,Cadm1,Atp1a2,Galnt17,F5,Scarb1,Icam1,Nck2,Slc8a1,Mtcl1,Man2a1,Pkd2,St6gal2,Ppp1r10,Vars1,Bmpr2,Fgfr3,Dlg3,Hs6st1,Ndufa9,Rab23,Srrm2,Fndc3a,Tm9sf4,Edem1,Uba3,Sun2,Htra2,Trappc9,Masp1,Itgb1,Tmem87a,Btd,Myh11,Ptprz1,Cttnbp2,Rprd2,Ermn,Slitrk3,Dnm1,Prnp,Insr,Arsb,Cubn,Nr2f1,Klhl3,Lrrtm2,Hfe,Atp9b,Lama3,Piezo1,Cant1,Srsf2,Ank3,St3gal1,Rab4b,Dnaaf1,Ces3b,Ces3a,Kxd1,Psd3,Pls1,Crhr1,Sez6,Zbtb18,Rgma,Btbd8,Yipf3,Tmf1,Golm1,Trdn,Moxd1,Grid2,Asah2,Cemip2,B3gat3,Ganab,Iqsec2,Kcnj4,Gpx4,Tsc2,Cd74,Synpo,Nr3c1,Lrrfip1,Pgap1,Dst,Pigo,Ggh,Pomgnt2,Man2a2,Scap,Mbtps1,Slc26a6,Ceacam1,Sox2,Csnk2a1,Cd93,Thbd,Pdzd8,Cnnm2,Tjp2,Hk1,Ttn,Sptan1,Abca8a,Slitrk1,Rbm26,Mapt,B3glct,Psmd9,P2rx7,Shroom2,Ids,Aatk,Mgat5b,Rhbdf2,Stmn3,Nsf,Itga2b,Ctsa,Pigt,Aoc3,Cnp,Cds2,Ca4,Nop56,Pex14,Mtor,Sema6d,Ece1,Mtfr1l,Acadvl,Tjp1,Fndc5,AU040320,Myh10,Sort1,Itga4,P3h1,H2-T23,Ptgfrn,Ttc21b,Acot11,Kank4,Cd47,Tm2d1,Ggta1,Tek,St6galnac4,Rtn4,Atp1a3,L1cam,Ecpas,Slc44a1,Abca2,Aebp1,Cd63,Syt1,Apc2,Cirbp,Icoslg,Dip2a,Pcdh15,Lrrtm3,Ctnna3,Cdh23,Psap,Grik2,Spen,Ephb2,Srsf10,Adgrb2,Gaa,Stx1b,Sez6l2,Synpo2,Itgb4,Hid1,Grin2c,Ccp110,Elapor1,Rab3b,Arsg,Lrp8,Folr1,Tenm4,Pip5k1a,Snx27,Anpep,Adar,Med1,Lrba,Tmem8b,Coil,Kcnc3,Bcas3,Lrfn1,Tmem67,Foxn1,Cd68,Atp9a,B4galt5,Sulf2,Slc2a13,Wnt7b,Ptprt,Top1,Tcf20,Vcan,Cpne1,Itch,Mast1,Camk2b,Tmed9,Clmn,Ralgapa2,Ptk2,Calm1,Rab3a,Oxr1,Tmem87b,Ubr5,Gli3,Mga,Lpgat1,Arhgef7,Pnpla6,Pom121,Asxl2,Ttc17,B4galt3,Ildr2,Tctn1,Tor1aip2,C2cd5,Fam234b,Cfh,Znf281,Tlr8,Entpd1,Cacna1d,Vwf,B3galt1,Sh3kbp1,Galnt13,Evi5,Slc25a18,Lrrc8b,Cacna1c,Amot,Mpeg1,Kif1a,Prdm8,Mid2,Rnf128,Hnrnph2,Impg1,Flrt1,Prickle2,Kdr,Tmem63b,Atrx,Adgrf5,Glb1l,B3galt5,Lrfn4,Il1rapl1,Dmd,Crmp1,Peak1,Satb2,Hoxa3,Cntnap2,Kmt2a,Thy1,Grik4,Usp26,Inpp4a,Dcc,Kalrn,Sema4c,Tenm1,Gnptg,Nrros,Prkcsh,Steap4,Met,Yeats2,Sgce,Arvcf,Dnm1l,Ube2v2,Pik3c3,Grin2a,Cstf1,Snap23,Fgfr2,Cacna1a,Wnt5b,Ctsf,Grm4,Large1,Ptpn2,Tent4b,Ttc3,Scn5a,Pde4d,Stt3a,Siglec5,Synj1,Cfap251,Prkd3,Rsl1d1,Fuca2,Pxdn,Rapgef2,Tm9sf1,Pld3,Sgcz,Anapc7,Erbb4,Prdx1,Ugt2a2,Spopl,St3gal6,Vegfa,Satb1,Bfsp2,Wdr54,Igsf9b,Lman2l,Lrrtm4,Mef2a,PPIA,Copa,Ndst3,Adgrl1,Atp2b4,Apod,Ergic2,Usp34,Magt1,Faf2,CTSD,Clcn6,Nebl,Adcy3,Megf8,Arid1a,Jmjd8,Myo9a,Alg12,Unc93b1,Asl,Ctnna2,Sv2c,Stau2,Rc3h1,Srrm1,Itprip,Mfap3l,Lrrtm1,Plod2,Cacna1h,Psma3,Cnot11,B3gat1,Rnf123,Ednrb,Tusc3,Pik3c2a,Gabra6,Ptprk,Chst3,Rnps1,Rbm7,Serpinh1,Panx1,Mdga1,Nlrx1,Ndst1,Bmp6,Pnpla2,Pdgfra,Sv2b,Vldlr,Arsa,Bscl2,Inpp5d,Syt7,Cdadc1,Abca7,Jade1,Thbs2,Atp23,Clasp2,Trim13,R3hdm2,Os9,Nfatc1,Tcea1,Grm5,Xpo7,Pkhd1l1,Erlin1,A4galt,Parp10,Gramd1b,Pacsin2,Kiaa1549,Slc3a2,Dag1,Gba1,Cul3,Ppt2,Glg1,Mark2,Lrrc4c,Cd36,Plxna1,Enpp2,Shisa9,Ergic1,Erap1,Lrrc32,Ndst4,Ubtf,Gcnt1,Grm7,Pja2,Nrxn1,H2-D1,Gpc5,Glmp,Tcof1,Ddc,Sox1,H1-0,Sulf1,Agrn,Osbpl10,Birc6,Atp13a4,Pigb,Atg9a,Pign,Auts2,Glce,Clasp1,Tmem108,Kirrel3,Ktn1,Erbin,Dop1a,Lmbrd1,Tmem163,Rbbp5	N-glyco
high mannose	GABA-ergic synapse	Component	53	102	2.08e-15	Gabra2,Phb2,Gabrb2,Gabra1,Drd1,Gabbr1,Slc6a17,Glrb,Calb1,Gabra4,Gabrb1,Itpr1,Acan,Pak1,Cspg5,Slc32a1,Sv2a,Gabrb3,Cdh10,Rims2,Gucy1a1,Lrfn5,Gabra3,Gabrg2,Epha3,Ptpro,Cbln4,Bcan,Slitrk3,Lrrtm2,Slitrk1,Gabbr2,Arhgef7,Lrfn4,Grm8,Nrg2,Snap23,Cntnap4,Cdh13,Erbb4,Igsf9b,Cntn5,Lrrtm1,Gabra6,Mdga1,Syt7,Nrxn3,Slitrk2,Dag1,Grm7,Nrxn1,Mdga2,Cacna1e	N-glyco
high mannose	Endosome	Component	188	862	2.51e-15	Ocrl,Ace,Uba1,Tmem25,Cdkn1b,Fcgrt,Ncstn,Clcn5,Mcoln1,Map2k1,App,Pkn1,Ctns,Kiaa0319,M6pr,Atf6b,Hspa8,Cd274,Cd22,Cd164,Egfr,Dbnl,Lgmn,Scamp1,Itm2b,Tfrc,Ifnar1,Igf2r,Tbc1d5,Bin1,Rmc1,Npc1,Slc1a1,Gfra1,St8sia2,Nrp1,Hspd1,Ptprn,Epha4,Pigr,Mr1,Fcgr2,Mrc1,Rab14,Siglec1,Sppl2a,Cst3,Src,Il12a,Mme,Vcam1,Ntrk1,Cd1d1,Abca1,Tmem59,Epha8,Lrpap1,Ociad1,Tmem106b,Flt1,Gpnmb,Ret,Slc17a6,Vps33b,Sbf2,Tpp1,Tmem9b,Lamp1,Tlr3,Bace1,Ephb1,Sppl2b,Ldlrap1,Snx13,Ptprf,Astn1,Atp6v0a2,Nmnat2,Sorcs2,Smpd1,Crhbp,Parm1,Dner,Tlr13,Pank1,Tgfb2,Lrp1,Tubgcp4,Gria1,Wdr44,Inpp5f,Grn,Tspan15,Gpc1,Abca5,Ppp1r21,Golim4,Rnf13,S1pr1,Pmel,Bst2,Lamp2,Lpar1,Erbb2,Rnf112,Gpr107,Dgkq,Sorl1,Atp7a,Acp3,Lamp5,Acap2,Tlr7,Grin2b,Tmem9,Astn2,Slc39a14,Epha3,Pld4,Ldlrad4,Tgoln1,Vps13a,Gripap1,Ackr3,Plpp2,Rcc2,Slc9a7,Vipas39,Slc39a4,Calcrl,H2-Eb1,Rabep1,Sftpd,Osbpl6,Ntrk2,Atp8a2,Gnas,Lrp2,Fkbp15,Tlr9,Atp1a2,Rab23,Tm9sf4,Sun2,Itgb1,Insr,Cubn,Hfe,Atp9b,Rab4b,Crhr1,Cd74,Aoc3,Ece1,Sort1,L1cam,Ecpas,Abca2,Cd63,Psap,Elapor1,Rab3b,Folr1,Snx27,Cd68,Atp9a,Itch,Rab3a,Tlr8,Rnf128,Kdr,Cntnap2,Inpp4a,Steap4,Pik3c3,Rapgef2,Pld3,CTSD,Clcn6,Unc93b1,Arsa,Abca7,Pacsin2,Birc6,Atg9a,Tmem108,Dop1a,Tmem163	N-glyco
high mannose	Anchored component of membrane	Component	70	186	1.93e-14	Cntn1,Efna2,Hyal2,Cpm,Gfra2,Meltf,Ache,Prss30,Gfra1,Cd55,Rab14,Cd2,Efna1,Vcam1,Efna3,Efna4,Alpl,Smpdl3b,Mmp17,Cntn3,Umod,Nt5e,Ntng2,Tecta,Sema7a,Otoa,Enpp6,Igsf21,Cplx3,Gpc1,Cacna2d1,Bst2,Cd14,Rab2a,Rtn4r,Ncam2,Gpc3,Cd48,Gas1,Ntng1,Negr1,Ntm,Lsamp,Cntn2,Cntn6,Cd59b,Bcan,Prnp,Cp,Rab4b,Cd109,Rgma,Bst1,Ca4,Rtn4rl1,Cntfr,Rab3b,Folr1,Rab3a,Cntn4,Thy1,Art3,Cdh13,Rtn4rl2,Cntn5,Mdga1,Ncam1,Omg,Gpc5,Mdga2	N-glyco
high mannose	Nuclear outer membrane-endoplasmic reticulum membrane network	Component	198	963	6.31e-14	Uba1,Emd,Tmed4,Plod3,Por,Ergic3,Stimate,P4htm,Emc10,Atf6b,Rrbp1,Hsd11b1,Pip4k2b,Plod1,Atp6ap1,Calr3,Hsp90b1,Egfr,Ncln,Rhbdf1,Canx,Gdpd1,Sel1l,Ryr2,Ssr1,Drd1,Lman2,Hmgcr,Ero1a,Tkt,Extl3,Mtdh,Lmf2,Bfar,Vapa,Tmem178a,H2-K1,Gabbr1,Tmx3,Tmem132a,Atl3,Rdh5,Rps26,Ptdss2,Mr1,Atf6,Rab14,Notch1,Ext2,Creb3l1,Tyro3,Sppl2a,Sec22b,Extl2,Gba2,Slc9a1,Abcb9,Atp2a2,Rpn1,Nup210,Itpr1,Nav3,Nomo1,Stim1,Erlin2,Acsl1,Tlr3,Eif2ak3,Srpra,Alg9,Stt3b,Clstn2,Cspg5,Ptgs2,Pomt2,Gdpd5,Sppl2b,Tmed10,Itpr3,Disp3,Pomt1,Syne1,Creb3l2,Txndc11,Kcna2,Tex2,Gria1,Suco,Pigs,Acsl3,Ssr2,Scara3,Tapbpl,Syne2,Wfs1,Agpat1,Emc1,Rnf13,Itpr2,Agmo,Pmel,Gpr37,Fzd9,Tmem259,Pigz,Rab2a,Dipk1c,Sorl1,Myorg,Selenon,Jkamp,Tlr7,Flrt2,Dlg1,Mia3,Gpsm1,Lrrc8c,Pld4,Emc7,Vps13a,Plpp2,Tmem106c,Ggcx,Lpin1,Elovl6,Ficd,H2-Q7,Ero1b,Armc10,Ugt1a1,Gria2,Ext1,Osbpl6,Asph,Ttyh1,Sez6l,Tlr9,Pkd2,Edem1,Piezo1,Cant1,Trdn,Moxd1,Pgap1,Dst,Pigo,Pomgnt2,Scap,Mbtps1,Pdzd8,B3glct,Rhbdf2,Pigt,Cds2,Mtor,Sort1,H2-T23,Ptgfrn,Rtn4,Sez6l2,Elapor1,Tmem67,Camk2b,Tmed9,Clmn,Lpgat1,Pnpla6,Pom121,Ildr2,Tor1aip2,Lrrc8b,Flrt1,Nrros,Stt3a,Pld3,Lman2l,Ergic2,Magt1,Faf2,Alg12,Unc93b1,Itprip,Plod2,B3gat1,Tusc3,Panx1,Bscl2,Trim13,Erlin1,Gramd1b,Ergic1,Erap1,Pja2,H2-D1,Atp13a4,Pigb,Pign,Ktn1	N-glyco
high mannose	Cation channel complex	Component	72	207	1.94e-13	Grin2d,Grik5,Stx1a,Kcnc4,Cacnb1,Ryr2,Trpc7,Cacna2d3,Gria4,Olfm1,Grin1,Scn2a,Mcub,Cachd1,Grik3,Olfm2,Cacna1b,Kcna2,Gria1,Pkd2l1,Kcnh2,Grin3b,Kcne2,Pkd1,Cacna2d1,Scn3b,Eps8,Unc80,Trpc6,Olfm3,Grin2b,Scn4b,Kcnmb4,Grik1,Nlgn1,Gria2,Gria3,Scn1a,Cacnb4,Hspa2,Scn8a,Pkd2,Dlg3,Trdn,Scn1b,Scn9a,Scn3a,Grik2,Grin2c,Kcnc3,Calm1,Lrrc55,Cacna1d,Dpp10,Cacna1c,Cntnap2,Cacnb2,Grik4,Grin2a,Cacna1a,Scn5a,Pde4d,Dpp6,Lrrtm4,Kcnq2,Kcnc1,Cacna1h,Kcne5,Kcnf1,Cacna2d2,Shisa9,Cacna1e	N-glyco
high mannose	Endoplasmic reticulum membrane	Component	192	940	2.89e-13	Uba1,Tmed4,Plod3,Por,Ergic3,Stimate,P4htm,Emc10,Atf6b,Rrbp1,Hsd11b1,Pip4k2b,Plod1,Atp6ap1,Calr3,Hsp90b1,Egfr,Ncln,Rhbdf1,Canx,Gdpd1,Sel1l,Ryr2,Ssr1,Drd1,Lman2,Hmgcr,Ero1a,Tkt,Extl3,Mtdh,Lmf2,Bfar,Vapa,Tmem178a,H2-K1,Gabbr1,Tmx3,Tmem132a,Atl3,Rdh5,Rps26,Ptdss2,Mr1,Atf6,Notch1,Ext2,Creb3l1,Tyro3,Sppl2a,Sec22b,Extl2,Gba2,Slc9a1,Abcb9,Atp2a2,Rpn1,Nup210,Itpr1,Nomo1,Stim1,Erlin2,Acsl1,Tlr3,Eif2ak3,Srpra,Alg9,Stt3b,Clstn2,Cspg5,Ptgs2,Pomt2,Gdpd5,Sppl2b,Tmed10,Itpr3,Disp3,Pomt1,Creb3l2,Txndc11,Kcna2,Tex2,Gria1,Suco,Pigs,Acsl3,Ssr2,Scara3,Tapbpl,Syne2,Wfs1,Agpat1,Emc1,Rnf13,Itpr2,Agmo,Pmel,Gpr37,Fzd9,Tmem259,Pigz,Rab2a,Dipk1c,Sorl1,Myorg,Selenon,Jkamp,Tlr7,Flrt2,Dlg1,Mia3,Gpsm1,Lrrc8c,Pld4,Emc7,Vps13a,Plpp2,Tmem106c,Ggcx,Lpin1,Elovl6,Ficd,H2-Q7,Ero1b,Armc10,Ugt1a1,Gria2,Ext1,Osbpl6,Asph,Ttyh1,Sez6l,Tlr9,Pkd2,Edem1,Piezo1,Cant1,Trdn,Moxd1,Pgap1,Dst,Pigo,Pomgnt2,Scap,Mbtps1,Pdzd8,B3glct,Rhbdf2,Pigt,Cds2,Mtor,Sort1,H2-T23,Ptgfrn,Rtn4,Sez6l2,Elapor1,Tmem67,Camk2b,Tmed9,Lpgat1,Pnpla6,Pom121,Ildr2,Tor1aip2,Lrrc8b,Flrt1,Nrros,Stt3a,Pld3,Lman2l,Ergic2,Magt1,Faf2,Alg12,Unc93b1,Plod2,B3gat1,Tusc3,Panx1,Bscl2,Trim13,Erlin1,Gramd1b,Ergic1,Erap1,Pja2,H2-D1,Atp13a4,Pigb,Pign,Ktn1	N-glyco
high mannose	Apical part of cell	Component	116	455	3.55e-13	Dbh,Slc46a1,Clcn5,Aqp1,App,Ctsb,Slc44a4,Abcb1b,Hyal2,Slc5a1,Ager,Hsd11b1,Slc22a5,Enpp3,Egfr,Itgb3,Lgmn,Ctsl,F2rl2,Osmr,Mtdh,Slc15a2,Hsp90ab1,Cdh2,Pdgfrb,Fas,Slc1a1,Dcxr,Podxl,Slco3a1,Cd55,Atp1b1,Itga8,Rab14,Notch1,Jag1,Prom2,Slc7a11,Vcam1,Enpep,Pdpn,Slc9a1,P2rx4,Umod,Plat,Mfrp,Tmem30a,Dstyk,Prkab2,Itpr3,Cspg4,Pcm1,Lrp1,Dpp4,Otoa,Itpk1,Atp1b2,Bst2,Erbb2,Fn1,Dsg2,Crb2,Slc4a7,Atp7a,Pfkm,Acp3,Fat4,Epcam,Chl1,Ceacam2,Dlg1,Slc39a14,Adam17,Casr,Slc39a4,Prom1,Plec,Dsg1b,Ptpro,Dchs1,Kl,Gnas,Lrp2,Erbb3,Tlr9,Mtcl1,Bmpr2,Btd,Acvr1,Cubn,Hfe,Crhr1,Slc26a6,Ceacam1,Shroom2,Ca4,Tjp1,Fap,Tek,Cntfr,Cdh23,Folr1,Ptk2,Cacna1d,Adgrg2,Adgrf5,Thy1,Pde4d,Rapgef2,Fzd3,Cldnd1,Vldlr,Abca7,Slc3a2,Cd36,Slc29a1	N-glyco
high mannose	Membrane-bounded organelle	Component	1318	10370	1.35e-12	Wnt3,Actr2,RtcA,Galnt1,Raf1,Gabra2,Sema4f,Loxl3,Dbh,Ocrl,Snd1,Vwa5a,Col1a1,Fkbp10,Smo,Cpa3,Ltbp1,Ace,Uba1,Siae,Emd,Tmem25,Acp2,Cd320,Pon1,Axl,Tgfb1,Naa20,Fkbp7,Sfrp4,Epdr1,Pla1a,Lamb1,Ap2a2,Cdkn1b,Eif2b5,Grik5,St8sia6,Fcgrt,Ncstn,Tgfb3,Dnase2,Brinp2,Phb2,Clcn5,Tmed4,Mcoln1,Aqp1,Polr2e,Plod3,Map2k1,Corin,App,Stx1a,Pkn1,Por,Igf1r,Trim28,Kit,Psmb4,Gpr108,Ergic3,Ncoa2,Ctns,Rcn1,Vps54,Ctsb,Ggt1,Tpbg,Adamts4,Stimate,Wnt6,Aplp1,P4htm,Kiaa0319,B4galnt1,Neu1,Clic1,M6pr,Gabrb2,Emc10,Man1a2,Abcb1b,Bmp7,Pttg1ip,Syn2,Kcnc4,Eng,Tor2a,P4ha1,Hyal2,Tmem223,Wdr77,Acaa1b,Plcd1,Adam19,Bmp5,Fgfrl1,Atraid,Abca4,Chp1,Ankrd17,Ndufa2,Anapc1,Csf1,Galns,Ptgds,Casd1,Ager,Atf6b,Hspa8,Rrbp1,Celsr1,Hsd11b1,Ctsz,Cd274,Foxred2,Myh9,Vtn,Cacnb1,Cadps2,Csnk1d,Prpf8,Trpv2,Pip4k2b,Sparc,P4ha2,Plod1,Atp6ap1,Dnase1l1,Cd22,Rcn3,Pdk4,Calr3,Pex3,Cd164,Arid5b,Tmpo,Ifngr1,Hsp90b1,Gnptab,Cand1,Pno1,Egfr,Ncln,Pofut2,Rhbdf1,Flt4,Canx,Gabra1,Dbnl,Mpo,Gdpd1,Fam20a,Abca8b,Ubxn2a,Pomc,Itgb3,Psmc5,Jpt1,P2rx1,Cpd,Sel1l,Psmc1,Lgmn,Npc2,Ylpm1,Ryr2,Gpld1,Ssr1,Ptch1,Drd1,Ctsl,Lman2,F12,Fam193b,Txndc15,Trpc7,Hexb,Hmgcr,Scamp1,Cdhr1,Txndc16,Ero1a,Eaf1,Glt8d1,Kpna3,Tkt,Dcp1a,Extl3,Scara5,Clu,Dpysl2,Adam28,Sorbs3,Bmp1,Itm2b,Cln5,Acin1,Dhrs4,Agxt2,Mtdh,Naga,Itga5,Srl,Lmf2,Bfar,Boc,P2rx6,Tfrc,Fyttd1,Cxadr,Robo1,Chaf1b,Ifnar1,Asic1,Slc4a8,Sncg,Noct,Gzma,P3h3,Creld2,Ache,Igf2r,Tbc1d5,Hsp90ab1,Cmtr1,Vapa,Ntn3,Pgap6,Nudt3,Zeb1,Tmem178a,H2-K1,Sil1,Bin1,Bag6,Rmc1,Npc1,Diaph1,Gabbr1,Ppp2r2b,Napg,St8sia3,Lmnb1,Prrc1,Tmx3,Pdgfrb,Csf1r,Fth1,Pcsk5,Tmem132a,Slc15a3,Ddb1,Atl3,Fas,Minpp1,Lrp5,Slc1a1,Eif3a,Tctn3,Msr1,Gfra1,Slc18a2,Rfng,Hexa,Rdh5,Gdf11,Rps26,Katnal2,Ptdss2,Chm,Gusb,Eif4a3,Nptx1,Rptor,Cct8,Tgm4,St8sia2,Nrp1,Fam20c,Hspd1,Cps1,Chst10,Stk17b,Ptprn,Trip12,Itm2c,Epha4,Serpine2,Dgkd,Agap1,Pigr,Csrp1,Gpr37l1,Avpr1b,Tor1aip1,Mr1,Tmem63a,Pycr2,Rgs7,Atp1b1,Iars2,Fcgr2,Atf6,Mrc1,Itga8,Yme1l1,Ptges2,Olfm1,Tor1b,Rab14,Stom,Brd3,Notch1,Grin1,Itgb6,P2rx3,Mtx2,CAT,Ext2,Creb3l1,Tyro3,Siglec1,Bmp2,Sppl2a,Prom2,Pcsk2,Cst3,Mapre1,Src,Ctnnbl1,Mccc1,Slc7a11,Il12a,Bche,Nbea,Mme,Serpini1,Wnt2b,Hipk1,Trim33,Csde1,Tspan2,Sec22b,Slc6a17,Vcam1,Extl2,Tlr2,Mcub,Ctso,Ints12,Pdgfc,EGF,Glrb,Enpep,Adam15,Lmna,Ntrk1,Cd1d1,Manba,Ctbs,Cdh17,Calb1,Pnisr,Abca1,Brinp1,Gba2,St3gal3,Txndc12,Pdpn,Tmem59,Ppt1,Epha8,Pink1,Alpl,Ptpn12,Sfpq,Slc9a1,Psmc2,Abcf2,H6pd,Ski,Mxra8,Cd38,Hgfac,Lrpap1,Ociad1,Khk,Sel1l3,Gabrb1,Tgfbr3,Bmp3,Tpst2,Abcb9,Scarb2,B3gnt4,Atp2a2,P2rx4,Lfng,Tmem106b,Plbd2,Flt1,Pon3,Hibadh,Fkbp9,Gpnmb,Trim24,Pcyox1,Rpn1,Nup210,Wnt7a,Tmem43,Sumf1,Itpr1,Ret,Atf7ip,Plbd1,St8sia1,Slc2a3,Ltbr,Slc17a6,Nav3,Vps33b,Ctsc,Rab30,Smg1,Il4r,Pak1,Sbf2,Nomo1,Bag3,Tpp1,Umod,Rrm1,Stim1,Tmem9b,Mrgprf,Tnmd,Gla,Flna,Bgn,Lamp1,Angpt2,Erlin2,Naxd,Dlc1,Plat,Asah1,Ednra,Acsl1,Tlr3,N4bp1,Eif2ak3,Man2b1,Ces1d,Ces1e,Ces1f,St3gal2,Coq9,Ces2a,Pla2g15,Tmem231,Cdh15,Jam3,Nectin1,St3gal4,Srpra,Alg9,Pts,Bace1,Mcam,Olfm2,Slc44a2,Scg3,Tmem30a,Ctsh,Ppib,Rpl4,Xrn1,Atp1b3,Nt5e,Stt3b,Clstn2,Cspg5,Ptgs2,Ephb1,Mst1r,Pomt2,Atxn2l,Lgr6,Abca6,Ostm1,Avp,Pdia2,Qsox1,Clcn7,Lrig2,Apob,Il17rd,Pi4ka,Gdpd5,St6galnac5,Galnt11,Sppl2b,Slc32a1,Abca9,Prkab2,Wnt4,Zfp532,Ldlrap1,Lnpep,Camk1d,Grm1,Hnrnpul1,Sntb2,Fbxo2,Colgalt2,Sv2a,Tmed10,Ntrk3,Uggt1,Gabrb3,Kdm5b,Itpr3,Poglut1,Mgat5,Snx13,Sidt1,Disp3,Capza3,Pomt1,Kcnk9,Cspg4,Cpsf7,Flt3,Cpq,Atp2c1,Edc4,Poglut3,Ptprf,U2af1l4,Syne1,Pcm1,Astn1,Atp6v0a2,B4galnt4,Mrpl23,Pcdha2,Creb3l2,Ubac1,Gask1a,Hgsnat,Fut11,Pbxip1,Maob,Armc5,Chst2,Apmap,Rmi1,Nmnat2,Txndc11,Igsf8,Serpina3g,Map2k4,Gatad2b,Cercam,Chst12,Kcna2,Sorcs2,F11r,Adgrl4,Tex2,Fstl4,Smpd1,Atp8a1,Supt16h,Slc30a1,Eef1a1,Crhbp,Nudcd1,Parm1,Dsc2,Dner,Fcho2,Hs2st1,Mgat3,Tlr13,Gns,Chst7,Mgat4b,Spring1,St8sia4,Cisd1,Pank1,Galnt18,Tmem59l,Fam169a,Tgfb2,Lrp1,Tubgcp4,Dpp4,Gria1,Tsc22d1,Wdr44,P2yr13,Suco,Atrip,Bicral,Pigs,Thbs1,Acsm4,Vasn,Abca3,Acsl3,Chst11,Ssr2,Npy1r,Slc36a2,Pkd2l1,Svep1,Nceh1,Inpp5f,Nemp1,Fkbp14,H2-Aa,Akap9,Mbp,Grn,Tmtc4,Gde1,Scara3,Nup54,Pde1c,Cplx3,Tbr1,Tspan15,Tapbpl,Gpc1,Pcsk7,Ramp3,Serinc5,Syne2,Kcnh2,Colgalt1,Abca5,Wfs1,Gpbp1,Ppp1r21,Cpe,Agpat1,Hspa13,Kcne2,Vwa8,Golim4,Emc1,Sltm,Pkd1,Rnf13,Gpi,Cacna2d1,Itpr2,Tmem131l,Ccny,Paat,Cnpy3,Foxo3,Efnb1,Polr2a,Ugt8,S1pr1,Hs3st1,Ywhag,Tmem17,Agmo,Aff4,Mcat,Pmel,Bst2,Exoc4,Tenm2,Ust,Flnb,Mis18bp1,Gpr37,Lamp2,Lpar1,Stard13,Lipa,Fzd9,Itga2,Erbb2,Ccn3,Rbm15,Fn1,Dpy19l3,Evc2,Syt12,Rnf112,Sun1,Cd14,Gpr107,Tmem259,Dsg2,Slc36a4,Pigz,B3galt6,Rab2a,Dipk1c,Dgkq,Mgat2,Men1,Lemd2,Myt1l,Slc4a7,B3galnt1,Sorl1,Bod1l,Atp7a,Edem3,Synrg,Myorg,Fkrp,Spty2d1,Mbtps2,Prss50,Pfkm,Acp3,Mtmr9,Amigo2,Selenon,B3GNT2,Patl1,Epha5,Tlr1,Olfm3,Tmem130,Lamp5,Jkamp,Acap2,Gal3st3,Pltp,Kdm6a,Eogt,Emid1,Tlr7,Pyhin1,Lrrc24,B4gat1,Tlr6,Flrt2,Grin2b,Rasip1,Ppp1r13b,Dhx30,Pon2,Hscb,Rtn4r,Cemip,Acox3,Ncam2,Neo1,Irs1,Gabrg2,Adam10,Ptprn2,Ptprs,Gpc3,Chst1,Dlg1,Poglut2,Ctnnd1,Slc39a6,Slc8b1,Mia3,Wnt5a,Synpr,Gpsm1,Adam12,P3h4,Tmem9,Astn2,Lrrc8c,Slc39a14,Ubap2l,Immt,B4galt6,Epha3,B3gat2,Mpz,Penk,Pld4,Fat2,Adam17,Ldlrad4,Tgoln1,Hyou1,St6galnac3,Emc7,Vps13a,Gripap1,Casr,Ackr3,Ppp1r12a,Syp,Plpp2,Tmem106c,Fut10,Atad1,Prkcb,Ggcx,Csnk1g3,St3gal5,Cgrrf1,Lpin1,Bsg,Rai1,Gcnt2,Rcc2,Elovl6,Idua,Ficd,H2-Q7,Ero1b,Ugt3a2,Slc9a7,Ints1,Aplp2,Sorcs1,Antkmt,Vipas39,Armc10,Postn,Ugt1a1,Mppe1,Ncapd3,Slc39a4,Prom1,Calcrl,Stmn4,Jazf1,H2-Eb1,Srek1,Brinp3,Lrig3,Hsph1,Hp,Nlgn1,St8sia5,Gria2,Calcr,Upf1,Mysm1,Herc2,Rabep1,Znf280c,Sypl1,Pcbp2,Hspa4l,Sftpd,Sgcd,Ext1,Ptpra,Rnpep,Scn1a,Hnrnph1,Cfi,Osbpl6,Itga1,Asph,Cacnb4,Mff,Csgalnact1,Chst8,Hhip,Chpf,Nrsn2,Apc,Ttyh1,Sez6l,Tor3a,U2surp,B3gnt5,Notch2,Ntrk2,Phex,Las1l,Chst15,Atp8a2,Hspa2,Gnas,Chsy3,Sgip1,Ipo11,Lrp2,Myt1,Ctnnd2,Armcx3,Nell1,St6galnac6,Nmt2,Dennd4c,Erbb3,Mdc1,Mtnd5,Fgfr1,Mob2,Abraxas2,Fkbp15,Mup3,Hs3st2,Fut9,Crtap,Dpy19l4,Bpnt2,Ppp2r5c,Serpina1a,Tlr9,Slc17a7,Anp32a,Tecpr1,Cadm1,Atp1a2,Galnt17,F5,Scarb1,Icam1,Nck2,Slc8a1,Man2a1,Pkd2,St6gal2,Ppp1r10,Vars1,Bmpr2,Fgfr3,Hs6st1,Ndufa9,Rab23,Srrm2,Fndc3a,Tm9sf4,Edem1,Uba3,Sun2,Htra2,Trappc9,Masp1,Itgb1,Tmem87a,Btd,Myh11,Cttnbp2,Rprd2,Dnm1,Prnp,Insr,Arsb,Cubn,Nr2f1,Hfe,Atp9b,Lama3,Piezo1,Cant1,Srsf2,Ank3,St3gal1,Rab4b,Dnaaf1,Ces3b,Ces3a,Kxd1,Crhr1,Sez6,Zbtb18,Rgma,Btbd8,Yipf3,Tmf1,Golm1,Trdn,Moxd1,Asah2,Cemip2,B3gat3,Ganab,Kcnj4,Gpx4,Tsc2,Cd74,Synpo,Nr3c1,Lrrfip1,Pgap1,Dst,Pigo,Ggh,Pomgnt2,Man2a2,Scap,Mbtps1,Slc26a6,Ceacam1,Sox2,Csnk2a1,Cd93,Thbd,Pdzd8,Cnnm2,Tjp2,Hk1,Ttn,Sptan1,Abca8a,Rbm26,Mapt,B3glct,Psmd9,P2rx7,Ids,Aatk,Mgat5b,Rhbdf2,Stmn3,Nsf,Itga2b,Ctsa,Pigt,Aoc3,Cnp,Cds2,Ca4,Nop56,Pex14,Mtor,Sema6d,Ece1,Mtfr1l,Acadvl,Tjp1,Fndc5,AU040320,Sort1,Itga4,P3h1,H2-T23,Ptgfrn,Acot11,Cd47,Tm2d1,Ggta1,St6galnac4,Rtn4,Atp1a3,L1cam,Ecpas,Slc44a1,Abca2,Aebp1,Cd63,Syt1,Apc2,Cirbp,Dip2a,Psap,Spen,Ephb2,Srsf10,Gaa,Stx1b,Sez6l2,Synpo2,Itgb4,Hid1,Elapor1,Rab3b,Arsg,Folr1,Tenm4,Pip5k1a,Snx27,Anpep,Adar,Med1,Lrba,Tmem8b,Coil,Bcas3,Tmem67,Foxn1,Cd68,Atp9a,B4galt5,Sulf2,Slc2a13,Wnt7b,Top1,Tcf20,Cpne1,Itch,Camk2b,Tmed9,Clmn,Ralgapa2,Ptk2,Calm1,Rab3a,Oxr1,Tmem87b,Ubr5,Gli3,Mga,Lpgat1,Arhgef7,Pnpla6,Pom121,Asxl2,B4galt3,Ildr2,Tor1aip2,C2cd5,Fam234b,Cfh,Znf281,Tlr8,Entpd1,Cacna1d,Vwf,B3galt1,Sh3kbp1,Galnt13,Evi5,Slc25a18,Lrrc8b,Amot,Mpeg1,Kif1a,Prdm8,Rnf128,Hnrnph2,Flrt1,Prickle2,Kdr,Atrx,Adgrf5,Glb1l,B3galt5,Dmd,Crmp1,Satb2,Hoxa3,Cntnap2,Kmt2a,Thy1,Grik4,Usp26,Inpp4a,Kalrn,Sema4c,Tenm1,Gnptg,Nrros,Prkcsh,Steap4,Yeats2,Sgce,Arvcf,Dnm1l,Ube2v2,Pik3c3,Grin2a,Cstf1,Snap23,Fgfr2,Cacna1a,Wnt5b,Ctsf,Grm4,Large1,Ptpn2,Tent4b,Ttc3,Scn5a,Stt3a,Siglec5,Synj1,Prkd3,Rsl1d1,Fuca2,Pxdn,Rapgef2,Tm9sf1,Pld3,Anapc7,Erbb4,Prdx1,Ugt2a2,Spopl,St3gal6,Vegfa,Satb1,Wdr54,Lman2l,Mef2a,PPIA,Copa,Ndst3,Atp2b4,Apod,Ergic2,Usp34,Magt1,Faf2,CTSD,Clcn6,Adcy3,Megf8,Arid1a,Jmjd8,Alg12,Unc93b1,Asl,Ctnna2,Sv2c,Stau2,Srrm1,Itprip,Mfap3l,Lrrtm1,Plod2,Cacna1h,Psma3,Cnot11,B3gat1,Rnf123,Ednrb,Tusc3,Pik3c2a,Ptprk,Chst3,Rnps1,Rbm7,Serpinh1,Panx1,Mdga1,Nlrx1,Ndst1,Bmp6,Pnpla2,Pdgfra,Sv2b,Vldlr,Arsa,Bscl2,Syt7,Cdadc1,Abca7,Jade1,Thbs2,Atp23,Clasp2,Trim13,R3hdm2,Os9,Nfatc1,Tcea1,Xpo7,Erlin1,A4galt,Parp10,Gramd1b,Pacsin2,Slc3a2,Dag1,Gba1,Cul3,Ppt2,Glg1,Mark2,Cd36,Plxna1,Enpp2,Ergic1,Erap1,Lrrc32,Ndst4,Ubtf,Gcnt1,Grm7,Pja2,Nrxn1,H2-D1,Gpc5,Glmp,Tcof1,Ddc,Sox1,H1-0,Sulf1,Agrn,Osbpl10,Birc6,Atp13a4,Pigb,Atg9a,Pign,Auts2,Glce,Clasp1,Tmem108,Kirrel3,Ktn1,Erbin,Dop1a,Lmbrd1,Tmem163,Rbbp5	N-glyco
high mannose	Secretory vesicle	Component	135	592	3.52e-12	Gabra2,Dbh,Col1a1,Tgfb1,Pla1a,Ap2a2,Ncstn,Tgfb3,Clcn5,Aqp1,App,Stx1a,Kit,Syn2,Hspa8,Sparc,Mpo,Pomc,Hexb,Scamp1,Clu,Cxadr,Slc4a8,Bin1,Gabbr1,Pcsk5,Fas,Slc18a2,Hexa,Hspd1,Ptprn,Serpine2,Rab14,Notch1,Grin1,Pcsk2,Mme,Serpini1,Sec22b,Slc6a17,Adam15,Ppt1,Cd38,Itpr1,Slc2a3,Slc17a6,Vps33b,Lamp1,Plat,Bace1,Scg3,Ctsh,Avp,Slc32a1,Sv2a,Tmed10,Itpr3,Capza3,Pomt1,Kcnk9,Atp2c1,Atp6v0a2,Fstl4,Smpd1,Atp8a1,Crhbp,Tgfb2,Lrp1,Gria1,Thbs1,Abca3,Npy1r,Cplx3,Wfs1,Cpe,Itpr2,Exoc4,Lamp2,Syt12,Rnf112,Sun1,Rab2a,Atp7a,Acp3,Lamp5,Grin2b,Adam10,Ptprn2,Ptprs,Synpr,Penk,Vps13a,Syp,Bsg,Gria2,Calcr,Sypl1,Rnpep,Itga1,Mff,Dennd4c,Slc17a7,Cadm1,F5,Fndc3a,Itgb1,Cttnbp2,Dnm1,Rab4b,Moxd1,Ca4,Ece1,Syt1,Rab3b,Tmed9,Calm1,Rab3a,Entpd1,Vwf,Kif1a,Dmd,Sema4c,Dnm1l,Grin2a,Snap23,Vegfa,Sv2c,Sv2b,Arsa,Syt7,Thbs2,Ddc,Atg9a,Kirrel3,Tmem163	N-glyco
high mannose	Organelle subcompartment	Component	95	358	1.19e-11	Galnt1,Ocrl,Emd,Plod3,Vps54,Stimate,M6pr,Cpd,Scamp1,Igf2r,H2-K1,Pcsk5,Atl3,Rab14,Pcsk2,Nbea,Mme,St3gal3,Tmem59,Rab30,Stim1,Flna,St3gal2,St3gal4,Bace1,Atp2c1,B4galnt4,Fut11,Chst2,Nmnat2,Atp8a1,Chst7,Mgat4b,Tgfb2,Wdr44,Akap9,Grn,Pcsk7,Golim4,Lamp2,B3galt6,Mgat2,Sorl1,Atp7a,Acp3,Gal3st3,Rasip1,Adam10,Chst1,B4galt6,Pld4,Tgoln1,Fut10,H2-Q7,Slc9a7,Postn,Asph,Csgalnact1,Chpf,Atp8a2,Gnas,Chsy3,Fut9,Bpnt2,Man2a1,St6gal2,Trappc9,Tmem87a,Atp9b,Cant1,St3gal1,Crhr1,Mbtps1,Nsf,Ca4,AU040320,Sort1,Ggta1,Rtn4,Hid1,Lrba,Atp9a,B4galt5,Sulf2,B4galt3,Chst3,Clasp2,Gba1,Glg1,Gcnt1,H2-D1,Sulf1,Birc6,Atg9a,Dop1a	N-glyco
high mannose	Transport vesicle	Component	99	384	1.65e-11	Gabra2,Dbh,Cpa3,Ap2a2,Ncstn,Clcn5,App,Stx1a,Syn2,Fgfrl1,Chp1,Hspa8,Scamp1,Slc4a8,Igf2r,Bin1,Gabbr1,Slc18a2,Nptx1,Ptprn,Pigr,Rab14,Grin1,Pcsk2,Mme,Sec22b,Slc6a17,Ppt1,Itpr1,Slc2a3,Slc17a6,Vps33b,Bgn,Lamp1,Bace1,Scg3,Tmem30a,Slc32a1,Sntb2,Sv2a,Tmed10,Kcnk9,Atp2c1,Atp8a1,Gria1,Npy1r,Cplx3,Wfs1,Cpe,Exoc4,Syt12,Rnf112,Rab2a,Sorl1,Atp7a,Synrg,Lamp5,Grin2b,Adam10,Ptprn2,Ptprs,Synpr,Penk,Tgoln1,Syp,Gria2,Sypl1,Mff,Nrsn2,Gnas,Slc17a7,Cadm1,Fgfr3,Cttnbp2,Dnm1,Rab4b,Yipf3,Scap,Ceacam1,Ca4,Sort1,Syt1,Rab3b,Tmed9,Calm1,Rab3a,Entpd1,Kif1a,Dmd,Sema4c,Dnm1l,Grin2a,Sv2c,Sv2b,Syt7,Ddc,Atg9a,Kirrel3,Tmem163	N-glyco
high mannose	Golgi apparatus subcompartment	Component	89	330	2.99e-11	Galnt1,Ocrl,Plod3,Vps54,M6pr,Cpd,Scamp1,Igf2r,H2-K1,Pcsk5,Rab14,Pcsk2,Nbea,Mme,St3gal3,Tmem59,Rab30,Flna,St3gal2,St3gal4,Bace1,Atp2c1,B4galnt4,Fut11,Chst2,Nmnat2,Atp8a1,Chst7,Mgat4b,Tgfb2,Wdr44,Akap9,Grn,Pcsk7,Golim4,Lamp2,B3galt6,Mgat2,Sorl1,Atp7a,Acp3,Gal3st3,Rasip1,Adam10,Chst1,B4galt6,Pld4,Tgoln1,Fut10,H2-Q7,Slc9a7,Postn,Csgalnact1,Chpf,Atp8a2,Gnas,Chsy3,Fut9,Bpnt2,Man2a1,St6gal2,Trappc9,Tmem87a,Atp9b,Cant1,St3gal1,Crhr1,Mbtps1,Nsf,Ca4,AU040320,Sort1,Ggta1,Hid1,Lrba,Atp9a,B4galt5,Sulf2,B4galt3,Chst3,Clasp2,Gba1,Glg1,Gcnt1,H2-D1,Sulf1,Birc6,Atg9a,Dop1a	N-glyco
high mannose	Leading edge membrane	Component	62	183	3.18e-11	Gabra2,Kcnc4,Plxnd1,Gabra1,Itgb3,Itga5,Robo1,Diaph1,Gabbr1,Eps8l2,Unc5a,Itga8,Grin1,Itgav,Src,Pdpn,Gabrg1,Gabra4,Pak1,Dlc1,Cspg4,Kcna2,Eef1a1,Dpp4,Gria1,Antxr1,Syne2,Eps8,Mtmr9,Lamp5,Psd4,Gabra3,Gabrg2,Slc39a6,Shisa7,Apc,Slc1a2,Itgb1,Ptprz1,Insr,Piezo1,Psd3,Slc12a5,Mapt,Fap,Apc2,Pip5k1a,Kcnc3,Ptprj,C2cd5,Cacna1d,Cntnap2,Thy1,Sgce,Robo2,Kcnc1,Gabra6,Ptprk,Abca7,Clasp2,Pacsin2,Shisa9	N-glyco
high mannose	Vesicle membrane	Component	118	507	3.7e-11	Gabra2,Dbh,Ocrl,Smo,Pla1a,Ap2a2,Ncstn,Mcoln1,Aqp1,Stx1a,Syn2,Cadps2,Sparc,Gabra1,Dbnl,Ryr2,Scamp1,Scara5,Tbc1d5,H2-K1,Bin1,Slc18a2,Ptprn,Rab14,Grin1,Sec22b,Slc6a17,Tlr2,Cd38,Scarb2,Atp2a2,Gpnmb,Itpr1,Slc2a3,Slc17a6,Lamp1,Bace1,Scg3,Tmem30a,Apob,Slc32a1,Lnpep,Sntb2,Sv2a,Tmed10,Gabrb3,Itpr3,Disp3,Nmnat2,Sorcs2,Atp8a1,Gria1,Abca3,Gde1,Cplx3,Wfs1,Cpe,Itpr2,Lamp2,Syt12,Sun1,Rab2a,Dgkq,Sorl1,Synrg,Acp3,Tlr1,Lamp5,Tlr6,Cemip,Gabrg2,Ptprn2,Ptprs,Synpr,Syp,Bsg,H2-Q7,Lrig3,Gria2,Sypl1,Sgip1,Dennd4c,Slc17a7,Nck2,Pkd2,Rab23,Fndc3a,Cubn,Rab4b,Moxd1,Kcnj4,Scap,Slc26a6,Ca4,Sort1,H2-T23,Syt1,Rab3b,Tmem67,Calm1,Rab3a,C2cd5,Sh3kbp1,Mpeg1,Kif1a,Flrt1,Dmd,Sema4c,Dnm1l,Grin2a,Synj1,Copa,Sv2c,Sv2b,Syt7,Pacsin2,H2-D1,Tmem163	N-glyco
high mannose	Basement membrane	Component	45	105	6.87e-11	Lamb1,Lama5,Vtn,Sparc,Lama4,Col2a1,Ache,Ntn3,Lamc1,Lamc2,Lamc3,Col5a1,Entpd2,Itga6,Fbn1,Cst3,Tmeff1,Acan,Frem3,Fras1,Tgfb2,Lama1,Fn1,Dlg1,Lamb2,Frem1,Hmcn1,Itgb1,Frem2,Lama3,Lama2,P3h1,Col18a1,Itgb4,Megf9,Tnc,Ntn5,Ntn1,Smoc1,Mmrn2,Entpd1,Vegfa,Thbs2,Dag1,Agrn	N-glyco
high mannose	Growth cone	Component	68	224	1.67e-10	Itga3,Smo,App,Ctsz,Trpv2,Ptch1,Clu,Dpysl2,Boc,Cxadr,Hsp90ab1,Nrp1,Epha4,Olfm1,Grin1,Pink1,Fscn1,Pak1,Stim1,Flna,Gpm6a,Nectin1,Rasgrf1,Lrig2,Gdpd5,Prex1,Ptprf,Lrp1,Exoc4,Tenm2,Eps8,Dscam,Lamp5,Rtn4r,Ptprs,Ctnnd1,Stmn4,Gria2,Apc,Ntrk2,Lrp2,Fkbp15,Dlg3,Ptprz1,Tsc2,Mapt,Aatk,Stmn3,Myh10,Itga4,Rtn4,L1cam,Calm1,Arhgef7,Crmp1,Thy1,Dcc,Gprin1,Copa,Adgrl1,Myo9a,Lrrtm1,Tiam2,Clasp2,Ncam1,Nrxn1,Agrn,Auts2	N-glyco
high mannose	Site of polarized growth	Component	69	232	2.51e-10	Itga3,Smo,App,Ctsz,Trpv2,Dbnl,Ptch1,Clu,Dpysl2,Boc,Cxadr,Hsp90ab1,Nrp1,Epha4,Olfm1,Grin1,Pink1,Fscn1,Pak1,Stim1,Flna,Gpm6a,Nectin1,Rasgrf1,Lrig2,Gdpd5,Prex1,Ptprf,Lrp1,Exoc4,Tenm2,Eps8,Dscam,Lamp5,Rtn4r,Ptprs,Ctnnd1,Stmn4,Gria2,Apc,Ntrk2,Lrp2,Fkbp15,Dlg3,Ptprz1,Tsc2,Mapt,Aatk,Stmn3,Myh10,Itga4,Rtn4,L1cam,Calm1,Arhgef7,Crmp1,Thy1,Dcc,Gprin1,Copa,Adgrl1,Myo9a,Lrrtm1,Tiam2,Clasp2,Ncam1,Nrxn1,Agrn,Auts2	N-glyco
high mannose	Cytoplasmic vesicle membrane	Component	111	485	3.88e-10	Gabra2,Dbh,Ocrl,Smo,Pla1a,Ap2a2,Ncstn,Mcoln1,Aqp1,Stx1a,Syn2,Cadps2,Sparc,Gabra1,Dbnl,Ryr2,Scamp1,Scara5,Tbc1d5,H2-K1,Bin1,Slc18a2,Ptprn,Rab14,Grin1,Sec22b,Slc6a17,Tlr2,Cd38,Scarb2,Gpnmb,Itpr1,Slc2a3,Slc17a6,Lamp1,Bace1,Scg3,Tmem30a,Slc32a1,Lnpep,Sntb2,Sv2a,Tmed10,Gabrb3,Itpr3,Disp3,Nmnat2,Sorcs2,Atp8a1,Gria1,Abca3,Gde1,Cplx3,Wfs1,Cpe,Itpr2,Lamp2,Syt12,Sun1,Rab2a,Sorl1,Synrg,Tlr1,Lamp5,Tlr6,Cemip,Gabrg2,Ptprn2,Ptprs,Synpr,Syp,Bsg,H2-Q7,Lrig3,Gria2,Sypl1,Sgip1,Dennd4c,Slc17a7,Pkd2,Rab23,Cubn,Rab4b,Moxd1,Kcnj4,Scap,Slc26a6,Ca4,Sort1,H2-T23,Syt1,Rab3b,Tmem67,Calm1,Rab3a,C2cd5,Sh3kbp1,Mpeg1,Kif1a,Flrt1,Dmd,Sema4c,Dnm1l,Grin2a,Copa,Sv2c,Sv2b,Syt7,Pacsin2,H2-D1,Tmem163	N-glyco
high mannose	Protein-containing complex	Component	678	4895	4.02e-10	Actr2,Itgb2,Cdh4,Acvrl1,Gabra2,Tubgcp3,Col6a1,Col6a2,Cct3,Snd1,Col1a1,Itga3,Ltbp1,Esam,Plxnb3,Pon1,Axl,Naa20,Grin2d,Lamb1,Ap2a2,Cdkn1b,Eif2b5,Grik5,Ncstn,Comp,Plxna3,Phb2,Mcoln1,Polr2e,App,Stx1a,Pkn1,Igf1r,Trim28,Kit,Psmb4,Ncoa2,Vps54,Clcn2,Clic1,Gabrb2,Crlf1,Emc10,Syn2,Kcnc4,Eng,P4ha1,Hyal2,Tmem223,Wdr77,Ndufa2,Anapc1,Mertk,Csf1,Fbxw5,Plxnd1,Atf6b,Lpl,Lama5,Hspa8,Fnta,Cul4a,Myh9,Cacnb1,Psmd11,Slc12a7,Prpf8,Wnt9b,P4ha2,Plod1,Atp6ap1,Pex3,Lims1,Hsp90b1,Cand1,Egfr,Ncln,Flt4,Canx,Gabra1,Smtn,Itgb3,Psmc5,P2rx1,Sel1l,Psmc1,Gng4,Ryr2,Gpld1,Ror2,Trpc7,F2rl2,Ldb3,Zswim8,Vcl,Eaf1,Dcp1a,Cacna2d3,Clu,Chrna2,Dpysl2,Gfra2,Osmr,C9,Acin1,C1qtnf6,Septin3,Col2a1,Itga5,Alcam,P2rx6,Tfrc,Cxadr,Chaf1b,P3h3,Igf2r,Tbc1d5,Hsp90ab1,Rsph9,Emilin2,C3,Cdh2,H2-K1,Bin1,Bag6,Rmc1,Gabbr1,Ppp2r2b,Gnal,Napg,Pdgfrb,Csf1r,Ddb1,Fas,Lrp5,Eif3a,Msr1,Gfra1,Itgb8,Gdf11,Rps26,Cdh9,Eps8l2,Chm,Eif4a3,Rptor,Cct8,Ly96,Gria4,Hspd1,Cps1,Cd28,Epha4,Pigr,Gpr37l1,Mr1,Lamc1,Lamc2,Rgs7,Atp1b1,Pacc1,Plxna2,Itga8,Olfm1,Acvr1c,Col5a1,Notch1,Grin1,Itgb6,Scn2a,P2rx3,Itgav,Mtx2,Itga6,CAT,Ext2,Tyro3,Bmp2,Ctnnbl1,Mccc1,Il12a,Csde1,Cd2,Sec22b,Npr1,Chrnb2,Vcam1,Tlr2,Mcub,Gucy1b1,Ints12,EGF,Glrb,Papss1,Insrr,Ntrk1,Gclm,Tf,Cdh17,Bmpr1b,Epha7,Cga,Cachd1,Epha8,Sfpq,Slc9a1,Grik3,Psmc2,Ski,Emilin1,Gabrg1,Gabra4,Gabrb1,Tgfbr3,Atp2a2,Flt1,Pcyox1,Fbxl14,Rpn1,Nup210,Itpr1,Ret,Atf7ip,Vps33b,Il4r,Pak1,Itgax,Nomo1,Bag3,Rrm1,Stim1,Il13ra1,Il13ra2,Flna,Erlin2,Adgra2,Chrna6,Tmem231,Cdh15,Jam3,Srpra,Olfm2,Itga11,Chrnb4,Ppib,Rpl4,Atp1b3,Stt3b,Ptgs2,Fbxl2,Ephb1,Mst1r,Col16a1,Apob,Prkab2,Cdh6,Tie1,Grm1,Sntb2,Fbxo2,Lepr,Cacna1b,Ttyh3,Tmed10,Crybg3,Ntrk3,Uggt1,Gabrb3,Kdm5b,Itpr3,Lcat,Capza3,Cpsf7,Flt3,U2af1l4,Syne1,Pcm1,Atp6v0a2,Mrpl23,Lum,Ankib1,Rmi1,Gatad2b,Kcna2,C8g,F11r,Cdh10,Supt16h,Colec12,Pank1,Lrrn3,Zyg11b,Lama1,Lrp1,Tubgcp4,Atp6v0e2,Itga9,Gria1,Bicral,Pigs,Thbs1,Inhbb,Specc1l,Pkd2l1,H2-Aa,Mbp,Scara3,Nup54,Cplx3,Atp1b2,Ramp3,Syne2,Kcnh2,Ror1,Grin3b,Rims2,C1qa,Kcne2,Gucy1a1,Emc1,Pkd1,Cacna2d1,Itpr2,Ccny,Mettl21A,Foxo3,Polr2a,Epha10,Tmem17,Aff4,Scn3b,C1qtnf2,Psmd8,Plxnb2,Rictor,Exoc4,Cdh20,Gpr37,Lamp2,Chrnb3,Eps8,Unc80,Cd200r1,Itga2,Erbb2,Lrp1b,Rbm15,Fn1,Evc2,Sun1,Cd14,Trpc6,Crb2,Il31ra,Men1,Gpr101,Bod1l,Synrg,Pfkm,Mtmr9,Ubr3,Patl1,Epha5,Tlr1,Glra2,Olfm3,Sipa1l1,Nog,Pltp,Kdm6a,Emid1,Tlr7,Tlr6,Grin2b,Tgfbr2,Rasip1,Scn4b,Gabra3,Neo1,Irs1,Gabrg2,Adam10,Ptprn2,Cd48,Dlg1,Ctnnd1,Radil,Nudcd3,Gpsm1,P3h4,Kcnmb4,Cdh24,Lrrc8c,Ubap2l,Immt,Rab3gap2,Chrna4,Epha3,Npr3,Cdh22,Acvr2a,Hyou1,Emc7,Lamb2,Ppp1r12a,Itgb5,Syp,Gcn1,Prkcb,Lpin1,Col12a1,Ano6,H2-Q7,Plxnb1,Grik1,Elmo1,Ints1,Ugt1a1,Ncapd3,Calcrl,Jazf1,H2-Eb1,Srek1,Hsph1,Hp,Nlgn1,Cdh12,Cdh11,Ttr,Gria2,Cr1l,Upf1,Mysm1,Rabep1,Gria3,Sftpd,Sgcd,Ptpra,Scn1a,Hnrnph1,Itga1,Cacnb4,Mff,Dchs1,Apc,Ttyh1,Notch2,Ntrk2,Las1l,Slc1a2,Hspa2,Gnas,Sgip1,Pecam1,Lrp2,Sgcb,Rpl29,Dennd4c,Erbb3,Scn8a,Mtnd5,Fgfr1,Abraxas2,Crtap,Ppp2r5c,Lsm14a,Mark4,Atp1a2,Col5a2,Alk,Pkd2,Ppp1r10,Bmpr2,Fgfr3,Dlg3,Ndufa9,Srrm2,Uba3,Sun2,Htra2,Trappc9,Itgb1,Myh11,Rprd2,Acvr1,Dnm1,Insr,Cubn,Klhl3,Hfe,Lama3,Col11a1,Ptprb,Srsf2,Kxd1,Lrrc8a,Trdn,Grid2,Ganab,Gpx4,Tsc2,Cd74,Nr3c1,Scap,Slc26a6,Col6a6,Scn1b,Itga7,Sox2,Csnk2a1,Plxnc1,Hk1,Ttn,Scn9a,Scn3a,Sptan1,Mapt,Itga2b,Pigt,Nop56,Pex14,Mtor,Tjp1,Myh10,Itga4,H2-T23,Ttc21b,Fap,Tek,Rtn4,Atp1a3,Ecpas,Cntfr,Cd63,Dcn,Apc2,Cirbp,Col18a1,Cdh23,Psap,Grik2,Spen,Ephb2,Stx1b,Itgal,Prpsap1,Itgb4,Grin2c,Ccp110,Lrp8,Pip5k1a,Snx27,Megf9,Adar,Med1,Plxdc1,Gabbr2,Kcnc3,Tmem67,Gjc2,Top1,Itch,Camk2b,Clmn,Calm1,Rab3a,Col14a1,Ubr5,Gli3,Mga,Arhgef7,Ephb4,Pom121,Asxl2,Creg1,Lrrc55,Tctn1,Cacna1d,Pla2r1,Dpp10,Cdh7,Lrrc8b,Cacna1c,Amot,Kif1a,Prdm8,Hnrnph2,Nrxn2,Kdr,Dmd,Jam2,Satb2,Cntnap2,Kmt2a,Cacnb2,Grik4,Plxna4,Prkcsh,Met,Yeats2,Sgce,Dnm1l,Ube2v2,Pik3c3,Grin2a,Cstf1,Snap23,Fgfr2,Cacna1a,Tent4b,Scn5a,Pde4d,Stt3a,Synj1,Rsl1d1,Dpp6,Cdh13,Rapgef2,Sgcz,Anapc7,Erbb4,Spopl,Tril,Lrrtm4,Cdh8,Mef2a,Ccbe1,PPIA,Copa,Magt1,Faf2,Cnnm4,Arid1a,Myo9a,Ppp1r3f,Kcnq2,Stau2,Kcnc1,Srrm1,Cacna1h,Psma3,Cnot11,Tusc3,Pik3c2a,Acvr2b,Gabra6,Lifr,Rnps1,Panx1,Pdgfra,Vldlr,Atp6v0e1,Kcne5,Eif4b,Jade1,Nfatc1,Tcea1,Xpo7,Nrxn3,Erlin1,Slc3a2,Dag1,Cul3,Kcnf1,Cd36,Plxna1,Cacna2d2,Shisa9,Grm7,Nrxn1,H2-D1,Sox1,H1-0,Il6st,Col6a5,Cacna1e,Rbbp5	N-glyco
high mannose	Sarcolemma	Component	55	161	4.03e-10	Col6a1,Col6a2,Ncstn,Tgfb3,Aqp1,Igf1r,Ctsb,Cacnb1,Ryr2,Vcl,Slc38a2,Cdh2,Bin1,Fas,Atp1b1,Scn2a,Vcam1,Slc9a1,Bgn,Lamp1,Ednra,Slc30a1,Cacna2d1,Fkrp,Dlg1,Slc8b1,Bsg,Plec,Sgcd,Scn1a,Sgcb,Atp1a2,Slc8a1,Itgb1,Cd59b,Ank3,Lama2,Dst,Scn1b,Itga7,Ca4,Atp1a3,Ptk2,Cacna1d,Cacna1c,Dmd,Cacnb2,Sgce,Scn5a,Sgcz,Atp2b4,Cacna1h,Dag1,Cd36,Agrn	N-glyco
high mannose	Apical plasma membrane	Component	91	365	5.69e-10	Slc46a1,Aqp1,Ctsb,Slc44a4,Abcb1b,Hyal2,Slc5a1,Ager,Slc22a5,Enpp3,Egfr,Itgb3,Ctsl,F2rl2,Osmr,Mtdh,Slc15a2,Hsp90ab1,Cdh2,Pdgfrb,Fas,Slc1a1,Dcxr,Podxl,Slco3a1,Cd55,Atp1b1,Rab14,Notch1,Jag1,Prom2,Enpep,Pdpn,Slc9a1,Umod,Mfrp,Tmem30a,Dstyk,Prkab2,Cspg4,Dpp4,Otoa,Itpk1,Atp1b2,Bst2,Erbb2,Fn1,Dsg2,Crb2,Slc4a7,Atp7a,Pfkm,Epcam,Ceacam2,Dlg1,Slc39a14,Adam17,Casr,Slc39a4,Prom1,Plec,Dsg1b,Ptpro,Kl,Gnas,Lrp2,Erbb3,Tlr9,Mtcl1,Bmpr2,Cubn,Slc26a6,Ceacam1,Shroom2,Ca4,Tjp1,Tek,Cntfr,Folr1,Ptk2,Cacna1d,Adgrg2,Thy1,Pde4d,Rapgef2,Fzd3,Cldnd1,Abca7,Slc3a2,Cd36,Slc29a1	N-glyco
high mannose	Basolateral plasma membrane	Component	74	266	6.1e-10	Itga3,Ace,Ca11,Aqp1,Ager,Slc22a5,Egfr,Tfrc,Cxadr,Hsp90ab1,Cdh2,Slco3a1,Atp1b1,Itga6,Slc12a6,Prom2,Cdh17,Abca1,Pdpn,Slc9a1,Cd38,Slco1c1,Umod,Heph,St14,Rasgrf1,Mst1r,Dstyk,Ldlrap1,Lepr,Lrp1,Itga9,Pkd1,Erbb2,Slc4a7,Atp7a,Epcam,Ceacam2,Dlg1,Slc39a14,Mpz,Casr,Cr1l,Plec,Erbb3,Adam9,Tlr9,Cadm1,Slc8a1,Pkd2,Bmpr2,Dlg3,Ank3,Kcnj4,Slc26a6,Ceacam1,Cnnm2,Scn3a,Tjp1,Tek,Enpp1,Itgb4,Folr1,Ptk2,Entpd1,Met,Erbb4,Atp2b4,Cnnm4,Slc4a4,Ctnna2,Dag1,Slc29a1,Erbin	N-glyco
high mannose	Synaptic vesicle	Component	70	244	6.51e-10	Gabra2,Ap2a2,Ncstn,Clcn5,App,Stx1a,Syn2,Hspa8,Scamp1,Slc4a8,Bin1,Gabbr1,Slc18a2,Rab14,Grin1,Mme,Sec22b,Slc6a17,Ppt1,Slc2a3,Slc17a6,Vps33b,Lamp1,Bace1,Slc32a1,Sv2a,Kcnk9,Atp8a1,Gria1,Npy1r,Cplx3,Wfs1,Exoc4,Syt12,Rnf112,Rab2a,Lamp5,Grin2b,Adam10,Ptprn2,Ptprs,Synpr,Penk,Syp,Gria2,Sypl1,Mff,Slc17a7,Cadm1,Cttnbp2,Dnm1,Rab4b,Syt1,Rab3b,Tmed9,Calm1,Rab3a,Entpd1,Kif1a,Dmd,Sema4c,Dnm1l,Grin2a,Sv2c,Sv2b,Syt7,Ddc,Atg9a,Kirrel3,Tmem163	N-glyco
high mannose	Main axon	Component	37	81	1.21e-09	Dbh,App,Nrcam,Robo1,Bin1,Gabbr1,Scn2a,Kcna2,Crhbp,Mbp,Crh,Dlg1,Nav1,Scn1a,Slc1a2,Scn8a,Cadm1,Cntn2,Ermn,Bcan,Dnm1,Ank3,Nfasc,Scn1b,Sptan1,Mapt,Cntnap1,Kcnc3,Gjc2,Cntnap2,Thy1,Robo2,Kcnq2,Kcnc1,Dag1,Mag,Spock1	N-glyco
