## Supplementary Data 4 for "Deep quantitative glycoproteomics reveals gut microbiome induced remodeling of the brain glycoproteome" (part 19 of 24)

### Sheet: N_glycan_type_enrichment (continued)
glycan_type	description	category	number_of_genes	number_of_genes_in_background	fdr	inputGenes	dataset
high mannose	Protein complex involved in cell adhesion	Component	25	35	1.49e-09	Itgb2,Itga3,Itgb3,Itga5,Itgb8,Cd28,Itga8,Itgb6,Itgav,Itga6,Emilin1,Itgax,Jam3,Itga11,Itga9,Itga2,Itgb5,Itga1,Itgb1,Itga7,Itga2b,Itga4,Itgal,Itgb4,Jam2	N-glyco
high mannose	Presynaptic active zone	Component	40	96	1.86e-09	Grm3,Phb2,App,Stx1a,Ncoa2,Canx,P2rx1,Cdh2,Ppfia2,Gucy1b1,Pnisr,Gpm6a,Nectin1,Ntng2,Slc32a1,Sv2a,Lrfn3,Cdh10,Cplx3,Rims2,Cacna2d1,Ctnnd1,Syp,Ntng1,Ntrk2,Scn8a,Slc17a7,Iqsec2,Cntnap1,Stx1b,Rab3a,Cacna1d,Grm8,Cacna1a,Grm4,Atp2b4,Ctnna2,Cacna1h,Grm7,Nrxn1	N-glyco
high mannose	Adherens junction	Component	53	160	2.17e-09	Cdh4,Efnb2,Esam,Myh9,Cyth1,Ldb3,Vcl,Nectin3,Cxadr,Cdh2,Cdh9,Epha4,Notch1,Itga6,Jag1,Adam15,Cdh17,Cdh15,Nectin1,Cdh6,Cdh10,Dsc2,Ptprm,Igsf21,Epha5,Adam10,Ceacam2,Dlg1,Ctnnd1,Cdh24,Fat2,Hmcn1,Cdh12,Cdh11,Nectin2,Apc,Ctnnd2,Bmpr2,Itgb1,Lama3,Ceacam1,Shroom2,Tjp1,Ctnna3,Cdh23,Cdh7,Arvcf,Snap23,Cdh13,Vegfa,Cdh8,Ctnna2,Dag1	N-glyco
high mannose	Perikaryon	Component	62	208	2.23e-09	Sema4f,Efna2,Grik5,Map2k1,App,Clcn2,Hspa8,Dbnl,Ctsl,Pcsk5,Slc1a1,Ptprn,Epha4,Avpr1b,Itga8,Olfm1,Pcsk2,Serpini1,Grik3,Slc2a3,Flna,Mgat5,Astn1,Map2k4,Kcna2,Sorcs2,Crhbp,Cpe,Rnf112,Atp7a,Crh,Rtn4r,Ptprs,Astn2,Penk,Gria2,Gria3,Itga1,Ntrk2,Ctnnd2,Btd,Synpo,Scn1b,Slc12a5,Rtn4rl1,Grik2,Amigo1,Kcnc3,Gjc2,Top1,Camk2b,Cacna1c,Crmp1,Grik4,Cacna1a,Rtn4rl2,Reln,Asl,Cacna1h,Tiam2,Nell2,Cacna1e	N-glyco
high mannose	Excitatory synapse	Component	34	72	3.39e-09	Itga3,Cadps2,P2rx6,Grin1,Slc17a6,Cbln1,Ptprf,Gria1,Elfn1,Neto1,Lrrc4,Grin2b,Shisa7,Syp,Nlgn1,Ntm,Gria3,Ntrk2,Scn8a,Slc17a7,Cntn6,Lrrtm2,Grid2,Syt1,Cadm3,Cntnap2,Met,Grin2a,Fgfr2,Grm4,Synj1,Ctnna2,Lrrtm1,Nrxn1	N-glyco
high mannose	Neuron projection terminus	Component	62	213	4.84e-09	Dbh,Grik5,Aqp1,Kcnc4,Hspa8,Drd1,Dpysl2,Slc4a8,Sncg,Bin1,Slc1a1,Slc18a2,Gria4,Ptprn,Epha4,Avpr1b,Grin1,P2rx3,Mme,Hcn3,Calb1,Grik3,P2rx4,Slc32a1,Cacna1b,Gabrb3,Tnn,Kcna2,Crhbp,Cplx3,Ror1,Itga2,Grin2b,Ptprn2,Penk,Casr,Syp,Prkcb,Grik1,Gria2,Gria3,Apc,Ntrk2,Mob2,Slc8a1,Prnp,Atp1a3,L1cam,Syt1,Grik2,Kcnc3,Rab3a,Flrt1,Dmd,Grik4,Grin2a,Grm4,Synj1,Cdh8,Kcnc1,Syt7,Grm7	N-glyco
high mannose	Lysosomal membrane	Component	61	209	6.09e-09	Uba1,Acp2,Ncstn,Mcoln1,Ctns,Neu1,M6pr,Atraid,Hspa8,Cd164,Cln5,Igf2r,Hsp90ab1,Pgap6,Rmc1,Npc1,Slc15a3,Itm2c,Tmem63a,Sppl2a,Cd1d1,Tmem59,Abcb9,Scarb2,Tmem106b,Vps33b,Tmem9b,Lamp1,Ostm1,Clcn7,Sppl2b,Hgsnat,Grn,Abca5,Rnf13,Lamp2,Acp3,Lamp5,Tmem9,Slc39a14,Vps13a,H2-Eb1,Tecpr1,Cubn,Kxd1,Ctsa,Mtor,Sort1,Abca2,Cd63,Gaa,Elapor1,Cd68,Tm9sf1,Pld3,CTSD,Syt7,Slc3a2,Gba1,Glmp,Lmbrd1	N-glyco
high mannose	Integrin complex	Component	22	30	1.29e-08	Itgb2,Itga3,Itgb3,Itga5,Itgb8,Itga8,Itgb6,Itgav,Itga6,Emilin1,Itgax,Itga11,Itga9,Itga2,Itgb5,Itga1,Itgb1,Itga7,Itga2b,Itga4,Itgal,Itgb4	N-glyco
high mannose	Axon terminus	Component	56	191	2.65e-08	Dbh,Grik5,Aqp1,Kcnc4,Hspa8,Drd1,Dpysl2,Slc4a8,Sncg,Bin1,Slc1a1,Slc18a2,Gria4,Ptprn,Epha4,Avpr1b,Grin1,P2rx3,Hcn3,Calb1,Grik3,P2rx4,Slc32a1,Cacna1b,Gabrb3,Tnn,Kcna2,Crhbp,Cplx3,Ror1,Itga2,Grin2b,Ptprn2,Penk,Casr,Syp,Prkcb,Grik1,Gria2,Gria3,Ntrk2,Slc8a1,Prnp,Atp1a3,L1cam,Grik2,Kcnc3,Rab3a,Grik4,Grin2a,Grm4,Synj1,Cdh8,Kcnc1,Syt7,Grm7	N-glyco
high mannose	Cell leading edge	Component	96	438	4.99e-08	Actr2,Gabra2,App,Kcnc4,Plxnd1,Myh9,Trpv2,Gdpd2,Gabra1,Dbnl,Itgb3,Itga5,Arhgap31,Robo1,Cdh2,Diaph1,Gabbr1,Pdgfrb,Eps8l2,Podxl,Unc5a,Itga8,Notch1,Grin1,Itgav,Src,Pdpn,Gabrg1,Gabra4,Fscn1,Pak1,Dlc1,Cspg4,Tln2,Kcna2,Eef1a1,Dpp4,Gria1,Ptprm,Antxr1,Syne2,Exoc4,Eps8,Atp7a,Mtmr9,Lamp5,Acap2,Psd4,Gabra3,Gabrg2,Ctnnd1,Slc39a6,Shisa7,Cadm4,Itgb5,Apc,Slc1a2,Gnas,Pecam1,Pkd2,Itgb1,Ptprz1,Insr,Piezo1,Psd3,Slc12a5,Mapt,Myh10,Fap,Apc2,Ctnna3,Itgb4,Pip5k1a,Kcnc3,Bcas3,Ptk2,Arhgef7,Ptprj,C2cd5,Cacna1d,Amot,Dmd,Cntnap2,Thy1,Sgce,Robo2,Ctnna2,Kcnc1,Tiam2,Gabra6,Ptprk,Abca7,Clasp2,Pacsin2,Dag1,Shisa9	N-glyco
high mannose	Endosome membrane	Component	88	392	8.49e-08	Ocrl,Uba1,Fcgrt,Clcn5,Mcoln1,Kiaa0319,Cd274,Cd164,Egfr,Scamp1,Itm2b,Tfrc,Tbc1d5,Rmc1,Npc1,Slc1a1,Epha4,Pigr,Mr1,Mrc1,Rab14,Sppl2a,Ntrk1,Cd1d1,Tmem59,Epha8,Tmem106b,Gpnmb,Ret,Vps33b,Sbf2,Tmem9b,Lamp1,Tlr3,Ephb1,Sppl2b,Snx13,Atp6v0a2,Sorcs2,Parm1,Tlr13,Gria1,Wdr44,Tspan15,Abca5,Golim4,Rnf13,Pmel,Lamp2,Erbb2,Sorl1,Lamp5,Acap2,Tlr7,Tmem9,Slc39a14,Ldlrad4,Vps13a,Gripap1,Plpp2,Rcc2,Slc9a7,Slc39a4,H2-Eb1,Osbpl6,Ntrk2,Rab23,Sun2,Insr,Sort1,Abca2,Cd63,Elapor1,Snx27,Cd68,Atp9a,Itch,Tlr8,Inpp4a,Steap4,Pld3,CTSD,Clcn6,Abca7,Pacsin2,Atg9a,Tmem108,Tmem163	N-glyco
high mannose	Vacuolar membrane	Component	68	270	1.03e-07	Uba1,Acp2,Ncstn,Mcoln1,Ctns,Neu1,M6pr,Atraid,Hspa8,Cd164,Cln5,Igf2r,Hsp90ab1,Pgap6,Rmc1,Npc1,Napg,Slc15a3,Itm2c,Tmem63a,Sppl2a,Cd1d1,Tmem59,Abcb9,Scarb2,Tmem106b,Vps33b,Sbf2,Tmem9b,Lamp1,Man2b1,Ostm1,Clcn7,Sppl2b,Atp6v0a2,Hgsnat,Slc36a2,Grn,Abca5,Rnf13,Lamp2,Slc36a4,Acp3,Lamp5,Tmem9,Slc39a14,Vps13a,H2-Eb1,Tecpr1,Cubn,Kxd1,Thbd,Ctsa,Mtor,Sort1,Abca2,Cd63,Gaa,Elapor1,Cd68,Tm9sf1,Pld3,CTSD,Syt7,Slc3a2,Gba1,Glmp,Lmbrd1	N-glyco
high mannose	Dendritic shaft	Component	30	68	1.21e-07	App,Hspa8,Drd1,Asic1,Gabbr1,Slc1a1,Epha4,Flna,Prex1,Cacna1b,Gria1,Exoc4,Lpar1,Rtn4r,Nlgn1,Gria2,Gria3,Slc1a2,Slc8a1,Dlg3,Sez6,Slc12a5,Nsf,Kirrel1,Cacna1c,Grm4,Stau2,Grm5,Grm7,Kirrel3	N-glyco
high mannose	Intracellular	Component	1512	12596	1.25e-07	Wnt3,Actr2,RtcA,Galnt1,Raf1,Gabra2,Sema4f,Loxl3,Tubgcp3,Dbh,Slc46a1,Ocrl,Cct3,Snd1,Vwa5a,Col1a1,Itga3,Fkbp10,Smo,Cpa3,Ltbp1,Ace,Uba1,Siae,Emd,Tmem25,Acp2,Cd320,Pon1,Axl,Tgfb1,Naa20,Fkbp7,Btbd6,Sfrp4,Epdr1,Pla1a,Lamb1,Ap2a2,Cdkn1b,Eif2b5,Grik5,St8sia6,Fcgrt,Ncstn,Phyhip,Tgfb3,Dnase2,Brinp2,Phb2,Clcn5,Tmed4,Mcoln1,Aqp1,Polr2e,Plod3,Map2k1,Corin,App,Stx1a,Pkn1,Por,Igf1r,Trim28,Kit,Psmb4,Gpr108,Ergic3,Ncoa2,Ctns,Rcn1,Vps54,Ctsb,Tpbg,Adamts4,Stimate,Wnt6,Rundc3a,Aplp1,P4htm,Kiaa0319,B4galnt1,Neu1,Clic1,M6pr,Gabrb2,Man1a2,Abcb1b,Pttg1ip,Syn2,Kcnc4,Eng,Tor2a,P4ha1,Hyal2,Tmem223,Wdr77,Acaa1b,Plcd1,Adam19,Gltp,Fgfrl1,Atraid,Abca4,Chp1,Ankrd17,Ndufa2,Anapc1,Mertk,Csf1,Galns,Ptgds,Fbxw5,Casd1,Mcpt8,Ager,Atf6b,Hspa8,Il17rb,Fnta,Celsr1,Hsd11b1,Ctsz,Cd274,Cul4a,Foxred2,Myh9,Cyth1,Vtn,Cacnb1,Psmd11,Cadps2,Csnk1d,Prpf8,Trpv2,Pip4k2b,Sparc,P4ha2,Plod1,Atp6ap1,Dnase1l1,Cd22,Isyna1,Gdpd2,Rcn3,Pdk4,Calr3,Pex3,Cd164,Lims1,Arid5b,Tmpo,Enpp3,Ifngr1,Hsp90b1,Gnptab,Cand1,Pno1,Srgap1,Egfr,Pofut2,Rhbdf1,Flt4,Canx,Gabra1,Smtn,Dbnl,Mpo,Gdpd1,Fam20a,Abca8b,Ubxn2a,Pomc,Itgb3,Psmc5,Jpt1,P2rx1,Cpd,Sel1l,Psmc1,Lgmn,Npc2,Ylpm1,Gng4,Ryr2,Gpld1,Ssr1,Ror2,Ptch1,Drd1,Ctsl,Lman2,F12,Fam193b,Trpc7,Hexb,Hmgcr,Scamp1,Ldb3,Zswim8,Vcl,Txndc16,Ero1a,Eaf1,Glt8d1,Kpna3,Tkt,Dcp1a,Extl3,Scara5,Clu,Dpysl2,Adam28,Klhl1,Sorbs3,Bmp1,Itm2b,Obi1,Cln5,Acin1,Dhrs4,Mcpt1,Tars1,Agxt2,Mtdh,Naga,Septin3,Slc38a2,Col2a1,Itga5,Srl,Bfar,Boc,P2rx6,Tfrc,Fyttd1,Lmln,Cxadr,Robo1,Chaf1b,Ifnar1,Asic1,Slc4a8,Sncg,Rttn,Noct,Gzma,P3h3,Creld2,Ache,Igf2r,Tnfrsf21,Tbc1d5,Hsp90ab1,Rsph9,Cmtr1,Vapa,Ntn3,Pgap6,Nudt3,Zeb1,Cdh2,H2-K1,Sil1,Bin1,Bag6,Rmc1,Npc1,Diaph1,Gabbr1,Ppp2r2b,Gnal,Napg,St8sia3,Lmnb1,Prrc1,Pdgfrb,Csf1r,Fth1,Pcsk5,Tmem132a,Slc15a3,Ddb1,Atl3,Fas,Minpp1,Lrp5,Slc1a1,Eif3a,Tctn3,Msr1,Gfra1,Slc18a2,Dcxr,Rfng,Hexa,Rdh5,Gdf11,Rps26,Katnal2,Eps8l2,Chm,Gusb,Eif4a3,Nptx1,Rptor,Podxl,Cct8,Tgm4,St8sia2,Nrp1,Fam20c,Unc5a,Hspd1,Cps1,Chst10,Stk17b,Ptprn,Trip12,Itm2c,Epha4,Serpine2,Dgkd,Agap1,Tnfrsf11a,Pigr,Csrp1,Avpr1b,Tor1aip1,Mr1,Lamc2,Tmem63a,Pycr2,Rgs7,Iars2,Fcgr2,Atf6,Mrc1,Itga8,Yme1l1,Ptges2,Olfm1,Acvr1c,Tor1b,Rab14,Stom,Brd3,Notch1,Grin1,Itgb6,Cd302,Frzb,P2rx3,Itgav,Mtx2,CAT,Ext2,Creb3l1,Tyro3,Atrn,Siglec1,Bmp2,Sppl2a,Prom2,Pcsk2,Cst3,Mapre1,Procr,Src,Ctnnbl1,Mccc1,Slc7a11,Il12a,Bche,Nbea,Mme,Ppfia2,Serpini1,Wnt2b,Hipk1,Trim33,Csde1,Tspan2,Sec22b,Slc6a17,Vcam1,Extl2,Tlr2,Mcub,Gucy1b1,Ctso,Ints12,Pdgfc,Glrb,Enpep,Papss1,Ifi44,Adam15,Thbs3,Lmna,Ntrk1,Cd1d1,Bcar3,Gclm,Tf,Cnn3,Manba,Ctbs,Cdh17,Calb1,Pnisr,Abca1,Brinp1,Gba2,St3gal3,Txndc12,Pdpn,Tmem59,Ppt1,Epha8,Pink1,Ptpn12,Sfpq,Stmn1,Slc9a1,Grik3,Psmc2,Abcf2,H6pd,Ski,Mxra8,Cd38,Hgfac,Lrpap1,Ociad1,Khk,Sel1l3,Gabrb1,Tgfbr3,Tpst2,Abcb9,Scarb2,B3gnt4,Atp2a2,P2rx4,Lfng,Tmem106b,Fscn1,Plbd2,Rasal1,Flt1,Pon3,Hibadh,Fkbp9,Gpnmb,Trim24,Pcyox1,Fbxl14,Rpn1,Nup210,Wnt7a,Tmem43,Sumf1,Itpr1,Ret,Atf7ip,Plbd1,St8sia1,Slc2a3,Ltbr,Slc17a6,Nav3,Vps33b,Ctsc,Rab30,Smg1,Il4r,Pak1,Sbf2,Bag3,Tpp1,Umod,Rrm1,Stim1,Tmem9b,Mrgprf,Heph,Tnmd,Gla,Flna,Bgn,Lamp1,Gas6,Angpt2,Nek3,Erlin2,Naxd,Dlc1,Plat,Asah1,Ednra,Acsl1,Tlr3,N4bp1,Eif2ak3,Man2b1,Ces1d,Ces1e,Ces1f,St3gal2,Cx3cl1,Coq9,Ces2a,Pla2g15,Cdh15,Jam3,Nectin1,Clmp,St3gal4,Srpra,Alg9,Pts,Bace1,Phldb1,Mcam,Olfm2,Slc44a2,Scg3,Tmem30a,Rasgrf1,Ctsh,Ppib,Rpl4,Xrn1,Atp1b3,Nt5e,Stt3b,Clstn2,Cspg5,Ptgs2,Arpp21,Fbxl2,Ephb1,Mst1r,Dstyk,Atxn2l,Abca6,Ostm1,Avp,Pdia2,Qsox1,Clcn7,Lrig2,Apob,Il17rd,Pi4ka,Gdpd5,St6galnac5,Galnt11,Sppl2b,Slc32a1,Abca9,Prkab2,Wnt4,Zfp532,Ldlrap1,Lnpep,Camk1d,Prex1,Grm1,Hnrnpul1,Sntb2,Fbxo2,Colgalt2,Sv2a,Tmed10,Ntrk3,Uggt1,Gabrb3,Kdm5b,Itpr3,Poglut1,Gpr12,Mgat5,Snx13,Sidt1,Disp3,Capza3,Pomt1,Kcnk9,Cspg4,Cpsf7,Flt3,Cpq,Atp2c1,Edc4,Poglut3,Ptprf,U2af1l4,Syne1,Tln2,Pcm1,Astn1,Atp6v0a2,B4galnt4,Mrpl23,Cyld,Pcdha2,Creb3l2,Ubac1,Gask1a,Hgsnat,Fut11,Pbxip1,Maob,Armc5,Chst2,Apmap,Ankib1,Rmi1,Nmnat2,Igsf8,Serpina3g,Map2k4,Gatad2b,Cercam,Chst12,Sorcs2,F11r,Adgrl4,Tex2,Fstl4,Smpd1,Atp8a1,Supt16h,Slc30a1,Eef1a1,Crhbp,Nudcd1,Parm1,Dsc2,Dner,Fcho2,Adgrg6,Hs2st1,Mgat3,Tlr13,Gns,Chst7,Sgsm3,Mgat4b,Spring1,St8sia4,Cisd1,Pank1,Galnt18,Tmem59l,Fam169a,Lrrn3,Zyg11b,Tgfb2,Lrp1,Tubgcp4,Dpp4,Gria1,Tsc22d1,Wdr44,P2yr13,Suco,Atrip,Bicral,Pigs,Thbs1,Inhbb,Specc1l,Acsm4,Vasn,Abca3,Acsl3,Chst11,Ssr2,Npy1r,Ptprm,Slc36a2,Pkd2l1,Svep1,Nceh1,Inpp5f,Nemp1,Itpk1,Fkbp14,Adgrb1,H2-Aa,Akap9,Mbp,Stab1,Grn,Tmtc4,Gde1,Scara3,Nup54,Pde1c,Cplx3,Tbr1,Tspan15,Tapbpl,Gpc1,Atp1b2,Pcsk7,Ramp3,Serinc5,Dock3,Syne2,Kcnh2,Colgalt1,Abca5,Wfs1,Ror1,Gpbp1,Ppp1r21,Cpe,Agpat1,Rims2,Hspa13,Kcne2,Gucy1a1,Vwa8,Golim4,Emc1,Sltm,Pkd1,Rnf13,Gpi,Cacna2d1,Itpr2,Tmem131l,Ccny,Pnpla1,Paat,Cnpy3,Mettl21A,Foxo3,Efnb1,Polr2a,Ugt8,S1pr1,Hs3st1,Ywhag,Agmo,Aff4,Mcat,Scn3b,Psmd8,Rictor,Pmel,Bst2,Exoc4,Tenm2,Ust,Flnb,Mis18bp1,Gpr37,Lamp2,Lpar1,Eps8,Stard13,Neurl4,Lipa,Fzd9,Itga2,Erbb2,Hepacam,Ccn3,Rbm15,Fn1,Dpy19l3,Evc2,Syt12,Wwc2,Iffo1,Rnf112,Sun1,Cd14,Gpr107,Tmem259,Dsg2,Slc36a4,Trhde,Wdr47,Pigz,B3galt6,Rab2a,Dgkq,Mgat2,Nek4,Trpc6,Men1,Lemd2,Myt1l,Slc4a7,B3galnt1,Sorl1,Bod1l,Atp7a,Edem3,Synrg,Myorg,Fkrp,Spty2d1,Mbtps2,Prss50,Pfkm,Acp3,Mtmr9,Amigo2,Ubr3,B3GNT2,Patl1,Epha5,Tlr1,Cdc42ep1,Olfm3,Sipa1l1,Tmem130,Lamp5,Crh,Acap2,Gal3st3,Pltp,Kdm6a,Eogt,Emid1,Tlr7,Pyhin1,Lrrc24,B4gat1,Tlr6,Grin2b,Tgfbr2,Rasip1,Ppp1r13b,Dhx30,Pon2,Hscb,Rtn4r,Wnk1,Cemip,Acox3,Ncam2,Neo1,Irs1,Gabrg2,Adam10,Chl1,Ptprn2,Ptprs,Gpc3,Chst1,Dlg1,Ptprr,Poglut2,Ctnnd1,Radil,Slc39a6,Nudcd3,Slc8b1,Mia3,Wnt5a,Synpr,Gpsm1,Adam12,P3h4,Tmem9,Astn2,Lrrc8c,Slc39a14,Ubap2l,Immt,Rab3gap2,Agt,B4galt6,Epha3,B3gat2,Mpz,Penk,Pld4,Nav1,Acvr2a,Fat2,Thsd1,Actn2,Adam17,Ldlrad4,Tgoln1,Hyou1,St6galnac3,Vps13a,Gripap1,Casr,Ackr3,Ppp1r12a,Syp,Gcn1,Plpp2,Fut10,Atad1,Prkcb,Ndrg3,Ggcx,Csnk1g3,St3gal5,Cgrrf1,Lpin1,Bsg,Cd248,Rai1,Gcnt2,Rcc2,Elovl6,Idua,Ano6,H2-Q7,Ugt3a2,Slc9a7,Elmo1,Ints1,Aplp2,Sorcs1,Antkmt,Vipas39,Armc10,Postn,Ugt1a1,Mppe1,Ncapd3,Slc39a4,Prom1,Calcrl,Stmn4,Gulp1,Jazf1,H2-Eb1,Srek1,Brinp3,Hmcn1,Lrig3,Hsph1,Hp,Nlgn1,Ntm,Cdh11,St8sia5,Gria2,Calcr,Upf1,Jag2,Mysm1,Herc2,Rabep1,Plec,Znf280c,Sypl1,Pcbp2,Hspa4l,Sftpd,Sgcd,Ext1,Ptpra,Rnpep,Scn1a,Hnrnph1,Cfi,Unc5b,Osbpl6,Itga1,Asph,Cacnb4,Mff,Csgalnact1,Chst8,Lsamp,Slc24a4,Hhip,Plekhb1,Chpf,Nrsn2,Apc,Ttyh1,Sez6l,Tor3a,U2surp,B3gnt5,Notch2,Ntrk2,Phex,Las1l,Chst15,Atp8a2,Hspa2,Gnas,Chsy3,Sgip1,Pecam1,Ipo11,Lrp2,Myt1,Sgcb,Rpl29,Ctnnd2,Armcx3,Nell1,St6galnac6,Nmt2,Dennd4c,Erbb3,Scn8a,Slc39a12,Mdc1,Mtnd5,Fgfr1,Adam9,Mob2,Frmd3,Abraxas2,Fkbp15,Mup3,Hs3st2,Fut9,Crtap,Dpy19l4,Bpnt2,Mark3,Ppp2r5c,Serpina1a,Ccdc88c,Tlr9,Daam1,Slc17a7,Anp32a,Lsm14a,Tecpr1,Mark4,Cadm1,Atp1a2,Galnt17,F5,Scarb1,Nck2,Slc8a1,Mtcl1,Man2a1,Pkd2,St6gal2,Ppp1r10,Vars1,Bmpr2,Fgfr3,S1pr3,Dlg3,Hs6st1,Ndufa9,Rab23,Srgap3,Srrm2,Fndc3a,Tm9sf4,Edem1,Uba3,Sun2,Sacs,Htra2,Trappc9,Masp1,Itgb1,Tmem87a,Btd,Myh11,Celsr2,Ptprz1,Cttnbp2,Rprd2,Hrnr,Ermn,Dnm1,Prnp,Insr,Arsb,Cubn,Nr2f1,Klhl3,Hfe,Atp9b,Lama3,Piezo1,Cant1,Srsf2,Ank3,St3gal1,Rab4b,Dnaaf1,Ces3b,Ces3a,Kxd1,Pls1,Cd109,Crhr1,Fzd2,Sez6,Zbtb18,Rgma,Btbd8,Lrrc8a,Yipf3,Tmf1,Golm1,Trdn,Moxd1,Asah2,Cemip2,B3gat3,Ganab,Iqsec2,Kcnj4,Gpx4,Tsc2,Cd74,Synpo,Nr3c1,Lrrfip1,Pgap1,Dst,Ggh,Pomgnt2,Man2a2,Scap,Mbtps1,Slc26a6,Ceacam1,Flg2,Itga7,Sox2,Csnk2a1,Cd93,Thbd,Pdzd8,Cnnm2,Tjp2,Hk1,Ttn,Scn3a,Sptan1,Abca8a,Rbm26,Mapt,Psmd9,P2rx7,Shroom2,Ids,Aatk,Mgat5b,Stmn3,Nsf,Ctsa,Pigt,Aoc3,Cnp,Cds2,Ca4,Nop56,Pex14,Mtor,Sema6d,Ece1,Mtfr1l,Acadvl,Tjp1,Fndc5,AU040320,Myh10,Sort1,P3h1,H2-T23,Ptgfrn,Ttc21b,Acot11,Rnf130,Kank4,Tm2d1,Ggta1,Tek,St6galnac4,Rtn4,Atp1a3,L1cam,Ecpas,Slc44a1,Abca2,Aebp1,Cd63,Syt1,Apc2,Cirbp,Icoslg,Dip2a,Pcdh15,Ctnna3,Cdh23,Psap,Grik2,Ipcef1,Spen,Ephb2,Srsf10,Adgrb2,Gaa,Stx1b,Sez6l2,Prpsap1,Synpo2,Itgb4,Hid1,Ccp110,Elapor1,Rab3b,Arsg,Podn,Lrp8,Folr1,Tenm4,Pip5k1a,Snx27,Anpep,Adar,Med1,Plxdc1,Kirrel1,Lrba,Gabbr2,Tmem8b,Coil,Kcnc3,Bcas3,Tmem67,Foxn1,Ythdf3,Cd68,Ntn1,Atp9a,B4galt5,Sulf2,Wnt7b,Top1,Tcf20,Cpne1,Itch,Mast1,Camk2b,Dlk1,Tmed9,Clmn,Ralgapa2,Ptk2,Calm1,Rab3a,Oxr1,Tmem87b,Ubr5,Gli3,Mga,Lpgat1,Arhgef7,Pnpla6,Pom121,Asxl2,Ttc17,B4galt3,Tctn1,Tor1aip2,C2cd5,Fam234b,Cfh,Znf281,Tlr8,Entpd1,Cacna1d,Vwf,B3galt1,Adgrg2,Sh3kbp1,Galnt13,Evi5,Slc25a18,Lrrc8b,Cacna1c,Amot,Mpeg1,Kif1a,Prdm8,Mid2,Rnf128,Hnrnph2,Flrt1,Prickle2,Kdr,Tmem63b,Atrx,Adgrf5,Glb1l,B3galt5,Il1rapl1,Lancl1,Dmd,Crmp1,Peak1,Cadm2,Satb2,Hoxa3,Cntnap2,Kmt2a,Thy1,Grik4,Usp26,Inpp4a,Kalrn,Sema4c,Tenm1,Gnptg,Nrros,Prkcsh,Steap4,Met,Yeats2,Sgce,Arvcf,Dnm1l,Ube2v2,Pik3c3,Grin2a,Dsc3,Cstf1,Snap23,Fgfr2,Cacna1a,Wnt5b,Ctsf,Grm4,Large1,Ptpn2,Tent4b,Ttc3,Scn5a,Pde4d,Stt3a,Siglec5,Synj1,Cfap251,Prkd3,Rsl1d1,Fuca2,Cdh13,Pxdn,Rapgef2,Tm9sf1,Pld3,S1pr5,Sgcz,Anapc7,Erbb4,Prdx1,Ugt2a2,Spopl,Fzd3,St3gal6,Vegfa,Satb1,Bfsp2,Lman2l,Mef2a,PPIA,Copa,Ndst3,Atp2b4,Apod,Ergic2,Usp34,Magt1,Faf2,CTSD,Clcn6,Nebl,Adcy3,Megf8,Arid1a,Mtmr3,Jmjd8,Myo9a,Ppp1r3f,Alg12,Reln,Unc93b1,Asl,Ctnna2,Sv2c,Stau2,Rc3h1,Srrm1,Itprip,Mfap3l,Lrrtm1,Plod2,Cacna1h,Psma3,Cnot11,B3gat1,Rnf123,Tiam2,Ednrb,Tusc3,Pik3c2a,Acvr2b,Ptprk,Chst3,Rnps1,Rbm7,Serpinh1,Panx1,Mdga1,Nlrx1,Ndst1,Eif5,Abhd14a,Map4k4,Bmp6,Pnpla2,Pdgfra,Sv2b,Vldlr,Slit2,Arsa,Bscl2,Eif4b,Inpp5d,Syt7,Cdadc1,Abca7,Jade1,Thbs2,Atp23,Clasp2,Trim13,R3hdm2,Os9,Nfatc1,Tcea1,Grm5,Xpo7,Erlin1,A4galt,Parp10,Ctif,Pacsin2,Slc3a2,Dag1,Gba1,Ncam1,Cul3,Ppt2,Glg1,Sspo,Nell2,Mark2,Cd36,Plxna1,Enpp2,Ergic1,Erap1,Lrrc32,Ndst4,Ubtf,Gcnt1,Grm7,Pja2,Nrxn1,H2-D1,Gpc5,Glmp,Tcof1,Ddc,Sox1,H1-0,Sulf1,Ksr2,Agrn,Tnfsf12,Osbpl10,Birc6,Pigb,Atg9a,Pign,Auts2,Mag,Glce,Clasp1,Tmem108,Kirrel3,Ktn1,Spock1,Erbin,Dop1a,Lmbrd1,Tmem163,Rbbp5	N-glyco
high mannose	Catenin complex	Component	20	29	1.5e-07	Cdh4,Cdh2,Cdh9,Cdh17,Cdh15,Cdh6,Cdh10,Cdh20,Ctnnd1,Cdh24,Cdh22,Cdh12,Cdh11,Dchs1,Apc,Apc2,Cdh23,Cdh7,Cdh13,Cdh8	N-glyco
high mannose	Intracellular organelle	Component	1349	11084	1.56e-07	Wnt3,Actr2,RtcA,Galnt1,Raf1,Gabra2,Sema4f,Loxl3,Tubgcp3,Dbh,Ocrl,Cct3,Snd1,Vwa5a,Col1a1,Fkbp10,Smo,Cpa3,Ltbp1,Ace,Uba1,Siae,Emd,Tmem25,Acp2,Cd320,Pon1,Axl,Tgfb1,Naa20,Fkbp7,Sfrp4,Epdr1,Pla1a,Lamb1,Ap2a2,Cdkn1b,Eif2b5,Grik5,St8sia6,Fcgrt,Ncstn,Tgfb3,Dnase2,Brinp2,Phb2,Clcn5,Tmed4,Mcoln1,Aqp1,Polr2e,Plod3,Map2k1,Corin,App,Stx1a,Pkn1,Por,Igf1r,Trim28,Kit,Psmb4,Gpr108,Ergic3,Ncoa2,Ctns,Rcn1,Vps54,Ctsb,Tpbg,Adamts4,Stimate,Wnt6,Aplp1,P4htm,Kiaa0319,B4galnt1,Neu1,Clic1,M6pr,Gabrb2,Man1a2,Abcb1b,Pttg1ip,Syn2,Kcnc4,Eng,Tor2a,P4ha1,Hyal2,Tmem223,Wdr77,Acaa1b,Plcd1,Adam19,Fgfrl1,Atraid,Abca4,Chp1,Ankrd17,Ndufa2,Anapc1,Csf1,Galns,Ptgds,Casd1,Ager,Atf6b,Hspa8,Fnta,Celsr1,Hsd11b1,Ctsz,Cd274,Foxred2,Myh9,Vtn,Cacnb1,Cadps2,Csnk1d,Prpf8,Trpv2,Pip4k2b,Sparc,P4ha2,Plod1,Atp6ap1,Dnase1l1,Cd22,Gdpd2,Rcn3,Pdk4,Calr3,Pex3,Cd164,Arid5b,Tmpo,Ifngr1,Hsp90b1,Gnptab,Cand1,Pno1,Egfr,Pofut2,Rhbdf1,Flt4,Canx,Gabra1,Smtn,Dbnl,Mpo,Fam20a,Abca8b,Ubxn2a,Pomc,Itgb3,Psmc5,Jpt1,P2rx1,Cpd,Sel1l,Psmc1,Lgmn,Npc2,Ylpm1,Ryr2,Gpld1,Ssr1,Ror2,Ptch1,Drd1,Ctsl,Lman2,F12,Fam193b,Trpc7,Hexb,Hmgcr,Scamp1,Ldb3,Vcl,Txndc16,Ero1a,Eaf1,Glt8d1,Kpna3,Tkt,Dcp1a,Extl3,Scara5,Clu,Dpysl2,Adam28,Klhl1,Sorbs3,Bmp1,Itm2b,Obi1,Cln5,Acin1,Dhrs4,Tars1,Agxt2,Mtdh,Naga,Septin3,Itga5,Srl,Bfar,Boc,P2rx6,Tfrc,Fyttd1,Lmln,Cxadr,Robo1,Chaf1b,Ifnar1,Asic1,Slc4a8,Sncg,Rttn,Noct,Gzma,P3h3,Creld2,Ache,Igf2r,Tbc1d5,Hsp90ab1,Rsph9,Cmtr1,Vapa,Ntn3,Pgap6,Nudt3,Zeb1,Cdh2,H2-K1,Sil1,Bin1,Bag6,Rmc1,Npc1,Diaph1,Gabbr1,Ppp2r2b,Napg,St8sia3,Lmnb1,Prrc1,Pdgfrb,Csf1r,Fth1,Pcsk5,Tmem132a,Slc15a3,Ddb1,Atl3,Fas,Minpp1,Lrp5,Slc1a1,Eif3a,Tctn3,Msr1,Gfra1,Slc18a2,Dcxr,Rfng,Hexa,Rdh5,Gdf11,Rps26,Katnal2,Chm,Gusb,Eif4a3,Nptx1,Rptor,Cct8,Tgm4,St8sia2,Nrp1,Fam20c,Hspd1,Cps1,Chst10,Stk17b,Ptprn,Trip12,Itm2c,Epha4,Serpine2,Dgkd,Agap1,Pigr,Csrp1,Avpr1b,Tor1aip1,Mr1,Tmem63a,Pycr2,Rgs7,Iars2,Fcgr2,Atf6,Mrc1,Itga8,Yme1l1,Ptges2,Olfm1,Tor1b,Rab14,Stom,Brd3,Notch1,Grin1,Itgb6,P2rx3,Mtx2,CAT,Ext2,Creb3l1,Tyro3,Siglec1,Bmp2,Sppl2a,Prom2,Pcsk2,Cst3,Mapre1,Procr,Src,Ctnnbl1,Mccc1,Slc7a11,Il12a,Bche,Nbea,Mme,Serpini1,Wnt2b,Hipk1,Trim33,Csde1,Tspan2,Sec22b,Slc6a17,Vcam1,Extl2,Tlr2,Mcub,Ctso,Ints12,Pdgfc,Glrb,Enpep,Adam15,Lmna,Ntrk1,Cd1d1,Cnn3,Manba,Ctbs,Cdh17,Calb1,Pnisr,Abca1,Brinp1,Gba2,St3gal3,Txndc12,Pdpn,Tmem59,Ppt1,Epha8,Pink1,Ptpn12,Sfpq,Stmn1,Slc9a1,Psmc2,Abcf2,H6pd,Ski,Mxra8,Cd38,Hgfac,Lrpap1,Ociad1,Khk,Sel1l3,Gabrb1,Tgfbr3,Tpst2,Abcb9,Scarb2,B3gnt4,Atp2a2,P2rx4,Lfng,Tmem106b,Fscn1,Plbd2,Flt1,Pon3,Hibadh,Fkbp9,Gpnmb,Trim24,Pcyox1,Rpn1,Nup210,Wnt7a,Tmem43,Sumf1,Itpr1,Ret,Atf7ip,Plbd1,St8sia1,Slc2a3,Ltbr,Slc17a6,Nav3,Vps33b,Ctsc,Rab30,Smg1,Il4r,Pak1,Sbf2,Bag3,Tpp1,Umod,Rrm1,Stim1,Tmem9b,Mrgprf,Tnmd,Gla,Flna,Bgn,Lamp1,Angpt2,Erlin2,Naxd,Dlc1,Plat,Asah1,Ednra,Acsl1,Tlr3,N4bp1,Eif2ak3,Man2b1,Ces1d,Ces1e,Ces1f,St3gal2,Coq9,Ces2a,Pla2g15,Cdh15,Jam3,Nectin1,Clmp,St3gal4,Srpra,Alg9,Pts,Bace1,Mcam,Olfm2,Slc44a2,Scg3,Tmem30a,Ctsh,Ppib,Rpl4,Xrn1,Atp1b3,Nt5e,Stt3b,Clstn2,Cspg5,Ptgs2,Ephb1,Mst1r,Atxn2l,Abca6,Ostm1,Avp,Pdia2,Qsox1,Clcn7,Lrig2,Apob,Il17rd,Pi4ka,Gdpd5,St6galnac5,Galnt11,Sppl2b,Slc32a1,Abca9,Prkab2,Wnt4,Zfp532,Ldlrap1,Lnpep,Camk1d,Grm1,Hnrnpul1,Sntb2,Fbxo2,Colgalt2,Sv2a,Tmed10,Ntrk3,Uggt1,Gabrb3,Kdm5b,Itpr3,Poglut1,Mgat5,Snx13,Sidt1,Disp3,Capza3,Pomt1,Kcnk9,Cspg4,Cpsf7,Flt3,Cpq,Atp2c1,Edc4,Poglut3,Ptprf,U2af1l4,Syne1,Tln2,Pcm1,Astn1,Atp6v0a2,B4galnt4,Mrpl23,Cyld,Pcdha2,Creb3l2,Ubac1,Gask1a,Hgsnat,Fut11,Pbxip1,Maob,Armc5,Chst2,Apmap,Rmi1,Nmnat2,Igsf8,Serpina3g,Map2k4,Gatad2b,Cercam,Chst12,Sorcs2,F11r,Adgrl4,Tex2,Fstl4,Smpd1,Atp8a1,Supt16h,Slc30a1,Eef1a1,Crhbp,Nudcd1,Parm1,Dsc2,Dner,Fcho2,Hs2st1,Mgat3,Tlr13,Gns,Chst7,Mgat4b,Spring1,St8sia4,Cisd1,Pank1,Galnt18,Tmem59l,Fam169a,Tgfb2,Lrp1,Tubgcp4,Dpp4,Gria1,Tsc22d1,Wdr44,P2yr13,Suco,Atrip,Bicral,Pigs,Thbs1,Specc1l,Acsm4,Vasn,Abca3,Acsl3,Chst11,Ssr2,Npy1r,Slc36a2,Pkd2l1,Svep1,Nceh1,Inpp5f,Nemp1,Fkbp14,H2-Aa,Akap9,Mbp,Grn,Tmtc4,Gde1,Scara3,Nup54,Pde1c,Cplx3,Tbr1,Tspan15,Tapbpl,Gpc1,Pcsk7,Ramp3,Serinc5,Syne2,Kcnh2,Colgalt1,Abca5,Wfs1,Ror1,Gpbp1,Ppp1r21,Cpe,Agpat1,Rims2,Hspa13,Kcne2,Vwa8,Golim4,Emc1,Sltm,Pkd1,Rnf13,Gpi,Cacna2d1,Itpr2,Tmem131l,Ccny,Pnpla1,Paat,Cnpy3,Foxo3,Efnb1,Polr2a,Ugt8,S1pr1,Hs3st1,Agmo,Aff4,Mcat,Scn3b,Pmel,Bst2,Exoc4,Tenm2,Ust,Flnb,Mis18bp1,Gpr37,Lamp2,Lpar1,Stard13,Neurl4,Lipa,Fzd9,Itga2,Erbb2,Ccn3,Rbm15,Fn1,Dpy19l3,Evc2,Syt12,Iffo1,Rnf112,Sun1,Cd14,Gpr107,Tmem259,Dsg2,Slc36a4,Wdr47,Pigz,B3galt6,Rab2a,Dgkq,Mgat2,Nek4,Men1,Lemd2,Myt1l,Slc4a7,B3galnt1,Sorl1,Bod1l,Atp7a,Edem3,Synrg,Myorg,Fkrp,Spty2d1,Mbtps2,Prss50,Pfkm,Acp3,Mtmr9,Amigo2,B3GNT2,Patl1,Epha5,Tlr1,Cdc42ep1,Olfm3,Sipa1l1,Tmem130,Lamp5,Acap2,Gal3st3,Pltp,Kdm6a,Eogt,Emid1,Tlr7,Pyhin1,Lrrc24,B4gat1,Tlr6,Grin2b,Rasip1,Ppp1r13b,Dhx30,Pon2,Hscb,Rtn4r,Cemip,Acox3,Ncam2,Neo1,Irs1,Gabrg2,Adam10,Chl1,Ptprn2,Ptprs,Gpc3,Chst1,Dlg1,Poglut2,Ctnnd1,Radil,Slc39a6,Nudcd3,Slc8b1,Mia3,Wnt5a,Synpr,Gpsm1,Adam12,P3h4,Tmem9,Astn2,Lrrc8c,Slc39a14,Ubap2l,Immt,B4galt6,Epha3,B3gat2,Mpz,Penk,Pld4,Nav1,Fat2,Actn2,Adam17,Ldlrad4,Tgoln1,Hyou1,St6galnac3,Vps13a,Gripap1,Casr,Ackr3,Ppp1r12a,Syp,Plpp2,Fut10,Atad1,Prkcb,Ggcx,Csnk1g3,St3gal5,Cgrrf1,Lpin1,Bsg,Rai1,Gcnt2,Rcc2,Elovl6,Idua,H2-Q7,Ugt3a2,Slc9a7,Ints1,Aplp2,Sorcs1,Antkmt,Vipas39,Armc10,Postn,Ugt1a1,Mppe1,Ncapd3,Slc39a4,Prom1,Calcrl,Stmn4,Jazf1,H2-Eb1,Srek1,Brinp3,Lrig3,Hsph1,Hp,Nlgn1,St8sia5,Gria2,Calcr,Upf1,Mysm1,Herc2,Rabep1,Plec,Znf280c,Sypl1,Pcbp2,Hspa4l,Sftpd,Sgcd,Ext1,Ptpra,Rnpep,Scn1a,Hnrnph1,Cfi,Osbpl6,Itga1,Asph,Cacnb4,Mff,Csgalnact1,Chst8,Hhip,Chpf,Nrsn2,Apc,Ttyh1,Sez6l,Tor3a,U2surp,B3gnt5,Notch2,Ntrk2,Phex,Las1l,Chst15,Atp8a2,Hspa2,Gnas,Chsy3,Sgip1,Pecam1,Ipo11,Lrp2,Myt1,Sgcb,Rpl29,Ctnnd2,Armcx3,Nell1,St6galnac6,Nmt2,Dennd4c,Erbb3,Scn8a,Mdc1,Mtnd5,Fgfr1,Mob2,Frmd3,Abraxas2,Fkbp15,Mup3,Hs3st2,Fut9,Crtap,Dpy19l4,Bpnt2,Ppp2r5c,Serpina1a,Ccdc88c,Tlr9,Daam1,Slc17a7,Anp32a,Lsm14a,Tecpr1,Mark4,Cadm1,Atp1a2,Galnt17,F5,Scarb1,Nck2,Slc8a1,Mtcl1,Man2a1,Pkd2,St6gal2,Ppp1r10,Vars1,Bmpr2,Fgfr3,Hs6st1,Ndufa9,Rab23,Srrm2,Fndc3a,Tm9sf4,Edem1,Uba3,Sun2,Htra2,Trappc9,Masp1,Itgb1,Tmem87a,Btd,Myh11,Cttnbp2,Rprd2,Ermn,Dnm1,Prnp,Insr,Arsb,Cubn,Nr2f1,Klhl3,Hfe,Atp9b,Lama3,Piezo1,Cant1,Srsf2,Ank3,St3gal1,Rab4b,Dnaaf1,Ces3b,Ces3a,Kxd1,Pls1,Crhr1,Sez6,Zbtb18,Rgma,Btbd8,Yipf3,Tmf1,Golm1,Trdn,Moxd1,Asah2,Cemip2,B3gat3,Ganab,Kcnj4,Gpx4,Tsc2,Cd74,Synpo,Nr3c1,Lrrfip1,Pgap1,Dst,Ggh,Pomgnt2,Man2a2,Scap,Mbtps1,Slc26a6,Ceacam1,Sox2,Csnk2a1,Cd93,Thbd,Pdzd8,Cnnm2,Tjp2,Hk1,Ttn,Sptan1,Abca8a,Rbm26,Mapt,Psmd9,P2rx7,Shroom2,Ids,Aatk,Mgat5b,Stmn3,Nsf,Ctsa,Pigt,Aoc3,Cnp,Cds2,Ca4,Nop56,Pex14,Mtor,Sema6d,Ece1,Mtfr1l,Acadvl,Tjp1,Fndc5,AU040320,Myh10,Sort1,P3h1,H2-T23,Ptgfrn,Ttc21b,Acot11,Kank4,Tm2d1,Ggta1,Tek,St6galnac4,Rtn4,Atp1a3,L1cam,Ecpas,Slc44a1,Abca2,Aebp1,Cd63,Syt1,Apc2,Cirbp,Icoslg,Dip2a,Ctnna3,Cdh23,Psap,Spen,Ephb2,Srsf10,Adgrb2,Gaa,Stx1b,Sez6l2,Synpo2,Itgb4,Hid1,Ccp110,Elapor1,Rab3b,Arsg,Lrp8,Folr1,Tenm4,Pip5k1a,Snx27,Anpep,Adar,Med1,Lrba,Tmem8b,Coil,Kcnc3,Bcas3,Tmem67,Foxn1,Cd68,Atp9a,B4galt5,Sulf2,Wnt7b,Top1,Tcf20,Cpne1,Itch,Mast1,Camk2b,Tmed9,Clmn,Ralgapa2,Ptk2,Calm1,Rab3a,Oxr1,Tmem87b,Ubr5,Gli3,Mga,Lpgat1,Arhgef7,Pnpla6,Pom121,Asxl2,Ttc17,B4galt3,Tctn1,Tor1aip2,C2cd5,Fam234b,Cfh,Znf281,Tlr8,Entpd1,Cacna1d,Vwf,B3galt1,Sh3kbp1,Galnt13,Evi5,Slc25a18,Cacna1c,Amot,Mpeg1,Kif1a,Prdm8,Mid2,Rnf128,Hnrnph2,Flrt1,Prickle2,Kdr,Tmem63b,Atrx,Adgrf5,Glb1l,B3galt5,Dmd,Crmp1,Peak1,Satb2,Hoxa3,Cntnap2,Kmt2a,Thy1,Grik4,Usp26,Inpp4a,Kalrn,Sema4c,Tenm1,Gnptg,Nrros,Prkcsh,Steap4,Yeats2,Sgce,Arvcf,Dnm1l,Ube2v2,Pik3c3,Grin2a,Cstf1,Snap23,Fgfr2,Cacna1a,Wnt5b,Ctsf,Grm4,Large1,Ptpn2,Tent4b,Ttc3,Scn5a,Pde4d,Stt3a,Siglec5,Cfap251,Prkd3,Rsl1d1,Fuca2,Pxdn,Rapgef2,Tm9sf1,Pld3,Sgcz,Anapc7,Erbb4,Prdx1,Ugt2a2,Spopl,St3gal6,Vegfa,Satb1,Bfsp2,Lman2l,Mef2a,PPIA,Copa,Ndst3,Atp2b4,Apod,Ergic2,Usp34,Magt1,Faf2,CTSD,Clcn6,Nebl,Adcy3,Megf8,Arid1a,Jmjd8,Myo9a,Alg12,Unc93b1,Asl,Ctnna2,Sv2c,Stau2,Rc3h1,Srrm1,Itprip,Mfap3l,Lrrtm1,Plod2,Cacna1h,Psma3,Cnot11,B3gat1,Rnf123,Ednrb,Tusc3,Pik3c2a,Ptprk,Chst3,Rnps1,Rbm7,Serpinh1,Panx1,Mdga1,Nlrx1,Ndst1,Pnpla2,Pdgfra,Sv2b,Vldlr,Arsa,Bscl2,Inpp5d,Syt7,Cdadc1,Abca7,Jade1,Thbs2,Atp23,Clasp2,Trim13,R3hdm2,Os9,Nfatc1,Tcea1,Xpo7,Erlin1,A4galt,Parp10,Pacsin2,Slc3a2,Dag1,Gba1,Cul3,Ppt2,Glg1,Mark2,Cd36,Plxna1,Enpp2,Ergic1,Erap1,Lrrc32,Ndst4,Ubtf,Gcnt1,Grm7,Pja2,Nrxn1,H2-D1,Gpc5,Glmp,Tcof1,Ddc,Sox1,H1-0,Sulf1,Agrn,Osbpl10,Birc6,Pigb,Atg9a,Auts2,Glce,Clasp1,Tmem108,Kirrel3,Ktn1,Erbin,Dop1a,Lmbrd1,Tmem163,Rbbp5	N-glyco
high mannose	Cell-substrate junction	Component	53	187	1.74e-07	Itgb2,Map2k1,Lims1,Itgb3,Vcl,Sorbs3,Itga5,Arhgap31,Lmln,Itgb8,Nrp1,Itgb6,Itgav,Itga6,Mapre1,Src,Bcar3,Ptpn12,Pak1,Dlc1,Itga11,Tln2,Armc5,Adgrb1,Syne2,Flnb,Itga2,Flrt2,Thsd1,Actn2,Itgb5,Plec,Ptpra,Itga1,Mdc1,Itgb1,Lama3,Dst,Itga7,Itga2b,Tek,Synpo2,Itgb4,Ptk2,Arhgef7,Sh3kbp1,Flrt1,Dmd,Peak1,Map4k4,Dag1,Ptprc,Erbin	N-glyco
high mannose	Neuron spine	Component	58	216	1.86e-07	Grm3,App,Ncoa2,Hspa8,Canx,Drd1,P2rx6,Asic1,Gabbr1,Slc1a1,Gria4,Epha4,Fcgr2,Grin1,P2rx3,Ppfia2,Cnn3,Calb1,Psmc2,P2rx4,Gpm6a,Grm1,Fbxo2,Syne1,Sorcs2,Gria1,Adgrb1,Tenm2,Lpar1,Sipa1l1,Lrrc4,Grin2b,Adam10,Ctnnd1,Syp,Nlgn1,Gria2,Gria3,Ptpro,Ntrk2,Slc1a2,Atp1a2,Slc8a1,Itgb1,Ptprz1,Cttnbp2,Dnm1,Lama2,Sez6,Grid2,Synpo,Nr3c1,Myh10,Atp1a3,Ptk2,Cntnap2,Grin2a,Grm5	N-glyco
high mannose	Cell-cell contact zone	Component	32	79	1.89e-07	Fgfrl1,Vcl,Nectin3,Cxadr,Cdh2,Atp1b1,Scn2a,Slc9a1,Pak1,Jam3,Nectin1,Tln2,Dsc2,Dsg2,Scn4b,Cadm4,Nectin2,Scn1a,Pecam1,Atp1a2,Slc8a1,Itgb1,Ank3,Dst,Scn1b,Tjp2,Sptan1,Tjp1,Ctnna3,Ptk2,Jam2,Scn5a	N-glyco
high mannose	Basal part of cell	Component	32	79	1.89e-07	Ace,Aqp1,Ager,Egfr,Slco3a1,Itga6,Phldb1,Mst1r,Ldlrap1,Itga9,Itga2,Erbb2,Ceacam2,Dlg1,Plec,Itga1,Erbb3,Pkd2,Bmpr2,Hfe,Ank3,Ceacam1,Scn3a,Fap,Tek,Itgb4,Met,Erbb4,Clasp2,Dag1,Mark2,Clasp1	N-glyco
high mannose	Perinuclear region of cytoplasm	Component	143	775	1.89e-07	Galnt1,Itga3,Ltbp1,Lamb1,Map2k1,App,Vps54,Ctsb,Aplp1,Clic1,M6pr,Hyal2,Atraid,Csf1,Ptgds,Hspa8,Csnk1d,Lims1,Enpp3,Hsp90b1,Egfr,Gdpd1,Cpd,Lgmn,Ptch1,Trpc7,Ldb3,Clu,Cln5,Mtdh,Tfrc,Sncg,Noct,Ache,Igf2r,Hsp90ab1,Vapa,Npc1,Fas,Itm2c,Lamc2,Rab14,Stom,Cst3,Procr,Src,Thbs3,Lmna,Abca1,Pink1,Slc9a1,Atp2a2,P2rx4,Itpr1,Vps33b,Sbf2,Heph,Flna,Lamp1,Eif2ak3,Cx3cl1,Ppib,Gdpd5,Lnpep,Prex1,Itpr3,Syne1,Atp6v0a2,Cyld,Creb3l2,Wdr44,Inhbb,Acsl3,Ptprm,Adgrb1,Kcnh2,Lamp2,Fzd9,Itga2,Erbb2,Rab2a,Sorl1,Atp7a,Mtmr9,Epha5,Rasip1,Ppp1r13b,Adam10,Dlg1,Ackr3,Syp,Ntm,Upf1,Jag2,Plec,Osbpl6,Apc,Ntrk2,Phex,Gnas,Nell1,Slc39a12,Fgfr1,Mob2,Anp32a,Fgfr3,Itgb1,Hfe,Atp9b,Rab4b,Sez6,Tsc2,Dst,Aatk,Stmn3,Cnp,Ca4,Ece1,Sort1,Tek,Apc2,Rab3b,Kirrel1,Atp9a,Ptk2,Rab3a,Ubr5,Rnf128,Flrt1,Dmd,Kalrn,Tenm1,Dnm1l,Scn5a,Synj1,Cdh13,Rapgef2,Apod,Asl,Vldlr,Trim13,Ctif,Tnfsf12	N-glyco
high mannose	Synaptic cleft	Component	18	23	1.93e-07	Lama5,Lama4,Ache,Slc1a1,Nptx1,Lamc1,Grin1,Sparcl1,Cbln1,Grin2b,Lamb2,Nlgn1,Gria3,Lgi1,Lama2,Adgrb3,Cdh8,Agrn	N-glyco
high mannose	Ionotropic glutamate receptor complex	Component	24	45	2.09e-07	Grin2d,Grik5,Gria4,Olfm1,Grin1,Grik3,Olfm2,Gria1,Grin3b,Eps8,Olfm3,Grin2b,Grik1,Nlgn1,Gria2,Gria3,Dlg3,Grid2,Grik2,Grin2c,Grik4,Grin2a,Lrrtm4,Shisa9	N-glyco
high mannose	Intrinsic component of organelle membrane	Component	86	389	2.09e-07	Gabra2,Stx1a,Ergic3,B4galnt1,Emc10,Casd1,Atf6b,Rrbp1,Pex3,Canx,P2rx1,Scamp1,Ero1a,Itm2b,P2rx6,H2-K1,Npc1,Pcsk5,Slc18a2,Rfng,Atf6,Rab14,P2rx3,Creb3l1,Sppl2a,Pcsk2,Slc6a17,Mcub,Pink1,Abcb9,P2rx4,Lfng,Tmem43,Itpr1,Slc17a6,Stim1,Lamp1,Qsox1,Sppl2b,Slc32a1,Sv2a,Itpr3,Atp8a1,Pigs,Cplx3,Pcsk7,Wfs1,Emc1,Lamp2,Sun1,Rab2a,Lemd2,Ptprn2,Ptprs,Slc8b1,Synpr,Immt,Emc7,Syp,Elovl6,Ficd,H2-Q7,Sypl1,Ext1,Asph,Mff,Armcx3,Slc17a7,Pkd2,Edem1,Sun2,Rab4b,P2rx7,Pigt,H2-T23,Rtn4,Syt1,Rab3b,Rab3a,Ergic2,Sv2c,Sv2b,Bscl2,Ergic1,H2-D1,Tmem163	N-glyco
high mannose	Transport vesicle membrane	Component	53	189	2.2e-07	Gabra2,Dbh,Stx1a,Syn2,Scamp1,Bin1,Slc18a2,Ptprn,Rab14,Grin1,Sec22b,Slc6a17,Itpr1,Slc2a3,Slc17a6,Lamp1,Scg3,Tmem30a,Slc32a1,Sntb2,Sv2a,Tmed10,Atp8a1,Gria1,Cplx3,Wfs1,Cpe,Syt12,Rab2a,Sorl1,Synrg,Lamp5,Ptprn2,Ptprs,Synpr,Syp,Gria2,Sypl1,Slc17a7,Rab4b,Scap,Ca4,Syt1,Rab3b,Calm1,Rab3a,Dmd,Sema4c,Dnm1l,Sv2c,Sv2b,Syt7,Tmem163	N-glyco
high mannose	Golgi stack	Component	44	140	2.29e-07	Galnt1,H2-K1,Pcsk5,Rab14,St3gal3,Tmem59,Rab30,St3gal2,St3gal4,Atp2c1,B4galnt4,Fut11,Mgat4b,Akap9,Golim4,B3galt6,Mgat2,Sorl1,Acp3,Gal3st3,Rasip1,B4galt6,Fut10,H2-Q7,Csgalnact1,Chpf,Chsy3,Man2a1,St6gal2,Tmem87a,Cant1,St3gal1,Mbtps1,Nsf,Sort1,Ggta1,Hid1,B4galt5,Sulf2,B4galt3,Glg1,Gcnt1,H2-D1,Sulf1	N-glyco
high mannose	Integral component of organelle membrane	Component	80	354	2.84e-07	Gabra2,Stx1a,Ergic3,B4galnt1,Emc10,Casd1,Atf6b,Rrbp1,Pex3,Canx,P2rx1,Scamp1,Ero1a,Itm2b,P2rx6,H2-K1,Npc1,Pcsk5,Slc18a2,Rfng,Atf6,P2rx3,Creb3l1,Sppl2a,Pcsk2,Slc6a17,Mcub,Pink1,Abcb9,P2rx4,Lfng,Tmem43,Itpr1,Slc17a6,Stim1,Lamp1,Qsox1,Sppl2b,Slc32a1,Sv2a,Itpr3,Atp8a1,Pigs,Pcsk7,Wfs1,Emc1,Lamp2,Sun1,Lemd2,Ptprn2,Ptprs,Slc8b1,Synpr,Immt,Emc7,Syp,Elovl6,Ficd,H2-Q7,Sypl1,Ext1,Asph,Mff,Armcx3,Slc17a7,Pkd2,Edem1,Sun2,P2rx7,Pigt,H2-T23,Rtn4,Syt1,Ergic2,Sv2c,Sv2b,Bscl2,Ergic1,H2-D1,Tmem163	N-glyco
high mannose	Intrinsic component of presynaptic active zone membrane	Component	20	31	3.06e-07	Canx,P2rx1,Cdh2,Gpm6a,Nectin1,Ntng2,Lrfn3,Cdh10,Cplx3,Cacna2d1,Ntng1,Scn8a,Cacna1d,Grm8,Cacna1a,Grm4,Atp2b4,Cacna1h,Grm7,Nrxn1	N-glyco
high mannose	Early endosome	Component	79	350	3.58e-07	Ocrl,Ncstn,Clcn5,Map2k1,App,Kiaa0319,Atf6b,Cd274,Cd22,Egfr,Dbnl,Tfrc,Igf2r,Slc1a1,St8sia2,Nrp1,Hspd1,Epha4,Mr1,Rab14,Siglec1,Mme,Vcam1,Ntrk1,Cd1d1,Epha8,Gpnmb,Ret,Slc17a6,Vps33b,Tmem9b,Tlr3,Bace1,Ephb1,Ldlrap1,Snx13,Sorcs2,Parm1,Dner,Lrp1,Gria1,Inpp5f,Ppp1r21,Erbb2,Gpr107,Sorl1,Lamp5,Astn2,Slc39a14,Epha3,Pld4,Ldlrad4,Gripap1,Ackr3,Plpp2,Rcc2,Vipas39,Rabep1,Osbpl6,Ntrk2,Fkbp15,Tm9sf4,Hfe,Aoc3,Ece1,Sort1,Ecpas,Snx27,Atp9a,Itch,Kdr,Cntnap2,Inpp4a,Steap4,Pld3,Abca7,Pacsin2,Tmem108,Tmem163	N-glyco
high mannose	Nuclear envelope	Component	95	455	3.91e-07	Emd,Aqp1,App,Stx1a,Clic1,Tor2a,Tmem223,Atraid,Ankrd17,Ptgds,Hsd11b1,Calr3,Tmpo,Egfr,Jpt1,P2rx1,Ryr2,Trpc7,Mtdh,P2rx6,Ache,Igf2r,Vapa,Bin1,Npc1,Lmnb1,Tor1aip1,Rgs7,Tor1b,P2rx3,Tyro3,Cst3,Bche,Lmna,Gabrb1,P2rx4,Nup210,Tmem43,Itpr1,Nav3,Pak1,Rrm1,Mrgprf,Tnmd,Ednra,Ptgs2,Itpr3,Disp3,Syne1,Pcm1,Tex2,Slc30a1,Fam169a,Nemp1,Nup54,Syne2,Kcnh2,Rnf13,Rbm15,Dpy19l3,Sun1,Lemd2,Sorl1,Myorg,Epha3,Lpin1,Ints1,Osbpl6,Apc,Tor3a,Ipo11,Nell1,Dpy19l4,Sun2,Prnp,Insr,Gpx4,Dst,P2rx7,Mtor,Sort1,Rtn4,Itgb4,Cpne1,Clmn,Pom121,Tor1aip2,Prickle2,Stau2,Itprip,Rnf123,Ednrb,Xpo7,Nrxn1,Erbin	N-glyco
high mannose	Secretory granule	Component	84	384	4.27e-07	Dbh,Col1a1,Tgfb1,Pla1a,Ap2a2,Tgfb3,Aqp1,Stx1a,Kit,Sparc,Mpo,Pomc,Hexb,Scamp1,Clu,Cxadr,Pcsk5,Fas,Slc18a2,Hexa,Hspd1,Ptprn,Serpine2,Rab14,Notch1,Pcsk2,Serpini1,Adam15,Cd38,Itpr1,Slc2a3,Vps33b,Lamp1,Plat,Scg3,Ctsh,Avp,Tmed10,Itpr3,Capza3,Pomt1,Atp2c1,Atp6v0a2,Fstl4,Smpd1,Atp8a1,Crhbp,Tgfb2,Lrp1,Thbs1,Abca3,Cpe,Itpr2,Lamp2,Sun1,Atp7a,Acp3,Ptprn2,Penk,Vps13a,Bsg,Calcr,Sypl1,Rnpep,Itga1,Dennd4c,F5,Fndc3a,Itgb1,Rab4b,Moxd1,Ca4,Ece1,Syt1,Rab3a,Vwf,Kif1a,Dmd,Snap23,Vegfa,Sv2b,Arsa,Syt7,Thbs2	N-glyco
high mannose	Plasma membrane raft	Component	41	128	4.27e-07	Itgb2,Smo,Aqp1,Igf1r,Ptch1,Drd1,Cdh2,Atp1b1,Lrp4,Src,Chrnb2,Slc2a3,Stim1,Dlc1,Cdh15,Atp1b3,Ptgs2,Gask1a,S1pr1,Tgfbr2,Irs1,Ctnnd1,Plpp2,Atp1a2,Scarb1,Bmpr2,Insr,Asah2,Tsc2,Hk1,Selplg,Lrp8,Tfpi,Cacna1c,Scn5a,Cdh13,Erbb4,Cacna1h,Pacsin2,Dag1,Cd36	N-glyco
high mannose	Dendritic spine	Component	56	212	4.66e-07	Grm3,App,Ncoa2,Hspa8,Canx,Drd1,P2rx6,Asic1,Gabbr1,Slc1a1,Gria4,Epha4,Fcgr2,Grin1,P2rx3,Ppfia2,Cnn3,Calb1,Psmc2,P2rx4,Gpm6a,Grm1,Fbxo2,Syne1,Sorcs2,Gria1,Adgrb1,Tenm2,Lpar1,Sipa1l1,Lrrc4,Grin2b,Adam10,Ctnnd1,Nlgn1,Gria2,Gria3,Ptpro,Ntrk2,Slc1a2,Atp1a2,Slc8a1,Itgb1,Ptprz1,Cttnbp2,Dnm1,Lama2,Sez6,Grid2,Synpo,Nr3c1,Myh10,Atp1a3,Ptk2,Grin2a,Grm5	N-glyco
high mannose	Presynaptic active zone membrane	Component	23	45	6.96e-07	Stx1a,Canx,P2rx1,Cdh2,Gpm6a,Nectin1,Ntng2,Lrfn3,Cdh10,Cplx3,Cacna2d1,Ntng1,Scn8a,Cntnap1,Stx1b,Cacna1d,Grm8,Cacna1a,Grm4,Atp2b4,Cacna1h,Grm7,Nrxn1	N-glyco
high mannose	Anchored component of plasma membrane	Component	28	68	9.99e-07	Cntn1,Hyal2,Meltf,Cd2,Efna1,Ntng2,Igsf21,Cplx3,Gpc1,Cacna2d1,Cd14,Rtn4r,Gpc3,Cd48,Gas1,Ntng1,Cntn2,Cntn6,Cd59b,Cp,Ca4,Rtn4rl1,Folr1,Thy1,Rtn4rl2,Cntn5,Mdga1,Gpc5	N-glyco
high mannose	Caveola	Component	34	97	1.04e-06	Smo,Aqp1,Igf1r,Ptch1,Drd1,Atp1b1,Src,Slc2a3,Dlc1,Cdh15,Atp1b3,Ptgs2,Gask1a,S1pr1,Tgfbr2,Irs1,Ctnnd1,Plpp2,Atp1a2,Scarb1,Bmpr2,Insr,Asah2,Tsc2,Hk1,Lrp8,Tfpi,Cacna1c,Scn5a,Cdh13,Erbb4,Cacna1h,Pacsin2,Cd36	N-glyco
high mannose	Schaffer collateral - CA1 synapse	Component	37	113	1.19e-06	Efnb2,Syn2,Gabbr1,Epha4,P2rx3,Epha7,Wnt7a,Itpr1,Plat,Ntng2,Grm1,Cacna1b,Slc30a1,Pcdh8,Lrfn2,Lrrc4,Ptprs,Ctnnd1,Syp,Ntng1,Cdh11,Gria2,Ptpra,Cadm1,Itgb1,Lrrtm2,Iqsec2,Synpo,Ptprd,L1cam,Tnr,Dcc,Synj1,Grm5,Ncam1,Lrrc4c,Nrxn1	N-glyco
high mannose	Synaptic vesicle membrane	Component	40	129	1.23e-06	Gabra2,Stx1a,Syn2,Scamp1,Bin1,Slc18a2,Rab14,Grin1,Slc6a17,Slc2a3,Slc17a6,Lamp1,Slc32a1,Sv2a,Atp8a1,Gria1,Cplx3,Wfs1,Syt12,Rab2a,Lamp5,Ptprn2,Ptprs,Synpr,Syp,Gria2,Sypl1,Slc17a7,Rab4b,Syt1,Rab3b,Calm1,Rab3a,Dmd,Sema4c,Dnm1l,Sv2c,Sv2b,Syt7,Tmem163	N-glyco
high mannose	Intrinsic component of synaptic vesicle membrane	Component	27	65	1.42e-06	Gabra2,Stx1a,Scamp1,Slc18a2,Rab14,Slc6a17,Slc17a6,Lamp1,Slc32a1,Sv2a,Atp8a1,Cplx3,Wfs1,Rab2a,Ptprn2,Ptprs,Synpr,Syp,Sypl1,Slc17a7,Rab4b,Syt1,Rab3b,Rab3a,Sv2c,Sv2b,Tmem163	N-glyco
high mannose	Focal adhesion	Component	48	175	1.58e-06	Itgb2,Map2k1,Lims1,Itgb3,Vcl,Sorbs3,Itga5,Arhgap31,Lmln,Itgb8,Nrp1,Itgb6,Itgav,Mapre1,Src,Bcar3,Ptpn12,Pak1,Dlc1,Itga11,Tln2,Armc5,Adgrb1,Syne2,Flnb,Itga2,Flrt2,Thsd1,Actn2,Itgb5,Plec,Ptpra,Itga1,Mdc1,Itgb1,Dst,Itga2b,Tek,Synpo2,Itgb4,Ptk2,Arhgef7,Sh3kbp1,Flrt1,Peak1,Map4k4,Dag1,Ptprc	N-glyco
high mannose	Hippocampal mossy fiber to CA3 synapse	Component	23	50	2.88e-06	Grin2d,Grik5,Efnb3,Nectin3,Cdh9,Grin1,P2rx3,Calb1,Epha7,Nectin1,Bace1,Grin3b,Grin2b,Ctnnd1,Lrrtm2,Ptprd,Syt1,Grik2,Tnr,Grik4,Ctnna2,Gabra6,Syt7	N-glyco
high mannose	Golgi cisterna	Component	35	108	3.06e-06	Galnt1,H2-K1,Pcsk5,St3gal3,Tmem59,Rab30,St3gal2,St3gal4,Atp2c1,B4galnt4,Fut11,Golim4,B3galt6,Sorl1,Acp3,Gal3st3,B4galt6,Fut10,H2-Q7,Csgalnact1,Chpf,Chsy3,Man2a1,St6gal2,Tmem87a,Cant1,St3gal1,Sort1,Ggta1,Hid1,B4galt5,B4galt3,Glg1,Gcnt1,H2-D1	N-glyco
high mannose	Neuron projection membrane	Component	28	73	3.06e-06	Gabra2,Kcnc4,Gabra1,Robo1,Gabbr1,Unc5a,Itga8,Grin1,Gabrg1,Gabra4,Gria1,Lamp5,Gabra3,Gabrg2,Shisa7,Slc1a2,Insr,Slc12a5,Mapt,Kcnc3,Cacna1d,Cntnap2,Thy1,Sgce,Robo2,Kcnc1,Gabra6,Shisa9	N-glyco
high mannose	Late endosome	Component	61	258	3.07e-06	Tmem25,Mcoln1,Map2k1,Ctns,M6pr,Hspa8,Egfr,Lgmn,Ifnar1,Igf2r,Rmc1,Npc1,Slc1a1,Gfra1,Mr1,Rab14,Siglec1,Sppl2a,Cst3,Src,Ntrk1,Cd1d1,Tmem59,Tmem106b,Vps33b,Lamp1,Bace1,Nmnat2,Crhbp,Parm1,Grn,Tspan15,Abca5,Rnf13,Pmel,Bst2,Lamp2,Sorl1,Atp7a,Acp3,Lamp5,Grin2b,Tmem9,Astn2,Slc39a14,Vipas39,H2-Eb1,Sftpd,Insr,Crhr1,Cd74,Ecpas,Cd63,Psap,Elapor1,Cd68,Rnf128,Pik3c3,Rapgef2,Pld3,Atg9a	N-glyco
high mannose	Nuclear membrane	Component	66	290	3.3e-06	Emd,Aqp1,Stx1a,Clic1,Ankrd17,Ptgds,Hsd11b1,Tmpo,Egfr,Jpt1,P2rx1,Mtdh,P2rx6,Vapa,Lmnb1,Tor1aip1,Tor1b,P2rx3,Cst3,Lmna,P2rx4,Nup210,Tmem43,Itpr1,Nav3,Pak1,Mrgprf,Ednra,Ptgs2,Itpr3,Disp3,Syne1,Pcm1,Tex2,Slc30a1,Fam169a,Nemp1,Nup54,Syne2,Rnf13,Rbm15,Dpy19l3,Sun1,Lemd2,Myorg,Epha3,Lpin1,Ints1,Osbpl6,Apc,Dpy19l4,Sun2,Prnp,P2rx7,Sort1,Itgb4,Cpne1,Clmn,Pom121,Prickle2,Stau2,Itprip,Rnf123,Ednrb,Nrxn1,Erbin	N-glyco
high mannose	Node of Ranvier	Component	14	17	4.26e-06	Nrcam,Bin1,Scn2a,Dlg1,Scn1a,Scn8a,Cntn2,Bcan,Ank3,Nfasc,Scn1b,Kcnq2,Dag1,Spock1	N-glyco
high mannose	Actin-based cell projection	Component	57	237	4.57e-06	Icam2,Itga3,App,Hyal2,Ceacam16,Itgb3,Ctsl,Angpt1,Cxadr,Dcxr,Eps8l2,Podxl,Epha4,Cd302,Itgav,Itga6,Prom2,Bpifa1,Vcam1,Calb1,Pdpn,Fscn1,Adgra2,Gpm6a,Jam3,Ephb1,Antxr1,Syne2,Exoc4,Tenm2,Eps8,Fzd9,Erbb2,Slc4a7,Atp7a,Acp3,Dlg1,Actn2,Prom1,Nlgn1,Ttyh1,Scarb1,Itgb1,Ptprz1,Ermn,Nfasc,Ceacam1,Aoc3,Cnp,Tek,Pcdh15,Cdh23,Dmd,Fzd3,Tiam2,Pdgfra,Dag1	N-glyco
high mannose	Sodium channel complex	Component	16	24	4.79e-06	Grik5,Gria4,Scn2a,Grik3,Scn3b,Scn4b,Grik1,Scn1a,Scn8a,Scn1b,Scn9a,Scn3a,Grik2,Grik4,Scn5a,Cacna1h	N-glyco
high mannose	Basal plasma membrane	Component	24	57	5.4e-06	Ace,Aqp1,Ager,Egfr,Slco3a1,Itga6,Mst1r,Ldlrap1,Itga9,Erbb2,Ceacam2,Dlg1,Plec,Erbb3,Pkd2,Bmpr2,Ank3,Ceacam1,Scn3a,Tek,Itgb4,Met,Erbb4,Dag1	N-glyco
high mannose	Terminal bouton	Component	31	92	6.93e-06	Dbh,Grik5,Hspa8,Dpysl2,Slc4a8,Slc18a2,Gria4,Grin1,P2rx3,Calb1,Grik3,P2rx4,Gabrb3,Tnn,Cplx3,Grin2b,Ptprn2,Syp,Grik1,Gria2,Gria3,Ntrk2,Prnp,L1cam,Grik2,Rab3a,Grik4,Grin2a,Grm4,Synj1,Grm7	N-glyco
high mannose	Integral component of synaptic vesicle membrane	Component	21	46	9.77e-06	Gabra2,Stx1a,Scamp1,Slc18a2,Slc6a17,Slc17a6,Lamp1,Slc32a1,Sv2a,Atp8a1,Wfs1,Ptprn2,Ptprs,Synpr,Syp,Sypl1,Slc17a7,Syt1,Sv2c,Sv2b,Tmem163	N-glyco
high mannose	Integral component of presynaptic active zone membrane	Component	16	26	1.02e-05	Canx,P2rx1,Cdh2,Gpm6a,Nectin1,Lrfn3,Cdh10,Scn8a,Cacna1d,Grm8,Cacna1a,Grm4,Atp2b4,Cacna1h,Grm7,Nrxn1	N-glyco
high mannose	Melanosome	Component	32	102	1.63e-05	Snd1,Ncstn,Ctns,Ctsb,Hspa8,Trpv2,Hsp90b1,Canx,Itgb3,Tfrc,Hsp90ab1,Stom,Sec22b,Gpnmb,Rpn1,Tpp1,Lamp1,Ppib,Atp1b3,Tmed10,Pmel,Rab2a,Bsg,Sypl1,Itgb1,Myh11,Ganab,Ggh,Cnp,Cd63,CTSD,Slc3a2	N-glyco
high mannose	Intracellular membrane-bounded organelle	Component	1153	9507	1.69e-05	Wnt3,Actr2,RtcA,Galnt1,Raf1,Sema4f,Loxl3,Dbh,Ocrl,Snd1,Vwa5a,Col1a1,Fkbp10,Smo,Ltbp1,Ace,Uba1,Siae,Emd,Tmem25,Acp2,Cd320,Pon1,Axl,Tgfb1,Naa20,Fkbp7,Sfrp4,Epdr1,Lamb1,Cdkn1b,Eif2b5,Grik5,St8sia6,Ncstn,Tgfb3,Dnase2,Brinp2,Phb2,Clcn5,Tmed4,Mcoln1,Aqp1,Polr2e,Plod3,Map2k1,Corin,App,Stx1a,Pkn1,Por,Igf1r,Trim28,Kit,Psmb4,Gpr108,Ergic3,Ncoa2,Ctns,Rcn1,Vps54,Ctsb,Tpbg,Adamts4,Stimate,Wnt6,Aplp1,P4htm,Kiaa0319,B4galnt1,Neu1,Clic1,M6pr,Man1a2,Abcb1b,Pttg1ip,Kcnc4,Eng,Tor2a,P4ha1,Hyal2,Tmem223,Wdr77,Acaa1b,Plcd1,Adam19,Fgfrl1,Atraid,Abca4,Chp1,Ankrd17,Ndufa2,Anapc1,Csf1,Galns,Ptgds,Casd1,Ager,Atf6b,Hspa8,Celsr1,Hsd11b1,Ctsz,Foxred2,Myh9,Vtn,Cacnb1,Cadps2,Csnk1d,Prpf8,Pip4k2b,Sparc,P4ha2,Plod1,Atp6ap1,Dnase1l1,Rcn3,Pdk4,Calr3,Pex3,Cd164,Arid5b,Tmpo,Ifngr1,Hsp90b1,Gnptab,Cand1,Pno1,Egfr,Pofut2,Rhbdf1,Flt4,Canx,Dbnl,Mpo,Fam20a,Abca8b,Ubxn2a,Pomc,Itgb3,Psmc5,Jpt1,P2rx1,Cpd,Sel1l,Psmc1,Lgmn,Npc2,Ylpm1,Ryr2,Gpld1,Ssr1,Ptch1,Drd1,Ctsl,Lman2,F12,Fam193b,Trpc7,Hexb,Hmgcr,Scamp1,Txndc16,Ero1a,Eaf1,Glt8d1,Kpna3,Tkt,Dcp1a,Extl3,Clu,Dpysl2,Adam28,Sorbs3,Bmp1,Itm2b,Cln5,Acin1,Dhrs4,Agxt2,Mtdh,Naga,Itga5,Srl,Bfar,Boc,P2rx6,Tfrc,Fyttd1,Cxadr,Robo1,Chaf1b,Ifnar1,Asic1,Sncg,Noct,Gzma,P3h3,Creld2,Ache,Igf2r,Tbc1d5,Hsp90ab1,Cmtr1,Vapa,Ntn3,Pgap6,Nudt3,Zeb1,H2-K1,Sil1,Bin1,Bag6,Rmc1,Npc1,Diaph1,Gabbr1,Ppp2r2b,Napg,St8sia3,Lmnb1,Prrc1,Pdgfrb,Csf1r,Fth1,Pcsk5,Tmem132a,Slc15a3,Ddb1,Atl3,Fas,Minpp1,Lrp5,Eif3a,Tctn3,Gfra1,Slc18a2,Rfng,Hexa,Rdh5,Gdf11,Rps26,Katnal2,Chm,Gusb,Eif4a3,Nptx1,Rptor,Cct8,Tgm4,St8sia2,Nrp1,Fam20c,Hspd1,Cps1,Chst10,Stk17b,Ptprn,Trip12,Itm2c,Epha4,Agap1,Csrp1,Avpr1b,Tor1aip1,Mr1,Tmem63a,Pycr2,Rgs7,Iars2,Atf6,Itga8,Yme1l1,Ptges2,Olfm1,Tor1b,Rab14,Stom,Brd3,Notch1,Grin1,Itgb6,P2rx3,Mtx2,CAT,Ext2,Creb3l1,Tyro3,Bmp2,Sppl2a,Pcsk2,Cst3,Mapre1,Src,Ctnnbl1,Mccc1,Slc7a11,Il12a,Bche,Nbea,Mme,Wnt2b,Hipk1,Trim33,Csde1,Tspan2,Sec22b,Vcam1,Extl2,Tlr2,Mcub,Ctso,Ints12,Pdgfc,Glrb,Lmna,Cd1d1,Manba,Ctbs,Cdh17,Calb1,Pnisr,Abca1,Brinp1,Gba2,St3gal3,Txndc12,Tmem59,Ppt1,Pink1,Ptpn12,Sfpq,Slc9a1,Psmc2,Abcf2,H6pd,Ski,Mxra8,Cd38,Hgfac,Lrpap1,Ociad1,Khk,Sel1l3,Gabrb1,Tgfbr3,Tpst2,Abcb9,Scarb2,B3gnt4,Atp2a2,P2rx4,Lfng,Tmem106b,Plbd2,Flt1,Pon3,Hibadh,Fkbp9,Trim24,Pcyox1,Rpn1,Nup210,Wnt7a,Tmem43,Sumf1,Itpr1,Atf7ip,Plbd1,St8sia1,Ltbr,Nav3,Vps33b,Ctsc,Rab30,Smg1,Il4r,Pak1,Sbf2,Bag3,Tpp1,Umod,Rrm1,Stim1,Tmem9b,Mrgprf,Tnmd,Gla,Flna,Lamp1,Angpt2,Erlin2,Naxd,Dlc1,Asah1,Ednra,Acsl1,N4bp1,Eif2ak3,Man2b1,Ces1d,Ces1e,Ces1f,St3gal2,Coq9,Ces2a,Pla2g15,Cdh15,Jam3,Nectin1,St3gal4,Srpra,Alg9,Pts,Bace1,Mcam,Olfm2,Slc44a2,Tmem30a,Ctsh,Ppib,Rpl4,Xrn1,Nt5e,Stt3b,Clstn2,Cspg5,Ptgs2,Ephb1,Mst1r,Atxn2l,Abca6,Ostm1,Pdia2,Qsox1,Clcn7,Apob,Il17rd,Gdpd5,St6galnac5,Galnt11,Sppl2b,Abca9,Prkab2,Wnt4,Zfp532,Camk1d,Grm1,Hnrnpul1,Fbxo2,Colgalt2,Sv2a,Tmed10,Ntrk3,Uggt1,Kdm5b,Itpr3,Poglut1,Mgat5,Sidt1,Disp3,Pomt1,Cspg4,Cpsf7,Flt3,Cpq,Atp2c1,Edc4,Poglut3,Ptprf,U2af1l4,Syne1,Pcm1,Atp6v0a2,B4galnt4,Mrpl23,Pcdha2,Creb3l2,Ubac1,Gask1a,Hgsnat,Fut11,Pbxip1,Maob,Armc5,Chst2,Apmap,Rmi1,Nmnat2,Igsf8,Serpina3g,Map2k4,Gatad2b,Cercam,Chst12,Tex2,Smpd1,Atp8a1,Supt16h,Slc30a1,Eef1a1,Crhbp,Nudcd1,Parm1,Hs2st1,Mgat3,Gns,Chst7,Mgat4b,Spring1,St8sia4,Cisd1,Pank1,Galnt18,Tmem59l,Fam169a,Tgfb2,Lrp1,Dpp4,Gria1,Tsc22d1,Wdr44,P2yr13,Suco,Atrip,Bicral,Pigs,Thbs1,Acsm4,Vasn,Abca3,Acsl3,Chst11,Ssr2,Slc36a2,Pkd2l1,Svep1,Nceh1,Inpp5f,Nemp1,Fkbp14,H2-Aa,Akap9,Mbp,Grn,Tmtc4,Scara3,Nup54,Pde1c,Tbr1,Tapbpl,Gpc1,Pcsk7,Ramp3,Serinc5,Syne2,Kcnh2,Colgalt1,Abca5,Wfs1,Gpbp1,Cpe,Agpat1,Hspa13,Kcne2,Vwa8,Golim4,Emc1,Sltm,Pkd1,Rnf13,Gpi,Cacna2d1,Itpr2,Tmem131l,Ccny,Paat,Cnpy3,Foxo3,Efnb1,Polr2a,Ugt8,S1pr1,Hs3st1,Agmo,Aff4,Mcat,Pmel,Bst2,Tenm2,Ust,Flnb,Mis18bp1,Gpr37,Lamp2,Stard13,Lipa,Fzd9,Itga2,Erbb2,Ccn3,Rbm15,Fn1,Dpy19l3,Evc2,Rnf112,Sun1,Cd14,Gpr107,Tmem259,Dsg2,Slc36a4,Pigz,B3galt6,Rab2a,Dgkq,Mgat2,Men1,Lemd2,Myt1l,B3galnt1,Sorl1,Bod1l,Atp7a,Edem3,Synrg,Myorg,Fkrp,Spty2d1,Mbtps2,Prss50,Pfkm,Acp3,Mtmr9,Amigo2,B3GNT2,Patl1,Epha5,Tlr1,Olfm3,Tmem130,Lamp5,Gal3st3,Pltp,Kdm6a,Eogt,Emid1,Tlr7,Pyhin1,Lrrc24,B4gat1,Tlr6,Grin2b,Rasip1,Ppp1r13b,Dhx30,Pon2,Hscb,Rtn4r,Cemip,Acox3,Ncam2,Neo1,Irs1,Adam10,Ptprn2,Gpc3,Chst1,Dlg1,Poglut2,Ctnnd1,Slc39a6,Slc8b1,Mia3,Wnt5a,Gpsm1,Adam12,P3h4,Tmem9,Lrrc8c,Slc39a14,Ubap2l,Immt,B4galt6,Epha3,B3gat2,Mpz,Pld4,Fat2,Ldlrad4,Tgoln1,Hyou1,St6galnac3,Vps13a,Gripap1,Casr,Ackr3,Ppp1r12a,Plpp2,Fut10,Atad1,Prkcb,Ggcx,Csnk1g3,St3gal5,Cgrrf1,Lpin1,Bsg,Rai1,Gcnt2,Rcc2,Elovl6,Idua,H2-Q7,Ugt3a2,Slc9a7,Ints1,Aplp2,Sorcs1,Antkmt,Vipas39,Armc10,Postn,Ugt1a1,Mppe1,Ncapd3,Prom1,Calcrl,Stmn4,Jazf1,H2-Eb1,Srek1,Brinp3,Hsph1,Hp,Nlgn1,St8sia5,Gria2,Upf1,Mysm1,Herc2,Rabep1,Znf280c,Pcbp2,Hspa4l,Sftpd,Sgcd,Ext1,Ptpra,Rnpep,Scn1a,Hnrnph1,Cfi,Osbpl6,Asph,Cacnb4,Mff,Csgalnact1,Chst8,Hhip,Chpf,Apc,Ttyh1,Sez6l,Tor3a,U2surp,B3gnt5,Notch2,Ntrk2,Phex,Las1l,Chst15,Atp8a2,Hspa2,Gnas,Chsy3,Ipo11,Lrp2,Myt1,Ctnnd2,Armcx3,Nell1,St6galnac6,Nmt2,Dennd4c,Erbb3,Mdc1,Mtnd5,Fgfr1,Mob2,Abraxas2,Mup3,Hs3st2,Fut9,Crtap,Dpy19l4,Bpnt2,Ppp2r5c,Serpina1a,Tlr9,Anp32a,Tecpr1,Galnt17,F5,Scarb1,Nck2,Slc8a1,Man2a1,Pkd2,St6gal2,Ppp1r10,Vars1,Bmpr2,Fgfr3,Hs6st1,Ndufa9,Rab23,Srrm2,Fndc3a,Tm9sf4,Edem1,Uba3,Sun2,Htra2,Trappc9,Masp1,Tmem87a,Btd,Rprd2,Dnm1,Prnp,Insr,Arsb,Cubn,Nr2f1,Hfe,Atp9b,Lama3,Piezo1,Cant1,Srsf2,Ank3,St3gal1,Rab4b,Dnaaf1,Ces3b,Ces3a,Kxd1,Crhr1,Sez6,Zbtb18,Rgma,Btbd8,Yipf3,Tmf1,Golm1,Trdn,Asah2,Cemip2,B3gat3,Ganab,Gpx4,Tsc2,Cd74,Synpo,Nr3c1,Lrrfip1,Pgap1,Dst,Ggh,Pomgnt2,Man2a2,Scap,Mbtps1,Slc26a6,Sox2,Csnk2a1,Thbd,Pdzd8,Cnnm2,Tjp2,Hk1,Ttn,Sptan1,Abca8a,Rbm26,Mapt,Psmd9,P2rx7,Ids,Aatk,Mgat5b,Stmn3,Nsf,Ctsa,Pigt,Aoc3,Cnp,Cds2,Ca4,Nop56,Pex14,Mtor,Sema6d,Ece1,Mtfr1l,Acadvl,Tjp1,Fndc5,AU040320,Sort1,P3h1,Ptgfrn,Acot11,Tm2d1,Ggta1,St6galnac4,Rtn4,Atp1a3,Ecpas,Slc44a1,Abca2,Aebp1,Cd63,Syt1,Apc2,Cirbp,Dip2a,Psap,Spen,Ephb2,Srsf10,Gaa,Stx1b,Sez6l2,Synpo2,Itgb4,Hid1,Elapor1,Rab3b,Arsg,Folr1,Tenm4,Pip5k1a,Snx27,Anpep,Adar,Med1,Lrba,Tmem8b,Coil,Bcas3,Foxn1,Cd68,Atp9a,B4galt5,Sulf2,Wnt7b,Top1,Tcf20,Cpne1,Itch,Camk2b,Tmed9,Clmn,Ralgapa2,Ptk2,Calm1,Rab3a,Oxr1,Tmem87b,Ubr5,Gli3,Mga,Lpgat1,Arhgef7,Pnpla6,Pom121,Asxl2,B4galt3,Tor1aip2,Fam234b,Cfh,Znf281,Cacna1d,Vwf,B3galt1,Galnt13,Evi5,Slc25a18,Amot,Prdm8,Rnf128,Hnrnph2,Prickle2,Kdr,Atrx,Glb1l,B3galt5,Dmd,Crmp1,Satb2,Hoxa3,Cntnap2,Kmt2a,Thy1,Grik4,Usp26,Inpp4a,Kalrn,Tenm1,Gnptg,Nrros,Prkcsh,Steap4,Yeats2,Sgce,Arvcf,Dnm1l,Ube2v2,Pik3c3,Grin2a,Cstf1,Snap23,Fgfr2,Cacna1a,Wnt5b,Ctsf,Large1,Ptpn2,Tent4b,Ttc3,Scn5a,Stt3a,Siglec5,Prkd3,Rsl1d1,Fuca2,Pxdn,Tm9sf1,Pld3,Anapc7,Erbb4,Prdx1,Ugt2a2,Spopl,St3gal6,Vegfa,Satb1,Lman2l,Mef2a,PPIA,Copa,Ndst3,Atp2b4,Apod,Ergic2,Usp34,Magt1,Faf2,CTSD,Clcn6,Adcy3,Megf8,Arid1a,Jmjd8,Alg12,Unc93b1,Asl,Ctnna2,Stau2,Srrm1,Itprip,Mfap3l,Lrrtm1,Plod2,Cacna1h,Psma3,Cnot11,B3gat1,Rnf123,Ednrb,Tusc3,Pik3c2a,Ptprk,Chst3,Rnps1,Rbm7,Serpinh1,Panx1,Mdga1,Nlrx1,Ndst1,Pnpla2,Pdgfra,Vldlr,Arsa,Bscl2,Syt7,Cdadc1,Abca7,Jade1,Atp23,Clasp2,Trim13,R3hdm2,Os9,Nfatc1,Tcea1,Xpo7,Erlin1,A4galt,Parp10,Pacsin2,Slc3a2,Dag1,Gba1,Cul3,Ppt2,Glg1,Mark2,Cd36,Plxna1,Enpp2,Ergic1,Erap1,Lrrc32,Ndst4,Ubtf,Gcnt1,Grm7,Pja2,Nrxn1,H2-D1,Gpc5,Glmp,Tcof1,Sox1,H1-0,Sulf1,Agrn,Osbpl10,Birc6,Pigb,Atg9a,Auts2,Glce,Clasp1,Ktn1,Erbin,Dop1a,Lmbrd1,Rbbp5	N-glyco
high mannose	Intercalated disc	Component	23	58	2.02e-05	Vcl,Cxadr,Cdh2,Atp1b1,Scn2a,Slc9a1,Pak1,Tln2,Dsc2,Dsg2,Scn4b,Scn1a,Atp1a2,Slc8a1,Itgb1,Ank3,Dst,Scn1b,Sptan1,Tjp1,Ctnna3,Ptk2,Scn5a	N-glyco
high mannose	Perisynaptic space	Component	11	11	2.05e-05	Ncan,Slc1a1,Acan,Plat,Gria1,Gria2,Ptprz1,Bcan,Tnc,Vcan,Tnr	N-glyco
high mannose	GABA receptor complex	Component	12	14	2.05e-05	Gabra2,Gabrb2,Gabra1,Gabbr1,Gabrg1,Gabra4,Gabrb1,Gabrb3,Gabra3,Gabrg2,Gabbr2,Gabra6	N-glyco
high mannose	Dendrite membrane	Component	21	50	2.67e-05	Gabra2,Kcnc4,Gabra1,Itga8,Grin1,Gabrg1,Gabra4,Gria1,Lamp5,Gabra3,Gabrg2,Shisa7,Insr,Slc12a5,Kcnc3,Cacna1d,Thy1,Sgce,Kcnc1,Gabra6,Shisa9	N-glyco
high mannose	Myelin sheath	Component	50	212	3.36e-05	Cntn1,Cct3,Syn2,Hspa8,Canx,Tkt,Dpysl2,Napg,Hspd1,Atp1b1,Tspan2,Fscn1,Jam3,Itpr3,Igsf8,Eef1a1,Mbp,Serinc5,Gpi,Itpr2,Hrh3,Ywhag,Exoc4,Erbb2,Dlg1,Immt,Mpz,Hspa2,Atp1a2,Cntn2,Itgb1,Cd59b,Ermn,Dnm1,Nfasc,Sptan1,Nsf,Cntnap1,Cnp,Mog,Rtn4,Atp1a3,Gjc2,Calm1,Thy1,Prdx1,PPIA,Ncam1,Omg,Mag	N-glyco
high mannose	Axonal growth cone	Component	19	42	3.36e-05	Smo,Trpv2,Ptch1,Boc,Hsp90ab1,Epha4,Olfm1,Flna,Gpm6a,Lrp1,Rtn4r,Apc,Lrp2,Mapt,L1cam,Myo9a,Clasp2,Nrxn1,Agrn	N-glyco
high mannose	trans-Golgi network	Component	51	219	3.64e-05	Ocrl,Plod3,Vps54,M6pr,Cpd,Scamp1,Igf2r,Pcsk5,Rab14,Pcsk2,Nbea,Mme,Rab30,Flna,Bace1,Atp2c1,Chst2,Nmnat2,Atp8a1,Chst7,Tgfb2,Wdr44,Grn,Pcsk7,Lamp2,Sorl1,Atp7a,Adam10,Chst1,Pld4,Tgoln1,Slc9a7,Postn,Atp8a2,Gnas,Fut9,Bpnt2,Trappc9,Atp9b,Crhr1,Ca4,AU040320,Lrba,Atp9a,Chst3,Clasp2,Gba1,Gcnt1,Birc6,Atg9a,Dop1a	N-glyco
high mannose	Neuromuscular junction	Component	29	93	5.13e-05	Efna2,App,Kcnc4,Lama5,Cyth1,Lama4,Cxadr,Ache,Epha4,Serpine2,Lamc1,Lrp4,Epha7,Cdh15,Sv2a,Gria1,Dlg1,Lamb2,Syp,Postn,Itgb1,Ank3,Lama2,Itga7,P2rx7,Stx1b,Kcnc3,Spock1,Erbin	N-glyco
high mannose	Collagen trimer	Component	26	78	5.81e-05	Col6a1,Col6a2,Col1a1,C1qtnf6,Col2a1,Emilin2,Msr1,Col5a1,Emilin1,Col16a1,Lum,Colec12,Scara3,C1qa,C1qtnf2,Emid1,Col12a1,Sftpd,Col5a2,Col11a1,Col6a6,Dcn,Col18a1,Col14a1,Ccbe1,Col6a5	N-glyco
high mannose	Chloride channel complex	Component	19	46	9.22e-05	Gabra2,Clcn2,Clic1,Gabrb2,Gabra1,Pacc1,Glrb,Gabrg1,Gabra4,Gabrb1,Ttyh3,Gabrb3,Glra2,Gabra3,Gabrg2,Ano6,Ttyh1,Slc26a6,Gabra6	N-glyco
high mannose	Endocytic vesicle	Component	45	195	0.00016	Ocrl,Smo,Ap2a2,Mcoln1,Hyal2,Egfr,Scara5,Igf2r,Tbc1d5,H2-K1,Fth1,Rab14,Tlr2,Abca1,Scarb2,Lamp1,Dpp4,Inpp5f,Flnb,Lamp2,Lpar1,Tlr1,Tlr7,Tlr6,Cemip,Pld4,H2-Q7,Rabep1,Sgip1,Lrp2,Tlr9,Rab23,Cubn,H2-T23,Ecpas,Sh3kbp1,Amot,Mpeg1,Pik3c3,Rapgef2,Unc93b1,Syt7,Nrxn1,H2-D1,Lmbrd1	N-glyco
high mannose	Calcium channel complex	Component	21	58	0.00016	Cacnb1,Ryr2,Cacna2d3,Mcub,Cachd1,Cacna1b,Pkd2l1,Pkd1,Cacna2d1,Cacnb4,Hspa2,Trdn,Calm1,Cacna1d,Cacna1c,Cacnb2,Cacna1a,Pde4d,Cacna1h,Cacna2d2,Cacna1e	N-glyco
high mannose	Semaphorin receptor complex	Component	9	9	0.00017	Plxnb3,Plxna3,Plxnd1,Plxna2,Plxnb2,Plxnb1,Plxnc1,Plxna4,Plxna1	N-glyco
high mannose	Glial cell projection	Component	16	35	0.00017	Grm3,App,Slc4a8,Grm2,Slc1a1,Slc7a11,Pink1,Atp1b2,Slc1a2,Itgb1,Nfasc,Mapt,Dmd,Abca7,Grm5,Adgrg1	N-glyco
high mannose	GABA-A receptor complex	Component	10	12	0.00017	Gabra2,Gabrb2,Gabra1,Gabrg1,Gabra4,Gabrb1,Gabrb3,Gabra3,Gabrg2,Gabra6	N-glyco
high mannose	Lamellipodium membrane	Component	13	23	0.00019	Plxnd1,Itgb3,Itgav,Pdpn,Cspg4,Kcna2,Dpp4,Antxr1,Syne2,Slc39a6,Piezo1,Fap,Apc2	N-glyco
high mannose	Early endosome membrane	Component	34	130	0.00019	Ocrl,Kiaa0319,Cd274,Egfr,Slc1a1,Epha4,Mr1,Rab14,Ntrk1,Epha8,Gpnmb,Vps33b,Tmem9b,Ephb1,Snx13,Sorcs2,Gria1,Sorl1,Lamp5,Slc39a14,Ldlrad4,Gripap1,Plpp2,Rcc2,Osbpl6,Ntrk2,Snx27,Atp9a,Itch,Inpp4a,Steap4,Pld3,Abca7,Tmem163	N-glyco
high mannose	Cell body membrane	Component	17	40	0.00019	Aqp1,Kcnc4,Cd22,Slc4a8,Unc5a,Kcna2,Atp1b2,Slc6a2,Insr,Amigo1,Kcnc3,Flrt1,Cadm2,Thy1,Kcnc1,Gabra6,Il6st	N-glyco
high mannose	Rough endoplasmic reticulum	Component	31	113	0.0002	Uba1,Plod3,App,Ncoa2,Ptgds,Hsd11b1,Vtn,Plod1,Canx,F12,Ache,Rps26,Hspd1,Rab14,P2rx3,Slc7a11,Hgfac,Lrpap1,Rpn1,Srpra,Rpl4,Suco,Fkrp,Epha5,Mpz,Sftpd,Ntrk2,Arsb,Ca4,Plod2,Grm7	N-glyco
high mannose	Extracellular exosome	Component	25	81	0.00024	Ace,Aqp1,Clic1,Hspa8,Cd274,Tfrc,Bag6,Hspd1,EGF,Adam15,Qsox1,Vasn,Pkd1,Lamp2,Fn1,Prom1,Icam1,Cubn,Asah2,Itga2b,Ca4,Itga4,Cd47,Cd63,Anpep	N-glyco
high mannose	Neuronal cell body membrane	Component	16	37	0.00028	Aqp1,Kcnc4,Cd22,Slc4a8,Unc5a,Kcna2,Slc6a2,Insr,Amigo1,Kcnc3,Flrt1,Cadm2,Thy1,Kcnc1,Gabra6,Il6st	N-glyco
high mannose	Filopodium	Component	30	111	0.00033	Itga3,App,Itgb3,Cxadr,Podxl,Epha4,Cd302,Itgav,Itga6,Vcam1,Pdpn,Fscn1,Adgra2,Gpm6a,Ephb1,Antxr1,Syne2,Tenm2,Fzd9,Acp3,Actn2,Nlgn1,Ttyh1,Itgb1,Ptprz1,Ermn,Dmd,Fzd3,Tiam2,Dag1	N-glyco
high mannose	T-tubule	Component	22	67	0.00033	Tgfb3,Igf1r,Cacnb1,Cdh2,Bin1,Atp1b1,Scn2a,Slc9a1,Ednra,Slc30a1,Cacna2d1,Dlg1,Scn1a,Atp1a2,Slc8a1,Ank3,Scn1b,Cacna1d,Cacna1c,Cacnb2,Scn5a,Atp2b4	N-glyco
high mannose	Nuclear inner membrane	Component	20	57	0.00034	Emd,Tmpo,P2rx1,P2rx6,Lmnb1,Tor1aip1,P2rx3,P2rx4,Tmem43,Itpr1,Ptgs2,Fam169a,Nemp1,Rnf13,Dpy19l3,Sun1,Lemd2,Dpy19l4,Sun2,P2rx7	N-glyco
high mannose	Voltage-gated sodium channel complex	Component	10	14	0.00039	Scn2a,Scn3b,Scn4b,Scn1a,Scn8a,Scn1b,Scn9a,Scn3a,Scn5a,Cacna1h	N-glyco
high mannose	Extracellular vesicle	Component	26	90	0.00042	Ace,Aqp1,Clic1,Hspa8,Cd274,Tfrc,Bag6,Hspd1,Prom2,EGF,Adam15,Qsox1,Vasn,Pkd1,Lamp2,Fn1,Prom1,Icam1,Cubn,Asah2,Itga2b,Ca4,Itga4,Cd47,Cd63,Anpep	N-glyco
high mannose	Parallel fiber to Purkinje cell synapse	Component	14	30	0.00044	Cadps2,P2rx6,Grin1,Cbln1,Grin2b,Gria3,Scn8a,Cntn6,Grid2,Cadm3,Grin2a,Grm4,Synj1,Ctnna2	N-glyco
high mannose	Lysosomal lumen	Component	11	18	0.00045	Acp2,Epdr1,Neu1,Hspa8,Pdgfrb,Scarb2,Plbd2,Lamp2,Cubn,Pld3,Gba1	N-glyco
high mannose	Vacuolar lumen	Component	12	22	0.00047	Acp2,Epdr1,Neu1,Hspa8,Cln5,Pdgfrb,Scarb2,Plbd2,Lamp2,Cubn,Pld3,Gba1	N-glyco
high mannose	Synapse-associated extracellular matrix	Component	8	8	0.00047	Ncan,Sparcl1,Acan,Ptprz1,Bcan,Tnc,Vcan,Tnr	N-glyco
high mannose	Golgi cisterna membrane	Component	22	70	0.00054	Galnt1,St3gal3,St3gal2,St3gal4,Atp2c1,B4galnt4,Fut11,Golim4,Gal3st3,B4galt6,Fut10,Csgalnact1,Chpf,Chsy3,St6gal2,Tmem87a,Cant1,St3gal1,Sort1,Ggta1,B4galt5,B4galt3	N-glyco
high mannose	Endoplasmic reticulum-Golgi intermediate compartment	Component	27	98	0.00057	Tmed4,Ergic3,Chp1,Atp6ap1,Lman2,Robo1,Stk17b,Sec22b,Lrpap1,Tmed10,Uggt1,Mgat4b,Fn1,Rab2a,Lamp5,Mppe1,Prom1,Piezo1,Ca4,Ecpas,Anpep,Tmed9,Ptpn2,Lman2l,Ergic2,Serpinh1,Ergic1	N-glyco
high mannose	Paranode region of axon	Component	10	15	0.00057	Scn2a,Dlg1,Ermn,Ank3,Nfasc,Sptan1,Cntnap1,Gjc2,Cntnap2,Mag	N-glyco
high mannose	Extracellular organelle	Component	27	98	0.00057	Ace,Aqp1,Clic1,Hspa8,Cd274,Tfrc,Bag6,Hspd1,Prom2,EGF,Adam15,Alpl,Qsox1,Vasn,Pkd1,Lamp2,Fn1,Prom1,Icam1,Cubn,Asah2,Itga2b,Ca4,Itga4,Cd47,Cd63,Anpep	N-glyco
high mannose	Microvillus	Component	27	99	0.00065	Icam2,Hyal2,Itgb3,Ctsl,Angpt1,Dcxr,Podxl,Cd302,Itgav,Prom2,Bpifa1,Vcam1,Pdpn,Fscn1,Jam3,Exoc4,Erbb2,Atp7a,Dlg1,Prom1,Scarb1,Nfasc,Ceacam1,Aoc3,Cnp,Tek,Pdgfra	N-glyco
high mannose	Integral component of nuclear inner membrane	Component	9	12	0.00069	P2rx1,P2rx6,P2rx3,P2rx4,Tmem43,Sun1,Lemd2,Sun2,P2rx7	N-glyco
high mannose	Brush border	Component	33	138	0.00098	Slc46a1,Ace,Aqp1,Slc5a1,Myh9,Slc22a5,Vcl,Slc38a2,Hsp90ab1,Diaph1,Dcxr,Slc7a11,Mme,Enpep,Flna,Itpr3,Flnb,Eps8,Atp7a,Prkcb,Prom1,Plec,Lrp2,Myh11,Cubn,Pls1,Slc26a6,Ca4,Myh10,Folr1,Anpep,Dnm1l,Cd36	N-glyco
high mannose	Voltage-gated calcium channel complex	Component	15	38	0.001	Cacnb1,Cacna2d3,Cachd1,Cacna1b,Cacna2d1,Cacnb4,Hspa2,Cacna1d,Cacna1c,Cacnb2,Cacna1a,Pde4d,Cacna1h,Cacna2d2,Cacna1e	N-glyco
high mannose	NMDA selective glutamate receptor complex	Component	8	10	0.0013	Grin2d,Grin1,Grin3b,Eps8,Grin2b,Nlgn1,Grin2c,Grin2a	N-glyco
high mannose	Perisynaptic extracellular matrix	Component	7	7	0.0013	Ncan,Acan,Ptprz1,Bcan,Tnc,Vcan,Tnr	N-glyco
high mannose	Extrinsic component of plasma membrane	Component	40	186	0.0014	Cdh4,Scube2,Scube1,Cyth1,Gng4,Ryr2,Cdh2,Gnal,Cdh9,Serpine2,Olfm1,Src,Cdh17,Atp2a2,Mfge8,Cdh15,St14,Olfm2,Cdh6,Cyld,Cdh10,Akap9,Tenm2,Cdh20,Ctnnd1,Cdh24,Cdh22,Nptx2,Cdh12,Cdh11,Dchs1,Apc,Gnas,Apc2,Cdh23,Cdh7,Cdh13,Cdh8,Ctnna2,Arsa	N-glyco
high mannose	Lateral plasma membrane	Component	20	66	0.0016	Atp1b1,Atp1b2,Pkd1,Dsg2,Cldn12,Epcam,Ceacam2,Dlg1,Dsg1b,Ptpro,Apc,Erbb3,Mtcl1,Ank3,Ceacam1,Sptan1,Prickle2,Scn5a,Fzd3,Mark2	N-glyco
high mannose	Integral component of endoplasmic reticulum membrane	Component	33	143	0.0017	Ergic3,Emc10,Atf6b,Rrbp1,Canx,Ero1a,H2-K1,Atf6,Creb3l1,Sppl2a,Abcb9,Itpr1,Stim1,Sppl2b,Itpr3,Pigs,Wfs1,Emc1,Emc7,Elovl6,Ficd,H2-Q7,Ext1,Asph,Pkd2,Edem1,Pigt,H2-T23,Rtn4,Ergic2,Bscl2,Ergic1,H2-D1	N-glyco
high mannose	Axon initial segment	Component	10	18	0.0017	Nrcam,Bin1,Scn2a,Nav1,Scn1a,Scn8a,Bcan,Ank3,Nfasc,Kcnq2	N-glyco
high mannose	Laminin complex	Component	8	11	0.0019	Lamb1,Lama5,Lamc1,Lamc2,Lama1,Lamb2,Lama3,Megf9	N-glyco
high mannose	Coated vesicle	Component	43	210	0.002	Ocrl,Ap2a2,Tmed4,App,Ergic3,Dbnl,Lman2,Scamp1,Igf2r,Tbc1d5,Hspd1,Rab14,Sec22b,Vps33b,Tmed10,Astn1,Fcho2,Lrp1,Inpp5f,Gpr107,Atp7a,Synrg,Cemip,Adam10,Astn2,Tgoln1,Idua,Gnas,Sgip1,Cubn,Scap,Ece1,Sort1,Ecpas,Folr1,Tmed9,Vwf,Lman2l,Copa,Ergic2,Pik3c2a,Ergic1,Lmbrd1	N-glyco
high mannose	Clathrin-coated pit	Component	20	68	0.0022	Ocrl,Ap2a2,App,Lrp10,Lrp12,Tfrc,Tbc1d5,Hspd1,Fcho2,Lrp1,Inpp5f,Cemip,Ackr3,Sgip1,Lrp2,Cubn,Sort1,Dnm1l,Synj1,Vldlr	N-glyco
high mannose	Endocytic vesicle membrane	Component	20	68	0.0022	Ocrl,Smo,Ap2a2,Mcoln1,Scara5,Tbc1d5,H2-K1,Tlr2,Scarb2,Lamp1,Lamp2,Tlr1,Tlr6,H2-Q7,Sgip1,Rab23,Cubn,H2-T23,Syt7,H2-D1	N-glyco
high mannose	Ruffle membrane	Component	24	91	0.0023	Itgb3,Itga5,Diaph1,Eps8l2,Itgav,Src,Pdpn,Pak1,Dlc1,Eef1a1,Eps8,Mtmr9,Psd4,Apc,Itgb1,Ptprz1,Psd3,Fap,Pip5k1a,Ptprj,C2cd5,Abca7,Clasp2,Pacsin2	N-glyco
high mannose	Sarcoplasmic reticulum	Component	20	70	0.003	Cacnb1,Hsp90b1,Ryr2,Srl,H6pd,Atp2a2,Itpr1,Stim1,Itpr3,Pomt1,Thbs1,Syne2,Cacna2d1,Itpr2,Sgcd,Asph,Ank3,Trdn,Ca4,Camk2b	N-glyco
high mannose	Sarcoplasm	Component	22	82	0.0032	Cacnb1,Hsp90b1,Ryr2,Srl,H6pd,Atp2a2,Itpr1,Stim1,Itpr3,Pomt1,Thbs1,Syne2,Cacna2d1,Itpr2,Plec,Sgcd,Asph,Ank3,Trdn,Ca4,Camk2b,Spock1	N-glyco
high mannose	Potassium channel complex	Component	22	82	0.0032	Grik5,Stx1a,Kcnc4,Gria4,Grik3,Kcna2,Kcnh2,Kcne2,Kcnmb4,Grik1,Grik2,Kcnc3,Calm1,Lrrc55,Dpp10,Cntnap2,Grik4,Dpp6,Kcnq2,Kcnc1,Kcne5,Kcnf1	N-glyco
high mannose	Hemidesmosome	Component	7	9	0.0035	Itga6,Plec,Itgb1,Lama3,Dst,Itgb4,Erbin	N-glyco
high mannose	Kainate selective glutamate receptor complex	Component	6	6	0.0038	Grik5,Gria4,Grik3,Grik1,Grik2,Grik4	N-glyco
high mannose	Perineuronal net	Component	6	6	0.0038	Ncan,Acan,Ptprz1,Bcan,Vcan,Tnr	N-glyco
high mannose	Astrocyte projection	Component	10	21	0.004	Grm3,App,Grm2,Slc7a11,Pink1,Atp1b2,Slc1a2,Dmd,Grm5,Adgrg1	N-glyco
high mannose	Filopodium membrane	Component	9	17	0.0042	Itga3,Itgb3,Itgav,Pdpn,Antxr1,Syne2,Fzd9,Ttyh1,Dmd	N-glyco
high mannose	Recycling endosome	Component	37	179	0.0043	App,Cd274,Cd22,Scamp1,Tfrc,Slc1a1,St8sia2,Pigr,Fcgr2,Rab14,Ntrk1,Vps33b,Tpp1,Bace1,Ldlrap1,Sorcs2,Pank1,Tubgcp4,Gria1,Inpp5f,Sorl1,Lamp5,Gripap1,Ackr3,Slc9a7,Vipas39,Slc39a4,Rabep1,Gnas,Itgb1,Insr,Hfe,Rab4b,Atp9a,Inpp4a,Pacsin2,Atg9a	N-glyco
high mannose	Extrinsic component of membrane	Component	57	319	0.0046	Cdh4,Scube2,Syn2,Scube1,Cyth1,Gng4,Ryr2,Cdh2,Bin1,Gnal,Gfra1,Cdh9,Serpine2,Olfm1,Src,Cdh17,Gba2,Atp2a2,Mfge8,Cdh15,St14,Olfm2,Cdh6,Cyld,Cdh10,Akap9,Tenm2,Cdh20,Rnf112,Ctnnd1,Cdh24,Cdh22,Vps13a,Gripap1,Nptx2,Cdh12,Cdh11,Dchs1,Apc,Gnas,Rpl29,Nmt2,Bst1,Apc2,Cdh23,Hid1,Cdh7,Kif1a,Pik3c3,Cdh13,Cdh8,Mtmr3,Ctnna2,Pik3c2a,Arsa,Atp23,Pacsin2	N-glyco
high mannose	Secretory granule membrane	Component	24	98	0.0053	Dbh,Pla1a,Aqp1,Sparc,Scamp1,Slc18a2,Cd38,Itpr1,Slc2a3,Scg3,Tmed10,Itpr3,Atp8a1,Abca3,Cpe,Itpr2,Lamp2,Sun1,Ptprn2,Bsg,Moxd1,Ca4,Syt1,Kif1a	N-glyco
high mannose	Lamellipodium	Component	40	202	0.0054	Actr2,App,Plxnd1,Trpv2,Gdpd2,Dbnl,Itgb3,Arhgap31,Cdh2,Podxl,Notch1,Itgav,Pdpn,Fscn1,Pak1,Cspg4,Kcna2,Dpp4,Ptprm,Antxr1,Syne2,Ctnnd1,Slc39a6,Apc,Pkd2,Itgb1,Ptprz1,Piezo1,Myh10,Fap,Apc2,Ctnna3,Pip5k1a,Ptk2,Arhgef7,Amot,Dmd,Ctnna2,Tiam2,Dag1	N-glyco
high mannose	Cell cortex	Component	57	322	0.0056	Actr2,Emd,Map2k1,Stimate,Ctsz,Myh9,Dbnl,Vcl,Septin3,Cdh2,Lamc2,Cd302,Mapre1,Gucy1b1,Calb1,Fscn1,Stim1,Flna,Dlc1,Phldb1,Capza3,Eef1a1,Rims2,Itpr2,Exoc4,Flnb,Eps8,Ctnnd1,Astn2,Actn2,Prkcb,Hmcn1,Asph,Apc,Pkd2,Cttnbp2,Ermn,Hfe,Pls1,Iqsec2,Dst,Sptan1,Shroom2,Myh10,Itgb4,Kcnc3,Itch,Arhgef7,C2cd5,Fgfr2,Bfsp2,Ctnna2,Inpp5d,Clasp2,Mark2,Grm7,Clasp1	N-glyco
high mannose	Integral component of lumenal side of endoplasmic reticulum membrane	Component	8	14	0.0057	Canx,H2-K1,Sppl2a,Sppl2b,H2-Q7,Pkd2,H2-T23,H2-D1	N-glyco
high mannose	Ruffle	Component	37	183	0.0059	Myh9,Dbnl,Itgb3,Itga5,Diaph1,Pdgfrb,Eps8l2,Podxl,Notch1,Itgav,Src,Pdpn,Fscn1,Pak1,Dlc1,Cspg4,Tln2,Eef1a1,Eps8,Mtmr9,Acap2,Psd4,Apc,Gnas,Pecam1,Itgb1,Ptprz1,Psd3,Fap,Pip5k1a,Arhgef7,Ptprj,C2cd5,Amot,Abca7,Clasp2,Pacsin2	N-glyco
high mannose	Protein-lipid complex	Component	13	37	0.0061	Pon1,App,Lpl,Pex3,Gpld1,Clu,Bin1,Msr1,Pcyox1,Apob,Lcat,Pltp,Vldlr	N-glyco
high mannose	Golgi medial cisterna	Component	9	19	0.0074	H2-K1,Pcsk5,Tmem59,B3galt6,H2-Q7,Man2a1,Hid1,Glg1,H2-D1	N-glyco
high mannose	Axolemma	Component	9	19	0.0074	Robo1,Gabbr1,Slc1a2,Mapt,Kcnc3,Cntnap2,Thy1,Robo2,Kcnc1	N-glyco
high mannose	Z disc	Component	29	134	0.0083	Ryr2,Ldb3,Vcl,Bin1,Csrp1,Pak1,Bag3,Flna,Syne2,Scn3b,Flnb,Grin2b,Actn2,Ppp1r12a,Scn1a,Scn8a,Slc8a1,Ank3,Synpo,Dst,Ttn,Sptan1,Synpo2,Cacna1d,Cacna1c,Dmd,Scn5a,Atp2b4,Nebl	N-glyco
high mannose	Cluster of actin-based cell projections	Component	39	201	0.0083	Slc46a1,Ace,Aqp1,Slc5a1,Ceacam16,Myh9,Slc22a5,Vcl,Slc38a2,Hsp90ab1,Diaph1,Dcxr,Eps8l2,Slc7a11,Mme,Enpep,Calb1,Flna,Itpr3,Flnb,Eps8,Slc4a7,Atp7a,Prkcb,Prom1,Plec,Lrp2,Myh11,Cubn,Pls1,Slc26a6,Ca4,Myh10,Pcdh15,Cdh23,Folr1,Anpep,Dnm1l,Cd36	N-glyco
high mannose	Lumenal side of membrane	Component	9	20	0.0096	Canx,H2-K1,Sppl2a,Sppl2b,H2-Q7,Pkd2,H2-T23,Dmd,H2-D1	N-glyco
high mannose	Invadopodium	Component	8	16	0.0106	Actr2,Itga3,Pdpn,Fscn1,Pak1,Dpp4,Itgb1,Fap	N-glyco
high mannose	Photoreceptor ribbon synapse	Component	7	12	0.0107	Hspa8,Cplx3,Rims2,Dnm1,Iqsec2,Cdh23,Cacnb2	N-glyco
high mannose	Anchored component of presynaptic membrane	Component	7	12	0.0107	Cntn1,Ntng2,Cplx3,Cacna2d1,Ntng1,Cntn6,Cntn5	N-glyco
high mannose	Apical junction complex	Component	29	137	0.0109	Esam,Cyth1,Vcl,Mtdh,Nectin3,Cxadr,Vapa,Mxra8,Jam3,Nectin1,Clmp,F11r,Cldn12,Epcam,Dlg1,Ctnnd1,Nectin2,Apc,Dlg3,Nfasc,Synpo,Tjp2,Shroom2,Cntnap1,Tjp1,Plxdc1,Amot,Jam2,Rapgef2	N-glyco
high mannose	Clathrin-coated vesicle	Component	27	127	0.0146	Ocrl,Ap2a2,Dbnl,Scamp1,Igf2r,Tbc1d5,Rab14,Vps33b,Tmed10,Astn1,Fcho2,Lrp1,Inpp5f,Gpr107,Atp7a,Synrg,Cemip,Adam10,Astn2,Tgoln1,Sgip1,Ece1,Sort1,Folr1,Vwf,Pik3c2a,Lmbrd1	N-glyco
high mannose	I band	Component	30	147	0.0147	Ryr2,Ldb3,Vcl,Bin1,Csrp1,Pak1,Bag3,Flna,Syne2,Scn3b,Flnb,Grin2b,Actn2,Ppp1r12a,Scn1a,Scn8a,Slc8a1,Ank3,Synpo,Dst,Ttn,Sptan1,Tjp1,Synpo2,Cacna1d,Cacna1c,Dmd,Scn5a,Atp2b4,Nebl	N-glyco
high mannose	Ciliary membrane	Component	17	65	0.0156	Smo,Drd1,Txndc15,Cdhr1,Gpr37l1,Prom2,Mxra8,Umod,Tmem231,Pkd2l1,Gpi,Tmem17,Evc2,Prom1,Pkd2,Ceacam1,Tmem67	N-glyco
high mannose	Anchored component of synaptic membrane	Component	8	18	0.0182	Cntn1,Ntng2,Cplx3,Cacna2d1,Ntng1,Cntn2,Cntn6,Cntn5	N-glyco
high mannose	Ribbon synapse	Component	9	23	0.0198	Hspa8,Atp2a2,Cplx3,Rims2,Dnm1,Iqsec2,Cdh23,Cacna1d,Cacnb2	N-glyco
high mannose	MHC protein complex	Component	7	14	0.0201	H2-K1,Mr1,H2-Aa,H2-Q7,H2-Eb1,H2-T23,H2-D1	N-glyco
high mannose	Fibrillar collagen trimer	Component	6	10	0.0204	Col1a1,Col2a1,Col5a1,Lum,Col5a2,Col11a1	N-glyco
high mannose	Plasma lipoprotein particle	Component	11	34	0.0235	Pon1,App,Lpl,Gpld1,Clu,Msr1,Pcyox1,Apob,Lcat,Pltp,Vldlr	N-glyco
high mannose	AMPA glutamate receptor complex	Component	10	29	0.0242	Gria4,Olfm1,Olfm2,Gria1,Olfm3,Gria2,Gria3,Dlg3,Lrrtm4,Shisa9	N-glyco
high mannose	Cation-transporting ATPase complex	Component	7	15	0.0264	Atp1b1,Slc9a1,Atp2a2,Atp1b3,Atp1b2,Atp1a2,Atp1a3	N-glyco
high mannose	Dystroglycan complex	Component	5	7	0.0266	Sgcd,Sgcb,Sgce,Sgcz,Dag1	N-glyco
high mannose	G protein-coupled receptor dimeric complex	Component	5	7	0.0266	Gabbr1,Grm1,Ramp3,Calcrl,Gabbr2	N-glyco
high mannose	Basal cortex	Component	5	7	0.0266	Phldb1,Pkd2,Clasp2,Mark2,Clasp1	N-glyco
high mannose	Intrinsic component of external side of plasma membrane	Component	8	20	0.029	Igsf21,Cd14,Rtn4r,Adam9,Cd59b,Ca4,Folr1,Thy1	N-glyco
high mannose	Late endosome membrane	Component	26	129	0.0303	Mcoln1,Rmc1,Npc1,Slc1a1,Mr1,Sppl2a,Ntrk1,Tmem59,Tmem106b,Vps33b,Lamp1,Tspan15,Abca5,Rnf13,Pmel,Lamp2,Sorl1,Lamp5,Tmem9,Slc39a14,H2-Eb1,Cd63,Elapor1,Cd68,Pld3,Atg9a	N-glyco
high mannose	Tight junction	Component	25	124	0.0353	Esam,Cyth1,Mtdh,Cxadr,Vapa,Mxra8,Jam3,Clmp,F11r,Cldn12,Epcam,Dlg1,Ctnnd1,Apc,Dlg3,Nfasc,Synpo,Tjp2,Shroom2,Cntnap1,Tjp1,Plxdc1,Amot,Jam2,Rapgef2	N-glyco
high mannose	Golgi-associated vesicle	Component	27	138	0.0363	Tmed4,App,Ergic3,Lman2,Itm2b,Igf2r,Rab14,Sppl2a,Sec22b,Cspg5,Pi4ka,Sppl2b,Tmed10,Atp7a,Synrg,Adam10,Tgoln1,Gnas,Cubn,Scap,Sort1,Ecpas,Tmed9,Lman2l,Copa,Ergic2,Ergic1	N-glyco
high mannose	Paranodal junction	Component	5	8	0.0387	Jam3,Kcna2,Nfasc,Cntnap1,Cntnap2	N-glyco
high mannose	Multivesicular body	Component	14	55	0.0416	Egfr,Gfra1,Cst3,Lamp1,Bace1,Crhbp,Pmel,Sorl1,Acp3,Sftpd,Crhr1,Cd74,Ecpas,Cd63	N-glyco
high mannose	Anchored component of external side of plasma membrane	Component	7	17	0.0431	Igsf21,Cd14,Rtn4r,Cd59b,Ca4,Folr1,Thy1	N-glyco
high mannose	Dense core granule	Component	10	33	0.0483	Aqp1,Slc18a2,Plat,Crhbp,Cpe,Penk,Vps13a,Syt1,Kif1a,Syt7	N-glyco
high mannose	Insulin receptor complex	Component	4	5	0.0495	Igf1r,Insrr,Irs1,Insr	N-glyco
high mannose	Lipopolysaccharide receptor complex	Component	4	5	0.0495	Ly96,Hspd1,Cd14,Tril	N-glyco
high mannose	Invadopodium membrane	Component	4	5	0.0495	Itga3,Dpp4,Itgb1,Fap	N-glyco
high mannose	Anchored component of presynaptic active zone membrane	Component	4	5	0.0495	Ntng2,Cplx3,Cacna2d1,Ntng1	N-glyco
high mannose	Binding	Function	1578	11199	3.78e-42	Cntn1,Wnt3,Wnt9a,Actr2,Itgb2,Cdh4,RtcA,Galnt1,Raf1,Acvrl1,Sema4f,Loxl3,Tubgcp3,Dbh,Icam2,Slc46a1,Col6a1,Col6a2,Ocrl,Efnb2,Cct3,Snd1,Col1a1,Itga3,Fkbp10,Smo,Folh1,Cpa3,Ltbp1,Ace,Uba1,Esam,Emd,Plxnb3,Acp2,Cd320,Ncan,Pon1,Axl,Tgfb1,Fkbp7,Grin2d,Sfrp4,Epdr1,Il17ra,Lamb1,Ap2a2,Bcam,Cdkn1b,Efna2,Eif2b5,Ca11,Grik5,Fcgrt,Phyhip,Comp,Tgfb3,Efnb3,Grm3,Angptl2,Phb2,Clcn5,Mcoln1,Aqp1,Polr2e,Pgf,Plod3,Map2k1,App,Stx1a,Pkn1,Por,Igf1r,Trim28,Kit,Psmb4,Ncoa2,Rcn1,Vps54,Ctsb,Adamts4,Wnt6,Wnt10a,Aplp1,P4htm,Scube2,M6pr,Hapln4,Crlf1,Man1a2,Abcb1b,Bmp7,Pttg1ip,Syn2,Eng,Tor2a,P4ha1,Hyal2,Tmem223,Wdr77,Plcd1,Adam19,Gltp,Dgcr2,Bmp5,Fgfrl1,Abca4,Chp1,Ankrd17,Mertk,Csf1,Ceacam16,Galns,Ptgds,Fbxw5,Plxnd1,Ager,Atf6b,Lpl,Lama5,Hspa8,Adamtsl4,Stk32c,Fnta,Lbp,Celsr1,Hsd11b1,Cul4a,Foxred2,Myh9,Scube1,Cyth1,Vtn,Slc12a7,Cadps2,Csnk1d,Prpf8,Wnt9b,Trpv2,Pip4k2b,Sparc,Slc22a5,P4ha2,Plod1,Atp6ap1,Dnase1l1,Cd22,Dsg4,Gdpd2,Icam5,Cd70,Rcn3,Pdk4,Sema6a,Calr3,Lrp11,Pex3,Lama4,Smpdl3a,Lims1,Arid5b,Tmpo,Enpp3,Ifngr1,Hsp90b1,Gnptab,Vsir,Cand1,Pno1,Srgap1,Egfr,Cpm,Flt4,Canx,Gabra1,Smtn,Dbnl,Mpo,Gdpd1,Nrcam,Abca8b,Ubxn2a,Pomc,Itgb3,Psmc5,P2rx1,Cpd,Psmc1,Fbln5,Npc2,Gng4,Ryr2,Aspn,Sema4d,Ror2,Ptch1,Drd1,Ctsl,Lman2,F12,Trpc7,Hapln1,Hexb,Hmgcr,Scamp1,Emb,Ptprg,Ldb3,Cdhr1,Zswim8,Vcl,Eaf1,Kpna3,Tkt,Dcp1a,Extl3,Cacna2d3,Clu,Chrna2,Dpysl2,Adam28,Klhl1,Sorbs3,Bmp1,Itm2b,Obi1,Cln5,Osmr,Acin1,Dhrs4,Tars1,Agxt2,Mtdh,Angpt1,Nptxr,C1qtnf6,Naga,Septin3,Col2a1,Itga5,Srl,Alcam,Nectin3,Bfar,P2rx6,Serpind1,Meltf,Tfrc,Arhgap31,Fyttd1,Lmln,Cxadr,Kng1,Robo1,Chaf1b,Ifnar1,Ifnar2,Sncg,Noct,Gzma,P3h3,Grm2,Creld2,Ache,Celsr3,C1qtnf12,Igf2r,Tbc1d5,Hsp90ab1,Enpp5,Enpp4,Cmtr1,Vit,Vapa,Twsg1,Ntn3,C3,Nudt3,Zeb1,Cdh2,H2-K1,Sil1,C2,Bin1,Bag6,Npc1,Diaph1,Gabbr1,Ppp2r2b,Gnal,Napg,St8sia3,Lmnb1,Prrc1,Pdgfrb,Csf1r,Fth1,Pcsk5,Ddb1,Atl3,Fas,Lrp5,Slc1a1,Eif3a,Pde6c,Tll2,Slit1,Msr1,Gfra1,Slc18a2,Dcxr,Rfng,Ogfod3,Sema4g,Hexa,Itgb8,Rdh5,Gdf11,Rps26,Cdh9,Katnal2,Eps8l2,Chm,Gusb,Eif4a3,Nptx1,Rptor,Cct8,Ly96,Tgm4,Nrp1,Fam20c,Gria4,Hspd1,Cps1,Cd28,Stk17b,Ptprn,Trip12,Itm2c,Epha4,Serpine2,Dgkd,Agap1,Tnfrsf11a,Cd55,Pigr,Csrp1,Gpr37l1,Avpr1b,Tor1aip1,Mr1,Lamc1,Lamc2,Tmem63a,Rgs7,Atp1b1,Angptl1,Iars2,Plxna2,Fcgr2,Atf6,Mrc1,Itga8,Yme1l1,Ptges2,Olfm1,Acvr1c,Tor1b,Rab14,Stom,Col5a1,Brd3,Notch1,Entpd2,Grin1,Itgb6,Cd302,Scn2a,Frzb,P2rx3,Itgav,Itga6,Slc12a6,CAT,Pamr1,Ext2,Fbn1,Creb3l1,Lrp4,Jag1,Tyro3,Atrn,Siglec1,Bmp2,Sppl2a,Prom2,Cpxm1,Pcsk2,Cst3,Mapre1,Bpifa1,Procr,Src,Ctnnbl1,Mccc1,Il12a,Ppm1l,Bche,Nbea,Mme,Ppfia2,Wnt2b,Hipk1,Trim33,Csde1,Cd2,Sec22b,Npr1,Chrnb2,Efna1,Vcam1,Extl2,Tlr2,Gucy1b1,Ints12,Pdgfc,EGF,Glrb,Enpep,Papss1,Efna3,Efna4,Adam15,Thbs3,Hcn3,Lmna,Sema4a,Insrr,Ntrk1,Cd1d1,Fcgr1,Bcar3,Gclm,Tf,Cnn3,Manba,Ctbs,Cdh17,Calb1,Bmpr1b,Epha7,Cga,Abca1,Tnfsf8,Npr2,Pdpn,Ppt1,Epha8,Pink1,Alpl,Ptpn12,Sema3c,Sfpq,Stmn1,Slc9a1,Hgf,Smpdl3b,Sema3a,Ptpru,Psmc2,Abcf2,H6pd,Angptl7,Megf6,Ski,Cd38,Lrpap1,Khk,Emilin1,Gabrg1,Gabrb1,Tgfbr3,Sparcl1,Bmp3,Tpst2,Abcb9,Scarb2,Mmp17,Atp2a2,P2rx4,Lfng,Fscn1,Rasal1,Flt1,Pon3,Hibadh,Fkbp9,Gpnmb,Trim24,Wnt7a,Tmem43,Sumf1,Itpr1,Ret,A2m,Mug1,Clec4a,Creld1,Slc2a3,Ltbr,Pzp,Siglec12,Nav3,Vps33b,Sema4b,Ctsc,Mfge8,Acan,Rab30,Smg1,Dkk3,Pak1,Itgax,Sbf2,Nomo1,Bag3,Cpxm2,Tpp1,Umod,Rrm1,Stim1,Il13ra1,Igsf1,Heph,Gla,Il13ra2,Flna,Bgn,Proz,Lamp1,Gas6,Angpt2,Nek3,Erlin2,Chrna6,Naxd,Vegfc,Dlc1,Plat,Adam18,Asah1,Acsl1,Tlr3,N4bp1,Cbln1,Eif2ak3,Man2b1,Cx3cl1,Coq9,Mmp15,Ntpcr,Cdh15,Jam3,Nectin1,Srpra,Pts,Bace1,Dscaml1,Itga11,Chrnb4,Rasgrf1,Ctsh,Ppib,Rpl4,Xrn1,Atp1b3,Nt5e,Stt3b,Clstn2,Ptgs2,Arpp21,Fbxl2,Ephb1,Mst1r,Dstyk,Atxn2l,Abca6,Avp,Pdia2,Qsox1,Col16a1,Clcn7,Lrig2,Apob,Pi4ka,Galnt11,Sppl2b,Trhr,Adamts20,Abca9,Tcaf1,Prkab2,Wnt4,Zfp532,Ldlrap1,Igfbpl1,Lnpep,Camk1d,Cdh6,Tie1,Prex1,Grm1,Hnrnpul1,Sntb2,Fbxo2,Lepr,Cacna1b,Ltbp4,Sv2a,Tmed10,Crybg3,Ntrk3,Uggt1,Frem3,Gabrb3,Kdm5b,Itpr3,Lcat,Gpr12,Mgat5,Scube3,Snx13,Sidt1,Fstl5,Capza3,Cspg4,Cpsf7,Flt3,Cpq,Atp2c1,Diaph2,Ptprf,Kirrel2,U2af1l4,Syne1,Tnn,FRRS1,Tln2,Atp6v0a2,Cyld,Pcdha2,Adamts2,Creb3l2,Rbp3,Maob,Lum,Ankib1,Rmi1,Nmnat2,Map2k4,Gatad2b,Kcna2,C8g,F11r,Adgrl4,Tex2,Fstl4,Smpd1,Cdh10,Sema7a,Atp8a1,Supt16h,Eef1a1,Crhbp,Dsc2,Dner,Fcho2,Adgrg6,Tlr13,Gns,Colec12,Fras1,Sgsm3,Mgat4b,Cisd1,Pank1,Galnt18,Lrrn3,Tgfb2,Lama1,Lrp1,Tubgcp4,Dpp4,Itga9,Gria1,Efhd2,Tsc22d1,Enpp6,Wdr44,Atrip,Thbs1,Inhbb,Specc1l,Acsm4,Vasn,Abca3,Acsl3,Pcdh8,Pnliprp1,Ptprm,Nbl1,Antxr1,Pkd2l1,Svep1,Nceh1,Inpp5f,Itpk1,Fkbp14,Adgrb1,H2-Aa,Akap9,Fgl2,Mbp,Stab1,Grn,Tmtc4,Gde1,Nup54,Clec18a,Pde1c,Cplx3,Tbr1,Tspan15,Tapbpl,Gpc1,Olfml2b,Atp1b2,Dock3,Syne2,Kcnh2,Abca5,Wfs1,Ror1,Gpbp1,Cpe,Grin3b,Rims2,Prelp,Hspa13,Kcne2,Gucy1a1,Vwa8,Sltm,Pkd1,Rnf13,Gpi,Cacna2d1,Itpr2,Hrh3,Ccny,Dclk1,Paat,Cnpy3,Mettl21A,Epx,Adamts19,Foxo3,Efnb1,Polr2a,Epha10,Cyp20a1,Sned1,S1pr1,Ywhag,Agmo,Hpcal4,Scn3b,Atp13a3,C1qtnf2,Rictor,Pmel,Gp5,Exoc4,Tenm2,Flnb,Cdh20,Mis18bp1,Gpr37,Lamp2,Chrnb3,Lpar1,Eps8,Lrrc4b,Stard13,Fzd9,Cd200r1,Itga2,Erbb2,Pcdhb14,Lrp1b,Pcdhb8,Ccn3,Rbm15,Clec14a,Fn1,Clca3a1,Pcdh20,Lsm14b,Syt12,Dscam,Wwc2,Rnf112,Sun1,Cd14,Gpr107,Dsg2,Neto1,Trhde,Sema5b,Rab2a,Dgkq,Mgat2,Nek4,Trpc6,Crb2,Il31ra,Men1,Nxph3,Myt1l,Pcdhb6,Sorl1,Bod1l,Fzd1,Olfml2a,Atp7a,Edem3,Lingo1,Fkrp,Spty2d1,Mbtps2,Pfkm,Acp3,Mtmr9,Selenon,Ubr3,Patl1,Ecm2,Epha5,Tlr1,Glra2,Cdc42ep1,Sipa1l1,Crh,Jkamp,Nog,Acap2,Pltp,Kdm6a,Fat4,Tlr7,Pyhin1,Cldn12,Epcam,B4gat1,Tlr6,Flrt2,Grin2b,Tgfbr2,Psd4,Rasip1,Ppp1r13b,Scn4b,Dhx30,Pon2,Hscb,Rtn4r,Wnk1,Cemip,Acox3,Ncam2,Clec12a,Neo1,Irs1,Adam10,Chl1,Ptprs,Cd48,Ceacam2,Dlg1,Ptprr,Ctnnd1,Nudcd3,Slc8b1,Efemp2,Wnt5a,Shisa7,Synpr,Gpsm1,Adam12,Astn2,Cdh24,Rab3gap2,Chrna4,Agt,B4galt6,Epha3,B3gat2,Npr3,Lrrc15,Penk,Slit3,Cdh22,Cadm4,Adamts15,Acvr2a,Fat2,Actn2,Rxfp2,Adam17,Ldlrad4,Hyou1,Emc7,Serpinc1,Sema5a,Casr,Lamb2,Ackr3,Tmem158,Elapor2,Ppp1r12a,Itgb5,C4b,Syp,Gcn1,Atad1,Prkcb,Ggcx,Csnk1g3,Cgrrf1,Tll1,Lpin1,Bsg,Cd248,Rai1,Rcc2,Idua,Frem1,Nptx2,Ficd,Ano6,Ca12,H2-Q7,Plxnb1,Grik1,Elmo1,Ntng1,Aplp2,Vipas39,Armc10,Chadl,Slc6a2,Postn,Ugt1a1,Mppe1,Ncapd3,Sema3e,Prom1,Calcrl,Efcab14,Stmn4,Jazf1,Srek1,Hmcn1,Hsph1,Hp,Kcnh7,Nlgn1,Cdh12,Cdh11,Ttr,Gria2,Nectin2,Tnfrsf22,Calcr,Upf1,Megf10,Atp13a5,Jag2,Mysm1,Herc2,Rabep1,Gria3,Plec,Znf280c,Sypl1,Dsg1b,Pcbp2,Hspa4l,Ptpro,Sftpd,Ext1,Atrnl1,Ptpra,Rnpep,Scn1a,Obp2a,Hnrnph1,Cfi,Osbpl6,Itga1,Asph,Cacnb4,Mff,Csgalnact1,Dchs1,Rxfp1,Kl,Hhip,Plekhb1,Chpf,Apc,Ttyh1,Tor3a,U2surp,Notch2,Ntrk2,Phex,Slc1a2,Chst15,Atp8a2,Hspa2,Gnas,Sema3f,Chsy3,Sgip1,Pecam1,Ipo11,Lrp2,Myt1,Olfr12,Rpl29,Ltbp3,Ctnnd2,Edil3,Nell1,Dennd4c,Erbb3,Fat3,Scn8a,Mdc1,Fgfr1,Adam9,Mob2,Frmd3,Abraxas2,Fkbp15,Mup3,Bpnt2,Mark3,Serpina1a,Amigo3,Ccdc88c,Tlr9,Daam1,Anp32a,Lsm14a,Nptn,Tecpr1,Mark4,Sdk1,Cadm1,Atp1a2,Galnt17,F5,Scarb1,Icam1,Nck2,Col5a2,Cntn2,Slc8a1,Dhx57,Alk,Mtcl1,Man2a1,Adgre1,Pkd2,Ppp1r10,Lgi1,Vars1,Bmpr2,Adamts10,Fgfr3,S1pr3,Dlg3,Ndufa9,Obp1a,Rab23,Srgap3,Srrm2,Edem1,Cntn6,Uba3,Sun2,Sacs,Htra2,Masp1,Itgb1,Sema3g,Myh11,Cd59b,Celsr2,Ptprz1,Cttnbp2,Rprd2,Hrnr,Acvr1,Ermn,Bcan,Dnm1,Frem2,Adamtsl2,Prnp,Insr,Cp,Arsb,Cubn,Nr2f1,Klhl3,Lrrtm2,Hfe,Atp9b,Lama3,Piezo1,Col11a1,Ptprb,Cant1,Srsf2,Ank3,Lama2,Rab4b,Dnaaf1,Tbc1d9b,Psd3,Pls1,Cd109,Crhr1,Fzd2,Zbtb18,Rgma,Nfasc,Lrrc8a,Tmf1,Trdn,Cdhr3,Moxd1,Grid2,Asah2,Cemip2,B3gat3,Ganab,Iqsec2,Kcnj4,Apcdd1,Gpx4,Tsc2,Cd74,Synpo,Nr3c1,Lrrfip1,Dst,Man2a2,Scap,Slc26a6,Scn1b,Ceacam1,Flg2,Slc12a5,Itga7,Sox2,Csnk2a1,Cd93,Thbd,Pdzd8,Cnnm2,Eva1c,Tjp2,Ano3,Hk1,Ttn,Scn9a,Scn3a,Sptan1,Abca8a,Rbm26,Mrc2,Mapt,Psmd9,P2rx7,Shroom2,Kcnk3,Ids,Aatk,Mgat5b,Stmn3,Nsf,Itga2b,Matn4,Aoc3,Cntnap1,Cnp,Ca4,Nop56,Sirpa,Pex14,Mtor,Sema6d,Rtn4rl1,Ece1,Acadvl,Matn1,Tjp1,Fndc5,Myh10,Sort1,Itga4,P3h1,Mog,H2-T23,Fap,Acot11,Rnf130,Cd47,Tm2d1,Ggta1,Tek,Ptprd,Rtn4,Atp1a3,L1cam,Ecpas,Abca2,Aebp1,Cntfr,Cd63,Syt1,Dcn,Apc2,Cirbp,Icoslg,Col18a1,Pcdh15,Ctnna3,Cdh23,Psap,Grik2,Enpp1,Ipcef1,Spen,Ephb2,Srsf10,Nkain1,Adgrl2,Gaa,Stx1b,Itgal,Prpsap1,Synpo2,Itgb4,Grin2c,Rab3b,Arsg,Podn,Lrp8,Folr1,Tenm4,Pip5k1a,Snx27,Tnc,Anpep,Adar,Med1,Kirrel1,Lrba,Gabbr2,Ca10,Coil,Bcas3,Tmem67,Foxn1,Ythdf3,Ntn1,Atp9a,B4galt5,Sulf2,Slc2a13,Wnt7b,Ptprt,Top1,Tcf20,Vcan,Cpne1,Vstm2a,Itch,Mast1,Camk2b,Dlk1,Tmed9,Clmn,Ralgapa2,Ptk2,Calm1,Rab3a,Ubr5,Smoc1,Gli3,Mga,Arhgef7,Tlr5,Ephb4,Pom121,Asxl2,Cadm3,B4galt3,Creg1,Ptprj,Lrrc55,Tnr,Tor1aip2,C2cd5,Kazald1,Cfh,Znf281,Tlr8,Entpd1,Cacna1d,Vwf,Pm20d1,Sh3kbp1,Crim1,Pla2r1,Ly75,Dpp10,Galnt13,Evi5,Cdh7,Lrtm2,Cacna1c,Amot,Kif1a,Prdm8,Mid2,Rnf128,Hnrnph2,Impg1,Flrt1,Prickle2,Nrxn2,Kdr,Atrx,Il1rapl1,Lancl1,Dmd,Crmp1,Jam2,Peak1,Satb2,Hoxa3,Umodl1,Glp1r,Cntnap2,Kmt2a,Cacnb2,Fstl1,Thy1,Dcc,Kalrn,Sema4c,Tenm1,Gnptg,Nrros,Prkcsh,Steap4,Met,Yeats2,Arvcf,Nrg2,Dnm1l,Pik3c3,Grin2a,Dsc3,Slc12a4,Snap23,Fgfr2,Cacna1a,Wnt5b,Grm4,Large1,Ecm1,Ptpn2,Tent4b,Robo2,Ttc3,Scn5a,Pde4d,Spock2,Stt3a,Siglec5,Arsk,Synj1,Prkd3,Rsl1d1,Adgrl3,Adcy9,Cdh13,Pxdn,Rapgef2,Anapc7,Klra4,Erbb4,Prdx1,Spopl,Fzd3,Gprin1,Vegfa,Satb1,Tril,Wdr54,Pcdh19,Igsf9b,H60b,Lman2l,Lrrtm4,Cdh8,Mef2a,Ccbe1,PPIA,Copa,Adgrl1,Atp2b4,Heg1,Apod,Faf2,CTSD,Slc4a4,Clcn6,Nebl,Adcy3,Megf8,Arid1a,Mtmr3,Myo9a,Mfsd6,Ppp1r3f,Kcnq2,Reln,Unc93b1,Asl,Selenop,Cntn5,Ctnna2,Stau2,Rc3h1,Kcnc1,Srrm1,Nxph1,Plod2,Cacna1h,Psma3,Ecel1,B3gat1,Rnf123,Tiam2,Ednrb,Pik3c2a,Acvr2b,Gabra6,Lifr,Ptprk,Rnps1,Rbm7,Serpinh1,Panx1,Nlrx1,Eif5,Map4k4,Bmp6,Pdgfra,Vldlr,Slit2,Arsa,Bscl2,Kcne5,Eif4b,Inpp5d,Syt7,Cdadc1,Abca7,Coch,Jade1,Thbs2,Igfbp7,Atp23,Pdgfd,Clasp2,Trim13,Gdf10,R3hdm2,Naalad2,Mast3,Os9,Prg4,Nfatc1,Tcea1,Grm5,Cd276,Shc2,Xpo7,Nrxn3,Erlin1,A4galt,Parp10,Ctif,Gramd1b,Pacsin2,Slc3a2,Cd200,Dag1,Gba1,Ncam1,Cul3,Glg1,Carns1,Nell2,Mark2,Lrrc4c,Cd36,Cacna2d2,Enpp2,Shisa9,Omg,Lrrc47,Erap1,Lrrc32,Ubtf,Grm7,Pja2,Nrxn1,H2-D1,Glmp,Tcof1,Hectd1,Ddc,Nrg3,Sox1,H1-0,Adgrg1,Sulf1,Ksr2,Agrn,Tnfsf12,Osbpl10,Ptprc,Atp13a4,Il6st,Auts2,Mag,Glce,Clasp1,Tenm3,Kirrel3,Ktn1,Spock1,Erbin,Lmbrd1,Tmem163,Cacna1e,Rbbp5	N-glyco
high mannose	Cell adhesion molecule binding	Function	140	272	1.52e-38	Itgb2,Cdh4,Icam2,Itga3,Esam,Plxnb3,Lamb1,Bcam,Comp,App,Lama5,Myh9,Vtn,Icam5,Egfr,Nrcam,Itgb3,Fbln5,Emb,Itga5,Nectin3,Cxadr,Cdh2,Gfra1,Itgb8,Cdh9,Itgb6,Itgav,Itga6,Fbn1,Src,Vcam1,Adam15,Cd1d1,Cdh17,Emilin1,P2rx4,Gpnmb,Mfge8,Adam18,Cx3cl1,Cdh15,Jam3,Nectin1,Dscaml1,Itga11,Col16a1,Cdh6,Ptprf,Tnn,Tln2,F11r,Cdh10,Sema7a,Thbs1,Ptprm,Cpe,Tenm2,Cdh20,Cd200r1,Itga2,Ccn3,Fn1,Dscam,Dsg2,Epcam,Grin2b,Neo1,Ctnnd1,Cdh24,Cdh22,Adam17,Casr,Lamb2,Itgb5,Bsg,Ntng1,Postn,Prom1,Nlgn1,Cdh12,Cdh11,Nectin2,Ptpro,Itga1,Dchs1,Ctnnd2,Edil3,Fgfr1,Adam9,Nptn,Cadm1,Icam1,Bmpr2,S1pr3,Cntn6,Itgb1,Ptprz1,Acvr1,Lama3,Ptprb,Ank3,Nfasc,Itga7,Sirpa,Itga4,Fap,Cd47,Ptprd,Rtn4,L1cam,Ctnna3,Cdh23,Itgal,Itgb4,Tenm4,Ptprt,Ptk2,Ptprj,Tnr,Vwf,Cdh7,Nrxn2,Kdr,Dmd,Jam2,Thy1,Tenm1,Arvcf,Grin2a,Ptpn2,Cdh13,Cdh8,Adgrl1,Cntn5,Ctnna2,Cd200,Lrrc4c,Nrxn1,Tenm3	N-glyco
high mannose	Signaling receptor activity	Function	290	1043	7.97e-38	Itgb2,Acvrl1,Gabra2,Smo,Plxnb3,Axl,Grin2d,Il17ra,Grik5,Grm3,Plxna3,Igf1r,Kit,Gabrb2,Crlf1,Eng,Fgfrl1,Mertk,Plxnd1,Ager,Il17rb,Celsr1,Cd22,Sema6a,Ifngr1,Egfr,Flt4,Gabra1,P2rx1,Sema4d,Ror2,Ptch1,Drd1,Cd180,F2rl2,Chrna2,Gfra2,Osmr,Nptxr,P2rx6,Robo1,Ifnar1,Ifnar2,Grm2,Celsr3,Igf2r,Adgrf4,Gabbr1,Pdgfrb,Csf1r,Fas,Lrp5,Gfra1,Itgb8,Ly96,Nrp1,Unc5a,Gria4,Epha4,Tnfrsf11a,Pigr,Gpr37l1,Avpr1b,Tmem63a,Plxna2,Fcgr2,Mrc1,Acvr1c,Notch1,Grin1,Itgb6,Cd302,P2rx3,Tyro3,Atrn,Procr,Npr1,Chrnb2,Tlr2,EGF,Glrb,Insrr,Ntrk1,Fcgr1,Tf,Bmpr1b,Epha7,Abca1,Npr2,Epha8,Grik3,Adgra3,Gabrg1,Gabra4,Gabrb1,Tgfbr3,P2rx4,Flt1,Ret,Il4r,Mrgprf,Il13ra1,Igsf1,Il13ra2,Adgra2,Chrna6,Ednra,Tlr3,Nectin1,Itga11,Chrnb4,Ctsh,Ephb1,Mst1r,Lgr6,Il17rd,Trhr,Tie1,Grm1,Lepr,Ntrk3,Gabrb3,Gpr12,Cspg4,Flt3,Ptprf,Adgrl4,Adgrg6,Tlr13,Colec12,Lrp1,Grid1,Gria1,P2yr13,Npy1r,Ptprm,Antxr1,Adgrb1,Ramp3,Ror1,Grin3b,Pkd1,Gpr158,Hrh3,Epha10,S1pr1,Plxnb2,Gpr37,Chrnb3,Lpar1,Fzd9,Cd200r1,Itga2,Erbb2,Il31ra,Gpr101,Lmbr1,Sorl1,Fzd1,Adgrd1,Epha5,Tlr1,Glra2,Tlr7,Tlr6,Grin2b,Tgfbr2,Gabra3,Rtn4r,Neo1,Gabrg2,Cd48,Chrna4,Epha3,Npr3,Acvr2a,Rxfp2,Sema5a,Casr,Ackr3,Itgb5,Plxnb1,Grik1,Calcrl,Tlr12,Nlgn1,Gria2,Calcr,Gria3,Unc5b,Rxfp1,Notch2,Ntrk2,Pecam1,Olfr12,Erbb3,Fgfr1,Mup3,Tlr9,Scarb1,Alk,Adgre1,Bmpr2,Fgfr3,S1pr3,Itgb1,Celsr2,Acvr1,Prnp,Insr,Cubn,Nr2f1,Crhr1,Fzd2,Rgma,Grid2,Cd74,Nr3c1,Thbd,Plxnc1,Mrc2,P2rx7,Rtn4rl1,Sort1,Cd47,Tm2d1,Tek,L1cam,Robo4,Cntfr,Grik2,Ephb2,Adgrb2,Adgrl2,Itgal,Grin2c,Lrp8,Folr1,Gabbr2,Ptprt,Tlr5,Ephb4,Tnfrsf19,Tlr8,Adgrg2,Pla2r1,Ly75,Amot,Il1rapl2,Nrxn2,Kdr,Tmem63b,Adgrf5,Adgrf2,Glp1r,Grik4,Dcc,Plxna4,Grm8,Met,Nrg2,Grin2a,Fgfr2,Grm4,Robo2,Adgrl3,S1pr5,Erbb4,Fzd3,Adgrb3,Rtn4rl2,Adgrl1,Tmem63c,Mfsd6,Ednrb,Acvr2b,Gabra6,Lifr,Pdgfra,Vldlr,Abca7,Unc5d,Grm5,Fcrl1,Cd36,Plxna1,Grm7,Nrxn1,Adgrg1,Il6st	N-glyco
high mannose	Protein binding	Function	1060	6764	3.75e-37	Wnt3,Wnt9a,Actr2,Itgb2,Cdh4,Raf1,Acvrl1,Sema4f,Loxl3,Tubgcp3,Icam2,Col6a1,Ocrl,Efnb2,Cct3,Col1a1,Itga3,Smo,Ltbp1,Ace,Esam,Emd,Plxnb3,Acp2,Cd320,Pon1,Axl,Tgfb1,Sfrp4,Il17ra,Lamb1,Ap2a2,Bcam,Cdkn1b,Efna2,Eif2b5,Grik5,Fcgrt,Phyhip,Comp,Tgfb3,Efnb3,Grm3,Angptl2,Phb2,Clcn5,Aqp1,Pgf,Map2k1,App,Stx1a,Pkn1,Por,Igf1r,Trim28,Kit,Ncoa2,Vps54,Ctsb,Adamts4,Wnt6,Wnt10a,Aplp1,Scube2,M6pr,Crlf1,Bmp7,Pttg1ip,Syn2,Eng,Tor2a,P4ha1,Hyal2,Plcd1,Adam19,Gltp,Bmp5,Fgfrl1,Chp1,Csf1,Ceacam16,Fbxw5,Plxnd1,Ager,Lpl,Lama5,Hspa8,Adamtsl4,Fnta,Lbp,Cul4a,Myh9,Scube1,Cyth1,Vtn,Slc12a7,Prpf8,Wnt9b,Trpv2,Pip4k2b,Slc22a5,Atp6ap1,Cd22,Icam5,Cd70,Sema6a,Calr3,Lrp11,Lama4,Lims1,Tmpo,Ifngr1,Hsp90b1,Vsir,Cand1,Srgap1,Egfr,Flt4,Canx,Smtn,Dbnl,Nrcam,Ubxn2a,Pomc,Itgb3,Psmc5,P2rx1,Cpd,Psmc1,Fbln5,Npc2,Gng4,Ryr2,Sema4d,Ror2,Ptch1,Drd1,Ctsl,Lman2,Hexb,Hmgcr,Scamp1,Emb,Ptprg,Ldb3,Vcl,Eaf1,Kpna3,Tkt,Dcp1a,Clu,Dpysl2,Klhl1,Sorbs3,Bmp1,Osmr,Dhrs4,Tars1,Mtdh,Angpt1,Nptxr,C1qtnf6,Naga,Septin3,Col2a1,Itga5,Alcam,Nectin3,Bfar,Tfrc,Arhgap31,Cxadr,Kng1,Robo1,Chaf1b,Ifnar1,Ifnar2,Sncg,Gzma,Grm2,Ache,C1qtnf12,Igf2r,Tbc1d5,Hsp90ab1,Vapa,Twsg1,Ntn3,C3,Cdh2,H2-K1,Bin1,Bag6,Diaph1,Gabbr1,Gnal,Napg,St8sia3,Lmnb1,Prrc1,Pdgfrb,Csf1r,Ddb1,Atl3,Fas,Lrp5,Slc1a1,Eif3a,Slit1,Gfra1,Slc18a2,Dcxr,Sema4g,Hexa,Itgb8,Rdh5,Gdf11,Cdh9,Katnal2,Eps8l2,Chm,Gusb,Rptor,Cct8,Ly96,Nrp1,Gria4,Hspd1,Cd28,Ptprn,Trip12,Epha4,Serpine2,Dgkd,Tnfrsf11a,Pigr,Csrp1,Avpr1b,Tor1aip1,Mr1,Rgs7,Atp1b1,Angptl1,Plxna2,Atf6,Olfm1,Acvr1c,Tor1b,Rab14,Stom,Col5a1,Brd3,Notch1,Entpd2,Grin1,Itgb6,Scn2a,Frzb,P2rx3,Itgav,Itga6,Slc12a6,CAT,Ext2,Fbn1,Creb3l1,Lrp4,Jag1,Tyro3,Bmp2,Sppl2a,Cst3,Mapre1,Procr,Src,Ctnnbl1,Il12a,Bche,Nbea,Mme,Wnt2b,Trim33,Cd2,Sec22b,Npr1,Efna1,Vcam1,Tlr2,Gucy1b1,Pdgfc,EGF,Papss1,Efna3,Efna4,Adam15,Lmna,Sema4a,Insrr,Ntrk1,Cd1d1,Fcgr1,Bcar3,Gclm,Tf,Cnn3,Cdh17,Bmpr1b,Epha7,Cga,Abca1,Tnfsf8,Npr2,Pdpn,Pink1,Ptpn12,Sema3c,Sfpq,Stmn1,Slc9a1,Hgf,Sema3a,Ptpru,Psmc2,Angptl7,Ski,Cd38,Lrpap1,Emilin1,Gabrg1,Gabrb1,Tgfbr3,Bmp3,Tpst2,Abcb9,Scarb2,Atp2a2,P2rx4,Fscn1,Flt1,Pon3,Gpnmb,Trim24,Wnt7a,Tmem43,Sumf1,Itpr1,A2m,Mug1,Slc2a3,Ltbr,Pzp,Nav3,Sema4b,Ctsc,Mfge8,Dkk3,Pak1,Itgax,Sbf2,Bag3,Rrm1,Stim1,Il13ra1,Igsf1,Gla,Il13ra2,Flna,Lamp1,Gas6,Angpt2,Erlin2,Vegfc,Dlc1,Plat,Adam18,Asah1,Tlr3,Cbln1,Eif2ak3,Cx3cl1,Coq9,Cdh15,Jam3,Nectin1,Pts,Bace1,Dscaml1,Itga11,Rasgrf1,Ctsh,Ppib,Atp1b3,Ptgs2,Arpp21,Fbxl2,Mst1r,Avp,Col16a1,Lrig2,Apob,Galnt11,Sppl2b,Trhr,Tcaf1,Prkab2,Wnt4,Ldlrap1,Igfbpl1,Camk1d,Cdh6,Prex1,Grm1,Hnrnpul1,Sntb2,Lepr,Cacna1b,Ltbp4,Sv2a,Tmed10,Crybg3,Ntrk3,Uggt1,Gabrb3,Kdm5b,Itpr3,Lcat,Scube3,Capza3,Cspg4,Flt3,Cpq,Diaph2,Ptprf,Kirrel2,Syne1,Tnn,Tln2,Atp6v0a2,Cyld,Pcdha2,Maob,Ankib1,Map2k4,Kcna2,C8g,F11r,Fstl4,Cdh10,Sema7a,Supt16h,Eef1a1,Dner,Fcho2,Adgrg6,Tlr13,Sgsm3,Cisd1,Pank1,Tgfb2,Lama1,Lrp1,Tubgcp4,Dpp4,Itga9,Gria1,Wdr44,Atrip,Thbs1,Inhbb,Specc1l,Vasn,Acsl3,Ptprm,Nbl1,Antxr1,Pkd2l1,Inpp5f,Adgrb1,Akap9,Fgl2,Mbp,Grn,Tmtc4,Nup54,Pde1c,Cplx3,Tbr1,Tspan15,Gpc1,Olfml2b,Atp1b2,Dock3,Syne2,Kcnh2,Wfs1,Ror1,Cpe,Rims2,Hspa13,Kcne2,Pkd1,Rnf13,Gpi,Itpr2,Ccny,Paat,Cnpy3,Mettl21A,Foxo3,Efnb1,Polr2a,Sned1,S1pr1,Ywhag,Hpcal4,Scn3b,C1qtnf2,Rictor,Pmel,Exoc4,Tenm2,Flnb,Cdh20,Gpr37,Lamp2,Lpar1,Eps8,Lrrc4b,Fzd9,Cd200r1,Itga2,Erbb2,Lrp1b,Pcdhb8,Ccn3,Clec14a,Fn1,Syt12,Dscam,Wwc2,Rnf112,Sun1,Gpr107,Dsg2,Neto1,Sema5b,Dgkq,Mgat2,Trpc6,Il31ra,Men1,Nxph3,Pcdhb6,Sorl1,Bod1l,Fzd1,Olfml2a,Atp7a,Lingo1,Fkrp,Spty2d1,Pfkm,Acp3,Mtmr9,Tlr1,Cdc42ep1,Sipa1l1,Crh,Jkamp,Nog,Acap2,Pltp,Kdm6a,Pyhin1,Cldn12,Epcam,Tlr6,Flrt2,Grin2b,Tgfbr2,Psd4,Rasip1,Ppp1r13b,Scn4b,Pon2,Hscb,Rtn4r,Wnk1,Cemip,Ncam2,Clec12a,Neo1,Irs1,Adam10,Chl1,Ptprs,Ceacam2,Dlg1,Ptprr,Ctnnd1,Nudcd3,Slc8b1,Wnt5a,Shisa7,Synpr,Gpsm1,Adam12,Cdh24,Rab3gap2,Agt,Npr3,Lrrc15,Penk,Slit3,Cdh22,Cadm4,Acvr2a,Actn2,Adam17,Ldlrad4,Serpinc1,Sema5a,Casr,Lamb2,Ackr3,Elapor2,Ppp1r12a,Itgb5,C4b,Syp,Gcn1,Prkcb,Lpin1,Bsg,Cd248,Rcc2,Idua,Ficd,Ano6,H2-Q7,Plxnb1,Grik1,Elmo1,Ntng1,Aplp2,Armc10,Slc6a2,Postn,Ugt1a1,Ncapd3,Sema3e,Prom1,Stmn4,Hsph1,Hp,Nlgn1,Cdh12,Cdh11,Ttr,Gria2,Nectin2,Tnfrsf22,Megf10,Jag2,Mysm1,Herc2,Rabep1,Gria3,Plec,Sypl1,Dsg1b,Pcbp2,Ptpro,Sftpd,Ext1,Itga1,Cacnb4,Mff,Dchs1,Kl,Hhip,Plekhb1,Apc,Notch2,Ntrk2,Hspa2,Gnas,Sema3f,Sgip1,Pecam1,Ipo11,Lrp2,Ltbp3,Ctnnd2,Edil3,Nell1,Dennd4c,Erbb3,Mdc1,Fgfr1,Adam9,Frmd3,Abraxas2,Fkbp15,Serpina1a,Ccdc88c,Tlr9,Daam1,Anp32a,Nptn,Mark4,Sdk1,Cadm1,Atp1a2,Scarb1,Icam1,Nck2,Col5a2,Cntn2,Slc8a1,Alk,Mtcl1,Pkd2,Ppp1r10,Lgi1,Bmpr2,Fgfr3,S1pr3,Dlg3,Srgap3,Srrm2,Edem1,Cntn6,Uba3,Sun2,Sacs,Htra2,Masp1,Itgb1,Sema3g,Myh11,Cd59b,Ptprz1,Cttnbp2,Rprd2,Acvr1,Ermn,Dnm1,Prnp,Insr,Cp,Cubn,Klhl3,Lrrtm2,Hfe,Lama3,Piezo1,Ptprb,Cant1,Srsf2,Ank3,Lama2,Tbc1d9b,Psd3,Pls1,Cd109,Crhr1,Fzd2,Rgma,Nfasc,Lrrc8a,Trdn,Grid2,Iqsec2,Kcnj4,Apcdd1,Gpx4,Tsc2,Cd74,Synpo,Nr3c1,Lrrfip1,Dst,Slc26a6,Scn1b,Ceacam1,Slc12a5,Itga7,Sox2,Csnk2a1,Cd93,Tjp2,Ano3,Hk1,Ttn,Scn3a,Sptan1,Mapt,Psmd9,P2rx7,Shroom2,Kcnk3,Stmn3,Nsf,Itga2b,Aoc3,Cntnap1,Nop56,Sirpa,Pex14,Mtor,Sema6d,Rtn4rl1,Ece1,Tjp1,Fndc5,Myh10,Sort1,Itga4,Mog,H2-T23,Fap,Cd47,Tek,Ptprd,Rtn4,Atp1a3,L1cam,Aebp1,Cntfr,Syt1,Dcn,Apc2,Icoslg,Col18a1,Pcdh15,Ctnna3,Cdh23,Psap,Grik2,Enpp1,Ipcef1,Spen,Ephb2,Srsf10,Nkain1,Adgrl2,Stx1b,Itgal,Prpsap1,Synpo2,Itgb4,Grin2c,Rab3b,Lrp8,Tenm4,Pip5k1a,Snx27,Tnc,Med1,Kirrel1,Lrba,Gabbr2,Coil,Bcas3,Tmem67,Ntn1,Slc2a13,Wnt7b,Ptprt,Top1,Vcan,Cpne1,Vstm2a,Itch,Mast1,Camk2b,Tmed9,Clmn,Ralgapa2,Ptk2,Calm1,Rab3a,Ubr5,Gli3,Mga,Arhgef7,Tlr5,Asxl2,Cadm3,Creg1,Ptprj,Lrrc55,Tnr,Tor1aip2,Kazald1,Cfh,Tlr8,Entpd1,Cacna1d,Vwf,Sh3kbp1,Crim1,Pla2r1,Dpp10,Evi5,Cdh7,Lrtm2,Cacna1c,Amot,Kif1a,Mid2,Flrt1,Nrxn2,Kdr,Atrx,Il1rapl1,Lancl1,Dmd,Crmp1,Jam2,Peak1,Hoxa3,Cntnap2,Kmt2a,Cacnb2,Thy1,Dcc,Kalrn,Sema4c,Tenm1,Gnptg,Nrros,Prkcsh,Met,Yeats2,Arvcf,Nrg2,Dnm1l,Grin2a,Dsc3,Slc12a4,Snap23,Fgfr2,Cacna1a,Wnt5b,Grm4,Ecm1,Ptpn2,Robo2,Scn5a,Pde4d,Synj1,Cdh13,Rapgef2,Anapc7,Erbb4,Prdx1,Spopl,Fzd3,Gprin1,Vegfa,Wdr54,Igsf9b,H60b,Lrrtm4,Cdh8,Mef2a,Ccbe1,Copa,Adgrl1,Atp2b4,Faf2,Slc4a4,Nebl,Adcy3,Arid1a,Mtmr3,Myo9a,Mfsd6,Ppp1r3f,Kcnq2,Reln,Unc93b1,Asl,Cntn5,Ctnna2,Stau2,Kcnc1,Nxph1,Cacna1h,Psma3,Tiam2,Ednrb,Acvr2b,Lifr,Ptprk,Rbm7,Serpinh1,Panx1,Eif5,Map4k4,Bmp6,Pdgfra,Vldlr,Slit2,Kcne5,Inpp5d,Syt7,Cdadc1,Igfbp7,Pdgfd,Clasp2,Gdf10,Os9,Nfatc1,Grm5,Cd276,Shc2,Xpo7,Erlin1,Parp10,Pacsin2,Cd200,Dag1,Gba1,Ncam1,Cul3,Glg1,Nell2,Mark2,Lrrc4c,Cd36,Shisa9,Omg,Erap1,Lrrc32,Ubtf,Grm7,Pja2,Nrxn1,H2-D1,Tcof1,Ddc,Nrg3,Ksr2,Agrn,Tnfsf12,Ptprc,Il6st,Mag,Glce,Clasp1,Tenm3,Kirrel3,Ktn1,Erbin,Lmbrd1,Cacna1e,Rbbp5	N-glyco
high mannose	Transmembrane signaling receptor activity	Function	249	872	8.25e-34	Itgb2,Acvrl1,Gabra2,Smo,Plxnb3,Axl,Grin2d,Il17ra,Grik5,Grm3,Plxna3,Igf1r,Kit,Gabrb2,Crlf1,Eng,Fgfrl1,Mertk,Plxnd1,Il17rb,Celsr1,Sema6a,Ifngr1,Egfr,Flt4,Gabra1,P2rx1,Sema4d,Ror2,Ptch1,Drd1,Cd180,F2rl2,Chrna2,Gfra2,Osmr,Nptxr,P2rx6,Robo1,Ifnar1,Ifnar2,Grm2,Celsr3,Adgrf4,Gabbr1,Pdgfrb,Csf1r,Fas,Lrp5,Nrp1,Unc5a,Gria4,Epha4,Tnfrsf11a,Pigr,Gpr37l1,Avpr1b,Tmem63a,Plxna2,Fcgr2,Mrc1,Acvr1c,Notch1,Grin1,P2rx3,Tyro3,Chrnb2,Tlr2,EGF,Glrb,Insrr,Ntrk1,Fcgr1,Tf,Bmpr1b,Epha7,Abca1,Epha8,Grik3,Adgra3,Gabrg1,Gabra4,Gabrb1,Tgfbr3,P2rx4,Flt1,Ret,Il4r,Mrgprf,Il13ra1,Il13ra2,Adgra2,Chrna6,Ednra,Tlr3,Itga11,Chrnb4,Ctsh,Ephb1,Mst1r,Lgr6,Il17rd,Trhr,Tie1,Grm1,Lepr,Ntrk3,Gabrb3,Gpr12,Flt3,Ptprf,Adgrl4,Adgrg6,Tlr13,Grid1,Gria1,P2yr13,Npy1r,Ptprm,Antxr1,Adgrb1,Ramp3,Ror1,Grin3b,Pkd1,Gpr158,Hrh3,Epha10,S1pr1,Plxnb2,Gpr37,Chrnb3,Lpar1,Fzd9,Itga2,Erbb2,Il31ra,Gpr101,Lmbr1,Sorl1,Fzd1,Adgrd1,Epha5,Tlr1,Glra2,Tlr7,Tlr6,Grin2b,Tgfbr2,Gabra3,Rtn4r,Gabrg2,Chrna4,Epha3,Npr3,Acvr2a,Rxfp2,Sema5a,Casr,Ackr3,Plxnb1,Grik1,Calcrl,Tlr12,Gria2,Calcr,Gria3,Unc5b,Rxfp1,Ntrk2,Pecam1,Olfr12,Erbb3,Fgfr1,Mup3,Tlr9,Alk,Adgre1,Bmpr2,Fgfr3,S1pr3,Celsr2,Acvr1,Insr,Crhr1,Fzd2,Grid2,Cd74,Thbd,Plxnc1,P2rx7,Sort1,Tm2d1,Tek,L1cam,Cntfr,Grik2,Ephb2,Adgrb2,Adgrl2,Itgal,Grin2c,Lrp8,Gabbr2,Ptprt,Tlr5,Ephb4,Tlr8,Adgrg2,Il1rapl2,Nrxn2,Kdr,Tmem63b,Adgrf5,Adgrf2,Glp1r,Grik4,Dcc,Plxna4,Grm8,Met,Nrg2,Grin2a,Fgfr2,Grm4,Robo2,Adgrl3,S1pr5,Erbb4,Fzd3,Adgrb3,Adgrl1,Tmem63c,Mfsd6,Ednrb,Acvr2b,Gabra6,Lifr,Pdgfra,Vldlr,Abca7,Unc5d,Grm5,Fcrl1,Plxna1,Grm7,Nrxn1,Adgrg1,Il6st	N-glyco
high mannose	Calcium ion binding	Function	191	599	1.92e-30	Cdh4,Fkbp10,Ltbp1,Cd320,Ncan,Pon1,Fkbp7,Epdr1,Comp,Rcn1,P4htm,Scube2,Man1a2,Plcd1,Chp1,Lpl,Celsr1,Scube1,Sparc,Dsg4,Rcn3,Calr3,Enpp3,Gnptab,Canx,Fbln5,Ryr2,Aspn,F12,Cdhr1,Bmp1,Creld2,Celsr3,Cdh2,Tll2,Slit1,Cdh9,Fam20c,Cps1,Notch1,Grin1,Pamr1,Fbn1,Lrp4,Jag1,EGF,Thbs3,Cdh17,Calb1,Megf6,Sparcl1,Atp2a2,Fkbp9,Itpr1,Ret,Clec4a,Creld1,Acan,Umod,Stim1,Proz,Gas6,Cdh15,Clstn2,Cdh6,Cacna1b,Ltbp4,Itpr3,Scube3,Fstl5,Atp2c1,Pcdha2,Adgrl4,Fstl4,Cdh10,Dsc2,Dner,Lrp1,Efhd2,Thbs1,Pcdh8,Pnliprp1,Pkd2l1,Svep1,Fkbp14,Stab1,Itpr2,Sned1,Hpcal4,Cdh20,Pcdhb14,Lrp1b,Pcdhb8,Pcdh20,Syt12,Dsg2,Crb2,Pcdhb6,Edem3,Selenon,Fat4,Efemp2,Astn2,Cdh24,Slit3,Cdh22,Fat2,Actn2,Casr,Tll1,Cd248,Hmcn1,Cdh12,Cdh11,Jag2,Dsg1b,Asph,Dchs1,Ttyh1,Notch2,Lrp2,Ltbp3,Edil3,Nell1,Fat3,Slc8a1,Adgre1,Pkd2,Edem1,Masp1,Celsr2,Hrnr,Bcan,Prnp,Cubn,Cant1,Tbc1d9b,Pls1,Cdhr3,Asah2,Cemip2,Dst,Flg2,Cd93,Thbd,Ttn,Sptan1,Ids,Matn4,Aoc3,Matn1,Syt1,Pcdh15,Cdh23,Enpp1,Lrp8,Sulf2,Vcan,Cpne1,Dlk1,Calm1,Smoc1,C2cd5,Cdh7,Umodl1,Fstl1,Prkcsh,Dsc3,Spock2,Adgrl3,Cdh13,Pcdh19,Cdh8,Ccbe1,Heg1,Megf8,Vldlr,Slit2,Arsa,Syt7,Thbs2,Dag1,Nell2,Enpp2,Grm7,Nrxn1,Sulf1,Agrn,Glce,Spock1,Cacna1e	N-glyco
high mannose	Signaling receptor binding	Function	350	1571	9.24e-30	Wnt3,Wnt9a,Itgb2,Sema4f,Icam2,Efnb2,Itga3,Smo,Ace,Cd320,Tgfb1,Il17ra,Lamb1,Efna2,Comp,Tgfb3,Efnb3,Angptl2,Aqp1,Pgf,App,Pkn1,Igf1r,Ncoa2,Wnt6,Wnt10a,Aplp1,Crlf1,Bmp7,Eng,Hyal2,Bmp5,Csf1,Lpl,Lama5,Hspa8,Fnta,Lbp,Myh9,Vtn,Wnt9b,Cd22,Icam5,Cd70,Sema6a,Lama4,Hsp90b1,Egfr,Canx,Ubxn2a,Pomc,Itgb3,Psmc5,Fbln5,Sema4d,Ror2,Ptch1,Drd1,Clu,Bmp1,Angpt1,Col2a1,Itga5,Cxadr,Kng1,C1qtnf12,Hsp90ab1,Ntn3,C3,H2-K1,Bag6,Gnal,Pdgfrb,Eif3a,Slit1,Gfra1,Sema4g,Itgb8,Gdf11,Gusb,Ly96,Trip12,Epha4,Serpine2,Pigr,Mr1,Angptl1,Acvr1c,Notch1,Grin1,Itgb6,Itgav,Itga6,Fbn1,Lrp4,Jag1,Bmp2,Src,Il12a,Wnt2b,Cd2,Efna1,Vcam1,Tlr2,Pdgfc,EGF,Efna3,Efna4,Adam15,Sema4a,Ntrk1,Cd1d1,Fcgr1,Cdh17,Epha7,Cga,Abca1,Tnfsf8,Pdpn,Sema3c,Hgf,Sema3a,Lrpap1,Emilin1,Gabrg1,Gabrb1,Tgfbr3,Bmp3,Atp2a2,P2rx4,Gpnmb,Trim24,Wnt7a,A2m,Sema4b,Mfge8,Dkk3,Itgax,Igsf1,Gla,Flna,Gas6,Angpt2,Vegfc,Plat,Adam18,Asah1,Cx3cl1,Jam3,Rasgrf1,Avp,Col16a1,Lrig2,Apob,Galnt11,Wnt4,Ldlrap1,Grm1,Flt3,Ptprf,Syne1,Tnn,Tln2,F11r,Sema7a,Dner,Tgfb2,Lama1,Dpp4,Gria1,Thbs1,Inhbb,Nbl1,Fgl2,Grn,Cpe,Gpi,Cnpy3,Efnb1,Sned1,S1pr1,Ywhag,C1qtnf2,Tenm2,Lrrc4b,Itga2,Erbb2,Lrp1b,Ccn3,Fn1,Dscam,Neto1,Sema5b,Nxph3,Fzd1,Lingo1,Tlr1,Sipa1l1,Crh,Tlr6,Flrt2,Grin2b,Tgfbr2,Rtn4r,Neo1,Irs1,Dlg1,Ctnnd1,Wnt5a,Shisa7,Agt,Penk,Slit3,Cadm4,Adam17,Sema5a,Casr,Lamb2,Elapor2,Itgb5,Prkcb,Lpin1,Idua,H2-Q7,Sema3e,Nlgn1,Ttr,Gria2,Megf10,Jag2,Rabep1,Itga1,Kl,Ntrk2,Gnas,Sema3f,Lrp2,Edil3,Erbb3,Fgfr1,Adam9,Ccdc88c,Tlr9,Nptn,Cadm1,Icam1,Pkd2,Lgi1,S1pr3,Dlg3,Cntn6,Uba3,Sacs,Itgb1,Sema3g,Ptprz1,Dnm1,Prnp,Insr,Lrrtm2,Hfe,Lama3,Lama2,Rgma,Trdn,Cd74,Nr3c1,Ceacam1,Itga7,Nsf,Pex14,Sema6d,Rtn4rl1,Fndc5,Mog,H2-T23,Fap,Ptprd,Atp1a3,L1cam,Cntfr,Syt1,Icoslg,Psap,Enpp1,Ephb2,Stx1b,Itgb4,Snx27,Med1,Bcas3,Ntn1,Wnt7b,Itch,Ptk2,Calm1,Tlr5,Asxl2,Ptprj,Tnr,Vwf,Lrtm2,Flrt1,Nrxn2,Kdr,Il1rapl1,Lancl1,Dmd,Jam2,Thy1,Sema4c,Nrg2,Grin2a,Wnt5b,Ecm1,Ptpn2,Rapgef2,Erbb4,Vegfa,H60b,Copa,Arid1a,Mfsd6,Reln,Unc93b1,Nxph1,Ednrb,Lifr,Panx1,Bmp6,Pdgfra,Slit2,Pdgfd,Gdf10,Grm5,Cd276,Shc2,Gba1,Cul3,Cd36,Erap1,Nrxn1,H2-D1,Nrg3,Tnfsf12,Ptprc,Il6st,Mag,Erbin,Lmbrd1	N-glyco
high mannose	Protein-containing complex binding	Function	301	1411	1.61e-22	Actr2,Itgb2,Raf1,Acvrl1,Icam2,Col6a1,Col6a2,Snd1,Itga3,Pon1,Tgfb1,Lamb1,Ap2a2,Cdkn1b,Fcgrt,Comp,Tgfb3,Pgf,Map2k1,App,Stx1a,Igf1r,Ncoa2,Ctsb,M6pr,Ager,Lpl,Lama5,Myh9,Vtn,Sparc,Icam5,Lims1,Egfr,Dbnl,Itgb3,P2rx1,Cpd,Fbln5,Aspn,Ptch1,Drd1,Ctsl,Hexb,Vcl,Clu,Chrna2,Nptxr,Itga5,P2rx6,Tfrc,Cxadr,Ache,Tbc1d5,Vapa,Cdh2,H2-K1,Bin1,Bag6,Ppp2r2b,Gnal,Ddb1,Fas,Msr1,Gfra1,Itgb8,Eps8l2,Chm,Eif4a3,Rptor,Hspd1,Cps1,Ptprn,Mr1,Fcgr2,Acvr1c,Grin1,Itgb6,Itgav,Itga6,Fbn1,Pcsk2,Src,Ppfia2,Chrnb2,Vcam1,Tlr2,Gucy1b1,Glrb,Adam15,Cd1d1,Fcgr1,Gclm,Cdh17,Abca1,Pink1,Hgf,Emilin1,Tgfbr3,Sparcl1,Fscn1,Gpnmb,Itpr1,Pzp,Vps33b,Mfge8,Pak1,Bag3,Umod,Flna,Chrna6,Adam18,Cx3cl1,Jam3,Nectin1,Srpra,Itga11,Chrnb4,Ctsh,Ephb1,Col16a1,Ldlrap1,Tmed10,Gabrb3,Itpr3,Capza3,Cspg4,Flt3,Ptprf,Syne1,Tnn,Tln2,Lum,C8g,F11r,Sema7a,Supt16h,Adgrg6,Colec12,Lrrn3,Tgfb2,Lrp1,Dpp4,Itga9,Gria1,Thbs1,Inhbb,Antxr1,H2-Aa,Stab1,Nup54,Tapbpl,Gpc1,Syne2,Kcnh2,Wfs1,Rims2,Gucy1a1,Rictor,Gp5,Exoc4,Chrnb3,Itga2,Erbb2,Ccn3,Fn1,Crb2,Sorl1,Ecm2,Sipa1l1,Nog,Pltp,Epcam,Grin2b,Tgfbr2,Rtn4r,Irs1,Chrna4,Lrrc15,Acvr2a,Actn2,Adam17,Casr,Lamb2,Itgb5,C4b,Syp,Gcn1,Tll1,H2-Q7,Vipas39,Chadl,Kcnh7,Nlgn1,Ttr,Gria2,Megf10,Ptpra,Itga1,Mff,Apc,Gnas,Lrp2,Edil3,Fgfr1,Adam9,Amigo3,Scarb1,Icam1,Nck2,S1pr3,Ndufa9,Uba3,Itgb1,Myh11,Ptprz1,Acvr1,Ermn,Dnm1,Prnp,Insr,Lama3,Ank3,Dnaaf1,Pls1,Crhr1,Tsc2,Cd74,Nr3c1,Scap,Itga7,Csnk2a1,Cd93,Hk1,Ttn,Sptan1,Mrc2,Mapt,Shroom2,Nsf,Itga2b,Mtor,Myh10,H2-T23,Fap,Rtn4,L1cam,Ecpas,Aebp1,Cd63,Dcn,Pcdh15,Ctnna3,Enpp1,Ephb2,Itgal,Itgb4,Podn,Lrp8,Med1,Ythdf3,Top1,Itch,Clmn,Ptk2,Gli3,Tnr,Vwf,Kdr,Dmd,Jam2,Cacnb2,Thy1,Prkcsh,Met,Dnm1l,Grin2a,Ptpn2,Spock2,Synj1,Cdh13,Ccbe1,Nebl,Ctnna2,Stau2,Acvr2b,Gabra6,Serpinh1,Panx1,Pdgfra,Vldlr,Coch,Clasp2,Cd36,Nrxn1,H2-D1,H1-0,Adgrg1,Ptprc,Spock1,Lmbrd1	N-glyco
high mannose	Gated channel activity	Function	108	304	1.67e-19	Nalcn,Gabra2,Grin2d,Grik5,Clcn5,Mcoln1,Aqp1,Clcn2,Clic1,Gabrb2,Kcnc4,Cacnb1,Gabra1,P2rx1,Ryr2,Cacna2d3,Chrna2,P2rx6,Asic1,Gria4,Tmem63a,Pacc1,Grin1,Scn2a,P2rx3,Itgav,Chrnb2,Glrb,Hcn3,Cachd1,Grik3,Gabrg1,Gabra4,Gabrb1,P2rx4,Itpr1,Chrna6,Chrnb4,Clcn7,Cacna1b,Ttyh3,Gabrb3,Itpr3,Kcnk9,Kcnt1,Kcnh3,Kcna2,Grid1,Gria1,Pkd2l1,Tmc7,Kcnh2,Grin3b,Kcne2,Cacna2d1,Itpr2,Scn3b,Chrnb3,Clca3a1,Glra2,Grin2b,Scn4b,Gabra3,Gabrg2,Kcnmb4,Chrna4,Ano6,Grik1,Kcnh7,Gria2,Gria3,Scn1a,Cacnb4,Ttyh1,Scn8a,Slc17a7,Pkd2,Piezo1,Grid2,Kcnj4,Scn1b,Scn9a,Scn3a,P2rx7,Kcnk3,Grik2,Grin2c,Kcnc3,Lrrc55,Cacna1d,Cacna1c,Tmem63b,Cacnb2,Grik4,Grin2a,Cacna1a,Scn5a,Tmem63c,Clcn6,Kcnq2,Kcnc1,Cacna1h,Gabra6,Kcne5,Kcnf1,Cacna2d2,Grm7,Cacna1e	N-glyco
high mannose	Ion channel activity	Function	124	387	1.8e-19	Nalcn,Gabra2,Grin2d,Grik5,Clcn5,Mcoln1,Aqp1,Clcn2,Clic1,Gabrb2,Kcnc4,Cacnb1,Trpv2,Gabra1,P2rx1,Ryr2,Trpc7,Cacna2d3,Chrna2,P2rx6,Asic1,Gria4,Tmem63a,Pacc1,Grin1,Scn2a,P2rx3,Itgav,Chrnb2,Glrb,Hcn3,Cachd1,Grik3,Gabrg1,Gabra4,Gabrb1,P2rx4,Itpr1,Stim1,Chrna6,Gpm6a,Chrnb4,Clcn7,Cacna1b,Ttyh3,Gabrb3,Itpr3,Kcnk9,Kcnt1,Kcnh3,Kcna2,Grid1,Gria1,Asic4,Pkd2l1,Tmc7,Kcnh2,Grin3b,Kcne2,Pkd1,Cacna2d1,Itpr2,Scn3b,Chrnb3,Unc80,Clca3a1,Trpc6,Glra2,Grin2b,Scn4b,Gabra3,Gabrg2,Kcnmb4,Lrrc8c,Chrna4,Ano6,Grik1,Kcnh7,Gria2,Gria3,Scn1a,Cacnb4,Slc24a4,Ttyh1,Scn8a,Slc17a7,Pkd2,Piezo1,Lrrc8a,Grid2,Kcnj4,Slc26a6,Scn1b,Ano3,Scn9a,Scn3a,P2rx7,Kcnk3,Grik2,Grin2c,Kcnc3,Slc24a3,Lrrc55,Cacna1d,Lrrc8b,Cacna1c,Tmem63b,Cacnb2,Grik4,Grin2a,Cacna1a,Scn5a,Tmem63c,Clcn6,Kcnq2,Kcnc1,Cacna1h,Gabra6,Panx1,Kcne5,Kcnf1,Cacna2d2,Grm7,Cacna1e	N-glyco
high mannose	Growth factor binding	Function	73	146	2.44e-19	Acvrl1,Col6a1,Col1a1,Ltbp1,Tgfb3,Igf1r,Kit,Eng,Hyal2,Fgfrl1,Egfr,Flt4,Osmr,Col2a1,Igf2r,Twsg1,Pdgfrb,Csf1r,Nrp1,Acvr1c,Col5a1,Itgav,Itga6,Ntrk1,Tgfbr3,Flt1,A2m,Pzp,Il13ra1,Igfbpl1,Ltbp4,Ntrk3,Flt3,Fstl4,Thbs1,Vasn,Gpc1,Erbb2,Ccn3,Tgfbr2,Acvr2a,Kl,Ntrk2,Lrp2,Ltbp3,Erbb3,Fgfr1,Bmpr2,Fgfr3,Ptprz1,Acvr1,Insr,Cd109,Cd93,Sort1,Tek,Kazald1,Crim1,Kdr,Nrros,Fgfr2,Scn5a,Erbb4,Vegfa,Acvr2b,Lifr,Pdgfra,Igfbp7,Glg1,Cd36,Lrrc32,Agrn,Il6st	N-glyco
high mannose	Inorganic molecular entity transmembrane transporter activity	Function	183	734	6.49e-19	Nalcn,Gabra2,Slc46a1,Grin2d,Grik5,Clcn5,Mcoln1,Aqp1,Ctns,Clcn2,Clic1,Gabrb2,Kcnc4,Slc5a1,Cacnb1,Slc12a7,Trpv2,Gabra1,P2rx1,Ryr2,Trpc7,Cacna2d3,Chrna2,Slc38a2,P2rx6,Tfrc,Slc15a2,Asic1,Slc4a8,Slc15a3,Slc1a1,Slc18a2,Gria4,Slc39a10,Tmem63a,Atp1b1,Pacc1,Grin1,Scn2a,P2rx3,Itgav,Slc12a6,Slc7a11,Chrnb2,Glrb,Hcn3,Cachd1,Slc9a1,Grik3,Gabrg1,Gabra4,Gabrb1,Atp2a2,P2rx4,Pcyox1,Itpr1,Slco1c1,Slc17a6,Stim1,Chrna6,Gpm6a,Chrnb4,Atp1b3,Clcn7,Slc32a1,Cacna1b,Ttyh3,Gabrb3,Slc12a9,Itpr3,Kcnk9,Kcnt1,Atp2c1,Atp6v0a2,Kcnh3,Kcna2,Slc30a1,Grid1,Atp6v0e2,Gria1,Asic4,Slc36a2,Pkd2l1,Tmc7,Atp1b2,Kcnh2,Grin3b,Kcne2,Pkd1,Cacna2d1,Itpr2,Scn3b,Chrnb3,Unc80,Clca3a1,Slc36a4,Trpc6,Slc4a7,Atp7a,Glra2,Grin2b,Scn4b,Gabra3,Gabrg2,Ceacam2,Slc39a6,Slc8b1,Kcnmb4,Lrrc8c,Slc39a14,Chrna4,Ano6,Grik1,Slc9a7,Slc6a2,Slc39a4,Kcnh7,Gria2,Gria3,Scn1a,Cacnb4,Slc24a4,Ttyh1,Slc1a2,Scn8a,Slc39a12,Slc17a7,Atp1a2,Slc8a1,Pkd2,Piezo1,Lrrc8a,Grid2,Kcnj4,Slc26a6,Scn1b,Ceacam1,Slc12a5,Cnnm2,Ano3,Scn9a,Scn3a,P2rx7,Kcnk3,Atp1a3,Grik2,Grin2c,Kcnc3,Slc2a13,Slc24a3,Lrrc55,Cacna1d,Slc25a18,Lrrc8b,Cacna1c,Tmem63b,Cacnb2,Grik4,Grin2a,Slc12a4,Cacna1a,Scn5a,Atp2b4,Tmem63c,Magt1,Cnnm4,Slc4a4,Clcn6,Slc45a4,Kcnq2,Kcnc1,Cacna1h,Tusc3,Gabra6,Panx1,Atp6v0e1,Kcne5,Slc3a2,Kcnf1,Cacna2d2,Grm7,Atp13a4,Cacna1e	N-glyco
high mannose	Ion transmembrane transporter activity	Function	191	784	6.82e-19	Nalcn,Gabra2,Slc46a1,Grin2d,Grik5,Clcn5,Mcoln1,Aqp1,Ctns,Clcn2,Slc44a4,Clic1,Gabrb2,Kcnc4,Slc5a1,Cacnb1,Slc12a7,Trpv2,Slc22a5,Gabra1,P2rx1,Ryr2,Trpc7,Cacna2d3,Chrna2,Slc38a2,Slc52a2,P2rx6,Tfrc,Slc15a2,Asic1,Slc4a8,Slc15a3,Slc1a1,Slc18a2,Slco3a1,Gria4,Slc39a10,Tmem63a,Atp1b1,Pacc1,Grin1,Scn2a,P2rx3,Itgav,Slc12a6,Slc7a11,Chrnb2,Glrb,Hcn3,Cachd1,Slc9a1,Grik3,Gabrg1,Gabra4,Gabrb1,Atp2a2,P2rx4,Pcyox1,Itpr1,Slco1c1,Slc2a3,Slc17a6,Stim1,Chrna6,Gpm6a,Slc44a2,Chrnb4,Atp1b3,Clcn7,Slc32a1,Cacna1b,Ttyh3,Gabrb3,Slc12a9,Itpr3,Kcnk9,Kcnt1,Atp2c1,Atp6v0a2,Kcnh3,Kcna2,Slc30a1,Grid1,Atp6v0e2,Gria1,Slco4a1,Asic4,Slc36a2,Pkd2l1,Tmc7,Atp1b2,Kcnh2,Grin3b,Kcne2,Pkd1,Cacna2d1,Itpr2,Scn3b,Chrnb3,Unc80,Clca3a1,Slc36a4,Trpc6,Slc4a7,Atp7a,Glra2,Grin2b,Scn4b,Gabra3,Gabrg2,Ceacam2,Slc39a6,Slc8b1,Kcnmb4,Lrrc8c,Slc39a14,Chrna4,Ano6,Grik1,Slc9a7,Slc6a2,Slc39a4,Kcnh7,Gria2,Gria3,Scn1a,Cacnb4,Slc24a4,Ttyh1,Slc1a2,Scn8a,Slc39a12,Slc17a7,Atp1a2,Slc8a1,Pkd2,Piezo1,Lrrc8a,Grid2,Kcnj4,Slc26a6,Scn1b,Ceacam1,Slc12a5,Cnnm2,Ano3,Scn9a,Scn3a,P2rx7,Kcnk3,Atp1a3,Slc44a1,Grik2,Grin2c,Kcnc3,Slc2a13,Slc24a3,Lrrc55,Cacna1d,Slc25a18,Lrrc8b,Cacna1c,Tmem63b,Cacnb2,Grik4,Grin2a,Slc12a4,Cacna1a,Scn5a,Atp2b4,Tmem63c,Magt1,Cnnm4,Slc4a4,Clcn6,Slc45a4,Kcnq2,Kcnc1,Cacna1h,Tusc3,Gabra6,Panx1,Atp6v0e1,Kcne5,Slc3a2,Kcnf1,Cacna2d2,Grm7,Atp13a4,Cacna1e	N-glyco
high mannose	Transmembrane transporter activity	Function	218	954	6.82e-19	Nalcn,Gabra2,Slc46a1,Grin2d,Disp1,Grik5,Clcn5,Mcoln1,Aqp1,Ctns,Clcn2,Slc44a4,Clic1,Gabrb2,Abcb1b,Kcnc4,Slc5a1,Abca4,Cacnb1,Slc12a7,Trpv2,Slc22a5,Gabra1,Abca8b,P2rx1,Ryr2,Trpc7,Cacna2d3,Chrna2,Slc38a2,Slc52a2,P2rx6,Tfrc,Slc15a2,Asic1,Slc4a8,Slc15a3,Slc1a1,Slc18a2,Slco3a1,Gria4,Slc39a10,Tmem63a,Atp1b1,Pacc1,Grin1,Scn2a,P2rx3,Itgav,Slc12a6,Slc7a11,Slc6a17,Chrnb2,Glrb,Hcn3,Cdh17,Abca1,Cachd1,Slc9a1,Grik3,Gabrg1,Gabra4,Gabrb1,Abcb9,Atp2a2,P2rx4,Pcyox1,Itpr1,Slco1c1,Slc2a3,Slc17a6,Stim1,Chrna6,Gpm6a,Slc44a2,Chrnb4,Atp1b3,Abca6,Clcn7,Slc32a1,Abca9,Cacna1b,Ttyh3,Sv2a,Gabrb3,Slc12a9,Itpr3,Sidt1,Kcnk9,Kcnt1,Atp2c1,Atp6v0a2,Kcnh3,Kcna2,Atp8a1,Slc30a1,Slc22a23,Grid1,Atp6v0e2,Gria1,Slco4a1,Abca3,Asic4,Slc36a2,Pkd2l1,Cplx3,Tmc7,Atp1b2,Kcnh2,Abca5,Grin3b,Kcne2,Pkd1,Cacna2d1,Itpr2,Scn3b,Chrnb3,Unc80,Clca3a1,Slc36a4,Trpc6,Slc4a7,Atp7a,Glra2,Grin2b,Scn4b,Gabra3,Gabrg2,Ceacam2,Slc39a6,Slc8b1,Kcnmb4,Lrrc8c,Slc39a14,Chrna4,Ano6,Grik1,Slc9a7,Slc6a2,Slc39a4,Kcnh7,Gria2,Gria3,Scn1a,Cacnb4,Slc24a4,Ttyh1,Slc1a2,Scn8a,Slc39a12,Slc17a7,Atp1a2,Slc8a1,Pkd2,Piezo1,Lrrc8a,Grid2,Kcnj4,Slc26a6,Scn1b,Ceacam1,Slc12a5,Cnnm2,Ano3,Scn9a,Scn3a,Abca8a,P2rx7,Kcnk3,Atp1a3,Slc44a1,Abca2,Grik2,Grin2c,Slc22a15,Kcnc3,Gjc2,Slc2a13,Slc24a3,Lrrc55,Cacna1d,Mfsd4a,Slc25a18,Lrrc8b,Cacna1c,Tmem63b,Cacnb2,Grik4,Grin2a,Slc12a4,Cacna1a,Scn5a,Atp2b4,Tmem63c,Magt1,Cnnm4,Slc4a4,Clcn6,Slc45a4,Kcnq2,Sv2c,Kcnc1,Cacna1h,Tusc3,Gabra6,Panx1,Sv2b,Atp6v0e1,Kcne5,Abca7,Slc3a2,Kcnf1,Cnnm1,Slc29a1,Cacna2d2,Grm7,Atp13a4,Cacna1e	N-glyco
high mannose	Transferase activity, transferring glycosyl groups	Function	94	248	1.42e-18	Galnt1,St8sia6,Plod3,B4galnt1,Pofut2,Hexb,Glt8d1,Extl3,St8sia3,Rfng,Hexa,St8sia2,Ext2,Extl2,Gba2,St3gal3,B3gnt4,Lfng,St8sia1,St3gal2,St3gal4,Alg9,Stt3b,Pomt2,St6galnac5,Galnt11,Colgalt2,Uggt1,Poglut1,Mgat5,Pomt1,Poglut3,B4galnt4,Fut11,Mgat3,Mgat4b,St8sia4,Galnt18,Tmtc4,Gxylt1,Colgalt1,Ugt8,Dpy19l3,Pigz,B3galt6,Mgat2,B3galnt1,B3GNT2,Eogt,B4gat1,Poglut2,B4galt6,B3gat2,St6galnac3,Fut10,St3gal5,Gcnt2,Ugt3a2,Ugt1a1,St8sia5,Ext1,Csgalnact1,Chpf,B3gnt5,Chsy3,St6galnac6,Fut9,Dpy19l4,Galnt17,St6gal2,St3gal1,B3gat3,Pomgnt2,B3glct,Mgat5b,Ggta1,St6galnac4,B4galt5,B4galt3,B3galt1,Galnt13,B3galt5,Large1,Stt3a,Art3,Ugt2a2,St3gal6,Alg12,B3gat1,A4galt,Parp10,Gba1,Gcnt1,Pigb	N-glyco
high mannose	Transmembrane receptor protein kinase activity	Function	55	83	1.42e-18	Acvrl1,Axl,Igf1r,Kit,Eng,Fgfrl1,Mertk,Egfr,Flt4,Ror2,Pdgfrb,Csf1r,Nrp1,Epha4,Acvr1c,Tyro3,Insrr,Ntrk1,Bmpr1b,Epha7,Epha8,Tgfbr3,Flt1,Ret,Ephb1,Mst1r,Tie1,Ntrk3,Flt3,Ror1,Epha10,Erbb2,Epha5,Tgfbr2,Epha3,Acvr2a,Ntrk2,Erbb3,Fgfr1,Mup3,Alk,Bmpr2,Fgfr3,Acvr1,Insr,Tek,Ephb2,Ephb4,Kdr,Met,Nrg2,Fgfr2,Erbb4,Acvr2b,Pdgfra	N-glyco
high mannose	Inorganic cation transmembrane transporter activity	Function	145	524	3.39e-18	Nalcn,Slc46a1,Grin2d,Grik5,Clcn5,Mcoln1,Aqp1,Kcnc4,Slc5a1,Cacnb1,Slc12a7,Trpv2,P2rx1,Ryr2,Trpc7,Cacna2d3,Chrna2,Slc38a2,P2rx6,Tfrc,Slc15a2,Asic1,Slc4a8,Slc15a3,Slc1a1,Slc18a2,Gria4,Slc39a10,Tmem63a,Atp1b1,Grin1,Scn2a,P2rx3,Itgav,Slc12a6,Chrnb2,Hcn3,Cachd1,Slc9a1,Grik3,Atp2a2,P2rx4,Itpr1,Stim1,Chrna6,Gpm6a,Chrnb4,Atp1b3,Slc32a1,Cacna1b,Slc12a9,Itpr3,Kcnk9,Kcnt1,Atp2c1,Atp6v0a2,Kcnh3,Kcna2,Slc30a1,Atp6v0e2,Gria1,Asic4,Slc36a2,Pkd2l1,Atp1b2,Kcnh2,Grin3b,Kcne2,Pkd1,Cacna2d1,Itpr2,Scn3b,Chrnb3,Unc80,Trpc6,Slc4a7,Atp7a,Grin2b,Scn4b,Slc39a6,Slc8b1,Kcnmb4,Slc39a14,Chrna4,Ano6,Grik1,Slc9a7,Slc6a2,Slc39a4,Kcnh7,Gria2,Gria3,Scn1a,Cacnb4,Slc24a4,Slc1a2,Scn8a,Slc39a12,Slc17a7,Atp1a2,Slc8a1,Pkd2,Piezo1,Kcnj4,Scn1b,Slc12a5,Cnnm2,Scn9a,Scn3a,P2rx7,Kcnk3,Atp1a3,Grik2,Grin2c,Kcnc3,Slc2a13,Slc24a3,Lrrc55,Cacna1d,Cacna1c,Tmem63b,Cacnb2,Grik4,Grin2a,Slc12a4,Cacna1a,Scn5a,Atp2b4,Tmem63c,Magt1,Cnnm4,Slc4a4,Slc45a4,Kcnq2,Kcnc1,Cacna1h,Tusc3,Panx1,Atp6v0e1,Kcne5,Kcnf1,Cacna2d2,Grm7,Atp13a4,Cacna1e	N-glyco
high mannose	Transporter activity	Function	231	1060	5.06e-18	Nalcn,Gabra2,Slc46a1,Grin2d,Disp1,Grik5,Clcn5,Mcoln1,Aqp1,Ctns,Clcn2,Slc44a4,Clic1,Gabrb2,Abcb1b,Kcnc4,Slc5a1,Gltp,Abca4,Cacnb1,Slc12a7,Trpv2,Slc22a5,Gabra1,Abca8b,P2rx1,Npc2,Ryr2,Trpc7,Kpna3,Cacna2d3,Chrna2,Slc38a2,Slc52a2,P2rx6,Tfrc,Slc15a2,Asic1,Slc4a8,Npc1,Slc15a3,Slc1a1,Slc18a2,Slco3a1,Gria4,Slc39a10,Tmem63a,Atp1b1,Pacc1,Grin1,Scn2a,P2rx3,Itgav,Slc12a6,Slc7a11,Slc6a17,Chrnb2,Glrb,Hcn3,Cdh17,Abca1,Cachd1,Slc9a1,Grik3,Gabrg1,Gabra4,Gabrb1,Abcb9,Atp2a2,P2rx4,Pcyox1,Itpr1,Slco1c1,Slc2a3,Slc17a6,Stim1,Chrna6,Gpm6a,Slc44a2,Chrnb4,Tmem30a,Atp1b3,Abca6,Clcn7,Apob,Slc32a1,Abca9,Cacna1b,Ttyh3,Sv2a,Gabrb3,Slc12a9,Itpr3,Sidt1,Kcnk9,Kcnt1,Atp2c1,Atp6v0a2,Kcnh3,Kcna2,Atp8a1,Slc30a1,Slc22a23,Grid1,Atp6v0e2,Gria1,Slco4a1,Abca3,Asic4,Slc36a2,Pkd2l1,Cplx3,Tmc7,Atp1b2,Kcnh2,Abca5,Grin3b,Kcne2,Pkd1,Cacna2d1,Itpr2,Scn3b,Chrnb3,Unc80,Clca3a1,Slc36a4,Trpc6,Slc4a7,Atp7a,Glra2,Pltp,Grin2b,Scn4b,Gabra3,Gabrg2,Ceacam2,Slc39a6,Slc8b1,Kcnmb4,Lrrc8c,Slc39a14,Chrna4,Ano6,Grik1,Slc9a7,Slc6a2,Slc39a4,Kcnh7,Gria2,Gria3,Scn1a,Osbpl6,Cacnb4,Slc24a4,Ttyh1,Slc1a2,Atp8a2,Ipo11,Scn8a,Slc39a12,Slc17a7,Atp1a2,Slc8a1,Pkd2,Piezo1,Lrrc8a,Grid2,Kcnj4,Slc26a6,Scn1b,Ceacam1,Slc12a5,Cnnm2,Ano3,Scn9a,Scn3a,Abca8a,P2rx7,Kcnk3,Atp1a3,Slc44a1,Abca2,Grik2,Grin2c,Slc22a15,Kcnc3,Gjc2,Slc2a13,Slc24a3,Lrrc55,Cacna1d,Mfsd4a,Slc25a18,Lrrc8b,Cacna1c,Tmem63b,Cacnb2,Grik4,Grin2a,Slc12a4,Cacna1a,Scn5a,Atp2b4,Tmem63c,Magt1,Cnnm4,Slc4a4,Clcn6,Slc45a4,Kcnq2,Sv2c,Kcnc1,Cacna1h,Tusc3,Gabra6,Panx1,Sv2b,Atp6v0e1,Kcne5,Abca7,Xpo7,Gramd1b,Slc3a2,Kcnf1,Cnnm1,Slc29a1,Cacna2d2,Grm7,Osbpl10,Atp13a4,Cacna1e	N-glyco
high mannose	Cation transmembrane transporter activity	Function	150	568	2.51e-17	Nalcn,Slc46a1,Grin2d,Grik5,Clcn5,Mcoln1,Aqp1,Slc44a4,Kcnc4,Slc5a1,Cacnb1,Slc12a7,Trpv2,Slc22a5,P2rx1,Ryr2,Trpc7,Cacna2d3,Chrna2,Slc38a2,P2rx6,Tfrc,Slc15a2,Asic1,Slc4a8,Slc15a3,Slc1a1,Slc18a2,Gria4,Slc39a10,Tmem63a,Atp1b1,Grin1,Scn2a,P2rx3,Itgav,Slc12a6,Chrnb2,Hcn3,Cachd1,Slc9a1,Grik3,Atp2a2,P2rx4,Itpr1,Stim1,Chrna6,Gpm6a,Slc44a2,Chrnb4,Atp1b3,Slc32a1,Cacna1b,Slc12a9,Itpr3,Kcnk9,Kcnt1,Atp2c1,Atp6v0a2,Kcnh3,Kcna2,Slc30a1,Atp6v0e2,Gria1,Asic4,Slc36a2,Pkd2l1,Atp1b2,Kcnh2,Grin3b,Kcne2,Pkd1,Cacna2d1,Itpr2,Scn3b,Chrnb3,Unc80,Slc36a4,Trpc6,Slc4a7,Atp7a,Grin2b,Scn4b,Slc39a6,Slc8b1,Kcnmb4,Slc39a14,Chrna4,Ano6,Grik1,Slc9a7,Slc6a2,Slc39a4,Kcnh7,Gria2,Gria3,Scn1a,Cacnb4,Slc24a4,Slc1a2,Scn8a,Slc39a12,Slc17a7,Atp1a2,Slc8a1,Pkd2,Piezo1,Kcnj4,Scn1b,Slc12a5,Cnnm2,Scn9a,Scn3a,P2rx7,Kcnk3,Atp1a3,Slc44a1,Grik2,Grin2c,Kcnc3,Slc2a13,Slc24a3,Lrrc55,Cacna1d,Cacna1c,Tmem63b,Cacnb2,Grik4,Grin2a,Slc12a4,Cacna1a,Scn5a,Atp2b4,Tmem63c,Magt1,Cnnm4,Slc4a4,Slc45a4,Kcnq2,Kcnc1,Cacna1h,Tusc3,Panx1,Atp6v0e1,Kcne5,Kcnf1,Cacna2d2,Grm7,Atp13a4,Cacna1e	N-glyco
high mannose	Channel activity	Function	125	427	3.17e-17	Nalcn,Gabra2,Grin2d,Grik5,Clcn5,Mcoln1,Aqp1,Clcn2,Clic1,Gabrb2,Kcnc4,Cacnb1,Trpv2,Gabra1,P2rx1,Ryr2,Trpc7,Cacna2d3,Chrna2,P2rx6,Asic1,Gria4,Tmem63a,Pacc1,Grin1,Scn2a,P2rx3,Itgav,Chrnb2,Glrb,Hcn3,Cachd1,Grik3,Gabrg1,Gabra4,Gabrb1,P2rx4,Itpr1,Stim1,Chrna6,Gpm6a,Chrnb4,Clcn7,Cacna1b,Ttyh3,Gabrb3,Itpr3,Kcnk9,Kcnt1,Kcnh3,Kcna2,Grid1,Gria1,Asic4,Pkd2l1,Tmc7,Kcnh2,Grin3b,Kcne2,Pkd1,Cacna2d1,Itpr2,Scn3b,Chrnb3,Unc80,Clca3a1,Trpc6,Glra2,Grin2b,Scn4b,Gabra3,Gabrg2,Kcnmb4,Lrrc8c,Chrna4,Ano6,Grik1,Kcnh7,Gria2,Gria3,Scn1a,Cacnb4,Slc24a4,Ttyh1,Scn8a,Slc17a7,Pkd2,Piezo1,Lrrc8a,Grid2,Kcnj4,Slc26a6,Scn1b,Ano3,Scn9a,Scn3a,P2rx7,Kcnk3,Grik2,Grin2c,Kcnc3,Gjc2,Slc24a3,Lrrc55,Cacna1d,Lrrc8b,Cacna1c,Tmem63b,Cacnb2,Grik4,Grin2a,Cacna1a,Scn5a,Tmem63c,Clcn6,Kcnq2,Kcnc1,Cacna1h,Gabra6,Panx1,Kcne5,Kcnf1,Cacna2d2,Grm7,Cacna1e	N-glyco
high mannose	Metal ion transmembrane transporter activity	Function	114	383	4.16e-16	Nalcn,Grin2d,Grik5,Mcoln1,Aqp1,Kcnc4,Slc5a1,Cacnb1,Slc12a7,Trpv2,Ryr2,Trpc7,Cacna2d3,Slc38a2,Tfrc,Asic1,Slc4a8,Slc1a1,Slc18a2,Slc39a10,Atp1b1,Grin1,Scn2a,Itgav,Slc12a6,Hcn3,Cachd1,Slc9a1,Grik3,Atp2a2,P2rx4,Itpr1,Stim1,Gpm6a,Atp1b3,Cacna1b,Slc12a9,Itpr3,Kcnk9,Kcnt1,Atp2c1,Kcnh3,Kcna2,Slc30a1,Asic4,Pkd2l1,Atp1b2,Kcnh2,Kcne2,Pkd1,Cacna2d1,Itpr2,Scn3b,Trpc6,Slc4a7,Atp7a,Grin2b,Scn4b,Slc39a6,Slc8b1,Kcnmb4,Slc39a14,Grik1,Slc9a7,Slc6a2,Slc39a4,Kcnh7,Gria2,Scn1a,Cacnb4,Slc24a4,Slc1a2,Scn8a,Slc39a12,Slc17a7,Atp1a2,Slc8a1,Pkd2,Kcnj4,Scn1b,Slc12a5,Cnnm2,Scn9a,Scn3a,Kcnk3,Atp1a3,Grik2,Grin2c,Kcnc3,Slc24a3,Lrrc55,Cacna1d,Cacna1c,Cacnb2,Grik4,Grin2a,Slc12a4,Cacna1a,Scn5a,Atp2b4,Magt1,Cnnm4,Slc4a4,Kcnq2,Kcnc1,Cacna1h,Tusc3,Panx1,Kcne5,Kcnf1,Cacna2d2,Grm7,Atp13a4,Cacna1e	N-glyco
high mannose	Transferase activity, transferring hexosyl groups	Function	73	177	5.92e-16	Galnt1,Plod3,B4galnt1,Pofut2,Hexb,Extl3,Rfng,Hexa,Ext2,Extl2,Gba2,B3gnt4,Lfng,Alg9,Stt3b,Pomt2,Galnt11,Colgalt2,Uggt1,Poglut1,Mgat5,Pomt1,Poglut3,B4galnt4,Fut11,Mgat3,Mgat4b,Galnt18,Tmtc4,Colgalt1,Ugt8,Dpy19l3,Pigz,B3galt6,Mgat2,B3galnt1,B3GNT2,Eogt,B4gat1,Poglut2,B4galt6,B3gat2,Fut10,Gcnt2,Ugt3a2,Ugt1a1,Ext1,Csgalnact1,Chpf,B3gnt5,Chsy3,Fut9,Dpy19l4,Galnt17,B3gat3,Pomgnt2,B3glct,Mgat5b,Ggta1,B4galt5,B4galt3,B3galt1,Galnt13,B3galt5,Large1,Stt3a,Ugt2a2,Alg12,B3gat1,A4galt,Gba1,Gcnt1,Pigb	N-glyco
high mannose	Integrin binding	Function	63	136	1.35e-15	Itgb2,Icam2,Itga3,Lamb1,Comp,App,Lama5,Myh9,Vtn,Icam5,Egfr,Itgb3,Fbln5,Itga5,Cxadr,Gfra1,Itgb8,Itgb6,Itgav,Itga6,Fbn1,Src,Vcam1,Adam15,Cdh17,Emilin1,Gpnmb,Mfge8,Adam18,Cx3cl1,Jam3,Col16a1,Tnn,Tln2,F11r,Sema7a,Thbs1,Itga2,Ccn3,Fn1,Adam17,Casr,Lamb2,Itgb5,Edil3,Adam9,Icam1,S1pr3,Itgb1,Ptprz1,Lama3,Itga7,Fap,L1cam,Itgb4,Ptk2,Tnr,Vwf,Kdr,Dmd,Jam2,Thy1,Ptpn2	N-glyco
high mannose	Transmembrane receptor protein tyrosine kinase activity	Function	45	66	1.37e-15	Axl,Igf1r,Kit,Fgfrl1,Mertk,Egfr,Flt4,Ror2,Pdgfrb,Csf1r,Nrp1,Epha4,Tyro3,Insrr,Ntrk1,Epha7,Epha8,Flt1,Ret,Ephb1,Mst1r,Tie1,Ntrk3,Flt3,Ror1,Epha10,Erbb2,Epha5,Epha3,Ntrk2,Erbb3,Fgfr1,Mup3,Alk,Fgfr3,Insr,Tek,Ephb2,Ephb4,Kdr,Met,Nrg2,Fgfr2,Erbb4,Pdgfra	N-glyco
high mannose	Glycosaminoglycan binding	Function	77	202	2.3e-15	Ncan,Comp,App,Aplp1,Hapln4,Bmp7,Eng,Hyal2,Fgfrl1,Lpl,Vtn,Mpo,Ptch1,Hapln1,Serpind1,Vit,Slit1,Nrp1,Serpine2,Lamc2,Col5a1,Fbn1,Extl2,Tlr2,Thbs3,Lrpap1,Tgfbr3,Gpnmb,Acan,Bgn,Col16a1,Apob,Ptprf,Gns,Thbs1,Stab1,Prelp,Ccn3,Fn1,Ecm2,Tgfbr2,Rtn4r,Cemip,Ptprs,Slit3,Adamts15,Serpinc1,Sema5a,Aplp2,Postn,Rpl29,Nell1,Fgfr1,Bcan,Prnp,Col11a1,Eva1c,Hk1,Rtn4rl1,Dcn,Sulf2,Vcan,Cfh,Lrtm2,Impg1,Fstl1,Fgfr2,Spock2,Vegfa,Slit2,Thbs2,Ncam1,Nell2,Adgrg1,Sulf1,Agrn,Ptprc	N-glyco
high mannose	Ion binding	Function	783	5439	4.94e-15	Actr2,Itgb2,Cdh4,RtcA,Galnt1,Raf1,Acvrl1,Loxl3,Dbh,Slc46a1,Cct3,Col1a1,Fkbp10,Folh1,Cpa3,Ltbp1,Ace,Uba1,Cd320,Ncan,Pon1,Axl,Fkbp7,Grin2d,Epdr1,Ap2a2,Ca11,Comp,Clcn5,Plod3,Map2k1,App,Pkn1,Por,Igf1r,Trim28,Kit,Rcn1,Adamts4,Aplp1,P4htm,Scube2,Hapln4,Man1a2,Abcb1b,Bmp7,Syn2,Tor2a,P4ha1,Hyal2,Plcd1,Adam19,Gltp,Fgfrl1,Abca4,Chp1,Mertk,Galns,Ptgds,Lpl,Hspa8,Stk32c,Celsr1,Foxred2,Myh9,Scube1,Vtn,Cadps2,Csnk1d,Pip4k2b,Sparc,Slc22a5,P4ha2,Plod1,Atp6ap1,Cd22,Dsg4,Gdpd2,Rcn3,Pdk4,Calr3,Smpdl3a,Lims1,Enpp3,Hsp90b1,Gnptab,Egfr,Cpm,Flt4,Canx,Mpo,Gdpd1,Abca8b,Psmc5,P2rx1,Cpd,Psmc1,Fbln5,Ryr2,Aspn,Ror2,Ptch1,Drd1,Lman2,F12,Trpc7,Hapln1,Hmgcr,Ldb3,Cdhr1,Zswim8,Tkt,Extl3,Cacna2d3,Chrna2,Adam28,Bmp1,Itm2b,Obi1,Tars1,Agxt2,Nptxr,Septin3,Col2a1,Itga5,Srl,Bfar,P2rx6,Serpind1,Meltf,Lmln,Noct,P3h3,Creld2,Ache,Celsr3,Igf2r,Hsp90ab1,Enpp5,Enpp4,Nudt3,Zeb1,Cdh2,C2,Bin1,Gnal,Pdgfrb,Csf1r,Fth1,Atl3,Slc1a1,Pde6c,Tll2,Slit1,Rfng,Ogfod3,Cdh9,Katnal2,Eif4a3,Nptx1,Cct8,Tgm4,Nrp1,Fam20c,Hspd1,Cps1,Stk17b,Trip12,Itm2c,Epha4,Serpine2,Dgkd,Agap1,Tnfrsf11a,Csrp1,Lamc2,Atp1b1,Iars2,Itga8,Yme1l1,Ptges2,Acvr1c,Tor1b,Rab14,Col5a1,Notch1,Entpd2,Grin1,Scn2a,P2rx3,Itgav,Itga6,CAT,Pamr1,Ext2,Fbn1,Lrp4,Jag1,Tyro3,Cpxm1,Src,Mccc1,Ppm1l,Bche,Mme,Hipk1,Trim33,Npr1,Chrnb2,Extl2,Gucy1b1,Ints12,EGF,Glrb,Enpep,Papss1,Adam15,Thbs3,Hcn3,Insrr,Ntrk1,Tf,Cdh17,Calb1,Bmpr1b,Epha7,Abca1,Npr2,Ppt1,Epha8,Pink1,Alpl,Smpdl3b,Psmc2,Abcf2,Megf6,Ski,Lrpap1,Khk,Tgfbr3,Sparcl1,Abcb9,Scarb2,Mmp17,Atp2a2,P2rx4,Lfng,Rasal1,Flt1,Pon3,Fkbp9,Gpnmb,Trim24,Sumf1,Itpr1,Ret,Clec4a,Creld1,Siglec12,Nav3,Ctsc,Mfge8,Acan,Rab30,Smg1,Pak1,Itgax,Sbf2,Cpxm2,Tpp1,Umod,Rrm1,Stim1,Heph,Proz,Gas6,Angpt2,Nek3,Naxd,Acsl1,Eif2ak3,Man2b1,Mmp15,Ntpcr,Cdh15,Srpra,Pts,Itga11,Chrnb4,Nt5e,Stt3b,Clstn2,Ptgs2,Ephb1,Mst1r,Dstyk,Abca6,Qsox1,Col16a1,Clcn7,Apob,Pi4ka,Galnt11,Adamts20,Abca9,Zfp532,Ldlrap1,Lnpep,Camk1d,Cdh6,Tie1,Prex1,Cacna1b,Ltbp4,Ntrk3,Frem3,Kdm5b,Itpr3,Gpr12,Mgat5,Scube3,Snx13,Fstl5,Flt3,Cpq,Atp2c1,Ptprf,U2af1l4,FRRS1,Cyld,Pcdha2,Adamts2,Maob,Ankib1,Nmnat2,Map2k4,Gatad2b,Adgrl4,Fstl4,Smpd1,Cdh10,Atp8a1,Eef1a1,Dsc2,Dner,Fcho2,Gns,Colec12,Fras1,Mgat4b,Cisd1,Pank1,Galnt18,Lrp1,Itga9,Efhd2,Enpp6,Thbs1,Acsm4,Abca3,Acsl3,Pcdh8,Pnliprp1,Antxr1,Pkd2l1,Svep1,Nceh1,Itpk1,Fkbp14,Adgrb1,Stab1,Gde1,Pde1c,Gpc1,Abca5,Ror1,Cpe,Grin3b,Rims2,Prelp,Hspa13,Gucy1a1,Vwa8,Rnf13,Cacna2d1,Itpr2,Dclk1,Epx,Adamts19,Polr2a,Epha10,Cyp20a1,Sned1,Agmo,Hpcal4,Atp13a3,Cdh20,Chrnb3,Lpar1,Itga2,Erbb2,Pcdhb14,Lrp1b,Pcdhb8,Ccn3,Fn1,Clca3a1,Pcdh20,Syt12,Rnf112,Dsg2,Trhde,Rab2a,Dgkq,Mgat2,Nek4,Trpc6,Crb2,Myt1l,Pcdhb6,Atp7a,Edem3,Mbtps2,Pfkm,Acp3,Selenon,Ubr3,Ecm2,Epha5,Glra2,Acap2,Pltp,Kdm6a,Fat4,B4gat1,Grin2b,Tgfbr2,Dhx30,Pon2,Hscb,Rtn4r,Wnk1,Cemip,Acox3,Adam10,Ptprs,Efemp2,Adam12,Astn2,Cdh24,Chrna4,B4galt6,Epha3,B3gat2,Npr3,Slit3,Cdh22,Adamts15,Acvr2a,Fat2,Actn2,Adam17,Hyou1,Serpinc1,Sema5a,Casr,Atad1,Prkcb,Csnk1g3,Cgrrf1,Tll1,Cd248,Rai1,Frem1,Nptx2,Ficd,Ano6,Ca12,Grik1,Aplp2,Slc6a2,Postn,Ugt1a1,Mppe1,Efcab14,Jazf1,Hmcn1,Hsph1,Cdh12,Cdh11,Upf1,Atp13a5,Jag2,Mysm1,Herc2,Znf280c,Dsg1b,Hspa4l,Ext1,Rnpep,Scn1a,Cfi,Itga1,Asph,Csgalnact1,Dchs1,Rxfp1,Hhip,Chpf,Ttyh1,Tor3a,Notch2,Ntrk2,Phex,Slc1a2,Chst15,Atp8a2,Hspa2,Gnas,Chsy3,Sgip1,Lrp2,Myt1,Rpl29,Ltbp3,Edil3,Nell1,Erbb3,Fat3,Scn8a,Fgfr1,Adam9,Mob2,Bpnt2,Mark3,Tecpr1,Mark4,Atp1a2,Galnt17,F5,Scarb1,Col5a2,Slc8a1,Dhx57,Alk,Man2a1,Adgre1,Pkd2,Ppp1r10,Vars1,Bmpr2,Adamts10,Fgfr3,Rab23,Edem1,Uba3,Masp1,Itgb1,Myh11,Celsr2,Hrnr,Acvr1,Bcan,Dnm1,Frem2,Prnp,Insr,Cp,Arsb,Cubn,Nr2f1,Atp9b,Col11a1,Cant1,Rab4b,Tbc1d9b,Pls1,Zbtb18,Cdhr3,Moxd1,Asah2,Cemip2,B3gat3,Nr3c1,Dst,Man2a2,Flg2,Itga7,Csnk2a1,Cd93,Thbd,Pdzd8,Cnnm2,Eva1c,Hk1,Ttn,Scn9a,Scn3a,Sptan1,Abca8a,Rbm26,P2rx7,Ids,Aatk,Mgat5b,Nsf,Itga2b,Matn4,Aoc3,Ca4,Mtor,Rtn4rl1,Ece1,Acadvl,Matn1,Myh10,Itga4,P3h1,Acot11,Rnf130,Ggta1,Tek,Atp1a3,L1cam,Abca2,Aebp1,Syt1,Col18a1,Pcdh15,Cdh23,Psap,Enpp1,Ephb2,Itgal,Prpsap1,Rab3b,Arsg,Lrp8,Folr1,Pip5k1a,Snx27,Anpep,Adar,Ca10,Atp9a,B4galt5,Sulf2,Top1,Tcf20,Vcan,Cpne1,Mast1,Camk2b,Dlk1,Ptk2,Calm1,Rab3a,Ubr5,Smoc1,Gli3,Ephb4,Asxl2,B4galt3,C2cd5,Cfh,Znf281,Entpd1,Cacna1d,Pm20d1,Galnt13,Cdh7,Lrtm2,Cacna1c,Kif1a,Prdm8,Mid2,Rnf128,Impg1,Prickle2,Nrxn2,Kdr,Atrx,Lancl1,Dmd,Umodl1,Kmt2a,Fstl1,Thy1,Kalrn,Prkcsh,Steap4,Met,Dnm1l,Pik3c3,Grin2a,Dsc3,Fgfr2,Cacna1a,Large1,Tent4b,Ttc3,Pde4d,Spock2,Stt3a,Siglec5,Arsk,Prkd3,Adgrl3,Adcy9,Cdh13,Pxdn,Rapgef2,Erbb4,Vegfa,Pcdh19,Lman2l,Lrrtm4,Cdh8,Ccbe1,Atp2b4,Heg1,Clcn6,Nebl,Adcy3,Megf8,Mtmr3,Myo9a,Reln,Rc3h1,Plod2,Cacna1h,Ecel1,B3gat1,Rnf123,Pik3c2a,Acvr2b,Nlrx1,Eif5,Map4k4,Pdgfra,Vldlr,Slit2,Arsa,Bscl2,Syt7,Cdadc1,Abca7,Jade1,Thbs2,Atp23,Trim13,Naalad2,Mast3,Tcea1,Nrxn3,Gramd1b,Pacsin2,Dag1,Ncam1,Carns1,Nell2,Mark2,Cd36,Cacna2d2,Enpp2,Erap1,Grm7,Pja2,Nrxn1,Hectd1,Ddc,Adgrg1,Sulf1,Ksr2,Agrn,Osbpl10,Ptprc,Atp13a4,Mag,Glce,Spock1,Tmem163,Cacna1e	N-glyco
high mannose	Cation channel activity	Function	94	299	1.86e-14	Nalcn,Grin2d,Grik5,Mcoln1,Aqp1,Kcnc4,Cacnb1,Trpv2,P2rx1,Ryr2,Trpc7,Cacna2d3,Chrna2,P2rx6,Asic1,Gria4,Tmem63a,Grin1,Scn2a,P2rx3,Itgav,Chrnb2,Hcn3,Cachd1,Grik3,P2rx4,Itpr1,Stim1,Chrna6,Gpm6a,Chrnb4,Cacna1b,Itpr3,Kcnk9,Kcnt1,Kcnh3,Kcna2,Gria1,Asic4,Pkd2l1,Kcnh2,Grin3b,Kcne2,Pkd1,Cacna2d1,Itpr2,Scn3b,Chrnb3,Unc80,Trpc6,Grin2b,Scn4b,Kcnmb4,Chrna4,Ano6,Grik1,Kcnh7,Gria2,Gria3,Scn1a,Cacnb4,Slc24a4,Scn8a,Pkd2,Piezo1,Kcnj4,Scn1b,Scn9a,Scn3a,P2rx7,Kcnk3,Grik2,Grin2c,Kcnc3,Slc24a3,Lrrc55,Cacna1d,Cacna1c,Tmem63b,Cacnb2,Grik4,Grin2a,Cacna1a,Scn5a,Tmem63c,Kcnq2,Kcnc1,Cacna1h,Panx1,Kcne5,Kcnf1,Cacna2d2,Grm7,Cacna1e	N-glyco
high mannose	Extracellular ligand-gated ion channel activity	Function	41	65	2.34e-13	Gabra2,Grin2d,Grik5,Gabrb2,Gabra1,P2rx1,Chrna2,P2rx6,Gria4,Grin1,P2rx3,Chrnb2,Glrb,Grik3,Gabrg1,Gabra4,Gabrb1,P2rx4,Chrna6,Chrnb4,Gabrb3,Grid1,Gria1,Grin3b,Chrnb3,Glra2,Grin2b,Gabra3,Gabrg2,Chrna4,Grik1,Gria2,Gria3,Slc17a7,Grid2,P2rx7,Grik2,Grin2c,Grik4,Grin2a,Gabra6	N-glyco
high mannose	Carbohydrate binding	Function	84	264	4.07e-13	Cntn1,Galnt1,Dbh,Ncan,Plod3,P4htm,Eng,P4ha1,Dgcr2,Vtn,P4ha2,Plod1,Cd22,Canx,Lman2,Hexb,Tkt,Cln5,P3h3,Igf2r,Ogfod3,Gusb,Mrc1,Cd302,Atrn,Siglec1,Manba,H6pd,Clec4a,Slc2a3,Siglec12,Acan,Nomo1,Man2b1,Nectin1,Galnt11,Fbxo2,Crybg3,Colec12,Galnt18,Clec18a,Pkd1,Gpi,Clec14a,Mgat2,Pfkm,Clec12a,Emc7,C4b,Bsg,Cd248,Frem1,Nptx2,Sftpd,Atrnl1,Galnt17,Cntn2,Man2a1,Bcan,Ganab,Man2a2,Cd93,Eva1c,Hk1,Mrc2,P3h1,Enpp1,Adgrl2,Gaa,Vcan,Pla2r1,Ly75,Galnt13,Siglec5,Adgrl3,Klra4,Lman2l,Adgrl1,Ppp1r3f,Plod2,Os9,Prg4,Enpp2,Mag	N-glyco
high mannose	UDP-glycosyltransferase activity	Function	57	132	4.17e-13	Galnt1,Plod3,B4galnt1,Hexb,Extl3,Rfng,Hexa,Ext2,Extl2,B3gnt4,Lfng,Galnt11,Colgalt2,Uggt1,Poglut1,Mgat5,Poglut3,B4galnt4,Mgat3,Mgat4b,Galnt18,Gxylt1,Colgalt1,Ugt8,B3galt6,Mgat2,B3galnt1,B3GNT2,Eogt,B4gat1,Poglut2,B4galt6,B3gat2,Gcnt2,Ugt3a2,Ugt1a1,Ext1,Csgalnact1,Chpf,B3gnt5,Chsy3,Galnt17,B3gat3,Pomgnt2,B3glct,Mgat5b,Ggta1,B4galt5,B4galt3,B3galt1,Galnt13,B3galt5,Large1,Ugt2a2,B3gat1,A4galt,Gcnt1	N-glyco
high mannose	Postsynaptic neurotransmitter receptor activity	Function	40	66	1.24e-12	Gabra2,Grin2d,Grik5,Gabrb2,Gabra1,Drd1,Chrna2,Gabbr1,Gria4,Grin1,Chrnb2,Glrb,Grik3,Gabrg1,Gabra4,Gabrb1,Chrna6,Chrnb4,Grm1,Gabrb3,Grid1,Gria1,Grin3b,Hrh3,Chrnb3,Glra2,Grin2b,Gabra3,Gabrg2,Chrna4,Grik1,Gria2,Gria3,Grid2,Grik2,Grin2c,Grik4,Grin2a,Gabra6,Grm5	N-glyco
high mannose	Neurotransmitter receptor activity involved in regulation of postsynaptic membrane potential	Function	36	52	1.33e-12	Gabra2,Grin2d,Grik5,Gabrb2,Gabra1,Chrna2,Gabbr1,Gria4,Grin1,Chrnb2,Glrb,Grik3,Gabrg1,Gabra4,Gabrb1,Chrna6,Chrnb4,Gabrb3,Grid1,Gria1,Grin3b,Chrnb3,Glra2,Grin2b,Gabra3,Gabrg2,Chrna4,Grik1,Gria2,Gria3,Grid2,Grik2,Grin2c,Grik4,Grin2a,Gabra6	N-glyco
high mannose	Transmitter-gated ion channel activity involved in regulation of postsynaptic membrane potential	Function	35	49	1.54e-12	Gabra2,Grin2d,Grik5,Gabrb2,Gabra1,Chrna2,Gria4,Grin1,Chrnb2,Glrb,Grik3,Gabrg1,Gabra4,Gabrb1,Chrna6,Chrnb4,Gabrb3,Grid1,Gria1,Grin3b,Chrnb3,Glra2,Grin2b,Gabra3,Gabrg2,Chrna4,Grik1,Gria2,Gria3,Grid2,Grik2,Grin2c,Grik4,Grin2a,Gabra6	N-glyco
high mannose	Collagen binding	Function	40	69	3.39e-12	Col6a1,Col6a2,Itga3,Comp,Ctsb,Vtn,Sparc,Aspn,Ache,Sparcl1,Pak1,Itga11,Cspg4,Lum,Adgrg6,Dpp4,Itga9,Thbs1,Antxr1,Gpc1,Gp5,Itga2,Ecm2,Lrrc15,Tll1,Chadl,Itga1,Adam9,Itgb1,Mrc2,Aebp1,Dcn,Podn,Vwf,Spock2,Ccbe1,Serpinh1,Coch,Adgrg1,Spock1	N-glyco
high mannose	Identical protein binding	Function	332	1962	3.76e-12	Raf1,Col1a1,Pon1,Tgfb1,Grik5,Tgfb3,Phb2,Clcn5,Aqp1,Pgf,App,Stx1a,Igf1r,Kit,Aplp1,Scube2,Syn2,Eng,Tor2a,P4ha1,Gltp,Fgfrl1,Csf1,Ceacam16,Ager,Lpl,Myh9,Scube1,Vtn,Trpv2,Pip4k2b,Sema6a,Tmpo,Vsir,Egfr,Flt4,Itgb3,P2rx1,Fbln5,Ryr2,Sema4d,Hexb,Hmgcr,Ptprg,Tkt,Dcp1a,Dpysl2,Bmp1,Dhrs4,Tars1,Angpt1,C1qtnf6,Naga,Septin3,Col2a1,Alcam,Nectin3,Tfrc,Cxadr,Robo1,Gzma,Ache,Igf2r,Hsp90ab1,Vapa,Cdh2,Bin1,Bag6,Diaph1,St8sia3,Prrc1,Csf1r,Atl3,Fas,Slc1a1,Dcxr,Rdh5,Cdh9,Gria4,Cd28,Epha4,Dgkd,Avpr1b,Plxna2,Atf6,Olfm1,Tor1b,Stom,Entpd2,P2rx3,CAT,Ext2,Fbn1,Lrp4,Bmp2,Sppl2a,Cst3,Mapre1,Bche,Mme,Cd2,Tlr2,Pdgfc,Papss1,Lmna,Ntrk1,Npr2,Sfpq,Hgf,Angptl7,Ski,Cd38,Emilin1,Tpst2,Abcb9,Scarb2,P2rx4,Flt1,Pon3,Sumf1,Itpr1,A2m,Ltbr,Ctsc,Pak1,Rrm1,Stim1,Gla,Flna,Tlr3,Cbln1,Eif2ak3,Coq9,Jam3,Nectin1,Pts,Dscaml1,Ptgs2,Sppl2b,Trhr,Prkab2,Grm1,Lepr,Gabrb3,Itpr3,Scube3,Cpq,Kirrel2,Syne1,Tnn,Pcdha2,Maob,F11r,Eef1a1,Fcho2,Tlr13,Cisd1,Pank1,Tgfb2,Dpp4,Gria1,Inhbb,Ptprm,Nbl1,Pkd2l1,Inpp5f,Nup54,Tbr1,Olfml2b,Kcnh2,Kcne2,Paat,Ywhag,C1qtnf2,Pmel,Tenm2,Flnb,Fzd9,Erbb2,Pcdhb8,Fn1,Mgat2,Trpc6,Pcdhb6,Fzd1,Olfml2a,Pfkm,Acp3,Tlr1,Nog,Kdm6a,Pyhin1,Cldn12,Tlr6,Rasip1,Pon2,Hscb,Ncam2,Adam10,Ceacam2,Slc8b1,Npr3,Actn2,Serpinc1,Casr,Syp,Ficd,Ano6,Grik1,Aplp2,Ugt1a1,Hp,Nlgn1,Ttr,Gria2,Nectin2,Rabep1,Ptpro,Sftpd,Ext1,Mff,Plekhb1,Ntrk2,Pecam1,Nell1,Erbb3,Mdc1,Fgfr1,Serpina1a,Ccdc88c,Tlr9,Daam1,Sdk1,Cadm1,Scarb1,Alk,Mtcl1,Pkd2,Fgfr3,Uba3,Sun2,Htra2,Masp1,Acvr1,Dnm1,Prnp,Insr,Cubn,Piezo1,Cant1,Fzd2,Lrrc8a,Grid2,Apcdd1,Gpx4,Tsc2,Nr3c1,Lrrfip1,Dst,Ceacam1,Csnk2a1,Hk1,Ttn,Mapt,P2rx7,Itga2b,Aoc3,Pex14,Mtor,Ece1,Myh10,Fap,Tek,Rtn4,L1cam,Syt1,Icoslg,Col18a1,Psap,Grik2,Enpp1,Ephb2,Prpsap1,Tenm4,Coil,Ptprt,Cpne1,Vstm2a,Camk2b,Ptk2,Cadm3,Cfh,Tlr8,Entpd1,Vwf,Kif1a,Mid2,Kdr,Crmp1,Peak1,Kmt2a,Cacnb2,Dcc,Tenm1,Gnptg,Met,Dnm1l,Fgfr2,Robo2,Cdh13,Erbb4,Prdx1,Vegfa,Wdr54,Cdh8,Slc4a4,Asl,Ctnna2,Pdgfra,Slit2,Cdadc1,Grm5,Cd276,Pacsin2,Ncam1,Nell2,Omg,Grm7,Il6st,Mag,Glce,Tenm3	N-glyco
high mannose	Ligand-gated ion channel activity	Function	52	120	4.98e-12	Gabra2,Grin2d,Grik5,Mcoln1,Aqp1,Gabrb2,Gabra1,P2rx1,Ryr2,Chrna2,P2rx6,Asic1,Gria4,Grin1,P2rx3,Chrnb2,Glrb,Grik3,Gabrg1,Gabra4,Gabrb1,P2rx4,Itpr1,Chrna6,Chrnb4,Gabrb3,Itpr3,Grid1,Gria1,Kcnh2,Grin3b,Itpr2,Chrnb3,Glra2,Grin2b,Gabra3,Gabrg2,Chrna4,Grik1,Kcnh7,Gria2,Gria3,Slc17a7,Pkd2,Grid2,Kcnj4,P2rx7,Grik2,Grin2c,Grik4,Grin2a,Gabra6	N-glyco
high mannose	Cation binding	Function	537	3600	1.39e-11	Itgb2,Cdh4,Galnt1,Raf1,Acvrl1,Loxl3,Dbh,Col1a1,Fkbp10,Folh1,Cpa3,Ltbp1,Ace,Cd320,Ncan,Pon1,Fkbp7,Epdr1,Ca11,Comp,Plod3,App,Trim28,Kit,Rcn1,Adamts4,Aplp1,P4htm,Scube2,Man1a2,P4ha1,Plcd1,Adam19,Chp1,Galns,Lpl,Stk32c,Celsr1,Scube1,Cadps2,Sparc,P4ha2,Plod1,Dsg4,Gdpd2,Rcn3,Calr3,Smpdl3a,Lims1,Enpp3,Gnptab,Cpm,Canx,Mpo,Gdpd1,P2rx1,Cpd,Fbln5,Ryr2,Aspn,Ror2,Ptch1,Drd1,Lman2,F12,Ldb3,Cdhr1,Zswim8,Tkt,Extl3,Cacna2d3,Chrna2,Adam28,Bmp1,Obi1,Tars1,Nptxr,Col2a1,Itga5,Bfar,Meltf,Lmln,Noct,P3h3,Creld2,Ache,Celsr3,Enpp5,Enpp4,Nudt3,Zeb1,Cdh2,C2,Gnal,Fth1,Slc1a1,Pde6c,Tll2,Slit1,Rfng,Ogfod3,Cdh9,Nptx1,Tgm4,Nrp1,Fam20c,Cps1,Trip12,Agap1,Tnfrsf11a,Csrp1,Atp1b1,Itga8,Yme1l1,Acvr1c,Notch1,Grin1,Scn2a,Itgav,Itga6,CAT,Pamr1,Ext2,Fbn1,Lrp4,Jag1,Cpxm1,Mccc1,Ppm1l,Bche,Mme,Trim33,Chrnb2,Extl2,Gucy1b1,Ints12,EGF,Glrb,Enpep,Adam15,Thbs3,Cdh17,Calb1,Bmpr1b,Abca1,Pink1,Alpl,Smpdl3b,Megf6,Ski,Sparcl1,Scarb2,Mmp17,Atp2a2,P2rx4,Lfng,Rasal1,Pon3,Fkbp9,Trim24,Sumf1,Itpr1,Ret,Clec4a,Creld1,Acan,Smg1,Itgax,Cpxm2,Tpp1,Umod,Stim1,Heph,Proz,Gas6,Angpt2,Nek3,Man2b1,Mmp15,Cdh15,Pts,Itga11,Chrnb4,Nt5e,Stt3b,Clstn2,Ptgs2,Galnt11,Adamts20,Zfp532,Lnpep,Cdh6,Cacna1b,Ltbp4,Frem3,Kdm5b,Itpr3,Gpr12,Mgat5,Scube3,Fstl5,Cpq,Atp2c1,U2af1l4,FRRS1,Cyld,Pcdha2,Adamts2,Ankib1,Gatad2b,Adgrl4,Fstl4,Smpd1,Cdh10,Atp8a1,Dsc2,Dner,Gns,Colec12,Fras1,Mgat4b,Cisd1,Galnt18,Lrp1,Itga9,Efhd2,Enpp6,Thbs1,Acsm4,Pcdh8,Pnliprp1,Antxr1,Pkd2l1,Svep1,Itpk1,Fkbp14,Stab1,Gde1,Pde1c,Gpc1,Cpe,Grin3b,Rims2,Rnf13,Cacna2d1,Itpr2,Epx,Adamts19,Polr2a,Cyp20a1,Sned1,Agmo,Hpcal4,Atp13a3,Cdh20,Chrnb3,Itga2,Pcdhb14,Lrp1b,Pcdhb8,Fn1,Clca3a1,Pcdh20,Syt12,Rnf112,Dsg2,Trhde,Dgkq,Mgat2,Nek4,Crb2,Myt1l,Pcdhb6,Atp7a,Edem3,Mbtps2,Pfkm,Acp3,Selenon,Ubr3,Glra2,Acap2,Pltp,Kdm6a,Fat4,B4gat1,Grin2b,Tgfbr2,Pon2,Hscb,Wnk1,Adam10,Efemp2,Adam12,Astn2,Cdh24,Chrna4,B4galt6,B3gat2,Slit3,Cdh22,Adamts15,Acvr2a,Fat2,Actn2,Adam17,Casr,Prkcb,Cgrrf1,Tll1,Cd248,Rai1,Frem1,Nptx2,Ano6,Ca12,Aplp2,Slc6a2,Postn,Mppe1,Efcab14,Jazf1,Hmcn1,Cdh12,Cdh11,Upf1,Atp13a5,Jag2,Mysm1,Herc2,Znf280c,Dsg1b,Ext1,Rnpep,Scn1a,Cfi,Itga1,Asph,Csgalnact1,Dchs1,Rxfp1,Hhip,Chpf,Ttyh1,Notch2,Phex,Slc1a2,Atp8a2,Gnas,Chsy3,Lrp2,Myt1,Ltbp3,Edil3,Nell1,Fat3,Scn8a,Adam9,Mob2,Bpnt2,Atp1a2,Galnt17,F5,Col5a2,Slc8a1,Dhx57,Man2a1,Adgre1,Pkd2,Ppp1r10,Bmpr2,Adamts10,Edem1,Masp1,Itgb1,Celsr2,Hrnr,Acvr1,Bcan,Frem2,Prnp,Cp,Arsb,Cubn,Nr2f1,Atp9b,Col11a1,Cant1,Tbc1d9b,Pls1,Zbtb18,Cdhr3,Moxd1,Asah2,Cemip2,B3gat3,Nr3c1,Dst,Man2a2,Flg2,Itga7,Cd93,Thbd,Pdzd8,Ttn,Scn9a,Scn3a,Sptan1,Rbm26,Ids,Mgat5b,Nsf,Itga2b,Matn4,Aoc3,Ca4,Ece1,Matn1,Itga4,P3h1,Rnf130,Ggta1,Atp1a3,Aebp1,Syt1,Col18a1,Pcdh15,Cdh23,Enpp1,Itgal,Prpsap1,Arsg,Lrp8,Anpep,Adar,Ca10,Atp9a,B4galt5,Sulf2,Tcf20,Vcan,Cpne1,Mast1,Dlk1,Calm1,Ubr5,Smoc1,Gli3,Asxl2,B4galt3,C2cd5,Znf281,Cacna1d,Pm20d1,Galnt13,Cdh7,Cacna1c,Prdm8,Mid2,Rnf128,Prickle2,Nrxn2,Atrx,Lancl1,Dmd,Umodl1,Kmt2a,Fstl1,Kalrn,Prkcsh,Steap4,Grin2a,Dsc3,Cacna1a,Large1,Tent4b,Ttc3,Pde4d,Spock2,Stt3a,Arsk,Prkd3,Adgrl3,Adcy9,Cdh13,Pxdn,Pcdh19,Lman2l,Cdh8,Ccbe1,Atp2b4,Heg1,Nebl,Adcy3,Megf8,Mtmr3,Myo9a,Reln,Rc3h1,Plod2,Cacna1h,Ecel1,B3gat1,Rnf123,Acvr2b,Vldlr,Slit2,Arsa,Syt7,Cdadc1,Jade1,Thbs2,Atp23,Trim13,Naalad2,Mast3,Tcea1,Nrxn3,Dag1,Carns1,Nell2,Mark2,Cacna2d2,Enpp2,Erap1,Grm7,Pja2,Nrxn1,Hectd1,Sulf1,Ksr2,Agrn,Atp13a4,Glce,Spock1,Tmem163,Cacna1e	N-glyco
high mannose	Protein tyrosine kinase activity	Function	54	138	3.84e-11	Axl,Map2k1,Igf1r,Kit,Fgfrl1,Mertk,Egfr,Flt4,Ror2,Pdgfrb,Csf1r,Nrp1,Epha4,Tyro3,Src,Hipk1,Insrr,Ntrk1,Epha7,Epha8,Flt1,Ret,Ephb1,Mst1r,Dstyk,Tie1,Ntrk3,Flt3,Map2k4,Ror1,Epha10,Erbb2,Epha5,Epha3,Ntrk2,Erbb3,Fgfr1,Mup3,Alk,Fgfr3,Insr,Ttn,Aatk,Tek,Ephb2,Ptk2,Ephb4,Kdr,Peak1,Met,Nrg2,Fgfr2,Erbb4,Pdgfra	N-glyco
high mannose	Catalytic activity	Function	729	5224	4.29e-11	RtcA,Galnt1,Raf1,Acvrl1,Loxl3,Dbh,Ocrl,Snd1,Fkbp10,Folh1,Cpa3,Ace,Uba1,Siae,Acp2,Abhd3,Pon1,Axl,Naa20,Fkbp7,Pla1a,Ca11,St8sia6,Ncstn,Dnase2,Polr2e,Plod3,Map2k1,Corin,Pkn1,Por,Igf1r,Trim28,Kit,Psmb4,Ctsb,Ggt1,Adamts4,P4htm,B4galnt1,Neu1,Man1a2,Abcb1b,Eng,Tor2a,P4ha1,Hyal2,Acaa1b,Plcd1,Adam19,Fgfrl1,Abca4,Ndufa2,Mertk,Galns,Ptgds,Casd1,Mcpt8,Lpl,Hspa8,Adamtsl4,Stk32c,Fnta,Hsd11b1,Ctsz,Cul4a,Foxred2,Myh9,Csnk1d,Pip4k2b,P4ha2,Plod1,Dnase1l1,Isyna1,Gdpd2,Pdk4,Smpdl3a,Enpp3,Gnptab,Egfr,Cpm,Pofut2,Flt4,Mpo,Gdpd1,Abca8b,Itgb3,Psmc5,Wscd1,Cpd,Psmc1,Lgmn,Hhipl1,Gng4,Gpld1,Ror2,Ctsl,F12,Hexb,Hmgcr,Ptprg,Ero1a,Glt8d1,Tkt,Dcp1a,Extl3,Dpysl2,Adam28,Bmp1,Obi1,Cln5,Dhrs4,Mcpt1,Tars1,Agxt2,Naga,Septin3,Bfar,Lmln,Noct,Gzma,P3h3,Creld2,Ache,Enpp5,Enpp4,Cmtr1,Prss30,Pgap6,Nudt3,C2,Gnal,St8sia3,Tmx3,Pdgfrb,Csf1r,Fth1,Pcsk5,Atl3,Minpp1,Pde6c,Tll2,Dcxr,Rfng,Ogfod3,Hexa,Rdh5,Katnal2,Ptdss2,Gusb,Eif4a3,Tgm4,St8sia2,Nrp1,Fam20c,Hspd1,Cps1,Chst10,Stk17b,Trip12,Epha4,Dgkd,Agap1,Pycr2,Atp1b1,Iars2,Yme1l1,Ptges2,Acvr1c,Tor1b,Rab14,Entpd2,CAT,Ext2,Tyro3,Bmp2,Sppl2a,Cpxm1,Pcsk2,Ggt7,Src,Mccc1,Ppm1l,Bche,Mme,Hipk1,Trim33,Npr1,Vcam1,Extl2,Tlr2,Gucy1b1,Ctso,Enpep,Papss1,Adam15,Insrr,Ntrk1,Gclm,Manba,Ctbs,Bmpr1b,Epha7,Abca1,Gba2,Npr2,St3gal3,Txndc12,Tmem59,Ppt1,Epha8,Pink1,Alpl,Ptpn12,Hgf,Smpdl3b,Ptpru,Psmc2,Abcf2,H6pd,Cd38,Hgfac,Khk,Tgfbr3,Tpst2,Abcb9,B3gnt4,Mmp17,Atp2a2,Lfng,Plbd2,Flt1,Pon3,Hibadh,Fkbp9,Trim24,Pcyox1,Fbxl14,Sumf1,Ret,Atf7ip,Plbd1,St8sia1,Creld1,Ctsc,Rab30,Smg1,Pak1,Cpxm2,Tpp1,Rrm1,Heph,Gla,Proz,Nek3,Naxd,Plat,Adam18,Asah1,Acsl1,Eif2ak3,Man2b1,Ces1d,Ces1e,Ces1f,St3gal2,Mmp15,Ntpcr,Ces2a,Pla2g15,St14,St3gal4,Srpra,Alg9,Pts,Bace1,Ctsh,Ppib,Xrn1,Nt5e,Stt3b,Ptgs2,Fbxl2,Ephb1,Mst1r,Pomt2,Dstyk,Abca6,Avp,Pdia2,Qsox1,Cntnap5a,Pi4ka,Gdpd5,St6galnac5,Galnt11,Sppl2b,Adamts20,Abca9,Prkab2,Lnpep,Camk1d,Tie1,Colgalt2,Ntrk3,Uggt1,Kdm5b,Poglut1,Lcat,Mgat5,Plppr2,Pomt1,Flt3,Cpq,Atp2c1,Poglut3,Ptprf,FRRS1,B4galnt4,Cyld,Adamts2,Rbp3,Hgsnat,Fut11,Maob,Chst2,Apmap,Ankib1,Nmnat2,Map2k4,Chst12,Smpd1,Atp8a1,Eef1a1,Hs2st1,Mgat3,Tlr13,Gns,Chst7,Mgat4b,St8sia4,Pank1,Galnt18,Dpp4,Atp6v0e2,Enpp6,Acsm4,Abca3,Acsl3,Chst11,Pnliprp1,Ptprm,Nceh1,Inpp5f,Itpk1,Fkbp14,Fgl2,Tmtc4,Gde1,Pde1c,Gxylt1,Pcsk7,Colgalt1,Abca5,Ror1,Cpe,Agpat1,Hspa13,Gucy1a1,Vwa8,Rnf13,Gpi,Dclk1,Pnpla1,Paat,Mettl21A,Epx,Adamts19,Polr2a,Epha10,Cyp20a1,Ugt8,Hs3st1,Agmo,Mcat,Atp13a3,Ust,Plppr4,Neurl4,Lipa,Erbb2,Clca3a1,Dpy19l3,Adam22,Rnf112,Trhde,Pigz,B3galt6,Rab2a,Dgkq,Mgat2,Nek4,B3galnt1,Edem3,Myorg,Fkrp,Mbtps2,Prss50,Pfkm,Acp3,Mtmr9,Selenon,Ubr3,B3GNT2,Epha5,Tlr1,Gal3st3,Kdm6a,Eogt,B4gat1,Tlr6,Tgfbr2,Dhx30,Pon2,Wnk1,Cemip,Acox3,Adam10,Ptprn2,Ptprs,Chst1,Tmem62,Ptprr,Poglut2,Tmprss5,Adam12,Lrrc8c,B4galt6,Epha3,B3gat2,Pld4,Adamts15,Acvr2a,Adam17,St6galnac3,Pld5,Adam11,Plpp2,Fut10,Atad1,Prkcb,Ggcx,Csnk1g3,Hs6st3,St3gal5,Tll1,Lpin1,Gcnt2,Elovl6,Idua,Ficd,Ca12,Ero1b,Ggt5,Ugt3a2,Antkmt,Ugt1a1,Mppe1,Tlr12,Hp,St8sia5,Upf1,Atp13a5,Mysm1,Herc2,Ptpro,Ext1,Ptpra,Rnpep,Cfi,Asph,Csgalnact1,Chst8,Kl,Hhip,Chpf,Tor3a,B3gnt5,Ntrk2,Phex,Las1l,Chst15,Hspa2,Gnas,Chsy3,St6galnac6,Nmt2,Erbb3,Mtnd5,Fgfr1,Adam9,Mup3,Hs3st2,Fut9,Dpy19l4,Bpnt2,Mark3,Mark4,Atp1a2,Galnt17,Dhx57,Alk,Man2a1,St6gal2,Vars1,Bmpr2,Adamts10,Fgfr3,Hs6st2,Hs6st1,Ndufa9,Rab23,Edem1,Uba3,Htra2,Masp1,Btd,Myh11,Ptprz1,Acvr1,Dnm1,Adamtsl2,Insr,Cp,Arsb,Klhl3,Ptprb,Cant1,St3gal1,Rab4b,Ces3b,Ces3a,Lrrc8a,Moxd1,Asah2,Cemip2,B3gat3,Ganab,Gpx4,Pgap1,Pigo,Ggh,Pomgnt2,Man2a2,Mbtps1,Thsd4,Csnk2a1,Hk1,Ttn,Abca8a,B3glct,Bst1,Ids,Aatk,Mgat5b,Nsf,Ctsa,Aoc3,Cnp,Cds2,Ca4,Mtor,Ece1,Acadvl,Myh10,P3h1,Fap,Acot11,Rnf130,Ggta1,Tek,St6galnac4,Ptprd,Abca2,Aebp1,Dip2a,Psap,Enpp1,Ephb2,Notum,Gaa,Prpsap1,Rab3b,Arsg,Adamtsl1,Pip5k1a,Anpep,Adar,Med1,Ca10,Coil,B4galt5,Sulf2,Ptprt,Top1,Cpne1,Itch,Mast1,Camk2b,Ptk2,Rab3a,Oxr1,Ubr5,Lpgat1,Ephb4,Pnpla6,B4galt3,Ptprj,Entpd1,B3galt1,Pm20d1,Dpp10,Galnt13,Lrrc8b,Kif1a,Prdm8,Mid2,Rnf128,Il1rapl2,Kdr,Atrx,Glb1l,B3galt5,Il1rapl1,Lancl1,Crmp1,Peak1,Kmt2a,Usp26,Inpp4a,Kalrn,Steap4,Met,Nrg2,Dnm1l,Ube2v2,Pik3c3,Klkb1,Fgfr2,Ctsf,Large1,Ptpn2,Tent4b,Ttc3,Pde4d,Stt3a,Arsk,Synj1,Prkd3,Dpp6,Art3,Adcy9,Fuca2,Pxdn,Pld3,Erbb4,Prdx1,Ugt2a2,St3gal6,PPIA,Ndst3,Usp34,CTSD,Adcy3,Mtmr3,Myo9a,Alg12,Reln,Asl,Rc3h1,Plod2,Psma3,Ecel1,B3gat1,Rnf123,Pik3c2a,Acvr2b,Ptprk,Chst3,Ndst1,Abhd14a,Map4k4,Pnpla2,Pdgfra,Atp6v0e1,Arsa,Inpp5d,Cdadc1,Abca7,Atp23,Trim13,Naalad2,Mast3,A4galt,Parp10,Slc3a2,Gba1,Cul3,Ppt2,Carns1,Mark2,Enpp2,Lrrc47,Erap1,Ndst4,Gcnt1,Pja2,Hectd1,Ddc,Sulf1,Ksr2,Birc6,Ptprc,Adam23,Atp13a4,Pigb,Pign,Glce,Rbbp5	N-glyco
high mannose	Amide binding	Function	94	354	5.78e-11	Itgb2,Slc46a1,Fkbp10,Folh1,Phb2,Igf1r,Ctsb,Gltp,Ager,Hspa8,Lbp,Plod1,Ryr2,Ctsl,Kpna3,Clu,Itm2b,Hsp90ab1,H2-K1,Pcsk5,Msr1,Hspd1,Itm2c,Gpr37l1,Avpr1b,Fcgr2,Ptges2,Olfm1,Grin1,CAT,Cst3,Mme,Npr1,Tlr2,Enpep,Cd1d1,Npr2,Tpp1,Bace1,Ppib,Ldlrap1,Lnpep,Fbxo2,Lepr,Crhbp,Pank1,Tgfb2,Dpp4,Gria1,H2-Aa,Gpr37,Itga2,Cd14,Trhde,Sorl1,Tlr1,Pltp,Tlr6,Rtn4r,Cemip,Npr3,Rxfp2,Tmem158,H2-Q7,Calcrl,Gria2,Calcr,Gria3,Rnpep,Scarb1,Prnp,Insr,Crhr1,Cd74,Acadvl,H2-T23,Acot11,Tm2d1,Atp1a3,Psap,Ephb2,Lrp8,Folr1,Anpep,Pom121,Lancl1,Glp1r,PPIA,CTSD,Ednrb,Cd36,Erap1,H2-D1,Mag	N-glyco
high mannose	Metal ion binding	Function	522	3513	5.78e-11	Itgb2,Cdh4,Galnt1,Raf1,Acvrl1,Loxl3,Dbh,Col1a1,Fkbp10,Folh1,Cpa3,Ltbp1,Ace,Cd320,Ncan,Pon1,Fkbp7,Epdr1,Ca11,Comp,Plod3,App,Trim28,Kit,Rcn1,Adamts4,Aplp1,P4htm,Scube2,Man1a2,P4ha1,Plcd1,Adam19,Chp1,Galns,Lpl,Stk32c,Celsr1,Scube1,Cadps2,Sparc,P4ha2,Plod1,Dsg4,Gdpd2,Rcn3,Calr3,Smpdl3a,Lims1,Enpp3,Gnptab,Cpm,Canx,Mpo,Gdpd1,P2rx1,Cpd,Fbln5,Ryr2,Aspn,Ror2,Ptch1,Lman2,F12,Ldb3,Cdhr1,Zswim8,Tkt,Extl3,Cacna2d3,Adam28,Bmp1,Obi1,Tars1,Nptxr,Col2a1,Itga5,Bfar,Meltf,Lmln,Noct,P3h3,Creld2,Celsr3,Enpp5,Enpp4,Nudt3,Zeb1,Cdh2,C2,Gnal,Fth1,Slc1a1,Pde6c,Tll2,Slit1,Rfng,Ogfod3,Cdh9,Nptx1,Tgm4,Nrp1,Fam20c,Cps1,Trip12,Agap1,Tnfrsf11a,Csrp1,Atp1b1,Itga8,Yme1l1,Acvr1c,Notch1,Grin1,Scn2a,Itgav,Itga6,CAT,Pamr1,Ext2,Fbn1,Lrp4,Jag1,Cpxm1,Mccc1,Ppm1l,Mme,Trim33,Extl2,Gucy1b1,Ints12,EGF,Enpep,Adam15,Thbs3,Cdh17,Calb1,Bmpr1b,Pink1,Alpl,Smpdl3b,Megf6,Ski,Sparcl1,Mmp17,Atp2a2,P2rx4,Lfng,Rasal1,Pon3,Fkbp9,Trim24,Sumf1,Itpr1,Ret,Clec4a,Creld1,Acan,Smg1,Itgax,Cpxm2,Tpp1,Umod,Stim1,Heph,Proz,Gas6,Angpt2,Nek3,Man2b1,Mmp15,Cdh15,Pts,Itga11,Nt5e,Stt3b,Clstn2,Ptgs2,Galnt11,Adamts20,Zfp532,Lnpep,Cdh6,Cacna1b,Ltbp4,Frem3,Kdm5b,Itpr3,Mgat5,Scube3,Fstl5,Cpq,Atp2c1,U2af1l4,FRRS1,Cyld,Pcdha2,Adamts2,Ankib1,Gatad2b,Adgrl4,Fstl4,Smpd1,Cdh10,Atp8a1,Dsc2,Dner,Gns,Colec12,Fras1,Mgat4b,Cisd1,Galnt18,Lrp1,Itga9,Efhd2,Enpp6,Thbs1,Acsm4,Pcdh8,Pnliprp1,Antxr1,Pkd2l1,Svep1,Itpk1,Fkbp14,Stab1,Gde1,Pde1c,Gpc1,Cpe,Rims2,Rnf13,Cacna2d1,Itpr2,Epx,Adamts19,Polr2a,Cyp20a1,Sned1,Agmo,Hpcal4,Atp13a3,Cdh20,Itga2,Pcdhb14,Lrp1b,Pcdhb8,Fn1,Clca3a1,Pcdh20,Syt12,Rnf112,Dsg2,Trhde,Dgkq,Mgat2,Nek4,Crb2,Myt1l,Pcdhb6,Atp7a,Edem3,Mbtps2,Pfkm,Selenon,Ubr3,Glra2,Acap2,Kdm6a,Fat4,B4gat1,Grin2b,Tgfbr2,Pon2,Hscb,Wnk1,Adam10,Efemp2,Adam12,Astn2,Cdh24,B4galt6,B3gat2,Slit3,Cdh22,Adamts15,Acvr2a,Fat2,Actn2,Adam17,Casr,Prkcb,Cgrrf1,Tll1,Cd248,Rai1,Frem1,Nptx2,Ano6,Ca12,Aplp2,Slc6a2,Postn,Mppe1,Efcab14,Jazf1,Hmcn1,Cdh12,Cdh11,Upf1,Atp13a5,Jag2,Mysm1,Herc2,Znf280c,Dsg1b,Ext1,Rnpep,Scn1a,Cfi,Itga1,Asph,Csgalnact1,Dchs1,Rxfp1,Hhip,Chpf,Ttyh1,Notch2,Phex,Slc1a2,Atp8a2,Gnas,Chsy3,Lrp2,Myt1,Ltbp3,Edil3,Nell1,Fat3,Scn8a,Adam9,Mob2,Bpnt2,Atp1a2,Galnt17,F5,Col5a2,Slc8a1,Dhx57,Man2a1,Adgre1,Pkd2,Ppp1r10,Bmpr2,Adamts10,Edem1,Masp1,Itgb1,Celsr2,Hrnr,Acvr1,Bcan,Frem2,Prnp,Cp,Arsb,Cubn,Nr2f1,Atp9b,Col11a1,Cant1,Tbc1d9b,Pls1,Zbtb18,Cdhr3,Moxd1,Asah2,Cemip2,B3gat3,Nr3c1,Dst,Man2a2,Flg2,Itga7,Cd93,Thbd,Pdzd8,Ttn,Scn9a,Scn3a,Sptan1,Rbm26,Ids,Mgat5b,Nsf,Itga2b,Matn4,Aoc3,Ca4,Ece1,Matn1,Itga4,P3h1,Rnf130,Ggta1,Atp1a3,Aebp1,Syt1,Col18a1,Pcdh15,Cdh23,Enpp1,Itgal,Prpsap1,Arsg,Lrp8,Anpep,Adar,Ca10,Atp9a,B4galt5,Sulf2,Tcf20,Vcan,Cpne1,Mast1,Dlk1,Calm1,Ubr5,Smoc1,Gli3,Asxl2,B4galt3,C2cd5,Znf281,Cacna1d,Pm20d1,Galnt13,Cdh7,Cacna1c,Prdm8,Mid2,Rnf128,Prickle2,Nrxn2,Atrx,Lancl1,Dmd,Umodl1,Kmt2a,Fstl1,Kalrn,Prkcsh,Steap4,Grin2a,Dsc3,Cacna1a,Large1,Tent4b,Ttc3,Pde4d,Spock2,Stt3a,Arsk,Prkd3,Adgrl3,Adcy9,Cdh13,Pxdn,Pcdh19,Lman2l,Cdh8,Ccbe1,Atp2b4,Heg1,Nebl,Adcy3,Megf8,Mtmr3,Myo9a,Reln,Rc3h1,Plod2,Cacna1h,Ecel1,B3gat1,Rnf123,Acvr2b,Vldlr,Slit2,Arsa,Syt7,Cdadc1,Jade1,Thbs2,Atp23,Trim13,Naalad2,Mast3,Tcea1,Nrxn3,Dag1,Carns1,Nell2,Mark2,Cacna2d2,Enpp2,Erap1,Grm7,Pja2,Nrxn1,Hectd1,Sulf1,Ksr2,Agrn,Atp13a4,Glce,Spock1,Tmem163,Cacna1e	N-glyco
high mannose	Peptide binding	Function	81	283	8.83e-11	Itgb2,Folh1,Igf1r,Ctsb,Ager,Hspa8,Lbp,Plod1,Ctsl,Kpna3,Clu,Itm2b,Hsp90ab1,H2-K1,Pcsk5,Msr1,Hspd1,Itm2c,Gpr37l1,Avpr1b,Fcgr2,Ptges2,Olfm1,Grin1,CAT,Cst3,Mme,Npr1,Tlr2,Enpep,Cd1d1,Npr2,Tpp1,Bace1,Ppib,Ldlrap1,Lnpep,Fbxo2,Lepr,Crhbp,Tgfb2,Dpp4,Gria1,H2-Aa,Gpr37,Itga2,Cd14,Trhde,Sorl1,Tlr1,Tlr6,Cemip,Npr3,Rxfp2,Tmem158,H2-Q7,Calcrl,Gria2,Calcr,Gria3,Rnpep,Scarb1,Prnp,Insr,Crhr1,Cd74,H2-T23,Tm2d1,Atp1a3,Ephb2,Lrp8,Anpep,Pom121,Lancl1,Glp1r,PPIA,CTSD,Ednrb,Cd36,Erap1,H2-D1	N-glyco
high mannose	Extracellular matrix binding	Function	34	59	2.33e-10	Itga3,Bcam,Vtn,Sparc,Itgb3,Ache,Itgav,Itga6,Sparcl1,Bgn,Adgrg6,Itga9,Thbs1,Gpc1,Olfml2b,Itga2,Clec14a,Olfml2a,Lrrc15,Adamts15,Cd248,Adam9,Itgb1,Itga7,Itga2b,Dcn,Smoc1,Ecm1,Spock2,Vegfa,Slit2,Dag1,Adgrg1,Spock1	N-glyco
high mannose	Glutamate receptor activity	Function	24	26	3.45e-10	Grin2d,Grik5,Grm3,Grm2,Gria4,Grin1,Grik3,Grm1,Grid1,Gria1,Grin3b,Grin2b,Grik1,Gria2,Gria3,Grid2,Grik2,Grin2c,Grik4,Grm8,Grin2a,Grm4,Grm5,Grm7	N-glyco
high mannose	Cadherin binding	Function	36	68	3.45e-10	Cdh4,Cdh2,Cdh9,Cdh17,P2rx4,Cdh15,Cdh6,Cdh10,Ptprm,Cdh20,Epcam,Neo1,Ctnnd1,Cdh24,Cdh22,Prom1,Cdh12,Cdh11,Ptpro,Dchs1,Ctnnd2,Bmpr2,Acvr1,Ptprb,Ank3,Rtn4,Ctnna3,Cdh23,Ptprt,Ptprj,Cdh7,Kdr,Arvcf,Cdh13,Cdh8,Ctnna2	N-glyco
high mannose	Carbohydrate derivative binding	Function	337	2089	3.87e-10	Actr2,RtcA,Raf1,Acvrl1,Cct3,Uba1,Ncan,Axl,Lamb1,Comp,Clcn5,Map2k1,App,Pkn1,Por,Igf1r,Kit,Psmb4,Ctsb,Aplp1,Hapln4,Abcb1b,Bmp7,Syn2,Eng,Tor2a,Hyal2,Gltp,Fgfrl1,Abca4,Mertk,Ager,Lpl,Hspa8,Stk32c,Lbp,Myh9,Vtn,Csnk1d,Pip4k2b,Slc22a5,Atp6ap1,Cd22,Pdk4,Hsp90b1,Egfr,Flt4,Mpo,Abca8b,Psmc5,P2rx1,Psmc1,Ror2,Ptch1,Hapln1,Itm2b,Tars1,Septin3,Col2a1,Srl,P2rx6,Serpind1,Hsp90ab1,Vit,Gnal,Pdgfrb,Csf1r,Atl3,Pde6c,Slit1,Katnal2,Eif4a3,Cct8,Ly96,Nrp1,Fam20c,Hspd1,Cps1,Stk17b,Itm2c,Epha4,Serpine2,Dgkd,Agap1,Lamc1,Lamc2,Atp1b1,Iars2,Yme1l1,Acvr1c,Tor1b,Rab14,Col5a1,Entpd2,P2rx3,Fbn1,Tyro3,Src,Mccc1,Hipk1,Npr1,Extl2,Tlr2,Gucy1b1,Papss1,Thbs3,Hcn3,Insrr,Ntrk1,Ctbs,Bmpr1b,Epha7,Abca1,Npr2,Ppt1,Epha8,Pink1,Psmc2,Abcf2,Lrpap1,Khk,Tgfbr3,Abcb9,Atp2a2,P2rx4,Flt1,Gpnmb,Ret,Slc2a3,Siglec12,Nav3,Acan,Rab30,Smg1,Pak1,Tpp1,Rrm1,Gla,Bgn,Nek3,Naxd,Acsl1,Eif2ak3,Ntpcr,Srpra,Ephb1,Mst1r,Dstyk,Abca6,Col16a1,Clcn7,Apob,Pi4ka,Abca9,Camk1d,Tie1,Cacna1b,Ntrk3,Flt3,Atp2c1,Ptprf,Nmnat2,Map2k4,Atp8a1,Eef1a1,Gns,Pank1,Lama1,Thbs1,Acsm4,Abca3,Acsl3,Itpk1,Adgrb1,Stab1,Pde1c,Abca5,Ror1,Prelp,Hspa13,Gucy1a1,Vwa8,Dclk1,Epha10,Atp13a3,Lpar1,Erbb2,Ccn3,Fn1,Rnf112,Cd14,Rab2a,Dgkq,Nek4,Atp7a,Pfkm,Ecm2,Epha5,Tgfbr2,Dhx30,Rtn4r,Wnk1,Cemip,Ptprs,Epha3,Slit3,Adamts15,Acvr2a,Hyou1,Serpinc1,Sema5a,Atad1,Prkcb,Csnk1g3,Ficd,Aplp2,Postn,Mppe1,Hsph1,Upf1,Atp13a5,Hspa4l,Sftpd,Tor3a,Ntrk2,Chst15,Atp8a2,Hspa2,Gnas,Rpl29,Nell1,Erbb3,Scn8a,Fgfr1,Mark3,Mark4,Atp1a2,Scarb1,Dhx57,Alk,Vars1,Bmpr2,Fgfr3,Rab23,Uba3,Myh11,Acvr1,Bcan,Dnm1,Prnp,Insr,Atp9b,Col11a1,Rab4b,Csnk2a1,Cnnm2,Eva1c,Hk1,Ttn,Abca8a,P2rx7,Aatk,Nsf,Mtor,Rtn4rl1,Acadvl,Myh10,Acot11,Tek,Atp1a3,L1cam,Abca2,Dcn,Psap,Enpp1,Ephb2,Rab3b,Pip5k1a,Tnc,Atp9a,Sulf2,Top1,Vcan,Mast1,Camk2b,Ptk2,Rab3a,Ephb4,Cfh,Entpd1,Lrtm2,Kif1a,Impg1,Kdr,Atrx,Fstl1,Thy1,Kalrn,Met,Dnm1l,Pik3c3,Fgfr2,Pde4d,Spock2,Siglec5,Prkd3,Adcy9,Rapgef2,Erbb4,Vegfa,Tril,Lrrtm4,Atp2b4,Clcn6,Adcy3,Myo9a,Pik3c2a,Acvr2b,Nlrx1,Eif5,Map4k4,Pdgfra,Slit2,Abca7,Thbs2,Mast3,Ncam1,Carns1,Nell2,Mark2,Adgrg1,Sulf1,Ksr2,Agrn,Ptprc,Atp13a4,Mag	N-glyco
high mannose	Heparin binding	Function	53	148	8.02e-10	Comp,App,Aplp1,Bmp7,Fgfrl1,Lpl,Vtn,Mpo,Ptch1,Serpind1,Slit1,Nrp1,Serpine2,Lamc2,Col5a1,Fbn1,Thbs3,Lrpap1,Tgfbr3,Gpnmb,Col16a1,Apob,Ptprf,Thbs1,Prelp,Ccn3,Fn1,Ecm2,Rtn4r,Ptprs,Slit3,Adamts15,Serpinc1,Aplp2,Postn,Rpl29,Nell1,Fgfr1,Col11a1,Eva1c,Rtn4rl1,Cfh,Lrtm2,Impg1,Fstl1,Fgfr2,Vegfa,Slit2,Thbs2,Ncam1,Nell2,Adgrg1,Ptprc	N-glyco
high mannose	Cell adhesion mediator activity	Function	27	38	1.09e-09	Esam,Plxnb3,Bcam,Nrcam,Emb,Cxadr,Cdh9,Emilin1,Jam3,Dscaml1,Itga11,Cd200r1,Itga2,Dscam,Epcam,Bsg,Ntng1,Itga1,Nptn,Cntn6,Itgb1,Nfasc,Sirpa,Cd47,Cntn5,Cd200,Lrrc4c	N-glyco
high mannose	Catalytic activity, acting on a protein	Function	321	2036	1.28e-08	Galnt1,Raf1,Acvrl1,Loxl3,Fkbp10,Folh1,Cpa3,Ace,Acp2,Axl,Fkbp7,Ncstn,Plod3,Map2k1,Corin,Pkn1,Igf1r,Trim28,Kit,Psmb4,Ctsb,Ggt1,Adamts4,Eng,P4ha1,Adam19,Fgfrl1,Mertk,Mcpt8,Adamtsl4,Stk32c,Fnta,Ctsz,Cul4a,Csnk1d,P4ha2,Plod1,Pdk4,Egfr,Cpm,Pofut2,Flt4,Itgb3,Cpd,Lgmn,Ror2,Ctsl,F12,Ptprg,Ero1a,Adam28,Bmp1,Obi1,Mcpt1,Bfar,Lmln,Gzma,P3h3,Creld2,Prss30,C2,Tmx3,Pdgfrb,Csf1r,Pcsk5,Tll2,Katnal2,Tgm4,Nrp1,Fam20c,Cps1,Stk17b,Trip12,Epha4,Yme1l1,Acvr1c,Tyro3,Sppl2a,Cpxm1,Pcsk2,Ggt7,Src,Ppm1l,Mme,Hipk1,Npr1,Ctso,Enpep,Adam15,Insrr,Ntrk1,Bmpr1b,Epha7,Npr2,Tmem59,Ppt1,Epha8,Pink1,Ptpn12,Hgf,Ptpru,Hgfac,Tgfbr3,Tpst2,Mmp17,Flt1,Fkbp9,Trim24,Fbxl14,Ret,Creld1,Ctsc,Smg1,Pak1,Cpxm2,Tpp1,Proz,Nek3,Plat,Adam18,Eif2ak3,Mmp15,St14,Bace1,Ctsh,Ppib,Fbxl2,Ephb1,Mst1r,Dstyk,Avp,Pdia2,Qsox1,Cntnap5a,Galnt11,Sppl2b,Adamts20,Prkab2,Lnpep,Camk1d,Tie1,Colgalt2,Ntrk3,Kdm5b,Mgat5,Flt3,Cpq,Ptprf,B4galnt4,Cyld,Adamts2,Rbp3,Ankib1,Map2k4,Mgat3,Mgat4b,Galnt18,Dpp4,Ptprm,Fkbp14,Fgl2,Pcsk7,Colgalt1,Ror1,Cpe,Rnf13,Dclk1,Mettl21A,Adamts19,Epha10,Neurl4,Erbb2,Clca3a1,Adam22,Rnf112,Trhde,B3galt6,Mgat2,Nek4,Mbtps2,Prss50,Ubr3,Epha5,Kdm6a,Eogt,Tgfbr2,Wnk1,Adam10,Ptprn2,Ptprs,Ptprr,Tmprss5,Adam12,Lrrc8c,Epha3,Adamts15,Acvr2a,Adam17,Adam11,Prkcb,Csnk1g3,Tll1,Ficd,Ero1b,Ggt5,Antkmt,Hp,Mysm1,Herc2,Ptpro,Ptpra,Rnpep,Cfi,Asph,Ntrk2,Phex,Erbb3,Fgfr1,Adam9,Mup3,Mark3,Mark4,Galnt17,Alk,Bmpr2,Adamts10,Fgfr3,Htra2,Masp1,Ptprz1,Acvr1,Adamtsl2,Insr,Ptprb,Lrrc8a,Ggh,Pomgnt2,Mbtps1,Thsd4,Csnk2a1,Hk1,Ttn,Aatk,Mgat5b,Ctsa,Mtor,Ece1,P3h1,Fap,Rnf130,Tek,Ptprd,Aebp1,Ephb2,Adamtsl1,Anpep,Med1,Ptprt,Top1,Cpne1,Itch,Mast1,Camk2b,Ptk2,Ubr5,Ephb4,Ptprj,Pm20d1,Dpp10,Galnt13,Lrrc8b,Prdm8,Rnf128,Kdr,Peak1,Kmt2a,Usp26,Kalrn,Met,Nrg2,Ube2v2,Pik3c3,Klkb1,Fgfr2,Ctsf,Ptpn2,Ttc3,Prkd3,Dpp6,Erbb4,PPIA,Usp34,CTSD,Mtmr3,Reln,Rc3h1,Plod2,Psma3,Ecel1,Rnf123,Acvr2b,Ptprk,Map4k4,Pdgfra,Atp23,Trim13,Naalad2,Mast3,Parp10,Cul3,Ppt2,Mark2,Erap1,Gcnt1,Pja2,Hectd1,Ksr2,Birc6,Ptprc,Adam23,Rbbp5	N-glyco
high mannose	Hydrolase activity	Function	349	2263	1.82e-08	Ocrl,Snd1,Folh1,Cpa3,Ace,Siae,Acp2,Abhd3,Pon1,Pla1a,Ncstn,Dnase2,Corin,Por,Psmb4,Ctsb,Ggt1,Adamts4,Neu1,Man1a2,Abcb1b,Tor2a,Hyal2,Plcd1,Adam19,Abca4,Galns,Mcpt8,Lpl,Hspa8,Adamtsl4,Ctsz,Myh9,Dnase1l1,Gdpd2,Smpdl3a,Enpp3,Cpm,Gdpd1,Abca8b,Psmc5,Cpd,Psmc1,Lgmn,Gng4,Gpld1,Ctsl,F12,Hexb,Ptprg,Dcp1a,Dpysl2,Adam28,Bmp1,Cln5,Mcpt1,Naga,Septin3,Lmln,Noct,Gzma,Ache,Enpp5,Enpp4,Prss30,Pgap6,Nudt3,C2,Gnal,Pcsk5,Atl3,Minpp1,Pde6c,Tll2,Hexa,Katnal2,Gusb,Eif4a3,Cps1,Agap1,Atp1b1,Iars2,Yme1l1,Tor1b,Rab14,Entpd2,CAT,Sppl2a,Cpxm1,Pcsk2,Ggt7,Ppm1l,Bche,Mme,Tlr2,Ctso,Enpep,Adam15,Manba,Ctbs,Abca1,Gba2,Tmem59,Ppt1,Alpl,Ptpn12,Hgf,Smpdl3b,Ptpru,Psmc2,Abcf2,H6pd,Cd38,Hgfac,Abcb9,Mmp17,Atp2a2,Plbd2,Pon3,Atf7ip,Plbd1,Ctsc,Rab30,Cpxm2,Tpp1,Gla,Proz,Plat,Adam18,Asah1,Man2b1,Ces1d,Ces1e,Ces1f,Mmp15,Ntpcr,Ces2a,Pla2g15,St14,Srpra,Bace1,Ctsh,Xrn1,Nt5e,Abca6,Cntnap5a,Gdpd5,Sppl2b,Adamts20,Abca9,Lnpep,Lcat,Plppr2,Cpq,Atp2c1,Ptprf,Cyld,Adamts2,Rbp3,Apmap,Smpd1,Atp8a1,Eef1a1,Tlr13,Gns,Dpp4,Atp6v0e2,Enpp6,Abca3,Pnliprp1,Ptprm,Nceh1,Inpp5f,Itpk1,Fgl2,Gde1,Pde1c,Pcsk7,Abca5,Cpe,Hspa13,Vwa8,Pnpla1,Paat,Adamts19,Atp13a3,Plppr4,Lipa,Clca3a1,Adam22,Rnf112,Trhde,Rab2a,Edem3,Myorg,Mbtps2,Prss50,Acp3,Mtmr9,Tlr1,Tlr6,Dhx30,Pon2,Cemip,Adam10,Ptprn2,Ptprs,Tmem62,Ptprr,Tmprss5,Adam12,Lrrc8c,Pld4,Adamts15,Adam17,Adam11,Plpp2,Atad1,Tll1,Lpin1,Idua,Ficd,Ggt5,Mppe1,Tlr12,Hp,Upf1,Atp13a5,Mysm1,Ptpro,Ptpra,Rnpep,Cfi,Kl,Tor3a,Phex,Las1l,Hspa2,Gnas,Adam9,Bpnt2,Atp1a2,Dhx57,Man2a1,Vars1,Adamts10,Rab23,Edem1,Htra2,Masp1,Btd,Myh11,Ptprz1,Dnm1,Adamtsl2,Arsb,Ptprb,Cant1,Rab4b,Ces3b,Ces3a,Lrrc8a,Asah2,Cemip2,Ganab,Pgap1,Ggh,Man2a2,Mbtps1,Thsd4,Abca8a,Bst1,Ids,Nsf,Ctsa,Cnp,Ece1,Myh10,Fap,Acot11,Ptprd,Abca2,Aebp1,Psap,Enpp1,Notum,Gaa,Rab3b,Arsg,Adamtsl1,Anpep,Adar,Sulf2,Ptprt,Cpne1,Rab3a,Pnpla6,Ptprj,Entpd1,Pm20d1,Dpp10,Lrrc8b,Kif1a,Il1rapl2,Atrx,Glb1l,Il1rapl1,Crmp1,Usp26,Inpp4a,Dnm1l,Klkb1,Ctsf,Ptpn2,Pde4d,Arsk,Synj1,Dpp6,Fuca2,Pld3,Ndst3,Usp34,CTSD,Mtmr3,Myo9a,Reln,Psma3,Ecel1,Ptprk,Ndst1,Abhd14a,Pnpla2,Atp6v0e1,Arsa,Inpp5d,Cdadc1,Abca7,Atp23,Naalad2,Gba1,Ppt2,Carns1,Enpp2,Erap1,Ndst4,Sulf1,Ptprc,Adam23,Atp13a4	N-glyco
high mannose	Divalent inorganic cation transmembrane transporter activity	Function	50	150	2.13e-08	Grin2d,Mcoln1,Cacnb1,Trpv2,Ryr2,Trpc7,Cacna2d3,Slc39a10,Grin1,Itgav,Cachd1,Atp2a2,P2rx4,Itpr1,Stim1,Gpm6a,Cacna1b,Itpr3,Atp2c1,Slc30a1,Pkd2l1,Pkd1,Cacna2d1,Itpr2,Trpc6,Atp7a,Grin2b,Slc39a6,Slc8b1,Slc39a14,Slc39a4,Cacnb4,Slc24a4,Slc39a12,Slc8a1,Pkd2,Grin2c,Slc24a3,Cacna1d,Cacna1c,Cacnb2,Grin2a,Cacna1a,Atp2b4,Cacna1h,Panx1,Cacna2d2,Grm7,Atp13a4,Cacna1e	N-glyco
high mannose	Cytokine binding	Function	46	131	2.66e-08	Acvrl1,Ltbp1,Comp,Tgfb3,Kit,Crlf1,Eng,Hyal2,Ager,Ifngr1,Osmr,Ifnar1,Ifnar2,Twsg1,Csf1r,Tnfrsf11a,Itgav,Il12a,Pdpn,Tgfbr3,A2m,Il13ra1,Il13ra2,Lepr,Ltbp4,Thbs1,Vasn,Nbl1,Il31ra,Nog,Tgfbr2,Ackr3,Ltbp3,Bmpr2,Itgb1,Acvr1,Cd109,Cd74,Cd93,Cntfr,Nrros,Lifr,Cd36,Lrrc32,Agrn,Il6st	N-glyco
high mannose	Sulfur compound binding	Function	67	245	3.03e-08	Comp,App,Aplp1,Bmp7,Fgfrl1,Lpl,Vtn,Mpo,Ryr2,Ptch1,Tkt,Serpind1,Slit1,Nrp1,Serpine2,Lamc2,Ptges2,Col5a1,Fbn1,Thbs3,Lrpap1,Tgfbr3,Gpnmb,Col16a1,Apob,Ptprf,Gns,Pank1,Thbs1,Prelp,Ccn3,Fn1,Ecm2,Rtn4r,Ptprs,Slit3,Adamts15,Serpinc1,Sema5a,Aplp2,Postn,Chst15,Rpl29,Nell1,Fgfr1,Insr,Col11a1,Eva1c,Rtn4rl1,Acadvl,Acot11,Atp1a3,Cfh,Lrtm2,Impg1,Lancl1,Fstl1,Fgfr2,Vegfa,Lrrtm4,Slit2,Thbs2,Ncam1,Nell2,Adgrg1,Agrn,Ptprc	N-glyco
high mannose	Voltage-gated ion channel activity	Function	55	179	3.29e-08	Nalcn,Grin2d,Clcn5,Clcn2,Clic1,Kcnc4,Cacnb1,Cacna2d3,Grin1,Scn2a,Itgav,Hcn3,Cachd1,Clcn7,Cacna1b,Kcnk9,Kcnt1,Kcnh3,Kcna2,Kcnh2,Kcne2,Cacna2d1,Scn3b,Grin2b,Scn4b,Ano6,Grik1,Kcnh7,Scn1a,Cacnb4,Scn8a,Pkd2,Kcnj4,Scn1b,Scn9a,Scn3a,Kcnk3,Grin2c,Kcnc3,Lrrc55,Cacna1d,Cacna1c,Cacnb2,Grin2a,Cacna1a,Scn5a,Clcn6,Kcnq2,Kcnc1,Cacna1h,Kcne5,Kcnf1,Cacna2d2,Grm7,Cacna1e	N-glyco
high mannose	Transforming growth factor beta binding	Function	20	23	3.36e-08	Acvrl1,Ltbp1,Tgfb3,Eng,Hyal2,Twsg1,Itgav,Tgfbr3,Ltbp4,Thbs1,Vasn,Tgfbr2,Ltbp3,Acvr1,Cd109,Cd93,Nrros,Cd36,Lrrc32,Agrn	N-glyco
high mannose	Cargo receptor activity	Function	33	72	3.69e-08	Loxl3,Corin,Vtn,Hhipl1,Scara5,Lrp10,Tfrc,Msr1,Mrc1,Abca1,Scarb2,Lgals3bp,Colec12,Lrp1,Stab1,Lrp1b,Tmprss5,Mia3,Ackr3,Megf10,Cfi,Scarb1,Insr,Cubn,Enpp1,Lrp8,Folr1,Cd163,Vldlr,Abca7,Prg4,Cd36,Enpp2	N-glyco
high mannose	Ligand-gated cation channel activity	Function	36	88	7.22e-08	Grin2d,Grik5,Mcoln1,Aqp1,P2rx1,Ryr2,Chrna2,P2rx6,Asic1,Gria4,Grin1,P2rx3,Chrnb2,Grik3,P2rx4,Itpr1,Chrna6,Chrnb4,Itpr3,Gria1,Kcnh2,Itpr2,Chrnb3,Grin2b,Chrna4,Grik1,Kcnh7,Gria2,Gria3,Pkd2,Kcnj4,P2rx7,Grik2,Grin2c,Grik4,Grin2a	N-glyco
high mannose	Monovalent inorganic cation transmembrane transporter activity	Function	80	330	7.68e-08	Nalcn,Slc46a1,Grik5,Clcn5,Aqp1,Kcnc4,Slc5a1,Slc12a7,Slc38a2,Slc15a2,Asic1,Slc4a8,Slc15a3,Slc1a1,Slc18a2,Atp1b1,Scn2a,Slc12a6,Hcn3,Slc9a1,Grik3,Atp2a2,Atp1b3,Slc32a1,Slc12a9,Kcnk9,Kcnt1,Atp2c1,Atp6v0a2,Kcnh3,Kcna2,Atp6v0e2,Asic4,Slc36a2,Pkd2l1,Atp1b2,Kcnh2,Kcne2,Scn3b,Slc4a7,Scn4b,Slc8b1,Kcnmb4,Grik1,Slc9a7,Slc6a2,Kcnh7,Gria2,Scn1a,Slc24a4,Slc1a2,Scn8a,Slc17a7,Atp1a2,Slc8a1,Pkd2,Kcnj4,Scn1b,Slc12a5,Scn9a,Scn3a,Kcnk3,Atp1a3,Grik2,Kcnc3,Slc2a13,Slc24a3,Lrrc55,Grik4,Slc12a4,Scn5a,Cnnm4,Slc4a4,Slc45a4,Kcnq2,Kcnc1,Cacna1h,Atp6v0e1,Kcne5,Kcnf1	N-glyco
high mannose	Sodium ion transmembrane transporter activity	Function	44	127	7.77e-08	Nalcn,Grik5,Slc5a1,Slc38a2,Asic1,Slc4a8,Slc1a1,Slc18a2,Atp1b1,Scn2a,Hcn3,Slc9a1,Grik3,Atp1b3,Asic4,Pkd2l1,Atp1b2,Scn3b,Slc4a7,Scn4b,Slc8b1,Grik1,Slc9a7,Slc6a2,Gria2,Scn1a,Slc24a4,Slc1a2,Scn8a,Slc17a7,Atp1a2,Slc8a1,Pkd2,Scn1b,Scn9a,Scn3a,Atp1a3,Grik2,Slc24a3,Grik4,Scn5a,Cnnm4,Slc4a4,Cacna1h	N-glyco
high mannose	Calcium ion transmembrane transporter activity	Function	43	122	7.77e-08	Grin2d,Mcoln1,Cacnb1,Trpv2,Ryr2,Trpc7,Cacna2d3,Grin1,Itgav,Cachd1,Atp2a2,P2rx4,Itpr1,Stim1,Gpm6a,Cacna1b,Itpr3,Atp2c1,Pkd2l1,Pkd1,Cacna2d1,Itpr2,Trpc6,Grin2b,Slc8b1,Cacnb4,Slc24a4,Slc8a1,Pkd2,Grin2c,Slc24a3,Cacna1d,Cacna1c,Cacnb2,Grin2a,Cacna1a,Atp2b4,Cacna1h,Panx1,Cacna2d2,Grm7,Atp13a4,Cacna1e	N-glyco
high mannose	Amyloid-beta binding	Function	29	58	7.81e-08	Itgb2,Ager,Clu,Itm2b,Msr1,Itm2c,Fcgr2,Olfm1,Grin1,Cst3,Tlr2,Bace1,Ldlrap1,Fbxo2,Tgfb2,Gria1,Itga2,Sorl1,Gria2,Gria3,Scarb1,Prnp,Insr,Cd74,Tm2d1,Atp1a3,Ephb2,Lrp8,Cd36	N-glyco
high mannose	Cell-cell adhesion mediator activity	Function	21	30	1.76e-07	Esam,Plxnb3,Nrcam,Emb,Cxadr,Cdh9,Jam3,Dscaml1,Cd200r1,Dscam,Epcam,Bsg,Ntng1,Nptn,Cntn6,Nfasc,Sirpa,Cd47,Cntn5,Cd200,Lrrc4c	N-glyco
high mannose	Anion binding	Function	393	2678	2.17e-07	Actr2,RtcA,Raf1,Acvrl1,Dbh,Slc46a1,Cct3,Folh1,Ace,Uba1,Ncan,Pon1,Axl,Grin2d,Ap2a2,Comp,Clcn5,Plod3,Map2k1,App,Pkn1,Por,Igf1r,Kit,Aplp1,P4htm,Hapln4,Abcb1b,Bmp7,Syn2,Tor2a,P4ha1,Hyal2,Plcd1,Gltp,Fgfrl1,Abca4,Mertk,Ptgds,Lpl,Hspa8,Stk32c,Foxred2,Myh9,Vtn,Csnk1d,Pip4k2b,Slc22a5,P4ha2,Plod1,Atp6ap1,Cd22,Pdk4,Hsp90b1,Egfr,Flt4,Mpo,Abca8b,Psmc5,P2rx1,Psmc1,Ryr2,Ror2,Ptch1,Trpc7,Hapln1,Hmgcr,Tkt,Itm2b,Tars1,Agxt2,Septin3,Srl,P2rx6,Serpind1,P3h3,Igf2r,Hsp90ab1,Bin1,Gnal,Pdgfrb,Csf1r,Atl3,Slc1a1,Pde6c,Slit1,Ogfod3,Katnal2,Eif4a3,Cct8,Nrp1,Fam20c,Hspd1,Cps1,Stk17b,Itm2c,Epha4,Serpine2,Dgkd,Agap1,Lamc2,Atp1b1,Iars2,Yme1l1,Ptges2,Acvr1c,Tor1b,Rab14,Col5a1,Entpd2,Grin1,P2rx3,Fbn1,Jag1,Tyro3,Src,Mccc1,Mme,Hipk1,Npr1,Gucy1b1,Glrb,Papss1,Thbs3,Hcn3,Insrr,Ntrk1,Tf,Bmpr1b,Epha7,Abca1,Npr2,Ppt1,Epha8,Pink1,Psmc2,Abcf2,Lrpap1,Khk,Tgfbr3,Abcb9,Scarb2,Atp2a2,P2rx4,Rasal1,Flt1,Gpnmb,Itpr1,Ret,Siglec12,Nav3,Ctsc,Mfge8,Acan,Rab30,Smg1,Pak1,Sbf2,Tpp1,Rrm1,Gas6,Nek3,Naxd,Acsl1,Eif2ak3,Ntpcr,Srpra,Ephb1,Mst1r,Dstyk,Abca6,Qsox1,Col16a1,Clcn7,Apob,Pi4ka,Abca9,Ldlrap1,Camk1d,Tie1,Prex1,Cacna1b,Ntrk3,Itpr3,Gpr12,Snx13,Flt3,Atp2c1,Ptprf,Maob,Nmnat2,Map2k4,Atp8a1,Eef1a1,Fcho2,Gns,Pank1,Thbs1,Acsm4,Abca3,Acsl3,Nceh1,Itpk1,Adgrb1,Stab1,Pde1c,Abca5,Ror1,Grin3b,Prelp,Hspa13,Gucy1a1,Vwa8,Itpr2,Dclk1,Epha10,Atp13a3,Lpar1,Erbb2,Ccn3,Fn1,Syt12,Rnf112,Rab2a,Dgkq,Nek4,Trpc6,Atp7a,Pfkm,Ecm2,Epha5,Glra2,Acap2,Pltp,Grin2b,Tgfbr2,Dhx30,Rtn4r,Wnk1,Cemip,Acox3,Ptprs,Astn2,Epha3,Npr3,Slit3,Adamts15,Acvr2a,Actn2,Hyou1,Serpinc1,Sema5a,Casr,Atad1,Prkcb,Csnk1g3,Ficd,Grik1,Aplp2,Postn,Ugt1a1,Mppe1,Hsph1,Upf1,Atp13a5,Hspa4l,Tor3a,Ntrk2,Chst15,Atp8a2,Hspa2,Gnas,Sgip1,Rpl29,Nell1,Erbb3,Scn8a,Fgfr1,Mark3,Tecpr1,Mark4,Atp1a2,Scarb1,Dhx57,Alk,Vars1,Bmpr2,Fgfr3,Rab23,Uba3,Myh11,Acvr1,Bcan,Dnm1,Insr,Atp9b,Col11a1,Rab4b,Csnk2a1,Cnnm2,Eva1c,Hk1,Ttn,Abca8a,P2rx7,Aatk,Nsf,Mtor,Rtn4rl1,Acadvl,Myh10,P3h1,Acot11,Tek,Atp1a3,L1cam,Abca2,Syt1,Psap,Enpp1,Ephb2,Rab3b,Folr1,Pip5k1a,Snx27,Atp9a,Top1,Vcan,Cpne1,Mast1,Camk2b,Ptk2,Rab3a,Ephb4,C2cd5,Cfh,Entpd1,Lrtm2,Kif1a,Impg1,Kdr,Atrx,Lancl1,Fstl1,Thy1,Kalrn,Steap4,Met,Dnm1l,Pik3c3,Grin2a,Fgfr2,Pde4d,Siglec5,Prkd3,Adcy9,Rapgef2,Erbb4,Vegfa,Lrrtm4,Atp2b4,Clcn6,Adcy3,Myo9a,Plod2,Pik3c2a,Acvr2b,Nlrx1,Eif5,Map4k4,Pdgfra,Slit2,Bscl2,Syt7,Abca7,Thbs2,Mast3,Gramd1b,Pacsin2,Ncam1,Carns1,Nell2,Mark2,Cd36,Grm7,Ddc,Adgrg1,Ksr2,Agrn,Osbpl10,Ptprc,Atp13a4,Mag	N-glyco
high mannose	Ionotropic glutamate receptor activity	Function	17	18	2.47e-07	Grin2d,Grik5,Gria4,Grin1,Grik3,Grid1,Gria1,Grin3b,Grin2b,Grik1,Gria2,Gria3,Grid2,Grik2,Grin2c,Grik4,Grin2a	N-glyco
high mannose	Sialyltransferase activity	Function	17	20	7.05e-07	St8sia6,St8sia3,St8sia2,St3gal3,St8sia1,St3gal2,St3gal4,St6galnac5,St8sia4,St6galnac3,St3gal5,St8sia5,St6galnac6,St6gal2,St3gal1,St6galnac4,St3gal6	N-glyco
high mannose	PDZ domain binding	Function	39	114	7.73e-07	Grik5,Ncoa2,Slc22a5,Cxadr,Tgfbr3,F11r,Gria1,Adgrb1,Exoc4,Lpar1,Fzd1,Dlg1,Acvr2a,Adam17,Nlgn1,Gria2,Gria3,Lrp2,Ccdc88c,Cadm1,Dlg3,Fzd2,Grid2,Kcnj4,Slc26a6,Nsf,L1cam,Grik2,Adgrl2,Grin2c,Cacna1d,Crim1,Dmd,Rapgef2,Fzd3,Atp2b4,Shisa9,Grm7,Kirrel3	N-glyco
high mannose	Chloride transmembrane transporter activity	Function	35	95	9.07e-07	Gabra2,Clcn5,Clcn2,Clic1,Gabrb2,Slc12a7,Gabra1,Slc4a8,Slc1a1,Slc18a2,Pacc1,Slc12a6,Glrb,Gabrg1,Gabra4,Gabrb1,Pcyox1,Clcn7,Ttyh3,Gabrb3,Slc12a9,Clca3a1,Glra2,Gabra3,Gabrg2,Ano6,Slc6a2,Ttyh1,Slc17a7,Slc26a6,Slc12a5,Ano3,Slc12a4,Clcn6,Gabra6	N-glyco
high mannose	Calcium channel activity	Function	37	105	9.25e-07	Grin2d,Mcoln1,Cacnb1,Trpv2,Ryr2,Trpc7,Cacna2d3,Grin1,Itgav,Cachd1,P2rx4,Itpr1,Stim1,Gpm6a,Cacna1b,Itpr3,Pkd2l1,Pkd1,Cacna2d1,Itpr2,Trpc6,Grin2b,Cacnb4,Slc24a4,Pkd2,Grin2c,Slc24a3,Cacna1d,Cacna1c,Cacnb2,Grin2a,Cacna1a,Cacna1h,Panx1,Cacna2d2,Grm7,Cacna1e	N-glyco
high mannose	Inorganic anion transmembrane transporter activity	Function	41	126	1.03e-06	Gabra2,Clcn5,Clcn2,Clic1,Gabrb2,Slc12a7,Gabra1,Slc4a8,Slc1a1,Slc18a2,Pacc1,Slc12a6,Glrb,Gabrg1,Gabra4,Gabrb1,Pcyox1,Clcn7,Ttyh3,Gabrb3,Slc12a9,Clca3a1,Slc4a7,Glra2,Gabra3,Gabrg2,Lrrc8c,Slc39a14,Ano6,Slc6a2,Ttyh1,Slc17a7,Lrrc8a,Slc26a6,Slc12a5,Ano3,Lrrc8b,Slc12a4,Slc4a4,Clcn6,Gabra6	N-glyco
high mannose	Acetylglucosaminyltransferase activity	Function	25	51	1.22e-06	Hexb,Extl3,Rfng,Hexa,Ext2,Extl2,B3gnt4,Lfng,Mgat5,Mgat3,Mgat4b,B3galt6,Mgat2,B3galnt1,B3GNT2,Eogt,Gcnt2,Ext1,B3gnt5,Pomgnt2,B3glct,Mgat5b,B3galt1,B3galt5,Gcnt1	N-glyco
high mannose	Chemorepellent activity	Function	19	28	1.24e-06	Sema4f,Sema6a,Sema4d,Sema4g,Sema4a,Epha7,Sema3c,Sema3a,Sema4b,Sema7a,Dpp4,Flrt2,Sema3e,Sema3f,Sema3g,Sema6d,Sema4c,Slit2,Nrg3	N-glyco
high mannose	Metallopeptidase activity	Function	49	171	1.34e-06	Folh1,Cpa3,Ace,Adamts4,Adam19,Cpm,Cpd,Adam28,Bmp1,Lmln,Tll2,Yme1l1,Cpxm1,Mme,Enpep,Adam15,Mmp17,Cpxm2,Adam18,Mmp15,Adamts20,Lnpep,Cpq,Adamts2,Cpe,Adamts19,Clca3a1,Adam22,Trhde,Mbtps2,Adam10,Adam12,Adamts15,Adam17,Adam11,Tll1,Mysm1,Rnpep,Phex,Adam9,Adamts10,Ece1,Aebp1,Anpep,Ecel1,Atp23,Naalad2,Erap1,Adam23	N-glyco
high mannose	Enzyme binding	Function	337	2277	1.4e-06	Itgb2,Raf1,Acvrl1,Ocrl,Col1a1,Itga3,Ace,Tgfb1,Lamb1,Ap2a2,Cdkn1b,Eif2b5,Phyhip,Comp,Map2k1,App,Stx1a,Pkn1,Por,Trim28,Kit,Ncoa2,Adamts4,Hyal2,Chp1,Fbxw5,Hspa8,Adamtsl4,Fnta,Cul4a,Cyth1,Slc12a7,Atp6ap1,Cd22,Cd70,Lims1,Hsp90b1,Vsir,Srgap1,Egfr,Flt4,Itgb3,Cpd,Npc2,Ryr2,Ror2,Drd1,Hmgcr,Ldb3,Vcl,Clu,Dpysl2,Angpt1,Nptxr,Bfar,Tfrc,Ifnar2,Igf2r,Tbc1d5,Hsp90ab1,Cdh2,Bin1,Bag6,Diaph1,Lmnb1,Pdgfrb,Csf1r,Fas,Eif3a,Slc18a2,Eps8l2,Chm,Rptor,Nrp1,Hspd1,Cd28,Ptprn,Epha4,Dgkd,Tor1aip1,Atp1b1,Atf6,Stom,Notch1,Grin1,Itgav,Slc12a6,CAT,Lrp4,Cst3,Mapre1,Src,Ctnnbl1,Nbea,Cd2,Npr1,EGF,Lmna,Ntrk1,Bcar3,Gclm,Tf,Abca1,Pink1,Sfpq,Slc9a1,Ski,Lrpap1,Scarb2,Atp2a2,Itpr1,A2m,Mug1,Slc2a3,Ltbr,Pzp,Ctsc,Pak1,Itgax,Sbf2,Stim1,Flna,Lamp1,Gas6,Angpt2,Erlin2,Dlc1,Eif2ak3,Bace1,Rasgrf1,Ppib,Atp1b3,Ptgs2,Fbxl2,Mst1r,Apob,Prkab2,Prex1,Hnrnpul1,Cacna1b,Sv2a,Cspg4,Flt3,Diaph2,Ptprf,Syne1,Atp6v0a2,Cyld,Ankib1,Map2k4,Eef1a1,Sgsm3,Lrp1,Dpp4,Gria1,Wdr44,Acsl3,Mbp,Tmtc4,Tbr1,Tspan15,Atp1b2,Dock3,Kcnh2,Wfs1,Rims2,Pkd1,Rnf13,Gpi,Ccny,Mettl21A,Foxo3,Polr2a,Ywhag,Rictor,Exoc4,Gpr37,Lamp2,Eps8,Erbb2,Fn1,Dscam,Wwc2,Dgkq,Trpc6,Sorl1,Bod1l,Atp7a,Spty2d1,Pfkm,Mtmr9,Cdc42ep1,Sipa1l1,Jkamp,Acap2,Tgfbr2,Psd4,Rasip1,Wnk1,Clec12a,Irs1,Adam10,Chl1,Ceacam2,Dlg1,Ptprr,Ctnnd1,Rab3gap2,Cadm4,Serpinc1,Casr,Ppp1r12a,Gcn1,Prkcb,Lpin1,Rcc2,Elmo1,Ugt1a1,Gria2,Herc2,Pcbp2,Itga1,Cacnb4,Mff,Apc,Notch2,Ntrk2,Hspa2,Pecam1,Ipo11,Nell1,Dennd4c,Erbb3,Adam9,Serpina1a,Ccdc88c,Daam1,Pkd2,Ppp1r10,Bmpr2,Dlg3,Srgap3,Itgb1,Rprd2,Acvr1,Dnm1,Prnp,Insr,Srsf2,Tbc1d9b,Psd3,Iqsec2,Tsc2,Cd74,Nr3c1,Ceacam1,Slc12a5,Tjp2,Ttn,Mapt,Nsf,Nop56,Sirpa,Mtor,Sort1,Fap,Rtn4,Psap,Grik2,Nkain1,Stx1b,Prpsap1,Pip5k1a,Bcas3,Slc2a13,Ptprt,Vcan,Itch,Camk2b,Ptk2,Calm1,Rab3a,Gli3,Arhgef7,Ptprj,Tor1aip2,Vwf,Sh3kbp1,Pla2r1,Evi5,Cacna1c,Mid2,Dmd,Cntnap2,Cacnb2,Thy1,Kalrn,Prkcsh,Met,Dnm1l,Grin2a,Slc12a4,Ecm1,Ptpn2,Scn5a,Pde4d,Rapgef2,Anapc7,Spopl,Igsf9b,Mef2a,Ccbe1,Atp2b4,Faf2,Mtmr3,Ppp1r3f,Stau2,Psma3,Tiam2,Ptprk,Panx1,Clasp2,Os9,Nfatc1,Grm5,Shc2,Xpo7,Erlin1,Ncam1,Cul3,Nell2,Pja2,Tcof1,Ddc,Ksr2,Ptprc,Mag	N-glyco
high mannose	Sodium channel activity	Function	22	40	1.65e-06	Nalcn,Grik5,Asic1,Scn2a,Hcn3,Grik3,Asic4,Pkd2l1,Scn3b,Scn4b,Grik1,Gria2,Scn1a,Scn8a,Pkd2,Scn1b,Scn9a,Scn3a,Grik2,Grik4,Scn5a,Cacna1h	N-glyco
high mannose	Kinase binding	Function	143	792	1.75e-06	Itgb2,Raf1,Acvrl1,Ace,Ap2a2,Cdkn1b,Phyhip,Map2k1,Stx1a,Pkn1,Hyal2,Chp1,Fbxw5,Fnta,Slc12a7,Lims1,Egfr,Itgb3,Ryr2,Ror2,Ldb3,Dpysl2,Angpt1,Tfrc,Ifnar2,Hsp90ab1,Cdh2,Lmnb1,Pdgfrb,Fas,Eif3a,Rptor,Nrp1,Cd28,Epha4,Dgkd,Atp1b1,Slc12a6,Lrp4,Mapre1,Src,Nbea,Cd2,Npr1,Ntrk1,Bcar3,Pink1,Ski,Slc2a3,Pak1,Itgax,Flna,Gas6,Angpt2,Rasgrf1,Prkab2,Sv2a,Cspg4,Ptprf,Cyld,Map2k4,Eef1a1,Gria1,Acsl3,Tbr1,Pkd1,Rnf13,Ccny,Foxo3,Polr2a,Ywhag,Rictor,Dscam,Wwc2,Dgkq,Pfkm,Sipa1l1,Tgfbr2,Wnk1,Irs1,Adam10,Ceacam2,Dlg1,Ptprr,Ctnnd1,Cadm4,Casr,Ppp1r12a,Gcn1,Prkcb,Rcc2,Gria2,Cacnb4,Apc,Ntrk2,Nell1,Adam9,Bmpr2,Dlg3,Itgb1,Acvr1,Dnm1,Insr,Srsf2,Nr3c1,Ceacam1,Slc12a5,Tjp2,Ttn,Mapt,Nsf,Sirpa,Mtor,Stx1b,Prpsap1,Pip5k1a,Camk2b,Ptk2,Calm1,Arhgef7,Ptprj,Cacnb2,Thy1,Prkcsh,Grin2a,Slc12a4,Ptpn2,Scn5a,Rapgef2,Igsf9b,Mef2a,Atp2b4,Stau2,Ptprk,Clasp2,Nfatc1,Grm5,Shc2,Nell2,Pja2,Ksr2,Ptprc,Mag	N-glyco
high mannose	Hydrolase activity, acting on glycosyl bonds	Function	40	126	2.41e-06	Neu1,Man1a2,Hyal2,Hexb,Cln5,Naga,Hexa,Gusb,Tlr2,Manba,Ctbs,Gba2,Smpdl3b,Cd38,Gla,Man2b1,Smpd1,Tlr13,Edem3,Myorg,Tlr1,Tlr6,Cemip,Idua,Tlr12,Kl,Man2a1,Edem1,Asah2,Cemip2,Ganab,Man2a2,Bst1,Psap,Gaa,Il1rapl2,Glb1l,Il1rapl1,Fuca2,Gba1	N-glyco
high mannose	Peptidase activity	Function	112	585	4.02e-06	Folh1,Cpa3,Ace,Ncstn,Corin,Psmb4,Ctsb,Ggt1,Adamts4,Adam19,Mcpt8,Adamtsl4,Ctsz,Cpm,Cpd,Lgmn,Ctsl,F12,Adam28,Bmp1,Mcpt1,Lmln,Gzma,Prss30,C2,Pcsk5,Tll2,Cps1,Yme1l1,Sppl2a,Cpxm1,Pcsk2,Ggt7,Mme,Ctso,Enpep,Adam15,Tmem59,Hgf,Hgfac,Mmp17,Ctsc,Cpxm2,Tpp1,Proz,Plat,Adam18,Mmp15,St14,Bace1,Ctsh,Cntnap5a,Sppl2b,Adamts20,Lnpep,Cpq,Cyld,Adamts2,Rbp3,Dpp4,Fgl2,Pcsk7,Cpe,Adamts19,Clca3a1,Adam22,Trhde,Mbtps2,Prss50,Adam10,Tmprss5,Adam12,Adamts15,Adam17,Adam11,Tll1,Ggt5,Hp,Mysm1,Rnpep,Cfi,Phex,Adam9,Adamts10,Htra2,Masp1,Adamtsl2,Ggh,Mbtps1,Thsd4,Ctsa,Ece1,Fap,Aebp1,Adamtsl1,Anpep,Cpne1,Pm20d1,Dpp10,Usp26,Klkb1,Ctsf,Dpp6,Usp34,CTSD,Reln,Psma3,Ecel1,Atp23,Naalad2,Erap1,Adam23	N-glyco
high mannose	Potassium ion transmembrane transporter activity	Function	41	137	6.13e-06	Grik5,Aqp1,Kcnc4,Slc12a7,Atp1b1,Slc12a6,Hcn3,Slc9a1,Grik3,Atp1b3,Slc12a9,Kcnk9,Kcnt1,Kcnh3,Kcna2,Pkd2l1,Atp1b2,Kcnh2,Kcne2,Kcnmb4,Grik1,Slc9a7,Kcnh7,Gria2,Slc24a4,Atp1a2,Pkd2,Kcnj4,Slc12a5,Kcnk3,Atp1a3,Grik2,Kcnc3,Slc24a3,Lrrc55,Grik4,Slc12a4,Kcnq2,Kcnc1,Kcne5,Kcnf1	N-glyco
high mannose	Protease binding	Function	42	143	6.59e-06	Col1a1,Itga3,Comp,Kit,Adamts4,Adamtsl4,Cd70,Itgb3,Bfar,Bin1,Bag6,Fas,Hspd1,Cd28,Itgav,Cst3,Tf,Pink1,A2m,Mug1,Pzp,Stim1,Lrp1,Dpp4,Mbp,Fn1,Chl1,Serpinc1,Apc,Serpina1a,Itgb1,Prnp,Ttn,Fap,Psap,Slc2a13,Vwf,Cntnap2,Ecm1,Ccbe1,Panx1,Os9	N-glyco
high mannose	Protein kinase binding	Function	128	707	7.44e-06	Itgb2,Raf1,Acvrl1,Ace,Ap2a2,Cdkn1b,Phyhip,Map2k1,Pkn1,Hyal2,Fbxw5,Fnta,Slc12a7,Lims1,Egfr,Itgb3,Ryr2,Ror2,Ldb3,Dpysl2,Angpt1,Tfrc,Ifnar2,Hsp90ab1,Cdh2,Lmnb1,Pdgfrb,Eif3a,Rptor,Nrp1,Cd28,Epha4,Atp1b1,Slc12a6,Lrp4,Mapre1,Src,Nbea,Cd2,Npr1,Pink1,Ski,Pak1,Itgax,Flna,Gas6,Angpt2,Rasgrf1,Prkab2,Sv2a,Cspg4,Ptprf,Cyld,Map2k4,Eef1a1,Gria1,Acsl3,Tbr1,Pkd1,Rnf13,Ccny,Foxo3,Ywhag,Rictor,Dscam,Sipa1l1,Tgfbr2,Wnk1,Irs1,Adam10,Ceacam2,Dlg1,Ptprr,Ctnnd1,Cadm4,Casr,Ppp1r12a,Gcn1,Prkcb,Rcc2,Gria2,Cacnb4,Apc,Ntrk2,Nell1,Adam9,Bmpr2,Itgb1,Acvr1,Dnm1,Insr,Srsf2,Nr3c1,Ceacam1,Slc12a5,Tjp2,Ttn,Mapt,Nsf,Sirpa,Mtor,Stx1b,Camk2b,Ptk2,Calm1,Arhgef7,Ptprj,Cacnb2,Thy1,Prkcsh,Grin2a,Slc12a4,Ptpn2,Scn5a,Rapgef2,Mef2a,Atp2b4,Stau2,Ptprk,Clasp2,Nfatc1,Grm5,Shc2,Nell2,Pja2,Ksr2,Ptprc,Mag	N-glyco
high mannose	Voltage-gated cation channel activity	Function	39	128	8.01e-06	Grin2d,Kcnc4,Cacnb1,Cacna2d3,Grin1,Itgav,Hcn3,Cachd1,Cacna1b,Kcnk9,Kcnt1,Kcnh3,Kcna2,Kcnh2,Kcne2,Cacna2d1,Grin2b,Grik1,Kcnh7,Cacnb4,Pkd2,Kcnj4,Kcnk3,Grin2c,Kcnc3,Lrrc55,Cacna1d,Cacna1c,Cacnb2,Grin2a,Cacna1a,Kcnq2,Kcnc1,Cacna1h,Kcne5,Kcnf1,Cacna2d2,Grm7,Cacna1e	N-glyco
high mannose	Sulfotransferase activity	Function	22	46	9.84e-06	Wscd1,Chst10,Tpst2,Chst2,Chst12,Hs2st1,Chst7,Chst11,Hs3st1,Ust,Gal3st3,Chst1,Hs6st3,Chst8,Chst15,Hs3st2,Hs6st2,Hs6st1,Ndst3,Chst3,Ndst1,Ndst4	N-glyco
high mannose	Semaphorin receptor binding	Function	16	23	1.04e-05	Sema4f,Sema6a,Sema4d,Sema4g,Sema4a,Sema3c,Sema3a,Sema4b,Sema7a,Sema5b,Sema5a,Sema3e,Sema3f,Sema3g,Sema6d,Sema4c	N-glyco
high mannose	Excitatory extracellular ligand-gated ion channel activity	Function	18	32	1.93e-05	P2rx1,Chrna2,P2rx6,P2rx3,Chrnb2,Glrb,P2rx4,Chrna6,Chrnb4,Chrnb3,Glra2,Grin2b,Chrna4,Grik1,Gria2,Slc17a7,P2rx7,Grik2	N-glyco
high mannose	Small molecule binding	Function	343	2406	2.48e-05	Actr2,RtcA,Raf1,Acvrl1,Dbh,Slc46a1,Cct3,Uba1,Cd320,Ncan,Axl,Grin2d,Comp,Clcn5,Plod3,Map2k1,Pkn1,Por,Igf1r,Kit,P4htm,Hapln4,Abcb1b,Syn2,Eng,Tor2a,P4ha1,Hyal2,Wdr77,Plcd1,Abca4,Mertk,Ptgds,Hspa8,Stk32c,Hsd11b1,Foxred2,Myh9,Csnk1d,Pip4k2b,Slc22a5,P4ha2,Plod1,Atp6ap1,Cd22,Pdk4,Hsp90b1,Egfr,Flt4,Abca8b,Psmc5,P2rx1,Psmc1,Npc2,Ryr2,Ror2,Ptch1,Lman2,Trpc7,Hapln1,Hmgcr,Tkt,Itm2b,Cln5,Tars1,Agxt2,Septin3,Srl,P2rx6,P3h3,Igf2r,Hsp90ab1,Sil1,Npc1,Gnal,Pdgfrb,Csf1r,Atl3,Slc1a1,Pde6c,Ogfod3,Katnal2,Eif4a3,Cct8,Fam20c,Hspd1,Cps1,Stk17b,Itm2c,Epha4,Dgkd,Agap1,Atp1b1,Iars2,Mrc1,Yme1l1,Acvr1c,Tor1b,Rab14,Entpd2,Grin1,P2rx3,CAT,Tyro3,Prom2,Src,Mccc1,Hipk1,Npr1,Gucy1b1,Glrb,Papss1,Hcn3,Insrr,Ntrk1,Manba,Calb1,Bmpr1b,Epha7,Abca1,Npr2,Epha8,Pink1,Psmc2,Abcf2,H6pd,Khk,Abcb9,Scarb2,Atp2a2,P2rx4,Flt1,Hibadh,Itpr1,Ret,Clec4a,Slc2a3,Siglec12,Nav3,Acan,Rab30,Smg1,Pak1,Bag3,Rrm1,Nek3,Erlin2,Naxd,Acsl1,Eif2ak3,Man2b1,Ntpcr,Srpra,Nt5e,Ephb1,Mst1r,Dstyk,Abca6,Qsox1,Clcn7,Pi4ka,Abca9,Camk1d,Tie1,Cacna1b,Ntrk3,Itpr3,Sidt1,Flt3,Atp2c1,Rbp3,Maob,Rmi1,Nmnat2,Map2k4,C8g,Atp8a1,Eef1a1,Pank1,Acsm4,Abca3,Acsl3,Itpk1,Stab1,Pde1c,Abca5,Ror1,Grin3b,Hspa13,Gucy1a1,Vwa8,Gpi,Itpr2,Dclk1,Epha10,Atp13a3,Erbb2,Rnf112,Rab2a,Dgkq,Nek4,Trpc6,Atp7a,Pfkm,Epha5,Glra2,Grin2b,Tgfbr2,Dhx30,Rtn4r,Wnk1,Cemip,Acox3,Astn2,Epha3,Acvr2a,Hyou1,Casr,Syp,Atad1,Prkcb,Ggcx,Csnk1g3,Bsg,Ficd,Grik1,Ugt1a1,Prom1,Hsph1,Upf1,Atp13a5,Hspa4l,Sftpd,Obp2a,Osbpl6,Tor3a,Ntrk2,Chst15,Atp8a2,Hspa2,Gnas,Erbb3,Scn8a,Fgfr1,Mup3,Mark3,Mark4,Atp1a2,Dhx57,Alk,Vars1,Bmpr2,Fgfr3,Obp1a,Rab23,Uba3,Myh11,Acvr1,Bcan,Dnm1,Insr,Cubn,Atp9b,Rab4b,Scap,Csnk2a1,Cnnm2,Hk1,Ttn,Abca8a,P2rx7,Aatk,Nsf,Cnp,Mtor,Acadvl,Myh10,P3h1,Acot11,Tek,Atp1a3,L1cam,Abca2,Psap,Enpp1,Ephb2,Rab3b,Folr1,Pip5k1a,Atp9a,Top1,Vcan,Mast1,Camk2b,Ptk2,Rab3a,Ephb4,Entpd1,Kif1a,Impg1,Kdr,Atrx,Kalrn,Steap4,Met,Dnm1l,Pik3c3,Grin2a,Fgfr2,Pde4d,Siglec5,Prkd3,Adcy9,Rapgef2,Erbb4,Lman2l,Atp2b4,Apod,Clcn6,Adcy3,Myo9a,Plod2,Pik3c2a,Acvr2b,Nlrx1,Eif5,Map4k4,Pdgfra,Abca7,Mast3,Erlin1,Gramd1b,Carns1,Mark2,Cd36,Grm7,Ddc,Ksr2,Agrn,Osbpl10,Atp13a4,Mag,Lmbrd1	N-glyco
high mannose	Proteoglycan binding	Function	19	37	2.66e-05	Comp,App,Ctsb,Lpl,Col2a1,Slit1,Col5a1,Gpnmb,Ptprf,Fn1,Ptprs,Sema5a,Atp1a3,Tnc,Cfh,Lrrtm4,Slit2,Agrn,Ptprc	N-glyco
high mannose	Anion channel activity	Function	28	79	3.35e-05	Gabra2,Clcn5,Clcn2,Clic1,Gabrb2,Gabra1,Pacc1,Glrb,Gabrg1,Gabra4,Gabrb1,Clcn7,Ttyh3,Gabrb3,Clca3a1,Glra2,Gabra3,Gabrg2,Lrrc8c,Ano6,Ttyh1,Slc17a7,Lrrc8a,Slc26a6,Ano3,Lrrc8b,Clcn6,Gabra6	N-glyco
high mannose	Monosaccharide binding	Function	28	81	4.96e-05	Dbh,Plod3,P4htm,Eng,P4ha1,P4ha2,Plod1,Lman2,Tkt,Cln5,P3h3,Igf2r,Ogfod3,Mrc1,Manba,Clec4a,Slc2a3,Siglec12,Man2b1,Gpi,Pfkm,Bsg,Sftpd,Hk1,P3h1,Siglec5,Lman2l,Plod2	N-glyco
high mannose	Protein domain specific binding	Function	133	778	5.95e-05	Wnt3,Itga3,Plxnb3,Ap2a2,Grik5,App,Stx1a,Trim28,Kit,Ncoa2,M6pr,Adam19,Plxnd1,Hspa8,Myh9,Slc22a5,Dbnl,Scamp1,Arhgap31,Cxadr,Robo1,Hsp90ab1,Vapa,Ddb1,Gusb,Epha4,Scn2a,Bmp2,Src,Adam15,Pink1,Ptpn12,Ski,Tgfbr3,Rrm1,Lamp1,Dlc1,F11r,Gria1,Acsl3,Adgrb1,Dock3,Kcnh2,Cpe,Rims2,Pkd1,Ywhag,Hpcal4,Exoc4,Lamp2,Lpar1,Fn1,Fzd1,Irs1,Adam10,Dlg1,Ctnnd1,Wnt5a,Adam12,Acvr2a,Actn2,Adam17,Syp,Rcc2,Elmo1,Armc10,Nlgn1,Gria2,Rabep1,Gria3,Hspa2,Gnas,Sgip1,Lrp2,Mdc1,Fgfr1,Adam9,Ccdc88c,Cadm1,Pkd2,Dlg3,Srrm2,Itgb1,Cttnbp2,Dnm1,Insr,Fzd2,Nfasc,Grid2,Kcnj4,Slc26a6,Tjp2,Mapt,Shroom2,Stmn3,Nsf,Cntnap1,Sirpa,Mtor,Tjp1,L1cam,Grik2,Ipcef1,Adgrl2,Stx1b,Grin2c,Med1,Top1,Ptk2,Calm1,Cacna1d,Sh3kbp1,Crim1,Cacna1c,Atrx,Lancl1,Dmd,Hoxa3,Cacnb2,Dnm1l,Scn5a,Synj1,Rapgef2,Fzd3,Atp2b4,Inpp5d,Dag1,Ncam1,Cul3,Shisa9,Grm7,Ddc,Kirrel3	N-glyco
high mannose	Protein homodimerization activity	Function	115	647	6.03e-05	Pon1,Phb2,App,Kit,Eng,Csf1,Lpl,Myh9,Pip4k2b,Flt4,Fbln5,Tkt,Naga,Nectin3,Tfrc,Gzma,Ache,Hsp90ab1,Csf1r,Rdh5,Dgkd,Stom,CAT,Ext2,Lrp4,Sppl2a,Mme,Pdgfc,Papss1,Ntrk1,Sfpq,Tpst2,Abcb9,Scarb2,Flt1,Pon3,Gla,Flna,Coq9,Jam3,Nectin1,Dscaml1,Ptgs2,Sppl2b,Cpq,Syne1,F11r,Pank1,Tgfb2,Dpp4,Inhbb,Inpp5f,Kcnh2,Tenm2,Fzd9,Mgat2,Trpc6,Fzd1,Acp3,Nog,Rasip1,Adam10,Ceacam2,Slc8b1,Npr3,Casr,Ficd,Ano6,Ugt1a1,Nectin2,Rabep1,Ptpro,Ext1,Mff,Plekhb1,Ntrk2,Pecam1,Fgfr1,Tlr9,Cadm1,Mtcl1,Pkd2,Masp1,Acvr1,Cubn,Cant1,Tsc2,Lrrfip1,Dst,Ceacam1,Ece1,Fap,Rtn4,Psap,Enpp1,Tenm4,Ptprt,Camk2b,Cadm3,Mid2,Kmt2a,Tenm1,Gnptg,Dnm1l,Fgfr2,Cdh13,Erbb4,Wdr54,Pdgfra,Slit2,Cdadc1,Omg,Mag,Glce,Tenm3	N-glyco
high mannose	Active transmembrane transporter activity	Function	67	315	6.21e-05	Clcn5,Abcb1b,Slc5a1,Abca4,Slc12a7,Slc22a5,Abca8b,Slc38a2,Slc15a2,Slc4a8,Slc15a3,Slc1a1,Slc18a2,Slco3a1,Atp1b1,Slc12a6,Slc6a17,Cdh17,Abca1,Slc9a1,Abcb9,Atp2a2,Pcyox1,Slco1c1,Slc17a6,Atp1b3,Abca6,Clcn7,Slc32a1,Abca9,Slc12a9,Atp2c1,Atp6v0a2,Atp6v0e2,Slco4a1,Abca3,Slc36a2,Atp1b2,Abca5,Slc36a4,Slc4a7,Atp7a,Slc8b1,Slc39a14,Slc9a7,Slc6a2,Slc24a4,Slc1a2,Slc17a7,Atp1a2,Slc8a1,Slc26a6,Slc12a5,Abca8a,Atp1a3,Abca2,Slc2a13,Slc24a3,Slc25a18,Slc12a4,Atp2b4,Slc4a4,Clcn6,Slc45a4,Atp6v0e1,Abca7,Atp13a4	N-glyco
high mannose	Chloride channel activity	Function	25	68	7.01e-05	Gabra2,Clcn5,Clcn2,Clic1,Gabrb2,Gabra1,Pacc1,Glrb,Gabrg1,Gabra4,Gabrb1,Clcn7,Ttyh3,Gabrb3,Clca3a1,Glra2,Gabra3,Gabrg2,Ano6,Ttyh1,Slc17a7,Slc26a6,Ano3,Clcn6,Gabra6	N-glyco
high mannose	Protein kinase activity	Function	103	566	8.18e-05	Raf1,Acvrl1,Axl,Map2k1,Pkn1,Igf1r,Trim28,Kit,Eng,Fgfrl1,Mertk,Stk32c,Csnk1d,Pdk4,Egfr,Flt4,Ror2,Pdgfrb,Csf1r,Nrp1,Fam20c,Stk17b,Epha4,Acvr1c,Tyro3,Src,Hipk1,Npr1,Insrr,Ntrk1,Bmpr1b,Epha7,Npr2,Epha8,Pink1,Tgfbr3,Flt1,Trim24,Ret,Smg1,Pak1,Nek3,Eif2ak3,Ephb1,Mst1r,Dstyk,Avp,Prkab2,Camk1d,Tie1,Ntrk3,Flt3,Map2k4,Ror1,Dclk1,Epha10,Erbb2,Nek4,Epha5,Tgfbr2,Wnk1,Epha3,Acvr2a,Prkcb,Csnk1g3,Ntrk2,Erbb3,Fgfr1,Mup3,Mark3,Mark4,Alk,Bmpr2,Fgfr3,Acvr1,Insr,Csnk2a1,Hk1,Ttn,Aatk,Mtor,Tek,Ephb2,Top1,Mast1,Camk2b,Ptk2,Ephb4,Kdr,Peak1,Kalrn,Met,Nrg2,Pik3c3,Fgfr2,Prkd3,Erbb4,Acvr2b,Map4k4,Pdgfra,Mast3,Mark2,Ksr2	N-glyco
high mannose	Scavenger receptor activity	Function	19	42	0.00011	Loxl3,Corin,Vtn,Hhipl1,Scara5,Msr1,Scarb2,Lgals3bp,Colec12,Stab1,Tmprss5,Ackr3,Megf10,Cfi,Enpp1,Cd163,Prg4,Cd36,Enpp2	N-glyco
high mannose	Semaphorin receptor activity	Function	11	12	0.00011	Plxnb3,Plxna3,Plxnd1,Nrp1,Plxna2,Plxnb2,Plxnb1,Plxnc1,Plxna4,Met,Plxna1	N-glyco
high mannose	Hydrolase activity, hydrolyzing O-glycosyl compounds	Function	28	86	0.00012	Neu1,Man1a2,Hyal2,Hexb,Naga,Hexa,Gusb,Manba,Ctbs,Gba2,Gla,Man2b1,Edem3,Myorg,Cemip,Idua,Kl,Man2a1,Edem1,Asah2,Cemip2,Ganab,Man2a2,Psap,Gaa,Glb1l,Fuca2,Gba1	N-glyco
high mannose	Transferase activity	Function	298	2088	0.00012	Galnt1,Raf1,Acvrl1,Axl,Naa20,St8sia6,Polr2e,Plod3,Map2k1,Pkn1,Igf1r,Trim28,Kit,Ggt1,B4galnt1,Eng,Acaa1b,Fgfrl1,Mertk,Casd1,Stk32c,Fnta,Cul4a,Csnk1d,Pip4k2b,Pdk4,Gnptab,Egfr,Pofut2,Flt4,Wscd1,Ror2,Hexb,Glt8d1,Tkt,Extl3,Obi1,Agxt2,Bfar,Cmtr1,St8sia3,Pdgfrb,Csf1r,Rfng,Hexa,Ptdss2,Tgm4,St8sia2,Nrp1,Fam20c,Chst10,Stk17b,Trip12,Epha4,Dgkd,Acvr1c,Ext2,Tyro3,Ggt7,Src,Hipk1,Trim33,Npr1,Extl2,Papss1,Insrr,Ntrk1,Bmpr1b,Epha7,Gba2,Npr2,St3gal3,Epha8,Pink1,Cd38,Khk,Tgfbr3,Tpst2,B3gnt4,Lfng,Flt1,Trim24,Fbxl14,Ret,St8sia1,Smg1,Pak1,Nek3,Eif2ak3,St3gal2,Pla2g15,St3gal4,Alg9,Stt3b,Fbxl2,Ephb1,Mst1r,Pomt2,Dstyk,Avp,Pi4ka,St6galnac5,Galnt11,Prkab2,Camk1d,Tie1,Colgalt2,Ntrk3,Uggt1,Poglut1,Lcat,Mgat5,Pomt1,Flt3,Poglut3,B4galnt4,Hgsnat,Fut11,Chst2,Ankib1,Nmnat2,Map2k4,Chst12,Hs2st1,Mgat3,Chst7,Mgat4b,St8sia4,Pank1,Galnt18,Acsm4,Chst11,Itpk1,Tmtc4,Gxylt1,Colgalt1,Ror1,Agpat1,Rnf13,Dclk1,Mettl21A,Polr2a,Epha10,Ugt8,Hs3st1,Mcat,Ust,Neurl4,Erbb2,Dpy19l3,Rnf112,Pigz,B3galt6,Dgkq,Mgat2,Nek4,B3galnt1,Fkrp,Pfkm,Ubr3,B3GNT2,Epha5,Gal3st3,Eogt,B4gat1,Tgfbr2,Wnk1,Chst1,Poglut2,B4galt6,Epha3,B3gat2,Acvr2a,St6galnac3,Fut10,Prkcb,Csnk1g3,Hs6st3,St3gal5,Gcnt2,Elovl6,Ficd,Ggt5,Ugt3a2,Antkmt,Ugt1a1,St8sia5,Herc2,Ext1,Csgalnact1,Chst8,Chpf,B3gnt5,Ntrk2,Chst15,Chsy3,St6galnac6,Nmt2,Erbb3,Fgfr1,Mup3,Hs3st2,Fut9,Dpy19l4,Mark3,Mark4,Galnt17,Alk,St6gal2,Bmpr2,Fgfr3,Hs6st2,Hs6st1,Acvr1,Insr,St3gal1,B3gat3,Pigo,Pomgnt2,Csnk2a1,Hk1,Ttn,B3glct,Bst1,Aatk,Mgat5b,Cds2,Mtor,Rnf130,Ggta1,Tek,St6galnac4,Ephb2,Prpsap1,Pip5k1a,Med1,B4galt5,Top1,Itch,Mast1,Camk2b,Ptk2,Ubr5,Lpgat1,Ephb4,B4galt3,B3galt1,Galnt13,Prdm8,Mid2,Rnf128,Kdr,B3galt5,Lancl1,Peak1,Kmt2a,Kalrn,Met,Nrg2,Ube2v2,Pik3c3,Fgfr2,Large1,Tent4b,Ttc3,Stt3a,Prkd3,Art3,Erbb4,Ugt2a2,St3gal6,Ndst3,Alg12,Rc3h1,B3gat1,Rnf123,Pik3c2a,Acvr2b,Chst3,Ndst1,Map4k4,Pdgfra,Trim13,Mast3,A4galt,Parp10,Gba1,Cul3,Mark2,Ndst4,Gcnt1,Pja2,Hectd1,Ksr2,Birc6,Pigb,Pign,Rbbp5	N-glyco
high mannose	Lipoprotein particle binding	Function	16	30	0.00012	Pon1,Lpl,Msr1,Hspd1,Abca1,Colec12,Thbs1,Stab1,Sorl1,Pltp,Scarb1,Mapt,Lrp8,Cdh13,Vldlr,Cd36	N-glyco
high mannose	Metalloendopeptidase activity	Function	30	98	0.00014	Adamts4,Adam19,Adam28,Bmp1,Lmln,Tll2,Yme1l1,Mme,Adam15,Mmp17,Adam18,Mmp15,Adamts20,Adamts2,Adamts19,Adam22,Mbtps2,Adam10,Adam12,Adamts15,Adam17,Adam11,Tll1,Phex,Adam9,Adamts10,Ece1,Ecel1,Atp23,Adam23	N-glyco
high mannose	Extracellular matrix structural constituent	Function	22	57	0.00014	Col1a1,Lamb1,Comp,Col2a1,Lamc1,Col5a1,Fbn1,Emilin1,Umod,Col16a1,Tecta,Lama1,Scara3,Prelp,Lamb2,Col5a2,Col11a1,Matn1,Dcn,Col18a1,Megf9,Pxdn	N-glyco
high mannose	Laminin binding	Function	16	31	0.00016	Itga3,Bcam,Ache,Itga6,Adgrg6,Itga9,Thbs1,Gpc1,Itga2,Lrrc15,Adam9,Itgb1,Itga7,Ecm1,Slit2,Dag1	N-glyco
high mannose	Phosphotransferase activity, alcohol group as acceptor	Function	114	659	0.00018	Raf1,Acvrl1,Axl,Map2k1,Pkn1,Igf1r,Trim28,Kit,Eng,Fgfrl1,Mertk,Stk32c,Csnk1d,Pip4k2b,Pdk4,Egfr,Flt4,Ror2,Pdgfrb,Csf1r,Nrp1,Fam20c,Stk17b,Epha4,Dgkd,Acvr1c,Tyro3,Src,Hipk1,Npr1,Papss1,Insrr,Ntrk1,Bmpr1b,Epha7,Npr2,Epha8,Pink1,Khk,Tgfbr3,Flt1,Trim24,Ret,Smg1,Pak1,Nek3,Eif2ak3,Ephb1,Mst1r,Dstyk,Avp,Pi4ka,Prkab2,Camk1d,Tie1,Ntrk3,Flt3,Map2k4,Pank1,Itpk1,Ror1,Dclk1,Epha10,Erbb2,Dgkq,Nek4,Pfkm,Epha5,Tgfbr2,Wnk1,Epha3,Acvr2a,Prkcb,Csnk1g3,Ntrk2,Erbb3,Fgfr1,Mup3,Mark3,Mark4,Alk,Bmpr2,Fgfr3,Acvr1,Insr,Csnk2a1,Hk1,Ttn,Aatk,Mtor,Tek,Ephb2,Pip5k1a,Top1,Mast1,Camk2b,Ptk2,Ephb4,Kdr,Peak1,Kalrn,Met,Nrg2,Pik3c3,Fgfr2,Prkd3,Erbb4,Pik3c2a,Acvr2b,Map4k4,Pdgfra,Mast3,Mark2,Ksr2	N-glyco
high mannose	Anion transmembrane transporter activity	Function	64	309	0.00019	Gabra2,Slc46a1,Clcn5,Ctns,Clcn2,Slc44a4,Clic1,Gabrb2,Slc12a7,Gabra1,Slc38a2,Slc52a2,Slc4a8,Slc1a1,Slc18a2,Slco3a1,Pacc1,Slc12a6,Slc7a11,Glrb,Slc9a1,Gabrg1,Gabra4,Gabrb1,Pcyox1,Slco1c1,Slc2a3,Slc17a6,Clcn7,Slc32a1,Ttyh3,Gabrb3,Slc12a9,Slco4a1,Slc36a2,Clca3a1,Slc36a4,Slc4a7,Glra2,Gabra3,Gabrg2,Ceacam2,Lrrc8c,Slc39a14,Ano6,Slc9a7,Slc6a2,Slc24a4,Ttyh1,Slc1a2,Slc17a7,Lrrc8a,Slc26a6,Ceacam1,Slc12a5,Ano3,Slc24a3,Slc25a18,Lrrc8b,Slc12a4,Slc4a4,Clcn6,Gabra6,Slc3a2	N-glyco
high mannose	Carboxylic acid binding	Function	50	218	0.00019	Dbh,Slc46a1,Ncan,Grin2d,Plod3,P4htm,Hapln4,P4ha1,Hyal2,Ptgds,Hspa8,P4ha2,Plod1,Cd22,Hapln1,P3h3,Igf2r,Slc1a1,Ogfod3,Cps1,Grin1,Glrb,Siglec12,Acan,Stab1,Grin3b,Glra2,Grin2b,Rtn4r,Cemip,Acox3,Casr,Grik1,Ugt1a1,Bcan,Insr,P3h1,L1cam,Psap,Folr1,Vcan,Impg1,Grin2a,Siglec5,Plod2,Cd36,Grm7,Ddc,Agrn,Mag	N-glyco
high mannose	Ligand-gated anion channel activity	Function	13	20	0.00019	Gabra2,Gabrb2,Gabra1,Glrb,Gabrg1,Gabra4,Gabrb1,Gabrb3,Glra2,Gabra3,Gabrg2,Slc17a7,Gabra6	N-glyco
high mannose	Organic acid binding	Function	51	226	0.00022	Dbh,Slc46a1,Ncan,Grin2d,Plod3,P4htm,Hapln4,P4ha1,Hyal2,Ptgds,Hspa8,P4ha2,Plod1,Cd22,Ryr2,Hapln1,P3h3,Igf2r,Slc1a1,Ogfod3,Cps1,Grin1,Glrb,Siglec12,Acan,Stab1,Grin3b,Glra2,Grin2b,Rtn4r,Cemip,Acox3,Casr,Grik1,Ugt1a1,Bcan,Insr,P3h1,L1cam,Psap,Folr1,Vcan,Impg1,Grin2a,Siglec5,Plod2,Cd36,Grm7,Ddc,Agrn,Mag	N-glyco
high mannose	Endopeptidase activity	Function	77	400	0.00024	Ace,Corin,Psmb4,Ctsb,Adamts4,Adam19,Mcpt8,Ctsz,Lgmn,Ctsl,F12,Adam28,Bmp1,Mcpt1,Lmln,Gzma,Prss30,C2,Pcsk5,Tll2,Cps1,Yme1l1,Sppl2a,Pcsk2,Mme,Ctso,Adam15,Tmem59,Hgf,Hgfac,Mmp17,Ctsc,Tpp1,Proz,Plat,Adam18,Mmp15,St14,Bace1,Ctsh,Cntnap5a,Sppl2b,Adamts20,Adamts2,Dpp4,Pcsk7,Adamts19,Adam22,Mbtps2,Prss50,Adam10,Tmprss5,Adam12,Adamts15,Adam17,Adam11,Tll1,Hp,Cfi,Phex,Adam9,Adamts10,Htra2,Masp1,Mbtps1,Ece1,Fap,Cpne1,Usp26,Klkb1,Ctsf,Usp34,CTSD,Psma3,Ecel1,Atp23,Adam23	N-glyco
high mannose	Active ion transmembrane transporter activity	Function	47	202	0.00024	Clcn5,Slc5a1,Slc12a7,Slc38a2,Slc15a2,Slc4a8,Slc15a3,Slc1a1,Slc18a2,Slco3a1,Atp1b1,Slc12a6,Slc9a1,Atp2a2,Pcyox1,Slco1c1,Atp1b3,Slc32a1,Slc12a9,Atp2c1,Atp6v0a2,Atp6v0e2,Slco4a1,Slc36a2,Atp1b2,Slc4a7,Atp7a,Slc8b1,Slc39a14,Slc9a7,Slc6a2,Slc24a4,Slc1a2,Slc17a7,Atp1a2,Slc8a1,Slc26a6,Slc12a5,Atp1a3,Slc2a13,Slc24a3,Slc12a4,Atp2b4,Slc4a4,Slc45a4,Atp6v0e1,Atp13a4	N-glyco
high mannose	UDP-galactosyltransferase activity	Function	14	25	0.00028	Plod3,Colgalt2,Colgalt1,Ugt8,B3galt6,B3galnt1,B4galt6,Ggta1,B4galt5,B4galt3,B3galt1,B3galt5,B3gat1,A4galt	N-glyco
high mannose	Apolipoprotein binding	Function	12	18	0.00034	App,Lpl,Canx,Hspd1,Lrp4,Abca1,Lcat,Lrp1,Scarb1,Mapt,Lrp8,Vldlr	N-glyco
high mannose	Protein tyrosine kinase binding	Function	30	104	0.00035	Phyhip,Hyal2,Fnta,Angpt1,Eif3a,Epha4,Lrp4,Cd2,Itgax,Gas6,Angpt2,Rasgrf1,Ptprf,Ywhag,Dscam,Irs1,Ceacam2,Cadm4,Ntrk2,Bmpr2,Itgb1,Acvr1,Nr3c1,Ceacam1,Tjp2,Sirpa,Ptpn2,Clasp2,Grm5,Shc2	N-glyco
high mannose	Carboxylic ester hydrolase activity	Function	36	139	0.00037	Siae,Abhd3,Pon1,Pla1a,Lpl,Gdpd1,Ache,Pgap6,Iars2,Bche,H6pd,Pon3,Ces1d,Ces1e,Ces1f,Ces2a,Pla2g15,Lcat,Apmap,Pnliprp1,Nceh1,Gde1,Pnpla1,Lipa,Pon2,Vars1,Ces3b,Ces3a,Pgap1,Acot11,Notum,Pnpla6,Ndst3,Ndst1,Pnpla2,Enpp2	N-glyco
high mannose	GABA-gated chloride ion channel activity	Function	10	12	0.00046	Gabra2,Gabrb2,Gabra1,Gabrg1,Gabra4,Gabrb1,Gabrb3,Gabra3,Gabrg2,Gabra6	N-glyco
high mannose	Acetylgalactosaminyltransferase activity	Function	18	44	0.00047	Galnt1,B4galnt1,Extl2,B3gnt4,Galnt11,B4galnt4,Galnt18,B3galt6,B3galnt1,B3GNT2,Csgalnact1,Chpf,B3gnt5,Chsy3,Galnt17,B3galt1,Galnt13,B3galt5	N-glyco
high mannose	Ion channel binding	Function	35	135	0.00047	Stx1a,Hsp90ab1,Diaph1,Src,Atp2a2,Itpr1,Flna,Tcaf1,Rims2,Kcne2,Pkd1,Itpr2,Scn3b,Scn4b,Dlg1,Actn2,Casr,Slc8a1,Pkd2,Prnp,Ank3,Trdn,Scn1b,Calm1,Lrrc55,Dpp10,Cacna1c,Cntnap2,Prkcsh,Scn5a,Pde4d,Kcnc1,Panx1,Kcne5,Agrn	N-glyco
high mannose	Glucuronosyltransferase activity	Function	13	23	0.00051	Ext2,B4gat1,B3gat2,Ugt3a2,Ugt1a1,Ext1,Csgalnact1,Chpf,Chsy3,B3gat3,Large1,Ugt2a2,B3gat1	N-glyco
high mannose	Phosphatase binding	Function	48	216	0.00051	Cdkn1b,Cd22,Hsp90b1,Egfr,Flt4,Cpd,Drd1,Hmgcr,Nptxr,Cdh2,Csf1r,Grin1,Lmna,Slc9a1,Itpr1,Ctsc,Sbf2,Eif2ak3,Fbxl2,Cacna1b,Erbb2,Bod1l,Mtmr9,Wnk1,Clec12a,Ceacam2,Dlg1,Ctnnd1,Cadm4,Itga1,Pecam1,Ppp1r10,Dlg3,Insr,Tsc2,Ceacam1,Mapt,Sirpa,Ptprt,Vcan,Ptk2,Cacna1c,Met,Anapc7,Atp2b4,Mtmr3,Ppp1r3f,Ncam1	N-glyco
high mannose	Protein phosphatase binding	Function	41	172	0.00051	Cdkn1b,Cd22,Hsp90b1,Egfr,Flt4,Cpd,Drd1,Hmgcr,Nptxr,Cdh2,Csf1r,Lmna,Slc9a1,Itpr1,Eif2ak3,Fbxl2,Cacna1b,Erbb2,Bod1l,Mtmr9,Clec12a,Ceacam2,Ctnnd1,Cadm4,Itga1,Pecam1,Ppp1r10,Dlg3,Insr,Ceacam1,Mapt,Sirpa,Ptprt,Vcan,Ptk2,Cacna1c,Met,Anapc7,Atp2b4,Mtmr3,Ppp1r3f	N-glyco
high mannose	Calcium channel regulator activity	Function	17	40	0.00052	Grm3,Stx1a,Stimate,Tspan13,Grm2,Mcub,Itpr1,Stim1,Slc30a1,Hpcal4,Prkcb,Calm1,Nrxn2,Cacnb2,Nrxn3,Grm7,Nrxn1	N-glyco
high mannose	Ephrin receptor activity	Function	11	16	0.00058	Epha4,Ntrk1,Epha7,Epha8,Ephb1,Ntrk3,Epha10,Epha5,Epha3,Ephb2,Ephb4	N-glyco
high mannose	Ion channel regulator activity	Function	30	108	0.00059	Grm3,Stx1a,Stimate,Tspan13,Grm2,Mcub,Itpr1,Stim1,Flna,Slc30a1,Akap9,Kcne2,Hpcal4,Scn3b,Wnk1,Dlg1,Kcnmb4,Prkcb,Scn1b,Amigo1,Calm1,Lrrc55,Dpp10,Nrxn2,Cacnb2,Dpp6,Kcne5,Nrxn3,Grm7,Nrxn1	N-glyco
high mannose	Hydrolase activity, acting on ester bonds	Function	114	684	0.00063	Ocrl,Snd1,Siae,Acp2,Abhd3,Pon1,Pla1a,Dnase2,Plcd1,Galns,Lpl,Dnase1l1,Gdpd2,Smpdl3a,Enpp3,Gdpd1,Gpld1,Ptprg,Noct,Ache,Pgap6,Minpp1,Pde6c,Iars2,Ppm1l,Bche,Ppt1,Alpl,Ptpn12,Smpdl3b,Ptpru,H6pd,Plbd2,Pon3,Plbd1,Ces1d,Ces1e,Ces1f,Ntpcr,Ces2a,Pla2g15,Xrn1,Nt5e,Gdpd5,Lcat,Plppr2,Ptprf,Apmap,Smpd1,Gns,Enpp6,Pnliprp1,Ptprm,Nceh1,Inpp5f,Gde1,Pde1c,Pnpla1,Plppr4,Lipa,Acp3,Mtmr9,Pon2,Ptprn2,Ptprs,Ptprr,Lrrc8c,Pld4,Plpp2,Lpin1,Ficd,Mppe1,Ptpro,Ptpra,Las1l,Gnas,Bpnt2,Vars1,Ptprz1,Arsb,Ptprb,Ces3b,Ces3a,Lrrc8a,Pgap1,Ids,Cnp,Acot11,Ptprd,Enpp1,Notum,Arsg,Sulf2,Ptprt,Pnpla6,Ptprj,Lrrc8b,Inpp4a,Ptpn2,Pde4d,Arsk,Synj1,Pld3,Ndst3,Mtmr3,Ptprk,Ndst1,Pnpla2,Arsa,Inpp5d,Ppt2,Enpp2,Sulf1,Ptprc	N-glyco
high mannose	Channel regulator activity	Function	34	132	0.00064	Grm3,Stx1a,Stimate,Tspan13,Gpld1,Grm2,Prss30,Mcub,Itpr1,Stim1,Flna,Slc30a1,Akap9,Kcne2,Hpcal4,Scn3b,Scn4b,Wnk1,Dlg1,Kcnmb4,Agt,Prkcb,Scn1b,Amigo1,Calm1,Lrrc55,Dpp10,Nrxn2,Cacnb2,Dpp6,Kcne5,Nrxn3,Grm7,Nrxn1	N-glyco
high mannose	GABA receptor activity	Function	12	20	0.00064	Gabra2,Gabrb2,Gabra1,Gabbr1,Gabrg1,Gabra4,Gabrb1,Gabrb3,Gabra3,Gabrg2,Gabbr2,Gabra6	N-glyco
high mannose	Heparan sulfate proteoglycan binding	Function	12	20	0.00064	Comp,App,Lpl,Slit1,Ptprs,Sema5a,Atp1a3,Cfh,Lrrtm4,Slit2,Agrn,Ptprc	N-glyco
high mannose	Phosphoric ester hydrolase activity	Function	65	333	0.00068	Ocrl,Acp2,Pon1,Plcd1,Gdpd2,Smpdl3a,Enpp3,Gdpd1,Gpld1,Ptprg,Noct,Minpp1,Pde6c,Ppm1l,Alpl,Ptpn12,Smpdl3b,Ptpru,Pon3,Ntpcr,Nt5e,Gdpd5,Plppr2,Ptprf,Smpd1,Enpp6,Ptprm,Inpp5f,Gde1,Pde1c,Plppr4,Acp3,Mtmr9,Ptprn2,Ptprs,Ptprr,Lrrc8c,Plpp2,Lpin1,Ficd,Mppe1,Ptpro,Ptpra,Gnas,Bpnt2,Ptprz1,Ptprb,Lrrc8a,Pgap1,Cnp,Ptprd,Enpp1,Ptprt,Ptprj,Lrrc8b,Inpp4a,Ptpn2,Pde4d,Synj1,Pld3,Mtmr3,Ptprk,Inpp5d,Enpp2,Ptprc	N-glyco
high mannose	Voltage-gated sodium channel activity	Function	12	21	0.0009	Scn2a,Hcn3,Scn3b,Scn4b,Scn1a,Scn8a,Pkd2,Scn1b,Scn9a,Scn3a,Scn5a,Cacna1h	N-glyco
high mannose	ATP binding	Function	203	1393	0.0012	Actr2,RtcA,Raf1,Acvrl1,Cct3,Uba1,Axl,Clcn5,Map2k1,Pkn1,Igf1r,Kit,Abcb1b,Syn2,Tor2a,Abca4,Mertk,Hspa8,Stk32c,Myh9,Csnk1d,Pip4k2b,Slc22a5,Atp6ap1,Pdk4,Hsp90b1,Egfr,Flt4,Abca8b,Psmc5,P2rx1,Psmc1,Ror2,Itm2b,Tars1,P2rx6,Hsp90ab1,Pdgfrb,Csf1r,Katnal2,Eif4a3,Cct8,Fam20c,Hspd1,Cps1,Stk17b,Itm2c,Epha4,Dgkd,Atp1b1,Iars2,Yme1l1,Acvr1c,Tor1b,Entpd2,P2rx3,Tyro3,Src,Mccc1,Hipk1,Npr1,Papss1,Insrr,Ntrk1,Bmpr1b,Epha7,Abca1,Npr2,Epha8,Pink1,Psmc2,Abcf2,Khk,Abcb9,Atp2a2,P2rx4,Flt1,Ret,Nav3,Smg1,Pak1,Rrm1,Nek3,Naxd,Acsl1,Eif2ak3,Ntpcr,Ephb1,Mst1r,Dstyk,Abca6,Clcn7,Pi4ka,Abca9,Camk1d,Tie1,Cacna1b,Ntrk3,Flt3,Atp2c1,Nmnat2,Map2k4,Atp8a1,Pank1,Acsm4,Abca3,Acsl3,Itpk1,Abca5,Ror1,Hspa13,Vwa8,Dclk1,Epha10,Atp13a3,Erbb2,Dgkq,Nek4,Atp7a,Pfkm,Epha5,Tgfbr2,Dhx30,Wnk1,Epha3,Acvr2a,Hyou1,Atad1,Prkcb,Csnk1g3,Ficd,Hsph1,Upf1,Atp13a5,Hspa4l,Tor3a,Ntrk2,Atp8a2,Hspa2,Erbb3,Scn8a,Fgfr1,Mark3,Mark4,Atp1a2,Dhx57,Alk,Vars1,Bmpr2,Fgfr3,Uba3,Myh11,Acvr1,Insr,Atp9b,Csnk2a1,Cnnm2,Hk1,Ttn,Abca8a,P2rx7,Aatk,Nsf,Mtor,Myh10,Tek,Atp1a3,Abca2,Enpp1,Ephb2,Pip5k1a,Atp9a,Top1,Mast1,Camk2b,Ptk2,Ephb4,Entpd1,Kif1a,Kdr,Atrx,Kalrn,Met,Pik3c3,Fgfr2,Prkd3,Adcy9,Erbb4,Atp2b4,Clcn6,Adcy3,Myo9a,Pik3c2a,Acvr2b,Nlrx1,Map4k4,Pdgfra,Abca7,Mast3,Carns1,Mark2,Ksr2,Atp13a4	N-glyco
high mannose	Sulfuric ester hydrolase activity	Function	9	11	0.0012	Galns,Gns,Arsb,Ids,Arsg,Sulf2,Arsk,Arsa,Sulf1	N-glyco
high mannose	Adenyl nucleotide binding	Function	212	1465	0.0012	Actr2,RtcA,Raf1,Acvrl1,Cct3,Uba1,Axl,Clcn5,Map2k1,Pkn1,Igf1r,Kit,Abcb1b,Syn2,Tor2a,Abca4,Mertk,Hspa8,Stk32c,Myh9,Csnk1d,Pip4k2b,Slc22a5,Atp6ap1,Pdk4,Hsp90b1,Egfr,Flt4,Abca8b,Psmc5,P2rx1,Psmc1,Ror2,Itm2b,Tars1,P2rx6,Hsp90ab1,Sil1,Pdgfrb,Csf1r,Katnal2,Eif4a3,Cct8,Fam20c,Hspd1,Cps1,Stk17b,Itm2c,Epha4,Dgkd,Atp1b1,Iars2,Yme1l1,Acvr1c,Tor1b,Entpd2,P2rx3,Tyro3,Src,Mccc1,Hipk1,Npr1,Papss1,Hcn3,Insrr,Ntrk1,Bmpr1b,Epha7,Abca1,Npr2,Epha8,Pink1,Psmc2,Abcf2,Khk,Abcb9,Atp2a2,P2rx4,Flt1,Ret,Nav3,Smg1,Pak1,Bag3,Rrm1,Nek3,Naxd,Acsl1,Eif2ak3,Ntpcr,Ephb1,Mst1r,Dstyk,Abca6,Clcn7,Pi4ka,Abca9,Camk1d,Tie1,Cacna1b,Ntrk3,Flt3,Atp2c1,Nmnat2,Map2k4,Atp8a1,Pank1,Acsm4,Abca3,Acsl3,Itpk1,Pde1c,Abca5,Ror1,Hspa13,Vwa8,Dclk1,Epha10,Atp13a3,Erbb2,Dgkq,Nek4,Atp7a,Pfkm,Epha5,Tgfbr2,Dhx30,Wnk1,Epha3,Acvr2a,Hyou1,Atad1,Prkcb,Csnk1g3,Ficd,Hsph1,Upf1,Atp13a5,Hspa4l,Tor3a,Ntrk2,Chst15,Atp8a2,Hspa2,Erbb3,Scn8a,Fgfr1,Mark3,Mark4,Atp1a2,Dhx57,Alk,Vars1,Bmpr2,Fgfr3,Uba3,Myh11,Acvr1,Insr,Atp9b,Csnk2a1,Cnnm2,Hk1,Ttn,Abca8a,P2rx7,Aatk,Nsf,Mtor,Acadvl,Myh10,Acot11,Tek,Atp1a3,Abca2,Enpp1,Ephb2,Pip5k1a,Atp9a,Top1,Mast1,Camk2b,Ptk2,Ephb4,Entpd1,Kif1a,Kdr,Atrx,Kalrn,Met,Pik3c3,Fgfr2,Pde4d,Prkd3,Adcy9,Rapgef2,Erbb4,Atp2b4,Clcn6,Adcy3,Myo9a,Pik3c2a,Acvr2b,Nlrx1,Map4k4,Pdgfra,Abca7,Mast3,Carns1,Mark2,Ksr2,Atp13a4	N-glyco
high mannose	Ligand-gated calcium channel activity	Function	12	22	0.0012	Grin2d,Mcoln1,Ryr2,Grin1,P2rx4,Itpr1,Itpr3,Itpr2,Grin2b,Pkd2,Grin2c,Grin2a	N-glyco
high mannose	Adenyl ribonucleotide binding	Function	210	1453	0.0014	Actr2,RtcA,Raf1,Acvrl1,Cct3,Uba1,Axl,Clcn5,Map2k1,Pkn1,Igf1r,Kit,Abcb1b,Syn2,Tor2a,Abca4,Mertk,Hspa8,Stk32c,Myh9,Csnk1d,Pip4k2b,Slc22a5,Atp6ap1,Pdk4,Hsp90b1,Egfr,Flt4,Abca8b,Psmc5,P2rx1,Psmc1,Ror2,Itm2b,Tars1,P2rx6,Hsp90ab1,Pdgfrb,Csf1r,Katnal2,Eif4a3,Cct8,Fam20c,Hspd1,Cps1,Stk17b,Itm2c,Epha4,Dgkd,Atp1b1,Iars2,Yme1l1,Acvr1c,Tor1b,Entpd2,P2rx3,Tyro3,Src,Mccc1,Hipk1,Npr1,Papss1,Hcn3,Insrr,Ntrk1,Bmpr1b,Epha7,Abca1,Npr2,Epha8,Pink1,Psmc2,Abcf2,Khk,Abcb9,Atp2a2,P2rx4,Flt1,Ret,Nav3,Smg1,Pak1,Rrm1,Nek3,Naxd,Acsl1,Eif2ak3,Ntpcr,Ephb1,Mst1r,Dstyk,Abca6,Clcn7,Pi4ka,Abca9,Camk1d,Tie1,Cacna1b,Ntrk3,Flt3,Atp2c1,Nmnat2,Map2k4,Atp8a1,Pank1,Acsm4,Abca3,Acsl3,Itpk1,Pde1c,Abca5,Ror1,Hspa13,Vwa8,Dclk1,Epha10,Atp13a3,Erbb2,Dgkq,Nek4,Atp7a,Pfkm,Epha5,Tgfbr2,Dhx30,Wnk1,Epha3,Acvr2a,Hyou1,Atad1,Prkcb,Csnk1g3,Ficd,Hsph1,Upf1,Atp13a5,Hspa4l,Tor3a,Ntrk2,Chst15,Atp8a2,Hspa2,Erbb3,Scn8a,Fgfr1,Mark3,Mark4,Atp1a2,Dhx57,Alk,Vars1,Bmpr2,Fgfr3,Uba3,Myh11,Acvr1,Insr,Atp9b,Csnk2a1,Cnnm2,Hk1,Ttn,Abca8a,P2rx7,Aatk,Nsf,Mtor,Acadvl,Myh10,Acot11,Tek,Atp1a3,Abca2,Enpp1,Ephb2,Pip5k1a,Atp9a,Top1,Mast1,Camk2b,Ptk2,Ephb4,Entpd1,Kif1a,Kdr,Atrx,Kalrn,Met,Pik3c3,Fgfr2,Pde4d,Prkd3,Adcy9,Rapgef2,Erbb4,Atp2b4,Clcn6,Adcy3,Myo9a,Pik3c2a,Acvr2b,Nlrx1,Map4k4,Pdgfra,Abca7,Mast3,Carns1,Mark2,Ksr2,Atp13a4	N-glyco
high mannose	Drug binding	Function	30	116	0.0016	Fkbp10,Smo,Ace,Gabra1,P2rx1,Drd1,Chrna2,Hsp90ab1,Slc18a2,Chrnb2,Glrb,P2rx4,Fscn1,Chrna6,Chrnb4,Ppib,Eef1a1,Hrh3,Chrnb3,Tlr7,Grin2b,Chrna4,Grik1,Lrp2,Cubn,Folr1,Tlr8,Pde4d,PPIA,Gabra6	N-glyco
high mannose	ATPase-coupled transmembrane transporter activity	Function	26	93	0.0016	Abcb1b,Abca4,Abca8b,Atp1b1,Abca1,Abcb9,Atp2a2,Pcyox1,Atp1b3,Abca6,Abca9,Atp2c1,Atp6v0a2,Atp6v0e2,Abca3,Atp1b2,Abca5,Atp7a,Atp1a2,Abca8a,Atp1a3,Abca2,Atp2b4,Atp6v0e1,Abca7,Atp13a4	N-glyco
high mannose	Lipid binding	Function	119	744	0.0018	Pon1,Axl,Epdr1,Lamb1,Ap2a2,Comp,Phb2,Mcoln1,Psmb4,Scube2,Plcd1,Gltp,Ptgds,Lpl,Hspa8,Lbp,Hsd11b1,Cyth1,Cadps2,Pex3,Npc2,Ptch1,Igf2r,C3,Bin1,Npc1,Ly96,Hspd1,Cps1,Agap1,Cd55,Lamc1,Jag1,Prom2,Bpifa1,Mme,Tlr2,Cd1d1,Tf,Calb1,Abca1,Ppt1,Scarb2,Rasal1,Itpr1,Mfge8,Sbf2,Tpp1,Gas6,Erlin2,Dlc1,Coq9,Pdia2,Apob,Ldlrap1,Prex1,Itpr3,Gpr12,Snx13,Sidt1,Rbp3,C8g,Tex2,Fcho2,Lama1,Thbs1,Adgrb1,Itpr2,S1pr1,Lpar1,Stard13,Syt12,Cd14,Tlr1,Acap2,Pltp,Tlr6,Psd4,Rtn4r,Acox3,Actn2,Syp,Ugt1a1,Mppe1,Prom1,Sftpd,Osbpl6,Hspa2,Sgip1,Tecpr1,Atp1a2,Scarb1,Insr,Nr3c1,Scap,Pdzd8,P2rx7,Acot11,Syt1,Psap,Snx27,Cpne1,Tnr,C2cd5,Thy1,Dnm1l,Rapgef2,Tril,Apod,Pik3c2a,Bscl2,Syt7,Erlin1,Gramd1b,Pacsin2,Mark2,Cd36,Osbpl10,Mag	N-glyco
high mannose	G protein-coupled glutamate receptor activity	Function	8	9	0.002	Grm3,Grm2,Grik3,Grm1,Grm8,Grm4,Grm5,Grm7	N-glyco
high mannose	Inhibitory extracellular ligand-gated ion channel activity	Function	10	16	0.0021	Gabra2,Gabrb2,Gabra1,Glrb,Gabrg1,Gabra4,Glra2,Gabra3,Gabrg2,Gabra6	N-glyco
high mannose	Alcohol binding	Function	24	84	0.0022	Plcd1,Npc2,Ptch1,Trpc7,Npc1,Prom2,Scarb2,Itpr1,Erlin2,Itpr3,Sidt1,Rbp3,C8g,Itpr2,Trpc6,Astn2,Syp,Prom1,Osbpl6,Scap,Apod,Erlin1,Gramd1b,Osbpl10	N-glyco
high mannose	Glycolipid binding	Function	12	24	0.0022	Lamb1,Gltp,Lamc1,Ppt1,Tpp1,Lama1,Rtn4r,Mppe1,Hspa2,Psap,Thy1,Mag	N-glyco
high mannose	Exopeptidase activity	Function	25	90	0.0023	Folh1,Cpa3,Ace,Ctsz,Cpm,Cpd,Ctsl,Cpxm1,Mme,Enpep,Cpxm2,Tpp1,Ctsh,Lnpep,Cpq,Dpp4,Cpe,Trhde,Rnpep,Ctsa,Fap,Aebp1,Anpep,Naalad2,Erap1	N-glyco
high mannose	Growth factor receptor binding	Function	34	144	0.0024	Pgf,App,Itgb3,Angpt1,Itga5,Pdgfrb,Pigr,Src,Il12a,Pdgfc,EGF,Angpt2,Vegfc,Lingo1,Flrt2,Grin2b,Cadm4,Adam17,Kl,Tlr9,Nptn,Ceacam1,Tlr5,Ptprj,Flrt1,Nrg2,Ecm1,Erbb4,Vegfa,Pdgfra,Pdgfd,Erap1,Nrxn1,Il6st	N-glyco
high mannose	Kinase activity	Function	114	714	0.0026	Raf1,Acvrl1,Axl,Map2k1,Pkn1,Igf1r,Trim28,Kit,Eng,Fgfrl1,Mertk,Stk32c,Csnk1d,Pip4k2b,Pdk4,Egfr,Flt4,Ror2,Pdgfrb,Csf1r,Nrp1,Fam20c,Stk17b,Epha4,Dgkd,Acvr1c,Tyro3,Src,Hipk1,Npr1,Papss1,Insrr,Ntrk1,Bmpr1b,Epha7,Npr2,Epha8,Pink1,Khk,Tgfbr3,Flt1,Trim24,Ret,Smg1,Pak1,Nek3,Eif2ak3,Ephb1,Mst1r,Dstyk,Avp,Pi4ka,Prkab2,Camk1d,Tie1,Ntrk3,Flt3,Map2k4,Pank1,Itpk1,Ror1,Dclk1,Epha10,Erbb2,Dgkq,Nek4,Pfkm,Epha5,Tgfbr2,Wnk1,Epha3,Acvr2a,Prkcb,Csnk1g3,Ntrk2,Erbb3,Fgfr1,Mup3,Mark3,Mark4,Alk,Bmpr2,Fgfr3,Acvr1,Insr,Csnk2a1,Hk1,Ttn,Aatk,Mtor,Tek,Ephb2,Pip5k1a,Top1,Mast1,Camk2b,Ptk2,Ephb4,Kdr,Peak1,Kalrn,Met,Nrg2,Pik3c3,Fgfr2,Prkd3,Erbb4,Pik3c2a,Acvr2b,Map4k4,Pdgfra,Mast3,Mark2,Ksr2	N-glyco
high mannose	Voltage-gated calcium channel activity	Function	16	43	0.0027	Cacnb1,Cacna2d3,Itgav,Cachd1,Cacna1b,Cacna2d1,Cacnb4,Pkd2,Cacna1d,Cacna1c,Cacnb2,Cacna1a,Cacna1h,Cacna2d2,Grm7,Cacna1e	N-glyco
high mannose	Transmembrane receptor protein serine/threonine kinase activity	Function	10	17	0.0029	Acvrl1,Eng,Acvr1c,Bmpr1b,Tgfbr3,Tgfbr2,Acvr2a,Bmpr2,Acvr1,Acvr2b	N-glyco
high mannose	GABA-A receptor activity	Function	10	17	0.0029	Gabra2,Gabrb2,Gabra1,Gabrg1,Gabra4,Gabrb1,Gabrb3,Gabra3,Gabrg2,Gabra6	N-glyco
high mannose	Fibroblast growth factor binding	Function	12	25	0.0029	Fgfrl1,Itgav,Tgfbr3,Thbs1,Gpc1,Kl,Fgfr1,Fgfr3,Ptprz1,Fgfr2,Scn5a,Glg1	N-glyco
high mannose	Receptor regulator activity	Function	87	514	0.0029	Wnt3,Wnt9a,Sema4f,Cd320,Tgfb1,Tgfb3,Pgf,App,Wnt6,Wnt10a,Crlf1,Bmp7,Bmp5,Csf1,Fnta,Wnt9b,Cd70,Sema6a,Pomc,Sema4d,Bmp1,C1qtnf12,Sema4g,Gdf11,Fbn1,Jag1,Bmp2,Il12a,Wnt2b,Pdgfc,EGF,Sema4a,Epha7,Cga,Tnfsf8,Sema3c,Hgf,Sema3a,Lrpap1,Bmp3,Gpnmb,Wnt7a,Sema4b,Dkk3,Igsf1,Gas6,Angpt2,Vegfc,Cx3cl1,Avp,Wnt4,Sema7a,Tgfb2,Dpp4,Inhbb,Nbl1,Grn,Gpi,Ccn3,Dgkq,Crh,Flrt2,Wnt5a,Agt,Penk,Sema3e,Ttr,Jag2,Rabep1,Sema3f,Sema3g,Sema6d,Fndc5,Ntn1,Wnt7b,Sema4c,Nrg2,Wnt5b,Vegfa,Copa,Bmp6,Slit2,Pdgfd,Gdf10,Nrg3,Agrn,Tnfsf12	N-glyco
high mannose	GPI-linked ephrin receptor activity	Function	7	7	0.0032	Epha4,Ntrk1,Epha7,Epha8,Ntrk3,Epha5,Epha3	N-glyco
high mannose	Signaling receptor activator activity	Function	82	480	0.0034	Wnt3,Wnt9a,Sema4f,Cd320,Tgfb1,Tgfb3,Pgf,App,Wnt6,Wnt10a,Crlf1,Bmp7,Bmp5,Csf1,Wnt9b,Cd70,Sema6a,Pomc,Sema4d,Bmp1,C1qtnf12,Sema4g,Gdf11,Fbn1,Jag1,Bmp2,Il12a,Wnt2b,Pdgfc,EGF,Sema4a,Epha7,Cga,Tnfsf8,Sema3c,Hgf,Sema3a,Lrpap1,Bmp3,Gpnmb,Wnt7a,Sema4b,Gas6,Vegfc,Cx3cl1,Avp,Wnt4,Sema7a,Tgfb2,Dpp4,Inhbb,Nbl1,Grn,Gpi,Ccn3,Dgkq,Crh,Flrt2,Wnt5a,Agt,Penk,Sema3e,Ttr,Jag2,Rabep1,Sema3f,Sema3g,Sema6d,Fndc5,Ntn1,Wnt7b,Sema4c,Nrg2,Wnt5b,Vegfa,Copa,Bmp6,Slit2,Pdgfd,Gdf10,Nrg3,Tnfsf12	N-glyco
high mannose	Heparan sulfate sulfotransferase activity	Function	9	14	0.0038	Hs2st1,Hs3st1,Hs6st3,Hs3st2,Hs6st2,Hs6st1,Ndst3,Ndst1,Ndst4	N-glyco
high mannose	Receptor ligand activity	Function	81	475	0.0038	Wnt3,Wnt9a,Sema4f,Cd320,Tgfb1,Tgfb3,Pgf,App,Wnt6,Wnt10a,Crlf1,Bmp7,Bmp5,Csf1,Wnt9b,Cd70,Sema6a,Pomc,Sema4d,Bmp1,C1qtnf12,Sema4g,Gdf11,Fbn1,Jag1,Bmp2,Il12a,Wnt2b,Pdgfc,EGF,Sema4a,Epha7,Cga,Tnfsf8,Sema3c,Hgf,Sema3a,Lrpap1,Bmp3,Gpnmb,Wnt7a,Sema4b,Gas6,Vegfc,Cx3cl1,Avp,Wnt4,Sema7a,Tgfb2,Dpp4,Inhbb,Nbl1,Grn,Gpi,Ccn3,Crh,Flrt2,Wnt5a,Agt,Penk,Sema3e,Ttr,Jag2,Rabep1,Sema3f,Sema3g,Sema6d,Fndc5,Ntn1,Wnt7b,Sema4c,Nrg2,Wnt5b,Vegfa,Copa,Bmp6,Slit2,Pdgfd,Gdf10,Nrg3,Tnfsf12	N-glyco
high mannose	BMP receptor binding	Function	9	14	0.0038	Bmp7,Bmp5,Acvr1c,Bmp2,Src,Bmp3,Neo1,Elapor2,Bmp6	N-glyco
high mannose	Peptidase regulator activity	Function	44	215	0.0042	App,Itih3,Vsir,Serpina3n,Serpind1,Fetub,Kng1,Serping1,C3,Bin1,Itih5,Serpine2,Spint1,Cst3,Serpini1,A2m,Mug1,Pzp,Ctsc,Gas6,Ctsh,Avp,Serpina3g,Serpina3k,Bst2,Fn1,Crb2,Ovos,Gpc3,Agt,Serpinc1,C4b,Serpina1a,Prnp,Cd109,Abca2,Tfpi,Crim1,Umodl1,Serpinh1,Itih1,Serpina3m,Birc6,Spock1	N-glyco
high mannose	Potassium channel activity	Function	27	107	0.0044	Grik5,Aqp1,Kcnc4,Hcn3,Grik3,Kcnk9,Kcnt1,Kcnh3,Kcna2,Pkd2l1,Kcnh2,Kcne2,Kcnmb4,Grik1,Kcnh7,Gria2,Pkd2,Kcnj4,Kcnk3,Grik2,Kcnc3,Lrrc55,Grik4,Kcnq2,Kcnc1,Kcne5,Kcnf1	N-glyco
high mannose	Frizzled binding	Function	15	41	0.0046	Wnt3,Wnt9a,App,Wnt6,Wnt10a,Wnt9b,Ror2,Wnt2b,Wnt7a,Wnt4,Fzd1,Wnt5a,Ccdc88c,Wnt7b,Wnt5b	N-glyco
high mannose	Peptidase inhibitor activity	Function	39	184	0.0051	App,Itih3,Serpina3n,Serpind1,Fetub,Kng1,Serping1,C3,Bin1,Itih5,Serpine2,Spint1,Cst3,Serpini1,A2m,Mug1,Pzp,Gas6,Avp,Serpina3g,Serpina3k,Bst2,Crb2,Ovos,Gpc3,Agt,Serpinc1,C4b,Serpina1a,Prnp,Cd109,Tfpi,Crim1,Umodl1,Serpinh1,Itih1,Serpina3m,Birc6,Spock1	N-glyco
high mannose	beta-2-microglobulin binding	Function	7	8	0.0052	Fcgrt,H2-K1,Mr1,H2-Q7,Hfe,H2-T23,H2-D1	N-glyco
high mannose	Ephrin receptor binding	Function	13	32	0.0052	Efnb2,Efna2,Efnb3,Aqp1,App,Epha4,Src,Efna1,Efna3,Efna4,Epha7,Efnb1,Sipa1l1	N-glyco
high mannose	L-ascorbic acid binding	Function	10	19	0.0053	Dbh,Plod3,P4htm,P4ha1,P4ha2,Plod1,P3h3,Ogfod3,P3h1,Plod2	N-glyco
high mannose	Endopeptidase regulator activity	Function	39	185	0.0054	App,Itih3,Vsir,Serpina3n,Serpind1,Fetub,Kng1,Serping1,C3,Bin1,Itih5,Serpine2,Spint1,Cst3,Serpini1,A2m,Mug1,Pzp,Gas6,Avp,Serpina3g,Serpina3k,Bst2,Crb2,Ovos,Agt,Serpinc1,C4b,Serpina1a,Prnp,Cd109,Abca2,Tfpi,Crim1,Serpinh1,Itih1,Serpina3m,Birc6,Spock1	N-glyco
high mannose	Neurotransmitter binding	Function	11	24	0.0066	Grin2d,Chrna2,Ache,Grin1,Chrnb2,Chrnb4,Grin3b,Chrnb3,Grin2b,Chrna4,Grin2a	N-glyco
high mannose	Transmembrane-ephrin receptor activity	Function	8	12	0.0067	Epha4,Epha7,Epha8,Ephb1,Epha10,Epha5,Epha3,Ephb2	N-glyco
high mannose	Lipase activity	Function	27	111	0.0068	Abhd3,Pla1a,Plcd1,Lpl,Gdpd1,Gpld1,Pgap6,Smpdl3b,Plbd2,Plbd1,Ces1d,Ces1e,Ces1f,Pla2g15,Gdpd5,Lcat,Smpd1,Pnliprp1,Gde1,Pnpla1,Lipa,Ces3b,Ces3a,Pnpla6,Pld3,Pnpla2,Enpp2	N-glyco
high mannose	Protein binding involved in heterotypic cell-cell adhesion	Function	7	9	0.0082	Nrcam,Cxadr,Cd200r1,Nfasc,Sirpa,Cd47,Cd200	N-glyco
high mannose	Notch binding	Function	11	25	0.0085	Notch1,Jag1,Galnt11,Dner,Sned1,Ccn3,Adam17,Megf10,Jag2,Cntn6,Cul3	N-glyco
high mannose	Hormone binding	Function	23	89	0.0087	Igf1r,Egfr,Hspd1,Avpr1b,Npr1,Npr2,Ctsh,Lepr,Crhbp,Npr3,Rxfp2,Calcrl,Ttr,Calcr,Rxfp1,Lrp2,Atp1a2,Insr,Crhr1,Nr3c1,Glp1r,Cdh13,Ednrb	N-glyco
high mannose	alpha-N-acetylneuraminate alpha-2,8-sialyltransferase activity	Function	6	6	0.0088	St8sia6,St8sia3,St8sia2,St8sia1,St8sia4,St8sia5	N-glyco
high mannose	Arylsulfatase activity	Function	6	6	0.0088	Galns,Arsb,Arsg,Sulf2,Arsa,Sulf1	N-glyco
high mannose	Kainate selective glutamate receptor activity	Function	6	6	0.0088	Grik5,Grik3,Grik1,Gria2,Grik2,Grik4	N-glyco
high mannose	Endopeptidase inhibitor activity	Function	37	178	0.0091	App,Itih3,Serpina3n,Serpind1,Fetub,Kng1,Serping1,C3,Bin1,Itih5,Serpine2,Spint1,Cst3,Serpini1,A2m,Mug1,Pzp,Gas6,Avp,Serpina3g,Serpina3k,Bst2,Crb2,Ovos,Agt,Serpinc1,C4b,Serpina1a,Prnp,Cd109,Tfpi,Crim1,Serpinh1,Itih1,Serpina3m,Birc6,Spock1	N-glyco
high mannose	Cholesterol binding	Function	15	45	0.0094	Npc2,Ptch1,Npc1,Prom2,Scarb2,Erlin2,Sidt1,Syp,Prom1,Osbpl6,Scap,Apod,Erlin1,Gramd1b,Osbpl10	N-glyco
high mannose	Protein dimerization activity	Function	140	951	0.0094	Itga3,Pon1,Phb2,App,Kit,Ncoa2,Eng,Csf1,Lpl,Myh9,Pip4k2b,Flt4,Fbln5,Tkt,Naga,Nectin3,Tfrc,Gzma,Ache,Hsp90ab1,Vapa,Gabbr1,Csf1r,Hexa,Rdh5,Dgkd,Atp1b1,Atf6,Stom,CAT,Ext2,Lrp4,Sppl2a,Il12a,Mme,Pdgfc,Papss1,Ntrk1,Sfpq,Tpst2,Abcb9,Scarb2,Flt1,Pon3,Gla,Flna,Coq9,Jam3,Nectin1,Dscaml1,Ptgs2,Sppl2b,Cpq,Syne1,F11r,Pank1,Tgfb2,Dpp4,Inhbb,Inpp5f,Atp1b2,Kcnh2,Tenm2,Fzd9,Erbb2,Mgat2,Trpc6,Fzd1,Acp3,Nog,Tlr6,Rasip1,Adam10,Ceacam2,Slc8b1,Npr3,Casr,Ficd,Ano6,Ugt1a1,Nectin2,Rabep1,Ptpro,Ext1,Mff,Plekhb1,Ntrk2,Pecam1,Erbb3,Fgfr1,Tlr9,Cadm1,Atp1a2,Mtcl1,Pkd2,Uba3,Masp1,Itgb1,Acvr1,Cubn,Cant1,Fzd2,Tsc2,Lrrfip1,Dst,Ceacam1,Ano3,Aoc3,Ece1,Fap,Rtn4,Syt1,Psap,Enpp1,Tenm4,Gabbr2,Ptprt,Camk2b,Ralgapa2,Mga,Cadm3,Mid2,Kmt2a,Tenm1,Gnptg,Dnm1l,Fgfr2,Cdh13,Erbb4,Wdr54,Mef2a,Bmp6,Pdgfra,Slit2,Cdadc1,Omg,Tcof1,Mag,Glce,Tenm3	N-glyco
high mannose	Scaffold protein binding	Function	20	73	0.0103	Grm3,Map2k1,Ryr2,Grm2,Lrp4,Src,Gria1,Kcnh2,Itpr2,Grin2b,Nlgn1,Nck2,Grid2,Grin2a,Scn5a,Pde4d,Cacna1h,Panx1,Ubtf,Tcof1	N-glyco
high mannose	Sphingolipid binding	Function	11	26	0.0105	Lamb1,Phb2,Gltp,Lamc1,Lama1,S1pr1,Pltp,Rtn4r,Psap,Tnr,Mag	N-glyco
high mannose	Wnt-protein binding	Function	12	31	0.0113	Sfrp4,Ror2,Lrp5,Frzb,EGF,Ror1,Fzd9,Fzd1,Ptpro,Fzd2,Apcdd1,Fzd3	N-glyco
high mannose	Carboxypeptidase activity	Function	14	41	0.0114	Folh1,Cpa3,Ace,Ctsz,Cpm,Cpd,Ctsl,Cpxm1,Cpxm2,Cpq,Cpe,Ctsa,Aebp1,Naalad2	N-glyco
high mannose	Secondary active transmembrane transporter activity	Function	42	215	0.0116	Clcn5,Slc5a1,Slc12a7,Slc22a5,Slc38a2,Slc15a2,Slc4a8,Slc15a3,Slc1a1,Slc18a2,Slco3a1,Slc12a6,Slc6a17,Cdh17,Slc9a1,Slco1c1,Slc17a6,Clcn7,Slc32a1,Slc12a9,Slco4a1,Slc36a2,Slc36a4,Slc4a7,Slc8b1,Slc39a14,Slc9a7,Slc6a2,Slc24a4,Slc1a2,Slc17a7,Slc8a1,Slc26a6,Slc12a5,Atp1a3,Slc2a13,Slc24a3,Slc25a18,Slc12a4,Slc4a4,Clcn6,Slc45a4	N-glyco
high mannose	Transforming growth factor beta-activated receptor activity	Function	7	10	0.0117	Acvrl1,Eng,Bmpr1b,Tgfbr3,Tgfbr2,Bmpr2,Acvr1	N-glyco
high mannose	Hyaluronic acid binding	Function	10	22	0.0117	Ncan,Hapln4,Hyal2,Hapln1,Acan,Stab1,Cemip,Bcan,Vcan,Impg1	N-glyco
high mannose	Axon guidance receptor activity	Function	7	10	0.0117	Robo1,Epha7,Ephb1,Sema5a,L1cam,Ephb2,Robo2	N-glyco
high mannose	High voltage-gated calcium channel activity	Function	7	10	0.0117	Cacnb1,Cacna1b,Cacnb4,Cacna1d,Cacna1c,Cacnb2,Cacna1a	N-glyco
high mannose	Immune receptor activity	Function	27	117	0.0123	Il17ra,Crlf1,Il17rb,Ifngr1,Gfra2,Osmr,Ifnar1,Ifnar2,Pigr,Fcgr2,Fcgr1,Tf,Il4r,Il13ra1,Il13ra2,Ctsh,Il17rd,Lepr,Flt3,Il31ra,Ackr3,Cd74,Cntfr,Il1rapl2,Mfsd6,Lifr,Il6st	N-glyco
high mannose	NAD(P)+ nucleosidase activity	Function	9	18	0.0125	Tlr2,Cd38,Tlr13,Tlr1,Tlr6,Tlr12,Bst1,Il1rapl2,Il1rapl1	N-glyco
high mannose	NAD+ nucleotidase, cyclic ADP-ribose generating	Function	9	18	0.0125	Tlr2,Cd38,Tlr13,Tlr1,Tlr6,Tlr12,Bst1,Il1rapl2,Il1rapl1	N-glyco
high mannose	Glutamate binding	Function	8	14	0.0126	Grin2d,Slc1a1,Cps1,Grin1,Grin2b,Grik1,Grin2a,Grm7	N-glyco
high mannose	Insulin-like growth factor binding	Function	11	27	0.0127	Igf1r,Igf2r,Itgav,Itga6,Igfbpl1,Ccn3,Lrp2,Insr,Kazald1,Crim1,Igfbp7	N-glyco
high mannose	Coreceptor activity	Function	11	27	0.0127	Cd22,Lrp5,Tgfbr3,Igsf1,Cspg4,Lrp1,Ramp3,Acvr2a,Ackr3,Rgma,Fcrl1	N-glyco
high mannose	Adenylate cyclase inhibiting G protein-coupled glutamate receptor activity	Function	6	7	0.0132	Grm3,Grm2,Grik3,Grm8,Grm4,Grm7	N-glyco
high mannose	Transferase activity, transferring phosphorus-containing groups	Function	125	843	0.0132	Raf1,Acvrl1,Axl,Polr2e,Map2k1,Pkn1,Igf1r,Trim28,Kit,Eng,Fgfrl1,Mertk,Stk32c,Csnk1d,Pip4k2b,Pdk4,Gnptab,Egfr,Flt4,Ror2,Pdgfrb,Csf1r,Ptdss2,Nrp1,Fam20c,Stk17b,Epha4,Dgkd,Acvr1c,Tyro3,Src,Hipk1,Npr1,Papss1,Insrr,Ntrk1,Bmpr1b,Epha7,Npr2,Epha8,Pink1,Khk,Tgfbr3,Flt1,Trim24,Ret,Smg1,Pak1,Nek3,Eif2ak3,Ephb1,Mst1r,Dstyk,Avp,Pi4ka,Prkab2,Camk1d,Tie1,Ntrk3,Flt3,Nmnat2,Map2k4,Pank1,Itpk1,Ror1,Dclk1,Polr2a,Epha10,Erbb2,Dgkq,Nek4,Pfkm,Epha5,Tgfbr2,Wnk1,Epha3,Acvr2a,Prkcb,Csnk1g3,Ficd,Ntrk2,Erbb3,Fgfr1,Mup3,Mark3,Mark4,Alk,Bmpr2,Fgfr3,Acvr1,Insr,Pigo,Csnk2a1,Hk1,Ttn,Aatk,Cds2,Mtor,Tek,Ephb2,Prpsap1,Pip5k1a,Top1,Mast1,Camk2b,Ptk2,Ephb4,Kdr,Peak1,Kalrn,Met,Nrg2,Pik3c3,Fgfr2,Tent4b,Prkd3,Erbb4,Pik3c2a,Acvr2b,Map4k4,Pdgfra,Mast3,Mark2,Ksr2,Pign	N-glyco
high mannose	Serine hydrolase activity	Function	38	190	0.0132	Ace,Corin,Mcpt8,Cpd,F12,Mcpt1,Gzma,Ache,Prss30,C2,Pcsk5,Pcsk2,Hgf,Hgfac,Ctsc,Tpp1,Proz,Plat,St14,Ctsh,Rbp3,Dpp4,Nceh1,Pcsk7,Prss50,Tmprss5,Adam17,Hp,Cfi,Htra2,Masp1,Mbtps1,Ctsa,Fap,Dpp10,Klkb1,Dpp6,Reln	N-glyco
high mannose	Vascular endothelial growth factor binding	Function	6	7	0.0132	Flt4,Pdgfrb,Nrp1,Flt1,Kdr,Pdgfra	N-glyco
high mannose	Lipopeptide binding	Function	6	7	0.0132	Lbp,Tlr2,Cd1d1,Cd14,Tlr1,Tlr6	N-glyco
high mannose	Metalloexopeptidase activity	Function	16	53	0.0136	Folh1,Cpa3,Ace,Cpm,Cpd,Cpxm1,Enpep,Cpxm2,Lnpep,Cpq,Cpe,Trhde,Rnpep,Aebp1,Anpep,Erap1	N-glyco
high mannose	Phosphoric diester hydrolase activity	Function	21	82	0.0143	Plcd1,Gdpd2,Smpdl3a,Enpp3,Gdpd1,Gpld1,Pde6c,Smpdl3b,Gdpd5,Smpd1,Enpp6,Gde1,Pde1c,Ficd,Mppe1,Gnas,Cnp,Enpp1,Pde4d,Pld3,Enpp2	N-glyco
high mannose	Lipopolysaccharide binding	Function	11	28	0.0154	Psmb4,Lbp,Ly96,Hspd1,Tlr2,Adgrb1,Cd14,Sftpd,Scarb1,P2rx7,Tril	N-glyco
high mannose	Low-density lipoprotein particle binding	Function	9	19	0.0157	Msr1,Colec12,Thbs1,Stab1,Sorl1,Pltp,Scarb1,Cdh13,Cd36	N-glyco
high mannose	Lipoprotein particle receptor binding	Function	12	33	0.0157	App,Hsp90b1,Clu,Lrpap1,Apob,Ldlrap1,Lrp1b,Lrp2,Sacs,Syt1,Lancl1,Reln	N-glyco
high mannose	Dystroglycan binding	Function	7	11	0.0159	Vcl,Fkrp,Dmd,Clasp2,Dag1,Agrn,Clasp1	N-glyco
high mannose	High-density lipoprotein particle binding	Function	7	11	0.0159	Pon1,Hspd1,Abca1,Pltp,Scarb1,Lrp8,Cd36	N-glyco
high mannose	Gamma-catenin binding	Function	8	15	0.0163	Cdh2,Dsg1b,Apc,Apc2,Ptprt,Ptprj,Dsc3,Ptprk	N-glyco
high mannose	Serine-type endopeptidase inhibitor activity	Function	24	102	0.0171	App,Itih3,Serpina3n,Serpind1,Serping1,Itih5,Serpine2,Spint1,Serpini1,A2m,Mug1,Pzp,Serpina3g,Serpina3k,Ovos,Agt,Serpinc1,Serpina1a,Cd109,Tfpi,Crim1,Serpinh1,Itih1,Serpina3m	N-glyco
high mannose	Chaperone binding	Function	24	102	0.0171	Cdkn1b,App,Hspa8,Tfrc,Bin1,Hspd1,Pdpn,Scarb2,Ctsc,Bag3,Grn,Fn1,Atp7a,Hscb,Ficd,Hspa2,Lrp2,Atp1a2,Sacs,Prnp,Cp,Mapt,Atp1a3,Vwf	N-glyco
high mannose	Solute:cation symporter activity	Function	22	90	0.0176	Slc5a1,Slc12a7,Slc38a2,Slc15a2,Slc4a8,Slc15a3,Slc1a1,Slc18a2,Slc12a6,Slc32a1,Slc12a9,Slc36a2,Slc4a7,Slc39a14,Slc6a2,Slc1a2,Slc17a7,Slc12a5,Slc2a13,Slc12a4,Slc4a4,Slc45a4	N-glyco
high mannose	Enzyme inhibitor activity	Function	60	352	0.0183	Cdkn1b,App,Itih3,Hyal2,Chp1,Serpina3n,Serpind1,Fetub,Kng1,Serping1,C3,Bin1,Rptor,Itih5,Serpine2,Cd55,Notch1,Spint1,Cst3,Serpini1,Ski,A2m,Mug1,Pzp,Gas6,Avp,Mgat5,Serpina3g,Serpina3k,Bst2,Elfn1,Crb2,Bod1l,Ovos,Ppp1r37,Wnk1,Gpc3,Agt,Serpinc1,Ppp1r12a,C4b,Ugt1a1,Serpina1a,Ppp1r10,Elfn2,Prnp,Cd109,Tfpi,Crim1,Umodl1,Atp2b4,Faf2,Itprip,Serpinh1,Itih1,Slit2,Serpina3m,Agrn,Birc6,Spock1	N-glyco
high mannose	Actinin binding	Function	13	39	0.0183	Ldb3,Csrp1,Pkd2l1,Trpc6,Prom1,Pkd2,Itgb1,Ttn,Synpo2,Ptprt,Cacna1d,Cacna1c,Dag1	N-glyco
high mannose	Phosphatidylinositol 3-kinase binding	Function	13	39	0.0183	Axl,Igf1r,Pdgfrb,Tyro3,Insrr,Fbxl2,Flt3,Irs1,Insr,Ptk2,Calm1,Met,Pdgfra	N-glyco
high mannose	Low-density lipoprotein particle receptor binding	Function	11	29	0.0183	App,Hsp90b1,Clu,Lrpap1,Apob,Ldlrap1,Lrp1b,Lrp2,Sacs,Syt1,Lancl1	N-glyco
high mannose	Enzyme regulator activity	Function	134	927	0.0189	Raf1,Ocrl,Tgfb1,Cdkn1b,Map2k1,App,Itih3,Hyal2,Chp1,Vsir,Srgap1,Egfr,Fam20a,Serpina3n,Dcp1a,Serpind1,Arhgap31,Fetub,Kng1,Serping1,Tbc1d5,Hsp90ab1,C3,Sil1,Bin1,Ppp2r2b,Chm,Rptor,Itih5,Nrp1,Serpine2,Agap1,Cd55,Tor1aip1,Rgs7,Atp1b1,Notch1,Spint1,Bmp2,Cst3,Serpini1,Gclm,Ski,Rasal1,A2m,Mug1,Pzp,Ctsc,Sbf2,Bag3,Gas6,Dlc1,Ctsh,Atp1b3,Avp,Mgat5,Serpina3g,Serpina3k,Sgsm3,Atp1b2,Ccny,Rictor,Bst2,Stard13,Elfn1,Fn1,Dgkq,Crb2,Bod1l,Atp7a,Ovos,Mtmr9,Ppp1r37,Sipa1l1,Acap2,Hscb,Wnk1,Gpc3,Gpsm1,Rab3gap2,Agt,Serpinc1,Ppp1r12a,C4b,Gcn1,Ugt1a1,Hsph1,Rabep1,Apc,Gnas,Erbb3,Ppp2r5c,Serpina1a,Ppp1r10,Srgap3,Elfn2,Prnp,Tbc1d9b,Cd109,Arhgap42,B3gat3,Tsc2,Csnk2a1,Sirpa,Abca2,Prpsap1,Bcas3,Sipa1l2,Ralgapa2,Calm1,Rab3a,Tfpi,Tor1aip2,Crim1,Evi5,Umodl1,Thy1,Arhgap23,Rapgef2,Adgrb3,Atp2b4,Faf2,Myo9a,Itprip,Tiam2,Serpinh1,Itih1,Eif5,Slit2,Serpina3m,Grm7,Agrn,Birc6,Spock1	N-glyco
high mannose	Activin-activated receptor activity	Function	6	8	0.0193	Acvrl1,Acvr1c,Tgfbr2,Acvr2a,Acvr1,Acvr2b	N-glyco
high mannose	Cytoskeletal protein binding	Function	136	947	0.0215	Actr2,Tubgcp3,Ace,Emd,Axl,Stx1a,Chp1,Fnta,Myh9,Egfr,Smtn,Dbnl,Nrcam,Ldb3,Vcl,Dcp1a,Clu,Dpysl2,Klhl1,Sorbs3,Sncg,Hsp90ab1,Vapa,Bin1,Diaph1,Katnal2,Eps8l2,Ptprn,Csrp1,Tor1aip1,Tor1b,Rab14,Mapre1,Cnn3,Stmn1,Fscn1,Nav3,Stim1,Flna,Dlc1,Sntb2,Capza3,Diaph2,Syne1,Tln2,Kcna2,Fcho2,Tubgcp4,Gria1,Antxr1,Pkd2l1,Syne2,Ywhag,Flnb,Eps8,Trpc6,Sipa1l1,Ceacam2,Dlg1,Actn2,Rcc2,Slc6a2,Prom1,Stmn4,Hsph1,Gria2,Plec,Apc,Hspa2,Gnas,Sgip1,Frmd3,Abraxas2,Fkbp15,Ccdc88c,Daam1,Mark4,Slc8a1,Mtcl1,Pkd2,Itgb1,Myh11,Ermn,Dnm1,Prnp,Klhl3,Ank3,Pls1,Synpo,Dst,Ceacam1,Ttn,Sptan1,Mapt,Shroom2,Stmn3,Pex14,Myh10,Apc2,Ctnna3,Synpo2,Rab3b,Lrp8,Kirrel1,Bcas3,Tmem67,Ptprt,Mast1,Clmn,Ptk2,Calm1,Rab3a,Cacna1d,Cacna1c,Kif1a,Mid2,Dmd,Crmp1,Cacnb2,Dnm1l,Scn5a,Nebl,Myo9a,Kcnq2,Ctnna2,Stau2,Kcnc1,Panx1,Map4k4,Clasp2,Pacsin2,Dag1,Mark2,Ptprc,Clasp1,Ktn1	N-glyco
high mannose	Neurotrophin receptor activity	Function	5	5	0.0216	Gfra1,Ntrk1,Ntrk3,Ntrk2,Sort1	N-glyco
high mannose	Extracellularly glutamate-gated ion channel activity	Function	5	5	0.0216	Grin2b,Grik1,Gria2,Slc17a7,Grik2	N-glyco
high mannose	Glutamate-gated calcium ion channel activity	Function	5	5	0.0216	Grin2d,Grin1,Grin2b,Grin2c,Grin2a	N-glyco
high mannose	Neurotrophin binding	Function	7	12	0.0216	Ntrk1,A2m,Pzp,Ntrk3,Fstl4,Ntrk2,Sort1	N-glyco
high mannose	Serine-type peptidase activity	Function	36	185	0.0236	Ace,Corin,Mcpt8,Cpd,F12,Mcpt1,Gzma,Prss30,C2,Pcsk5,Pcsk2,Hgf,Hgfac,Ctsc,Tpp1,Proz,Plat,St14,Ctsh,Rbp3,Dpp4,Pcsk7,Prss50,Tmprss5,Adam17,Hp,Cfi,Htra2,Masp1,Mbtps1,Ctsa,Fap,Dpp10,Klkb1,Dpp6,Reln	N-glyco
high mannose	Cytokine receptor activity	Function	22	93	0.0237	Il17ra,Crlf1,Il17rb,Ifngr1,Gfra2,Osmr,Ifnar1,Ifnar2,Tf,Il4r,Il13ra1,Il13ra2,Il17rd,Lepr,Flt3,Il31ra,Ackr3,Cd74,Cntfr,Il1rapl2,Lifr,Il6st	N-glyco
high mannose	Symporter activity	Function	29	138	0.0238	Slc5a1,Slc12a7,Slc22a5,Slc38a2,Slc15a2,Slc4a8,Slc15a3,Slc1a1,Slc18a2,Slc12a6,Slc6a17,Slc17a6,Slc32a1,Slc12a9,Slc36a2,Slc36a4,Slc4a7,Slc39a14,Slc6a2,Slc24a4,Slc1a2,Slc17a7,Slc12a5,Slc2a13,Slc24a3,Slc25a18,Slc12a4,Slc4a4,Slc45a4	N-glyco
high mannose	Intramembrane lipid transporter activity	Function	9	21	0.0245	Abcb1b,Abca4,Abca1,Tmem30a,Ano6,Atp8a2,Ano3,Abca2,Abca7	N-glyco
high mannose	Fibronectin binding	Function	11	31	0.0264	Loxl3,Itga3,Comp,Itgb3,Itgav,Thbs1,Lrrc15,Itgb1,Itga4,Tnc,Vegfa	N-glyco
high mannose	Wnt-activated receptor activity	Function	8	17	0.0273	Lrp5,EGF,Ror1,Pkd1,Fzd9,Fzd1,Fzd2,Fzd3	N-glyco
high mannose	Glucosyltransferase activity	Function	8	17	0.0273	Plod3,Gba2,Uggt1,Poglut1,Poglut3,Ugt8,Poglut2,Gba1	N-glyco
high mannose	Sodium ion binding	Function	7	13	0.0289	Atp1b1,Scn2a,Scn1a,Scn8a,Atp1a2,Scn9a,Scn3a	N-glyco
high mannose	Activin binding	Function	7	13	0.0289	Acvrl1,Acvr1c,Tgfbr3,Tgfbr2,Acvr2a,Acvr1,Acvr2b	N-glyco
high mannose	ATPase-coupled intramembrane lipid transporter activity	Function	7	13	0.0289	Abcb1b,Abca4,Abca1,Tmem30a,Atp8a2,Abca2,Abca7	N-glyco
high mannose	Triglyceride lipase activity	Function	10	27	0.0317	Pla1a,Lpl,Ces1d,Ces1e,Ces1f,Pnliprp1,Pnpla1,Ces3b,Ces3a,Pnpla2	N-glyco
high mannose	Lipid transporter activity	Function	26	122	0.0324	Abcb1b,Gltp,Abca4,Abca8b,Npc2,Npc1,Abca1,Slco1c1,Tmem30a,Abca6,Apob,Abca9,Abca3,Abca5,Pltp,Ceacam2,Ano6,Osbpl6,Atp8a2,Ceacam1,Ano3,Abca8a,Abca2,Abca7,Gramd1b,Osbpl10	N-glyco
high mannose	Peptide hormone binding	Function	15	54	0.0326	Igf1r,Hspd1,Avpr1b,Npr1,Npr2,Lepr,Crhbp,Npr3,Rxfp2,Calcrl,Calcr,Insr,Crhr1,Glp1r,Ednrb	N-glyco
high mannose	Extracellularly ATP-gated cation channel activity	Function	5	6	0.0335	P2rx1,P2rx6,P2rx3,P2rx4,P2rx7	N-glyco
high mannose	NMDA glutamate receptor activity	Function	5	6	0.0335	Grin2d,Grin1,Grin2b,Grin2c,Grin2a	N-glyco
high mannose	Vascular endothelial growth factor-activated receptor activity	Function	5	6	0.0335	Flt4,Nrp1,Flt1,Kdr,Pdgfra	N-glyco
high mannose	Cell-matrix adhesion mediator activity	Function	5	6	0.0335	Emilin1,Itga11,Itga2,Itga1,Itgb1	N-glyco
high mannose	Extracellular matrix protein binding	Function	5	6	0.0335	Gabbr1,Itgb8,Itgav,Clec14a,Cd248	N-glyco
high mannose	Protein disulfide isomerase activity	Function	8	18	0.0342	Itgb3,Ero1a,Creld2,Tmx3,Creld1,Pdia2,Qsox1,Ero1b	N-glyco
high mannose	Calmodulin binding	Function	36	191	0.0344	Myh9,Egfr,Ryr2,Fas,Grin1,Cnn3,Slc9a1,Arpp21,Fbxl2,Camk1d,Sntb2,Eef1a1,Mbp,Pde1c,Wfs1,Ceacam2,Slc8a1,Myh11,Ceacam1,Ttn,Scn3a,Sptan1,Tjp1,Myh10,Aebp1,Syt1,Camk2b,Cacna1c,Cacna1a,Grm4,Scn5a,Atp2b4,Adcy3,Kcnq2,Syt7,Grm7	N-glyco
high mannose	Mannose binding	Function	9	23	0.0369	Lman2,Cln5,Igf2r,Mrc1,Manba,Clec4a,Man2b1,Bsg,Lman2l	N-glyco
high mannose	Phosphatidylserine binding	Function	16	61	0.0372	Axl,Hspa8,Mme,Scarb2,Mfge8,Gas6,Fcho2,Thbs1,Adgrb1,Syt12,Scarb1,Syt1,Cpne1,Syt7,Gramd1b,Osbpl10	N-glyco
high mannose	Mannosidase activity	Function	7	14	0.0373	Man1a2,Manba,Man2b1,Edem3,Man2a1,Edem1,Man2a2	N-glyco
high mannose	Toll-like receptor binding	Function	7	14	0.0373	Ly96,Tlr2,Tlr1,Tlr6,Ceacam1,Unc93b1,Cd36	N-glyco
high mannose	Glycosphingolipid binding	Function	6	10	0.0377	Lamb1,Lamc1,Lama1,Rtn4r,Psap,Mag	N-glyco
high mannose	Purine nucleotide binding	Function	234	1786	0.0414	Actr2,RtcA,Raf1,Acvrl1,Cct3,Uba1,Axl,Clcn5,Map2k1,Pkn1,Igf1r,Kit,Abcb1b,Syn2,Tor2a,Abca4,Mertk,Hspa8,Stk32c,Myh9,Csnk1d,Pip4k2b,Slc22a5,Atp6ap1,Pdk4,Hsp90b1,Egfr,Flt4,Abca8b,Psmc5,P2rx1,Psmc1,Ror2,Itm2b,Tars1,Septin3,Srl,P2rx6,Hsp90ab1,Sil1,Gnal,Pdgfrb,Csf1r,Atl3,Pde6c,Katnal2,Eif4a3,Cct8,Fam20c,Hspd1,Cps1,Stk17b,Itm2c,Epha4,Dgkd,Agap1,Atp1b1,Iars2,Yme1l1,Acvr1c,Tor1b,Rab14,Entpd2,P2rx3,Tyro3,Src,Mccc1,Hipk1,Npr1,Gucy1b1,Papss1,Hcn3,Insrr,Ntrk1,Bmpr1b,Epha7,Abca1,Npr2,Epha8,Pink1,Psmc2,Abcf2,Khk,Abcb9,Atp2a2,P2rx4,Flt1,Ret,Nav3,Rab30,Smg1,Pak1,Bag3,Rrm1,Nek3,Naxd,Acsl1,Eif2ak3,Ntpcr,Srpra,Ephb1,Mst1r,Dstyk,Abca6,Clcn7,Pi4ka,Abca9,Camk1d,Tie1,Cacna1b,Ntrk3,Flt3,Atp2c1,Nmnat2,Map2k4,Atp8a1,Eef1a1,Pank1,Acsm4,Abca3,Acsl3,Itpk1,Pde1c,Abca5,Ror1,Hspa13,Gucy1a1,Vwa8,Dclk1,Epha10,Atp13a3,Erbb2,Rnf112,Rab2a,Dgkq,Nek4,Atp7a,Pfkm,Epha5,Tgfbr2,Dhx30,Wnk1,Epha3,Acvr2a,Hyou1,Atad1,Prkcb,Csnk1g3,Ficd,Hsph1,Upf1,Atp13a5,Hspa4l,Tor3a,Ntrk2,Chst15,Atp8a2,Hspa2,Gnas,Erbb3,Scn8a,Fgfr1,Mark3,Mark4,Atp1a2,Dhx57,Alk,Vars1,Bmpr2,Fgfr3,Rab23,Uba3,Myh11,Acvr1,Dnm1,Insr,Atp9b,Rab4b,Csnk2a1,Cnnm2,Hk1,Ttn,Abca8a,P2rx7,Aatk,Nsf,Mtor,Acadvl,Myh10,Acot11,Tek,Atp1a3,Abca2,Enpp1,Ephb2,Rab3b,Pip5k1a,Atp9a,Top1,Mast1,Camk2b,Ptk2,Rab3a,Ephb4,Entpd1,Kif1a,Kdr,Atrx,Kalrn,Met,Dnm1l,Pik3c3,Fgfr2,Pde4d,Prkd3,Adcy9,Rapgef2,Erbb4,Atp2b4,Clcn6,Adcy3,Myo9a,Pik3c2a,Acvr2b,Nlrx1,Eif5,Map4k4,Pdgfra,Abca7,Mast3,Carns1,Mark2,Ksr2,Atp13a4	N-glyco
high mannose	Receptor tyrosine kinase binding	Function	18	74	0.0414	Hyal2,Fnta,Angpt1,Eif3a,Lrp4,Cd2,Itgax,Gas6,Angpt2,Rasgrf1,Ptprf,Ywhag,Irs1,Cadm4,Ntrk2,Nr3c1,Ptpn2,Shc2	N-glyco
high mannose	Pattern recognition receptor activity	Function	8	19	0.0427	Ly96,Tlr2,Colec12,Tlr7,Tlr9,Scarb1,Tlr8,Cd36	N-glyco
high mannose	Purine ribonucleoside triphosphate binding	Function	224	1704	0.0434	Actr2,RtcA,Raf1,Acvrl1,Cct3,Uba1,Axl,Clcn5,Map2k1,Pkn1,Igf1r,Kit,Abcb1b,Syn2,Tor2a,Abca4,Mertk,Hspa8,Stk32c,Myh9,Csnk1d,Pip4k2b,Slc22a5,Atp6ap1,Pdk4,Hsp90b1,Egfr,Flt4,Abca8b,Psmc5,P2rx1,Psmc1,Ror2,Itm2b,Tars1,Septin3,Srl,P2rx6,Hsp90ab1,Gnal,Pdgfrb,Csf1r,Atl3,Katnal2,Eif4a3,Cct8,Fam20c,Hspd1,Cps1,Stk17b,Itm2c,Epha4,Dgkd,Agap1,Atp1b1,Iars2,Yme1l1,Acvr1c,Tor1b,Rab14,Entpd2,P2rx3,Tyro3,Src,Mccc1,Hipk1,Npr1,Gucy1b1,Papss1,Insrr,Ntrk1,Bmpr1b,Epha7,Abca1,Npr2,Epha8,Pink1,Psmc2,Abcf2,Khk,Abcb9,Atp2a2,P2rx4,Flt1,Ret,Nav3,Rab30,Smg1,Pak1,Rrm1,Nek3,Naxd,Acsl1,Eif2ak3,Ntpcr,Srpra,Ephb1,Mst1r,Dstyk,Abca6,Clcn7,Pi4ka,Abca9,Camk1d,Tie1,Cacna1b,Ntrk3,Flt3,Atp2c1,Nmnat2,Map2k4,Atp8a1,Eef1a1,Pank1,Acsm4,Abca3,Acsl3,Itpk1,Abca5,Ror1,Hspa13,Gucy1a1,Vwa8,Dclk1,Epha10,Atp13a3,Erbb2,Rnf112,Rab2a,Dgkq,Nek4,Atp7a,Pfkm,Epha5,Tgfbr2,Dhx30,Wnk1,Epha3,Acvr2a,Hyou1,Atad1,Prkcb,Csnk1g3,Ficd,Hsph1,Upf1,Atp13a5,Hspa4l,Tor3a,Ntrk2,Atp8a2,Hspa2,Gnas,Erbb3,Scn8a,Fgfr1,Mark3,Mark4,Atp1a2,Dhx57,Alk,Vars1,Bmpr2,Fgfr3,Rab23,Uba3,Myh11,Acvr1,Dnm1,Insr,Atp9b,Rab4b,Csnk2a1,Cnnm2,Hk1,Ttn,Abca8a,P2rx7,Aatk,Nsf,Mtor,Myh10,Tek,Atp1a3,Abca2,Enpp1,Ephb2,Rab3b,Pip5k1a,Atp9a,Top1,Mast1,Camk2b,Ptk2,Rab3a,Ephb4,Entpd1,Kif1a,Kdr,Atrx,Kalrn,Met,Dnm1l,Pik3c3,Fgfr2,Prkd3,Adcy9,Erbb4,Atp2b4,Clcn6,Adcy3,Myo9a,Pik3c2a,Acvr2b,Nlrx1,Eif5,Map4k4,Pdgfra,Abca7,Mast3,Carns1,Mark2,Ksr2,Atp13a4	N-glyco
high mannose	Purine ribonucleotide binding	Function	232	1773	0.0448	Actr2,RtcA,Raf1,Acvrl1,Cct3,Uba1,Axl,Clcn5,Map2k1,Pkn1,Igf1r,Kit,Abcb1b,Syn2,Tor2a,Abca4,Mertk,Hspa8,Stk32c,Myh9,Csnk1d,Pip4k2b,Slc22a5,Atp6ap1,Pdk4,Hsp90b1,Egfr,Flt4,Abca8b,Psmc5,P2rx1,Psmc1,Ror2,Itm2b,Tars1,Septin3,Srl,P2rx6,Hsp90ab1,Gnal,Pdgfrb,Csf1r,Atl3,Pde6c,Katnal2,Eif4a3,Cct8,Fam20c,Hspd1,Cps1,Stk17b,Itm2c,Epha4,Dgkd,Agap1,Atp1b1,Iars2,Yme1l1,Acvr1c,Tor1b,Rab14,Entpd2,P2rx3,Tyro3,Src,Mccc1,Hipk1,Npr1,Gucy1b1,Papss1,Hcn3,Insrr,Ntrk1,Bmpr1b,Epha7,Abca1,Npr2,Epha8,Pink1,Psmc2,Abcf2,Khk,Abcb9,Atp2a2,P2rx4,Flt1,Ret,Nav3,Rab30,Smg1,Pak1,Rrm1,Nek3,Naxd,Acsl1,Eif2ak3,Ntpcr,Srpra,Ephb1,Mst1r,Dstyk,Abca6,Clcn7,Pi4ka,Abca9,Camk1d,Tie1,Cacna1b,Ntrk3,Flt3,Atp2c1,Nmnat2,Map2k4,Atp8a1,Eef1a1,Pank1,Acsm4,Abca3,Acsl3,Itpk1,Pde1c,Abca5,Ror1,Hspa13,Gucy1a1,Vwa8,Dclk1,Epha10,Atp13a3,Erbb2,Rnf112,Rab2a,Dgkq,Nek4,Atp7a,Pfkm,Epha5,Tgfbr2,Dhx30,Wnk1,Epha3,Acvr2a,Hyou1,Atad1,Prkcb,Csnk1g3,Ficd,Hsph1,Upf1,Atp13a5,Hspa4l,Tor3a,Ntrk2,Chst15,Atp8a2,Hspa2,Gnas,Erbb3,Scn8a,Fgfr1,Mark3,Mark4,Atp1a2,Dhx57,Alk,Vars1,Bmpr2,Fgfr3,Rab23,Uba3,Myh11,Acvr1,Dnm1,Insr,Atp9b,Rab4b,Csnk2a1,Cnnm2,Hk1,Ttn,Abca8a,P2rx7,Aatk,Nsf,Mtor,Acadvl,Myh10,Acot11,Tek,Atp1a3,Abca2,Enpp1,Ephb2,Rab3b,Pip5k1a,Atp9a,Top1,Mast1,Camk2b,Ptk2,Rab3a,Ephb4,Entpd1,Kif1a,Kdr,Atrx,Kalrn,Met,Dnm1l,Pik3c3,Fgfr2,Pde4d,Prkd3,Adcy9,Rapgef2,Erbb4,Atp2b4,Clcn6,Adcy3,Myo9a,Pik3c2a,Acvr2b,Nlrx1,Eif5,Map4k4,Pdgfra,Abca7,Mast3,Carns1,Mark2,Ksr2,Atp13a4	N-glyco
high mannose	Type II transforming growth factor beta receptor binding	Function	5	7	0.0492	Tgfb1,Tgfb3,Eng,Tgfbr3,Tgfb2	N-glyco
high mannose	UDP-galactose:beta-N-acetylglucosamine beta-1,3-galactosyltransferase activity	Function	5	7	0.0492	B3galt6,B3galnt1,B3galt1,B3galt5,B3gat1	N-glyco
high mannose	Nervous system	TISSUES	696	2889	9.81e-79	Cntn1,Btbd17,Sema4f,Dbh,Ocrl,Efnb2,Vwa5a,Ace,Emd,Cd320,Ncan,Pon1,Grin2d,Epdr1,Il17ra,Ap2a2,Cdkn1b,Efna2,Eif2b5,Ca11,Grik5,Phyhip,Efnb3,Grm3,Plxna3,Mcoln1,Aqp1,Map2k1,App,Stx1a,Pkn1,Trim28,Kit,Ncoa2,Rcn1,Ctsb,Stimate,Rundc3a,Aplp1,Kiaa0319,Clcn2,Hapln4,Gabrb2,Syn2,Eng,Tmem223,Mertk,Ptgds,Hspa8,Myh9,Cacnb1,Psmd11,Cadps2,Csnk1d,Trpv2,Slc22a5,Atp6ap1,Icam5,Sema6a,Lrp11,Tmpo,Egfr,Canx,Gabra1,Tspan13,Nrcam,Pomc,Jpt1,Gng4,Ryr2,Sema4d,Drd1,Clptm1l,Hapln1,Hexb,Emb,Ptprg,Cdhr1,Ero1a,Tkt,Cacna2d3,Clu,Dpysl2,Sorbs3,Gfra2,Itm2b,Mtdh,Nptxr,Septin3,Slc38a2,Alcam,Nectin3,Robo1,Slc15a2,Asic1,Sncg,Noct,Ache,Celsr3,Tnfrsf21,Hsp90ab1,Enpp5,Vapa,Nudt3,Zeb1,Cdh2,Bin1,Npc1,Diaph1,Gabbr1,Gnal,Napg,St8sia3,Lmnb1,Pdgfrb,Csf1r,Fth1,Pcsk5,Ddb1,Slc1a1,Slit1,Gfra1,Slc18a2,Hexa,Itgb8,Ptdss2,Chm,Nptx1,Rptor,Itih5,Unc5a,Gria4,Slc39a10,Tmem131,Ptprn,Itm2c,Epha4,Serpine2,Csrp1,Gpr37l1,Rgs7,Atp1b1,Plxna2,Atf6,Mrc1,Olfm1,Tor1b,Stom,Notch1,Grin1,P2rx3,Ext2,Tyro3,Atrn,Pcsk2,Ggt7,Src,Ppm1l,Bche,Mme,Tspan2,Slc6a17,Vcam1,Tlr2,Gucy1b1,Glrb,Adam15,Hcn3,Lmna,Sema4a,Ntrk1,Tf,Calb1,Pnisr,Epha7,Cga,Tmeff1,Brinp1,Gba2,St3gal3,Pink1,Ptpn12,Sfpq,Stmn1,Slc9a1,Grik3,Hgf,Sema3a,Psmc2,Cd38,Gabrg1,Sparcl1,P2rx4,Plbd2,Flt1,Pon3,Pcyox1,Ret,Atf7ip,St8sia1,Slc2a3,Slc17a6,Acan,Smg1,Pak1,Bag3,Igsf1,Gla,Gpm6a,Cbln1,Itfg1,St3gal2,Cx3cl1,Cdh15,Jam3,Nectin1,Bace1,Phldb1,Slc44a2,Scg3,Chrnb4,Rasgrf1,Rpl4,Xrn1,Stt3b,Clstn2,Cspg5,Ptgs2,Arpp21,Atxn2l,Ntng2,Avp,Slc32a1,Trhr,Tcaf1,Camk1d,Cdh6,Prex1,Grm1,Sntb2,Fbxo2,Cacna1b,Sv2a,Ntrk3,Kdm5b,Kcnk9,Cspg4,Cpq,Kcnt1,Ptprf,Syne1,Tln2,Pcm1,Astn1,Cyld,Pcdha2,Tecta,Podxl2,Kcnh3,Maob,Nmnat2,Igsf8,Map2k4,Gatad2b,Kcna2,Sorcs2,Cdh10,Sema7a,Atp8a1,Scn7a,Slc30a1,Crhbp,Dner,Gns,Lrrn3,Zyg11b,Grid1,Gria1,Efhd2,Tsc22d1,Acsl3,Pcdh8,Ssr2,Inpp5f,Adgrb1,Akap9,Mbp,Grn,Gde1,Cplx3,Tbr1,Gpc1,Atp1b2,Dock3,Kcnh2,Abca5,Wfs1,Gpbp1,Cpe,Agpat1,Grin3b,Rims2,C1qa,Gucy1a1,Sltm,Gpi,Cacna2d1,Gpr158,Hrh3,Dclk1,Efnb1,Ugt8,S1pr1,Ywhag,Aff4,Hpcal4,Scn3b,Plxnb2,Tenm2,Lamp2,Plppr4,Lpar1,Eps8,Lrrc4b,Lipa,Unc80,Hepacam,Adam22,Syt12,Rnf112,Cd14,Neto1,Rab2a,Trpc6,Myt1l,Sorl1,Bod1l,Atp7a,Lingo1,Pfkm,Ubr3,Olfm3,Sipa1l1,Crh,Pltp,Kdm6a,Fat4,Cldn12,Grin2b,Tgfbr2,Gabra3,Pon2,Fam171b,Rtn4r,Ncam2,Neo1,Irs1,Gabrg2,Chl1,Ptprn2,Ptprs,Tmem200a,Dlg1,Ptprr,Poglut2,Ctnnd1,Slc39a6,Nudcd3,Synpr,Gpsm1,Tmem9,Astn2,Slc39a14,Immt,Rab3gap2,Chrna4,Agt,Mpz,Penk,Cadm4,Pld4,Fat2,Hyou1,Gripap1,Ackr3,Cpn2,Pld5,Itgb5,Syp,Adam11,Prkcb,St3gal5,Lpin1,Bsg,Plxnb1,Elmo1,Ntng1,Aplp2,Negr1,Prom1,Efcab14,Hsph1,Nlgn1,Ntm,Cdh11,St8sia5,Ttr,Gria2,Calcr,Megf10,Jag2,Gria3,Plec,Grin3a,Hspa4l,Ptpra,Scn1a,Hnrnph1,Cacnb4,Csgalnact1,Kl,Lsamp,Plekhb1,Apc,Ttyh1,Sez6l,Ntrk2,Slc1a2,Chst15,Gnas,Sgip1,Myt1,Rpl29,Ctnnd2,Csmd1,Slc39a12,Fgfr1,Frmd3,Daam1,Slc17a7,Anp32a,Nptn,Tecpr1,Sdk1,Cadm1,Atp1a2,Icam1,Nck2,Cntn2,Alk,Adgre1,Lgi1,Bmpr2,Fgfr3,Dlg3,Hs6st2,Hs6st1,Rab23,Srgap3,Srrm2,Sacs,Celsr2,Ptprz1,Cttnbp2,Ermn,Bcan,Dnm1,Prnp,Arsb,Lrrtm2,Hfe,Srsf2,Ank3,Psd3,Crhr1,Sez6,Zbtb18,Nfasc,Lrrc8a,Susd2,Grid2,Iqsec2,Kcnj4,Synpo,Nr3c1,Dst,Scap,Mbtps1,Scn1b,Rap1gds1,Slc12a5,Sox2,Plxnc1,Tjp2,Ttn,Scn9a,Sptan1,Mapt,Kcnk3,Aatk,Stmn3,Nsf,Cntnap1,Cnp,Ca4,Nop56,Sirpa,Mtor,Sema6d,Tjp1,Fndc5,AU040320,Myh10,Itga4,Mog,Cd47,Ptprd,Rtn4,Atp1a3,L1cam,Slc44a1,Abca2,Cntfr,Syt1,Dip2a,Cdh23,Grik2,Ephb2,Adgrb2,Adgrl2,Gaa,Stx1b,Sez6l2,Grin2c,Rab3b,Amigo1,Lrp8,Tenm4,Adar,Gabbr2,Ca10,Kcnc3,Iglon5,Tmem145,Cd68,Ntn1,Gjc2,Atp9a,Vcan,Itch,Camk2b,Slc24a3,Ptk2,Calm1,Rab3a,Ubr5,Mga,Lpgat1,Arhgef7,Pnpla6,Cadm3,Tnfrsf19,Tlr8,Gpm6b,Cacna1d,Mfsd4a,Sh3kbp1,Pla2r1,Cd163,Dpp10,Slc25a18,Cacna1c,Amot,Kif1a,Hnrnph2,Cntn4,Prickle2,Nrxn2,Tmem63b,Atrx,Lancl1,Dmd,Crmp1,Jam2,Cadm2,Satb2,Glp1r,Cntnap2,Kmt2a,Thy1,Inpp4a,Kalrn,Tenm1,Plxna4,Arvcf,Nrg2,Dnm1l,Pik3c3,Grin2a,Fgfr2,Cacna1a,Ctsf,Grm4,Large1,Robo2,Ttc3,Scn5a,Spock2,Synj1,Dpp6,Adgrl3,Cdh13,Rapgef2,Pld3,S1pr5,Erbb4,Prdx1,Gprin1,Adgrb3,Pcdh19,Cdh8,Mef2a,Copa,Rtn4rl2,Adgrl1,Apod,Slc4a4,Clcn6,Adcy3,Megf8,Arid1a,Kcnq2,Reln,Asl,Ctnna2,Sv2c,Kcnc1,Srrm1,Nxph1,Cacna1h,Psma3,Tiam2,Ednrb,Pik3c2a,Gabra6,Eif5,Map4k4,Sv2b,Vldlr,Arsa,Bscl2,Kcne5,Eif4b,Syt7,Cdadc1,Abca7,Clasp2,Trim13,Mast3,Grm5,Xpo7,Nrxn3,Gramd1b,Kiaa1549,Cd200,Gba1,Ncam1,Sspo,Nell2,Lrrc4c,Plxna1,Cacna2d2,Enpp2,Omg,Ubtf,Grm7,Pja2,Nrxn1,Tcof1,Ddc,Nrg3,Adgrg1,Agrn,Birc6,Ptprc,Adam23,Gm3839,Atg9a,Mag,Clasp1,Muc6,Erbin,Lmbrd1,Tmem163,Cacna1e,Rbbp5	N-glyco
high mannose	Head	TISSUES	774	3453	3.26e-77	Cntn1,Btbd17,Dbh,Ocrl,Efnb2,Vwa5a,Smo,Ace,Emd,Cd320,Ncan,Abhd3,Pon1,Grin2d,Epdr1,Il17ra,Ap2a2,Cdkn1b,Efna2,Eif2b5,Ca11,Grik5,Ncstn,Phyhip,Tgfb3,Efnb3,Grm3,Plxna3,Tmed4,Mcoln1,Aqp1,Map2k1,App,Stx1a,Pkn1,Trim28,Kit,Ncoa2,Rcn1,Ctsb,Stimate,Rundc3a,Aplp1,Kiaa0319,Clcn2,Hapln4,Gabrb2,Syn2,Kcnc4,Eng,Tmem223,Abca4,Mertk,Ptgds,Lpl,Hspa8,Myh9,Psmd11,Cadps2,Csnk1d,Trpv2,Slc22a5,Atp6ap1,Icam5,Sema6a,Lrp11,Pex3,Smpdl3a,Tmpo,Egfr,Canx,Gabra1,Tspan13,Nrcam,Pomc,Jpt1,Npc2,Gng4,Ryr2,Sema4d,Ptch1,Drd1,Clptm1l,Hapln1,Hexb,Emb,Ptprg,Cdhr1,Ero1a,Tkt,Cacna2d3,Clu,Dpysl2,Gfra2,Itm2b,Mtdh,Angpt1,Nptxr,Septin3,Slc38a2,Col2a1,Alcam,Nectin3,Robo1,Slc15a2,Asic1,Sncg,Noct,Ache,Celsr3,Tnfrsf21,Adgrf4,Hsp90ab1,Enpp5,Vit,Vapa,Nudt3,Zeb1,Cdh2,Bin1,Npc1,Diaph1,Gabbr1,Gnal,Napg,St8sia3,Lmnb1,Pdgfrb,Csf1r,Fth1,Pcsk5,Ddb1,Slc1a1,Pde6c,Slit1,Slc18a2,Hexa,Itgb8,Ptdss2,Chm,Nptx1,Rptor,Itih5,Unc5a,Gria4,Slc39a10,Tmem131,Ptprn,Trip12,Itm2c,Epha4,Serpine2,Pigr,Csrp1,Gpr37l1,Rgs7,Atp1b1,Plxna2,Fam107b,Atf6,Mrc1,Olfm1,Tor1b,Stom,Notch1,Grin1,Fbn1,Tyro3,Atrn,Bmp2,Pcsk2,Bpifa1,Ggt7,Src,Ppm1l,Mme,Ppfia2,Trim33,Tspan2,Slc6a17,Vcam1,Tlr2,Gucy1b1,EGF,Glrb,Adam15,Hcn3,Lmna,Sema4a,Tf,Calb1,Pnisr,Epha7,Cga,Tmeff1,Brinp1,Gba2,St3gal3,Pink1,Ptpn12,Sfpq,Stmn1,Slc9a1,Grik3,Hgf,Sema3a,Psmc2,Mxra8,Cd38,Gabrg1,Sparcl1,P2rx4,Plbd2,Flt1,Pon3,Trim24,Pcyox1,Atf7ip,St8sia1,Slc2a3,Slc17a6,Acan,Smg1,Pak1,Bag3,Igsf1,Heph,Gla,Flna,Chrna6,Gpm6a,Cbln1,St3gal2,Cx3cl1,Jam3,Nectin1,St3gal4,Pts,Bace1,Phldb1,Mcam,Slc44a2,Scg3,Chrnb4,Rasgrf1,Ppib,Rpl4,Xrn1,Nt5e,Stt3b,Clstn2,Cspg5,Ptgs2,Arpp21,Atxn2l,Ntng2,Avp,Il17rd,Slc32a1,Trhr,Tcaf1,Camk1d,Cdh6,Prex1,Grm1,Sntb2,Fbxo2,Cacna1b,Sv2a,Ntrk3,Gabrb3,Kdm5b,Itpr3,Fstl5,Kcnk9,Cspg4,Cpsf7,Cpq,Kcnt1,Ptprf,Kirrel2,Syne1,Tln2,Pcm1,Astn1,Cyld,Pcdha2,Rbp3,Tecta,Podxl2,Kcnh3,Maob,Lum,Nmnat2,Igsf8,Map2k4,Gatad2b,Kcna2,Cdh10,Sema7a,Atp8a1,Scn7a,Slc30a1,Crhbp,Dner,Gns,Pank1,Lrrn3,Tgfb2,Grid1,Gria1,Efhd2,Tsc22d1,Acsl3,Pcdh8,Ssr2,Pnliprp1,Npy1r,Pkd2l1,Inpp5f,Adgrb1,Akap9,Mbp,Grn,Gde1,Cplx3,Tbr1,Gpc1,Atp1b2,Dock3,Kcnh2,Abca5,Wfs1,Gpbp1,Cpe,Agpat1,Rims2,Prelp,C1qa,Kcne2,Gucy1a1,Sltm,Gpi,Cacna2d1,Gpr158,Hrh3,Dclk1,Efnb1,Ugt8,S1pr1,Ywhag,Tmem17,Aff4,Hpcal4,Scn3b,Plxnb2,Tenm2,Gpr37,Lamp2,Plppr4,Lpar1,Eps8,Lrrc4b,Neurl4,Lipa,Unc80,Hepacam,Fn1,Adam22,Syt12,Rnf112,Cd14,Neto1,Rab2a,Trpc6,Myt1l,Sorl1,Bod1l,Atp7a,Lingo1,Lrrc3b,Ubr3,Olfm3,Sipa1l1,Crh,Pltp,Kdm6a,Fat4,Cldn12,Grin2b,Tgfbr2,Gabra3,Pon2,Fam171b,Rtn4r,Ncam2,Neo1,Irs1,Gabrg2,Chl1,Ptprn2,Ptprs,Tmem200a,Dlg1,Ptprr,Poglut2,Ctnnd1,Slc39a6,Mia3,Synpr,Gpsm1,Tmem9,Astn2,Slc39a14,Ubap2l,Immt,Rab3gap2,Chrna4,Agt,Mpz,Penk,Cadm4,Pld4,Fat2,Hyou1,Vps13a,Gripap1,Ackr3,Cpn2,Pld5,Itgb5,Syp,Adam11,Atad1,Prkcb,Csnk1g3,St3gal5,Lpin1,Bsg,Plxnb1,Elmo1,Ntng1,Aplp2,Sorcs1,Postn,Sema3e,Negr1,Prom1,Efcab14,Hsph1,Nlgn1,Ntm,Cdh11,St8sia5,Ttr,Gria2,Calcr,Jag2,Gria3,Plec,Grin3a,Hspa4l,Ptpra,Scn1a,Obp2a,Hnrnph1,Cacnb4,Csgalnact1,Kl,Lsamp,Plekhb1,Apc,Ttyh1,Sez6l,Tor3a,Ntrk2,Slc1a2,Chst15,Gnas,Sgip1,Pecam1,Ipo11,Myt1,Rpl29,Ctnnd2,Csmd1,Slc39a12,Fgfr1,Frmd3,Ccdc88c,Daam1,Slc17a7,Anp32a,Nptn,Cadm1,Atp1a2,Scarb1,Icam1,Nck2,Cntn2,Alk,Adgre1,Lgi1,Bmpr2,Fgfr3,Dlg3,Hs6st2,Hs6st1,Obp1a,Rab23,Srgap3,Srrm2,Sacs,Celsr2,Ptprz1,Cttnbp2,Ermn,Bcan,Dnm1,Prnp,Arsb,Lrrtm2,Hfe,Ptprb,Srsf2,Ank3,St3gal1,Tbc1d9b,Psd3,Pls1,Crhr1,Sez6,Zbtb18,Nfasc,Lrrc8a,Susd2,Grid2,Muc4,Iqsec2,Kcnj4,Apcdd1,Synpo,Nr3c1,Dst,Scap,Mbtps1,Slc26a6,Scn1b,Rap1gds1,Slc12a5,Sox2,Plxnc1,Tjp2,Ttn,Scn9a,Sptan1,Mapt,Aatk,Stmn3,Nsf,Cntnap1,Cnp,Ca4,Nop56,Sirpa,Sema6d,Ece1,Tjp1,Fndc5,AU040320,Myh10,Itga4,Mog,Cd47,Tek,Ptprd,Rtn4,Atp1a3,L1cam,Slc44a1,Abca2,Cntfr,Syt1,Dcn,Dip2a,Pcdh15,Cdh23,Grik2,Spen,Ephb2,Adgrb2,Adgrl2,Gaa,Stx1b,Sez6l2,Grin2c,Rab3b,Amigo1,Lrp8,Tenm4,Pip5k1a,Megf9,Adar,Gabbr2,Ca10,Kcnc3,Iglon5,Tmem145,Cd68,Ntn1,Gjc2,Atp9a,Wnt7b,Vcan,Itch,Camk2b,Slc24a3,Ptk2,Calm1,Rab3a,Mga,Lpgat1,Arhgef7,Pnpla6,Cadm3,Tnfrsf19,Tmem248,Cfh,Tlr8,Gpm6b,Cacna1d,Mfsd4a,Sh3kbp1,Pla2r1,Ly75,Cd163,Dpp10,Slc25a18,Cacna1c,Amot,Kif1a,Hnrnph2,Impg1,Cntn4,Prickle2,Nrxn2,Kdr,Tmem63b,Atrx,Lancl1,Dmd,Crmp1,Jam2,Cadm2,Satb2,Hoxa3,Glp1r,Cntnap2,Kmt2a,Thy1,Inpp4a,Kalrn,Tenm1,Plxna4,Arvcf,Dnm1l,Pik3c3,Grin2a,Fgfr2,Cacna1a,Ctsf,Grm4,Large1,Robo2,Ttc3,Scn5a,Spock2,Synj1,Dpp6,Adgrl3,Cdh13,Rapgef2,Pld3,S1pr5,Erbb4,Prdx1,Ugt2a2,Gprin1,Vegfa,Adgrb3,Bfsp2,Pcdh19,Lrrtm4,Cdh8,Mef2a,Copa,Rtn4rl2,Adgrl1,Apod,Ergic2,Slc4a4,Clcn6,Adcy3,Megf8,Arid1a,Kcnq2,Reln,Ctnna2,Sv2c,Kcnc1,Srrm1,Nxph1,Cacna1h,Psma3,Tiam2,Tusc3,Pik3c2a,Gabra6,Eif5,Map4k4,Bmp6,Sv2b,Vldlr,Arsa,Bscl2,Eif4b,Syt7,Cdadc1,Abca7,Coch,Muc5b,Clasp2,Trim13,Mast3,Prg4,Grm5,Xpo7,Nrxn3,Gramd1b,Kiaa1549,Cd200,Gba1,Ncam1,Sspo,Nell2,Lrrc4c,Plxna1,Cacna2d2,Enpp2,Omg,Ubtf,Grm7,Pja2,Nrxn1,Glmp,Tcof1,Ddc,Nrg3,Adgrg1,Sulf1,Agrn,Birc6,Ptprc,Adam23,Gm3839,Atg9a,Mag,Clasp1,Muc6,Erbin,Lmbrd1,Tmem163,Cacna1e,Rbbp5	N-glyco
high mannose	Central nervous system	TISSUES	668	2749	1.21e-76	Cntn1,Btbd17,Sema4f,Dbh,Ocrl,Efnb2,Vwa5a,Ace,Emd,Cd320,Ncan,Pon1,Grin2d,Epdr1,Il17ra,Ap2a2,Cdkn1b,Efna2,Eif2b5,Ca11,Grik5,Phyhip,Efnb3,Grm3,Plxna3,Mcoln1,Aqp1,Map2k1,App,Stx1a,Pkn1,Trim28,Kit,Ncoa2,Rcn1,Ctsb,Rundc3a,Aplp1,Kiaa0319,Clcn2,Hapln4,Gabrb2,Syn2,Eng,Tmem223,Mertk,Ptgds,Hspa8,Myh9,Psmd11,Cadps2,Csnk1d,Trpv2,Slc22a5,Atp6ap1,Icam5,Sema6a,Lrp11,Egfr,Canx,Gabra1,Tspan13,Nrcam,Pomc,Gng4,Ryr2,Sema4d,Drd1,Clptm1l,Hapln1,Hexb,Emb,Ptprg,Cdhr1,Ero1a,Tkt,Cacna2d3,Clu,Dpysl2,Gfra2,Itm2b,Mtdh,Nptxr,Septin3,Slc38a2,Alcam,Nectin3,Robo1,Slc15a2,Asic1,Sncg,Noct,Ache,Celsr3,Tnfrsf21,Hsp90ab1,Enpp5,Vapa,Nudt3,Zeb1,Cdh2,Bin1,Npc1,Gabbr1,Gnal,Napg,St8sia3,Lmnb1,Pdgfrb,Csf1r,Fth1,Pcsk5,Ddb1,Slc1a1,Slit1,Gfra1,Slc18a2,Hexa,Itgb8,Ptdss2,Nptx1,Rptor,Itih5,Unc5a,Gria4,Slc39a10,Tmem131,Ptprn,Itm2c,Epha4,Serpine2,Csrp1,Gpr37l1,Rgs7,Atp1b1,Plxna2,Atf6,Mrc1,Olfm1,Tor1b,Stom,Notch1,Grin1,P2rx3,Tyro3,Atrn,Pcsk2,Ggt7,Src,Ppm1l,Mme,Tspan2,Slc6a17,Vcam1,Tlr2,Gucy1b1,Glrb,Adam15,Hcn3,Lmna,Sema4a,Ntrk1,Tf,Calb1,Pnisr,Epha7,Cga,Tmeff1,Brinp1,Gba2,St3gal3,Pink1,Ptpn12,Sfpq,Stmn1,Slc9a1,Grik3,Hgf,Sema3a,Psmc2,Cd38,Gabrg1,Sparcl1,P2rx4,Plbd2,Flt1,Pon3,Pcyox1,Atf7ip,St8sia1,Slc2a3,Slc17a6,Acan,Smg1,Pak1,Bag3,Igsf1,Gla,Gpm6a,Cbln1,St3gal2,Cx3cl1,Jam3,Nectin1,Bace1,Phldb1,Slc44a2,Scg3,Chrnb4,Rasgrf1,Rpl4,Stt3b,Clstn2,Cspg5,Ptgs2,Arpp21,Atxn2l,Ntng2,Avp,Slc32a1,Trhr,Tcaf1,Camk1d,Cdh6,Prex1,Grm1,Sntb2,Fbxo2,Cacna1b,Sv2a,Ntrk3,Kdm5b,Kcnk9,Cspg4,Cpq,Kcnt1,Ptprf,Syne1,Tln2,Pcm1,Astn1,Cyld,Pcdha2,Tecta,Podxl2,Kcnh3,Maob,Nmnat2,Igsf8,Map2k4,Gatad2b,Kcna2,Sorcs2,Cdh10,Sema7a,Atp8a1,Scn7a,Slc30a1,Crhbp,Dner,Gns,Lrrn3,Grid1,Gria1,Efhd2,Tsc22d1,Acsl3,Pcdh8,Ssr2,Inpp5f,Adgrb1,Akap9,Mbp,Grn,Gde1,Cplx3,Tbr1,Gpc1,Atp1b2,Dock3,Kcnh2,Abca5,Wfs1,Gpbp1,Cpe,Agpat1,Grin3b,Rims2,C1qa,Gucy1a1,Sltm,Gpi,Cacna2d1,Gpr158,Hrh3,Dclk1,Efnb1,Ugt8,S1pr1,Ywhag,Hpcal4,Scn3b,Plxnb2,Tenm2,Lamp2,Plppr4,Lpar1,Eps8,Lrrc4b,Lipa,Unc80,Hepacam,Adam22,Syt12,Rnf112,Cd14,Neto1,Rab2a,Trpc6,Myt1l,Sorl1,Bod1l,Atp7a,Lingo1,Pfkm,Ubr3,Olfm3,Sipa1l1,Crh,Pltp,Kdm6a,Fat4,Cldn12,Grin2b,Tgfbr2,Gabra3,Pon2,Fam171b,Rtn4r,Ncam2,Neo1,Irs1,Gabrg2,Chl1,Ptprn2,Ptprs,Tmem200a,Dlg1,Ptprr,Poglut2,Ctnnd1,Slc39a6,Nudcd3,Synpr,Gpsm1,Tmem9,Astn2,Slc39a14,Immt,Rab3gap2,Chrna4,Agt,Mpz,Penk,Cadm4,Pld4,Fat2,Hyou1,Gripap1,Cpn2,Pld5,Itgb5,Syp,Adam11,Prkcb,St3gal5,Lpin1,Bsg,Plxnb1,Elmo1,Ntng1,Aplp2,Negr1,Prom1,Efcab14,Hsph1,Nlgn1,Ntm,Cdh11,St8sia5,Ttr,Gria2,Calcr,Jag2,Gria3,Plec,Grin3a,Hspa4l,Ptpra,Scn1a,Hnrnph1,Cacnb4,Csgalnact1,Kl,Lsamp,Plekhb1,Apc,Ttyh1,Sez6l,Ntrk2,Slc1a2,Chst15,Gnas,Sgip1,Myt1,Rpl29,Ctnnd2,Csmd1,Slc39a12,Fgfr1,Frmd3,Daam1,Slc17a7,Anp32a,Nptn,Cadm1,Atp1a2,Icam1,Nck2,Cntn2,Alk,Adgre1,Lgi1,Bmpr2,Fgfr3,Dlg3,Hs6st2,Hs6st1,Srgap3,Srrm2,Sacs,Celsr2,Ptprz1,Cttnbp2,Ermn,Bcan,Dnm1,Prnp,Arsb,Lrrtm2,Hfe,Srsf2,Ank3,Psd3,Crhr1,Sez6,Zbtb18,Nfasc,Lrrc8a,Susd2,Grid2,Iqsec2,Kcnj4,Synpo,Nr3c1,Dst,Scap,Mbtps1,Scn1b,Rap1gds1,Slc12a5,Sox2,Plxnc1,Tjp2,Ttn,Scn9a,Sptan1,Mapt,Aatk,Stmn3,Nsf,Cntnap1,Cnp,Ca4,Nop56,Sirpa,Sema6d,Tjp1,Fndc5,AU040320,Myh10,Itga4,Mog,Cd47,Ptprd,Rtn4,Atp1a3,L1cam,Slc44a1,Abca2,Cntfr,Syt1,Dip2a,Grik2,Ephb2,Adgrb2,Adgrl2,Gaa,Stx1b,Sez6l2,Grin2c,Rab3b,Amigo1,Lrp8,Tenm4,Adar,Gabbr2,Ca10,Kcnc3,Iglon5,Tmem145,Cd68,Ntn1,Gjc2,Atp9a,Vcan,Itch,Camk2b,Slc24a3,Ptk2,Calm1,Rab3a,Ubr5,Mga,Lpgat1,Arhgef7,Pnpla6,Cadm3,Tnfrsf19,Tlr8,Gpm6b,Cacna1d,Mfsd4a,Sh3kbp1,Pla2r1,Cd163,Dpp10,Slc25a18,Cacna1c,Kif1a,Hnrnph2,Cntn4,Prickle2,Nrxn2,Tmem63b,Atrx,Lancl1,Dmd,Crmp1,Jam2,Cadm2,Satb2,Glp1r,Cntnap2,Kmt2a,Thy1,Inpp4a,Kalrn,Tenm1,Plxna4,Arvcf,Nrg2,Dnm1l,Pik3c3,Grin2a,Fgfr2,Cacna1a,Ctsf,Grm4,Large1,Robo2,Ttc3,Scn5a,Spock2,Synj1,Dpp6,Adgrl3,Cdh13,Rapgef2,Pld3,S1pr5,Erbb4,Prdx1,Gprin1,Adgrb3,Pcdh19,Cdh8,Mef2a,Copa,Rtn4rl2,Adgrl1,Apod,Slc4a4,Clcn6,Adcy3,Arid1a,Kcnq2,Reln,Ctnna2,Sv2c,Kcnc1,Srrm1,Nxph1,Cacna1h,Psma3,Tiam2,Pik3c2a,Gabra6,Eif5,Map4k4,Sv2b,Vldlr,Arsa,Bscl2,Eif4b,Syt7,Cdadc1,Abca7,Clasp2,Trim13,Mast3,Grm5,Xpo7,Nrxn3,Gramd1b,Kiaa1549,Cd200,Gba1,Ncam1,Sspo,Nell2,Lrrc4c,Plxna1,Cacna2d2,Enpp2,Omg,Ubtf,Grm7,Pja2,Nrxn1,Tcof1,Ddc,Nrg3,Adgrg1,Agrn,Birc6,Ptprc,Adam23,Gm3839,Atg9a,Mag,Clasp1,Muc6,Erbin,Lmbrd1,Tmem163,Cacna1e,Rbbp5	N-glyco
high mannose	Whole body	TISSUES	1479	9158	1.35e-76	Cntn1,Btbd17,Itgb2,Cdh4,Galnt1,Raf1,Acvrl1,Sema4f,Dbh,Icam2,Slc46a1,Col6a1,Col6a2,Ocrl,Efnb2,Snd1,Vwa5a,Col1a1,Itga3,Fkbp10,Smo,Folh1,Cpa3,Ltbp1,Ace,Uba1,Esam,Emd,Acp2,Cd320,Ncan,Abhd3,Pon1,Axl,Tgfb1,Naa20,Grin2d,Epdr1,Il17ra,Ap2a2,Cdkn1b,Efna2,Eif2b5,Ca11,Grik5,Fcgrt,Ncstn,Phyhip,Comp,Tgfb3,Dnase2,Efnb3,Grm3,Angptl2,Plxna3,Phb2,Clcn5,Tmed4,Mcoln1,Aqp1,Polr2e,Pgf,Map2k1,App,Stx1a,Pkn1,Igf1r,Trim28,Kit,Psmb4,Ergic3,Ncoa2,Rcn1,Ctsb,Ggt1,Adamts4,Stimate,Wnt10a,Rundc3a,Aplp1,Kiaa0319,B4galnt1,Clcn2,Neu1,Clic1,M6pr,Hapln4,Gabrb2,Man1a2,Bmp7,Pttg1ip,Syn2,Kcnc4,Eng,Tmem223,Acaa1b,Slc5a1,Adam19,Gltp,Fgfrl1,Abca4,Chp1,Ankrd17,Ndufa2,Mertk,Csf1,Galns,Ptgds,Fbxw5,Cd83,Ager,Atf6b,Lpl,Lama5,Hspa8,Rrbp1,Lbp,Celsr1,Hsd11b1,Ctsz,Cd274,Myh9,Cyth1,Vtn,Cacnb1,Psmd11,Slc12a7,Cadps2,Csnk1d,Prpf8,Wnt9b,Trpv2,Sparc,Slc22a5,P4ha2,Plod1,Atp6ap1,Cd22,Isyna1,Dsg4,Gdpd2,Icam5,Pdk4,Sema6a,Calr3,Lrp11,Pex3,Cd164,Lama4,Smpdl3a,Lims1,Tmpo,Enpp3,Ifngr1,Hsp90b1,Gnptab,Egfr,Cpm,Rhbdf1,Flt4,Canx,Gabra1,Smtn,Dbnl,Mpo,Gdpd1,Tspan13,Nrcam,Abca8b,Pomc,Itgb3,Jpt1,Cpd,Psmc1,Fbln5,Lgmn,Npc2,Gng4,Ryr2,Aspn,Ly86,Ssr1,Sema4d,Ptch1,Drd1,Ctsl,F12,Clptm1l,Hapln1,Cd180,Hexb,Hmgcr,Scamp1,Emb,Ptprg,Ldb3,Cdhr1,Vcl,Ero1a,Eaf1,Glt8d1,Kpna3,Tkt,Dcp1a,Extl3,Cacna2d3,Scara5,Clu,Dpysl2,Adam28,Sorbs3,Gfra2,Itm2b,Osmr,C9,Lrp10,Acin1,Dhrs4,Mcpt1,Tars1,Agxt2,Mtdh,Angpt1,Nptxr,Naga,Septin3,Slc38a2,Col2a1,Itga5,Srl,Alcam,Nectin3,Boc,Serpind1,Tfrc,Fyttd1,Cxadr,Kng1,Robo1,Slc15a2,Ifnar1,Ifnar2,Asic1,Slc4a8,Sncg,Noct,P3h3,Serping1,Creld2,Ache,Celsr3,Igf2r,Tnfrsf21,Adgrf4,Hsp90ab1,Enpp5,Enpp4,Rsph9,Emilin2,Vit,Vapa,Twsg1,Pgap6,Nudt3,Zeb1,Cdh2,H2-K1,Sil1,C2,Bin1,Bag6,Npc1,Diaph1,Gabbr1,Gnal,Napg,St8sia3,Lmnb1,Pdgfrb,Csf1r,Fth1,Pcsk5,Ddb1,Fas,Minpp1,Lrp5,Slc1a1,Pde6c,Tm9sf3,Slit1,Msr1,Gfra1,Slc18a2,Sema4g,Hexa,Itgb8,Ptdss2,Eps8l2,Chm,Gusb,Eif4a3,Nptx1,Rptor,Podxl,Cct8,Ly96,Itih5,St8sia2,Slco3a1,Nrp1,Fam20c,Unc5a,Gria4,Hspd1,Slc39a10,Cps1,Cd28,Stk17b,Tmem131,Ptprn,Trip12,Itm2c,Epha4,Serpine2,Tnfrsf11a,Cd55,Pigr,Csrp1,Gpr37l1,Tor1aip1,Lamc2,Pycr2,Rgs7,Atp1b1,Iars2,Plxna2,Fam107b,Fcgr2,Atf6,Mrc1,Itga8,Ptges2,Olfm1,Acvr1c,Lamc3,Tor1b,Stom,Col5a1,Brd3,Notch1,Entpd2,Grin1,Itgb6,Cd302,Frzb,P2rx3,Itgav,Itga6,Slc12a6,CAT,Ext2,Fbn1,Jag1,Tyro3,Atrn,Spint1,Siglec1,Bmp2,Prom2,Pcsk2,Mapre1,Bpifa1,Ggt7,Procr,Src,Ctnnbl1,Mccc1,Ppm1l,Bche,Mme,Ppfia2,Trim33,Tspan2,Sec22b,Slc6a17,Npr1,Vcam1,Tlr2,Mcub,Gucy1b1,Pdgfc,EGF,Glrb,Enpep,Papss1,Ifi44,Adam15,Thbs3,Hcn3,Lmna,Sema4a,Insrr,Ntrk1,Cd1d1,Fcgr1,Bcar3,Tf,Cnn3,Cdh17,Calb1,Pnisr,Epha7,Cga,Abca1,Tmeff1,Brinp1,Orm1,Tnfsf8,Gba2,Npr2,St3gal3,Calr4,Txndc12,Pdpn,Tmem59,Pink1,Alpl,Ptpn12,Sfpq,Stmn1,Slc9a1,Grik3,Hgf,Smpdl3b,Sema3a,Psmc2,H6pd,Ski,Mxra8,Cd38,Ociad1,Khk,Emilin1,Gabrg1,Sparcl1,Abcb9,Scarb2,Atp2a2,P2rx4,Lfng,Fscn1,Plbd2,Flt1,Pon3,Hibadh,Fkbp9,Trim24,Pcyox1,Rpn1,Nup210,Wnt7a,Sumf1,Itpr1,Ret,Mug1,Clec4a,Atf7ip,Plbd1,St8sia1,Slc2a3,Ltbr,Pzp,Slc17a6,Vps33b,Sema4b,Ctsc,Mfge8,Acan,Smg1,Pak1,Itgax,Abcc8,Bag3,Tpp1,Umod,Stim1,Tmem9b,Mrgprf,Igsf1,Heph,Tnmd,Gla,Flna,Bgn,Lamp1,Angpt2,Adgra2,Chrna6,Naxd,Gpm6a,Vegfc,Dlc1,Adam18,Ednra,Acsl1,Tlr3,N4bp1,Cbln1,Eif2ak3,Man2b1,Itfg1,Ces1d,Ces1e,Ces1f,St3gal2,Cx3cl1,Coq9,Mmp15,Ces2a,Pla2g15,Cdh15,Jam3,St14,Nectin1,Clmp,St3gal4,Srpra,Pts,Bace1,Mpzl2,Phldb1,Mcam,Slc44a2,Scg3,Itga11,Chrnb4,Tspan3,Tmem30a,Rasgrf1,Ctsh,Ppib,Rpl4,Xrn1,Atp1b3,Nt5e,Stt3b,Clstn2,Cspg5,Ptgs2,Arpp21,Ephb1,Pomt2,Atxn2l,Lgr6,Abca6,Ntng2,Fmod,Ostm1,Avp,Lgals3bp,Pdia2,Col16a1,Clcn7,Apob,Il17rd,Pi4ka,Gdpd5,Galnt11,Sppl2b,Slc32a1,Trhr,Tcaf1,Wnt4,Ldlrap1,Camk1d,Ceacam10,Lrrn1,Cdh6,Tie1,Prex1,Grm1,Hnrnpul1,Sntb2,Fbxo2,Lepr,Cacna1b,Ttyh3,Ltbp4,Sv2a,Tmed10,Ntrk3,Gabrb3,Kdm5b,Itpr3,Lcat,Fstl5,Capza3,Pomt1,Kcnk9,Cspg4,Cpsf7,Flt3,Cpq,Kcnt1,Atp2c1,Edc4,Ptprf,Kirrel2,Syne1,Tln2,Pcm1,Astn1,Atp6v0a2,Cyld,Pcdha2,Ubac1,Rbp3,Tecta,Hgsnat,Podxl2,Pbxip1,Kcnh3,Maob,Lum,Nmnat2,Txndc11,Igsf8,Serpina3g,Map2k4,Gatad2b,Kcna2,Sorcs2,C8g,F11r,Serpina3k,Cdh10,Sema7a,Atp8a1,Supt16h,Scn7a,Slc30a1,Eef1a1,Crhbp,Parm1,Dsc2,Dner,Adgrg6,Hs2st1,Gns,Colec12,Fras1,St8sia4,Cisd1,Pank1,Ptk7,Lrrn3,Zyg11b,Tgfb2,Lama1,Lrp1,Grid1,Dpp4,Itga9,Gria1,Efhd2,Tsc22d1,Enpp6,Suco,Atrip,Thbs1,Islr,Abca3,Acsl3,Pcdh8,Chst11,Ssr2,Pnliprp1,Npy1r,Ptprm,Slc36a2,Antxr1,Pkd2l1,Inpp5f,Fkbp14,Adgrb1,H2-Aa,Akap9,Fgl2,Mbp,Grn,Gde1,Nup54,Pde1c,Cplx3,Tbr1,Gpc1,Atp1b2,Ramp3,Dock3,Kcnh2,Abca5,Wfs1,Gpbp1,Cpe,Agpat1,Grin3b,Rims2,Prelp,Hspa13,C1qa,Kcne2,Gucy1a1,Golim4,Sltm,Pkd1,Gpi,Cacna2d1,Itpr2,Gpr158,Hrh3,Ccny,Dclk1,Cnpy3,Epx,Foxo3,Efnb1,Polr2a,Cyp20a1,Ugt8,S1pr1,Pcdhb7,Ywhag,Tmem17,Agmo,Aff4,Hpcal4,Mcat,Scn3b,Plxnb2,Pmel,Gp5,Bst2,Tenm2,Flnb,Mis18bp1,Gpr37,Lamp2,Plppr4,Lpar1,Eps8,Lrrc4b,Neurl4,Lipa,Unc80,Itga2,Erbb2,Hepacam,Clec14a,Fn1,Clca3a1,Adam22,Syt12,Dscam,Wwc2,Rnf112,Sun1,Cd14,Tmem259,Dsg2,Neto1,Rab2a,Mgat2,Nek4,Trpc6,Men1,Lemd2,Myt1l,Slc4a7,Sorl1,Bod1l,Fzd1,Atp7a,Edem3,Myorg,Lingo1,Lrrc3b,Prss50,Pfkm,Mtmr9,Selenon,Ubr3,Tlr1,Olfm3,Sipa1l1,Crh,Pltp,Kdm6a,Fat4,Tlr7,Pyhin1,Cldn12,Epcam,Tlr6,Grin2b,Tgfbr2,Psd4,Ppp1r13b,Gabra3,Pon2,Fam171b,Hscb,Rtn4r,Wnk1,Acox3,Ncam2,Neo1,Irs1,Gabrg2,Chl1,Ptprn2,Ptprs,Tmem200a,Cd48,Dlg1,Ptprr,Poglut2,Ctnnd1,Radil,Slc39a6,Nudcd3,Mia3,Wnt5a,Synpr,Gpsm1,Adam12,Tmem9,Astn2,Lrrc8c,Slc39a14,Ubap2l,Immt,Rab3gap2,Chrna4,Agt,B4galt6,Epha3,Mpz,Npr3,Penk,Cadm4,Pld4,Fat2,Actn2,Rxfp2,Adam17,Tgoln1,Hyou1,Emc7,Vps13a,Gripap1,Serpinc1,Casr,Lamb2,Ackr3,Ppp1r12a,Cpn2,Ly9,Pld5,Itgb5,Syp,Adam11,Plpp2,Atad1,Prkcb,Ndrg3,Ggcx,Csnk1g3,St3gal5,Lpin1,Bsg,Cd248,Mfap4,Rcc2,Elovl6,Ano6,Ca12,H2-Q7,Ero1b,Plxnb1,Ggt5,Ugt3a2,Elmo1,Ntng1,Aplp2,Sorcs1,Slc6a2,Postn,Ugt1a1,Ncapd3,Slc39a4,Sema3e,Negr1,Prom1,Calcrl,Efcab14,Gulp1,Jazf1,Hmcn1,Hsph1,Hp,Nlgn1,Ntm,Cdh11,St8sia5,Ttr,Gria2,Nectin2,Cr1l,Calcr,Upf1,Megf10,Jag2,Mysm1,Rabep1,Gria3,Plec,Grin3a,Sypl1,Dsg1b,Utrn,Pcbp2,Hspa4l,Ptpro,Sftpd,Sgcd,Ext1,Ptpra,Rnpep,Scn1a,Obp2a,Hnrnph1,Cfi,Unc5b,Itga1,Asph,Cacnb4,Mff,Csgalnact1,Kl,Lsamp,Plekhb1,Chpf,Apc,Ttyh1,Sez6l,Tor3a,Tnfrsf11b,Notch2,Ntrk2,Phex,Slc1a2,Chst15,Hspa2,Gnas,Sgip1,Pecam1,Ipo11,Lrp2,Myt1,Sgcb,Rpl29,Ctnnd2,Edil3,Dennd4c,Erbb3,Csmd1,Slc39a12,Mdc1,Fgfr1,Adam9,Mob2,Frmd3,Mup3,Crtap,Bpnt2,Ppp2r5c,Ccdc88c,Tlr9,Daam1,Hrc,Slc17a7,Anp32a,Lsm14a,Nptn,Tecpr1,Mark4,Sdk1,Cadm1,Atp1a2,F5,Scarb1,Icam1,Nck2,Cntn2,Slc8a1,Alk,Man2a1,Adgre1,Pkd2,Ppp1r10,Lgi1,Bmpr2,Tspan6,Adamts10,Fgfr3,Dlg3,Hs6st2,Hs6st1,Ndufa9,Obp1a,Rab23,Srgap3,Srrm2,Fndc3a,Uba3,Sun2,Sacs,Masp1,Itgb1,Btd,Myh11,Celsr2,Ptprz1,Cttnbp2,Hrnr,Acvr1,Ermn,Bcan,Dnm1,Frem2,Prnp,Insr,Arsb,Cubn,Lrrtm2,Hfe,Lama3,Piezo1,Col11a1,Ptprb,Srsf2,Ank3,St3gal1,Dnaaf1,Tbc1d9b,Ces3b,Ces3a,Psd3,Pls1,Cd109,Tmem94,Crhr1,Sez6,Zbtb18,Nfasc,Lrrc8a,Izumo4,Susd2,Golm1,Trdn,Grid2,Muc4,Asah2,Cemip2,B3gat3,Iqsec2,Kcnj4,A1bg,Apcdd1,Gpx4,Tsc2,Cd74,Synpo,Nr3c1,Lrrfip1,Dst,Ggh,Man2a2,Scap,Mbtps1,Slc26a6,Scn1b,Rap1gds1,Slc12a5,Itga7,Sox2,Cd93,Thbd,Plxnc1,Tjp2,Ttn,Scn9a,Sptan1,Abca8a,Rbm26,Mrc2,Mapt,Psmd9,P2rx7,Selplg,Lrig1,Kcnk3,Ids,Aatk,Rhbdf2,Stmn3,Nsf,Itga2b,Ctsa,Pigt,Cntnap1,Cnp,Cds2,Ca4,Nop56,Sirpa,Pex14,Mtor,Sema6d,Ece1,Acadvl,Tjp1,Fndc5,AU040320,Myh10,Sort1,Itga4,P3h1,Mog,Ptgfrn,Ttc21b,Fap,Acot11,Cd47,Tek,Ptprd,Rtn4,Atp1a3,L1cam,Robo4,Slc44a1,Abca2,Aebp1,Cntfr,Cd63,Syt1,Dcn,Icoslg,Col18a1,Dip2a,Pcdh15,Ctnna3,Cdh23,Psap,Grik2,Enpp1,Spen,Ephb2,Srsf10,Adgrb2,Adgrl2,Notum,Gaa,Stx1b,Itgal,Sez6l2,Prpsap1,Itgb4,Grin2c,Ccp110,Elapor1,Rab3b,Amigo1,Lrp8,Folr1,Tenm4,Pip5k1a,Snx27,Megf9,Tnc,Anpep,Adar,Med1,Gabbr2,Ca10,Kcnc3,Iglon5,Foxn1,Tmem145,Cd68,Ntn1,Gjc2,Atp9a,Wnt7b,Top1,Vcan,Zc3h7b,Cpne1,Itch,Camk2b,Dlk1,Tmed9,Clmn,Ralgapa2,Slc24a3,Ptk2,Calm1,Rab3a,Ubr5,Gli3,Mga,Lpgat1,Arhgef7,Ephb4,Pnpla6,Asxl2,Cadm3,Tnfrsf19,Tmem248,Ptprj,Tctn1,Tor1aip2,C2cd5,Emp1,Mmrn2,Cfh,Tlr8,Tspan9,Gpm6b,Foxn2,Cacna1d,Vwf,Mfsd4a,Pm20d1,Adgrg2,Sh3kbp1,Crim1,Pla2r1,Ly75,Cd163,Dpp10,Evi5,Slc25a18,Cacna1c,Amot,Mpeg1,Kif1a,Hnrnph2,Impg1,Cntn4,Prickle2,Nrxn2,Kdr,Tmem63b,Atrx,Adgrf5,Glb1l,Lancl1,Dmd,Crmp1,Jam2,Peak1,Cadm2,Satb2,Hoxa3,Glp1r,Cntnap2,Kmt2a,Cacnb2,Thy1,Inpp4a,Kalrn,Sema4c,Tenm1,Plxna4,Prkcsh,Steap4,Met,Sgce,Arvcf,Nrg2,Dnm1l,Ube2v2,Pik3c3,Grin2a,Dsc3,Cstf1,Slc12a4,Snap23,Klkb1,Fgfr2,Cacna1a,Ctsf,Grm4,Large1,Ecm1,Ptpn2,Robo2,Ttc3,Scn5a,Arhgap23,Spock2,Siglec5,Synj1,Cfap251,Prkd3,Rsl1d1,Dpp6,Adgrl3,Art3,Adcy9,Fuca2,Cdh13,Rapgef2,Pld3,S1pr5,Cdon,Erbb4,Prdx1,Ugt2a2,Gprin1,St3gal6,Vegfa,Satb1,Adgrb3,Bfsp2,Pcdh19,Lrrtm4,Cdh8,Mef2a,Ccbe1,PPIA,Copa,Rtn4rl2,Adgrl1,Atp2b4,Heg1,Apod,Tmem63c,Ergic2,Magt1,CTSD,Slc4a4,Clcn6,Slc45a4,Nebl,Adcy3,Megf8,Arid1a,Ppp1r3f,Kcnq2,Ccpg1,Reln,Unc93b1,Asl,Selenop,Ctnna2,Sv2c,Rc3h1,Kcnc1,Srrm1,Nxph1,Plod2,Cacna1h,Psma3,Tiam2,Evi2a,Ednrb,Tusc3,Pik3c2a,Gabra6,Ptprk,Rnps1,Rbm7,Serpinh1,Ndst1,Eif5,Abhd14a,Map4k4,Bmp6,Pnpla2,Pdgfra,Sv2b,Vldlr,Arsa,Bscl2,Kcne5,Eif4b,Inpp5d,Syt7,Cdadc1,Abca7,Coch,Jade1,Muc5b,Igfbp7,Clasp2,Trim13,Naalad2,Mast3,Os9,Prg4,Nfatc1,Tcea1,Grm5,Cd276,Xpo7,Pkhd1l1,Nrxn3,Erlin1,Ctif,Gramd1b,Pacsin2,Kiaa1549,Slc3a2,Cd200,Dag1,Siglech,Gba1,Ncam1,Cul3,Serpina3m,Ppt2,Glg1,Sspo,Nell2,Mark2,Lrrc4c,Cd36,Plxna1,Slc29a1,Cacna2d2,Enpp2,Omg,Lrrc47,Ubtf,Gcnt1,Grm7,Pja2,Nrxn1,H2-D1,Glmp,Tcof1,Hectd1,Ddc,Nrg3,Sox1,Adgrg1,Sulf1,Agrn,Birc6,Ptprc,Adam23,Gm3839,Il6st,Atg9a,Auts2,Mag,Glce,Clasp1,Tenm3,Muc6,Erbin,Dop1a,Lmbrd1,Tmem163,Cacna1e,Rbbp5,Muc2	N-glyco
high mannose	Brain	TISSUES	654	2671	3.79e-76	Cntn1,Btbd17,Dbh,Ocrl,Efnb2,Vwa5a,Ace,Emd,Cd320,Ncan,Pon1,Grin2d,Epdr1,Il17ra,Ap2a2,Cdkn1b,Efna2,Eif2b5,Ca11,Grik5,Phyhip,Efnb3,Grm3,Plxna3,Mcoln1,Aqp1,Map2k1,App,Stx1a,Pkn1,Trim28,Kit,Ncoa2,Rcn1,Ctsb,Rundc3a,Aplp1,Kiaa0319,Clcn2,Hapln4,Gabrb2,Syn2,Eng,Tmem223,Mertk,Ptgds,Hspa8,Myh9,Psmd11,Cadps2,Csnk1d,Trpv2,Atp6ap1,Icam5,Sema6a,Lrp11,Egfr,Canx,Gabra1,Tspan13,Nrcam,Pomc,Gng4,Ryr2,Sema4d,Drd1,Clptm1l,Hapln1,Hexb,Emb,Ptprg,Cdhr1,Ero1a,Tkt,Cacna2d3,Clu,Dpysl2,Gfra2,Itm2b,Mtdh,Nptxr,Septin3,Slc38a2,Alcam,Nectin3,Robo1,Slc15a2,Asic1,Sncg,Noct,Ache,Celsr3,Tnfrsf21,Hsp90ab1,Enpp5,Vapa,Nudt3,Zeb1,Cdh2,Bin1,Npc1,Gabbr1,Gnal,Napg,St8sia3,Lmnb1,Pdgfrb,Csf1r,Fth1,Pcsk5,Ddb1,Slc1a1,Slit1,Slc18a2,Hexa,Itgb8,Ptdss2,Nptx1,Rptor,Itih5,Unc5a,Gria4,Slc39a10,Tmem131,Ptprn,Itm2c,Epha4,Serpine2,Csrp1,Gpr37l1,Rgs7,Atp1b1,Plxna2,Atf6,Mrc1,Olfm1,Tor1b,Stom,Notch1,Grin1,Tyro3,Atrn,Pcsk2,Ggt7,Src,Ppm1l,Mme,Tspan2,Slc6a17,Vcam1,Tlr2,Gucy1b1,Glrb,Adam15,Hcn3,Lmna,Sema4a,Tf,Calb1,Pnisr,Epha7,Cga,Tmeff1,Brinp1,Gba2,St3gal3,Pink1,Ptpn12,Sfpq,Stmn1,Slc9a1,Grik3,Hgf,Sema3a,Psmc2,Cd38,Gabrg1,Sparcl1,P2rx4,Plbd2,Flt1,Pon3,Pcyox1,Atf7ip,St8sia1,Slc2a3,Slc17a6,Acan,Smg1,Pak1,Bag3,Igsf1,Gla,Gpm6a,Cbln1,St3gal2,Cx3cl1,Jam3,Nectin1,Bace1,Phldb1,Scg3,Chrnb4,Rasgrf1,Rpl4,Stt3b,Clstn2,Cspg5,Ptgs2,Arpp21,Atxn2l,Ntng2,Avp,Slc32a1,Trhr,Tcaf1,Camk1d,Cdh6,Prex1,Grm1,Sntb2,Fbxo2,Cacna1b,Sv2a,Ntrk3,Kdm5b,Kcnk9,Cspg4,Cpq,Kcnt1,Ptprf,Syne1,Tln2,Pcm1,Astn1,Cyld,Pcdha2,Tecta,Podxl2,Kcnh3,Maob,Nmnat2,Igsf8,Map2k4,Gatad2b,Kcna2,Cdh10,Sema7a,Atp8a1,Scn7a,Slc30a1,Crhbp,Dner,Gns,Lrrn3,Grid1,Gria1,Efhd2,Tsc22d1,Acsl3,Pcdh8,Ssr2,Inpp5f,Adgrb1,Akap9,Mbp,Grn,Gde1,Cplx3,Tbr1,Gpc1,Atp1b2,Dock3,Kcnh2,Abca5,Wfs1,Gpbp1,Cpe,Agpat1,Rims2,C1qa,Gucy1a1,Sltm,Gpi,Cacna2d1,Gpr158,Hrh3,Dclk1,Efnb1,Ugt8,S1pr1,Ywhag,Hpcal4,Scn3b,Plxnb2,Tenm2,Lamp2,Plppr4,Lpar1,Eps8,Lrrc4b,Lipa,Unc80,Hepacam,Adam22,Syt12,Rnf112,Cd14,Neto1,Rab2a,Trpc6,Myt1l,Sorl1,Bod1l,Atp7a,Lingo1,Olfm3,Sipa1l1,Crh,Pltp,Kdm6a,Fat4,Cldn12,Grin2b,Tgfbr2,Gabra3,Pon2,Fam171b,Rtn4r,Ncam2,Neo1,Irs1,Gabrg2,Chl1,Ptprn2,Ptprs,Tmem200a,Dlg1,Ptprr,Poglut2,Ctnnd1,Slc39a6,Synpr,Gpsm1,Tmem9,Astn2,Slc39a14,Immt,Rab3gap2,Chrna4,Agt,Mpz,Penk,Cadm4,Pld4,Fat2,Hyou1,Gripap1,Cpn2,Pld5,Itgb5,Syp,Adam11,Prkcb,St3gal5,Lpin1,Bsg,Plxnb1,Elmo1,Ntng1,Aplp2,Negr1,Prom1,Efcab14,Hsph1,Nlgn1,Ntm,Cdh11,St8sia5,Ttr,Gria2,Calcr,Gria3,Plec,Grin3a,Hspa4l,Ptpra,Scn1a,Hnrnph1,Cacnb4,Csgalnact1,Kl,Lsamp,Plekhb1,Apc,Ttyh1,Sez6l,Ntrk2,Slc1a2,Chst15,Gnas,Sgip1,Myt1,Rpl29,Ctnnd2,Csmd1,Slc39a12,Fgfr1,Frmd3,Daam1,Slc17a7,Anp32a,Nptn,Cadm1,Atp1a2,Icam1,Nck2,Cntn2,Alk,Adgre1,Lgi1,Bmpr2,Fgfr3,Dlg3,Hs6st2,Hs6st1,Srgap3,Srrm2,Sacs,Celsr2,Ptprz1,Cttnbp2,Ermn,Bcan,Dnm1,Prnp,Arsb,Lrrtm2,Hfe,Srsf2,Ank3,Psd3,Crhr1,Sez6,Zbtb18,Nfasc,Lrrc8a,Susd2,Grid2,Iqsec2,Kcnj4,Synpo,Nr3c1,Dst,Scap,Mbtps1,Scn1b,Rap1gds1,Slc12a5,Sox2,Plxnc1,Tjp2,Ttn,Scn9a,Sptan1,Mapt,Aatk,Stmn3,Nsf,Cntnap1,Cnp,Ca4,Nop56,Sirpa,Sema6d,Tjp1,Fndc5,AU040320,Myh10,Itga4,Mog,Cd47,Ptprd,Rtn4,Atp1a3,L1cam,Slc44a1,Abca2,Cntfr,Syt1,Dip2a,Grik2,Ephb2,Adgrb2,Adgrl2,Gaa,Stx1b,Sez6l2,Grin2c,Rab3b,Amigo1,Lrp8,Tenm4,Adar,Gabbr2,Ca10,Kcnc3,Iglon5,Tmem145,Cd68,Ntn1,Gjc2,Atp9a,Vcan,Itch,Camk2b,Slc24a3,Ptk2,Calm1,Rab3a,Mga,Lpgat1,Arhgef7,Pnpla6,Cadm3,Tnfrsf19,Tlr8,Gpm6b,Cacna1d,Mfsd4a,Sh3kbp1,Pla2r1,Cd163,Dpp10,Slc25a18,Cacna1c,Kif1a,Hnrnph2,Cntn4,Prickle2,Nrxn2,Tmem63b,Atrx,Lancl1,Dmd,Crmp1,Jam2,Cadm2,Satb2,Glp1r,Cntnap2,Kmt2a,Thy1,Inpp4a,Kalrn,Tenm1,Plxna4,Arvcf,Dnm1l,Pik3c3,Grin2a,Fgfr2,Cacna1a,Ctsf,Grm4,Large1,Robo2,Ttc3,Scn5a,Spock2,Synj1,Dpp6,Adgrl3,Cdh13,Rapgef2,Pld3,S1pr5,Erbb4,Prdx1,Gprin1,Adgrb3,Pcdh19,Cdh8,Mef2a,Copa,Rtn4rl2,Adgrl1,Apod,Slc4a4,Clcn6,Adcy3,Arid1a,Kcnq2,Reln,Ctnna2,Sv2c,Kcnc1,Srrm1,Nxph1,Cacna1h,Psma3,Tiam2,Pik3c2a,Gabra6,Eif5,Map4k4,Sv2b,Vldlr,Arsa,Bscl2,Eif4b,Syt7,Cdadc1,Abca7,Clasp2,Trim13,Mast3,Grm5,Xpo7,Nrxn3,Gramd1b,Kiaa1549,Cd200,Gba1,Ncam1,Sspo,Nell2,Lrrc4c,Plxna1,Cacna2d2,Enpp2,Omg,Ubtf,Grm7,Pja2,Nrxn1,Tcof1,Ddc,Nrg3,Adgrg1,Agrn,Birc6,Ptprc,Adam23,Gm3839,Atg9a,Mag,Clasp1,Muc6,Erbin,Lmbrd1,Tmem163,Cacna1e,Rbbp5	N-glyco
high mannose	Tissues, cell types and enzyme sources	TISSUES	1490	9281	4.72e-76	Cntn1,Btbd17,Itgb2,Cdh4,Galnt1,Raf1,Acvrl1,Sema4f,Dbh,Icam2,Slc46a1,Col6a1,Col6a2,Ocrl,Efnb2,Snd1,Vwa5a,Col1a1,Itga3,Fkbp10,Smo,Folh1,Cpa3,Ltbp1,Ace,Uba1,Esam,Emd,Acp2,Cd320,Ncan,Abhd3,Pon1,Axl,Tgfb1,Naa20,Grin2d,Epdr1,Il17ra,Ap2a2,Cdkn1b,Efna2,Eif2b5,Ca11,Grik5,Fcgrt,Ncstn,Phyhip,Comp,Tgfb3,Dnase2,Efnb3,Grm3,Angptl2,Plxna3,Phb2,Clcn5,Tmed4,Mcoln1,Aqp1,Polr2e,Pgf,Map2k1,App,Stx1a,Pkn1,Igf1r,Trim28,Kit,Psmb4,Ergic3,Ncoa2,Rcn1,Ctsb,Ggt1,Adamts4,Stimate,Wnt10a,Rundc3a,Aplp1,Kiaa0319,B4galnt1,Clcn2,Neu1,Clic1,M6pr,Hapln4,Gabrb2,Man1a2,Bmp7,Pttg1ip,Syn2,Kcnc4,Eng,Tmem223,Acaa1b,Slc5a1,Adam19,Gltp,Fgfrl1,Abca4,Chp1,Ankrd17,Ndufa2,Mertk,Csf1,Galns,Ptgds,Fbxw5,Cd83,Ager,Atf6b,Lpl,Lama5,Hspa8,Rrbp1,Lbp,Celsr1,Hsd11b1,Ctsz,Cd274,Myh9,Cyth1,Vtn,Cacnb1,Psmd11,Slc12a7,Cadps2,Csnk1d,Prpf8,Wnt9b,Trpv2,Sparc,Slc22a5,P4ha2,Plod1,Atp6ap1,Cd22,Isyna1,Dsg4,Gdpd2,Icam5,Pdk4,Sema6a,Calr3,Lrp11,Pex3,Cd164,Lama4,Smpdl3a,Lims1,Tmpo,Enpp3,Ifngr1,Hsp90b1,Gnptab,Egfr,Cpm,Rhbdf1,Flt4,Canx,Gabra1,Smtn,Dbnl,Mpo,Gdpd1,Tspan13,Fam20a,Nrcam,Abca8b,Pomc,Itgb3,Jpt1,Cpd,Psmc1,Fbln5,Lgmn,Npc2,Gng4,Ryr2,Aspn,Ly86,Ssr1,Sema4d,Ptch1,Drd1,Ctsl,F12,Clptm1l,Hapln1,Cd180,Hexb,Hmgcr,Scamp1,Emb,Ptprg,Ldb3,Cdhr1,Vcl,Ero1a,Eaf1,Glt8d1,Kpna3,Tkt,Dcp1a,Extl3,Cacna2d3,Scara5,Clu,Dpysl2,Adam28,Sorbs3,Gfra2,Itm2b,Osmr,C9,Lrp10,Acin1,Dhrs4,Mcpt1,Tars1,Agxt2,Mtdh,Angpt1,Nptxr,Naga,Septin3,Slc38a2,Col2a1,Itga5,Srl,Alcam,Nectin3,Boc,Serpind1,Tfrc,Fyttd1,Cxadr,Kng1,Robo1,Slc15a2,Ifnar1,Ifnar2,Asic1,Slc4a8,Sncg,Noct,P3h3,Serping1,Creld2,Ache,Celsr3,Igf2r,Tnfrsf21,Adgrf4,Hsp90ab1,Enpp5,Enpp4,Rsph9,Emilin2,Vit,Vapa,Twsg1,Pgap6,Nudt3,Zeb1,Cdh2,H2-K1,Sil1,C2,Bin1,Bag6,Npc1,Diaph1,Gabbr1,Gnal,Napg,St8sia3,Lmnb1,Pdgfrb,Csf1r,Fth1,Pcsk5,Ddb1,Fas,Minpp1,Lrp5,Slc1a1,Pde6c,Tm9sf3,Slit1,Msr1,Gfra1,Slc18a2,Sema4g,Hexa,Itgb8,Ptdss2,Eps8l2,Chm,Gusb,Eif4a3,Nptx1,Rptor,Podxl,Cct8,Ly96,Itih5,St8sia2,Slco3a1,Nrp1,Fam20c,Unc5a,Gria4,Hspd1,Slc39a10,Cps1,Cd28,Stk17b,Tmem131,Ptprn,Trip12,Itm2c,Epha4,Serpine2,Tnfrsf11a,Cd55,Pigr,Csrp1,Gpr37l1,Tor1aip1,Lamc2,Pycr2,Rgs7,Atp1b1,Iars2,Plxna2,Fam107b,Fcgr2,Atf6,Mrc1,Itga8,Ptges2,Olfm1,Acvr1c,Lamc3,Tor1b,Stom,Col5a1,Brd3,Notch1,Entpd2,Grin1,Itgb6,Cd302,Frzb,P2rx3,Itgav,Itga6,Slc12a6,CAT,Ext2,Fbn1,Jag1,Tyro3,Atrn,Spint1,Siglec1,Bmp2,Prom2,Pcsk2,Mapre1,Bpifa1,Ggt7,Procr,Src,Ctnnbl1,Mccc1,Ppm1l,Bche,Mme,Ppfia2,Trim33,Tspan2,Sec22b,Slc6a17,Npr1,Vcam1,Tlr2,Mcub,Gucy1b1,Pdgfc,EGF,Glrb,Enpep,Papss1,Ifi44,Adam15,Thbs3,Hcn3,Lmna,Sema4a,Insrr,Ntrk1,Cd1d1,Fcgr1,Bcar3,Tf,Cnn3,Cdh17,Calb1,Pnisr,Epha7,Cga,Abca1,Tmeff1,Brinp1,Orm1,Tnfsf8,Gba2,Npr2,St3gal3,Calr4,Txndc12,Pdpn,Tmem59,Pink1,Alpl,Ptpn12,Sfpq,Stmn1,Slc9a1,Grik3,Hgf,Smpdl3b,Sema3a,Psmc2,H6pd,Ski,Mxra8,Cd38,Ociad1,Khk,Emilin1,Gabrg1,Sparcl1,Abcb9,Scarb2,Atp2a2,P2rx4,Lfng,Fscn1,Plbd2,Flt1,Pon3,Hibadh,Fkbp9,Trim24,Pcyox1,Rpn1,Nup210,Wnt7a,Sumf1,Itpr1,Ret,Mug1,Clec4a,Atf7ip,Plbd1,St8sia1,Slc2a3,Ltbr,Pzp,Slc17a6,Vps33b,Sema4b,Ctsc,Mfge8,Acan,Smg1,Pak1,Itgax,Abcc8,Bag3,Tpp1,Umod,Stim1,Tmem9b,Mrgprf,Igsf1,Heph,Tnmd,Gla,Flna,Bgn,Lamp1,Angpt2,Adgra2,Chrna6,Naxd,Gpm6a,Vegfc,Dlc1,Adam18,Ednra,Acsl1,Tlr3,N4bp1,Cbln1,Eif2ak3,Man2b1,Itfg1,Ces1d,Ces1e,Ces1f,St3gal2,Cx3cl1,Coq9,Mmp15,Ces2a,Pla2g15,Cdh15,Jam3,St14,Nectin1,Clmp,St3gal4,Srpra,Pts,Bace1,Mpzl2,Phldb1,Mcam,Slc44a2,Scg3,Itga11,Chrnb4,Tspan3,Tmem30a,Rasgrf1,Ctsh,Ppib,Rpl4,Xrn1,Atp1b3,Nt5e,Stt3b,Clstn2,Cspg5,Ptgs2,Arpp21,Ephb1,Pomt2,Atxn2l,Lgr6,Abca6,Ntng2,Fmod,Ostm1,Avp,Lgals3bp,Pdia2,Col16a1,Clcn7,Apob,Il17rd,Pi4ka,Gdpd5,Galnt11,Sppl2b,Slc32a1,Trhr,Tcaf1,Wnt4,Ldlrap1,Camk1d,Ceacam10,Lrrn1,Cdh6,Tie1,Prex1,Grm1,Hnrnpul1,Sntb2,Fbxo2,Lepr,Cacna1b,Ttyh3,Ltbp4,Sv2a,Tmed10,Ntrk3,Gabrb3,Kdm5b,Itpr3,Lcat,Fstl5,Capza3,Pomt1,Kcnk9,Cspg4,Cpsf7,Flt3,Cpq,Kcnt1,Atp2c1,Edc4,Ptprf,Kirrel2,Syne1,Tln2,Pcm1,Astn1,Atp6v0a2,Cyld,Pcdha2,Ubac1,Rbp3,Tecta,Hgsnat,Podxl2,Pbxip1,Kcnh3,Maob,Lum,Nmnat2,Txndc11,Igsf8,Serpina3g,Map2k4,Gatad2b,Kcna2,Sorcs2,C8g,F11r,Serpina3k,Cdh10,Sema7a,Atp8a1,Supt16h,Scn7a,Slc30a1,Eef1a1,Crhbp,Parm1,Dsc2,Dner,Adgrg6,Hs2st1,Gns,Colec12,Fras1,St8sia4,Cisd1,Pank1,Ptk7,Lrrn3,Zyg11b,Tgfb2,Lama1,Lrp1,Grid1,Dpp4,Itga9,Gria1,Efhd2,Tsc22d1,Enpp6,Suco,Atrip,Thbs1,Islr,Abca3,Acsl3,Pcdh8,Chst11,Ssr2,Pnliprp1,Npy1r,Ptprm,Slc36a2,Antxr1,Pkd2l1,Inpp5f,Fkbp14,Adgrb1,H2-Aa,Akap9,Fgl2,Mbp,Grn,Gde1,Nup54,Pde1c,Cplx3,Tbr1,Gpc1,Atp1b2,Ramp3,Dock3,Kcnh2,Abca5,Wfs1,Gpbp1,Cpe,Agpat1,Grin3b,Rims2,Prelp,Hspa13,C1qa,Kcne2,Gucy1a1,Golim4,Sltm,Pkd1,Gpi,Cacna2d1,Itpr2,Gpr158,Hrh3,Ccny,Dclk1,Cnpy3,Epx,Foxo3,Efnb1,Polr2a,Cyp20a1,Ugt8,S1pr1,Pcdhb7,Ywhag,Tmem17,Agmo,Aff4,Hpcal4,Mcat,Scn3b,Plxnb2,Pmel,Gp5,Bst2,Tenm2,Flnb,Mis18bp1,Gpr37,Lamp2,Plppr4,Lpar1,Eps8,Lrrc4b,Neurl4,Lipa,Unc80,Itga2,Erbb2,Hepacam,Clec14a,Fn1,Clca3a1,Adam22,Syt12,Dscam,Wwc2,Rnf112,Sun1,Cd14,Tmem259,Dsg2,Neto1,Rab2a,Mgat2,Nek4,Trpc6,Men1,Lemd2,Myt1l,Slc4a7,Sorl1,Bod1l,Fzd1,Atp7a,Edem3,Myorg,Lingo1,Lrrc3b,Prss50,Pfkm,Mtmr9,Selenon,Ubr3,Tlr1,Olfm3,Sipa1l1,Crh,Pltp,Kdm6a,Fat4,Tlr7,Pyhin1,Cldn12,Epcam,Tlr6,Grin2b,Tgfbr2,Psd4,Ppp1r13b,Gabra3,Pon2,Fam171b,Hscb,Rtn4r,Wnk1,Acox3,Ncam2,Neo1,Irs1,Gabrg2,Chl1,Ptprn2,Ptprs,Tmem200a,Cd48,Dlg1,Ptprr,Poglut2,Ctnnd1,Radil,Slc39a6,Nudcd3,Mia3,Wnt5a,Synpr,Gpsm1,Adam12,Tmem9,Astn2,Lrrc8c,Slc39a14,Ubap2l,Immt,Rab3gap2,Chrna4,Agt,B4galt6,Epha3,B3gat2,Mpz,Npr3,Penk,Cadm4,Pld4,Fat2,Actn2,Rxfp2,Adam17,Tgoln1,Hyou1,Emc7,Vps13a,Gripap1,Serpinc1,Casr,Lamb2,Ackr3,Ppp1r12a,Cpn2,Ly9,Pld5,Itgb5,Syp,Adam11,Plpp2,Atad1,Prkcb,Ndrg3,Ggcx,Csnk1g3,St3gal5,Lpin1,Bsg,Cd248,Mfap4,Rcc2,Elovl6,Ano6,Ca12,H2-Q7,Ero1b,Plxnb1,Ggt5,Ugt3a2,Elmo1,Ntng1,Aplp2,Sorcs1,Slc6a2,Postn,Ugt1a1,Ncapd3,Slc39a4,Sema3e,Negr1,Prom1,Calcrl,Efcab14,Stmn4,Gulp1,Jazf1,Hmcn1,Tlr12,Hsph1,Hp,Nlgn1,Ntm,Cdh11,St8sia5,Ttr,Gria2,Nectin2,Cr1l,Calcr,Upf1,Megf10,Jag2,Mysm1,Rabep1,Gria3,Plec,Grin3a,Sypl1,Dsg1b,Utrn,Pcbp2,Hspa4l,Ptpro,Sftpd,Sgcd,Ext1,Atrnl1,Ptpra,Rnpep,Scn1a,Obp2a,Hnrnph1,Cfi,Unc5b,Itga1,Asph,Cacnb4,Mff,Csgalnact1,Kl,Lsamp,Plekhb1,Chpf,Apc,Ttyh1,Sez6l,Tor3a,Tnfrsf11b,Notch2,Ntrk2,Phex,Slc1a2,Chst15,Hspa2,Gnas,Sgip1,Pecam1,Ipo11,Lrp2,Myt1,Sgcb,Rpl29,Ctnnd2,Edil3,Dennd4c,Erbb3,Csmd1,Slc39a12,Mdc1,Fgfr1,Adam9,Mob2,Frmd3,Mup3,Crtap,Bpnt2,Ppp2r5c,Ccdc88c,Tlr9,Daam1,Hrc,Slc17a7,Anp32a,Lsm14a,Nptn,Tecpr1,Mark4,Sdk1,Cadm1,Atp1a2,F5,Scarb1,Icam1,Nck2,Cntn2,Slc8a1,Alk,Man2a1,Adgre1,Pkd2,Ppp1r10,Lgi1,Bmpr2,Tspan6,Adamts10,Fgfr3,Dlg3,Hs6st2,Hs6st1,Ndufa9,Obp1a,Rab23,Srgap3,Srrm2,Fndc3a,Uba3,Sun2,Sacs,Masp1,Itgb1,Btd,Myh11,Celsr2,Ptprz1,Cttnbp2,Hrnr,Acvr1,Ermn,Bcan,Dnm1,Frem2,Prnp,Insr,Arsb,Cubn,Lrrtm2,Hfe,Lama3,Piezo1,Col11a1,Ptprb,Cant1,Srsf2,Ank3,St3gal1,Dnaaf1,Tbc1d9b,Ces3b,Ces3a,Psd3,Pls1,Cd109,Tmem94,Crhr1,Sez6,Zbtb18,Nfasc,Lrrc8a,Izumo4,Susd2,Golm1,Trdn,Grid2,Muc4,Asah2,Cemip2,B3gat3,Iqsec2,Kcnj4,A1bg,Apcdd1,Gpx4,Tsc2,Cd74,Synpo,Nr3c1,Lrrfip1,Dst,Ggh,Man2a2,Scap,Mbtps1,Slc26a6,Scn1b,Rap1gds1,Slc12a5,Itga7,Sox2,Cd93,Thbd,Plxnc1,Tjp2,Ttn,Scn9a,Sptan1,Abca8a,Rbm26,Mrc2,Mapt,Psmd9,P2rx7,Selplg,Lrig1,Kcnk3,Ids,Aatk,Rhbdf2,Stmn3,Nsf,Itga2b,Ctsa,Pigt,Cntnap1,Cnp,Cds2,Ca4,Nop56,Sirpa,Pex14,Mtor,Sema6d,Ece1,Acadvl,Tjp1,Fndc5,AU040320,Myh10,Sort1,Itga4,P3h1,Mog,Ptgfrn,Ttc21b,Fap,Acot11,Cd47,Tek,Ptprd,Rtn4,Atp1a3,L1cam,Robo4,Slc44a1,Abca2,Aebp1,Cntfr,Cd63,Syt1,Dcn,Icoslg,Col18a1,Dip2a,Pcdh15,Ctnna3,Cdh23,Psap,Grik2,Enpp1,Spen,Ephb2,Srsf10,Adgrb2,Adgrl2,Notum,Gaa,Stx1b,Itgal,Sez6l2,Prpsap1,Itgb4,Grin2c,Ccp110,Elapor1,Rab3b,Amigo1,Lrp8,Folr1,Tenm4,Pip5k1a,Snx27,Megf9,Tnc,Anpep,Adar,Med1,Gabbr2,Ca10,Kcnc3,Iglon5,Foxn1,Tmem145,Cd68,Ntn1,Gjc2,Atp9a,Wnt7b,Top1,Vcan,Zc3h7b,Cpne1,Itch,Camk2b,Dlk1,Tmed9,Clmn,Ralgapa2,Slc24a3,Ptk2,Calm1,Rab3a,Ubr5,Smoc1,Gli3,Mga,Lpgat1,Arhgef7,Tlr5,Ephb4,Pnpla6,Asxl2,Cadm3,Tnfrsf19,Tmem248,Ptprj,Tctn1,Tor1aip2,C2cd5,Emp1,Mmrn2,Cfh,Tlr8,Tspan9,Gpm6b,Foxn2,Cacna1d,Vwf,Mfsd4a,Pm20d1,Adgrg2,Sh3kbp1,Crim1,Pla2r1,Ly75,Cd163,Dpp10,Evi5,Slc25a18,Cacna1c,Amot,Mpeg1,Kif1a,Hnrnph2,Impg1,Cntn4,Prickle2,Nrxn2,Kdr,Tmem63b,Atrx,Adgrf5,Glb1l,Lancl1,Dmd,Crmp1,Jam2,Peak1,Cadm2,Satb2,Hoxa3,Glp1r,Cntnap2,Kmt2a,Cacnb2,Thy1,Inpp4a,Kalrn,Sema4c,Tenm1,Plxna4,Prkcsh,Steap4,Met,Sgce,Arvcf,Nrg2,Dnm1l,Ube2v2,Pik3c3,Grin2a,Dsc3,Cstf1,Slc12a4,Snap23,Klkb1,Fgfr2,Cacna1a,Ctsf,Grm4,Large1,Ecm1,Ptpn2,Robo2,Ttc3,Scn5a,Arhgap23,Spock2,Siglec5,Synj1,Cfap251,Prkd3,Rsl1d1,Dpp6,Adgrl3,Art3,Adcy9,Fuca2,Cdh13,Rapgef2,Pld3,S1pr5,Cdon,Erbb4,Prdx1,Ugt2a2,Gprin1,St3gal6,Vegfa,Satb1,Adgrb3,Bfsp2,Pcdh19,Lrrtm4,Cdh8,Mef2a,Ccbe1,PPIA,Copa,Rtn4rl2,Adgrl1,Atp2b4,Heg1,Apod,Tmem63c,Ergic2,Magt1,CTSD,Uggt2,Slc4a4,Clcn6,Slc45a4,Nebl,Adcy3,Megf8,Arid1a,Ppp1r3f,Kcnq2,Ccpg1,Reln,Unc93b1,Asl,Selenop,Ctnna2,Sv2c,Rc3h1,Kcnc1,Srrm1,Nxph1,Plod2,Cacna1h,Psma3,Tiam2,Evi2a,Ednrb,Tusc3,Pik3c2a,Gabra6,Ptprk,Rnps1,Rbm7,Serpinh1,Ndst1,Eif5,Abhd14a,Map4k4,Bmp6,Pnpla2,Pdgfra,Sv2b,Vldlr,Arsa,Bscl2,Kcne5,Eif4b,Inpp5d,Syt7,Cdadc1,Abca7,Coch,Jade1,Muc5b,Thbs2,Igfbp7,Clasp2,Trim13,Naalad2,Mast3,Os9,Prg4,Nfatc1,Tcea1,Grm5,Cd276,Xpo7,Pkhd1l1,Nrxn3,Erlin1,Ctif,Gramd1b,Pacsin2,Kiaa1549,Slc3a2,Cd200,Dag1,Siglech,Gba1,Ncam1,Cul3,Serpina3m,Ppt2,Glg1,Sspo,Nell2,Mark2,Lrrc4c,Cd36,Plxna1,Slc29a1,Cacna2d2,Enpp2,Omg,Ergic1,Lrrc47,Ubtf,Gcnt1,Grm7,Pja2,Nrxn1,H2-D1,Glmp,Tcof1,Hectd1,Ddc,Nrg3,Sox1,Adgrg1,Sulf1,Agrn,Birc6,Ptprc,Adam23,Gm3839,Il6st,Atg9a,Auts2,Mag,Glce,Clasp1,Tenm3,Muc6,Erbin,Dop1a,Lmbrd1,Tmem163,Cacna1e,Rbbp5,Muc2	N-glyco
high mannose	Myoblast	TISSUES	70	96	1.92e-25	Itga3,Igf1r,M6pr,Adam19,Slc12a7,Ssr1,Emb,Osmr,Itga5,Alcam,Igf2r,Pdgfrb,Tm9sf3,Nrp1,Slc39a10,Itgav,Vcam1,Tf,Smpdl3b,Lamp1,Cdh15,Jam3,Nectin1,Clmp,Slc44a2,Itga11,Atp1b3,Cspg4,Sorcs2,F11r,Adgrg6,Colec12,Ptk7,Lrp1,Thbs1,Islr,Gpc1,Cacna2d1,Fn1,Neo1,Slc39a14,Plpp2,Bsg,Ano6,Sypl1,Nptn,Cadm1,Sun2,Itgb1,Insr,Cemip2,Itga7,Thbd,Mrc2,Ece1,Ptgfrn,Enpp1,Ephb2,Adgrl2,Anpep,Ephb4,Emp1,Ly75,Slc12a4,Naalad2,Cd276,Slc3a2,Ncam1,Glg1,Tenm3	N-glyco
high mannose	Respiratory system	TISSUES	278	1218	1.63e-24	Itgb2,Acvrl1,Icam2,Col6a1,Col6a2,Efnb2,Itga3,Fkbp10,Ltbp1,Pon1,Axl,Tgfb1,Cdkn1b,Polr2e,App,Igf1r,Kit,Ncoa2,Rcn1,Man1a2,Eng,Tmem223,Mertk,Ager,Lama5,Trpv2,Plod1,Lama4,Lims1,Ifngr1,Egfr,Cpm,Mpo,Tspan13,Itgb3,Jpt1,Fbln5,Emb,Ptprg,Sorbs3,Itm2b,Naga,Alcam,Nectin3,Robo1,Ifnar2,P3h3,Cdh2,Npc1,Gnal,Lmnb1,Pdgfrb,Fas,Tm9sf3,Gusb,Slco3a1,Lamc2,Itga8,Itgb6,Bpifa1,Src,Mme,Trim33,Npr1,Vcam1,Gucy1b1,Enpep,Papss1,Adam15,Thbs3,Sema4a,Npr2,Calr4,Pdpn,Tmem59,Ptpn12,Hgf,Mxra8,Cd38,Emilin1,Sparcl1,P2rx4,Fkbp9,Trim24,Ctsc,Mfge8,Itgax,Adgra2,Gpm6a,Dlc1,Man2b1,Mmp15,Jam3,Nectin1,Slc44a2,Ctsh,Nt5e,Lgals3bp,Tie1,Prex1,Ttyh3,Ltbp4,Ptprf,Kirrel2,Syne1,Ubac1,Serpina3g,Atp8a1,Adgrg6,Hs2st1,Gns,Colec12,Ptk7,Itga9,Tsc22d1,Thbs1,Abca3,Slc36a2,Antxr1,H2-Aa,Mbp,Grn,Gde1,Agpat1,Prelp,Gucy1a1,Efnb1,S1pr1,Scn3b,Bst2,Eps8,Itga2,Erbb2,Fn1,Wwc2,Tmem259,Trpc6,Atp7a,Edem3,Ubr3,Pltp,Kdm6a,Epcam,Tgfbr2,Ppp1r13b,Pon2,Neo1,Irs1,Agt,Npr3,Pld4,Adam17,Tgoln1,Lamb2,Ackr3,Itgb5,Lpin1,Cd248,Mfap4,Ano6,Plxnb1,Elmo1,Aplp2,Postn,Slc39a4,Prom1,Calcrl,Hmcn1,Hp,Cdh11,Nectin2,Cr1l,Sftpd,Obp2a,Apc,Gnas,Pecam1,Lrp2,Mdc1,Adam9,Crtap,Daam1,Nptn,Cadm1,Atp1a2,Scarb1,Icam1,Pkd2,Bmpr2,Fgfr3,Obp1a,Cttnbp2,Dnm1,Hfe,Lama3,Piezo1,Ptprb,Srsf2,Ank3,Pls1,Lrrc8a,Cemip2,Cd74,Scap,Cd93,Thbd,Ttn,P2rx7,Selplg,Rhbdf2,Nsf,Itga2b,Ca4,Sirpa,Ece1,Tjp1,Itga4,Cd47,Tek,Ptprd,Robo4,Cd63,Adgrl2,Itgal,Itgb4,Amigo1,Folr1,Atp9a,Vcan,Itch,Ephb4,Ptprj,C2cd5,Tspan9,Vwf,Pla2r1,Ly75,Cd163,Cacna1c,Amot,Cntn4,Prickle2,Kdr,Adgrf5,Glp1r,Thy1,Pik3c3,Ecm1,Robo2,Prkd3,Cdh13,Ugt2a2,Satb1,Mef2a,Adgrl1,Magt1,Slc4a4,Unc93b1,Selenop,Rc3h1,Plod2,Ndst1,Pdgfra,Arsa,Bscl2,Abca7,Muc5b,Igfbp7,Os9,Nfatc1,Cd200,Gba1,Slc29a1,Ubtf,Adgrg1,Ptprc,Tmem163,Muc2	N-glyco
high mannose	Viscus	TISSUES	660	3991	1.63e-24	Itgb2,Cdh4,Galnt1,Raf1,Acvrl1,Dbh,Icam2,Slc46a1,Col6a1,Col6a2,Snd1,Col1a1,Itga3,Folh1,Ace,Uba1,Acp2,Abhd3,Pon1,Axl,Tgfb1,Cdkn1b,Fcgrt,Ncstn,Dnase2,Phb2,Clcn5,Mcoln1,Aqp1,Polr2e,App,Pkn1,Igf1r,Trim28,Kit,Psmb4,Ergic3,Ncoa2,Ggt1,B4galnt1,Clcn2,Neu1,M6pr,Man1a2,Bmp7,Pttg1ip,Eng,Tmem223,Acaa1b,Slc5a1,Chp1,Ndufa2,Mertk,Galns,Ptgds,Cd83,Atf6b,Lpl,Lama5,Hspa8,Rrbp1,Lbp,Hsd11b1,Cd274,Myh9,Cyth1,Vtn,Slc12a7,Csnk1d,Trpv2,Slc22a5,Plod1,Cd22,Gdpd2,Lama4,Lims1,Tmpo,Enpp3,Ifngr1,Egfr,Cpm,Rhbdf1,Canx,Smtn,Mpo,Tspan13,Abca8b,Pomc,Itgb3,Jpt1,Cpd,Fbln5,Lgmn,Npc2,Aspn,Ly86,Ssr1,Sema4d,Ptch1,Ctsl,F12,Clptm1l,Cd180,Hexb,Hmgcr,Emb,Ptprg,Ldb3,Vcl,Ero1a,Tkt,Extl3,Sorbs3,Itm2b,C9,Acin1,Dhrs4,Agxt2,Mtdh,Naga,Slc38a2,Alcam,Nectin3,Serpind1,Fyttd1,Cxadr,Robo1,Slc15a2,Ifnar1,Ifnar2,Slc4a8,Serping1,Creld2,Igf2r,Tnfrsf21,Hsp90ab1,Enpp4,Nudt3,Zeb1,Cdh2,H2-K1,Sil1,C2,Bin1,Bag6,Npc1,Lmnb1,Pdgfrb,Csf1r,Fth1,Pcsk5,Ddb1,Fas,Lrp5,Slc1a1,Tm9sf3,Hexa,Eps8l2,Gusb,Eif4a3,Podxl,Ly96,St8sia2,Fam20c,Hspd1,Cps1,Cd28,Stk17b,Pigr,Atp1b1,Fam107b,Fcgr2,Itga8,Ptges2,Tor1b,Stom,Col5a1,Brd3,Notch1,Entpd2,Itgb6,Cd302,Frzb,P2rx3,CAT,Siglec1,Bpifa1,Procr,Src,Mccc1,Bche,Mme,Trim33,Sec22b,Npr1,Vcam1,Tlr2,Enpep,Papss1,Ifi44,Adam15,Lmna,Sema4a,Insrr,Ntrk1,Cd1d1,Bcar3,Cnn3,Calb1,Pnisr,Abca1,Gba2,Pdpn,Ptpn12,Sfpq,Stmn1,Slc9a1,Hgf,H6pd,Cd38,Khk,Emilin1,Scarb2,Atp2a2,P2rx4,Plbd2,Hibadh,Fkbp9,Trim24,Nup210,Sumf1,Itpr1,Ret,Mug1,Atf7ip,Plbd1,St8sia1,Slc2a3,Pzp,Sema4b,Ctsc,Mfge8,Smg1,Itgax,Abcc8,Bag3,Umod,Stim1,Mrgprf,Heph,Flna,Bgn,Gpm6a,Vegfc,Dlc1,Acsl1,Tlr3,N4bp1,Eif2ak3,Man2b1,Itfg1,Ces1d,Ces1e,Ces1f,Coq9,Ces2a,Pla2g15,St14,Nectin1,St3gal4,Srpra,Bace1,Slc44a2,Scg3,Tspan3,Tmem30a,Ctsh,Ppib,Xrn1,Nt5e,Stt3b,Atxn2l,Abca6,Lgals3bp,Pdia2,Apob,Pi4ka,Galnt11,Sppl2b,Ldlrap1,Camk1d,Lrrn1,Prex1,Lepr,Ltbp4,Itpr3,Lcat,Flt3,Cpq,Atp2c1,Ptprf,Syne1,Tln2,Atp6v0a2,Cyld,Ubac1,Hgsnat,Maob,Igsf8,Serpina3g,C8g,F11r,Serpina3k,Atp8a1,Supt16h,Slc30a1,Parm1,Dsc2,Gns,Fras1,Cisd1,Pank1,Dpp4,Itga9,Efhd2,Enpp6,Thbs1,Abca3,Ssr2,Pnliprp1,Antxr1,Inpp5f,H2-Aa,Mbp,Grn,Gde1,Abca5,Wfs1,Gpbp1,Agpat1,C1qa,Gucy1a1,Pkd1,Gpi,Cacna2d1,Itpr2,Cnpy3,Epx,Foxo3,Efnb1,Polr2a,S1pr1,Pcdhb7,Agmo,Aff4,Gp5,Bst2,Eps8,Lipa,Itga2,Erbb2,Clec14a,Fn1,Clca3a1,Dsg2,Mgat2,Trpc6,Lemd2,Slc4a7,Sorl1,Atp7a,Edem3,Pfkm,Ubr3,Crh,Kdm6a,Tlr7,Pyhin1,Cldn12,Epcam,Tgfbr2,Pon2,Wnk1,Acox3,Neo1,Irs1,Cd48,Dlg1,Ptprr,Poglut2,Ctnnd1,Radil,Slc39a6,Mia3,Slc39a14,Agt,Cadm4,Pld4,Adam17,Tgoln1,Casr,Ackr3,Ppp1r12a,Ly9,Itgb5,Prkcb,Ndrg3,Ggcx,Lpin1,Bsg,Cd248,Mfap4,Ano6,Ca12,Ero1b,Plxnb1,Ggt5,Ugt3a2,Elmo1,Postn,Ugt1a1,Slc39a4,Prom1,Calcrl,Hsph1,Hp,Cdh11,Ttr,Nectin2,Cr1l,Upf1,Mysm1,Rabep1,Plec,Ptpro,Rnpep,Cfi,Mff,Csgalnact1,Kl,Apc,Notch2,Slc1a2,Chst15,Gnas,Pecam1,Lrp2,Rpl29,Mdc1,Adam9,Mup3,Crtap,Bpnt2,Ppp2r5c,Tlr9,Daam1,Lsm14a,Nptn,Mark4,Sdk1,Cadm1,F5,Scarb1,Icam1,Slc8a1,Man2a1,Adgre1,Pkd2,Ppp1r10,Bmpr2,Fgfr3,Dlg3,Ndufa9,Srrm2,Fndc3a,Uba3,Sun2,Masp1,Btd,Myh11,Celsr2,Cttnbp2,Dnm1,Prnp,Arsb,Cubn,Piezo1,Srsf2,Ank3,Ces3b,Ces3a,Pls1,Nfasc,Lrrc8a,Susd2,Golm1,Asah2,B3gat3,Tsc2,Cd74,Synpo,Nr3c1,Lrrfip1,Dst,Ggh,Scap,Slc26a6,Cd93,Thbd,Plxnc1,Tjp2,Ttn,Sptan1,Mapt,Psmd9,Rhbdf2,Itga2b,Cds2,Ca4,Sirpa,Pex14,Mtor,Ece1,Acadvl,Tjp1,Myh10,Sort1,Itga4,Ptgfrn,Cd47,Tek,Ptprd,Rtn4,Atp1a3,L1cam,Slc44a1,Abca2,Cd63,Syt1,Dcn,Col18a1,Psap,Enpp1,Spen,Ephb2,Srsf10,Adgrl2,Itgal,Prpsap1,Itgb4,Elapor1,Amigo1,Folr1,Tnc,Adar,Cd68,Atp9a,Top1,Vcan,Itch,Dlk1,Ralgapa2,Ptk2,Rab3a,Mga,Lpgat1,Arhgef7,Ephb4,Pnpla6,Tnfrsf19,Ptprj,Tor1aip2,Cfh,Tspan9,Vwf,Mfsd4a,Pm20d1,Sh3kbp1,Pla2r1,Ly75,Cd163,Evi5,Amot,Mpeg1,Kdr,Atrx,Adgrf5,Dmd,Peak1,Hoxa3,Glp1r,Kmt2a,Thy1,Prkcsh,Steap4,Met,Pik3c3,Slc12a4,Snap23,Klkb1,Fgfr2,Ctsf,Ecm1,Ptpn2,Scn5a,Prkd3,Adcy9,Fuca2,Cdh13,Pld3,Erbb4,Prdx1,Mef2a,Ergic2,Magt1,CTSD,Slc4a4,Megf8,Arid1a,Ccpg1,Unc93b1,Asl,Selenop,Rc3h1,Srrm1,Plod2,Psma3,Ednrb,Pik3c2a,Ptprk,Ndst1,Eif5,Bscl2,Eif4b,Coch,Igfbp7,Mast3,Os9,Nfatc1,Erlin1,Ctif,Gramd1b,Siglech,Gba1,Ncam1,Serpina3m,Ppt2,Mark2,Slc29a1,Gcnt1,H2-D1,Glmp,Hectd1,Ddc,Adgrg1,Birc6,Ptprc,Muc6,Erbin,Muc2	N-glyco
high mannose	Lung	TISSUES	265	1144	4.15e-24	Itgb2,Acvrl1,Icam2,Col6a1,Col6a2,Efnb2,Itga3,Fkbp10,Ltbp1,Pon1,Axl,Tgfb1,Cdkn1b,Polr2e,App,Igf1r,Kit,Ncoa2,Rcn1,Man1a2,Eng,Tmem223,Mertk,Ager,Lama5,Trpv2,Plod1,Lama4,Lims1,Ifngr1,Egfr,Cpm,Mpo,Tspan13,Itgb3,Jpt1,Fbln5,Emb,Ptprg,Sorbs3,Itm2b,Naga,Alcam,Nectin3,Robo1,Ifnar2,P3h3,Cdh2,Npc1,Gnal,Lmnb1,Pdgfrb,Fas,Tm9sf3,Gusb,Slco3a1,Lamc2,Itga8,Itgb6,Bpifa1,Src,Mme,Trim33,Npr1,Vcam1,Enpep,Papss1,Adam15,Thbs3,Sema4a,Npr2,Pdpn,Tmem59,Ptpn12,Hgf,Mxra8,Cd38,Emilin1,Sparcl1,P2rx4,Fkbp9,Trim24,Ctsc,Mfge8,Itgax,Adgra2,Gpm6a,Dlc1,Mmp15,Jam3,Nectin1,Slc44a2,Ctsh,Nt5e,Lgals3bp,Tie1,Prex1,Ttyh3,Ltbp4,Ptprf,Kirrel2,Ubac1,Serpina3g,Atp8a1,Adgrg6,Hs2st1,Gns,Colec12,Ptk7,Itga9,Tsc22d1,Thbs1,Abca3,Antxr1,H2-Aa,Mbp,Grn,Gde1,Agpat1,Prelp,Gucy1a1,Efnb1,S1pr1,Scn3b,Bst2,Eps8,Itga2,Erbb2,Fn1,Wwc2,Tmem259,Trpc6,Atp7a,Edem3,Ubr3,Pltp,Kdm6a,Epcam,Tgfbr2,Ppp1r13b,Pon2,Neo1,Irs1,Agt,Pld4,Adam17,Tgoln1,Lamb2,Ackr3,Itgb5,Lpin1,Cd248,Mfap4,Ano6,Plxnb1,Elmo1,Aplp2,Postn,Slc39a4,Prom1,Calcrl,Hmcn1,Hp,Cdh11,Nectin2,Cr1l,Sftpd,Apc,Gnas,Pecam1,Lrp2,Mdc1,Adam9,Crtap,Daam1,Nptn,Cadm1,Scarb1,Icam1,Pkd2,Bmpr2,Fgfr3,Obp1a,Cttnbp2,Dnm1,Hfe,Lama3,Piezo1,Ptprb,Srsf2,Ank3,Pls1,Lrrc8a,Cemip2,Cd74,Scap,Cd93,Thbd,Ttn,P2rx7,Selplg,Rhbdf2,Nsf,Itga2b,Ca4,Sirpa,Ece1,Tjp1,Itga4,Cd47,Tek,Ptprd,Robo4,Cd63,Adgrl2,Itgal,Itgb4,Folr1,Atp9a,Vcan,Itch,Ephb4,Ptprj,C2cd5,Tspan9,Vwf,Pla2r1,Ly75,Cd163,Cacna1c,Amot,Cntn4,Prickle2,Kdr,Adgrf5,Glp1r,Thy1,Pik3c3,Ecm1,Robo2,Prkd3,Cdh13,Ugt2a2,Satb1,Mef2a,Adgrl1,Slc4a4,Unc93b1,Selenop,Rc3h1,Plod2,Ndst1,Pdgfra,Arsa,Abca7,Muc5b,Igfbp7,Os9,Nfatc1,Cd200,Gba1,Slc29a1,Ubtf,Adgrg1,Muc2	N-glyco
high mannose	Connective tissue	TISSUES	340	1868	4.66e-16	Itgb2,Acvrl1,Icam2,Col6a1,Col6a2,Snd1,Vwa5a,Col1a1,Smo,Cpa3,Uba1,Emd,Acp2,Pon1,Tgfb1,Eif2b5,Comp,Mcoln1,Trim28,Kit,Ergic3,Ncoa2,Rcn1,Ctsb,Adamts4,Clic1,Pttg1ip,Eng,Adam19,Fgfrl1,Csf1,Lpl,Lama5,Hspa8,Rrbp1,Myh9,Prpf8,Sparc,Slc22a5,P4ha2,Plod1,Gdpd2,Pdk4,Lama4,Lims1,Tmpo,Ifngr1,Hsp90b1,Rhbdf1,Canx,Itgb3,Jpt1,Psmc1,Fbln5,Npc2,Aspn,Ssr1,Ptch1,Ptprg,Ldb3,Vcl,Tkt,Dcp1a,Dpysl2,Sorbs3,Acin1,Mcpt1,Tars1,Mtdh,Angpt1,Slc38a2,Col2a1,Srl,Tfrc,Sncg,Igf2r,Hsp90ab1,Emilin2,Cdh2,Bin1,Diaph1,Lmnb1,Pdgfrb,Csf1r,Lrp5,Cct8,Hspd1,Trip12,Tnfrsf11a,Csrp1,Fam107b,Itga8,Brd3,CAT,Siglec1,Bmp2,Mapre1,Bche,Mme,Trim33,Npr1,Vcam1,Tlr2,Enpep,Papss1,Lmna,Cd1d1,Cnn3,Orm1,Tmem59,Ptpn12,Sfpq,Stmn1,Slc9a1,Ski,Cd38,Sparcl1,Fscn1,Rpn1,Plbd1,Acan,Smg1,Pak1,Itgax,Tnmd,Flna,Bgn,Naxd,Dlc1,Itfg1,Ces1f,Ctsh,Ppib,Rpl4,Nt5e,Stt3b,Ptgs2,Atxn2l,Fmod,Clcn7,Ldlrap1,Hnrnpul1,Ntrk3,Kdm5b,Lcat,Ubac1,Hgsnat,Pbxip1,Igsf8,Sorcs2,Atp8a1,Supt16h,Eef1a1,Parm1,Hs2st1,Pank1,Zyg11b,Lrp1,Tsc22d1,Thbs1,Slc36a2,Mbp,Nup54,Atp1b2,Wfs1,Agpat1,Prelp,C1qa,Gpi,Cacna2d1,Dclk1,Foxo3,Efnb1,S1pr1,Aff4,Mcat,Bst2,Flnb,Mis18bp1,Eps8,Lipa,Fn1,Wwc2,Tmem259,Lemd2,Slc4a7,Bod1l,Edem3,Kdm6a,Tgfbr2,Ppp1r13b,Neo1,Irs1,Poglut2,Ctnnd1,Mia3,Adam12,Lrrc8c,Ubap2l,Agt,Epha3,Mpz,Actn2,Adam17,Tgoln1,Hyou1,Ackr3,Prkcb,Lpin1,Bsg,Rcc2,Elovl6,Ano6,Aplp2,Postn,Negr1,Gulp1,Hsph1,Cdh11,Nectin2,Cr1l,Calcr,Plec,Pcbp2,Hspa4l,Ptpra,Tnfrsf11b,Phex,Gnas,Pecam1,Rpl29,Dennd4c,Mdc1,Lsm14a,Atp1a2,F5,Nck2,Adgre1,Pkd2,Srrm2,Fndc3a,Itgb1,Btd,Ptprz1,Dnm1,Piezo1,Tmem94,Cemip2,Synpo,Itga7,Sox2,Cd93,Tjp2,Ttn,Sptan1,Kcnk3,Nsf,Itga2b,Ca4,Nop56,Acadvl,Tjp1,Myh10,P3h1,Acot11,Cd47,Tek,Ptprd,Rtn4,Robo4,Slc44a1,Cntfr,Dcn,Dip2a,Adgrl2,Tenm4,Tnc,Anpep,Adar,Med1,Cd68,Top1,Vcan,Cpne1,Dlk1,Tmed9,Slc24a3,Ptk2,Calm1,Rab3a,Lpgat1,Pnpla6,Vwf,Pm20d1,Cd163,Kdr,Atrx,Adgrf5,Kmt2a,Thy1,Prkcsh,Steap4,Dnm1l,Pik3c3,Snap23,Prkd3,Art3,Cdh13,Prdx1,Mef2a,PPIA,CTSD,Slc4a4,Asl,Rc3h1,Srrm1,Plod2,Psma3,Pik3c2a,Rnps1,Serpinh1,Pnpla2,Vldlr,Arsa,Bscl2,Eif4b,Inpp5d,Jade1,Prg4,Nfatc1,Pacsin2,Slc3a2,Cd200,Ncam1,Cd36,Enpp2,Tcof1,Ptprc,Glce,Erbin	N-glyco
high mannose	Gland	TISSUES	759	5187	9.97e-16	Itgb2,Cdh4,Galnt1,Raf1,Acvrl1,Dbh,Col6a1,Col6a2,Snd1,Vwa5a,Col1a1,Itga3,Fkbp10,Folh1,Ace,Uba1,Acp2,Cd320,Abhd3,Pon1,Axl,Tgfb1,Epdr1,Cdkn1b,Fcgrt,Comp,Tgfb3,Phb2,Clcn5,Mcoln1,Aqp1,Polr2e,App,Pkn1,Igf1r,Trim28,Kit,Psmb4,Ergic3,Ncoa2,Rcn1,Ggt1,B4galnt1,Clcn2,Neu1,M6pr,Man1a2,Pttg1ip,Syn2,Eng,Tmem223,Acaa1b,Slc5a1,Chp1,Ankrd17,Ndufa2,Mertk,Galns,Ptgds,Fbxw5,Cd83,Atf6b,Lpl,Lama5,Hspa8,Rrbp1,Lbp,Hsd11b1,Cd274,Myh9,Vtn,Slc12a7,Csnk1d,Slc22a5,Plod1,Atp6ap1,Calr3,Pex3,Cd164,Lama4,Lims1,Tmpo,Ifngr1,Egfr,Cpm,Rhbdf1,Canx,Smtn,Gdpd1,Tspan13,Abca8b,Pomc,Itgb3,Jpt1,Cpd,Fbln5,Aspn,Ssr1,Sema4d,Ptch1,Drd1,Ctsl,F12,Clptm1l,Hexb,Emb,Ptprg,Ldb3,Vcl,Ero1a,Glt8d1,Tkt,Extl3,Scara5,Clu,Adam28,Sorbs3,Itm2b,C9,Acin1,Dhrs4,Agxt2,Mtdh,Naga,Slc38a2,Srl,Alcam,Nectin3,Boc,Serpind1,Fyttd1,Cxadr,Robo1,Slc15a2,Ifnar1,Slc4a8,Sncg,Serping1,Creld2,Igf2r,Tnfrsf21,Hsp90ab1,Enpp4,Rsph9,Twsg1,Pgap6,Nudt3,Cdh2,H2-K1,Sil1,C2,Bin1,Bag6,Npc1,Lmnb1,Pdgfrb,Csf1r,Pcsk5,Ddb1,Fas,Lrp5,Slc1a1,Tm9sf3,Gfra1,Sema4g,Hexa,Ptdss2,Eps8l2,Gusb,Podxl,Ly96,St8sia2,Fam20c,Hspd1,Cps1,Cd28,Stk17b,Tnfrsf11a,Cd55,Pigr,Tor1aip1,Fam107b,Fcgr2,Itga8,Ptges2,Lamc3,Tor1b,Col5a1,Brd3,Notch1,Entpd2,Itgb6,Cd302,Frzb,CAT,Ext2,Tyro3,Siglec1,Bmp2,Prom2,Pcsk2,Bpifa1,Procr,Src,Mccc1,Bche,Mme,Trim33,Sec22b,Npr1,Vcam1,Tlr2,Pdgfc,EGF,Enpep,Papss1,Adam15,Lmna,Sema4a,Insrr,Ntrk1,Cd1d1,Bcar3,Cnn3,Calb1,Pnisr,Cga,Abca1,Gba2,Txndc12,Pdpn,Ptpn12,Sfpq,Stmn1,Slc9a1,Hgf,H6pd,Cd38,Khk,Gabrg1,Abcb9,Scarb2,Atp2a2,P2rx4,Plbd2,Pon3,Hibadh,Fkbp9,Trim24,Nup210,Wnt7a,Sumf1,Itpr1,Mug1,Clec4a,Atf7ip,Plbd1,St8sia1,Slc2a3,Ltbr,Pzp,Slc17a6,Vps33b,Sema4b,Ctsc,Mfge8,Smg1,Pak1,Itgax,Abcc8,Bag3,Umod,Stim1,Igsf1,Heph,Flna,Bgn,Gpm6a,Vegfc,Dlc1,Adam18,Ednra,Acsl1,Tlr3,N4bp1,Eif2ak3,Man2b1,Itfg1,Ces1d,Ces1e,Ces1f,Coq9,Ces2a,Jam3,St14,Nectin1,St3gal4,Srpra,Mpzl2,Slc44a2,Scg3,Tmem30a,Ctsh,Ppib,Xrn1,Nt5e,Stt3b,Arpp21,Pomt2,Lgr6,Abca6,Ostm1,Avp,Lgals3bp,Pdia2,Col16a1,Apob,Pi4ka,Galnt11,Sppl2b,Trhr,Tcaf1,Wnt4,Ldlrap1,Camk1d,Lrrn1,Prex1,Lepr,Ltbp4,Lcat,Capza3,Pomt1,Cpsf7,Flt3,Atp2c1,Ptprf,Syne1,Tln2,Atp6v0a2,Cyld,Ubac1,Hgsnat,Maob,Lum,Igsf8,C8g,F11r,Serpina3k,Sema7a,Atp8a1,Supt16h,Scn7a,Slc30a1,Crhbp,Parm1,Gns,Fras1,Cisd1,Pank1,Ptk7,Zyg11b,Lama1,Dpp4,Itga9,Efhd2,Tsc22d1,Enpp6,Suco,Atrip,Thbs1,Abca3,Ssr2,Pnliprp1,Antxr1,Inpp5f,H2-Aa,Grn,Gde1,Pde1c,Kcnh2,Abca5,Wfs1,Gpbp1,Cpe,Agpat1,Prelp,Gucy1a1,Pkd1,Gpi,Cacna2d1,Itpr2,Ccny,Foxo3,Efnb1,Polr2a,S1pr1,Agmo,Aff4,Mcat,Bst2,Eps8,Lipa,Erbb2,Fn1,Sun1,Tmem259,Dsg2,Mgat2,Trpc6,Men1,Lemd2,Slc4a7,Sorl1,Bod1l,Fzd1,Atp7a,Edem3,Prss50,Pfkm,Mtmr9,Ubr3,Olfm3,Crh,Kdm6a,Tlr7,Cldn12,Epcam,Tgfbr2,Psd4,Ppp1r13b,Pon2,Hscb,Wnk1,Acox3,Neo1,Irs1,Dlg1,Poglut2,Ctnnd1,Radil,Slc39a6,Nudcd3,Mia3,Slc39a14,Ubap2l,Agt,B4galt6,Penk,Cadm4,Pld4,Adam17,Tgoln1,Casr,Ackr3,Pld5,Itgb5,Syp,Prkcb,Ndrg3,Ggcx,Lpin1,Bsg,Mfap4,Rcc2,Ano6,Ca12,H2-Q7,Ero1b,Plxnb1,Ggt5,Ugt3a2,Elmo1,Aplp2,Postn,Ugt1a1,Slc39a4,Prom1,Calcrl,Gulp1,Jazf1,Hsph1,Hp,Cdh11,Ttr,Nectin2,Cr1l,Upf1,Mysm1,Rabep1,Plec,Sypl1,Ptpro,Ext1,Rnpep,Cfi,Mff,Csgalnact1,Kl,Apc,Ttyh1,Tor3a,Notch2,Slc1a2,Hspa2,Gnas,Pecam1,Lrp2,Sgcb,Rpl29,Mdc1,Adam9,Mob2,Mup3,Crtap,Bpnt2,Ppp2r5c,Tlr9,Daam1,Lsm14a,Nptn,Mark4,Cadm1,Atp1a2,F5,Scarb1,Icam1,Slc8a1,Alk,Man2a1,Adgre1,Pkd2,Ppp1r10,Bmpr2,Dlg3,Ndufa9,Obp1a,Srrm2,Fndc3a,Uba3,Sun2,Masp1,Btd,Myh11,Celsr2,Cttnbp2,Acvr1,Dnm1,Arsb,Cubn,Piezo1,Srsf2,Ank3,Dnaaf1,Ces3b,Ces3a,Pls1,Crhr1,Zbtb18,Nfasc,Lrrc8a,Izumo4,Susd2,Asah2,B3gat3,Gpx4,Tsc2,Cd74,Synpo,Nr3c1,Lrrfip1,Dst,Ggh,Man2a2,Scap,Mbtps1,Slc26a6,Rap1gds1,Cd93,Thbd,Plxnc1,Tjp2,Ttn,Sptan1,Mapt,Psmd9,Lrig1,Ids,Nsf,Itga2b,Pigt,Cds2,Ca4,Sirpa,Pex14,Mtor,Ece1,Acadvl,Tjp1,Myh10,Sort1,Ttc21b,Fap,Cd47,Tek,Ptprd,Rtn4,Atp1a3,L1cam,Slc44a1,Abca2,Cd63,Syt1,Dcn,Icoslg,Col18a1,Ctnna3,Cdh23,Psap,Enpp1,Ephb2,Srsf10,Adgrl2,Gaa,Itgal,Itgb4,Ccp110,Elapor1,Rab3b,Amigo1,Lrp8,Folr1,Tnc,Foxn1,Atp9a,Vcan,Zc3h7b,Itch,Dlk1,Clmn,Ralgapa2,Ptk2,Rab3a,Mga,Lpgat1,Arhgef7,Ephb4,Pnpla6,Ptprj,Tor1aip2,Cfh,Tspan9,Gpm6b,Foxn2,Mfsd4a,Pm20d1,Sh3kbp1,Pla2r1,Cd163,Evi5,Amot,Hnrnph2,Kdr,Atrx,Adgrf5,Glb1l,Lancl1,Dmd,Peak1,Cadm2,Glp1r,Kmt2a,Thy1,Prkcsh,Steap4,Met,Ube2v2,Pik3c3,Cstf1,Slc12a4,Snap23,Klkb1,Fgfr2,Ctsf,Ecm1,Ptpn2,Ttc3,Cfap251,Prkd3,Art3,Adcy9,Fuca2,Cdh13,Rapgef2,Pld3,Erbb4,Prdx1,Vegfa,Satb1,Mef2a,Adgrl1,Magt1,CTSD,Slc4a4,Slc45a4,Arid1a,Ppp1r3f,Ccpg1,Unc93b1,Asl,Selenop,Rc3h1,Srrm1,Plod2,Cacna1h,Psma3,Tusc3,Pik3c2a,Ptprk,Ndst1,Eif5,Abhd14a,Pnpla2,Arsa,Bscl2,Eif4b,Inpp5d,Cdadc1,Muc5b,Igfbp7,Mast3,Os9,Tcea1,Xpo7,Erlin1,Ctif,Gramd1b,Pacsin2,Siglech,Gba1,Ncam1,Serpina3m,Ppt2,Mark2,Slc29a1,Gcnt1,H2-D1,Glmp,Hectd1,Ddc,Adgrg1,Birc6,Ptprc,Il6st,Auts2,Muc6,Erbin,Dop1a,Rbbp5,Muc2	N-glyco
high mannose	Embryonic structure	TISSUES	325	1823	3.45e-14	Acvrl1,Efnb2,Snd1,Itga3,Uba1,Esam,Emd,Cd320,Tgfb1,Cdkn1b,Eif2b5,Fcgrt,Plxna3,Mcoln1,Pkn1,Igf1r,Trim28,Kit,Ncoa2,Ctsb,Wnt10a,Clic1,M6pr,Pttg1ip,Eng,Tmem223,Adam19,Chp1,Ankrd17,Lpl,Hspa8,Rrbp1,Ctsz,Myh9,Slc12a7,Prpf8,Wnt9b,Sparc,P4ha2,Lama4,Tmpo,Hsp90b1,Flt4,Canx,Dbnl,Tspan13,Jpt1,Psmc1,Lgmn,Npc2,Ssr1,Ptch1,Emb,Vcl,Tkt,Dcp1a,Dpysl2,Sorbs3,Osmr,Acin1,Tars1,Mtdh,Angpt1,Slc38a2,Col2a1,Itga5,Alcam,Tfrc,Fyttd1,Igf2r,Hsp90ab1,Zeb1,Cdh2,Bin1,Lmnb1,Pdgfrb,Tm9sf3,Ptdss2,Rptor,Cct8,Nrp1,Hspd1,Slc39a10,Trip12,Itm2c,Csrp1,Iars2,Col5a1,Notch1,Entpd2,Frzb,Itgav,CAT,Spint1,Mapre1,Trim33,Vcam1,EGF,Papss1,Lmna,Tf,Cnn3,Cdh17,Brinp1,Txndc12,Alpl,Ptpn12,Sfpq,Stmn1,Slc9a1,Smpdl3b,Ociad1,Lfng,Fscn1,Flt1,Trim24,Rpn1,Ret,Smg1,Pak1,Flna,Lamp1,Vegfc,Cdh15,Jam3,Nectin1,Clmp,Slc44a2,Scg3,Itga11,Ppib,Rpl4,Atp1b3,Nt5e,Stt3b,Hnrnpul1,Tmed10,Kdm5b,Itpr3,Cspg4,Edc4,Pcm1,Map2k4,Gatad2b,Sorcs2,F11r,Sema7a,Supt16h,Slc30a1,Eef1a1,Adgrg6,Colec12,Ptk7,Lrp1,Thbs1,Islr,Ssr2,Mbp,Gpc1,Gpbp1,Agpat1,Gpi,Cacna2d1,Dclk1,Foxo3,S1pr1,Aff4,Mcat,Flnb,Fn1,Nek4,Trpc6,Slc4a7,Kdm6a,Fat4,Neo1,Ctnnd1,Mia3,Wnt5a,Adam12,Tmem9,Slc39a14,Ubap2l,Rxfp2,Hyou1,Plpp2,Bsg,Rcc2,Ano6,Slc6a2,Gulp1,Hsph1,Plec,Sypl1,Pcbp2,Hspa4l,Hnrnph1,Chpf,Chst15,Pecam1,Rpl29,Ctnnd2,Mdc1,Crtap,Lsm14a,Nptn,Cadm1,Scarb1,Nck2,Pkd2,Ppp1r10,Srgap3,Srrm2,Fndc3a,Sun2,Itgb1,Hrnr,Dnm1,Insr,Col11a1,Muc4,Cemip2,Synpo,Nr3c1,Scap,Itga7,Sox2,Thbd,Tjp2,Sptan1,Mrc2,Mapt,Stmn3,Nsf,Nop56,Sirpa,Mtor,Ece1,Acadvl,Tjp1,AU040320,Myh10,Ptgfrn,Tek,Rtn4,Aebp1,Cd63,Col18a1,Enpp1,Ephb2,Adgrl2,Notum,Anpep,Adar,Med1,Ntn1,Top1,Dlk1,Tmed9,Ptk2,Calm1,Ubr5,Gli3,Arhgef7,Ephb4,Tnfrsf19,Tctn1,Emp1,Vwf,Sh3kbp1,Crim1,Ly75,Hnrnph2,Kdr,Atrx,Crmp1,Kmt2a,Thy1,Sema4c,Plxna4,Prkcsh,Arvcf,Dnm1l,Ube2v2,Slc12a4,Large1,Cdon,Prdx1,Gprin1,Vegfa,Mef2a,Ccbe1,PPIA,Ergic2,Nebl,Arid1a,Asl,Ctnna2,Srrm1,Plod2,Psma3,Ednrb,Pik3c2a,Rnps1,Serpinh1,Eif5,Map4k4,Bmp6,Eif4b,Jade1,Clasp2,Naalad2,Cd276,Pacsin2,Slc3a2,Ncam1,Glg1,Mark2,Tcof1,Sox1,Sulf1,Clasp1,Tenm3,Erbin,Muc2	N-glyco
high mannose	Embryo	TISSUES	281	1528	1.78e-13	Efnb2,Snd1,Itga3,Uba1,Emd,Tgfb1,Cdkn1b,Eif2b5,Plxna3,Mcoln1,Igf1r,Trim28,Kit,Ncoa2,Ctsb,Wnt10a,Clic1,M6pr,Pttg1ip,Eng,Tmem223,Adam19,Ankrd17,Lpl,Hspa8,Rrbp1,Myh9,Slc12a7,Prpf8,Wnt9b,P4ha2,Tmpo,Hsp90b1,Flt4,Canx,Dbnl,Jpt1,Psmc1,Lgmn,Npc2,Ssr1,Ptch1,Emb,Vcl,Tkt,Dcp1a,Dpysl2,Osmr,Acin1,Tars1,Mtdh,Angpt1,Slc38a2,Col2a1,Itga5,Alcam,Tfrc,Igf2r,Hsp90ab1,Zeb1,Cdh2,Bin1,Lmnb1,Pdgfrb,Tm9sf3,Rptor,Cct8,Nrp1,Hspd1,Slc39a10,Trip12,Itm2c,Csrp1,Iars2,Col5a1,Notch1,Frzb,Itgav,Mapre1,Trim33,Vcam1,EGF,Papss1,Lmna,Tf,Cnn3,Cdh17,Brinp1,Txndc12,Ptpn12,Sfpq,Stmn1,Slc9a1,Smpdl3b,Lfng,Fscn1,Trim24,Rpn1,Ret,Smg1,Pak1,Flna,Lamp1,Vegfc,Cdh15,Jam3,Nectin1,Clmp,Slc44a2,Scg3,Itga11,Ppib,Rpl4,Atp1b3,Nt5e,Stt3b,Hnrnpul1,Tmed10,Kdm5b,Cspg4,Pcm1,Map2k4,Gatad2b,Sorcs2,F11r,Supt16h,Eef1a1,Adgrg6,Colec12,Ptk7,Lrp1,Thbs1,Islr,Ssr2,Mbp,Gpc1,Gpbp1,Gpi,Cacna2d1,Dclk1,Foxo3,S1pr1,Aff4,Mcat,Flnb,Fn1,Trpc6,Slc4a7,Kdm6a,Fat4,Neo1,Ctnnd1,Mia3,Wnt5a,Adam12,Tmem9,Slc39a14,Ubap2l,Hyou1,Plpp2,Bsg,Rcc2,Ano6,Gulp1,Hsph1,Plec,Sypl1,Pcbp2,Hspa4l,Hnrnph1,Pecam1,Ctnnd2,Mdc1,Crtap,Lsm14a,Nptn,Cadm1,Scarb1,Nck2,Pkd2,Ppp1r10,Srgap3,Srrm2,Fndc3a,Sun2,Itgb1,Dnm1,Insr,Col11a1,Cemip2,Synpo,Nr3c1,Scap,Itga7,Sox2,Thbd,Tjp2,Sptan1,Mrc2,Mapt,Stmn3,Nsf,Mtor,Ece1,Acadvl,Tjp1,Myh10,Ptgfrn,Tek,Rtn4,Aebp1,Col18a1,Enpp1,Ephb2,Adgrl2,Anpep,Adar,Med1,Ntn1,Top1,Tmed9,Ptk2,Calm1,Ubr5,Gli3,Arhgef7,Ephb4,Tnfrsf19,Tctn1,Emp1,Sh3kbp1,Ly75,Hnrnph2,Kdr,Atrx,Crmp1,Kmt2a,Thy1,Sema4c,Plxna4,Prkcsh,Arvcf,Dnm1l,Ube2v2,Slc12a4,Large1,Cdon,Prdx1,Gprin1,Mef2a,Ccbe1,PPIA,Arid1a,Ctnna2,Srrm1,Plod2,Psma3,Ednrb,Pik3c2a,Rnps1,Serpinh1,Eif5,Map4k4,Bmp6,Eif4b,Jade1,Clasp2,Naalad2,Cd276,Pacsin2,Slc3a2,Ncam1,Glg1,Mark2,Tcof1,Sox1,Sulf1,Clasp1,Tenm3,Erbin,Muc2	N-glyco
high mannose	Organism form	TISSUES	337	1948	3.19e-13	Acvrl1,Efnb2,Snd1,Itga3,Uba1,Esam,Emd,Cd320,Tgfb1,Cdkn1b,Eif2b5,Fcgrt,Plxna3,Mcoln1,Pkn1,Igf1r,Trim28,Kit,Ncoa2,Ctsb,Wnt10a,Clic1,M6pr,Pttg1ip,Eng,Tmem223,Adam19,Chp1,Ankrd17,Lpl,Hspa8,Rrbp1,Ctsz,Myh9,Slc12a7,Prpf8,Wnt9b,Sparc,P4ha2,Lama4,Tmpo,Hsp90b1,Flt4,Canx,Dbnl,Tspan13,Jpt1,Psmc1,Lgmn,Npc2,Ssr1,Ptch1,Emb,Vcl,Tkt,Dcp1a,Dpysl2,Sorbs3,Osmr,Acin1,Tars1,Mtdh,Angpt1,Slc38a2,Col2a1,Itga5,Alcam,Tfrc,Fyttd1,Igf2r,Hsp90ab1,Zeb1,Cdh2,Bin1,Lmnb1,Pdgfrb,Tm9sf3,Ptdss2,Rptor,Cct8,Nrp1,Hspd1,Slc39a10,Trip12,Itm2c,Csrp1,Iars2,Fam107b,Col5a1,Notch1,Entpd2,Frzb,Itgav,CAT,Spint1,Mapre1,Trim33,Vcam1,Tlr2,EGF,Papss1,Lmna,Tf,Cnn3,Cdh17,Brinp1,Txndc12,Alpl,Ptpn12,Sfpq,Stmn1,Slc9a1,Smpdl3b,Ociad1,Lfng,Fscn1,Flt1,Trim24,Rpn1,Ret,Smg1,Pak1,Flna,Lamp1,Vegfc,Cdh15,Jam3,Nectin1,Clmp,Slc44a2,Scg3,Itga11,Ppib,Rpl4,Atp1b3,Nt5e,Stt3b,Atxn2l,Hnrnpul1,Sntb2,Tmed10,Kdm5b,Itpr3,Cspg4,Edc4,Pcm1,Map2k4,Gatad2b,Sorcs2,F11r,Sema7a,Supt16h,Slc30a1,Eef1a1,Adgrg6,Colec12,Ptk7,Lrp1,Thbs1,Islr,Ssr2,Mbp,Gpc1,Gpbp1,Agpat1,Pkd1,Gpi,Cacna2d1,Dclk1,Foxo3,S1pr1,Aff4,Mcat,Flnb,Fn1,Nek4,Trpc6,Slc4a7,Kdm6a,Fat4,Tlr6,Neo1,Ctnnd1,Mia3,Wnt5a,Adam12,Tmem9,Slc39a14,Ubap2l,Rxfp2,Hyou1,Plpp2,Bsg,Rcc2,Ano6,Slc6a2,Gulp1,Tlr12,Hsph1,Plec,Sypl1,Pcbp2,Hspa4l,Hnrnph1,Chpf,Chst15,Pecam1,Rpl29,Ctnnd2,Mdc1,Crtap,Lsm14a,Nptn,Cadm1,Scarb1,Nck2,Pkd2,Ppp1r10,Srgap3,Srrm2,Fndc3a,Sun2,Itgb1,Hrnr,Dnm1,Insr,Col11a1,Muc4,Cemip2,Synpo,Nr3c1,Scap,Itga7,Sox2,Thbd,Tjp2,Sptan1,Mrc2,Mapt,Stmn3,Nsf,Nop56,Sirpa,Mtor,Ece1,Acadvl,Tjp1,AU040320,Myh10,Ptgfrn,Tek,Rtn4,Aebp1,Cd63,Col18a1,Enpp1,Ephb2,Adgrl2,Notum,Anpep,Adar,Med1,Ntn1,Top1,Cpne1,Dlk1,Tmed9,Ptk2,Calm1,Ubr5,Gli3,Arhgef7,Tlr5,Ephb4,Tnfrsf19,Tctn1,Emp1,Vwf,Sh3kbp1,Crim1,Ly75,Hnrnph2,Kdr,Atrx,Dmd,Crmp1,Kmt2a,Thy1,Sema4c,Plxna4,Prkcsh,Arvcf,Dnm1l,Ube2v2,Slc12a4,Large1,Cdon,Prdx1,Gprin1,Vegfa,Mef2a,Ccbe1,PPIA,Ergic2,Nebl,Arid1a,Asl,Ctnna2,Srrm1,Plod2,Psma3,Ednrb,Pik3c2a,Rnps1,Serpinh1,Eif5,Map4k4,Bmp6,Eif4b,Jade1,Thbs2,Clasp2,Naalad2,Cd276,Pacsin2,Slc3a2,Ncam1,Glg1,Mark2,Tcof1,Sox1,Sulf1,Ptprc,Clasp1,Tenm3,Erbin,Muc2	N-glyco
high mannose	Cardiovascular system	TISSUES	216	1088	5.89e-13	Acvrl1,Icam2,Col6a1,Col6a2,Efnb2,Col1a1,Fkbp10,Ace,Tgfb1,Cdkn1b,Angptl2,Pgf,Rcn1,Eng,Tmem223,Galns,Lpl,Lama5,Hspa8,Cyth1,P4ha2,Plod1,Pdk4,Lama4,Lims1,Ifngr1,Rhbdf1,Flt4,Smtn,Jpt1,Fbln5,Ryr2,Aspn,F12,Ptprg,Ldb3,Vcl,Sorbs3,Itm2b,C9,Angpt1,Srl,Serpind1,Sncg,Hsp90ab1,Nudt3,Cdh2,Npc1,Pdgfrb,Hspd1,Epha4,Entpd2,Fbn1,Siglec1,Src,Bche,Vcam1,Gucy1b1,Enpep,Hcn3,Abca1,Npr2,Pdpn,Tmem59,Ptpn12,Cd38,Sparcl1,Atp2a2,Flt1,Slc2a3,Pzp,Ctsc,Mfge8,Vegfc,Dlc1,Acsl1,Bace1,Mcam,Slc44a2,Nt5e,Lgals3bp,Apob,Ltbp4,Kcnk9,Atp2c1,Syne1,Atp6v0a2,Atp8a1,Parm1,Dsc2,Ptk7,Lrp1,Itga9,Thbs1,Ptprm,Fkbp14,H2-Aa,Pde1c,Gpc1,Kcnh2,Wfs1,Cpe,Gpi,Cacna2d1,Itpr2,Bst2,Clec14a,Fn1,Dsg2,Trpc6,Bod1l,Ubr3,Ppp1r13b,Pon2,Neo1,Irs1,Gpsm1,Immt,Agt,Npr3,Actn2,Ackr3,Lpin1,Mfap4,Ggt5,Elmo1,Aplp2,Postn,Nectin2,Cr1l,Plec,Utrn,Sgcd,Cfi,Asph,Apc,Hspa2,Pecam1,Sgcb,Daam1,Atp1a2,F5,Icam1,Cntn2,Slc8a1,Bmpr2,Sacs,Myh11,Dnm1,Prnp,Ank3,Cd109,Tsc2,Itga7,Cd93,Thbd,Ttn,Abca8a,Kcnk3,Itga2b,Ca4,Sirpa,Ece1,Acadvl,Tjp1,Tek,Dcn,Ctnna3,Enpp1,Adgrl2,Gaa,Amigo1,Cd68,Atp9a,Vcan,Itch,Rab3a,Ephb4,Mmrn2,Tspan9,Cacna1d,Vwf,Cd163,Cacna1c,Kdr,Tmem63b,Adgrf5,Lancl1,Dmd,Cacnb2,Thy1,Kalrn,Steap4,Klkb1,Ttc3,Scn5a,Art3,Fuca2,Cdh13,Erbb4,Vegfa,Mef2a,Heg1,Slc4a4,Nebl,Plod2,Vldlr,Igfbp7,Cd200,Ncam1,Slc29a1,Cacna2d2,Pja2,Ddc,Ptprc,Tmem163	N-glyco
high mannose	Urinary tract	TISSUES	282	1554	5.89e-13	Galnt1,Acvrl1,Itga3,Folh1,Ace,Tgfb1,Cdkn1b,Fcgrt,Clcn5,Mcoln1,Aqp1,Polr2e,App,Igf1r,Trim28,Ergic3,Ncoa2,Ggt1,Neu1,Pttg1ip,Eng,Tmem223,Acaa1b,Slc5a1,Mertk,Galns,Ptgds,Atf6b,Lpl,Lama5,Cd274,Csnk1d,Slc22a5,Plod1,Lama4,Lims1,Ifngr1,Cpm,Rhbdf1,Smtn,Itgb3,Sema4d,Ptch1,Hexb,Emb,Ptprg,Ldb3,Tkt,Sorbs3,Itm2b,Agxt2,Mtdh,Naga,Alcam,Nectin3,Fyttd1,Robo1,Slc15a2,Slc4a8,Tnfrsf21,Sil1,C2,Npc1,Lmnb1,Pdgfrb,Fas,Slc1a1,Tm9sf3,Hexa,Eps8l2,Gusb,Podxl,Ly96,St8sia2,Itga8,Ptges2,Col5a1,Brd3,Itgb6,Frzb,Procr,Src,Mccc1,Mme,Npr1,Vcam1,Enpep,Papss1,Sema4a,Bcar3,Calb1,Pnisr,Pdpn,Ptpn12,Cd38,Khk,Plbd2,Fkbp9,Trim24,Sumf1,Atf7ip,St8sia1,Ctsc,Umod,Bgn,Gpm6a,Vegfc,Man2b1,Itfg1,Ces1f,St14,Nectin1,Slc44a2,Ctsh,Nt5e,Lgals3bp,Galnt11,Lepr,Cpq,Atp2c1,Ptprf,Syne1,Tln2,Cyld,Hgsnat,Igsf8,Atp8a1,Supt16h,Slc30a1,Gns,Fras1,Cisd1,Pank1,Enpp6,Thbs1,Abca3,Antxr1,Inpp5f,H2-Aa,Grn,Gde1,Wfs1,Agpat1,Gucy1a1,Pkd1,Cacna2d1,Foxo3,Efnb1,S1pr1,Aff4,Eps8,Lipa,Fn1,Mgat2,Trpc6,Sorl1,Atp7a,Pfkm,Ubr3,Kdm6a,Cldn12,Epcam,Tgfbr2,Neo1,Irs1,Agt,Cadm4,Adam17,Tgoln1,Casr,Ackr3,Itgb5,Prkcb,Lpin1,Bsg,Ano6,Ca12,Plxnb1,Ggt5,Ugt3a2,Postn,Prom1,Calcrl,Cdh11,Nectin2,Plec,Ptpro,Rnpep,Kl,Apc,Notch2,Chst15,Lrp2,Rpl29,Mdc1,Adam9,Crtap,Bpnt2,Daam1,Nptn,Sdk1,Icam1,Slc8a1,Pkd2,Ppp1r10,Bmpr2,Fgfr3,Dlg3,Fndc3a,Btd,Celsr2,Cttnbp2,Dnm1,Arsb,Cubn,Piezo1,Srsf2,Ank3,Pls1,Lrrc8a,Susd2,B3gat3,Synpo,Scap,Slc26a6,Thbd,Ttn,Ca4,Sirpa,Ece1,Ptgfrn,Cd47,Tek,Ptprd,L1cam,Slc44a1,Abca2,Cd63,Enpp1,Ephb2,Adgrl2,Folr1,Tnc,Atp9a,Vcan,Itch,Rab3a,Lpgat1,Ephb4,Pnpla6,Ptprj,Tor1aip2,Tspan9,Mfsd4a,Pla2r1,Amot,Kdr,Adgrf5,Kmt2a,Met,Ctsf,Prkd3,Fuca2,Cdh13,Erbb4,Prdx1,Mef2a,Magt1,CTSD,Slc4a4,Unc93b1,Rc3h1,Plod2,Igfbp7,Mast3,Gba1,Ncam1,Ppt2,Slc29a1,Gcnt1,Ddc,Adgrg1	N-glyco
high mannose	Urinary system	TISSUES	279	1544	1.19e-12	Galnt1,Acvrl1,Itga3,Folh1,Ace,Tgfb1,Cdkn1b,Fcgrt,Clcn5,Mcoln1,Aqp1,Polr2e,App,Igf1r,Trim28,Ergic3,Ncoa2,Ggt1,Neu1,Pttg1ip,Eng,Tmem223,Acaa1b,Slc5a1,Mertk,Galns,Ptgds,Atf6b,Lpl,Lama5,Csnk1d,Slc22a5,Plod1,Lama4,Lims1,Ifngr1,Cpm,Rhbdf1,Smtn,Itgb3,Sema4d,Ptch1,Hexb,Emb,Ptprg,Ldb3,Tkt,Sorbs3,Itm2b,Agxt2,Mtdh,Naga,Alcam,Nectin3,Fyttd1,Robo1,Slc15a2,Slc4a8,Tnfrsf21,Sil1,C2,Npc1,Lmnb1,Pdgfrb,Fas,Slc1a1,Tm9sf3,Hexa,Eps8l2,Gusb,Podxl,Ly96,St8sia2,Itga8,Ptges2,Col5a1,Brd3,Itgb6,Frzb,Procr,Src,Mccc1,Mme,Npr1,Vcam1,Enpep,Papss1,Sema4a,Bcar3,Calb1,Pnisr,Pdpn,Ptpn12,Cd38,Khk,Plbd2,Fkbp9,Trim24,Sumf1,Atf7ip,St8sia1,Ctsc,Umod,Bgn,Gpm6a,Vegfc,Man2b1,Itfg1,Ces1f,St14,Nectin1,Slc44a2,Ctsh,Nt5e,Lgals3bp,Galnt11,Lepr,Cpq,Atp2c1,Ptprf,Syne1,Tln2,Cyld,Hgsnat,Igsf8,Atp8a1,Supt16h,Slc30a1,Gns,Fras1,Cisd1,Pank1,Enpp6,Thbs1,Abca3,Antxr1,Inpp5f,H2-Aa,Grn,Gde1,Wfs1,Agpat1,Gucy1a1,Pkd1,Cacna2d1,Foxo3,Efnb1,S1pr1,Aff4,Eps8,Lipa,Fn1,Mgat2,Trpc6,Sorl1,Atp7a,Pfkm,Ubr3,Kdm6a,Cldn12,Epcam,Tgfbr2,Neo1,Irs1,Agt,Cadm4,Adam17,Tgoln1,Casr,Ackr3,Itgb5,Prkcb,Lpin1,Bsg,Ano6,Ca12,Plxnb1,Ggt5,Ugt3a2,Postn,Prom1,Calcrl,Cdh11,Nectin2,Plec,Ptpro,Rnpep,Kl,Apc,Notch2,Chst15,Lrp2,Rpl29,Mdc1,Adam9,Crtap,Bpnt2,Daam1,Nptn,Sdk1,Icam1,Slc8a1,Pkd2,Ppp1r10,Bmpr2,Dlg3,Fndc3a,Btd,Celsr2,Cttnbp2,Dnm1,Arsb,Cubn,Piezo1,Srsf2,Ank3,Pls1,Lrrc8a,Susd2,B3gat3,Synpo,Scap,Slc26a6,Thbd,Ttn,Ca4,Sirpa,Ece1,Ptgfrn,Cd47,Tek,Ptprd,L1cam,Slc44a1,Abca2,Cd63,Enpp1,Ephb2,Adgrl2,Folr1,Tnc,Atp9a,Vcan,Itch,Rab3a,Lpgat1,Ephb4,Pnpla6,Ptprj,Tor1aip2,Tspan9,Mfsd4a,Pla2r1,Amot,Kdr,Adgrf5,Kmt2a,Met,Ctsf,Prkd3,Fuca2,Cdh13,Erbb4,Prdx1,Mef2a,Magt1,CTSD,Slc4a4,Unc93b1,Rc3h1,Plod2,Igfbp7,Gba1,Ncam1,Ppt2,Slc29a1,Gcnt1,Ddc,Adgrg1	N-glyco
high mannose	Excretory gland	TISSUES	329	1940	6.11e-12	Galnt1,Acvrl1,Itga3,Folh1,Ace,Tgfb1,Cdkn1b,Fcgrt,Clcn5,Mcoln1,Aqp1,Polr2e,App,Pkn1,Igf1r,Trim28,Ergic3,Ncoa2,Rcn1,Ggt1,Neu1,Eng,Tmem223,Acaa1b,Slc5a1,Chp1,Mertk,Galns,Ptgds,Atf6b,Lpl,Lama5,Hspa8,Rrbp1,Csnk1d,Slc22a5,Plod1,Pex3,Cd164,Lama4,Lims1,Ifngr1,Egfr,Cpm,Rhbdf1,Smtn,Itgb3,Jpt1,Sema4d,Ptch1,Hexb,Emb,Ptprg,Ldb3,Tkt,Sorbs3,Itm2b,Agxt2,Naga,Srl,Alcam,Nectin3,Boc,Fyttd1,Robo1,Slc15a2,Slc4a8,Sncg,Creld2,Tnfrsf21,Pgap6,Sil1,C2,Npc1,Lmnb1,Pdgfrb,Fas,Slc1a1,Tm9sf3,Hexa,Eps8l2,Gusb,Podxl,Ly96,St8sia2,Tnfrsf11a,Pigr,Itga8,Ptges2,Col5a1,Brd3,Itgb6,Frzb,Ext2,Prom2,Procr,Src,Mccc1,Mme,Sec22b,Npr1,Vcam1,EGF,Enpep,Papss1,Adam15,Sema4a,Bcar3,Calb1,Pnisr,Txndc12,Pdpn,Ptpn12,Cd38,Khk,Plbd2,Fkbp9,Trim24,Sumf1,St8sia1,Vps33b,Ctsc,Umod,Bgn,Gpm6a,Vegfc,Dlc1,Man2b1,Itfg1,Ces1f,St14,Nectin1,Slc44a2,Ctsh,Nt5e,Stt3b,Lgals3bp,Galnt11,Sppl2b,Ldlrap1,Lepr,Cpsf7,Atp2c1,Ptprf,Syne1,Tln2,Cyld,Hgsnat,Lum,Igsf8,Atp8a1,Supt16h,Slc30a1,Gns,Fras1,Cisd1,Pank1,Zyg11b,Enpp6,Thbs1,Abca3,Pnliprp1,Antxr1,Inpp5f,H2-Aa,Grn,Gde1,Wfs1,Agpat1,Gucy1a1,Pkd1,Cacna2d1,Foxo3,Efnb1,S1pr1,Aff4,Eps8,Lipa,Erbb2,Fn1,Tmem259,Mgat2,Trpc6,Sorl1,Atp7a,Pfkm,Ubr3,Kdm6a,Cldn12,Epcam,Tgfbr2,Ppp1r13b,Hscb,Neo1,Irs1,Slc39a6,Ubap2l,Agt,B4galt6,Cadm4,Adam17,Tgoln1,Casr,Ackr3,Itgb5,Prkcb,Lpin1,Bsg,Ano6,Ca12,Plxnb1,Ggt5,Ugt3a2,Postn,Prom1,Calcrl,Cdh11,Nectin2,Plec,Ptpro,Ext1,Rnpep,Kl,Apc,Notch2,Lrp2,Rpl29,Mdc1,Adam9,Crtap,Bpnt2,Daam1,Nptn,F5,Icam1,Slc8a1,Pkd2,Ppp1r10,Bmpr2,Dlg3,Obp1a,Fndc3a,Btd,Celsr2,Cttnbp2,Acvr1,Dnm1,Arsb,Cubn,Piezo1,Srsf2,Ank3,Pls1,Lrrc8a,Susd2,B3gat3,Cd74,Synpo,Scap,Slc26a6,Rap1gds1,Thbd,Ttn,Ids,Ca4,Sirpa,Ece1,Fap,Cd47,Tek,Ptprd,L1cam,Slc44a1,Abca2,Cd63,Enpp1,Ephb2,Adgrl2,Itgb4,Folr1,Tnc,Atp9a,Vcan,Itch,Clmn,Rab3a,Lpgat1,Ephb4,Pnpla6,Ptprj,Tor1aip2,Tspan9,Gpm6b,Mfsd4a,Pla2r1,Amot,Hnrnph2,Kdr,Adgrf5,Kmt2a,Met,Ube2v2,Pik3c3,Ctsf,Ttc3,Prkd3,Fuca2,Cdh13,Erbb4,Prdx1,Mef2a,Magt1,CTSD,Slc4a4,Unc93b1,Rc3h1,Plod2,Ptprk,Igfbp7,Tcea1,Pacsin2,Gba1,Ncam1,Ppt2,Slc29a1,Gcnt1,Ddc,Adgrg1,Auts2	N-glyco
high mannose	Kidney	TISSUES	260	1453	2.6e-11	Galnt1,Acvrl1,Itga3,Folh1,Ace,Tgfb1,Cdkn1b,Fcgrt,Clcn5,Mcoln1,Aqp1,Polr2e,App,Igf1r,Trim28,Ergic3,Ncoa2,Ggt1,Neu1,Eng,Tmem223,Acaa1b,Slc5a1,Mertk,Galns,Ptgds,Atf6b,Lpl,Lama5,Csnk1d,Slc22a5,Plod1,Lims1,Ifngr1,Cpm,Rhbdf1,Smtn,Itgb3,Sema4d,Ptch1,Hexb,Emb,Ptprg,Tkt,Sorbs3,Itm2b,Agxt2,Naga,Alcam,Nectin3,Robo1,Slc15a2,Slc4a8,Tnfrsf21,Sil1,C2,Npc1,Lmnb1,Pdgfrb,Fas,Slc1a1,Tm9sf3,Hexa,Eps8l2,Gusb,Podxl,Ly96,St8sia2,Itga8,Ptges2,Brd3,Itgb6,Frzb,Procr,Src,Mccc1,Mme,Npr1,Vcam1,Enpep,Papss1,Sema4a,Bcar3,Calb1,Pdpn,Ptpn12,Cd38,Khk,Plbd2,Fkbp9,Trim24,Sumf1,St8sia1,Ctsc,Umod,Bgn,Gpm6a,Vegfc,Man2b1,Itfg1,Ces1f,St14,Nectin1,Slc44a2,Ctsh,Nt5e,Lgals3bp,Galnt11,Lepr,Atp2c1,Ptprf,Syne1,Tln2,Cyld,Hgsnat,Igsf8,Atp8a1,Supt16h,Slc30a1,Gns,Fras1,Cisd1,Pank1,Enpp6,Thbs1,Abca3,Inpp5f,H2-Aa,Grn,Gde1,Wfs1,Agpat1,Pkd1,Foxo3,Efnb1,S1pr1,Aff4,Eps8,Lipa,Fn1,Mgat2,Trpc6,Sorl1,Atp7a,Pfkm,Ubr3,Kdm6a,Cldn12,Epcam,Tgfbr2,Neo1,Irs1,Agt,Cadm4,Adam17,Tgoln1,Casr,Ackr3,Itgb5,Prkcb,Lpin1,Bsg,Ano6,Ca12,Plxnb1,Ggt5,Ugt3a2,Postn,Prom1,Calcrl,Cdh11,Nectin2,Plec,Ptpro,Rnpep,Kl,Apc,Notch2,Lrp2,Rpl29,Mdc1,Adam9,Crtap,Daam1,Nptn,Icam1,Slc8a1,Pkd2,Ppp1r10,Bmpr2,Dlg3,Fndc3a,Btd,Celsr2,Cttnbp2,Dnm1,Arsb,Cubn,Piezo1,Srsf2,Ank3,Pls1,Lrrc8a,Susd2,B3gat3,Synpo,Scap,Slc26a6,Thbd,Ttn,Ca4,Sirpa,Ece1,Cd47,Tek,Ptprd,L1cam,Slc44a1,Abca2,Cd63,Enpp1,Ephb2,Adgrl2,Folr1,Atp9a,Vcan,Itch,Rab3a,Lpgat1,Ephb4,Pnpla6,Ptprj,Tor1aip2,Tspan9,Pla2r1,Amot,Kdr,Adgrf5,Kmt2a,Met,Ctsf,Prkd3,Fuca2,Erbb4,Prdx1,Mef2a,Magt1,CTSD,Slc4a4,Unc93b1,Rc3h1,Plod2,Igfbp7,Gba1,Ncam1,Ppt2,Slc29a1,Gcnt1,Ddc,Adgrg1	N-glyco
high mannose	Heart	TISSUES	193	980	2.97e-11	Acvrl1,Icam2,Col6a1,Col6a2,Efnb2,Fkbp10,Ace,Tgfb1,Cdkn1b,Angptl2,Pgf,Rcn1,Eng,Tmem223,Lpl,Lama5,Hspa8,Cyth1,P4ha2,Plod1,Pdk4,Lama4,Lims1,Ifngr1,Rhbdf1,Flt4,Smtn,Fbln5,Ryr2,Aspn,F12,Ptprg,Ldb3,Vcl,Sorbs3,Itm2b,Srl,Serpind1,Sncg,Hsp90ab1,Nudt3,Cdh2,Npc1,Pdgfrb,Hspd1,Epha4,Entpd2,Siglec1,Src,Bche,Vcam1,Gucy1b1,Enpep,Hcn3,Npr2,Pdpn,Tmem59,Ptpn12,Cd38,Sparcl1,Atp2a2,Flt1,Slc2a3,Pzp,Ctsc,Mfge8,Vegfc,Dlc1,Acsl1,Bace1,Slc44a2,Nt5e,Ltbp4,Atp2c1,Syne1,Atp6v0a2,Atp8a1,Parm1,Dsc2,Ptk7,Itga9,Thbs1,Ptprm,H2-Aa,Pde1c,Gpc1,Kcnh2,Wfs1,Cpe,Gpi,Cacna2d1,Itpr2,Bst2,Clec14a,Fn1,Dsg2,Ubr3,Pon2,Neo1,Irs1,Gpsm1,Immt,Agt,Npr3,Actn2,Ackr3,Lpin1,Mfap4,Ggt5,Elmo1,Aplp2,Postn,Nectin2,Cr1l,Plec,Sgcd,Cfi,Asph,Apc,Pecam1,Sgcb,Daam1,Atp1a2,F5,Icam1,Cntn2,Slc8a1,Bmpr2,Sacs,Dnm1,Prnp,Ank3,Cd109,Tsc2,Itga7,Cd93,Thbd,Ttn,Abca8a,Kcnk3,Itga2b,Ca4,Sirpa,Ece1,Acadvl,Tjp1,Tek,Dcn,Ctnna3,Enpp1,Adgrl2,Gaa,Amigo1,Atp9a,Vcan,Itch,Rab3a,Ephb4,Mmrn2,Tspan9,Cacna1d,Vwf,Cd163,Cacna1c,Kdr,Tmem63b,Adgrf5,Lancl1,Cacnb2,Thy1,Steap4,Klkb1,Ttc3,Scn5a,Art3,Fuca2,Cdh13,Erbb4,Vegfa,Mef2a,Heg1,Slc4a4,Nebl,Plod2,Vldlr,Igfbp7,Cd200,Ncam1,Slc29a1,Cacna2d2,Pja2,Ddc,Tmem163	N-glyco
high mannose	Digestive gland	TISSUES	330	2031	5.84e-10	Itgb2,Cdh4,Galnt1,Raf1,Col6a1,Col6a2,Snd1,Col1a1,Itga3,Uba1,Acp2,Abhd3,Pon1,Tgfb1,Cdkn1b,Fcgrt,Phb2,Mcoln1,Aqp1,App,Trim28,Psmb4,Ergic3,Ncoa2,Ggt1,B4galnt1,M6pr,Man1a2,Pttg1ip,Eng,Tmem223,Acaa1b,Chp1,Ndufa2,Galns,Hspa8,Rrbp1,Lbp,Myh9,Vtn,Csnk1d,Ifngr1,Egfr,Rhbdf1,Canx,Tspan13,Abca8b,Itgb3,Aspn,Ssr1,Ctsl,F12,Clptm1l,Vcl,Ero1a,Extl3,Itm2b,C9,Acin1,Dhrs4,Agxt2,Mtdh,Slc38a2,Alcam,Nectin3,Serpind1,Cxadr,Serping1,Creld2,Igf2r,Hsp90ab1,Enpp4,Nudt3,Cdh2,H2-K1,Sil1,Bag6,Npc1,Lmnb1,Ddb1,Fas,Lrp5,Tm9sf3,Sema4g,Hexa,Gusb,Fam20c,Hspd1,Cps1,Pigr,Tor1b,Brd3,Notch1,Entpd2,Cd302,CAT,Siglec1,Bche,Sec22b,Vcam1,Enpep,Lmna,Sema4a,Insrr,Cd1d1,Cnn3,Pnisr,Abca1,Ptpn12,Sfpq,Stmn1,Slc9a1,Hgf,H6pd,Cd38,Khk,Scarb2,Atp2a2,Hibadh,Trim24,Nup210,Itpr1,Mug1,Pzp,Sema4b,Ctsc,Abcc8,Bag3,Stim1,Heph,Flna,Dlc1,Acsl1,N4bp1,Eif2ak3,Man2b1,Ces1d,Ces1e,Ces1f,Coq9,Ces2a,St14,Nectin1,St3gal4,Srpra,Scg3,Tmem30a,Ctsh,Ppib,Xrn1,Nt5e,Stt3b,Abca6,Lgals3bp,Pdia2,Apob,Ldlrap1,Camk1d,Lrrn1,Prex1,Lcat,Flt3,Ptprf,Ubac1,Maob,C8g,F11r,Serpina3k,Atp8a1,Slc30a1,Parm1,Gns,Cisd1,Pank1,Dpp4,Thbs1,Abca3,Ssr2,Pnliprp1,Wfs1,Gpi,Itpr2,Foxo3,Polr2a,S1pr1,Agmo,Bst2,Lipa,Fn1,Dsg2,Atp7a,Edem3,Ubr3,Cldn12,Epcam,Pon2,Wnk1,Acox3,Neo1,Irs1,Ctnnd1,Radil,Mia3,Slc39a14,Agt,Tgoln1,Itgb5,Ndrg3,Ggcx,Lpin1,Ano6,Ero1b,Ugt3a2,Postn,Ugt1a1,Slc39a4,Hsph1,Hp,Ttr,Nectin2,Cr1l,Upf1,Mysm1,Plec,Cfi,Mff,Apc,Notch2,Slc1a2,Pecam1,Lrp2,Mdc1,Mup3,Daam1,Mark4,F5,Scarb1,Icam1,Man2a1,Adgre1,Pkd2,Ndufa9,Srrm2,Fndc3a,Masp1,Btd,Arsb,Ank3,Ces3b,Ces3a,Nfasc,Tsc2,Cd74,Ggh,Scap,Cd93,Thbd,Tjp2,Ttn,Sptan1,Psmd9,Itga2b,Cds2,Pex14,Mtor,Ece1,Acadvl,Tjp1,Sort1,Tek,Ptprd,Rtn4,Slc44a1,Dcn,Col18a1,Psap,Enpp1,Srsf10,Adgrl2,Itgal,Itgb4,Elapor1,Vcan,Itch,Ralgapa2,Ptk2,Ephb4,Cfh,Pm20d1,Cd163,Evi5,Atrx,Dmd,Peak1,Glp1r,Kmt2a,Thy1,Prkcsh,Steap4,Met,Snap23,Klkb1,Fgfr2,Ecm1,Prkd3,Prdx1,Mef2a,Magt1,Slc4a4,Arid1a,Ccpg1,Asl,Rc3h1,Psma3,Pik3c2a,Ndst1,Eif5,Bscl2,Eif4b,Os9,Ctif,Gba1,Serpina3m,Slc29a1,Gcnt1,Glmp,Hectd1,Ddc,Birc6,Erbin	N-glyco
high mannose	Adipose tissue	TISSUES	144	701	2.69e-09	Itgb2,Acvrl1,Icam2,Col6a1,Col6a2,Pon1,Mcoln1,Ergic3,Eng,Lpl,Lama5,Slc22a5,Plod1,Pdk4,Lama4,Lims1,Ifngr1,Rhbdf1,Itgb3,Fbln5,Aspn,Ptprg,Ldb3,Sorbs3,Srl,Sncg,Cdh2,Lmnb1,Pdgfrb,Brd3,Siglec1,Bche,Mme,Npr1,Tlr2,Enpep,Cd1d1,Orm1,Tmem59,Ski,Cd38,Sparcl1,Plbd1,Dlc1,Itfg1,Ces1f,Ctsh,Nt5e,Ldlrap1,Ntrk3,Lcat,Ubac1,Pbxip1,Igsf8,Sorcs2,Atp8a1,Parm1,Pank1,Thbs1,Slc36a2,Mbp,Atp1b2,Wfs1,Agpat1,Prelp,C1qa,Cacna2d1,Efnb1,Bst2,Lipa,Tmem259,Lemd2,Kdm6a,Tgfbr2,Neo1,Irs1,Lrrc8c,Actn2,Adam17,Tgoln1,Ackr3,Prkcb,Lpin1,Elovl6,Ano6,Aplp2,Postn,Negr1,Nectin2,Cr1l,Atp1a2,Pkd2,Fndc3a,Itgb1,Btd,Dnm1,Piezo1,Tmem94,Itga7,Cd93,Ttn,Kcnk3,Itga2b,Ca4,P3h1,Acot11,Cd47,Tek,Ptprd,Rtn4,Robo4,Cntfr,Dcn,Dip2a,Tnc,Vcan,Dlk1,Slc24a3,Rab3a,Lpgat1,Pnpla6,Vwf,Pm20d1,Cd163,Kdr,Adgrf5,Thy1,Steap4,Pik3c3,Snap23,Art3,Cdh13,Mef2a,CTSD,Slc4a4,Pik3c2a,Pnpla2,Vldlr,Arsa,Bscl2,Cd200,Ncam1,Cd36,Enpp2	N-glyco
high mannose	Endocrine gland	TISSUES	621	4420	3.04e-09	Itgb2,Cdh4,Galnt1,Raf1,Acvrl1,Dbh,Col6a1,Col6a2,Snd1,Vwa5a,Col1a1,Itga3,Fkbp10,Uba1,Acp2,Cd320,Abhd3,Pon1,Axl,Tgfb1,Epdr1,Cdkn1b,Fcgrt,Comp,Tgfb3,Phb2,Mcoln1,Aqp1,Polr2e,App,Pkn1,Igf1r,Trim28,Kit,Psmb4,Ergic3,Ncoa2,Rcn1,Ggt1,B4galnt1,Clcn2,M6pr,Man1a2,Pttg1ip,Syn2,Eng,Tmem223,Acaa1b,Chp1,Ankrd17,Ndufa2,Mertk,Galns,Fbxw5,Cd83,Hspa8,Rrbp1,Lbp,Hsd11b1,Cd274,Myh9,Vtn,Csnk1d,Atp6ap1,Calr3,Pex3,Cd164,Lama4,Lims1,Tmpo,Ifngr1,Egfr,Rhbdf1,Canx,Gdpd1,Tspan13,Abca8b,Pomc,Itgb3,Jpt1,Cpd,Aspn,Ssr1,Drd1,Ctsl,F12,Clptm1l,Hexb,Emb,Vcl,Ero1a,Glt8d1,Tkt,Extl3,Scara5,Clu,Adam28,Sorbs3,Itm2b,C9,Acin1,Dhrs4,Agxt2,Mtdh,Slc38a2,Alcam,Nectin3,Boc,Serpind1,Fyttd1,Cxadr,Ifnar1,Serping1,Creld2,Igf2r,Hsp90ab1,Enpp4,Rsph9,Twsg1,Pgap6,Nudt3,Cdh2,H2-K1,Sil1,Bin1,Bag6,Npc1,Lmnb1,Csf1r,Pcsk5,Ddb1,Fas,Lrp5,Tm9sf3,Gfra1,Sema4g,Hexa,Ptdss2,Gusb,Fam20c,Hspd1,Cps1,Cd28,Stk17b,Tnfrsf11a,Cd55,Pigr,Tor1aip1,Fcgr2,Lamc3,Tor1b,Brd3,Notch1,Entpd2,Cd302,CAT,Ext2,Tyro3,Siglec1,Bmp2,Pcsk2,Procr,Src,Bche,Mme,Trim33,Sec22b,Npr1,Vcam1,Tlr2,Pdgfc,EGF,Enpep,Papss1,Adam15,Lmna,Sema4a,Insrr,Ntrk1,Cd1d1,Cnn3,Calb1,Pnisr,Cga,Abca1,Gba2,Txndc12,Ptpn12,Sfpq,Stmn1,Slc9a1,Hgf,H6pd,Cd38,Khk,Gabrg1,Abcb9,Scarb2,Atp2a2,P2rx4,Plbd2,Pon3,Hibadh,Fkbp9,Trim24,Nup210,Sumf1,Itpr1,Mug1,Clec4a,Atf7ip,Plbd1,Slc2a3,Ltbr,Pzp,Slc17a6,Vps33b,Sema4b,Ctsc,Mfge8,Smg1,Pak1,Itgax,Abcc8,Bag3,Stim1,Igsf1,Heph,Flna,Bgn,Dlc1,Adam18,Ednra,Acsl1,Tlr3,N4bp1,Eif2ak3,Man2b1,Ces1d,Ces1e,Ces1f,Coq9,Ces2a,Jam3,St14,Nectin1,St3gal4,Srpra,Mpzl2,Slc44a2,Scg3,Tmem30a,Ctsh,Ppib,Xrn1,Nt5e,Stt3b,Arpp21,Pomt2,Abca6,Avp,Lgals3bp,Pdia2,Col16a1,Apob,Sppl2b,Trhr,Tcaf1,Ldlrap1,Camk1d,Lrrn1,Prex1,Ltbp4,Lcat,Capza3,Pomt1,Flt3,Ptprf,Syne1,Ubac1,Maob,Lum,Igsf8,C8g,F11r,Serpina3k,Sema7a,Atp8a1,Scn7a,Slc30a1,Crhbp,Parm1,Gns,Cisd1,Pank1,Ptk7,Zyg11b,Lama1,Dpp4,Itga9,Efhd2,Tsc22d1,Suco,Atrip,Thbs1,Abca3,Ssr2,Pnliprp1,Pde1c,Kcnh2,Abca5,Wfs1,Gpbp1,Cpe,Agpat1,Gpi,Itpr2,Ccny,Foxo3,Efnb1,Polr2a,S1pr1,Agmo,Aff4,Mcat,Bst2,Eps8,Lipa,Erbb2,Fn1,Sun1,Tmem259,Dsg2,Men1,Lemd2,Sorl1,Bod1l,Fzd1,Atp7a,Edem3,Prss50,Mtmr9,Ubr3,Olfm3,Crh,Tlr7,Cldn12,Epcam,Psd4,Pon2,Hscb,Wnk1,Acox3,Neo1,Irs1,Dlg1,Poglut2,Ctnnd1,Radil,Nudcd3,Mia3,Slc39a14,Ubap2l,Agt,B4galt6,Penk,Pld4,Adam17,Tgoln1,Casr,Pld5,Itgb5,Syp,Prkcb,Ndrg3,Ggcx,Lpin1,Mfap4,Rcc2,Ano6,H2-Q7,Ero1b,Plxnb1,Ggt5,Ugt3a2,Elmo1,Aplp2,Postn,Ugt1a1,Slc39a4,Gulp1,Jazf1,Hsph1,Hp,Ttr,Nectin2,Cr1l,Upf1,Mysm1,Plec,Sypl1,Ext1,Cfi,Mff,Csgalnact1,Kl,Apc,Ttyh1,Tor3a,Notch2,Slc1a2,Hspa2,Gnas,Pecam1,Lrp2,Sgcb,Rpl29,Mdc1,Adam9,Mob2,Mup3,Ppp2r5c,Tlr9,Daam1,Lsm14a,Nptn,Mark4,Cadm1,Atp1a2,F5,Scarb1,Icam1,Alk,Man2a1,Adgre1,Pkd2,Ppp1r10,Ndufa9,Srrm2,Fndc3a,Uba3,Sun2,Masp1,Btd,Myh11,Acvr1,Dnm1,Arsb,Piezo1,Srsf2,Ank3,Dnaaf1,Ces3b,Ces3a,Pls1,Crhr1,Zbtb18,Nfasc,Izumo4,Susd2,Gpx4,Tsc2,Cd74,Synpo,Nr3c1,Lrrfip1,Dst,Ggh,Man2a2,Scap,Mbtps1,Rap1gds1,Cd93,Thbd,Plxnc1,Tjp2,Ttn,Sptan1,Mapt,Psmd9,Ids,Nsf,Itga2b,Pigt,Cds2,Pex14,Mtor,Ece1,Acadvl,Tjp1,Myh10,Sort1,Ttc21b,Fap,Cd47,Tek,Ptprd,Rtn4,Atp1a3,Slc44a1,Abca2,Syt1,Dcn,Icoslg,Col18a1,Ctnna3,Cdh23,Psap,Enpp1,Srsf10,Adgrl2,Gaa,Itgal,Itgb4,Ccp110,Elapor1,Rab3b,Lrp8,Foxn1,Vcan,Zc3h7b,Itch,Dlk1,Ralgapa2,Ptk2,Rab3a,Mga,Lpgat1,Arhgef7,Ephb4,Cfh,Gpm6b,Foxn2,Mfsd4a,Pm20d1,Sh3kbp1,Cd163,Evi5,Amot,Hnrnph2,Atrx,Glb1l,Lancl1,Dmd,Peak1,Cadm2,Glp1r,Kmt2a,Thy1,Prkcsh,Steap4,Met,Pik3c3,Cstf1,Snap23,Klkb1,Fgfr2,Ctsf,Ecm1,Ptpn2,Cfap251,Prkd3,Art3,Adcy9,Fuca2,Pld3,Prdx1,Vegfa,Satb1,Mef2a,Adgrl1,Magt1,Slc4a4,Slc45a4,Arid1a,Ppp1r3f,Ccpg1,Asl,Selenop,Rc3h1,Srrm1,Plod2,Cacna1h,Psma3,Tusc3,Pik3c2a,Ndst1,Eif5,Abhd14a,Pnpla2,Arsa,Bscl2,Eif4b,Inpp5d,Cdadc1,Igfbp7,Mast3,Os9,Tcea1,Xpo7,Erlin1,Ctif,Gramd1b,Pacsin2,Siglech,Gba1,Serpina3m,Mark2,Slc29a1,Gcnt1,H2-D1,Glmp,Hectd1,Ddc,Birc6,Ptprc,Il6st,Muc6,Erbin,Dop1a,Rbbp5	N-glyco
high mannose	Brown adipose tissue	TISSUES	111	501	1.24e-08	Acvrl1,Icam2,Col6a1,Col6a2,Pon1,Mcoln1,Ergic3,Lpl,Slc22a5,Pdk4,Lama4,Lims1,Ifngr1,Itgb3,Fbln5,Aspn,Ldb3,Srl,Sncg,Cdh2,Lmnb1,Pdgfrb,Brd3,Bche,Mme,Npr1,Tlr2,Enpep,Cd1d1,Orm1,Cd38,Sparcl1,Plbd1,Dlc1,Itfg1,Ces1f,Ctsh,Ntrk3,Lcat,Ubac1,Atp8a1,Parm1,Pank1,Thbs1,Slc36a2,Mbp,Wfs1,Agpat1,Prelp,C1qa,Cacna2d1,Efnb1,Bst2,Lipa,Kdm6a,Tgfbr2,Neo1,Irs1,Lrrc8c,Actn2,Adam17,Tgoln1,Ackr3,Prkcb,Lpin1,Elovl6,Aplp2,Postn,Negr1,Nectin2,Cr1l,Atp1a2,Pkd2,Piezo1,Itga7,Cd93,Ttn,Kcnk3,Ca4,Acot11,Cd47,Tek,Ptprd,Rtn4,Cntfr,Dcn,Dip2a,Vcan,Dlk1,Slc24a3,Lpgat1,Vwf,Pm20d1,Cd163,Kdr,Adgrf5,Thy1,Steap4,Pik3c3,Cdh13,Mef2a,CTSD,Slc4a4,Pik3c2a,Pnpla2,Vldlr,Arsa,Bscl2,Cd200,Ncam1,Enpp2	N-glyco
high mannose	Forebrain	TISSUES	120	596	3.16e-07	Ace,Epdr1,Grik5,Map2k1,App,Psmd11,Canx,Gabra1,Pomc,Drd1,Clptm1l,Emb,Cdhr1,Ache,Celsr3,Bin1,Npc1,Fth1,Slc18a2,Ptdss2,Csrp1,Olfm1,Grin1,Slc6a17,Calb1,Pink1,Stmn1,Slc9a1,Psmc2,Gabrg1,Plbd2,Slc17a6,Bace1,Chrnb4,Arpp21,Atxn2l,Ntng2,Avp,Tcaf1,Sntb2,Cacna1b,Cpq,Maob,Scn7a,Gria1,Mbp,Tbr1,Gpbp1,Gpi,Efnb1,Hepacam,Rab2a,Bod1l,Olfm3,Crh,Grin2b,Gabrg2,Tmem200a,Rab3gap2,Penk,Pld4,Cpn2,Syp,Prkcb,Efcab14,Gria2,Plec,Hspa4l,Csgalnact1,Ttyh1,Ntrk2,Slc1a2,Chst15,Gnas,Sgip1,Frmd3,Slc17a7,Srrm2,Bcan,Prnp,Crhr1,Susd2,Nr3c1,Rap1gds1,Sptan1,Mapt,Cnp,Ca4,Rtn4,Grik2,Gaa,Tmem145,Camk2b,Mga,Arhgef7,Gpm6b,Mfsd4a,Sh3kbp1,Pla2r1,Dmd,Cadm2,Dnm1l,Grin2a,Cacna1a,Spock2,Synj1,Prdx1,Gprin1,Apod,Reln,Ctnna2,Pik3c2a,Cdadc1,Pja2,Ddc,Gm3839,Muc6,Lmbrd1,Tmem163,Cacna1e	N-glyco
high mannose	Spleen	TISSUES	201	1187	7e-07	Itgb2,Galnt1,Acvrl1,Icam2,Itga3,Acp2,Axl,Tgfb1,Cdkn1b,Dnase2,Kit,Ergic3,Ncoa2,B4galnt1,Man1a2,Eng,Tmem223,Mertk,Galns,Cd83,Cd274,Cyth1,Csnk1d,Trpv2,Cd22,Gdpd2,Lims1,Ifngr1,Mpo,Itgb3,Jpt1,Npc2,Ly86,Sema4d,Ptch1,Cd180,Hexb,Hmgcr,Itm2b,Naga,Slc38a2,Alcam,Ifnar1,Ifnar2,Zeb1,H2-K1,Npc1,Lmnb1,Pdgfrb,Csf1r,Ddb1,Tm9sf3,Hexa,Gusb,Cd28,Stk17b,Fam107b,Fcgr2,Tor1b,Stom,Siglec1,Procr,Src,Mme,Trim33,Vcam1,Tlr2,Ifi44,Adam15,Cd1d1,Gba2,Ptpn12,Cd38,Emilin1,P2rx4,Plbd2,Nup210,Plbd1,Slc2a3,Sema4b,Ctsc,Mfge8,Itgax,Tlr3,Man2b1,Pla2g15,Slc44a2,Tspan3,Ctsh,Xrn1,Lgals3bp,Pdia2,Sppl2b,Prex1,Ltbp4,Syne1,Ubac1,Igsf8,Serpina3g,Atp8a1,Gns,Thbs1,Abca3,Pnliprp1,H2-Aa,Mbp,Grn,Abca5,C1qa,Cnpy3,Epx,Foxo3,Gp5,Bst2,Lipa,Itga2,Clca3a1,Sorl1,Kdm6a,Tlr7,Pyhin1,Tgfbr2,Pon2,Irs1,Cd48,Poglut2,Pld4,Adam17,Tgoln1,Ackr3,Ly9,Prkcb,Mfap4,Ano6,Ero1b,Ggt5,Elmo1,Calcrl,Hp,Cr1l,Apc,Mdc1,Ppp2r5c,Tlr9,Nptn,Cadm1,Scarb1,Icam1,Adgre1,Arsb,Piezo1,Srsf2,Cd74,Scap,Cd93,Thbd,Plxnc1,Rhbdf2,Itga2b,Sirpa,Itga4,Cd47,Tek,Cd63,Spen,Itgal,Adar,Cd68,Top1,Vcan,Itch,Ptprj,Vwf,Ly75,Cd163,Mpeg1,Kmt2a,Thy1,Pik3c3,Ecm1,Ptpn2,Pld3,Mef2a,Magt1,CTSD,Unc93b1,Selenop,Rc3h1,Bscl2,Coch,Igfbp7,Os9,Nfatc1,Siglech,Gba1,Ncam1,Ppt2,Slc29a1,H2-D1,Glmp,Ptprc	N-glyco
high mannose	Immune system	TISSUES	326	2165	1.21e-06	Itgb2,Galnt1,Acvrl1,Icam2,Col6a1,Vwa5a,Itga3,Acp2,Cd320,Pon1,Axl,Tgfb1,Naa20,Il17ra,Cdkn1b,Dnase2,Polr2e,Map2k1,App,Kit,Ergic3,Ncoa2,Rcn1,Ctsb,B4galnt1,Man1a2,Pttg1ip,Eng,Tmem223,Chp1,Mertk,Csf1,Galns,Cd83,Lpl,Cd274,Cyth1,Csnk1d,Trpv2,Cd22,Gdpd2,Lims1,Ifngr1,Rhbdf1,Mpo,Itgb3,Jpt1,Fbln5,Npc2,Ly86,Sema4d,Ptch1,Clptm1l,Cd180,Hexb,Hmgcr,Emb,Ero1a,Eaf1,Adam28,Itm2b,Lrp10,Naga,Slc38a2,Alcam,Ifnar1,Ifnar2,Hsp90ab1,Twsg1,Pgap6,Zeb1,H2-K1,Sil1,Npc1,Lmnb1,Pdgfrb,Csf1r,Fth1,Ddb1,Fas,Tm9sf3,Msr1,Hexa,Chm,Gusb,Eif4a3,Cd28,Stk17b,Tnfrsf11a,Tor1aip1,Fam107b,Fcgr2,Mrc1,Tor1b,Stom,Siglec1,Procr,Src,Ctnnbl1,Mme,Trim33,Vcam1,Tlr2,Enpep,Ifi44,Adam15,Cd1d1,Fcgr1,Abca1,Tnfsf8,Gba2,Ptpn12,Cd38,Emilin1,P2rx4,Plbd2,Trim24,Nup210,Clec4a,Atf7ip,Plbd1,Slc2a3,Ltbr,Sema4b,Ctsc,Mfge8,Itgax,Tmem9b,Gla,Lamp1,Tlr3,N4bp1,Man2b1,Pla2g15,Mpzl2,Slc44a2,Tspan3,Ctsh,Xrn1,Ptgs2,Arpp21,Lgals3bp,Pdia2,Clcn7,Sppl2b,Ldlrap1,Camk1d,Prex1,Ltbp4,Atp2c1,Ptprf,Syne1,Ubac1,Igsf8,Serpina3g,Atp8a1,Supt16h,Gns,Ptk7,Itga9,Thbs1,Abca3,Pnliprp1,H2-Aa,Fgl2,Mbp,Grn,Nup54,Abca5,Hspa13,C1qa,Gpi,Cnpy3,Epx,Foxo3,Efnb1,Cyp20a1,S1pr1,Gp5,Bst2,Lamp2,Lipa,Itga2,Fn1,Clca3a1,Cd14,Sorl1,Edem3,Tlr1,Kdm6a,Tlr7,Pyhin1,Tgfbr2,Psd4,Pon2,Irs1,Cd48,Poglut2,Nudcd3,Lrrc8c,Penk,Pld4,Adam17,Tgoln1,Ackr3,Ly9,Prkcb,Mfap4,Rcc2,Ano6,H2-Q7,Ero1b,Ggt5,Elmo1,Calcrl,Hp,Cdh11,Cr1l,Calcr,Apc,Tor3a,Mdc1,Ppp2r5c,Tlr9,Daam1,Nptn,Cadm1,Scarb1,Icam1,Adgre1,Ppp1r10,Prnp,Arsb,Piezo1,Srsf2,Zbtb18,Lrrc8a,Golm1,Cemip2,Cd74,Scap,Rap1gds1,Cd93,Thbd,Plxnc1,Sptan1,Ids,Rhbdf2,Nsf,Itga2b,Sirpa,Itga4,Cd47,Tek,Rtn4,Cd63,Icoslg,Enpp1,Spen,Gaa,Itgal,Pip5k1a,Adar,Foxn1,Cd68,Top1,Vcan,Itch,Mga,Arhgef7,Asxl2,Ptprj,Foxn2,Vwf,Sh3kbp1,Pla2r1,Ly75,Cd163,Mpeg1,Peak1,Kmt2a,Thy1,Dnm1l,Pik3c3,Ecm1,Ptpn2,Arhgap23,Siglec5,Prkd3,Pld3,Vegfa,Satb1,Mef2a,PPIA,Magt1,CTSD,Ppp1r3f,Unc93b1,Selenop,Rc3h1,Evi2a,Rnps1,Rbm7,Bscl2,Coch,Igfbp7,Mast3,Os9,Nfatc1,Cd276,Xpo7,Pkhd1l1,Erlin1,Siglech,Gba1,Ncam1,Ppt2,Cd36,Slc29a1,Ubtf,H2-D1,Glmp,Hectd1,Ptprc,Il6st,Rbbp5	N-glyco
high mannose	Periosteum	TISSUES	36	100	1.94e-06	Col1a1,Tgfb1,Ctsb,Eng,Csf1,Sparc,Gdpd2,Col2a1,Csf1r,Lrp5,Tnfrsf11a,Bmp2,Vcam1,Bgn,Nt5e,Ptgs2,Fmod,Clcn7,Ldlrap1,Tsc22d1,Thbs1,Fn1,Postn,Cdh11,Calcr,Tnfrsf11b,Phex,Gnas,Adgre1,Itgb1,Dcn,Cd68,Thy1,Dnm1l,Nfatc1,Ptprc	N-glyco
high mannose	Integument	TISSUES	114	579	1.96e-06	Efnb2,Col1a1,Tgfb1,Stimate,Eng,Slc5a1,Gltp,Abca4,Lpl,Cd274,Dsg4,Egfr,Flt4,Pomc,Ctsl,Hsp90ab1,Cdh2,Gnal,Gfra1,Podxl,St8sia2,Serpine2,Pigr,Lamc3,Itga6,Fbn1,Jag1,Bpifa1,Src,Vcam1,EGF,Enpep,Cd1d1,Tf,Pdpn,Flt1,Wnt7a,Plbd1,Itgax,Tpp1,Heph,Lamp1,Vegfc,Lgr6,Wnt4,Gabrb3,Itpr3,Kirrel2,Rbp3,Ssr2,Pkd2l1,Pkd1,Pmel,Eps8,Erbb2,Fn1,Trpc6,Fzd1,Epcam,Agt,Syp,Csnk1g3,Prom1,Efcab14,Gulp1,Dsg1b,Csgalnact1,Chst15,Gnas,Pecam1,Slc17a7,Icam1,Pkd2,Bmpr2,Fgfr3,Obp1a,Itgb1,Susd2,Muc4,Synpo,Ggh,Sox2,Lrig1,Ctsa,Mtor,Ece1,Tjp1,Tek,Dcn,Foxn1,Ephb4,Cfh,Foxn2,Vwf,Ly75,Impg1,Cntn4,Kdr,Thy1,Ube2v2,Dsc3,Ecm1,Ugt2a2,Vegfa,Bfsp2,CTSD,Pnpla2,Muc5b,Gba1,Ncam1,Sox1,Ptprc,Muc6,Muc2	N-glyco
high mannose	Sense organ	TISSUES	132	705	2.06e-06	Vwa5a,Tmed4,Stimate,Aplp1,Kcnc4,Abca4,Ptgds,Hspa8,Atp6ap1,Pex3,Jpt1,Npc2,Gng4,Emb,Cdhr1,Tkt,Clu,Angpt1,Ache,Vit,Gnal,Pdgfrb,Pde6c,Chm,Trip12,Pigr,Grin1,Fbn1,Bpifa1,EGF,Glrb,Hcn3,Calb1,St8sia1,Slc2a3,Slc17a6,Flna,Chrna6,Pts,Scg3,Tcaf1,Itpr3,Kcnk9,Cpsf7,Kirrel2,Rbp3,Lum,Tgfb2,Pnliprp1,Pkd2l1,Mbp,Cplx3,Atp1b2,Ramp3,Kcne2,Tmem17,Gpr37,Neurl4,Fn1,Rnf112,Neto1,Lrrc3b,Ubr3,Olfm3,Fam171b,Gabrg2,Poglut2,Mia3,Synpr,Ubap2l,Syp,Atad1,Csnk1g3,Bsg,Plxnb1,Sema3e,Efcab14,Obp2a,Cacnb4,Plekhb1,Tor3a,Gnas,Sgip1,Pecam1,Ipo11,Scarb1,Obp1a,Tbc1d9b,Muc4,Slc26a6,Mapt,Kcnk3,Tjp1,Tek,Atp1a3,Syt1,Dcn,Pcdh15,Cdh23,Spen,Adgrl2,Pip5k1a,Ca10,Wnt7b,Slc24a3,Rab3a,Cadm3,Tmem248,Cfh,Cacna1d,Pla2r1,Impg1,Cntn4,Kdr,Dmd,Ctsf,Ugt2a2,Vegfa,Bfsp2,Lrrtm4,Apod,Ergic2,Megf8,Tusc3,Cdadc1,Coch,Muc5b,Clasp2,Nrxn1,Glmp,Tcof1,Sulf1	N-glyco
high mannose	Cerebral hemisphere	TISSUES	101	495	2.6e-06	Ace,Map2k1,App,Psmd11,Canx,Gabra1,Drd1,Clptm1l,Cdhr1,Ache,Celsr3,Bin1,Npc1,Fth1,Slc18a2,Ptdss2,Csrp1,Olfm1,Grin1,Slc6a17,Calb1,Pink1,Stmn1,Slc9a1,Psmc2,Gabrg1,Plbd2,Slc17a6,Bace1,Arpp21,Atxn2l,Ntng2,Sntb2,Cacna1b,Cpq,Maob,Gria1,Mbp,Tbr1,Gpbp1,Gpi,Efnb1,Hepacam,Rab2a,Crh,Grin2b,Gabrg2,Rab3gap2,Penk,Cpn2,Syp,Prkcb,Efcab14,Gria2,Plec,Hspa4l,Csgalnact1,Ttyh1,Ntrk2,Slc1a2,Chst15,Gnas,Sgip1,Frmd3,Slc17a7,Srrm2,Bcan,Prnp,Crhr1,Rap1gds1,Sptan1,Mapt,Cnp,Ca4,Rtn4,Grik2,Gaa,Tmem145,Camk2b,Mga,Arhgef7,Gpm6b,Dmd,Cadm2,Dnm1l,Grin2a,Cacna1a,Spock2,Synj1,Prdx1,Gprin1,Apod,Reln,Ctnna2,Pik3c2a,Cdadc1,Pja2,Ddc,Lmbrd1,Tmem163,Cacna1e	N-glyco
high mannose	Cerebral cortex	TISSUES	99	483	2.86e-06	Ace,Map2k1,App,Psmd11,Canx,Gabra1,Drd1,Clptm1l,Cdhr1,Ache,Bin1,Npc1,Fth1,Slc18a2,Ptdss2,Csrp1,Olfm1,Grin1,Slc6a17,Calb1,Pink1,Stmn1,Slc9a1,Psmc2,Gabrg1,Plbd2,Slc17a6,Bace1,Arpp21,Atxn2l,Ntng2,Sntb2,Cacna1b,Cpq,Maob,Gria1,Mbp,Tbr1,Gpbp1,Gpi,Efnb1,Hepacam,Rab2a,Crh,Grin2b,Gabrg2,Rab3gap2,Penk,Cpn2,Syp,Prkcb,Efcab14,Gria2,Plec,Hspa4l,Csgalnact1,Ttyh1,Ntrk2,Slc1a2,Chst15,Gnas,Sgip1,Frmd3,Slc17a7,Srrm2,Bcan,Prnp,Crhr1,Rap1gds1,Sptan1,Mapt,Ca4,Rtn4,Grik2,Gaa,Tmem145,Camk2b,Mga,Arhgef7,Gpm6b,Dmd,Cadm2,Dnm1l,Grin2a,Cacna1a,Spock2,Synj1,Prdx1,Gprin1,Apod,Reln,Ctnna2,Pik3c2a,Cdadc1,Pja2,Ddc,Lmbrd1,Tmem163,Cacna1e	N-glyco
high mannose	Liver	TISSUES	244	1546	3.06e-06	Raf1,Snd1,Col1a1,Uba1,Acp2,Abhd3,Pon1,Tgfb1,Cdkn1b,Fcgrt,Phb2,Mcoln1,Aqp1,Trim28,Psmb4,Ncoa2,B4galnt1,M6pr,Tmem223,Acaa1b,Chp1,Ndufa2,Hspa8,Rrbp1,Lbp,Myh9,Vtn,Csnk1d,Ifngr1,Egfr,Canx,Itgb3,Ssr1,Ctsl,F12,Clptm1l,Vcl,Itm2b,C9,Acin1,Dhrs4,Agxt2,Mtdh,Alcam,Nectin3,Serpind1,Cxadr,Serping1,Creld2,Igf2r,Hsp90ab1,Cdh2,H2-K1,Bag6,Npc1,Lmnb1,Ddb1,Fas,Lrp5,Hexa,Gusb,Hspd1,Cps1,Pigr,Brd3,Cd302,CAT,Siglec1,Bche,Sec22b,Vcam1,Enpep,Lmna,Sema4a,Cd1d1,Cnn3,Pnisr,Abca1,Ptpn12,Sfpq,Stmn1,Slc9a1,Hgf,H6pd,Cd38,Khk,Scarb2,Atp2a2,Hibadh,Trim24,Nup210,Itpr1,Mug1,Pzp,Ctsc,Bag3,Stim1,Heph,Flna,Dlc1,Acsl1,Man2b1,Ces1d,Ces1e,Ces1f,Coq9,Ces2a,Nectin1,St3gal4,Tmem30a,Ctsh,Ppib,Nt5e,Stt3b,Abca6,Lgals3bp,Apob,Ldlrap1,Lcat,Flt3,Ptprf,Maob,C8g,F11r,Serpina3k,Slc30a1,Gns,Cisd1,Pank1,Thbs1,Abca3,Gpi,Polr2a,S1pr1,Agmo,Bst2,Lipa,Fn1,Dsg2,Cldn12,Epcam,Pon2,Wnk1,Acox3,Neo1,Irs1,Ctnnd1,Mia3,Slc39a14,Agt,Tgoln1,Itgb5,Ndrg3,Ggcx,Lpin1,Ero1b,Ugt3a2,Ugt1a1,Slc39a4,Hp,Ttr,Nectin2,Cr1l,Upf1,Plec,Cfi,Mff,Apc,Notch2,Slc1a2,Pecam1,Lrp2,Mup3,F5,Scarb1,Icam1,Man2a1,Adgre1,Ndufa9,Srrm2,Masp1,Btd,Arsb,Ces3b,Ces3a,Tsc2,Cd74,Scap,Tjp2,Ttn,Sptan1,Itga2b,Cds2,Pex14,Mtor,Ece1,Acadvl,Tjp1,Sort1,Ptprd,Rtn4,Col18a1,Psap,Enpp1,Srsf10,Adgrl2,Itgal,Vcan,Ptk2,Ephb4,Cfh,Pm20d1,Cd163,Evi5,Atrx,Dmd,Prkcsh,Steap4,Met,Snap23,Klkb1,Fgfr2,Ecm1,Prkd3,Prdx1,Mef2a,Magt1,Slc4a4,Arid1a,Asl,Rc3h1,Psma3,Ndst1,Eif5,Eif4b,Os9,Gba1,Serpina3m,Slc29a1,Glmp,Hectd1,Ddc,Birc6,Erbin	N-glyco
high mannose	Skeletal system	TISSUES	102	506	3.44e-06	Col1a1,Smo,Folh1,Tgfb1,Comp,App,Kit,Ctsb,Adamts4,Pttg1ip,Eng,Fgfrl1,Csf1,Lpl,Sparc,Gdpd2,Jpt1,Npc2,Ptch1,Emb,Tkt,Col2a1,Itga5,Srl,Tfrc,H2-K1,Bin1,Csf1r,Lrp5,Tnfrsf11a,Stom,Grin1,Bmp2,Vcam1,Sfpq,Cd38,Acan,Itgax,Tnmd,Bgn,Ppib,Nt5e,Ptgs2,Fmod,Lgals3bp,Clcn7,Gdpd5,Ldlrap1,Tmed10,Flt3,Cpq,Pank1,Zyg11b,Tsc22d1,Thbs1,Gpi,Fn1,Rnf112,Rab2a,Selenon,Psd4,Irs1,Dlg1,Pld4,Actn2,Emc7,Atad1,Postn,Cdh11,Calcr,Plec,Utrn,Sgcd,Tor3a,Tnfrsf11b,Phex,Gnas,Pecam1,Sgcb,Adgre1,Itgb1,Synpo,Lrrfip1,Ttn,Aatk,Itga2b,Dcn,Enpp1,Gaa,Cd68,Dmd,Thy1,Dnm1l,Prdx1,Vldlr,Prg4,Nfatc1,Dag1,Enpp2,Glmp,Ptprc,Lmbrd1	N-glyco
high mannose	Hematopoietic system	TISSUES	320	2151	3.87e-06	Itgb2,Galnt1,Acvrl1,Icam2,Col6a1,Vwa5a,Itga3,Ace,Acp2,Cd320,Pon1,Axl,Tgfb1,Il17ra,Cdkn1b,Dnase2,Polr2e,Map2k1,App,Kit,Ergic3,Ncoa2,Rcn1,B4galnt1,Man1a2,Pttg1ip,Eng,Tmem223,Chp1,Mertk,Csf1,Galns,Cd83,Cd274,Cyth1,Csnk1d,Trpv2,Cd22,Gdpd2,Lims1,Ifngr1,Rhbdf1,Flt4,Mpo,Itgb3,Jpt1,Fbln5,Npc2,Ly86,Sema4d,Ptch1,Clptm1l,Cd180,Hexb,Hmgcr,Emb,Ero1a,Adam28,Itm2b,Lrp10,Naga,Slc38a2,Alcam,Tfrc,Kng1,Ifnar1,Ifnar2,Hsp90ab1,Twsg1,Pgap6,Zeb1,H2-K1,Npc1,Lmnb1,Pdgfrb,Csf1r,Ddb1,Fas,Minpp1,Tm9sf3,Hexa,Chm,Gusb,Eif4a3,Cd28,Stk17b,Pycr2,Fam107b,Fcgr2,Tor1b,Stom,Siglec1,Procr,Src,Ctnnbl1,Mme,Trim33,Vcam1,Tlr2,Enpep,Ifi44,Adam15,Cd1d1,Tf,Abca1,Tnfsf8,Gba2,Pdpn,Ptpn12,Cd38,Emilin1,P2rx4,Plbd2,Trim24,Nup210,Clec4a,Atf7ip,Plbd1,Slc2a3,Ltbr,Sema4b,Ctsc,Mfge8,Itgax,Gla,Lamp1,Vegfc,Tlr3,Man2b1,Pla2g15,Mpzl2,Slc44a2,Tspan3,Ctsh,Xrn1,Ptgs2,Arpp21,Lgals3bp,Pdia2,Apob,Sppl2b,Ldlrap1,Camk1d,Prex1,Ltbp4,Flt3,Atp2c1,Ptprf,Syne1,Ubac1,Igsf8,Serpina3g,Atp8a1,Supt16h,Gns,Ptk7,Itga9,Thbs1,Abca3,Pnliprp1,H2-Aa,Fgl2,Mbp,Grn,Nup54,Abca5,Hspa13,C1qa,Gucy1a1,Gpi,Cnpy3,Epx,Foxo3,Efnb1,S1pr1,Gp5,Bst2,Lipa,Itga2,Fn1,Clca3a1,Dscam,Cd14,Sorl1,Kdm6a,Tlr7,Pyhin1,Tgfbr2,Psd4,Pon2,Irs1,Cd48,Poglut2,Nudcd3,Lrrc8c,Agt,Penk,Pld4,Adam17,Tgoln1,Serpinc1,Ackr3,Ly9,Prkcb,Mfap4,Rcc2,Ano6,H2-Q7,Ero1b,Ggt5,Elmo1,Prom1,Calcrl,Hp,Cdh11,Cr1l,Apc,Tor3a,Pecam1,Mdc1,Ppp2r5c,Tlr9,Daam1,Nptn,Cadm1,F5,Scarb1,Icam1,Adgre1,Prnp,Arsb,Piezo1,Srsf2,Ank3,Zbtb18,Lrrc8a,Golm1,Cd74,Scap,Cd93,Thbd,Plxnc1,Ids,Rhbdf2,Nsf,Itga2b,Sirpa,Itga4,Cd47,Tek,Cd63,Icoslg,Enpp1,Spen,Gaa,Itgal,Pip5k1a,Adar,Foxn1,Cd68,Top1,Vcan,Itch,Mga,Arhgef7,Pnpla6,Asxl2,Ptprj,Foxn2,Vwf,Sh3kbp1,Pla2r1,Ly75,Cd163,Mpeg1,Kdr,Kmt2a,Thy1,Pik3c3,Ecm1,Ptpn2,Arhgap23,Siglec5,Prkd3,Pld3,Vegfa,Satb1,Mef2a,Magt1,CTSD,Ppp1r3f,Unc93b1,Selenop,Rc3h1,Evi2a,Rnps1,Rbm7,Bscl2,Coch,Igfbp7,Mast3,Os9,Nfatc1,Cd276,Xpo7,Pkhd1l1,Erlin1,Siglech,Gba1,Ncam1,Ppt2,Glg1,Slc29a1,Ubtf,H2-D1,Glmp,Hectd1,Ptprc,Il6st,Rbbp5	N-glyco
high mannose	Telencephalon	TISSUES	102	513	5.83e-06	Ace,Map2k1,App,Psmd11,Canx,Gabra1,Drd1,Clptm1l,Cdhr1,Ache,Celsr3,Bin1,Npc1,Fth1,Slc18a2,Ptdss2,Csrp1,Olfm1,Grin1,Slc6a17,Calb1,Pink1,Stmn1,Slc9a1,Psmc2,Gabrg1,Plbd2,Slc17a6,Bace1,Arpp21,Atxn2l,Ntng2,Sntb2,Cacna1b,Cpq,Maob,Gria1,Mbp,Tbr1,Gpbp1,Gpi,Efnb1,Hepacam,Rab2a,Crh,Grin2b,Gabrg2,Tmem200a,Rab3gap2,Penk,Cpn2,Syp,Prkcb,Efcab14,Gria2,Plec,Hspa4l,Csgalnact1,Ttyh1,Ntrk2,Slc1a2,Chst15,Gnas,Sgip1,Frmd3,Slc17a7,Srrm2,Bcan,Prnp,Crhr1,Rap1gds1,Sptan1,Mapt,Cnp,Ca4,Rtn4,Grik2,Gaa,Tmem145,Camk2b,Mga,Arhgef7,Gpm6b,Dmd,Cadm2,Dnm1l,Grin2a,Cacna1a,Spock2,Synj1,Prdx1,Gprin1,Apod,Reln,Ctnna2,Pik3c2a,Cdadc1,Pja2,Ddc,Lmbrd1,Tmem163,Cacna1e	N-glyco
high mannose	Osteogenic cell	TISSUES	34	98	7.51e-06	Col1a1,Ctsb,Eng,Csf1,Sparc,Gdpd2,Col2a1,Csf1r,Lrp5,Tnfrsf11a,Bmp2,Vcam1,Bgn,Nt5e,Fmod,Clcn7,Ldlrap1,Tsc22d1,Thbs1,Fn1,Postn,Cdh11,Calcr,Tnfrsf11b,Phex,Gnas,Adgre1,Itgb1,Dcn,Cd68,Thy1,Dnm1l,Nfatc1,Ptprc	N-glyco
high mannose	Lymphoid tissue	TISSUES	278	1858	1.98e-05	Itgb2,Galnt1,Acvrl1,Icam2,Col6a1,Vwa5a,Itga3,Acp2,Cd320,Axl,Tgfb1,Il17ra,Cdkn1b,Dnase2,Polr2e,Map2k1,Kit,Ergic3,Ncoa2,B4galnt1,Man1a2,Pttg1ip,Eng,Tmem223,Mertk,Galns,Cd83,Cd274,Cyth1,Csnk1d,Trpv2,Cd22,Gdpd2,Lims1,Ifngr1,Rhbdf1,Mpo,Itgb3,Jpt1,Fbln5,Npc2,Ly86,Sema4d,Ptch1,Clptm1l,Cd180,Hexb,Hmgcr,Emb,Adam28,Itm2b,Lrp10,Naga,Slc38a2,Alcam,Ifnar1,Ifnar2,Twsg1,Pgap6,Zeb1,H2-K1,Npc1,Lmnb1,Pdgfrb,Csf1r,Ddb1,Fas,Tm9sf3,Hexa,Chm,Gusb,Eif4a3,Cd28,Stk17b,Fam107b,Fcgr2,Tor1b,Stom,Siglec1,Procr,Src,Ctnnbl1,Mme,Trim33,Vcam1,Tlr2,Enpep,Ifi44,Adam15,Cd1d1,Tnfsf8,Gba2,Ptpn12,Cd38,Emilin1,P2rx4,Plbd2,Trim24,Nup210,Clec4a,Atf7ip,Plbd1,Slc2a3,Ltbr,Sema4b,Ctsc,Mfge8,Itgax,Lamp1,Tlr3,Man2b1,Pla2g15,Mpzl2,Slc44a2,Tspan3,Ctsh,Xrn1,Arpp21,Lgals3bp,Pdia2,Sppl2b,Camk1d,Prex1,Ltbp4,Ptprf,Syne1,Ubac1,Igsf8,Serpina3g,Atp8a1,Supt16h,Gns,Ptk7,Itga9,Thbs1,Abca3,Pnliprp1,H2-Aa,Fgl2,Mbp,Grn,Abca5,C1qa,Gpi,Cnpy3,Epx,Foxo3,Efnb1,S1pr1,Gp5,Bst2,Lipa,Itga2,Clca3a1,Sorl1,Kdm6a,Tlr7,Pyhin1,Tgfbr2,Psd4,Pon2,Irs1,Cd48,Poglut2,Nudcd3,Lrrc8c,Penk,Pld4,Adam17,Tgoln1,Ackr3,Ly9,Prkcb,Mfap4,Rcc2,Ano6,H2-Q7,Ero1b,Ggt5,Elmo1,Calcrl,Hp,Cdh11,Cr1l,Apc,Tor3a,Mdc1,Ppp2r5c,Tlr9,Nptn,Cadm1,Scarb1,Icam1,Adgre1,Prnp,Arsb,Piezo1,Srsf2,Zbtb18,Lrrc8a,Cd74,Scap,Cd93,Thbd,Plxnc1,Ids,Rhbdf2,Nsf,Itga2b,Sirpa,Itga4,Cd47,Tek,Cd63,Icoslg,Enpp1,Spen,Gaa,Itgal,Pip5k1a,Adar,Foxn1,Cd68,Top1,Vcan,Itch,Mga,Arhgef7,Asxl2,Ptprj,Foxn2,Vwf,Sh3kbp1,Pla2r1,Ly75,Cd163,Mpeg1,Kmt2a,Thy1,Pik3c3,Ecm1,Ptpn2,Arhgap23,Prkd3,Pld3,Satb1,Mef2a,Magt1,CTSD,Ppp1r3f,Unc93b1,Selenop,Rc3h1,Evi2a,Rnps1,Rbm7,Bscl2,Coch,Igfbp7,Mast3,Os9,Nfatc1,Cd276,Xpo7,Pkhd1l1,Erlin1,Siglech,Gba1,Ncam1,Ppt2,Slc29a1,Ubtf,H2-D1,Glmp,Hectd1,Ptprc,Il6st,Rbbp5	N-glyco
high mannose	Bone	TISSUES	45	164	2.2e-05	Col1a1,Smo,Tgfb1,Kit,Ctsb,Eng,Csf1,Sparc,Gdpd2,Ptch1,Col2a1,Csf1r,Lrp5,Tnfrsf11a,Bmp2,Vcam1,Acan,Itgax,Tnmd,Bgn,Ppib,Nt5e,Ptgs2,Fmod,Clcn7,Ldlrap1,Zyg11b,Tsc22d1,Thbs1,Fn1,Postn,Cdh11,Calcr,Tnfrsf11b,Phex,Gnas,Adgre1,Itgb1,Dcn,Cd68,Thy1,Dnm1l,Prg4,Nfatc1,Ptprc	N-glyco
high mannose	Ganglion	TISSUES	50	193	2.2e-05	App,Stimate,Gabra1,Drd1,Gfra2,Ache,Fth1,Gfra1,Slc18a2,Ptdss2,Olfm1,Stom,Grin1,P2rx3,Ntrk1,Calb1,Pink1,Gabrg1,Slc17a6,Ntng2,Tcaf1,Maob,Zyg11b,Gria1,Mbp,Crh,Grin2b,Gabrg2,Penk,Cpn2,Syp,Gria2,Ntrk2,Slc1a2,Gnas,Frmd3,Slc17a7,Sdk1,Prnp,Crhr1,Scn9a,Mapt,Nsf,Rtn4,Cdh23,Calm1,Grin2a,Asl,Kcne5,Ddc	N-glyco
high mannose	Eye	TISSUES	101	528	2.9e-05	Vwa5a,Tmed4,Aplp1,Kcnc4,Abca4,Ptgds,Hspa8,Atp6ap1,Pex3,Gng4,Emb,Cdhr1,Tkt,Clu,Angpt1,Ache,Vit,Pdgfrb,Pde6c,Chm,Trip12,Pigr,Grin1,Fbn1,EGF,Glrb,Hcn3,Calb1,St8sia1,Slc2a3,Slc17a6,Flna,Chrna6,Pts,Tcaf1,Cpsf7,Rbp3,Lum,Tgfb2,Pnliprp1,Mbp,Cplx3,Atp1b2,Kcne2,Tmem17,Gpr37,Neurl4,Fn1,Rnf112,Neto1,Lrrc3b,Olfm3,Fam171b,Gabrg2,Poglut2,Mia3,Synpr,Ubap2l,Syp,Csnk1g3,Bsg,Plxnb1,Sema3e,Efcab14,Cacnb4,Plekhb1,Sgip1,Pecam1,Ipo11,Obp1a,Tbc1d9b,Muc4,Mapt,Tjp1,Tek,Atp1a3,Syt1,Dcn,Pcdh15,Adgrl2,Pip5k1a,Ca10,Wnt7b,Rab3a,Cadm3,Tmem248,Cfh,Pla2r1,Impg1,Kdr,Dmd,Ctsf,Vegfa,Bfsp2,Lrrtm4,Megf8,Tusc3,Clasp2,Nrxn1,Glmp,Sulf1	N-glyco
high mannose	Spinal cord	TISSUES	51	203	3.45e-05	Mcoln1,App,Ctsb,Drd1,Clu,Celsr3,Csf1r,Fth1,Gfra1,Mrc1,Grin1,P2rx3,Tlr2,Ntrk1,P2rx4,Ptgs2,Tcaf1,Cspg4,Dner,Mbp,Grn,Abca5,Grin3b,C1qa,Lamp2,Cd14,Pfkm,Olfm3,Crh,Rtn4r,Nudcd3,Rab3gap2,Mpz,Syp,Csgalnact1,Slc1a2,Adgre1,Ermn,Prnp,Scn9a,Nsf,Cntnap1,Cnp,Mog,Rtn4,Cd68,Calm1,Arsa,Omg,Ptprc,Mag	N-glyco
high mannose	Vascular system	TISSUES	39	136	4.78e-05	Efnb2,Col1a1,Ace,Tgfb1,Galns,Flt4,Angpt1,Pdgfrb,Fbn1,Vcam1,Hcn3,Abca1,Pdpn,Flt1,Vegfc,Mcam,Lgals3bp,Apob,Kcnk9,Lrp1,Fkbp14,Fn1,Trpc6,Bod1l,Agt,Hspa2,Pecam1,Icam1,Bmpr2,Myh11,Kcnk3,Tjp1,Tek,Cd68,Ephb4,Vwf,Kdr,Vegfa,Ptprc	N-glyco
high mannose	Macrophage	TISSUES	55	238	0.00011	Tgfb1,App,Ctsb,Csf1,Lpl,Cd274,Hsp90ab1,H2-K1,Csf1r,Fth1,Msr1,Cd28,Tnfrsf11a,Fcgr2,Mrc1,Vcam1,Tlr2,Cd1d1,Fcgr1,Abca1,P2rx4,Itgax,Lamp1,Tlr3,Man2b1,Ptgs2,Clcn7,Mbp,Grn,C1qa,Lamp2,Fn1,Cd14,Tlr1,Tlr7,Calcr,Tlr9,Icam1,Adgre1,Sptan1,Cd47,Rtn4,Cd63,Cd68,Ly75,Cd163,Dnm1l,Siglec5,Vegfa,PPIA,CTSD,Nfatc1,Cd36,H2-D1,Ptprc	N-glyco
high mannose	Basal ganglion	TISSUES	33	109	0.00012	App,Gabra1,Drd1,Ache,Fth1,Slc18a2,Ptdss2,Olfm1,Grin1,Calb1,Pink1,Gabrg1,Slc17a6,Ntng2,Maob,Gria1,Mbp,Crh,Grin2b,Gabrg2,Penk,Cpn2,Syp,Gria2,Ntrk2,Slc1a2,Gnas,Slc17a7,Prnp,Crhr1,Mapt,Grin2a,Ddc	N-glyco
high mannose	Frontal lobe	TISSUES	32	104	0.00012	App,Gabra1,Drd1,Clptm1l,Cdhr1,Npc1,Grin1,Calb1,Arpp21,Cpq,Gria1,Mbp,Tbr1,Gpbp1,Gpi,Crh,Grin2b,Syp,Gria2,Ntrk2,Slc1a2,Sgip1,Frmd3,Slc17a7,Prnp,Mapt,Mga,Dmd,Grin2a,Apod,Cdadc1,Lmbrd1	N-glyco
high mannose	Fibroblast	TISSUES	93	494	0.00013	Col1a1,Uba1,Emd,Tgfb1,Trim28,Ncoa2,Ctsb,Clic1,Adam19,Hspa8,Myh9,P4ha2,Tmpo,Hsp90b1,Canx,Psmc1,Npc2,Vcl,Tkt,Dcp1a,Acin1,Angpt1,Tfrc,Igf2r,Hsp90ab1,Bin1,Lmnb1,Pdgfrb,Hspd1,Itga8,Mapre1,Trim33,Lmna,Ptpn12,Sfpq,Stmn1,Slc9a1,Fscn1,Rpn1,Smg1,Tnmd,Flna,Bgn,Ppib,Rpl4,Fmod,Kdm5b,Eef1a1,Lrp1,Gpi,Dclk1,Foxo3,S1pr1,Mcat,Flnb,Fn1,Ctnnd1,Adam12,Agt,Hyou1,Bsg,Postn,Hsph1,Plec,Pcbp2,Mdc1,Dnm1,Synpo,Sox2,Tjp2,Sptan1,Acadvl,Tjp1,Myh10,Rtn4,Dcn,Adar,Med1,Top1,Ptk2,Calm1,Atrx,Kmt2a,Dnm1l,Prdx1,Mef2a,PPIA,Plod2,Serpinh1,Eif4b,Jade1,Pacsin2,Erbin	N-glyco
high mannose	Brain stem	TISSUES	69	336	0.0002	Btbd17,Dbh,Vwa5a,Cd320,Pon1,Epdr1,App,Pomc,Drd1,Tkt,Fth1,Slc18a2,Ptdss2,Stom,Pcsk2,Adam15,Calb1,Cga,Pink1,Plbd2,Pon3,Atf7ip,Slc17a6,Igsf1,Scg3,Slc32a1,Trhr,Tecta,Maob,Crhbp,Dner,Gria1,Ssr2,Mbp,Tbr1,Abca5,Gpbp1,Sltm,Olfm3,Crh,Pon2,Poglut2,Tmem9,Agt,Penk,Pld5,Csgalnact1,Ttyh1,Chst15,Gnas,Sgip1,Slc17a7,Anp32a,Ermn,Crhr1,Grid2,Nr3c1,Mbtps1,Mapt,Nsf,AU040320,Iglon5,Mfsd4a,Cadm2,Cacna1a,Mef2a,Reln,Xpo7,Ddc	N-glyco
high mannose	Urogenital system	TISSUES	498	3755	0.0002	Galnt1,Acvrl1,Col6a1,Efnb2,Vwa5a,Itga3,Fkbp10,Folh1,Ace,Cd320,Axl,Tgfb1,Cdkn1b,Fcgrt,Comp,Tgfb3,Clcn5,Mcoln1,Aqp1,Polr2e,App,Pkn1,Igf1r,Trim28,Kit,Ergic3,Ncoa2,Rcn1,Ggt1,Wnt10a,Clcn2,Neu1,Man1a2,Pttg1ip,Eng,Tmem223,Acaa1b,Slc5a1,Chp1,Mertk,Galns,Ptgds,Fbxw5,Atf6b,Lpl,Lama5,Hspa8,Lbp,Celsr1,Myh9,Csnk1d,Sparc,Slc22a5,Plod1,Atp6ap1,Calr3,Pex3,Cd164,Lama4,Lims1,Enpp3,Ifngr1,Egfr,Cpm,Rhbdf1,Smtn,Gdpd1,Tspan13,Itgb3,Jpt1,Fbln5,Sema4d,Ptch1,Clptm1l,Hexb,Emb,Ptprg,Ldb3,Ero1a,Glt8d1,Tkt,Scara5,Clu,Sorbs3,Itm2b,Agxt2,Mtdh,Naga,Alcam,Nectin3,Boc,Serpind1,Fyttd1,Robo1,Slc15a2,Slc4a8,Creld2,Tnfrsf21,Hsp90ab1,Rsph9,Twsg1,Pgap6,Nudt3,Cdh2,Sil1,C2,Npc1,Lmnb1,Pdgfrb,Csf1r,Fas,Slc1a1,Tm9sf3,Gfra1,Hexa,Ptdss2,Eps8l2,Gusb,Podxl,Ly96,St8sia2,Tnfrsf11a,Cd55,Tor1aip1,Itga8,Ptges2,Lamc3,Col5a1,Brd3,Entpd2,Itgb6,Frzb,Itga6,Ext2,Tyro3,Procr,Src,Mccc1,Mme,Trim33,Sec22b,Npr1,Vcam1,Pdgfc,EGF,Enpep,Papss1,Adam15,Sema4a,Bcar3,Calb1,Pnisr,Gba2,Txndc12,Pdpn,Alpl,Ptpn12,Cd38,Khk,Abcb9,P2rx4,Plbd2,Flt1,Fkbp9,Trim24,Nup210,Wnt7a,Sumf1,Atf7ip,St8sia1,Slc2a3,Vps33b,Ctsc,Mfge8,Pak1,Umod,Heph,Bgn,Lamp1,Angpt2,Gpm6a,Vegfc,Dlc1,Adam18,Ednra,N4bp1,Man2b1,Itfg1,Ces1f,Jam3,St14,Nectin1,Slc44a2,Ctsh,Nt5e,Stt3b,Pomt2,Lgals3bp,Col16a1,Galnt11,Sppl2b,Wnt4,Ldlrap1,Ceacam10,Lepr,Ttyh3,Ltbp4,Itpr3,Capza3,Pomt1,Cpq,Atp2c1,Ptprf,Syne1,Tln2,Cyld,Ubac1,Hgsnat,Lum,Igsf8,Sema7a,Atp8a1,Supt16h,Slc30a1,Gns,Fras1,Cisd1,Pank1,Ptk7,Zyg11b,Lama1,Tsc22d1,Enpp6,Suco,Atrip,Thbs1,Abca3,Antxr1,Inpp5f,H2-Aa,Grn,Gde1,Nup54,Pde1c,Wfs1,Gpbp1,Cpe,Agpat1,Gucy1a1,Pkd1,Cacna2d1,Foxo3,Efnb1,S1pr1,Aff4,Mis18bp1,Lamp2,Eps8,Lipa,Erbb2,Fn1,Sun1,Tmem259,Mgat2,Nek4,Trpc6,Lemd2,Sorl1,Fzd1,Atp7a,Edem3,Prss50,Pfkm,Mtmr9,Ubr3,Kdm6a,Cldn12,Epcam,Tgfbr2,Hscb,Neo1,Irs1,Slc39a6,Ubap2l,Agt,B4galt6,Penk,Cadm4,Rxfp2,Adam17,Tgoln1,Casr,Ackr3,Itgb5,Atad1,Prkcb,Lpin1,Bsg,Mfap4,Rcc2,Ano6,Ca12,Ero1b,Plxnb1,Ggt5,Ugt3a2,Elmo1,Aplp2,Slc6a2,Postn,Ncapd3,Prom1,Calcrl,Gulp1,Jazf1,Cdh11,Nectin2,Plec,Sypl1,Ptpro,Ext1,Rnpep,Obp2a,Cfi,Itga1,Kl,Apc,Ttyh1,Notch2,Chst15,Hspa2,Pecam1,Lrp2,Sgcb,Rpl29,Mdc1,Adam9,Mob2,Crtap,Bpnt2,Ppp2r5c,Daam1,Nptn,Sdk1,Cadm1,Atp1a2,Scarb1,Icam1,Slc8a1,Alk,Pkd2,Ppp1r10,Bmpr2,Dlg3,Fndc3a,Itgb1,Btd,Myh11,Celsr2,Cttnbp2,Acvr1,Dnm1,Arsb,Cubn,Piezo1,Col11a1,Srsf2,Ank3,Dnaaf1,Pls1,Cd109,Lrrc8a,Izumo4,Susd2,B3gat3,Gpx4,Cd74,Synpo,Man2a2,Scap,Slc26a6,Rap1gds1,Thbd,Ttn,Rbm26,Psmd9,Ids,Pigt,Ca4,Sirpa,Ece1,AU040320,Ptgfrn,Ttc21b,Fap,Cd47,Tek,Ptprd,L1cam,Slc44a1,Abca2,Cd63,Ctnna3,Cdh23,Enpp1,Spen,Ephb2,Adgrl2,Itgb4,Ccp110,Elapor1,Lrp8,Folr1,Tnc,Atp9a,Vcan,Zc3h7b,Itch,Dlk1,Slc24a3,Calm1,Rab3a,Lpgat1,Ephb4,Pnpla6,Ptprj,Tor1aip2,C2cd5,Tspan9,Gpm6b,Vwf,Mfsd4a,Crim1,Pla2r1,Amot,Hnrnph2,Kdr,Adgrf5,Glb1l,Lancl1,Kmt2a,Met,Ube2v2,Pik3c3,Cstf1,Ctsf,Ptpn2,Ttc3,Cfap251,Prkd3,Rsl1d1,Art3,Fuca2,Cdh13,Pld3,Erbb4,Prdx1,Vegfa,Mef2a,Adgrl1,Tmem63c,Ergic2,Magt1,CTSD,Slc4a4,Slc45a4,Nebl,Unc93b1,Selenop,Rc3h1,Plod2,Cacna1h,Tusc3,Pik3c2a,Rbm7,Abhd14a,Pnpla2,Arsa,Bscl2,Igfbp7,Trim13,Os9,Tcea1,Xpo7,Erlin1,Gramd1b,Pacsin2,Gba1,Ncam1,Ppt2,Slc29a1,Lrrc47,Gcnt1,Ddc,Adgrg1,Auts2,Dop1a,Rbbp5	N-glyco
high mannose	Epithelium	TISSUES	72	358	0.00024	Efnb2,Tgfb1,Slc5a1,Abca4,Cd274,Egfr,Flt4,Hsp90ab1,Cdh2,Gnal,Gfra1,Podxl,St8sia2,Serpine2,Lamc3,Itga6,Fbn1,Jag1,Bpifa1,Vcam1,EGF,Enpep,Tf,Pdpn,Flt1,Heph,Lamp1,Vegfc,Itpr3,Kirrel2,Rbp3,Pkd2l1,Pkd1,Eps8,Erbb2,Fn1,Trpc6,Fzd1,Epcam,Agt,Prom1,Gulp1,Gnas,Pecam1,Icam1,Pkd2,Bmpr2,Fgfr3,Obp1a,Itgb1,Muc4,Synpo,Sox2,Mtor,Ece1,Tjp1,Tek,Foxn1,Ephb4,Cfh,Foxn2,Vwf,Cntn4,Kdr,Ugt2a2,Vegfa,Bfsp2,Muc5b,Sox1,Ptprc,Muc6,Muc2	N-glyco
high mannose	Amygdala	TISSUES	20	48	0.00026	App,Gabra1,Drd1,Olfm1,Grin1,Calb1,Slc17a6,Gria1,Mbp,Crh,Grin2b,Gabrg2,Penk,Cpn2,Gria2,Ntrk2,Slc1a2,Gnas,Crhr1,Grin2a	N-glyco
high mannose	Nerve	TISSUES	48	204	0.00028	Dbh,App,Gabra1,Pomc,Drd1,Ache,Hsp90ab1,Gnal,Slc18a2,Stom,Grin1,P2rx3,Bche,Ntrk1,Calb1,Pink1,Slc17a6,Bace1,Slc32a1,Kcnk9,Maob,Gria1,Mbp,Tbr1,Hrh3,Grin2b,Gabrg2,Mpz,Syp,Gria2,Megf10,Scn1a,Ntrk2,Gnas,Slc17a7,Ank3,Grid2,Mapt,Kcnk3,Cntnap1,Mtor,Rtn4,Dnm1l,Grin2a,Cacna1a,Megf8,Reln,Gabra6	N-glyco
high mannose	Blood vessel	TISSUES	34	125	0.0005	Efnb2,Ace,Tgfb1,Galns,Flt4,Fbn1,Vcam1,Hcn3,Abca1,Pdpn,Flt1,Vegfc,Lgals3bp,Apob,Kcnk9,Fkbp14,Fn1,Trpc6,Bod1l,Agt,Hspa2,Pecam1,Icam1,Bmpr2,Myh11,Kcnk3,Tjp1,Tek,Cd68,Ephb4,Vwf,Kdr,Vegfa,Ptprc	N-glyco
high mannose	Peripheral blood	TISSUES	38	150	0.00061	Kit,Cd83,Cd274,Ifnar1,H2-K1,Csf1r,Cd28,Fcgr2,Tlr2,Adam15,Cd1d1,Itgax,Lamp1,Tlr3,Sppl2b,Flt3,Abca5,Bst2,Cd14,Tlr7,Poglut2,Prom1,Pecam1,Tlr9,Scarb1,Icam1,Adgre1,Icoslg,Cd68,Vwf,Kdr,Vegfa,Bscl2,Siglech,Ncam1,H2-D1,Glmp,Ptprc	N-glyco
high mannose	Osteoblast	TISSUES	23	68	0.00079	Col1a1,Eng,Csf1,Sparc,Gdpd2,Col2a1,Bmp2,Vcam1,Bgn,Nt5e,Fmod,Ldlrap1,Tsc22d1,Thbs1,Fn1,Postn,Cdh11,Tnfrsf11b,Gnas,Itgb1,Dcn,Thy1,Ptprc	N-glyco
high mannose	Embryonic brain	TISSUES	28	95	0.00084	Plxna3,Trim28,Dpysl2,Hsp90ab1,Bin1,Rptor,Stmn1,Gatad2b,Mbp,Dclk1,Kdm6a,Fat4,Ctnnd2,Nck2,Srgap3,Mapt,Stmn3,Rtn4,Ntn1,Arhgef7,Crmp1,Plxna4,Arvcf,Gprin1,Ctnna2,Clasp2,Ncam1,Tcof1	N-glyco
high mannose	Avian pallium	TISSUES	22	64	0.00094	App,Gabra1,Drd1,Olfm1,Grin1,Calb1,Slc17a6,Gria1,Mbp,Tbr1,Crh,Grin2b,Gabrg2,Tmem200a,Penk,Cpn2,Gria2,Ntrk2,Slc1a2,Gnas,Crhr1,Grin2a	N-glyco
high mannose	Brain ventricle	TISSUES	23	71	0.0013	Aqp1,App,Pomc,Drd1,Clu,Grin1,Calb1,Scn7a,Gria1,Mbp,Crh,Grin2b,Agt,Penk,Ttr,Gria2,Kl,Ntrk2,Slc1a2,Gnas,Sox2,Cnp,Grm5	N-glyco
high mannose	Hindbrain	TISSUES	57	280	0.0014	Btbd17,Vwa5a,Cd320,Pon1,Epdr1,App,Pomc,Tkt,Ptdss2,Stom,Pcsk2,Adam15,Calb1,Cga,Plbd2,Pon3,Atf7ip,Slc17a6,Igsf1,Scg3,Trhr,Crhbp,Dner,Ssr2,Mbp,Tbr1,Abca5,Gpbp1,Sltm,Olfm3,Crh,Pon2,Poglut2,Tmem9,Agt,Pld5,Csgalnact1,Ttyh1,Chst15,Gnas,Sgip1,Slc17a7,Anp32a,Ermn,Crhr1,Grid2,Nr3c1,Mbtps1,Nsf,AU040320,Iglon5,Mfsd4a,Cadm2,Cacna1a,Mef2a,Reln,Xpo7	N-glyco
high mannose	Limbic system	TISSUES	66	342	0.0015	Epdr1,Map2k1,App,Psmd11,Gabra1,Pomc,Drd1,Clptm1l,Emb,Cdhr1,Fth1,Olfm1,Grin1,Calb1,Stmn1,Psmc2,Gabrg1,Slc17a6,Arpp21,Avp,Tcaf1,Cpq,Scn7a,Gria1,Mbp,Tbr1,Gpbp1,Gpi,Rab2a,Bod1l,Olfm3,Crh,Grin2b,Gabrg2,Penk,Pld4,Cpn2,Syp,Gria2,Hspa4l,Ttyh1,Ntrk2,Slc1a2,Gnas,Sgip1,Frmd3,Slc17a7,Prnp,Crhr1,Susd2,Nr3c1,Rap1gds1,Mapt,Ca4,Grik2,Mga,Mfsd4a,Sh3kbp1,Dmd,Cadm2,Dnm1l,Grin2a,Prdx1,Apod,Cdadc1,Lmbrd1	N-glyco
high mannose	Trunk	TISSUES	127	791	0.0018	Vwa5a,Cd320,Tgfb1,Pkn1,Kit,Ctsb,Pttg1ip,Chp1,Lpl,Hspa8,Pex3,Cd164,Egfr,Rhbdf1,Emb,Adam28,Boc,Hsp90ab1,Twsg1,Pgap6,H2-K1,Csf1r,Pcsk5,Cd28,Tnfrsf11a,Ext2,Bmp2,Sec22b,Vcam1,Tlr2,EGF,Enpep,Adam15,Cd1d1,Calb1,Gba2,Txndc12,Plbd2,Pon3,Fkbp9,Nup210,Vps33b,Acan,Itgax,Bgn,Lamp1,Mpzl2,Stt3b,Ptgs2,Arpp21,Lgals3bp,Sppl2b,Ldlrap1,Cacna1b,Kcnk9,Ptprf,Lum,Zyg11b,Gde1,Gpi,Mcat,Erbb2,Fn1,Rnf112,Cd14,Tmem259,Men1,Myorg,Ubr3,Psd4,Hscb,Poglut2,Nudcd3,Ubap2l,Agt,B4galt6,Pld4,Rxfp2,Casr,H2-Q7,Utrn,Ext1,Kl,Tor3a,Gnas,Rpl29,Adgre1,Adamts10,Acvr1,Zbtb18,Susd2,Cd74,Rap1gds1,Ttn,Kcnk3,Ids,Nsf,Fap,Icoslg,Pcdh15,Gaa,Foxn1,Cd68,Atp9a,Mga,Arhgef7,Gpm6b,Foxn2,Sh3kbp1,Hnrnph2,Dmd,Thy1,Pik3c3,Prdx1,Vegfa,Satb1,Ppp1r3f,Inpp5d,Mast3,Nfatc1,Tcea1,Xpo7,Pacsin2,H2-D1,Hectd1,Ptprc,Il6st	N-glyco
high mannose	Nucleus accumbens	TISSUES	13	26	0.0022	App,Drd1,Grin1,Gria1,Mbp,Crh,Grin2b,Penk,Gria2,Ntrk2,Slc1a2,Gnas,Grm5	N-glyco
high mannose	Diencephalon	TISSUES	30	116	0.003	Epdr1,App,Pomc,Drd1,Emb,Calb1,Gabrg1,Slc17a6,Chrnb4,Avp,Tcaf1,Scn7a,Mbp,Bod1l,Olfm3,Crh,Pld4,Ntrk2,Gnas,Prnp,Crhr1,Susd2,Nr3c1,Mfsd4a,Sh3kbp1,Pla2r1,Cadm2,Cdadc1,Gm3839,Muc6	N-glyco
high mannose	Metencephalon	TISSUES	48	232	0.0038	Btbd17,Vwa5a,Pon1,Epdr1,App,Pomc,Tkt,Ptdss2,Stom,Pcsk2,Adam15,Calb1,Cga,Plbd2,Pon3,Atf7ip,Igsf1,Scg3,Trhr,Crhbp,Dner,Ssr2,Mbp,Abca5,Gpbp1,Olfm3,Crh,Pon2,Poglut2,Tmem9,Pld5,Csgalnact1,Chst15,Gnas,Sgip1,Anp32a,Ermn,Crhr1,Grid2,Nr3c1,Mbtps1,AU040320,Iglon5,Mfsd4a,Cacna1a,Mef2a,Reln,Xpo7	N-glyco
high mannose	Pancreas	TISSUES	106	649	0.004	Cdh4,Galnt1,Col6a1,Col6a2,Itga3,Cdkn1b,App,Ergic3,Ncoa2,Ggt1,Pttg1ip,Eng,Galns,Csnk1d,Rhbdf1,Tspan13,Abca8b,Aspn,Clptm1l,Ero1a,Extl3,Slc38a2,Alcam,Creld2,Enpp4,Nudt3,Sil1,Fas,Tm9sf3,Fam20c,Tor1b,Notch1,Entpd2,Insrr,Pnisr,Ptpn12,Khk,Trim24,Sema4b,Ctsc,Abcc8,N4bp1,Eif2ak3,Man2b1,St14,Scg3,Xrn1,Pdia2,Camk1d,Lrrn1,Prex1,Parm1,Dpp4,Pnliprp1,Wfs1,Foxo3,Dsg2,Edem3,Ubr3,Epcam,Pon2,Irs1,Radil,Mia3,Slc39a14,Ano6,Ero1b,Postn,Hsph1,Cr1l,Mysm1,Apc,Mdc1,Daam1,Mark4,Pkd2,Fndc3a,Ank3,Nfasc,Ggh,Cd93,Thbd,Psmd9,Ece1,Tek,Dcn,Enpp1,Itgb4,Elapor1,Itch,Ralgapa2,Cd163,Peak1,Glp1r,Kmt2a,Thy1,Magt1,Slc4a4,Ccpg1,Rc3h1,Pik3c2a,Bscl2,Os9,Ctif,Gba1,Gcnt1	N-glyco
high mannose	Cerebral white matter	TISSUES	11	20	0.0042	Celsr3,Mbp,Rtn4r,Mpz,Cntnap1,Cnp,Mog,Rtn4,Arsa,Omg,Mag	N-glyco
high mannose	Glial cell	TISSUES	23	79	0.0044	App,Ctsb,Csf1r,Fth1,Mrc1,Tlr2,P2rx4,Ptgs2,Cspg4,Dner,Mbp,Grn,C1qa,Lamp2,Cd14,Slc1a2,Adgre1,Cnp,Mog,Rtn4,Cd68,Ptprc,Mag	N-glyco
high mannose	Blood	TISSUES	81	467	0.0047	Ace,Tgfb1,Il17ra,Map2k1,App,Kit,Csf1,Cd83,Cd274,Cd22,Mpo,Itgb3,Lrp10,Tfrc,Ifnar1,Hsp90ab1,H2-K1,Csf1r,Fas,Cd28,Fcgr2,Vcam1,Tlr2,Adam15,Cd1d1,Tf,Abca1,Tnfsf8,Cd38,Itgax,Lamp1,Tlr3,Ptgs2,Apob,Sppl2b,Flt3,Fgl2,Abca5,Epx,S1pr1,Bst2,Itga2,Fn1,Dscam,Cd14,Tlr7,Poglut2,Agt,Penk,Serpinc1,H2-Q7,Prom1,Pecam1,Ppp2r5c,Tlr9,Scarb1,Icam1,Adgre1,Cd74,Itga2b,Cd47,Tek,Icoslg,Itgal,Cd68,Vwf,Kdr,Thy1,Arhgap23,Siglec5,Vegfa,Satb1,Bscl2,Cd276,Pkhd1l1,Siglech,Ncam1,Glg1,H2-D1,Glmp,Ptprc	N-glyco
high mannose	Skin	TISSUES	45	216	0.005	Col1a1,Tgfb1,Stimate,Eng,Gltp,Lpl,Dsg4,Pomc,Ctsl,Itga6,EGF,Cd1d1,Plbd1,Itgax,Tpp1,Lamp1,Lgr6,Gabrb3,Ssr2,Pmel,Fn1,Syp,Csnk1g3,Efcab14,Dsg1b,Csgalnact1,Chst15,Pecam1,Slc17a7,Susd2,Ggh,Sox2,Lrig1,Ctsa,Dcn,Ly75,Impg1,Thy1,Ube2v2,Dsc3,Ecm1,Vegfa,CTSD,Pnpla2,Gba1	N-glyco
high mannose	Pericyte	TISSUES	10	18	0.0075	Col1a1,Tgfb1,Angpt1,Pdgfrb,Mcam,Fn1,Pecam1,Tek,Kdr,Vegfa	N-glyco
high mannose	Neostriatum	TISSUES	13	31	0.0078	App,Drd1,Slc18a2,Calb1,Pink1,Gria1,Mbp,Grin2b,Penk,Gria2,Ntrk2,Slc1a2,Gnas	N-glyco
high mannose	Endothelial cell	TISSUES	16	46	0.0086	Efnb2,Flt4,Vcam1,Pdpn,Flt1,Vegfc,Fn1,Pecam1,Icam1,Bmpr2,Tjp1,Tek,Ephb4,Vwf,Kdr,Vegfa	N-glyco
high mannose	Nephron	TISSUES	18	57	0.0096	Ace,Tgfb1,Aqp1,Slc4a8,Fas,Podxl,St8sia2,Umod,Vegfc,Hgsnat,Pkd1,Fn1,Trpc6,Agt,Kl,Lrp2,Cubn,Synpo	N-glyco
high mannose	Myelin sheath	TISSUES	9	15	0.0097	Mbp,Rtn4r,Mpz,Cntnap1,Cnp,Mog,Rtn4,Omg,Mag	N-glyco
high mannose	Lateral ventricle	TISSUES	16	47	0.01	App,Drd1,Grin1,Calb1,Gria1,Mbp,Crh,Grin2b,Penk,Gria2,Ntrk2,Slc1a2,Gnas,Sox2,Cnp,Grm5	N-glyco
high mannose	Hypothalamus	TISSUES	22	80	0.0105	Epdr1,App,Pomc,Drd1,Emb,Gabrg1,Slc17a6,Avp,Tcaf1,Scn7a,Bod1l,Olfm3,Crh,Pld4,Gnas,Crhr1,Susd2,Nr3c1,Mfsd4a,Sh3kbp1,Cadm2,Cdadc1	N-glyco
high mannose	Cerebral lobe	TISSUES	56	303	0.0112	Map2k1,App,Psmd11,Gabra1,Drd1,Clptm1l,Cdhr1,Npc1,Fth1,Olfm1,Grin1,Calb1,Stmn1,Psmc2,Gabrg1,Slc17a6,Bace1,Arpp21,Cpq,Gria1,Mbp,Tbr1,Gpbp1,Gpi,Rab2a,Crh,Grin2b,Gabrg2,Penk,Cpn2,Syp,Gria2,Hspa4l,Ttyh1,Ntrk2,Slc1a2,Gnas,Sgip1,Frmd3,Slc17a7,Prnp,Crhr1,Rap1gds1,Mapt,Ca4,Grik2,Mga,Dmd,Dnm1l,Grin2a,Spock2,Prdx1,Apod,Cdadc1,Pja2,Lmbrd1	N-glyco
high mannose	Cerebellum	TISSUES	45	227	0.0113	Btbd17,Vwa5a,Epdr1,App,Pomc,Tkt,Ptdss2,Stom,Pcsk2,Adam15,Calb1,Cga,Plbd2,Atf7ip,Igsf1,Scg3,Trhr,Crhbp,Dner,Ssr2,Mbp,Abca5,Gpbp1,Olfm3,Crh,Poglut2,Tmem9,Pld5,Csgalnact1,Chst15,Gnas,Sgip1,Anp32a,Ermn,Crhr1,Grid2,Nr3c1,Mbtps1,AU040320,Iglon5,Mfsd4a,Cacna1a,Mef2a,Reln,Xpo7	N-glyco
high mannose	Microglia	TISSUES	16	48	0.0115	App,Ctsb,Csf1r,Mrc1,Tlr2,P2rx4,Ptgs2,Mbp,Grn,C1qa,Lamp2,Cd14,Adgre1,Rtn4,Cd68,Ptprc	N-glyco
high mannose	Endothelium	TISSUES	19	64	0.0115	Efnb2,Flt4,St8sia2,Vcam1,Pdpn,Flt1,Vegfc,Fn1,Pecam1,Icam1,Bmpr2,Synpo,Tjp1,Tek,Ephb4,Vwf,Kdr,Vegfa,Ptprc	N-glyco
high mannose	Vascular endothelial cell	TISSUES	10	20	0.0123	Efnb2,Vcam1,Flt1,Pecam1,Icam1,Bmpr2,Tjp1,Vwf,Kdr,Vegfa	N-glyco
high mannose	HUVEC cell	TISSUES	8	13	0.0169	Vcam1,Flt1,Fn1,Pecam1,Icam1,Vwf,Kdr,Vegfa	N-glyco
high mannose	Renal corpuscle	TISSUES	9	17	0.0172	Ace,Tgfb1,Fas,Podxl,St8sia2,Fn1,Trpc6,Agt,Synpo	N-glyco
high mannose	Neuron	TISSUES	32	146	0.0172	Dbh,App,Pomc,Drd1,Ache,Gnal,Slc18a2,Stom,Grin1,Bche,Ntrk1,Calb1,Pink1,Slc17a6,Slc32a1,Kcnk9,Maob,Gria1,Tbr1,Hrh3,Grin2b,Gabrg2,Syp,Gria2,Ntrk2,Slc17a7,Grid2,Kcnk3,Grin2a,Cacna1a,Reln,Gabra6	N-glyco
high mannose	Artery	TISSUES	20	74	0.0207	Efnb2,Ace,Fbn1,Vcam1,Abca1,Lgals3bp,Apob,Kcnk9,Fkbp14,Trpc6,Bod1l,Agt,Pecam1,Icam1,Bmpr2,Myh11,Kcnk3,Cd68,Vwf,Kdr	N-glyco
high mannose	Myelin	TISSUES	8	14	0.023	Mbp,Rtn4r,Mpz,Cnp,Mog,Rtn4,Omg,Mag	N-glyco
high mannose	Abdomen	TISSUES	21	81	0.0235	Tgfb1,Ctsb,Lpl,Hsp90ab1,H2-K1,Csf1r,Tlr2,Acan,Itgax,Lamp1,Ptgs2,Cacna1b,Rnf112,Cd14,Adgre1,Ttn,Cd68,Atp9a,Nfatc1,H2-D1,Ptprc	N-glyco
high mannose	Corpus striatum	TISSUES	18	64	0.0245	App,Drd1,Slc18a2,Ptdss2,Grin1,Calb1,Pink1,Gabrg1,Maob,Gria1,Mbp,Grin2b,Penk,Gria2,Ntrk2,Slc1a2,Gnas,Slc17a7	N-glyco
high mannose	Epithelial cell line	TISSUES	46	248	0.029	Egfr,Scn2a,Vcam1,EGF,St3gal3,Ptpn12,Flt1,Rrm1,Lamp1,Vegfc,St3gal4,Camk1d,Fut11,Tmem106a,Pcsk7,Fzd9,Erbb2,Fn1,Nog,Adam12,Ugt1a1,Slc39a4,Pecam1,Erbb3,Fgfr1,Icam1,Alk,Prnp,Tmf1,Tjp1,Ccp110,Kcnc3,Calm1,Vwf,Mfsd4a,Kdr,Vegfa,Arid1a,Jmjd8,Kcnq2,Rc3h1,Rnf123,Muc5b,Fcrl1,Birc6,Muc2	N-glyco
high mannose	Microvascular endothelial cell	TISSUES	7	11	0.0295	Vcam1,Pecam1,Icam1,Bmpr2,Tjp1,Kdr,Vegfa	N-glyco
high mannose	Peripheral blood cell	TISSUES	7	11	0.0295	Kit,Prom1,Pecam1,Vwf,Kdr,Vegfa,Ptprc	N-glyco
high mannose	Muscular system	TISSUES	57	328	0.03	Col1a1,Ace,Tgfb1,Kit,Lpl,Ryr2,Ldb3,Srl,Cdh2,Bin1,P2rx3,Vcam1,Hcn3,Pink1,Atp2a2,Fscn1,Acan,Tnmd,Bgn,Ednra,Cdh15,Fmod,Gdpd5,Txndc11,Pank1,Fn1,Rnf112,Trpc6,Selenon,Irs1,Agt,Actn2,Emc7,Plec,Utrn,Sgcd,Asph,Pecam1,Sgcb,Erbb3,Hrc,Cntn2,Itgb1,Myh11,Trdn,Synpo,Lrrfip1,Ttn,Mtor,Dcn,Dmd,Scn5a,Vegfa,Vldlr,Prg4,Dag1,Enpp2	N-glyco
high mannose	Mesenchyme	TISSUES	11	29	0.0339	Tgfb1,Eng,Zeb1,Cdh2,EGF,Nt5e,Fn1,Pecam1,Tek,Kdr,Thy1	N-glyco
high mannose	Breast cell line	TISSUES	21	85	0.0362	Tgfb1,Phb2,Egfr,Zeb1,Extl2,EGF,Erlin2,Plat,Ltbp4,Sidt1,Erbb2,Hsph1,Ttyh1,Erbb3,Tmf1,Enpp1,Bptf,Tenm4,Calm1,Tmem87b,Kcnq2	N-glyco
high mannose	Aorta	TISSUES	13	40	0.0394	Efnb2,Fbn1,Vcam1,Abca1,Lgals3bp,Kcnk9,Bod1l,Agt,Pecam1,Icam1,Kcnk3,Cd68,Kdr	N-glyco
high mannose	Epidermis	TISSUES	28	130	0.0394	Gltp,Dsg4,Pomc,Ctsl,Itga6,EGF,Cd1d1,Plbd1,Itgax,Tpp1,Lamp1,Lgr6,Ssr2,Pmel,Fn1,Syp,Csnk1g3,Dsg1b,Slc17a7,Ggh,Lrig1,Ctsa,Ly75,Impg1,Dsc3,Ecm1,CTSD,Gba1	N-glyco
high mannose	Pyramidal neuron	TISSUES	8	16	0.0394	Grin1,Calb1,Gria1,Grin2b,Gabrg2,Gria2,Slc17a7,Grin2a	N-glyco
high mannose	Vasculature	TISSUES	8	16	0.0394	Vcam1,Flt1,Fn1,Pecam1,Icam1,Tek,Kdr,Vegfa	N-glyco
high mannose	Adenocarcinoma cell line	TISSUES	25	112	0.0432	Egfr,Scn2a,EGF,St3gal3,Lamp1,St3gal4,Camk1d,Fut11,Tmem106a,Pcsk7,Erbb2,Ugt1a1,Slc39a4,Erbb3,Prnp,Tmf1,Tjp1,Calm1,Mfsd4a,Arid1a,Jmjd8,Kcnq2,Rc3h1,Rnf123,Muc2	N-glyco
high mannose	Retina	TISSUES	33	165	0.0435	Aplp1,Abca4,Atp6ap1,Pex3,Angpt1,Ache,Pdgfrb,Calb1,Slc2a3,Pts,Tcaf1,Rbp3,Atp1b2,Tmem17,Neto1,Lrrc3b,Olfm3,Gabrg2,Mia3,Bsg,Plekhb1,Sgip1,Pecam1,Ipo11,Tek,Pcdh15,Adgrl2,Cfh,Impg1,Kdr,Vegfa,Megf8,Sulf1	N-glyco
high mannose	Vertebrate muscular system	TISSUES	48	270	0.0435	Col1a1,Ace,Tgfb1,Kit,Lpl,Ryr2,Srl,Bin1,P2rx3,Vcam1,Hcn3,Atp2a2,Acan,Tnmd,Bgn,Ednra,Fmod,Gdpd5,Pank1,Fn1,Rnf112,Trpc6,Selenon,Irs1,Agt,Actn2,Emc7,Plec,Utrn,Sgcd,Asph,Pecam1,Sgcb,Cntn2,Itgb1,Myh11,Trdn,Synpo,Lrrfip1,Ttn,Dcn,Dmd,Scn5a,Vegfa,Vldlr,Prg4,Dag1,Enpp2	N-glyco
high mannose	Glycoprotein	Keyword	1489	3781	0	Cntn1,Wnt3,Wnt9a,Btbd17,Itgb2,Cdh4,Galnt1,Acvrl1,Gabra2,Sema4f,Loxl3,Dbh,Icam2,Slc46a1,Col6a1,Col6a2,Efnb2,Col1a1,Itga3,Fkbp10,Smo,Folh1,Ltbp1,Ace,Siae,Esam,Plxnb3,Tmem25,Acp2,Cd320,Ncan,Pon1,Axl,Tgfb1,Fkbp7,Grin2d,Sfrp4,Epdr1,Pla1a,Il17ra,Lamb1,Disp1,Bcam,Efna2,Ca11,Grik5,St8sia6,Fcgrt,Ncstn,Phyhip,Comp,Tgfb3,Dnase2,Efnb3,Grm3,Brinp2,Angptl2,Plxna3,Tmed4,Mcoln1,Aqp1,Pgf,Plod3,Corin,Igf1r,Kit,Gpr108,Ergic3,Ctns,Rcn1,Ctsb,Ggt1,Tpbg,Adamts4,Itih3,Wnt6,Wnt10a,Aplp1,P4htm,Kiaa0319,B4galnt1,Vwa7,Slc44a4,Neu1,Scube2,M6pr,Hapln4,Gabrb2,Crlf1,Man1a2,Abcb1b,Bmp7,Pttg1ip,Kcnc4,Eng,Tor2a,P4ha1,Hyal2,Plcd1,Slc5a1,Adam19,Dgcr2,Bmp5,Fgfrl1,Abca4,Mertk,Csf1,Ceacam16,Galns,Ptgds,Casd1,Plxnd1,Cd83,Mcpt8,Ager,Atf6b,Lpl,Lama5,Adamtsl4,Il17rb,Lbp,Celsr1,Hsd11b1,Ctsz,Cd274,Foxred2,Scube1,Vtn,Slc12a7,Wnt9b,Trpv2,Sparc,Slc22a5,P4ha2,Plod1,Atp6ap1,Dnase1l1,Cd22,Dsg4,Gdpd2,Icam5,Cd70,Rcn3,Sema6a,Calr3,Lrp11,Cd164,Lama4,Smpdl3a,Enpp3,Ifngr1,Hsp90b1,Gnptab,Vsir,Egfr,Cpm,Ncln,Pofut2,Rhbdf1,Flt4,Gabra1,Mpo,Tspan13,Fam20a,Nrcam,Abca8b,Pomc,Itgb3,P2rx1,Wscd1,Cpd,Sel1l,Serpina3n,Fbln5,Lgmn,Npc2,Hhipl1,Gpld1,Aspn,Ly86,Ssr1,Sema4d,Ror2,Ptch1,Drd1,Ctsl,Lman2,F12,Txndc15,Trpc7,Clptm1l,Hapln1,Cd180,Hexb,Hmgcr,F2rl2,Emb,Ptprg,Cdhr1,Txndc16,Ero1a,Glt8d1,Extl3,Cacna2d3,Scara5,Clu,Chrna2,Adam28,Bmp1,Gfra2,Itm2b,Cln5,Gpr180,Osmr,C9,Lrp10,Mcpt1,Lrp12,Angpt1,Nptxr,C1qtnf6,Naga,Slc38a2,Col2a1,Itga5,Srl,Slc52a2,Lmf2,Alcam,Nectin3,Bfar,Boc,P2rx6,Serpind1,Meltf,Tfrc,Cxadr,Fetub,Kng1,Robo1,Slc15a2,Ifnar1,Ifnar2,Asic1,Gzma,P3h3,Grm2,Serping1,Creld2,Ache,Celsr3,C1qtnf12,Igf2r,Tnfrsf21,Adgrf4,Hsp90ab1,Enpp5,Enpp4,Emilin2,Vit,Twsg1,Ntn3,Prss30,C3,Pgap6,Tmem178a,Cdh2,H2-K1,Sil1,C2,Npc1,Gabbr1,St8sia3,Tmx3,Pdgfrb,Csf1r,Pcsk5,Tmem132a,Slc15a3,Fas,Minpp1,Lrp5,Slc1a1,Tctn3,Tll2,Tm9sf3,Slit1,Msr1,Gfra1,Slc18a2,Rfng,Ogfod3,Sema4g,Hexa,Itgb8,Gdf11,Cdh9,Ptdss2,Gusb,Nptx1,Podxl,Ly96,Itih5,Tgm4,St8sia2,Slco3a1,Nrp1,Fam20c,Unc5a,Gria4,Slc39a10,Cps1,Cd28,Chst10,Ptprn,Itm2c,Epha4,Serpine2,Tnfrsf11a,Cd55,Pigr,Gpr37l1,Avpr1b,Mr1,Lamc1,Lamc2,Atp1b1,Angptl1,Pacc1,Plxna2,Fcgr2,Atf6,Mrc1,Itga8,Olfm1,Lamc3,Tor1b,Notch1,Entpd2,Grin1,Itgb6,Cd302,Scn2a,Frzb,P2rx3,Itgav,Itga6,Slc12a6,Pamr1,Ext2,Fbn1,Creb3l1,Lrp4,Jag1,Tyro3,Atrn,Spint1,Siglec1,Bmp2,Sppl2a,Prom2,Cpxm1,Pcsk2,Bpifa1,Ggt7,Procr,Il12a,Bche,Mme,Serpini1,Wnt2b,Olfml3,Tspan2,Cd2,Slc6a17,Npr1,Chrnb2,Efna1,Vcam1,Extl2,Tlr2,Ctso,Pdgfc,EGF,Glrb,Enpep,Efna3,Efna4,Adam15,Thbs3,Hcn3,Sema4a,Insrr,Ntrk1,Cd1d1,Fcgr1,Tf,Manba,Cdh17,Epha7,Cga,Abca1,Tmeff1,Brinp1,Orm1,Tnfsf8,Npr2,Cachd1,St3gal3,Txndc12,Pdpn,Tmem59,Ppt1,Epha8,Alpl,Sema3c,Slc9a1,Grik3,Hgf,Smpdl3b,Sema3a,Ptpru,H6pd,Angptl7,Megf6,Mxra8,Cd38,Adgra3,Hgfac,Lrpap1,Emilin1,Sel1l3,Gabrg1,Gabra4,Gabrb1,Tgfbr3,Sparcl1,Bmp3,Tpst2,Scarb2,B3gnt4,Mmp17,P2rx4,Lfng,Tmem106b,Plbd2,Flt1,Pon3,Fkbp9,Gpnmb,Pcyox1,Rpn1,Cntn3,Nup210,Wnt7a,Sumf1,Ret,A2m,Mug1,Clec4a,Plbd1,Slco1c1,St8sia1,Creld1,Slc2a3,Ltbr,Tspan11,Pzp,Siglec12,Slc17a6,Sema4b,Ctsc,Mfge8,Acan,Il4r,Dkk3,Itgax,Nomo1,Cpxm2,Mettl9,Tpp1,Umod,Stim1,Tmem9b,Mrgprf,Il13ra1,Igsf1,Heph,Tnmd,Gla,Il13ra2,Bgn,Proz,Lamp1,Gas6,Angpt2,Erlin2,Adgra2,Chrna6,Gpm6a,Vegfc,Plat,Adam18,Asah1,Ednra,Acsl1,Tlr3,Cbln1,Eif2ak3,Man2b1,Itfg1,Ces1d,Ces1e,St3gal2,Mmp15,Ces2a,Pla2g15,Tmem231,Cdh15,Jam3,St14,Nectin1,Clmp,St3gal4,Alg9,Bace1,Dscaml1,Mpzl2,Mcam,Mfrp,Olfm2,Slc44a2,Itga11,Chrnb4,Tspan3,Tmem30a,Ctsh,Atp1b3,Nt5e,Stt3b,Clstn2,Cspg5,Ptgs2,Ephb1,Mst1r,Pomt2,Lgr6,Abca6,Ntng2,Fmod,Ostm1,Avp,Lgals3bp,Pdia2,Qsox1,Cntnap5a,Col16a1,Lrig2,Apob,Il17rd,Gdpd5,Armh4,St6galnac5,Galnt11,Sppl2b,Slc32a1,Trhr,Adamts20,Abca9,Wnt4,Igfbpl1,Lnpep,Ceacam10,Lrrn1,Cdh6,Tie1,Disp2,Igsf10,Grm1,Lepr,Cacna1b,Ttyh3,Colgalt2,Ltbp4,Sv2a,Tmed10,Lrfn3,Ntrk3,Uggt1,Frem3,Gabrb3,Slc12a9,Poglut1,Lcat,Gpr12,Mansc1,Mgat5,Scube3,Sidt1,Fam171a2,Disp3,Fstl5,Plppr2,Pomt1,Kcnk9,Cspg4,Sdk2,Flt3,Cpq,Kcnt1,Poglut3,Ptprf,Kirrel2,ptchd1,Tnn,FRRS1,Astn1,B4galnt4,Dcbld2,Adamts2,Thsd7a,Creb3l2,Rbp3,Tecta,Hgsnat,Fut11,Podxl2,Lgi2,Kcnh3,Chst2,Apmap,Lum,Ginm1,Igsf8,Cercam,Chst12,Kcna2,Sorcs2,C8g,F11r,Adgrl4,Tex2,Fstl4,Cdcp1,Serpina3k,Smpd1,Cdh10,Sema7a,Slc30a1,Crhbp,Slc22a23,Parm1,Dsc2,Dner,Adgrg6,Hs2st1,Mgat3,Tlr13,Gns,Colec12,Chst7,Fras1,Mgat4b,Spring1,St8sia4,Galnt18,Tmem59l,Ptk7,Lrrn3,Tgfb2,Lama1,Lrp1,Grid1,Dpp4,Otoa,Itga9,Gria1,Enpp6,P2yr13,Suco,Pigs,Thbs1,Inhbb,Slco4a1,Islr,Vasn,Pcdh8,Chst11,Ssr2,Npy1r,Asic4,Ptprm,Antxr1,Pkd2l1,Svep1,Nceh1,Nemp1,Fkbp14,Adgrb1,H2-Aa,Fgl2,Stab1,Grn,Gde1,Scara3,Nup54,Igsf21,Tmc7,Tspan15,Tapbpl,Gpc1,Gxylt1,Olfml2b,Atp1b2,Pcsk7,Ramp3,Serinc5,Lrfn2,Kcnh2,Sbspon,Colgalt1,Abca5,Wfs1,Ror1,Cpe,Grin3b,Prelp,C1qa,Kcne2,Igsf3,Golim4,Mslnl,Emc1,Pkd1,Rnf13,Cacna2d1,Gpr158,Tmem131l,Hrh3,Cnpy3,Epx,Adamts19,Efnb1,Epha10,Sned1,Ugt8,S1pr1,Hs3st1,Clptm1,Tmem17,Lrfn5,Scn3b,Plxnb2,Pmel,Gp5,Bst2,Tenm2,Ust,Cdh20,Gpr37,Lamp2,Chrnb3,Plppr4,Tmem132e,Lpar1,Lrrc4b,Lipa,Fzd9,Cd200r1,Elfn1,Itga2,Erbb2,Hepacam,Pcdhb14,Lrp1b,Pcdhb8,Ccn3,Clec14a,Fn1,Clca3a1,Pcdh20,Lingo3,Adam22,Evc2,Dscam,Cd14,Gpr107,Tmem259,Dsg2,Neto1,Slc36a4,Trhde,Sema5b,B3galt6,Fam174a,Tspan31,Mgat2,Trpc6,Crb2,Il31ra,Lingo4,Gpr101,Nxph3,Slc4a7,B3galnt1,Pcdhb6,Sorl1,Fzd1,Olfml2a,Atp7a,Edem3,Myorg,Lingo1,Fkrp,Ovos,Lrrc3b,Mbtps2,Prss50,Pfkm,Acp3,Amigo2,Selenon,B3GNT2,Adgrd1,Ecm2,Epha5,Tlr1,Glra2,Olfm3,Tmem130,Lamp5,Jkamp,Nog,Gal3st3,Pltp,Eogt,Emid1,Fat4,Tlr7,Lrrc24,Epcam,B4gat1,Tlr6,Lrrc4,Flrt2,Grin2b,Tgfbr2,Scn4b,Gabra3,Pon2,Fam171b,Rtn4r,Cemip,Ncam2,Clec12a,Neo1,Gabrg2,Adam10,Chl1,Ptprn2,Ptprs,Tmem200a,Gpc3,Cd48,Chst1,Tmem62,Ptprr,Slitrk4,Poglut2,Tmprss5,Gas1,Slc39a6,Slc8b1,Efemp2,Mia3,Wnt5a,Shisa7,Synpr,Adam12,P3h4,Kcnmb4,Tmem9,Astn2,Cdh24,Slc39a14,Chrna4,Agt,B4galt6,Epha3,B3gat2,Mpz,Npr3,Lrrc15,Slit3,Cdh22,Cadm4,Pld4,Adamts15,Acvr2a,Fat2,Thsd1,Rxfp2,Adam17,Tgoln1,Hyou1,St6galnac3,Serpinc1,Sema5a,Casr,Lamb2,Ackr3,Tmem158,Elapor2,Cpn2,Ly9,Pld5,Itgb5,C4b,Syp,Adam11,Plpp2,Tmem106c,Lingo2,Fut10,Hs6st3,St3gal5,Tll1,Bsg,Cd248,Mfap4,Gcnt2,Elovl6,Frem1,Col12a1,Nptx2,Ficd,Ano6,Ca12,H2-Q7,Ero1b,Bmper,Plxnb1,Ggt5,Ugt3a2,Slc9a7,Ntng1,Aplp2,Sorcs1,Chadl,Slc6a2,Postn,Ugt1a1,Slc39a4,Thsd7b,Sema3e,Negr1,Prom1,Calcrl,H2-Eb1,Brinp3,Chrdl1,Hmcn1,Lrig3,Tlr12,Hp,Kcnh7,Nlgn1,Ntm,Cdh12,Cdh11,St8sia5,Ttr,Gria2,Nectin2,Cr1l,Tnfrsf22,Calcr,Megf10,Atp13a5,Jag2,Cntnap5c,Gria3,Sypl1,Dsg1b,Ptpro,Sftpd,Sgcd,Ext1,Atrnl1,Ptpra,Scn1a,Obp2a,Igdcc4,Cfi,Unc5b,Itga1,Asph,Csgalnact1,Dchs1,Rxfp1,Chst8,Kl,Lsamp,Sorcs3,Slc24a4,Hhip,Chpf,Ttyh1,Sez6l,Tor3a,Tnfrsf11b,B3gnt5,Notch2,Ntrk2,Phex,Slc1a2,Chst15,Sema3f,Chsy3,Pecam1,Lrp2,Sgcb,Olfr12,Ltbp3,Ctnnd2,Edil3,Nell1,St6galnac6,Erbb3,Csmd1,Fat3,Scn8a,Slc39a12,Luzp2,Fgfr1,Adam9,Mup3,Hs3st2,Fut9,Crtap,Bpnt2,Serpina1a,Amigo3,Tlr9,Susd4,Sdk1,Cadm1,Galnt17,F5,Scarb1,Icam1,Col5a2,Cntn2,Slc8a1,Alk,Man2a1,Cntnap5b,Adgre1,Pkd2,St6gal2,Lgi1,Bmpr2,Tspan6,Adamts10,Fgfr3,Cbln4,S1pr3,Hs6st2,Hs6st1,Elfn2,Edem1,Cntn6,Sun2,Masp1,Itgb1,Tmem87a,Btd,Sema3g,Lmbrd2,Cd59b,Celsr2,Ptprz1,Acvr1,Bcan,Slitrk3,Frem2,Adamtsl2,Prnp,Insr,Cp,Arsb,Cubn,Lrrtm2,Hfe,Lama3,Piezo1,Col11a1,Ptprb,Cant1,Lama2,St3gal1,Ces3b,Ces3a,Podnl1,Cd109,Tmem94,Crhr1,Fzd2,Sez6,Rgma,Wscd2,Nfasc,Lrrc8a,Yipf3,Izumo4,Susd2,Golm1,Trdn,Cdhr3,Moxd1,Grid2,Asah2,Cemip2,B3gat3,Ganab,A1bg,Apcdd1,Rnaset2a,Cd74,Synpo,Pgap1,Pigo,Ggh,Pomgnt2,Man2a2,Scap,Mbtps1,Col6a6,Scn1b,Ceacam1,Slc12a5,Itga7,Fndc10,Cd93,Thbd,Plxnc1,Cnnm2,Ano3,Scn3a,Abca8a,Slitrk1,Mrc2,B3glct,Csmd3,P2rx7,Mansc4,Selplg,Prrt3,Lrig1,Bst1,Kcnk3,Ids,Mgat5b,Itga2b,Ctsa,Pigt,Matn4,Aoc3,Cntnap1,Ca4,Sirpa,Sema6d,Rtn4rl1,Ece1,Matn1,Fndc5,AU040320,Sort1,Itga4,P3h1,Mog,H2-T23,Ptgfrn,Fap,Rnf130,Cd47,Tm2d1,Ggta1,Tek,St6galnac4,L1cam,Robo4,Abca2,Aebp1,Cntfr,Cd63,Syt1,Dcn,Icoslg,Pcdh15,Lrrtm3,Cdh23,Psap,Grik2,Enpp1,Ephb2,Nkain1,Gatd1,Adgrb2,Adgrl2,Notum,Gaa,Itgal,Sez6l2,Itgb4,Grin2c,Elapor1,Amigo1,Arsg,Podn,Slc22a15,Folr1,Tenm4,Adamtsl1,Megf9,Tnc,Anpep,Plxdc1,Tmem245,Kirrel1,Ntn5,Gabbr2,Tmem8b,Kcnc3,Iglon5,Lrfn1,Tmem67,Tmem145,Cd68,Ntn1,B4galt5,Sulf2,Slc2a13,Wnt7b,Ptprt,Vcan,Vstm2a,Dlk1,Tmed9,Slc24a3,Col14a1,Tmem87b,Smoc1,Tlr5,Ephb4,Pnpla6,Cadm3,Tnfrsf19,B4galt3,Creg1,Mpzl1,Ptprj,Tnr,Tfpi,Tctn1,Tor1aip2,Emp1,Mmrn2,Kazald1,Vsig10,Cfh,Tlr8,Tspan9,Gpm6b,Entpd1,Vwf,B3galt1,Pm20d1,Adgrg2,Crim1,Pla2r1,Ly75,Cd163,Dpp10,Galnt13,Cdh7,Lrrc8b,Lrtm2,Cacna1c,Mpeg1,Rnf128,Il1rapl2,Impg1,Cntn4,Flrt1,Nrxn2,Kdr,Adgrf5,Adgrf2,Glb1l,B3galt5,Lrfn4,Il1rapl1,Jam2,Umodl1,Glp1r,Cntnap2,Mpzl3,Fstl1,Thy1,Grik4,Dcc,Sema4c,Robo3,Tenm1,Plxna4,Gnptg,Nrros,Grm8,Prkcsh,Met,Sgce,Nrg2,Dnm1l,Grin2a,Dsc3,Slc12a4,Klkb1,Fgfr2,Cacna1a,Wnt5b,Ctsf,Cntnap4,Grm4,Large1,Ecm1,Robo2,Scn5a,Tmem132c,Spock2,Stt3a,Siglec5,Arsk,Dpp6,Adgrl3,Art3,Adcy9,Fuca2,Cdh13,Pxdn,Tm9sf1,Pld3,S1pr5,Sgcz,Cdon,Klra4,Erbb4,Ugt2a2,Fzd3,St3gal6,Vegfa,Tril,Adgrb3,Pcdh19,Igsf9b,H60b,Lman2l,Lrrtm4,Cdh8,Ccbe1,PPIA,Ndst3,Rtn4rl2,Adgrl1,Heg1,Apod,Optc,Magt1,CTSD,Cnnm4,Slc4a4,Clcn6,Adcy3,Megf8,Jmjd8,Reln,Unc93b1,Selenop,Cntn5,Sv2c,Kcnc1,Mfap3l,Lrrtm1,Nxph1,Plod2,Cldnd1,Cacna1h,Ecel1,B3gat1,Evi2a,Ednrb,Tusc3,Acvr2b,Gabra6,Lifr,Ptprk,Chst3,Serpinh1,Panx1,Itih1,Mdga1,Ndst1,Abhd14a,Bmp6,Pnpla2,Pdgfra,Sv2b,Vldlr,Slit2,Arsa,Bscl2,Kcne5,Abca7,Coch,Thbs2,Igfbp7,Pdgfd,Unc5d,Gdf10,Naalad2,Os9,Grm5,Cd276,Pkhd1l1,Nrxn3,Erlin1,A4galt,Slitrk2,Slc3a2,Cd200,Dag1,Gba1,Ncam1,Islr2,Fcrl1,Serpina3m,Ppt2,Glg1,Sspo,Nell2,Cd36,Plxna1,Slc29a1,Cacna2d2,Enpp2,Shisa9,Omg,Ergic1,Erap1,Lrrc32,Ndst4,Gcnt1,Grm7,Nrxn1,H2-D1,Gpc5,Glmp,Adgrg1,Sulf1,Mdga2,Agrn,Tnfsf12,Ptprc,Adam23,Il6st,Pigb,Col6a5,Atg9a,Pign,Mag,Tmem108,Tenm3,Kirrel3,Ktn1,Spock1,Muc6,Lmbrd1,Cacna1e,Muc2	N-glyco
high mannose	Signal	Keyword	1190	3546	1.87e-274	Cntn1,Wnt3,Wnt9a,Btbd17,Itgb2,Cdh4,Acvrl1,Gabra2,Sema4f,Loxl3,Icam2,Col6a1,Col6a2,Efnb2,Col1a1,Itga3,Fkbp10,Naglu,Smo,Cpa3,Ltbp1,Ace,Siae,Esam,Plxnb3,Tmem25,Acp2,Cd320,Ncan,Pon1,Axl,Tgfb1,Fkbp7,Grin2d,Sfrp4,Epdr1,Pla1a,Il17ra,Lamb1,Bcam,Efna2,Ca11,Grik5,Fcgrt,Ncstn,Comp,Tgfb3,Dnase2,Efnb3,Grm3,Brinp2,Angptl2,Plxna3,Tmed4,Pgf,Plod3,Sgsh,Igf1r,Kit,Gpr108,Rcn1,Ctsb,Tpbg,Adamts4,Itih3,Wnt6,Wnt10a,Aplp1,Kiaa0319,Vwa7,Neu1,Scube2,M6pr,Hapln4,Gabrb2,Crlf1,Emc10,Bmp7,Pttg1ip,Eng,Tor2a,P4ha1,Hyal2,Adam19,Dgcr2,Bmp5,Fgfrl1,Atraid,Mertk,Csf1,Ceacam16,Galns,Ptgds,Plxnd1,Cd83,Mcpt8,Ager,Lpl,Lama5,Adamtsl4,Il17rb,Lbp,Celsr1,Ctsz,Cd274,Foxred2,Scube1,Vtn,Wnt9b,Sparc,P4ha2,Plod1,Atp6ap1,Dnase1l1,Cd22,Dsg4,Icam5,Rcn3,Sema6a,Calr3,Lrp11,Cd164,Lama4,Smpdl3a,Ifngr1,Hsp90b1,Vsir,Egfr,Cpm,Ncln,Pofut2,Flt4,Canx,Gabra1,Mpo,Fam20a,Nrcam,Pomc,Itgb3,Cpd,Sel1l,Serpina3n,Fbln5,Lgmn,Npc2,Hhipl1,Gpld1,Aspn,Ly86,Ssr1,Sema4d,Ror2,Ctsl,Lman2,F12,Txndc15,Cd180,Hexb,F2rl2,Emb,Ptprg,Cdhr1,Txndc16,Ero1a,Cacna2d3,Clu,Chrna2,Adam28,Bmp1,Gfra2,Gpr180,Osmr,C9,Lrp10,Mcpt1,Lrp12,Angpt1,C1qtnf6,Naga,Col2a1,Itga5,Srl,Alcam,Nectin3,Boc,Serpind1,Meltf,Cxadr,Fetub,Kng1,Robo1,Ifngr2,Ifnar1,Ifnar2,Gzma,P3h3,Grm2,Serping1,Creld2,Ache,Celsr3,C1qtnf12,Igf2r,Tnfrsf21,Adgrf4,Enpp5,Enpp4,Emilin2,Vit,Twsg1,Ntn3,Prss30,C3,Pgap6,Tmem178a,Cdh2,H2-K1,Sil1,C2,Npc1,Gabbr1,Tmx3,Pdgfrb,Csf1r,Pcsk5,Tmem132a,Fas,Minpp1,Lrp5,Tctn3,Tll2,Tm9sf3,Slit1,Gfra1,Sema4g,Hexa,Itgb8,Gdf11,Cdh9,Gusb,Nptx1,Podxl,Ly96,Itih5,Nrp1,Fam20c,Unc5a,Gria4,Slc39a10,Cd28,Ptprn,Epha4,Serpine2,Tnfrsf11a,Cd55,Pigr,Gpr37l1,Lrrn2,Mr1,Lamc1,Lamc2,Angptl1,Plxna2,Fcgr2,Mrc1,Itga8,Olfm1,Acvr1c,Lamc3,Tor1b,Col5a1,Notch1,Grin1,Itgb6,Cd302,Frzb,Itgav,Itga6,Pamr1,Fbn1,Lrp4,Jag1,Tyro3,Atrn,Spint1,Siglec1,Bmp2,Sppl2a,Prom2,Cpxm1,Pcsk2,Cst3,Bpifa1,Procr,Il12a,Bche,Serpini1,Wnt2b,Olfml3,Cd2,Npr1,Chrnb2,Efna1,Vcam1,Tlr2,Ctso,Pdgfc,EGF,Glrb,Efna3,Efna4,Adam15,Thbs3,Sema4a,Insrr,Ntrk1,Cd1d1,Itga10,Fcgr1,Tf,Manba,Ctbs,Cdh17,Bmpr1b,Epha7,Cga,Tmeff1,Brinp1,Orm1,Npr2,Cachd1,Calr4,Txndc12,Pdpn,Tmem59,Ppt1,Epha8,Alpl,Sema3c,Grik3,Hgf,Smpdl3b,Sema3a,Ptpru,H6pd,Angptl7,Megf6,Mxra8,Adgra3,Hgfac,Lrpap1,Emilin1,Gabrg1,Gabra4,Gabrb1,Tgfbr3,Sparcl1,Bmp3,Mmp17,Tmem132b,Plbd2,Flt1,Pon3,Fkbp9,Gpnmb,Pcyox1,Rpn1,Cntn3,Nup210,Wnt7a,Sumf1,Ret,A2m,Mug1,Plbd1,Creld1,Ltbr,Pzp,Siglec12,Tm2d3,Sema4b,Ctsc,Mfge8,Acan,Il4r,Dkk3,Itgax,Nomo1,Cpxm2,Mettl9,Tpp1,Umod,Stim1,Tmem9b,Il13ra1,Igsf1,Heph,Gla,Il13ra2,Bgn,Proz,Lamp1,Gas6,Angpt2,Adgra2,Chrna6,Vegfc,Plat,Adam18,Asah1,Ednra,Tlr3,Cbln1,Eif2ak3,Man2b1,Itfg1,Ces1d,Ces1e,Ces1f,Cx3cl1,Mmp15,Ces2a,Pla2g15,Cdh15,Jam3,Nectin1,Clmp,Bace1,Dscaml1,Mpzl2,Mcam,Olfm2,Scg3,Itga11,Chrnb4,Ctsh,Ppib,Nt5e,Clstn2,Cspg5,Ptgs2,Ephb1,Mst1r,Lgr6,Ntng2,Fmod,Ostm1,Avp,Lgals3bp,Pdia2,Qsox1,Cntnap5a,Col16a1,Lrig2,Apob,Il17rd,Armh4,Abi3bp,Sppl2b,Adamts20,Wnt4,Igfbpl1,Ceacam10,Lrrn1,Cdh6,Tie1,Igsf10,Grm1,Lepr,Colgalt2,Ltbp4,Tmed10,Lrfn3,Ntrk3,Uggt1,Frem3,Lrg1,Gabrb3,Poglut1,Lcat,Mansc1,Scube3,Sidt1,Fam171a2,Fstl5,Cspg4,Sdk2,Flt3,Cpq,Pvr,Poglut3,Ptprf,Kirrel2,Tnn,Astn1,Pcdha2,Dcbld2,Adamts2,Thsd7a,Gask1a,Rbp3,Tecta,Podxl2,Lgi2,Lum,Ginm1,Igsf8,Cercam,Sorcs2,C8g,F11r,Adgrl4,Fstl4,Cdcp1,Serpina3k,Smpd1,Cdh10,Sema7a,Crhbp,Parm1,Dsc2,Dner,Adgrg6,Tlr13,Gns,Fras1,Spring1,Tmem59l,Ptk7,Lrrn3,Tgfb2,Lama1,Lrp1,Grid1,Otoa,Itga9,Gria1,Enpp6,Suco,Thbs1,Inhbb,Islr,Vasn,Pcdh8,Ssr2,Pnliprp1,Ptprm,Nbl1,Antxr1,Svep1,Nemp1,Fkbp14,Adgrb1,H2-Aa,Fgl2,Stab1,Grn,Igsf21,Tapbpl,Gpc1,Olfml2b,Pcsk7,Ramp3,Lrfn2,Sbspon,Colgalt1,Ror1,Susd1,Cpe,Agpat1,Grin3b,Prelp,Hspa13,C1qa,Igsf3,Mslnl,Emc1,Pkd1,Ces2g,Rnf13,Cacna2d1,Gpr158,Tmem131l,Cnpy3,Pcdhb12,Epx,Adamts19,Efnb1,Epha10,Sned1,Ugt8,Hs3st1,Lrfn5,Scn3b,C1qtnf2,Plxnb2,Pmel,Gp5,Cdh20,Gpr37,Lamp2,Chrnb3,Pcdh11x,Tmem132e,Lrrc4b,Lipa,Lypd10,Fzd9,Cd200r1,Elfn1,Itga2,Erbb2,Hepacam,Pcdhb14,Lrp1b,Pcdhb8,Ccn3,Clec14a,Fn1,Clca3a1,Pcdh20,Lingo3,Adam22,Pcdhb17,Evc2,Pcdh1,Dscam,Pcdhb11,Pcdhb16,Pcdhb10,Pcdhb21,9530053A07Rik,Cd14,Gpr107,Dsg2,Col6a3,Neto1,Sema5b,Pcdhb1,Fam174a,Crb2,Il31ra,Lingo4,Nxph3,Pcdhb6,Sorl1,Fzd1,Olfml2a,Edem3,Lingo1,Ovos,Lrrc3b,Pcdhb15,Prss50,Pcdhb4,Acp3,Amigo2,Selenon,Adgrd1,Ecm2,Epha5,Tlr1,Glra2,Pcdhga12,Olfm3,Pcdhb13,Tmem130,Lamp5,Crh,Nog,Pltp,Eogt,Emid1,Fat4,Tlr7,Lrrc24,Epcam,Tlr6,Lrrc4,Flrt2,Grin2b,Tgfbr2,Scn4b,Gabra3,Pon2,Fam171b,Rtn4r,Cemip,Ncam2,Neo1,Gabrg2,Adam10,Chl1,Ptprn2,Ptprs,Gpc3,Cd48,Ptprr,Slitrk4,Poglut2,Gas1,Slc39a6,Efemp2,Mia3,Wnt5a,Shisa7,Adam12,P3h4,Tmem9,Astn2,Cdh24,Slc39a14,Chrna4,Agt,Gabre,Epha3,Mpz,Npr3,Lrrc15,Penk,Slit3,Cdh22,Cadm4,Adamts15,Acvr2a,Fat2,Thsd1,Adam17,Tgoln1,Hyou1,Emc7,Serpinc1,Sema5a,Casr,Lamb2,Tmem158,Elapor2,Cpn2,Ly9,Itgb5,C4b,Adam11,Lingo2,Tll1,Bsg,Cd248,Mfap4,Pcdh9,Pcdh17,Idua,Frem1,Col12a1,Nptx2,Ca12,H2-Q7,Ero1b,Bmper,Plxnb1,Mill2,Ugt3a2,9430015G10Rik,Ntng1,Aplp2,Sorcs1,Chadl,Postn,Ugt1a1,Slc39a4,Thsd7b,Sema3e,Negr1,Prom1,Calcrl,H2-Eb1,Brinp3,Chrdl1,Hmcn1,Lrig3,Tlr12,Hp,Nlgn1,Ntm,Cdh12,Cdh11,Ttr,Gria2,Nectin2,Cr1l,Calcr,Megf10,Jag2,Cntnap5c,Gria3,Grin3a,Dsg1b,Ptpro,Sftpd,Atrnl1,Ptpra,Obp2a,Igdcc4,Cfi,Unc5b,Itga1,Dchs1,Kl,Lsamp,Sorcs3,Slc24a4,Hhip,H2-Q2,Sez6l,Tor3a,Tnfrsf11b,Notch2,Ntrk2,H2-T22,Sema3f,Pecam1,Lrp2,H2-Q4,Ltbp3,Edil3,Nell1,Erbb3,Csmd1,Fat3,Luzp2,Fgfr1,Adam9,Mup3,Crtap,Serpina1a,Amigo3,Tlr9,Nptn,Susd4,Sdk1,Cadm1,F5,Icam1,Col5a2,Cntn2,Slc8a1,Alk,Cntnap5b,Adgre1,Lgi1,Bmpr2,Adamts10,Fgfr3,Cbln4,Obp1a,Elfn2,Tm9sf4,Cntn6,Masp1,Itgb1,Tmem87a,Btd,Sema3g,Cd59b,Celsr2,Ptprz1,Acvr1,Bcan,Fcrls,Slitrk3,Frem2,Adamtsl2,Prnp,Insr,Cp,Arsb,Cubn,Cntnap3,Lrrtm2,Hfe,Lama3,Col11a1,Ptprb,Lama2,Ces3b,Ces3a,Podnl1,Cd109,Crhr1,Fzd2,Sez6,Rgma,Nfasc,Cdh19,Pcdh7,Izumo4,Susd2,Cdhr3,Moxd1,Grid2,Muc4,Ganab,A1bg,Apcdd1,Rnaset2a,Pcdhb22,Ugt1a5,Ggh,Mbtps1,Col6a6,Scn1b,Thsd4,Ceacam1,Itga7,Fndc10,Cd93,Thbd,Plxnc1,Slitrk1,Mrc2,Mansc4,Selplg,Prrt3,Lrig1,Bst1,Ids,Itga2b,Ctsa,Pigt,Matn4,Cntnap1,Lpo,Ca4,Sirpa,Sema6d,Rtn4rl1,Matn1,Fndc5,Sort1,Itga4,P3h1,Mog,H2-T23,Ptgfrn,Rnf130,Cd47,Tm2d1,Tek,Ptprd,L1cam,Robo4,Aebp1,Cntfr,Dcn,Icoslg,Pcdh15,Lrrtm3,Cdh23,Psap,Grik2,Ephb2,Gatd1,Adgrb2,Adgrl2,Notum,Gaa,Itgal,Sez6l2,Itgb4,Grin2c,Elapor1,Amigo1,Arsg,Podn,Lrp8,Folr1,Adamtsl1,Megf9,Tnc,Plxdc1,Kirrel1,Ntn5,Gabbr2,Iglon5,Lrfn1,Tmem67,Gm5150,Cd68,Ntn1,Sulf2,Wnt7b,Ptprt,Vcan,Ces1b,Vstm2a,Dlk1,Tmed9,Slc24a3,Col14a1,Tmem87b,Smoc1,Tlr5,Ephb4,Cadm3,Tnfrsf19,Ildr2,Creg1,Mpzl1,Ptprj,Lrrc55,Tnr,Tfpi,Tctn1,Mmrn2,Kazald1,Vsig10,Cfh,1500011B03Rik,Tlr8,Vwf,Pm20d1,Adgrg2,Crim1,Pla2r1,Ly75,Cd163,Cdh7,Lrtm2,Mpeg1,Rnf128,Il1rapl2,Impg1,Cntn4,Flrt1,Nrxn2,Kdr,Adgrf5,Adgrf2,Glb1l,H2-T24,Lrfn4,Il1rapl1,Jam2,Umodl1,Glp1r,Cntnap2,Mpzl3,Fstl1,Thy1,Grik4,Dcc,Sema4c,Robo3,Plxna4,Fam171a1,Gnptg,Nrros,Opcml,Grm8,Prkcsh,Met,Grin2a,Dsc3,Klkb1,Fgfr2,Wnt5b,Ctsf,Cntnap4,Grm4,Ecm1,Robo2,Chpf2,Tmem132c,Spock2,Siglec5,Adgrl3,Art3,Fuca2,Cdh13,Pxdn,Tm9sf1,Cdon,Lrp3,Olfml1,Erbb4,Ugt2a2,Fzd3,Vegfa,Tril,Adgrb3,Pcdh19,Igsf9b,H60b,Lman2l,Lrrtm4,Cdh8,Ccbe1,Rtn4rl2,Adgrl1,Lipo2,Heg1,Apod,Cspg4b,Optc,Magt1,CTSD,Uggt2,Megf8,Jmjd8,Pappa2,Reln,Selenop,Clca3b,Mfap3l,Lrrtm1,Nxph1,Plod2,Evi2a,Ednrb,Tusc3,Acvr2b,Gabra6,Lifr,Ptprk,Serpinh1,Itih1,Mdga1,Bmp6,Pdgfra,Vldlr,Slit2,Arsa,Coch,Muc5b,Thbs2,Igfbp7,Pdgfd,Unc5d,Gdf10,Os9,Prg4,Grm5,Cd276,Pkhd1l1,Nrxn3,Slitrk2,Cd200,Dag1,Siglech,Gba1,Ncam1,Cdh18,Islr2,Fcrl1,Serpina3m,Pcdh10,Ppt2,Hspg2,Glg1,Sspo,Nell2,Lrrc4c,Plxna1,Adamts3,Cacna2d2,Enpp2,Shisa9,Omg,Lrrc32,Adamtsl3,Gm8909,Grm7,Nrxn1,H2-D1,Gpc5,Cdhr4,Glmp,Pcdhb20,Adgrg1,Sulf1,Mdga2,Ptprc,Adam23,Il6st,Ism1,Col6a5,Mag,Kirrel3,Spock1,Muc6,Fat1,Muc2	N-glyco
high mannose	Disulfide bond	Keyword	1025	3084	1.08e-221	Cntn1,Wnt3,Wnt9a,Itgb2,Galnt1,Acvrl1,Gabra2,Sema4f,Loxl3,Dbh,Icam2,Efnb2,Cct3,Col1a1,Itga3,Smo,Cpa3,Ltbp1,Ace,Siae,Esam,Plxnb3,Tmem25,Acp2,Cd320,Ncan,Pon1,Axl,Tgfb1,Grin2d,Sfrp4,Epdr1,Pla1a,Il17ra,Lamb1,Bcam,Efna2,Grik5,St8sia6,Fcgrt,Ncstn,Comp,Tgfb3,Dnase2,Efnb3,Grm3,Angptl2,Plxna3,Mcoln1,Pgf,Plod3,Corin,Igf1r,Kit,P2rx5,Ctsb,Ggt1,Tpbg,Adamts4,Wnt6,Wnt10a,Aplp1,B4galnt1,Clic1,Scube2,Hapln4,Gabrb2,Crlf1,Man1a2,Bmp7,Eng,Hyal2,Slc5a1,Adam19,Dgcr2,Bmp5,Fgfrl1,Atraid,Abca4,Ndufa2,Mertk,Csf1,Ceacam16,Galns,Ptgds,Plxnd1,Cd83,Mcpt8,Ager,Lpl,Lama5,Lbp,Celsr1,Ctsz,Cd274,Scube1,Vtn,Wnt9b,Sparc,Dnase1l1,Cd22,Icam5,Cd70,Sema6a,Calr3,Lrp11,Lama4,Smpdl3a,Enpp3,Ifngr1,Hsp90b1,Gnptab,Vsir,Egfr,Cpm,Pofut2,Flt4,Canx,Gabra1,Mpo,Fam20a,Nrcam,Itgb3,P2rx1,Sel1l,Fbln5,Lgmn,Npc2,Hhipl1,Aspn,Ly86,Sema4d,Ror2,Drd1,Ctsl,Lman2,F12,Hapln1,Hexb,F2rl2,Emb,Ptprg,Txndc16,Ero1a,Extl3,Cacna2d3,Scara5,Clu,Chrna2,Adam28,Bmp1,Itm2b,Osmr,C9,Lrp10,Mcpt1,Lrp12,Angpt1,Nptxr,Naga,Slc38a2,Col2a1,Itga5,Alcam,Nectin3,Boc,P2rx6,Meltf,Tfrc,Cxadr,Fetub,Kng1,Robo1,Ifnar1,Ifnar2,Asic1,Slc4a8,Gzma,Grm2,Serping1,Creld2,Ache,Celsr3,C1qtnf12,Igf2r,Tnfrsf21,Enpp4,Emilin2,Vit,Ntn3,Prss30,C3,Pgap6,H2-K1,C2,Npc1,Gabbr1,St8sia3,Lmnb1,Tmx3,Pdgfrb,Csf1r,Fas,Lrp5,Tll2,Slit1,Msr1,Gfra1,Slc18a2,Rfng,Sema4g,Hexa,Itgb8,Gdf11,Nptx1,Ly96,St8sia2,Slco3a1,Nrp1,Fam20c,Unc5a,Gria4,Cd28,Ptprn,Itm2c,Tnfrsf11a,Cd55,Pigr,Gpr37l1,Avpr1b,Lrrn2,Mr1,Lamc1,Lamc2,Atp1b1,Angptl1,Plxna2,Fcgr2,Mrc1,Itga8,Olfm1,Lamc3,Notch1,Entpd2,Grin1,Itgb6,Cd302,Scn2a,Frzb,P2rx3,Itgav,Itga6,Pamr1,Ext2,Fbn1,Lrp4,Jag1,Tyro3,Atrn,Spint1,Siglec1,Bmp2,Cpxm1,Pcsk2,Cst3,Bpifa1,Procr,Slc7a11,Il12a,Bche,Mme,Wnt2b,Olfml3,Cd2,Npr1,Chrnb2,Efna1,Vcam1,Extl2,Tlr2,Ctso,Pdgfc,EGF,Glrb,Enpep,Efna3,Efna4,Adam15,Thbs3,Sema4a,Insrr,Ntrk1,Cd1d1,Fcgr1,Tf,Manba,Bmpr1b,Cga,Abca1,Tmeff1,Orm1,Tnfsf8,Npr2,St3gal3,Txndc12,Ppt1,Alpl,Sema3c,Grik3,Hgf,Smpdl3b,Sema3a,Ptpru,Angptl7,Megf6,Mxra8,Cd38,Adgra3,Hgfac,Emilin1,Gabrg1,Gabra4,Gabrb1,Tgfbr3,Sparcl1,Bmp3,Tpst2,Scarb2,Mmp17,Atp2a2,P2rx4,Lfng,Plbd2,Flt1,Pon3,Cntn3,Wnt7a,Sumf1,Ret,A2m,Mug1,Clec4a,Plbd1,Slco1c1,St8sia1,Creld1,Ltbr,Pzp,Siglec12,Sema4b,Ctsc,Mfge8,Acan,Il4r,Dkk3,Itgax,Cpxm2,Tpp1,Umod,Rrm1,Il13ra1,Igsf1,Heph,Tnmd,Gla,Il13ra2,Bgn,Proz,Lamp1,Gas6,Angpt2,Adgra2,Chrna6,Gpm6a,Vegfc,Plat,Adam18,Asah1,Ednra,Tlr3,Cbln1,Man2b1,Ces1d,Ces1e,Ces1f,St3gal2,Cx3cl1,Mmp15,Ces2a,Pla2g15,Jam3,St14,Nectin1,Clmp,St3gal4,Bace1,Dscaml1,Mpzl2,Mcam,Mfrp,Olfm2,Itga11,Chrnb4,Ctsh,Atp1b3,Nt5e,Cspg5,Ptgs2,Mst1r,Lgr6,Ntng2,Fmod,Avp,Lgals3bp,Pdia2,Qsox1,Cntnap5a,Lrig2,Apob,Gdpd5,St6galnac5,Galnt11,Trhr,Adamts20,Wnt4,Igfbpl1,Lrrn1,Tie1,Igsf10,Grm1,Lepr,Cacna1b,Ltbp4,Lrfn3,Ntrk3,Gabrb3,Poglut1,Lcat,Mgat5,Scube3,Fstl5,Galnt9,Cspg4,Sdk2,Flt3,Pvr,Ptprf,Kirrel2,Syne1,Tnn,Astn1,Dcbld2,Adamts2,Thsd7a,Tecta,Hgsnat,Fut11,Podxl2,Chst2,Lum,Txndc11,Igsf8,Sorcs2,C8g,F11r,Adgrl4,Fstl4,Cdcp1,Smpd1,Sema7a,Crhbp,Dner,Fcho2,Adgrg6,Hs2st1,Colec12,St8sia4,Galnt18,Ptk7,Lrrn3,Tgfb2,Lama1,Lrp1,Grid1,Dpp4,Itga9,Gria1,Enpp6,P2yr13,Thbs1,Inhbb,Slco4a1,Islr,Vasn,Pnliprp1,Npy1r,Asic4,Ptprm,Nbl1,Antxr1,Pkd2l1,Svep1,Fkbp14,Adgrb1,H2-Aa,Fgl2,Stab1,Grn,Clec18a,Igsf21,Tapbpl,Gpc1,Olfml2b,Atp1b2,Ramp3,Lrfn2,Syne2,Sbspon,Ror1,Susd1,Mgl2,Prelp,C1qa,Igsf3,Pkd1,Cacna2d1,Cnpy3,Epx,Adamts19,Efnb1,Sned1,S1pr1,Hs3st1,Lrfn5,Scn3b,Plxnb2,Pmel,Bst2,Tenm2,Gpr37,Lamp2,Chrnb3,Lpar1,Lrrc4b,Fzd9,Cd200r1,Itga2,Erbb2,Hepacam,Pcdhb14,Lrp1b,Pcdhb8,Ccn3,Clec14a,Fn1,Lingo3,Adam22,Dscam,Sun1,Cd14,Gpr107,Neto1,Trhde,Sema5b,Dipk1c,Mgat2,Crb2,Lingo4,Gpr101,Slc4a7,Pcdhb6,Sorl1,Fzd1,Olfml2a,Lingo1,Fkrp,Prss50,Acp3,Amigo2,Tlr1,Glra2,Olfm3,Nog,Pltp,Emid1,Fat4,Lrrc24,Epcam,Tlr6,Lrrc4,Flrt2,Grin2b,Tgfbr2,Scn4b,Gabra3,Pon2,Rtn4r,Ncam2,Clec12a,Neo1,Gabrg2,Adam10,Chl1,Ptprs,Gpc3,Cd48,Tmprss5,Efemp2,Wnt5a,Adam12,Astn2,Lrrc8c,Chrna4,Agt,B4galt6,Gabre,Mpz,Npr3,Penk,Slit3,Cadm4,Adamts15,Acvr2a,Fat2,Thsd1,Rxfp2,Adam17,Ldlrad4,St6galnac3,Serpinc1,Sema5a,Casr,Lamb2,Ackr3,Elapor2,Ly9,Itgb5,C4b,Adam11,Lingo2,Ggcx,St3gal5,Tll1,Bsg,Cd248,Mgam,Idua,Frem1,Col12a1,Nptx2,Ano6,Ca12,H2-Q7,Ero1b,Plxnb1,Ntng1,Aplp2,Chadl,Slc6a2,Postn,Thsd7b,Sema3e,Negr1,Calcrl,H2-Eb1,Hmcn1,Lrig3,Hp,Nlgn1,Ntm,St8sia5,Gria2,Nectin2,Cr1l,Tnfrsf22,Calcr,Megf10,Jag2,Cntnap5c,Gria3,Sftpd,Sgcd,Ext1,Atrnl1,Scn1a,Obp2a,Igdcc4,Cfi,Unc5b,Itga1,Asph,Rxfp1,Lsamp,Hhip,Sez6l,Tnfrsf11b,Notch2,Ntrk2,Phex,H2-T22,Chst15,Sema3f,Pecam1,Lrp2,Sgcb,Olfr12,H2-Q4,Ltbp3,Edil3,Nell1,St6galnac6,Erbb3,Csmd1,Fat3,Scn8a,Fgfr1,Adam9,Mup3,Hs3st2,Amigo3,Tlr9,Susd4,Sdk1,Cadm1,Galnt17,F5,Scarb1,Icam1,Col5a2,Cntn2,Man2a1,Cntnap5b,Adgre1,Pkd2,St6gal2,Bmpr2,Adamts10,Fgfr3,Cbln4,Obp1a,Cntn6,Sun2,Masp1,Itgb1,Sema3g,Cd59b,Celsr2,Ptprz1,Bcan,Fcrls,Adamtsl2,Prnp,Insr,Cp,Arsb,Cubn,Cntnap3,Hfe,Lama3,Piezo1,Col11a1,Lama2,St3gal1,Ces3b,Ces3a,Cd109,Crhr1,Fzd2,Sez6,Rgma,Nfasc,Lrrc8a,Susd2,Trdn,Moxd1,Grid2,Muc4,Asah2,B3gat3,Ganab,A1bg,Rnaset2a,Cd74,Man2a2,Scn1b,Ceacam1,Itga7,Cd93,Thbd,Plxnc1,Ttn,Scn9a,Scn3a,Mrc2,Csmd3,P2rx7,Selplg,Lrig1,Bst1,Ids,Mgat5b,Itga2b,Ctsa,Pigt,Matn4,Aoc3,Cntnap1,Ca4,Sirpa,Sema6d,Ece1,Matn1,Sort1,Itga4,Mog,H2-T23,Ptgfrn,Fap,Cd47,Tek,St6galnac4,L1cam,Robo4,Cntfr,Dcn,Icoslg,Pcdh15,Psap,Grik2,Enpp1,Ephb2,Adgrb2,Gaa,Itgal,Sez6l2,Itgb4,Grin2c,Elapor1,Amigo1,Lrp8,Folr1,Tenm4,Adamtsl1,Megf9,Tnc,Anpep,Kirrel1,Ntn5,Gabbr2,Tmem8b,Iglon5,Lrfn1,Cd68,Ntn1,B4galt5,Wnt7b,Ptprt,Vcan,Vstm2a,Dlk1,Col14a1,Smoc1,Tlr5,Ephb4,Cadm3,Tnfrsf19,B4galt3,Ildr2,Mpzl1,Lrrc55,Tnr,Tfpi,Mmrn2,Kazald1,Vsig10,Cfh,Tlr8,Entpd1,Cacna1d,Vwf,Pla2r1,Ly75,Cd163,Galnt13,Lrrc8b,Cacna1c,Il1rapl2,Cntn4,Flrt1,Nrxn2,Kdr,Adgrf5,H2-T24,Lrfn4,Il1rapl1,Jam2,Umodl1,Glp1r,Cntnap2,Mpzl3,Fstl1,Thy1,Dcc,Kalrn,Sema4c,Robo3,Tenm1,Plxna4,Gnptg,Nrros,Grm8,Prkcsh,Met,Nrg2,Grin2a,Klkb1,Fgfr2,Cacna1a,Wnt5b,Ctsf,Cntnap4,Grm4,Robo2,Scn5a,Spock2,Siglec5,Dpp6,Adgrl3,Art3,Pxdn,Sgcz,Cdon,Klra4,Lrp3,Erbb4,Prdx1,Fzd3,Vegfa,Adgrb3,Igsf9b,Lman2l,Ccbe1,Ndst3,Rtn4rl2,Adgrl1,Heg1,Apod,Optc,Magt1,CTSD,Slc4a4,Megf8,Pappa2,Reln,Cntn5,Mfap3l,Ecel1,Ednrb,Tusc3,Acvr2b,Gabra6,Lifr,Ptprk,Mdga1,Ndst1,Bmp6,Pdgfra,Vldlr,Slit2,Arsa,Abca7,Coch,Muc5b,Thbs2,Igfbp7,Pdgfd,Unc5d,Gdf10,Susd5,Os9,Prg4,Grm5,Cd276,Nrxn3,Slitrk2,Slc3a2,Cd200,Dag1,Gba1,Ncam1,Islr2,Fcrl1,Ppt2,Hspg2,Sspo,Nell2,Lrrc4c,Cd36,Plxna1,Adamts3,Cacna2d2,Enpp2,Erap1,Lrrc32,Ndst4,Gm8909,Gcnt1,Grm7,H2-D1,Nrg3,Mdga2,Agrn,Tnfsf12,Adam23,Il6st,Csmd2,Ism1,Mag,Tenm3,Kirrel3,Spock1,Muc6,Fat1,Cacna1e,Muc2	N-glyco
high mannose	Membrane	Keyword	1496	8018	1.84e-130	Cntn1,Nalcn,Itgb2,Cdh4,Galnt1,Raf1,Acvrl1,Gabra2,Sema4f,Dbh,Icam2,Slc46a1,Col6a2,Ocrl,Efnb2,Itga3,Smo,Folh1,Ace,Esam,Emd,Plxnb3,Tmem25,Acp2,Cd320,Abhd3,Axl,Grin2d,Il17ra,Disp1,Ap2a2,Bcam,Efna2,Grik5,St8sia6,Fcgrt,Ncstn,Efnb3,Grm3,Plxna3,Phb2,Clcn5,Tmed4,Mcoln1,Aqp1,Plod3,Map2k1,Corin,Stx1a,Pkn1,Por,Igf1r,Kit,Gpr108,Ergic3,Ctns,P2rx5,Ctsb,Ggt1,Tpbg,Stimate,Aplp1,P4htm,Kiaa0319,B4galnt1,Clcn2,Slc44a4,Neu1,Clic1,M6pr,Gabrb2,Emc10,Man1a2,Abcb1b,Pttg1ip,Kcnc4,Eng,Hyal2,Slc5a1,Adam19,Dgcr2,Fgfrl1,Atraid,Abca4,Chp1,Ndufa2,Mertk,Csf1,Ptgds,Casd1,Plxnd1,Cd83,Ager,Atf6b,Lpl,Hspa8,Rrbp1,Il17rb,Lbp,Celsr1,Hsd11b1,Cd274,Scube1,Cyth1,Cacnb1,Slc12a7,Cadps2,Csnk1d,Trpv2,Pip4k2b,Slc22a5,Plod1,Atp6ap1,Cd22,Dsg4,Gdpd2,Icam5,Cd70,Sema6a,Lrp11,Pex3,Cd164,Lims1,Enpp3,Ifngr1,Gnptab,Vsir,Egfr,Cpm,Ncln,Rhbdf1,Flt4,Canx,Gabra1,Dbnl,Gdpd1,Tspan13,Nrcam,Abca8b,Itgb3,P2rx1,Wscd1,Cpd,Sel1l,Psmc1,Gng4,Ryr2,Ssr1,Sema4d,Ror2,Ptch1,Drd1,Ctsl,Lman2,Txndc15,Trpc7,Clptm1l,Cd180,Hmgcr,F2rl2,Scamp1,Emb,Ptprg,Cdhr1,Vcl,Ero1a,Glt8d1,Extl3,Cacna2d3,Scara5,Clu,Chrna2,Dpysl2,Adam28,Gfra2,Itm2b,Cln5,Gpr180,Osmr,C9,Lrp10,Mtdh,Lrp12,Nptxr,Cyp2d22,Slc38a2,Itga5,Slc52a2,Lmf2,Alcam,Nectin3,Bfar,Boc,P2rx6,Meltf,Tfrc,Cxadr,Robo1,Slc15a2,Ifngr2,Ifnar1,Ifnar2,Asic1,Slc4a8,Grm2,Ache,Celsr3,Igf2r,Tnfrsf21,Adgrf4,Tbc1d5,Hsp90ab1,Enpp5,Enpp4,Vapa,Prss30,Pgap6,Tmem178a,Cdh2,H2-K1,Bin1,Rmc1,Npc1,Diaph1,Gabbr1,Ppp2r2b,Napg,St8sia3,Lmnb1,Tmx3,Pdgfrb,Csf1r,Pcsk5,Tmem132a,Slc15a3,Atl3,Fas,Minpp1,Lrp5,Slc1a1,Pde6c,Tctn3,Tm9sf3,Msr1,Gfra1,Slc18a2,Dcxr,Rfng,Ogfod3,Sema4g,Itgb8,Rdh5,Cdh9,Ptdss2,Podxl,St8sia2,Slco3a1,Nrp1,Unc5a,Gria4,Rftn2,Slc39a10,Cd28,Chst10,Stk17b,Tmem131,Ptprn,Itm2c,Epha4,Tnfrsf11a,Cd55,Pigr,Gpr37l1,Avpr1b,Lrrn2,Mr1,Tmem63a,Rgs7,Atp1b1,Pacc1,Plxna2,Fcgr2,Atf6,Mrc1,Itga8,Yme1l1,Ptges2,Acvr1c,Tor1b,Rab14,Stom,Notch1,Entpd2,Grin1,Itgb6,Cd302,Scn2a,P2rx3,Itgav,Mtx2,Itga6,Slc12a6,Ext2,Creb3l1,Lrp4,Jag1,Tyro3,Atrn,Siglec1,Sppl2a,Prom2,Ggt7,Procr,Src,Slc7a11,Ppm1l,Nbea,Mme,Tspan2,Cd2,Sec22b,Slc6a17,Npr1,Chrnb2,Efna1,Vcam1,Extl2,Tlr2,Mcub,Pdgfc,EGF,Glrb,Enpep,Efna3,Efna4,Adam15,Hcn3,Sema4a,Insrr,Ntrk1,Cd1d1,Itga10,Fcgr1,Tf,Cdh17,Faxc,Bmpr1b,Epha7,Abca1,Tmeff1,Tnfsf8,Gba2,Npr2,Cachd1,St3gal3,Pdpn,Tmem59,Epha8,Pink1,Alpl,Slc9a1,Grik3,Smpdl3b,Ptpru,Mxra8,Cd38,Adgra3,Sel1l3,Gabrg1,Gabra4,Gabrb1,Pigg,Tgfbr3,Tpst2,Abcb9,Scarb2,B3gnt4,Mmp17,Atp2a2,P2rx4,Tmem132b,Lfng,Tmem106b,Flt1,Gpnmb,Rpn1,Cntn3,Nup210,Tmem43,Itpr1,Ret,Clec4a,Slco1c1,St8sia1,Creld1,Slc2a3,Ltbr,Tspan11,Siglec12,Slc17a6,Nav3,Vps33b,Sema4b,Mfge8,Rab30,Il4r,Pak1,Itgax,Sbf2,Nomo1,Abcc8,Umod,Stim1,Tmem9b,Mrgprf,Il13ra1,Igsf1,Heph,Tnmd,Il13ra2,Lamp1,Erlin2,Adgra2,Chrna6,Gpm6a,Dlc1,Adam18,Ednra,Acsl1,Tlr3,Cbln1,Eif2ak3,Itfg1,St3gal2,Cx3cl1,Mmp15,Pla2g15,Tmem231,Cdh15,Jam3,St14,Nectin1,Clmp,St3gal4,Srpra,Alg9,Bace1,Dscaml1,Mpzl2,Mcam,Mfrp,Olfm2,Slc44a2,Scg3,Itga11,Chrnb4,Tspan3,Tmem30a,Atp1b3,Nt5e,Stt3b,Clstn2,Cspg5,Ptgs2,Fbxl2,Ephb1,Mst1r,Pomt2,Dstyk,Atxn2l,Lgr6,Abca6,Ntng2,Ostm1,Qsox1,Cntnap5a,Clcn7,Lrig2,Il17rd,Pi4ka,Gdpd5,Armh4,St6galnac5,Galnt11,Sppl2b,Slc32a1,Trhr,Abca9,Tcaf1,Entpd3,Lnpep,Lrrn1,Cdh6,Tie1,Disp2,Prex1,Grm1,Sntb2,Fbxo2,Lepr,Cacna1b,Ttyh3,Sv2a,Tmed10,Lrfn3,Ntrk3,Gabrb3,Slc12a9,Itpr3,Gpr12,Mansc1,Mgat5,Snx13,Sidt1,Fam171a2,Disp3,Plppr2,Galnt9,Pomt1,Kcnk9,Cspg4,Sdk2,Flt3,Kcnt1,Atp2c1,Pvr,Ptprf,Kirrel2,Syne1,ptchd1,FRRS1,Tln2,Astn1,Atp6v0a2,B4galnt4,Cyld,Pcdha2,Dcbld2,Thsd7a,Creb3l2,Gask1a,Tecta,Hgsnat,Fut11,Podxl2,Kcnh3,Maob,Chst2,Apmap,Ginm1,Nmnat2,Txndc11,Igsf8,Vmn1r172,Chst12,Kcna2,Sorcs2,F11r,Adgrl4,Tex2,Cdcp1,Cdh10,Sema7a,Atp8a1,Scn7a,Slc30a1,Eef1a1,Slc22a23,Parm1,Dsc2,Dner,Fcho2,Adgrg6,Hs2st1,Mgat3,Tlr13,Colec12,Chst7,Fras1,Mgat4b,St8sia4,Cisd1,Galnt18,Tmem59l,Ptk7,Fam169a,Lrrn3,Lrp1,Grid1,Dpp4,Atp6v0e2,Otoa,Itga9,Gria1,Efhd2,Enpp6,Wdr44,P2yr13,Suco,Pigs,Slco4a1,Vasn,Abca3,Acsl3,Pcdh8,Chst11,Ssr2,Npy1r,Asic4,Ptprm,Slc36a2,Antxr1,Pkd2l1,Tmem106a,Svep1,Nceh1,Inpp5f,Nemp1,Adgrb1,H2-Aa,Mbp,Stab1,Tmtc4,Gde1,Scara3,Nup54,Igsf21,Cplx3,Tmc7,Tspan15,Tapbpl,Gpc1,Gxylt1,Atp1b2,Pcsk7,Ramp3,Serinc5,Lrfn2,Syne2,Kcnh2,Abca5,Wfs1,Ror1,Susd1,Cpe,Mgl2,Agpat1,Grin3b,Kcne2,Igsf3,Golim4,Mslnl,Emc1,Pkd1,Rnf13,Cacna2d1,Itpr2,Gpr158,Tmem131l,Hrh3,Ccny,Pcdhb12,Foxo3,Efnb1,Epha10,Cyp20a1,Ugt8,S1pr1,Pcdhb7,Clptm1,Tmem17,Agmo,Lrfn5,Scn3b,Atp13a3,Plxnb2,Pmel,Gp5,Bst2,Tenm2,Ust,Cdh20,Gpr37,Lamp2,Chrnb3,Plppr4,Pcdh11x,Tmem132e,Lpar1,Eps8,Lrrc4b,Stard13,Fzd9,Kcnk12,Unc80,Cd200r1,Elfn1,Itga2,Erbb2,Hepacam,Pcdhb14,Lrp1b,Pcdhb8,Rbm15,Clec14a,Clca3a1,Dpy19l3,Pcdh20,Lingo3,Adam22,Pcdhb17,Evc2,Pcdh1,Syt12,Tmem178b,Dscam,Pcdhb11,Pcdhb16,Pcdhb10,Pcdhb21,Rnf112,Sun1,Cd14,Gpr107,Tmem259,Dsg2,Neto1,Slc36a4,Trhde,Sema5b,Pigz,Pcdhb1,B3galt6,Rab2a,Fam174a,Dipk1c,Tspan31,Dgkq,Mgat2,Pcdhb2,Trpc6,Crb2,Il31ra,Lingo4,Gpr101,Lemd2,Slc4a7,B3galnt1,Lmbr1,St7l,Gm884,Pcdhb6,Sorl1,Fzd1,Atp7a,Synrg,Myorg,Lingo1,Fkrp,Pcdhb3,Lrrc3b,Mbtps2,Pcdhb15,Prss50,Pcdhb4,Acp3,Mtmr9,Amigo2,Selenon,Ubr3,B3GNT2,Adgrd1,Epha5,Tlr1,Glra2,Cdc42ep1,Pcdhga12,Pcdhb13,Tmem130,Lamp5,Jkamp,Acap2,Gal3st3,Fat4,Tlr7,Lrrc24,Cldn12,Epcam,B4gat1,Tlr6,Lrrc4,Flrt2,Grin2b,Tgfbr2,Psd4,Scn4b,Gabra3,Pon2,Fam171b,Rtn4r,Cemip,Ncam2,Clec12a,Neo1,Gabrg2,Adam10,Chl1,Kidins220,Ptprn2,Ptprs,Tmem200a,Gpc3,Cd48,Chst1,Dlg1,Tmem62,Ptprr,Slitrk4,Ctnnd1,Tmprss5,Gas1,Slc39a6,Slc8b1,Mia3,Shisa7,Synpr,Gpsm1,Adam12,Kcnmb4,Tmem9,Astn2,Cdh24,Lrrc8c,Slc39a14,Immt,Chrna4,B4galt6,Gabre,Epha3,B3gat2,Mpz,Npr3,Lrrc15,Cdh22,Cadm4,Pld4,Acvr2a,Fat2,Thsd1,Rxfp2,Adam17,Ldlrad4,Tgoln1,St6galnac3,Emc7,Gripap1,Sema5a,Casr,Ackr3,Tmem158,Elapor2,Ly9,Pld5,Itgb5,Syp,Adam11,Plpp2,Tmem106c,Lingo2,Fut10,Atad1,Prkcb,Ggcx,Hs6st3,St3gal5,Lpin1,Bsg,Cd248,Pcdh9,Gcnt2,Rcc2,Pcdh17,Elovl6,Mgam,Ficd,Ano6,Ca12,H2-Q7,Ero1b,Vmn1r210,Plxnb1,Ggt5,Grik1,Ugt3a2,Slc9a7,Elmo1,9430015G10Rik,Ntng1,Ints1,Aplp2,Sorcs1,Antkmt,Armc10,Slc6a2,Ugt1a1,Mppe1,Slc39a4,Thsd7b,Negr1,Prom1,Calcrl,H2-Eb1,Lrig3,Tlr12,Vmn1r218,Kcnh7,Nlgn1,Ntm,Cdh12,Cdh11,St8sia5,Gria2,Nectin2,Cr1l,Tnfrsf22,Calcr,Megf10,Atp13a5,Jag2,Cntnap5c,Gria3,Grin3a,Sypl1,Dsg1b,Utrn,Ptpro,Sgcd,Ext1,Atrnl1,Ptpra,Scn1a,Igdcc4,Unc5b,Osbpl6,Itga1,Asph,Mff,Csgalnact1,Dchs1,Rxfp1,Chst8,Kl,Lsamp,Sorcs3,Slc24a4,Hhip,H2-Q2,Plekhb1,Chpf,Nrsn2,Apc,Ttyh1,Sez6l,B3gnt5,Notch2,Ntrk2,Phex,H2-T22,Slc1a2,Chst15,Atp8a2,Gnas,Chsy3,Sgip1,Pecam1,Lrp2,Sgcb,Olfr12,Armcx3,St6galnac6,Nmt2,Dennd4c,Erbb3,Csmd1,Fat3,Scn8a,Slc39a12,Mtnd5,Fgfr1,Adam9,Frmd3,Hs3st2,Fut9,Dpy19l4,Bpnt2,Mark3,Amigo3,Tlr9,Slc17a7,Nptn,Tecpr1,Susd4,Sdk1,Cadm1,Atp1a2,Galnt17,Scarb1,Icam1,Cntn2,Slc8a1,Alk,Mtcl1,Man2a1,Cntnap5b,Adgre1,Pkd2,St6gal2,Bmpr2,Tspan6,Trpm3,Fgfr3,S1pr3,Hs6st2,Hs6st1,Rab23,Elfn2,Klra2,Tmem181a,Fndc3a,Tm9sf4,Edem1,Cntn6,Sun2,Htra2,Itgb1,Tmem87a,Lmbrd2,Cd59b,Celsr2,Ptprz1,Acvr1,Slitrk3,Frem2,Prnp,Insr,Cubn,Cntnap3,Lrrtm2,Hfe,Atp9b,Piezo1,Ptprb,Cant1,Ank3,St3gal1,Rab4b,Tbc1d9b,Kxd1,Psd3,Cd109,Tmem94,Crhr1,Fzd2,Sez6,Rgma,Wscd2,Entpd6,Nfasc,Cdh19,Pcdh7,Lrrc8a,Yipf3,Susd2,Tmf1,Golm1,Trdn,Cdhr3,Moxd1,Grid2,Muc4,Asah2,Cemip2,B3gat3,Kcnj4,Apcdd1,Tsc2,Cd74,Pcdhb22,Ugt1a5,Pgap1,Dst,Pigo,Pomgnt2,Man2a2,Scap,Mbtps1,Slc26a6,Scn1b,Ceacam1,Slc12a5,Itga7,Sirpb1a,Fndc10,Cd93,Thbd,Pdzd8,Plxnc1,Cnnm2,Tjp2,Ano3,Hk1,Nxpe3,Scn9a,Scn3a,Abca8a,Slitrk1,Mrc2,B3glct,Csmd3,P2rx7,Mansc4,Selplg,Prrt3,Lrig1,Shroom2,Bst1,Kcnk3,Aatk,Mgat5b,Rhbdf2,Nkain4,Itga2b,Pigt,Aoc3,Cntnap1,Cnp,Cds2,Ca4,Sirpa,Pex14,Mtor,Sema6d,Rtn4rl1,Ece1,Acadvl,Tjp1,Fndc5,AU040320,Sort1,Itga4,Mog,H2-T23,Ptgfrn,Fap,Rnf130,Cd47,Tm2d1,Ggta1,Tek,St6galnac4,Ptprd,Rtn4,Atp1a3,L1cam,Slc44a1,Abca2,Cntfr,Nkain3,Cd63,Syt1,Icoslg,Pcdh15,Lrrtm3,Cdh23,Grik2,Enpp1,Ipcef1,Ephb2,Nkain1,Adgrb2,Adgrl2,Gaa,Stx1b,Itgal,Sez6l2,Itgb4,Hid1,Grin2c,Elapor1,Rab3b,Amigo1,Lrp8,Slc22a15,Folr1,Slc24a2,Tenm4,Pip5k1a,Snx27,Megf9,Anpep,Plxdc1,Tmem245,Kirrel1,Lrba,Gabbr2,Tmem8b,Kcnc3,Lrfn1,Tmem67,Gm5150,Tmem145,Cd68,Gjc2,Atp9a,B4galt5,Slc2a13,Ptprt,Cpne1,Itch,Mast1,Camk2b,Dlk1,Tmed9,Clmn,Slc24a3,Ptk2,Rab3a,Tmem87b,Lpgat1,Tlr5,Ephb4,Pnpla6,Pom121,Cadm3,Tnfrsf19,Ttc17,Tmem248,B4galt3,Ildr2,Mpzl1,Ptprj,Lrrc55,Tor1aip2,C2cd5,Emp1,Fam234b,Vsig10,1500011B03Rik,Tlr8,Tspan9,Gpm6b,Entpd1,Cacna1d,B3galt1,Mfsd4a,Adgrg2,Sh3kbp1,Crim1,Pla2r1,Ly75,Cd163,Dpp10,Galnt13,Slc25a18,Cdh7,Lrrc8b,Lrtm2,Cacna1c,Mpeg1,Kif1a,Rnf128,Il1rapl2,Cntn4,Flrt1,Prickle2,Nrxn2,Kdr,Tmem63b,Adgrf5,Adgrf2,H2-T24,B3galt5,Lrfn4,Il1rapl1,Lancl1,Dmd,Tafazzin,Jam2,Umodl1,Glp1r,Cntnap2,Mpzl3,Cacnb2,Thy1,Grik4,Inpp4a,Dcc,Sema4c,Robo3,Tenm1,Plxna4,Fam171a1,Nrros,Grm8,Steap4,Met,Sgce,Nrg2,Dnm1l,Grin2a,Dsc3,Slc12a4,Snap23,Fgfr2,Cacna1a,Cntnap4,Grm4,Large1,Ptpn2,Robo2,Chpf2,Scn5a,Pde4d,Tmem132c,Stt3a,Siglec5,Prkd3,Dpp6,Adgrl3,Art3,Adcy9,Cdh13,Rapgef2,Tm9sf1,Pld3,S1pr5,Sgcz,Cdon,Klra4,Lrp3,Erbb4,Ugt2a2,Fzd3,Gprin1,St3gal6,Vegfa,Tril,Adgrb3,Bfsp2,Tmub2,Pcdh19,Igsf9b,H60b,D430041D05Rik,Lman2l,Lrrtm4,Cdh8,Copa,Ndst3,Rtn4rl2,Adgrl1,Atp2b4,Heg1,Tmem63c,Cspg4b,Ergic2,Magt1,Cnnm4,Slc4a4,Clcn6,Slc45a4,Adcy3,Megf8,Mtmr3,Myo9a,Mfsd6,Ppp1r3f,Kcnq2,Ccpg1,Alg12,Unc93b1,Cntn5,Ctnna2,Sv2c,Kcnc1,Cacna1i,Mfap3l,Lrrtm1,Plod2,Cldnd1,Cacna1h,Ecel1,B3gat1,Fer1l6,Evi2a,Ednrb,Tusc3,Pik3c2a,Acvr2b,Gabra6,Lifr,Ptprk,Chst3,Panx1,Mdga1,Nlrx1,Ndst1,Abhd14a,Pnpla2,Pdgfra,Sv2b,Vldlr,Atp6v0e1,Bscl2,Kcne5,Inpp5d,Syt7,Abca7,Clasp2,Trim13,Unc5d,Naalad2,Grm5,Cd276,Pkhd1l1,Nrxn3,Erlin1,A4galt,Gramd1b,Slitrk2,Pacsin2,Kiaa1549,Slc3a2,Cd200,Dag1,Siglech,Gba1,Ncam1,Cdh18,Islr2,Fcrl1,Pcdh10,Glg1,Kcnf1,Mark2,Lrrc4c,Cnnm1,Cd36,Plxna1,Slc29a1,Cacna2d2,Shisa9,Omg,Ergic1,Erap1,Lrrc32,Ndst4,Gm8909,Gcnt1,Grm7,Pja2,Nrxn1,H2-D1,Gpc5,Cdhr4,Glmp,Unc79,Nrg3,Pcdhb20,Adgrg1,Mdga2,Ksr2,Agrn,Tnfsf12,Birc6,Ptprc,Adam23,Atp13a4,Il6st,Csmd2,Pigb,Atg9a,Pign,Mag,Glce,Tmem108,Tenm3,Kirrel3,Ktn1,Nkain2,Erbin,Fat1,Dop1a,Lmbrd1,Tmem163,Cacna1e	N-glyco
high mannose	Transmembrane	Keyword	1249	6118	2.32e-122	Nalcn,Itgb2,Cdh4,Galnt1,Acvrl1,Gabra2,Sema4f,Dbh,Icam2,Slc46a1,Efnb2,Itga3,Smo,Folh1,Ace,Esam,Emd,Plxnb3,Tmem25,Acp2,Cd320,Abhd3,Axl,Grin2d,Il17ra,Disp1,Bcam,Grik5,St8sia6,Fcgrt,Ncstn,Efnb3,Grm3,Plxna3,Clcn5,Tmed4,Mcoln1,Aqp1,Corin,Stx1a,Por,Igf1r,Kit,Gpr108,Ergic3,Ctns,P2rx5,Ggt1,Tpbg,Stimate,Aplp1,P4htm,Kiaa0319,B4galnt1,Clcn2,Slc44a4,Clic1,M6pr,Gabrb2,Emc10,Man1a2,Abcb1b,Pttg1ip,Kcnc4,Eng,Slc5a1,Adam19,Dgcr2,Fgfrl1,Atraid,Abca4,Mertk,Csf1,Casd1,Plxnd1,Cd83,Ager,Atf6b,Rrbp1,Il17rb,Celsr1,Hsd11b1,Cd274,Slc12a7,Trpv2,Slc22a5,Atp6ap1,Cd22,Dsg4,Gdpd2,Icam5,Cd70,Sema6a,Lrp11,Pex3,Cd164,Enpp3,Ifngr1,Gnptab,Vsir,Egfr,Ncln,Rhbdf1,Flt4,Canx,Gabra1,Gdpd1,Tspan13,Nrcam,Abca8b,Itgb3,P2rx1,Wscd1,Cpd,Sel1l,Ryr2,Ssr1,Sema4d,Ror2,Ptch1,Drd1,Lman2,Txndc15,Trpc7,Clptm1l,Cd180,Hmgcr,F2rl2,Scamp1,Emb,Ptprg,Cdhr1,Glt8d1,Extl3,Cacna2d3,Scara5,Chrna2,Adam28,Itm2b,Cln5,Gpr180,Osmr,C9,Lrp10,Mtdh,Lrp12,Nptxr,Cyp2d22,Slc38a2,Itga5,Slc52a2,Lmf2,Alcam,Nectin3,Bfar,Boc,P2rx6,Tfrc,Cxadr,Robo1,Slc15a2,Ifngr2,Ifnar1,Ifnar2,Asic1,Slc4a8,Grm2,Celsr3,Igf2r,Tnfrsf21,Adgrf4,Enpp5,Enpp4,Vapa,Pgap6,Tmem178a,Cdh2,H2-K1,Npc1,Gabbr1,St8sia3,Tmx3,Pdgfrb,Csf1r,Pcsk5,Tmem132a,Slc15a3,Atl3,Fas,Lrp5,Slc1a1,Tctn3,Tm9sf3,Msr1,Slc18a2,Rfng,Ogfod3,Sema4g,Itgb8,Rdh5,Cdh9,Ptdss2,Podxl,St8sia2,Slco3a1,Nrp1,Unc5a,Gria4,Slc39a10,Cd28,Chst10,Tmem131,Ptprn,Itm2c,Epha4,Tnfrsf11a,Pigr,Gpr37l1,Avpr1b,Lrrn2,Mr1,Tmem63a,Atp1b1,Pacc1,Plxna2,Fcgr2,Atf6,Mrc1,Itga8,Yme1l1,Ptges2,Acvr1c,Notch1,Entpd2,Grin1,Itgb6,Cd302,Scn2a,P2rx3,Itgav,Itga6,Slc12a6,Ext2,Creb3l1,Lrp4,Jag1,Tyro3,Atrn,Siglec1,Sppl2a,Prom2,Ggt7,Procr,Slc7a11,Ppm1l,Mme,Tspan2,Cd2,Sec22b,Slc6a17,Npr1,Chrnb2,Vcam1,Extl2,Tlr2,Mcub,EGF,Glrb,Enpep,Adam15,Hcn3,Sema4a,Insrr,Ntrk1,Cd1d1,Itga10,Fcgr1,Tf,Cdh17,Faxc,Bmpr1b,Epha7,Abca1,Tmeff1,Tnfsf8,Npr2,Cachd1,St3gal3,Pdpn,Tmem59,Epha8,Pink1,Slc9a1,Grik3,Ptpru,Mxra8,Cd38,Adgra3,Sel1l3,Gabrg1,Gabra4,Gabrb1,Pigg,Tgfbr3,Tpst2,Abcb9,Scarb2,B3gnt4,Atp2a2,P2rx4,Tmem132b,Lfng,Tmem106b,Flt1,Gpnmb,Rpn1,Nup210,Tmem43,Itpr1,Ret,Clec4a,Slco1c1,St8sia1,Creld1,Slc2a3,Ltbr,Tspan11,Siglec12,Slc17a6,Sema4b,Il4r,Itgax,Nomo1,Abcc8,Stim1,Tmem9b,Mrgprf,Il13ra1,Igsf1,Heph,Tnmd,Il13ra2,Lamp1,Erlin2,Adgra2,Chrna6,Gpm6a,Adam18,Ednra,Acsl1,Tlr3,Eif2ak3,Itfg1,St3gal2,Cx3cl1,Mmp15,Tmem231,Cdh15,Jam3,St14,Nectin1,Clmp,St3gal4,Alg9,Bace1,Dscaml1,Mpzl2,Mcam,Mfrp,Slc44a2,Itga11,Chrnb4,Tspan3,Tmem30a,Atp1b3,Stt3b,Clstn2,Cspg5,Ephb1,Mst1r,Pomt2,Lgr6,Abca6,Ostm1,Qsox1,Cntnap5a,Clcn7,Lrig2,Il17rd,Gdpd5,Armh4,St6galnac5,Galnt11,Sppl2b,Slc32a1,Trhr,Abca9,Entpd3,Lnpep,Lrrn1,Cdh6,Tie1,Disp2,Grm1,Lepr,Cacna1b,Ttyh3,Sv2a,Tmed10,Lrfn3,Ntrk3,Gabrb3,Slc12a9,Itpr3,Gpr12,Mansc1,Mgat5,Sidt1,Fam171a2,Disp3,Plppr2,Galnt9,Pomt1,Kcnk9,Cspg4,Sdk2,Flt3,Kcnt1,Atp2c1,Pvr,Ptprf,Kirrel2,Syne1,ptchd1,FRRS1,Astn1,Atp6v0a2,B4galnt4,Pcdha2,Dcbld2,Thsd7a,Creb3l2,Hgsnat,Fut11,Podxl2,Kcnh3,Maob,Chst2,Apmap,Ginm1,Txndc11,Igsf8,Vmn1r172,Chst12,Kcna2,Sorcs2,F11r,Adgrl4,Tex2,Cdcp1,Cdh10,Atp8a1,Scn7a,Slc30a1,Slc22a23,Parm1,Dsc2,Dner,Adgrg6,Hs2st1,Mgat3,Tlr13,Colec12,Chst7,Fras1,Mgat4b,St8sia4,Cisd1,Galnt18,Tmem59l,Ptk7,Lrrn3,Lrp1,Grid1,Dpp4,Atp6v0e2,Itga9,Gria1,P2yr13,Suco,Pigs,Slco4a1,Vasn,Abca3,Acsl3,Pcdh8,Chst11,Ssr2,Npy1r,Asic4,Ptprm,Slc36a2,Antxr1,Pkd2l1,Tmem106a,Nceh1,Nemp1,Adgrb1,H2-Aa,Stab1,Tmtc4,Gde1,Scara3,Tmc7,Tspan15,Tapbpl,Gxylt1,Atp1b2,Pcsk7,Ramp3,Serinc5,Lrfn2,Syne2,Kcnh2,Abca5,Wfs1,Ror1,Susd1,Mgl2,Agpat1,Grin3b,Kcne2,Igsf3,Golim4,Mslnl,Emc1,Pkd1,Rnf13,Cacna2d1,Itpr2,Gpr158,Tmem131l,Hrh3,Pcdhb12,Efnb1,Epha10,Cyp20a1,Ugt8,S1pr1,Pcdhb7,Clptm1,Tmem17,Agmo,Lrfn5,Scn3b,Atp13a3,Plxnb2,Pmel,Gp5,Bst2,Tenm2,Ust,Cdh20,Gpr37,Lamp2,Chrnb3,Plppr4,Pcdh11x,Tmem132e,Lpar1,Lrrc4b,Fzd9,Kcnk12,Unc80,Cd200r1,Elfn1,Itga2,Erbb2,Hepacam,Pcdhb14,Lrp1b,Pcdhb8,Clec14a,Dpy19l3,Pcdh20,Lingo3,Adam22,Pcdhb17,Evc2,Pcdh1,Syt12,Tmem178b,Dscam,Pcdhb11,Pcdhb16,Pcdhb10,Pcdhb21,Rnf112,Sun1,Gpr107,Tmem259,Dsg2,Neto1,Slc36a4,Trhde,Sema5b,Pigz,Pcdhb1,B3galt6,Fam174a,Dipk1c,Tspan31,Mgat2,Pcdhb2,Trpc6,Crb2,Il31ra,Lingo4,Gpr101,Lemd2,Slc4a7,B3galnt1,Lmbr1,St7l,Gm884,Pcdhb6,Sorl1,Fzd1,Atp7a,Myorg,Lingo1,Fkrp,Pcdhb3,Lrrc3b,Mbtps2,Pcdhb15,Prss50,Pcdhb4,Amigo2,Ubr3,B3GNT2,Adgrd1,Epha5,Tlr1,Glra2,Pcdhga12,Pcdhb13,Tmem130,Lamp5,Jkamp,Gal3st3,Fat4,Tlr7,Lrrc24,Cldn12,Epcam,B4gat1,Tlr6,Lrrc4,Flrt2,Grin2b,Tgfbr2,Scn4b,Gabra3,Fam171b,Ncam2,Clec12a,Neo1,Gabrg2,Adam10,Chl1,Kidins220,Ptprn2,Ptprs,Tmem200a,Chst1,Tmem62,Ptprr,Slitrk4,Tmprss5,Slc39a6,Slc8b1,Mia3,Shisa7,Synpr,Adam12,Kcnmb4,Tmem9,Astn2,Cdh24,Lrrc8c,Slc39a14,Immt,Chrna4,B4galt6,Gabre,Epha3,B3gat2,Mpz,Npr3,Lrrc15,Cdh22,Cadm4,Pld4,Acvr2a,Fat2,Thsd1,Rxfp2,Adam17,Ldlrad4,Tgoln1,St6galnac3,Emc7,Sema5a,Casr,Ackr3,Tmem158,Elapor2,Ly9,Pld5,Itgb5,Syp,Adam11,Plpp2,Tmem106c,Lingo2,Fut10,Ggcx,Hs6st3,St3gal5,Bsg,Cd248,Pcdh9,Gcnt2,Pcdh17,Elovl6,Mgam,Ficd,Ano6,Ca12,H2-Q7,Vmn1r210,Plxnb1,Ggt5,Grik1,Ugt3a2,Slc9a7,9430015G10Rik,Ints1,Aplp2,Sorcs1,Antkmt,Armc10,Slc6a2,Ugt1a1,Mppe1,Slc39a4,Thsd7b,Prom1,Calcrl,H2-Eb1,Lrig3,Tlr12,Vmn1r218,Kcnh7,Nlgn1,Cdh12,Cdh11,St8sia5,Gria2,Nectin2,Cr1l,Tnfrsf22,Calcr,Megf10,Atp13a5,Jag2,Cntnap5c,Gria3,Grin3a,Sypl1,Dsg1b,Ptpro,Sgcd,Ext1,Atrnl1,Ptpra,Scn1a,Igdcc4,Unc5b,Itga1,Asph,Mff,Csgalnact1,Dchs1,Rxfp1,Chst8,Kl,Sorcs3,Slc24a4,H2-Q2,Chpf,Nrsn2,Ttyh1,Sez6l,B3gnt5,Notch2,Ntrk2,Phex,H2-T22,Slc1a2,Chst15,Atp8a2,Chsy3,Pecam1,Lrp2,Sgcb,Olfr12,Armcx3,St6galnac6,Erbb3,Csmd1,Fat3,Scn8a,Slc39a12,Mtnd5,Fgfr1,Adam9,Frmd3,Hs3st2,Fut9,Dpy19l4,Bpnt2,Amigo3,Tlr9,Slc17a7,Nptn,Susd4,Sdk1,Cadm1,Atp1a2,Galnt17,Scarb1,Icam1,Slc8a1,Alk,Man2a1,Cntnap5b,Adgre1,Pkd2,St6gal2,Bmpr2,Tspan6,Trpm3,Fgfr3,S1pr3,Hs6st2,Hs6st1,Elfn2,Klra2,Tmem181a,Fndc3a,Tm9sf4,Edem1,Sun2,Htra2,Itgb1,Tmem87a,Lmbrd2,Celsr2,Ptprz1,Acvr1,Slitrk3,Frem2,Insr,Cntnap3,Lrrtm2,Hfe,Atp9b,Piezo1,Ptprb,Cant1,St3gal1,Tbc1d9b,Tmem94,Crhr1,Fzd2,Sez6,Wscd2,Entpd6,Nfasc,Cdh19,Pcdh7,Lrrc8a,Yipf3,Susd2,Golm1,Trdn,Cdhr3,Moxd1,Grid2,Muc4,Asah2,Cemip2,B3gat3,Kcnj4,Apcdd1,Cd74,Pcdhb22,Ugt1a5,Pgap1,Dst,Pigo,Pomgnt2,Man2a2,Scap,Mbtps1,Slc26a6,Scn1b,Ceacam1,Slc12a5,Itga7,Sirpb1a,Fndc10,Cd93,Thbd,Pdzd8,Plxnc1,Cnnm2,Ano3,Nxpe3,Scn9a,Scn3a,Abca8a,Slitrk1,Mrc2,B3glct,Csmd3,P2rx7,Mansc4,Selplg,Prrt3,Lrig1,Kcnk3,Aatk,Mgat5b,Rhbdf2,Nkain4,Itga2b,Pigt,Aoc3,Cntnap1,Cds2,Sirpa,Sema6d,Rtn4rl1,Ece1,Fndc5,AU040320,Sort1,Itga4,Mog,H2-T23,Ptgfrn,Fap,Rnf130,Cd47,Tm2d1,Ggta1,Tek,St6galnac4,Ptprd,Rtn4,Atp1a3,L1cam,Slc44a1,Abca2,Nkain3,Cd63,Syt1,Icoslg,Pcdh15,Lrrtm3,Cdh23,Grik2,Enpp1,Ephb2,Nkain1,Adgrb2,Adgrl2,Stx1b,Itgal,Sez6l2,Itgb4,Grin2c,Elapor1,Amigo1,Lrp8,Slc22a15,Slc24a2,Tenm4,Megf9,Anpep,Plxdc1,Tmem245,Kirrel1,Lrba,Gabbr2,Tmem8b,Kcnc3,Lrfn1,Tmem67,Gm5150,Tmem145,Cd68,Gjc2,Atp9a,B4galt5,Slc2a13,Ptprt,Dlk1,Tmed9,Clmn,Slc24a3,Tmem87b,Lpgat1,Tlr5,Ephb4,Pnpla6,Pom121,Cadm3,Tnfrsf19,Tmem248,B4galt3,Ildr2,Mpzl1,Ptprj,Lrrc55,Tor1aip2,Emp1,Fam234b,Vsig10,1500011B03Rik,Tlr8,Tspan9,Gpm6b,Entpd1,Cacna1d,B3galt1,Mfsd4a,Adgrg2,Crim1,Pla2r1,Ly75,Cd163,Dpp10,Galnt13,Slc25a18,Cdh7,Lrrc8b,Lrtm2,Cacna1c,Mpeg1,Rnf128,Il1rapl2,Flrt1,Nrxn2,Kdr,Tmem63b,Adgrf5,Adgrf2,H2-T24,B3galt5,Lrfn4,Il1rapl1,Tafazzin,Jam2,Umodl1,Glp1r,Cntnap2,Mpzl3,Grik4,Dcc,Sema4c,Robo3,Tenm1,Plxna4,Fam171a1,Nrros,Grm8,Steap4,Met,Sgce,Nrg2,Grin2a,Dsc3,Slc12a4,Fgfr2,Cacna1a,Cntnap4,Grm4,Large1,Robo2,Chpf2,Scn5a,Tmem132c,Stt3a,Siglec5,Dpp6,Adgrl3,Adcy9,Tm9sf1,Pld3,S1pr5,Sgcz,Cdon,Klra4,Lrp3,Erbb4,Ugt2a2,Fzd3,St3gal6,Tril,Adgrb3,Tmub2,Pcdh19,Igsf9b,H60b,D430041D05Rik,Lman2l,Lrrtm4,Cdh8,Ndst3,Adgrl1,Atp2b4,Heg1,Tmem63c,Cspg4b,Ergic2,Magt1,Cnnm4,Slc4a4,Clcn6,Slc45a4,Adcy3,Megf8,Myo9a,Mfsd6,Ppp1r3f,Kcnq2,Ccpg1,Alg12,Unc93b1,Sv2c,Kcnc1,Cacna1i,Mfap3l,Lrrtm1,Cldnd1,Cacna1h,Ecel1,B3gat1,Fer1l6,Evi2a,Ednrb,Tusc3,Acvr2b,Gabra6,Lifr,Ptprk,Chst3,Panx1,Ndst1,Abhd14a,Pnpla2,Pdgfra,Sv2b,Vldlr,Atp6v0e1,Bscl2,Kcne5,Syt7,Abca7,Trim13,Unc5d,Naalad2,Grm5,Cd276,Pkhd1l1,Nrxn3,Erlin1,A4galt,Gramd1b,Slitrk2,Kiaa1549,Slc3a2,Cd200,Dag1,Siglech,Ncam1,Cdh18,Islr2,Fcrl1,Pcdh10,Glg1,Kcnf1,Lrrc4c,Cnnm1,Cd36,Plxna1,Slc29a1,Cacna2d2,Shisa9,Ergic1,Erap1,Lrrc32,Ndst4,Gm8909,Gcnt1,Grm7,Nrxn1,H2-D1,Cdhr4,Glmp,Unc79,Nrg3,Pcdhb20,Adgrg1,Agrn,Tnfsf12,Ptprc,Adam23,Atp13a4,Il6st,Csmd2,Pigb,Atg9a,Pign,Mag,Glce,Tmem108,Tenm3,Kirrel3,Ktn1,Nkain2,Fat1,Lmbrd1,Tmem163,Cacna1e	N-glyco
high mannose	Transmembrane helix	Keyword	1244	6091	8.56e-122	Nalcn,Itgb2,Cdh4,Galnt1,Acvrl1,Gabra2,Sema4f,Dbh,Icam2,Slc46a1,Efnb2,Itga3,Smo,Folh1,Ace,Esam,Emd,Plxnb3,Tmem25,Acp2,Cd320,Abhd3,Axl,Grin2d,Il17ra,Disp1,Bcam,Grik5,St8sia6,Fcgrt,Ncstn,Efnb3,Grm3,Plxna3,Clcn5,Tmed4,Mcoln1,Aqp1,Corin,Stx1a,Por,Igf1r,Kit,Gpr108,Ergic3,Ctns,P2rx5,Ggt1,Tpbg,Stimate,Aplp1,P4htm,Kiaa0319,B4galnt1,Clcn2,Slc44a4,Clic1,M6pr,Gabrb2,Emc10,Man1a2,Abcb1b,Pttg1ip,Kcnc4,Eng,Slc5a1,Adam19,Dgcr2,Fgfrl1,Atraid,Abca4,Mertk,Csf1,Casd1,Plxnd1,Cd83,Ager,Atf6b,Rrbp1,Il17rb,Celsr1,Hsd11b1,Cd274,Slc12a7,Trpv2,Slc22a5,Atp6ap1,Cd22,Dsg4,Gdpd2,Icam5,Cd70,Sema6a,Lrp11,Pex3,Cd164,Enpp3,Ifngr1,Gnptab,Vsir,Egfr,Ncln,Rhbdf1,Flt4,Canx,Gabra1,Gdpd1,Tspan13,Nrcam,Abca8b,Itgb3,P2rx1,Wscd1,Cpd,Sel1l,Ryr2,Ssr1,Sema4d,Ror2,Ptch1,Drd1,Lman2,Txndc15,Trpc7,Clptm1l,Cd180,Hmgcr,F2rl2,Scamp1,Emb,Ptprg,Cdhr1,Glt8d1,Extl3,Cacna2d3,Scara5,Chrna2,Adam28,Itm2b,Cln5,Gpr180,Osmr,Lrp10,Mtdh,Lrp12,Nptxr,Cyp2d22,Slc38a2,Itga5,Slc52a2,Lmf2,Alcam,Nectin3,Bfar,Boc,P2rx6,Tfrc,Cxadr,Robo1,Slc15a2,Ifngr2,Ifnar1,Ifnar2,Asic1,Slc4a8,Grm2,Celsr3,Igf2r,Tnfrsf21,Adgrf4,Enpp5,Enpp4,Vapa,Pgap6,Tmem178a,Cdh2,H2-K1,Npc1,Gabbr1,St8sia3,Tmx3,Pdgfrb,Csf1r,Pcsk5,Tmem132a,Slc15a3,Atl3,Fas,Lrp5,Slc1a1,Tctn3,Tm9sf3,Msr1,Slc18a2,Rfng,Ogfod3,Sema4g,Itgb8,Rdh5,Cdh9,Ptdss2,Podxl,St8sia2,Slco3a1,Nrp1,Unc5a,Gria4,Slc39a10,Cd28,Chst10,Tmem131,Ptprn,Itm2c,Epha4,Tnfrsf11a,Pigr,Gpr37l1,Avpr1b,Lrrn2,Mr1,Tmem63a,Atp1b1,Pacc1,Plxna2,Fcgr2,Atf6,Mrc1,Itga8,Yme1l1,Ptges2,Acvr1c,Notch1,Entpd2,Grin1,Itgb6,Cd302,Scn2a,P2rx3,Itgav,Itga6,Slc12a6,Ext2,Creb3l1,Lrp4,Jag1,Tyro3,Atrn,Siglec1,Sppl2a,Prom2,Ggt7,Procr,Slc7a11,Ppm1l,Mme,Tspan2,Cd2,Sec22b,Slc6a17,Npr1,Chrnb2,Vcam1,Extl2,Tlr2,Mcub,EGF,Glrb,Enpep,Adam15,Hcn3,Sema4a,Insrr,Ntrk1,Cd1d1,Itga10,Fcgr1,Tf,Cdh17,Faxc,Bmpr1b,Epha7,Abca1,Tmeff1,Tnfsf8,Npr2,Cachd1,St3gal3,Pdpn,Tmem59,Epha8,Pink1,Slc9a1,Grik3,Ptpru,Mxra8,Cd38,Adgra3,Sel1l3,Gabrg1,Gabra4,Gabrb1,Pigg,Tgfbr3,Tpst2,Abcb9,Scarb2,B3gnt4,Atp2a2,P2rx4,Tmem132b,Lfng,Tmem106b,Flt1,Gpnmb,Rpn1,Nup210,Tmem43,Itpr1,Ret,Clec4a,Slco1c1,St8sia1,Creld1,Slc2a3,Ltbr,Tspan11,Siglec12,Slc17a6,Sema4b,Il4r,Itgax,Nomo1,Abcc8,Stim1,Tmem9b,Mrgprf,Il13ra1,Igsf1,Heph,Tnmd,Il13ra2,Lamp1,Erlin2,Adgra2,Chrna6,Gpm6a,Adam18,Ednra,Acsl1,Tlr3,Eif2ak3,Itfg1,St3gal2,Cx3cl1,Mmp15,Tmem231,Cdh15,Jam3,St14,Nectin1,Clmp,St3gal4,Alg9,Bace1,Dscaml1,Mpzl2,Mcam,Mfrp,Slc44a2,Itga11,Chrnb4,Tspan3,Tmem30a,Atp1b3,Stt3b,Clstn2,Cspg5,Ephb1,Mst1r,Pomt2,Lgr6,Abca6,Ostm1,Qsox1,Cntnap5a,Clcn7,Lrig2,Il17rd,Gdpd5,Armh4,St6galnac5,Sppl2b,Slc32a1,Trhr,Abca9,Entpd3,Lnpep,Lrrn1,Cdh6,Tie1,Disp2,Grm1,Lepr,Cacna1b,Ttyh3,Sv2a,Tmed10,Lrfn3,Ntrk3,Gabrb3,Slc12a9,Itpr3,Gpr12,Mansc1,Mgat5,Sidt1,Fam171a2,Disp3,Plppr2,Galnt9,Pomt1,Kcnk9,Cspg4,Sdk2,Flt3,Kcnt1,Atp2c1,Pvr,Ptprf,Kirrel2,ptchd1,FRRS1,Astn1,Atp6v0a2,B4galnt4,Pcdha2,Dcbld2,Thsd7a,Creb3l2,Hgsnat,Fut11,Podxl2,Kcnh3,Maob,Chst2,Apmap,Ginm1,Txndc11,Igsf8,Vmn1r172,Chst12,Kcna2,Sorcs2,F11r,Adgrl4,Tex2,Cdcp1,Cdh10,Atp8a1,Scn7a,Slc30a1,Slc22a23,Parm1,Dsc2,Dner,Adgrg6,Hs2st1,Mgat3,Tlr13,Colec12,Chst7,Fras1,Mgat4b,St8sia4,Cisd1,Galnt18,Tmem59l,Ptk7,Lrrn3,Lrp1,Grid1,Dpp4,Atp6v0e2,Itga9,Gria1,P2yr13,Suco,Pigs,Slco4a1,Vasn,Abca3,Acsl3,Pcdh8,Chst11,Ssr2,Npy1r,Asic4,Ptprm,Slc36a2,Antxr1,Pkd2l1,Tmem106a,Nceh1,Nemp1,Adgrb1,H2-Aa,Stab1,Tmtc4,Gde1,Scara3,Tmc7,Tspan15,Tapbpl,Gxylt1,Atp1b2,Pcsk7,Ramp3,Serinc5,Lrfn2,Syne2,Kcnh2,Abca5,Wfs1,Ror1,Susd1,Mgl2,Agpat1,Grin3b,Kcne2,Igsf3,Golim4,Mslnl,Emc1,Pkd1,Rnf13,Cacna2d1,Itpr2,Gpr158,Tmem131l,Hrh3,Pcdhb12,Efnb1,Epha10,Cyp20a1,Ugt8,S1pr1,Pcdhb7,Clptm1,Tmem17,Agmo,Lrfn5,Scn3b,Atp13a3,Plxnb2,Pmel,Gp5,Bst2,Tenm2,Ust,Cdh20,Gpr37,Lamp2,Chrnb3,Plppr4,Pcdh11x,Tmem132e,Lpar1,Lrrc4b,Fzd9,Kcnk12,Unc80,Cd200r1,Elfn1,Itga2,Erbb2,Hepacam,Pcdhb14,Lrp1b,Pcdhb8,Clec14a,Dpy19l3,Pcdh20,Lingo3,Adam22,Pcdhb17,Evc2,Pcdh1,Syt12,Tmem178b,Dscam,Pcdhb11,Pcdhb16,Pcdhb10,Pcdhb21,Rnf112,Sun1,Gpr107,Tmem259,Dsg2,Neto1,Slc36a4,Trhde,Sema5b,Pigz,Pcdhb1,B3galt6,Fam174a,Dipk1c,Tspan31,Mgat2,Pcdhb2,Trpc6,Crb2,Il31ra,Lingo4,Gpr101,Lemd2,Slc4a7,B3galnt1,Lmbr1,St7l,Gm884,Pcdhb6,Sorl1,Fzd1,Atp7a,Myorg,Lingo1,Fkrp,Pcdhb3,Lrrc3b,Mbtps2,Pcdhb15,Prss50,Pcdhb4,Amigo2,Ubr3,B3GNT2,Adgrd1,Epha5,Tlr1,Glra2,Pcdhga12,Pcdhb13,Tmem130,Lamp5,Jkamp,Gal3st3,Fat4,Tlr7,Lrrc24,Cldn12,Epcam,B4gat1,Tlr6,Lrrc4,Flrt2,Grin2b,Tgfbr2,Scn4b,Gabra3,Fam171b,Ncam2,Clec12a,Neo1,Gabrg2,Adam10,Chl1,Kidins220,Ptprn2,Ptprs,Tmem200a,Chst1,Tmem62,Ptprr,Slitrk4,Tmprss5,Slc39a6,Slc8b1,Mia3,Shisa7,Synpr,Adam12,Kcnmb4,Tmem9,Astn2,Cdh24,Lrrc8c,Slc39a14,Immt,Chrna4,B4galt6,Gabre,Epha3,B3gat2,Mpz,Npr3,Lrrc15,Cdh22,Cadm4,Pld4,Acvr2a,Fat2,Thsd1,Rxfp2,Adam17,Ldlrad4,Tgoln1,St6galnac3,Emc7,Sema5a,Casr,Ackr3,Tmem158,Elapor2,Ly9,Pld5,Itgb5,Syp,Adam11,Plpp2,Tmem106c,Lingo2,Fut10,Ggcx,Hs6st3,St3gal5,Bsg,Cd248,Pcdh9,Gcnt2,Pcdh17,Elovl6,Mgam,Ficd,Ano6,Ca12,H2-Q7,Vmn1r210,Plxnb1,Ggt5,Grik1,Ugt3a2,Slc9a7,9430015G10Rik,Ints1,Aplp2,Sorcs1,Antkmt,Armc10,Slc6a2,Ugt1a1,Mppe1,Slc39a4,Thsd7b,Prom1,Calcrl,H2-Eb1,Lrig3,Tlr12,Vmn1r218,Kcnh7,Nlgn1,Cdh12,Cdh11,St8sia5,Gria2,Nectin2,Cr1l,Tnfrsf22,Calcr,Megf10,Atp13a5,Jag2,Cntnap5c,Gria3,Grin3a,Sypl1,Dsg1b,Ptpro,Sgcd,Ext1,Atrnl1,Ptpra,Scn1a,Igdcc4,Unc5b,Itga1,Asph,Mff,Csgalnact1,Dchs1,Rxfp1,Chst8,Kl,Sorcs3,Slc24a4,H2-Q2,Chpf,Nrsn2,Ttyh1,Sez6l,B3gnt5,Notch2,Ntrk2,Phex,H2-T22,Slc1a2,Chst15,Atp8a2,Chsy3,Pecam1,Lrp2,Sgcb,Olfr12,Armcx3,St6galnac6,Erbb3,Csmd1,Fat3,Scn8a,Slc39a12,Mtnd5,Fgfr1,Adam9,Frmd3,Hs3st2,Fut9,Dpy19l4,Bpnt2,Amigo3,Tlr9,Slc17a7,Nptn,Susd4,Sdk1,Cadm1,Atp1a2,Galnt17,Scarb1,Icam1,Slc8a1,Alk,Man2a1,Cntnap5b,Adgre1,Pkd2,St6gal2,Bmpr2,Tspan6,Trpm3,Fgfr3,S1pr3,Hs6st2,Hs6st1,Elfn2,Klra2,Tmem181a,Fndc3a,Tm9sf4,Edem1,Sun2,Htra2,Itgb1,Tmem87a,Lmbrd2,Celsr2,Ptprz1,Acvr1,Slitrk3,Frem2,Insr,Cntnap3,Lrrtm2,Hfe,Atp9b,Piezo1,Ptprb,Cant1,St3gal1,Tbc1d9b,Tmem94,Crhr1,Fzd2,Sez6,Wscd2,Entpd6,Nfasc,Cdh19,Pcdh7,Lrrc8a,Yipf3,Susd2,Golm1,Trdn,Cdhr3,Moxd1,Grid2,Muc4,Asah2,Cemip2,B3gat3,Kcnj4,Apcdd1,Cd74,Pcdhb22,Ugt1a5,Pgap1,Pigo,Pomgnt2,Man2a2,Scap,Mbtps1,Slc26a6,Scn1b,Ceacam1,Slc12a5,Itga7,Sirpb1a,Fndc10,Cd93,Thbd,Pdzd8,Plxnc1,Cnnm2,Ano3,Nxpe3,Scn9a,Scn3a,Abca8a,Slitrk1,Mrc2,B3glct,Csmd3,P2rx7,Mansc4,Selplg,Prrt3,Lrig1,Kcnk3,Aatk,Mgat5b,Rhbdf2,Nkain4,Itga2b,Pigt,Aoc3,Cntnap1,Cds2,Sirpa,Sema6d,Rtn4rl1,Ece1,Fndc5,AU040320,Sort1,Itga4,Mog,H2-T23,Ptgfrn,Fap,Rnf130,Cd47,Tm2d1,Ggta1,Tek,St6galnac4,Ptprd,Rtn4,Atp1a3,L1cam,Slc44a1,Abca2,Nkain3,Cd63,Syt1,Icoslg,Pcdh15,Lrrtm3,Cdh23,Grik2,Enpp1,Ephb2,Nkain1,Adgrb2,Adgrl2,Stx1b,Itgal,Sez6l2,Itgb4,Grin2c,Elapor1,Amigo1,Lrp8,Slc22a15,Slc24a2,Tenm4,Megf9,Anpep,Plxdc1,Tmem245,Kirrel1,Lrba,Gabbr2,Tmem8b,Kcnc3,Lrfn1,Tmem67,Gm5150,Tmem145,Cd68,Gjc2,Atp9a,B4galt5,Slc2a13,Ptprt,Dlk1,Tmed9,Clmn,Slc24a3,Tmem87b,Lpgat1,Tlr5,Ephb4,Pnpla6,Pom121,Cadm3,Tnfrsf19,Tmem248,B4galt3,Ildr2,Mpzl1,Ptprj,Lrrc55,Tor1aip2,Emp1,Fam234b,Vsig10,1500011B03Rik,Tlr8,Tspan9,Gpm6b,Entpd1,Cacna1d,B3galt1,Mfsd4a,Adgrg2,Crim1,Pla2r1,Ly75,Cd163,Dpp10,Galnt13,Slc25a18,Cdh7,Lrrc8b,Lrtm2,Cacna1c,Mpeg1,Rnf128,Il1rapl2,Flrt1,Nrxn2,Kdr,Tmem63b,Adgrf5,Adgrf2,H2-T24,B3galt5,Lrfn4,Il1rapl1,Tafazzin,Jam2,Umodl1,Glp1r,Cntnap2,Mpzl3,Grik4,Dcc,Sema4c,Robo3,Tenm1,Plxna4,Fam171a1,Nrros,Grm8,Steap4,Met,Sgce,Nrg2,Grin2a,Dsc3,Slc12a4,Fgfr2,Cacna1a,Cntnap4,Grm4,Large1,Robo2,Scn5a,Tmem132c,Stt3a,Siglec5,Dpp6,Adgrl3,Adcy9,Tm9sf1,Pld3,S1pr5,Sgcz,Cdon,Klra4,Lrp3,Erbb4,Ugt2a2,Fzd3,St3gal6,Tril,Adgrb3,Tmub2,Pcdh19,Igsf9b,H60b,D430041D05Rik,Lman2l,Lrrtm4,Cdh8,Ndst3,Adgrl1,Atp2b4,Heg1,Tmem63c,Cspg4b,Ergic2,Magt1,Cnnm4,Slc4a4,Clcn6,Slc45a4,Adcy3,Megf8,Myo9a,Mfsd6,Ppp1r3f,Kcnq2,Ccpg1,Alg12,Unc93b1,Sv2c,Kcnc1,Cacna1i,Mfap3l,Lrrtm1,Cldnd1,Cacna1h,Ecel1,B3gat1,Fer1l6,Evi2a,Ednrb,Tusc3,Acvr2b,Gabra6,Lifr,Ptprk,Chst3,Panx1,Ndst1,Abhd14a,Pnpla2,Pdgfra,Sv2b,Vldlr,Atp6v0e1,Bscl2,Kcne5,Syt7,Abca7,Trim13,Unc5d,Naalad2,Grm5,Cd276,Pkhd1l1,Nrxn3,Erlin1,A4galt,Gramd1b,Slitrk2,Kiaa1549,Slc3a2,Cd200,Dag1,Siglech,Ncam1,Cdh18,Islr2,Fcrl1,Pcdh10,Glg1,Kcnf1,Lrrc4c,Cnnm1,Cd36,Plxna1,Slc29a1,Cacna2d2,Shisa9,Ergic1,Erap1,Lrrc32,Ndst4,Gm8909,Gcnt1,Grm7,Nrxn1,H2-D1,Cdhr4,Glmp,Unc79,Nrg3,Pcdhb20,Adgrg1,Agrn,Tnfsf12,Ptprc,Adam23,Atp13a4,Il6st,Csmd2,Pigb,Atg9a,Pign,Mag,Glce,Tmem108,Tenm3,Kirrel3,Ktn1,Nkain2,Fat1,Lmbrd1,Tmem163,Cacna1e	N-glyco
high mannose	Cell adhesion	Keyword	246	420	3.88e-80	Cntn1,Itgb2,Cdh4,Icam2,Col6a1,Col6a2,Itga3,Esam,Ncan,Lamb1,Bcam,Comp,Aplp1,Eng,Dgcr2,Lama5,Myh9,Vtn,Cd22,Dsg4,Icam5,Cd164,Lama4,Nrcam,Itgb3,Fbln5,Cdhr1,Vcl,Sorbs3,Itga5,Alcam,Nectin3,Boc,Cxadr,Emilin2,Cdh2,Itgb8,Cdh9,Podxl,Epha4,Lamc1,Lamc2,Atp1b1,Itga8,Lamc3,Itgb6,Itgav,Itga6,Tyro3,Siglec1,Src,Cd2,Vcam1,Adam15,Thbs3,Itga10,Cdh17,Epha8,Ptpru,Mxra8,Emilin1,Cntn3,Ret,Siglec12,Mfge8,Itgax,Cx3cl1,Cdh15,Jam3,Nectin1,Dscaml1,Mpzl2,Mcam,Itga11,Clstn2,Ephb1,Lgals3bp,Cntnap5a,Col16a1,Cdh6,Lrfn3,Frem3,Sdk2,Ptprf,Astn1,Pcdha2,Podxl2,Cercam,Cdh10,Dsc2,Ptk7,Lama1,Dpp4,Itga9,Thbs1,Pcdh8,Ptprm,Svep1,Atp1b2,Mslnl,Pcdhb12,Pcdhb7,Gp5,Tenm2,Cdh20,Pcdh11x,Itga2,Hepacam,Pcdhb14,Pcdhb8,Fn1,Pcdh20,Pcdhb17,Pcdh1,Dscam,Pcdhb11,Pcdhb16,Pcdhb10,Pcdhb21,Dsg2,Pcdhb1,Pcdhb2,Pcdhb6,Pcdhb3,Pcdhb15,Pcdhb4,Amigo2,Pcdhga12,Pcdhb13,Fat4,Flrt2,Ncam2,Neo1,Chl1,Ptprs,Ctnnd1,Radil,Adam12,Cdh24,Cdh22,Cadm4,Fat2,Lamb2,Ackr3,Ly9,Itgb5,Mfap4,Pcdh9,Pcdh17,Frem1,Col12a1,Postn,Negr1,Nlgn1,Ntm,Cdh12,Cdh11,Nectin2,Megf10,Cntnap5c,Dsg1b,Itga1,Dchs1,Lsamp,Ttyh1,Pecam1,Ctnnd2,Edil3,Fat3,Amigo3,Sdk1,Cadm1,Icam1,Cntn2,Cntnap5b,Cntn6,Itgb1,Frem2,Lama3,Lama2,Nfasc,Cdh19,Pcdh7,Cdhr3,Pcdhb22,Dst,Col6a6,Itga7,Cd93,Selplg,Itga2b,Aoc3,Cntnap1,Myh10,Itga4,Mog,Fap,Cd47,L1cam,Pcdh15,Ctnna3,Cdh23,Itgal,Itgb4,Amigo1,Tnc,Tmem8b,Col14a1,Cadm3,Tnr,Vwf,Cdh7,Cntn4,Flrt1,Nrxn2,Cntnap2,Mpzl3,Arvcf,Dsc3,Cntnap4,Siglec5,Cdh13,Klra4,Pcdh19,Igsf9b,Cdh8,Reln,Cntn5,Ctnna2,Thbs2,Igfbp7,Nrxn3,Ncam1,Cdh18,Pcdh10,Sspo,Cd36,Omg,Nrxn1,Pcdhb20,Adgrg1,Adam23,Col6a5,Mag,Tenm3,Kirrel3	N-glyco
high mannose	Repeat	Keyword	869	4163	6.2e-77	Cntn1,Nalcn,Itgb2,Cdh4,Loxl3,Icam2,Col6a1,Col6a2,Snd1,Col1a1,Itga3,Fkbp10,Ltbp1,Ace,Uba1,Esam,Plxnb3,Cd320,Ncan,Axl,Fkbp7,Lamb1,Bcam,Comp,Plxna3,Clcn5,Aqp1,Corin,Pkn1,Igf1r,Trim28,Kit,Ncoa2,Ctns,Rcn1,Tpbg,P4htm,Kiaa0319,Clcn2,Neu1,Scube2,Hapln4,Crlf1,Abcb1b,Tmem223,Wdr77,Plcd1,Gltp,Fgfrl1,Abca4,Chp1,Ankrd17,Anapc1,Mertk,Ceacam16,Fbxw5,Plxnd1,Ager,Lama5,Adamtsl4,Rrbp1,Fnta,Celsr1,Cd274,Scube1,Vtn,Trpv2,Cd22,Dsg4,Icam5,Rcn3,Calr3,Lama4,Lims1,Enpp3,Gnptab,Cand1,Egfr,Flt4,Canx,Nrcam,Abca8b,Itgb3,Wscd1,Cpd,Sel1l,Fbln5,Ryr2,Gpld1,Aspn,F12,Trpc7,Hapln1,Cd180,Emb,Ptprg,Ldb3,Cdhr1,Vcl,Kpna3,Klhl1,Sorbs3,Bmp1,Osmr,Lrp10,Lrp12,Col2a1,Itga5,Alcam,Nectin3,Boc,Serpind1,Meltf,Cxadr,Fetub,Kng1,Robo1,Chaf1b,Ifnar1,Sncg,P3h3,Creld2,Celsr3,Igf2r,Tnfrsf21,Vit,Ntn3,Zeb1,Cdh2,C2,Bag6,Diaph1,Gabbr1,Ppp2r2b,Pdgfrb,Csf1r,Pcsk5,Ddb1,Fas,Lrp5,Eif3a,Pde6c,Tll2,Slit1,Gfra1,Itgb8,Cdh9,Rptor,Nrp1,Unc5a,Cps1,Epha4,Agap1,Tnfrsf11a,Cd55,Pigr,Csrp1,Lrrn2,Lamc1,Lamc2,Plxna2,Fcgr2,Mrc1,Itga8,Lamc3,Col5a1,Brd3,Notch1,Itgb6,Scn2a,Itgav,Itga6,Pamr1,Fbn1,Lrp4,Jag1,Tyro3,Atrn,Spint1,Siglec1,Bpifa1,Ctnnbl1,Nbea,Ppfia2,Trim33,Csde1,Cd2,Vcam1,Tlr2,EGF,Thbs3,Insrr,Ntrk1,Itga10,Fcgr1,Cnn3,Cdh17,Calb1,Epha7,Abca1,Tmeff1,Cachd1,Epha8,Sfpq,Hgf,Ptpru,Fbxo42,Abcf2,Megf6,Ski,Mxra8,Adgra3,Hgfac,Sel1l3,Mmp17,Rasal1,Flt1,Fkbp9,Trim24,Fbxl14,Cntn3,Itpr1,Atf7ip,Creld1,Ltbr,Siglec12,Mfge8,Acan,Itgax,Bag3,Umod,Il13ra1,Igsf1,Heph,Il13ra2,Flna,Bgn,Proz,Gas6,Adgra2,Vegfc,Plat,Tlr3,Itfg1,Mmp15,Cdh15,St14,Nectin1,Clmp,Dscaml1,Mcam,Mfrp,Itga11,Rasgrf1,Clstn2,Fbxl2,Ephb1,Mst1r,Pomt2,Lgr6,Abca6,Ntng2,Fmod,Pdia2,Cntnap5a,Col16a1,Clcn7,Lrig2,Apob,Adamts20,Abca9,Zfp532,Ceacam10,Lrrn1,Cdh6,Tie1,Prex1,Igsf10,Hnrnpul1,Sntb2,Lepr,Cacna1b,Ltbp4,Lrfn3,Crybg3,Ntrk3,Frem3,Lrg1,Kdm5b,Itpr3,Scube3,Fstl5,Pomt1,Cspg4,Sdk2,Edc4,Diaph2,Ptprf,Kirrel2,U2af1l4,Syne1,Tnn,Astn1,Cyld,Pcdha2,Adamts2,Thsd7a,Ubac1,Rbp3,Tecta,Lgi2,Armc5,Lum,Ankib1,Txndc11,Igsf8,Sorcs2,F11r,Adgrl4,Fstl4,Cdh10,Slc30a1,Dsc2,Dner,Tlr13,Colec12,Fras1,Ptk7,Lrrn3,Zyg11b,Lama1,Lrp1,Itga9,Efhd2,Wdr44,Herc1,Thbs1,Islr,Vasn,Abca3,Pcdh8,Ptprm,Svep1,Fkbp14,Adgrb1,Stab1,Grn,Tmtc4,Scara3,Nup54,Igsf21,Tapbpl,Lrfn2,Syne2,Abca5,Susd1,Rims2,Prelp,C1qa,Igsf3,Pkd1,Itpr2,Dclk1,Pcdhb12,Adamts19,Polr2a,Epha10,Sned1,Pcdhb7,Hpcal4,Lrfn5,Plxnb2,Pmel,Gp5,Tenm2,Flnb,Cdh20,Pcdh11x,Lrrc4b,Neurl4,Elfn1,Itga2,Pcdhb14,Lrp1b,Pcdhb8,Rbm15,Fn1,Pcdh20,Lingo3,Pcdhb17,Pcdh1,Syt12,Dscam,Wwc2,Pcdhb11,Pcdhb16,Pcdhb10,Pcdhb21,Cd14,Dsg2,Neto1,Wdr47,Sema5b,Pcdhb1,Dgkq,Pcdhb2,Trpc6,Crb2,Il31ra,Lingo4,Myt1l,Pcdhb6,Sorl1,Atp7a,Synrg,Lingo1,Pcdhb3,Lrrc3b,Pcdhb15,Pcdhb4,Amigo2,Selenon,Ppp1r37,Ecm2,Tlr1,Cdc42ep1,Pcdhga12,Pcdhb13,Acap2,Kdm6a,Fat4,Tlr7,Lrrc24,Epcam,Tlr6,Lrrc4,Flrt2,Ppp1r13b,Rtn4r,Cemip,Ncam2,Neo1,Irs1,Chl1,Kidins220,Ptprs,Cd48,Dlg1,Slitrk4,Ctnnd1,Efemp2,Synpr,Gpsm1,Astn2,Cdh24,Lrrc8c,Epha3,Lrrc15,Slit3,Cdh22,Cadm4,Pld4,Adamts15,Fat2,Actn2,Rxfp2,Tgoln1,Vps13a,Sema5a,Lamb2,Ppp1r12a,Cpn2,Ly9,Pld5,Itgb5,Syp,Gcn1,Lingo2,Prkcb,Tll1,Lrrc49,Pcdh9,Rcc2,Pcdh17,Frem1,Col12a1,Ficd,Bmper,Plxnb1,Ntng1,Sorcs1,Chadl,Postn,Ncapd3,Thsd7b,Negr1,Efcab14,Jazf1,Chrdl1,Hmcn1,Lrig3,Tlr12,Ntm,Cdh12,Cdh11,Nectin2,Cr1l,Tnfrsf22,Upf1,Megf10,Jag2,Cntnap5c,Herc2,Plec,Znf280c,Dsg1b,Utrn,Pcbp2,Ptpro,Sftpd,Atrnl1,Ptpra,Scn1a,Igdcc4,Hnrnph1,Cfi,Unc5b,Itga1,Asph,Dchs1,Rxfp1,Kl,Lsamp,Sorcs3,Slc24a4,Hhip,Apc,Sez6l,Tnfrsf11b,Notch2,Ntrk2,Pecam1,Ipo11,Lrp2,Myt1,Rpl29,Ltbp3,Ctnnd2,Edil3,Armcx3,Nell1,Csmd1,Fat3,Scn8a,Mdc1,Fgfr1,Amigo3,Tlr9,Anp32a,Tecpr1,Susd4,Sdk1,Cadm1,F5,Icam1,Nck2,Col5a2,Cntn2,Slc8a1,Alk,Cntnap5b,Adgre1,Lgi1,Adamts10,Fgfr3,Dlg3,Elfn2,Fndc3a,Cntn6,Masp1,Itgb1,Celsr2,Ptprz1,Cttnbp2,Hrnr,Bcan,Slitrk3,Frem2,Adamtsl2,Prnp,Insr,Cp,Cubn,Cntnap3,Klhl3,Lrrtm2,Lama3,Col11a1,Ptprb,Ank3,Lama2,Dnaaf1,Tbc1d9b,Podnl1,Pls1,Sez6,Zbtb18,Wscd2,Btbd8,Nfasc,Cdh19,Pcdh7,Lrrc8a,Cdhr3,Cemip2,A1bg,Pcdhb22,Dst,Scap,Col6a6,Thsd4,Ceacam1,Flg2,Itga7,Cd93,Thbd,Cnnm2,Tjp2,Hk1,Ttn,Scn9a,Scn3a,Sptan1,Abca8a,Slitrk1,Rbm26,Mrc2,Csmd3,Selplg,Lrig1,Nsf,Itga2b,Matn4,Cntnap1,Sirpa,Mtor,Rtn4rl1,Matn1,Tjp1,AU040320,Sort1,Itga4,P3h1,Ptgfrn,Ttc21b,Acot11,Kank4,Tek,Ptprd,L1cam,Ecpas,Robo4,Abca2,Cntfr,Syt1,Dcn,Apc2,Pcdh15,Lrrtm3,Cdh23,Psap,Enpp1,Spen,Ephb2,Adgrb2,Itgal,Sez6l2,Itgb4,Amigo1,Podn,Lrp8,Tenm4,Adamtsl1,Megf9,Tnc,Adar,Med1,Kirrel1,Lrba,Ntn5,Coil,Iglon5,Lrfn1,Cd68,Ntn1,Ptprt,Vcan,Cpne1,Itch,Dlk1,Clmn,Slc24a3,Col14a1,Smoc1,Gli3,Tlr5,Ephb4,Pnpla6,Pom121,Cadm3,Tnfrsf19,Ttc17,Ptprj,Lrrc55,Tnr,Tfpi,Vsig10,Cfh,Znf281,Tlr8,Cacna1d,Vwf,Sh3kbp1,Crim1,Pla2r1,Ly75,Cd163,Slc25a18,Cdh7,Lrrc8b,Lrtm2,Cacna1c,Prdm8,Mid2,Il1rapl2,Hnrnph2,Impg1,Cntn4,Flrt1,Prickle2,Nrxn2,Kdr,Adgrf5,Lrfn4,Il1rapl1,Dmd,Satb2,Umodl1,Cntnap2,Kmt2a,Fstl1,Dcc,Kalrn,Robo3,Tenm1,Plxna4,Nrros,Prkcsh,Met,Arvcf,Dsc3,Cstf1,Snap23,Klkb1,Fgfr2,Cacna1a,Cntnap4,Ecm1,Robo2,Ttc3,Scn5a,Siglec5,Synj1,Cfap251,Prkd3,Adcy9,Cdh13,Pxdn,Pld3,Anapc7,Cdon,Erbb4,Satb1,Tril,Adgrb3,Bfsp2,Wdr54,Pcdh19,Igsf9b,Lrrtm4,Cdh8,Ccbe1,Copa,Rtn4rl2,Heg1,Optc,Cnnm4,Clcn6,Nebl,Adcy3,Megf8,Myo9a,Reln,Cntn5,Stau2,Nwd2,Rc3h1,Itprip,Lrrtm1,Cacna1h,Tiam2,Lifr,Ptprk,Mdga1,Nlrx1,Pdgfra,Vldlr,Slit2,Inpp5d,Syt7,Abca7,Coch,Jade1,Thbs2,Clasp2,Unc5d,Prg4,Nfatc1,Pkhd1l1,Nrxn3,Slitrk2,Ncam1,Cdh18,Islr2,Fcrl1,Pcdh10,Hspg2,Glg1,Sspo,Nell2,Lrrc4c,Cnnm1,Plxna1,Enpp2,Omg,Lrrc47,Lrrc32,Ubtf,Cdhr4,Tcof1,Hectd1,Ddc,Pcdhb20,Mdga2,Agrn,Ptprc,Mzf1,Il6st,Col6a5,Mag,Clasp1,Tenm3,Kirrel3,Muc6,Erbin,Fat1,Cacna1e,Rbbp5,Muc2	N-glyco
high mannose	Immunoglobulin domain	Keyword	205	395	1.08e-59	Cntn1,Sema4f,Icam2,Esam,Tmem25,Ncan,Axl,Bcam,Fcgrt,Kit,Hapln4,Crlf1,Fgfrl1,Mertk,Ceacam16,Cd83,Ager,Cd274,Cd22,Icam5,Ifngr1,Vsir,Flt4,Nrcam,Sema4d,Ror2,Hapln1,Emb,Alcam,Nectin3,Boc,Cxadr,Robo1,Pdgfrb,Csf1r,Sema4g,Unc5a,Cd28,Pigr,Lrrn2,Mr1,Fcgr2,Tyro3,Siglec1,Cd2,Vcam1,Sema4a,Ntrk1,Cd1d1,Fcgr1,Sema3c,Sema3a,Ptpru,Mxra8,Adgra3,Flt1,Cntn3,Siglec12,Sema4b,Acan,Igsf1,Adgra2,Jam3,Nectin1,Clmp,Dscaml1,Mpzl2,Mcam,Lrig2,Igfbpl1,Ceacam10,Lrrn1,Tie1,Igsf10,Lepr,Lrfn3,Ntrk3,Fstl5,Sdk2,Flt3,Pvr,Ptprf,Kirrel2,Igsf8,F11r,Fstl4,Sema7a,Ptk7,Lrrn3,Islr,Ptprm,Igsf21,Tapbpl,Lrfn2,Ror1,Igsf3,Lrfn5,Scn3b,Lrrc4b,Hepacam,Lingo3,Dscam,Lingo4,Lingo1,Amigo2,Lrrc24,Lrrc4,Scn4b,Ncam2,Neo1,Chl1,Ptprs,Cd48,Mpz,Cadm4,Ly9,Lingo2,Bsg,Sema3e,Negr1,Lrig3,Ntm,Nectin2,Igdcc4,Unc5b,Lsamp,Ntrk2,Sema3f,Pecam1,Fgfr1,Amigo3,Sdk1,Cadm1,Icam1,Cntn2,Fgfr3,Cntn6,Sema3g,Bcan,Nfasc,A1bg,Scn1b,Ceacam1,Ttn,Lrig1,Sirpa,Mog,Ptgfrn,Cd47,Tek,L1cam,Robo4,Cntfr,Icoslg,Amigo1,Adamtsl1,Kirrel1,Iglon5,Lrfn1,Ptprt,Vcan,Vstm2a,Cadm3,Ildr2,Mpzl1,Kazald1,Vsig10,Il1rapl2,Cntn4,Kdr,Adgrf5,Lrfn4,Il1rapl1,Jam2,Mpzl3,Thy1,Dcc,Kalrn,Sema4c,Robo3,Nrg2,Fgfr2,Robo2,Psg16,Siglec5,Pxdn,Cdon,Igsf9b,Cntn5,Mfap3l,Ptprk,Mdga1,Pdgfra,Igfbp7,Unc5d,Cd276,Cd200,Ncam1,Islr2,Fcrl1,Lrrc4c,Mdga2,Il6st,Mag,Kirrel3	N-glyco
high mannose	Calcium	Keyword	288	819	1.82e-55	Itgb2,Cdh4,Col1a1,Fkbp10,Folh1,Ncan,Pon1,Fkbp7,Grin2d,Comp,Mcoln1,Rcn1,P4htm,Scube2,Man1a2,Plcd1,Chp1,Galns,Lpl,Celsr1,Scube1,Cacnb1,Cadps2,Trpv2,Sparc,Dsg4,Rcn3,Enpp3,Hsp90b1,Gnptab,Canx,Mpo,Fbln5,Ryr2,Aspn,Ssr1,Lman2,Trpc7,Cdhr1,Tkt,Cacna2d3,Bmp1,Nptxr,Col2a1,Itga5,Srl,Asic1,Creld2,Celsr3,Cdh2,Tll2,Cdh9,Nptx1,Tgm4,Nrp1,Fam20c,Tmem63a,Mrc1,Itga8,Notch1,Entpd2,Grin1,Itgav,Itga6,Fbn1,Lrp4,Jag1,Mcub,Enpep,Thbs3,Cdh17,Calb1,Cachd1,Calr4,Megf6,Sparcl1,Mmp17,Atp2a2,Pon3,Fkbp9,Sumf1,Itpr1,Clec4a,Creld1,Acan,Itgax,Tpp1,Stim1,Proz,Gas6,Angpt2,Mmp15,Cdh15,Itga11,Clstn2,Fbxl2,Camk1d,Cdh6,Sntb2,Cacna1b,Ttyh3,Frem3,Itpr3,Scube3,Fstl5,Kcnt1,Atp2c1,Pcdha2,Adgrl4,Fstl4,Cdh10,Dsc2,Dner,Gns,Colec12,Fras1,Lrp1,Itga9,Efhd2,Thbs1,Pcdh8,Pnliprp1,Pkd2l1,Svep1,Fkbp14,Grin3b,Cacna2d1,Itpr2,Pcdhb12,Epx,Sned1,Pcdhb7,Hpcal4,Cdh20,Pcdh11x,Itga2,Pcdhb14,Lrp1b,Pcdhb8,Clca3a1,Pcdh20,Pcdhb17,Pcdh1,Pcdhb11,Pcdhb16,Pcdhb10,Pcdhb21,Dsg2,Pcdhb1,Pcdhb2,Trpc6,Crb2,Pcdhb6,Pcdhb3,Pcdhb15,Pcdhb4,Pcdhga12,Pcdhb13,Fat4,Grin2b,Pon2,Slc8b1,Efemp2,Astn2,Cdh24,B4galt6,Cdh22,Fat2,Actn2,Casr,Syp,Prkcb,Tll1,Cd248,Mfap4,Pcdh9,Pcdh17,Frem1,Nptx2,Ano6,Efcab14,Hmcn1,Cdh12,Cdh11,Jag2,Dsg1b,Sftpd,Cfi,Itga1,Asph,Cacnb4,Dchs1,Rxfp1,Slc24a4,Lrp2,Edil3,Nell1,Fat3,F5,Col5a2,Slc8a1,Adgre1,Pkd2,Masp1,Celsr2,Hrnr,Frem2,Arsb,Cubn,Col11a1,Cant1,Pls1,Cdh19,Pcdh7,Cdhr3,Asah2,Pcdhb22,Dst,Mbtps1,Flg2,Itga7,Ttn,Sptan1,Mrc2,Ids,Itga2b,Aoc3,Itga4,Syt1,Pcdh15,Cdh23,Enpp1,Itgal,Grin2c,Arsg,Usp32,Sulf2,Vcan,Slc24a3,Smoc1,Cadm3,C2cd5,Entpd1,Cacna1d,Cdh7,Cacna1c,Nrxn2,Tmem63b,Dmd,Umodl1,Cacnb2,Prkcsh,Grin2a,Dsc3,Cacna1a,Spock2,Arsk,Adgrl3,Cdh13,Pxdn,Pcdh19,Cdh8,Ccbe1,Atp2b4,Heg1,Tmem63c,Megf8,Reln,Cacna1i,Cacna1h,Panx1,Arsa,Thbs2,Nrxn3,Cdh18,Pcdh10,Sspo,Nell2,Cacna2d2,Enpp2,Nrxn1,Cdhr4,Pcdhb20,Sulf1,Agrn,Glce,Fat1,Cacna1e	N-glyco
high mannose	Secreted	Keyword	405	1623	4.27e-46	Wnt3,Wnt9a,Btbd17,Galnt1,Loxl3,Col6a1,Col6a2,Col1a1,Ltbp1,Ace,Tmem25,Ncan,Pon1,Tgfb1,Sfrp4,Epdr1,Pla1a,Lamb1,Ca11,Comp,Tgfb3,Brinp2,Angptl2,Pgf,Plod3,Corin,Ctsb,Adamts4,Itih3,Wnt6,Wnt10a,Vwa7,Scube2,Hapln4,Crlf1,Emc10,Bmp7,Bmp5,Csf1,Ceacam16,Ptgds,Mcpt8,Ager,Lpl,Lama5,Adamtsl4,Il17rb,Lbp,Scube1,Vtn,Wnt9b,Sparc,Lama4,Smpdl3a,Enpp3,Fam20a,Nrcam,Pomc,Serpina3n,Fbln5,Npc2,Hhipl1,Gpld1,Aspn,Ly86,F12,Hapln1,Txndc16,Clu,Bmp1,Itm2b,C9,Mcpt1,Angpt1,C1qtnf6,Col2a1,Cxadr,Fetub,Kng1,Ifnar2,Gzma,Serping1,Ache,C1qtnf12,Hsp90ab1,Enpp5,Emilin2,Vit,Twsg1,Ntn3,C3,C2,Bag6,Pcsk5,Tll2,Slit1,Gdf11,Ly96,Itih5,Tgm4,Fam20c,Serpine2,Pigr,Lamc1,Lamc2,Angptl1,Fcgr2,Olfm1,Lamc3,Col5a1,Frzb,Pamr1,Fbn1,Spint1,Siglec1,Bmp2,Cpxm1,Pcsk2,Cst3,Bpifa1,Il12a,Bche,Serpini1,Wnt2b,Olfml3,Efna1,Pdgfc,Cga,Orm1,Ppt1,Sema3c,Smpdl3b,Sema3a,Angptl7,Megf6,Hgfac,Emilin1,Tgfbr3,Sparcl1,Bmp3,Mmp17,Pon3,Wnt7a,A2m,Mug1,Pzp,Mfge8,Acan,Il4r,Dkk3,Cpxm2,Umod,Igsf1,Il13ra2,Bgn,Proz,Gas6,Angpt2,Vegfc,Plat,Asah1,Cbln1,Itfg1,St3gal2,Cx3cl1,Pla2g15,Jam3,Olfm2,Scg3,Fmod,Avp,Lgals3bp,Qsox1,Col16a1,Apob,Adamts20,Wnt4,Igfbpl1,Ceacam10,Igsf10,Lepr,Ltbp4,Frem3,Lcat,Mgat5,Scube3,Fstl5,Cpq,Tnn,Adamts2,Thsd7a,Gask1a,Rbp3,Tecta,Lgi2,Lum,C8g,Fstl4,Serpina3k,Smpd1,Crhbp,Spring1,Tgfb2,Lama1,Dpp4,Otoa,Thbs1,Inhbb,Islr,Pnliprp1,Nbl1,Svep1,Adgrb1,Fgl2,Grn,Clec18a,Gpc1,Olfml2b,Sbspon,Cpe,Prelp,C1qa,Gpi,Adamts19,Sned1,C1qtnf2,Pmel,Ccn3,Fn1,Cd14,Nxph3,Sorl1,Olfml2a,Fkrp,Ovos,Acp3,Ecm2,Olfm3,Crh,Nog,Pltp,Emid1,Flrt2,Cemip,Chl1,Efemp2,Wnt5a,Agt,Epha3,Penk,Slit3,Adamts15,Adam17,Serpinc1,Lamb2,Cpn2,C4b,Tll1,Mfap4,Frem1,Col12a1,Nptx2,Bmper,Chadl,Postn,Sema3e,Brinp3,Chrdl1,Hmcn1,Hp,Nlgn1,Ttr,Tnfrsf22,Sftpd,Rnpep,Obp2a,Cfi,Kl,Hhip,Tnfrsf11b,Sema3f,Ltbp3,Edil3,Nell1,Luzp2,Mup3,Crtap,Serpina1a,F5,Col5a2,Lgi1,Adamts10,Cbln4,Obp1a,Masp1,Btd,Sema3g,Ptprz1,Bcan,Adamtsl2,Cp,Lama3,Col11a1,Lama2,St3gal1,Podnl1,Sez6,Izumo4,Asah2,A1bg,Rnaset2a,Ggh,Col6a6,Thsd4,Slitrk1,Matn4,Matn1,Fndc5,P3h1,Fap,Tek,Aebp1,Cd63,Dcn,Pcdh15,Psap,Enpp1,Gatd1,Notum,Podn,Folr1,Adamtsl1,Tnc,Ntn5,Iglon5,Ntn1,Wnt7b,Vcan,Vstm2a,Col14a1,Smoc1,Tnfrsf19,Creg1,Tnr,Tfpi,Tctn1,Mmrn2,Kazald1,Cfh,Vwf,Pm20d1,Pla2r1,Cd163,Impg1,Cntn4,Flrt1,Kdr,Glb1l,Fstl1,Tenm1,Gnptg,Nrg2,Klkb1,Wnt5b,Ecm1,Spock2,Arsk,Fuca2,Pxdn,Vegfa,Ccbe1,PPIA,Copa,Apod,Optc,CTSD,Reln,Selenop,Nxph1,B3gat1,Lifr,Itih1,Bmp6,Slit2,Coch,Muc5b,Igfbp7,Pdgfd,Gdf10,Dag1,Serpina3m,Sspo,Nell2,Enpp2,Gpc5,Nrg3,Adgrg1,Tnfsf12,Adam23,Ism1,Col6a5,Kirrel3,Spock1,Muc6,Muc2	N-glyco
high mannose	Cell membrane	Keyword	749	4060	1.37e-44	Cntn1,Itgb2,Cdh4,Raf1,Acvrl1,Gabra2,Sema4f,Slc46a1,Efnb2,Itga3,Folh1,Ace,Esam,Plxnb3,Tmem25,Cd320,Axl,Grin2d,Il17ra,Ap2a2,Efna2,Grik5,Fcgrt,Grm3,Plxna3,Clcn5,Mcoln1,Aqp1,Corin,Stx1a,Pkn1,Igf1r,Kit,Ctsb,Ggt1,Tpbg,Aplp1,Kiaa0319,Clcn2,Slc44a4,Neu1,Clic1,Gabrb2,Abcb1b,Pttg1ip,Eng,Hyal2,Fgfrl1,Atraid,Chp1,Csf1,Plxnd1,Ager,Lpl,Hspa8,Il17rb,Celsr1,Cd274,Scube1,Cyth1,Cacnb1,Slc12a7,Csnk1d,Trpv2,Pip4k2b,Slc22a5,Cd22,Dsg4,Gdpd2,Sema6a,Cd164,Lims1,Enpp3,Ifngr1,Vsir,Egfr,Cpm,Flt4,Gabra1,Dbnl,Nrcam,Abca8b,Itgb3,Cpd,Gng4,Sema4d,Ror2,Ptch1,Drd1,Ctsl,Txndc15,Trpc7,Cd180,F2rl2,Emb,Cdhr1,Vcl,Scara5,Chrna2,Gfra2,Itm2b,Slc38a2,Slc52a2,Alcam,Nectin3,Meltf,Tfrc,Cxadr,Robo1,Slc15a2,Ifnar1,Ifnar2,Asic1,Grm2,Ache,Celsr3,Tnfrsf21,Hsp90ab1,Enpp4,Vapa,Prss30,Pgap6,Cdh2,Bin1,Diaph1,Gabbr1,Pdgfrb,Csf1r,Fas,Minpp1,Slc1a1,Pde6c,Gfra1,Dcxr,Sema4g,Itgb8,Cdh9,Podxl,Slco3a1,Nrp1,Unc5a,Gria4,Rftn2,Stk17b,Ptprn,Itm2c,Epha4,Tnfrsf11a,Cd55,Pigr,Gpr37l1,Avpr1b,Mr1,Tmem63a,Rgs7,Atp1b1,Pacc1,Plxna2,Fcgr2,Mrc1,Itga8,Stom,Notch1,Entpd2,Grin1,Scn2a,P2rx3,Itgav,Itga6,Slc12a6,Lrp4,Tyro3,Atrn,Siglec1,Prom2,Src,Nbea,Mme,Cd2,Chrnb2,Efna1,Vcam1,Tlr2,Pdgfc,Glrb,Enpep,Efna3,Efna4,Hcn3,Sema4a,Ntrk1,Cd1d1,Fcgr1,Cdh17,Bmpr1b,Epha7,Abca1,Tmeff1,Npr2,Pdpn,Tmem59,Epha8,Alpl,Slc9a1,Grik3,Smpdl3b,Ptpru,Mxra8,Gabrg1,Gabra4,Gabrb1,Tgfbr3,Mmp17,Flt1,Gpnmb,Cntn3,Ret,Clec4a,Slco1c1,Slc2a3,Il4r,Pak1,Umod,Stim1,Mrgprf,Lamp1,Adgra2,Chrna6,Gpm6a,Ednra,Cbln1,Cx3cl1,Tmem231,Cdh15,Jam3,Nectin1,Clmp,Bace1,Dscaml1,Mfrp,Chrnb4,Tmem30a,Atp1b3,Nt5e,Clstn2,Cspg5,Ephb1,Dstyk,Lgr6,Ntng2,Lrig2,Il17rd,Pi4ka,Sppl2b,Trhr,Tcaf1,Lnpep,Cdh6,Tie1,Prex1,Grm1,Lepr,Ttyh3,Tmed10,Lrfn3,Gabrb3,Slc12a9,Gpr12,Kcnk9,Cspg4,Sdk2,Kcnt1,Kirrel2,ptchd1,Tln2,Astn1,Atp6v0a2,Cyld,Pcdha2,Thsd7a,Tecta,Igsf8,Vmn1r172,Kcna2,Sorcs2,F11r,Adgrl4,Cdcp1,Cdh10,Sema7a,Atp8a1,Slc30a1,Eef1a1,Parm1,Dsc2,Dner,Adgrg6,Fras1,Lrp1,Grid1,Dpp4,Otoa,Gria1,Enpp6,P2yr13,Slco4a1,Pcdh8,Npy1r,Slc36a2,Antxr1,Pkd2l1,Tmem106a,Adgrb1,Mbp,Gde1,Igsf21,Cplx3,Tspan15,Tapbpl,Gpc1,Atp1b2,Ramp3,Serinc5,Lrfn2,Syne2,Kcnh2,Grin3b,Kcne2,Pkd1,Gpr158,Tmem131l,Hrh3,Ccny,Efnb1,Epha10,S1pr1,Tmem17,Plxnb2,Bst2,Tenm2,Cdh20,Gpr37,Lamp2,Chrnb3,Lpar1,Eps8,Lrrc4b,Fzd9,Cd200r1,Erbb2,Pcdhb14,Pcdhb8,Clca3a1,Pcdh20,Adam22,Evc2,Dscam,Cd14,Gpr107,Dsg2,Neto1,Dgkq,Trpc6,Crb2,Il31ra,Gpr101,Slc4a7,Pcdhb6,Sorl1,Fzd1,Atp7a,Lingo1,Fkrp,Acp3,Mtmr9,Amigo2,Adgrd1,Epha5,Tlr1,Glra2,Pcdhga12,Lamp5,Cldn12,Epcam,Tlr6,Lrrc4,Flrt2,Grin2b,Tgfbr2,Psd4,Scn4b,Gabra3,Rtn4r,Cemip,Ncam2,Clec12a,Neo1,Gabrg2,Adam10,Chl1,Ptprs,Gpc3,Cd48,Dlg1,Ptprr,Slitrk4,Ctnnd1,Tmprss5,Gas1,Slc39a6,Slc8b1,Shisa7,Gpsm1,Cdh24,Lrrc8c,Slc39a14,Chrna4,Gabre,Epha3,Mpz,Cdh22,Fat2,Rxfp2,Adam17,Tgoln1,Casr,Ackr3,Ly9,Plpp2,Atad1,Bsg,Rcc2,Ano6,Vmn1r210,Plxnb1,Grik1,Slc9a7,Elmo1,Ntng1,Aplp2,Slc6a2,Slc39a4,Negr1,Prom1,Calcrl,Lrig3,Vmn1r218,Nlgn1,Ntm,Cdh12,Cdh11,Gria2,Nectin2,Tnfrsf22,Calcr,Megf10,Gria3,Grin3a,Dsg1b,Utrn,Sgcd,Atrnl1,Ptpra,Scn1a,Igdcc4,Unc5b,Osbpl6,Dchs1,Rxfp1,Kl,Lsamp,Slc24a4,Hhip,Apc,Ttyh1,Sez6l,Notch2,Ntrk2,Phex,Slc1a2,Atp8a2,Gnas,Pecam1,Lrp2,Sgcb,Olfr12,Dennd4c,Scn8a,Fgfr1,Adam9,Mark3,Sdk1,Cadm1,Atp1a2,Scarb1,Cntn2,Slc8a1,Alk,Mtcl1,Adgre1,Pkd2,Bmpr2,Fgfr3,S1pr3,Rab23,Cntn6,Itgb1,Lmbrd2,Cd59b,Celsr2,Ptprz1,Frem2,Prnp,Insr,Cubn,Lrrtm2,Hfe,Piezo1,Ank3,Rab4b,Psd3,Cd109,Crhr1,Fzd2,Sez6,Rgma,Nfasc,Cdh19,Lrrc8a,Yipf3,Susd2,Cdhr3,Grid2,Asah2,Cemip2,Kcnj4,Apcdd1,Dst,Slc26a6,Scn1b,Ceacam1,Slc12a5,Cnnm2,Tjp2,Ano3,Scn9a,Scn3a,Abca8a,Csmd3,P2rx7,Selplg,Lrig1,Shroom2,Bst1,Kcnk3,Nkain4,Ca4,Sema6d,Rtn4rl1,Ece1,Tjp1,Fndc5,AU040320,Sort1,Fap,Cd47,Tek,Rtn4,Atp1a3,L1cam,Slc44a1,Cntfr,Nkain3,Cd63,Icoslg,Pcdh15,Lrrtm3,Cdh23,Grik2,Enpp1,Ipcef1,Ephb2,Nkain1,Adgrb2,Itgal,Sez6l2,Itgb4,Grin2c,Elapor1,Rab3b,Amigo1,Folr1,Tenm4,Pip5k1a,Anpep,Plxdc1,Kirrel1,Lrba,Gabbr2,Tmem8b,Kcnc3,Lrfn1,Tmem67,Cd68,Gjc2,Slc2a13,Cpne1,Itch,Mast1,Ptk2,Rab3a,Ephb4,Cadm3,Tnfrsf19,Ttc17,Ptprj,Lrrc55,C2cd5,Gpm6b,Adgrg2,Pla2r1,Cd163,Dpp10,Cdh7,Lrrc8b,Cacna1c,Cntn4,Flrt1,Kdr,Tmem63b,Adgrf5,Il1rapl1,Lancl1,Dmd,Jam2,Umodl1,Glp1r,Cacnb2,Thy1,Grik4,Inpp4a,Sema4c,Tenm1,Plxna4,Nrros,Grm8,Steap4,Sgce,Nrg2,Grin2a,Dsc3,Snap23,Fgfr2,Cacna1a,Cntnap4,Grm4,Ptpn2,Scn5a,Pde4d,Dpp6,Adgrl3,Art3,Adcy9,Cdh13,Rapgef2,S1pr5,Sgcz,Cdon,Klra4,Erbb4,Ugt2a2,Fzd3,Gprin1,Vegfa,Adgrb3,Bfsp2,Pcdh19,Igsf9b,H60b,Lrrtm4,Cdh8,Rtn4rl2,Adgrl1,Atp2b4,Heg1,Tmem63c,Magt1,Cnnm4,Slc4a4,Adcy3,Kcnq2,Cntn5,Ctnna2,Kcnc1,Mfap3l,Lrrtm1,Cacna1h,Ednrb,Pik3c2a,Acvr2b,Gabra6,Lifr,Panx1,Mdga1,Pnpla2,Pdgfra,Inpp5d,Abca7,Clasp2,Unc5d,Naalad2,Grm5,Gramd1b,Slitrk2,Pacsin2,Slc3a2,Cd200,Dag1,Ncam1,Cdh18,Islr2,Fcrl1,Glg1,Mark2,Lrrc4c,Cnnm1,Cd36,Plxna1,Slc29a1,Shisa9,Omg,Lrrc32,Grm7,Pja2,Nrxn1,Gpc5,Nrg3,Adgrg1,Mdga2,Agrn,Tnfsf12,Ptprc,Adam23,Il6st,Mag,Tenm3,Kirrel3,Nkain2,Erbin	N-glyco
high mannose	Signal-anchor	Keyword	181	445	6.24e-41	Galnt1,Dbh,Folh1,Abhd3,St8sia6,Corin,Ggt1,P4htm,B4galnt1,Man1a2,Atf6b,Hsd11b1,Cd70,Enpp3,Gnptab,Glt8d1,Extl3,Scara5,Itm2b,Cln5,Nptxr,Tfrc,St8sia3,Msr1,Rfng,Ogfod3,St8sia2,Chst10,Itm2c,Atp1b1,Atf6,Ext2,Creb3l1,Ggt7,Mme,Extl2,Enpep,Tnfsf8,St3gal3,Cd38,Tpst2,B3gnt4,Lfng,Tmem106b,Clec4a,St8sia1,Tnmd,Erlin2,Acsl1,St3gal2,St14,St3gal4,Mfrp,Atp1b3,St6galnac5,Galnt11,Lnpep,Mgat5,B4galnt4,Creb3l2,Fut11,Chst2,Apmap,Chst12,Hs2st1,Mgat3,Colec12,Chst7,Mgat4b,St8sia4,Cisd1,Galnt18,Dpp4,Acsl3,Chst11,Nceh1,Scara3,Gxylt1,Atp1b2,Golim4,Bst2,Ust,Sun1,Trhde,B3galt6,Dipk1c,Mgat2,B3galnt1,Myorg,Fkrp,B3GNT2,Gal3st3,B4gat1,Clec12a,Chst1,Tmprss5,B4galt6,B3gat2,Pld4,St6galnac3,Fut10,Hs6st3,St3gal5,Gcnt2,Ficd,Ggt5,St8sia5,Tnfrsf22,Sgcd,Ext1,Asph,Csgalnact1,Chst8,Chpf,B3gnt5,Phex,Chst15,Chsy3,Sgcb,Armcx3,St6galnac6,Hs3st2,Fut9,Bpnt2,Galnt17,Man2a1,St6gal2,Hs6st2,Hs6st1,Edem1,Sun2,Cant1,St3gal1,Golm1,Asah2,Cemip2,B3gat3,Cd74,Pomgnt2,Man2a2,B3glct,Mgat5b,Aoc3,Ece1,Fap,Ggta1,St6galnac4,Enpp1,Anpep,B4galt5,B4galt3,B3galt1,Dpp10,Galnt13,B3galt5,Large1,Chpf2,Dpp6,Pld3,Sgcz,Klra4,St3gal6,Ndst3,Ccpg1,Ecel1,B3gat1,Chst3,Ndst1,Abhd14a,Pnpla2,Naalad2,Erlin1,A4galt,Slc3a2,Erap1,Ndst4,Gcnt1,Agrn,Tnfsf12,Glce,Ktn1	N-glyco
high mannose	EGF-like domain	Keyword	127	236	7.1e-38	Ltbp1,Ncan,Comp,Scube2,Hyal2,Adam19,Atraid,Celsr1,Scube1,Fbln5,F12,Adam28,Bmp1,C9,Creld2,Celsr3,Pgap6,Lrp5,Tll2,Slit1,Notch1,Pamr1,Fbn1,Lrp4,Jag1,Atrn,EGF,Adam15,Thbs3,Tmeff1,Megf6,Hgfac,Creld1,Mfge8,Umod,Proz,Gas6,Plat,Adam18,Cspg5,Cntnap5a,Tie1,Ltbp4,Scube3,Tnn,Astn1,Adgrl4,Dner,Lrp1,Thbs1,Vasn,Svep1,Stab1,Clec18a,Susd1,Sned1,Tenm2,Lrp1b,Clec14a,Adam22,Crb2,Sorl1,Fat4,Efemp2,Adam12,Astn2,Slit3,Fat2,Adam11,Tll1,Cd248,Hmcn1,Megf10,Jag2,Cntnap5c,Atrnl1,Hhip,Notch2,Lrp2,Ltbp3,Edil3,Nell1,Fat3,Adam9,Cntnap5b,Adgre1,Masp1,Celsr2,Bcan,Cubn,Cntnap3,Muc4,Cd93,Thbd,Matn4,Cntnap1,Matn1,Tek,Lrp8,Tenm4,Tnc,Tmem8b,Vcan,Dlk1,Tnr,Nrxn2,Umodl1,Cntnap2,Tenm1,Nrg2,Cntnap4,Ccbe1,Heg1,Megf8,Reln,Vldlr,Slit2,Thbs2,Nrxn3,Hspg2,Sspo,Nell2,Nrg3,Agrn,Adam23,Tenm3,Fat1	N-glyco
high mannose	Cell junction	Keyword	230	785	1.41e-33	Gabra2,Sema4f,Efnb2,Itga3,Esam,Grin2d,Grik5,Stx1a,Gabrb2,Syn2,Cyth1,Cadps2,Dsg4,Lims1,Gabra1,Dbnl,Itgb3,Drd1,Emb,Vcl,Chrna2,Sorbs3,Mtdh,Septin3,Itga5,Nectin3,Arhgap31,Cxadr,Grm2,Ache,Vapa,Cdh2,Gabbr1,Slc1a1,Gria4,Ptprn,Epha4,Olfm1,Grin1,Itgb6,Itgav,Src,Nbea,Ppfia2,Slc6a17,Chrnb2,Glrb,Adam15,Bcar3,Pdpn,Ptpn12,Grik3,Ptpru,Mxra8,Gabrg1,Gabra4,Gabrb1,Fscn1,Slc17a6,Pak1,Chrna6,Gpm6a,Dlc1,Cbln1,Jam3,Nectin1,Clmp,Dscaml1,Olfm2,Chrnb4,Clstn2,Cspg5,Dstyk,Sntb2,Sv2a,Lrfn3,Gabrb3,Sdk2,Tln2,Kcna2,Sorcs2,F11r,Dsc2,Ptk7,Lrp1,Grid1,Dpp4,Gria1,Specc1l,Pcdh8,Adgrb1,Igsf21,Cplx3,Lrfn2,Grin3b,Rims2,Tenm2,Chrnb3,Eps8,Lrrc4b,Ccn3,Syt12,Dscam,Rnf112,Dsg2,Neto1,Il31ra,Glra2,Olfm3,Sipa1l1,Lamp5,Cldn12,Epcam,Lrrc4,Flrt2,Grin2b,Gabra3,Gabrg2,Adam10,Ptprn2,Ptprs,Dlg1,Ctnnd1,Shisa7,Synpr,Chrna4,Fat2,Gripap1,C4b,Syp,Atad1,Grik1,Hmcn1,Nlgn1,Gria2,Gria3,Plec,Grin3a,Dsg1b,Utrn,Ptpra,Mff,Apc,Ntrk2,Pecam1,Ctnnd2,Ccdc88c,Slc17a7,Sdk1,Cadm1,Lgi1,Cbln4,Itgb1,Cttnbp2,Lrrtm2,Ank3,Psd3,Sez6,Grid2,Kcnj4,Synpo,Dst,Ceacam1,Tjp2,Slitrk1,Shroom2,Cntnap1,Tjp1,Fap,Tek,Rtn4,Syt1,Lrrtm3,Grik2,Synpo2,Itgb4,Grin2c,Plxdc1,Gabbr2,Kcnc3,Lrfn1,Gjc2,Camk2b,Ptk2,Arhgef7,Cadm3,Ptprj,Fam234b,Sh3kbp1,Cacna1c,Amot,Flrt1,Kdr,Dmd,Jam2,Peak1,Cntnap2,Grik4,Inpp4a,Sema4c,Dnm1l,Grin2a,Dsc3,Snap23,Cntnap4,Adgrl3,Rapgef2,Igsf9b,Lrrtm4,Adgrl1,Heg1,Myo9a,Ctnna2,Sv2c,Kcnc1,Lrrtm1,Gabra6,Panx1,Sv2b,Slc3a2,Dag1,Glg1,Lrrc4c,Shisa9,Pja2,Nrxn1,Agrn,Tmem108,Erbin,Tmem163	N-glyco
high mannose	Alternative splicing	Keyword	769	4714	2.97e-29	Nalcn,Raf1,Ocrl,Col1a1,Itga3,Ltbp1,Ace,Siae,Tmem25,Cd320,Abhd3,Epdr1,Disp1,Plxna3,Mcoln1,Corin,Pkn1,Trim28,Kit,Gpr108,Ergic3,Vps54,Rundc3a,P4htm,Gabrb2,Emc10,Man1a2,Syn2,Tor2a,P4ha1,Bmp5,Fgfrl1,Atraid,Ankrd17,Csf1,Ptgds,Fbxw5,Ager,Rrbp1,Il17rb,Scube1,Cyth1,Cacnb1,Slc12a7,Cadps2,Csnk1d,P4ha2,Cd22,Sema6a,Arid5b,Tmpo,Gnptab,Cpm,Rhbdf1,Smtn,Dbnl,Nrcam,Abca8b,Wscd1,Sel1l,Hhipl1,Fam193b,Ldb3,Zswim8,Txndc16,Glt8d1,Scara5,Adam28,Gfra2,Obi1,Osmr,Acin1,Lrp12,Septin3,Col2a1,Srl,Slc52a2,Nectin3,Bfar,Boc,Fyttd1,Cxadr,Kng1,Ifnar2,Asic1,Slc4a8,Rttn,Noct,Gzma,Ache,Enpp4,Vit,Pgap6,C2,Bin1,Gabbr1,Ppp2r2b,Pdgfrb,Pcsk5,Atl3,Lrp5,Pde6c,Tctn3,Msr1,Gfra1,Katnal2,Ptdss2,Eps8l2,Rptor,Slco3a1,Unc5a,Rftn2,Hspd1,Chst10,Epha4,Mr1,Angptl1,Fcgr2,Itga8,Olfm1,Col5a1,Brd3,Notch1,Entpd2,Grin1,Cd302,Itga6,Creb3l1,Lrp4,Tyro3,Siglec1,Prom2,Ppm1l,Nbea,Hipk1,Trim33,Vcam1,Adam15,Lmna,Bcar3,Epha7,Tmeff1,Brinp1,Npr2,Cachd1,Hgf,Ptpru,Ociad1,Sel1l3,Abcb9,Atp2a2,P2rx4,Plbd2,Trim24,Itpr1,Ret,Atf7ip,Mfge8,Smg1,Il4r,Sbf2,Igsf1,Heph,Il13ra2,Flna,Naxd,Vegfc,Dlc1,Ces1f,Gse1,Ces2a,Phldb1,Mcam,Mfrp,Scg3,Xrn1,Clstn2,Cspg5,Ephb1,Mst1r,Pomt2,Dstyk,Atxn2l,Abca6,Ntng2,Pdia2,Qsox1,Prrc2b,Col16a1,Lrig2,Il17rd,Sppl2b,Slc32a1,Adamts20,Tcaf1,Zfp532,Camk1d,Disp2,Prex1,Grm1,Hnrnpul1,Lepr,Cacna1b,Ttyh3,Ltbp4,Tmed10,Crybg3,Ntrk3,Kdm5b,Scube3,Sidt1,Fam171a2,Disp3,Plppr2,Cspg4,Cpsf7,Sdk2,Edc4,Kirrel2,U2af1l4,Syne1,ptchd1,Tnn,Pcm1,Astn1,Atp6v0a2,B4galnt4,Cyld,Gask1a,Tecta,Podxl2,Lgi2,Txndc11,Gatad2b,Atp8a1,Slc22a23,Dsc2,Fcho2,Pank1,Zyg11b,Tsc22d1,Wdr44,Suco,Slco4a1,Pcdh8,Npy1r,Slc36a2,Antxr1,Svep1,Inpp5f,Adgrb1,Akap9,Mbp,Stab1,Tmtc4,Clec18a,Pde1c,Tmc7,Tspan15,Gxylt1,Syne2,Kcnh2,Gpbp1,Ppp1r21,Rims2,Hspa13,Vwa8,Emc1,Sltm,Rnf13,Cacna2d1,Itpr2,Tmem131l,Ccny,Dclk1,Cnpy3,Epha10,Sned1,Agmo,Lrfn5,Atp13a3,Rictor,Mis18bp1,Gpr37,Lamp2,Chrnb3,Lpar1,Neurl4,Unc80,Rbm15,Fn1,Adam22,Iffo1,Rnf112,Sun1,Tmem259,Sema5b,Dipk1c,Dgkq,Nek4,Il31ra,Men1,Myt1l,Slc4a7,Lmbr1,St7l,Bod1l,Synrg,Pfkm,Acp3,Ubr3,Olfm3,Sipa1l1,Jkamp,Acap2,Kdm6a,Emid1,Fat4,B4gat1,Tgfbr2,Dhx30,Fam171b,Wnk1,Cemip,Ncam2,Neo1,Gabrg2,Chl1,Ptprn2,Ptprs,Dlg1,Ptprr,Poglut2,Ctnnd1,Tmprss5,Radil,Nudcd3,Slc8b1,Mia3,Wnt5a,Shisa7,Synpr,Gpsm1,Astn2,Slc39a14,Ubap2l,Immt,Rab3gap2,Epha3,B3gat2,Pld4,Nav1,Adam17,Vps13a,Prr18,Casr,Elapor2,Ppp1r12a,Pld5,Itgb5,Plpp2,Fut10,Prkcb,St3gal5,Tll1,Lpin1,Lrrc49,Bsg,Mfap4,Rai1,Frem1,Col12a1,Ficd,Ano6,Ggt5,Slc9a7,Elmo1,Ntng1,Aplp2,Sorcs1,Vipas39,Armc10,Postn,Ugt1a1,Mppe1,Slc39a4,Prom1,Efcab14,Gulp1,Jazf1,Srek1,Chrdl1,Hmcn1,Hsph1,Nlgn1,St8sia5,Gria2,Nectin2,Cr1l,Tnfrsf22,Calcr,Upf1,Atp13a5,Mysm1,Herc2,Rabep1,Gria3,Plec,Znf280c,Sypl1,Pcbp2,Hspa4l,Atrnl1,Ptpra,Scn1a,Igdcc4,Unc5b,Osbpl6,Asph,Cacnb4,Mff,Kl,Slc24a4,Plekhb1,Chpf,Apc,Ttyh1,Sez6l,U2surp,Notch2,Ntrk2,Las1l,Slc1a2,Gnas,Sema3f,Sgip1,Pecam1,Ipo11,Myt1,Ltbp3,Ctnnd2,Edil3,St6galnac6,Dennd4c,Csmd1,Fat3,Scn8a,Slc39a12,Fgfr1,Mob2,Frmd3,Fkbp15,Hs3st2,Dpy19l4,Mark3,Ppp2r5c,Ccdc88c,Daam1,Tecpr1,Mark4,Susd4,Sdk1,Cadm1,Galnt17,Scarb1,Icam1,Dhx57,Mtcl1,Cntnap5b,Pkd2,St6gal2,Ppp1r10,Lgi1,Adamts10,Fgfr3,Hs6st2,Srrm2,Cntn6,Uba3,Sun2,Sacs,Trappc9,Masp1,Itgb1,Tmem87a,Myh11,Lmbrd2,Celsr2,Cttnbp2,Rprd2,Dnm1,Frem2,Arsb,Klhl3,Atp9b,Lama3,Col11a1,Cant1,Ank3,Tbc1d9b,Ces3b,Ces3a,Psd3,Sez6,Rgma,Wscd2,Izumo4,Susd2,Trdn,Ganab,Gpx4,Tsc2,Cd74,Synpo,Nr3c1,Lrrfip1,Pgap1,Dst,Ggh,Pomgnt2,Man2a2,Slc26a6,Col6a6,Ceacam1,Slc12a5,Itga7,Cnnm2,Ano3,Hk1,Ttn,Scn3a,Sptan1,Rbm26,Mrc2,B3glct,Csmd3,Shroom2,Aatk,Mgat5b,Nkain4,Matn4,Aoc3,Cnp,Sirpa,Mtor,Sema6d,Ece1,Mtfr1l,AU040320,Sort1,P3h1,Fap,Cd47,Tm2d1,Ggta1,St6galnac4,Rtn4,Ecpas,Robo4,Slc44a1,Aebp1,Nkain3,Icoslg,Pcdh15,Lrrtm3,Cdh23,Grik2,Enpp1,Ipcef1,Spen,Ephb2,Srsf10,Adgrb2,Adgrl2,Notum,Sez6l2,Synpo2,Itgb4,Hid1,Elapor1,Amigo1,Arsg,Podn,Slc22a15,Tenm4,Adamtsl1,Pip5k1a,Snx27,Tnc,Adar,Med1,Plxdc1,Kirrel1,Lrba,Kcnc3,Bcas3,Lrfn1,Tmem67,Ythdf3,Cd68,Sipa1l2,Fam114a2,Ptprt,Tcf20,Vcan,Itch,Dlk1,Clmn,Ralgapa2,Ptk2,Col14a1,Oxr1,Tmem87b,Smoc1,Mga,Arhgef7,Pnpla6,Tnfrsf19,Ttc17,Mpzl1,Tnr,Tfpi,Tctn1,Tor1aip2,C2cd5,Mmrn2,Fam234b,Gpm6b,Cacna1d,Vwf,Mfsd4a,Adgrg2,Sh3kbp1,Pla2r1,Cd163,Galnt13,Slc25a18,Lrrc8b,Cacna1c,Amot,Il1rapl2,Impg1,Cntn4,Kdr,Glb1l,Dmd,Satb2,Umodl1,Cntnap2,Mpzl3,Kmt2a,Cacnb2,Inpp4a,Dcc,Kalrn,Robo3,Tenm1,Gnptg,Nrros,Prkcsh,Yeats2,Sgce,Arvcf,Nrg2,Dnm1l,Ube2v2,Pik3c3,Dsc3,Fgfr2,Grm4,Ecm1,Ptpn2,Robo2,Ttc3,Scn5a,Pde4d,Arhgap23,Adgrl3,Art3,Klra4,Erbb4,Spopl,Vegfa,Bfsp2,Tmub2,Lrrtm4,Mef2a,Ndst3,Adgrl1,Atp2b4,Heg1,Ergic2,Usp34,Magt1,Faf2,Slc4a4,Clcn6,Slc45a4,Nebl,Arid1a,Mtmr3,Myo9a,Mfsd6,Ppp1r3f,Kcnq2,Ccpg1,Reln,Unc93b1,Ctnna2,Stau2,Kcnc1,Srrm1,Mfap3l,Cacna1h,B3gat1,Rnf123,Tiam2,Pik3c2a,Acvr2b,Gabra6,Lifr,Rnps1,Ndst1,Pnpla2,Pdgfra,Inpp5d,Cdadc1,Jade1,Pdgfd,Clasp2,R3hdm2,Os9,Nfatc1,Tcea1,Grm5,Xpo7,Pkhd1l1,Nrxn3,Ctif,Gramd1b,Slc3a2,Ncam1,Fcrl1,Carns1,Mark2,Slc29a1,Cacna2d2,Enpp2,Shisa9,Ubtf,Pja2,Nrxn1,Agrn,Birc6,Ptprc,Adam23,Atp13a4,Pign,Auts2,Mag,Clasp1,Tenm3,Kirrel3,Ktn1,Nkain2,Erbin,Dop1a,Lmbrd1,Rbbp5	N-glyco
high mannose	Extracellular matrix	Keyword	109	239	1.03e-27	Wnt3,Wnt9a,Col6a1,Col6a2,Col1a1,Ltbp1,Tgfb1,Lamb1,Comp,Tgfb3,Adamts4,Wnt6,Wnt10a,Hapln4,Lpl,Lama5,Adamtsl4,Wnt9b,Sparc,Lama4,Fbln5,Aspn,Hapln1,Bmp1,Col2a1,Emilin2,Vit,Ntn3,Lamc1,Lamc2,Lamc3,Col5a1,Fbn1,Wnt2b,Emilin1,Tgfbr3,Sparcl1,Mmp17,Wnt7a,Acan,Bgn,Fmod,Lgals3bp,Col16a1,Adamts20,Wnt4,Ltbp4,Frem3,Tnn,Adamts2,Rbp3,Tecta,Lum,Tgfb2,Lama1,Otoa,Thbs1,Sbspon,Prelp,Adamts19,Fn1,Ecm2,Emid1,Flrt2,Chl1,Wnt5a,Adamts15,Lamb2,Mfap4,Frem1,Col12a1,Chadl,Postn,Hmcn1,Sftpd,Ltbp3,Crtap,Col5a2,Adamts10,Bcan,Lama3,Col11a1,Lama2,Podnl1,Col6a6,Thsd4,Matn1,P3h1,Dcn,Podn,Adamtsl1,Tnc,Wnt7b,Vcan,Col14a1,Smoc1,Tnr,Mmrn2,Kazald1,Vwf,Impg1,Wnt5b,Ecm1,Spock2,Pxdn,Optc,Reln,Col6a5,Spock1	N-glyco
high mannose	Golgi apparatus	Keyword	215	821	8.7e-26	Galnt1,Ocrl,St8sia6,Clcn5,Ergic3,Vps54,B4galnt1,Man1a2,Ptgds,Casd1,Csnk1d,Gnptab,Egfr,Pofut2,Rhbdf1,Dbnl,Fam20a,Lman2,Scamp1,Extl3,Bmp1,Itm2b,St8sia3,Prrc1,Tmem132a,Gfra1,Rfng,St8sia2,Fam20c,Chst10,Ptges2,Rab14,Ext2,Sec22b,Gba2,St3gal3,Tmem59,Lrpap1,Tpst2,B3gnt4,Lfng,St8sia1,Rab30,St3gal2,St3gal4,Bace1,Tmem30a,Clstn2,Cspg5,Qsox1,Il17rd,St6galnac5,Galnt11,Sppl2b,Tmed10,Mgat5,Galnt9,Cpq,Atp2c1,B4galnt4,Gask1a,Fut11,Chst2,Nmnat2,Chst12,Atp8a1,Parm1,Hs2st1,Mgat3,Chst7,Mgat4b,St8sia4,Galnt18,Tmem59l,Lrp1,Wdr44,Chst11,Akap9,Scara3,Tapbpl,Pcsk7,Abca5,Golim4,Pkd1,Hs3st1,Pmel,Bst2,Tenm2,Ust,Cd14,Gpr107,B3galt6,Rab2a,Mgat2,B3galnt1,Sorl1,Atp7a,Synrg,Fkrp,B3GNT2,Tlr1,Tmem130,Gal3st3,B4gat1,Tlr6,Rasip1,Adam10,Chst1,Gpsm1,B4galt6,B3gat2,Pld4,Fat2,Tgoln1,St6galnac3,Fut10,St3gal5,Gcnt2,Slc9a7,Postn,Mppe1,Stmn4,St8sia5,Ext1,Csgalnact1,Chst8,Chpf,B3gnt5,Chst15,Atp8a2,Chsy3,St6galnac6,Hs3st2,Fut9,Bpnt2,Galnt17,Man2a1,Pkd2,St6gal2,Fndc3a,Tm9sf4,Trappc9,Tmem87a,Prnp,Atp9b,Cant1,St3gal1,Yipf3,Tmf1,Golm1,Asah2,B3gat3,Ganab,Man2a2,Scap,Mbtps1,Mgat5b,Stmn3,Mtor,AU040320,Sort1,Ptgfrn,Ggta1,St6galnac4,Apc2,Hid1,Elapor1,Rab3b,Lrba,Atp9a,B4galt5,Sulf2,Tmed9,Tmem87b,B4galt3,Fam234b,B3galt1,Galnt13,B3galt5,Gnptg,Steap4,Sgce,Dnm1l,Fgfr2,Large1,Ttc3,Chpf2,Pld3,St3gal6,Lman2l,Copa,Ndst3,Ergic2,Adcy3,B3gat1,Pik3c2a,Chst3,Ndst1,Pdgfra,Abca7,Clasp2,A4galt,Cul3,Glg1,Cd36,Ergic1,Ndst4,Gcnt1,Pja2,Sulf1,Birc6,Atg9a,Glce,Clasp1,Dop1a	N-glyco
high mannose	Phosphoprotein	Keyword	1087	7551	3.12e-25	Nalcn,Itgb2,Raf1,Acvrl1,Sema4f,Tubgcp3,Dbh,Slc46a1,Col6a2,Efnb2,Cct3,Snd1,Vwa5a,Col1a1,Fkbp10,Folh1,Ltbp1,Ace,Uba1,Esam,Emd,Axl,Grin2d,Il17ra,Lamb1,Bcam,Cdkn1b,Eif2b5,Fcgrt,Comp,Efnb3,Plxna3,Phb2,Mcoln1,Aqp1,Map2k1,Stx1a,Pkn1,Igf1r,Trim28,Kit,Psmb4,Ergic3,Ncoa2,Rcn1,Vps54,Tpbg,Wnt10a,Rundc3a,Kiaa0319,Clcn2,Neu1,Clic1,M6pr,Gabrb2,Crlf1,Abcb1b,Pttg1ip,Syn2,Kcnc4,Eng,Wdr77,Plcd1,Slc5a1,Dgcr2,Chp1,Ankrd17,Anapc1,Mertk,Fbxw5,Ager,Hspa8,Rrbp1,Stk32c,Fnta,Celsr1,Cul4a,Myh9,Vtn,Cacnb1,Psmd11,Slc12a7,Cadps2,Csnk1d,Prpf8,Trpv2,Pip4k2b,Slc22a5,Cd22,Icam5,Sema6a,Lrp11,Arid5b,Tmpo,Ifngr1,Hsp90b1,Vsir,Cand1,Srgap1,Egfr,Rhbdf1,Flt4,Canx,Smtn,Dbnl,Tspan13,Nrcam,Pomc,Itgb3,Psmc5,Jpt1,P2rx1,Cpd,Sel1l,Psmc1,Ryr2,Ssr1,Sema4d,Ror2,Ptch1,Drd1,Fam193b,Trpc7,Hmgcr,Scamp1,Emb,Ptprg,Ldb3,Zswim8,Vcl,Ero1a,Eaf1,Kpna3,Tkt,Dcp1a,Extl3,Cacna2d3,Clu,Dpysl2,Sorbs3,Obi1,Lrp10,Acin1,Dhrs4,Tars1,Mtdh,Naga,Septin3,Slc38a2,Itga5,Srl,Meltf,Tfrc,Arhgap31,Fyttd1,Cxadr,Fetub,Kng1,Robo1,Slc15a2,Chaf1b,Ifnar1,Ifnar2,Asic1,Sncg,Rttn,Celsr3,Igf2r,Tbc1d5,Hsp90ab1,Cmtr1,Emilin2,Vapa,C3,Zeb1,Cdh2,H2-K1,Bin1,Bag6,Diaph1,Gabbr1,Ppp2r2b,Gnal,Napg,Lmnb1,Prrc1,Pdgfrb,Csf1r,Ddb1,Fas,Lrp5,Slc1a1,Eif3a,Msr1,Slc18a2,Sema4g,Rps26,Cdh9,Ptdss2,Eps8l2,Eif4a3,Rptor,Podxl,Cct8,Nrp1,Fam20c,Unc5a,Gria4,Rftn2,Hspd1,Slc39a10,Cps1,Cd28,Stk17b,Tmem131,Ptprn,Trip12,Itm2c,Epha4,Agap1,Tnfrsf11a,Pigr,Csrp1,Gpr37l1,Lamc1,Tmem63a,Pycr2,Rgs7,Atp1b1,Pacc1,Plxna2,Fcgr2,Atf6,Stom,Brd3,Notch1,Grin1,Scn2a,Itga6,Slc12a6,CAT,Fbn1,Tyro3,Bmp2,Prom2,Mapre1,Ggt7,Src,Ctnnbl1,Slc7a11,Bche,Nbea,Mme,Ppfia2,Hipk1,Trim33,Csde1,Sec22b,Slc6a17,Npr1,Ints12,Glrb,Adam15,Hcn3,Lmna,Insrr,Ntrk1,Fcgr1,Bcar3,Gclm,Pnisr,Epha7,Abca1,Gba2,Npr2,Tmem59,Epha8,Pink1,Alpl,Ptpn12,Sfpq,Stmn1,Slc9a1,Grik3,Ptpru,Fbxo42,Abcf2,Ski,Mxra8,Lrpap1,Ociad1,Sel1l3,Sparcl1,Atp2a2,Tmem106b,Fscn1,Rasal1,Flt1,Pon3,Fkbp9,Gpnmb,Trim24,Nup210,Itpr1,Ret,Atf7ip,Slc2a3,Ltbr,Siglec12,Nav3,Vps33b,Sema4b,Smg1,Il4r,Pak1,Sbf2,Nomo1,Bag3,Rrm1,Stim1,Tmem9b,Heph,Tnmd,Gla,Flna,Gas6,Nek3,Adgra2,Chrna6,Naxd,Gpm6a,Dlc1,Ednra,Acsl1,Tlr3,N4bp1,Eif2ak3,Coq9,Gse1,St14,Nectin1,Srpra,Pts,Bace1,Phldb1,Mcam,Slc44a2,Scg3,Rasgrf1,Rpl4,Xrn1,Stt3b,Cspg5,Ephb1,Mst1r,Atxn2l,Ostm1,Prrc2b,Clcn7,Lrig2,Apob,Pi4ka,Armh4,Galnt11,Prkab2,Zfp532,Ldlrap1,Lnpep,Camk1d,Cdh6,Tie1,Prex1,Igsf10,Grm1,Hnrnpul1,Sntb2,Fbxo2,Lepr,Cacna1b,Ttyh3,Ltbp4,Sv2a,Crybg3,Ntrk3,Uggt1,Slc12a9,Kdm5b,Itpr3,Gpr12,Fam171a2,Capza3,Plppr2,Cspg4,Cpsf7,Flt3,Kcnt1,Edc4,Ptprf,Kirrel2,Syne1,Tln2,Pcm1,Astn1,Atp6v0a2,Cyld,Dcbld2,Creb3l2,Hgsnat,Podxl2,Pbxip1,Armc5,Apmap,Lum,Ankib1,Rmi1,Txndc11,Igsf8,Map2k4,Gatad2b,Fam117b,Kcna2,F11r,Tex2,Cdcp1,Cdh10,Atp8a1,Supt16h,Slc30a1,Eef1a1,Nudcd1,Parm1,Dsc2,Dner,Fcho2,Adgrg6,Gns,Chst7,Fras1,Sgsm3,Pank1,Ptk7,Fam169a,Lama1,Lrp1,Gria1,Efhd2,Tsc22d1,Enpp6,Wdr44,Suco,Atrip,Bicral,Slco4a1,Specc1l,Acsl3,Pcdh8,Vps13b,Npy1r,Ptprm,Antxr1,Inpp5f,Nemp1,Itpk1,Adgrb1,Akap9,Mbp,Tbr1,Tmc7,Dock3,Syne2,Kcnh2,Wfs1,Ror1,Gpbp1,Ppp1r21,Rims2,Gucy1a1,Golim4,Sltm,Pkd1,Gpi,Cacna2d1,Itpr2,Gpr158,Hrh3,Ccny,Dclk1,Paat,Foxo3,Efnb1,Polr2a,S1pr1,Ywhag,Clptm1,Aff4,Atp13a3,Plxnb2,Rictor,Exoc4,Tenm2,Flnb,Mis18bp1,Plppr4,Lpar1,Eps8,Lrrc4b,Stard13,Neurl4,Unc80,Elfn1,Erbb2,Hepacam,Rbm15,Clec14a,Fn1,Adam22,Lsm14b,Syt12,Dscam,Wwc2,Sun1,Gpr107,Dsg2,Neto1,Trhde,Wdr47,Dgkq,Nek4,Trpc6,Men1,Lemd2,Myt1l,Slc4a7,Sorl1,Bod1l,Atp7a,Synrg,Lingo1,Spty2d1,Pfkm,Ubr3,Ppp1r37,Patl1,Epha5,Cdc42ep1,Sipa1l1,Acap2,Kdm6a,Fat4,Cldn12,Grin2b,Tgfbr2,Psd4,Rasip1,Ppp1r13b,Dhx30,Gabra3,Fam171b,Wnk1,Acox3,Ncam2,Neo1,Irs1,Gabrg2,Adam10,Chl1,Ptprn2,Tmem200a,Gpc3,Dlg1,Ptprr,Ctnnd1,Radil,Slc39a6,Nudcd3,Slc8b1,Mia3,Shisa7,Synpr,Gpsm1,Adam12,Kcnmb4,Tmem9,Lrrc8c,Ubap2l,Immt,Rab3gap2,Chrna4,Epha3,Mpz,Penk,Cadm4,Nav1,Thsd1,Actn2,Adam17,Hyou1,Vps13a,Gripap1,Serpinc1,Prr18,Casr,Lamb2,Ackr3,Elapor2,Ppp1r12a,Ly9,Itgb5,Syp,Gcn1,Atad1,Prkcb,Ndrg3,Csnk1g3,Lpin1,Bsg,Cd248,Rai1,Rcc2,Ficd,Plxnb1,Slc9a7,Elmo1,Ints1,Aplp2,Vipas39,Armc10,Ncapd3,Negr1,Prom1,Calcrl,Stmn4,Gulp1,Jazf1,Srek1,Hsph1,Kcnh7,Cdh12,Cdh11,Ttr,Gria2,Nectin2,Cr1l,Upf1,Megf10,Jag2,Mysm1,Herc2,Rabep1,Gria3,Plec,Pcbp2,Hspa4l,Ptpro,Ptpra,Scn1a,Igdcc4,Hnrnph1,Unc5b,Osbpl6,Asph,Cacnb4,Mff,Dchs1,Lsamp,Apc,Ttyh1,U2surp,Notch2,Ntrk2,Las1l,Slc1a2,Atp8a2,Hspa2,Gnas,Sgip1,Pecam1,Ipo11,Lrp2,Rpl29,Ctnnd2,Armcx3,Nmt2,Dennd4c,Erbb3,Scn8a,Mdc1,Fgfr1,Adam9,Mob2,Abraxas2,Fkbp15,Mark3,Ccdc88c,Daam1,Slc17a7,Anp32a,Lsm14a,Tecpr1,Mark4,Cadm1,Atp1a2,F5,Nck2,Slc8a1,Dhx57,Alk,Mtcl1,Man2a1,Pkd2,Ppp1r10,Vars1,Bmpr2,Fgfr3,S1pr3,Dlg3,Rab23,Srgap3,Elfn2,Srrm2,Fndc3a,Tm9sf4,Cntn6,Sun2,Sacs,Trappc9,Itgb1,Tmem87a,Myh11,Lmbrd2,Ptprz1,Cttnbp2,Rprd2,Hrnr,Acvr1,Ermn,Bcan,Dnm1,Insr,Cubn,Klhl3,Piezo1,Ptprb,Srsf2,Ank3,Rab4b,Dnaaf1,Tbc1d9b,Psd3,Pls1,Arhgap42,Tmem94,Crhr1,Zbtb18,Nfasc,Lrrc8a,Tmf1,Golm1,Trdn,Grid2,Asah2,Cemip2,Ganab,Iqsec2,Gpx4,Tsc2,Cd74,Synpo,Nr3c1,Lrrfip1,Dst,Scap,Mbtps1,Slc26a6,Ceacam1,Flg2,Slc12a5,Sox2,Csnk2a1,Cd93,Pdzd8,Plxnc1,Cnnm2,Tjp2,Hk1,Ttn,Scn9a,Scn3a,Sptan1,Slitrk1,Rbm26,Mrc2,Psmd9,P2rx7,Selplg,Prrt3,Shroom2,Aatk,Rhbdf2,Stmn3,Nsf,Cntnap1,Cnp,Cds2,Nop56,Sirpa,Pex14,Mtor,Sema6d,Ece1,Mtfr1l,Acadvl,Tjp1,AU040320,Myh10,Sort1,Itga4,H2-T23,Ptgfrn,Acot11,Kank4,Cd47,Tek,Rtn4,Atp1a3,L1cam,Ecpas,Robo4,Abca2,Sarnp,Syt1,Apc2,Cirbp,Dip2a,Ctnna3,Grik2,Enpp1,Ipcef1,Spen,Ephb2,Srsf10,Adgrb2,Adgrl2,Notum,Stx1b,Itgal,Prpsap1,Synpo2,Itgb4,Hid1,Grin2c,Ccp110,Rab3b,Amigo1,Tenm4,Snx27,Tnc,Anpep,Adar,Med1,Tmem245,Kirrel1,Lrba,Gabbr2,Coil,Kcnc3,Bcas3,Lrfn1,Ythdf3,Sipa1l2,Gjc2,Fam114a2,Slc2a13,Ptprt,Top1,Tcf20,Vcan,Itch,Mast1,Camk2b,Clmn,Ralgapa2,Slc24a3,Ptk2,Rab3a,Oxr1,Tmem87b,Ubr5,Gli3,Mga,Arhgef7,Tlr5,Ephb4,Pnpla6,Pom121,Asxl2,Cadm3,Ildr2,Mpzl1,Ptprj,Tnr,Tor1aip2,C2cd5,Fam234b,Cfh,Znf281,Gpm6b,Cacna1d,Adgrg2,Sh3kbp1,Crim1,Ly75,Dpp10,Evi5,Slc25a18,Lrrc8b,Cacna1c,Amot,Kif1a,Mid2,Hnrnph2,Flrt1,Prickle2,Kdr,Tmem63b,Atrx,Adgrf5,Lrfn4,Dmd,Crmp1,Peak1,Satb2,Cntnap2,Kmt2a,Cacnb2,Fstl1,Inpp4a,Dcc,Kalrn,Sema4c,Robo3,Tenm1,Prkcsh,Met,Yeats2,Arvcf,Dnm1l,Pik3c3,Grin2a,Slc12a4,Snap23,Fgfr2,Cacna1a,Ecm1,Ptpn2,Tent4b,Robo2,Ttc3,Scn5a,Pde4d,Arhgap23,Spock2,Synj1,Prkd3,Rsl1d1,Adgrl3,Adcy9,Fuca2,Pxdn,Rapgef2,S1pr5,Erbb4,Prdx1,Gprin1,Satb1,Tril,Adgrb3,Bfsp2,Igsf9b,Cdh8,Mef2a,PPIA,Copa,Adgrl1,Atp2b4,Heg1,Tmem63c,Usp34,Cnnm4,Slc4a4,Clcn6,Slc45a4,Adcy3,Megf8,Arid1a,Mtmr3,Myo9a,Mfsd6,Ppp1r3f,Kcnq2,Ccpg1,Unc93b1,Selenop,Ctnna2,Sv2c,Stau2,Rc3h1,Kcnc1,Srrm1,Mfap3l,Plod2,Psma3,B3gat1,Rnf123,Tiam2,Evi2a,Ednrb,Pik3c2a,Acvr2b,Gabra6,Lifr,Ptprk,Rnps1,Rbm7,Serpinh1,Itih1,Eif5,Map4k4,Pnpla2,Pdgfra,Sv2b,Bscl2,Eif4b,Inpp5d,Jade1,Igfbp7,Clasp2,R3hdm2,Mast3,Nfatc1,Tcea1,Grm5,Shc2,Xpo7,Parp10,Ctif,Gramd1b,Slitrk2,Pacsin2,Kiaa1549,Slc3a2,Dag1,Ncam1,Cul3,Islr2,Fcrl1,Glg1,Mark2,Lrrc4c,Cnnm1,Slc29a1,Lrrc47,Ubtf,Grm7,Pja2,H2-D1,Tcof1,Unc79,Hectd1,Ksr2,Agrn,Osbpl10,Birc6,Ptprc,Il6st,Atg9a,Auts2,Mag,Clasp1,Ktn1,Erbin,Dop1a,Lmbrd1,Tmem163,Cacna1e,Rbbp5,Muc2	N-glyco
high mannose	Synapse	Keyword	147	455	1.12e-24	Gabra2,Sema4f,Grin2d,Grik5,Stx1a,Gabrb2,Syn2,Cadps2,Gabra1,Dbnl,Itgb3,Drd1,Emb,Chrna2,Septin3,Nectin3,Grm2,Ache,Gabbr1,Slc1a1,Gria4,Ptprn,Epha4,Olfm1,Grin1,Nbea,Ppfia2,Slc6a17,Chrnb2,Glrb,Grik3,Gabrg1,Gabra4,Gabrb1,Slc17a6,Chrna6,Gpm6a,Cbln1,Nectin1,Dscaml1,Olfm2,Chrnb4,Clstn2,Cspg5,Sv2a,Lrfn3,Gabrb3,Sdk2,Tln2,Kcna2,Sorcs2,Lrp1,Grid1,Gria1,Pcdh8,Adgrb1,Igsf21,Cplx3,Lrfn2,Grin3b,Rims2,Tenm2,Chrnb3,Eps8,Lrrc4b,Syt12,Dscam,Rnf112,Neto1,Il31ra,Glra2,Olfm3,Sipa1l1,Lamp5,Lrrc4,Flrt2,Grin2b,Gabra3,Gabrg2,Ptprn2,Ptprs,Dlg1,Shisa7,Synpr,Chrna4,Gripap1,C4b,Syp,Atad1,Grik1,Nlgn1,Gria2,Gria3,Grin3a,Utrn,Mff,Ntrk2,Slc17a7,Sdk1,Cadm1,Cbln4,Cttnbp2,Lrrtm2,Ank3,Psd3,Sez6,Grid2,Kcnj4,Synpo,Slitrk1,Syt1,Lrrtm3,Grik2,Grin2c,Gabbr2,Kcnc3,Lrfn1,Camk2b,Fam234b,Sh3kbp1,Cacna1c,Dmd,Grik4,Inpp4a,Sema4c,Dnm1l,Grin2a,Snap23,Cntnap4,Igsf9b,Lrrtm4,Adgrl1,Myo9a,Sv2c,Kcnc1,Lrrtm1,Gabra6,Sv2b,Dag1,Glg1,Lrrc4c,Shisa9,Pja2,Nrxn1,Agrn,Tmem108,Tmem163	N-glyco
high mannose	Endoplasmic reticulum	Keyword	254	1099	7.16e-24	Fkbp10,Fkbp7,Tmed4,Plod3,Por,Ergic3,Rcn1,Stimate,P4htm,Tor2a,P4ha1,Abca4,Chp1,Ptgds,Atf6b,Rrbp1,Hsd11b1,Foxred2,Pip4k2b,P4ha2,Plod1,Atp6ap1,Dnase1l1,Rcn3,Calr3,Hsp90b1,Egfr,Ncln,Pofut2,Rhbdf1,Canx,Fam20a,Sel1l,Npc2,Ssr1,Drd1,Hmgcr,Txndc16,Ero1a,Extl3,Clu,Mtdh,Lmf2,Bfar,P3h3,Creld2,Vapa,Tmem178a,Sil1,Tmx3,Tmem132a,Atl3,Minpp1,Lrp5,Rdh5,Rps26,Ptdss2,Gusb,Mr1,Atf6,Olfm1,Tor1b,Ext2,Creb3l1,Sec22b,Extl2,Gba2,Calr4,Txndc12,Slc9a1,H6pd,Lrpap1,Atp2a2,Fkbp9,Rpn1,Nup210,Tmem43,Sumf1,Itpr1,Stim1,Erlin2,Acsl1,Tlr3,Eif2ak3,Ces1d,Ces1e,Ces1f,Srpra,Alg9,Bace1,Ppib,Stt3b,Clstn2,Cspg5,Ptgs2,Pomt2,Pdia2,Fbxo2,Colgalt2,Tmed10,Uggt1,Itpr3,Poglut1,Disp3,Pomt1,Flt3,Cpq,Poglut3,Creb3l2,Gask1a,Txndc11,Cercam,Kcna2,Atp8a1,Gria1,Suco,Pigs,Thbs1,Acsl3,Ssr2,Nceh1,Fkbp14,Tmtc4,Scara3,Tapbpl,Colgalt1,Wfs1,Agpat1,Hspa13,Pkd1,Rnf13,Itpr2,Tmem131l,Cnpy3,Agmo,Pmel,Tenm2,Gpr37,Tmem259,Pigz,Rab2a,Dipk1c,Sorl1,Edem3,Myorg,Fkrp,Mtmr9,Selenon,Jkamp,Eogt,Tlr7,Flrt2,Cemip,Dlg1,Poglut2,Mia3,Gpsm1,P3h4,Lrrc8c,Pld4,Hyou1,Plpp2,Tmem106c,Ggcx,Cgrrf1,Lpin1,Elovl6,Ficd,Ero1b,Armc10,Ugt1a1,Prom1,Gria2,Ext1,Osbpl6,Asph,Sez6l,Tor3a,Tlr9,Anp32a,Nck2,Pkd2,Fgfr3,Edem1,Trappc9,Piezo1,Cant1,Ces3b,Ces3a,Moxd1,Ganab,Rnaset2a,Pgap1,Dst,Pigo,Pomgnt2,Scap,Mbtps1,Slc26a6,Pdzd8,B3glct,Rhbdf2,Pigt,Mtor,Sort1,P3h1,Ptgfrn,Rtn4,Ecpas,Sez6l2,Lrba,Tmem8b,Tmem67,Sulf2,Tmed9,Lpgat1,Pnpla6,Pom121,Ildr2,Tor1aip2,Lrrc8b,Flrt1,Kdr,Nrros,Prkcsh,Ptpn2,Stt3a,Pld3,Lman2l,Ergic2,Magt1,Faf2,Jmjd8,Alg12,Unc93b1,Stau2,Plod2,B3gat1,Tusc3,Serpinh1,Panx1,Arsa,Bscl2,Trim13,Os9,Erlin1,Gramd1b,Ergic1,Erap1,Pja2,Sulf1,Pigb,Pign,Ktn1	N-glyco
high mannose	Ion transport	Keyword	171	610	4.56e-23	Nalcn,Gabra2,Grin2d,Grik5,Clcn5,Mcoln1,P2rx5,Clcn2,Clic1,Gabrb2,Kcnc4,Slc5a1,Cacnb1,Slc12a7,Trpv2,Slc22a5,Atp6ap1,Gabra1,P2rx1,Ryr2,Trpc7,Cacna2d3,Scara5,Chrna2,Slc38a2,P2rx6,Meltf,Asic1,Slc4a8,Prss30,Slco3a1,Gria4,Slc39a10,Tmem63a,Atp1b1,Pacc1,Grin1,Scn2a,P2rx3,Slc12a6,Chrnb2,Mcub,Glrb,Hcn3,Cachd1,Slc9a1,Grik3,Gabrg1,Gabra4,Gabrb1,Atp2a2,P2rx4,Itpr1,Slco1c1,Slc17a6,Stim1,Heph,Chrna6,Chrnb4,Atp1b3,Clcn7,Cacna1b,Ttyh3,Gabrb3,Itpr3,Kcnk9,Kcnt1,Atp2c1,Atp6v0a2,Kcnh3,Kcna2,Scn7a,Slc30a1,Slc22a23,Grid1,Atp6v0e2,Gria1,Slco4a1,Asic4,Pkd2l1,Tmc7,Atp1b2,Kcnh2,Grin3b,Kcne2,Cacna2d1,Itpr2,Scn3b,Chrnb3,Kcnk12,Clca3a1,Trpc6,Slc4a7,Atp7a,Glra2,Grin2b,Scn4b,Gabra3,Gabrg2,Slc39a6,Slc8b1,Kcnmb4,Lrrc8c,Slc39a14,Chrna4,Gabre,Ano6,Grik1,Slc9a7,Slc39a4,Kcnh7,Gria2,Gria3,Grin3a,Scn1a,Cacnb4,Slc24a4,Ttyh1,Scn8a,Slc17a7,Atp1a2,Slc8a1,Pkd2,Cp,Hfe,Piezo1,Lrrc8a,Grid2,Kcnj4,Slc26a6,Scn1b,Slc12a5,Cnnm2,Scn9a,Scn3a,P2rx7,Kcnk3,Atp1a3,Grik2,Grin2c,Slc22a15,Kcnc3,Slc24a3,Lrrc55,Cacna1d,Lrrc8b,Cacna1c,Tmem63b,Cacnb2,Grik4,Steap4,Grin2a,Slc12a4,Cacna1a,Scn5a,Atp2b4,Tmem63c,Cnnm4,Slc4a4,Clcn6,Kcnq2,Kcnc1,Cacna1i,Cacna1h,Gabra6,Panx1,Atp6v0e1,Kcnf1,Cnnm1,Cacna2d2,Cacna1e	N-glyco
high mannose	Leucine-rich repeat	Keyword	106	279	4.73e-22	Tpbg,Tmem223,Aspn,Cd180,Slit1,Lrrn2,Tlr2,Ntrk1,Adgra3,Fbxl14,Bgn,Adgra2,Tlr3,Fbxl2,Lgr6,Fmod,Lrig2,Lrrn1,Igsf10,Lrfn3,Ntrk3,Lrg1,Lgi2,Lum,Tlr13,Lrrn3,Zyg11b,Islr,Vasn,Lrfn2,Prelp,Pkd1,Lrfn5,Gp5,Lrrc4b,Elfn1,Lingo3,Cd14,Lingo4,Lingo1,Lrrc3b,Amigo2,Ppp1r37,Ecm2,Tlr1,Tlr7,Lrrc24,Tlr6,Lrrc4,Flrt2,Rtn4r,Slitrk4,Lrrc8c,Lrrc15,Slit3,Rxfp2,Cpn2,Lingo2,Lrrc49,Chadl,Lrig3,Tlr12,Rxfp1,Ntrk2,Amigo3,Tlr9,Anp32a,Lgi1,Elfn2,Slitrk3,Lrrtm2,Dnaaf1,Podnl1,Lrrc8a,Slitrk1,Lrig1,Rtn4rl1,Dcn,Lrrtm3,Amigo1,Podn,Lrfn1,Tlr5,Lrrc55,Tlr8,Lrrc8b,Lrtm2,Flrt1,Lrfn4,Nrros,Pxdn,Tril,Lrrtm4,Rtn4rl2,Optc,Nwd2,Lrrtm1,Nlrx1,Slit2,Slitrk2,Islr2,Lrrc4c,Omg,Lrrc47,Lrrc32,Erbin	N-glyco
high mannose	Lysosome	Keyword	106	299	3.24e-20	Siae,Tmem25,Acp2,Epdr1,Dnase2,Mcoln1,Ctns,Ctsb,Neu1,M6pr,Galns,Ctsz,Cd164,Mpo,Lgmn,Npc2,Ctsl,Hexb,Cln5,Naga,Ifnar1,Igf2r,Pgap6,Rmc1,Npc1,Pdgfrb,Slc15a3,Hexa,Gusb,Rptor,Itm2c,Tmem63a,Sppl2a,Ctso,Cd1d1,Manba,Tmem59,Ppt1,Abcb9,Scarb2,Tmem106b,Plbd2,Pcyox1,Plbd1,Vps33b,Ctsc,Tpp1,Tmem9b,Gla,Lamp1,Asah1,Man2b1,Pla2g15,Bace1,Ctsh,Ostm1,Clcn7,Sppl2b,Cpq,Hgsnat,Smpd1,Gns,Grn,Pde1c,Abca5,Rnf13,Lamp2,Lipa,Acp3,Tlr7,Grin2b,Tmem9,Idua,Tlr9,Tecpr1,Insr,Arsb,Cubn,Ank3,Kxd1,Rnaset2a,Ggh,Ids,Ctsa,Mtor,Sort1,Abca2,Cd63,Psap,Gaa,Elapor1,Arsg,Lrba,Cd68,Rab3a,Ctsf,Tm9sf1,Pld3,CTSD,Unc93b1,Arsa,Slc3a2,Gba1,Ppt2,Glmp,Lmbrd1	N-glyco
high mannose	Ion channel	Keyword	113	335	3.51e-20	Nalcn,Gabra2,Grin2d,Grik5,Mcoln1,P2rx5,Clcn2,Clic1,Gabrb2,Kcnc4,Cacnb1,Trpv2,Gabra1,P2rx1,Ryr2,Trpc7,Cacna2d3,Chrna2,P2rx6,Asic1,Gria4,Tmem63a,Pacc1,Grin1,Scn2a,P2rx3,Chrnb2,Glrb,Hcn3,Grik3,Gabrg1,Gabra4,Gabrb1,P2rx4,Itpr1,Chrna6,Chrnb4,Cacna1b,Ttyh3,Gabrb3,Itpr3,Kcnk9,Kcnt1,Kcnh3,Kcna2,Scn7a,Grid1,Gria1,Asic4,Pkd2l1,Tmc7,Kcnh2,Grin3b,Kcne2,Cacna2d1,Itpr2,Scn3b,Chrnb3,Kcnk12,Trpc6,Glra2,Grin2b,Scn4b,Gabra3,Gabrg2,Kcnmb4,Lrrc8c,Chrna4,Gabre,Ano6,Grik1,Kcnh7,Gria2,Gria3,Grin3a,Scn1a,Cacnb4,Ttyh1,Scn8a,Pkd2,Piezo1,Lrrc8a,Grid2,Kcnj4,Slc26a6,Scn1b,Scn9a,Scn3a,P2rx7,Kcnk3,Grik2,Grin2c,Kcnc3,Lrrc55,Cacna1d,Lrrc8b,Cacna1c,Tmem63b,Cacnb2,Grik4,Grin2a,Cacna1a,Scn5a,Tmem63c,Kcnq2,Kcnc1,Cacna1i,Cacna1h,Gabra6,Panx1,Kcnf1,Cacna2d2,Cacna1e	N-glyco
high mannose	Glycosyltransferase	Keyword	86	220	1.49e-18	Galnt1,St8sia6,Plod3,B4galnt1,Pofut2,Glt8d1,Extl3,St8sia3,Rfng,St8sia2,Ext2,Extl2,Gba2,St3gal3,B3gnt4,Lfng,St8sia1,St3gal2,St3gal4,Alg9,Stt3b,Pomt2,St6galnac5,Galnt11,Colgalt2,Uggt1,Poglut1,Mgat5,Galnt9,Pomt1,Poglut3,Fut11,Mgat3,Mgat4b,St8sia4,Galnt18,Gxylt1,Colgalt1,Ugt8,Dpy19l3,Pigz,B3galt6,Mgat2,B3galnt1,B3GNT2,Eogt,B4gat1,Poglut2,B4galt6,St6galnac3,Fut10,St3gal5,Gcnt2,Ugt3a2,Ugt1a1,St8sia5,Ext1,B3gnt5,St6galnac6,Fut9,Dpy19l4,Galnt17,St6gal2,St3gal1,Ugt1a5,Pomgnt2,B3glct,Mgat5b,Ggta1,St6galnac4,B4galt5,B4galt3,B3galt1,Galnt13,B3galt5,Large1,Stt3a,Art3,Ugt2a2,St3gal6,Alg12,A4galt,Parp10,Gba1,Gcnt1,Pigb	N-glyco
high mannose	Postsynaptic cell membrane	Keyword	69	145	1.91e-18	Gabra2,Grin2d,Grik5,Gabrb2,Gabra1,Itgb3,Chrna2,Nectin3,Gabbr1,Gria4,Epha4,Grin1,Nbea,Chrnb2,Glrb,Grik3,Gabrg1,Gabra4,Gabrb1,Chrna6,Cbln1,Chrnb4,Lrfn3,Gabrb3,Sorcs2,Grid1,Gria1,Pcdh8,Igsf21,Lrfn2,Grin3b,Tenm2,Chrnb3,Neto1,Glra2,Lrrc4,Grin2b,Gabra3,Gabrg2,Shisa7,Chrna4,Atad1,Grik1,Gria2,Gria3,Grin3a,Utrn,Lrrtm2,Ank3,Grid2,Kcnj4,Lrrtm3,Grik2,Grin2c,Gabbr2,Kcnc3,Lrfn1,Cacna1c,Dmd,Grik4,Sema4c,Grin2a,Igsf9b,Lrrtm4,Lrrtm1,Gabra6,Dag1,Lrrc4c,Shisa9	N-glyco
high mannose	Cleavage on pair of basic residues	Keyword	86	248	5.5e-16	Cdh4,Itga3,Tgfb1,Tgfb3,Igf1r,Adamts4,Itih3,Adam19,Bmp5,Dsg4,Pomc,Bmp1,Itga5,C3,Cdh2,Pcsk5,Tll2,Gdf11,Cdh9,Itm2c,Itga8,Itgav,Itga6,Bmp2,Pcsk2,Pdgfc,Adam15,Insrr,Bmp3,Mmp17,Proz,Vegfc,Plat,Mmp15,Cdh15,Scg3,Mst1r,Avp,Adamts20,Cdh6,Cdh10,Dsc2,Adgrg6,Tgfb2,Inhbb,Pcsk7,Cpe,Adamts19,Pmel,Tenm2,Cdh20,Adam22,Dsg2,Sorl1,Crh,Adam10,Adam12,Cdh24,Penk,Adamts15,Adam17,C4b,Adam11,Cdh12,Cdh11,Dsg1b,Cfi,Adamts10,Insr,Cubn,Itga7,Selplg,Sort1,Fap,Vwf,Cdh7,Tenm1,Dsc3,Cdh13,Cdh8,Bmp6,Pdgfd,Gdf10,Enpp2,Tnfsf12,Adam23	N-glyco
high mannose	Ligand-gated ion channel	Keyword	45	74	4.88e-15	Gabra2,Grin2d,Grik5,P2rx5,Gabrb2,Gabra1,P2rx1,Ryr2,Chrna2,P2rx6,Gria4,Grin1,P2rx3,Chrnb2,Glrb,Hcn3,Grik3,Gabra4,Gabrb1,P2rx4,Itpr1,Chrna6,Chrnb4,Gabrb3,Itpr3,Grid1,Gria1,Grin3b,Itpr2,Chrnb3,Glra2,Grin2b,Gabra3,Chrna4,Grik1,Gria2,Gria3,Grin3a,Grid2,P2rx7,Grik2,Grin2c,Grik4,Grin2a,Gabra6	N-glyco
high mannose	GPI-anchor	Keyword	60	139	1.45e-14	Cntn1,Efna2,Hyal2,Cpm,Gfra2,Meltf,Ache,Prss30,Gfra1,Cd55,Efna1,Vcam1,Efna3,Efna4,Alpl,Smpdl3b,Mmp17,Cntn3,Umod,Nt5e,Ntng2,Tecta,Sema7a,Otoa,Enpp6,Igsf21,Gpc1,Bst2,Cd14,Rtn4r,Ncam2,Gpc3,Cd48,Gas1,Ntng1,Negr1,Ntm,Lsamp,Cntn2,Cntn6,Cd59b,Prnp,Cd109,Rgma,Bst1,Ca4,Rtn4rl1,Cntfr,Folr1,Cntn4,Thy1,Art3,Cdh13,Rtn4rl2,Cntn5,Mdga1,Ncam1,Omg,Gpc5,Mdga2	N-glyco
high mannose	Transport	Keyword	328	1910	2e-13	Nalcn,Gabra2,Slc46a1,Grin2d,Ap2a2,Grik5,Clcn5,Tmed4,Mcoln1,Aqp1,Stx1a,Ergic3,Ctns,P2rx5,Vps54,Clcn2,Clic1,M6pr,Gabrb2,Abcb1b,Kcnc4,Tmem223,Slc5a1,Gltp,Abca4,Chp1,Ndufa2,Ptgds,Rrbp1,Lbp,Cacnb1,Slc12a7,Cadps2,Trpv2,Slc22a5,Atp6ap1,Gabra1,Dbnl,Abca8b,P2rx1,Npc2,Ryr2,Lman2,Trpc7,Scamp1,Ero1a,Kpna3,Cacna2d3,Scara5,Chrna2,Slc38a2,Slc52a2,P2rx6,Meltf,Fyttd1,Slc15a2,Asic1,Slc4a8,Igf2r,Tbc1d5,Prss30,Sil1,Bag6,Npc1,Napg,Slc15a3,Slc1a1,Slc18a2,Eif4a3,Slco3a1,Gria4,Slc39a10,Agap1,Tmem63a,Atp1b1,Pacc1,Rab14,Grin1,Scn2a,P2rx3,Mtx2,Slc12a6,Slc7a11,Sec22b,Slc6a17,Chrnb2,Mcub,Glrb,Hcn3,Cdh17,Abca1,Orm1,Cachd1,Slc9a1,Grik3,Gabrg1,Gabra4,Gabrb1,Abcb9,Atp2a2,P2rx4,Tmem106b,Nup210,Itpr1,Slco1c1,Slc2a3,Slc17a6,Vps33b,Stim1,Heph,Chrna6,Slc44a2,Chrnb4,Tmem30a,Atp1b3,Abca6,Clcn7,Apob,Slc32a1,Abca9,Tcaf1,Cacna1b,Ttyh3,Sv2a,Tmed10,Gabrb3,Slc12a9,Itpr3,Snx13,Kcnk9,Kcnt1,Atp2c1,FRRS1,Atp6v0a2,Rbp3,Kcnh3,Kcna2,Tex2,Atp8a1,Scn7a,Slc30a1,Slc22a23,Grid1,Atp6v0e2,Gria1,Slco4a1,Abca3,Vps13b,Asic4,Pkd2l1,Nup54,Cplx3,Tmc7,Atp1b2,Ramp3,Kcnh2,Abca5,Grin3b,Rims2,Kcne2,Golim4,Cacna2d1,Itpr2,Scn3b,Exoc4,Chrnb3,Kcnk12,Clca3a1,Slc36a4,Rab2a,Trpc6,Slc4a7,Sorl1,Atp7a,Synrg,Glra2,Pltp,Grin2b,Scn4b,Gabra3,Gabrg2,Slc39a6,Slc8b1,Mia3,Kcnmb4,Tmem9,Astn2,Lrrc8c,Slc39a14,Chrna4,Gabre,Vps13a,Gripap1,Ano6,Ero1b,Grik1,Slc9a7,Vipas39,Slc6a2,Mppe1,Slc39a4,Gulp1,Kcnh7,Ttr,Gria2,Rabep1,Gria3,Grin3a,Scn1a,Obp2a,Osbpl6,Cacnb4,Slc24a4,Ttyh1,Slc1a2,Atp8a2,Ipo11,Lrp2,Dennd4c,Scn8a,Mtnd5,Fkbp15,Mup3,Slc17a7,Atp1a2,Slc8a1,Pkd2,Ndufa9,Obp1a,Rab23,Osbpl7,Cp,Cubn,Hfe,Piezo1,Rab4b,Lrrc8a,Grid2,Kcnj4,Pgap1,Slc26a6,Scn1b,Slc12a5,Pdzd8,Cnnm2,Ano3,Scn9a,Scn3a,Abca8a,P2rx7,Kcnk3,Rhbdf2,Nsf,Pex14,Sort1,Atp1a3,Slc44a1,Abca2,Cd63,Sarnp,Grik2,Stx1b,Grin2c,Rab3b,Slc22a15,Folr1,Snx27,Kcnc3,Slc2a13,Tmed9,Slc24a3,Rab3a,Pom121,Lrrc55,C2cd5,Gpm6b,Cacna1d,Mfsd4a,Slc25a18,Lrrc8b,Cacna1c,Tmem63b,Cacnb2,Grik4,Steap4,Grin2a,Slc12a4,Snap23,Cacna1a,Scn5a,Copa,Atp2b4,Apod,Tmem63c,Ergic2,Magt1,Cnnm4,Slc4a4,Clcn6,Slc45a4,Kcnq2,Sv2c,Stau2,Kcnc1,Cacna1i,Cacna1h,Tusc3,Gabra6,Panx1,Sv2b,Vldlr,Atp6v0e1,Abca7,Xpo7,Gramd1b,Slc3a2,Cul3,Kcnf1,Cnnm1,Cd36,Slc29a1,Cacna2d2,Ergic1,Osbpl10,Atg9a,Dop1a,Lmbrd1,Cacna1e	N-glyco
high mannose	Laminin EGF-like domain	Keyword	25	30	1.51e-10	Lamb1,Lama5,Celsr1,Lama4,Celsr3,Ntn3,Lamc1,Lamc2,Lamc3,Atrn,Ntng2,Lama1,Stab1,Lamb2,Ntng1,Atrnl1,Celsr2,Lama3,Lama2,Megf9,Ntn5,Ntn1,Megf8,Hspg2,Agrn	N-glyco
high mannose	Endosome	Keyword	120	535	1.72e-10	Ocrl,Tmem25,Cdkn1b,Fcgrt,Clcn5,Mcoln1,Pkn1,Kiaa0319,Cd274,Cd164,Egfr,Dbnl,Scamp1,Itm2b,Ifnar1,Tbc1d5,Bin1,Rmc1,Npc1,Slc1a1,Gfra1,Ptprn,Epha4,Mrc1,Rab14,Sppl2a,Ntrk1,Cd1d1,Abca1,Tmem59,Epha8,Lrpap1,Ociad1,Tmem106b,Flt1,Gpnmb,Ret,Vps33b,Sbf2,Tmem9b,Lamp1,Tlr3,Bace1,Ephb1,Sppl2b,Snx13,Astn1,Atp6v0a2,Sorcs2,Parm1,Tlr13,Gria1,Wdr44,Inpp5f,Tspan15,Gpc1,Abca5,Ppp1r21,Golim4,Rnf13,S1pr1,Pmel,Bst2,Lamp2,Lpar1,Erbb2,Rnf112,Sorl1,Lamp5,Acap2,Tlr7,Grin2b,Tmem9,Astn2,Pld4,Ldlrad4,Gripap1,Ackr3,Plpp2,Slc9a7,Vipas39,Slc39a4,Rabep1,Osbpl6,Ntrk2,Atp8a2,Lrp2,Fkbp15,Tlr9,Rab23,Tm9sf4,Sun2,Itgb1,Insr,Cubn,Crhr1,Sort1,Ecpas,Abca2,Cd63,Elapor1,Folr1,Snx27,Cd68,Atp9a,Itch,Kdr,Inpp4a,Steap4,Pik3c3,Rapgef2,Pld3,Clcn6,Unc93b1,Abca7,Pacsin2,Birc6,Atg9a,Tmem108,Tmem163	N-glyco
high mannose	Neurogenesis	Keyword	75	269	3.94e-10	Sema4f,Efnb2,Plxnb3,Efnb3,Kiaa0319,Sema6a,Sema4d,Dpysl2,Robo1,Vit,Zeb1,Slit1,Rfng,Sema4g,Nrp1,Epha4,Serpine2,Itga8,Sema4a,Ntrk1,Epha7,Epha8,Sema3c,Stmn1,Sema3a,Sema4b,Gpm6a,Dscaml1,Cspg5,Ephb1,Ntng2,Gdpd5,Camk1d,Ntrk3,Sema7a,Adgrb1,Dclk1,Efnb1,Dscam,Rnf112,Sema5b,Myt1l,Epha5,Chl1,Gpsm1,Slit3,Nav1,Sema5a,Ntng1,Sema3e,Chrdl1,Ntrk2,Lrp2,Myt1,Sema6d,Rtn4,L1cam,Ephb2,Amigo1,Ntn5,Camk2b,Arhgef7,Prdm8,Sema4c,Robo3,Robo2,Rapgef2,Fzd3,Igsf9b,Mef2a,Arid1a,Mdga1,Slit2,Islr2,Adgrg1	N-glyco
high mannose	Tyrosine-protein kinase	Keyword	44	108	3.94e-10	Axl,Map2k1,Igf1r,Kit,Mertk,Egfr,Flt4,Pdgfrb,Csf1r,Epha4,Tyro3,Src,Insrr,Ntrk1,Epha7,Epha8,Flt1,Ret,Ephb1,Mst1r,Dstyk,Tie1,Ntrk3,Flt3,Map2k4,Epha10,Erbb2,Epha5,Epha3,Ntrk2,Erbb3,Fgfr1,Alk,Fgfr3,Insr,Tek,Ephb2,Ptk2,Ephb4,Kdr,Met,Fgfr2,Erbb4,Pdgfra	N-glyco
high mannose	Cell projection	Keyword	183	982	8.96e-10	Actr2,Gabra2,Sema4f,Icam2,Ocrl,Itga3,Smo,Mcoln1,Plxnd1,Dbnl,Nrcam,Itgb3,Drd1,Txndc15,Ldb3,Alcam,Arhgap31,Robo1,Rttn,Grm2,Rsph9,Diaph1,Gabbr1,Eps8l2,Podxl,Cct8,Unc5a,Gria4,Ptprn,Epha4,Gpr37l1,Olfm1,Cd302,Prom2,Ppfia2,Slc6a17,Glrb,Adam15,Pdpn,Epha8,Ptpn12,Mxra8,Fscn1,Slc2a3,Pak1,Sbf2,Umod,Flna,Nek3,Adgra2,Gpm6a,Tmem231,Nectin1,Bace1,Clstn2,Ephb1,Gdpd5,Sv2a,Lrfn3,Cspg4,Pcm1,Cyld,Thsd7a,Nmnat2,Kcna2,Sorcs2,Dpp4,Gria1,Pcdh8,Antxr1,Pkd2l1,Adgrb1,Ror1,Pkd1,Tmem17,Exoc4,Tenm2,Eps8,Lrrc4b,Elfn1,Adam22,Evc2,Dscam,Rnf112,Nek4,Il31ra,Slc4a7,Pfkm,Mtmr9,Epha5,Glra2,Lamp5,Psd4,Rtn4r,Gabrg2,Adam10,Ptprs,Slc39a14,Gripap1,C4b,Prom1,Stmn4,Megf10,Apc,Ntrk2,Atp8a2,Lrp2,Ctnnd2,Scn8a,Fkbp15,Mark3,Daam1,Mark4,Pkd2,Itgb1,Cttnbp2,Piezo1,Ank3,Dnaaf1,Psd3,Sez6,Synpo,Dst,Scn1b,Ceacam1,Slc12a5,Scn9a,Aatk,Stmn3,Rtn4rl1,Myh10,Ttc21b,Fap,L1cam,Ephb2,Ccp110,Amigo1,Tenm4,Pip5k1a,Kcnc3,Tmem67,Vcan,Mast1,Gli3,Arhgef7,Ptprj,Tctn1,C2cd5,Cacna1c,Kif1a,Impg1,Flrt1,Il1rapl1,Crmp1,Cntnap2,Sgce,Grin2a,Cntnap4,Cfap251,Adgrl3,Gprin1,Rtn4rl2,Adgrl1,Atp2b4,Adcy3,Myo9a,Ctnna2,Kcnc1,Itprip,Tiam2,Pdgfra,Abca7,Jade1,Clasp2,Pacsin2,Cul3,Mark2,Shisa9,Nrxn1,Auts2,Tmem108,Tenm3,Kirrel3	N-glyco
high mannose	Hydrolase	Keyword	265	1602	2.62e-09	Ocrl,Snd1,Folh1,Cpa3,Ace,Siae,Acp2,Abhd3,Pon1,Pla1a,Dnase2,Corin,Psmb4,Ctsb,Ggt1,Adamts4,Neu1,Man1a2,Hyal2,Plcd1,Adam19,Galns,Mcpt8,Lpl,Ctsz,Dnase1l1,Gdpd2,Smpdl3a,Enpp3,Cpm,Gdpd1,Cpd,Lgmn,Gpld1,Ctsl,F12,Hexb,Ptprg,Dcp1a,Adam28,Bmp1,Mcpt1,Naga,Lmln,Noct,Gzma,Ache,Enpp5,Enpp4,Prss30,Pgap6,Nudt3,C2,Pcsk5,Atl3,Minpp1,Pde6c,Tll2,Hexa,Gusb,Eif4a3,Yme1l1,Tor1b,Entpd2,Sppl2a,Cpxm1,Pcsk2,Ggt7,Dhx35,Ppm1l,Bche,Mme,Tlr2,Ctso,Enpep,Adam15,Manba,Gba2,Ppt1,Alpl,Ptpn12,Smpdl3b,Ptpru,H6pd,Cd38,Hgfac,Mmp17,Plbd2,Pon3,Plbd1,Ctsc,Tpp1,Gla,Plat,Asah1,Man2b1,Ces1d,Ces1e,Ces1f,Mmp15,Ntpcr,Ces2a,Pla2g15,St14,Bace1,Ctsh,Xrn1,Nt5e,Gdpd5,Sppl2b,Adamts20,Entpd3,Lnpep,Plppr2,Cpq,Ptprf,Cyld,Adamts2,Smpd1,Tlr13,Gns,Dpp4,Atp6v0e2,Enpp6,Ptprm,Nceh1,Inpp5f,Itpk1,Gde1,Pde1c,Pcsk7,Cpe,Ces2g,Pnpla1,Paat,Adamts19,Plppr4,Lipa,Pcsk6,Clca3a1,Trhde,Edem3,Myorg,Mbtps2,Prss50,Acp3,Tlr1,Tlr6,Dhx30,Pon2,Cemip,Adam10,Ptprn2,Ptprs,Ptprr,Tmprss5,Adam12,Pld4,Adamts15,Adam17,Plpp2,Atad1,Tll1,Lpin1,Mgam,Idua,Ficd,Ggt5,Mppe1,Tlr12,Upf1,Mysm1,Ptpro,Ptpra,Rnpep,Cfi,Kl,Phex,Adam9,Bpnt2,Dhx57,Man2a1,Adamts10,Htra2,Masp1,Btd,Ptprz1,Dnm1,Arsb,Ptprb,Cant1,Ces3b,Ces3a,Entpd6,Asah2,Cemip2,Ganab,Rnaset2a,Pgap1,Ggh,Man2a2,Mbtps1,Thsd4,Bst1,Ids,Nsf,Ctsa,Cnp,Ece1,Fap,Acot11,Ptprd,Enpp1,Notum,Gaa,Arsg,Anpep,Adar,Sulf2,Ptprt,Ces1b,Pnpla6,Ptprj,Entpd1,Pm20d1,Il1rapl2,Atrx,Glb1l,Il1rapl1,Usp26,Inpp4a,Dnm1l,Klkb1,Ctsf,Ptpn2,Pde4d,Arsk,Synj1,Fuca2,Pld3,Ndst3,Lipo2,Usp34,CTSD,Mtmr3,Reln,Psma3,Ecel1,Ptprk,Ndst1,Abhd14a,Pnpla2,Atp6v0e1,Arsa,Inpp5d,Cdadc1,Atp23,Naalad2,Gba1,Ppt2,Enpp2,Erap1,Ndst4,Sulf1,Ptprc	N-glyco
high mannose	Developmental protein	Keyword	183	1003	3.74e-09	Wnt3,Wnt9a,Sema4f,Efnb2,Smo,Sfrp4,Disp1,Dnase2,Efnb3,Pgf,Wnt6,Wnt10a,Kiaa0319,Scube2,Bmp7,Bmp5,Plxnd1,Celsr1,Wnt9b,Sema6a,Egfr,Ryr2,Sema4d,Ror2,Dpysl2,Bmp1,Angpt1,Robo1,Rttn,Celsr3,Twsg1,Bin1,Pdgfrb,Lrp5,Tll2,Slit1,Rfng,Sema4g,Nrp1,Unc5a,Epha4,Serpine2,Itga8,Olfm1,Notch1,Frzb,Itgav,Creb3l1,Lrp4,Jag1,Bmp2,Wnt2b,Olfml3,Pdgfc,Sema4a,Ntrk1,Epha7,Tmeff1,Pdpn,Epha8,Sema3c,Stmn1,Sema3a,Bmp3,Lfng,Flt1,Wnt7a,Sema4b,Dkk3,Angpt2,Vegfc,Adam18,Cspg5,Ntng2,Wnt4,Ntrk3,Poglut1,Cspg4,Diaph2,Creb3l2,Sema7a,Dner,Lrp1,Suco,Dclk1,Efnb1,Clptm1,Plxnb2,Rictor,Fzd9,Lsm14b,Wdr47,Sema5b,Crb2,Myt1l,Sorl1,Fzd1,Nog,Flrt2,Chl1,Radil,Wnt5a,Gpsm1,Slit3,Nav1,Sema5a,Ackr3,Tll1,Frem1,Ntng1,Sema3e,Chrdl1,Lrig3,Cr1l,Jag2,Unc5b,Plekhb1,B3gnt5,Notch2,Ntrk2,Myt1,Ctnnd2,Edil3,Fat3,Lsm14a,Cadm1,Rab23,Celsr2,Hrnr,Frem2,Fzd2,Zbtb18,Cemip2,Gpx4,Sox2,Shroom2,Sema6d,Sort1,L1cam,Robo4,Dip2a,Ephb2,Amigo1,Tenm4,Anpep,Med1,Ntn5,Foxn1,Wnt7b,Ptk2,Smoc1,Ephb4,Tctn1,Kazald1,Flrt1,Kdr,Satb2,Hoxa3,Dcc,Sema4c,Robo3,Wnt5b,Robo2,Rapgef2,Erbb4,Fzd3,Vegfa,Mef2a,Ccbe1,Heg1,Reln,Ctnna2,Mdga1,Bmp6,Pdgfra,Slit2,Pdgfd,Unc5d,Islr2,Mark2,Adgrg1,Agrn,Tnfsf12	N-glyco
high mannose	Lipoprotein	Keyword	152	794	7.54e-09	Cntn1,Wnt3,Wnt9a,Itga3,Efna2,Wnt6,Wnt10a,Hyal2,Chp1,Wnt9b,Egfr,Cpm,Canx,Cpd,Psmc1,Gng4,Drd1,Vcl,Gfra2,Meltf,Tfrc,Cxadr,Ache,Tnfrsf21,Prss30,Gnal,Lmnb1,Pde6c,Gfra1,Gria4,Rftn2,Cd55,Rgs7,Rab14,Stom,Itga6,Src,Mme,Wnt2b,Efna1,Vcam1,Efna3,Efna4,Lmna,Tf,Abca1,Alpl,Smpdl3b,Gabrg1,Scarb2,Mmp17,Tmem106b,Cntn3,Wnt7a,Itpr1,Rab30,Umod,Jam3,Bace1,Nt5e,Fbxl2,Ntng2,Apob,Wnt4,Gpr12,Tecta,Ankib1,Nmnat2,Igsf8,Kcna2,Sema7a,Otoa,Gria1,Enpp6,Npy1r,Pkd2l1,Igsf21,Cplx3,Gpc1,Golim4,Ccny,S1pr1,Hpcal4,Bst2,Ccn3,Cd14,Rab2a,Rtn4r,Ncam2,Gabrg2,Gpc3,Cd48,Gas1,Wnt5a,Chrna4,Tmem106c,Ntng1,Negr1,Stmn4,Ntm,Gria2,Gria3,Unc5b,Lsamp,Slc1a2,Pecam1,Scarb1,Cntn2,Rab23,Cntn6,Cd59b,Prnp,Rab4b,Cd109,Rgma,Dst,P2rx7,Bst1,Stmn3,Cnp,Ca4,Rtn4rl1,Slc44a1,Cntfr,Cd63,Syt1,Itgb4,Hid1,Rab3b,Folr1,Wnt7b,Rab3a,Cntn4,Prickle2,Thy1,Snap23,Wnt5b,Art3,Cdh13,S1pr5,Gprin1,Rtn4rl2,Cntn5,Tiam2,Ednrb,Mdga1,Ncam1,Cd36,Omg,Gpc5,Mdga2,Mag	N-glyco
high mannose	Integrin	Keyword	22	32	2.78e-08	Itgb2,Itga3,Itgb3,Itga5,Itgb8,Itga8,Itgb6,Itgav,Itga6,Itga10,Itgax,Itga11,Itga9,Itga2,Itgb5,Itga1,Itgb1,Itga7,Itga2b,Itga4,Itgal,Itgb4	N-glyco
high mannose	Proteoglycan	Keyword	25	45	5.71e-08	Ncan,Itih3,Csf1,Nrp1,Tgfbr3,Acan,Bgn,Cspg5,Fmod,Cspg4,Lum,Gpc1,Gpc3,Col12a1,Bcan,Cd74,Thbd,Dcn,Vcan,Tnr,Spock2,Itih1,Gpc5,Agrn,Spock1	N-glyco
high mannose	Chloride	Keyword	32	76	8.59e-08	Gabra2,Clcn5,Clcn2,Clic1,Gabrb2,Slc12a7,Gabra1,Slc1a1,Pacc1,Slc12a6,Npr1,Glrb,Gabrg1,Gabra4,Gabrb1,Ctsc,Clcn7,Ttyh3,Gabrb3,Clca3a1,Glra2,Gabra3,Gabrg2,Npr3,Ano6,Ttyh1,Slc1a2,Slc26a6,Slc12a5,Slc12a4,Clcn6,Gabra6	N-glyco
high mannose	Angiogenesis	Keyword	43	130	9.5e-08	Acvrl1,Efnb2,Pgf,Emc10,Eng,Plxnd1,Flt4,Angpt1,Nrp1,Notch1,Itgav,Efna1,Adam15,Sema4a,Flt1,Mfge8,Angpt2,Adgra2,Vegfc,Jam3,Tie1,Cspg4,Thsd7a,S1pr1,Fn1,Rasip1,Sema3e,Unc5b,Ptprb,Cemip2,Fap,Robo4,Anpep,Bcas3,Ptk2,Ephb4,Mmrn2,Kdr,Ecm1,Vegfa,Ccbe1,Nrxn1,Tnfsf12	N-glyco
high mannose	Calcium transport	Keyword	35	95	2.57e-07	Mcoln1,Cacnb1,Trpv2,Ryr2,Trpc7,Cacna2d3,Asic1,Mcub,Cachd1,Atp2a2,Itpr1,Stim1,Cacna1b,Itpr3,Atp2c1,Pkd2l1,Cacna2d1,Itpr2,Trpc6,Slc8b1,Cacnb4,Slc24a4,Slc8a1,Pkd2,Slc24a3,Cacna1d,Cacna1c,Cacnb2,Cacna1a,Atp2b4,Cacna1i,Cacna1h,Panx1,Cacna2d2,Cacna1e	N-glyco
high mannose	Metalloprotease	Keyword	43	142	7.46e-07	Folh1,Cpa3,Ace,Adamts4,Adam19,Cpm,Cpd,Adam28,Bmp1,Lmln,Tll2,Yme1l1,Cpxm1,Mme,Enpep,Adam15,Mmp17,Mmp15,Adamts20,Lnpep,Cpq,Adamts2,Cpe,Adamts19,Clca3a1,Trhde,Mbtps2,Adam10,Adam12,Adamts15,Adam17,Tll1,Mysm1,Rnpep,Phex,Adam9,Adamts10,Ece1,Anpep,Ecel1,Atp23,Naalad2,Erap1	N-glyco
high mannose	Transferase	Keyword	275	1805	9.96e-07	Galnt1,Raf1,Acvrl1,Axl,Naa20,St8sia6,Plod3,Map2k1,Pkn1,Igf1r,Trim28,Kit,Ggt1,B4galnt1,Acaa1b,Mertk,Casd1,Stk32c,Fnta,Csnk1d,Pip4k2b,Pdk4,Gnptab,Egfr,Pofut2,Flt4,Ror2,Glt8d1,Tkt,Extl3,Obi1,Agxt2,Cmtr1,St8sia3,Pdgfrb,Csf1r,Rfng,Ptdss2,Tgm4,St8sia2,Fam20c,Chst10,Stk17b,Trip12,Epha4,Dgkd,Acvr1c,Ext2,Tyro3,Ggt7,Src,Hipk1,Trim33,Extl2,Papss1,Insrr,Ntrk1,Bmpr1b,Epha7,Gba2,St3gal3,Epha8,Pink1,Cd38,Khk,Tpst2,B3gnt4,Lfng,Flt1,Trim24,Ret,St8sia1,Smg1,Pak1,Nek3,Eif2ak3,St3gal2,Pla2g15,St3gal4,Alg9,Stt3b,Ephb1,Mst1r,Pomt2,Dstyk,Pi4ka,St6galnac5,Galnt11,Camk1d,Tie1,Colgalt2,Ntrk3,Uggt1,Poglut1,Lcat,Mgat5,Galnt9,Pomt1,Flt3,Poglut3,B4galnt4,Hgsnat,Fut11,Chst2,Ankib1,Nmnat2,Map2k4,Chst12,Hs2st1,Mgat3,Chst7,Mgat4b,St8sia4,Pank1,Galnt18,Herc1,Chst11,Itpk1,Tmtc4,Gxylt1,Colgalt1,Agpat1,Rnf13,Dclk1,Mettl21A,Polr2a,Epha10,Ugt8,Hs3st1,Mcat,Ust,Erbb2,Dpy19l3,Rnf112,Pigz,B3galt6,Dgkq,Mgat2,Nek4,B3galnt1,Fkrp,Pfkm,Ubr3,B3GNT2,Epha5,Gal3st3,Eogt,B4gat1,Tgfbr2,Wnk1,Chst1,Poglut2,B4galt6,Epha3,B3gat2,Acvr2a,St6galnac3,Fut10,Itpkb,Prkcb,Csnk1g3,Hs6st3,St3gal5,Gcnt2,Elovl6,Ficd,Ggt5,Ugt3a2,Antkmt,Ugt1a1,St8sia5,Herc2,Ext1,Csgalnact1,Chst8,Chpf,B3gnt5,Ntrk2,Chst15,Chsy3,St6galnac6,Nmt2,Erbb3,Fgfr1,Hs3st2,Fut9,Dpy19l4,Mark3,Mark4,Galnt17,Alk,St6gal2,Bmpr2,Fgfr3,Hs6st2,Hs6st1,Acvr1,Insr,St3gal1,B3gat3,Ugt1a5,Pigo,Pomgnt2,Csnk2a1,Hk1,Ttn,B3glct,Bst1,Aatk,Mgat5b,Cds2,Mtor,Rnf130,Ggta1,Tek,St6galnac4,Ephb2,Pip5k1a,B4galt5,Itch,Mast1,Camk2b,Ptk2,Ubr5,Lpgat1,Ephb4,B4galt3,B3galt1,Galnt13,Prdm8,Mid2,Rnf128,Kdr,B3galt5,Lancl1,Kmt2a,Kalrn,Met,Pik3c3,Fgfr2,Large1,Tent4b,Ttc3,Chpf2,Stt3a,Prkd3,Art3,Erbb4,Ugt2a2,St3gal6,Ndst3,Alg12,Rc3h1,B3gat1,Rnf123,Pik3c2a,Acvr2b,Chst3,Ndst1,Map4k4,Pdgfra,Trim13,Mast3,A4galt,Parp10,Gba1,Mark2,Ndst4,Gcnt1,Pja2,Hectd1,Ksr2,Birc6,Pigb,Pign	N-glyco
high mannose	Sushi	Keyword	25	57	1.82e-06	Ncan,C2,Gabbr1,Cd55,Pamr1,Acan,Svep1,Susd1,Sned1,Hp,Cr1l,Sez6l,Csmd1,Susd4,Masp1,Bcan,Sez6,Susd2,Csmd3,Sez6l2,Vcan,Cfh,Pappa2,Susd5,Csmd2	N-glyco
high mannose	Lectin	Keyword	46	166	2.19e-06	Galnt1,Ncan,Dgcr2,Cd22,Canx,Lman2,Mrc1,Cd302,Atrn,Siglec1,Clec4a,Siglec12,Acan,Galnt11,Fbxo2,Crybg3,Galnt9,Colec12,Galnt18,Clec18a,Mgl2,Pkd1,Clec14a,Clec12a,Bsg,Cd248,Frem1,Nptx2,Sftpd,Atrnl1,Galnt17,Klra2,Bcan,Cd93,Mrc2,Vcan,Pla2r1,Ly75,Galnt13,Siglec5,Adgrl3,Klra4,Lman2l,Adgrl1,Os9,Mag	N-glyco
high mannose	Sodium	Keyword	38	127	5.02e-06	Nalcn,Slc5a1,Slc22a5,Slc38a2,Asic1,Slc4a8,Prss30,Slc1a1,Tnfrsf11a,Atp1b1,Scn2a,Hcn3,Slc9a1,Slc17a6,Atp1b3,Scn7a,Asic4,Atp1b2,Scn3b,Slc4a7,Scn4b,Slc8b1,Slc9a7,Slc6a2,Scn1a,Slc24a4,Slc1a2,Scn8a,Slc17a7,Atp1a2,Slc8a1,Scn1b,Scn9a,Scn3a,Atp1a3,Slc24a3,Scn5a,Slc4a4	N-glyco
high mannose	Zymogen	Keyword	52	209	6.02e-06	Cpa3,Corin,Psmb4,Ctsb,Ggt1,Adamts4,Adam19,Mcpt8,Ctsz,Lgmn,Ctsl,F12,Adam28,Bmp1,Mcpt1,Gzma,Prss30,Tll2,Hexa,Pcsk2,Ggt7,Ctso,Adam15,Hgfac,Mmp17,Ctsc,Tpp1,Plat,Asah1,Mmp15,Bace1,Ctsh,Cpq,Adamts2,Pcsk7,Cpe,Adamts19,Adam10,Adam12,Adamts15,Adam17,Tll1,Ggt5,Adam9,F5,Htra2,Mbtps1,Ids,Ctsa,Klkb1,Ctsf,CTSD	N-glyco
high mannose	Heparin-binding	Keyword	27	72	6.67e-06	Comp,Aplp1,Lpl,Vtn,Serpind1,Nrp1,Serpine2,Lamc2,Col5a1,Lrpap1,Apob,Ptprf,Thbs1,Fn1,Rtn4r,Ptprs,Serpinc1,Postn,Fgfr1,Rtn4rl1,Fstl1,Fgfr2,Vegfa,Slit2,Thbs2,Ncam1,Adgrg1	N-glyco
high mannose	Voltage-gated channel	Keyword	39	137	9.55e-06	Nalcn,Clcn2,Clic1,Kcnc4,Cacnb1,Cacna2d3,Hcn3,Cacna1b,Kcnh3,Kcna2,Scn7a,Kcnh2,Kcne2,Cacna2d1,Scn3b,Scn4b,Ano6,Kcnh7,Scn1a,Cacnb4,Scn8a,Pkd2,Kcnj4,Scn1b,Scn9a,Scn3a,Kcnc3,Cacna1d,Cacna1c,Cacnb2,Cacna1a,Scn5a,Kcnq2,Kcnc1,Cacna1i,Cacna1h,Kcnf1,Cacna2d2,Cacna1e	N-glyco
high mannose	Sodium transport	Keyword	34	112	1.4e-05	Nalcn,Slc5a1,Slc22a5,Slc38a2,Asic1,Slc4a8,Prss30,Atp1b1,Scn2a,Hcn3,Slc9a1,Slc17a6,Atp1b3,Scn7a,Asic4,Atp1b2,Scn3b,Slc4a7,Scn4b,Slc8b1,Slc9a7,Scn1a,Slc24a4,Scn8a,Slc17a7,Atp1a2,Slc8a1,Scn1b,Scn9a,Scn3a,Atp1a3,Slc24a3,Scn5a,Slc4a4	N-glyco
high mannose	Glycosidase	Keyword	26	73	2.2e-05	Neu1,Man1a2,Hyal2,Hexb,Naga,Hexa,Gusb,Manba,Gba2,Smpdl3b,Gla,Man2b1,Smpd1,Myorg,Cemip,Mgam,Idua,Kl,Man2a1,Cemip2,Ganab,Man2a2,Gaa,Glb1l,Fuca2,Gba1	N-glyco
high mannose	Endocytosis	Keyword	35	123	3.23e-05	Ap2a2,Aplp1,Lrp11,Dbnl,Lrp10,Lrp12,Tfrc,Bin1,Lrp5,Msr1,Mrc1,Lrp4,Siglec1,Ldlrap1,Fcho2,Lrp1,Lrp1b,Sorl1,Synrg,Mtmr9,Rabep1,Sgip1,Lrp2,Fkbp15,Dnm1,Mrc2,Sort1,Sh3kbp1,Pla2r1,Ly75,Dnm1l,Synj1,Pik3c2a,Vldlr,Pacsin2	N-glyco
high mannose	Calcium channel	Keyword	23	63	5.77e-05	Cacnb1,Trpv2,Ryr2,Trpc7,Cacna2d3,Itpr1,Cacna1b,Itpr3,Pkd2l1,Cacna2d1,Itpr2,Trpc6,Cacnb4,Pkd2,Cacna1d,Cacna1c,Cacnb2,Cacna1a,Cacna1i,Cacna1h,Panx1,Cacna2d2,Cacna1e	N-glyco
high mannose	Chloride channel	Keyword	19	46	8.93e-05	Gabra2,Clcn2,Clic1,Gabrb2,Gabra1,Pacc1,Glrb,Gabrg1,Gabra4,Gabrb1,Ttyh3,Gabrb3,Glra2,Gabra3,Gabrg2,Ano6,Ttyh1,Slc26a6,Gabra6	N-glyco
high mannose	Immunity	Keyword	86	465	9.22e-05	Axl,Mcoln1,Ankrd17,Csf1,Lbp,Cd274,Dbnl,Ly86,Cd180,C9,Alcam,Serping1,Tnfrsf21,C3,H2-K1,C2,Bag6,Csf1r,Ly96,Cd55,Mr1,Bpifa1,Src,Tlr2,Sema4a,Cd1d1,Fcgr1,Sfpq,Smpdl3b,Clec4a,Il4r,Tlr3,Mst1r,Cyld,Serpina3g,C8g,Tlr13,Tmem106a,Adgrb1,H2-Aa,Tapbpl,Serinc5,C1qa,Cnpy3,Bst2,Cd14,Il31ra,Tlr1,Tlr7,Tlr6,Pld4,Ly9,C4b,Prkcb,H2-Q7,H2-Eb1,Tlr12,Hp,Cr1l,Pcbp2,Sftpd,Cfi,Tlr9,Cadm1,Adgre1,Masp1,Cd74,Hk1,H2-T23,Icoslg,Adar,Itch,Tlr5,Cfh,Tlr8,Mpeg1,Pld3,Tril,H60b,Mfsd6,Unc93b1,Nlrx1,Inpp5d,Trim13,Erap1,H2-D1	N-glyco
high mannose	Sodium channel	Keyword	14	27	0.00018	Nalcn,Asic1,Scn2a,Hcn3,Scn7a,Asic4,Scn3b,Scn4b,Scn1a,Scn8a,Scn1b,Scn9a,Scn3a,Scn5a	N-glyco
high mannose	Cytoplasmic vesicle	Keyword	102	591	0.00018	Gabra2,Dbh,Ocrl,Cpa3,Ncstn,Mcoln1,Stx1a,Neu1,Gabrb2,Cadps2,Gabra1,Dbnl,Clu,Tbc1d5,Pdgfrb,Slc18a2,Nptx1,Ptprn,Rab14,Stom,Pcsk2,Serpini1,Slc6a17,Tlr2,Adam15,Itpr1,Slc17a6,Vps33b,Bace1,Scg3,Tmem30a,Slc32a1,Sntb2,Sv2a,Tmed10,Gabrb3,Disp3,Astn1,Nmnat2,Sorcs2,Atp8a1,Pkd2l1,Gde1,Cpe,Lamp2,Syt12,Rnf112,Sun1,Sorl1,Tlr1,Lamp5,Tlr7,Tlr6,Gabrg2,Adam10,Ptprn2,Ptprs,Synpr,Astn2,Pld4,Syp,Vipas39,Lrig3,Rabep1,Sypl1,Mff,Dennd4c,Fgfr1,Tlr9,Slc17a7,Tecpr1,Pkd2,Fgfr3,Rab23,Kcnj4,Scap,Slc26a6,Ceacam1,Ecpas,Syt1,Folr1,Rab3a,C2cd5,Sh3kbp1,Mpeg1,Kif1a,Flrt1,Kdr,Sema4c,Dnm1l,Pik3c3,Grin2a,Fgfr2,Tm9sf1,Copa,Unc93b1,Sv2c,Pik3c2a,Sv2b,Pacsin2,Atg9a,Tmem163	N-glyco
high mannose	Manganese	Keyword	45	203	0.00033	Galnt1,Acvrl1,Plod3,Extl3,Rfng,Fam20c,Acvr1c,Ext2,Ppm1l,Extl2,Bmpr1b,Lfng,Smg1,Galnt11,Galnt9,Galnt18,B3galt6,Mgat2,B3GNT2,B4gat1,Tgfbr2,B4galt6,B3gat2,Acvr2a,Ficd,Mppe1,Ext1,Galnt17,Bmpr2,Acvr1,B3gat3,Mgat5b,Ggta1,B4galt5,B4galt3,B3galt1,Galnt13,Pik3c3,Large1,Tent4b,Adcy9,Adcy3,B3gat1,Acvr2b,Carns1	N-glyco
high mannose	Wnt signaling pathway	Keyword	42	187	0.00045	Wnt3,Wnt9a,Sfrp4,Wnt6,Wnt10a,Csnk1d,Wnt9b,Ror2,Lrp5,Frzb,Lrp4,Wnt2b,Wnt7a,Dkk3,Adgra2,Lgr6,Wnt4,Cyld,Ptk7,Ror1,Pkd1,Tmem131l,Ccny,Fzd9,Fzd1,Ctnnd1,Wnt5a,Csnk1g3,Apc,Ccdc88c,Daam1,Pkd2,Fzd2,Apcdd1,Csnk2a1,Apc2,Notum,Wnt7b,Wnt5b,Fzd3,Usp34,Mark2	N-glyco
high mannose	Differentiation	Keyword	116	713	0.00046	Sema4f,Efnb2,Axl,Sfrp4,Efnb3,Pgf,Bmp7,Bmp5,Atraid,Sema6a,Calr3,Sema4d,Dpysl2,Bmp1,Angpt1,Robo1,Zeb1,Bin1,Bag6,Tll2,Slit1,Rfng,Sema4g,Nrp1,Serpine2,Itga8,Notch1,Frzb,Itgav,Lrp4,Bmp2,Sema4a,Ntrk1,Sema3c,Stmn1,Sema3a,Ptpru,Bmp3,Rasal1,Flt1,Sema4b,Angpt2,Vegfc,Adam18,Jam3,Cspg5,Ntng2,Ntrk3,Disp3,Cspg4,Diaph2,Syne1,Thsd7a,Sema7a,Dner,Rims2,Dclk1,Efnb1,Clptm1,Sun1,Sema5b,Myt1l,Nog,Tgfbr2,Chl1,Wnt5a,Gpsm1,Slit3,Nav1,Sema5a,Tll1,Ntng1,Vipas39,Sema3e,Chrdl1,Notch2,Ntrk2,Hspa2,Myt1,Nell1,Cadm1,Trappc9,Lrrc8a,Yipf3,Sema6d,Sort1,L1cam,Robo4,Syt1,Amigo1,Tenm4,Anpep,Foxn1,Cpne1,Vstm2a,Camk2b,Smoc1,Kazald1,Znf281,Kdr,Sema4c,Robo3,Robo2,Rapgef2,Vegfa,Mef2a,Ctnna2,Itprip,Mdga1,Bmp6,Slit2,Mark2,Adgrg1,Agrn,Tnfsf12,Tenm3	N-glyco
high mannose	Collagen	Keyword	23	77	0.00069	Col6a1,Col6a2,Col1a1,C1qtnf6,Col2a1,Emilin2,Msr1,Col5a1,Emilin1,Col16a1,Colec12,Scara3,C1qa,C1qtnf2,Emid1,Col12a1,Sftpd,Col5a2,Col11a1,Col6a6,Col14a1,Ccbe1,Col6a5	N-glyco
high mannose	Innate immunity	Keyword	58	300	0.00078	Axl,Ankrd17,Csf1,Lbp,Ly86,Cd180,C9,Serping1,C3,C2,Csf1r,Ly96,Cd55,Mr1,Bpifa1,Tlr2,Cd1d1,Fcgr1,Sfpq,Smpdl3b,Clec4a,Tlr3,Mst1r,Cyld,C8g,Tlr13,Tmem106a,Adgrb1,Serinc5,C1qa,Cnpy3,Bst2,Cd14,Tlr1,Tlr7,Tlr6,Pld4,Ly9,C4b,Tlr12,Cr1l,Pcbp2,Sftpd,Cfi,Tlr9,Masp1,Hk1,Adar,Itch,Tlr5,Cfh,Tlr8,Mpeg1,Pld3,Tril,Unc93b1,Nlrx1,Trim13	N-glyco
high mannose	ATP-binding	Keyword	196	1360	0.001	Actr2,RtcA,Raf1,Acvrl1,Cct3,Uba1,Axl,Clcn5,Map2k1,Pkn1,Igf1r,Kit,P2rx5,Abcb1b,Tor2a,Abca4,Mertk,Hspa8,Stk32c,Myh9,Csnk1d,Pip4k2b,Slc22a5,Atp6ap1,Pdk4,Hsp90b1,Egfr,Flt4,Abca8b,Psmc5,Psmc1,Ror2,Tars1,Hsp90ab1,Pdgfrb,Csf1r,Katnal2,Eif4a3,Cct8,Fam20c,Hspd1,Cps1,Stk17b,Epha4,Dgkd,Iars2,Yme1l1,Acvr1c,Tor1b,Entpd2,P2rx3,Tyro3,Src,Dhx35,Mccc1,Hipk1,Papss1,Insrr,Ntrk1,Bmpr1b,Epha7,Abca1,Epha8,Pink1,Psmc2,Abcf2,Khk,Abcb9,Atp2a2,Flt1,Ret,Smg1,Pak1,Abcc8,Rrm1,Nek3,Naxd,Acsl1,Eif2ak3,Ntpcr,Ephb1,Mst1r,Dstyk,Abca6,Clcn7,Pi4ka,Abca9,Entpd3,Camk1d,Tie1,Cacna1b,Ntrk3,Flt3,Atp2c1,Nmnat2,Map2k4,Atp8a1,Pank1,Acsm4,Abca3,Acsl3,Itpk1,Abca5,Ror1,Hspa13,Vwa8,Dclk1,Epha10,Atp13a3,Erbb2,Dgkq,Nek4,Atp7a,Pfkm,Epha5,Tgfbr2,Dhx30,Wnk1,Epha3,Acvr2a,Hyou1,Itpkb,Atad1,Prkcb,Csnk1g3,Mdn1,Ficd,Hsph1,Upf1,Atp13a5,Hspa4l,Tor3a,Ntrk2,Atp8a2,Hspa2,Erbb3,Scn8a,Fgfr1,Mark3,Mark4,Atp1a2,Dhx57,Alk,Vars1,Bmpr2,Fgfr3,Uba3,Myh11,Acvr1,Insr,Atp9b,Entpd6,Csnk2a1,Hk1,Ttn,Abca8a,Aatk,Nsf,Mtor,Myh10,Tek,Atp1a3,Abca2,Ephb2,Pip5k1a,Atp9a,Mast1,Camk2b,Ptk2,Ephb4,Entpd1,Kif1a,Kdr,Atrx,Kalrn,Met,Pik3c3,Fgfr2,Prkd3,Adcy9,Erbb4,Atp2b4,Clcn6,Adcy3,Myo9a,Pik3c2a,Acvr2b,Nlrx1,Map4k4,Pdgfra,Abca7,Mast3,Carns1,Mark2,Ksr2,Atp13a4	N-glyco
high mannose	Basement membrane	Keyword	14	34	0.0011	Lamb1,Lama5,Sparc,Lama4,Lamc1,Lamc2,Lamc3,Lama1,Lamb2,Frem1,Hmcn1,Lama3,Lama2,Smoc1	N-glyco
high mannose	Blood coagulation	Keyword	16	44	0.0012	F12,F2rl2,Serpind1,Kng1,Serping1,Enpp4,Procr,Tf,Proz,Gp5,Serpinc1,F5,Thbd,Tfpi,Vwf,Klkb1	N-glyco
high mannose	Protease	Keyword	89	531	0.0012	Folh1,Cpa3,Ace,Corin,Psmb4,Ctsb,Ggt1,Adamts4,Adam19,Mcpt8,Ctsz,Cpm,Cpd,Lgmn,Ctsl,F12,Adam28,Bmp1,Mcpt1,Lmln,Gzma,Prss30,C2,Pcsk5,Tll2,Yme1l1,Sppl2a,Cpxm1,Pcsk2,Mme,Ctso,Enpep,Adam15,Hgfac,Mmp17,Ctsc,Tpp1,Plat,Mmp15,St14,Bace1,Ctsh,Sppl2b,Adamts20,Lnpep,Cpq,Cyld,Adamts2,Dpp4,Pcsk7,Cpe,Adamts19,Pcsk6,Clca3a1,Trhde,Mbtps2,Prss50,Adam10,Tmprss5,Adam12,Adamts15,Adam17,Tll1,Ggt5,Mysm1,Rnpep,Cfi,Phex,Adam9,Adamts10,Htra2,Masp1,Mbtps1,Ctsa,Ece1,Fap,Anpep,Pm20d1,Usp26,Klkb1,Ctsf,Usp34,CTSD,Reln,Psma3,Ecel1,Atp23,Naalad2,Erap1	N-glyco
high mannose	Potassium transport	Keyword	28	113	0.0017	Kcnc4,Slc12a7,Atp1b1,Slc12a6,Hcn3,Atp1b3,Kcnk9,Kcnt1,Kcnh3,Kcna2,Atp1b2,Kcnh2,Kcne2,Slc9a7,Kcnh7,Slc24a4,Atp1a2,Pkd2,Kcnj4,Slc12a5,Kcnk3,Atp1a3,Kcnc3,Slc24a3,Slc12a4,Kcnq2,Kcnc1,Kcnf1	N-glyco
high mannose	Receptor	Keyword	325	2457	0.0021	Itgb2,Acvrl1,Gabra2,Itga3,Smo,Plxnb3,Axl,Grin2d,Il17ra,Bcam,Grik5,Fcgrt,Grm3,Plxna3,Phb2,Igf1r,Kit,P2rx5,M6pr,Gabrb2,Crlf1,Hyal2,Dgcr2,Fgfrl1,Mertk,Plxnd1,Il17rb,Celsr1,Cd274,Lrp11,Ifngr1,Vsir,Egfr,Flt4,Gabra1,Itgb3,P2rx1,Ror2,Ptch1,Drd1,Cd180,F2rl2,Cdhr1,Scara5,Chrna2,Gfra2,Osmr,Lrp10,Lrp12,Nptxr,Itga5,Slc52a2,P2rx6,Tfrc,Cxadr,Robo1,Ifngr2,Ifnar1,Ifnar2,Grm2,Celsr3,Igf2r,Tnfrsf21,Adgrf4,Gabbr1,Pdgfrb,Csf1r,Fas,Lrp5,Msr1,Gfra1,Nrp1,Unc5a,Gria4,Ptprn,Epha4,Tnfrsf11a,Gpr37l1,Avpr1b,Fcgr2,Mrc1,Itga8,Acvr1c,Notch1,Grin1,Itgb6,Cd302,P2rx3,Itgav,Itga6,Lrp4,Tyro3,Atrn,Procr,Npr1,Chrnb2,Tlr2,Glrb,Insrr,Ntrk1,Itga10,Fcgr1,Bmpr1b,Epha7,Npr2,Epha8,Grik3,Ptpru,Adgra3,Gabra4,Gabrb1,Tgfbr3,Scarb2,P2rx4,Flt1,Itpr1,Ltbr,Il4r,Itgax,Mrgprf,Il13ra1,Igsf1,Il13ra2,Adgra2,Chrna6,Ednra,Tlr3,Nectin1,Srpra,Itga11,Chrnb4,Ephb1,Mst1r,Lgr6,Il17rd,Trhr,Tie1,Grm1,Lepr,Sv2a,Ntrk3,Gabrb3,Itpr3,Gpr12,Flt3,Pvr,Ptprf,Vmn1r172,Adgrl4,Dner,Adgrg6,Tlr13,Colec12,Ptk7,Lrp1,Grid1,Dpp4,Itga9,Gria1,P2yr13,Npy1r,Ptprm,Antxr1,Adgrb1,Stab1,Clec18a,Ramp3,Ror1,Grin3b,Itpr2,Gpr158,Hrh3,Epha10,S1pr1,Plxnb2,Gpr37,Chrnb3,Lpar1,Fzd9,Cd200r1,Itga2,Erbb2,Lrp1b,Adam22,Neto1,Il31ra,Gpr101,Lmbr1,Sorl1,Fzd1,Adgrd1,Epha5,Tlr1,Glra2,Tlr7,Tlr6,Grin2b,Tgfbr2,Gabra3,Rtn4r,Clec12a,Ptprn2,Ptprs,Ptprr,Chrna4,Epha3,Npr3,Acvr2a,Rxfp2,Casr,Ackr3,Itgb5,Vmn1r210,Plxnb1,Grik1,Calcrl,Tlr12,Vmn1r218,Gria2,Nectin2,Cr1l,Tnfrsf22,Calcr,Gria3,Grin3a,Ptpro,Unc5b,Itga1,Rxfp1,Tnfrsf11b,Notch2,Ntrk2,Lrp2,Olfr12,Erbb3,Fgfr1,Tlr9,Scarb1,Alk,Adgre1,Bmpr2,Trpm3,Fgfr3,S1pr3,Itgb1,Celsr2,Acvr1,Insr,Nr2f1,Crhr1,Fzd2,Susd2,Grid2,Nr3c1,Ceacam1,Itga7,Cd93,Thbd,Plxnc1,Mrc2,P2rx7,Itga2b,Rtn4rl1,Sort1,Itga4,Tek,Ptprd,Robo4,Cntfr,Grik2,Ephb2,Adgrb2,Adgrl2,Itgal,Itgb4,Grin2c,Folr1,Gabbr2,Ptprt,Tlr5,Ephb4,Tnfrsf19,Tlr8,Adgrg2,Pla2r1,Ly75,Il1rapl2,Impg1,Kdr,Il1rapl1,Glp1r,Grik4,Dcc,Robo3,Plxna4,Grm8,Met,Grin2a,Fgfr2,Grm4,Adgrl3,S1pr5,Klra4,Erbb4,Fzd3,Adgrb3,Rtn4rl2,Adgrl1,Mfsd6,Sv2c,Ednrb,Acvr2b,Gabra6,Lifr,Ptprk,Pdgfra,Sv2b,Vldlr,Unc5d,Grm5,Fcrl1,Cd36,Grm7,Adgrg1,Il6st	N-glyco
high mannose	Sialic acid	Keyword	9	15	0.0021	Pdpn,Cbln1,Podxl2,Pmel,Cbln4,Selplg,Tnr,Impg1,Glg1	N-glyco
high mannose	Vitamin C	Keyword	10	19	0.0021	Dbh,Plod3,P4htm,P4ha1,P4ha2,Plod1,P3h3,Ogfod3,P3h1,Plod2	N-glyco
high mannose	Osteogenesis	Keyword	14	37	0.0021	Bmp7,Bmp5,Bmp1,Bmp2,Npr2,Bmp3,Suco,Chrdl1,Sort1,Kazald1,Gpm6b,Ecm1,Bmp6,Gdf10	N-glyco
high mannose	Kinase	Keyword	100	631	0.0028	Raf1,Acvrl1,Axl,Map2k1,Pkn1,Igf1r,Kit,Mertk,Stk32c,Csnk1d,Pip4k2b,Pdk4,Egfr,Flt4,Ror2,Pdgfrb,Csf1r,Fam20c,Stk17b,Epha4,Dgkd,Acvr1c,Tyro3,Src,Hipk1,Papss1,Insrr,Ntrk1,Bmpr1b,Epha7,Epha8,Pink1,Khk,Flt1,Ret,Smg1,Pak1,Nek3,Eif2ak3,Ephb1,Mst1r,Dstyk,Pi4ka,Camk1d,Tie1,Ntrk3,Flt3,Map2k4,Pank1,Itpk1,Dclk1,Epha10,Erbb2,Dgkq,Nek4,Pfkm,Epha5,Tgfbr2,Wnk1,Epha3,Acvr2a,Itpkb,Prkcb,Csnk1g3,Ntrk2,Erbb3,Fgfr1,Mark3,Mark4,Alk,Bmpr2,Fgfr3,Acvr1,Insr,Csnk2a1,Hk1,Ttn,Aatk,Mtor,Tek,Ephb2,Pip5k1a,Mast1,Camk2b,Ptk2,Ephb4,Kdr,Kalrn,Met,Pik3c3,Fgfr2,Prkd3,Erbb4,Pik3c2a,Acvr2b,Map4k4,Pdgfra,Mast3,Mark2,Ksr2	N-glyco
high mannose	Potassium	Keyword	30	130	0.0028	Kcnc4,Slc12a7,Slc1a1,Atp1b1,Slc12a6,Hcn3,Atp1b3,Kcnk9,Kcnt1,Kcnh3,Kcna2,Atp1b2,Kcnh2,Kcne2,Slc9a7,Kcnh7,Slc24a4,Slc1a2,Atp1a2,Pkd2,Kcnj4,Slc12a5,Kcnk3,Atp1a3,Kcnc3,Slc24a3,Slc12a4,Kcnq2,Kcnc1,Kcnf1	N-glyco
high mannose	Chondrogenesis	Keyword	9	17	0.0038	Bmp7,Bmp5,Bmp1,Bmp2,Bmpr1b,Bmp3,Nog,Wnt5a,Bmp6	N-glyco
high mannose	Neurotransmitter transport	Keyword	13	37	0.0057	Stx1a,Slc18a2,Slc6a17,Slc17a6,Slc32a1,Sv2a,Cplx3,Rims2,Slc6a2,Slc17a7,Stx1b,Sv2c,Sv2b	N-glyco
high mannose	Inflammatory response	Keyword	34	165	0.0065	Csf1,Ager,Ly86,Cd180,Kng1,C3,Csf1r,Ly96,Atrn,Tlr2,Smpdl3b,Tlr3,Camk1d,Chst2,Sema7a,Tlr13,Stab1,Cd14,Tlr1,Tlr7,Tlr6,Chst1,Pld4,C4b,Tlr12,Tlr9,Hk1,Tlr5,Tlr8,Cd163,Klkb1,Pld3,Tril,Ndst1	N-glyco
high mannose	Pyrrolidone carboxylic acid	Keyword	14	44	0.0078	Itgb2,Ptgds,Orm1,Hgf,H6pd,Fmod,Lum,C8g,Lama1,Fn1,Gpc3,Cd47,Thy1,Apod	N-glyco
high mannose	Synaptosome	Keyword	17	61	0.0083	Stx1a,Slc1a1,Slc17a6,Kcna2,Sorcs2,Rims2,Tenm2,Eps8,Sipa1l1,Flrt2,Ptprs,Synpr,Syp,Slc17a7,Sh3kbp1,Snap23,Adgrl1	N-glyco
high mannose	Thioester bond	Keyword	6	8	0.0087	C3,A2m,Mug1,Pzp,C4b,Cd109	N-glyco
high mannose	Sulfation	Keyword	13	41	0.0115	Vtn,Serpind1,Col5a1,Fmod,Podxl2,Lum,Fn1,C4b,F5,Selplg,Anpep,Cfh,Optc	N-glyco
high mannose	Serine protease inhibitor	Keyword	20	83	0.0141	Itih3,Serpina3n,Serpind1,Serping1,Itih5,Serpine2,Spint1,Serpini1,A2m,Mug1,Pzp,Serpina3g,Serpina3k,Ovos,Serpinc1,Serpina1a,Cd109,Tfpi,Itih1,Serpina3m	N-glyco
high mannose	Complement pathway	Keyword	10	27	0.0149	C9,Serping1,C3,C2,Cd55,C8g,C1qa,C4b,Cr1l,Cfi	N-glyco
high mannose	Bait region	Keyword	5	6	0.0157	A2m,Mug1,Pzp,Ovos,Cd109	N-glyco
high mannose	Cholesterol metabolism	Keyword	16	60	0.0157	Npc2,Hmgcr,Npc1,Gba2,Erlin2,Apob,Ldlrap1,Lcat,Disp3,Mbtps2,Cubn,Scap,Mbtps1,Vldlr,Erlin1,Gba1	N-glyco
high mannose	Methylation	Keyword	131	926	0.0176	Raf1,Efnb2,Grin2d,Eif2b5,Tgfb3,Efnb3,Ncoa2,Tmem223,Ankrd17,Hspa8,Myh9,Csnk1d,Prpf8,Arid5b,Tmpo,Egfr,Gng4,Ror2,Ldb3,Dcp1a,Dpysl2,Bmp1,Acin1,Igf2r,Tbc1d5,Hsp90ab1,Lmnb1,Pde6c,Tll2,Dcxr,Rab14,Trim33,Lmna,Bcar3,Cnn3,Sfpq,Stmn1,Trim24,Rab30,Bag3,Gse1,Phldb1,Rpl4,Atxn2l,Disp2,Hnrnpul1,Cacna1b,Tmed10,Astn1,Map2k4,Sema7a,Eef1a1,Mbp,Cplx3,Kcnh2,Gpbp1,Sltm,Foxo3,Polr2a,Rbm15,Lsm14b,Nek4,Patl1,Cdc42ep1,Sipa1l1,Kdm6a,Rasip1,Ppp1r13b,Ptprn2,Mia3,Gpsm1,Ubap2l,Nav1,Prr18,Upf1,Plec,Hnrnph1,Cacnb4,Hspa2,Rpl29,Ctnnd2,Fat3,Lsm14a,Pkd2,Ppp1r10,Rab23,Srrm2,Myh11,Cttnbp2,Rprd2,Hrnr,Dnm1,Rab4b,Iqsec2,Synpo,Nr3c1,Scap,Ttn,Prrt3,Cnp,Nop56,Myh10,Abca2,Cirbp,Spen,Rab3b,Adar,Kcnc3,Tcf20,Rab3a,Gli3,Mga,Asxl2,Ildr2,Tctn1,Hnrnph2,Prickle2,Atrx,Arvcf,Scn5a,Synj1,Igsf9b,Copa,Adgrl1,Atp2b4,Arid1a,Cnot11,Rnf123,Rbm7,Grm5,Osbpl10	N-glyco
high mannose	Hyaluronic acid	Keyword	6	10	0.0179	Ncan,Hapln4,Hapln1,Cemip,Bcan,Vcan	N-glyco
high mannose	Protease inhibitor	Keyword	25	118	0.0184	Itih3,Serpina3n,Serpind1,Fetub,Kng1,Serping1,Itih5,Serpine2,Spint1,Cst3,Serpini1,A2m,Mug1,Pzp,Serpina3g,Serpina3k,Ovos,Gpc3,Serpinc1,Serpina1a,Cd109,Tfpi,Itih1,Serpina3m,Birc6	N-glyco
high mannose	Translocase	Keyword	17	68	0.0196	Abcb1b,Abca4,Abca1,Atp2a2,Atp2c1,Atp8a1,Atp13a3,Atp7a,Atp13a5,Atp8a2,Mtnd5,Atp1a2,Atp9b,Atp1a3,Atp9a,Atp2b4,Atp13a4	N-glyco
high mannose	Serine esterase	Keyword	11	34	0.0201	Siae,Abhd3,Ache,Bche,Ces1d,Ces1e,Ces2a,Ces3b,Ces3a,Acot11,Notum	N-glyco
high mannose	Notch signaling pathway	Keyword	13	45	0.0202	Cntn1,Ncstn,Sel1l,Notch1,Jag1,Galnt11,Dner,Adam10,Adam17,Jag2,Notch2,Cntn6,Spen	N-glyco
high mannose	Heparan sulfate	Keyword	7	15	0.0224	Nrp1,Gpc1,Gpc3,Spock2,Gpc5,Agrn,Spock1	N-glyco
high mannose	Disease mutation	Keyword	21	95	0.0237	Kit,Vps54,Slc22a5,Dsg4,Col2a1,Fas,Glrb,Cpe,Pmel,Atp7a,Npr3,Lpin1,Atp8a2,Scn8a,Col11a1,Grid2,Cdh23,Enpp1,Mpzl3,Cacna1a,Cacna2d2	N-glyco
high mannose	Growth factor	Keyword	26	128	0.0237	Cd320,Tgfb1,Tgfb3,Pgf,Bmp7,Bmp5,Csf1,Bmp1,Gdf11,Bmp2,Il12a,Pdgfc,EGF,Hgf,Bmp3,Vegfc,Tgfb2,Inhbb,Gpi,Ccn3,Nrg2,Vegfa,Bmp6,Pdgfd,Gdf10,Nrg3	N-glyco
high mannose	RNA editing	Keyword	6	11	0.0237	Eif3a,Apob,Gabra3,Gria2,Grik2,Igfbp7	N-glyco
high mannose	Coated pit	Keyword	13	47	0.0261	Ocrl,Ap2a2,Lrp10,Lrp12,Fcho2,Lrp1,Inpp5f,Cemip,Sgip1,Lrp2,Cubn,Dnm1l,Vldlr	N-glyco
high mannose	Hydroxylation	Keyword	25	124	0.0291	Col6a1,Col6a2,Col1a1,Ltbp1,Celsr1,Col2a1,Celsr3,Col5a1,Notch1,Proz,Col16a1,C1qa,Pfkm,Ppp1r12a,Col12a1,Sftpd,Crtap,Col5a2,Masp1,Celsr2,Prnp,Col11a1,Col6a6,Col14a1,Col6a5	N-glyco
high mannose	Palmitate	Keyword	53	329	0.0334	Itga3,Egfr,Canx,Cpd,Drd1,Vcl,Tfrc,Cxadr,Tnfrsf21,Gnal,Gria4,Rftn2,Rgs7,Stom,Itga6,Tf,Abca1,Gabrg1,Scarb2,Itpr1,Jam3,Bace1,Apob,Gpr12,Nmnat2,Igsf8,Kcna2,Gria1,Npy1r,Pkd2l1,S1pr1,Ccn3,Gabrg2,Chrna4,Stmn4,Gria2,Gria3,Unc5b,Slc1a2,Pecam1,Scarb1,Dst,P2rx7,Stmn3,Cd63,Syt1,Itgb4,Snap23,S1pr5,Gprin1,Ednrb,Cd36,Mag	N-glyco
high mannose	Carboxypeptidase	Keyword	10	33	0.0397	Folh1,Cpa3,Ace,Cpm,Cpd,Cpxm1,Cpq,Cpe,Ctsa,Naalad2	N-glyco
high mannose	Hydrogen peroxide	Keyword	4	5	0.0405	Mpo,CAT,Epx,Pxdn	N-glyco
high mannose	Antiport	Keyword	11	39	0.0416	Clcn5,Slc4a8,Slc9a1,Clcn7,Slc8b1,Slc9a7,Slc24a4,Slc8a1,Slc26a6,Slc24a3,Clcn6	N-glyco
high mannose	Copper	Keyword	15	63	0.0417	Loxl3,Dbh,Aplp1,Sparc,Sumf1,Heph,Gpc1,Atp7a,Aplp2,F5,Prnp,Cp,Moxd1,Aoc3,Steap4	N-glyco
high mannose	Growth arrest	Keyword	7	18	0.043	Brinp2,Brinp1,Sgsm3,Hepacam,Gas1,Cgrrf1,Brinp3	N-glyco
high mannose	MHC I	Keyword	5	9	0.043	H2-K1,Mr1,H2-Q7,H2-T23,H2-D1	N-glyco
high mannose	Lipid metabolism	Keyword	70	469	0.0456	Abhd3,Pla1a,B4galnt1,Neu1,Acaa1b,Plcd1,Ptgds,Lpl,Hsd11b1,Isyna1,Npc2,Hmgcr,C3,Npc1,Rdh5,Ptdss2,Ptges2,Gba2,Smpdl3b,Plbd2,Plbd1,St8sia1,Erlin2,Asah1,Acsl1,Ces1d,Pla2g15,Ptgs2,Apob,Prkab2,Ldlrap1,Lcat,Disp3,Enpp6,Acsm4,Acsl3,Nceh1,Serinc5,Agpat1,Pnpla1,Ugt8,Mcat,Lipa,Mbtps2,Acox3,Ptprn2,B4galt6,Plpp2,Elovl6,Jazf1,Cubn,Asah2,Scap,Mbtps1,Cds2,Acadvl,Acot11,B4galt5,Lpgat1,Pnpla6,Lipo2,Mtmr3,Pnpla2,Vldlr,Bscl2,Erlin1,A4galt,Gba1,Enpp2,Osbpl10	N-glyco
high mannose	ECM-receptor interaction	KEGG	59	87	3.88e-20	Col6a1,Col6a2,Col1a1,Itga3,Lamb1,Comp,Lama5,Vtn,Lama4,Itgb3,Col2a1,Itga5,Itgb8,Lamc1,Lamc2,Itga8,Lamc3,Itgb6,Itgav,Itga6,Thbs3,Itga10,Itga11,Sv2a,Tnn,Fras1,Lama1,Itga9,Thbs1,Gp5,Itga2,Fn1,Col6a3,Lamb2,Itgb5,Frem1,Itga1,Itgb1,Frem2,Lama3,Lama2,Col6a6,Itga7,Itga2b,Itga4,Cd47,Itgb4,Tnc,Tnr,Vwf,Reln,Sv2c,Sv2b,Thbs2,Dag1,Hspg2,Cd36,Agrn,Col6a5	N-glyco
high mannose	Axon guidance	KEGG	81	176	5.18e-20	Raf1,Sema4f,Efnb2,Smo,Plxnb3,Efna2,Efnb3,Plxna3,Bmp7,Sema6a,Srgap1,Sema4d,Ptch1,Dpysl2,Boc,Robo1,Ntn3,Slit1,Sema4g,Nrp1,Unc5a,Epha4,Plxna2,Src,Efna1,Efna3,Efna4,Sema4a,Bmpr1b,Epha7,Epha8,Sema3c,Sema3a,Sema4b,Pak1,Ephb1,Ntng2,Wnt4,Sema7a,Efnb1,Plxnb2,Sema5b,Trpc6,Epha5,Lrrc4,Neo1,Wnt5a,Epha3,Slit3,Sema5a,Plxnb1,Ntng1,Sema3e,Unc5b,Sema3f,Nck2,Bmpr2,Srgap3,Itgb1,Sema3g,Rgma,Plxnc1,Sema6d,L1cam,Ephb2,Ntn1,Camk2b,Ptk2,Ephb4,Dcc,Sema4c,Robo3,Plxna4,Met,Wnt5b,Robo2,Fzd3,Slit2,Unc5d,Lrrc4c,Plxna1	N-glyco
high mannose	Cell adhesion molecules	KEGG	74	155	4.23e-19	Cntn1,Itgb2,Cdh4,Icam2,Esam,Cd274,Cd22,Vsir,Nrcam,Alcam,Nectin3,Cdh2,H2-K1,Itgb8,Cd28,Itga8,Itgav,Itga6,Siglec1,Cd2,Vcam1,Cdh15,Jam3,Nectin1,Ntng2,Pvr,Ptprf,F11r,Itga9,Ptprm,H2-Aa,Lrrc4b,Lrrc4,Ncam2,Neo1,Mpz,H2-Q7,Ntng1,Negr1,H2-Eb1,Nlgn1,Nectin2,H2-Q2,H2-T22,Pecam1,H2-Q4,Cadm1,Icam1,Cntn2,Itgb1,Nfasc,Selplg,Cntnap1,Itga4,H2-T23,L1cam,Icoslg,Itgal,Vcan,Cadm3,Mpzl1,Nrxn2,H2-T24,Jam2,Cntnap2,Cd276,Nrxn3,Ncam1,Glg1,Lrrc4c,Nrxn1,H2-D1,Ptprc,Mag	N-glyco
high mannose	Focal adhesion	KEGG	78	196	1.37e-16	Raf1,Col6a1,Col6a2,Col1a1,Itga3,Lamb1,Comp,Pgf,Map2k1,Igf1r,Lama5,Vtn,Lama4,Egfr,Flt4,Itgb3,Vcl,Col2a1,Itga5,Diaph1,Pdgfrb,Itgb8,Lamc1,Lamc2,Itga8,Lamc3,Itgb6,Itgav,Itga6,Src,Pdgfc,EGF,Thbs3,Itga10,Hgf,Flt1,Pak1,Flna,Vegfc,Itga11,Rasgrf1,Tnn,Tln2,Lama1,Itga9,Thbs1,Flnb,Itga2,Erbb2,Fn1,Col6a3,Lamb2,Ppp1r12a,Itgb5,Prkcb,Itga1,Itgb1,Lama3,Lama2,Col6a6,Itga7,Itga2b,Itga4,Itgb4,Pip5k1a,Tnc,Ptk2,Tnr,Vwf,Kdr,Met,Vegfa,Reln,Pdgfra,Thbs2,Pdgfd,Shc2,Col6a5	N-glyco
high mannose	Lysosome	KEGG	62	127	1.74e-16	Naglu,Acp2,Dnase2,Mcoln1,Sgsh,Ctns,Ctsb,Neu1,M6pr,Hyal2,Galns,Ctsz,Atp6ap1,Cd164,Gnptab,Lgmn,Npc2,Ctsl,Hexb,Cln5,Naga,Igf2r,Npc1,Hexa,Gusb,Ctso,Manba,Ppt1,Abcb9,Scarb2,Sumf1,Ctsc,Tpp1,Gla,Lamp1,Asah1,Man2b1,Pla2g15,Ctsh,Atp6v0a2,Hgsnat,Smpd1,Gns,Lipa,Idua,Arsb,Ids,Ctsa,Sort1,Abca2,Cd63,Psap,Gaa,Arsg,Cd68,Gnptg,Ctsf,Fuca2,CTSD,Arsa,Gba1,Ppt2	N-glyco
high mannose	PI3K-Akt signaling pathway	KEGG	108	355	3.55e-16	Raf1,Col6a1,Col6a2,Col1a1,Itga3,Lamb1,Cdkn1b,Efna2,Comp,Pgf,Map2k1,Pkn1,Igf1r,Kit,Csf1,Atf6b,Lama5,Vtn,Lama4,Hsp90b1,Egfr,Flt4,Itgb3,Gng4,Osmr,Angpt1,Col2a1,Itga5,Ifnar1,Ifnar2,Hsp90ab1,Ppp2r2b,Pdgfrb,Csf1r,Itgb8,Rptor,Lamc1,Lamc2,Itga8,Lamc3,Itgb6,Itgav,Itga6,Creb3l1,Efna1,Tlr2,Pdgfc,EGF,Efna3,Efna4,Thbs3,Ntrk1,Itga10,Hgf,Flt1,Il4r,Angpt2,Vegfc,Itga11,Flt3,Tnn,Creb3l2,Lama1,Itga9,Thbs1,Foxo3,Ywhag,Lpar1,Itga2,Erbb2,Fn1,Col6a3,Irs1,Lamb2,Itgb5,Itga1,Ntrk2,Erbb3,Fgfr1,Ppp2r5c,Fgfr3,Itgb1,Insr,Lama3,Lama2,Tsc2,Col6a6,Itga7,Itga2b,Mtor,Itga4,Tek,Itgb4,Tnc,Ptk2,Tnr,Vwf,Kdr,Met,Fgfr2,Erbb4,Vegfa,Reln,Pdgfra,Eif4b,Thbs2,Pdgfd,Col6a5	N-glyco
high mannose	Human papillomavirus infection	KEGG	103	342	3.16e-15	Wnt3,Wnt9a,Raf1,Col6a1,Col6a2,Col1a1,Itga3,Lamb1,Cdkn1b,Comp,Map2k1,Wnt6,Wnt10a,Lama5,Vtn,Wnt9b,Atp6ap1,Lama4,Egfr,Itgb3,Psmc1,Col2a1,Itga5,Ifnar1,Ifnar2,H2-K1,Ppp2r2b,Pdgfrb,Fas,Rfng,Itgb8,Lamc1,Lamc2,Itga8,Lamc3,Notch1,Itgb6,Itgav,Itga6,Creb3l1,Jag1,Wnt2b,EGF,Thbs3,Itga10,Lfng,Wnt7a,Tlr3,Itga11,Ptgs2,Wnt4,Tnn,Atp6v0a2,Creb3l2,Lama1,Atp6v0e2,Itga9,Thbs1,Fzd9,Itga2,Fn1,Col6a3,Fzd1,Dlg1,Wnt5a,Lamb2,Itgb5,H2-Q7,Itga1,H2-Q2,Apc,Notch2,H2-T22,H2-Q4,Ppp2r5c,Dlg3,Itgb1,Lama3,Lama2,Fzd2,Tsc2,Col6a6,Itga7,Itga2b,Mtor,Itga4,H2-T23,Apc2,Itgb4,Tnc,Wnt7b,Ptk2,Tnr,Vwf,H2-T24,Wnt5b,Fzd3,Vegfa,Reln,Atp6v0e1,Thbs2,H2-D1,Col6a5	N-glyco
high mannose	Arrhythmogenic right ventricular cardiomyopathy	KEGG	43	76	3.32e-13	Itga3,Emd,Itgb3,Ryr2,Cacna2d3,Itga5,Cdh2,Itgb8,Itga8,Itgb6,Itgav,Itga6,Lmna,Itga10,Atp2a2,Itga11,Dsc2,Lama1,Itga9,Cacna2d1,Itga2,Dsg2,Actn2,Itgb5,Sgcd,Itga1,Cacnb4,Sgcb,Slc8a1,Itgb1,Lama2,Itga7,Itga2b,Itga4,Ctnna3,Itgb4,Cacna1d,Cacna1c,Dmd,Cacnb2,Ctnna2,Dag1,Cacna2d2	N-glyco
high mannose	Hypertrophic cardiomyopathy	KEGG	43	88	1.39e-11	Itga3,Ace,Emd,Tgfb1,Tgfb3,Itgb3,Ryr2,Cacna2d3,Itga5,Itgb8,Itga8,Itgb6,Itgav,Itga6,Lmna,Itga10,Atp2a2,Itga11,Prkab2,Tgfb2,Lama1,Itga9,Cacna2d1,Itga2,Agt,Itgb5,Sgcd,Itga1,Cacnb4,Sgcb,Slc8a1,Itgb1,Lama2,Itga7,Itga2b,Itga4,Itgb4,Cacna1d,Cacna1c,Dmd,Cacnb2,Dag1,Cacna2d2	N-glyco
high mannose	Dilated cardiomyopathy	KEGG	43	90	2.26e-11	Itga3,Emd,Tgfb1,Tgfb3,Itgb3,Ryr2,Cacna2d3,Itga5,Itgb8,Itga8,Itgb6,Itgav,Itga6,Lmna,Itga10,Atp2a2,Itga11,Tgfb2,Lama1,Itga9,Cacna2d1,Itga2,Agt,Itgb5,Sgcd,Itga1,Cacnb4,Sgcb,Slc8a1,Itgb1,Lama2,Itga7,Itga2b,Itga4,Itgb4,Cacna1d,Cacna1c,Dmd,Cacnb2,Adcy9,Adcy3,Dag1,Cacna2d2	N-glyco
high mannose	Nicotine addiction	KEGG	29	39	4.32e-11	Gabra2,Grin2d,Gabra1,Gria4,Grin1,Chrnb2,Gabrg1,Gabra4,Gabrb1,Slc17a6,Chrna6,Slc32a1,Cacna1b,Gabrb3,Gria1,Grin3b,Grin2b,Gabra3,Gabrg2,Chrna4,Gabre,Gria2,Gria3,Grin3a,Slc17a7,Grin2c,Grin2a,Cacna1a,Gabra6	N-glyco
high mannose	Proteoglycans in cancer	KEGG	65	199	5.31e-11	Wnt3,Wnt9a,Raf1,Col1a1,Smo,Tgfb1,Map2k1,Igf1r,Wnt6,Wnt10a,Vtn,Wnt9b,Egfr,Itgb3,Ptch1,Ctsl,Itga5,Fas,Itgav,Src,Wnt2b,Tlr2,Slc9a1,Hgf,Wnt7a,Itpr1,Pak1,Flna,Wnt4,Itpr3,Lum,Tgfb2,Thbs1,Gpc1,Itpr2,Flnb,Fzd9,Itga2,Erbb2,Fn1,Fzd1,Gpc3,Wnt5a,Ppp1r12a,Itgb5,Prkcb,Erbb3,Fgfr1,Itgb1,Ank3,Fzd2,Mtor,Cd63,Dcn,Wnt7b,Camk2b,Ptk2,Kdr,Met,Wnt5b,Erbb4,Fzd3,Vegfa,Eif4b,Hspg2	N-glyco
high mannose	Glutamatergic synapse	KEGG	38	111	6.66e-07	Grin2d,Grik5,Grm3,Gng4,Slc38a2,Grm2,Slc1a1,Gria4,Grin1,Grik3,Itpr1,Slc17a6,Grm1,Itpr3,Gria1,Grin3b,Itpr2,Grin2b,Prkcb,Grik1,Gria2,Gria3,Grin3a,Slc1a2,Slc17a7,Grik2,Grin2c,Cacna1d,Cacna1c,Grik4,Grm8,Grin2a,Cacna1a,Grm4,Adcy9,Adcy3,Grm5,Grm7	N-glyco
high mannose	MAPK signaling pathway	KEGG	69	289	7.98e-07	Raf1,Tgfb1,Efna2,Tgfb3,Pgf,Map2k1,Igf1r,Kit,Csf1,Hspa8,Egfr,Flt4,Cacna2d3,Angpt1,Pdgfrb,Csf1r,Fas,Efna1,Pdgfc,EGF,Efna3,Efna4,Ntrk1,Stmn1,Hgf,Flt1,Pak1,Flna,Angpt2,Vegfc,Rasgrf1,Cacna1b,Flt3,Map2k4,Tgfb2,Cacna2d1,Flnb,Erbb2,Cd14,Tgfbr2,Ptprr,Prkcb,Cacnb4,Ntrk2,Hspa2,Erbb3,Fgfr1,Fgfr3,Insr,Mapt,Tek,Cacna1d,Cacna1c,Kdr,Cacnb2,Met,Fgfr2,Cacna1a,Rapgef2,Erbb4,Vegfa,Cacna1i,Cacna1h,Map4k4,Pdgfra,Pdgfd,Nfatc1,Cacna2d2,Cacna1e	N-glyco
high mannose	Neuroactive ligand-receptor interaction	KEGG	79	352	7.98e-07	Gabra2,Grin2d,Grik5,Grm3,Gabra1,Pomc,P2rx1,Drd1,F2rl2,Chrna2,P2rx6,Kng1,Gzma,Grm2,C3,Gabbr1,Gria4,Avpr1b,Grin1,P2rx3,Chrnb2,Glrb,Cga,Grik3,Gabrg1,Gabra4,Gabrb1,Chrna6,Ednra,Chrnb4,Avp,Trhr,Grm1,Lepr,Gabrb3,Grid1,Gria1,P2yr13,Npy1r,Grin3b,Hrh3,S1pr1,Chrnb3,Lpar1,Glra2,Crh,Grin2b,Gabra3,Gabrg2,Chrna4,Agt,Gabre,Penk,Rxfp2,Grik1,Calcrl,Gria2,Calcr,Gria3,Grin3a,Rxfp1,S1pr3,Crhr1,Grid2,Nr3c1,P2rx7,Grik2,Grin2c,Gabbr2,Glp1r,Grik4,Grm8,Grin2a,Grm4,S1pr5,Ednrb,Gabra6,Grm5,Grm7	N-glyco
high mannose	Phagosome	KEGG	47	162	9.44e-07	Itgb2,Comp,M6pr,Atp6ap1,Canx,Mpo,Itgb3,Ctsl,Itga5,Tfrc,C3,H2-K1,Msr1,Mrc1,Itgav,Sec22b,Tlr2,Thbs3,Fcgr1,Calr4,Lamp1,Atp6v0a2,Colec12,Atp6v0e2,Thbs1,H2-Aa,Itga2,Cd14,Tlr6,Itgb5,H2-Q7,H2-Eb1,Sftpd,H2-Q2,H2-T22,H2-Q4,Scarb1,Itgb1,Mrc2,H2-T23,Pla2r1,H2-T24,Pik3c3,Atp6v0e1,Thbs2,Cd36,H2-D1	N-glyco
high mannose	Calcium signaling pathway	KEGG	52	193	1.33e-06	Grin2d,Mcoln1,Plcd1,Egfr,P2rx1,Ryr2,Drd1,P2rx6,Gnal,Pdgfrb,Avpr1b,Grin1,P2rx3,Pdgfc,EGF,Cd38,Atp2a2,Itpr1,Stim1,Ednra,Trhr,Grm1,Cacna1b,Itpr3,Pde1c,Itpr2,Erbb2,Itpkb,Prkcb,Asph,Erbb3,Hrc,Slc8a1,Trdn,P2rx7,Grin2c,Camk2b,Cacna1d,Cacna1c,Grin2a,Cacna1a,Adcy9,Erbb4,Atp2b4,Adcy3,Cacna1i,Cacna1h,Ednrb,Pdgfra,Pdgfd,Grm5,Cacna1e	N-glyco
high mannose	Complement and coagulation cascades	KEGG	32	92	4.4e-06	Itgb2,Vtn,F12,F2rl2,Clu,C9,Serpind1,Kng1,Serping1,C3,C2,Cd55,Procr,Tf,A2m,Itgax,Plat,C8g,C1qa,Serpinc1,C4b,Cr1l,Cfi,Serpina1a,F5,Masp1,Cd59b,Thbd,Tfpi,Cfh,Vwf,Klkb1	N-glyco
high mannose	Cushing syndrome	KEGG	44	157	4.74e-06	Wnt3,Wnt9a,Cdkn1b,Map2k1,Wnt6,Wnt10a,Atf6b,Wnt9b,Egfr,Pomc,Creb3l1,Wnt2b,Wnt7a,Itpr1,Wnt4,Itpr3,Creb3l2,Armc5,Nceh1,Itpr2,Fzd9,Men1,Fzd1,Crh,Wnt5a,Agt,Apc,Scarb1,Crhr1,Fzd2,Kcnk3,Apc2,Wnt7b,Camk2b,Cacna1d,Cacna1c,Kmt2a,Wnt5b,Adcy9,Fzd3,Adcy3,Cacna1i,Cacna1h,Rbbp5	N-glyco
high mannose	Regulation of actin cytoskeleton	KEGG	53	212	6.33e-06	Itgb2,Raf1,Itga3,Map2k1,Myh9,Pip4k2b,Egfr,Itgb3,Vcl,Itga5,Kng1,Diaph1,Pdgfrb,Itgb8,Itga8,Itgb6,Itgav,Itga6,Src,Pdgfc,EGF,Insrr,Itga10,Slc9a1,Pak1,Itgax,Itga11,Diaph2,Itga9,Lpar1,Itga2,Fn1,Ppp1r12a,Itgb5,Itga1,Apc,Fgfr1,Fgfr3,Itgb1,Myh11,Itga7,Itga2b,Myh10,Itga4,Apc2,Itgal,Itgb4,Pip5k1a,Ptk2,Arhgef7,Fgfr2,Pdgfra,Pdgfd	N-glyco
high mannose	Rap1 signaling pathway	KEGG	51	208	1.62e-05	Itgb2,Raf1,Efna2,Pgf,Map2k1,Igf1r,Kit,Csf1,Egfr,Flt4,Itgb3,Angpt1,Pdgfrb,Csf1r,Grin1,Src,Efna1,Pdgfc,EGF,Efna3,Efna4,Hgf,Flt1,Angpt2,Vegfc,Tln2,Thbs1,Lpar1,Sipa1l1,Grin2b,Ctnnd1,Prkcb,Fgfr1,Fgfr3,Itgb1,Insr,Itga2b,Tek,Itgal,Sipa1l2,Kdr,Met,Grin2a,Fgfr2,Prkd3,Adcy9,Rapgef2,Vegfa,Adcy3,Pdgfra,Pdgfd	N-glyco
high mannose	Glycosaminoglycan biosynthesis - heparan sulfate / heparin	KEGG	15	23	1.85e-05	Extl3,Ext2,Extl2,Hs2st1,Hs3st1,B3galt6,Hs6st3,Ext1,Hs3st2,Hs6st1,B3gat3,Ndst3,Ndst1,Ndst4,Glce	N-glyco
high mannose	Pathways in cancer	KEGG	99	528	1.85e-05	Wnt3,Wnt9a,Raf1,Itga3,Smo,Tgfb1,Lamb1,Cdkn1b,Tgfb3,Pgf,Map2k1,Igf1r,Kit,Wnt6,Wnt10a,Lama5,Wnt9b,Lama4,Ifngr1,Hsp90b1,Egfr,Flt4,Gng4,Ptch1,Kng1,Ifngr2,Ifnar1,Ifnar2,Hsp90ab1,Pdgfrb,Csf1r,Fas,Lrp5,Lamc1,Lamc2,Lamc3,Notch1,Itgav,Itga6,Jag1,Bmp2,Il12a,Wnt2b,EGF,Ntrk1,Hgf,Wnt7a,Ret,Il4r,Il13ra1,Vegfc,Ednra,Ptgs2,Wnt4,Flt3,Tgfb2,Lama1,Lpar1,Fzd9,Itga2,Erbb2,Fn1,Fzd1,Tgfbr2,Wnt5a,Agt,Lamb2,Prkcb,Jag2,Hhip,Apc,Notch2,Fgfr1,Alk,Fgfr3,Itgb1,Lama3,Lama2,Fzd2,Itga2b,Mtor,Apc2,Ctnna3,Wnt7b,Camk2b,Ptk2,Gli3,Dcc,Met,Fgfr2,Wnt5b,Adcy9,Fzd3,Vegfa,Adcy3,Ctnna2,Ednrb,Pdgfra,Il6st	N-glyco
high mannose	Other types of O-glycan biosynthesis	KEGG	19	42	4.51e-05	Galnt1,Plod3,Pofut2,Rfng,St3gal3,Lfng,Pomt2,Galnt11,Colgalt2,Poglut1,Pomt1,Galnt18,Gxylt1,Colgalt1,Eogt,Galnt17,St6gal2,B3glct,B4galt3	N-glyco
high mannose	Glycosphingolipid biosynthesis - ganglio series	KEGG	12	15	4.51e-05	B4galnt1,Hexb,Hexa,St8sia1,St3gal2,St6galnac5,St6galnac3,St3gal5,St8sia5,St6galnac6,St3gal1,St6galnac4	N-glyco
high mannose	Hematopoietic cell lineage	KEGG	29	91	4.63e-05	Itga3,Kit,Csf1,Cd22,Itgb3,Itga5,Tfrc,Csf1r,Cd55,Itga6,Mme,Cd2,Cd1d1,Fcgr1,Cd38,Il4r,Flt3,H2-Aa,Gp5,Itga2,Cd14,H2-Eb1,Cr1l,Itga1,Cd59b,Itga2b,Itga4,Anpep,Cd36	N-glyco
high mannose	Glycosphingolipid biosynthesis - lacto and neolacto series	KEGG	15	26	4.66e-05	St3gal3,B3gnt4,St8sia1,St3gal4,B3galnt1,B3GNT2,Gcnt2,B3gnt5,Fut9,Ggta1,B4galt3,B3galt1,B3galt5,St3gal6,A4galt	N-glyco
high mannose	Malaria	KEGG	21	53	6.42e-05	Itgb2,Tgfb1,Comp,Tgfb3,Il12a,Vcam1,Tlr2,Thbs3,Hgf,Tgfb2,Lrp1,Thbs1,Cr1l,Pecam1,Tlr9,Icam1,Itgal,Met,Klra4,Thbs2,Cd36	N-glyco
high mannose	Amphetamine addiction	KEGG	23	63	6.8e-05	Grin2d,Stx1a,Atf6b,Drd1,Slc18a2,Gria4,Grin1,Creb3l1,Creb3l2,Maob,Gria1,Grin3b,Grin2b,Prkcb,Gria2,Gria3,Grin3a,Grin2c,Camk2b,Cacna1d,Cacna1c,Grin2a,Ddc	N-glyco
high mannose	Gastric cancer	KEGG	38	147	9.35e-05	Wnt3,Wnt9a,Raf1,Tgfb1,Cdkn1b,Tgfb3,Map2k1,Wnt6,Wnt10a,Abcb1b,Wnt9b,Egfr,Lrp5,Wnt2b,EGF,Cdh17,Hgf,Wnt7a,Wnt4,Tgfb2,Fzd9,Erbb2,Fzd1,Tgfbr2,Wnt5a,Apc,Fzd2,Mtor,Apc2,Ctnna3,Wnt7b,Met,Fgfr2,Wnt5b,Fzd3,Ctnna2,Shc2,Muc2	N-glyco
high mannose	EGFR tyrosine kinase inhibitor resistance	KEGG	25	78	0.00016	Raf1,Axl,Map2k1,Igf1r,Egfr,Pdgfrb,Src,Pdgfc,EGF,Hgf,Gas6,Foxo3,Erbb2,Prkcb,Erbb3,Fgfr3,Mtor,Kdr,Met,Nrg2,Fgfr2,Vegfa,Pdgfra,Pdgfd,Shc2	N-glyco
high mannose	MicroRNAs in cancer	KEGG	39	158	0.00017	Wnt3,Raf1,Cdkn1b,Efna2,Map2k1,Abcb1b,Egfr,Itgb3,Itga5,Zeb1,Pdgfrb,Rptor,Notch1,Efna1,Efna3,Efna4,Stmn1,Fscn1,St14,Ptgs2,Tnn,Tgfb2,Thbs1,Erbb2,Irs1,Prkcb,Apc,Notch2,Erbb3,Bmpr2,Fgfr3,Mtor,Apc2,Tnc,Tnr,Met,Fzd3,Vegfa,Pdgfra	N-glyco
high mannose	Basal cell carcinoma	KEGG	22	63	0.00017	Wnt3,Wnt9a,Smo,Wnt6,Wnt10a,Wnt9b,Ptch1,Bmp2,Wnt2b,Wnt7a,Wnt4,Fzd9,Fzd1,Wnt5a,Hhip,Apc,Fzd2,Apc2,Wnt7b,Gli3,Wnt5b,Fzd3	N-glyco
high mannose	Various types of N-glycan biosynthesis	KEGG	17	40	0.00019	Man1a2,Hexb,Hexa,St3gal3,Rpn1,Alg9,Stt3b,B4galnt4,Mgat4b,Mgat2,Chst8,Man2a1,Man2a2,B4galt3,Stt3a,Alg12,Tusc3	N-glyco
high mannose	Mannose type O-glycan biosynthesis	KEGG	13	23	0.00019	Chst10,St3gal3,Pomt2,Pomt1,Fkrp,B4gat1,B3gat2,Fut9,Pomgnt2,Mgat5b,B4galt3,Large1,B3gat1	N-glyco
high mannose	Glycosphingolipid biosynthesis - globo and isoglobo series	KEGG	11	16	0.00021	Hexb,Naga,Hexa,St8sia1,Gla,St3gal2,B3galnt1,Fut9,St3gal1,B3galt5,A4galt	N-glyco
high mannose	Glycosaminoglycan biosynthesis - chondroitin sulfate / dermatan sulfate	KEGG	12	20	0.00023	Chst12,Chst7,Chst11,Ust,B3galt6,Csgalnact1,Chpf,Chst15,Chsy3,B3gat3,Chpf2,Chst3	N-glyco
high mannose	Hippo signaling pathway	KEGG	38	156	0.00023	Wnt3,Wnt9a,Itgb2,Tgfb1,Tgfb3,Wnt6,Wnt10a,Bmp7,Bmp5,Csnk1d,Wnt9b,Ppp2r2b,Bmp2,Wnt2b,Bmpr1b,Wnt7a,Wnt4,Tgfb2,Ywhag,Fzd9,Crb2,Fzd1,Tgfbr2,Dlg1,Wnt5a,Apc,Bmpr2,Dlg3,Fzd2,Sox2,Apc2,Ctnna3,Wnt7b,Amot,Wnt5b,Fzd3,Ctnna2,Bmp6	N-glyco
high mannose	Glycosaminoglycan degradation	KEGG	12	21	0.00031	Naglu,Sgsh,Hyal2,Galns,Hexb,Hexa,Gusb,Hgsnat,Gns,Idua,Arsb,Ids	N-glyco
high mannose	Metabolic pathways	KEGG	222	1536	0.00031	Galnt1,Dbh,Ocrl,Naglu,Folh1,Acp2,Plod3,Sgsh,Ggt1,B4galnt1,Neu1,Man1a2,P4ha1,Hyal2,Acaa1b,Plcd1,Ndufa2,Galns,Ptgds,Hsd11b1,Pip4k2b,P4ha2,Plod1,Atp6ap1,Isyna1,Enpp3,Gpld1,Hexb,Hmgcr,Tkt,Extl3,Dhrs4,Naga,Enpp4,Minpp1,Pde6c,Dcxr,Hexa,Ptdss2,Gusb,Cps1,Chst10,Dgkd,Pycr2,Ptges2,Entpd2,CAT,Ext2,Ggt7,Mccc1,Npr1,Extl2,Gucy1b1,Papss1,Gclm,Gba2,Npr2,St3gal3,Txndc12,Ppt1,Alpl,H6pd,Cd38,Khk,B3gnt4,Hibadh,Rpn1,St8sia1,Rrm1,Gla,Asah1,Acsl1,St3gal2,Ntpcr,St3gal4,Alg9,Pts,Nt5e,Stt3b,Ptgs2,Pomt2,Pi4ka,St6galnac5,Galnt11,Entpd3,Colgalt2,Mgat5,Pomt1,Atp6v0a2,B4galnt4,Hgsnat,Maob,Nmnat2,Smpd1,Mgat3,Gns,Mgat4b,Pank1,Galnt18,Atp6v0e2,Pigs,Acsm4,Acsl3,Pnliprp1,Inpp5f,Itpk1,Pde1c,Colgalt1,Agpat1,Gucy1a1,Gpi,Ugt8,Mcat,B3galt6,Dgkq,Mgat2,B3galnt1,Fkrp,Pfkm,B3GNT2,B4gat1,Acox3,B4galt6,B3gat2,Pld4,St6galnac3,Plpp2,Itpkb,Ggcx,St3gal5,Lpin1,Gcnt2,Elovl6,Mgam,Idua,Ca12,Ggt5,Ugt1a1,St8sia5,Ext1,Csgalnact1,Chst8,Kl,Chpf,B3gnt5,Chsy3,St6galnac6,Mtnd5,Fut9,Bpnt2,Galnt17,Man2a1,St6gal2,Ndufa9,Btd,Arsb,Cant1,St3gal1,Entpd6,Asah2,B3gat3,Ganab,Gpx4,Ugt1a5,Pgap1,Pigo,Pomgnt2,Man2a2,Hk1,Bst1,Ids,Mgat5b,Pigt,Aoc3,Cds2,Ca4,Acadvl,St6galnac4,Enpp1,Gaa,Pip5k1a,Anpep,B4galt5,B4galt3,Entpd1,B3galt1,B3galt5,Kmt2a,Inpp4a,Pik3c3,Large1,Chpf2,Pde4d,Stt3a,Synj1,Adcy9,Pld3,Ugt2a2,St3gal6,Ndst3,Adcy3,Mtmr3,Alg12,Asl,Plod2,B3gat1,Tusc3,Pik3c2a,Ndst1,Pnpla2,Atp6v0e1,Inpp5d,A4galt,Gba1,Ppt2,Carns1,Ndst4,Gcnt1,Ddc,Pigb,Pign,Glce	N-glyco
high mannose	cAMP signaling pathway	KEGG	46	210	0.00031	Raf1,Grin2d,Map2k1,Pomc,Ryr2,Ptch1,Drd1,Gabbr1,Gria4,Atp1b1,Grin1,Creb3l1,Npr1,Cga,Slc9a1,Atp2a2,Pak1,Ednra,Atp1b3,Creb3l2,Gria1,Npy1r,Atp1b2,Grin3b,Grin2b,Acox3,Ppp1r12a,Gria2,Gria3,Grin3a,Hhip,Atp1a2,Atp1a3,Grin2c,Gabbr2,Camk2b,Gli3,Cacna1d,Cacna1c,Glp1r,Grin2a,Pde4d,Adcy9,Atp2b4,Adcy3,Nfatc1	N-glyco
high mannose	Cocaine addiction	KEGG	18	47	0.00031	Grin2d,Grm3,Atf6b,Drd1,Grm2,Slc18a2,Grin1,Creb3l1,Creb3l2,Maob,Grin3b,Grin2b,Gpsm1,Gria2,Grin3a,Grin2c,Grin2a,Ddc	N-glyco
high mannose	Aldosterone synthesis and secretion	KEGG	27	96	0.00038	Atf6b,Pomc,Atp1b1,Creb3l1,Npr1,Itpr1,Atp1b3,Itpr3,Kcnk9,Creb3l2,Atp1b2,Itpr2,Agt,Prkcb,Atp1a2,Scarb1,Kcnk3,Atp1a3,Camk2b,Cacna1d,Cacna1c,Prkd3,Adcy9,Atp2b4,Adcy3,Cacna1i,Cacna1h	N-glyco
high mannose	Adherens junction	KEGG	22	69	0.00039	Igf1r,Egfr,Vcl,Nectin3,Src,Nectin1,Ptprf,Ptprm,Erbb2,Tgfbr2,Ctnnd1,Nectin2,Fgfr1,Insr,Ptprb,Csnk2a1,Lmo7,Tjp1,Ctnna3,Ptprj,Met,Ctnna2	N-glyco
high mannose	GABAergic synapse	KEGG	25	86	0.00043	Gabra2,Gabra1,Gng4,Slc38a2,Gabbr1,Src,Gabrg1,Gabra4,Gabrb1,Slc32a1,Cacna1b,Gabrb3,Gabra3,Gabrg2,Gabre,Prkcb,Slc12a5,Nsf,Gabbr2,Cacna1d,Cacna1c,Cacna1a,Adcy9,Adcy3,Gabra6	N-glyco
high mannose	Amoebiasis	KEGG	28	105	0.00057	Itgb2,Col1a1,Tgfb1,Lamb1,Tgfb3,Lama5,Lama4,Vcl,C9,Gnal,Lamc1,Lamc2,Lamc3,Il12a,Tlr2,Cd1d1,C8g,Tgfb2,Lama1,Fn1,Cd14,Lamb2,Prkcb,Lama3,Lama2,Ptk2,Prdx1,Muc2	N-glyco
high mannose	TGF-beta signaling pathway	KEGG	26	95	0.00069	Ltbp1,Tgfb1,Tgfb3,Bmp7,Bmp5,Acvr1c,Fbn1,Bmp2,Bmpr1b,Fmod,Zfyve9,Tgfb2,Thbs1,Inhbb,Nbl1,Nog,Tgfbr2,Neo1,Acvr2a,Bmpr2,Acvr1,Rgma,Thsd4,Dcn,Acvr2b,Bmp6	N-glyco
high mannose	Signaling pathways regulating pluripotency of stem cells	KEGG	33	137	0.00069	Wnt3,Wnt9a,Raf1,Map2k1,Igf1r,Wnt6,Wnt10a,Wnt9b,Acvr1c,Wnt2b,Bmpr1b,Wnt7a,Wnt4,Inhbb,Fzd9,Fzd1,Wnt5a,Acvr2a,Apc,Fgfr1,Bmpr2,Fgfr3,Acvr1,Fzd2,Sox2,Apc2,Wnt7b,Fgfr2,Wnt5b,Fzd3,Acvr2b,Lifr,Il6st	N-glyco
high mannose	Retrograde endocannabinoid signaling	KEGG	34	143	0.00069	Gabra2,Ndufa2,Gabra1,Gng4,Gria4,Gabrg1,Gabra4,Gabrb1,Itpr1,Slc17a6,Ptgs2,Slc32a1,Grm1,Cacna1b,Gabrb3,Itpr3,Gria1,Itpr2,Gabra3,Gabrg2,Gabre,Prkcb,Gria2,Gria3,Mtnd5,Slc17a7,Ndufa9,Cacna1d,Cacna1c,Cacna1a,Adcy9,Adcy3,Gabra6,Grm5	N-glyco
high mannose	Melanogenesis	KEGG	26	95	0.00069	Wnt3,Wnt9a,Raf1,Map2k1,Kit,Wnt6,Wnt10a,Wnt9b,Pomc,Creb3l1,Wnt2b,Wnt7a,Wnt4,Creb3l2,Fzd9,Fzd1,Wnt5a,Prkcb,Fzd2,Wnt7b,Camk2b,Wnt5b,Adcy9,Fzd3,Adcy3,Ednrb	N-glyco
high mannose	Protein digestion and absorption	KEGG	28	108	0.00077	Col6a1,Col6a2,Col1a1,Cpa3,Slc38a2,Col2a1,Slc1a1,Atp1b1,Col5a1,Mme,Atp1b3,Col16a1,Dpp4,Slc36a2,Atp1b2,Col6a3,Slc36a4,Col12a1,Atp1a2,Col5a2,Slc8a1,Col11a1,Col6a6,Atp1a3,Col18a1,Col14a1,Slc3a2,Col6a5	N-glyco
high mannose	Viral myocarditis	KEGG	22	74	0.00078	Itgb2,Cxadr,H2-K1,Cd28,Cd55,Lama1,H2-Aa,H2-Q7,H2-Eb1,Sgcd,H2-Q2,H2-T22,Sgcb,H2-Q4,Icam1,Lama2,H2-T23,Itgal,H2-T24,Dmd,Dag1,H2-D1	N-glyco
high mannose	Cholesterol metabolism	KEGG	17	48	0.0008	Lpl,Npc2,Vapa,Npc1,Abca1,Lrpap1,Apob,Ldlrap1,Lcat,Lrp1,Nceh1,Lipa,Pltp,Lrp2,Scarb1,Sort1,Cd36	N-glyco
high mannose	N-Glycan biosynthesis	KEGG	17	50	0.0012	Man1a2,Rpn1,Alg9,Stt3b,Mgat5,Mgat3,Mgat4b,Mgat2,Man2a1,St6gal2,Ganab,Man2a2,Mgat5b,B4galt3,Stt3a,Alg12,Tusc3	N-glyco
high mannose	Protein processing in endoplasmic reticulum	KEGG	37	168	0.0012	Man1a2,Atf6b,Hspa8,Rrbp1,Hsp90b1,Canx,Ubxn2a,Sel1l,Ssr1,Lman2,Ero1a,Hsp90ab1,Sil1,Atf6,Calr4,Rpn1,Eif2ak3,Stt3b,Fbxo2,Uggt1,Ssr2,Wfs1,Edem3,Mbtps2,Hyou1,Ero1b,Hsph1,Hspa4l,Hspa2,Edem1,Ganab,Mbtps1,Prkcsh,Stt3a,Uggt2,Tusc3,Os9	N-glyco
high mannose	Gap junction	KEGG	23	84	0.0014	Raf1,Map2k1,Csnk1d,Egfr,Drd1,Pdgfrb,Src,Gucy1b1,Pdgfc,EGF,Itpr1,Grm1,Itpr3,Gucy1a1,Itpr2,Lpar1,Prkcb,Tjp1,Adcy9,Adcy3,Pdgfra,Pdgfd,Grm5	N-glyco
high mannose	Ras signaling pathway	KEGG	45	224	0.0015	Raf1,Pla1a,Efna2,Pgf,Map2k1,Igf1r,Kit,Csf1,Egfr,Flt4,Gng4,Angpt1,Pdgfrb,Csf1r,Grin1,Efna1,Pdgfc,EGF,Efna3,Efna4,Ntrk1,Hgf,Rasal1,Flt1,Pak1,Angpt2,Vegfc,Rasgrf1,Flt3,Grin2b,Prkcb,Ntrk2,Fgfr1,Fgfr3,Insr,Tek,Kdr,Met,Grin2a,Fgfr2,Vegfa,Pdgfra,Pdgfd,Shc2,Ksr2	N-glyco
high mannose	Breast cancer	KEGG	33	145	0.0015	Wnt3,Wnt9a,Raf1,Map2k1,Igf1r,Kit,Wnt6,Wnt10a,Wnt9b,Egfr,Flt4,Lrp5,Notch1,Jag1,Wnt2b,EGF,Wnt7a,Wnt4,Fzd9,Erbb2,Fzd1,Wnt5a,Jag2,Apc,Notch2,Fgfr1,Fzd2,Mtor,Apc2,Wnt7b,Wnt5b,Fzd3,Shc2	N-glyco
high mannose	Spinocerebellar ataxia	KEGG	32	140	0.0016	Grin2d,Psmb4,Psmd11,Psmc5,Psmc1,Grin1,Psmc2,Atp2a2,Itpr1,Atxn2l,Grm1,Itpr3,Gria1,Grin3b,Itpr2,Psmd8,Grin2b,Prkcb,Gria2,Gria3,Grin3a,Psmd9,Nop56,Mtor,Grin2c,Kcnc3,Pik3c3,Grin2a,Cacna1a,Reln,Psma3,Vldlr	N-glyco
high mannose	Phospholipase D signaling pathway	KEGG	33	147	0.0017	Raf1,Grm3,Map2k1,Kit,Cyth1,Egfr,Grm2,Pdgfrb,Dgkd,Avpr1b,Pdgfc,EGF,Avp,Grm1,Agpat1,Lpar1,Dgkq,Agt,Plpp2,Dnm1,Insr,Tsc2,Mtor,Pip5k1a,Grm8,Grm4,Adcy9,Adcy3,Pdgfra,Pdgfd,Grm5,Shc2,Grm7	N-glyco
high mannose	Synaptic vesicle cycle	KEGG	20	72	0.0027	Ap2a2,Stx1a,Slc1a1,Slc18a2,Slc17a6,Slc32a1,Cacna1b,Atp6v0a2,Atp6v0e2,Cplx3,Slc6a2,Slc1a2,Slc17a7,Dnm1,Nsf,Syt1,Stx1b,Rab3a,Cacna1a,Atp6v0e1	N-glyco
high mannose	Alzheimer disease	KEGG	63	359	0.0027	Wnt3,Wnt9a,Raf1,Grin2d,Ncstn,Map2k1,Psmb4,Wnt6,Wnt10a,Ndufa2,Csf1,Ager,Lpl,Psmd11,Wnt9b,Psmc5,Psmc1,Fas,Lrp5,Atf6,Grin1,Mme,Wnt2b,Psmc2,Atp2a2,Wnt7a,Itpr1,Eif2ak3,Bace1,Ptgs2,Wnt4,Itpr3,Lrp1,Itpr2,Psmd8,Fzd9,Fzd1,Grin2b,Irs1,Adam10,Wnt5a,Adam17,Apc,Mtnd5,Ndufa9,Insr,Fzd2,Csnk2a1,Mapt,Psmd9,Mtor,Rtn4,Apc2,Grin2c,Wnt7b,Cacna1d,Cacna1c,Pik3c3,Grin2a,Wnt5b,Fzd3,Psma3,Grm5	N-glyco
high mannose	Type I diabetes mellitus	KEGG	17	57	0.0035	H2-K1,Fas,Hspd1,Cd28,Ptprn,Il12a,H2-Aa,Cpe,Ptprn2,H2-Q7,H2-Eb1,H2-Q2,H2-T22,H2-Q4,H2-T23,H2-T24,H2-D1	N-glyco
high mannose	Circadian entrainment	KEGG	23	93	0.0041	Grin2d,Gng4,Ryr2,Gria4,Grin1,Gucy1b1,Itpr1,Itpr3,Gria1,Gucy1a1,Grin2b,Prkcb,Gria2,Gria3,Grin2c,Camk2b,Cacna1d,Cacna1c,Grin2a,Adcy9,Adcy3,Cacna1i,Cacna1h	N-glyco
high mannose	Long-term depression	KEGG	17	58	0.0041	Raf1,Map2k1,Igf1r,Gucy1b1,Itpr1,Grm1,Itpr3,Gria1,Gucy1a1,Itpr2,Crh,Prkcb,Gria2,Gria3,Crhr1,Grid2,Cacna1a	N-glyco
high mannose	Insulin secretion	KEGG	21	81	0.0041	Stx1a,Atf6b,Ryr2,Atp1b1,Creb3l1,Abcc8,Atp1b3,Itpr3,Creb3l2,Atp1b2,Kcnmb4,Prkcb,Atp1a2,Atp1a3,Camk2b,Rab3a,Cacna1d,Cacna1c,Glp1r,Adcy9,Adcy3	N-glyco
high mannose	Morphine addiction	KEGG	22	87	0.0041	Gabra2,Gabra1,Gng4,Drd1,Gabbr1,Gabrg1,Gabra4,Gabrb1,Slc32a1,Cacna1b,Gabrb3,Pde1c,Gabra3,Gabrg2,Gabre,Prkcb,Gabbr2,Cacna1a,Pde4d,Adcy9,Adcy3,Gabra6	N-glyco
high mannose	cGMP-PKG signaling pathway	KEGG	34	167	0.0056	Raf1,Map2k1,Atf6b,Kng1,Atp1b1,Creb3l1,Npr1,Gucy1b1,Npr2,Atp2a2,Itpr1,Ednra,Atp1b3,Itpr3,Creb3l2,Atp1b2,Gucy1a1,Itpr2,Trpc6,Irs1,Kcnmb4,Ppp1r12a,Atp1a2,Slc8a1,Insr,Atp1a3,Cacna1d,Cacna1c,Adcy9,Mef2a,Atp2b4,Adcy3,Ednrb,Nfatc1	N-glyco
high mannose	Thyroid hormone synthesis	KEGG	19	73	0.0063	Atf6b,Hsp90b1,Canx,Atp1b1,Creb3l1,Cga,Itpr1,Atp1b3,Itpr3,Creb3l2,Atp1b2,Itpr2,Prkcb,Ttr,Lrp2,Atp1a2,Atp1a3,Adcy9,Adcy3	N-glyco
high mannose	Salivary secretion	KEGG	20	79	0.0063	Atp1b1,Cst3,Gucy1b1,Slc9a1,Cd38,Itpr1,Atp1b3,Itpr3,Atp1b2,Gucy1a1,Itpr2,Prkcb,Atp1a2,Bst1,Lpo,Atp1a3,Adcy9,Atp2b4,Adcy3,Muc5b	N-glyco
high mannose	Leishmaniasis	KEGG	18	67	0.0063	Itgb2,Tgfb1,Tgfb3,Ifngr1,Ifngr2,C3,Il12a,Tlr2,Fcgr1,Ptgs2,Eef1a1,Tgfb2,H2-Aa,Prkcb,H2-Eb1,Cr1l,Itgb1,Itga4	N-glyco
high mannose	Adrenergic signaling in cardiomyocytes	KEGG	30	143	0.0067	Atf6b,Ryr2,Cacna2d3,Ppp2r2b,Atp1b1,Creb3l1,Slc9a1,Atp2a2,Atp1b3,Creb3l2,Scn7a,Atp1b2,Cacna2d1,Scn4b,Agt,Cacnb4,Ppp2r5c,Atp1a2,Slc8a1,Scn1b,Atp1a3,Camk2b,Cacna1d,Cacna1c,Cacnb2,Scn5a,Adcy9,Atp2b4,Adcy3,Cacna2d2	N-glyco
high mannose	Antigen processing and presentation	KEGG	19	74	0.0069	Ctsb,Hspa8,Canx,Lgmn,Ctsl,Hsp90ab1,H2-K1,Calr4,H2-Aa,H2-Q7,H2-Eb1,H2-Q2,H2-T22,Hspa2,H2-Q4,Cd74,H2-T23,H2-T24,H2-D1	N-glyco
high mannose	Rheumatoid arthritis	KEGG	21	86	0.0069	Itgb2,Tgfb1,Tgfb3,Csf1,Atp6ap1,Ctsl,Angpt1,Cd28,Tnfrsf11a,Tlr2,Flt1,Atp6v0a2,Tgfb2,Atp6v0e2,H2-Aa,H2-Eb1,Icam1,Tek,Itgal,Vegfa,Atp6v0e1	N-glyco
high mannose	Phosphatidylinositol signaling system	KEGG	22	93	0.0074	Ocrl,Plcd1,Pip4k2b,Dgkd,Itpr1,Pi4ka,Itpr3,Inpp5f,Itpk1,Itpr2,Dgkq,Itpkb,Prkcb,Bpnt2,Cds2,Pip5k1a,Inpp4a,Pik3c3,Synj1,Mtmr3,Pik3c2a,Inpp5d	N-glyco
high mannose	Long-term potentiation	KEGG	17	63	0.0074	Raf1,Grin2d,Map2k1,Grin1,Itpr1,Grm1,Itpr3,Gria1,Itpr2,Grin2b,Prkcb,Gria2,Grin2c,Camk2b,Cacna1c,Grin2a,Grm5	N-glyco
high mannose	Central carbon metabolism in cancer	KEGG	18	69	0.0074	Raf1,Map2k1,Kit,Egfr,Pdgfrb,Ntrk1,Ret,Ntrk3,Flt3,Erbb2,Pfkm,Fgfr1,Fgfr3,Hk1,Mtor,Met,Fgfr2,Pdgfra	N-glyco
high mannose	Mineral absorption	KEGG	15	52	0.0075	Slc46a1,Clcn2,Slc5a1,Fth1,Atp1b1,Heph,Atp1b3,Slc30a1,Atp1b2,Atp7a,Slc39a4,Atp1a2,Slc8a1,Atp1a3,Atp2b4	N-glyco
high mannose	Toxoplasmosis	KEGG	24	106	0.0075	Tgfb1,Lamb1,Tgfb3,Lama5,Hspa8,Lama4,Ifngr1,Ifngr2,Ly96,Lamc1,Lamc2,Lamc3,Itga6,Il12a,Tlr2,Tgfb2,Lama1,H2-Aa,Lamb2,H2-Eb1,Hspa2,Itgb1,Lama3,Lama2	N-glyco
high mannose	Dopaminergic synapse	KEGG	27	127	0.0086	Atf6b,Gng4,Drd1,Ppp2r2b,Gnal,Slc18a2,Gria4,Creb3l1,Itpr1,Cacna1b,Itpr3,Creb3l2,Maob,Gria1,Itpr2,Grin2b,Prkcb,Gria2,Gria3,Scn1a,Ppp2r5c,Camk2b,Cacna1d,Cacna1c,Grin2a,Cacna1a,Ddc	N-glyco
high mannose	Cardiac muscle contraction	KEGG	20	84	0.0102	Ryr2,Cacna2d3,Atp1b1,Slc9a1,Atp2a2,Atp1b3,Atp1b2,Cacna2d1,Slc9a7,Asph,Cacnb4,Hrc,Atp1a2,Slc8a1,Trdn,Atp1a3,Cacna1d,Cacna1c,Cacnb2,Cacna2d2	N-glyco
high mannose	Other glycan degradation	KEGG	8	18	0.0106	Neu1,Hexb,Hexa,Manba,Gba2,Man2b1,Fuca2,Gba1	N-glyco
high mannose	Hedgehog signaling pathway	KEGG	14	49	0.0108	Smo,Csnk1d,Ptch1,Boc,Evc2,Gas1,Csnk1g3,Hhip,Lrp2,Gli3,Cdon,Spopl,Megf8,Cul3	N-glyco
high mannose	Glycosaminoglycan biosynthesis - keratan sulfate	KEGG	7	14	0.0115	St3gal3,St3gal2,Chst2,B3GNT2,Chst1,St3gal1,B4galt3	N-glyco
high mannose	Cytokine-cytokine receptor interaction	KEGG	48	279	0.0118	Acvrl1,Tgfb1,Il17ra,Tgfb3,Bmp7,Bmp5,Csf1,Il17rb,Cd70,Ifngr1,Osmr,Ifngr2,Ifnar1,Ifnar2,Tnfrsf21,Csf1r,Fas,Gdf11,Tnfrsf11a,Acvr1c,Bmp2,Il12a,Bmpr1b,Tnfsf8,Bmp3,Ltbr,Il4r,Il13ra1,Il13ra2,Cx3cl1,Lepr,Tgfb2,Inhbb,Il31ra,Tgfbr2,Acvr2a,Ackr3,Tnfrsf11b,Bmpr2,Acvr1,Cntfr,Tnfrsf19,Acvr2b,Lifr,Bmp6,Gdf10,Tnfsf12,Il6st	N-glyco
high mannose	Oxytocin signaling pathway	KEGG	29	145	0.0122	Raf1,Map2k1,Egfr,Ryr2,Cacna2d3,Src,Npr1,Gucy1b1,Npr2,Cd38,Itpr1,Ptgs2,Prkab2,Itpr3,Gucy1a1,Cacna2d1,Itpr2,Ppp1r12a,Prkcb,Cacnb4,Kcnj4,Camk2b,Cacna1d,Cacna1c,Cacnb2,Adcy9,Adcy3,Nfatc1,Cacna2d2	N-glyco
high mannose	Prostate cancer	KEGG	22	99	0.0124	Raf1,Cdkn1b,Map2k1,Igf1r,Hsp90b1,Egfr,Hsp90ab1,Zeb1,Pdgfrb,Creb3l1,Spint1,Pdgfc,EGF,Insrr,Plat,Creb3l2,Erbb2,Fgfr1,Mtor,Fgfr2,Pdgfra,Pdgfd	N-glyco
high mannose	Glycosylphosphatidylinositol (GPI)-anchor biosynthesis	KEGG	9	24	0.0135	Gpld1,Pigg,Pigs,Pigz,Pgap1,Pigo,Pigt,Pigb,Pign	N-glyco
high mannose	ErbB signaling pathway	KEGG	19	81	0.0135	Raf1,Cdkn1b,Map2k1,Egfr,Src,EGF,Pak1,Map2k4,Erbb2,Prkcb,Erbb3,Nck2,Mtor,Camk2b,Ptk2,Nrg2,Erbb4,Shc2,Nrg3	N-glyco
high mannose	Ferroptosis	KEGG	12	40	0.0139	Tfrc,Fth1,Slc7a11,Gclm,Acsl1,Acsl3,Slc39a14,Pcbp2,Prnp,Cp,Gpx4,Slc3a2	N-glyco
high mannose	Cortisol synthesis and secretion	KEGG	17	69	0.0139	Atf6b,Pomc,Creb3l1,Itpr1,Itpr3,Creb3l2,Nceh1,Itpr2,Agt,Scarb1,Kcnk3,Cacna1d,Cacna1c,Adcy9,Adcy3,Cacna1i,Cacna1h	N-glyco
high mannose	Hepatocellular carcinoma	KEGG	32	168	0.0139	Wnt3,Wnt9a,Raf1,Tgfb1,Tgfb3,Map2k1,Igf1r,Wnt6,Wnt10a,Wnt9b,Egfr,Lrp5,Wnt2b,Hgf,Wnt7a,Wnt4,Tgfb2,Fzd9,Fzd1,Tgfbr2,Wnt5a,Prkcb,Apc,Fzd2,Mtor,Apc2,Wnt7b,Met,Wnt5b,Fzd3,Arid1a,Shc2	N-glyco
high mannose	Tuberculosis	KEGG	32	170	0.016	Itgb2,Raf1,Tgfb1,Tgfb3,Lbp,Atp6ap1,Ifngr1,Ifngr2,C3,Hspd1,Mrc1,Src,Il12a,Tlr2,Fcgr1,Itgax,Lamp1,Atp6v0a2,Tgfb2,H2-Aa,Cd14,Tlr1,Tlr6,H2-Eb1,Cr1l,Tlr9,Cd74,Mrc2,Camk2b,Pla2r1,Pik3c3,CTSD	N-glyco
high mannose	Wnt signaling pathway	KEGG	30	157	0.017	Wnt3,Wnt9a,Sfrp4,Wnt6,Wnt10a,Wnt9b,Ror2,Lrp5,Wnt2b,Wnt7a,Lgr6,Wnt4,Ror1,Fzd9,Fzd1,Wnt5a,Prkcb,Apc,Ctnnd2,Daam1,Fzd2,Csnk2a1,Apc2,Notum,Wnt7b,Camk2b,Prickle2,Wnt5b,Fzd3,Nfatc1	N-glyco
high mannose	Small cell lung cancer	KEGG	20	92	0.0208	Itga3,Lamb1,Cdkn1b,Lama5,Lama4,Lamc1,Lamc2,Lamc3,Itgav,Itga6,Ptgs2,Lama1,Itga2,Fn1,Lamb2,Itgb1,Lama3,Lama2,Itga2b,Ptk2	N-glyco
high mannose	Proximal tubule bicarbonate reclamation	KEGG	8	22	0.0238	Aqp1,Atp1b1,Atp1b3,Atp1b2,Atp1a2,Ca4,Atp1a3,Slc4a4	N-glyco
high mannose	ABC transporters	KEGG	13	50	0.025	Abcb1b,Abca4,Abca8b,Abca1,Abcb9,Abcc8,Abca6,Abca9,Abca3,Abca5,Abca8a,Abca2,Abca7	N-glyco
high mannose	Allograft rejection	KEGG	13	50	0.025	H2-K1,Fas,Cd28,Il12a,H2-Aa,H2-Q7,H2-Eb1,H2-Q2,H2-T22,H2-Q4,H2-T23,H2-T24,H2-D1	N-glyco
high mannose	mTOR signaling pathway	KEGG	29	156	0.0255	Wnt3,Wnt9a,Raf1,Map2k1,Igf1r,Wnt6,Wnt10a,Wnt9b,Lrp5,Rptor,Wnt2b,Wnt7a,Wnt4,Rictor,Fzd9,Fzd1,Irs1,Wnt5a,Prkcb,Lpin1,Insr,Fzd2,Tsc2,Mtor,Wnt7b,Wnt5b,Fzd3,Eif4b,Slc3a2	N-glyco
high mannose	Pancreatic secretion	KEGG	22	108	0.0258	Cpa3,Ryr2,Atp1b1,Slc9a1,Cd38,Atp2a2,Itpr1,Atp1b3,Itpr3,Pnliprp1,Atp1b2,Itpr2,Clca3a1,Prkcb,Atp1a2,Bst1,Atp1a3,Adcy9,Atp2b4,Slc4a4,Adcy3,Clca3b	N-glyco
high mannose	Cholinergic synapse	KEGG	22	110	0.0305	Map2k1,Gng4,Ache,Creb3l1,Chrnb2,Itpr1,Chrna6,Chrnb4,Cacna1b,Itpr3,Creb3l2,Itpr2,Chrna4,Prkcb,Kcnj4,Camk2b,Cacna1d,Cacna1c,Cacna1a,Adcy9,Adcy3,Kcnq2	N-glyco
high mannose	Taste transduction	KEGG	19	90	0.0305	Gabra2,Gabra1,Gabbr1,Entpd2,Scn2a,P2rx3,Gabra4,Grm1,Itpr3,Pkd2l1,Pde1c,Gabra3,Scn9a,Scn3a,Gabbr2,Cacna1c,Cacna1a,Grm4,Gabra6	N-glyco
high mannose	Renin secretion	KEGG	16	71	0.0318	Ace,Aqp1,Ctsb,Npr1,Gucy1b1,Itpr1,Ednra,Itpr3,Pde1c,Gucy1a1,Itpr2,Clca3a1,Agt,Cacna1d,Cacna1c,Clca3b	N-glyco
high mannose	Vascular smooth muscle contraction	KEGG	25	132	0.0331	Raf1,Map2k1,Myh9,Avpr1b,Npr1,Gucy1b1,Npr2,Itpr1,Ednra,Avp,Itpr3,Ramp3,Gucy1a1,Itpr2,Kcnmb4,Agt,Ppp1r12a,Prkcb,Calcrl,Myh11,Myh10,Cacna1d,Cacna1c,Adcy9,Adcy3	N-glyco
high mannose	Inositol phosphate metabolism	KEGG	16	72	0.0348	Ocrl,Plcd1,Pip4k2b,Isyna1,Minpp1,Pi4ka,Inpp5f,Itpk1,Itpkb,Pip5k1a,Inpp4a,Pik3c3,Synj1,Mtmr3,Pik3c2a,Inpp5d	N-glyco
high mannose	Thyroid hormone signaling pathway	KEGG	23	119	0.0349	Raf1,Map2k1,Ncoa2,Plcd1,Itgb3,Atp1b1,Notch1,Itgav,Src,Slc9a1,Atp2a2,Slco1c1,Atp1b3,Wnt4,Atp1b2,Pfkm,Prkcb,Notch2,Atp1a2,Tsc2,Mtor,Atp1a3,Med1	N-glyco
high mannose	Graft-versus-host disease	KEGG	12	48	0.0387	H2-K1,Fas,Cd28,H2-Aa,H2-Q7,H2-Eb1,H2-Q2,H2-T22,H2-Q4,H2-T23,H2-T24,H2-D1	N-glyco
high mannose	Sphingolipid metabolism	KEGG	12	49	0.0436	Neu1,Gba2,Gla,Asah1,Smpd1,Ugt8,B4galt6,Plpp2,Asah2,Psap,Arsa,Gba1	N-glyco
high mannose	GnRH secretion	KEGG	14	62	0.0456	Raf1,Map2k1,Gabbr1,Hcn3,Cga,Itpr1,Itpr3,Itpr2,Prkcb,Gabbr2,Cacna1d,Cacna1c,Cacna1i,Cacna1h	N-glyco
high mannose	Immunoglobulin C-2 Type	SMART	126	198	6.11e-42	Cntn1,Esam,Bcam,Kit,Hapln4,Fgfrl1,Ceacam16,Ager,Cd22,Icam5,Flt4,Nrcam,Ror2,Boc,Cxadr,Robo1,Pdgfrb,Csf1r,Lrrn2,Tyro3,Siglec1,Vcam1,Fcgr1,Flt1,Cntn3,Siglec12,Igsf1,Jam3,Clmp,Dscaml1,Mcam,Lrig2,Igfbpl1,Lrrn1,Igsf10,Lrfn3,Fstl5,Sdk2,Ptprf,Kirrel2,F11r,Fstl4,Ptk7,Lrrn3,Islr,Lrfn2,Ror1,Lrfn5,Lrrc4b,Hepacam,Lingo3,Dscam,Lingo4,Lingo1,Amigo2,Lrrc24,Lrrc4,Ncam2,Neo1,Chl1,Ptprs,Ceacam2,Cadm4,Lingo2,Bsg,Negr1,Hmcn1,Lrig3,Ntm,Igdcc4,Unc5b,Lsamp,Ntrk2,Sema3f,Fgfr1,Nptn,Sdk1,Cadm1,Cntn2,Fgfr3,Cntn6,Fcrls,Nfasc,Ceacam1,Ttn,Lrig1,Ptprd,L1cam,Robo4,Cntfr,Adamtsl1,Kirrel1,Iglon5,Lrfn1,Cadm3,Kazald1,Vsig10,Cntn4,Kdr,Lrfn4,Il1rapl1,Jam2,Cadm2,Dcc,Robo3,Opcml,Nrg2,Fgfr2,Robo2,Psg16,Siglec5,Pxdn,Cdon,Igsf9b,Cntn5,Mfap3l,Mdga1,Pdgfra,Unc5d,Ncam1,Hspg2,Lrrc4c,Adamtsl3,Mdga2,Mag,Kirrel3	N-glyco
high mannose	Epidermal growth factor-like domain.	SMART	125	204	1.27e-40	Ltbp1,Ncan,Comp,Brinp2,Scube2,Hyal2,Atraid,Celsr1,Scube1,F12,Adam28,Creld2,Celsr3,Pgap6,Pcsk5,Lrp5,Slit1,Itgb8,Notch1,Pamr1,Fbn1,Lrp4,Jag1,Atrn,EGF,Adam15,Thbs3,Tmeff1,Megf6,Hgfac,Creld1,Mfge8,Umod,Proz,Gas6,Plat,Cspg5,Ptgs2,Ntng2,Cntnap5a,Tie1,Ltbp4,Scube3,Tnn,Astn1,Tecta,Adgrl4,Dner,Lrp1,Thbs1,Vasn,Svep1,Stab1,Clec18a,Susd1,Sned1,Tenm2,Pcsk6,Lrp1b,Clec14a,Adam22,Crb2,Fat4,Efemp2,Slit3,Fat2,Itgb5,Adam11,Cd248,Ntng1,Brinp3,Hmcn1,Megf10,Jag2,Cntnap5c,Atrnl1,Hhip,Notch2,Lrp2,Ltbp3,Edil3,Nell1,Fat3,Adam9,Cntnap5b,Adgre1,Celsr2,Bcan,Cubn,Cntnap3,Muc4,Cd93,Thbd,Matn4,Cntnap1,Matn1,Tek,Lrp8,Tenm4,Tnc,Tmem8b,Vcan,Dlk1,Tnr,Nrxn2,Umodl1,Cntnap2,Tenm1,Nrg2,Cntnap4,Ccbe1,Heg1,Megf8,Reln,Vldlr,Slit2,Thbs2,Nrxn3,Hspg2,Nell2,Nrg3,Agrn,Adam23,Tenm3,Fat1	N-glyco
high mannose	Immunoglobulin	SMART	137	307	2.88e-33	Cntn1,Esam,Ncan,Axl,Bcam,Kit,Mertk,Ceacam16,Cd83,Ager,Cd274,Cd22,Icam5,Vsir,Flt4,Nrcam,Sema4d,Emb,Alcam,Nectin3,Boc,Cxadr,Pdgfrb,Csf1r,Sema4g,Unc5a,Cd28,Pigr,Fcgr2,Tyro3,Siglec1,Vcam1,Ntrk1,Fcgr1,Sema3c,Sema3a,Ptpru,Mxra8,Adgra3,Flt1,Cntn3,Siglec12,Igsf1,Adgra2,Jam3,Nectin1,Clmp,Dscaml1,Mcam,Lrig2,Tie1,Ntrk3,Sdk2,Flt3,Pvr,Ptprf,Kirrel2,Igsf8,Sema7a,Ptk7,Ptprm,Igsf21,Tapbpl,Igsf3,Scn3b,Cd200r1,Hepacam,Dscam,Scn4b,Chl1,Cd48,Cadm4,Ly9,Bsg,Sema3e,Negr1,Ntm,Igdcc4,Lsamp,Pecam1,Amigo3,Nptn,Sdk1,Cadm1,Icam1,Cntn2,Cntn6,Sema3g,Fcrls,Nfasc,A1bg,Sirpb1a,Ttn,Sirpa,Ptgfrn,L1cam,Robo4,Icoslg,Amigo1,Kirrel1,Iglon5,Gm5150,Ptprt,Vcan,Vstm2a,Cadm3,Ildr2,Vsig10,Il1rapl2,Cntn4,Kdr,Adgrf5,Il1rapl1,Jam2,Cadm2,Mpzl3,Dcc,Sema4c,Opcml,Psg16,Siglec5,Cdon,Igsf9b,Cntn5,Ptprk,Mdga1,Pdgfra,Igfbp7,Cd276,Siglech,Islr2,Fcrl1,Hspg2,Adamtsl3,Mdga2,Mag,Kirrel3	N-glyco
high mannose	Fibronectin type 3 domain	SMART	100	193	5.36e-28	Cntn1,Axl,Igf1r,Kiaa0319,Crlf1,Mertk,Nrcam,Ptprg,Osmr,Boc,Robo1,Ifngr2,Ifnar1,Epha4,Lrrn2,Tyro3,Insrr,Epha7,Epha8,Ptpru,Cntn3,Atf7ip,Il4r,Il13ra1,Dscaml1,Ephb1,Abi3bp,Lrrn1,Tie1,Lepr,Lrfn3,Sdk2,Ptprf,Tnn,Astn1,Lrrn3,Vasn,Ptprm,Lrfn2,Sned1,Fn1,Dscam,Col6a3,Il31ra,Sorl1,Epha5,Flrt2,Ncam2,Neo1,Chl1,Ptprs,Astn2,Epha3,Col12a1,Ptpro,Igdcc4,Sdk1,Cntn2,Elfn2,Fndc3a,Cntn6,Ptprz1,Insr,Ptprb,Nfasc,Ttn,Fndc5,AU040320,Tek,Ptprd,L1cam,Robo4,Cntfr,Ephb2,Itgb4,Tnc,Lrfn1,Ptprt,Col14a1,Ephb4,Ptprj,Tnr,Mid2,Cntn4,Flrt1,Lrfn4,Umodl1,Dcc,Robo3,Robo2,Cdon,Igsf9b,Cntn5,Clca3b,Lifr,Ptprk,Mdga1,Ncam1,Ptprc,Il6st	N-glyco
high mannose	Leucine-rich repeats, typical (most populated) subfamily	SMART	82	129	2.38e-27	Tpbg,Slit1,Lrrn2,Tlr2,Adgra3,Adgra2,Tlr3,Lgr6,Fmod,Lrig2,Lrrn1,Igsf10,Lrfn3,Lrg1,Lgi2,Lum,Tlr13,Lrrn3,Islr,Vasn,Lrfn2,Pkd1,Lrfn5,Gp5,Lrrc4b,Lingo3,Lingo4,Gm884,Lingo1,Amigo2,Tlr7,Lrrc24,Tlr6,Lrrc4,Flrt2,Rtn4r,Slitrk4,Lrrc8c,Lrrc15,Slit3,Rxfp2,Cpn2,Lingo2,Chadl,Lrig3,Tlr12,Rxfp1,Amigo3,Tlr9,Lgi1,Slitrk3,Lrrtm2,Podnl1,Lrrc8a,Slitrk1,Lrig1,Rtn4rl1,Dcn,Lrrtm3,Amigo1,Podn,Lrfn1,Tlr5,Tlr8,Lrrc8b,Lrtm2,Flrt1,Lrfn4,Nrros,Pxdn,Tril,Lrrtm4,Rtn4rl2,Optc,Lrrtm1,Slit2,Slitrk2,Islr2,Lrrc4c,Omg,Lrrc47,Lrrc32	N-glyco
high mannose	Cadherin repeats.	SMART	67	89	2.73e-25	Cdh4,Celsr1,Dsg4,Cdhr1,Celsr3,Cdh2,Cdh9,Cdh17,Ret,Cdh15,Clstn2,Cdh6,Pcdha2,Cdh10,Dsc2,Pcdh8,Pcdhb12,Pcdhb7,Cdh20,Pcdh11x,Pcdhb14,Pcdhb8,Pcdh20,Pcdhb17,Pcdh1,Pcdhb11,Pcdhb16,Pcdhb10,Pcdhb21,Dsg2,Pcdhb1,Pcdhb2,Pcdhb6,Pcdhb3,Pcdhb15,Pcdhb4,Pcdhga12,Pcdhb13,Fat4,Cdh24,Cdh22,Fat2,Pcdh9,Pcdh17,Cdh12,Cdh11,Dsg1b,Dchs1,Fat3,Celsr2,Frem2,Cdh19,Pcdh7,Cdhr3,Pcdhb22,Pcdh15,Cdh23,Cdh7,Dsc3,Cdh13,Pcdh19,Cdh8,Cdh18,Pcdh10,Cdhr4,Pcdhb20,Fat1	N-glyco
high mannose	Leucine rich repeat N-terminal domain	SMART	68	95	7.8e-25	Tpbg,Aspn,Slit1,Lrrn2,Bgn,Tlr3,Lgr6,Fmod,Lrrn1,Igsf10,Lrfn3,Ntrk3,Lum,Lrrn3,Islr,Vasn,Lrfn2,Prelp,Pkd1,Lrfn5,Lrrc4b,Lingo3,Lingo4,Lingo1,Amigo2,Tlr7,Lrrc24,Lrrc4,Flrt2,Rtn4r,Slitrk4,Lrrc15,Slit3,Rxfp2,Cpn2,Lingo2,Chadl,Lrig3,Rxfp1,Ntrk2,Amigo3,Lgi1,Slitrk3,Lrrtm2,Podnl1,Slitrk1,Lrig1,Rtn4rl1,Dcn,Lrrtm3,Amigo1,Podn,Lrrc55,Lrtm2,Flrt1,Lrfn4,Nrros,Pxdn,Tril,Lrrtm4,Rtn4rl2,Optc,Lrrtm1,Slit2,Slitrk2,Islr2,Lrrc4c,Omg	N-glyco
high mannose	Leucine rich repeat C-terminal domain	SMART	64	86	4.71e-24	Tpbg,Cd180,Slit1,Lrrn2,Tlr2,Adgra3,Adgra2,Tlr3,Lrig2,Lrrn1,Igsf10,Lrfn3,Ntrk3,Lrg1,Lgi2,Lrrn3,Islr,Vasn,Lrfn2,Pkd1,Lrfn5,Gp5,Lrrc4b,Elfn1,Lingo3,Lingo4,Lingo1,Amigo2,Tlr1,Tlr7,Lrrc24,Tlr6,Lrrc4,Flrt2,Rtn4r,Slitrk4,Lrrc15,Slit3,Cpn2,Lingo2,Chadl,Lrig3,Ntrk2,Lgi1,Elfn2,Slitrk3,Slitrk1,Lrig1,Rtn4rl1,Amigo1,Lrfn1,Tlr5,Lrrc55,Tlr8,Lrtm2,Flrt1,Lrfn4,Pxdn,Tril,Rtn4rl2,Slit2,Slitrk2,Islr2,Lrrc4c	N-glyco
high mannose	Leucine-rich repeats, outliers	SMART	94	222	1.33e-21	Tpbg,Aspn,Cd180,Slit1,Lrrn2,Tlr2,Adgra3,Bgn,Adgra2,Tlr3,Fbxl2,Lgr6,Fmod,Lrig2,Lrrn1,Igsf10,Lrfn3,Lrg1,Lum,Tlr13,Lrrn3,Islr,Vasn,Lrfn2,Prelp,Lrfn5,Gp5,Lrrc4b,Elfn1,Lingo3,Lingo4,Gm884,Lingo1,Amigo2,Ppp1r37,Ecm2,Tlr1,Tlr7,Lrrc24,Tlr6,Lrrc4,Flrt2,Rtn4r,Slitrk4,Lrrc8c,Lrrc15,Slit3,Rxfp2,Cpn2,Lingo2,Lrrc49,Chadl,Lrig3,Tlr12,Rxfp1,Amigo3,Tlr9,Lgi1,Elfn2,Slitrk3,Lrrtm2,Podnl1,Lrrc8a,Slitrk1,Lrig1,Rtn4rl1,Dcn,Lrrtm3,Amigo1,Podn,Lrfn1,Tlr5,Lrrc55,Tlr8,Lrrc8b,Lrtm2,Flrt1,Lrfn4,Nrros,Pxdn,Tril,Lrrtm4,Rtn4rl2,Optc,Lrrtm1,Nlrx1,Slit2,Slitrk2,Islr2,Lrrc4c,Omg,Lrrc47,Lrrc32,Erbin	N-glyco
high mannose	EGF domain, unclasssified subfamily	SMART	55	77	4.37e-20	Itgb2,Lama5,Scube1,Fbln5,Creld2,Pcsk5,Lamc2,Lamc3,Itgb6,Lrp4,Atrn,EGF,Megf6,Creld1,Tie1,Tnn,Astn1,Tecta,Fras1,Lama1,Lrp1,Stab1,Clec18a,Tenm2,Pcsk6,Lrp1b,9530053A07Rik,Sorl1,Efemp2,Astn2,Jag2,Lrp2,Nell1,Cntnap3,Lama3,Lama2,Muc4,Cntnap1,Itgb4,Lrp8,Tenm4,Tnc,Tnr,Vwf,Umodl1,Tenm1,Heg1,Megf8,Reln,Vldlr,Hspg2,Sspo,Nell2,Agrn,Tenm3	N-glyco
high mannose	Calcium-binding EGF-like domain	SMART	59	93	9.31e-20	Ltbp1,Ncan,Comp,Scube2,Scube1,Fbln5,Bmp1,Creld2,Tll2,Slit1,Notch1,Fbn1,Lrp4,Jag1,EGF,Thbs3,Megf6,Creld1,Umod,Gas6,Ltbp4,Scube3,Adgrl4,Dner,Lrp1,Svep1,Susd1,Sned1,Lrp1b,Crb2,Fat4,Efemp2,Slit3,Tll1,Cd248,Hmcn1,Jag2,Notch2,Lrp2,Ltbp3,Edil3,Nell1,Fat3,Adgre1,Masp1,Celsr2,Cubn,Cd93,Thbd,Lrp8,Vcan,Dlk1,Ccbe1,Heg1,Megf8,Vldlr,Slit2,Nell2,Fat1	N-glyco
high mannose	Domain found in Plexins, Semaphorins and Integrins	SMART	39	45	3.58e-16	Itgb2,Sema4f,Plxnb3,Plxna3,Pttg1ip,Plxnd1,Sema6a,Itgb3,Sema4d,Sema4g,Itgb8,Plxna2,Itgb6,Atrn,Sema4a,Sema3c,Sema3a,Sema4b,Mst1r,Sema7a,Plxnb2,Sema5b,Sema5a,Itgb5,Plxnb1,Sema3e,Atrnl1,Sema3f,Itgb1,Sema3g,Plxnc1,Sema6d,Itgb4,Plxdc1,Sema4c,Plxna4,Met,Megf8,Plxna1	N-glyco
high mannose	Laminin G domain	SMART	36	46	5.7e-14	Lama5,Celsr1,Lama4,Celsr3,Slit1,Col5a1,Gas6,Cntnap5a,Cspg4,Lama1,Crb2,Fat4,Slit3,Fat2,Cntnap5c,Nell1,Fat3,Cntnap5b,Celsr2,Cntnap3,Lama3,Col11a1,Lama2,Cntnap1,Col18a1,Nrxn2,Cntnap2,Cntnap4,Cspg4b,Slit2,Nrxn3,Hspg2,Nell2,Nrxn1,Agrn,Fat1	N-glyco
high mannose	Tyrosine kinase, catalytic domain	SMART	43	87	1.49e-11	Axl,Igf1r,Kit,Mertk,Egfr,Flt4,Ror2,Pdgfrb,Csf1r,Epha4,Tyro3,Src,Insrr,Ntrk1,Epha7,Epha8,Flt1,Ret,Ephb1,Mst1r,Tie1,Ntrk3,Flt3,Ptk7,Ror1,Erbb2,Epha5,Epha3,Ntrk2,Erbb3,Fgfr1,Alk,Fgfr3,Insr,Tek,Ephb2,Ptk2,Ephb4,Kdr,Met,Fgfr2,Erbb4,Pdgfra	N-glyco
high mannose	Von Willebrand factor (vWF) type A domain	SMART	44	91	1.49e-11	Itgb2,Col6a1,Col6a2,Vwa5a,Itih3,Vwa7,Itgb3,Cacna2d3,Vit,C2,Itgb8,Itih5,Itgb6,Itga10,Cachd1,Itgax,Itga11,AW551984,Antxr1,Svep1,Vwa8,Cacna2d1,Itga2,Clca3a1,Col6a3,Itgb5,Mdn1,Col12a1,Hmcn1,Itga1,Itgb1,Col6a6,Matn4,Matn1,Itgal,Itgb4,Cpne1,Col14a1,Vwf,Clca3b,Itih1,Coch,Cacna2d2,Col6a5	N-glyco
high mannose	Laminin-type epidermal growth factor-like domai	SMART	27	33	8.61e-11	Lamb1,Lama5,Celsr1,Lama4,Celsr3,Ntn3,Lamc1,Lamc2,Lamc3,Atrn,Megf6,Ntng2,Lama1,Lamb2,Ntng1,Megf10,Atrnl1,Celsr2,Lama3,Lama2,Tek,Megf9,Ntn5,Ntn1,Megf8,Hspg2,Agrn	N-glyco
high mannose	Semaphorin domain	SMART	26	31	1.42e-10	Sema4f,Plxnb3,Plxna3,Plxnd1,Sema6a,Sema4d,Sema4g,Plxna2,Sema4a,Sema3c,Sema3a,Sema4b,Mst1r,Sema7a,Plxnb2,Sema5b,Sema5a,Plxnb1,Sema3e,Sema3f,Sema3g,Sema6d,Sema4c,Plxna4,Met,Plxna1	N-glyco
high mannose	Immunoglobulin like	SMART	40	84	2.01e-10	Bcam,Kit,Cd274,Cd22,Icam5,Emb,Pdgfrb,Csf1r,Pigr,Siglec1,Igsf1,Dscaml1,Mcam,Ceacam10,Pvr,Kirrel2,Dscam,Chl1,Cd48,Ceacam2,Hmcn1,Nectin2,Unc5b,Pecam1,Cadm1,Icam1,A1bg,Ttn,AU040320,Tek,Ptprd,Kirrel1,Kdr,Dcc,Psg16,Siglec5,Pdgfra,Cd276,Siglech,Mdga2	N-glyco
high mannose	Domain first found in C1r, C1s, uEGF, and bone morphogenetic protein.	SMART	29	51	6.88e-09	Scube2,Scube1,Bmp1,Lrp10,Lrp12,Tll2,Nrp1,Pamr1,Atrn,Pdgfc,St14,Mfrp,Scube3,Dcbld2,Adgrg6,Neto1,Tll1,Atrnl1,Sez6l,Csmd1,Masp1,Cubn,Sez6,Csmd3,Sez6l2,Lrp3,Megf8,Pdgfd,Csmd2	N-glyco
high mannose	Low-density lipoprotein receptor domain class A	SMART	28	48	8.68e-09	Cd320,Corin,Dgcr2,Lrp11,C9,Lrp10,Lrp12,Lrp5,Lrp4,Spint1,St14,Mfrp,Lrp1,Lrp1b,Neto1,Sorl1,Rxfp2,Ldlrad4,Cfi,Rxfp1,Lrp2,Alk,Lrp8,Prkcsh,Lrp3,Vldlr,Hspg2,Sspo	N-glyco
high mannose	Eukaryotic homologues of bacterial periplasmic substrate binding proteins.	SMART	18	18	3.9e-08	Grin2d,Grik5,Gria4,Grin1,Grik3,Grid1,Gria1,Grin3b,Grin2b,Grik1,Gria2,Gria3,Grin3a,Grid2,Grik2,Grin2c,Grik4,Grin2a	N-glyco
high mannose	Thrombospondin type 1 repeats	SMART	31	65	3.9e-08	Adamts4,Adamtsl4,C9,Unc5a,Adamts20,Adamts2,Thsd7a,Thbs1,Adgrb1,Sbspon,Adamts19,Ccn3,Sema5b,Adamts15,Thsd1,Sema5a,Thsd7b,Hmcn1,Unc5b,Adamts10,Adamtsl2,Thsd4,Adgrb2,Adamtsl1,Adgrb3,Thbs2,Unc5d,Sspo,Adamts3,Adamtsl3,Ism1	N-glyco
high mannose	Ligated ion channel L-glutamate- and glycine-binding site	SMART	18	18	3.9e-08	Grin2d,Grik5,Gria4,Grin1,Grik3,Grid1,Gria1,Grin3b,Grin2b,Grik1,Gria2,Gria3,Grin3a,Grid2,Grik2,Grin2c,Grik4,Grin2a	N-glyco
high mannose	Von Willebrand factor (vWF) type C domain	SMART	23	39	2.49e-07	Col1a1,Dgcr2,Col2a1,Jag1,Tecta,Fras1,Thbs1,Ccn3,9530053A07Rik,Ecm2,Bmper,Chrdl1,Jag2,Nell1,Col5a2,Vwf,Crim1,Pxdn,Muc5b,Thbs2,Sspo,Nell2,Muc2	N-glyco
high mannose	G-protein-coupled receptor proteolytic site domain	SMART	20	31	7.49e-07	Celsr1,Celsr3,Adgrf4,Adgra3,Adgrl4,Adgrg6,Adgrb1,Pkd1,Adgrd1,Adgre1,Celsr2,Adgrb2,Adgrl2,Adgrg2,Adgrf5,Adgrf2,Adgrl3,Adgrb3,Adgrl1,Adgrg1	N-glyco
high mannose	Integrin alpha (beta-propellor repeats).	SMART	16	19	1.37e-06	Itga3,Gpld1,Itga5,Itga8,Itgav,Itga6,Itga10,Itgax,Itga11,Itga9,Itga2,Itga1,Itga7,Itga2b,Itga4,Itgal	N-glyco
high mannose	Coagulation factor 5/8 C-terminal domain, discoidin domain	SMART	16	21	3.45e-06	Nrp1,Cpxm1,Mfge8,Cpxm2,Cntnap5a,Dcbld2,Cntnap5c,Edil3,F5,Cntnap5b,Cntnap3,Cntnap1,Aebp1,Cntnap2,Cntnap4,Sspo	N-glyco
high mannose	Domain abundant in complement control proteins	SMART	25	58	5.68e-06	Ncan,C2,Gabbr1,Cd55,Pamr1,Acan,Svep1,Susd1,Sned1,Hp,Cr1l,Sez6l,Csmd1,Susd4,Masp1,Bcan,Sez6,Susd2,Csmd3,Sez6l2,Vcan,Cfh,Pappa2,Susd5,Csmd2	N-glyco
high mannose	Protein tyrosine phosphatase, catalytic domain	SMART	19	37	2.06e-05	Ptprg,Ptprn,Ptpn12,Ptpru,Ptprf,Ptprm,Ptprn2,Ptprs,Ptprr,Ptpro,Ptpra,Ptprz1,Ptprb,Ptprd,Ptprt,Ptprj,Ptpn2,Ptprk,Ptprc	N-glyco
high mannose	Laminin N-terminal domain (domain VI)	SMART	12	15	8.47e-05	Lamb1,Lama5,Ntn3,Lamc1,Lamc3,Ntng2,Lama1,Lamb2,Ntng1,Lama3,Lama2,Ntn1	N-glyco
high mannose	Furin-like repeats	SMART	12	17	0.0002	Igf1r,Egfr,Creld2,Pcsk5,Insrr,Creld1,Fras1,Pcsk6,Erbb2,Erbb3,Insr,Erbb4	N-glyco
high mannose	Ig-like, plexins, transcription factors	SMART	13	25	0.00094	Plxnb3,Plxna3,Plxnd1,Plxna2,Mst1r,Plxnb2,Plxnb1,Plxnc1,Plxna4,Met,Nfatc1,Pkhd1l1,Plxna1	N-glyco
high mannose	Domain present in hormone receptors	SMART	12	22	0.0012	Celsr1,Celsr3,Adgrb1,Calcrl,Calcr,Celsr2,Crhr1,Adgrb2,Adgrl2,Glp1r,Adgrb3,Adgrl1	N-glyco
high mannose	Repeats in polycystic kidney disease 1 (PKD1) and other proteins	SMART	9	11	0.0012	Kiaa0319,Lrp11,Gpnmb,Sorcs2,Pkd1,Pmel,Tmem130,Sorcs1,AU040320	N-glyco
high mannose	Immunoglobulin C-Type	SMART	19	56	0.0019	Fcgrt,H2-K1,Mr1,Cd1d1,H2-Aa,Tapbpl,H2-Q7,Mill2,H2-Eb1,H2-Q2,H2-T22,H2-Q4,Hfe,Sirpb1a,Sirpa,H2-T23,H2-T24,Gm8909,H2-D1	N-glyco
high mannose	Fibronectin type 2 domain	SMART	9	13	0.0027	Sel1l,F12,Igf2r,Mrc1,Hgfac,Fn1,Mrc2,Pla2r1,Ly75	N-glyco
high mannose	Olfactomedin-like domains	SMART	9	13	0.0027	Olfm1,Olfml3,Olfm2,Olfml2b,Olfml2a,Olfm3,Adgrl2,Adgrl3,Adgrl1	N-glyco
high mannose	Von Willebrand factor (vWF) type D domain	SMART	10	17	0.0029	Tecta,9530053A07Rik,Bmper,Susd2,Muc4,Vwf,Muc5b,Sspo,Muc6,Muc2	N-glyco
high mannose	Laminin B domain	SMART	7	7	0.0032	Lama5,Lamc1,Lamc2,Lama1,Lama3,Lama2,Hspg2	N-glyco
high mannose	Found in Wnt-1	SMART	10	18	0.0037	Wnt3,Wnt9a,Wnt6,Wnt10a,Wnt9b,Wnt2b,Wnt7a,Wnt5a,Wnt7b,Wnt5b	N-glyco
high mannose	Thrombospondin N-terminal -like domains.	SMART	11	22	0.0037	Col5a1,Thbs3,Col16a1,Thbs1,Col12a1,Nell1,Col11a1,Col18a1,Col14a1,Thbs2,Nell2	N-glyco
high mannose	Putative band 4.1 homologues binding motif	SMART	9	14	0.0037	Cadm4,Cadm1,Cntnap1,Cadm3,Nrxn2,Cadm2,Cntnap2,Nrxn3,Nrxn1	N-glyco
high mannose	Ephrin receptor ligand binding domain	SMART	9	14	0.0037	Epha4,Epha7,Epha8,Ephb1,Epha10,Epha5,Epha3,Ephb2,Ephb4	N-glyco
high mannose	Low-density lipoprotein-receptor YWTD domain	SMART	9	15	0.0049	Lrp5,Lrp4,EGF,Lrp1,Lrp1b,Sorl1,Lrp2,Lrp8,Vldlr	N-glyco
high mannose	VWC_def	SMART	8	12	0.0061	Tecta,9530053A07Rik,Nell1,Vwf,Muc5b,Sspo,Nell2,Muc6	N-glyco
high mannose	Fibrinogen-related domains (FReDs)	SMART	11	24	0.0061	Angptl2,Angpt1,Angptl1,Angptl7,Angpt2,Tnn,Fgl2,Mfap4,Cntnap3,Tnc,Tnr	N-glyco
high mannose	Prolyl 4-hydroxylase alpha subunit homologues.	SMART	9	16	0.0065	Plod3,P4htm,P4ha1,P4ha2,Plod1,P3h3,Ogfod3,P3h1,Plod2	N-glyco
high mannose	Integrin beta subunits (N-terminal portion of extracellular region)	SMART	7	9	0.0072	Itgb2,Itgb3,Itgb8,Itgb6,Itgb5,Itgb1,Itgb4	N-glyco
high mannose	Alpha-2-Macroglobulin	SMART	7	9	0.0072	C3,A2m,Mug1,Pzp,Ovos,C4b,Cd109	N-glyco
high mannose	Alpha-2-macroglobulin family	SMART	7	9	0.0072	C3,A2m,Mug1,Pzp,Ovos,C4b,Cd109	N-glyco
high mannose	A-macroglobulin receptor	SMART	7	9	0.0072	C3,A2m,Mug1,Pzp,Ovos,C4b,Cd109	N-glyco
high mannose	Kazal type serine protease inhibitors	SMART	16	50	0.0076	Sparc,Slco3a1,Tmeff1,Sparcl1,Slco1c1,Igfbpl1,Fstl5,Fstl4,Cfi,Smoc1,Kazald1,Fstl1,Spock2,Igfbp7,Agrn,Spock1	N-glyco
high mannose	Ricin-type beta-trefoil	SMART	11	26	0.0088	Galnt1,Mrc1,Galnt11,Crybg3,Galnt9,Galnt18,Galnt17,Mrc2,Pla2r1,Ly75,Galnt13	N-glyco
high mannose	Calponin homology domain	SMART	18	63	0.0104	Smtn,Cnn3,Nav3,Flna,Syne1,Specc1l,Syne2,Flnb,Nav2,Actn2,Plec,Utrn,Pls1,Dst,Lmo7,Clmn,Arhgef7,Dmd	N-glyco
high mannose	Link (Hyaluronan-binding)	SMART	8	14	0.0108	Ncan,Hapln4,Hapln1,Acan,Stab1,Bcan,Vcan,Susd5	N-glyco
high mannose	This domain contains 8 conserved cysteine residues, but this family only contains 7 of them to overlaps with other domains. It is found in disease-related proteins including von Willebrand factor, Alpha tectorin, Zonadhesin and Mucin.	SMART	8	14	0.0108	Tecta,9530053A07Rik,Bmper,Vwf,Muc5b,Sspo,Muc6,Muc2	N-glyco
high mannose	Follistatin-N-terminal domain-like	SMART	7	11	0.0142	Sparc,Slit1,Sparcl1,9530053A07Rik,Fstl1,Slit2,Agrn	N-glyco
high mannose	C-type lectin (CTL) or carbohydrate-recognition domain (CRD)	SMART	26	115	0.0159	Ncan,Dgcr2,Mrc1,Cd302,Atrn,Clec4a,Acan,Colec12,Clec18a,Mgl2,Pkd1,Clec14a,Clec12a,Cd248,Frem1,Sftpd,Atrnl1,Klra2,Bcan,Cd93,Thbd,Mrc2,Vcan,Pla2r1,Ly75,Klra4	N-glyco
high mannose	This is the beta tail domain of the Integrin protein. Integrins are receptors which are involved in cell-cell and cell-extracellular matrix interactions.	SMART	6	8	0.0175	Itgb2,Itgb3,Itgb6,Itgb5,Itgb1,Itgb4	N-glyco
high mannose	VPS10	SMART	5	5	0.0193	Sorcs2,Sorl1,Sorcs1,Sorcs3,Sort1	N-glyco
high mannose	Toll - interleukin 1 - resistance	SMART	8	17	0.0253	Tlr2,Tlr3,Tlr13,Tlr1,Tlr6,Tlr5,Il1rapl2,Il1rapl1	N-glyco
high mannose	Somatomedin B -like domains	SMART	6	9	0.0254	Vtn,Enpp3,Susd2,Enpp1,Prg4,Enpp2	N-glyco
high mannose	Membrane-attack complex / perforin	SMART	7	13	0.0262	Brinp2,C9,Brinp1,Astn1,Astn2,Brinp3,Mpeg1	N-glyco
high mannose	Frizzled	SMART	8	18	0.0319	Smo,Sfrp4,Corin,Frzb,Fzd9,Fzd1,Fzd2,Fzd3	N-glyco
high mannose	Domain in meprin, A5, receptor protein tyrosine phosphatase mu (and others)	SMART	7	14	0.0349	Nrp1,Ptpru,Ptprm,Ptprt,Ptprk,Mdga1,Mdga2	N-glyco
high mannose	Immunoglobulin V-Type	SMART	13	44	0.0349	Hapln1,Robo1,Acan,Mpzl2,F11r,Mpz,Nectin2,Bcan,Mog,Ptgfrn,Mpzl1,Thy1,Cd200	N-glyco
high mannose	Domain in ryanodine and inositol trisphosphate receptors and protein O-mannosyltransferases	SMART	6	10	0.0349	Ryr2,Itpr1,Pomt2,Itpr3,Pomt1,Itpr2	N-glyco
high mannose	Netrin C-terminal Domain	SMART	7	14	0.0349	Sfrp4,Ntn3,C3,Frzb,C4b,Ntn5,Ntn1	N-glyco
high mannose	Cadherin prodomain like	SMART	5	7	0.0447	Cdh4,Cdh2,Dsc2,Dsc3,Cdh13	N-glyco
high mannose	Voltage gated calcium channel IQ domain	SMART	5	7	0.0447	Cacna1b,Cacna1d,Cacna1c,Cacna1a,Cacna1e	N-glyco
high mannose	Tumor necrosis factor receptor / nerve growth factor receptor repeats.	SMART	9	25	0.049	Tnfrsf21,Fas,Tnfrsf11a,Ltbr,Tnfrsf22,Tnfrsf11b,Celsr2,Megf9,Tnfrsf19	N-glyco
high mannose	Immunoglobulin-like fold	InterPro	321	741	8.58e-78	Cntn1,Icam2,Ocrl,Esam,Plxnb3,Tmem25,Ncan,Axl,Bcam,Fcgrt,Phyhip,Plxna3,Igf1r,Kit,Kiaa0319,Hapln4,Crlf1,Fgfrl1,Mertk,Ceacam16,Plxnd1,Cd83,Ager,Cd274,Cd22,Icam5,Lrp11,Ifngr1,Vsir,Flt4,Nrcam,Sema4d,Ror2,Hapln1,Emb,Ptprg,Osmr,Alcam,Nectin3,Boc,Cxadr,Robo1,Ifngr2,Ifnar1,Ifnar2,Vapa,C3,H2-K1,Pdgfrb,Csf1r,Sema4g,Gusb,Tgm4,Unc5a,Cd28,Tmem131,Epha4,Pigr,Lrrn2,Mr1,Plxna2,Fcgr2,Tyro3,Spint1,Siglec1,Cd2,Vcam1,Sema4a,Insrr,Ntrk1,Cd1d1,Fcgr1,Tf,Manba,Epha7,Epha8,Sema3c,Sema3a,Ptpru,Mxra8,Adgra3,Flt1,Gpnmb,Cntn3,A2m,Mug1,Atf7ip,Pzp,Siglec12,Acan,Il4r,Il13ra1,Igsf1,Il13ra2,Flna,Adgra2,Jam3,Nectin1,Clmp,Dscaml1,Mpzl2,Mcam,Ephb1,Mst1r,Lrig2,Abi3bp,Prkab2,Igfbpl1,Ceacam10,Lrrn1,Tie1,Igsf10,Lepr,Lrfn3,Ntrk3,Fstl5,Sdk2,Flt3,Pvr,Poglut3,Ptprf,Kirrel2,Tnn,Igsf8,Sorcs2,F11r,Fstl4,Sema7a,Ptk7,Lrrn3,Islr,Vasn,Ptprm,Svep1,H2-Aa,Igsf21,Tapbpl,Lrfn2,Ror1,Igsf3,Pkd1,Tmem131l,Epha10,Sned1,Lrfn5,Scn3b,Plxnb2,Pmel,Flnb,Lrrc4b,Cd200r1,Hepacam,Fn1,Lingo3,Dscam,Col6a3,Il31ra,Lingo4,Sorl1,Lingo1,Ovos,Amigo2,Epha5,Tmem130,Lrrc24,Lrrc4,Flrt2,Scn4b,Ncam2,Neo1,Chl1,Ptprs,Cd48,Poglut2,Epha3,Mpz,Cadm4,Ly9,C4b,Lingo2,Bsg,Idua,Col12a1,H2-Q7,Plxnb1,Mill2,Sorcs1,Sema3e,Negr1,H2-Eb1,Hmcn1,Lrig3,Ntm,Nectin2,Ptpro,Igdcc4,Unc5b,Lsamp,Sorcs3,H2-Q2,Ntrk2,H2-T22,Sema3f,Pecam1,H2-Q4,Fgfr1,Amigo3,Nptn,Sdk1,Cadm1,Icam1,Cntn2,Fgfr3,Fndc3a,Cntn6,Sema3g,Ptprz1,Bcan,Fcrls,Insr,Hfe,Ptprb,Cd109,Nfasc,A1bg,Pomgnt2,Scn1b,Ceacam1,Sirpb1a,Plxnc1,Nxpe3,Ttn,Lrig1,Sirpa,Fndc5,AU040320,Mog,H2-T23,Ptgfrn,Cd47,Tek,Ptprd,L1cam,Robo4,Cntfr,Icoslg,Ephb2,Itgb4,Amigo1,Adamtsl1,Tnc,Kirrel1,Iglon5,Lrfn1,Gm5150,Ptprt,Vcan,Vstm2a,Col14a1,Ephb4,Cadm3,Mpzl1,Ptprj,Tnr,Kazald1,Vsig10,Mid2,Il1rapl2,Cntn4,Flrt1,Kdr,Adgrf5,H2-T24,Lrfn4,Il1rapl1,Jam2,Umodl1,Mpzl3,Thy1,Dcc,Kalrn,Sema4c,Robo3,Plxna4,Opcml,Met,Nrg2,Fgfr2,Robo2,Psg16,Siglec5,Pxdn,Cdon,Igsf9b,Cntn5,Mfap3l,Lifr,Ptprk,Mdga1,Pdgfra,Igfbp7,Unc5d,Nfatc1,Cd276,Pkhd1l1,Cd200,Dag1,Siglech,Ncam1,Fcrl1,Hspg2,Lrrc4c,Plxna1,Adamtsl3,Gm8909,H2-D1,Mdga2,Ptprc,Il6st,Mag,Kirrel3	N-glyco
high mannose	Immunoglobulin-like domain	InterPro	222	490	5.13e-55	Cntn1,Esam,Tmem25,Ncan,Axl,Bcam,Fcgrt,Kit,Hapln4,Fgfrl1,Mertk,Ceacam16,Cd83,Ager,Cd274,Cd22,Icam5,Vsir,Flt4,Nrcam,Sema4d,Ror2,Hapln1,Emb,Alcam,Nectin3,Boc,Cxadr,Robo1,H2-K1,Pdgfrb,Csf1r,Sema4g,Unc5a,Cd28,Pigr,Lrrn2,Mr1,Fcgr2,Tyro3,Siglec1,Cd2,Vcam1,Ntrk1,Cd1d1,Fcgr1,Sema3c,Sema3a,Ptpru,Mxra8,Adgra3,Flt1,Cntn3,Siglec12,Acan,Igsf1,Adgra2,Jam3,Nectin1,Clmp,Dscaml1,Mpzl2,Mcam,Lrig2,Igfbpl1,Ceacam10,Lrrn1,Tie1,Igsf10,Lepr,Lrfn3,Ntrk3,Fstl5,Sdk2,Flt3,Pvr,Ptprf,Kirrel2,Igsf8,F11r,Fstl4,Sema7a,Ptk7,Lrrn3,Islr,Ptprm,H2-Aa,Igsf21,Tapbpl,Lrfn2,Ror1,Igsf3,Lrfn5,Scn3b,Lrrc4b,Cd200r1,Hepacam,Lingo3,Dscam,Lingo4,Lingo1,Amigo2,Lrrc24,Lrrc4,Scn4b,Ncam2,Neo1,Chl1,Ptprs,Cd48,Mpz,Cadm4,Ly9,Lingo2,Bsg,H2-Q7,Mill2,Sema3e,Negr1,H2-Eb1,Hmcn1,Lrig3,Ntm,Nectin2,Igdcc4,Unc5b,Lsamp,H2-Q2,Ntrk2,H2-T22,Sema3f,Pecam1,H2-Q4,Fgfr1,Amigo3,Nptn,Sdk1,Cadm1,Icam1,Cntn2,Fgfr3,Cntn6,Sema3g,Bcan,Fcrls,Hfe,Nfasc,A1bg,Scn1b,Ceacam1,Sirpb1a,Ttn,Lrig1,Sirpa,Mog,H2-T23,Ptgfrn,Cd47,Tek,Ptprd,L1cam,Robo4,Cntfr,Icoslg,Amigo1,Adamtsl1,Kirrel1,Iglon5,Lrfn1,Gm5150,Ptprt,Vcan,Vstm2a,Cadm3,Ildr2,Mpzl1,Kazald1,Vsig10,Il1rapl2,Cntn4,Kdr,Adgrf5,H2-T24,Lrfn4,Il1rapl1,Jam2,Mpzl3,Thy1,Dcc,Kalrn,Sema4c,Robo3,Opcml,Nrg2,Fgfr2,Robo2,Psg16,Siglec5,Pxdn,Cdon,Igsf9b,Cntn5,Mfap3l,Ptprk,Mdga1,Pdgfra,Igfbp7,Unc5d,Cd276,Cd200,Siglech,Ncam1,Islr2,Fcrl1,Hspg2,Lrrc4c,Adamtsl3,Gm8909,H2-D1,Mdga2,Mag,Kirrel3	N-glyco
high mannose	Immunoglobulin-like domain superfamily	InterPro	222	500	5.34e-54	Cntn1,Icam2,Esam,Tmem25,Ncan,Axl,Bcam,Fcgrt,Kit,Hapln4,Crlf1,Fgfrl1,Mertk,Ceacam16,Cd83,Ager,Cd274,Cd22,Icam5,Vsir,Flt4,Nrcam,Sema4d,Ror2,Hapln1,Emb,Alcam,Nectin3,Boc,Cxadr,Robo1,H2-K1,Pdgfrb,Csf1r,Sema4g,Unc5a,Cd28,Pigr,Lrrn2,Mr1,Fcgr2,Tyro3,Siglec1,Cd2,Vcam1,Ntrk1,Cd1d1,Fcgr1,Sema3c,Sema3a,Ptpru,Mxra8,Adgra3,Flt1,Cntn3,Siglec12,Acan,Igsf1,Adgra2,Jam3,Nectin1,Clmp,Dscaml1,Mpzl2,Mcam,Lrig2,Igfbpl1,Ceacam10,Lrrn1,Tie1,Igsf10,Lrfn3,Ntrk3,Fstl5,Sdk2,Flt3,Pvr,Ptprf,Kirrel2,Igsf8,F11r,Fstl4,Sema7a,Ptk7,Lrrn3,Islr,Ptprm,H2-Aa,Igsf21,Tapbpl,Lrfn2,Ror1,Igsf3,Lrfn5,Scn3b,Lrrc4b,Cd200r1,Hepacam,Lingo3,Dscam,Lingo4,Lingo1,Amigo2,Lrrc24,Lrrc4,Scn4b,Ncam2,Neo1,Chl1,Ptprs,Cd48,Mpz,Cadm4,Ly9,Lingo2,Bsg,H2-Q7,Mill2,Sema3e,Negr1,H2-Eb1,Hmcn1,Lrig3,Ntm,Nectin2,Igdcc4,Unc5b,Lsamp,H2-Q2,Ntrk2,H2-T22,Sema3f,Pecam1,H2-Q4,Fgfr1,Amigo3,Nptn,Sdk1,Cadm1,Icam1,Cntn2,Fgfr3,Cntn6,Sema3g,Bcan,Fcrls,Hfe,Nfasc,A1bg,Scn1b,Ceacam1,Sirpb1a,Ttn,Lrig1,Sirpa,Mog,H2-T23,Ptgfrn,Tek,Ptprd,L1cam,Robo4,Cntfr,Icoslg,Amigo1,Adamtsl1,Kirrel1,Iglon5,Lrfn1,Gm5150,Ptprt,Vcan,Vstm2a,Cadm3,Ildr2,Mpzl1,Kazald1,Vsig10,Il1rapl2,Cntn4,Kdr,Adgrf5,H2-T24,Lrfn4,Il1rapl1,Jam2,Mpzl3,Thy1,Dcc,Kalrn,Sema4c,Robo3,Opcml,Nrg2,Fgfr2,Robo2,Psg16,Siglec5,Pxdn,Cdon,Igsf9b,Cntn5,Mfap3l,Ptprk,Mdga1,Pdgfra,Igfbp7,Unc5d,Cd276,Cd200,Siglech,Ncam1,Islr2,Fcrl1,Hspg2,Lrrc4c,Adamtsl3,Gm8909,H2-D1,Mdga2,Mag,Kirrel3	N-glyco
high mannose	Immunoglobulin subtype	InterPro	195	400	5.81e-52	Cntn1,Esam,Ncan,Axl,Bcam,Kit,Hapln4,Fgfrl1,Mertk,Ceacam16,Cd83,Ager,Cd274,Cd22,Icam5,Vsir,Flt4,Nrcam,Ror2,Hapln1,Emb,Alcam,Nectin3,Boc,Cxadr,Robo1,Pdgfrb,Csf1r,Sema4g,Unc5a,Cd28,Pigr,Lrrn2,Fcgr2,Tyro3,Siglec1,Cd2,Vcam1,Fcgr1,Sema3c,Sema3a,Ptpru,Mxra8,Adgra3,Flt1,Cntn3,Siglec12,Acan,Igsf1,Adgra2,Jam3,Nectin1,Clmp,Dscaml1,Mpzl2,Mcam,Lrig2,Igfbpl1,Ceacam10,Lrrn1,Tie1,Igsf10,Lrfn3,Ntrk3,Fstl5,Sdk2,Flt3,Pvr,Ptprf,Kirrel2,Igsf8,F11r,Fstl4,Ptk7,Lrrn3,Ptprm,Igsf21,Tapbpl,Lrfn2,Ror1,Igsf3,Lrfn5,Scn3b,Lrrc4b,Cd200r1,Hepacam,Lingo3,Dscam,Lingo4,Lingo1,Amigo2,Lrrc24,Lrrc4,Scn4b,Ncam2,Neo1,Chl1,Ptprs,Cd48,Mpz,Cadm4,Ly9,Lingo2,Bsg,Sema3e,Negr1,Hmcn1,Lrig3,Ntm,Nectin2,Igdcc4,Unc5b,Lsamp,Ntrk2,Sema3f,Pecam1,Fgfr1,Amigo3,Nptn,Sdk1,Cadm1,Icam1,Cntn2,Fgfr3,Cntn6,Bcan,Fcrls,Nfasc,A1bg,Scn1b,Ceacam1,Sirpb1a,Ttn,Lrig1,Sirpa,Mog,Ptgfrn,Ptprd,L1cam,Robo4,Cntfr,Icoslg,Amigo1,Adamtsl1,Kirrel1,Iglon5,Lrfn1,Gm5150,Vcan,Vstm2a,Cadm3,Ildr2,Mpzl1,Kazald1,Vsig10,Il1rapl2,Cntn4,Kdr,Adgrf5,Lrfn4,Il1rapl1,Jam2,Mpzl3,Thy1,Dcc,Kalrn,Sema4c,Robo3,Opcml,Nrg2,Fgfr2,Robo2,Psg16,Siglec5,Pxdn,Cdon,Igsf9b,Cntn5,Mfap3l,Ptprk,Mdga1,Pdgfra,Igfbp7,Unc5d,Cd276,Cd200,Siglech,Ncam1,Fcrl1,Hspg2,Lrrc4c,Adamtsl3,Mdga2,Mag,Kirrel3	N-glyco
high mannose	EGF-like domain	InterPro	138	237	1.31e-42	Ltbp1,Ncan,Lamb1,Comp,Scube2,Adam19,Atraid,Lama5,Celsr1,Scube1,Lama4,Fbln5,F12,Adam28,Bmp1,Creld2,Celsr3,Pgap6,Pcsk5,Lrp5,Tll2,Slit1,Itgb8,Lamc1,Lamc2,Lamc3,Notch1,Pamr1,Fbn1,Lrp4,Jag1,Atrn,EGF,Adam15,Thbs3,Tmeff1,Megf6,Hgfac,Creld1,Mfge8,Umod,Proz,Gas6,Plat,Adam18,Ptgs2,Ntng2,Cntnap5a,Tie1,Ltbp4,Scube3,Tnn,Astn1,Adgrl4,Dner,Fras1,Lama1,Lrp1,Thbs1,Vasn,Svep1,Stab1,Clec18a,Susd1,Sned1,Tenm2,Pcsk6,Lrp1b,Adam22,Crb2,Fat4,Efemp2,Adam12,Slit3,Fat2,Lamb2,Adam11,Tll1,Cd248,Ntng1,Hmcn1,Megf10,Jag2,Cntnap5c,Atrnl1,Hhip,Notch2,Lrp2,Ltbp3,Edil3,Nell1,Fat3,Adam9,Cntnap5b,Adgre1,Masp1,Celsr2,Bcan,Cubn,Cntnap3,Lama3,Lama2,Cd93,Thbd,Matn4,Cntnap1,Matn1,Tek,Itgb4,Lrp8,Tenm4,Megf9,Tnc,Tmem8b,Vcan,Dlk1,Tnr,Nrxn2,Umodl1,Cntnap2,Tenm1,Nrg2,Cntnap4,Ccbe1,Heg1,Megf8,Reln,Vldlr,Slit2,Thbs2,Nrxn3,Hspg2,Nell2,Nrg3,Agrn,Adam23,Tenm3,Fat1	N-glyco
high mannose	Immunoglobulin subtype 2	InterPro	134	222	1.31e-42	Cntn1,Esam,Bcam,Kit,Hapln4,Fgfrl1,Ceacam16,Ager,Cd22,Icam5,Flt4,Nrcam,Sema4d,Ror2,Boc,Cxadr,Robo1,Pdgfrb,Csf1r,Lrrn2,Tyro3,Siglec1,Vcam1,Fcgr1,Sema3c,Flt1,Cntn3,Siglec12,Igsf1,Jam3,Nectin1,Clmp,Dscaml1,Mcam,Lrig2,Igfbpl1,Lrrn1,Igsf10,Lrfn3,Fstl5,Sdk2,Ptprf,Kirrel2,F11r,Fstl4,Ptk7,Lrrn3,Islr,Lrfn2,Ror1,Lrfn5,Lrrc4b,Hepacam,Lingo3,Dscam,Lingo4,Lingo1,Amigo2,Lrrc24,Lrrc4,Ncam2,Neo1,Chl1,Ptprs,Cadm4,Lingo2,Bsg,Negr1,Hmcn1,Lrig3,Ntm,Igdcc4,Unc5b,Lsamp,Ntrk2,Sema3f,Pecam1,Fgfr1,Nptn,Sdk1,Cadm1,Cntn2,Fgfr3,Cntn6,Fcrls,Nfasc,Ceacam1,Ttn,Lrig1,Ptprd,L1cam,Robo4,Cntfr,Amigo1,Adamtsl1,Kirrel1,Iglon5,Lrfn1,Cadm3,Kazald1,Vsig10,Il1rapl2,Cntn4,Kdr,Adgrf5,Lrfn4,Il1rapl1,Jam2,Dcc,Kalrn,Robo3,Opcml,Nrg2,Fgfr2,Robo2,Psg16,Siglec5,Pxdn,Cdon,Igsf9b,Cntn5,Mfap3l,Mdga1,Pdgfra,Igfbp7,Unc5d,Cd276,Ncam1,Hspg2,Lrrc4c,Adamtsl3,Mdga2,Mag,Kirrel3	N-glyco
high mannose	Immunoglobulin I-set	InterPro	97	143	1.98e-33	Cntn1,Fgfrl1,Flt4,Nrcam,Ror2,Emb,Boc,Robo1,Unc5a,Lrrn2,Tyro3,Siglec1,Vcam1,Sema3c,Adgra3,Flt1,Cntn3,Dscaml1,Mcam,Lrig2,Igfbpl1,Lrrn1,Igsf10,Lrfn3,Ntrk3,Sdk2,Ptprf,Kirrel2,Ptk7,Lrrn3,Islr,Lrfn2,Ror1,Lrfn5,Lrrc4b,Lingo3,Dscam,Lingo4,Lingo1,Lrrc4,Ncam2,Neo1,Chl1,Ptprs,Lingo2,Negr1,Hmcn1,Lrig3,Ntm,Igdcc4,Unc5b,Lsamp,Ntrk2,Fgfr1,Sdk1,Cntn2,Fgfr3,Cntn6,Nfasc,Ttn,Lrig1,Ptprd,L1cam,Robo4,Amigo1,Adamtsl1,Kirrel1,Lrfn1,Cadm3,Kazald1,Vsig10,Il1rapl2,Cntn4,Kdr,Adgrf5,Lrfn4,Dcc,Kalrn,Robo3,Opcml,Nrg2,Fgfr2,Robo2,Siglec5,Pxdn,Cdon,Cntn5,Mfap3l,Ptprk,Pdgfra,Unc5d,Ncam1,Hspg2,Lrrc4c,Adamtsl3,Mdga2,Kirrel3	N-glyco
high mannose	Fibronectin type III superfamily	InterPro	107	207	2.44e-29	Cntn1,Axl,Phyhip,Igf1r,Crlf1,Mertk,Ifngr1,Nrcam,Ptprg,Osmr,Boc,Robo1,Ifngr2,Ifnar1,Ifnar2,Epha4,Tyro3,Insrr,Tf,Epha7,Epha8,Ptpru,Cntn3,Atf7ip,Il4r,Il13ra1,Il13ra2,Dscaml1,Ephb1,Abi3bp,Lrrn1,Tie1,Lepr,Lrfn3,Sdk2,Ptprf,Tnn,Astn1,Lrrn3,Vasn,Ptprm,Lrfn2,Epha10,Sned1,Lrfn5,Fn1,Dscam,Col6a3,Il31ra,Sorl1,Epha5,Flrt2,Ncam2,Neo1,Chl1,Ptprs,Astn2,Epha3,Col12a1,Ptpro,Igdcc4,Sdk1,Cntn2,Fndc3a,Cntn6,Ptprz1,Insr,Ptprb,Nfasc,Pomgnt2,Ttn,Fndc5,Tek,Ptprd,L1cam,Robo4,Cntfr,Ephb2,Itgb4,Tnc,Lrfn1,Ptprt,Col14a1,Ephb4,Ptprj,Tnr,Mid2,Cntn4,Flrt1,Lrfn4,Umodl1,Dcc,Kalrn,Robo3,Robo2,Cdon,Tril,Igsf9b,Pappa2,Cntn5,Lifr,Ptprk,Mdga1,Ncam1,Mdga2,Ptprc,Il6st	N-glyco
high mannose	Fibronectin type III	InterPro	106	205	4.15e-29	Cntn1,Axl,Phyhip,Igf1r,Crlf1,Mertk,Ifngr1,Nrcam,Ptprg,Osmr,Boc,Robo1,Ifngr2,Ifnar1,Ifnar2,Epha4,Lrrn2,Tyro3,Insrr,Tf,Epha7,Epha8,Ptpru,Cntn3,Atf7ip,Il4r,Il13ra1,Il13ra2,Dscaml1,Ephb1,Abi3bp,Lrrn1,Tie1,Lepr,Lrfn3,Sdk2,Ptprf,Tnn,Astn1,Lrrn3,Vasn,Ptprm,Lrfn2,Epha10,Sned1,Fn1,Dscam,Col6a3,Il31ra,Sorl1,Epha5,Flrt2,Ncam2,Neo1,Chl1,Ptprs,Astn2,Epha3,Col12a1,Ptpro,Igdcc4,Sdk1,Cntn2,Fndc3a,Cntn6,Ptprz1,Insr,Ptprb,Nfasc,Pomgnt2,Ttn,Fndc5,Tek,Ptprd,L1cam,Robo4,Cntfr,Ephb2,Itgb4,Tnc,Lrfn1,Ptprt,Col14a1,Ephb4,Ptprj,Tnr,Mid2,Cntn4,Flrt1,Lrfn4,Umodl1,Dcc,Kalrn,Robo3,Robo2,Cdon,Tril,Igsf9b,Cntn5,Lifr,Ptprk,Mdga1,Ncam1,Mdga2,Ptprc,Il6st	N-glyco
high mannose	Leucine-rich repeat, typical subtype	InterPro	94	175	1.27e-26	Tpbg,Aspn,Cd180,Slit1,Lrrn2,Tlr2,Adgra3,Bgn,Adgra2,Tlr3,Lgr6,Fmod,Lrig2,Lrrn1,Igsf10,Lrfn3,Lrg1,Lgi2,Lum,Tlr13,Lrrn3,Islr,Vasn,Lrfn2,Prelp,Pkd1,Lrfn5,Gp5,Lrrc4b,Elfn1,Lingo3,Lingo4,Gm884,Lingo1,Lrrc3b,Amigo2,Ecm2,Tlr1,Tlr7,Lrrc24,Tlr6,Lrrc4,Flrt2,Rtn4r,Slitrk4,Lrrc8c,Lrrc15,Slit3,Rxfp2,Cpn2,Lingo2,Lrrc49,Chadl,Lrig3,Tlr12,Rxfp1,Amigo3,Tlr9,Lgi1,Elfn2,Slitrk3,Lrrtm2,Podnl1,Lrrc8a,Slitrk1,Lrig1,Rtn4rl1,Dcn,Lrrtm3,Amigo1,Podn,Lrfn1,Tlr5,Lrrc55,Tlr8,Lrrc8b,Lrtm2,Flrt1,Lrfn4,Nrros,Pxdn,Tril,Lrrtm4,Rtn4rl2,Optc,Lrrtm1,Slit2,Slitrk2,Islr2,Lrrc4c,Omg,Lrrc47,Lrrc32,Erbin	N-glyco
high mannose	Cadherin-like superfamily	InterPro	67	88	8e-25	Cdh4,Celsr1,Dsg4,Cdhr1,Celsr3,Cdh2,Cdh9,Cdh17,Ret,Cdh15,Clstn2,Cdh6,Pcdha2,Cdh10,Dsc2,Pcdh8,Pcdhb12,Pcdhb7,Cdh20,Pcdh11x,Pcdhb14,Pcdhb8,Pcdh20,Pcdhb17,Pcdh1,Pcdhb11,Pcdhb16,Pcdhb10,Pcdhb21,Dsg2,Pcdhb1,Pcdhb2,Pcdhb6,Pcdhb3,Pcdhb15,Pcdhb4,Pcdhga12,Pcdhb13,Fat4,Cdh24,Cdh22,Fat2,Pcdh9,Pcdh17,Cdh12,Cdh11,Dsg1b,Dchs1,Fat3,Celsr2,Cdh19,Pcdh7,Cdhr3,Pcdhb22,Pcdh15,Cdh23,Cdh7,Dsc3,Cdh13,Pcdh19,Cdh8,Dag1,Cdh18,Pcdh10,Cdhr4,Pcdhb20,Fat1	N-glyco
high mannose	Cadherin-like	InterPro	66	86	1.31e-24	Cdh4,Celsr1,Dsg4,Cdhr1,Celsr3,Cdh2,Cdh9,Cdh17,Ret,Cdh15,Clstn2,Cdh6,Pcdha2,Cdh10,Dsc2,Pcdh8,Pcdhb12,Pcdhb7,Cdh20,Pcdh11x,Pcdhb14,Pcdhb8,Pcdh20,Pcdhb17,Pcdh1,Pcdhb11,Pcdhb16,Pcdhb10,Pcdhb21,Dsg2,Pcdhb1,Pcdhb2,Pcdhb6,Pcdhb3,Pcdhb15,Pcdhb4,Pcdhga12,Pcdhb13,Fat4,Cdh24,Cdh22,Fat2,Pcdh9,Pcdh17,Cdh12,Cdh11,Dsg1b,Dchs1,Fat3,Celsr2,Cdh19,Pcdh7,Cdhr3,Pcdhb22,Pcdh15,Cdh23,Cdh7,Dsc3,Cdh13,Pcdh19,Cdh8,Cdh18,Pcdh10,Cdhr4,Pcdhb20,Fat1	N-glyco
high mannose	Cadherin conserved site	InterPro	63	79	4.22e-24	Cdh4,Celsr1,Dsg4,Cdhr1,Celsr3,Cdh2,Cdh9,Cdh17,Cdh15,Cdh6,Pcdha2,Cdh10,Dsc2,Pcdh8,Pcdhb12,Pcdhb7,Cdh20,Pcdh11x,Pcdhb14,Pcdhb8,Pcdh20,Pcdhb17,Pcdh1,Pcdhb11,Pcdhb16,Pcdhb10,Pcdhb21,Dsg2,Pcdhb1,Pcdhb2,Pcdhb6,Pcdhb3,Pcdhb15,Pcdhb4,Pcdhga12,Pcdhb13,Fat4,Cdh24,Cdh22,Fat2,Pcdh9,Pcdh17,Cdh12,Cdh11,Dsg1b,Dchs1,Fat3,Celsr2,Cdh19,Pcdh7,Pcdhb22,Pcdh15,Cdh23,Cdh7,Dsc3,Cdh13,Pcdh19,Cdh8,Cdh18,Pcdh10,Cdhr4,Pcdhb20,Fat1	N-glyco
high mannose	Leucine-rich repeat	InterPro	106	253	2.03e-23	Tpbg,Tmem223,Aspn,Cd180,Slit1,Lrrn2,Tlr2,Ntrk1,Adgra3,Fbxl14,Bgn,Adgra2,Tlr3,Fbxl2,Lgr6,Fmod,Lrig2,Lrrn1,Igsf10,Lrfn3,Ntrk3,Lrg1,Lgi2,Lum,Tlr13,Lrrn3,Zyg11b,Islr,Vasn,Lrfn2,Prelp,Pkd1,Lrfn5,Gp5,Lrrc4b,Elfn1,Lingo3,Cd14,Lingo4,Gm884,Lingo1,Lrrc3b,Amigo2,Ppp1r37,Ecm2,Tlr1,Tlr7,Lrrc24,Tlr6,Lrrc4,Flrt2,Rtn4r,Slitrk4,Lrrc8c,Lrrc15,Slit3,Rxfp2,Cpn2,Lingo2,Lrrc49,Chadl,Lrig3,Tlr12,Rxfp1,Ntrk2,Amigo3,Tlr9,Anp32a,Lgi1,Elfn2,Slitrk3,Lrrtm2,Dnaaf1,Podnl1,Lrrc8a,Slitrk1,Lrig1,Rtn4rl1,Dcn,Lrrtm3,Amigo1,Podn,Lrfn1,Tlr5,Lrrc55,Tlr8,Lrrc8b,Lrtm2,Flrt1,Lrfn4,Nrros,Pxdn,Tril,Lrrtm4,Rtn4rl2,Optc,Lrrtm1,Nlrx1,Slit2,Slitrk2,Islr2,Lrrc4c,Omg,Lrrc47,Lrrc32,Erbin	N-glyco
high mannose	EGF-like calcium-binding domain	InterPro	74	122	3.25e-23	Ltbp1,Ncan,Comp,Scube2,Celsr1,Scube1,Fbln5,F12,Bmp1,Creld2,Celsr3,Tll2,Slit1,Notch1,Pamr1,Fbn1,Lrp4,Jag1,EGF,Thbs3,Megf6,Creld1,Umod,Proz,Gas6,Ltbp4,Scube3,Adgrl4,Dner,Lrp1,Thbs1,Svep1,Stab1,Susd1,Sned1,Lrp1b,Crb2,Fat4,Efemp2,Slit3,Fat2,Tll1,Cd248,Hmcn1,Jag2,Notch2,Lrp2,Ltbp3,Edil3,Nell1,Fat3,Adgre1,Masp1,Celsr2,Bcan,Cubn,Cd93,Thbd,Matn4,Matn1,Lrp8,Vcan,Dlk1,Umodl1,Ccbe1,Heg1,Megf8,Vldlr,Slit2,Thbs2,Hspg2,Nell2,Agrn,Fat1	N-glyco
high mannose	Cysteine-rich flanking region, C-terminal	InterPro	57	77	1.2e-20	Tpbg,Cd180,Slit1,Lrrn2,Tlr2,Ntrk1,Adgra3,Adgra2,Tlr3,Lrig2,Lrrn1,Igsf10,Lrfn3,Ntrk3,Lrg1,Lgi2,Lrrn3,Islr,Vasn,Lrfn2,Pkd1,Gp5,Lrrc4b,Elfn1,Lingo3,Lingo4,Amigo2,Tlr1,Tlr7,Lrrc24,Tlr6,Lrrc4,Flrt2,Slitrk4,Lrrc15,Slit3,Cpn2,Chadl,Lrig3,Ntrk2,Lgi1,Slitrk3,Slitrk1,Lrig1,Amigo1,Lrfn1,Tlr5,Lrrc55,Lrtm2,Flrt1,Lrfn4,Pxdn,Tril,Rtn4rl2,Slit2,Slitrk2,Islr2	N-glyco
high mannose	Growth factor receptor cysteine-rich domain superfamily	InterPro	69	122	2.53e-20	Ltbp1,Comp,Igf1r,Scube2,Celsr1,Scube1,Egfr,Fbln5,C9,Creld2,Pcsk5,Notch1,Fbn1,Lrp4,Jag1,EGF,Insrr,Epha7,Megf6,Creld1,Umod,Gas6,Ephb1,Igfbpl1,Ltbp4,Scube3,Dner,Fras1,Lrp1,Svep1,Susd1,Sned1,Pcsk6,Erbb2,Lrp1b,Ccn3,Crb2,Fat4,Efemp2,Epha3,Slit3,Elapor2,Cd248,Brinp3,Hmcn1,Jag2,Notch2,Lrp2,Ltbp3,Nell1,Erbb3,Adgre1,Insr,Lama2,Cd93,Thbd,Matn4,Ephb2,Elapor1,Tmem67,Ephb4,Kazald1,Crim1,Erbb4,Vldlr,Slit2,Igfbp7,Nell2,Fat1	N-glyco
high mannose	EGF-type aspartate/asparagine hydroxylation site	InterPro	58	87	1.82e-19	Ltbp1,Ncan,Scube2,Celsr1,Scube1,Fbln5,Bmp1,Creld2,Tll2,Slit1,Notch1,Fbn1,Jag1,EGF,Megf6,Creld1,Umod,Proz,Gas6,Ltbp4,Scube3,Adgrl4,Dner,Lrp1,Svep1,Susd1,Sned1,Lrp1b,Crb2,Fat4,Efemp2,Slit3,Tll1,Hmcn1,Jag2,Notch2,Lrp2,Ltbp3,Edil3,Nell1,Fat3,Adgre1,Celsr2,Cubn,Cd93,Thbd,Lrp8,Vcan,Dlk1,Umodl1,Ccbe1,Heg1,Megf8,Vldlr,Slit2,Nrxn3,Nell2,Fat1	N-glyco
high mannose	EGF-like calcium-binding, conserved site	InterPro	58	94	2.72e-18	Ltbp1,Ncan,Comp,Scube2,Scube1,Fbln5,Bmp1,Creld2,Tll2,Slit1,Notch1,Fbn1,Lrp4,Jag1,EGF,Thbs3,Megf6,Creld1,Umod,Gas6,Ltbp4,Scube3,Adgrl4,Dner,Lrp1,Svep1,Susd1,Sned1,Lrp1b,Crb2,Fat4,Efemp2,Slit3,Tll1,Cd248,Hmcn1,Jag2,Notch2,Lrp2,Ltbp3,Edil3,Nell1,Fat3,Adgre1,Masp1,Cubn,Cd93,Thbd,Lrp8,Vcan,Umodl1,Ccbe1,Heg1,Megf8,Vldlr,Slit2,Nell2,Fat1	N-glyco
high mannose	Laminin G domain	InterPro	41	57	2.66e-14	Lama5,Celsr1,Lama4,Celsr3,Slit1,Col5a1,Thbs3,Gas6,Cntnap5a,Col16a1,Cspg4,Lama1,Thbs1,Crb2,Fat4,Slit3,Fat2,Col12a1,Cntnap5c,Nell1,Fat3,Cntnap5b,Celsr2,Cntnap3,Lama3,Col11a1,Lama2,Cntnap1,Col14a1,Nrxn2,Cntnap2,Cntnap4,Cspg4b,Slit2,Thbs2,Nrxn3,Hspg2,Nell2,Nrxn1,Agrn,Fat1	N-glyco
high mannose	PSI domain	InterPro	35	40	7.14e-14	Itgb2,Sema4f,Plxnb3,Plxna3,Pttg1ip,Plxnd1,Itgb3,Sema4d,Sema4g,Itgb8,Plxna2,Itgb6,Atrn,Sema4a,Sema3c,Sema3a,Sema4b,Mst1r,Sema7a,Plxnb2,Sema5b,Sema5a,Itgb5,Plxnb1,Sema3e,Atrnl1,Sema3f,Itgb1,Sema3g,Plxnc1,Sema4c,Plxna4,Met,Megf8,Plxna1	N-glyco
high mannose	Leucine-rich repeat domain superfamily	InterPro	105	363	9.9e-14	Tpbg,Tmem223,Aspn,Cd180,Slit1,Lrrn2,Tlr2,Ntrk1,Adgra3,Fbxl14,Bgn,Adgra2,Tlr3,Fbxl2,Lgr6,Fmod,Lrig2,Lrrn1,Igsf10,Lrfn3,Ntrk3,Lrg1,Lgi2,Lum,Tlr13,Lrrn3,Zyg11b,Islr,Vasn,Lrfn2,Prelp,Pkd1,Lrfn5,Gp5,Lrrc4b,Elfn1,Lingo3,Cd14,Lingo4,Gm884,Lingo1,Lrrc3b,Amigo2,Ppp1r37,Ecm2,Tlr1,Tlr7,Lrrc24,Tlr6,Lrrc4,Flrt2,Rtn4r,Slitrk4,Lrrc8c,Lrrc15,Slit3,Rxfp2,Cpn2,Lingo2,Lrrc49,Chadl,Lrig3,Tlr12,Rxfp1,Ntrk2,Amigo3,Anp32a,Lgi1,Elfn2,Slitrk3,Lrrtm2,Dnaaf1,Podnl1,Lrrc8a,Slitrk1,Lrig1,Rtn4rl1,Dcn,Lrrtm3,Amigo1,Podn,Lrfn1,Tlr5,Lrrc55,Tlr8,Lrrc8b,Lrtm2,Flrt1,Lrfn4,Nrros,Pxdn,Tril,Lrrtm4,Rtn4rl2,Optc,Lrrtm1,Nlrx1,Slit2,Slitrk2,Islr2,Lrrc4c,Omg,Lrrc47,Lrrc32,Erbin	N-glyco
high mannose	Immunoglobulin V-set domain	InterPro	72	194	1.88e-13	Esam,Ncan,Hapln4,Ceacam16,Cd83,Cd274,Vsir,Hapln1,Nectin3,Cxadr,Robo1,Cd28,Pigr,Siglec1,Cd2,Mxra8,Siglec12,Acan,Jam3,Nectin1,Clmp,Dscaml1,Mpzl2,Mcam,Ceacam10,Igsf10,Pvr,Igsf8,F11r,Ptk7,Igsf21,Tapbpl,Igsf3,Scn3b,Cd200r1,Hepacam,Dscam,Scn4b,Ncam2,Cd48,Mpz,Cadm4,Hmcn1,Nectin2,Cadm1,Bcan,Scn1b,Ceacam1,Sirpb1a,Ttn,Sirpa,Mog,Ptgfrn,Icoslg,Gm5150,Vcan,Vstm2a,Mpzl1,Vsig10,Jam2,Mpzl3,Thy1,Robo2,Psg16,Siglec5,Pxdn,Cd276,Cd200,Siglech,Ncam1,Hspg2,Lrrc4c	N-glyco
high mannose	Concanavalin A-like lectin/glucanase domain superfamily	InterPro	71	203	3.26e-12	Comp,Lama5,Celsr1,Calr3,Lama4,Canx,Ryr2,Lman2,Nptxr,Celsr3,Slit1,Nptx1,Nrp1,Col5a1,Nbea,Thbs3,Calr4,Ptpru,Gas6,Clstn2,Cntnap5a,Col16a1,Hnrnpul1,Cspg4,Adgrg6,Lama1,Herc1,Thbs1,Ptprm,Svep1,Neurl4,Crb2,Adgrd1,Fat4,Slit3,Fat2,Col12a1,Nptx2,Cntnap5c,Nell1,Fat3,Alk,Cntnap5b,Celsr2,Cntnap3,Lama3,Col11a1,Lama2,Cntnap1,Lrba,Ptprt,Col14a1,Mid2,Nrxn2,Cntnap2,Cntnap4,Lman2l,Cspg4b,Pappa2,Rnf123,Ptprk,Mdga1,Slit2,Thbs2,Nrxn3,Hspg2,Nell2,Nrxn1,Mdga2,Agrn,Fat1	N-glyco
high mannose	Leucine-rich repeat N-terminal domain	InterPro	36	53	5.67e-12	Tpbg,Aspn,Slit1,Bgn,Lgr6,Fmod,Igsf10,Ntrk3,Lum,Lrrn3,Vasn,Prelp,Pkd1,Lrrc4b,Lingo3,Lingo4,Lingo1,Lrrc3b,Lrrc4,Flrt2,Slit3,Cpn2,Lingo2,Chadl,Ntrk2,Lrig1,Dcn,Lrrtm3,Podn,Lrrc55,Lrtm2,Flrt1,Slit2,Slitrk2,Lrrc4c,Omg	N-glyco
high mannose	Serine-threonine/tyrosine-protein kinase, catalytic domain	InterPro	55	132	1.03e-11	Raf1,Acvrl1,Axl,Igf1r,Kit,Mertk,Egfr,Flt4,Ror2,Pdgfrb,Csf1r,Epha4,Acvr1c,Tyro3,Src,Npr1,Insrr,Ntrk1,Bmpr1b,Epha7,Npr2,Epha8,Flt1,Ret,Ephb1,Mst1r,Dstyk,Tie1,Ntrk3,Flt3,Ptk7,Ror1,Epha10,Erbb2,Epha5,Tgfbr2,Epha3,Ntrk2,Erbb3,Fgfr1,Alk,Fgfr3,Acvr1,Insr,Aatk,Tek,Ephb2,Ptk2,Ephb4,Kdr,Met,Fgfr2,Erbb4,Pdgfra,Ksr2	N-glyco
high mannose	Tyrosine-protein kinase, active site	InterPro	46	97	3.28e-11	Axl,Igf1r,Kit,Mertk,Egfr,Flt4,Ror2,Pdgfrb,Csf1r,Epha4,Tyro3,Src,Insrr,Ntrk1,Epha7,Epha8,Flt1,Ret,Ephb1,Mst1r,Tie1,Ntrk3,Flt3,Ptk7,Ror1,Erbb2,Epha5,Epha3,Ntrk2,Erbb3,Fgfr1,Alk,Fgfr3,Insr,Ttn,Aatk,Tek,Ephb2,Ptk2,Ephb4,Kdr,Peak1,Met,Fgfr2,Erbb4,Pdgfra	N-glyco
high mannose	Laminin EGF domain	InterPro	29	37	1.35e-10	Lamb1,Lama5,Celsr1,Lama4,Creld2,Celsr3,Ntn3,Lamc1,Lamc2,Lamc3,Atrn,Megf6,Creld1,Ntng2,Lama1,Stab1,Lamb2,Ntng1,Megf10,Atrnl1,Celsr2,Lama3,Lama2,Megf9,Ntn5,Ntn1,Megf8,Hspg2,Agrn	N-glyco
high mannose	Cadherin, N-terminal	InterPro	28	34	1.41e-10	Pcdha2,Pcdh8,Pcdhb12,Pcdhb7,Pcdh11x,Pcdhb14,Pcdhb8,Pcdhb17,Pcdh1,Pcdhb11,Pcdhb16,Pcdhb10,Pcdhb21,Pcdhb1,Pcdhb2,Pcdhb6,Pcdhb3,Pcdhb15,Pcdhb4,Pcdhga12,Pcdhb13,Pcdh9,Pcdh17,Pcdh7,Pcdhb22,Pcdh19,Pcdh10,Pcdhb20	N-glyco
high mannose	Sema domain	InterPro	27	32	2.37e-10	Sema4f,Plxnb3,Plxna3,Plxnd1,Sema6a,Sema4d,Sema4g,Plxna2,Sema4a,Sema3c,Sema3a,Sema4b,Mst1r,Sema7a,Plxnb2,Sema5b,Sema5a,Plxnb1,Sema3e,Sema3f,Sema3g,Plxnc1,Sema6d,Sema4c,Plxna4,Met,Plxna1	N-glyco
high mannose	Sema domain superfamily	InterPro	27	32	2.37e-10	Sema4f,Plxnb3,Plxna3,Plxnd1,Sema6a,Sema4d,Sema4g,Plxna2,Sema4a,Sema3c,Sema3a,Sema4b,Mst1r,Sema7a,Plxnb2,Sema5b,Sema5a,Plxnb1,Sema3e,Sema3f,Sema3g,Plxnc1,Sema6d,Sema4c,Plxna4,Met,Plxna1	N-glyco
high mannose	Tyrosine-protein kinase, catalytic domain	InterPro	40	81	3.98e-10	Axl,Igf1r,Kit,Mertk,Egfr,Flt4,Pdgfrb,Csf1r,Epha4,Tyro3,Src,Insrr,Ntrk1,Epha7,Epha8,Flt1,Ret,Ephb1,Mst1r,Tie1,Ntrk3,Flt3,Erbb2,Epha5,Epha3,Ntrk2,Erbb3,Fgfr1,Alk,Fgfr3,Insr,Tek,Ephb2,Ptk2,Ephb4,Kdr,Met,Fgfr2,Erbb4,Pdgfra	N-glyco
high mannose	Von Willebrand factor A-like domain superfamily	InterPro	44	102	1.12e-09	Itgb2,Col6a1,Col6a2,Vwa5a,Itih3,Vwa7,Itgb3,Cacna2d3,Vit,C2,Itgb8,Itih5,Itgb6,Itga10,Cachd1,Itgax,Itga11,AW551984,Antxr1,Svep1,Vwa8,Cacna2d1,Itga2,Clca3a1,Col6a3,Itgb5,Mdn1,Col12a1,Hmcn1,Itga1,Itgb1,Col6a6,Matn4,Matn1,Itgal,Itgb4,Cpne1,Col14a1,Vwf,Clca3b,Itih1,Coch,Cacna2d2,Col6a5	N-glyco
high mannose	Plexin repeat	InterPro	23	24	1.74e-09	Sema4f,Plxnb3,Plxna3,Plxnd1,Sema6a,Sema4d,Sema4g,Plxna2,Atrn,Sema4a,Sema4b,Sema7a,Plxnb2,Plxnb1,Atrnl1,Plxnc1,Sema6d,Plxdc1,Sema4c,Plxna4,Met,Megf8,Plxna1	N-glyco
high mannose	Spermadhesin, CUB domain superfamily	InterPro	31	55	8.91e-09	Scube2,Scube1,Bmp1,Lrp10,Lrp12,Tll2,Nrp1,Pamr1,Atrn,Pdgfc,St14,Mfrp,Scube3,Dcbld2,Cdcp1,Crhbp,Adgrg6,Neto1,Tll1,Atrnl1,Sez6l,Csmd1,Masp1,Cubn,Sez6,Csmd3,Sez6l2,Lrp3,Megf8,Pdgfd,Csmd2	N-glyco
high mannose	Galactose-binding-like domain superfamily	InterPro	37	81	1.36e-08	Pcsk5,Gusb,Nrp1,Epha4,Cpxm1,Pcsk2,Manba,Epha7,Epha8,Mfge8,Cpxm2,Ephb1,Cntnap5a,Fbxo2,Dcbld2,Suco,Pcsk7,Epha10,Pcsk6,Epha5,Epha3,Cntnap5c,Herc2,Edil3,F5,Cntnap5b,Cntnap3,Cntnap1,Aebp1,Ephb2,Ntn1,Ephb4,Glb1l,Cntnap2,Cntnap4,Sspo,Hectd1	N-glyco
high mannose	Nucleotide-diphospho-sugar transferases	InterPro	39	91	1.83e-08	Galnt1,Eif2b5,Plod3,B4galnt1,Plod1,Glt8d1,Extl3,Ext2,Extl2,Galnt11,Colgalt2,Uggt1,Galnt9,B4galnt4,Cercam,Galnt18,Gxylt1,Colgalt1,Mgat2,B4galt6,B3gat2,Ext1,Csgalnact1,Chsy3,Galnt17,B3gat3,B3glct,Ggta1,Eif2b3,B4galt5,B4galt3,B3galt1,Galnt13,B3galt5,Large1,Uggt2,Plod2,B3gat1,A4galt	N-glyco
high mannose	Von Willebrand factor, type A	InterPro	36	79	2.44e-08	Col6a1,Col6a2,Vwa5a,Itih3,Cacna2d3,Vit,C2,Itih5,Itga10,Cachd1,Itgax,Itga11,AW551984,Antxr1,Svep1,Vwa8,Cacna2d1,Itga2,Clca3a1,Col6a3,Itgb5,Mdn1,Col12a1,Itga1,Col6a6,Matn4,Matn1,Itgal,Cpne1,Col14a1,Vwf,Clca3b,Itih1,Coch,Cacna2d2,Col6a5	N-glyco
high mannose	CUB domain	InterPro	29	51	2.86e-08	Scube2,Scube1,Bmp1,Lrp10,Lrp12,Tll2,Nrp1,Pamr1,Atrn,Pdgfc,St14,Mfrp,Scube3,Dcbld2,Adgrg6,Neto1,Tll1,Atrnl1,Sez6l,Csmd1,Masp1,Cubn,Sez6,Csmd3,Sez6l2,Lrp3,Megf8,Pdgfd,Csmd2	N-glyco
high mannose	LDL receptor-like superfamily	InterPro	28	48	3.7e-08	Cd320,Corin,Dgcr2,Lrp11,C9,Lrp10,Lrp12,Lrp5,Lrp4,Spint1,St14,Mfrp,Lrp1,Lrp1b,Neto1,Sorl1,Rxfp2,Ldlrad4,Cfi,Rxfp1,Lrp2,Alk,Lrp8,Prkcsh,Lrp3,Vldlr,Hspg2,Sspo	N-glyco
high mannose	Low-density lipoprotein (LDL) receptor class A, conserved site	InterPro	26	41	4.17e-08	Cd320,Corin,Dgcr2,Lrp11,C9,Lrp10,Lrp12,Lrp5,Lrp4,Spint1,St14,Mfrp,Lrp1,Lrp1b,Neto1,Sorl1,Rxfp2,Ldlrad4,Cfi,Rxfp1,Lrp2,Lrp8,Lrp3,Vldlr,Hspg2,Sspo	N-glyco
high mannose	Cadherin, cytoplasmic C-terminal domain	InterPro	21	25	5.88e-08	Pcdha2,Pcdhb12,Pcdhb7,Pcdhb14,Pcdhb8,Pcdhb17,Pcdhb11,Pcdhb16,Pcdhb10,Pcdhb21,Pcdhb1,Pcdhb2,Pcdhb6,Pcdhb3,Pcdhb15,Pcdhb4,Pcdhga12,Pcdhb13,Pcdhb22,Pcdh10,Pcdhb20	N-glyco
high mannose	Integrin domain superfamily	InterPro	21	26	9.42e-08	Itgb2,Itga3,Itgb3,Itga5,Itgb8,Itga8,Itgb6,Itgav,Itga6,Itga10,Itgax,Itga11,Itga9,Itga2,Itgb5,Itga1,Itgb1,Itga7,Itga2b,Itga4,Itgal	N-glyco
high mannose	Thrombospondin type-1 (TSP1) repeat superfamily	InterPro	31	64	1.25e-07	Adamts4,Adamtsl4,C9,Unc5a,Adamts20,Adamts2,Thsd7a,Thbs1,Adgrb1,Sbspon,Adamts19,Ccn3,Sema5b,Adamts15,Thsd1,Sema5a,Thsd7b,Hmcn1,Unc5b,Adamts10,Adamtsl2,Thsd4,Adgrb2,Adamtsl1,Adgrb3,Thbs2,Unc5d,Sspo,Adamts3,Adamtsl3,Ism1	N-glyco
high mannose	Low-density lipoprotein (LDL) receptor class A repeat	InterPro	27	48	1.26e-07	Cd320,Corin,Dgcr2,Lrp11,C9,Lrp10,Lrp12,Lrp5,Lrp4,Spint1,St14,Mfrp,Lrp1,Lrp1b,Neto1,Sorl1,Rxfp2,Ldlrad4,Cfi,Rxfp1,Lrp2,Alk,Lrp8,Lrp3,Vldlr,Hspg2,Sspo	N-glyco
high mannose	Thrombospondin type-1 (TSP1) repeat	InterPro	31	65	1.6e-07	Adamts4,Adamtsl4,C9,Unc5a,Adamts20,Adamts2,Thsd7a,Thbs1,Adgrb1,Sbspon,Adamts19,Ccn3,Sema5b,Adamts15,Thsd1,Sema5a,Thsd7b,Hmcn1,Unc5b,Adamts10,Adamtsl2,Thsd4,Adgrb2,Adamtsl1,Adgrb3,Thbs2,Unc5d,Sspo,Adamts3,Adamtsl3,Ism1	N-glyco
high mannose	Immunoglobulin	InterPro	28	53	1.72e-07	Cntn1,Kit,Mertk,Ager,Sema4d,Boc,Cxadr,Pdgfrb,Csf1r,Siglec1,Vcam1,Fcgr1,Flt1,Tie1,Ntrk3,Flt3,Ptprm,Amigo2,Sema3e,Fgfr1,Sema3g,Nfasc,Iglon5,Adgrf5,Il1rapl1,Thy1,Psg16,Cd200	N-glyco
high mannose	GPCR, family 2-like	InterPro	29	58	2.28e-07	Smo,Celsr1,Celsr3,Adgrf4,Adgra3,Adgra2,Adgrl4,Adgrg6,Adgrb1,Fzd9,Fzd1,Adgrd1,Calcrl,Calcr,Adgre1,Celsr2,Crhr1,Fzd2,Adgrb2,Adgrl2,Adgrg2,Adgrf5,Adgrf2,Glp1r,Adgrl3,Fzd3,Adgrb3,Adgrl1,Adgrg1	N-glyco
high mannose	Alkaline-phosphatase-like, core domain superfamily	InterPro	20	25	2.38e-07	Sgsh,Galns,Enpp3,Enpp5,Enpp4,Alpl,Pigg,Gns,Enpp6,Arsb,Pigo,Ids,Enpp1,Arsg,Sulf2,Arsk,Arsa,Enpp2,Sulf1,Pign	N-glyco
high mannose	Ionotropic glutamate receptor	InterPro	17	17	4.09e-07	Grin2d,Grik5,Gria4,Grin1,Grik3,Grid1,Gria1,Grin3b,Grin2b,Grik1,Gria2,Gria3,Grid2,Grik2,Grin2c,Grik4,Grin2a	N-glyco
high mannose	Ionotropic glutamate receptor, metazoa	InterPro	17	17	4.09e-07	Grin2d,Grik5,Gria4,Grin1,Grik3,Grid1,Gria1,Grin3b,Grin2b,Grik1,Gria2,Gria3,Grid2,Grik2,Grin2c,Grik4,Grin2a	N-glyco
high mannose	Ionotropic glutamate receptor, L-glutamate and glycine-binding domain	InterPro	17	17	4.09e-07	Grin2d,Grik5,Gria4,Grin1,Grik3,Grid1,Gria1,Grin3b,Grin2b,Grik1,Gria2,Gria3,Grid2,Grik2,Grin2c,Grik4,Grin2a	N-glyco
high mannose	VWFC domain	InterPro	24	41	5.08e-07	Col1a1,Dgcr2,Col2a1,Jag1,Tecta,Fras1,Thbs1,Ccn3,9530053A07Rik,Ecm2,Bmper,Chrdl1,Jag2,Nell1,Col5a2,Vwf,Crim1,Pxdn,Muc5b,Thbs2,Sspo,Nell2,Muc6,Muc2	N-glyco
high mannose	Cadherin, cytoplasmic domain	InterPro	19	25	9.91e-07	Cdh4,Dsg4,Cdh2,Cdh9,Cdh15,Cdh6,Cdh10,Dsc2,Cdh20,Cdh24,Cdh22,Cdh12,Cdh11,Dsg1b,Cdh19,Cdh7,Dsc3,Cdh8,Cdh18	N-glyco
high mannose	GPS motif	InterPro	21	32	1.04e-06	Celsr1,Celsr3,Adgrf4,Adgra3,Adgra2,Adgrl4,Adgrg6,Adgrb1,Pkd1,Adgrd1,Adgre1,Celsr2,Adgrb2,Adgrl2,Adgrg2,Adgrf5,Adgrf2,Adgrl3,Adgrb3,Adgrl1,Adgrg1	N-glyco
high mannose	Cadherin	InterPro	18	23	1.72e-06	Cdh4,Cdh2,Cdh9,Cdh17,Cdh15,Cdh6,Cdh10,Cdh20,Cdh24,Cdh22,Cdh12,Cdh11,Dchs1,Cdh19,Cdh7,Cdh13,Cdh8,Cdh18	N-glyco
high mannose	Glycosyl transferase family 29	InterPro	17	20	1.83e-06	St8sia6,St8sia3,St8sia2,St3gal3,St8sia1,St3gal2,St3gal4,St6galnac5,St8sia4,St6galnac3,St3gal5,St8sia5,St6galnac6,St6gal2,St3gal1,St6galnac4,St3gal6	N-glyco
high mannose	GT29-like superfamiliy	InterPro	17	20	1.83e-06	St8sia6,St8sia3,St8sia2,St3gal3,St8sia1,St3gal2,St3gal4,St6galnac5,St8sia4,St6galnac3,St3gal5,St8sia5,St6galnac6,St6gal2,St3gal1,St6galnac4,St3gal6	N-glyco
high mannose	GPCR, family 2, secretin-like	InterPro	24	46	2.48e-06	Celsr1,Celsr3,Adgrf4,Adgra3,Adgra2,Adgrl4,Adgrg6,Adgrb1,Adgrd1,Calcrl,Calcr,Adgre1,Celsr2,Crhr1,Adgrb2,Adgrl2,Adgrg2,Adgrf5,Adgrf2,Glp1r,Adgrl3,Adgrb3,Adgrl1,Adgrg1	N-glyco
high mannose	Catenin binding domain superfamily	InterPro	20	31	2.66e-06	Cdh4,Dsg4,Cdh2,Cdh9,Cdh15,Cdh6,Cdh10,Dsc2,Cdh20,Dsg2,Cdh24,Cdh22,Cdh12,Cdh11,Dsg1b,Cdh19,Cdh7,Dsc3,Cdh8,Cdh18	N-glyco
high mannose	Integrin alpha beta-propellor	InterPro	16	19	4.97e-06	Itga3,Gpld1,Itga5,Itga8,Itgav,Itga6,Itga10,Itgax,Itga11,Itga9,Itga2,Itga1,Itga7,Itga2b,Itga4,Itgal	N-glyco
high mannose	Integrin alpha, N-terminal	InterPro	16	19	4.97e-06	Itga3,Gpld1,Itga5,Itga8,Itgav,Itga6,Itga10,Itgax,Itfg1,Itga11,Itga9,Itga2,Itga1,Itga2b,Itga4,Itgal	N-glyco
high mannose	CD80-like, immunoglobulin C2-set	InterPro	20	33	5.45e-06	Tmem25,Bcam,Ager,Cd274,Cd22,Alcam,Nectin3,Siglec1,Nectin1,Mcam,Pvr,Kirrel2,Cd200r1,Cadm4,Nectin2,Cadm1,Icoslg,Kirrel1,Cadm3,Mag	N-glyco
high mannose	FG-GAP repeat	InterPro	16	20	7.75e-06	Itga3,Gpld1,Itga5,Itga8,Itgav,Itga6,Itga10,Itgax,Itfg1,Itga9,Itga2,Itga1,Itga7,Itga2b,Itga4,Itgal	N-glyco
high mannose	Semaphorin	InterPro	16	21	1.22e-05	Sema4f,Sema6a,Sema4d,Sema4g,Sema4a,Sema3c,Sema3a,Sema4b,Sema7a,Sema5b,Sema5a,Sema3e,Sema3f,Sema3g,Sema6d,Sema4c	N-glyco
high mannose	Integrin alpha chain	InterPro	15	18	1.33e-05	Itga3,Itga5,Itga8,Itgav,Itga6,Itga10,Itgax,Itga11,Itga9,Itga2,Itga1,Itga7,Itga2b,Itga4,Itgal	N-glyco
high mannose	Integrin alpha-2	InterPro	15	18	1.33e-05	Itga3,Itga5,Itga8,Itgav,Itga6,Itga10,Itgax,Itga11,Itga9,Itga2,Itga1,Itga7,Itga2b,Itga4,Itgal	N-glyco
high mannose	Sushi/SCR/CCP domain	InterPro	25	57	1.53e-05	Ncan,C2,Gabbr1,Cd55,Pamr1,Acan,Svep1,Susd1,Sned1,Hp,Cr1l,Sez6l,Csmd1,Susd4,Masp1,Bcan,Sez6,Susd2,Csmd3,Sez6l2,Vcan,Cfh,Pappa2,Susd5,Csmd2	N-glyco
high mannose	Sushi/SCR/CCP superfamily	InterPro	25	57	1.53e-05	Ncan,C2,Gabbr1,Cd55,Pamr1,Acan,Svep1,Susd1,Sned1,Hp,Cr1l,Sez6l,Csmd1,Susd4,Masp1,Bcan,Sez6,Susd2,Csmd3,Sez6l2,Vcan,Cfh,Pappa2,Susd5,Csmd2	N-glyco
high mannose	Coagulation factor 5/8 C-terminal domain	InterPro	16	22	1.78e-05	Nrp1,Cpxm1,Mfge8,Cpxm2,Cntnap5a,Dcbld2,Cntnap5c,Edil3,F5,Cntnap5b,Cntnap3,Cntnap1,Aebp1,Cntnap2,Cntnap4,Sspo	N-glyco
high mannose	Complement Clr-like EGF domain	InterPro	16	23	2.71e-05	Ltbp1,Scube2,Scube1,Fbln5,Fbn1,Lrp4,Megf6,Gas6,Scube3,Lrp1,Lrp1b,Efemp2,Hmcn1,Lrp2,Adgre1,Cd93	N-glyco
high mannose	Integrin alpha chain, C-terminal cytoplasmic region, conserved site	InterPro	14	17	3.55e-05	Itga3,Itga5,Itga8,Itgav,Itga6,Itga10,Itgax,Itga9,Itga2,Itga1,Itga7,Itga2b,Itga4,Itgal	N-glyco
high mannose	Six-bladed beta-propeller, TolB-like	InterPro	19	37	6.96e-05	Pon1,Hhipl1,Lrp5,Lrp4,EGF,Pon3,Apmap,Lrp1,Tenm2,Lrp1b,Sorl1,Pon2,Hhip,Lrp2,Lrp8,Tenm4,Tenm1,Vldlr,Tenm3	N-glyco
high mannose	Fibrinogen, alpha/beta/gamma chain, C-terminal globular domain	InterPro	17	30	9.34e-05	Angptl2,Angpt1,Angptl1,Angptl7,Angpt2,Cntnap5a,Tnn,Fgl2,Mfap4,Cntnap5c,Cntnap5b,Cntnap3,Cntnap1,Tnc,Tnr,Cntnap2,Cntnap4	N-glyco
high mannose	Fibrinogen-like, C-terminal	InterPro	17	30	9.34e-05	Angptl2,Angpt1,Angptl1,Angptl7,Angpt2,Cntnap5a,Tnn,Fgl2,Mfap4,Cntnap5c,Cntnap5b,Cntnap3,Cntnap1,Tnc,Tnr,Cntnap2,Cntnap4	N-glyco
high mannose	Ion transport domain	InterPro	33	106	0.00011	Nalcn,Kcnc4,Trpv2,Ryr2,Trpc7,Scn2a,Hcn3,Itpr1,Cacna1b,Itpr3,Kcnh3,Kcna2,Scn7a,Kcnh2,Itpr2,Trpc6,Kcnh7,Scn1a,Scn8a,Trpm3,Scn9a,Scn3a,Kcnc3,Cacna1d,Cacna1c,Cacna1a,Scn5a,Kcnq2,Kcnc1,Cacna1i,Cacna1h,Kcnf1,Cacna1e	N-glyco
high mannose	PTP type protein phosphatase	InterPro	19	39	0.00012	Ptprg,Ptprn,Ptpn12,Ptpru,Ptprf,Ptprm,Ptprn2,Ptprs,Ptprr,Ptpro,Ptpra,Ptprz1,Ptprb,Ptprd,Ptprt,Ptprj,Ptpn2,Ptprk,Ptprc	N-glyco
high mannose	EGF-like, conserved site	InterPro	16	27	0.00012	Slit1,Notch1,Jag1,Megf6,Dner,Svep1,Sned1,Crb2,Fat4,Slit3,Megf10,Jag2,Notch2,Edil3,Cubn,Slit2	N-glyco
high mannose	GPCR, family 2, extracellular hormone receptor domain	InterPro	16	28	0.00017	Celsr1,Celsr3,Adgra3,Adgra2,Adgrg6,Adgrb1,Calcrl,Calcr,Celsr2,Crhr1,Adgrb2,Adgrl2,Glp1r,Adgrl3,Adgrb3,Adgrl1	N-glyco
high mannose	Sialyltransferase	InterPro	12	14	0.00017	St8sia6,St8sia3,St8sia2,St3gal3,St8sia1,St3gal2,St3gal4,St6galnac5,St8sia4,St8sia5,St3gal1,St3gal6	N-glyco
high mannose	GAIN domain, N-terminal	InterPro	11	11	0.00017	Celsr1,Celsr3,Adgrl4,Adgrb1,Celsr2,Adgrb2,Adgrl2,Adgrf5,Adgrl3,Adgrb3,Adgrl1	N-glyco
high mannose	GPCR family 2, extracellular hormone receptor domain superfamily	InterPro	16	28	0.00017	Celsr1,Celsr3,Adgra3,Adgra2,Adgrg6,Adgrb1,Calcrl,Calcr,Celsr2,Crhr1,Adgrb2,Adgrl2,Glp1r,Adgrl3,Adgrb3,Adgrl1	N-glyco
high mannose	Neurotransmitter-gated ion-channel, conserved site	InterPro	19	41	0.0002	Gabra2,Gabrb2,Gabra1,Chrna2,Chrnb2,Glrb,Gabrg1,Gabra4,Gabrb1,Chrna6,Chrnb4,Gabrb3,Chrnb3,Glra2,Gabra3,Gabrg2,Chrna4,Gabre,Gabra6	N-glyco
high mannose	Neurotransmitter-gated ion-channel transmembrane domain	InterPro	19	42	0.00026	Gabra2,Gabrb2,Gabra1,Chrna2,Chrnb2,Glrb,Gabrg1,Gabra4,Gabrb1,Chrna6,Chrnb4,Gabrb3,Chrnb3,Glra2,Gabra3,Gabrg2,Chrna4,Gabre,Gabra6	N-glyco
high mannose	Neurotransmitter-gated ion-channel	InterPro	19	42	0.00026	Gabra2,Gabrb2,Gabra1,Chrna2,Chrnb2,Glrb,Gabrg1,Gabra4,Gabrb1,Chrna6,Chrnb4,Gabrb3,Chrnb3,Glra2,Gabra3,Gabrg2,Chrna4,Gabre,Gabra6	N-glyco
high mannose	Neurotransmitter-gated ion-channel ligand-binding domain	InterPro	19	42	0.00026	Gabra2,Gabrb2,Gabra1,Chrna2,Chrnb2,Glrb,Gabrg1,Gabra4,Gabrb1,Chrna6,Chrnb4,Gabrb3,Chrnb3,Glra2,Gabra3,Gabrg2,Chrna4,Gabre,Gabra6	N-glyco
high mannose	Laminin, N-terminal	InterPro	12	15	0.00026	Lamb1,Lama5,Ntn3,Lamc1,Lamc3,Ntng2,Lama1,Lamb2,Ntng1,Lama3,Lama2,Ntn1	N-glyco
high mannose	Neurotransmitter-gated ion-channel transmembrane domain superfamily	InterPro	19	42	0.00026	Gabra2,Gabrb2,Gabra1,Chrna2,Chrnb2,Glrb,Gabrg1,Gabra4,Gabrb1,Chrna6,Chrnb4,Gabrb3,Chrnb3,Glra2,Gabra3,Gabrg2,Chrna4,Gabre,Gabra6	N-glyco
high mannose	Neurotransmitter-gated ion-channel ligand-binding domain superfamily	InterPro	19	42	0.00026	Gabra2,Gabrb2,Gabra1,Chrna2,Chrnb2,Glrb,Gabrg1,Gabra4,Gabrb1,Chrna6,Chrnb4,Gabrb3,Chrnb3,Glra2,Gabra3,Gabrg2,Chrna4,Gabre,Gabra6	N-glyco
high mannose	Immunoglobulin/major histocompatibility complex, conserved site	InterPro	21	53	0.0004	Fcgrt,Ager,Nrcam,H2-K1,Mr1,Siglec12,Acan,H2-Aa,Tapbpl,H2-Q7,H2-Eb1,H2-Q2,H2-T22,H2-Q4,Bcan,Hfe,Sirpa,H2-T23,H2-T24,Gm8909,H2-D1	N-glyco
high mannose	GPCR, family 2, secretin-like, conserved site	InterPro	16	31	0.0004	Celsr3,Adgra2,Adgrl4,Adgrg6,Adgrd1,Calcrl,Calcr,Adgre1,Crhr1,Adgrl2,Adgrg2,Adgrf5,Glp1r,Adgrl3,Adgrb3,Adgrl1	N-glyco
high mannose	Plexin family	InterPro	10	10	0.00043	Plxnb3,Plxna3,Plxnd1,Plxna2,Plxnb2,Plxnb1,Plxnc1,Plxna4,Met,Plxna1	N-glyco
high mannose	Furin-like repeat	InterPro	12	17	0.00058	Igf1r,Egfr,Creld2,Pcsk5,Insrr,Creld1,Fras1,Pcsk6,Erbb2,Erbb3,Insr,Erbb4	N-glyco
high mannose	Voltage-dependent channel domain superfamily	InterPro	22	60	0.00063	Nalcn,Kcnc4,Scn2a,Cacna1b,Kcna2,Scn7a,Pkd2l1,Scn1a,Scn8a,Pkd2,Scn9a,Scn3a,Kcnc3,Cacna1d,Cacna1c,Cacna1a,Scn5a,Kcnc1,Cacna1i,Cacna1h,Kcnf1,Cacna1e	N-glyco
high mannose	Sulfatase, N-terminal	InterPro	10	12	0.0012	Sgsh,Galns,Gns,Arsb,Ids,Arsg,Sulf2,Arsk,Arsa,Sulf1	N-glyco
high mannose	Type I phosphodiesterase/nucleotide pyrophosphatase/phosphate transferase	InterPro	9	9	0.0012	Enpp3,Enpp5,Enpp4,Pigg,Enpp6,Pigo,Enpp1,Enpp2,Pign	N-glyco
high mannose	Carboxypeptidase-like, regulatory domain superfamily	InterPro	10	12	0.0012	Cpm,Cpd,Cpxm1,Nomo1,Cpxm2,Cpe,Tenm2,Aebp1,Tenm4,Tenm3	N-glyco
high mannose	Plexin, cytoplasmic RasGAP domain	InterPro	9	9	0.0012	Plxnb3,Plxna3,Plxnd1,Plxna2,Plxnb2,Plxnb1,Plxnc1,Plxna4,Plxna1	N-glyco
high mannose	EGF domain	InterPro	10	12	0.0012	Scube2,Scube1,Umod,Scube3,Stab1,Nell1,Cubn,Megf8,Thbs2,Nell2	N-glyco
high mannose	PKD domain superfamily	InterPro	10	12	0.0012	Kiaa0319,Lrp11,Gpnmb,Sorcs2,Pkd1,Pmel,Tmem130,Sorcs1,Sorcs3,AU040320	N-glyco
high mannose	Collagen triple helix repeat	InterPro	24	74	0.0013	Col6a1,Col6a2,Col1a1,Scara5,C1qtnf6,Col2a1,Msr1,Col5a1,Emilin1,Col16a1,Colec12,Scara3,C1qa,C1qtnf2,Col6a3,Emid1,Col12a1,Sftpd,Col5a2,Col11a1,Col6a6,Col14a1,Ccbe1,Col6a5	N-glyco
high mannose	Metallopeptidase, catalytic domain superfamily	InterPro	28	97	0.0016	Adamts4,Adam19,Adam28,Bmp1,Tll2,Mme,Adam15,Mmp17,Adam18,Mmp15,Adamts20,Adamts2,Adamts19,Adam22,Adam10,Adam12,Adamts15,Adam17,Adam11,Tll1,Phex,Adam9,Adamts10,Ece1,Pappa2,Ecel1,Adamts3,Adam23	N-glyco
high mannose	PKD domain	InterPro	9	10	0.002	Kiaa0319,Gpnmb,Sorcs2,Pkd1,Pmel,Tmem130,Sorcs1,Sorcs3,AU040320	N-glyco
high mannose	Protein kinase domain	InterPro	87	491	0.0022	Raf1,Acvrl1,Axl,Map2k1,Pkn1,Igf1r,Kit,Mertk,Stk32c,Csnk1d,Egfr,Flt4,Ror2,Pdgfrb,Csf1r,Stk17b,Epha4,Acvr1c,Tyro3,Src,Hipk1,Npr1,Insrr,Ntrk1,Bmpr1b,Epha7,Npr2,Epha8,Pink1,Flt1,Ret,Pak1,Nek3,Eif2ak3,Ephb1,Mst1r,Dstyk,Camk1d,Tie1,Ntrk3,Flt3,Map2k4,Ptk7,Ror1,Dclk1,Epha10,Erbb2,Nek4,Epha5,Tgfbr2,Wnk1,Epha3,Acvr2a,Prkcb,Csnk1g3,Ntrk2,Erbb3,Fgfr1,Mark3,Mark4,Alk,Bmpr2,Fgfr3,Acvr1,Insr,Csnk2a1,Ttn,Aatk,Tek,Ephb2,Mast1,Camk2b,Ptk2,Ephb4,Kdr,Peak1,Kalrn,Met,Fgfr2,Prkd3,Erbb4,Acvr2b,Map4k4,Pdgfra,Mast3,Mark2,Ksr2	N-glyco
high mannose	Protein kinase, ATP binding site	InterPro	71	378	0.0023	Raf1,Acvrl1,Axl,Map2k1,Pkn1,Igf1r,Kit,Mertk,Stk32c,Csnk1d,Egfr,Flt4,Pdgfrb,Csf1r,Stk17b,Epha4,Acvr1c,Tyro3,Src,Hipk1,Insrr,Ntrk1,Bmpr1b,Epha7,Epha8,Pink1,Flt1,Ret,Pak1,Nek3,Ephb1,Mst1r,Dstyk,Camk1d,Tie1,Ntrk3,Flt3,Map2k4,Dclk1,Erbb2,Nek4,Epha5,Tgfbr2,Epha3,Prkcb,Csnk1g3,Ntrk2,Fgfr1,Mark3,Mark4,Alk,Bmpr2,Fgfr3,Acvr1,Insr,Csnk2a1,Aatk,Tek,Ephb2,Camk2b,Ptk2,Ephb4,Kdr,Kalrn,Met,Fgfr2,Prkd3,Erbb4,Map4k4,Pdgfra,Mark2	N-glyco
high mannose	Olfactomedin-like domain	InterPro	10	14	0.0027	Olfm1,Olfml3,Olfm2,Olfml2b,Olfml2a,Olfm3,Adgrl2,Adgrl3,Olfml1,Adgrl1	N-glyco
high mannose	Protein kinase-like domain superfamily	InterPro	92	531	0.0027	Raf1,Acvrl1,Axl,Map2k1,Pkn1,Igf1r,Kit,Mertk,Stk32c,Csnk1d,Egfr,Flt4,Ror2,Pdgfrb,Csf1r,Stk17b,Epha4,Acvr1c,Tyro3,Src,Hipk1,Npr1,Insrr,Ntrk1,Bmpr1b,Epha7,Npr2,Epha8,Pink1,Flt1,Ret,Smg1,Pak1,Nek3,Eif2ak3,Ephb1,Mst1r,Dstyk,Pi4ka,Camk1d,Tie1,Ntrk3,Flt3,Map2k4,Ptk7,Ror1,Dclk1,Epha10,Erbb2,Nek4,Epha5,Tgfbr2,Wnk1,Epha3,Acvr2a,Prkcb,Csnk1g3,Ntrk2,Erbb3,Fgfr1,Mark3,Mark4,Alk,Bmpr2,Fgfr3,Acvr1,Insr,Csnk2a1,Ttn,Aatk,Mtor,Tek,Ephb2,Mast1,Camk2b,Ptk2,Ephb4,Kdr,Peak1,Kalrn,Met,Pik3c3,Fgfr2,Prkd3,Erbb4,Pik3c2a,Acvr2b,Map4k4,Pdgfra,Mast3,Mark2,Ksr2	N-glyco
high mannose	Voltage-gated cation channel calcium and sodium	InterPro	10	14	0.0027	Scn2a,Cacna1b,Scn7a,Scn1a,Scn8a,Scn9a,Scn3a,Scn5a,Cacna1i,Cacna1h	N-glyco
high mannose	Sulfatase, conserved site	InterPro	9	11	0.0031	Sgsh,Galns,Gns,Arsb,Ids,Arsg,Sulf2,Arsa,Sulf1	N-glyco
high mannose	Laminin IV	InterPro	8	8	0.0032	Lama5,Lamc1,Lamc2,Lamc3,Lama1,Lama3,Lama2,Hspg2	N-glyco
high mannose	Tyrosine-protein kinase, receptor class III, conserved site	InterPro	8	8	0.0032	Kit,Flt4,Pdgfrb,Csf1r,Flt1,Flt3,Kdr,Pdgfra	N-glyco
high mannose	Plexin, TIG domain 1	InterPro	8	8	0.0032	Plxnb3,Plxna3,Plxnd1,Plxna2,Plxnb2,Plxnb1,Plxna4,Plxna1	N-glyco
high mannose	Protein-tyrosine phosphatase, catalytic	InterPro	20	60	0.004	Ptprg,Ptprn,Ptpn12,Ptpru,Ptprf,Ptprm,Ptprn2,Ptprs,Ptprr,Ptpro,Ptpra,Ptprz1,Ptprb,Ptprd,Ptprt,Ptprj,Ptpn2,Mtmr3,Ptprk,Ptprc	N-glyco
high mannose	Wnt	InterPro	11	19	0.0043	Wnt3,Wnt9a,Wnt6,Wnt10a,Wnt9b,Wnt2b,Wnt7a,Wnt4,Wnt5a,Wnt7b,Wnt5b	N-glyco
high mannose	Gamma-aminobutyric acid A receptor/Glycine receptor alpha	InterPro	12	23	0.0043	Gabra2,Gabrb2,Gabra1,Gabrg1,Gabra4,Gabrb1,Gabrb3,Glra2,Gabra3,Gabrg2,Gabre,Gabra6	N-glyco
high mannose	Glycosyl hydrolase, all-beta	InterPro	11	19	0.0043	Naga,Gla,Man2b1,Myorg,Mgam,Man2a1,Ganab,Man2a2,Gaa,Fuca2,Slc3a2	N-glyco
high mannose	Wnt protein, conserved site	InterPro	11	19	0.0043	Wnt3,Wnt9a,Wnt6,Wnt10a,Wnt9b,Wnt2b,Wnt7a,Wnt4,Wnt5a,Wnt7b,Wnt5b	N-glyco
high mannose	Wnt, C-terminal domain	InterPro	11	19	0.0043	Wnt3,Wnt9a,Wnt6,Wnt10a,Wnt9b,Wnt2b,Wnt7a,Wnt4,Wnt5a,Wnt7b,Wnt5b	N-glyco
high mannose	Sulfotransferase	InterPro	9	12	0.0045	Chst10,Chst12,Hs2st1,Chst11,Ust,Hs6st3,Chst8,Hs6st2,Hs6st1	N-glyco
high mannose	MHC classes I/II-like antigen recognition protein	InterPro	18	51	0.0047	Fcgrt,H2-K1,Mr1,Procr,Cd1d1,H2-Aa,H2-Q7,Mill2,H2-Eb1,H2-Q2,H2-T22,H2-Q4,Hfe,H2-T23,H2-T24,H60b,Gm8909,H2-D1	N-glyco
high mannose	ABC transporter A	InterPro	10	16	0.0054	Abca4,Abca8b,Abca1,Abca6,Abca9,Abca3,Abca5,Abca8a,Abca2,Abca7	N-glyco
high mannose	MHC class I-like antigen recognition-like superfamily	InterPro	16	42	0.0055	Fcgrt,H2-K1,Mr1,Procr,Cd1d1,H2-Q7,Mill2,H2-Q2,H2-T22,H2-Q4,Hfe,H2-T23,H2-T24,H60b,Gm8909,H2-D1	N-glyco
high mannose	Cupredoxin	InterPro	11	20	0.0056	Efnb2,Efna2,Efnb3,Efna1,Efna3,Efna4,Heph,Efnb1,F5,Cp,Pkhd1l1	N-glyco
high mannose	Immunoglobulin E-set	InterPro	28	108	0.0063	Plxnb3,Plxna3,Plxnd1,Npc2,Ly86,Ly96,Tgm4,Plxna2,A2m,Mug1,Pzp,Flna,Mst1r,Prkab2,Poglut3,Plxnb2,Flnb,Ovos,Poglut2,Plxnb1,Cd109,Kcnj4,Nxpe3,Plxna4,Met,Nfatc1,Pkhd1l1,Plxna1	N-glyco
high mannose	Immunoglobulin C1-set	InterPro	19	58	0.0065	Fcgrt,H2-K1,Mr1,Cd1d1,H2-Aa,Tapbpl,H2-Q7,Mill2,H2-Eb1,H2-Q2,H2-T22,H2-Q4,Hfe,Sirpb1a,Sirpa,H2-T23,H2-T24,Gm8909,H2-D1	N-glyco
high mannose	Fibronectin type II domain	InterPro	9	13	0.0066	Sel1l,F12,Igf2r,Mrc1,Hgfac,Fn1,Mrc2,Pla2r1,Ly75	N-glyco
high mannose	EGF-like domain, extracellular	InterPro	9	13	0.0066	Itgb3,Itgb8,Megf6,Adam22,Adam11,Atrnl1,Itgb1,Tenm4,Tnc	N-glyco
high mannose	Fibronectin type II domain superfamily	InterPro	9	13	0.0066	Sel1l,F12,Igf2r,Mrc1,Hgfac,Fn1,Mrc2,Pla2r1,Ly75	N-glyco
high mannose	Kringle-like fold	InterPro	12	25	0.007	Sel1l,Ror2,F12,Igf2r,Mrc1,Hgf,Hgfac,Plat,Ror1,Fn1,Mrc2,Ly75	N-glyco
high mannose	Toll-like receptor	InterPro	8	10	0.0076	Cd180,Tlr2,Tlr3,Tlr13,Tlr1,Tlr6,Tlr12,Tlr5	N-glyco
high mannose	Peptidase M12B, propeptide	InterPro	18	54	0.0077	Adamts4,Adam19,Adam28,Adam15,Adam18,Adamts20,Adamts2,Adamts19,Adam22,Adam10,Adam12,Adamts15,Adam17,Adam11,Adam9,Adamts10,Adamts3,Adam23	N-glyco
high mannose	MHC class I-like antigen recognition-like	InterPro	15	39	0.0077	Fcgrt,H2-K1,Mr1,Procr,Cd1d1,H2-Q7,Mill2,H2-Q2,H2-T22,H2-Q4,Hfe,H2-T23,H2-T24,Gm8909,H2-D1	N-glyco
high mannose	Receptor L-domain	InterPro	7	7	0.0079	Igf1r,Egfr,Insrr,Erbb2,Erbb3,Insr,Erbb4	N-glyco
high mannose	IPT domain	InterPro	13	30	0.0079	Plxnb3,Plxna3,Plxnd1,Plxna2,Mst1r,Plxnb2,Plxnb1,Plxnc1,Plxna4,Met,Nfatc1,Pkhd1l1,Plxna1	N-glyco
high mannose	Furin-like cysteine-rich domain	InterPro	7	7	0.0079	Igf1r,Egfr,Insrr,Erbb2,Erbb3,Insr,Erbb4	N-glyco
high mannose	Receptor L-domain superfamily	InterPro	7	7	0.0079	Igf1r,Egfr,Insrr,Erbb2,Erbb3,Insr,Erbb4	N-glyco
high mannose	LDLR class B repeat	InterPro	9	14	0.009	Lrp5,Lrp4,EGF,Lrp1,Lrp1b,Sorl1,Lrp2,Lrp8,Vldlr	N-glyco
high mannose	Ephrin receptor ligand binding domain	InterPro	9	14	0.009	Epha4,Epha7,Epha8,Ephb1,Epha10,Epha5,Epha3,Ephb2,Ephb4	N-glyco
high mannose	Tyrosine-protein kinase, receptor class V, conserved site	InterPro	9	14	0.009	Epha4,Epha7,Epha8,Ephb1,Epha10,Epha5,Epha3,Ephb2,Ephb4	N-glyco
high mannose	Peptidase M12B, ADAM/reprolysin	InterPro	18	55	0.009	Adamts4,Adam19,Adam28,Adam15,Adam18,Adamts20,Adamts2,Adamts19,Adam22,Adam10,Adam12,Adamts15,Adam17,Adam11,Adam9,Adamts10,Adamts3,Adam23	N-glyco
high mannose	Ephrin receptor, transmembrane domain	InterPro	9	14	0.009	Epha4,Epha7,Epha8,Ephb1,Epha10,Epha5,Epha3,Ephb2,Ephb4	N-glyco
high mannose	Frizzled domain	InterPro	11	22	0.0092	Smo,Sfrp4,Corin,Ror2,Frzb,Mfrp,Ror1,Fzd9,Fzd1,Fzd2,Fzd3	N-glyco
high mannose	Frizzled cysteine-rich domain superfamily	InterPro	11	22	0.0092	Smo,Sfrp4,Corin,Ror2,Frzb,Mfrp,Ror1,Fzd9,Fzd1,Fzd2,Fzd3	N-glyco
high mannose	PLAC	InterPro	10	18	0.0093	Adamtsl4,Adamts2,Adamts19,Pcsk6,Adamts10,Adamtsl2,Thsd4,Adamtsl1,Adamts3,Adamtsl3	N-glyco
high mannose	Basigin-like	InterPro	8	11	0.0108	Nrcam,Emb,Dscam,Chl1,Bsg,Nptn,Nfasc,Cntn4	N-glyco
high mannose	C-type lectin fold	InterPro	31	132	0.011	Ncan,Hapln4,Dgcr2,Hapln1,Mrc1,Cd302,Atrn,Sumf1,Clec4a,Acan,Colec12,Stab1,Clec18a,Mgl2,Pkd1,Clec14a,Clec12a,Cd248,Frem1,Sftpd,Atrnl1,Klra2,Bcan,Cd93,Thbd,Mrc2,Vcan,Pla2r1,Ly75,Klra4,Susd5	N-glyco
high mannose	Actinin-type actin-binding domain, conserved site	InterPro	11	23	0.012	Flna,Syne1,Syne2,Flnb,Actn2,Plec,Utrn,Pls1,Dst,Clmn,Dmd	N-glyco
high mannose	GPCR, family 3, metabotropic glutamate receptor	InterPro	7	8	0.0122	Grm3,Grm2,Grm1,Grm8,Grm4,Grm5,Grm7	N-glyco
high mannose	Ephrin receptor-binding domain	InterPro	7	8	0.0122	Efnb2,Efna2,Efnb3,Efna1,Efna3,Efna4,Efnb1	N-glyco
high mannose	Mannose-6-phosphate receptor binding domain superfamily	InterPro	7	8	0.0122	M6pr,Igf2r,Elapor2,Elapor1,Gnptg,Prkcsh,Os9	N-glyco
high mannose	Glycoside hydrolase superfamily	InterPro	17	52	0.0122	Hyal2,Hexb,Naga,Hexa,Gusb,Manba,Gla,Myorg,Mgam,Idua,Kl,Ganab,Gaa,Glb1l,Fuca2,Slc3a2,Gba1	N-glyco
high mannose	Alpha-2-macroglobulin, conserved site	InterPro	7	8	0.0122	C3,A2m,Mug1,Pzp,Ovos,C4b,Cd109	N-glyco
high mannose	Ephrin, conserved site	InterPro	7	8	0.0122	Efnb2,Efna2,Efnb3,Efna1,Efna3,Efna4,Efnb1	N-glyco
high mannose	Ephrin	InterPro	7	8	0.0122	Efnb2,Efna2,Efnb3,Efna1,Efna3,Efna4,Efnb1	N-glyco
high mannose	Somatomedin B-like domain superfamily	InterPro	7	8	0.0122	Vtn,Enpp3,Sbspon,Susd2,Enpp1,Prg4,Enpp2	N-glyco
high mannose	Toll/interleukin-1 receptor homology (TIR) domain	InterPro	12	28	0.0133	Tlr2,Tlr3,Tlr13,Tlr1,Tlr7,Tlr6,Tlr12,Tlr9,Tlr5,Tlr8,Il1rapl2,Il1rapl1	N-glyco
high mannose	Toll/interleukin-1 receptor homology (TIR) domain superfamily	InterPro	12	28	0.0133	Tlr2,Tlr3,Tlr13,Tlr1,Tlr7,Tlr6,Tlr12,Tlr9,Tlr5,Tlr8,Il1rapl2,Il1rapl1	N-glyco
high mannose	Ser/Thr protein kinase, TGFB receptor	InterPro	8	12	0.015	Acvrl1,Acvr1c,Bmpr1b,Tgfbr2,Acvr2a,Bmpr2,Acvr1,Acvr2b	N-glyco
high mannose	C-type lectin-like/link domain superfamily	InterPro	29	123	0.015	Ncan,Hapln4,Dgcr2,Hapln1,Mrc1,Cd302,Atrn,Clec4a,Acan,Colec12,Stab1,Clec18a,Mgl2,Pkd1,Clec14a,Clec12a,Cd248,Frem1,Sftpd,Atrnl1,Bcan,Cd93,Thbd,Mrc2,Vcan,Pla2r1,Ly75,Klra4,Susd5	N-glyco
high mannose	PA domain	InterPro	9	16	0.0162	Folh1,Tfrc,Sppl2a,Sppl2b,Rnf13,Edem3,Rnf130,Rnf128,Naalad2	N-glyco
high mannose	Prolyl 4-hydroxylase, alpha subunit	InterPro	9	16	0.0162	Plod3,P4htm,P4ha1,P4ha2,Plod1,P3h3,Ogfod3,P3h1,Plod2	N-glyco
high mannose	Ricin B, lectin domain	InterPro	12	29	0.0165	Galnt1,Mrc1,Galnt11,Crybg3,Galnt9,Galnt18,Tecpr1,Galnt17,Mrc2,Pla2r1,Ly75,Galnt13	N-glyco
high mannose	Kazal domain superfamily	InterPro	17	54	0.0165	Sparc,Slco3a1,Tmeff1,Sparcl1,Slco1c1,Igfbpl1,Fstl5,Fstl4,Slco4a1,Cfi,Smoc1,Kazald1,Fstl1,Spock2,Igfbp7,Agrn,Spock1	N-glyco
high mannose	Protein-tyrosine phosphatase, active site	InterPro	20	71	0.0177	Ptprg,Ptprn,Ptpn12,Ptpru,Ptprf,Ptprm,Ptprn2,Ptprs,Ptprr,Ptpro,Ptpra,Ptprz1,Ptprb,Ptprd,Ptprt,Ptprj,Ptpn2,Mtmr3,Ptprk,Ptprc	N-glyco
high mannose	Alpha-2-macroglobulin	InterPro	7	9	0.0179	C3,A2m,Mug1,Pzp,Ovos,C4b,Cd109	N-glyco
high mannose	Integrin beta subunit, VWA domain	InterPro	7	9	0.0179	Itgb2,Itgb3,Itgb8,Itgb6,Itgb5,Itgb1,Itgb4	N-glyco
high mannose	Alpha-macroglobulin, receptor-binding	InterPro	7	9	0.0179	C3,A2m,Mug1,Pzp,Ovos,C4b,Cd109	N-glyco
high mannose	Alpha-2-macroglobulin, bait region domain	InterPro	7	9	0.0179	C3,A2m,Mug1,Pzp,Ovos,C4b,Cd109	N-glyco
high mannose	Alpha-macroglobulin-like, TED domain	InterPro	7	9	0.0179	C3,A2m,Mug1,Pzp,Ovos,C4b,Cd109	N-glyco
high mannose	Integrin beta N-terminal	InterPro	7	9	0.0179	Itgb2,Itgb3,Itgb8,Itgb6,Itgb5,Itgb1,Itgb4	N-glyco
high mannose	Ricin B-like lectins	InterPro	11	25	0.0179	Galnt1,Mrc1,Galnt11,Crybg3,Galnt9,Galnt18,Galnt17,Mrc2,Pla2r1,Ly75,Galnt13	N-glyco
high mannose	Alpha-macroglobulin, receptor-binding domain superfamily	InterPro	7	9	0.0179	C3,A2m,Mug1,Pzp,Ovos,C4b,Cd109	N-glyco
high mannose	Macroglobulin domain MG3	InterPro	7	9	0.0179	C3,A2m,Mug1,Pzp,Ovos,C4b,Cd109	N-glyco
high mannose	MANSC domain	InterPro	6	6	0.0185	Kiaa0319,Lrp11,Spint1,Mansc1,Mansc4,AU040320	N-glyco
high mannose	Voltage-gated Na+ ion channel, cytoplasmic domain	InterPro	6	6	0.0185	Scn2a,Scn1a,Scn8a,Scn9a,Scn3a,Scn5a	N-glyco
high mannose	Growth factor receptor domain 4	InterPro	6	6	0.0185	Egfr,Pcsk5,Pcsk6,Erbb2,Erbb3,Erbb4	N-glyco
high mannose	CSPG repeat	InterPro	6	6	0.0185	Frem3,Cspg4,Fras1,Frem1,Frem2,Cspg4b	N-glyco
high mannose	Plexin, TIG domain 2	InterPro	6	6	0.0185	Plxnb3,Plxna3,Plxna2,Plxnb1,Plxna4,Plxna1	N-glyco
high mannose	Sterol-sensing domain	InterPro	8	13	0.0197	Disp1,Ptch1,Hmgcr,Npc1,Disp2,Disp3,ptchd1,Scap	N-glyco
high mannose	Neurexin/syndecan/glycophorin C	InterPro	8	13	0.0197	Cadm4,Cadm1,Cntnap1,Cadm3,Nrxn2,Cntnap2,Nrxn3,Nrxn1	N-glyco
high mannose	Ephrin receptor type-A /type-B	InterPro	8	13	0.0197	Epha4,Epha7,Epha8,Ephb1,Epha10,Epha3,Ephb2,Ephb4	N-glyco
high mannose	Von Willebrand factor, type D domain	InterPro	9	17	0.0198	Tecta,9530053A07Rik,Bmper,Susd2,Vwf,Muc5b,Sspo,Muc6,Muc2	N-glyco
high mannose	P-type ATPase, transmembrane domain superfamily	InterPro	14	40	0.0198	Atp2a2,Atp2c1,Atp8a1,Atp13a3,Atp7a,Atp13a5,Atp8a2,Atp1a2,Atp9b,Tmem94,Atp1a3,Atp9a,Atp2b4,Atp13a4	N-glyco
high mannose	Carboxylesterase, type B	InterPro	11	26	0.0217	Ache,Bche,Ces1d,Ces1e,Ces1f,Ces2a,Ces2g,Nlgn1,Ces3b,Ces3a,Ces1b	N-glyco
high mannose	Carboxylesterase type B, conserved site	InterPro	11	26	0.0217	Ache,Bche,Ces1d,Ces1e,Ces1f,Ces2a,Ces2g,Nlgn1,Ces3b,Ces3a,Ces1b	N-glyco
high mannose	P-type ATPase	InterPro	13	36	0.0238	Atp2a2,Atp2c1,Atp8a1,Atp13a3,Atp7a,Atp13a5,Atp8a2,Atp1a2,Atp9b,Atp1a3,Atp9a,Atp2b4,Atp13a4	N-glyco
high mannose	Kazal domain	InterPro	17	57	0.0238	Sparc,Slco3a1,Tmeff1,Sparcl1,Slco1c1,Igfbpl1,Fstl5,Fstl4,Slco4a1,Cfi,Smoc1,Kazald1,Fstl1,Spock2,Igfbp7,Agrn,Spock1	N-glyco
high mannose	P-type ATPase, A domain superfamily	InterPro	13	36	0.0238	Atp2a2,Atp2c1,Atp8a1,Atp13a3,Atp7a,Atp13a5,Atp8a2,Atp1a2,Atp9b,Atp1a3,Atp9a,Atp2b4,Atp13a4	N-glyco
high mannose	P-type ATPase, phosphorylation site	InterPro	13	36	0.0238	Atp2a2,Atp2c1,Atp8a1,Atp13a3,Atp7a,Atp13a5,Atp8a2,Atp1a2,Atp9b,Atp1a3,Atp9a,Atp2b4,Atp13a4	N-glyco
high mannose	Carboxylesterase type B, active site	InterPro	10	22	0.0238	Ache,Bche,Ces1d,Ces1e,Ces1f,Ces2a,Ces2g,Ces3b,Ces3a,Ces1b	N-glyco
high mannose	P-type ATPase, cytoplasmic domain N	InterPro	13	36	0.0238	Atp2a2,Atp2c1,Atp8a1,Atp13a3,Atp7a,Atp13a5,Atp8a2,Atp1a2,Atp9b,Atp1a3,Atp9a,Atp2b4,Atp13a4	N-glyco
high mannose	Voltage gated sodium channel, alpha subunit	InterPro	7	10	0.0239	Scn2a,Scn7a,Scn1a,Scn8a,Scn9a,Scn3a,Scn5a	N-glyco
high mannose	Tyrosine-protein kinase, receptor class II, conserved site	InterPro	7	10	0.0239	Igf1r,Insrr,Ntrk1,Ntrk3,Ntrk2,Alk,Insr	N-glyco
high mannose	Macroglobulin domain	InterPro	7	10	0.0239	C3,A2m,Mug1,Pzp,Ovos,C4b,Cd109	N-glyco
high mannose	Sodium ion transport-associated	InterPro	7	10	0.0239	Scn2a,Scn7a,Scn1a,Scn8a,Scn9a,Scn3a,Scn5a	N-glyco
high mannose	Tyrosine-protein kinase ephrin type A/B receptor-like	InterPro	7	10	0.0239	Scube2,Scube1,Scube3,Svep1,Epha3,Ephb2,Ephb4	N-glyco
high mannose	Integrin beta subunit	InterPro	7	10	0.0239	Itgb2,Itgb3,Itgb8,Itgb6,Itgb5,Itgb1,Itgb4	N-glyco
high mannose	Link domain	InterPro	8	14	0.0256	Ncan,Hapln4,Hapln1,Acan,Stab1,Bcan,Vcan,Susd5	N-glyco
high mannose	Trypsin Inhibitor-like, cysteine rich domain	InterPro	8	14	0.0256	Tecta,9530053A07Rik,Bmper,Vwf,Muc5b,Sspo,Muc6,Muc2	N-glyco
high mannose	P2X purinoreceptor	InterPro	6	7	0.0274	P2rx5,P2rx1,P2rx6,P2rx3,P2rx4,P2rx7	N-glyco
high mannose	P2X purinoreceptor extracellular domain superfamily	InterPro	6	7	0.0274	P2rx5,P2rx1,P2rx6,P2rx3,P2rx4,P2rx7	N-glyco
high mannose	C-type lectin-like	InterPro	26	112	0.0279	Ncan,Dgcr2,Mrc1,Cd302,Atrn,Clec4a,Acan,Colec12,Clec18a,Mgl2,Pkd1,Clec14a,Clec12a,Cd248,Frem1,Sftpd,Atrnl1,Klra2,Bcan,Cd93,Thbd,Mrc2,Vcan,Pla2r1,Ly75,Klra4	N-glyco
high mannose	ADAM-TS Spacer 1	InterPro	10	23	0.0294	Adamts4,Adamtsl4,Adamts20,Adamts2,Adamts19,Adamts15,Adamts10,Adamtsl2,Thsd4,Adamts3	N-glyco
high mannose	Fibrinogen, alpha/beta/gamma chain, C-terminal globular, subdomain 1	InterPro	10	23	0.0294	Angptl2,Angpt1,Angptl1,Angptl7,Angpt2,Tnn,Fgl2,Mfap4,Tnc,Tnr	N-glyco
high mannose	MHC class I alpha chain, alpha1 alpha2 domains	InterPro	12	33	0.0327	H2-K1,Mr1,H2-Q7,Mill2,H2-Q2,H2-T22,H2-Q4,Hfe,H2-T23,H2-T24,Gm8909,H2-D1	N-glyco
high mannose	Cystine-knot cytokine	InterPro	19	71	0.0327	Tgfb1,Tgfb3,Pgf,Bmp7,Bmp5,Gdf11,Bmp2,Pdgfc,Cga,Bmp3,Vegfc,Tgfb2,Inhbb,Nbl1,Nog,Vegfa,Bmp6,Pdgfd,Gdf10	N-glyco
high mannose	Somatomedin B domain	InterPro	7	11	0.0332	Vtn,Enpp3,Sbspon,Susd2,Enpp1,Prg4,Enpp2	N-glyco
high mannose	Follistatin-like, N-terminal	InterPro	7	11	0.0332	Sparc,Slit1,Sparcl1,9530053A07Rik,Fstl1,Slit2,Agrn	N-glyco
high mannose	Uncharacterised domain, cysteine-rich	InterPro	8	15	0.0341	Tecta,9530053A07Rik,Bmper,Vwf,Muc5b,Sspo,Muc6,Muc2	N-glyco
high mannose	Serine protease inhibitor-like superfamily	InterPro	8	15	0.0341	Tecta,9530053A07Rik,Bmper,Vwf,Muc5b,Sspo,Muc6,Muc2	N-glyco
high mannose	ADAMTS/ADAMTS-like	InterPro	10	24	0.0366	Adamts4,Adamts20,Adamts2,Adamts19,Adamts15,Adamts10,Adamtsl2,Adamtsl1,Adamts3,Adamtsl3	N-glyco
high mannose	Activin types I and II receptor domain	InterPro	6	8	0.0414	Acvr1c,Bmpr1b,Acvr2a,Bmpr2,Acvr1,Acvr2b	N-glyco
high mannose	Integrin beta subunit, tail	InterPro	6	8	0.0414	Itgb2,Itgb3,Itgb6,Itgb5,Itgb1,Itgb4	N-glyco
high mannose	Integrin beta tail domain superfamily	InterPro	6	8	0.0414	Itgb2,Itgb3,Itgb6,Itgb5,Itgb1,Itgb4	N-glyco
high mannose	Cystine knot, C-terminal	InterPro	10	25	0.0459	Slit1,Nbl1,Ccn3,Slit3,Vwf,Slit2,Muc5b,Sspo,Muc6,Muc2	N-glyco
high mannose	VPS10	InterPro	5	5	0.0459	Sorcs2,Sorl1,Sorcs1,Sorcs3,Sort1	N-glyco
high mannose	Laminin alpha, domain I	InterPro	5	5	0.0459	Lama5,Lama4,Lama1,Lama3,Lama2	N-glyco
high mannose	Laminin domain II	InterPro	5	5	0.0459	Lama5,Lama4,Lama1,Lama3,Lama2	N-glyco
high mannose	Seven cysteines, N-terminal	InterPro	5	5	0.0459	Kiaa0319,Lrp11,Spint1,Mansc1,Mansc4	N-glyco
high mannose	Sortilin, C-terminal	InterPro	5	5	0.0459	Sorcs2,Sorl1,Sorcs1,Sorcs3,Sort1	N-glyco
high mannose	Sortilin, N-terminal	InterPro	5	5	0.0459	Sorcs2,Sorl1,Sorcs1,Sorcs3,Sort1	N-glyco
high mannose	Alpha/Beta hydrolase fold	InterPro	30	144	0.0477	Abhd3,Pla1a,Lpl,Ache,Bche,Ppt1,Ces1d,Ces1e,Ces1f,Ces2a,Pla2g15,Lcat,Dpp4,Pnliprp1,Nceh1,Ces2g,Lipa,Ndrg3,Nlgn1,Ces3b,Ces3a,Pgap1,Ctsa,Fap,Ces1b,Dpp10,Dpp6,Lipo2,Abhd14a,Ppt2	N-glyco
high mannose	Immunoglobulin domain	Pfam	153	295	2.4e-42	Cntn1,Esam,Axl,Bcam,Kit,Fgfrl1,Mertk,Ceacam16,Ager,Cd22,Icam5,Flt4,Nrcam,Ror2,Emb,Alcam,Nectin3,Boc,Cxadr,Robo1,H2-K1,Pdgfrb,Csf1r,Unc5a,Pigr,Lrrn2,Fcgr2,Tyro3,Siglec1,Vcam1,Fcgr1,Flt1,Cntn3,Siglec12,Igsf1,Jam3,Nectin1,Clmp,Dscaml1,Mcam,Lrig2,Igfbpl1,Lrrn1,Igsf10,Lrfn3,Ntrk3,Fstl5,Sdk2,Pvr,Ptprf,Kirrel2,F11r,Fstl4,Ptk7,Lrrn3,Igsf21,Tapbpl,Lrfn2,Ror1,Igsf3,Lrfn5,Lrrc4b,Hepacam,Lingo3,Dscam,Lingo4,Lingo1,Lrrc24,Ncam2,Neo1,Chl1,Ptprs,Cd48,Ceacam2,Cadm4,Ly9,Lingo2,Bsg,Negr1,Hmcn1,Lrig3,Ntm,Igdcc4,Unc5b,Lsamp,H2-Q2,Ntrk2,Pecam1,H2-Q4,Fgfr1,Nptn,Sdk1,Cadm1,Icam1,Cntn2,Fgfr3,Cntn6,Fcrls,Nfasc,A1bg,Ceacam1,Sirpb1a,Ttn,Lrig1,Sirpa,H2-T23,L1cam,Robo4,Adamtsl1,Kirrel1,Iglon5,Lrfn1,Gm5150,Vstm2a,Cadm3,Kazald1,Vsig10,Il1rapl2,Cntn4,Kdr,H2-T24,Lrfn4,Il1rapl1,Jam2,Cadm2,Dcc,Robo3,Opcml,Nrg2,Fgfr2,Robo2,Psg16,Siglec5,Pxdn,Cdon,Igsf9b,Cntn5,Mfap3l,Mdga1,Pdgfra,Igfbp7,Unc5d,Cd276,Ncam1,Fcrl1,Hspg2,Lrrc4c,Adamtsl3,Gm8909,H2-D1,Mdga2,Mag,Kirrel3	N-glyco
high mannose	Immunoglobulin domain	Pfam	145	271	1.72e-41	Cntn1,Axl,Kit,Fgfrl1,Mertk,Ceacam16,Cd83,Ager,Cd22,Icam5,Flt4,Nrcam,Sema4d,Ror2,Nectin3,Boc,Cxadr,Robo1,Pdgfrb,Csf1r,Lrrn2,Fcgr2,Tyro3,Siglec1,Vcam1,Fcgr1,Flt1,Cntn3,Jam3,Nectin1,Clmp,Dscaml1,Mpzl2,Mcam,Lrig2,Igfbpl1,Lrrn1,Tie1,Igsf10,Lrfn3,Ntrk3,Fstl5,Sdk2,Flt3,Pvr,F11r,Fstl4,Ptk7,Lrrn3,Ptprm,Tapbpl,Lrfn2,Ror1,Lrfn5,Lrrc4b,Cd200r1,Hepacam,Lingo3,Dscam,Lingo4,Lingo1,Amigo2,Lrrc24,Scn4b,Ncam2,Neo1,Chl1,Ceacam2,Cadm4,Lingo2,Bsg,Sema3e,Negr1,H2-Eb1,Hmcn1,Lrig3,Ntm,Nectin2,Igdcc4,Unc5b,Lsamp,Ntrk2,Pecam1,Fgfr1,Sdk1,Cadm1,Cntn2,Fgfr3,Cntn6,Sema3g,Fcrls,Nfasc,Ceacam1,Sirpb1a,Ttn,Lrig1,Sirpa,Ptgfrn,L1cam,Robo4,Amigo1,Adamtsl1,Kirrel1,Iglon5,Lrfn1,Gm5150,Vstm2a,Cadm3,Kazald1,Vsig10,Il1rapl2,Cntn4,Kdr,Adgrf5,Lrfn4,Il1rapl1,Jam2,Cadm2,Mpzl3,Thy1,Dcc,Robo3,Opcml,Nrg2,Fgfr2,Robo2,Psg16,Siglec5,Pxdn,Cdon,Igsf9b,Cntn5,Mfap3l,Mdga1,Pdgfra,Unc5d,Cd276,Cd200,Ncam1,Hspg2,Lrrc4c,Adamtsl3,Mdga2,Mag,Kirrel3	N-glyco
high mannose	Immunoglobulin I-set domain	Pfam	132	221	1.72e-41	Cntn1,Axl,Kit,Fgfrl1,Cd83,Ager,Cd22,Icam5,Flt4,Nrcam,Ror2,Emb,Nectin3,Boc,Cxadr,Robo1,Pdgfrb,Csf1r,Unc5a,Lrrn2,Tyro3,Siglec1,Vcam1,Sema3c,Adgra3,Flt1,Cntn3,Jam3,Clmp,Dscaml1,Mcam,Lrig2,Igfbpl1,Lrrn1,Igsf10,Lrfn3,Ntrk3,Fstl5,Sdk2,Pvr,Ptprf,Kirrel2,F11r,Fstl4,Ptk7,Lrrn3,Islr,Lrfn2,Ror1,Lrfn5,Lrrc4b,Hepacam,Lingo3,Dscam,Lingo4,Lingo1,Lrrc24,Lrrc4,Ncam2,Neo1,Chl1,Ptprs,Ceacam2,Cadm4,Lingo2,Bsg,Negr1,Hmcn1,Lrig3,Ntm,Igdcc4,Unc5b,Lsamp,Ntrk2,Fgfr1,Nptn,Sdk1,Cadm1,Cntn2,Fgfr3,Cntn6,Fcrls,Nfasc,Ceacam1,Sirpb1a,Ttn,Lrig1,Mog,L1cam,Robo4,Amigo1,Adamtsl1,Kirrel1,Iglon5,Lrfn1,Vstm2a,Cadm3,Kazald1,Vsig10,Il1rapl2,Cntn4,Kdr,Adgrf5,Lrfn4,Il1rapl1,Jam2,Cadm2,Dcc,Robo3,Opcml,Nrg2,Fgfr2,Robo2,Psg16,Siglec5,Pxdn,Cdon,Igsf9b,Cntn5,Mfap3l,Ptprk,Mdga1,Pdgfra,Igfbp7,Unc5d,Ncam1,Hspg2,Lrrc4c,Adamtsl3,Mdga2,Mag,Kirrel3	N-glyco
high mannose	Immunoglobulin domain	Pfam	127	220	6.37e-39	Cntn1,Esam,Axl,Bcam,Hapln4,Fgfrl1,Mertk,Ceacam16,Ager,Cd22,Icam5,Flt4,Nrcam,Ror2,Boc,Cxadr,Robo1,Pdgfrb,Lrrn2,Fcgr2,Tyro3,Siglec1,Vcam1,Fcgr1,Flt1,Cntn3,Siglec12,Igsf1,Jam3,Nectin1,Clmp,Dscaml1,Mcam,Lrig2,Igsf10,Lrfn3,Ntrk3,Fstl5,Sdk2,Pvr,Ptprf,Kirrel2,F11r,Fstl4,Sema7a,Ptk7,Lrrn3,Ror1,Lrfn5,Lrrc4b,Hepacam,Lingo3,Dscam,Lingo1,Lrrc24,Ncam2,Neo1,Chl1,Ptprs,Cd48,Ceacam2,Mpz,Cadm4,Ly9,Lingo2,Bsg,Negr1,Hmcn1,Lrig3,Ntm,Igdcc4,Lsamp,Ntrk2,Pecam1,Fgfr1,Sdk1,Cadm1,Icam1,Cntn2,Fgfr3,Cntn6,Fcrls,Nfasc,A1bg,Ceacam1,Ttn,Lrig1,L1cam,Robo4,Adamtsl1,Kirrel1,Iglon5,Lrfn1,Cadm3,Il1rapl2,Cntn4,Kdr,Lrfn4,Jam2,Cadm2,Dcc,Robo3,Opcml,Nrg2,Fgfr2,Robo2,Psg16,Siglec5,Pxdn,Cdon,Igsf9b,Cntn5,Mfap3l,Mdga1,Pdgfra,Igfbp7,Unc5d,Cd276,Ncam1,Islr2,Fcrl1,Hspg2,Lrrc4c,Adamtsl3,Mdga2,Mag,Kirrel3	N-glyco
high mannose	Leucine rich repeat	Pfam	98	182	7.11e-28	Tpbg,Aspn,Cd180,Slit1,Lrrn2,Tlr2,Ntrk1,Adgra3,Bgn,Adgra2,Tlr3,Lgr6,Fmod,Lrig2,Lrrn1,Igsf10,Lrfn3,Ntrk3,Lrg1,Lgi2,Lum,Tlr13,Lrrn3,Islr,Vasn,Lrfn2,Prelp,Pkd1,Lrfn5,Gp5,Lrrc4b,Elfn1,Lingo3,Lingo4,Gm884,Lingo1,Lrrc3b,Amigo2,Ecm2,Tlr1,Tlr7,Lrrc24,Tlr6,Lrrc4,Flrt2,Rtn4r,Slitrk4,Lrrc8c,Lrrc15,Slit3,Rxfp2,Cpn2,Lingo2,Lrrc49,Chadl,Lrig3,Tlr12,Rxfp1,Ntrk2,Amigo3,Tlr9,Anp32a,Lgi1,Elfn2,Slitrk3,Lrrtm2,Podnl1,Lrrc8a,Slitrk1,Lrig1,Rtn4rl1,Dcn,Lrrtm3,Amigo1,Podn,Lrfn1,Tlr5,Lrrc55,Tlr8,Lrrc8b,Lrtm2,Flrt1,Lrfn4,Nrros,Pxdn,Tril,Lrrtm4,Rtn4rl2,Optc,Lrrtm1,Slit2,Slitrk2,Islr2,Lrrc4c,Omg,Lrrc47,Lrrc32,Erbin	N-glyco
high mannose	Cadherin domain	Pfam	66	87	2.16e-24	Cdh4,Celsr1,Dsg4,Cdhr1,Celsr3,Cdh2,Cdh9,Cdh17,Ret,Cdh15,Clstn2,Cdh6,Pcdha2,Cdh10,Dsc2,Pcdh8,Pcdhb12,Pcdhb7,Cdh20,Pcdh11x,Pcdhb14,Pcdhb8,Pcdh20,Pcdhb17,Pcdh1,Pcdhb11,Pcdhb16,Pcdhb10,Pcdhb21,Dsg2,Pcdhb1,Pcdhb2,Pcdhb6,Pcdhb3,Pcdhb15,Pcdhb4,Pcdhga12,Pcdhb13,Fat4,Cdh24,Cdh22,Fat2,Pcdh9,Pcdh17,Cdh12,Cdh11,Dsg1b,Dchs1,Fat3,Celsr2,Cdh19,Pcdh7,Cdhr3,Pcdhb22,Pcdh15,Cdh23,Cdh7,Dsc3,Cdh13,Pcdh19,Cdh8,Cdh18,Pcdh10,Cdhr4,Pcdhb20,Fat1	N-glyco
high mannose	Fibronectin type III domain	Pfam	79	136	6.5e-24	Cntn1,Axl,Crlf1,Mertk,Nrcam,Ptprg,Osmr,Boc,Robo1,Ifngr2,Epha4,Tyro3,Epha7,Epha8,Ptpru,Cntn3,Dscaml1,Ephb1,Abi3bp,Tie1,Lrfn3,Sdk2,Ptprf,Tnn,Lrrn3,Vasn,Ptprm,Lrfn2,Sned1,Fn1,Dscam,Il31ra,Sorl1,Epha5,Flrt2,Ncam2,Neo1,Chl1,Ptprs,Epha3,Col12a1,Ptpro,Igdcc4,Sdk1,Cntn2,Fndc3a,Cntn6,Ptprz1,Insr,Ptprb,Nfasc,Ttn,Fndc5,Tek,Ptprd,L1cam,Robo4,Cntfr,Ephb2,Itgb4,Tnc,Lrfn1,Ptprt,Col14a1,Ephb4,Ptprj,Tnr,Cntn4,Lrfn4,Dcc,Robo3,Robo2,Cdon,Igsf9b,Cntn5,Lifr,Ptprk,Ncam1,Il6st	N-glyco
high mannose	Leucine rich repeats (6 copies)	Pfam	64	84	8.27e-24	Aspn,Slit1,Lrrn2,Tlr2,Adgra3,Tlr3,Lgr6,Lrig2,Lrrn1,Igsf10,Tlr13,Lrrn3,Vasn,Lrfn2,Lrfn5,Gp5,Lrrc4b,Elfn1,Lingo3,Lingo4,Lingo1,Lrrc3b,Amigo2,Ecm2,Tlr7,Lrrc4,Flrt2,Rtn4r,Slitrk4,Lrrc8c,Lrrc15,Slit3,Rxfp2,Cpn2,Lingo2,Chadl,Lrig3,Rxfp1,Tlr9,Lgi1,Elfn2,Slitrk3,Lrrtm2,Lrrc8a,Slitrk1,Lrig1,Rtn4rl1,Dcn,Lrrtm3,Podn,Tlr5,Tlr8,Lrrc8b,Lrtm2,Flrt1,Nrros,Pxdn,Tril,Lrrtm4,Rtn4rl2,Lrrtm1,Slit2,Slitrk2,Lrrc4c	N-glyco
high mannose	Leucine Rich Repeat	Pfam	54	89	1.13e-16	Tpbg,Aspn,Lrrn2,Tlr2,Adgra2,Tlr3,Fbxl2,Lgr6,Fmod,Lrig2,Lrrn1,Lrfn3,Tlr13,Lrfn2,Prelp,Lrfn5,Gp5,Lrrc4b,Lingo4,Lingo1,Lrrc3b,Amigo2,Ecm2,Tlr7,Lrrc4,Flrt2,Rtn4r,Slitrk4,Lrrc15,Rxfp2,Lingo2,Lrig3,Tlr12,Rxfp1,Amigo3,Lrrtm2,Podnl1,Lrig1,Lrrtm3,Podn,Lrrc55,Tlr8,Lrtm2,Flrt1,Nrros,Tril,Lrrtm4,Optc,Slit2,Slitrk2,Lrrc4c,Omg,Lrrc47,Lrrc32	N-glyco
high mannose	Calcium-binding EGF domain	Pfam	50	79	5.82e-16	Ltbp1,Comp,Scube2,Scube1,Fbln5,Bmp1,Creld2,Tll2,Notch1,Fbn1,Lrp4,Jag1,EGF,Thbs3,Megf6,Creld1,Umod,Gas6,Ltbp4,Scube3,Adgrl4,Lrp1,Svep1,Susd1,Sned1,Lrp1b,Crb2,Fat4,Efemp2,Tll1,Hmcn1,Jag2,Notch2,Lrp2,Ltbp3,Nell1,Adgre1,Cubn,Cd93,Thbd,Matn4,Lrp8,Umodl1,Ccbe1,Heg1,Megf8,Vldlr,Thbs2,Nell2,Fat1	N-glyco
high mannose	EGF-like domain	Pfam	49	76	6.65e-16	Ncan,Scube2,Celsr1,Scube1,F12,Celsr3,Slit1,Notch1,Pamr1,Fbn1,Jag1,EGF,Megf6,Hgfac,Mfge8,Umod,Proz,Plat,Ptgs2,Ntng2,Cntnap5a,Scube3,Dner,Lrp1,Vasn,Svep1,Sned1,Lrp1b,Crb2,Fat4,Slit3,Fat2,Jag2,Notch2,Edil3,Celsr2,Bcan,Cubn,Cd93,Vcan,Dlk1,Heg1,Slit2,Thbs2,Nrxn3,Hspg2,Nell2,Agrn,Fat1	N-glyco
high mannose	Laminin G domain	Pfam	35	42	1.8e-13	Lama5,Celsr1,Lama4,Celsr3,Slit1,Col5a1,Gas6,Cntnap5a,Cspg4,Lama1,Crb2,Fat4,Slit3,Fat2,Cntnap5c,Nell1,Fat3,Cntnap5b,Celsr2,Cntnap3,Lama3,Col11a1,Lama2,Cntnap1,Nrxn2,Cntnap2,Cntnap4,Cspg4b,Slit2,Nrxn3,Hspg2,Nell2,Nrxn1,Agrn,Fat1	N-glyco
high mannose	Immunoglobulin V-set domain	Pfam	72	200	6.13e-13	Esam,Ncan,Hapln4,Cd83,Cd274,Vsir,Hapln1,Nectin3,Cxadr,Robo1,Cd28,Pigr,Tyro3,Siglec1,Cd2,Mxra8,Cntn3,Siglec12,Acan,Jam3,Nectin1,Clmp,Mpzl2,Mcam,Igfbpl1,Ceacam10,Pvr,Igsf8,F11r,Igsf21,Tapbpl,Igsf3,Scn3b,Cd200r1,Hepacam,Scn4b,Ncam2,Cd48,Ceacam2,Mpz,Cadm4,Negr1,Ntm,Nectin2,Lsamp,Cadm1,Bcan,Scn1b,Ceacam1,Sirpb1a,Sirpa,Mog,Ptgfrn,Icoslg,Gm5150,Vcan,Vstm2a,Cadm3,Mpzl1,Vsig10,Jam2,Cadm2,Mpzl3,Opcml,Robo2,Psg16,Siglec5,Igsf9b,Cd276,Cd200,Siglech,Lrrc4c	N-glyco
high mannose	Laminin G domain	Pfam	30	35	1.1e-11	Lama5,Celsr1,Lama4,Celsr3,Slit1,Gas6,Cntnap5a,Cspg4,Lama1,Fat4,Slit3,Fat2,Cntnap5c,Fat3,Cntnap5b,Celsr2,Cntnap3,Lama3,Lama2,Cntnap1,Nrxn2,Cntnap2,Cntnap4,Cspg4b,Slit2,Nrxn3,Hspg2,Nrxn1,Agrn,Fat1	N-glyco
high mannose	Cadherin-like	Pfam	28	34	1.41e-10	Pcdha2,Pcdh8,Pcdhb12,Pcdhb7,Pcdh11x,Pcdhb14,Pcdhb8,Pcdhb17,Pcdh1,Pcdhb11,Pcdhb16,Pcdhb10,Pcdhb21,Pcdhb1,Pcdhb2,Pcdhb6,Pcdhb3,Pcdhb15,Pcdhb4,Pcdhga12,Pcdhb13,Pcdh9,Pcdh17,Pcdh7,Pcdhb22,Pcdh19,Pcdh10,Pcdhb20	N-glyco
high mannose	Sema domain	Pfam	27	32	2.3e-10	Sema4f,Plxnb3,Plxna3,Plxnd1,Sema6a,Sema4d,Sema4g,Plxna2,Sema4a,Sema3c,Sema3a,Sema4b,Mst1r,Sema7a,Plxnb2,Sema5b,Sema5a,Plxnb1,Sema3e,Sema3f,Sema3g,Plxnc1,Sema6d,Sema4c,Plxna4,Met,Plxna1	N-glyco
high mannose	Human growth factor-like EGF	Pfam	31	50	1.55e-09	Ltbp1,Fbln5,Slit1,Notch1,Fbn1,Jag1,Megf6,Mfge8,Proz,Plat,Tie1,Ltbp4,Dner,Svep1,Sned1,Tenm2,Crb2,Fat4,Slit3,Megf10,Jag2,Notch2,Ltbp3,Edil3,Nell1,Adgre1,Cubn,Tnc,Dlk1,Tenm1,Slit2	N-glyco
high mannose	Plexin repeat	Pfam	23	24	1.7e-09	Sema4f,Plxnb3,Plxna3,Plxnd1,Sema6a,Sema4d,Sema4g,Plxna2,Atrn,Sema4a,Sema4b,Sema7a,Plxnb2,Plxnb1,Atrnl1,Plxnc1,Sema6d,Plxdc1,Sema4c,Plxna4,Met,Megf8,Plxna1	N-glyco
high mannose	Laminin EGF domain	Pfam	25	32	4.25e-09	Lamb1,Lama5,Celsr1,Lama4,Celsr3,Ntn3,Lamc1,Lamc2,Lamc3,Megf6,Ntng2,Lama1,Lamb2,Ntng1,Megf10,Atrnl1,Celsr2,Lama3,Lama2,Megf9,Ntn5,Ntn1,Megf8,Hspg2,Agrn	N-glyco
high mannose	Von Willebrand factor type A domain	Pfam	34	67	8.37e-09	Col6a1,Col6a2,Vwa5a,Itih3,Vwa7,Cacna2d3,Vit,C2,Itih5,Itga10,Itgax,Itga11,AW551984,Antxr1,Svep1,Vwa8,Cacna2d1,Itga2,Clca3a1,Col6a3,Col12a1,Hmcn1,Itga1,Col6a6,Matn4,Matn1,Itgal,Col14a1,Vwf,Clca3b,Itih1,Coch,Cacna2d2,Col6a5	N-glyco
high mannose	CD80-like C2-set immunoglobulin domain	Pfam	30	53	1.45e-08	Tmem25,Bcam,Ager,Cd274,Cd22,Alcam,Nectin3,Siglec1,Jam3,Nectin1,Mcam,Pvr,Kirrel2,Cd200r1,Cadm4,Nectin2,Cadm1,Sirpb1a,Lrig1,Sirpa,Icoslg,Kirrel1,Cadm3,H2-T24,Cadm2,Cd276,Cd200,Ncam1,Mag,Kirrel3	N-glyco
high mannose	CUB domain	Pfam	29	50	1.84e-08	Scube2,Scube1,Bmp1,Lrp10,Lrp12,Tll2,Nrp1,Pamr1,Atrn,Pdgfc,St14,Mfrp,Scube3,Dcbld2,Adgrg6,Neto1,Tll1,Atrnl1,Sez6l,Csmd1,Masp1,Cubn,Sez6,Csmd3,Sez6l2,Lrp3,Megf8,Pdgfd,Csmd2	N-glyco
high mannose	Complement Clr-like EGF-like	Pfam	26	40	2.59e-08	Ltbp1,Scube2,Scube1,Fbln5,Fbn1,Lrp4,Megf6,Umod,Gas6,Ltbp4,Scube3,Adgrl4,Lrp1,Lrp1b,Efemp2,Hmcn1,Lrp2,Ltbp3,Nell1,Adgre1,Cd93,Thbd,Matn1,Lrp8,Ccbe1,Nell2	N-glyco
high mannose	Von Willebrand factor type A domain	Pfam	31	60	3.5e-08	Col6a1,Col6a2,Vwa5a,Itih3,Cacna2d3,Vit,C2,Itih5,Itga10,Cachd1,Itgax,Itga11,Antxr1,Svep1,Cacna2d1,Itga2,Clca3a1,Col6a3,Col12a1,Itga1,Col6a6,Matn4,Matn1,Itgal,Col14a1,Vwf,Clca3b,Itih1,Coch,Cacna2d2,Col6a5	N-glyco
high mannose	Cadherin cytoplasmic C-terminal	Pfam	21	25	5.1e-08	Pcdha2,Pcdhb12,Pcdhb7,Pcdhb14,Pcdhb8,Pcdhb17,Pcdhb11,Pcdhb16,Pcdhb10,Pcdhb21,Pcdhb1,Pcdhb2,Pcdhb6,Pcdhb3,Pcdhb15,Pcdhb4,Pcdhga12,Pcdhb13,Pcdhb22,Pcdh10,Pcdhb20	N-glyco
high mannose	Low-density lipoprotein receptor domain class A	Pfam	26	44	1.05e-07	Cd320,Corin,Dgcr2,Lrp11,C9,Lrp10,Lrp12,Lrp5,Lrp4,Spint1,St14,Mfrp,Lrp1,Lrp1b,Neto1,Sorl1,Rxfp2,Ldlrad4,Cfi,Rxfp1,Lrp2,Lrp8,Lrp3,Vldlr,Hspg2,Sspo	N-glyco
high mannose	Ligand-gated ion channel	Pfam	18	18	1.34e-07	Grin2d,Grik5,Gria4,Grin1,Grik3,Grid1,Gria1,Grin3b,Grin2b,Grik1,Gria2,Gria3,Grin3a,Grid2,Grik2,Grin2c,Grik4,Grin2a	N-glyco
high mannose	Bacterial extracellular solute-binding proteins, family 3	Pfam	18	18	1.34e-07	Grin2d,Grik5,Gria4,Grin1,Grik3,Grid1,Gria1,Grin3b,Grin2b,Grik1,Gria2,Gria3,Grin3a,Grid2,Grik2,Grin2c,Grik4,Grin2a	N-glyco
high mannose	Ligated ion channel L-glutamate- and glycine-binding site	Pfam	18	18	1.34e-07	Grin2d,Grik5,Gria4,Grin1,Grik3,Grid1,Gria1,Grin3b,Grin2b,Grik1,Gria2,Gria3,Grin3a,Grid2,Grik2,Grin2c,Grik4,Grin2a	N-glyco
high mannose	Thrombospondin type 1 domain	Pfam	29	57	1.38e-07	Adamts4,Adamtsl4,C9,Unc5a,Adamts20,Adamts2,Thsd7a,Thbs1,Adgrb1,Adamts19,Sema5b,Adamts15,Thsd1,Sema5a,Thsd7b,Hmcn1,Unc5b,Adamts10,Adamtsl2,Thsd4,Adgrb2,Adamtsl1,Adgrb3,Thbs2,Unc5d,Sspo,Adamts3,Adamtsl3,Ism1	N-glyco
high mannose	Coagulation Factor Xa inhibitory site	Pfam	25	44	3.38e-07	Scube2,Scube1,Fbln5,Bmp1,Lrp5,Tll2,Fbn1,Lrp4,EGF,Megf6,Proz,Gas6,Scube3,Astn1,Lrp1,Lrp1b,Astn2,Tll1,Cd248,Lrp2,Matn4,Matn1,Lrp8,Ccbe1,Vldlr	N-glyco
high mannose	GPCR proteolysis site, GPS, motif	Pfam	20	29	1.14e-06	Celsr1,Celsr3,Adgrf4,Adgra3,Adgra2,Adgrl4,Adgrg6,Adgrb1,Adgrd1,Adgre1,Celsr2,Adgrb2,Adgrl2,Adgrg2,Adgrf5,Adgrf2,Adgrl3,Adgrb3,Adgrl1,Adgrg1	N-glyco
high mannose	Cadherin cytoplasmic region	Pfam	18	23	1.51e-06	Cdh4,Dsg4,Cdh2,Cdh9,Cdh15,Cdh6,Cdh10,Cdh20,Cdh24,Cdh22,Cdh12,Cdh11,Dsg1b,Cdh19,Cdh7,Dsc3,Cdh8,Cdh18	N-glyco
high mannose	7 transmembrane receptor (Secretin family)	Pfam	25	49	1.59e-06	Celsr1,Celsr3,Adgrf4,Adgra3,Adgra2,Adgrl4,Adgrg6,Adgrb1,Fzd1,Adgrd1,Calcrl,Calcr,Adgre1,Celsr2,Crhr1,Adgrb2,Adgrl2,Adgrg2,Adgrf5,Adgrf2,Glp1r,Adgrl3,Adgrb3,Adgrl1,Adgrg1	N-glyco
high mannose	Glycosyltransferase family 29 (sialyltransferase)	Pfam	17	20	1.59e-06	St8sia6,St8sia3,St8sia2,St3gal3,St8sia1,St3gal2,St3gal4,St6galnac5,St8sia4,St6galnac3,St3gal5,St8sia5,St6galnac6,St6gal2,St3gal1,St6galnac4,St3gal6	N-glyco
high mannose	FG-GAP repeat	Pfam	15	18	1.26e-05	Itga3,Gpld1,Itga5,Itga8,Itgav,Itga6,Itga10,Itgax,Itga9,Itga2,Itga1,Itga7,Itga2b,Itga4,Itgal	N-glyco
high mannose	Integrin alpha	Pfam	15	18	1.26e-05	Itga3,Itga5,Itga8,Itgav,Itga6,Itga10,Itgax,Itga11,Itga9,Itga2,Itga1,Itga7,Itga2b,Itga4,Itgal	N-glyco
high mannose	F5/8 type C domain	Pfam	16	23	2.61e-05	Nrp1,Cpxm1,Mfge8,Cpxm2,Cntnap5a,Dcbld2,Cntnap5c,Edil3,F5,Cntnap5b,Cntnap3,Cntnap1,Aebp1,Cntnap2,Cntnap4,Sspo	N-glyco
high mannose	Von Willebrand factor type C domain	Pfam	16	26	8.44e-05	Col1a1,Col2a1,Fras1,Thbs1,Ccn3,Ecm2,Bmper,Chrdl1,Nell1,Col5a2,Vwf,Crim1,Pxdn,Thbs2,Sspo,Nell2	N-glyco
high mannose	Leucine rich repeat N-terminal domain	Pfam	16	26	8.44e-05	Tpbg,Aspn,Slit1,Bgn,Fmod,Ntrk3,Lum,Lrrc3b,Slit3,Lingo2,Lrig1,Dcn,Lrtm2,Flrt1,Slit2,Omg	N-glyco
high mannose	Ion transport protein	Pfam	35	116	9.03e-05	Nalcn,Kcnc4,Trpv2,Ryr2,Trpc7,Scn2a,Hcn3,Itpr1,Cacna1b,Itpr3,Kcnh3,Kcna2,Scn7a,Pkd2l1,Kcnh2,Itpr2,Trpc6,Kcnh7,Scn1a,Scn8a,Pkd2,Trpm3,Scn9a,Scn3a,Kcnc3,Cacna1d,Cacna1c,Cacna1a,Scn5a,Kcnq2,Kcnc1,Cacna1i,Cacna1h,Kcnf1,Cacna1e	N-glyco
high mannose	GPCR-Autoproteolysis INducing (GAIN) domain	Pfam	11	11	0.00016	Celsr1,Celsr3,Adgrl4,Adgrb1,Celsr2,Adgrb2,Adgrl2,Adgrf5,Adgrl3,Adgrb3,Adgrl1	N-glyco
high mannose	Immunoglobulin C1-set domain	Pfam	24	63	0.00017	Fcgrt,Cd22,H2-K1,Mr1,Cd1d1,Pvr,H2-Aa,Tapbpl,H2-Q7,Mill2,H2-Eb1,H2-Q2,H2-T22,H2-Q4,Hfe,Sirpb1a,Sirpa,H2-T23,Cadm3,H2-T24,Cadm2,Cd276,Gm8909,H2-D1	N-glyco
high mannose	Polycystin cation channel	Pfam	18	37	0.00021	Mcoln1,Trpc7,Scn2a,Cacna1b,Pkd2l1,Pkd1,Trpc6,Scn1a,Pkd2,Scn9a,Scn3a,Cacna1d,Cacna1c,Cacna1a,Scn5a,Cacna1i,Cacna1h,Cacna1e	N-glyco
high mannose	Sushi repeat (SCR repeat)	Pfam	22	55	0.00022	Ncan,C2,Gabbr1,Cd55,Pamr1,Acan,Svep1,Susd1,Cr1l,Sez6l,Csmd1,Susd4,Masp1,Bcan,Sez6,Susd2,Csmd3,Sez6l2,Vcan,Cfh,Pappa2,Csmd2	N-glyco
high mannose	Laminin N-terminal (Domain VI)	Pfam	12	15	0.00024	Lamb1,Lama5,Ntn3,Lamc1,Lamc3,Ntng2,Lama1,Lamb2,Ntng1,Lama3,Lama2,Ntn1	N-glyco
high mannose	Type I phosphodiesterase / nucleotide pyrophosphatase	Pfam	11	12	0.00024	Sgsh,Galns,Enpp3,Enpp5,Enpp4,Pigg,Enpp6,Pigo,Enpp1,Enpp2,Pign	N-glyco
high mannose	Neurotransmitter-gated ion-channel ligand binding domain	Pfam	19	42	0.00024	Gabra2,Gabrb2,Gabra1,Chrna2,Chrnb2,Glrb,Gabrg1,Gabra4,Gabrb1,Chrna6,Chrnb4,Gabrb3,Chrnb3,Glra2,Gabra3,Gabrg2,Chrna4,Gabre,Gabra6	N-glyco
high mannose	Neurotransmitter-gated ion-channel transmembrane region	Pfam	19	42	0.00024	Gabra2,Gabrb2,Gabra1,Chrna2,Chrnb2,Glrb,Gabrg1,Gabra4,Gabrb1,Chrna6,Chrnb4,Gabrb3,Chrnb3,Glra2,Gabra3,Gabrg2,Chrna4,Gabre,Gabra6	N-glyco
high mannose	Sulfatase	Pfam	11	13	0.0004	Sgsh,Galns,Gns,Arsb,Ids,Arsg,Sulf2,Arsk,Arsa,Sulf1,Pign	N-glyco
high mannose	Von Willebrand factor type A domain	Pfam	14	24	0.00049	Col6a1,Vwa5a,Itih3,Cacna2d3,Itih5,AW551984,Cacna2d1,Col6a3,Col12a1,Col6a6,Matn1,Itih1,Cacna2d2,Col6a5	N-glyco
high mannose	Collagen triple helix repeat (20 copies)	Pfam	25	75	0.00058	Col6a1,Col6a2,Col1a1,Scara5,C1qtnf6,Col2a1,Msr1,Col5a1,Emilin1,Col16a1,Colec12,Scara3,C1qa,C1qtnf2,Col6a3,Emid1,Col12a1,Sftpd,Col5a2,Col11a1,Col6a6,Col18a1,Col14a1,Ccbe1,Col6a5	N-glyco
high mannose	EGF domain	Pfam	12	18	0.00079	Scube2,Scube1,Fbn1,Umod,Scube3,Svep1,Stab1,Nell1,Cubn,Megf8,Thbs2,Nell2	N-glyco
high mannose	Leucine rich repeat C-terminal domain	Pfam	10	12	0.0011	Slit1,Lrig2,Lrrn1,Lrg1,Flrt2,Slit3,Chadl,Lrig1,Tril,Slit2	N-glyco
high mannose	Plexin cytoplasmic RasGAP domain	Pfam	9	9	0.0011	Plxnb3,Plxna3,Plxnd1,Plxna2,Plxnb2,Plxnb1,Plxnc1,Plxna4,Plxna1	N-glyco
high mannose	IPT/TIG domain	Pfam	13	24	0.0017	Plxnb3,Plxna3,Plxnd1,Plxna2,Mst1r,Plxnb2,Plxnb1,Plxnc1,Plxna4,Met,Nfatc1,Pkhd1l1,Plxna1	N-glyco
high mannose	Sulfotransferase family	Pfam	10	13	0.0017	Chst10,Chst12,Hs2st1,Chst11,Ust,Gal3st3,Hs6st3,Chst8,Hs6st2,Hs6st1	N-glyco
high mannose	Repeat domain in Vibrio, Colwellia, Bradyrhizobium and Shewanella	Pfam	9	10	0.0018	Itga3,Gpld1,Itga8,Itga6,Itfg1,Itga9,Itga7,Itga2b,Itga4	N-glyco
high mannose	Olfactomedin-like domain	Pfam	10	14	0.0025	Olfm1,Olfml3,Olfm2,Olfml2b,Olfml2a,Olfm3,Adgrl2,Adgrl3,Olfml1,Adgrl1	N-glyco
high mannose	Leucine Rich repeats (2 copies)	Pfam	21	63	0.0026	Tpbg,Tlr2,Lum,Tlr13,Amigo2,Tlr1,Tlr6,Slitrk4,Lrrc15,Slit3,Lrrc49,Rxfp1,Anp32a,Podnl1,Dcn,Podn,Lrrtm4,Slit2,Lrrc4c,Lrrc47,Lrrc32	N-glyco
high mannose	Periplasmic binding protein	Pfam	9	11	0.0028	Gabbr1,Grm1,Casr,Grik1,Grik2,Gabbr2,Grm4,Grm5,Grm7	N-glyco
high mannose	Laminin B (Domain IV)	Pfam	8	8	0.0029	Lama5,Lamc1,Lamc2,Lamc3,Lama1,Lama3,Lama2,Hspg2	N-glyco
high mannose	Metallo-peptidase family M12	Pfam	17	45	0.0037	Adamts4,Adam19,Adam28,Adam15,Adamts20,Adamts2,Adamts19,Adam22,Adam10,Adam12,Adamts15,Adam17,Adam11,Adam9,Adamts10,Adamts3,Adam23	N-glyco
high mannose	Wnt family	Pfam	11	19	0.0039	Wnt3,Wnt9a,Wnt6,Wnt10a,Wnt9b,Wnt2b,Wnt7a,Wnt4,Wnt5a,Wnt7b,Wnt5b	N-glyco
high mannose	TIR domain	Pfam	12	23	0.0039	Tlr2,Tlr3,Tlr13,Tlr1,Tlr7,Tlr6,Tlr12,Tlr9,Tlr5,Tlr8,Il1rapl2,Il1rapl1	N-glyco
high mannose	Metallo-peptidase family M12B Reprolysin-like	Pfam	17	46	0.0044	Adamts4,Adam19,Adam28,Adam15,Adamts20,Adamts2,Adamts19,Adam22,Adam10,Adam12,Adamts15,Adam17,Adam11,Adam9,Adamts10,Adamts3,Adam23	N-glyco
high mannose	Protein tyrosine kinase	Pfam	85	492	0.0047	Raf1,Acvrl1,Axl,Map2k1,Pkn1,Igf1r,Kit,Mertk,Stk32c,Csnk1d,Egfr,Flt4,Ror2,Pdgfrb,Csf1r,Stk17b,Epha4,Acvr1c,Tyro3,Src,Hipk1,Npr1,Insrr,Ntrk1,Bmpr1b,Epha7,Npr2,Epha8,Pink1,Flt1,Ret,Pak1,Nek3,Eif2ak3,Ephb1,Mst1r,Dstyk,Camk1d,Tie1,Ntrk3,Flt3,Map2k4,Ptk7,Ror1,Dclk1,Erbb2,Nek4,Epha5,Tgfbr2,Wnk1,Epha3,Acvr2a,Prkcb,Csnk1g3,Ntrk2,Erbb3,Fgfr1,Mark3,Mark4,Alk,Bmpr2,Fgfr3,Acvr1,Insr,Csnk2a1,Ttn,Aatk,Tek,Ephb2,Mast1,Camk2b,Ptk2,Ephb4,Kdr,Peak1,Met,Fgfr2,Prkd3,Erbb4,Acvr2b,Map4k4,Pdgfra,Mast3,Mark2,Ksr2	N-glyco
high mannose	ABC-2 family transporter protein	Pfam	10	16	0.0049	Abca4,Abca8b,Abca1,Abca6,Abca9,Abca3,Abca5,Abca8a,Abca2,Abca7	N-glyco
high mannose	Protein-tyrosine phosphatase	Pfam	19	57	0.0051	Ptprg,Ptprn,Ptpn12,Ptpru,Ptprf,Ptprm,Ptprn2,Ptprs,Ptprr,Ptpro,Ptpra,Ptprz1,Ptprb,Ptprd,Ptprt,Ptprj,Ptpn2,Ptprk,Ptprc	N-glyco
high mannose	Fibronectin type II domain	Pfam	9	13	0.0061	Sel1l,F12,Igf2r,Mrc1,Hgfac,Fn1,Mrc2,Pla2r1,Ly75	N-glyco
high mannose	Low-density lipoprotein receptor repeat class B	Pfam	9	13	0.0061	Lrp5,Lrp4,EGF,Lrp1,Lrp1b,Sorl1,Lrp2,Lrp8,Vldlr	N-glyco
high mannose	Protein kinase domain	Pfam	85	497	0.0061	Raf1,Acvrl1,Axl,Map2k1,Pkn1,Igf1r,Kit,Mertk,Stk32c,Csnk1d,Egfr,Flt4,Ror2,Pdgfrb,Csf1r,Stk17b,Epha4,Acvr1c,Tyro3,Src,Hipk1,Npr1,Insrr,Ntrk1,Bmpr1b,Epha7,Npr2,Epha8,Pink1,Flt1,Ret,Pak1,Nek3,Eif2ak3,Ephb1,Mst1r,Dstyk,Camk1d,Tie1,Ntrk3,Flt3,Map2k4,Ptk7,Ror1,Dclk1,Erbb2,Nek4,Epha5,Tgfbr2,Wnk1,Epha3,Acvr2a,Prkcb,Csnk1g3,Ntrk2,Erbb3,Fgfr1,Mark3,Mark4,Alk,Bmpr2,Fgfr3,Acvr1,Insr,Csnk2a1,Ttn,Aatk,Tek,Ephb2,Mast1,Camk2b,Ptk2,Ephb4,Kdr,Peak1,Met,Fgfr2,Prkd3,Erbb4,Acvr2b,Map4k4,Pdgfra,Mast3,Mark2,Ksr2	N-glyco
high mannose	EGF-like domain	Pfam	9	13	0.0061	Itgb3,Itgb8,Megf6,Adam22,Adam11,Atrnl1,Itgb1,Tenm4,Tnc	N-glyco
high mannose	Von Willebrand factor type D domain	Pfam	10	17	0.0066	Tecta,9530053A07Rik,Bmper,Susd2,Muc4,Vwf,Muc5b,Sspo,Muc6,Muc2	N-glyco
high mannose	Concanavalin A-like lectin/glucanases superfamily	Pfam	11	21	0.0066	Nptxr,Nptx1,Nbea,Svep1,Adgrd1,Nptx2,Lama3,Col11a1,Col18a1,Lrba,Pappa2	N-glyco
high mannose	Reprolysin family propeptide	Pfam	18	54	0.0068	Adamts4,Adam19,Adam28,Adam15,Adam18,Adamts20,Adamts2,Adamts19,Adam22,Adam10,Adam12,Adamts15,Adam17,Adam11,Adam9,Adamts10,Adamts3,Adam23	N-glyco
high mannose	Integrin plexin domain	Pfam	8	10	0.0068	Itgb2,Itgb3,Itgb8,Itgb6,Itgb5,Atrnl1,Itgb1,Itgb4	N-glyco
high mannose	Furin-like cysteine rich region	Pfam	7	7	0.007	Igf1r,Egfr,Insrr,Erbb2,Erbb3,Insr,Erbb4	N-glyco
high mannose	Receptor L domain	Pfam	7	7	0.007	Igf1r,Egfr,Insrr,Erbb2,Erbb3,Insr,Erbb4	N-glyco
high mannose	Ephrin receptor ligand binding domain	Pfam	9	14	0.0079	Epha4,Epha7,Epha8,Ephb1,Epha10,Epha5,Epha3,Ephb2,Ephb4	N-glyco
high mannose	Reprolysin (M12B) family zinc metalloprotease	Pfam	18	55	0.0079	Adamts4,Adam19,Adam28,Adam15,Adam18,Adamts20,Adamts2,Adamts19,Adam22,Adam10,Adam12,Adamts15,Adam17,Adam11,Adam9,Adamts10,Adamts3,Adam23	N-glyco
high mannose	Fz domain	Pfam	11	22	0.0082	Smo,Sfrp4,Corin,Ror2,Frzb,Mfrp,Ror1,Fzd9,Fzd1,Fzd2,Fzd3	N-glyco
high mannose	PKD domain	Pfam	7	8	0.0113	Gpnmb,Sorcs2,Pkd1,Pmel,Tmem130,Sorcs1,Sorcs3	N-glyco
high mannose	Ephrin	Pfam	7	8	0.0113	Efnb2,Efna2,Efnb3,Efna1,Efna3,Efna4,Efnb1	N-glyco
high mannose	2OG-Fe(II) oxygenase superfamily	Pfam	7	8	0.0113	Plod3,P4ha1,P4ha2,Plod1,P3h3,P3h1,Plod2	N-glyco
high mannose	Alpha-macro-globulin thiol-ester bond-forming region	Pfam	7	8	0.0113	C3,A2m,Mug1,Pzp,Ovos,C4b,Cd109	N-glyco
high mannose	PLAC (protease and lacunin) domain	Pfam	8	12	0.0142	Adamtsl4,Adamts19,Pcsk6,Adamts10,Adamtsl2,Thsd4,Adamtsl1,Adamtsl3	N-glyco
high mannose	C8 domain	Pfam	8	12	0.0142	Tecta,9530053A07Rik,Bmper,Vwf,Muc5b,Sspo,Muc6,Muc2	N-glyco
high mannose	Sterol-sensing domain of SREBP cleavage-activation	Pfam	8	12	0.0142	Disp1,Ptch1,Hmgcr,Npc1,Disp2,Disp3,ptchd1,Scap	N-glyco
high mannose	Class I Histocompatibility antigen, domains alpha 1 and 2	Pfam	13	34	0.0164	Fcgrt,H2-K1,Mr1,H2-Q7,Mill2,H2-Q2,H2-T22,H2-Q4,Hfe,H2-T23,H2-T24,Gm8909,H2-D1	N-glyco
high mannose	Alpha-2-macroglobulin family	Pfam	7	9	0.0167	C3,A2m,Mug1,Pzp,Ovos,C4b,Cd109	N-glyco
high mannose	Integrin beta chain VWA domain	Pfam	7	9	0.0167	Itgb2,Itgb3,Itgb8,Itgb6,Itgb5,Itgb1,Itgb4	N-glyco
high mannose	A-macroglobulin receptor	Pfam	7	9	0.0167	C3,A2m,Mug1,Pzp,Ovos,C4b,Cd109	N-glyco
high mannose	A-macroglobulin complement component	Pfam	7	9	0.0167	C3,A2m,Mug1,Pzp,Ovos,C4b,Cd109	N-glyco
high mannose	Alpha-2-macroglobulin family N-terminal region	Pfam	7	9	0.0167	C3,A2m,Mug1,Pzp,Ovos,C4b,Cd109	N-glyco
high mannose	Kazal-type serine protease inhibitor domain	Pfam	17	55	0.0171	Sparc,Slco3a1,Tmeff1,Sparcl1,Slco1c1,Igfbpl1,Fstl5,Fstl4,Slco4a1,Cfi,Smoc1,Kazald1,Fstl1,Spock2,Igfbp7,Agrn,Spock1	N-glyco
high mannose	Integrin beta tail domain	Pfam	6	6	0.0171	Itgb2,Itgb3,Itgb6,Itgb5,Itgb1,Itgb4	N-glyco
high mannose	Cytoplasmic domain of voltage-gated Na+ ion channel	Pfam	6	6	0.0171	Scn2a,Scn1a,Scn8a,Scn9a,Scn3a,Scn5a	N-glyco
high mannose	Growth factor receptor domain IV	Pfam	6	6	0.0171	Egfr,Pcsk5,Pcsk6,Erbb2,Erbb3,Erbb4	N-glyco
high mannose	Cadherin-like	Pfam	6	6	0.0171	Frem3,Cspg4,Fras1,Frem1,Frem2,Cspg4b	N-glyco
high mannose	Hormone receptor domain	Pfam	10	21	0.0175	Celsr1,Adgrb1,Calcrl,Calcr,Crhr1,Adgrl2,Glp1r,Adgrl3,Adgrb3,Adgrl1	N-glyco
high mannose	Ephrin type-A receptor 2 transmembrane domain	Pfam	8	13	0.0179	Epha4,Epha7,Epha8,Ephb1,Epha5,Epha3,Ephb2,Ephb4	N-glyco
high mannose	Calponin homology (CH) domain	Pfam	19	67	0.0187	Smtn,Mapre1,Cnn3,Nav3,Flna,Syne1,Specc1l,Syne2,Flnb,Nav2,Actn2,Plec,Utrn,Pls1,Dst,Lmo7,Clmn,Arhgef7,Dmd	N-glyco
high mannose	E1-E2 ATPase	Pfam	13	36	0.022	Atp2a2,Atp2c1,Atp8a1,Atp13a3,Atp7a,Atp13a5,Atp8a2,Atp1a2,Atp9b,Atp1a3,Atp9a,Atp2b4,Atp13a4	N-glyco
high mannose	Integrin alpha cytoplasmic region	Pfam	7	10	0.0226	Itga8,Itgav,Itga6,Itgax,Itga2,Itga2b,Itgal	N-glyco
high mannose	MG2 domain	Pfam	7	10	0.0226	C3,A2m,Mug1,Pzp,Ovos,C4b,Cd109	N-glyco
high mannose	Sodium ion transport-associated	Pfam	7	10	0.0226	Scn2a,Scn7a,Scn1a,Scn8a,Scn9a,Scn3a,Scn5a	N-glyco
high mannose	Carboxypeptidase regulatory-like domain	Pfam	7	10	0.0226	Cpm,Cpd,Cpxm1,Nomo1,Cpxm2,Cpe,Aebp1	N-glyco
high mannose	PA domain	Pfam	9	18	0.0236	Folh1,Tfrc,Sppl2a,Sppl2b,Rnf13,Edem3,Rnf130,Rnf128,Naalad2	N-glyco
high mannose	Extracellular link domain	Pfam	8	14	0.0238	Ncan,Hapln4,Hapln1,Acan,Stab1,Bcan,Vcan,Susd5	N-glyco
high mannose	AAA domain, putative AbiEii toxin, Type IV TA system	Pfam	8	14	0.0238	Abca4,Abca8b,Abca1,Abca6,Abca9,Abca8a,Abca2,Abca7	N-glyco
high mannose	Metallo-peptidase family M12B Reprolysin-like	Pfam	14	42	0.0246	Adamts4,Adam19,Adam28,Adam15,Adamts20,Adamts2,Adamts19,Adam10,Adam12,Adamts15,Adam17,Adam9,Adamts10,Adamts3	N-glyco
high mannose	ATP P2X receptor	Pfam	6	7	0.0248	P2rx5,P2rx1,P2rx6,P2rx3,P2rx4,P2rx7	N-glyco
high mannose	Cation transport ATPase (P-type)	Pfam	12	32	0.0248	Atp2a2,Atp2c1,Atp8a1,Atp13a3,Atp13a5,Atp8a2,Atp1a2,Atp9b,Atp1a3,Atp9a,Atp2b4,Atp13a4	N-glyco
high mannose	Fibrinogen beta and gamma chains, C-terminal globular domain	Pfam	10	23	0.0268	Angptl2,Angpt1,Angptl1,Angptl7,Angpt2,Tnn,Fgl2,Mfap4,Tnc,Tnr	N-glyco
high mannose	TGF-beta propeptide	Pfam	10	23	0.0268	Tgfb1,Tgfb3,Bmp7,Bmp5,Gdf11,Bmp2,Bmp3,Tgfb2,Inhbb,Bmp6	N-glyco
high mannose	ADAM-TS Spacer 1	Pfam	10	23	0.0268	Adamts4,Adamtsl4,Adamts20,Adamts2,Adamts19,Adamts15,Adamts10,Adamtsl2,Thsd4,Adamts3	N-glyco
high mannose	Patched family	Pfam	7	11	0.0301	Disp1,Ptch1,Hmgcr,Npc1,Disp3,ptchd1,Scap	N-glyco
high mannose	Putative ephrin-receptor like	Pfam	7	11	0.0301	Scube2,Scube1,Scube3,Svep1,Epha3,Ephb2,Ephb4	N-glyco
high mannose	Metallo-peptidase family M12B Reprolysin-like	Pfam	13	39	0.035	Adamts4,Adam19,Adam28,Adam15,Adamts20,Adamts2,Adamts19,Adam10,Adam12,Adam17,Adam9,Adamts10,Adamts3	N-glyco
high mannose	Carboxylesterase family	Pfam	12	34	0.0355	Ache,Bche,Ces1d,Ces1e,Ces1f,Ces2a,Nceh1,Ces2g,Nlgn1,Ces3b,Ces3a,Ces1b	N-glyco
high mannose	Somatomedin B domain	Pfam	6	8	0.0372	Vtn,Enpp3,Susd2,Enpp1,Prg4,Enpp2	N-glyco
high mannose	Trypsin Inhibitor like cysteine rich domain	Pfam	7	12	0.0416	Tecta,9530053A07Rik,Bmper,Vwf,Muc5b,Sspo,Muc6	N-glyco
high mannose	Laminin Domain I	Pfam	5	5	0.0416	Lama5,Lama4,Lama1,Lama3,Lama2	N-glyco
high mannose	Laminin Domain II	Pfam	5	5	0.0416	Lama5,Lama4,Lama1,Lama3,Lama2	N-glyco
high mannose	Lung seven transmembrane receptor	Pfam	5	5	0.0416	Gpr108,Gpr180,Gpr107,Tmem87a,Tmem87b	N-glyco
high mannose	Sortilin, neurotensin receptor 3, C-terminal	Pfam	5	5	0.0416	Sorcs2,Sorl1,Sorcs1,Sorcs3,Sort1	N-glyco
high mannose	Sortilin, neurotensin receptor 3,	Pfam	5	5	0.0416	Sorcs2,Sorl1,Sorcs1,Sorcs3,Sort1	N-glyco
high mannose	Lectin C-type domain	Pfam	25	112	0.0449	Ncan,Dgcr2,Mrc1,Cd302,Atrn,Clec4a,Acan,Colec12,Clec18a,Mgl2,Pkd1,Clec12a,Cd248,Frem1,Sftpd,Atrnl1,Klra2,Bcan,Cd93,Thbd,Mrc2,Vcan,Pla2r1,Ly75,Klra4	N-glyco
high mannose	(2020) Integrative glycoproteomics reveals protein N-glycosylation aberrations and glycoproteomic network alterations in Alzheimers disease.	PMID	122	144	1.31e-46	Cntn1,Itgb2,Col6a1,Col6a2,Itga3,Bcam,Grik5,Ncstn,Grm3,App,M6pr,Lama5,Atp6ap1,Icam5,Hsp90b1,Nrcam,Sel1l,Sema4d,Ctsl,Clu,Kng1,Tnfrsf21,Cdh2,Nrp1,Gria4,Lamc1,Atp1b1,Olfm1,Grin1,Itgav,Tyro3,Atrn,Orm1,Ppt1,Sparcl1,Scarb2,Rpn1,A2m,Pzp,Acan,Tpp1,Lamp1,Asah1,Alg9,Bace1,Olfm2,Lnpep,Grm1,Sv2a,Ntrk3,Cdh10,Lama1,Lrp1,Gria1,Stab1,Scara3,Atp1b2,Hspa13,Cacna2d1,Gpr158,Plxnb2,Itga2,Lrp1b,Pcdh1,Sorl1,Grin2b,Ncam2,Neo1,Adam10,Slc39a6,Serpinc1,Mfap4,Pcdh9,Col12a1,Gria2,Gria3,Scn1a,Itga1,Asph,Lsamp,Slc24a4,Ntrk2,Slc1a2,Slc17a7,Icam1,Itgb1,Prnp,Lama2,Cd109,Nfasc,Pgap1,Itga7,Mapt,Cntnap1,Mog,L1cam,Cd63,Psap,Megf9,Gabbr2,Emp1,Mmrn2,Cfh,Cntnap2,Opcml,Klkb1,Ctsf,Spock2,Stt3a,Dpp6,Pld3,Igsf9b,Cdh8,Alg12,Nxph1,Tusc3,Abca7,Ncam1,Cacna2d2,Grm7,Agrn,Adam23	N-glyco
high mannose	(2017) A dual-strategy expression screen for candidate connectivity labels in the developing thalamus.	PMID	79	112	7.21e-25	Cntn1,Cdh4,Efna2,Efnb3,Kit,Gabrb2,Nrcam,Gfra2,Alcam,Cdh2,Gfra1,Nrp1,Epha4,Lrrn2,EGF,Epha7,Ptpru,Bmp3,Wnt7a,Cbln1,Clstn2,Ephb1,Lrrn1,Cdh6,Ntrk3,Sdk2,Flt3,Kirrel2,Lgi2,Dner,Lrrn3,Tgfb2,Ptprm,Gpi,Epha10,Tenm2,Fn1,Adam22,Pcdh1,Neto1,Rtn4r,Ncam2,Neo1,Gpc3,Astn2,Epha3,Cdh11,Ptpro,Ntrk2,Fat3,Sdk1,Cadm1,Lgi1,Cbln4,Cntn6,Pcdh7,Grid2,Rhbdf2,Rtn4rl1,Cd47,Rtn4,Lrp8,Tenm4,Kirrel1,Dcc,Tenm1,Cntnap4,Robo2,Erbb4,Igsf9b,Lrrtm4,Ptprk,Mdga1,Vldlr,Ncam1,Pcdh10,Adam23,Tenm3,Kirrel3	N-glyco
high mannose	(2021) Synaptic recognition molecules in development and disease.	PMID	66	80	5.96e-23	Cntn1,Efnb3,Mertk,Nrcam,Celsr3,Cdh2,H2-K1,Cdh9,Nrp1,Bche,EGF,Calb1,Sparcl1,Cbln1,Cdh6,Ntrk3,Sdk2,Igsf8,Efnb1,Tenm2,Cdh20,Fn1,Dscam,Lrrc4,Flrt2,Rtn4r,Chl1,Ptprs,Pcdh9,Ntng1,Nlgn1,Megf10,Sdk1,Cadm1,Cbln4,Itgb1,Slitrk3,Lrrtm2,Ank3,Nfasc,Slitrk1,Cd47,Ephb2,Adgrl2,Ephb4,Tnfrsf19,Cdh7,Flrt1,Il1rapl1,Cadm2,Cntnap2,Cntnap4,Adgrl3,Cdh13,Adgrb3,Pcdh19,Lrrtm4,Cdh8,Cntn5,Lrrtm1,Pcdh10,Lrrc4c,Nrxn1,Ptprc,Tenm3,Kirrel3	N-glyco
high mannose	(2014) Intercellular protein-protein interactions at synapses.	PMID	58	83	3.17e-17	Cntn1,Efnb2,Efnb3,App,Nrcam,Nectin3,Cdh2,Cdh9,Epha4,Grin1,Efna1,Efna3,Cntn3,Slc17a6,Cdh15,Nectin1,Slc32a1,Cdh10,Gria1,Lrfn2,Lrfn5,Cdh20,Fn1,Lrrc4,Ptprs,Dlg1,Ctnnd1,Syp,Pcdh9,Ntng1,Negr1,Ntm,Gria2,Lsamp,Slc17a7,Cadm1,Icam1,Cntn2,Dlg3,Cntn6,Itgb1,Lrrtm2,Nfasc,Ephb2,Lrfn1,Ephb4,Cdh7,Cntn4,Lrfn4,Kalrn,Opcml,Cdh13,Lrrtm4,Cdh8,Cntn5,Lrrtm1,Pcdh10,Lrrc4c	N-glyco
high mannose	(2016) Temporal patterns of gene expression during calyx of held development.	PMID	64	111	3.02e-16	Cdh4,Gabra2,Tgfb3,Plxna3,Adamts4,Hapln4,Bmp5,Sema4d,Hapln1,Hmgcr,Celsr3,Cdh2,Unc5a,Epha4,Atp1b1,Itga8,Grin1,Itga6,Glrb,Calb1,Sema3a,Atp2a2,Wnt7a,Slc17a6,Acan,Cbln1,Ephb1,Adamts20,Cacna1b,Kcna2,Ptprm,Atp1b2,Ramp3,Cdh20,Gpr37,Eps8,Itga2,Clca3a1,Dsg2,Grin2b,Cdh22,Sema5a,Gria3,Scn1a,Sema3f,Slc17a7,Atp1a2,Bcan,Nfasc,Cntnap1,Pcdh15,Lrrtm3,Ntn1,Col14a1,Cntn4,Robo2,Atp2b4,Apod,Cntn5,Ctnna2,Ednrb,Atp13a4,Kirrel3,Cacna1e	N-glyco
high mannose	(2020) Synapse type-specific proteomic dissection identifies IgSF8 as a hippocampal CA3 microcircuit organizer.	PMID	52	71	7.66e-16	Cntn1,Grik5,Grm3,Brinp2,Plxna3,App,Cadps2,Icam5,Nectin3,Cdh9,Nptx1,Nrp1,Epha4,Olfm1,Ppfia2,Tspan3,Ntrk3,Fam171a2,Apmap,Igsf8,Lrp1,Igsf3,Gpr158,Fn1,Rtn4r,Ncam2,Neo1,Ptprs,Synpr,Syp,Adam11,Grik1,Negr1,Ntm,Lsamp,Slc17a7,Bcan,Lrrtm2,Ptprd,Grik2,Ephb2,Tenm4,Lrfn1,Vcan,Ephb4,Tnr,Robo2,Adgrl3,Cd200,Ncam1,Islr2,Plxna1	N-glyco
high mannose	(2021) Cell-Type-Specific Gene Expression in Developing Mouse Neocortex: Intermediate Progenitors Implicated in Axon Development.	PMID	82	194	2.26e-15	Lamb1,Bmp7,Syn2,Celsr3,Cdh2,Ppp2r2b,Itgb8,Nptx1,Unc5a,Gria4,Epha4,Plxna2,Itgav,Itga6,Serpini1,Chrnb2,Calb1,Sema3c,Slc17a6,Prex1,Ntrk3,Gria1,Efhd2,Cacna2d1,Efnb1,Fzd9,Dscam,Sema5b,Crb2,Fzd1,Pfkm,Epha5,Cldn12,Flrt2,Neo1,Gas1,Wnt5a,Sema5a,Ackr3,Mfap4,Prom1,Ttr,Unc5b,Notch2,Lrp2,Ltbp3,Ccdc88c,Cntn2,Bmpr2,Itgb1,Celsr2,Bcan,Srsf2,Lama2,Nfasc,Pcdh7,Rapgef1,Sox2,Tjp2,Scn3a,Tjp1,Ptprd,Grik2,Cd68,Ntn1,Gli3,Prickle2,Plxna4,Fzd3,Vegfa,Kcnq2,Reln,Ctnna2,Ptprk,Pdgfra,Unc5d,Dag1,Plxna1,Cacna2d2,Sox1,Adgrg1,Fat1	N-glyco
high mannose	(2021) The CNSPNS Extracellular Matrix Provides Instructive Guidance Cues to Neural Cells and Neuroregulatory Proteins in Neural Development and Repair.	PMID	51	75	1.4e-14	Cntn1,Ncan,App,Adamts4,Bmp7,Nrcam,Hapln1,Robo1,Pdgfrb,Slit1,Unc5a,Epha4,Src,EGF,Acan,Pts,Cspg5,Sv2a,Cspg4,Ptprf,Hs2st1,Prelp,Fn1,Dscam,Rtn4r,Neo1,Ptprs,Gpc3,Slit3,Itgb1,Ptprz1,Bcan,Ttn,Rtn4rl1,Rtn4,Robo4,Col18a1,Ephb2,Lrp8,Vcan,Ephb4,Robo3,Robo2,Vegfa,Reln,Vldlr,Dag1,Ncam1,Omg,Agrn,Mag	N-glyco
high mannose	(2021) Mass Spectrometry-Based Glycoproteomics and Prostate Cancer.	PMID	52	80	2.29e-14	Col6a1,Itga3,Map2k1,Itih3,Hsp90b1,Egfr,Lgmn,Aspn,Ctsl,Clu,Slc38a2,Npc1,Pigr,Mrc1,Fbn1,Atrn,Src,Orm1,Pzp,Bgn,Lamp1,Ptprf,Fut11,Apmap,Cdcp1,Dsc2,Galnt18,Ptk7,Thbs1,Plxnb2,Lamp2,Itga2,Dsg2,Ncam2,Lrrc15,Hyou1,Slc9a7,Postn,Cadm1,Itgb1,Golm1,Aoc3,Cd63,Icoslg,Vcan,Cd163,Ecm1,Cdh13,CTSD,Ncam1,Glg1,Il6st	N-glyco
high mannose	(2020) A Human IgSF Cell-Surface Interactome Reveals a Complex Network of Protein-Protein Interactions.	PMID	49	73	8.71e-14	Cntn1,Comp,Ager,Cd274,Cd22,Icam5,Flt4,Nrcam,Angpt1,Slit1,Nrp1,Siglec1,EGF,Ntrk1,Clec4a,Dscaml1,Mcam,Igfbpl1,Tie1,Igsf10,Lepr,Lrfn3,Pvr,Ptprf,Ptprm,Lrfn2,Fn1,Dscam,Neo1,Ptprs,Mpz,Slit3,Fgfr3,Nfasc,Ceacam1,Mog,Tek,Rtn4,Lrfn1,Ntn1,Ptprt,Il1rapl2,Il1rapl1,Ptprk,Pdgfra,Igfbp7,Islr2,Omg,Mag	N-glyco
high mannose	(2016) Regulating Axonal Responses to Injury: The Intersection between Signaling Pathways Involved in Axon Myelination and The Inhibition of Axon Regeneration.	PMID	71	162	1.19e-13	Cntn1,Ncan,Tgfb1,Plxna3,App,Igf1r,B4galnt1,Nrcam,Alcam,Tfrc,Igf2r,Hsp90ab1,Cdh2,Gfra1,Nrp1,Notch1,Jag1,Src,EGF,Ntrk1,Ret,Acan,Bace1,Adgrg6,Mbp,Gpc1,Erbb2,Fn1,Lingo1,Rtn4r,Adam10,Ptprs,Dlg1,Wnt5a,Epha3,Mpz,Adam17,Jag2,Notch2,Ntrk2,Erbb3,Fgfr1,Mark4,Cntn2,Fgfr3,Cntn6,Itgb1,Ptprz1,Bcan,Prnp,Nfasc,Scn1b,Cnp,Mog,Rtn4,L1cam,Vcan,Dlk1,Cadm3,Cntnap2,Thy1,Fgfr2,Erbb4,Rtn4rl2,Gabra6,Ncam1,Plxna1,Omg,Ptprc,Mag,Erbin	N-glyco
high mannose	(2021) Simulated Microgravity Remodels Extracellular Matrix of Osteocommitted Mesenchymal Stromal Cells.	PMID	59	114	2.41e-13	Cntn1,Itgb2,Col6a1,Col6a2,Col1a1,Itga3,Lamb1,Ctsb,Eng,Ctsz,Vtn,Itgb3,Ctsl,Itga5,Lamc1,Itga8,Col5a1,Itgav,Itga6,Fbn1,Mme,Vcam1,Thbs3,Alpl,Ctsc,Mmp15,Nt5e,Col16a1,Lama1,Thbs1,Itga2,Fn1,Ncam2,Ctnnd1,Itgb5,Col12a1,Itga1,Pecam1,Ctnnd2,Adam9,Icam1,Itgb1,Lama3,Col11a1,Lama2,Itga7,Ctsa,Itga4,Itgal,Itgb4,Vcan,Col14a1,Thy1,Sgce,Ecm1,Vegfa,CTSD,Thbs2,Ncam1	N-glyco
high mannose	(2021) Re-Expression of PolyOligo-Sialylated Adhesion Molecules on the Surface of Tumor Cells Disrupts Their Interaction with Immune-Effector Cells and Contributes to Pathophysiological Immune Escape.	PMID	56	104	4.16e-13	Ncan,Tgfb1,Pgf,Cd274,Cd22,Icam5,Cd70,Egfr,Flt4,Nrcam,Cdh2,H2-K1,Fas,Gfra1,St8sia2,Siglec1,Cd2,EGF,Tmem106b,Flt1,St8sia1,Siglec12,Vegfc,Mcam,Cspg4,Pvr,Cdcp1,St8sia4,Fn1,Ncam2,Syp,Lrig3,Pecam1,Fgfr1,Cadm1,Scarb1,Icam1,Alk,Itgb1,Insr,Nfasc,Cd74,Ceacam1,L1cam,Icoslg,Cd68,Ptk2,Kdr,Cadm2,Met,Vegfa,Ncam1,Glg1,Cd36,Ptprc,Mag	N-glyco
high mannose	(2016) Comparative proteomics of a model MCF10A-KRasG12V cell line reveals a distinct molecular signature of the KRasG12V cell surface.	PMID	45	66	1.08e-12	Cdh4,Efnb2,Igf1r,Celsr1,Ptprg,Osmr,Alcam,Igf2r,Cdh2,H2-K1,Lamc1,Itgav,Procr,EGF,Adam15,Mcam,Atp1b3,Nt5e,Dcbld2,Cdcp1,Ptk7,Lrp1,Ptprm,Gpc1,Efnb1,Plxnb2,Fn1,Dsg2,Tgfbr2,Neo1,Adam10,Itgb5,Bsg,Slc9a7,Itgb1,Prnp,Lrrc8a,Rhbdf2,Abca2,Itgb4,Anpep,Cadm3,Ptprj,Slc3a2,Il6st	N-glyco
high mannose	(2020) An optimized quantitative proteomics method establishes the cell type-resolved mouse brain secretome.	PMID	43	62	3.4e-12	Ncan,Tgfb1,App,Aplp1,Adam19,Rhbdf1,Canx,Cxadr,Tnfrsf21,Enpp5,Cdh2,H2-K1,Atrn,Bche,Cachd1,Ltbp4,Cspg4,Fras1,Galnt18,Grn,Cd200r1,Fn1,Pcdh20,Adam22,Sorl1,Lingo1,Adam17,Calcr,Sez6l,Bcan,Prnp,Cd109,Sez6,Sort1,Crim1,Cntnap4,Cdh13,Cd200,Ncam1,Nrxn1,H2-D1,Il6st,Tmem108	N-glyco
high mannose	(2021) Molecular mechanisms regulating synaptic specificity and retinal circuit formation.	PMID	39	49	3.51e-12	Cntn1,Efnb2,Plxna3,Nrcam,Cdh9,Nrp1,Unc5a,Plxna2,Ephb1,Ntng2,Cdh6,Sdk2,Cdh10,Tbr1,Cdh20,Elfn1,Fn1,Amigo2,Pcdhga12,Lrrc4,Flrt2,Wnt5a,Megf10,Sorcs3,Sdk1,Cadm1,Cntn2,Cdh7,Flrt1,Jam2,Wnt5b,Cntnap4,Vegfa,Satb1,Lrrtm4,Cdh8,Cntn5,Cdh18,Plxna1	N-glyco
high mannose	(2015) Proteoglycans and neuronal migration in the cerebral cortex during development and disease.	PMID	46	74	5.27e-12	Ncan,Egfr,Ptch1,Extl3,Gfra1,Nrp1,Ext2,Src,Efna1,Extl2,EGF,Efna3,Ntrk1,Calb1,Sema3a,Acan,Cspg5,Ptprf,Chst11,Fn1,Sema5b,B3galt6,Ptprs,Sema5a,Ext1,Csgalnact1,Chpf,Chst15,Erbb3,Hs6st1,Ptprz1,Bcan,B3gat3,Ntn1,Sulf2,Vcan,Ptk2,Erbb4,Ndst3,Reln,Chst3,Ndst1,Slit2,Ncam1,Glce,Spock1	N-glyco
high mannose	(2018) Pathophysiology of Trans-Synaptic Adhesion Molecules: Implications for Epilepsy.	PMID	41	58	9.45e-12	Cntn1,Efnb2,Efna2,Efnb3,Ptprg,Cdh2,Epha4,Grin1,Bche,EGF,Efna3,Efna4,Cntn3,Cbln1,Ephb1,Gria1,Epha10,Fn1,Adam22,Epha5,Ncam2,Adam10,Ctnnd1,Adam17,Nlgn1,Adam9,Cntn2,Cbln4,Cntn6,Nxph4,Cntn4,Lrfn4,Dmd,Pcdh19,Cntn5,Nxph1,Dag1,Ncam1,Lrrc4c,Nrxn1,Adam23	N-glyco
high mannose	(2016) Systematic substrate identification indicates a central role for the metalloprotease ADAM10 in axon targeting and synapse function.	PMID	38	49	1.36e-11	App,Aplp1,Canx,Nrcam,Ptprg,Clu,Cdh2,Calb1,Sema3a,Ptpru,Mmp17,Cx3cl1,Bace1,Cdh6,Gria1,Pcdh8,Lrrc4b,Neo1,Adam10,Ptprs,Adam17,Syp,Nlgn1,Notch2,Adam9,Cadm1,Cntn2,Slitrk3,Sez6,Nfasc,Slitrk1,Rtn4,L1cam,Ptprt,Lrrtm1,Ptprk,Ncam1,Islr2	N-glyco
high mannose	(2020) Temporal changes guided by mesenchymal stem cells on a 3D microgel platform enhance angiogenesis in vivo at a low-cell dose.	PMID	46	77	1.38e-11	Itgb2,Col6a1,Col6a2,Col1a1,Itga3,Lamb1,Eng,Vtn,Itgb3,Itga5,Lamc1,Itga8,Col5a1,Itgav,Itga6,Vcam1,EGF,Thbs3,Angpt2,Vegfc,Col16a1,Itga2,Fn1,Ncam2,Itgb5,Col12a1,Itga1,Pecam1,Icam1,Itgb1,Lama3,Col11a1,Lama2,Itga7,Itga4,Itgb4,Cd68,Vcan,Col14a1,Kdr,Sgce,Ecm1,Vegfa,Pdgfra,Thbs2,Ncam1	N-glyco
high mannose	(2020) Analysis of the immune response to sciatic nerve injury identifies efferocytosis as a key mechanism of nerve debridement.	PMID	84	248	1.38e-11	Itgb2,Efnb2,Axl,Tgfb1,Sfrp4,Comp,Ctsb,Crlf1,Bmp7,Mertk,Csf1,Lpl,Sparc,Nrcam,Itgb3,Npc2,Pdgfrb,Csf1r,Msr1,Gfra1,Gusb,Serpine2,Lamc1,Mrc1,Itgav,Fbn1,Adam15,Fcgr1,Abca1,Stmn1,Cd38,Scarb2,Gpnmb,Ctsc,Mfge8,Itgax,Bgn,Gas6,Tlr3,Lum,Sema7a,Colec12,Lrp1,Thbs1,Nceh1,H2-Aa,Stab1,Grn,C1qa,Lipa,Fn1,Cd14,Epha5,Ncam2,Clec12a,Chl1,Gpc3,Gas1,C4b,Postn,Sema3e,Hp,Pecam1,Erbb3,Adgre1,Cd93,Cd47,Dcn,Itgal,Itgb4,Cd68,Ntn1,Cfh,Siglec5,Mef2a,CTSD,Reln,Pdgfra,Thbs2,Gdf10,Dag1,Siglech,Ncam1,Ptprc	N-glyco
high mannose	(2018) Biocompatibility and antibacterial properties of zirconium nitride coating on titanium abutments: An in vitro study.	PMID	48	85	1.47e-11	Cntn1,Itgb2,Col6a1,Col6a2,Col1a1,Itga3,Lamb1,Vtn,Itgb3,Vcl,Itga5,Lamc1,Itga8,Col5a1,Itgav,Itga6,Vcam1,Thbs3,Mmp15,Col16a1,Lama1,Thbs1,Itga2,Fn1,Ncam2,Ctnnd1,Itgb5,Col12a1,Ca12,Itga1,Pecam1,Ctnnd2,Icam1,Itgb1,Lama3,Col11a1,Lama2,Itga7,Itga4,Itgal,Itgb4,Vcan,Col14a1,Sgce,Ecm1,Thbs2,Ncam1,Gm3839	N-glyco
high mannose	(2015) Extracellular proteolysis in structural and functional plasticity of mossy fiber synapses in hippocampus.	PMID	42	63	1.47e-11	Efnb2,Ncan,Efna2,App,Adamts4,Icam5,Nptxr,Ntn3,Cdh2,Cdh9,Nptx1,Gria4,Epha4,Grin1,Src,EGF,Acan,Bace1,Fn1,Syt12,Grin2b,Gabrg2,Adam10,Chl1,Dlg1,Adam17,Itgb5,Nptx2,Nlgn1,Ntrk2,Itgb1,Ptprz1,Bcan,Cd47,Ephb2,Rab3a,Ephb4,Cadm2,Grin2a,Erbb4,Dag1,Ncam1	N-glyco
high mannose	(2021) Periostin Exon-21 Antibody Neutralization of Triple-Negative Breast Cancer Cell-Derived Periostin Regulates Tumor-Associated Macrophage Polarization and Angiogenesis.	PMID	47	84	3.59e-11	Col6a1,Col1a1,Lamb1,Abcb1b,Csf1,Egfr,Abca8b,Itgb3,Angpt1,Zeb1,Cdh2,Pdgfrb,Itgb8,Lamc1,Lamc2,Mrc1,Lamc3,Itgav,Vcam1,EGF,Itga10,Tgfbr3,Itgax,Vegfc,Itga11,Nt5e,Abca6,Abca9,Tln2,Tgfb2,Lama1,Flnb,Lpar1,Erbb2,Itgb5,Postn,Itga1,Pecam1,Cadm1,Col5a2,Alk,Vwf,Cd163,Kdr,Thy1,Pdgfra,Pdgfd	N-glyco
high mannose	(2015) Whole transcriptome analysis reveals a role for OGG1-initiated DNA repair signaling in airway remodeling.	PMID	66	166	4.02e-11	Raf1,Col1a1,Sfrp4,Lamb1,Wnt10a,Bmp5,Myh9,Wnt9b,Col2a1,Cdh2,Diaph1,Lrp5,Itgb8,Gdf11,Lamc1,Acvr1c,Col5a1,Frzb,Itga6,Wnt2b,EGF,Wnt4,Cdh6,Zfyve9,Tgfb2,Itpr2,Fzd9,Itga2,Pcdhb8,Pcdh20,Pcdhb11,Pcdhb16,Pcdhb10,Pcdhb21,Col6a3,Pcdhb2,Pcdhb4,Wnt5a,Tll1,Pcdh9,Itga1,Erbb3,Fat3,Col5a2,Bmpr2,Myh11,Lama3,Col11a1,Lama2,Fzd2,Cdh19,Pcdh7,Col6a6,Myh10,Pcdh15,Ctnna3,Megf9,Wnt7b,Col14a1,Cdh13,Erbb4,Cdh8,Ctnna2,Gabra6,Bmp6,Gm3839	N-glyco
high mannose	(2021) Mapping the transcriptomic changes of endothelial compartment in human hippocampus across aging and mild cognitive impairment.	PMID	65	162	4.51e-11	Itgb2,Ltbp1,Axl,Tgfb3,Abcb1b,Plxnd1,Lama4,Egfr,Flt4,Itgb3,Hmgcr,Angpt1,H2-K1,Bin1,Pdgfrb,Nrp1,Itgav,Itga6,Efna1,Vcam1,Pdgfc,Bmpr1b,Hgf,Tgfbr3,Flt1,Bgn,Angpt2,Plat,Tlr3,Cx3cl1,Jam3,Il17rd,Gpc1,Foxo3,Fn1,Tgfbr2,Wnt5a,B4galt6,Adam17,Bmper,Jag2,Plec,Pecam1,Ltbp3,Fgfr1,Tlr9,Scarb1,Icam1,Bmpr2,Itgb1,Insr,Crhr1,Ca4,Ece1,Col18a1,Lrp8,Vcan,Camk2b,Vwf,Kdr,Spock2,S1pr5,Pdgfd,Nrxn1,Ptprc	N-glyco
high mannose	(2016) What Have We Learned from Glycosyltransferase Knockouts in Mice?	PMID	46	82	6.04e-11	Tgfb1,B4galnt1,Galns,Gnptab,Pofut2,Rfng,Jag1,EGF,St3gal3,B3gnt4,Lfng,St8sia1,St3gal2,St3gal4,Pomt2,Poglut1,Mgat5,Pomt1,B4galnt4,Chst2,Mgat4b,Chst11,Hs3st1,B3GNT2,Eogt,B4gat1,B4galt6,St3gal5,Gcnt2,Chst8,B3gnt5,Fut9,Hs6st2,St3gal1,Pomgnt2,B3glct,Selplg,Mgat5b,B4galt5,B3galt1,Large1,St3gal6,B3gat1,Dag1,Gcnt1,Glce	N-glyco
high mannose	(2020) Perinatal Derivatives: Where Do We Stand? A Roadmap of the Human Placenta and Consensus for Tissue and Cell Nomenclature.	PMID	50	100	1.11e-10	Efnb2,Itga3,Ace,Tgfb1,Kit,Eng,Cd83,Egfr,Flt4,Angpt1,Itga5,Alcam,Tfrc,Pdgfrb,Fcgr2,Itgav,Itga6,Mme,Vcam1,EGF,Pdpn,Hgf,Cd38,Flt1,Mcam,Nt5e,Tie1,Itga2,Erbb2,Epcam,Prom1,Itga1,Pecam1,Scarb1,Icam1,Itgb1,Myh11,Sox2,Thbd,Itga4,Tek,Anpep,Cd68,Vwf,Cd163,Kdr,Thy1,Ncam1,Cd36,Ptprc	N-glyco
high mannose	(2018) The constitutive differential transcriptome of a brain circuit for vocal learning.	PMID	39	58	1.11e-10	Cdh4,Gabra1,Drd1,Chrna2,Robo1,Grm2,Slit1,Cdh9,Unc5a,Cdh6,Grm1,Cdh10,Grid1,Cdh20,Crh,Flrt2,Grin2b,Rtn4r,Neo1,Penk,Slit3,Grik1,Gria3,Itga1,Crhr1,Rtn4rl1,Rtn4,Grik2,Cdh7,Grm8,Grin2a,Grm4,Robo2,Cdh13,Cdh8,Reln,Vldlr,Grm5,Lrrc4c	N-glyco
high mannose	(2021) Identification of Therapeutic Targets and Prognostic Biomarkers Among Integrin Subunits in the Skin Cutaneous Melanoma Microenvironment.	PMID	41	66	1.46e-10	Itgb2,Itga3,Vtn,Icam5,Egfr,Itgb3,Itga5,Itgb8,Itga8,Itgb6,Itgav,Itga6,Fbn1,Src,EGF,Ntrk1,Itga10,Itgax,Flna,Itga9,Ywhag,Itga2,Erbb2,Fn1,Tgfbr2,Irs1,Itgb5,Plec,Itga1,Ntrk2,Erbb3,Icam1,Itgb1,Itga7,Itga2b,Itga4,Itgal,Itgb4,Adar,Vwf,Erbb4	N-glyco
high mannose	(2021) Quantitative Proteomics Reveals Changes Induced by TIMP-3 on Cell Membrane Composition and Novel Metalloprotease Substrates.	PMID	36	49	1.68e-10	Ncstn,App,Tpbg,Egfr,Canx,Nrcam,Itga5,Alcam,Epha4,Itgav,Itga6,Procr,EGF,Epha7,Bace1,Mcam,Podxl2,Ptk7,Lrp1,Efnb1,Itga2,Dsg2,Ncam2,Adam10,Cadm4,Adam17,Nectin2,Itga1,Cadm1,Pcdh7,Ptgfrn,Ephb2,Kirrel1,Ephb4,Ncam1,Plxna1	N-glyco
high mannose	(2018) Recapitulation of Human Neural Microenvironment Signatures in iPSC-Derived NPC 3D Differentiation.	PMID	50	102	1.78e-10	Cntn1,Col1a1,Ltbp1,Ncan,Hapln4,Lama4,Nrcam,Aspn,Hapln1,Itga5,Atp1b1,Itgav,Itga6,EGF,A2m,Pzp,Acan,Abcc8,Nectin1,Atp1b3,Ephb1,Lgals3bp,Col16a1,Lum,Fn1,Pcdh1,Col6a3,Ncam2,Neo1,Cadm4,Negr1,Lsamp,Crtap,Slc17a7,Cadm1,Itgb1,Bcan,Nfasc,Sox2,Atp1a3,L1cam,Vcan,Cadm3,Nrxn2,Cadm2,Cdh13,Pxdn,Ctnna2,Ncam1,Adgrg1	N-glyco
high mannose	(2014) Identification of novel tumor-associated cell surface sialoglycoproteins in human glioblastoma tumors using quantitative proteomics.	PMID	38	56	1.78e-10	Axl,Epdr1,Angptl2,Igf1r,Slc12a7,Egfr,Nrcam,Itgb3,Clu,Tfrc,Itgb8,Itgav,Serpini1,Extl2,EGF,Ntrk1,Pdpn,Gpnmb,Il4r,Il13ra2,Lgals3bp,Ttyh3,Dner,Ncam2,Itgb5,Prom1,Ntrk2,Icam1,Ptprz1,Thbd,Mapt,Sort1,Ephb2,Cd68,Ephb4,Ncam1,Adgrg1,Ktn1	N-glyco
high mannose	(2020) The effect of extrinsic Wntbeta-catenin signaling in Muller glia on retinal ganglion cell neurite growth.	PMID	44	79	2.41e-10	Wnt9a,Ltbp1,Plxna3,Wnt10a,Eng,Wnt9b,Sema6a,Clu,Bmp1,Lrp5,Nrp1,Jag1,Wnt2b,Pdgfc,EGF,Efna4,Thbs3,Sema3a,Sparcl1,Wnt7a,Wnt4,Igfbpl1,Ltbp4,Ntrk3,Thbs1,Plxnb2,Fn1,Sema5b,Fzd1,Slitrk4,Wnt5a,Bsg,Sema3e,Jag2,Notch2,Cntn2,Fzd2,Sema6d,Wnt7b,Thy1,Nrg2,Wnt5b,Gprin1,Nrxn3	N-glyco
high mannose	(2020) The Blood Circulating Rare Cell Population. What is it and What is it Good For?	PMID	50	104	3.02e-10	Tgfb1,Kit,Eng,Cd274,Cd164,Itgb3,Alcam,Tfrc,Pdgfrb,Nrp1,Mme,Vcam1,Lmna,Tf,Cd38,Flt1,Mcam,Nt5e,Cdcp1,Sema7a,Thbs1,Bst2,Fzd9,Erbb2,Fn1,Epcam,Prom1,Unc5b,Itga1,Pecam1,Icam1,Adgre1,Itgb1,Cd109,Thbd,Itga2b,Aoc3,Fap,Cd47,Tek,Anpep,Ephb4,Vwf,Cd163,Kdr,Thy1,Vegfa,Cd276,Ncam1,Ptprc	N-glyco
high mannose	(2010) LRRTMs and neuroligins bind neurexins with a differential code to cooperate in glutamate synapse development.	PMID	34	44	3.02e-10	Tpbg,Alcam,Ache,Cdh2,Nectin1,Cspg5,Lrfn3,Igsf8,Lrfn2,Efnb1,Lrfn5,Lingo1,Grin2b,Chl1,Dlg1,Syp,Nlgn1,Slc17a7,Dlg3,Lrrtm2,Robo4,Lrrtm3,Lrfn1,Lrtm2,Lrfn4,Cntnap2,Thy1,Cntnap4,Robo2,Lrrtm4,Lrrtm1,Ncam1,Lrrc4c,Nrxn1	N-glyco
high mannose	(2014) Should EMT of Cancer Cells Be Understood as Epithelial-Myeloid Transition?	PMID	41	69	3.63e-10	Kit,Eng,Csf1,Cd274,Cd70,Cd164,Itgb3,Alcam,Tfrc,Cdh2,Csf1r,Fas,Itgav,Mme,Vcam1,Cd38,Il4r,Mcam,Nt5e,Pvr,Dpp4,Fn1,Epcam,Bsg,Prom1,Nectin2,Calcr,Pecam1,Scarb1,Itga2b,Cd47,L1cam,Cd63,Anpep,Cd68,Cd163,Thy1,Cd200,Ncam1,Cd36,Ptprc	N-glyco
high mannose	(2019) Neuropilins in the Context of Tumor Vasculature.	PMID	56	131	3.64e-10	Acvrl1,Smo,Tgfb1,Igf1r,Eng,Plxnd1,Cd274,Sema6a,Egfr,Flt4,Sema4d,Bmp1,Itga5,Lrp5,Nrp1,Lamc2,Frzb,Itga6,Jag1,Src,Vcam1,Pdgfc,EGF,Sema4a,Sema3c,Hgf,Sema3a,Flt1,Vegfc,Tie1,Erbb2,Fn1,Cemip,Adam10,Itgb5,Plxnb1,Sema3e,Sema3f,Pecam1,Erbb3,Adam9,Alk,Sema3g,Cubn,Rhbdf2,Aoc3,Tjp1,Tek,L1cam,Kdr,Plxna4,Met,Pde4d,Erbb4,Pdgfd,Plxna1	N-glyco
high mannose	(2021) High-throughput surface marker screen on primary human breast tissues reveals further cellular heterogeneity.	PMID	37	55	4.07e-10	Itga3,Kit,Eng,Cd164,Egfr,Itga5,Alcam,Pdgfrb,Fas,Cd55,Itga6,Procr,Mme,Tlr2,Tf,Lamp1,Nt5e,F11r,Dpp4,Itga2,Erbb2,Epcam,Itga1,Pecam1,Scarb1,Icam1,Itgb1,Cd47,Cd63,Itgb4,Anpep,Entpd1,Thy1,Slc3a2,Cd200,Cd36,Ptprc	N-glyco
high mannose	(2021) Parallels between the Developing Vascular and Neural Systems: Signaling Pathways and Future Perspectives for Regenerative Medicine.	PMID	58	141	4.38e-10	Gabra2,Icam2,Efnb2,Ace,Tgfb1,Efnb3,Pgf,Bmp7,Flt4,Dpysl2,Angpt1,Cdh2,Pdgfrb,Lrp5,Gfra1,Epha4,Angptl1,Grin1,Itga6,Jag1,Src,Efna1,Pdgfc,EGF,Epha8,Hgf,Flt1,Wnt7a,Ret,Angpt2,Adgra2,Vegfc,Ephb1,Tie1,Ntrk3,Gabrb3,Efnb1,Fn1,Agt,Prom1,Jag2,Unc5b,Notch2,Ntrk2,Fgfr3,Itgb1,Tek,Robo4,Ephb2,Lrp8,Wnt7b,Ephb4,Kdr,Robo3,Met,Bmp6,Vldlr,Ncam1	N-glyco
high mannose	(2014) Control of neural circuit formation by leucine-rich repeat proteins.	PMID	33	42	4.6e-10	Robo1,Slit1,Grin1,Lrfn3,Ntrk3,Ptprf,Gria1,Lrfn2,Lrfn5,Tenm2,Elfn1,Fn1,Lrrc4,Flrt2,Ptprs,Slit3,Ntng1,Slc17a7,Slitrk3,Lrrtm2,Slitrk1,Ptprd,Lrrtm3,Lrfn1,Ntn1,Flrt1,Lrfn4,Il1rapl1,Adgrl3,Lrrtm4,Lrrtm1,Slitrk2,Lrrc4c	N-glyco
high mannose	(2009) Inhibitor of DASH proteases affects expression of adhesion molecules in osteoclasts and reduces myeloma growth and bone disease.	PMID	50	106	4.6e-10	Cntn1,Itgb2,Col6a1,Col6a2,Col1a1,Itga3,Lamb1,Vtn,Itgb3,Itga5,Lamc1,Itga8,Col5a1,Itgav,Itga6,Vcam1,Thbs3,Cd38,Mmp15,Col16a1,Lama1,Dpp4,Itga9,Thbs1,Itga2,Fn1,Ncam2,Ctnnd1,Itgb5,Col12a1,Itga1,Pecam1,Ctnnd2,Icam1,Itgb1,Lama3,Col11a1,Lama2,Itga7,Itga4,Fap,Itgal,Itgb4,Vcan,Col14a1,Sgce,Ecm1,Thbs2,Ncam1,Ptprc	N-glyco
high mannose	(2019) Human Cerebral Organoids and Fetal Brain Tissue Share Proteomic Similarities.	PMID	47	94	5.1e-10	Cntn1,Srgap1,Cacna2d3,Clu,Dpysl2,Robo1,Gria4,Notch1,Itga6,EGF,Epha8,Sparcl1,Nav3,Pak1,Ephb1,Lama1,Thbs1,Mbp,Tbr1,Dclk1,Efnb1,Fn1,Ptprs,Epha3,Itgb1,Ptprz1,Mapt,Cnp,Mog,Ttc21b,Ptprd,Atp1a3,Ephb2,Lrp8,Ntn1,Camk2b,Ephb4,Cacna1c,Dcc,Kalrn,Grm8,Satb1,Reln,Gabra6,Pdgfra,Ncam1,Hspg2	N-glyco
high mannose	(2018) Affinity capture of polyribosomes followed by RNAseq (ACAPseq), a discovery platform for protein-protein interactions.	PMID	39	63	5.1e-10	Cntn1,App,Celsr1,Flt4,Trip11,Ptprg,Celsr3,Nrp1,Unc5a,Epha4,Notch1,Efna1,EGF,Epha7,Epha8,Flt1,Cntn3,Jam3,Fn1,Epha5,Flrt2,Epha3,Pcdh9,Plec,Unc5b,Cntn6,Celsr2,Ptprz1,Myh10,Lrtm2,Cntn4,Flrt1,Kdr,Adgrl3,Vegfa,Pcdh19,Unc5d,Os9,Hectd1	N-glyco
high mannose	(2015) Identification of receptor protein tyrosine phosphatases (RPTPs) as regulators of receptor tyrosine kinases (RTKs) using an RPTP siRNA-RTK substrate screen.	PMID	35	49	5.1e-10	Axl,Egfr,Flt4,Csf1r,Epha4,Tyro3,Src,Ntrk1,Epha7,Flt1,Ret,Pts,Ephb1,Tie1,Ntrk3,Flt3,Ptprf,Erbb2,Ptprs,Epha3,Ptpra,Ntrk2,Erbb3,Fgfr1,Fgfr3,Insr,Tek,Ephb2,Ephb4,Ptprj,Kdr,Met,Fgfr2,Erbb4,Ptprc	N-glyco
high mannose	(2013) N-glycoproteome of E14.Tg2a mouse embryonic stem cells.	PMID	35	49	5.1e-10	Loxl3,Ltbp1,Kit,Eng,Lama5,Bmp1,Smpdl3b,Rpn1,Slc2a3,Mfge8,Lamp1,Scube3,Sema7a,Lama1,Dpp4,Gpc1,Pltp,Sema3e,Prom1,Lrp2,Scarb1,Rab23,Prnp,Cemip2,Ggh,P2rx7,Bst1,Ca4,Tctn1,Fstl1,Thy1,Pxdn,Lifr,Cd36,Sulf1	N-glyco
high mannose	(2017) Genetic and epigenetic mechanisms of epilepsy: a review.	PMID	50	107	5.33e-10	Gabra2,Col6a2,Grin2d,Clcn2,Bmp5,Gabra1,Chrna2,Podxl,Gria4,Grin1,Scn2a,Chrnb2,Scarb2,Cacna1b,Gabrb3,Scn7a,Gria1,Grin3b,Golim4,Adam22,Dscam,Gabrg2,Chrna4,Grik1,Kcnh7,Nlgn1,Gria2,Scn1a,Cacnb4,Scn8a,Ank3,Pcdh7,Scn1b,Mtor,Grik2,Cacna1d,Cacna1c,Cntnap2,Grin2a,Cacna1a,Grm4,Erbb4,Kcnq2,Cacna1h,Gabra6,Gba1,Cul3,Nrxn1,Auts2,Cacna1e	N-glyco
high mannose	(2013) Quantification of the N-glycosylated secretome by super-SILAC during breast cancer progression and in human blood samples.	PMID	34	46	5.54e-10	Ltbp1,Lama5,Egfr,Alcam,Lamc1,Atrn,Pdgfc,EGF,Efna3,Vegfc,St14,Tspan3,Igsf8,Lrp1,Ror1,Plxnb2,Erbb2,Fn1,Sorl1,Epcam,Plxnb1,Postn,Ntrk2,Erbb3,Fgfr1,Bpnt2,Cd109,Ceacam1,Cd63,Icoslg,Tnc,Vegfa,Plxna1,Ptprc	N-glyco
high mannose	(2017) Dynamic Control of Synaptic Adhesion and Organizing Molecules in Synaptic Plasticity.	PMID	31	37	7.26e-10	Cntn1,Ncan,Icam5,Cdh2,Sparcl1,Lrfn3,Thbs1,Fn1,Pcdh1,Dscam,Ptprs,Cadm1,Cntn2,Slitrk3,Lrrtm2,Slitrk1,Ephb2,Ephb4,Lrfn4,Cntnap2,Opcml,Adgrl3,Lrrtm1,Nxph1,Mdga1,Thbs2,Nrxn3,Dag1,Ncam1,Plxna1,Nrxn1	N-glyco
high mannose	(2012) Developmental Coordination of Gene Expression between Synaptic Partners During GABAergic Circuit Assembly in Cerebellar Cortex.	PMID	47	96	8.01e-10	Cdh4,Grm3,Kit,Egfr,Cacna2d3,Nptxr,Grin1,Gabrg1,Gabra4,Gabrb1,Clmp,Slc32a1,Gabrb3,Cdh10,Sgsm3,Grin3b,Pcdh20,Grin2b,Gabra3,Gabre,Cdh22,Pcdh9,Grin3a,Cacnb4,Nfasc,Pcdh7,Sox2,Tjp2,L1cam,Col18a1,Grin2c,Cacna1d,Cacna1c,Cntn4,Cntnap2,Cacnb2,Opcml,Grin2a,Cacna1a,Cdh13,Vegfa,Cacna1h,Panx1,Grm7,Nrxn1,Sox1,Adam23	N-glyco
high mannose	(2014) Identification of mechanosensitive genes during skeletal development: alteration of genes associated with cytoskeletal rearrangement and cell signalling pathways.	PMID	55	131	8.46e-10	Cntn1,Wnt9a,Cdh4,Igf1r,Cd83,Ptch1,Bmp1,Gfra2,Col2a1,Alcam,Lrp5,Epha4,Itgb6,Frzb,Wnt2b,Hgf,Bmp3,Acan,Dkk3,Cdh15,Wnt4,Lrrn1,Frem3,Kcna2,Pcdh8,Svep1,Foxo3,Cdh20,Pcdhb2,Epha5,Fat4,Wnt5a,Epha3,Fat2,Actn2,Sorcs1,Lsamp,Hhip,Frem2,Fzd2,Cdhr3,Itga7,Itga4,Vstm2a,Cntn4,Cadm2,Grm8,Grin2a,Wnt5b,Grm4,Robo2,Cdh8,Cntn5,Pdgfra,Grm7	N-glyco
high mannose	(2022) Abnormal sialylation and fucosylation of saliva glycoproteins: Characteristics of lung cancer-specific biomarkers.	PMID	49	105	9.13e-10	Efnb2,Axl,Tgfb1,Efnb3,Igf1r,Kit,Hyal2,Ager,Cd274,Lims1,Egfr,Angpt1,Gfra1,St8sia2,Epha4,Bpifa1,Src,St3gal3,Rasal1,Gpnmb,Angpt2,Plat,St3gal2,St3gal4,Ephb1,Ntrk3,Mgat5,Fut11,Vasn,Erbb2,Trpc6,B3GNT2,Epha5,Cadm4,St3gal5,Plxnb1,St8sia5,St6gal2,Itgb1,St3gal1,Lpo,Sirpa,Tek,Ephb2,Ephb4,Fgfr2,St3gal6,Muc5b,Nrg3	N-glyco
high mannose	(2020) Depolarization-dependent Induction of Site-specific Changes in Sialylation on N-linked Glycoproteins in Rat Nerve Terminals.	PMID	34	48	1.21e-09	Ncstn,Atp6ap1,Cd164,St8sia3,Ptprn,Atp1b1,Grin1,Src,Slc6a17,Ntrk1,Pcyox1,Lamp1,Gpm6a,St3gal2,Ntrk3,Atp6v0e2,Epha5,Grin2b,Ptprn2,Ptprs,Synpr,Epha3,Syp,Nlgn1,St8sia5,Ntrk2,Adam9,Cadm1,Ptprz1,Dnm1,Sirpa,Grin2a,Erbb4,Ptprc	N-glyco
high mannose	(2020) Lack of GABARAP-Type Proteins Is Accompanied by Altered Golgi Morphology and Surfaceome Composition.	PMID	37	59	1.45e-09	Egfr,Sel1l,Alcam,Tfrc,Asic1,H2-K1,Epha4,Tyro3,Adam15,Cachd1,Smpdl3b,Jam3,Mcam,Atp1b3,Lgals3bp,Ptprf,Podxl2,F11r,Emc1,Fn1,Tmem259,Slc4a7,Epcam,Slc39a14,Tgoln1,Ggcx,Ano6,Nptn,Cadm1,Insr,Itga7,Cnnm2,Kirrel1,Stt3a,Cnnm4,Cd276,Slc3a2	N-glyco
high mannose	(2006) Genome-wide review of transcriptional complexity in mouse protein kinases and phosphatases.	PMID	38	63	1.62e-09	Axl,Egfr,Ptprg,Csf1r,Ptprn,Epha4,Acvr1c,Insrr,Epha7,Ptpru,Flt1,Itgax,Ephb1,Ntrk3,Flt3,Ptk7,Ptprm,Dclk1,Erbb2,Ptprn2,Ptprr,Prkcb,Ptpro,Ntrk2,Fgfr1,Alk,Ptprz1,Insr,Tek,Ptprd,Ephb4,Kdr,Fgfr2,Erbb4,Ptprk,Map4k4,Pdgfra,Ptprc	N-glyco
high mannose	(2015) Heparan sulfate proteoglycans undergo differential expression alterations in right sided colorectal cancer, depending on their metastatic character.	PMID	36	56	1.76e-09	Kit,Extl3,Ext2,Extl2,EGF,Tgfbr3,Chst12,Hs2st1,Chst7,Chst11,Hs3st1,Ust,Gpc3,Wnt5a,B3gat2,Hs6st3,Csgalnact1,Chpf,Chst15,Chsy3,Hs3st2,Hs6st2,Hs6st1,B3gat3,Dcn,Col18a1,Sulf2,Vcan,Vegfa,Ndst3,B3gat1,Chst3,Ndst4,Sulf1,Agrn,Glce	N-glyco
high mannose	(2021) Neural Tissue Homeostasis and Repair Is Regulated via CS and DS Proteoglycan Motifs.	PMID	47	100	2.25e-09	Cntn1,Ncan,Tgfb1,App,Ctsb,Adamts4,Csf1,Nrcam,Ctsl,Nrp1,EGF,Efna3,Hgf,Sema3a,Tgfbr3,Acan,Bgn,Cspg5,Cspg4,Ptprf,Syne1,Chst12,Thbs1,Chst11,Ust,Fn1,B3galt6,Rtn4r,Adam10,Ptprs,Aplp2,Ptprz1,Bcan,Thbd,Mtor,Rtn4rl1,Cd47,Rtn4,Itgal,Vcan,Dcc,Spock2,Rtn4rl2,H1-0,Agrn,Glce,Spock1	N-glyco
high mannose	(2020) Coupling of autism genes to tissue-wide expression and dysfunction of synapse, calcium signalling and transcriptional regulation.	PMID	46	96	2.36e-09	Stx1a,Gabra1,Cacna2d3,Scn2a,Ppfia2,Epha7,Gabra4,Itpr1,Grm1,Cacna1b,Gabrb3,Grid1,Gria1,Cacna2d1,Rictor,Grin2b,Gabra3,Prkcb,Scn1a,Slc1a2,Scn8a,Slc17a7,Slc8a1,Nfasc,Slc12a5,Plxnc1,Scn3a,Slitrk1,Atp1a3,Grik2,Slc24a2,Gabbr2,Camk2b,Cacna1d,Cacna1c,Prickle2,Cacnb2,Grin2a,Cacna1a,Erbb4,Kcnq2,Reln,Grm5,Lrrc4c,Grm7,Nrxn1	N-glyco
high mannose	(2020) Physiological Cues Involved in the Regulation of Adhesion Mechanisms in Hematopoietic Stem Cell Fate Decision.	PMID	44	88	2.47e-09	Efnb2,Esam,Tgfb1,Cdkn1b,Kit,Cyth1,Vtn,Cd164,Itgb3,Cdh2,Pdgfrb,Notch1,Itga6,Jag1,Efna1,Vcam1,EGF,Mcam,Ephb1,Flt3,Efnb1,Itga2,Fn1,Epcam,Cd48,Epha3,Postn,Prom1,Cdh11,Jag2,Notch2,Icam1,Itgb1,Itga2b,Itga4,Cd47,Robo4,Cd63,Itgal,Ephb4,Entpd1,Gabra6,Pdgfra,Glg1	N-glyco
high mannose	(2019) A Disintegrin and Metalloproteinase (ADAM) and ADAM with thrombospondin motifs (ADAMTS) family in vascular biology and disease.	PMID	40	72	2.47e-09	Comp,App,Adamts4,Adam19,Egfr,Adam28,Bmp1,Cdh2,Src,Vcam1,EGF,Adam15,Ntrk1,Mmp17,Flt1,A2m,Pzp,Acan,Vegfc,Adamts2,Thbs1,Grn,Fn1,Adam10,Adam12,Adamts15,Adam17,Adam11,Pecam1,Adam9,Icam1,Adamts10,Rhbdf2,Aoc3,Tek,Cd68,Vcan,Vwf,Cd163,Kdr	N-glyco
high mannose	(2014) A human pluripotent stem cell surface N-glycoproteome resource reveals markers, extracellular epitopes, and drug targets.	PMID	36	57	2.47e-09	Myh9,Icam5,Sema6a,Nrcam,Slc38a2,Cxadr,Fth1,Nrp1,Itga6,Spint1,Npr1,Tlr2,Efna3,Alpl,Slc2a3,Il17rd,Lrrn1,Colec12,Fras1,Dpp4,Pcdh1,Lingo1,Epcam,Acvr2a,Gcnt2,Aplp2,Nectin2,Fgfr3,Ptprz1,Sox2,Lrig1,Anpep,Vcan,Thy1,Opcml,Unc5d	N-glyco
high mannose	(2019) Periapical bone response to bacterial lipopolysaccharide is shifted upon cyclooxygenase blockage.	PMID	46	97	2.95e-09	Col6a1,Col6a2,Col1a1,Itga3,Tgfb3,Igf1r,Bmp5,Flt4,Bmp1,Col2a1,Itga5,Hsp90ab1,Gusb,Tnfrsf11a,Col5a1,Vcam1,EGF,Bmpr1b,Alpl,Tgfbr3,Bmp3,Flt1,Bgn,Ptgs2,Tgfb2,Fn1,Tgfbr2,Col12a1,Cdh11,Itga1,Tnfrsf11b,Phex,Fgfr1,Scarb1,Icam1,Itgb1,Col11a1,Itga2b,Cd68,Col14a1,Kdr,Fgfr2,Serpinh1,Bmp6,Gdf10,Cd36	N-glyco
high mannose	(2021) Combinational blockade of MET and PD-L1 improves pancreatic cancer immunotherapeutic efficacy.	PMID	39	69	3.14e-09	Axl,Igf1r,Kit,Mertk,Cd274,Egfr,Flt4,Pdgfrb,Csf1r,Epha4,Tyro3,Insrr,Ntrk1,Epha7,Hgf,Flt1,Ret,Ephb1,Mst1r,Tie1,Flt3,Pvr,Ptk7,Epha10,Erbb2,Nectin2,Erbb3,Fgfr1,Alk,Insr,Aatk,Ephb2,Ephb4,Kdr,Met,Fgfr2,Pdgfra,Cd276,Ptprc	N-glyco
high mannose	(2021) New Angiogenic Regulators Produced by TAMs: Perspective for Targeting Tumor Angiogenesis.	PMID	56	142	3.16e-09	Axl,Tgfb1,Csf1,Plxnd1,Cd274,Vtn,Sparc,Sema6a,Egfr,Sema4d,Angpt1,Pdgfrb,Nrp1,Mrc1,Src,EGF,Sema4a,Sema3c,Sema3a,Flt1,Gas6,Angpt2,Vegfc,Ptgs2,Pvr,Sema7a,Thbs1,Stab1,Mgl2,Rictor,Fn1,Epcam,Wnt5a,Plxnb1,Sema3e,Sema3f,Pecam1,Fgfr1,Scarb1,Adgre1,Itgb1,Sema6d,Tek,Col18a1,Cd68,Ptk2,Ephb4,Cd163,Kdr,Sema4c,Plxna4,Met,Vegfa,Cd36,Plxna1,Ptprc	N-glyco
high mannose	(2018) Heparan sulfate proteoglycans undergo differential expression alterations in left sided colorectal cancer, depending on their metastatic character.	PMID	34	51	3.49e-09	Kit,Extl3,Ext2,Extl2,EGF,Tgfbr3,Chst12,Hs2st1,Chst7,Chst11,Hs3st1,Ust,Gpc3,B3gat2,Hs6st3,Ext1,Csgalnact1,Chpf,Chst15,Hs3st2,Hs6st2,Hs6st1,B3gat3,Dcn,Col18a1,Sulf2,Vcan,Vegfa,Ndst3,B3gat1,Ndst4,Sulf1,Agrn,Glce	N-glyco
high mannose	(2018) Shaping Synapses by the Neural Extracellular Matrix.	PMID	37	62	3.66e-09	Ncan,Comp,Adamts4,Sparc,Icam5,Nptxr,Nptx1,Gria4,Grin1,EGF,Thbs3,Ppt1,Sparcl1,Acan,Cbln1,Cacna2d1,Fn1,Grin2b,Syp,Bsg,Nptx2,Nlgn1,Gria2,Fgfr1,Cbln4,Ptprz1,Bcan,Lrp8,Vcan,Vwf,Grin2a,Cacna1a,Reln,Vldlr,Thbs2,Ncam1,Agrn	N-glyco
high mannose	(2021) Heparan Sulfate Glycosaminoglycans: (Un)Expected Allies in Cancer Clinical Management.	PMID	33	48	4.12e-09	Ncan,Tgfb1,Egfr,Flt4,Extl3,Ext2,Extl2,EGF,Hgf,Tgfbr3,Acan,Bgn,Vegfc,Fmod,Cspg4,Hs2st1,Erbb2,Fn1,Ext1,Hs3st2,Tspan6,Ptprz1,Bcan,Dcn,Col18a1,Sulf2,Vcan,Ptk2,Kdr,Vegfa,Ndst1,Sulf1,Agrn	N-glyco
high mannose	(2020) Decorin knockdown affects the gene expression profile of adhesion, growth and extracellular matrix metabolism in C-28I2 chondrocytes.	PMID	41	78	4.31e-09	Itgb2,Cdh4,Col1a1,Adamts4,Bmp5,Ndufa2,Vtn,Icam5,Egfr,Itgb3,Hapln1,Col2a1,Igf2r,Lamc2,Tgfbr3,Acan,Itgax,Bgn,Vegfc,Tlr3,Cdh6,Cdh10,Fn1,Pcdh1,Pcdh9,Col12a1,Cdh12,Cdh11,Col5a2,Ndufa9,Lama3,Pcdh7,Itga4,Dcn,Cdh23,Fgfr2,Cdh13,Erbb4,Cdh8,Bmp6,Pcdh10	N-glyco
high mannose	(2019) Landscape of Intercellular Crosstalk in Healthy and NASH Liver Revealed by Single-Cell Secretome Gene Analysis.	PMID	47	103	4.31e-09	Efnb2,Col1a1,Bmp5,Wnt9b,Flt4,Pdgfrb,Csf1r,Nrp1,Fcgr2,Notch1,Jag1,Sema3c,Tgfbr3,Flt1,Gpnmb,Gas6,Ednra,Mcam,Wnt4,Tie1,Ltbp4,Adgrl4,Adgrg6,Lrp1,Efnb1,Itga2,Tgfbr2,Agt,Calcrl,Scarb1,Adgre1,Bmpr2,Ptprb,Dcn,Ntn1,Ephb4,Kdr,Adgrf5,Fgfr2,Cdh13,Ednrb,Lifr,Serpinh1,Gdf10,Cd36,Ptprc,Il6st	N-glyco
high mannose	(2012) Integrin-mediated cell-matrix interaction in physiological and pathological blood vessel formation.	PMID	47	104	5.59e-09	Itga3,Tgfb1,Pgf,Map2k1,Cyth1,Vtn,Lims1,Fbln5,Vcl,Itga5,Itgb8,Nrp1,Itga8,Itgav,Itga6,Fbn1,Src,Vcam1,Tf,Hgf,Flt1,Vegfc,Tspan3,Sema7a,Itga9,Stab1,Itga2,Fn1,Irs1,Efemp2,Itgb5,Bsg,Postn,Itga1,Itgb1,Itga4,Tek,Col18a1,Itgb4,Vcan,Ptk2,Vwf,Kdr,Vegfa,Gabra6,Dag1,Cd36	N-glyco
high mannose	(2009) Glycosyltransferase and sulfotransferase gene expression profiles in human monocytes, dendritic cells and macrophages.	PMID	40	75	5.66e-09	Cd83,Cd22,Extl2,Cd1d1,St3gal3,Clec4a,St8sia1,Itgax,Alg9,Fut11,Chst2,Chst12,Hs2st1,Colec12,Chst7,Mgat4b,St8sia4,B3galnt1,B3GNT2,St3gal5,St8sia5,Ext1,Csgalnact1,B3gnt5,Chst15,St3gal1,Mgat5b,St6galnac4,Dcn,B4galt5,B4galt3,B3galt1,Ly75,St3gal6,A4galt,Ncam1,Gcnt1,Agrn,Ptprc,Glce	N-glyco
high mannose	(2019) CD248: A therapeutic target in cancer and fibrotic diseases.	PMID	45	96	6.41e-09	Col1a1,Tgfb1,Pgf,Ergic3,Abcb1b,Eng,Cd274,Egfr,Pdgfrb,Vcam1,EGF,Abca1,Pdpn,Hgf,Mcam,Lgals3bp,Clec14a,Fn1,Immt,Cd248,Prom1,Gnas,Pecam1,Scarb1,Cd109,Sox2,Cd93,Thbd,P2rx7,Fap,Cd47,Tek,Cd63,Itgal,Mmrn2,Cd163,Kdr,Thy1,Vegfa,Cd276,Cd200,Ncam1,Cd36,Slc29a1,Ptprc	N-glyco
high mannose	(2018) Flexible Roles for Proteoglycan Sulfation and Receptor Signaling.	PMID	29	36	6.59e-09	Cntn1,Ncan,Nrp1,Acan,Hs2st1,Hs3st1,Fn1,Rtn4r,Ptprs,Ext1,Fgfr1,Hs3st2,Hs6st2,Hs6st1,Ptprz1,Rtn4rl1,Ptprd,Rtn4,Ntn1,Sulf2,Vcan,Fgfr2,Lrrtm4,Rtn4rl2,Chst3,Ndst1,Ncam1,Omg,Mag	N-glyco
high mannose	(2015) Proteoglycan form and function: A comprehensive nomenclature of proteoglycans.	PMID	44	92	6.65e-09	Ncan,Tgfb1,Tgfb3,Sparc,Egfr,Aspn,Hapln1,Bmp1,Src,Wnt2b,Tlr2,EGF,Tgfbr3,Acan,Bgn,Fmod,Lum,Tgfb2,Thbs1,Prelp,Erbb2,Fn1,Ptprs,Adam17,Tll1,Cntn2,Ptprz1,Bcan,Col18a1,Notum,Top1,Vcan,Ptprj,Vwf,Kdr,Met,Pik3c3,Spock2,Erbb4,Vegfa,Prg4,Dag1,Agrn,Spock1	N-glyco
high mannose	(2014) The role of novel and known extracellular matrix and adhesion molecules in the homeostatic and regenerative bone marrow microenvironment.	PMID	44	92	6.65e-09	Itgb2,Kit,Ctsb,Eng,Cd164,Itgb3,Emb,Angpt1,Itga5,Alcam,Itgav,Itga6,Vcam1,Cd38,Bgn,Mcam,Fmod,Lepr,Cspg4,Flt3,Podxl2,Itga2,Fn1,Gpc3,Cd48,Wnt5a,Slit3,Casr,Bsg,Postn,Prom1,Icam1,Itgb1,Itga2b,Itga4,Tek,Dcn,Itgal,Vcan,Calm1,Thy1,Prdx1,Prg4,Glg1	N-glyco
high mannose	(2022) The extracellular matrix of hematopoietic stem cell niches.	PMID	46	101	7.41e-09	Itga3,Tgfb1,Bcam,Comp,Kit,Bmp7,Cyth1,Sparc,Angpt1,Robo1,Itga6,Fbn1,Vcam1,EGF,Lmna,Bgn,Tspan3,Ephb1,Fmod,Lepr,Lum,Dpp4,Thbs1,Fn1,Adam10,Gpc3,Slit3,Postn,Cadm1,Scarb1,Icam1,Itgb1,Itga7,Itga2b,Itga4,Robo4,Cd63,Dcn,Col18a1,Tnc,Ptk2,Gabra6,Thbs2,Cd36,Agrn,Ptprc	N-glyco
high mannose	(2014) N-glycoprotein surfaceomes of four developmentally distinct mouse cell types.	PMID	31	43	7.79e-09	Slc46a1,Slc5a1,Alcam,Tfrc,H2-K1,Slco3a1,Itga8,Itga6,Alpl,Cd38,Nectin1,Lnpep,Dsc2,Lama1,Slco4a1,Bst2,Fn1,Dsg2,Tspan31,Crb2,Gpc3,Pecam1,Prnp,Ptprb,Cnnm2,Sirpa,Ly75,Thy1,Pdgfra,Glg1,Fat1	N-glyco
high mannose	(2011) The cell surface proteome of human mesenchymal stromal cells.	PMID	33	50	8.08e-09	Cd320,Bcam,Eng,Itgb3,Alcam,Tfrc,Cdh2,Fas,Nrp1,Itga6,Vcam1,EGF,Mcam,Itga11,Tspan3,Nt5e,Pvr,Igsf8,Fn1,Prom1,Nectin2,Icam1,Itgb1,Cd74,Sirpa,Cd63,Anpep,Ephb4,Thy1,Cd276,Cd200,Ncam1,Ptprc	N-glyco
high mannose	(2021) Analyses of the pericyte transcriptome in ischemic skeletal muscles.	PMID	43	89	8.83e-09	Cdh4,Col1a1,Lamb1,Disp1,Csf1,Lama5,Flt4,Angpt1,Cdh2,Pdgfrb,Fcgr2,Col5a1,Tlr2,Alpl,Flt1,Cx3cl1,Cdh15,Mcam,Wnt4,Cdh6,Tie1,Cdh10,Lama1,Gpc1,Tlr1,Wnt5a,Cdh11,Pecam1,Icam1,Col5a2,Lama3,Cdh19,Susd2,Ttn,Tek,Col14a1,Tlr8,Kdr,Cdh13,Vegfa,Adgrb3,Atp2b4,Ptprc	N-glyco
high mannose	(2018) Increased TIMP-3 expression alters the cellular secretome through dual inhibition of the metalloprotease ADAM10 and ligand-binding of the LRP-1 receptor.	PMID	34	54	9.27e-09	Efnb2,App,Adamts4,Sparc,Canx,Pcsk5,Nrp1,Epha4,Serpine2,Ext2,Extl2,Adam15,Lrpap1,Tgfbr3,Acan,Plat,Lgals3bp,Lrp1,Antxr1,Fn1,Adam10,Pcdh9,Aplp2,Ext1,Cadm1,Man2a1,Pcdh7,Golm1,Mbtps1,Ptgfrn,Tfpi,Fuca2,Ptprk,Abhd14a	N-glyco
high mannose	(2014) Changes in glycosaminoglycan structure on differentiation of human embryonic stem cells towards mesoderm and endoderm lineages.	PMID	38	69	9.27e-09	Ncan,Extl3,Ext2,Extl2,Acan,Bgn,Rpl4,Fmod,Lum,Chst12,Hs2st1,Chst7,Chst11,Gpc1,Hs3st1,Gpc3,Serpinc1,Hs6st3,Ext1,Csgalnact1,Chpf,Chst15,Hs3st2,Hs6st2,Hs6st1,Bcan,Cd74,Thbd,Dcn,Vcan,Chpf2,Ndst3,Chst3,Ndst1,Ndst4,Gpc5,Agrn,Glce	N-glyco
high mannose	(2019) The RTK Interactome: Overview and Perspective on RTK Heterointeractions.	PMID	40	77	9.28e-09	Efnb2,Axl,Efna2,Pgf,Igf1r,Kit,Ifngr1,Egfr,Flt4,Epha4,Tyro3,Src,Efna1,Pdgfc,Ntrk1,Epha7,Hgf,Flt1,Gas6,Vegfc,Ephb1,Tie1,Ptk7,Efnb1,Erbb2,Sema5b,Wnt5a,Epha3,Ntrk2,Erbb3,Fgfr1,Alk,Fgfr3,Insr,Tek,Ephb4,Kdr,Fgfr2,Erbb4,Vegfa	N-glyco
high mannose	(2018) Cell Adhesion Molecules are Mediated by Photobiomodulation at 660 nm in Diabetic Wounded Fibroblast Cells.	PMID	32	47	9.28e-09	Cntn1,Col6a1,Col6a2,Itga3,Vtn,Sparc,Egfr,Itgb3,Itga5,Lamc1,Itga8,Col5a1,Itgav,Itga6,Vcam1,EGF,Col16a1,Tgfb2,Lama1,Thbs1,Itga2,Fn1,Ctnnd1,Col12a1,Ctnnd2,Itgb1,Lama3,Col11a1,Itgal,Itgb4,Col14a1,Thbs2	N-glyco
high mannose	(2016) Co-expression modules of NF1, PTEN and sprouty enable distinction of adult diffuse gliomas according to pathway activities of receptor tyrosine kinases.	PMID	39	73	9.28e-09	Efnb2,Efnb3,Plxna3,Kit,Eng,Csf1,Egfr,Angpt1,Pdgfrb,Nrp1,EGF,Efna3,Sema4a,Insrr,Ntrk1,Sema3a,Flt1,Angpt2,Ephb1,Ntrk3,Epha10,Plxnb2,Erbb2,Cd14,Ntrk2,Sema3f,Pecam1,Erbb3,Fgfr1,Fgfr3,Cd68,Ephb4,Kdr,Fgfr2,Erbb4,Vegfa,Pdgfra,Pdgfd,Ptprc	N-glyco
high mannose	(2014) Characterization of the membrane proteome and N-glycoproteome in BV-2 mouse microglia by liquid chromatography-tandem mass spectrometry.	PMID	29	37	9.28e-09	Ncstn,Kit,Msr1,Mrc1,Siglec1,Vcam1,Tlr2,P2rx4,Itgax,Abcc8,Lamp1,Tlr13,Lrp1,Plxnb2,Flnb,Cd14,Tlr1,Tlr7,Tlr9,Scarb1,Icam1,Piezo1,Acadvl,Cd47,Cd68,Ptprj,Entpd1,Cd36,Ptprc	N-glyco
high mannose	(2011) A systems view of epithelial-mesenchymal transition signaling states.	PMID	56	148	9.28e-09	Loxl3,Axl,Tgfb1,Phb2,Pkn1,Igf1r,Csf1,Lama5,Egfr,Bmp1,Angpt1,Zeb1,Cdh2,Diaph1,Pdgfrb,Slc1a1,Itga6,Tyro3,Spint1,Prom2,Ret,Il4r,Flna,Gas6,Vegfc,St14,Mpzl2,Ptgs2,Mst1r,Lum,Dsc2,Thbs1,Flnb,Erbb2,Fn1,Dsg2,Epcam,Ctnnd1,Prom1,Cdh11,Nectin2,Erbb3,Fgfr1,Bcan,Ahnak,Muc4,Lmo7,Tjp1,Myh10,Vcan,Ptk2,Stau2,Gabra6,Ptprk,Slc3a2,Il6st	N-glyco
high mannose	(2014) Human adipose-derived stem cell transplantation as a potential therapy for collagen VI-related congenital muscular dystrophy.	PMID	36	62	1.08e-08	Icam2,Col6a1,Col6a2,Col1a1,Lamb1,Kit,Eng,Lpl,Icam5,Col2a1,Itga5,Tfrc,Cdh2,Lamc1,Itgav,Vcam1,Lmna,Cd1d1,Acan,Cdh15,Nt5e,Lum,Col6a3,Itgb5,Cdh11,Pecam1,Icam1,Itgb1,Col11a1,Lama2,Itga7,Dcn,Dmd,Thy1,Cdh13,Ptprc	N-glyco
high mannose	(2010) The mouse blood-brain barrier transcriptome: a new resource for understanding the development and function of brain endothelial cells.	PMID	46	103	1.1e-08	Acvrl1,St8sia6,Kit,Bmp7,Bmp5,Csf1,Extl3,Tfrc,Csf1r,Itih5,Tmeff1,Sema3c,Flt1,Wnt7a,Slco1c1,Sema7a,St8sia4,Plxnb2,Cd14,Pltp,Cldn12,Neo1,Dlg1,Acvr2a,Ackr3,Syp,Jag2,Pecam1,Bmpr2,Sema3g,Acvr1,Prnp,Apcdd1,Tjp2,Tjp1,Tek,Syt1,Lrp8,Plxdc1,Cd68,Wnt7b,Ly75,Kdr,Sema4c,Pcdh19,Ptprc	N-glyco
high mannose	(2018) Leucine-rich repeat-containing synaptic adhesion molecules as organizers of synaptic specificity and diversity.	PMID	30	41	1.22e-08	Robo1,Slit1,Grin1,Lrfn3,Ptprf,Gria1,Lrfn2,Lrfn5,Elfn1,Fn1,Lrrc4,Flrt2,Grin2b,Ptprs,Slit3,Ntng1,Gria2,Slitrk3,Lrrtm2,Slitrk1,Lrrtm3,Lrfn1,Ntn1,Flrt1,Lrfn4,Grin2a,Lrrtm4,Lrrtm1,Unc5d,Lrrc4c	N-glyco
high mannose	(2015) The Sorting Receptor SorCS1 Regulates Trafficking of Neurexin and AMPA Receptors.	PMID	30	41	1.22e-08	App,Tfrc,Nbea,Lamp1,Slc32a1,Sorcs2,Gria1,Lrrc4b,Sorl1,Ncam2,Gabrg2,Tgoln1,Syp,Sorcs1,Gria2,Gria3,Sorcs3,Ntrk2,Slc17a7,Lrrtm2,Rab4b,Sort1,Cd63,Snx27,Cntn4,Cntnap2,Grin2a,Adgrl3,Lrrtm1,Ncam1	N-glyco
high mannose	(2017) Identification and characterization of a rich population of CD34(+) mesenchymal stemstromal cells in human parotid, sublingual and submandibular glands.	PMID	37	67	1.54e-08	Col6a1,Kit,Eng,Adamtsl4,Egfr,Alcam,Gzma,Plxna2,Col5a1,Itga6,EGF,Nt5e,Cdh6,Prelp,Elfn1,Fn1,Cd14,Epcam,Adam12,Itgb5,Prkcb,Bsg,Frem1,Prom1,Itga1,Pecam1,Itgb1,Cdh19,Thsd4,Itga4,Adamtsl1,Anpep,Thy1,Pdgfra,Ncam1,Nrxn1,Ptprc	N-glyco
high mannose	(2012) Dopaminergic axon guidance: which makes what?	PMID	34	56	1.74e-08	Efnb2,Efna2,Plxna3,Chp1,Nrcam,Robo1,Celsr3,Slit1,Nrp1,Epha4,Calb1,Sema3c,Sema3a,Sema7a,Efnb1,Epha5,Wnt5a,Slit3,Sema5a,Sema3f,Srgap3,Rgma,Plxnc1,Rtn4,Ephb2,Ntn1,Wnt7b,Ephb4,Dcc,Plxna4,Robo2,Fzd3,Plxna1,Omg	N-glyco
high mannose	(2014) Connecting the retina to the brain.	PMID	43	92	1.78e-08	Wnt3,Efnb2,Kit,Nrcam,Ptch1,Extl3,Alcam,Cdh2,Slit1,Gdf11,Nrp1,EGF,Epha7,Sema3a,Slc17a6,Ephb1,Cdh6,Hs2st1,Efnb1,Tenm2,Epha5,Rtn4r,Adam10,Epha3,Slit3,Sema5a,Sema3e,Ext1,Hhip,Ntrk2,Hs6st1,Itgb1,Sema6d,Rtn4,L1cam,Ntn1,Dcc,Robo3,Robo2,Vegfa,Ncam1,Plxna1,Tenm3	N-glyco
high mannose	(2020) [Co-expression of glutamatergic and autism-related genes in the hippocampus of male mice with disturbances of social behavior].	PMID	35	60	1.86e-08	Grin2d,Grik5,Grm3,Grm2,Gria4,Grik3,Slc17a6,Acan,Nomo1,Grm1,Grid1,Gria1,Grin3b,Grin2b,Grik1,Gria2,Gria3,Grin3a,Ctnnd2,Slc17a7,Grid2,Hk1,Grik2,Grin2c,Nrxn2,Grik4,Grm8,Grin2a,Grm4,Reln,Grm5,Nrxn3,Pcdh10,Grm7,Auts2	N-glyco
high mannose	(2008) Molecular genetics of addiction and related heritable phenotypes: genome-wide association approaches identify connectivity constellation and drug target genes with pleiotropic effects.	PMID	32	49	1.86e-08	Lamb1,App,Nrcam,Itgb8,Sema3c,Clstn2,Camk1d,Astn1,Ptprm,Lrp1b,Fn1,Dscam,Astn2,Lingo2,Calcr,Ctnnd2,Csmd1,Cntn6,Csmd3,Ptprd,Ctnna3,Cntn4,Cntnap2,Cdh13,Sgcz,Adgrb3,Cntn5,Ctnna2,Nrxn3,Nrxn1,Csmd2,Mag	N-glyco
high mannose	(2018) Cellular and Molecular Heterogeneity Associated with Vessel Formation Processes.	PMID	49	119	1.97e-08	Acvrl1,Efnb2,Folh1,Tgfb1,Tgfb3,Kit,Eng,Plxnd1,Flt4,Clu,Angpt1,Alcam,Notch1,Jag1,Trim33,Vcam1,Tlr2,EGF,Tf,Pdpn,Hgf,Flt1,Angpt2,Adgra2,Vegfc,Mcam,Xrn1,Nt5e,Adamts2,Tgfb2,Fgl2,Fn1,Unc5b,Pecam1,Fgfr1,Tlr9,Icam1,Itgb1,Myh11,Tek,Robo4,Ephb2,Ephb4,Vwf,Kdr,Thy1,Ccbe1,Adamts3,Ptprc	N-glyco
high mannose	(2021) Proteoglycans and Glycosaminoglycans in Stem Cell Homeostasis and Bone Tissue Regeneration.	PMID	38	72	2.06e-08	Tgfb1,B4galnt1,Eng,Extl3,Col2a1,Cdh2,Lrp5,Ext2,Bmp2,Extl2,Acan,Bgn,Chst12,Hs2st1,Chst11,Gpc1,B3galt6,Nog,Gpc3,Chst1,Hs6st3,Cdh11,Ext1,Chst15,Fgfr1,Hs6st2,Cd74,Dcn,Sulf2,Thy1,Vegfa,Ndst3,Chst3,Ndst1,Ndst4,Gpc5,Sox1,Glce	N-glyco
high mannose	(2017) KIR2DL5 mutation and loss underlies sporadic dermal neurofibroma pathogenesis and growth.	PMID	33	53	2.09e-08	Axl,Igf1r,Egfr,Flt4,Pdgfrb,Csf1r,Epha4,Tyro3,Src,Ntrk1,Epha7,Flt1,Ret,Ephb1,Tie1,Ntrk3,Flt3,Epha10,Erbb2,Epha5,Epha3,Ntrk2,Erbb3,Fgfr1,Alk,Fgfr3,Insr,Mtor,Tek,Ephb4,Kdr,Met,Erbb4	N-glyco
high mannose	(2014) Comparative transcriptome analysis of epithelial and fiber cells in newborn mouse lenses with RNA sequencing.	PMID	56	153	2.35e-08	Axl,Cdkn1b,Dnase2,Aqp1,Bmp7,Bmp5,Ctsz,Sparc,Lgmn,Ctsl,Clu,Bmp1,Hsp90ab1,Lmnb1,Pdgfrb,Fbn1,Lmna,Bmpr1b,Bmp3,Flt1,Wnt7a,Gas6,Tgfb2,Islr,Fzd9,Fzd1,Pcdhga12,Wnt5a,Jag2,Kl,Slc24a4,Notch2,Pecam1,Fgfr1,Bmpr2,Fgfr3,Fzd2,Thsd4,Ephb2,Folr1,Wnt7b,Dlk1,Ephb4,Kdr,Met,Fgfr2,Ctsf,Fzd3,Bfsp2,CTSD,Ctnna2,Bmp6,Pdgfra,Ncam1,Sulf1,Gm3839	N-glyco
high mannose	(2012) Hierarchical clustering of gene expression patterns in the Eomes + lineage of excitatory neurons during early neocortical development.	PMID	42	89	2.36e-08	Cntn1,Plxnd1,Robo1,Celsr3,Sema4g,Plxna2,Scn2a,Pcsk2,Chrnb2,Wnt7a,Slc17a6,Itgax,Jam3,Cdh6,Sv2a,Sema7a,Tbr1,Cacna2d1,Scn3b,Fn1,Pcdh20,Dscam,Glra2,Crh,Slc17a7,Cntn2,Fgfr3,Celsr2,Nfasc,Sema6d,Camk2b,Prdm8,Satb2,Plxna4,Fgfr2,Cdon,Vegfa,Lrrtm1,Cacna1h,Sv2b,Unc5d,Cacna1e	N-glyco
high mannose	Extracellular matrix organization	RCTM	131	295	8.85e-31	Itgb2,Loxl3,Icam2,Col6a1,Col6a2,Col1a1,Itga3,Ltbp1,Ncan,Tgfb1,Lamb1,Comp,Tgfb3,Plod3,App,Ctsb,Adamts4,Bmp7,P4ha1,Adam19,Lama5,Scube1,Vtn,Sparc,P4ha2,Plod1,Icam5,Lama4,Itgb3,Fbln5,Ctsl,Hapln1,Bmp1,Col2a1,Itga5,P3h3,Emilin2,Tll2,Itgb8,Lamc1,Lamc2,Itga8,Lamc3,Col5a1,Itgb6,Itgav,Itga6,Fbn1,Bmp2,Vcam1,Adam15,Itga10,Emilin1,Mmp17,A2m,Acan,Itgax,Bgn,Mmp15,Jam3,Itga11,Ppib,Col16a1,Colgalt2,Ltbp4,Scube3,Tnn,Adamts2,Lum,F11r,Tgfb2,Lama1,Itga9,Thbs1,Colgalt1,Itga2,Fn1,Col6a3,Adam10,Efemp2,Adam12,Lamb2,Itgb5,Tll1,Bsg,Mfap4,Col12a1,Ttr,Plec,Itga1,Pecam1,Ltbp3,Crtap,Icam1,Col5a2,Itgb1,Bcan,Lama3,Col11a1,Lama2,Dst,Col6a6,Ceacam1,Itga7,Itga2b,Matn4,Matn1,Itga4,P3h1,Cd47,Dcn,Col18a1,Itgal,Itgb4,Tnc,Vcan,Col14a1,Tnr,Vwf,Kdr,Jam2,Klkb1,Pxdn,Optc,CTSD,Plod2,Serpinh1,Dag1,Adamts3,Agrn,Col6a5	N-glyco
high mannose	Glycosaminoglycan metabolism	RCTM	70	121	9.63e-21	Naglu,Ncan,Sgsh,Hyal2,Chp1,Galns,Hexb,Hexa,Gusb,Ext2,Papss1,St3gal3,Slc9a1,B3gnt4,Acan,Bgn,St3gal2,St3gal4,Cspg5,Fmod,Cspg4,Hgsnat,Chst2,Lum,Chst12,Hs2st1,Gns,Chst7,Chst11,Gpc1,Prelp,Hs3st1,Ust,B3galt6,B3GNT2,B4gat1,Cemip,Gpc3,Chst1,B4galt6,B3gat2,Hs6st3,Idua,Ext1,Csgalnact1,Chpf,Chst15,Chsy3,Hs3st2,Hs6st2,Hs6st1,Bcan,Arsb,St3gal1,B3gat3,Ids,Dcn,B4galt5,Vcan,B4galt3,Glb1l,Chpf2,St3gal6,Ndst3,B3gat1,Chst3,Ndst1,Ndst4,Gpc5,Agrn	N-glyco
high mannose	Integrin cell surface interactions	RCTM	50	79	9.15e-16	Itgb2,Icam2,Col6a1,Col6a2,Col1a1,Itga3,Comp,Vtn,Icam5,Itgb3,Col2a1,Itga5,Itgb8,Itga8,Col5a1,Itgb6,Itgav,Itga6,Fbn1,Vcam1,Itga10,Itgax,Jam3,Itga11,Col16a1,Lum,F11r,Itga9,Thbs1,Itga2,Fn1,Col6a3,Itgb5,Bsg,Itga1,Pecam1,Icam1,Col5a2,Itgb1,Col6a6,Itga2b,Itga4,Cd47,Col18a1,Itgal,Tnc,Vwf,Kdr,Jam2,Col6a5	N-glyco
high mannose	Neuronal System	RCTM	104	336	4.01e-15	Gabra2,Grin2d,Ap2a2,Grik5,Stx1a,Gabrb2,Syn2,Kcnc4,Hspa8,Cacnb1,Gabra1,Dbnl,Gng4,Cacna2d3,Chrna2,Slc38a2,Gabbr1,Gnal,Slc1a1,Slc18a2,Gria4,Grin1,Ppfia2,Chrnb2,Glrb,Hcn3,Grik3,Gabra4,Gabrb1,Abcc8,Chrna6,Chrnb4,Slc32a1,Grm1,Cacna1b,Lrfn3,Ntrk3,Gabrb3,Kcnk9,Ptprf,Kcnh3,Kcna2,Gria1,Lrfn2,Kcnh2,Chrnb3,Lrrc4b,Glra2,Grin2b,Gabra3,Gabrg2,Ptprs,Dlg1,Slitrk4,Kcnmb4,Chrna4,Actn2,Prkcb,Kcnh7,Nlgn1,Gria2,Gria3,Cacnb4,Slc1a2,Slc17a7,Dlg3,Slitrk3,Lrrtm2,Kcnj4,Slitrk1,Kcnk3,Nsf,Ptprd,Syt1,Lrrtm3,Grik2,Grin2c,Gabbr2,Kcnc3,Lrfn1,Camk2b,Rab3a,Il1rapl2,Nrxn2,Lrfn4,Il1rapl1,Cacnb2,Grik4,Grin2a,Cacna1a,Adcy9,Lrrtm4,Adcy3,Kcnq2,Kcnc1,Lrrtm1,Gabra6,Panx1,Grm5,Nrxn3,Slitrk2,Kcnf1,Cacna2d2,Cacna1e	N-glyco
high mannose	Nervous system development	RCTM	93	279	4.01e-15	Actr2,Col6a1,Col6a2,Efnb2,Plxnb3,Ap2a2,Efna2,Ncstn,Efnb3,Plxna3,Map2k1,Plxnd1,Egfr,Itgb3,Sema4d,Dpysl2,Gfra2,Col2a1,Itga5,Robo1,Hsp90ab1,Gfra1,St8sia2,Nrp1,Unc5a,Epha4,Plxna2,Col5a1,Grin1,Itgav,Src,Efna1,Efna3,Efna4,Sema4a,Epha7,Epha8,Sema3a,Ret,Pak1,Dscaml1,Ephb1,Sema7a,Adgrg6,St8sia4,Itga9,Gpc1,Efnb1,Epha10,Erbb2,Dscam,Col6a3,Epha5,Grin2b,Epha3,Slit3,Sema5a,Plxnb1,Sema3e,Ptpra,Fgfr1,Nck2,Col5a2,Cntn2,Itgb1,Dnm1,Nfasc,Col6a6,Csnk2a1,Plxnc1,Sptan1,Itga2b,Sema6d,L1cam,Ephb2,Ntn1,Ptk2,Arhgef7,Ephb4,Sh3kbp1,Crmp1,Dcc,Kalrn,Plxna4,Met,Reln,Vldlr,Slit2,Dag1,Ncam1,Plxna1,Ptprc,Col6a5	N-glyco
high mannose	Axon guidance	RCTM	92	278	6.79e-15	Actr2,Col6a1,Col6a2,Efnb2,Plxnb3,Ap2a2,Efna2,Ncstn,Efnb3,Plxna3,Map2k1,Plxnd1,Egfr,Itgb3,Sema4d,Dpysl2,Gfra2,Col2a1,Itga5,Robo1,Hsp90ab1,Gfra1,St8sia2,Nrp1,Unc5a,Epha4,Plxna2,Col5a1,Grin1,Itgav,Src,Efna1,Efna3,Efna4,Sema4a,Epha7,Epha8,Sema3a,Ret,Pak1,Dscaml1,Ephb1,Sema7a,St8sia4,Itga9,Gpc1,Efnb1,Epha10,Erbb2,Dscam,Col6a3,Epha5,Grin2b,Epha3,Slit3,Sema5a,Plxnb1,Sema3e,Ptpra,Fgfr1,Nck2,Col5a2,Cntn2,Itgb1,Dnm1,Nfasc,Col6a6,Csnk2a1,Plxnc1,Sptan1,Itga2b,Sema6d,L1cam,Ephb2,Ntn1,Ptk2,Arhgef7,Ephb4,Sh3kbp1,Crmp1,Dcc,Kalrn,Plxna4,Met,Reln,Vldlr,Slit2,Dag1,Ncam1,Plxna1,Ptprc,Col6a5	N-glyco
high mannose	ECM proteoglycans	RCTM	39	50	1.52e-14	Col6a1,Col6a2,Col1a1,Ncan,Comp,App,Vtn,Sparc,Itgb3,Hapln1,Col2a1,Itga8,Col5a1,Itgb6,Itgav,Acan,Itgax,Bgn,Tnn,Itga9,Itga2,Fn1,Col6a3,Itgb5,Col5a2,Itgb1,Bcan,Col6a6,Itga7,Itga2b,Matn4,Matn1,Dcn,Tnc,Vcan,Tnr,Dag1,Agrn,Col6a5	N-glyco
high mannose	Metabolism of carbohydrates	RCTM	88	264	1.76e-14	Naglu,Ncan,Sgsh,Hyal2,Chp1,Galns,Hexb,Tkt,Dcxr,Hexa,Gusb,Ext2,Papss1,Manba,St3gal3,Slc9a1,Khk,B3gnt4,Nup210,Acan,Bgn,Man2b1,St3gal2,St3gal4,Cspg5,Fmod,Cspg4,Hgsnat,Fut11,Chst2,Lum,Chst12,Hs2st1,Gns,Chst7,Chst11,Nup54,Gpc1,Prelp,Gpi,Hs3st1,Ust,B3galt6,Pfkm,B3GNT2,B4gat1,Cemip,Gpc3,Chst1,B4galt6,B3gat2,Fut10,Hs6st3,Idua,Ext1,Csgalnact1,Chpf,Chst15,Chsy3,St6galnac6,Hs3st2,Fut9,Hs6st2,Hs6st1,Bcan,Arsb,St3gal1,B3gat3,Hk1,Ids,Dcn,Gaa,B4galt5,Vcan,Pom121,B4galt3,B3galt1,Glb1l,B3galt5,Chpf2,St3gal6,Ndst3,B3gat1,Chst3,Ndst1,Ndst4,Gpc5,Agrn	N-glyco
high mannose	Transport of small molecules	RCTM	155	667	1.25e-13	Nalcn,Raf1,Slc46a1,Ap2a2,Phb2,Clcn5,Mcoln1,Aqp1,Psmb4,Ctns,Clcn2,Slc44a4,Slc5a1,Abca4,Lpl,Psmd11,Slc12a7,Trpv2,Slc22a5,Atp6ap1,Pex3,Cand1,Abca8b,Psmc5,Sel1l,Psmc1,Npc2,Gng4,Ryr2,Trpc7,Emb,Bmp1,Slc38a2,Lmf2,Tfrc,Slc15a2,Asic1,Slc4a8,Npc1,Fth1,Pcsk5,Slc15a3,Slc1a1,Slc18a2,Slco3a1,Atp1b1,Yme1l1,Stom,Slc12a6,Slc7a11,Mcub,Abca1,Slc9a1,Psmc2,Abcb9,Atp2a2,A2m,Slco1c1,Slc2a3,Slc17a6,Heph,Erlin2,Slc44a2,Atp1b3,Abca6,Ostm1,Avp,Clcn7,Apob,Slc32a1,Abca9,Ldlrap1,Ttyh3,Lcat,Atp2c1,Atp6v0a2,Atp8a1,Slc30a1,Atp6v0e2,Slco4a1,Abca3,Asic4,Slc36a2,Nceh1,Atp1b2,Abca5,Psmd8,Lipa,Unc80,Pcsk6,Slc36a4,Trpc6,Slc4a7,Atp7a,Pltp,Wnk1,Slc39a6,Slc8b1,Lrrc8c,Slc39a14,Bsg,Ano6,Slc9a7,Slc6a2,Slc39a4,Atp13a5,Asph,Slc24a4,Ttyh1,Slc1a2,Atp8a2,Gnas,Slc17a7,Atp1a2,Scarb1,Slc8a1,Trpm3,Cp,Hfe,Atp9b,Ces3a,Lrrc8a,Trdn,Slc26a6,Slc12a5,Ano3,Psmd9,Ca4,Atp1a3,Slc44a1,Abca2,Slc22a15,Atp9a,Slc2a13,Camk2b,Slc24a3,Slc25a18,Lrrc8b,Slc12a4,Atp2b4,Apod,Magt1,Slc4a4,Clcn6,Psma3,Tusc3,Vldlr,Atp6v0e1,Abca7,Os9,Erlin1,Slc3a2,Slc29a1,Unc79,Atp13a4	N-glyco
high mannose	Post-translational protein phosphorylation	RCTM	51	116	1.06e-11	Ltbp1,Lamb1,App,Rcn1,Csf1,Hsp90b1,Fam20a,Serpind1,Meltf,Kng1,C3,Cdh2,Tmem132a,Fam20c,Lamc1,Fbn1,Cst3,Mxra8,Sparcl1,Mfge8,Gas6,Scg3,Qsox1,Apob,Wfs1,Fn1,Men1,Adam10,Gpc3,Mia3,Penk,Tgoln1,Serpinc1,Lamb2,C4b,Aplp2,Chrdl1,Hrc,F5,Cp,Golm1,Mbtps1,Notum,Tnc,Vcan,Fstl1,Prkcsh,Fuca2,Pnpla2,Igfbp7,Ktn1	N-glyco
high mannose	Regulation of Insulin-like Growth Factor (IGF) transport and uptake by Insulin-like Growth Factor Binding Proteins (IGFBPs)	RCTM	52	122	1.38e-11	Ltbp1,Lamb1,App,Rcn1,Csf1,Hsp90b1,Fam20a,Serpind1,Meltf,Kng1,C3,Cdh2,Tmem132a,Fam20c,Lamc1,Fbn1,Cst3,Mxra8,Sparcl1,Mfge8,Gas6,Scg3,Qsox1,Apob,Wfs1,Fn1,Men1,Adam10,Gpc3,Mia3,Penk,Tgoln1,Serpinc1,Lamb2,C4b,Aplp2,Chrdl1,Hrc,F5,Cp,Golm1,Mbtps1,Notum,Tnc,Vcan,Fstl1,Prkcsh,Fuca2,Pappa2,Pnpla2,Igfbp7,Ktn1	N-glyco
high mannose	O-linked glycosylation	RCTM	47	100	1.38e-11	Galnt1,Adamts4,Adamtsl4,Pofut2,St3gal3,B3gnt4,St3gal2,St3gal4,Galnt11,Adamts20,Galnt9,Adamts2,Thsd7a,Galnt18,Thbs1,Sbspon,Adamts19,Sema5b,B3GNT2,B4gat1,B4galt6,Adamts15,Thsd1,St6galnac3,Sema5a,Thsd7b,B3gnt5,Galnt17,Adamts10,Adamtsl2,St3gal1,Pomgnt2,Thsd4,B3glct,St6galnac4,Adamtsl1,B4galt5,Galnt13,Large1,Muc5b,Thbs2,Dag1,Sspo,Adamts3,Adamtsl3,Gcnt1,Muc6	N-glyco
high mannose	Signaling by Receptor Tyrosine Kinases	RCTM	107	418	1.9e-11	Col6a1,Col6a2,Col1a1,Itga3,Axl,Lamb1,Ap2a2,Ncstn,Polr2e,Pgf,Map2k1,Igf1r,Kit,Fgfrl1,Lama5,Atp6ap1,Lama4,Egfr,Flt4,Itgb3,Col2a1,Diaph1,Pdgfrb,Pcsk5,Nrp1,Lamc1,Lamc2,Lamc3,Col5a1,Itgav,Spint1,Src,Pdgfc,EGF,Thbs3,Ntrk1,Ptpn12,Hgf,Ptpru,Hgfac,Flt1,Pak1,Vegfc,Plat,Mst1r,Ntrk3,Flt3,Atp6v0a2,Lama1,Atp6v0e2,Thbs1,Dock3,Polr2a,Rictor,Pcsk6,Itga2,Erbb2,Fn1,Col6a3,Flrt2,Irs1,Kidins220,Ctnnd1,Lamb2,Prkcb,Elmo1,Hnrnph1,Kl,Ntrk2,Erbb3,Fgfr1,Tlr9,Nck2,Col5a2,Fgfr3,Itgb1,Insr,Lama3,Col11a1,Lama2,Rab4b,Rapgef1,Col6a6,Lrig1,Mtor,Itch,Ptk2,Arhgef7,Ptprj,Sh3kbp1,Flrt1,Kdr,Met,Nrg2,Pik3c3,Fgfr2,Ptpn2,Erbb4,Vegfa,Ptprk,Pdgfra,Atp6v0e1,Thbs2,Pdgfd,Shc2,Col6a5,Erbin	N-glyco
high mannose	Hemostasis	RCTM	124	524	2.39e-11	Itgb2,Raf1,Col1a1,Itga3,Esam,Tgfb1,Tgfb3,App,P2rx5,Itih3,Mertk,Sparc,Itgb3,P2rx1,Gng4,F12,Trpc7,F2rl2,Vcl,Clu,Angpt1,Itga5,P2rx6,Serpind1,Cxadr,Kng1,Serping1,Tmx3,Serpine2,Dgkd,Atp1b1,P2rx3,Itgav,Itga6,Procr,Src,Slc7a11,EGF,Tf,Orm1,Pdpn,Hgf,Atp2a2,P2rx4,Itpr1,A2m,Itgax,Flna,Gas6,Angpt2,Vegfc,Plat,Jam3,Scg3,Atp1b3,Lgals3bp,Qsox1,Apob,Ceacam10,Itpr3,Serpina3g,F11r,Tgfb2,Thbs1,Islr,Itpk1,Gpc1,Atp1b2,Dock3,Itpr2,Gp5,Lamp2,Fn1,Dgkq,Trpc6,Epcam,Cd48,Actn2,Serpinc1,Prkcb,Bsg,Aplp2,Gnas,Pecam1,Ppp2r5c,F5,Slc8a1,Itgb1,Cd109,Pcdh7,A1bg,Cd74,Ceacam1,Thbd,Ttn,P2rx7,Selplg,Itga2b,Sirpa,Itga4,Cd47,Tek,L1cam,Cd63,Psap,Itgal,Lrp8,Gm5150,Ptk2,Tfpi,Vwf,Kif1a,Jam2,Klkb1,Ecm1,Vegfa,PPIA,Atp2b4,Selenop,Inpp5d,Slc3a2,Glg1,Cd36,Mag	N-glyco
high mannose	Neutrophil degranulation	RCTM	123	519	2.56e-11	Actr2,Itgb2,Ap2a2,Ncstn,Ctsb,Neu1,Acaa1b,Galns,Hspa8,Ctsz,Psmd11,Dnase1l1,Cand1,Dbnl,Mpo,P2rx1,Npc2,Hexb,Scamp1,Vcl,Igf2r,Hsp90ab1,Enpp4,Vapa,C3,H2-K1,Diaph1,Fth1,Gusb,Cct8,Cd55,Pigr,Tmem63a,Fcgr2,Ptges2,Rab14,Stom,Itgav,CAT,Cst3,Mme,Tlr2,Manba,Orm1,Psmc2,Slc2a3,Siglec12,Ctsc,Itgax,Gla,Lamp1,Asah1,Man2b1,Slc44a2,Chrnb4,Tmem30a,Qsox1,Ceacam10,Hgsnat,Serpina3g,Atp8a1,Eef1a1,Gns,Fgl2,Grn,Gpi,Epx,Bst2,Lamp2,Cd14,Acp3,Clec12a,Adam10,Ptprn2,Mgam,Ano6,H2-Q7,Hp,Ttr,H2-Q2,H2-T22,Pecam1,H2-Q4,Cd59b,Hrnr,Arsb,Ptprb,Cant1,Rab4b,Nfasc,A1bg,Ggh,Ceacam1,Flg2,Cd93,Sptan1,Bst1,Ctsa,Sirpa,H2-T23,Cd47,Cd63,Psap,Gaa,Itgal,Anpep,Gm5150,Cd68,Cpne1,Rab3a,Creg1,Ptprj,Snap23,Siglec5,Fuca2,PPIA,Magt1,Faf2,CTSD,Arsa,Cd36,Gm8909,Ptprc	N-glyco
high mannose	Cell surface interactions at the vascular wall	RCTM	49	114	3.97e-11	Itgb2,Col1a1,Itga3,Esam,Tgfb1,Mertk,Itgb3,Angpt1,Itga5,Cxadr,Atp1b1,Itgav,Itga6,Procr,Src,Slc7a11,Itgax,Gas6,Angpt2,Jam3,Atp1b3,Apob,Ceacam10,F11r,Gpc1,Atp1b2,Fn1,Epcam,Cd48,Bsg,Pecam1,Itgb1,Cd74,Ceacam1,Thbd,Selplg,Sirpa,Itga4,Cd47,Tek,L1cam,Itgal,Gm5150,Jam2,PPIA,Inpp5d,Slc3a2,Glg1,Mag	N-glyco
high mannose	Post-translational protein modification	RCTM	231	1254	3.97e-11	Galnt1,Ltbp1,Uba1,Btbd6,Lamb1,St8sia6,App,Psmb4,Rcn1,Adamts4,Neu1,Man1a2,Csf1,Fbxw5,Hspa8,Adamtsl4,Ctsz,Cul4a,Psmd11,Csnk1d,Hsp90b1,Cand1,Cpm,Pofut2,Canx,Fam20a,Psmc5,Psmc1,Gpld1,Lman2,Serpind1,Meltf,Kng1,C3,Cdh2,Napg,St8sia3,Tmem132a,Ddb1,Chm,St8sia2,Fam20c,Chst10,Cd55,Lamc1,Rab14,Fbn1,Cst3,Sec22b,Cga,St3gal3,Alpl,Psmc2,Mxra8,Sparcl1,Tpst2,B3gnt4,Fbxl14,Cntn3,Nup210,Sumf1,St8sia1,Ctsc,Mfge8,Rab30,Umod,Proz,Gas6,St3gal2,St3gal4,Alg9,Scg3,Ntng2,Qsox1,Apob,St6galnac5,Galnt11,Adamts20,Fbxo2,Tmed10,Mgat5,Capza3,Galnt9,Cyld,Adamts2,Thsd7a,Tecta,Eef1a1,Mgat3,Mgat4b,St8sia4,Galnt18,Otoa,Gria1,Pigs,Thbs1,Nup54,Sbspon,Wfs1,Mettl21A,Adamts19,Psmd8,Fn1,Sema5b,Pigz,Rab2a,Mgat2,Men1,B3GNT2,B4gat1,Adam10,Gpc3,Mia3,B4galt6,Penk,Adamts15,Thsd1,Tgoln1,St6galnac3,Serpinc1,Sema5a,Lamb2,C4b,Ggcx,St3gal5,Ntng1,Aplp2,Thsd7b,Negr1,Chrdl1,Ntm,St8sia5,Mysm1,Herc2,Chst8,Lsamp,Apc,B3gnt5,St6galnac6,Mdc1,Abraxas2,Hrc,Galnt17,F5,Man2a1,St6gal2,Adamts10,Rab23,Uba3,Trappc9,Cd59b,Adamtsl2,Cp,Arsb,Klhl3,St3gal1,Rab4b,Cd109,Wdr20,Golm1,Nr3c1,Pgap1,Pomgnt2,Man2a2,Mbtps1,Thsd4,Sptan1,Lmo7,B3glct,Psmd9,Bst1,Nsf,Ctsa,Pigt,Pex14,St6galnac4,Notum,Ccp110,Rab3b,Arsg,Folr1,Adamtsl1,Tnc,B4galt5,Top1,Vcan,Tmed9,Rab3a,Pom121,Asxl2,B4galt3,Galnt13,Rnf128,Satb2,Fstl1,Thy1,Usp26,Prkcsh,Ube2v2,Large1,Arsk,Art3,Fuca2,St3gal6,Satb1,Lman2l,Copa,Rtn4rl2,Usp34,Alg12,Cntn5,Psma3,Rnf123,Mdga1,Pnpla2,Arsa,Muc5b,Thbs2,Igfbp7,Dag1,Cul3,Sspo,Adamts3,Adamtsl3,Gcnt1,Mdga2,Pigb,Pign,Ktn1,Muc6,Rbbp5	N-glyco
high mannose	Heparan sulfate/heparin (HS-GAG) metabolism	RCTM	33	53	1.34e-10	Naglu,Ncan,Sgsh,Gusb,Ext2,Bgn,Cspg5,Cspg4,Hgsnat,Hs2st1,Gpc1,Hs3st1,B3galt6,Gpc3,B3gat2,Hs6st3,Idua,Ext1,Hs3st2,Hs6st2,Hs6st1,Bcan,B3gat3,Ids,Dcn,Vcan,Glb1l,Ndst3,B3gat1,Ndst1,Ndst4,Gpc5,Agrn	N-glyco
high mannose	Innate Immune System	RCTM	185	949	1.43e-10	Actr2,Itgb2,Raf1,Icam2,Ap2a2,Ncstn,App,Psmb4,Ctsb,Neu1,Acaa1b,Galns,Ager,Hspa8,Lbp,Ctsz,Myh9,Vtn,Psmd11,Dnase1l1,Hsp90b1,Cand1,Dbnl,Mpo,Psmc5,P2rx1,Psmc1,Lgmn,Npc2,Ly86,Ctsl,Cd180,Hexb,Scamp1,Vcl,Clu,C9,Serping1,Igf2r,Hsp90ab1,Enpp4,Vapa,C3,H2-K1,C2,Diaph1,Fth1,Gusb,Cct8,Ly96,Cd55,Pigr,Tmem63a,Fcgr2,Ptges2,Rab14,Stom,Itgav,CAT,Cst3,Bpifa1,Src,Mme,Tlr2,Fcgr1,Manba,Orm1,Psmc2,Slc2a3,Siglec12,Ctsc,Pak1,Itgax,Gla,Lamp1,Asah1,Man2b1,Slc44a2,Chrnb4,Tmem30a,Qsox1,Apob,Ceacam10,Atp6v0a2,Cyld,Hgsnat,Serpina3g,Map2k4,C8g,Atp8a1,Eef1a1,Gns,Atp6v0e2,Fgl2,Grn,C1qa,Gpi,Cnpy3,Epx,Psmd8,Bst2,Lamp2,Cd14,Atp7a,Acp3,Tlr1,Tlr7,Tlr6,Clec12a,Adam10,Ptprn2,Pld4,Cpn2,C4b,Mgam,Ano6,H2-Q7,Elmo1,Hp,Ttr,Sftpd,Cfi,H2-Q2,H2-T22,Pecam1,H2-Q4,Tlr9,Uba3,Masp1,Cd59b,Hrnr,Dnm1,Arsb,Ptprb,Cant1,Rab4b,Nfasc,A1bg,Ggh,Ceacam1,Flg2,Cd93,Sptan1,Psmd9,P2rx7,Bst1,Ctsa,Lpo,Sirpa,H2-T23,Cd47,Cd63,Psap,Gaa,Itgal,Anpep,Gm5150,Cd68,Cpne1,Itch,Ptk2,Rab3a,Creg1,Ptprj,Cfh,Tlr8,Pik3c3,Snap23,Siglec5,Fuca2,Pld3,PPIA,Magt1,Faf2,CTSD,Unc93b1,Psma3,Panx1,Nlrx1,Atp6v0e1,Arsa,Nfatc1,Cd36,Gm8909,Ptprc	N-glyco
high mannose	Developmental Biology	RCTM	115	488	1.57e-10	Actr2,Cdh4,Col6a1,Col6a2,Efnb2,Plxnb3,Ap2a2,Efna2,Ncstn,Efnb3,Plxna3,Map2k1,Stx1a,Plxnd1,Dsg4,Egfr,Itgb3,Sema4d,Dpysl2,Gfra2,Col2a1,Itga5,Boc,Robo1,Hsp90ab1,Cdh2,Gfra1,St8sia2,Nrp1,Unc5a,Epha4,Plxna2,Col5a1,Grin1,Itgav,Src,Efna1,Efna3,Efna4,Sema4a,Epha7,Epha8,Sema3a,Ret,Pak1,Cdh15,St14,Dscaml1,Ephb1,Lgi2,Sema7a,Dsc2,Adgrg6,St8sia4,Itga9,Gpc1,Foxo3,Efnb1,Epha10,Pcsk6,Erbb2,Adam22,Dscam,Dsg2,Col6a3,Epha5,Grin2b,Epha3,Slit3,Sema5a,Adam11,Plxnb1,Sema3e,Ptpra,Fgfr1,Nck2,Col5a2,Cntn2,Lgi1,Itgb1,Dnm1,Nfasc,Col6a6,Flg2,Csnk2a1,Plxnc1,Sptan1,Itga2b,Sema6d,L1cam,Ephb2,Stx1b,Ntn1,Ptk2,Arhgef7,Ephb4,Sh3kbp1,Crmp1,Dcc,Kalrn,Plxna4,Met,Dsc3,Cdon,Mef2a,Reln,Ctnna2,Vldlr,Slit2,Dag1,Ncam1,Plxna1,Ptprc,Adam23,Col6a5	N-glyco
high mannose	Protein-protein interactions at synapses	RCTM	36	65	1.57e-10	Grin2d,Dbnl,Gria4,Grin1,Ppfia2,Grm1,Lrfn3,Ntrk3,Ptprf,Gria1,Lrfn2,Lrrc4b,Grin2b,Ptprs,Dlg1,Slitrk4,Nlgn1,Gria3,Dlg3,Slitrk3,Lrrtm2,Slitrk1,Ptprd,Lrrtm3,Grin2c,Lrfn1,Il1rapl2,Nrxn2,Lrfn4,Il1rapl1,Grin2a,Lrrtm4,Lrrtm1,Grm5,Nrxn3,Slitrk2	N-glyco
high mannose	Immune System	RCTM	277	1621	2.2e-10	Actr2,Itgb2,Raf1,Icam2,Col1a1,Uba1,Btbd6,Ap2a2,Cdkn1b,Ncstn,App,Stx1a,Psmb4,Ctsb,Neu1,Crlf1,Acaa1b,Anapc1,Csf1,Galns,Fbxw5,Ager,Hspa8,Lbp,Ctsz,Cd274,Myh9,Vtn,Psmd11,Dnase1l1,Cd22,Icam5,Cd70,Ifngr1,Hsp90b1,Cand1,Canx,Dbnl,Mpo,Psmc5,P2rx1,Psmc1,Lgmn,Npc2,Ly86,Ctsl,Cd180,Hexb,Scamp1,Vcl,Clu,Osmr,C9,Col2a1,Cxadr,Ifngr2,Ifnar1,Ifnar2,Serping1,Igf2r,Hsp90ab1,Enpp4,Vapa,C3,H2-K1,C2,Diaph1,Csf1r,Fth1,Gusb,Eif4a3,Cct8,Ly96,Cd28,Trip12,Tnfrsf11a,Cd55,Pigr,Tmem63a,Fcgr2,Mrc1,Ptges2,Rab14,Stom,Itgav,CAT,Siglec1,Cst3,Bpifa1,Src,Mme,Sec22b,Vcam1,Tlr2,Ctso,Cd1d1,Fcgr1,Manba,Orm1,Tnfsf8,Psmc2,Fbxl14,Itpr1,Slc2a3,Ltbr,Siglec12,Ctsc,Il4r,Pak1,Itgax,Stim1,Il13ra1,Gla,Lamp1,Asah1,Man2b1,Slc44a2,Chrnb4,Tmem30a,Qsox1,Apob,Lnpep,Ceacam10,Fbxo2,Itpr3,Capza3,Flt3,Pvr,Atp6v0a2,Cyld,Ubac1,Hgsnat,Serpina3g,Map2k4,C8g,Atp8a1,Eef1a1,Gns,Atp6v0e2,Herc1,Fgl2,Grn,C1qa,Gpi,Itpr2,Cnpy3,Epx,Foxo3,Psmd8,Rictor,Bst2,Flnb,Lamp2,Cd14,Il31ra,Atp7a,Acp3,Tlr1,Tlr7,Tlr6,Clec12a,Irs1,Adam10,Ptprn2,Pld4,Cpn2,Itgb5,C4b,Prkcb,Mgam,Ano6,H2-Q7,Elmo1,H2-Eb1,Hp,Ttr,Nectin2,Herc2,Sftpd,Cfi,H2-Q2,Tnfrsf11b,H2-T22,Pecam1,H2-Q4,Ppp2r5c,Tlr9,Icam1,Uba3,Masp1,Itgb1,Cd59b,Ptprz1,Hrnr,Dnm1,Arsb,Klhl3,Ptprb,Cant1,Rab4b,Nfasc,Rapgef1,A1bg,Cd74,Ggh,Ceacam1,Flg2,Cd93,Sptan1,Mrc2,Lmo7,Psmd9,P2rx7,Bst1,Ctsa,Lpo,Sirpa,Mtor,Itga4,H2-T23,Rnf130,Cd47,Cntfr,Cd63,Icoslg,Psap,Gaa,Itgal,Anpep,Gm5150,Cd68,Cpne1,Itch,Camk2b,Ptk2,Rab3a,Creg1,Ptprj,Cfh,Tlr8,Sh3kbp1,Kif1a,Il1rapl1,Ube2v2,Pik3c3,Snap23,Ctsf,Ptpn2,Siglec5,Fuca2,Pld3,Anapc7,PPIA,Magt1,Faf2,CTSD,Unc93b1,Psma3,Rnf123,Lifr,Panx1,Nlrx1,Atp6v0e1,Arsa,Inpp5d,Nfatc1,Cd200,Siglech,Cul3,Cd36,Erap1,Gm8909,Pja2,Hectd1,Tnfsf12,Ptprc,Il6st	N-glyco
high mannose	Cell-Cell communication	RCTM	41	88	3.05e-10	Cdh4,Lims1,Nectin3,Cdh2,Cdh9,Lamc2,Itga6,Cdh17,Flna,Cdh15,Nectin1,Cdh6,Sdk2,Pvr,Kirrel2,F11r,Cdh10,Ctnnd1,Cdh24,Cdh12,Cdh11,Nectin2,Plec,Sftpd,Sdk1,Cadm1,Nck2,Itgb1,Lama3,Dst,Sirpa,Cd47,Itgb4,Kirrel1,Gm5150,Cadm3,Cdh7,Cdh13,Cdh8,Cdh18,Kirrel3	N-glyco
high mannose	Chondroitin sulfate/dermatan sulfate metabolism	RCTM	30	49	1.41e-09	Ncan,Hexb,Hexa,Bgn,Cspg5,Cspg4,Chst12,Chst7,Chst11,Gpc1,Ust,B3galt6,Gpc3,B3gat2,Idua,Csgalnact1,Chpf,Chst15,Chsy3,Bcan,Arsb,B3gat3,Ids,Dcn,Vcan,Chpf2,B3gat1,Chst3,Gpc5,Agrn	N-glyco
high mannose	Transmission across Chemical Synapses	RCTM	64	210	2.14e-09	Gabra2,Grin2d,Ap2a2,Grik5,Stx1a,Gabrb2,Syn2,Hspa8,Cacnb1,Gabra1,Gng4,Cacna2d3,Chrna2,Slc38a2,Gabbr1,Gnal,Slc1a1,Slc18a2,Gria4,Grin1,Ppfia2,Chrnb2,Glrb,Grik3,Gabra4,Gabrb1,Chrna6,Chrnb4,Slc32a1,Cacna1b,Gabrb3,Gria1,Chrnb3,Glra2,Grin2b,Gabra3,Gabrg2,Dlg1,Chrna4,Actn2,Prkcb,Gria2,Gria3,Cacnb4,Slc1a2,Slc17a7,Dlg3,Kcnj4,Nsf,Syt1,Grik2,Grin2c,Gabbr2,Camk2b,Rab3a,Cacnb2,Grik4,Grin2a,Cacna1a,Adcy9,Adcy3,Gabra6,Cacna2d2,Cacna1e	N-glyco
high mannose	Collagen formation	RCTM	41	96	2.31e-09	Loxl3,Col6a1,Col6a2,Col1a1,Plod3,Ctsb,P4ha1,P4ha2,Plod1,Ctsl,Bmp1,Col2a1,P3h3,Tll2,Lamc2,Col5a1,Itga6,Ppib,Col16a1,Colgalt2,Adamts2,Colgalt1,Col6a3,Tll1,Col12a1,Plec,Crtap,Col5a2,Lama3,Col11a1,Dst,Col6a6,P3h1,Col18a1,Itgb4,Col14a1,Pxdn,Plod2,Serpinh1,Adamts3,Col6a5	N-glyco
high mannose	Metabolism of proteins	RCTM	267	1609	6.83e-09	Galnt1,Cct3,Cpa3,Ltbp1,Ace,Uba1,Btbd6,Lamb1,Eif2b5,St8sia6,App,Psmb4,Rcn1,Adamts4,Neu1,Man1a2,Csf1,Fbxw5,Hspa8,Adamtsl4,Ctsz,Cul4a,Psmd11,Csnk1d,Hsp90b1,Cand1,Cpm,Pofut2,Canx,Fam20a,Pomc,Psmc5,Psmc1,Gng4,Gpld1,Lman2,Ero1a,Serpind1,Meltf,Kng1,C3,Cdh2,Napg,St8sia3,Tmem132a,Ddb1,Eif3a,Rps26,Chm,Cct8,St8sia2,Fam20c,Chst10,Cd55,Lamc1,Rgs7,Atf6,Rab14,Fbn1,Cst3,Bche,Mme,Sec22b,Enpep,Cga,St3gal3,Alpl,Psmc2,Mxra8,Sparcl1,Tpst2,B3gnt4,Fbxl14,Cntn3,Nup210,Sumf1,St8sia1,Ctsc,Mfge8,Rab30,Umod,Proz,Gas6,Eif2ak3,Ces1d,St3gal2,St3gal4,Alg9,Scg3,Rpl4,Ntng2,Qsox1,Apob,St6galnac5,Galnt11,Adamts20,Fbxo2,Tmed10,Mgat5,Capza3,Galnt9,Mrpl23,Cyld,Adamts2,Thsd7a,Tecta,Eef1a1,Mgat3,Mgat4b,St8sia4,Galnt18,Dpp4,Otoa,Gria1,Pigs,Thbs1,Inhbb,Abca3,Nup54,Sbspon,Wfs1,Mettl21A,Adamts19,Psmd8,Exoc4,Fn1,Sema5b,Pigz,Rab2a,Mgat2,Men1,Mbtps2,B3GNT2,B4gat1,Adam10,Gpc3,Mia3,Agt,B4galt6,Penk,Adamts15,Thsd1,Tgoln1,St6galnac3,Serpinc1,Sema5a,Lamb2,C4b,Ggcx,St3gal5,Ero1b,Ntng1,Aplp2,Thsd7b,Negr1,Chrdl1,Ntm,St8sia5,Mysm1,Herc2,Sftpd,Chst8,Lsamp,Apc,B3gnt5,Rpl29,St6galnac6,Mdc1,Abraxas2,Hrc,Galnt17,F5,Man2a1,St6gal2,Adamts10,Rab23,Uba3,Trappc9,Cd59b,Adamtsl2,Cp,Arsb,Klhl3,St3gal1,Rab4b,Cd109,Wdr20,Golm1,Nr3c1,Pgap1,Pomgnt2,Man2a2,Mbtps1,Thsd4,Csnk2a1,Sptan1,Lmo7,B3glct,Psmd9,Srp72,Bst1,Nsf,Ctsa,Pigt,Pex14,St6galnac4,Notum,Eif2b3,Ccp110,Rab3b,Arsg,Folr1,Adamtsl1,Tnc,B4galt5,Top1,Vcan,Tmed9,Rab3a,Pom121,Asxl2,B4galt3,Galnt13,Rnf128,Adgrf5,Satb2,Fstl1,Thy1,Usp26,Prkcsh,Ube2v2,Large1,Arsk,Art3,Fuca2,St3gal6,Satb1,Lman2l,Copa,Rtn4rl2,Usp34,CTSD,Alg12,Pappa2,Cntn5,Psma3,Rnf123,Mdga1,Eif5,Pnpla2,Arsa,Eif4b,Muc5b,Thbs2,Igfbp7,Dag1,Cul3,Sspo,Adamts3,Adamtsl3,Gcnt1,Mdga2,Pigb,Pign,Ktn1,Muc6,Rbbp5	N-glyco
high mannose	MET activates PTK2 signaling	RCTM	23	29	6.92e-09	Col1a1,Itga3,Lamb1,Lama5,Lama4,Col2a1,Lamc1,Lamc2,Lamc3,Col5a1,Src,Hgf,Lama1,Itga2,Fn1,Lamb2,Col5a2,Itgb1,Lama3,Col11a1,Lama2,Ptk2,Met	N-glyco
high mannose	Cell junction organization	RCTM	33	67	9.52e-09	Cdh4,Lims1,Nectin3,Cdh2,Cdh9,Lamc2,Itga6,Cdh17,Flna,Cdh15,Nectin1,Cdh6,Sdk2,Pvr,F11r,Cdh10,Ctnnd1,Cdh24,Cdh12,Cdh11,Nectin2,Plec,Sdk1,Cadm1,Itgb1,Lama3,Dst,Itgb4,Cadm3,Cdh7,Cdh13,Cdh8,Cdh18	N-glyco
high mannose	Collagen biosynthesis and modifying enzymes	RCTM	31	63	3.32e-08	Col6a1,Col6a2,Col1a1,Plod3,P4ha1,P4ha2,Plod1,Bmp1,Col2a1,P3h3,Tll2,Col5a1,Ppib,Col16a1,Colgalt2,Adamts2,Colgalt1,Col6a3,Tll1,Col12a1,Crtap,Col5a2,Col11a1,Col6a6,P3h1,Col18a1,Col14a1,Plod2,Serpinh1,Adamts3,Col6a5	N-glyco
high mannose	Elastic fibre formation	RCTM	25	42	7.81e-08	Loxl3,Ltbp1,Tgfb1,Tgfb3,Bmp7,Vtn,Itgb3,Fbln5,Itga5,Emilin2,Itgb8,Itga8,Itgb6,Itgav,Fbn1,Bmp2,Emilin1,Ltbp4,Tgfb2,Fn1,Efemp2,Itgb5,Mfap4,Ltbp3,Itgb1	N-glyco
high mannose	Platelet degranulation	RCTM	43	122	8.04e-08	Tgfb1,Tgfb3,App,Itih3,Sparc,Itgb3,Vcl,Clu,Kng1,Serping1,Tmx3,EGF,Orm1,Hgf,A2m,Flna,Gas6,Vegfc,Scg3,Lgals3bp,Qsox1,Serpina3g,Tgfb2,Thbs1,Islr,Lamp2,Fn1,Actn2,Aplp2,Pecam1,F5,Cd109,Pcdh7,A1bg,Ttn,Itga2b,Cd63,Psap,Vwf,Ecm1,Vegfa,Selenop,Cd36	N-glyco
high mannose	Molecules associated with elastic fibres	RCTM	23	35	8.04e-08	Ltbp1,Tgfb1,Tgfb3,Bmp7,Vtn,Itgb3,Fbln5,Emilin2,Itgb8,Itga8,Itgb6,Itgav,Fbn1,Bmp2,Emilin1,Ltbp4,Tgfb2,Fn1,Efemp2,Itgb5,Mfap4,Ltbp3,Itgb1	N-glyco
high mannose	Response to elevated platelet cytosolic Ca2+	RCTM	44	127	8.04e-08	Tgfb1,Tgfb3,App,Itih3,Sparc,Itgb3,Vcl,Clu,Kng1,Serping1,Tmx3,EGF,Orm1,Hgf,A2m,Flna,Gas6,Vegfc,Scg3,Lgals3bp,Qsox1,Serpina3g,Tgfb2,Thbs1,Islr,Lamp2,Fn1,Actn2,Prkcb,Aplp2,Pecam1,F5,Cd109,Pcdh7,A1bg,Ttn,Itga2b,Cd63,Psap,Vwf,Ecm1,Vegfa,Selenop,Cd36	N-glyco
high mannose	Cardiac conduction	RCTM	41	114	1.09e-07	Corin,Cacnb1,Ryr2,Atp1b1,Scn2a,Npr1,Npr2,Atp2a2,Itpr1,Stim1,Atp1b3,Itpr3,Kcnk9,Scn7a,Akap9,Atp1b2,Kcnh2,Kcne2,Itpr2,Scn3b,Kcnk12,Scn4b,Scn1a,Asph,Scn8a,Atp1a2,Slc8a1,Trdn,Kcnj4,Scn1b,Scn9a,Scn3a,Kcnk3,Atp1a3,Camk2b,Cacna1c,Cacnb2,Scn5a,Atp2b4,Kcne5,Cacna2d2	N-glyco
high mannose	Cell-cell junction organization	RCTM	24	40	1.27e-07	Cdh4,Nectin3,Cdh2,Cdh9,Cdh17,Cdh15,Nectin1,Cdh6,Sdk2,Pvr,F11r,Cdh10,Ctnnd1,Cdh24,Cdh12,Cdh11,Nectin2,Sdk1,Cadm1,Cadm3,Cdh7,Cdh13,Cdh8,Cdh18	N-glyco
high mannose	MET promotes cell motility	RCTM	24	40	1.27e-07	Col1a1,Itga3,Lamb1,Lama5,Lama4,Col2a1,Lamc1,Lamc2,Lamc3,Col5a1,Src,Hgf,Lama1,Itga2,Fn1,Lamb2,Col5a2,Itgb1,Lama3,Col11a1,Lama2,Rapgef1,Ptk2,Met	N-glyco
high mannose	Keratan sulfate/keratin metabolism	RCTM	22	33	1.32e-07	Galns,Hexb,Hexa,St3gal3,B3gnt4,Acan,St3gal2,St3gal4,Fmod,Chst2,Lum,Gns,Prelp,B3GNT2,B4gat1,Chst1,B4galt6,St3gal1,B4galt5,B4galt3,Glb1l,St3gal6	N-glyco
high mannose	O-glycosylation of TSR domain-containing proteins	RCTM	23	38	2.21e-07	Adamts4,Adamtsl4,Pofut2,Adamts20,Adamts2,Thsd7a,Thbs1,Sbspon,Adamts19,Sema5b,Adamts15,Thsd1,Sema5a,Thsd7b,Adamts10,Adamtsl2,Thsd4,B3glct,Adamtsl1,Thbs2,Sspo,Adamts3,Adamtsl3	N-glyco
high mannose	Adherens junctions interactions	RCTM	21	32	3.49e-07	Cdh4,Nectin3,Cdh2,Cdh9,Cdh17,Cdh15,Nectin1,Cdh6,Pvr,Cdh10,Ctnnd1,Cdh24,Cdh12,Cdh11,Nectin2,Cadm1,Cadm3,Cdh7,Cdh13,Cdh8,Cdh18	N-glyco
high mannose	Muscle contraction	RCTM	50	171	5.5e-07	Corin,Cacnb1,Ryr2,Vcl,Sorbs3,Atp1b1,Scn2a,Npr1,Npr2,Atp2a2,Itpr1,Pak1,Stim1,Atp1b3,Itpr3,Kcnk9,Scn7a,Akap9,Atp1b2,Kcnh2,Kcne2,Itpr2,Scn3b,Kcnk12,Scn4b,Actn2,Itgb5,Scn1a,Itga1,Asph,Scn8a,Atp1a2,Slc8a1,Myh11,Trdn,Kcnj4,Scn1b,Ttn,Scn9a,Scn3a,Kcnk3,Atp1a3,Camk2b,Cacna1c,Dmd,Cacnb2,Scn5a,Atp2b4,Kcne5,Cacna2d2	N-glyco
high mannose	Synaptic adhesion-like molecules	RCTM	17	21	9.96e-07	Grin2d,Gria4,Grin1,Lrfn3,Ptprf,Gria1,Lrfn2,Grin2b,Ptprs,Dlg1,Gria3,Dlg3,Ptprd,Grin2c,Lrfn1,Lrfn4,Grin2a	N-glyco
high mannose	Signaling by MET	RCTM	31	78	1.24e-06	Col1a1,Itga3,Lamb1,Lama5,Lama4,Col2a1,Lamc1,Lamc2,Lamc3,Col5a1,Spint1,Src,Hgf,Hgfac,Lama1,Itga2,Fn1,Lamb2,Col5a2,Itgb1,Lama3,Col11a1,Lama2,Rab4b,Rapgef1,Lrig1,Ptk2,Ptprj,Sh3kbp1,Met,Ptpn2	N-glyco
high mannose	Neurotransmitter receptors and postsynaptic signal transmission	RCTM	44	144	1.29e-06	Gabra2,Grin2d,Ap2a2,Grik5,Gabrb2,Gabra1,Gng4,Chrna2,Gabbr1,Gnal,Gria4,Grin1,Chrnb2,Glrb,Grik3,Gabra4,Gabrb1,Chrna6,Chrnb4,Gabrb3,Gria1,Chrnb3,Glra2,Grin2b,Gabra3,Gabrg2,Dlg1,Chrna4,Actn2,Prkcb,Gria2,Gria3,Dlg3,Kcnj4,Nsf,Grik2,Grin2c,Gabbr2,Camk2b,Grik4,Grin2a,Adcy9,Adcy3,Gabra6	N-glyco
high mannose	Chondroitin sulfate biosynthesis	RCTM	16	20	2.68e-06	Ncan,Bgn,Cspg5,Cspg4,Chst12,Chst7,Chst11,Csgalnact1,Chpf,Chst15,Chsy3,Bcan,Dcn,Vcan,Chpf2,Chst3	N-glyco
high mannose	Metabolism	RCTM	270	1779	5.3e-06	Dbh,Slc46a1,Ocrl,Naglu,Folh1,Cd320,Ncan,Abhd3,Pon1,Pla1a,Sgsh,Psmb4,Ncoa2,Ggt1,B4galnt1,Slc44a4,Neu1,Hyal2,Acaa1b,Plcd1,Chp1,Ndufa2,Galns,Ptgds,Lpl,Hsd11b1,Psmd11,Pip4k2b,Slc22a5,Isyna1,Pdk4,Pomc,Psmc5,Psmc1,Gng4,Hexb,Hmgcr,Tkt,Lrp10,Agxt2,Lrp12,Cyp2d22,Slc52a2,Hsp90ab1,Vapa,Nudt3,Minpp1,Dcxr,Hexa,Ptdss2,Gusb,Cps1,Pycr2,Ptges2,Rab14,Entpd2,Ext2,Ggt7,Mccc1,Ppm1l,Papss1,Gclm,Manba,Cga,Gba2,St3gal3,Ppt1,Slc9a1,Psmc2,Cd38,Khk,Tpst2,B3gnt4,Pon3,Hibadh,Nup210,Sumf1,Itpr1,Plbd1,Slc2a3,Acan,Abcc8,Rrm1,Gla,Bgn,Naxd,Asah1,Acsl1,Man2b1,Ces1d,St3gal2,Pla2g15,St3gal4,Pts,Slc44a2,Nt5e,Cspg5,Ptgs2,Fmod,Apob,Pi4ka,Prkab2,Entpd3,Itpr3,Cspg4,Hgsnat,Fut11,Podxl2,Maob,Chst2,Lum,Nmnat2,Chst12,Smpd1,Hs2st1,Gns,Chst7,Pank1,Lrp1,Enpp6,Acsm4,Acsl3,Chst11,Inpp5f,Itpk1,Gde1,Nup54,Gpc1,Serinc5,Agpat1,Prelp,Gpi,Itpr2,Ugt8,Hs3st1,Agmo,Mcat,Psmd8,Ust,Slc36a4,B3galt6,B3galnt1,Mbtps2,Pfkm,Mtmr9,B3GNT2,B4gat1,Pon2,Hscb,Cemip,Acox3,Gpc3,Chst1,B4galt6,B3gat2,Pld4,Plpp2,Fut10,Itpkb,Hs6st3,Lpin1,Bsg,Elovl6,Idua,Ca12,Ggt5,Ugt3a2,Ugt1a1,Ttr,Ext1,Osbpl6,Csgalnact1,Chpf,Chst15,Gnas,Chsy3,Lrp2,St6galnac6,Mtnd5,Hs3st2,Fut9,Bpnt2,Hs6st2,Hs6st1,Ndufa9,Osbpl7,Btd,Bcan,Arsb,St3gal1,Ces3a,Entpd6,Asah2,B3gat3,Gpx4,Ugt1a5,Scap,Mbtps1,Csnk2a1,Hk1,Psmd9,Bst1,Ids,Ctsa,Aoc3,Cds2,Ca4,Acadvl,Acot11,Slc44a1,Dcn,Psap,Enpp1,Gaa,Arsg,Lrp8,Pip5k1a,Med1,B4galt5,Vcan,Cpne1,Lpgat1,Pnpla6,Pom121,B4galt3,Entpd1,Cacna1d,B3galt1,Pm20d1,Pla2r1,Cacna1c,Glb1l,B3galt5,Tafazzin,Glp1r,Cacnb2,Inpp4a,Pik3c3,Cacna1a,Chpf2,Arsk,Synj1,Prkd3,St3gal6,Ndst3,Mtmr3,Asl,Psma3,B3gat1,Pik3c2a,Chst3,Ndst1,Pnpla2,Arsa,Inpp5d,Naalad2,Parp10,Slc3a2,Gba1,Ppt2,Carns1,Cd36,Cacna2d2,Ndst4,Gpc5,Ddc,Agrn,Osbpl10,Lmbrd1,Cacna1e	N-glyco
high mannose	Sialic acid metabolism	RCTM	19	33	6.96e-06	St8sia6,Neu1,St8sia3,St8sia2,St3gal3,St8sia1,St3gal2,St3gal4,St6galnac5,St8sia4,St6galnac3,St3gal5,St8sia5,St6galnac6,St6gal2,St3gal1,Ctsa,St6galnac4,St3gal6	N-glyco
high mannose	Keratan sulfate biosynthesis	RCTM	17	27	1.17e-05	St3gal3,B3gnt4,Acan,St3gal2,St3gal4,Fmod,Chst2,Lum,Prelp,B3GNT2,B4gat1,Chst1,B4galt6,St3gal1,B4galt5,B4galt3,St3gal6	N-glyco
high mannose	Laminin interactions	RCTM	17	27	1.17e-05	Itga3,Lamb1,Lama5,Lama4,Lamc1,Lamc2,Lamc3,Itga6,Lama1,Itga2,Lamb2,Itgb1,Lama3,Lama2,Itga7,Col18a1,Itgb4	N-glyco
high mannose	Glycosphingolipid metabolism	RCTM	20	39	1.3e-05	B4galnt1,Neu1,Hexb,Hexa,Gba2,Sumf1,Gla,Asah1,Smpd1,Ugt8,B3galnt1,Arsb,Asah2,Ctsa,Psap,Arsg,Glb1l,Arsk,Arsa,Gba1	N-glyco
high mannose	Semaphorin interactions	RCTM	23	52	1.38e-05	Plxnb3,Plxna3,Plxnd1,Sema4d,Dpysl2,Hsp90ab1,Nrp1,Plxna2,Sema4a,Sema3a,Pak1,Sema7a,Erbb2,Sema5a,Plxnb1,Sema3e,Plxnc1,Sema6d,Crmp1,Plxna4,Met,Plxna1,Ptprc	N-glyco
high mannose	Platelet activation, signaling and aggregation	RCTM	59	253	1.95e-05	Raf1,Col1a1,Tgfb1,Tgfb3,App,Itih3,Sparc,Itgb3,Gng4,Trpc7,F2rl2,Vcl,Clu,Kng1,Serping1,Tmx3,Dgkd,Src,EGF,Orm1,Pdpn,Hgf,Itpr1,A2m,Flna,Gas6,Vegfc,Scg3,Lgals3bp,Qsox1,Itpr3,Serpina3g,Tgfb2,Thbs1,Islr,Itpr2,Gp5,Lamp2,Fn1,Dgkq,Trpc6,Actn2,Prkcb,Aplp2,Pecam1,F5,Cd109,Pcdh7,A1bg,Ttn,Itga2b,Cd63,Psap,Ptk2,Vwf,Ecm1,Vegfa,Selenop,Cd36	N-glyco
high mannose	N-glycan antennae elongation in the medial/trans-Golgi	RCTM	16	25	2e-05	St8sia6,St8sia3,St8sia2,Chst10,Cga,St3gal4,Mgat5,Mgat3,Mgat4b,Mgat2,B4galt6,Chst8,Man2a1,Man2a2,B4galt5,B4galt3	N-glyco
high mannose	Signal Transduction	RCTM	343	2417	3.1e-05	Wnt3,Wnt9a,Actr2,Raf1,Acvrl1,Col6a1,Col6a2,Ocrl,Col1a1,Itga3,Smo,Axl,Tgfb1,Grin2d,Lamb1,Ap2a2,Cdkn1b,Ncstn,Grm3,Polr2e,Pgf,Map2k1,App,Pkn1,Igf1r,Kit,Psmb4,Ncoa2,Wnt6,Wnt10a,Scube2,Fgfrl1,Abca4,Lpl,Lama5,Fnta,Myh9,Psmd11,Wnt9b,Pip4k2b,Atp6ap1,Pdk4,Lama4,Srgap1,Egfr,Flt4,Pomc,Itgb3,Psmc5,Sel1l,Psmc1,Gng4,Ror2,Ptch1,Drd1,Trpc7,F2rl2,Vcl,Gfra2,Lrp10,Dhrs4,Lrp12,Angpt1,Col2a1,Boc,Arhgap31,Kng1,Grm2,Hsp90ab1,C3,Diaph1,Gabbr1,Gnal,Pdgfrb,Pcsk5,Fas,Lrp5,Gfra1,Rdh5,Rptor,Nrp1,Cd28,Dgkd,Cd55,Gpr37l1,Avpr1b,Lamc1,Lamc2,Rgs7,Acvr1c,Lamc3,Col5a1,Notch1,Grin1,Itgav,Jag1,Spint1,Bmp2,Sppl2a,Mapre1,Src,Wnt2b,Trim33,Pdgfc,EGF,Thbs3,Ntrk1,Bmpr1b,Cga,Abca1,Ptpn12,Sfpq,Hgf,Ptpru,Psmc2,Ski,Hgfac,Rasal1,Flt1,Gpnmb,Wnt7a,Itpr1,Ret,A2m,Pak1,Flna,Vegfc,Dlc1,Plat,Ednra,Cx3cl1,Rasgrf1,Mst1r,Avp,Apob,Il17rd,Sppl2b,Trhr,Prkab2,Wnt4,Disp2,Prex1,Grm1,Ntrk3,Itpr3,Flt3,Diaph2,Atp6v0a2,Cyld,Rbp3,Gatad2b,F11r,Crhbp,Lama1,Lrp1,Atp6v0e2,P2yr13,Thbs1,Inhbb,Npy1r,Pde1c,Gpc1,Ramp3,Dock3,Ror1,Itpr2,Hrh3,Foxo3,Polr2a,S1pr1,Ywhag,Psmd8,Rictor,Gpr37,Plppr4,Lpar1,Stard13,Pcsk6,Itga2,Erbb2,Fn1,Evc2,Col6a3,Dgkq,Trpc6,Men1,Fzd1,Lingo1,Crh,Nog,Flrt2,Grin2b,Tgfbr2,Irs1,Adam10,Kidins220,Gpc3,Dlg1,Ctnnd1,Gas1,Wnt5a,Gpsm1,Agt,Penk,Acvr2a,Actn2,Rxfp2,Adam17,Casr,Lamb2,Ackr3,Ppp1r12a,Prkcb,Rcc2,Plxnb1,Elmo1,Calcrl,Chrdl1,Ttr,Calcr,Jag2,Ptpra,Hnrnph1,Rxfp1,Kl,Hhip,Apc,Ntrk2,Gnas,Lrp2,Nmt2,Erbb3,Fgfr1,Mark3,Ppp2r5c,Tlr9,Daam1,Nck2,Col5a2,Adgre1,Bmpr2,Fgfr3,S1pr3,Dlg3,Srgap3,Itgb1,Myh11,Insr,Lama3,Col11a1,Lama2,Rab4b,Arhgap42,Crhr1,Fzd2,Rapgef1,Tsc2,Col6a6,Sox2,Csnk2a1,Tjp2,Sptan1,Psmd9,Lrig1,Itga2b,Mtor,Ece1,Tjp1,Myh10,Ttc21b,Tek,Rtn4,Psap,Notum,Lrp8,Pip5k1a,Med1,Gabbr2,Wnt7b,Itch,Camk2b,Ptk2,Gli3,Arhgef7,Ptprj,Vwf,Sh3kbp1,Amot,Flrt1,Kdr,Glp1r,Fstl1,Kalrn,Grm8,Met,Nrg2,Pik3c3,Fgfr2,Wnt5b,Grm4,Ptpn2,Pde4d,Arhgap23,Adcy9,Rapgef2,S1pr5,Cdon,Erbb4,Spopl,Fzd3,Vegfa,Usp34,Adcy3,Myo9a,Psma3,Tiam2,Ednrb,Acvr2b,Ptprk,Pdgfra,Atp6v0e1,Eif4b,Thbs2,Pdgfd,Clasp2,Os9,Nfatc1,Grm5,Shc2,Ncam1,Cul3,Omg,Grm7,Gpc5,Ksr2,Agrn,Il6st,Col6a5,Mag,Clasp1,Ktn1,Erbin,Rbbp5	N-glyco
high mannose	Assembly of collagen fibrils and other multimeric structures	RCTM	26	70	3.35e-05	Loxl3,Col6a1,Col6a2,Col1a1,Ctsb,Ctsl,Bmp1,Col2a1,Tll2,Lamc2,Col5a1,Itga6,Col6a3,Tll1,Col12a1,Plec,Col5a2,Lama3,Col11a1,Dst,Col6a6,Col18a1,Itgb4,Col14a1,Pxdn,Col6a5	N-glyco
high mannose	EPH-Ephrin signaling	RCTM	26	70	3.35e-05	Actr2,Efnb2,Efna2,Ncstn,Efnb3,Epha4,Grin1,Src,Efna1,Efna3,Efna4,Epha7,Epha8,Pak1,Ephb1,Efnb1,Epha10,Epha5,Grin2b,Epha3,Nck2,Ephb2,Ptk2,Arhgef7,Ephb4,Kalrn	N-glyco
high mannose	Ion channel transport	RCTM	45	173	3.35e-05	Nalcn,Raf1,Clcn5,Mcoln1,Clcn2,Trpv2,Atp6ap1,Ryr2,Trpc7,Asic1,Atp1b1,Stom,Atp2a2,Atp1b3,Ostm1,Clcn7,Ttyh3,Atp2c1,Atp6v0a2,Atp8a1,Atp6v0e2,Asic4,Atp1b2,Unc80,Trpc6,Atp7a,Wnk1,Ano6,Atp13a5,Asph,Ttyh1,Atp8a2,Atp1a2,Trpm3,Atp9b,Trdn,Ano3,Atp1a3,Atp9a,Camk2b,Atp2b4,Clcn6,Atp6v0e1,Unc79,Atp13a4	N-glyco
high mannose	CS/DS degradation	RCTM	12	14	5.55e-05	Ncan,Hexb,Hexa,Bgn,Cspg5,Cspg4,Idua,Bcan,Arsb,Ids,Dcn,Vcan	N-glyco
high mannose	Signal transduction by L1	RCTM	14	21	6.33e-05	Map2k1,Egfr,Itgb3,Itga5,Nrp1,Itgav,Pak1,Itga9,Fgfr1,Itgb1,Csnk2a1,Itga2b,L1cam,Ncam1	N-glyco
high mannose	MAPK1/MAPK3 signaling	RCTM	60	272	6.43e-05	Raf1,Grin2d,Map2k1,Kit,Psmb4,Fnta,Psmd11,Egfr,Itgb3,Psmc5,Psmc1,Vcl,Gfra2,Angpt1,Pdgfrb,Gfra1,Grin1,Src,EGF,Hgf,Psmc2,Rasal1,Ret,Rasgrf1,Il17rd,Flt3,Psmd8,Erbb2,Fn1,Grin2b,Irs1,Dlg1,Actn2,Ptpra,Kl,Erbb3,Fgfr1,Mark3,Ppp2r5c,Fgfr3,Dlg3,Sptan1,Psmd9,Itga2b,Tek,Camk2b,Ptk2,Vwf,Met,Nrg2,Fgfr2,Rapgef2,Erbb4,Psma3,Pdgfra,Shc2,Ncam1,Cul3,Ksr2,Il6st	N-glyco
high mannose	RAF/MAP kinase cascade	RCTM	59	266	6.6e-05	Raf1,Grin2d,Map2k1,Kit,Psmb4,Fnta,Psmd11,Egfr,Itgb3,Psmc5,Psmc1,Vcl,Gfra2,Angpt1,Pdgfrb,Gfra1,Grin1,Src,EGF,Hgf,Psmc2,Rasal1,Ret,Rasgrf1,Il17rd,Flt3,Psmd8,Erbb2,Fn1,Grin2b,Irs1,Dlg1,Actn2,Ptpra,Kl,Erbb3,Fgfr1,Mark3,Ppp2r5c,Fgfr3,Dlg3,Sptan1,Psmd9,Itga2b,Tek,Camk2b,Ptk2,Vwf,Met,Nrg2,Fgfr2,Rapgef2,Erbb4,Psma3,Pdgfra,Shc2,Ncam1,Cul3,Ksr2	N-glyco
high mannose	A tetrasaccharide linker sequence is required for GAG synthesis	RCTM	15	25	6.9e-05	Ncan,Bgn,Cspg5,Cspg4,Gpc1,B3galt6,Gpc3,B3gat2,Bcan,B3gat3,Dcn,Vcan,B3gat1,Gpc5,Agrn	N-glyco
high mannose	EPH-ephrin mediated repulsion of cells	RCTM	18	38	9.28e-05	Efnb2,Efna2,Ncstn,Efnb3,Epha4,Src,Efna1,Efna3,Efna4,Epha7,Epha8,Ephb1,Efnb1,Epha10,Epha5,Epha3,Ephb2,Ephb4	N-glyco
high mannose	MAPK family signaling cascades	RCTM	63	297	0.0001	Raf1,Grin2d,Map2k1,Kit,Psmb4,Fnta,Psmd11,Egfr,Itgb3,Psmc5,Psmc1,Vcl,Gfra2,Angpt1,Pdgfrb,Gfra1,Grin1,Src,EGF,Hgf,Psmc2,Rasal1,Ret,Pak1,Rasgrf1,Il17rd,Flt3,Foxo3,Psmd8,Erbb2,Fn1,Grin2b,Irs1,Dlg1,Actn2,Ptpra,Kl,Erbb3,Fgfr1,Mark3,Ppp2r5c,Fgfr3,Dlg3,Sptan1,Psmd9,Itga2b,Tek,Camk2b,Ptk2,Vwf,Kalrn,Met,Nrg2,Fgfr2,Rapgef2,Erbb4,Psma3,Pdgfra,Shc2,Ncam1,Cul3,Ksr2,Il6st	N-glyco
high mannose	Elevation of cytosolic Ca2+ levels	RCTM	11	13	0.00015	P2rx5,P2rx1,Trpc7,P2rx6,P2rx3,P2rx4,Itpr1,Itpr3,Itpr2,Trpc6,P2rx7	N-glyco
high mannose	Asparagine N-linked glycosylation	RCTM	57	263	0.00016	St8sia6,Neu1,Man1a2,Ctsz,Csnk1d,Canx,Psmc1,Lman2,Napg,St8sia3,St8sia2,Chst10,Cd55,Sec22b,Cga,St3gal3,St8sia1,Ctsc,Umod,St3gal2,St3gal4,Alg9,St6galnac5,Tmed10,Mgat5,Capza3,Mgat3,Mgat4b,St8sia4,Gria1,Mgat2,Mia3,B4galt6,St6galnac3,St3gal5,St8sia5,Chst8,St6galnac6,F5,Man2a1,St6gal2,Trappc9,Cd59b,St3gal1,Man2a2,Sptan1,Nsf,Ctsa,St6galnac4,Folr1,B4galt5,Tmed9,B4galt3,St3gal6,Lman2l,Copa,Alg12	N-glyco
high mannose	SLC-mediated transmembrane transport	RCTM	52	234	0.00022	Ctns,Slc44a4,Slc5a1,Slc12a7,Slc22a5,Emb,Slc38a2,Slc15a2,Slc4a8,Slc15a3,Slc1a1,Slc18a2,Slco3a1,Slc12a6,Slc7a11,Slc9a1,Slco1c1,Slc2a3,Slc17a6,Heph,Slc44a2,Avp,Slc32a1,Slc30a1,Slco4a1,Slc36a2,Slc36a4,Slc4a7,Slc39a6,Slc8b1,Slc39a14,Bsg,Slc9a7,Slc6a2,Slc39a4,Slc24a4,Slc1a2,Slc17a7,Slc8a1,Cp,Slc26a6,Slc12a5,Slc44a1,Slc22a15,Slc2a13,Slc24a3,Slc25a18,Slc12a4,Apod,Slc4a4,Slc3a2,Slc29a1	N-glyco
high mannose	Other semaphorin interactions	RCTM	11	14	0.00023	Plxnb3,Plxnd1,Sema4d,Sema4a,Sema7a,Sema5a,Sema3e,Plxnc1,Sema6d,Plxna1,Ptprc	N-glyco
high mannose	Unblocking of NMDA receptors, glutamate binding and activation	RCTM	13	21	0.00023	Grin2d,Gria4,Grin1,Gria1,Grin2b,Dlg1,Actn2,Gria2,Gria3,Dlg3,Grin2c,Camk2b,Grin2a	N-glyco
high mannose	HS-GAG biosynthesis	RCTM	15	29	0.00024	Ext2,Hs2st1,Gpc1,Hs3st1,Gpc3,Hs6st3,Ext1,Hs3st2,Hs6st2,Hs6st1,Ndst3,Ndst1,Ndst4,Gpc5,Agrn	N-glyco
high mannose	Platelet calcium homeostasis	RCTM	14	25	0.00024	P2rx5,P2rx1,Trpc7,P2rx6,P2rx3,Atp2a2,P2rx4,Itpr1,Itpr3,Itpr2,Trpc6,Slc8a1,P2rx7,Atp2b4	N-glyco
high mannose	Receptor-type tyrosine-protein phosphatases	RCTM	12	18	0.00028	Ppfia2,Ntrk3,Ptprf,Lrrc4b,Ptprs,Slitrk4,Slitrk3,Slitrk1,Ptprd,Il1rapl2,Il1rapl1,Slitrk2	N-glyco
high mannose	Immunoregulatory interactions between a Lymphoid and a non-Lymphoid cell	RCTM	30	105	0.00033	Itgb2,Icam2,Col1a1,Cd22,Icam5,Col2a1,Cxadr,C3,H2-K1,Fcgr2,Siglec1,Vcam1,Cd1d1,Siglec12,Pvr,H2-Q7,Nectin2,Sftpd,H2-Q2,H2-T22,H2-Q4,Icam1,Itgb1,Itga4,H2-T23,Itgal,Siglec5,Cd200,Siglech,Gm8909	N-glyco
high mannose	Post-translational modification: synthesis of GPI-anchored proteins	RCTM	26	84	0.00038	Cpm,Gpld1,Meltf,Alpl,Cntn3,Ntng2,Tecta,Otoa,Pigs,Pigz,Ntng1,Negr1,Ntm,Lsamp,Cd109,Pgap1,Bst1,Pigt,Thy1,Art3,Rtn4rl2,Cntn5,Mdga1,Mdga2,Pigb,Pign	N-glyco
high mannose	O-linked glycosylation of mucins	RCTM	20	54	0.00043	Galnt1,St3gal3,B3gnt4,St3gal2,St3gal4,Galnt11,Galnt9,Galnt18,B3GNT2,B4galt6,St6galnac3,B3gnt5,Galnt17,St3gal1,St6galnac4,B4galt5,Galnt13,Muc5b,Gcnt1,Muc6	N-glyco
high mannose	Phase 0 - rapid depolarisation	RCTM	15	32	0.00054	Cacnb1,Scn2a,Scn7a,Scn3b,Scn4b,Scn1a,Scn8a,Scn1b,Scn9a,Scn3a,Camk2b,Cacna1c,Cacnb2,Scn5a,Cacna2d2	N-glyco
high mannose	Degradation of the extracellular matrix	RCTM	36	144	0.00056	Col6a1,Col6a2,Col1a1,Ctsb,Adamts4,Scube1,Ctsl,Bmp1,Col2a1,Tll2,Lamc2,Col5a1,Fbn1,Adam15,Mmp17,A2m,Acan,Mmp15,Scube3,Fn1,Col6a3,Adam10,Tll1,Bsg,Col12a1,Col5a2,Bcan,Lama3,Col11a1,Col6a6,Dcn,Col18a1,Klkb1,Optc,CTSD,Col6a5	N-glyco
high mannose	Non-integrin membrane-ECM interactions	RCTM	16	37	0.00062	Col1a1,Tgfb1,Vtn,Itgb3,Col2a1,Col5a1,Itgav,Itga6,Itga2,Fn1,Itgb5,Ttr,Col5a2,Itgb1,Col11a1,Itgb4	N-glyco
high mannose	Signaling by PDGF	RCTM	20	58	0.00094	Col6a1,Col6a2,Col2a1,Pdgfrb,Col5a1,Src,Pdgfc,Thbs3,Ptpn12,Plat,Thbs1,Col6a3,Nck2,Col5a2,Rapgef1,Col6a6,Pdgfra,Thbs2,Pdgfd,Col6a5	N-glyco
high mannose	Transport of inorganic cations/anions and amino acids/oligopeptides	RCTM	28	105	0.0016	Ctns,Slc12a7,Slc38a2,Slc15a2,Slc4a8,Slc15a3,Slc1a1,Slc12a6,Slc7a11,Slc9a1,Slc17a6,Slc32a1,Slc36a2,Slc36a4,Slc4a7,Slc8b1,Slc9a7,Slc24a4,Slc1a2,Slc17a7,Slc8a1,Slc26a6,Slc12a5,Slc24a3,Slc25a18,Slc12a4,Slc4a4,Slc3a2	N-glyco
high mannose	Syndecan interactions	RCTM	10	16	0.002	Tgfb1,Vtn,Itgb3,Itgav,Itga6,Itga2,Fn1,Itgb5,Itgb1,Itgb4	N-glyco
high mannose	EPHA-mediated growth cone collapse	RCTM	11	20	0.002	Efna2,Epha4,Src,Efna1,Efna3,Efna4,Epha7,Epha8,Epha10,Epha5,Epha3	N-glyco
high mannose	Sphingolipid metabolism	RCTM	24	84	0.002	B4galnt1,Neu1,Hexb,Vapa,Hexa,Ppm1l,Gba2,Sumf1,Gla,Asah1,Smpd1,Ugt8,B3galnt1,Plpp2,Arsb,Asah2,Ctsa,Psap,Arsg,Glb1l,Arsk,Prkd3,Arsa,Gba1	N-glyco
high mannose	Formation of Fibrin Clot (Clotting Cascade)	RCTM	15	38	0.0023	F12,Serpind1,Kng1,Serping1,Serpine2,Procr,Tf,A2m,Gp5,Serpinc1,F5,Thbd,Tfpi,Vwf,Klkb1	N-glyco
high mannose	Keratan sulfate degradation	RCTM	9	13	0.0024	Galns,Hexb,Hexa,Acan,Fmod,Lum,Gns,Prelp,Glb1l	N-glyco
high mannose	Basigin interactions	RCTM	12	25	0.0026	Itga3,Atp1b1,Itga6,Slc7a11,Atp1b3,Atp1b2,Bsg,Itgb1,L1cam,PPIA,Slc3a2,Mag	N-glyco
high mannose	HS-GAG degradation	RCTM	11	21	0.0027	Naglu,Sgsh,Gusb,Hgsnat,Gpc1,Gpc3,Idua,Ids,Glb1l,Gpc5,Agrn	N-glyco
high mannose	NCAM1 interactions	RCTM	11	21	0.0027	Col6a1,Col6a2,Col2a1,St8sia2,Col5a1,St8sia4,Col6a3,Col5a2,Col6a6,Ncam1,Col6a5	N-glyco
high mannose	Plasma lipoprotein assembly, remodeling, and clearance	RCTM	19	60	0.0032	Ap2a2,Lpl,Npc2,Bmp1,Lmf2,Npc1,Pcsk5,Abca1,A2m,Apob,Ldlrap1,Lcat,Nceh1,Lipa,Pcsk6,Pltp,Scarb1,Ces3a,Vldlr	N-glyco
high mannose	Ephrin signaling	RCTM	10	18	0.0036	Efnb2,Efnb3,Src,Pak1,Ephb1,Efnb1,Nck2,Ephb2,Arhgef7,Ephb4	N-glyco
high mannose	Biosynthesis of the N-glycan precursor (dolichol lipid-linked oligosaccharide, LLO) and transfer to a nascent protein	RCTM	21	72	0.0038	St8sia6,Neu1,St8sia3,St8sia2,St3gal3,St8sia1,St3gal2,St3gal4,Alg9,St6galnac5,St8sia4,St6galnac3,St3gal5,St8sia5,St6galnac6,St6gal2,St3gal1,Ctsa,St6galnac4,St3gal6,Alg12	N-glyco
high mannose	L1CAM interactions	RCTM	20	67	0.004	Ap2a2,Map2k1,Egfr,Itgb3,Dpysl2,Itga5,Nrp1,Itgav,Src,Pak1,Itga9,Fgfr1,Itgb1,Dnm1,Nfasc,Csnk2a1,Sptan1,Itga2b,L1cam,Ncam1	N-glyco
high mannose	Presynaptic depolarization and calcium channel opening	RCTM	8	11	0.0041	Cacnb1,Cacna2d3,Cacna1b,Cacnb4,Cacnb2,Cacna1a,Cacna2d2,Cacna1e	N-glyco
high mannose	Dermatan sulfate biosynthesis	RCTM	8	11	0.0041	Ncan,Bgn,Cspg5,Cspg4,Ust,Bcan,Dcn,Vcan	N-glyco
high mannose	Lewis blood group biosynthesis	RCTM	9	15	0.0046	St3gal3,St3gal4,Fut11,Fut10,St6galnac6,Fut9,B3galt1,B3galt5,St3gal6	N-glyco
high mannose	N-Glycan antennae elongation	RCTM	9	15	0.0046	St8sia6,St8sia3,St8sia2,St3gal4,Mgat5,Mgat4b,B4galt6,B4galt5,B4galt3	N-glyco
high mannose	Apoptotic cleavage of cellular proteins	RCTM	14	37	0.0047	Fnta,Dbnl,Acin1,Lmnb1,Lmna,Dsg2,Plec,Apc,Tjp2,Sptan1,Mapt,Tjp1,Ptk2,Satb1	N-glyco
high mannose	Antigen processing-Cross presentation	RCTM	24	92	0.0053	Psmb4,Psmd11,Psmc5,Psmc1,H2-K1,Mrc1,Itgav,Sec22b,Fcgr1,Psmc2,Lnpep,Psmd8,Itgb5,H2-Q7,H2-Q2,H2-T22,H2-Q4,Mrc2,Psmd9,H2-T23,Snap23,Psma3,Cd36,Gm8909	N-glyco
high mannose	Stimuli-sensing channels	RCTM	25	99	0.006	Nalcn,Raf1,Clcn5,Mcoln1,Clcn2,Trpv2,Ryr2,Trpc7,Asic1,Stom,Ostm1,Clcn7,Ttyh3,Asic4,Unc80,Trpc6,Wnk1,Ano6,Asph,Ttyh1,Trpm3,Trdn,Ano3,Clcn6,Unc79	N-glyco
high mannose	Apoptotic execution phase	RCTM	16	49	0.0068	Fnta,Dbnl,Acin1,Lmnb1,Lmna,Dsg2,Plec,Apc,Tjp2,Sptan1,Mapt,Tjp1,Ptk2,Dnm1l,Satb1,H1-0	N-glyco
high mannose	NCAM signaling for neurite out-growth	RCTM	14	39	0.007	Col6a1,Col6a2,Col2a1,St8sia2,Col5a1,St8sia4,Col6a3,Ptpra,Col5a2,Col6a6,Sptan1,Ptk2,Ncam1,Col6a5	N-glyco
high mannose	WNT ligand biogenesis and trafficking	RCTM	11	25	0.0073	Wnt3,Wnt9a,Wnt6,Wnt10a,Wnt9b,Wnt2b,Wnt7a,Wnt4,Wnt5a,Wnt7b,Wnt5b	N-glyco
high mannose	Transport to the Golgi and subsequent modification	RCTM	37	177	0.0073	St8sia6,Man1a2,Ctsz,Csnk1d,Lman2,Napg,St8sia3,St8sia2,Chst10,Cd55,Sec22b,Cga,Ctsc,St3gal4,Tmed10,Mgat5,Capza3,Mgat3,Mgat4b,Gria1,Mgat2,Mia3,B4galt6,Chst8,F5,Man2a1,Trappc9,Cd59b,Man2a2,Sptan1,Nsf,Folr1,B4galt5,Tmed9,B4galt3,Lman2l,Copa	N-glyco
high mannose	Ion homeostasis	RCTM	16	50	0.0078	Ryr2,Atp1b1,Atp2a2,Itpr1,Stim1,Atp1b3,Itpr3,Atp1b2,Itpr2,Asph,Atp1a2,Slc8a1,Trdn,Atp1a3,Camk2b,Atp2b4	N-glyco
high mannose	Platelet homeostasis	RCTM	20	74	0.01	P2rx5,P2rx1,Gng4,Trpc7,P2rx6,P2rx3,Atp2a2,P2rx4,Itpr1,Apob,Itpr3,Itpr2,Trpc6,Gnas,Pecam1,Ppp2r5c,Slc8a1,P2rx7,Lrp8,Atp2b4	N-glyco
high mannose	Collagen chain trimerization	RCTM	14	41	0.01	Col6a1,Col6a2,Col1a1,Col2a1,Col5a1,Col16a1,Col6a3,Col12a1,Col5a2,Col11a1,Col6a6,Col18a1,Col14a1,Col6a5	N-glyco
high mannose	Regulation of Complement cascade	RCTM	14	41	0.01	Vtn,Clu,C9,Serping1,C3,C2,Cd55,C8g,C1qa,Cpn2,C4b,Cfi,Cd59b,Cfh	N-glyco
high mannose	Ion transport by P-type ATPases	RCTM	16	52	0.0105	Atp1b1,Atp2a2,Atp1b3,Atp2c1,Atp8a1,Atp1b2,Atp7a,Atp13a5,Atp8a2,Atp1a2,Atp9b,Atp1a3,Atp9a,Camk2b,Atp2b4,Atp13a4	N-glyco
high mannose	Regulation of TLR by endogenous ligand	RCTM	9	18	0.0108	Lbp,Ly96,Tlr2,Apob,Cd14,Tlr1,Tlr6,Sftpd,Cd36	N-glyco
high mannose	Nectin/Necl trans heterodimerization	RCTM	6	7	0.0118	Nectin3,Nectin1,Pvr,Nectin2,Cadm1,Cadm3	N-glyco
high mannose	Intrinsic Pathway of Fibrin Clot Formation	RCTM	10	23	0.0127	F12,Serpind1,Kng1,Serping1,Serpine2,A2m,Gp5,Serpinc1,Vwf,Klkb1	N-glyco
high mannose	Sema3A PAK dependent Axon repulsion	RCTM	8	15	0.0151	Plxna3,Hsp90ab1,Nrp1,Plxna2,Sema3a,Pak1,Plxna4,Plxna1	N-glyco
high mannose	EPHB-mediated forward signaling	RCTM	13	39	0.0171	Actr2,Efnb2,Efnb3,Grin1,Src,Pak1,Ephb1,Efnb1,Grin2b,Ephb2,Ptk2,Ephb4,Kalrn	N-glyco
high mannose	Complement cascade	RCTM	15	50	0.0179	Vtn,Clu,C9,Serping1,C3,C2,Cd55,C8g,C1qa,Cpn2,C4b,Cfi,Masp1,Cd59b,Cfh	N-glyco
high mannose	VEGF binds to VEGFR leading to receptor dimerization	RCTM	6	8	0.0181	Pgf,Flt4,Flt1,Vegfc,Kdr,Vegfa	N-glyco
high mannose	Metabolism of Angiotensinogen to Angiotensins	RCTM	8	16	0.0198	Cpa3,Ace,Ctsz,Mme,Enpep,Ces1d,Agt,CTSD	N-glyco
high mannose	CRMPs in Sema3A signaling	RCTM	8	16	0.0198	Plxna3,Dpysl2,Nrp1,Plxna2,Sema3a,Crmp1,Plxna4,Plxna1	N-glyco
high mannose	ERBB2 Regulates Cell Motility	RCTM	7	12	0.0198	Egfr,Diaph1,EGF,Erbb2,Erbb3,Nrg2,Erbb4	N-glyco
high mannose	Assembly and cell surface presentation of NMDA receptors	RCTM	5	5	0.0198	Grin2d,Grin1,Grin2b,Grin2c,Grin2a	N-glyco
high mannose	Termination of O-glycan biosynthesis	RCTM	8	16	0.0198	St3gal3,St3gal2,St3gal4,St6galnac3,St3gal1,St6galnac4,Muc5b,Muc6	N-glyco
high mannose	Collagen degradation	RCTM	16	58	0.0244	Col6a1,Col6a2,Col1a1,Ctsb,Ctsl,Col2a1,Col5a1,Mmp15,Col6a3,Col12a1,Col5a2,Col11a1,Col6a6,Col18a1,CTSD,Col6a5	N-glyco
high mannose	Neurexins and neuroligins	RCTM	11	31	0.0245	Dbnl,Grm1,Nlgn1,Dlg3,Lrrtm2,Lrrtm3,Nrxn2,Lrrtm4,Lrrtm1,Grm5,Nrxn3	N-glyco
high mannose	Metabolism of lipids	RCTM	92	605	0.0251	Ocrl,Abhd3,Pon1,Pla1a,Ncoa2,Ggt1,B4galnt1,Slc44a4,Neu1,Acaa1b,Ptgds,Hsd11b1,Pip4k2b,Slc22a5,Pomc,Hexb,Hmgcr,Cyp2d22,Vapa,Hexa,Ptdss2,Ptges2,Rab14,Ppm1l,Cga,Gba2,Ppt1,Pon3,Sumf1,Plbd1,Gla,Asah1,Acsl1,Pla2g15,Slc44a2,Ptgs2,Pi4ka,Prkab2,Smpd1,Enpp6,Acsl3,Inpp5f,Gde1,Agpat1,Ugt8,Agmo,Mcat,B3galnt1,Mbtps2,Mtmr9,Pon2,Acox3,Plpp2,Lpin1,Elovl6,Ggt5,Osbpl6,Osbpl7,Arsb,Asah2,Gpx4,Scap,Mbtps1,Csnk2a1,Ctsa,Cds2,Acadvl,Acot11,Slc44a1,Psap,Arsg,Pip5k1a,Med1,Cpne1,Lpgat1,Pnpla6,Pla2r1,Glb1l,Tafazzin,Inpp4a,Pik3c3,Arsk,Synj1,Prkd3,Mtmr3,Pik3c2a,Pnpla2,Arsa,Inpp5d,Gba1,Ppt2,Osbpl10	N-glyco
high mannose	Activation of Ca-permeable Kainate Receptor	RCTM	6	9	0.0256	Grik5,Grik3,Dlg1,Dlg3,Grik2,Grik4	N-glyco
high mannose	Highly calcium permeable nicotinic acetylcholine receptors	RCTM	6	9	0.0256	Chrna2,Chrnb2,Chrna6,Chrnb4,Chrnb3,Chrna4	N-glyco
high mannose	PI5P, PP2A and IER3 Regulate PI3K/AKT Signaling	RCTM	23	101	0.0256	Kit,Pip4k2b,Egfr,Pdgfrb,Cd28,Src,EGF,Hgf,Flt3,Erbb2,Irs1,Kl,Erbb3,Fgfr1,Ppp2r5c,Fgfr3,Insr,Pip5k1a,Met,Nrg2,Fgfr2,Erbb4,Pdgfra	N-glyco
high mannose	Reactions specific to the complex N-glycan synthesis pathway	RCTM	6	9	0.0256	Chst10,Cga,Mgat2,Chst8,Man2a1,Man2a2	N-glyco
high mannose	GABA receptor activation	RCTM	16	59	0.0266	Gabra2,Gabrb2,Gabra1,Gng4,Gabbr1,Gnal,Gabra4,Gabrb1,Gabrb3,Gabra3,Gabrg2,Kcnj4,Gabbr2,Adcy9,Adcy3,Gabra6	N-glyco
high mannose	Trafficking and processing of endosomal TLR	RCTM	9	22	0.0271	Ctsb,Hsp90b1,Lgmn,Ctsl,Cnpy3,Tlr7,Tlr9,Tlr8,Unc93b1	N-glyco
high mannose	Cargo concentration in the ER	RCTM	11	32	0.028	Ctsz,Lman2,Sec22b,Ctsc,Tmed10,Gria1,Mia3,F5,Cd59b,Folr1,Lman2l	N-glyco
high mannose	LDL clearance	RCTM	8	18	0.0311	Ap2a2,Npc2,Npc1,Apob,Ldlrap1,Nceh1,Lipa,Ces3a	N-glyco
high mannose	Adaptive Immune System	RCTM	103	701	0.0339	Itgb2,Raf1,Icam2,Col1a1,Uba1,Btbd6,Ap2a2,Psmb4,Ctsb,Anapc1,Fbxw5,Cd274,Psmd11,Cd22,Icam5,Canx,Psmc5,Psmc1,Lgmn,Ctsl,Col2a1,Cxadr,C3,H2-K1,Cd28,Trip12,Fcgr2,Mrc1,Itgav,Siglec1,Src,Sec22b,Vcam1,Ctso,Cd1d1,Fcgr1,Psmc2,Fbxl14,Itpr1,Siglec12,Ctsc,Pak1,Stim1,Lnpep,Fbxo2,Itpr3,Capza3,Pvr,Ubac1,Herc1,Itpr2,Psmd8,Rictor,Itgb5,Prkcb,H2-Q7,H2-Eb1,Nectin2,Herc2,Sftpd,H2-Q2,H2-T22,H2-Q4,Ppp2r5c,Icam1,Uba3,Itgb1,Dnm1,Klhl3,Cd74,Mrc2,Lmo7,Psmd9,Ctsa,Mtor,Itga4,H2-T23,Rnf130,Icoslg,Itgal,Itch,Ptprj,Sh3kbp1,Kif1a,Ube2v2,Snap23,Ctsf,Siglec5,Anapc7,CTSD,Psma3,Rnf123,Inpp5d,Nfatc1,Cd200,Siglech,Cul3,Cd36,Erap1,Gm8909,Pja2,Hectd1,Ptprc	N-glyco
high mannose	SHC1 events in ERBB2 signaling	RCTM	7	14	0.0341	Egfr,EGF,Ptpn12,Erbb2,Erbb3,Nrg2,Erbb4	N-glyco
high mannose	Signaling by BMP	RCTM	10	28	0.0341	Acvrl1,Bmp2,Bmpr1b,Ski,Nog,Acvr2a,Chrdl1,Bmpr2,Fstl1,Acvr2b	N-glyco
high mannose	SEMA3A-Plexin repulsion signaling by inhibiting Integrin adhesion	RCTM	6	10	0.0341	Plxna3,Nrp1,Plxna2,Sema3a,Plxna4,Plxna1	N-glyco
high mannose	Phase 2 - plateau phase	RCTM	7	14	0.0341	Cacnb1,Akap9,Kcne2,Cacna1c,Cacnb2,Kcne5,Cacna2d2	N-glyco
high mannose	LGI-ADAM interactions	RCTM	7	14	0.0341	Stx1a,Lgi2,Adam22,Adam11,Lgi1,Stx1b,Adam23	N-glyco
high mannose	ERBB2 Activates PTK6 Signaling	RCTM	6	10	0.0341	Egfr,EGF,Erbb2,Erbb3,Nrg2,Erbb4	N-glyco
high mannose	ABC-family proteins mediated transport	RCTM	22	99	0.0364	Psmb4,Abca4,Psmd11,Pex3,Abca8b,Psmc5,Sel1l,Psmc1,Psmc2,Abcb9,Erlin2,Abca6,Abca9,Abca3,Abca5,Psmd8,Psmd9,Abca2,Psma3,Abca7,Os9,Erlin1	N-glyco
high mannose	Signaling by Hedgehog	RCTM	28	140	0.0411	Smo,Psmb4,Scube2,Psmd11,Psmc5,Sel1l,Psmc1,Ptch1,Boc,Psmc2,Disp2,Psmd8,Evc2,Gas1,Hhip,Psmd9,Ttc21b,Notum,Itch,Gli3,Adcy9,Cdon,Spopl,Adcy3,Psma3,Os9,Cul3,Gpc5	N-glyco
high mannose	Peptide hormone metabolism	RCTM	16	63	0.042	Cpa3,Ace,Ctsz,Pomc,Ero1a,Bche,Mme,Enpep,Cga,Ces1d,Dpp4,Inhbb,Exoc4,Agt,Ero1b,CTSD	N-glyco
high mannose	Hedgehog on state	RCTM	19	82	0.0447	Smo,Psmb4,Psmd11,Psmc5,Psmc1,Ptch1,Boc,Psmc2,Psmd8,Evc2,Gas1,Hhip,Psmd9,Itch,Gli3,Cdon,Spopl,Psma3,Cul3	N-glyco
high mannose	Binding and Uptake of Ligands by Scavenger Receptors	RCTM	11	35	0.0451	Sparc,Hsp90b1,Msr1,Apob,Lrp1,Stab1,Hp,Scarb1,Masp1,Cd163,Cd36	N-glyco
high mannose	Type I hemidesmosome assembly	RCTM	6	11	0.0454	Lamc2,Itga6,Plec,Lama3,Dst,Itgb4	N-glyco
high mannose	Highly calcium permeable postsynaptic nicotinic acetylcholine receptors	RCTM	6	11	0.0454	Chrna2,Chrnb2,Chrna6,Chrnb4,Chrnb3,Chrna4	N-glyco
high mannose	Plasma lipoprotein clearance	RCTM	10	30	0.0464	Ap2a2,Npc2,Npc1,Apob,Ldlrap1,Nceh1,Lipa,Scarb1,Ces3a,Vldlr	N-glyco
high mannose	Fibronectin matrix formation	RCTM	4	4	0.0494	Itga5,Fn1,Itgb1,Ceacam1	N-glyco
high mannose	Activation of AMPA receptors	RCTM	4	4	0.0494	Gria4,Gria1,Gria2,Gria3	N-glyco
high mannose	Focal adhesion: PI3K-Akt-mTOR signaling pathway	WikiPathways	104	318	8.1e-17	Itgb2,Raf1,Col6a2,Col1a1,Itga3,Lamb1,Cdkn1b,Efna2,Comp,Pgf,Map2k1,Igf1r,Kit,Csf1,Atf6b,Lama5,Vtn,Lama4,Hsp90b1,Egfr,Flt4,Itgb3,Gng4,Osmr,Angpt1,Col2a1,Itga5,Ifnar1,Ifnar2,Hsp90ab1,Ppp2r2b,Pdgfrb,Csf1r,Itgb8,Rptor,Lamc1,Lamc2,Itga8,Lamc3,Rab14,Col5a1,Itgb6,Itgav,Itga6,Creb3l1,Efna1,Pdgfc,EGF,Efna3,Efna4,Thbs3,Itga10,Hgf,Flt1,Slc2a3,Il4r,Itgax,Angpt2,Vegfc,Itga11,Tnn,Creb3l2,Lama1,Itga9,Thbs1,Foxo3,Lpar1,Itga2,Fn1,Rab2a,Irs1,Lamb2,Itgb5,Fgfr1,Ppp2r5c,Col5a2,Fgfr3,Itgb1,Insr,Lama3,Col11a1,Lama2,Tsc2,Itga7,Itga2b,Mtor,Itga4,Tek,Itgal,Itgb4,Tnc,Ptk2,Tnr,Vwf,Kdr,Met,Fgfr2,Vegfa,Reln,Pik3c2a,Pdgfra,Eif4b,Thbs2,Pdgfd	N-glyco
high mannose	Focal adhesion	WikiPathways	71	183	1.62e-14	Itgb2,Raf1,Col6a2,Col1a1,Itga3,Lamb1,Pgf,Map2k1,Lama5,Vtn,Lama4,Egfr,Itgb3,Vcl,Col2a1,Itga5,Diaph1,Pdgfrb,Itgb8,Lamc1,Lamc2,Itga8,Lamc3,Col5a1,Itgb6,Itgav,Itga6,Src,Pdgfc,EGF,Thbs3,Itga10,Hgf,Flt1,Pak1,Itgax,Flna,Vegfc,Itga11,Tnn,Lama1,Itga9,Thbs1,Itga2,Erbb2,Fn1,Lamb2,Ppp1r12a,Itgb5,Col5a2,Itgb1,Lama3,Col11a1,Lama2,Rapgef1,Itga7,Itga2b,Itga4,Itgal,Itgb4,Tnc,Ptk2,Tnr,Vwf,Met,Vegfa,Reln,Selenop,Pdgfra,Thbs2,Pdgfd	N-glyco
high mannose	Primary focal segmental glomerulosclerosis (FSGS)	WikiPathways	34	72	1.43e-08	Itga3,Tgfb1,Cdkn1b,Lama5,Myh9,Vtn,Lims1,Itgb3,Ctsl,Vcl,Cdh2,Lrp5,Podxl,Notch1,Itgav,Jag1,Mme,Scarb2,Kirrel2,Trpc6,Lamb2,Cr1l,Utrn,Ptpro,Itgb1,Dnm1,Synpo,Itgb4,Camk2b,Ptk2,Dag1,Agrn,Kirrel3,Fat1	N-glyco
high mannose	ESC pluripotency pathways	WikiPathways	34	116	0.00011	Wnt3,Actr2,Raf1,Map2k1,Wnt6,Wnt10a,Wnt9b,Egfr,Pdgfrb,Lrp5,Wnt2b,EGF,Bmpr1b,Wnt7a,Wnt4,Fzd9,Fzd1,Nog,Wnt5a,Apc,Fgfr1,Bmpr2,Fgfr3,Acvr1,Fzd2,Mtor,Wnt7b,Fgfr2,Wnt5b,Fzd3,Selenop,Lifr,Pdgfra,Il6st	N-glyco
high mannose	Integrin-mediated cell adhesion	WikiPathways	31	99	0.00011	Itgb2,Raf1,Itga3,Map2k1,Itgb3,Vcl,Itga5,Itgb8,Itga8,Itgb6,Itgav,Itga6,Src,Itga10,Pak1,Itgax,Itga11,Itga9,Itga2,Itgb5,Itga1,Itgb1,Rapgef1,Itga7,Itga2b,Itga4,Itgal,Itgb4,Ptk2,Arhgef7,Selenop	N-glyco
high mannose	Alpha 6 beta 4 integrin signaling pathway	WikiPathways	23	66	0.00036	Lamb1,Lama5,Egfr,Lamc1,Lamc2,Itga6,Src,Pak1,Mst1r,Lama1,Erbb2,Irs1,Lamb2,Plec,Lama3,Lama2,Dst,Mtor,Itgb4,Ntn1,Ptk2,Met,Erbin	N-glyco
high mannose	Wnt signaling in kidney disease	WikiPathways	17	41	0.00074	Wnt3,Wnt6,Wnt10a,Wnt9b,Lrp5,Lrp4,Wnt2b,Wnt7a,Wnt4,Fzd9,Fzd1,Wnt5a,Apc,Fzd2,Wnt7b,Wnt5b,Fzd3	N-glyco
high mannose	Endochondral ossification	WikiPathways	21	62	0.00082	Tgfb1,Igf1r,Adamts4,Bmp7,Ptch1,Ctsl,Slc38a2,Col2a1,Frzb,Alpl,Acan,Plat,Tgfb2,Chst11,Fgfr1,Fgfr3,Enpp1,Gli3,Vegfa,Serpinh1,Bmp6	N-glyco
high mannose	Spinal cord injury	WikiPathways	28	99	0.00082	Efnb2,Ncan,Tgfb1,Sema6a,Col2a1,Slit1,Epha4,Plxna2,Fcgr2,Grin1,Acan,Cspg4,Chst11,Mbp,Rtn4r,Slit3,Ptpra,Icam1,Ptprz1,Bcan,Rgma,Cd47,Rtn4,Ntn1,Vcan,Slit2,Omg,Mag	N-glyco
high mannose	Alzheimers disease	WikiPathways	23	74	0.00097	Grin2d,Ncstn,Chp1,Lpl,Fas,Atf6,Grin1,Mme,Atp2a2,Itpr1,Eif2ak3,Bace1,Itpr3,Lrp1,Itpr2,Grin2b,Adam10,Adam17,Mapt,Grin2c,Cacna1d,Cacna1c,Grin2a	N-glyco
high mannose	Hypothetical network for drug addiction	WikiPathways	14	31	0.0012	Grin2d,Map2k1,Drd1,Gria4,Grin1,Grm1,Gria1,Grin2b,Gria2,Gria3,Grin2c,Camk2b,Grin2a,Grm5	N-glyco
high mannose	Splicing factor NOVA regulated synaptic proteins	WikiPathways	16	41	0.0012	Cdh2,Grin1,Grin2b,Neo1,Gabrg2,Chl1,Ntng1,Aplp2,Cadm1,Ank3,Grik2,Gabbr2,Cadm3,Kcnq2,Agrn,Clasp1	N-glyco
high mannose	GPCRs, class C metabotropic glutamate, pheromone	WikiPathways	10	15	0.0012	Grm3,Grm2,Gabbr1,Grm1,Casr,Gabbr2,Grm8,Grm4,Grm5,Grm7	N-glyco
high mannose	Inflammatory response pathway	WikiPathways	12	30	0.0073	Col1a1,Lamb1,Lama5,Vtn,Cd28,Lamc1,Lamc2,Thbs3,Il4r,Thbs1,Fn1,Lamb2	N-glyco
high mannose	GPCRs, class B secretin-like	WikiPathways	10	22	0.009	Adgrl4,Calcrl,Calcr,Adgre1,Crhr1,Adgrl2,Adgrg2,Glp1r,Adgrl3,Adgrl1	N-glyco
high mannose	Wnt signaling pathway	WikiPathways	17	59	0.0114	Wnt3,Sfrp4,Wnt6,Wnt10a,Wnt2b,Wnt7a,Wnt4,Fzd9,Fzd1,Wnt5a,Prkcb,Apc,Ppp2r5c,Fzd2,Wnt7b,Wnt5b,Fzd3	N-glyco
high mannose	GPCRs, non-odorant	WikiPathways	48	267	0.0163	Smo,Grm3,Celsr1,Drd1,F2rl2,Grm2,Celsr3,Gabbr1,Avpr1b,Ednra,Trhr,Grm1,Adgrl4,P2yr13,Npy1r,Adgrb1,Hrh3,S1pr1,Lpar1,Fzd9,Fzd1,Rxfp2,Casr,Ackr3,Calcrl,Calcr,Rxfp1,Adgre1,S1pr3,Celsr2,Crhr1,Fzd2,Adgrb2,Adgrl2,Gabbr2,Adgrg2,Glp1r,Grm8,Grm4,Adgrl3,S1pr5,Fzd3,Adgrb3,Adgrl1,Ednrb,Grm5,Grm7,Adgrg1	N-glyco
high mannose	Robo4 and VEGF signaling pathways crosstalk	WikiPathways	5	6	0.0276	Src,Robo4,Kdr,Vegfa,Slit2	N-glyco
high mannose	Macrophage markers	WikiPathways	6	10	0.0309	Cd83,Tf,Cd14,Cd74,Cd68,Cd163	N-glyco
high mannose	ErbB signaling pathway	WikiPathways	13	45	0.0345	Cdkn1b,Map2k1,Egfr,Src,EGF,Erbb2,Erbb3,Mtor,Ptk2,Nrg2,Erbb4,Shc2,Nrg3	N-glyco
high mannose	Wnt signaling pathway and pluripotency	WikiPathways	21	96	0.0436	Wnt3,Wnt6,Wnt10a,Wnt9b,Ppp2r2b,Lrp5,Wnt2b,Wnt7a,Wnt4,Fzd9,Fzd1,Ctnnd1,Wnt5a,Prkcb,Apc,Ppp2r5c,Fzd2,Sox2,Wnt7b,Wnt5b,Fzd3	N-glyco
high mannose	Complement activation, classical pathway	WikiPathways	7	16	0.0463	C9,C3,C2,Cd55,C1qa,C4b,Masp1	N-glyco
high mannose	Nervous system phenotype	MPO	842	3681	2.06e-89	Cntn1,Nalcn,Cdh4,RtcA,Acvrl1,Gabra2,Efnb2,Col1a1,Itga3,Fkbp10,Naglu,Smo,Folh1,Ltbp1,Emd,Acp2,Ncan,Tgfb1,Grin2d,Lamb1,Disp1,Bcam,Cdkn1b,Efna2,Eif2b5,Grik5,Ncstn,Tgfb3,Efnb3,Grm3,Plxna3,Mcoln1,Aqp1,Plod3,Map2k1,Sgsh,Corin,App,Stx1a,Por,Igf1r,Trim28,Kit,Vps54,Adamts4,Kiaa0319,Clcn2,Slc44a4,Neu1,Hapln4,Gabrb2,Crlf1,Syn2,Eng,Fgfrl1,Abca4,Chp1,Mertk,Csf1,Plxnd1,Lama5,Celsr1,Myh9,Scube1,Cyth1,Slc12a7,Cadps2,Plod1,Atp6ap1,Cd22,Gdpd2,Icam5,Sema6a,Lama4,Gnptab,Egfr,Vps13d,Canx,Gabra1,Dbnl,Nrcam,Ubxn2a,Pomc,Psmc1,Trip11,Lgmn,Npc2,Ryr2,Ror2,Ptch1,Drd1,F12,Clptm1l,Hexb,Vcl,Glt8d1,Tkt,Clu,Chrna2,Dpysl2,Klhl1,Gfra2,Itm2b,Cln5,C9,Angpt1,Nptxr,Septin3,Col2a1,Itga5,Slc52a2,Alcam,Boc,P2rx6,Tfrc,Cxadr,Robo1,Asic1,Sncg,Grm2,Ache,Celsr3,Igf2r,Tnfrsf21,Rsph9,Cmtr1,Vit,Twsg1,C3,Zeb1,Cdh2,Sil1,Bag6,Npc1,Gabbr1,Lmnb1,Pdgfrb,Csf1r,Fth1,Ddb1,Fas,Lrp5,Slc1a1,Pde6c,Tctn3,Slit1,Gfra1,Slc18a2,Hexa,Itgb8,Gdf11,Cdh9,Eps8l2,Chm,Eif4a3,Nptx1,St8sia2,Nrp1,Fam20c,Unc5a,Gria4,Chst10,Epha4,Serpine2,Gpr37l1,Avpr1b,Lamc1,Pycr2,Pacc1,Plxna2,Fcgr2,Itga8,Olfm1,Lamc3,Notch1,Entpd2,Grin1,Frzb,P2rx3,Itgav,Itga6,Slc12a6,Fbn1,Lrp4,Jag1,Tyro3,Atrn,Bmp2,Cst3,Src,Dhx35,Ppm1l,Nbea,Mme,Ppfia2,Trim33,Csde1,Tspan2,Chrnb2,Tlr2,Gucy1b1,Glrb,Ifi44,Efna3,Hcn3,Lmna,Sema4a,Ntrk1,Cd1d1,Bcar3,Gclm,Tf,Cnn3,Manba,Calb1,Bmpr1b,Epha7,Cga,Abca1,Brinp1,Npr2,Tmem59,Ppt1,Epha8,Pink1,Alpl,Ptpn12,Sema3c,Sfpq,Slc9a1,Grik3,Hgf,Sema3a,Ski,Mxra8,Lrpap1,Gabra4,Gabrb1,Tgfbr3,Sparcl1,Tpst2,Abcb9,Scarb2,Atp2a2,P2rx4,Lfng,Tmem106b,Fscn1,Flt1,Sumf1,Itpr1,Ret,St8sia1,Creld1,Slc2a3,Slc17a6,Tm2d3,Sema4b,Ctsc,Acan,Smg1,Il4r,Pak1,Sbf2,Tpp1,Stim1,Flna,Adgra2,Gpm6a,Dlc1,Plat,Asah1,Ednra,Tlr3,Cbln1,Man2b1,Cx3cl1,Coq9,Tmem231,Jam3,St3gal4,Bace1,Dscaml1,Mpzl2,Mfrp,Slc44a2,Scg3,Chrnb4,Tmem30a,Rasgrf1,Atp1b3,Clstn2,Cspg5,Ptgs2,Arpp21,Ephb1,Pomt2,Dstyk,Atxn2l,Abca6,Fmod,Avp,Prrc2b,Clcn7,Il17rd,Gdpd5,Slc32a1,Wnt4,Entpd3,Cdh6,Prex1,Grm1,Fbxo2,Lepr,Cacna1b,Sv2a,Lrfn3,Gabrb3,Itpr3,Poglut1,Snx13,Pomt1,Kcnk9,Cspg4,Kcnt1,Atp2c1,Diaph2,Ptprf,Kirrel2,Syne1,ptchd1,Pcm1,Astn1,Rbp3,Tecta,Hgsnat,Podxl2,Kcnh3,Maob,Apmap,Nmnat2,Map2k4,Kcna2,Sorcs2,Smpd1,Sema7a,Eef1a1,Dner,Adgrg6,Hs2st1,Gns,Colec12,St8sia4,Ptk7,Tgfb2,Lama1,Lrp1,Grid1,Otoa,Gria1,Efhd2,Herc1,Suco,Atrip,Pcdh8,Ssr2,Npy1r,Asic4,Pkd2l1,Itpk1,Adgrb1,Mbp,Grn,Tmtc4,Igsf21,Cplx3,Tbr1,Gpc1,Gxylt1,Atp1b2,Lrfn2,Dock3,Syne2,Ror1,Cpe,Agpat1,Rims2,C1qa,Gucy1a1,Pkd1,Cacna2d1,Gpr158,Hrh3,Dclk1,Foxo3,Efnb1,Ugt8,S1pr1,C1qtnf2,Plxnb2,Exoc4,Tenm2,Flnb,Gpr37,Plppr4,Lpar1,Eps8,Lrrc4b,Neurl4,Lipa,Fzd9,Unc80,Pcsk6,Elfn1,Erbb2,Hepacam,Fn1,Adam22,Dscam,Rnf112,Sun1,Neto1,Sema5b,Mgat2,Crb2,Men1,Lemd2,Nxph3,Slc4a7,Sorl1,Atp7a,Fkrp,Lrrc3b,Amigo2,B3GNT2,Patl1,Epha5,Glra2,Crh,Nog,Kdm6a,Fat4,Cldn12,Epcam,B4gat1,Flrt2,Grin2b,Tgfbr2,Scn4b,Gabra3,Rtn4r,Wnk1,Cemip,Ncam2,Gabrg2,Adam10,Chl1,Kidins220,Ptprs,Dlg1,Ptprr,Ctnnd1,Gas1,Wnt5a,Shisa7,Gpsm1,Kcnmb4,Rab3gap2,Chrna4,Agt,B3gat2,Mpz,Cadm4,Adam17,Hyou1,Vps13a,Gripap1,Casr,Lamb2,Ackr3,Atad1,Prkcb,Ndrg3,St3gal5,Lpin1,Bsg,Rai1,Pcdh9,Pcdh17,Idua,Nptx2,Plxnb1,Grik1,Ntng1,Sorcs1,Slc6a2,Slc39a4,Sema3e,Negr1,Prom1,Chrdl1,Hsph1,Nlgn1,Ntm,Gria2,Megf10,Atp13a5,Jag2,Herc2,Gria3,Plec,Grin3a,Sypl1,Utrn,Ptpro,Ext1,Atrnl1,Ptpra,Scn1a,Unc5b,Cacnb4,Dchs1,Kl,Sorcs3,Slc24a4,Apc,Notch2,Ntrk2,Phex,Slc1a2,Atp8a2,Gnas,Sema3f,Sgip1,Lrp2,Ctnnd2,Erbb3,Fat3,Scn8a,Fgfr1,Fut9,Ccdc88c,Slc17a7,Anp32a,Nptn,Cadm1,Atp1a2,Cntn2,Alk,Mtcl1,Lgi1,Bmpr2,Trpm3,Fgfr3,Dlg3,Rab23,Srgap3,Elfn2,Cntn6,Sacs,Htra2,Trappc9,Itgb1,Ptprz1,Acvr1,Bcan,Slitrk3,Dnm1,Frem2,Prnp,Insr,Cp,Arsb,Nr2f1,Cntnap3,Hfe,Piezo1,Col11a1,Ank3,Lama2,Pls1,Tmem94,Crhr1,Fzd2,Sez6,Zbtb18,Rgma,Nfasc,Rapgef1,Moxd1,Grid2,Iqsec2,Gpx4,Tsc2,Synpo,Nr3c1,Pgap1,Dst,Pomgnt2,Scn1b,Rap1gds1,Slc12a5,Itga7,Sox2,Csnk2a1,Scn9a,Sptan1,Slitrk1,Lmo7,Mapt,Lrig1,Kcnk3,Ids,Aatk,Mgat5b,Rhbdf2,Cntnap1,Cnp,Cds2,Sirpa,Mtor,Ece1,Tjp1,Myh10,Sort1,Mog,Ttc21b,Cd47,Ptprd,Rtn4,Atp1a3,L1cam,Ecpas,Robo4,Slc44a1,Abca2,Cntfr,Syt1,Apc2,Col18a1,Pcdh15,Lrrtm3,Cdh23,Psap,Grik2,Spen,Ephb2,Adgrb2,Gaa,Stx1b,Itgb4,Grin2c,Ccp110,Arsg,Lrp8,Folr1,Slc24a2,Tenm4,Tnc,Med1,Ntn5,Gabbr2,Tmem67,Foxn1,Tmem145,Ntn1,Sipa1l2,Gjc2,Vcan,Mast1,Camk2b,Clmn,Ptk2,Rab3a,Oxr1,Tmem87b,Ubr5,Smoc1,Gli3,Arhgef7,Pnpla6,Cadm3,Tnfrsf19,Tnr,Tfpi,Tctn1,Cfh,Znf281,Gpm6b,Entpd1,Cacna1d,Vwf,Crim1,Cacna1c,Amot,Kif1a,Prdm8,Rnf128,Cntn4,Prickle2,Nrxn2,Kdr,Atrx,Lrfn4,Il1rapl1,Lancl1,Dmd,Crmp1,Jam2,Cadm2,Hoxa3,Cntnap2,Kmt2a,Fstl1,Thy1,Grik4,Inpp4a,Dcc,Kalrn,Sema4c,Robo3,Plxna4,Grm8,Met,Sgce,Dnm1l,Pik3c3,Grin2a,Fgfr2,Cacna1a,Wnt5b,Ctsf,Cntnap4,Grm4,Large1,Robo2,Scn5a,Arhgap23,Synj1,Dpp6,Adgrl3,Adcy9,Pxdn,Rapgef2,S1pr5,Cdon,Erbb4,Fzd3,Vegfa,Satb1,Adgrb3,Tmub2,Pcdh19,Lrrtm4,Cdh8,Ndst3,Rtn4rl2,Adgrl1,Faf2,CTSD,Slc4a4,Clcn6,Adcy3,Megf8,Arid1a,Myo9a,Kcnq2,Pappa2,Reln,Cntn5,Ctnna2,Stau2,Itprip,Lrrtm1,Cacna1h,Ecel1,B3gat1,Ednrb,Pik3c2a,Gabra6,Lifr,Chst3,Serpinh1,Panx1,Mdga1,Ndst1,Pdgfra,Sv2b,Vldlr,Slit2,Arsa,Bscl2,Abca7,Unc5d,Grm5,Shc2,Pkhd1l1,Nrxn3,Parp10,Pacsin2,Cd200,Dag1,Gba1,Ncam1,Cul3,Islr2,Pcdh10,Ppt2,Hspg2,Carns1,Nell2,Mark2,Cd36,Plxna1,Slc29a1,Adamts3,Cacna2d2,Enpp2,Shisa9,Ubtf,Grm7,Nrxn1,H2-D1,Tcof1,Hectd1,Ddc,Nrg3,Sox1,Adgrg1,Agrn,Ptprc,Il6st,Pign,Auts2,Mag,Tmem108,Tenm3,Kirrel3,Spock1,Erbin,Fat1,Cacna1e	N-glyco
high mannose	Abnormal nervous system morphology	MPO	609	2637	1.08e-60	Cntn1,Acvrl1,Efnb2,Naglu,Smo,Folh1,Ltbp1,Acp2,Tgfb1,Disp1,Cdkn1b,Efna2,Eif2b5,Ncstn,Tgfb3,Efnb3,Plxna3,Mcoln1,Plod3,Map2k1,Corin,App,Stx1a,Por,Igf1r,Trim28,Kit,Vps54,Adamts4,Clcn2,Neu1,Hapln4,Gabrb2,Crlf1,Syn2,Eng,Fgfrl1,Abca4,Chp1,Mertk,Csf1,Plxnd1,Lama5,Celsr1,Myh9,Scube1,Cyth1,Slc12a7,Cadps2,Atp6ap1,Cd22,Sema6a,Lama4,Gnptab,Egfr,Vps13d,Canx,Gabra1,Nrcam,Ubxn2a,Pomc,Psmc1,Trip11,Npc2,Ror2,Ptch1,Drd1,Hexb,Vcl,Tkt,Dpysl2,Klhl1,Gfra2,Cln5,Angpt1,Nptxr,Col2a1,Itga5,Alcam,Boc,Tfrc,Cxadr,Robo1,Sncg,Ache,Celsr3,Igf2r,Tnfrsf21,Rsph9,Cmtr1,Vit,Twsg1,C3,Zeb1,Cdh2,Sil1,Bag6,Npc1,Gabbr1,Lmnb1,Pdgfrb,Csf1r,Ddb1,Lrp5,Slc1a1,Pde6c,Tctn3,Gfra1,Slc18a2,Itgb8,Gdf11,Cdh9,Eps8l2,Chm,Eif4a3,Nptx1,St8sia2,Nrp1,Unc5a,Epha4,Serpine2,Gpr37l1,Lamc1,Pycr2,Pacc1,Plxna2,Itga8,Lamc3,Notch1,Grin1,Frzb,Itgav,Itga6,Slc12a6,Fbn1,Lrp4,Jag1,Atrn,Bmp2,Cst3,Dhx35,Ppm1l,Nbea,Mme,Trim33,Csde1,Tspan2,Chrnb2,Tlr2,Glrb,Efna3,Lmna,Sema4a,Ntrk1,Bcar3,Gclm,Tf,Cnn3,Manba,Calb1,Bmpr1b,Epha7,Cga,Abca1,Brinp1,Npr2,Tmem59,Ppt1,Epha8,Pink1,Alpl,Ptpn12,Sfpq,Slc9a1,Hgf,Sema3a,Ski,Lrpap1,Tgfbr3,Sparcl1,Tpst2,Scarb2,Lfng,Tmem106b,Fscn1,Flt1,Sumf1,Itpr1,Ret,Creld1,Slc17a6,Tm2d3,Acan,Smg1,Il4r,Sbf2,Tpp1,Flna,Adgra2,Gpm6a,Dlc1,Asah1,Ednra,Tlr3,Cbln1,Man2b1,Coq9,Tmem231,Jam3,Bace1,Dscaml1,Mfrp,Slc44a2,Tmem30a,Atp1b3,Clstn2,Ephb1,Pomt2,Atxn2l,Fmod,Avp,Prrc2b,Clcn7,Il17rd,Gdpd5,Wnt4,Entpd3,Fbxo2,Lepr,Lrfn3,Gabrb3,Itpr3,Poglut1,Snx13,Pomt1,Cspg4,Atp2c1,Ptprf,Kirrel2,Syne1,Pcm1,Astn1,Rbp3,Tecta,Hgsnat,Podxl2,Nmnat2,Map2k4,Sorcs2,Smpd1,Sema7a,Eef1a1,Dner,Adgrg6,Hs2st1,Gns,Ptk7,Tgfb2,Lama1,Lrp1,Grid1,Gria1,Herc1,Atrip,Ssr2,Npy1r,Asic4,Itpk1,Adgrb1,Mbp,Grn,Tmtc4,Igsf21,Tbr1,Gpc1,Gxylt1,Atp1b2,Lrfn2,Dock3,Syne2,Ror1,C1qa,Gucy1a1,Pkd1,Gpr158,Dclk1,Foxo3,Efnb1,Ugt8,S1pr1,Plxnb2,Tenm2,Flnb,Gpr37,Plppr4,Lpar1,Eps8,Lrrc4b,Lipa,Fzd9,Pcsk6,Elfn1,Erbb2,Hepacam,Fn1,Adam22,Dscam,Rnf112,Sun1,Sema5b,Crb2,Men1,Lemd2,Slc4a7,Sorl1,Atp7a,Fkrp,Amigo2,B3GNT2,Epha5,Crh,Nog,Kdm6a,Fat4,Epcam,B4gat1,Grin2b,Tgfbr2,Rtn4r,Wnk1,Gabrg2,Adam10,Chl1,Kidins220,Ptprs,Dlg1,Ctnnd1,Gas1,Wnt5a,Chrna4,Agt,Mpz,Cadm4,Adam17,Hyou1,Vps13a,Gripap1,Casr,Lamb2,Ndrg3,Lpin1,Bsg,Pcdh9,Pcdh17,Idua,Nptx2,Sorcs1,Slc39a4,Sema3e,Negr1,Prom1,Chrdl1,Ntm,Gria2,Megf10,Jag2,Herc2,Plec,Grin3a,Utrn,Ext1,Ptpra,Scn1a,Unc5b,Cacnb4,Dchs1,Kl,Apc,Notch2,Ntrk2,Phex,Slc1a2,Atp8a2,Gnas,Sema3f,Lrp2,Erbb3,Fat3,Scn8a,Fgfr1,Fut9,Ccdc88c,Slc17a7,Nptn,Cadm1,Atp1a2,Cntn2,Alk,Mtcl1,Lgi1,Bmpr2,Fgfr3,Dlg3,Rab23,Srgap3,Cntn6,Sacs,Htra2,Trappc9,Itgb1,Acvr1,Slitrk3,Dnm1,Frem2,Prnp,Cp,Arsb,Nr2f1,Hfe,Piezo1,Col11a1,Ank3,Lama2,Pls1,Tmem94,Sez6,Zbtb18,Rgma,Nfasc,Rapgef1,Grid2,Iqsec2,Gpx4,Tsc2,Synpo,Nr3c1,Pgap1,Dst,Pomgnt2,Scn1b,Rap1gds1,Slc12a5,Sox2,Csnk2a1,Sptan1,Lmo7,Mapt,Ids,Aatk,Mgat5b,Cntnap1,Cnp,Sirpa,Mtor,Ece1,Myh10,Sort1,Ttc21b,Cd47,Rtn4,Atp1a3,L1cam,Ecpas,Robo4,Abca2,Cntfr,Apc2,Col18a1,Pcdh15,Lrrtm3,Cdh23,Psap,Spen,Ephb2,Gaa,Stx1b,Itgb4,Grin2c,Ccp110,Arsg,Lrp8,Folr1,Tenm4,Med1,Ntn5,Gabbr2,Tmem67,Foxn1,Ntn1,Gjc2,Vcan,Mast1,Ptk2,Ubr5,Smoc1,Gli3,Arhgef7,Pnpla6,Tnr,Tctn1,Cfh,Znf281,Gpm6b,Cacna1d,Crim1,Cacna1c,Amot,Kif1a,Prdm8,Cntn4,Kdr,Atrx,Lrfn4,Il1rapl1,Dmd,Crmp1,Jam2,Hoxa3,Cntnap2,Kmt2a,Fstl1,Inpp4a,Dcc,Kalrn,Sema4c,Robo3,Plxna4,Met,Sgce,Dnm1l,Pik3c3,Fgfr2,Cacna1a,Ctsf,Cntnap4,Large1,Robo2,Adgrl3,Adcy9,Pxdn,Rapgef2,Cdon,Erbb4,Fzd3,Vegfa,Satb1,Tmub2,Pcdh19,Lrrtm4,Faf2,CTSD,Clcn6,Adcy3,Megf8,Arid1a,Myo9a,Kcnq2,Pappa2,Reln,Ctnna2,Stau2,Lrrtm1,Ecel1,Ednrb,Pik3c2a,Lifr,Serpinh1,Panx1,Ndst1,Pdgfra,Vldlr,Slit2,Arsa,Unc5d,Shc2,Pkhd1l1,Nrxn3,Parp10,Cd200,Dag1,Gba1,Ncam1,Cul3,Islr2,Pcdh10,Ppt2,Hspg2,Carns1,Mark2,Cd36,Plxna1,Adamts3,Cacna2d2,Enpp2,Ubtf,Tcof1,Sox1,Adgrg1,Agrn,Ptprc,Il6st,Pign,Auts2,Mag,Tmem108,Tenm3,Kirrel3,Erbin,Fat1	N-glyco
high mannose	Behavior/neurological phenotype	MPO	863	4525	8.68e-58	Cntn1,Nalcn,Cdh4,Raf1,Gabra2,Dbh,Slc46a1,Col6a1,Col6a2,Efnb2,Vwa5a,Col1a1,Itga3,Fkbp10,Naglu,Smo,Folh1,Ace,Emd,Plxnb3,Acp2,Tgfb1,Grin2d,Epdr1,Lamb1,Ap2a2,Cdkn1b,Efna2,Eif2b5,Grik5,Ncstn,Comp,Tgfb3,Efnb3,Grm3,Phb2,Mcoln1,Aqp1,Plod3,Sgsh,App,Stx1a,Pkn1,Por,Kit,Ncoa2,Ctns,P2rx5,Rcn1,Vps54,Ggt1,Adamts4,Wnt10a,Kiaa0319,Clcn2,M6pr,Gabrb2,Crlf1,Emc10,Syn2,Eng,Slc5a1,Fgfrl1,Csf1,Ceacam16,Ptgds,Plxnd1,Ager,Adamtsl4,Rrbp1,Stk32c,Celsr1,Hsd11b1,Cd274,Foxred2,Cacnb1,Slc12a7,Cadps2,Csnk1d,Sparc,Plod1,Icam5,Sema6a,Lama4,Arid5b,Ifngr1,Gnptab,Rhbdf1,Canx,Gabra1,Dbnl,Nrcam,Ubxn2a,Pomc,Psmc5,Jpt1,Sel1l,Serpina3n,Psmc1,Trip11,Npc2,Ylpm1,Ryr2,Gpld1,Ptch1,Drd1,Ctsl,Clptm1l,Hapln1,Hexb,Ptprg,Ldb3,Tkt,Cacna2d3,Clu,Gfra2,Itm2b,Osmr,Dhrs4,Col2a1,P2rx6,Tfrc,Cxadr,Robo1,Ifnar1,Asic1,Sncg,Grm2,Ache,Igf2r,Rsph9,Emilin2,Twsg1,C3,Zeb1,H2-K1,Bin1,Npc1,Gabbr1,Ppp2r2b,Gnal,Lmnb1,Csf1r,Fas,Lrp5,Slc1a1,Tctn3,Gfra1,Slc18a2,Ogfod3,Hexa,Rps26,Katnal2,Eps8l2,Gusb,Nptx1,Rptor,Tgm4,St8sia2,Fam20c,Gria4,Hspd1,Slc39a10,Cps1,Cd28,Chst10,Tmem131,Itm2c,Epha4,Serpine2,Agap1,Cd55,Gpr37l1,Avpr1b,Lamc1,Lamc2,Pycr2,Rgs7,Iars2,Fcgr2,Itga8,Notch1,Grin1,Scn2a,Frzb,P2rx3,Itgav,Slc12a6,Fbn1,Lrp4,Jag1,Tyro3,Atrn,Prom2,Pcsk2,Src,Il12a,Ppm1l,Nbea,Mme,Ppfia2,Serpini1,Tspan2,Chrnb2,Efna1,Tlr2,Mcub,Glrb,Enpep,Ifi44,Efna3,Lmna,Ntrk1,Manba,Calb1,Abca1,Brinp1,Orm1,Npr2,Cachd1,Tmem59,Ppt1,Pink1,Alpl,Ptpn12,Sfpq,Slc9a1,Grik3,Hgf,Smpdl3b,Sema3a,Ptpru,Psmc2,H6pd,Mxra8,Lrpap1,Gabrg1,Gabra4,Gabrb1,Sparcl1,Scarb2,Mmp17,Atp2a2,Fscn1,Flt1,Hibadh,Gpnmb,Wnt7a,Tmem43,Sumf1,Itpr1,Ret,Slco1c1,St8sia1,Slc2a3,Tspan11,Pzp,Slc17a6,Tm2d3,Ctsc,Acan,Sbf2,Abcc8,Bag3,Tpp1,Umod,Stim1,Flna,Gas6,Plat,Adam18,Asah1,Ednra,Tlr3,Cbln1,Eif2ak3,Man2b1,Cx3cl1,Coq9,Jam3,St14,St3gal4,Alg9,Pts,Bace1,Mpzl2,Phldb1,Mcam,Olfm2,Slc44a2,Scg3,Itga11,Chrnb4,Tmem30a,Rasgrf1,Nt5e,Stt3b,Clstn2,Cspg5,Ptgs2,Ephb1,Dstyk,Ntng2,Fmod,Avp,Qsox1,Col16a1,Clcn7,Pi4ka,Gdpd5,Armh4,Abi3bp,Slc32a1,Trhr,Abca9,Prkab2,Wnt4,Entpd3,Lnpep,Camk1d,Lrrn1,Prex1,Grm1,Fbxo2,Lepr,Cacna1b,Gabrb3,Kdm5b,Itpr3,Gpr12,Mgat5,Scube3,Pomt1,Kcnt1,Edc4,Ptprf,U2af1l4,Syne1,ptchd1,Pcm1,Cyld,Dcbld2,Thsd7a,Tecta,Hgsnat,Kcnh3,Maob,Chst2,Apmap,Ankib1,Rmi1,Nmnat2,Map2k4,Chst12,Kcna2,Sorcs2,Tex2,Smpd1,Crhbp,Dner,Adgrg6,Gns,Colec12,Ptk7,Lama1,Lrp1,Grid1,Gria1,Herc1,Suco,Atrip,Inhbb,Vps13b,Npy1r,Nbl1,Slc36a2,Adgrb1,Mbp,Grn,Tmtc4,Gde1,Igsf21,Tbr1,Tmc7,Olfml2b,Atp1b2,Lrfn2,Dock3,Wfs1,Cpe,Agpat1,Grin3b,Rims2,Rnf13,Cacna2d1,Gpr158,Tmem131l,Hrh3,Dclk1,Pnpla1,Foxo3,Epha10,Ugt8,Aff4,Hpcal4,Mcat,Plxnb2,Pmel,Ust,Flnb,Gpr37,Lamp2,Chrnb3,Plppr4,Lpar1,Eps8,Lrrc4b,Neurl4,Lipa,Fzd9,Elfn1,Erbb2,Ccn3,Pcdh20,Adam22,Dscam,Sun1,Gpr107,Col6a3,Neto1,Wdr47,B3galt6,Rab2a,Dipk1c,Mgat2,Trpc6,Il31ra,Nxph3,Sorl1,Fzd1,Atp7a,Fkrp,Pfkm,Acp3,Selenon,Ubr3,B3GNT2,Patl1,Epha5,Glra2,Sipa1l1,Crh,Acap2,Eogt,Cldn12,Epcam,B4gat1,Lrrc4,Grin2b,Tgfbr2,Psd4,Scn4b,Dhx30,Gabra3,Rtn4r,Ncam2,Gabrg2,Chl1,Chst1,Dlg1,Tmem62,Ptprr,Radil,Gas1,Slc8b1,Shisa7,Kcnmb4,Slc39a14,Rab3gap2,Chrna4,Agt,Gabre,Mpz,Npr3,Penk,Cadm4,Acvr2a,Nav2,Thsd1,Rxfp2,St6galnac3,Emc7,Vps13a,Gripap1,Casr,Ackr3,Itgb5,Adam11,Lingo2,Itpkb,Atad1,Prkcb,Csnk1g3,St3gal5,Lpin1,Lrrc49,Rai1,Pcdh9,Gcnt2,Pcdh17,Elovl6,Idua,Col12a1,Nptx2,Grik1,Elmo1,9430015G10Rik,Antkmt,Slc6a2,Postn,Sema3e,Negr1,Gulp1,Hmcn1,Lrig3,Kcnh7,Nlgn1,Ntm,Gria2,Cr1l,Calcr,Atp13a5,Mysm1,Gria3,Plec,Grin3a,Sypl1,Ptpro,Sgcd,Ext1,Ptpra,Scn1a,Cacnb4,Csgalnact1,Chst8,Kl,Lsamp,Sorcs3,Apc,Sez6l,Ntrk2,Phex,Slc1a2,Atp8a2,Gnas,Sema3f,Chsy3,Sgip1,Lrp2,Ltbp3,Ctnnd2,Erbb3,Csmd1,Scn8a,Fgfr1,Mob2,Ppp2r5c,Hrc,Slc17a7,Anp32a,Nptn,Mark4,Cadm1,Atp1a2,Galnt17,Scarb1,Col5a2,Cntn2,Alk,Lgi1,Trpm3,Fgfr3,Dlg3,Srgap3,Elfn2,Tmem181a,Sacs,Htra2,Trappc9,Itgb1,Btd,Celsr2,Ptprz1,Acvr1,Bcan,Slitrk3,Dnm1,Prnp,Insr,Cp,Nr2f1,Cntnap3,Hfe,Col11a1,Ank3,Lama2,Ahnak,Rab4b,Psd3,Pls1,Crhr1,Fzd2,Sez6,Wscd2,Nfasc,Trdn,Moxd1,Grid2,Iqsec2,Gpx4,Tsc2,Synpo,Nr3c1,Pgap1,Dst,Scn1b,Rap1gds1,Slc12a5,Sox2,Cnnm2,Eva1c,Ttn,Scn9a,Scn3a,Slitrk1,Rbm26,Lmo7,Mapt,Csmd3,P2rx7,Shroom2,Ids,Rhbdf2,Nsf,Ctsa,Cntnap1,Cnp,Ca4,Sirpa,Mtor,AU040320,Myh10,P3h1,Ptgfrn,Acot11,Cd47,Ptprd,Atp1a3,L1cam,Ecpas,Slc44a1,Abca2,Aebp1,Cntfr,Syt1,Dcn,Apc2,Col18a1,Pcdh15,Cdh23,Psap,Grik2,Enpp1,Spen,Ephb2,Adgrb2,Adgrl2,Gaa,Eif2b3,Itgb4,Grin2c,Elapor1,Arsg,Lrp8,Slc24a2,Tenm4,Tnc,Lrba,Ntn5,Gabbr2,Kcnc3,Foxn1,Tmem145,Ntn1,Sipa1l2,Gjc2,Atp9a,B4galt5,Itch,Camk2b,Rab3a,Oxr1,Smoc1,Lpgat1,Pnpla6,Tnr,C2cd5,Cfh,Znf281,Gpm6b,Entpd1,Cacna1d,B3galt1,Pm20d1,Sh3kbp1,Crim1,Dpp10,Slc25a18,Cdh7,Cacna1c,Kif1a,Prdm8,Hnrnph2,Impg1,Prickle2,Nrxn2,Kdr,Tmem63b,Atrx,Adgrf5,Lrfn4,Il1rapl1,Dmd,Crmp1,Satb2,Glp1r,Cntnap2,Mpzl3,Kmt2a,Fstl1,Inpp4a,Dcc,Kalrn,Robo3,Nrros,Grm8,Prkcsh,Steap4,Met,Yeats2,Sgce,Arvcf,Dnm1l,Pik3c3,Grin2a,Klkb1,Cacna1a,Wnt5b,Ctsf,Cntnap4,Grm4,Large1,Ptpn2,Robo2,Arhgap23,Psg16,Synj1,Adgrl3,Cdh13,Pxdn,Cdon,Erbb4,Fzd3,Vegfa,Satb1,Adgrb3,Pcdh19,Igsf9b,D430041D05Rik,Cdh8,Mef2a,Ndst3,Adgrl1,Atp2b4,Heg1,Apod,Magt1,Raph1,CTSD,Clcn6,Kcnq2,Reln,Asl,Selenop,Cntn5,Ctnna2,Sv2c,Stau2,Nwd2,Lrrtm1,Plod2,Cacna1h,B3gat1,Ednrb,Pik3c2a,Acvr2b,Gabra6,Lifr,Ptprk,Chst3,Panx1,Pdgfra,Vldlr,Arsa,Bscl2,Eif4b,Syt7,Abca7,Thbs2,Unc5d,Gdf10,Mast3,Grm5,Cd276,Pkhd1l1,Erlin1,A4galt,Parp10,Slitrk2,Pacsin2,Kiaa1549,Cd200,Dag1,Gba1,Ncam1,Cul3,Islr2,Ppt2,Hspg2,Kcnf1,Carns1,Cd36,Slc29a1,Cacna2d2,Adamtsl3,Gcnt1,Grm7,Nrxn1,Tcof1,Unc79,Ddc,Nrg3,Sox1,Adgrg1,Agrn,Auts2,Mag,Tmem108,Tenm3,Kirrel3,Spock1,Erbin,Cacna1e	N-glyco
high mannose	Abnormal behavior	MPO	816	4315	3.16e-52	Cntn1,Nalcn,Cdh4,Raf1,Gabra2,Dbh,Slc46a1,Col6a1,Col6a2,Efnb2,Vwa5a,Col1a1,Itga3,Fkbp10,Naglu,Smo,Folh1,Ace,Emd,Plxnb3,Tgfb1,Grin2d,Epdr1,Lamb1,Ap2a2,Efna2,Eif2b5,Grik5,Ncstn,Comp,Tgfb3,Efnb3,Grm3,Phb2,Mcoln1,Aqp1,Plod3,Sgsh,App,Stx1a,Pkn1,Por,Kit,Ncoa2,Ctns,P2rx5,Rcn1,Vps54,Ggt1,Adamts4,Wnt10a,Kiaa0319,M6pr,Gabrb2,Crlf1,Emc10,Syn2,Eng,Slc5a1,Fgfrl1,Csf1,Ceacam16,Ptgds,Ager,Adamtsl4,Rrbp1,Stk32c,Celsr1,Hsd11b1,Cd274,Foxred2,Cacnb1,Slc12a7,Cadps2,Csnk1d,Sparc,Plod1,Icam5,Lama4,Arid5b,Ifngr1,Gnptab,Rhbdf1,Canx,Gabra1,Dbnl,Nrcam,Ubxn2a,Pomc,Psmc5,Jpt1,Sel1l,Serpina3n,Psmc1,Trip11,Npc2,Ylpm1,Ryr2,Gpld1,Ptch1,Drd1,Ctsl,Clptm1l,Hapln1,Hexb,Ptprg,Ldb3,Tkt,Cacna2d3,Clu,Gfra2,Itm2b,Osmr,Dhrs4,Col2a1,P2rx6,Tfrc,Cxadr,Robo1,Ifnar1,Asic1,Sncg,Grm2,Ache,Igf2r,Rsph9,Emilin2,Twsg1,C3,Zeb1,H2-K1,Bin1,Npc1,Gabbr1,Ppp2r2b,Gnal,Lmnb1,Csf1r,Fas,Lrp5,Slc1a1,Tctn3,Slc18a2,Ogfod3,Hexa,Rps26,Katnal2,Eps8l2,Gusb,Rptor,Tgm4,St8sia2,Fam20c,Gria4,Hspd1,Slc39a10,Cps1,Cd28,Chst10,Tmem131,Itm2c,Epha4,Serpine2,Agap1,Cd55,Gpr37l1,Avpr1b,Lamc1,Lamc2,Pycr2,Rgs7,Iars2,Fcgr2,Itga8,Notch1,Grin1,Scn2a,Frzb,P2rx3,Itgav,Slc12a6,Fbn1,Lrp4,Jag1,Tyro3,Atrn,Prom2,Pcsk2,Src,Il12a,Ppm1l,Nbea,Ppfia2,Serpini1,Chrnb2,Efna1,Tlr2,Mcub,Glrb,Enpep,Ifi44,Efna3,Lmna,Ntrk1,Calb1,Abca1,Brinp1,Orm1,Npr2,Cachd1,Tmem59,Ppt1,Pink1,Alpl,Ptpn12,Sfpq,Slc9a1,Grik3,Hgf,Smpdl3b,Sema3a,Ptpru,Psmc2,H6pd,Mxra8,Lrpap1,Gabrg1,Gabra4,Gabrb1,Sparcl1,Scarb2,Mmp17,Atp2a2,Fscn1,Flt1,Hibadh,Gpnmb,Wnt7a,Tmem43,Sumf1,Itpr1,Ret,Slc2a3,Tspan11,Pzp,Slc17a6,Tm2d3,Ctsc,Acan,Sbf2,Abcc8,Bag3,Tpp1,Umod,Stim1,Gas6,Plat,Adam18,Asah1,Ednra,Tlr3,Eif2ak3,Man2b1,Cx3cl1,Coq9,Jam3,St14,St3gal4,Alg9,Pts,Bace1,Mpzl2,Phldb1,Mcam,Olfm2,Slc44a2,Scg3,Itga11,Chrnb4,Tmem30a,Rasgrf1,Nt5e,Stt3b,Clstn2,Cspg5,Ptgs2,Ephb1,Dstyk,Ntng2,Fmod,Avp,Qsox1,Col16a1,Clcn7,Pi4ka,Gdpd5,Armh4,Abi3bp,Slc32a1,Trhr,Abca9,Prkab2,Wnt4,Lnpep,Camk1d,Lrrn1,Prex1,Grm1,Fbxo2,Lepr,Cacna1b,Gabrb3,Kdm5b,Itpr3,Mgat5,Scube3,Pomt1,Kcnt1,Edc4,Ptprf,U2af1l4,Syne1,ptchd1,Pcm1,Cyld,Dcbld2,Thsd7a,Tecta,Hgsnat,Kcnh3,Chst2,Apmap,Ankib1,Rmi1,Nmnat2,Map2k4,Chst12,Kcna2,Sorcs2,Tex2,Smpd1,Crhbp,Dner,Adgrg6,Gns,Colec12,Ptk7,Lama1,Lrp1,Gria1,Herc1,Suco,Atrip,Inhbb,Vps13b,Npy1r,Nbl1,Slc36a2,Adgrb1,Mbp,Grn,Tmtc4,Gde1,Tbr1,Tmc7,Olfml2b,Atp1b2,Lrfn2,Dock3,Wfs1,Cpe,Agpat1,Grin3b,Rims2,Rnf13,Cacna2d1,Gpr158,Tmem131l,Hrh3,Dclk1,Pnpla1,Foxo3,Epha10,Ugt8,Aff4,Hpcal4,Mcat,Pmel,Ust,Flnb,Gpr37,Lamp2,Chrnb3,Lpar1,Eps8,Lrrc4b,Neurl4,Lipa,Fzd9,Elfn1,Erbb2,Ccn3,Pcdh20,Adam22,Dscam,Sun1,Gpr107,Col6a3,Neto1,Wdr47,B3galt6,Rab2a,Dipk1c,Mgat2,Trpc6,Il31ra,Nxph3,Sorl1,Fzd1,Atp7a,Fkrp,Pfkm,Acp3,Selenon,Ubr3,B3GNT2,Patl1,Epha5,Sipa1l1,Crh,Acap2,Eogt,Cldn12,B4gat1,Lrrc4,Grin2b,Tgfbr2,Psd4,Scn4b,Dhx30,Gabra3,Rtn4r,Ncam2,Gabrg2,Chl1,Chst1,Dlg1,Tmem62,Ptprr,Radil,Gas1,Slc8b1,Shisa7,Kcnmb4,Slc39a14,Rab3gap2,Chrna4,Agt,Gabre,Mpz,Npr3,Penk,Cadm4,Acvr2a,Nav2,Thsd1,Rxfp2,St6galnac3,Emc7,Vps13a,Gripap1,Casr,Ackr3,Itgb5,Adam11,Lingo2,Itpkb,Atad1,Prkcb,Csnk1g3,St3gal5,Lpin1,Lrrc49,Rai1,Pcdh9,Gcnt2,Pcdh17,Elovl6,Idua,Col12a1,Nptx2,Grik1,Elmo1,9430015G10Rik,Antkmt,Slc6a2,Postn,Negr1,Gulp1,Hmcn1,Lrig3,Kcnh7,Nlgn1,Ntm,Gria2,Cr1l,Atp13a5,Mysm1,Gria3,Plec,Sypl1,Ptpro,Sgcd,Ext1,Ptpra,Scn1a,Cacnb4,Csgalnact1,Chst8,Kl,Lsamp,Sorcs3,Apc,Sez6l,Ntrk2,Phex,Slc1a2,Atp8a2,Gnas,Sema3f,Chsy3,Sgip1,Ltbp3,Ctnnd2,Erbb3,Csmd1,Scn8a,Fgfr1,Mob2,Ppp2r5c,Slc17a7,Nptn,Mark4,Cadm1,Atp1a2,Galnt17,Scarb1,Col5a2,Cntn2,Alk,Lgi1,Trpm3,Fgfr3,Dlg3,Srgap3,Elfn2,Tmem181a,Sacs,Htra2,Trappc9,Itgb1,Btd,Ptprz1,Acvr1,Slitrk3,Dnm1,Prnp,Insr,Cp,Nr2f1,Cntnap3,Hfe,Col11a1,Ank3,Lama2,Ahnak,Rab4b,Psd3,Crhr1,Fzd2,Sez6,Wscd2,Nfasc,Trdn,Moxd1,Grid2,Iqsec2,Gpx4,Tsc2,Synpo,Nr3c1,Pgap1,Dst,Scn1b,Rap1gds1,Slc12a5,Sox2,Cnnm2,Eva1c,Ttn,Scn9a,Slitrk1,Rbm26,Lmo7,Mapt,Csmd3,P2rx7,Shroom2,Ids,Rhbdf2,Nsf,Ctsa,Cntnap1,Cnp,Ca4,Sirpa,Mtor,AU040320,Myh10,P3h1,Ptgfrn,Acot11,Cd47,Ptprd,Atp1a3,L1cam,Ecpas,Slc44a1,Abca2,Aebp1,Cntfr,Syt1,Apc2,Col18a1,Pcdh15,Cdh23,Psap,Grik2,Enpp1,Spen,Ephb2,Adgrb2,Adgrl2,Gaa,Eif2b3,Itgb4,Grin2c,Elapor1,Arsg,Lrp8,Slc24a2,Tenm4,Tnc,Lrba,Gabbr2,Kcnc3,Foxn1,Tmem145,Ntn1,Sipa1l2,Gjc2,Atp9a,B4galt5,Itch,Camk2b,Rab3a,Smoc1,Lpgat1,Pnpla6,Tnr,C2cd5,Cfh,Znf281,Entpd1,Cacna1d,B3galt1,Pm20d1,Sh3kbp1,Crim1,Dpp10,Slc25a18,Cdh7,Cacna1c,Kif1a,Prdm8,Hnrnph2,Impg1,Prickle2,Nrxn2,Tmem63b,Atrx,Adgrf5,Lrfn4,Il1rapl1,Dmd,Crmp1,Satb2,Glp1r,Cntnap2,Mpzl3,Kmt2a,Fstl1,Inpp4a,Dcc,Kalrn,Robo3,Nrros,Grm8,Prkcsh,Steap4,Met,Yeats2,Sgce,Arvcf,Dnm1l,Pik3c3,Grin2a,Klkb1,Cacna1a,Wnt5b,Ctsf,Cntnap4,Grm4,Large1,Ptpn2,Robo2,Arhgap23,Psg16,Synj1,Adgrl3,Cdh13,Pxdn,Cdon,Fzd3,Vegfa,Satb1,Adgrb3,Igsf9b,D430041D05Rik,Cdh8,Ndst3,Adgrl1,Atp2b4,Heg1,Apod,Magt1,Raph1,CTSD,Clcn6,Kcnq2,Reln,Asl,Selenop,Cntn5,Ctnna2,Sv2c,Stau2,Nwd2,Lrrtm1,Plod2,Cacna1h,B3gat1,Ednrb,Pik3c2a,Acvr2b,Lifr,Ptprk,Chst3,Panx1,Pdgfra,Vldlr,Arsa,Bscl2,Eif4b,Syt7,Abca7,Thbs2,Gdf10,Mast3,Grm5,Cd276,Pkhd1l1,Erlin1,A4galt,Slitrk2,Pacsin2,Kiaa1549,Cd200,Dag1,Gba1,Ncam1,Cul3,Islr2,Ppt2,Hspg2,Kcnf1,Cd36,Slc29a1,Cacna2d2,Adamtsl3,Grm7,Nrxn1,Unc79,Ddc,Nrg3,Sox1,Adgrg1,Agrn,Auts2,Mag,Tmem108,Tenm3,Kirrel3,Spock1,Erbin,Cacna1e	N-glyco
high mannose	Abnormal nervous system physiology	MPO	474	1928	7.56e-52	Nalcn,Cdh4,RtcA,Acvrl1,Gabra2,Efnb2,Col1a1,Itga3,Fkbp10,Smo,Folh1,Emd,Ncan,Lamb1,Eif2b5,Grik5,Ncstn,Tgfb3,Efnb3,Grm3,App,Stx1a,Kit,Vps54,Adamts4,Kiaa0319,Clcn2,Slc44a4,Gabrb2,Syn2,Plxnd1,Scube1,Cadps2,Plod1,Gdpd2,Icam5,Sema6a,Gabra1,Dbnl,Nrcam,Pomc,Psmc1,Lgmn,Ryr2,Ptch1,Drd1,F12,Clptm1l,Hexb,Vcl,Glt8d1,Chrna2,Gfra2,Itm2b,C9,Slc52a2,P2rx6,Asic1,Sncg,Grm2,Ache,Tnfrsf21,Rsph9,Twsg1,C3,Bag6,Npc1,Gabbr1,Lmnb1,Pdgfrb,Csf1r,Fth1,Ddb1,Fas,Lrp5,Gfra1,Slc18a2,Hexa,Eps8l2,Fam20c,Unc5a,Gria4,Chst10,Epha4,Serpine2,Gpr37l1,Avpr1b,Lamc1,Pycr2,Pacc1,Plxna2,Fcgr2,Itga8,Olfm1,Entpd2,Grin1,P2rx3,Itgav,Itga6,Slc12a6,Fbn1,Lrp4,Tyro3,Cst3,Nbea,Ppfia2,Chrnb2,Tlr2,Ifi44,Efna3,Hcn3,Ntrk1,Cd1d1,Gclm,Calb1,Abca1,Tmem59,Ppt1,Pink1,Sfpq,Slc9a1,Grik3,Mxra8,Gabra4,Gabrb1,Abcb9,Scarb2,Atp2a2,P2rx4,Sumf1,Itpr1,Ret,St8sia1,Slc2a3,Slc17a6,Ctsc,Pak1,Sbf2,Tpp1,Stim1,Adgra2,Plat,Ednra,Tlr3,Cbln1,Man2b1,Cx3cl1,Coq9,Jam3,St3gal4,Bace1,Dscaml1,Mpzl2,Slc44a2,Scg3,Chrnb4,Rasgrf1,Cspg5,Ptgs2,Arpp21,Pomt2,Atxn2l,Abca6,Clcn7,Gdpd5,Slc32a1,Prex1,Grm1,Lepr,Cacna1b,Sv2a,Lrfn3,Gabrb3,Kcnk9,Kcnt1,Atp2c1,Diaph2,Ptprf,ptchd1,Astn1,Tecta,Kcnh3,Maob,Kcna2,Sorcs2,Dner,Colec12,St8sia4,Lrp1,Otoa,Gria1,Efhd2,Suco,Atrip,Pcdh8,Pkd2l1,Adgrb1,Mbp,Grn,Tmtc4,Igsf21,Tbr1,Lrfn2,Dock3,Cpe,Agpat1,C1qa,Pkd1,Cacna2d1,Gpr158,Hrh3,Foxo3,S1pr1,C1qtnf2,Plxnb2,Exoc4,Gpr37,Plppr4,Lpar1,Eps8,Lrrc4b,Neurl4,Fzd9,Unc80,Elfn1,Erbb2,Hepacam,Fn1,Adam22,Dscam,Rnf112,Sun1,Neto1,Lemd2,Atp7a,B3GNT2,Patl1,Glra2,Crh,Nog,Grin2b,Scn4b,Gabra3,Rtn4r,Cemip,Ncam2,Gabrg2,Kidins220,Ptprs,Dlg1,Wnt5a,Shisa7,Gpsm1,Kcnmb4,Rab3gap2,Chrna4,Agt,Mpz,Hyou1,Vps13a,Gripap1,Lamb2,Atad1,St3gal5,Lpin1,Rai1,Pcdh9,Pcdh17,Idua,Grik1,Slc6a2,Prom1,Chrdl1,Hsph1,Nlgn1,Gria2,Megf10,Atp13a5,Gria3,Grin3a,Sypl1,Utrn,Ptpro,Ext1,Ptpra,Scn1a,Cacnb4,Sorcs3,Slc24a4,Notch2,Ntrk2,Slc1a2,Gnas,Sgip1,Ctnnd2,Erbb3,Scn8a,Fgfr1,Fut9,Slc17a7,Nptn,Atp1a2,Cntn2,Alk,Lgi1,Trpm3,Dlg3,Srgap3,Elfn2,Htra2,Itgb1,Ptprz1,Acvr1,Bcan,Slitrk3,Dnm1,Prnp,Cp,Ank3,Lama2,Pls1,Crhr1,Sez6,Zbtb18,Nfasc,Moxd1,Grid2,Iqsec2,Gpx4,Tsc2,Synpo,Nr3c1,Dst,Scn1b,Rap1gds1,Slc12a5,Itga7,Sox2,Scn9a,Mapt,Kcnk3,Aatk,Rhbdf2,Cntnap1,Cnp,Cds2,Sirpa,Tjp1,Cd47,Ptprd,Rtn4,Atp1a3,L1cam,Ecpas,Slc44a1,Syt1,Apc2,Col18a1,Pcdh15,Lrrtm3,Cdh23,Psap,Grik2,Stx1b,Grin2c,Lrp8,Slc24a2,Tenm4,Tnc,Med1,Gabbr2,Tmem145,Sipa1l2,Gjc2,Mast1,Camk2b,Clmn,Rab3a,Oxr1,Tmem87b,Tnfrsf19,Tfpi,Cfh,Znf281,Entpd1,Cacna1d,Vwf,Cacna1c,Kif1a,Rnf128,Prickle2,Nrxn2,Atrx,Lrfn4,Il1rapl1,Lancl1,Crmp1,Cntnap2,Kmt2a,Fstl1,Thy1,Grik4,Inpp4a,Kalrn,Sema4c,Robo3,Grm8,Met,Dnm1l,Pik3c3,Grin2a,Fgfr2,Cacna1a,Cntnap4,Grm4,Large1,Scn5a,Arhgap23,Synj1,Dpp6,S1pr5,Cdon,Erbb4,Fzd3,Vegfa,Adgrb3,Pcdh19,Lrrtm4,Cdh8,Adgrl1,CTSD,Kcnq2,Reln,Cntn5,Ctnna2,Stau2,Itprip,Cacna1h,B3gat1,Chst3,Panx1,Vldlr,Bscl2,Abca7,Grm5,Nrxn3,Pacsin2,Cd200,Dag1,Ncam1,Cul3,Ppt2,Hspg2,Nell2,Cd36,Slc29a1,Cacna2d2,Enpp2,Shisa9,Grm7,Nrxn1,H2-D1,Tcof1,Ddc,Nrg3,Adgrg1,Agrn,Ptprc,Il6st,Auts2,Mag,Tmem108,Spock1,Cacna1e	N-glyco
high mannose	Abnormal neuron morphology	MPO	391	1522	1.87e-45	Cntn1,Acvrl1,Efnb2,Naglu,Smo,Folh1,Acp2,Disp1,Cdkn1b,Efna2,Eif2b5,Ncstn,Tgfb3,Efnb3,Plxna3,App,Stx1a,Igf1r,Kit,Vps54,Adamts4,Clcn2,Gabrb2,Crlf1,Syn2,Abca4,Chp1,Mertk,Csf1,Plxnd1,Lama5,Celsr1,Cyth1,Slc12a7,Cadps2,Atp6ap1,Sema6a,Lama4,Gnptab,Egfr,Canx,Gabra1,Nrcam,Psmc1,Npc2,Ptch1,Drd1,Hexb,Dpysl2,Gfra2,Cln5,Alcam,Robo1,Sncg,Celsr3,Cmtr1,Vit,C3,Zeb1,Cdh2,Sil1,Npc1,Gabbr1,Lmnb1,Pdgfrb,Csf1r,Lrp5,Slc1a1,Pde6c,Gfra1,Slc18a2,Itgb8,Gdf11,Cdh9,Chm,Nrp1,Unc5a,Epha4,Gpr37l1,Lamc1,Pycr2,Plxna2,Lamc3,Notch1,Grin1,Frzb,Itga6,Slc12a6,Fbn1,Lrp4,Jag1,Cst3,Ppm1l,Nbea,Mme,Tlr2,Glrb,Efna3,Lmna,Sema4a,Ntrk1,Bcar3,Manba,Bmpr1b,Epha7,Brinp1,Npr2,Tmem59,Ppt1,Epha8,Pink1,Slc9a1,Hgf,Sema3a,Sparcl1,Scarb2,Fscn1,Flt1,Sumf1,Itpr1,Ret,Slc17a6,Acan,Sbf2,Tpp1,Gpm6a,Asah1,Tlr3,Cbln1,Man2b1,Coq9,Jam3,Bace1,Dscaml1,Mfrp,Slc44a2,Tmem30a,Clstn2,Ephb1,Pomt2,Fmod,Clcn7,Gdpd5,Entpd3,Fbxo2,Lepr,Lrfn3,Gabrb3,Pomt1,Ptprf,Syne1,Astn1,Rbp3,Hgsnat,Nmnat2,Map2k4,Sorcs2,Smpd1,Sema7a,Adgrg6,Hs2st1,Ptk7,Tgfb2,Lama1,Lrp1,Grid1,Gria1,Herc1,Atrip,Npy1r,Adgrb1,Mbp,Grn,Tmtc4,Igsf21,Tbr1,Atp1b2,Lrfn2,Syne2,Ror1,C1qa,Gucy1a1,Gpr158,Dclk1,Efnb1,Ugt8,S1pr1,Plxnb2,Tenm2,Gpr37,Elfn1,Erbb2,Hepacam,Dscam,Rnf112,Sun1,Sema5b,Crb2,Lemd2,Slc4a7,Sorl1,Atp7a,Fkrp,Amigo2,B3GNT2,Epha5,Crh,Nog,B4gat1,Grin2b,Tgfbr2,Rtn4r,Gabrg2,Chl1,Kidins220,Ptprs,Dlg1,Ctnnd1,Gas1,Wnt5a,Chrna4,Mpz,Cadm4,Gripap1,Lamb2,Lpin1,Bsg,Pcdh9,Pcdh17,Idua,Sema3e,Prom1,Chrdl1,Gria2,Megf10,Jag2,Herc2,Plec,Grin3a,Utrn,Ext1,Ptpra,Scn1a,Cacnb4,Kl,Notch2,Ntrk2,Slc1a2,Atp8a2,Sema3f,Lrp2,Erbb3,Fat3,Scn8a,Fgfr1,Slc17a7,Nptn,Cntn2,Mtcl1,Lgi1,Fgfr3,Dlg3,Srgap3,Cntn6,Sacs,Itgb1,Slitrk3,Dnm1,Prnp,Cp,Nr2f1,Hfe,Col11a1,Ank3,Lama2,Sez6,Zbtb18,Nfasc,Grid2,Gpx4,Tsc2,Nr3c1,Dst,Pomgnt2,Scn1b,Slc12a5,Sox2,Sptan1,Lmo7,Mapt,Aatk,Cntnap1,Cnp,Sirpa,Mtor,Ece1,Myh10,Sort1,Cd47,Rtn4,Atp1a3,L1cam,Ecpas,Abca2,Cntfr,Apc2,Pcdh15,Lrrtm3,Cdh23,Psap,Ephb2,Stx1b,Itgb4,Arsg,Lrp8,Ntn5,Gabbr2,Ntn1,Gjc2,Vcan,Smoc1,Gli3,Pnpla6,Tnr,Cfh,Gpm6b,Cacna1d,Kif1a,Prdm8,Atrx,Lrfn4,Dmd,Crmp1,Jam2,Kmt2a,Inpp4a,Dcc,Kalrn,Sema4c,Robo3,Plxna4,Met,Sgce,Dnm1l,Pik3c3,Fgfr2,Cacna1a,Cntnap4,Robo2,Adgrl3,Pxdn,Erbb4,Vegfa,CTSD,Clcn6,Adcy3,Megf8,Reln,Ctnna2,Lrrtm1,Ecel1,Ednrb,Lifr,Panx1,Vldlr,Slit2,Arsa,Unc5d,Shc2,Nrxn3,Parp10,Dag1,Gba1,Ncam1,Cul3,Islr2,Hspg2,Carns1,Cd36,Plxna1,Cacna2d2,Enpp2,Adgrg1,Agrn,Auts2,Mag,Tmem108,Tenm3,Kirrel3,Erbin,Fat1	N-glyco
high mannose	Mortality/aging	MPO	942	5549	7.3e-44	Cntn1,Wnt3,Wnt9a,Nalcn,Itgb2,RtcA,Galnt1,Raf1,Acvrl1,Gabra2,Loxl3,Dbh,Efnb2,Cct3,Snd1,Col1a1,Itga3,Fkbp10,Naglu,Smo,Cpa3,Ltbp1,Ace,Siae,Emd,Tgfb1,Lamb1,Disp1,Ap2a2,Cdkn1b,Eif2b5,Ncstn,Tgfb3,Dnase2,Efnb3,Phb2,Mcoln1,Aqp1,Plod3,Map2k1,Sgsh,Corin,App,Stx1a,Por,Igf1r,Trim28,Kit,Gpr108,Ncoa2,P2rx5,Vps54,Ggt1,Tpbg,Wnt6,Neu1,M6pr,Crlf1,Man1a2,Bmp7,Eng,P4ha1,Hyal2,Wdr77,Slc5a1,Adam19,Bmp5,Fgfrl1,Ankrd17,Anapc1,Mertk,Csf1,Plxnd1,Atf6b,Lpl,Lama5,Rrbp1,Fnta,Celsr1,Cd274,Cul4a,Myh9,Scube1,Cacnb1,Csnk1d,Wnt9b,Trpv2,Pip4k2b,Slc22a5,Plod1,Atp6ap1,Cd22,Isyna1,Dsg4,Rcn3,Sema6a,Lama4,Lims1,Arid5b,Enpp3,Ifngr1,Hsp90b1,Gnptab,Cand1,Pno1,Egfr,Vps13d,Pofut2,Rhbdf1,Flt4,Canx,Gabra1,Smtn,Dbnl,Mpo,Fam20a,Ubxn2a,Pomc,Itgb3,Sel1l,Psmc1,Trip11,Npc2,Ylpm1,Ryr2,Ssr1,Ror2,Ptch1,Drd1,Ctsl,Clptm1l,Hapln1,Hexb,Hmgcr,Emb,Ldb3,Vcl,Eaf1,Tkt,Extl3,Adam28,Bmp1,Mtdh,Angpt1,C1qtnf6,Septin3,Slc38a2,Col2a1,Itga5,Slc52a2,Serpind1,Tfrc,Arhgap31,Cxadr,Robo1,Chaf1b,Ifnar1,Sncg,Rttn,Ache,Celsr3,Igf2r,Hsp90ab1,Rsph9,Cmtr1,Twsg1,C3,Pgap6,Zeb1,Cdh2,H2-K1,Bin1,Bag6,Npc1,Diaph1,Gabbr1,Gnal,Lmnb1,Pdgfrb,Csf1r,Fth1,Pcsk5,Tmem132a,Ddb1,Fas,Lrp5,Tctn3,Tm9sf3,Msr1,Gfra1,Slc18a2,Rfng,Itgb8,Gdf11,Chm,Gusb,Rptor,Podxl,Slco3a1,Nrp1,Fam20c,Hspd1,Slc39a10,Cps1,Tmem131,Trip12,Itm2c,Dgkd,Agap1,Tnfrsf11a,Tor1aip1,Lamc1,Lamc2,Pycr2,Atp1b1,Iars2,Pacc1,Fcgr2,Atf6,Mrc1,Itga8,Yme1l1,Col5a1,Notch1,Grin1,Scn2a,Itgav,Mtx2,Itga6,CAT,Ext2,Fbn1,Lrp4,Jag1,Tyro3,Atrn,Spint1,Bmp2,Pcsk2,Cst3,Bpifa1,Procr,Src,Ctnnbl1,Dhx35,Mccc1,Il12a,Ppm1l,Bche,Nbea,Trim33,Csde1,Sec22b,Npr1,Chrnb2,Vcam1,Tlr2,Gucy1b1,Ints12,Pdgfc,Glrb,Lmna,Ntrk1,Cd1d1,Gclm,Tf,Cnn3,Calb1,Faxc,Abca1,Brinp1,Npr2,Cachd1,Pdpn,Ppt1,Pink1,Alpl,Ptpn12,Sema3c,Sfpq,Slc9a1,Hgf,Sema3a,Psmc2,Ski,Mxra8,Hgfac,Lrpap1,Ociad1,Tgfbr3,Scarb2,Atp2a2,Lfng,Fscn1,Flt1,Pon3,Wnt7a,Sumf1,Itpr1,Ret,Mug1,Creld1,Slc2a3,Ltbr,Pzp,Slc17a6,Tm2d3,Vps33b,Acan,Smg1,Il4r,Bag3,Tpp1,Rrm1,Stim1,Tmem9b,Il13ra2,Flna,Proz,Gas6,Angpt2,Adgra2,Vegfc,Dlc1,Plat,Asah1,Ednra,Acsl1,Tlr3,N4bp1,Eif2ak3,Coq9,Tmem231,Jam3,St14,Clmp,Alg9,Pts,Bace1,Dscaml1,Itga11,Tmem30a,Ppib,Atp1b3,Stt3b,Ptgs2,Dnajc13,Mst1r,Pomt2,Atxn2l,Fmod,Ostm1,Avp,Prrc2b,Clcn7,Lrig2,Apob,Pi4ka,Galnt11,Abi3bp,Slc32a1,Prkab2,Wnt4,Tie1,Grm1,Lepr,Cacna1b,Ltbp4,Sv2a,Tmed10,Uggt1,Gabrb3,Kdm5b,Poglut1,Snx13,Pomt1,Flt3,Atp2c1,Edc4,Syne1,FRRS1,Pcm1,Mrpl23,Cyld,Creb3l2,Hgsnat,Armc5,Lum,Rmi1,Nmnat2,Map2k4,Gatad2b,Kcna2,F11r,Smpd1,Slc30a1,Eef1a1,Fcho2,Adgrg6,Hs2st1,Gns,Fras1,Spring1,Ptk7,Zyg11b,Tgfb2,Lama1,Lrp1,Tubgcp4,Dpp4,Itga9,Herc1,Suco,Atrip,Bicral,Thbs1,Inhbb,Specc1l,Vasn,Abca3,Chst11,Ssr2,Vps13b,Npy1r,Svep1,Itpk1,Akap9,Fgl2,Mbp,Grn,Gde1,Tbr1,Gxylt1,Atp1b2,Kcnh2,Colgalt1,Abca5,Wfs1,Ror1,Gpbp1,Ppp1r21,Agpat1,Rims2,C1qa,Gucy1a1,Pkd1,Gpi,Tmem131l,Pnpla1,Cnpy3,Foxo3,Efnb1,Polr2a,Ugt8,S1pr1,Hs3st1,Aff4,Mcat,Plxnb2,Rictor,Exoc4,Ust,Flnb,Lamp2,Plppr4,Lpar1,Lrrc4b,Lipa,Fzd9,Unc80,Pcsk6,Cd200r1,Erbb2,Lrp1b,Ccn3,Rbm15,Fn1,Adam22,Evc2,Dscam,Cd14,Gpr107,Dsg2,B3galt6,Rab2a,Mgat2,Crb2,Men1,Lemd2,Slc4a7,B3galnt1,Atp7a,Edem3,Synrg,Fkrp,Ovos,Spty2d1,Pfkm,Ubr3,Patl1,Nog,Kdm6a,Eogt,Fat4,Tlr7,Cldn12,Epcam,B4gat1,Flrt2,Grin2b,Tgfbr2,Rasip1,Dhx30,Wnk1,Clec12a,Neo1,Irs1,Gabrg2,Adam10,Kidins220,Ptprs,Gpc3,Dlg1,Ctnnd1,Gas1,Efemp2,Mia3,Wnt5a,Adam12,Slc39a14,Ubap2l,Chrna4,Agt,Epha3,Mpz,Npr3,Penk,Slit3,Acvr2a,Adam17,Hyou1,Emc7,Serpinc1,Sema5a,Casr,Lamb2,Ackr3,Ppp1r12a,C4b,Gcn1,Itpkb,Atad1,Ndrg3,Ggcx,St3gal5,Tll1,Lpin1,Lrrc49,Bsg,Rai1,Pcdh9,Elovl6,Idua,Frem1,Col12a1,Ano6,Ca12,Bmper,Ints1,Aplp2,Slc6a2,Postn,Ncapd3,Slc39a4,Calcrl,Srek1,Hp,Ntm,Gria2,Cr1l,Calcr,Upf1,Jag2,Herc2,Plec,Utrn,Pcbp2,Hspa4l,Sgcd,Ext1,Scn1a,Hnrnph1,Unc5b,Asph,Cacnb4,Mff,Dchs1,Kl,Slc24a4,Hhip,Apc,Ttyh1,U2surp,Tnfrsf11b,B3gnt5,Notch2,Ntrk2,Slc1a2,Atp8a2,Gnas,Sema3f,Ipo11,Lrp2,Myt1,Rpl29,Ltbp3,Armcx3,Nell1,Dennd4c,Erbb3,Scn8a,Mdc1,Fgfr1,Mob2,Bpnt2,Mark3,Ppp2r5c,Serpina1a,Tlr9,Daam1,Hrc,Slc17a7,Atp1a2,F5,Scarb1,Icam1,Col5a2,Slc8a1,Alk,Man2a1,Pkd2,Ppp1r10,Lgi1,Bmpr2,Fgfr3,S1pr3,Hs6st1,Ndufa9,Rab23,Srgap3,Srrm2,Uba3,Sacs,Htra2,Masp1,Itgb1,Myh11,Cd59b,Rprd2,Acvr1,Dnm1,Frem2,Prnp,Insr,Cubn,Nr2f1,Lama3,Piezo1,Col11a1,Ptprb,Cant1,Srsf2,Ank3,Lama2,Ahnak,Dnaaf1,Pls1,Tmem94,Crhr1,Fzd2,Zbtb18,Rgma,Nfasc,Lrrc8a,Rapgef1,Golm1,Grid2,Muc4,B3gat3,Iqsec2,Gpx4,Tsc2,Nr3c1,Lrrfip1,Pgap1,Dst,Pigo,Pomgnt2,Mbtps1,Scn1b,Rap1gds1,Ceacam1,Slc12a5,Itga7,Sox2,Csnk2a1,Thbd,Cnnm2,Tjp2,Ttn,Scn9a,Scn3a,Sptan1,Abca8a,Slitrk1,Rbm26,Lmo7,Ids,Rhbdf2,Nsf,Ctsa,Pigt,Cntnap1,Cnp,Cds2,Ca4,Pex14,Mtor,Ece1,Acadvl,Tjp1,Myh10,Sort1,Itga4,Cd47,Tm2d1,Tek,Ptprd,Rtn4,Atp1a3,L1cam,Abca2,Aebp1,Cntfr,Syt1,Ctnna3,Cdh23,Psap,Enpp1,Spen,Srsf10,Adgrl2,Notum,Stx1b,Synpo2,Eif2b3,Itgb4,Ccp110,Elapor1,Bptf,Folr1,Tenm4,Pip5k1a,Snx27,Adar,Med1,Kirrel1,Gabbr2,Coil,Bcas3,Tmem67,Foxn1,Ythdf3,Ntn1,B4galt5,Sulf2,Zmynd8,Wnt7b,Top1,Vcan,Itch,Mast1,Camk2b,Dlk1,Ptk2,Oxr1,Ubr5,Smoc1,Gli3,Mga,Lpgat1,Arhgef7,Tlr5,Ephb4,Pnpla6,Pom121,Asxl2,Ptprj,Tfpi,Tctn1,Cfh,Znf281,Crim1,Ly75,Cacna1c,Amot,Mpeg1,Kif1a,Nrxn2,Kdr,Tmem63b,Atrx,Adgrf5,Dmd,Jam2,Satb2,Hoxa3,Kmt2a,Cacnb2,Fstl1,Inpp4a,Dcc,Kalrn,Sema4c,Robo3,Prkcsh,Met,Yeats2,Nrg2,Dnm1l,Pik3c3,Dsc3,Cstf1,Snap23,Fgfr2,Cacna1a,Ctsf,Large1,Ecm1,Ptpn2,Robo2,Scn5a,Pde4d,Synj1,Dpp6,Adcy9,Pxdn,Rapgef2,Cdon,Erbb4,Prdx1,Fzd3,Vegfa,Satb1,Adgrb3,Mef2a,Ccbe1,PPIA,Heg1,Apod,Ergic2,Raph1,Faf2,CTSD,Cnnm4,Slc4a4,Adcy3,Megf8,Arid1a,Kcnq2,Reln,Unc93b1,Asl,Selenop,Ctnna2,Rc3h1,Itprip,Plod2,Ecel1,Ednrb,Tusc3,Pik3c2a,Acvr2b,Lifr,Serpinh1,Ndst1,Map4k4,Pnpla2,Pdgfra,Slit2,Bscl2,Eif4b,Inpp5d,Jade1,Muc5b,Thbs2,Trim13,Nfatc1,Tcea1,Pkhd1l1,Nrxn3,A4galt,Gramd1b,Slc3a2,Dag1,Siglech,Gba1,Ncam1,Cul3,Islr2,Pcdh10,Ppt2,Hspg2,Glg1,Mark2,Cd36,Adamts3,Cacna2d2,Enpp2,Ergic1,Ubtf,Grm7,Tcof1,Unc79,Hectd1,Ddc,Sox1,Sulf1,Agrn,Birc6,Ptprc,Adam23,Mzf1,Il6st,Atg9a,Auts2,Glce,Clasp1,Tenm3,Fat1,Lmbrd1,Muc2	N-glyco
high mannose	Cardiovascular system phenotype	MPO	600	2949	7.57e-44	Btbd17,Itgb2,Galnt1,Raf1,Acvrl1,Gabra2,Loxl3,Slc46a1,Efnb2,Col1a1,Itga3,Fkbp10,Naglu,Smo,Folh1,Ltbp1,Ace,Esam,Emd,Cd320,Abhd3,Pon1,Axl,Tgfb1,Grin2d,Disp1,Bcam,Cdkn1b,Eif2b5,Ncstn,Comp,Tgfb3,Aqp1,Pgf,Plod3,Map2k1,Sgsh,Corin,App,Pkn1,Por,Igf1r,Trim28,Kit,Ncoa2,Rcn1,Vps54,Rundc3a,Clcn2,Slc44a4,Neu1,Emc10,Man1a2,Bmp7,Eng,Adam19,Bmp5,Fgfrl1,Ankrd17,Anapc1,Mertk,Csf1,Fbxw5,Plxnd1,Ager,Lpl,Lama5,Myh9,Scube1,Sparc,Slc22a5,Plod1,Sema6a,Lama4,Lims1,Ifngr1,Hsp90b1,Vsir,Cand1,Egfr,Vps13d,Pofut2,Flt4,Smtn,Dbnl,Fam20a,Ubxn2a,Pomc,Itgb3,Fbln5,Trip11,Npc2,Hhipl1,Ryr2,Gpld1,Ssr1,Ptch1,Ctsl,Ldb3,Vcl,Tkt,Extl3,Clu,Gpr180,C9,Agxt2,Mtdh,Angpt1,Col2a1,Itga5,Srl,Boc,Serpind1,Tfrc,Cxadr,Ifnar1,Asic1,Rttn,Serping1,Ache,Igf2r,Tnfrsf21,Hsp90ab1,Rsph9,Twsg1,C3,Zeb1,Cdh2,Bin1,Npc1,Ppp2r2b,Pdgfrb,Fth1,Pcsk5,Tmem132a,Ddb1,Fas,Lrp5,Tctn3,Itgb8,Gdf11,Rps26,Chm,Podxl,Nrp1,Hspd1,Csrp1,Gpr37l1,Lamc1,Atp1b1,Pacc1,Yme1l1,Acvr1c,Notch1,Grin1,P2rx3,Itgav,Itga6,Fbn1,Jag1,Tyro3,Atrn,Spint1,Siglec1,Bmp2,Pcsk2,Dhx35,Ppm1l,Nbea,Mme,Ppfia2,Csde1,Npr1,Efna1,Vcam1,Tlr2,Gucy1b1,Enpep,Adam15,Hcn3,Lmna,Tf,Manba,Ctbs,Abca1,Npr2,Pdpn,Alpl,Ptpn12,Sema3c,Stmn1,Slc9a1,Hgf,H6pd,Emilin1,Tgfbr3,Scarb2,Atp2a2,P2rx4,Lfng,Rasal1,Flt1,Pon3,Wnt7a,Tmem43,Ret,Creld1,Mfge8,Acan,Smg1,Pak1,Bag3,Umod,Stim1,Gla,Flna,Gas6,Angpt2,Adgra2,Vegfc,Dlc1,Plat,Ednra,Acsl1,Tlr3,Man2b1,Coq9,Pla2g15,Jam3,St14,Clmp,Mpzl2,Mcam,Itga11,Nt5e,Ptgs2,Qsox1,Cntnap5a,Prrc2b,Il17rd,Camk1d,Tie1,Lepr,Ltbp4,Uggt1,Poglut1,Lcat,Scube3,Snx13,Pomt1,Syne1,Pcm1,Pcdha2,Dcbld2,Hgsnat,Kcnh3,Apmap,Lum,Nmnat2,Map2k4,F11r,Tex2,Adgrg6,Fras1,Tgfb2,Lama1,Lrp1,Dpp4,Itga9,Tsc22d1,Herc1,Suco,Atrip,Bicral,Thbs1,Abca3,Chst11,Ssr2,Vps13b,Npy1r,Ptprm,Antxr1,Inpp5f,Tmc7,Gxylt1,Syne2,Kcnh2,Abca5,Gpbp1,Agpat1,Gucy1a1,Pkd1,Rnf13,Gpi,Cacna2d1,Itpr2,Hrh3,Foxo3,S1pr1,Aff4,Scn3b,C1qtnf2,Rictor,Flnb,Lamp2,Stard13,Neurl4,Lipa,Pcsk6,Erbb2,Ccn3,Fn1,Pcdh20,Dsg2,Trpc6,Crb2,Il31ra,Men1,Lemd2,Slc4a7,Sorl1,Fzd1,Atp7a,Myorg,Fkrp,Pfkm,Nog,Kdm6a,Cldn12,Epcam,Flrt2,Tgfbr2,Rasip1,Ppp1r13b,Pon2,Wnk1,Irs1,Adam10,Kidins220,Gpc3,Efemp2,Wnt5a,Gpsm1,Ubap2l,Rab3gap2,Agt,Epha3,Lrrc15,Slit3,Acvr2a,Thsd1,Adam17,Serpinc1,Sema5a,Ackr3,Ppp1r12a,C4b,Prkcb,Ggcx,Tll1,Rcc2,Idua,Bmper,Slc6a2,Postn,Slc39a4,Sema3e,Prom1,Calcrl,Efcab14,Srek1,Lrig3,Ntm,Cr1l,Mysm1,Plec,Sgcd,Scn1a,Obp2a,Unc5b,Asph,Mff,Dchs1,Kl,Apc,Notch2,Phex,Gnas,Sgip1,Pecam1,Lrp2,Sgcb,Erbb3,Scn8a,Fgfr1,Adam9,Ppp2r5c,Daam1,Hrc,Nptn,Atp1a2,F5,Scarb1,Icam1,Col5a2,Slc8a1,Pkd2,Bmpr2,S1pr3,Hs6st1,Htra2,Trappc9,Masp1,Itgb1,Myh11,Rprd2,Acvr1,Frem2,Insr,Cp,Arsb,Cubn,Klhl3,Piezo1,Ptprb,Cant1,Srsf2,Arhgap42,Tmem94,Crhr1,Rapgef1,Ifit1bl2,Apcdd1,Tsc2,Nr3c1,Lrrfip1,Rap1gds1,Thsd4,Ceacam1,Slc12a5,Itga7,Csnk2a1,Thbd,Cnnm2,Ano3,Ttn,Sptan1,Mapt,Csmd3,P2rx7,Rhbdf2,Nsf,Itga2b,Ctsa,Mtor,Sema6d,Ece1,Acadvl,Tjp1,Myh10,Itga4,P3h1,Cd47,Tek,Robo4,Slc44a1,Aebp1,Syt1,Col18a1,Ctnna3,Psap,Enpp1,Spen,Srsf10,Adgrl2,Gaa,Itgb4,Elapor1,Amigo1,Arsg,Folr1,Tenm4,Snx27,Anpep,Med1,Bcas3,Tmem67,Foxn1,Ythdf3,Wnt7b,Vcan,Dlk1,Ptk2,Ubr5,Gli3,Tlr5,Ephb4,Pnpla6,Asxl2,Tnfrsf19,Tmem248,Creg1,Ptprj,Tfpi,C2cd5,Cfh,Entpd1,Cacna1d,Vwf,Crim1,Cd163,Dpp10,Cacna1c,Amot,Kdr,Adgrf5,Dmd,Tafazzin,Peak1,Hoxa3,Glp1r,Mpzl3,Cacnb2,Fstl1,Kalrn,Opcml,Met,Sgce,Dnm1l,Pik3c3,Klkb1,Fgfr2,Wnt5b,Large1,Scn5a,Pde4d,Adcy9,Rapgef2,Erbb4,Ugt2a2,Vegfa,PPIA,Atp2b4,Heg1,Apod,Optc,Faf2,Megf8,Arid1a,Myo9a,Pappa2,Asl,Cacna1i,Lrrtm1,Plod2,Cacna1h,Ecel1,Ednrb,Pik3c2a,Acvr2b,Ndst1,Pnpla2,Pdgfra,Vldlr,Slit2,Inpp5d,Abca7,Thbs2,Pdgfd,Prg4,Nfatc1,Tcea1,Pkhd1l1,Slitrk2,Pacsin2,Dag1,Gba1,Cul3,Hspg2,Glg1,Mark2,Cd36,Adamts3,Cacna2d2,Enpp2,Erap1,Ubtf,Grm7,Pja2,Glmp,Hectd1,Ddc,H1-0,Birc6,Ptprc,Il6st,Auts2,Clasp1,Fat1,Lmbrd1	N-glyco
high mannose	Homeostasis/metabolism phenotype	MPO	874	5127	3.79e-40	Nalcn,Itgb2,Raf1,Acvrl1,Gabra2,Dbh,Slc46a1,Col6a1,Ocrl,Vwa5a,Col1a1,Itga3,Fkbp10,Smo,Folh1,Cpa3,Ltbp1,Ace,Emd,Cd320,Pon1,Tgfb1,Sfrp4,Disp1,Ap2a2,Cdkn1b,Eif2b5,Comp,Dnase2,Angptl2,Clcn5,Aqp1,Pgf,Map2k1,Sgsh,App,Stx1a,Pkn1,Por,Igf1r,Kit,Ctns,Vps54,Ctsb,Ggt1,Stimate,Clcn2,Slc44a4,Neu1,Clic1,M6pr,Gabrb2,Emc10,Abcb1b,Eng,Hyal2,Plcd1,Slc5a1,Bmp5,Fgfrl1,Abca4,Mertk,Csf1,Ceacam16,Fbxw5,Ager,Lpl,Lama5,Fnta,Lbp,Hsd11b1,Cd274,Cul4a,Myh9,Scube1,Vtn,Slc12a7,Cadps2,Csnk1d,Pip4k2b,Sparc,Dsg4,Gdpd2,Rcn3,Pdk4,Pex3,Lama4,Lims1,Arid5b,Ifngr1,Gnptab,Vsir,Cand1,Egfr,Pofut2,Rhbdf1,Flt4,Gabra1,Dbnl,Mpo,Nrcam,Pomc,Itgb3,Sel1l,Serpina3n,Psmc1,Fbln5,Lgmn,Npc2,Ylpm1,Ryr2,Gpld1,Ror2,Ptch1,Drd1,Ctsl,F12,Hexb,Hmgcr,F2rl2,Ldb3,Extl3,Cacna2d3,Clu,Chrna2,Sorbs3,Gfra2,Gpr180,Osmr,Mcpt1,Agxt2,Mtdh,Angpt1,C1qtnf6,Naga,Septin3,Slc38a2,Slc52a2,Boc,Serpind1,Meltf,Tfrc,Cxadr,Kng1,Slc15a2,Ifngr2,Ifnar1,Ifnar2,Slc4a8,Sncg,Noct,P3h3,Grm2,Ache,C1qtnf12,Igf2r,Emilin2,Twsg1,C3,Zeb1,Cdh2,H2-K1,Bin1,Bag6,Npc1,Gabbr1,Ppp2r2b,Lmnb1,Pdgfrb,Csf1r,Fth1,Pcsk5,Atl3,Fas,Lrp5,Slc1a1,Tm9sf3,Slc18a2,Gdf11,Eps8l2,Chm,Gusb,Rptor,Slco3a1,Fam20c,Gria4,Slc39a10,Cps1,Cd28,Chst10,Serpine2,Dgkd,Agap1,Tnfrsf11a,Cd55,Csrp1,Gpr37l1,Lamc1,Pycr2,Atp1b1,Pacc1,Plxna2,Atf6,Mrc1,Itga8,Yme1l1,Ptges2,Olfm1,Notch1,Grin1,Itgb6,Scn2a,Frzb,Itgav,CAT,Fbn1,Creb3l1,Lrp4,Jag1,Atrn,Spint1,Siglec1,Bmp2,Pcsk2,Cst3,Procr,Dhx35,Slc7a11,Il12a,Ppm1l,Bche,Mme,Hipk1,Csde1,Npr1,Chrnb2,Vcam1,Tlr2,Gucy1b1,Ctso,Glrb,Lmna,Cd1d1,Gclm,Tf,Cga,Abca1,Brinp1,Orm1,Gba2,Pdpn,Ppt1,Pink1,Alpl,Sfpq,Stmn1,Slc9a1,Grik3,Hgf,Smpdl3b,H6pd,Ski,Mxra8,Cd38,Hgfac,Ociad1,Khk,Gabrb1,Tpst2,Scarb2,Mmp17,Atp2a2,P2rx4,Tmem106b,Flt1,Pon3,Hibadh,Fkbp9,Gpnmb,Trim24,Cntn3,Itpr1,A2m,Mug1,Clec4a,Slco1c1,Slc2a3,Ltbr,Pzp,Siglec12,Slc17a6,Nav3,Ctsc,Smg1,Il4r,Pak1,Abcc8,Bag3,Umod,Stim1,Il13ra1,Igsf1,Heph,Il13ra2,Flna,Bgn,Proz,Lamp1,Gas6,Angpt2,Erlin2,Dlc1,Plat,Asah1,Ednra,Acsl1,Tlr3,N4bp1,Eif2ak3,Ces1d,Ces1e,Cx3cl1,Coq9,Mmp15,Gse1,Pla2g15,Jam3,St14,Clmp,St3gal4,Pts,Mcam,Scg3,Itga11,Tmem30a,Rasgrf1,Ppib,Nt5e,Ptgs2,Mst1r,Abca6,Fmod,Ostm1,Avp,Lgals3bp,Prrc2b,Clcn7,Apob,Slc32a1,Trhr,Prkab2,Ldlrap1,Lnpep,Camk1d,Tie1,Grm1,Fbxo2,Lepr,Cacna1b,Ltbp4,Uggt1,Kdm5b,Lcat,Gpr12,Scube3,Cspg4,Flt3,Edc4,Pvr,Syne1,FRRS1,Cyld,Ubac1,Hgsnat,Pbxip1,Kcnh3,Maob,Armc5,Chst2,Apmap,Lum,Ankib1,Rmi1,Gatad2b,Fam117b,Sorcs2,C8g,Tex2,Smpd1,Atp8a1,Dner,Adgrg6,Hs2st1,Mgat3,Mgat4b,Pank1,Galnt18,Lrrn3,Tgfb2,Lrp1,Dpp4,Itga9,Gria1,P2yr13,Herc1,Suco,Atrip,Thbs1,Inhbb,Vasn,Abca3,Ssr2,Pnliprp1,Vps13b,Npy1r,Asic4,Svep1,Nceh1,Inpp5f,Adgrb1,Akap9,Fgl2,Mbp,Grn,Tmtc4,Tbr1,Pcsk7,Lrfn2,Abca5,Wfs1,Ror1,Gpbp1,Cpe,Agpat1,Grin3b,Rims2,Prelp,C1qa,Kcne2,Vwa8,Pkd1,Rnf13,Gpi,Cacna2d1,Gpr158,Hrh3,Ccny,Dclk1,Pnpla1,Adamts19,Foxo3,Ugt8,S1pr1,Hs3st1,Mcat,Scn3b,C1qtnf2,Plxnb2,Rictor,Pmel,Gp5,Exoc4,Gpr37,Lamp2,Lpar1,Stard13,Lipa,Itga2,Ccn3,Fn1,Dpy19l3,Lsm14b,Pcdh1,Tmem178b,Cd14,Gpr107,Wdr47,Mgat2,Crb2,Il31ra,Men1,Gpr101,Myt1l,Slc4a7,Sorl1,Atp7a,Fkrp,Pfkm,Selenon,Ubr3,Adgrd1,Patl1,Epha5,Crh,Pltp,Kdm6a,Eogt,Emid1,Tlr7,Cldn12,Epcam,B4gat1,Flrt2,Grin2b,Tgfbr2,Rasip1,Ppp1r13b,Dhx30,Gabra3,Rtn4r,Wnk1,Cemip,Ncam2,Clec12a,Irs1,Gabrg2,Ptprn2,Ptprs,Gpc3,Ceacam2,Slc8b1,Wnt5a,Gpsm1,Lrrc8c,Slc39a14,Agt,B4galt6,Mpz,Npr3,Lrrc15,Penk,Pld4,Acvr2a,Nav2,Rxfp2,Adam17,Hyou1,Emc7,Vps13a,Serpinc1,Casr,Lamb2,Ackr3,C4b,Prkcb,Ndrg3,Ggcx,St3gal5,Cgrrf1,Lpin1,Bsg,Cd248,Rai1,Gcnt2,Rcc2,Elovl6,Mgam,Idua,Ano6,Ero1b,Elmo1,Sorcs1,Slc6a2,Postn,Slc39a4,Negr1,H2-Eb1,Chrdl1,Lrig3,Hsph1,Hp,Ttr,Gria2,Cr1l,Calcr,Mysm1,Herc2,Plec,Sypl1,Utrn,Pcbp2,Sftpd,Sgcd,Ptpra,Cfi,Itga1,Asph,Mff,Kl,Slc24a4,Chpf,Apc,Sez6l,Notch2,Ntrk2,Phex,Atp8a2,Gnas,Sema3f,Pecam1,Ipo11,Lrp2,Myt1,Edil3,Nmt2,Erbb3,Csmd1,Mdc1,Fgfr1,Adam9,Abraxas2,Mark3,Ppp2r5c,Ccdc88c,Daam1,Hrc,Nptn,Tecpr1,Mark4,Atp1a2,F5,Scarb1,Icam1,Slc8a1,Alk,Man2a1,Pkd2,Bmpr2,S1pr3,Hs6st1,Tm9sf4,Htra2,Trappc9,Itgb1,Myh11,Cd59b,Hrnr,Acvr1,Prnp,Insr,Cp,Cubn,Klhl3,Hfe,Lama3,Piezo1,Ptprb,Lama2,Ahnak,Pls1,Crhr1,Nfasc,Cdh19,Lrrc8a,Nxph4,Golm1,Grid2,Muc4,Asah2,B3gat3,Gpx4,Tsc2,Nr3c1,Dst,Scap,Mbtps1,Slc26a6,Scn1b,Ceacam1,Sox2,Csnk2a1,Thbd,Pdzd8,Hk1,Ttn,Scn3a,Slitrk1,Csmd3,P2rx7,Lrig1,Shroom2,Ids,Mgat5b,Rhbdf2,Nsf,Itga2b,Ctsa,Sirpa,Mtor,Acadvl,Myh10,Sort1,H2-T23,Acot11,Cd47,Ptprd,Atp1a3,Robo4,Abca2,Aebp1,Cd63,Dcn,Icoslg,Col18a1,Cdh23,Psap,Enpp1,Gaa,Itgal,Arsg,Folr1,Slc24a2,Tenm4,Tnc,Adar,Med1,Lrba,Gabbr2,Usp32,Foxn1,Ythdf3,B4galt5,Slc2a13,Wnt7b,Ptprt,Tcf20,Itch,Camk2b,Dlk1,Ralgapa2,Ptk2,Smoc1,Gli3,Tlr5,Pnpla6,Tnfrsf19,Creg1,Ptprj,Tfpi,Tctn1,C2cd5,Fam234b,Cfh,Tlr8,Entpd1,Cacna1d,Vwf,Pm20d1,Sh3kbp1,Crim1,Cd163,Baz2b,Galnt13,Evi5,Slc25a18,Cacna1c,Rnf128,Nrxn2,Kdr,Adgrf5,H2-T24,Lancl1,Dmd,Jam2,Satb2,Glp1r,Mpzl3,Kmt2a,Fstl1,Grik4,Kalrn,Grm8,Steap4,Met,Sgce,Arvcf,Dnm1l,Pik3c3,Snap23,Klkb1,Fgfr2,Cacna1a,Cntnap4,Large1,Ptpn2,Robo2,Pde4d,Arhgap23,Adgrl3,Adcy9,Cdh13,Pld3,Prdx1,Vegfa,D430041D05Rik,PPIA,Apod,Ergic2,Usp34,Raph1,Faf2,CTSD,Slc4a4,Nebl,Adcy3,Mtmr3,Myo9a,Ccpg1,Unc93b1,Asl,Selenop,Stau2,Rc3h1,Itprip,Lrrtm1,Ecel1,Ednrb,Tusc3,Pik3c2a,Gabra6,Rbm7,Panx1,Nlrx1,Ndst1,Abhd14a,Pnpla2,Pdgfra,Vldlr,Arsa,Bscl2,Inpp5d,Abca7,Muc5b,Thbs2,Pdgfd,Trim13,Tcea1,Erlin1,A4galt,Gramd1b,Slitrk2,Pacsin2,Kiaa1549,Slc3a2,Cd200,Siglech,Gba1,Cul3,Ppt2,Hspg2,Glg1,Mark2,Lrrc4c,Cd36,Slc29a1,Adamts3,Enpp2,Omg,Grm7,Nrxn1,Gpc5,Glmp,Hectd1,Ddc,Birc6,Adam23,Il6st,Atg9a,Mag,Clasp1,Spock1,Lmbrd1,Cacna1e,Muc2	N-glyco
high mannose	Abnormal survival	MPO	877	5150	3.79e-40	Cntn1,Wnt3,Wnt9a,Nalcn,Itgb2,RtcA,Galnt1,Raf1,Acvrl1,Gabra2,Loxl3,Dbh,Efnb2,Cct3,Snd1,Col1a1,Itga3,Fkbp10,Naglu,Smo,Ltbp1,Ace,Siae,Emd,Tgfb1,Lamb1,Disp1,Ap2a2,Cdkn1b,Eif2b5,Ncstn,Tgfb3,Dnase2,Efnb3,Phb2,Mcoln1,Aqp1,Plod3,Map2k1,Sgsh,Corin,App,Stx1a,Por,Igf1r,Trim28,Kit,Ncoa2,P2rx5,Vps54,Ggt1,Tpbg,Wnt6,Neu1,M6pr,Crlf1,Man1a2,Bmp7,Eng,P4ha1,Hyal2,Wdr77,Slc5a1,Adam19,Bmp5,Fgfrl1,Ankrd17,Anapc1,Csf1,Plxnd1,Atf6b,Lpl,Lama5,Rrbp1,Fnta,Celsr1,Cd274,Cul4a,Myh9,Scube1,Cacnb1,Csnk1d,Wnt9b,Pip4k2b,Slc22a5,Plod1,Atp6ap1,Cd22,Isyna1,Dsg4,Rcn3,Sema6a,Lama4,Lims1,Arid5b,Hsp90b1,Gnptab,Cand1,Pno1,Egfr,Vps13d,Pofut2,Rhbdf1,Flt4,Canx,Gabra1,Smtn,Dbnl,Fam20a,Ubxn2a,Pomc,Itgb3,Sel1l,Psmc1,Trip11,Npc2,Ylpm1,Ryr2,Ssr1,Ror2,Ptch1,Drd1,Ctsl,Clptm1l,Hapln1,Hexb,Hmgcr,Emb,Ldb3,Vcl,Eaf1,Tkt,Extl3,Bmp1,Angpt1,C1qtnf6,Septin3,Slc38a2,Col2a1,Itga5,Slc52a2,Serpind1,Tfrc,Arhgap31,Cxadr,Robo1,Chaf1b,Sncg,Rttn,Ache,Celsr3,Igf2r,Hsp90ab1,Rsph9,Cmtr1,Twsg1,Pgap6,Zeb1,Cdh2,H2-K1,Bin1,Bag6,Npc1,Gabbr1,Gnal,Lmnb1,Pdgfrb,Csf1r,Fth1,Pcsk5,Tmem132a,Ddb1,Fas,Lrp5,Tctn3,Tm9sf3,Gfra1,Slc18a2,Rfng,Itgb8,Gdf11,Chm,Gusb,Rptor,Podxl,Slco3a1,Nrp1,Fam20c,Hspd1,Slc39a10,Cps1,Tmem131,Trip12,Itm2c,Dgkd,Agap1,Tnfrsf11a,Tor1aip1,Lamc1,Lamc2,Pycr2,Atp1b1,Iars2,Pacc1,Fcgr2,Mrc1,Itga8,Yme1l1,Col5a1,Notch1,Grin1,Scn2a,Itgav,Mtx2,Itga6,Ext2,Fbn1,Lrp4,Jag1,Tyro3,Atrn,Spint1,Bmp2,Pcsk2,Cst3,Procr,Src,Ctnnbl1,Dhx35,Mccc1,Ppm1l,Nbea,Trim33,Csde1,Sec22b,Npr1,Chrnb2,Vcam1,Tlr2,Gucy1b1,Ints12,Pdgfc,Glrb,Lmna,Ntrk1,Tf,Cnn3,Calb1,Faxc,Abca1,Brinp1,Npr2,Cachd1,Pdpn,Ppt1,Pink1,Alpl,Ptpn12,Sema3c,Sfpq,Slc9a1,Hgf,Sema3a,Psmc2,Ski,Mxra8,Lrpap1,Ociad1,Tgfbr3,Scarb2,Atp2a2,Lfng,Fscn1,Flt1,Pon3,Wnt7a,Sumf1,Itpr1,Ret,Creld1,Slc2a3,Slc17a6,Tm2d3,Vps33b,Acan,Smg1,Il4r,Bag3,Tpp1,Rrm1,Stim1,Tmem9b,Flna,Angpt2,Adgra2,Vegfc,Dlc1,Asah1,Ednra,Acsl1,Eif2ak3,Coq9,Tmem231,Jam3,St14,Clmp,Alg9,Pts,Bace1,Dscaml1,Itga11,Tmem30a,Ppib,Atp1b3,Stt3b,Ptgs2,Dnajc13,Mst1r,Pomt2,Atxn2l,Fmod,Ostm1,Avp,Prrc2b,Clcn7,Lrig2,Apob,Pi4ka,Galnt11,Abi3bp,Slc32a1,Prkab2,Wnt4,Tie1,Grm1,Lepr,Cacna1b,Ltbp4,Sv2a,Tmed10,Uggt1,Gabrb3,Kdm5b,Poglut1,Snx13,Pomt1,Flt3,Atp2c1,Edc4,Syne1,FRRS1,Pcm1,Mrpl23,Cyld,Creb3l2,Hgsnat,Armc5,Lum,Rmi1,Nmnat2,Map2k4,Gatad2b,Kcna2,F11r,Smpd1,Slc30a1,Eef1a1,Fcho2,Adgrg6,Hs2st1,Gns,Fras1,Spring1,Ptk7,Zyg11b,Tgfb2,Lama1,Lrp1,Tubgcp4,Itga9,Herc1,Suco,Atrip,Bicral,Thbs1,Inhbb,Specc1l,Abca3,Chst11,Ssr2,Vps13b,Svep1,Itpk1,Akap9,Fgl2,Mbp,Grn,Gde1,Tbr1,Gxylt1,Atp1b2,Kcnh2,Colgalt1,Abca5,Wfs1,Ror1,Gpbp1,Ppp1r21,Agpat1,Rims2,C1qa,Pkd1,Gpi,Tmem131l,Pnpla1,Cnpy3,Foxo3,Efnb1,Polr2a,Ugt8,S1pr1,Hs3st1,Aff4,Mcat,Plxnb2,Rictor,Exoc4,Ust,Flnb,Lamp2,Plppr4,Lpar1,Lrrc4b,Lipa,Fzd9,Unc80,Pcsk6,Erbb2,Lrp1b,Ccn3,Rbm15,Fn1,Adam22,Evc2,Dscam,Gpr107,Dsg2,B3galt6,Rab2a,Mgat2,Crb2,Men1,Lemd2,Slc4a7,B3galnt1,Atp7a,Edem3,Synrg,Fkrp,Ovos,Spty2d1,Pfkm,Ubr3,Patl1,Nog,Kdm6a,Eogt,Fat4,Tlr7,Cldn12,Epcam,B4gat1,Flrt2,Grin2b,Tgfbr2,Rasip1,Dhx30,Wnk1,Neo1,Irs1,Gabrg2,Adam10,Kidins220,Ptprs,Gpc3,Dlg1,Ctnnd1,Gas1,Efemp2,Mia3,Wnt5a,Adam12,Slc39a14,Ubap2l,Chrna4,Agt,Epha3,Mpz,Npr3,Slit3,Acvr2a,Adam17,Hyou1,Emc7,Serpinc1,Sema5a,Casr,Lamb2,Ackr3,Ppp1r12a,Gcn1,Itpkb,Atad1,Ndrg3,Ggcx,Tll1,Lpin1,Lrrc49,Bsg,Rai1,Pcdh9,Elovl6,Idua,Frem1,Col12a1,Ano6,Ca12,Bmper,Ints1,Aplp2,Slc6a2,Postn,Ncapd3,Slc39a4,Calcrl,Srek1,Hp,Ntm,Gria2,Cr1l,Calcr,Upf1,Jag2,Herc2,Plec,Pcbp2,Sgcd,Ext1,Scn1a,Hnrnph1,Unc5b,Asph,Cacnb4,Dchs1,Kl,Slc24a4,Hhip,Apc,Ttyh1,U2surp,Tnfrsf11b,B3gnt5,Notch2,Ntrk2,Slc1a2,Atp8a2,Gnas,Sema3f,Ipo11,Lrp2,Myt1,Rpl29,Ltbp3,Armcx3,Nell1,Dennd4c,Erbb3,Scn8a,Fgfr1,Mob2,Bpnt2,Mark3,Ppp2r5c,Serpina1a,Daam1,Hrc,Slc17a7,Atp1a2,F5,Scarb1,Icam1,Col5a2,Slc8a1,Alk,Man2a1,Pkd2,Ppp1r10,Lgi1,Bmpr2,Fgfr3,Hs6st1,Ndufa9,Rab23,Srgap3,Srrm2,Uba3,Sacs,Htra2,Masp1,Itgb1,Myh11,Rprd2,Acvr1,Dnm1,Frem2,Prnp,Insr,Cubn,Nr2f1,Lama3,Piezo1,Col11a1,Ptprb,Cant1,Srsf2,Ank3,Lama2,Ahnak,Dnaaf1,Tmem94,Crhr1,Fzd2,Zbtb18,Rgma,Nfasc,Lrrc8a,Rapgef1,Golm1,Grid2,B3gat3,Iqsec2,Gpx4,Tsc2,Nr3c1,Lrrfip1,Pgap1,Dst,Pigo,Pomgnt2,Mbtps1,Scn1b,Rap1gds1,Slc12a5,Itga7,Sox2,Csnk2a1,Thbd,Cnnm2,Tjp2,Ttn,Scn9a,Scn3a,Sptan1,Abca8a,Slitrk1,Rbm26,Lmo7,Ids,Nsf,Ctsa,Pigt,Cntnap1,Cnp,Cds2,Ca4,Pex14,Mtor,Ece1,Acadvl,Tjp1,Myh10,Sort1,Itga4,Cd47,Tm2d1,Tek,Ptprd,Rtn4,Atp1a3,L1cam,Aebp1,Cntfr,Syt1,Cdh23,Psap,Enpp1,Spen,Srsf10,Adgrl2,Notum,Stx1b,Synpo2,Eif2b3,Itgb4,Ccp110,Elapor1,Bptf,Folr1,Tenm4,Pip5k1a,Snx27,Adar,Med1,Kirrel1,Gabbr2,Coil,Bcas3,Tmem67,Foxn1,Ntn1,B4galt5,Sulf2,Zmynd8,Wnt7b,Top1,Vcan,Itch,Mast1,Camk2b,Dlk1,Ptk2,Oxr1,Ubr5,Smoc1,Gli3,Mga,Lpgat1,Arhgef7,Ephb4,Pnpla6,Pom121,Asxl2,Ptprj,Tfpi,Tctn1,Cfh,Znf281,Crim1,Cacna1c,Amot,Kif1a,Nrxn2,Kdr,Tmem63b,Atrx,Adgrf5,Dmd,Satb2,Hoxa3,Kmt2a,Cacnb2,Fstl1,Inpp4a,Dcc,Kalrn,Sema4c,Robo3,Prkcsh,Met,Yeats2,Nrg2,Dnm1l,Pik3c3,Dsc3,Cstf1,Snap23,Fgfr2,Cacna1a,Ctsf,Large1,Ecm1,Ptpn2,Robo2,Scn5a,Pde4d,Synj1,Dpp6,Adcy9,Pxdn,Rapgef2,Cdon,Erbb4,Prdx1,Fzd3,Vegfa,Satb1,Adgrb3,Mef2a,Ccbe1,PPIA,Heg1,Ergic2,Raph1,Faf2,CTSD,Slc4a4,Adcy3,Megf8,Arid1a,Kcnq2,Reln,Unc93b1,Asl,Selenop,Ctnna2,Rc3h1,Itprip,Plod2,Ecel1,Ednrb,Tusc3,Pik3c2a,Acvr2b,Lifr,Serpinh1,Ndst1,Map4k4,Pnpla2,Pdgfra,Slit2,Bscl2,Eif4b,Inpp5d,Jade1,Muc5b,Thbs2,Nfatc1,Tcea1,Pkhd1l1,Nrxn3,Gramd1b,Slc3a2,Dag1,Gba1,Ncam1,Cul3,Islr2,Pcdh10,Ppt2,Hspg2,Glg1,Mark2,Adamts3,Cacna2d2,Enpp2,Ergic1,Ubtf,Tcof1,Unc79,Hectd1,Ddc,Sox1,Sulf1,Agrn,Birc6,Ptprc,Adam23,Mzf1,Il6st,Atg9a,Auts2,Glce,Clasp1,Tenm3,Fat1,Lmbrd1,Muc2	N-glyco
high mannose	Lethality during fetal growth through weaning	MPO	465	2110	6.97e-40	Cntn1,Wnt9a,Nalcn,Itgb2,Galnt1,Raf1,Acvrl1,Gabra2,Loxl3,Dbh,Efnb2,Col1a1,Itga3,Fkbp10,Smo,Ltbp1,Ace,Siae,Tgfb1,Disp1,Tgfb3,Dnase2,Plod3,Corin,Stx1a,Por,Igf1r,Kit,Crlf1,Man1a2,Bmp7,Hyal2,Adam19,Fgfrl1,Csf1,Plxnd1,Lpl,Lama5,Celsr1,Cd274,Scube1,Cacnb1,Csnk1d,Pip4k2b,Dsg4,Rcn3,Lama4,Arid5b,Egfr,Rhbdf1,Flt4,Canx,Gabra1,Smtn,Fam20a,Pomc,Itgb3,Sel1l,Psmc1,Trip11,Ryr2,Ssr1,Ror2,Ptch1,Drd1,Ctsl,Clptm1l,Hapln1,Hmgcr,Ldb3,Bmp1,Col2a1,Itga5,Tfrc,Robo1,Ache,Celsr3,Igf2r,Rsph9,Twsg1,Zeb1,Cdh2,H2-K1,Bin1,Bag6,Gabbr1,Gnal,Lmnb1,Pdgfrb,Csf1r,Pcsk5,Ddb1,Lrp5,Tctn3,Gfra1,Slc18a2,Rfng,Itgb8,Gdf11,Gusb,Podxl,Nrp1,Fam20c,Slc39a10,Cps1,Dgkd,Tor1aip1,Lamc1,Lamc2,Atp1b1,Itga8,Notch1,Grin1,Scn2a,Itgav,Itga6,Fbn1,Lrp4,Jag1,Src,Dhx35,Ppm1l,Nbea,Vcam1,Gucy1b1,Pdgfc,Glrb,Lmna,Ntrk1,Tf,Cnn3,Calb1,Abca1,Brinp1,Npr2,Pdpn,Alpl,Sema3c,Sfpq,Slc9a1,Hgf,Sema3a,Ski,Lrpap1,Tgfbr3,Atp2a2,Lfng,Fscn1,Pon3,Sumf1,Itpr1,Ret,Slc2a3,Slc17a6,Acan,Smg1,Bag3,Stim1,Flna,Angpt2,Adgra2,Vegfc,Ednra,Eif2ak3,Tmem231,Jam3,St14,Clmp,Pts,Bace1,Dscaml1,Ppib,Ptgs2,Avp,Clcn7,Apob,Slc32a1,Wnt4,Tie1,Cacna1b,Ltbp4,Sv2a,Uggt1,Gabrb3,Kdm5b,Syne1,Cyld,Creb3l2,Nmnat2,Map2k4,Kcna2,F11r,Eef1a1,Hs2st1,Fras1,Ptk7,Tgfb2,Lrp1,Itga9,Suco,Inhbb,Specc1l,Abca3,Chst11,Tbr1,Atp1b2,Ror1,Agpat1,Pkd1,Gpi,Pnpla1,Cnpy3,Efnb1,Polr2a,S1pr1,Hs3st1,Aff4,Plxnb2,Rictor,Flnb,Plppr4,Lpar1,Lrrc4b,Unc80,Pcsk6,Erbb2,Adam22,Evc2,Dscam,Mgat2,Men1,Atp7a,Fkrp,Ubr3,Nog,Kdm6a,Fat4,Epcam,B4gat1,Flrt2,Grin2b,Tgfbr2,Neo1,Irs1,Gabrg2,Adam10,Kidins220,Ptprs,Gpc3,Dlg1,Ctnnd1,Gas1,Efemp2,Mia3,Wnt5a,Adam12,Chrna4,Agt,Epha3,Npr3,Acvr2a,Adam17,Serpinc1,Casr,Lamb2,Ackr3,Gcn1,Ggcx,Tll1,Lpin1,Bsg,Rai1,Col12a1,Ano6,Bmper,Postn,Slc39a4,Calcrl,Hp,Gria2,Cr1l,Jag2,Herc2,Plec,Pcbp2,Ext1,Scn1a,Dchs1,Hhip,Apc,Tnfrsf11b,B3gnt5,Notch2,Ntrk2,Slc1a2,Atp8a2,Gnas,Lrp2,Myt1,Nell1,Dennd4c,Erbb3,Scn8a,Fgfr1,Bpnt2,Mark3,Ppp2r5c,Daam1,Atp1a2,F5,Scarb1,Col5a2,Alk,Pkd2,Lgi1,Bmpr2,Fgfr3,Hs6st1,Itgb1,Myh11,Acvr1,Dnm1,Frem2,Insr,Cubn,Nr2f1,Lama3,Piezo1,Col11a1,Ank3,Lama2,Tmem94,Fzd2,Zbtb18,Nfasc,Grid2,Gpx4,Tsc2,Nr3c1,Pgap1,Dst,Pomgnt2,Mbtps1,Scn1b,Rap1gds1,Slc12a5,Sox2,Thbd,Ttn,Scn9a,Sptan1,Slitrk1,Lmo7,Ca4,Ece1,Myh10,Atp1a3,L1cam,Aebp1,Cntfr,Syt1,Psap,Spen,Srsf10,Adgrl2,Notum,Stx1b,Itgb4,Ccp110,Snx27,Adar,Kirrel1,Tmem67,Foxn1,Ntn1,Sulf2,Wnt7b,Vcan,Mast1,Dlk1,Ptk2,Smoc1,Gli3,Arhgef7,Asxl2,Tfpi,Tctn1,Crim1,Cacna1c,Kif1a,Nrxn2,Kdr,Atrx,Satb2,Hoxa3,Kmt2a,Fstl1,Inpp4a,Dcc,Sema4c,Robo3,Met,Nrg2,Dnm1l,Pik3c3,Dsc3,Fgfr2,Cacna1a,Large1,Ptpn2,Robo2,Scn5a,Pde4d,Synj1,Rapgef2,Cdon,Fzd3,Vegfa,Satb1,Mef2a,PPIA,Heg1,Raph1,Slc4a4,Adcy3,Megf8,Arid1a,Kcnq2,Reln,Asl,Selenop,Ctnna2,Rc3h1,Ecel1,Ednrb,Acvr2b,Lifr,Serpinh1,Ndst1,Pdgfra,Slit2,Bscl2,Jade1,Nfatc1,Tcea1,Nrxn3,Gba1,Pcdh10,Hspg2,Glg1,Mark2,Adamts3,Cacna2d2,Tcof1,Unc79,Hectd1,Ddc,Agrn,Birc6,Adam23,Il6st,Atg9a,Auts2,Glce,Fat1	N-glyco
high mannose	Abnormal brain morphology	MPO	365	1540	9.02e-36	Cntn1,Acvrl1,Efnb2,Naglu,Smo,Folh1,Acp2,Disp1,Cdkn1b,Eif2b5,Ncstn,Plxna3,Mcoln1,Plod3,Corin,App,Igf1r,Kit,Adamts4,Clcn2,Neu1,Syn2,Eng,Fgfrl1,Chp1,Csf1,Lama5,Myh9,Scube1,Cadps2,Sema6a,Gnptab,Egfr,Vps13d,Canx,Nrcam,Ubxn2a,Psmc1,Trip11,Npc2,Ptch1,Drd1,Hexb,Vcl,Tkt,Klhl1,Col2a1,Itga5,Cxadr,Robo1,Ache,Celsr3,Igf2r,Tnfrsf21,Rsph9,Cmtr1,Twsg1,C3,Zeb1,Cdh2,Sil1,Bag6,Npc1,Lmnb1,Pdgfrb,Csf1r,Ddb1,Itgb8,Eif4a3,St8sia2,Nrp1,Epha4,Serpine2,Gpr37l1,Lamc1,Pycr2,Plxna2,Grin1,Itgav,Itga6,Slc12a6,Atrn,Cst3,Dhx35,Ppm1l,Nbea,Trim33,Chrnb2,Glrb,Efna3,Gclm,Tf,Manba,Calb1,Cga,Brinp1,Ppt1,Pink1,Ptpn12,Sfpq,Slc9a1,Sema3a,Lrpap1,Tgfbr3,Sparcl1,Tpst2,Tmem106b,Fscn1,Sumf1,Itpr1,Ret,Creld1,Slc17a6,Tm2d3,Smg1,Tpp1,Flna,Adgra2,Dlc1,Tlr3,Cbln1,Man2b1,Coq9,Jam3,Atp1b3,Ephb1,Pomt2,Atxn2l,Fmod,Avp,Prrc2b,Clcn7,Il17rd,Wnt4,Lepr,Gabrb3,Itpr3,Cspg4,Kirrel2,Pcm1,Astn1,Hgsnat,Nmnat2,Map2k4,Sorcs2,Smpd1,Sema7a,Dner,Lama1,Lrp1,Herc1,Atrip,Ssr2,Npy1r,Adgrb1,Mbp,Grn,Tbr1,Gpc1,Gxylt1,Atp1b2,Dock3,C1qa,Pkd1,Dclk1,Ugt8,S1pr1,Plxnb2,Tenm2,Flnb,Gpr37,Plppr4,Lrrc4b,Lipa,Fzd9,Pcsk6,Hepacam,Dscam,Rnf112,Sun1,Lemd2,Sorl1,Atp7a,Fkrp,Nog,Kdm6a,Grin2b,Wnk1,Adam10,Chl1,Kidins220,Ptprs,Ctnnd1,Gas1,Agt,Adam17,Hyou1,Vps13a,Ndrg3,Pcdh9,Idua,Slc39a4,Negr1,Ntm,Gria2,Herc2,Ext1,Ptpra,Scn1a,Cacnb4,Kl,Apc,Ntrk2,Slc1a2,Atp8a2,Gnas,Sema3f,Lrp2,Erbb3,Scn8a,Fgfr1,Ccdc88c,Cadm1,Atp1a2,Mtcl1,Lgi1,Dlg3,Rab23,Srgap3,Cntn6,Sacs,Htra2,Trappc9,Itgb1,Acvr1,Dnm1,Prnp,Cp,Nr2f1,Hfe,Piezo1,Ank3,Lama2,Tmem94,Zbtb18,Rgma,Nfasc,Rapgef1,Grid2,Iqsec2,Gpx4,Tsc2,Synpo,Pgap1,Dst,Pomgnt2,Rap1gds1,Slc12a5,Sox2,Csnk2a1,Sptan1,Mapt,Ids,Aatk,Cntnap1,Mtor,Myh10,Ttc21b,Atp1a3,L1cam,Robo4,Cntfr,Apc2,Col18a1,Psap,Spen,Ephb2,Gaa,Grin2c,Ccp110,Arsg,Lrp8,Folr1,Med1,Gabbr2,Tmem67,Ntn1,Gjc2,Mast1,Ptk2,Ubr5,Gli3,Pnpla6,Tnr,Tctn1,Znf281,Cacna1d,Crim1,Cacna1c,Amot,Prdm8,Atrx,Il1rapl1,Dmd,Crmp1,Cntnap2,Kmt2a,Inpp4a,Dcc,Kalrn,Sema4c,Robo3,Plxna4,Met,Sgce,Dnm1l,Fgfr2,Cacna1a,Ctsf,Cntnap4,Robo2,Adcy9,Rapgef2,Cdon,Fzd3,Vegfa,Satb1,Pcdh19,Lrrtm4,Faf2,CTSD,Arid1a,Myo9a,Kcnq2,Pappa2,Reln,Ctnna2,Lrrtm1,Pik3c2a,Ndst1,Pdgfra,Vldlr,Slit2,Arsa,Dag1,Gba1,Ncam1,Cul3,Islr2,Pcdh10,Ppt2,Hspg2,Mark2,Adamts3,Cacna2d2,Enpp2,Ubtf,Tcof1,Sox1,Adgrg1,Il6st,Pign,Auts2,Tmem108,Kirrel3	N-glyco
high mannose	Growth/size/body region phenotype	MPO	794	4670	7.39e-35	Cntn1,Wnt3,Cdh4,Raf1,Acvrl1,Loxl3,Dbh,Slc46a1,Col6a1,Efnb2,Col1a1,Itga3,Smo,Ltbp1,Ace,Siae,Emd,Tgfb1,Grin2d,Sfrp4,Disp1,Ap2a2,Bcam,Cdkn1b,Eif2b5,Ca11,Ncstn,Comp,Tgfb3,Phb2,Clcn5,Aqp1,Pgf,Plod3,Map2k1,Corin,App,Stx1a,Por,Igf1r,Trim28,Kit,Ncoa2,Vps54,Ggt1,Wnt10a,Neu1,Scube2,Hapln4,Bmp7,Pttg1ip,Eng,P4ha1,Plcd1,Slc5a1,Bmp5,Fgfrl1,Ankrd17,Csf1,Fbxw5,Plxnd1,Lama5,Il17rb,Fnta,Celsr1,Hsd11b1,Myh9,Csnk1d,Wnt9b,Sparc,Slc22a5,Dsg4,Gdpd2,Rcn3,Sema6a,Lama4,Lims1,Arid5b,Enpp3,Hsp90b1,Gnptab,Egfr,Vps13d,Rhbdf1,Flt4,Canx,Smtn,Dbnl,Fam20a,Nrcam,Ubxn2a,Pomc,Itgb3,Sel1l,Psmc1,Trip11,Lgmn,Npc2,Ylpm1,Hhipl1,Ryr2,Gpld1,Ssr1,Ror2,Ptch1,Drd1,Ctsl,Clptm1l,Hapln1,Hmgcr,Ldb3,Vcl,Adam28,Osmr,Col2a1,Itga5,Nectin3,P2rx6,Tfrc,Cxadr,Ifnar1,Rttn,Noct,P3h3,Ache,Celsr3,Igf2r,Rsph9,Twsg1,C3,Zeb1,Cdh2,Npc1,Diaph1,Gabbr1,Gnal,Lmnb1,Pdgfrb,Csf1r,Fth1,Pcsk5,Tmem132a,Fas,Slc1a1,Tctn3,Slc18a2,Rfng,Itgb8,Gdf11,Eps8l2,Chm,Gusb,Rptor,Nrp1,Fam20c,Hspd1,Stk17b,Trip12,Serpine2,Dgkd,Agap1,Tnfrsf11a,Lamc1,Lamc2,Pycr2,Rgs7,Atp1b1,Iars2,Pacc1,Plxna2,Atf6,Acvr1c,Col5a1,Notch1,Grin1,Itgav,Fbn1,Lrp4,Jag1,Tyro3,Spint1,Bmp2,Procr,Src,Dhx35,Mccc1,Slc7a11,Nbea,Trim33,Csde1,Tspan2,Npr1,Vcam1,Tlr2,Pdgfc,Glrb,Lmna,Ntrk1,Tf,Cga,Abca1,Brinp1,Npr2,Pdpn,Alpl,Ptpn12,Sfpq,Slc9a1,Hgf,Sema3a,H6pd,Ski,Gabrb1,Tpst2,Scarb2,Mmp17,Atp2a2,Lfng,Fscn1,Rasal1,Flt1,Pon3,Sumf1,Itpr1,Slco1c1,Slc2a3,Pzp,Slc17a6,Tm2d3,Vps33b,Mfge8,Acan,Smg1,Pak1,Abcc8,Bag3,Umod,Rrm1,Stim1,Gla,Flna,Bgn,Dlc1,Plat,Asah1,Ednra,Acsl1,Eif2ak3,Coq9,Pla2g15,Jam3,St14,Nectin1,Clmp,Alg9,Phldb1,Olfm2,Slc44a2,Scg3,Itga11,Tmem30a,Ctsh,Ppib,Atp1b3,Nt5e,Ptgs2,Pomt2,Atxn2l,Fmod,Ostm1,Cntnap5a,Clcn7,Lrig2,Apob,Pi4ka,Armh4,Galnt11,Slc32a1,Trhr,Prkab2,Wnt4,Lnpep,Camk1d,Grm1,Lepr,Cacna1b,Ltbp4,Sv2a,Uggt1,Gabrb3,Kdm5b,Itpr3,Poglut1,Gpr12,Scube3,Snx13,Disp3,Cspg4,Atp2c1,Syne1,Pcm1,Cyld,Pcdha2,Dcbld2,Thsd7a,Creb3l2,Hgsnat,Pbxip1,Armc5,Apmap,Lum,Rmi1,Nmnat2,Igsf8,Fam117b,Kcna2,Tex2,Cdh10,Adgrg6,Fras1,Spring1,Galnt18,Zyg11b,Tgfb2,Lama1,Lrp1,Tubgcp4,Dpp4,Gria1,Herc1,Suco,Atrip,Bicral,Islr,Abca3,Acsl3,Chst11,Ssr2,Pnliprp1,Vps13b,Npy1r,Antxr1,Svep1,Inpp5f,Itpk1,Adgrb1,Akap9,Grn,Tmc7,Gxylt1,Kcnh2,Wfs1,Ppp1r21,Cpe,Agpat1,Grin3b,Rims2,Pkd1,Gpi,Tmem131l,Hrh3,Ccny,Pnpla1,Cnpy3,Foxo3,Efnb1,Polr2a,Epha10,Cyp20a1,Hs3st1,Aff4,Scn3b,C1qtnf2,Rictor,Exoc4,Flnb,Lamp2,Lpar1,Lrrc4b,Stard13,Neurl4,Lipa,Fzd9,Unc80,Pcsk6,Elfn1,Erbb2,Ccn3,Fn1,Adam22,Evc2,Cd14,Gpr107,Col6a3,Rab2a,Mgat2,Crb2,Il31ra,Men1,Lemd2,Sorl1,Atp7a,Synrg,Fkrp,Pfkm,Selenon,B3GNT2,Patl1,Glra2,Pcdhb13,Crh,Nog,Acap2,Kdm6a,Fat4,Cldn12,Epcam,B4gat1,Grin2b,Tgfbr2,Rasip1,Ppp1r13b,Dhx30,Rtn4r,Wnk1,Irs1,Adam10,Chl1,Kidins220,Ptprs,Gpc3,Ceacam2,Dlg1,Mia3,Wnt5a,Shisa7,Lrrc8c,Slc39a14,Ubap2l,Rab3gap2,Agt,Npr3,Lrrc15,Slit3,Pld4,Acvr2a,Adam17,Casr,Ackr3,Ppp1r12a,C4b,Gcn1,Lingo2,Atad1,Ggcx,Csnk1g3,Tll1,Lpin1,Lrrc49,Bsg,Mfap4,Rai1,Gcnt2,Rcc2,Elovl6,Idua,Frem1,Ano6,Bmper,Grik1,Aplp2,Vipas39,Postn,Slc39a4,Negr1,Lrig3,Tlr12,Hp,Ntm,Cdh12,Gria2,Cr1l,Jag2,Mysm1,Herc2,Plec,Dsg1b,Hspa4l,Sgcd,Ext1,Ptpra,Cacnb4,Csgalnact1,Chst8,Kl,Slc24a4,Hhip,Apc,Tnfrsf11b,Notch2,Ntrk2,Phex,Slc1a2,Atp8a2,Gnas,Sema3f,Chsy3,Ipo11,Lrp2,Sgcb,Rpl29,Ltbp3,Edil3,Erbb3,Scn8a,Fgfr1,Crtap,Bpnt2,Mark3,Ppp2r5c,Daam1,Slc17a7,Anp32a,Nptn,Mark4,Cadm1,Atp1a2,Scarb1,Col5a2,Slc8a1,Alk,Pkd2,Lgi1,Bmpr2,Adamts10,Fgfr3,Dlg3,Hs6st1,Ndufa9,Tmem181a,Sun2,Sacs,Htra2,Trappc9,Itgb1,Myh11,Celsr2,Cttnbp2,Acvr1,Fcrls,Frem2,Insr,Arsb,Cubn,Nr2f1,Hfe,Lama3,Piezo1,Col11a1,Ptprb,Lama2,Ahnak,Pls1,Tmem94,Fzd2,Zbtb18,Entpd6,Cdh19,Lrrc8a,Trdn,Moxd1,Grid2,Gpx4,Tsc2,Cd74,Nr3c1,Pgap1,Dst,Pigo,Ggh,Pomgnt2,Scap,Mbtps1,Rap1gds1,Slc12a5,Sox2,Csnk2a1,Thbd,Cnnm2,Tjp2,Hk1,Ttn,Scn9a,Scn3a,Sptan1,Abca8a,Slitrk1,Rbm26,B3glct,Csmd3,Lrig1,Ids,Rhbdf2,Nsf,Ctsa,Cntnap1,Sirpa,Mtor,Ece1,Acadvl,Tjp1,Myh10,P3h1,Ttc21b,Acot11,Tm2d1,Tek,Ptprd,Atp1a3,L1cam,Robo4,Slc44a1,Aebp1,Syt1,Dcn,Pcdh15,Ctnna3,Cdh23,Psap,Enpp1,Srsf10,Notum,Gaa,Stx1b,Itgal,Itgb4,Ccp110,Bptf,Folr1,Tenm4,Snx27,Adar,Med1,Kirrel1,Lrba,Tmem8b,Kcnc3,Bcas3,Usp32,Tmem67,Foxn1,B4galt5,Sulf2,Tcf20,Vcan,Itch,Camk2b,Dlk1,Ptk2,Ubr5,Smoc1,Gli3,Lpgat1,Arhgef7,Tlr5,Ephb4,Pnpla6,Tmem248,Creg1,Ptprj,Tfpi,C2cd5,Cfh,Tlr8,Tspan9,Sh3kbp1,Crim1,Baz2b,Cacna1c,Amot,Kif1a,Rnf128,Hnrnph2,Kdr,Atrx,Adgrf5,Dmd,Satb2,Hoxa3,Glp1r,Cntnap2,Mpzl3,Kmt2a,Fstl1,Grik4,Inpp4a,Kalrn,Steap4,Met,Sgce,Dnm1l,Pik3c3,Dsc3,Fgfr2,Cacna1a,Large1,Ptpn2,Scn5a,Rapgef2,Cdon,Erbb4,Prdx1,Fzd3,Vegfa,Satb1,Adgrb3,D430041D05Rik,Pgbd1,PPIA,Raph1,Cnnm4,Slc4a4,Adcy3,Megf8,Arid1a,Kcnq2,Pappa2,Reln,Unc93b1,Selenop,Stau2,Rc3h1,Nxph1,Plod2,Cacna1h,Ednrb,Tusc3,Pik3c2a,Acvr2b,Lifr,Serpinh1,Map4k4,Bmp6,Pnpla2,Pdgfra,Sv2b,Vldlr,Slit2,Bscl2,Inpp5d,Os9,Nfatc1,Tcea1,Erlin1,Slitrk2,Pacsin2,Slc3a2,Cd200,Dag1,Gba1,Cul3,Pcdh10,Ppt2,Hspg2,Glg1,Carns1,Mark2,Cd36,Slc29a1,Adamts3,Cacna2d2,Enpp2,Erap1,Ubtf,Nrxn1,Glmp,Tcof1,Unc79,Hectd1,Ddc,Mdga2,Agrn,Birc6,Ptprc,Il6st,Pign,Auts2,Mag,Glce,Clasp1,Kirrel3,Fat1,Lmbrd1,Muc2	N-glyco
high mannose	Abnormal synaptic transmission	MPO	271	1012	5.72e-33	Nalcn,Cdh4,Gabra2,Efnb2,Itga3,Fkbp10,Emd,Ncan,Grik5,Ncstn,Efnb3,App,Stx1a,Vps54,Kiaa0319,Slc44a4,Gabrb2,Syn2,Plxnd1,Cadps2,Plod1,Icam5,Gabra1,Nrcam,Lgmn,Ryr2,Clptm1l,Chrna2,Itm2b,C9,Slc52a2,Asic1,Grm2,C3,Npc1,Gabbr1,Gfra1,Slc18a2,Eps8l2,Fam20c,Gria4,Chst10,Epha4,Serpine2,Itga8,Grin1,Slc12a6,Lrp4,Nbea,Ppfia2,Chrnb2,Ifi44,Efna3,Tmem59,Pink1,Grik3,Gabra4,Gabrb1,Abcb9,Atp2a2,P2rx4,Itpr1,Ret,Slc2a3,Slc17a6,Ctsc,Pak1,Plat,Ednra,Cbln1,Man2b1,Bace1,Dscaml1,Mpzl2,Slc44a2,Rasgrf1,Cspg5,Ptgs2,Arpp21,Abca6,Gdpd5,Slc32a1,Prex1,Grm1,Lepr,Cacna1b,Sv2a,Lrfn3,Gabrb3,Kcnt1,Diaph2,ptchd1,Kcnh3,Kcna2,Dner,Colec12,St8sia4,Lrp1,Otoa,Gria1,Atrip,Pcdh8,Adgrb1,Mbp,Grn,Tmtc4,Igsf21,Tbr1,Lrfn2,C1qa,Cacna2d1,Gpr158,Hrh3,Foxo3,C1qtnf2,Exoc4,Gpr37,Plppr4,Lpar1,Eps8,Lrrc4b,Neurl4,Unc80,Elfn1,Erbb2,Rnf112,Sun1,Neto1,Patl1,Glra2,Grin2b,Scn4b,Gabra3,Gabrg2,Kidins220,Shisa7,Rab3gap2,Chrna4,Mpz,Vps13a,Gripap1,Lamb2,Atad1,St3gal5,Pcdh9,Pcdh17,Grik1,Slc6a2,Chrdl1,Nlgn1,Gria2,Gria3,Grin3a,Sypl1,Utrn,Ext1,Ptpra,Scn1a,Cacnb4,Sorcs3,Ntrk2,Gnas,Sgip1,Ctnnd2,Scn8a,Slc17a7,Nptn,Atp1a2,Lgi1,Dlg3,Srgap3,Elfn2,Ptprz1,Bcan,Slitrk3,Dnm1,Prnp,Lama2,Crhr1,Sez6,Moxd1,Grid2,Iqsec2,Tsc2,Synpo,Nr3c1,Slc12a5,Scn9a,Mapt,Cnp,Sirpa,Cd47,Ptprd,Atp1a3,L1cam,Ecpas,Slc44a1,Syt1,Lrrtm3,Psap,Grik2,Stx1b,Grin2c,Lrp8,Slc24a2,Tnc,Gabbr2,Tmem145,Sipa1l2,Camk2b,Clmn,Rab3a,Tmem87b,Znf281,Entpd1,Cacna1c,Nrxn2,Atrx,Lrfn4,Il1rapl1,Crmp1,Fstl1,Thy1,Grik4,Inpp4a,Kalrn,Grm8,Dnm1l,Grin2a,Cacna1a,Cntnap4,Grm4,Arhgap23,Synj1,Dpp6,Erbb4,Fzd3,Adgrb3,Lrrtm4,Cdh8,Adgrl1,Kcnq2,Reln,Ctnna2,Stau2,Cacna1h,B3gat1,Chst3,Vldlr,Bscl2,Abca7,Grm5,Nrxn3,Dag1,Ncam1,Cul3,Hspg2,Nell2,Slc29a1,Cacna2d2,Shisa9,Grm7,Nrxn1,Ddc,Nrg3,Agrn,Il6st,Mag,Tmem108,Spock1,Cacna1e	N-glyco
high mannose	Abnormal synaptic physiology	MPO	272	1019	6.21e-33	Nalcn,Cdh4,Gabra2,Efnb2,Itga3,Fkbp10,Emd,Ncan,Grik5,Ncstn,Efnb3,App,Stx1a,Vps54,Kiaa0319,Slc44a4,Gabrb2,Syn2,Plxnd1,Cadps2,Plod1,Icam5,Gabra1,Nrcam,Lgmn,Ryr2,Drd1,Clptm1l,Chrna2,Itm2b,C9,Slc52a2,Asic1,Grm2,C3,Npc1,Gabbr1,Gfra1,Slc18a2,Eps8l2,Fam20c,Gria4,Chst10,Epha4,Serpine2,Itga8,Grin1,Slc12a6,Lrp4,Nbea,Ppfia2,Chrnb2,Ifi44,Efna3,Tmem59,Pink1,Grik3,Gabra4,Gabrb1,Abcb9,Atp2a2,P2rx4,Itpr1,Ret,Slc2a3,Slc17a6,Ctsc,Pak1,Plat,Ednra,Cbln1,Man2b1,Bace1,Dscaml1,Mpzl2,Slc44a2,Rasgrf1,Cspg5,Ptgs2,Arpp21,Abca6,Gdpd5,Slc32a1,Prex1,Grm1,Lepr,Cacna1b,Sv2a,Lrfn3,Gabrb3,Kcnt1,Diaph2,ptchd1,Kcnh3,Kcna2,Dner,Colec12,St8sia4,Lrp1,Otoa,Gria1,Atrip,Pcdh8,Adgrb1,Mbp,Grn,Tmtc4,Igsf21,Tbr1,Lrfn2,C1qa,Cacna2d1,Gpr158,Hrh3,Foxo3,C1qtnf2,Exoc4,Gpr37,Plppr4,Lpar1,Eps8,Lrrc4b,Neurl4,Unc80,Elfn1,Erbb2,Rnf112,Sun1,Neto1,Patl1,Glra2,Grin2b,Scn4b,Gabra3,Gabrg2,Kidins220,Shisa7,Rab3gap2,Chrna4,Mpz,Vps13a,Gripap1,Lamb2,Atad1,St3gal5,Pcdh9,Pcdh17,Grik1,Slc6a2,Chrdl1,Nlgn1,Gria2,Gria3,Grin3a,Sypl1,Utrn,Ext1,Ptpra,Scn1a,Cacnb4,Sorcs3,Ntrk2,Gnas,Sgip1,Ctnnd2,Scn8a,Slc17a7,Nptn,Atp1a2,Lgi1,Dlg3,Srgap3,Elfn2,Ptprz1,Bcan,Slitrk3,Dnm1,Prnp,Lama2,Crhr1,Sez6,Moxd1,Grid2,Iqsec2,Tsc2,Synpo,Nr3c1,Slc12a5,Scn9a,Mapt,Cnp,Sirpa,Cd47,Ptprd,Atp1a3,L1cam,Ecpas,Slc44a1,Syt1,Lrrtm3,Psap,Grik2,Stx1b,Grin2c,Lrp8,Slc24a2,Tnc,Gabbr2,Tmem145,Sipa1l2,Camk2b,Clmn,Rab3a,Tmem87b,Znf281,Entpd1,Cacna1c,Nrxn2,Atrx,Lrfn4,Il1rapl1,Crmp1,Fstl1,Thy1,Grik4,Inpp4a,Kalrn,Grm8,Dnm1l,Grin2a,Cacna1a,Cntnap4,Grm4,Arhgap23,Synj1,Dpp6,Erbb4,Fzd3,Adgrb3,Lrrtm4,Cdh8,Adgrl1,Kcnq2,Reln,Ctnna2,Stau2,Cacna1h,B3gat1,Chst3,Vldlr,Bscl2,Abca7,Grm5,Nrxn3,Dag1,Ncam1,Cul3,Hspg2,Nell2,Slc29a1,Cacna2d2,Shisa9,Grm7,Nrxn1,Ddc,Nrg3,Agrn,Il6st,Mag,Tmem108,Spock1,Cacna1e	N-glyco
high mannose	Abnormal motor capabilities/coordination/movement	MPO	568	3010	6.22e-33	Cntn1,Cdh4,Raf1,Gabra2,Slc46a1,Col6a1,Col6a2,Efnb2,Vwa5a,Col1a1,Fkbp10,Naglu,Smo,Folh1,Ace,Plxnb3,Tgfb1,Grin2d,Epdr1,Lamb1,Ap2a2,Efna2,Eif2b5,Grik5,Comp,Efnb3,Mcoln1,Aqp1,Plod3,Sgsh,App,Stx1a,Pkn1,Ctns,Rcn1,Vps54,Ggt1,Emc10,Eng,Fgfrl1,Adamtsl4,Rrbp1,Stk32c,Celsr1,Cd274,Foxred2,Cacnb1,Slc12a7,Cadps2,Csnk1d,Sparc,Plod1,Lama4,Gnptab,Canx,Gabra1,Dbnl,Nrcam,Ubxn2a,Pomc,Jpt1,Serpina3n,Trip11,Npc2,Ylpm1,Ryr2,Gpld1,Drd1,Ctsl,Clptm1l,Hapln1,Hexb,Ptprg,Ldb3,Cacna2d3,Col2a1,Ifnar1,Asic1,Sncg,Grm2,Ache,Igf2r,Rsph9,Emilin2,Twsg1,Zeb1,H2-K1,Npc1,Gabbr1,Ppp2r2b,Lmnb1,Lrp5,Slc1a1,Slc18a2,Ogfod3,Hexa,Rps26,Eps8l2,Rptor,Fam20c,Gria4,Hspd1,Cps1,Cd28,Tmem131,Itm2c,Epha4,Serpine2,Agap1,Cd55,Gpr37l1,Lamc1,Pycr2,Rgs7,Iars2,Fcgr2,Notch1,Grin1,Itgav,Slc12a6,Fbn1,Lrp4,Jag1,Atrn,Prom2,Pcsk2,Src,Il12a,Ppm1l,Nbea,Ppfia2,Serpini1,Chrnb2,Tlr2,Mcub,Glrb,Enpep,Lmna,Ntrk1,Calb1,Abca1,Brinp1,Npr2,Cachd1,Ppt1,Pink1,Alpl,Ptpn12,Slc9a1,Hgf,Smpdl3b,Sema3a,Ptpru,Psmc2,H6pd,Mxra8,Scarb2,Atp2a2,Fscn1,Hibadh,Wnt7a,Tmem43,Sumf1,Itpr1,Ret,Slc2a3,Pzp,Slc17a6,Tm2d3,Sbf2,Abcc8,Bag3,Tpp1,Gas6,Plat,Adam18,Asah1,Ednra,Tlr3,Eif2ak3,Cx3cl1,Coq9,Jam3,Pts,Bace1,Mpzl2,Phldb1,Mcam,Olfm2,Slc44a2,Scg3,Tmem30a,Stt3b,Clstn2,Ntng2,Fmod,Avp,Qsox1,Col16a1,Clcn7,Pi4ka,Gdpd5,Armh4,Slc32a1,Wnt4,Lnpep,Grm1,Fbxo2,Lepr,Cacna1b,Gabrb3,Kdm5b,Itpr3,Scube3,Pomt1,Edc4,Ptprf,Syne1,ptchd1,Pcm1,Cyld,Dcbld2,Thsd7a,Hgsnat,Kcnh3,Chst2,Apmap,Ankib1,Nmnat2,Map2k4,Chst12,Kcna2,Tex2,Smpd1,Dner,Adgrg6,Gns,Colec12,Ptk7,Lama1,Lrp1,Gria1,Herc1,Suco,Inhbb,Vps13b,Npy1r,Mbp,Tmtc4,Gde1,Tbr1,Olfml2b,Atp1b2,Lrfn2,Dock3,Wfs1,Cpe,Agpat1,Grin3b,Cacna2d1,Hrh3,Dclk1,Pnpla1,Foxo3,Epha10,Ugt8,Mcat,Pmel,Ust,Flnb,Gpr37,Lamp2,Chrnb3,Lpar1,Eps8,Lrrc4b,Neurl4,Elfn1,Erbb2,Ccn3,Pcdh20,Dscam,Sun1,Gpr107,Col6a3,Wdr47,B3galt6,Rab2a,Dipk1c,Mgat2,Il31ra,Nxph3,Atp7a,Fkrp,Selenon,Patl1,Epha5,Sipa1l1,Eogt,Cldn12,B4gat1,Lrrc4,Grin2b,Psd4,Dhx30,Gabra3,Rtn4r,Ncam2,Gabrg2,Tmem62,Ptprr,Radil,Gas1,Slc8b1,Shisa7,Slc39a14,Rab3gap2,Chrna4,Mpz,Npr3,Penk,Cadm4,Nav2,Thsd1,Rxfp2,St6galnac3,Vps13a,Casr,Ackr3,Itgb5,Lingo2,Itpkb,Csnk1g3,Lpin1,Lrrc49,Rai1,Pcdh9,Gcnt2,Elovl6,Idua,Col12a1,Grik1,Elmo1,Antkmt,Slc6a2,Negr1,Gulp1,Hmcn1,Lrig3,Kcnh7,Gria2,Cr1l,Atp13a5,Mysm1,Gria3,Ptpra,Scn1a,Cacnb4,Kl,Lsamp,Apc,Sez6l,Ntrk2,Phex,Atp8a2,Gnas,Sema3f,Chsy3,Ltbp3,Erbb3,Csmd1,Scn8a,Fgfr1,Mob2,Ppp2r5c,Slc17a7,Nptn,Mark4,Cadm1,Atp1a2,Galnt17,Scarb1,Col5a2,Alk,Trpm3,Dlg3,Srgap3,Elfn2,Tmem181a,Sacs,Htra2,Trappc9,Itgb1,Btd,Acvr1,Dnm1,Prnp,Cp,Cntnap3,Hfe,Col11a1,Ank3,Lama2,Ahnak,Rab4b,Psd3,Crhr1,Fzd2,Sez6,Wscd2,Nfasc,Trdn,Moxd1,Grid2,Iqsec2,Tsc2,Synpo,Nr3c1,Dst,Rap1gds1,Slc12a5,Sox2,Cnnm2,Eva1c,Slitrk1,Rbm26,Mapt,Csmd3,Shroom2,Ids,Rhbdf2,Nsf,Cntnap1,Cnp,Ca4,Mtor,AU040320,Myh10,P3h1,Ptprd,Atp1a3,L1cam,Ecpas,Slc44a1,Abca2,Cntfr,Apc2,Col18a1,Pcdh15,Cdh23,Psap,Enpp1,Ephb2,Adgrb2,Adgrl2,Gaa,Eif2b3,Grin2c,Tenm4,Tnc,Lrba,Gabbr2,Kcnc3,Tmem145,Ntn1,Gjc2,Atp9a,Itch,Camk2b,Smoc1,Lpgat1,Pnpla6,Tnr,C2cd5,Cfh,Entpd1,Cacna1d,B3galt1,Crim1,Dpp10,Cdh7,Cacna1c,Kif1a,Prdm8,Impg1,Nrxn2,Tmem63b,Adgrf5,Lrfn4,Dmd,Kmt2a,Fstl1,Inpp4a,Kalrn,Robo3,Nrros,Grm8,Prkcsh,Steap4,Yeats2,Sgce,Arvcf,Dnm1l,Pik3c3,Grin2a,Cacna1a,Wnt5b,Ctsf,Cntnap4,Large1,Ptpn2,Arhgap23,Psg16,Synj1,Adgrl3,Cdh13,Pxdn,Cdon,Fzd3,Vegfa,Satb1,Igsf9b,Cdh8,Atp2b4,Apod,CTSD,Clcn6,Reln,Selenop,Ctnna2,Sv2c,Nwd2,Lrrtm1,Plod2,Pik3c2a,Acvr2b,Lifr,Ptprk,Chst3,Pdgfra,Arsa,Bscl2,Eif4b,Syt7,Abca7,Thbs2,Mast3,Grm5,Pkhd1l1,Kiaa1549,Cd200,Dag1,Ppt2,Hspg2,Slc29a1,Cacna2d2,Grm7,Nrxn1,Unc79,Ddc,Adgrg1,Agrn,Auts2,Mag,Tmem108,Spock1,Erbin,Cacna1e	N-glyco
high mannose	Abnormal cardiovascular system morphology	MPO	445	2148	1.97e-32	Itgb2,Galnt1,Raf1,Acvrl1,Efnb2,Col1a1,Itga3,Fkbp10,Naglu,Smo,Folh1,Ltbp1,Ace,Esam,Emd,Cd320,Abhd3,Pon1,Tgfb1,Grin2d,Disp1,Bcam,Cdkn1b,Eif2b5,Ncstn,Tgfb3,Pgf,Plod3,Map2k1,Sgsh,Corin,Por,Igf1r,Trim28,Kit,Rcn1,Vps54,Neu1,Emc10,Eng,Adam19,Bmp5,Fgfrl1,Ankrd17,Mertk,Csf1,Fbxw5,Plxnd1,Ager,Lpl,Lama5,Myh9,Sparc,Slc22a5,Plod1,Sema6a,Lama4,Ifngr1,Hsp90b1,Vsir,Cand1,Egfr,Vps13d,Pofut2,Flt4,Smtn,Dbnl,Fam20a,Ubxn2a,Itgb3,Fbln5,Trip11,Npc2,Ryr2,Gpld1,Ssr1,Ptch1,Ctsl,Ldb3,Vcl,Tkt,Clu,Gpr180,Mtdh,Angpt1,Itga5,Serpind1,Tfrc,Cxadr,Asic1,Rttn,Ache,Igf2r,Tnfrsf21,Hsp90ab1,Rsph9,Zeb1,Cdh2,Bin1,Npc1,Pdgfrb,Pcsk5,Tmem132a,Fas,Lrp5,Tctn3,Itgb8,Chm,Podxl,Nrp1,Hspd1,Lamc1,Atp1b1,Pacc1,Yme1l1,Acvr1c,Notch1,Itgav,Itga6,Fbn1,Jag1,Atrn,Spint1,Siglec1,Bmp2,Dhx35,Mme,Ppfia2,Csde1,Npr1,Efna1,Vcam1,Tlr2,Adam15,Lmna,Tf,Manba,Ctbs,Pdpn,Ptpn12,Sema3c,Slc9a1,Hgf,Emilin1,Tgfbr3,Scarb2,Atp2a2,P2rx4,Lfng,Flt1,Pon3,Wnt7a,Creld1,Mfge8,Acan,Smg1,Pak1,Bag3,Stim1,Gla,Flna,Angpt2,Adgra2,Dlc1,Plat,Ednra,Acsl1,Man2b1,Coq9,Pla2g15,St14,Mpzl2,Mcam,Ptgs2,Qsox1,Cntnap5a,Prrc2b,Il17rd,Camk1d,Tie1,Lepr,Ltbp4,Uggt1,Poglut1,Lcat,Scube3,Snx13,Pcdha2,Dcbld2,Hgsnat,Apmap,Nmnat2,Map2k4,F11r,Tex2,Adgrg6,Fras1,Tgfb2,Lama1,Lrp1,Tsc22d1,Herc1,Bicral,Thbs1,Abca3,Chst11,Ssr2,Vps13b,Npy1r,Inpp5f,Tmc7,Gxylt1,Syne2,Kcnh2,Abca5,Gucy1a1,Pkd1,Gpi,S1pr1,Aff4,Rictor,Flnb,Lamp2,Stard13,Neurl4,Lipa,Pcsk6,Erbb2,Ccn3,Fn1,Dsg2,Crb2,Il31ra,Men1,Lemd2,Slc4a7,Atp7a,Fkrp,Pfkm,Nog,Kdm6a,Flrt2,Tgfbr2,Rasip1,Pon2,Wnk1,Adam10,Kidins220,Gpc3,Efemp2,Wnt5a,Agt,Epha3,Slit3,Acvr2a,Adam17,Serpinc1,Sema5a,Ackr3,Tll1,Rcc2,Idua,Bmper,Slc6a2,Postn,Slc39a4,Sema3e,Prom1,Calcrl,Efcab14,Srek1,Lrig3,Ntm,Cr1l,Mysm1,Plec,Sgcd,Obp2a,Unc5b,Dchs1,Kl,Apc,Notch2,Gnas,Pecam1,Lrp2,Sgcb,Erbb3,Scn8a,Fgfr1,Adam9,Ppp2r5c,Daam1,Hrc,Nptn,Atp1a2,Scarb1,Icam1,Col5a2,Slc8a1,Pkd2,Bmpr2,S1pr3,Hs6st1,Htra2,Trappc9,Itgb1,Myh11,Rprd2,Acvr1,Insr,Cp,Arsb,Cubn,Piezo1,Ptprb,Cant1,Srsf2,Tmem94,Rapgef1,Ifit1bl2,Apcdd1,Tsc2,Nr3c1,Rap1gds1,Thsd4,Slc12a5,Itga7,Csnk2a1,Thbd,Ttn,Sptan1,Mapt,Csmd3,Rhbdf2,Ctsa,Mtor,Sema6d,Ece1,Acadvl,Tjp1,Myh10,Itga4,Cd47,Tek,Robo4,Slc44a1,Syt1,Col18a1,Ctnna3,Psap,Enpp1,Spen,Srsf10,Adgrl2,Gaa,Itgb4,Elapor1,Arsg,Folr1,Tenm4,Snx27,Med1,Bcas3,Tmem67,Foxn1,Wnt7b,Vcan,Dlk1,Ptk2,Ubr5,Gli3,Ephb4,Pnpla6,Asxl2,Tmem248,Creg1,Ptprj,Cfh,Entpd1,Crim1,Cd163,Cacna1c,Amot,Kdr,Adgrf5,Dmd,Peak1,Hoxa3,Mpzl3,Fstl1,Met,Dnm1l,Pik3c3,Fgfr2,Wnt5b,Large1,Scn5a,Adcy9,Rapgef2,Erbb4,Vegfa,Heg1,Optc,Faf2,Megf8,Arid1a,Myo9a,Pappa2,Asl,Cacna1i,Lrrtm1,Plod2,Cacna1h,Acvr2b,Ndst1,Pnpla2,Pdgfra,Vldlr,Slit2,Thbs2,Pdgfd,Nfatc1,Tcea1,Slitrk2,Dag1,Gba1,Cul3,Hspg2,Mark2,Cd36,Adamts3,Enpp2,Erap1,Ubtf,Pja2,Glmp,Hectd1,Ddc,H1-0,Birc6,Il6st,Auts2,Clasp1,Fat1	N-glyco
high mannose	Skeleton phenotype	MPO	456	2236	5.61e-32	Wnt9a,Itgb2,Raf1,Loxl3,Col6a1,Col1a1,Naglu,Smo,Ltbp1,Acp2,Tgfb1,Grin2d,Sfrp4,Disp1,Comp,Grm3,Clcn5,Map2k1,Sgsh,Corin,Igf1r,Kit,Ggt1,Adamts4,Wnt10a,Scube2,M6pr,Gabrb2,Bmp7,Pttg1ip,Hyal2,Slc5a1,Adam19,Dgcr2,Bmp5,Fgfrl1,Abca4,Csf1,Plxnd1,Ager,Lama5,Il17rb,Lbp,Celsr1,Cd274,Scube1,Cacnb1,Pip4k2b,Sparc,Slc22a5,Pdk4,Pex3,Arid5b,Ifngr1,Gnptab,Egfr,Fam20a,Itgb3,Trip11,Ror2,Ptch1,Ctsl,Clptm1l,Hapln1,Bmp1,C1qtnf6,Col2a1,Nectin3,Boc,Robo1,Ifnar1,Igf2r,Adgrf4,Rsph9,Twsg1,C3,Zeb1,Tmem178a,H2-K1,Lmnb1,Csf1r,Pcsk5,Tmem132a,Lrp5,Rfng,Gdf11,Gusb,Fam20c,Dgkd,Agap1,Tnfrsf11a,Lamc2,Pycr2,Fcgr2,Notch1,Frzb,Slc12a6,Ext2,Fbn1,Creb3l1,Lrp4,Jag1,Tyro3,Atrn,Bmp2,Src,Dhx35,Efna1,Tlr2,Pdgfc,Glrb,Thbs3,Lmna,Cd1d1,Itga10,Fcgr1,Bmpr1b,Brinp1,Npr2,Pdpn,Ppt1,Alpl,Hgf,Sema3a,Ski,Tgfbr3,Bmp3,Scarb2,Atp2a2,P2rx4,Lfng,Tmem106b,Wnt7a,Sumf1,Clec4a,Vps33b,Acan,Smg1,Pak1,Umod,Stim1,Tnmd,Flna,Bgn,Erlin2,Plat,Asah1,Ednra,Eif2ak3,Man2b1,Gse1,Jam3,Nectin1,Phldb1,Itga11,Tmem30a,Ppib,Ptgs2,Fmod,Ostm1,Prrc2b,Clcn7,Armh4,Wnt4,Camk1d,Grm1,Lepr,Gabrb3,Scube3,Disp3,Cpsf7,Flt3,Pcm1,Mrpl23,Dcbld2,Adamts2,Thsd7a,Creb3l2,Hgsnat,Pbxip1,Apmap,Fam117b,Adgrg6,Hs2st1,Fras1,Galnt18,Ptk7,Tgfb2,Grid1,Gria1,P2yr13,Herc1,Suco,Thbs1,Islr,Chst11,Ssr2,Npy1r,Antxr1,Itpk1,Akap9,Pkd1,Tmem131l,Efnb1,Cyp20a1,Scn3b,Rictor,Flnb,Lpar1,Fzd9,Pcsk6,Ccn3,Fn1,Evc2,Dscam,Cd14,Col6a3,Mgat2,Il31ra,Slc4a7,Atp7a,Edem3,Fkrp,Prss50,Adgrd1,Patl1,Pcdhb13,Crh,Nog,Kdm6a,Fat4,Cldn12,Tgfbr2,Irs1,Adam10,Gpc3,Dlg1,Gas1,Efemp2,Mia3,Wnt5a,Shisa7,P3h4,Slc39a14,Npr3,Penk,Slit3,Acvr2a,Rxfp2,Adam17,Ldlrad4,Vps13a,Casr,Pld5,Gcn1,Lingo2,Ggcx,Csnk1g3,Cgrrf1,Rai1,Idua,Frem1,Col12a1,Ano6,Bmper,Grik1,Vipas39,Postn,Slc39a4,Efcab14,H2-Eb1,Calcr,Jag2,Mysm1,Sypl1,Dsg1b,Ext1,Csgalnact1,Dchs1,Kl,Slc24a4,Chpf,Apc,Tnfrsf11b,Notch2,Ntrk2,Phex,Gnas,Pecam1,Lrp2,Rpl29,Ltbp3,Edil3,Nell1,Csmd1,Scn8a,Fgfr1,Abraxas2,Crtap,Bpnt2,Nptn,Col5a2,Alk,Bmpr2,Adamts10,Fgfr3,Hs6st1,Rab23,Tmem181a,Tm9sf4,Cntn6,Sacs,Trappc9,Itgb1,Btd,Cttnbp2,Acvr1,Frem2,Adamtsl2,Arsb,Cubn,Hfe,Lama3,Col11a1,Lama2,Arhgap42,Tmem94,Rgma,Entpd6,Pcdh7,Nr3c1,Pgap1,Mbtps1,Sox2,B3glct,Csmd3,P2rx7,Lrig1,Ids,Mgat5b,Rhbdf2,Ece1,Matn1,Fndc5,AU040320,Myh10,P3h1,Ttc21b,Cd47,Ptprd,L1cam,Slc44a1,Dcn,Col18a1,Pcdh15,Cdh23,Enpp1,Notum,Ccp110,Tenm4,Adar,Tmem8b,Kcnc3,Tmem67,Cd68,Sulf2,Zmynd8,Wnt7b,Tcf20,Vcan,Itch,Camk2b,Dlk1,Col14a1,Smoc1,Gli3,Lpgat1,Asxl2,Tmem248,Mpzl1,Tfpi,Entpd1,Crim1,Baz2b,Prdm8,Adgrf5,Dmd,Jam2,Satb2,Hoxa3,Mpzl3,Kmt2a,Fstl1,Dnm1l,Fgfr2,Ptpn2,Adcy9,Cdh13,Cdon,Spopl,Vegfa,Satb1,D430041D05Rik,Pgbd1,Usp34,Cnnm4,Slc4a4,Adcy3,Megf8,Arid1a,Myo9a,Pappa2,Unc93b1,Stau2,Rc3h1,Cacna1h,Ecel1,Ednrb,Acvr2b,Lifr,Chst3,Serpinh1,Ndst1,Bmp6,Pdgfra,Bscl2,Inpp5d,Thbs2,Os9,Prg4,Nfatc1,Cd276,Slitrk2,Pacsin2,Cd200,Gba1,Hspg2,Glg1,Cd36,Plxna1,Slc29a1,Adamts3,Cacna2d2,Erap1,Grm7,Tcof1,Hectd1,Sulf1,Mdga2,Ptprc,Il6st,Pign,Auts2,Mag,Glce,Fat1	N-glyco
high mannose	Immune system phenotype	MPO	623	3468	2.39e-31	Itgb2,Galnt1,Raf1,Gabra2,Icam2,Efnb2,Col1a1,Naglu,Cpa3,Ace,Siae,Esam,Acp2,Tgfb1,Sfrp4,Il17ra,Cdkn1b,Eif2b5,Fcgrt,Ncstn,Tgfb3,Dnase2,Angptl2,Mcoln1,Aqp1,Pgf,App,Pkn1,Igf1r,Kit,Gpr108,Ncoa2,P2rx5,Vps54,Ctsb,Ggt1,Clcn2,Neu1,Emc10,Hyal2,Plcd1,Bmp5,Mertk,Csf1,Ptgds,Cd83,Mcpt8,Ager,Lama5,Il17rb,Lbp,Celsr1,Cd274,Cul4a,Myh9,Cadps2,Trpv2,Sparc,Cd22,Dsg4,Cd70,Pdk4,Lama4,Arid5b,Enpp3,Ifngr1,Hsp90b1,Gnptab,Vsir,Cand1,Pno1,Egfr,Rhbdf1,Flt4,Canx,Dbnl,Mpo,Pomc,Itgb3,Lgmn,Npc2,Ryr2,Ly86,Ptch1,Drd1,Ctsl,Clptm1l,Cd180,Hexb,Ero1a,Kpna3,Scara5,Clu,Osmr,Dhrs4,Mcpt1,Mtdh,C1qtnf6,Cyp2d22,Col2a1,Slc52a2,Tfrc,Cxadr,Ifngr2,Ifnar1,Ifnar2,Sncg,Rttn,Gzma,Tnfrsf21,Rsph9,Cmtr1,Twsg1,C3,Zeb1,Tmem178a,H2-K1,Bin1,Npc1,Diaph1,Csf1r,Fth1,Pcsk5,Slc15a3,Atl3,Fas,Lrp5,Msr1,Gfra1,Itgb8,Rptor,Ly96,Nrp1,Fam20c,Slc39a10,Cd28,Stk17b,Ptprn,Serpine2,Tnfrsf11a,Cd55,Pigr,Mr1,Lamc2,Pycr2,Fcgr2,Mrc1,Ptges2,Notch1,Itgb6,Itgav,Fbn1,Spint1,Siglec1,Bmp2,Sppl2a,Bpifa1,Procr,Src,Ctnnbl1,Dhx35,Slc7a11,Il12a,Mme,Wnt2b,Trim33,Tspan2,Sec22b,Chrnb2,Vcam1,Tlr2,Enpep,Ifi44,Lmna,Sema4a,Ntrk1,Cd1d1,Fcgr1,Tf,Cnn3,Manba,Ctbs,Cdh17,Abca1,Tnfsf8,Npr2,Pdpn,Ppt1,Pink1,Alpl,Ptpn12,Smpdl3b,Sema3a,Mxra8,Cd38,Ociad1,Tgfbr3,Abcb9,Scarb2,Atp2a2,P2rx4,Tmem132b,Tmem106b,Fscn1,Flt1,Gpnmb,Nup210,Sumf1,Ret,Mug1,Clec4a,St8sia1,Ltbr,Pzp,Siglec12,Vps33b,Sema4b,Ctsc,Mfge8,Acan,Smg1,Il4r,Pak1,Itgax,Bag3,Stim1,Il13ra1,Il13ra2,Gas6,Angpt2,Vegfc,Plat,Asah1,Ednra,Tlr3,N4bp1,Eif2ak3,Man2b1,St3gal2,Cx3cl1,Mmp15,Pla2g15,Jam3,St14,St3gal4,Mpzl2,Mcam,Ptgs2,Mst1r,Fmod,Ostm1,Avp,Lgals3bp,Clcn7,Pi4ka,Sppl2b,Wnt4,Tie1,Prex1,Grm1,Lepr,Ltbp4,Uggt1,Mgat5,Disp3,Pomt1,Cspg4,Flt3,Kcnt1,Pvr,Ptprf,Pcm1,Atp6v0a2,Cyld,Dcbld2,Hgsnat,Chst2,Nmnat2,Serpina3g,F11r,Smpd1,Eef1a1,Tlr13,Gns,Galnt18,Tgfb2,Dpp4,Otoa,Itga9,Gria1,Efhd2,Herc1,Suco,Thbs1,Inhbb,Acsl3,Chst11,Ssr2,Vps13b,Npy1r,Antxr1,Svep1,Nceh1,H2-Aa,Akap9,Fgl2,Mbp,Grn,Serinc5,Dock3,Susd1,Mgl2,C1qa,Kcne2,Gpi,Cacna2d1,Hrh3,Dclk1,Cnpy3,Epx,Foxo3,Efnb1,Ugt8,S1pr1,Mcat,Rictor,Bst2,Lamp2,Stard13,Lipa,Fzd9,Unc80,Cd200r1,Ccn3,Rbm15,Fn1,Cd14,Dsg2,Mgat2,Il31ra,Gpr101,Atp7a,Prss50,Pfkm,B3GNT2,Adgrd1,Epha5,Tlr1,Pcdhb13,Crh,Kdm6a,Tlr7,Cldn12,Epcam,B4gat1,Tlr6,Tgfbr2,Ppp1r13b,Pon2,Clec12a,Irs1,Adam10,Gpc3,Cd48,Chst1,Dlg1,Kcnmb4,Slc39a14,Chrna4,Mpz,Npr3,Penk,Pld4,Acvr2a,Adam17,St6galnac3,Vps13a,Casr,Ackr3,Ppp1r12a,Ly9,C4b,Itpkb,Prkcb,Cgrrf1,Bsg,Cd248,Mfap4,Idua,Ano6,Ggt5,Elmo1,9430015G10Rik,Postn,Negr1,Calcrl,Tlr12,Cr1l,Calcr,Jag2,Mysm1,Plec,Sftpd,Cfi,Cacnb4,Kl,Slc24a4,Hhip,Apc,Sez6l,Tnfrsf11b,B3gnt5,Notch2,Phex,Gnas,Sema3f,Pecam1,Edil3,Nmt2,Erbb3,Mdc1,Fgfr1,Ppp2r5c,Tlr9,Tecpr1,Cadm1,Scarb1,Icam1,Cntn2,Man2a1,Adgre1,Bmpr2,Fgfr3,S1pr3,Htra2,Trappc9,Masp1,Ptprz1,Cttnbp2,Prnp,Insr,Cp,Lrrtm2,Hfe,Lama3,Piezo1,Srsf2,Lama2,Ahnak,Pls1,Pcdh7,Lrrc8a,Muc4,Cd74,Nr3c1,Mbtps1,Rap1gds1,Ceacam1,Sox2,Cd93,Thbd,Pdzd8,Hk1,Scn9a,Csmd3,P2rx7,Selplg,Lrig1,Bst1,Ids,Aatk,Mgat5b,Rhbdf2,Aoc3,Sirpa,Mtor,Sema6d,Ece1,AU040320,Myh10,Sort1,Itga4,Mog,H2-T23,Cd47,Tm2d1,Ggta1,Atp1a3,Dcn,Icoslg,Psap,Enpp1,Spen,Notum,Itgal,Itgb4,Arsg,Snx27,Anpep,Adar,Lrba,Iglon5,Foxn1,Ythdf3,Cd68,Gjc2,Itch,Dlk1,Adap1,Tlr5,Ephb4,Tmem248,Mpzl1,Ptprj,Tfpi,Cfh,Znf281,Tlr8,Entpd1,Vwf,Sh3kbp1,Crim1,Pla2r1,Ly75,Cd163,Lrrc8b,Cacna1c,Mpeg1,Rnf128,Kdr,Adgrf5,Dmd,Satb2,Hoxa3,Mpzl3,Kmt2a,Nrros,Steap4,Pik3c3,Fgfr2,Cacna1a,Ecm1,Ptpn2,Pde4d,Siglec5,Adcy9,Cdh13,Pxdn,Rapgef2,Pld3,S1pr5,Prdx1,St3gal6,Vegfa,Satb1,Ccbe1,Pgbd1,PPIA,Atp2b4,Heg1,Magt1,Raph1,CTSD,Slc4a4,Myo9a,Pappa2,Reln,Unc93b1,Asl,Selenop,Cntn5,Nwd2,Rc3h1,Ednrb,Pik3c2a,Acvr2b,Lifr,Chst3,Panx1,Nlrx1,Ndst1,Pdgfra,Arsa,Bscl2,Inpp5d,Syt7,Muc5b,Trim13,Nfatc1,Cd276,A4galt,Kiaa1549,Slc3a2,Cd200,Siglech,Gba1,Ppt2,Hspg2,Glg1,Mark2,Lrrc4c,Cd36,Plxna1,Adamts3,Cacna2d2,Enpp2,Erap1,Lrrc32,Ubtf,Gcnt1,Nrxn1,H2-D1,Glmp,H1-0,Sulf1,Tnfsf12,Birc6,Ptprc,Mzf1,Il6st,Atg9a,Mag,Muc2	N-glyco
high mannose	Abnormal CNS synaptic transmission	MPO	249	924	1.51e-30	Cdh4,Gabra2,Efnb2,Itga3,Fkbp10,Emd,Ncan,Grik5,Ncstn,Efnb3,App,Stx1a,Vps54,Kiaa0319,Slc44a4,Gabrb2,Syn2,Plxnd1,Plod1,Icam5,Gabra1,Nrcam,Lgmn,Ryr2,Clptm1l,Chrna2,Itm2b,C9,Slc52a2,Asic1,Grm2,C3,Npc1,Gabbr1,Slc18a2,Eps8l2,Fam20c,Gria4,Chst10,Epha4,Serpine2,Itga8,Grin1,Slc12a6,Nbea,Ppfia2,Chrnb2,Ifi44,Efna3,Tmem59,Pink1,Grik3,Gabra4,Gabrb1,Abcb9,Atp2a2,P2rx4,Itpr1,Slc2a3,Slc17a6,Ctsc,Pak1,Plat,Ednra,Cbln1,Man2b1,Bace1,Dscaml1,Mpzl2,Slc44a2,Rasgrf1,Cspg5,Ptgs2,Abca6,Gdpd5,Slc32a1,Prex1,Grm1,Lepr,Cacna1b,Sv2a,Lrfn3,Gabrb3,Diaph2,ptchd1,Kcnh3,Kcna2,Dner,Colec12,St8sia4,Lrp1,Otoa,Gria1,Atrip,Pcdh8,Adgrb1,Mbp,Grn,Tmtc4,Igsf21,Tbr1,Lrfn2,C1qa,Cacna2d1,Gpr158,Foxo3,C1qtnf2,Exoc4,Gpr37,Plppr4,Lpar1,Eps8,Lrrc4b,Neurl4,Elfn1,Erbb2,Rnf112,Sun1,Neto1,Patl1,Glra2,Grin2b,Scn4b,Gabra3,Gabrg2,Kidins220,Shisa7,Rab3gap2,Chrna4,Mpz,Gripap1,Atad1,Pcdh9,Pcdh17,Grik1,Slc6a2,Chrdl1,Nlgn1,Gria2,Gria3,Grin3a,Sypl1,Ext1,Ptpra,Scn1a,Cacnb4,Sorcs3,Ntrk2,Gnas,Sgip1,Ctnnd2,Slc17a7,Nptn,Lgi1,Dlg3,Srgap3,Elfn2,Ptprz1,Bcan,Slitrk3,Dnm1,Prnp,Lama2,Crhr1,Sez6,Moxd1,Grid2,Iqsec2,Tsc2,Synpo,Nr3c1,Slc12a5,Scn9a,Mapt,Cnp,Sirpa,Cd47,Ptprd,Atp1a3,L1cam,Ecpas,Slc44a1,Syt1,Lrrtm3,Psap,Grik2,Stx1b,Grin2c,Lrp8,Slc24a2,Tnc,Gabbr2,Tmem145,Sipa1l2,Camk2b,Clmn,Rab3a,Tmem87b,Znf281,Cacna1c,Nrxn2,Atrx,Lrfn4,Il1rapl1,Crmp1,Fstl1,Thy1,Grik4,Inpp4a,Kalrn,Grm8,Dnm1l,Grin2a,Cacna1a,Cntnap4,Grm4,Arhgap23,Synj1,Dpp6,Erbb4,Fzd3,Adgrb3,Lrrtm4,Cdh8,Kcnq2,Reln,Ctnna2,Stau2,B3gat1,Chst3,Vldlr,Bscl2,Abca7,Grm5,Nrxn3,Dag1,Ncam1,Cul3,Nell2,Slc29a1,Cacna2d2,Shisa9,Grm7,Nrxn1,Nrg3,Agrn,Mag,Tmem108,Spock1	N-glyco
high mannose	Preweaning lethality	MPO	771	4663	5.35e-30	Cntn1,Wnt3,Wnt9a,Nalcn,Itgb2,RtcA,Galnt1,Raf1,Acvrl1,Gabra2,Loxl3,Dbh,Efnb2,Cct3,Snd1,Col1a1,Itga3,Fkbp10,Smo,Ltbp1,Ace,Siae,Emd,Tgfb1,Lamb1,Disp1,Ap2a2,Ncstn,Tgfb3,Dnase2,Efnb3,Phb2,Aqp1,Plod3,Map2k1,Corin,App,Stx1a,Por,Igf1r,Trim28,Kit,Ncoa2,P2rx5,Vps54,Wnt6,M6pr,Crlf1,Man1a2,Bmp7,Eng,P4ha1,Hyal2,Wdr77,Adam19,Bmp5,Fgfrl1,Ankrd17,Anapc1,Csf1,Plxnd1,Atf6b,Lpl,Lama5,Rrbp1,Fnta,Celsr1,Cd274,Myh9,Scube1,Cacnb1,Csnk1d,Pip4k2b,Slc22a5,Atp6ap1,Isyna1,Dsg4,Rcn3,Sema6a,Lama4,Lims1,Arid5b,Hsp90b1,Gnptab,Cand1,Pno1,Egfr,Vps13d,Pofut2,Rhbdf1,Flt4,Canx,Gabra1,Smtn,Dbnl,Fam20a,Ubxn2a,Pomc,Itgb3,Sel1l,Psmc1,Trip11,Ylpm1,Ryr2,Ssr1,Ror2,Ptch1,Drd1,Ctsl,Clptm1l,Hapln1,Hmgcr,Emb,Ldb3,Vcl,Eaf1,Tkt,Extl3,Bmp1,Angpt1,C1qtnf6,Septin3,Slc38a2,Col2a1,Itga5,Slc52a2,Serpind1,Tfrc,Arhgap31,Cxadr,Robo1,Chaf1b,Rttn,Ache,Celsr3,Igf2r,Hsp90ab1,Rsph9,Cmtr1,Twsg1,Pgap6,Zeb1,Cdh2,H2-K1,Bin1,Bag6,Npc1,Gabbr1,Gnal,Lmnb1,Pdgfrb,Csf1r,Fth1,Pcsk5,Tmem132a,Ddb1,Lrp5,Tctn3,Tm9sf3,Gfra1,Slc18a2,Rfng,Itgb8,Gdf11,Chm,Gusb,Rptor,Podxl,Nrp1,Fam20c,Hspd1,Slc39a10,Cps1,Tmem131,Trip12,Itm2c,Dgkd,Agap1,Tor1aip1,Lamc1,Lamc2,Atp1b1,Iars2,Pacc1,Mrc1,Itga8,Yme1l1,Col5a1,Notch1,Grin1,Scn2a,Itgav,Mtx2,Itga6,Ext2,Fbn1,Lrp4,Jag1,Spint1,Bmp2,Pcsk2,Cst3,Procr,Src,Ctnnbl1,Dhx35,Mccc1,Ppm1l,Nbea,Trim33,Csde1,Sec22b,Chrnb2,Vcam1,Gucy1b1,Ints12,Pdgfc,Glrb,Lmna,Ntrk1,Tf,Cnn3,Calb1,Faxc,Abca1,Brinp1,Npr2,Cachd1,Pdpn,Alpl,Ptpn12,Sema3c,Sfpq,Slc9a1,Hgf,Sema3a,Psmc2,Ski,Lrpap1,Tgfbr3,Atp2a2,Lfng,Fscn1,Flt1,Pon3,Wnt7a,Sumf1,Itpr1,Ret,Creld1,Slc2a3,Slc17a6,Tm2d3,Vps33b,Acan,Smg1,Bag3,Rrm1,Stim1,Tmem9b,Flna,Angpt2,Adgra2,Vegfc,Dlc1,Asah1,Ednra,Eif2ak3,Tmem231,Jam3,St14,Clmp,Alg9,Pts,Bace1,Dscaml1,Tmem30a,Ppib,Atp1b3,Stt3b,Ptgs2,Dnajc13,Mst1r,Pomt2,Atxn2l,Avp,Prrc2b,Clcn7,Apob,Pi4ka,Abi3bp,Slc32a1,Prkab2,Wnt4,Tie1,Cacna1b,Ltbp4,Sv2a,Tmed10,Uggt1,Gabrb3,Kdm5b,Poglut1,Snx13,Pomt1,Atp2c1,Edc4,Syne1,FRRS1,Pcm1,Mrpl23,Cyld,Creb3l2,Armc5,Lum,Rmi1,Nmnat2,Map2k4,Gatad2b,Kcna2,F11r,Slc30a1,Eef1a1,Fcho2,Adgrg6,Hs2st1,Fras1,Spring1,Ptk7,Zyg11b,Tgfb2,Lama1,Lrp1,Tubgcp4,Itga9,Suco,Atrip,Bicral,Thbs1,Inhbb,Specc1l,Abca3,Chst11,Ssr2,Vps13b,Svep1,Itpk1,Akap9,Fgl2,Gde1,Tbr1,Gxylt1,Atp1b2,Kcnh2,Colgalt1,Wfs1,Ror1,Gpbp1,Ppp1r21,Agpat1,Pkd1,Gpi,Tmem131l,Pnpla1,Cnpy3,Efnb1,Polr2a,S1pr1,Hs3st1,Aff4,Plxnb2,Rictor,Exoc4,Ust,Flnb,Plppr4,Lpar1,Lrrc4b,Unc80,Pcsk6,Erbb2,Lrp1b,Ccn3,Rbm15,Fn1,Adam22,Evc2,Dscam,Gpr107,Dsg2,B3galt6,Rab2a,Mgat2,Crb2,Men1,Lemd2,Slc4a7,B3galnt1,Atp7a,Edem3,Synrg,Fkrp,Ovos,Spty2d1,Ubr3,Patl1,Nog,Kdm6a,Eogt,Fat4,Cldn12,Epcam,B4gat1,Flrt2,Grin2b,Tgfbr2,Rasip1,Dhx30,Wnk1,Neo1,Irs1,Gabrg2,Adam10,Kidins220,Ptprs,Gpc3,Dlg1,Ctnnd1,Gas1,Efemp2,Mia3,Wnt5a,Adam12,Slc39a14,Ubap2l,Chrna4,Agt,Epha3,Npr3,Acvr2a,Adam17,Hyou1,Emc7,Serpinc1,Sema5a,Casr,Lamb2,Ackr3,Ppp1r12a,Gcn1,Ndrg3,Ggcx,Tll1,Lpin1,Lrrc49,Bsg,Rai1,Pcdh9,Elovl6,Frem1,Col12a1,Ano6,Bmper,Ints1,Aplp2,Slc6a2,Postn,Ncapd3,Slc39a4,Calcrl,Srek1,Hp,Ntm,Gria2,Cr1l,Calcr,Upf1,Jag2,Herc2,Plec,Pcbp2,Sgcd,Ext1,Scn1a,Hnrnph1,Unc5b,Dchs1,Slc24a4,Hhip,Apc,Ttyh1,U2surp,Tnfrsf11b,B3gnt5,Notch2,Ntrk2,Slc1a2,Atp8a2,Gnas,Sema3f,Ipo11,Lrp2,Myt1,Rpl29,Ltbp3,Armcx3,Nell1,Dennd4c,Erbb3,Scn8a,Fgfr1,Mob2,Bpnt2,Mark3,Ppp2r5c,Serpina1a,Daam1,Slc17a7,Atp1a2,F5,Scarb1,Col5a2,Slc8a1,Alk,Pkd2,Ppp1r10,Lgi1,Bmpr2,Fgfr3,Hs6st1,Ndufa9,Rab23,Srrm2,Uba3,Sacs,Masp1,Itgb1,Myh11,Rprd2,Acvr1,Dnm1,Frem2,Insr,Cubn,Nr2f1,Lama3,Piezo1,Col11a1,Ptprb,Cant1,Srsf2,Ank3,Lama2,Ahnak,Dnaaf1,Tmem94,Fzd2,Zbtb18,Rgma,Nfasc,Lrrc8a,Rapgef1,Grid2,B3gat3,Gpx4,Tsc2,Nr3c1,Lrrfip1,Pgap1,Dst,Pigo,Pomgnt2,Mbtps1,Scn1b,Rap1gds1,Slc12a5,Itga7,Sox2,Csnk2a1,Thbd,Cnnm2,Tjp2,Ttn,Scn9a,Scn3a,Sptan1,Abca8a,Slitrk1,Rbm26,Lmo7,Nsf,Pigt,Cds2,Ca4,Pex14,Mtor,Ece1,Tjp1,Myh10,Sort1,Itga4,Tm2d1,Tek,Ptprd,Rtn4,Atp1a3,L1cam,Aebp1,Cntfr,Syt1,Cdh23,Psap,Spen,Srsf10,Adgrl2,Notum,Stx1b,Synpo2,Eif2b3,Itgb4,Ccp110,Elapor1,Bptf,Folr1,Tenm4,Snx27,Adar,Med1,Kirrel1,Bcas3,Tmem67,Foxn1,Ntn1,B4galt5,Sulf2,Zmynd8,Wnt7b,Top1,Vcan,Mast1,Camk2b,Dlk1,Ptk2,Ubr5,Smoc1,Gli3,Mga,Lpgat1,Arhgef7,Ephb4,Pnpla6,Pom121,Asxl2,Ptprj,Tfpi,Tctn1,Znf281,Crim1,Cacna1c,Amot,Kif1a,Nrxn2,Kdr,Tmem63b,Atrx,Dmd,Satb2,Hoxa3,Kmt2a,Cacnb2,Fstl1,Inpp4a,Dcc,Kalrn,Sema4c,Robo3,Prkcsh,Met,Yeats2,Nrg2,Dnm1l,Pik3c3,Dsc3,Cstf1,Snap23,Fgfr2,Cacna1a,Large1,Ecm1,Ptpn2,Robo2,Scn5a,Pde4d,Synj1,Dpp6,Adcy9,Pxdn,Rapgef2,Cdon,Erbb4,Fzd3,Vegfa,Satb1,Adgrb3,Mef2a,Ccbe1,PPIA,Heg1,Ergic2,Raph1,Faf2,CTSD,Slc4a4,Adcy3,Megf8,Arid1a,Kcnq2,Reln,Asl,Selenop,Ctnna2,Rc3h1,Itprip,Plod2,Ecel1,Ednrb,Tusc3,Pik3c2a,Acvr2b,Lifr,Serpinh1,Ndst1,Map4k4,Pdgfra,Slit2,Bscl2,Eif4b,Jade1,Nfatc1,Tcea1,Pkhd1l1,Nrxn3,Gramd1b,Slc3a2,Dag1,Gba1,Ncam1,Cul3,Pcdh10,Hspg2,Glg1,Mark2,Adamts3,Cacna2d2,Enpp2,Ergic1,Ubtf,Tcof1,Unc79,Hectd1,Ddc,Agrn,Birc6,Adam23,Il6st,Atg9a,Auts2,Glce,Clasp1,Fat1,Lmbrd1	N-glyco
high mannose	Abnormal skeleton morphology	MPO	417	2035	2.87e-29	Wnt9a,Itgb2,Raf1,Loxl3,Col1a1,Naglu,Smo,Ltbp1,Acp2,Tgfb1,Grin2d,Sfrp4,Disp1,Comp,Grm3,Clcn5,Map2k1,Sgsh,Corin,Igf1r,Ggt1,Wnt10a,Scube2,Gabrb2,Bmp7,Pttg1ip,Hyal2,Slc5a1,Dgcr2,Bmp5,Fgfrl1,Abca4,Csf1,Plxnd1,Ager,Lama5,Il17rb,Lbp,Celsr1,Scube1,Cacnb1,Pip4k2b,Sparc,Slc22a5,Pdk4,Pex3,Arid5b,Ifngr1,Gnptab,Egfr,Fam20a,Itgb3,Trip11,Ror2,Ptch1,Ctsl,Clptm1l,Hapln1,Bmp1,Col2a1,Nectin3,Boc,Robo1,Ifnar1,Adgrf4,Rsph9,Twsg1,C3,Zeb1,Tmem178a,H2-K1,Lmnb1,Csf1r,Pcsk5,Tmem132a,Lrp5,Rfng,Gdf11,Gusb,Fam20c,Dgkd,Agap1,Tnfrsf11a,Lamc2,Pycr2,Notch1,Frzb,Slc12a6,Ext2,Fbn1,Creb3l1,Lrp4,Jag1,Tyro3,Atrn,Bmp2,Src,Dhx35,Efna1,Pdgfc,Glrb,Lmna,Itga10,Bmpr1b,Npr2,Ppt1,Alpl,Hgf,Sema3a,Ski,Tgfbr3,Scarb2,Atp2a2,P2rx4,Lfng,Tmem106b,Wnt7a,Sumf1,Clec4a,Vps33b,Acan,Smg1,Pak1,Umod,Stim1,Flna,Bgn,Erlin2,Asah1,Ednra,Eif2ak3,Man2b1,Jam3,Nectin1,Phldb1,Itga11,Tmem30a,Ppib,Ptgs2,Fmod,Ostm1,Prrc2b,Clcn7,Armh4,Wnt4,Grm1,Lepr,Gabrb3,Scube3,Disp3,Cpsf7,Flt3,Pcm1,Mrpl23,Dcbld2,Adamts2,Thsd7a,Creb3l2,Hgsnat,Pbxip1,Fam117b,Hs2st1,Fras1,Galnt18,Ptk7,Tgfb2,Grid1,Gria1,P2yr13,Herc1,Suco,Thbs1,Islr,Chst11,Ssr2,Npy1r,Antxr1,Itpk1,Akap9,Pkd1,Tmem131l,Efnb1,Cyp20a1,Scn3b,Rictor,Flnb,Lpar1,Fzd9,Pcsk6,Ccn3,Evc2,Dscam,Cd14,Col6a3,Il31ra,Slc4a7,Atp7a,Edem3,Fkrp,Adgrd1,Patl1,Pcdhb13,Crh,Nog,Kdm6a,Fat4,Cldn12,Tgfbr2,Irs1,Adam10,Gpc3,Dlg1,Gas1,Efemp2,Mia3,Wnt5a,Shisa7,P3h4,Slc39a14,Npr3,Penk,Slit3,Acvr2a,Rxfp2,Adam17,Ldlrad4,Vps13a,Casr,Pld5,Gcn1,Csnk1g3,Cgrrf1,Rai1,Idua,Frem1,Col12a1,Ano6,Bmper,Vipas39,Postn,Slc39a4,Efcab14,H2-Eb1,Calcr,Jag2,Mysm1,Sypl1,Dsg1b,Ext1,Csgalnact1,Dchs1,Kl,Slc24a4,Apc,Tnfrsf11b,Notch2,Ntrk2,Phex,Gnas,Lrp2,Ltbp3,Edil3,Nell1,Csmd1,Scn8a,Fgfr1,Abraxas2,Crtap,Bpnt2,Nptn,Col5a2,Alk,Bmpr2,Adamts10,Fgfr3,Hs6st1,Rab23,Tmem181a,Tm9sf4,Cntn6,Sacs,Trappc9,Itgb1,Btd,Cttnbp2,Acvr1,Frem2,Adamtsl2,Arsb,Cubn,Hfe,Lama3,Col11a1,Lama2,Arhgap42,Tmem94,Rgma,Entpd6,Pcdh7,Nr3c1,Pgap1,Mbtps1,Sox2,B3glct,Csmd3,P2rx7,Lrig1,Ids,Mgat5b,Rhbdf2,Ece1,Matn1,Fndc5,AU040320,Myh10,P3h1,Ttc21b,Cd47,Ptprd,L1cam,Slc44a1,Dcn,Col18a1,Pcdh15,Cdh23,Enpp1,Notum,Ccp110,Tenm4,Adar,Tmem8b,Kcnc3,Tmem67,Cd68,Sulf2,Zmynd8,Wnt7b,Tcf20,Vcan,Itch,Camk2b,Dlk1,Smoc1,Gli3,Lpgat1,Asxl2,Tmem248,Mpzl1,Tfpi,Entpd1,Crim1,Baz2b,Prdm8,Adgrf5,Dmd,Jam2,Satb2,Hoxa3,Mpzl3,Kmt2a,Fstl1,Dnm1l,Fgfr2,Ptpn2,Adcy9,Cdon,Spopl,Vegfa,Satb1,Pgbd1,Usp34,Cnnm4,Slc4a4,Adcy3,Arid1a,Myo9a,Pappa2,Unc93b1,Stau2,Rc3h1,Cacna1h,Ednrb,Acvr2b,Lifr,Chst3,Serpinh1,Ndst1,Bmp6,Pdgfra,Bscl2,Inpp5d,Thbs2,Os9,Prg4,Nfatc1,Slitrk2,Pacsin2,Gba1,Hspg2,Glg1,Cd36,Plxna1,Slc29a1,Adamts3,Cacna2d2,Erap1,Grm7,Tcof1,Hectd1,Sulf1,Mdga2,Ptprc,Il6st,Pign,Auts2,Mag,Glce	N-glyco
high mannose	Hematopoietic system phenotype	MPO	606	3444	3.91e-28	Itgb2,Galnt1,Raf1,Acvrl1,Gabra2,Icam2,Col1a1,Fkbp10,Naglu,Cpa3,Ltbp1,Ace,Esam,Acp2,Cd320,Tgfb1,Sfrp4,Il17ra,Ap2a2,Cdkn1b,Eif2b5,Fcgrt,Ncstn,Tgfb3,Dnase2,Angptl2,Mcoln1,Aqp1,App,Pkn1,Igf1r,Kit,P2rx5,Vps54,Ggt1,Wnt6,Clcn2,Neu1,Clic1,Crlf1,Emc10,Bmp7,Eng,Hyal2,Plcd1,Fgfrl1,Abca4,Mertk,Csf1,Ptgds,Cd83,Ager,Lama5,Il17rb,Cd274,Cul4a,Myh9,Scube1,Cadps2,Trpv2,Sparc,Cd22,Cd70,Pdk4,Pex3,Lama4,Smpdl3a,Arid5b,Enpp3,Ifngr1,Hsp90b1,Gnptab,Vsir,Cand1,Egfr,Pofut2,Rhbdf1,Dbnl,Pomc,Itgb3,Lgmn,Npc2,Ryr2,Ly86,Ptch1,Drd1,Ctsl,Clptm1l,Cd180,Hexb,Ero1a,Osmr,Dhrs4,Mtdh,Slc38a2,Serpind1,Meltf,Tfrc,Arhgap31,Cxadr,Chaf1b,Ifngr2,Ifnar1,Ifnar2,Sncg,Rttn,Gzma,C1qtnf12,Igf2r,Tnfrsf21,Rsph9,Twsg1,C3,Zeb1,Tmem178a,H2-K1,Npc1,Diaph1,Ppp2r2b,Lmnb1,Pdgfrb,Csf1r,Fth1,Pcsk5,Slc15a3,Fas,Lrp5,Msr1,Itgb8,Rptor,Ly96,Hspd1,Slc39a10,Cd28,Stk17b,Agap1,Tnfrsf11a,Cd55,Pigr,Pycr2,Iars2,Fam107b,Fcgr2,Mrc1,Ptges2,Stom,Notch1,Itgb6,Frzb,Itgav,Fbn1,Creb3l1,Jag1,Siglec1,Bmp2,Sppl2a,Prom2,Procr,Src,Ctnnbl1,Slc7a11,Il12a,Wnt2b,Tspan2,Chrnb2,Vcam1,Tlr2,Gucy1b1,Ctso,Ints12,Ifi44,Lmna,Sema4a,Ntrk1,Cd1d1,Fcgr1,Tf,Manba,Ctbs,Cdh17,Abca1,Npr2,St3gal3,Ppt1,Alpl,Ptpn12,Hgf,Smpdl3b,Cd38,Ociad1,Tgfbr3,Abcb9,Scarb2,Atp2a2,P2rx4,Tmem132b,Lfng,Tmem106b,Fscn1,Flt1,Nup210,Sumf1,Ret,Clec4a,St8sia1,Ltbr,Siglec12,Nav3,Vps33b,Sema4b,Ctsc,Mfge8,Smg1,Il4r,Dkk3,Pak1,Itgax,Bag3,Umod,Stim1,Il13ra1,Heph,Il13ra2,Gas6,Angpt2,Dlc1,Plat,Asah1,Ednra,Tlr3,N4bp1,Man2b1,St3gal2,Cx3cl1,Gse1,Pla2g15,Jam3,St14,St3gal4,Mpzl2,Mcam,Tspan3,Ptgs2,Fbxl2,Mst1r,Abca6,Fmod,Ostm1,Avp,Clcn7,Pi4ka,Wnt4,Prex1,Lepr,Lcat,Mgat5,Pomt1,Cspg4,Flt3,Kcnt1,Edc4,Pvr,Pcm1,Atp6v0a2,Cyld,Dcbld2,Hgsnat,Chst2,Apmap,Serpina3g,Sorcs2,Smpd1,Atp8a1,Eef1a1,Fcho2,Gns,Mgat4b,Galnt18,Tgfb2,Dpp4,Otoa,Gria1,Efhd2,Tsc22d1,Herc1,Suco,Thbs1,Inhbb,Islr,Acsl3,Chst11,Ssr2,Npy1r,Svep1,Nceh1,H2-Aa,Akap9,Mbp,Grn,Tbr1,Gpc1,Dock3,Susd1,Cpe,Mgl2,Kcne2,Pkd1,Gpi,Cacna2d1,Gpr158,Cnpy3,Adamts19,Foxo3,S1pr1,Aff4,Mcat,Rictor,Pmel,Flnb,Lamp2,Stard13,Lipa,Fzd9,Itga2,Ccn3,Rbm15,Dpy19l3,Lsm14b,Cd14,Wdr47,Il31ra,Gpr101,Atp7a,Prss50,Pfkm,B3GNT2,Epha5,Tlr1,Glra2,Crh,Kdm6a,Tlr7,Cldn12,Epcam,B4gat1,Tlr6,Tgfbr2,Pon2,Wnk1,Clec12a,Irs1,Adam10,Gpc3,Cd48,Dlg1,Slitrk4,Slc39a14,Mpz,Npr3,Penk,Pld4,Acvr2a,Thsd1,Rxfp2,Adam17,St6galnac3,Vps13a,Casr,Ackr3,Ly9,Itgb5,C4b,Itpkb,Prkcb,Csnk1g3,Cgrrf1,Bsg,Rcc2,Idua,Ano6,Elmo1,9430015G10Rik,Aplp2,Postn,Negr1,Calcrl,Tlr12,Cr1l,Calcr,Jag2,Mysm1,Plec,Pcbp2,Sftpd,Ptpra,Hnrnph1,Cacnb4,Rxfp1,Kl,Slc24a4,Hhip,Apc,Sez6l,Tnfrsf11b,B3gnt5,Notch2,Phex,Gnas,Chsy3,Pecam1,Edil3,Nmt2,Mdc1,Fgfr1,Ppp2r5c,Tlr9,Nptn,Cadm1,Scarb1,Icam1,Man2a1,Adgre1,Bmpr2,Fgfr3,Tm9sf4,Sacs,Htra2,Trappc9,Itgb1,Cd59b,Cttnbp2,Prnp,Cp,Arsb,Klhl3,Hfe,Lama3,Piezo1,Srsf2,Lama2,Ahnak,Kxd1,Tmem94,Pcdh7,Lrrc8a,Tsc2,Cd74,Nr3c1,Dst,Mbtps1,Rap1gds1,Ceacam1,Cd93,Thbd,Pdzd8,Hk1,P2rx7,Selplg,Bst1,Ids,Mgat5b,Rhbdf2,Itga2b,Aoc3,Cnp,Sirpa,Mtor,Ece1,Itga4,Mog,H2-T23,Cd47,Tm2d1,Tek,Atp1a3,Syt1,Dcn,Icoslg,Cdh23,Psap,Spen,Ephb2,Itgal,Eif2b3,Arsg,Pip5k1a,Snx27,Anpep,Adar,Med1,Lrba,Foxn1,Ythdf3,Cd68,Gjc2,Zmynd8,Itch,Dlk1,Smoc1,Adap1,Tlr5,Tmem248,Mpzl1,Ptprj,Tfpi,Cfh,Znf281,Tlr8,Entpd1,Vwf,Sh3kbp1,Crim1,Ly75,Cd163,Baz2b,Rnf128,Kdr,Adgrf5,Jam2,Peak1,Satb2,Hoxa3,Mpzl3,Kmt2a,Nrros,Steap4,Pik3c3,Slc12a4,Snap23,Fgfr2,Cacna1a,Ecm1,Ptpn2,Pde4d,Siglec5,Synj1,Adcy9,Cdh13,Rapgef2,Pld3,S1pr5,Prdx1,St3gal6,Vegfa,Satb1,Ccbe1,PPIA,Atp2b4,Magt1,Raph1,CTSD,Slc4a4,Adcy3,Megf8,Arid1a,Pappa2,Unc93b1,Asl,Ctnna2,Stau2,Nwd2,Rc3h1,Plod2,Pik3c2a,Acvr2b,Lifr,Chst3,Nlrx1,Ndst1,Pdgfra,Arsa,Bscl2,Inpp5d,Muc5b,Nfatc1,Tcea1,Cd276,A4galt,Pacsin2,Slc3a2,Cd200,Siglech,Gba1,Ppt2,Hspg2,Glg1,Mark2,Cd36,Plxna1,Slc29a1,Cacna2d2,Erap1,Lrrc32,Gcnt1,Nrxn1,H2-D1,Glmp,H1-0,Tnfsf12,Birc6,Ptprc,Mzf1,Il6st,Mag,Lmbrd1,Muc2	N-glyco
high mannose	Muscle phenotype	MPO	314	1379	8.51e-28	Cntn1,Galnt1,Raf1,Acvrl1,Col6a1,Efnb2,Col1a1,Smo,Ltbp1,Emd,Tgfb1,Disp1,Cdkn1b,Comp,Dnase2,Angptl2,Mcoln1,Plod3,Map2k1,Sgsh,Corin,App,Pkn1,Por,Ctns,Vps54,Eng,Adam19,Fgfrl1,Ankrd17,Csf1,Fbxw5,Plxnd1,Ager,Lpl,Hsd11b1,Cacnb1,Plod1,Lama4,Lims1,Arid5b,Egfr,Smtn,Mpo,Itgb3,Fbln5,Hhipl1,Ryr2,Ctsl,Hexb,Ldb3,Vcl,Clu,Agxt2,Angpt1,Srl,Serpind1,Cxadr,Igf2r,Zeb1,Cdh2,H2-K1,Bin1,Lmnb1,Pdgfrb,Fas,Tll2,Gfra1,Slc18a2,Gdf11,Rptor,Nrp1,Hspd1,Csrp1,Lamc1,Atp1b1,Yme1l1,Notch1,Itgav,Slc12a6,Fbn1,Lrp4,Jag1,Bmp2,Nbea,Csde1,Npr1,Efna1,Vcam1,Tlr2,Gucy1b1,Glrb,Lmna,Ntrk1,Tf,Orm1,Npr2,Pdpn,Hgf,H6pd,Ski,Tgfbr3,Atp2a2,P2rx4,Ret,Vps33b,Pak1,Bag3,Bgn,Plat,Asah1,Acsl1,Tlr3,Man2b1,Clmp,Bace1,Ptgs2,Fmod,Prrc2b,Slc32a1,Prkab2,Lepr,Ltbp4,Pomt1,Syne1,Tln2,Hgsnat,Nmnat2,Adgrg6,Tgfb2,Lrp1,Thbs1,Inhbb,Chst11,Ssr2,Npy1r,Ptprm,Inpp5f,Dock3,Syne2,Kcnh2,Abca5,Gucy1a1,Pkd1,Cacna2d1,S1pr1,Mcat,Scn3b,Rictor,Lamp2,Erbb2,Ccn3,Fn1,Dscam,Dsg2,Col6a3,Mgat2,Trpc6,Men1,Lemd2,Slc4a7,Sorl1,Atp7a,Fkrp,Pfkm,Selenon,Nog,Kdm6a,Cldn12,Flrt2,Tgfbr2,Wnk1,Irs1,Ceacam2,Dlg1,Efemp2,Gpsm1,Adam12,Slc39a14,Agt,Mpz,Slit3,Adam17,Serpinc1,Ackr3,Ppp1r12a,Tll1,Bsg,Idua,Frem1,Col12a1,Vipas39,Postn,Calcrl,Efcab14,Plec,Utrn,Sgcd,Asph,Cacnb4,Kl,Notch2,Gnas,Pecam1,Lrp2,Myt1,Sgcb,Erbb3,Scn8a,Fgfr1,Ppp2r5c,Daam1,Hrc,Atp1a2,Scarb1,Icam1,Slc8a1,Bmpr2,Adamts10,Sacs,Htra2,Trappc9,Itgb1,Myh11,Acvr1,Adamtsl2,Prnp,Insr,Arsb,Srsf2,Lama2,Arhgap42,Tmem94,Lrrc8a,Rapgef1,Trdn,Tsc2,Nr3c1,Dst,Rap1gds1,Itga7,Csnk2a1,Ttn,Sptan1,Mapt,Mtor,Ece1,Acadvl,Myh10,Cd47,Tek,Robo4,Syt1,Ctnna3,Psap,Enpp1,Srsf10,Notum,Gaa,Med1,Foxn1,Dlk1,Ptk2,Col14a1,Ephb4,Creg1,Ptprj,C2cd5,Entpd1,Crim1,Cd163,Cacna1c,Dmd,Hoxa3,Mpzl3,Kmt2a,Fstl1,Kalrn,Steap4,Met,Dnm1l,Pik3c3,Fgfr2,Cacna1a,Large1,Scn5a,Pde4d,Erbb4,Vegfa,Mef2a,Atp2b4,Slc4a4,Megf8,Arid1a,Asl,Cacna1h,Ecel1,Ednrb,Acvr2b,Ndst1,Pnpla2,Pdgfra,Inpp5d,Syt7,Thbs2,Dag1,Cul3,Hspg2,Carns1,Cd36,Cacna2d2,Agrn,Fat1,Lmbrd1	N-glyco
high mannose	Abnormal blood vessel morphology	MPO	284	1195	1.98e-27	Itgb2,Raf1,Acvrl1,Efnb2,Col1a1,Itga3,Fkbp10,Naglu,Smo,Folh1,Ltbp1,Ace,Esam,Cd320,Pon1,Tgfb1,Disp1,Bcam,Ncstn,Tgfb3,Pgf,Plod3,Map2k1,Trim28,Kit,Rcn1,Neu1,Eng,Adam19,Bmp5,Fgfrl1,Ankrd17,Mertk,Csf1,Plxnd1,Ager,Lpl,Lama5,Myh9,Plod1,Lama4,Ifngr1,Vps13d,Pofut2,Flt4,Dbnl,Fam20a,Itgb3,Fbln5,Trip11,Npc2,Ptch1,Ldb3,Vcl,Clu,Gpr180,Angpt1,Itga5,Serpind1,Cxadr,Tnfrsf21,Hsp90ab1,Rsph9,Zeb1,Cdh2,Npc1,Pdgfrb,Fas,Lrp5,Itgb8,Chm,Podxl,Nrp1,Lamc1,Pacc1,Notch1,Itgav,Itga6,Fbn1,Jag1,Spint1,Bmp2,Dhx35,Ppfia2,Tlr2,Adam15,Lmna,Tf,Manba,Ctbs,Pdpn,Ptpn12,Sema3c,Hgf,Emilin1,Tgfbr3,Scarb2,Atp2a2,P2rx4,Lfng,Flt1,Pon3,Wnt7a,Creld1,Mfge8,Stim1,Flna,Angpt2,Adgra2,Dlc1,Plat,Ednra,Man2b1,Pla2g15,Mcam,Ptgs2,Qsox1,Prrc2b,Tie1,Lepr,Ltbp4,Uggt1,Poglut1,Lcat,Snx13,Pcdha2,Dcbld2,Hgsnat,Apmap,Nmnat2,Map2k4,F11r,Tex2,Fras1,Tgfb2,Lama1,Lrp1,Thbs1,Abca3,Chst11,Ssr2,Vps13b,Gxylt1,Syne2,Abca5,Gucy1a1,Pkd1,S1pr1,Aff4,Rictor,Flnb,Stard13,Lipa,Erbb2,Ccn3,Fn1,Crb2,Lemd2,Slc4a7,Atp7a,Fkrp,Pfkm,Nog,Tgfbr2,Rasip1,Pon2,Wnk1,Adam10,Kidins220,Efemp2,Agt,Epha3,Slit3,Adam17,Serpinc1,Sema5a,Tll1,Idua,Bmper,Sema3e,Prom1,Calcrl,Cr1l,Sgcd,Obp2a,Unc5b,Kl,Notch2,Pecam1,Sgcb,Adam9,Scarb1,Icam1,Col5a2,Slc8a1,Pkd2,Bmpr2,S1pr3,Hs6st1,Trappc9,Itgb1,Myh11,Acvr1,Cp,Cubn,Piezo1,Ptprb,Cant1,Rapgef1,Ifit1bl2,Apcdd1,Tsc2,Rap1gds1,Slc12a5,Itga7,Ttn,Mapt,Ctsa,Ece1,Tjp1,Cd47,Tek,Robo4,Slc44a1,Syt1,Col18a1,Psap,Enpp1,Itgb4,Elapor1,Arsg,Folr1,Med1,Bcas3,Foxn1,Wnt7b,Dlk1,Ptk2,Ubr5,Gli3,Ephb4,Pnpla6,Creg1,Ptprj,Cfh,Crim1,Cd163,Amot,Kdr,Peak1,Hoxa3,Fstl1,Met,Dnm1l,Fgfr2,Large1,Scn5a,Adcy9,Rapgef2,Vegfa,Optc,Faf2,Arid1a,Myo9a,Cacna1h,Ndst1,Pnpla2,Pdgfra,Vldlr,Slit2,Thbs2,Pdgfd,Gba1,Cul3,Hspg2,Mark2,Cd36,Adamts3,Enpp2,Glmp,Hectd1,Birc6,Auts2,Fat1	N-glyco
high mannose	Abnormal homeostasis	MPO	705	4250	4.67e-27	Nalcn,Itgb2,Acvrl1,Dbh,Slc46a1,Col6a1,Vwa5a,Col1a1,Fkbp10,Smo,Ltbp1,Ace,Emd,Cd320,Tgfb1,Disp1,Ap2a2,Eif2b5,Dnase2,Angptl2,Clcn5,Aqp1,Sgsh,App,Stx1a,Pkn1,Por,Igf1r,Kit,Ctns,Vps54,Ctsb,Ggt1,Stimate,Slc44a4,Neu1,Clic1,M6pr,Emc10,Eng,Hyal2,Plcd1,Slc5a1,Abca4,Mertk,Csf1,Ceacam16,Ager,Lpl,Lama5,Fnta,Lbp,Hsd11b1,Cul4a,Myh9,Scube1,Vtn,Slc12a7,Cadps2,Pip4k2b,Dsg4,Gdpd2,Rcn3,Pdk4,Pex3,Lama4,Arid5b,Ifngr1,Gnptab,Vsir,Cand1,Egfr,Rhbdf1,Flt4,Dbnl,Nrcam,Pomc,Itgb3,Sel1l,Psmc1,Fbln5,Lgmn,Npc2,Ylpm1,Ryr2,Gpld1,Ror2,Ptch1,Drd1,Ctsl,F12,Hexb,Hmgcr,F2rl2,Extl3,Cacna2d3,Clu,Osmr,Mcpt1,Agxt2,C1qtnf6,Naga,Septin3,Slc38a2,Boc,Serpind1,Tfrc,Cxadr,Kng1,Slc15a2,Ifnar1,Noct,P3h3,Grm2,C1qtnf12,Emilin2,Twsg1,C3,Zeb1,Cdh2,H2-K1,Npc1,Gabbr1,Ppp2r2b,Lmnb1,Pdgfrb,Csf1r,Fth1,Pcsk5,Atl3,Fas,Lrp5,Slc1a1,Tm9sf3,Slc18a2,Eps8l2,Gusb,Rptor,Slco3a1,Fam20c,Slc39a10,Cps1,Cd28,Chst10,Serpine2,Dgkd,Agap1,Tnfrsf11a,Pycr2,Plxna2,Atf6,Mrc1,Itga8,Yme1l1,Ptges2,Notch1,Grin1,Scn2a,Itgav,Fbn1,Creb3l1,Lrp4,Jag1,Siglec1,Bmp2,Pcsk2,Procr,Dhx35,Slc7a11,Il12a,Ppm1l,Mme,Npr1,Vcam1,Tlr2,Gucy1b1,Ctso,Glrb,Lmna,Gclm,Tf,Cga,Abca1,Gba2,Pdpn,Ppt1,Pink1,Alpl,Sfpq,Slc9a1,Grik3,Smpdl3b,H6pd,Mxra8,Gabrb1,Tpst2,Scarb2,Mmp17,Atp2a2,P2rx4,Tmem106b,Pon3,Hibadh,Fkbp9,Gpnmb,Trim24,Cntn3,Itpr1,A2m,Mug1,Clec4a,Slco1c1,Ltbr,Pzp,Siglec12,Nav3,Ctsc,Smg1,Il4r,Pak1,Abcc8,Bag3,Umod,Stim1,Il13ra1,Igsf1,Heph,Il13ra2,Flna,Bgn,Proz,Lamp1,Gas6,Angpt2,Erlin2,Plat,Asah1,Ednra,Acsl1,Tlr3,N4bp1,Eif2ak3,Ces1d,Ces1e,Coq9,Mmp15,Gse1,Pla2g15,Jam3,St14,Clmp,St3gal4,Pts,Mcam,Scg3,Itga11,Tmem30a,Rasgrf1,Ppib,Nt5e,Ptgs2,Mst1r,Abca6,Fmod,Ostm1,Avp,Lgals3bp,Prrc2b,Clcn7,Apob,Slc32a1,Trhr,Prkab2,Ldlrap1,Lnpep,Camk1d,Tie1,Fbxo2,Lepr,Cacna1b,Ltbp4,Uggt1,Kdm5b,Lcat,Gpr12,Scube3,Cspg4,Flt3,Edc4,FRRS1,Ubac1,Hgsnat,Kcnh3,Armc5,Chst2,Apmap,Ankib1,Rmi1,Gatad2b,Fam117b,Sorcs2,C8g,Tex2,Smpd1,Atp8a1,Dner,Adgrg6,Hs2st1,Mgat4b,Pank1,Galnt18,Lrrn3,Tgfb2,Lrp1,Dpp4,Gria1,P2yr13,Herc1,Suco,Atrip,Inhbb,Abca3,Ssr2,Pnliprp1,Vps13b,Npy1r,Asic4,Svep1,Adgrb1,Akap9,Fgl2,Mbp,Grn,Tmtc4,Tbr1,Lrfn2,Abca5,Wfs1,Ror1,Gpbp1,Cpe,Agpat1,Grin3b,Rims2,Prelp,C1qa,Kcne2,Vwa8,Pkd1,Rnf13,Gpi,Cacna2d1,Gpr158,Hrh3,Ccny,Dclk1,Pnpla1,Adamts19,Ugt8,S1pr1,Mcat,Scn3b,C1qtnf2,Rictor,Pmel,Gp5,Exoc4,Gpr37,Lamp2,Lpar1,Lipa,Itga2,Fn1,Dpy19l3,Lsm14b,Pcdh1,Tmem178b,Cd14,Gpr107,Wdr47,Mgat2,Crb2,Il31ra,Men1,Gpr101,Myt1l,Slc4a7,Sorl1,Atp7a,Fkrp,Pfkm,Ubr3,Adgrd1,Patl1,Epha5,Crh,Pltp,Kdm6a,Eogt,Emid1,Tlr7,Cldn12,Epcam,B4gat1,Flrt2,Tgfbr2,Rasip1,Ppp1r13b,Dhx30,Rtn4r,Wnk1,Ncam2,Irs1,Ptprs,Ceacam2,Slc8b1,Gpsm1,Lrrc8c,Slc39a14,Agt,Mpz,Npr3,Lrrc15,Pld4,Acvr2a,Nav2,Rxfp2,Adam17,Emc7,Vps13a,Serpinc1,Casr,Ackr3,C4b,Ggcx,St3gal5,Cgrrf1,Lpin1,Bsg,Cd248,Rai1,Gcnt2,Rcc2,Elovl6,Mgam,Idua,Ano6,Ero1b,Elmo1,Slc6a2,Postn,Slc39a4,Negr1,H2-Eb1,Chrdl1,Lrig3,Hp,Ttr,Calcr,Mysm1,Plec,Sypl1,Pcbp2,Sftpd,Cfi,Itga1,Kl,Slc24a4,Chpf,Apc,Sez6l,Notch2,Ntrk2,Phex,Atp8a2,Gnas,Sema3f,Pecam1,Ipo11,Lrp2,Myt1,Nmt2,Erbb3,Csmd1,Fgfr1,Abraxas2,Mark3,Ppp2r5c,Daam1,Nptn,Mark4,Atp1a2,F5,Scarb1,Icam1,Slc8a1,Alk,Man2a1,Pkd2,Bmpr2,S1pr3,Tm9sf4,Htra2,Trappc9,Itgb1,Cd59b,Hrnr,Acvr1,Prnp,Insr,Cp,Cubn,Klhl3,Hfe,Lama3,Piezo1,Ptprb,Lama2,Ahnak,Crhr1,Nfasc,Cdh19,Lrrc8a,Nxph4,Golm1,Grid2,Asah2,B3gat3,Tsc2,Nr3c1,Scap,Mbtps1,Slc26a6,Scn1b,Sox2,Csnk2a1,Thbd,Pdzd8,Hk1,Ttn,Scn3a,Slitrk1,Csmd3,P2rx7,Lrig1,Shroom2,Ids,Mgat5b,Rhbdf2,Nsf,Itga2b,Sirpa,Mtor,Acadvl,Myh10,Sort1,Acot11,Cd47,Ptprd,Robo4,Abca2,Aebp1,Cd63,Icoslg,Col18a1,Cdh23,Psap,Enpp1,Gaa,Itgal,Arsg,Folr1,Slc24a2,Tenm4,Tnc,Adar,Med1,Lrba,Usp32,Foxn1,Ythdf3,B4galt5,Slc2a13,Wnt7b,Tcf20,Itch,Camk2b,Dlk1,Smoc1,Gli3,Tlr5,Creg1,Tfpi,Tctn1,C2cd5,Fam234b,Cfh,Tlr8,Entpd1,Cacna1d,Vwf,Pm20d1,Sh3kbp1,Crim1,Cd163,Baz2b,Galnt13,Evi5,Slc25a18,Cacna1c,Rnf128,Nrxn2,Adgrf5,H2-T24,Dmd,Satb2,Glp1r,Mpzl3,Kmt2a,Fstl1,Grm8,Steap4,Met,Sgce,Arvcf,Dnm1l,Pik3c3,Snap23,Klkb1,Cacna1a,Cntnap4,Large1,Ptpn2,Robo2,Pde4d,Arhgap23,Adgrl3,Adcy9,Cdh13,Pld3,Prdx1,Vegfa,D430041D05Rik,PPIA,Apod,Ergic2,Raph1,Faf2,CTSD,Slc4a4,Nebl,Adcy3,Mtmr3,Myo9a,Ccpg1,Unc93b1,Asl,Selenop,Stau2,Rc3h1,Ecel1,Ednrb,Tusc3,Pik3c2a,Panx1,Nlrx1,Ndst1,Abhd14a,Pnpla2,Pdgfra,Arsa,Bscl2,Inpp5d,Abca7,Muc5b,Trim13,Tcea1,Erlin1,Slitrk2,Kiaa1549,Cd200,Siglech,Gba1,Cul3,Ppt2,Glg1,Mark2,Lrrc4c,Cd36,Slc29a1,Adamts3,Enpp2,Nrxn1,Gpc5,Glmp,Hectd1,Ddc,Birc6,Adam23,Il6st,Mag,Clasp1,Spock1,Lmbrd1,Cacna1e	N-glyco
high mannose	Premature death	MPO	290	1252	1.6e-26	Itgb2,Galnt1,Raf1,Acvrl1,Dbh,Efnb2,Col1a1,Naglu,Smo,Ace,Tgfb1,Cdkn1b,Eif2b5,Ncstn,Mcoln1,Sgsh,App,Kit,Vps54,Ggt1,Tpbg,Neu1,Eng,Hyal2,Slc5a1,Adam19,Csf1,Lama5,Cul4a,Wnt9b,Slc22a5,Plod1,Cd22,Hsp90b1,Gnptab,Rhbdf1,Gabra1,Itgb3,Psmc1,Npc2,Ryr2,Ptch1,Drd1,Hexb,Hmgcr,Ldb3,Vcl,Tfrc,Chaf1b,Sncg,Ache,Twsg1,Zeb1,Cdh2,Npc1,Gabbr1,Csf1r,Fas,Slc18a2,Gusb,Rptor,Nrp1,Hspd1,Tnfrsf11a,Pycr2,Fcgr2,Yme1l1,Notch1,Grin1,Itgav,Fbn1,Jag1,Tyro3,Atrn,Pcsk2,Src,Npr1,Chrnb2,Tlr2,Gucy1b1,Lmna,Ntrk1,Tf,Npr2,Ppt1,Slc9a1,Hgf,Sema3a,Mxra8,Ociad1,Scarb2,Atp2a2,Sumf1,Itpr1,Ret,Acan,Smg1,Il4r,Bag3,Tpp1,Flna,Asah1,Acsl1,Coq9,Jam3,St14,Pts,Bace1,Itga11,Ppib,Ptgs2,Fmod,Ostm1,Clcn7,Lrig2,Pi4ka,Galnt11,Wnt4,Grm1,Lepr,Sv2a,Gabrb3,Kdm5b,Flt3,Cyld,Hgsnat,Kcna2,Smpd1,Gns,Lrp1,Inhbb,Mbp,Grn,Abca5,Agpat1,Rims2,C1qa,Pkd1,Foxo3,Ugt8,Mcat,Flnb,Lamp2,Lipa,Fzd9,Erbb2,Fn1,Men1,Atp7a,Pfkm,Kdm6a,Tlr7,Tgfbr2,Irs1,Gabrg2,Ptprs,Efemp2,Mpz,Npr3,Slit3,Adam17,Serpinc1,Casr,Ackr3,Ppp1r12a,Itpkb,Atad1,Ggcx,Lpin1,Rai1,Idua,Ca12,Slc39a4,Gria2,Sgcd,Ext1,Scn1a,Asph,Cacnb4,Kl,Apc,B3gnt5,Notch2,Ntrk2,Slc1a2,Atp8a2,Gnas,Scn8a,Hrc,Slc17a7,Icam1,Slc8a1,Man2a1,Pkd2,Lgi1,Fgfr3,Srgap3,Htra2,Itgb1,Myh11,Dnm1,Prnp,Insr,Cubn,Srsf2,Ank3,Lama2,Crhr1,Lrrc8a,Golm1,Iqsec2,Tsc2,Nr3c1,Dst,Scn1b,Itga7,Sox2,Thbd,Ttn,Ids,Ctsa,Cntnap1,Cnp,Mtor,Acadvl,Cd47,Ptprd,Atp1a3,Aebp1,Psap,Enpp1,Spen,Stx1b,Med1,Kirrel1,Gabbr2,Foxn1,Sulf2,Itch,Oxr1,Asxl2,Tfpi,Cfh,Cacna1c,Adgrf5,Kmt2a,Inpp4a,Kalrn,Prkcsh,Met,Pik3c3,Fgfr2,Cacna1a,Ctsf,Large1,Ecm1,Ptpn2,Scn5a,Cdon,Erbb4,Prdx1,Mef2a,CTSD,Kcnq2,Reln,Unc93b1,Asl,Selenop,Ednrb,Pik3c2a,Pnpla2,Pdgfra,Inpp5d,Muc5b,Thbs2,Gba1,Islr2,Ppt2,Hspg2,Cacna2d2,Ddc,Sox1,Sulf1,Agrn,Ptprc,Mzf1,Il6st,Tenm3,Fat1,Muc2	N-glyco
high mannose	Cellular phenotype	MPO	686	4126	2.18e-26	Cntn1,Wnt3,Itgb2,Cdh4,Galnt1,Raf1,Col6a1,Efnb2,Col1a1,Fkbp10,Naglu,Smo,Esam,Emd,Acp2,Pon1,Tgfb1,Il17ra,Disp1,Cdkn1b,Efna2,Ncstn,Comp,Tgfb3,Dnase2,Efnb3,Angptl2,Plxna3,Phb2,Clcn5,Plod3,Map2k1,Sgsh,App,Pkn1,Por,Igf1r,Trim28,Kit,Ncoa2,Ctns,Vps54,Ctsb,Tpbg,Wnt6,Wnt10a,Kiaa0319,Clcn2,Neu1,Scube2,M6pr,Eng,P4ha1,Plcd1,Fgfrl1,Mertk,Csf1,Galns,Plxnd1,Cd83,Ager,Atf6b,Lpl,Lama5,Il17rb,Celsr1,Hsd11b1,Cd274,Cul4a,Myh9,Cadps2,Trpv2,Cd22,Gdpd2,Pdk4,Lama4,Lims1,Arid5b,Tmpo,Ifngr1,Hsp90b1,Gnptab,Vsir,Egfr,Pofut2,Dbnl,Pomc,Itgb3,Sel1l,Psmc1,Fbln5,Trip11,Lgmn,Npc2,Hhipl1,Ly86,Ror2,Ptch1,Ctsl,Hexb,Vcl,Ero1a,Extl3,Sorbs3,Mcpt1,Mtdh,Col2a1,Itga5,Tfrc,Cxadr,Fetub,Robo1,Chaf1b,Ifngr2,Ifnar1,Sncg,Grm2,Celsr3,Igf2r,Tnfrsf21,Hsp90ab1,Rsph9,Vit,Twsg1,C3,Zeb1,Tmem178a,Cdh2,Bin1,Bag6,Npc1,Diaph1,Lmnb1,Pdgfrb,Csf1r,Fth1,Pcsk5,Ddb1,Fas,Lrp5,Slc1a1,Tctn3,Gfra1,Slc18a2,Itgb8,Gdf11,Katnal2,Gusb,Rptor,Podxl,Ly96,Nrp1,Fam20c,Unc5a,Hspd1,Slc39a10,Cd28,Stk17b,Trip12,Epha4,Serpine2,Tnfrsf11a,Gpr37l1,Tor1aip1,Lamc1,Lamc2,Pycr2,Pacc1,Fcgr2,Atf6,Itga8,Yme1l1,Notch1,Grin1,Itgav,Itga6,CAT,Creb3l1,Jag1,Spint1,Siglec1,Bmp2,Sppl2a,Pcsk2,Cst3,Ctnnbl1,Slc7a11,Mme,Hipk1,Csde1,Chrnb2,Vcam1,Extl2,Tlr2,Lmna,Sema4a,Fcgr1,Gclm,Tf,Bmpr1b,Abca1,Brinp1,Gba2,Epha8,Pink1,Alpl,Ptpn12,Sema3c,Sfpq,Hgf,Sema3a,Ski,Cd38,Ociad1,Tgfbr3,Atp2a2,Lfng,Fscn1,Flt1,Pon3,Trim24,Sumf1,Ret,Clec4a,St8sia1,Creld1,Ctsc,Mfge8,Smg1,Il4r,Pak1,Itgax,Bag3,Tpp1,Umod,Stim1,Gla,Il13ra2,Flna,Gas6,Angpt2,Gpm6a,Dlc1,Plat,Asah1,Acsl1,Eif2ak3,Man2b1,St3gal2,Cx3cl1,Coq9,Pla2g15,Jam3,St14,St3gal4,Itga11,Rasgrf1,Ptgs2,Ephb1,Pomt2,Atxn2l,Fmod,Clcn7,Lrig2,Apob,Pi4ka,Gdpd5,Adamts20,Prkab2,Wnt4,Cdh6,Grm1,Lepr,Ltbp4,Tmed10,Uggt1,Cspg4,Flt3,Atp2c1,Ptprf,Syne1,Tln2,Astn1,Cyld,Dcbld2,Hgsnat,Maob,Chst2,Apmap,Lum,Nmnat2,Serpina3g,Map2k4,Smpd1,Sema7a,Adgrg6,Mgat3,Fras1,Cisd1,Pank1,Ptk7,Tgfb2,Lama1,Lrp1,Tubgcp4,Suco,Atrip,Thbs1,Specc1l,Vasn,Vps13b,Npy1r,Antxr1,Nceh1,Inpp5f,Akap9,Mbp,Grn,Tmtc4,Syne2,Ror1,Agpat1,C1qa,Pkd1,Ccny,Dclk1,Foxo3,Efnb1,S1pr1,Mcat,Plxnb2,Rictor,Flnb,Gpr37,Lamp2,Stard13,Lipa,Fzd9,Itga2,Erbb2,Ccn3,Rbm15,Fn1,Evc2,Dscam,Sun1,Gpr107,Dsg2,Il31ra,Men1,Lemd2,Slc4a7,Atp7a,Fkrp,Pfkm,Selenon,B3GNT2,Crh,Nog,Pltp,Kdm6a,Fat4,Tlr7,Epcam,B4gat1,Tgfbr2,Rasip1,Pon2,Rtn4r,Ncam2,Clec12a,Irs1,Adam10,Kidins220,Ptprs,Gpc3,Cd48,Ceacam2,Dlg1,Ctnnd1,Efemp2,Mia3,Wnt5a,Slc39a14,Mpz,Acvr2a,Rxfp2,Adam17,Hyou1,Vps13a,Casr,Lamb2,Ly9,Itgb5,Gcn1,Prkcb,Ndrg3,Lpin1,Bsg,Elovl6,Idua,Col12a1,Ano6,Elmo1,Postn,Slc39a4,Prom1,Calcrl,Hp,Gria2,Nectin2,Upf1,Megf10,Herc2,Plec,Hspa4l,Sgcd,Ext1,Ptpra,Unc5b,Itga1,Mff,Kl,Hhip,Apc,Ttyh1,Tnfrsf11b,Notch2,Ntrk2,Phex,Atp8a2,Gnas,Sema3f,Pecam1,Lrp2,Sgcb,Rpl29,Edil3,Erbb3,Scn8a,Mdc1,Fgfr1,Adam9,Crtap,Mark3,Ppp2r5c,Ccdc88c,Tlr9,Daam1,Anp32a,Tecpr1,Cadm1,Scarb1,Icam1,Slc8a1,Alk,Pkd2,Lgi1,Bmpr2,Fgfr3,Fndc3a,Uba3,Sacs,Htra2,Itgb1,Myh11,Cd59b,Acvr1,Prnp,Insr,Cp,Arsb,Nr2f1,Hfe,Ptprb,Srsf2,Lama2,Ahnak,Kxd1,Pls1,Zbtb18,Lrrc8a,Rapgef1,Tmf1,Grid2,B3gat3,Gpx4,Tsc2,Cd74,Nr3c1,Pgap1,Pomgnt2,Rap1gds1,Ceacam1,Itga7,Sox2,Cd93,Thbd,Tjp2,Ttn,Sptan1,Mrc2,Mapt,P2rx7,Selplg,Lrig1,Ids,Rhbdf2,Itga2b,Ctsa,Aoc3,Mtor,Acadvl,Tjp1,Myh10,Sort1,Itga4,Mog,Ttc21b,Acot11,Cd47,Tek,Rtn4,L1cam,Robo4,Aebp1,Dcn,Apc2,Cirbp,Col18a1,Pcdh15,Cdh23,Psap,Enpp1,Ephb2,Notum,Gaa,Itgal,Itgb4,Ccp110,Arsg,Lrp8,Bptf,Folr1,Tenm4,Pip5k1a,Adar,Med1,Coil,Bcas3,Tmem67,Foxn1,Ntn1,Sulf2,Wnt7b,Itch,Mast1,Dlk1,Ptk2,Oxr1,Ubr5,Smoc1,Gli3,Mga,Arhgef7,Tlr5,Pnpla6,Ildr2,Creg1,Tfpi,Tctn1,C2cd5,Znf281,Cacna1d,Adgrg2,Crim1,Cd163,Amot,Prdm8,Rnf128,Kdr,Atrx,Adgrf5,Lancl1,Dmd,Crmp1,Tafazzin,Satb2,Kmt2a,Dcc,Sema4c,Robo3,Plxna4,Nrros,Steap4,Met,Sgce,Dnm1l,Pik3c3,Dsc3,Fgfr2,Cacna1a,Cntnap4,Large1,Ptpn2,Robo2,Scn5a,Pxdn,Rapgef2,Cdon,Prdx1,Fzd3,St3gal6,Vegfa,Satb1,Bfsp2,Ccbe1,Atp2b4,Magt1,Raph1,CTSD,Clcn6,Adcy3,Megf8,Arid1a,Jmjd8,Ccpg1,Reln,Unc93b1,Selenop,Rc3h1,Itprip,Plod2,Ecel1,Ednrb,Pik3c2a,Chst3,Panx1,Ndst1,Pnpla2,Pdgfra,Slit2,Bscl2,Inpp5d,Muc5b,Thbs2,Igfbp7,Clasp2,Unc5d,Nfatc1,Cd276,Slc3a2,Cd200,Dag1,Siglech,Gba1,Ncam1,Cul3,Ppt2,Hspg2,Glg1,Nell2,Mark2,Cd36,Adamts3,Enpp2,Erap1,Ndst4,Gcnt1,Glmp,Tcof1,Ddc,Adgrg1,Sulf1,Mdga2,Tnfsf12,Birc6,Ptprc,Il6st,Atg9a,Pign,Auts2,Mag,Fat1,Lmbrd1,Muc2	N-glyco
high mannose	Abnormal immune system physiology	MPO	419	2137	5.34e-26	Itgb2,Galnt1,Icam2,Efnb2,Col1a1,Naglu,Cpa3,Ace,Esam,Tgfb1,Il17ra,Cdkn1b,Eif2b5,Fcgrt,Ncstn,Dnase2,Angptl2,Mcoln1,Pgf,App,Pkn1,Igf1r,Kit,Gpr108,Vps54,Ctsb,Clcn2,Plcd1,Bmp5,Mertk,Csf1,Ptgds,Cd83,Mcpt8,Lama5,Il17rb,Lbp,Celsr1,Cd274,Myh9,Trpv2,Sparc,Cd22,Dsg4,Cd70,Enpp3,Ifngr1,Hsp90b1,Gnptab,Vsir,Egfr,Flt4,Dbnl,Mpo,Pomc,Itgb3,Lgmn,Ly86,Drd1,Ctsl,Clptm1l,Cd180,Hexb,Ero1a,Kpna3,Scara5,Clu,Osmr,Dhrs4,Mcpt1,Mtdh,C1qtnf6,Cxadr,Ifngr2,Ifnar1,Ifnar2,Gzma,Tnfrsf21,Rsph9,Cmtr1,Twsg1,C3,Zeb1,Tmem178a,H2-K1,Bin1,Npc1,Diaph1,Csf1r,Fas,Msr1,Rptor,Ly96,Nrp1,Fam20c,Slc39a10,Cd28,Stk17b,Ptprn,Serpine2,Tnfrsf11a,Cd55,Pigr,Mr1,Lamc2,Fcgr2,Mrc1,Ptges2,Notch1,Itgb6,Itgav,Fbn1,Spint1,Siglec1,Sppl2a,Bpifa1,Procr,Src,Ctnnbl1,Slc7a11,Il12a,Mme,Chrnb2,Vcam1,Tlr2,Ifi44,Lmna,Sema4a,Ntrk1,Cd1d1,Fcgr1,Tf,Cdh17,Abca1,Tnfsf8,Pdpn,Ppt1,Pink1,Ptpn12,Smpdl3b,Sema3a,Mxra8,Cd38,P2rx4,Fscn1,Flt1,Gpnmb,Sumf1,Mug1,Clec4a,St8sia1,Ltbr,Pzp,Siglec12,Sema4b,Ctsc,Mfge8,Acan,Smg1,Il4r,Pak1,Itgax,Stim1,Il13ra1,Il13ra2,Vegfc,Plat,Asah1,Tlr3,N4bp1,Eif2ak3,St3gal2,Cx3cl1,Pla2g15,Jam3,St14,St3gal4,Mcam,Ptgs2,Mst1r,Ostm1,Lgals3bp,Clcn7,Pi4ka,Tie1,Prex1,Lepr,Ltbp4,Uggt1,Mgat5,Cspg4,Flt3,Pvr,Ptprf,Cyld,Dcbld2,Chst2,Serpina3g,F11r,Smpd1,Tgfb2,Dpp4,Itga9,Efhd2,Suco,Thbs1,Inhbb,Acsl3,Chst11,Vps13b,Npy1r,Nceh1,H2-Aa,Fgl2,Mbp,Grn,Dock3,Mgl2,C1qa,Hrh3,Dclk1,Cnpy3,Foxo3,S1pr1,Rictor,Bst2,Lipa,Cd200r1,Ccn3,Cd14,Dsg2,Il31ra,Atp7a,B3GNT2,Adgrd1,Tlr1,Crh,Tlr7,Epcam,B4gat1,Tlr6,Tgfbr2,Ppp1r13b,Pon2,Clec12a,Irs1,Cd48,Dlg1,Mpz,Penk,Pld4,Adam17,Casr,Ppp1r12a,Ly9,C4b,Itpkb,Prkcb,Bsg,Idua,Ggt5,Elmo1,Postn,Tlr12,Calcr,Mysm1,Plec,Sftpd,Cfi,Cacnb4,Apc,Tnfrsf11b,B3gnt5,Notch2,Phex,Sema3f,Pecam1,Edil3,Erbb3,Mdc1,Fgfr1,Tlr9,Tecpr1,Cadm1,Scarb1,Icam1,Cntn2,Man2a1,Adgre1,Bmpr2,Fgfr3,S1pr3,Htra2,Trappc9,Masp1,Ptprz1,Prnp,Insr,Lama3,Lama2,Ahnak,Pls1,Lrrc8a,Muc4,Cd74,Nr3c1,Mbtps1,Rap1gds1,Ceacam1,Sox2,Cd93,Thbd,Scn9a,P2rx7,Selplg,Bst1,Aatk,Mgat5b,Rhbdf2,Aoc3,Sirpa,Mtor,AU040320,Myh10,Sort1,Itga4,Mog,H2-T23,Cd47,Ggta1,Dcn,Icoslg,Psap,Enpp1,Notum,Itgal,Itgb4,Anpep,Adar,Lrba,Foxn1,Ythdf3,Cd68,Itch,Dlk1,Tlr5,Tfpi,Cfh,Tlr8,Vwf,Sh3kbp1,Crim1,Pla2r1,Ly75,Cd163,Cacna1c,Mpeg1,Rnf128,Dmd,Mpzl3,Nrros,Pik3c3,Fgfr2,Ecm1,Ptpn2,Pde4d,Siglec5,Adcy9,Pxdn,Pld3,Prdx1,St3gal6,Vegfa,Satb1,Ccbe1,PPIA,Heg1,Magt1,Raph1,CTSD,Myo9a,Unc93b1,Selenop,Rc3h1,Ednrb,Pik3c2a,Chst3,Nlrx1,Ndst1,Arsa,Inpp5d,Syt7,Muc5b,Trim13,Nfatc1,Cd276,Slc3a2,Cd200,Siglech,Gba1,Glg1,Mark2,Lrrc4c,Cd36,Plxna1,Cacna2d2,Enpp2,Erap1,Lrrc32,Gcnt1,H2-D1,Sulf1,Tnfsf12,Birc6,Ptprc,Il6st,Atg9a,Mag,Muc2	N-glyco
high mannose	Abnormal cell physiology	MPO	621	3641	8.09e-26	Cntn1,Wnt3,Itgb2,Cdh4,Galnt1,Raf1,Col6a1,Efnb2,Col1a1,Smo,Esam,Pon1,Tgfb1,Il17ra,Disp1,Cdkn1b,Efna2,Ncstn,Comp,Tgfb3,Dnase2,Efnb3,Angptl2,Plxna3,Phb2,Map2k1,App,Pkn1,Por,Igf1r,Kit,Vps54,Ctsb,Tpbg,Wnt6,Wnt10a,Scube2,M6pr,Eng,Plcd1,Fgfrl1,Mertk,Csf1,Galns,Plxnd1,Cd83,Ager,Atf6b,Lpl,Lama5,Il17rb,Celsr1,Hsd11b1,Cd274,Cul4a,Myh9,Cadps2,Trpv2,Cd22,Gdpd2,Pdk4,Lims1,Arid5b,Tmpo,Ifngr1,Hsp90b1,Gnptab,Vsir,Egfr,Pofut2,Dbnl,Pomc,Itgb3,Sel1l,Psmc1,Fbln5,Lgmn,Hhipl1,Ly86,Ror2,Ptch1,Ctsl,Hexb,Vcl,Ero1a,Extl3,Sorbs3,Mcpt1,Mtdh,Col2a1,Tfrc,Cxadr,Robo1,Chaf1b,Ifngr2,Ifnar1,Sncg,Grm2,Celsr3,Igf2r,Tnfrsf21,Hsp90ab1,Rsph9,Vit,Twsg1,C3,Zeb1,Tmem178a,Cdh2,Bag6,Npc1,Diaph1,Lmnb1,Pdgfrb,Csf1r,Fth1,Pcsk5,Ddb1,Fas,Lrp5,Slc1a1,Gfra1,Slc18a2,Itgb8,Gdf11,Katnal2,Rptor,Podxl,Ly96,Nrp1,Fam20c,Unc5a,Hspd1,Slc39a10,Cd28,Stk17b,Trip12,Epha4,Serpine2,Tnfrsf11a,Gpr37l1,Lamc1,Pycr2,Pacc1,Fcgr2,Atf6,Itga8,Yme1l1,Notch1,Grin1,Itgav,Itga6,CAT,Creb3l1,Jag1,Spint1,Siglec1,Bmp2,Sppl2a,Pcsk2,Cst3,Ctnnbl1,Slc7a11,Mme,Hipk1,Csde1,Chrnb2,Vcam1,Tlr2,Lmna,Sema4a,Fcgr1,Gclm,Tf,Bmpr1b,Abca1,Brinp1,Gba2,Epha8,Pink1,Alpl,Ptpn12,Sema3c,Sfpq,Hgf,Sema3a,Ski,Cd38,Ociad1,Tgfbr3,Atp2a2,Fscn1,Flt1,Pon3,Trim24,Sumf1,Ret,Clec4a,St8sia1,Creld1,Ctsc,Mfge8,Smg1,Il4r,Pak1,Itgax,Bag3,Umod,Stim1,Il13ra2,Flna,Gas6,Angpt2,Gpm6a,Dlc1,Plat,Asah1,Acsl1,Eif2ak3,St3gal2,Cx3cl1,Coq9,Jam3,St14,St3gal4,Itga11,Rasgrf1,Ptgs2,Ephb1,Pomt2,Atxn2l,Clcn7,Apob,Pi4ka,Gdpd5,Adamts20,Prkab2,Wnt4,Cdh6,Grm1,Lepr,Uggt1,Cspg4,Flt3,Atp2c1,Ptprf,Tln2,Astn1,Cyld,Dcbld2,Maob,Chst2,Lum,Nmnat2,Serpina3g,Map2k4,Smpd1,Sema7a,Adgrg6,Mgat3,Fras1,Cisd1,Pank1,Tgfb2,Lama1,Lrp1,Tubgcp4,Suco,Atrip,Thbs1,Specc1l,Vasn,Vps13b,Npy1r,Antxr1,Nceh1,Inpp5f,Mbp,Grn,Tmtc4,Syne2,Ror1,C1qa,Pkd1,Ccny,Dclk1,Foxo3,Efnb1,S1pr1,Mcat,Plxnb2,Rictor,Flnb,Gpr37,Lamp2,Lipa,Fzd9,Itga2,Erbb2,Ccn3,Rbm15,Fn1,Evc2,Dscam,Sun1,Gpr107,Dsg2,Il31ra,Men1,Lemd2,Slc4a7,Atp7a,Fkrp,Pfkm,Selenon,B3GNT2,Crh,Nog,Pltp,Kdm6a,Fat4,Tlr7,Epcam,B4gat1,Tgfbr2,Rasip1,Pon2,Rtn4r,Ncam2,Clec12a,Irs1,Adam10,Kidins220,Ptprs,Gpc3,Cd48,Ceacam2,Dlg1,Ctnnd1,Efemp2,Wnt5a,Slc39a14,Mpz,Adam17,Hyou1,Vps13a,Casr,Lamb2,Ly9,Itgb5,Gcn1,Prkcb,Ndrg3,Bsg,Elovl6,Idua,Col12a1,Ano6,Elmo1,Postn,Slc39a4,Prom1,Calcrl,Hp,Gria2,Nectin2,Upf1,Megf10,Herc2,Plec,Hspa4l,Sgcd,Ext1,Ptpra,Unc5b,Itga1,Mff,Kl,Hhip,Apc,Ttyh1,Tnfrsf11b,Notch2,Ntrk2,Phex,Atp8a2,Gnas,Sema3f,Pecam1,Lrp2,Sgcb,Rpl29,Edil3,Erbb3,Scn8a,Mdc1,Fgfr1,Adam9,Crtap,Mark3,Ppp2r5c,Tlr9,Daam1,Tecpr1,Cadm1,Icam1,Slc8a1,Alk,Pkd2,Lgi1,Bmpr2,Fgfr3,Uba3,Sacs,Htra2,Itgb1,Myh11,Cd59b,Acvr1,Prnp,Insr,Cp,Nr2f1,Hfe,Ptprb,Srsf2,Lama2,Ahnak,Pls1,Zbtb18,Lrrc8a,Rapgef1,Tmf1,Grid2,B3gat3,Gpx4,Tsc2,Cd74,Nr3c1,Pgap1,Pomgnt2,Rap1gds1,Ceacam1,Itga7,Sox2,Cd93,Thbd,Tjp2,Ttn,Sptan1,Mrc2,Mapt,P2rx7,Selplg,Lrig1,Ids,Rhbdf2,Itga2b,Aoc3,Mtor,Acadvl,Tjp1,Myh10,Itga4,Mog,Ttc21b,Acot11,Cd47,Tek,Rtn4,L1cam,Robo4,Aebp1,Dcn,Apc2,Cirbp,Psap,Enpp1,Ephb2,Notum,Itgal,Itgb4,Ccp110,Arsg,Lrp8,Bptf,Folr1,Tenm4,Pip5k1a,Adar,Med1,Bcas3,Foxn1,Ntn1,Sulf2,Wnt7b,Itch,Mast1,Dlk1,Ptk2,Oxr1,Ubr5,Smoc1,Gli3,Mga,Arhgef7,Tlr5,Pnpla6,Ildr2,Creg1,Tfpi,C2cd5,Znf281,Cacna1d,Adgrg2,Crim1,Cd163,Amot,Prdm8,Rnf128,Kdr,Atrx,Lancl1,Dmd,Crmp1,Satb2,Kmt2a,Dcc,Sema4c,Robo3,Plxna4,Nrros,Steap4,Met,Sgce,Dnm1l,Pik3c3,Dsc3,Fgfr2,Cacna1a,Cntnap4,Large1,Ptpn2,Robo2,Scn5a,Pxdn,Rapgef2,Cdon,Prdx1,St3gal6,Vegfa,Satb1,Ccbe1,Atp2b4,Magt1,Raph1,CTSD,Clcn6,Adcy3,Megf8,Arid1a,Jmjd8,Ccpg1,Reln,Unc93b1,Selenop,Rc3h1,Itprip,Plod2,Ecel1,Ednrb,Chst3,Panx1,Ndst1,Pnpla2,Pdgfra,Slit2,Bscl2,Inpp5d,Muc5b,Thbs2,Igfbp7,Clasp2,Unc5d,Nfatc1,Cd276,Slc3a2,Cd200,Dag1,Siglech,Gba1,Ncam1,Cul3,Ppt2,Hspg2,Glg1,Nell2,Mark2,Cd36,Adamts3,Enpp2,Erap1,Ndst4,Gcnt1,Glmp,Tcof1,Ddc,Adgrg1,Sulf1,Mdga2,Tnfsf12,Birc6,Ptprc,Il6st,Atg9a,Pign,Auts2,Mag,Fat1,Lmbrd1,Muc2	N-glyco
high mannose	Abnormal cardiovascular system physiology	MPO	329	1527	1.12e-25	Btbd17,Itgb2,Galnt1,Raf1,Acvrl1,Gabra2,Slc46a1,Efnb2,Col1a1,Smo,Folh1,Ace,Esam,Emd,Axl,Tgfb1,Cdkn1b,Comp,Tgfb3,Aqp1,Pgf,Plod3,Map2k1,Sgsh,Corin,App,Pkn1,Igf1r,Kit,Ncoa2,Rundc3a,Clcn2,Slc44a4,Man1a2,Eng,Fgfrl1,Ankrd17,Anapc1,Fbxw5,Plxnd1,Ager,Lpl,Lama4,Lims1,Ifngr1,Egfr,Flt4,Smtn,Pomc,Itgb3,Fbln5,Hhipl1,Ryr2,Ctsl,Ldb3,Vcl,Extl3,Clu,C9,Agxt2,Angpt1,Col2a1,Srl,Boc,Serpind1,Cxadr,Ifnar1,Serping1,Igf2r,Tnfrsf21,Hsp90ab1,Twsg1,C3,Zeb1,Cdh2,Bin1,Ppp2r2b,Pdgfrb,Fth1,Ddb1,Fas,Lrp5,Gdf11,Rps26,Podxl,Nrp1,Hspd1,Csrp1,Gpr37l1,Atp1b1,Yme1l1,Notch1,Grin1,Itgav,Fbn1,Jag1,Pcsk2,Ppm1l,Npr1,Efna1,Tlr2,Gucy1b1,Enpep,Adam15,Hcn3,Lmna,Tf,Abca1,Pdpn,Alpl,Sema3c,Stmn1,Slc9a1,Tgfbr3,Atp2a2,P2rx4,Rasal1,Flt1,Pak1,Bag3,Umod,Gla,Flna,Gas6,Adgra2,Vegfc,Plat,Acsl1,Tlr3,Jam3,Clmp,Itga11,Nt5e,Ptgs2,Il17rd,Tie1,Lepr,Ltbp4,Scube3,Pomt1,Syne1,Pcm1,Dcbld2,Kcnh3,Lum,Map2k4,Tex2,Fras1,Lrp1,Dpp4,Itga9,Suco,Atrip,Thbs1,Abca3,Npy1r,Ptprm,Inpp5f,Gpbp1,Agpat1,Gucy1a1,Pkd1,Rnf13,Cacna2d1,Hrh3,Foxo3,S1pr1,Scn3b,C1qtnf2,Lamp2,Erbb2,Ccn3,Pcdh20,Dsg2,Trpc6,Slc4a7,Sorl1,Myorg,Nog,Cldn12,Epcam,Tgfbr2,Ppp1r13b,Wnk1,Irs1,Efemp2,Gpsm1,Ubap2l,Rab3gap2,Agt,Epha3,Lrrc15,Slit3,Thsd1,Adam17,Ppp1r12a,C4b,Prkcb,Ggcx,Tll1,Idua,Bmper,Postn,Calcrl,Efcab14,Lrig3,Sgcd,Scn1a,Asph,Mff,Kl,Apc,Notch2,Phex,Gnas,Sgip1,Pecam1,Erbb3,Fgfr1,Adam9,Ppp2r5c,Daam1,Hrc,Atp1a2,F5,Scarb1,Icam1,Slc8a1,Bmpr2,Masp1,Itgb1,Myh11,Acvr1,Insr,Arsb,Klhl3,Piezo1,Srsf2,Arhgap42,Crhr1,Tsc2,Nr3c1,Lrrfip1,Rap1gds1,Ceacam1,Csnk2a1,Thbd,Cnnm2,Ano3,Ttn,Csmd3,Nsf,Itga2b,Ctsa,Mtor,Ece1,Acadvl,Myh10,Itga4,P3h1,Cd47,Robo4,Aebp1,Col18a1,Ctnna3,Srsf10,Gaa,Amigo1,Anpep,Med1,Ythdf3,Wnt7b,Ptk2,Tlr5,Tnfrsf19,Creg1,Tfpi,C2cd5,Entpd1,Cacna1d,Vwf,Crim1,Dpp10,Cacna1c,Kdr,Dmd,Glp1r,Cacnb2,Fstl1,Met,Sgce,Dnm1l,Pik3c3,Klkb1,Fgfr2,Scn5a,Pde4d,Adcy9,Erbb4,Ugt2a2,Vegfa,PPIA,Atp2b4,Heg1,Apod,Optc,Arid1a,Asl,Cacna1h,Ednrb,Pnpla2,Vldlr,Inpp5d,Abca7,Pdgfd,Nfatc1,Pkhd1l1,Pacsin2,Dag1,Cul3,Hspg2,Cd36,Cacna2d2,Grm7,Pja2,Ddc,Ptprc,Il6st,Lmbrd1	N-glyco
high mannose	Perinatal lethality	MPO	270	1143	1.12e-25	Wnt9a,Nalcn,Itgb2,Raf1,Loxl3,Dbh,Efnb2,Col1a1,Itga3,Fkbp10,Smo,Ltbp1,Disp1,Tgfb3,Dnase2,Plod3,Corin,Igf1r,Kit,Crlf1,Man1a2,Bmp7,Fgfrl1,Plxnd1,Lpl,Lama5,Celsr1,Scube1,Cacnb1,Pip4k2b,Rcn3,Lama4,Arid5b,Egfr,Rhbdf1,Flt4,Gabra1,Pomc,Itgb3,Trip11,Ssr1,Ror2,Clptm1l,Hapln1,Ldb3,Bmp1,Col2a1,Robo1,Celsr3,Igf2r,Twsg1,Zeb1,Cdh2,H2-K1,Bin1,Bag6,Gabbr1,Lmnb1,Pdgfrb,Pcsk5,Ddb1,Tctn3,Gfra1,Slc18a2,Rfng,Gdf11,Gusb,Podxl,Nrp1,Dgkd,Tor1aip1,Lamc1,Notch1,Grin1,Itgav,Itga6,Lrp4,Jag1,Nbea,Gucy1b1,Pdgfc,Tf,Cnn3,Abca1,Pdpn,Sema3c,Sema3a,Ski,Atp2a2,Lfng,Fscn1,Ret,Slc2a3,Slc17a6,Acan,Stim1,Flna,Adgra2,Ednra,Jam3,St14,Pts,Ptgs2,Slc32a1,Wnt4,Tie1,Sv2a,Gabrb3,Kdm5b,Syne1,Cyld,Creb3l2,Nmnat2,Hs2st1,Ptk7,Tgfb2,Lrp1,Suco,Specc1l,Abca3,Chst11,Ror1,Pkd1,Pnpla1,Efnb1,Aff4,Plxnb2,Flnb,Lpar1,Unc80,Erbb2,Adam22,Evc2,Dscam,Atp7a,Fkrp,Nog,Kdm6a,Fat4,B4gat1,Grin2b,Neo1,Gabrg2,Adam10,Ptprs,Gpc3,Dlg1,Ctnnd1,Efemp2,Mia3,Wnt5a,Chrna4,Epha3,Acvr2a,Adam17,Serpinc1,Ackr3,Gcn1,Ggcx,Col12a1,Ano6,Bmper,Jag2,Ext1,Dchs1,Hhip,Apc,B3gnt5,Notch2,Ntrk2,Gnas,Lrp2,Myt1,Nell1,Erbb3,Fgfr1,Bpnt2,Ppp2r5c,Daam1,Atp1a2,F5,Scarb1,Col5a2,Alk,Pkd2,Bmpr2,Fgfr3,Itgb1,Myh11,Acvr1,Frem2,Nr2f1,Col11a1,Lama2,Tmem94,Fzd2,Zbtb18,Grid2,Nr3c1,Pgap1,Pomgnt2,Mbtps1,Slc12a5,Sox2,Scn9a,Ece1,Myh10,Atp1a3,Aebp1,Cntfr,Psap,Srsf10,Itgb4,Ccp110,Kirrel1,Tmem67,Foxn1,Ntn1,Sulf2,Wnt7b,Vcan,Mast1,Dlk1,Smoc1,Gli3,Tfpi,Crim1,Cacna1c,Kif1a,Kdr,Satb2,Hoxa3,Kmt2a,Fstl1,Dcc,Sema4c,Robo3,Met,Dsc3,Fgfr2,Cacna1a,Robo2,Synj1,Cdon,Fzd3,Vegfa,Raph1,Arid1a,Kcnq2,Ctnna2,Rc3h1,Ecel1,Ednrb,Lifr,Serpinh1,Ndst1,Pdgfra,Slit2,Gba1,Hspg2,Tcof1,Unc79,Hectd1,Agrn,Birc6,Il6st,Atg9a,Auts2,Glce,Fat1	N-glyco
high mannose	Postnatal lethality	MPO	276	1198	7.06e-25	Cntn1,Acvrl1,Gabra2,Loxl3,Dbh,Efnb2,Col1a1,Smo,Ace,Siae,Tgfb1,Tgfb3,Por,Kit,Bmp7,Hyal2,Adam19,Csf1,Plxnd1,Lama5,Csnk1d,Dsg4,Arid5b,Egfr,Rhbdf1,Flt4,Canx,Gabra1,Smtn,Fam20a,Itgb3,Psmc1,Trip11,Ryr2,Ptch1,Drd1,Ctsl,Hmgcr,Ldb3,Col2a1,Itga5,Tfrc,Ache,Igf2r,Rsph9,Twsg1,Zeb1,Gabbr1,Gnal,Pdgfrb,Csf1r,Lrp5,Slc18a2,Itgb8,Gusb,Nrp1,Fam20c,Slc39a10,Cps1,Lamc2,Atp1b1,Itga8,Notch1,Grin1,Scn2a,Fbn1,Lrp4,Jag1,Src,Ppm1l,Vcam1,Pdgfc,Glrb,Lmna,Ntrk1,Tf,Calb1,Abca1,Brinp1,Npr2,Alpl,Sfpq,Slc9a1,Sema3a,Lrpap1,Lfng,Pon3,Sumf1,Itpr1,Ret,Slc17a6,Bag3,Stim1,Flna,Angpt2,Eif2ak3,Jam3,St14,Clmp,Pts,Bace1,Dscaml1,Ppib,Ptgs2,Avp,Clcn7,Apob,Wnt4,Tie1,Cacna1b,Ltbp4,Sv2a,Gabrb3,Syne1,Map2k4,Kcna2,Eef1a1,Itga9,Suco,Inhbb,Tbr1,Atp1b2,Agpat1,Pkd1,Gpi,Pnpla1,Cnpy3,Efnb1,Polr2a,Hs3st1,Flnb,Plppr4,Lpar1,Lrrc4b,Erbb2,Adam22,Dscam,Mgat2,Atp7a,Fkrp,Ubr3,Epcam,Flrt2,Grin2b,Tgfbr2,Irs1,Gabrg2,Ptprs,Gpc3,Ctnnd1,Gas1,Adam12,Agt,Npr3,Adam17,Serpinc1,Casr,Lamb2,Ackr3,Lpin1,Bsg,Rai1,Postn,Slc39a4,Hp,Gria2,Jag2,Herc2,Plec,Pcbp2,Scn1a,Dchs1,Apc,Tnfrsf11b,Notch2,Ntrk2,Slc1a2,Atp8a2,Gnas,Myt1,Erbb3,Scn8a,Fgfr1,Mark3,Col5a2,Alk,Pkd2,Lgi1,Fgfr3,Hs6st1,Itgb1,Myh11,Dnm1,Insr,Cubn,Lama3,Ank3,Lama2,Zbtb18,Nfasc,Grid2,Gpx4,Tsc2,Nr3c1,Dst,Scn1b,Rap1gds1,Slc12a5,Sox2,Scn9a,Slitrk1,Lmo7,Ca4,Myh10,L1cam,Syt1,Notum,Stx1b,Snx27,Adar,Kirrel1,Tmem67,Foxn1,Ntn1,Sulf2,Wnt7b,Dlk1,Smoc1,Gli3,Asxl2,Crim1,Cacna1c,Kif1a,Nrxn2,Kdr,Atrx,Inpp4a,Nrg2,Dnm1l,Pik3c3,Fgfr2,Cacna1a,Large1,Ptpn2,Robo2,Scn5a,Pde4d,Synj1,Cdon,Vegfa,Satb1,Mef2a,PPIA,Heg1,Raph1,Slc4a4,Adcy3,Kcnq2,Reln,Asl,Selenop,Ednrb,Acvr2b,Pdgfra,Bscl2,Jade1,Nrxn3,Gba1,Pcdh10,Glg1,Mark2,Cacna2d2,Unc79,Adam23,Il6st,Fat1	N-glyco
high mannose	Abnormal voluntary movement	MPO	339	1616	8.74e-25	Cntn1,Cdh4,Gabra2,Slc46a1,Col6a1,Col1a1,Naglu,Smo,Folh1,Ace,Grin2d,Epdr1,Lamb1,Efna2,Eif2b5,Efnb3,Mcoln1,Aqp1,App,Pkn1,Ctns,Vps54,Ggt1,Emc10,Eng,Csnk1d,Sparc,Lama4,Canx,Gabra1,Dbnl,Nrcam,Pomc,Jpt1,Trip11,Npc2,Gpld1,Drd1,Clptm1l,Hexb,Ldb3,Ifnar1,Sncg,Rsph9,Twsg1,Zeb1,H2-K1,Npc1,Gabbr1,Ppp2r2b,Lrp5,Slc1a1,Slc18a2,Hexa,Rptor,Fam20c,Gria4,Hspd1,Cps1,Cd28,Itm2c,Epha4,Gpr37l1,Lamc1,Rgs7,Grin1,Itgav,Slc12a6,Jag1,Prom2,Pcsk2,Ppm1l,Nbea,Tlr2,Glrb,Lmna,Calb1,Abca1,Brinp1,Npr2,Ppt1,Pink1,Ptpn12,Slc9a1,Hgf,Smpdl3b,Ptpru,Mxra8,Atp2a2,Fscn1,Tmem43,Itpr1,Ret,Pzp,Slc17a6,Tpp1,Plat,Eif2ak3,Cx3cl1,Coq9,Jam3,Pts,Bace1,Phldb1,Mcam,Olfm2,Scg3,Tmem30a,Stt3b,Clstn2,Fmod,Gdpd5,Wnt4,Lnpep,Grm1,Fbxo2,Lepr,Cacna1b,Gabrb3,Itpr3,Scube3,ptchd1,Pcm1,Cyld,Thsd7a,Hgsnat,Ankib1,Nmnat2,Kcna2,Adgrg6,Gns,Ptk7,Lama1,Lrp1,Gria1,Inhbb,Vps13b,Npy1r,Mbp,Gde1,Tbr1,Olfml2b,Atp1b2,Dock3,Wfs1,Cpe,Agpat1,Grin3b,Hrh3,Dclk1,Pnpla1,Foxo3,Epha10,Ugt8,Mcat,Gpr37,Lamp2,Lpar1,Eps8,Lrrc4b,Elfn1,Erbb2,Dscam,Sun1,Rab2a,Dipk1c,Mgat2,Nxph3,Atp7a,Selenon,Sipa1l1,Eogt,Cldn12,B4gat1,Grin2b,Dhx30,Rtn4r,Ncam2,Gabrg2,Radil,Shisa7,Rab3gap2,Chrna4,Mpz,Penk,Rxfp2,Vps13a,Itgb5,Itpkb,Lpin1,Lrrc49,Rai1,Pcdh9,Gcnt2,Elovl6,Idua,Slc6a2,Negr1,Hmcn1,Kcnh7,Gria2,Mysm1,Gria3,Ptpra,Scn1a,Cacnb4,Kl,Lsamp,Sez6l,Ntrk2,Atp8a2,Gnas,Ltbp3,Csmd1,Scn8a,Ppp2r5c,Nptn,Atp1a2,Galnt17,Scarb1,Alk,Trpm3,Dlg3,Srgap3,Elfn2,Tmem181a,Htra2,Itgb1,Btd,Dnm1,Prnp,Cp,Hfe,Ank3,Lama2,Rab4b,Psd3,Crhr1,Sez6,Wscd2,Nfasc,Moxd1,Grid2,Tsc2,Synpo,Nr3c1,Dst,Slc12a5,Sox2,Slitrk1,Rbm26,Ids,Cntnap1,Cnp,Myh10,Ptprd,Atp1a3,L1cam,Ecpas,Abca2,Apc2,Col18a1,Pcdh15,Cdh23,Psap,Adgrb2,Adgrl2,Gaa,Grin2c,Tenm4,Tnc,Kcnc3,Ntn1,Gjc2,Atp9a,Itch,Camk2b,Smoc1,Lpgat1,Pnpla6,Tnr,C2cd5,Cfh,B3galt1,Cdh7,Cacna1c,Kif1a,Impg1,Nrxn2,Tmem63b,Lrfn4,Dmd,Inpp4a,Nrros,Grm8,Steap4,Sgce,Pik3c3,Grin2a,Cacna1a,Wnt5b,Ctsf,Cntnap4,Ptpn2,Adgrl3,Cdh13,Pxdn,Vegfa,Satb1,Igsf9b,Apod,Clcn6,Reln,Selenop,Sv2c,Nwd2,Lrrtm1,Plod2,Pik3c2a,Lifr,Ptprk,Chst3,Pdgfra,Arsa,Bscl2,Syt7,Abca7,Mast3,Grm5,Kiaa1549,Hspg2,Slc29a1,Cacna2d2,Ddc,Adgrg1,Agrn,Auts2,Mag,Tmem108	N-glyco
high mannose	Craniofacial phenotype	MPO	265	1135	1.49e-24	Wnt9a,Raf1,Acvrl1,Loxl3,Efnb2,Col1a1,Fkbp10,Naglu,Smo,Ltbp1,Siae,Tgfb1,Disp1,Ncstn,Tgfb3,Clcn5,Map2k1,Sgsh,Corin,App,Por,Igf1r,Kit,Vps54,Wnt10a,Bmp7,Eng,Hyal2,Bmp5,Fgfrl1,Csf1,Plxnd1,Lama5,Celsr1,Scube1,Sparc,Arid5b,Gnptab,Egfr,Fam20a,Fbln5,Trip11,Ror2,Ptch1,Ctsl,Hapln1,Bmp1,Col2a1,Nectin3,Cxadr,Ache,Igf2r,Rsph9,Twsg1,Zeb1,Npc1,Lmnb1,Csf1r,Pcsk5,Tmem132a,Lrp5,Rfng,Itgb8,Gdf11,Eps8l2,Gusb,Nrp1,Fam20c,Serpine2,Agap1,Tnfrsf11a,Lamc2,Pacc1,Notch1,Itgav,Fbn1,Lrp4,Jag1,Cst3,Src,Dhx35,Pdgfc,Lmna,Npr2,Ppt1,Alpl,Sfpq,Ski,Tgfbr3,Sumf1,Creld1,Acan,Smg1,Rrm1,Stim1,Flna,Ednra,Jam3,St14,Nectin1,Alg9,Itga11,Ppib,Nt5e,Ostm1,Prrc2b,Clcn7,Slc32a1,Wnt4,Grm1,Uggt1,Scube3,Pcm1,Creb3l2,Lum,Nmnat2,Fras1,Tgfb2,Suco,Specc1l,Chst11,Ssr2,Npy1r,Antxr1,Kcnh2,Pkd1,Efnb1,Aff4,Flnb,Lpar1,Pcsk6,Ccn3,Fn1,Evc2,Dscam,Men1,Lemd2,Sorl1,Fzd1,Atp7a,Fkrp,B3GNT2,Patl1,Nog,Kdm6a,Tgfbr2,Adam10,Chl1,Gpc3,Dlg1,Gas1,Wnt5a,Slc39a14,Rab3gap2,Npr3,Acvr2a,Casr,Gcn1,Csnk1g3,Cgrrf1,Tll1,Rai1,Idua,Frem1,Bmper,Postn,Slc39a4,Lrig3,Ntm,Jag2,Mysm1,Sypl1,Ext1,Csgalnact1,Kl,Slc24a4,Apc,Tnfrsf11b,Notch2,Phex,Gnas,Lrp2,Ltbp3,Edil3,Nell1,Fgfr1,Bpnt2,Slc8a1,Fgfr3,Itgb1,Acvr1,Frem2,Arsb,Cubn,Nr2f1,Lama3,Col11a1,Lama2,Tmem94,Rgma,Lrrc8a,Pgap1,Dst,Mbtps1,Sox2,Csnk2a1,Cnnm2,Ttn,Sptan1,B3glct,Ids,Ece1,Myh10,Itga4,Ttc21b,L1cam,Robo4,Dcn,Col18a1,Cdh23,Enpp1,Notum,Itgb4,Ccp110,Folr1,Snx27,Lrba,Tmem67,Foxn1,Ubr5,Smoc1,Gli3,Tnfrsf19,Tfpi,Crim1,Cacna1c,Kdr,Satb2,Hoxa3,Met,Dnm1l,Fgfr2,Adcy9,Cdon,Vegfa,Cnnm4,Slc4a4,Arid1a,Pappa2,Ednrb,Ndst1,Pdgfra,Slit2,Os9,Nfatc1,Hspg2,Glg1,Carns1,Adamts3,Tcof1,Hectd1,Mdga2,Pign,Kirrel3,Fat1	N-glyco
high mannose	Abnormal craniofacial morphology	MPO	260	1113	4.39e-24	Wnt9a,Raf1,Acvrl1,Loxl3,Efnb2,Col1a1,Fkbp10,Naglu,Smo,Ltbp1,Siae,Tgfb1,Disp1,Ncstn,Tgfb3,Clcn5,Map2k1,Sgsh,Corin,App,Por,Igf1r,Kit,Vps54,Wnt10a,Bmp7,Eng,Hyal2,Bmp5,Fgfrl1,Csf1,Plxnd1,Lama5,Celsr1,Scube1,Sparc,Arid5b,Gnptab,Egfr,Fam20a,Fbln5,Trip11,Ror2,Ptch1,Ctsl,Hapln1,Bmp1,Col2a1,Nectin3,Cxadr,Ache,Igf2r,Rsph9,Twsg1,Zeb1,Npc1,Lmnb1,Csf1r,Pcsk5,Tmem132a,Lrp5,Rfng,Itgb8,Gdf11,Eps8l2,Gusb,Nrp1,Fam20c,Serpine2,Agap1,Tnfrsf11a,Lamc2,Pacc1,Notch1,Itgav,Fbn1,Lrp4,Jag1,Cst3,Src,Dhx35,Pdgfc,Lmna,Npr2,Ppt1,Alpl,Sfpq,Ski,Tgfbr3,Sumf1,Creld1,Acan,Smg1,Rrm1,Stim1,Flna,Ednra,Jam3,St14,Nectin1,Alg9,Itga11,Ppib,Nt5e,Ostm1,Prrc2b,Clcn7,Slc32a1,Wnt4,Grm1,Uggt1,Scube3,Pcm1,Creb3l2,Lum,Nmnat2,Fras1,Tgfb2,Suco,Specc1l,Chst11,Ssr2,Npy1r,Antxr1,Kcnh2,Pkd1,Efnb1,Aff4,Flnb,Lpar1,Pcsk6,Ccn3,Evc2,Dscam,Men1,Lemd2,Sorl1,Atp7a,Fkrp,B3GNT2,Patl1,Nog,Kdm6a,Tgfbr2,Adam10,Chl1,Gpc3,Dlg1,Gas1,Wnt5a,Rab3gap2,Npr3,Acvr2a,Casr,Gcn1,Csnk1g3,Cgrrf1,Tll1,Rai1,Idua,Frem1,Bmper,Postn,Slc39a4,Lrig3,Ntm,Jag2,Mysm1,Sypl1,Ext1,Kl,Slc24a4,Apc,Tnfrsf11b,Notch2,Phex,Gnas,Lrp2,Ltbp3,Edil3,Nell1,Fgfr1,Bpnt2,Slc8a1,Fgfr3,Itgb1,Acvr1,Frem2,Arsb,Cubn,Nr2f1,Lama3,Col11a1,Lama2,Tmem94,Rgma,Lrrc8a,Pgap1,Dst,Mbtps1,Sox2,Csnk2a1,Cnnm2,Ttn,Sptan1,B3glct,Ids,Ece1,Myh10,Itga4,Ttc21b,L1cam,Robo4,Dcn,Col18a1,Cdh23,Enpp1,Notum,Itgb4,Ccp110,Folr1,Snx27,Lrba,Tmem67,Foxn1,Ubr5,Smoc1,Gli3,Tfpi,Crim1,Cacna1c,Kdr,Satb2,Hoxa3,Met,Dnm1l,Fgfr2,Adcy9,Cdon,Vegfa,Cnnm4,Slc4a4,Arid1a,Pappa2,Ednrb,Ndst1,Pdgfra,Slit2,Os9,Nfatc1,Hspg2,Glg1,Carns1,Adamts3,Tcof1,Hectd1,Mdga2,Pign,Kirrel3,Fat1	N-glyco
high mannose	Abnormal sensory capabilities/reflexes/nociception	MPO	300	1373	4.64e-24	Cdh4,Gabra2,Vwa5a,Col1a1,Fkbp10,Grin2d,Lamb1,Ap2a2,Grik5,Efnb3,Mcoln1,Sgsh,App,Stx1a,Rcn1,Vps54,Ptgds,Ager,Adamtsl4,Rrbp1,Stk32c,Celsr1,Cd274,Foxred2,Slc12a7,Cadps2,Lama4,Ifngr1,Gnptab,Gabra1,Dbnl,Nrcam,Pomc,Serpina3n,Ylpm1,Ryr2,Drd1,Hapln1,Hexb,Ptprg,Cacna2d3,P2rx6,Asic1,Sncg,Ache,Igf2r,Zeb1,H2-K1,Npc1,Gabbr1,Rps26,Eps8l2,Gria4,Hspd1,Epha4,Serpine2,Agap1,Lamc1,Pycr2,Iars2,Grin1,Frzb,P2rx3,Slc12a6,Atrn,Pcsk2,Src,Ppm1l,Nbea,Chrnb2,Tlr2,Mcub,Glrb,Enpep,Ntrk1,Npr2,Ppt1,Pink1,H6pd,Gabrg1,Gabra4,Scarb2,Atp2a2,Flt1,Hibadh,Wnt7a,Sumf1,Itpr1,Slc2a3,Slc17a6,Ctsc,Sbf2,Tpp1,Gas6,Asah1,Ednra,Tlr3,Bace1,Mpzl2,Slc44a2,Clstn2,Ptgs2,Ntng2,Avp,Clcn7,Pi4ka,Grm1,Fbxo2,Lepr,Cacna1b,Gabrb3,Kdm5b,Pomt1,Kcnt1,Ptprf,Pcm1,Chst2,Apmap,Ankib1,Map2k4,Chst12,Kcna2,Tex2,Dner,Colec12,Lama1,Lrp1,Gria1,Herc1,Suco,Inhbb,Vps13b,Npy1r,Nbl1,Mbp,Tmtc4,Gde1,Atp1b2,Lrfn2,Dock3,Wfs1,Cpe,Agpat1,Cacna2d1,Dclk1,Foxo3,Epha10,Hpcal4,Pmel,Ust,Chrnb3,Eps8,Elfn1,Sun1,Wdr47,Trpc6,Il31ra,Nxph3,Atp7a,Fkrp,Acp3,Epha5,Cldn12,B4gat1,Lrrc4,Grin2b,Gabra3,Gabrg2,Slc8b1,Chrna4,Mpz,Penk,Cadm4,Nav2,Thsd1,Vps13a,Casr,Lingo2,Csnk1g3,Lpin1,Lrrc49,Rai1,Pcdh9,Elovl6,Idua,Col12a1,Grik1,9430015G10Rik,Antkmt,Slc6a2,Gria2,Mysm1,Gria3,Ext1,Ptpra,Scn1a,Cacnb4,Kl,Ntrk2,Atp8a2,Gnas,Sema3f,Erbb3,Csmd1,Scn8a,Fgfr1,Mob2,Ppp2r5c,Slc17a7,Nptn,Mark4,Atp1a2,Trpm3,Sacs,Htra2,Ptprz1,Prnp,Cntnap3,Hfe,Col11a1,Lama2,Ahnak,Grid2,Dst,Slc12a5,Sox2,Cnnm2,Eva1c,Scn9a,Slitrk1,Lmo7,Csmd3,P2rx7,Shroom2,Rhbdf2,AU040320,Atp1a3,L1cam,Ecpas,Slc44a1,Abca2,Cntfr,Pcdh15,Cdh23,Psap,Lrba,Gabbr2,Tmem145,Ntn1,Itch,Cacna1d,Pm20d1,Dpp10,Cacna1c,Kif1a,Tmem63b,Adgrf5,Cntnap2,Fstl1,Inpp4a,Kalrn,Robo3,Nrros,Prkcsh,Yeats2,Arvcf,Dnm1l,Grin2a,Cacna1a,Ctsf,Cntnap4,Large1,Ptpn2,Robo2,Fzd3,Vegfa,Satb1,Cdh8,Clcn6,Reln,Selenop,Ctnna2,Plod2,Ednrb,Acvr2b,Grm5,Pkhd1l1,Dag1,Islr2,Ppt2,Cacna2d2,Grm7,Ddc,Adgrg1,Agrn,Auts2,Mag,Tenm3,Erbin,Cacna1e	N-glyco
high mannose	Abnormal body size	MPO	372	1862	4.64e-24	Cntn1,Raf1,Dbh,Col6a1,Col1a1,Ltbp1,Tgfb1,Cdkn1b,Eif2b5,Ca11,Comp,Phb2,Pgf,Igf1r,Kit,Ncoa2,Ggt1,Scube2,Bmp7,Plcd1,Slc5a1,Bmp5,Csf1,Lama5,Il17rb,Fnta,Celsr1,Hsd11b1,Sparc,Dsg4,Arid5b,Enpp3,Gnptab,Egfr,Rhbdf1,Canx,Nrcam,Pomc,Sel1l,Psmc1,Lgmn,Ror2,Ptch1,Drd1,Ctsl,Clptm1l,Hapln1,Ldb3,Osmr,Col2a1,Tfrc,Noct,Ache,Igf2r,Twsg1,Zeb1,Npc1,Gnal,Pdgfrb,Csf1r,Pcsk5,Slc18a2,Gusb,Rptor,Nrp1,Fam20c,Tnfrsf11a,Lamc1,Rgs7,Plxna2,Notch1,Fbn1,Lrp4,Jag1,Tyro3,Spint1,Bmp2,Src,Nbea,Glrb,Lmna,Ntrk1,Cga,Abca1,Brinp1,Npr2,Alpl,Slc9a1,Sema3a,Gabrb1,Lfng,Fscn1,Rasal1,Flt1,Pon3,Sumf1,Itpr1,Pzp,Slc17a6,Acan,Smg1,Bag3,Bgn,Ednra,Eif2ak3,Coq9,St14,Nectin1,Clmp,Phldb1,Slc44a2,Scg3,Ppib,Ptgs2,Ostm1,Clcn7,Lrig2,Pi4ka,Galnt11,Slc32a1,Prkab2,Wnt4,Lnpep,Camk1d,Grm1,Lepr,Cacna1b,Ltbp4,Sv2a,Gabrb3,Kdm5b,Scube3,Cspg4,Pcm1,Thsd7a,Pbxip1,Armc5,Lum,Rmi1,Kcna2,Tex2,Adgrg6,Lrp1,Dpp4,Gria1,Suco,Islr,Acsl3,Chst11,Pnliprp1,Vps13b,Npy1r,Wfs1,Cpe,Agpat1,Grin3b,Rims2,Pkd1,Tmem131l,Hrh3,Pnpla1,Cnpy3,Epha10,Scn3b,Rictor,Flnb,Lamp2,Lpar1,Stard13,Lipa,Fzd9,Unc80,Erbb2,Adam22,Evc2,Col6a3,Mgat2,Atp7a,Selenon,Pcdhb13,Nog,Kdm6a,Cldn12,Epcam,Grin2b,Ppp1r13b,Irs1,Gpc3,Dlg1,Mia3,Wnt5a,Lrrc8c,Slc39a14,Ubap2l,Agt,Npr3,Lrrc15,Pld4,Adam17,Casr,Atad1,Ggcx,Csnk1g3,Lpin1,Lrrc49,Mfap4,Rai1,Bmper,Postn,Slc39a4,Negr1,Lrig3,Tlr12,Cdh12,Gria2,Mysm1,Herc2,Plec,Hspa4l,Cacnb4,Csgalnact1,Kl,Apc,Tnfrsf11b,Notch2,Ntrk2,Phex,Slc1a2,Atp8a2,Gnas,Sema3f,Chsy3,Sgcb,Ltbp3,Scn8a,Fgfr1,Bpnt2,Mark3,Ppp2r5c,Daam1,Slc17a7,Mark4,Cadm1,Col5a2,Alk,Lgi1,Adamts10,Fgfr3,Hs6st1,Htra2,Itgb1,Myh11,Fcrls,Arsb,Hfe,Lama3,Lama2,Ahnak,Fzd2,Zbtb18,Lrrc8a,Grid2,Tsc2,Cd74,Nr3c1,Dst,Scap,Slc12a5,Sox2,Csnk2a1,Thbd,Hk1,Ttn,Scn9a,Scn3a,B3glct,Csmd3,Lrig1,Ids,Ctsa,Cntnap1,Mtor,Myh10,P3h1,Acot11,Atp1a3,L1cam,Robo4,Aebp1,Dcn,Pcdh15,Cdh23,Psap,Stx1b,Ccp110,Bptf,Tenm4,Snx27,Adar,Med1,Kirrel1,Tmem8b,Kcnc3,Foxn1,Sulf2,Tcf20,Camk2b,Dlk1,Ptk2,Smoc1,Tlr5,Tmem248,Tfpi,C2cd5,Cfh,Baz2b,Kif1a,Kdr,Dmd,Cntnap2,Mpzl3,Kmt2a,Inpp4a,Kalrn,Sgce,Dnm1l,Pik3c3,Fgfr2,Cacna1a,Large1,Ptpn2,Cdon,Vegfa,Satb1,Raph1,Slc4a4,Adcy3,Megf8,Kcnq2,Pappa2,Reln,Selenop,Cacna1h,Ednrb,Pik3c2a,Lifr,Bmp6,Pnpla2,Pdgfra,Sv2b,Vldlr,Bscl2,Inpp5d,Pacsin2,Slc3a2,Dag1,Gba1,Cul3,Pcdh10,Hspg2,Glg1,Mark2,Cd36,Slc29a1,Cacna2d2,Unc79,Ddc,Agrn,Il6st,Auts2,Glce,Muc2	N-glyco
high mannose	Abnormal postnatal growth/weight/body size	MPO	460	2493	5.27e-24	Cntn1,Cdh4,Raf1,Dbh,Slc46a1,Col6a1,Col1a1,Ltbp1,Tgfb1,Grin2d,Ap2a2,Cdkn1b,Eif2b5,Ca11,Comp,Phb2,Aqp1,Pgf,Igf1r,Kit,Ncoa2,Ggt1,Scube2,Hapln4,Bmp7,Pttg1ip,Plcd1,Slc5a1,Bmp5,Csf1,Lama5,Il17rb,Fnta,Celsr1,Hsd11b1,Sparc,Dsg4,Arid5b,Enpp3,Gnptab,Egfr,Rhbdf1,Canx,Nrcam,Pomc,Sel1l,Psmc1,Lgmn,Gpld1,Ror2,Ptch1,Drd1,Ctsl,Clptm1l,Hapln1,Ldb3,Osmr,Col2a1,P2rx6,Tfrc,Ifnar1,Noct,Ache,Igf2r,Twsg1,Zeb1,Npc1,Gnal,Pdgfrb,Csf1r,Pcsk5,Tmem132a,Slc1a1,Slc18a2,Gusb,Rptor,Nrp1,Fam20c,Dgkd,Tnfrsf11a,Lamc1,Pycr2,Rgs7,Plxna2,Notch1,Grin1,Fbn1,Lrp4,Jag1,Tyro3,Spint1,Bmp2,Src,Slc7a11,Nbea,Glrb,Lmna,Ntrk1,Cga,Abca1,Brinp1,Npr2,Alpl,Slc9a1,Sema3a,H6pd,Gabrb1,Tpst2,Scarb2,Lfng,Fscn1,Rasal1,Flt1,Pon3,Sumf1,Itpr1,Pzp,Slc17a6,Tm2d3,Acan,Smg1,Abcc8,Bag3,Umod,Bgn,Ednra,Eif2ak3,Coq9,St14,Nectin1,Clmp,Phldb1,Slc44a2,Scg3,Ppib,Ptgs2,Ostm1,Cntnap5a,Clcn7,Lrig2,Pi4ka,Armh4,Galnt11,Slc32a1,Prkab2,Wnt4,Lnpep,Camk1d,Grm1,Lepr,Cacna1b,Ltbp4,Sv2a,Gabrb3,Kdm5b,Itpr3,Scube3,Cspg4,Pcm1,Thsd7a,Hgsnat,Pbxip1,Armc5,Lum,Rmi1,Igsf8,Fam117b,Kcna2,Tex2,Cdh10,Adgrg6,Galnt18,Lama1,Lrp1,Dpp4,Gria1,Herc1,Suco,Islr,Acsl3,Chst11,Pnliprp1,Vps13b,Npy1r,Adgrb1,Akap9,Wfs1,Cpe,Agpat1,Grin3b,Rims2,Pkd1,Tmem131l,Hrh3,Ccny,Pnpla1,Cnpy3,Epha10,Cyp20a1,Scn3b,C1qtnf2,Rictor,Flnb,Lamp2,Lpar1,Stard13,Neurl4,Lipa,Fzd9,Unc80,Elfn1,Erbb2,Adam22,Evc2,Cd14,Col6a3,Mgat2,Il31ra,Atp7a,Selenon,Pcdhb13,Crh,Nog,Acap2,Kdm6a,Cldn12,Epcam,Grin2b,Ppp1r13b,Rtn4r,Irs1,Gpc3,Ceacam2,Dlg1,Mia3,Wnt5a,Shisa7,Lrrc8c,Slc39a14,Ubap2l,Agt,Npr3,Lrrc15,Pld4,Adam17,Casr,Lingo2,Atad1,Ggcx,Csnk1g3,Lpin1,Lrrc49,Mfap4,Rai1,Elovl6,Frem1,Bmper,Grik1,Postn,Slc39a4,Negr1,Lrig3,Tlr12,Cdh12,Gria2,Mysm1,Herc2,Plec,Dsg1b,Hspa4l,Ptpra,Cacnb4,Csgalnact1,Kl,Apc,Tnfrsf11b,Notch2,Ntrk2,Phex,Slc1a2,Atp8a2,Gnas,Sema3f,Chsy3,Sgcb,Ltbp3,Scn8a,Fgfr1,Bpnt2,Mark3,Ppp2r5c,Daam1,Slc17a7,Nptn,Mark4,Cadm1,Scarb1,Col5a2,Alk,Lgi1,Adamts10,Fgfr3,Dlg3,Hs6st1,Tmem181a,Sun2,Htra2,Trappc9,Itgb1,Myh11,Cttnbp2,Fcrls,Insr,Arsb,Hfe,Lama3,Lama2,Ahnak,Fzd2,Zbtb18,Entpd6,Cdh19,Lrrc8a,Moxd1,Grid2,Tsc2,Cd74,Nr3c1,Dst,Ggh,Scap,Slc12a5,Sox2,Csnk2a1,Thbd,Hk1,Ttn,Scn9a,Scn3a,Abca8a,Slitrk1,Rbm26,B3glct,Csmd3,Lrig1,Ids,Rhbdf2,Nsf,Ctsa,Cntnap1,Sirpa,Mtor,Myh10,P3h1,Acot11,Ptprd,Atp1a3,L1cam,Robo4,Slc44a1,Aebp1,Dcn,Pcdh15,Cdh23,Psap,Notum,Stx1b,Ccp110,Bptf,Tenm4,Snx27,Adar,Med1,Kirrel1,Tmem8b,Kcnc3,Usp32,Foxn1,Sulf2,Tcf20,Itch,Camk2b,Dlk1,Ptk2,Smoc1,Lpgat1,Tlr5,Tmem248,Tfpi,C2cd5,Cfh,Tspan9,Sh3kbp1,Baz2b,Kif1a,Hnrnph2,Kdr,Dmd,Glp1r,Cntnap2,Mpzl3,Kmt2a,Grik4,Inpp4a,Kalrn,Sgce,Dnm1l,Pik3c3,Fgfr2,Cacna1a,Large1,Ptpn2,Cdon,Vegfa,Satb1,D430041D05Rik,Raph1,Slc4a4,Adcy3,Megf8,Kcnq2,Pappa2,Reln,Selenop,Stau2,Rc3h1,Cacna1h,Ednrb,Pik3c2a,Lifr,Bmp6,Pnpla2,Pdgfra,Sv2b,Vldlr,Bscl2,Inpp5d,Erlin1,Pacsin2,Slc3a2,Cd200,Dag1,Gba1,Cul3,Pcdh10,Hspg2,Glg1,Mark2,Cd36,Slc29a1,Cacna2d2,Nrxn1,Unc79,Ddc,Agrn,Il6st,Auts2,Mag,Glce,Muc2	N-glyco
high mannose	Abnormal somatic nervous system morphology	MPO	238	1000	7.71e-23	Efnb2,Naglu,Folh1,Disp1,Cdkn1b,Efna2,App,Igf1r,Kit,Vps54,Clcn2,Gabrb2,Abca4,Mertk,Lama5,Celsr1,Scube1,Slc12a7,Cd22,Sema6a,Lama4,Gnptab,Egfr,Ror2,Ptch1,Vcl,Gfra2,Col2a1,Alcam,Sncg,C3,Zeb1,Npc1,Gabbr1,Lmnb1,Pdgfrb,Lrp5,Slc1a1,Pde6c,Gfra1,Gdf11,Cdh9,Eps8l2,Chm,Nrp1,Epha4,Serpine2,Lamc1,Pacc1,Plxna2,Itga8,Lamc3,Notch1,Frzb,Itga6,Slc12a6,Lrp4,Jag1,Cst3,Dhx35,Glrb,Lmna,Sema4a,Ntrk1,Bcar3,Bmpr1b,Npr2,Ppt1,Alpl,Slc9a1,Hgf,Sema3a,Scarb2,Lfng,Ret,Acan,Ednra,Man2b1,Bace1,Dscaml1,Mfrp,Slc44a2,Tmem30a,Ephb1,Prrc2b,Clcn7,Entpd3,Fbxo2,Gabrb3,Pomt1,Ptprf,Syne1,Rbp3,Tecta,Podxl2,Nmnat2,Adgrg6,Hs2st1,Ptk7,Tgfb2,Grid1,Atrip,Ssr2,Npy1r,Asic4,Grn,Tmtc4,Tbr1,Atp1b2,Dock3,Syne2,Ror1,Gucy1a1,Efnb1,Plxnb2,Tenm2,Lpar1,Eps8,Erbb2,Dscam,Sun1,Sema5b,Crb2,Lemd2,Slc4a7,Atp7a,Amigo2,B3GNT2,Epha5,Nog,Fat4,Tgfbr2,Chl1,Wnt5a,Mpz,Casr,Lamb2,Lpin1,Bsg,Idua,Prom1,Megf10,Jag2,Utrn,Cacnb4,Dchs1,Notch2,Ntrk2,Phex,Atp8a2,Sema3f,Lrp2,Erbb3,Fat3,Scn8a,Fgfr1,Nptn,Cntn2,Bmpr2,Fgfr3,Rab23,Trappc9,Itgb1,Prnp,Nr2f1,Col11a1,Lama2,Pls1,Nfasc,Gpx4,Dst,Rap1gds1,Sox2,Lmo7,Mapt,Ids,Myh10,Sort1,L1cam,Pcdh15,Cdh23,Psap,Ephb2,Arsg,Folr1,Med1,Foxn1,Ntn1,Smoc1,Gli3,Cfh,Cacna1d,Crim1,Cntn4,Kdr,Atrx,Dmd,Hoxa3,Kmt2a,Fstl1,Dcc,Kalrn,Plxna4,Met,Pik3c3,Fgfr2,Large1,Pxdn,Erbb4,Vegfa,Tmub2,CTSD,Adcy3,Megf8,Reln,Ecel1,Ednrb,Lifr,Panx1,Vldlr,Arsa,Shc2,Pkhd1l1,Dag1,Ncam1,Islr2,Hspg2,Carns1,Cd36,Plxna1,Adamts3,Cacna2d2,Tcof1,Agrn,Auts2,Tenm3,Kirrel3,Fat1	N-glyco
high mannose	Abnormal locomotor behavior	MPO	319	1532	9.3e-23	Cntn1,Cdh4,Gabra2,Slc46a1,Col6a1,Col1a1,Naglu,Smo,Folh1,Ace,Grin2d,Epdr1,Lamb1,Efna2,Eif2b5,Efnb3,Mcoln1,Aqp1,App,Pkn1,Ctns,Ggt1,Emc10,Eng,Csnk1d,Sparc,Lama4,Canx,Gabra1,Dbnl,Nrcam,Pomc,Jpt1,Trip11,Npc2,Gpld1,Drd1,Clptm1l,Hexb,Ldb3,Sncg,Rsph9,Zeb1,H2-K1,Npc1,Gabbr1,Ppp2r2b,Lrp5,Slc1a1,Slc18a2,Hexa,Rptor,Fam20c,Gria4,Cps1,Cd28,Itm2c,Epha4,Gpr37l1,Rgs7,Grin1,Itgav,Slc12a6,Jag1,Prom2,Pcsk2,Ppm1l,Nbea,Tlr2,Glrb,Lmna,Calb1,Abca1,Brinp1,Npr2,Pink1,Ptpn12,Slc9a1,Smpdl3b,Ptpru,Mxra8,Atp2a2,Fscn1,Tmem43,Itpr1,Ret,Pzp,Slc17a6,Tpp1,Plat,Eif2ak3,Cx3cl1,Coq9,Jam3,Pts,Bace1,Phldb1,Mcam,Olfm2,Scg3,Stt3b,Clstn2,Fmod,Gdpd5,Wnt4,Lnpep,Grm1,Fbxo2,Lepr,Cacna1b,Gabrb3,Itpr3,Scube3,ptchd1,Pcm1,Cyld,Thsd7a,Hgsnat,Ankib1,Kcna2,Adgrg6,Gns,Ptk7,Lama1,Lrp1,Gria1,Inhbb,Vps13b,Npy1r,Mbp,Gde1,Tbr1,Olfml2b,Dock3,Wfs1,Cpe,Agpat1,Grin3b,Hrh3,Dclk1,Pnpla1,Foxo3,Epha10,Ugt8,Mcat,Gpr37,Lamp2,Lpar1,Eps8,Lrrc4b,Elfn1,Erbb2,Dscam,Sun1,Rab2a,Dipk1c,Mgat2,Nxph3,Atp7a,Selenon,Sipa1l1,Eogt,Cldn12,B4gat1,Grin2b,Dhx30,Rtn4r,Ncam2,Gabrg2,Radil,Shisa7,Rab3gap2,Chrna4,Mpz,Penk,Rxfp2,Vps13a,Itgb5,Itpkb,Lpin1,Lrrc49,Rai1,Pcdh9,Gcnt2,Elovl6,Idua,Slc6a2,Negr1,Hmcn1,Kcnh7,Gria2,Mysm1,Gria3,Ptpra,Scn1a,Cacnb4,Kl,Lsamp,Sez6l,Atp8a2,Gnas,Scn8a,Ppp2r5c,Nptn,Atp1a2,Galnt17,Scarb1,Alk,Trpm3,Dlg3,Srgap3,Elfn2,Tmem181a,Htra2,Itgb1,Dnm1,Prnp,Cp,Ank3,Lama2,Rab4b,Psd3,Crhr1,Sez6,Wscd2,Nfasc,Moxd1,Grid2,Tsc2,Synpo,Nr3c1,Dst,Slc12a5,Sox2,Slitrk1,Rbm26,Ids,Cntnap1,Myh10,Ptprd,Atp1a3,L1cam,Ecpas,Abca2,Apc2,Col18a1,Pcdh15,Cdh23,Psap,Adgrb2,Adgrl2,Gaa,Grin2c,Tnc,Kcnc3,Ntn1,Gjc2,Atp9a,Itch,Camk2b,Smoc1,Lpgat1,Pnpla6,Tnr,C2cd5,B3galt1,Cdh7,Cacna1c,Kif1a,Impg1,Nrxn2,Tmem63b,Lrfn4,Dmd,Inpp4a,Nrros,Grm8,Steap4,Sgce,Grin2a,Cacna1a,Wnt5b,Ctsf,Cntnap4,Ptpn2,Cdh13,Pxdn,Vegfa,Satb1,Igsf9b,Apod,Clcn6,Reln,Selenop,Sv2c,Nwd2,Lrrtm1,Plod2,Pik3c2a,Lifr,Ptprk,Chst3,Pdgfra,Arsa,Bscl2,Syt7,Abca7,Mast3,Grm5,Kiaa1549,Hspg2,Slc29a1,Cacna2d2,Ddc,Adgrg1,Agrn,Auts2,Mag,Tmem108	N-glyco
high mannose	Abnormal emotion/affect behavior	MPO	285	1305	9.49e-23	Gabra2,Naglu,Folh1,Epdr1,Ncstn,Grm3,Aqp1,Sgsh,App,Stx1a,Pkn1,Ncoa2,Ctns,P2rx5,Kiaa0319,M6pr,Emc10,Syn2,Ceacam16,Adamtsl4,Cadps2,Csnk1d,Ifngr1,Canx,Gabra1,Pomc,Ylpm1,Ptch1,Drd1,Clptm1l,Ptprg,Cacna2d3,Clu,Dhrs4,Cxadr,Robo1,Asic1,Grm2,C3,Zeb1,H2-K1,Npc1,Gabbr1,Gnal,Csf1r,Lrp5,Slc1a1,Tctn3,Slc18a2,Ogfod3,Katnal2,St8sia2,Gria4,Itm2c,Avpr1b,Rgs7,Itga8,Grin1,Frzb,Slc12a6,Src,Serpini1,Chrnb2,Glrb,Ifi44,Efna3,Ntrk1,Brinp1,Npr2,Tmem59,Ppt1,Ptpn12,Slc9a1,Scarb2,Fscn1,Tmem43,Slc2a3,Slc17a6,Tm2d3,Stim1,Plat,Asah1,Tlr3,Man2b1,St3gal4,Bace1,Mpzl2,Olfm2,Nt5e,Ptgs2,Ephb1,Abi3bp,Trhr,Abca9,Lnpep,Camk1d,Lrrn1,Grm1,Lepr,Cacna1b,Gabrb3,Itpr3,Scube3,Kcnt1,Ptprf,ptchd1,Hgsnat,Apmap,Nmnat2,Smpd1,Crhbp,Colec12,Ptk7,Lrp1,Gria1,Atrip,Vps13b,Npy1r,Slc36a2,Adgrb1,Grn,Tbr1,Tmc7,Olfml2b,Lrfn2,Wfs1,Cpe,Grin3b,Cacna2d1,Gpr158,Tmem131l,Hrh3,Foxo3,Mcat,Eps8,Lrrc4b,Neurl4,Elfn1,Col6a3,Fzd1,B3GNT2,Sipa1l1,Crh,Cldn12,B4gat1,Grin2b,Psd4,Rtn4r,Gabrg2,Chl1,Chst1,Radil,Shisa7,Chrna4,Mpz,Penk,Acvr2a,Nav2,St6galnac3,Emc7,St3gal5,Rai1,Pcdh9,Pcdh17,Idua,Antkmt,Slc6a2,Postn,Negr1,Nlgn1,Gria2,Mysm1,Sypl1,Ext1,Ptpra,Scn1a,Csgalnact1,Chst8,Lsamp,Sez6l,Ntrk2,Gnas,Sgip1,Csmd1,Scn8a,Slc17a7,Nptn,Atp1a2,Alk,Srgap3,Elfn2,Prnp,Cntnap3,Hfe,Col11a1,Lama2,Crhr1,Wscd2,Grid2,Iqsec2,Tsc2,Synpo,Nr3c1,Dst,Scn1b,Slc12a5,Slitrk1,Mapt,P2rx7,Shroom2,Ids,Rhbdf2,Sirpa,AU040320,Ptgfrn,Cd47,Atp1a3,L1cam,Abca2,Cdh23,Psap,Grik2,Ephb2,Adgrb2,Eif2b3,Arsg,Tenm4,Tnc,Gabbr2,Atp9a,B4galt5,Itch,Camk2b,Smoc1,Lpgat1,Znf281,Entpd1,Sh3kbp1,Slc25a18,Cdh7,Cacna1c,Impg1,Nrxn2,Il1rapl1,Satb2,Cntnap2,Kalrn,Nrros,Grm8,Sgce,Grin2a,Robo2,Adgrl3,Pxdn,Fzd3,Satb1,Igsf9b,Ndst3,Heg1,Magt1,Clcn6,Kcnq2,Reln,Cntn5,Sv2c,Nwd2,Lrrtm1,Ptprk,Chst3,Vldlr,Gdf10,Cd276,Erlin1,Slitrk2,Kiaa1549,Cul3,Kcnf1,Adamtsl3,Grm7,Ddc,Nrg3,Auts2,Mag,Kirrel3,Cacna1e	N-glyco
high mannose	Abnormal axial skeleton morphology	MPO	242	1032	1.57e-22	Wnt9a,Raf1,Loxl3,Col1a1,Naglu,Smo,Ltbp1,Acp2,Tgfb1,Disp1,Clcn5,Map2k1,Sgsh,Corin,Igf1r,Wnt10a,Bmp7,Hyal2,Bmp5,Fgfrl1,Abca4,Csf1,Plxnd1,Lama5,Celsr1,Scube1,Cacnb1,Pip4k2b,Sparc,Pex3,Arid5b,Gnptab,Egfr,Fam20a,Trip11,Ror2,Ptch1,Ctsl,Hapln1,Bmp1,Col2a1,Nectin3,Rsph9,Twsg1,Zeb1,H2-K1,Lmnb1,Csf1r,Pcsk5,Tmem132a,Lrp5,Rfng,Gdf11,Gusb,Fam20c,Agap1,Tnfrsf11a,Lamc2,Notch1,Fbn1,Lrp4,Jag1,Tyro3,Bmp2,Src,Dhx35,Efna1,Pdgfc,Glrb,Lmna,Bmpr1b,Npr2,Ppt1,Alpl,Sema3a,Ski,Tgfbr3,Lfng,Wnt7a,Sumf1,Vps33b,Acan,Smg1,Flna,Ednra,Eif2ak3,Jam3,Nectin1,Itga11,Tmem30a,Ppib,Ostm1,Prrc2b,Clcn7,Wnt4,Scube3,Pcm1,Dcbld2,Adamts2,Creb3l2,Pbxip1,Hs2st1,Fras1,Ptk7,Tgfb2,Suco,Chst11,Ssr2,Antxr1,Itpk1,Akap9,Pkd1,Efnb1,Flnb,Lpar1,Fzd9,Pcsk6,Ccn3,Evc2,Dscam,Atp7a,Fkrp,Patl1,Pcdhb13,Nog,Kdm6a,Fat4,Tgfbr2,Gpc3,Dlg1,Gas1,Wnt5a,Npr3,Acvr2a,Pld5,Gcn1,Csnk1g3,Cgrrf1,Rai1,Idua,Frem1,Col12a1,Ano6,Bmper,Postn,H2-Eb1,Jag2,Mysm1,Sypl1,Ext1,Csgalnact1,Dchs1,Kl,Slc24a4,Apc,Tnfrsf11b,Phex,Gnas,Lrp2,Ltbp3,Nell1,Csmd1,Scn8a,Fgfr1,Bpnt2,Bmpr2,Fgfr3,Rab23,Tm9sf4,Sacs,Itgb1,Acvr1,Arsb,Cubn,Lama3,Col11a1,Lama2,Tmem94,Rgma,Pgap1,Mbtps1,Sox2,B3glct,Lrig1,Ids,Ece1,Myh10,Ttc21b,L1cam,Dcn,Col18a1,Enpp1,Notum,Ccp110,Tenm4,Tmem8b,Tmem67,Sulf2,Zmynd8,Dlk1,Smoc1,Gli3,Asxl2,Tfpi,Crim1,Prdm8,Dmd,Satb2,Hoxa3,Kmt2a,Fstl1,Dnm1l,Fgfr2,Adcy9,Cdon,Spopl,Vegfa,Pgbd1,Cnnm4,Slc4a4,Arid1a,Myo9a,Pappa2,Rc3h1,Ednrb,Acvr2b,Serpinh1,Ndst1,Bmp6,Pdgfra,Os9,Nfatc1,Hspg2,Glg1,Slc29a1,Adamts3,Cacna2d2,Tcof1,Hectd1,Sulf1,Pign,Glce	N-glyco
high mannose	Neonatal lethality	MPO	209	829	1.85e-22	Wnt9a,Nalcn,Raf1,Loxl3,Dbh,Efnb2,Col1a1,Itga3,Fkbp10,Smo,Ltbp1,Disp1,Tgfb3,Plod3,Corin,Igf1r,Kit,Crlf1,Man1a2,Bmp7,Fgfrl1,Plxnd1,Lpl,Lama5,Scube1,Rcn3,Lama4,Arid5b,Rhbdf1,Flt4,Trip11,Ssr1,Ror2,Clptm1l,Hapln1,Ldb3,Col2a1,Robo1,Celsr3,Igf2r,Twsg1,Zeb1,Cdh2,Bin1,Bag6,Gabbr1,Lmnb1,Pcsk5,Ddb1,Tctn3,Gfra1,Slc18a2,Gdf11,Gusb,Podxl,Dgkd,Lamc1,Grin1,Itgav,Lrp4,Jag1,Nbea,Gucy1b1,Pdgfc,Tf,Cnn3,Pdpn,Sema3c,Sema3a,Atp2a2,Lfng,Fscn1,Ret,Slc17a6,Acan,Stim1,Flna,Adgra2,St14,Pts,Ptgs2,Slc32a1,Wnt4,Tie1,Sv2a,Gabrb3,Kdm5b,Syne1,Cyld,Creb3l2,Nmnat2,Hs2st1,Tgfb2,Suco,Abca3,Chst11,Ror1,Pkd1,Pnpla1,Efnb1,Aff4,Plxnb2,Flnb,Lpar1,Unc80,Adam22,Dscam,Fkrp,Fat4,Grin2b,Ptprs,Gpc3,Dlg1,Ctnnd1,Efemp2,Wnt5a,Chrna4,Acvr2a,Adam17,Serpinc1,Ackr3,Ggcx,Ano6,Bmper,Jag2,Ext1,Hhip,Apc,B3gnt5,Notch2,Ntrk2,Gnas,Myt1,Fgfr1,Bpnt2,Ppp2r5c,Daam1,Atp1a2,F5,Scarb1,Col5a2,Alk,Fgfr3,Itgb1,Myh11,Acvr1,Frem2,Nr2f1,Col11a1,Tmem94,Fzd2,Zbtb18,Grid2,Nr3c1,Pomgnt2,Mbtps1,Slc12a5,Sox2,Scn9a,Ece1,Myh10,Atp1a3,Cntfr,Psap,Srsf10,Itgb4,Ccp110,Tmem67,Foxn1,Sulf2,Wnt7b,Vcan,Mast1,Dlk1,Smoc1,Gli3,Cacna1c,Kif1a,Fstl1,Dcc,Sema4c,Robo3,Met,Dsc3,Fgfr2,Cacna1a,Synj1,Cdon,Fzd3,Vegfa,Raph1,Arid1a,Kcnq2,Ctnna2,Rc3h1,Ecel1,Ednrb,Lifr,Ndst1,Pdgfra,Gba1,Tcof1,Agrn,Birc6,Il6st,Atg9a,Auts2,Glce,Fat1	N-glyco
high mannose	Decreased body size	MPO	309	1474	2.1e-22	Cntn1,Raf1,Dbh,Col6a1,Col1a1,Ltbp1,Tgfb1,Eif2b5,Comp,Kit,Ncoa2,Ggt1,Scube2,Bmp7,Plcd1,Slc5a1,Bmp5,Csf1,Lama5,Fnta,Celsr1,Sparc,Dsg4,Arid5b,Gnptab,Egfr,Rhbdf1,Canx,Nrcam,Sel1l,Psmc1,Lgmn,Ror2,Drd1,Ctsl,Clptm1l,Hapln1,Ldb3,Col2a1,Tfrc,Ache,Twsg1,Zeb1,Npc1,Gnal,Pdgfrb,Csf1r,Pcsk5,Slc18a2,Gusb,Nrp1,Fam20c,Tnfrsf11a,Lamc1,Rgs7,Plxna2,Lrp4,Jag1,Tyro3,Bmp2,Src,Nbea,Glrb,Lmna,Ntrk1,Cga,Abca1,Brinp1,Npr2,Alpl,Slc9a1,Sema3a,Gabrb1,Lfng,Fscn1,Rasal1,Flt1,Sumf1,Itpr1,Slc17a6,Acan,Bag3,Bgn,Ednra,Eif2ak3,Coq9,St14,Nectin1,Clmp,Phldb1,Slc44a2,Ppib,Ostm1,Clcn7,Lrig2,Pi4ka,Galnt11,Wnt4,Grm1,Lepr,Ltbp4,Sv2a,Gabrb3,Kdm5b,Scube3,Pcm1,Thsd7a,Pbxip1,Armc5,Lum,Kcna2,Tex2,Adgrg6,Gria1,Suco,Islr,Acsl3,Chst11,Vps13b,Npy1r,Wfs1,Agpat1,Grin3b,Rims2,Pkd1,Tmem131l,Cnpy3,Epha10,Scn3b,Flnb,Lpar1,Stard13,Fzd9,Unc80,Erbb2,Adam22,Evc2,Col6a3,Mgat2,Atp7a,Pcdhb13,Nog,Kdm6a,Cldn12,Epcam,Grin2b,Ppp1r13b,Irs1,Dlg1,Mia3,Wnt5a,Slc39a14,Ubap2l,Agt,Npr3,Pld4,Adam17,Casr,Atad1,Ggcx,Csnk1g3,Lpin1,Lrrc49,Mfap4,Rai1,Bmper,Postn,Slc39a4,Negr1,Lrig3,Tlr12,Cdh12,Gria2,Mysm1,Herc2,Plec,Cacnb4,Csgalnact1,Kl,Apc,Tnfrsf11b,Notch2,Ntrk2,Phex,Slc1a2,Atp8a2,Gnas,Sema3f,Chsy3,Ltbp3,Scn8a,Fgfr1,Bpnt2,Ppp2r5c,Daam1,Slc17a7,Cadm1,Col5a2,Alk,Lgi1,Adamts10,Fgfr3,Hs6st1,Htra2,Itgb1,Myh11,Arsb,Hfe,Lama3,Lama2,Fzd2,Zbtb18,Grid2,Tsc2,Cd74,Nr3c1,Dst,Scap,Slc12a5,Sox2,Csnk2a1,Thbd,Hk1,Ttn,Scn9a,Scn3a,B3glct,Csmd3,Lrig1,Ids,Ctsa,Cntnap1,Mtor,P3h1,Atp1a3,L1cam,Dcn,Pcdh15,Psap,Stx1b,Ccp110,Bptf,Tenm4,Snx27,Adar,Med1,Kirrel1,Tmem8b,Foxn1,Sulf2,Tcf20,Camk2b,Dlk1,Ptk2,Smoc1,Tmem248,Tfpi,Cfh,Baz2b,Kif1a,Kdr,Dmd,Cntnap2,Mpzl3,Kmt2a,Inpp4a,Kalrn,Sgce,Pik3c3,Fgfr2,Cacna1a,Large1,Ptpn2,Cdon,Vegfa,Satb1,Raph1,Slc4a4,Megf8,Kcnq2,Pappa2,Reln,Selenop,Cacna1h,Ednrb,Pik3c2a,Lifr,Bmp6,Pdgfra,Sv2b,Vldlr,Bscl2,Inpp5d,Pacsin2,Gba1,Cul3,Pcdh10,Hspg2,Glg1,Mark2,Cd36,Slc29a1,Cacna2d2,Unc79,Ddc,Agrn,Il6st,Auts2,Glce	N-glyco
high mannose	Vision/eye phenotype	MPO	319	1550	4.36e-22	Cntn1,Itgb2,Raf1,Loxl3,Ocrl,Col1a1,Naglu,Smo,Plxnb3,Cd320,Tgfb1,Disp1,Cdkn1b,Eif2b5,Ncstn,Efnb3,Plxna3,Mcoln1,Aqp1,Stx1a,Por,Kit,Ctns,Rcn1,Clcn2,Bmp7,Abca4,Mertk,Plxnd1,Adamtsl4,Myh9,Cacnb1,Slc12a7,Prpf8,Sparc,Sema6a,Pex3,Gnptab,Egfr,Dbnl,Nrcam,Itgb3,Ylpm1,Aspn,Ror2,Ptch1,Drd1,Cdhr1,Gfra2,Angpt1,Col2a1,Alcam,Nectin3,Ache,Tbc1d5,Twsg1,C3,Zeb1,H2-K1,Pdgfrb,Ddb1,Fas,Lrp5,Slc1a1,Pde6c,Slc18a2,Rdh5,Gdf11,Cdh9,Chm,Nrp1,Fam20c,Dgkd,Agap1,Gpr37l1,Rgs7,Plxna2,Lamc3,Col5a1,Notch1,Grin1,Itga6,Slc12a6,Jag1,Tyro3,Src,Dhx35,Mccc1,Slc7a11,Ppfia2,Wnt2b,Chrnb2,Adam15,Sema4a,Bcar3,Tf,Bmpr1b,Abca1,Ppt1,Ski,Gabrb1,Sparcl1,Lfng,Hibadh,Wnt7a,Tm2d3,Smg1,Tnmd,Flna,Gas6,Angpt2,Plat,Ednra,Man2b1,St14,Nectin1,Dscaml1,Mfrp,Olfm2,Tmem30a,Ctsh,Ptgs2,Ephb1,Fmod,Ostm1,Prrc2b,Clcn7,Gdpd5,Grm1,Lepr,Lcat,Pomt1,Sdk2,Ptprf,Dcbld2,Rbp3,Apmap,Lum,Ginm1,Nmnat2,Tex2,Hs2st1,Fras1,Tgfb2,Lama1,Itga9,Atrip,Thbs1,Inhbb,Chst11,Ssr2,Vps13b,Mbp,Grn,Cplx3,Atp1b2,Syne2,Rims2,Gucy1a1,Plxnb2,Pmel,Tenm2,Dscam,Sun1,Col6a3,Sema5b,Crb2,Lemd2,Slc4a7,Fkrp,Amigo2,Glra2,Nog,Pltp,Cldn12,Tgfbr2,Ncam2,Irs1,Kidins220,Dlg1,Gas1,Npr3,Adam17,Serpinc1,Lamb2,Ackr3,Ndrg3,Bsg,Frem1,Bmper,Plxnb1,Sema3e,Prom1,Efcab14,Ttr,Cr1l,Megf10,Grin3a,Ext1,Obp2a,Cacnb4,Kl,Apc,Notch2,Ntrk2,Atp8a2,Lrp2,Ltbp3,Fat3,Scn8a,Fgfr1,Adam9,Ppp2r5c,Icam1,Col5a2,Man2a1,Adamts10,S1pr3,Hs6st1,Rab23,Itgb1,Frem2,Cp,Arsb,Cubn,Nr2f1,Cant1,Kxd1,Crhr1,Grid2,Ifit1bl2,Apcdd1,Gpx4,Dst,Pigo,Slc12a5,Sox2,Csnk2a1,Plxnc1,Eva1c,Lmo7,Mapt,B3glct,Rhbdf2,Lpo,Sirpa,Ece1,Myh10,Sort1,Rnf130,Cd47,L1cam,Slc44a1,Dcn,Col18a1,Cdh23,Psap,Elapor1,Arsg,Podn,Folr1,Slc24a2,Med1,Foxn1,Wnt7b,Smoc1,Gli3,Pom121,Cfh,Crim1,Cd163,Kdr,Atrx,Dmd,Peak1,Cacnb2,Dcc,Plxna4,Met,Dnm1l,Pik3c3,Klkb1,Fgfr2,Cacna1a,Large1,Synj1,Adcy9,Pxdn,Vegfa,Satb1,Bfsp2,Igsf9b,Cdh8,Optc,Faf2,CTSD,Cnnm4,Slc4a4,Arid1a,Reln,Ednrb,Panx1,Ndst1,Sv2b,Vldlr,Bscl2,Dag1,Ncam1,Ppt2,Hspg2,Cd36,Plxna1,Adamts3,Ubtf,Tcof1,Hectd1,Ddc,Sox1,Fat1	N-glyco
high mannose	Normal phenotype	MPO	395	2094	1.09e-21	Itgb2,Galnt1,Raf1,Acvrl1,Dbh,Ocrl,Efnb2,Col1a1,Smo,Axl,Disp1,Bcam,Ncstn,Comp,Tgfb3,Efnb3,Grm3,Clcn5,Map2k1,App,Stx1a,Trim28,Kit,Adamts4,Bmp7,Eng,Wdr77,Acaa1b,Fgfrl1,Ankrd17,Plxnd1,Cd83,Ager,Ctsz,Myh9,Vtn,Lims1,Gnptab,Rhbdf1,Flt4,Gabra1,Smtn,Itgb3,Trip11,Ryr2,Ptch1,Drd1,F12,Hmgcr,Scamp1,Cdhr1,Glt8d1,Kpna3,Chrna2,Mtdh,Septin3,Col2a1,Itga5,Boc,Tfrc,Igf2r,C3,Zeb1,Npc1,Pdgfrb,Csf1r,Fas,Minpp1,Lrp5,Rfng,Sema4g,Itgb8,Chm,Podxl,Cd28,Trip12,Itm2c,Epha4,Gpr37l1,Lamc1,Atp1b1,Angptl1,Fcgr2,Acvr1c,Col5a1,Notch1,Grin1,Frzb,Slc12a6,Jag1,Bmp2,Procr,Wnt2b,Olfml3,Trim33,Csde1,Cd2,Chrnb2,Tlr2,Gucy1b1,Pdgfc,EGF,Efna3,Lmna,Insrr,Ntrk1,Calb1,Bmpr1b,Npr2,Txndc12,Stmn1,Mxra8,Adgra3,Gabra4,Mmp17,Flt1,Pcyox1,Wnt7a,Ret,Plbd1,Slco1c1,St8sia1,Ltbr,Pzp,Slc17a6,Acan,Pak1,Itgax,Umod,Igsf1,Heph,Flna,Proz,Lamp1,Adgra2,Dlc1,Adam18,Ednra,St3gal2,Mmp15,Pla2g15,Cdh15,Bace1,Slc44a2,Scg3,Rasgrf1,Ptgs2,Dnajc13,Lgr6,Avp,Clcn7,Il17rd,Pi4ka,Slc32a1,Wnt4,Tie1,Sntb2,Lepr,Frem3,Gabrb3,Itpr3,Scube3,Kcnk9,Cspg4,Kcnt1,Diaph2,Kirrel2,Tln2,Cyld,Pcdha2,Adamts2,Nmnat2,Map2k4,Adgrl4,Fstl4,Cdcp1,Atp8a1,Mgat3,Chst7,Mgat4b,Lama1,Lrp1,Itga9,Gria1,Wdr44,Pcdh8,Npy1r,Nbl1,Mbp,Stab1,Rims2,C1qa,Pkd1,Itpr2,Polr2a,S1pr1,Ywhag,Mcat,Gp5,Gpr37,Eps8,Itga2,Erbb2,Lrp1b,Clec14a,Fn1,Evc2,Sun1,Tmem259,Crb2,Nxph3,B3galnt1,Lmbr1,Fzd1,Fkrp,Selenon,Crh,Kdm6a,Tgfbr2,Ppp1r13b,Ncam2,Gabrg2,Adam10,Efemp2,Wnt5a,Kcnmb4,B4galt6,Penk,Fat2,Adam17,Sema5a,Pld5,Itgb5,Syp,Plpp2,Cd248,Rai1,Frem1,Plxnb1,Grik1,Aplp2,Prom1,Nlgn1,Calcr,Plec,Grin3a,Pcbp2,Ptpro,Ext1,Scn1a,Plekhb1,Chpf,Apc,Notch2,Ntrk2,Phex,Slc1a2,Gnas,Sgcb,Erbb3,Luzp2,Fgfr1,Adam9,Hs3st2,Ppp2r5c,Serpina1a,Slc17a7,Cadm1,Atp1a2,Nck2,Col5a2,Pkd2,Bmpr2,Fgfr3,Cbln4,S1pr3,Hs6st2,Sun2,Itgb1,Sema3g,Ptprz1,Dnm1,Prnp,Nr2f1,Hfe,Piezo1,St3gal1,Ahnak,Crhr1,Sez6,Gpx4,Tsc2,Nr3c1,Scn1b,Sox2,Thbd,Plxnc1,Ttn,Scn9a,Scn3a,Sptan1,Mrc2,Mapt,B3glct,Lrig1,Kcnk3,Mtor,Tjp1,Myh10,Fap,Ggta1,Tek,Rtn4,Syt1,Dcn,Pcdh15,Lrrtm3,Psap,Sez6l2,Grin2c,Rab3b,Lrp8,Pip5k1a,Tnc,Kcnc3,Foxn1,Gjc2,Vcan,Ptk2,Gli3,Mpzl1,Ptprj,Emp1,Crim1,Galnt13,Flrt1,Nrxn2,Kdr,B3galt5,Lancl1,Dmd,Jam2,Kmt2a,Fstl1,Thy1,Grik4,Kalrn,Met,Pik3c3,Dsc3,Fgfr2,Cacna1a,Robo2,Scn5a,Adgrl3,Adcy9,Fuca2,Erbb4,Spopl,Fzd3,Vegfa,Mef2a,Ccbe1,Ndst3,Rtn4rl2,Magt1,Adcy3,Arid1a,Asl,Lrrtm1,Gabra6,Pdgfra,Sv2b,Syt7,Coch,Gdf10,Nrxn3,Dag1,Gba1,Cacna2d2,Enpp2,Omg,Ubtf,Gcnt1,Nrxn1,H1-0,Sulf1,Agrn,Birc6,Ptprc,Il6st,Kirrel3,Ktn1,Spock1,Cacna1e	N-glyco
high mannose	No abnormal phenotype detected	MPO	393	2092	2.79e-21	Itgb2,Galnt1,Raf1,Acvrl1,Dbh,Ocrl,Efnb2,Col1a1,Smo,Axl,Disp1,Bcam,Ncstn,Comp,Tgfb3,Efnb3,Grm3,Clcn5,Map2k1,App,Stx1a,Trim28,Adamts4,Bmp7,Eng,Wdr77,Acaa1b,Fgfrl1,Ankrd17,Plxnd1,Cd83,Ager,Ctsz,Myh9,Vtn,Lims1,Gnptab,Rhbdf1,Flt4,Gabra1,Smtn,Itgb3,Trip11,Ryr2,Ptch1,Drd1,F12,Hmgcr,Scamp1,Cdhr1,Glt8d1,Kpna3,Chrna2,Mtdh,Septin3,Col2a1,Itga5,Boc,Tfrc,Igf2r,C3,Zeb1,Npc1,Pdgfrb,Csf1r,Fas,Minpp1,Lrp5,Rfng,Sema4g,Itgb8,Chm,Podxl,Cd28,Trip12,Itm2c,Epha4,Gpr37l1,Lamc1,Atp1b1,Angptl1,Fcgr2,Acvr1c,Col5a1,Notch1,Grin1,Frzb,Slc12a6,Jag1,Bmp2,Procr,Wnt2b,Olfml3,Trim33,Csde1,Cd2,Chrnb2,Tlr2,Gucy1b1,Pdgfc,EGF,Efna3,Lmna,Insrr,Ntrk1,Calb1,Bmpr1b,Npr2,Txndc12,Stmn1,Mxra8,Adgra3,Gabra4,Mmp17,Flt1,Pcyox1,Wnt7a,Ret,Plbd1,Slco1c1,St8sia1,Ltbr,Pzp,Slc17a6,Acan,Pak1,Itgax,Umod,Igsf1,Heph,Flna,Proz,Lamp1,Adgra2,Dlc1,Adam18,Ednra,St3gal2,Mmp15,Pla2g15,Cdh15,Bace1,Slc44a2,Scg3,Rasgrf1,Ptgs2,Dnajc13,Lgr6,Avp,Clcn7,Il17rd,Pi4ka,Slc32a1,Wnt4,Tie1,Sntb2,Lepr,Frem3,Gabrb3,Itpr3,Scube3,Kcnk9,Cspg4,Kcnt1,Diaph2,Kirrel2,Tln2,Cyld,Pcdha2,Adamts2,Nmnat2,Map2k4,Adgrl4,Fstl4,Cdcp1,Atp8a1,Mgat3,Chst7,Mgat4b,Lama1,Lrp1,Itga9,Gria1,Wdr44,Pcdh8,Npy1r,Nbl1,Stab1,Rims2,C1qa,Pkd1,Itpr2,Polr2a,S1pr1,Ywhag,Mcat,Gp5,Gpr37,Eps8,Itga2,Erbb2,Lrp1b,Clec14a,Fn1,Evc2,Sun1,Tmem259,Crb2,Nxph3,B3galnt1,Lmbr1,Fzd1,Fkrp,Selenon,Crh,Kdm6a,Tgfbr2,Ppp1r13b,Ncam2,Gabrg2,Adam10,Efemp2,Wnt5a,Kcnmb4,B4galt6,Penk,Fat2,Adam17,Sema5a,Pld5,Itgb5,Syp,Plpp2,Cd248,Rai1,Frem1,Plxnb1,Grik1,Aplp2,Prom1,Nlgn1,Calcr,Plec,Grin3a,Pcbp2,Ptpro,Ext1,Scn1a,Plekhb1,Chpf,Apc,Notch2,Ntrk2,Phex,Slc1a2,Gnas,Sgcb,Erbb3,Luzp2,Fgfr1,Adam9,Hs3st2,Ppp2r5c,Serpina1a,Slc17a7,Cadm1,Atp1a2,Nck2,Col5a2,Pkd2,Bmpr2,Fgfr3,Cbln4,S1pr3,Hs6st2,Sun2,Itgb1,Sema3g,Ptprz1,Dnm1,Prnp,Nr2f1,Hfe,Piezo1,St3gal1,Ahnak,Crhr1,Sez6,Gpx4,Tsc2,Nr3c1,Scn1b,Sox2,Thbd,Plxnc1,Ttn,Scn9a,Scn3a,Sptan1,Mrc2,Mapt,B3glct,Lrig1,Kcnk3,Mtor,Tjp1,Myh10,Fap,Ggta1,Tek,Rtn4,Syt1,Dcn,Pcdh15,Lrrtm3,Psap,Sez6l2,Grin2c,Rab3b,Lrp8,Pip5k1a,Tnc,Kcnc3,Foxn1,Gjc2,Vcan,Ptk2,Gli3,Mpzl1,Ptprj,Emp1,Crim1,Galnt13,Flrt1,Nrxn2,Kdr,B3galt5,Lancl1,Dmd,Jam2,Kmt2a,Fstl1,Thy1,Grik4,Kalrn,Met,Pik3c3,Dsc3,Fgfr2,Cacna1a,Robo2,Scn5a,Adgrl3,Adcy9,Fuca2,Erbb4,Spopl,Fzd3,Vegfa,Mef2a,Ccbe1,Ndst3,Rtn4rl2,Magt1,Adcy3,Arid1a,Asl,Lrrtm1,Gabra6,Pdgfra,Sv2b,Syt7,Coch,Gdf10,Nrxn3,Dag1,Gba1,Cacna2d2,Enpp2,Omg,Ubtf,Gcnt1,Nrxn1,H1-0,Sulf1,Agrn,Birc6,Ptprc,Il6st,Kirrel3,Ktn1,Spock1,Cacna1e	N-glyco
high mannose	Abnormal neurite morphology	MPO	141	457	2.88e-21	Cntn1,Efnb2,Acp2,Eif2b5,Ncstn,Efnb3,App,Vps54,Clcn2,Chp1,Csf1,Cyth1,Cadps2,Sema6a,Lama4,Canx,Nrcam,Dpysl2,Robo1,Sncg,Cmtr1,C3,Npc1,Gabbr1,Lmnb1,Epha4,Plxna2,Itga6,Slc12a6,Ppm1l,Mme,Lmna,Ntrk1,Epha7,Tmem59,Slc9a1,Fscn1,Itpr1,Slc17a6,Sbf2,Tlr3,Man2b1,Coq9,Bace1,Ephb1,Lepr,Gabrb3,Pomt1,Nmnat2,Sorcs2,Adgrg6,Lama1,Lrp1,Gria1,Mbp,Grn,Lrfn2,C1qa,Gpr158,Dclk1,Efnb1,S1pr1,Elfn1,Erbb2,Hepacam,Dscam,Rnf112,Sema5b,Grin2b,Chl1,Kidins220,Dlg1,Gas1,Mpz,Cadm4,Lpin1,Pcdh9,Herc2,Plec,Grin3a,Scn1a,Ntrk2,Lrp2,Slc17a7,Nptn,Mtcl1,Lgi1,Dlg3,Srgap3,Sacs,Dnm1,Nr2f1,Ank3,Sez6,Zbtb18,Nfasc,Grid2,Tsc2,Dst,Scn1b,Slc12a5,Sptan1,Mapt,Aatk,Cntnap1,Cnp,Mtor,Myh10,Cd47,L1cam,Ecpas,Abca2,Lrrtm3,Psap,Ephb2,Itgb4,Vcan,Pnpla6,Gpm6b,Jam2,Kalrn,Plxna4,Dnm1l,Cacna1a,Robo2,Adgrl3,Vegfa,Clcn6,Lrrtm1,Slit2,Arsa,Parp10,Dag1,Cul3,Islr2,Hspg2,Cacna2d2,Agrn,Mag,Tmem108,Erbin	N-glyco
high mannose	Abnormal nervous system development	MPO	241	1059	5.47e-21	Cntn1,Efnb2,Smo,Ltbp1,Acp2,Tgfb1,Disp1,Cdkn1b,Efna2,Ncstn,Efnb3,Plxna3,Plod3,Corin,Por,Igf1r,Trim28,Kit,Hapln4,Syn2,Eng,Fgfrl1,Lama5,Celsr1,Scube1,Cadps2,Lama4,Egfr,Vps13d,Ubxn2a,Ptch1,Vcl,Col2a1,Itga5,Tfrc,Cxadr,Robo1,Celsr3,Vit,Twsg1,Zeb1,Cdh2,Bag6,Csf1r,Ddb1,Tctn3,Gfra1,Itgb8,Gdf11,Eif4a3,Nrp1,Epha4,Serpine2,Gpr37l1,Lamc1,Pycr2,Pacc1,Notch1,Itgav,Itga6,Jag1,Bmp2,Trim33,Csde1,Tlr2,Tf,Cnn3,Bmpr1b,Brinp1,Epha8,Ptpn12,Sema3a,Ski,Tgfbr3,Fscn1,Itpr1,Ret,Creld1,Tm2d3,Smg1,Adgra2,Gpm6a,Dlc1,Asah1,Tlr3,Tmem231,Jam3,Atp1b3,Ephb1,Pomt2,Gdpd5,Lepr,Poglut1,Snx13,Atp2c1,Ptprf,Astn1,Nmnat2,Map2k4,Smpd1,Sema7a,Eef1a1,Dner,Adgrg6,Ptk7,Lama1,Npy1r,Itpk1,Tbr1,Gxylt1,Ror1,Pkd1,Dclk1,Plxnb2,Fzd9,Pcsk6,Erbb2,Fn1,Dscam,Sun1,Crb2,Lemd2,Fkrp,Nog,Kdm6a,Epcam,B4gat1,Tgfbr2,Rtn4r,Adam10,Kidins220,Ptprs,Gas1,Wnt5a,Mpz,Ndrg3,Slc39a4,Ntm,Gria2,Ext1,Unc5b,Apc,Ntrk2,Sema3f,Lrp2,Erbb3,Scn8a,Fgfr1,Fut9,Nptn,Lgi1,Dlg3,Rab23,Itgb1,Acvr1,Frem2,Prnp,Nr2f1,Piezo1,Lama2,Tmem94,Zbtb18,Rgma,Rapgef1,Grid2,Iqsec2,Tsc2,Synpo,Pgap1,Pomgnt2,Sox2,Csnk2a1,Sptan1,Mapt,Mtor,Myh10,Rtn4,L1cam,Robo4,Ephb2,Ccp110,Lrp8,Folr1,Tenm4,Med1,Tmem67,Ntn1,Ptk2,Ubr5,Gli3,Arhgef7,Pnpla6,Tctn1,Znf281,Prdm8,Kdr,Kmt2a,Inpp4a,Dcc,Kalrn,Robo3,Plxna4,Met,Dnm1l,Fgfr2,Cacna1a,Robo2,Rapgef2,Cdon,Erbb4,Fzd3,Vegfa,Pcdh19,Lrrtm4,Faf2,Megf8,Arid1a,Myo9a,Reln,Ctnna2,Stau2,Ecel1,Pik3c2a,Serpinh1,Ndst1,Pdgfra,Vldlr,Unc5d,Dag1,Ncam1,Islr2,Hspg2,Cacna2d2,Enpp2,Ubtf,Tcof1,Adgrg1,Agrn,Il6st,Pign,Auts2	N-glyco
high mannose	Abnormal forebrain morphology	MPO	235	1026	9.7e-21	Naglu,Smo,Folh1,Cdkn1b,Ncstn,Plxna3,Plod3,App,Kit,Eng,Fgfrl1,Csf1,Scube1,Sema6a,Gnptab,Egfr,Vps13d,Ubxn2a,Psmc1,Trip11,Ptch1,Drd1,Col2a1,Itga5,Robo1,Ache,Celsr3,Rsph9,Cmtr1,Twsg1,C3,Zeb1,Cdh2,Bag6,Npc1,Lmnb1,Csf1r,Ddb1,Eif4a3,St8sia2,Nrp1,Epha4,Lamc1,Pycr2,Plxna2,Grin1,Itga6,Slc12a6,Atrn,Cst3,Dhx35,Ppm1l,Nbea,Chrnb2,Efna3,Gclm,Tf,Manba,Calb1,Cga,Brinp1,Ppt1,Pink1,Ptpn12,Sfpq,Sema3a,Tpst2,Fscn1,Itpr1,Creld1,Slc17a6,Tm2d3,Adgra2,Dlc1,Tlr3,Man2b1,Jam3,Atp1b3,Ephb1,Pomt2,Atxn2l,Fmod,Avp,Clcn7,Wnt4,Lepr,Gabrb3,Itpr3,Cspg4,Kirrel2,Hgsnat,Nmnat2,Map2k4,Sorcs2,Smpd1,Sema7a,Atrip,Ssr2,Npy1r,Adgrb1,Grn,Tbr1,Gxylt1,Atp1b2,Dock3,C1qa,S1pr1,Plxnb2,Tenm2,Gpr37,Lrrc4b,Fzd9,Pcsk6,Dscam,Lemd2,Atp7a,Fkrp,Nog,Kdm6a,Grin2b,Adam10,Chl1,Ptprs,Ctnnd1,Agt,Hyou1,Vps13a,Ndrg3,Pcdh9,Slc39a4,Gria2,Ext1,Ptpra,Scn1a,Cacnb4,Kl,Apc,Ntrk2,Slc1a2,Gnas,Sema3f,Lrp2,Erbb3,Fgfr1,Cadm1,Atp1a2,Lgi1,Dlg3,Cntn6,Htra2,Trappc9,Itgb1,Prnp,Nr2f1,Hfe,Piezo1,Ank3,Tmem94,Zbtb18,Iqsec2,Gpx4,Tsc2,Synpo,Pgap1,Pomgnt2,Sox2,Csnk2a1,Sptan1,Mapt,Mtor,Myh10,Ttc21b,Atp1a3,L1cam,Robo4,Apc2,Psap,Spen,Arsg,Lrp8,Folr1,Med1,Gabbr2,Tmem67,Mast1,Gli3,Tnr,Tctn1,Cacna1c,Atrx,Dmd,Crmp1,Kmt2a,Inpp4a,Kalrn,Plxna4,Met,Dnm1l,Fgfr2,Cntnap4,Robo2,Cdon,Fzd3,Vegfa,Pcdh19,Lrrtm4,Faf2,CTSD,Arid1a,Myo9a,Kcnq2,Reln,Ctnna2,Lrrtm1,Pik3c2a,Ndst1,Dag1,Gba1,Ncam1,Cul3,Islr2,Pcdh10,Ppt2,Hspg2,Adamts3,Cacna2d2,Enpp2,Ubtf,Tcof1,Sox1,Adgrg1,Il6st,Pign,Tmem108,Kirrel3	N-glyco
high mannose	Abnormal muscle morphology	MPO	231	1001	1.01e-20	Raf1,Acvrl1,Col6a1,Efnb2,Col1a1,Smo,Ltbp1,Emd,Tgfb1,Disp1,Cdkn1b,Dnase2,Mcoln1,Map2k1,Sgsh,App,Por,Ctns,Vps54,Eng,Adam19,Fgfrl1,Ankrd17,Csf1,Plxnd1,Lpl,Cacnb1,Plod1,Lama4,Arid5b,Egfr,Mpo,Ryr2,Ctsl,Hexb,Ldb3,Vcl,Clu,Angpt1,Srl,Serpind1,Cxadr,Igf2r,Cdh2,H2-K1,Bin1,Lmnb1,Pdgfrb,Fas,Tll2,Gfra1,Rptor,Nrp1,Hspd1,Lamc1,Yme1l1,Notch1,Itgav,Fbn1,Jag1,Bmp2,Csde1,Npr1,Vcam1,Lmna,Ntrk1,Npr2,Pdpn,Hgf,H6pd,Ski,Tgfbr3,Atp2a2,Ret,Vps33b,Pak1,Bag3,Bgn,Asah1,Acsl1,Man2b1,Clmp,Bace1,Ptgs2,Prrc2b,Prkab2,Lepr,Ltbp4,Syne1,Tln2,Hgsnat,Nmnat2,Adgrg6,Tgfb2,Lrp1,Thbs1,Inhbb,Chst11,Ssr2,Dock3,Abca5,Pkd1,S1pr1,Mcat,Scn3b,Lamp2,Erbb2,Ccn3,Fn1,Col6a3,Mgat2,Men1,Lemd2,Atp7a,Fkrp,Pfkm,Selenon,Nog,Kdm6a,Flrt2,Tgfbr2,Wnk1,Efemp2,Adam12,Agt,Mpz,Slit3,Adam17,Serpinc1,Ackr3,Ppp1r12a,Tll1,Idua,Frem1,Col12a1,Vipas39,Calcrl,Plec,Sgcd,Kl,Notch2,Lrp2,Myt1,Sgcb,Erbb3,Scn8a,Fgfr1,Ppp2r5c,Daam1,Hrc,Slc8a1,Bmpr2,Adamts10,Sacs,Htra2,Trappc9,Itgb1,Myh11,Acvr1,Adamtsl2,Prnp,Insr,Arsb,Lama2,Tmem94,Lrrc8a,Rapgef1,Trdn,Tsc2,Nr3c1,Dst,Rap1gds1,Itga7,Csnk2a1,Ttn,Sptan1,Mapt,Mtor,Acadvl,Myh10,Cd47,Tek,Robo4,Syt1,Ctnna3,Psap,Enpp1,Srsf10,Notum,Gaa,Med1,Foxn1,Dlk1,Ptk2,Ephb4,Ptprj,Cd163,Cacna1c,Dmd,Hoxa3,Mpzl3,Kmt2a,Fstl1,Kalrn,Met,Dnm1l,Fgfr2,Large1,Scn5a,Erbb4,Vegfa,Slc4a4,Megf8,Arid1a,Asl,Cacna1h,Ecel1,Ednrb,Acvr2b,Ndst1,Pnpla2,Pdgfra,Inpp5d,Syt7,Thbs2,Dag1,Hspg2,Cd36,Cacna2d2,Agrn,Fat1	N-glyco
high mannose	Renal/urinary system phenotype	MPO	270	1265	2.69e-20	Nalcn,Btbd17,Cdh4,Acvrl1,Itga3,Naglu,Cpa3,Ltbp1,Ace,Acp2,Tgfb1,Bcam,Cdkn1b,Ncstn,Clcn5,Aqp1,Sgsh,Pkn1,Por,Kit,Ctns,Ctsb,Ggt1,Neu1,Bmp7,Hyal2,Slc5a1,Bmp5,Fgfrl1,Plxnd1,Ager,Lama5,Ctsz,Myh9,Slc12a7,Wnt9b,Slc22a5,Arid5b,Gnptab,Cand1,Egfr,Fam20a,Itgb3,Lgmn,Hhipl1,Ryr2,Gpld1,Ptch1,Ctsl,Hexb,Tkt,Clu,Agxt2,Angpt1,C1qtnf6,Col2a1,Cxadr,Robo1,Slc15a2,Twsg1,C3,Bag6,Pdgfrb,Fas,Gfra1,Sema4g,Gdf11,Gusb,Podxl,Fam20c,Cd55,Lamc1,Lamc2,Fcgr2,Itga8,Notch1,Lrp4,Jag1,Pcsk2,Wnt2b,Tlr2,Sema4a,Cd1d1,Manba,Ctbs,Abca1,Ppt1,Hgf,Sema3a,Ociad1,Scarb2,Mmp17,Atp2a2,P2rx4,Ret,Sema4b,Smg1,Umod,Gla,Gas6,Asah1,Ednra,Man2b1,Ces1d,Pla2g15,Clmp,Nt5e,Ptgs2,Ephb1,Avp,Clcn7,Galnt11,Wnt4,Cdh6,Tie1,Grm1,Lepr,Tmed10,Lcat,Mgat5,Scube3,Sidt1,Disp3,Kcnt1,Kirrel2,Hgsnat,Podxl2,Nmnat2,Hs2st1,Fras1,Ptk7,Tgfb2,Tsc22d1,Suco,Thbs1,Abca3,Chst11,Grn,C1qa,Pkd1,Rnf13,Plxnb2,Rictor,Neurl4,Lipa,Ccn3,Trpc6,Atp7a,Fkrp,Pcdhb13,Crh,Nog,Fat4,Tgfbr2,Wnk1,Gpc3,Dlg1,Ctnnd1,Wnt5a,Gpsm1,Agt,Npr3,Slit3,Pld4,Rxfp2,Casr,Lamb2,Ppp1r12a,C4b,Bsg,Gcnt2,Frem1,Bmper,Plxnb1,Hp,Cr1l,Utrn,Hspa4l,Ptpro,Cfi,Itga1,Dchs1,Kl,Apc,Tnfrsf11b,Notch2,Phex,Gnas,Chsy3,Pecam1,Lrp2,Man2a1,Pkd2,Sacs,Itgb1,Myh11,Frem2,Cubn,Klhl3,Lrrtm2,Ank3,Arhgap42,Lrrc8a,Nxph4,Golm1,Tsc2,Synpo,Nr3c1,Slc26a6,Thbd,Hk1,Scn9a,Ids,Mgat5b,Mtor,Tjp1,Ttc21b,Cd63,Dcn,Col18a1,Psap,Enpp1,Notum,Itgb4,Ccp110,Arsg,Folr1,Kirrel1,Tmem8b,Tmem67,Foxn1,Sulf2,Wnt7b,Ralgapa2,Gli3,Tmem248,Tnr,Cfh,Tlr8,Crim1,Galnt13,Rnf128,Fstl1,Sema4c,Prkcsh,Fgfr2,Robo2,Vegfa,Pgbd1,Slc4a4,Adcy3,Asl,Selenop,Pik3c2a,Lifr,Pdgfra,Slit2,Abca7,Pdgfd,Siglech,Ppt2,Mark2,Cd36,Adamts3,Ubtf,Ddc,H1-0,Agrn,Kirrel3,Fat1	N-glyco
high mannose	Abnormal heart morphology	MPO	303	1489	2.9e-20	Galnt1,Raf1,Acvrl1,Efnb2,Col1a1,Smo,Ltbp1,Ace,Emd,Abhd3,Tgfb1,Grin2d,Disp1,Cdkn1b,Eif2b5,Ncstn,Plod3,Map2k1,Sgsh,Corin,Por,Igf1r,Vps54,Emc10,Eng,Adam19,Fgfrl1,Ankrd17,Fbxw5,Plxnd1,Lpl,Lama5,Sparc,Slc22a5,Sema6a,Lama4,Hsp90b1,Vsir,Cand1,Egfr,Flt4,Smtn,Dbnl,Ubxn2a,Itgb3,Trip11,Ryr2,Gpld1,Ssr1,Ptch1,Ctsl,Ldb3,Vcl,Tkt,Clu,Angpt1,Tfrc,Cxadr,Asic1,Rttn,Ache,Igf2r,Cdh2,Bin1,Pdgfrb,Pcsk5,Tmem132a,Fas,Tctn3,Itgb8,Nrp1,Hspd1,Atp1b1,Yme1l1,Acvr1c,Notch1,Itgav,Fbn1,Jag1,Atrn,Spint1,Siglec1,Bmp2,Dhx35,Mme,Csde1,Npr1,Efna1,Vcam1,Tlr2,Lmna,Tf,Pdpn,Ptpn12,Sema3c,Slc9a1,Tgfbr3,Atp2a2,P2rx4,Flt1,Creld1,Acan,Smg1,Pak1,Bag3,Gla,Flna,Dlc1,Plat,Ednra,Acsl1,Coq9,St14,Mpzl2,Ptgs2,Qsox1,Cntnap5a,Prrc2b,Il17rd,Camk1d,Tie1,Lepr,Ltbp4,Poglut1,Scube3,Pcdha2,Dcbld2,Hgsnat,Nmnat2,Adgrg6,Tgfb2,Lrp1,Tsc22d1,Herc1,Bicral,Ssr2,Npy1r,Inpp5f,Tmc7,Gxylt1,Kcnh2,Abca5,Pkd1,Gpi,S1pr1,Rictor,Lamp2,Neurl4,Pcsk6,Erbb2,Ccn3,Fn1,Dsg2,Crb2,Il31ra,Men1,Lemd2,Pfkm,Nog,Kdm6a,Flrt2,Tgfbr2,Rasip1,Wnk1,Adam10,Kidins220,Gpc3,Wnt5a,Agt,Epha3,Slit3,Acvr2a,Adam17,Serpinc1,Ackr3,Tll1,Rcc2,Idua,Slc6a2,Postn,Slc39a4,Calcrl,Efcab14,Srek1,Lrig3,Ntm,Mysm1,Plec,Sgcd,Dchs1,Apc,Notch2,Gnas,Lrp2,Sgcb,Erbb3,Scn8a,Fgfr1,Ppp2r5c,Daam1,Hrc,Nptn,Atp1a2,Scarb1,Slc8a1,Pkd2,Bmpr2,Htra2,Trappc9,Itgb1,Myh11,Rprd2,Acvr1,Insr,Arsb,Cubn,Ptprb,Srsf2,Tmem94,Tsc2,Nr3c1,Rap1gds1,Thsd4,Csnk2a1,Thbd,Ttn,Sptan1,Csmd3,Rhbdf2,Mtor,Sema6d,Ece1,Acadvl,Myh10,Itga4,Tek,Syt1,Ctnna3,Enpp1,Spen,Srsf10,Adgrl2,Gaa,Folr1,Tenm4,Snx27,Med1,Bcas3,Tmem67,Vcan,Ptk2,Gli3,Ephb4,Pnpla6,Asxl2,Tmem248,Ptprj,Entpd1,Cacna1c,Kdr,Adgrf5,Dmd,Hoxa3,Mpzl3,Fstl1,Dnm1l,Pik3c3,Fgfr2,Wnt5b,Large1,Scn5a,Rapgef2,Erbb4,Vegfa,Heg1,Faf2,Megf8,Arid1a,Pappa2,Asl,Cacna1i,Lrrtm1,Plod2,Cacna1h,Acvr2b,Ndst1,Pnpla2,Pdgfra,Slit2,Nfatc1,Tcea1,Slitrk2,Dag1,Hspg2,Cd36,Erap1,Ubtf,Pja2,Hectd1,Ddc,H1-0,Il6st,Clasp1	N-glyco
high mannose	Abnormal blood homeostasis	MPO	521	3081	2.95e-20	Nalcn,Itgb2,Acvrl1,Dbh,Slc46a1,Col6a1,Vwa5a,Col1a1,Fkbp10,Ltbp1,Ace,Emd,Cd320,Tgfb1,Ap2a2,Eif2b5,Dnase2,Aqp1,Sgsh,App,Por,Igf1r,Kit,Vps54,Ggt1,Stimate,Slc44a4,Clic1,Emc10,Hyal2,Plcd1,Slc5a1,Abca4,Mertk,Csf1,Ceacam16,Ager,Lpl,Lama5,Fnta,Lbp,Hsd11b1,Cul4a,Myh9,Scube1,Vtn,Cadps2,Gdpd2,Pdk4,Pex3,Lama4,Ifngr1,Gnptab,Vsir,Cand1,Egfr,Rhbdf1,Dbnl,Nrcam,Pomc,Itgb3,Fbln5,Lgmn,Npc2,Ylpm1,Ryr2,Gpld1,Ror2,Ptch1,F12,Hexb,Hmgcr,F2rl2,Cacna2d3,Osmr,Mcpt1,Agxt2,C1qtnf6,Naga,Septin3,Slc38a2,Boc,Serpind1,Tfrc,Kng1,Ifnar1,Noct,P3h3,C1qtnf12,Emilin2,Twsg1,C3,Zeb1,Npc1,Gabbr1,Ppp2r2b,Lmnb1,Pdgfrb,Csf1r,Fth1,Pcsk5,Atl3,Slc1a1,Tm9sf3,Eps8l2,Rptor,Slco3a1,Fam20c,Cps1,Cd28,Chst10,Dgkd,Agap1,Pycr2,Plxna2,Mrc1,Itga8,Yme1l1,Ptges2,Grin1,Fbn1,Creb3l1,Lrp4,Jag1,Siglec1,Pcsk2,Procr,Dhx35,Slc7a11,Il12a,Ppm1l,Npr1,Tlr2,Gucy1b1,Ctso,Glrb,Lmna,Gclm,Tf,Cga,Abca1,Pdpn,Alpl,Sfpq,Grik3,Smpdl3b,H6pd,Tpst2,Scarb2,Atp2a2,Tmem106b,Pon3,Hibadh,Fkbp9,Gpnmb,Trim24,Cntn3,Itpr1,A2m,Mug1,Clec4a,Pzp,Siglec12,Nav3,Ctsc,Smg1,Il4r,Pak1,Abcc8,Bag3,Umod,Stim1,Il13ra1,Igsf1,Il13ra2,Flna,Bgn,Proz,Lamp1,Gas6,Erlin2,Plat,Asah1,Ednra,Acsl1,Tlr3,N4bp1,Eif2ak3,Ces1d,Coq9,Mmp15,Gse1,Pla2g15,Jam3,Clmp,Itga11,Tmem30a,Rasgrf1,Nt5e,Ptgs2,Mst1r,Abca6,Ostm1,Avp,Lgals3bp,Clcn7,Apob,Trhr,Prkab2,Ldlrap1,Lnpep,Camk1d,Fbxo2,Lepr,Uggt1,Kdm5b,Lcat,Gpr12,Scube3,Flt3,Edc4,FRRS1,Ubac1,Hgsnat,Kcnh3,Apmap,Ankib1,Rmi1,Gatad2b,Fam117b,C8g,Tex2,Dner,Mgat4b,Pank1,Galnt18,Lrp1,Gria1,P2yr13,Herc1,Suco,Atrip,Inhbb,Vps13b,Npy1r,Asic4,Svep1,Akap9,Fgl2,Grn,Tmtc4,Tbr1,Lrfn2,Abca5,Wfs1,Ror1,Gpbp1,Cpe,Agpat1,Grin3b,Rims2,Prelp,C1qa,Kcne2,Vwa8,Pkd1,Gpi,Cacna2d1,Gpr158,Hrh3,Ccny,Dclk1,Adamts19,Mcat,Scn3b,C1qtnf2,Rictor,Pmel,Gp5,Exoc4,Lamp2,Lipa,Itga2,Fn1,Dpy19l3,Lsm14b,Pcdh1,Tmem178b,Cd14,Gpr107,Wdr47,Mgat2,Crb2,Men1,Gpr101,Myt1l,Sorl1,Atp7a,Fkrp,Pfkm,Adgrd1,Patl1,Epha5,Crh,Pltp,Eogt,Emid1,Tlr7,Cldn12,Epcam,B4gat1,Tgfbr2,Dhx30,Rtn4r,Wnk1,Ncam2,Irs1,Ptprs,Lrrc8c,Slc39a14,Agt,Mpz,Npr3,Pld4,Acvr2a,Nav2,Rxfp2,Adam17,Vps13a,Serpinc1,Casr,Ackr3,C4b,Ggcx,Cgrrf1,Lpin1,Bsg,Cd248,Gcnt2,Rcc2,Elovl6,Ano6,Ero1b,Elmo1,Slc6a2,Postn,Negr1,H2-Eb1,Chrdl1,Lrig3,Hp,Ttr,Calcr,Mysm1,Sypl1,Cfi,Itga1,Kl,Slc24a4,Chpf,Apc,Notch2,Phex,Gnas,Sema3f,Ipo11,Lrp2,Nmt2,Csmd1,Abraxas2,Ppp2r5c,Daam1,Nptn,Mark4,F5,Scarb1,Icam1,Alk,Man2a1,Pkd2,Bmpr2,Tm9sf4,Trappc9,Itgb1,Cd59b,Hrnr,Acvr1,Insr,Cp,Klhl3,Hfe,Piezo1,Lama2,Nfasc,Cdh19,Golm1,Tsc2,Nr3c1,Scap,Slc26a6,Scn1b,Thbd,Pdzd8,Slitrk1,Csmd3,P2rx7,Lrig1,Shroom2,Mgat5b,Rhbdf2,Nsf,Itga2b,Sirpa,Mtor,Acadvl,Myh10,Acot11,Ptprd,Robo4,Col18a1,Cdh23,Enpp1,Itgal,Folr1,Tenm4,Adar,Med1,Lrba,Usp32,Foxn1,Ythdf3,Slc2a13,Tcf20,Itch,Dlk1,Smoc1,Tlr5,Creg1,Tfpi,Tctn1,C2cd5,Cfh,Tlr8,Entpd1,Vwf,Cd163,Baz2b,Evi5,Slc25a18,Cacna1c,Rnf128,Nrxn2,Adgrf5,H2-T24,Dmd,Satb2,Glp1r,Mpzl3,Fstl1,Grm8,Steap4,Met,Arvcf,Dnm1l,Pik3c3,Snap23,Klkb1,Large1,Ptpn2,Arhgap23,Pld3,Prdx1,Vegfa,D430041D05Rik,PPIA,Ergic2,Faf2,CTSD,Slc4a4,Nebl,Adcy3,Mtmr3,Ccpg1,Unc93b1,Asl,Stau2,Rc3h1,Ednrb,Tusc3,Pik3c2a,Panx1,Nlrx1,Pnpla2,Pdgfra,Bscl2,Inpp5d,Abca7,Trim13,Erlin1,Slitrk2,Kiaa1549,Siglech,Gba1,Ppt2,Glg1,Mark2,Lrrc4c,Cd36,Enpp2,Nrxn1,Gpc5,Glmp,Hectd1,Ddc,Birc6,Il6st,Mag,Clasp1,Spock1,Lmbrd1,Cacna1e	N-glyco
high mannose	Abnormal cognition	MPO	235	1067	6.65e-19	Gabra2,Itga3,Folh1,Emd,Epdr1,Ncstn,Aqp1,Sgsh,App,Stx1a,Ncoa2,P2rx5,Syn2,Ceacam16,Hsd11b1,Cadps2,Icam5,Canx,Gabra1,Nrcam,Pomc,Psmc5,Psmc1,Drd1,Clptm1l,Ptprg,Itm2b,Cxadr,Asic1,C3,Npc1,Gabbr1,Gnal,Lmnb1,Csf1r,Fas,Slc1a1,Slc18a2,St8sia2,Fam20c,Gria4,Chst10,Gpr37l1,Rgs7,Grin1,Slc12a6,Src,Nbea,Serpini1,Chrnb2,Efna3,Ntrk1,Brinp1,Npr2,Tmem59,Ppt1,Slc9a1,Grik3,Lrpap1,Gabrb1,Sparcl1,Scarb2,Slc17a6,Plat,Tlr3,Man2b1,St3gal4,Bace1,Mpzl2,Rasgrf1,Clstn2,Ephb1,Dstyk,Lnpep,Camk1d,Lrrn1,Prex1,Grm1,Lepr,Cacna1b,Gabrb3,Itpr3,Kcnt1,Ptprf,ptchd1,Kcnh3,Apmap,Colec12,Ptk7,Lrp1,Gria1,Vps13b,Npy1r,Adgrb1,Mbp,Grn,Tbr1,Lrfn2,Dock3,Wfs1,Cpe,Cacna2d1,Tmem131l,Hrh3,Foxo3,Mcat,Lrrc4b,Neurl4,Fzd9,Dscam,Sun1,Col6a3,Neto1,Nxph3,Sorl1,Fzd1,Sipa1l1,Grin2b,Psd4,Rtn4r,Gabrg2,Chl1,Radil,Shisa7,Chrna4,Penk,Nav2,St6galnac3,Gripap1,Adam11,Atad1,Prkcb,Rai1,Pcdh9,Idua,Nptx2,Nlgn1,Ntm,Gria2,Sypl1,Ptpra,Scn1a,Chst8,Kl,Lsamp,Sorcs3,Ntrk2,Gnas,Ctnnd2,Ppp2r5c,Slc17a7,Atp1a2,Dlg3,Srgap3,Ptprz1,Prnp,Cntnap3,Hfe,Col11a1,Crhr1,Sez6,Grid2,Iqsec2,Tsc2,Synpo,Scn1b,Slc12a5,Mapt,Ids,Rhbdf2,AU040320,Cd47,Ptprd,Atp1a3,L1cam,Cdh23,Psap,Grik2,Spen,Ephb2,Arsg,Lrp8,Slc24a2,Tnc,Gabbr2,Foxn1,Sipa1l2,Gjc2,Atp9a,Camk2b,Lpgat1,Sh3kbp1,Slc25a18,Cacna1c,Impg1,Atrx,Crmp1,Satb2,Cntnap2,Kalrn,Grm8,Met,Sgce,Grin2a,Grm4,Robo2,Pxdn,Fzd3,Satb1,Adgrb3,Igsf9b,Apod,Magt1,Kcnq2,Reln,Selenop,Cntn5,Ctnna2,Stau2,Lrrtm1,B3gat1,Vldlr,Arsa,Gdf10,Grm5,Erlin1,Slitrk2,Kiaa1549,Ncam1,Grm7,Nrxn1,Ddc,Nrg3,Auts2,Tmem108	N-glyco
high mannose	Abnormal learning/memory/conditioning	MPO	234	1061	6.89e-19	Gabra2,Itga3,Folh1,Emd,Epdr1,Ncstn,Aqp1,Sgsh,App,Stx1a,Ncoa2,P2rx5,Syn2,Ceacam16,Hsd11b1,Cadps2,Icam5,Canx,Gabra1,Nrcam,Pomc,Psmc5,Psmc1,Drd1,Clptm1l,Ptprg,Itm2b,Cxadr,Asic1,C3,Npc1,Gabbr1,Lmnb1,Csf1r,Fas,Slc1a1,Slc18a2,St8sia2,Fam20c,Gria4,Chst10,Gpr37l1,Rgs7,Grin1,Slc12a6,Src,Nbea,Serpini1,Chrnb2,Efna3,Ntrk1,Brinp1,Npr2,Tmem59,Ppt1,Slc9a1,Grik3,Lrpap1,Gabrb1,Sparcl1,Scarb2,Slc17a6,Plat,Tlr3,Man2b1,St3gal4,Bace1,Mpzl2,Rasgrf1,Clstn2,Ephb1,Dstyk,Lnpep,Camk1d,Lrrn1,Prex1,Grm1,Lepr,Cacna1b,Gabrb3,Itpr3,Kcnt1,Ptprf,ptchd1,Kcnh3,Apmap,Colec12,Ptk7,Lrp1,Gria1,Vps13b,Npy1r,Adgrb1,Mbp,Grn,Tbr1,Lrfn2,Dock3,Wfs1,Cpe,Cacna2d1,Tmem131l,Hrh3,Foxo3,Mcat,Lrrc4b,Neurl4,Fzd9,Dscam,Sun1,Col6a3,Neto1,Nxph3,Sorl1,Fzd1,Sipa1l1,Grin2b,Psd4,Rtn4r,Gabrg2,Chl1,Radil,Shisa7,Chrna4,Penk,Nav2,St6galnac3,Gripap1,Adam11,Atad1,Prkcb,Rai1,Pcdh9,Idua,Nptx2,Nlgn1,Ntm,Gria2,Sypl1,Ptpra,Scn1a,Chst8,Kl,Lsamp,Sorcs3,Ntrk2,Gnas,Ctnnd2,Ppp2r5c,Slc17a7,Atp1a2,Dlg3,Srgap3,Ptprz1,Prnp,Cntnap3,Hfe,Col11a1,Crhr1,Sez6,Grid2,Iqsec2,Tsc2,Synpo,Scn1b,Slc12a5,Mapt,Ids,Rhbdf2,AU040320,Cd47,Ptprd,Atp1a3,L1cam,Cdh23,Psap,Grik2,Spen,Ephb2,Arsg,Lrp8,Slc24a2,Tnc,Gabbr2,Foxn1,Sipa1l2,Gjc2,Atp9a,Camk2b,Lpgat1,Sh3kbp1,Slc25a18,Cacna1c,Impg1,Atrx,Crmp1,Satb2,Cntnap2,Kalrn,Grm8,Met,Sgce,Grin2a,Grm4,Robo2,Pxdn,Fzd3,Satb1,Adgrb3,Igsf9b,Apod,Magt1,Kcnq2,Reln,Selenop,Cntn5,Ctnna2,Stau2,Lrrtm1,B3gat1,Vldlr,Arsa,Gdf10,Grm5,Erlin1,Slitrk2,Kiaa1549,Ncam1,Grm7,Nrxn1,Ddc,Nrg3,Auts2,Tmem108	N-glyco
high mannose	Abnormal appendicular skeleton morphology	MPO	146	523	1.05e-18	Itgb2,Col1a1,Smo,Sfrp4,Comp,Ggt1,Scube2,Bmp7,Slc5a1,Bmp5,Fgfrl1,Csf1,Sparc,Arid5b,Gnptab,Ror2,Ptch1,Ctsl,Hapln1,Col2a1,Twsg1,Zeb1,Csf1r,Pcsk5,Lrp5,Gdf11,Gusb,Fam20c,Tnfrsf11a,Fbn1,Lrp4,Bmp2,Src,Lmna,Itga10,Bmpr1b,Npr2,Alpl,Sema3a,Tgfbr3,P2rx4,Lfng,Wnt7a,Sumf1,Flna,Bgn,Asah1,Ppib,Ostm1,Wnt4,Scube3,Adamts2,Creb3l2,Pbxip1,Hs2st1,Fras1,Tgfb2,Chst11,Npy1r,Antxr1,Pkd1,Efnb1,Flnb,Ccn3,Evc2,Atp7a,Pcdhb13,Fat4,Irs1,Gpc3,Gas1,Wnt5a,Slc39a14,Npr3,Adam17,Casr,Rai1,Idua,Col12a1,Ano6,Bmper,Postn,Jag2,Ext1,Csgalnact1,Dchs1,Kl,Apc,Tnfrsf11b,Ntrk2,Phex,Gnas,Ltbp3,Fgfr1,Crtap,Bpnt2,Alk,Bmpr2,Adamts10,Fgfr3,Hs6st1,Rab23,Sacs,Itgb1,Acvr1,Frem2,Adamtsl2,Arsb,Col11a1,Pgap1,Mbtps1,B3glct,P2rx7,Ids,Matn1,P3h1,Notum,Ccp110,Tmem8b,Sulf2,Wnt7b,Vcan,Gli3,Hoxa3,Kmt2a,Fstl1,Fgfr2,Ptpn2,Vegfa,Pgbd1,Slc4a4,Pappa2,Lifr,Serpinh1,Bmp6,Pdgfra,Inpp5d,Prg4,Nfatc1,Hspg2,Glg1,Slc29a1,Sulf1,Ptprc,Il6st,Glce	N-glyco
high mannose	Integument phenotype	MPO	298	1503	1.77e-18	Itgb2,Raf1,Loxl3,Efnb2,Vwa5a,Col1a1,Itga3,Naglu,Smo,Ltbp1,Plxnb3,Acp2,Tgfb1,Cdkn1b,Ncstn,Phb2,Plod3,Sgsh,Corin,Igf1r,Kit,Ncoa2,Ggt1,Wnt10a,Neu1,Bmp7,Eng,Plcd1,Csf1,Ptgds,Adamtsl4,Celsr1,Hsd11b1,Plod1,Dsg4,Icam5,Pex3,Hsp90b1,Gnptab,Egfr,Flt4,Dbnl,Pomc,Itgb3,Fbln5,Ptch1,Drd1,Ctsl,Gfra2,Osmr,Mtdh,Slc52a2,Robo1,Ifnar1,P3h3,Zeb1,Bin1,Diaph1,Pdgfrb,Csf1r,Fas,Gfra1,Itgb8,Gusb,Slc39a10,Cd28,Serpine2,Agap1,Tnfrsf11a,Lamc2,Col5a1,Notch1,Itgb6,Itga6,CAT,Fbn1,Lrp4,Atrn,Sppl2a,Prom2,Src,Slc7a11,Mme,Mcub,Ctso,Lmna,Ntrk1,Pdpn,Slc9a1,Hgf,Emilin1,Atp2a2,Fscn1,Pon3,Hibadh,Wnt7a,Pzp,Slc17a6,Vps33b,Ctsc,Mfge8,Bgn,Angpt2,Ednra,N4bp1,Ces1f,Coq9,Mmp15,Jam3,St14,Pts,Ppib,Nt5e,Ptgs2,Ostm1,Clcn7,Lrig2,Pi4ka,Gdpd5,Sppl2b,Adamts20,Wnt4,Entpd3,Tie1,Grm1,Lepr,Ltbp4,Kdm5b,Itpr3,Kcnt1,Atp2c1,Ptprf,Atp6v0a2,Cyld,Adamts2,Apmap,Lum,Fras1,Thbs1,Inhbb,Ssr2,Pnliprp1,Svep1,Grn,Gxylt1,Syne2,Sbspon,Susd1,Pkd1,Itpr2,Pnpla1,Foxo3,Efnb1,Mcat,Scn3b,Plxnb2,Pmel,Itga2,Erbb2,Fn1,Dsg2,Crb2,Il31ra,Men1,Atp7a,Synrg,Crh,Nog,Tgfbr2,Ppp1r13b,Neo1,Gpc3,Ctnnd1,Slc39a6,Slc8b1,Efemp2,Mia3,P3h4,Adam17,St6galnac3,Itgb5,Ggcx,Lpin1,Gcnt2,Idua,Frem1,Ficd,Ano6,Calcrl,Jag2,Mysm1,Plec,Dsg1b,Pcbp2,Atrnl1,Rxfp1,Chst8,Kl,Apc,Notch2,Atp8a2,Gnas,Sema3f,Chsy3,Sgip1,Erbb3,Fgfr1,Adam9,F5,Col5a2,Alk,Bmpr2,Adamts10,S1pr3,Rab23,Tm9sf4,Trappc9,Itgb1,Frem2,Prnp,Lama3,Cd109,Golm1,Tsc2,Nr3c1,Lrrfip1,Mbtps1,Rap1gds1,Sox2,Thbd,Pdzd8,Scn9a,B3glct,Lrig1,Rhbdf2,Itga2b,Ctsa,Ece1,Myh10,P3h1,Cd47,L1cam,Robo4,Slc44a1,Aebp1,Dcn,Enpp1,Itgb4,Snx27,Anpep,Med1,Foxn1,Ntn1,Itch,Ptk2,Col14a1,Gli3,Pom121,Tnfrsf19,Crim1,Cacna1c,Prdm8,Hnrnph2,Mpzl3,Kmt2a,Kalrn,Sema4c,Steap4,Met,Dnm1l,Dsc3,Klkb1,Fgfr2,Cacna1a,Dpp6,Pxdn,Erbb4,Prdx1,Vegfa,Raph1,CTSD,Myo9a,Reln,Asl,Ednrb,Pnpla2,Pdgfra,Slit2,Bscl2,Syt7,Thbs2,Igfbp7,Gba1,Hspg2,Adamts3,Nrg3,Il6st,Fat1	N-glyco
high mannose	Abnormal hematopoietic system morphology/development	MPO	491	2925	2.58e-18	Itgb2,Galnt1,Raf1,Acvrl1,Gabra2,Icam2,Fkbp10,Naglu,Cpa3,Ltbp1,Ace,Acp2,Tgfb1,Sfrp4,Il17ra,Ap2a2,Cdkn1b,Eif2b5,Ncstn,Tgfb3,Dnase2,Aqp1,App,Pkn1,Igf1r,Kit,P2rx5,Ggt1,Wnt6,Neu1,Crlf1,Emc10,Bmp7,Eng,Hyal2,Plcd1,Fgfrl1,Abca4,Mertk,Csf1,Ptgds,Cd83,Ager,Lama5,Il17rb,Cd274,Cul4a,Myh9,Cadps2,Sparc,Cd22,Cd70,Pdk4,Pex3,Lama4,Smpdl3a,Arid5b,Ifngr1,Gnptab,Cand1,Egfr,Pofut2,Rhbdf1,Dbnl,Itgb3,Lgmn,Npc2,Ryr2,Ptch1,Ctsl,Clptm1l,Hexb,Osmr,Slc38a2,Tfrc,Arhgap31,Cxadr,Chaf1b,Ifngr2,Ifnar1,Sncg,Rttn,C1qtnf12,Igf2r,Tnfrsf21,Rsph9,Twsg1,C3,Zeb1,Tmem178a,H2-K1,Npc1,Diaph1,Ppp2r2b,Lmnb1,Pdgfrb,Csf1r,Fth1,Pcsk5,Slc15a3,Fas,Lrp5,Itgb8,Rptor,Hspd1,Slc39a10,Cd28,Stk17b,Agap1,Tnfrsf11a,Pigr,Pycr2,Iars2,Fam107b,Fcgr2,Mrc1,Ptges2,Notch1,Itgb6,Frzb,Itgav,Fbn1,Creb3l1,Siglec1,Bmp2,Sppl2a,Prom2,Procr,Ctnnbl1,Slc7a11,Wnt2b,Tspan2,Chrnb2,Vcam1,Ctso,Ints12,Ifi44,Lmna,Sema4a,Ntrk1,Cd1d1,Fcgr1,Tf,Manba,Ctbs,Cdh17,Abca1,Npr2,Ppt1,Alpl,Hgf,Smpdl3b,Ociad1,Tgfbr3,Abcb9,Scarb2,Atp2a2,Tmem132b,Lfng,Tmem106b,Flt1,Nup210,Sumf1,Clec4a,Ltbr,Nav3,Vps33b,Mfge8,Il4r,Dkk3,Itgax,Bag3,Umod,Stim1,Il13ra1,Heph,Il13ra2,Angpt2,Dlc1,Plat,Asah1,Ednra,N4bp1,Man2b1,St3gal2,Gse1,Pla2g15,Jam3,St14,Mpzl2,Tspan3,Ptgs2,Fbxl2,Mst1r,Abca6,Fmod,Ostm1,Avp,Clcn7,Pi4ka,Wnt4,Prex1,Lepr,Pomt1,Flt3,Kcnt1,Edc4,Pcm1,Atp6v0a2,Cyld,Dcbld2,Hgsnat,Apmap,Serpina3g,Sorcs2,Smpd1,Atp8a1,Eef1a1,Fcho2,Gns,Mgat4b,Galnt18,Dpp4,Otoa,Gria1,Efhd2,Herc1,Suco,Thbs1,Inhbb,Islr,Acsl3,Chst11,Ssr2,Npy1r,Svep1,H2-Aa,Akap9,Grn,Tbr1,Susd1,Cpe,Mgl2,Kcne2,Pkd1,Gpi,Cacna2d1,Gpr158,Adamts19,Foxo3,S1pr1,Mcat,Rictor,Flnb,Lamp2,Stard13,Lipa,Fzd9,Itga2,Ccn3,Rbm15,Dpy19l3,Lsm14b,Wdr47,Il31ra,Gpr101,Atp7a,Prss50,Pfkm,Epha5,Glra2,Crh,Kdm6a,Tlr7,Cldn12,Epcam,B4gat1,Tgfbr2,Wnk1,Irs1,Adam10,Gpc3,Cd48,Slitrk4,Slc39a14,Mpz,Npr3,Penk,Pld4,Acvr2a,Thsd1,Rxfp2,Adam17,St6galnac3,Vps13a,Ackr3,Ly9,Itgb5,C4b,Itpkb,Prkcb,Csnk1g3,Cgrrf1,Bsg,Rcc2,Idua,Ano6,Elmo1,9430015G10Rik,Aplp2,Postn,Negr1,Calcrl,Cr1l,Jag2,Mysm1,Pcbp2,Sftpd,Ptpra,Hnrnph1,Cacnb4,Kl,Slc24a4,Hhip,Apc,Sez6l,Tnfrsf11b,B3gnt5,Notch2,Gnas,Chsy3,Pecam1,Nmt2,Mdc1,Ppp2r5c,Nptn,Cadm1,Scarb1,Icam1,Man2a1,Adgre1,Fgfr3,Tm9sf4,Sacs,Htra2,Trappc9,Itgb1,Cd59b,Cttnbp2,Prnp,Cp,Arsb,Klhl3,Hfe,Lama3,Piezo1,Srsf2,Lama2,Kxd1,Tmem94,Pcdh7,Lrrc8a,Tsc2,Cd74,Nr3c1,Dst,Rap1gds1,Thbd,Pdzd8,Hk1,P2rx7,Selplg,Bst1,Ids,Mgat5b,Rhbdf2,Itga2b,Cnp,Mtor,Ece1,Itga4,Cd47,Tm2d1,Tek,Atp1a3,Syt1,Icoslg,Cdh23,Psap,Spen,Ephb2,Itgal,Eif2b3,Arsg,Snx27,Anpep,Adar,Med1,Lrba,Foxn1,Cd68,Gjc2,Zmynd8,Itch,Dlk1,Smoc1,Adap1,Tmem248,Mpzl1,Ptprj,Tfpi,Cfh,Znf281,Tlr8,Entpd1,Sh3kbp1,Ly75,Baz2b,Rnf128,Kdr,Adgrf5,Jam2,Satb2,Hoxa3,Mpzl3,Kmt2a,Steap4,Pik3c3,Slc12a4,Snap23,Fgfr2,Cacna1a,Ecm1,Ptpn2,Synj1,Cdh13,Rapgef2,Pld3,S1pr5,Prdx1,Vegfa,Satb1,Ccbe1,PPIA,Atp2b4,Magt1,Raph1,CTSD,Slc4a4,Adcy3,Arid1a,Pappa2,Unc93b1,Asl,Ctnna2,Stau2,Nwd2,Rc3h1,Plod2,Pik3c2a,Acvr2b,Lifr,Pdgfra,Arsa,Bscl2,Inpp5d,Nfatc1,Tcea1,A4galt,Pacsin2,Slc3a2,Cd200,Siglech,Gba1,Ppt2,Hspg2,Glg1,Mark2,Cd36,Slc29a1,Gcnt1,Nrxn1,Glmp,H1-0,Tnfsf12,Birc6,Ptprc,Mzf1,Il6st,Lmbrd1,Muc2	N-glyco
high mannose	Abnormal craniofacial bone morphology	MPO	170	674	3.92e-18	Wnt9a,Raf1,Loxl3,Col1a1,Naglu,Smo,Ltbp1,Tgfb1,Disp1,Clcn5,Map2k1,Sgsh,Corin,Igf1r,Wnt10a,Bmp7,Hyal2,Bmp5,Fgfrl1,Csf1,Lama5,Celsr1,Scube1,Sparc,Arid5b,Egfr,Fam20a,Trip11,Ror2,Ptch1,Ctsl,Hapln1,Bmp1,Col2a1,Nectin3,Rsph9,Twsg1,Zeb1,Lmnb1,Csf1r,Tmem132a,Lrp5,Rfng,Gusb,Fam20c,Agap1,Tnfrsf11a,Lamc2,Notch1,Fbn1,Lrp4,Jag1,Src,Dhx35,Pdgfc,Lmna,Npr2,Ppt1,Alpl,Ski,Sumf1,Acan,Smg1,Ednra,Jam3,Nectin1,Itga11,Ppib,Ostm1,Prrc2b,Clcn7,Wnt4,Scube3,Pcm1,Creb3l2,Tgfb2,Suco,Chst11,Ssr2,Antxr1,Pkd1,Efnb1,Flnb,Lpar1,Pcsk6,Ccn3,Evc2,Dscam,Atp7a,Fkrp,Patl1,Nog,Kdm6a,Tgfbr2,Gpc3,Dlg1,Gas1,Wnt5a,Npr3,Acvr2a,Gcn1,Csnk1g3,Cgrrf1,Rai1,Idua,Frem1,Bmper,Postn,Jag2,Mysm1,Sypl1,Ext1,Kl,Slc24a4,Apc,Tnfrsf11b,Phex,Gnas,Lrp2,Ltbp3,Nell1,Fgfr1,Fgfr3,Itgb1,Acvr1,Arsb,Cubn,Lama3,Col11a1,Lama2,Tmem94,Rgma,Pgap1,Mbtps1,B3glct,Ids,Ece1,Myh10,L1cam,Dcn,Col18a1,Enpp1,Notum,Ccp110,Tmem67,Smoc1,Gli3,Tfpi,Satb2,Hoxa3,Dnm1l,Fgfr2,Adcy9,Cdon,Vegfa,Cnnm4,Slc4a4,Arid1a,Pappa2,Ednrb,Ndst1,Pdgfra,Os9,Nfatc1,Hspg2,Glg1,Adamts3,Tcof1,Hectd1,Pign	N-glyco
high mannose	Abnormal long bone morphology	MPO	117	372	4.27e-18	Itgb2,Col1a1,Sfrp4,Comp,Ggt1,Scube2,Slc5a1,Bmp5,Fgfrl1,Csf1,Sparc,Arid5b,Gnptab,Ror2,Ptch1,Ctsl,Hapln1,Col2a1,Twsg1,Zeb1,Csf1r,Lrp5,Gusb,Fam20c,Tnfrsf11a,Fbn1,Lrp4,Bmp2,Src,Itga10,Bmpr1b,Npr2,Alpl,Tgfbr3,P2rx4,Wnt7a,Sumf1,Bgn,Asah1,Ppib,Ostm1,Wnt4,Scube3,Creb3l2,Pbxip1,Tgfb2,Chst11,Npy1r,Antxr1,Pkd1,Flnb,Ccn3,Evc2,Irs1,Gas1,Wnt5a,Slc39a14,Npr3,Adam17,Casr,Rai1,Idua,Col12a1,Ano6,Bmper,Postn,Jag2,Ext1,Csgalnact1,Kl,Apc,Tnfrsf11b,Ntrk2,Phex,Gnas,Ltbp3,Fgfr1,Crtap,Bpnt2,Alk,Adamts10,Fgfr3,Hs6st1,Itgb1,Acvr1,Frem2,Adamtsl2,Arsb,Col11a1,Mbtps1,B3glct,P2rx7,Ids,Matn1,P3h1,Notum,Ccp110,Wnt7b,Vcan,Gli3,Hoxa3,Fstl1,Fgfr2,Ptpn2,Vegfa,Slc4a4,Pappa2,Lifr,Serpinh1,Inpp5d,Prg4,Nfatc1,Hspg2,Glg1,Ptprc,Il6st,Glce	N-glyco
high mannose	Abnormal cartilage morphology	MPO	113	351	4.33e-18	Wnt9a,Smo,Disp1,Comp,Ggt1,Scube2,Bmp7,Bmp5,Fgfrl1,Csf1,Arid5b,Gnptab,Egfr,Trip11,Ror2,Ptch1,Ctsl,Hapln1,Col2a1,Twsg1,Zeb1,Csf1r,Gusb,Fam20c,Tnfrsf11a,Lamc2,Fbn1,Lrp4,Tyro3,Src,Glrb,Itga10,Bmpr1b,Npr2,Alpl,Clec4a,Acan,Asah1,Ednra,Fmod,Wnt4,Creb3l2,Pbxip1,Chst11,Pkd1,Efnb1,Flnb,Pcsk6,Ccn3,Evc2,Nog,Tgfbr2,Irs1,Mia3,Wnt5a,Slc39a14,Npr3,Adam17,Casr,Rai1,Idua,Col12a1,Bmper,Postn,Ext1,Csgalnact1,Kl,Apc,Tnfrsf11b,Ntrk2,Phex,Gnas,Ltbp3,Edil3,Nell1,Fgfr1,Crtap,Bpnt2,Adamts10,Fgfr3,Itgb1,Acvr1,Arsb,Col11a1,Pgap1,Mbtps1,Sox2,B3glct,Ece1,Matn1,P3h1,Enpp1,Notum,Wnt7b,Gli3,Crim1,Satb2,Hoxa3,Fstl1,Fgfr2,Ptpn2,Cdon,Vegfa,Slc4a4,Cacna1h,Serpinh1,Pdgfra,Prg4,Nfatc1,Hspg2,Glg1,Tcof1,Pign	N-glyco
high mannose	Abnormal involuntary movement	MPO	252	1207	8.23e-18	Cdh4,Gabra2,Vwa5a,Fkbp10,Grin2d,Lamb1,Ap2a2,Grik5,Efnb3,Mcoln1,Sgsh,App,Stx1a,Rcn1,Vps54,Adamtsl4,Rrbp1,Stk32c,Celsr1,Cd274,Foxred2,Slc12a7,Cadps2,Lama4,Gnptab,Gabra1,Dbnl,Nrcam,Serpina3n,Ylpm1,Ryr2,Drd1,Hapln1,Hexb,Ptprg,Cacna2d3,Asic1,Sncg,Ache,Igf2r,Zeb1,H2-K1,Npc1,Gabbr1,Rps26,Eps8l2,Gria4,Hspd1,Epha4,Agap1,Lamc1,Pycr2,Iars2,Grin1,Itgav,Slc12a6,Atrn,Pcsk2,Src,Ppm1l,Nbea,Tlr2,Mcub,Glrb,Enpep,Ntrk1,Npr2,Ppt1,H6pd,Scarb2,Atp2a2,Hibadh,Wnt7a,Sumf1,Itpr1,Slc2a3,Sbf2,Gas6,Asah1,Ednra,Tlr3,Bace1,Mpzl2,Slc44a2,Clstn2,Ntng2,Avp,Clcn7,Pi4ka,Grm1,Fbxo2,Lepr,Cacna1b,Gabrb3,Kdm5b,Pomt1,Ptprf,Pcm1,Chst2,Apmap,Ankib1,Map2k4,Chst12,Kcna2,Tex2,Dner,Colec12,Lama1,Lrp1,Gria1,Herc1,Suco,Inhbb,Vps13b,Npy1r,Mbp,Tmtc4,Gde1,Atp1b2,Lrfn2,Dock3,Cpe,Agpat1,Cacna2d1,Foxo3,Epha10,Pmel,Ust,Chrnb3,Eps8,Elfn1,Sun1,Wdr47,Il31ra,Nxph3,Atp7a,Fkrp,Epha5,Cldn12,B4gat1,Lrrc4,Grin2b,Gabra3,Gabrg2,Slc8b1,Slc39a14,Mpz,Cadm4,Nav2,Thsd1,Vps13a,Casr,Lingo2,Csnk1g3,Lpin1,Lrrc49,Rai1,Elovl6,Idua,Col12a1,Antkmt,Gria2,Gria3,Ptpra,Scn1a,Cacnb4,Kl,Ntrk2,Atp8a2,Gnas,Sema3f,Erbb3,Csmd1,Scn8a,Fgfr1,Mob2,Ppp2r5c,Slc17a7,Nptn,Mark4,Atp1a2,Sacs,Htra2,Prnp,Cntnap3,Hfe,Col11a1,Lama2,Ahnak,Grid2,Dst,Slc12a5,Sox2,Cnnm2,Eva1c,Slitrk1,Csmd3,Shroom2,Rhbdf2,AU040320,Atp1a3,L1cam,Ecpas,Slc44a1,Abca2,Cntfr,Pcdh15,Cdh23,Psap,Lrba,Gabbr2,Tmem145,Ntn1,Itch,Cacna1d,Dpp10,Kif1a,Tmem63b,Adgrf5,Fstl1,Inpp4a,Kalrn,Robo3,Nrros,Prkcsh,Yeats2,Arvcf,Dnm1l,Grin2a,Cacna1a,Ctsf,Cntnap4,Large1,Ptpn2,Fzd3,Vegfa,Satb1,Reln,Selenop,Ctnna2,Plod2,Acvr2b,Pkhd1l1,Dag1,Ppt2,Cacna2d2,Grm7,Ddc,Agrn,Auts2,Mag,Erbin	N-glyco
high mannose	Abnormal somatic sensory system morphology	MPO	179	736	8.83e-18	Efnb2,Naglu,Disp1,Cdkn1b,Efna2,App,Igf1r,Kit,Vps54,Clcn2,Gabrb2,Abca4,Mertk,Celsr1,Scube1,Slc12a7,Sema6a,Gnptab,Egfr,Ror2,Ptch1,Vcl,Gfra2,Alcam,C3,Zeb1,Npc1,Gabbr1,Pdgfrb,Lrp5,Slc1a1,Pde6c,Gfra1,Gdf11,Cdh9,Eps8l2,Chm,Nrp1,Pacc1,Plxna2,Itga8,Lamc3,Notch1,Frzb,Slc12a6,Jag1,Glrb,Sema4a,Ntrk1,Bcar3,Bmpr1b,Npr2,Ppt1,Slc9a1,Hgf,Sema3a,Scarb2,Lfng,Ret,Acan,Man2b1,Bace1,Dscaml1,Mfrp,Slc44a2,Tmem30a,Ephb1,Clcn7,Entpd3,Fbxo2,Gabrb3,Pomt1,Ptprf,Rbp3,Tecta,Nmnat2,Hs2st1,Ptk7,Tgfb2,Grid1,Atrip,Npy1r,Grn,Tmtc4,Tbr1,Atp1b2,Dock3,Syne2,Ror1,Gucy1a1,Plxnb2,Tenm2,Eps8,Erbb2,Dscam,Sun1,Sema5b,Crb2,Lemd2,Slc4a7,Amigo2,B3GNT2,Epha5,Nog,Fat4,Tgfbr2,Chl1,Wnt5a,Lamb2,Bsg,Idua,Prom1,Megf10,Jag2,Dchs1,Notch2,Ntrk2,Phex,Atp8a2,Lrp2,Erbb3,Fat3,Fgfr1,Nptn,Cntn2,Fgfr3,Rab23,Trappc9,Nr2f1,Col11a1,Lama2,Pls1,Gpx4,Dst,Rap1gds1,Sox2,Lmo7,Mapt,Ids,Myh10,Sort1,L1cam,Pcdh15,Cdh23,Psap,Ephb2,Arsg,Folr1,Smoc1,Cfh,Cacna1d,Crim1,Kdr,Atrx,Kmt2a,Fstl1,Dcc,Plxna4,Pik3c3,Pxdn,Erbb4,CTSD,Adcy3,Reln,Ednrb,Lifr,Panx1,Vldlr,Arsa,Shc2,Pkhd1l1,Ncam1,Islr2,Carns1,Cd36,Plxna1,Tcof1,Tenm3,Kirrel3	N-glyco
high mannose	Abnormal cranium morphology	MPO	166	657	8.96e-18	Wnt9a,Raf1,Loxl3,Col1a1,Smo,Ltbp1,Tgfb1,Disp1,Clcn5,Map2k1,Sgsh,Corin,Igf1r,Wnt10a,Bmp7,Hyal2,Bmp5,Fgfrl1,Csf1,Lama5,Celsr1,Scube1,Sparc,Arid5b,Egfr,Fam20a,Trip11,Ror2,Ptch1,Ctsl,Hapln1,Bmp1,Col2a1,Nectin3,Rsph9,Twsg1,Zeb1,Lmnb1,Csf1r,Tmem132a,Lrp5,Rfng,Gusb,Fam20c,Agap1,Tnfrsf11a,Lamc2,Notch1,Fbn1,Lrp4,Jag1,Src,Dhx35,Lmna,Npr2,Ppt1,Alpl,Ski,Sumf1,Acan,Smg1,Ednra,Jam3,Nectin1,Itga11,Ppib,Ostm1,Prrc2b,Clcn7,Wnt4,Scube3,Pcm1,Tgfb2,Suco,Chst11,Ssr2,Antxr1,Pkd1,Efnb1,Flnb,Lpar1,Pcsk6,Ccn3,Evc2,Dscam,Atp7a,Fkrp,Patl1,Nog,Kdm6a,Tgfbr2,Gpc3,Dlg1,Gas1,Wnt5a,Npr3,Acvr2a,Gcn1,Csnk1g3,Cgrrf1,Rai1,Idua,Frem1,Bmper,Postn,Jag2,Mysm1,Sypl1,Ext1,Kl,Slc24a4,Apc,Tnfrsf11b,Phex,Gnas,Lrp2,Ltbp3,Nell1,Fgfr1,Fgfr3,Itgb1,Acvr1,Arsb,Cubn,Lama3,Col11a1,Lama2,Rgma,Pgap1,Mbtps1,B3glct,Ids,Ece1,Myh10,L1cam,Dcn,Col18a1,Enpp1,Notum,Ccp110,Tmem67,Smoc1,Gli3,Tfpi,Satb2,Hoxa3,Dnm1l,Fgfr2,Adcy9,Cdon,Vegfa,Cnnm4,Slc4a4,Arid1a,Pappa2,Ednrb,Ndst1,Pdgfra,Os9,Nfatc1,Hspg2,Glg1,Adamts3,Tcof1,Hectd1,Pign	N-glyco
high mannose	Abnormal renal/urinary system morphology	MPO	223	1016	8.96e-18	Nalcn,Btbd17,Cdh4,Itga3,Naglu,Cpa3,Ltbp1,Ace,Acp2,Tgfb1,Bcam,Cdkn1b,Ncstn,Clcn5,Sgsh,Pkn1,Por,Kit,Neu1,Bmp7,Hyal2,Bmp5,Fgfrl1,Plxnd1,Ager,Lama5,Myh9,Wnt9b,Arid5b,Gnptab,Cand1,Egfr,Fam20a,Itgb3,Lgmn,Hhipl1,Gpld1,Ptch1,Hexb,Tkt,Clu,Angpt1,Cxadr,Robo1,Twsg1,Bag6,Pdgfrb,Fas,Gfra1,Gdf11,Gusb,Podxl,Fam20c,Cd55,Lamc1,Lamc2,Fcgr2,Itga8,Notch1,Lrp4,Pcsk2,Wnt2b,Cd1d1,Manba,Ctbs,Abca1,Ppt1,Sema3a,Ociad1,Scarb2,Mmp17,Atp2a2,Ret,Smg1,Umod,Gla,Gas6,Asah1,Man2b1,Ces1d,Pla2g15,Clmp,Ptgs2,Ephb1,Clcn7,Galnt11,Wnt4,Cdh6,Tie1,Grm1,Lepr,Tmed10,Lcat,Mgat5,Sidt1,Disp3,Kcnt1,Hgsnat,Podxl2,Nmnat2,Hs2st1,Fras1,Ptk7,Tgfb2,Tsc22d1,Suco,Thbs1,Chst11,Grn,C1qa,Pkd1,Plxnb2,Rictor,Neurl4,Lipa,Ccn3,Trpc6,Atp7a,Pcdhb13,Nog,Fat4,Tgfbr2,Wnk1,Gpc3,Dlg1,Ctnnd1,Wnt5a,Gpsm1,Agt,Slit3,Pld4,Rxfp2,Lamb2,Ppp1r12a,C4b,Bsg,Gcnt2,Frem1,Bmper,Plxnb1,Hp,Cr1l,Hspa4l,Ptpro,Cfi,Itga1,Dchs1,Kl,Apc,Tnfrsf11b,Notch2,Gnas,Chsy3,Pecam1,Lrp2,Man2a1,Pkd2,Sacs,Itgb1,Klhl3,Lrrtm2,Ank3,Lrrc8a,Golm1,Tsc2,Slc26a6,Thbd,Hk1,Scn9a,Ids,Mgat5b,Mtor,Tjp1,Ttc21b,Cd63,Dcn,Col18a1,Psap,Enpp1,Notum,Itgb4,Ccp110,Arsg,Folr1,Kirrel1,Tmem8b,Tmem67,Foxn1,Sulf2,Wnt7b,Ralgapa2,Gli3,Tmem248,Tnr,Cfh,Tlr8,Crim1,Galnt13,Rnf128,Fstl1,Prkcsh,Fgfr2,Robo2,Vegfa,Pgbd1,Slc4a4,Asl,Pik3c2a,Lifr,Pdgfra,Slit2,Abca7,Pdgfd,Siglech,Ppt2,Mark2,Cd36,Adamts3,Ubtf,Ddc,H1-0,Agrn,Fat1	N-glyco
high mannose	Abnormal adaptive immunity	MPO	272	1346	1.03e-17	Itgb2,Galnt1,Icam2,Col1a1,Cpa3,Esam,Tgfb1,Il17ra,Cdkn1b,Eif2b5,Fcgrt,Angptl2,Mcoln1,Pgf,Pkn1,Igf1r,Kit,Vps54,Clcn2,Plcd1,Mertk,Csf1,Ptgds,Cd83,Lama5,Il17rb,Lbp,Cd274,Myh9,Trpv2,Cd22,Cd70,Enpp3,Ifngr1,Hsp90b1,Gnptab,Vsir,Dbnl,Itgb3,Lgmn,Ly86,Drd1,Ctsl,Clptm1l,Cd180,Ero1a,Dhrs4,Mtdh,C1qtnf6,Cxadr,Ifngr2,Ifnar1,Ifnar2,Gzma,Tnfrsf21,Rsph9,Twsg1,Zeb1,Tmem178a,H2-K1,Npc1,Diaph1,Csf1r,Fas,Msr1,Ly96,Nrp1,Slc39a10,Cd28,Stk17b,Pigr,Fcgr2,Mrc1,Ptges2,Notch1,Itgav,Fbn1,Siglec1,Sppl2a,Ctnnbl1,Slc7a11,Il12a,Mme,Chrnb2,Vcam1,Tlr2,Sema4a,Ntrk1,Cd1d1,Fcgr1,Tf,Abca1,Ppt1,Ptpn12,Sema3a,Cd38,P2rx4,Fscn1,Flt1,Gpnmb,Clec4a,St8sia1,Ltbr,Siglec12,Sema4b,Ctsc,Mfge8,Il4r,Pak1,Itgax,Stim1,Il13ra1,Il13ra2,Plat,Tlr3,N4bp1,St3gal2,Cx3cl1,Pla2g15,Jam3,St14,St3gal4,Mcam,Ptgs2,Mst1r,Clcn7,Pi4ka,Prex1,Lepr,Mgat5,Cspg4,Flt3,Pvr,Cyld,Chst2,Serpina3g,F11r,Smpd1,Tgfb2,Efhd2,Suco,Npy1r,Nceh1,H2-Aa,Mbp,Grn,Dock3,Cnpy3,Foxo3,S1pr1,Rictor,Cd200r1,Ccn3,Cd14,Il31ra,B3GNT2,Tlr1,Crh,Tlr7,Epcam,B4gat1,Tlr6,Tgfbr2,Pon2,Irs1,Cd48,Dlg1,Mpz,Penk,Pld4,Adam17,Ly9,Itpkb,Prkcb,Bsg,Idua,Tlr12,Calcr,Mysm1,Plec,Sftpd,Cacnb4,Apc,Tnfrsf11b,B3gnt5,Notch2,Phex,Pecam1,Edil3,Mdc1,Fgfr1,Tlr9,Cadm1,Icam1,Adgre1,Bmpr2,Fgfr3,Ahnak,Lrrc8a,Cd74,Nr3c1,Mbtps1,Rap1gds1,Ceacam1,Cd93,Thbd,P2rx7,Selplg,Bst1,Mgat5b,Rhbdf2,Aoc3,Sirpa,Mtor,Itga4,Mog,H2-T23,Cd47,Icoslg,Psap,Itgal,Anpep,Lrba,Foxn1,Ythdf3,Cd68,Itch,Dlk1,Tlr5,Cfh,Tlr8,Ly75,Cd163,Rnf128,Nrros,Pik3c3,Ecm1,Ptpn2,Pde4d,Siglec5,Adcy9,Prdx1,St3gal6,Vegfa,Satb1,Ccbe1,PPIA,Magt1,Unc93b1,Rc3h1,Chst3,Nlrx1,Ndst1,Inpp5d,Muc5b,Nfatc1,Cd276,Slc3a2,Cd200,Siglech,Glg1,Mark2,Cd36,Plxna1,Erap1,Lrrc32,Gcnt1,H2-D1,Birc6,Ptprc,Il6st,Mag	N-glyco
high mannose	Abnormal reflex	MPO	250	1197	1.05e-17	Cdh4,Gabra2,Vwa5a,Fkbp10,Grin2d,Lamb1,Ap2a2,Grik5,Efnb3,Mcoln1,Sgsh,App,Stx1a,Rcn1,Vps54,Adamtsl4,Rrbp1,Stk32c,Celsr1,Cd274,Foxred2,Slc12a7,Cadps2,Lama4,Gnptab,Gabra1,Dbnl,Nrcam,Serpina3n,Ylpm1,Ryr2,Drd1,Hapln1,Hexb,Ptprg,Cacna2d3,Asic1,Sncg,Ache,Igf2r,Zeb1,H2-K1,Npc1,Gabbr1,Rps26,Eps8l2,Gria4,Hspd1,Epha4,Agap1,Lamc1,Pycr2,Iars2,Grin1,Slc12a6,Atrn,Pcsk2,Src,Ppm1l,Nbea,Tlr2,Mcub,Glrb,Enpep,Ntrk1,Npr2,Ppt1,H6pd,Scarb2,Atp2a2,Hibadh,Wnt7a,Sumf1,Itpr1,Slc2a3,Sbf2,Gas6,Asah1,Ednra,Tlr3,Bace1,Mpzl2,Slc44a2,Clstn2,Ntng2,Avp,Clcn7,Pi4ka,Grm1,Fbxo2,Lepr,Cacna1b,Gabrb3,Kdm5b,Pomt1,Ptprf,Pcm1,Chst2,Apmap,Ankib1,Map2k4,Chst12,Kcna2,Tex2,Dner,Colec12,Lama1,Lrp1,Gria1,Herc1,Suco,Inhbb,Vps13b,Npy1r,Mbp,Tmtc4,Gde1,Atp1b2,Lrfn2,Dock3,Cpe,Agpat1,Cacna2d1,Foxo3,Epha10,Pmel,Ust,Chrnb3,Eps8,Elfn1,Sun1,Wdr47,Il31ra,Nxph3,Atp7a,Fkrp,Epha5,Cldn12,B4gat1,Lrrc4,Grin2b,Gabra3,Gabrg2,Slc8b1,Mpz,Cadm4,Nav2,Thsd1,Vps13a,Casr,Lingo2,Csnk1g3,Lpin1,Lrrc49,Rai1,Elovl6,Idua,Col12a1,Antkmt,Gria2,Gria3,Ptpra,Scn1a,Cacnb4,Kl,Ntrk2,Atp8a2,Gnas,Sema3f,Erbb3,Csmd1,Scn8a,Fgfr1,Mob2,Ppp2r5c,Slc17a7,Nptn,Mark4,Atp1a2,Sacs,Htra2,Prnp,Cntnap3,Hfe,Col11a1,Lama2,Ahnak,Grid2,Dst,Slc12a5,Sox2,Cnnm2,Eva1c,Slitrk1,Csmd3,Shroom2,Rhbdf2,AU040320,Atp1a3,L1cam,Ecpas,Slc44a1,Abca2,Cntfr,Pcdh15,Cdh23,Psap,Lrba,Gabbr2,Tmem145,Ntn1,Itch,Cacna1d,Dpp10,Kif1a,Tmem63b,Adgrf5,Fstl1,Inpp4a,Kalrn,Robo3,Nrros,Prkcsh,Yeats2,Arvcf,Dnm1l,Grin2a,Cacna1a,Ctsf,Cntnap4,Large1,Ptpn2,Fzd3,Vegfa,Satb1,Reln,Selenop,Ctnna2,Plod2,Acvr2b,Pkhd1l1,Dag1,Ppt2,Cacna2d2,Grm7,Ddc,Agrn,Auts2,Mag,Erbin	N-glyco
high mannose	Abnormal skeleton physiology	MPO	195	839	1.18e-17	Wnt9a,Itgb2,Col1a1,Smo,Acp2,Grin2d,Sfrp4,Comp,Igf1r,Kit,Scube2,Dgcr2,Bmp5,Fgfrl1,Csf1,Ager,Lbp,Cd274,Sparc,Slc22a5,Arid5b,Ifngr1,Gnptab,Itgb3,Trip11,Ror2,Ptch1,Ctsl,Clptm1l,C1qtnf6,Col2a1,Robo1,Igf2r,Twsg1,C3,Zeb1,Tmem178a,Lmnb1,Csf1r,Pcsk5,Lrp5,Fam20c,Agap1,Tnfrsf11a,Fcgr2,Frzb,Fbn1,Creb3l1,Lrp4,Atrn,Bmp2,Src,Tlr2,Thbs3,Lmna,Cd1d1,Fcgr1,Npr2,Alpl,Scarb2,Tmem106b,Clec4a,Acan,Plat,Asah1,Eif2ak3,Gse1,Ppib,Ptgs2,Fmod,Ostm1,Clcn7,Wnt4,Camk1d,Lepr,Fam117b,Adgrg6,Hs2st1,Gria1,Herc1,Suco,Thbs1,Npy1r,Pkd1,Scn3b,Flnb,Fzd9,Ccn3,Evc2,Cd14,Mgat2,Edem3,Prss50,Adgrd1,Crh,Nog,Fat4,Irs1,Gpc3,Mia3,Wnt5a,Slc39a14,Npr3,Penk,Adam17,Ldlrad4,Vps13a,Casr,Lingo2,Csnk1g3,Frem1,Col12a1,Ano6,Grik1,Calcr,Mysm1,Dsg1b,Dchs1,Kl,Apc,Tnfrsf11b,Notch2,Phex,Pecam1,Lrp2,Rpl29,Ltbp3,Edil3,Nell1,Fgfr1,Abraxas2,Crtap,Nptn,Bmpr2,Fgfr3,Trappc9,Itgb1,Cttnbp2,Acvr1,Col11a1,Lama2,Arhgap42,Entpd6,Nr3c1,Mbtps1,P2rx7,Ids,Rhbdf2,P3h1,Cd47,Ptprd,Slc44a1,Enpp1,Notum,Ccp110,Adar,Cd68,Tcf20,Vcan,Itch,Camk2b,Col14a1,Gli3,Tmem248,Mpzl1,Baz2b,Adgrf5,Satb2,Fstl1,Fgfr2,Ptpn2,D430041D05Rik,Usp34,Adcy3,Megf8,Serpinh1,Ndst1,Bmp6,Pdgfra,Inpp5d,Nfatc1,Cd276,Slitrk2,Pacsin2,Cd200,Gba1,Hspg2,Glg1,Slc29a1,Erap1,Tcof1,Ptprc,Il6st,Auts2,Glce	N-glyco
high mannose	Abnormal telencephalon morphology	MPO	180	747	1.43e-17	Naglu,Folh1,Cdkn1b,Ncstn,Plxna3,App,Kit,Csf1,Sema6a,Gnptab,Egfr,Psmc1,Trip11,Ptch1,Drd1,Itga5,Robo1,Ache,Celsr3,Rsph9,Cmtr1,Twsg1,C3,Zeb1,Cdh2,Bag6,Npc1,Lmnb1,Csf1r,Ddb1,Eif4a3,St8sia2,Nrp1,Epha4,Lamc1,Pycr2,Plxna2,Grin1,Itga6,Slc12a6,Atrn,Cst3,Dhx35,Ppm1l,Efna3,Gclm,Manba,Calb1,Brinp1,Ppt1,Pink1,Sfpq,Sema3a,Fscn1,Adgra2,Tlr3,Man2b1,Jam3,Ephb1,Pomt2,Atxn2l,Fmod,Clcn7,Gabrb3,Itpr3,Cspg4,Kirrel2,Hgsnat,Nmnat2,Map2k4,Sorcs2,Smpd1,Sema7a,Atrip,Npy1r,Adgrb1,Tbr1,Atp1b2,Dock3,C1qa,S1pr1,Plxnb2,Tenm2,Lrrc4b,Fzd9,Pcsk6,Dscam,Lemd2,Atp7a,Fkrp,Grin2b,Chl1,Ptprs,Ctnnd1,Agt,Vps13a,Pcdh9,Gria2,Ext1,Ptpra,Scn1a,Ntrk2,Slc1a2,Gnas,Sema3f,Lrp2,Erbb3,Fgfr1,Cadm1,Atp1a2,Lgi1,Dlg3,Cntn6,Itgb1,Prnp,Nr2f1,Hfe,Ank3,Tmem94,Zbtb18,Iqsec2,Gpx4,Tsc2,Synpo,Pgap1,Pomgnt2,Sox2,Csnk2a1,Sptan1,Mapt,Mtor,Myh10,Ttc21b,Atp1a3,L1cam,Robo4,Apc2,Psap,Spen,Arsg,Lrp8,Med1,Gabbr2,Mast1,Gli3,Tnr,Tctn1,Cacna1c,Atrx,Crmp1,Kmt2a,Inpp4a,Kalrn,Plxna4,Met,Fgfr2,Robo2,Cdon,Fzd3,Vegfa,Lrrtm4,CTSD,Kcnq2,Reln,Ctnna2,Lrrtm1,Ndst1,Dag1,Gba1,Ncam1,Cul3,Islr2,Pcdh10,Ppt2,Hspg2,Sox1,Adgrg1,Il6st,Tmem108,Kirrel3	N-glyco
high mannose	Abnormal cell-mediated immunity	MPO	266	1311	1.66e-17	Itgb2,Galnt1,Icam2,Col1a1,Esam,Tgfb1,Il17ra,Cdkn1b,Eif2b5,Fcgrt,Angptl2,Mcoln1,Pgf,Pkn1,Igf1r,Kit,Vps54,Clcn2,Plcd1,Mertk,Csf1,Ptgds,Cd83,Lama5,Cd274,Myh9,Trpv2,Cd22,Cd70,Enpp3,Ifngr1,Hsp90b1,Gnptab,Vsir,Dbnl,Itgb3,Lgmn,Ly86,Drd1,Ctsl,Clptm1l,Cd180,Ero1a,Dhrs4,Mtdh,Cxadr,Ifngr2,Ifnar1,Ifnar2,Gzma,Tnfrsf21,Rsph9,Twsg1,C3,Zeb1,Tmem178a,H2-K1,Npc1,Diaph1,Csf1r,Fas,Msr1,Ly96,Nrp1,Slc39a10,Cd28,Stk17b,Pigr,Fcgr2,Mrc1,Notch1,Itgav,Fbn1,Siglec1,Sppl2a,Ctnnbl1,Slc7a11,Il12a,Chrnb2,Vcam1,Tlr2,Sema4a,Ntrk1,Cd1d1,Fcgr1,Tf,Abca1,Ppt1,Ptpn12,Sema3a,Cd38,P2rx4,Fscn1,Flt1,Gpnmb,Clec4a,St8sia1,Ltbr,Siglec12,Sema4b,Ctsc,Mfge8,Il4r,Pak1,Itgax,Stim1,Il13ra1,Il13ra2,Plat,Tlr3,N4bp1,St3gal2,Cx3cl1,Pla2g15,Jam3,St14,St3gal4,Mcam,Ptgs2,Mst1r,Clcn7,Pi4ka,Prex1,Lepr,Mgat5,Cspg4,Flt3,Pvr,Cyld,Chst2,Serpina3g,F11r,Smpd1,Tgfb2,Efhd2,Suco,Npy1r,Nceh1,H2-Aa,Mbp,Grn,Dock3,Cnpy3,Foxo3,S1pr1,Rictor,Cd200r1,Ccn3,Cd14,Il31ra,B3GNT2,Tlr1,Crh,Tlr7,Epcam,B4gat1,Tlr6,Tgfbr2,Pon2,Irs1,Cd48,Dlg1,Mpz,Penk,Pld4,Adam17,Ly9,Itpkb,Prkcb,Bsg,Idua,Tlr12,Calcr,Mysm1,Plec,Sftpd,Cacnb4,Apc,Tnfrsf11b,B3gnt5,Notch2,Phex,Pecam1,Edil3,Mdc1,Fgfr1,Tlr9,Cadm1,Icam1,Adgre1,Bmpr2,Fgfr3,Ahnak,Lrrc8a,Cd74,Nr3c1,Mbtps1,Rap1gds1,Ceacam1,Cd93,Thbd,P2rx7,Selplg,Bst1,Mgat5b,Rhbdf2,Aoc3,Sirpa,Mtor,Itga4,Mog,H2-T23,Cd47,Icoslg,Psap,Itgal,Anpep,Lrba,Foxn1,Ythdf3,Cd68,Itch,Dlk1,Tlr5,Tlr8,Ly75,Cd163,Rnf128,Nrros,Pik3c3,Ecm1,Ptpn2,Pde4d,Siglec5,Adcy9,Prdx1,St3gal6,Vegfa,Satb1,Ccbe1,PPIA,Magt1,Unc93b1,Rc3h1,Chst3,Nlrx1,Ndst1,Inpp5d,Muc5b,Nfatc1,Cd276,Slc3a2,Cd200,Siglech,Glg1,Mark2,Cd36,Plxna1,Erap1,Lrrc32,Gcnt1,H2-D1,Birc6,Ptprc,Il6st,Mag	N-glyco
high mannose	Abnormal hindbrain morphology	MPO	130	453	1.82e-17	Cntn1,Naglu,Smo,Acp2,Eif2b5,App,Adamts4,Chp1,Scube1,Cadps2,Gnptab,Egfr,Canx,Nrcam,Npc2,Ptch1,Hexb,Klhl1,Sil1,Npc1,Ddb1,Nrp1,Serpine2,Gpr37l1,Plxna2,Atrn,Glrb,Manba,Ppt1,Slc9a1,Sparcl1,Sumf1,Itpr1,Ret,Tpp1,Cbln1,Fmod,Clcn7,Il17rd,Gabrb3,Astn1,Hgsnat,Nmnat2,Map2k4,Sorcs2,Smpd1,Dner,Lama1,Herc1,Mbp,Atp1b2,Dock3,Pkd1,Ugt8,Plxnb2,Dscam,Sun1,Atp7a,Fkrp,Adam10,Gas1,Idua,Herc2,Ext1,Scn1a,Kl,Ntrk2,Gnas,Lrp2,Erbb3,Scn8a,Fgfr1,Mtcl1,Lgi1,Sacs,Htra2,Itgb1,Dnm1,Prnp,Cp,Ank3,Zbtb18,Nfasc,Grid2,Tsc2,Dst,Rap1gds1,Slc12a5,Csnk2a1,Cntnap1,Myh10,L1cam,Cntfr,Apc2,Psap,Grin2c,Arsg,Lrp8,Tmem67,Ntn1,Gjc2,Mast1,Ptk2,Gli3,Pnpla6,Cacna1d,Il1rapl1,Kmt2a,Inpp4a,Dcc,Sema4c,Robo3,Met,Sgce,Dnm1l,Fgfr2,Cacna1a,Robo2,Vegfa,Reln,Ctnna2,Vldlr,Slit2,Arsa,Dag1,Gba1,Ppt2,Adamts3,Cacna2d2,Adgrg1	N-glyco
high mannose	Abnormal immune cell physiology	MPO	262	1294	3.98e-17	Itgb2,Galnt1,Icam2,Col1a1,Esam,Tgfb1,Il17ra,Cdkn1b,Eif2b5,Fcgrt,Angptl2,Mcoln1,Pkn1,Igf1r,Kit,Vps54,Clcn2,Mertk,Csf1,Ptgds,Cd83,Lama5,Cd274,Myh9,Trpv2,Cd22,Cd70,Enpp3,Ifngr1,Hsp90b1,Gnptab,Vsir,Dbnl,Itgb3,Lgmn,Ly86,Drd1,Ctsl,Clptm1l,Cd180,Ero1a,Dhrs4,Mtdh,Cxadr,Ifngr2,Ifnar1,Ifnar2,Gzma,Tnfrsf21,Rsph9,Twsg1,Zeb1,Tmem178a,H2-K1,Npc1,Diaph1,Csf1r,Fas,Msr1,Ly96,Nrp1,Slc39a10,Cd28,Stk17b,Pigr,Fcgr2,Mrc1,Notch1,Itgav,Siglec1,Sppl2a,Ctnnbl1,Slc7a11,Il12a,Chrnb2,Vcam1,Tlr2,Sema4a,Ntrk1,Cd1d1,Fcgr1,Tf,Abca1,Ppt1,Ptpn12,Sema3a,Cd38,P2rx4,Fscn1,Flt1,Gpnmb,Clec4a,St8sia1,Ltbr,Siglec12,Sema4b,Ctsc,Mfge8,Il4r,Pak1,Itgax,Stim1,Il13ra1,Il13ra2,Plat,Tlr3,N4bp1,St3gal2,Cx3cl1,Pla2g15,Jam3,St14,St3gal4,Mcam,Ptgs2,Mst1r,Clcn7,Pi4ka,Prex1,Lepr,Mgat5,Cspg4,Flt3,Pvr,Cyld,Chst2,Serpina3g,F11r,Smpd1,Tgfb2,Efhd2,Suco,Npy1r,Nceh1,H2-Aa,Mbp,Grn,Dock3,Cnpy3,Foxo3,S1pr1,Rictor,Cd200r1,Ccn3,Cd14,Il31ra,B3GNT2,Tlr1,Crh,Tlr7,Epcam,B4gat1,Tlr6,Tgfbr2,Pon2,Irs1,Cd48,Dlg1,Mpz,Penk,Pld4,Adam17,Ly9,Itpkb,Prkcb,Bsg,Idua,Tlr12,Calcr,Mysm1,Plec,Sftpd,Cacnb4,Apc,Tnfrsf11b,B3gnt5,Notch2,Phex,Pecam1,Edil3,Mdc1,Fgfr1,Tlr9,Cadm1,Icam1,Adgre1,Bmpr2,Fgfr3,Ahnak,Lrrc8a,Cd74,Nr3c1,Mbtps1,Rap1gds1,Ceacam1,Cd93,Thbd,P2rx7,Selplg,Bst1,Mgat5b,Rhbdf2,Aoc3,Sirpa,Mtor,Itga4,Mog,H2-T23,Cd47,Icoslg,Psap,Itgal,Anpep,Lrba,Foxn1,Ythdf3,Cd68,Itch,Dlk1,Tlr5,Tlr8,Ly75,Cd163,Rnf128,Nrros,Pik3c3,Ecm1,Ptpn2,Pde4d,Siglec5,Adcy9,Prdx1,St3gal6,Vegfa,Satb1,Ccbe1,PPIA,Magt1,Unc93b1,Rc3h1,Chst3,Nlrx1,Ndst1,Inpp5d,Muc5b,Nfatc1,Cd276,Slc3a2,Cd200,Siglech,Glg1,Mark2,Cd36,Plxna1,Erap1,Lrrc32,Gcnt1,H2-D1,Birc6,Ptprc,Il6st,Mag	N-glyco
high mannose	Abnormal hematopoietic cell morphology	MPO	439	2577	4.04e-17	Itgb2,Galnt1,Raf1,Acvrl1,Gabra2,Icam2,Fkbp10,Naglu,Cpa3,Ltbp1,Ace,Acp2,Tgfb1,Sfrp4,Il17ra,Ap2a2,Cdkn1b,Eif2b5,Ncstn,Tgfb3,Dnase2,Aqp1,App,Pkn1,Igf1r,Kit,P2rx5,Ggt1,Wnt6,Neu1,Emc10,Bmp7,Eng,Hyal2,Plcd1,Fgfrl1,Abca4,Mertk,Csf1,Ptgds,Cd83,Ager,Lama5,Il17rb,Cd274,Cul4a,Myh9,Cadps2,Sparc,Cd22,Cd70,Pdk4,Pex3,Lama4,Smpdl3a,Arid5b,Ifngr1,Gnptab,Cand1,Egfr,Pofut2,Rhbdf1,Dbnl,Itgb3,Lgmn,Npc2,Ptch1,Ctsl,Clptm1l,Hexb,Osmr,Slc38a2,Tfrc,Arhgap31,Cxadr,Chaf1b,Ifngr2,Ifnar1,Sncg,Rttn,C1qtnf12,Igf2r,Tnfrsf21,Rsph9,Twsg1,C3,Zeb1,Tmem178a,H2-K1,Npc1,Diaph1,Ppp2r2b,Lmnb1,Pdgfrb,Csf1r,Slc15a3,Fas,Lrp5,Rptor,Hspd1,Slc39a10,Cd28,Stk17b,Agap1,Tnfrsf11a,Pigr,Pycr2,Iars2,Fam107b,Fcgr2,Mrc1,Ptges2,Notch1,Itgb6,Frzb,Itgav,Fbn1,Siglec1,Bmp2,Sppl2a,Prom2,Ctnnbl1,Slc7a11,Tspan2,Chrnb2,Vcam1,Ctso,Ints12,Ifi44,Lmna,Sema4a,Ntrk1,Cd1d1,Fcgr1,Tf,Manba,Ctbs,Cdh17,Ppt1,Hgf,Smpdl3b,Ociad1,Tgfbr3,Abcb9,Scarb2,Atp2a2,Tmem132b,Lfng,Flt1,Nup210,Sumf1,Clec4a,Ltbr,Nav3,Vps33b,Il4r,Dkk3,Itgax,Umod,Stim1,Il13ra1,Heph,Plat,Asah1,N4bp1,Man2b1,Gse1,Pla2g15,Jam3,St14,Mpzl2,Tspan3,Ptgs2,Fbxl2,Abca6,Ostm1,Avp,Clcn7,Pi4ka,Wnt4,Prex1,Lepr,Pomt1,Flt3,Edc4,Atp6v0a2,Cyld,Dcbld2,Hgsnat,Apmap,Serpina3g,Sorcs2,Smpd1,Atp8a1,Eef1a1,Fcho2,Gns,Mgat4b,Galnt18,Dpp4,Gria1,Efhd2,Herc1,Suco,Thbs1,Inhbb,Acsl3,Npy1r,Svep1,H2-Aa,Akap9,Grn,Tbr1,Susd1,Cpe,Mgl2,Kcne2,Pkd1,Gpi,Gpr158,Adamts19,Foxo3,S1pr1,Mcat,Rictor,Flnb,Stard13,Lipa,Fzd9,Itga2,Ccn3,Rbm15,Dpy19l3,Lsm14b,Wdr47,Il31ra,Gpr101,Prss50,Pfkm,Epha5,Glra2,Kdm6a,Tlr7,Cldn12,Epcam,B4gat1,Tgfbr2,Wnk1,Irs1,Adam10,Gpc3,Cd48,Slitrk4,Slc39a14,Mpz,Npr3,Penk,Pld4,Acvr2a,Thsd1,Rxfp2,Adam17,Vps13a,Ackr3,Ly9,Itgb5,C4b,Itpkb,Prkcb,Csnk1g3,Cgrrf1,Bsg,Rcc2,Idua,Ano6,Elmo1,9430015G10Rik,Aplp2,Postn,Negr1,Calcrl,Cr1l,Jag2,Mysm1,Pcbp2,Sftpd,Ptpra,Hnrnph1,Cacnb4,Kl,Slc24a4,Hhip,Apc,Sez6l,Tnfrsf11b,Notch2,Chsy3,Nmt2,Mdc1,Ppp2r5c,Nptn,Cadm1,Scarb1,Icam1,Man2a1,Adgre1,Fgfr3,Tm9sf4,Sacs,Htra2,Trappc9,Itgb1,Cd59b,Cttnbp2,Prnp,Cp,Klhl3,Hfe,Lama3,Piezo1,Srsf2,Lama2,Kxd1,Tmem94,Pcdh7,Lrrc8a,Tsc2,Cd74,Nr3c1,Rap1gds1,Pdzd8,Hk1,P2rx7,Selplg,Bst1,Mgat5b,Rhbdf2,Itga2b,Cnp,Mtor,Itga4,Cd47,Tm2d1,Tek,Atp1a3,Syt1,Icoslg,Cdh23,Psap,Spen,Ephb2,Itgal,Eif2b3,Arsg,Anpep,Adar,Med1,Lrba,Foxn1,Cd68,Gjc2,Zmynd8,Itch,Dlk1,Smoc1,Adap1,Mpzl1,Ptprj,Tfpi,Cfh,Tlr8,Entpd1,Sh3kbp1,Ly75,Baz2b,Rnf128,Kdr,Adgrf5,Jam2,Satb2,Kmt2a,Steap4,Pik3c3,Slc12a4,Snap23,Fgfr2,Ecm1,Ptpn2,Synj1,Cdh13,Rapgef2,Pld3,S1pr5,Prdx1,Vegfa,Satb1,Ccbe1,Atp2b4,Magt1,Raph1,CTSD,Slc4a4,Adcy3,Arid1a,Unc93b1,Asl,Ctnna2,Stau2,Nwd2,Rc3h1,Plod2,Pik3c2a,Lifr,Arsa,Bscl2,Inpp5d,Nfatc1,Tcea1,A4galt,Pacsin2,Slc3a2,Cd200,Siglech,Gba1,Ppt2,Hspg2,Glg1,Mark2,Cd36,Slc29a1,Gcnt1,Glmp,Tnfsf12,Birc6,Ptprc,Mzf1,Il6st,Lmbrd1,Muc2	N-glyco
high mannose	Abnormal axon morphology	MPO	83	214	5.27e-17	Efnb2,Eif2b5,Ncstn,Efnb3,App,Vps54,Clcn2,Chp1,Cyth1,Lama4,Canx,Nrcam,Sncg,Npc1,Gabbr1,Lmnb1,Epha4,Itga6,Slc12a6,Ppm1l,Mme,Lmna,Epha7,Slc9a1,Fscn1,Sbf2,Tlr3,Man2b1,Bace1,Ephb1,Lepr,Pomt1,Adgrg6,Mbp,C1qa,Dclk1,Efnb1,S1pr1,Erbb2,Hepacam,Chl1,Kidins220,Mpz,Cadm4,Lpin1,Plec,Ntrk2,Slc17a7,Mtcl1,Dlg3,Nr2f1,Ank3,Zbtb18,Nfasc,Dst,Scn1b,Sptan1,Mapt,Aatk,Cntnap1,Cnp,Mtor,Cd47,Ecpas,Abca2,Psap,Ephb2,Itgb4,Vcan,Pnpla6,Gpm6b,Cacna1a,Vegfa,Clcn6,Arsa,Parp10,Dag1,Islr2,Hspg2,Cacna2d2,Agrn,Mag,Erbin	N-glyco
high mannose	Limbs/digits/tail phenotype	MPO	187	806	7.49e-17	Wnt3,Col1a1,Fkbp10,Smo,Sfrp4,Lamb1,Disp1,Comp,Angptl2,Corin,Por,Kit,Bmp7,Eng,P4ha1,Slc5a1,Bmp5,Abca4,Csf1,Plxnd1,Lama5,Celsr1,Cacnb1,Sparc,Pex3,Gnptab,Egfr,Ror2,Ptch1,Vcl,Col2a1,Cxadr,Robo1,Igf2r,Cmtr1,Twsg1,Zeb1,Csf1r,Pcsk5,Tmem132a,Lrp5,Gdf11,Gusb,Fam20c,Serpine2,Lamc2,Notch1,Fbn1,Lrp4,Tyro3,Bmp2,Src,Lmna,Ntrk1,Bmpr1b,Npr2,Sel1l3,Tgfbr3,Lfng,Fscn1,Wnt7a,Acan,Asah1,Eif2ak3,St14,Ppib,Ostm1,Adamts20,Grm1,Lepr,Uggt1,Scube3,Cyld,Pbxip1,Lum,Ptk7,Tgfb2,Lrp1,Thbs1,Chst11,Npy1r,Svep1,Rnf13,Pnpla1,Efnb1,S1pr1,Plxnb2,Flnb,Mis18bp1,Erbb2,Ccn3,Fn1,Evc2,Atp7a,Crh,Nog,Fat4,Irs1,Dlg1,Gas1,Efemp2,Wnt5a,Slc39a14,Npr3,Gcn1,Rai1,Idua,Col12a1,Ano6,Bmper,Postn,Ntm,Jag2,Mysm1,Ext1,Dchs1,Kl,Apc,Tnfrsf11b,Phex,Lrp2,Fgfr1,Bpnt2,Fgfr3,Hs6st1,Rab23,Itgb1,Acvr1,Frem2,Adamtsl2,Prnp,Arsb,Hfe,Piezo1,Col11a1,Cant1,Entpd6,Dst,Mbtps1,Slc12a5,Csnk2a1,P2rx7,Lrig1,Ids,P3h1,Cd47,Aebp1,Enpp1,Notum,Ccp110,Folr1,Med1,Tmem67,Zmynd8,Vcan,Ptk2,Smoc1,Gli3,Tfpi,Prdm8,Satb2,Kmt2a,Fstl1,Met,Fgfr2,Ptpn2,Pxdn,Fzd3,Vegfa,Faf2,Megf8,Pappa2,Selenop,Rc3h1,Ednrb,Lifr,Serpinh1,Thbs2,Tcea1,Hspg2,Glg1,Ubtf,Tcof1,Mdga2,Agrn,Il6st,Glce	N-glyco
high mannose	Abnormal fear/anxiety-related behavior	MPO	184	789	9.17e-17	Gabra2,Naglu,Folh1,Epdr1,Grm3,App,Stx1a,Pkn1,Ctns,Kiaa0319,M6pr,Emc10,Adamtsl4,Cadps2,Csnk1d,Gabra1,Ylpm1,Ptch1,Drd1,Robo1,Asic1,Grm2,C3,H2-K1,Npc1,Gabbr1,Csf1r,Lrp5,Tctn3,Slc18a2,Ogfod3,Katnal2,Gria4,Itm2c,Itga8,Grin1,Src,Serpini1,Chrnb2,Glrb,Ifi44,Brinp1,Ptpn12,Fscn1,Tmem43,Slc2a3,Tm2d3,Stim1,Plat,Tlr3,St3gal4,Bace1,Olfm2,Ephb1,Abi3bp,Trhr,Abca9,Lnpep,Camk1d,Lrrn1,Lepr,Cacna1b,Itpr3,Scube3,Hgsnat,Apmap,Nmnat2,Crhbp,Colec12,Gria1,Vps13b,Npy1r,Grn,Tbr1,Tmc7,Olfml2b,Lrfn2,Wfs1,Grin3b,Gpr158,Hrh3,Foxo3,Lrrc4b,Neurl4,Elfn1,Fzd1,B3GNT2,Crh,Cldn12,B4gat1,Grin2b,Gabrg2,Chl1,Radil,Shisa7,Chrna4,Mpz,Penk,Acvr2a,St6galnac3,St3gal5,Rai1,Pcdh9,Idua,Antkmt,Slc6a2,Postn,Negr1,Gria2,Ext1,Ptpra,Scn1a,Csgalnact1,Lsamp,Sez6l,Ntrk2,Sgip1,Csmd1,Scn8a,Slc17a7,Nptn,Atp1a2,Alk,Srgap3,Elfn2,Cntnap3,Crhr1,Wscd2,Iqsec2,Synpo,Nr3c1,Slc12a5,Slitrk1,Mapt,Shroom2,Ids,Atp1a3,L1cam,Abca2,Psap,Grik2,Eif2b3,Arsg,Tenm4,Tnc,Gabbr2,B4galt5,Itch,Camk2b,Smoc1,Lpgat1,Znf281,Slc25a18,Cdh7,Cacna1c,Nrxn2,Kalrn,Nrros,Grm8,Sgce,Grin2a,Robo2,Adgrl3,Pxdn,Igsf9b,Ndst3,Heg1,Clcn6,Reln,Cntn5,Sv2c,Nwd2,Lrrtm1,Ptprk,Vldlr,Cd276,Slitrk2,Cul3,Kcnf1,Adamtsl3,Grm7,Ddc,Auts2,Cacna1e	N-glyco
high mannose	Abnormal blood cell physiology	MPO	265	1325	9.17e-17	Itgb2,Galnt1,Icam2,Col1a1,Esam,Tgfb1,Il17ra,Cdkn1b,Eif2b5,Fcgrt,Angptl2,Mcoln1,Pkn1,Igf1r,Kit,Vps54,Clcn2,Clic1,Mertk,Csf1,Ptgds,Cd83,Lama5,Cd274,Myh9,Trpv2,Cd22,Cd70,Enpp3,Ifngr1,Hsp90b1,Gnptab,Vsir,Dbnl,Itgb3,Lgmn,Ly86,Drd1,Ctsl,Clptm1l,Cd180,Ero1a,Dhrs4,Mtdh,Cxadr,Ifngr2,Ifnar1,Ifnar2,Gzma,Tnfrsf21,Rsph9,Twsg1,Zeb1,Tmem178a,H2-K1,Npc1,Diaph1,Fas,Msr1,Ly96,Slc39a10,Cd28,Stk17b,Pigr,Fcgr2,Mrc1,Notch1,Itgav,Siglec1,Sppl2a,Ctnnbl1,Slc7a11,Il12a,Chrnb2,Vcam1,Tlr2,Gucy1b1,Sema4a,Ntrk1,Cd1d1,Fcgr1,Tf,Abca1,Ppt1,Ptpn12,Cd38,P2rx4,Fscn1,Flt1,Clec4a,St8sia1,Ltbr,Siglec12,Sema4b,Ctsc,Mfge8,Il4r,Pak1,Itgax,Stim1,Il13ra1,Il13ra2,Gas6,Plat,Tlr3,N4bp1,St3gal2,Pla2g15,Jam3,St14,St3gal4,Mcam,Ptgs2,Mst1r,Clcn7,Pi4ka,Prex1,Lepr,Lcat,Mgat5,Cspg4,Flt3,Pvr,Cyld,Chst2,Serpina3g,Smpd1,Tgfb2,Efhd2,Suco,Npy1r,Nceh1,H2-Aa,Mbp,Grn,Dock3,Gpi,Cnpy3,Foxo3,S1pr1,Rictor,Ccn3,Cd14,Il31ra,Pfkm,B3GNT2,Tlr1,Crh,Tlr7,B4gat1,Tlr6,Tgfbr2,Pon2,Irs1,Cd48,Dlg1,Mpz,Penk,Pld4,Adam17,Vps13a,Ly9,Itpkb,Prkcb,Bsg,Idua,Tlr12,Calcr,Mysm1,Plec,Sftpd,Cacnb4,Apc,Tnfrsf11b,B3gnt5,Notch2,Phex,Pecam1,Edil3,Mdc1,Fgfr1,Tlr9,Cadm1,Icam1,Man2a1,Adgre1,Bmpr2,Fgfr3,Piezo1,Ahnak,Lrrc8a,Cd74,Nr3c1,Mbtps1,Rap1gds1,Ceacam1,Cd93,Thbd,P2rx7,Selplg,Bst1,Mgat5b,Rhbdf2,Itga2b,Aoc3,Sirpa,Mtor,Itga4,Mog,H2-T23,Cd47,Icoslg,Psap,Itgal,Anpep,Lrba,Foxn1,Ythdf3,Cd68,Itch,Dlk1,Tlr5,Tlr8,Vwf,Ly75,Cd163,Rnf128,Nrros,Pik3c3,Ecm1,Ptpn2,Pde4d,Siglec5,Adcy9,Prdx1,St3gal6,Vegfa,Satb1,Ccbe1,PPIA,Magt1,Unc93b1,Rc3h1,Chst3,Nlrx1,Ndst1,Inpp5d,Muc5b,Nfatc1,Cd276,Slc3a2,Cd200,Siglech,Glg1,Mark2,Cd36,Plxna1,Erap1,Lrrc32,Gcnt1,H2-D1,Birc6,Ptprc,Il6st,Mag	N-glyco
high mannose	Abnormal leukocyte physiology	MPO	254	1254	1.33e-16	Itgb2,Galnt1,Icam2,Col1a1,Esam,Tgfb1,Il17ra,Cdkn1b,Eif2b5,Fcgrt,Angptl2,Mcoln1,Pkn1,Igf1r,Kit,Vps54,Clcn2,Mertk,Csf1,Ptgds,Cd83,Lama5,Cd274,Myh9,Trpv2,Cd22,Cd70,Enpp3,Ifngr1,Hsp90b1,Gnptab,Vsir,Dbnl,Itgb3,Lgmn,Ly86,Drd1,Ctsl,Clptm1l,Cd180,Ero1a,Dhrs4,Mtdh,Cxadr,Ifngr2,Ifnar1,Ifnar2,Gzma,Tnfrsf21,Rsph9,Twsg1,Zeb1,Tmem178a,H2-K1,Npc1,Diaph1,Fas,Msr1,Ly96,Slc39a10,Cd28,Stk17b,Pigr,Fcgr2,Mrc1,Notch1,Itgav,Siglec1,Sppl2a,Ctnnbl1,Slc7a11,Il12a,Chrnb2,Vcam1,Tlr2,Sema4a,Ntrk1,Cd1d1,Fcgr1,Tf,Abca1,Ppt1,Ptpn12,Cd38,P2rx4,Fscn1,Flt1,Clec4a,St8sia1,Ltbr,Siglec12,Sema4b,Ctsc,Mfge8,Il4r,Pak1,Itgax,Stim1,Il13ra1,Il13ra2,Plat,Tlr3,N4bp1,St3gal2,Pla2g15,Jam3,St14,St3gal4,Mcam,Ptgs2,Mst1r,Clcn7,Pi4ka,Prex1,Lepr,Mgat5,Cspg4,Flt3,Pvr,Cyld,Chst2,Serpina3g,Smpd1,Tgfb2,Efhd2,Suco,Npy1r,Nceh1,H2-Aa,Mbp,Grn,Dock3,Cnpy3,Foxo3,S1pr1,Rictor,Ccn3,Cd14,Il31ra,B3GNT2,Tlr1,Crh,Tlr7,B4gat1,Tlr6,Tgfbr2,Pon2,Irs1,Cd48,Dlg1,Mpz,Penk,Pld4,Adam17,Ly9,Itpkb,Prkcb,Bsg,Idua,Tlr12,Calcr,Mysm1,Plec,Sftpd,Cacnb4,Apc,Tnfrsf11b,B3gnt5,Notch2,Phex,Pecam1,Edil3,Mdc1,Fgfr1,Tlr9,Cadm1,Icam1,Adgre1,Bmpr2,Fgfr3,Ahnak,Lrrc8a,Cd74,Nr3c1,Mbtps1,Rap1gds1,Ceacam1,Cd93,Thbd,P2rx7,Selplg,Bst1,Mgat5b,Rhbdf2,Aoc3,Sirpa,Mtor,Itga4,Mog,H2-T23,Cd47,Icoslg,Psap,Itgal,Anpep,Lrba,Foxn1,Ythdf3,Cd68,Itch,Dlk1,Tlr5,Tlr8,Ly75,Cd163,Rnf128,Nrros,Pik3c3,Ecm1,Ptpn2,Pde4d,Siglec5,Adcy9,Prdx1,St3gal6,Vegfa,Satb1,Ccbe1,PPIA,Magt1,Unc93b1,Rc3h1,Chst3,Nlrx1,Ndst1,Inpp5d,Muc5b,Nfatc1,Cd276,Slc3a2,Cd200,Siglech,Glg1,Mark2,Cd36,Plxna1,Erap1,Lrrc32,Gcnt1,H2-D1,Birc6,Ptprc,Il6st,Mag	N-glyco
high mannose	Abnormal metencephalon morphology	MPO	122	422	1.37e-16	Cntn1,Naglu,Smo,Acp2,Eif2b5,App,Adamts4,Chp1,Cadps2,Gnptab,Egfr,Canx,Nrcam,Npc2,Ptch1,Hexb,Klhl1,Sil1,Npc1,Ddb1,Nrp1,Serpine2,Gpr37l1,Plxna2,Glrb,Manba,Ppt1,Slc9a1,Sparcl1,Sumf1,Itpr1,Ret,Tpp1,Cbln1,Fmod,Clcn7,Il17rd,Gabrb3,Astn1,Hgsnat,Nmnat2,Map2k4,Sorcs2,Smpd1,Dner,Lama1,Herc1,Mbp,Atp1b2,Dock3,Pkd1,Ugt8,Plxnb2,Dscam,Sun1,Atp7a,Fkrp,Gas1,Idua,Herc2,Ext1,Scn1a,Kl,Ntrk2,Gnas,Lrp2,Erbb3,Scn8a,Fgfr1,Mtcl1,Lgi1,Sacs,Htra2,Itgb1,Dnm1,Prnp,Cp,Ank3,Zbtb18,Nfasc,Grid2,Tsc2,Dst,Slc12a5,Cntnap1,Myh10,Cntfr,Apc2,Psap,Grin2c,Arsg,Lrp8,Tmem67,Ntn1,Gjc2,Mast1,Ptk2,Gli3,Pnpla6,Cacna1d,Il1rapl1,Kmt2a,Inpp4a,Dcc,Sema4c,Robo3,Met,Sgce,Dnm1l,Cacna1a,Robo2,Vegfa,Reln,Ctnna2,Vldlr,Slit2,Arsa,Dag1,Gba1,Ppt2,Cacna2d2,Adgrg1	N-glyco
high mannose	Neonatal lethality, complete penetrance	MPO	150	584	1.38e-16	Wnt9a,Nalcn,Efnb2,Col1a1,Itga3,Fkbp10,Smo,Ltbp1,Disp1,Tgfb3,Plod3,Corin,Igf1r,Kit,Crlf1,Man1a2,Fgfrl1,Plxnd1,Lpl,Lama5,Scube1,Rcn3,Flt4,Trip11,Ssr1,Ror2,Col2a1,Celsr3,Igf2r,Zeb1,Cdh2,Bin1,Bag6,Gabbr1,Lmnb1,Pcsk5,Ddb1,Tctn3,Gfra1,Slc18a2,Gdf11,Podxl,Dgkd,Lamc1,Grin1,Itgav,Lrp4,Nbea,Cnn3,Pdpn,Lfng,Ret,Slc17a6,Acan,Flna,Adgra2,St14,Slc32a1,Wnt4,Tie1,Cyld,Creb3l2,Nmnat2,Hs2st1,Tgfb2,Suco,Abca3,Chst11,Ror1,Pkd1,Pnpla1,Unc80,Dscam,Fat4,Grin2b,Gpc3,Dlg1,Ctnnd1,Efemp2,Wnt5a,Chrna4,Acvr2a,Adam17,Ackr3,Ggcx,Bmper,Jag2,Ext1,Hhip,Apc,Notch2,Ntrk2,Gnas,Myt1,Fgfr1,Bpnt2,Atp1a2,F5,Fgfr3,Itgb1,Acvr1,Col11a1,Tmem94,Zbtb18,Grid2,Nr3c1,Pomgnt2,Mbtps1,Slc12a5,Sox2,Scn9a,Ece1,Myh10,Atp1a3,Cntfr,Srsf10,Itgb4,Ccp110,Foxn1,Sulf2,Wnt7b,Vcan,Mast1,Smoc1,Gli3,Cacna1c,Fstl1,Dcc,Sema4c,Robo3,Met,Fgfr2,Fzd3,Vegfa,Arid1a,Kcnq2,Rc3h1,Ecel1,Ednrb,Lifr,Ndst1,Gba1,Tcof1,Agrn,Birc6,Il6st,Atg9a,Auts2,Glce,Fat1	N-glyco
high mannose	Abnormal hematopoietic system physiology	MPO	281	1448	2.34e-16	Itgb2,Galnt1,Icam2,Col1a1,Esam,Tgfb1,Il17ra,Cdkn1b,Eif2b5,Fcgrt,Ncstn,Angptl2,Mcoln1,Pkn1,Igf1r,Kit,Vps54,Clcn2,Clic1,Mertk,Csf1,Ptgds,Cd83,Lama5,Cd274,Myh9,Trpv2,Cd22,Cd70,Enpp3,Ifngr1,Hsp90b1,Gnptab,Vsir,Dbnl,Pomc,Itgb3,Lgmn,Ly86,Drd1,Ctsl,Clptm1l,Cd180,Ero1a,Dhrs4,Mtdh,Cxadr,Chaf1b,Ifngr2,Ifnar1,Ifnar2,Gzma,Tnfrsf21,Rsph9,Twsg1,Zeb1,Tmem178a,H2-K1,Npc1,Diaph1,Fas,Msr1,Ly96,Slc39a10,Cd28,Stk17b,Pigr,Fcgr2,Mrc1,Notch1,Itgav,Siglec1,Sppl2a,Ctnnbl1,Slc7a11,Il12a,Chrnb2,Vcam1,Tlr2,Gucy1b1,Sema4a,Ntrk1,Cd1d1,Fcgr1,Tf,Abca1,Ppt1,Ptpn12,Cd38,Ociad1,P2rx4,Fscn1,Flt1,Clec4a,St8sia1,Ltbr,Siglec12,Sema4b,Ctsc,Mfge8,Il4r,Pak1,Itgax,Stim1,Il13ra1,Il13ra2,Gas6,Plat,Tlr3,N4bp1,St3gal2,Pla2g15,Jam3,St14,St3gal4,Mcam,Ptgs2,Mst1r,Clcn7,Pi4ka,Prex1,Lepr,Lcat,Mgat5,Cspg4,Flt3,Pvr,Cyld,Chst2,Serpina3g,Smpd1,Eef1a1,Tgfb2,Efhd2,Tsc22d1,Suco,Npy1r,Nceh1,H2-Aa,Mbp,Grn,Dock3,Gpi,Cnpy3,Foxo3,S1pr1,Rictor,Ccn3,Cd14,Il31ra,Pfkm,B3GNT2,Tlr1,Crh,Kdm6a,Tlr7,B4gat1,Tlr6,Tgfbr2,Pon2,Clec12a,Irs1,Gpc3,Cd48,Dlg1,Mpz,Penk,Pld4,Adam17,Vps13a,Ly9,Itpkb,Prkcb,Bsg,Idua,Tlr12,Calcr,Mysm1,Plec,Sftpd,Cacnb4,Apc,Tnfrsf11b,B3gnt5,Notch2,Phex,Pecam1,Edil3,Mdc1,Fgfr1,Tlr9,Cadm1,Icam1,Man2a1,Adgre1,Bmpr2,Fgfr3,Piezo1,Srsf2,Lama2,Ahnak,Lrrc8a,Cd74,Nr3c1,Mbtps1,Rap1gds1,Ceacam1,Cd93,Thbd,P2rx7,Selplg,Bst1,Mgat5b,Rhbdf2,Itga2b,Aoc3,Sirpa,Mtor,Itga4,Mog,H2-T23,Cd47,Icoslg,Psap,Itgal,Anpep,Lrba,Foxn1,Ythdf3,Cd68,Itch,Dlk1,Tlr5,Tlr8,Vwf,Ly75,Cd163,Rnf128,Jam2,Kmt2a,Nrros,Pik3c3,Ecm1,Ptpn2,Pde4d,Siglec5,Adcy9,Rapgef2,Prdx1,St3gal6,Vegfa,Satb1,Ccbe1,PPIA,Magt1,Arid1a,Unc93b1,Rc3h1,Chst3,Nlrx1,Ndst1,Inpp5d,Muc5b,Nfatc1,Cd276,Slc3a2,Cd200,Siglech,Glg1,Mark2,Cd36,Plxna1,Cacna2d2,Erap1,Lrrc32,Gcnt1,H2-D1,Birc6,Ptprc,Il6st,Mag	N-glyco
high mannose	Respiratory system phenotype	MPO	229	1092	2.39e-16	Nalcn,Raf1,Acvrl1,Loxl3,Icam2,Col1a1,Itga3,Smo,Disp1,Tgfb3,Pgf,App,Por,Igf1r,Kit,Man1a2,Bmp7,Bmp5,Fgfrl1,Fbxw5,Lpl,Lama5,Il17rb,Celsr1,Hsd11b1,Rcn3,Sema6a,Gnptab,Vsir,Egfr,Fbln5,Trip11,Npc2,Ror2,Ptch1,Drd1,Col2a1,Slc52a2,Robo1,Ache,Celsr3,Igf2r,Twsg1,Zeb1,Bag6,Npc1,Lmnb1,Pcsk5,Fas,Gdf11,Podxl,Hspd1,Lamc1,Lamc2,Atp1b1,Itga8,Grin1,Itgb6,P2rx3,Fbn1,Lrp4,Bpifa1,Nbea,Npr1,Chrnb2,Tlr2,Pdgfc,Lmna,Tf,Calb1,Abca1,Pdpn,Alpl,Sema3a,Tmem132b,Lfng,Fscn1,Ret,Pzp,Acan,Il4r,Il13ra1,Il13ra2,Angpt2,Adgra2,Plat,Asah1,Ednra,Acsl1,Pla2g15,Ctsh,Ptgs2,Avp,Slc32a1,Tie1,Lepr,Ltbp4,Scube3,Kcnk9,Syne1,Cyld,Dcbld2,Hgsnat,Smpd1,Fras1,Ptk7,Tgfb2,Dpp4,Itga9,Thbs1,Abca3,Ssr2,Npy1r,Sbspon,Ror1,Cpe,Gucy1a1,Pkd1,Gpi,Aff4,Hpcal4,Lipa,Pcsk6,Dscam,Men1,Atp7a,Selenon,B3GNT2,Crh,Nog,Fat4,Tgfbr2,Chl1,Gpc3,Dlg1,Efemp2,Wnt5a,Gpsm1,Epha3,Slit3,Adamts15,Adam17,Mfap4,Rai1,Frem1,Bmper,Postn,Utrn,Sftpd,Dchs1,Kl,Hhip,Notch2,Ntrk2,Gnas,Pecam1,Lrp2,Nptn,Pkd2,Bmpr2,Fgfr3,S1pr3,Hs6st1,Elfn2,Trappc9,Myh11,Adamtsl2,Arsb,Nr2f1,Lama3,Col11a1,Ank3,Crhr1,Lrrc8a,Tsc2,Nr3c1,Pgap1,Rap1gds1,Sox2,Thbd,Lmo7,Kcnk3,Ids,Ctsa,Lpo,Syt1,Notum,Itgb4,Med1,Sulf2,Wnt7b,Ptk2,Gli3,Cd163,Prdm8,Adgrf5,Satb2,Hoxa3,Fstl1,Robo3,Met,Dnm1l,Fgfr2,Scn5a,Adcy9,Cdon,Fzd3,Vegfa,Mef2a,Heg1,Megf8,Rc3h1,Cacna1h,Ednrb,Acvr2b,Serpinh1,Ndst1,Pnpla2,Pdgfra,Inpp5d,Muc5b,Hspg2,Carns1,Mark2,Nrxn1,Tcof1,Agrn,Glce,Kirrel3	N-glyco
high mannose	Abnormal kidney morphology	MPO	202	916	2.92e-16	Nalcn,Btbd17,Cdh4,Itga3,Naglu,Cpa3,Ltbp1,Ace,Acp2,Tgfb1,Bcam,Cdkn1b,Clcn5,Sgsh,Pkn1,Por,Kit,Neu1,Bmp7,Hyal2,Bmp5,Fgfrl1,Plxnd1,Ager,Lama5,Myh9,Wnt9b,Arid5b,Cand1,Egfr,Fam20a,Itgb3,Lgmn,Hhipl1,Gpld1,Ptch1,Hexb,Tkt,Clu,Angpt1,Cxadr,Robo1,Twsg1,Bag6,Pdgfrb,Fas,Gfra1,Gdf11,Gusb,Podxl,Fam20c,Cd55,Lamc1,Lamc2,Fcgr2,Itga8,Notch1,Lrp4,Pcsk2,Wnt2b,Cd1d1,Manba,Ctbs,Abca1,Ppt1,Ociad1,Scarb2,Mmp17,Ret,Smg1,Umod,Gla,Gas6,Man2b1,Ces1d,Pla2g15,Clmp,Ptgs2,Ephb1,Clcn7,Galnt11,Wnt4,Cdh6,Tie1,Grm1,Lepr,Tmed10,Lcat,Mgat5,Sidt1,Disp3,Kcnt1,Hgsnat,Podxl2,Nmnat2,Hs2st1,Fras1,Ptk7,Tgfb2,Tsc22d1,Suco,Thbs1,Grn,C1qa,Pkd1,Plxnb2,Rictor,Neurl4,Lipa,Ccn3,Trpc6,Atp7a,Fat4,Tgfbr2,Wnk1,Gpc3,Dlg1,Ctnnd1,Wnt5a,Gpsm1,Agt,Slit3,Pld4,Lamb2,C4b,Bsg,Gcnt2,Frem1,Bmper,Plxnb1,Hp,Cr1l,Hspa4l,Ptpro,Cfi,Itga1,Dchs1,Kl,Tnfrsf11b,Notch2,Gnas,Chsy3,Pecam1,Lrp2,Man2a1,Pkd2,Sacs,Itgb1,Klhl3,Lrrtm2,Ank3,Lrrc8a,Golm1,Thbd,Hk1,Ids,Mgat5b,Mtor,Tjp1,Ttc21b,Cd63,Dcn,Col18a1,Psap,Enpp1,Notum,Ccp110,Arsg,Folr1,Kirrel1,Tmem67,Sulf2,Wnt7b,Gli3,Tmem248,Tnr,Cfh,Tlr8,Crim1,Galnt13,Fstl1,Prkcsh,Fgfr2,Robo2,Vegfa,Pgbd1,Slc4a4,Asl,Pik3c2a,Lifr,Pdgfra,Slit2,Abca7,Pdgfd,Siglech,Mark2,Cd36,Ubtf,Ddc,H1-0,Agrn,Fat1	N-glyco
high mannose	Abnormal nervous system electrophysiology	MPO	86	237	3.01e-16	Nalcn,Lamb1,Kit,Sema6a,Ryr2,Drd1,Gabbr1,Eps8l2,Gria4,Epha4,Entpd2,Grin1,P2rx3,Chrnb2,Hcn3,Gabrb1,Slc2a3,Sbf2,Slc32a1,Cacna1b,Gabrb3,Kcnk9,Kcnt1,ptchd1,Tecta,Kcnh3,Kcna2,Otoa,Gria1,Pkd2l1,Mbp,Lrrc4b,Elfn1,Glra2,Scn4b,Gabrg2,Kcnmb4,Chrna4,Mpz,Lpin1,Rai1,Grin3a,Scn1a,Cacnb4,Slc1a2,Scn8a,Fgfr1,Slc17a7,Atp1a2,Lgi1,Htra2,Dnm1,Prnp,Ank3,Nfasc,Grid2,Scn1b,Slc12a5,Sox2,Scn9a,Kcnk3,Cntnap1,Atp1a3,Pcdh15,Lrrtm3,Cdh23,Grik2,Gabbr2,Cacna1d,Cntnap2,Fstl1,Kalrn,Cacna1a,Scn5a,Dpp6,Adgrb3,Pcdh19,Kcnq2,Grm5,Pacsin2,Dag1,Cul3,Hspg2,Cacna2d2,Shisa9,Il6st	N-glyco
high mannose	Abnormal cell migration	MPO	115	389	3.18e-16	Itgb2,Galnt1,Efnb2,Smo,Esam,Angptl2,Map2k1,Kit,Tpbg,Csf1,Plxnd1,Ager,Celsr1,Myh9,Cadps2,Trpv2,Cd22,Arid5b,Egfr,Itgb3,Hhipl1,Ror2,Sorbs3,Ifngr2,Diaph1,Pdgfrb,Fas,Itga8,Itga6,Vcam1,Tlr2,Tf,Sema3c,Hgf,Atp2a2,Fscn1,Flt1,Ret,Ctsc,Il4r,Dlc1,Jam3,St3gal4,Pomt2,Adamts20,Cspg4,Astn1,Cyld,Dcbld2,Chst2,Specc1l,Syne2,Efnb1,S1pr1,Plxnb2,Flnb,Erbb2,Sun1,Epcam,B4gat1,Pon2,Wnt5a,Mpz,Adam17,Nectin2,Plec,Pecam1,Edil3,Erbb3,Fgfr1,Adam9,Tlr9,Icam1,Itgb1,Acvr1,Rapgef1,Pgap1,Thbd,Mrc2,Selplg,Aoc3,Itga4,Robo4,Apc2,Itgal,Folr1,Bcas3,Ptk2,Arhgef7,Tlr5,Cd163,Amot,Kdr,Kmt2a,Sema4c,Nrros,Met,Rapgef2,St3gal6,Vegfa,Raph1,Arid1a,Ednrb,Ndst1,Pdgfra,Inpp5d,Clasp2,Glg1,Nell2,Cd36,Gcnt1,Tcof1,Adgrg1,Pign,Muc2	N-glyco
high mannose	Hypoactivity	MPO	191	846	3.18e-16	Cdh4,Gabra2,Slc46a1,Col1a1,Smo,Grin2d,Epdr1,Aqp1,App,Pkn1,Ctns,Ggt1,Emc10,Eng,Sparc,Dbnl,Nrcam,Pomc,Trip11,Gpld1,Drd1,Hexb,Zeb1,H2-K1,Npc1,Gabbr1,Lrp5,Slc1a1,Slc18a2,Hexa,Rptor,Fam20c,Gria4,Cps1,Cd28,Itm2c,Rgs7,Grin1,Nbea,Lmna,Pink1,Ptpn12,Smpdl3b,Tmem43,Ret,Pzp,Tpp1,Plat,Eif2ak3,Cx3cl1,Coq9,Jam3,Pts,Phldb1,Olfm2,Tmem30a,Stt3b,Fmod,Wnt4,Lnpep,Grm1,Lepr,Gabrb3,Scube3,Pcm1,Hgsnat,Gns,Ptk7,Gria1,Vps13b,Npy1r,Mbp,Gde1,Olfml2b,Dock3,Wfs1,Cpe,Grin3b,Hrh3,Pnpla1,Foxo3,Epha10,Ugt8,Mcat,Gpr37,Lamp2,Lpar1,Lrrc4b,Elfn1,Rab2a,Atp7a,Selenon,Eogt,Cldn12,Dhx30,Rtn4r,Gabrg2,Radil,Mpz,Penk,Rxfp2,Vps13a,Itgb5,Itpkb,Lrrc49,Rai1,Gcnt2,Elovl6,Idua,Slc6a2,Negr1,Kcnh7,Gria2,Mysm1,Ptpra,Scn1a,Cacnb4,Kl,Sez6l,Gnas,Scn8a,Ppp2r5c,Nptn,Atp1a2,Galnt17,Scarb1,Alk,Srgap3,Htra2,Itgb1,Prnp,Ank3,Lama2,Rab4b,Psd3,Crhr1,Sez6,Nfasc,Moxd1,Grid2,Synpo,Nr3c1,Dst,Slc12a5,Slitrk1,Ids,Cntnap1,Atp1a3,L1cam,Cdh23,Psap,Adgrl2,Gaa,Grin2c,Gjc2,Itch,Camk2b,Smoc1,C2cd5,Cdh7,Cacna1c,Kif1a,Impg1,Nrxn2,Tmem63b,Lrfn4,Nrros,Steap4,Sgce,Grin2a,Cacna1a,Cntnap4,Ptpn2,Vegfa,Apod,Clcn6,Reln,Selenop,Sv2c,Lrrtm1,Pik3c2a,Lifr,Chst3,Bscl2,Syt7,Abca7,Kiaa1549,Slc29a1,Ddc,Mag,Tmem108	N-glyco
high mannose	Abnormal immune system morphology	MPO	401	2327	3.38e-16	Itgb2,Galnt1,Raf1,Gabra2,Efnb2,Naglu,Cpa3,Acp2,Tgfb1,Sfrp4,Il17ra,Cdkn1b,Ncstn,Tgfb3,Dnase2,Aqp1,App,Pkn1,Igf1r,Kit,P2rx5,Ggt1,Neu1,Emc10,Hyal2,Plcd1,Mertk,Csf1,Ptgds,Cd83,Ager,Lama5,Il17rb,Cd274,Cul4a,Myh9,Cadps2,Sparc,Cd22,Dsg4,Cd70,Pdk4,Lama4,Arid5b,Ifngr1,Gnptab,Cand1,Egfr,Rhbdf1,Flt4,Dbnl,Itgb3,Lgmn,Npc2,Ryr2,Ptch1,Ctsl,Clptm1l,Hexb,Cyp2d22,Slc52a2,Tfrc,Cxadr,Ifngr2,Ifnar1,Sncg,Rttn,Tnfrsf21,Rsph9,Twsg1,C3,Zeb1,Tmem178a,H2-K1,Npc1,Diaph1,Csf1r,Fth1,Pcsk5,Slc15a3,Atl3,Fas,Lrp5,Gfra1,Itgb8,Rptor,Slc39a10,Cd28,Stk17b,Tnfrsf11a,Pigr,Pycr2,Fcgr2,Mrc1,Notch1,Itgb6,Itgav,Fbn1,Siglec1,Bmp2,Sppl2a,Procr,Ctnnbl1,Dhx35,Wnt2b,Tspan2,Chrnb2,Vcam1,Ifi44,Lmna,Sema4a,Ntrk1,Cd1d1,Fcgr1,Manba,Ctbs,Cdh17,Abca1,Npr2,Pdpn,Ppt1,Alpl,Smpdl3b,Ociad1,Tgfbr3,Abcb9,Scarb2,Atp2a2,Tmem132b,Tmem106b,Flt1,Nup210,Sumf1,Clec4a,Ltbr,Vps33b,Mfge8,Il4r,Itgax,Bag3,Stim1,Il13ra1,Angpt2,Vegfc,Plat,Asah1,Ednra,N4bp1,Man2b1,St3gal2,Mmp15,Pla2g15,Jam3,St14,Mpzl2,Ptgs2,Mst1r,Fmod,Avp,Clcn7,Pi4ka,Wnt4,Tie1,Prex1,Grm1,Lepr,Disp3,Pomt1,Flt3,Kcnt1,Pcm1,Atp6v0a2,Cyld,Hgsnat,Chst2,Nmnat2,Serpina3g,Smpd1,Eef1a1,Gns,Galnt18,Dpp4,Otoa,Gria1,Efhd2,Herc1,Suco,Thbs1,Acsl3,Chst11,Ssr2,Npy1r,Svep1,H2-Aa,Akap9,Grn,Susd1,Mgl2,Kcne2,Gpi,Cacna2d1,Foxo3,S1pr1,Mcat,Rictor,Bst2,Lamp2,Stard13,Lipa,Fzd9,Unc80,Ccn3,Rbm15,Mgat2,Il31ra,Gpr101,Atp7a,Prss50,Pfkm,Epha5,Pcdhb13,Crh,Kdm6a,Tlr7,Cldn12,Epcam,B4gat1,Tgfbr2,Irs1,Adam10,Gpc3,Cd48,Kcnmb4,Slc39a14,Mpz,Npr3,Penk,Pld4,Acvr2a,Adam17,St6galnac3,Vps13a,Ackr3,Ly9,C4b,Itpkb,Prkcb,Cgrrf1,Bsg,Mfap4,Idua,Ano6,Elmo1,9430015G10Rik,Postn,Negr1,Calcrl,Cr1l,Jag2,Mysm1,Sftpd,Cacnb4,Kl,Slc24a4,Hhip,Apc,Sez6l,Tnfrsf11b,B3gnt5,Notch2,Gnas,Sema3f,Pecam1,Nmt2,Mdc1,Ppp2r5c,Cadm1,Icam1,Cntn2,Man2a1,Adgre1,Fgfr3,S1pr3,Htra2,Trappc9,Cttnbp2,Prnp,Cp,Lrrtm2,Hfe,Lama3,Piezo1,Srsf2,Lama2,Pcdh7,Lrrc8a,Cd74,Nr3c1,Rap1gds1,Thbd,Pdzd8,Hk1,Csmd3,P2rx7,Selplg,Bst1,Ids,Mgat5b,Mtor,Ece1,Itga4,Cd47,Tm2d1,Atp1a3,Icoslg,Psap,Spen,Itgal,Arsg,Snx27,Anpep,Lrba,Iglon5,Foxn1,Cd68,Gjc2,Itch,Dlk1,Adap1,Tmem248,Mpzl1,Ptprj,Tfpi,Znf281,Tlr8,Entpd1,Sh3kbp1,Crim1,Ly75,Rnf128,Kdr,Adgrf5,Satb2,Hoxa3,Kmt2a,Steap4,Pik3c3,Fgfr2,Cacna1a,Ptpn2,Cdh13,S1pr5,Prdx1,Vegfa,Satb1,Ccbe1,Pgbd1,PPIA,Atp2b4,Heg1,Magt1,CTSD,Slc4a4,Pappa2,Reln,Unc93b1,Asl,Cntn5,Nwd2,Rc3h1,Pik3c2a,Acvr2b,Lifr,Pdgfra,Arsa,Bscl2,Inpp5d,Nfatc1,A4galt,Kiaa1549,Slc3a2,Cd200,Siglech,Gba1,Ppt2,Hspg2,Mark2,Cd36,Plxna1,Adamts3,Ubtf,Gcnt1,Nrxn1,Glmp,H1-0,Tnfsf12,Birc6,Ptprc,Mzf1,Il6st,Muc2	N-glyco
high mannose	Abnormal cardiovascular development	MPO	180	777	3.45e-16	Galnt1,Raf1,Acvrl1,Efnb2,Smo,Folh1,Ltbp1,Esam,Tgfb1,Disp1,Ncstn,Pgf,Map2k1,Por,Trim28,Eng,Adam19,Bmp5,Fgfrl1,Ankrd17,Plxnd1,Ager,Myh9,Ifngr1,Hsp90b1,Pofut2,Flt4,Itgb3,Fbln5,Ryr2,Ssr1,Ptch1,Vcl,Angpt1,Itga5,Cxadr,Rttn,Cdh2,Pdgfrb,Lrp5,Tctn3,Itgb8,Chm,Nrp1,Pacc1,Notch1,Itgav,Itga6,Jag1,Bmp2,Dhx35,Csde1,Efna1,Tlr2,Lmna,Tf,Pdpn,Ptpn12,Sema3c,Tgfbr3,Atp2a2,Flt1,Creld1,Mfge8,Smg1,Flna,Angpt2,Adgra2,Dlc1,Plat,Ednra,Mcam,Prrc2b,Tie1,Lepr,Uggt1,Poglut1,Dcbld2,Nmnat2,F11r,Adgrg6,Tgfb2,Thbs1,Chst11,Ssr2,Gxylt1,Kcnh2,Pkd1,S1pr1,Flnb,Stard13,Pcsk6,Erbb2,Ccn3,Fn1,Crb2,Lemd2,Atp7a,Pfkm,Kdm6a,Tgfbr2,Rasip1,Wnk1,Adam10,Epha3,Sema5a,Ackr3,Tll1,Ntm,Unc5b,Apc,Lrp2,Erbb3,Fgfr1,Ppp2r5c,Daam1,Icam1,Slc8a1,Pkd2,Bmpr2,Itgb1,Myh11,Rprd2,Acvr1,Insr,Cubn,Piezo1,Ptprb,Tmem94,Tsc2,Csnk2a1,Thbd,Ttn,Sema6d,Ece1,Tjp1,Myh10,Cd47,Tek,Robo4,Spen,Adgrl2,Itgb4,Folr1,Med1,Bcas3,Vcan,Ptk2,Ubr5,Gli3,Ephb4,Pnpla6,Creg1,Ptprj,Crim1,Amot,Kdr,Peak1,Fstl1,Dnm1l,Fgfr2,Adcy9,Rapgef2,Erbb4,Vegfa,Heg1,Faf2,Megf8,Arid1a,Acvr2b,Ndst1,Pdgfra,Thbs2,Nfatc1,Hspg2,Adamts3,Enpp2,Ubtf,Birc6,Il6st	N-glyco
high mannose	Postnatal lethality, complete penetrance	MPO	138	532	1.57e-15	Cntn1,Loxl3,Efnb2,Smo,Tgfb1,Tgfb3,Kit,Bmp7,Plxnd1,Csnk1d,Egfr,Rhbdf1,Psmc1,Trip11,Ryr2,Ptch1,Drd1,Ldb3,Tfrc,Ache,Igf2r,Twsg1,Pdgfrb,Csf1r,Slc18a2,Itgb8,Slc39a10,Cps1,Lamc2,Atp1b1,Notch1,Grin1,Scn2a,Fbn1,Jag1,Ppm1l,Pdgfc,Lmna,Tf,Alpl,Sema3a,Ret,Slc17a6,Bag3,Stim1,Angpt2,Eif2ak3,St14,Pts,Avp,Wnt4,Sv2a,Map2k4,Kcna2,Eef1a1,Itga9,Suco,Tbr1,Atp1b2,Pkd1,Pnpla1,Hs3st1,Adam22,Dscam,Mgat2,Atp7a,Epcam,Grin2b,Tgfbr2,Gabrg2,Gpc3,Ctnnd1,Adam17,Casr,Lamb2,Gria2,Jag2,Plec,Pcbp2,Scn1a,Dchs1,Apc,Ntrk2,Slc1a2,Atp8a2,Gnas,Myt1,Erbb3,Scn8a,Fgfr1,Lgi1,Itgb1,Myh11,Dnm1,Insr,Lama3,Ank3,Nfasc,Tsc2,Nr3c1,Dst,Scn1b,Slc12a5,Myh10,L1cam,Syt1,Stx1b,Snx27,Adar,Ntn1,Wnt7b,Smoc1,Gli3,Crim1,Cacna1c,Kif1a,Kdr,Atrx,Inpp4a,Dnm1l,Pik3c3,Fgfr2,Cacna1a,Robo2,Synj1,Vegfa,Satb1,Slc4a4,Adcy3,Asl,Ednrb,Acvr2b,Pdgfra,Gba1,Pcdh10,Unc79,Adam23,Fat1	N-glyco
high mannose	Abnormal long term potentiation	MPO	83	231	1.76e-15	Efnb2,Itga3,Ncan,Efnb3,App,Stx1a,Icam5,Chrna2,Itm2b,Asic1,C3,Gabbr1,Slc18a2,Chst10,Epha4,Serpine2,Itga8,Grin1,Nbea,Efna3,Pink1,Grik3,P2rx4,Pak1,Plat,Man2b1,Rasgrf1,Grm1,Lepr,Cacna1b,Kcnh3,St8sia4,Lrp1,Gria1,Adgrb1,Grn,Lrfn2,Lrrc4b,Elfn1,Neto1,Grin2b,Shisa7,Gripap1,Atad1,Grik1,Slc6a2,Gria2,Gria3,Ntrk2,Gnas,Ctnnd2,Slc17a7,Dlg3,Ptprz1,Bcan,Prnp,Lama2,Tsc2,Synpo,Mapt,Sirpa,Ptprd,Psap,Grik2,Lrp8,Slc24a2,Tnc,Sipa1l2,Camk2b,Atrx,Crmp1,Thy1,Kalrn,Grin2a,Dpp6,Erbb4,B3gat1,Vldlr,Grm5,Nrxn3,Dag1,Ncam1,Nell2	N-glyco
high mannose	Abnormal skeleton development	MPO	124	452	1.94e-15	Wnt9a,Loxl3,Col1a1,Smo,Disp1,Comp,Ggt1,Scube2,Bmp5,Fgfrl1,Csf1,Il17rb,Pdk4,Arid5b,Ifngr1,Gnptab,Itgb3,Ror2,Ptch1,Ctsl,Hapln1,Col2a1,Twsg1,Tmem178a,Csf1r,Gusb,Fam20c,Tnfrsf11a,Ext2,Creb3l1,Bmp2,Src,Itga10,Bmpr1b,Npr2,Alpl,Ski,Tgfbr3,Atp2a2,Lfng,Acan,Asah1,Eif2ak3,Ptgs2,Ostm1,Wnt4,Lepr,Creb3l2,Pbxip1,Suco,Islr,Chst11,Pkd1,Efnb1,Flnb,Fzd9,Ccn3,Evc2,Nog,Fat4,Irs1,Gpc3,Mia3,Slc39a14,Npr3,Adam17,Casr,Rai1,Idua,Col12a1,Ano6,Bmper,Postn,Ext1,Csgalnact1,Dchs1,Kl,Apc,Tnfrsf11b,Notch2,Ntrk2,Phex,Gnas,Ltbp3,Nell1,Fgfr1,Crtap,Bpnt2,Col5a2,Adamts10,Fgfr3,Hs6st1,Rab23,Itgb1,Acvr1,Arsb,Col11a1,Nr3c1,Mbtps1,B3glct,P2rx7,Matn1,P3h1,Cd47,Enpp1,Wnt7b,Tfpi,Satb2,Kmt2a,Fgfr2,Ptpn2,Vegfa,Slc4a4,Cacna1h,Serpinh1,Pdgfra,Inpp5d,Prg4,Nfatc1,Gba1,Hspg2,Glg1,Il6st,Glce	N-glyco
high mannose	Abnormal cerebellar cortex morphology	MPO	102	334	4.01e-15	Cntn1,Naglu,Smo,Acp2,Eif2b5,App,Adamts4,Chp1,Cadps2,Gnptab,Egfr,Npc2,Ptch1,Hexb,Klhl1,Sil1,Npc1,Serpine2,Gpr37l1,Plxna2,Glrb,Ppt1,Slc9a1,Sparcl1,Sumf1,Itpr1,Tpp1,Cbln1,Fmod,Clcn7,Gabrb3,Astn1,Hgsnat,Map2k4,Sorcs2,Smpd1,Dner,Lama1,Herc1,Atp1b2,Ugt8,Plxnb2,Dscam,Sun1,Atp7a,Fkrp,Gas1,Idua,Herc2,Scn1a,Kl,Ntrk2,Gnas,Lrp2,Erbb3,Scn8a,Fgfr1,Mtcl1,Lgi1,Sacs,Htra2,Itgb1,Dnm1,Prnp,Cp,Ank3,Zbtb18,Nfasc,Grid2,Tsc2,Slc12a5,Cntnap1,Myh10,Apc2,Psap,Grin2c,Arsg,Lrp8,Gjc2,Mast1,Ptk2,Gli3,Pnpla6,Il1rapl1,Kmt2a,Inpp4a,Sema4c,Met,Sgce,Dnm1l,Cacna1a,Robo2,Reln,Ctnna2,Vldlr,Slit2,Arsa,Dag1,Gba1,Ppt2,Cacna2d2,Adgrg1	N-glyco
high mannose	Abnormal blood vessel physiology	MPO	104	345	4.07e-15	Itgb2,Acvrl1,Esam,Axl,Tgfb1,Comp,Aqp1,Pgf,Plod3,Igf1r,Kit,Clcn2,Eng,Ankrd17,Plxnd1,Ager,Ifngr1,Smtn,Itgb3,Fbln5,Hhipl1,Agxt2,Angpt1,Serpind1,Serping1,Tnfrsf21,C3,Zeb1,Pdgfrb,Fas,Lrp5,Podxl,Nrp1,Csrp1,Fbn1,Npr1,Gucy1b1,Adam15,Lmna,Tf,Pdpn,Stmn1,Atp2a2,P2rx4,Flt1,Flna,Gas6,Adgra2,Plat,Tlr3,Nt5e,Ptgs2,Lepr,Pomt1,Lrp1,Npy1r,Ptprm,Gucy1a1,Hrh3,S1pr1,Ccn3,Trpc6,Slc4a7,Sorl1,Tgfbr2,Irs1,Efemp2,Gpsm1,Agt,Adam17,Ppp1r12a,C4b,Prkcb,Bmper,Kl,Pecam1,Adam9,Scarb1,Icam1,Bmpr2,Myh11,Piezo1,Arhgap42,Nr3c1,Ceacam1,Ece1,Robo4,Anpep,Med1,Ptk2,Tnfrsf19,Entpd1,Vwf,Crim1,Kdr,Fgfr2,Vegfa,Atp2b4,Optc,Asl,Cacna1h,Ednrb,Vldlr,Cul3	N-glyco
high mannose	Abnormal respiratory system morphology	MPO	173	758	5.08e-15	Raf1,Acvrl1,Loxl3,Col1a1,Itga3,Smo,Disp1,Tgfb3,App,Por,Igf1r,Man1a2,Bmp7,Bmp5,Fgfrl1,Fbxw5,Lpl,Lama5,Celsr1,Hsd11b1,Rcn3,Sema6a,Gnptab,Vsir,Egfr,Fbln5,Trip11,Npc2,Ror2,Ptch1,Col2a1,Slc52a2,Robo1,Celsr3,Igf2r,Twsg1,Zeb1,Bag6,Npc1,Lmnb1,Pcsk5,Gdf11,Podxl,Hspd1,Lamc1,Itga8,Grin1,Itgb6,Fbn1,Lrp4,Tlr2,Pdgfc,Lmna,Tf,Calb1,Abca1,Pdpn,Lfng,Ret,Acan,Il4r,Angpt2,Adgra2,Plat,Asah1,Pla2g15,Ptgs2,Tie1,Ltbp4,Syne1,Cyld,Hgsnat,Smpd1,Fras1,Ptk7,Tgfb2,Dpp4,Thbs1,Abca3,Ssr2,Npy1r,Ror1,Gucy1a1,Pkd1,Gpi,Aff4,Hpcal4,Lipa,Pcsk6,Men1,Atp7a,Selenon,B3GNT2,Crh,Nog,Fat4,Tgfbr2,Chl1,Gpc3,Dlg1,Efemp2,Wnt5a,Epha3,Slit3,Adamts15,Adam17,Mfap4,Rai1,Frem1,Bmper,Postn,Sftpd,Dchs1,Kl,Hhip,Notch2,Gnas,Pecam1,Lrp2,Pkd2,Bmpr2,Fgfr3,S1pr3,Hs6st1,Trappc9,Adamtsl2,Arsb,Lama3,Col11a1,Ank3,Lrrc8a,Tsc2,Nr3c1,Pgap1,Rap1gds1,Sox2,Lmo7,Ids,Ctsa,Syt1,Notum,Itgb4,Med1,Sulf2,Wnt7b,Ptk2,Gli3,Cd163,Adgrf5,Satb2,Hoxa3,Fstl1,Met,Dnm1l,Fgfr2,Scn5a,Adcy9,Cdon,Vegfa,Megf8,Rc3h1,Cacna1h,Acvr2b,Serpinh1,Ndst1,Pnpla2,Pdgfra,Inpp5d,Carns1,Mark2,Tcof1,Glce,Kirrel3	N-glyco
high mannose	Abnormal cerebellum morphology	MPO	111	386	5.75e-15	Cntn1,Naglu,Smo,Acp2,Eif2b5,App,Adamts4,Chp1,Cadps2,Gnptab,Egfr,Canx,Nrcam,Npc2,Ptch1,Hexb,Klhl1,Sil1,Npc1,Ddb1,Serpine2,Gpr37l1,Plxna2,Glrb,Manba,Ppt1,Slc9a1,Sparcl1,Sumf1,Itpr1,Tpp1,Cbln1,Fmod,Clcn7,Gabrb3,Astn1,Hgsnat,Map2k4,Sorcs2,Smpd1,Dner,Lama1,Herc1,Mbp,Atp1b2,Dock3,Pkd1,Ugt8,Plxnb2,Dscam,Sun1,Atp7a,Fkrp,Gas1,Idua,Herc2,Ext1,Scn1a,Kl,Ntrk2,Gnas,Lrp2,Erbb3,Scn8a,Fgfr1,Mtcl1,Lgi1,Sacs,Htra2,Itgb1,Dnm1,Prnp,Cp,Ank3,Zbtb18,Nfasc,Grid2,Tsc2,Slc12a5,Cntnap1,Myh10,Apc2,Psap,Grin2c,Arsg,Lrp8,Tmem67,Gjc2,Mast1,Ptk2,Gli3,Pnpla6,Il1rapl1,Kmt2a,Inpp4a,Sema4c,Met,Sgce,Dnm1l,Cacna1a,Robo2,Reln,Ctnna2,Vldlr,Slit2,Arsa,Dag1,Gba1,Ppt2,Cacna2d2,Adgrg1	N-glyco
high mannose	Abnormal glial cell morphology	MPO	93	290	7.59e-15	Smo,Folh1,Acp2,Cdkn1b,Eif2b5,Map2k1,App,Igf1r,Vps54,Neu1,Csf1,Lama4,Hexb,Angpt1,Sncg,Tnfrsf21,Rsph9,Cdh2,Npc1,Csf1r,Itgb8,Serpine2,Lamc1,Itgav,Tspan2,Tlr2,Ppt1,Scarb2,Sumf1,Il4r,Man2b1,Pomt2,Clcn7,Hgsnat,Dner,Adgrg6,Gns,Lama1,Grn,Syne2,Plxnb2,Lpar1,Erbb2,Hepacam,Adam22,Crb2,Fkrp,B4gat1,Tgfbr2,Mpz,Lamb2,Lpin1,Idua,Gria2,Erbb3,Fgfr1,Cadm1,Htra2,Itgb1,Prnp,Cp,Lama2,Zbtb18,Dst,Pomgnt2,Sox2,Mgat5b,Mtor,Atp1a3,L1cam,Psap,Arsg,Gjc2,Ptk2,Gli3,Dmd,Kmt2a,Fgfr2,Large1,CTSD,Lifr,Ndst1,Arsa,Cd200,Dag1,Gba1,Ncam1,Hspg2,Cacna2d2,Adgrg1,Ptprc,Il6st,Mag	N-glyco
high mannose	Abnormal anxiety-related response	MPO	156	657	9.63e-15	Gabra2,Naglu,Folh1,Epdr1,Grm3,App,Stx1a,Pkn1,Ctns,Kiaa0319,Emc10,Adamtsl4,Cadps2,Csnk1d,Ylpm1,Drd1,Grm2,C3,H2-K1,Npc1,Gabbr1,Csf1r,Lrp5,Tctn3,Slc18a2,Ogfod3,Katnal2,Gria4,Itm2c,Itga8,Grin1,Src,Serpini1,Chrnb2,Ifi44,Brinp1,Ptpn12,Fscn1,Tmem43,Slc2a3,Tm2d3,Plat,Tlr3,St3gal4,Bace1,Olfm2,Abi3bp,Trhr,Abca9,Lnpep,Lrrn1,Lepr,Cacna1b,Itpr3,Scube3,Hgsnat,Apmap,Crhbp,Gria1,Vps13b,Npy1r,Grn,Tbr1,Olfml2b,Wfs1,Grin3b,Gpr158,Hrh3,Foxo3,Lrrc4b,Elfn1,B3GNT2,Crh,Cldn12,B4gat1,Grin2b,Gabrg2,Chl1,Radil,Chrna4,Mpz,Penk,Acvr2a,St6galnac3,St3gal5,Rai1,Pcdh9,Idua,Antkmt,Slc6a2,Postn,Negr1,Gria2,Ext1,Ptpra,Scn1a,Csgalnact1,Lsamp,Sez6l,Ntrk2,Sgip1,Csmd1,Scn8a,Slc17a7,Nptn,Atp1a2,Alk,Elfn2,Cntnap3,Crhr1,Wscd2,Iqsec2,Synpo,Nr3c1,Slc12a5,Slitrk1,Mapt,Ids,Atp1a3,L1cam,Abca2,Psap,Eif2b3,Tenm4,Tnc,Gabbr2,B4galt5,Itch,Camk2b,Smoc1,Lpgat1,Cdh7,Cacna1c,Nrxn2,Kalrn,Nrros,Grm8,Sgce,Grin2a,Adgrl3,Pxdn,Igsf9b,Ndst3,Heg1,Clcn6,Sv2c,Nwd2,Lrrtm1,Ptprk,Cd276,Cul3,Kcnf1,Grm7,Ddc,Auts2,Cacna1e	N-glyco
high mannose	Abnormal nephron morphology	MPO	117	425	1.18e-14	Cdh4,Itga3,Naglu,Ltbp1,Ace,Acp2,Tgfb1,Bcam,Sgsh,Pkn1,Kit,Neu1,Bmp7,Fgfrl1,Ager,Lama5,Myh9,Wnt9b,Arid5b,Fam20a,Lgmn,Hexb,Clu,Angpt1,Bag6,Pdgfrb,Fas,Gfra1,Gusb,Podxl,Fam20c,Cd55,Lamc1,Fcgr2,Notch1,Pcsk2,Cd1d1,Manba,Ctbs,Abca1,Ppt1,Ret,Umod,Gas6,Man2b1,Clmp,Ptgs2,Clcn7,Galnt11,Wnt4,Cdh6,Tie1,Grm1,Lepr,Lcat,Mgat5,Hgsnat,Fras1,Tgfb2,Suco,Grn,C1qa,Pkd1,Plxnb2,Trpc6,Atp7a,Fat4,Wnk1,Gpc3,Dlg1,Ctnnd1,Agt,Pld4,Lamb2,C4b,Bsg,Gcnt2,Bmper,Hp,Cr1l,Ptpro,Cfi,Itga1,Dchs1,Notch2,Lrp2,Man2a1,Pkd2,Itgb1,Klhl3,Lrrc8a,Golm1,Mgat5b,Mtor,Tjp1,Ttc21b,Dcn,Col18a1,Psap,Kirrel1,Tmem67,Wnt7b,Cfh,Tlr8,Crim1,Prkcsh,Fgfr2,Vegfa,Slc4a4,Asl,Pik3c2a,Lifr,Pdgfra,Siglech,Mark2,Agrn,Fat1	N-glyco
high mannose	Abnormal motor coordination/balance	MPO	110	386	1.3e-14	Cntn1,Folh1,Lamb1,Efnb3,App,Lama4,Dbnl,Drd1,Hapln1,Hexb,Ldb3,Sncg,Ache,Npc1,Hexa,Fam20c,Epha4,Gpr37l1,Pycr2,Grin1,Itgav,Slc12a6,Jag1,Ppm1l,Chrnb2,Mcub,Glrb,Calb1,Atp2a2,Itpr1,Adam18,Tlr3,Bace1,Avp,Grm1,Lepr,Gabrb3,Map2k4,Adgrg6,Lrp1,Suco,Inhbb,Npy1r,Atp1b2,Dock3,Wfs1,Cpe,Dclk1,Epha10,Eps8,Erbb2,Dscam,Atp7a,Grin2b,Gabrg2,Gas1,Slc8b1,Mpz,Lpin1,Elovl6,Gria2,Scn1a,Cacnb4,Lsamp,Ntrk2,Atp8a2,Gnas,Scn8a,Ppp2r5c,Nptn,Sacs,Htra2,Dnm1,Prnp,Sez6,Nfasc,Grid2,Dst,Sox2,Cntnap1,AU040320,Myh10,Ptprd,Atp1a3,L1cam,Abca2,Pcdh15,Cdh23,Psap,Grin2c,Tnc,Ntn1,Camk2b,Kif1a,Inpp4a,Kalrn,Robo3,Grm8,Yeats2,Sgce,Grin2a,Cacna1a,Ctsf,Vegfa,Reln,Selenop,Plod2,Arsa,Agrn,Auts2	N-glyco
high mannose	Abnormal muscle physiology	MPO	167	732	1.77e-14	Galnt1,Raf1,Acvrl1,Col6a1,Col1a1,Emd,Tgfb1,Cdkn1b,Comp,Plod3,Map2k1,Corin,App,Pkn1,Eng,Fbxw5,Ager,Lpl,Cacnb1,Lama4,Lims1,Egfr,Smtn,Itgb3,Fbln5,Hhipl1,Ryr2,Ctsl,Hexb,Ldb3,Vcl,Clu,Agxt2,Srl,Cxadr,Zeb1,Cdh2,Bin1,Pdgfrb,Rptor,Hspd1,Atp1b1,Yme1l1,Itgav,Slc12a6,Nbea,Npr1,Efna1,Gucy1b1,Glrb,Lmna,Tf,Orm1,Tgfbr3,Atp2a2,P2rx4,Ret,Pak1,Bag3,Plat,Acsl1,Tlr3,Clmp,Ptgs2,Fmod,Slc32a1,Prkab2,Lepr,Ltbp4,Pomt1,Lrp1,Npy1r,Ptprm,Inpp5f,Kcnh2,Gucy1a1,Pkd1,Cacna2d1,Lamp2,Erbb2,Ccn3,Dscam,Dsg2,Col6a3,Trpc6,Lemd2,Slc4a7,Sorl1,Pfkm,Selenon,Kdm6a,Cldn12,Tgfbr2,Irs1,Ceacam2,Dlg1,Efemp2,Gpsm1,Slc39a14,Adam17,Ppp1r12a,Idua,Calcrl,Efcab14,Sgcd,Asph,Cacnb4,Gnas,Pecam1,Fgfr1,Hrc,Atp1a2,Scarb1,Icam1,Slc8a1,Bmpr2,Itgb1,Myh11,Insr,Arsb,Srsf2,Lama2,Arhgap42,Trdn,Nr3c1,Dst,Rap1gds1,Ttn,Mtor,Ece1,Acadvl,Myh10,Robo4,Ctnna3,Psap,Med1,Dlk1,Col14a1,Creg1,C2cd5,Entpd1,Crim1,Cd163,Cacna1c,Dmd,Mpzl3,Fstl1,Steap4,Met,Dnm1l,Pik3c3,Fgfr2,Cacna1a,Scn5a,Pde4d,Erbb4,Vegfa,Atp2b4,Asl,Cacna1h,Ednrb,Pnpla2,Dag1,Cul3,Hspg2,Cd36,Lmbrd1	N-glyco
high mannose	Abnormal lung morphology	MPO	132	516	1.78e-14	Raf1,Acvrl1,Loxl3,Itga3,Smo,Tgfb3,Por,Igf1r,Man1a2,Fbxw5,Lpl,Lama5,Celsr1,Hsd11b1,Rcn3,Sema6a,Vsir,Egfr,Fbln5,Trip11,Npc2,Ror2,Col2a1,Robo1,Celsr3,Igf2r,Bag6,Npc1,Lmnb1,Pcsk5,Podxl,Hspd1,Lamc1,Itga8,Grin1,Itgb6,Fbn1,Lrp4,Tlr2,Abca1,Pdpn,Lfng,Ret,Il4r,Adgra2,Plat,Asah1,Pla2g15,Ptgs2,Tie1,Ltbp4,Syne1,Cyld,Hgsnat,Smpd1,Fras1,Ptk7,Tgfb2,Dpp4,Thbs1,Abca3,Ror1,Gucy1a1,Pkd1,Gpi,Aff4,Hpcal4,Lipa,Pcsk6,Atp7a,Selenon,Crh,Nog,Fat4,Tgfbr2,Gpc3,Dlg1,Efemp2,Wnt5a,Epha3,Slit3,Adamts15,Adam17,Mfap4,Frem1,Bmper,Sftpd,Dchs1,Kl,Hhip,Gnas,Pecam1,Lrp2,Pkd2,Bmpr2,Fgfr3,S1pr3,Hs6st1,Adamtsl2,Lama3,Ank3,Lrrc8a,Nr3c1,Rap1gds1,Sox2,Lmo7,Ids,Ctsa,Notum,Med1,Sulf2,Wnt7b,Ptk2,Gli3,Adgrf5,Fstl1,Met,Dnm1l,Fgfr2,Scn5a,Adcy9,Vegfa,Megf8,Rc3h1,Acvr2b,Serpinh1,Ndst1,Pnpla2,Pdgfra,Inpp5d,Mark2,Glce	N-glyco
high mannose	Abnormal protein level	MPO	273	1451	1.87e-14	Nalcn,Itgb2,Vwa5a,Col1a1,Fkbp10,Ltbp1,Ace,Tgfb1,Ap2a2,Dnase2,Clcn5,Aqp1,Sgsh,Por,Igf1r,Kit,Slc44a4,Emc10,Hyal2,Plcd1,Abca4,Mertk,Fnta,Lbp,Hsd11b1,Cadps2,Pex3,Ifngr1,Gnptab,Vsir,Cand1,Egfr,Dbnl,Pomc,Itgb3,Lgmn,Gpld1,F12,Hexb,Hmgcr,Osmr,Mcpt1,C1qtnf6,Naga,Boc,Slc15a2,Ifnar1,C1qtnf12,C3,H2-K1,Lmnb1,Csf1r,Fth1,Atl3,Fas,Tm9sf3,Eps8l2,Slco3a1,Fam20c,Cd28,Serpine2,Agap1,Yme1l1,Ptges2,Grin1,Itgav,Creb3l1,Jag1,Siglec1,Procr,Il12a,Tlr2,Ctso,Glrb,Lmna,Gclm,Tf,Abca1,Ppt1,Alpl,Sfpq,Grik3,Smpdl3b,Mxra8,Atp2a2,Tmem106b,Pon3,Fkbp9,Trim24,Cntn3,Mug1,Clec4a,Ltbr,Pzp,Siglec12,Nav3,Ctsc,Smg1,Il4r,Umod,Il13ra1,Il13ra2,Bgn,Gas6,Erlin2,Plat,Asah1,Tlr3,N4bp1,Eif2ak3,Coq9,Mmp15,Gse1,Mcam,Tmem30a,Ppib,Nt5e,Mst1r,Abca6,Ostm1,Lgals3bp,Clcn7,Lepr,Uggt1,Kdm5b,Flt3,Hgsnat,Apmap,Ankib1,Gatad2b,Tex2,Mgat4b,Lrp1,Gria1,Herc1,Suco,Inhbb,Vps13b,Npy1r,Asic4,Adgrb1,Akap9,Tbr1,Cpe,Agpat1,Kcne2,Vwa8,Pkd1,Cacna2d1,Dclk1,Mcat,Scn3b,Lamp2,Lipa,Fn1,Pcdh1,Cd14,Wdr47,Il31ra,Atp7a,Fkrp,Crh,Eogt,Tlr7,B4gat1,Tgfbr2,Rtn4r,Wnk1,Ncam2,Lrrc8c,Slc39a14,Agt,Mpz,Npr3,Pld4,Nav2,Rxfp2,Adam17,Vps13a,C4b,Bsg,Cd248,Postn,Negr1,Hp,Calcr,Mysm1,Sftpd,Cfi,Slc24a4,Chpf,Apc,Notch2,Phex,Sema3f,Nmt2,Fgfr1,Scarb1,Icam1,Alk,Man2a1,S1pr3,Htra2,Cd59b,Insr,Cp,Lama3,Piezo1,Nr3c1,Thbd,Pdzd8,Slitrk1,Csmd3,Lrig1,Shroom2,Rhbdf2,Sort1,Cd47,Icoslg,Itgal,Adar,Lrba,Foxn1,Slc2a13,Tcf20,Itch,Smoc1,Creg1,Tfpi,Tctn1,Cfh,Tlr8,Cd163,Baz2b,Slc25a18,Rnf128,Dmd,Satb2,Arvcf,Dnm1l,Pik3c3,Snap23,Pde4d,Prdx1,PPIA,Raph1,Faf2,CTSD,Mtmr3,Ccpg1,Unc93b1,Asl,Stau2,Rc3h1,Pik3c2a,Nlrx1,Pnpla2,Bscl2,Inpp5d,Trim13,Erlin1,Slitrk2,Cd200,Siglech,Gba1,Lrrc4c,Cd36,Enpp2,Nrxn1,Gpc5,Glmp,Il6st,Clasp1	N-glyco
high mannose	Abnormal eye morphology	MPO	253	1314	2.55e-14	Itgb2,Raf1,Naglu,Smo,Cd320,Disp1,Cdkn1b,Eif2b5,Ncstn,Mcoln1,Stx1a,Kit,Rcn1,Clcn2,Bmp7,Abca4,Mertk,Plxnd1,Adamtsl4,Myh9,Prpf8,Sparc,Sema6a,Pex3,Gnptab,Egfr,Dbnl,Nrcam,Itgb3,Ylpm1,Aspn,Ror2,Ptch1,Angpt1,Col2a1,Alcam,Nectin3,Ache,Tbc1d5,Twsg1,C3,Zeb1,H2-K1,Pdgfrb,Fas,Lrp5,Slc1a1,Pde6c,Gdf11,Cdh9,Chm,Nrp1,Dgkd,Agap1,Gpr37l1,Rgs7,Plxna2,Lamc3,Col5a1,Notch1,Itga6,Slc12a6,Jag1,Tyro3,Src,Dhx35,Mccc1,Slc7a11,Ppfia2,Wnt2b,Adam15,Sema4a,Bcar3,Tf,Bmpr1b,Abca1,Ppt1,Ski,Gabrb1,Lfng,Hibadh,Tm2d3,Smg1,Flna,Angpt2,Plat,Ednra,Man2b1,Nectin1,Dscaml1,Mfrp,Tmem30a,Ctsh,Ptgs2,Ephb1,Fmod,Ostm1,Prrc2b,Clcn7,Gdpd5,Grm1,Pomt1,Ptprf,Dcbld2,Rbp3,Apmap,Lum,Ginm1,Nmnat2,Tex2,Hs2st1,Fras1,Tgfb2,Lama1,Itga9,Atrip,Thbs1,Inhbb,Chst11,Ssr2,Vps13b,Grn,Atp1b2,Syne2,Gucy1a1,Pmel,Tenm2,Dscam,Sun1,Sema5b,Crb2,Lemd2,Slc4a7,Fkrp,Amigo2,Nog,Pltp,Cldn12,Tgfbr2,Ncam2,Dlg1,Gas1,Adam17,Serpinc1,Lamb2,Ackr3,Ndrg3,Bsg,Frem1,Bmper,Sema3e,Prom1,Efcab14,Ttr,Cr1l,Megf10,Ext1,Obp2a,Apc,Notch2,Ntrk2,Atp8a2,Lrp2,Ltbp3,Fat3,Adam9,Ppp2r5c,Icam1,Col5a2,Man2a1,Adamts10,S1pr3,Hs6st1,Rab23,Itgb1,Frem2,Cp,Arsb,Cubn,Cant1,Kxd1,Ifit1bl2,Apcdd1,Gpx4,Dst,Pigo,Sox2,Csnk2a1,Lmo7,Mapt,Lpo,Sirpa,Ece1,Myh10,Sort1,Rnf130,L1cam,Slc44a1,Dcn,Col18a1,Psap,Elapor1,Arsg,Podn,Folr1,Med1,Wnt7b,Smoc1,Gli3,Pom121,Cfh,Crim1,Cd163,Kdr,Atrx,Dmd,Peak1,Dcc,Plxna4,Dnm1l,Pik3c3,Klkb1,Fgfr2,Large1,Synj1,Adcy9,Pxdn,Vegfa,Satb1,Bfsp2,Igsf9b,Optc,Faf2,CTSD,Arid1a,Reln,Ednrb,Panx1,Ndst1,Sv2b,Vldlr,Bscl2,Ncam1,Ppt2,Hspg2,Cd36,Adamts3,Ubtf,Tcof1,Hectd1,Ddc,Sox1,Fat1	N-glyco
high mannose	Abnormal viscerocranium morphology	MPO	114	415	3.14e-14	Wnt9a,Loxl3,Col1a1,Smo,Ltbp1,Tgfb1,Disp1,Clcn5,Corin,Wnt10a,Bmp7,Bmp5,Fgfrl1,Csf1,Lama5,Scube1,Sparc,Arid5b,Egfr,Fam20a,Ror2,Ptch1,Ctsl,Hapln1,Bmp1,Col2a1,Nectin3,Twsg1,Zeb1,Csf1r,Rfng,Gusb,Fam20c,Tnfrsf11a,Lamc2,Fbn1,Lrp4,Jag1,Src,Lmna,Npr2,Alpl,Ski,Smg1,Ednra,Nectin1,Itga11,Ostm1,Wnt4,Tgfb2,Chst11,Ssr2,Antxr1,Pkd1,Efnb1,Flnb,Lpar1,Pcsk6,Evc2,Atp7a,Nog,Tgfbr2,Gpc3,Dlg1,Gas1,Wnt5a,Acvr2a,Gcn1,Rai1,Idua,Frem1,Postn,Jag2,Slc24a4,Apc,Tnfrsf11b,Phex,Lrp2,Ltbp3,Nell1,Fgfr1,Fgfr3,Itgb1,Acvr1,Arsb,Lama3,Col11a1,Pgap1,Mbtps1,B3glct,Ids,Ece1,Dcn,Notum,Tmem67,Smoc1,Gli3,Satb2,Hoxa3,Fgfr2,Cdon,Vegfa,Cnnm4,Slc4a4,Arid1a,Pappa2,Ednrb,Ndst1,Pdgfra,Nfatc1,Hspg2,Glg1,Tcof1,Hectd1	N-glyco
high mannose	Abnormal cell differentiation	MPO	158	682	3.61e-14	Cntn1,Efnb2,Col1a1,Smo,Tgfb1,Il17ra,Disp1,Cdkn1b,Efna2,Efnb3,Plxna3,Tpbg,Plcd1,Csf1,Il17rb,Myh9,Pdk4,Ifngr1,Hsp90b1,Gnptab,Pofut2,Itgb3,Sel1l,Ptch1,Robo1,Celsr3,Vit,Tmem178a,Cdh2,Lmnb1,Pdgfrb,Csf1r,Itgb8,Gdf11,Rptor,Nrp1,Fam20c,Epha4,Tnfrsf11a,Gpr37l1,Lamc1,Pycr2,Notch1,Itgav,Creb3l1,Jag1,Bmp2,Pcsk2,Tlr2,Lmna,Fcgr1,Bmpr1b,Brinp1,Epha8,Sema3a,Atp2a2,Ret,Gpm6a,Asah1,St14,Ptgs2,Ephb1,Pomt2,Gdpd5,Lepr,Ptprf,Nmnat2,Map2k4,Smpd1,Sema7a,Adgrg6,Lama1,Suco,Npy1r,Ror1,Pkd1,Ccny,Dclk1,Plxnb2,Fzd9,Erbb2,Ccn3,Rbm15,Evc2,Dscam,Men1,Lemd2,Fkrp,B4gat1,Rasip1,Rtn4r,Irs1,Adam10,Kidins220,Ptprs,Gpc3,Wnt5a,Itgb5,Gria2,Ext1,Apc,Tnfrsf11b,Notch2,Ntrk2,Sema3f,Erbb3,Fgfr1,Lgi1,Fgfr3,Itgb1,Acvr1,Prnp,Nr2f1,Zbtb18,Nr3c1,Pomgnt2,Sox2,Mapt,Lrig1,Cd47,Rtn4,L1cam,Ephb2,Ntn1,Wnt7b,Dlk1,Gli3,Ildr2,Znf281,Cacna1d,Prdm8,Satb2,Kmt2a,Dcc,Robo3,Plxna4,Met,Fgfr2,Ptpn2,Robo2,Vegfa,Megf8,Reln,Ecel1,Bscl2,Inpp5d,Unc5d,Nfatc1,Slc3a2,Dag1,Gba1,Ncam1,Hspg2,Enpp2,Adgrg1,Ptprc,Il6st,Auts2	N-glyco
high mannose	Abnormal limb morphology	MPO	128	498	3.62e-14	Wnt3,Col1a1,Fkbp10,Smo,Sfrp4,Disp1,Comp,Por,Bmp7,P4ha1,Slc5a1,Bmp5,Lama5,Cacnb1,Sparc,Gnptab,Egfr,Ror2,Ptch1,Vcl,Col2a1,Robo1,Zeb1,Csf1r,Pcsk5,Tmem132a,Lrp5,Gdf11,Fam20c,Lamc2,Fbn1,Lrp4,Bmp2,Src,Lmna,Ntrk1,Bmpr1b,Npr2,Tgfbr3,Fscn1,Wnt7a,Acan,Asah1,Eif2ak3,St14,Ppib,Ostm1,Adamts20,Scube3,Pbxip1,Tgfb2,Lrp1,Thbs1,Chst11,Npy1r,Svep1,Rnf13,Efnb1,S1pr1,Flnb,Ccn3,Fn1,Evc2,Atp7a,Nog,Gas1,Efemp2,Wnt5a,Slc39a14,Npr3,Gcn1,Rai1,Idua,Col12a1,Ano6,Bmper,Postn,Jag2,Mysm1,Ext1,Kl,Apc,Tnfrsf11b,Phex,Fgfr1,Bpnt2,Fgfr3,Hs6st1,Rab23,Itgb1,Acvr1,Frem2,Adamtsl2,Piezo1,Col11a1,Mbtps1,Csnk2a1,P2rx7,Ids,P3h1,Cd47,Enpp1,Notum,Ccp110,Folr1,Med1,Vcan,Ptk2,Smoc1,Gli3,Satb2,Fstl1,Met,Fgfr2,Ptpn2,Fzd3,Vegfa,Faf2,Megf8,Pappa2,Lifr,Serpinh1,Hspg2,Ubtf,Mdga2,Agrn,Il6st,Glce	N-glyco
high mannose	Hearing/vestibular/ear phenotype	MPO	157	677	4.09e-14	Efnb2,Col1a1,Naglu,Smo,Siae,Cdkn1b,Efnb3,Aqp1,App,Igf1r,Kit,Gabrb2,Bmp7,Bmp5,Csf1,Ceacam16,Celsr1,Myh9,Slc12a7,Egfr,Gabra1,Ror2,Ptch1,Ctsl,Hapln1,Ache,Zeb1,Csf1r,Tmem132a,Fas,Eps8l2,Gusb,Serpine2,Lamc2,Itga8,Notch1,Grin1,Itga6,Slc12a6,Jag1,Bmp2,Bpifa1,Lmna,Ntrk1,Calb1,Hgf,Scarb2,Lfng,Wnt7a,Acan,Ednra,Man2b1,Mpzl2,Slc44a2,Ntng2,Lrig2,Il17rd,Grm1,Fbxo2,Gabrb3,Scube3,Tecta,Nmnat2,Ptk7,Tgfb2,Grid1,Otoa,Mbp,Tmtc4,Ror1,Efnb1,Eps8,Dscam,Sun1,Slc4a7,Nog,Fat4,Cldn12,Lrrc4,Irs1,Gas1,Npr3,Vps13a,Idua,Bmper,Lrig3,Gria2,Jag2,Ext1,Unc5b,Cacnb4,Dchs1,Kl,Apc,Tnfrsf11b,Ntrk2,Phex,Atp8a2,Gnas,Lrp2,Edil3,Scn8a,Fgfr1,Nptn,Fgfr3,S1pr3,Sun2,Itgb1,Acvr1,Dnm1,Arsb,Nr2f1,Col11a1,Lama2,Pls1,Grid2,Pgap1,Slc12a5,Sox2,Csnk2a1,P2rx7,Lrig1,Ids,Ece1,Pcdh15,Cdh23,Psap,Enpp1,Ephb2,Itgb4,Folr1,Tnc,Lrba,Foxn1,Ntn1,Gli3,Cacna1d,Kif1a,Dmd,Robo3,Fgfr2,Large1,Adcy9,Apod,CTSD,Ctnna2,Ednrb,Gabra6,Panx1,Arsa,Coch,Muc5b,Pkhd1l1,Adamts3,Ubtf,Tcof1,Fat1	N-glyco
high mannose	Decreased locomotor activity	MPO	167	745	6.45e-14	Gabra2,Slc46a1,Col1a1,Smo,Grin2d,Epdr1,Aqp1,App,Pkn1,Ctns,Ggt1,Emc10,Eng,Sparc,Dbnl,Pomc,Trip11,Drd1,Hexb,Zeb1,H2-K1,Npc1,Gabbr1,Lrp5,Slc1a1,Slc18a2,Rptor,Fam20c,Cps1,Cd28,Itm2c,Rgs7,Grin1,Nbea,Lmna,Pink1,Ptpn12,Smpdl3b,Tmem43,Ret,Pzp,Eif2ak3,Cx3cl1,Coq9,Jam3,Pts,Phldb1,Olfm2,Stt3b,Fmod,Wnt4,Lnpep,Grm1,Lepr,Scube3,Hgsnat,Gns,Ptk7,Vps13b,Npy1r,Mbp,Olfml2b,Dock3,Wfs1,Cpe,Grin3b,Hrh3,Pnpla1,Foxo3,Epha10,Ugt8,Mcat,Gpr37,Lamp2,Lpar1,Lrrc4b,Atp7a,Selenon,Eogt,Cldn12,Dhx30,Rtn4r,Gabrg2,Radil,Mpz,Penk,Rxfp2,Vps13a,Itgb5,Itpkb,Rai1,Gcnt2,Elovl6,Idua,Slc6a2,Negr1,Gria2,Mysm1,Ptpra,Scn1a,Cacnb4,Kl,Sez6l,Gnas,Scn8a,Ppp2r5c,Nptn,Atp1a2,Galnt17,Alk,Srgap3,Htra2,Itgb1,Prnp,Ank3,Lama2,Rab4b,Psd3,Crhr1,Sez6,Nfasc,Moxd1,Grid2,Synpo,Nr3c1,Dst,Slitrk1,Ids,Cntnap1,Atp1a3,L1cam,Psap,Adgrl2,Gaa,Gjc2,Itch,Camk2b,Smoc1,Cdh7,Cacna1c,Kif1a,Impg1,Nrxn2,Lrfn4,Nrros,Steap4,Sgce,Cacna1a,Cntnap4,Ptpn2,Vegfa,Apod,Reln,Selenop,Sv2c,Lrrtm1,Pik3c2a,Lifr,Chst3,Bscl2,Syt7,Abca7,Kiaa1549,Slc29a1,Ddc,Mag,Tmem108	N-glyco
high mannose	Abnormal cerebral hemisphere morphology	MPO	140	579	9.89e-14	Naglu,Folh1,Cdkn1b,Ncstn,Plxna3,App,Csf1,Sema6a,Gnptab,Egfr,Psmc1,Trip11,Drd1,Itga5,Robo1,Ache,Celsr3,Rsph9,Cmtr1,C3,Cdh2,Npc1,Lmnb1,Ddb1,Eif4a3,St8sia2,Nrp1,Epha4,Lamc1,Pycr2,Plxna2,Grin1,Itga6,Slc12a6,Atrn,Cst3,Ppm1l,Efna3,Gclm,Manba,Calb1,Brinp1,Ppt1,Pink1,Sfpq,Sema3a,Tlr3,Man2b1,Jam3,Ephb1,Pomt2,Atxn2l,Fmod,Clcn7,Gabrb3,Itpr3,Cspg4,Hgsnat,Map2k4,Sorcs2,Smpd1,Atrip,Adgrb1,Dock3,C1qa,Tenm2,Fzd9,Dscam,Atp7a,Fkrp,Grin2b,Chl1,Ctnnd1,Agt,Pcdh9,Gria2,Ext1,Ptpra,Scn1a,Ntrk2,Slc1a2,Sema3f,Lrp2,Erbb3,Fgfr1,Cadm1,Lgi1,Dlg3,Cntn6,Itgb1,Prnp,Nr2f1,Hfe,Ank3,Tmem94,Zbtb18,Iqsec2,Gpx4,Tsc2,Pgap1,Pomgnt2,Sox2,Mapt,Myh10,Atp1a3,L1cam,Apc2,Psap,Spen,Arsg,Lrp8,Gabbr2,Mast1,Gli3,Tnr,Atrx,Crmp1,Kmt2a,Inpp4a,Kalrn,Plxna4,Met,Fgfr2,Cdon,Fzd3,Vegfa,Lrrtm4,CTSD,Kcnq2,Reln,Ctnna2,Lrrtm1,Dag1,Gba1,Ncam1,Cul3,Islr2,Ppt2,Adgrg1,Tmem108	N-glyco
high mannose	Seizures	MPO	87	274	1.07e-13	Eif2b5,Grik5,App,Adamts4,Syn2,Gabra1,Dbnl,Ryr2,Hexb,Gfra2,P2rx6,Gabbr1,Lmnb1,Hexa,Gria4,Serpine2,Avpr1b,Fcgr2,Grin1,Itgav,Slc12a6,Tyro3,Chrnb2,Slc9a1,Mxra8,Tpp1,St3gal4,Bace1,Chrnb4,Ptgs2,Clcn7,Gabrb3,Tecta,Kcnh3,Kcna2,Mbp,Agpat1,Lrrc4b,Fzd9,Elfn1,Adam22,Atp7a,Crh,Gabrg2,Kcnmb4,Chrna4,Gria3,Ptpro,Scn1a,Cacnb4,Ntrk2,Slc1a2,Scn8a,Cntn2,Lgi1,Elfn2,Slitrk3,Dnm1,Ank3,Sez6,Iqsec2,Gpx4,Tsc2,Scn1b,Slc12a5,Sox2,Scn9a,Mapt,Cnp,Atp1a3,Ecpas,Psap,Grik2,Gabbr2,Prickle2,Cntnap2,Grin2a,Cacna1a,Synj1,CTSD,Kcnq2,Cntn5,Panx1,Grm5,Cacna2d2,Grm7,Mag	N-glyco
high mannose	Abnormal bone ossification	MPO	150	642	1.07e-13	Itgb2,Col1a1,Acp2,Grin2d,Sfrp4,Igf1r,Scube2,Dgcr2,Fgfrl1,Csf1,Lbp,Slc22a5,Arid5b,Ifngr1,Trip11,Ror2,Ptch1,Clptm1l,Col2a1,Robo1,Igf2r,Twsg1,Zeb1,Lmnb1,Csf1r,Pcsk5,Lrp5,Fam20c,Agap1,Tnfrsf11a,Creb3l1,Lrp4,Atrn,Bmp2,Src,Thbs3,Lmna,Npr2,Alpl,Scarb2,Tmem106b,Clec4a,Asah1,Eif2ak3,Gse1,Ppib,Ptgs2,Ostm1,Wnt4,Camk1d,Lepr,Fam117b,Hs2st1,Gria1,Herc1,Suco,Thbs1,Pkd1,Scn3b,Flnb,Fzd9,Ccn3,Mgat2,Edem3,Prss50,Adgrd1,Crh,Nog,Fat4,Irs1,Gpc3,Mia3,Wnt5a,Slc39a14,Npr3,Penk,Ldlrad4,Vps13a,Casr,Lingo2,Csnk1g3,Frem1,Col12a1,Ano6,Grik1,Calcr,Mysm1,Dsg1b,Dchs1,Apc,Notch2,Phex,Lrp2,Rpl29,Ltbp3,Nell1,Fgfr1,Abraxas2,Crtap,Nptn,Bmpr2,Fgfr3,Trappc9,Itgb1,Cttnbp2,Acvr1,Col11a1,Arhgap42,Entpd6,Mbtps1,Ids,Rhbdf2,P3h1,Ptprd,Slc44a1,Enpp1,Ccp110,Adar,Cd68,Tcf20,Itch,Camk2b,Gli3,Tmem248,Mpzl1,Baz2b,Adgrf5,Satb2,Fstl1,Fgfr2,Ptpn2,D430041D05Rik,Usp34,Adcy3,Megf8,Serpinh1,Ndst1,Bmp6,Pdgfra,Nfatc1,Slitrk2,Pacsin2,Gba1,Hspg2,Slc29a1,Erap1,Tcof1,Il6st,Auts2,Glce	N-glyco
high mannose	Abnormal myeloid cell morphology	MPO	322	1838	1.53e-13	Itgb2,Galnt1,Raf1,Acvrl1,Icam2,Fkbp10,Naglu,Cpa3,Ltbp1,Ace,Acp2,Tgfb1,Sfrp4,Il17ra,Ap2a2,Eif2b5,Tgfb3,Dnase2,Aqp1,App,Pkn1,Igf1r,Kit,Ggt1,Wnt6,Neu1,Emc10,Bmp7,Hyal2,Plcd1,Fgfrl1,Abca4,Csf1,Ptgds,Ager,Il17rb,Cul4a,Myh9,Cadps2,Sparc,Cd22,Cd70,Pdk4,Pex3,Lama4,Smpdl3a,Ifngr1,Gnptab,Cand1,Pofut2,Rhbdf1,Dbnl,Itgb3,Lgmn,Npc2,Ptch1,Ctsl,Hexb,Osmr,Slc38a2,Tfrc,Arhgap31,Ifnar1,Sncg,Rttn,C1qtnf12,Igf2r,Rsph9,Twsg1,C3,Tmem178a,Npc1,Diaph1,Ppp2r2b,Lmnb1,Pdgfrb,Csf1r,Slc15a3,Fas,Lrp5,Hspd1,Agap1,Tnfrsf11a,Pycr2,Iars2,Fam107b,Mrc1,Ptges2,Itgb6,Frzb,Bmp2,Sppl2a,Prom2,Slc7a11,Tspan2,Chrnb2,Ctso,Ints12,Lmna,Tf,Manba,Ctbs,Ppt1,Hgf,Smpdl3b,Ociad1,Abcb9,Scarb2,Atp2a2,Flt1,Sumf1,Nav3,Vps33b,Il4r,Dkk3,Umod,Stim1,Heph,Plat,Asah1,N4bp1,Man2b1,Gse1,Pla2g15,Jam3,Ptgs2,Fbxl2,Abca6,Ostm1,Clcn7,Prex1,Lepr,Pomt1,Flt3,Edc4,Dcbld2,Hgsnat,Apmap,Sorcs2,Smpd1,Atp8a1,Fcho2,Gns,Mgat4b,Galnt18,Dpp4,Gria1,Herc1,Suco,Thbs1,Inhbb,Svep1,Grn,Tbr1,Susd1,Cpe,Mgl2,Kcne2,Pkd1,Gpi,Gpr158,Adamts19,Foxo3,Mcat,Flnb,Stard13,Lipa,Fzd9,Itga2,Ccn3,Rbm15,Dpy19l3,Lsm14b,Wdr47,Gpr101,Pfkm,Epha5,Glra2,Kdm6a,Cldn12,Epcam,B4gat1,Tgfbr2,Wnk1,Irs1,Adam10,Gpc3,Slitrk4,Slc39a14,Mpz,Npr3,Pld4,Acvr2a,Thsd1,Rxfp2,Adam17,Vps13a,Itgb5,C4b,Csnk1g3,Rcc2,Idua,Elmo1,Aplp2,Postn,Negr1,Mysm1,Pcbp2,Sftpd,Ptpra,Hnrnph1,Kl,Slc24a4,Hhip,Apc,Sez6l,Tnfrsf11b,Notch2,Chsy3,Ppp2r5c,Nptn,Scarb1,Icam1,Man2a1,Adgre1,Fgfr3,Tm9sf4,Sacs,Trappc9,Itgb1,Cd59b,Prnp,Cp,Klhl3,Hfe,Lama3,Piezo1,Srsf2,Kxd1,Tmem94,Pcdh7,Cd74,Nr3c1,Pdzd8,Hk1,P2rx7,Selplg,Rhbdf2,Itga2b,Cnp,Mtor,Cd47,Tm2d1,Atp1a3,Syt1,Cdh23,Psap,Ephb2,Itgal,Eif2b3,Arsg,Adar,Med1,Lrba,Foxn1,Cd68,Gjc2,Zmynd8,Smoc1,Mpzl1,Tfpi,Cfh,Entpd1,Baz2b,Adgrf5,Satb2,Kmt2a,Steap4,Slc12a4,Snap23,Fgfr2,Ecm1,Ptpn2,Synj1,Rapgef2,Pld3,Prdx1,Vegfa,Ccbe1,Atp2b4,Raph1,CTSD,Slc4a4,Adcy3,Unc93b1,Asl,Ctnna2,Stau2,Rc3h1,Plod2,Pik3c2a,Lifr,Arsa,Bscl2,Inpp5d,Nfatc1,Tcea1,A4galt,Pacsin2,Slc3a2,Cd200,Gba1,Ppt2,Hspg2,Glg1,Slc29a1,Gcnt1,Glmp,Ptprc,Il6st,Lmbrd1,Muc2	N-glyco
high mannose	Abnormal cerebellar layer morphology	MPO	91	300	2.27e-13	Cntn1,Naglu,Smo,Acp2,Eif2b5,App,Adamts4,Chp1,Cadps2,Gnptab,Egfr,Npc2,Ptch1,Hexb,Klhl1,Sil1,Npc1,Serpine2,Gpr37l1,Plxna2,Glrb,Ppt1,Slc9a1,Sparcl1,Sumf1,Itpr1,Tpp1,Cbln1,Fmod,Clcn7,Astn1,Hgsnat,Map2k4,Sorcs2,Smpd1,Dner,Lama1,Herc1,Atp1b2,Ugt8,Plxnb2,Sun1,Atp7a,Gas1,Idua,Herc2,Scn1a,Kl,Ntrk2,Erbb3,Scn8a,Mtcl1,Lgi1,Sacs,Htra2,Dnm1,Prnp,Cp,Ank3,Nfasc,Grid2,Tsc2,Slc12a5,Cntnap1,Myh10,Apc2,Psap,Grin2c,Arsg,Lrp8,Gjc2,Mast1,Ptk2,Gli3,Pnpla6,Il1rapl1,Kmt2a,Inpp4a,Sema4c,Sgce,Dnm1l,Cacna1a,Robo2,Reln,Ctnna2,Slit2,Arsa,Gba1,Ppt2,Cacna2d2,Adgrg1	N-glyco
high mannose	Abnormal sensory neuron morphology	MPO	127	508	2.57e-13	Naglu,Cdkn1b,Efna2,App,Igf1r,Clcn2,Gabrb2,Abca4,Mertk,Slc12a7,Sema6a,Gnptab,Egfr,Gfra2,Alcam,C3,Zeb1,Npc1,Pdgfrb,Lrp5,Slc1a1,Pde6c,Gdf11,Cdh9,Chm,Plxna2,Lamc3,Notch1,Frzb,Jag1,Sema4a,Ntrk1,Bcar3,Bmpr1b,Npr2,Ppt1,Hgf,Sema3a,Ret,Acan,Man2b1,Dscaml1,Mfrp,Slc44a2,Tmem30a,Ephb1,Clcn7,Entpd3,Gabrb3,Pomt1,Ptprf,Rbp3,Nmnat2,Hs2st1,Ptk7,Atrip,Npy1r,Grn,Tbr1,Atp1b2,Syne2,Ror1,Gucy1a1,Plxnb2,Tenm2,Erbb2,Dscam,Sema5b,Crb2,Slc4a7,Amigo2,B3GNT2,Epha5,Nog,Tgfbr2,Chl1,Wnt5a,Lamb2,Bsg,Prom1,Megf10,Jag2,Notch2,Ntrk2,Atp8a2,Lrp2,Fat3,Fgfr1,Nptn,Cntn2,Fgfr3,Nr2f1,Col11a1,Lama2,Gpx4,Dst,Sox2,Lmo7,Mapt,Myh10,Sort1,L1cam,Cdh23,Psap,Ephb2,Arsg,Smoc1,Cfh,Cacna1d,Atrx,Dcc,Plxna4,Pik3c3,Pxdn,Erbb4,CTSD,Adcy3,Reln,Panx1,Vldlr,Shc2,Ncam1,Carns1,Cd36,Plxna1,Tenm3,Kirrel3	N-glyco
high mannose	Postnatal lethality, incomplete penetrance	MPO	159	718	7.53e-13	Gabra2,Col1a1,Smo,Ace,Siae,Tgfb1,Por,Kit,Hyal2,Adam19,Csf1,Lama5,Dsg4,Egfr,Rhbdf1,Canx,Gabra1,Smtn,Fam20a,Itgb3,Drd1,Ctsl,Hmgcr,Ldb3,Col2a1,Itga5,Igf2r,Rsph9,Zeb1,Gabbr1,Gnal,Pdgfrb,Lrp5,Slc18a2,Nrp1,Fam20c,Itga8,Grin1,Lrp4,Jag1,Src,Ppm1l,Glrb,Ntrk1,Abca1,Brinp1,Npr2,Slc9a1,Sema3a,Lrpap1,Lfng,Pon3,Sumf1,Itpr1,Ret,Flna,Eif2ak3,Jam3,Clmp,Pts,Bace1,Dscaml1,Ppib,Ptgs2,Clcn7,Cacna1b,Ltbp4,Gabrb3,Syne1,Inhbb,Agpat1,Pkd1,Gpi,Cnpy3,Efnb1,Polr2a,Flnb,Plppr4,Lpar1,Lrrc4b,Erbb2,Dscam,Mgat2,Atp7a,Fkrp,Ubr3,Flrt2,Ptprs,Gpc3,Gas1,Adam12,Agt,Npr3,Adam17,Serpinc1,Ackr3,Lpin1,Bsg,Rai1,Postn,Slc39a4,Hp,Gria2,Jag2,Herc2,Scn1a,Apc,Tnfrsf11b,Notch2,Ntrk2,Gnas,Scn8a,Col5a2,Alk,Pkd2,Fgfr3,Hs6st1,Myh11,Cubn,Lama2,Tsc2,Rap1gds1,Sox2,Scn9a,Slitrk1,Lmo7,Myh10,Notum,Kirrel1,Tmem67,Foxn1,Sulf2,Asxl2,Atrx,Fgfr2,Ptpn2,Scn5a,Pde4d,Cdon,Vegfa,Mef2a,PPIA,Heg1,Raph1,Adcy3,Kcnq2,Reln,Selenop,Ednrb,Acvr2b,Pdgfra,Bscl2,Jade1,Nrxn3,Gba1,Glg1,Mark2,Cacna2d2,Il6st	N-glyco
high mannose	Abnormal response to injury	MPO	139	591	7.56e-13	Raf1,Acvrl1,Col6a1,Col1a1,Itga3,Folh1,Ace,Emd,Tgfb1,Cdkn1b,Comp,Pgf,Map2k1,Pkn1,Igf1r,Kit,Eng,Bmp5,Fbxw5,Ager,Lbp,Cd274,Cul4a,Myh9,Vtn,Sparc,Lims1,Mpo,Itgb3,Serpina3n,Fbln5,Ryr2,F12,Ldb3,Sorbs3,Gpr180,Angpt1,Serpind1,Emilin2,C3,Zeb1,Pdgfrb,Serpine2,Cd55,Csrp1,Lamc1,Atp1b1,Pacc1,Olfm1,Itgb6,Cst3,Npr1,Chrnb2,Tlr2,Cd1d1,Tf,Stmn1,Slc9a1,Hgf,Atp2a2,Flt1,Pak1,Il13ra2,Dlc1,Plat,Tlr3,N4bp1,Cx3cl1,Nt5e,Ptgs2,Grm1,Lepr,Pbxip1,Lum,Sorcs2,Lrp1,Itga9,Suco,Thbs1,Inpp5f,Grn,Plxnb2,Ccn3,Fn1,Sorl1,Rtn4r,Cemip,Irs1,Wnt5a,Penk,Hyou1,Prkcb,Postn,Hsph1,Cr1l,Plec,Itga1,Asph,Mff,Adam9,Ccdc88c,Daam1,Hrc,Scarb1,Itgb1,Myh11,Prnp,Cp,Lama3,Grid2,Tsc2,Nr3c1,Dst,Ceacam1,Thbd,Mgat5b,Rhbdf2,Mtor,Aebp1,Creg1,Cfh,Entpd1,Vwf,Kdr,Glp1r,Fstl1,Met,Cacna1a,Vegfa,Apod,Usp34,Itprip,Ednrb,Rbm7,Panx1,Thbs2,Cd36,Slc29a1,Omg	N-glyco
high mannose	Abnormal innate immunity	MPO	131	543	9.02e-13	Itgb2,Col1a1,Il17ra,Eif2b5,Angptl2,Mcoln1,Igf1r,Kit,Vps54,Clcn2,Csf1,Lbp,Trpv2,Ifngr1,Hsp90b1,Gnptab,Itgb3,Lgmn,Drd1,Ctsl,Ero1a,Mtdh,C1qtnf6,Ifnar1,Ifnar2,Rsph9,C3,Tmem178a,Npc1,Fas,Msr1,Ly96,Serpine2,Cd55,Mrc1,Itgav,Siglec1,Procr,Slc7a11,Il12a,Tlr2,Fcgr1,Tf,Abca1,Ppt1,P2rx4,Flt1,Ltbr,Siglec12,Ctsc,Mfge8,Il4r,Il13ra2,Plat,Tlr3,N4bp1,Pla2g15,Mcam,Ptgs2,Mst1r,Clcn7,Pi4ka,Prex1,Cspg4,Flt3,Tgfb2,Suco,Npy1r,Nceh1,H2-Aa,Grn,Dock3,Cnpy3,Ccn3,Cd14,Il31ra,B3GNT2,Tlr1,Tlr7,Tlr6,Pon2,Irs1,Mpz,Adam17,Bsg,Idua,Tlr12,Calcr,Plec,Sftpd,Cfi,Tnfrsf11b,Phex,Tlr9,Icam1,Adgre1,Fgfr3,Masp1,Cd93,Thbd,P2rx7,Rhbdf2,Sirpa,Itga4,Cd47,Psap,Itgal,Anpep,Lrba,Ythdf3,Cd68,Tlr5,Tfpi,Cfh,Cd163,Rnf128,Ptpn2,Pde4d,Prdx1,St3gal6,Ccbe1,Unc93b1,Nlrx1,Inpp5d,Muc5b,Slc3a2,Cd200,Cd36,Ptprc,Il6st,Atg9a	N-glyco
high mannose	Abnormal jaw morphology	MPO	98	350	1.25e-12	Loxl3,Col1a1,Smo,Ltbp1,Tgfb1,Disp1,Clcn5,Wnt10a,Bmp7,Bmp5,Fgfrl1,Csf1,Lama5,Sparc,Arid5b,Egfr,Fam20a,Ror2,Ptch1,Ctsl,Hapln1,Col2a1,Nectin3,Twsg1,Zeb1,Csf1r,Rfng,Fam20c,Tnfrsf11a,Lamc2,Fbn1,Lrp4,Jag1,Src,Lmna,Npr2,Alpl,Ski,Smg1,Ednra,Nectin1,Itga11,Ostm1,Wnt4,Tgfb2,Chst11,Antxr1,Pkd1,Lpar1,Pcsk6,Evc2,Atp7a,Nog,Tgfbr2,Gpc3,Dlg1,Gas1,Wnt5a,Acvr2a,Gcn1,Postn,Jag2,Slc24a4,Apc,Tnfrsf11b,Phex,Ltbp3,Fgfr1,Fgfr3,Itgb1,Acvr1,Arsb,Lama3,Col11a1,Pgap1,Mbtps1,Ids,Ece1,Dcn,Notum,Tmem67,Smoc1,Gli3,Satb2,Hoxa3,Fgfr2,Cdon,Vegfa,Cnnm4,Slc4a4,Arid1a,Pappa2,Ednrb,Ndst1,Nfatc1,Hspg2,Glg1,Tcof1	N-glyco
high mannose	Embryonic lethality during organogenesis	MPO	178	849	1.34e-12	Wnt3,Raf1,Acvrl1,Dbh,Efnb2,Col1a1,Smo,Tgfb1,Disp1,Ncstn,Plod3,Map2k1,Por,Trim28,Kit,Vps54,Eng,P4ha1,Ankrd17,Myh9,Egfr,Pofut2,Rhbdf1,Flt4,Sel1l,Ryr2,Ptch1,Vcl,Angpt1,Itga5,Cxadr,Rttn,Hsp90ab1,Cdh2,Ddb1,Tctn3,Itgb8,Chm,Nrp1,Hspd1,Trip12,Lamc1,Pacc1,Yme1l1,Col5a1,Notch1,Itgav,Fbn1,Jag1,Spint1,Bmp2,Procr,Csde1,Vcam1,Tf,Pdpn,Ptpn12,Atp2a2,Flt1,Pon3,Creld1,Vps33b,Smg1,Dlc1,Pomt2,Atxn2l,Apob,Tie1,Poglut1,Snx13,Pomt1,Atp2c1,Map2k4,Slc30a1,Adgrg6,Lrp1,Bicral,Itpk1,Kcnh2,Pkd1,S1pr1,Aff4,Rictor,Exoc4,Flnb,Erbb2,Rbm15,Fn1,Gpr107,Crb2,Men1,Lemd2,Atp7a,Fkrp,Kdm6a,Epcam,B4gat1,Flrt2,Tgfbr2,Rasip1,Wnk1,Adam10,Efemp2,Acvr2a,Sema5a,Casr,Slc39a4,Ntm,Calcr,Pcbp2,Ext1,Unc5b,Apc,Notch2,Erbb3,Fgfr1,F5,Col5a2,Slc8a1,Pkd2,Bmpr2,Rab23,Itgb1,Acvr1,Cubn,Piezo1,Ptprb,Rapgef1,Tsc2,Itga7,Csnk2a1,Thbd,Ttn,Sptan1,Mtor,Ece1,Tjp1,Itga4,Tek,Bptf,Folr1,Tenm4,Adar,Med1,Bcas3,B4galt5,Sulf2,Vcan,Ptk2,Ubr5,Gli3,Arhgef7,Ephb4,Pnpla6,Ptprj,Tfpi,Amot,Kdr,Atrx,Kmt2a,Cacnb2,Prkcsh,Met,Dnm1l,Fgfr2,Scn5a,Rapgef2,Erbb4,Vegfa,Heg1,Arid1a,Plod2,Serpinh1,Map4k4,Pdgfra,Dag1,Hspg2,Enpp2	N-glyco
high mannose	Abnormal bone structure	MPO	215	1107	2.2e-12	Itgb2,Col1a1,Ltbp1,Acp2,Tgfb1,Grin2d,Sfrp4,Grm3,Sgsh,Igf1r,Ggt1,Scube2,Pttg1ip,Slc5a1,Dgcr2,Bmp5,Csf1,Ager,Il17rb,Lbp,Sparc,Slc22a5,Pdk4,Ifngr1,Gnptab,Itgb3,Trip11,Ror2,Ptch1,Ctsl,Clptm1l,Col2a1,Boc,Robo1,Ifnar1,Adgrf4,Twsg1,C3,Tmem178a,Csf1r,Tmem132a,Lrp5,Gusb,Fam20c,Dgkd,Agap1,Tnfrsf11a,Lamc2,Pycr2,Notch1,Frzb,Fbn1,Creb3l1,Lrp4,Atrn,Bmp2,Src,Lmna,Alpl,Scarb2,Atp2a2,P2rx4,Tmem106b,Pak1,Umod,Stim1,Bgn,Erlin2,Eif2ak3,Phldb1,Ppib,Ptgs2,Clcn7,Armh4,Wnt4,Grm1,Lepr,Scube3,Disp3,Cpsf7,Flt3,Mrpl23,Thsd7a,Hgsnat,Fam117b,Galnt18,Gria1,P2yr13,Herc1,Suco,Thbs1,Islr,Npy1r,Pkd1,Tmem131l,Cyp20a1,Scn3b,Rictor,Flnb,Fzd9,Ccn3,Evc2,Cd14,Il31ra,Edem3,Adgrd1,Crh,Cldn12,Irs1,Adam10,Gpc3,Mia3,Shisa7,P3h4,Slc39a14,Npr3,Penk,Rxfp2,Adam17,Ldlrad4,Vps13a,Casr,Csnk1g3,Cgrrf1,Idua,Col12a1,Postn,Slc39a4,Efcab14,Calcr,Mysm1,Dsg1b,Kl,Apc,Tnfrsf11b,Notch2,Phex,Lrp2,Ltbp3,Csmd1,Fgfr1,Abraxas2,Crtap,Nptn,Fgfr3,Tmem181a,Cntn6,Trappc9,Btd,Cttnbp2,Hfe,Col11a1,Arhgap42,Entpd6,Pcdh7,Nr3c1,Csmd3,P2rx7,Ids,Mgat5b,Rhbdf2,Fndc5,AU040320,P3h1,Cd47,Ptprd,Slc44a1,Pcdh15,Cdh23,Enpp1,Notum,Tenm4,Adar,Kcnc3,Cd68,Wnt7b,Tcf20,Itch,Camk2b,Dlk1,Lpgat1,Tmem248,Mpzl1,Entpd1,Baz2b,Adgrf5,Jam2,Satb2,Mpzl3,Fgfr2,Ptpn2,Vegfa,Satb1,Usp34,Adcy3,Unc93b1,Stau2,Lifr,Chst3,Bscl2,Inpp5d,Thbs2,Nfatc1,Slitrk2,Pacsin2,Gba1,Hspg2,Cd36,Plxna1,Erap1,Grm7,Ptprc,Il6st,Auts2,Mag	N-glyco
high mannose	Abnormal head morphology	MPO	144	641	5.28e-12	Raf1,Loxl3,Col1a1,Smo,Ltbp1,Siae,Tgfb1,Disp1,Tgfb3,Clcn5,App,Kit,Vps54,Wnt10a,Bmp7,Bmp5,Csf1,Lama5,Celsr1,Sparc,Arid5b,Gnptab,Egfr,Fam20a,Ror2,Ptch1,Ctsl,Vcl,Col2a1,Nectin3,Ache,Zeb1,Npc1,Csf1r,Pcsk5,Rfng,Itgb8,Gdf11,Eps8l2,Fam20c,Serpine2,Agap1,Tnfrsf11a,Lamc2,Itgav,Lrp4,Jag1,Src,Pdgfc,Lmna,Npr2,Alpl,Sfpq,Ski,Acan,Smg1,Flna,Ednra,St14,Nectin1,Itga11,Nt5e,Ostm1,Slc32a1,Wnt4,Grm1,Atp2c1,Fras1,Tgfb2,Npy1r,Antxr1,Efnb1,Lpar1,Pcsk6,Fn1,Evc2,Sorl1,Atp7a,B3GNT2,Nog,Tgfbr2,Chl1,Dlg1,Rab3gap2,Tll1,Rai1,Idua,Frem1,Postn,Jag2,Ext1,Slc24a4,Apc,Notch2,Gnas,Lrp2,Ltbp3,Edil3,Fgfr1,Bpnt2,Fgfr3,Itgb1,Acvr1,Arsb,Lama3,Tmem94,Pgap1,Dst,Sox2,Csnk2a1,Cnnm2,Ttn,Ids,Ece1,Dcn,Cdh23,Enpp1,Notum,Itgb4,Ccp110,Lrba,Foxn1,Itch,Ptk2,Smoc1,Gli3,Satb2,Hoxa3,Met,Fgfr2,Cdon,Cnnm4,Slc4a4,Ednrb,Pdgfra,Os9,Nfatc1,Glg1,Carns1,Tcof1,Hectd1,Mdga2,Kirrel3,Fat1	N-glyco
high mannose	Abnormal vascular development	MPO	126	528	5.47e-12	Raf1,Acvrl1,Efnb2,Smo,Folh1,Ltbp1,Esam,Tgfb1,Disp1,Ncstn,Pgf,Map2k1,Trim28,Eng,Bmp5,Fgfrl1,Ankrd17,Plxnd1,Ager,Myh9,Ifngr1,Pofut2,Flt4,Itgb3,Fbln5,Ptch1,Angpt1,Itga5,Cxadr,Cdh2,Pdgfrb,Lrp5,Itgb8,Chm,Nrp1,Pacc1,Notch1,Itgav,Itga6,Jag1,Bmp2,Tlr2,Lmna,Tf,Ptpn12,Tgfbr3,Atp2a2,Flt1,Creld1,Mfge8,Flna,Angpt2,Adgra2,Dlc1,Plat,Ednra,Mcam,Prrc2b,Tie1,Lepr,Uggt1,Poglut1,Dcbld2,F11r,Tgfb2,Thbs1,Chst11,Gxylt1,S1pr1,Flnb,Stard13,Erbb2,Fn1,Crb2,Lemd2,Atp7a,Pfkm,Tgfbr2,Rasip1,Wnk1,Adam10,Sema5a,Tll1,Unc5b,Icam1,Slc8a1,Bmpr2,Myh11,Acvr1,Cubn,Piezo1,Ptprb,Tsc2,Ttn,Ece1,Tjp1,Cd47,Tek,Robo4,Itgb4,Folr1,Med1,Bcas3,Ptk2,Ubr5,Gli3,Ephb4,Pnpla6,Creg1,Ptprj,Crim1,Amot,Kdr,Peak1,Fstl1,Adcy9,Rapgef2,Vegfa,Arid1a,Ndst1,Pdgfra,Thbs2,Hspg2,Adamts3,Enpp2,Birc6	N-glyco
high mannose	Abnormal social/conspecific interaction behavior	MPO	100	372	5.47e-12	Phb2,App,Stx1a,Syn2,Csf1,Cadps2,Csnk1d,Arid5b,Gabra1,Nrcam,Pomc,Hexb,Tkt,Zeb1,Gnal,Csf1r,Gusb,Tgm4,Gria4,Epha4,Serpine2,Avpr1b,Grin1,Lrp4,Src,Nbea,Chrnb2,Glrb,Brinp1,Pink1,Cspg5,Prex1,Grm1,Lepr,Cacna1b,Gabrb3,Itpr3,Mgat5,Ptprf,Pcm1,Gria1,Inhbb,Npy1r,Mbp,Grn,Tbr1,Lrfn2,Wfs1,Grin3b,Rims2,Aff4,Dscam,Mgat2,Grin2b,Chst1,Penk,Vps13a,Pcdh9,Postn,Nlgn1,Gria2,Ext1,Ptpra,Scn1a,Chst8,Lsamp,Apc,Atp1a2,Col5a2,Srgap3,Elfn2,Lama2,Grid2,Iqsec2,Tsc2,L1cam,Aebp1,Pcdh15,Cdh23,Camk2b,Cacna1c,Nrxn2,Cntnap2,Mpzl3,Kalrn,Cacna1a,Vegfa,Adgrl1,Reln,Selenop,Ctnna2,Lrrtm1,Chst3,Cul3,Cacna2d2,Nrxn1,Ddc,Sox1,Mag,Kirrel3	N-glyco
high mannose	Abnormal heart layer morphology	MPO	114	455	5.58e-12	Raf1,Acvrl1,Efnb2,Col1a1,Emd,Cdkn1b,Map2k1,Sgsh,Por,Vps54,Eng,Fgfrl1,Ankrd17,Plxnd1,Lama4,Egfr,Ryr2,Ctsl,Ldb3,Vcl,Clu,Angpt1,Cxadr,Igf2r,Cdh2,Bin1,Pdgfrb,Fas,Notch1,Itgav,Bmp2,Csde1,Npr1,Vcam1,Lmna,Pdpn,Tgfbr3,Atp2a2,Pak1,Bag3,Acsl1,Ptgs2,Tie1,Lepr,Ltbp4,Hgsnat,Adgrg6,Tgfb2,Lrp1,Ssr2,Abca5,Pkd1,Lamp2,Erbb2,Fn1,Men1,Lemd2,Kdm6a,Flrt2,Rasip1,Wnk1,Adam17,Serpinc1,Ackr3,Tll1,Idua,Calcrl,Plec,Lrp2,Erbb3,Scn8a,Fgfr1,Ppp2r5c,Daam1,Slc8a1,Bmpr2,Itgb1,Insr,Tsc2,Nr3c1,Rap1gds1,Csnk2a1,Thbd,Ttn,Sptan1,Mtor,Acadvl,Myh10,Tek,Ctnna3,Srsf10,Gaa,Med1,Bcas3,Ptk2,Ephb4,Ptprj,Cacna1c,Dmd,Mpzl3,Fstl1,Dnm1l,Fgfr2,Large1,Scn5a,Erbb4,Vegfa,Megf8,Arid1a,Asl,Cacna1h,Pnpla2,Dag1,Hspg2	N-glyco
high mannose	Abnormal hematopoietic cell number	MPO	297	1713	6.25e-12	Itgb2,Galnt1,Raf1,Gabra2,Cpa3,Acp2,Tgfb1,Sfrp4,Il17ra,Ap2a2,Cdkn1b,Ncstn,Tgfb3,Dnase2,Aqp1,Pkn1,Igf1r,Kit,P2rx5,Ggt1,Emc10,Bmp7,Hyal2,Plcd1,Fgfrl1,Csf1,Cd83,Ager,Lama5,Il17rb,Cd274,Cul4a,Cadps2,Sparc,Cd22,Cd70,Pex3,Lama4,Arid5b,Ifngr1,Gnptab,Egfr,Dbnl,Itgb3,Lgmn,Ptch1,Ctsl,Osmr,Tfrc,Cxadr,Chaf1b,Ifnar1,Rttn,C1qtnf12,Tnfrsf21,Twsg1,C3,Zeb1,Tmem178a,H2-K1,Npc1,Diaph1,Csf1r,Fas,Lrp5,Rptor,Hspd1,Cd28,Stk17b,Agap1,Tnfrsf11a,Pigr,Pycr2,Fam107b,Fcgr2,Mrc1,Notch1,Itgb6,Itgav,Fbn1,Siglec1,Bmp2,Sppl2a,Prom2,Chrnb2,Vcam1,Ifi44,Ntrk1,Cd1d1,Cdh17,Hgf,Smpdl3b,Ociad1,Scarb2,Atp2a2,Tmem132b,Flt1,Nup210,Sumf1,Clec4a,Ltbr,Vps33b,Il4r,Itgax,Il13ra1,Heph,Plat,Asah1,N4bp1,Gse1,Pla2g15,Jam3,St14,Mpzl2,Tspan3,Abca6,Avp,Clcn7,Pi4ka,Wnt4,Prex1,Lepr,Pomt1,Flt3,Edc4,Atp6v0a2,Cyld,Dcbld2,Serpina3g,Smpd1,Atp8a1,Galnt18,Dpp4,Efhd2,Herc1,Suco,Thbs1,Inhbb,Acsl3,Npy1r,Svep1,H2-Aa,Akap9,Tbr1,Cpe,Mgl2,Kcne2,Gpi,Foxo3,S1pr1,Mcat,Rictor,Fzd9,Rbm15,Dpy19l3,Il31ra,Gpr101,Prss50,Pfkm,Epha5,Kdm6a,Tlr7,Cldn12,B4gat1,Tgfbr2,Irs1,Adam10,Gpc3,Cd48,Slc39a14,Mpz,Npr3,Penk,Pld4,Acvr2a,Rxfp2,Adam17,Vps13a,Ackr3,Itgb5,C4b,Itpkb,Prkcb,Csnk1g3,Cgrrf1,Bsg,Elmo1,9430015G10Rik,Postn,Negr1,Calcrl,Cr1l,Jag2,Mysm1,Sftpd,Cacnb4,Kl,Apc,Sez6l,Tnfrsf11b,Notch2,Nmt2,Ppp2r5c,Cadm1,Icam1,Man2a1,Adgre1,Fgfr3,Htra2,Trappc9,Cd59b,Cttnbp2,Prnp,Klhl3,Hfe,Lama3,Piezo1,Srsf2,Lama2,Pcdh7,Lrrc8a,Cd74,Nr3c1,Rap1gds1,Pdzd8,Hk1,P2rx7,Selplg,Bst1,Mgat5b,Itga2b,Mtor,Itga4,Cd47,Tm2d1,Syt1,Cdh23,Spen,Ephb2,Itgal,Anpep,Med1,Lrba,Foxn1,Itch,Dlk1,Smoc1,Adap1,Mpzl1,Ptprj,Tfpi,Tlr8,Sh3kbp1,Rnf128,Adgrf5,Kmt2a,Steap4,Pik3c3,Fgfr2,Ptpn2,Cdh13,Rapgef2,Prdx1,Vegfa,Satb1,Ccbe1,Magt1,Raph1,CTSD,Adcy3,Arid1a,Unc93b1,Asl,Ctnna2,Stau2,Nwd2,Rc3h1,Pik3c2a,Lifr,Bscl2,Inpp5d,Nfatc1,A4galt,Pacsin2,Slc3a2,Cd200,Siglech,Gba1,Ppt2,Hspg2,Glg1,Cd36,Gcnt1,Tnfsf12,Birc6,Ptprc,Il6st	N-glyco
high mannose	Abnormal professional antigen presenting cell morphology	MPO	156	721	6.43e-12	Itgb2,Galnt1,Naglu,Acp2,Tgfb1,Sfrp4,App,Pkn1,Igf1r,Ggt1,Neu1,Csf1,Cd83,Ager,Lama5,Il17rb,Cd274,Sparc,Cd22,Cd70,Pdk4,Ifngr1,Gnptab,Itgb3,Npc2,Ctsl,Hexb,Ifnar1,Sncg,Rsph9,C3,Zeb1,Tmem178a,Npc1,Diaph1,Csf1r,Slc15a3,Fas,Lrp5,Rptor,Tnfrsf11a,Fcgr2,Itgb6,Itgav,Siglec1,Bmp2,Sppl2a,Tspan2,Lmna,Ntrk1,Fcgr1,Manba,Ctbs,Cdh17,Ppt1,Ociad1,Scarb2,Atp2a2,Flt1,Sumf1,Clec4a,Ltbr,Vps33b,Il4r,Itgax,Plat,Asah1,N4bp1,Man2b1,Pla2g15,Ptgs2,Clcn7,Lepr,Flt3,Cyld,Hgsnat,Smpd1,Gns,Efhd2,Suco,Npy1r,Grn,Mgl2,Lipa,Ccn3,Tlr7,Epcam,Tgfbr2,Irs1,Adam10,Gpc3,Slc39a14,Mpz,Npr3,Pld4,Adam17,Vps13a,Ackr3,C4b,Prkcb,Idua,Elmo1,Postn,Sftpd,Kl,Apc,Tnfrsf11b,Notch2,Adgre1,Fgfr3,Trappc9,Prnp,Cp,Hfe,Lama3,Pcdh7,Lrrc8a,Nr3c1,P2rx7,Bst1,Mtor,Cd47,Atp1a3,Psap,Spen,Arsg,Cd68,Gjc2,Dlk1,Ptprj,Tlr8,Sh3kbp1,Adgrf5,Steap4,Fgfr2,Ptpn2,Vegfa,Ccbe1,Magt1,CTSD,Unc93b1,Asl,Rc3h1,Lifr,Arsa,Inpp5d,Nfatc1,Slc3a2,Cd200,Siglech,Gba1,Ppt2,Hspg2,Glmp,Ptprc,Il6st	N-glyco
high mannose	Abnormal CNS glial cell morphology	MPO	77	247	8.67e-12	Smo,Folh1,Acp2,Cdkn1b,Eif2b5,Map2k1,App,Igf1r,Vps54,Neu1,Csf1,Hexb,Angpt1,Sncg,Tnfrsf21,Rsph9,Cdh2,Npc1,Csf1r,Itgb8,Serpine2,Lamc1,Tspan2,Tlr2,Ppt1,Scarb2,Sumf1,Il4r,Pomt2,Clcn7,Hgsnat,Dner,Gns,Lama1,Grn,Syne2,Plxnb2,Hepacam,Crb2,Fkrp,B4gat1,Tgfbr2,Lamb2,Idua,Gria2,Fgfr1,Cadm1,Htra2,Itgb1,Prnp,Cp,Zbtb18,Pomgnt2,Sox2,Mgat5b,Atp1a3,Psap,Arsg,Gjc2,Ptk2,Gli3,Dmd,Kmt2a,Fgfr2,CTSD,Lifr,Ndst1,Arsa,Cd200,Dag1,Gba1,Ncam1,Hspg2,Cacna2d2,Adgrg1,Ptprc,Il6st	N-glyco
high mannose	Abnormal mononuclear cell morphology	MPO	252	1389	8.76e-12	Itgb2,Galnt1,Gabra2,Naglu,Acp2,Tgfb1,Sfrp4,Il17ra,Cdkn1b,App,Pkn1,Igf1r,Kit,P2rx5,Ggt1,Neu1,Plcd1,Mertk,Csf1,Cd83,Ager,Lama5,Il17rb,Cd274,Cul4a,Sparc,Cd22,Cd70,Pdk4,Arid5b,Ifngr1,Gnptab,Egfr,Itgb3,Npc2,Ptch1,Ctsl,Clptm1l,Hexb,Cxadr,Ifngr2,Ifnar1,Sncg,Tnfrsf21,Rsph9,Twsg1,C3,Zeb1,Tmem178a,H2-K1,Npc1,Diaph1,Csf1r,Slc15a3,Fas,Lrp5,Slc39a10,Cd28,Stk17b,Tnfrsf11a,Pigr,Pycr2,Fcgr2,Notch1,Itgb6,Itgav,Fbn1,Siglec1,Bmp2,Sppl2a,Ctnnbl1,Tspan2,Vcam1,Ifi44,Lmna,Sema4a,Ntrk1,Cd1d1,Manba,Ctbs,Cdh17,Ppt1,Ociad1,Scarb2,Atp2a2,Tmem132b,Flt1,Nup210,Sumf1,Clec4a,Ltbr,Vps33b,Il4r,Il13ra1,Plat,Asah1,N4bp1,Man2b1,Pla2g15,St14,Mpzl2,Ptgs2,Avp,Clcn7,Pi4ka,Wnt4,Lepr,Flt3,Atp6v0a2,Cyld,Hgsnat,Serpina3g,Smpd1,Eef1a1,Gns,Galnt18,Efhd2,Herc1,Suco,Thbs1,Acsl3,Npy1r,H2-Aa,Akap9,Grn,Mgl2,Foxo3,S1pr1,Rictor,Lipa,Fzd9,Ccn3,Rbm15,Il31ra,Prss50,Tlr7,Epcam,Tgfbr2,Irs1,Adam10,Gpc3,Cd48,Slc39a14,Mpz,Npr3,Penk,Pld4,Adam17,Vps13a,Ackr3,Ly9,C4b,Itpkb,Prkcb,Cgrrf1,Bsg,Idua,Elmo1,9430015G10Rik,Postn,Calcrl,Cr1l,Jag2,Mysm1,Sftpd,Cacnb4,Kl,Apc,Tnfrsf11b,Notch2,Nmt2,Mdc1,Cadm1,Man2a1,Adgre1,Fgfr3,Htra2,Trappc9,Cttnbp2,Prnp,Cp,Hfe,Lama3,Srsf2,Lama2,Pcdh7,Lrrc8a,Cd74,Nr3c1,Rap1gds1,Pdzd8,P2rx7,Bst1,Mgat5b,Mtor,Itga4,Cd47,Atp1a3,Icoslg,Psap,Spen,Itgal,Arsg,Anpep,Lrba,Foxn1,Cd68,Gjc2,Itch,Dlk1,Adap1,Ptprj,Tlr8,Sh3kbp1,Ly75,Rnf128,Adgrf5,Kmt2a,Steap4,Pik3c3,Fgfr2,Ptpn2,Cdh13,S1pr5,Prdx1,Vegfa,Satb1,Ccbe1,Magt1,CTSD,Unc93b1,Asl,Nwd2,Rc3h1,Pik3c2a,Lifr,Arsa,Inpp5d,Nfatc1,Slc3a2,Cd200,Siglech,Gba1,Ppt2,Hspg2,Mark2,Cd36,Glmp,Tnfsf12,Birc6,Ptprc,Il6st	N-glyco
high mannose	Abnormal skin adnexa morphology	MPO	188	941	1.06e-11	Itgb2,Raf1,Efnb2,Vwa5a,Col1a1,Naglu,Plxnb3,Acp2,Tgfb1,Ncstn,Phb2,Sgsh,Corin,Igf1r,Kit,Ncoa2,Ggt1,Wnt10a,Bmp7,Eng,Plcd1,Csf1,Adamtsl4,Celsr1,Hsd11b1,Dsg4,Icam5,Pex3,Hsp90b1,Egfr,Dbnl,Pomc,Fbln5,Ptch1,Drd1,Ctsl,Osmr,Mtdh,Slc52a2,Robo1,Ifnar1,Zeb1,Bin1,Pdgfrb,Csf1r,Fas,Slc39a10,Cd28,Serpine2,Tnfrsf11a,Notch1,Itgb6,CAT,Fbn1,Lrp4,Atrn,Prom2,Src,Slc7a11,Mcub,Ctso,Lmna,Ntrk1,Pdpn,Hgf,Atp2a2,Fscn1,Pon3,Pzp,Ctsc,Mfge8,Coq9,Jam3,St14,Pts,Ptgs2,Ostm1,Clcn7,Lrig2,Pi4ka,Adamts20,Wnt4,Lepr,Kdm5b,Ptprf,Atp6v0a2,Adamts2,Apmap,Lum,Inhbb,Ssr2,Pnliprp1,Sbspon,Efnb1,Mcat,Scn3b,Plxnb2,Pmel,Itga2,Erbb2,Dsg2,Crb2,Men1,Atp7a,Crh,Nog,Tgfbr2,Neo1,Gpc3,Ctnnd1,Slc8b1,Efemp2,Adam17,St6galnac3,Lpin1,Idua,Ficd,Mysm1,Dsg1b,Pcbp2,Rxfp1,Chst8,Kl,Apc,Notch2,Atp8a2,Gnas,Sema3f,Sgip1,Erbb3,Fgfr1,Col5a2,Alk,Bmpr2,Tm9sf4,Trappc9,Itgb1,Frem2,Prnp,Lama3,Cd109,Golm1,Nr3c1,Mbtps1,Sox2,Pdzd8,B3glct,Lrig1,Rhbdf2,Ctsa,L1cam,Slc44a1,Aebp1,Enpp1,Itgb4,Anpep,Med1,Foxn1,Ntn1,Ptk2,Gli3,Pom121,Crim1,Hnrnph2,Mpzl3,Kmt2a,Sema4c,Steap4,Met,Dnm1l,Klkb1,Fgfr2,Cacna1a,Dpp6,Pxdn,Erbb4,Prdx1,Raph1,Myo9a,Reln,Asl,Ednrb,Slit2,Bscl2,Igfbp7,Adamts3,Nrg3,Il6st	N-glyco
high mannose	Abnormal cell motility	MPO	136	600	1.41e-11	Itgb2,Galnt1,Efnb2,Smo,Esam,Angptl2,Map2k1,Kit,Vps54,Tpbg,Csf1,Plxnd1,Ager,Celsr1,Cul4a,Myh9,Cadps2,Trpv2,Cd22,Arid5b,Egfr,Itgb3,Hhipl1,Ror2,Sorbs3,Ifngr2,Diaph1,Pdgfrb,Fas,Katnal2,Itga8,Itga6,Cst3,Vcam1,Tlr2,Tf,Sema3c,Hgf,Atp2a2,Fscn1,Flt1,Ret,Ctsc,Il4r,Dlc1,Jam3,St3gal4,Pomt2,Apob,Adamts20,Cspg4,Astn1,Cyld,Dcbld2,Chst2,Smpd1,Specc1l,Syne2,Efnb1,S1pr1,Plxnb2,Flnb,Erbb2,Sun1,Pltp,Epcam,B4gat1,Pon2,Wnt5a,Mpz,Adam17,Vps13a,Nectin2,Plec,Hspa4l,Pecam1,Edil3,Erbb3,Fgfr1,Adam9,Tlr9,Cadm1,Icam1,Itgb1,Cd59b,Acvr1,Rapgef1,Tmf1,Gpx4,Pgap1,Thbd,Mrc2,Selplg,Aoc3,Itga4,Robo4,Apc2,Itgal,Lrp8,Folr1,Pip5k1a,Bcas3,Foxn1,Ptk2,Arhgef7,Tlr5,Adgrg2,Cd163,Amot,Kdr,Kmt2a,Sema4c,Nrros,Met,Rapgef2,St3gal6,Vegfa,Atp2b4,Raph1,Adcy3,Arid1a,Itprip,Ednrb,Ndst1,Pdgfra,Bscl2,Inpp5d,Clasp2,Glg1,Nell2,Cd36,Gcnt1,Tcof1,Adgrg1,Pign,Muc2	N-glyco
high mannose	Abnormal facial morphology	MPO	121	506	1.43e-11	Raf1,Loxl3,Col1a1,Smo,Ltbp1,Tgfb1,Disp1,Tgfb3,Clcn5,App,Vps54,Wnt10a,Bmp7,Csf1,Lama5,Celsr1,Sparc,Arid5b,Gnptab,Egfr,Fam20a,Ror2,Ptch1,Ctsl,Col2a1,Nectin3,Zeb1,Npc1,Csf1r,Pcsk5,Rfng,Itgb8,Gdf11,Eps8l2,Fam20c,Agap1,Tnfrsf11a,Lamc2,Itgav,Lrp4,Jag1,Src,Pdgfc,Lmna,Npr2,Alpl,Sfpq,Acan,Smg1,Flna,Ednra,St14,Nectin1,Itga11,Nt5e,Ostm1,Slc32a1,Wnt4,Fras1,Tgfb2,Npy1r,Antxr1,Efnb1,Lpar1,Pcsk6,Evc2,Sorl1,Atp7a,B3GNT2,Nog,Tgfbr2,Chl1,Dlg1,Rab3gap2,Tll1,Rai1,Idua,Frem1,Postn,Jag2,Ext1,Slc24a4,Apc,Notch2,Lrp2,Ltbp3,Fgfr1,Fgfr3,Acvr1,Lama3,Pgap1,Dst,Sox2,Csnk2a1,Ids,Ece1,Dcn,Enpp1,Notum,Itgb4,Ccp110,Foxn1,Smoc1,Gli3,Satb2,Hoxa3,Met,Fgfr2,Cdon,Cnnm4,Slc4a4,Ednrb,Pdgfra,Os9,Nfatc1,Glg1,Carns1,Tcof1,Mdga2,Kirrel3,Fat1	N-glyco
high mannose	Abnormal posture	MPO	67	198	1.48e-11	Cntn1,Raf1,Gabra2,Smo,Tgfb1,Lamb1,Mcoln1,Gabra1,Drd1,Sncg,Ache,Ogfod3,Cd28,Pycr2,Fcgr2,Slc12a6,Fbn1,Lrp4,Lmna,Npr2,Slc17a6,Tpp1,Eif2ak3,Pi4ka,Slc32a1,Grm1,Lepr,Cyld,Dcbld2,Nmnat2,Smpd1,Lrp1,Erbb2,Ccn3,Dscam,Atp7a,B4gat1,Gabrg2,Mpz,Npr3,Cadm4,Gria2,Mysm1,Kl,Apc,Atp8a2,Scn8a,Slc17a7,Nptn,Col5a2,Htra2,Btd,Dnm1,Nfasc,Grid2,Slc12a5,Rhbdf2,Cntnap1,Mtor,Cdh23,Enpp1,Crim1,Kif1a,Nrxn2,Kmt2a,Large1,Ptpn2	N-glyco
high mannose	Abnormal immune system cell morphology	MPO	289	1669	1.53e-11	Itgb2,Galnt1,Raf1,Gabra2,Naglu,Cpa3,Acp2,Tgfb1,Sfrp4,Il17ra,Cdkn1b,Tgfb3,Aqp1,App,Pkn1,Igf1r,Kit,P2rx5,Ggt1,Neu1,Emc10,Plcd1,Mertk,Csf1,Ptgds,Cd83,Ager,Lama5,Il17rb,Cd274,Cul4a,Myh9,Cadps2,Sparc,Cd22,Cd70,Pdk4,Arid5b,Ifngr1,Gnptab,Egfr,Itgb3,Npc2,Ptch1,Ctsl,Clptm1l,Hexb,Cxadr,Ifngr2,Ifnar1,Sncg,Rttn,Tnfrsf21,Rsph9,Twsg1,C3,Zeb1,Tmem178a,H2-K1,Npc1,Diaph1,Csf1r,Slc15a3,Fas,Lrp5,Rptor,Slc39a10,Cd28,Stk17b,Tnfrsf11a,Pigr,Pycr2,Fcgr2,Mrc1,Notch1,Itgb6,Itgav,Fbn1,Siglec1,Bmp2,Sppl2a,Ctnnbl1,Tspan2,Chrnb2,Vcam1,Ifi44,Lmna,Sema4a,Ntrk1,Cd1d1,Fcgr1,Manba,Ctbs,Cdh17,Ppt1,Smpdl3b,Ociad1,Scarb2,Atp2a2,Tmem132b,Flt1,Nup210,Sumf1,Clec4a,Ltbr,Vps33b,Il4r,Itgax,Stim1,Il13ra1,Plat,Asah1,N4bp1,Man2b1,Pla2g15,Jam3,St14,Mpzl2,Ptgs2,Avp,Clcn7,Pi4ka,Wnt4,Prex1,Lepr,Pomt1,Flt3,Atp6v0a2,Cyld,Hgsnat,Serpina3g,Smpd1,Eef1a1,Gns,Galnt18,Dpp4,Efhd2,Herc1,Suco,Thbs1,Acsl3,Npy1r,H2-Aa,Akap9,Grn,Mgl2,Foxo3,S1pr1,Mcat,Rictor,Lipa,Fzd9,Ccn3,Rbm15,Il31ra,Gpr101,Prss50,Epha5,Kdm6a,Tlr7,Epcam,B4gat1,Tgfbr2,Irs1,Adam10,Gpc3,Cd48,Slc39a14,Mpz,Npr3,Penk,Pld4,Acvr2a,Adam17,Vps13a,Ackr3,Ly9,C4b,Itpkb,Prkcb,Cgrrf1,Bsg,Idua,Elmo1,9430015G10Rik,Postn,Negr1,Calcrl,Cr1l,Jag2,Mysm1,Sftpd,Cacnb4,Kl,Apc,Sez6l,Tnfrsf11b,Notch2,Nmt2,Mdc1,Ppp2r5c,Cadm1,Icam1,Man2a1,Adgre1,Fgfr3,Htra2,Trappc9,Cttnbp2,Prnp,Cp,Hfe,Lama3,Srsf2,Lama2,Pcdh7,Lrrc8a,Cd74,Nr3c1,Rap1gds1,Pdzd8,P2rx7,Selplg,Bst1,Mgat5b,Mtor,Itga4,Cd47,Atp1a3,Icoslg,Psap,Spen,Itgal,Arsg,Anpep,Lrba,Foxn1,Cd68,Gjc2,Itch,Dlk1,Adap1,Mpzl1,Ptprj,Tfpi,Tlr8,Sh3kbp1,Ly75,Rnf128,Adgrf5,Kmt2a,Steap4,Pik3c3,Fgfr2,Ptpn2,Cdh13,S1pr5,Prdx1,Vegfa,Satb1,Ccbe1,Magt1,CTSD,Unc93b1,Asl,Nwd2,Rc3h1,Pik3c2a,Lifr,Arsa,Bscl2,Inpp5d,Nfatc1,A4galt,Slc3a2,Cd200,Siglech,Gba1,Ppt2,Hspg2,Mark2,Cd36,Gcnt1,Glmp,Tnfsf12,Birc6,Ptprc,Mzf1,Il6st	N-glyco
high mannose	Embryo phenotype	MPO	367	2260	1.6e-11	Wnt3,Nalcn,Cdh4,Raf1,Acvrl1,Efnb2,Col1a1,Fkbp10,Smo,Ltbp1,Ace,Siae,Tgfb1,Lamb1,Disp1,Ncstn,Tgfb3,Pgf,Plod3,Map2k1,Corin,Stx1a,Por,Trim28,Kit,Ncoa2,Vps54,Wnt6,Bmp7,Eng,P4ha1,Bmp5,Fgfrl1,Ankrd17,Plxnd1,Lama5,Fnta,Celsr1,Myh9,Scube1,Wnt9b,Atp6ap1,Rcn3,Lims1,Ifngr1,Hsp90b1,Pno1,Egfr,Vps13d,Pofut2,Rhbdf1,Flt4,Ubxn2a,Itgb3,Ylpm1,Ryr2,Ror2,Ptch1,Ctsl,Hapln1,Vcl,Extl3,Bmp1,Angpt1,Col2a1,Itga5,Tfrc,Cxadr,Rttn,Igf2r,Hsp90ab1,Cmtr1,Twsg1,C3,Pgap6,Zeb1,Cdh2,Lmnb1,Pdgfrb,Fth1,Pcsk5,Tmem132a,Tctn3,Gfra1,Itgb8,Gdf11,Chm,Rptor,Nrp1,Hspd1,Trip12,Lamc1,Iars2,Pacc1,Col5a1,Notch1,Itgav,Ext2,Fbn1,Lrp4,Jag1,Spint1,Bmp2,Procr,Src,Dhx35,Mccc1,Trim33,Csde1,Vcam1,Tf,Abca1,Ptpn12,Sema3c,Hgf,Ski,Khk,Tgfbr3,Atp2a2,Lfng,Fscn1,Flt1,Pon3,Wnt7a,Tmem43,Itpr1,Ret,Creld1,Slc2a3,Vps33b,Smg1,Rrm1,Stim1,Heph,Dlc1,Ednra,Tmem231,St14,Alg9,Atp1b3,Ptgs2,Pomt2,Prrc2b,Apob,Pi4ka,Adamts20,Wnt4,Uggt1,Poglut1,Snx13,Pomt1,Atp2c1,Armc5,Lum,Nmnat2,Slc30a1,Eef1a1,Fras1,Spring1,Ptk7,Zyg11b,Lama1,Lrp1,Tubgcp4,Atrip,Bicral,Specc1l,Abca3,Chst11,Ssr2,Svep1,Itpk1,Gxylt1,Kcnh2,Ppp1r21,Pkd1,Gpi,Pnpla1,Efnb1,S1pr1,Hs3st1,Aff4,Plxnb2,Rictor,Exoc4,Lpar1,Pcsk6,Erbb2,Fn1,Gpr107,Rab2a,Crb2,Men1,Lemd2,Atp7a,Synrg,Patl1,Nog,Kdm6a,Epcam,B4gat1,Flrt2,Tgfbr2,Rasip1,Dhx30,Wnk1,Adam10,Ptprs,Gpc3,Dlg1,Gas1,Wnt5a,Acvr2a,Adam17,Casr,Gcn1,Ano6,Bmper,Ints1,Aplp2,Slc39a4,Sema3e,Calcrl,Ntm,Cdh11,Cr1l,Upf1,Jag2,Ext1,Unc5b,Apc,Ttyh1,Notch2,Ipo11,Lrp2,Rpl29,Dennd4c,Erbb3,Fgfr1,Daam1,Atp1a2,F5,Scarb1,Slc8a1,Pkd2,Bmpr2,Dlg3,Hs6st1,Ndufa9,Rab23,Uba3,Sacs,Itgb1,Acvr1,Frem2,Cubn,Nr2f1,Piezo1,Col11a1,Ptprb,Rgma,Lrrc8a,Rapgef1,Gpx4,Tsc2,Pgap1,Dst,Pigo,Mbtps1,Slc12a5,Sox2,Csnk2a1,Thbd,Tjp2,Ttn,Sptan1,Itga2b,Mtor,Ece1,Tjp1,Myh10,Itga4,Tm2d1,Tek,Aebp1,Ctnna3,Ccp110,Bptf,Folr1,Tenm4,Snx27,Adar,Med1,Bcas3,Tmem67,Foxn1,Ythdf3,B4galt5,Sulf2,Wnt7b,Vcan,Dlk1,Ptk2,Ubr5,Smoc1,Gli3,Mga,Arhgef7,Ephb4,Pnpla6,Ptprj,Tfpi,Tctn1,Crim1,Cacna1c,Amot,Kdr,Atrx,Satb2,Hoxa3,Kmt2a,Cacnb2,Robo3,Met,Dnm1l,Pik3c3,Snap23,Fgfr2,Scn5a,Adcy9,Rapgef2,Cdon,Fzd3,Vegfa,Adgrb3,Faf2,Megf8,Arid1a,Myo9a,Plod2,Tusc3,Pik3c2a,Acvr2b,Lifr,Serpinh1,Ndst1,Map4k4,Pdgfra,Slit2,Nfatc1,Tcea1,Dag1,Cul3,Hspg2,Mark2,Adamts3,Enpp2,Ubtf,Tcof1,Hectd1,Ddc,Mdga2,Birc6,Il6st,Pign,Auts2,Lmbrd1	N-glyco
high mannose	Abnormal leukocyte morphology	MPO	284	1634	1.71e-11	Itgb2,Galnt1,Raf1,Gabra2,Naglu,Cpa3,Acp2,Tgfb1,Sfrp4,Il17ra,Cdkn1b,Tgfb3,Aqp1,App,Pkn1,Igf1r,Kit,P2rx5,Ggt1,Neu1,Emc10,Plcd1,Mertk,Csf1,Ptgds,Cd83,Ager,Lama5,Il17rb,Cd274,Cul4a,Cadps2,Sparc,Cd22,Cd70,Pdk4,Arid5b,Ifngr1,Gnptab,Egfr,Itgb3,Npc2,Ptch1,Ctsl,Clptm1l,Hexb,Cxadr,Ifngr2,Ifnar1,Sncg,Rttn,Tnfrsf21,Rsph9,Twsg1,C3,Zeb1,Tmem178a,H2-K1,Npc1,Diaph1,Csf1r,Slc15a3,Fas,Lrp5,Rptor,Slc39a10,Cd28,Stk17b,Tnfrsf11a,Pigr,Pycr2,Fcgr2,Mrc1,Notch1,Itgb6,Itgav,Fbn1,Siglec1,Bmp2,Sppl2a,Ctnnbl1,Tspan2,Vcam1,Ifi44,Lmna,Sema4a,Ntrk1,Cd1d1,Fcgr1,Manba,Ctbs,Cdh17,Ppt1,Smpdl3b,Ociad1,Scarb2,Atp2a2,Tmem132b,Flt1,Nup210,Sumf1,Clec4a,Ltbr,Vps33b,Il4r,Itgax,Il13ra1,Plat,Asah1,N4bp1,Man2b1,Pla2g15,Jam3,St14,Mpzl2,Ptgs2,Avp,Clcn7,Pi4ka,Wnt4,Prex1,Lepr,Pomt1,Flt3,Atp6v0a2,Cyld,Hgsnat,Serpina3g,Smpd1,Eef1a1,Gns,Galnt18,Dpp4,Efhd2,Herc1,Suco,Thbs1,Acsl3,Npy1r,H2-Aa,Akap9,Grn,Mgl2,Foxo3,S1pr1,Rictor,Lipa,Fzd9,Ccn3,Rbm15,Il31ra,Gpr101,Prss50,Epha5,Kdm6a,Tlr7,Epcam,B4gat1,Tgfbr2,Irs1,Adam10,Gpc3,Cd48,Slc39a14,Mpz,Npr3,Penk,Pld4,Acvr2a,Adam17,Vps13a,Ackr3,Ly9,C4b,Itpkb,Prkcb,Cgrrf1,Bsg,Idua,Elmo1,9430015G10Rik,Postn,Negr1,Calcrl,Cr1l,Jag2,Mysm1,Sftpd,Cacnb4,Kl,Apc,Sez6l,Tnfrsf11b,Notch2,Nmt2,Mdc1,Ppp2r5c,Cadm1,Icam1,Man2a1,Adgre1,Fgfr3,Htra2,Trappc9,Cttnbp2,Prnp,Cp,Hfe,Lama3,Srsf2,Lama2,Pcdh7,Lrrc8a,Cd74,Nr3c1,Rap1gds1,Pdzd8,P2rx7,Selplg,Bst1,Mgat5b,Mtor,Itga4,Cd47,Atp1a3,Icoslg,Psap,Spen,Itgal,Arsg,Anpep,Lrba,Foxn1,Cd68,Gjc2,Itch,Dlk1,Adap1,Mpzl1,Ptprj,Tfpi,Tlr8,Sh3kbp1,Ly75,Rnf128,Adgrf5,Kmt2a,Steap4,Pik3c3,Fgfr2,Ptpn2,Cdh13,S1pr5,Prdx1,Vegfa,Satb1,Ccbe1,Magt1,CTSD,Unc93b1,Asl,Nwd2,Rc3h1,Pik3c2a,Lifr,Arsa,Bscl2,Inpp5d,Nfatc1,A4galt,Slc3a2,Cd200,Siglech,Gba1,Ppt2,Hspg2,Mark2,Cd36,Gcnt1,Glmp,Tnfsf12,Birc6,Ptprc,Il6st	N-glyco
high mannose	Abnormal seizure response to inducing agent	MPO	67	199	1.74e-11	Grik5,App,Adamts4,Gabra1,Ryr2,Hexb,Gfra2,P2rx6,Gabbr1,Lmnb1,Gria4,Serpine2,Avpr1b,Fcgr2,Grin1,Slc12a6,Tyro3,Chrnb2,Mxra8,Tpp1,St3gal4,Bace1,Chrnb4,Ptgs2,Gabrb3,Tecta,Kcnh3,Kcna2,Mbp,Agpat1,Lrrc4b,Fzd9,Elfn1,Crh,Gabrg2,Chrna4,Gria3,Ptpro,Scn1a,Ntrk2,Slc1a2,Scn8a,Cntn2,Lgi1,Elfn2,Slitrk3,Dnm1,Sez6,Iqsec2,Tsc2,Scn1b,Slc12a5,Scn9a,Mapt,Atp1a3,Ecpas,Grik2,Prickle2,Cntnap2,Grin2a,Cacna1a,Kcnq2,Cntn5,Panx1,Grm5,Cacna2d2,Grm7	N-glyco
high mannose	Abnormal cardiac muscle tissue morphology	MPO	115	473	2.15e-11	Raf1,Acvrl1,Efnb2,Col1a1,Emd,Cdkn1b,Map2k1,Sgsh,Por,Vps54,Eng,Fgfrl1,Ankrd17,Plxnd1,Lama4,Egfr,Ryr2,Ctsl,Ldb3,Vcl,Clu,Angpt1,Cxadr,Igf2r,Cdh2,Bin1,Pdgfrb,Fas,Yme1l1,Notch1,Itgav,Bmp2,Csde1,Npr1,Vcam1,Lmna,Pdpn,Tgfbr3,Atp2a2,Pak1,Bag3,Acsl1,Ptgs2,Lepr,Ltbp4,Hgsnat,Adgrg6,Tgfb2,Lrp1,Ssr2,Abca5,Pkd1,Lamp2,Erbb2,Fn1,Men1,Lemd2,Pfkm,Kdm6a,Flrt2,Wnk1,Adam17,Serpinc1,Ackr3,Tll1,Idua,Calcrl,Plec,Sgcd,Lrp2,Erbb3,Scn8a,Fgfr1,Ppp2r5c,Daam1,Slc8a1,Bmpr2,Itgb1,Insr,Tmem94,Tsc2,Nr3c1,Rap1gds1,Csnk2a1,Ttn,Sptan1,Mtor,Acadvl,Myh10,Tek,Ctnna3,Srsf10,Gaa,Med1,Ptk2,Ephb4,Ptprj,Cacna1c,Dmd,Mpzl3,Fstl1,Dnm1l,Fgfr2,Large1,Scn5a,Erbb4,Vegfa,Megf8,Arid1a,Asl,Cacna1h,Pnpla2,Dag1,Hspg2,Cd36	N-glyco
high mannose	Abnormal behavioral response to xenobiotic	MPO	88	314	2.25e-11	Gabra2,Grik5,App,Por,Kit,Adamts4,Gabrb2,Csnk1d,Gabra1,Pomc,Psmc5,Ryr2,Drd1,P2rx6,Grm2,Gabbr1,Lmnb1,Slc18a2,Gria4,Serpine2,Avpr1b,Grin1,Slc12a6,Chrnb2,Gabra4,Gabrb1,Plat,Bace1,Chrnb4,Ptgs2,Cacna1b,Gabrb3,Kcnh3,Kcna2,Sorcs2,Gria1,Npy1r,Mbp,Wfs1,Cacna2d1,Lamp2,Eps8,Lrrc4b,Fzd9,Elfn1,Crh,Scn4b,Gabrg2,Chrna4,Gabre,Penk,Slc6a2,Ntm,Gria3,Ptpro,Scn1a,Cacnb4,Ntrk2,Slc1a2,Gnas,Scn8a,Cntn2,Alk,Lgi1,Elfn2,Slitrk3,Crhr1,Sez6,Iqsec2,Nr3c1,Slc12a5,Mapt,Atp1a3,Ecpas,Grik2,Gabbr2,Sh3kbp1,Prickle2,Cacna1a,Adgrl3,Kcnq2,Panx1,Grm5,A4galt,Slc29a1,Cacna2d2,Grm7,Unc79	N-glyco
high mannose	Abnormal craniofacial development	MPO	96	360	2.27e-11	Acvrl1,Loxl3,Efnb2,Col1a1,Smo,Ltbp1,Tgfb1,Disp1,Ncstn,Tgfb3,Clcn5,Por,Wnt10a,Bmp7,Eng,Csf1,Plxnd1,Lama5,Egfr,Fam20a,Ror2,Ptch1,Hapln1,Col2a1,Twsg1,Zeb1,Rfng,Itgb8,Nrp1,Fam20c,Tnfrsf11a,Pacc1,Notch1,Itgav,Lrp4,Jag1,Pdgfc,Alpl,Smg1,Flna,Ednra,Nectin1,Ostm1,Prrc2b,Slc32a1,Fras1,Tgfb2,Antxr1,Kcnh2,Pkd1,Efnb1,Pcsk6,Men1,Lemd2,Atp7a,Tgfbr2,Adam10,Dlg1,Gas1,Bmper,Postn,Slc39a4,Ntm,Jag2,Slc24a4,Apc,Ltbp3,Fgfr1,Slc8a1,Itgb1,Acvr1,Frem2,Lama3,Col11a1,Pgap1,Csnk2a1,Ttn,Ece1,Notum,Ccp110,Folr1,Ubr5,Gli3,Crim1,Kdr,Satb2,Hoxa3,Fgfr2,Cdon,Vegfa,Cnnm4,Arid1a,Ednrb,Pdgfra,Tcof1,Hectd1	N-glyco
high mannose	Prenatal lethality	MPO	395	2485	2.33e-11	Cntn1,Wnt3,RtcA,Galnt1,Raf1,Acvrl1,Dbh,Efnb2,Cct3,Col1a1,Smo,Ltbp1,Siae,Emd,Tgfb1,Lamb1,Disp1,Ncstn,Efnb3,Phb2,Aqp1,Plod3,Map2k1,Stx1a,Por,Trim28,Kit,Vps54,Eng,P4ha1,Wdr77,Bmp5,Fgfrl1,Ankrd17,Anapc1,Lama5,Fnta,Celsr1,Cd274,Myh9,Csnk1d,Slc22a5,Atp6ap1,Lims1,Hsp90b1,Gnptab,Pno1,Egfr,Vps13d,Pofut2,Rhbdf1,Flt4,Dbnl,Pomc,Sel1l,Psmc1,Ylpm1,Ryr2,Ptch1,Clptm1l,Hmgcr,Vcl,Eaf1,Tkt,Extl3,Angpt1,C1qtnf6,Col2a1,Itga5,Serpind1,Tfrc,Cxadr,Chaf1b,Rttn,Ache,Igf2r,Hsp90ab1,Cmtr1,Twsg1,Pgap6,Cdh2,Bag6,Npc1,Pdgfrb,Fth1,Pcsk5,Ddb1,Tctn3,Itgb8,Chm,Rptor,Nrp1,Hspd1,Slc39a10,Trip12,Lamc1,Iars2,Pacc1,Mrc1,Yme1l1,Col5a1,Notch1,Itgav,Ext2,Fbn1,Jag1,Spint1,Bmp2,Procr,Ctnnbl1,Dhx35,Trim33,Csde1,Vcam1,Gucy1b1,Tf,Abca1,Npr2,Pdpn,Ptpn12,Sfpq,Hgf,Sema3a,Ski,Tgfbr3,Atp2a2,Lfng,Flt1,Pon3,Wnt7a,Itpr1,Creld1,Slc2a3,Vps33b,Smg1,Rrm1,Stim1,Flna,Adgra2,Vegfc,Dlc1,Asah1,Eif2ak3,Tmem231,Jam3,Alg9,Tmem30a,Atp1b3,Mst1r,Pomt2,Atxn2l,Apob,Pi4ka,Tie1,Tmed10,Uggt1,Poglut1,Snx13,Pomt1,Atp2c1,Armc5,Rmi1,Map2k4,F11r,Slc30a1,Eef1a1,Adgrg6,Fras1,Spring1,Lama1,Lrp1,Tubgcp4,Atrip,Bicral,Thbs1,Specc1l,Abca3,Itpk1,Fgl2,Gxylt1,Kcnh2,Colgalt1,Wfs1,Pkd1,Gpi,Polr2a,S1pr1,Aff4,Plxnb2,Rictor,Exoc4,Flnb,Pcsk6,Erbb2,Lrp1b,Ccn3,Rbm15,Fn1,Dscam,Gpr107,Dsg2,B3galt6,Mgat2,Crb2,Men1,Lemd2,B3galnt1,Atp7a,Fkrp,Ubr3,Nog,Kdm6a,Epcam,B4gat1,Flrt2,Tgfbr2,Rasip1,Dhx30,Wnk1,Gabrg2,Adam10,Kidins220,Efemp2,Acvr2a,Adam17,Hyou1,Serpinc1,Sema5a,Casr,Ppp1r12a,Gcn1,Ndrg3,Ggcx,Tll1,Bsg,Rai1,Elovl6,Frem1,Ints1,Aplp2,Slc39a4,Calcrl,Ntm,Cr1l,Calcr,Upf1,Herc2,Plec,Pcbp2,Sgcd,Ext1,Unc5b,Apc,Ttyh1,B3gnt5,Notch2,Gnas,Ipo11,Nell1,Dennd4c,Erbb3,Fgfr1,Serpina1a,Daam1,F5,Col5a2,Slc8a1,Pkd2,Ppp1r10,Bmpr2,Fgfr3,Hs6st1,Ndufa9,Rab23,Uba3,Itgb1,Acvr1,Frem2,Cubn,Piezo1,Ptprb,Srsf2,Ank3,Fzd2,Rgma,Lrrc8a,Rapgef1,B3gat3,Gpx4,Tsc2,Pgap1,Pigo,Mbtps1,Itga7,Sox2,Csnk2a1,Thbd,Tjp2,Ttn,Sptan1,Nsf,Pex14,Mtor,Ece1,Tjp1,Myh10,Itga4,Tm2d1,Tek,Rtn4,L1cam,Aebp1,Psap,Spen,Srsf10,Adgrl2,Eif2b3,Bptf,Folr1,Tenm4,Snx27,Adar,Med1,Bcas3,Ntn1,B4galt5,Sulf2,Wnt7b,Top1,Vcan,Ptk2,Ubr5,Gli3,Mga,Arhgef7,Ephb4,Pnpla6,Pom121,Asxl2,Ptprj,Tfpi,Tctn1,Znf281,Cacna1c,Amot,Kif1a,Kdr,Atrx,Kmt2a,Cacnb2,Prkcsh,Met,Yeats2,Dnm1l,Pik3c3,Dsc3,Snap23,Fgfr2,Scn5a,Dpp6,Rapgef2,Erbb4,Vegfa,Ccbe1,PPIA,Heg1,CTSD,Megf8,Arid1a,Kcnq2,Itprip,Plod2,Ednrb,Pik3c2a,Lifr,Serpinh1,Ndst1,Map4k4,Pdgfra,Nfatc1,Tcea1,Pkhd1l1,Slc3a2,Dag1,Ncam1,Cul3,Hspg2,Glg1,Adamts3,Enpp2,Ubtf,Ddc,Birc6,Il6st,Lmbrd1	N-glyco
high mannose	Abnormal professional antigen presenting cell physiology	MPO	172	845	2.87e-11	Col1a1,Eif2b5,Fcgrt,Angptl2,Mcoln1,Pkn1,Igf1r,Vps54,Clcn2,Csf1,Cd83,Lama5,Cd274,Trpv2,Cd22,Ifngr1,Hsp90b1,Gnptab,Dbnl,Itgb3,Lgmn,Ly86,Drd1,Ctsl,Clptm1l,Cd180,Ero1a,Dhrs4,Mtdh,Ifngr2,Ifnar1,Ifnar2,Tnfrsf21,Rsph9,Zeb1,Tmem178a,Npc1,Csf1r,Fas,Msr1,Ly96,Nrp1,Slc39a10,Cd28,Fcgr2,Mrc1,Itgav,Siglec1,Sppl2a,Ctnnbl1,Slc7a11,Chrnb2,Tlr2,Sema4a,Ntrk1,Cd1d1,Fcgr1,Tf,Abca1,Ppt1,Sema3a,P2rx4,Fscn1,Flt1,Gpnmb,Clec4a,Ltbr,Siglec12,Sema4b,Mfge8,Il4r,Stim1,Il13ra1,Il13ra2,Plat,Tlr3,N4bp1,Cx3cl1,Pla2g15,Mcam,Ptgs2,Mst1r,Clcn7,Pi4ka,Cspg4,Flt3,Pvr,Cyld,F11r,Tgfb2,Efhd2,Suco,Npy1r,Nceh1,H2-Aa,Grn,Dock3,Cnpy3,Cd200r1,Ccn3,Cd14,Il31ra,B3GNT2,Tlr1,Crh,Tlr7,Epcam,Tlr6,Pon2,Irs1,Mpz,Pld4,Adam17,Itpkb,Prkcb,Idua,Tlr12,Calcr,Mysm1,Plec,Sftpd,Cacnb4,Tnfrsf11b,B3gnt5,Notch2,Phex,Mdc1,Fgfr1,Tlr9,Adgre1,Fgfr3,Lrrc8a,Cd74,Cd93,P2rx7,Bst1,Mgat5b,Rhbdf2,Sirpa,Mtor,Itga4,Icoslg,Psap,Anpep,Ythdf3,Cd68,Itch,Dlk1,Tlr5,Tlr8,Cd163,Rnf128,Ptpn2,Adcy9,Ccbe1,PPIA,Magt1,Unc93b1,Rc3h1,Nlrx1,Inpp5d,Muc5b,Nfatc1,Slc3a2,Cd200,Siglech,Mark2,Cd36,Plxna1,Ptprc,Il6st,Mag	N-glyco
high mannose	Abnormal neuron physiology	MPO	132	582	2.87e-11	Smo,Ncstn,Tgfb3,Grm3,App,Stx1a,Vps54,Cadps2,Gdpd2,Dbnl,Pomc,Psmc1,Ptch1,Sncg,Grm2,Bag6,Gabbr1,Lmnb1,Pdgfrb,Fth1,Ddb1,Fas,Gfra1,Slc18a2,Unc5a,Gria4,Gpr37l1,Pycr2,Pacc1,Plxna2,Grin1,Itga6,Fbn1,Tlr2,Ntrk1,Gclm,Calb1,Tmem59,Pink1,Sfpq,Scarb2,Sumf1,Ret,Stim1,Tlr3,Cx3cl1,Coq9,Ptgs2,Pomt2,Atxn2l,Gdpd5,Lepr,Kcnt1,Astn1,Tecta,Maob,Sorcs2,Efhd2,Mbp,Grn,Tbr1,Dock3,S1pr1,Plxnb2,Gpr37,Fn1,Sun1,Atp7a,B3GNT2,Crh,Ncam2,Gabrg2,Kidins220,Ptprs,Wnt5a,Hyou1,Gria2,Scn1a,Slc24a4,Notch2,Ntrk2,Erbb3,Scn8a,Nptn,Trpm3,Htra2,Itgb1,Dnm1,Prnp,Lama2,Pls1,Zbtb18,Iqsec2,Gpx4,Nr3c1,Dst,Sox2,Mapt,Aatk,Atp1a3,Ecpas,Syt1,Apc2,Pcdh15,Cdh23,Psap,Stx1b,Med1,Mast1,Oxr1,Tnfrsf19,Cacna1d,Cacna1c,Kif1a,Lancl1,Crmp1,Cntnap2,Kmt2a,Kalrn,Sema4c,Met,Dnm1l,Pik3c3,Fgfr2,Cdon,Vegfa,Kcnq2,Panx1,Ppt2,Cacna2d2,Adgrg1,Auts2	N-glyco
high mannose	Embryonic lethality during organogenesis, complete penetrance	MPO	146	673	3.06e-11	Wnt3,Raf1,Acvrl1,Efnb2,Col1a1,Smo,Disp1,Ncstn,Plod3,Map2k1,Por,Trim28,Kit,Vps54,Eng,P4ha1,Ankrd17,Myh9,Egfr,Pofut2,Rhbdf1,Flt4,Ryr2,Ptch1,Vcl,Angpt1,Itga5,Cxadr,Rttn,Hsp90ab1,Cdh2,Ddb1,Tctn3,Chm,Nrp1,Hspd1,Trip12,Pacc1,Yme1l1,Col5a1,Notch1,Fbn1,Jag1,Spint1,Bmp2,Procr,Csde1,Vcam1,Tf,Ptpn12,Atp2a2,Flt1,Creld1,Vps33b,Smg1,Dlc1,Pomt2,Poglut1,Snx13,Pomt1,Atp2c1,Map2k4,Slc30a1,Adgrg6,Lrp1,Bicral,Kcnh2,S1pr1,Rictor,Exoc4,Erbb2,Rbm15,Fn1,Gpr107,Crb2,Men1,Lemd2,Atp7a,Fkrp,Kdm6a,Epcam,B4gat1,Tgfbr2,Rasip1,Wnk1,Adam10,Efemp2,Sema5a,Slc39a4,Ntm,Calcr,Ext1,Unc5b,Apc,Notch2,Erbb3,Fgfr1,Col5a2,Slc8a1,Pkd2,Bmpr2,Rab23,Itgb1,Acvr1,Cubn,Ptprb,Rapgef1,Tsc2,Thbd,Ttn,Mtor,Tjp1,Itga4,Tek,Bptf,Folr1,Tenm4,Adar,Med1,Bcas3,B4galt5,Vcan,Ptk2,Ubr5,Arhgef7,Ephb4,Pnpla6,Ptprj,Kdr,Atrx,Kmt2a,Cacnb2,Prkcsh,Met,Dnm1l,Fgfr2,Scn5a,Rapgef2,Erbb4,Vegfa,Arid1a,Plod2,Serpinh1,Map4k4,Pdgfra,Enpp2	N-glyco
high mannose	Abnormal extraembryonic tissue morphology	MPO	162	779	3.12e-11	Wnt3,Raf1,Acvrl1,Efnb2,Smo,Tgfb1,Lamb1,Ncstn,Pgf,Plod3,Map2k1,Trim28,Wnt6,Eng,Bmp5,Fgfrl1,Ankrd17,Lama5,Myh9,Lims1,Ifngr1,Hsp90b1,Egfr,Vps13d,Pofut2,Flt4,Itgb3,Ctsl,Extl3,Bmp1,Angpt1,Itga5,Cxadr,Igf2r,Hsp90ab1,C3,Cdh2,Pdgfrb,Itgb8,Chm,Rptor,Nrp1,Trip12,Lamc1,Col5a1,Notch1,Itgav,Fbn1,Jag1,Spint1,Bmp2,Procr,Dhx35,Trim33,Csde1,Vcam1,Tf,Abca1,Ptpn12,Hgf,Tgfbr3,Flt1,Pon3,Vps33b,Smg1,Stim1,Dlc1,Pomt2,Prrc2b,Apob,Uggt1,Poglut1,Snx13,Pomt1,Nmnat2,Spring1,Lama1,Chst11,Ssr2,Gxylt1,Pkd1,S1pr1,Aff4,Rictor,Exoc4,Erbb2,Fn1,Crb2,Lemd2,Atp7a,Nog,Kdm6a,Epcam,Tgfbr2,Rasip1,Wnk1,Adam10,Gpc3,Wnt5a,Adam17,Calcrl,Cr1l,Ext1,Notch2,Dennd4c,Fgfr1,F5,Slc8a1,Pkd2,Bmpr2,Hs6st1,Itgb1,Acvr1,Cubn,Piezo1,Ptprb,Gpx4,Pigo,Slc12a5,Sox2,Thbd,Mtor,Tjp1,Itga4,Tek,Ctnna3,Bptf,Folr1,Adar,Med1,Bcas3,Wnt7b,Dlk1,Ptk2,Ubr5,Mga,Arhgef7,Pnpla6,Ptprj,Tfpi,Crim1,Cacna1c,Amot,Kdr,Atrx,Met,Dnm1l,Fgfr2,Adcy9,Rapgef2,Vegfa,Faf2,Arid1a,Lifr,Pdgfra,Slit2,Dag1,Cul3,Adamts3,Enpp2,Ubtf,Birc6	N-glyco
high mannose	Abnormal myocardium layer morphology	MPO	110	446	3.12e-11	Raf1,Acvrl1,Efnb2,Col1a1,Emd,Cdkn1b,Map2k1,Sgsh,Por,Vps54,Eng,Fgfrl1,Ankrd17,Plxnd1,Lama4,Egfr,Ryr2,Ctsl,Ldb3,Vcl,Clu,Angpt1,Cxadr,Igf2r,Cdh2,Bin1,Pdgfrb,Fas,Notch1,Itgav,Bmp2,Csde1,Npr1,Vcam1,Lmna,Pdpn,Tgfbr3,Atp2a2,Pak1,Bag3,Acsl1,Ptgs2,Lepr,Ltbp4,Hgsnat,Adgrg6,Tgfb2,Lrp1,Ssr2,Abca5,Pkd1,Lamp2,Erbb2,Fn1,Men1,Lemd2,Kdm6a,Flrt2,Wnk1,Adam17,Serpinc1,Ackr3,Tll1,Idua,Calcrl,Plec,Lrp2,Erbb3,Scn8a,Fgfr1,Ppp2r5c,Daam1,Slc8a1,Bmpr2,Itgb1,Insr,Tsc2,Nr3c1,Rap1gds1,Csnk2a1,Ttn,Sptan1,Mtor,Acadvl,Myh10,Tek,Ctnna3,Srsf10,Gaa,Med1,Ptk2,Ephb4,Ptprj,Cacna1c,Dmd,Mpzl3,Fstl1,Dnm1l,Fgfr2,Large1,Scn5a,Erbb4,Vegfa,Megf8,Arid1a,Asl,Cacna1h,Pnpla2,Dag1,Hspg2	N-glyco
high mannose	Abnormal mononuclear phagocyte morphology	MPO	118	496	3.43e-11	Itgb2,Naglu,Acp2,Tgfb1,Sfrp4,App,Igf1r,Ggt1,Neu1,Csf1,Ager,Il17rb,Sparc,Cd70,Pdk4,Ifngr1,Gnptab,Itgb3,Npc2,Ctsl,Hexb,Ifnar1,Sncg,Rsph9,C3,Tmem178a,Npc1,Csf1r,Slc15a3,Lrp5,Tnfrsf11a,Pycr2,Itgb6,Bmp2,Sppl2a,Tspan2,Lmna,Manba,Ctbs,Ppt1,Ociad1,Scarb2,Atp2a2,Flt1,Sumf1,Vps33b,Il4r,Plat,Asah1,N4bp1,Man2b1,Pla2g15,Ptgs2,Clcn7,Lepr,Hgsnat,Smpd1,Gns,Herc1,Suco,Grn,Mgl2,Lipa,Ccn3,Epcam,Tgfbr2,Irs1,Gpc3,Slc39a14,Mpz,Npr3,Pld4,Adam17,C4b,Idua,Postn,Sftpd,Kl,Apc,Tnfrsf11b,Notch2,Adgre1,Fgfr3,Trappc9,Prnp,Cp,Hfe,Lama3,Pcdh7,Nr3c1,P2rx7,Cd47,Atp1a3,Psap,Arsg,Cd68,Gjc2,Adgrf5,Steap4,Fgfr2,Ptpn2,Vegfa,Ccbe1,CTSD,Asl,Rc3h1,Lifr,Arsa,Inpp5d,Nfatc1,Slc3a2,Cd200,Gba1,Ppt2,Hspg2,Glmp,Ptprc,Il6st	N-glyco
high mannose	Abnormal phagocyte morphology	MPO	145	673	5.61e-11	Itgb2,Raf1,Naglu,Acp2,Tgfb1,Sfrp4,Aqp1,App,Igf1r,Ggt1,Neu1,Emc10,Csf1,Ager,Il17rb,Sparc,Cd22,Cd70,Pdk4,Ifngr1,Gnptab,Itgb3,Npc2,Ptch1,Ctsl,Hexb,Ifnar1,Sncg,Rsph9,C3,Tmem178a,Npc1,Diaph1,Csf1r,Slc15a3,Fas,Lrp5,Tnfrsf11a,Pycr2,Itgb6,Bmp2,Sppl2a,Tspan2,Lmna,Manba,Ctbs,Ppt1,Smpdl3b,Ociad1,Scarb2,Atp2a2,Flt1,Sumf1,Vps33b,Il4r,Plat,Asah1,N4bp1,Man2b1,Pla2g15,Ptgs2,Clcn7,Prex1,Lepr,Pomt1,Flt3,Hgsnat,Smpd1,Gns,Dpp4,Herc1,Suco,Thbs1,Grn,Mgl2,Lipa,Fzd9,Ccn3,Epha5,Kdm6a,Epcam,Tgfbr2,Irs1,Adam10,Gpc3,Slc39a14,Mpz,Npr3,Pld4,Adam17,C4b,Idua,Postn,Sftpd,Kl,Apc,Tnfrsf11b,Notch2,Ppp2r5c,Icam1,Adgre1,Fgfr3,Trappc9,Prnp,Cp,Hfe,Lama3,Pcdh7,Cd74,Nr3c1,P2rx7,Selplg,Cd47,Atp1a3,Psap,Itgal,Arsg,Foxn1,Cd68,Gjc2,Tfpi,Adgrf5,Kmt2a,Steap4,Fgfr2,Ptpn2,Vegfa,Ccbe1,CTSD,Asl,Rc3h1,Pik3c2a,Lifr,Arsa,Inpp5d,Nfatc1,Slc3a2,Cd200,Gba1,Ppt2,Hspg2,Gcnt1,Glmp,Ptprc,Il6st	N-glyco
high mannose	Abnormal embryonic tissue morphology	MPO	189	970	5.64e-11	Wnt3,Raf1,Acvrl1,Efnb2,Fkbp10,Smo,Ltbp1,Siae,Tgfb1,Disp1,Ncstn,Map2k1,Corin,Por,Trim28,Kit,Bmp7,Eng,P4ha1,Bmp5,Plxnd1,Lama5,Celsr1,Scube1,Wnt9b,Lims1,Hsp90b1,Pofut2,Ylpm1,Ror2,Ptch1,Vcl,Bmp1,Col2a1,Itga5,Tfrc,Rttn,Hsp90ab1,Cmtr1,Twsg1,Zeb1,Cdh2,Pcsk5,Tmem132a,Tctn3,Gfra1,Itgb8,Nrp1,Lamc1,Pacc1,Notch1,Itgav,Ext2,Lrp4,Jag1,Bmp2,Trim33,Csde1,Tf,Ptpn12,Ski,Lfng,Fscn1,Wnt7a,Ret,Dlc1,Ednra,Tmem231,St14,Atp1b3,Prrc2b,Wnt4,Poglut1,Snx13,Atp2c1,Armc5,Eef1a1,Ptk7,Lrp1,Chst11,Ssr2,Itpk1,Kcnh2,Gpi,Plxnb2,Exoc4,Pcsk6,Erbb2,Fn1,Crb2,Men1,Lemd2,Atp7a,Nog,Kdm6a,Epcam,Tgfbr2,Dhx30,Adam10,Dlg1,Gas1,Wnt5a,Adam17,Sema3e,Ntm,Jag2,Ext1,Unc5b,Apc,Ipo11,Lrp2,Erbb3,Fgfr1,F5,Scarb1,Slc8a1,Pkd2,Bmpr2,Ndufa9,Rab23,Uba3,Itgb1,Acvr1,Frem2,Cubn,Piezo1,Rgma,Rapgef1,Gpx4,Tsc2,Pgap1,Sox2,Csnk2a1,Thbd,Tjp2,Ttn,Mtor,Ece1,Tjp1,Tek,Ccp110,Bptf,Folr1,Tenm4,Med1,Bcas3,Tmem67,Foxn1,Ptk2,Ubr5,Gli3,Mga,Arhgef7,Pnpla6,Tctn1,Crim1,Cacna1c,Kdr,Satb2,Hoxa3,Kmt2a,Robo3,Dnm1l,Pik3c3,Fgfr2,Scn5a,Adcy9,Rapgef2,Cdon,Fzd3,Vegfa,Faf2,Arid1a,Myo9a,Serpinh1,Ndst1,Map4k4,Pdgfra,Nfatc1,Dag1,Adamts3,Enpp2,Ubtf,Tcof1,Hectd1,Ddc,Mdga2,Pign,Auts2	N-glyco
high mannose	Abnormal cerebellar Purkinje cell layer	MPO	75	249	6.32e-11	Cntn1,Naglu,Smo,Acp2,Eif2b5,App,Adamts4,Chp1,Cadps2,Gnptab,Egfr,Npc2,Hexb,Sil1,Npc1,Gpr37l1,Glrb,Ppt1,Slc9a1,Sparcl1,Sumf1,Itpr1,Tpp1,Fmod,Clcn7,Astn1,Hgsnat,Map2k4,Smpd1,Dner,Lama1,Herc1,Ugt8,Plxnb2,Sun1,Atp7a,Gas1,Idua,Herc2,Kl,Ntrk2,Erbb3,Scn8a,Mtcl1,Sacs,Dnm1,Prnp,Cp,Ank3,Nfasc,Grid2,Tsc2,Slc12a5,Cntnap1,Myh10,Apc2,Psap,Arsg,Lrp8,Gjc2,Ptk2,Gli3,Pnpla6,Inpp4a,Sgce,Dnm1l,Cacna1a,Robo2,Reln,Ctnna2,Slit2,Arsa,Gba1,Cacna2d2,Adgrg1	N-glyco
high mannose	Abnormal blood circulation	MPO	99	387	7.28e-11	Raf1,Acvrl1,Efnb2,Col1a1,Tgfb3,Map2k1,App,Man1a2,Lama4,Egfr,Flt4,Itgb3,Ryr2,Col2a1,Ifnar1,Igf2r,Twsg1,Cdh2,Pdgfrb,Fth1,Ddb1,Fas,Gdf11,Grin1,Itgav,Fbn1,Jag1,Npr1,Lmna,Abca1,Pdpn,Alpl,Atp2a2,Adgra2,Vegfc,Plat,Jam3,Nt5e,Tie1,Lepr,Dcbld2,Lum,Map2k4,Fras1,Dpp4,Itga9,Suco,Thbs1,Abca3,Pkd1,Erbb2,Pcdh20,Nog,Cldn12,Epcam,Tgfbr2,Ppp1r13b,Wnk1,Agt,Epha3,Slit3,Ggcx,Tll1,Idua,Lrig3,Apc,Notch2,Erbb3,Daam1,F5,Slc8a1,Acvr1,Insr,Arsb,Crhr1,Nr3c1,Lrrfip1,Thbd,Ttn,Itga2b,Myh10,Itga4,Col18a1,Wnt7b,Ptk2,Tfpi,Entpd1,Crim1,Kdr,Dmd,Met,Klkb1,Adcy9,Erbb4,Vegfa,Heg1,Ednrb,Inpp5d,Hspg2	N-glyco
high mannose	Abnormal excitatory postsynaptic currents	MPO	51	128	7.32e-11	Grik5,App,Chrna2,Gabbr1,Serpine2,Grin1,Nbea,Itpr1,Slc17a6,Cbln1,Dscaml1,Cspg5,Grm1,Gabrb3,Dner,Tbr1,Lrfn2,C1qa,Gpr158,Plppr4,Eps8,Lrrc4b,Elfn1,Neto1,Grin2b,Shisa7,Nlgn1,Gria2,Ext1,Scn1a,Slc17a7,Lgi1,Dlg3,Sez6,Grid2,Syt1,Lrrtm3,Stx1b,Grin2c,Gabbr2,Fstl1,Grik4,Inpp4a,Kalrn,Grin2a,Cacna1a,Slc29a1,Shisa9,Grm7,Nrxn1,Tmem108	N-glyco
high mannose	Perinatal lethality, complete penetrance	MPO	79	272	7.32e-11	Dnase2,Kit,Celsr1,Cacnb1,Egfr,Ror2,Col2a1,Robo1,Zeb1,H2-K1,Gfra1,Rfng,Nrp1,Tor1aip1,Notch1,Grin1,Itga6,Lrp4,Jag1,Ski,Ret,Stim1,Adgra2,Ednra,Slc32a1,Tie1,Hs2st1,Ptk7,Lrp1,Pkd1,Erbb2,Evc2,Atp7a,Fkrp,Nog,Kdm6a,Grin2b,Neo1,Efemp2,Mia3,Adam17,Ackr3,Gcn1,Jag2,Dchs1,Apc,Notch2,Lrp2,Nell1,Erbb3,Bpnt2,Fgfr3,Nr2f1,Nr3c1,Scn9a,Cntfr,Itgb4,Kirrel1,Ntn1,Gli3,Tfpi,Crim1,Satb2,Hoxa3,Kmt2a,Fstl1,Robo3,Fgfr2,Robo2,Synj1,Vegfa,Rc3h1,Ecel1,Serpinh1,Ndst1,Gba1,Hectd1,Agrn,Birc6	N-glyco
high mannose	Abnormal mouth morphology	MPO	88	324	8.61e-11	Loxl3,Col1a1,Smo,Ltbp1,Tgfb1,Disp1,Tgfb3,Clcn5,Wnt10a,Bmp7,Csf1,Lama5,Sparc,Arid5b,Egfr,Fam20a,Ror2,Ptch1,Ctsl,Col2a1,Nectin3,Zeb1,Csf1r,Pcsk5,Rfng,Itgb8,Gdf11,Fam20c,Tnfrsf11a,Lamc2,Itgav,Lrp4,Jag1,Src,Pdgfc,Lmna,Npr2,Alpl,Smg1,Flna,Ednra,St14,Nectin1,Itga11,Ostm1,Slc32a1,Wnt4,Fras1,Tgfb2,Antxr1,Efnb1,Lpar1,Evc2,Atp7a,Tgfbr2,Dlg1,Tll1,Postn,Jag2,Ext1,Slc24a4,Apc,Ltbp3,Fgfr1,Fgfr3,Acvr1,Lama3,Dst,Sox2,Csnk2a1,Ece1,Dcn,Notum,Itgb4,Ccp110,Gli3,Satb2,Hoxa3,Met,Fgfr2,Cdon,Cnnm4,Slc4a4,Ednrb,Pdgfra,Nfatc1,Glg1,Tcof1	N-glyco
high mannose	Abnormal neuron differentiation	MPO	89	330	8.84e-11	Cntn1,Efnb2,Smo,Disp1,Cdkn1b,Efna2,Efnb3,Plxna3,Ptch1,Robo1,Celsr3,Vit,Cdh2,Itgb8,Gdf11,Nrp1,Epha4,Gpr37l1,Lamc1,Pycr2,Jag1,Tlr2,Bmpr1b,Brinp1,Epha8,Sema3a,Ret,Gpm6a,Asah1,Ephb1,Pomt2,Gdpd5,Lepr,Ptprf,Nmnat2,Map2k4,Smpd1,Sema7a,Adgrg6,Lama1,Npy1r,Ror1,Dclk1,Plxnb2,Erbb2,Dscam,Lemd2,Fkrp,B4gat1,Rtn4r,Kidins220,Ptprs,Wnt5a,Gria2,Ext1,Ntrk2,Sema3f,Erbb3,Fgfr1,Lgi1,Itgb1,Prnp,Nr2f1,Zbtb18,Pomgnt2,Sox2,Mapt,Rtn4,L1cam,Ephb2,Ntn1,Gli3,Prdm8,Kmt2a,Dcc,Robo3,Plxna4,Met,Robo2,Megf8,Reln,Ecel1,Unc5d,Dag1,Ncam1,Hspg2,Enpp2,Adgrg1,Auts2	N-glyco
high mannose	Limb grasping	MPO	86	313	9.09e-11	Gabra2,Lamb1,Mcoln1,Vps54,Stk32c,Foxred2,Lama4,Gnptab,Dbnl,Nrcam,Drd1,Hexb,Sncg,Hspd1,Epha4,Lamc1,Pycr2,Grin1,Slc12a6,Pcsk2,Ppm1l,Glrb,Npr2,Ppt1,Scarb2,Wnt7a,Sumf1,Sbf2,Asah1,Clstn2,Clcn7,Grm1,Lepr,Gabrb3,Ankib1,Kcna2,Lama1,Lrp1,Herc1,Mbp,Dock3,Wdr47,Atp7a,Fkrp,B4gat1,Gabrg2,Mpz,Cadm4,Lpin1,Rai1,Elovl6,Col12a1,Atp8a2,Sema3f,Scn8a,Nptn,Sacs,Htra2,Prnp,Lama2,Grid2,Dst,Slitrk1,Csmd3,Shroom2,AU040320,Atp1a3,Psap,Tmem63b,Inpp4a,Nrros,Yeats2,Cacna1a,Ctsf,Large1,Vegfa,Satb1,Selenop,Ctnna2,Plod2,Dag1,Ppt2,Cacna2d2,Grm7,Ddc,Agrn	N-glyco
high mannose	Abnormal embryo morphology	MPO	292	1724	9.42e-11	Wnt3,Raf1,Acvrl1,Efnb2,Fkbp10,Smo,Ltbp1,Ace,Siae,Tgfb1,Lamb1,Disp1,Ncstn,Tgfb3,Plod3,Map2k1,Corin,Por,Trim28,Kit,Bmp7,Eng,P4ha1,Bmp5,Plxnd1,Lama5,Fnta,Celsr1,Myh9,Scube1,Wnt9b,Rcn3,Lims1,Hsp90b1,Egfr,Vps13d,Pofut2,Rhbdf1,Ubxn2a,Itgb3,Ylpm1,Ror2,Ptch1,Hapln1,Vcl,Bmp1,Col2a1,Itga5,Tfrc,Rttn,Igf2r,Hsp90ab1,Cmtr1,Twsg1,C3,Zeb1,Cdh2,Lmnb1,Fth1,Pcsk5,Tmem132a,Tctn3,Gfra1,Itgb8,Gdf11,Chm,Rptor,Nrp1,Hspd1,Lamc1,Iars2,Pacc1,Notch1,Itgav,Ext2,Lrp4,Jag1,Spint1,Bmp2,Procr,Mccc1,Trim33,Csde1,Vcam1,Tf,Abca1,Ptpn12,Hgf,Ski,Atp2a2,Lfng,Fscn1,Wnt7a,Itpr1,Ret,Smg1,Rrm1,Dlc1,Ednra,Tmem231,St14,Alg9,Atp1b3,Pomt2,Prrc2b,Apob,Pi4ka,Wnt4,Poglut1,Snx13,Atp2c1,Armc5,Lum,Eef1a1,Spring1,Ptk7,Zyg11b,Lama1,Lrp1,Tubgcp4,Atrip,Abca3,Chst11,Ssr2,Svep1,Itpk1,Gxylt1,Kcnh2,Ppp1r21,Pkd1,Gpi,Pnpla1,Hs3st1,Plxnb2,Rictor,Exoc4,Lpar1,Pcsk6,Erbb2,Fn1,Gpr107,Rab2a,Crb2,Men1,Lemd2,Atp7a,Synrg,Patl1,Nog,Kdm6a,Epcam,B4gat1,Tgfbr2,Rasip1,Dhx30,Wnk1,Adam10,Ptprs,Gpc3,Dlg1,Gas1,Wnt5a,Acvr2a,Adam17,Casr,Gcn1,Ano6,Slc39a4,Sema3e,Ntm,Cr1l,Jag2,Ext1,Unc5b,Apc,Ipo11,Lrp2,Erbb3,Fgfr1,Daam1,F5,Scarb1,Slc8a1,Pkd2,Bmpr2,Hs6st1,Ndufa9,Rab23,Uba3,Sacs,Itgb1,Acvr1,Frem2,Cubn,Nr2f1,Piezo1,Col11a1,Ptprb,Rgma,Lrrc8a,Rapgef1,Gpx4,Tsc2,Pgap1,Dst,Pigo,Mbtps1,Sox2,Csnk2a1,Thbd,Tjp2,Ttn,Sptan1,Mtor,Ece1,Tjp1,Myh10,Tm2d1,Tek,Aebp1,Ctnna3,Ccp110,Bptf,Folr1,Tenm4,Snx27,Adar,Med1,Bcas3,Tmem67,Foxn1,B4galt5,Sulf2,Vcan,Ptk2,Ubr5,Smoc1,Gli3,Mga,Arhgef7,Pnpla6,Ptprj,Tctn1,Crim1,Cacna1c,Amot,Kdr,Atrx,Satb2,Hoxa3,Kmt2a,Robo3,Met,Dnm1l,Pik3c3,Snap23,Fgfr2,Scn5a,Adcy9,Rapgef2,Cdon,Fzd3,Vegfa,Adgrb3,Faf2,Arid1a,Myo9a,Plod2,Tusc3,Pik3c2a,Acvr2b,Serpinh1,Ndst1,Map4k4,Pdgfra,Nfatc1,Tcea1,Dag1,Cul3,Hspg2,Mark2,Adamts3,Enpp2,Ubtf,Tcof1,Hectd1,Ddc,Mdga2,Il6st,Pign,Auts2,Lmbrd1	N-glyco
high mannose	Abnormal cell death	MPO	278	1621	1.03e-10	Wnt3,Cdh4,Raf1,Col6a1,Efnb2,Col1a1,Smo,Tgfb1,Ncstn,Comp,Tgfb3,Dnase2,Phb2,Map2k1,App,Pkn1,Por,Ctsb,Eng,Fgfrl1,Mertk,Csf1,Ager,Atf6b,Lama5,Cd274,Cul4a,Cd22,Lims1,Vsir,Itgb3,Sel1l,Psmc1,Ror2,Ctsl,Hexb,Vcl,Ero1a,Mcpt1,Col2a1,Tfrc,Cxadr,Chaf1b,Ifnar1,Sncg,Grm2,Tnfrsf21,Hsp90ab1,Twsg1,C3,Bag6,Pdgfrb,Fth1,Ddb1,Fas,Lrp5,Slc1a1,Gfra1,Slc18a2,Gdf11,Rptor,Ly96,Fam20c,Unc5a,Slc39a10,Cd28,Trip12,Pycr2,Pacc1,Fcgr2,Atf6,Yme1l1,Notch1,Grin1,Jag1,Spint1,Sppl2a,Slc7a11,Mme,Hipk1,Tlr2,Sema4a,Gclm,Tf,Bmpr1b,Gba2,Pink1,Sfpq,Cd38,Ociad1,Pon3,Sumf1,Ret,Creld1,Smg1,Pak1,Bag3,Umod,Il13ra2,Flna,Angpt2,Dlc1,Plat,Acsl1,Eif2ak3,Cx3cl1,Coq9,Jam3,St14,Ptgs2,Atxn2l,Pi4ka,Cdh6,Lepr,Atp2c1,Astn1,Maob,Lum,Map2k4,Smpd1,Fras1,Tgfb2,Lama1,Tubgcp4,Suco,Atrip,Thbs1,Specc1l,Vasn,Vps13b,Antxr1,Inpp5f,Mbp,Grn,Tmtc4,Syne2,C1qa,Pkd1,Foxo3,S1pr1,Gpr37,Lamp2,Fn1,Sun1,Dsg2,Men1,Lemd2,Slc4a7,Atp7a,Fkrp,Pfkm,Selenon,B3GNT2,Crh,Nog,Fat4,Tgfbr2,Kidins220,Dlg1,Ctnnd1,Efemp2,Wnt5a,Hyou1,Lamb2,Elmo1,Prom1,Calcrl,Gria2,Upf1,Megf10,Plec,Sgcd,Unc5b,Itga1,Mff,Kl,Apc,Notch2,Ntrk2,Phex,Atp8a2,Lrp2,Sgcb,Edil3,Erbb3,Scn8a,Mdc1,Fgfr1,Ppp2r5c,Slc8a1,Alk,Pkd2,Uba3,Htra2,Itgb1,Myh11,Cd59b,Acvr1,Prnp,Cp,Ptprb,Srsf2,Lama2,Pls1,Zbtb18,Lrrc8a,Gpx4,Tsc2,Nr3c1,Rap1gds1,Itga7,Tjp2,Ttn,P2rx7,Mtor,Tjp1,Myh10,Tek,Dcn,Apc2,Notum,Lrp8,Tenm4,Adar,Med1,Foxn1,Wnt7b,Itch,Mast1,Ptk2,Oxr1,Ubr5,Smoc1,Mga,Pnpla6,Creg1,Crim1,Kdr,Lancl1,Dmd,Dcc,Met,Dnm1l,Pik3c3,Cacna1a,Large1,Scn5a,Prdx1,Vegfa,Ccbe1,CTSD,Ccpg1,Unc93b1,Selenop,Itprip,Plod2,Panx1,Pnpla2,Pdgfra,Inpp5d,Muc5b,Thbs2,Nfatc1,Cd200,Dag1,Gba1,Cul3,Ppt2,Adamts3,Enpp2,Ndst4,Glmp,Tcof1,Tnfsf12,Birc6,Ptprc,Fat1,Muc2	N-glyco
high mannose	Abnormal macrophage physiology	MPO	104	421	1.14e-10	Col1a1,Eif2b5,Angptl2,Mcoln1,Igf1r,Vps54,Clcn2,Csf1,Trpv2,Hsp90b1,Gnptab,Itgb3,Lgmn,Drd1,Ctsl,Ero1a,Mtdh,Ifnar1,Ifnar2,Rsph9,Tmem178a,Npc1,Fas,Msr1,Ly96,Mrc1,Itgav,Siglec1,Slc7a11,Tlr2,Fcgr1,Tf,Abca1,Ppt1,P2rx4,Flt1,Ltbr,Siglec12,Mfge8,Il4r,Il13ra2,Plat,Tlr3,N4bp1,Pla2g15,Mcam,Ptgs2,Mst1r,Clcn7,Pi4ka,Cspg4,Flt3,Tgfb2,Suco,Npy1r,Nceh1,H2-Aa,Grn,Dock3,Cnpy3,Ccn3,Cd14,Il31ra,B3GNT2,Tlr1,Tlr7,Tlr6,Pon2,Irs1,Mpz,Adam17,Idua,Tlr12,Calcr,Plec,Sftpd,Tnfrsf11b,Phex,Tlr9,Adgre1,Fgfr3,Cd93,P2rx7,Rhbdf2,Sirpa,Itga4,Psap,Anpep,Ythdf3,Cd68,Tlr5,Cd163,Rnf128,Ptpn2,Ccbe1,Unc93b1,Nlrx1,Inpp5d,Muc5b,Slc3a2,Cd200,Cd36,Ptprc,Il6st	N-glyco
high mannose	Abnormal Purkinje cell morphology	MPO	70	226	1.15e-10	Cntn1,Naglu,Smo,Acp2,App,Adamts4,Chp1,Cadps2,Gnptab,Egfr,Npc2,Hexb,Sil1,Npc1,Gpr37l1,Glrb,Ppt1,Slc9a1,Sparcl1,Sumf1,Itpr1,Tpp1,Fmod,Clcn7,Hgsnat,Map2k4,Smpd1,Lama1,Herc1,Ugt8,Plxnb2,Sun1,Atp7a,Gas1,Idua,Herc2,Kl,Ntrk2,Erbb3,Scn8a,Mtcl1,Sacs,Dnm1,Prnp,Cp,Ank3,Nfasc,Grid2,Tsc2,Slc12a5,Cntnap1,Myh10,Apc2,Psap,Arsg,Lrp8,Gjc2,Pnpla6,Inpp4a,Sgce,Dnm1l,Cacna1a,Robo2,Reln,Ctnna2,Slit2,Arsa,Gba1,Cacna2d2,Adgrg1	N-glyco
high mannose	Abnormal kidney cortex morphology	MPO	80	282	1.37e-10	Itga3,Naglu,Ace,Tgfb1,Bcam,Pkn1,Kit,Bmp7,Fgfrl1,Ager,Lama5,Myh9,Arid5b,Lgmn,Clu,Angpt1,Bag6,Pdgfrb,Fas,Gusb,Podxl,Fam20c,Cd55,Lamc1,Fcgr2,Cd1d1,Abca1,Ppt1,Ret,Umod,Gas6,Ptgs2,Wnt4,Tie1,Grm1,Lepr,Lcat,Mgat5,Fras1,Suco,C1qa,Pkd1,Trpc6,Atp7a,Dlg1,Ctnnd1,Agt,Pld4,Lamb2,C4b,Bsg,Bmper,Hp,Ptpro,Cfi,Itga1,Kl,Notch2,Man2a1,Pkd2,Itgb1,Golm1,Mtor,Tjp1,Dcn,Col18a1,Enpp1,Kirrel1,Cfh,Tlr8,Crim1,Fgfr2,Vegfa,Asl,Pik3c2a,Lifr,Pdgfra,Mark2,Agrn,Fat1	N-glyco
high mannose	Reduced long term potentiation	MPO	55	151	1.64e-10	Efnb2,Itga3,Efnb3,App,Stx1a,Itm2b,Gabbr1,Chst10,Epha4,Serpine2,Itga8,Grin1,Efna3,Pink1,Grik3,P2rx4,Pak1,Plat,Rasgrf1,Grm1,Lepr,Cacna1b,St8sia4,Lrp1,Gria1,Grn,Lrrc4b,Elfn1,Neto1,Grin2b,Shisa7,Gripap1,Ntrk2,Slc17a7,Prnp,Synpo,Mapt,Sirpa,Psap,Grik2,Lrp8,Slc24a2,Tnc,Sipa1l2,Camk2b,Atrx,Thy1,Kalrn,Grin2a,B3gat1,Vldlr,Grm5,Nrxn3,Dag1,Ncam1	N-glyco
high mannose	Abnormal synapse morphology	MPO	67	213	1.88e-10	App,Stx1a,Syn2,Lama5,Gabra1,C3,Slc18a2,Lrp4,Nbea,Tmem59,Ret,Slc17a6,Cbln1,Clstn2,Lrfn3,Pomt1,Syne1,Lrp1,Adgrb1,Grn,Igsf21,Lrfn2,Syne2,Ror1,Erbb2,Atp7a,Grin2b,Gabrg2,Lamb2,Pcdh17,Chrdl1,Utrn,Cacnb4,Ntrk2,Scn8a,Slc17a7,Lgi1,Dlg3,Itgb1,Slitrk3,Dnm1,Nfasc,Grid2,Dst,Slc12a5,Sirpa,Stx1b,Gabbr2,Tnr,Kif1a,Lrfn4,Dmd,Kalrn,Met,Dnm1l,Fgfr2,Cacna1a,Cntnap4,Lrrtm1,Ecel1,Ednrb,Nrxn3,Dag1,Hspg2,Cacna2d2,Agrn,Fat1	N-glyco
high mannose	Abnormal posterior eye segment morphology	MPO	174	884	2.1e-10	Itgb2,Naglu,Cd320,Cdkn1b,Eif2b5,Mcoln1,Stx1a,Rcn1,Clcn2,Bmp7,Abca4,Mertk,Plxnd1,Adamtsl4,Prpf8,Sparc,Sema6a,Gnptab,Dbnl,Itgb3,Ylpm1,Aspn,Angpt1,Col2a1,Alcam,Nectin3,Tbc1d5,C3,Pdgfrb,Lrp5,Slc1a1,Pde6c,Gdf11,Cdh9,Chm,Nrp1,Agap1,Plxna2,Lamc3,Notch1,Itga6,Jag1,Mccc1,Slc7a11,Ppfia2,Wnt2b,Adam15,Sema4a,Bcar3,Tf,Bmpr1b,Ppt1,Gabrb1,Lfng,Hibadh,Angpt2,Plat,Man2b1,Nectin1,Dscaml1,Mfrp,Tmem30a,Ctsh,Ptgs2,Ephb1,Clcn7,Gdpd5,Pomt1,Ptprf,Dcbld2,Rbp3,Apmap,Ginm1,Nmnat2,Tex2,Hs2st1,Tgfb2,Lama1,Atrip,Ssr2,Vps13b,Grn,Atp1b2,Syne2,Gucy1a1,Pmel,Tenm2,Dscam,Sun1,Sema5b,Crb2,Lemd2,Slc4a7,Fkrp,Amigo2,Cldn12,Tgfbr2,Ncam2,Gas1,Serpinc1,Lamb2,Ackr3,Bsg,Bmper,Sema3e,Prom1,Efcab14,Ttr,Cr1l,Megf10,Obp2a,Ntrk2,Atp8a2,Lrp2,Fat3,Adam9,Icam1,Man2a1,S1pr3,Hs6st1,Rab23,Frem2,Cp,Cant1,Kxd1,Ifit1bl2,Apcdd1,Gpx4,Dst,Sox2,Lmo7,Mapt,Lpo,Sirpa,Myh10,Sort1,L1cam,Slc44a1,Col18a1,Elapor1,Arsg,Wnt7b,Smoc1,Gli3,Pom121,Cfh,Crim1,Cd163,Kdr,Atrx,Dmd,Peak1,Dcc,Plxna4,Dnm1l,Klkb1,Large1,Synj1,Adcy9,Pxdn,Vegfa,Satb1,Optc,CTSD,Reln,Panx1,Sv2b,Vldlr,Bscl2,Ncam1,Ppt2,Cd36,Adamts3,Fat1	N-glyco
high mannose	Abnormal circulating protein level	MPO	235	1318	2.32e-10	Nalcn,Itgb2,Vwa5a,Col1a1,Fkbp10,Ltbp1,Ace,Tgfb1,Ap2a2,Dnase2,Aqp1,Sgsh,Por,Slc44a4,Emc10,Hyal2,Plcd1,Abca4,Mertk,Fnta,Cadps2,Pex3,Ifngr1,Gnptab,Vsir,Cand1,Egfr,Dbnl,Pomc,Lgmn,Gpld1,Hexb,Hmgcr,Osmr,Mcpt1,C1qtnf6,Naga,Boc,Ifnar1,C1qtnf12,C3,Lmnb1,Csf1r,Fth1,Atl3,Tm9sf3,Eps8l2,Slco3a1,Fam20c,Cd28,Agap1,Yme1l1,Ptges2,Grin1,Creb3l1,Jag1,Siglec1,Procr,Il12a,Tlr2,Ctso,Glrb,Lmna,Gclm,Tf,Alpl,Sfpq,Grik3,Smpdl3b,Atp2a2,Tmem106b,Pon3,Fkbp9,Trim24,Cntn3,Mug1,Clec4a,Pzp,Siglec12,Nav3,Ctsc,Smg1,Il4r,Umod,Il13ra1,Il13ra2,Gas6,Erlin2,Asah1,Tlr3,N4bp1,Eif2ak3,Coq9,Mmp15,Gse1,Tmem30a,Nt5e,Mst1r,Abca6,Ostm1,Lgals3bp,Clcn7,Lepr,Uggt1,Kdm5b,Flt3,Hgsnat,Apmap,Ankib1,Gatad2b,Tex2,Mgat4b,Lrp1,Gria1,Herc1,Suco,Inhbb,Vps13b,Npy1r,Asic4,Akap9,Tbr1,Cpe,Agpat1,Kcne2,Vwa8,Pkd1,Cacna2d1,Dclk1,Mcat,Scn3b,Lamp2,Lipa,Pcdh1,Cd14,Wdr47,Atp7a,Fkrp,Crh,Eogt,Tlr7,B4gat1,Tgfbr2,Rtn4r,Wnk1,Ncam2,Lrrc8c,Slc39a14,Agt,Npr3,Pld4,Nav2,Rxfp2,Adam17,Vps13a,C4b,Bsg,Cd248,Postn,Negr1,Hp,Calcr,Mysm1,Cfi,Slc24a4,Chpf,Apc,Notch2,Phex,Sema3f,Nmt2,Scarb1,Alk,Man2a1,Cd59b,Insr,Cp,Piezo1,Nr3c1,Thbd,Pdzd8,Slitrk1,Csmd3,Lrig1,Shroom2,Rhbdf2,Itgal,Adar,Lrba,Foxn1,Slc2a13,Tcf20,Itch,Smoc1,Creg1,Tctn1,Cfh,Tlr8,Cd163,Baz2b,Slc25a18,Rnf128,Dmd,Satb2,Arvcf,Dnm1l,Pik3c3,Snap23,Prdx1,PPIA,Faf2,CTSD,Mtmr3,Ccpg1,Unc93b1,Asl,Stau2,Rc3h1,Pik3c2a,Nlrx1,Pnpla2,Bscl2,Inpp5d,Trim13,Erlin1,Slitrk2,Siglech,Gba1,Lrrc4c,Enpp2,Nrxn1,Gpc5,Glmp,Il6st,Clasp1	N-glyco
high mannose	Abnormal macrophage morphology	MPO	108	453	2.64e-10	Itgb2,Naglu,Acp2,Sfrp4,App,Igf1r,Ggt1,Neu1,Csf1,Ager,Il17rb,Sparc,Cd70,Pdk4,Ifngr1,Gnptab,Itgb3,Npc2,Ctsl,Hexb,Ifnar1,Sncg,Rsph9,C3,Tmem178a,Npc1,Csf1r,Lrp5,Tnfrsf11a,Bmp2,Tspan2,Lmna,Manba,Ctbs,Ppt1,Ociad1,Scarb2,Atp2a2,Flt1,Sumf1,Vps33b,Il4r,Plat,Asah1,Man2b1,Pla2g15,Ptgs2,Clcn7,Lepr,Hgsnat,Smpd1,Gns,Suco,Grn,Lipa,Ccn3,Tgfbr2,Irs1,Gpc3,Slc39a14,Mpz,Npr3,Pld4,Adam17,C4b,Idua,Postn,Sftpd,Kl,Apc,Tnfrsf11b,Notch2,Adgre1,Fgfr3,Prnp,Cp,Hfe,Lama3,Pcdh7,Nr3c1,P2rx7,Cd47,Atp1a3,Psap,Arsg,Cd68,Gjc2,Adgrf5,Steap4,Fgfr2,Ptpn2,Vegfa,Ccbe1,CTSD,Asl,Rc3h1,Lifr,Arsa,Inpp5d,Nfatc1,Slc3a2,Cd200,Gba1,Ppt2,Hspg2,Glmp,Ptprc,Il6st	N-glyco
high mannose	Abnormal spatial learning	MPO	77	272	3.69e-10	Folh1,Ncstn,App,Hsd11b1,Nrcam,Psmc1,Drd1,Asic1,C3,Lmnb1,Fas,Chst10,Grin1,Nbea,Chrnb2,Lrpap1,Slc17a6,Man2b1,Bace1,Rasgrf1,Clstn2,Dstyk,Prex1,Grm1,Lepr,Cacna1b,Ptprf,Adgrb1,Mbp,Grn,Lrfn2,Wfs1,Hrh3,Lrrc4b,Fzd9,Nxph3,Sorl1,Grin2b,Rtn4r,Gripap1,Adam11,Idua,Nlgn1,Gria2,Ptpra,Scn1a,Sorcs3,Ntrk2,Gnas,Ctnnd2,Atp1a2,Dlg3,Ptprz1,Hfe,Sez6,Grid2,Iqsec2,Tsc2,Synpo,Slc12a5,Mapt,Ptprd,Atp1a3,L1cam,Arsg,Lrp8,Slc24a2,Foxn1,Crmp1,Grin2a,Apod,Kcnq2,Selenop,B3gat1,Arsa,Grm5,Ncam1	N-glyco
high mannose	Increased anxiety-related response	MPO	97	389	3.81e-10	Gabra2,Naglu,Folh1,Epdr1,App,Pkn1,Ctns,Emc10,Cadps2,Drd1,H2-K1,Gabbr1,Csf1r,Lrp5,Tctn3,Slc18a2,Ogfod3,Katnal2,Gria4,Itm2c,Itga8,Grin1,Src,Ifi44,Ptpn12,Tmem43,Slc2a3,Tm2d3,St3gal4,Abi3bp,Trhr,Lnpep,Lrrn1,Lepr,Hgsnat,Crhbp,Gria1,Vps13b,Npy1r,Grn,Tbr1,Olfml2b,Wfs1,Grin3b,Hrh3,Foxo3,Crh,Grin2b,Gabrg2,Radil,Chrna4,Mpz,Penk,St6galnac3,Rai1,Idua,Slc6a2,Gria2,Scn1a,Sez6l,Ntrk2,Sgip1,Csmd1,Scn8a,Slc17a7,Atp1a2,Alk,Elfn2,Cntnap3,Crhr1,Iqsec2,Slc12a5,Slitrk1,Mapt,Ids,Atp1a3,L1cam,Eif2b3,Tnc,Gabbr2,B4galt5,Itch,Smoc1,Lpgat1,Cdh7,Cacna1c,Nrxn2,Nrros,Grm8,Sgce,Igsf9b,Sv2c,Lrrtm1,Ptprk,Cul3,Ddc,Cacna1e	N-glyco
high mannose	Abnormal renal corpuscle morphology	MPO	78	278	3.85e-10	Itga3,Naglu,Ace,Tgfb1,Bcam,Pkn1,Kit,Bmp7,Fgfrl1,Ager,Lama5,Myh9,Arid5b,Lgmn,Clu,Angpt1,Bag6,Pdgfrb,Fas,Gusb,Podxl,Fam20c,Cd55,Lamc1,Fcgr2,Cd1d1,Abca1,Ppt1,Ret,Umod,Gas6,Ptgs2,Wnt4,Tie1,Grm1,Lepr,Lcat,Mgat5,Fras1,Suco,C1qa,Pkd1,Trpc6,Atp7a,Dlg1,Ctnnd1,Agt,Pld4,Lamb2,C4b,Bsg,Bmper,Hp,Ptpro,Cfi,Itga1,Notch2,Man2a1,Pkd2,Itgb1,Golm1,Mtor,Tjp1,Dcn,Col18a1,Kirrel1,Cfh,Tlr8,Crim1,Fgfr2,Vegfa,Asl,Pik3c2a,Lifr,Pdgfra,Mark2,Agrn,Fat1	N-glyco
high mannose	Abnormal epiphyseal plate morphology	MPO	64	202	4.23e-10	Comp,Ggt1,Scube2,Fgfrl1,Csf1,Arid5b,Gnptab,Ror2,Ptch1,Ctsl,Hapln1,Col2a1,Twsg1,Csf1r,Gusb,Fam20c,Tnfrsf11a,Src,Itga10,Npr2,Alpl,Asah1,Wnt4,Creb3l2,Pbxip1,Chst11,Pkd1,Flnb,Evc2,Irs1,Npr3,Adam17,Casr,Idua,Postn,Ext1,Csgalnact1,Kl,Tnfrsf11b,Ntrk2,Phex,Gnas,Ltbp3,Crtap,Bpnt2,Adamts10,Fgfr3,Itgb1,Acvr1,Arsb,Col11a1,Mbtps1,B3glct,Matn1,P3h1,Wnt7b,Fgfr2,Ptpn2,Vegfa,Slc4a4,Prg4,Nfatc1,Hspg2,Glg1	N-glyco
high mannose	Abnormal myeloid leukocyte morphology	MPO	167	847	4.96e-10	Itgb2,Galnt1,Raf1,Naglu,Cpa3,Acp2,Tgfb1,Sfrp4,Il17ra,Tgfb3,Aqp1,App,Pkn1,Igf1r,Kit,Ggt1,Neu1,Emc10,Plcd1,Csf1,Ptgds,Ager,Il17rb,Cadps2,Sparc,Cd22,Cd70,Pdk4,Ifngr1,Gnptab,Itgb3,Npc2,Ptch1,Ctsl,Hexb,Ifnar1,Sncg,Rttn,Rsph9,Twsg1,C3,Tmem178a,Npc1,Diaph1,Csf1r,Slc15a3,Fas,Lrp5,Tnfrsf11a,Pycr2,Mrc1,Itgb6,Bmp2,Sppl2a,Tspan2,Lmna,Manba,Ctbs,Ppt1,Smpdl3b,Ociad1,Scarb2,Atp2a2,Flt1,Sumf1,Vps33b,Il4r,Plat,Asah1,N4bp1,Man2b1,Pla2g15,Jam3,Ptgs2,Clcn7,Prex1,Lepr,Pomt1,Flt3,Hgsnat,Smpd1,Gns,Dpp4,Herc1,Suco,Thbs1,Grn,Mgl2,Lipa,Fzd9,Ccn3,Gpr101,Epha5,Kdm6a,Epcam,B4gat1,Tgfbr2,Irs1,Adam10,Gpc3,Slc39a14,Mpz,Npr3,Pld4,Acvr2a,Adam17,C4b,Idua,Postn,Negr1,Mysm1,Sftpd,Kl,Apc,Sez6l,Tnfrsf11b,Notch2,Ppp2r5c,Icam1,Adgre1,Fgfr3,Trappc9,Prnp,Cp,Hfe,Lama3,Pcdh7,Cd74,Nr3c1,P2rx7,Selplg,Cd47,Atp1a3,Psap,Itgal,Arsg,Foxn1,Cd68,Gjc2,Mpzl1,Tfpi,Adgrf5,Kmt2a,Steap4,Fgfr2,Ptpn2,Vegfa,Ccbe1,CTSD,Asl,Rc3h1,Pik3c2a,Lifr,Arsa,Bscl2,Inpp5d,Nfatc1,A4galt,Slc3a2,Cd200,Gba1,Ppt2,Hspg2,Gcnt1,Glmp,Ptprc,Il6st	N-glyco
high mannose	Abnormal innervation	MPO	64	203	4.98e-10	Efna2,Efnb3,Gabrb2,Plxnd1,Egfr,Nptxr,Alcam,Boc,Celsr3,Zeb1,Lmnb1,Gfra1,Nptx1,Epha4,Frzb,Ntrk1,Npr2,Pink1,Sema3a,Ret,Acan,Cbln1,Jam3,Ephb1,Gabrb3,Pomt1,Nmnat2,Sorcs2,Dner,Tbr1,Ror1,Tenm2,Erbb2,Epha5,Chl1,Wnt5a,Nptx2,Sema3e,Ntrk2,Sema3f,Cntn2,Fgfr3,Dlg3,Itgb1,Grid2,Mapt,L1cam,Psap,Ephb2,Mast1,Ptk2,Cacna1d,Dcc,Robo3,Plxna4,Met,Cacna1a,Robo2,Erbb4,Adcy3,Reln,Ecel1,Agrn,Tenm3	N-glyco
high mannose	Abnormal associative learning	MPO	98	400	6.75e-10	Gabra2,Emd,Ncstn,App,Stx1a,P2rx5,Gabra1,Pomc,Drd1,Ptprg,Itm2b,Asic1,C3,Gabbr1,Slc18a2,St8sia2,Fam20c,Grin1,Src,Nbea,Chrnb2,Efna3,Ntrk1,Grik3,Gabrb1,Sparcl1,Slc17a6,Plat,Man2b1,St3gal4,Bace1,Rasgrf1,Ephb1,Prex1,Grm1,Lepr,Cacna1b,Gabrb3,ptchd1,Colec12,Lrp1,Gria1,Grn,Tbr1,Lrfn2,Wfs1,Neurl4,Sun1,Grin2b,Shisa7,Chrna4,Penk,Gripap1,Prkcb,Rai1,Idua,Ntm,Gria2,Scn1a,Kl,Sorcs3,Ntrk2,Gnas,Ctnnd2,Ppp2r5c,Srgap3,Ptprz1,Grid2,Tsc2,Mapt,Cd47,Atp1a3,Grik2,Spen,Arsg,Lrp8,Tnc,Gabbr2,Camk2b,Slc25a18,Cacna1c,Atrx,Kalrn,Met,Grin2a,Robo2,Fzd3,Cntn5,Ctnna2,Stau2,Lrrtm1,Vldlr,Arsa,Grm5,Grm7,Nrg3,Auts2,Tmem108	N-glyco
high mannose	Abnormal neurocranium morphology	MPO	76	271	7.06e-10	Wnt9a,Col1a1,Smo,Ltbp1,Disp1,Sgsh,Corin,Igf1r,Bmp7,Fgfrl1,Lama5,Scube1,Arid5b,Ptch1,Bmp1,Col2a1,Twsg1,Zeb1,Lrp5,Gusb,Notch1,Lrp4,Dhx35,Lmna,Npr2,Ppt1,Alpl,Ski,Ednra,Ppib,Prrc2b,Wnt4,Scube3,Tgfb2,Suco,Ssr2,Pkd1,Efnb1,Flnb,Atp7a,Fkrp,Nog,Tgfbr2,Gas1,Idua,Bmper,Postn,Kl,Tnfrsf11b,Phex,Ltbp3,Nell1,Fgfr1,Fgfr3,Acvr1,Lama2,Pgap1,B3glct,Ids,Ece1,Enpp1,Ccp110,Gli3,Tfpi,Satb2,Fgfr2,Adcy9,Cdon,Arid1a,Ndst1,Pdgfra,Hspg2,Adamts3,Tcof1,Hectd1,Pign	N-glyco
high mannose	Abnormal ear physiology	MPO	88	341	7.59e-10	Efnb2,Col1a1,Naglu,Cdkn1b,App,Kit,Gabrb2,Csf1,Ceacam16,Celsr1,Myh9,Slc12a7,Zeb1,Csf1r,Fas,Eps8l2,Gusb,Lamc2,Grin1,Slc12a6,Bmp2,Bpifa1,Lmna,Hgf,Scarb2,Acan,Ednra,Slc44a2,Ntng2,Lrig2,Il17rd,Fbxo2,Gabrb3,Scube3,Tecta,Grid1,Otoa,Mbp,Tmtc4,Ror1,Sun1,Slc4a7,Nog,Cldn12,Lrrc4,Irs1,Npr3,Vps13a,Idua,Tnfrsf11b,Ntrk2,Phex,Atp8a2,Lrp2,Scn8a,Fgfr1,Nptn,Fgfr3,Dnm1,Arsb,Nr2f1,Col11a1,Lama2,Pls1,Grid2,Slc12a5,Sox2,Lrig1,Ids,Pcdh15,Cdh23,Psap,Enpp1,Ephb2,Itgb4,Foxn1,Cacna1d,Kif1a,Dmd,Robo3,Large1,CTSD,Ctnna2,Ednrb,Arsa,Coch,Muc5b,Pkhd1l1	N-glyco
high mannose	Abnormal long bone epiphyseal plate morphology	MPO	61	190	7.99e-10	Comp,Ggt1,Scube2,Fgfrl1,Csf1,Arid5b,Ror2,Ptch1,Ctsl,Hapln1,Col2a1,Twsg1,Csf1r,Fam20c,Tnfrsf11a,Src,Itga10,Npr2,Alpl,Asah1,Wnt4,Creb3l2,Pbxip1,Chst11,Pkd1,Flnb,Evc2,Irs1,Npr3,Adam17,Casr,Idua,Ext1,Csgalnact1,Kl,Tnfrsf11b,Ntrk2,Phex,Gnas,Ltbp3,Crtap,Bpnt2,Adamts10,Fgfr3,Itgb1,Acvr1,Arsb,Col11a1,Mbtps1,B3glct,Matn1,P3h1,Wnt7b,Fgfr2,Ptpn2,Vegfa,Slc4a4,Prg4,Nfatc1,Hspg2,Glg1	N-glyco
high mannose	Abnormal angiogenesis	MPO	93	372	8.7e-10	Acvrl1,Efnb2,Smo,Folh1,Ltbp1,Esam,Pgf,Map2k1,Eng,Bmp5,Plxnd1,Ager,Myh9,Ifngr1,Flt4,Itgb3,Fbln5,Angpt1,Itga5,Cxadr,Pdgfrb,Itgb8,Chm,Nrp1,Pacc1,Notch1,Itga6,Jag1,Tlr2,Lmna,Ptpn12,Atp2a2,Flt1,Mfge8,Flna,Angpt2,Adgra2,Plat,Ednra,Mcam,Prrc2b,Tie1,Poglut1,Dcbld2,F11r,Tgfb2,Thbs1,Chst11,S1pr1,Flnb,Stard13,Fn1,Pfkm,Tgfbr2,Rasip1,Wnk1,Adam10,Sema5a,Tll1,Icam1,Myh11,Acvr1,Piezo1,Ptprb,Ttn,Ece1,Tjp1,Cd47,Tek,Robo4,Itgb4,Med1,Bcas3,Ptk2,Ubr5,Gli3,Ephb4,Pnpla6,Creg1,Ptprj,Crim1,Amot,Kdr,Peak1,Fstl1,Adcy9,Vegfa,Arid1a,Ndst1,Thbs2,Hspg2,Adamts3,Birc6	N-glyco
high mannose	Abnormal vertebral column morphology	MPO	109	471	9.18e-10	Wnt9a,Loxl3,Col1a1,Smo,Acp2,Corin,Bmp7,Hyal2,Bmp5,Fgfrl1,Abca4,Plxnd1,Cacnb1,Pip4k2b,Pex3,Arid5b,Gnptab,Ror2,Col2a1,Twsg1,Zeb1,H2-K1,Lmnb1,Pcsk5,Lrp5,Gdf11,Fam20c,Fbn1,Lrp4,Tyro3,Bmp2,Efna1,Glrb,Npr2,Ski,Lfng,Wnt7a,Sumf1,Acan,Eif2ak3,Tmem30a,Prrc2b,Wnt4,Scube3,Dcbld2,Pbxip1,Ptk7,Chst11,Ssr2,Itpk1,Akap9,Pkd1,Flnb,Fzd9,Ccn3,Nog,Fat4,Gas1,Wnt5a,Npr3,Pld5,Rai1,Idua,Col12a1,Bmper,H2-Eb1,Jag2,Mysm1,Dchs1,Phex,Ltbp3,Nell1,Scn8a,Fgfr1,Bmpr2,Fgfr3,Rab23,Tm9sf4,Itgb1,Acvr1,Pgap1,Sox2,Lrig1,Enpp1,Tenm4,Sulf2,Zmynd8,Gli3,Asxl2,Crim1,Prdm8,Dmd,Satb2,Hoxa3,Kmt2a,Fstl1,Fgfr2,Spopl,Myo9a,Pappa2,Rc3h1,Acvr2b,Serpinh1,Pdgfra,Hspg2,Glg1,Slc29a1,Adamts3,Cacna2d2	N-glyco
high mannose	Lethality throughout fetal growth and development	MPO	105	446	9.18e-10	Galnt1,Raf1,Acvrl1,Ltbp1,Tgfb1,Stx1a,Por,Kit,Fgfrl1,Lama5,Cd274,Csnk1d,Egfr,Sel1l,Ryr2,Ptch1,Igf2r,Cdh2,Bag6,Pdgfrb,Tctn3,Notch1,Jag1,Dhx35,Abca1,Pdpn,Hgf,Ski,Tgfbr3,Pon3,Smg1,Stim1,Flna,Adgra2,Vegfc,Tmem231,Tie1,Uggt1,F11r,Eef1a1,Fras1,Lrp1,Pkd1,S1pr1,Rictor,Pcsk6,Mgat2,Men1,Atp7a,Nog,Kdm6a,Flrt2,Tgfbr2,Kidins220,Adam17,Serpinc1,Casr,Ggcx,Tll1,Rai1,Calcrl,Cr1l,Pcbp2,Apc,Dennd4c,Erbb3,Fgfr1,Daam1,Pkd2,Bmpr2,Hs6st1,Itgb1,Acvr1,Piezo1,Tsc2,Thbd,Ttn,Sptan1,Myh10,Spen,Srsf10,Adgrl2,Ntn1,Ptk2,Arhgef7,Tfpi,Tctn1,Cacna1c,Kdr,Kmt2a,Met,Fgfr2,Rapgef2,Vegfa,Heg1,Megf8,Arid1a,Ndst1,Pdgfra,Nfatc1,Tcea1,Adamts3,Ddc,Birc6,Il6st	N-glyco
high mannose	Preweaning lethality, incomplete penetrance	MPO	156	780	9.31e-10	Cntn1,Galnt1,Snd1,Col1a1,Ace,Ap2a2,App,Por,Kit,Ncoa2,P2rx5,M6pr,Atf6b,Rrbp1,Celsr1,Isyna1,Sema6a,Gnptab,Rhbdf1,Gabra1,Ubxn2a,Pomc,Emb,Septin3,Slc38a2,Arhgap31,Robo1,Ache,Igf2r,Rsph9,Npc1,Itm2c,Agap1,Itga8,Lrp4,Pcsk2,Chrnb2,Pdgfc,Cachd1,Pdpn,Slc9a1,Lfng,Fscn1,Sumf1,Itpr1,Rrm1,Tmem9b,Flna,Angpt2,Jam3,Clmp,Abi3bp,Prkab2,Cacna1b,Kdm5b,FRRS1,Pcm1,Armc5,Zyg11b,Vps13b,Akap9,Gde1,Gxylt1,Agpat1,Tmem131l,Pnpla1,Ust,Flnb,Lrrc4b,Evc2,Lemd2,Slc4a7,Atp7a,Ovos,Patl1,Eogt,Cldn12,Flrt2,Grin2b,Slc39a14,Acvr2a,Emc7,Lrrc49,Pcdh9,Elovl6,Frem1,Ano6,Slc6a2,Srek1,Slc24a4,Ntrk2,Sema3f,Rpl29,Ltbp3,Erbb3,Scn8a,Slc17a7,F5,Sacs,Masp1,Itgb1,Acvr1,Cant1,Ahnak,Dnaaf1,Lrrfip1,Dst,Scn1b,Thbd,Abca8a,Rbm26,Ca4,Mtor,Sort1,Ptprd,Atp1a3,Syt1,Cdh23,Notum,Elapor1,Snx27,Foxn1,Camk2b,Dlk1,Ubr5,Smoc1,Lpgat1,Asxl2,Dmd,Satb2,Kalrn,Cacna1a,Ecm1,Adcy9,Pxdn,Cdon,Fzd3,Satb1,Adgrb3,Heg1,Ergic2,Raph1,CTSD,Adcy3,Kcnq2,Reln,Rc3h1,Ednrb,Tusc3,Acvr2b,Bscl2,Gramd1b,Slc3a2,Glg1,Adam23,Clasp1	N-glyco
high mannose	Abnormal locomotor coordination	MPO	70	240	9.98e-10	Cntn1,Lamb1,Efnb3,Mcoln1,App,Lama4,Dbnl,Hexb,Ldb3,Sncg,Epha4,Itgav,Slc12a6,Ppm1l,Glrb,Calb1,Slc9a1,Itpr1,Tpp1,Grm1,Gabrb3,Kcna2,Adgrg6,Lama1,Lrp1,Dock3,Wfs1,Dclk1,Erbb2,Dscam,Atp7a,Grin2b,Mpz,Vps13a,Lpin1,Gria2,Cacnb4,Kl,Lsamp,Atp8a2,Scn8a,Nptn,Dnm1,Sez6,Grid2,Dst,Sox2,Ids,Cntnap1,Ptprd,Atp1a3,L1cam,Apc2,Pcdh15,Cdh23,Psap,Tnc,Ntn1,Kif1a,Dmd,Inpp4a,Grm8,Sgce,Cacna1a,Ctsf,Selenop,Pdgfra,Arsa,Hspg2,Agrn	N-glyco
high mannose	Abnormal digestive system morphology	MPO	166	850	1.03e-09	Cntn1,Loxl3,Efnb2,Smo,Tgfb1,Disp1,Bcam,Tgfb3,Mcoln1,Trim28,Kit,Wnt10a,Bmp7,Slc5a1,Bmp5,Lama5,Cul4a,Arid5b,Tmpo,Enpp3,Gnptab,Egfr,Rhbdf1,Smtn,Sel1l,Ror2,Ptch1,Vcl,Gfra2,Col2a1,Tfrc,Cxadr,Celsr3,Twsg1,Zeb1,Pcsk5,Fas,Gfra1,Rfng,Itgb8,Gdf11,Rptor,Fam20c,Tnfrsf11a,Lamc2,Notch1,Itgav,Jag1,Spint1,Tlr2,Gucy1b1,Pdgfc,Lmna,Manba,Npr2,Slc9a1,Atp2a2,Ret,Ltbr,Pzp,Il4r,Heph,Flna,Ednra,Eif2ak3,Man2b1,Jam3,St14,Clmp,Ptgs2,Pi4ka,Slc32a1,Lepr,Ltbp4,Atp2c1,Cyld,Fras1,Tgfb2,Thbs1,Kcne2,Pkd1,Efnb1,Lipa,Pcsk6,Erbb2,Crb2,Men1,Nog,Epcam,Tgfbr2,Adam10,Gpc3,Dlg1,Ctnnd1,Wnt5a,Slit3,Adam17,Casr,Ppp1r12a,Itpkb,Tll1,Frem1,Slc39a4,Jag2,Ext1,Kl,Hhip,Apc,Atp8a2,Erbb3,Fgfr1,Pkd2,Fgfr3,Itgb1,Myh11,Acvr1,Lama3,Pls1,Nr3c1,Pgap1,Dst,Ceacam1,Sox2,Ece1,Dcn,Ephb2,Itgb4,Ccp110,Bptf,Folr1,Tmem8b,Tmem67,Sulf2,Ptprt,Ptk2,Gli3,Tlr5,Tmem248,Tfpi,Crim1,Dmd,Satb2,Hoxa3,Dcc,Met,Fgfr2,Adcy9,Rapgef2,Cdon,Raph1,CTSD,Slc4a4,Megf8,Ccpg1,Rc3h1,Ednrb,Pdgfra,Slit2,Inpp5d,Ppt2,Glg1,Ndst4,Nrxn1,Tcof1,Il6st,Muc2	N-glyco
high mannose	Abnormal cartilage development	MPO	62	197	1.04e-09	Comp,Ggt1,Scube2,Bmp5,Csf1,Arid5b,Ror2,Ptch1,Hapln1,Col2a1,Twsg1,Csf1r,Fam20c,Tnfrsf11a,Itga10,Bmpr1b,Npr2,Acan,Wnt4,Creb3l2,Pbxip1,Chst11,Pkd1,Efnb1,Flnb,Ccn3,Evc2,Nog,Irs1,Mia3,Npr3,Adam17,Casr,Idua,Col12a1,Bmper,Ext1,Csgalnact1,Kl,Apc,Ntrk2,Phex,Gnas,Ltbp3,Nell1,Fgfr1,Bpnt2,Adamts10,Fgfr3,Itgb1,Acvr1,Col11a1,Mbtps1,P3h1,Enpp1,Wnt7b,Fgfr2,Vegfa,Cacna1h,Nfatc1,Hspg2,Glg1	N-glyco
high mannose	Abnormal retina morphology	MPO	154	769	1.13e-09	Itgb2,Naglu,Cd320,Cdkn1b,Eif2b5,Mcoln1,Stx1a,Rcn1,Clcn2,Bmp7,Abca4,Mertk,Plxnd1,Adamtsl4,Prpf8,Sparc,Sema6a,Gnptab,Dbnl,Itgb3,Aspn,Angpt1,Col2a1,Alcam,Nectin3,C3,Pdgfrb,Lrp5,Slc1a1,Pde6c,Gdf11,Cdh9,Chm,Nrp1,Plxna2,Lamc3,Notch1,Itga6,Jag1,Mccc1,Ppfia2,Adam15,Sema4a,Bcar3,Tf,Bmpr1b,Ppt1,Gabrb1,Lfng,Hibadh,Angpt2,Plat,Man2b1,Nectin1,Dscaml1,Mfrp,Tmem30a,Ctsh,Ptgs2,Clcn7,Gdpd5,Pomt1,Ptprf,Dcbld2,Rbp3,Apmap,Ginm1,Tex2,Hs2st1,Tgfb2,Lama1,Atrip,Vps13b,Grn,Atp1b2,Syne2,Gucy1a1,Pmel,Tenm2,Dscam,Sun1,Sema5b,Crb2,Lemd2,Slc4a7,Fkrp,Amigo2,Cldn12,Tgfbr2,Ncam2,Gas1,Serpinc1,Lamb2,Ackr3,Bsg,Bmper,Sema3e,Prom1,Efcab14,Cr1l,Megf10,Obp2a,Ntrk2,Atp8a2,Lrp2,Fat3,Adam9,Icam1,S1pr3,Hs6st1,Rab23,Frem2,Cp,Cant1,Kxd1,Ifit1bl2,Apcdd1,Gpx4,Sox2,Lmo7,Mapt,Lpo,Sirpa,Myh10,Sort1,L1cam,Slc44a1,Col18a1,Elapor1,Arsg,Smoc1,Gli3,Pom121,Cfh,Cd163,Kdr,Atrx,Dmd,Peak1,Plxna4,Large1,Pxdn,Vegfa,Optc,CTSD,Reln,Panx1,Sv2b,Vldlr,Bscl2,Ncam1,Ppt2,Cd36,Fat1	N-glyco
high mannose	Abnormal immune serum protein physiology	MPO	183	970	1.14e-09	Itgb2,Ace,Tgfb1,Il17ra,Fcgrt,Dnase2,Pkn1,Kit,Gpr108,Plcd1,Mertk,Cd83,Il17rb,Lbp,Cd274,Cd22,Enpp3,Ifngr1,Gnptab,Vsir,Egfr,Dbnl,Pomc,Lgmn,Ly86,Cd180,Hexb,Osmr,Dhrs4,Mcpt1,Mtdh,Ifngr2,Ifnar1,Ifnar2,Tnfrsf21,C3,Zeb1,H2-K1,Csf1r,Fas,Msr1,Ly96,Slc39a10,Cd28,Stk17b,Serpine2,Pigr,Fcgr2,Itgav,Fbn1,Siglec1,Sppl2a,Bpifa1,Procr,Il12a,Tlr2,Ifi44,Ntrk1,Cd1d1,Tf,Ppt1,Pink1,Smpdl3b,Mxra8,Mug1,Clec4a,Ltbr,Pzp,Siglec12,Sema4b,Ctsc,Smg1,Il4r,Itgax,Stim1,Il13ra1,Il13ra2,Plat,Asah1,Tlr3,N4bp1,Mcam,Ptgs2,Mst1r,Lgals3bp,Pi4ka,Lepr,Mgat5,Flt3,Pvr,Cyld,Efhd2,Thbs1,Npy1r,Mbp,Grn,Mgl2,Cnpy3,Cd200r1,Cd14,Il31ra,B3GNT2,Tlr1,Crh,Tlr7,Tlr6,Clec12a,Dlg1,Pld4,Adam17,Itpkb,Prkcb,Mysm1,Sftpd,Cacnb4,Apc,B3gnt5,Notch2,Phex,Pecam1,Fgfr1,Tlr9,Cadm1,Scarb1,Icam1,S1pr3,Htra2,Lama3,Ahnak,Lrrc8a,Cd74,Nr3c1,Mbtps1,Ceacam1,Thbd,P2rx7,Bst1,Mgat5b,Rhbdf2,Mtor,Sort1,Mog,Cd47,Icoslg,Itgal,Adar,Foxn1,Itch,Dlk1,Tlr5,Tfpi,Tlr8,Cd163,Rnf128,Dmd,Ptpn2,Pde4d,Adcy9,Pld3,PPIA,Raph1,Unc93b1,Rc3h1,Nlrx1,Inpp5d,Muc5b,Trim13,Nfatc1,Cd276,Slc3a2,Cd200,Siglech,Gba1,Mark2,Lrrc4c,Cd36,Enpp2,Erap1,Tnfsf12,Ptprc,Il6st,Atg9a,Muc2	N-glyco
high mannose	Abnormal inflammatory response	MPO	162	824	1.15e-09	Itgb2,Naglu,Cpa3,Tgfb1,Angptl2,Pgf,App,Igf1r,Kit,Gpr108,Ctsb,Plcd1,Bmp5,Mertk,Ptgds,Cd83,Il17rb,Lbp,Celsr1,Cd274,Myh9,Sparc,Dsg4,Enpp3,Ifngr1,Egfr,Itgb3,Ctsl,Hexb,Scara5,Clu,Osmr,C1qtnf6,Ifngr2,C3,Tmem178a,Bin1,Npc1,Diaph1,Fas,Rptor,Ly96,Fam20c,Cd28,Ptprn,Tnfrsf11a,Lamc2,Fcgr2,Ptges2,Notch1,Itgb6,Fbn1,Spint1,Bpifa1,Procr,Src,Il12a,Mme,Tlr2,Lmna,Sema4a,Cd1d1,Fcgr1,Tf,Cdh17,Abca1,Smpdl3b,Cd38,Sumf1,Clec4a,Pzp,Mfge8,Acan,Smg1,Il4r,Stim1,Il13ra2,Plat,Tlr3,Eif2ak3,St14,Ptgs2,Mst1r,Ostm1,Lgals3bp,Lepr,Ltbp4,Cyld,F11r,Thbs1,Inhbb,Vps13b,Npy1r,Foxo3,Lipa,Cd14,Dsg2,Il31ra,Epcam,Tgfbr2,Adam17,Casr,Ppp1r12a,Idua,Ggt5,Postn,Phex,Pecam1,Edil3,Erbb3,Fgfr1,Tlr9,Icam1,S1pr3,Insr,Pls1,Muc4,Cd74,Nr3c1,Mbtps1,Sox2,Thbd,Scn9a,Rhbdf2,Myh10,Dcn,Psap,Enpp1,Notum,Itgal,Itgb4,Lrba,Foxn1,Itch,Tlr5,Cfh,Vwf,Pla2r1,Cacna1c,Rnf128,Dmd,Mpzl3,Fgfr2,Ecm1,Pxdn,PPIA,Rc3h1,Ednrb,Nlrx1,Inpp5d,Muc5b,Cd276,Slc3a2,Cd200,Mark2,Cd36,Enpp2,Gcnt1,H2-D1,Ptprc,Il6st,Muc2	N-glyco
high mannose	Abnormal adipose tissue morphology	MPO	189	1015	1.36e-09	Col1a1,Ace,Tgfb1,Cdkn1b,Eif2b5,Ca11,Aqp1,Pgf,Pkn1,Igf1r,Hapln4,Pttg1ip,Lpl,Celsr1,Hsd11b1,Pip4k2b,Dsg4,Arid5b,Rhbdf1,Flt4,Smtn,Pomc,Tkt,Gfra2,Osmr,Col2a1,P2rx6,Ache,C3,Zeb1,Npc1,Pdgfrb,Tmem132a,Gusb,Rptor,Itga8,Notch1,Fbn1,Creb3l1,Tyro3,Ppm1l,Nbea,Tlr2,Lmna,H6pd,Scarb2,P2rx4,Pon3,Tm2d3,Pak1,Bag3,Umod,Tmem9b,Gpm6a,Asah1,Acsl1,Ces1d,Alg9,Phldb1,Slc44a2,Ptgs2,Cntnap5a,Armh4,Slc32a1,Prkab2,Lnpep,Camk1d,Grm1,Lepr,Kdm5b,Gpr12,Scube3,Cspg4,Thsd7a,Apmap,Rmi1,Igsf8,Fam117b,Lrrn3,Lrp1,Gria1,Herc1,Thbs1,Pnliprp1,Vps13b,Npy1r,Akap9,Cpe,Agpat1,Pkd1,Hrh3,Ccny,Epx,Cyp20a1,Mcat,C1qtnf2,Rictor,Exoc4,Gpr37,Lamp2,Lpar1,Neurl4,Lipa,Il31ra,Atp7a,Crh,Acap2,Cldn12,Tgfbr2,Rtn4r,Irs1,Ceacam2,Shisa7,Gpsm1,Adam12,Lrrc8c,Agt,Npr3,Penk,Vps13a,Lingo2,Ggcx,Lpin1,Rai1,Idua,Grik1,Mysm1,Herc2,Kl,Ntrk2,Phex,Gnas,Mark3,Ppp2r5c,Hrc,Mark4,Trappc9,Fcrls,Insr,Cp,Arsb,Rab4b,Cdh19,Lrrc8a,Nr3c1,Csmd3,Rhbdf2,Mtor,Acadvl,AU040320,P3h1,Acot11,Ptprd,Aebp1,Syt1,Cdh23,Enpp1,Notum,Foxn1,Tcf20,Camk2b,Dlk1,Lpgat1,Tlr5,Tmem248,C2cd5,Baz2b,Dmd,Mpzl3,Grik4,Grm8,Steap4,Ptpn2,D430041D05Rik,Adcy3,Stau2,Rc3h1,Pnpla2,Vldlr,Bscl2,Eif4b,Abca7,Cd200,Glg1,Mark2,Cd36,Slc29a1,Ksr2,Usp35	N-glyco
high mannose	Abnormal artery morphology	MPO	87	341	1.51e-09	Acvrl1,Efnb2,Col1a1,Fkbp10,Smo,Ltbp1,Ace,Pon1,Eng,Bmp5,Csf1,Plxnd1,Lama5,Plod1,Flt4,Fam20a,Fbln5,Gpr180,Itga5,Cxadr,Pdgfrb,Fas,Podxl,Nrp1,Pacc1,Notch1,Fbn1,Jag1,Dhx35,Lmna,Pdpn,Sema3c,Emilin1,Atp2a2,P2rx4,Flt1,Pon3,Ednra,Pla2g15,Qsox1,Prrc2b,Ltbp4,Poglut1,Lcat,Pcdha2,Tgfb2,Lrp1,Chst11,S1pr1,Flnb,Fn1,Atp7a,Tgfbr2,Rasip1,Pon2,Wnk1,Efemp2,Agt,Tll1,Idua,Kl,Notch2,Scarb1,Bmpr2,Trappc9,Acvr1,Ttn,Ece1,Enpp1,Bcas3,Ptk2,Pnpla6,Ptprj,Cfh,Crim1,Kdr,Hoxa3,Adcy9,Vegfa,Arid1a,Myo9a,Pdgfra,Cul3,Hspg2,Adamts3,Hectd1,Auts2	N-glyco
high mannose	Abnormal heart size	MPO	148	732	1.51e-09	Raf1,Col1a1,Ace,Emd,Grin2d,Cdkn1b,Eif2b5,Ncstn,Map2k1,Corin,Por,Igf1r,Eng,Ankrd17,Fbxw5,Sparc,Slc22a5,Lama4,Vsir,Cand1,Smtn,Dbnl,Itgb3,Ryr2,Gpld1,Ctsl,Ldb3,Vcl,Tkt,Cxadr,Asic1,Ache,Igf2r,Atp1b1,Acvr1c,Notch1,Itgav,Fbn1,Atrn,Siglec1,Mme,Npr1,Tlr2,Lmna,Slc9a1,Tgfbr3,Atp2a2,P2rx4,Acan,Pak1,Bag3,Gla,Acsl1,Ptgs2,Cntnap5a,Il17rd,Camk1d,Tie1,Lepr,Ltbp4,Pcdha2,Dcbld2,Adgrg6,Tgfb2,Lrp1,Tsc22d1,Herc1,Bicral,Inpp5f,Tmc7,Pkd1,Gpi,Rictor,Lamp2,Neurl4,Erbb2,Il31ra,Men1,Lemd2,Pfkm,Nog,Kdm6a,Flrt2,Wnk1,Wnt5a,Agt,Adam17,Ackr3,Rcc2,Idua,Slc6a2,Postn,Calcrl,Srek1,Lrig3,Mysm1,Sgcd,Gnas,Ppp2r5c,Daam1,Nptn,Atp1a2,Slc8a1,Htra2,Insr,Tmem94,Tsc2,Nr3c1,Thsd4,Csnk2a1,Thbd,Ttn,Csmd3,Rhbdf2,Acadvl,Myh10,Ctnna3,Tenm4,Snx27,Med1,Bcas3,Ptk2,Ephb4,Tmem248,Cacna1c,Adgrf5,Hoxa3,Fstl1,Dnm1l,Pik3c3,Fgfr2,Wnt5b,Scn5a,Erbb4,Vegfa,Megf8,Pappa2,Cacna1i,Lrrtm1,Pnpla2,Slit2,Nfatc1,Slitrk2,Cd36,Erap1,Ddc,H1-0,Clasp1	N-glyco
high mannose	Abnormal hearing electrophysiology	MPO	73	260	1.55e-09	Naglu,Cdkn1b,App,Kit,Gabrb2,Csf1,Ceacam16,Celsr1,Myh9,Slc12a7,Zeb1,Fas,Eps8l2,Grin1,Slc12a6,Bmp2,Lmna,Hgf,Scarb2,Acan,Ednra,Slc44a2,Ntng2,Lrig2,Il17rd,Fbxo2,Gabrb3,Scube3,Tecta,Grid1,Otoa,Mbp,Tmtc4,Ror1,Sun1,Slc4a7,Nog,Cldn12,Lrrc4,Irs1,Npr3,Vps13a,Idua,Tnfrsf11b,Phex,Atp8a2,Lrp2,Scn8a,Fgfr1,Nptn,Fgfr3,Dnm1,Arsb,Col11a1,Lama2,Pls1,Grid2,Sox2,Lrig1,Ids,Pcdh15,Cdh23,Psap,Enpp1,Foxn1,Cacna1d,Kif1a,Dmd,Large1,CTSD,Arsa,Coch,Pkhd1l1	N-glyco
high mannose	Increased hematopoietic cell number	MPO	194	1053	1.59e-09	Itgb2,Raf1,Acp2,Tgfb1,Sfrp4,Il17ra,Ap2a2,Cdkn1b,Ncstn,Aqp1,Pkn1,Kit,P2rx5,Ggt1,Emc10,Plcd1,Csf1,Lama5,Cd274,Cul4a,Cd22,Arid5b,Ifngr1,Gnptab,Egfr,Itgb3,Ptch1,Ctsl,Tfrc,Cxadr,Ifnar1,C1qtnf12,Tnfrsf21,Twsg1,Zeb1,Tmem178a,H2-K1,Npc1,Diaph1,Csf1r,Fas,Rptor,Cd28,Stk17b,Agap1,Tnfrsf11a,Fam107b,Fcgr2,Mrc1,Notch1,Itgav,Fbn1,Siglec1,Chrnb2,Vcam1,Ifi44,Ntrk1,Cdh17,Smpdl3b,Ociad1,Scarb2,Flt1,Nup210,Sumf1,Clec4a,Ltbr,Vps33b,Itgax,Il13ra1,Plat,Asah1,N4bp1,Pla2g15,Jam3,St14,Mpzl2,Abca6,Clcn7,Pi4ka,Prex1,Lepr,Pomt1,Flt3,Cyld,Dcbld2,Smpd1,Galnt18,Dpp4,Efhd2,Herc1,Thbs1,Acsl3,Npy1r,Svep1,H2-Aa,Akap9,Cpe,Foxo3,S1pr1,Rictor,Fzd9,Rbm15,Il31ra,Prss50,Pfkm,Epha5,Kdm6a,Tlr7,Tgfbr2,Irs1,Adam10,Cd48,Slc39a14,Mpz,Npr3,Pld4,Rxfp2,Adam17,Itgb5,C4b,Itpkb,Prkcb,Cgrrf1,Bsg,Elmo1,Postn,Mysm1,Sftpd,Apc,Tnfrsf11b,Notch2,Ppp2r5c,Cadm1,Icam1,Man2a1,Fgfr3,Trappc9,Cd59b,Cttnbp2,Prnp,Hfe,Srsf2,Lrrc8a,Cd74,Pdzd8,P2rx7,Selplg,Itga2b,Mtor,Syt1,Spen,Ephb2,Itgal,Anpep,Med1,Lrba,Foxn1,Itch,Dlk1,Adap1,Ptprj,Tfpi,Tlr8,Rnf128,Adgrf5,Kmt2a,Steap4,Fgfr2,Ptpn2,Vegfa,Magt1,Raph1,Adcy3,Arid1a,Unc93b1,Asl,Ctnna2,Stau2,Rc3h1,Pik3c2a,Lifr,Inpp5d,Nfatc1,Cd200,Siglech,Ppt2,Hspg2,Glg1,Cd36,Gcnt1,Tnfsf12,Birc6,Ptprc,Il6st	N-glyco
high mannose	Abnormal neuron number	MPO	113	503	1.72e-09	Naglu,Smo,Cdkn1b,App,Igf1r,Kit,Crlf1,Mertk,Csf1,Slc12a7,Cadps2,Egfr,Npc2,Ptch1,Sncg,Vit,C3,Cdh2,Npc1,Pdgfrb,Slc1a1,Pde6c,Gfra1,Slc18a2,Gdf11,Chm,Nrp1,Unc5a,Epha4,Notch1,Jag1,Sema4a,Ntrk1,Bcar3,Brinp1,Ppt1,Hgf,Sumf1,Ret,Acan,Dscaml1,Slc44a2,Tmem30a,Gdpd5,Entpd3,Lepr,Nmnat2,Ptk7,Tgfb2,Herc1,Npy1r,Syne2,Gucy1a1,Erbb2,Dscam,Crb2,Slc4a7,Nog,Tgfbr2,Kidins220,Gas1,Wnt5a,Chrna4,Lamb2,Bsg,Pcdh9,Prom1,Jag2,Kl,Notch2,Ntrk2,Atp8a2,Lrp2,Erbb3,Scn8a,Fgfr1,Nptn,Fgfr3,Prnp,Cp,Nr2f1,Col11a1,Ank3,Lama2,Zbtb18,Grid2,Sox2,Cntfr,Cdh23,Psap,Arsg,Lrp8,Smoc1,Pnpla6,Cacna1d,Atrx,Kmt2a,Met,Dnm1l,Pik3c3,Cacna1a,Pxdn,Vegfa,Reln,Ctnna2,Lifr,Panx1,Vldlr,Gba1,Ncam1,Islr2,Carns1,Cacna2d2	N-glyco
high mannose	Neonatal lethality, incomplete penetrance	MPO	83	320	2.09e-09	Raf1,Loxl3,Dbh,Col1a1,Kit,Bmp7,Plxnd1,Lama4,Arid5b,Rhbdf1,Clptm1l,Hapln1,Ldb3,Col2a1,Robo1,Igf2r,Twsg1,Gfra1,Slc18a2,Gusb,Jag1,Gucy1b1,Pdgfc,Tf,Pdpn,Sema3c,Sema3a,Atp2a2,Fscn1,Stim1,Pts,Ptgs2,Sv2a,Gabrb3,Kdm5b,Syne1,Suco,Efnb1,Aff4,Plxnb2,Flnb,Lpar1,Adam22,Dscam,Fkrp,Ptprs,Adam17,Serpinc1,Ackr3,Ano6,B3gnt5,Notch2,Ntrk2,Gnas,Ppp2r5c,Daam1,F5,Scarb1,Col5a2,Alk,Fgfr3,Itgb1,Myh11,Frem2,Nr2f1,Fzd2,Grid2,Nr3c1,Psap,Tmem67,Wnt7b,Dlk1,Kif1a,Dsc3,Cacna1a,Synj1,Cdon,Vegfa,Raph1,Kcnq2,Ctnna2,Pdgfra,Fat1	N-glyco
high mannose	Abnormal hearing physiology	MPO	79	298	2.52e-09	Col1a1,Naglu,Cdkn1b,App,Kit,Gabrb2,Csf1,Ceacam16,Celsr1,Myh9,Slc12a7,Zeb1,Csf1r,Fas,Eps8l2,Gusb,Grin1,Slc12a6,Bmp2,Lmna,Hgf,Scarb2,Acan,Ednra,Slc44a2,Ntng2,Lrig2,Il17rd,Fbxo2,Gabrb3,Scube3,Tecta,Grid1,Otoa,Mbp,Tmtc4,Ror1,Sun1,Slc4a7,Nog,Cldn12,Lrrc4,Irs1,Npr3,Vps13a,Idua,Tnfrsf11b,Ntrk2,Phex,Atp8a2,Lrp2,Scn8a,Fgfr1,Nptn,Fgfr3,Dnm1,Arsb,Nr2f1,Col11a1,Lama2,Pls1,Grid2,Sox2,Lrig1,Ids,Pcdh15,Cdh23,Psap,Enpp1,Foxn1,Cacna1d,Kif1a,Dmd,Large1,CTSD,Ednrb,Arsa,Coch,Pkhd1l1	N-glyco
high mannose	Neurodegeneration	MPO	98	413	2.72e-09	Naglu,Folh1,App,Kit,Clcn2,Gabrb2,Abca4,Chp1,Mertk,Celsr1,Slc12a7,Atp6ap1,Gnptab,Psmc1,Npc2,Hexb,Sncg,Sil1,Npc1,Pdgfrb,Csf1r,Lrp5,Pde6c,Slc18a2,Chm,Pycr2,Itgav,Slc12a6,Atrn,Ppt1,Slc9a1,Hgf,Scarb2,Flt1,Sbf2,Tpp1,Coq9,Mfrp,Tmem30a,Clcn7,Fbxo2,Gabrb3,Rbp3,Nmnat2,Smpd1,Grid1,Herc1,Atrip,Grn,Tmtc4,Atp1b2,Dock3,Gpr37,Sun1,Slc4a7,Sorl1,Mpz,Lpin1,Bsg,Idua,Prom1,Gria2,Herc2,Kl,Notch2,Atp8a2,Erbb3,Scn8a,Mtcl1,Sacs,Prnp,Cp,Arsb,Hfe,Ank3,Grid2,Tsc2,Dst,Pcdh15,Cdh23,Psap,Arsg,Lrp8,Gjc2,Gli3,Cacna1d,Kif1a,Inpp4a,Cacna1a,Cntnap4,Vegfa,CTSD,Reln,Ednrb,Vldlr,Arsa,Gba1,Cacna2d2	N-glyco
high mannose	Abnormal limb long bone morphology	MPO	64	214	2.77e-09	Col1a1,Sfrp4,Slc5a1,Bmp5,Sparc,Ror2,Col2a1,Zeb1,Lrp5,Fam20c,Fbn1,Lrp4,Bmp2,Bmpr1b,Npr2,Tgfbr3,Wnt7a,Ppib,Ostm1,Scube3,Pbxip1,Tgfb2,Chst11,Npy1r,Flnb,Ccn3,Evc2,Gas1,Wnt5a,Slc39a14,Npr3,Rai1,Idua,Col12a1,Ano6,Bmper,Postn,Jag2,Ext1,Kl,Apc,Tnfrsf11b,Phex,Fgfr1,Bpnt2,Fgfr3,Hs6st1,Acvr1,Frem2,Adamtsl2,P2rx7,Notum,Ccp110,Vcan,Gli3,Fstl1,Fgfr2,Ptpn2,Pappa2,Lifr,Serpinh1,Hspg2,Il6st,Glce	N-glyco
high mannose	Abnormal skin morphology	MPO	146	727	2.98e-09	Itgb2,Raf1,Efnb2,Col1a1,Itga3,Smo,Acp2,Ncstn,Plod3,Igf1r,Kit,Neu1,Plcd1,Ptgds,Plod1,Dsg4,Gnptab,Egfr,Flt4,Ptch1,Ctsl,P3h3,Diaph1,Fas,Itgb8,Slc39a10,Cd28,Serpine2,Agap1,Lamc2,Col5a1,Notch1,Itga6,Fbn1,Sppl2a,Mme,Lmna,Ntrk1,Pdpn,Slc9a1,Hgf,Emilin1,Atp2a2,Fscn1,Hibadh,Wnt7a,Slc17a6,Vps33b,Bgn,Angpt2,N4bp1,Ces1f,Mmp15,St14,Ppib,Nt5e,Ptgs2,Gdpd5,Sppl2b,Tie1,Grm1,Ltbp4,Atp2c1,Cyld,Adamts2,Lum,Fras1,Thbs1,Svep1,Grn,Gxylt1,Syne2,Susd1,Pkd1,Pnpla1,Fn1,Il31ra,Atp7a,Synrg,Crh,Tgfbr2,Ppp1r13b,Ctnnd1,Efemp2,Mia3,P3h4,Adam17,Itgb5,Gcnt2,Frem1,Ano6,Calcrl,Jag2,Mysm1,Plec,Kl,Apc,Notch2,Gnas,Chsy3,Fgfr1,Col5a2,Alk,Adamts10,S1pr3,Rab23,Itgb1,Frem2,Lama3,Cd109,Tsc2,Lrrfip1,Rap1gds1,Lrig1,Rhbdf2,Ctsa,Ece1,Myh10,P3h1,Cd47,Aebp1,Dcn,Enpp1,Itgb4,Snx27,Foxn1,Itch,Ptk2,Gli3,Crim1,Prdm8,Mpzl3,Kmt2a,Dnm1l,Dsc3,Klkb1,Fgfr2,Vegfa,Asl,Ednrb,Pdgfra,Syt7,Thbs2,Igfbp7,Gba1,Adamts3	N-glyco
high mannose	Internal hemorrhage	MPO	56	172	3.05e-09	Acvrl1,Col1a1,Tgfb3,Man1a2,Itgb3,Col2a1,Ifnar1,Igf2r,Twsg1,Pdgfrb,Fth1,Ddb1,Fas,Grin1,Itgav,Fbn1,Jag1,Abca1,Pdpn,Alpl,Adgra2,Plat,Jam3,Map2k4,Fras1,Dpp4,Suco,Thbs1,Abca3,Pkd1,Epcam,Tgfbr2,Wnk1,Epha3,Slit3,Ggcx,Tll1,Apc,Notch2,Crhr1,Thbd,Itga2b,Myh10,Itga4,Col18a1,Wnt7b,Ptk2,Tfpi,Crim1,Kdr,Met,Adcy9,Vegfa,Heg1,Inpp5d,Hspg2	N-glyco
high mannose	Abnormal vertical activity	MPO	91	372	3.36e-09	Cdh4,Slc46a1,Col1a1,Grin2d,Csnk1d,Dbnl,Nrcam,Jpt1,Gpld1,Drd1,Slc1a1,Slc18a2,Hexa,Gria4,Grin1,Brinp1,Ptpru,Tpp1,Plat,Coq9,Mcam,Olfm2,Scg3,Clstn2,Lnpep,Gabrb3,Scube3,Pcm1,Hgsnat,Gria1,Vps13b,Gde1,Tbr1,Wfs1,Cpe,Agpat1,Foxo3,Mcat,Eps8,Lrrc4b,Elfn1,Rab2a,Dipk1c,Selenon,Sipa1l1,Cldn12,Rtn4r,Shisa7,Chrna4,Lrrc49,Rai1,Pcdh9,Idua,Slc6a2,Kcnh7,Ptpra,Galnt17,Scarb1,Alk,Prnp,Sez6,Grid2,Tsc2,Slc12a5,Rbm26,L1cam,Abca2,Col18a1,Cdh23,Psap,Gaa,Grin2c,Kcnc3,Gjc2,Camk2b,Lpgat1,Pnpla6,C2cd5,Nrxn2,Tmem63b,Grin2a,Cacna1a,Wnt5b,Pxdn,Igsf9b,Apod,Clcn6,Selenop,Lrrtm1,Kiaa1549,Ddc	N-glyco
high mannose	Digestive/alimentary phenotype	MPO	209	1173	3.44e-09	Cntn1,Acvrl1,Loxl3,Efnb2,Col1a1,Smo,Tgfb1,Disp1,Bcam,Tgfb3,Mcoln1,Igf1r,Trim28,Kit,Ctsb,Wnt10a,Clcn2,Bmp7,Slc5a1,Bmp5,Lama5,Il17rb,Cul4a,Arid5b,Tmpo,Enpp3,Gnptab,Egfr,Rhbdf1,Smtn,Sel1l,Ror2,Ptch1,Ctsl,Vcl,Gfra2,Col2a1,Tfrc,Cxadr,Celsr3,Twsg1,C3,Zeb1,Pcsk5,Fas,Gfra1,Slc18a2,Rfng,Itgb8,Gdf11,Rptor,Fam20c,Tnfrsf11a,Pigr,Lamc2,Fcgr2,Notch1,Itgav,Jag1,Spint1,Tlr2,Gucy1b1,Pdgfc,Lmna,Manba,Cdh17,Abca1,Npr2,Alpl,Slc9a1,Hgfac,Atp2a2,Ret,Clec4a,Ltbr,Pzp,Il4r,Heph,Flna,Ednra,Eif2ak3,Man2b1,Jam3,St14,Clmp,Pts,Ptgs2,Pi4ka,Slc32a1,Lepr,Ltbp4,Atp2c1,Cyld,Lum,Fras1,Tgfb2,P2yr13,Thbs1,Wfs1,Cpe,Kcne2,Pkd1,Dclk1,Foxo3,Efnb1,Mcat,Lipa,Pcsk6,Erbb2,Dsg2,Mgat2,Crb2,Men1,Nog,Epcam,Tgfbr2,Adam10,Gpc3,Dlg1,Ctnnd1,Wnt5a,Slit3,Adam17,Casr,Ackr3,Ppp1r12a,Itpkb,Tll1,Frem1,Ano6,Slc39a4,Jag2,Ext1,Kl,Hhip,Apc,Phex,Atp8a2,Erbb3,Fgfr1,Tlr9,Icam1,Pkd2,Fgfr3,Itgb1,Myh11,Acvr1,Insr,Lama3,Pls1,Muc4,Nr3c1,Pgap1,Dst,Mbtps1,Ceacam1,Sox2,Ece1,Cd63,Dcn,Cdh23,Psap,Ephb2,Itgb4,Ccp110,Bptf,Folr1,Lrba,Tmem8b,Tmem67,Sulf2,Ptprt,Ptk2,Gli3,Tlr5,Tmem248,Tfpi,Crim1,Dmd,Satb2,Hoxa3,Dcc,Met,Fgfr2,Adcy9,Rapgef2,Cdon,Raph1,CTSD,Cnnm4,Slc4a4,Megf8,Ccpg1,Rc3h1,Ednrb,Pdgfra,Slit2,Inpp5d,Slc3a2,Ppt2,Glg1,Mark2,Cd36,Ndst4,Nrxn1,Tcof1,Ptprc,Il6st,Muc2	N-glyco
high mannose	Abnormal action potential	MPO	49	138	4.08e-09	Nalcn,Kit,Gabbr1,Eps8l2,Gria4,Hcn3,Sbf2,Gabrb3,Kcnk9,Kcnt1,Tecta,Kcna2,Otoa,Gria1,Mbp,Scn4b,Kcnmb4,Mpz,Lpin1,Scn1a,Scn8a,Fgfr1,Atp1a2,Htra2,Ank3,Nfasc,Grid2,Scn1b,Slc12a5,Sox2,Scn9a,Kcnk3,Cntnap1,Atp1a3,Pcdh15,Lrrtm3,Cdh23,Cacna1d,Fstl1,Kalrn,Cacna1a,Scn5a,Kcnq2,Pacsin2,Dag1,Cul3,Hspg2,Shisa9,Il6st	N-glyco
high mannose	Abnormal limb bone morphology	MPO	65	223	4.7e-09	Col1a1,Sfrp4,Slc5a1,Bmp5,Sparc,Ror2,Col2a1,Zeb1,Lrp5,Fam20c,Fbn1,Lrp4,Bmp2,Bmpr1b,Npr2,Tgfbr3,Wnt7a,Ppib,Ostm1,Scube3,Pbxip1,Tgfb2,Chst11,Npy1r,Flnb,Ccn3,Evc2,Gas1,Wnt5a,Slc39a14,Npr3,Rai1,Idua,Col12a1,Ano6,Bmper,Postn,Jag2,Ext1,Kl,Apc,Tnfrsf11b,Phex,Fgfr1,Bpnt2,Fgfr3,Hs6st1,Rab23,Acvr1,Frem2,Adamtsl2,P2rx7,Notum,Ccp110,Vcan,Gli3,Fstl1,Fgfr2,Ptpn2,Pappa2,Lifr,Serpinh1,Hspg2,Il6st,Glce	N-glyco
high mannose	Abnormal response to novelty	MPO	127	605	4.7e-09	Epdr1,Ncstn,Aqp1,Sgsh,App,Stx1a,Ncoa2,P2rx5,Ceacam16,Cadps2,Canx,Clptm1l,Cxadr,C3,Npc1,Gabbr1,Gnal,Slc1a1,Slc18a2,St8sia2,Gria4,Rgs7,Grin1,Slc12a6,Src,Serpini1,Chrnb2,Efna3,Ntrk1,Brinp1,Npr2,Tmem59,Ppt1,Slc9a1,Scarb2,Slc17a6,Plat,Tlr3,Man2b1,Bace1,Mpzl2,Lnpep,Camk1d,Lrrn1,Grm1,Lepr,Gabrb3,Kcnt1,Ptprf,ptchd1,Ptk7,Lrp1,Gria1,Vps13b,Npy1r,Adgrb1,Grn,Tbr1,Wfs1,Cpe,Cacna2d1,Tmem131l,Foxo3,Mcat,Neurl4,Elfn1,Col6a3,Fzd1,Sipa1l1,Psd4,Rtn4r,Chl1,Radil,Shisa7,Chrna4,Penk,Nav2,St6galnac3,Idua,Gria2,Sypl1,Scn1a,Chst8,Lsamp,Ntrk2,Gnas,Srgap3,Prnp,Hfe,Col11a1,Grid2,Iqsec2,Tsc2,Scn1b,Rhbdf2,AU040320,Atp1a3,L1cam,Cdh23,Ephb2,Arsg,Tnc,Atp9a,Lpgat1,Sh3kbp1,Cacna1c,Impg1,Nrxn2,Il1rapl1,Satb2,Cntnap2,Grm8,Grin2a,Pxdn,Satb1,Igsf9b,Magt1,Kcnq2,Lrrtm1,Gdf10,Erlin1,Slitrk2,Kiaa1549,Cul3,Grm7,Nrg3,Auts2	N-glyco
high mannose	Adipose tissue phenotype	MPO	193	1064	5.23e-09	Col1a1,Ace,Tgfb1,Cdkn1b,Eif2b5,Ca11,Angptl2,Aqp1,Pgf,Pkn1,Igf1r,Hapln4,Pttg1ip,Lpl,Celsr1,Hsd11b1,Pip4k2b,Dsg4,Arid5b,Rhbdf1,Flt4,Smtn,Pomc,Tkt,Scara5,Gfra2,Osmr,Col2a1,P2rx6,Ache,C3,Zeb1,Npc1,Pdgfrb,Tmem132a,Gusb,Rptor,Itga8,Notch1,Fbn1,Creb3l1,Tyro3,Ppm1l,Nbea,Tlr2,Lmna,H6pd,Scarb2,P2rx4,Pon3,Tm2d3,Pak1,Bag3,Umod,Tmem9b,Gpm6a,Asah1,Acsl1,Ces1d,Alg9,Phldb1,Slc44a2,Ptgs2,Cntnap5a,Armh4,Slc32a1,Prkab2,Lnpep,Camk1d,Grm1,Lepr,Kdm5b,Gpr12,Scube3,Cspg4,Thsd7a,Apmap,Rmi1,Igsf8,Fam117b,Lrrn3,Lrp1,Gria1,Herc1,Thbs1,Pnliprp1,Vps13b,Npy1r,Akap9,Cpe,Agpat1,Pkd1,Hrh3,Ccny,Epx,Cyp20a1,Mcat,C1qtnf2,Rictor,Exoc4,Gpr37,Lamp2,Lpar1,Neurl4,Lipa,Ccn3,Il31ra,Atp7a,Crh,Acap2,Cldn12,Tgfbr2,Rtn4r,Irs1,Ceacam2,Shisa7,Gpsm1,Adam12,Lrrc8c,Agt,Npr3,Penk,Vps13a,Lingo2,Ggcx,Lpin1,Rai1,Idua,Grik1,Mysm1,Herc2,Kl,Ntrk2,Phex,Gnas,Mark3,Ppp2r5c,Hrc,Mark4,Trappc9,Fcrls,Insr,Cp,Arsb,Rab4b,Cdh19,Lrrc8a,Nr3c1,Csmd3,Rhbdf2,Mtor,Acadvl,AU040320,P3h1,Acot11,Ptprd,Aebp1,Syt1,Cdh23,Enpp1,Notum,Foxn1,Tcf20,Camk2b,Dlk1,Lpgat1,Tlr5,Tmem248,C2cd5,Baz2b,Dmd,Mpzl3,Grik4,Grm8,Steap4,Fgfr2,Ptpn2,D430041D05Rik,Adcy3,Stau2,Rc3h1,Pnpla2,Vldlr,Bscl2,Eif4b,Abca7,Cd200,Glg1,Mark2,Cd36,Slc29a1,Ksr2,Usp35	N-glyco
high mannose	Abnormal immune system organ morphology	MPO	232	1353	6.75e-09	Itgb2,Galnt1,Efnb2,Tgfb1,Cdkn1b,Ncstn,Dnase2,Pkn1,Kit,Ggt1,Neu1,Hyal2,Plcd1,Csf1,Lama5,Cul4a,Myh9,Cd22,Dsg4,Cd70,Lama4,Arid5b,Cand1,Rhbdf1,Dbnl,Lgmn,Ryr2,Ptch1,Ctsl,Cyp2d22,Slc52a2,Tfrc,Cxadr,Ifngr2,Tnfrsf21,Twsg1,C3,Zeb1,Diaph1,Csf1r,Fth1,Pcsk5,Atl3,Fas,Gfra1,Itgb8,Slc39a10,Cd28,Stk17b,Tnfrsf11a,Fcgr2,Notch1,Itgav,Siglec1,Sppl2a,Procr,Wnt2b,Vcam1,Ifi44,Lmna,Cdh17,Abca1,Npr2,Pdpn,Alpl,Ociad1,Tgfbr3,Abcb9,Scarb2,Tmem106b,Clec4a,Ltbr,Mfge8,Bag3,Stim1,Il13ra1,Angpt2,Plat,Asah1,Ednra,Man2b1,St3gal2,Mmp15,Pla2g15,Ptgs2,Mst1r,Fmod,Wnt4,Grm1,Lepr,Disp3,Flt3,Kcnt1,Pcm1,Cyld,Hgsnat,Chst2,Nmnat2,Otoa,Gria1,Efhd2,Chst11,Ssr2,Npy1r,H2-Aa,Susd1,Mgl2,Kcne2,Gpi,Cacna2d1,Foxo3,Mcat,Rictor,Bst2,Lamp2,Stard13,Lipa,Fzd9,Unc80,Rbm15,Mgat2,Il31ra,Atp7a,Pfkm,Pcdhb13,Crh,Kdm6a,Tlr7,Cldn12,B4gat1,Tgfbr2,Adam10,Gpc3,Kcnmb4,Pld4,Adam17,St6galnac3,Ackr3,C4b,Itpkb,Bsg,Mfap4,Ano6,Calcrl,Jag2,Cacnb4,Kl,Slc24a4,Hhip,Apc,B3gnt5,Notch2,Gnas,Pecam1,Mdc1,Ppp2r5c,Cntn2,S1pr3,Htra2,Prnp,Cp,Lrrtm2,Hfe,Piezo1,Srsf2,Lama2,Lrrc8a,Cd74,Rap1gds1,Thbd,Hk1,Csmd3,Ids,Mtor,Ece1,Itga4,Cd47,Tm2d1,Icoslg,Psap,Spen,Itgal,Snx27,Iglon5,Foxn1,Itch,Dlk1,Tmem248,Ptprj,Znf281,Tlr8,Entpd1,Rnf128,Satb2,Hoxa3,Kmt2a,Fgfr2,Cacna1a,Ptpn2,Prdx1,Vegfa,Satb1,Pgbd1,PPIA,Atp2b4,Magt1,CTSD,Slc4a4,Pappa2,Reln,Unc93b1,Asl,Cntn5,Rc3h1,Pik3c2a,Acvr2b,Pdgfra,Inpp5d,Kiaa1549,Cd200,Gba1,Ppt2,Mark2,Ubtf,Nrxn1,Glmp,H1-0,Tnfsf12,Ptprc,Mzf1,Il6st,Muc2	N-glyco
high mannose	Abnormal auditory brainstem response	MPO	67	237	7.13e-09	Naglu,Cdkn1b,App,Kit,Gabrb2,Csf1,Ceacam16,Celsr1,Myh9,Slc12a7,Zeb1,Fas,Eps8l2,Bmp2,Lmna,Acan,Ednra,Slc44a2,Ntng2,Lrig2,Il17rd,Fbxo2,Gabrb3,Scube3,Tecta,Grid1,Mbp,Tmtc4,Ror1,Sun1,Slc4a7,Nog,Cldn12,Lrrc4,Irs1,Npr3,Vps13a,Idua,Tnfrsf11b,Phex,Atp8a2,Lrp2,Scn8a,Fgfr1,Nptn,Fgfr3,Dnm1,Arsb,Col11a1,Lama2,Pls1,Grid2,Lrig1,Ids,Pcdh15,Cdh23,Psap,Enpp1,Foxn1,Cacna1d,Kif1a,Dmd,Large1,CTSD,Arsa,Coch,Pkhd1l1	N-glyco
high mannose	Abnormal muscle fiber morphology	MPO	99	429	7.58e-09	Raf1,Col6a1,Emd,Cdkn1b,Map2k1,App,Vps54,Lama4,Egfr,Mpo,Ryr2,Ctsl,Ldb3,Vcl,Clu,Srl,Cxadr,Cdh2,H2-K1,Bin1,Pdgfrb,Hspd1,Lamc1,Notch1,Npr1,Lmna,Hgf,Ski,Tgfbr3,Pak1,Bag3,Asah1,Acsl1,Ptgs2,Prkab2,Lepr,Ltbp4,Syne1,Lrp1,Thbs1,Abca5,Lamp2,Erbb2,Col6a3,Atp7a,Fkrp,Pfkm,Selenon,Nog,Adam17,Serpinc1,Ackr3,Idua,Col12a1,Plec,Sgcb,Scn8a,Fgfr1,Ppp2r5c,Daam1,Slc8a1,Adamts10,Itgb1,Myh11,Prnp,Insr,Lama2,Trdn,Nr3c1,Dst,Itga7,Ttn,Mtor,Acadvl,Myh10,Cd47,Ctnna3,Psap,Gaa,Med1,Foxn1,Dlk1,Ptk2,Cacna1c,Dmd,Mpzl3,Fstl1,Kalrn,Dnm1l,Large1,Scn5a,Erbb4,Vegfa,Asl,Cacna1h,Pnpla2,Dag1,Hspg2,Fat1	N-glyco
high mannose	Abnormal touch/ nociception	MPO	79	307	7.77e-09	Gabra2,Col1a1,Grik5,Ptgds,Ager,Cd274,Ifngr1,Pomc,Serpina3n,Ptprg,Cacna2d3,P2rx6,Npc1,Gabbr1,Gria4,Frzb,P2rx3,Slc12a6,Pcsk2,Nbea,Chrnb2,Tlr2,Ntrk1,Gabrg1,Gabra4,Slc17a6,Ctsc,Tpp1,Bace1,Ptgs2,Pi4ka,Cacna1b,Kcnt1,Gria1,Nbl1,Wfs1,Cpe,Dclk1,Hpcal4,Trpc6,Acp3,Chrna4,Penk,Nav2,Grik1,9430015G10Rik,Slc6a2,Gria2,Mysm1,Gria3,Ext1,Erbb3,Slc17a7,Atp1a2,Trpm3,Ptprz1,Dst,Slc12a5,Scn9a,Lmo7,P2rx7,Rhbdf2,Atp1a3,L1cam,Gabbr2,Pm20d1,Cacna1c,Kif1a,Cntnap2,Fstl1,Grin2a,Cacna1a,Cdh8,Clcn6,Ednrb,Grm5,Grm7,Adgrg1,Erbin	N-glyco
high mannose	Convulsive seizures	MPO	41	103	8.42e-09	App,Syn2,Dbnl,Gabbr1,Lmnb1,Hexa,Itgav,Slc9a1,Mxra8,Tpp1,Bace1,Clcn7,Tecta,Kcnh3,Kcna2,Mbp,Agpat1,Adam22,Atp7a,Chrna4,Scn1a,Cacnb4,Slc1a2,Lgi1,Elfn2,Dnm1,Ank3,Iqsec2,Gpx4,Cnp,Atp1a3,Psap,Gabbr2,Cacna1a,Synj1,CTSD,Kcnq2,Cntn5,Cacna2d2,Grm7,Mag	N-glyco
high mannose	Abnormal joint morphology	MPO	76	290	8.42e-09	Wnt9a,Col1a1,Smo,Comp,Bmp7,Hyal2,Bmp5,Fgfrl1,Plxnd1,Arid5b,Ror2,Ptch1,Col2a1,Twsg1,Zeb1,Lmnb1,Pcsk5,Gdf11,Gusb,Tyro3,Glrb,Lmna,Bmpr1b,Sema3a,Lfng,Acan,Asah1,Ednra,Fmod,Prrc2b,Ssr2,Pkd1,Efnb1,Flnb,Ccn3,Nog,Gpc3,Npr3,Rai1,Idua,Frem1,Bmper,Ext1,Phex,Ltbp3,Edil3,Nell1,Fgfr1,Bpnt2,Bmpr2,Fgfr3,Acvr1,Arsb,Col11a1,Sox2,Lrig1,Ids,Enpp1,Sulf2,Dlk1,Gli3,Crim1,Satb2,Hoxa3,Fstl1,Fgfr2,Vegfa,Myo9a,Serpinh1,Pdgfra,Prg4,Hspg2,Glg1,Slc29a1,Adamts3,Il6st	N-glyco
high mannose	Abnormal hindlimb morphology	MPO	54	168	9.18e-09	Wnt3,Col1a1,Sfrp4,Comp,Slc5a1,Ror2,Col2a1,Zeb1,Pcsk5,Lrp5,Gdf11,Lrp4,Npr2,Tgfbr3,Wnt7a,Asah1,Eif2ak3,Ppib,Tgfb2,Thbs1,Npy1r,Rnf13,Flnb,Ccn3,Atp7a,Slc39a14,Idua,Col12a1,Mysm1,Kl,Apc,Tnfrsf11b,Phex,Fgfr1,Bpnt2,Fgfr3,Rab23,Acvr1,Col11a1,P2rx7,Ids,Cd47,Enpp1,Notum,Smoc1,Gli3,Satb2,Fstl1,Fgfr2,Ptpn2,Fzd3,Hspg2,Agrn,Il6st	N-glyco
high mannose	Abnormal brain development	MPO	123	587	9.77e-09	Smo,Acp2,Disp1,Plod3,Corin,Igf1r,Kit,Eng,Fgfrl1,Lama5,Cadps2,Egfr,Vps13d,Ubxn2a,Ptch1,Vcl,Col2a1,Cxadr,Celsr3,Twsg1,Cdh2,Bag6,Csf1r,Ddb1,Eif4a3,Serpine2,Gpr37l1,Lamc1,Itga6,Trim33,Tf,Ptpn12,Tgfbr3,Itpr1,Creld1,Tm2d3,Smg1,Adgra2,Dlc1,Tlr3,Jam3,Atp1b3,Pomt2,Astn1,Nmnat2,Dner,Lama1,Npy1r,Tbr1,Gxylt1,Pkd1,Plxnb2,Fzd9,Pcsk6,Dscam,Sun1,Lemd2,Fkrp,Kdm6a,Adam10,Gas1,Ndrg3,Slc39a4,Ext1,Apc,Ntrk2,Sema3f,Lrp2,Erbb3,Scn8a,Fgfr1,Lgi1,Dlg3,Itgb1,Acvr1,Piezo1,Tmem94,Zbtb18,Rgma,Grid2,Synpo,Pgap1,Sox2,Csnk2a1,Sptan1,Mtor,Myh10,Robo4,Lrp8,Folr1,Med1,Tmem67,Ptk2,Ubr5,Gli3,Tctn1,Znf281,Kmt2a,Inpp4a,Met,Dnm1l,Cacna1a,Robo2,Rapgef2,Vegfa,Pcdh19,Faf2,Myo9a,Reln,Ctnna2,Pik3c2a,Ndst1,Pdgfra,Vldlr,Dag1,Islr2,Cacna2d2,Enpp2,Ubtf,Tcof1,Adgrg1,Il6st,Pign	N-glyco
high mannose	Abnormal pulmonary alveolar system morphology	MPO	66	234	1.02e-08	Raf1,Loxl3,Itga3,Smo,Tgfb3,Igf1r,Man1a2,Lpl,Lama5,Hsd11b1,Rcn3,Egfr,Fbln5,Trip11,Npc2,Ror2,Col2a1,Robo1,Celsr3,Npc1,Lmnb1,Podxl,Grin1,Itgb6,Fbn1,Abca1,Pdpn,Lfng,Asah1,Pla2g15,Tie1,Ltbp4,Smpd1,Dpp4,Abca3,Ror1,Aff4,Lipa,Atp7a,Selenon,Crh,Efemp2,Mfap4,Bmper,Sftpd,Kl,Hhip,Gnas,Pecam1,Lrp2,Bmpr2,S1pr3,Hs6st1,Lama3,Nr3c1,Ctsa,Wnt7b,Adgrf5,Fstl1,Met,Fgfr2,Vegfa,Ndst1,Pdgfra,Inpp5d,Glce	N-glyco
high mannose	Abnormal bone mineralization	MPO	105	472	1.23e-08	Itgb2,Col1a1,Acp2,Grin2d,Sfrp4,Igf1r,Dgcr2,Csf1,Lbp,Slc22a5,Ifngr1,Trip11,Ror2,Ptch1,Clptm1l,Robo1,Csf1r,Lrp5,Fam20c,Agap1,Tnfrsf11a,Creb3l1,Atrn,Bmp2,Lmna,Alpl,Scarb2,Tmem106b,Eif2ak3,Gse1,Ppib,Camk1d,Lepr,Fam117b,Hs2st1,Gria1,Herc1,Thbs1,Pkd1,Scn3b,Flnb,Fzd9,Edem3,Prss50,Adgrd1,Crh,Nog,Irs1,Mia3,Slc39a14,Penk,Ldlrad4,Vps13a,Casr,Lingo2,Csnk1g3,Col12a1,Ano6,Grik1,Mysm1,Dsg1b,Apc,Notch2,Phex,Lrp2,Nell1,Abraxas2,Crtap,Nptn,Fgfr3,Trappc9,Itgb1,Cttnbp2,Col11a1,Arhgap42,Entpd6,Mbtps1,Rhbdf2,P3h1,Ptprd,Slc44a1,Enpp1,Ccp110,Adar,Cd68,Tcf20,Itch,Camk2b,Gli3,Tmem248,Mpzl1,Baz2b,Adgrf5,Satb2,D430041D05Rik,Usp34,Adcy3,Slitrk2,Pacsin2,Hspg2,Slc29a1,Erap1,Il6st,Auts2,Glce	N-glyco
high mannose	Abnormal cerebral cortex morphology	MPO	89	372	1.31e-08	Naglu,Cdkn1b,Ncstn,Egfr,Psmc1,Trip11,Drd1,Itga5,Celsr3,Rsph9,Cmtr1,Cdh2,Npc1,Lmnb1,Ddb1,Eif4a3,Nrp1,Epha4,Lamc1,Grin1,Itga6,Atrn,Gclm,Manba,Brinp1,Ppt1,Pink1,Sfpq,Sema3a,Man2b1,Jam3,Ephb1,Pomt2,Atxn2l,Clcn7,Itpr3,Hgsnat,Sorcs2,Smpd1,Atrip,Dock3,Tenm2,Dscam,Atp7a,Fkrp,Grin2b,Chl1,Pcdh9,Ext1,Ptpra,Scn1a,Ntrk2,Lrp2,Erbb3,Cadm1,Lgi1,Dlg3,Cntn6,Itgb1,Prnp,Nr2f1,Tmem94,Zbtb18,Gpx4,Pgap1,Pomgnt2,Sox2,Myh10,L1cam,Apc2,Spen,Lrp8,Mast1,Gli3,Atrx,Kalrn,Plxna4,Met,Cdon,Fzd3,Vegfa,Kcnq2,Reln,Lrrtm1,Dag1,Gba1,Cul3,Ppt2,Adgrg1	N-glyco
high mannose	Increased inflammatory response	MPO	132	651	1.34e-08	Itgb2,Naglu,Tgfb1,Angptl2,App,Kit,Gpr108,Ctsb,Plcd1,Mertk,Il17rb,Celsr1,Cd274,Myh9,Sparc,Dsg4,Enpp3,Ifngr1,Egfr,Itgb3,Ctsl,Hexb,Scara5,Clu,Osmr,C1qtnf6,Ifngr2,C3,Tmem178a,Bin1,Npc1,Diaph1,Fas,Rptor,Fam20c,Cd28,Ptprn,Lamc2,Fcgr2,Ptges2,Notch1,Itgb6,Fbn1,Spint1,Bpifa1,Procr,Src,Mme,Tlr2,Lmna,Cd1d1,Fcgr1,Cdh17,Abca1,Smpdl3b,Cd38,Sumf1,Clec4a,Pzp,Mfge8,Acan,Il4r,Plat,Tlr3,Eif2ak3,St14,Ptgs2,Mst1r,Ostm1,Lgals3bp,Lepr,Ltbp4,Cyld,F11r,Thbs1,Inhbb,Vps13b,Foxo3,Dsg2,Il31ra,Epcam,Tgfbr2,Adam17,Casr,Ppp1r12a,Idua,Postn,Phex,Pecam1,Edil3,Erbb3,Fgfr1,Tlr9,Insr,Pls1,Nr3c1,Mbtps1,Sox2,Thbd,Scn9a,Rhbdf2,Myh10,Dcn,Psap,Enpp1,Notum,Itgb4,Lrba,Foxn1,Itch,Tlr5,Cfh,Vwf,Cacna1c,Rnf128,Dmd,Mpzl3,Fgfr2,Pxdn,PPIA,Rc3h1,Nlrx1,Inpp5d,Muc5b,Cd276,Cd200,Mark2,Cd36,H2-D1,Ptprc,Il6st,Muc2	N-glyco
high mannose	Abnormal induced morbidity/mortality	MPO	134	665	1.39e-08	Raf1,Cpa3,Ace,Igf1r,Kit,Gpr108,Mertk,Lpl,Cd274,Myh9,Scube1,Trpv2,Lama4,Enpp3,Ifngr1,Egfr,Mpo,Sel1l,Ryr2,Ptch1,Drd1,Vcl,Adam28,Mtdh,Ifnar1,Ache,C3,Diaph1,Fth1,Fas,Msr1,Atp1b1,Atf6,Mrc1,Itgav,CAT,Spint1,Bpifa1,Il12a,Bche,Npr1,Tlr2,Cd1d1,Gclm,Tf,Hgfac,Ociad1,Atp2a2,Pon3,Mug1,Ltbr,Pzp,Il13ra2,Proz,Gas6,Plat,Tlr3,N4bp1,Ptgs2,Mst1r,Lepr,Uggt1,Flt3,Cyld,Dpp4,Vasn,Npy1r,Fgl2,Gucy1a1,Foxo3,Cd200r1,Erbb2,Cd14,Dsg2,Clec12a,Penk,Adam17,C4b,St3gal5,Postn,Hp,Utrn,Hspa4l,Sgcd,Scn1a,Mff,Kl,Mdc1,Tlr9,Icam1,S1pr3,Itgb1,Prnp,Insr,Lama3,Pls1,Muc4,Gpx4,Nr3c1,Mbtps1,Ceacam1,Thbd,Rhbdf2,Acadvl,Cd47,Atp1a3,Abca2,Aebp1,Ctnna3,Enpp1,Foxn1,Ythdf3,Tlr5,Pnpla6,Ly75,Mpeg1,Jam2,Kmt2a,Met,Cacna1a,Scn5a,Vegfa,Apod,Cnnm4,Selenop,Muc5b,Trim13,A4galt,Slc3a2,Siglech,Cd36,Grm7,Il6st,Muc2	N-glyco
high mannose	Abnormal leukocyte cell number	MPO	235	1391	1.6e-08	Itgb2,Galnt1,Raf1,Gabra2,Cpa3,Acp2,Tgfb1,Sfrp4,Il17ra,Cdkn1b,Tgfb3,Aqp1,Pkn1,Igf1r,Kit,P2rx5,Ggt1,Emc10,Plcd1,Csf1,Cd83,Ager,Lama5,Il17rb,Cd274,Cul4a,Cadps2,Sparc,Cd22,Cd70,Arid5b,Ifngr1,Gnptab,Egfr,Itgb3,Ptch1,Ctsl,Cxadr,Ifnar1,Rttn,Tnfrsf21,Twsg1,C3,Zeb1,Tmem178a,H2-K1,Npc1,Diaph1,Csf1r,Fas,Lrp5,Rptor,Cd28,Stk17b,Tnfrsf11a,Pigr,Pycr2,Fcgr2,Mrc1,Notch1,Itgb6,Itgav,Fbn1,Siglec1,Bmp2,Sppl2a,Vcam1,Ifi44,Ntrk1,Cd1d1,Cdh17,Smpdl3b,Ociad1,Atp2a2,Tmem132b,Flt1,Nup210,Sumf1,Clec4a,Ltbr,Vps33b,Il4r,Itgax,Il13ra1,Plat,Asah1,N4bp1,Pla2g15,Jam3,St14,Mpzl2,Avp,Clcn7,Pi4ka,Wnt4,Prex1,Lepr,Pomt1,Flt3,Atp6v0a2,Cyld,Serpina3g,Smpd1,Galnt18,Dpp4,Efhd2,Herc1,Suco,Thbs1,Acsl3,Npy1r,H2-Aa,Akap9,Mgl2,Foxo3,S1pr1,Rictor,Fzd9,Rbm15,Il31ra,Gpr101,Prss50,Epha5,Kdm6a,Tlr7,B4gat1,Tgfbr2,Irs1,Adam10,Cd48,Slc39a14,Mpz,Penk,Pld4,Acvr2a,Adam17,Vps13a,Ackr3,C4b,Itpkb,Prkcb,Cgrrf1,Bsg,Elmo1,9430015G10Rik,Postn,Negr1,Calcrl,Cr1l,Jag2,Mysm1,Sftpd,Cacnb4,Kl,Apc,Sez6l,Tnfrsf11b,Notch2,Nmt2,Ppp2r5c,Cadm1,Icam1,Man2a1,Adgre1,Fgfr3,Htra2,Trappc9,Cttnbp2,Prnp,Hfe,Lama3,Srsf2,Lama2,Pcdh7,Lrrc8a,Cd74,Nr3c1,Rap1gds1,Pdzd8,P2rx7,Selplg,Bst1,Mgat5b,Mtor,Itga4,Cd47,Spen,Itgal,Anpep,Lrba,Foxn1,Itch,Dlk1,Adap1,Mpzl1,Ptprj,Tfpi,Tlr8,Sh3kbp1,Rnf128,Adgrf5,Kmt2a,Steap4,Pik3c3,Fgfr2,Ptpn2,Cdh13,Prdx1,Vegfa,Satb1,Ccbe1,Magt1,CTSD,Unc93b1,Asl,Nwd2,Rc3h1,Pik3c2a,Lifr,Bscl2,Inpp5d,Nfatc1,A4galt,Slc3a2,Cd200,Siglech,Gba1,Ppt2,Hspg2,Cd36,Gcnt1,Tnfsf12,Birc6,Ptprc,Il6st	N-glyco
high mannose	Abnormal prenatal growth/weight/body size	MPO	253	1527	1.65e-08	Wnt3,Raf1,Acvrl1,Efnb2,Smo,Ace,Tgfb1,Disp1,Ncstn,Tgfb3,Plod3,Map2k1,Stx1a,Por,Trim28,Kit,Vps54,Bmp7,Eng,P4ha1,Bmp5,Fgfrl1,Ankrd17,Lama5,Fnta,Myh9,Csnk1d,Rcn3,Lims1,Hsp90b1,Egfr,Vps13d,Rhbdf1,Flt4,Ubxn2a,Trip11,Ylpm1,Ryr2,Ssr1,Ror2,Ptch1,Hapln1,Vcl,Col2a1,Itga5,Tfrc,Rttn,Igf2r,C3,Zeb1,Cdh2,Lmnb1,Fth1,Pcsk5,Tmem132a,Tctn3,Itgb8,Gdf11,Chm,Hspd1,Trip12,Dgkd,Lamc1,Iars2,Pacc1,Notch1,Itgav,Jag1,Spint1,Bmp2,Procr,Mccc1,Trim33,Csde1,Vcam1,Tf,Abca1,Pdpn,Ptpn12,Hgf,Ski,Atp2a2,Fscn1,Pon3,Itpr1,Slc17a6,Smg1,Rrm1,Dlc1,St14,Alg9,Atp1b3,Pomt2,Atxn2l,Apob,Pi4ka,Poglut1,Snx13,Atp2c1,Lum,Nmnat2,Spring1,Zyg11b,Lama1,Lrp1,Tubgcp4,Suco,Atrip,Bicral,Abca3,Ssr2,Svep1,Itpk1,Gxylt1,Kcnh2,Ppp1r21,Pkd1,Pnpla1,Polr2a,Hs3st1,Aff4,Rictor,Exoc4,Lpar1,Fn1,Gpr107,Rab2a,Mgat2,Crb2,Men1,Lemd2,Atp7a,Synrg,Patl1,Nog,Kdm6a,Epcam,B4gat1,Tgfbr2,Rasip1,Dhx30,Wnk1,Irs1,Adam10,Kidins220,Ptprs,Gpc3,Dlg1,Mia3,Acvr2a,Adam17,Casr,Gcn1,Ano6,Bmper,Aplp2,Slc39a4,Ntm,Cr1l,Ext1,Apc,Notch2,Ipo11,Lrp2,Rpl29,Fgfr1,Crtap,Daam1,Cadm1,Slc8a1,Bmpr2,Hs6st1,Ndufa9,Sacs,Itgb1,Acvr1,Cubn,Nr2f1,Piezo1,Col11a1,Ptprb,Tmem94,Lrrc8a,Gpx4,Tsc2,Pgap1,Dst,Pigo,Pomgnt2,Thbd,Tjp2,Ttn,Sptan1,Mtor,Tjp1,Myh10,Tm2d1,Tek,Aebp1,Srsf10,Ccp110,Bptf,Folr1,Tenm4,Snx27,Adar,Med1,Bcas3,B4galt5,Sulf2,Vcan,Dlk1,Ptk2,Ubr5,Smoc1,Gli3,Arhgef7,Ephb4,Pnpla6,Ptprj,Tfpi,Amot,Kdr,Atrx,Met,Dnm1l,Pik3c3,Fgfr2,Scn5a,Rapgef2,Adgrb3,Arid1a,Plod2,Tusc3,Pik3c2a,Acvr2b,Lifr,Map4k4,Pdgfra,Tcea1,Dag1,Cul3,Hspg2,Glg1,Mark2,Enpp2,Ubtf,Tcof1,Ddc,Birc6,Il6st,Pign,Lmbrd1	N-glyco
high mannose	Neuron degeneration	MPO	90	381	1.76e-08	Naglu,Folh1,App,Kit,Clcn2,Gabrb2,Abca4,Chp1,Mertk,Celsr1,Slc12a7,Atp6ap1,Gnptab,Psmc1,Npc2,Hexb,Sncg,Sil1,Npc1,Pdgfrb,Csf1r,Lrp5,Pde6c,Slc18a2,Chm,Pycr2,Slc12a6,Ppt1,Slc9a1,Hgf,Scarb2,Flt1,Sbf2,Tpp1,Mfrp,Tmem30a,Clcn7,Fbxo2,Gabrb3,Rbp3,Smpd1,Grid1,Herc1,Atrip,Grn,Tmtc4,Atp1b2,Gpr37,Sun1,Slc4a7,Sorl1,Mpz,Bsg,Idua,Prom1,Gria2,Herc2,Kl,Notch2,Atp8a2,Erbb3,Scn8a,Mtcl1,Sacs,Prnp,Cp,Hfe,Ank3,Grid2,Tsc2,Dst,Pcdh15,Cdh23,Psap,Arsg,Lrp8,Gjc2,Cacna1d,Kif1a,Inpp4a,Cacna1a,Cntnap4,Vegfa,CTSD,Reln,Ednrb,Vldlr,Arsa,Gba1,Cacna2d2	N-glyco
high mannose	Abnormal pulmonary acinus morphology	MPO	63	221	1.76e-08	Raf1,Loxl3,Itga3,Smo,Tgfb3,Man1a2,Lpl,Lama5,Hsd11b1,Rcn3,Egfr,Fbln5,Trip11,Npc2,Ror2,Col2a1,Robo1,Celsr3,Npc1,Lmnb1,Podxl,Grin1,Itgb6,Fbn1,Abca1,Pdpn,Lfng,Asah1,Pla2g15,Tie1,Ltbp4,Smpd1,Dpp4,Abca3,Ror1,Aff4,Lipa,Atp7a,Selenon,Crh,Efemp2,Bmper,Sftpd,Kl,Hhip,Gnas,Pecam1,Lrp2,Bmpr2,S1pr3,Hs6st1,Nr3c1,Ctsa,Wnt7b,Adgrf5,Fstl1,Met,Fgfr2,Vegfa,Ndst1,Pdgfra,Inpp5d,Glce	N-glyco
high mannose	Abnormal basicranium morphology	MPO	44	121	1.79e-08	Wnt9a,Smo,Ltbp1,Disp1,Igf1r,Bmp7,Fgfrl1,Ptch1,Hapln1,Col2a1,Zeb1,Src,Dhx35,Npr2,Ski,Acan,Smg1,Ednra,Prrc2b,Ssr2,Pkd1,Evc2,Atp7a,Nog,Idua,Bmper,Ext1,Ltbp3,Fgfr1,Fgfr3,Lama2,Pgap1,Mbtps1,B3glct,Ece1,Enpp1,Tmem67,Gli3,Dnm1l,Fgfr2,Cdon,Pdgfra,Adamts3,Hectd1	N-glyco
high mannose	Abnormal tail morphology	MPO	99	438	1.84e-08	Col1a1,Lamb1,Angptl2,Corin,Por,Kit,Eng,Bmp5,Abca4,Csf1,Plxnd1,Lama5,Celsr1,Pex3,Ror2,Ptch1,Col2a1,Cxadr,Igf2r,Cmtr1,Twsg1,Zeb1,Csf1r,Pcsk5,Tmem132a,Gdf11,Gusb,Serpine2,Notch1,Lrp4,Tyro3,Bmp2,Lmna,Npr2,Sel1l3,Tgfbr3,Lfng,Fscn1,Acan,Grm1,Lepr,Uggt1,Scube3,Cyld,Lum,Ptk7,Svep1,Pnpla1,Plxnb2,Mis18bp1,Erbb2,Ccn3,Fn1,Atp7a,Crh,Nog,Fat4,Irs1,Dlg1,Wnt5a,Npr3,Bmper,Ntm,Jag2,Mysm1,Dchs1,Apc,Phex,Lrp2,Fgfr1,Fgfr3,Prnp,Arsb,Hfe,Cant1,Entpd6,Dst,Slc12a5,Csnk2a1,Lrig1,Aebp1,Folr1,Zmynd8,Tfpi,Prdm8,Kmt2a,Fgfr2,Pxdn,Fzd3,Faf2,Pappa2,Selenop,Rc3h1,Ednrb,Thbs2,Tcea1,Glg1,Mdga2,Glce	N-glyco
high mannose	Abnormal extracellular matrix morphology	MPO	29	55	2.44e-08	Col1a1,Fkbp10,Plod3,P4ha1,Lama5,Lama4,Pdgfrb,Itgb8,Lamc1,Lamc2,Itga6,Spint1,Pomt2,Apmap,Fras1,Antxr1,Flnb,Fn1,B4gat1,Itgb1,Lama2,Pomgnt2,Col18a1,Crim1,Kdr,Pxdn,Dag1,Hspg2,Adgrg1	N-glyco
high mannose	Abnormal limbic system morphology	MPO	81	329	2.52e-08	Naglu,Folh1,Plxna3,App,Csf1,Sema6a,Gnptab,Drd1,C3,Npc1,St8sia2,Pycr2,Plxna2,Slc12a6,Cst3,Efna3,Gclm,Manba,Brinp1,Ppt1,Tlr3,Man2b1,Pomt2,Avp,Clcn7,Gabrb3,Cspg4,Atrip,Adgrb1,Grn,Tbr1,C1qa,Fzd9,Atp7a,Fkrp,Chl1,Ctnnd1,Agt,Gria2,Scn1a,Ntrk2,Slc1a2,Sema3f,Atp1a2,Lgi1,Prnp,Nr2f1,Ank3,Zbtb18,Iqsec2,Gpx4,Tsc2,Sox2,Mapt,Atp1a3,Apc2,Psap,Spen,Arsg,Lrp8,Gabbr2,Gli3,Tnr,Atrx,Crmp1,Kmt2a,Inpp4a,Kalrn,Plxna4,Met,Lrrtm4,CTSD,Reln,Ctnna2,Lrrtm1,Dag1,Gba1,Ncam1,Islr2,Sox1,Tmem108	N-glyco
high mannose	Hemorrhage	MPO	57	191	2.8e-08	Acvrl1,Col1a1,Tgfb3,Man1a2,Itgb3,Col2a1,Ifnar1,Igf2r,Twsg1,Pdgfrb,Fth1,Ddb1,Fas,Grin1,Itgav,Fbn1,Jag1,Abca1,Pdpn,Alpl,Adgra2,Plat,Jam3,Map2k4,Fras1,Dpp4,Suco,Thbs1,Abca3,Pkd1,Epcam,Tgfbr2,Wnk1,Epha3,Slit3,Ggcx,Tll1,Apc,Notch2,F5,Crhr1,Thbd,Itga2b,Myh10,Itga4,Col18a1,Wnt7b,Ptk2,Tfpi,Crim1,Kdr,Met,Adcy9,Vegfa,Heg1,Inpp5d,Hspg2	N-glyco
high mannose	Pigmentation phenotype	MPO	84	349	3.05e-08	Itgb2,Naglu,Cdkn1b,Corin,Kit,Ggt1,Clcn2,Bmp7,Abca4,Mertk,Adamtsl4,Prpf8,Hsp90b1,Egfr,Pomc,Ptch1,Zeb1,Fas,Lrp5,Chm,Serpine2,Notch1,Atrn,Src,Slc7a11,Lmna,Sema4a,Ntrk1,Ppt1,Sema3c,Hgf,Fscn1,Pts,Bace1,Mfrp,Ostm1,Clcn7,Adamts20,Grm1,Hs2st1,Grn,Plxnb2,Pmel,Crb2,Atp7a,Tgfbr2,Gpc3,Gas1,Serpinc1,Prom1,Mysm1,Apc,Notch2,Atp8a2,Lrp2,Adam9,Alk,Bmpr2,Itgb1,Frem2,Kxd1,Mbtps1,Sox2,B3glct,Rhbdf2,Ece1,Col18a1,Foxn1,Smoc1,Gli3,Cfh,Mpzl3,Sema4c,Dnm1l,Dpp6,Pxdn,Raph1,Ednrb,Pdgfra,Vldlr,Gba1,Ppt2,Glmp,Fat1	N-glyco
high mannose	Abnormal prenatal body size	MPO	218	1278	3.39e-08	Wnt3,Raf1,Efnb2,Smo,Ace,Disp1,Ncstn,Tgfb3,Plod3,Map2k1,Stx1a,Kit,Bmp7,Eng,P4ha1,Bmp5,Lama5,Fnta,Myh9,Csnk1d,Rcn3,Lims1,Hsp90b1,Egfr,Vps13d,Rhbdf1,Ubxn2a,Trip11,Ylpm1,Ssr1,Ror2,Ptch1,Hapln1,Vcl,Col2a1,Rttn,Igf2r,C3,Lmnb1,Fth1,Pcsk5,Tmem132a,Tctn3,Itgb8,Gdf11,Hspd1,Dgkd,Lamc1,Iars2,Pacc1,Notch1,Jag1,Bmp2,Procr,Mccc1,Trim33,Csde1,Vcam1,Tf,Abca1,Pdpn,Ptpn12,Hgf,Ski,Atp2a2,Fscn1,Pon3,Itpr1,Slc17a6,Smg1,Rrm1,St14,Alg9,Atp1b3,Pomt2,Atxn2l,Apob,Pi4ka,Poglut1,Snx13,Atp2c1,Lum,Nmnat2,Spring1,Zyg11b,Lama1,Lrp1,Tubgcp4,Suco,Atrip,Abca3,Svep1,Itpk1,Gxylt1,Kcnh2,Ppp1r21,Pkd1,Pnpla1,Polr2a,Hs3st1,Rictor,Exoc4,Lpar1,Fn1,Gpr107,Rab2a,Mgat2,Crb2,Men1,Lemd2,Atp7a,Synrg,Patl1,Nog,Kdm6a,Epcam,B4gat1,Tgfbr2,Rasip1,Dhx30,Wnk1,Irs1,Adam10,Kidins220,Ptprs,Gpc3,Dlg1,Mia3,Acvr2a,Adam17,Casr,Gcn1,Ano6,Bmper,Slc39a4,Ntm,Cr1l,Ext1,Apc,Ipo11,Lrp2,Fgfr1,Daam1,Cadm1,Slc8a1,Hs6st1,Ndufa9,Sacs,Itgb1,Acvr1,Cubn,Nr2f1,Piezo1,Col11a1,Ptprb,Tmem94,Lrrc8a,Gpx4,Tsc2,Pgap1,Dst,Pigo,Pomgnt2,Thbd,Tjp2,Ttn,Sptan1,Mtor,Tjp1,Myh10,Tm2d1,Aebp1,Ccp110,Bptf,Folr1,Snx27,Adar,Med1,B4galt5,Sulf2,Vcan,Ptk2,Ubr5,Smoc1,Gli3,Arhgef7,Pnpla6,Ptprj,Amot,Kdr,Atrx,Met,Dnm1l,Pik3c3,Fgfr2,Scn5a,Rapgef2,Adgrb3,Arid1a,Plod2,Tusc3,Pik3c2a,Acvr2b,Lifr,Pdgfra,Tcea1,Dag1,Cul3,Hspg2,Glg1,Mark2,Enpp2,Ubtf,Ddc,Birc6,Il6st,Pign,Lmbrd1	N-glyco
high mannose	Abnormal blood cell morphology	MPO	307	1957	3.47e-08	Itgb2,Galnt1,Raf1,Acvrl1,Fkbp10,Cpa3,Ltbp1,Ace,Acp2,Tgfb1,Il17ra,Ap2a2,Cdkn1b,Eif2b5,Ncstn,Tgfb3,Dnase2,Aqp1,App,Pkn1,Kit,Wnt6,Emc10,Bmp7,Eng,Hyal2,Plcd1,Fgfrl1,Abca4,Csf1,Ptgds,Cd83,Lama5,Il17rb,Cd274,Cul4a,Myh9,Cadps2,Sparc,Cd22,Cd70,Pex3,Lama4,Smpdl3a,Arid5b,Ifngr1,Cand1,Pofut2,Rhbdf1,Dbnl,Itgb3,Lgmn,Ptch1,Ctsl,Clptm1l,Osmr,Slc38a2,Tfrc,Arhgap31,Ifngr2,Rttn,C1qtnf12,Igf2r,Twsg1,C3,Zeb1,Diaph1,Ppp2r2b,Lmnb1,Pdgfrb,Csf1r,Slc15a3,Fas,Hspd1,Slc39a10,Cd28,Stk17b,Agap1,Tnfrsf11a,Pycr2,Iars2,Fam107b,Mrc1,Ptges2,Notch1,Frzb,Itgav,Sppl2a,Prom2,Ctnnbl1,Slc7a11,Chrnb2,Vcam1,Ctso,Ints12,Sema4a,Cd1d1,Fcgr1,Cdh17,Hgf,Smpdl3b,Ociad1,Tgfbr3,Abcb9,Scarb2,Atp2a2,Lfng,Nav3,Vps33b,Dkk3,Umod,Stim1,Il13ra1,Heph,Asah1,Gse1,Jam3,St14,Ptgs2,Fbxl2,Abca6,Ostm1,Prex1,Lepr,Pomt1,Flt3,Edc4,Cyld,Dcbld2,Apmap,Sorcs2,Atp8a1,Eef1a1,Fcho2,Mgat4b,Galnt18,Dpp4,Gria1,Thbs1,Inhbb,Npy1r,Svep1,Tbr1,Susd1,Cpe,Kcne2,Pkd1,Gpi,Gpr158,Adamts19,Foxo3,S1pr1,Mcat,Rictor,Flnb,Stard13,Fzd9,Itga2,Rbm15,Dpy19l3,Lsm14b,Wdr47,Il31ra,Gpr101,Pfkm,Epha5,Glra2,Kdm6a,Cldn12,B4gat1,Tgfbr2,Wnk1,Adam10,Slitrk4,Npr3,Acvr2a,Thsd1,Rxfp2,Adam17,Vps13a,Itgb5,C4b,Itpkb,Csnk1g3,Bsg,Rcc2,Elmo1,Aplp2,Negr1,Jag2,Mysm1,Sftpd,Ptpra,Hnrnph1,Cacnb4,Kl,Slc24a4,Hhip,Apc,Sez6l,Tnfrsf11b,Notch2,Chsy3,Nmt2,Mdc1,Ppp2r5c,Nptn,Cadm1,Scarb1,Icam1,Man2a1,Tm9sf4,Sacs,Htra2,Trappc9,Itgb1,Cd59b,Cttnbp2,Prnp,Klhl3,Piezo1,Srsf2,Lama2,Kxd1,Tmem94,Lrrc8a,Tsc2,Cd74,Nr3c1,Pdzd8,Hk1,Selplg,Bst1,Rhbdf2,Itga2b,Cnp,Mtor,Itga4,Cd47,Tm2d1,Tek,Syt1,Icoslg,Cdh23,Ephb2,Itgal,Eif2b3,Adar,Med1,Lrba,Foxn1,Zmynd8,Itch,Dlk1,Smoc1,Mpzl1,Tfpi,Cfh,Entpd1,Sh3kbp1,Baz2b,Kdr,Adgrf5,Satb2,Kmt2a,Slc12a4,Snap23,Ecm1,Ptpn2,Synj1,Rapgef2,Pld3,S1pr5,Prdx1,Satb1,Ccbe1,Atp2b4,Raph1,CTSD,Slc4a4,Adcy3,Unc93b1,Ctnna2,Stau2,Rc3h1,Plod2,Pik3c2a,Lifr,Bscl2,Inpp5d,Nfatc1,Tcea1,A4galt,Pacsin2,Slc3a2,Gba1,Glg1,Cd36,Slc29a1,Gcnt1,Tnfsf12,Birc6,Ptprc,Mzf1,Il6st,Lmbrd1,Muc2	N-glyco
high mannose	Abnormal renal glomerulus morphology	MPO	66	243	3.48e-08	Itga3,Ace,Tgfb1,Bcam,Pkn1,Kit,Bmp7,Fgfrl1,Ager,Lama5,Arid5b,Lgmn,Clu,Angpt1,Bag6,Pdgfrb,Fas,Gusb,Lamc1,Fcgr2,Cd1d1,Abca1,Ret,Gas6,Ptgs2,Wnt4,Tie1,Lepr,Lcat,Mgat5,Fras1,Suco,C1qa,Pkd1,Trpc6,Atp7a,Dlg1,Ctnnd1,Agt,Pld4,C4b,Bsg,Bmper,Hp,Ptpro,Cfi,Itga1,Notch2,Man2a1,Itgb1,Golm1,Mtor,Tjp1,Col18a1,Kirrel1,Cfh,Tlr8,Crim1,Fgfr2,Vegfa,Asl,Pik3c2a,Lifr,Pdgfra,Mark2,Fat1	N-glyco
high mannose	Abnormal pulmonary alveolus morphology	MPO	58	198	3.49e-08	Raf1,Loxl3,Itga3,Smo,Tgfb3,Man1a2,Lpl,Lama5,Hsd11b1,Rcn3,Egfr,Fbln5,Trip11,Npc2,Ror2,Col2a1,Robo1,Celsr3,Npc1,Lmnb1,Podxl,Grin1,Itgb6,Fbn1,Abca1,Pdpn,Lfng,Asah1,Pla2g15,Tie1,Ltbp4,Smpd1,Dpp4,Abca3,Ror1,Aff4,Lipa,Atp7a,Efemp2,Bmper,Sftpd,Kl,Gnas,Pecam1,Lrp2,Bmpr2,S1pr3,Hs6st1,Nr3c1,Ctsa,Wnt7b,Adgrf5,Fstl1,Met,Ndst1,Pdgfra,Inpp5d,Glce	N-glyco
high mannose	Organomegaly	MPO	163	879	3.5e-08	Raf1,Col1a1,Itga3,Ace,Emd,Cdkn1b,Map2k1,Corin,Por,Igf1r,Kit,Neu1,Fbxw5,Slc22a5,Lama4,Smtn,Dbnl,Pomc,Itgb3,Lgmn,Npc2,Ryr2,Gpld1,Ctsl,Hmgcr,Ldb3,Vcl,Osmr,Cxadr,Igf2r,Npc1,Diaph1,Csf1r,Fth1,Fas,Hspd1,Stk17b,Tnfrsf11a,Atp1b1,Acvr1c,Notch1,Fbn1,Procr,Npr1,Vcam1,Lmna,Atp2a2,Mfge8,Acan,Pak1,Bag3,Gla,Asah1,Acsl1,Pla2g15,Jam3,Ptgs2,Camk1d,Lepr,Ltbp4,Gpr12,Disp3,Pcdha2,Dcbld2,Hgsnat,Lrp1,Bicral,Inpp5f,Grn,Tmc7,Pkd1,Gpi,Foxo3,Rictor,Lamp2,Lipa,Erbb2,Atp7a,Pfkm,Pcdhb13,Nog,Kdm6a,Cldn12,Adam10,Gpc3,Agt,Pld4,Adam17,Ackr3,Ppp1r12a,C4b,Bsg,Rcc2,Idua,Hp,Mysm1,Sgcd,Chst8,Apc,Notch2,Ntrk2,Gnas,Ppp2r5c,Nptn,Atp1a2,Pkd2,Insr,Lrrc8a,Tsc2,Nr3c1,Rap1gds1,Thbd,Hk1,Ttn,Ids,Rhbdf2,Acadvl,Myh10,Ttc21b,Ctnna3,Notum,Itgal,Tmem8b,Sulf2,Itch,Ptk2,Creg1,Tlr8,Cacna1c,Rnf128,Adgrf5,Fstl1,Steap4,Pik3c3,Ptpn2,Scn5a,Erbb4,Prdx1,Pgbd1,PPIA,Slc4a4,Pappa2,Unc93b1,Rc3h1,Pnpla2,Pdgfra,Slit2,Bscl2,Inpp5d,Nfatc1,Slitrk2,Gba1,Cul3,Ppt2,Mark2,Cd36,Erap1,Ubtf,Glmp,Ddc,Ptprc,Il6st,Clasp1	N-glyco
high mannose	Abnormal heart ventricle morphology	MPO	108	503	3.52e-08	Galnt1,Raf1,Acvrl1,Efnb2,Abhd3,Cdkn1b,Map2k1,Por,Emc10,Adam19,Ankrd17,Fbxw5,Lama4,Egfr,Smtn,Itgb3,Trip11,Ryr2,Ssr1,Ldb3,Vcl,Igf2r,Cdh2,Bin1,Pdgfrb,Hspd1,Yme1l1,Notch1,Itgav,Jag1,Csde1,Npr1,Efna1,Tlr2,Lmna,Tgfbr3,Atp2a2,Flna,Dlc1,Acsl1,Mpzl2,Ptgs2,Prrc2b,Ltbp4,Scube3,Hgsnat,Adgrg6,Tgfb2,Lrp1,Ssr2,Pkd1,Lamp2,Erbb2,Dsg2,Men1,Kdm6a,Flrt2,Wnk1,Wnt5a,Adam17,Ackr3,Idua,Slc39a4,Efcab14,Lrig3,Fgfr1,Ppp2r5c,Daam1,Hrc,Scarb1,Slc8a1,Trappc9,Itgb1,Myh11,Acvr1,Insr,Nr3c1,Csnk2a1,Thbd,Ttn,Mtor,Acadvl,Myh10,Tek,Ctnna3,Adgrl2,Gaa,Med1,Vcan,Ptk2,Cacna1c,Dmd,Hoxa3,Fstl1,Pik3c3,Fgfr2,Scn5a,Erbb4,Vegfa,Megf8,Arid1a,Plod2,Pnpla2,Nfatc1,Dag1,Hspg2,Pja2,Il6st	N-glyco
high mannose	Abnormal tooth morphology	MPO	50	156	4.11e-08	Col1a1,Smo,Ltbp1,Tgfb1,Disp1,Clcn5,Wnt10a,Bmp7,Csf1,Lama5,Sparc,Fam20a,Ptch1,Ctsl,Nectin3,Csf1r,Fam20c,Tnfrsf11a,Lamc2,Lrp4,Src,Lmna,Npr2,Alpl,Smg1,Nectin1,Itga11,Ostm1,Wnt4,Antxr1,Lpar1,Evc2,Atp7a,Tgfbr2,Postn,Slc24a4,Apc,Ltbp3,Fgfr1,Fgfr3,Lama3,Dcn,Notum,Gli3,Satb2,Fgfr2,Cdon,Cnnm4,Slc4a4,Nfatc1	N-glyco
high mannose	Abnormal heart development	MPO	90	391	4.97e-08	Galnt1,Acvrl1,Efnb2,Smo,Tgfb1,Disp1,Ncstn,Eng,Adam19,Ankrd17,Hsp90b1,Ryr2,Ssr1,Ptch1,Vcl,Angpt1,Cxadr,Rttn,Cdh2,Tctn3,Notch1,Bmp2,Csde1,Lmna,Pdpn,Ptpn12,Flt1,Creld1,Smg1,Flna,Dlc1,Ednra,Poglut1,Nmnat2,Adgrg6,Tgfb2,Kcnh2,Pkd1,Pcsk6,Erbb2,Ccn3,Fn1,Crb2,Lemd2,Kdm6a,Adam10,Epha3,Ackr3,Tll1,Ntm,Apc,Erbb3,Fgfr1,Ppp2r5c,Daam1,Slc8a1,Pkd2,Rprd2,Acvr1,Insr,Cubn,Ptprb,Tmem94,Csnk2a1,Thbd,Ttn,Sema6d,Ece1,Myh10,Tek,Spen,Adgrl2,Vcan,Ptk2,Ephb4,Ptprj,Dnm1l,Fgfr2,Rapgef2,Erbb4,Vegfa,Heg1,Faf2,Megf8,Acvr2b,Pdgfra,Nfatc1,Hspg2,Ubtf,Il6st	N-glyco
high mannose	Abnormal miniature excitatory postsynaptic currents	MPO	42	117	5.67e-08	Syn2,Ryr2,Epha4,Grin1,Nbea,Tmem59,Cacna1b,Lrfn3,Gria1,Lrfn2,C1qa,Plppr4,Rnf112,Grin2b,Shisa7,Gripap1,Atad1,Chrdl1,Gria3,Ext1,Scn1a,Slc17a7,Nptn,Lgi1,Dnm1,Iqsec2,Slc12a5,Syt1,Lrrtm3,Stx1b,Grin2c,Lrfn4,Kalrn,Grin2a,Cacna1a,Lrrtm4,Cdh8,Nrxn3,Cul3,Slc29a1,Nrxn1,Tmem108	N-glyco
high mannose	Abnormal sensory ganglion morphology	MPO	65	241	5.7e-08	Efnb2,Kit,Vps54,Gabrb2,Scube1,Slc12a7,Egfr,Ptch1,Vcl,Npc1,Gabbr1,Gfra1,Nrp1,Pacc1,Notch1,Slc12a6,Glrb,Ntrk1,Npr2,Slc9a1,Sema3a,Scarb2,Lfng,Ret,Man2b1,Slc44a2,Fbxo2,Gabrb3,Nmnat2,Ptk7,Tgfb2,Tmtc4,Dock3,Erbb2,Lemd2,Slc4a7,Idua,Ntrk2,Phex,Atp8a2,Erbb3,Rab23,Trappc9,Dst,Rap1gds1,Mapt,Ids,Pcdh15,Cdh23,Psap,Folr1,Cacna1d,Crim1,Kdr,Kmt2a,Fstl1,Pik3c3,Erbb4,CTSD,Lifr,Arsa,Shc2,Islr2,Plxna1,Tcof1	N-glyco
high mannose	Abnormal apoptosis	MPO	224	1335	6.56e-08	Wnt3,Cdh4,Raf1,Efnb2,Col1a1,Smo,Ncstn,Comp,Tgfb3,Dnase2,Map2k1,App,Pkn1,Por,Ctsb,Fgfrl1,Mertk,Csf1,Ager,Lama5,Cd274,Cul4a,Cd22,Sel1l,Psmc1,Ror2,Hexb,Vcl,Ero1a,Mcpt1,Col2a1,Tfrc,Cxadr,Chaf1b,Ifnar1,Sncg,Grm2,Tnfrsf21,Twsg1,Bag6,Pdgfrb,Ddb1,Fas,Lrp5,Slc18a2,Gdf11,Rptor,Ly96,Fam20c,Unc5a,Slc39a10,Cd28,Pycr2,Fcgr2,Atf6,Notch1,Grin1,Spint1,Sppl2a,Tlr2,Sema4a,Gclm,Bmpr1b,Gba2,Pink1,Sfpq,Cd38,Ociad1,Pon3,Sumf1,Ret,Creld1,Smg1,Pak1,Bag3,Umod,Il13ra2,Flna,Angpt2,Plat,Acsl1,Eif2ak3,Cx3cl1,Coq9,Jam3,St14,Ptgs2,Atxn2l,Pi4ka,Lepr,Atp2c1,Astn1,Maob,Lum,Map2k4,Smpd1,Fras1,Tgfb2,Lama1,Suco,Atrip,Thbs1,Specc1l,Vasn,Vps13b,Inpp5f,Mbp,Grn,Syne2,C1qa,Pkd1,Foxo3,S1pr1,Gpr37,Lamp2,Fn1,Sun1,Dsg2,Lemd2,Slc4a7,Atp7a,Selenon,B3GNT2,Crh,Nog,Fat4,Tgfbr2,Kidins220,Dlg1,Ctnnd1,Efemp2,Wnt5a,Hyou1,Lamb2,Elmo1,Prom1,Calcrl,Gria2,Upf1,Megf10,Unc5b,Itga1,Mff,Apc,Notch2,Ntrk2,Phex,Lrp2,Edil3,Erbb3,Ppp2r5c,Slc8a1,Alk,Pkd2,Uba3,Htra2,Itgb1,Myh11,Cd59b,Acvr1,Prnp,Ptprb,Srsf2,Pls1,Zbtb18,Lrrc8a,Gpx4,Tsc2,Nr3c1,Rap1gds1,Tjp2,Ttn,P2rx7,Mtor,Tjp1,Myh10,Dcn,Apc2,Tenm4,Adar,Med1,Foxn1,Wnt7b,Itch,Mast1,Ptk2,Oxr1,Ubr5,Smoc1,Mga,Pnpla6,Creg1,Crim1,Lancl1,Dcc,Met,Dnm1l,Pik3c3,Cacna1a,Vegfa,Ccbe1,CTSD,Selenop,Plod2,Panx1,Pnpla2,Pdgfra,Inpp5d,Muc5b,Thbs2,Nfatc1,Cd200,Gba1,Cul3,Ppt2,Adamts3,Enpp2,Ndst4,Glmp,Tcof1,Tnfsf12,Birc6,Ptprc,Muc2	N-glyco
high mannose	Abnormal skeletal muscle morphology	MPO	96	432	6.61e-08	Col6a1,Emd,Tgfb1,Dnase2,Mcoln1,App,Vps54,Adam19,Fgfrl1,Csf1,Lpl,Cacnb1,Ldb3,H2-K1,Lmnb1,Gfra1,Rptor,Hspd1,Lamc1,Fbn1,Lmna,Ntrk1,Hgf,H6pd,Ski,Ret,Bag3,Asah1,Bace1,Prrc2b,Prkab2,Tln2,Nmnat2,Inhbb,Ssr2,Mcat,Scn3b,Erbb2,Col6a3,Atp7a,Fkrp,Pfkm,Selenon,Tgfbr2,Efemp2,Adam12,Slit3,Frem1,Col12a1,Plec,Sgcd,Myt1,Sgcb,Scn8a,Hrc,Adamts10,Sacs,Trappc9,Itgb1,Acvr1,Prnp,Insr,Arsb,Lama2,Lrrc8a,Trdn,Dst,Itga7,Ttn,Mapt,Mtor,Robo4,Syt1,Gaa,Foxn1,Dlk1,Cd163,Dmd,Hoxa3,Met,Fgfr2,Large1,Vegfa,Slc4a4,Ecel1,Ednrb,Acvr2b,Ndst1,Pdgfra,Syt7,Dag1,Hspg2,Cd36,Cacna2d2,Agrn,Fat1	N-glyco
high mannose	Abnormal renal tubule morphology	MPO	65	243	7.43e-08	Cdh4,Itga3,Naglu,Ltbp1,Acp2,Sgsh,Neu1,Lama5,Wnt9b,Fam20a,Lgmn,Hexb,Bag6,Gusb,Notch1,Pcsk2,Manba,Ctbs,Ret,Umod,Man2b1,Clmp,Ptgs2,Clcn7,Galnt11,Grm1,Hgsnat,Tgfb2,Grn,Pkd1,Plxnb2,Atp7a,Fat4,Wnk1,Gpc3,Ctnnd1,Agt,Lamb2,Gcnt2,Hp,Cr1l,Dchs1,Notch2,Lrp2,Pkd2,Itgb1,Klhl3,Lrrc8a,Golm1,Mgat5b,Mtor,Tjp1,Ttc21b,Dcn,Col18a1,Psap,Kirrel1,Tmem67,Wnt7b,Crim1,Prkcsh,Fgfr2,Vegfa,Slc4a4,Siglech	N-glyco
high mannose	Abnormal pain threshold	MPO	66	249	7.6e-08	Gabra2,Col1a1,Grik5,Ptgds,Cd274,Ifngr1,Serpina3n,Ptprg,Cacna2d3,P2rx6,Npc1,Gabbr1,Gria4,Frzb,P2rx3,Slc12a6,Pcsk2,Chrnb2,Tlr2,Ntrk1,Gabrg1,Gabra4,Slc17a6,Ctsc,Tpp1,Bace1,Ptgs2,Cacna1b,Gria1,Nbl1,Cpe,Dclk1,Hpcal4,Trpc6,Acp3,Chrna4,Penk,Nav2,Grik1,9430015G10Rik,Slc6a2,Gria2,Mysm1,Gria3,Ext1,Trpm3,Ptprz1,Slc12a5,Scn9a,Lmo7,P2rx7,Atp1a3,Gabbr2,Pm20d1,Cacna1c,Kif1a,Cntnap2,Fstl1,Grin2a,Cacna1a,Clcn6,Ednrb,Grm5,Grm7,Adgrg1,Erbin	N-glyco
high mannose	Abnormal trabecular bone morphology	MPO	60	215	8.06e-08	Itgb2,Col1a1,Acp2,Sfrp4,Igf1r,Scube2,Slc5a1,Csf1,Ager,Pdk4,Ifngr1,Gnptab,Itgb3,Ror2,Col2a1,Twsg1,Tmem178a,Lrp5,Fam20c,Tnfrsf11a,Notch1,Fbn1,Creb3l1,Lrp4,Bmp2,Src,Lmna,Alpl,Ppib,Clcn7,Wnt4,Suco,Npy1r,Pkd1,Fzd9,Ccn3,Evc2,Irs1,Mia3,P3h4,Slc39a14,Adam17,Casr,Postn,Calcr,Kl,Tnfrsf11b,Notch2,Ltbp3,Hfe,Pcdh7,Fndc5,P3h1,Cd47,Cd68,Ptpn2,Usp34,Inpp5d,Plxna1,Il6st	N-glyco
high mannose	Abnormal myelin sheath morphology	MPO	34	81	8.43e-08	Ncstn,Clcn2,Cyth1,Lama4,Canx,Sncg,Gabbr1,Lmnb1,Itga6,Slc12a6,Ppm1l,Mme,Sbf2,Bace1,Lepr,Mbp,Erbb2,Hepacam,Mpz,Cadm4,Lpin1,Ntrk2,Dst,Cntnap1,Cnp,Mtor,Abca2,Psap,Itgb4,Gpm6b,Dag1,Hspg2,Mag,Erbin	N-glyco
high mannose	Reproductive system phenotype	MPO	367	2455	9.39e-08	Btbd17,Ocrl,Efnb2,Col1a1,Ace,Emd,Cd320,Axl,Sfrp4,Bcam,Cdkn1b,Phb2,Aqp1,Map2k1,Pkn1,Por,Igf1r,Trim28,Kit,Ncoa2,Vps54,Ggt1,Wnt6,B4galnt1,Clcn2,Emc10,Wdr77,Bmp5,Mertk,Csf1,Celsr1,Cul4a,Wnt9b,Slc22a5,Cd22,Gdpd2,Sema6a,Calr3,Arid5b,Ifngr1,Gnptab,Egfr,Flt4,Gabra1,Dbnl,Itgb3,P2rx1,Gpld1,Ror2,Ptch1,Ctsl,F12,Hexb,Emb,Ldb3,Tkt,Scara5,Adam28,Sorbs3,Mtdh,Col2a1,Fetub,Robo1,Ifngr2,Ache,Igf2r,Adgrf4,C3,Zeb1,Bin1,Npc1,Gabbr1,Pdgfrb,Csf1r,Ddb1,Fas,Hexa,Katnal2,Ptdss2,Rptor,Tgm4,Fam20c,Hspd1,Chst10,Epha4,Serpine2,Tnfrsf11a,Pigr,Lamc1,Rgs7,Mrc1,Olfm1,Grin1,Fbn1,Lrp4,Tyro3,Atrn,Bmp2,Pcsk2,Cst3,Src,Bche,Npr1,Chrnb2,Vcam1,Glrb,Lmna,Manba,Bmpr1b,Cga,Abca1,Gba2,Npr2,Slc9a1,Lrpap1,Khk,Gabrb1,Tgfbr3,Sparcl1,Tpst2,Mmp17,Atp2a2,Lfng,Tmem106b,Flt1,Wnt7a,Sumf1,Itpr1,Ret,Clec4a,Slco1c1,Slc2a3,Mfge8,Sbf2,Igsf1,Flna,Angpt2,Gpm6a,Plat,Asah1,Tlr3,Pla2g15,Jam3,Pts,Scg3,Ctsh,Ptgs2,Mst1r,Apob,Trhr,Wnt4,Lnpep,Ceacam10,Grm1,Lepr,Tmed10,Gabrb3,Kdm5b,Capza3,Atp6v0a2,Podxl2,Lum,Igsf8,Smpd1,Slc30a1,Tgfb2,Lama1,Lrp1,Thbs1,Inhbb,Islr,Vasn,Vps13b,Npy1r,Asic4,Akap9,Mbp,Cplx3,Gpbp1,Cpe,Mgl2,Agpat1,Ccny,Foxo3,Efnb1,Aff4,Plxnb2,Lamp2,Pcsk6,Erbb2,Fn1,Dscam,Sun1,Mgat2,Men1,Nxph3,B3galnt1,Sorl1,Fzd1,Atp7a,Acp3,Glra2,Nog,Pltp,Kdm6a,Tgfbr2,Gabrg2,Ptprs,Gpc3,Dlg1,Wnt5a,Ubap2l,Agt,Gabre,B3gat2,Npr3,Penk,Adamts15,Acvr2a,Rxfp2,Adam17,Vps13a,Serpinc1,Ndrg3,Ggcx,Lpin1,Bsg,Frem1,Elmo1,Postn,Slc39a4,Negr1,Calcrl,Gria2,Nectin2,Cr1l,Upf1,Herc2,Gria3,Grin3a,Hspa4l,Scn1a,Asph,Cacnb4,Csgalnact1,Rxfp1,Chst8,Kl,Apc,B3gnt5,Notch2,Ntrk2,Chst15,Hspa2,Chsy3,Lrp2,Mdc1,Fgfr1,Anp32a,Cadm1,Scarb1,Alk,Fgfr3,S1pr3,Fndc3a,Sun2,Sacs,Htra2,Itgb1,Cd59b,Celsr2,Frem2,Prnp,Insr,Arsb,Lama2,Pls1,Btbd8,Lrrc8a,Tmf1,Grid2,Gpx4,Tsc2,Nr3c1,Pgap1,Dst,Mbtps1,Slc12a5,Sox2,Slitrk1,Ids,Mgat5b,Itga2b,Ctsa,Cntnap1,L1cam,Abca2,Dcn,Apc2,Cirbp,Cdh23,Psap,Ephb2,Notum,Lrp8,Pip5k1a,Anpep,Med1,Tmem8b,Foxn1,Ythdf3,Sulf2,Dlk1,Ptk2,Gli3,Mga,Tnfrsf19,Tmem248,Mpzl1,Adgrg2,Slc25a18,Cacna1c,Prdm8,Adgrf2,Dmd,Tafazzin,Satb2,Kmt2a,Usp26,Kalrn,Nrg2,Fgfr2,Cacna1a,Large1,Pde4d,Cdh13,Vegfa,Tmub2,Pgbd1,Atp2b4,Adcy3,Kcnq2,Pappa2,Reln,Selenop,Ctnna2,Nwd2,Itprip,Chst3,Pdgfra,Vldlr,Bscl2,Syt7,Igfbp7,Pdgfd,Siglech,Cul3,Ppt2,Nell2,Mark2,Cacna2d2,Glmp,Tcof1,Ddc,H1-0,Adgrg1,Il6st	N-glyco
high mannose	Abnormal enzyme/coenzyme level	MPO	181	1025	1.01e-07	Nalcn,Vwa5a,Col1a1,Fkbp10,Ltbp1,Tgfb1,Ap2a2,Aqp1,Sgsh,Por,Slc44a4,M6pr,Emc10,Hyal2,Abca4,Fnta,Cadps2,Pex3,Vsir,Cand1,Dbnl,Gpld1,Hexb,Hmgcr,Naga,Ifnar1,C1qtnf12,C3,Npc1,Lmnb1,Fth1,Atl3,Slc1a1,Tm9sf3,Eps8l2,Gusb,Slco3a1,Fam20c,Agap1,Ptges2,Grin1,Creb3l1,Jag1,Procr,Tlr2,Ctso,Glrb,Lmna,Gclm,Tf,Alpl,Sfpq,Grik3,Atp2a2,Tmem106b,Pon3,Fkbp9,Trim24,Cntn3,Mug1,Pzp,Nav3,Umod,Gas6,Erlin2,Asah1,Eif2ak3,Ces1e,Coq9,Mmp15,Gse1,Tmem30a,Nt5e,Ptgs2,Mst1r,Abca6,Ostm1,Clcn7,Lepr,Uggt1,Kdm5b,Hgsnat,Apmap,Ankib1,Gatad2b,Tex2,Atp8a1,Mgat4b,Herc1,Suco,Inhbb,Vps13b,Asic4,Akap9,Cpe,Agpat1,Vwa8,Pkd1,Cacna2d1,Dclk1,Mcat,Scn3b,Lamp2,Lipa,Pcdh1,Wdr47,Atp7a,Fkrp,Pfkm,Crh,B4gat1,Tgfbr2,Rtn4r,Ncam2,Lrrc8c,Slc39a14,Agt,Npr3,Nav2,Rxfp2,Vps13a,C4b,Lpin1,Cd248,Postn,Negr1,Calcr,Mysm1,Slc24a4,Chpf,Notch2,Phex,Atp8a2,Nmt2,Alk,Man2a1,Insr,Cp,Pdzd8,Slitrk1,Csmd3,Lrig1,Shroom2,Rhbdf2,Col18a1,Psap,Adar,Lrba,Foxn1,Slc2a13,Tcf20,Itch,Smoc1,Creg1,Tctn1,Fam234b,Baz2b,Slc25a18,Dmd,Satb2,Arvcf,Dnm1l,Pik3c3,Snap23,Prdx1,Faf2,CTSD,Mtmr3,Ccpg1,Unc93b1,Asl,Stau2,Pik3c2a,Pnpla2,Bscl2,Slitrk2,Gba1,Nrxn1,Gpc5,Glmp,Clasp1	N-glyco
high mannose	Increased apoptosis	MPO	169	938	1.01e-07	Wnt3,Cdh4,Raf1,Efnb2,Col1a1,Ncstn,Comp,App,Por,Fgfrl1,Mertk,Csf1,Lama5,Cul4a,Cd22,Sel1l,Psmc1,Hexb,Vcl,Col2a1,Tfrc,Cxadr,Chaf1b,Twsg1,Bag6,Pdgfrb,Ddb1,Fas,Slc18a2,Gdf11,Rptor,Slc39a10,Cd28,Pycr2,Notch1,Spint1,Tlr2,Sema4a,Gclm,Bmpr1b,Gba2,Pink1,Sfpq,Cd38,Pon3,Sumf1,Ret,Creld1,Smg1,Pak1,Bag3,Umod,Il13ra2,Acsl1,Eif2ak3,Cx3cl1,Coq9,St14,Ptgs2,Atxn2l,Lepr,Atp2c1,Astn1,Map2k4,Fras1,Lama1,Suco,Atrip,Thbs1,Specc1l,Vasn,Vps13b,Inpp5f,Mbp,Grn,Syne2,C1qa,Pkd1,S1pr1,Lamp2,Fn1,Sun1,Dsg2,Lemd2,Atp7a,Selenon,B3GNT2,Nog,Fat4,Tgfbr2,Kidins220,Dlg1,Ctnnd1,Wnt5a,Hyou1,Lamb2,Prom1,Calcrl,Gria2,Upf1,Megf10,Itga1,Apc,Notch2,Ntrk2,Lrp2,Edil3,Erbb3,Ppp2r5c,Slc8a1,Alk,Pkd2,Htra2,Itgb1,Acvr1,Prnp,Srsf2,Pls1,Zbtb18,Lrrc8a,Gpx4,Tsc2,Rap1gds1,Tjp2,Ttn,Mtor,Tjp1,Myh10,Dcn,Apc2,Adar,Med1,Foxn1,Wnt7b,Itch,Mast1,Ptk2,Oxr1,Ubr5,Mga,Pnpla6,Creg1,Crim1,Lancl1,Met,Dnm1l,Pik3c3,Cacna1a,Vegfa,Ccbe1,CTSD,Selenop,Plod2,Pdgfra,Muc5b,Nfatc1,Cd200,Gba1,Cul3,Ppt2,Adamts3,Enpp2,Ndst4,Glmp,Tcof1,Tnfsf12,Birc6,Ptprc,Muc2	N-glyco
high mannose	Abnormal ear morphology	MPO	102	476	1.06e-07	Efnb2,Naglu,Smo,Siae,Cdkn1b,Igf1r,Kit,Gabrb2,Bmp7,Bmp5,Ceacam16,Celsr1,Slc12a7,Egfr,Ror2,Ptch1,Ctsl,Hapln1,Ache,Zeb1,Tmem132a,Fas,Eps8l2,Serpine2,Lamc2,Itga8,Notch1,Slc12a6,Jag1,Lmna,Hgf,Scarb2,Acan,Ednra,Man2b1,Mpzl2,Slc44a2,Grm1,Fbxo2,Gabrb3,Scube3,Tecta,Nmnat2,Ptk7,Tgfb2,Grid1,Otoa,Tmtc4,Ror1,Efnb1,Eps8,Sun1,Slc4a7,Nog,Fat4,Gas1,Idua,Bmper,Lrig3,Jag2,Ext1,Dchs1,Kl,Apc,Tnfrsf11b,Ntrk2,Phex,Gnas,Lrp2,Edil3,Fgfr1,Nptn,Fgfr3,Itgb1,Acvr1,Nr2f1,Col11a1,Lama2,Pls1,Pgap1,Sox2,Csnk2a1,Ids,Ece1,Pcdh15,Cdh23,Psap,Enpp1,Folr1,Lrba,Ntn1,Gli3,Cacna1d,Fgfr2,Adcy9,Ednrb,Muc5b,Pkhd1l1,Adamts3,Ubtf,Tcof1,Fat1	N-glyco
high mannose	Abnormal seizure response to pharmacological agent	MPO	47	146	1.08e-07	Grik5,App,Adamts4,Gabra1,Ryr2,P2rx6,Lmnb1,Gria4,Serpine2,Avpr1b,Grin1,Slc12a6,Chrnb4,Ptgs2,Gabrb3,Kcnh3,Kcna2,Mbp,Lrrc4b,Fzd9,Elfn1,Crh,Gabrg2,Chrna4,Gria3,Ptpro,Scn1a,Slc1a2,Scn8a,Cntn2,Lgi1,Elfn2,Slitrk3,Sez6,Iqsec2,Slc12a5,Mapt,Atp1a3,Ecpas,Grik2,Prickle2,Cacna1a,Kcnq2,Panx1,Grm5,Cacna2d2,Grm7	N-glyco
high mannose	Abnormal blood coagulation	MPO	57	201	1.21e-07	Tgfb1,App,Clic1,Mertk,Myh9,Scube1,Vtn,Rhbdf1,Itgb3,Fbln5,Ryr2,F12,F2rl2,Serpind1,Kng1,Emilin2,C3,Pdgfrb,Fbn1,Procr,Gucy1b1,Tf,Stim1,Flna,Proz,Gas6,Plat,Nt5e,Ptgs2,Mgat4b,Fgl2,Abca5,Gp5,Fn1,Mgat2,Epcam,Serpinc1,Ackr3,C4b,Ggcx,Ano6,F5,Bmpr2,Itgb1,Golm1,Nr3c1,Thbd,Itga2b,Myh10,Tfpi,Cfh,Vwf,Klkb1,CTSD,Pik3c2a,Inpp5d,Cd36	N-glyco
high mannose	Abnormal hormone level	MPO	109	525	1.36e-07	Acvrl1,Dbh,Col6a1,Col1a1,Ace,Stx1a,Por,Vps54,Ctsb,Ggt1,Hsd11b1,Ifngr1,Pomc,Psmc1,Ptch1,Ctsl,Twsg1,Zeb1,Npc1,Gabbr1,Lrp5,Slc18a2,Fam20c,Chst10,Mrc1,Pcsk2,Slc7a11,Npr1,Tlr2,Lmna,Cga,Abca1,H6pd,Gabrb1,Tpst2,Atp2a2,Slco1c1,Umod,Igsf1,Ednra,Ces1d,St3gal4,Pts,Rasgrf1,Avp,Clcn7,Trhr,Lnpep,Lepr,Kdm5b,FRRS1,Armc5,Gria1,Suco,Grn,Wfs1,Cpe,Agpat1,Rims2,Kcne2,Pkd1,Hrh3,Rictor,Lpar1,Lsm14b,Atp7a,Ubr3,Crh,Wnk1,Ptprs,Slc39a14,Agt,Acvr2a,Casr,Ggcx,Slc6a2,Ttr,Kl,Phex,Gnas,Lrp2,Erbb3,Abraxas2,Mark3,Itgb1,Lama2,Crhr1,Cdh19,Nr3c1,Sox2,Slitrk1,Mtor,Tnc,Med1,C2cd5,H2-T24,Dmd,Sgce,Cacna1a,Ptpn2,Adgrl3,Cdh13,Pdgfra,Bscl2,Glg1,Mark2,Cd36,Ddc,Il6st	N-glyco
high mannose	Increased cell death	MPO	171	958	1.42e-07	Wnt3,Cdh4,Raf1,Efnb2,Col1a1,Ncstn,Comp,App,Por,Fgfrl1,Mertk,Csf1,Lama5,Cul4a,Cd22,Sel1l,Psmc1,Hexb,Vcl,Col2a1,Tfrc,Cxadr,Chaf1b,Twsg1,Bag6,Pdgfrb,Ddb1,Fas,Slc18a2,Gdf11,Rptor,Slc39a10,Cd28,Pycr2,Notch1,Spint1,Tlr2,Sema4a,Gclm,Bmpr1b,Gba2,Pink1,Sfpq,Cd38,Pon3,Sumf1,Ret,Creld1,Smg1,Pak1,Bag3,Umod,Il13ra2,Acsl1,Eif2ak3,Cx3cl1,Coq9,St14,Ptgs2,Atxn2l,Pi4ka,Lepr,Atp2c1,Astn1,Map2k4,Fras1,Lama1,Tubgcp4,Suco,Atrip,Thbs1,Specc1l,Vasn,Vps13b,Inpp5f,Mbp,Grn,Syne2,C1qa,Pkd1,S1pr1,Lamp2,Fn1,Sun1,Dsg2,Lemd2,Atp7a,Selenon,B3GNT2,Nog,Fat4,Tgfbr2,Kidins220,Dlg1,Ctnnd1,Wnt5a,Hyou1,Lamb2,Prom1,Calcrl,Gria2,Upf1,Megf10,Itga1,Apc,Notch2,Ntrk2,Lrp2,Edil3,Erbb3,Ppp2r5c,Slc8a1,Alk,Pkd2,Htra2,Itgb1,Acvr1,Prnp,Srsf2,Pls1,Zbtb18,Lrrc8a,Gpx4,Tsc2,Rap1gds1,Tjp2,Ttn,Mtor,Tjp1,Myh10,Dcn,Apc2,Adar,Med1,Foxn1,Wnt7b,Itch,Mast1,Ptk2,Oxr1,Ubr5,Mga,Pnpla6,Creg1,Crim1,Lancl1,Met,Dnm1l,Pik3c3,Cacna1a,Vegfa,Ccbe1,CTSD,Selenop,Plod2,Pdgfra,Muc5b,Nfatc1,Cd200,Gba1,Cul3,Ppt2,Adamts3,Enpp2,Ndst4,Glmp,Tcof1,Tnfsf12,Birc6,Ptprc,Muc2	N-glyco
high mannose	Decreased bone mineralization	MPO	28	57	1.43e-07	Itgb2,Col1a1,Acp2,Igf1r,Csf1,Ifngr1,Csf1r,Lrp5,Fam20c,Creb3l1,Bmp2,Lmna,Alpl,Eif2ak3,Pkd1,Flnb,Fzd9,Crh,Slc39a14,Casr,Col12a1,Ano6,Notch2,Phex,Col11a1,Ccp110,Usp34,Hspg2	N-glyco
high mannose	Increased leukocyte cell number	MPO	163	901	1.47e-07	Itgb2,Raf1,Acp2,Tgfb1,Sfrp4,Il17ra,Cdkn1b,Aqp1,Pkn1,P2rx5,Ggt1,Emc10,Plcd1,Csf1,Lama5,Cd274,Cd22,Arid5b,Ifngr1,Gnptab,Egfr,Itgb3,Ptch1,Ctsl,Cxadr,Ifnar1,Tnfrsf21,Twsg1,Zeb1,Tmem178a,H2-K1,Npc1,Diaph1,Csf1r,Fas,Cd28,Stk17b,Tnfrsf11a,Fcgr2,Mrc1,Notch1,Itgav,Fbn1,Siglec1,Vcam1,Ifi44,Ntrk1,Cdh17,Smpdl3b,Ociad1,Flt1,Nup210,Sumf1,Clec4a,Ltbr,Vps33b,Itgax,Il13ra1,Plat,Asah1,N4bp1,Pla2g15,Jam3,St14,Mpzl2,Clcn7,Pi4ka,Prex1,Lepr,Pomt1,Flt3,Cyld,Smpd1,Galnt18,Dpp4,Efhd2,Herc1,Thbs1,Acsl3,Npy1r,H2-Aa,Akap9,Foxo3,S1pr1,Rictor,Fzd9,Il31ra,Prss50,Epha5,Kdm6a,Tlr7,Tgfbr2,Irs1,Adam10,Cd48,Slc39a14,Mpz,Pld4,Adam17,C4b,Itpkb,Prkcb,Cgrrf1,Bsg,Elmo1,Postn,Mysm1,Sftpd,Apc,Tnfrsf11b,Notch2,Ppp2r5c,Cadm1,Icam1,Man2a1,Fgfr3,Trappc9,Cttnbp2,Prnp,Hfe,Srsf2,Lrrc8a,Cd74,Pdzd8,P2rx7,Selplg,Mtor,Spen,Itgal,Anpep,Lrba,Foxn1,Itch,Dlk1,Adap1,Ptprj,Tfpi,Tlr8,Rnf128,Adgrf5,Kmt2a,Steap4,Fgfr2,Ptpn2,Vegfa,Magt1,Unc93b1,Asl,Rc3h1,Pik3c2a,Lifr,Inpp5d,Nfatc1,Cd200,Siglech,Ppt2,Hspg2,Cd36,Gcnt1,Tnfsf12,Birc6,Ptprc,Il6st	N-glyco
high mannose	Increased or absent threshold for auditory brainstem response	MPO	61	228	2.15e-07	Naglu,Cdkn1b,App,Kit,Gabrb2,Ceacam16,Celsr1,Myh9,Slc12a7,Zeb1,Fas,Eps8l2,Bmp2,Lmna,Acan,Ednra,Slc44a2,Il17rd,Fbxo2,Gabrb3,Scube3,Tecta,Grid1,Mbp,Tmtc4,Ror1,Sun1,Slc4a7,Nog,Cldn12,Irs1,Npr3,Vps13a,Idua,Tnfrsf11b,Phex,Atp8a2,Lrp2,Scn8a,Fgfr1,Nptn,Fgfr3,Dnm1,Arsb,Lama2,Pls1,Grid2,Lrig1,Ids,Pcdh15,Cdh23,Psap,Enpp1,Foxn1,Cacna1d,Kif1a,Dmd,CTSD,Arsa,Coch,Pkhd1l1	N-glyco
high mannose	Abnormal postural reflex	MPO	51	173	2.66e-07	Lamb1,Efnb3,Drd1,Hapln1,Hexb,Sncg,Ache,Zeb1,Grin1,Mcub,Glrb,Atp2a2,Itpr1,Tlr3,Bace1,Avp,Grm1,Lepr,Gabrb3,Map2k4,Suco,Inhbb,Npy1r,Atp1b2,Epha10,Eps8,Gabrg2,Slc8b1,Casr,Scn1a,Cacnb4,Ntrk2,Gnas,Nptn,Prnp,Hfe,Grid2,Dst,Sox2,AU040320,Pcdh15,Cdh23,Ntn1,Inpp4a,Yeats2,Cacna1a,Vegfa,Reln,Selenop,Plod2,Auts2	N-glyco
high mannose	Endocrine/exocrine gland phenotype	MPO	346	2314	2.74e-07	Dbh,Smo,Ace,Emd,Tgfb1,Cdkn1b,Dnase2,Phb2,Mcoln1,Aqp1,Igf1r,Trim28,Kit,Ncoa2,Vps54,Ctsb,Ggt1,Wnt6,Wnt10a,B4galnt1,Clcn2,Wdr77,Plcd1,Bmp5,Mertk,Csf1,Cul4a,Cadps2,Dsg4,Pex3,Arid5b,Tmpo,Ifngr1,Gnptab,Vsir,Egfr,Rhbdf1,Pomc,Sel1l,Npc2,Ryr2,Gpld1,Ror2,Ptch1,Ctsl,Emb,Ldb3,Tkt,Extl3,Adam28,Osmr,Mtdh,Slc52a2,Cxadr,Robo1,Ifngr2,Igf2r,Twsg1,Zeb1,Bin1,Npc1,Pdgfrb,Csf1r,Pcsk5,Ddb1,Fas,Lrp5,Gdf11,Katnal2,Ptdss2,Gusb,Rptor,Fam20c,Slc39a10,Cd28,Stk17b,Ptprn,Serpine2,Tnfrsf11a,Avpr1b,Lamc1,Fcgr2,Atf6,Notch1,Itgav,CAT,Fbn1,Lrp4,Jag1,Atrn,Spint1,Pcsk2,Cst3,Dhx35,Nbea,Trim33,Npr1,Tlr2,Gucy1b1,Glrb,Lmna,Manba,Bmpr1b,Cga,Abca1,Gba2,Npr2,Pink1,Alpl,Slc9a1,Hgf,Cd38,Gabrb1,Tpst2,Abcb9,Lfng,Wnt7a,Sumf1,Itpr1,Ret,Clec4a,Ltbr,Pzp,Mfge8,Il4r,Abcc8,Bag3,Il13ra1,Angpt2,Asah1,Ednra,Tlr3,Eif2ak3,Man2b1,Ces1d,Jam3,St14,Pts,Scg3,Rasgrf1,Ptgs2,Mst1r,Fmod,Pi4ka,Wnt4,Lnpep,Camk1d,Lepr,Cacna1b,Ltbp4,Tmed10,Kdm5b,Ptprf,Atp6v0a2,Armc5,Tgfb2,Dpp4,Thbs1,Inhbb,Islr,Chst11,Ssr2,H2-Aa,Akap9,Sbspon,Abca5,Wfs1,Gpbp1,Cpe,Agpat1,Rims2,Kcne2,Pkd1,Itpr2,Foxo3,Aff4,Rictor,Lamp2,Stard13,Fzd9,Pcsk6,Itga2,Erbb2,Sun1,Men1,Sorl1,Fzd1,Pfkm,Acp3,Crh,Nog,Epcam,Tgfbr2,Neo1,Irs1,Adam10,Ceacam2,Dlg1,Ctnnd1,Penk,Acvr2a,Rxfp2,Adam17,St6galnac3,Casr,Itpkb,Ndrg3,St3gal5,Lpin1,Bsg,Rai1,Elovl6,Ero1b,Elmo1,Postn,Slc39a4,Negr1,Calcrl,Nectin2,Jag2,Herc2,Cacnb4,Rxfp1,Chst8,Kl,Slc24a4,Hhip,Apc,Notch2,Ntrk2,Atp8a2,Hspa2,Gnas,Chsy3,Lrp2,Myt1,Erbb3,Mdc1,Fgfr1,Cadm1,Cntn2,Slc8a1,Alk,Pkd2,Fndc3a,Tm9sf4,Htra2,Trappc9,Itgb1,Cd59b,Prnp,Insr,Srsf2,Lama2,Cd109,Crhr1,Btbd8,Lrrc8a,Tmf1,Gpx4,Tsc2,Nr3c1,Pgap1,Slc26a6,Rap1gds1,Sox2,Slitrk1,Ids,Mgat5b,Rhbdf2,Mtor,Rtn4rl1,Ece1,Aebp1,Syt1,Dcn,Psap,Spen,Ephb2,Stx1b,Folr1,Anpep,Med1,Tmem8b,Foxn1,Ntn1,Itch,Ptk2,Gli3,Tlr5,Tmem248,Ildr2,Tfpi,C2cd5,Cacna1d,Adgrg2,Crim1,Cacna1c,Dmd,Tafazzin,Satb2,Hoxa3,Glp1r,Mpzl3,Kalrn,Met,Klkb1,Fgfr2,Cacna1a,Ptpn2,Erbb4,Prdx1,Vegfa,Satb1,Pgbd1,CTSD,Ccpg1,Asl,Nwd2,Rc3h1,Ednrb,Chst3,Ndst1,Pnpla2,Pdgfra,Slit2,Inpp5d,Igfbp7,Pdgfd,Gramd1b,Siglech,Gba1,Ppt2,Mark2,Adamts3,Cacna2d2,Ndst4,Nrxn1,Tcof1,Nrg3,Adgrg1,Birc6,Ptprc,Il6st,Cacna1e,Muc2	N-glyco
high mannose	Abnormal axon guidance	MPO	26	51	2.75e-07	Cntn1,Efnb2,Plxna3,Robo1,Celsr3,Nrp1,Epha4,Bmpr1b,Epha8,Ephb1,Dclk1,B4gat1,Ext1,Sema3f,Fgfr1,Nr2f1,L1cam,Ephb2,Ntn1,Prdm8,Dcc,Robo3,Plxna4,Robo2,Ecel1,Dag1	N-glyco
high mannose	Abnormal spatial reference memory	MPO	35	91	2.83e-07	App,Cadps2,Gabra1,Asic1,Lmnb1,Gria4,Src,Brinp1,Slc17a6,Tlr3,Bace1,Rasgrf1,Clstn2,Lepr,Cacna1b,Kcnh3,Apmap,Gria1,Grn,Grin2b,Gabrg2,Gripap1,Atad1,Idua,Nlgn1,Gria2,Scn1a,Srgap3,Hfe,Lrp8,Gabbr2,Sipa1l2,Cacna1c,Apod,Reln	N-glyco
high mannose	Abnormal retina layer morphology	MPO	100	475	3.13e-07	Naglu,Cdkn1b,Eif2b5,Mcoln1,Clcn2,Bmp7,Abca4,Mertk,Adamtsl4,Prpf8,Sparc,Sema6a,Gnptab,Dbnl,Col2a1,Alcam,Nectin3,Pdgfrb,Lrp5,Slc1a1,Pde6c,Gdf11,Chm,Plxna2,Itga6,Sema4a,Bcar3,Bmpr1b,Ppt1,Hibadh,Man2b1,Nectin1,Dscaml1,Mfrp,Tmem30a,Ctsh,Clcn7,Pomt1,Ptprf,Rbp3,Ginm1,Hs2st1,Tgfb2,Lama1,Atrip,Grn,Atp1b2,Syne2,Gucy1a1,Pmel,Tenm2,Dscam,Sun1,Sema5b,Crb2,Lemd2,Slc4a7,Fkrp,Amigo2,Tgfbr2,Ncam2,Gas1,Serpinc1,Lamb2,Bsg,Prom1,Efcab14,Ntrk2,Atp8a2,Lrp2,Fat3,Adam9,Hs6st1,Rab23,Cp,Kxd1,Gpx4,Sox2,Lmo7,Sirpa,Sort1,L1cam,Arsg,Smoc1,Cfh,Kdr,Atrx,Plxna4,Large1,Pxdn,Vegfa,CTSD,Reln,Panx1,Sv2b,Vldlr,Ncam1,Ppt2,Cd36,Fat1	N-glyco
high mannose	Decreased neuron number	MPO	91	417	3.37e-07	Naglu,App,Igf1r,Kit,Crlf1,Mertk,Csf1,Slc12a7,Cadps2,Egfr,Npc2,Sncg,Vit,Npc1,Pdgfrb,Slc1a1,Pde6c,Gfra1,Slc18a2,Gdf11,Chm,Nrp1,Epha4,Jag1,Sema4a,Ntrk1,Bcar3,Ppt1,Hgf,Sumf1,Ret,Acan,Slc44a2,Tmem30a,Gdpd5,Entpd3,Lepr,Nmnat2,Tgfb2,Herc1,Syne2,Gucy1a1,Crb2,Slc4a7,Tgfbr2,Kidins220,Wnt5a,Chrna4,Lamb2,Bsg,Pcdh9,Prom1,Kl,Ntrk2,Atp8a2,Lrp2,Erbb3,Scn8a,Fgfr1,Nptn,Prnp,Cp,Col11a1,Ank3,Lama2,Zbtb18,Grid2,Sox2,Cntfr,Cdh23,Psap,Arsg,Lrp8,Smoc1,Pnpla6,Cacna1d,Atrx,Met,Dnm1l,Pik3c3,Pxdn,Vegfa,Reln,Ctnna2,Lifr,Vldlr,Gba1,Ncam1,Islr2,Carns1,Cacna2d2	N-glyco
high mannose	Abnormal spinal nerve morphology	MPO	40	117	3.8e-07	Folh1,Vps54,Lama4,Vcl,Sncg,Gabbr1,Lmnb1,Gfra1,Nrp1,Serpine2,Lamc1,Itga6,Slc12a6,Lrp4,Glrb,Lmna,Alpl,Sema3a,Scarb2,Adgrg6,Dock3,Lpar1,Erbb2,Mpz,Lpin1,Erbb3,Scn8a,Itgb1,Prnp,Nfasc,Dst,Psap,Ntn1,Plxna4,Large1,Vegfa,Megf8,Ecel1,Ednrb,Cacna2d2	N-glyco
high mannose	Abnormal response to new environment	MPO	106	518	4.06e-07	Epdr1,Ncstn,Aqp1,Sgsh,App,Ncoa2,P2rx5,Ceacam16,Cadps2,Canx,Clptm1l,Cxadr,C3,Npc1,Gabbr1,Slc1a1,Slc18a2,St8sia2,Gria4,Rgs7,Grin1,Slc12a6,Serpini1,Chrnb2,Brinp1,Npr2,Tmem59,Ppt1,Slc9a1,Scarb2,Slc17a6,Plat,Man2b1,Bace1,Mpzl2,Lnpep,Camk1d,Lrrn1,Grm1,Lepr,Kcnt1,Ptprf,ptchd1,Ptk7,Lrp1,Gria1,Vps13b,Npy1r,Adgrb1,Tbr1,Wfs1,Cpe,Cacna2d1,Tmem131l,Foxo3,Mcat,Neurl4,Col6a3,Fzd1,Sipa1l1,Psd4,Rtn4r,Chl1,Radil,Shisa7,Chrna4,Penk,Nav2,St6galnac3,Gria2,Sypl1,Chst8,Lsamp,Gnas,Col11a1,Grid2,Iqsec2,Scn1b,Rhbdf2,AU040320,Atp1a3,L1cam,Cdh23,Ephb2,Arsg,Atp9a,Lpgat1,Sh3kbp1,Cacna1c,Impg1,Satb2,Grm8,Grin2a,Pxdn,Satb1,Igsf9b,Magt1,Kcnq2,Lrrtm1,Gdf10,Erlin1,Slitrk2,Kiaa1549,Grm7,Nrg3,Auts2	N-glyco
high mannose	Abnormal bone remodeling	MPO	47	154	4.06e-07	Col1a1,Sfrp4,Igf1r,Csf1,Sparc,Gnptab,Itgb3,Ctsl,Tmem178a,Csf1r,Lrp5,Tnfrsf11a,Frzb,Fbn1,Tlr2,Alpl,Eif2ak3,Ostm1,Clcn7,Suco,Npy1r,Pkd1,Fzd9,Ccn3,Irs1,Slc39a14,Npr3,Adam17,Col12a1,Ano6,Calcr,Kl,Tnfrsf11b,Phex,Lrp2,Ltbp3,Fgfr1,Crtap,Fgfr3,Nr3c1,Enpp1,Cd68,Fgfr2,Ptpn2,Inpp5d,Ptprc,Il6st	N-glyco
high mannose	Abnormal osteoblast morphology	MPO	47	154	4.06e-07	Col1a1,Tgfb1,Igf1r,Scube2,Csf1,Sparc,Ifngr1,Gnptab,Trip11,Ptch1,Csf1r,Lrp5,Fam20c,Tnfrsf11a,Creb3l1,Lrp4,Bmp2,Alpl,Bgn,Eif2ak3,Clcn7,Suco,Islr,Pkd1,Fzd9,Evc2,Crh,Irs1,Mia3,Npr3,Idua,Col12a1,Kl,Apc,Tnfrsf11b,Notch2,Fgfr1,Fgfr3,Nr3c1,Fndc5,Wnt7b,Jam2,Satb2,Fgfr2,Usp34,Gba1,Il6st	N-glyco
high mannose	Abnormal spinal cord morphology	MPO	54	193	4.24e-07	Efnb3,App,Vps54,Crlf1,Plxnd1,Hexb,Alcam,Robo1,Sncg,Vit,Cdh2,Lmnb1,Gfra1,Unc5a,Epha4,Frzb,Atrn,Glrb,Npr2,Hgf,Ret,Gdpd5,Lepr,Nmnat2,Ptk7,Erbb2,B4gat1,Kidins220,Sema3e,Gria2,Ntrk2,Atp8a2,Cntn2,Rab23,Cp,Lama2,Mapt,Myh10,L1cam,Cntfr,Psap,Lrp8,Tenm4,Ntn1,Dcc,Robo3,Met,Robo2,Erbb4,Vegfa,Ecel1,Lifr,Dag1,Cacna2d2	N-glyco
high mannose	Abnormal physiological response to xenobiotic	MPO	124	642	4.48e-07	Nalcn,Acvrl1,Gabra2,Cpa3,Ace,Pon1,Tgfb1,Cdkn1b,Eif2b5,Kit,Csf1,Csnk1d,Ifngr1,Pofut2,Gabra1,Mpo,Pomc,Sel1l,Ryr2,Drd1,Chrna2,Mtdh,Slc52a2,Ifnar1,Ifnar2,Slc4a8,Sncg,Grm2,Ache,Bin1,Bag6,Gabbr1,Pdgfrb,Slc18a2,Gria4,Atp1b1,Atf6,Grin1,Frzb,CAT,Spint1,Slc7a11,Il12a,Bche,Hipk1,Cd1d1,Gclm,Ski,Hgfac,Ociad1,Asah1,N4bp1,Eif2ak3,Cx3cl1,Ptgs2,Mst1r,Prkab2,Pvr,Cyld,Maob,Smpd1,Mgat3,P2yr13,Vasn,Npy1r,Mbp,Grn,Hrh3,Foxo3,S1pr1,Gpr37,Crh,Grin2b,Tgfbr2,Wnk1,Gabrg2,Gpsm1,Penk,Adam17,Hyou1,St3gal5,Slc6a2,Hp,Gria2,Utrn,Apc,Ntrk2,Edil3,Htra2,Itgb1,Myh11,Insr,Klhl3,Muc4,Nr3c1,Mbtps1,Ceacam1,Acot11,Atp1a3,Folr1,Gabbr2,Foxn1,Ptprt,Ralgapa2,Ptk2,Tlr5,Pnpla6,Ptprj,Lancl1,Dmd,Jam2,Grik4,Kalrn,Grm8,Fgfr2,Cacna1a,Apod,Thbs2,A4galt,Slc3a2,Grm7,Il6st,Cacna1e,Muc2	N-glyco
high mannose	Abnormal thoracic cage morphology	MPO	76	325	4.66e-07	Col1a1,Bmp7,Bmp5,Fgfrl1,Arid5b,Trip11,Ror2,Ptch1,Col2a1,Twsg1,Zeb1,Lmnb1,Pcsk5,Gdf11,Fbn1,Lmna,Bmpr1b,Npr2,Sema3a,Tgfbr3,Lfng,Sumf1,Vps33b,Flna,Scube3,Adamts2,Hs2st1,Fras1,Ptk7,Tgfb2,Chst11,Efnb1,Flnb,Pcdhb13,Nog,Fat4,Gpc3,Npr3,Rai1,Ano6,Bmper,Postn,Dchs1,Apc,Phex,Ltbp3,Csmd1,Fgfr1,Bmpr2,Fgfr3,Tm9sf4,Sacs,Acvr1,Col11a1,Pgap1,Ttc21b,Ccp110,Tmem8b,Sulf2,Dlk1,Gli3,Asxl2,Kmt2a,Fstl1,Fgfr2,Pgbd1,Acvr2b,Serpinh1,Bmp6,Pdgfra,Hspg2,Glg1,Slc29a1,Adamts3,Sulf1,Glce	N-glyco
high mannose	Lethality throughout fetal growth and development, incomplete penetrance	MPO	58	217	4.91e-07	Galnt1,Ltbp1,Tgfb1,Stx1a,Por,Fgfrl1,Cd274,Csnk1d,Egfr,Ryr2,Ptch1,Igf2r,Cdh2,Bag6,Pdgfrb,Tctn3,Jag1,Abca1,Pdpn,Ski,Tgfbr3,Pon3,Flna,Uggt1,F11r,Eef1a1,Fras1,Lrp1,Pkd1,Rictor,Pcsk6,Mgat2,Atp7a,Flrt2,Adam17,Ggcx,Tll1,Rai1,Apc,Erbb3,Fgfr1,Daam1,Hs6st1,Acvr1,Tsc2,Thbd,Myh10,Srsf10,Ptk2,Tfpi,Cacna1c,Rapgef2,Heg1,Arid1a,Ndst1,Pdgfra,Ddc,Birc6	N-glyco
high mannose	Abnormal fibrous joint morphology	MPO	35	94	5.29e-07	Wnt9a,Smo,Bmp7,Bmp5,Fgfrl1,Ror2,Ptch1,Col2a1,Twsg1,Zeb1,Lmnb1,Tyro3,Glrb,Lmna,Acan,Ednra,Pkd1,Flnb,Npr3,Rai1,Frem1,Bmper,Nell1,Fgfr1,Fgfr3,Acvr1,Sox2,Enpp1,Gli3,Satb2,Hoxa3,Fgfr2,Vegfa,Hspg2,Glg1	N-glyco
high mannose	Abnormal temporal memory	MPO	63	247	5.32e-07	Gabra2,Ncstn,App,Stx1a,Syn2,Drd1,Itm2b,Asic1,C3,St8sia2,Grin1,Nbea,Efna3,Grik3,Plat,Rasgrf1,Ephb1,Prex1,Grm1,Gabrb3,ptchd1,Kcnh3,Lrp1,Grn,Lrfn2,Neurl4,Sun1,Grin2b,Shisa7,Prkcb,Rai1,Pcdh9,Gria2,Scn1a,Kl,Ntrk2,Gnas,Ctnnd2,Ppp2r5c,Slc17a7,Srgap3,Ptprz1,Tsc2,Mapt,Atp1a3,Grik2,Spen,Lrp8,Gabbr2,Camk2b,Slc25a18,Cacna1c,Atrx,Kalrn,Grin2a,Robo2,Stau2,Lrrtm1,Vldlr,Grm5,Grm7,Auts2,Tmem108	N-glyco
high mannose	Abnormal exocrine gland morphology	MPO	155	864	5.38e-07	Ace,Emd,Tgfb1,Cdkn1b,Phb2,Mcoln1,Kit,Ncoa2,Wnt10a,Wdr77,Plcd1,Csf1,Cul4a,Dsg4,Pex3,Arid5b,Tmpo,Gnptab,Egfr,Rhbdf1,Sel1l,Gpld1,Ptch1,Ctsl,Emb,Ldb3,Mtdh,Cxadr,Robo1,Igf2r,Twsg1,Zeb1,Bin1,Npc1,Pdgfrb,Csf1r,Fas,Gdf11,Fam20c,Serpine2,Tnfrsf11a,Lamc1,Notch1,Itgav,CAT,Lrp4,Atrn,Spint1,Cst3,Tlr2,Lmna,Bmpr1b,Cga,Hgf,Wnt7a,Sumf1,Ret,Pzp,Mfge8,Il4r,Angpt2,Ednra,Eif2ak3,Man2b1,St14,Ptgs2,Pi4ka,Lnpep,Lepr,Ltbp4,Tmed10,Kdm5b,Ptprf,Atp6v0a2,Tgfb2,Thbs1,Inhbb,Akap9,Sbspon,Gpbp1,Kcne2,Pkd1,Aff4,Itga2,Erbb2,Men1,Sorl1,Fzd1,Acp3,Nog,Epcam,Neo1,Dlg1,Ctnnd1,Adam17,Casr,Slc39a4,Negr1,Rxfp1,Chst8,Kl,Apc,Chsy3,Erbb3,Pkd2,Tm9sf4,Htra2,Itgb1,Cd109,Btbd8,Lrrc8a,Tsc2,Nr3c1,Sox2,Slitrk1,Ids,Rhbdf2,Ece1,Aebp1,Dcn,Psap,Ephb2,Folr1,Anpep,Med1,Tmem8b,Foxn1,Ntn1,Ptk2,Gli3,Tmem248,Tfpi,Crim1,Satb2,Mpzl3,Met,Klkb1,Fgfr2,Erbb4,Prdx1,Pgbd1,CTSD,Ccpg1,Nwd2,Rc3h1,Ednrb,Ndst1,Slit2,Igfbp7,Ppt2,Mark2,Ndst4,Nrg3,Il6st,Muc2	N-glyco
high mannose	Abnormal response to antigen	MPO	106	522	5.54e-07	Itgb2,Kit,Gpr108,Mcpt8,Il17rb,Cd274,Trpv2,Cd70,Ifngr1,Egfr,Mpo,Kpna3,Mcpt1,Ifngr2,Ifnar1,Ifnar2,Cmtr1,C3,Diaph1,Fas,Msr1,Pigr,Mr1,Fcgr2,Mrc1,Itgav,Siglec1,Sppl2a,Bpifa1,Il12a,Tlr2,Ifi44,Cd1d1,Mxra8,Ltbr,Siglec12,Ctsc,Il4r,Itgax,Il13ra1,Plat,Tlr3,N4bp1,St3gal4,Mcam,Ptgs2,Mst1r,Lepr,Uggt1,Flt3,Pvr,Cyld,Serpina3g,Dpp4,Efhd2,Fgl2,Mbp,Mgl2,Bst2,Cd200r1,Cd14,Il31ra,Atp7a,Clec12a,C4b,Itpkb,Prkcb,Sftpd,Notch2,Tlr9,Tecpr1,Icam1,Cntn2,Ptprz1,Prnp,Ahnak,Muc4,Mbtps1,Ceacam1,Thbd,Aatk,Rhbdf2,AU040320,H2-T23,Cd47,Dcn,Adar,Foxn1,Ythdf3,Tlr5,Mpeg1,Dmd,Nrros,Unc93b1,Selenop,Nlrx1,Inpp5d,Muc5b,Trim13,Siglech,Cd36,Erap1,H2-D1,Sulf1,Ptprc,Il6st	N-glyco
high mannose	Abnormal response to infection	MPO	104	509	5.74e-07	Itgb2,Kit,Gpr108,Mcpt8,Il17rb,Cd274,Trpv2,Cd70,Ifngr1,Egfr,Mpo,Kpna3,Mcpt1,Ifngr2,Ifnar1,Ifnar2,Cmtr1,C3,Diaph1,Fas,Msr1,Pigr,Mr1,Fcgr2,Mrc1,Itgav,Siglec1,Bpifa1,Il12a,Tlr2,Ifi44,Cd1d1,Mxra8,Ltbr,Siglec12,Ctsc,Il4r,Itgax,Il13ra1,Plat,Tlr3,N4bp1,St3gal4,Mcam,Ptgs2,Mst1r,Lepr,Uggt1,Flt3,Pvr,Cyld,Serpina3g,Dpp4,Efhd2,Fgl2,Mbp,Mgl2,Bst2,Cd200r1,Cd14,Il31ra,Atp7a,Clec12a,C4b,Itpkb,Sftpd,Notch2,Tlr9,Tecpr1,Icam1,Cntn2,Ptprz1,Prnp,Ahnak,Muc4,Mbtps1,Ceacam1,Thbd,Aatk,Rhbdf2,AU040320,H2-T23,Cd47,Dcn,Adar,Foxn1,Ythdf3,Tlr5,Mpeg1,Dmd,Nrros,Unc93b1,Selenop,Nlrx1,Inpp5d,Muc5b,Trim13,Siglech,Cd36,Erap1,H2-D1,Sulf1,Ptprc,Il6st	N-glyco
high mannose	Abnormal erythroid lineage cell morphology	MPO	195	1159	5.77e-07	Acvrl1,Fkbp10,Ltbp1,Ace,Acp2,Tgfb1,Ap2a2,Eif2b5,Dnase2,App,Pkn1,Kit,Wnt6,Emc10,Bmp7,Hyal2,Plcd1,Fgfrl1,Abca4,Cul4a,Cadps2,Sparc,Pex3,Lama4,Smpdl3a,Cand1,Pofut2,Rhbdf1,Dbnl,Itgb3,Lgmn,Osmr,Slc38a2,Tfrc,Arhgap31,C1qtnf12,Igf2r,Twsg1,Diaph1,Ppp2r2b,Lmnb1,Pdgfrb,Slc15a3,Hspd1,Agap1,Pycr2,Iars2,Fam107b,Ptges2,Frzb,Prom2,Chrnb2,Ctso,Ints12,Tf,Hgf,Ociad1,Abcb9,Scarb2,Flt1,Nav3,Dkk3,Umod,Heph,Asah1,Gse1,Ptgs2,Fbxl2,Abca6,Ostm1,Lepr,Flt3,Edc4,Dcbld2,Apmap,Sorcs2,Atp8a1,Fcho2,Mgat4b,Galnt18,Gria1,Inhbb,Svep1,Tbr1,Susd1,Cpe,Kcne2,Pkd1,Gpi,Gpr158,Adamts19,Foxo3,Mcat,Flnb,Stard13,Itga2,Rbm15,Dpy19l3,Lsm14b,Wdr47,Pfkm,Epha5,Glra2,Kdm6a,Cldn12,Tgfbr2,Wnk1,Adam10,Slitrk4,Npr3,Thsd1,Rxfp2,Adam17,Vps13a,Itgb5,Csnk1g3,Rcc2,Elmo1,Aplp2,Mysm1,Pcbp2,Ptpra,Hnrnph1,Slc24a4,Hhip,Apc,Chsy3,Ppp2r5c,Nptn,Scarb1,Man2a1,Tm9sf4,Sacs,Trappc9,Itgb1,Cd59b,Klhl3,Piezo1,Srsf2,Tmem94,Pdzd8,Hk1,Rhbdf2,Itga2b,Cnp,Mtor,Cd47,Tm2d1,Syt1,Cdh23,Ephb2,Eif2b3,Adar,Med1,Lrba,Zmynd8,Smoc1,Tfpi,Cfh,Entpd1,Baz2b,Adgrf5,Satb2,Kmt2a,Slc12a4,Snap23,Ecm1,Ptpn2,Synj1,Rapgef2,Pld3,Prdx1,Ccbe1,Atp2b4,Raph1,CTSD,Slc4a4,Adcy3,Unc93b1,Ctnna2,Stau2,Plod2,Pik3c2a,Lifr,Bscl2,Inpp5d,Tcea1,Pacsin2,Gba1,Glg1,Slc29a1,Ptprc,Il6st,Lmbrd1,Muc2	N-glyco
high mannose	Abnormal thrombosis	MPO	42	130	6.01e-07	Tgfb1,App,Mertk,Scube1,Rhbdf1,Itgb3,Fbln5,Ryr2,F2rl2,Serpind1,Kng1,Pdgfrb,Fbn1,Procr,Gucy1b1,Tf,Stim1,Flna,Proz,Gas6,Plat,Nt5e,Ptgs2,Abca5,Fn1,Epcam,Serpinc1,Ackr3,Ano6,F5,Bmpr2,Itgb1,Golm1,Nr3c1,Thbd,Myh10,Tfpi,Cfh,Vwf,CTSD,Pik3c2a,Cd36	N-glyco
high mannose	Abnormal placenta morphology	MPO	91	424	6.26e-07	Raf1,Pgf,Map2k1,Wnt6,Bmp5,Fgfrl1,Lama5,Myh9,Ifngr1,Egfr,Vps13d,Itgb3,Cxadr,Igf2r,Hsp90ab1,C3,Pdgfrb,Itgb8,Chm,Rptor,Trip12,Notch1,Itgav,Fbn1,Spint1,Dhx35,Csde1,Abca1,Hgf,Tgfbr3,Pon3,Vps33b,Smg1,Stim1,Dlc1,Uggt1,Snx13,Nmnat2,Lama1,Ssr2,Pkd1,Aff4,Rictor,Fn1,Crb2,Nog,Kdm6a,Epcam,Wnk1,Gpc3,Wnt5a,Adam17,Calcrl,Cr1l,Notch2,Dennd4c,Slc8a1,Pkd2,Hs6st1,Itgb1,Slc12a5,Sox2,Thbd,Mtor,Tjp1,Itga4,Ctnna3,Bptf,Med1,Bcas3,Dlk1,Ptk2,Mga,Arhgef7,Pnpla6,Cacna1c,Atrx,Met,Dnm1l,Fgfr2,Adcy9,Vegfa,Faf2,Arid1a,Lifr,Pdgfra,Slit2,Cul3,Adamts3,Enpp2,Birc6	N-glyco
high mannose	Abnormal hippocampus morphology	MPO	71	297	6.28e-07	Folh1,Plxna3,App,Csf1,Sema6a,Gnptab,Drd1,C3,Npc1,St8sia2,Pycr2,Plxna2,Slc12a6,Cst3,Efna3,Manba,Brinp1,Ppt1,Tlr3,Man2b1,Pomt2,Clcn7,Gabrb3,Cspg4,Atrip,Adgrb1,C1qa,Fzd9,Atp7a,Fkrp,Chl1,Ctnnd1,Agt,Gria2,Scn1a,Slc1a2,Sema3f,Lgi1,Prnp,Ank3,Zbtb18,Iqsec2,Gpx4,Tsc2,Sox2,Mapt,Atp1a3,Apc2,Psap,Spen,Arsg,Lrp8,Gabbr2,Gli3,Tnr,Atrx,Crmp1,Kmt2a,Inpp4a,Kalrn,Plxna4,Lrrtm4,CTSD,Reln,Ctnna2,Lrrtm1,Dag1,Gba1,Ncam1,Islr2,Tmem108	N-glyco
high mannose	Abnormal myocardial fiber morphology	MPO	62	243	6.63e-07	Raf1,Emd,Cdkn1b,Map2k1,Vps54,Lama4,Egfr,Ryr2,Ctsl,Ldb3,Vcl,Clu,Cxadr,Cdh2,Bin1,Pdgfrb,Notch1,Npr1,Lmna,Tgfbr3,Pak1,Bag3,Acsl1,Ptgs2,Lepr,Ltbp4,Lrp1,Abca5,Lamp2,Erbb2,Adam17,Serpinc1,Ackr3,Idua,Plec,Scn8a,Fgfr1,Slc8a1,Itgb1,Insr,Nr3c1,Ttn,Mtor,Acadvl,Myh10,Ctnna3,Gaa,Med1,Ptk2,Cacna1c,Dmd,Mpzl3,Fstl1,Dnm1l,Large1,Scn5a,Erbb4,Vegfa,Asl,Cacna1h,Pnpla2,Dag1	N-glyco
high mannose	Abnormal brain white matter morphology	MPO	50	174	6.75e-07	Efnb2,Eif2b5,App,Clcn2,Gnptab,Canx,Robo1,Celsr3,Npc1,Csf1r,Epha4,Pycr2,Slc12a6,Atrn,Dhx35,Ppm1l,Fscn1,Ephb1,Itpr3,Map2k4,Mbp,Dclk1,Dscam,Ext1,Fgfr1,Srgap3,Prnp,Nr2f1,Hfe,Iqsec2,Sox2,Psap,Ephb2,Tmem67,Ntn1,Gjc2,Mast1,Gli3,Prdm8,Dcc,Robo3,Plxna4,Dnm1l,Robo2,Fzd3,Kcnq2,Ndst1,Arsa,Islr2,Ppt2	N-glyco
high mannose	Abnormal vertebrae morphology	MPO	87	399	6.8e-07	Wnt9a,Loxl3,Col1a1,Acp2,Corin,Hyal2,Bmp5,Fgfrl1,Abca4,Plxnd1,Pip4k2b,Pex3,Arid5b,Ror2,Col2a1,Twsg1,Lmnb1,Pcsk5,Lrp5,Gdf11,Fbn1,Tyro3,Efna1,Npr2,Ski,Lfng,Wnt7a,Sumf1,Acan,Eif2ak3,Prrc2b,Wnt4,Scube3,Dcbld2,Pbxip1,Ptk7,Chst11,Ssr2,Akap9,Fzd9,Ccn3,Nog,Fat4,Gas1,Wnt5a,Npr3,Pld5,Rai1,Idua,Col12a1,Bmper,Jag2,Mysm1,Dchs1,Phex,Ltbp3,Nell1,Scn8a,Fgfr1,Bmpr2,Fgfr3,Rab23,Tm9sf4,Acvr1,Pgap1,Lrig1,Enpp1,Tenm4,Sulf2,Zmynd8,Gli3,Asxl2,Crim1,Prdm8,Hoxa3,Kmt2a,Fstl1,Fgfr2,Spopl,Myo9a,Acvr2b,Serpinh1,Pdgfra,Hspg2,Glg1,Adamts3,Cacna2d2	N-glyco
high mannose	Abnormal coat appearance	MPO	96	458	6.84e-07	Raf1,Efnb2,Col1a1,Naglu,Plxnb3,Acp2,Tgfb1,Ncstn,Sgsh,Corin,Kit,Ggt1,Eng,Celsr1,Dsg4,Hsp90b1,Egfr,Dbnl,Pomc,Fbln5,Ptch1,Drd1,Ctsl,Zeb1,Fas,Cd28,Serpine2,Notch1,Lrp4,Atrn,Src,Slc7a11,Lmna,Ntrk1,Fscn1,Pzp,Ctsc,Coq9,Jam3,Pts,Ptgs2,Ostm1,Clcn7,Lrig2,Pi4ka,Adamts20,Wnt4,Lum,Mcat,Plxnb2,Pmel,Dsg2,Atp7a,Crh,Tgfbr2,Gpc3,Ctnnd1,Slc8b1,Efemp2,St6galnac3,Lpin1,Idua,Mysm1,Dsg1b,Apc,Notch2,Atp8a2,Gnas,Alk,Bmpr2,Itgb1,Frem2,Prnp,Golm1,Mbtps1,Sox2,B3glct,Lrig1,Rhbdf2,Ctsa,Slc44a1,Foxn1,Gli3,Pom121,Mpzl3,Kmt2a,Sema4c,Dnm1l,Klkb1,Fgfr2,Cacna1a,Dpp6,Pxdn,Raph1,Reln,Ednrb	N-glyco
high mannose	Abnormal long bone hypertrophic chondrocyte zone	MPO	42	131	7.01e-07	Ggt1,Scube2,Csf1,Arid5b,Ror2,Ptch1,Hapln1,Col2a1,Twsg1,Csf1r,Fam20c,Tnfrsf11a,Itga10,Npr2,Wnt4,Creb3l2,Pbxip1,Chst11,Pkd1,Flnb,Evc2,Irs1,Npr3,Adam17,Casr,Idua,Csgalnact1,Kl,Ntrk2,Phex,Ltbp3,Adamts10,Fgfr3,Itgb1,Acvr1,Mbtps1,P3h1,Wnt7b,Fgfr2,Vegfa,Nfatc1,Hspg2	N-glyco
high mannose	Abnormal physical strength	MPO	157	884	7.41e-07	Cntn1,Gabra2,Col6a1,Col6a2,Col1a1,Plxnb3,Eif2b5,Comp,Mcoln1,Aqp1,Plod3,App,Stx1a,Vps54,Adamtsl4,Foxred2,Plod1,Nrcam,Ubxn2a,Clptm1l,Ache,Emilin2,Npc1,Gabbr1,Gria4,Tmem131,Epha4,Cd55,Pycr2,Notch1,Slc12a6,Atrn,Prom2,Src,Il12a,Lmna,Cachd1,Alpl,Sema3a,Psmc2,Scarb2,Itpr1,Ret,Tm2d3,Abcc8,Bag3,Tpp1,Bace1,Phldb1,Qsox1,Col16a1,Armh4,Grm1,Cacna1b,Scube3,Edc4,Syne1,Cyld,Kcnh3,Apmap,Ankib1,Kcna2,Tex2,Lrp1,Gria1,Olfml2b,Dock3,Cpe,Mcat,Neurl4,Elfn1,Gpr107,Col6a3,Wdr47,B3galt6,Dipk1c,Mgat2,Atp7a,Patl1,Sipa1l1,Cldn12,Psd4,Tmem62,Ptprr,Mpz,St6galnac3,Ackr3,Lpin1,Pcdh9,Col12a1,Grik1,Elmo1,Negr1,Gulp1,Gria2,Cr1l,Atp13a5,Ptpra,Gnas,Chsy3,Csmd1,Scn8a,Ppp2r5c,Galnt17,Alk,Sacs,Htra2,Trappc9,Btd,Fzd2,Trdn,Iqsec2,Dst,Rap1gds1,Slitrk1,Mapt,Csmd3,Nsf,Cntnap1,Ca4,AU040320,P3h1,Ptprd,L1cam,Enpp1,Gaa,Eif2b3,Tenm4,Tnc,Kcnc3,Itch,Camk2b,Entpd1,Dpp10,Adgrf5,Dmd,Pik3c3,Cacna1a,Large1,Arhgap23,Psg16,Synj1,Cdh13,Cdon,Vegfa,CTSD,Selenop,Eif4b,Syt7,Kiaa1549,Cd200,Dag1,Slc29a1,Nrxn1,Unc79,Mag,Spock1	N-glyco
high mannose	Hunched posture	MPO	38	111	7.81e-07	Raf1,Smo,Tgfb1,Mcoln1,Gabra1,Drd1,Sncg,Ache,Cd28,Fcgr2,Fbn1,Lrp4,Lmna,Slc17a6,Tpp1,Eif2ak3,Pi4ka,Slc32a1,Grm1,Cyld,Nmnat2,Smpd1,Atp7a,B4gat1,Gabrg2,Npr3,Kl,Apc,Atp8a2,Scn8a,Slc17a7,Col5a2,Htra2,Btd,Dnm1,Enpp1,Kmt2a,Ptpn2	N-glyco
high mannose	Abnormal eye physiology	MPO	91	427	8.05e-07	Col1a1,Naglu,Tgfb1,Cdkn1b,Ctns,Clcn2,Abca4,Mertk,Adamtsl4,Myh9,Sparc,Gnptab,Ror2,Drd1,Cdhr1,Gfra2,Angpt1,C3,Pdgfrb,Ddb1,Fas,Lrp5,Pde6c,Rdh5,Chm,Fam20c,Rgs7,Col5a1,Notch1,Chrnb2,Sema4a,Bmpr1b,Plat,St14,Mfrp,Tmem30a,Ostm1,Grm1,Lepr,Pomt1,Sdk2,Rbp3,Lum,Lama1,Atrip,Thbs1,Inhbb,Vps13b,Grn,Cplx3,Syne2,Rims2,Gucy1a1,Dscam,Crb2,Slc4a7,Fkrp,Pltp,Tgfbr2,Kidins220,Dlg1,Adam17,Lamb2,Bsg,Prom1,Grin3a,Cacnb4,Kl,Ntrk2,Atp8a2,Lrp2,Ltbp3,Scn8a,Adam9,Crhr1,Eva1c,L1cam,Cdh23,Foxn1,Cfh,Atrx,Dmd,Large1,Pxdn,Bfsp2,Reln,Sv2b,Vldlr,Dag1,Ncam1,Cd36	N-glyco
