## Supplementary Data 4 for "Deep quantitative glycoproteomics reveals gut microbiome induced remodeling of the brain glycoproteome" (part 20 of 24)

### Sheet: N_glycan_type_enrichment (continued)
glycan_type	description	category	number_of_genes	number_of_genes_in_background	fdr	inputGenes	dataset
high mannose	Abnormal muscle contractility	MPO	97	467	8.32e-07	Galnt1,Raf1,Col6a1,Col1a1,Emd,Corin,Pkn1,Fbxw5,Lpl,Cacnb1,Lama4,Lims1,Egfr,Smtn,Itgb3,Ryr2,Ctsl,Ldb3,Vcl,Clu,Srl,Cxadr,Cdh2,Hspd1,Atp1b1,Yme1l1,Nbea,Efna1,Lmna,Atp2a2,Ret,Pak1,Bag3,Plat,Acsl1,Clmp,Ptgs2,Lepr,Lrp1,Npy1r,Pkd1,Cacna2d1,Lamp2,Erbb2,Dsg2,Col6a3,Trpc6,Slc4a7,Cldn12,Tgfbr2,Dlg1,Adam17,Ppp1r12a,Idua,Efcab14,Sgcd,Asph,Hrc,Atp1a2,Scarb1,Icam1,Slc8a1,Bmpr2,Itgb1,Myh11,Insr,Arsb,Srsf2,Arhgap42,Nr3c1,Dst,Ttn,Mtor,Acadvl,Myh10,Ctnna3,Psap,Med1,Creg1,Entpd1,Crim1,Cacna1c,Dmd,Mpzl3,Fstl1,Dnm1l,Pik3c3,Scn5a,Pde4d,Erbb4,Vegfa,Atp2b4,Cacna1h,Ednrb,Pnpla2,Dag1,Cul3	N-glyco
high mannose	Abnormal consumption behavior	MPO	114	582	8.36e-07	Dbh,Folh1,Ace,Tgfb1,Tgfb3,Wnt10a,Crlf1,Slc5a1,Hsd11b1,Arid5b,Rhbdf1,Pomc,Sel1l,Gfra2,Osmr,Robo1,Igf2r,Zeb1,Bin1,Npc1,Gnal,Slc18a2,Lamc2,Grin1,Scn2a,Fbn1,Tlr2,Lmna,Brinp1,Sema3a,Gabrb1,Mmp17,Fscn1,Acan,Umod,St14,Pts,Itga11,Avp,Slc32a1,Lepr,Cacna1b,Gabrb3,Itpr3,Scube3,Syne1,Apmap,Rmi1,Crhbp,Lrp1,Npy1r,Grn,Tbr1,Atp1b2,Wfs1,Cpe,Pnpla1,Lpar1,Eps8,Lipa,Ubr3,Crh,Cldn12,Grin2b,Tgfbr2,Dlg1,Agt,Casr,Rai1,Negr1,Gria3,Plec,Ntrk2,Gnas,Slc17a7,Mark4,Alk,Lgi1,Fgfr3,Acvr1,Dnm1,Insr,Nr2f1,Crhr1,Grid2,Pgap1,P2rx7,Ctsa,Myh10,Acot11,Aebp1,Cntfr,Syt1,Psap,Enpp1,Itgb4,Elapor1,Ntn1,Sh3kbp1,Atrx,Glp1r,Dcc,Dnm1l,Vegfa,Raph1,CTSD,Asl,Bscl2,Grm5,Gba1,Cd36,Slc29a1,Unc79,Auts2	N-glyco
high mannose	Decreased vertical activity	MPO	57	216	8.81e-07	Cdh4,Slc46a1,Col1a1,Grin2d,Dbnl,Nrcam,Gpld1,Drd1,Slc18a2,Hexa,Gria4,Grin1,Tpp1,Plat,Coq9,Olfm2,Lnpep,Gabrb3,Scube3,Pcm1,Hgsnat,Gria1,Gde1,Wfs1,Cpe,Foxo3,Mcat,Elfn1,Rab2a,Selenon,Cldn12,Rtn4r,Lrrc49,Idua,Slc6a2,Kcnh7,Ptpra,Galnt17,Scarb1,Alk,Prnp,Sez6,Grid2,Slc12a5,Cdh23,Gaa,Grin2c,Gjc2,Camk2b,C2cd5,Tmem63b,Grin2a,Cacna1a,Apod,Clcn6,Selenop,Kiaa1549	N-glyco
high mannose	Abnormal systemic artery morphology	MPO	58	222	8.96e-07	Col1a1,Fkbp10,Ltbp1,Ace,Eng,Bmp5,Plxnd1,Lama5,Plod1,Fam20a,Fbln5,Pdgfrb,Fas,Podxl,Nrp1,Fbn1,Jag1,Dhx35,Lmna,Pdpn,Sema3c,Emilin1,Atp2a2,P2rx4,Ednra,Qsox1,Prrc2b,Ltbp4,Lcat,Pcdha2,Tgfb2,Lrp1,Chst11,S1pr1,Flnb,Atp7a,Tgfbr2,Efemp2,Agt,Tll1,Idua,Kl,Trappc9,Acvr1,Ece1,Enpp1,Crim1,Kdr,Hoxa3,Adcy9,Vegfa,Myo9a,Pdgfra,Cul3,Hspg2,Adamts3,Hectd1,Auts2	N-glyco
high mannose	Abnormal spleen morphology	MPO	146	809	9.61e-07	Itgb2,Galnt1,Tgfb1,Cdkn1b,Ncstn,Pkn1,Kit,Ggt1,Neu1,Hyal2,Csf1,Lama5,Cul4a,Cd22,Cd70,Lama4,Rhbdf1,Dbnl,Lgmn,Ryr2,Tfrc,Ifngr2,Tnfrsf21,Twsg1,C3,Zeb1,Diaph1,Csf1r,Fth1,Fas,Itgb8,Slc39a10,Cd28,Stk17b,Tnfrsf11a,Siglec1,Sppl2a,Procr,Wnt2b,Vcam1,Lmna,Cdh17,Npr2,Alpl,Ociad1,Tgfbr3,Tmem106b,Ltbr,Mfge8,Bag3,Stim1,Plat,Asah1,Man2b1,St3gal2,Pla2g15,Ptgs2,Mst1r,Lepr,Flt3,Kcnt1,Pcm1,Cyld,Hgsnat,Otoa,Gria1,Efhd2,Npy1r,Susd1,Kcne2,Gpi,Cacna2d1,Foxo3,Rictor,Lamp2,Lipa,Fzd9,Rbm15,Atp7a,Pfkm,Crh,Kdm6a,Tlr7,Cldn12,Adam10,Gpc3,Pld4,Adam17,Ackr3,C4b,Bsg,Cacnb4,Kl,Hhip,Apc,B3gnt5,Notch2,Pecam1,Mdc1,Htra2,Cp,Hfe,Piezo1,Srsf2,Lrrc8a,Thbd,Hk1,Ids,Mtor,Cd47,Tm2d1,Icoslg,Psap,Spen,Itgal,Snx27,Foxn1,Dlk1,Tmem248,Ptprj,Znf281,Tlr8,Entpd1,Kmt2a,Cacna1a,Ptpn2,Prdx1,Satb1,PPIA,Magt1,CTSD,Slc4a4,Pappa2,Unc93b1,Asl,Rc3h1,Acvr2b,Inpp5d,Cd200,Gba1,Ppt2,Mark2,Glmp,H1-0,Ptprc,Il6st	N-glyco
high mannose	Liver/biliary system phenotype	MPO	192	1147	9.78e-07	Raf1,Acvrl1,Naglu,Ace,Tgfb1,Cdkn1b,Clcn5,Por,Igf1r,Vps54,Neu1,Bmp5,Csf1,Lpl,Hsd11b1,Cul4a,Cadps2,Slc22a5,Pdk4,Ifngr1,Cand1,Egfr,Pomc,Sel1l,Lgmn,Npc2,Hexb,Hmgcr,Tkt,Osmr,Mtdh,Col2a1,Tfrc,Ifnar1,Noct,Gzma,Igf2r,C3,Npc1,Fth1,Fas,Hexa,Rptor,Notch1,CAT,Jag1,Mme,Tlr2,Gucy1b1,Lmna,Manba,Ctbs,Abca1,Ptpn12,Hgf,Tgfbr3,Pon3,Trim24,Sumf1,Pzp,Bag3,Stim1,Asah1,Man2b1,Ces1d,St14,Tmem30a,Prrc2b,Apob,Prkab2,Prex1,Lepr,Gpr12,Hgsnat,Apmap,Map2k4,Hs2st1,Mgat3,Pank1,Lrp1,P2yr13,Thbs1,Vasn,Ssr2,Grn,Pkd1,Gpi,Ccny,Aff4,C1qtnf2,Rictor,Lamp2,Lipa,Ccn3,Men1,Atp7a,Fkrp,Crh,Cldn12,Tgfbr2,Lrrc8c,Slc39a14,Agt,Epha3,Slit3,Acvr2a,Serpinc1,Tll1,Lpin1,Bsg,Elovl6,Idua,Slc39a4,Negr1,Calcr,Kl,Apc,Notch2,Ntrk2,Phex,Gnas,Pecam1,Mark3,Pkd2,Trappc9,Itgb1,Insr,Cp,Hfe,Golm1,Gpx4,Tsc2,Nr3c1,Scap,Mbtps1,Rap1gds1,Thbd,Ids,Rtn4rl1,Acadvl,Acot11,Syt1,Psap,Enpp1,Spen,Arsg,Snx27,Adar,Med1,Tmem67,Ythdf3,Itch,Ptk2,Creg1,C2cd5,Crim1,Rnf128,Kdr,Mpzl3,Kmt2a,Steap4,Met,Dnm1l,Pik3c3,Fgfr2,Scn5a,Adcy9,Rapgef2,Prdx1,Vegfa,Ccbe1,Faf2,Adcy3,Pappa2,Unc93b1,Selenop,Cacna1i,Ndst1,Pnpla2,Bscl2,Tcea1,Gba1,Cul3,Hspg2,Mark2,Cd36,Adamts3,Glmp,Tnfsf12,Birc6,Mzf1,Il6st	N-glyco
high mannose	Abnormal nervous system tract morphology	MPO	43	139	1.09e-06	Efnb2,App,Robo1,Celsr3,Cdh2,Npc1,Epha4,Pycr2,Slc12a6,Ppm1l,Epha8,Fscn1,Ephb1,Itpr3,Nmnat2,Map2k4,Dclk1,Dscam,B4gat1,Ext1,Sema3f,Fgfr1,Prnp,Nr2f1,Hfe,Iqsec2,Sox2,L1cam,Ephb2,Tmem67,Ntn1,Mast1,Gli3,Pnpla6,Prdm8,Dcc,Robo3,Plxna4,Fzd3,Kcnq2,Ndst1,Dag1,Islr2	N-glyco
high mannose	Abnormal synaptic depression	MPO	39	118	1.09e-06	Efnb2,Efnb3,Stx1a,Syn2,Grm2,Grin1,Pink1,Itpr1,Slc17a6,Plat,Cbln1,Bace1,Cspg5,Prex1,Grm1,Lepr,St8sia4,Gria1,Adgrb1,Elfn1,Grin2b,Scn4b,Atad1,Pcdh17,Gria2,Sorcs3,Lama2,Grid2,Tsc2,Nr3c1,Syt1,Lrrtm3,Slc24a2,Camk2b,Rab3a,Synj1,Adgrb3,Ncam1,Shisa9	N-glyco
high mannose	Abnormal intercellular signaling peptide or protein level	MPO	94	451	1.15e-06	Itgb2,Ace,Tgfb1,Dnase2,Kit,Plcd1,Mertk,Lbp,Ifngr1,Egfr,Pomc,Itgb3,Lgmn,F12,Hexb,Osmr,Mcpt1,Ifnar1,C3,H2-K1,Csf1r,Fas,Cd28,Itgav,Siglec1,Procr,Il12a,Tlr2,Tf,Ppt1,Smpdl3b,Mxra8,Mug1,Clec4a,Ltbr,Pzp,Siglec12,Ctsc,Smg1,Il4r,Il13ra1,Il13ra2,Plat,Asah1,Tlr3,N4bp1,Mcam,Mst1r,Lgals3bp,Lepr,Flt3,Npy1r,Cd14,Il31ra,Crh,Tlr7,Pld4,Adam17,Sftpd,Apc,Fgfr1,Scarb1,Icam1,S1pr3,Htra2,Lama3,Nr3c1,Thbd,Rhbdf2,Sort1,Cd47,Icoslg,Itgal,Adar,Foxn1,Tlr8,Cd163,Rnf128,Dmd,Pde4d,PPIA,Raph1,Unc93b1,Rc3h1,Nlrx1,Inpp5d,Trim13,Cd200,Siglech,Gba1,Lrrc4c,Cd36,Enpp2,Il6st	N-glyco
high mannose	Abnormal adipose tissue amount	MPO	126	671	1.25e-06	Cdkn1b,Aqp1,Pkn1,Igf1r,Hapln4,Pttg1ip,Celsr1,Hsd11b1,Dsg4,Arid5b,Rhbdf1,Pomc,Tkt,Osmr,P2rx6,Ache,C3,Zeb1,Tmem132a,Gusb,Rptor,Itga8,Notch1,Creb3l1,Ppm1l,Lmna,Scarb2,P2rx4,Pon3,Tm2d3,Pak1,Tmem9b,Ces1d,Alg9,Phldb1,Slc44a2,Cntnap5a,Armh4,Prkab2,Lnpep,Camk1d,Grm1,Lepr,Kdm5b,Thsd7a,Igsf8,Fam117b,Lrp1,Gria1,Herc1,Thbs1,Pnliprp1,Vps13b,Npy1r,Cpe,Hrh3,Epx,Cyp20a1,Mcat,C1qtnf2,Exoc4,Neurl4,Lipa,Il31ra,Crh,Acap2,Tgfbr2,Rtn4r,Ceacam2,Shisa7,Gpsm1,Adam12,Lrrc8c,Penk,Vps13a,Lingo2,Rai1,Grik1,Mysm1,Kl,Ntrk2,Phex,Gnas,Mark3,Ppp2r5c,Trappc9,Fcrls,Insr,Cp,Rab4b,Cdh19,Csmd3,Rhbdf2,Mtor,AU040320,P3h1,Acot11,Ptprd,Aebp1,Syt1,Cdh23,Enpp1,Foxn1,Tcf20,Dlk1,Lpgat1,Tlr5,Tmem248,Baz2b,Dmd,Grik4,Steap4,Ptpn2,D430041D05Rik,Stau2,Rc3h1,Pnpla2,Bscl2,Eif4b,Abca7,Cd200,Glg1,Mark2,Cd36,Slc29a1,Usp35	N-glyco
high mannose	Abnormal spatial working memory	MPO	34	94	1.35e-06	Itga3,Ncstn,App,Stx1a,Itm2b,C3,Gria4,Grin1,Brinp1,Tlr3,Bace1,Lnpep,Kcnh3,Gria1,Grin2b,Chl1,Atad1,Rai1,Gria2,Sorcs3,Ntrk2,Gnas,Srgap3,Ptprz1,Prnp,Hfe,Iqsec2,Mapt,Ids,Kalrn,Grin2a,Lrrtm1,Grm7,Tmem108	N-glyco
high mannose	Abnormal coat/ hair morphology	MPO	97	474	1.48e-06	Raf1,Efnb2,Col1a1,Naglu,Plxnb3,Acp2,Tgfb1,Ncstn,Sgsh,Corin,Kit,Ggt1,Eng,Celsr1,Dsg4,Hsp90b1,Egfr,Dbnl,Pomc,Fbln5,Ptch1,Drd1,Ctsl,Zeb1,Fas,Cd28,Serpine2,Notch1,Lrp4,Atrn,Src,Slc7a11,Lmna,Ntrk1,Fscn1,Pzp,Ctsc,Coq9,Jam3,Pts,Ptgs2,Ostm1,Clcn7,Lrig2,Pi4ka,Adamts20,Wnt4,Lum,Mcat,Plxnb2,Pmel,Dsg2,Atp7a,Crh,Tgfbr2,Gpc3,Ctnnd1,Slc8b1,Efemp2,St6galnac3,Lpin1,Idua,Mysm1,Dsg1b,Apc,Notch2,Atp8a2,Gnas,Fgfr1,Alk,Bmpr2,Itgb1,Frem2,Prnp,Golm1,Mbtps1,Sox2,B3glct,Lrig1,Rhbdf2,Ctsa,Slc44a1,Foxn1,Gli3,Pom121,Mpzl3,Kmt2a,Sema4c,Dnm1l,Klkb1,Fgfr2,Cacna1a,Dpp6,Pxdn,Raph1,Reln,Ednrb	N-glyco
high mannose	Paralysis	MPO	34	95	1.66e-06	Col1a1,Mcoln1,Vps54,Ggt1,Dbnl,Hexb,Twsg1,Lamc1,Ppt1,Hgf,Coq9,Mbp,Atp1b2,Ugt8,Atp7a,Mpz,Ltbp3,Scn8a,Btd,Prnp,Lama2,Grid2,Cnp,Atp1a3,L1cam,Psap,Gaa,Tenm4,Cfh,Kif1a,Pik3c3,Cacna1a,Vegfa,Cacna2d2	N-glyco
high mannose	Abnormal urinary system development	MPO	41	131	1.67e-06	Cdh4,Bmp7,Fgfrl1,Lama5,Wnt9b,Twsg1,Bag6,Gfra1,Gdf11,Lamc1,Itga8,Lrp4,Sema3a,Mmp17,Ret,Ptgs2,Wnt4,Cdh6,Nmnat2,Hs2st1,Fras1,Plxnb2,Atp7a,Nog,Fat4,Gpc3,Dlg1,Ctnnd1,Frem1,Plxnb1,Dchs1,Notch2,Gnas,Notum,Wnt7b,Fstl1,Fgfr2,Vegfa,Lifr,Pdgfra,Slit2	N-glyco
high mannose	Abnormal liver morphology	MPO	160	920	1.7e-06	Raf1,Acvrl1,Naglu,Tgfb1,Cdkn1b,Por,Igf1r,Vps54,Neu1,Bmp5,Csf1,Lpl,Cadps2,Slc22a5,Pdk4,Cand1,Egfr,Pomc,Lgmn,Npc2,Hexb,Hmgcr,Tkt,Osmr,Tfrc,Noct,Gzma,Igf2r,C3,Npc1,Fth1,Fas,Hexa,Rptor,Notch1,Jag1,Mme,Tlr2,Lmna,Manba,Ctbs,Abca1,Ptpn12,Hgf,Tgfbr3,Pon3,Bag3,Stim1,Asah1,Man2b1,Ces1d,St14,Tmem30a,Prrc2b,Apob,Prkab2,Prex1,Lepr,Gpr12,Hgsnat,Map2k4,Mgat3,Pank1,Lrp1,P2yr13,Ssr2,Grn,Pkd1,Gpi,Ccny,Aff4,C1qtnf2,Rictor,Lamp2,Lipa,Ccn3,Men1,Atp7a,Crh,Cldn12,Tgfbr2,Lrrc8c,Slc39a14,Agt,Epha3,Slit3,Acvr2a,Serpinc1,Lpin1,Bsg,Idua,Slc39a4,Negr1,Calcr,Kl,Apc,Notch2,Ntrk2,Gnas,Pecam1,Mark3,Pkd2,Itgb1,Insr,Cp,Hfe,Golm1,Tsc2,Nr3c1,Scap,Mbtps1,Rap1gds1,Ids,Rtn4rl1,Acadvl,Acot11,Psap,Enpp1,Spen,Arsg,Snx27,Adar,Med1,Ythdf3,Ptk2,Creg1,C2cd5,Crim1,Rnf128,Kdr,Mpzl3,Kmt2a,Steap4,Met,Dnm1l,Pik3c3,Fgfr2,Scn5a,Adcy9,Rapgef2,Vegfa,Ccbe1,Faf2,Adcy3,Pappa2,Unc93b1,Cacna1i,Ndst1,Pnpla2,Bscl2,Tcea1,Gba1,Cul3,Hspg2,Mark2,Cd36,Adamts3,Glmp,Birc6,Il6st	N-glyco
high mannose	Abnormal righting response	MPO	47	164	1.74e-06	Efnb3,Drd1,Hapln1,Hexb,Sncg,Ache,Grin1,Mcub,Glrb,Atp2a2,Itpr1,Tlr3,Bace1,Avp,Grm1,Lepr,Gabrb3,Map2k4,Suco,Inhbb,Npy1r,Atp1b2,Epha10,Eps8,Gabrg2,Slc8b1,Scn1a,Cacnb4,Ntrk2,Gnas,Nptn,Prnp,Grid2,Dst,Sox2,AU040320,Pcdh15,Cdh23,Ntn1,Inpp4a,Yeats2,Cacna1a,Vegfa,Reln,Selenop,Plod2,Auts2	N-glyco
high mannose	Abnormal circulating enzyme level	MPO	164	950	1.75e-06	Nalcn,Vwa5a,Col1a1,Fkbp10,Ltbp1,Tgfb1,Ap2a2,Aqp1,Sgsh,Por,Slc44a4,Emc10,Hyal2,Abca4,Fnta,Cadps2,Pex3,Vsir,Cand1,Dbnl,Gpld1,Hexb,Hmgcr,Naga,Ifnar1,C1qtnf12,C3,Lmnb1,Fth1,Atl3,Tm9sf3,Eps8l2,Slco3a1,Fam20c,Agap1,Ptges2,Grin1,Creb3l1,Jag1,Tlr2,Ctso,Glrb,Lmna,Gclm,Tf,Alpl,Sfpq,Grik3,Atp2a2,Tmem106b,Pon3,Fkbp9,Trim24,Cntn3,Mug1,Pzp,Nav3,Umod,Gas6,Erlin2,Asah1,Eif2ak3,Coq9,Mmp15,Gse1,Tmem30a,Nt5e,Mst1r,Abca6,Ostm1,Clcn7,Lepr,Uggt1,Kdm5b,Hgsnat,Apmap,Ankib1,Gatad2b,Tex2,Mgat4b,Herc1,Suco,Inhbb,Vps13b,Asic4,Akap9,Cpe,Agpat1,Vwa8,Pkd1,Cacna2d1,Dclk1,Mcat,Scn3b,Lamp2,Lipa,Pcdh1,Wdr47,Fkrp,Crh,B4gat1,Tgfbr2,Rtn4r,Ncam2,Lrrc8c,Slc39a14,Npr3,Nav2,Rxfp2,Vps13a,C4b,Cd248,Postn,Negr1,Calcr,Mysm1,Slc24a4,Chpf,Notch2,Phex,Nmt2,Alk,Man2a1,Insr,Pdzd8,Slitrk1,Csmd3,Lrig1,Shroom2,Rhbdf2,Adar,Lrba,Foxn1,Slc2a13,Tcf20,Itch,Smoc1,Creg1,Tctn1,Baz2b,Slc25a18,Dmd,Satb2,Arvcf,Dnm1l,Pik3c3,Snap23,Prdx1,Faf2,CTSD,Mtmr3,Ccpg1,Unc93b1,Asl,Stau2,Pik3c2a,Pnpla2,Bscl2,Slitrk2,Gba1,Nrxn1,Gpc5,Glmp,Clasp1	N-glyco
high mannose	Abnormal endocardium morphology	MPO	19	30	1.86e-06	Acvrl1,Efnb2,Eng,Angpt1,Tie1,Adgrg6,Fn1,Flrt2,Rasip1,Idua,Scn8a,Slc8a1,Tsc2,Thbd,Bcas3,Ptk2,Ephb4,Ptprj,Vegfa	N-glyco
high mannose	Short facial bone	MPO	38	116	1.88e-06	Loxl3,Ltbp1,Bmp5,Arid5b,Egfr,Ror2,Col2a1,Zeb1,Rfng,Jag1,Lmna,Npr2,Ski,Ednra,Tgfb2,Chst11,Pkd1,Atp7a,Gas1,Wnt5a,Postn,Phex,Ltbp3,Fgfr1,Fgfr3,Acvr1,Arsb,Col11a1,Mbtps1,B3glct,Satb2,Hoxa3,Fgfr2,Vegfa,Arid1a,Pappa2,Hspg2,Tcof1	N-glyco
high mannose	Prenatal lethality, incomplete penetrance	MPO	82	378	1.89e-06	Cntn1,RtcA,Galnt1,Smo,Siae,Tgfb1,Efnb3,Phb2,Aqp1,Plod3,Por,Kit,Celsr1,Gnptab,Rhbdf1,Dbnl,Pomc,Ptch1,Clptm1l,C1qtnf6,Col2a1,Ache,Twsg1,Npc1,Chm,Procr,Vcam1,Sema3a,Atp2a2,Lfng,Wnt7a,Itpr1,Eif2ak3,Jam3,Apob,Tie1,Adgrg6,Fras1,Thbs1,Abca3,Wfs1,Pkd1,Fn1,Dscam,Mgat2,Crb2,Atp7a,Kdm6a,Frem1,Ext1,Notch2,Gnas,Nell1,Fgfr1,Pkd2,Bmpr2,Hs6st1,Frem2,Ank3,Rgma,Lrrc8a,Pgap1,Mbtps1,Itga7,Sox2,Ttn,Myh10,L1cam,Aebp1,Psap,Snx27,Gli3,Asxl2,Kif1a,Atrx,PPIA,CTSD,Kcnq2,Itprip,Lifr,Dag1,Ddc	N-glyco
high mannose	Decreased cardiac muscle contractility	MPO	67	283	1.92e-06	Galnt1,Raf1,Col1a1,Emd,Corin,Pkn1,Fbxw5,Lpl,Lama4,Lims1,Egfr,Itgb3,Ryr2,Ctsl,Ldb3,Vcl,Clu,Srl,Cxadr,Cdh2,Hspd1,Atp1b1,Yme1l1,Efna1,Lmna,Atp2a2,Pak1,Bag3,Plat,Acsl1,Ptgs2,Lepr,Lrp1,Cacna2d1,Lamp2,Erbb2,Dsg2,Tgfbr2,Adam17,Idua,Efcab14,Sgcd,Hrc,Atp1a2,Scarb1,Slc8a1,Itgb1,Insr,Arsb,Srsf2,Nr3c1,Ttn,Mtor,Acadvl,Myh10,Ctnna3,Med1,Creg1,Cacna1c,Dmd,Fstl1,Dnm1l,Pik3c3,Scn5a,Erbb4,Vegfa,Pnpla2	N-glyco
high mannose	Cardiac fibrosis	MPO	53	199	1.93e-06	Raf1,Fbxw5,Lpl,Lama4,Egfr,Ryr2,Ctsl,Ldb3,Vcl,Cxadr,Pdgfrb,Hspd1,Yme1l1,Fbn1,Npr1,Tlr2,Lmna,Tf,Atp2a2,Pak1,Bag3,Plat,Acsl1,Coq9,Ptgs2,Lrp1,Npy1r,Inpp5f,Pkd1,Dsg2,Ackr3,Sgcd,Sgcb,Slc8a1,Itgb1,Srsf2,Nr3c1,Thbd,Ttn,Mtor,Myh10,Med1,Ptk2,Asxl2,Entpd1,Dmd,Fstl1,Dnm1l,Scn5a,Cacna1h,Pnpla2,Pdgfra,Dag1	N-glyco
high mannose	Impaired muscle contractility	MPO	79	359	1.95e-06	Galnt1,Raf1,Col6a1,Col1a1,Emd,Corin,Pkn1,Fbxw5,Lpl,Cacnb1,Lama4,Lims1,Egfr,Smtn,Itgb3,Ryr2,Ctsl,Ldb3,Vcl,Clu,Srl,Cxadr,Cdh2,Hspd1,Atp1b1,Yme1l1,Nbea,Efna1,Lmna,Atp2a2,Pak1,Bag3,Plat,Acsl1,Clmp,Ptgs2,Lepr,Lrp1,Cacna2d1,Lamp2,Erbb2,Dsg2,Col6a3,Tgfbr2,Dlg1,Adam17,Idua,Efcab14,Sgcd,Hrc,Atp1a2,Scarb1,Slc8a1,Itgb1,Myh11,Insr,Arsb,Srsf2,Nr3c1,Dst,Ttn,Mtor,Acadvl,Myh10,Ctnna3,Med1,Creg1,Entpd1,Crim1,Cacna1c,Dmd,Fstl1,Dnm1l,Pik3c3,Scn5a,Erbb4,Vegfa,Atp2b4,Pnpla2	N-glyco
high mannose	Abnormal cell proliferation	MPO	214	1328	1.99e-06	Itgb2,Galnt1,Raf1,Smo,Tgfb1,Cdkn1b,Comp,Phb2,Pkn1,Igf1r,Kit,Wnt6,Wnt10a,Scube2,Fgfrl1,Cd83,Ager,Lama5,Hsd11b1,Cd274,Cul4a,Cd22,Gdpd2,Lims1,Tmpo,Ifngr1,Dbnl,Pomc,Itgb3,Sel1l,Hhipl1,Ly86,Ptch1,Ctsl,Vcl,Extl3,Mtdh,Col2a1,Tfrc,Cxadr,Robo1,Tnfrsf21,C3,Zeb1,Bag6,Diaph1,Lmnb1,Pdgfrb,Fas,Lrp5,Gfra1,Rptor,Ly96,Fam20c,Cd28,Stk17b,Serpine2,Gpr37l1,Atf6,Spint1,Sppl2a,Pcsk2,Ctnnbl1,Slc7a11,Chrnb2,Tlr2,Lmna,Bmpr1b,Ptpn12,Hgf,Ski,Ociad1,Tgfbr3,Flt1,Trim24,Ret,Clec4a,St8sia1,Smg1,Il4r,Itgax,Umod,Stim1,Gas6,St3gal2,St14,Itga11,Gdpd5,Wnt4,Grm1,Lepr,Cspg4,Ptprf,Tln2,Cyld,Dcbld2,Lum,Serpina3g,Mgat3,Mbp,Pkd1,Foxo3,Plxnb2,Rictor,Fzd9,Fn1,Dsg2,Il31ra,B3GNT2,Crh,Fat4,Tlr7,Epcam,Tgfbr2,Ncam2,Irs1,Cd48,Ctnnd1,Efemp2,Wnt5a,Slc39a14,Mpz,Adam17,Casr,Ly9,Gcn1,Prkcb,Bsg,Slc39a4,Calcrl,Ext1,Hhip,Apc,Notch2,Ntrk2,Lrp2,Rpl29,Mdc1,Fgfr1,Tlr9,Cadm1,Slc8a1,Pkd2,Bmpr2,Fgfr3,Itgb1,Myh11,Acvr1,Prnp,Ahnak,Zbtb18,Lrrc8a,Cd74,Ceacam1,Sox2,Tjp2,Sptan1,Mapt,Lrig1,Mtor,Mog,Ttc21b,Aebp1,Cirbp,Enpp1,Itgal,Itgb4,Bptf,Med1,Sulf2,Wnt7b,Dlk1,Ptk2,Ubr5,Cacna1d,Cd163,Rnf128,Atrx,Dmd,Crmp1,Kmt2a,Met,Dnm1l,Pik3c3,Fgfr2,Pxdn,Rapgef2,Cdon,Prdx1,Vegfa,Satb1,Magt1,Unc93b1,Rc3h1,Ednrb,Chst3,Ndst1,Pdgfra,Igfbp7,Nfatc1,Cd276,Slc3a2,Siglech,Hspg2,Mark2,Enpp2,Erap1,Tcof1,Sulf1,Birc6,Ptprc,Il6st,Mag,Muc2	N-glyco
high mannose	Decreased embryo size	MPO	116	608	1.99e-06	Raf1,Efnb2,Smo,Disp1,Ncstn,Plod3,Map2k1,Eng,P4ha1,Bmp5,Myh9,Lims1,Hsp90b1,Egfr,Rhbdf1,Ylpm1,Ror2,Vcl,Col2a1,Rttn,Lmnb1,Itgb8,Hspd1,Pacc1,Notch1,Jag1,Bmp2,Procr,Trim33,Csde1,Vcam1,Tf,Hgf,Atp2a2,Smg1,Pomt2,Apob,Poglut1,Snx13,Atp2c1,Spring1,Lama1,Itpk1,Kcnh2,Pkd1,Pnpla1,Hs3st1,Rictor,Exoc4,Fn1,Gpr107,Men1,Lemd2,Atp7a,Nog,Kdm6a,Epcam,Tgfbr2,Rasip1,Wnk1,Adam10,Dlg1,Gcn1,Slc39a4,Ntm,Ext1,Apc,Ipo11,Lrp2,Fgfr1,Daam1,Slc8a1,Hs6st1,Ndufa9,Itgb1,Acvr1,Cubn,Ptprb,Gpx4,Tsc2,Tjp2,Ttn,Sptan1,Mtor,Tjp1,Bptf,Med1,B4galt5,Sulf2,Vcan,Ptk2,Ubr5,Smoc1,Arhgef7,Pnpla6,Ptprj,Amot,Kdr,Atrx,Met,Dnm1l,Pik3c3,Fgfr2,Scn5a,Rapgef2,Arid1a,Plod2,Pdgfra,Tcea1,Dag1,Cul3,Hspg2,Mark2,Enpp2,Ddc,Il6st	N-glyco
high mannose	Abnormal contextual conditioning behavior	MPO	56	217	2.03e-06	Gabra2,Ncstn,Stx1a,Drd1,Itm2b,Asic1,C3,St8sia2,Grin1,Nbea,Efna3,Grik3,Plat,Rasgrf1,Ephb1,Prex1,Grm1,Gabrb3,ptchd1,Lrp1,Grn,Lrfn2,Neurl4,Sun1,Grin2b,Shisa7,Prkcb,Rai1,Gria2,Scn1a,Kl,Ntrk2,Gnas,Ctnnd2,Ppp2r5c,Ptprz1,Tsc2,Mapt,Atp1a3,Grik2,Spen,Lrp8,Gabbr2,Camk2b,Slc25a18,Cacna1c,Atrx,Kalrn,Grin2a,Robo2,Stau2,Lrrtm1,Vldlr,Grm5,Grm7,Tmem108	N-glyco
high mannose	Abnormal erythrocyte morphology	MPO	187	1124	2.03e-06	Acvrl1,Fkbp10,Ltbp1,Ace,Acp2,Ap2a2,Eif2b5,Dnase2,App,Pkn1,Kit,Wnt6,Emc10,Bmp7,Hyal2,Plcd1,Fgfrl1,Abca4,Cul4a,Cadps2,Sparc,Pex3,Lama4,Smpdl3a,Cand1,Rhbdf1,Dbnl,Itgb3,Lgmn,Osmr,Slc38a2,Tfrc,Arhgap31,C1qtnf12,Igf2r,Twsg1,Diaph1,Ppp2r2b,Lmnb1,Pdgfrb,Slc15a3,Hspd1,Agap1,Pycr2,Iars2,Fam107b,Ptges2,Frzb,Prom2,Ctso,Ints12,Hgf,Ociad1,Abcb9,Scarb2,Nav3,Dkk3,Umod,Heph,Asah1,Gse1,Ptgs2,Fbxl2,Abca6,Ostm1,Lepr,Flt3,Edc4,Dcbld2,Apmap,Sorcs2,Atp8a1,Fcho2,Mgat4b,Galnt18,Gria1,Inhbb,Svep1,Tbr1,Susd1,Cpe,Kcne2,Pkd1,Gpi,Gpr158,Adamts19,Foxo3,Mcat,Flnb,Stard13,Itga2,Rbm15,Dpy19l3,Lsm14b,Wdr47,Pfkm,Epha5,Glra2,Kdm6a,Cldn12,Tgfbr2,Wnk1,Adam10,Slitrk4,Npr3,Thsd1,Rxfp2,Adam17,Vps13a,Itgb5,Csnk1g3,Rcc2,Elmo1,Aplp2,Mysm1,Ptpra,Hnrnph1,Slc24a4,Hhip,Apc,Chsy3,Ppp2r5c,Nptn,Scarb1,Man2a1,Tm9sf4,Sacs,Trappc9,Itgb1,Cd59b,Klhl3,Piezo1,Srsf2,Tmem94,Pdzd8,Hk1,Rhbdf2,Itga2b,Cnp,Mtor,Cd47,Tm2d1,Syt1,Cdh23,Ephb2,Eif2b3,Med1,Lrba,Zmynd8,Smoc1,Tfpi,Cfh,Entpd1,Baz2b,Adgrf5,Satb2,Kmt2a,Slc12a4,Snap23,Ecm1,Ptpn2,Synj1,Rapgef2,Pld3,Prdx1,Ccbe1,Atp2b4,Raph1,CTSD,Slc4a4,Adcy3,Ctnna2,Stau2,Plod2,Pik3c2a,Lifr,Bscl2,Inpp5d,Tcea1,Pacsin2,Gba1,Glg1,Slc29a1,Ptprc,Il6st,Lmbrd1,Muc2	N-glyco
high mannose	Abnormal cytokine level	MPO	91	439	2.2e-06	Itgb2,Ace,Tgfb1,Dnase2,Kit,Plcd1,Mertk,Lbp,Ifngr1,Egfr,Pomc,Lgmn,Hexb,Osmr,Mcpt1,Ifnar1,C3,H2-K1,Csf1r,Fas,Cd28,Itgav,Siglec1,Procr,Il12a,Tlr2,Tf,Ppt1,Smpdl3b,Mxra8,Mug1,Clec4a,Ltbr,Pzp,Siglec12,Ctsc,Smg1,Il4r,Il13ra1,Il13ra2,Plat,Asah1,Tlr3,N4bp1,Mcam,Mst1r,Lgals3bp,Lepr,Flt3,Npy1r,Cd14,Il31ra,Crh,Tlr7,Pld4,Adam17,Sftpd,Apc,Fgfr1,Scarb1,Icam1,S1pr3,Htra2,Lama3,Nr3c1,Thbd,Rhbdf2,Sort1,Cd47,Icoslg,Itgal,Adar,Foxn1,Tlr8,Cd163,Rnf128,Pde4d,PPIA,Raph1,Unc93b1,Rc3h1,Nlrx1,Inpp5d,Trim13,Cd200,Siglech,Gba1,Lrrc4c,Cd36,Enpp2,Il6st	N-glyco
high mannose	Abnormal embryonic growth/weight/body size	MPO	216	1346	2.25e-06	Wnt3,Raf1,Acvrl1,Efnb2,Smo,Ace,Tgfb1,Disp1,Ncstn,Tgfb3,Plod3,Map2k1,Stx1a,Por,Trim28,Vps54,Eng,P4ha1,Bmp5,Ankrd17,Lama5,Fnta,Myh9,Rcn3,Lims1,Hsp90b1,Egfr,Vps13d,Rhbdf1,Flt4,Ubxn2a,Ylpm1,Ryr2,Ror2,Ptch1,Hapln1,Vcl,Col2a1,Itga5,Tfrc,Rttn,Igf2r,Cdh2,Lmnb1,Fth1,Pcsk5,Tmem132a,Tctn3,Itgb8,Gdf11,Chm,Hspd1,Trip12,Iars2,Pacc1,Notch1,Itgav,Jag1,Spint1,Bmp2,Procr,Mccc1,Trim33,Csde1,Vcam1,Tf,Abca1,Ptpn12,Hgf,Atp2a2,Fscn1,Itpr1,Smg1,Rrm1,Dlc1,St14,Alg9,Atp1b3,Pomt2,Apob,Pi4ka,Poglut1,Snx13,Atp2c1,Lum,Spring1,Zyg11b,Lama1,Lrp1,Tubgcp4,Atrip,Bicral,Abca3,Svep1,Itpk1,Gxylt1,Kcnh2,Ppp1r21,Pkd1,Pnpla1,Hs3st1,Aff4,Rictor,Exoc4,Lpar1,Fn1,Gpr107,Rab2a,Crb2,Men1,Lemd2,Atp7a,Synrg,Patl1,Nog,Kdm6a,Epcam,B4gat1,Tgfbr2,Rasip1,Dhx30,Wnk1,Adam10,Ptprs,Gpc3,Dlg1,Acvr2a,Casr,Gcn1,Ano6,Aplp2,Slc39a4,Ntm,Cr1l,Ext1,Apc,Notch2,Ipo11,Lrp2,Rpl29,Fgfr1,Daam1,Slc8a1,Bmpr2,Hs6st1,Ndufa9,Sacs,Itgb1,Acvr1,Cubn,Nr2f1,Piezo1,Col11a1,Ptprb,Lrrc8a,Gpx4,Tsc2,Dst,Pigo,Thbd,Tjp2,Ttn,Sptan1,Mtor,Tjp1,Myh10,Tm2d1,Tek,Aebp1,Bptf,Folr1,Tenm4,Snx27,Adar,Med1,Bcas3,B4galt5,Sulf2,Vcan,Ptk2,Ubr5,Smoc1,Gli3,Arhgef7,Ephb4,Pnpla6,Ptprj,Tfpi,Amot,Kdr,Atrx,Met,Dnm1l,Pik3c3,Fgfr2,Scn5a,Rapgef2,Adgrb3,Arid1a,Plod2,Tusc3,Pik3c2a,Acvr2b,Map4k4,Pdgfra,Tcea1,Dag1,Cul3,Hspg2,Mark2,Enpp2,Ubtf,Tcof1,Ddc,Il6st,Lmbrd1	N-glyco
high mannose	Abnormal prepulse inhibition	MPO	96	473	2.29e-06	Cdh4,Fkbp10,Emd,Ncstn,Kiaa0319,Slc44a4,Plod1,Nrcam,Lgmn,Clptm1l,C9,Slc52a2,Npc1,Gabbr1,Eps8l2,Fam20c,Gria4,Grin1,Slc12a6,Ppfia2,Ifi44,Abcb9,Atp2a2,Slc2a3,Ctsc,Ednra,Bace1,Mpzl2,Slc44a2,Abca6,Gdpd5,Diaph2,ptchd1,Colec12,Otoa,Gria1,Atrip,Pcdh8,Tmtc4,Igsf21,Tbr1,Lrfn2,Cacna2d1,Foxo3,C1qtnf2,Exoc4,Lpar1,Neurl4,Sun1,Patl1,Grin2b,Gabra3,Rab3gap2,Mpz,Pcdh9,Grin3a,Sypl1,Ptpra,Ntrk2,Gnas,Sgip1,Nptn,Srgap3,Moxd1,Grid2,Scn9a,Cnp,Atp1a3,Slc44a1,Tmem145,Camk2b,Clmn,Tmem87b,Znf281,Grik4,Kalrn,Grm8,Dnm1l,Cntnap4,Grm4,Arhgap23,Erbb4,Fzd3,Kcnq2,Reln,Ctnna2,Chst3,Bscl2,Abca7,Slc29a1,Shisa9,Nrxn1,Nrg3,Mag,Tmem108,Spock1	N-glyco
high mannose	Abnormal startle reflex	MPO	123	660	2.43e-06	Cdh4,Vwa5a,Fkbp10,Grin2d,Grik5,Sgsh,App,Stx1a,Rcn1,Adamtsl4,Rrbp1,Celsr1,Gabra1,Serpina3n,Ylpm1,Ryr2,Drd1,Ptprg,Cacna2d3,Asic1,H2-K1,Npc1,Rps26,Eps8l2,Gria4,Iars2,Grin1,Slc12a6,Atrn,Src,Glrb,Enpep,H6pd,Scarb2,Hibadh,Slc2a3,Gas6,Ednra,Bace1,Mpzl2,Slc44a2,Ntng2,Fbxo2,Cacna1b,Pcm1,Chst2,Apmap,Chst12,Tex2,Dner,Colec12,Lama1,Gria1,Vps13b,Mbp,Tmtc4,Gde1,Lrfn2,Agpat1,Cacna2d1,Foxo3,Pmel,Ust,Chrnb3,Elfn1,Sun1,Nxph3,Epha5,Cldn12,Lrrc4,Grin2b,Gabra3,Mpz,Nav2,Thsd1,Vps13a,Lingo2,Lrrc49,Idua,Antkmt,Gria2,Gria3,Ptpra,Cacnb4,Atp8a2,Gnas,Sema3f,Csmd1,Scn8a,Mob2,Ppp2r5c,Slc17a7,Nptn,Mark4,Atp1a2,Cntnap3,Col11a1,Ahnak,Dst,Cnnm2,Slitrk1,Atp1a3,Ecpas,Slc44a1,Abca2,Pcdh15,Cdh23,Tmem145,Itch,Dpp10,Adgrf5,Kalrn,Prkcsh,Arvcf,Grin2a,Cntnap4,Fzd3,Satb1,Ctnna2,Acvr2b,Pkhd1l1,Auts2,Mag	N-glyco
high mannose	Abnormal mandible morphology	MPO	51	190	2.67e-06	Loxl3,Smo,Ltbp1,Bmp7,Bmp5,Fgfrl1,Egfr,Ror2,Ptch1,Hapln1,Col2a1,Zeb1,Rfng,Fam20c,Fbn1,Lmna,Ski,Ednra,Ostm1,Tgfb2,Chst11,Pkd1,Atp7a,Nog,Tgfbr2,Gpc3,Dlg1,Wnt5a,Acvr2a,Gcn1,Postn,Apc,Tnfrsf11b,Phex,Fgfr1,Itgb1,Acvr1,Col11a1,Pgap1,Mbtps1,Ids,Ece1,Tmem67,Satb2,Hoxa3,Fgfr2,Vegfa,Pappa2,Ndst1,Hspg2,Tcof1	N-glyco
high mannose	Abnormal cutaneous collagen fibril morphology	MPO	17	24	2.72e-06	Col1a1,Plod3,Plod1,P3h3,Col5a1,Fbn1,Bgn,Ppib,Adamts2,Atp7a,Efemp2,Mia3,P3h4,Col5a2,Dcn,Foxn1,Thbs2	N-glyco
high mannose	Embryonic lethality	MPO	292	1944	2.72e-06	Wnt3,Raf1,Acvrl1,Dbh,Efnb2,Cct3,Col1a1,Smo,Tgfb1,Lamb1,Disp1,Ncstn,Phb2,Plod3,Map2k1,Por,Trim28,Kit,Vps54,Eng,P4ha1,Wdr77,Bmp5,Ankrd17,Anapc1,Fnta,Myh9,Slc22a5,Lims1,Hsp90b1,Pno1,Egfr,Vps13d,Pofut2,Rhbdf1,Flt4,Sel1l,Ylpm1,Ryr2,Ptch1,Hmgcr,Vcl,Eaf1,Tkt,Extl3,Angpt1,Itga5,Serpind1,Tfrc,Cxadr,Rttn,Hsp90ab1,Cmtr1,Pgap6,Cdh2,Fth1,Pcsk5,Ddb1,Tctn3,Itgb8,Chm,Rptor,Nrp1,Hspd1,Slc39a10,Trip12,Lamc1,Iars2,Pacc1,Mrc1,Yme1l1,Col5a1,Notch1,Itgav,Ext2,Fbn1,Jag1,Spint1,Bmp2,Procr,Ctnnbl1,Trim33,Csde1,Vcam1,Gucy1b1,Tf,Npr2,Pdpn,Ptpn12,Sfpq,Atp2a2,Lfng,Flt1,Pon3,Creld1,Slc2a3,Vps33b,Smg1,Rrm1,Stim1,Dlc1,Asah1,Alg9,Tmem30a,Atp1b3,Mst1r,Pomt2,Atxn2l,Apob,Pi4ka,Tie1,Tmed10,Poglut1,Snx13,Pomt1,Atp2c1,Armc5,Rmi1,Map2k4,Slc30a1,Adgrg6,Spring1,Lama1,Lrp1,Tubgcp4,Atrip,Bicral,Specc1l,Itpk1,Fgl2,Gxylt1,Kcnh2,Colgalt1,Pkd1,Gpi,S1pr1,Aff4,Rictor,Exoc4,Flnb,Erbb2,Lrp1b,Ccn3,Rbm15,Fn1,Gpr107,Dsg2,B3galt6,Crb2,Men1,Lemd2,B3galnt1,Atp7a,Fkrp,Ubr3,Kdm6a,Epcam,B4gat1,Flrt2,Tgfbr2,Rasip1,Dhx30,Wnk1,Gabrg2,Adam10,Kidins220,Efemp2,Acvr2a,Hyou1,Sema5a,Casr,Ppp1r12a,Gcn1,Ndrg3,Bsg,Rai1,Elovl6,Ints1,Aplp2,Slc39a4,Ntm,Cr1l,Calcr,Upf1,Herc2,Pcbp2,Ext1,Unc5b,Apc,Ttyh1,B3gnt5,Notch2,Ipo11,Erbb3,Fgfr1,Serpina1a,F5,Col5a2,Slc8a1,Pkd2,Ppp1r10,Bmpr2,Ndufa9,Rab23,Uba3,Itgb1,Acvr1,Cubn,Piezo1,Ptprb,Srsf2,Fzd2,Rapgef1,B3gat3,Gpx4,Tsc2,Pigo,Mbtps1,Itga7,Sox2,Csnk2a1,Thbd,Tjp2,Ttn,Sptan1,Nsf,Mtor,Ece1,Tjp1,Myh10,Itga4,Tek,Rtn4,Eif2b3,Bptf,Folr1,Tenm4,Adar,Med1,Bcas3,B4galt5,Sulf2,Wnt7b,Top1,Vcan,Ptk2,Ubr5,Gli3,Mga,Arhgef7,Ephb4,Pnpla6,Pom121,Ptprj,Tfpi,Znf281,Amot,Kdr,Atrx,Kmt2a,Cacnb2,Prkcsh,Met,Yeats2,Dnm1l,Pik3c3,Dsc3,Snap23,Fgfr2,Scn5a,Rapgef2,Erbb4,Vegfa,Heg1,Arid1a,Plod2,Pik3c2a,Lifr,Serpinh1,Map4k4,Pdgfra,Slc3a2,Dag1,Cul3,Hspg2,Glg1,Enpp2,Ubtf,Ddc,Birc6,Il6st,Lmbrd1	N-glyco
high mannose	Abnormal gland morphology	MPO	309	2080	2.75e-06	Ace,Emd,Tgfb1,Cdkn1b,Dnase2,Phb2,Mcoln1,Aqp1,Igf1r,Trim28,Kit,Ncoa2,Vps54,Ggt1,Wnt10a,B4galnt1,Clcn2,Wdr77,Plcd1,Bmp5,Csf1,Cul4a,Dsg4,Pex3,Arid5b,Tmpo,Ifngr1,Gnptab,Vsir,Egfr,Rhbdf1,Pomc,Sel1l,Npc2,Ryr2,Gpld1,Ror2,Ptch1,Ctsl,Emb,Ldb3,Tkt,Extl3,Osmr,Mtdh,Slc52a2,Cxadr,Robo1,Igf2r,Twsg1,Zeb1,Bin1,Npc1,Pdgfrb,Csf1r,Pcsk5,Ddb1,Fas,Gdf11,Katnal2,Ptdss2,Rptor,Fam20c,Cd28,Stk17b,Serpine2,Tnfrsf11a,Avpr1b,Lamc1,Notch1,Itgav,CAT,Fbn1,Lrp4,Jag1,Atrn,Spint1,Pcsk2,Cst3,Dhx35,Nbea,Tlr2,Gucy1b1,Glrb,Lmna,Manba,Bmpr1b,Cga,Abca1,Gba2,Npr2,Alpl,Hgf,Cd38,Gabrb1,Tpst2,Abcb9,Lfng,Wnt7a,Sumf1,Ret,Clec4a,Ltbr,Pzp,Mfge8,Il4r,Abcc8,Bag3,Il13ra1,Angpt2,Asah1,Ednra,Tlr3,Eif2ak3,Man2b1,Ces1d,Jam3,St14,Rasgrf1,Ptgs2,Mst1r,Fmod,Pi4ka,Wnt4,Lnpep,Camk1d,Lepr,Ltbp4,Tmed10,Kdm5b,Ptprf,Atp6v0a2,Armc5,Tgfb2,Thbs1,Inhbb,Islr,Chst11,Ssr2,H2-Aa,Akap9,Sbspon,Abca5,Wfs1,Gpbp1,Cpe,Agpat1,Rims2,Kcne2,Pkd1,Foxo3,Aff4,Rictor,Lamp2,Stard13,Fzd9,Pcsk6,Itga2,Erbb2,Sun1,Men1,Sorl1,Fzd1,Acp3,Crh,Nog,Epcam,Tgfbr2,Neo1,Irs1,Adam10,Dlg1,Ctnnd1,Penk,Acvr2a,Rxfp2,Adam17,St6galnac3,Casr,Itpkb,Ndrg3,Bsg,Elovl6,Ero1b,Elmo1,Postn,Slc39a4,Negr1,Calcrl,Nectin2,Jag2,Herc2,Cacnb4,Rxfp1,Chst8,Kl,Slc24a4,Hhip,Apc,Notch2,Ntrk2,Atp8a2,Hspa2,Gnas,Chsy3,Lrp2,Myt1,Erbb3,Mdc1,Fgfr1,Cadm1,Cntn2,Slc8a1,Alk,Pkd2,Fndc3a,Tm9sf4,Htra2,Trappc9,Itgb1,Cd59b,Prnp,Insr,Srsf2,Lama2,Cd109,Crhr1,Btbd8,Lrrc8a,Tmf1,Gpx4,Tsc2,Nr3c1,Pgap1,Rap1gds1,Sox2,Slitrk1,Ids,Mgat5b,Rhbdf2,Mtor,Rtn4rl1,Ece1,Aebp1,Syt1,Dcn,Psap,Spen,Ephb2,Stx1b,Folr1,Anpep,Med1,Tmem8b,Foxn1,Ntn1,Itch,Ptk2,Gli3,Tmem248,Ildr2,Tfpi,Cacna1d,Adgrg2,Crim1,Dmd,Tafazzin,Satb2,Hoxa3,Mpzl3,Met,Klkb1,Fgfr2,Cacna1a,Ptpn2,Erbb4,Prdx1,Vegfa,Satb1,Pgbd1,CTSD,Ccpg1,Asl,Nwd2,Rc3h1,Ednrb,Chst3,Ndst1,Pnpla2,Pdgfra,Slit2,Inpp5d,Igfbp7,Gramd1b,Siglech,Gba1,Ppt2,Mark2,Adamts3,Cacna2d2,Ndst4,Nrxn1,Tcof1,Nrg3,Adgrg1,Ptprc,Il6st,Cacna1e,Muc2	N-glyco
high mannose	Abnormal neural tube morphology	MPO	83	389	2.77e-06	Efnb2,Smo,Ltbp1,Tgfb1,Disp1,Ncstn,Por,Trim28,Kit,Lama5,Celsr1,Scube1,Ptch1,Vcl,Itga5,Tfrc,Zeb1,Cdh2,Tctn3,Itgb8,Notch1,Jag1,Bmp2,Trim33,Csde1,Ptpn12,Ski,Fscn1,Ret,Dlc1,Tmem231,Snx13,Atp2c1,Eef1a1,Ptk7,Itpk1,Plxnb2,Erbb2,Fn1,Crb2,Lemd2,Nog,Kdm6a,Epcam,Tgfbr2,Adam10,Gas1,Ntm,Unc5b,Apc,Lrp2,Erbb3,Fgfr1,Rab23,Itgb1,Acvr1,Frem2,Rgma,Rapgef1,Tsc2,Csnk2a1,Mtor,Ccp110,Folr1,Tenm4,Med1,Tmem67,Ptk2,Gli3,Arhgef7,Tctn1,Kdr,Robo3,Dnm1l,Rapgef2,Cdon,Fzd3,Arid1a,Myo9a,Serpinh1,Pdgfra,Enpp2,Tcof1	N-glyco
high mannose	Abnormal lysosome morphology	MPO	23	47	2.79e-06	Naglu,Acp2,Sgsh,Vps54,Neu1,Gnptab,Lgmn,Npc2,Ctsl,Hexb,Gusb,Pink1,Tpp1,Asah1,Man2b1,Clcn7,Hgsnat,Idua,Herc2,Ctsa,Sort1,Gaa,Glmp	N-glyco
high mannose	Abnormal vascular smooth muscle physiology	MPO	42	140	2.85e-06	Acvrl1,Plod3,Eng,Ager,Smtn,Fbln5,Hhipl1,Agxt2,Zeb1,Pdgfrb,Npr1,Gucy1b1,Lmna,Tf,P2rx4,Tlr3,Lepr,Pomt1,Lrp1,Npy1r,Ptprm,Gucy1a1,Ccn3,Trpc6,Slc4a7,Sorl1,Tgfbr2,Irs1,Efemp2,Gpsm1,Pecam1,Bmpr2,Myh11,Arhgap42,Ece1,Robo4,Fgfr2,Atp2b4,Asl,Cacna1h,Ednrb,Cul3	N-glyco
high mannose	Increased susceptibility to induction of seizure by inducing agent	MPO	38	119	3.04e-06	Grik5,App,Adamts4,Gabra1,Ryr2,Lmnb1,Serpine2,Avpr1b,Grin1,Slc12a6,Chrnb2,Ptgs2,Gabrb3,Kcnh3,Kcna2,Mbp,Lrrc4b,Fzd9,Elfn1,Gabrg2,Chrna4,Ptpro,Scn1a,Slc1a2,Cntn2,Lgi1,Elfn2,Slitrk3,Slc12a5,Atp1a3,Ecpas,Grik2,Prickle2,Cacna1a,Kcnq2,Grm5,Cacna2d2,Grm7	N-glyco
high mannose	Abnormal hepatobiliary system morphology	MPO	172	1020	3.07e-06	Raf1,Acvrl1,Naglu,Tgfb1,Cdkn1b,Por,Igf1r,Vps54,Neu1,Bmp5,Csf1,Lpl,Cadps2,Slc22a5,Pdk4,Cand1,Egfr,Pomc,Lgmn,Npc2,Hexb,Hmgcr,Tkt,Osmr,Mtdh,Tfrc,Noct,Gzma,Igf2r,C3,Npc1,Fth1,Fas,Hexa,Rptor,Notch1,CAT,Jag1,Mme,Tlr2,Gucy1b1,Lmna,Manba,Ctbs,Abca1,Ptpn12,Hgf,Tgfbr3,Pon3,Trim24,Bag3,Stim1,Asah1,Man2b1,Ces1d,St14,Tmem30a,Prrc2b,Apob,Prkab2,Prex1,Lepr,Gpr12,Hgsnat,Map2k4,Mgat3,Pank1,Lrp1,P2yr13,Thbs1,Ssr2,Grn,Pkd1,Gpi,Ccny,Aff4,C1qtnf2,Rictor,Lamp2,Lipa,Ccn3,Men1,Atp7a,Crh,Cldn12,Tgfbr2,Lrrc8c,Slc39a14,Agt,Epha3,Slit3,Acvr2a,Serpinc1,Lpin1,Bsg,Idua,Slc39a4,Negr1,Calcr,Kl,Apc,Notch2,Ntrk2,Gnas,Pecam1,Mark3,Pkd2,Trappc9,Itgb1,Insr,Cp,Hfe,Golm1,Tsc2,Nr3c1,Scap,Mbtps1,Rap1gds1,Ids,Rtn4rl1,Acadvl,Acot11,Syt1,Psap,Enpp1,Spen,Arsg,Snx27,Adar,Med1,Tmem67,Ythdf3,Itch,Ptk2,Creg1,C2cd5,Crim1,Rnf128,Kdr,Mpzl3,Kmt2a,Steap4,Met,Dnm1l,Pik3c3,Fgfr2,Scn5a,Adcy9,Rapgef2,Prdx1,Vegfa,Ccbe1,Faf2,Adcy3,Pappa2,Unc93b1,Cacna1i,Ndst1,Pnpla2,Bscl2,Tcea1,Gba1,Cul3,Hspg2,Mark2,Cd36,Adamts3,Glmp,Tnfsf12,Birc6,Mzf1,Il6st	N-glyco
high mannose	Increased sensitivity to induced morbidity/mortality	MPO	76	345	3.13e-06	Raf1,Cpa3,Kit,Mertk,Lpl,Myh9,Lama4,Enpp3,Ifngr1,Egfr,Mpo,Sel1l,Ryr2,Vcl,Adam28,Ache,C3,Fth1,Fas,Atp1b1,Atf6,Spint1,Il12a,Bche,Npr1,Tlr2,Gclm,Hgfac,Ociad1,Atp2a2,Pon3,Mug1,Pzp,Proz,Ptgs2,Mst1r,Lepr,Vasn,Gucy1a1,Foxo3,Erbb2,Dsg2,Penk,Adam17,C4b,Postn,Hp,Utrn,Hspa4l,Sgcd,Scn1a,Kl,Itgb1,Prnp,Insr,Nr3c1,Mbtps1,Thbd,Acadvl,Atp1a3,Abca2,Aebp1,Ctnna3,Enpp1,Pnpla6,Ly75,Jam2,Cacna1a,Scn5a,Apod,Cnnm4,Selenop,Cd36,Grm7,Il6st,Muc2	N-glyco
high mannose	Abnormal retina ganglion layer morphology	MPO	37	114	3.14e-06	Sema6a,Alcam,Pdgfrb,Lrp5,Slc1a1,Gdf11,Bcar3,Bmpr1b,Ppt1,Dscaml1,Tmem30a,Ptprf,Hs2st1,Lama1,Grn,Gucy1a1,Tenm2,Dscam,Sema5b,Crb2,Fkrp,Amigo2,Tgfbr2,Gas1,Ntrk2,Lrp2,Fat3,Hs6st1,Sort1,L1cam,Smoc1,Atrx,Plxna4,Large1,Pxdn,Panx1,Ncam1	N-glyco
high mannose	Abnormal cartilaginous joint morphology	MPO	30	79	3.16e-06	Smo,Bmp7,Bmp5,Fgfrl1,Ror2,Col2a1,Twsg1,Zeb1,Tyro3,Glrb,Acan,Pkd1,Flnb,Npr3,Rai1,Bmper,Ext1,Phex,Ltbp3,Nell1,Fgfr3,Acvr1,Sox2,Enpp1,Gli3,Satb2,Hoxa3,Fgfr2,Hspg2,Glg1	N-glyco
high mannose	Abnormal fertility/fecundity	MPO	146	830	3.3e-06	Col1a1,Ace,Cd320,Sfrp4,Phb2,Por,Trim28,Kit,Ncoa2,Wnt6,Emc10,Csf1,Celsr1,Cul4a,Arid5b,Gnptab,Egfr,Gabra1,Itgb3,P2rx1,Ror2,Hexb,Tkt,Scara5,Mtdh,Col2a1,Igf2r,Zeb1,Npc1,Gabbr1,Csf1r,Hexa,Rptor,Chst10,Epha4,Serpine2,Mrc1,Olfm1,Grin1,Lrp4,Tyro3,Bmp2,Pcsk2,Cst3,Glrb,Lmna,Abca1,Gba2,Npr2,Slc9a1,Lrpap1,Tgfbr3,Atp2a2,Lfng,Slc2a3,Mfge8,Flna,Ptgs2,Apob,Wnt4,Ceacam10,Grm1,Lepr,Gabrb3,Kdm5b,Lum,Slc30a1,Lrp1,Thbs1,Inhbb,Vasn,Npy1r,Cpe,Foxo3,Lamp2,Pcsk6,Mgat2,Fzd1,Atp7a,Pltp,Gabrg2,Ptprs,Wnt5a,Ubap2l,Gabre,Npr3,Acvr2a,Adam17,Serpinc1,Ndrg3,Lpin1,Postn,Herc2,Gria3,Hspa4l,Scn1a,Asph,Cacnb4,Rxfp1,Chst8,B3gnt5,Chst15,Mdc1,Fgfr1,Alk,Fgfr3,S1pr3,Cd59b,Frem2,Insr,Arsb,Grid2,Gpx4,Mbtps1,Sox2,Cntnap1,Abca2,Dcn,Apc2,Cdh23,Lrp8,Pip5k1a,Foxn1,Sulf2,Dlk1,Adgrg2,Dmd,Kmt2a,Nrg2,Fgfr2,Cacna1a,Large1,Pde4d,Vegfa,Adcy3,Reln,Selenop,Ctnna2,Pdgfra,Syt7,Igfbp7,Pdgfd,Mark2,Cacna2d2,Ddc,Adgrg1	N-glyco
high mannose	Limb paralysis	MPO	32	89	3.34e-06	Col1a1,Mcoln1,Vps54,Ggt1,Dbnl,Hexb,Twsg1,Lamc1,Ppt1,Hgf,Coq9,Mbp,Atp1b2,Ugt8,Atp7a,Mpz,Ltbp3,Scn8a,Btd,Prnp,Lama2,Grid2,Cnp,L1cam,Psap,Gaa,Tenm4,Cfh,Kif1a,Pik3c3,Vegfa,Cacna2d2	N-glyco
high mannose	Abnormal respiratory system physiology	MPO	92	452	3.61e-06	Nalcn,Acvrl1,Icam2,Col1a1,Itga3,Tgfb3,Igf1r,Kit,Man1a2,Il17rb,Hsd11b1,Rcn3,Npc2,Drd1,Col2a1,Ache,Npc1,Pcsk5,Fas,Podxl,Lamc2,Atp1b1,Itga8,Grin1,Itgb6,Fbn1,Npr1,Chrnb2,Tlr2,Abca1,Alpl,Tmem132b,Fscn1,Il4r,Il13ra1,Il13ra2,Plat,Ednra,Acsl1,Ctsh,Avp,Slc32a1,Lepr,Ltbp4,Scube3,Dcbld2,Dpp4,Itga9,Thbs1,Abca3,Sbspon,Cpe,Dscam,Atp7a,Selenon,Crh,Efemp2,Gpsm1,Epha3,Slit3,Mfap4,Sftpd,Kl,Hhip,Ntrk2,Pecam1,Nptn,Bmpr2,Fgfr3,Elfn2,Myh11,Lama3,Crhr1,Nr3c1,Thbd,Lpo,Wnt7b,Prdm8,Adgrf5,Fstl1,Robo3,Fgfr2,Fzd3,Vegfa,Heg1,Rc3h1,Ndst1,Inpp5d,Muc5b,Hspg2,Nrxn1,Agrn	N-glyco
high mannose	Abnormal pectoral girdle bone morphology	MPO	57	228	3.61e-06	Smo,Bmp7,Bmp5,Fgfrl1,Arid5b,Ptch1,Hapln1,Zeb1,Pcsk5,Gdf11,Lmna,Bmpr1b,Npr2,Sema3a,Tgfbr3,P2rx4,Lfng,Wnt7a,Flna,Scube3,Adamts2,Hs2st1,Fras1,Tgfb2,Efnb1,Flnb,Atp7a,Pcdhb13,Fat4,Gpc3,Bmper,Postn,Dchs1,Apc,Phex,Fgfr1,Bpnt2,Bmpr2,Fgfr3,Sacs,Pgap1,Ids,Ccp110,Tmem8b,Sulf2,Gli3,Hoxa3,Kmt2a,Fstl1,Fgfr2,Pgbd1,Bmp6,Pdgfra,Hspg2,Slc29a1,Sulf1,Glce	N-glyco
high mannose	Abnormal inhibitory postsynaptic currents	MPO	29	75	3.68e-06	Vps54,Gabra1,Chrna2,Gabbr1,Nbea,Gabra4,Cspg5,Ptgs2,Slc32a1,Lepr,Cacna1b,Sv2a,Lrfn3,Kcna2,C1qa,Gpr37,Glra2,Gabrg2,Chrna4,Grik1,Scn1a,Dnm1,Prnp,Syt1,Gabbr2,Nrxn2,Il1rapl1,Cacna1a,Cntnap4	N-glyco
high mannose	Abnormal basement membrane morphology	MPO	22	44	3.79e-06	Plod3,P4ha1,Lama5,Lama4,Pdgfrb,Itgb8,Lamc1,Lamc2,Itga6,Spint1,Pomt2,Fras1,B4gat1,Itgb1,Lama2,Pomgnt2,Col18a1,Crim1,Kdr,Dag1,Hspg2,Adgrg1	N-glyco
high mannose	Abnormal body composition	MPO	189	1152	3.8e-06	Cdh4,Slc46a1,Grin2d,Ap2a2,Bcam,Eif2b5,Aqp1,Kit,Hapln4,Pttg1ip,Slc5a1,Csf1,Celsr1,Sparc,Arid5b,Gnptab,Egfr,Rhbdf1,Pomc,Lgmn,Gpld1,Ror2,P2rx6,Ifnar1,Ache,Igf2r,Twsg1,Npc1,Tmem132a,Slc1a1,Rptor,Dgkd,Pycr2,Rgs7,Fbn1,Jag1,Slc7a11,Tlr2,Lmna,Brinp1,H6pd,Scarb2,Tm2d3,Abcc8,Bag3,Umod,Acsl1,Clmp,Phldb1,Slc44a2,Ostm1,Cntnap5a,Armh4,Camk1d,Lepr,Kdm5b,Scube3,Cspg4,Thsd7a,Hgsnat,Igsf8,Fam117b,Cdh10,Galnt18,Lama1,Gria1,Herc1,Islr,Acsl3,Pnliprp1,Vps13b,Npy1r,Adgrb1,Akap9,Wfs1,Agpat1,Grin3b,Pkd1,Tmem131l,Ccny,Cyp20a1,C1qtnf2,Rictor,Flnb,Lpar1,Neurl4,Elfn1,Evc2,Cd14,Il31ra,Crh,Nog,Acap2,Cldn12,Epcam,Ppp1r13b,Rtn4r,Ceacam2,Shisa7,Agt,Lingo2,Csnk1g3,Lpin1,Rai1,Elovl6,Grik1,Negr1,Mysm1,Herc2,Dsg1b,Phex,Slc1a2,Gnas,Sema3f,Chsy3,Ppp2r5c,Nptn,Scarb1,Alk,Dlg3,Tmem181a,Sun2,Trappc9,Myh11,Cttnbp2,Fcrls,Insr,Entpd6,Cdh19,Moxd1,Tsc2,Dst,Ggh,Thbd,Abca8a,Slitrk1,Rbm26,Csmd3,Rhbdf2,Nsf,Sirpa,Mtor,Acot11,Ptprd,L1cam,Slc44a1,Cdh23,Psap,Notum,Gaa,Tenm4,Snx27,Usp32,Foxn1,Tcf20,Itch,Camk2b,Dlk1,Lpgat1,Tmem248,Tspan9,Sh3kbp1,Baz2b,Hnrnph2,Dmd,Glp1r,Mpzl3,Kmt2a,Grik4,Fgfr2,Ptpn2,Vegfa,Satb1,D430041D05Rik,Arid1a,Reln,Stau2,Rc3h1,Pik3c2a,Pnpla2,Bscl2,Erlin1,Pacsin2,Cd200,Glg1,Cd36,Nrxn1,Auts2,Mag	N-glyco
high mannose	Purkinje cell degeneration	MPO	31	85	3.96e-06	Naglu,App,Chp1,Gnptab,Npc2,Hexb,Sil1,Npc1,Ppt1,Slc9a1,Tpp1,Clcn7,Smpd1,Herc1,Idua,Herc2,Kl,Scn8a,Mtcl1,Sacs,Prnp,Ank3,Grid2,Tsc2,Psap,Gjc2,Inpp4a,Cacna1a,Reln,Arsa,Cacna2d2	N-glyco
high mannose	Decreased survivor rate	MPO	57	229	4.01e-06	Gabra2,Ace,Kit,Hyal2,Gnptab,Ryr2,Clptm1l,Ache,Igf2r,Rsph9,Slco3a1,Bmp2,Ppm1l,Lmna,Npr2,Sema3a,Lfng,Clmp,Ptgs2,Clcn7,Syne1,Herc1,Grn,Flnb,Ccn3,Adam17,Ackr3,Lpin1,Rai1,Idua,Plec,B3gnt5,Slc1a2,Gnas,Daam1,Col5a2,Hs6st1,Masp1,Grid2,Nr3c1,Pgap1,Slitrk1,Cntnap1,Myh10,Aebp1,Coil,Wnt7b,Ptk2,Crim1,Dsc3,Cacna1a,Vegfa,Reln,Selenop,Gba1,Glg1,Cacna2d2	N-glyco
high mannose	Abnormal susceptibility to infection	MPO	95	474	4.1e-06	Itgb2,Kit,Gpr108,Mcpt8,Il17rb,Cd274,Trpv2,Cd70,Ifngr1,Egfr,Mpo,Kpna3,Mcpt1,Ifngr2,Ifnar1,Ifnar2,Cmtr1,C3,Diaph1,Fas,Msr1,Pigr,Mr1,Fcgr2,Mrc1,Itgav,Siglec1,Bpifa1,Il12a,Tlr2,Ifi44,Cd1d1,Mxra8,Ltbr,Siglec12,Il4r,Il13ra1,Plat,Tlr3,N4bp1,Mst1r,Lepr,Uggt1,Flt3,Cyld,Dpp4,Fgl2,Mbp,Mgl2,Bst2,Cd200r1,Cd14,Il31ra,Atp7a,Clec12a,C4b,Itpkb,Sftpd,Notch2,Tlr9,Tecpr1,Icam1,Cntn2,Ptprz1,Prnp,Ahnak,Muc4,Mbtps1,Ceacam1,Thbd,Aatk,Rhbdf2,AU040320,H2-T23,Cd47,Dcn,Adar,Foxn1,Ythdf3,Tlr5,Mpeg1,Dmd,Nrros,Unc93b1,Selenop,Nlrx1,Inpp5d,Muc5b,Trim13,Siglech,Cd36,H2-D1,Sulf1,Ptprc,Il6st	N-glyco
high mannose	Abnormal eating behavior	MPO	101	515	4.13e-06	Dbh,Folh1,Ace,Tgfb1,Tgfb3,Crlf1,Slc5a1,Hsd11b1,Arid5b,Rhbdf1,Pomc,Sel1l,Gfra2,Osmr,Robo1,Igf2r,Zeb1,Bin1,Npc1,Gnal,Slc18a2,Lamc2,Grin1,Scn2a,Fbn1,Tlr2,Lmna,Brinp1,Sema3a,Fscn1,Acan,Umod,St14,Pts,Itga11,Slc32a1,Lepr,Gabrb3,Itpr3,Scube3,Syne1,Apmap,Rmi1,Crhbp,Lrp1,Npy1r,Grn,Tbr1,Atp1b2,Wfs1,Cpe,Pnpla1,Lpar1,Lipa,Ubr3,Crh,Cldn12,Grin2b,Tgfbr2,Dlg1,Casr,Rai1,Negr1,Plec,Ntrk2,Gnas,Slc17a7,Alk,Lgi1,Fgfr3,Acvr1,Dnm1,Insr,Nr2f1,Crhr1,Grid2,Pgap1,P2rx7,Myh10,Acot11,Aebp1,Cntfr,Syt1,Psap,Enpp1,Itgb4,Ntn1,Sh3kbp1,Atrx,Glp1r,Dcc,Dnm1l,Vegfa,Raph1,CTSD,Asl,Bscl2,Gba1,Cd36,Unc79,Auts2	N-glyco
high mannose	Impaired limb coordination	MPO	28	71	4.24e-06	Cntn1,Efnb3,Lama4,Hexb,Ldb3,Epha4,Itgav,Slc12a6,Ppm1l,Calb1,Grm1,Adgrg6,Lrp1,Dclk1,Erbb2,Atp7a,Lpin1,Cacnb4,Atp8a2,Scn8a,Dnm1,Grid2,Dst,Cntnap1,L1cam,Psap,Cacna1a,Agrn	N-glyco
high mannose	Abnormal wound healing	MPO	50	189	4.79e-06	Acvrl1,Col1a1,Itga3,Cdkn1b,Comp,Pgf,Igf1r,Eng,Bmp5,Ager,Sparc,Itgb3,Fbln5,Sorbs3,Serpind1,Zeb1,Pdgfrb,Csrp1,Tf,Stmn1,Dlc1,Tlr3,Ptgs2,Lepr,Lum,Lrp1,Itga9,Suco,Ccn3,Fn1,Sorl1,Irs1,Wnt5a,Penk,Prkcb,Plec,Adam9,Ccdc88c,Daam1,Scarb1,Itgb1,Myh11,Dst,Ceacam1,Rhbdf2,Aebp1,Met,Vegfa,Usp34,Thbs2	N-glyco
high mannose	Abnormal dendrite morphology	MPO	59	243	4.96e-06	Cntn1,Acp2,Ncstn,Cadps2,Sema6a,Dpysl2,Cmtr1,C3,Npc1,Plxna2,Tmem59,Itpr1,Slc17a6,Coq9,Bace1,Gabrb3,Pomt1,Lama1,Lrp1,Gria1,Grn,Lrfn2,Gpr158,Elfn1,Rnf112,Sema5b,Grin2b,Kidins220,Dlg1,Gas1,Pcdh9,Herc2,Grin3a,Scn1a,Ntrk2,Lrp2,Nptn,Mtcl1,Lgi1,Srgap3,Sacs,Dnm1,Sez6,Grid2,Tsc2,Slc12a5,Mapt,Myh10,Cd47,Lrrtm3,Jam2,Kalrn,Dnm1l,Cacna1a,Robo2,Lrrtm1,Slit2,Cul3,Tmem108	N-glyco
high mannose	Abnormal Schwann cell morphology	MPO	22	45	4.99e-06	Lama4,Serpine2,Lamc1,Scarb2,Adgrg6,Lpar1,Erbb2,Adam22,Mpz,Lpin1,Erbb3,Itgb1,Lama2,Dst,Mtor,L1cam,Psap,Large1,Arsa,Hspg2,Il6st,Mag	N-glyco
high mannose	Small mandible	MPO	40	133	5.02e-06	Loxl3,Ltbp1,Bmp5,Fgfrl1,Egfr,Ror2,Hapln1,Col2a1,Zeb1,Rfng,Lmna,Ski,Ednra,Tgfb2,Chst11,Pkd1,Atp7a,Tgfbr2,Gpc3,Dlg1,Wnt5a,Acvr2a,Gcn1,Postn,Phex,Fgfr1,Itgb1,Acvr1,Col11a1,Pgap1,Mbtps1,Ece1,Tmem67,Satb2,Hoxa3,Fgfr2,Vegfa,Pappa2,Hspg2,Tcof1	N-glyco
high mannose	Increased susceptibility to pharmacologically induced seizures	MPO	37	117	5.06e-06	Grik5,App,Adamts4,Gabra1,Ryr2,Lmnb1,Serpine2,Avpr1b,Grin1,Slc12a6,Ptgs2,Gabrb3,Kcnh3,Kcna2,Mbp,Lrrc4b,Fzd9,Elfn1,Gabrg2,Chrna4,Ptpro,Scn1a,Slc1a2,Cntn2,Lgi1,Elfn2,Slitrk3,Slc12a5,Atp1a3,Ecpas,Grik2,Prickle2,Cacna1a,Kcnq2,Grm5,Cacna2d2,Grm7	N-glyco
high mannose	Abnormal exploration in a new environment	MPO	94	470	5.06e-06	Epdr1,Ncstn,Aqp1,Sgsh,App,Ncoa2,P2rx5,Ceacam16,Cadps2,Clptm1l,C3,Npc1,Slc1a1,St8sia2,Gria4,Rgs7,Grin1,Slc12a6,Serpini1,Brinp1,Npr2,Tmem59,Ppt1,Slc9a1,Scarb2,Slc17a6,Plat,Man2b1,Bace1,Mpzl2,Lnpep,Camk1d,Lrrn1,Grm1,Lepr,Kcnt1,Ptprf,ptchd1,Lrp1,Gria1,Vps13b,Npy1r,Wfs1,Cpe,Cacna2d1,Tmem131l,Foxo3,Mcat,Neurl4,Col6a3,Fzd1,Sipa1l1,Psd4,Rtn4r,Radil,Shisa7,Chrna4,Penk,Nav2,St6galnac3,Gria2,Sypl1,Chst8,Lsamp,Col11a1,Grid2,Iqsec2,Scn1b,AU040320,Atp1a3,L1cam,Ephb2,Arsg,Atp9a,Lpgat1,Sh3kbp1,Cacna1c,Impg1,Satb2,Grm8,Grin2a,Pxdn,Satb1,Igsf9b,Magt1,Kcnq2,Lrrtm1,Gdf10,Erlin1,Slitrk2,Kiaa1549,Grm7,Nrg3,Auts2	N-glyco
high mannose	Abnormal embryo size	MPO	186	1136	5.22e-06	Wnt3,Raf1,Efnb2,Smo,Ace,Disp1,Ncstn,Tgfb3,Plod3,Map2k1,Eng,P4ha1,Bmp5,Lama5,Fnta,Myh9,Rcn3,Lims1,Hsp90b1,Egfr,Vps13d,Rhbdf1,Ubxn2a,Ylpm1,Ror2,Ptch1,Hapln1,Vcl,Col2a1,Rttn,Igf2r,Lmnb1,Fth1,Pcsk5,Tmem132a,Tctn3,Itgb8,Gdf11,Hspd1,Iars2,Pacc1,Notch1,Jag1,Bmp2,Procr,Mccc1,Trim33,Csde1,Vcam1,Tf,Abca1,Ptpn12,Hgf,Atp2a2,Fscn1,Itpr1,Smg1,Rrm1,St14,Alg9,Atp1b3,Pomt2,Apob,Pi4ka,Poglut1,Snx13,Atp2c1,Lum,Spring1,Zyg11b,Lama1,Lrp1,Tubgcp4,Atrip,Abca3,Svep1,Itpk1,Gxylt1,Kcnh2,Ppp1r21,Pkd1,Pnpla1,Hs3st1,Rictor,Exoc4,Lpar1,Fn1,Gpr107,Rab2a,Crb2,Men1,Lemd2,Atp7a,Synrg,Patl1,Nog,Kdm6a,Epcam,B4gat1,Tgfbr2,Rasip1,Dhx30,Wnk1,Adam10,Ptprs,Gpc3,Dlg1,Acvr2a,Casr,Gcn1,Ano6,Slc39a4,Ntm,Cr1l,Ext1,Apc,Ipo11,Lrp2,Fgfr1,Daam1,Slc8a1,Hs6st1,Ndufa9,Sacs,Itgb1,Acvr1,Cubn,Nr2f1,Piezo1,Col11a1,Ptprb,Lrrc8a,Gpx4,Tsc2,Dst,Pigo,Thbd,Tjp2,Ttn,Sptan1,Mtor,Tjp1,Myh10,Tm2d1,Aebp1,Bptf,Folr1,Snx27,Adar,Med1,B4galt5,Sulf2,Vcan,Ptk2,Ubr5,Smoc1,Gli3,Arhgef7,Pnpla6,Ptprj,Amot,Kdr,Atrx,Met,Dnm1l,Pik3c3,Fgfr2,Scn5a,Rapgef2,Adgrb3,Arid1a,Plod2,Tusc3,Pik3c2a,Acvr2b,Pdgfra,Tcea1,Dag1,Cul3,Hspg2,Mark2,Enpp2,Ubtf,Ddc,Il6st,Lmbrd1	N-glyco
high mannose	Abnormal respiratory conducting tube morphology	MPO	31	87	5.8e-06	Itga3,Tgfb3,Igf1r,Celsr1,Egfr,Fbln5,Robo1,Bag6,Lamc1,Itga8,Fbn1,Il4r,Hgsnat,Tgfb2,Thbs1,Abca3,Lipa,Atp7a,Crh,Tgfbr2,Adam17,Adamtsl2,Ank3,Nr3c1,Sox2,Notum,Med1,Fstl1,Fgfr2,Acvr2b,Serpinh1	N-glyco
high mannose	Decreased prepulse inhibition	MPO	66	288	5.81e-06	Fkbp10,Ncstn,Slc44a4,Plod1,Nrcam,Lgmn,C9,Npc1,Eps8l2,Gria4,Grin1,Slc12a6,Ifi44,Abcb9,Slc2a3,Ctsc,Ednra,Bace1,Gdpd5,Colec12,Otoa,Gria1,Atrip,Tmtc4,Igsf21,Lrfn2,Cacna2d1,Foxo3,Lpar1,Neurl4,Sun1,Patl1,Gabra3,Rab3gap2,Mpz,Pcdh9,Sypl1,Ptpra,Ntrk2,Gnas,Nptn,Srgap3,Cnp,Atp1a3,Slc44a1,Tmem145,Camk2b,Clmn,Tmem87b,Znf281,Grik4,Kalrn,Grm8,Erbb4,Fzd3,Kcnq2,Ctnna2,Chst3,Bscl2,Slc29a1,Shisa9,Nrxn1,Nrg3,Mag,Tmem108,Spock1	N-glyco
high mannose	Abnormal hindlimb stylopod morphology	MPO	27	68	6.11e-06	Col1a1,Sfrp4,Slc5a1,Ror2,Col2a1,Lrp5,Lrp4,Npr2,Tgfbr3,Ppib,Tgfb2,Npy1r,Ccn3,Slc39a14,Idua,Col12a1,Kl,Tnfrsf11b,Phex,Fgfr3,Acvr1,P2rx7,Notum,Fstl1,Ptpn2,Hspg2,Il6st	N-glyco
high mannose	Abnormal kidney development	MPO	35	108	6.52e-06	Cdh4,Bmp7,Fgfrl1,Lama5,Wnt9b,Twsg1,Bag6,Gfra1,Gdf11,Lamc1,Itga8,Lrp4,Ret,Ptgs2,Wnt4,Cdh6,Nmnat2,Hs2st1,Fras1,Atp7a,Fat4,Gpc3,Dlg1,Ctnnd1,Frem1,Plxnb1,Dchs1,Notch2,Gnas,Notum,Wnt7b,Fgfr2,Vegfa,Lifr,Slit2	N-glyco
high mannose	Abnormal trabecular bone thickness	MPO	35	108	6.52e-06	Col1a1,Igf1r,Scube2,Csf1,Ager,Pdk4,Ifngr1,Itgb3,Tmem178a,Fam20c,Tnfrsf11a,Notch1,Fbn1,Creb3l1,Lrp4,Bmp2,Lmna,Alpl,Ppib,Clcn7,Suco,Npy1r,Irs1,Slc39a14,Adam17,Casr,Calcr,Notch2,Hfe,Pcdh7,P3h1,Cd47,Usp34,Inpp5d,Il6st	N-glyco
high mannose	Abnormal retina neuronal layer morphology	MPO	88	433	6.63e-06	Naglu,Cdkn1b,Eif2b5,Mcoln1,Clcn2,Abca4,Mertk,Sema6a,Gnptab,Dbnl,Alcam,Pdgfrb,Lrp5,Slc1a1,Pde6c,Gdf11,Chm,Plxna2,Itga6,Sema4a,Bcar3,Bmpr1b,Ppt1,Hibadh,Man2b1,Dscaml1,Mfrp,Tmem30a,Ctsh,Clcn7,Pomt1,Ptprf,Rbp3,Ginm1,Hs2st1,Tgfb2,Lama1,Atrip,Grn,Atp1b2,Syne2,Gucy1a1,Tenm2,Dscam,Sun1,Sema5b,Crb2,Lemd2,Slc4a7,Fkrp,Amigo2,Tgfbr2,Ncam2,Gas1,Lamb2,Bsg,Prom1,Efcab14,Ntrk2,Atp8a2,Lrp2,Fat3,Adam9,Hs6st1,Rab23,Cp,Gpx4,Lmo7,Sirpa,Sort1,L1cam,Arsg,Smoc1,Cfh,Kdr,Atrx,Plxna4,Large1,Pxdn,Vegfa,CTSD,Reln,Panx1,Sv2b,Vldlr,Ncam1,Cd36,Fat1	N-glyco
high mannose	Abnormal symphysis morphology	MPO	26	64	7.02e-06	Smo,Bmp7,Bmp5,Fgfrl1,Ror2,Col2a1,Twsg1,Zeb1,Tyro3,Glrb,Acan,Pkd1,Flnb,Npr3,Rai1,Bmper,Nell1,Fgfr3,Acvr1,Sox2,Enpp1,Gli3,Satb2,Hoxa3,Hspg2,Glg1	N-glyco
high mannose	Abnormal respiratory system development	MPO	46	169	7.08e-06	Itga3,Disp1,Tgfb3,Man1a2,Lama5,Celsr1,Hsd11b1,Rcn3,Egfr,Trip11,Ptch1,Robo1,Igf2r,Bag6,Lmnb1,Lamc1,Itga8,Fbn1,Lfng,Ret,Cyld,Fras1,Ptk7,Abca3,Selenon,Crh,Nog,Tgfbr2,Wnt5a,Adam17,Bmper,Pecam1,Pkd2,Fgfr3,Nr3c1,Sulf2,Wnt7b,Ptk2,Gli3,Fstl1,Met,Fgfr2,Vegfa,Rc3h1,Pdgfra,Tcof1	N-glyco
high mannose	Abnormal trabecular bone volume	MPO	35	109	7.68e-06	Col1a1,Sfrp4,Igf1r,Scube2,Csf1,Ager,Pdk4,Gnptab,Itgb3,Ror2,Col2a1,Twsg1,Tmem178a,Fam20c,Tnfrsf11a,Notch1,Lrp4,Bmp2,Lmna,Ppib,Clcn7,Pkd1,Fzd9,Evc2,P3h4,Slc39a14,Casr,Postn,Notch2,Hfe,Pcdh7,P3h1,Cd47,Ptpn2,Inpp5d	N-glyco
high mannose	Abnormal lung development	MPO	42	147	7.74e-06	Itga3,Tgfb3,Man1a2,Lama5,Celsr1,Hsd11b1,Rcn3,Egfr,Trip11,Robo1,Igf2r,Bag6,Lmnb1,Lamc1,Itga8,Fbn1,Lfng,Ret,Cyld,Fras1,Ptk7,Abca3,Selenon,Crh,Nog,Tgfbr2,Wnt5a,Adam17,Bmper,Pecam1,Pkd2,Fgfr3,Nr3c1,Sulf2,Wnt7b,Ptk2,Fstl1,Met,Fgfr2,Vegfa,Rc3h1,Pdgfra	N-glyco
high mannose	Abnormal intervertebral disk morphology	MPO	25	60	8e-06	Smo,Bmp7,Bmp5,Fgfrl1,Ror2,Col2a1,Twsg1,Zeb1,Tyro3,Glrb,Acan,Pkd1,Flnb,Npr3,Rai1,Bmper,Nell1,Fgfr3,Sox2,Enpp1,Gli3,Satb2,Hoxa3,Hspg2,Glg1	N-glyco
high mannose	Abnormal inner ear morphology	MPO	64	279	8.29e-06	Efnb2,Naglu,Cdkn1b,Igf1r,Kit,Gabrb2,Bmp7,Ceacam16,Celsr1,Slc12a7,Ror2,Zeb1,Fas,Eps8l2,Itga8,Notch1,Slc12a6,Jag1,Hgf,Scarb2,Acan,Man2b1,Slc44a2,Fbxo2,Gabrb3,Tecta,Ptk7,Tgfb2,Grid1,Otoa,Tmtc4,Ror1,Eps8,Sun1,Slc4a7,Nog,Fat4,Idua,Lrig3,Jag2,Dchs1,Tnfrsf11b,Ntrk2,Phex,Lrp2,Fgfr1,Nptn,Fgfr3,Nr2f1,Col11a1,Lama2,Pls1,Sox2,Ids,Pcdh15,Cdh23,Psap,Ntn1,Gli3,Cacna1d,Fgfr2,Ednrb,Pkhd1l1,Fat1	N-glyco
high mannose	Abnormal avoidance learning behavior	MPO	31	89	8.39e-06	App,Gabra1,Drd1,Gabbr1,St8sia2,Grin1,Chrnb2,Slc17a6,Plat,Man2b1,Bace1,Rasgrf1,Lepr,Cacna1b,ptchd1,Tbr1,Wfs1,Gripap1,Idua,Ntm,Sorcs3,Ntrk2,Srgap3,Cd47,Atp1a3,Arsg,Tnc,Gabbr2,Kalrn,Arsa,Grm7	N-glyco
high mannose	Lethality, incomplete penetrance	MPO	64	280	9.17e-06	Gabra2,Ace,Kit,Hyal2,Gnptab,Ryr2,Clptm1l,Ache,Igf2r,Rsph9,Npc1,Slco3a1,Jag1,Bmp2,Ppm1l,Lmna,Npr2,Sema3a,Lfng,Clmp,Ptgs2,Clcn7,Lepr,Syne1,Herc1,Akap9,Grn,Gpi,Flnb,Lrrc4b,Ccn3,Adam17,Ackr3,Lpin1,Rai1,Idua,Plec,B3gnt5,Slc1a2,Gnas,Daam1,Col5a2,Hs6st1,Masp1,Grid2,Nr3c1,Pgap1,Slitrk1,Cntnap1,Myh10,Aebp1,Pip5k1a,Coil,Wnt7b,Ptk2,Crim1,Dsc3,Cacna1a,Vegfa,Reln,Selenop,Gba1,Glg1,Cacna2d2	N-glyco
high mannose	Abnormal forelimb morphology	MPO	44	160	9.81e-06	Wnt3,Col1a1,Fkbp10,Disp1,Bmp5,Sparc,Ror2,Col2a1,Zeb1,Pcsk5,Fbn1,Lrp4,Bmp2,Bmpr1b,Npr2,Tgfbr3,Wnt7a,Ostm1,Pbxip1,Tgfb2,Flnb,Evc2,Efemp2,Wnt5a,Ano6,Bmper,Postn,Ext1,Apc,Phex,Fgfr1,Bpnt2,Fgfr3,Rab23,Acvr1,Adamtsl2,Ids,Enpp1,Gli3,Met,Fgfr2,Pappa2,Serpinh1,Hspg2	N-glyco
high mannose	Abnormal long bone epiphyseal plate proliferative zone	MPO	28	75	9.81e-06	Comp,Ggt1,Scube2,Ror2,Col2a1,Twsg1,Csf1r,Fam20c,Npr2,Creb3l2,Pbxip1,Flnb,Evc2,Irs1,Npr3,Adam17,Ext1,Csgalnact1,Kl,Phex,Gnas,Ltbp3,Adamts10,Fgfr3,Col11a1,Fgfr2,Hspg2,Glg1	N-glyco
high mannose	Abnormal kidney physiology	MPO	51	201	1e-05	Tgfb1,Clcn5,Aqp1,Slc5a1,Fgfrl1,Lama5,Slc22a5,Lgmn,Col2a1,Slc15a2,Bag6,Pdgfrb,Fas,Tlr2,Hgf,Ret,Umod,Gas6,Nt5e,Ptgs2,Grm1,Lepr,Scube3,Thbs1,Grn,C1qa,Pkd1,Plxnb2,Fat4,Ctnnd1,Agt,Lamb2,Cr1l,Ptpro,Itga1,Notch2,Phex,Gnas,Lrp2,Pkd2,Itgb1,Cubn,Tjp1,Ttc21b,Dcn,Kirrel1,Wnt7b,Crim1,Vegfa,Slc4a4,Adcy3	N-glyco
high mannose	Hindlimb paralysis	MPO	30	85	1.01e-05	Col1a1,Mcoln1,Ggt1,Dbnl,Hexb,Twsg1,Lamc1,Ppt1,Hgf,Coq9,Mbp,Ugt8,Atp7a,Mpz,Ltbp3,Scn8a,Btd,Prnp,Lama2,Grid2,Cnp,L1cam,Psap,Gaa,Tenm4,Cfh,Kif1a,Pik3c3,Vegfa,Cacna2d2	N-glyco
high mannose	Abnormal lymph organ size	MPO	161	962	1.05e-05	Itgb2,Tgfb1,Cdkn1b,Dnase2,Kit,Neu1,Plcd1,Csf1,Cul4a,Lama4,Cand1,Rhbdf1,Dbnl,Lgmn,Ryr2,Ctsl,Cyp2d22,Slc52a2,Cxadr,Twsg1,Zeb1,Diaph1,Csf1r,Pcsk5,Atl3,Fas,Itgb8,Slc39a10,Cd28,Stk17b,Tnfrsf11a,Fcgr2,Notch1,Sppl2a,Procr,Wnt2b,Vcam1,Ifi44,Lmna,Npr2,Alpl,Abcb9,Scarb2,Tmem106b,Clec4a,Mfge8,Bag3,Stim1,Angpt2,Plat,Asah1,Pla2g15,Ptgs2,Mst1r,Lepr,Disp3,Flt3,Kcnt1,Pcm1,Cyld,Hgsnat,Chst2,Nmnat2,Otoa,Gria1,Npy1r,H2-Aa,Susd1,Mgl2,Gpi,Cacna2d1,Foxo3,Rictor,Bst2,Stard13,Lipa,Fzd9,Unc80,Mgat2,Il31ra,Atp7a,Pfkm,Pcdhb13,Kdm6a,Cldn12,Tgfbr2,Adam10,Gpc3,Kcnmb4,Pld4,St6galnac3,C4b,Bsg,Mfap4,Ano6,Cacnb4,Kl,Slc24a4,Hhip,Apc,B3gnt5,Notch2,Gnas,Mdc1,Ppp2r5c,Cntn2,Htra2,Prnp,Lrrtm2,Srsf2,Lrrc8a,Rap1gds1,Thbd,Hk1,Csmd3,Ids,Mtor,Tm2d1,Icoslg,Psap,Itgal,Snx27,Iglon5,Foxn1,Itch,Tmem248,Znf281,Tlr8,Satb2,Kmt2a,Cacna1a,Ptpn2,Prdx1,Vegfa,Satb1,Pgbd1,PPIA,CTSD,Slc4a4,Pappa2,Reln,Unc93b1,Cntn5,Rc3h1,Pik3c2a,Acvr2b,Pdgfra,Inpp5d,Kiaa1549,Cd200,Gba1,Ppt2,Mark2,Ubtf,Nrxn1,Glmp,H1-0,Tnfsf12,Ptprc,Il6st,Muc2	N-glyco
high mannose	Abnormal cochlea morphology	MPO	57	238	1.08e-05	Naglu,Cdkn1b,Igf1r,Kit,Gabrb2,Bmp7,Ceacam16,Celsr1,Slc12a7,Ror2,Zeb1,Fas,Eps8l2,Notch1,Slc12a6,Jag1,Hgf,Scarb2,Acan,Man2b1,Slc44a2,Fbxo2,Gabrb3,Tecta,Ptk7,Tgfb2,Grid1,Otoa,Tmtc4,Ror1,Eps8,Sun1,Slc4a7,Nog,Fat4,Idua,Jag2,Dchs1,Ntrk2,Phex,Lrp2,Fgfr1,Nptn,Fgfr3,Nr2f1,Col11a1,Lama2,Pls1,Sox2,Ids,Pcdh15,Cdh23,Psap,Cacna1d,Fgfr2,Ednrb,Pkhd1l1	N-glyco
high mannose	Abnormal visceral yolk sac morphology	MPO	56	232	1.09e-05	Wnt3,Acvrl1,Smo,Tgfb1,Map2k1,Eng,Ankrd17,Myh9,Flt4,Ctsl,Extl3,Cdh2,Itgb8,Chm,Nrp1,Lamc1,Col5a1,Notch1,Jag1,Tf,Flt1,Dlc1,Apob,Uggt1,Gxylt1,S1pr1,Exoc4,Fn1,Crb2,Lemd2,Atp7a,Kdm6a,Tgfbr2,Wnk1,Adam10,Dennd4c,Fgfr1,F5,Slc8a1,Piezo1,Ptprb,Pigo,Tjp1,Folr1,Adar,Bcas3,Ptk2,Ubr5,Pnpla6,Tfpi,Kdr,Rapgef2,Vegfa,Faf2,Arid1a,Enpp2	N-glyco
high mannose	Abnormal mechanoreceptor morphology	MPO	54	220	1.11e-05	Naglu,Cdkn1b,Igf1r,Kit,Gabrb2,Celsr1,Slc12a7,Ror2,Gfra1,Eps8l2,Itga8,Notch1,Slc12a6,Jag1,Ntrk1,Hgf,Scarb2,Ret,Acan,Bace1,Slc44a2,Fbxo2,Gabrb3,Tecta,Ptk7,Grid1,Tmtc4,Ror1,Eps8,Erbb2,Sun1,Slc4a7,Nog,Fat4,Idua,Jag2,Dchs1,Ntrk2,Fgfr1,Nptn,Fgfr3,Nr2f1,Col11a1,Lama2,Pls1,Dst,Sox2,Mapt,Pcdh15,Cdh23,Psap,Cacna1d,Ednrb,Pkhd1l1	N-glyco
high mannose	Abnormal sensitivity to induced morbidity/mortality	MPO	91	460	1.11e-05	Raf1,Cpa3,Ace,Kit,Mertk,Lpl,Myh9,Scube1,Lama4,Enpp3,Ifngr1,Egfr,Mpo,Sel1l,Ryr2,Ptch1,Drd1,Vcl,Adam28,Mtdh,Ache,C3,Fth1,Fas,Atp1b1,Atf6,CAT,Spint1,Il12a,Bche,Npr1,Tlr2,Gclm,Tf,Hgfac,Ociad1,Atp2a2,Pon3,Mug1,Pzp,Proz,Gas6,Ptgs2,Mst1r,Lepr,Vasn,Npy1r,Gucy1a1,Foxo3,Erbb2,Dsg2,Penk,Adam17,C4b,Postn,Hp,Utrn,Hspa4l,Sgcd,Scn1a,Kl,Mdc1,S1pr3,Itgb1,Prnp,Insr,Gpx4,Nr3c1,Mbtps1,Thbd,Acadvl,Atp1a3,Abca2,Aebp1,Ctnna3,Enpp1,Pnpla6,Ly75,Jam2,Kmt2a,Cacna1a,Scn5a,Apod,Cnnm4,Selenop,A4galt,Slc3a2,Cd36,Grm7,Il6st,Muc2	N-glyco
high mannose	Abnormal glucose homeostasis	MPO	217	1391	1.14e-05	Itgb2,Dbh,Slc46a1,Fkbp10,Ace,Tgfb1,Eif2b5,Angptl2,Igf1r,Emc10,Slc5a1,Ager,Lama5,Lbp,Hsd11b1,Cul4a,Cadps2,Pip4k2b,Gdpd2,Rcn3,Pdk4,Cand1,Dbnl,Nrcam,Pomc,Ylpm1,Ryr2,Gpld1,Extl3,Cacna2d3,Osmr,Slc38a2,Cxadr,Ifnar1,Noct,C3,Ppp2r2b,Lrp5,Rptor,Dgkd,Pycr2,Atf6,Itga8,Pcsk2,Dhx35,Slc7a11,Ppm1l,Tlr2,Lmna,Sfpq,H6pd,Scarb2,Tmem106b,Hibadh,Gpnmb,Itpr1,Abcc8,Umod,Eif2ak3,Ces1d,Jam3,Itga11,Avp,Trhr,Prkab2,Lnpep,Fbxo2,Lepr,Cacna1b,Gpr12,Scube3,Ubac1,Kcnh3,Chst2,Apmap,Ankib1,Rmi1,C8g,Pank1,Galnt18,Lrrn3,Lrp1,Dpp4,P2yr13,Herc1,Atrip,Npy1r,Svep1,Akap9,Tmtc4,Lrfn2,Wfs1,Gpbp1,Cpe,Agpat1,Rims2,C1qa,Vwa8,Pkd1,Gpi,Hrh3,Dclk1,Adamts19,Mcat,Rictor,Exoc4,Lamp2,Lipa,Men1,Gpr101,Sorl1,Pfkm,Patl1,Epha5,Cldn12,Dhx30,Irs1,Ceacam2,Slc8b1,Lrrc8c,Slc39a14,Mpz,Lrrc15,Ggcx,St3gal5,Lpin1,Elovl6,Mgam,Ero1b,Elmo1,Postn,H2-Eb1,Chrdl1,Sypl1,Kl,Slc24a4,Phex,Gnas,Ipo11,Myt1,Csmd1,Mark3,Ppp2r5c,Daam1,Mark4,Icam1,Slc8a1,Trappc9,Insr,Ahnak,Nfasc,Tsc2,Scn3a,Slitrk1,Csmd3,Mgat5b,Rhbdf2,Nsf,Mtor,Acadvl,Myh10,Acot11,Ptprd,Robo4,Col18a1,Cdh23,Gaa,Folr1,Tenm4,Adar,Usp32,Itch,Camk2b,Dlk1,Tlr5,Creg1,Tfpi,C2cd5,Entpd1,Cacna1d,Baz2b,Galnt13,Evi5,Cacna1c,Nrxn2,Adgrf5,Glp1r,Mpzl3,Fstl1,Steap4,Met,Pik3c3,Ptpn2,Robo2,Pld3,Nebl,Adcy3,Tusc3,Abhd14a,Pnpla2,Bscl2,Abca7,Erlin1,Kiaa1549,Ppt2,Mark2,Cd36,Slc29a1,Nrxn1,Glmp,Birc6,Adam23,Il6st,Mag,Spock1,Lmbrd1,Cacna1e	N-glyco
high mannose	Abnormal pharyngeal arch morphology	MPO	38	128	1.21e-05	Acvrl1,Efnb2,Smo,Ltbp1,Disp1,Ncstn,Plxnd1,Ptch1,Twsg1,Nrp1,Pacc1,Notch1,Itgav,Ednra,Prrc2b,Kcnh2,Pcsk6,Lemd2,Tgfbr2,Adam10,Ntm,Fgfr1,Slc8a1,Itgb1,Acvr1,Pgap1,Csnk2a1,Ttn,Ece1,Folr1,Ubr5,Gli3,Kdr,Satb2,Hoxa3,Vegfa,Arid1a,Tcof1	N-glyco
high mannose	Abnormal cranium size	MPO	31	91	1.21e-05	Raf1,Map2k1,Bmp5,Fgfrl1,Col2a1,Rsph9,Fam20c,Fbn1,Lmna,Npr2,Sumf1,Jam3,Clcn7,Efnb1,Ccn3,Evc2,Tgfbr2,Postn,Phex,Fgfr1,Fgfr3,Mbtps1,B3glct,Ids,L1cam,Col18a1,Gli3,Fgfr2,Pappa2,Pdgfra,Hspg2	N-glyco
high mannose	Abnormal leukocyte migration	MPO	44	162	1.27e-05	Itgb2,Galnt1,Esam,Angptl2,Csf1,Myh9,Trpv2,Itgb3,Ifngr2,Diaph1,Fas,Tlr2,Tf,Fscn1,Flt1,Ctsc,Il4r,Jam3,St3gal4,Chst2,S1pr1,B4gat1,Pon2,Mpz,Adam17,Plec,Edil3,Tlr9,Icam1,Thbd,Selplg,Aoc3,Itga4,Itgal,Tlr5,Cd163,Nrros,St3gal6,Vegfa,Ndst1,Inpp5d,Glg1,Cd36,Gcnt1	N-glyco
high mannose	Abnormal susceptibility to induced thrombosis	MPO	23	53	1.27e-05	App,Mertk,Scube1,Itgb3,Fbln5,F2rl2,Serpind1,Kng1,Procr,Gucy1b1,Proz,Gas6,Plat,Nt5e,Ptgs2,Fn1,Serpinc1,Ano6,Thbd,Tfpi,Vwf,Pik3c2a,Cd36	N-glyco
high mannose	Decreased anxiety-related response	MPO	65	290	1.29e-05	Stx1a,Kiaa0319,Adamtsl4,Csnk1d,Ylpm1,C3,Npc1,Slc18a2,Chrnb2,Brinp1,Fscn1,Plat,Tlr3,Bace1,Abca9,Cacna1b,Itpr3,Apmap,Gria1,Tbr1,Gpr158,Hrh3,Lrrc4b,Elfn1,B3GNT2,Crh,Cldn12,B4gat1,Grin2b,Chl1,St3gal5,Pcdh9,Antkmt,Postn,Negr1,Ext1,Ptpra,Csgalnact1,Lsamp,Nptn,Elfn2,Crhr1,Wscd2,Synpo,Nr3c1,Mapt,Atp1a3,L1cam,Abca2,Psap,Tenm4,Tnc,Camk2b,Kalrn,Grin2a,Adgrl3,Pxdn,Ndst3,Heg1,Clcn6,Nwd2,Cd276,Kcnf1,Grm7,Auts2	N-glyco
high mannose	Abnormal thermal nociception	MPO	45	168	1.3e-05	Col1a1,Grik5,Ager,Cacna2d3,P2rx6,Gabbr1,Gria4,Frzb,P2rx3,Pcsk2,Tlr2,Ntrk1,Gabra4,Slc17a6,Ctsc,Tpp1,Bace1,Ptgs2,Cacna1b,Hpcal4,Trpc6,Acp3,Penk,Nav2,9430015G10Rik,Slc6a2,Mysm1,Gria3,Ext1,Trpm3,Ptprz1,Slc12a5,Scn9a,Lmo7,Atp1a3,L1cam,Gabbr2,Cntnap2,Fstl1,Grin2a,Cacna1a,Cdh8,Clcn6,Grm5,Adgrg1	N-glyco
high mannose	Abnormal forebrain development	MPO	68	310	1.39e-05	Smo,Plod3,Kit,Eng,Fgfrl1,Vps13d,Ubxn2a,Ptch1,Col2a1,Celsr3,Twsg1,Cdh2,Eif4a3,Lamc1,Itga6,Tf,Ptpn12,Itpr1,Creld1,Tm2d3,Adgra2,Dlc1,Tlr3,Atp1b3,Pomt2,Nmnat2,Gxylt1,Fzd9,Pcsk6,Lemd2,Fkrp,Kdm6a,Adam10,Ndrg3,Slc39a4,Ntrk2,Sema3f,Lrp2,Dlg3,Itgb1,Piezo1,Tmem94,Zbtb18,Synpo,Pgap1,Sox2,Csnk2a1,Sptan1,Mtor,Robo4,Folr1,Med1,Tmem67,Gli3,Tctn1,Vegfa,Pcdh19,Faf2,Reln,Pik3c2a,Ndst1,Islr2,Enpp2,Ubtf,Tcof1,Adgrg1,Il6st,Pign	N-glyco
high mannose	Abnormal ligament morphology	MPO	22	49	1.41e-05	Naglu,Gabrb2,Ctsl,Fam20c,Slc12a6,Hgf,Man2b1,Itga11,Gabrb3,Grid1,Antxr1,Slc4a7,Slit3,Rxfp2,Idua,Postn,Tnfrsf11b,Ids,Dcn,Enpp1,Notum,Thbs2	N-glyco
high mannose	Abnormal extraembryonic tissue physiology	MPO	75	356	1.44e-05	Wnt3,Raf1,Acvrl1,Efnb2,Smo,Tgfb1,Trim28,Ncoa2,Wnt6,Eng,Hsp90b1,Pofut2,Flt4,Itga5,Tfrc,Pdgfrb,Itgb8,Chm,Trip12,Notch1,Jag1,Spint1,Bmp2,Src,Csde1,Vcam1,Tf,Abca1,Lfng,Slc2a3,Heph,Ptgs2,Poglut1,Snx13,Pkd1,Fn1,Crb2,Atp7a,Tgfbr2,Rasip1,Wnk1,Wnt5a,Ntm,Slc8a1,Itgb1,Cubn,Piezo1,Ptprb,Tsc2,Thbd,Ttn,Itga2b,Tjp1,Itga4,Tek,Ctnna3,Folr1,Tenm4,Adar,Med1,Wnt7b,Ptk2,Ubr5,Ephb4,Pnpla6,Ptprj,Kdr,Cacnb2,Met,Fgfr2,Rapgef2,Faf2,Pdgfra,Enpp2,Birc6	N-glyco
high mannose	Abnormal bone volume	MPO	45	169	1.48e-05	Col1a1,Sfrp4,Igf1r,Scube2,Csf1,Ager,Pdk4,Ifngr1,Gnptab,Itgb3,Ror2,Col2a1,Twsg1,Tmem178a,Lrp5,Fam20c,Tnfrsf11a,Notch1,Fbn1,Lrp4,Bmp2,Lmna,Ppib,Clcn7,Lepr,Pkd1,Fzd9,Ccn3,Evc2,Cldn12,P3h4,Slc39a14,Casr,Postn,Notch2,Fgfr3,Hfe,Pcdh7,P3h1,Cd47,Cd68,Fgfr2,Ptpn2,Lifr,Inpp5d	N-glyco
high mannose	Decreased body length	MPO	93	478	1.51e-05	Raf1,Col1a1,Ltbp1,Scube2,Fnta,Sparc,Arid5b,Gnptab,Nrcam,Lgmn,Ror2,Clptm1l,Hapln1,Col2a1,Twsg1,Gusb,Fam20c,Tyro3,Bmp2,Npr2,Lfng,Rasal1,Bgn,St14,Phldb1,Clcn7,Lepr,Kdm5b,Pcm1,Thsd7a,Tex2,Acsl3,Vps13b,Tmem131l,Epha10,Scn3b,Fzd9,Unc80,Evc2,Col6a3,Pcdhb13,Cldn12,Irs1,Dlg1,Wnt5a,Adam17,Csnk1g3,Lrrc49,Mfap4,Bmper,Negr1,Tlr12,Cdh12,Mysm1,Csgalnact1,Kl,Apc,Ntrk2,Phex,Gnas,Chsy3,Adamts10,Fgfr3,Itgb1,Hfe,Nr3c1,Csnk2a1,Csmd3,Lrig1,P3h1,Dcn,Bptf,Adar,Tmem8b,Tcf20,Tmem248,Baz2b,Mpzl3,Fgfr2,Ptpn2,Pappa2,Selenop,Bmp6,Bscl2,Pacsin2,Cul3,Hspg2,Mark2,Slc29a1,Unc79,Il6st,Auts2,Glce	N-glyco
high mannose	Abnormal cardiac muscle contractility	MPO	74	350	1.51e-05	Galnt1,Raf1,Col1a1,Emd,Corin,Pkn1,Fbxw5,Lpl,Lama4,Lims1,Egfr,Itgb3,Ryr2,Ctsl,Ldb3,Vcl,Clu,Srl,Cxadr,Cdh2,Hspd1,Atp1b1,Yme1l1,Efna1,Lmna,Atp2a2,Pak1,Bag3,Plat,Acsl1,Ptgs2,Lepr,Lrp1,Pkd1,Cacna2d1,Lamp2,Erbb2,Dsg2,Cldn12,Tgfbr2,Adam17,Idua,Efcab14,Sgcd,Asph,Hrc,Atp1a2,Scarb1,Icam1,Slc8a1,Itgb1,Insr,Arsb,Srsf2,Nr3c1,Ttn,Mtor,Acadvl,Myh10,Ctnna3,Med1,Creg1,Cacna1c,Dmd,Fstl1,Dnm1l,Pik3c3,Scn5a,Pde4d,Erbb4,Vegfa,Ednrb,Pnpla2,Dag1	N-glyco
high mannose	Abnormal femur morphology	MPO	25	63	1.54e-05	Col1a1,Sfrp4,Slc5a1,Col2a1,Lrp5,Lrp4,Npr2,Tgfbr3,Ppib,Tgfb2,Npy1r,Ccn3,Slc39a14,Idua,Col12a1,Kl,Tnfrsf11b,Phex,Fgfr3,Acvr1,P2rx7,Notum,Ptpn2,Hspg2,Il6st	N-glyco
high mannose	Abnormal renal glomerular capsule morphology	MPO	36	119	1.59e-05	Itga3,Naglu,Ace,Bmp7,Lama5,Myh9,Pdgfrb,Fas,Podxl,Fam20c,Cd55,Lamc1,Ppt1,Ret,Umod,Ptgs2,Grm1,Fras1,Trpc6,Ctnnd1,Lamb2,Ptpro,Itga1,Notch2,Pkd2,Itgb1,Golm1,Mtor,Tjp1,Dcn,Col18a1,Kirrel1,Crim1,Vegfa,Pik3c2a,Fat1	N-glyco
high mannose	Abnormal vascular branching morphogenesis	MPO	20	41	1.62e-05	Pgf,Myh9,Angpt1,Itgb8,Nrp1,Notch1,Jag1,Ptpn12,Adgra2,Tie1,S1pr1,Wnk1,Adam10,Sema5a,Tek,Bcas3,Ptk2,Ephb4,Ptprj,Vegfa	N-glyco
high mannose	Abnormal digestive system physiology	MPO	99	521	1.67e-05	Acvrl1,Smo,Tgfb1,Tgfb3,Mcoln1,Kit,Ctsb,Clcn2,Slc5a1,Il17rb,Cul4a,Tmpo,Egfr,Smtn,Sel1l,Ctsl,Gfra2,Tfrc,Celsr3,C3,Zeb1,Fas,Gfra1,Slc18a2,Rptor,Pigr,Fcgr2,Itgav,Jag1,Spint1,Tlr2,Gucy1b1,Lmna,Cdh17,Abca1,Npr2,Alpl,Slc9a1,Hgfac,Ret,Clec4a,St14,Clmp,Pts,Ptgs2,Pi4ka,Lepr,Ltbp4,Cyld,Tgfb2,P2yr13,Wfs1,Cpe,Kcne2,Foxo3,Dsg2,Mgat2,Epcam,Dlg1,Ctnnd1,Wnt5a,Adam17,Casr,Ppp1r12a,Slc39a4,Apc,Phex,Erbb3,Tlr9,Icam1,Itgb1,Insr,Pls1,Muc4,Nr3c1,Mbtps1,Cd63,Cdh23,Psap,Itgb4,Lrba,Tlr5,Tfpi,Dcc,Fgfr2,Cnnm4,Slc4a4,Ccpg1,Rc3h1,Ednrb,Inpp5d,Slc3a2,Glg1,Mark2,Cd36,Ndst4,Ptprc,Il6st,Muc2	N-glyco
high mannose	Abnormal grooming behavior	MPO	39	136	1.71e-05	Ncstn,Syn2,Arid5b,Gabra1,Ctsl,H2-K1,Grin1,Nbea,Lmna,Brinp1,Ppt1,Slc9a1,Slc17a6,Prex1,Itpr3,Syne1,Grn,Tbr1,Mcat,Il31ra,Chrna4,Gria2,Scn1a,Lsamp,Atp1a2,Elfn2,Prnp,Grid2,L1cam,Cdh23,Cacna1c,Prdm8,Cntnap2,Cntnap4,Vegfa,Atp2b4,Selenop,Nrxn1,Mag	N-glyco
high mannose	Abnormal social investigation	MPO	40	142	1.81e-05	Stx1a,Syn2,Cadps2,Nrcam,Gria4,Avpr1b,Grin1,Src,Nbea,Chrnb2,Brinp1,Pink1,Prex1,Gabrb3,Itpr3,Pcm1,Gria1,Grn,Tbr1,Lrfn2,Wfs1,Grin3b,Grin2b,Vps13a,Pcdh9,Nlgn1,Ext1,Scn1a,Atp1a2,Srgap3,Elfn2,Iqsec2,Tsc2,L1cam,Cacna1c,Nrxn2,Cntnap2,Reln,Lrrtm1,Cul3	N-glyco
high mannose	Impaired righting response	MPO	41	148	1.9e-05	Efnb3,Drd1,Hapln1,Hexb,Sncg,Ache,Grin1,Mcub,Glrb,Atp2a2,Itpr1,Avp,Grm1,Lepr,Map2k4,Suco,Inhbb,Atp1b2,Epha10,Gabrg2,Slc8b1,Scn1a,Cacnb4,Ntrk2,Gnas,Nptn,Prnp,Grid2,Dst,Sox2,AU040320,Pcdh15,Cdh23,Inpp4a,Yeats2,Cacna1a,Vegfa,Reln,Selenop,Plod2,Auts2	N-glyco
high mannose	Dilated heart	MPO	53	219	1.93e-05	Raf1,Ace,Abhd3,Fbxw5,Plxnd1,Lama4,Ssr1,Ldb3,Vcl,Igf2r,Cdh2,Pdgfrb,Nrp1,Hspd1,Yme1l1,Notch1,Fbn1,Jag1,Npr1,Lmna,Atp2a2,Flna,Ptgs2,Ltbp4,Adgrg6,Lrp1,Pkd1,Erbb2,Dsg2,Kidins220,Epha3,Ackr3,Fgfr1,Hrc,Scarb1,Itgb1,Myh11,Nr3c1,Csnk2a1,Ttn,Sptan1,Acadvl,Gaa,Med1,Vcan,Ptk2,Cacna1c,Hoxa3,Dnm1l,Fgfr2,Scn5a,Erbb4,Pnpla2	N-glyco
high mannose	Decreased hematopoietic cell number	MPO	187	1172	1.96e-05	Itgb2,Galnt1,Gabra2,Cpa3,Acp2,Tgfb1,Tgfb3,Dnase2,Pkn1,Igf1r,Kit,Bmp7,Hyal2,Plcd1,Fgfrl1,Csf1,Cd83,Ager,Lama5,Il17rb,Cd274,Cul4a,Cadps2,Sparc,Cd22,Cd70,Pex3,Lama4,Arid5b,Ifngr1,Dbnl,Itgb3,Lgmn,Ptch1,Ctsl,Osmr,Chaf1b,Ifnar1,Rttn,Twsg1,C3,Zeb1,Diaph1,Csf1r,Fas,Lrp5,Hspd1,Cd28,Stk17b,Tnfrsf11a,Pycr2,Notch1,Itgb6,Itgav,Siglec1,Bmp2,Sppl2a,Prom2,Chrnb2,Vcam1,Cd1d1,Cdh17,Hgf,Atp2a2,Tmem132b,Nup210,Ltbr,Vps33b,Il4r,Itgax,Heph,Asah1,Gse1,St14,Tspan3,Avp,Wnt4,Lepr,Flt3,Edc4,Atp6v0a2,Cyld,Serpina3g,Atp8a1,Suco,Thbs1,Inhbb,Npy1r,H2-Aa,Akap9,Mgl2,Kcne2,Gpi,Foxo3,Mcat,Rictor,Fzd9,Rbm15,Dpy19l3,Gpr101,Kdm6a,Tlr7,Cldn12,B4gat1,Tgfbr2,Adam10,Gpc3,Penk,Pld4,Acvr2a,Vps13a,Ackr3,Itpkb,Prkcb,Csnk1g3,Bsg,Elmo1,9430015G10Rik,Negr1,Calcrl,Cr1l,Jag2,Mysm1,Cacnb4,Kl,Apc,Sez6l,Notch2,Nmt2,Cadm1,Adgre1,Htra2,Trappc9,Cd59b,Cttnbp2,Prnp,Klhl3,Piezo1,Srsf2,Lama2,Pcdh7,Lrrc8a,Cd74,Nr3c1,Rap1gds1,Hk1,Bst1,Mgat5b,Itga2b,Mtor,Itga4,Cd47,Tm2d1,Cdh23,Spen,Itgal,Foxn1,Itch,Dlk1,Smoc1,Adap1,Mpzl1,Tlr8,Sh3kbp1,Kmt2a,Pik3c3,Fgfr2,Ptpn2,Cdh13,Rapgef2,Satb1,Ccbe1,Magt1,CTSD,Adcy3,Unc93b1,Rc3h1,Pik3c2a,Bscl2,Inpp5d,Nfatc1,A4galt,Slc3a2,Siglech,Gba1,Ptprc,Il6st	N-glyco
high mannose	Impaired learning	MPO	36	121	2.16e-05	App,Gabra1,Npc1,Gabbr1,Grin1,Chrnb2,Bace1,Rasgrf1,Clstn2,Dstyk,Prex1,Cacna1b,Itpr3,ptchd1,Adgrb1,Tbr1,Lrrc4b,Sorl1,Gripap1,Nlgn1,Ntm,Gria2,Scn1a,Sorcs3,Srgap3,Hfe,Iqsec2,Slc12a5,Atp1a3,Arsg,Tnc,Gabbr2,Foxn1,Kalrn,Kcnq2,Grm5	N-glyco
high mannose	Decreased bone volume	MPO	32	100	2.32e-05	Col1a1,Igf1r,Scube2,Ifngr1,Gnptab,Ror2,Col2a1,Twsg1,Tmem178a,Lrp5,Fam20c,Fbn1,Bmp2,Lmna,Ppib,Pkd1,Fzd9,Ccn3,Evc2,Cldn12,P3h4,Slc39a14,Casr,Postn,Notch2,Fgfr3,Hfe,P3h1,Fgfr2,Ptpn2,Lifr,Inpp5d	N-glyco
high mannose	Embryonic lethality during organogenesis, incomplete penetrance	MPO	62	277	2.32e-05	Raf1,Dbh,Smo,Tgfb1,Plod3,Map2k1,Kit,Egfr,Sel1l,Ptch1,Itgb8,Lamc1,Itgav,Fbn1,Tf,Pdpn,Flt1,Pon3,Smg1,Atxn2l,Apob,Tie1,Itpk1,Pkd1,Aff4,Flnb,Fn1,Kdm6a,Flrt2,Acvr2a,Casr,Slc39a4,Pcbp2,Erbb3,Fgfr1,F5,Pkd2,Rab23,Itgb1,Piezo1,Tsc2,Itga7,Csnk2a1,Thbd,Ttn,Sptan1,Ece1,Itga4,Sulf2,Vcan,Ptk2,Gli3,Ptprj,Tfpi,Amot,Atrx,Dnm1l,Vegfa,Heg1,Pdgfra,Dag1,Hspg2	N-glyco
high mannose	Abnormal scala media morphology	MPO	54	227	2.36e-05	Naglu,Cdkn1b,Igf1r,Kit,Gabrb2,Ceacam16,Celsr1,Slc12a7,Ror2,Zeb1,Fas,Eps8l2,Notch1,Slc12a6,Jag1,Hgf,Scarb2,Acan,Man2b1,Slc44a2,Fbxo2,Gabrb3,Tecta,Ptk7,Grid1,Otoa,Tmtc4,Ror1,Eps8,Sun1,Slc4a7,Nog,Fat4,Idua,Jag2,Dchs1,Ntrk2,Phex,Lrp2,Fgfr1,Nptn,Fgfr3,Nr2f1,Col11a1,Lama2,Pls1,Sox2,Ids,Pcdh15,Cdh23,Psap,Cacna1d,Ednrb,Pkhd1l1	N-glyco
high mannose	Abnormal humoral immune response	MPO	82	409	2.37e-05	Itgb2,Fcgrt,Pkn1,Cd83,Cd274,Cd22,Ifngr1,Dbnl,Ly86,Cd180,Dhrs4,C1qtnf6,Ifnar1,Ifnar2,Tnfrsf21,C3,Zeb1,Diaph1,Fas,Slc39a10,Cd28,Cd55,Fcgr2,Sppl2a,Vcam1,Ntrk1,Cd1d1,Cd38,Clec4a,Ltbr,Sema4b,Il4r,Il13ra1,Il13ra2,Ptgs2,Pvr,Ptprf,Cyld,Efhd2,Acsl3,Npy1r,Tlr7,Pld4,C4b,Itpkb,Prkcb,Bsg,Elmo1,Mysm1,Cfi,Cacnb4,B3gnt5,Notch2,Fgfr1,Masp1,Lrrc8a,Nr3c1,Bst1,Mgat5b,Mtor,Ggta1,Dcn,Icoslg,Itgal,Foxn1,Itch,Dlk1,Cfh,Tlr8,Sh3kbp1,Rnf128,Adcy9,PPIA,Unc93b1,Rc3h1,Inpp5d,Nfatc1,Slc3a2,Mark2,Cd36,Ptprc,Il6st	N-glyco
high mannose	Cellular necrosis	MPO	46	179	2.44e-05	Col6a1,Tgfb1,Map2k1,Eng,Vsir,Itgb3,Ctsl,Tfrc,Hsp90ab1,C3,Fas,Fam20c,Yme1l1,Jag1,Mme,Tlr2,Tf,Dlc1,Ptgs2,Cdh6,Men1,Fkrp,Pfkm,Plec,Sgcd,Kl,Notch2,Atp8a2,Sgcb,Scn8a,Fgfr1,Slc8a1,Lama2,Itga7,Ttn,Tek,Notum,Kdr,Dmd,Large1,Scn5a,Ccpg1,Unc93b1,Nfatc1,Dag1,Fat1	N-glyco
high mannose	Abnormal glial cell physiology	MPO	34	111	2.44e-05	Eif2b5,Grm3,Vps54,Clcn2,Drd1,Tnfrsf21,Rsph9,Npc1,Lmnb1,Pycr2,Itga6,Tlr2,Abca1,Ppt1,Plat,Grn,Dock3,Hepacam,Cemip,Mpz,Idua,Megf10,Acvr1,Cp,Nfasc,Itga7,Rhbdf2,Psap,Tenm4,Gjc2,S1pr5,Cd200,Cd36,Cacna2d2	N-glyco
high mannose	Abnormal macrophage cell number	MPO	63	284	2.44e-05	Itgb2,Sfrp4,Igf1r,Ggt1,Csf1,Ager,Sparc,Ifngr1,Gnptab,Itgb3,Ctsl,C3,Tmem178a,Npc1,Csf1r,Lrp5,Tnfrsf11a,Bmp2,Ociad1,Flt1,Sumf1,Vps33b,Plat,Asah1,Pla2g15,Clcn7,Smpd1,Suco,Irs1,Slc39a14,Mpz,Pld4,Adam17,C4b,Postn,Sftpd,Kl,Apc,Tnfrsf11b,Notch2,Adgre1,Fgfr3,Hfe,Lama3,Pcdh7,Nr3c1,P2rx7,Cd47,Adgrf5,Steap4,Fgfr2,Ptpn2,Vegfa,Ccbe1,Asl,Rc3h1,Lifr,Inpp5d,Nfatc1,Cd200,Ppt2,Hspg2,Il6st	N-glyco
high mannose	Abnormal hypaxial muscle morphology	MPO	38	133	2.45e-05	Col6a1,Emd,Tgfb1,Dnase2,Adam19,Fgfrl1,Lmnb1,Lamc1,Fbn1,Lmna,H6pd,Ret,Nmnat2,Inhbb,Ssr2,Fkrp,Selenon,Slit3,Frem1,Col12a1,Plec,Myt1,Sgcb,Sacs,Itga7,Ttn,Mtor,Robo4,Cd163,Dmd,Met,Large1,Slc4a4,Ecel1,Ednrb,Ndst1,Pdgfra,Agrn	N-glyco
high mannose	Abnormal brain wave pattern	MPO	26	70	2.45e-05	Nalcn,Ryr2,Drd1,Grin1,Chrnb2,Slc2a3,Kcna2,Lrrc4b,Elfn1,Gabrg2,Chrna4,Rai1,Scn1a,Cacnb4,Slc1a2,Lgi1,Dnm1,Prnp,Ank3,Scn1b,Gabbr2,Cntnap2,Cacna1a,Pcdh19,Kcnq2,Cacna2d2	N-glyco
high mannose	Decreased grip strength	MPO	101	541	2.49e-05	Col6a1,Col6a2,Plxnb3,Eif2b5,Comp,Aqp1,Plod3,App,Stx1a,Vps54,Adamtsl4,Plod1,Nrcam,Ubxn2a,Clptm1l,Ache,Emilin2,Npc1,Gria4,Epha4,Cd55,Pycr2,Atrn,Prom2,Src,Il12a,Lmna,Cachd1,Scarb2,Tm2d3,Bace1,Phldb1,Col16a1,Cacna1b,Scube3,Kcnh3,Apmap,Ankib1,Kcna2,Gria1,Olfml2b,Cpe,Mcat,Elfn1,Col6a3,Wdr47,B3galt6,Dipk1c,Mgat2,Atp7a,Patl1,Sipa1l1,Psd4,Tmem62,Ptprr,Mpz,St6galnac3,Ackr3,Pcdh9,Col12a1,Negr1,Gria2,Ptpra,Chsy3,Csmd1,Scn8a,Ppp2r5c,Galnt17,Sacs,Htra2,Trappc9,Fzd2,Trdn,Iqsec2,Slitrk1,Mapt,Nsf,Ca4,AU040320,P3h1,Ptprd,L1cam,Gaa,Eif2b3,Tnc,Kcnc3,Itch,Camk2b,Entpd1,Dmd,Pik3c3,Cacna1a,Large1,Arhgap23,Cdh13,Selenop,Syt7,Kiaa1549,Dag1,Nrxn1,Spock1	N-glyco
high mannose	Abnormal sensory neuron innervation pattern	MPO	31	96	2.83e-05	Efna2,Gabrb2,Egfr,Zeb1,Frzb,Ntrk1,Npr2,Sema3a,Acan,Ephb1,Gabrb3,Nmnat2,Ror1,Tenm2,Erbb2,Epha5,Chl1,Ntrk2,Cntn2,Fgfr3,Mapt,L1cam,Psap,Ephb2,Cacna1d,Dcc,Plxna4,Erbb4,Adcy3,Reln,Tenm3	N-glyco
high mannose	Small heart	MPO	71	338	2.9e-05	Ace,Grin2d,Eif2b5,Ncstn,Por,Eng,Ankrd17,Sparc,Vsir,Cand1,Vcl,Tkt,Asic1,Ache,Notch1,Itgav,Atrn,Siglec1,Mme,Tlr2,Lmna,Slc9a1,Tgfbr3,Atp2a2,P2rx4,Cntnap5a,Il17rd,Camk1d,Tie1,Lepr,Adgrg6,Tgfb2,Tsc22d1,Herc1,Neurl4,Il31ra,Men1,Lemd2,Kdm6a,Flrt2,Wnk1,Wnt5a,Agt,Slc6a2,Postn,Calcrl,Srek1,Gnas,Daam1,Slc8a1,Htra2,Insr,Tmem94,Thsd4,Csnk2a1,Ttn,Myh10,Tenm4,Snx27,Med1,Bcas3,Ephb4,Tmem248,Dnm1l,Fgfr2,Wnt5b,Vegfa,Megf8,Cacna1i,Lrrtm1,H1-0	N-glyco
high mannose	Abnormal palate morphology	MPO	42	157	2.9e-05	Loxl3,Disp1,Tgfb3,Bmp7,Arid5b,Ror2,Ptch1,Col2a1,Zeb1,Pcsk5,Rfng,Itgb8,Gdf11,Itgav,Jag1,Pdgfc,Flna,Ednra,Slc32a1,Fras1,Tgfb2,Efnb1,Tgfbr2,Dlg1,Tll1,Jag2,Ext1,Fgfr1,Fgfr3,Acvr1,Sox2,Ece1,Ccp110,Gli3,Satb2,Hoxa3,Fgfr2,Cdon,Ednrb,Pdgfra,Glg1,Tcof1	N-glyco
high mannose	Abnormal hindbrain development	MPO	60	267	2.98e-05	Smo,Acp2,Plod3,Cadps2,Egfr,Vps13d,Ubxn2a,Ptch1,Cxadr,Ddb1,Serpine2,Gpr37l1,Ptpn12,Tgfbr3,Itpr1,Creld1,Dlc1,Atp1b3,Astn1,Nmnat2,Dner,Lama1,Pkd1,Plxnb2,Dscam,Sun1,Fkrp,Adam10,Gas1,Ndrg3,Slc39a4,Apc,Ntrk2,Erbb3,Scn8a,Fgfr1,Lgi1,Itgb1,Piezo1,Zbtb18,Grid2,Myh10,Lrp8,Folr1,Ptk2,Gli3,Znf281,Inpp4a,Met,Dnm1l,Cacna1a,Robo2,Faf2,Reln,Ctnna2,Pik3c2a,Vldlr,Dag1,Cacna2d2,Ubtf	N-glyco
high mannose	Abnormal cued conditioning behavior	MPO	44	169	3.02e-05	Gabra2,Emd,App,Stx1a,P2rx5,Drd1,Ptprg,Asic1,St8sia2,Fam20c,Src,Ntrk1,Sparcl1,Plat,Ephb1,ptchd1,Colec12,Lrp1,Tbr1,Wfs1,Neurl4,Grin2b,Penk,Prkcb,Rai1,Kl,Ctnnd2,Ppp2r5c,Mapt,Grik2,Spen,Cacna1c,Met,Grin2a,Robo2,Fzd3,Cntn5,Ctnna2,Stau2,Lrrtm1,Vldlr,Grm5,Nrg3,Auts2	N-glyco
high mannose	Abnormal cell adhesion	MPO	27	76	3.02e-05	Por,Myh9,Itgb3,Vcl,Podxl,Itga8,Mfge8,Dlc1,Itga11,Pomt2,Flnb,Itga2,Ctnnd1,Postn,Ptpra,Daam1,Itgb1,Myh11,Rapgef1,Itga2b,Tjp1,Itgb4,Dnm1l,Dsc3,Rapgef2,Vegfa,Slit2	N-glyco
high mannose	Abnormal lymph node morphology	MPO	85	434	3.34e-05	Itgb2,Efnb2,Tgfb1,Plcd1,Myh9,Dsg4,Cand1,Ryr2,Ctsl,Cyp2d22,Slc52a2,Atl3,Fas,Cd28,Tnfrsf11a,Fcgr2,Itgav,Ifi44,Pdpn,Abcb9,Scarb2,Clec4a,Ltbr,Stim1,Angpt2,Asah1,Mmp15,Ptgs2,Grm1,Disp3,Flt3,Cyld,Hgsnat,Chst2,Nmnat2,Npy1r,H2-Aa,Mgl2,Foxo3,Bst2,Lipa,Fzd9,Unc80,Mgat2,Il31ra,Pcdhb13,B4gat1,Tgfbr2,Kcnmb4,Pld4,Mfap4,Ano6,Cacnb4,Apc,B3gnt5,Ppp2r5c,Cntn2,S1pr3,Lrrtm2,Cd74,Csmd3,Itgal,Iglon5,Foxn1,Itch,Rnf128,Satb2,Ptpn2,Vegfa,Satb1,Pgbd1,Atp2b4,Reln,Cntn5,Rc3h1,Pik3c2a,Inpp5d,Kiaa1549,Cd200,Mark2,Ubtf,Tnfsf12,Ptprc,Il6st,Muc2	N-glyco
high mannose	Decreased trabecular bone volume	MPO	24	62	3.4e-05	Col1a1,Igf1r,Scube2,Gnptab,Ror2,Col2a1,Twsg1,Tmem178a,Fam20c,Bmp2,Lmna,Ppib,Pkd1,Fzd9,Evc2,P3h4,Slc39a14,Casr,Postn,Notch2,Hfe,P3h1,Ptpn2,Inpp5d	N-glyco
high mannose	Abnormal vitelline vasculature morphology	MPO	55	237	3.46e-05	Raf1,Acvrl1,Efnb2,Smo,Tgfb1,Ncstn,Trim28,Eng,Fgfrl1,Myh9,Angpt1,Itga5,Cdh2,Itgb8,Nrp1,Notch1,Itgav,Jag1,Tf,Ptpn12,Flt1,Dlc1,Prrc2b,Uggt1,Poglut1,Chst11,Gxylt1,Erbb2,Fn1,Crb2,Lemd2,Atp7a,Tgfbr2,Rasip1,Wnk1,Adam10,Slc8a1,Bmpr2,Cubn,Piezo1,Ptprb,Tjp1,Tek,Folr1,Bcas3,Ptk2,Ptprj,Crim1,Amot,Kdr,Rapgef2,Vegfa,Pdgfra,Adamts3,Enpp2	N-glyco
high mannose	Abnormal osteoclast morphology	MPO	47	188	3.48e-05	Sfrp4,Igf1r,Ggt1,Csf1,Ager,Il17rb,Sparc,Pdk4,Ifngr1,Gnptab,Itgb3,Ctsl,Ifnar1,C3,Tmem178a,Csf1r,Lrp5,Tnfrsf11a,Bmp2,Atp2a2,Ptgs2,Clcn7,Lepr,Suco,Ccn3,Irs1,Gpc3,Slc39a14,Npr3,Postn,Kl,Tnfrsf11b,Notch2,Fgfr3,Hfe,Pcdh7,P2rx7,Cd47,Cd68,Fgfr2,Ptpn2,Lifr,Inpp5d,Nfatc1,Hspg2,Ptprc,Il6st	N-glyco
high mannose	Abnormal chondrocyte morphology	MPO	29	87	3.56e-05	Disp1,Comp,Scube2,Gnptab,Trip11,Ror2,Col2a1,Fam20c,Lrp4,Bmpr1b,Npr2,Acan,Wnt4,Creb3l2,Flnb,Ccn3,Irs1,Mia3,Slc39a14,Idua,Apc,Fgfr3,Itgb1,Col11a1,Enpp1,Fgfr2,Serpinh1,Prg4,Hspg2	N-glyco
high mannose	Abnormal chondrocyte physiology	MPO	22	53	3.62e-05	Wnt9a,Smo,Comp,Scube2,Trip11,Ptch1,Col2a1,Fam20c,Wnt4,Pkd1,Flnb,Evc2,Mia3,Phex,Edil3,Fgfr3,Itgb1,Acvr1,Enpp1,Vcan,Hspg2,Glg1	N-glyco
high mannose	Abnormal incisor morphology	MPO	27	77	3.63e-05	Smo,Ltbp1,Tgfb1,Disp1,Bmp7,Sparc,Fam20a,Ptch1,Nectin3,Lrp4,Lmna,Npr2,Nectin1,Itga11,Ostm1,Wnt4,Antxr1,Lpar1,Evc2,Atp7a,Apc,Fgfr1,Fgfr3,Satb2,Fgfr2,Cdon,Nfatc1	N-glyco
high mannose	Abnormal cardiac outflow tract development	MPO	32	103	3.71e-05	Smo,Ltbp1,Por,Eng,Adam19,Plxnd1,Ssr1,Jag1,Dhx35,Efna1,Sema3c,Tgfbr3,Flna,Tgfb2,Ssr2,Kcnh2,Pkd1,Fn1,Ackr3,Tll1,Lrp2,Bmpr2,Acvr1,Adgrl2,Vcan,Fgfr2,Vegfa,Megf8,Arid1a,Acvr2b,Nfatc1,Hspg2	N-glyco
high mannose	Abnormal skin condition	MPO	51	213	3.72e-05	Itgb2,Itga3,Neu1,Plcd1,Dsg4,Gnptab,Egfr,Ptch1,Ctsl,Diaph1,Fas,Col5a1,Itga6,Fbn1,Mme,Hgf,Angpt2,Tie1,Lum,Thbs1,Svep1,Pkd1,Atp7a,Ppp1r13b,Adam17,Gcnt2,Calcrl,Plec,Kl,Apc,Notch2,Gnas,Chsy3,Fgfr1,Adamts10,Itgb1,Lama3,Rap1gds1,Lrig1,Cd47,Enpp1,Itgb4,Gli3,Kmt2a,Dnm1l,Dsc3,Fgfr2,Vegfa,Pdgfra,Gba1,Adamts3	N-glyco
high mannose	Abnormal cranial ganglia morphology	MPO	55	238	3.79e-05	Efnb2,Kit,Gabrb2,Scube1,Slc12a7,Cd22,Ptch1,Col2a1,Npc1,Gfra1,Pacc1,Notch1,Slc12a6,Cst3,Ntrk1,Slc9a1,Scarb2,Man2b1,Slc44a2,Fbxo2,Gabrb3,Podxl2,Ptk7,Tgfb2,Asic4,Tmtc4,Efnb1,Erbb2,Sun1,Slc4a7,Casr,Idua,Ntrk2,Phex,Atp8a2,Erbb3,Nr2f1,Dst,Rap1gds1,Ids,Pcdh15,Cdh23,Folr1,Med1,Foxn1,Gli3,Cacna1d,Kdr,Kmt2a,Fgfr2,Erbb4,Tmub2,CTSD,Arsa,Tcof1	N-glyco
high mannose	Abnormal sciatic nerve morphology	MPO	21	49	4.07e-05	Folh1,Vps54,Lama4,Sncg,Gabbr1,Serpine2,Lamc1,Itga6,Slc12a6,Lmna,Adgrg6,Lpar1,Erbb2,Mpz,Lpin1,Itgb1,Prnp,Nfasc,Dst,Large1,Vegfa	N-glyco
high mannose	Abnormal lymphocyte physiology	MPO	144	862	4.07e-05	Itgb2,Tgfb1,Cdkn1b,Fcgrt,Pkn1,Mertk,Cd83,Lama5,Cd274,Myh9,Cd22,Cd70,Ifngr1,Vsir,Dbnl,Ly86,Clptm1l,Cd180,Dhrs4,Cxadr,Ifngr2,Ifnar1,Ifnar2,Gzma,Tnfrsf21,Twsg1,Zeb1,H2-K1,Diaph1,Fas,Ly96,Slc39a10,Cd28,Stk17b,Pigr,Fcgr2,Notch1,Sppl2a,Ctnnbl1,Il12a,Chrnb2,Vcam1,Tlr2,Sema4a,Ntrk1,Cd1d1,Ptpn12,Cd38,Clec4a,St8sia1,Ltbr,Sema4b,Ctsc,Il4r,Itgax,Stim1,Il13ra1,Il13ra2,Tlr3,St3gal2,St14,Ptgs2,Lepr,Pvr,Cyld,Serpina3g,Efhd2,Npy1r,Mbp,Cnpy3,Foxo3,S1pr1,Rictor,Il31ra,B3GNT2,Crh,Tlr7,Tgfbr2,Cd48,Dlg1,Mpz,Penk,Pld4,Ly9,Itpkb,Prkcb,Bsg,Mysm1,Cacnb4,Apc,B3gnt5,Notch2,Mdc1,Fgfr1,Tlr9,Cadm1,Adgre1,Ahnak,Lrrc8a,Cd74,Nr3c1,Mbtps1,Rap1gds1,Ceacam1,Bst1,Mgat5b,Mtor,Itga4,Mog,H2-T23,Icoslg,Itgal,Lrba,Foxn1,Itch,Dlk1,Tlr8,Ly75,Rnf128,Pik3c3,Ecm1,Adcy9,Prdx1,Satb1,PPIA,Magt1,Unc93b1,Rc3h1,Chst3,Inpp5d,Nfatc1,Cd276,Slc3a2,Siglech,Mark2,Cd36,Plxna1,Erap1,Lrrc32,H2-D1,Birc6,Ptprc,Il6st,Mag	N-glyco
high mannose	Abnormal lung size	MPO	41	154	4.1e-05	Raf1,Itga3,Por,Fbxw5,Lama5,Celsr1,Npc2,Igf2r,Npc1,Pcsk5,Hspd1,Lamc1,Lrp4,Tlr2,Adgra2,Ltbp4,Syne1,Cyld,Abca3,Pkd1,Gpi,Hpcal4,Atp7a,Fat4,Gpc3,Dlg1,Adamts15,Dchs1,Hhip,Lrrc8a,Nr3c1,Rap1gds1,Ids,Wnt7b,Gli3,Adgrf5,Fstl1,Fgfr2,Scn5a,Pdgfra,Mark2	N-glyco
high mannose	Abnormal body weight	MPO	99	535	4.22e-05	Eif2b5,Phb2,Pgf,Kit,Slc5a1,Csf1,Il17rb,Hsd11b1,Arid5b,Enpp3,Egfr,Rhbdf1,Pomc,Lgmn,Osmr,Noct,Ache,Zeb1,Npc1,Rptor,Rgs7,Notch1,Fbn1,Jag1,Spint1,Lmna,Brinp1,Pon3,Pzp,Clmp,Scg3,Ptgs2,Slc32a1,Prkab2,Lnpep,Lepr,Cacna1b,Kdm5b,Cspg4,Rmi1,Lrp1,Dpp4,Islr,Pnliprp1,Npy1r,Wfs1,Agpat1,Grin3b,Pkd1,Hrh3,Rictor,Flnb,Lamp2,Lipa,Evc2,Selenon,Nog,Epcam,Ppp1r13b,Lrrc8c,Agt,Adam17,Ggcx,Hspa4l,Ntrk2,Slc1a2,Gnas,Mark3,Mark4,Alk,Myh11,Ahnak,Lrrc8a,Tsc2,Dst,Thbd,Acot11,L1cam,Robo4,Aebp1,Psap,Snx27,Camk2b,Tlr5,C2cd5,Dmd,Mpzl3,Fgfr2,Ptpn2,Vegfa,Adcy3,Reln,Selenop,Pnpla2,Bscl2,Slc3a2,Mark2,Cd36,Muc2	N-glyco
high mannose	Abnormal vascular permeability	MPO	26	73	4.35e-05	Esam,Axl,Aqp1,Pgf,Kit,Ankrd17,Angpt1,Serping1,C3,Pdgfrb,Lrp5,Podxl,Pdpn,Flt1,Gas6,Nt5e,Ptgs2,C4b,Pecam1,Bmpr2,Robo4,Med1,Ptk2,Crim1,Vegfa,Vldlr	N-glyco
high mannose	Abnormal grip strength	MPO	135	798	4.75e-05	Gabra2,Col6a1,Col6a2,Plxnb3,Eif2b5,Comp,Aqp1,Plod3,App,Stx1a,Vps54,Adamtsl4,Foxred2,Plod1,Nrcam,Ubxn2a,Clptm1l,Ache,Emilin2,Npc1,Gria4,Tmem131,Epha4,Cd55,Pycr2,Notch1,Atrn,Prom2,Src,Il12a,Lmna,Cachd1,Psmc2,Scarb2,Tm2d3,Abcc8,Bag3,Bace1,Phldb1,Qsox1,Col16a1,Armh4,Cacna1b,Scube3,Edc4,Cyld,Kcnh3,Apmap,Ankib1,Kcna2,Tex2,Lrp1,Gria1,Olfml2b,Cpe,Mcat,Neurl4,Elfn1,Gpr107,Col6a3,Wdr47,B3galt6,Dipk1c,Mgat2,Atp7a,Patl1,Sipa1l1,Cldn12,Psd4,Tmem62,Ptprr,Mpz,St6galnac3,Ackr3,Lpin1,Pcdh9,Col12a1,Grik1,Elmo1,Negr1,Gulp1,Gria2,Cr1l,Atp13a5,Ptpra,Chsy3,Csmd1,Scn8a,Ppp2r5c,Galnt17,Alk,Sacs,Htra2,Trappc9,Fzd2,Trdn,Iqsec2,Slitrk1,Mapt,Csmd3,Nsf,Ca4,AU040320,P3h1,Ptprd,L1cam,Enpp1,Gaa,Eif2b3,Tenm4,Tnc,Kcnc3,Itch,Camk2b,Entpd1,Dpp10,Adgrf5,Dmd,Pik3c3,Cacna1a,Large1,Arhgap23,Psg16,Cdh13,Vegfa,Selenop,Eif4b,Syt7,Kiaa1549,Cd200,Dag1,Slc29a1,Nrxn1,Mag,Spock1	N-glyco
high mannose	Abnormal long term depression	MPO	30	94	4.8e-05	Efnb2,Efnb3,Grm2,Grin1,Pink1,Itpr1,Slc17a6,Plat,Cbln1,Bace1,Cspg5,Prex1,Grm1,Lepr,St8sia4,Gria1,Adgrb1,Grin2b,Scn4b,Atad1,Gria2,Sorcs3,Lama2,Grid2,Tsc2,Nr3c1,Slc24a2,Camk2b,Adgrb3,Ncam1	N-glyco
high mannose	Abnormal neuron apoptosis	MPO	56	247	4.97e-05	Ncstn,Tgfb3,App,Psmc1,Sncg,Grm2,Bag6,Pdgfrb,Ddb1,Fas,Slc18a2,Unc5a,Pycr2,Grin1,Tlr2,Gclm,Pink1,Sfpq,Sumf1,Ret,Cx3cl1,Coq9,Ptgs2,Atxn2l,Astn1,Maob,Mbp,Grn,S1pr1,Gpr37,Fn1,Atp7a,B3GNT2,Crh,Kidins220,Wnt5a,Hyou1,Gria2,Notch2,Ntrk2,Erbb3,Htra2,Prnp,Zbtb18,Gpx4,Nr3c1,Apc2,Med1,Mast1,Oxr1,Lancl1,Dnm1l,Pik3c3,Vegfa,Panx1,Ppt2	N-glyco
high mannose	Abnormal depression-related behavior	MPO	40	150	5.18e-05	Stx1a,Ifngr1,Drd1,Ptprg,Dhrs4,Gabbr1,Csf1r,Slc18a2,Frzb,Slc12a6,Asah1,St3gal4,Trhr,Smpd1,Atrip,Wfs1,Gpr158,Eps8,B3GNT2,Pcdh17,Slc6a2,Mysm1,Csmd1,Slc17a7,Atp1a2,Tsc2,Nr3c1,Slitrk1,P2rx7,Sirpa,Ptgfrn,Cd47,Adgrb2,Gabbr2,Entpd1,Cacna1c,Grin2a,Fzd3,Chst3,Mag	N-glyco
high mannose	Abnormal heart weight	MPO	94	503	5.24e-05	Raf1,Ace,Emd,Grin2d,Cdkn1b,Eif2b5,Map2k1,Por,Igf1r,Eng,Fbxw5,Sparc,Lama4,Vsir,Smtn,Dbnl,Itgb3,Ryr2,Gpld1,Ctsl,Ldb3,Vcl,Tkt,Asic1,Igf2r,Atp1b1,Acvr1c,Atrn,Siglec1,Mme,Npr1,Tlr2,Lmna,Slc9a1,Atp2a2,P2rx4,Pak1,Bag3,Gla,Ptgs2,Cntnap5a,Il17rd,Camk1d,Lepr,Ltbp4,Dcbld2,Lrp1,Tsc22d1,Herc1,Tmc7,Pkd1,Gpi,Rictor,Lamp2,Neurl4,Il31ra,Pfkm,Nog,Agt,Adam17,Rcc2,Idua,Srek1,Lrig3,Mysm1,Sgcd,Gnas,Ppp2r5c,Nptn,Atp1a2,Nr3c1,Thsd4,Thbd,Ttn,Csmd3,Rhbdf2,Acadvl,Ctnna3,Tenm4,Tmem248,Cacna1c,Adgrf5,Fstl1,Dnm1l,Pik3c3,Scn5a,Pappa2,Lrrtm1,Pnpla2,Slit2,Slitrk2,Erap1,Ddc,Clasp1	N-glyco
high mannose	Abnormal uvea morphology	MPO	39	145	5.75e-05	Itgb2,Abca4,Adamtsl4,Col2a1,Nectin3,Zeb1,Jag1,Wnt2b,Adam15,Bcar3,Flna,Plat,Nectin1,Ptgs2,Grm1,Apmap,Tex2,Tgfb2,Pmel,Adam17,Serpinc1,Ext1,Ppp2r5c,Icam1,Adamts10,Frem2,Cubn,Kxd1,Ece1,Slc44a1,Col18a1,Podn,Gli3,Cfh,Pxdn,Igsf9b,Ednrb,Vldlr,Cd36	N-glyco
high mannose	Decreased trabecular bone thickness	MPO	23	60	6.04e-05	Col1a1,Igf1r,Scube2,Csf1,Ifngr1,Tmem178a,Fam20c,Fbn1,Creb3l1,Bmp2,Lmna,Alpl,Ppib,Suco,Irs1,Adam17,Casr,Notch2,Hfe,P3h1,Usp34,Inpp5d,Il6st	N-glyco
high mannose	Enlarged heart	MPO	81	415	6.18e-05	Raf1,Col1a1,Ace,Emd,Cdkn1b,Map2k1,Corin,Igf1r,Fbxw5,Slc22a5,Lama4,Smtn,Dbnl,Itgb3,Ryr2,Gpld1,Ctsl,Ldb3,Vcl,Cxadr,Igf2r,Atp1b1,Acvr1c,Fbn1,Npr1,Lmna,Atp2a2,Acan,Pak1,Bag3,Gla,Acsl1,Ptgs2,Ltbp4,Pcdha2,Dcbld2,Lrp1,Bicral,Inpp5f,Tmc7,Pkd1,Gpi,Rictor,Lamp2,Erbb2,Pfkm,Nog,Adam17,Ackr3,Rcc2,Idua,Mysm1,Sgcd,Gnas,Ppp2r5c,Nptn,Atp1a2,Tsc2,Nr3c1,Thbd,Ttn,Rhbdf2,Acadvl,Myh10,Ctnna3,Ptk2,Cacna1c,Adgrf5,Fstl1,Pik3c3,Scn5a,Erbb4,Pappa2,Pnpla2,Slit2,Nfatc1,Slitrk2,Cd36,Erap1,Ddc,Clasp1	N-glyco
high mannose	Abnormal fetal size	MPO	51	218	6.35e-05	Raf1,Stx1a,Kit,Bmp7,Lama5,Csnk1d,Egfr,Trip11,Ssr1,Ptch1,Col2a1,Igf2r,C3,Lmnb1,Dgkd,Lamc1,Pdpn,Hgf,Ski,Pon3,Slc17a6,Atxn2l,Nmnat2,Suco,Polr2a,Mgat2,Nog,Irs1,Kidins220,Dlg1,Mia3,Adam17,Gcn1,Ano6,Bmper,Apc,Daam1,Cadm1,Itgb1,Tmem94,Pgap1,Pomgnt2,Ccp110,Vcan,Met,Fgfr2,Lifr,Pdgfra,Glg1,Birc6,Pign	N-glyco
high mannose	Abnormal diaphragm morphology	MPO	25	70	6.37e-05	Col6a1,Tgfb1,Dnase2,Adam19,Fgfrl1,Lmnb1,Fbn1,Lmna,Nmnat2,Ssr2,Slit3,Frem1,Myt1,Itga7,Ttn,Mtor,Robo4,Dmd,Met,Large1,Ecel1,Ednrb,Ndst1,Pdgfra,Agrn	N-glyco
high mannose	Abnormal membranous labyrinth morphology	MPO	57	256	6.42e-05	Efnb2,Naglu,Cdkn1b,Igf1r,Kit,Gabrb2,Ceacam16,Celsr1,Slc12a7,Ror2,Zeb1,Fas,Eps8l2,Notch1,Slc12a6,Jag1,Hgf,Scarb2,Acan,Man2b1,Slc44a2,Fbxo2,Gabrb3,Tecta,Ptk7,Grid1,Otoa,Tmtc4,Ror1,Eps8,Sun1,Slc4a7,Nog,Fat4,Idua,Jag2,Dchs1,Ntrk2,Phex,Lrp2,Fgfr1,Nptn,Fgfr3,Nr2f1,Col11a1,Lama2,Pls1,Sox2,Ids,Pcdh15,Cdh23,Psap,Cacna1d,Fgfr2,Ednrb,Pkhd1l1,Fat1	N-glyco
high mannose	Abnormal brain commissure morphology	MPO	33	112	6.42e-05	Efnb2,App,Robo1,Celsr3,Npc1,Epha4,Pycr2,Slc12a6,Ppm1l,Fscn1,Ephb1,Itpr3,Map2k4,Dclk1,Dscam,Ext1,Fgfr1,Nr2f1,Hfe,Iqsec2,Sox2,Ephb2,Tmem67,Ntn1,Mast1,Gli3,Prdm8,Dcc,Robo3,Plxna4,Fzd3,Kcnq2,Ndst1	N-glyco
high mannose	Abnormal neural crest cell migration	MPO	19	42	6.42e-05	Efnb2,Smo,Kit,Sema3c,Hgf,Fscn1,Ret,Adamts20,Specc1l,Efnb1,Erbb2,Erbb3,Fgfr1,Itgb1,Acvr1,Folr1,Kdr,Arid1a,Tcof1	N-glyco
high mannose	Abnormal dermal layer morphology	MPO	36	129	6.66e-05	Itgb2,Raf1,Col1a1,Acp2,Ptgds,Dsg4,Flt4,Ptch1,Ctsl,Col5a1,Notch1,Fbn1,Lmna,Emilin1,Slc17a6,Bgn,Ptgs2,Ltbp4,Lum,Thbs1,Efemp2,Mia3,Adam17,Plec,Apc,Col5a2,Itgb1,Tsc2,Rhbdf2,P3h1,Dcn,Ptk2,Mpzl3,Fgfr2,Vegfa,Asl	N-glyco
high mannose	Abnormal maxilla morphology	MPO	37	135	6.95e-05	Col1a1,Smo,Ltbp1,Bmp7,Bmp5,Arid5b,Ror2,Zeb1,Fam20c,Jag1,Lmna,Npr2,Ednra,Ostm1,Tgfb2,Chst11,Pkd1,Atp7a,Tgfbr2,Gas1,Jag2,Phex,Ltbp3,Fgfr3,Arsb,Pgap1,Mbtps1,Smoc1,Gli3,Satb2,Hoxa3,Fgfr2,Cdon,Arid1a,Ednrb,Glg1,Tcof1	N-glyco
high mannose	Abnormal cerebellum development	MPO	37	135	6.95e-05	Smo,Acp2,Cadps2,Egfr,Ptch1,Ddb1,Serpine2,Gpr37l1,Astn1,Dner,Lama1,Pkd1,Plxnb2,Dscam,Sun1,Fkrp,Gas1,Ntrk2,Erbb3,Scn8a,Fgfr1,Lgi1,Itgb1,Zbtb18,Grid2,Myh10,Lrp8,Ptk2,Gli3,Inpp4a,Met,Dnm1l,Cacna1a,Reln,Ctnna2,Vldlr,Dag1	N-glyco
high mannose	Abnormal cellular extravasation	MPO	22	56	6.99e-05	Galnt1,Esam,Ifngr2,Fas,Tlr2,Tf,Jam3,St3gal4,B4gat1,Adam17,Edil3,Icam1,Selplg,Aoc3,Itga4,Itgal,Nrros,St3gal6,Vegfa,Ndst1,Glg1,Gcnt1	N-glyco
high mannose	Abnormal food intake	MPO	82	424	7.14e-05	Dbh,Folh1,Ace,Tgfb1,Tgfb3,Crlf1,Slc5a1,Hsd11b1,Arid5b,Pomc,Sel1l,Gfra2,Osmr,Robo1,Zeb1,Npc1,Slc18a2,Lamc2,Grin1,Scn2a,Fbn1,Tlr2,Brinp1,Sema3a,Fscn1,Acan,Umod,St14,Itga11,Slc32a1,Lepr,Gabrb3,Scube3,Syne1,Apmap,Rmi1,Crhbp,Lrp1,Npy1r,Grn,Tbr1,Atp1b2,Wfs1,Cpe,Pnpla1,Lipa,Crh,Cldn12,Grin2b,Tgfbr2,Dlg1,Casr,Rai1,Negr1,Gnas,Slc17a7,Alk,Lgi1,Fgfr3,Crhr1,Grid2,Pgap1,P2rx7,Acot11,Aebp1,Psap,Enpp1,Itgb4,Ntn1,Sh3kbp1,Atrx,Glp1r,Dnm1l,Vegfa,Raph1,CTSD,Asl,Bscl2,Gba1,Cd36,Unc79,Auts2	N-glyco
high mannose	Abnormal bone trabecula morphology	MPO	35	124	7.24e-05	Col1a1,Igf1r,Scube2,Slc5a1,Csf1,Ifngr1,Ror2,Col2a1,Twsg1,Fam20c,Tnfrsf11a,Notch1,Fbn1,Lrp4,Lmna,Alpl,Ppib,Clcn7,Wnt4,Suco,Npy1r,Fzd9,Ccn3,Mia3,Slc39a14,Casr,Kl,Tnfrsf11b,Notch2,Hfe,P3h1,Cd68,Ptpn2,Usp34,Inpp5d	N-glyco
high mannose	Abnormal circulating hormone level	MPO	69	336	7.26e-05	Acvrl1,Dbh,Col6a1,Col1a1,Ace,Por,Vps54,Ifngr1,Pomc,Ptch1,Twsg1,Npc1,Gabbr1,Fam20c,Chst10,Mrc1,Npr1,Tlr2,Lmna,Cga,Abca1,Tpst2,Atp2a2,Umod,Igsf1,Ednra,Rasgrf1,Clcn7,Trhr,Lepr,Kdm5b,FRRS1,Suco,Grn,Wfs1,Cpe,Agpat1,Rims2,Kcne2,Pkd1,Rictor,Lsm14b,Crh,Ptprs,Slc39a14,Agt,Acvr2a,Casr,Ggcx,Slc6a2,Ttr,Kl,Phex,Gnas,Lrp2,Abraxas2,Itgb1,Lama2,Cdh19,Nr3c1,Mtor,Med1,C2cd5,H2-T24,Ptpn2,Pdgfra,Glg1,Mark2,Il6st	N-glyco
high mannose	Hyperactivity	MPO	48	201	7.38e-05	Ggt1,Csnk1d,Pomc,Jpt1,Drd1,Ifnar1,Slc1a1,Gria4,Brinp1,Ptpru,Fscn1,Mcam,Scg3,Clstn2,Gria1,Vps13b,Gde1,Tbr1,Wfs1,Agpat1,Eps8,Lrrc4b,Dipk1c,Sipa1l1,Shisa7,Chrna4,Rai1,Pcdh9,Ntrk2,Srgap3,Hfe,Tsc2,Rbm26,L1cam,Abca2,Col18a1,Psap,Kcnc3,Lpgat1,Pnpla6,Nrxn2,Wnt5b,Adgrl3,Pxdn,Igsf9b,Lrrtm1,Cacna2d2,Ddc	N-glyco
high mannose	Short mandible	MPO	27	81	7.41e-05	Loxl3,Ltbp1,Bmp5,Egfr,Ror2,Col2a1,Zeb1,Rfng,Ski,Ednra,Tgfb2,Chst11,Pkd1,Wnt5a,Postn,Phex,Fgfr1,Acvr1,Col11a1,Mbtps1,Satb2,Hoxa3,Fgfr2,Vegfa,Pappa2,Hspg2,Tcof1	N-glyco
high mannose	Abnormal aorta morphology	MPO	36	130	7.56e-05	Col1a1,Fkbp10,Ltbp1,Plxnd1,Plod1,Fbln5,Pdgfrb,Nrp1,Fbn1,Jag1,Dhx35,Lmna,Emilin1,Atp2a2,Ednra,Ltbp4,Pcdha2,Tgfb2,Lrp1,S1pr1,Atp7a,Tgfbr2,Efemp2,Tll1,Idua,Kl,Acvr1,Ece1,Crim1,Hoxa3,Vegfa,Myo9a,Pdgfra,Cul3,Hspg2,Hectd1	N-glyco
high mannose	Impaired conditioning behavior	MPO	45	183	7.62e-05	Ncstn,Stx1a,P2rx5,Pomc,Drd1,Itm2b,Asic1,Slc18a2,Grin1,Src,Efna3,Ntrk1,Grik3,Sparcl1,Plat,Rasgrf1,Ephb1,Cacna1b,ptchd1,Lrp1,Grn,Neurl4,Shisa7,Chrna4,Rai1,Gria2,Scn1a,Gnas,Ppp2r5c,Mapt,Atp1a3,Gabbr2,Camk2b,Slc25a18,Atrx,Met,Grin2a,Robo2,Fzd3,Cntn5,Stau2,Vldlr,Nrg3,Auts2,Tmem108	N-glyco
high mannose	Abnormal placenta vasculature	MPO	43	171	7.64e-05	Raf1,Map2k1,Lama5,Myh9,Vps13d,Cxadr,Hsp90ab1,Pdgfrb,Itgb8,Notch1,Itgav,Spint1,Hgf,Tgfbr3,Stim1,Dlc1,Uggt1,Snx13,Nmnat2,Ssr2,Pkd1,Aff4,Rictor,Fn1,Nog,Wnk1,Notch2,Slc8a1,Pkd2,Hs6st1,Itgb1,Slc12a5,Tjp1,Med1,Dlk1,Ptk2,Pnpla6,Fgfr2,Vegfa,Faf2,Pdgfra,Slit2,Birc6	N-glyco
high mannose	Abnormal immune tolerance	MPO	79	405	7.98e-05	Tgfb1,Pkn1,Kit,Ctsb,Mertk,Cd274,Cd22,Ifngr1,Mpo,Ctsl,Scara5,C1qtnf6,Ifngr2,C3,Tmem178a,H2-K1,Fas,Cd28,Stk17b,Ptprn,Cd55,Mr1,Fcgr2,Itgav,Fbn1,Cd1d1,Fcgr1,Ptpn12,Cd38,Clec4a,Mfge8,Acan,Itgax,St14,Ptgs2,Lepr,Dcbld2,Thbs1,Mbp,C1qa,Hrh3,Dclk1,S1pr1,Adgrd1,Crh,Tlr7,Tgfbr2,Mpz,Pld4,C4b,Bsg,Pecam1,Edil3,Tlr9,Man2a1,Adgre1,Ptprz1,Cd74,Nr3c1,Mog,H2-T23,Tlr5,Tlr8,Vwf,Rnf128,Nrros,Ecm1,Unc93b1,Rc3h1,Pik3c2a,Arsa,Inpp5d,Syt7,Nfatc1,Cd276,Cd200,H2-D1,Ptprc,Il6st	N-glyco
high mannose	Abnormal cerebellar granule layer morphology	MPO	33	114	8.51e-05	Cntn1,Smo,Acp2,Serpine2,Plxna2,Cbln1,Astn1,Map2k4,Sorcs2,Lama1,Atp1b2,Plxnb2,Atp7a,Gas1,Scn8a,Lgi1,Htra2,Prnp,Cp,Grid2,Slc12a5,Myh10,Apc2,Psap,Grin2c,Mast1,Kmt2a,Sema4c,Cacna1a,Reln,Ctnna2,Ppt2,Adgrg1	N-glyco
high mannose	Abnormal parental behavior	MPO	42	166	8.59e-05	Phb2,Cadps2,Csnk1d,Gabra1,Zeb1,Gnal,Epha4,Grin1,Lrp4,Glrb,Cspg5,Grm1,Gabrb3,Mgat5,Ptprf,Inhbb,Mbp,Rims2,Dscam,Mgat2,Postn,Gria2,Ext1,Ptpra,Scn1a,Chst8,Apc,Col5a2,Aebp1,Pcdh15,Cdh23,Camk2b,Cntnap2,Mpzl3,Kalrn,Cacna1a,Adgrl1,Selenop,Ctnna2,Nrxn1,Ddc,Sox1	N-glyco
high mannose	Abnormal blood vessel endothelium morphology	MPO	30	98	9.04e-05	Folh1,Pgf,Plod3,Adam19,Lama5,Angpt1,Pdgfrb,Fas,Itgb8,Lmna,Manba,Ptpn12,Flt1,Wnt7a,Flna,Tie1,S1pr1,Rasip1,Notch2,Piezo1,Tek,Psap,Arsg,Bcas3,Ptk2,Ptprj,Cfh,Crim1,Vegfa,Glmp	N-glyco
high mannose	Abnormal liver vasculature morphology	MPO	34	120	9.04e-05	Raf1,Acvrl1,Naglu,Neu1,Csf1,Lpl,Npc1,Notch1,Jag1,Manba,Ctbs,Hgf,Man2b1,Prrc2b,Hgsnat,Map2k4,Ssr2,Lipa,Ccn3,Epha3,Pecam1,Itgb1,Cp,Rap1gds1,Enpp1,Arsg,Med1,Met,Dnm1l,Scn5a,Adcy9,Gba1,Hspg2,Glmp	N-glyco
high mannose	Abnormal self tolerance	MPO	78	400	9.14e-05	Tgfb1,Pkn1,Kit,Ctsb,Mertk,Cd274,Cd22,Ifngr1,Mpo,Ctsl,Scara5,C1qtnf6,Ifngr2,C3,Tmem178a,H2-K1,Fas,Cd28,Stk17b,Ptprn,Cd55,Mr1,Fcgr2,Itgav,Fbn1,Cd1d1,Fcgr1,Ptpn12,Cd38,Clec4a,Mfge8,Acan,Itgax,St14,Ptgs2,Lepr,Dcbld2,Thbs1,Mbp,C1qa,Hrh3,Dclk1,S1pr1,Adgrd1,Crh,Tlr7,Tgfbr2,Mpz,Pld4,C4b,Bsg,Pecam1,Edil3,Tlr9,Man2a1,Ptprz1,Cd74,Nr3c1,Mog,H2-T23,Tlr5,Tlr8,Vwf,Rnf128,Nrros,Ecm1,Unc93b1,Rc3h1,Pik3c2a,Arsa,Inpp5d,Syt7,Nfatc1,Cd276,Cd200,H2-D1,Ptprc,Il6st	N-glyco
high mannose	Abnormal lung epithelium morphology	MPO	35	126	9.47e-05	Itga3,Smo,Tgfb3,Igf1r,Lama5,Celsr1,Hsd11b1,Rcn3,Egfr,Trip11,Npc2,Robo1,Npc1,Fbn1,Pdpn,Hgsnat,Fras1,Thbs1,Abca3,Lipa,Crh,Adam17,Bmper,Sftpd,S1pr3,Adamtsl2,Ank3,Nr3c1,Sox2,Lmo7,Wnt7b,Adgrf5,Fstl1,Vegfa,Ndst1	N-glyco
high mannose	Abnormal frontal bone morphology	MPO	27	83	0.0001	Wnt9a,Disp1,Corin,Scube1,Arid5b,Ptch1,Bmp1,Ski,Wnt4,Tgfb2,Pkd1,Efnb1,Nog,Tgfbr2,Postn,Phex,Ltbp3,Nell1,Fgfr3,Acvr1,B3glct,Satb2,Fgfr2,Pdgfra,Hspg2,Tcof1,Hectd1	N-glyco
high mannose	Abnormal cochlear hair cell morphology	MPO	46	192	0.0001	Naglu,Cdkn1b,Igf1r,Kit,Gabrb2,Celsr1,Slc12a7,Ror2,Eps8l2,Notch1,Slc12a6,Jag1,Hgf,Scarb2,Acan,Slc44a2,Fbxo2,Gabrb3,Tecta,Ptk7,Grid1,Tmtc4,Ror1,Eps8,Sun1,Slc4a7,Nog,Fat4,Idua,Jag2,Dchs1,Ntrk2,Fgfr1,Nptn,Fgfr3,Nr2f1,Col11a1,Lama2,Pls1,Sox2,Pcdh15,Cdh23,Psap,Cacna1d,Ednrb,Pkhd1l1	N-glyco
high mannose	Abnormal endochondral bone ossification	MPO	34	121	0.0001	Scube2,Fgfrl1,Arid5b,Ror2,Col2a1,Twsg1,Zeb1,Csf1r,Fam20c,Src,Npr2,Asah1,Ptgs2,Wnt4,Hs2st1,Suco,Pkd1,Flnb,Ccn3,Fat4,Gpc3,Npr3,Dchs1,Apc,Fgfr3,Col11a1,Mbtps1,Gli3,Fgfr2,Serpinh1,Bmp6,Nfatc1,Hspg2,Tcof1	N-glyco
high mannose	Abnormal branching involved in ureteric bud morphogenesis	MPO	21	53	0.0001	Cdh4,Fgfrl1,Lama5,Wnt9b,Bag6,Gfra1,Gdf11,Itga8,Lrp4,Sema3a,Mmp17,Ret,Hs2st1,Fras1,Plxnb2,Fat4,Gpc3,Dlg1,Plxnb1,Dchs1,Notch2	N-glyco
high mannose	Abnormal lymphocyte cell number	MPO	155	965	0.00011	Itgb2,Galnt1,Gabra2,Acp2,Tgfb1,Il17ra,Cdkn1b,Pkn1,Kit,P2rx5,Plcd1,Cd83,Lama5,Il17rb,Cd274,Cul4a,Cd22,Cd70,Arid5b,Ifngr1,Egfr,Ptch1,Ctsl,Cxadr,Ifnar1,Tnfrsf21,Twsg1,Zeb1,H2-K1,Diaph1,Fas,Cd28,Stk17b,Tnfrsf11a,Pigr,Fcgr2,Notch1,Itgav,Fbn1,Siglec1,Sppl2a,Vcam1,Ifi44,Ntrk1,Cd1d1,Cdh17,Tmem132b,Nup210,Clec4a,Ltbr,Il4r,Il13ra1,Asah1,N4bp1,St14,Mpzl2,Avp,Pi4ka,Wnt4,Lepr,Flt3,Atp6v0a2,Cyld,Serpina3g,Galnt18,Efhd2,Thbs1,Acsl3,Npy1r,H2-Aa,Akap9,Mgl2,Foxo3,S1pr1,Rictor,Fzd9,Rbm15,Il31ra,Prss50,Tlr7,Tgfbr2,Adam10,Cd48,Penk,Pld4,Adam17,Vps13a,Ackr3,Itpkb,Prkcb,Cgrrf1,Bsg,Elmo1,9430015G10Rik,Calcrl,Cr1l,Jag2,Mysm1,Cacnb4,Apc,Tnfrsf11b,Notch2,Nmt2,Cadm1,Man2a1,Htra2,Trappc9,Cttnbp2,Prnp,Srsf2,Lama2,Lrrc8a,Cd74,Nr3c1,Rap1gds1,Pdzd8,Bst1,Mgat5b,Mtor,Itga4,Spen,Itgal,Anpep,Lrba,Foxn1,Itch,Dlk1,Adap1,Ptprj,Tlr8,Sh3kbp1,Rnf128,Kmt2a,Pik3c3,Fgfr2,Ptpn2,Cdh13,Prdx1,Satb1,Magt1,CTSD,Unc93b1,Nwd2,Rc3h1,Pik3c2a,Inpp5d,Nfatc1,Slc3a2,Siglech,Gba1,Cd36,Tnfsf12,Birc6,Ptprc,Il6st	N-glyco
high mannose	Abnormal dorsal root ganglion morphology	MPO	33	116	0.00011	Vps54,Egfr,Vcl,Gabbr1,Nrp1,Slc12a6,Glrb,Ntrk1,Npr2,Sema3a,Lfng,Ret,Nmnat2,Dock3,Erbb2,Lemd2,Ntrk2,Erbb3,Rab23,Trappc9,Dst,Rap1gds1,Mapt,Psap,Crim1,Kmt2a,Fstl1,Pik3c3,Lifr,Shc2,Islr2,Plxna1,Tcof1	N-glyco
high mannose	Abnormal forelimb zeugopod morphology	MPO	23	63	0.00011	Col1a1,Ror2,Col2a1,Fbn1,Npr2,Pbxip1,Tgfb2,Flnb,Evc2,Wnt5a,Ano6,Postn,Ext1,Phex,Fgfr1,Bpnt2,Rab23,Acvr1,Adamtsl2,Gli3,Fgfr2,Pappa2,Serpinh1	N-glyco
high mannose	Abnormal anterior eye segment morphology	MPO	66	321	0.00011	Smo,Bmp7,Adamtsl4,Myh9,Sparc,Egfr,Nrcam,Col2a1,Nectin3,Zeb1,Fas,Slc1a1,Agap1,Col5a1,Notch1,Jag1,Wnt2b,Bcar3,Abca1,Gabrb1,Flna,Man2b1,Nectin1,Ctsh,Prrc2b,Apmap,Lum,Tex2,Tgfb2,Itga9,Atrip,Thbs1,Vps13b,Gucy1a1,Pltp,Dlg1,Adam17,Frem1,Efcab14,Ext1,Apc,Ppp2r5c,Col5a2,Adamts10,Rab23,Itgb1,Frem2,Arsb,Cubn,Pigo,Rnf130,Slc44a1,Dcn,Col18a1,Psap,Podn,Med1,Gli3,Crim1,Pik3c3,Pxdn,Bfsp2,Igsf9b,Ndst1,Sox1,Fat1	N-glyco
high mannose	Increased diameter of long bones	MPO	18	40	0.00011	Sfrp4,Col2a1,Gusb,Tnfrsf11a,Lrp4,Npr2,Chst11,Npy1r,Idua,Ext1,Tnfrsf11b,Phex,Fgfr3,Itgb1,Col11a1,Ids,Gli3,Hspg2	N-glyco
high mannose	Abnormal synovial joint morphology	MPO	36	133	0.00011	Col1a1,Comp,Bmp7,Arid5b,Ptch1,Col2a1,Zeb1,Pcsk5,Gdf11,Gusb,Bmpr1b,Sema3a,Lfng,Asah1,Ednra,Fmod,Efnb1,Ccn3,Nog,Gpc3,Idua,Phex,Edil3,Fgfr1,Bpnt2,Bmpr2,Acvr1,Arsb,Col11a1,Ids,Enpp1,Fstl1,Serpinh1,Prg4,Slc29a1,Il6st	N-glyco
high mannose	Embryonic growth retardation	MPO	91	495	0.00012	Raf1,Acvrl1,Efnb2,Smo,Tgfb1,Ncstn,Plod3,Stx1a,Por,Trim28,Vps54,Eng,P4ha1,Ankrd17,Myh9,Flt4,Ryr2,Vcl,Itga5,Tfrc,Cdh2,Chm,Hspd1,Trip12,Notch1,Itgav,Jag1,Spint1,Bmp2,Procr,Trim33,Csde1,Tf,Abca1,Ptpn12,Dlc1,Poglut1,Atp2c1,Lama1,Lrp1,Bicral,Itpk1,Aff4,Rictor,Fn1,Men1,Kdm6a,Tgfbr2,Rasip1,Dhx30,Wnk1,Gcn1,Aplp2,Slc39a4,Notch2,Rpl29,Fgfr1,Slc8a1,Bmpr2,Itgb1,Piezo1,Ptprb,Tsc2,Ttn,Sptan1,Mtor,Tjp1,Tek,Bptf,Folr1,Tenm4,Adar,Med1,Bcas3,Ptk2,Ubr5,Gli3,Arhgef7,Ephb4,Pnpla6,Ptprj,Tfpi,Amot,Atrx,Dnm1l,Pik3c3,Fgfr2,Map4k4,Pdgfra,Enpp2,Tcof1	N-glyco
high mannose	Abnormal renal/urinary system physiology	MPO	71	356	0.00012	Ace,Tgfb1,Clcn5,Aqp1,Ggt1,Slc5a1,Fgfrl1,Lama5,Slc12a7,Slc22a5,Lgmn,Col2a1,Slc15a2,C3,Bag6,Pdgfrb,Fas,Tlr2,Hgf,Scarb2,Mmp17,P2rx4,Ret,Umod,Gas6,Ednra,Clmp,Nt5e,Ptgs2,Avp,Grm1,Lepr,Scube3,Nmnat2,Thbs1,Grn,C1qa,Pkd1,Rnf13,Plxnb2,Crh,Fat4,Wnk1,Dlg1,Ctnnd1,Agt,Npr3,Lamb2,Cr1l,Ptpro,Itga1,Notch2,Phex,Gnas,Lrp2,Pkd2,Itgb1,Myh11,Cubn,Nxph4,Tjp1,Ttc21b,Cd63,Dcn,Kirrel1,Wnt7b,Crim1,Vegfa,Slc4a4,Adcy3,Selenop	N-glyco
high mannose	Abnormal tendon morphology	MPO	13	20	0.00012	Col1a1,Fbn1,Vps33b,Bgn,Col6a3,Atp7a,Efemp2,Slit3,Vipas39,Adamtsl2,Enpp1,Ndst1,Thbs2	N-glyco
high mannose	Prenatal lethality, complete penetrance	MPO	69	343	0.00012	Wnt3,Raf1,Dbh,Col1a1,Kit,Eng,Bmp5,Myh9,Atp6ap1,Flt4,Psmc1,Ryr2,Chaf1b,Igf2r,Cdh2,Fth1,Chm,Nrp1,Bmp2,Procr,Tf,Atp2a2,Slc2a3,Flna,Dlc1,Apob,Map2k4,Pkd1,Gpi,Polr2a,Plxnb2,Fn1,Atp7a,Tgfbr2,Hyou1,Calcr,Herc2,Plec,Sgcd,Ext1,Apc,Gnas,Nell1,Erbb3,Fgfr1,Fgfr3,Acvr1,Tsc2,Mbtps1,Ttn,Pex14,Mtor,Spen,Adgrl2,Tenm4,Ptk2,Tfpi,Met,Dnm1l,Scn5a,Dpp6,Ccbe1,Ednrb,Pik3c2a,Pdgfra,Pkhd1l1,Ncam1,Cul3,Enpp2	N-glyco
high mannose	Abnormal neural crest cell physiology	MPO	21	54	0.00012	Efnb2,Smo,Kit,Sema3c,Hgf,Fscn1,Ret,Adamts20,Specc1l,Efnb1,Erbb2,Tgfbr2,Ext1,Erbb3,Fgfr1,Itgb1,Acvr1,Folr1,Kdr,Arid1a,Tcof1	N-glyco
high mannose	Abnormal organ of Corti morphology	MPO	47	200	0.00013	Naglu,Cdkn1b,Igf1r,Kit,Gabrb2,Celsr1,Slc12a7,Ror2,Eps8l2,Notch1,Slc12a6,Jag1,Hgf,Scarb2,Acan,Slc44a2,Fbxo2,Gabrb3,Tecta,Ptk7,Grid1,Tmtc4,Ror1,Eps8,Sun1,Slc4a7,Nog,Fat4,Idua,Jag2,Dchs1,Ntrk2,Phex,Fgfr1,Nptn,Fgfr3,Nr2f1,Col11a1,Lama2,Pls1,Sox2,Pcdh15,Cdh23,Psap,Cacna1d,Ednrb,Pkhd1l1	N-glyco
high mannose	Autoimmune response	MPO	77	398	0.00013	Tgfb1,Pkn1,Kit,Ctsb,Mertk,Cd274,Cd22,Ifngr1,Mpo,Ctsl,Scara5,C1qtnf6,Ifngr2,C3,Tmem178a,H2-K1,Fas,Cd28,Stk17b,Ptprn,Cd55,Mr1,Fcgr2,Itgav,Fbn1,Cd1d1,Fcgr1,Ptpn12,Cd38,Clec4a,Mfge8,Acan,Itgax,St14,Ptgs2,Lepr,Dcbld2,Thbs1,Mbp,C1qa,Hrh3,Dclk1,S1pr1,Adgrd1,Crh,Tlr7,Tgfbr2,Mpz,Pld4,C4b,Bsg,Pecam1,Edil3,Tlr9,Ptprz1,Cd74,Nr3c1,Mog,H2-T23,Tlr5,Tlr8,Vwf,Rnf128,Nrros,Ecm1,Unc93b1,Rc3h1,Pik3c2a,Arsa,Inpp5d,Syt7,Nfatc1,Cd276,Cd200,H2-D1,Ptprc,Il6st	N-glyco
high mannose	Abnormal kidney size	MPO	61	290	0.00013	Itga3,Ace,Cdkn1b,Por,Bmp7,Ager,Lama5,Wnt9b,Arid5b,Cand1,Hhipl1,Gpld1,Tkt,Cxadr,Gfra1,Gdf11,Itga8,Ret,Umod,Ptgs2,Wnt4,Lepr,Kcnt1,Fras1,Ptk7,Tsc22d1,Grn,Pkd1,Plxnb2,Rictor,Neurl4,Atp7a,Fat4,Gpc3,Ctnnd1,Agt,Bsg,Bmper,Hp,Dchs1,Kl,Notch2,Pkd2,Itgb1,Ids,Ttc21b,Psap,Notum,Sulf2,Tmem248,Tnr,Crim1,Galnt13,Fstl1,Fgfr2,Vegfa,Slc4a4,Pik3c2a,Lifr,Abca7,Ddc	N-glyco
high mannose	Increased systemic arterial blood pressure	MPO	38	146	0.00013	Folh1,Ace,Tgfb1,Corin,Smtn,Pomc,Podxl,Gpr37l1,Jag1,Pcsk2,Ppm1l,Npr1,Gucy1b1,P2rx4,Umod,Clmp,Ptgs2,Lepr,Thbs1,Gucy1a1,Trpc6,Slc4a7,Wnk1,Irs1,Agt,Ppp1r12a,Idua,Lrig3,Klhl3,Arhgap42,Nr3c1,Ctsa,Cd47,Tlr5,Asl,Ednrb,Pdgfd,Ddc	N-glyco
high mannose	Hyperalgesia	MPO	25	74	0.00013	Col1a1,Cd274,Serpina3n,Ptprg,Gabbr1,Slc12a6,Tlr2,Ntrk1,Gabrg1,Gabra4,Bace1,Gria1,Acp3,Penk,Gria2,Mysm1,Ext1,Lmo7,Gabbr2,Cntnap2,Fstl1,Grin2a,Cacna1a,Grm7,Adgrg1	N-glyco
high mannose	Abnormal endocrine gland morphology	MPO	144	886	0.00013	Tgfb1,Cdkn1b,Dnase2,Kit,Csf1,Cul4a,Arid5b,Egfr,Rhbdf1,Pomc,Sel1l,Npc2,Ryr2,Ptch1,Ctsl,Extl3,Osmr,Slc52a2,Cxadr,Twsg1,Zeb1,Npc1,Pcsk5,Fas,Gdf11,Cd28,Stk17b,Tnfrsf11a,Avpr1b,Notch1,Fbn1,Pcsk2,Dhx35,Nbea,Tlr2,Glrb,Lmna,Manba,Cga,Abca1,Alpl,Cd38,Tpst2,Abcb9,Ret,Ltbr,Abcc8,Bag3,Il13ra1,Angpt2,Asah1,Ednra,Tlr3,Eif2ak3,Ces1d,Rasgrf1,Fmod,Wnt4,Lepr,Armc5,Thbs1,Chst11,Ssr2,H2-Aa,Abca5,Wfs1,Cpe,Rims2,Pkd1,Rictor,Lamp2,Fzd9,Men1,Crh,Nog,Tgfbr2,Irs1,Adam10,St6galnac3,Casr,Itpkb,Bsg,Elovl6,Ero1b,Jag2,Cacnb4,Kl,Slc24a4,Hhip,Apc,Ntrk2,Gnas,Myt1,Erbb3,Mdc1,Cadm1,Slc8a1,Htra2,Trappc9,Itgb1,Prnp,Insr,Srsf2,Lama2,Crhr1,Lrrc8a,Tsc2,Nr3c1,Pgap1,Rap1gds1,Sox2,Ids,Mtor,Ece1,Syt1,Stx1b,Foxn1,Gli3,Tmem248,Ildr2,Cacna1d,Dmd,Hoxa3,Met,Fgfr2,Cacna1a,Ptpn2,Vegfa,Satb1,Pgbd1,CTSD,Asl,Rc3h1,Pdgfra,Inpp5d,Gramd1b,Gba1,Adamts3,Cacna2d2,Nrxn1,Tcof1,Ptprc,Il6st,Cacna1e	N-glyco
high mannose	Abnormal hair cell morphology	MPO	47	201	0.00014	Naglu,Cdkn1b,Igf1r,Kit,Gabrb2,Celsr1,Slc12a7,Ror2,Eps8l2,Itga8,Notch1,Slc12a6,Jag1,Hgf,Scarb2,Acan,Slc44a2,Fbxo2,Gabrb3,Tecta,Ptk7,Grid1,Tmtc4,Ror1,Eps8,Sun1,Slc4a7,Nog,Fat4,Idua,Jag2,Dchs1,Ntrk2,Fgfr1,Nptn,Fgfr3,Nr2f1,Col11a1,Lama2,Pls1,Sox2,Pcdh15,Cdh23,Psap,Cacna1d,Ednrb,Pkhd1l1	N-glyco
high mannose	Abnormal gland development	MPO	59	278	0.00014	Phb2,Ncoa2,Wdr77,Csf1,Sel1l,Mtdh,Twsg1,Zeb1,Bin1,Csf1r,Gdf11,Tnfrsf11a,Notch1,Lrp4,Pcsk2,Nbea,Bmpr1b,Hgf,Mfge8,Il13ra1,Kdm5b,Ptprf,Atp6v0a2,Stard13,Itga2,Erbb2,Nog,Tgfbr2,Neo1,Rxfp1,Hhip,Apc,Myt1,Erbb3,Trappc9,Itgb1,Nr3c1,Pgap1,Sox2,Ece1,Aebp1,Spen,Anpep,Med1,Foxn1,Ntn1,Gli3,Ildr2,Cacna1d,Hoxa3,Fgfr2,Erbb4,Rc3h1,Ndst1,Igfbp7,Adamts3,Tcof1,Nrg3,Il6st	N-glyco
high mannose	Abnormal systemic arterial blood pressure	MPO	52	233	0.00015	Folh1,Ace,Tgfb1,Corin,Egfr,Smtn,Pomc,Fbln5,Podxl,Gpr37l1,Jag1,Pcsk2,Ppm1l,Npr1,Gucy1b1,Atp2a2,P2rx4,Umod,Gla,Clmp,Ptgs2,Lepr,Lrp1,Thbs1,Gucy1a1,Trpc6,Slc4a7,Wnk1,Irs1,Efemp2,Gpsm1,Agt,Ppp1r12a,Idua,Lrig3,Phex,Gnas,Atp1a2,Myh11,Arsb,Klhl3,Arhgap42,Nr3c1,Ctsa,Cd47,Tlr5,Dnm1l,Asl,Ednrb,Pdgfd,Ddc,Ptprc	N-glyco
high mannose	Abnormal pericardium morphology	MPO	47	202	0.00015	Raf1,Acvrl1,Efnb2,Smo,Disp1,Ncstn,Plod3,Ankrd17,Plxnd1,Ubxn2a,Ryr2,Cxadr,Cdh2,Tmem132a,Notch1,Jag1,Spint1,Vcam1,Tf,Pdpn,Ptpn12,Tgfbr3,St14,Lrp1,Gxylt1,S1pr1,Fn1,Flrt2,Tgfbr2,Wnk1,Adam10,Acvr2a,Slc8a1,Cubn,Ptprb,Csnk2a1,Thbd,Myh10,Itga4,Tek,Folr1,Gli3,Pnpla6,Ptprj,Faf2,Hspg2,Cd36	N-glyco
high mannose	Abnormal body length	MPO	105	599	0.00015	Raf1,Col1a1,Ltbp1,Ca11,Igf1r,Scube2,Fnta,Sparc,Arid5b,Gnptab,Nrcam,Pomc,Lgmn,Ror2,Clptm1l,Hapln1,Col2a1,Twsg1,Gusb,Fam20c,Tyro3,Bmp2,Npr2,Lfng,Rasal1,Smg1,Bgn,St14,Phldb1,Clcn7,Camk1d,Lepr,Kdm5b,Pcm1,Thsd7a,Tex2,Acsl3,Vps13b,Cpe,Tmem131l,Pnpla1,Epha10,Scn3b,Rictor,Fzd9,Unc80,Evc2,Col6a3,Pcdhb13,Cldn12,Irs1,Dlg1,Wnt5a,Npr3,Lrrc15,Adam17,Csnk1g3,Lrrc49,Mfap4,Bmper,Negr1,Tlr12,Cdh12,Mysm1,Csgalnact1,Kl,Apc,Ntrk2,Phex,Gnas,Chsy3,Adamts10,Fgfr3,Itgb1,Hfe,Nr3c1,Csnk2a1,Csmd3,Lrig1,P3h1,Dcn,Cdh23,Bptf,Adar,Tmem8b,Kcnc3,Tcf20,Tmem248,Baz2b,Mpzl3,Fgfr2,Ptpn2,Pappa2,Selenop,Bmp6,Bscl2,Pacsin2,Cul3,Hspg2,Mark2,Slc29a1,Unc79,Il6st,Auts2,Glce	N-glyco
high mannose	Abnormal gland physiology	MPO	109	628	0.00015	Dbh,Ace,Tgfb1,Cdkn1b,Phb2,Ctsb,Wnt10a,Clcn2,Wdr77,Mertk,Csf1,Cadps2,Egfr,Sel1l,Ctsl,Extl3,Robo1,Ifngr2,Twsg1,Npc1,Csf1r,Fas,Lrp5,Gusb,Rptor,Fam20c,Slc39a10,Ptprn,Serpine2,Tnfrsf11a,Fcgr2,Atf6,Pcsk2,Npr1,Tlr2,Slc9a1,Cd38,Itpr1,Clec4a,Pzp,Mfge8,Abcc8,Tlr3,Eif2ak3,St14,Pts,Scg3,Rasgrf1,Ptgs2,Lepr,Ptprf,Atp6v0a2,Tgfb2,Dpp4,Thbs1,Inhbb,Wfs1,Rims2,Itpr2,Foxo3,Rictor,Sun1,Pfkm,Crh,Nog,Irs1,Ceacam2,Ctnnd1,Itpkb,Lpin1,Rai1,Ero1b,Cacnb4,Rxfp1,Chst8,Kl,Hhip,Notch2,Myt1,Erbb3,Cadm1,Slc8a1,Alk,Insr,Lama2,Lrrc8a,Nr3c1,Slc26a6,Rap1gds1,Med1,Foxn1,Tlr5,C2cd5,Cacna1d,Cacna1c,Glp1r,Mpzl3,Kalrn,Met,Ptpn2,Erbb4,Ccpg1,Igfbp7,Mark2,Cacna2d2,Birc6,Ptprc,Il6st,Cacna1e	N-glyco
high mannose	Increased thigmotaxis	MPO	50	221	0.00015	Gabra2,Folh1,Epdr1,App,Pkn1,Ctns,Drd1,Lrp5,Tctn3,Ogfod3,Katnal2,Itm2c,Itga8,Grin1,Src,Ifi44,Ptpn12,Abi3bp,Lnpep,Crhbp,Grn,Olfml2b,Wfs1,Foxo3,Grin2b,Penk,St6galnac3,Slc6a2,Scn1a,Sez6l,Ntrk2,Sgip1,Csmd1,Elfn2,Cntnap3,Mapt,Atp1a3,L1cam,Eif2b3,Itch,Smoc1,Cdh7,Cacna1c,Nrros,Igsf9b,Lrrtm1,Ptprk,Cul3,Ddc,Cacna1e	N-glyco
high mannose	Decreased bone ossification	MPO	18	41	0.00015	Itgb2,Col1a1,Igf1r,Ifngr1,Lrp5,Creb3l1,Bmp2,Flnb,Fzd9,Crh,Slc39a14,Col12a1,Ano6,Nell1,Crtap,Fstl1,Usp34,Gba1	N-glyco
high mannose	Abnormal embryo development	MPO	173	1114	0.00016	Wnt3,Raf1,Acvrl1,Efnb2,Col1a1,Smo,Tgfb1,Lamb1,Disp1,Ncstn,Plod3,Stx1a,Por,Trim28,Vps54,Bmp7,Eng,P4ha1,Ankrd17,Myh9,Atp6ap1,Lims1,Hsp90b1,Pno1,Pofut2,Flt4,Ylpm1,Ryr2,Ror2,Ptch1,Vcl,Extl3,Col2a1,Itga5,Tfrc,Rttn,Pgap6,Cdh2,Itgb8,Gdf11,Chm,Hspd1,Trip12,Notch1,Itgav,Ext2,Jag1,Spint1,Bmp2,Procr,Trim33,Csde1,Tf,Abca1,Ptpn12,Lfng,Flt1,Smg1,Rrm1,Dlc1,Atp1b3,Pomt2,Apob,Uggt1,Poglut1,Pomt1,Atp2c1,Armc5,Nmnat2,Slc30a1,Spring1,Ptk7,Lama1,Lrp1,Tubgcp4,Atrip,Bicral,Itpk1,Aff4,Rictor,Exoc4,Pcsk6,Fn1,Crb2,Men1,Nog,Kdm6a,Epcam,Tgfbr2,Rasip1,Dhx30,Wnk1,Wnt5a,Acvr2a,Gcn1,Bmper,Ints1,Aplp2,Slc39a4,Ntm,Cr1l,Upf1,Ext1,Unc5b,Apc,Ttyh1,Notch2,Ipo11,Rpl29,Fgfr1,Scarb1,Slc8a1,Pkd2,Bmpr2,Dlg3,Ndufa9,Uba3,Itgb1,Acvr1,Frem2,Cubn,Piezo1,Ptprb,Rgma,Gpx4,Tsc2,Mbtps1,Sox2,Thbd,Tjp2,Ttn,Sptan1,Mtor,Tjp1,Tek,Ccp110,Bptf,Folr1,Tenm4,Adar,Med1,Bcas3,Tmem67,Ptk2,Ubr5,Gli3,Arhgef7,Ephb4,Pnpla6,Ptprj,Tfpi,Tctn1,Amot,Kdr,Atrx,Kmt2a,Dnm1l,Pik3c3,Fgfr2,Rapgef2,Faf2,Megf8,Arid1a,Acvr2b,Map4k4,Pdgfra,Dag1,Cul3,Enpp2,Ubtf,Tcof1,Ddc,Pign	N-glyco
high mannose	Abnormal motor learning	MPO	23	65	0.00016	Nrcam,C3,Gpr37l1,Grin1,Src,Plat,Dock3,Dscam,Chrna4,Cntnap3,Grid2,Tsc2,Slc12a5,Mapt,Slc24a2,Gjc2,Sgce,Grm4,Adgrb3,Apod,Stau2,Nrxn1,Ddc	N-glyco
high mannose	Abnormal fear-related response	MPO	24	70	0.00016	Naglu,App,Gabra1,Ptch1,Drd1,Gabbr1,Grin1,Chrnb2,Tlr3,St3gal4,Bace1,Wfs1,Grin2b,Shisa7,Ext1,Srgap3,Slitrk1,Atp1a3,Abca2,Grik2,Arsg,Tnc,Gabbr2,Kalrn	N-glyco
high mannose	Abnormal GABA-mediated receptor currents	MPO	13	21	0.00016	Gabra2,Vps54,Gabrb2,Gabra1,Gabra4,Gabrb3,Gabra3,Gabrg2,Scn1a,Grid2,Slc12a5,Ecpas,Stx1b	N-glyco
high mannose	Abnormal vitelline vascular remodeling	MPO	23	65	0.00016	Acvrl1,Efnb2,Flt4,Chm,Notch1,Jag1,Poglut1,Fn1,Atp7a,Rasip1,Wnk1,Slc8a1,Cubn,Piezo1,Ptprb,Ttn,Tjp1,Tek,Ptk2,Ubr5,Ephb4,Ptprj,Cacnb2	N-glyco
high mannose	Abnormal kidney collecting duct morphology	MPO	24	70	0.00016	Itga3,Wnt9b,Egfr,Ptch1,Mmp17,Ret,Umod,Ptgs2,Grn,Pkd1,Fat4,Gpc3,Dlg1,Agt,Dchs1,Kl,Notch2,Pkd2,Itgb1,Ank3,Cd63,Wnt7b,Prkcsh,Slc4a4	N-glyco
high mannose	Abnormal ureteric bud morphology	MPO	23	65	0.00016	Cdh4,Fgfrl1,Lama5,Wnt9b,Bag6,Gfra1,Gdf11,Lamc1,Itga8,Lrp4,Sema3a,Mmp17,Ret,Hs2st1,Fras1,Plxnb2,Fat4,Gpc3,Dlg1,Plxnb1,Dchs1,Notch2,Slit2	N-glyco
high mannose	Abnormal ascending aorta morphology	MPO	13	21	0.00016	Ltbp1,Plxnd1,Fbln5,Pdgfrb,Atp2a2,Ednra,Tgfb2,Lrp1,Tgfbr2,Efemp2,Ece1,Hspg2,Hectd1	N-glyco
high mannose	Abnormal retina ganglion cell morphology	MPO	27	86	0.00017	Sema6a,Pdgfrb,Lrp5,Slc1a1,Gdf11,Bcar3,Bmpr1b,Ppt1,Dscaml1,Tmem30a,Ptprf,Hs2st1,Grn,Gucy1a1,Dscam,Sema5b,Amigo2,Tgfbr2,Ntrk2,Lrp2,Sort1,L1cam,Smoc1,Plxna4,Pxdn,Panx1,Ncam1	N-glyco
high mannose	Abnormal bone mineral content	MPO	127	764	0.00017	Col1a1,Ltbp1,Acp2,Grin2d,Grm3,Sgsh,Pttg1ip,Dgcr2,Bmp5,Ager,Lbp,Sparc,Slc22a5,Gnptab,Clptm1l,Boc,Robo1,Ifnar1,Adgrf4,Twsg1,Tmem132a,Lrp5,Fam20c,Dgkd,Agap1,Lamc2,Pycr2,Frzb,Atrn,Bmp2,Lmna,Scarb2,P2rx4,Tmem106b,Pak1,Umod,Bgn,Erlin2,Phldb1,Clcn7,Armh4,Grm1,Lepr,Scube3,Disp3,Cpsf7,Mrpl23,Thsd7a,Hgsnat,Fam117b,Galnt18,Gria1,Herc1,Thbs1,Npy1r,Tmem131l,Cyp20a1,Scn3b,Rictor,Flnb,Evc2,Cd14,Il31ra,Edem3,Adgrd1,Cldn12,Irs1,Shisa7,Npr3,Penk,Rxfp2,Adam17,Ldlrad4,Vps13a,Casr,Csnk1g3,Cgrrf1,Efcab14,Mysm1,Dsg1b,Kl,Phex,Lrp2,Csmd1,Abraxas2,Nptn,Tmem181a,Cntn6,Trappc9,Cttnbp2,Arhgap42,Entpd6,Csmd3,Ids,Rhbdf2,AU040320,P3h1,Ptprd,Slc44a1,Pcdh15,Cdh23,Enpp1,Tenm4,Adar,Kcnc3,Tcf20,Itch,Camk2b,Dlk1,Lpgat1,Tmem248,Mpzl1,Entpd1,Baz2b,Adgrf5,Ptpn2,Satb1,Adcy3,Stau2,Bscl2,Slitrk2,Pacsin2,Erap1,Grm7,Il6st,Auts2,Mag	N-glyco
high mannose	Abnormal heart valve morphology	MPO	35	131	0.00018	Galnt1,Efnb2,Adam19,Fgfrl1,Egfr,Ssr1,Vcl,Notch1,Fbn1,Jag1,Dhx35,Efna1,Sema3c,Flna,Prrc2b,Tgfb2,Ssr2,Pkd1,Gpc3,Adam17,Ackr3,Tll1,Idua,Dchs1,Erbb3,Bmpr2,Trappc9,Acvr1,Arsb,Myh10,Megf8,Arid1a,Nfatc1,Hspg2,Hectd1	N-glyco
high mannose	Impaired balance	MPO	36	137	0.00018	Lama4,Drd1,Sncg,Npc1,Fam20c,Pycr2,Jag1,Itpr1,Grm1,Lepr,Dscam,Atp7a,Gas1,Gnas,Scn8a,Ppp2r5c,Sacs,Htra2,Prnp,Nfasc,Grid2,Dst,Cntnap1,Myh10,Abca2,Pcdh15,Psap,Grin2c,Camk2b,Kif1a,Robo3,Sgce,Cacna1a,Ctsf,Reln,Arsa	N-glyco
high mannose	Abnormal glutamate-mediated receptor currents	MPO	21	56	0.00018	Gria4,Serpine2,Grin1,Efna3,Slc17a6,Gria1,Gpr158,Eps8,Grin2b,Shisa7,Atad1,Grik1,Gria2,Ext1,Lgi1,Grik2,Stx1b,Grin2c,Kalrn,Grin2a,Shisa9	N-glyco
high mannose	Decreased skin tensile strength	MPO	14	25	0.00018	Col1a1,Dsg4,P3h3,Lamc2,Col5a1,Ppib,Lum,Atp7a,Mia3,P3h4,Col5a2,Dcn,Col14a1,Thbs2	N-glyco
high mannose	Decreased fetal size	MPO	48	210	0.00018	Raf1,Stx1a,Kit,Bmp7,Lama5,Csnk1d,Egfr,Trip11,Ssr1,Col2a1,Igf2r,C3,Lmnb1,Dgkd,Lamc1,Hgf,Ski,Pon3,Slc17a6,Atxn2l,Nmnat2,Suco,Polr2a,Mgat2,Nog,Irs1,Kidins220,Dlg1,Mia3,Adam17,Gcn1,Ano6,Bmper,Apc,Daam1,Cadm1,Itgb1,Tmem94,Pgap1,Pomgnt2,Ccp110,Vcan,Met,Fgfr2,Lifr,Glg1,Birc6,Pign	N-glyco
high mannose	Increased susceptibility to injury	MPO	45	191	0.00018	Raf1,Emd,Pkn1,Kit,Fbxw5,Cd274,Cul4a,Myh9,Lims1,Itgb3,Ryr2,Ldb3,Angpt1,Pdgfrb,Cd55,Atp1b1,Cst3,Cd1d1,Atp2a2,Flt1,Pak1,Il13ra2,N4bp1,Nt5e,Ptgs2,Grm1,Inpp5f,Grn,Fn1,Hyou1,Itga1,Hrc,Itgb1,Tsc2,Thbd,Mtor,Creg1,Cfh,Entpd1,Kdr,Fstl1,Cacna1a,Apod,Itprip,Slc29a1	N-glyco
high mannose	Abnormal skin tensile strength	MPO	15	29	0.00018	Col1a1,Dsg4,P3h3,Lamc2,Col5a1,Fbn1,Ppib,Lum,Atp7a,Mia3,P3h4,Col5a2,Dcn,Col14a1,Thbs2	N-glyco
high mannose	Abnormal autopod morphology	MPO	39	155	0.00019	Egfr,Ror2,Ptch1,Col2a1,Zeb1,Lrp5,Lamc2,Lrp4,Lmna,Ntrk1,Bmpr1b,Npr2,Fscn1,Wnt7a,Acan,Adamts20,Scube3,Chst11,Efnb1,Nog,Gas1,Npr3,Rai1,Jag2,Mysm1,Fgfr1,Hs6st1,Rab23,Acvr1,Frem2,Ids,Enpp1,Ccp110,Vcan,Smoc1,Gli3,Fstl1,Serpinh1,Glce	N-glyco
high mannose	Abnormal smooth muscle morphology	MPO	34	126	0.00019	Acvrl1,Smo,Ltbp1,Eng,Adam19,Ankrd17,Plxnd1,Plod1,Arid5b,Serpind1,Pdgfrb,Nrp1,Jag1,Lmna,Npr2,Clmp,Lrp1,Thbs1,S1pr1,Fn1,Efemp2,Agt,Ppp1r12a,Idua,Calcrl,Kl,Notch2,Sgcb,Rapgef1,Itga7,Enpp1,Notum,Ptprj,Inpp5d	N-glyco
high mannose	Decreased susceptibility to infection	MPO	49	217	0.00019	Itgb2,Gpr108,Cd274,Ifngr1,Ifnar1,C3,Fcgr2,Mrc1,Siglec1,Tlr2,Mxra8,Siglec12,Il4r,Il13ra1,Tlr3,N4bp1,Mst1r,Uggt1,Cyld,Dpp4,Fgl2,Mbp,Cd200r1,Cd14,Atp7a,C4b,Tlr9,Icam1,Ptprz1,Prnp,Mbtps1,Ceacam1,Thbd,Aatk,Rhbdf2,AU040320,Cd47,Dcn,Foxn1,Ythdf3,Tlr5,Dmd,Nrros,Inpp5d,Muc5b,Trim13,Siglech,H2-D1,Sulf1	N-glyco
high mannose	Abnormal cytokine secretion	MPO	104	596	0.00019	Itgb2,Tgfb1,Il17ra,Gpr108,Plcd1,Mertk,Il17rb,Lbp,Cd274,Enpp3,Ifngr1,Gnptab,Vsir,Dbnl,Pomc,Lgmn,Mtdh,Ifngr2,Ifnar1,Ifnar2,Tnfrsf21,Fas,Msr1,Ly96,Cd28,Stk17b,Pigr,Fbn1,Siglec1,Bpifa1,Tlr2,Ifi44,Cd1d1,Tf,Pink1,Ltbr,Il4r,Itgax,Stim1,Il13ra2,Tlr3,N4bp1,Ptgs2,Mst1r,Lgals3bp,Pi4ka,Lepr,Mgat5,Flt3,Thbs1,Npy1r,Mbp,Grn,Mgl2,Cnpy3,Cd200r1,Cd14,B3GNT2,Tlr1,Tlr7,Tlr6,Clec12a,Dlg1,Adam17,Cacnb4,Apc,Pecam1,Fgfr1,Tlr9,Cadm1,Ahnak,Cd74,Nr3c1,Mbtps1,Ceacam1,Thbd,P2rx7,Rhbdf2,Mtor,Mog,Icoslg,Foxn1,Itch,Tlr5,Tlr8,Rnf128,Dmd,Ptpn2,Pld3,PPIA,Unc93b1,Nlrx1,Inpp5d,Muc5b,Trim13,Nfatc1,Cd276,Mark2,Cd36,Erap1,Tnfsf12,Il6st,Atg9a,Muc2	N-glyco
high mannose	Abnormal microglial cell morphology	MPO	29	98	0.0002	Acp2,App,Neu1,Csf1,Hexb,Sncg,Rsph9,Npc1,Csf1r,Tspan2,Ppt1,Scarb2,Sumf1,Il4r,Clcn7,Hgsnat,Gns,Grn,Tgfbr2,Idua,Prnp,Atp1a3,Psap,Arsg,Gjc2,CTSD,Arsa,Cd200,Gba1	N-glyco
high mannose	Abnormal circulating glucose level	MPO	159	1011	0.0002	Itgb2,Dbh,Slc46a1,Fkbp10,Eif2b5,Igf1r,Emc10,Slc5a1,Ager,Lama5,Lbp,Hsd11b1,Cul4a,Gdpd2,Pdk4,Cand1,Dbnl,Nrcam,Pomc,Ylpm1,Ryr2,Gpld1,Cacna2d3,Osmr,Slc38a2,Noct,C3,Ppp2r2b,Rptor,Dgkd,Pycr2,Itga8,Pcsk2,Dhx35,Slc7a11,Ppm1l,Lmna,Sfpq,H6pd,Scarb2,Hibadh,Gpnmb,Abcc8,Umod,Ces1d,Jam3,Itga11,Avp,Trhr,Prkab2,Lnpep,Fbxo2,Lepr,Gpr12,Scube3,Ubac1,Kcnh3,Apmap,Ankib1,Rmi1,C8g,Pank1,Galnt18,Lrp1,P2yr13,Herc1,Atrip,Akap9,Tmtc4,Lrfn2,Wfs1,Cpe,Agpat1,Rims2,C1qa,Vwa8,Pkd1,Gpi,Hrh3,Adamts19,Mcat,Exoc4,Lamp2,Men1,Gpr101,Sorl1,Pfkm,Patl1,Epha5,Cldn12,Dhx30,Irs1,Mpz,Lpin1,Ero1b,Elmo1,Postn,H2-Eb1,Chrdl1,Sypl1,Kl,Slc24a4,Gnas,Ipo11,Ppp2r5c,Daam1,Mark4,Icam1,Trappc9,Insr,Nfasc,Tsc2,Mgat5b,Rhbdf2,Nsf,Mtor,Acadvl,Acot11,Ptprd,Robo4,Col18a1,Cdh23,Folr1,Tenm4,Adar,Usp32,Itch,Dlk1,Tlr5,Creg1,Tfpi,C2cd5,Baz2b,Evi5,Cacna1c,Nrxn2,Adgrf5,Glp1r,Fstl1,Steap4,Met,Ptpn2,Pld3,Nebl,Adcy3,Tusc3,Pnpla2,Bscl2,Abca7,Erlin1,Ppt2,Cd36,Nrxn1,Glmp,Birc6,Mag,Spock1,Lmbrd1,Cacna1e	N-glyco
high mannose	Abnormal reproductive system physiology	MPO	198	1315	0.0002	Col1a1,Ace,Cd320,Sfrp4,Cdkn1b,Phb2,Por,Trim28,Kit,Ncoa2,Vps54,Wnt6,Emc10,Wdr77,Csf1,Celsr1,Cul4a,Calr3,Arid5b,Ifngr1,Gnptab,Egfr,Gabra1,Itgb3,P2rx1,Ror2,Hexb,Tkt,Scara5,Mtdh,Col2a1,Fetub,Ifngr2,Igf2r,C3,Zeb1,Bin1,Npc1,Gabbr1,Csf1r,Hexa,Katnal2,Rptor,Tgm4,Chst10,Epha4,Serpine2,Tnfrsf11a,Mrc1,Olfm1,Grin1,Lrp4,Tyro3,Bmp2,Pcsk2,Cst3,Src,Npr1,Glrb,Lmna,Bmpr1b,Cga,Abca1,Gba2,Npr2,Slc9a1,Lrpap1,Tgfbr3,Atp2a2,Lfng,Wnt7a,Slc2a3,Mfge8,Flna,Tlr3,Jam3,Ptgs2,Mst1r,Apob,Wnt4,Ceacam10,Grm1,Lepr,Gabrb3,Kdm5b,Atp6v0a2,Lum,Smpd1,Slc30a1,Tgfb2,Lrp1,Thbs1,Inhbb,Vasn,Vps13b,Npy1r,Cpe,Agpat1,Foxo3,Lamp2,Pcsk6,Dscam,Sun1,Mgat2,B3galnt1,Fzd1,Atp7a,Pltp,Gabrg2,Ptprs,Wnt5a,Ubap2l,Agt,Gabre,Npr3,Acvr2a,Adam17,Vps13a,Serpinc1,Ndrg3,Ggcx,Lpin1,Elmo1,Postn,Calcrl,Nectin2,Upf1,Herc2,Gria3,Hspa4l,Scn1a,Asph,Cacnb4,Rxfp1,Chst8,Apc,B3gnt5,Notch2,Ntrk2,Chst15,Mdc1,Fgfr1,Cadm1,Alk,Fgfr3,S1pr3,Itgb1,Cd59b,Frem2,Prnp,Insr,Arsb,Tmf1,Grid2,Gpx4,Nr3c1,Pgap1,Mbtps1,Sox2,Cntnap1,Abca2,Dcn,Apc2,Cdh23,Lrp8,Pip5k1a,Anpep,Foxn1,Sulf2,Dlk1,Mga,Adgrg2,Dmd,Kmt2a,Kalrn,Nrg2,Fgfr2,Cacna1a,Large1,Pde4d,Vegfa,Atp2b4,Adcy3,Reln,Selenop,Ctnna2,Itprip,Pdgfra,Bscl2,Syt7,Igfbp7,Pdgfd,Nell2,Mark2,Cacna2d2,Ddc,Adgrg1,Il6st	N-glyco
high mannose	Abnormal lymphocyte morphology	MPO	168	1080	0.0002	Itgb2,Galnt1,Gabra2,Acp2,Tgfb1,Il17ra,Cdkn1b,Pkn1,Kit,P2rx5,Plcd1,Cd83,Lama5,Il17rb,Cd274,Cul4a,Cd22,Cd70,Arid5b,Ifngr1,Egfr,Ptch1,Ctsl,Clptm1l,Cxadr,Ifngr2,Ifnar1,Tnfrsf21,Twsg1,Zeb1,H2-K1,Diaph1,Fas,Slc39a10,Cd28,Stk17b,Tnfrsf11a,Pigr,Fcgr2,Notch1,Itgav,Fbn1,Siglec1,Sppl2a,Ctnnbl1,Vcam1,Ifi44,Sema4a,Ntrk1,Cd1d1,Cdh17,Tmem132b,Nup210,Clec4a,Ltbr,Il4r,Il13ra1,Asah1,N4bp1,St14,Mpzl2,Ptgs2,Avp,Pi4ka,Wnt4,Lepr,Flt3,Atp6v0a2,Cyld,Serpina3g,Eef1a1,Galnt18,Efhd2,Thbs1,Acsl3,Npy1r,H2-Aa,Akap9,Mgl2,Foxo3,S1pr1,Rictor,Fzd9,Rbm15,Il31ra,Prss50,Tlr7,Tgfbr2,Adam10,Cd48,Penk,Pld4,Adam17,Vps13a,Ackr3,Ly9,Itpkb,Prkcb,Cgrrf1,Bsg,Elmo1,9430015G10Rik,Calcrl,Cr1l,Jag2,Mysm1,Cacnb4,Apc,Tnfrsf11b,Notch2,Nmt2,Mdc1,Cadm1,Man2a1,Htra2,Trappc9,Cttnbp2,Prnp,Srsf2,Lama2,Lrrc8a,Cd74,Nr3c1,Rap1gds1,Pdzd8,Bst1,Mgat5b,Mtor,Itga4,Icoslg,Spen,Itgal,Anpep,Lrba,Foxn1,Itch,Dlk1,Adap1,Ptprj,Tlr8,Sh3kbp1,Ly75,Rnf128,Kmt2a,Pik3c3,Fgfr2,Ptpn2,Cdh13,S1pr5,Prdx1,Satb1,Magt1,CTSD,Unc93b1,Nwd2,Rc3h1,Pik3c2a,Inpp5d,Nfatc1,Slc3a2,Siglech,Gba1,Mark2,Cd36,Tnfsf12,Birc6,Ptprc,Il6st	N-glyco
high mannose	Abnormal first pharyngeal arch morphology	MPO	19	47	0.0002	Efnb2,Smo,Disp1,Ncstn,Twsg1,Nrp1,Ednra,Kcnh2,Pcsk6,Adam10,Slc8a1,Itgb1,Pgap1,Ttn,Folr1,Gli3,Satb2,Arid1a,Tcof1	N-glyco
high mannose	Prenatal growth retardation	MPO	102	583	0.0002	Raf1,Acvrl1,Efnb2,Smo,Tgfb1,Ncstn,Plod3,Stx1a,Por,Trim28,Vps54,Eng,P4ha1,Fgfrl1,Ankrd17,Myh9,Flt4,Ryr2,Vcl,Itga5,Tfrc,Zeb1,Cdh2,Chm,Hspd1,Trip12,Notch1,Itgav,Jag1,Spint1,Bmp2,Procr,Trim33,Csde1,Tf,Abca1,Ptpn12,Dlc1,Atxn2l,Poglut1,Atp2c1,Lama1,Lrp1,Bicral,Ssr2,Itpk1,Aff4,Rictor,Fn1,Men1,Kdm6a,Tgfbr2,Rasip1,Dhx30,Wnk1,Irs1,Dlg1,Gcn1,Aplp2,Slc39a4,Notch2,Rpl29,Fgfr1,Crtap,Slc8a1,Bmpr2,Itgb1,Piezo1,Ptprb,Tmem94,Tsc2,Ttn,Sptan1,Mtor,Tjp1,Tek,Srsf10,Bptf,Folr1,Tenm4,Adar,Med1,Bcas3,Dlk1,Ptk2,Ubr5,Gli3,Arhgef7,Ephb4,Pnpla6,Ptprj,Tfpi,Amot,Atrx,Dnm1l,Pik3c3,Fgfr2,Map4k4,Pdgfra,Enpp2,Tcof1,Birc6	N-glyco
high mannose	Abnormal sternum morphology	MPO	45	193	0.00021	Bmp7,Bmp5,Fgfrl1,Arid5b,Ptch1,Zeb1,Pcsk5,Gdf11,Lmna,Bmpr1b,Sema3a,Tgfbr3,Lfng,Flna,Adamts2,Hs2st1,Fras1,Tgfb2,Efnb1,Flnb,Pcdhb13,Fat4,Gpc3,Postn,Dchs1,Apc,Fgfr1,Bmpr2,Fgfr3,Sacs,Pgap1,Ccp110,Tmem8b,Sulf2,Gli3,Kmt2a,Fstl1,Fgfr2,Pgbd1,Bmp6,Pdgfra,Hspg2,Slc29a1,Sulf1,Glce	N-glyco
high mannose	Edema	MPO	48	212	0.00021	Smo,Disp1,Por,Neu1,Eng,Dsg4,Flt4,Clu,Cxadr,Cdh2,Itgav,Jag1,Bmp2,Mme,Angpt2,Asah1,Prrc2b,Tie1,Adgrg6,Dpp4,Ssr2,Svep1,Pkd1,S1pr1,Kdm6a,Flrt2,Rasip1,Ppp1r13b,Wnk1,Pcbp2,Notch2,Gnas,Fgfr1,Ptprb,Csnk2a1,Ttn,Med1,Gli3,Crim1,Kmt2a,Dnm1l,Adcy9,Vegfa,Myo9a,Pnpla2,Pdgfra,Tcea1,Adamts3	N-glyco
high mannose	Abnormal myocardial trabeculae morphology	MPO	30	104	0.00021	Acvrl1,Efnb2,Por,Ankrd17,Angpt1,Notch1,Itgav,Csde1,Tgfbr3,Adgrg6,Tgfb2,Erbb2,Men1,Lemd2,Kdm6a,Wnk1,Adam17,Slc8a1,Csnk2a1,Ttn,Myh10,Tek,Med1,Ephb4,Dmd,Fgfr2,Scn5a,Erbb4,Megf8,Arid1a	N-glyco
high mannose	Abnormal leukocyte adhesion	MPO	21	57	0.00022	Itgb2,Galnt1,Myh9,Fas,Tf,Jam3,St3gal4,B4gat1,Adam17,Edil3,Icam1,Thbd,Selplg,Aoc3,Itga4,Itgal,St3gal6,Vegfa,Ndst1,Glg1,Gcnt1	N-glyco
high mannose	Abnormal heartbeat	MPO	64	317	0.00022	Btbd17,Gabra2,Smo,Rundc3a,Slc44a4,Eng,Anapc1,Lama4,Egfr,Ryr2,Ctsl,C9,Boc,Cxadr,Hsp90ab1,Ppp2r2b,Rps26,Enpep,Lmna,Rasal1,Gla,Itga11,Il17rd,Pcm1,Kcnh3,Tex2,Lrp1,Atrip,Gpbp1,Agpat1,Rnf13,Slc4a7,Myorg,Ubap2l,Rab3gap2,Lrrc15,Thsd1,Idua,Efcab14,Asph,Kl,Sgip1,Scarb1,Slc8a1,Masp1,Csnk2a1,Cnnm2,Ano3,Ttn,Csmd3,Nsf,P3h1,Aebp1,Ptk2,Cacna1d,Klkb1,Scn5a,Arid1a,Abca7,Pacsin2,Cacna2d2,Grm7,Pja2,Il6st	N-glyco
high mannose	Abnormal brainstem morphology	MPO	42	175	0.00022	Naglu,Scube1,Npc1,Lmnb1,Ddb1,Nrp1,Atrn,Chrnb2,Ret,Il17rd,Nmnat2,Smpd1,Tenm2,Gpr37,Dscam,Atp7a,Fkrp,Hyou1,Ext1,Ntrk2,Erbb3,Fgfr1,Grid2,Dst,Rap1gds1,Csnk2a1,Myh10,L1cam,Cntfr,Tmem67,Ntn1,Gli3,Cacna1d,Dcc,Robo3,Cntnap4,Vegfa,Myo9a,Kcnq2,Cacna2d2,Adgrg1,Pign	N-glyco
high mannose	Decreased sensory neuron number	MPO	45	194	0.00023	Naglu,App,Igf1r,Mertk,Slc12a7,Pdgfrb,Slc1a1,Pde6c,Gdf11,Chm,Jag1,Sema4a,Ntrk1,Bcar3,Ppt1,Hgf,Acan,Slc44a2,Tmem30a,Entpd3,Nmnat2,Syne2,Gucy1a1,Crb2,Slc4a7,Tgfbr2,Lamb2,Bsg,Prom1,Ntrk2,Atp8a2,Lrp2,Fgfr1,Nptn,Col11a1,Lama2,Sox2,Cdh23,Smoc1,Atrx,Pik3c3,Pxdn,Vldlr,Ncam1,Carns1	N-glyco
high mannose	Abnormal nervous system regeneration	MPO	13	22	0.00023	RtcA,Folh1,C3,Serpine2,Lamc1,St8sia1,Ptprf,Rtn4r,Ptprs,Ntrk2,Rtn4,Large1,Cd36	N-glyco
high mannose	Abnormal heart left ventricle morphology	MPO	54	252	0.00024	Galnt1,Raf1,Efnb2,Abhd3,Adam19,Fbxw5,Lama4,Egfr,Smtn,Itgb3,Ssr1,Ldb3,Vcl,Igf2r,Cdh2,Yme1l1,Notch1,Npr1,Efna1,Tlr2,Lmna,Atp2a2,Ptgs2,Tgfb2,Lrp1,Dsg2,Wnt5a,Adam17,Ackr3,Idua,Efcab14,Lrig3,Fgfr1,Hrc,Scarb1,Itgb1,Myh11,Nr3c1,Ttn,Acadvl,Myh10,Adgrl2,Gaa,Vcan,Ptk2,Hoxa3,Fstl1,Pik3c3,Scn5a,Erbb4,Arid1a,Pnpla2,Nfatc1,Hspg2	N-glyco
high mannose	Lethality at weaning	MPO	28	94	0.00024	Cntn1,Nalcn,Tgfb1,Stx1a,Kit,Slc5a1,Twsg1,Slc9a1,Sema3a,Itpr1,Ostm1,Gabrb3,Pfkm,Gabrg2,Lpin1,Slc39a4,Atp8a2,Slc17a7,Fgfr3,Grid2,Scn1b,Cntnap1,Psap,Cacna1a,CTSD,Reln,Ednrb,Ptprc	N-glyco
high mannose	Abnormal respiratory epithelium morphology	MPO	50	226	0.00024	Itga3,Smo,Tgfb3,App,Igf1r,Lama5,Celsr1,Hsd11b1,Rcn3,Gnptab,Egfr,Trip11,Npc2,Robo1,Zeb1,Npc1,Gdf11,Fbn1,Calb1,Pdpn,Il4r,Hgsnat,Fras1,Thbs1,Abca3,Npy1r,Lipa,B3GNT2,Crh,Chl1,Adam17,Bmper,Sftpd,Notch2,S1pr3,Adamtsl2,Ank3,Nr3c1,Sox2,Lmo7,Itgb4,Wnt7b,Gli3,Cd163,Adgrf5,Fstl1,Fgfr2,Vegfa,Ndst1,Carns1	N-glyco
high mannose	Abnormal radial glial cell morphology	MPO	17	39	0.00025	Smo,Cdh2,Itgb8,Lamc1,Pomt2,Lama1,Plxnb2,Fkrp,B4gat1,Itgb1,Zbtb18,Pomgnt2,Sox2,Gli3,Dag1,Hspg2,Adgrg1	N-glyco
high mannose	Abnormal chest morphology	MPO	17	39	0.00025	Loxl3,Col1a1,Fgfrl1,Lama5,Ptch1,Col2a1,Fbn1,Acan,Creb3l2,Itpk1,Wnt5a,Apc,Fgfr3,Nr3c1,Mbtps1,Ccp110,Hspg2	N-glyco
high mannose	Visceromegaly	MPO	76	401	0.00025	Cdkn1b,Por,Igf1r,Kit,Neu1,Lama4,Dbnl,Pomc,Lgmn,Ryr2,Hmgcr,Osmr,Igf2r,Npc1,Diaph1,Csf1r,Fth1,Fas,Stk17b,Tnfrsf11a,Notch1,Procr,Vcam1,Mfge8,Asah1,Pla2g15,Ptgs2,Lepr,Gpr12,Hgsnat,Grn,Gpi,Foxo3,Rictor,Lamp2,Lipa,Pfkm,Kdm6a,Cldn12,Adam10,Pld4,C4b,Bsg,Apc,Notch2,Ntrk2,Gnas,Pkd2,Insr,Rap1gds1,Thbd,Hk1,Ids,Itgal,Itch,Creg1,Tlr8,Rnf128,Steap4,Ptpn2,Prdx1,PPIA,Slc4a4,Pappa2,Unc93b1,Rc3h1,Pnpla2,Bscl2,Inpp5d,Gba1,Cul3,Ppt2,Mark2,Glmp,Ptprc,Il6st	N-glyco
high mannose	Abnormal pulmonary circulation	MPO	21	58	0.00026	Acvrl1,Col1a1,Tgfb3,Man1a2,Grin1,Fbn1,Npr1,Abca1,Alpl,Plat,Dpp4,Thbs1,Abca3,Epha3,Slit3,Crhr1,Thbd,Wnt7b,Heg1,Inpp5d,Hspg2	N-glyco
high mannose	Disproportionate dwarf	MPO	21	58	0.00026	Comp,Ggt1,Hapln1,Col2a1,Twsg1,Gusb,Npr2,Acan,Bag3,Wnt4,Chst11,Pkd1,Evc2,Mia3,Phex,Bpnt2,Fgfr3,Itgb1,P3h1,Fgfr2,Hspg2	N-glyco
high mannose	Abnormal tendon collagen fibril morphology	MPO	9	9	0.00028	Col1a1,Vps33b,Bgn,Col6a3,Efemp2,Vipas39,Adamtsl2,Ndst1,Thbs2	N-glyco
high mannose	Decreased exploration in new environment	MPO	62	307	0.00029	Epdr1,Aqp1,Sgsh,App,Ceacam16,Cadps2,Clptm1l,C3,Npc1,Gria4,Rgs7,Slc12a6,Serpini1,Npr2,Tmem59,Ppt1,Slc9a1,Scarb2,Plat,Man2b1,Bace1,Lnpep,Lrrn1,Grm1,Lepr,Kcnt1,Lrp1,Gria1,Vps13b,Npy1r,Wfs1,Cpe,Cacna2d1,Tmem131l,Foxo3,Mcat,Neurl4,Fzd1,Psd4,Rtn4r,Radil,Penk,Nav2,St6galnac3,Gria2,Sypl1,Chst8,Grid2,Scn1b,Atp1a3,Arsg,Lpgat1,Cacna1c,Impg1,Grm8,Grin2a,Pxdn,Kcnq2,Lrrtm1,Gdf10,Kiaa1549,Auts2	N-glyco
high mannose	Abnormal female reproductive system physiology	MPO	92	518	0.00031	Sfrp4,Cdkn1b,Por,Kit,Ncoa2,Wnt6,Csf1,Cul4a,Ifngr1,Itgb3,Ifngr2,Igf2r,C3,Bin1,Npc1,Gabbr1,Csf1r,Rptor,Chst10,Tnfrsf11a,Mrc1,Bmp2,Pcsk2,Src,Lmna,Bmpr1b,Cga,Abca1,Npr2,Wnt7a,Flna,Tlr3,Ptgs2,Mst1r,Grm1,Lepr,Gabrb3,Kdm5b,Atp6v0a2,Slc30a1,Inhbb,Agpat1,Foxo3,Pcsk6,Dscam,Sun1,Mgat2,B3galnt1,Fzd1,Ptprs,Wnt5a,Ubap2l,Agt,Acvr2a,Ggcx,Postn,Calcrl,Upf1,Herc2,Asph,Rxfp1,Chst8,Apc,Notch2,Ntrk2,Fgfr3,Itgb1,Grid2,Gpx4,Nr3c1,Mbtps1,Abca2,Dcn,Anpep,Foxn1,Sulf2,Mga,Dmd,Kmt2a,Kalrn,Fgfr2,Cacna1a,Large1,Pde4d,Adcy3,Reln,Pdgfra,Igfbp7,Mark2,Cacna2d2,Ddc,Il6st	N-glyco
high mannose	Perinatal lethality, incomplete penetrance	MPO	58	281	0.00031	Itgb2,Kit,Pip4k2b,Arid5b,Egfr,Gabra1,Pomc,Itgb3,Bmp1,Igf2r,Twsg1,Pdgfrb,Grin1,Jag1,Abca1,Sema3c,Slc2a3,Stim1,Jam3,Gabrb3,Tgfb2,Specc1l,Pkd1,Flnb,Lpar1,Atp7a,Kdm6a,B4gat1,Gabrg2,Adam10,Gpc3,Epha3,Adam17,Ackr3,Col12a1,Jag2,Apc,Lrp2,Fgfr1,Pkd2,Bmpr2,Itgb1,Frem2,Lama2,Nr3c1,Pgap1,Aebp1,Gli3,Tfpi,Crim1,Kdr,Kmt2a,Cacna1a,Cdon,Vegfa,Slit2,Hspg2,Unc79	N-glyco
high mannose	Abnormal artery development	MPO	36	142	0.00032	Acvrl1,Efnb2,Smo,Ltbp1,Eng,Bmp5,Plxnd1,Flt4,Itga5,Cxadr,Nrp1,Pacc1,Notch1,Flt1,Ednra,Prrc2b,Poglut1,Tgfb2,S1pr1,Flnb,Fn1,Tgfbr2,Rasip1,Wnk1,Tll1,Acvr1,Ttn,Ece1,Bcas3,Ptk2,Pnpla6,Ptprj,Kdr,Vegfa,Arid1a,Adamts3	N-glyco
high mannose	Abnormal tooth hard tissue morphology	MPO	20	54	0.00032	Col1a1,Smo,Tgfb1,Wnt10a,Csf1,Fam20a,Fam20c,Lamc2,Alpl,Nectin1,Itga11,Ostm1,Atp7a,Tgfbr2,Postn,Slc24a4,Ltbp3,Lama3,Notum,Cnnm4	N-glyco
high mannose	Abnormal podocyte morphology	MPO	26	85	0.00032	Itga3,Naglu,Lama5,Myh9,Pdgfrb,Fas,Podxl,Cd55,Ppt1,Ptgs2,Grm1,Trpc6,Ctnnd1,Lamb2,Ptpro,Itga1,Notch2,Itgb1,Mtor,Tjp1,Col18a1,Kirrel1,Crim1,Vegfa,Pik3c2a,Fat1	N-glyco
high mannose	Abnormal secondary palate morphology	MPO	35	136	0.00032	Loxl3,Tgfb3,Bmp7,Arid5b,Ror2,Ptch1,Col2a1,Zeb1,Rfng,Itgb8,Itgav,Pdgfc,Flna,Slc32a1,Fras1,Tgfb2,Efnb1,Tgfbr2,Dlg1,Jag2,Ext1,Fgfr1,Fgfr3,Acvr1,Ece1,Ccp110,Gli3,Satb2,Hoxa3,Fgfr2,Cdon,Ednrb,Pdgfra,Glg1,Tcof1	N-glyco
high mannose	Abnormal sphenoid bone morphology	MPO	27	91	0.00035	Smo,Ltbp1,Disp1,Bmp7,Fgfrl1,Scube1,Arid5b,Ptch1,Zeb1,Dhx35,Ski,Ednra,Tgfb2,Ssr2,Pkd1,Bmper,Ltbp3,Fgfr1,Fgfr3,B3glct,Ece1,Gli3,Fgfr2,Cdon,Pdgfra,Hspg2,Adamts3	N-glyco
high mannose	Abnormal leukocyte tethering or rolling	MPO	16	36	0.00036	Galnt1,Fas,Tf,St3gal4,B4gat1,Adam17,Edil3,Icam1,Selplg,Aoc3,Itgal,St3gal6,Vegfa,Ndst1,Glg1,Gcnt1	N-glyco
high mannose	Abnormal vascular endothelial cell morphology	MPO	24	75	0.00036	Folh1,Plod3,Adam19,Angpt1,Pdgfrb,Itgb8,Lmna,Manba,Ptpn12,Flt1,Wnt7a,Flna,Tie1,S1pr1,Rasip1,Piezo1,Tek,Psap,Arsg,Bcas3,Ptk2,Ptprj,Vegfa,Glmp	N-glyco
high mannose	Abnormal circulating mineral level	MPO	68	351	0.00036	Fkbp10,Ltbp1,Emd,Ap2a2,Sgsh,Stimate,Emc10,Csf1,Cadps2,Npc2,Cacna2d3,Septin3,Boc,Tfrc,P3h3,C3,Fth1,Slc1a1,Eps8l2,Cps1,Itga8,Pcsk2,Ctso,Pdpn,Scarb2,Umod,Bgn,Lamp1,Lepr,Dner,Atrip,Svep1,Agpat1,Grin3b,Kcne2,Pkd1,Scn3b,Gpr107,Myt1l,Atp7a,Rxfp2,Cgrrf1,Calcr,Kl,Phex,Sema3f,Ipo11,Lrp2,Csmd1,Nptn,Tm9sf4,Cp,Hfe,Csmd3,Ptprd,Cdh23,Enpp1,Tcf20,Itch,Smoc1,Entpd1,Grm8,Pld3,Ergic2,Panx1,Gpc5,Hectd1,Birc6	N-glyco
high mannose	Lung hemorrhage	MPO	20	55	0.00038	Acvrl1,Col1a1,Tgfb3,Man1a2,Grin1,Fbn1,Abca1,Alpl,Plat,Dpp4,Thbs1,Abca3,Epha3,Slit3,Crhr1,Thbd,Wnt7b,Heg1,Inpp5d,Hspg2	N-glyco
high mannose	Abnormal developmental patterning	MPO	101	587	0.00038	Wnt3,Efnb2,Smo,Lamb1,Disp1,Ncstn,Trim28,Bmp7,Eng,Myh9,Hsp90b1,Pofut2,Ylpm1,Ror2,Vcl,Extl3,Col2a1,Itga5,Rttn,Pgap6,Cdh2,Itgb8,Gdf11,Notch1,Ext2,Bmp2,Procr,Trim33,Ptpn12,Lfng,Flt1,Smg1,Rrm1,Atp1b3,Uggt1,Poglut1,Armc5,Nmnat2,Ptk7,Lama1,Atrip,Bicral,Aff4,Exoc4,Pcsk6,Fn1,Crb2,Nog,Kdm6a,Dhx30,Acvr2a,Ntm,Cr1l,Ext1,Apc,Ipo11,Fgfr1,Pkd2,Bmpr2,Dlg3,Ndufa9,Itgb1,Acvr1,Cubn,Ptprb,Gpx4,Mbtps1,Sox2,Thbd,Tjp2,Mtor,Tjp1,Ccp110,Bptf,Folr1,Tenm4,Adar,Tmem67,Ptk2,Ubr5,Arhgef7,Pnpla6,Tctn1,Amot,Atrx,Kmt2a,Dnm1l,Pik3c3,Fgfr2,Rapgef2,Faf2,Megf8,Arid1a,Acvr2b,Pdgfra,Dag1,Cul3,Enpp2,Ubtf,Tcof1,Pign	N-glyco
high mannose	Abnormal semilunar valve morphology	MPO	22	65	0.00038	Galnt1,Efnb2,Adam19,Fgfrl1,Egfr,Ssr1,Notch1,Efna1,Prrc2b,Tgfb2,Ssr2,Adam17,Ackr3,Tll1,Idua,Bmpr2,Trappc9,Myh10,Arid1a,Nfatc1,Hspg2,Hectd1	N-glyco
high mannose	Abnormal vascular smooth muscle morphology	MPO	26	86	0.00038	Acvrl1,Ltbp1,Eng,Adam19,Ankrd17,Plxnd1,Plod1,Serpind1,Pdgfrb,Nrp1,Jag1,Lmna,Lrp1,Thbs1,S1pr1,Fn1,Efemp2,Agt,Idua,Calcrl,Notch2,Sgcb,Rapgef1,Itga7,Enpp1,Ptprj	N-glyco
high mannose	Abnormal fetal growth/weight/body size	MPO	59	291	0.0004	Raf1,Stx1a,Kit,Bmp7,Fgfrl1,Lama5,Csnk1d,Egfr,Trip11,Ryr2,Ssr1,Ptch1,Col2a1,Igf2r,C3,Zeb1,Lmnb1,Dgkd,Lamc1,Jag1,Pdpn,Hgf,Ski,Pon3,Slc17a6,Atxn2l,Nmnat2,Suco,Ssr2,Polr2a,Mgat2,Nog,Irs1,Kidins220,Dlg1,Mia3,Adam17,Gcn1,Ano6,Bmper,Apc,Crtap,Daam1,Cadm1,Itgb1,Tmem94,Pgap1,Pomgnt2,Srsf10,Ccp110,Vcan,Dlk1,Met,Fgfr2,Lifr,Pdgfra,Glg1,Birc6,Pign	N-glyco
high mannose	Abnormal tooth development	MPO	27	92	0.00041	Col1a1,Smo,Tgfb1,Clcn5,Wnt10a,Bmp7,Csf1,Lama5,Fam20a,Fam20c,Tnfrsf11a,Lrp4,Alpl,Smg1,Nectin1,Ostm1,Antxr1,Tgfbr2,Postn,Slc24a4,Apc,Ltbp3,Lama3,Notum,Gli3,Fgfr2,Cnnm4	N-glyco
high mannose	Decreased leukocyte cell number	MPO	142	897	0.00041	Itgb2,Galnt1,Gabra2,Cpa3,Acp2,Tgfb1,Tgfb3,Pkn1,Igf1r,Kit,Csf1,Cd83,Ager,Lama5,Il17rb,Cd274,Cadps2,Sparc,Cd22,Cd70,Arid5b,Ifngr1,Itgb3,Ptch1,Ctsl,Ifnar1,Rttn,Twsg1,C3,Zeb1,Diaph1,Csf1r,Fas,Lrp5,Cd28,Stk17b,Tnfrsf11a,Pycr2,Notch1,Itgav,Siglec1,Bmp2,Sppl2a,Vcam1,Cd1d1,Cdh17,Atp2a2,Tmem132b,Nup210,Ltbr,Il4r,Asah1,St14,Avp,Wnt4,Lepr,Flt3,Atp6v0a2,Cyld,Serpina3g,Suco,Thbs1,Npy1r,H2-Aa,Akap9,Mgl2,Rictor,Fzd9,Rbm15,Gpr101,Tlr7,B4gat1,Tgfbr2,Adam10,Penk,Pld4,Acvr2a,Vps13a,Ackr3,Itpkb,Prkcb,Bsg,Elmo1,9430015G10Rik,Negr1,Calcrl,Cr1l,Jag2,Mysm1,Cacnb4,Kl,Apc,Sez6l,Notch2,Nmt2,Cadm1,Adgre1,Htra2,Trappc9,Cttnbp2,Prnp,Srsf2,Lama2,Pcdh7,Lrrc8a,Cd74,Nr3c1,Rap1gds1,Bst1,Mgat5b,Mtor,Itga4,Cd47,Spen,Itgal,Foxn1,Itch,Dlk1,Adap1,Mpzl1,Tlr8,Sh3kbp1,Kmt2a,Pik3c3,Fgfr2,Ptpn2,Cdh13,Satb1,Ccbe1,Magt1,CTSD,Unc93b1,Rc3h1,Bscl2,Inpp5d,Nfatc1,A4galt,Slc3a2,Siglech,Gba1,Ptprc,Il6st	N-glyco
high mannose	Abnormal IgG2a level	MPO	37	150	0.00041	Pkn1,Cd83,Cd274,Cd22,Ifngr1,Cd180,Dhrs4,Ifnar1,Ifnar2,Tnfrsf21,Fas,Cd28,Fcgr2,Sppl2a,Ntrk1,Clec4a,Il4r,Il13ra2,Ptgs2,Pvr,Cyld,Efhd2,Npy1r,Tlr7,Itpkb,B3gnt5,Fgfr1,Lrrc8a,Icoslg,Dlk1,Tlr8,Unc93b1,Inpp5d,Nfatc1,Cd36,Ptprc,Il6st	N-glyco
high mannose	Abnormal excitatory postsynaptic potential	MPO	30	109	0.00042	Stx1a,Syn2,Plxnd1,Asic1,Grm2,Gria4,Chst10,Serpine2,Efna3,Itpr1,Rasgrf1,Cacna1b,Gria1,Grn,Plppr4,Erbb2,Grin2b,Gria2,Ntrk2,Slc17a7,Elfn2,Prnp,Sez6,Mapt,Sirpa,Cd47,Grik2,Cacna1a,Lrrtm4,Grm5	N-glyco
high mannose	Short maxilla	MPO	18	46	0.00044	Ltbp1,Bmp5,Arid5b,Zeb1,Jag1,Lmna,Npr2,Chst11,Pkd1,Gas1,Phex,Ltbp3,Arsb,Mbtps1,Satb2,Hoxa3,Fgfr2,Tcof1	N-glyco
high mannose	Decreased angiogenesis	MPO	26	87	0.00044	Folh1,Esam,Eng,Plxnd1,Fbln5,Angpt1,Pdgfrb,Chm,Nrp1,Notch1,Jag1,Tlr2,Atp2a2,Plat,Mcam,Dcbld2,F11r,Icam1,Robo4,Itgb4,Bcas3,Ptk2,Peak1,Fstl1,Vegfa,Ndst1	N-glyco
high mannose	Abnormal spleen size	MPO	93	532	0.00046	Tgfb1,Cdkn1b,Kit,Neu1,Csf1,Cul4a,Lama4,Rhbdf1,Dbnl,Lgmn,Ryr2,Zeb1,Diaph1,Csf1r,Fas,Itgb8,Slc39a10,Stk17b,Tnfrsf11a,Sppl2a,Procr,Wnt2b,Vcam1,Lmna,Npr2,Alpl,Tmem106b,Mfge8,Bag3,Plat,Asah1,Pla2g15,Ptgs2,Mst1r,Lepr,Kcnt1,Pcm1,Hgsnat,Otoa,Gria1,Npy1r,Susd1,Gpi,Cacna2d1,Foxo3,Rictor,Lipa,Atp7a,Pfkm,Kdm6a,Cldn12,Adam10,Gpc3,Pld4,C4b,Bsg,Cacnb4,Kl,Hhip,Notch2,Mdc1,Htra2,Lrrc8a,Thbd,Hk1,Ids,Mtor,Tm2d1,Icoslg,Psap,Itgal,Snx27,Foxn1,Tmem248,Znf281,Tlr8,Ptpn2,Prdx1,Satb1,PPIA,Slc4a4,Pappa2,Unc93b1,Rc3h1,Acvr2b,Inpp5d,Gba1,Ppt2,Mark2,Glmp,H1-0,Ptprc,Il6st	N-glyco
high mannose	Abnormal bronchus morphology	MPO	16	37	0.00046	Itga3,Egfr,Robo1,Lamc1,Il4r,Hgsnat,Thbs1,Tgfbr2,Adamtsl2,Ank3,Sox2,Notum,Med1,Fgfr2,Acvr2b,Serpinh1	N-glyco
high mannose	Increased lymphocyte cell number	MPO	105	620	0.00046	Itgb2,Acp2,Tgfb1,Il17ra,Cdkn1b,Pkn1,P2rx5,Plcd1,Lama5,Cd274,Cd22,Arid5b,Ifngr1,Egfr,Ptch1,Ctsl,Cxadr,Ifnar1,Tnfrsf21,Twsg1,Zeb1,H2-K1,Diaph1,Fas,Cd28,Stk17b,Fcgr2,Notch1,Itgav,Fbn1,Siglec1,Vcam1,Ifi44,Ntrk1,Cdh17,Nup210,Clec4a,Ltbr,Il13ra1,N4bp1,St14,Mpzl2,Pi4ka,Lepr,Cyld,Galnt18,Efhd2,Thbs1,Acsl3,Npy1r,H2-Aa,Akap9,Foxo3,S1pr1,Rictor,Il31ra,Prss50,Tlr7,Tgfbr2,Adam10,Cd48,Pld4,Adam17,Itpkb,Prkcb,Cgrrf1,Bsg,Elmo1,Apc,Tnfrsf11b,Notch2,Cadm1,Man2a1,Cttnbp2,Prnp,Srsf2,Lrrc8a,Cd74,Pdzd8,Mtor,Spen,Itgal,Anpep,Lrba,Foxn1,Itch,Dlk1,Adap1,Ptprj,Tlr8,Rnf128,Fgfr2,Ptpn2,Magt1,Unc93b1,Rc3h1,Pik3c2a,Inpp5d,Nfatc1,Siglech,Cd36,Tnfsf12,Birc6,Ptprc,Il6st	N-glyco
high mannose	Abnormal temporal bone morphology	MPO	22	66	0.00046	Smo,Igf1r,Bmp7,Scube1,Ednra,Scube3,Tgfb2,Nog,Bmper,Phex,Fgfr1,Fgfr3,Acvr1,Lama2,Ece1,Enpp1,Ccp110,Satb2,Adcy9,Arid1a,Tcof1,Hectd1	N-glyco
high mannose	Abnormal atrioventricular cushion morphology	MPO	27	93	0.00047	Acvrl1,Adam19,Vcl,Cxadr,Notch1,Bmp2,Csde1,Pdpn,Creld1,Flna,Tgfb2,Pkd1,Erbb2,Ccn3,Fn1,Epha3,Ackr3,Tll1,Erbb3,Slc8a1,Acvr1,Sema6d,Ece1,Vcan,Ptprj,Erbb4,Nfatc1	N-glyco
high mannose	Abnormal brain size	MPO	70	369	0.00048	Smo,Cdkn1b,Mcoln1,App,Igf1r,Syn2,Gnptab,Egfr,Trip11,Drd1,Vcl,Tkt,Igf2r,Rsph9,Npc1,Lmnb1,Ddb1,Eif4a3,Lamc1,Slc12a6,Nbea,Ppt1,Sema3a,Tmem106b,Itpr1,Flna,Pcm1,Smpd1,Grn,Tbr1,Gpc1,Plppr4,Lrrc4b,Hepacam,Rnf112,Sun1,Kidins220,Ptprs,Negr1,Scn1a,Htra2,Itgb1,Hfe,Lama2,Zbtb18,Tsc2,Pgap1,Dst,Csnk2a1,Ids,Aatk,Mtor,Ttc21b,Spen,Tmem67,Gli3,Dnm1l,Fgfr2,Ctsf,Vegfa,Arid1a,Pappa2,Dag1,Gba1,Ncam1,Cul3,Ppt2,Mark2,Cacna2d2,Pign	N-glyco
high mannose	Small cerebellum	MPO	30	110	0.00048	Cntn1,Smo,Acp2,Egfr,Nrcam,Npc1,Ddb1,Astn1,Lama1,Dock3,Pkd1,Plxnb2,Sun1,Gas1,Scn8a,Itgb1,Ank3,Grid2,Myh10,Psap,Lrp8,Tmem67,Inpp4a,Met,Dnm1l,Cacna1a,Reln,Ctnna2,Vldlr,Cacna2d2	N-glyco
high mannose	Abnormal eye development	MPO	68	355	0.00048	Smo,Disp1,Ncstn,Bmp7,Egfr,Dbnl,Ylpm1,Ptch1,Col2a1,Tbc1d5,Lrp5,Slc1a1,Gdf11,Agap1,Slc12a6,Dhx35,Wnt2b,Bcar3,Tm2d3,Smg1,Angpt2,Nectin1,Prrc2b,Apmap,Lum,Nmnat2,Tex2,Hs2st1,Tgfb2,Lama1,Atrip,Ssr2,Vps13b,Nog,Tgfbr2,Dlg1,Gas1,Adam17,Lamb2,Ndrg3,Frem1,Sema3e,Notch2,Ntrk2,Rab23,Frem2,Cubn,Dst,Sox2,Csnk2a1,Mapt,Col18a1,Folr1,Med1,Wnt7b,Gli3,Crim1,Kdr,Dnm1l,Klkb1,Synj1,Pxdn,Vegfa,Faf2,Arid1a,Ubtf,Tcof1,Sox1	N-glyco
high mannose	Abnormal eye electrophysiology	MPO	48	221	0.00049	Naglu,Cdkn1b,Ctns,Clcn2,Mertk,Gnptab,Drd1,Cdhr1,C3,Lrp5,Pde6c,Rdh5,Chm,Rgs7,Chrnb2,Sema4a,Mfrp,Tmem30a,Lepr,Sdk2,Rbp3,Lama1,Grn,Cplx3,Syne2,Rims2,Dscam,Crb2,Slc4a7,Fkrp,Lamb2,Bsg,Prom1,Grin3a,Cacnb4,Ntrk2,Atp8a2,Scn8a,Crhr1,Cdh23,Atrx,Dmd,Large1,Reln,Sv2b,Vldlr,Dag1,Ncam1	N-glyco
high mannose	Increased cell proliferation	MPO	80	440	0.0005	Galnt1,Tgfb1,Cdkn1b,Pkn1,Igf1r,Hsd11b1,Cd274,Cd22,Ifngr1,Pomc,Ptch1,Ctsl,Vcl,Robo1,Tnfrsf21,Bag6,Fas,Cd28,Stk17b,Serpine2,Pcsk2,Chrnb2,Ski,Ociad1,Flt1,Trim24,Ret,Clec4a,St8sia1,Itgax,Umod,Ptprf,Cyld,Lum,Mbp,Pkd1,Foxo3,Il31ra,B3GNT2,Crh,Tlr7,Tgfbr2,Ctnnd1,Efemp2,Mpz,Bsg,Apc,Notch2,Fgfr1,Cadm1,Slc8a1,Pkd2,Bmpr2,Fgfr3,Itgb1,Myh11,Acvr1,Cd74,Ceacam1,Sptan1,Mapt,Lrig1,Mog,Ttc21b,Sulf2,Rnf128,Fgfr2,Magt1,Unc93b1,Rc3h1,Ednrb,Chst3,Pdgfra,Cd276,Siglech,Mark2,Sulf1,Il6st,Mag,Muc2	N-glyco
high mannose	Abnormal fluid regulation	MPO	66	342	0.00051	Smo,Disp1,Por,Neu1,Eng,Hsd11b1,Dsg4,Egfr,Flt4,Clu,Cxadr,Cdh2,Slc39a10,Itgav,Jag1,Bmp2,Mme,Vcam1,Slc9a1,Angpt2,Asah1,St14,Pts,Prrc2b,Tie1,Ltbp4,Adgrg6,Dpp4,Ssr2,Svep1,Pkd1,Pnpla1,S1pr1,Kdm6a,Flrt2,Rasip1,Ppp1r13b,Wnk1,Adam17,Plec,Pcbp2,Notch2,Gnas,Fgfr1,Pkd2,Itgb1,Ptprb,Csnk2a1,Ttn,Ids,Robo4,Enpp1,Med1,Foxn1,Gli3,Crim1,Kmt2a,Dnm1l,Adcy9,Vegfa,Myo9a,Pnpla2,Pdgfra,Muc5b,Tcea1,Adamts3	N-glyco
high mannose	Abnormal bronchiole morphology	MPO	17	42	0.00051	Itga3,Igf1r,Celsr1,Egfr,Fbln5,Robo1,Bag6,Fbn1,Thbs1,Abca3,Lipa,Crh,Adam17,Nr3c1,Sox2,Fstl1,Fgfr2	N-glyco
high mannose	Abnormal osteoclast cell number	MPO	34	134	0.00051	Sfrp4,Igf1r,Ggt1,Csf1,Ager,Sparc,Pdk4,Gnptab,Itgb3,Ctsl,C3,Tmem178a,Lrp5,Tnfrsf11a,Bmp2,Clcn7,Suco,Irs1,Slc39a14,Postn,Kl,Tnfrsf11b,Notch2,Fgfr3,Hfe,Pcdh7,P2rx7,Cd47,Fgfr2,Lifr,Inpp5d,Nfatc1,Hspg2,Il6st	N-glyco
high mannose	Impaired behavioral response to xenobiotic	MPO	26	88	0.00051	Gabra2,Kit,Gabra1,Psmc5,Drd1,Gabbr1,Slc18a2,Grin1,Gabra4,Plat,Cacna1b,Gabrb3,Npy1r,Wfs1,Cacna2d1,Gabrg2,Chrna4,Gabre,Penk,Slc6a2,Cacnb4,Gabbr2,Grm5,A4galt,Slc29a1,Unc79	N-glyco
high mannose	Increased neuron apoptosis	MPO	41	177	0.00052	Ncstn,App,Psmc1,Pdgfrb,Slc18a2,Pycr2,Gclm,Pink1,Sfpq,Sumf1,Ret,Cx3cl1,Coq9,Ptgs2,Atxn2l,Astn1,Mbp,Grn,S1pr1,Fn1,Atp7a,B3GNT2,Kidins220,Wnt5a,Hyou1,Gria2,Notch2,Ntrk2,Erbb3,Htra2,Prnp,Zbtb18,Gpx4,Apc2,Mast1,Oxr1,Lancl1,Dnm1l,Pik3c3,Vegfa,Ppt2	N-glyco
high mannose	Abnormal mineral level	MPO	78	427	0.00053	Fkbp10,Ltbp1,Emd,Ap2a2,Sgsh,Stimate,Emc10,Hyal2,Csf1,Cadps2,Npc2,Cacna2d3,Septin3,Boc,Tfrc,P3h3,C3,Fth1,Slc1a1,Eps8l2,Cps1,Itga8,Pcsk2,Ctso,Pdpn,Scarb2,Umod,Heph,Bgn,Lamp1,Ptgs2,Lepr,Dner,Atrip,Svep1,Agpat1,Grin3b,Kcne2,Pkd1,Scn3b,Gpr107,Myt1l,Atp7a,Slc39a14,Rxfp2,Cgrrf1,Slc39a4,Hp,Calcr,Kl,Phex,Sema3f,Ipo11,Lrp2,Csmd1,Nptn,Tm9sf4,Itgb1,Prnp,Cp,Hfe,Hk1,Csmd3,Ptprd,Cdh23,Enpp1,Tcf20,Itch,Smoc1,Entpd1,Grm8,Pld3,Ergic2,Selenop,Panx1,Gpc5,Hectd1,Birc6	N-glyco
high mannose	Abnormal hemoglobin	MPO	107	638	0.00053	Fkbp10,Ltbp1,Ap2a2,Eif2b5,App,Kit,Wnt6,Emc10,Hyal2,Fgfrl1,Abca4,Cadps2,Sparc,Pex3,Lama4,Smpdl3a,Rhbdf1,Dbnl,Itgb3,Lgmn,Slc38a2,Tfrc,Arhgap31,Ppp2r2b,Lmnb1,Pycr2,Ptges2,Prom2,Abcb9,Scarb2,Dkk3,Umod,Heph,Asah1,Fbxl2,Abca6,Ostm1,Lepr,Flt3,Edc4,Apmap,Atp8a1,Fcho2,Mgat4b,Galnt18,Gria1,Susd1,Cpe,Kcne2,Gpi,Adamts19,Foxo3,Mcat,Stard13,Rbm15,Dpy19l3,Lsm14b,Wdr47,Kdm6a,Cldn12,Adam10,Thsd1,Rxfp2,Csnk1g3,Elmo1,Mysm1,Ptpra,Hnrnph1,Hhip,Ppp2r5c,Nptn,Trappc9,Cd59b,Klhl3,Piezo1,Tmem94,Hk1,Rhbdf2,Mtor,Cd47,Tm2d1,Syt1,Cdh23,Eif2b3,Zmynd8,Smoc1,Cfh,Entpd1,Baz2b,Adgrf5,Kmt2a,Snap23,Ptpn2,Pld3,Prdx1,Atp2b4,Raph1,CTSD,Slc4a4,Adcy3,Plod2,Pik3c2a,Bscl2,Pacsin2,Gba1,Slc29a1,Lmbrd1	N-glyco
high mannose	Short radius	MPO	18	47	0.00053	Ror2,Col2a1,Fbn1,Npr2,Pbxip1,Tgfb2,Flnb,Evc2,Wnt5a,Postn,Phex,Bpnt2,Acvr1,Adamtsl2,Gli3,Fgfr2,Pappa2,Serpinh1	N-glyco
high mannose	Abnormal retina vasculature morphology	MPO	53	255	0.00054	Itgb2,Cd320,Rcn1,Mertk,Plxnd1,Dbnl,Itgb3,Angpt1,Pdgfrb,Lrp5,Nrp1,Notch1,Jag1,Ppfia2,Adam15,Tf,Lfng,Angpt2,Ptgs2,Dcbld2,Apmap,Tex2,Lama1,Vps13b,Syne2,Crb2,Slc4a7,Fkrp,Tgfbr2,Bmper,Sema3e,Prom1,Cr1l,Obp2a,Adam9,Icam1,S1pr3,Cant1,Ifit1bl2,Apcdd1,Mapt,Slc44a1,Col18a1,Elapor1,Cfh,Cd163,Kdr,Peak1,Large1,Vegfa,Optc,Vldlr,Fat1	N-glyco
high mannose	Abnormal impulse conducting system conduction	MPO	68	357	0.00054	Btbd17,Gabra2,Slc46a1,Col1a1,Smo,Ace,Sgsh,Ncoa2,Rundc3a,Lama4,Egfr,Ryr2,Ctsl,Ldb3,Vcl,Extl3,C9,Cxadr,Cdh2,Ppp2r2b,Hcn3,Lmna,Slc9a1,Gla,Itga11,Scube3,Syne1,Pcm1,Kcnh3,Gpbp1,Foxo3,C1qtnf2,Dsg2,Cldn12,Ubap2l,Rab3gap2,Lrrc15,Idua,Sgcd,Scn1a,Asph,Kl,Scarb1,Masp1,Cnnm2,Ano3,Csmd3,Nsf,Myh10,Aebp1,Gaa,Amigo1,Ythdf3,Cacna1d,Dpp10,Dmd,Glp1r,Sgce,Scn5a,Erbb4,Ugt2a2,Vegfa,Vldlr,Pkhd1l1,Pacsin2,Grm7,Pja2,Il6st	N-glyco
high mannose	Lethality throughout fetal growth and development, complete penetrance	MPO	56	275	0.00054	Raf1,Acvrl1,Kit,Lama5,Sel1l,Dhx35,Hgf,Tgfbr3,Smg1,Stim1,Flna,Adgra2,Vegfc,Tmem231,Tie1,Fras1,Pkd1,S1pr1,Rictor,Men1,Nog,Kdm6a,Tgfbr2,Kidins220,Serpinc1,Casr,Calcrl,Cr1l,Pcbp2,Dennd4c,Fgfr1,Pkd2,Bmpr2,Hs6st1,Itgb1,Piezo1,Tsc2,Ttn,Sptan1,Myh10,Spen,Adgrl2,Ntn1,Ptk2,Arhgef7,Tctn1,Cacna1c,Kdr,Kmt2a,Met,Vegfa,Megf8,Nfatc1,Tcea1,Adamts3,Il6st	N-glyco
high mannose	Abnormal eye vasculature morphology	MPO	56	275	0.00054	Itgb2,Cd320,Rcn1,Mertk,Plxnd1,Dbnl,Itgb3,Angpt1,Pdgfrb,Lrp5,Nrp1,Notch1,Jag1,Ppfia2,Adam15,Tf,Lfng,Angpt2,Plat,Ptgs2,Dcbld2,Apmap,Tex2,Lama1,Vps13b,Syne2,Crb2,Slc4a7,Fkrp,Tgfbr2,Bmper,Sema3e,Prom1,Cr1l,Obp2a,Notch2,Adam9,Icam1,S1pr3,Cant1,Ifit1bl2,Apcdd1,Mapt,Slc44a1,Col18a1,Elapor1,Cfh,Cd163,Kdr,Peak1,Large1,Vegfa,Optc,Vldlr,Cd36,Fat1	N-glyco
high mannose	Abnormal radius morphology	MPO	19	52	0.00055	Ror2,Col2a1,Fbn1,Npr2,Pbxip1,Tgfb2,Flnb,Evc2,Wnt5a,Postn,Ext1,Phex,Bpnt2,Acvr1,Adamtsl2,Gli3,Fgfr2,Pappa2,Serpinh1	N-glyco
high mannose	Abnormal miniature inhibitory postsynaptic currents	MPO	19	52	0.00055	Gabra2,Vps54,Gabra1,Nbea,Gabrb1,Cacna1b,Kcna2,Igsf21,Tbr1,Gabrg2,Scn1a,Nptn,Slitrk3,Grid2,Atp1a3,Stx1b,Cntnap4,Cul3,Cacna2d2	N-glyco
high mannose	Increased IgG2 level	MPO	28	100	0.00056	Pkn1,Cd274,Cd22,Tnfrsf21,Fas,Cd28,Fcgr2,Ntrk1,Clec4a,Il4r,Il13ra2,Cyld,Efhd2,Npy1r,Pld4,Mysm1,B3gnt5,Fgfr1,Lrrc8a,Mgat5b,Dlk1,Tlr8,Unc93b1,Rc3h1,Inpp5d,Nfatc1,Ptprc,Il6st	N-glyco
high mannose	Abnormal chondrocyte proliferation	MPO	13	25	0.00056	Smo,Comp,Scube2,Ptch1,Col2a1,Fam20c,Wnt4,Pkd1,Fgfr3,Itgb1,Acvr1,Enpp1,Hspg2	N-glyco
high mannose	Abnormal erythrocyte cell number	MPO	75	407	0.00057	Acp2,Ap2a2,Dnase2,Kit,Bmp7,Hyal2,Plcd1,Fgfrl1,Cul4a,Pex3,Lama4,Dbnl,Itgb3,Lgmn,Osmr,Tfrc,C1qtnf12,Twsg1,Hspd1,Agap1,Fam107b,Prom2,Hgf,Ociad1,Scarb2,Heph,Asah1,Gse1,Abca6,Flt3,Edc4,Dcbld2,Atp8a1,Inhbb,Svep1,Tbr1,Cpe,Kcne2,Gpi,Foxo3,Mcat,Dpy19l3,Epha5,Kdm6a,Cldn12,Adam10,Npr3,Rxfp2,Adam17,Itgb5,Csnk1g3,Mysm1,Cd59b,Klhl3,Piezo1,Hk1,Itga2b,Tm2d1,Syt1,Cdh23,Ephb2,Med1,Smoc1,Kmt2a,Ptpn2,Rapgef2,Ccbe1,Adcy3,Ctnna2,Stau2,Pik3c2a,Bscl2,Pacsin2,Gba1,Glg1	N-glyco
high mannose	Small kidney	MPO	46	210	0.00057	Itga3,Ace,Por,Bmp7,Lama5,Wnt9b,Arid5b,Cand1,Hhipl1,Tkt,Cxadr,Gfra1,Gdf11,Itga8,Ret,Umod,Ptgs2,Wnt4,Kcnt1,Fras1,Ptk7,Tsc22d1,Plxnb2,Neurl4,Atp7a,Fat4,Ctnnd1,Agt,Bmper,Dchs1,Kl,Notch2,Itgb1,Psap,Sulf2,Tmem248,Tnr,Crim1,Galnt13,Fstl1,Fgfr2,Vegfa,Slc4a4,Pik3c2a,Lifr,Abca7	N-glyco
high mannose	Abnormal phalanx morphology	MPO	24	78	0.00057	Ror2,Col2a1,Zeb1,Lrp5,Lrp4,Bmpr1b,Npr2,Wnt7a,Scube3,Chst11,Gas1,Npr3,Rai1,Jag2,Fgfr1,Hs6st1,Acvr1,Frem2,Ccp110,Vcan,Gli3,Fstl1,Serpinh1,Glce	N-glyco
high mannose	Abnormal heart electrocardiography waveform feature	MPO	65	337	0.00057	Btbd17,Gabra2,Slc46a1,Col1a1,Smo,Ace,Sgsh,Ncoa2,Rundc3a,Lama4,Egfr,Ryr2,Ctsl,Ldb3,Vcl,Extl3,C9,Cxadr,Ppp2r2b,Hcn3,Lmna,Slc9a1,Gla,Itga11,Scube3,Syne1,Pcm1,Kcnh3,Gpbp1,Foxo3,C1qtnf2,Dsg2,Cldn12,Ubap2l,Rab3gap2,Lrrc15,Idua,Sgcd,Scn1a,Kl,Scarb1,Masp1,Cnnm2,Ano3,Csmd3,Nsf,Aebp1,Gaa,Amigo1,Ythdf3,Cacna1d,Dpp10,Dmd,Glp1r,Sgce,Scn5a,Erbb4,Ugt2a2,Vegfa,Vldlr,Pkhd1l1,Pacsin2,Grm7,Pja2,Il6st	N-glyco
high mannose	Abnormal placenta labyrinth morphology	MPO	43	191	0.00058	Raf1,Map2k1,Fgfrl1,Lama5,Myh9,Egfr,Itgb3,Cxadr,Hsp90ab1,C3,Pdgfrb,Itgb8,Chm,Trip12,Notch1,Itgav,Spint1,Csde1,Abca1,Hgf,Dlc1,Snx13,Ssr2,Rictor,Epcam,Wnk1,Gpc3,Wnt5a,Calcrl,Notch2,Slc8a1,Pkd2,Itgb1,Tjp1,Med1,Bcas3,Dlk1,Ptk2,Pnpla6,Met,Fgfr2,Adamts3,Birc6	N-glyco
high mannose	Abnormal coat/hair pigmentation	MPO	40	172	0.00058	Corin,Kit,Ggt1,Hsp90b1,Pomc,Ptch1,Zeb1,Serpine2,Notch1,Atrn,Src,Slc7a11,Ntrk1,Fscn1,Pts,Ostm1,Clcn7,Adamts20,Plxnb2,Pmel,Atp7a,Tgfbr2,Gpc3,Mysm1,Notch2,Bmpr2,Frem2,Mbtps1,Sox2,B3glct,Rhbdf2,Foxn1,Gli3,Mpzl3,Sema4c,Dnm1l,Dpp6,Pxdn,Raph1,Ednrb	N-glyco
high mannose	Abnormal osteoblast physiology	MPO	23	73	0.0006	Col1a1,Igf1r,Csf1,Lrp5,Alpl,Eif2ak3,Suco,Npy1r,Pkd1,Fzd9,Ccn3,Irs1,Slc39a14,Col12a1,Ano6,Kl,Fgfr1,Crtap,Fgfr3,Nr3c1,Enpp1,Fgfr2,Il6st	N-glyco
high mannose	Abnormal long bone metaphysis morphology	MPO	17	43	0.00061	Itgb2,Sfrp4,Hapln1,Col2a1,Alpl,Sumf1,Bgn,Antxr1,Phex,Ltbp3,Fgfr3,Adamtsl2,Col11a1,Fgfr2,Inpp5d,Hspg2,Ptprc	N-glyco
high mannose	Abnormal dorsal aorta morphology	MPO	25	84	0.00061	Acvrl1,Eng,Flt4,Itga5,Cxadr,Nrp1,Notch1,Flt1,Ednra,Prrc2b,Poglut1,Tgfb2,Fn1,Tgfbr2,Rasip1,Wnk1,Tll1,Ttn,Ece1,Bcas3,Ptk2,Pnpla6,Ptprj,Kdr,Vegfa	N-glyco
high mannose	Abnormal auditory brainstem response waveform shape	MPO	17	43	0.00061	Gabrb2,Csf1,Ntng2,Lrig2,Fbxo2,Gabrb3,Mbp,Tmtc4,Slc4a7,Lrrc4,Scn8a,Dnm1,Col11a1,Lrig1,Cacna1d,Dmd,Large1	N-glyco
high mannose	Abnormal snout morphology	MPO	33	130	0.00062	Raf1,Ltbp1,Vps54,Csf1,Celsr1,Arid5b,Gnptab,Egfr,Col2a1,Csf1r,Eps8l2,Agap1,Npr2,Sfpq,Acan,St14,Nt5e,Sorl1,Nog,Rab3gap2,Rai1,Idua,Frem1,Postn,Fgfr1,Fgfr3,Ids,Enpp1,Foxn1,Smoc1,Satb2,Os9,Mdga2	N-glyco
high mannose	Abnormal presacral vertebrae morphology	MPO	44	198	0.00062	Wnt9a,Hyal2,Bmp5,Fgfrl1,Ror2,Col2a1,Twsg1,Lmnb1,Pcsk5,Lrp5,Gdf11,Fbn1,Efna1,Npr2,Ski,Lfng,Wnt7a,Sumf1,Wnt4,Scube3,Pbxip1,Ptk7,Akap9,Fat4,Npr3,Rai1,Idua,Bmper,Dchs1,Ltbp3,Nell1,Scn8a,Fgfr1,Fgfr3,Acvr1,Pgap1,Tenm4,Asxl2,Hoxa3,Kmt2a,Fstl1,Fgfr2,Acvr2b,Pdgfra	N-glyco
high mannose	Abnormal interleukin secretion	MPO	85	480	0.00062	Tgfb1,Il17ra,Gpr108,Plcd1,Il17rb,Cd274,Enpp3,Ifngr1,Gnptab,Vsir,Dbnl,Pomc,Lgmn,Mtdh,Ifngr2,Ifnar1,Tnfrsf21,Fas,Msr1,Ly96,Cd28,Stk17b,Fbn1,Siglec1,Bpifa1,Tlr2,Ifi44,Cd1d1,Tf,Pink1,Ltbr,Il4r,Itgax,Stim1,Il13ra2,N4bp1,Pi4ka,Lepr,Mgat5,Flt3,Thbs1,Mbp,Grn,Mgl2,Cnpy3,Cd200r1,Cd14,B3GNT2,Tlr1,Tlr7,Tlr6,Dlg1,Adam17,Cacnb4,Apc,Fgfr1,Tlr9,Cadm1,Ahnak,Cd74,Nr3c1,Mbtps1,Ceacam1,P2rx7,Mtor,Mog,Icoslg,Itch,Tlr5,Tlr8,Rnf128,Dmd,Ptpn2,Pld3,PPIA,Unc93b1,Nlrx1,Muc5b,Nfatc1,Mark2,Cd36,Tnfsf12,Il6st,Atg9a,Muc2	N-glyco
high mannose	Axon degeneration	MPO	15	34	0.00063	Chp1,Gnptab,Npc1,Csf1r,Pycr2,Itgav,Slc12a6,Dock3,Herc2,Atp8a2,Mtcl1,Dst,Psap,CTSD,Cacna2d2	N-glyco
high mannose	Abnormal lymph node size	MPO	64	332	0.00064	Itgb2,Tgfb1,Plcd1,Cand1,Ctsl,Cyp2d22,Slc52a2,Atl3,Fas,Cd28,Fcgr2,Ifi44,Abcb9,Scarb2,Clec4a,Stim1,Angpt2,Asah1,Disp3,Flt3,Cyld,Hgsnat,Chst2,Nmnat2,H2-Aa,Mgl2,Foxo3,Bst2,Fzd9,Unc80,Mgat2,Il31ra,Pcdhb13,Tgfbr2,Kcnmb4,Pld4,Mfap4,Ano6,Cacnb4,B3gnt5,Ppp2r5c,Cntn2,Lrrtm2,Csmd3,Itgal,Iglon5,Itch,Satb2,Ptpn2,Vegfa,Satb1,Pgbd1,Reln,Cntn5,Rc3h1,Pik3c2a,Inpp5d,Kiaa1549,Cd200,Mark2,Ubtf,Tnfsf12,Ptprc,Muc2	N-glyco
high mannose	Abnormal Ammon gyrus morphology	MPO	21	63	0.00064	Plxna3,Gnptab,C3,Npc1,Manba,Brinp1,Tlr3,Man2b1,Pomt2,Atp7a,Ctnnd1,Gria2,Slc1a2,Prnp,Gpx4,Mapt,Gabbr2,Tnr,Reln,Dag1,Ncam1	N-glyco
high mannose	Decreased fear-related response	MPO	18	48	0.00064	Naglu,App,Gabra1,Ptch1,Drd1,Gabbr1,Grin1,Chrnb2,Tlr3,Bace1,Ext1,Srgap3,Atp1a3,Grik2,Arsg,Tnc,Gabbr2,Kalrn	N-glyco
high mannose	Abnormal vascular wound healing	MPO	21	63	0.00064	Acvrl1,Comp,Igf1r,Eng,Ager,Fbln5,Serpind1,Zeb1,Csrp1,Tf,Stmn1,Tlr3,Lepr,Lrp1,Ccn3,Sorl1,Irs1,Prkcb,Scarb1,Myh11,Ceacam1	N-glyco
high mannose	Impaired branching involved in ureteric bud morphogenesis	MPO	18	48	0.00064	Cdh4,Fgfrl1,Lama5,Wnt9b,Bag6,Gfra1,Gdf11,Itga8,Lrp4,Ret,Hs2st1,Fras1,Plxnb2,Fat4,Gpc3,Dlg1,Dchs1,Notch2	N-glyco
high mannose	Abnormal total tissue mass	MPO	45	205	0.00064	Eif2b5,Kit,Slc5a1,Csf1,Arid5b,Egfr,Rhbdf1,Lgmn,Ache,Npc1,Rgs7,Jag1,Lmna,Brinp1,Clmp,Kdm5b,Islr,Npy1r,Wfs1,Agpat1,Grin3b,Pkd1,Flnb,Evc2,Nog,Epcam,Ppp1r13b,Agt,Slc1a2,Gnas,Alk,Myh11,Fcrls,Tsc2,Dst,Thbd,L1cam,Psap,Snx27,Camk2b,Dmd,Fgfr2,Vegfa,Reln,Cd36	N-glyco
high mannose	Abnormal basisphenoid bone morphology	MPO	19	53	0.00065	Smo,Ltbp1,Disp1,Bmp7,Fgfrl1,Ptch1,Zeb1,Dhx35,Ski,Ednra,Ssr2,Bmper,Ltbp3,Fgfr1,Gli3,Fgfr2,Cdon,Pdgfra,Adamts3	N-glyco
high mannose	Increased vascular permeability	MPO	19	53	0.00065	Axl,Pgf,Ankrd17,Angpt1,Serping1,Pdgfrb,Lrp5,Podxl,Pdpn,Flt1,Gas6,Nt5e,Pecam1,Bmpr2,Med1,Ptk2,Crim1,Vegfa,Vldlr	N-glyco
high mannose	Impaired contextual conditioning behavior	MPO	30	113	0.00067	Ncstn,Stx1a,Drd1,Itm2b,Asic1,Efna3,Grik3,Rasgrf1,Ephb1,ptchd1,Lrp1,Grn,Neurl4,Shisa7,Rai1,Gria2,Scn1a,Gnas,Ppp2r5c,Mapt,Atp1a3,Gabbr2,Camk2b,Slc25a18,Atrx,Grin2a,Robo2,Stau2,Vldlr,Tmem108	N-glyco
high mannose	Abnormal spinal cord grey matter morphology	MPO	36	149	0.00068	Efnb3,App,Crlf1,Plxnd1,Hexb,Alcam,Sncg,Vit,Lmnb1,Gfra1,Unc5a,Epha4,Frzb,Glrb,Hgf,Ret,Gdpd5,Lepr,Nmnat2,Erbb2,Kidins220,Sema3e,Gria2,Ntrk2,Cntn2,Cp,Mapt,L1cam,Cntfr,Lrp8,Robo3,Met,Erbb4,Vegfa,Ecel1,Lifr	N-glyco
high mannose	Abnormal axon fasciculation	MPO	14	30	0.00069	Cntn1,Epha4,Sema3a,Ephb1,Adgrg6,Ror1,Erbb2,Dscam,B4gat1,Ntrk2,Sema3f,Erbb3,Megf8,Dag1	N-glyco
high mannose	Abnormal hippocampus neuron morphology	MPO	32	125	0.00069	Folh1,App,Csf1,Pycr2,Slc12a6,Cst3,Efna3,Ppt1,Clcn7,Gabrb3,Adgrb1,C1qa,Ctnnd1,Gria2,Scn1a,Slc1a2,Ank3,Tsc2,Sox2,Mapt,Atp1a3,Apc2,Arsg,Atrx,Crmp1,Inpp4a,Kalrn,CTSD,Ctnna2,Gba1,Islr2,Tmem108	N-glyco
high mannose	Abnormal osteoblast cell number	MPO	25	85	0.0007	Col1a1,Tgfb1,Igf1r,Scube2,Sparc,Ifngr1,Gnptab,Lrp5,Bmp2,Bgn,Clcn7,Islr,Fzd9,Crh,Irs1,Mia3,Npr3,Idua,Kl,Notch2,Fgfr1,Jam2,Fgfr2,Usp34,Il6st	N-glyco
high mannose	Abnormal limb joint morphology	MPO	13	26	0.00073	Comp,Col2a1,Zeb1,Bmpr1b,Asah1,Ccn3,Idua,Phex,Bpnt2,Col11a1,Ids,Enpp1,Serpinh1	N-glyco
high mannose	Decreased atrioventricular cushion size	MPO	12	22	0.00074	Adam19,Csde1,Pdpn,Creld1,Erbb2,Epha3,Erbb3,Acvr1,Ece1,Vcan,Erbb4,Nfatc1	N-glyco
high mannose	Enlarged lymph nodes	MPO	60	307	0.00076	Itgb2,Tgfb1,Plcd1,Cand1,Ctsl,Cyp2d22,Slc52a2,Atl3,Fas,Cd28,Fcgr2,Ifi44,Abcb9,Scarb2,Clec4a,Stim1,Angpt2,Asah1,Disp3,Cyld,Hgsnat,Chst2,Nmnat2,H2-Aa,Foxo3,Bst2,Fzd9,Unc80,Mgat2,Il31ra,Pcdhb13,Tgfbr2,Kcnmb4,Pld4,Mfap4,Ano6,Cacnb4,B3gnt5,Ppp2r5c,Cntn2,Lrrtm2,Csmd3,Iglon5,Itch,Satb2,Ptpn2,Vegfa,Pgbd1,Reln,Cntn5,Rc3h1,Pik3c2a,Inpp5d,Kiaa1549,Cd200,Mark2,Ubtf,Tnfsf12,Ptprc,Muc2	N-glyco
high mannose	Abnormal heart septum morphology	MPO	35	144	0.00077	Raf1,Plxnd1,Lama5,Ryr2,Ssr1,Ldb3,Igf2r,Pdgfrb,Efna1,Tgfbr3,Qsox1,Tgfb2,Lrp1,Ssr2,Pkd1,Erbb2,Men1,Kdm6a,Wnt5a,Epha3,Tll1,Idua,Slc39a4,Lrp2,Ppp2r5c,Pkd2,Bmpr2,Acvr1,Mtor,Myh10,Bcas3,Tmem67,Megf8,Ndst1,Pnpla2	N-glyco
high mannose	Enlarged spleen	MPO	50	240	0.00078	Cdkn1b,Kit,Neu1,Lama4,Dbnl,Lgmn,Ryr2,Diaph1,Csf1r,Fas,Stk17b,Tnfrsf11a,Procr,Vcam1,Mfge8,Asah1,Pla2g15,Ptgs2,Hgsnat,Gpi,Foxo3,Rictor,Lipa,Pfkm,Kdm6a,Cldn12,Adam10,Pld4,C4b,Bsg,Notch2,Thbd,Hk1,Ids,Itgal,Tlr8,Ptpn2,Prdx1,PPIA,Slc4a4,Pappa2,Unc93b1,Rc3h1,Inpp5d,Gba1,Ppt2,Mark2,Glmp,Ptprc,Il6st	N-glyco
high mannose	Small maxilla	MPO	19	54	0.00078	Ltbp1,Bmp5,Arid5b,Zeb1,Jag1,Lmna,Npr2,Chst11,Pkd1,Tgfbr2,Gas1,Phex,Ltbp3,Arsb,Mbtps1,Satb2,Hoxa3,Fgfr2,Tcof1	N-glyco
high mannose	Increased anti-nuclear antigen antibody level	MPO	32	126	0.00078	Tgfb1,Pkn1,Cd22,Scara5,C1qtnf6,H2-K1,Fas,Stk17b,Fcgr2,Fbn1,Cd1d1,Clec4a,Mfge8,St14,Dcbld2,Thbs1,C1qa,Dclk1,Adgrd1,Tlr7,Pld4,C4b,Tlr8,Rnf128,Unc93b1,Rc3h1,Pik3c2a,Inpp5d,Syt7,Cd276,Ptprc,Il6st	N-glyco
high mannose	Lethality at weaning, complete penetrance	MPO	19	54	0.00078	Cntn1,Nalcn,Tgfb1,Slc5a1,Itpr1,Gabrb3,Gabrg2,Slc39a4,Atp8a2,Slc17a7,Fgfr3,Grid2,Scn1b,Cntnap1,Psap,Cacna1a,CTSD,Reln,Ednrb	N-glyco
high mannose	Abnormal locomotor activation	MPO	96	565	0.0008	Cdh4,Folh1,Ace,Efna2,Eif2b5,Aqp1,App,Csnk1d,Gabra1,Dbnl,Nrcam,Jpt1,Clptm1l,Rsph9,Ppp2r2b,Itm2c,Epha4,Gpr37l1,Prom2,Tlr2,Ptpn12,Ptpru,Atp2a2,Fscn1,Slc17a6,Tpp1,Bace1,Phldb1,Scg3,Clstn2,Gdpd5,Lnpep,Fbxo2,Lepr,Cacna1b,Itpr3,Cyld,Thsd7a,Ankib1,Gria1,Vps13b,Gde1,Olfml2b,Cpe,Hrh3,Epha10,Erbb2,Dipk1c,Sipa1l1,Eogt,B4gat1,Shisa7,Rab3gap2,Chrna4,Mpz,Penk,Lrrc49,Pcdh9,Negr1,Hmcn1,Kcnh7,Gria3,Cacnb4,Sez6l,Nptn,Trpm3,Dlg3,Elfn2,Tmem181a,Cp,Wscd2,Grid2,Dst,Atp1a3,Ecpas,Col18a1,Adgrb2,Kcnc3,Atp9a,Itch,Camk2b,Tnr,Tmem63b,Cdh13,Pxdn,Satb1,Igsf9b,Nwd2,Lifr,Ptprk,Abca7,Mast3,Grm5,Kiaa1549,Ddc,Tmem108	N-glyco
high mannose	Increased macrophage cell number	MPO	40	176	0.00085	Sfrp4,Ggt1,Gnptab,Itgb3,Tmem178a,Npc1,Ociad1,Flt1,Sumf1,Vps33b,Plat,Asah1,Pla2g15,Clcn7,Smpd1,Irs1,Slc39a14,Mpz,Pld4,Adam17,C4b,Postn,Sftpd,Tnfrsf11b,Notch2,Fgfr3,Hfe,P2rx7,Adgrf5,Steap4,Ptpn2,Vegfa,Asl,Rc3h1,Lifr,Inpp5d,Cd200,Ppt2,Hspg2,Il6st	N-glyco
high mannose	Abnormal alpha-beta T cell morphology	MPO	107	648	0.00085	Itgb2,Acp2,Tgfb1,Il17ra,Plcd1,Cd83,Il17rb,Cd274,Cd22,Arid5b,Ifngr1,Egfr,Ptch1,Ctsl,Ifngr2,Ifnar1,Tnfrsf21,Twsg1,Zeb1,H2-K1,Diaph1,Fas,Cd28,Stk17b,Pigr,Notch1,Fbn1,Siglec1,Vcam1,Ifi44,Sema4a,Cd1d1,Tmem132b,Nup210,Ltbr,Il4r,Il13ra1,Asah1,St14,Mpzl2,Pi4ka,Lepr,Atp6v0a2,Cyld,Serpina3g,Eef1a1,Thbs1,Acsl3,Npy1r,H2-Aa,Akap9,Mgl2,S1pr1,Rictor,Prss50,Tgfbr2,Adam10,Cd48,Penk,Pld4,Adam17,Ly9,Itpkb,Prkcb,Bsg,Elmo1,9430015G10Rik,Cr1l,Cacnb4,Apc,Nmt2,Cadm1,Htra2,Cttnbp2,Prnp,Srsf2,Lama2,Lrrc8a,Cd74,Nr3c1,Mtor,Itga4,Icoslg,Itgal,Anpep,Foxn1,Itch,Ly75,Rnf128,Pik3c3,Ptpn2,Prdx1,Satb1,CTSD,Unc93b1,Nwd2,Rc3h1,Pik3c2a,Inpp5d,Nfatc1,Siglech,Gba1,Mark2,Tnfsf12,Birc6,Ptprc,Il6st	N-glyco
high mannose	Abnormal tail length	MPO	30	115	0.00086	Por,Bmp5,Csf1,Plxnd1,Ror2,Ptch1,Igf2r,Twsg1,Pcsk5,Gdf11,Gusb,Npr2,Lfng,Lepr,Scube3,Cyld,Irs1,Wnt5a,Npr3,Bmper,Mysm1,Apc,Phex,Fgfr1,Fgfr3,Hfe,Cant1,Tfpi,Pappa2,Selenop	N-glyco
high mannose	Increased vertical activity	MPO	39	170	0.00087	Csnk1d,Jpt1,Drd1,Slc1a1,Gria4,Brinp1,Ptpru,Mcam,Scg3,Clstn2,Gria1,Vps13b,Gde1,Tbr1,Wfs1,Agpat1,Eps8,Lrrc4b,Dipk1c,Sipa1l1,Shisa7,Chrna4,Rai1,Pcdh9,Tsc2,Rbm26,L1cam,Abca2,Col18a1,Psap,Kcnc3,Lpgat1,Pnpla6,Nrxn2,Wnt5b,Pxdn,Igsf9b,Lrrtm1,Ddc	N-glyco
high mannose	Increased systemic arterial systolic blood pressure	MPO	24	81	0.00087	Tgfb1,Corin,Pomc,Gpr37l1,Jag1,Npr1,Gucy1b1,Clmp,Ptgs2,Gucy1a1,Wnk1,Irs1,Ppp1r12a,Idua,Klhl3,Arhgap42,Nr3c1,Ctsa,Cd47,Tlr5,Asl,Ednrb,Pdgfd,Ddc	N-glyco
high mannose	Slow postnatal weight gain	MPO	44	202	0.00087	Eif2b5,Kit,Slc5a1,Csf1,Arid5b,Egfr,Rhbdf1,Lgmn,Ache,Npc1,Rgs7,Jag1,Lmna,Brinp1,Clmp,Kdm5b,Islr,Npy1r,Wfs1,Agpat1,Grin3b,Pkd1,Flnb,Evc2,Nog,Epcam,Ppp1r13b,Agt,Slc1a2,Gnas,Alk,Myh11,Tsc2,Dst,Thbd,L1cam,Psap,Snx27,Camk2b,Dmd,Fgfr2,Vegfa,Reln,Cd36	N-glyco
high mannose	Impaired avoidance learning behavior	MPO	16	40	0.00087	App,Gabra1,Gabbr1,Grin1,Chrnb2,Bace1,ptchd1,Gripap1,Ntm,Sorcs3,Srgap3,Atp1a3,Arsg,Tnc,Gabbr2,Kalrn	N-glyco
high mannose	Abnormal noradrenaline level	MPO	21	65	0.00088	Acvrl1,Dbh,Psmc1,Slc18a2,Atp2a2,Pts,Lepr,Atp7a,Ubr3,Crh,Slc6a2,Kl,Gnas,Erbb3,Itgb1,Nr3c1,Slitrk1,C2cd5,Sgce,Cacna1a,Ddc	N-glyco
high mannose	Decreased startle reflex	MPO	65	344	0.00089	Cdh4,App,Rrbp1,Serpina3n,Ptprg,Cacna2d3,Asic1,H2-K1,Eps8l2,Gria4,Iars2,Atrn,Glrb,Hibadh,Gas6,Ednra,Mpzl2,Fbxo2,Cacna1b,Chst2,Dner,Gria1,Mbp,Tmtc4,Gde1,Agpat1,Cacna2d1,Foxo3,Elfn1,Sun1,Epha5,Cldn12,Mpz,Nav2,Thsd1,Vps13a,Lingo2,Lrrc49,Idua,Antkmt,Gria3,Atp8a2,Csmd1,Scn8a,Ppp2r5c,Nptn,Mark4,Cntnap3,Col11a1,Ahnak,Dst,Cnnm2,Slitrk1,Ecpas,Slc44a1,Cdh23,Tmem145,Dpp10,Adgrf5,Kalrn,Fzd3,Satb1,Acvr2b,Pkhd1l1,Mag	N-glyco
high mannose	Abnormal T cell physiology	MPO	98	582	0.00089	Itgb2,Tgfb1,Cdkn1b,Mertk,Cd83,Cd274,Myh9,Cd22,Cd70,Ifngr1,Vsir,Dbnl,Cxadr,Ifngr2,Ifnar1,Ifnar2,Gzma,Tnfrsf21,Twsg1,H2-K1,Diaph1,Fas,Slc39a10,Cd28,Stk17b,Notch1,Il12a,Vcam1,Sema4a,Cd1d1,Ptpn12,Cd38,St8sia1,Ctsc,Il4r,Itgax,Stim1,Il13ra1,Tlr3,St3gal2,St14,Lepr,Serpina3g,Npy1r,Mbp,Foxo3,Rictor,Il31ra,B3GNT2,Crh,Tlr7,Tgfbr2,Cd48,Dlg1,Mpz,Penk,Ly9,Itpkb,Bsg,Cacnb4,Apc,Notch2,Tlr9,Cadm1,Adgre1,Ahnak,Lrrc8a,Cd74,Nr3c1,Mbtps1,Rap1gds1,Ceacam1,Mtor,Mog,H2-T23,Icoslg,Itgal,Foxn1,Itch,Ly75,Rnf128,Pik3c3,Ecm1,Satb1,PPIA,Rc3h1,Chst3,Inpp5d,Nfatc1,Cd276,Siglech,Plxna1,Erap1,Lrrc32,H2-D1,Birc6,Ptprc,Il6st	N-glyco
high mannose	Increased heart weight	MPO	63	330	0.00089	Raf1,Ace,Emd,Cdkn1b,Map2k1,Igf1r,Fbxw5,Lama4,Smtn,Dbnl,Itgb3,Ryr2,Gpld1,Ctsl,Ldb3,Vcl,Igf2r,Atp1b1,Acvr1c,Npr1,Lmna,Atp2a2,Pak1,Bag3,Gla,Ptgs2,Ltbp4,Dcbld2,Lrp1,Tmc7,Pkd1,Gpi,Rictor,Lamp2,Pfkm,Nog,Adam17,Rcc2,Idua,Mysm1,Sgcd,Gnas,Ppp2r5c,Nptn,Atp1a2,Nr3c1,Thbd,Ttn,Rhbdf2,Acadvl,Ctnna3,Cacna1c,Adgrf5,Fstl1,Pik3c3,Scn5a,Pappa2,Pnpla2,Slit2,Slitrk2,Erap1,Ddc,Clasp1	N-glyco
high mannose	Abnormal pilosebaceous unit morphology	MPO	52	255	0.00089	Itgb2,Raf1,Efnb2,Acp2,Igf1r,Wnt10a,Bmp7,Plcd1,Celsr1,Dsg4,Pex3,Hsp90b1,Egfr,Ptch1,Ctsl,Slc39a10,Serpine2,Notch1,Itgb6,Lrp4,Lmna,Hgf,St14,Ptgs2,Ostm1,Clcn7,Adamts20,Lepr,Adamts2,Pmel,Atp7a,Nog,Tgfbr2,Adam17,Mysm1,Kl,Apc,Fgfr1,Bmpr2,Tm9sf4,Itgb1,Lama3,Cd109,Lrig1,Rhbdf2,Enpp1,Foxn1,Ptk2,Mpzl3,Klkb1,Fgfr2,Asl	N-glyco
high mannose	Short tail	MPO	28	104	0.00092	Por,Bmp5,Csf1,Plxnd1,Ror2,Ptch1,Igf2r,Twsg1,Pcsk5,Gdf11,Gusb,Npr2,Lfng,Lepr,Scube3,Cyld,Irs1,Wnt5a,Bmper,Mysm1,Apc,Phex,Fgfr1,Fgfr3,Hfe,Tfpi,Pappa2,Selenop	N-glyco
high mannose	Decreased osteoblast cell number	MPO	18	50	0.00093	Tgfb1,Igf1r,Scube2,Sparc,Ifngr1,Gnptab,Lrp5,Bmp2,Bgn,Fzd9,Crh,Irs1,Mia3,Kl,Jam2,Fgfr2,Usp34,Il6st	N-glyco
high mannose	Abnormal aorta wall morphology	MPO	18	50	0.00093	Col1a1,Fkbp10,Plod1,Fbln5,Pdgfrb,Fbn1,Lmna,Emilin1,Ltbp4,Tgfb2,Lrp1,S1pr1,Atp7a,Tgfbr2,Efemp2,Idua,Kl,Cul3	N-glyco
high mannose	Abnormal acute inflammation	MPO	64	338	0.00095	Itgb2,Cpa3,Pgf,Igf1r,Kit,Gpr108,Plcd1,Mertk,Ptgds,Cd83,Il17rb,Lbp,Enpp3,Ifngr1,C1qtnf6,Ifngr2,Fas,Ly96,Cd28,Tnfrsf11a,Fcgr2,Ptges2,Fbn1,Procr,Il12a,Mme,Sema4a,Cd1d1,Fcgr1,Tf,Smpdl3b,Il4r,Stim1,Il13ra2,Eif2ak3,Ptgs2,Mst1r,Lgals3bp,Lepr,F11r,Npy1r,Cd14,Epcam,Adam17,Ggt5,Fgfr1,Icam1,S1pr3,Cd74,Nr3c1,Thbd,Itgal,Cfh,Vwf,Pla2r1,Ecm1,PPIA,Ednrb,Nlrx1,Cd276,Enpp2,Gcnt1,Ptprc,Il6st	N-glyco
high mannose	Delayed bone ossification	MPO	33	134	0.00096	Col1a1,Igf1r,Fgfrl1,Ror2,Col2a1,Twsg1,Zeb1,Lmnb1,Csf1r,Pcsk5,Lrp5,Fam20c,Src,Wnt4,Suco,Pkd1,Flnb,Ccn3,Mgat2,Mia3,Wnt5a,Npr3,Casr,Rpl29,Bmpr2,Fgfr3,P3h1,Fgfr2,Megf8,Serpinh1,Ndst1,Hspg2,Tcof1	N-glyco
high mannose	Abnormal single cell response	MPO	15	36	0.00099	Lamb1,Sema6a,Grin1,P2rx3,Gabrb1,Cacna1b,ptchd1,Kcnh3,Kcna2,Glra2,Scn4b,Grin3a,Slc17a7,Grik2,Adgrb3	N-glyco
high mannose	Abnormal parietal bone morphology	MPO	16	41	0.0011	Disp1,Scube1,Bmp1,Lrp5,Npr2,Alpl,Ski,Tgfb2,Fkrp,Gas1,Tnfrsf11b,Nell1,Fgfr3,Fgfr2,Hspg2,Tcof1	N-glyco
high mannose	Abnormal liver physiology	MPO	42	192	0.0011	Igf1r,Cul4a,Ifngr1,Egfr,Sel1l,Ifnar1,C3,Fth1,Fas,Jag1,Hgf,Pon3,Trim24,Sumf1,Ces1d,Lepr,Map2k4,Hs2st1,Mgat3,P2yr13,Vasn,Grn,Pkd1,Lamp2,Tgfbr2,Slc39a14,Serpinc1,Tll1,Elovl6,Gpx4,Thbd,Adar,Ptk2,Met,Adcy9,Selenop,Ndst1,Gba1,Adamts3,Glmp,Tnfsf12,Il6st	N-glyco
high mannose	Muscle degeneration	MPO	20	61	0.0011	App,Ctns,H2-K1,Lmna,Bag3,Fkrp,Pfkm,Plec,Sgcd,Sgcb,Scn8a,Acvr1,Prnp,Arsb,Lama2,Itga7,Ttn,Mtor,Dmd,Large1	N-glyco
high mannose	Abnormal cranial nerve morphology	MPO	37	160	0.0011	Zeb1,Npc1,Slc1a1,Epha4,Dhx35,Sema3a,Ednra,Ephb1,Prrc2b,Clcn7,Gabrb3,Nmnat2,Adgrg6,Ssr2,Efnb1,Erbb2,Ntrk2,Atp8a2,Sema3f,Erbb3,Fgfr1,Bmpr2,Lama2,Dst,Gli3,Cacna1d,Crim1,Cntn4,Hoxa3,Kmt2a,Dcc,Plxna4,Megf8,Ecel1,Adamts3,Tcof1,Auts2	N-glyco
high mannose	Abnormal alcohol consumption	MPO	14	32	0.0011	Pomc,Slc18a2,Grin1,Gabrb1,Cacna1b,Npy1r,Eps8,Gria3,Gnas,Alk,Crhr1,Grm5,Slc29a1,Unc79	N-glyco
high mannose	Abnormal dorsal telencephalic commissure morphology	MPO	23	77	0.0011	App,Robo1,Npc1,Pycr2,Slc12a6,Ppm1l,Itpr3,Map2k4,Dclk1,Ext1,Fgfr1,Nr2f1,Hfe,Iqsec2,Sox2,Ntn1,Mast1,Gli3,Prdm8,Dcc,Fzd3,Kcnq2,Ndst1	N-glyco
high mannose	Decreased bone trabecula number	MPO	22	72	0.0011	Col1a1,Igf1r,Scube2,Ifngr1,Ror2,Col2a1,Twsg1,Fbn1,Lmna,Ppib,Wnt4,Suco,Fzd9,Ccn3,Slc39a14,Casr,Notch2,Hfe,P3h1,Ptpn2,Usp34,Inpp5d	N-glyco
high mannose	Domed cranium	MPO	25	89	0.0012	Fgfrl1,Csf1,Trip11,Ptch1,Col2a1,Rsph9,Csf1r,Tnfrsf11a,Npr2,Wnt4,Chst11,Pkd1,Dscam,Fkrp,Dlg1,Npr3,Phex,Gnas,Ltbp3,Fgfr3,Myh10,Fgfr2,Cdon,Hspg2,Tcof1	N-glyco
high mannose	Abnormal hippocampus layer morphology	MPO	29	112	0.0012	Csf1,Efna3,Pomt2,Clcn7,Adgrb1,C1qa,Ctnnd1,Agt,Scn1a,Slc1a2,Prnp,Zbtb18,Tsc2,Mapt,Atp1a3,Apc2,Psap,Lrp8,Gli3,Tnr,Atrx,Crmp1,Kalrn,Reln,Ctnna2,Dag1,Ncam1,Islr2,Tmem108	N-glyco
high mannose	Abnormal heart rate	MPO	56	286	0.0012	Btbd17,Gabra2,Smo,Rundc3a,Slc44a4,Anapc1,Lama4,Egfr,Ryr2,C9,Boc,Cxadr,Ppp2r2b,Rps26,Enpep,Lmna,Rasal1,Gla,Itga11,Il17rd,Pcm1,Kcnh3,Tex2,Lrp1,Atrip,Gpbp1,Agpat1,Rnf13,Slc4a7,Myorg,Ubap2l,Rab3gap2,Lrrc15,Thsd1,Idua,Efcab14,Asph,Kl,Sgip1,Scarb1,Masp1,Cnnm2,Ano3,Csmd3,Nsf,P3h1,Aebp1,Cacna1d,Klkb1,Scn5a,Abca7,Pacsin2,Cacna2d2,Grm7,Pja2,Il6st	N-glyco
high mannose	Abnormal digit morphology	MPO	29	112	0.0012	Ror2,Col2a1,Zeb1,Lrp5,Lrp4,Bmpr1b,Npr2,Fscn1,Wnt7a,Adamts20,Scube3,Chst11,Efnb1,Nog,Gas1,Npr3,Rai1,Jag2,Fgfr1,Hs6st1,Acvr1,Frem2,Ccp110,Vcan,Smoc1,Gli3,Fstl1,Serpinh1,Glce	N-glyco
high mannose	Abnormal lipid homeostasis	MPO	137	885	0.0012	Ap2a2,Aqp1,Por,Ceacam16,Lpl,Hsd11b1,Pdk4,Dbnl,Pomc,Sel1l,Npc2,Hexb,Hmgcr,Osmr,Slc38a2,Boc,C3,Zeb1,Npc1,Pcsk5,Lrp5,Slc18a2,Rptor,Slco3a1,Fam20c,Tnfrsf11a,Plxna2,Ppm1l,Tlr2,Lmna,Abca1,Gba2,H6pd,Pon3,Smg1,Il4r,Bag3,Umod,Asah1,Acsl1,Ces1d,Pla2g15,Tmem30a,Rasgrf1,Ptgs2,Fmod,Apob,Prkab2,Ldlrap1,Lepr,Cacna1b,Kdm5b,Lcat,Gpr12,Scube3,FRRS1,Smpd1,Adgrg6,Hs2st1,Pank1,Lrp1,P2yr13,Abca3,Mbp,Pkd1,Ccny,Dclk1,Pnpla1,Ugt8,Mcat,C1qtnf2,Lamp2,Lipa,Itga2,Dpy19l3,Crb2,Myt1l,Crh,Pltp,Emid1,Cldn12,Tgfbr2,Irs1,Ceacam2,St3gal5,Lpin1,Rai1,Elovl6,Elmo1,Negr1,Lrig3,Sftpd,Kl,Apc,Ntrk2,Phex,Gnas,Lrp2,Fgfr1,Scarb1,Tm9sf4,Trappc9,Itgb1,Hrnr,Insr,Cp,Hfe,Lama2,Crhr1,Asah2,Nr3c1,Scap,Mbtps1,P2rx7,Acadvl,Acot11,Abca2,Col18a1,Psap,Creg1,C2cd5,Entpd1,Baz2b,Adgrf5,H2-T24,Mpzl3,Steap4,Arhgap23,D430041D05Rik,Apod,Faf2,Pnpla2,Arsa,Bscl2,Gba1,Cd36,Il6st	N-glyco
high mannose	Abnormal brain ventricular system morphology	MPO	46	219	0.0012	Neu1,Drd1,Vcl,Rsph9,Csf1r,Ddb1,Ppm1l,Manba,Sfpq,Fscn1,Slc17a6,Adgra2,Jam3,Clcn7,Smpd1,Ssr2,Atp1b2,Pkd1,Plxnb2,Lrrc4b,Lipa,Dscam,Chl1,Ntm,Gnas,Lrp2,Erbb3,Ccdc88c,Itgb1,Cp,Sox2,Myh10,L1cam,Col18a1,Psap,Spen,Ccp110,Tmem67,Gli3,Cacna1c,Fgfr2,Cdon,Fzd3,Vegfa,Myo9a,Adamts3	N-glyco
high mannose	Abnormal effector T cell morphology	MPO	103	626	0.0012	Itgb2,Acp2,Tgfb1,Il17ra,Plcd1,Cd83,Il17rb,Cd274,Cul4a,Cd22,Arid5b,Ifngr1,Egfr,Ptch1,Ctsl,Ifngr2,Ifnar1,Tnfrsf21,Twsg1,Zeb1,H2-K1,Diaph1,Fas,Cd28,Stk17b,Pigr,Notch1,Fbn1,Siglec1,Vcam1,Ifi44,Sema4a,Cd1d1,Tmem132b,Nup210,Clec4a,Ltbr,Il4r,Il13ra1,Asah1,St14,Mpzl2,Pi4ka,Lepr,Atp6v0a2,Cyld,Serpina3g,Thbs1,Acsl3,Npy1r,H2-Aa,Akap9,Mgl2,S1pr1,Rictor,Prss50,Tgfbr2,Adam10,Cd48,Penk,Pld4,Adam17,Vps13a,Ly9,Itpkb,Prkcb,Bsg,Elmo1,9430015G10Rik,Cr1l,Apc,Nmt2,Cadm1,Htra2,Cttnbp2,Prnp,Lrrc8a,Cd74,Nr3c1,Mtor,Itga4,Icoslg,Itgal,Anpep,Foxn1,Itch,Ly75,Rnf128,Pik3c3,Ptpn2,Prdx1,Satb1,Unc93b1,Nwd2,Rc3h1,Pik3c2a,Inpp5d,Siglech,Mark2,Tnfsf12,Birc6,Ptprc,Il6st	N-glyco
high mannose	Abnormal AMPA-mediated synaptic currents	MPO	13	28	0.0012	Gria4,Grin1,Slc17a6,Gria1,Gpr158,Grin2b,Shisa7,Atad1,Gria2,Ext1,Stx1b,Kalrn,Shisa9	N-glyco
high mannose	Kidney cyst	MPO	15	37	0.0012	Ltbp1,Ace,Plxnd1,Wnt9b,Lgmn,Umod,Ptgs2,Pkd1,Gpc3,Slit3,Notch2,Pkd2,Itgb1,Kirrel1,Crim1	N-glyco
high mannose	Decreased renal glomerulus number	MPO	15	37	0.0012	Bmp7,Fgfrl1,Bag6,Lamc1,Ret,Ptgs2,Wnt4,Atp7a,Dlg1,Ctnnd1,Agt,Bmper,Fgfr2,Vegfa,Lifr	N-glyco
high mannose	Abnormal T cell morphology	MPO	127	809	0.0012	Itgb2,Acp2,Tgfb1,Il17ra,Cdkn1b,Kit,Plcd1,Cd83,Il17rb,Cd274,Cul4a,Cd22,Cd70,Arid5b,Ifngr1,Egfr,Ptch1,Ctsl,Cxadr,Ifngr2,Ifnar1,Tnfrsf21,Twsg1,Zeb1,H2-K1,Diaph1,Fas,Cd28,Stk17b,Tnfrsf11a,Pigr,Notch1,Itgav,Fbn1,Siglec1,Vcam1,Ifi44,Sema4a,Cd1d1,Tmem132b,Nup210,Clec4a,Ltbr,Il4r,Il13ra1,Asah1,N4bp1,St14,Mpzl2,Pi4ka,Wnt4,Lepr,Atp6v0a2,Cyld,Serpina3g,Eef1a1,Thbs1,Acsl3,Npy1r,H2-Aa,Akap9,Mgl2,S1pr1,Rictor,Il31ra,Prss50,Tgfbr2,Adam10,Cd48,Penk,Pld4,Adam17,Vps13a,Ly9,Itpkb,Prkcb,Cgrrf1,Bsg,Elmo1,9430015G10Rik,Cr1l,Jag2,Mysm1,Cacnb4,Apc,Nmt2,Cadm1,Man2a1,Htra2,Trappc9,Cttnbp2,Prnp,Srsf2,Lama2,Lrrc8a,Cd74,Nr3c1,Rap1gds1,Mtor,Itga4,Icoslg,Itgal,Anpep,Lrba,Foxn1,Itch,Ly75,Rnf128,Pik3c3,Fgfr2,Ptpn2,Prdx1,Satb1,CTSD,Unc93b1,Nwd2,Rc3h1,Pik3c2a,Inpp5d,Nfatc1,Siglech,Gba1,Mark2,Tnfsf12,Birc6,Ptprc,Il6st	N-glyco
high mannose	Abnormal maternal behavior	MPO	31	124	0.0012	Phb2,Cadps2,Gabra1,Gnal,Epha4,Grin1,Lrp4,Glrb,Cspg5,Grm1,Gabrb3,Mgat5,Inhbb,Mbp,Rims2,Dscam,Mgat2,Postn,Gria2,Chst8,Apc,Col5a2,Aebp1,Pcdh15,Cdh23,Mpzl3,Kalrn,Cacna1a,Adgrl1,Ctnna2,Ddc	N-glyco
high mannose	Abnormal extracutaneous pigmentation	MPO	35	148	0.0012	Naglu,Cdkn1b,Kit,Clcn2,Bmp7,Abca4,Mertk,Adamtsl4,Prpf8,Fas,Lrp5,Chm,Sema4a,Sema3c,Hgf,Mfrp,Clcn7,Hs2st1,Pmel,Crb2,Gas1,Serpinc1,Prom1,Atp8a2,Lrp2,Adam9,Kxd1,Ece1,Col18a1,Smoc1,Cfh,Ednrb,Vldlr,Ppt2,Fat1	N-glyco
high mannose	Abnormal olfactory lobe morphology	MPO	32	130	0.0012	Naglu,Trip11,Robo1,Zeb1,Nrp1,Dhx35,Pink1,Sema3a,Kirrel2,Nmnat2,Sema7a,Npy1r,Tbr1,Plxnb2,Dscam,Ptprs,Ext1,Lrp2,Atp1a2,Itgb1,Pgap1,Ttc21b,Apc2,Lrp8,Gli3,Kmt2a,Robo2,Reln,Ndst1,Ncam1,Sox1,Kirrel3	N-glyco
high mannose	Increased fluid intake	MPO	21	67	0.0012	Ace,Tgfb1,Wnt10a,Pomc,Gfra2,Grin1,Umod,Avp,Itpr3,Scube3,Npy1r,Grn,Eps8,Agt,Mark4,Alk,Ctsa,Elapor1,Bscl2,Slc29a1,Unc79	N-glyco
high mannose	Abnormal cerebellar molecular layer	MPO	22	73	0.0013	Cntn1,Acp2,Gnptab,Ptch1,Klhl1,Gpr37l1,Plxna2,Slc9a1,Itpr1,Gas1,Scn1a,Prnp,Ank3,Grid2,Cntnap1,Myh10,Psap,Grin2c,Mast1,Il1rapl1,Cacna1a,Arsa	N-glyco
high mannose	Disheveled coat	MPO	19	57	0.0013	Naglu,Tgfb1,Sgsh,Egfr,Drd1,Lmna,Pzp,Ctsc,Jam3,Wnt4,Lpin1,Idua,Atp8a2,Prnp,Lrig1,Ctsa,Mpzl3,Cacna1a,Reln	N-glyco
high mannose	Abnormal passive avoidance behavior	MPO	18	52	0.0013	App,Gabra1,Drd1,Gabbr1,St8sia2,Grin1,Chrnb2,Man2b1,Bace1,Wfs1,Srgap3,Cd47,Atp1a3,Arsg,Tnc,Gabbr2,Kalrn,Arsa	N-glyco
high mannose	Pathological neovascularization	MPO	18	52	0.0013	Itgb2,Plxnd1,Itgb3,Nrp1,Adam15,Tf,Plat,Ptgs2,Adam17,Bmper,Adam9,Icam1,Nr3c1,Robo4,Anpep,Kdr,Optc,Vldlr	N-glyco
high mannose	Abnormal lean body mass	MPO	139	903	0.0013	Cdh4,Slc46a1,Grin2d,Ap2a2,Aqp1,Hapln4,Pttg1ip,Celsr1,Sparc,Gnptab,Pomc,Gpld1,Ror2,P2rx6,Ifnar1,Tmem132a,Slc1a1,Rptor,Dgkd,Pycr2,Fbn1,Slc7a11,H6pd,Scarb2,Tm2d3,Abcc8,Bag3,Umod,Phldb1,Slc44a2,Ostm1,Cntnap5a,Armh4,Camk1d,Lepr,Kdm5b,Scube3,Cspg4,Thsd7a,Hgsnat,Igsf8,Fam117b,Cdh10,Galnt18,Lama1,Gria1,Herc1,Acsl3,Pnliprp1,Vps13b,Adgrb1,Akap9,Tmem131l,Ccny,Cyp20a1,C1qtnf2,Rictor,Flnb,Neurl4,Elfn1,Cd14,Il31ra,Crh,Acap2,Rtn4r,Ceacam2,Shisa7,Lingo2,Csnk1g3,Lpin1,Rai1,Elovl6,Grik1,Negr1,Mysm1,Herc2,Dsg1b,Phex,Gnas,Sema3f,Chsy3,Ppp2r5c,Nptn,Scarb1,Dlg3,Tmem181a,Sun2,Trappc9,Cttnbp2,Fcrls,Insr,Entpd6,Cdh19,Moxd1,Ggh,Abca8a,Slitrk1,Rbm26,Csmd3,Rhbdf2,Nsf,Sirpa,Mtor,Acot11,Ptprd,Slc44a1,Cdh23,Notum,Tenm4,Usp32,Foxn1,Tcf20,Itch,Camk2b,Dlk1,Lpgat1,Tmem248,Tspan9,Sh3kbp1,Baz2b,Hnrnph2,Glp1r,Mpzl3,Kmt2a,Grik4,Ptpn2,Satb1,D430041D05Rik,Stau2,Rc3h1,Pik3c2a,Bscl2,Erlin1,Pacsin2,Cd200,Glg1,Nrxn1,Auts2,Mag	N-glyco
high mannose	Clonic seizures	MPO	10	16	0.0013	App,Gabbr1,Lmnb1,Chrna4,Scn1a,Cacnb4,Lgi1,Gabbr2,Cacna1a,Kcnq2	N-glyco
high mannose	Abnormal liver sinusoid morphology	MPO	24	84	0.0013	Raf1,Acvrl1,Naglu,Neu1,Csf1,Npc1,Notch1,Manba,Ctbs,Hgf,Man2b1,Prrc2b,Hgsnat,Map2k4,Ssr2,Lipa,Cp,Arsg,Med1,Met,Adcy9,Gba1,Hspg2,Glmp	N-glyco
high mannose	Environmentally induced seizures	MPO	17	47	0.0013	Gabbr1,Mxra8,Tpp1,Bace1,Tecta,Mbp,Agpat1,Elfn1,Scn1a,Lgi1,Elfn2,Tsc2,Scn1b,Atp1a3,Cntnap2,Cacna1a,Cntn5	N-glyco
high mannose	Abnormal fluid intake	MPO	27	101	0.0013	Ace,Tgfb1,Wnt10a,Pomc,Gfra2,Slc18a2,Grin1,Mmp17,Umod,Avp,Cacna1b,Itpr3,Scube3,Npy1r,Grn,Eps8,Agt,Gria3,Gnas,Mark4,Alk,Ctsa,Elapor1,Bscl2,Grm5,Slc29a1,Unc79	N-glyco
high mannose	Abnormal myeloid cell number	MPO	80	457	0.0013	Itgb2,Acp2,Ap2a2,Dnase2,Kit,Bmp7,Hyal2,Plcd1,Fgfrl1,Cul4a,Pex3,Lama4,Dbnl,Itgb3,Lgmn,Osmr,Tfrc,C1qtnf12,Twsg1,Hspd1,Agap1,Fam107b,Prom2,Chrnb2,Hgf,Ociad1,Scarb2,Heph,Asah1,Gse1,Abca6,Flt3,Edc4,Dcbld2,Atp8a1,Inhbb,Svep1,Tbr1,Cpe,Kcne2,Gpi,Foxo3,Mcat,Dpy19l3,Epha5,Kdm6a,Cldn12,Adam10,Npr3,Rxfp2,Adam17,Itgb5,Csnk1g3,Mysm1,Cd59b,Klhl3,Piezo1,Hk1,Itga2b,Tm2d1,Syt1,Cdh23,Ephb2,Med1,Lrba,Smoc1,Kmt2a,Ptpn2,Rapgef2,Ccbe1,Raph1,Adcy3,Unc93b1,Ctnna2,Stau2,Pik3c2a,Bscl2,Pacsin2,Gba1,Glg1	N-glyco
high mannose	Thin neurocranium	MPO	11	20	0.0013	Col1a1,Igf1r,Fgfrl1,Twsg1,Lrp5,Alpl,Suco,Tnfrsf11b,Nell1,Fgfr3,Fgfr2	N-glyco
high mannose	Abnormal interleukin level	MPO	58	302	0.0014	Itgb2,Ace,Tgfb1,Dnase2,Kit,Plcd1,Ifngr1,Pomc,Hexb,Osmr,Ifnar1,C3,Fas,Cd28,Itgav,Siglec1,Procr,Il12a,Tlr2,Tf,Smpdl3b,Clec4a,Siglec12,Ctsc,Smg1,Il4r,Il13ra1,Il13ra2,Asah1,Tlr3,N4bp1,Lgals3bp,Lepr,Flt3,Npy1r,Cd14,Il31ra,Crh,Tlr7,Adam17,Scarb1,Icam1,Htra2,Nr3c1,Thbd,Itgal,Foxn1,Tlr8,Rnf128,PPIA,Unc93b1,Nlrx1,Inpp5d,Siglech,Gba1,Lrrc4c,Enpp2,Il6st	N-glyco
high mannose	Decreased physiological sensitivity to xenobiotic	MPO	56	288	0.0014	Nalcn,Gabra2,Cdkn1b,Kit,Csf1,Ifngr1,Gabra1,Drd1,Chrna2,Mtdh,Slc52a2,Sncg,Grm2,Bag6,Gabbr1,Slc18a2,Atp1b1,Atf6,Grin1,Hipk1,Cd1d1,Ptgs2,Prkab2,Pvr,Maob,Mgat3,P2yr13,Hrh3,Foxo3,S1pr1,Gpr37,Crh,Grin2b,Wnk1,Gabrg2,Gpsm1,Penk,Adam17,Hyou1,Itgb1,Myh11,Muc4,Nr3c1,Acot11,Gabbr2,Foxn1,Ptk2,Ptprj,Dmd,Grik4,Kalrn,Grm8,A4galt,Slc3a2,Il6st,Cacna1e	N-glyco
high mannose	Abnormal IgG2 level	MPO	43	201	0.0014	Pkn1,Cd83,Cd274,Cd22,Ifngr1,Ly86,Cd180,Dhrs4,Ifnar1,Ifnar2,Tnfrsf21,Fas,Slc39a10,Cd28,Fcgr2,Sppl2a,Ntrk1,Clec4a,Il4r,Il13ra2,Ptgs2,Pvr,Cyld,Efhd2,Npy1r,Tlr7,Pld4,Itpkb,Mysm1,B3gnt5,Fgfr1,Lrrc8a,Mgat5b,Icoslg,Dlk1,Tlr8,Unc93b1,Rc3h1,Inpp5d,Nfatc1,Cd36,Ptprc,Il6st	N-glyco
high mannose	Abnormal heart ventricle wall thickness	MPO	46	221	0.0014	Raf1,Abhd3,Cdkn1b,Map2k1,Emc10,Smtn,Trip11,Ryr2,Ldb3,Igf2r,Bin1,Hspd1,Jag1,Atp2a2,Dlc1,Acsl1,Mpzl2,Ltbp4,Scube3,Adgrg6,Pkd1,Lamp2,Erbb2,Men1,Kdm6a,Adam17,Idua,Efcab14,Slc8a1,Itgb1,Myh11,Insr,Nr3c1,Ttn,Mtor,Myh10,Med1,Dmd,Fgfr2,Scn5a,Erbb4,Vegfa,Plod2,Dag1,Pja2,Il6st	N-glyco
high mannose	Dilated heart left ventricle	MPO	32	132	0.0015	Raf1,Abhd3,Fbxw5,Lama4,Ssr1,Ldb3,Vcl,Igf2r,Cdh2,Yme1l1,Notch1,Npr1,Lmna,Atp2a2,Ptgs2,Lrp1,Dsg2,Fgfr1,Hrc,Scarb1,Itgb1,Myh11,Nr3c1,Ttn,Acadvl,Gaa,Vcan,Ptk2,Hoxa3,Scn5a,Erbb4,Pnpla2	N-glyco
high mannose	Abnormal response to novel object	MPO	22	74	0.0015	Stx1a,Cadps2,Npc1,Src,Efna3,Ntrk1,Tlr3,Bace1,Gabrb3,Grn,Chl1,Idua,Gria2,Ntrk2,Srgap3,Prnp,Hfe,Tsc2,Atp1a3,Tnc,Nrxn2,Il1rapl1	N-glyco
high mannose	Abnormal cochlear outer hair cell morphology	MPO	35	151	0.0015	Cdkn1b,Igf1r,Kit,Gabrb2,Celsr1,Slc12a7,Ror2,Notch1,Slc12a6,Jag1,Hgf,Scarb2,Acan,Slc44a2,Gabrb3,Ptk7,Grid1,Tmtc4,Sun1,Slc4a7,Nog,Fat4,Jag2,Ntrk2,Fgfr1,Nptn,Fgfr3,Nr2f1,Col11a1,Pls1,Pcdh15,Cdh23,Psap,Cacna1d,Pkhd1l1	N-glyco
high mannose	Abnormal retina pigment epithelium morphology	MPO	28	108	0.0015	Naglu,Cdkn1b,Clcn2,Bmp7,Abca4,Mertk,Adamtsl4,Prpf8,Lrp5,Chm,Sema4a,Mfrp,Clcn7,Hs2st1,Pmel,Crb2,Gas1,Serpinc1,Prom1,Atp8a2,Lrp2,Adam9,Kxd1,Smoc1,Cfh,Vldlr,Ppt2,Fat1	N-glyco
high mannose	Abnormal nail morphology	MPO	16	43	0.0016	Wnt10a,Dsg4,Egfr,Notch1,Lrp4,Prom2,Atp2a2,Ptgs2,Sema3f,Sgip1,Lama3,L1cam,Itgb4,Foxn1,Gli3,Fgfr2	N-glyco
high mannose	Abnormal brain ventricle morphology	MPO	45	216	0.0016	Neu1,Drd1,Vcl,Rsph9,Csf1r,Ddb1,Ppm1l,Manba,Sfpq,Fscn1,Slc17a6,Adgra2,Clcn7,Smpd1,Ssr2,Atp1b2,Pkd1,Plxnb2,Lrrc4b,Lipa,Dscam,Chl1,Ntm,Gnas,Lrp2,Erbb3,Ccdc88c,Itgb1,Cp,Sox2,Myh10,L1cam,Col18a1,Psap,Spen,Ccp110,Tmem67,Gli3,Cacna1c,Fgfr2,Cdon,Fzd3,Vegfa,Myo9a,Adamts3	N-glyco
high mannose	Abnormal diencephalon morphology	MPO	47	229	0.0016	Naglu,Smo,Cdkn1b,Scube1,Egfr,Ptch1,Col2a1,Celsr3,Npc1,Epha4,Dhx35,Nbea,Chrnb2,Cga,Sfpq,Tpst2,Slc17a6,Man2b1,Avp,Wnt4,Lepr,Ssr2,Grn,Atp1b2,S1pr1,Plxnb2,Tenm2,Lrrc4b,Nog,Gria2,Cacnb4,Kl,Sema3f,Lrp2,Trappc9,Pgap1,Sox2,Mtor,Arsg,Gli3,Dmd,Fgfr2,Myo9a,Ndst1,Adamts3,Cacna2d2,Tcof1	N-glyco
high mannose	Abnormal vocalization	MPO	39	177	0.0016	Emc10,Adamtsl4,Tfrc,Ache,Emilin2,H2-K1,Hspd1,Slc39a10,Grin1,Src,Efna1,Brinp1,Tspan11,Alg9,Mcam,Abi3bp,Prex1,Itpr3,ptchd1,Inhbb,Tbr1,Lrfn2,Wfs1,Atp7a,Acap2,Rai1,Ext1,Atp1a2,Elfn2,Iqsec2,Ecpas,Cacna1c,Hnrnph2,Cntnap2,Klkb1,Fzd3,D430041D05Rik,Cacna1h,Auts2	N-glyco
high mannose	Abnormal postnatal growth	MPO	49	243	0.0016	Eif2b5,Ca11,Kit,Slc5a1,Csf1,Arid5b,Egfr,Rhbdf1,Lgmn,Ache,Npc1,Rgs7,Grin1,Lrp4,Jag1,Lmna,Brinp1,Clmp,Kdm5b,Itpr3,Islr,Npy1r,Wfs1,Agpat1,Grin3b,Pkd1,Flnb,Evc2,Atp7a,Nog,Epcam,Ppp1r13b,Agt,Slc1a2,Gnas,Alk,Myh11,Tsc2,Dst,Thbd,L1cam,Psap,Snx27,Camk2b,Dmd,Fgfr2,Vegfa,Reln,Cd36	N-glyco
high mannose	Abnormal skin physiology	MPO	57	297	0.0016	Itgb2,Col1a1,Cdkn1b,Dsg4,Egfr,Itgb3,Ctsl,P3h3,Diaph1,Pdgfrb,Slc39a10,Lamc2,Col5a1,Fbn1,Mme,Slc17a6,St14,Ppib,Entpd3,Ltbp4,Kcnt1,Cyld,Lum,Thbs1,Pnpla1,Foxo3,Mcat,Il31ra,Atp7a,Mia3,P3h4,Adam17,Plec,Fgfr1,Adam9,F5,Col5a2,Itgb1,Prnp,Thbd,Scn9a,Lrig1,Rhbdf2,Cd47,Robo4,Dcn,Itgb4,Foxn1,Itch,Ptk2,Col14a1,Cacna1c,Mpzl3,Dsc3,Fgfr2,Thbs2,Hspg2	N-glyco
high mannose	Abnormal behavioral response to addictive substance	MPO	27	103	0.0016	Pomc,Psmc5,Drd1,Slc18a2,Grin1,Chrnb2,Gabrb1,Plat,Cacna1b,Sorcs2,Gria1,Npy1r,Wfs1,Scn4b,Chrna4,Penk,Slc6a2,Ntm,Ntrk2,Alk,Crhr1,Nr3c1,Atp1a3,Adgrl3,Grm5,Slc29a1,Unc79	N-glyco
high mannose	Abnormal skin appearance	MPO	40	183	0.0016	Efnb2,Ncstn,Egfr,Ptch1,Ctsl,Fas,Cd28,Lamc2,Lmna,Ntrk1,Pdpn,Wnt7a,Slc17a6,Vps33b,St14,Lum,Fras1,Svep1,Grn,Gxylt1,Pnpla1,Fn1,Frem1,Plec,Apc,Gnas,Fgfr1,Rab23,Itgb1,Frem2,Lama3,Aebp1,Foxn1,Itch,Gli3,Crim1,Prdm8,Mpzl3,Dsc3,Klkb1	N-glyco
high mannose	Decreased brain size	MPO	56	291	0.0017	Smo,Mcoln1,App,Igf1r,Syn2,Gnptab,Egfr,Trip11,Drd1,Vcl,Tkt,Npc1,Lmnb1,Ddb1,Eif4a3,Lamc1,Ppt1,Sema3a,Tmem106b,Itpr1,Pcm1,Smpd1,Grn,Tbr1,Gpc1,Plppr4,Lrrc4b,Rnf112,Sun1,Kidins220,Ptprs,Negr1,Scn1a,Htra2,Hfe,Lama2,Zbtb18,Pgap1,Dst,Csnk2a1,Aatk,Mtor,Ttc21b,Spen,Tmem67,Dnm1l,Fgfr2,Ctsf,Vegfa,Arid1a,Gba1,Ncam1,Cul3,Ppt2,Cacna2d2,Pign	N-glyco
high mannose	Abnormal cochlear hair cell number	MPO	20	64	0.0017	Naglu,Cdkn1b,Igf1r,Slc12a7,Notch1,Jag1,Hgf,Acan,Slc44a2,Ptk7,Nog,Jag2,Fgfr1,Nptn,Fgfr3,Nr2f1,Col11a1,Lama2,Sox2,Cdh23	N-glyco
high mannose	Lysosomal protein accumulation	MPO	10	17	0.0017	M6pr,Galns,Gnptab,Lgmn,Clcn7,Idua,Ids,Arsg,CTSD,Clcn6	N-glyco
high mannose	Abnormal T cell number	MPO	117	740	0.0017	Itgb2,Acp2,Tgfb1,Il17ra,Cdkn1b,Kit,Plcd1,Cd83,Il17rb,Cd274,Cul4a,Cd22,Cd70,Arid5b,Ifngr1,Egfr,Ptch1,Ctsl,Cxadr,Ifnar1,Tnfrsf21,Twsg1,Zeb1,H2-K1,Diaph1,Fas,Cd28,Stk17b,Pigr,Notch1,Itgav,Siglec1,Vcam1,Ifi44,Cd1d1,Tmem132b,Nup210,Clec4a,Ltbr,Il4r,Il13ra1,Asah1,N4bp1,St14,Mpzl2,Pi4ka,Wnt4,Lepr,Atp6v0a2,Cyld,Serpina3g,Thbs1,Acsl3,Npy1r,H2-Aa,Akap9,Mgl2,S1pr1,Rictor,Il31ra,Prss50,Tgfbr2,Adam10,Cd48,Penk,Pld4,Adam17,Vps13a,Itpkb,Prkcb,Cgrrf1,Bsg,Elmo1,9430015G10Rik,Cr1l,Jag2,Cacnb4,Apc,Nmt2,Cadm1,Man2a1,Htra2,Trappc9,Cttnbp2,Prnp,Srsf2,Lama2,Lrrc8a,Cd74,Nr3c1,Rap1gds1,Mtor,Itga4,Itgal,Anpep,Lrba,Foxn1,Itch,Rnf128,Pik3c3,Fgfr2,Ptpn2,Prdx1,Satb1,CTSD,Unc93b1,Nwd2,Rc3h1,Pik3c2a,Inpp5d,Nfatc1,Siglech,Gba1,Tnfsf12,Birc6,Ptprc,Il6st	N-glyco
high mannose	Abnormal heart ventricle outflow tract morphology	MPO	20	64	0.0017	Galnt1,Efnb2,Adam19,Egfr,Trip11,Notch1,Efna1,Prrc2b,Tgfb2,Lrp1,Ssr2,Adam17,Ackr3,Idua,Trappc9,Myh10,Megf8,Arid1a,Nfatc1,Hspg2	N-glyco
high mannose	Abnormal catecholamine level	MPO	34	146	0.0017	Acvrl1,Dbh,Pomc,Psmc1,Grm2,Slc18a2,Pink1,Atp2a2,Plat,Pts,Lepr,Sorcs2,Tgfb2,Rims2,Gpr37,Lpar1,Atp7a,Ubr3,Crh,Slc6a2,Kl,Gnas,Erbb3,Itgb1,Nr3c1,Slitrk1,Tnc,C2cd5,Sh3kbp1,Sgce,Cacna1a,Cntnap4,Adgrl3,Ddc	N-glyco
high mannose	Abnormal respiration	MPO	51	258	0.0018	Nalcn,Icam2,Itga3,Igf1r,Kit,Il17rb,Drd1,Col2a1,Ache,Fas,Podxl,Lamc2,Grin1,Fbn1,Chrnb2,Tlr2,Tmem132b,Fscn1,Il4r,Il13ra1,Ednra,Acsl1,Avp,Lepr,Ltbp4,Scube3,Itga9,Sbspon,Cpe,Dscam,Atp7a,Selenon,Efemp2,Gpsm1,Mfap4,Sftpd,Kl,Ntrk2,Nptn,Fgfr3,Elfn2,Myh11,Lama3,Lpo,Prdm8,Fstl1,Robo3,Fzd3,Vegfa,Muc5b,Nrxn1	N-glyco
high mannose	Muscular atrophy	MPO	25	92	0.0018	Vps54,Hexb,Ldb3,H2-K1,Lamc1,Lmna,Ret,Asah1,Dock3,Ccn3,Atp7a,Mpz,Plec,Sgcb,Scn8a,Htra2,Itgb1,Prnp,Dst,Itga7,Ttn,Psap,Gaa,Dmd,Vegfa	N-glyco
high mannose	Increased susceptibility to infection	MPO	61	327	0.0018	Kit,Mcpt8,Il17rb,Cd274,Trpv2,Cd70,Ifngr1,Egfr,Mpo,Kpna3,Mcpt1,Ifngr2,Ifnar1,Ifnar2,C3,Diaph1,Fas,Msr1,Pigr,Itgav,Bpifa1,Il12a,Tlr2,Ifi44,Cd1d1,Ltbr,Il4r,Plat,Tlr3,Mst1r,Lepr,Flt3,Dpp4,Mgl2,Bst2,Cd14,Il31ra,Clec12a,C4b,Itpkb,Sftpd,Notch2,Tlr9,Cntn2,Prnp,Ahnak,Muc4,Mbtps1,Aatk,Rhbdf2,H2-T23,Cd47,Adar,Foxn1,Unc93b1,Selenop,Nlrx1,Muc5b,Cd36,Ptprc,Il6st	N-glyco
high mannose	Increased IgG level	MPO	36	159	0.0018	Pkn1,Cd274,Cd22,Tnfrsf21,Fas,Cd28,Fcgr2,Ntrk1,Cd1d1,Clec4a,Sema4b,Il4r,Il13ra1,Il13ra2,Cyld,Efhd2,Npy1r,Pld4,Mysm1,Cacnb4,B3gnt5,Fgfr1,Lrrc8a,Mgat5b,Itch,Dlk1,Tlr8,Rnf128,Adcy9,PPIA,Unc93b1,Rc3h1,Inpp5d,Nfatc1,Ptprc,Il6st	N-glyco
high mannose	Abnormal Kupffer cell morphology	MPO	11	21	0.0018	Naglu,Neu1,Csf1,Manba,Ctbs,Man2b1,Hgsnat,Lipa,Cp,Gba1,Glmp	N-glyco
high mannose	Short basicranium	MPO	8	10	0.0018	Hapln1,Src,Acan,Ltbp3,Fgfr3,Mbtps1,B3glct,Fgfr2	N-glyco
high mannose	Abnormal kidney blood vessel morphology	MPO	23	81	0.0019	Itga3,Ace,Bcam,Bmp5,Lama5,Fam20a,Clu,Pdgfrb,Fas,Lamc1,Lcat,Fras1,Ccn3,Atp7a,Agt,Notch2,Pecam1,Itgb1,Enpp1,Cfh,Crim1,Vegfa,Mark2	N-glyco
high mannose	Abnormal pons morphology	MPO	18	54	0.0019	Naglu,Npc1,Nrp1,Ret,Il17rd,Nmnat2,Ntrk2,Fgfr1,Grid2,Dst,Cntfr,Ntn1,Cacna1d,Dcc,Robo3,Vegfa,Cacna2d2,Adgrg1	N-glyco
high mannose	Abnormal maternal nurturing	MPO	29	116	0.0019	Phb2,Cadps2,Gabra1,Gnal,Epha4,Grin1,Lrp4,Glrb,Cspg5,Grm1,Gabrb3,Mgat5,Inhbb,Mbp,Rims2,Mgat2,Postn,Gria2,Chst8,Apc,Col5a2,Aebp1,Pcdh15,Cdh23,Mpzl3,Cacna1a,Adgrl1,Ctnna2,Ddc	N-glyco
high mannose	Dilated renal tubules	MPO	30	122	0.0019	Cdh4,Itga3,Ltbp1,Lama5,Wnt9b,Fam20a,Bag6,Pcsk2,Ret,Umod,Ptgs2,Tgfb2,Grn,Pkd1,Atp7a,Gpc3,Ctnnd1,Agt,Dchs1,Notch2,Pkd2,Itgb1,Tjp1,Ttc21b,Dcn,Kirrel1,Crim1,Fgfr2,Vegfa,Slc4a4	N-glyco
high mannose	Increased autoantibody level	MPO	34	147	0.0019	Tgfb1,Pkn1,Cd22,Scara5,C1qtnf6,H2-K1,Fas,Stk17b,Fcgr2,Itgav,Fbn1,Cd1d1,Clec4a,Mfge8,St14,Dcbld2,Thbs1,C1qa,Dclk1,Adgrd1,Tlr7,Pld4,C4b,Tlr8,Rnf128,Unc93b1,Rc3h1,Pik3c2a,Arsa,Inpp5d,Syt7,Cd276,Ptprc,Il6st	N-glyco
high mannose	Abnormal enterocyte physiology	MPO	21	70	0.0019	Smo,Tgfb1,Tgfb3,Cul4a,Tmpo,Tfrc,Spint1,Abca1,St14,Lepr,Tgfb2,Epcam,Adam17,Casr,Apc,Pls1,Itgb4,Dcc,Slc3a2,Ndst4,Muc2	N-glyco
high mannose	Abnormal pulmonary alveolar parenchyma morphology	MPO	24	87	0.0019	Itga3,Smo,Tgfb3,Igf1r,Lama5,Hsd11b1,Rcn3,Egfr,Trip11,Npc2,Npc1,Pdpn,Abca3,Lipa,Mfap4,Bmper,Sftpd,S1pr3,Lama3,Nr3c1,Wnt7b,Adgrf5,Fstl1,Ndst1	N-glyco
high mannose	Abnormal lipid level	MPO	122	783	0.002	Ap2a2,Aqp1,Por,Ceacam16,Lpl,Hsd11b1,Pdk4,Dbnl,Pomc,Npc2,Hmgcr,Osmr,Slc38a2,Boc,C3,Zeb1,Npc1,Pcsk5,Lrp5,Slc18a2,Rptor,Slco3a1,Fam20c,Tnfrsf11a,Plxna2,Ppm1l,Tlr2,Lmna,Abca1,Gba2,H6pd,Pon3,Smg1,Il4r,Umod,Asah1,Acsl1,Ces1d,Pla2g15,Tmem30a,Ptgs2,Fmod,Apob,Ldlrap1,Lepr,Cacna1b,Kdm5b,Lcat,Gpr12,Scube3,FRRS1,Smpd1,Adgrg6,Pank1,Lrp1,P2yr13,Mbp,Ccny,Dclk1,Pnpla1,Ugt8,C1qtnf2,Lamp2,Lipa,Itga2,Dpy19l3,Crb2,Myt1l,Crh,Pltp,Emid1,Cldn12,Tgfbr2,Irs1,Ceacam2,St3gal5,Lpin1,Rai1,Elovl6,Elmo1,Negr1,Lrig3,Kl,Apc,Ntrk2,Phex,Gnas,Lrp2,Fgfr1,Scarb1,Tm9sf4,Trappc9,Itgb1,Hrnr,Insr,Hfe,Lama2,Crhr1,Asah2,Nr3c1,Scap,Mbtps1,P2rx7,Acot11,Abca2,Col18a1,Psap,Creg1,C2cd5,Entpd1,Baz2b,Adgrf5,H2-T24,Mpzl3,Steap4,Arhgap23,D430041D05Rik,Faf2,Pnpla2,Bscl2,Cd36,Il6st	N-glyco
high mannose	Reduced fertility	MPO	101	622	0.002	Ace,Sfrp4,Por,Trim28,Kit,Ncoa2,Emc10,Csf1,Celsr1,Cul4a,Arid5b,Itgb3,Ror2,Tkt,Scara5,Igf2r,Zeb1,Npc1,Gabbr1,Csf1r,Rptor,Chst10,Epha4,Serpine2,Olfm1,Grin1,Lrp4,Pcsk2,Cst3,Glrb,Lmna,Abca1,Gba2,Npr2,Lfng,Mfge8,Flna,Ptgs2,Apob,Grm1,Lepr,Gabrb3,Kdm5b,Lum,Slc30a1,Lrp1,Thbs1,Inhbb,Vasn,Cpe,Foxo3,Mgat2,Fzd1,Pltp,Gabrg2,Wnt5a,Ubap2l,Gabre,Npr3,Acvr2a,Adam17,Ndrg3,Postn,Herc2,Gria3,Hspa4l,Scn1a,Asph,Cacnb4,Rxfp1,B3gnt5,Fgfr3,Insr,Arsb,Grid2,Gpx4,Mbtps1,Sox2,Cntnap1,Abca2,Dcn,Lrp8,Pip5k1a,Foxn1,Sulf2,Adgrg2,Dmd,Kmt2a,Fgfr2,Cacna1a,Large1,Pde4d,Vegfa,Adcy3,Reln,Selenop,Ctnna2,Mark2,Cacna2d2,Ddc,Adgrg1	N-glyco
high mannose	Hypoalgesia	MPO	36	160	0.002	Grik5,Cacna2d3,P2rx6,Npc1,Gabbr1,Gria4,Frzb,P2rx3,Pcsk2,Ntrk1,Slc17a6,Ctsc,Tpp1,Ptgs2,Cacna1b,Cpe,Dclk1,Hpcal4,Trpc6,Nav2,Grik1,9430015G10Rik,Slc6a2,Gria3,Trpm3,Ptprz1,Slc12a5,Scn9a,Atp1a3,Cacna1c,Kif1a,Cacna1a,Clcn6,Ednrb,Grm5,Erbin	N-glyco
high mannose	Abnormal tracheal cartilage morphology	MPO	13	30	0.002	Fbn1,Acan,Tgfbr2,Wnt5a,Bmper,Kl,Arsb,Col11a1,Notum,Wnt7b,Fstl1,Fgfr2,Cacna1h	N-glyco
high mannose	Abnormal long bone diaphysis morphology	MPO	13	30	0.002	Gnptab,Lrp5,Fam20c,Src,Bgn,Idua,Alk,Fgfr3,Adamtsl2,Col11a1,Ids,Vegfa,Il6st	N-glyco
high mannose	Abnormal skeletal muscle mass	MPO	33	141	0.002	Col6a1,Mcoln1,Vps54,Cacnb1,Ldb3,H2-K1,Lamc1,Ski,Asah1,Nmnat2,Inhbb,Col6a3,Atp7a,Selenon,Col12a1,Plec,Hrc,Adamts10,Itgb1,Insr,Itga7,Ttn,Mtor,Gaa,Foxn1,Dmd,Met,Vegfa,Acvr2b,Dag1,Hspg2,Cacna2d2,Fat1	N-glyco
high mannose	Increased IgG2a level	MPO	22	76	0.002	Pkn1,Cd22,Tnfrsf21,Fas,Cd28,Fcgr2,Ntrk1,Clec4a,Il4r,Il13ra2,Cyld,Efhd2,B3gnt5,Fgfr1,Lrrc8a,Dlk1,Tlr8,Unc93b1,Inpp5d,Nfatc1,Ptprc,Il6st	N-glyco
high mannose	Microgliosis	MPO	20	65	0.002	App,Hexb,Sncg,Rsph9,Npc1,Csf1r,Tspan2,Ppt1,Scarb2,Clcn7,Hgsnat,Gns,Grn,Tgfbr2,Prnp,Atp1a3,Psap,Arsg,Gjc2,CTSD	N-glyco
high mannose	Abnormal thoracic aorta morphology	MPO	22	76	0.002	Ltbp1,Plxnd1,Fbln5,Pdgfrb,Nrp1,Jag1,Dhx35,Atp2a2,Ednra,Tgfb2,Lrp1,Tgfbr2,Efemp2,Tll1,Acvr1,Ece1,Crim1,Vegfa,Myo9a,Pdgfra,Hspg2,Hectd1	N-glyco
high mannose	Preweaning lethality, complete penetrance	MPO	236	1694	0.002	Cntn1,Wnt3,Nalcn,Raf1,Cct3,Smo,Tgfb3,Plod3,Wnt6,Bmp7,Anapc1,Lama5,Fnta,Myh9,Csnk1d,Slc22a5,Rcn3,Cand1,Egfr,Vps13d,Sel1l,Ylpm1,Ryr2,Ssr1,Ror2,Drd1,Hapln1,Ldb3,Eaf1,Extl3,Slc52a2,Tfrc,Cxadr,Chaf1b,Rttn,Cmtr1,Pdgfrb,Fth1,Pcsk5,Tmem132a,Tctn3,Tm9sf3,Itgb8,Gdf11,Rptor,Podxl,Nrp1,Hspd1,Slc39a10,Cps1,Tmem131,Tor1aip1,Iars2,Notch1,Mtx2,Spint1,Cst3,Ctnnbl1,Dhx35,Mccc1,Trim33,Sec22b,Vcam1,Ints12,Glrb,Lmna,Ntrk1,Faxc,Abca1,Ptpn12,Psmc2,Tgfbr3,Atp2a2,Itpr1,Slc17a6,Tm2d3,Vps33b,Acan,Smg1,Bag3,Stim1,Ednra,Alg9,Pts,Tmem30a,Stt3b,Dnajc13,Atxn2l,Avp,Prrc2b,Tmed10,Uggt1,Poglut1,Pomt1,Edc4,Mrpl23,Lum,Nmnat2,Gatad2b,Fcho2,Adgrg6,Ptk7,Lama1,Lrp1,Tubgcp4,Atrip,Abca3,Chst11,Ssr2,Svep1,Tbr1,Gpbp1,Ppp1r21,Pkd1,Gpi,Aff4,Exoc4,Flnb,Lpar1,Unc80,Lrp1b,Gpr107,B3galt6,Rab2a,Crb2,Atp7a,Edem3,Synrg,Spty2d1,Nog,B4gat1,Tgfbr2,Dhx30,Irs1,Ubap2l,Serpinc1,Ackr3,Ndrg3,Ncapd3,Slc39a4,Gria2,Cr1l,Jag2,Ext1,Hnrnph1,U2surp,Atp8a2,Ipo11,Armcx3,Nell1,Dennd4c,Erbb3,Fgfr1,Mob2,Serpina1a,Daam1,Ndufa9,Rab23,Srrm2,Sacs,Itgb1,Rprd2,Dnm1,Cubn,Nr2f1,Piezo1,Col11a1,Lrrc8a,Rapgef1,Gpx4,Tsc2,Pgap1,Pigo,Mbtps1,Slc12a5,Sox2,Thbd,Cnnm2,Scn3a,Nsf,Pigt,Cds2,Pex14,Mtor,Myh10,Tm2d1,Tek,Atp1a3,Aebp1,Cntfr,Synpo2,Eif2b3,Bptf,Folr1,Adar,Tmem67,B4galt5,Zmynd8,Vcan,Arhgef7,Pom121,Tctn1,Znf281,Crim1,Cacna1c,Tmem63b,Satb2,Dcc,Prkcsh,Yeats2,Dnm1l,Dsc3,Cstf1,Snap23,Cacna1a,Robo2,Synj1,Rapgef2,Satb1,Faf2,Plod2,Ednrb,Pik3c2a,Lifr,Slit2,Eif4b,Gba1,Adamts3,Enpp2,Ergic1,Ubtf,Ddc,Birc6,Il6st,Auts2,Lmbrd1	N-glyco
high mannose	Decreased susceptibility to induced thrombosis	MPO	13	30	0.002	Mertk,Scube1,Itgb3,F2rl2,Kng1,Gucy1b1,Gas6,Ptgs2,Fn1,Ano6,Vwf,Pik3c2a,Cd36	N-glyco
high mannose	Abnormal cerebellum external granule cell layer morphology	MPO	21	71	0.0021	Smo,Acp2,Cadps2,Egfr,Ptch1,Ddb1,Serpine2,Gpr37l1,Astn1,Dner,Plxnb2,Sun1,Fkrp,Gas1,Scn8a,Lgi1,Grid2,Myh10,Inpp4a,Cacna1a,Reln	N-glyco
high mannose	Abnormal hematocrit	MPO	53	274	0.0021	Acvrl1,Ace,Kit,Fgfrl1,Cul4a,Pex3,Lama4,Dbnl,Itgb3,Lgmn,Osmr,Agap1,Iars2,Frzb,Prom2,Umod,Heph,Ptgs2,Abca6,Lepr,Edc4,Kcne2,Pkd1,Gpi,Mcat,Stard13,Dpy19l3,Pfkm,Wnk1,Adam10,Rxfp2,Adam17,Csnk1g3,Mysm1,Apc,Itgb1,Cd59b,Piezo1,Hk1,Cd47,Tm2d1,Tfpi,Adgrf5,Ptpn2,Prdx1,Ccbe1,Slc4a4,Adcy3,Plod2,Pik3c2a,Pacsin2,Gba1,Muc2	N-glyco
high mannose	Decreased lymphocyte cell number	MPO	112	707	0.0021	Itgb2,Galnt1,Gabra2,Acp2,Tgfb1,Pkn1,Kit,Cd83,Lama5,Il17rb,Cd274,Cd22,Cd70,Arid5b,Ifngr1,Ptch1,Ctsl,Ifnar1,Twsg1,Zeb1,Diaph1,Fas,Cd28,Stk17b,Tnfrsf11a,Notch1,Itgav,Siglec1,Sppl2a,Vcam1,Cd1d1,Cdh17,Tmem132b,Nup210,Ltbr,Il4r,Asah1,St14,Avp,Wnt4,Lepr,Flt3,Atp6v0a2,Cyld,Serpina3g,Thbs1,Npy1r,H2-Aa,Akap9,Mgl2,Rictor,Fzd9,Rbm15,Tlr7,Tgfbr2,Adam10,Penk,Pld4,Vps13a,Ackr3,Itpkb,Prkcb,Bsg,Elmo1,9430015G10Rik,Calcrl,Cr1l,Jag2,Mysm1,Cacnb4,Apc,Notch2,Nmt2,Cadm1,Htra2,Trappc9,Cttnbp2,Prnp,Srsf2,Lama2,Lrrc8a,Cd74,Nr3c1,Rap1gds1,Bst1,Mgat5b,Mtor,Itga4,Spen,Itgal,Foxn1,Itch,Dlk1,Adap1,Tlr8,Sh3kbp1,Kmt2a,Pik3c3,Ptpn2,Cdh13,Satb1,Magt1,CTSD,Unc93b1,Rc3h1,Inpp5d,Nfatc1,Slc3a2,Siglech,Gba1,Ptprc,Il6st	N-glyco
high mannose	Dilated heart ventricle	MPO	37	167	0.0021	Raf1,Abhd3,Fbxw5,Lama4,Ssr1,Ldb3,Vcl,Igf2r,Cdh2,Hspd1,Yme1l1,Notch1,Npr1,Lmna,Atp2a2,Ptgs2,Ltbp4,Adgrg6,Lrp1,Dsg2,Fgfr1,Hrc,Scarb1,Itgb1,Myh11,Nr3c1,Ttn,Acadvl,Gaa,Med1,Vcan,Ptk2,Cacna1c,Hoxa3,Scn5a,Erbb4,Pnpla2	N-glyco
high mannose	Abnormal tumor necrosis factor secretion	MPO	44	213	0.0021	Gpr108,Mertk,Lbp,Cd274,Ifngr1,Pomc,Lgmn,Ifngr2,Ifnar1,Ly96,Stk17b,Pigr,Siglec1,Bpifa1,Tlr2,Cd1d1,Itgax,Stim1,Tlr3,N4bp1,Ptgs2,Lgals3bp,Pi4ka,Mgat5,Grn,Cnpy3,Cd200r1,Cd14,B3GNT2,Tlr1,Tlr7,Tlr6,Clec12a,Dlg1,Tlr9,Thbd,Rhbdf2,Mtor,Dmd,Ptpn2,Unc93b1,Inpp5d,Cd36,Muc2	N-glyco
high mannose	Abnormal palate development	MPO	29	117	0.0021	Loxl3,Tgfb3,Bmp7,Ror2,Ptch1,Col2a1,Zeb1,Rfng,Itgb8,Itgav,Jag1,Pdgfc,Flna,Slc32a1,Fras1,Tgfb2,Efnb1,Tgfbr2,Dlg1,Jag2,Fgfr1,Acvr1,Ccp110,Satb2,Fgfr2,Cdon,Ednrb,Pdgfra,Tcof1	N-glyco
high mannose	Abnormal hair follicle morphology	MPO	42	200	0.0022	Itgb2,Raf1,Efnb2,Acp2,Igf1r,Wnt10a,Bmp7,Plcd1,Celsr1,Dsg4,Pex3,Egfr,Ctsl,Slc39a10,Serpine2,Notch1,Itgb6,Lrp4,Lmna,Hgf,St14,Ptgs2,Adamts20,Adamts2,Nog,Tgfbr2,Adam17,Mysm1,Kl,Apc,Tm9sf4,Itgb1,Lama3,Cd109,Lrig1,Rhbdf2,Enpp1,Foxn1,Ptk2,Mpzl3,Fgfr2,Asl	N-glyco
high mannose	Decreased width of hypertrophic chondrocyte zone	MPO	17	50	0.0022	Ror2,Col2a1,Twsg1,Itga10,Npr2,Creb3l2,Pkd1,Flnb,Evc2,Csgalnact1,Kl,Ntrk2,Fgfr3,Acvr1,Wnt7b,Fgfr2,Vegfa	N-glyco
high mannose	Abnormal cochlear outer hair cell number	MPO	17	50	0.0022	Cdkn1b,Igf1r,Slc12a7,Notch1,Jag1,Hgf,Acan,Slc44a2,Ptk7,Nog,Jag2,Fgfr1,Nptn,Fgfr3,Nr2f1,Col11a1,Cdh23	N-glyco
high mannose	Abnormal trophoblast layer morphology	MPO	42	200	0.0022	Raf1,Map2k1,Bmp5,Lama5,Myh9,Egfr,Itgb3,Hsp90ab1,C3,Pdgfrb,Chm,Rptor,Itgav,Spint1,Dhx35,Csde1,Hgf,Vps33b,Smg1,Snx13,Kdm6a,Epcam,Adam17,Dennd4c,Itgb1,Sox2,Thbd,Mtor,Ctnna3,Med1,Dlk1,Mga,Pnpla6,Atrx,Met,Dnm1l,Fgfr2,Arid1a,Pdgfra,Cul3,Enpp2,Birc6	N-glyco
high mannose	Abnormal anterior commissure morphology	MPO	15	40	0.0022	Efnb2,App,Celsr3,Epha4,Ppm1l,Fscn1,Ephb1,Itpr3,Map2k4,Ext1,Ephb2,Tmem67,Gli3,Plxna4,Fzd3	N-glyco
high mannose	Increased IgG2b level	MPO	16	45	0.0022	Pkn1,Tnfrsf21,Fas,Fcgr2,Clec4a,Il13ra2,Cyld,Npy1r,Pld4,Mysm1,B3gnt5,Mgat5b,Dlk1,Unc93b1,Rc3h1,Il6st	N-glyco
high mannose	Abnormal fibroblast migration	MPO	17	50	0.0022	Ager,Arid5b,Egfr,Pdgfrb,Dlc1,Cyld,Syne2,S1pr1,Flnb,Plec,Itgb1,Rapgef1,Mrc2,Ptk2,Arhgef7,Raph1,Pdgfra	N-glyco
high mannose	Abnormal susceptibility to viral infection	MPO	45	220	0.0022	Cd274,Cd70,Ifngr1,Egfr,Kpna3,Ifnar1,Ifnar2,Cmtr1,C3,Diaph1,Fas,Msr1,Bpifa1,Il12a,Tlr2,Ifi44,Mxra8,Plat,Tlr3,Mst1r,Uggt1,Flt3,Dpp4,Fgl2,Mbp,Bst2,Cd200r1,Cd14,C4b,Sftpd,Tlr9,Muc4,Mbtps1,Ceacam1,AU040320,H2-T23,Adar,Foxn1,Ythdf3,Dmd,Unc93b1,Nlrx1,Trim13,H2-D1,Ptprc	N-glyco
high mannose	Abnormal scapula morphology	MPO	11	22	0.0023	Smo,Ptch1,Hapln1,Zeb1,Npr2,Wnt7a,Bmper,Bpnt2,Gli3,Fgfr2,Pdgfra	N-glyco
high mannose	Decreased cell proliferation	MPO	122	786	0.0023	Itgb2,Raf1,Smo,Cdkn1b,Comp,Phb2,Wnt6,Wnt10a,Scube2,Fgfrl1,Cd83,Lama5,Cul4a,Cd22,Lims1,Dbnl,Itgb3,Sel1l,Hhipl1,Ly86,Extl3,Mtdh,Col2a1,Cxadr,C3,Zeb1,Diaph1,Lmnb1,Pdgfrb,Lrp5,Rptor,Ly96,Fam20c,Cd28,Atf6,Sppl2a,Ctnnbl1,Slc7a11,Tlr2,Lmna,Bmpr1b,Ptpn12,Hgf,Smg1,Il4r,Stim1,Gas6,St3gal2,Itga11,Wnt4,Lepr,Cspg4,Tln2,Dcbld2,Serpina3g,Mgat3,Pkd1,Rictor,Fzd9,Fn1,Dsg2,Crh,Fat4,Tlr7,Tgfbr2,Irs1,Cd48,Ctnnd1,Slc39a14,Adam17,Ly9,Gcn1,Prkcb,Ext1,Hhip,Notch2,Ntrk2,Lrp2,Rpl29,Mdc1,Tlr9,Cadm1,Fgfr3,Itgb1,Ahnak,Lrrc8a,Cd74,Ceacam1,Tjp2,Mtor,Aebp1,Cirbp,Itgal,Bptf,Med1,Wnt7b,Dlk1,Ptk2,Ubr5,Cacna1d,Atrx,Kmt2a,Met,Dnm1l,Pik3c3,Fgfr2,Pxdn,Rapgef2,Prdx1,Vegfa,Unc93b1,Ndst1,Igfbp7,Nfatc1,Slc3a2,Hspg2,Mark2,Enpp2,Erap1,Tcof1,Birc6,Ptprc	N-glyco
high mannose	Abnormal drinking behavior	MPO	29	118	0.0023	Ace,Tgfb1,Wnt10a,Pomc,Gfra2,Slc18a2,Grin1,Gabrb1,Mmp17,Umod,Avp,Cacna1b,Itpr3,Scube3,Npy1r,Grn,Eps8,Agt,Gria3,Gnas,Mark4,Alk,Crhr1,Ctsa,Elapor1,Bscl2,Grm5,Slc29a1,Unc79	N-glyco
high mannose	Axonal dystrophy	MPO	11	22	0.0023	Chp1,Gnptab,Pycr2,Itgav,Slc12a6,Dock3,Herc2,Atp8a2,Dst,CTSD,Cacna2d2	N-glyco
high mannose	Renal glomerulus cyst	MPO	11	22	0.0023	Ltbp1,Plxnd1,Wnt9b,Lgmn,Umod,Ptgs2,Pkd1,Slit3,Notch2,Kirrel1,Crim1	N-glyco
high mannose	Abnormal collagen level	MPO	11	22	0.0023	Col1a1,Igf1r,Hsd11b1,Itgb3,Hmgcr,Fam20c,Bgn,Ppib,Apmap,Mpz,Lama3	N-glyco
high mannose	Decreased Purkinje cell number	MPO	21	72	0.0024	Naglu,App,Cadps2,Egfr,Npc2,Npc1,Sumf1,Herc1,Kl,Erbb3,Scn8a,Prnp,Ank3,Grid2,Psap,Arsg,Pnpla6,Dnm1l,Reln,Gba1,Cacna2d2	N-glyco
high mannose	Abnormal gastrulation	MPO	82	484	0.0024	Wnt3,Smo,Lamb1,Disp1,Trim28,Eng,Myh9,Hsp90b1,Pofut2,Ylpm1,Vcl,Extl3,Col2a1,Itga5,Rttn,Cdh2,Itgb8,Notch1,Ext2,Bmp2,Procr,Trim33,Ptpn12,Flt1,Smg1,Rrm1,Atp1b3,Uggt1,Poglut1,Armc5,Nmnat2,Ptk7,Lama1,Atrip,Bicral,Aff4,Exoc4,Fn1,Crb2,Kdm6a,Dhx30,Acvr2a,Ntm,Cr1l,Ext1,Apc,Ipo11,Fgfr1,Pkd2,Bmpr2,Dlg3,Ndufa9,Acvr1,Cubn,Ptprb,Gpx4,Mbtps1,Sox2,Thbd,Tjp2,Mtor,Tjp1,Bptf,Folr1,Adar,Ptk2,Ubr5,Arhgef7,Pnpla6,Pik3c3,Fgfr2,Rapgef2,Faf2,Megf8,Arid1a,Pdgfra,Dag1,Cul3,Enpp2,Ubtf,Tcof1,Pign	N-glyco
high mannose	Neoplasm	MPO	115	733	0.0024	Col1a1,Smo,Ace,Esam,Tgfb1,Cdkn1b,Ncstn,Pgf,Kit,Plcd1,Cul4a,Sparc,Ifngr1,Pomc,Itgb3,Fbln5,Ptch1,Adam28,Mtdh,Slc52a2,Robo1,Ifnar1,Ifnar2,Gzma,Zeb1,Bin1,Fas,Nrp1,Dgkd,Notch1,Itga6,CAT,Sppl2a,Pcsk2,Cst3,Slc7a11,Il12a,Hipk1,Npr1,Efna1,Tlr2,Adam15,Tf,Hgf,Ski,Atp2a2,Gpnmb,Trim24,Ret,Smg1,Tlr3,Jam3,Tspan3,Ptgs2,Lrig2,Sppl2b,Grm1,Lepr,Ltbp4,Lrg1,Mgat5,Flt3,Atp2c1,Pvr,Atp6v0a2,Cyld,Eef1a1,Mgat3,Ssr2,Antxr1,Kcne2,Foxo3,Stard13,Pcsk6,Erbb2,Men1,Acp3,Tgfbr2,Ctnnd1,Cd248,Postn,Apc,Adam9,Icam1,Cntn2,Itgb1,Muc4,Tsc2,Ceacam1,Acadvl,Cd47,Ggta1,Itgal,Folr1,Foxn1,Ptprt,Ralgapa2,Ptk2,Ptprj,Peak1,Kmt2a,Dcc,Met,Fgfr2,Prdx1,Vegfa,Rc3h1,Inpp5d,Thbs2,Slc3a2,Glg1,Adamts3,Mzf1,Il6st,Auts2	N-glyco
high mannose	Abnormal synaptic plasticity	MPO	21	72	0.0024	Stx1a,Drd1,C3,Itga8,Grin1,Plat,Rasgrf1,Gria1,Adgrb1,Grn,Lrfn2,Elfn1,Grin2b,Chrdl1,Gria2,Ntrk2,Tnc,Gabbr2,Camk2b,Vldlr,Shisa9	N-glyco
high mannose	Abnormal brain vasculature morphology	MPO	24	89	0.0024	Acvrl1,Myh9,Tnfrsf21,Rsph9,Pdgfrb,Itgb8,Nrp1,Itgav,Dhx35,Adgra2,Prrc2b,Pkd1,Flnb,Wnk1,Kidins220,Adam17,Trappc9,Rapgef1,Crim1,Amot,Adcy9,Vegfa,Adamts3,Auts2	N-glyco
high mannose	Abnormal coronary vessel morphology	MPO	19	61	0.0024	Ltbp1,Plxnd1,Fas,Nrp1,Notch1,Jag1,Pdpn,Lrp1,Tgfbr2,Gpc3,Myh10,Itga4,Syt1,Enpp1,Bcas3,Kdr,Fstl1,Vegfa,Hspg2	N-glyco
high mannose	Abnormal exocrine gland physiology	MPO	41	195	0.0024	Tgfb1,Cdkn1b,Phb2,Ctsb,Wnt10a,Clcn2,Wdr77,Csf1,Egfr,Sel1l,Ctsl,Robo1,Fas,Gusb,Fam20c,Serpine2,Tnfrsf11a,Fcgr2,Slc9a1,Clec4a,Mfge8,St14,Pts,Lepr,Ptprf,Atp6v0a2,Tgfb2,Thbs1,Inhbb,Itpr2,Foxo3,Ctnnd1,Rxfp1,Erbb3,Med1,Mpzl3,Kalrn,Erbb4,Ccpg1,Igfbp7,Mark2	N-glyco
high mannose	Abnormal IgG level	MPO	59	318	0.0024	Fcgrt,Pkn1,Cd83,Cd274,Cd22,Ifngr1,Dbnl,Ly86,Cd180,Dhrs4,Ifnar1,Ifnar2,Tnfrsf21,Zeb1,Fas,Slc39a10,Cd28,Fcgr2,Sppl2a,Ntrk1,Cd1d1,Clec4a,Sema4b,Il4r,Il13ra1,Il13ra2,Ptgs2,Pvr,Cyld,Efhd2,Npy1r,Tlr7,Pld4,Itpkb,Prkcb,Mysm1,Cacnb4,B3gnt5,Notch2,Fgfr1,Lrrc8a,Bst1,Mgat5b,Icoslg,Itch,Dlk1,Tlr8,Rnf128,Adcy9,PPIA,Unc93b1,Rc3h1,Inpp5d,Nfatc1,Slc3a2,Mark2,Cd36,Ptprc,Il6st	N-glyco
high mannose	Abnormal hepatobiliary system physiology	MPO	45	222	0.0025	Raf1,Igf1r,Cul4a,Ifngr1,Egfr,Sel1l,Ifnar1,C3,Fth1,Fas,Jag1,Hgf,Pon3,Trim24,Sumf1,Pzp,Ces1d,Lepr,Map2k4,Hs2st1,Mgat3,P2yr13,Vasn,Grn,Pkd1,Lamp2,Tgfbr2,Slc39a14,Serpinc1,Tll1,Elovl6,Pkd2,Gpx4,Thbd,Adar,Ptk2,Met,Adcy9,Selenop,Ndst1,Gba1,Adamts3,Glmp,Tnfsf12,Il6st	N-glyco
high mannose	Abnormal pulmonary interalveolar septum morphology	MPO	18	56	0.0025	Itga3,Tgfb3,Man1a2,Egfr,Npc2,Robo1,Npc1,Fbn1,Pdpn,Tie1,Abca3,Atp7a,Crh,Sftpd,Kl,Nr3c1,Vegfa,Ndst1	N-glyco
high mannose	Trunk curl	MPO	16	46	0.0026	Gabra2,Drd1,Ogfod3,Pycr2,Npr2,Lepr,Dcbld2,Lrp1,Dscam,Mysm1,Nptn,Slc12a5,Rhbdf2,Cdh23,Crim1,Nrxn2	N-glyco
high mannose	Increased width of hypertrophic chondrocyte zone	MPO	16	46	0.0026	Csf1,Ror2,Csf1r,Fam20c,Wnt4,Pbxip1,Flnb,Npr3,Adam17,Casr,Phex,Ltbp3,Adamts10,Fgfr3,Nfatc1,Hspg2	N-glyco
high mannose	Abnormal lymph circulation	MPO	8	11	0.0026	Efnb2,Flt4,Pdpn,Vegfc,Tie1,Itga9,Ppp1r13b,Heg1	N-glyco
high mannose	Skeletal muscle necrosis	MPO	14	36	0.0026	Col6a1,Fkrp,Pfkm,Plec,Sgcd,Sgcb,Scn8a,Lama2,Itga7,Ttn,Dmd,Large1,Dag1,Fat1	N-glyco
high mannose	Decreased bone mass	MPO	20	67	0.0026	Itgb2,Col1a1,Ggt1,Gnptab,Tmem178a,Lrp5,Fbn1,Wnt4,Suco,Pkd1,Slc39a14,Adam17,Slc39a4,Tnfrsf11b,Phex,Crtap,Btd,P3h1,Enpp1,Cd36	N-glyco
high mannose	Increased circulating glucose level	MPO	70	398	0.0026	Itgb2,Fkbp10,Igf1r,Ager,Lama5,Lbp,Cul4a,Gdpd2,Cand1,Dbnl,Nrcam,Pomc,Ylpm1,Osmr,Noct,Pycr2,Slc7a11,Ppm1l,Abcc8,Trhr,Fbxo2,Lepr,Gpr12,Ubac1,Kcnh3,Ankib1,P2yr13,Wfs1,Cpe,Rims2,Vwa8,Gpi,Hrh3,Mcat,Gpr101,Sorl1,Pfkm,Epha5,Cldn12,Dhx30,Lpin1,Ero1b,Chrdl1,Sypl1,Gnas,Ipo11,Daam1,Icam1,Trappc9,Insr,Nfasc,Tsc2,Mgat5b,Rhbdf2,Col18a1,Tlr5,Creg1,C2cd5,Cacna1c,Nrxn2,Adgrf5,Glp1r,Steap4,Met,Bscl2,Abca7,Erlin1,Birc6,Lmbrd1,Cacna1e	N-glyco
high mannose	Decreased long bone epiphyseal plate size	MPO	15	41	0.0026	Ggt1,Fgfrl1,Ctsl,Npr2,Alpl,Asah1,Flnb,Irs1,Csgalnact1,Kl,Ntrk2,Fgfr3,B3glct,Ptpn2,Glg1	N-glyco
high mannose	Abnormal long term spatial reference memory	MPO	14	36	0.0026	App,Asic1,Tlr3,Rasgrf1,Cacna1b,Gria1,Grn,Idua,Gria2,Scn1a,Srgap3,Gabbr2,Sipa1l2,Cacna1c	N-glyco
high mannose	Abnormal neural crest morphology	MPO	17	51	0.0026	Efnb2,Smo,Ltbp1,Ncstn,Kit,Fscn1,Ret,Ptk7,Tgfbr2,Fgfr1,Itgb1,Acvr1,Gli3,Kdr,Arid1a,Pdgfra,Tcof1	N-glyco
high mannose	Decreased cell migration	MPO	20	67	0.0026	Ager,Cd22,Arid5b,Egfr,Hhipl1,Vcam1,Cyld,Dcbld2,Syne2,S1pr1,Flnb,Plec,Pecam1,Itgb1,Rapgef1,Mrc2,Bcas3,Ptk2,Arhgef7,Raph1	N-glyco
high mannose	Abnormal skeletal muscle fiber morphology	MPO	37	170	0.0027	Col6a1,App,Ldb3,H2-K1,Hspd1,Lamc1,Lmna,Hgf,Ski,Bag3,Asah1,Prkab2,Col6a3,Atp7a,Fkrp,Pfkm,Selenon,Plec,Sgcb,Scn8a,Adamts10,Itgb1,Prnp,Lama2,Trdn,Dst,Itga7,Ttn,Mtor,Foxn1,Dlk1,Dmd,Large1,Vegfa,Dag1,Hspg2,Fat1	N-glyco
high mannose	Abnormal proximal convoluted tubule morphology	MPO	24	90	0.0027	Cdh4,Itga3,Neu1,Lgmn,Hexb,Ctbs,Umod,Ptgs2,Galnt11,Grm1,Hgsnat,Pkd1,Ctnnd1,Hp,Cr1l,Notch2,Lrp2,Pkd2,Golm1,Ttc21b,Col18a1,Kirrel1,Fgfr2,Vegfa	N-glyco
high mannose	Decreased cell death	MPO	46	230	0.0027	Tgfb3,Map2k1,Pkn1,Ctsb,Ager,Cd274,Ero1a,Mcpt1,Cxadr,Ifnar1,Sncg,Grm2,Bag6,Pdgfrb,Fas,Lrp5,Ly96,Fam20c,Unc5a,Fcgr2,Grin1,Sppl2a,Tlr2,Ociad1,Ret,Plat,Ptgs2,Pi4ka,Lepr,Maob,Lum,Thbs1,Foxo3,Gpr37,Crh,Hyou1,Mff,Phex,Nr3c1,Mtor,Dcc,Dnm1l,Panx1,Inpp5d,Thbs2,Muc2	N-glyco
high mannose	Abnormal motor neuron morphology	MPO	26	102	0.0028	Efnb3,Crlf1,Plxnd1,Alcam,Sncg,Vit,Lmnb1,Gfra1,Unc5a,Epha4,Ret,Gdpd5,Lepr,Nmnat2,Erbb2,Kidins220,Sema3e,Ntrk2,Cp,Mapt,Cntfr,Lrp8,Met,Erbb4,Ecel1,Lifr	N-glyco
high mannose	Abnormal litter size	MPO	65	363	0.0028	Col1a1,Ace,Cd320,Sfrp4,Phb2,Por,Trim28,Kit,Ncoa2,Wnt6,Csf1,Cul4a,Gabra1,P2rx1,Mtdh,Col2a1,Igf2r,Hexa,Rptor,Chst10,Epha4,Mrc1,Bmp2,Gba2,Npr2,Lrpap1,Atp2a2,Slc2a3,Mfge8,Ptgs2,Wnt4,Ceacam10,Thbs1,Npy1r,Lamp2,Fzd1,Atp7a,Ptprs,Wnt5a,Serpinc1,Asph,Chst8,B3gnt5,Chst15,Mdc1,Fgfr1,S1pr3,Cd59b,Frem2,Arsb,Gpx4,Cdh23,Foxn1,Sulf2,Dlk1,Dmd,Nrg2,Cacna1a,Pde4d,Vegfa,Adcy3,Selenop,Igfbp7,Pdgfd,Mark2	N-glyco
high mannose	Abnormal pulmonary alveolus epithelial cell morphology	MPO	21	73	0.0028	Itga3,Smo,Tgfb3,Lama5,Hsd11b1,Rcn3,Egfr,Trip11,Npc2,Npc1,Pdpn,Abca3,Lipa,Bmper,Sftpd,S1pr3,Nr3c1,Wnt7b,Adgrf5,Fstl1,Ndst1	N-glyco
high mannose	Increased spleen weight	MPO	38	177	0.0028	Cdkn1b,Lama4,Dbnl,Lgmn,Ryr2,Diaph1,Csf1r,Fas,Stk17b,Procr,Mfge8,Asah1,Pla2g15,Hgsnat,Gpi,Rictor,Lipa,Pfkm,Kdm6a,Cldn12,Adam10,C4b,Bsg,Notch2,Thbd,Hk1,Ids,Tlr8,Prdx1,Slc4a4,Pappa2,Unc93b1,Rc3h1,Inpp5d,Gba1,Ppt2,Mark2,Glmp	N-glyco
high mannose	Increased susceptibility to autoimmune disorder	MPO	36	164	0.0028	Cd274,Ifngr1,Mpo,C1qtnf6,Tmem178a,Fas,Cd28,Stk17b,Ptprn,Cd55,Mr1,Fcgr2,Cd38,Clec4a,Lepr,Mbp,Hrh3,Bsg,Pecam1,Edil3,Ptprz1,Cd74,Nr3c1,Mog,H2-T23,Tlr5,Vwf,Rnf128,Nrros,Ecm1,Inpp5d,Syt7,Cd276,Cd200,Ptprc,Il6st	N-glyco
high mannose	Abnormal eye pigmentation	MPO	32	139	0.0029	Naglu,Cdkn1b,Kit,Clcn2,Bmp7,Abca4,Mertk,Adamtsl4,Prpf8,Lrp5,Chm,Sema4a,Mfrp,Clcn7,Hs2st1,Pmel,Crb2,Gas1,Serpinc1,Prom1,Atp8a2,Lrp2,Adam9,Kxd1,Ece1,Col18a1,Smoc1,Cfh,Ednrb,Vldlr,Ppt2,Fat1	N-glyco
high mannose	Abnormal circulating lipid level	MPO	70	400	0.0029	Ap2a2,Aqp1,Ceacam16,Lpl,Hsd11b1,Dbnl,Hmgcr,Slc38a2,Boc,C3,Zeb1,Pcsk5,Plxna2,Ppm1l,Tlr2,Abca1,H6pd,Pon3,Smg1,Umod,Acsl1,Ces1d,Pla2g15,Apob,Ldlrap1,Lepr,Kdm5b,Lcat,Scube3,FRRS1,Lrp1,P2yr13,Ccny,Dclk1,C1qtnf2,Itga2,Dpy19l3,Crb2,Myt1l,Pltp,Emid1,Cldn12,Lpin1,Elmo1,Lrig3,Gnas,Scarb1,Tm9sf4,Trappc9,Itgb1,Hrnr,Insr,Nr3c1,Scap,P2rx7,Col18a1,C2cd5,Entpd1,Baz2b,Adgrf5,H2-T24,Mpzl3,Steap4,Arhgap23,D430041D05Rik,Faf2,Pnpla2,Bscl2,Cd36,Il6st	N-glyco
high mannose	Abnormal parietal yolk sac morphology	MPO	35	158	0.0029	Lamb1,Plod3,Map2k1,Trim28,Bmp5,Egfr,Pofut2,Itgb3,Chm,Rptor,Spint1,Csde1,Hgf,Pomt2,Snx13,Pomt1,Lama1,Kdm6a,Epcam,Cr1l,Sox2,Thbd,Mtor,Ctnna3,Bptf,Med1,Mga,Pnpla6,Atrx,Met,Dnm1l,Fgfr2,Dag1,Cul3,Enpp2	N-glyco
high mannose	Impaired swimming	MPO	23	85	0.003	Lamb1,App,Lama4,Dbnl,Glrb,Gabrb3,Dock3,Wfs1,Dscam,Grin2b,Mpz,Lsamp,Nptn,Sez6,Sox2,Cntnap1,Ptprd,Pcdh15,Cdh23,Tnc,Grm8,Cacna1a,Arsa	N-glyco
high mannose	Decreased susceptibility to pharmacologically induced seizures	MPO	13	32	0.003	App,P2rx6,Grin1,Chrnb4,Gabrg2,Gria3,Scn8a,Sez6,Iqsec2,Mapt,Grik2,Panx1,Grm5	N-glyco
high mannose	Small cranium	MPO	13	32	0.003	Bmp5,Fgfrl1,Col2a1,Fam20c,Lmna,Clcn7,Evc2,Tgfbr2,Postn,Phex,Fgfr1,Mbtps1,Fgfr2	N-glyco
high mannose	Abnormal enzyme/coenzyme activity	MPO	23	85	0.003	Ace,CAT,Alpl,Umod,Acsl1,Tmem30a,Scube3,Lipa,Atp7a,Cldn12,Lpin1,Kl,Gnas,Lrp2,Klhl3,Nr3c1,Enpp1,Crim1,Dmd,Cacna1a,Ednrb,Slc29a1,Ddc	N-glyco
high mannose	Abnormal intersomitic vessel morphology	MPO	13	32	0.003	Acvrl1,Efnb2,Eng,Plxnd1,Notch1,Flna,Poglut1,Adam10,Sema3e,Piezo1,Ptprb,Bcas3,Ptprj	N-glyco
high mannose	Weakness	MPO	26	103	0.0031	Cntn1,Col1a1,Mcoln1,Ache,Gabbr1,Slc12a6,Alpl,Sema3a,Itpr1,Ret,Tpp1,Grm1,Syne1,Lrp1,Dock3,Mpz,Gnas,Btd,Dst,Rap1gds1,Cntnap1,Cacna1a,Synj1,Cdon,CTSD,Unc79	N-glyco
high mannose	Abnormal vitreous body morphology	MPO	35	159	0.0031	Dbnl,Ylpm1,Nectin3,Tbc1d5,Lrp5,Agap1,Itga6,Slc7a11,Wnt2b,Angpt2,Nectin1,Apmap,Tex2,Tgfb2,Lama1,Vps13b,Sun1,Fkrp,Tgfbr2,Gas1,Ttr,Man2a1,Dst,Mapt,Col18a1,Elapor1,Wnt7b,Kdr,Dnm1l,Klkb1,Large1,Synj1,Pxdn,Vegfa,Satb1	N-glyco
high mannose	Abnormal synaptic vesicle morphology	MPO	16	47	0.0031	Stx1a,Syn2,C3,Slc18a2,Nbea,Slc17a6,Igsf21,Pcdh17,Slc17a7,Dnm1,Sirpa,Stx1b,Tnr,Kif1a,Fgfr2,Lrrtm1	N-glyco
high mannose	Increased T cell number	MPO	79	467	0.0031	Itgb2,Acp2,Tgfb1,Il17ra,Cdkn1b,Plcd1,Cd274,Cd22,Arid5b,Egfr,Ptch1,Ctsl,Cxadr,Ifnar1,Tnfrsf21,Twsg1,Zeb1,H2-K1,Diaph1,Fas,Cd28,Stk17b,Notch1,Itgav,Siglec1,Ifi44,Nup210,Clec4a,Ltbr,Il13ra1,N4bp1,St14,Mpzl2,Pi4ka,Lepr,Cyld,Thbs1,Acsl3,Npy1r,H2-Aa,Akap9,S1pr1,Rictor,Il31ra,Prss50,Tgfbr2,Cd48,Adam17,Itpkb,Prkcb,Cgrrf1,Bsg,Elmo1,Apc,Cadm1,Man2a1,Cttnbp2,Prnp,Srsf2,Lrrc8a,Cd74,Mtor,Itgal,Anpep,Lrba,Foxn1,Itch,Rnf128,Fgfr2,Unc93b1,Rc3h1,Pik3c2a,Inpp5d,Nfatc1,Siglech,Tnfsf12,Birc6,Ptprc,Il6st	N-glyco
high mannose	Abnormal amacrine cell morphology	MPO	14	37	0.0031	Cdkn1b,Sema6a,Gdf11,Plxna2,Lamc3,Dscaml1,Dscam,Amigo2,Lamb2,Megf10,Ntrk2,Fat3,Atrx,Plxna4	N-glyco
high mannose	Cleft secondary palate	MPO	27	109	0.0031	Loxl3,Tgfb3,Bmp7,Ror2,Ptch1,Col2a1,Zeb1,Rfng,Itgb8,Itgav,Pdgfc,Flna,Slc32a1,Fras1,Tgfb2,Efnb1,Tgfbr2,Dlg1,Jag2,Fgfr1,Acvr1,Ccp110,Satb2,Fgfr2,Ednrb,Pdgfra,Tcof1	N-glyco
high mannose	Abnormal ventricle myocardium morphology	MPO	27	109	0.0031	Acvrl1,Por,Ankrd17,Notch1,Itgav,Csde1,Tgfbr3,Atp2a2,Hgsnat,Tgfb2,Erbb2,Men1,Flrt2,Wnk1,Adam17,Daam1,Slc8a1,Csnk2a1,Ttn,Myh10,Tek,Med1,Fgfr2,Scn5a,Erbb4,Vegfa,Megf8	N-glyco
high mannose	Abnormal cranial blood vasculature morphology	MPO	26	103	0.0031	Acvrl1,Myh9,Tnfrsf21,Rsph9,Zeb1,Pdgfrb,Itgb8,Nrp1,Itgav,Dhx35,Adgra2,Prrc2b,Pkd1,Flnb,Wnk1,Kidins220,Adam17,Trappc9,Rapgef1,Enpp1,Crim1,Amot,Adcy9,Vegfa,Adamts3,Auts2	N-glyco
high mannose	Abnormal hindlimb joint morphology	MPO	10	19	0.0031	Comp,Zeb1,Asah1,Ccn3,Idua,Phex,Bpnt2,Col11a1,Ids,Enpp1	N-glyco
high mannose	Abnormal blood cell morphology/development	MPO	134	890	0.0033	Itgb2,Raf1,Acvrl1,Tgfb1,Il17ra,Cdkn1b,Ncstn,Dnase2,Pkn1,Kit,Crlf1,Eng,Plcd1,Cd83,Lama5,Il17rb,Cd274,Cul4a,Myh9,Cd22,Cd70,Arid5b,Ifngr1,Pofut2,Ptch1,Ctsl,Clptm1l,Osmr,Tfrc,Ifngr2,Twsg1,C3,Zeb1,Diaph1,Pdgfrb,Csf1r,Fas,Slc39a10,Cd28,Stk17b,Tnfrsf11a,Notch1,Itgav,Sppl2a,Ctnnbl1,Chrnb2,Vcam1,Sema4a,Cd1d1,Fcgr1,Cdh17,Tgfbr3,Lfng,Itgax,Stim1,Il13ra1,Heph,Dlc1,Asah1,Jam3,St14,Ptgs2,Flt3,Cyld,Eef1a1,Npy1r,S1pr1,Mcat,Rictor,Fzd9,Rbm15,Il31ra,Kdm6a,Tgfbr2,Adam10,Adam17,Itpkb,Bsg,Jag2,Mysm1,Cacnb4,Kl,Apc,Tnfrsf11b,Notch2,Nmt2,Mdc1,Cadm1,Htra2,Cttnbp2,Prnp,Arsb,Srsf2,Lama2,Lrrc8a,Tsc2,Cd74,Nr3c1,Hk1,Bst1,Itga2b,Mtor,Itga4,Cd47,Tek,Icoslg,Adar,Med1,Foxn1,Itch,Dlk1,Sh3kbp1,Kdr,Kmt2a,Ptpn2,Rapgef2,S1pr5,Satb1,Ccbe1,CTSD,Unc93b1,Rc3h1,Pik3c2a,Inpp5d,Nfatc1,Tcea1,Slc3a2,Gba1,Cd36,Tnfsf12,Birc6,Ptprc,Mzf1,Il6st	N-glyco
high mannose	Cardiac interstitial fibrosis	MPO	22	80	0.0033	Raf1,Fbxw5,Lpl,Lama4,Ctsl,Npr1,Tlr2,Lmna,Atp2a2,Plat,Acsl1,Lrp1,Npy1r,Slc8a1,Srsf2,Ttn,Mtor,Myh10,Med1,Ptk2,Asxl2,Dnm1l	N-glyco
high mannose	Abnormal limb development	MPO	36	166	0.0033	Wnt3,Smo,Por,Bmp7,P4ha1,Ror2,Vcl,Pcsk5,Tmem132a,Lrp4,Bmpr1b,Wnt7a,Acan,St14,Lrp1,Fn1,Nog,Gas1,Gcn1,Jag2,Apc,Fgfr1,Rab23,Itgb1,Piezo1,Csnk2a1,Folr1,Med1,Ptk2,Smoc1,Gli3,Fgfr2,Vegfa,Megf8,Ubtf,Mdga2	N-glyco
high mannose	Abnormal ion homeostasis	MPO	90	551	0.0034	Fkbp10,Ltbp1,Emd,Tgfb1,Ap2a2,Aqp1,Sgsh,Pkn1,Stimate,Emc10,Hyal2,Csf1,Cadps2,Npc2,Cacna2d3,Septin3,Boc,Tfrc,P3h3,C3,Fth1,Lrp5,Slc1a1,Eps8l2,Cps1,Itga8,Pcsk2,Ctso,Pdpn,Scarb2,Atp2a2,Umod,Stim1,Heph,Bgn,Lamp1,Ptgs2,Clcn7,Lepr,Dner,Atrip,Svep1,Tmtc4,Agpat1,Grin3b,Kcne2,Scn3b,Gpr107,Myt1l,Atp7a,Wnk1,Agt,Rxfp2,Cgrrf1,Slc39a4,Hp,Calcr,Phex,Sema3f,Ipo11,Csmd1,Nptn,Tm9sf4,Itgb1,Prnp,Cp,Klhl3,Hfe,Piezo1,Nr3c1,Hk1,Csmd3,Ptprd,Cdh23,Enpp1,Slc24a2,Tcf20,Itch,Smoc1,Entpd1,Cacna1d,Cacna1c,Grm8,Pld3,Ergic2,Slc4a4,Panx1,Gpc5,Hectd1,Birc6	N-glyco
high mannose	Abnormal thoracic cavity morphology	MPO	12	28	0.0034	Fgfrl1,Lama5,Ptch1,Fbn1,Acan,Creb3l2,Itpk1,Wnt5a,Apc,Fgfr3,Nr3c1,Ccp110	N-glyco
high mannose	Abnormal circulating alkaline phosphatase level	MPO	80	477	0.0035	Col1a1,Ap2a2,Aqp1,Sgsh,Slc44a4,Vsir,Dbnl,Gpld1,Hexb,Naga,Lmnb1,Eps8l2,Fam20c,Agap1,Grin1,Creb3l1,Jag1,Glrb,Lmna,Alpl,Grik3,Atp2a2,Tmem106b,Umod,Gas6,Gse1,Nt5e,Ostm1,Clcn7,Lepr,Uggt1,Hgsnat,Ankib1,Herc1,Suco,Vps13b,Akap9,Cpe,Agpat1,Pkd1,Cacna2d1,Dclk1,Scn3b,Wdr47,Crh,Ncam2,Npr3,Rxfp2,Vps13a,C4b,Cd248,Postn,Calcr,Mysm1,Slc24a4,Notch2,Phex,Nmt2,Alk,Insr,Slitrk1,Csmd3,Lrig1,Shroom2,Rhbdf2,Adar,Lrba,Tcf20,Itch,Creg1,Baz2b,Satb2,Arvcf,Faf2,Mtmr3,Stau2,Pik3c2a,Bscl2,Nrxn1,Glmp	N-glyco
high mannose	Abnormal spleen white pulp morphology	MPO	57	310	0.0035	Galnt1,Pkn1,Lama5,Cul4a,Cd22,Cd70,Ryr2,Tnfrsf21,Twsg1,C3,Zeb1,Diaph1,Fas,Cd28,Tnfrsf11a,Siglec1,Sppl2a,Cdh17,Ociad1,Tgfbr3,Ltbr,Mfge8,St3gal2,Flt3,Cyld,Efhd2,Npy1r,Lamp2,Fzd9,Tlr7,Adam10,Gpc3,Pld4,Ackr3,C4b,B3gnt5,Notch2,Srsf2,Lrrc8a,Mtor,Icoslg,Spen,Dlk1,Ptprj,Tlr8,Ptpn2,Magt1,CTSD,Slc4a4,Unc93b1,Asl,Rc3h1,Inpp5d,Gba1,Ppt2,Mark2,Ptprc	N-glyco
high mannose	Increased total body fat amount	MPO	72	418	0.0035	Pkn1,Igf1r,Hapln4,Pttg1ip,Celsr1,Pomc,P2rx6,Zeb1,Tmem132a,Itga8,Creb3l1,Ppm1l,P2rx4,Tm2d3,Pak1,Tmem9b,Alg9,Phldb1,Cntnap5a,Armh4,Prkab2,Camk1d,Lepr,Kdm5b,Thsd7a,Igsf8,Fam117b,Gria1,Herc1,Vps13b,Npy1r,Cpe,Hrh3,Epx,Il31ra,Crh,Acap2,Tgfbr2,Rtn4r,Ceacam2,Penk,Vps13a,Mysm1,Ntrk2,Phex,Gnas,Ppp2r5c,Trappc9,Fcrls,Rab4b,Cdh19,Rhbdf2,Mtor,AU040320,P3h1,Syt1,Foxn1,Tcf20,Dlk1,Lpgat1,Tlr5,Baz2b,Dmd,Grik4,Ptpn2,D430041D05Rik,Stau2,Rc3h1,Eif4b,Cd200,Glg1,Usp35	N-glyco
high mannose	Abnormal hepatocyte physiology	MPO	32	141	0.0035	Igf1r,Cul4a,Ifngr1,Sel1l,C3,Fas,Hgf,Pon3,Trim24,Sumf1,Ces1d,Lepr,Map2k4,Hs2st1,Mgat3,P2yr13,Vasn,Grn,Pkd1,Lamp2,Tgfbr2,Slc39a14,Elovl6,Gpx4,Adar,Met,Selenop,Ndst1,Gba1,Adamts3,Glmp,Tnfsf12	N-glyco
high mannose	Aphagia	MPO	31	135	0.0036	Tgfb3,Crlf1,Robo1,Slc18a2,Lamc2,Grin1,Scn2a,Brinp1,Fscn1,Acan,St14,Syne1,Tbr1,Pnpla1,Grin2b,Tgfbr2,Dlg1,Casr,Gnas,Lgi1,Fgfr3,Grid2,Pgap1,Itgb4,Ntn1,Atrx,Dnm1l,Vegfa,Raph1,Gba1,Unc79	N-glyco
high mannose	Decreased apoptosis	MPO	45	227	0.0036	Tgfb3,Map2k1,Pkn1,Ctsb,Ager,Cd274,Ero1a,Mcpt1,Cxadr,Ifnar1,Sncg,Grm2,Bag6,Pdgfrb,Fas,Lrp5,Ly96,Fam20c,Unc5a,Fcgr2,Grin1,Sppl2a,Tlr2,Ociad1,Ret,Plat,Ptgs2,Pi4ka,Maob,Lum,Thbs1,Foxo3,Gpr37,Crh,Hyou1,Mff,Phex,Nr3c1,Mtor,Dcc,Dnm1l,Panx1,Inpp5d,Thbs2,Muc2	N-glyco
high mannose	Abnormal circulating cytokine level	MPO	61	339	0.0036	Itgb2,Dnase2,Plcd1,Mertk,Ifngr1,Egfr,Pomc,Lgmn,Hexb,Osmr,Mcpt1,Ifnar1,C3,Csf1r,Cd28,Siglec1,Procr,Il12a,Tlr2,Tf,Smpdl3b,Clec4a,Siglec12,Ctsc,Smg1,Il4r,Il13ra1,Il13ra2,Asah1,N4bp1,Mst1r,Lgals3bp,Lepr,Flt3,Npy1r,Cd14,Crh,Tlr7,Pld4,Adam17,Apc,Scarb1,Thbd,Rhbdf2,Itgal,Adar,Foxn1,Tlr8,Cd163,Rnf128,PPIA,Unc93b1,Rc3h1,Nlrx1,Inpp5d,Trim13,Siglech,Gba1,Lrrc4c,Enpp2,Il6st	N-glyco
high mannose	Abnormal pancreas morphology	MPO	57	311	0.0037	Gnptab,Vsir,Egfr,Rhbdf1,Sel1l,Extl3,Osmr,Cxadr,Gdf11,Notch1,Pcsk2,Tlr2,Cd38,Pzp,Abcc8,Tlr3,Eif2ak3,Man2b1,Ces1d,Rasgrf1,Ptgs2,Camk1d,Lepr,Thbs1,Wfs1,Cpe,Rims2,Pkd1,Rictor,Stard13,Men1,Tgfbr2,Irs1,Elovl6,Ero1b,Kl,Hhip,Apc,Atp8a2,Gnas,Myt1,Cadm1,Slc8a1,Pkd2,Itgb1,Insr,Tsc2,Spen,Tmem248,Ildr2,Tfpi,Cacna1d,Met,Fgfr2,Ccpg1,Ppt2,Cacna1e	N-glyco
high mannose	Small pharyngeal arch	MPO	16	48	0.0037	Efnb2,Ptch1,Twsg1,Notch1,Itgav,Ednra,Kcnh2,Lemd2,Adam10,Ntm,Fgfr1,Itgb1,Csnk2a1,Ubr5,Vegfa,Tcof1	N-glyco
high mannose	Abnormal glomerular mesangium morphology	MPO	19	64	0.0037	Pkn1,Ager,Lama5,Clu,Pdgfrb,Fas,Ptgs2,Lcat,Fras1,Trpc6,Bsg,Notch2,Itgb1,Col18a1,Kirrel1,Cfh,Vegfa,Mark2,Fat1	N-glyco
high mannose	Increased susceptibility to induced thrombosis	MPO	11	24	0.0037	App,Fbln5,Serpind1,Procr,Proz,Plat,Nt5e,Ptgs2,Serpinc1,Thbd,Tfpi	N-glyco
high mannose	Abnormal hard palate morphology	MPO	28	117	0.0038	Loxl3,Tgfb3,Bmp7,Arid5b,Ptch1,Col2a1,Zeb1,Itgb8,Itgav,Pdgfc,Flna,Fras1,Tgfb2,Efnb1,Tgfbr2,Jag2,Ext1,Fgfr3,Ece1,Ccp110,Gli3,Satb2,Fgfr2,Cdon,Ednrb,Pdgfra,Glg1,Tcof1	N-glyco
high mannose	Abnormal foam cell morphology	MPO	8	12	0.0038	Npc1,Asah1,Pla2g15,Fmod,Smpd1,Idua,Ids,Adgrf5	N-glyco
high mannose	Abnormal kidney cell proliferation	MPO	14	38	0.0038	Fgfrl1,Bag6,Pdgfrb,Fas,Umod,Gas6,Pkd1,Fat4,Ctnnd1,Notch2,Pkd2,Itgb1,Ttc21b,Wnt7b	N-glyco
high mannose	Abnormal podocyte foot process morphology	MPO	20	70	0.0039	Itga3,Lama5,Myh9,Fas,Podxl,Ptgs2,Grm1,Trpc6,Lamb2,Ptpro,Itga1,Itgb1,Mtor,Tjp1,Col18a1,Kirrel1,Crim1,Vegfa,Pik3c2a,Fat1	N-glyco
high mannose	Cardiac hypertrophy	MPO	37	175	0.004	Raf1,Col1a1,Corin,Fbxw5,Slc22a5,Lama4,Smtn,Itgb3,Ryr2,Ldb3,Vcl,Atp1b1,Fbn1,Npr1,Lmna,Atp2a2,Acan,Pak1,Acsl1,Pcdha2,Bicral,Inpp5f,Pkd1,Erbb2,Pfkm,Ackr3,Atp1a2,Nr3c1,Ttn,Myh10,Ptk2,Cacna1c,Fstl1,Erbb4,Pnpla2,Nfatc1,Cd36	N-glyco
high mannose	Increased circulating parathyroid hormone level	MPO	10	20	0.004	Col1a1,Fam20c,Clcn7,Pkd1,Casr,Kl,Phex,Gnas,Lrp2,Il6st	N-glyco
high mannose	Abnormal hippocampus region morphology	MPO	18	59	0.004	Gnptab,C3,Npc1,Brinp1,Tlr3,Man2b1,Pomt2,Ctnnd1,Gria2,Slc1a2,Prnp,Gpx4,Mapt,Gabbr2,Tnr,Reln,Dag1,Ncam1	N-glyco
high mannose	Abnormal intestine physiology	MPO	52	277	0.004	Smo,Tgfb1,Tgfb3,Kit,Slc5a1,Il17rb,Cul4a,Tmpo,Tfrc,Rptor,Pigr,Spint1,Tlr2,Cdh17,Abca1,Npr2,Hgfac,St14,Clmp,Ptgs2,Lepr,Ltbp4,Cyld,Tgfb2,Dsg2,Epcam,Wnt5a,Adam17,Casr,Ppp1r12a,Slc39a4,Apc,Erbb3,Tlr9,Icam1,Insr,Pls1,Muc4,Nr3c1,Mbtps1,Itgb4,Lrba,Tlr5,Dcc,Slc4a4,Rc3h1,Ednrb,Inpp5d,Slc3a2,Ndst4,Il6st,Muc2	N-glyco
high mannose	Abnormal osteocyte lacunocanalicular system morphology	MPO	10	20	0.004	Col1a1,Csf1,Ifngr1,Gnptab,Csf1r,Fam20c,Lrp4,Suco,Phex,Fndc5	N-glyco
high mannose	Abnormal seizure response to electrical stimulation	MPO	12	29	0.0042	Hexb,Gfra2,Fcgr2,St3gal4,Scn1a,Ntrk2,Dnm1,Scn9a,Atp1a3,Prickle2,Grin2a,Kcnq2	N-glyco
high mannose	Abnormal kidney medulla morphology	MPO	17	54	0.0042	Ace,Lgmn,Mmp17,Ret,Umod,Ptgs2,Lepr,Pkd1,Gpc3,Agt,Notch2,Pkd2,Itgb1,Tjp1,Wnt7b,Crim1,Fstl1	N-glyco
high mannose	Decreased thermal nociceptive threshold	MPO	17	54	0.0042	Col1a1,Gabbr1,Tlr2,Ntrk1,Gabra4,Bace1,Acp3,Penk,Mysm1,Ext1,Lmo7,Gabbr2,Cntnap2,Fstl1,Grin2a,Cacna1a,Adgrg1	N-glyco
high mannose	Abnormal spinal cord white matter morphology	MPO	12	29	0.0042	Robo1,Epha4,Atrn,Npr2,B4gat1,Atp8a2,Tenm4,Ntn1,Dcc,Robo2,Dag1,Cacna2d2	N-glyco
high mannose	Failure of palatal shelf elevation	MPO	12	29	0.0042	Loxl3,Ror2,Rfng,Pdgfc,Flna,Slc32a1,Tgfb2,Efnb1,Jag2,Fgfr1,Ednrb,Tcof1	N-glyco
high mannose	Increased kidney apoptosis	MPO	17	54	0.0042	Fgfrl1,Lama5,Bag6,Fas,Ret,Umod,C1qa,Pkd1,Fat4,Ctnnd1,Itga1,Notch2,Pkd2,Itgb1,Dcn,Wnt7b,Crim1	N-glyco
high mannose	Enhanced long term potentiation	MPO	19	65	0.0043	Icam5,C3,Slc18a2,Nbea,Man2b1,Adgrb1,Lrfn2,Grin2b,Atad1,Grik1,Slc6a2,Gria2,Gnas,Ptprz1,Lama2,Tsc2,Ptprd,Erbb4,Nell2	N-glyco
high mannose	Enlarged lung	MPO	19	65	0.0043	Itga3,Fbxw5,Npc2,Igf2r,Npc1,Hspd1,Ltbp4,Gpi,Atp7a,Gpc3,Lrrc8a,Nr3c1,Rap1gds1,Ids,Adgrf5,Fstl1,Scn5a,Pdgfra,Mark2	N-glyco
high mannose	Abnormal secondary palate development	MPO	27	112	0.0043	Loxl3,Tgfb3,Bmp7,Ror2,Ptch1,Col2a1,Zeb1,Rfng,Itgb8,Itgav,Pdgfc,Flna,Slc32a1,Fras1,Tgfb2,Efnb1,Tgfbr2,Dlg1,Jag2,Fgfr1,Acvr1,Ccp110,Satb2,Fgfr2,Ednrb,Pdgfra,Tcof1	N-glyco
high mannose	Abnormal vibrissa morphology	MPO	35	163	0.0044	Vwa5a,Bmp7,Adamtsl4,Dsg4,Icam5,Egfr,Ctsl,Slc52a2,Ifnar1,Notch1,Lrp4,Mcub,Ctso,Pdpn,St14,Apmap,Efnb1,Crb2,Atp7a,Nog,Adam17,St6galnac3,Ficd,Chst8,Apc,Trappc9,Pdzd8,Rhbdf2,Enpp1,Foxn1,Gli3,Hnrnph2,Mpzl3,Klkb1,Fgfr2	N-glyco
high mannose	Abnormal cochlear ganglion morphology	MPO	24	94	0.0044	Kit,Gabrb2,Slc12a7,Slc12a6,Slc9a1,Scarb2,Man2b1,Slc44a2,Fbxo2,Gabrb3,Tgfb2,Tmtc4,Erbb2,Slc4a7,Idua,Ntrk2,Phex,Atp8a2,Ids,Pcdh15,Cdh23,Cacna1d,CTSD,Arsa	N-glyco
high mannose	Abnormal neural crest cell morphology	MPO	16	49	0.0044	Efnb2,Smo,Ltbp1,Kit,Fscn1,Ret,Ptk7,Tgfbr2,Fgfr1,Itgb1,Acvr1,Gli3,Kdr,Arid1a,Pdgfra,Tcof1	N-glyco
high mannose	Decreased litter size	MPO	62	350	0.0045	Col1a1,Ace,Cd320,Sfrp4,Por,Trim28,Kit,Ncoa2,Wnt6,Csf1,Cul4a,Gabra1,P2rx1,Mtdh,Col2a1,Igf2r,Hexa,Rptor,Chst10,Epha4,Mrc1,Bmp2,Gba2,Npr2,Lrpap1,Atp2a2,Slc2a3,Mfge8,Ptgs2,Wnt4,Ceacam10,Thbs1,Lamp2,Fzd1,Atp7a,Ptprs,Wnt5a,Serpinc1,Asph,B3gnt5,Chst15,Mdc1,Fgfr1,S1pr3,Cd59b,Frem2,Arsb,Gpx4,Cdh23,Foxn1,Sulf2,Dlk1,Dmd,Nrg2,Cacna1a,Pde4d,Vegfa,Adcy3,Selenop,Igfbp7,Pdgfd,Mark2	N-glyco
high mannose	Abnormal aorta tunica media morphology	MPO	14	39	0.0045	Col1a1,Plod1,Fbln5,Pdgfrb,Fbn1,Lmna,Emilin1,Ltbp4,Lrp1,S1pr1,Atp7a,Tgfbr2,Efemp2,Idua	N-glyco
high mannose	Failure of vascular branching	MPO	7	9	0.0046	Angpt1,Itgb8,Nrp1,Adam10,Tek,Ephb4,Ptprj	N-glyco
high mannose	Abnormal hypersensitivity reaction	MPO	36	170	0.0046	Itgb2,Cpa3,Pgf,Igf1r,Kit,Plcd1,Ptgds,Cd83,Il17rb,Lbp,Enpp3,C1qtnf6,Ifngr2,Fas,Cd28,Fcgr2,Ptges2,Fbn1,Il12a,Mme,Sema4a,Fcgr1,Il4r,Stim1,Mst1r,F11r,Npy1r,Epcam,Fgfr1,Icam1,Cd74,Cfh,Ecm1,PPIA,Cd276,Ptprc	N-glyco
high mannose	Bleb	MPO	7	9	0.0046	Fras1,Frem1,Fgfr1,Frem2,Lama3,Gli3,Crim1	N-glyco
high mannose	Abnormal tooth mineralization	MPO	11	25	0.0047	Col1a1,Tgfb1,Wnt10a,Csf1,Alpl,Nectin1,Ostm1,Tgfbr2,Postn,Slc24a4,Cnnm4	N-glyco
high mannose	Tonic seizures	MPO	11	25	0.0047	Clcn7,Kcna2,Mbp,Atp7a,Scn1a,Cacnb4,Lgi1,Dnm1,Psap,CTSD,Cacna2d2	N-glyco
high mannose	Abnormal blood vessel elastic tissue morphology	MPO	11	25	0.0047	Col1a1,Fbln5,Fbn1,Emilin1,Ltbp4,Lrp1,Atp7a,Tgfbr2,Efemp2,Idua,Ctsa	N-glyco
high mannose	Abnormal hemopoiesis	MPO	129	860	0.0047	Itgb2,Raf1,Acvrl1,Tgfb1,Il17ra,Cdkn1b,Ncstn,Dnase2,Pkn1,Kit,Eng,Plcd1,Cd83,Lama5,Il17rb,Cd274,Cul4a,Myh9,Cd22,Cd70,Arid5b,Ifngr1,Pofut2,Ptch1,Ctsl,Clptm1l,Osmr,Tfrc,Ifngr2,Twsg1,Zeb1,Diaph1,Pdgfrb,Csf1r,Fas,Slc39a10,Cd28,Stk17b,Tnfrsf11a,Notch1,Itgav,Sppl2a,Ctnnbl1,Chrnb2,Vcam1,Sema4a,Cd1d1,Fcgr1,Cdh17,Tgfbr3,Lfng,Stim1,Il13ra1,Heph,Asah1,Jam3,St14,Ptgs2,Flt3,Cyld,Eef1a1,Npy1r,S1pr1,Mcat,Rictor,Fzd9,Rbm15,Il31ra,Kdm6a,Tgfbr2,Adam10,Adam17,Itpkb,Bsg,Jag2,Mysm1,Cacnb4,Kl,Apc,Tnfrsf11b,Notch2,Nmt2,Mdc1,Cadm1,Htra2,Cttnbp2,Prnp,Srsf2,Lama2,Lrrc8a,Tsc2,Cd74,Nr3c1,Hk1,Bst1,Itga2b,Mtor,Itga4,Cd47,Tek,Icoslg,Adar,Med1,Foxn1,Itch,Dlk1,Sh3kbp1,Kdr,Kmt2a,Ptpn2,Rapgef2,S1pr5,Satb1,Ccbe1,CTSD,Unc93b1,Rc3h1,Pik3c2a,Inpp5d,Nfatc1,Tcea1,Slc3a2,Gba1,Cd36,Tnfsf12,Birc6,Ptprc,Mzf1,Il6st	N-glyco
high mannose	Abnormal cornea morphology	MPO	22	83	0.0048	Egfr,Zeb1,Slc1a1,Agap1,Col5a1,Man2b1,Apmap,Lum,Tex2,Tgfb2,Itga9,Pltp,Adam17,Frem1,Ext1,Apc,Col5a2,Arsb,Cubn,Dcn,Psap,Pxdn	N-glyco
high mannose	Increased thermal nociceptive threshold	MPO	26	107	0.0048	Grik5,Cacna2d3,P2rx6,Gria4,Frzb,P2rx3,Pcsk2,Ntrk1,Slc17a6,Ctsc,Tpp1,Ptgs2,Cacna1b,Hpcal4,Trpc6,Nav2,9430015G10Rik,Slc6a2,Gria3,Trpm3,Ptprz1,Slc12a5,Scn9a,Atp1a3,Clcn6,Grm5	N-glyco
high mannose	Abnormal sterol level	MPO	45	232	0.0051	Aqp1,Lpl,Hsd11b1,Dbnl,Npc2,Hmgcr,Osmr,Npc1,Lrp5,Fam20c,Tlr2,Abca1,Pon3,Pla2g15,Fmod,Apob,Ldlrap1,Lepr,Kdm5b,Lcat,FRRS1,Lrp1,P2yr13,Mbp,Pnpla1,C1qtnf2,Lipa,Pltp,Cldn12,Lpin1,Rai1,Kl,Phex,Lrp2,Fgfr1,Scarb1,Tm9sf4,Hfe,Lama2,Scap,Creg1,Baz2b,Adgrf5,Steap4,Arhgap23	N-glyco
high mannose	Abnormal spiral ligament morphology	MPO	10	21	0.0052	Naglu,Gabrb2,Slc12a6,Hgf,Man2b1,Gabrb3,Grid1,Slc4a7,Idua,Ids	N-glyco
high mannose	Abnormal cochlear inner hair cell number	MPO	12	30	0.0052	Cdkn1b,Igf1r,Notch1,Jag1,Slc44a2,Ptk7,Nog,Jag2,Fgfr1,Nr2f1,Col11a1,Cdh23	N-glyco
high mannose	Abnormal hyaline cartilage morphology	MPO	12	30	0.0052	Bmp7,Col2a1,Gusb,Fmod,Flnb,Edil3,Fgfr3,Arsb,Col11a1,Fgfr2,Cdon,Prg4	N-glyco
high mannose	Decreased chondrocyte proliferation	MPO	10	21	0.0052	Smo,Comp,Scube2,Col2a1,Fam20c,Wnt4,Pkd1,Fgfr3,Itgb1,Hspg2	N-glyco
high mannose	Abnormal cyst	MPO	28	120	0.0052	Ltbp1,Ace,Plcd1,Plxnd1,Wnt9b,Lgmn,Ptch1,Umod,Ptgs2,Tgfb2,Chst11,Itpk1,Pkd1,Men1,Gpc3,Slit3,Gcnt2,Apc,Notch2,Pkd2,Itgb1,Syt1,Kirrel1,Foxn1,Crim1,Dsc3,Fgfr2,Adamts3	N-glyco
high mannose	Thick pulmonary interalveolar septum	MPO	15	45	0.0053	Itga3,Man1a2,Egfr,Npc2,Robo1,Npc1,Fbn1,Pdpn,Tie1,Abca3,Crh,Sftpd,Nr3c1,Vegfa,Ndst1	N-glyco
high mannose	Abnormal vasodilation	MPO	21	78	0.0053	Acvrl1,Plod3,Eng,Agxt2,Npr1,Gucy1b1,Lmna,P2rx4,Pomt1,Ptprm,Gucy1a1,Slc4a7,Tgfbr2,Irs1,Gpsm1,Pecam1,Ece1,Robo4,Fgfr2,Asl,Ednrb	N-glyco
high mannose	Thick ventricular wall	MPO	21	78	0.0053	Raf1,Map2k1,Smtn,Trip11,Ryr2,Igf2r,Bin1,Jag1,Atp2a2,Acsl1,Mpzl2,Ltbp4,Pkd1,Lamp2,Adam17,Idua,Itgb1,Nr3c1,Ttn,Dmd,Scn5a	N-glyco
high mannose	Abnormal trabecula carnea morphology	MPO	21	78	0.0053	Acvrl1,Por,Ankrd17,Notch1,Itgav,Csde1,Tgfbr3,Tgfb2,Erbb2,Men1,Wnk1,Adam17,Slc8a1,Csnk2a1,Ttn,Tek,Med1,Fgfr2,Scn5a,Erbb4,Megf8	N-glyco
high mannose	Abnormal peripheral nervous system regeneration	MPO	8	13	0.0053	Folh1,C3,Serpine2,Lamc1,Ptprf,Ntrk2,Large1,Cd36	N-glyco
high mannose	Abnormal organ of Corti supporting cell morphology	MPO	15	45	0.0053	Cdkn1b,Celsr1,Notch1,Hgf,Fbxo2,Tmtc4,Slc4a7,Jag2,Fgfr1,Fgfr3,Nr2f1,Lama2,Pcdh15,Psap,Ednrb	N-glyco
high mannose	Decreased collagen level	MPO	8	13	0.0053	Col1a1,Igf1r,Hsd11b1,Itgb3,Fam20c,Bgn,Ppib,Apmap	N-glyco
high mannose	Abnormal middle ear morphology	MPO	24	96	0.0054	Naglu,Smo,Bmp7,Ror2,Hapln1,Lmna,Ednra,Scube3,Efnb1,Nog,Gas1,Bmper,Kl,Tnfrsf11b,Fgfr1,Fgfr3,Acvr1,Ids,Ece1,Enpp1,Adcy9,Muc5b,Adamts3,Tcof1	N-glyco
high mannose	Abnormal sexual interaction	MPO	23	90	0.0054	Csf1,Arid5b,Hexb,Tkt,Csf1r,Gusb,Tgm4,Serpine2,Grin1,Grm1,Lepr,Gabrb3,Gria1,Aff4,Gria2,Lama2,Grid2,Iqsec2,Vegfa,Reln,Cacna2d2,Sox1,Kirrel3	N-glyco
high mannose	Abnormal synaptic vesicle number	MPO	14	40	0.0054	Stx1a,Syn2,C3,Nbea,Slc17a6,Igsf21,Pcdh17,Slc17a7,Dnm1,Sirpa,Stx1b,Tnr,Kif1a,Fgfr2	N-glyco
high mannose	Abnormal liver size	MPO	75	449	0.0054	Raf1,Por,Igf1r,Bmp5,Cadps2,Cand1,Pomc,Lgmn,Hmgcr,Tkt,Osmr,Igf2r,Npc1,Fth1,Fas,Rptor,Notch1,Hgf,Tgfbr3,Bag3,Stim1,Ces1d,St14,Tmem30a,Prex1,Lepr,Gpr12,Hgsnat,Mgat3,Grn,Gpi,Aff4,C1qtnf2,Rictor,Lamp2,Lipa,Cldn12,Tgfbr2,Lrrc8c,Slc39a14,Agt,Acvr2a,Bsg,Negr1,Calcr,Kl,Apc,Ntrk2,Gnas,Pkd2,Insr,Tsc2,Rap1gds1,Ids,Psap,Spen,Snx27,Adar,Med1,Ythdf3,Creg1,Rnf128,Kmt2a,Steap4,Met,Ccbe1,Pappa2,Cacna1i,Pnpla2,Bscl2,Tcea1,Gba1,Cul3,Adamts3,Glmp	N-glyco
high mannose	Abnormal occipital bone morphology	MPO	23	90	0.0054	Wnt9a,Ltbp1,Disp1,Bmp7,Fgfrl1,Scube1,Npr2,Ski,Prrc2b,Wnt4,Tgfb2,Flnb,Nog,Idua,Bmper,Ltbp3,Fgfr1,Fgfr3,Pgap1,Fgfr2,Hspg2,Hectd1,Pign	N-glyco
high mannose	Abnormal palatal shelf elevation	MPO	14	40	0.0054	Loxl3,Ror2,Rfng,Pdgfc,Flna,Slc32a1,Tgfb2,Efnb1,Dlg1,Jag2,Fgfr1,Acvr1,Ednrb,Tcof1	N-glyco
high mannose	Abnormal renal glomerulus basement membrane thickness	MPO	14	40	0.0054	Itga3,Pkn1,Ager,Lama5,Myh9,Fas,Ptgs2,Grm1,Trpc6,Lamb2,Tjp1,Crim1,Vegfa,Agrn	N-glyco
high mannose	Abnormal craniofacial suture morphology	MPO	13	35	0.0054	Wnt9a,Ptch1,Lmnb1,Lmna,Ednra,Pkd1,Frem1,Bmper,Fgfr1,Fgfr3,Gli3,Fgfr2,Vegfa	N-glyco
high mannose	Abnormal stomach morphology	MPO	33	153	0.0057	Cntn1,Smo,Tgfb1,Mcoln1,Kit,Tfrc,Gdf11,Gucy1b1,Npr2,Slc9a1,Atp2a2,Pi4ka,Thbs1,Kcne2,Adam10,Slit3,Ppp1r12a,Itpkb,Kl,Hhip,Apc,Erbb3,Pkd2,Lama3,Tmem8b,Tmem67,Fgfr2,CTSD,Megf8,Ccpg1,Ppt2,Nrxn1,Il6st	N-glyco
high mannose	Abnormal aggression-related behavior	MPO	27	115	0.0058	App,Syn2,Pomc,Cacna2d3,Clu,Zeb1,Avpr1b,Grin1,Ppt1,Nt5e,Ptgs2,Cacna1b,ptchd1,Gria1,Npy1r,Slc36a2,Grn,Chst1,Penk,Nlgn1,Gria2,Lsamp,Lama2,Dst,Chst3,Mag,Kirrel3	N-glyco
high mannose	Abnormal neural tube closure	MPO	43	220	0.0058	Tgfb1,Por,Trim28,Lama5,Celsr1,Ptch1,Vcl,Zeb1,Bmp2,Trim33,Csde1,Ski,Dlc1,Snx13,Atp2c1,Eef1a1,Itpk1,Plxnb2,Crb2,Lemd2,Nog,Kdm6a,Epcam,Ntm,Unc5b,Lrp2,Rab23,Itgb1,Frem2,Rgma,Tsc2,Csnk2a1,Folr1,Tenm4,Tmem67,Gli3,Arhgef7,Fzd3,Arid1a,Serpinh1,Pdgfra,Enpp2,Tcof1	N-glyco
high mannose	Abnormal osteoblast differentiation	MPO	20	73	0.0058	Col1a1,Csf1,Ifngr1,Gnptab,Ptch1,Fam20c,Creb3l1,Bmp2,Suco,Pkd1,Fzd9,Evc2,Irs1,Apc,Fgfr3,Nr3c1,Wnt7b,Satb2,Fgfr2,Gba1	N-glyco
high mannose	Impaired hearing	MPO	32	147	0.0059	Naglu,Kit,Gabrb2,Ceacam16,Celsr1,Slc12a7,Csf1r,Gusb,Slc12a6,Scarb2,Acan,Ednra,Slc44a2,Fbxo2,Gabrb3,Scube3,Tmtc4,Ror1,Nog,Idua,Tnfrsf11b,Fgfr3,Sox2,Pcdh15,Cdh23,Psap,Enpp1,Cacna1d,Large1,CTSD,Ednrb,Arsa	N-glyco
high mannose	Abnormal fourth pharyngeal arch morphology	MPO	11	26	0.0059	Ltbp1,Plxnd1,Ptch1,Nrp1,Ednra,Tgfbr2,Ece1,Kdr,Hoxa3,Vegfa,Arid1a	N-glyco
high mannose	Impaired osteoblast differentiation	MPO	11	26	0.0059	Csf1,Ifngr1,Gnptab,Fam20c,Bmp2,Suco,Pkd1,Fzd9,Evc2,Irs1,Satb2	N-glyco
high mannose	Abnormal renal glomerulus basement membrane morphology	MPO	16	51	0.006	Itga3,Pkn1,Ager,Lama5,Myh9,Fas,Ptgs2,Grm1,Trpc6,Lamb2,Itgb1,Tjp1,Cfh,Crim1,Vegfa,Agrn	N-glyco
high mannose	Abnormal somatic motor system morphology	MPO	24	97	0.0061	Lama5,Lrp4,Ret,Syne1,Syne2,Erbb2,Atp7a,Lamb2,Utrn,Cacnb4,Scn8a,Itgb1,Dst,Dmd,Hoxa3,Kalrn,Met,Ecel1,Ednrb,Dag1,Hspg2,Cacna2d2,Agrn,Fat1	N-glyco
high mannose	Increased circulating alkaline phosphatase level	MPO	60	341	0.0061	Ap2a2,Aqp1,Sgsh,Slc44a4,Gpld1,Hexb,Naga,Eps8l2,Fam20c,Agap1,Creb3l1,Jag1,Lmna,Tmem106b,Umod,Gas6,Gse1,Nt5e,Ostm1,Clcn7,Lepr,Hgsnat,Ankib1,Herc1,Suco,Akap9,Cpe,Agpat1,Cacna2d1,Dclk1,Scn3b,Wdr47,Crh,Ncam2,Npr3,Rxfp2,Vps13a,Cd248,Postn,Mysm1,Slc24a4,Notch2,Phex,Nmt2,Alk,Insr,Slitrk1,Shroom2,Adar,Lrba,Tcf20,Creg1,Baz2b,Satb2,Arvcf,Faf2,Mtmr3,Pik3c2a,Bscl2,Glmp	N-glyco
high mannose	Abnormal lung vasculature morphology	MPO	24	97	0.0061	Acvrl1,Tgfb3,Lpl,Lama5,Trip11,Npc2,Npc1,Fbn1,Lfng,Fras1,Thbs1,Abca3,Gucy1a1,Epha3,Slit3,Adam17,Pecam1,Bmpr2,Rap1gds1,Wnt7b,Fstl1,Dnm1l,Vegfa,Pnpla2	N-glyco
high mannose	Abnormal hippocampus pyramidal cell layer	MPO	22	85	0.0061	Csf1,Efna3,Clcn7,Adgrb1,C1qa,Ctnnd1,Slc1a2,Zbtb18,Tsc2,Mapt,Atp1a3,Apc2,Lrp8,Gli3,Tnr,Atrx,Crmp1,Kalrn,Reln,Ctnna2,Ncam1,Islr2	N-glyco
high mannose	Abnormal cerebellum lobule morphology	MPO	23	91	0.0061	Smo,Gabrb3,Dner,Lama1,Plxnb2,Dscam,Sun1,Fkrp,Gas1,Itgb1,Zbtb18,Grid2,Myh10,Lrp8,Ptk2,Gli3,Sema4c,Met,Dnm1l,Reln,Ctnna2,Vldlr,Adgrg1	N-glyco
high mannose	Abnormal pericardial cavity morphology	MPO	23	91	0.0061	Smo,Disp1,Por,Eng,Flt4,Vcl,Cxadr,Cdh2,Itgb8,Itgav,Jag1,Adgrg6,S1pr1,Kdm6a,Flrt2,Rasip1,Wnk1,Notch2,Csnk2a1,Ttn,Ptprj,Pdgfra,Tcea1	N-glyco
high mannose	Nonconvulsive seizures	MPO	12	31	0.0063	Gabra1,Lmnb1,Gria4,Kcnh3,Kcnmb4,Scn1a,Scn8a,Lgi1,Sox2,Atp1a3,Cacna1a,Cacna2d2	N-glyco
high mannose	Abnormal liver lobule morphology	MPO	45	235	0.0063	Raf1,Acvrl1,Naglu,Tgfb1,Cdkn1b,Vps54,Neu1,Csf1,Slc22a5,Egfr,Hexb,Npc1,Fas,Hexa,Rptor,Notch1,Tlr2,Manba,Ctbs,Hgf,Man2b1,Prrc2b,Hgsnat,Map2k4,Lrp1,Ssr2,Grn,Pkd1,Lipa,Crh,Insr,Cp,Golm1,Rtn4rl1,Psap,Arsg,Med1,Kdr,Met,Adcy9,Pnpla2,Gba1,Hspg2,Glmp,Birc6	N-glyco
high mannose	Abnormal mitral valve morphology	MPO	14	41	0.0064	Galnt1,Efnb2,Adam19,Fbn1,Efna1,Flna,Tgfb2,Adam17,Tll1,Idua,Dchs1,Arsb,Megf8,Nfatc1	N-glyco
high mannose	Absent long term depression	MPO	13	36	0.0065	Grin1,Itpr1,Plat,Lepr,Gria1,Grin2b,Atad1,Gria2,Sorcs3,Grid2,Nr3c1,Adgrb3,Ncam1	N-glyco
high mannose	Abnormal channel response	MPO	13	36	0.0065	Nalcn,Bace1,Arpp21,Cacna1b,Kcnt1,Kcna2,Cacna2d1,Unc80,Cacna1a,Dpp6,Cacna1h,Il6st,Cacna1e	N-glyco
high mannose	Abnormal kidney pelvis morphology	MPO	13	36	0.0065	Ace,Ptch1,Scarb2,Mmp17,Umod,Ptgs2,Lepr,Agt,Notch2,Tjp1,Crim1,Fstl1,Pdgfra	N-glyco
high mannose	Abnormal B cell physiology	MPO	73	438	0.0066	Fcgrt,Pkn1,Cd83,Lama5,Cd274,Cd22,Ifngr1,Dbnl,Ly86,Clptm1l,Cd180,Dhrs4,Ifngr2,Ifnar1,Ifnar2,Tnfrsf21,Zeb1,Fas,Ly96,Slc39a10,Cd28,Fcgr2,Sppl2a,Ctnnbl1,Chrnb2,Tlr2,Ntrk1,Cd1d1,Clec4a,Sema4b,Il4r,Stim1,Il13ra1,Il13ra2,Ptgs2,Pvr,Cyld,Efhd2,Npy1r,Tlr7,Pld4,Itpkb,Prkcb,Mysm1,Cacnb4,B3gnt5,Notch2,Mdc1,Fgfr1,Tlr9,Lrrc8a,Cd74,Bst1,Mgat5b,Mtor,Icoslg,Itch,Dlk1,Tlr8,Rnf128,Adcy9,PPIA,Magt1,Unc93b1,Rc3h1,Inpp5d,Nfatc1,Slc3a2,Mark2,Cd36,Ptprc,Il6st,Mag	N-glyco
high mannose	Abnormal heart right ventricle morphology	MPO	20	74	0.0066	Galnt1,Efnb2,Adam19,Trip11,Ldb3,Igf2r,Notch1,Jag1,Flna,Prrc2b,Tgfb2,Ssr2,Adam17,Ackr3,Trappc9,Acvr1,Thbd,Myh10,Megf8,Nfatc1	N-glyco
high mannose	Enlarged brain ventricles	MPO	26	110	0.0066	Drd1,Rsph9,Csf1r,Ddb1,Ppm1l,Sfpq,Fscn1,Slc17a6,Adgra2,Clcn7,Ssr2,Atp1b2,Lrrc4b,Dscam,Chl1,Gnas,Sox2,Myh10,L1cam,Spen,Cacna1c,Fgfr2,Cdon,Fzd3,Vegfa,Myo9a	N-glyco
high mannose	Abnormal astrocyte morphology	MPO	21	80	0.0067	Folh1,Eif2b5,Map2k1,App,Vps54,Angpt1,Itgb8,Serpine2,Tlr2,Sumf1,Hepacam,Fgfr1,Cadm1,Htra2,Cp,Psap,Kmt2a,Fgfr2,Lifr,Adgrg1,Il6st	N-glyco
high mannose	Abnormal anterior uvea morphology	MPO	24	98	0.0067	Adamtsl4,Col2a1,Nectin3,Zeb1,Jag1,Wnt2b,Bcar3,Flna,Nectin1,Apmap,Tex2,Tgfb2,Adam17,Ext1,Ppp2r5c,Adamts10,Frem2,Cubn,Slc44a1,Col18a1,Podn,Gli3,Pxdn,Igsf9b	N-glyco
high mannose	Abnormal response to tactile stimuli	MPO	24	98	0.0067	Cd274,Serpina3n,Ptprg,Gabbr1,Pcsk2,Nbea,Tlr2,Ntrk1,Pi4ka,Cacna1b,Cpe,Erbb3,Slc17a7,Atp1a2,Dst,Slc12a5,Rhbdf2,L1cam,Gabbr2,Kif1a,Fstl1,Cacna1a,Grm7,Erbin	N-glyco
high mannose	Increased aorta wall thickness	MPO	7	10	0.0067	Pdgfrb,Fbn1,Lmna,Ltbp4,Tgfbr2,Efemp2,Cul3	N-glyco
high mannose	Abnormal alpha-beta T cell number	MPO	84	521	0.0067	Itgb2,Acp2,Tgfb1,Il17ra,Plcd1,Cd83,Il17rb,Cd274,Cd22,Ifngr1,Egfr,Ctsl,Ifnar1,Tnfrsf21,H2-K1,Diaph1,Fas,Cd28,Stk17b,Notch1,Siglec1,Vcam1,Ifi44,Cd1d1,Tmem132b,Nup210,Ltbr,Il4r,Il13ra1,Asah1,St14,Mpzl2,Pi4ka,Lepr,Atp6v0a2,Cyld,Serpina3g,Thbs1,Acsl3,Npy1r,H2-Aa,Akap9,Mgl2,S1pr1,Prss50,Adam10,Cd48,Penk,Pld4,Adam17,Itpkb,Prkcb,Bsg,Elmo1,9430015G10Rik,Cr1l,Apc,Cadm1,Cttnbp2,Prnp,Lrrc8a,Cd74,Nr3c1,Mtor,Itga4,Itgal,Anpep,Foxn1,Itch,Rnf128,Pik3c3,Ptpn2,Prdx1,Satb1,Unc93b1,Nwd2,Rc3h1,Pik3c2a,Inpp5d,Siglech,Tnfsf12,Birc6,Ptprc,Il6st	N-glyco
high mannose	Abnormal melanocyte morphology	MPO	22	86	0.0068	Kit,Hsp90b1,Fas,Serpine2,Lmna,Hgf,Fscn1,Ostm1,Clcn7,Adamts20,Grm1,Pmel,Atp7a,Tgfbr2,Bmpr2,Kxd1,Rhbdf2,Ece1,Foxn1,Mpzl3,Raph1,Ednrb	N-glyco
high mannose	Decreased bone mineral content	MPO	75	454	0.0069	Col1a1,Ltbp1,Grm3,Bmp5,Lbp,Sparc,Gnptab,Clptm1l,Boc,Robo1,Twsg1,Tmem132a,Lrp5,Fam20c,Dgkd,Agap1,Lamc2,Pycr2,Bmp2,Lmna,P2rx4,Pak1,Umod,Bgn,Erlin2,Phldb1,Armh4,Grm1,Lepr,Scube3,Cpsf7,Mrpl23,Thsd7a,Gria1,Herc1,Tmem131l,Scn3b,Flnb,Evc2,Il31ra,Edem3,Adgrd1,Cldn12,Irs1,Penk,Ldlrad4,Vps13a,Casr,Csnk1g3,Cgrrf1,Kl,Phex,Lrp2,Csmd1,Trappc9,Arhgap42,Entpd6,AU040320,P3h1,Enpp1,Adar,Kcnc3,Tcf20,Itch,Dlk1,Lpgat1,Baz2b,Adgrf5,Ptpn2,Adcy3,Stau2,Bscl2,Erap1,Grm7,Auts2	N-glyco
high mannose	Abnormal metabolism	MPO	95	606	0.007	Cpa3,Ace,Tgfb1,Cdkn1b,Por,Kit,Vps54,Cul4a,Pomc,Ptch1,Drd1,Gfra2,Ache,Chm,Rptor,Tnfrsf11a,Gpr37l1,Itgb6,CAT,Csde1,Lmna,Abca1,Orm1,Alpl,H6pd,Ociad1,Bag3,Umod,Acsl1,Tmem30a,Nt5e,Ptgs2,Clcn7,Prkab2,Lepr,Scube3,Syne1,Nceh1,Mcat,C1qtnf2,Lamp2,Lipa,Atp7a,Pfkm,Selenon,Cldn12,Clec12a,Ndrg3,Lpin1,Hp,Ttr,Herc2,Plec,Sgcd,Kl,Apc,Gnas,Lrp2,Mdc1,Tecpr1,Klhl3,Grid2,Gpx4,Tsc2,Nr3c1,Ttn,Ctsa,Mtor,H2-T23,Robo4,Psap,Enpp1,Tnfrsf19,Creg1,Tfpi,C2cd5,Crim1,Cd163,Cacna1c,Dmd,Jam2,Mpzl3,Kmt2a,Pik3c3,Cacna1a,Cntnap4,Ccpg1,Ednrb,Pnpla2,Pacsin2,Mark2,Cd36,Slc29a1,Ddc,Atg9a	N-glyco
high mannose	Abnormal definitive hematopoiesis	MPO	124	833	0.0072	Itgb2,Raf1,Acvrl1,Tgfb1,Il17ra,Cdkn1b,Ncstn,Dnase2,Pkn1,Kit,Plcd1,Cd83,Lama5,Il17rb,Cd274,Cul4a,Myh9,Cd22,Cd70,Arid5b,Ifngr1,Ptch1,Ctsl,Clptm1l,Osmr,Tfrc,Ifngr2,Twsg1,Zeb1,Diaph1,Csf1r,Fas,Slc39a10,Cd28,Stk17b,Tnfrsf11a,Notch1,Itgav,Sppl2a,Ctnnbl1,Chrnb2,Vcam1,Sema4a,Cd1d1,Fcgr1,Cdh17,Tgfbr3,Stim1,Il13ra1,Heph,Asah1,Jam3,St14,Ptgs2,Flt3,Cyld,Eef1a1,Npy1r,S1pr1,Mcat,Rictor,Fzd9,Rbm15,Il31ra,Kdm6a,Tgfbr2,Adam10,Adam17,Itpkb,Bsg,Jag2,Mysm1,Cacnb4,Kl,Apc,Tnfrsf11b,Notch2,Nmt2,Mdc1,Cadm1,Htra2,Cttnbp2,Prnp,Srsf2,Lama2,Lrrc8a,Cd74,Nr3c1,Hk1,Bst1,Itga2b,Mtor,Itga4,Cd47,Tek,Icoslg,Adar,Med1,Foxn1,Itch,Dlk1,Sh3kbp1,Kdr,Kmt2a,Ptpn2,Rapgef2,S1pr5,Satb1,Ccbe1,CTSD,Unc93b1,Rc3h1,Pik3c2a,Inpp5d,Nfatc1,Tcea1,Slc3a2,Gba1,Cd36,Tnfsf12,Birc6,Ptprc,Mzf1,Il6st	N-glyco
high mannose	Abnormal white adipose tissue morphology	MPO	47	251	0.0072	Tgfb1,Cdkn1b,Hsd11b1,Arid5b,Rhbdf1,Tkt,Osmr,Ache,C3,Pdgfrb,Gusb,Rptor,Notch1,Tlr2,Lmna,Pon3,Ces1d,Lnpep,Lepr,Cspg4,Apmap,Lrp1,Pnliprp1,Ccny,Mcat,C1qtnf2,Lamp2,Lipa,Gpsm1,Lrrc8c,Npr3,Lpin1,Rai1,Kl,Gnas,Mark3,Insr,Aebp1,Enpp1,C2cd5,Mpzl3,Steap4,Adcy3,Pnpla2,Bscl2,Abca7,Mark2	N-glyco
high mannose	Abnormal osteocyte morphology	MPO	9	18	0.0072	Col1a1,Csf1,Ifngr1,Gnptab,Csf1r,Fam20c,Lrp4,Suco,Fndc5	N-glyco
high mannose	Abnormal osteoclast physiology	MPO	20	75	0.0074	Col1a1,Igf1r,Gnptab,Itgb3,Ctsl,Tmem178a,Tlr2,Clcn7,Suco,Ccn3,Irs1,Calcr,Tnfrsf11b,Phex,Fgfr3,Cd68,Ptpn2,Inpp5d,Ptprc,Il6st	N-glyco
high mannose	Abnormal laryngeal cartilage morphology	MPO	11	27	0.0074	Smo,Bmp7,Bmp5,Fgfrl1,Pkd1,Rai1,Bmper,Sox2,Gli3,Satb2,Hoxa3	N-glyco
high mannose	Abnormal coronary artery morphology	MPO	11	27	0.0074	Ltbp1,Plxnd1,Fas,Nrp1,Pdpn,Lrp1,Tgfbr2,Enpp1,Kdr,Vegfa,Hspg2	N-glyco
high mannose	Abnormal myocardial fiber physiology	MPO	36	176	0.0074	Raf1,Aqp1,Map2k1,Ryr2,Cxadr,Atp1b1,Hcn3,Atp2a2,Pak1,Bag3,Acsl1,Inpp5f,Scn3b,Lamp2,Dsg2,Calcrl,Scn1a,Asph,Hrc,Slc8a1,Nr3c1,Rap1gds1,Ttn,Mtor,Myh10,Srsf10,Med1,Creg1,Cacna1d,Cacna1c,Dmd,Cacnb2,Dnm1l,Scn5a,Pnpla2,Il6st	N-glyco
high mannose	Abnormal skeletal muscle size	MPO	20	75	0.0074	Col6a1,Vps54,Ldb3,H2-K1,Lamc1,Asah1,Inhbb,Col6a3,Col12a1,Plec,Insr,Itga7,Ttn,Mtor,Dmd,Vegfa,Acvr2b,Dag1,Hspg2,Cacna2d2	N-glyco
high mannose	Abnormal neuropore morphology	MPO	20	75	0.0074	Por,Lama5,Celsr1,Ptch1,Vcl,Bmp2,Trim33,Plxnb2,Nog,Unc5b,Rab23,Rgma,Tsc2,Csnk2a1,Folr1,Tmem67,Gli3,Arhgef7,Fzd3,Pdgfra	N-glyco
high mannose	Abnormal intestine morphology	MPO	66	389	0.0075	Smo,Tgfb1,Bcam,Kit,Slc5a1,Lama5,Cul4a,Tmpo,Enpp3,Egfr,Smtn,Tfrc,Celsr3,Pcsk5,Rptor,Tnfrsf11a,Itgav,Spint1,Tlr2,Gucy1b1,Pdgfc,Lmna,Manba,Ret,Ltbr,Il4r,Heph,St14,Clmp,Ptgs2,Pi4ka,Lepr,Ltbp4,Cyld,Lipa,Erbb2,Epcam,Dlg1,Wnt5a,Slit3,Casr,Ppp1r12a,Slc39a4,Kl,Apc,Atp8a2,Itgb1,Pls1,Nr3c1,Ceacam1,Ephb2,Folr1,Gli3,Tlr5,Tmem248,Fgfr2,Adcy9,Raph1,CTSD,Slc4a4,Rc3h1,Ednrb,Pdgfra,Inpp5d,Ndst4,Muc2	N-glyco
high mannose	Abnormal liver development	MPO	17	58	0.0075	Tgfb1,Gzma,Ptpn12,Tgfbr3,Map2k4,Men1,Pkd2,Adar,Med1,Ptk2,Kdr,Kmt2a,Met,Dnm1l,Fgfr2,Rapgef2,Vegfa	N-glyco
high mannose	Pale yolk sac	MPO	21	81	0.0075	Tgfb1,Map2k1,Ankrd17,Myh9,Flt4,Itgb8,Notch1,Jag1,Tf,Dlc1,Lemd2,Atp7a,Kdm6a,Tgfbr2,Wnk1,Ptprb,Adar,Bcas3,Ubr5,Rapgef2,Arid1a	N-glyco
high mannose	Thin myocardium	MPO	24	99	0.0075	Raf1,Eng,Fgfrl1,Ankrd17,Vcl,Cxadr,Notch1,Itgav,Vcam1,Lmna,Pdpn,Tgfbr3,Adgrg6,Pkd1,Lemd2,Wnk1,Adam17,Fgfr1,Ppp2r5c,Ttn,Srsf10,Med1,Ptprj,Dnm1l	N-glyco
high mannose	Abnormal aortic valve morphology	MPO	14	42	0.0075	Galnt1,Efnb2,Adam19,Egfr,Notch1,Efna1,Tgfb2,Adam17,Ackr3,Idua,Myh10,Arid1a,Nfatc1,Hspg2	N-glyco
high mannose	Abnormal caudal vertebrae morphology	MPO	21	81	0.0075	Corin,Abca4,Pex3,Ror2,Twsg1,Pcsk5,Gdf11,Tyro3,Lfng,Acan,Ccn3,Wnt5a,Npr3,Jag2,Phex,Fgfr1,Fgfr3,Zmynd8,Prdm8,Fgfr2,Glg1	N-glyco
high mannose	Abnormal thoracic vertebrae morphology	MPO	24	99	0.0075	Bmp5,Ror2,Twsg1,Lmnb1,Pcsk5,Gdf11,Lfng,Sumf1,Scube3,Ptk7,Fat4,Npr3,Rai1,Bmper,Dchs1,Ltbp3,Fgfr1,Fgfr3,Pgap1,Asxl2,Kmt2a,Fgfr2,Acvr2b,Pdgfra	N-glyco
high mannose	Abnormal retina outer nuclear layer morphology	MPO	42	217	0.0075	Naglu,Eif2b5,Mcoln1,Clcn2,Abca4,Mertk,Dbnl,Lrp5,Chm,Sema4a,Ppt1,Hibadh,Mfrp,Tmem30a,Clcn7,Pomt1,Rbp3,Ginm1,Lama1,Atrip,Atp1b2,Syne2,Sun1,Crb2,Slc4a7,Fkrp,Tgfbr2,Ncam2,Bsg,Prom1,Efcab14,Atp8a2,Lrp2,Gpx4,Lmo7,Sirpa,Arsg,Large1,Vegfa,Vldlr,Ncam1,Cd36	N-glyco
high mannose	Abnormal retina inner plexiform layer morphology	MPO	14	42	0.0075	Eif2b5,Mcoln1,Sema6a,Lrp5,Gdf11,Plxna2,Sema4a,Dscaml1,Lama1,Dscam,Prom1,Lrp2,Kdr,Ncam1	N-glyco
high mannose	Abnormal osteoclast differentiation	MPO	23	93	0.0075	Csf1,Il17rb,Pdk4,Ifngr1,Itgb3,Tmem178a,Csf1r,Tnfrsf11a,Atp2a2,Ptgs2,Lepr,Ccn3,Irs1,Gpc3,Tnfrsf11b,Notch2,Fgfr3,Cd47,Fgfr2,Ptpn2,Inpp5d,Nfatc1,Il6st	N-glyco
high mannose	Abnormal mural trophectoderm morphology	MPO	24	99	0.0075	Lamb1,Bmp5,Egfr,Itgb3,Rptor,Spint1,Csde1,Hgf,Snx13,Kdm6a,Epcam,Sox2,Thbd,Mtor,Ctnna3,Med1,Mga,Pnpla6,Atrx,Met,Dnm1l,Fgfr2,Cul3,Enpp2	N-glyco
high mannose	Abnormal renal filtration	MPO	14	42	0.0075	Lgmn,Umod,Ptgs2,Grm1,Lepr,Scube3,Agt,Lamb2,Ptpro,Gnas,Itgb1,Crim1,Vegfa,Adcy3	N-glyco
high mannose	Abnormal large intestine morphology	MPO	38	190	0.0076	Tgfb1,Bcam,Kit,Slc5a1,Tmpo,Enpp3,Egfr,Tfrc,Rptor,Spint1,Tlr2,Gucy1b1,Lmna,Ret,Ltbr,St14,Clmp,Ptgs2,Pi4ka,Ltbp4,Cyld,Erbb2,Epcam,Wnt5a,Casr,Apc,Nr3c1,Ceacam1,Gli3,Tlr5,Tmem248,Fgfr2,Raph1,Slc4a4,Ednrb,Pdgfra,Ndst4,Muc2	N-glyco
high mannose	Abnormal cranial suture morphology	MPO	12	32	0.0076	Wnt9a,Ptch1,Lmnb1,Lmna,Ednra,Pkd1,Frem1,Bmper,Fgfr3,Gli3,Fgfr2,Vegfa	N-glyco
high mannose	Kinked tail	MPO	27	118	0.0077	Celsr1,Ror2,Ptch1,Igf2r,Twsg1,Csf1r,Notch1,Bmp2,Lmna,Lfng,Scube3,Cyld,Erbb2,Ccn3,Fn1,Nog,Dlg1,Npr3,Jag2,Mysm1,Apc,Lrp2,Fgfr3,Dst,Aebp1,Tfpi,Pxdn	N-glyco
high mannose	Increased renal glomerulus basement membrane thickness	MPO	13	37	0.0077	Itga3,Pkn1,Lama5,Myh9,Fas,Ptgs2,Grm1,Trpc6,Lamb2,Tjp1,Crim1,Vegfa,Agrn	N-glyco
high mannose	Abnormal brain ventricle size	MPO	27	118	0.0077	Drd1,Vcl,Rsph9,Csf1r,Ddb1,Ppm1l,Sfpq,Fscn1,Slc17a6,Adgra2,Clcn7,Ssr2,Atp1b2,Lrrc4b,Dscam,Chl1,Gnas,Sox2,Myh10,L1cam,Spen,Cacna1c,Fgfr2,Cdon,Fzd3,Vegfa,Myo9a	N-glyco
high mannose	Abnormal cranial cartilage morphology	MPO	6	7	0.0077	Pkd1,Ext1,Fgfr3,Pgap1,Fgfr2,Pign	N-glyco
high mannose	Abnormal paired-pulse facilitation	MPO	18	64	0.0078	Stx1a,Cadps2,C3,Grik3,Bace1,Cspg5,Rnf112,Gria2,Gnas,Lgi1,Sirpa,Ptprd,Lrrtm3,Grik2,Cacna1a,Grm4,Cul3,Shisa9	N-glyco
high mannose	Abnormal interleukin-6 secretion	MPO	36	177	0.0078	Il17ra,Gpr108,Il17rb,Ifngr1,Gnptab,Pomc,Lgmn,Mtdh,Ifnar1,Ly96,Siglec1,Tlr2,Tf,Stim1,N4bp1,Lepr,Grn,Cnpy3,Cd200r1,Cd14,B3GNT2,Tlr1,Tlr6,Nr3c1,Mbtps1,P2rx7,Mog,Tlr5,Tlr8,Dmd,Pld3,Unc93b1,Nlrx1,Cd36,Il6st,Atg9a	N-glyco
high mannose	Increased physiological sensitivity to xenobiotic	MPO	50	274	0.0079	Cpa3,Pon1,Cdkn1b,Kit,Csnk1d,Mpo,Pomc,Ryr2,Ifnar1,Ifnar2,Ache,Bin1,Pdgfrb,Slc18a2,Gria4,Atf6,Frzb,CAT,Slc7a11,Il12a,Bche,Gclm,Ski,Ociad1,N4bp1,Eif2ak3,Cx3cl1,Ptgs2,Cyld,Mbp,Grn,Tgfbr2,Hyou1,Slc6a2,Gria2,Apc,Ntrk2,Edil3,Htra2,Myh11,Ceacam1,Folr1,Ptprt,Ralgapa2,Ptk2,Lancl1,Fgfr2,Apod,Thbs2,Il6st	N-glyco
high mannose	Abnormal susceptibility to autoimmune disorder	MPO	55	310	0.008	Tgfb1,Kit,Ctsb,Mertk,Cd274,Ifngr1,Mpo,Ctsl,C1qtnf6,Ifngr2,C3,Tmem178a,H2-K1,Fas,Cd28,Stk17b,Ptprn,Cd55,Mr1,Fcgr2,Cd1d1,Fcgr1,Ptpn12,Cd38,Clec4a,Acan,Itgax,Ptgs2,Lepr,Mbp,Hrh3,S1pr1,Crh,Bsg,Pecam1,Edil3,Tlr9,Ptprz1,Cd74,Nr3c1,Mog,H2-T23,Tlr5,Vwf,Rnf128,Nrros,Ecm1,Inpp5d,Syt7,Nfatc1,Cd276,Cd200,H2-D1,Ptprc,Il6st	N-glyco
high mannose	Increased susceptibility to experimental autoimmune encephalomyelitis	MPO	19	70	0.0081	Cd274,Ifngr1,Mpo,C1qtnf6,Cd28,Stk17b,Mr1,Mbp,Hrh3,Ptprz1,Cd74,Nr3c1,Mog,H2-T23,Vwf,Rnf128,Nrros,Cd276,Cd200	N-glyco
high mannose	Abnormal rostral-caudal axis patterning	MPO	28	125	0.0081	Wnt3,Efnb2,Ncstn,Trim28,Bmp7,Ror2,Vcl,Itga5,Pgap6,Gdf11,Notch1,Lfng,Poglut1,Exoc4,Fn1,Nog,Kdm6a,Apc,Fgfr1,Bmpr2,Dlg3,Bptf,Tenm4,Ptk2,Tctn1,Kmt2a,Dnm1l,Fgfr2	N-glyco
high mannose	Increased exploration in new environment	MPO	35	171	0.0083	Ncstn,Ncoa2,P2rx5,Slc1a1,St8sia2,Grin1,Slc17a6,Mpzl2,Camk1d,Lepr,Ptprf,ptchd1,Gria1,Col6a3,Sipa1l1,Shisa7,Chrna4,Gria2,Lsamp,Col11a1,Iqsec2,AU040320,Atp1a3,L1cam,Ephb2,Atp9a,Sh3kbp1,Satb2,Satb1,Igsf9b,Magt1,Erlin1,Slitrk2,Grm7,Nrg3	N-glyco
high mannose	Abnormal hepatobiliary system development	MPO	20	76	0.0083	Tgfb1,Gzma,Jag1,Ptpn12,Tgfbr3,Map2k4,Men1,Notch2,Pkd2,Adar,Med1,Tmem67,Ptk2,Kdr,Kmt2a,Met,Dnm1l,Fgfr2,Rapgef2,Vegfa	N-glyco
high mannose	Abnormal kidney papilla morphology	MPO	10	23	0.0083	Ace,Mmp17,Umod,Ptgs2,Lepr,Agt,Notch2,Tjp1,Crim1,Fstl1	N-glyco
high mannose	Abnormal distortion product otoacoustic emission	MPO	20	76	0.0083	Gabrb2,Ceacam16,Eps8l2,Lmna,Hgf,Scarb2,Gabrb3,Tecta,Grid1,Tmtc4,Ror1,Tnfrsf11b,Ntrk2,Lrig1,Pcdh15,Cdh23,Psap,Cacna1d,Coch,Pkhd1l1	N-glyco
high mannose	Decreased diameter of long bones	MPO	10	23	0.0083	Col1a1,Bmp5,Lrp5,Flnb,Slc39a14,Col12a1,Phex,P2rx7,Ptpn2,Il6st	N-glyco
high mannose	Abnormal xenobiotic induced morbidity/mortality	MPO	35	171	0.0083	Cpa3,Ace,Kit,Sel1l,Drd1,Mtdh,Ache,Atf6,CAT,Spint1,Il12a,Bche,Gclm,Hgfac,Ociad1,Ptgs2,Mst1r,Vasn,Npy1r,Foxo3,St3gal5,Hp,Utrn,Insr,Mbtps1,Atp1a3,Pnpla6,Jam2,Cacna1a,Apod,A4galt,Slc3a2,Grm7,Il6st,Muc2	N-glyco
high mannose	Abnormal aorta elastic tissue morphology	MPO	10	23	0.0083	Col1a1,Fbln5,Fbn1,Emilin1,Ltbp4,Lrp1,Atp7a,Tgfbr2,Efemp2,Idua	N-glyco
high mannose	Abnormal telencephalon development	MPO	31	145	0.0086	Kit,Ptch1,Celsr3,Twsg1,Cdh2,Eif4a3,Lamc1,Itga6,Adgra2,Pomt2,Pcsk6,Lemd2,Fkrp,Ntrk2,Lrp2,Itgb1,Tmem94,Zbtb18,Synpo,Pgap1,Csnk2a1,Sptan1,Mtor,Robo4,Med1,Gli3,Tctn1,Reln,Islr2,Adgrg1,Il6st	N-glyco
high mannose	Abnormal vein morphology	MPO	31	145	0.0086	Acvrl1,Efnb2,Plxnd1,Flt4,Angpt1,Cxadr,Pdgfrb,Notch1,Dhx35,Prrc2b,Chst11,Ssr2,Ccn3,Wnk1,Epha3,Serpinc1,Tll1,Pkd2,Trappc9,Ptprb,Syt1,Foxn1,Gli3,Ephb4,Crim1,Fgfr2,Adcy9,Vegfa,Hspg2,Adamts3,Auts2	N-glyco
high mannose	Small frontal bone	MPO	11	28	0.0089	Scube1,Bmp1,Wnt4,Tgfb2,Pkd1,Postn,Phex,Nell1,Fgfr3,B3glct,Fgfr2	N-glyco
high mannose	Decreased skeletal muscle mass	MPO	28	126	0.0089	Col6a1,Mcoln1,Vps54,Cacnb1,Ldb3,H2-K1,Lamc1,Ski,Asah1,Nmnat2,Col6a3,Atp7a,Selenon,Col12a1,Plec,Hrc,Itgb1,Insr,Itga7,Ttn,Mtor,Gaa,Foxn1,Dmd,Met,Vegfa,Cacna2d2,Fat1	N-glyco
high mannose	Decreased ventricle muscle contractility	MPO	28	126	0.0089	Galnt1,Raf1,Col1a1,Emd,Lama4,Egfr,Ryr2,Ctsl,Vcl,Cdh2,Hspd1,Atp1b1,Yme1l1,Lmna,Atp2a2,Plat,Acsl1,Ptgs2,Erbb2,Idua,Itgb1,Srsf2,Ttn,Mtor,Acadvl,Creg1,Dnm1l,Pnpla2	N-glyco
high mannose	Abnormal kidney apoptosis	MPO	18	65	0.0089	Fgfrl1,Lama5,Bag6,Fas,Ret,Umod,Thbs1,C1qa,Pkd1,Fat4,Ctnnd1,Itga1,Notch2,Pkd2,Itgb1,Dcn,Wnt7b,Crim1	N-glyco
high mannose	Decreased fibroblast cell migration	MPO	14	43	0.0089	Ager,Arid5b,Egfr,Cyld,Syne2,S1pr1,Flnb,Plec,Itgb1,Rapgef1,Mrc2,Ptk2,Arhgef7,Raph1	N-glyco
high mannose	Abnormal circulating interleukin level	MPO	48	262	0.009	Itgb2,Dnase2,Plcd1,Ifngr1,Pomc,Hexb,Osmr,Ifnar1,C3,Cd28,Siglec1,Procr,Il12a,Tlr2,Tf,Smpdl3b,Clec4a,Siglec12,Ctsc,Smg1,Il4r,Il13ra1,Il13ra2,Asah1,N4bp1,Lgals3bp,Lepr,Flt3,Npy1r,Cd14,Crh,Tlr7,Adam17,Scarb1,Thbd,Itgal,Foxn1,Tlr8,Rnf128,PPIA,Unc93b1,Nlrx1,Inpp5d,Siglech,Gba1,Lrrc4c,Enpp2,Il6st	N-glyco
high mannose	Abnormal circulating aspartate transaminase level	MPO	43	227	0.0091	Vwa5a,Ltbp1,Pex3,Cand1,Hexb,Hmgcr,Fth1,Slco3a1,Jag1,Ctso,Pon3,Fkbp9,Cntn3,Asah1,Mmp15,Tmem30a,Abca6,Lepr,Apmap,Gatad2b,Tex2,Inhbb,Lipa,Crh,Nav2,Negr1,Man2a1,Insr,Pdzd8,Lrig1,Adar,Slc2a13,Creg1,Dnm1l,Pik3c3,Faf2,CTSD,Unc93b1,Asl,Gba1,Gpc5,Glmp,Clasp1	N-glyco
high mannose	Abnormal neuromuscular synapse morphology	MPO	23	95	0.0091	Lama5,Lrp4,Ret,Syne1,Syne2,Erbb2,Atp7a,Lamb2,Utrn,Cacnb4,Scn8a,Itgb1,Dst,Dmd,Kalrn,Met,Ecel1,Ednrb,Dag1,Hspg2,Cacna2d2,Agrn,Fat1	N-glyco
high mannose	Abnormal enamel morphology	MPO	13	38	0.0091	Smo,Tgfb1,Fam20a,Fam20c,Lamc2,Nectin1,Itga11,Tgfbr2,Postn,Slc24a4,Ltbp3,Lama3,Cnnm4	N-glyco
high mannose	Impaired passive avoidance behavior	MPO	12	33	0.0091	App,Gabra1,Gabbr1,Grin1,Chrnb2,Bace1,Srgap3,Atp1a3,Arsg,Tnc,Gabbr2,Kalrn	N-glyco
high mannose	Abnormal limb posture	MPO	13	38	0.0091	Cntn1,Lamb1,Slc12a6,Lrp1,Erbb2,Mpz,Cadm4,Gria2,Nfasc,Cntnap1,Mtor,Kif1a,Large1	N-glyco
high mannose	Long incisors	MPO	9	19	0.0091	Npr2,Wnt4,Antxr1,Lpar1,Atp7a,Fgfr1,Fgfr3,Fgfr2,Nfatc1	N-glyco
high mannose	Abnormal vertebrae development	MPO	16	54	0.0091	Loxl3,Ror2,Col2a1,Twsg1,Lfng,Eif2ak3,Fat4,Npr3,Rai1,Bmper,Dchs1,Nell1,Fgfr3,Rab23,Fgfr2,Hspg2	N-glyco
high mannose	Abnormal hippocampal commissure morphology	MPO	12	33	0.0091	App,Robo1,Itpr3,Dclk1,Ext1,Fgfr1,Nr2f1,Ntn1,Gli3,Prdm8,Dcc,Ndst1	N-glyco
high mannose	Decreased tumor necrosis factor secretion	MPO	27	120	0.0091	Gpr108,Lbp,Ifngr1,Lgmn,Ifngr2,Ifnar1,Ly96,Pigr,Siglec1,Tlr2,Cd1d1,Itgax,Stim1,Tlr3,Pi4ka,Cnpy3,Cd14,Tlr1,Tlr7,Tlr6,Dlg1,Tlr9,Thbd,Rhbdf2,Mtor,Unc93b1,Cd36	N-glyco
high mannose	Abnormal tumor necrosis factor level	MPO	36	179	0.0091	Dnase2,Mertk,Ifngr1,Egfr,Lgmn,Osmr,Mcpt1,C3,Itgav,Siglec1,Tlr2,Tf,Smpdl3b,Tlr3,N4bp1,Flt3,Npy1r,Cd14,Tlr7,Adam17,Apc,Icam1,Htra2,Lama3,Nr3c1,Thbd,Rhbdf2,Sort1,Cd47,Itgal,Foxn1,Pde4d,Unc93b1,Rc3h1,Gba1,Enpp2	N-glyco
high mannose	Abnormal oligodendrocyte physiology	MPO	9	19	0.0091	Clcn2,Tnfrsf21,Lmnb1,Pycr2,Hepacam,Nfasc,Tenm4,Gjc2,S1pr5	N-glyco
high mannose	Abnormal heart right ventricle outflow tract morphology	MPO	13	38	0.0091	Galnt1,Efnb2,Adam19,Trip11,Prrc2b,Tgfb2,Ssr2,Adam17,Ackr3,Trappc9,Myh10,Megf8,Nfatc1	N-glyco
high mannose	Nervous system inclusion bodies	MPO	12	33	0.0091	App,Csf1,Psmc1,Slc18a2,Abca1,Grn,Sorl1,Sorcs1,Prnp,Psap,Cfh,Gba1	N-glyco
high mannose	Facial bone hypoplasia	MPO	16	54	0.0091	Wnt9a,Fgfrl1,Egfr,Ptch1,Zeb1,Lmna,Ednra,Gpc3,Dlg1,Acvr2a,Gcn1,Itgb1,Acvr1,Ece1,Tmem67,Tcof1	N-glyco
high mannose	Abnormal nose morphology	MPO	29	133	0.0092	Col1a1,Disp1,Tgfb3,App,Bmp7,Gnptab,Ror2,Col2a1,Zeb1,Npc1,Gdf11,Pdgfc,Npy1r,Pcsk6,B3GNT2,Tgfbr2,Chl1,Postn,Notch2,Pgap1,Itgb4,Gli3,Satb2,Fgfr2,Cdon,Pdgfra,Carns1,Tcof1,Kirrel3	N-glyco
high mannose	Abnormal surfactant composition	MPO	7	11	0.0092	Rcn3,Npc2,Npc1,Abca3,Crh,Sftpd,Adgrf5	N-glyco
high mannose	Increased circulating aspartate transaminase level	MPO	29	133	0.0092	Hexb,Hmgcr,Fth1,Slco3a1,Jag1,Pon3,Cntn3,Asah1,Tmem30a,Abca6,Lepr,Apmap,Gatad2b,Tex2,Inhbb,Lipa,Crh,Nav2,Man2a1,Insr,Pdzd8,Adar,Creg1,Dnm1l,Faf2,CTSD,Unc93b1,Gba1,Glmp	N-glyco
high mannose	Abnormal susceptibility to Riboviria infection	MPO	31	146	0.0092	Cd274,Cd70,Ifngr1,Egfr,Kpna3,Ifnar1,Ifnar2,Cmtr1,C3,Fas,Bpifa1,Ifi44,Mxra8,Plat,Tlr3,Uggt1,Flt3,Dpp4,Fgl2,Mbp,Cd14,C4b,Sftpd,Muc4,Ceacam1,Adar,Ythdf3,Dmd,Nlrx1,Trim13,H2-D1	N-glyco
high mannose	Abnormal fat pad morphology	MPO	55	313	0.0093	Ace,Cdkn1b,Ca11,Pgf,Igf1r,Lpl,Hsd11b1,Pomc,Gfra2,Osmr,Zeb1,Npc1,Pdgfrb,Rptor,Notch1,Nbea,Tlr2,H6pd,Pon3,Bag3,Asah1,Acsl1,Ptgs2,Lepr,Gpr12,Cspg4,Rmi1,Lrp1,Npy1r,Agpat1,Ccny,C1qtnf2,Rictor,Lamp2,Lipa,Atp7a,Tgfbr2,Ceacam2,Agt,Npr3,Ggcx,Lpin1,Rai1,Ntrk2,Gnas,Hrc,Insr,Lrrc8a,Dlk1,Tlr5,Mpzl3,Pnpla2,Vldlr,Bscl2,Cd36	N-glyco
high mannose	Hyperresponsive to tactile stimuli	MPO	8	15	0.0095	Cd274,Serpina3n,Ptprg,Gabbr1,Tlr2,Gabbr2,Fstl1,Grm7	N-glyco
high mannose	Decreased diameter of femur	MPO	8	15	0.0095	Col1a1,Lrp5,Slc39a14,Col12a1,Phex,P2rx7,Ptpn2,Il6st	N-glyco
high mannose	Abnormal trigeminal ganglion morphology	MPO	17	60	0.0096	Efnb2,Scube1,Ptch1,Npc1,Pacc1,Notch1,Ntrk1,Man2b1,Ptk7,Erbb2,Ntrk2,Erbb3,Rap1gds1,Folr1,Kdr,Erbb4,Tcof1	N-glyco
high mannose	Abnormal circulating alanine transaminase level	MPO	60	350	0.0096	Nalcn,Vwa5a,Ltbp1,Tgfb1,Por,Fnta,Cadps2,Pex3,Cand1,Hmgcr,Ifnar1,C1qtnf12,C3,Fth1,Atl3,Tm9sf3,Slco3a1,Jag1,Tlr2,Gclm,Pon3,Fkbp9,Trim24,Nav3,Asah1,Coq9,Tmem30a,Mst1r,Lepr,Hgsnat,Apmap,Tex2,Asic4,Cpe,Mcat,Lamp2,Lipa,Fkrp,Crh,B4gat1,Tgfbr2,Rtn4r,Lrrc8c,Slc39a14,Notch2,Lrig1,Adar,Foxn1,Slc2a13,Creg1,Tctn1,Slc25a18,Dnm1l,Snap23,Unc93b1,Asl,Pnpla2,Slitrk2,Gba1,Glmp	N-glyco
high mannose	Abnormal mean corpuscular hemoglobin	MPO	60	350	0.0096	Ltbp1,Ap2a2,App,Kit,Abca4,Cadps2,Pex3,Smpdl3a,Rhbdf1,Dbnl,Itgb3,Lgmn,Slc38a2,Tfrc,Ppp2r2b,Lmnb1,Pycr2,Ptges2,Prom2,Abcb9,Scarb2,Dkk3,Heph,Asah1,Fbxl2,Fcho2,Mgat4b,Susd1,Cpe,Kcne2,Gpi,Adamts19,Foxo3,Lsm14b,Cldn12,Thsd1,Csnk1g3,Elmo1,Ptpra,Ppp2r5c,Nptn,Trappc9,Piezo1,Hk1,Rhbdf2,Mtor,Cdh23,Eif2b3,Zmynd8,Smoc1,Cfh,Baz2b,Adgrf5,Ptpn2,Pld3,Raph1,Pik3c2a,Bscl2,Pacsin2,Lmbrd1	N-glyco
high mannose	Abnormal lymphatic vessel morphology	MPO	15	49	0.0096	Efnb2,Flt4,Dhx35,Pdpn,Vegfc,Tie1,Svep1,Sema3f,Crim1,Kdr,Vegfa,Ccbe1,Heg1,Plxna1,Adamts3	N-glyco
high mannose	Abnormal optic choroid morphology	MPO	15	49	0.0096	Itgb2,Abca4,Adam15,Plat,Ptgs2,Grm1,Pmel,Serpinc1,Icam1,Kxd1,Ece1,Cfh,Ednrb,Vldlr,Cd36	N-glyco
high mannose	Abnormal trabecular bone mass	MPO	15	49	0.0096	Itgb2,Csf1,Tmem178a,Lrp5,Src,Wnt4,Pkd1,Slc39a14,Calcr,Tnfrsf11b,Ltbp3,Pcdh7,Fndc5,P3h1,Plxna1	N-glyco
high mannose	Abnormal calcium ion homeostasis	MPO	27	121	0.01	Pkn1,Csf1,Lrp5,Eps8l2,Itga8,Ctso,Pdpn,Atp2a2,Stim1,Ptgs2,Lepr,Tmtc4,Agpat1,Calcr,Phex,Tm9sf4,Itgb1,Piezo1,Nr3c1,Enpp1,Slc24a2,Itch,Cacna1d,Cacna1c,Grm8,Panx1,Hectd1	N-glyco
high mannose	Incomplete rostral neuropore closure	MPO	19	72	0.0102	Por,Lama5,Celsr1,Ptch1,Vcl,Bmp2,Trim33,Plxnb2,Nog,Unc5b,Rgma,Tsc2,Csnk2a1,Folr1,Tmem67,Gli3,Arhgef7,Fzd3,Pdgfra	N-glyco
high mannose	Audiogenic seizures	MPO	10	24	0.0102	Gabbr1,Mxra8,Tpp1,Bace1,Tecta,Mbp,Agpat1,Lgi1,Elfn2,Cntn5	N-glyco
high mannose	Abnormal chemical nociception	MPO	14	44	0.0102	P2rx3,Slc12a6,Ntrk1,Ptgs2,Cacna1b,Gria1,Penk,Grik1,Gria2,Trpm3,Scn9a,Cacna1c,Fstl1,Grin2a	N-glyco
high mannose	Small lung	MPO	21	84	0.0102	Raf1,Por,Lama5,Celsr1,Pcsk5,Lamc1,Lrp4,Tlr2,Adgra2,Syne1,Cyld,Pkd1,Hpcal4,Fat4,Dlg1,Adamts15,Dchs1,Hhip,Wnt7b,Gli3,Fgfr2	N-glyco
high mannose	Abnormal axon extension	MPO	20	78	0.0102	Robo1,Gpm6a,Lepr,Nmnat2,Sema7a,Rtn4r,Ptprs,Wnt5a,Ntrk2,Zbtb18,Mapt,Rtn4,L1cam,Ephb2,Met,Megf8,Reln,Unc5d,Enpp2,Auts2	N-glyco
high mannose	Abnormal CD4-positive, alpha-beta T cell physiology	MPO	35	174	0.0102	Cd83,Cd274,Cd22,Ifngr2,Ifnar2,Tnfrsf21,Fas,Cd28,Il12a,Vcam1,Sema4a,Il4r,Stim1,Il13ra1,Npy1r,Dlg1,Mpz,Penk,Cacnb4,Tlr9,Ahnak,Cd74,Mog,H2-T23,Icoslg,Itgal,Itch,Rnf128,Ecm1,PPIA,Rc3h1,Inpp5d,Nfatc1,Cd276,Plxna1	N-glyco
high mannose	Increased sensory neuron number	MPO	14	44	0.0102	Cdkn1b,Gdf11,Notch1,Jag1,Dscaml1,Ptk7,Dscam,Nog,Jag2,Fgfr1,Fgfr3,Nr2f1,Panx1,Ncam1	N-glyco
high mannose	Abnormal induced retina neovascularization	MPO	10	24	0.0102	Plxnd1,Itgb3,Nrp1,Adam15,Tf,Ptgs2,Bmper,Adam9,Kdr,Optc	N-glyco
high mannose	Abnormal stride length	MPO	20	78	0.0102	Mcoln1,Sncg,Glrb,Tpp1,Kcna2,Lama1,Vps13a,Gria2,Kl,Grid2,Ids,Atp1a3,Apc2,Psap,Dmd,Sgce,Cacna1a,Ctsf,Selenop,Arsa	N-glyco
high mannose	Abnormal bone strength	MPO	16	55	0.0103	Col1a1,Sfrp4,Ager,Sparc,Csf1r,Lrp5,Frzb,Lrp4,Ppib,Clcn7,Npy1r,Fzd9,Cd14,Col12a1,Notum,Inpp5d	N-glyco
high mannose	Abnormal bone marrow morphology	MPO	16	55	0.0103	Csf1,Csf1r,Src,Stim1,Clcn7,Wnt4,Flt3,Pkd1,Crh,Adam10,Mgat5b,Unc93b1,Chst3,Bscl2,Gba1,Hspg2	N-glyco
high mannose	Abnormal trophectoderm morphology	MPO	30	141	0.0104	Lamb1,Map2k1,Trim28,Bmp5,Egfr,Itgb3,Chm,Rptor,Spint1,Csde1,Hgf,Snx13,Lama1,Kdm6a,Epcam,Cr1l,Sox2,Thbd,Mtor,Ctnna3,Bptf,Med1,Mga,Pnpla6,Atrx,Met,Dnm1l,Fgfr2,Cul3,Enpp2	N-glyco
high mannose	Abnormal circulating parathyroid hormone level	MPO	11	29	0.0107	Col1a1,Fam20c,Clcn7,Pkd1,Crh,Casr,Kl,Phex,Gnas,Lrp2,Il6st	N-glyco
high mannose	Abnormal cardinal vein morphology	MPO	11	29	0.0107	Acvrl1,Efnb2,Flt4,Cxadr,Notch1,Wnk1,Tll1,Ptprb,Gli3,Ephb4,Hspg2	N-glyco
high mannose	Decreased hematocrit	MPO	45	244	0.0108	Acvrl1,Ace,Kit,Fgfrl1,Cul4a,Pex3,Lama4,Dbnl,Itgb3,Lgmn,Osmr,Frzb,Prom2,Umod,Heph,Ptgs2,Edc4,Kcne2,Pkd1,Gpi,Mcat,Stard13,Dpy19l3,Pfkm,Wnk1,Adam10,Adam17,Csnk1g3,Mysm1,Apc,Itgb1,Cd59b,Piezo1,Hk1,Cd47,Tfpi,Adgrf5,Ptpn2,Prdx1,Ccbe1,Slc4a4,Pik3c2a,Pacsin2,Gba1,Muc2	N-glyco
high mannose	Abnormal mammary gland morphology	MPO	41	216	0.0108	Phb2,Ncoa2,Csf1,Egfr,Mtdh,Robo1,Bin1,Csf1r,Tnfrsf11a,CAT,Lrp4,Hgf,Mfge8,Kdm5b,Ptprf,Atp6v0a2,Inhbb,Sbspon,Itga2,Erbb2,Men1,Neo1,Adam17,Rxfp1,Apc,Erbb3,Itgb1,Nr3c1,Aebp1,Anpep,Med1,Ntn1,Gli3,Met,Fgfr2,Erbb4,Prdx1,Slit2,Igfbp7,Nrg3,Il6st	N-glyco
high mannose	Abnormal type II pneumocyte morphology	MPO	17	61	0.0108	Itga3,Smo,Tgfb3,Lama5,Hsd11b1,Rcn3,Egfr,Npc2,Npc1,Abca3,Lipa,Bmper,Sftpd,Nr3c1,Adgrf5,Fstl1,Ndst1	N-glyco
high mannose	Abnormal discrimination learning	MPO	12	34	0.0108	Grin1,Man2b1,Rasgrf1,Cacna1b,Itpr3,Tbr1,Grin2b,Nptx2,Gria2,Scn1a,Grid2,Grm5	N-glyco
high mannose	Absent gastric milk in neonates	MPO	24	103	0.0108	Tgfb3,Crlf1,Slc18a2,Grin1,Scn2a,Brinp1,Fscn1,St14,Syne1,Pnpla1,Grin2b,Tgfbr2,Dlg1,Gnas,Fgfr3,Grid2,Pgap1,Ntn1,Atrx,Dnm1l,Vegfa,Raph1,Gba1,Unc79	N-glyco
high mannose	Abnormal skin adnexa development	MPO	40	209	0.0108	Raf1,Phb2,Ncoa2,Csf1,Egfr,Ctsl,Mtdh,Bin1,Csf1r,Tnfrsf11a,Lrp4,Hgf,Mfge8,St14,Ptgs2,Kdm5b,Ptprf,Atp6v0a2,Itga2,Erbb2,Nog,Neo1,Adam17,Rxfp1,Apc,Erbb3,Itgb1,Nr3c1,Aebp1,Anpep,Med1,Foxn1,Ntn1,Gli3,Mpzl3,Fgfr2,Erbb4,Igfbp7,Nrg3,Il6st	N-glyco
high mannose	Abnormal CD4-positive, alpha beta T cell morphology	MPO	78	488	0.0111	Itgb2,Acp2,Tgfb1,Il17ra,Cd83,Cd274,Cd22,Ifngr1,Egfr,Ctsl,Ifngr2,Ifnar1,Tnfrsf21,H2-K1,Diaph1,Fas,Cd28,Stk17b,Notch1,Fbn1,Vcam1,Sema4a,Cd1d1,Nup210,Ltbr,Il4r,Il13ra1,Asah1,St14,Pi4ka,Lepr,Atp6v0a2,Cyld,Thbs1,Acsl3,Npy1r,H2-Aa,Akap9,Mgl2,S1pr1,Adam10,Cd48,Penk,Adam17,Ly9,Itpkb,Prkcb,Bsg,Elmo1,9430015G10Rik,Cr1l,Cadm1,Cttnbp2,Prnp,Lrrc8a,Cd74,Nr3c1,Mtor,Itga4,Icoslg,Itgal,Anpep,Foxn1,Itch,Rnf128,Pik3c3,Ptpn2,Satb1,Unc93b1,Rc3h1,Pik3c2a,Inpp5d,Siglech,Mark2,Tnfsf12,Birc6,Ptprc,Il6st	N-glyco
high mannose	Increased circulating alanine transaminase level	MPO	32	155	0.0111	Tgfb1,Por,Hmgcr,Ifnar1,C3,Fth1,Atl3,Slco3a1,Jag1,Gclm,Pon3,Asah1,Tmem30a,Mst1r,Lepr,Hgsnat,Apmap,Tex2,Cpe,Lamp2,Lipa,Fkrp,Crh,Slc39a14,Notch2,Adar,Creg1,Dnm1l,Unc93b1,Pnpla2,Gba1,Glmp	N-glyco
high mannose	Abnormal tumor pathology	MPO	36	182	0.0111	Ace,Pgf,Kit,Sparc,Ifngr1,Itgb3,Fbln5,Ptch1,Ifnar1,Gzma,Nrp1,Itga6,Cst3,Npr1,Adam15,Hgf,Gpnmb,Jam3,Lepr,Lrg1,Mgat5,Atp6v0a2,Antxr1,Stard13,Cd248,Postn,Apc,Adam9,Icam1,Tsc2,Itgal,Ptk2,Peak1,Prdx1,Vegfa,Slc3a2	N-glyco
high mannose	Abnormal germ layer morphology	MPO	32	155	0.0111	Wnt3,Trim28,Bmp7,Bmp5,Pofut2,Itga5,Ext2,Lrp4,Ski,Poglut1,Armc5,Exoc4,Fn1,Nog,Adam10,Gas1,Wnt5a,Jag2,Ext1,Fgfr1,Bmpr2,Acvr1,Csnk2a1,Tjp2,Bptf,Tenm4,Gli3,Kmt2a,Pik3c3,Fgfr2,Arid1a,Dag1	N-glyco
high mannose	Impaired cued conditioning behavior	MPO	22	91	0.0112	P2rx5,Drd1,Asic1,Src,Ntrk1,Sparcl1,Ephb1,ptchd1,Lrp1,Neurl4,Rai1,Ppp2r5c,Mapt,Met,Grin2a,Robo2,Fzd3,Cntn5,Stau2,Vldlr,Nrg3,Auts2	N-glyco
high mannose	Abnormal IgG2b level	MPO	26	116	0.0112	Pkn1,Cd83,Ly86,Cd180,Tnfrsf21,Fas,Slc39a10,Cd28,Fcgr2,Sppl2a,Clec4a,Il13ra2,Pvr,Cyld,Npy1r,Pld4,Itpkb,Mysm1,B3gnt5,Mgat5b,Icoslg,Dlk1,Unc93b1,Rc3h1,Nfatc1,Il6st	N-glyco
high mannose	Increased embryo size	MPO	6	8	0.0113	Ptch1,Igf2r,Crb2,Gpc3,Gli3,Pdgfra	N-glyco
high mannose	Abnormal thyroid cartilage morphology	MPO	9	20	0.0113	Smo,Bmp7,Bmp5,Fgfrl1,Pkd1,Rai1,Bmper,Satb2,Hoxa3	N-glyco
high mannose	Impaired ability to fire action potentials	MPO	9	20	0.0113	Nalcn,Gria4,Kcnt1,Kcna2,Gria1,Scn1a,Ank3,Nfasc,Slc12a5	N-glyco
high mannose	Abnormal inhibitory postsynaptic potential	MPO	6	8	0.0113	Gabbr1,Gria4,Slc32a1,Gabrb3,Prnp,Gabbr2	N-glyco
high mannose	Skeletal muscle fiber necrosis	MPO	9	20	0.0113	Fkrp,Pfkm,Plec,Sgcb,Lama2,Ttn,Dmd,Large1,Fat1	N-glyco
high mannose	Abnormal axon initial segment morphology	MPO	6	8	0.0113	App,Mtcl1,Ank3,Nfasc,Sptan1,Ecpas	N-glyco
high mannose	Thin parietal bone	MPO	6	8	0.0113	Lrp5,Alpl,Tnfrsf11b,Nell1,Fgfr3,Fgfr2	N-glyco
high mannose	Abnormal amino acid level	MPO	51	288	0.0114	Slc46a1,Col1a1,Ace,Cd320,Tgfb1,Clcn5,Ctns,Ggt1,Emc10,Lama5,Egfr,Lgmn,Agxt2,Ifnar1,Pycr2,Pcsk2,Slc7a11,Gclm,Pon3,Umod,Pts,Ptgs2,Scube3,Pank1,Grn,Pkd1,Rnf13,Lpar1,Atp7a,Crh,Cldn12,Agt,Gcnt2,Elovl6,Itga1,Phex,Csmd1,Atp1a2,Pkd2,Acadvl,Col18a1,Folr1,Cfh,Cacna1a,Large1,Vegfa,Adcy3,Unc93b1,Asl,Pik3c2a,Ddc	N-glyco
high mannose	Abnormal olfactory bulb morphology	MPO	25	110	0.0115	Trip11,Zeb1,Dhx35,Pink1,Sema3a,Kirrel2,Nmnat2,Npy1r,Tbr1,Plxnb2,Dscam,Ptprs,Ext1,Lrp2,Itgb1,Pgap1,Ttc21b,Apc2,Lrp8,Gli3,Kmt2a,Reln,Ndst1,Ncam1,Kirrel3	N-glyco
high mannose	Podocyte foot process effacement	MPO	16	56	0.0117	Itga3,Lama5,Myh9,Fas,Ptgs2,Grm1,Trpc6,Itga1,Itgb1,Mtor,Tjp1,Col18a1,Crim1,Vegfa,Pik3c2a,Fat1	N-glyco
high mannose	Abnormal retina bipolar cell morphology	MPO	14	45	0.0118	C3,Cdh9,Ppt1,Dscaml1,Pomt1,Syne2,Dscam,Crb2,Amigo2,Lrp2,Fat3,Myh10,Cfh,Reln	N-glyco
high mannose	Abnormal adrenal gland morphology	MPO	24	104	0.0119	Cdkn1b,Arid5b,Pomc,Npc2,Slc52a2,Avpr1b,Tlr2,Glrb,Abcb9,Ret,Lepr,Armc5,Crh,Apc,Ntrk2,Erbb3,Crhr1,Nr3c1,Syt1,Stx1b,Gli3,Fgfr2,Pgbd1,Gramd1b	N-glyco
high mannose	Abnormal trophoblast giant cell morphology	MPO	23	98	0.0122	Bmp5,Egfr,Itgb3,Rptor,Spint1,Csde1,Hgf,Snx13,Kdm6a,Epcam,Sox2,Thbd,Mtor,Ctnna3,Med1,Mga,Pnpla6,Atrx,Met,Dnm1l,Fgfr2,Cul3,Enpp2	N-glyco
high mannose	Abnormal cerebellar granule cell morphology	MPO	17	62	0.0123	Cntn1,Smo,Plxna2,Astn1,Sorcs2,Plxnb2,Scn8a,Lgi1,Htra2,Prnp,Grid2,Slc12a5,Apc2,Psap,Sema4c,Cacna1a,Adgrg1	N-glyco
high mannose	Abnormal uterus morphology	MPO	49	275	0.0124	Col1a1,Cdkn1b,Phb2,Wnt6,Csf1,Cd22,Arid5b,Ifngr1,Egfr,Igf2r,Npc1,Chst10,Fbn1,Bmpr1b,Abca1,Npr2,Wnt7a,Lepr,Kdm5b,Podxl2,Tgfb2,Asic4,Fzd1,Gpc3,Dlg1,Wnt5a,Acvr2a,Postn,Calcrl,Cr1l,Chst8,Kl,Apc,Lrp2,Sacs,Gpx4,Tsc2,Notum,Med1,Foxn1,Prdm8,Satb2,Tmub2,Pgbd1,Reln,Vldlr,Mark2,Cacna2d2,H1-0	N-glyco
high mannose	Behavioral despair	MPO	13	40	0.0124	Drd1,Dhrs4,St3gal4,Trhr,B3GNT2,Slc6a2,Csmd1,Slc17a7,Atp1a2,Nr3c1,Sirpa,Cd47,Cacna1c	N-glyco
high mannose	Abnormal brain interneuron morphology	MPO	13	40	0.0124	Cadps2,Brinp1,Lrpap1,Tbr1,Chl1,Gria2,Iqsec2,Slc12a5,Cntnap2,Met,Cacna1a,Robo2,Satb1	N-glyco
high mannose	Increased cochlear inner hair cell number	MPO	8	16	0.0124	Cdkn1b,Notch1,Jag1,Ptk7,Nog,Jag2,Fgfr1,Nr2f1	N-glyco
high mannose	Abnormal interferon secretion	MPO	53	304	0.0124	Itgb2,Tgfb1,Il17rb,Cd274,Ifngr1,Vsir,Ifngr2,Ifnar1,Ifnar2,Tnfrsf21,Msr1,Cd28,Stk17b,Pigr,Cd1d1,Itgax,Il13ra2,Tlr3,Mst1r,Flt3,Thbs1,Npy1r,Mbp,Cd200r1,Tlr7,Dlg1,Cacnb4,Apc,Pecam1,Fgfr1,Tlr9,Cadm1,Ahnak,Cd74,Ceacam1,Mtor,Icoslg,Foxn1,Rnf128,Dmd,Ptpn2,Unc93b1,Nlrx1,Inpp5d,Trim13,Nfatc1,Cd276,Mark2,Erap1,Tnfsf12,Il6st,Atg9a,Muc2	N-glyco
high mannose	Abnormal lymphangiogenesis	MPO	8	16	0.0124	Flt4,Pdpn,Vegfc,Tie1,Svep1,Kdr,Ccbe1,Adamts3	N-glyco
high mannose	Abnormal spike wave discharge	MPO	10	25	0.0124	Gabra1,Lmnb1,Gria4,Kcnh3,Scn1a,Scn8a,Lgi1,Atp1a3,Cacna1a,Cacna2d2	N-glyco
high mannose	Small thoracic cage	MPO	10	25	0.0124	Fgfrl1,Trip11,Col2a1,Chst11,Flnb,Nog,Npr3,Fgfr3,Ccp110,Glg1	N-glyco
high mannose	Embryo tissue necrosis	MPO	13	40	0.0124	Tgfb1,Map2k1,Eng,Tfrc,Hsp90ab1,Jag1,Tf,Dlc1,Slc8a1,Tek,Kdr,Scn5a,Nfatc1	N-glyco
high mannose	Abnormal axon radial sorting	MPO	5	5	0.0124	Lama4,Lamc1,Adgrg6,Mpz,Lama2	N-glyco
high mannose	Abnormal ureter morphology	MPO	18	68	0.0125	Bmp5,Lama5,Gfra1,Gdf11,Itga8,Lrp4,Scarb2,Ret,Clmp,Chst11,Plxnb2,Dlg1,Foxn1,Fstl1,Robo2,Lifr,Pdgfra,Adamts3	N-glyco
high mannose	Abnormal mammary gland development	MPO	31	150	0.0125	Phb2,Ncoa2,Csf1,Mtdh,Bin1,Csf1r,Tnfrsf11a,Lrp4,Hgf,Mfge8,Kdm5b,Ptprf,Atp6v0a2,Itga2,Erbb2,Neo1,Rxfp1,Apc,Erbb3,Itgb1,Nr3c1,Aebp1,Anpep,Med1,Ntn1,Gli3,Fgfr2,Erbb4,Igfbp7,Nrg3,Il6st	N-glyco
high mannose	Decreased Schwann cell number	MPO	7	12	0.0125	Lama4,Serpine2,Lpar1,Erbb2,Erbb3,Mtor,Large1	N-glyco
high mannose	Abnormal object recognition memory	MPO	21	86	0.0125	App,Syn2,Itm2b,Npc1,Gabbr1,Gria4,Grin1,Kcnh3,Sorl1,Grin2b,Pcdh9,Kl,Slc17a7,Srgap3,Prnp,Hfe,Mapt,Atp1a3,Camk2b,Grin2a,Auts2	N-glyco
high mannose	Abnormal periodontal ligament morphology	MPO	7	12	0.0125	Ctsl,Fam20c,Itga11,Antxr1,Postn,Dcn,Notum	N-glyco
high mannose	Abnormal dorsal spinal root morphology	MPO	7	12	0.0125	Lama4,Sncg,Lamc1,Erbb2,Dst,Ntn1,Cacna2d2	N-glyco
high mannose	Increased length of long bones	MPO	7	12	0.0125	Slc5a1,Bmp5,Fbn1,Npr2,Ccn3,Npr3,Fgfr3	N-glyco
high mannose	Abnormal interparietal bone morphology	MPO	15	51	0.0126	Scube1,Ptch1,Bmp1,Npr2,Ski,Tgfb2,Nog,Bmper,Nell1,Fgfr3,Pgap1,Fgfr2,Tcof1,Hectd1,Pign	N-glyco
high mannose	Abnormal atrioventricular valve morphology	MPO	19	74	0.0126	Galnt1,Efnb2,Adam19,Fgfrl1,Fbn1,Efna1,Flna,Tgfb2,Pkd1,Gpc3,Adam17,Tll1,Idua,Dchs1,Erbb3,Acvr1,Arsb,Megf8,Nfatc1	N-glyco
high mannose	Skeletal muscle degeneration	MPO	12	35	0.0126	H2-K1,Lmna,Bag3,Fkrp,Pfkm,Sgcb,Acvr1,Prnp,Arsb,Mtor,Dmd,Large1	N-glyco
high mannose	Abnormal compact bone morphology	MPO	24	105	0.0129	Col1a1,Sfrp4,Ager,Itgb3,Col2a1,Csf1r,Lrp5,Tnfrsf11a,Frzb,Lrp4,Ppib,Clcn7,Wnt4,P2yr13,Pkd1,Ccn3,Slc39a14,Casr,Postn,Kl,Notch2,Notum,Thbs2,Hspg2	N-glyco
high mannose	Increased lean body mass	MPO	79	500	0.0132	Cdh4,Slc46a1,Ap2a2,Aqp1,Celsr1,Pomc,Gpld1,Ror2,Ifnar1,Slc1a1,Rptor,Slc7a11,Scarb2,Abcc8,Umod,Slc44a2,Lepr,Cspg4,Hgsnat,Fam117b,Cdh10,Galnt18,Lama1,Adgrb1,Ccny,Cyp20a1,Rictor,Neurl4,Elfn1,Cd14,Ceacam2,Shisa7,Csnk1g3,Rai1,Elovl6,Grik1,Mysm1,Dsg1b,Phex,Gnas,Sema3f,Chsy3,Nptn,Scarb1,Dlg3,Tmem181a,Cttnbp2,Fcrls,Entpd6,Moxd1,Ggh,Abca8a,Slitrk1,Rbm26,Csmd3,Rhbdf2,Nsf,Sirpa,Ptprd,Slc44a1,Cdh23,Notum,Usp32,Itch,Camk2b,Tmem248,Sh3kbp1,Hnrnph2,Mpzl3,Kmt2a,Satb1,D430041D05Rik,Rc3h1,Bscl2,Pacsin2,Cd200,Nrxn1,Auts2,Mag	N-glyco
high mannose	Abnormal neocortex morphology	MPO	16	57	0.0133	Cmtr1,Cdh2,Npc1,Eif4a3,Brinp1,Pomt2,Clcn7,Itpr3,Fkrp,Scn1a,Erbb3,Cadm1,Lgi1,Dlg3,Tmem94,Zbtb18	N-glyco
high mannose	Impaired synaptic plasticity	MPO	14	46	0.0136	Stx1a,Itga8,Grin1,Plat,Rasgrf1,Gria1,Adgrb1,Grn,Elfn1,Grin2b,Gria2,Ntrk2,Tnc,Vldlr	N-glyco
high mannose	Abnormal palate bone morphology	MPO	14	46	0.0136	Bmp7,Arid5b,Zeb1,Pdgfc,Tgfb2,Jag2,Fgfr3,Ece1,Gli3,Fgfr2,Cdon,Ednrb,Glg1,Tcof1	N-glyco
high mannose	Increased myeloid cell number	MPO	36	185	0.0136	Itgb2,Ap2a2,Kit,Cul4a,Tfrc,C1qtnf12,Agap1,Fam107b,Chrnb2,Ociad1,Scarb2,Asah1,Abca6,Flt3,Dcbld2,Svep1,Cpe,Epha5,Kdm6a,Adam10,Npr3,Rxfp2,Adam17,Itgb5,Cd59b,Syt1,Ephb2,Med1,Lrba,Kmt2a,Raph1,Adcy3,Unc93b1,Ctnna2,Stau2,Glg1	N-glyco
high mannose	Skin edema	MPO	17	63	0.0138	Neu1,Dsg4,Mme,Angpt2,Tie1,Svep1,Pkd1,Ppp1r13b,Notch2,Gnas,Fgfr1,Gli3,Kmt2a,Dnm1l,Vegfa,Pdgfra,Adamts3	N-glyco
high mannose	Ectopic neuron	MPO	17	63	0.0138	Smo,Acp2,Cdh2,Plxna2,Astn1,Plxnb2,Sun1,Fkrp,B4gat1,Myh10,Apc2,Ntn5,Dcc,Sema4c,Reln,Ctnna2,Adgrg1	N-glyco
high mannose	Abnormal cerebellar foliation	MPO	20	81	0.0141	Smo,Dner,Lama1,Plxnb2,Dscam,Sun1,Fkrp,Gas1,Itgb1,Zbtb18,Grid2,Myh10,Lrp8,Ptk2,Gli3,Met,Dnm1l,Reln,Ctnna2,Vldlr	N-glyco
high mannose	Abnormal capillary morphology	MPO	19	75	0.0141	Itga3,Bcam,Lama5,Lama4,Clu,Angpt1,Pdgfrb,Fas,Lmna,Ptgs2,Fras1,Unc5b,Notch2,Itgb1,Cfh,Crim1,Vegfa,Mark2,Cd36	N-glyco
high mannose	Increased cochlear hair cell number	MPO	9	21	0.0142	Cdkn1b,Notch1,Jag1,Ptk7,Nog,Jag2,Fgfr1,Fgfr3,Nr2f1	N-glyco
high mannose	Abnormal cervical vertebrae morphology	MPO	24	106	0.0143	Wnt9a,Hyal2,Bmp5,Fgfrl1,Twsg1,Gdf11,Npr2,Ski,Lfng,Rai1,Idua,Ltbp3,Nell1,Scn8a,Fgfr1,Fgfr3,Acvr1,Pgap1,Tenm4,Hoxa3,Kmt2a,Fstl1,Fgfr2,Pdgfra	N-glyco
high mannose	Decreased circulating glucose level	MPO	100	665	0.0143	Dbh,Slc46a1,Eif2b5,Emc10,Slc5a1,Hsd11b1,Pdk4,Ryr2,Gpld1,Cacna2d3,Slc38a2,C3,Ppp2r2b,Rptor,Dgkd,Itga8,Pcsk2,Dhx35,Lmna,Sfpq,H6pd,Scarb2,Hibadh,Gpnmb,Abcc8,Umod,Ces1d,Jam3,Itga11,Avp,Prkab2,Lnpep,Lepr,Scube3,Apmap,Rmi1,C8g,Pank1,Galnt18,Lrp1,Herc1,Atrip,Akap9,Tmtc4,Lrfn2,Wfs1,Agpat1,Rims2,C1qa,Pkd1,Adamts19,Exoc4,Lamp2,Men1,Patl1,Cldn12,Dhx30,Irs1,Mpz,Elmo1,Postn,H2-Eb1,Kl,Slc24a4,Gnas,Ipo11,Ppp2r5c,Mark4,Trappc9,Insr,Nsf,Mtor,Acadvl,Acot11,Ptprd,Robo4,Cdh23,Folr1,Tenm4,Adar,Usp32,Itch,Dlk1,Tfpi,Baz2b,Evi5,Fstl1,Ptpn2,Pld3,Nebl,Adcy3,Tusc3,Pnpla2,Bscl2,Ppt2,Cd36,Nrxn1,Glmp,Mag,Spock1	N-glyco
high mannose	Abnormal enterocyte proliferation	MPO	13	41	0.0144	Smo,Tgfb1,Tmpo,Tfrc,Spint1,St14,Epcam,Adam17,Casr,Apc,Itgb4,Slc3a2,Muc2	N-glyco
high mannose	Abnormal susceptibility to parasitic infection	MPO	28	132	0.0144	Kit,Mcpt8,Il17rb,Cd274,Ifngr1,Mcpt1,Ifngr2,Fas,Pigr,Fcgr2,Mrc1,Il12a,Tlr2,Il4r,Il13ra1,Lepr,Mgl2,Il31ra,Itpkb,Notch2,Tlr9,Icam1,Ahnak,Aatk,Foxn1,Selenop,Inpp5d,Il6st	N-glyco
high mannose	Increased erythrocyte cell number	MPO	26	119	0.0145	Ap2a2,Kit,Cul4a,Tfrc,C1qtnf12,Agap1,Fam107b,Ociad1,Scarb2,Asah1,Abca6,Dcbld2,Svep1,Cpe,Epha5,Npr3,Rxfp2,Adam17,Itgb5,Syt1,Ephb2,Med1,Adcy3,Ctnna2,Stau2,Glg1	N-glyco
high mannose	Abnormal cholesterol level	MPO	40	214	0.0147	Aqp1,Lpl,Hsd11b1,Dbnl,Npc2,Hmgcr,Osmr,Npc1,Lrp5,Tlr2,Pon3,Pla2g15,Fmod,Apob,Ldlrap1,Lepr,Kdm5b,Lcat,FRRS1,Lrp1,P2yr13,Mbp,Pnpla1,C1qtnf2,Lipa,Pltp,Cldn12,Lpin1,Rai1,Fgfr1,Scarb1,Tm9sf4,Hfe,Lama2,Scap,Creg1,Baz2b,Adgrf5,Steap4,Arhgap23	N-glyco
high mannose	Abnormal dendritic spine morphology	MPO	23	100	0.0147	C3,Tmem59,Slc17a6,Bace1,Lrp1,Grn,Lrfn2,Gpr158,Elfn1,Rnf112,Grin2b,Kidins220,Pcdh9,Scn1a,Nptn,Srgap3,Tsc2,Slc12a5,Lrrtm3,Dnm1l,Lrrtm1,Cul3,Tmem108	N-glyco
high mannose	Abnormal xiphoid process morphology	MPO	12	36	0.015	Bmp7,Bmp5,Ptch1,Zeb1,Pcsk5,Lmna,Flna,Adamts2,Tgfb2,Postn,Gli3,Fgfr2	N-glyco
high mannose	Abnormal larynx morphology	MPO	12	36	0.015	Smo,Bmp7,Bmp5,Fgfrl1,Pkd1,Rai1,Bmper,Sox2,Gli3,Satb2,Hoxa3,Fstl1	N-glyco
high mannose	Increased susceptibility to neuronal excitotoxicity	MPO	12	36	0.015	Pdgfrb,Slc18a2,Gclm,Cx3cl1,Ptgs2,Mbp,Grn,Hyou1,Gria2,Ntrk2,Htra2,Lancl1	N-glyco
high mannose	Abnormal lung lobe morphology	MPO	12	36	0.015	Celsr1,Itga8,Fras1,Ptk7,Tgfbr2,Frem1,Wnt7b,Gli3,Fstl1,Fgfr2,Adcy9,Megf8	N-glyco
high mannose	Abnormal microglial cell physiology	MPO	16	58	0.0151	Eif2b5,Vps54,Clcn2,Drd1,Rsph9,Npc1,Tlr2,Ppt1,Plat,Grn,Dock3,Idua,Rhbdf2,Psap,Cd200,Cd36	N-glyco
high mannose	Small parietal bone	MPO	10	26	0.0151	Scube1,Bmp1,Lrp5,Alpl,Tgfb2,Gas1,Tnfrsf11b,Nell1,Fgfr3,Fgfr2	N-glyco
high mannose	Pregnancy-related premature death	MPO	10	26	0.0151	Galnt1,Adam19,Itgb3,Tf,Inhbb,Ggcx,B3gnt5,Slc8a1,Srsf2,Kalrn	N-glyco
high mannose	Reduced female fertility	MPO	49	279	0.0153	Sfrp4,Por,Kit,Ncoa2,Csf1,Cul4a,Itgb3,Igf2r,Gabbr1,Rptor,Chst10,Pcsk2,Lmna,Abca1,Flna,Ptgs2,Grm1,Lepr,Gabrb3,Kdm5b,Slc30a1,Inhbb,Foxo3,Mgat2,Fzd1,Wnt5a,Ubap2l,Acvr2a,Postn,Herc2,Asph,Rxfp1,Fgfr3,Grid2,Mbtps1,Abca2,Dcn,Foxn1,Sulf2,Dmd,Kmt2a,Cacna1a,Large1,Pde4d,Adcy3,Reln,Mark2,Cacna2d2,Ddc	N-glyco
high mannose	Abnormal muscle electrophysiology	MPO	11	31	0.0153	Orm1,Kcnh2,Cacna2d1,Ppp1r12a,Trdn,Dst,Entpd1,Cacna1c,Dmd,Cacna1a,Hspg2	N-glyco
high mannose	Abnormal neuronal migration	MPO	11	31	0.0153	Cadps2,Itga6,Pomt2,Astn1,Plxnb2,Sun1,Itgb1,Apc2,Kmt2a,Sema4c,Adgrg1	N-glyco
high mannose	Abnormal urine protein level	MPO	11	31	0.0153	Ace,Clcn5,C3,Umod,Lepr,Scube3,Pkd1,Crh,Wnk1,Agt,Lrp2	N-glyco
high mannose	Abnormal hippocampus CA1 region morphology	MPO	11	31	0.0153	Gnptab,Brinp1,Tlr3,Ctnnd1,Slc1a2,Prnp,Mapt,Gabbr2,Tnr,Reln,Dag1	N-glyco
high mannose	Abnormal skeletal muscle fiber size	MPO	30	146	0.0153	Col6a1,App,Ldb3,H2-K1,Hspd1,Lamc1,Lmna,Hgf,Ski,Asah1,Prkab2,Col6a3,Atp7a,Fkrp,Selenon,Plec,Scn8a,Adamts10,Lama2,Dst,Itga7,Ttn,Foxn1,Dlk1,Dmd,Large1,Vegfa,Dag1,Hspg2,Fat1	N-glyco
high mannose	Abnormal visceral yolk sac blood island morphology	MPO	11	31	0.0153	Eng,Chm,Flt1,Fn1,Crb2,Fgfr1,F5,Tfpi,Kdr,Rapgef2,Vegfa	N-glyco
high mannose	Blood vessel congestion	MPO	20	82	0.0156	Lpl,Ldb3,Lrp5,Abca3,Abca5,Ccn3,Tgfbr2,Epha3,Slit3,Serpinc1,Pecam1,Col5a2,Bmpr2,Itgb1,Rap1gds1,Cfh,Fstl1,Dnm1l,Scn5a,Pnpla2	N-glyco
high mannose	Short stride length	MPO	18	70	0.0157	Mcoln1,Sncg,Glrb,Tpp1,Lama1,Vps13a,Gria2,Kl,Grid2,Ids,Atp1a3,Psap,Dmd,Sgce,Cacna1a,Ctsf,Selenop,Arsa	N-glyco
high mannose	Amyloid beta deposits	MPO	8	17	0.0157	App,Csf1,Abca1,Sorl1,Sorcs1,Prnp,Psap,Cfh	N-glyco
high mannose	Abnormal sagittal suture morphology	MPO	8	17	0.0157	Wnt9a,Lmnb1,Lmna,Ednra,Pkd1,Fgfr3,Gli3,Fgfr2	N-glyco
high mannose	Abnormal body fat mass	MPO	18	70	0.0157	Pomc,Fbn1,Tlr2,Acsl1,Lepr,Scube3,Pnliprp1,C1qtnf2,Lpar1,Cldn12,Lpin1,Rai1,Herc2,Gnas,Notum,Dmd,Mpzl3,Bscl2	N-glyco
high mannose	Abnormal abdominal fat pad morphology	MPO	46	258	0.0159	Ace,Cdkn1b,Pgf,Igf1r,Hsd11b1,Pomc,Gfra2,Osmr,Zeb1,Npc1,Pdgfrb,Notch1,Tlr2,H6pd,Pon3,Bag3,Asah1,Acsl1,Lepr,Gpr12,Cspg4,Rmi1,Lrp1,Npy1r,Agpat1,Ccny,C1qtnf2,Rictor,Lamp2,Lipa,Atp7a,Ceacam2,Agt,Npr3,Ggcx,Lpin1,Rai1,Ntrk2,Gnas,Insr,Lrrc8a,Tlr5,Mpzl3,Pnpla2,Vldlr,Bscl2	N-glyco
high mannose	Peripheral nervous system degeneration	MPO	6	9	0.016	Slc12a6,Nmnat2,Lpin1,Scn8a,Arsb,Dst	N-glyco
high mannose	Abnormal skin turgor	MPO	6	9	0.016	Gnptab,Fbn1,Rap1gds1,Enpp1,Vegfa,Gba1	N-glyco
high mannose	Abnormal lambdoid suture morphology	MPO	6	9	0.016	Ptch1,Lmna,Ednra,Fgfr3,Gli3,Fgfr2	N-glyco
high mannose	Abnormal perichondrium morphology	MPO	6	9	0.016	Col2a1,Chst11,Pkd1,Efnb1,Flnb,Fgfr3	N-glyco
high mannose	Foam cell reticulosis	MPO	6	9	0.016	Npc1,Asah1,Pla2g15,Fmod,Smpd1,Adgrf5	N-glyco
high mannose	Thick neurocranium	MPO	6	9	0.016	Col1a1,Sgsh,Notch1,Lrp4,Ppt1,Kl	N-glyco
high mannose	Abnormal hepatocyte morphology	MPO	34	174	0.0163	Raf1,Naglu,Tgfb1,Cdkn1b,Vps54,Slc22a5,Egfr,Hexb,Npc1,Fas,Hexa,Rptor,Tlr2,Manba,Hgf,Man2b1,Hgsnat,Map2k4,Lrp1,Grn,Pkd1,Lipa,Crh,Insr,Cp,Golm1,Rtn4rl1,Psap,Arsg,Med1,Kdr,Pnpla2,Glmp,Birc6	N-glyco
high mannose	Increased response of heart to induced stress	MPO	15	53	0.0164	Raf1,Emd,Itgb3,Ryr2,Ldb3,Atp1b1,Atp2a2,Flt1,Pak1,Inpp5f,Hrc,Itgb1,Mtor,Creg1,Fstl1	N-glyco
high mannose	Abnormal motor neuron innervation pattern	MPO	13	42	0.0166	Efnb3,Plxnd1,Alcam,Lmnb1,Gfra1,Epha4,Ret,Erbb2,Sema3e,Mapt,Met,Erbb4,Ecel1	N-glyco
high mannose	Small basisphenoid bone	MPO	7	13	0.0166	Ltbp1,Bmp7,Fgfrl1,Ptch1,Ski,Gli3,Cdon	N-glyco
high mannose	Abnormal zygomatic arch morphology	MPO	7	13	0.0166	Lmna,Ednra,Idua,Kl,Acvr1,Fgfr2,Tcof1	N-glyco
high mannose	Abnormal CD4-positive, alpha beta T cell number	MPO	70	437	0.0166	Itgb2,Acp2,Tgfb1,Il17ra,Cd83,Cd274,Cd22,Ifngr1,Egfr,Ctsl,Ifnar1,Tnfrsf21,H2-K1,Diaph1,Fas,Cd28,Stk17b,Notch1,Vcam1,Nup210,Ltbr,Il4r,Il13ra1,Asah1,St14,Pi4ka,Lepr,Atp6v0a2,Cyld,Thbs1,Acsl3,Npy1r,H2-Aa,Akap9,Mgl2,S1pr1,Adam10,Cd48,Penk,Adam17,Itpkb,Prkcb,Bsg,Elmo1,9430015G10Rik,Cr1l,Cadm1,Cttnbp2,Prnp,Lrrc8a,Cd74,Nr3c1,Mtor,Itga4,Itgal,Anpep,Foxn1,Itch,Rnf128,Pik3c3,Ptpn2,Unc93b1,Rc3h1,Pik3c2a,Inpp5d,Siglech,Tnfsf12,Birc6,Ptprc,Il6st	N-glyco
high mannose	Increased diameter of femur	MPO	7	13	0.0166	Col2a1,Lrp4,Npr2,Npy1r,Idua,Phex,Fgfr3	N-glyco
high mannose	Abnormal spinal cord dorsal column morphology	MPO	7	13	0.0166	Epha4,Npr2,B4gat1,Tenm4,Ntn1,Dcc,Dag1	N-glyco
high mannose	Increased alkaline phosphatase activity	MPO	7	13	0.0166	Umod,Tmem30a,Scube3,Cldn12,Kl,Enpp1,Slc29a1	N-glyco
high mannose	Renal glomerular protein deposits	MPO	13	42	0.0166	Tgfb1,Pkn1,Clu,Fas,Fcgr2,Abca1,Lepr,Pld4,C4b,Cfi,Man2a1,Cfh,Tlr8	N-glyco
high mannose	Abnormal fibroblast physiology	MPO	45	252	0.0169	Raf1,Phb2,Ager,Hsd11b1,Cul4a,Arid5b,Egfr,Vcl,Pdgfrb,Slc7a11,Lmna,Ski,Fscn1,Dlc1,Tln2,Cyld,Lum,Syne2,S1pr1,Flnb,Fn1,Dsg2,Gcn1,Plec,Rpl29,Daam1,Fgfr3,Itgb1,Rapgef1,Mrc2,Rhbdf2,Cirbp,Med1,Sulf2,Ptk2,Arhgef7,Kmt2a,Dcc,Dnm1l,Raph1,Pdgfra,Igfbp7,Cul3,Sulf1,Birc6	N-glyco
high mannose	Abnormal vertebral body morphology	MPO	16	59	0.017	Loxl3,Col1a1,Acp2,Plxnd1,Col2a1,Lfng,Acan,Eif2ak3,Fzd9,Gas1,Npr3,Bmper,Fgfr3,Enpp1,Hspg2,Cacna2d2	N-glyco
high mannose	Delayed endochondral bone ossification	MPO	16	59	0.017	Ror2,Col2a1,Twsg1,Zeb1,Csf1r,Fam20c,Src,Wnt4,Suco,Pkd1,Flnb,Ccn3,Npr3,Fgfr3,Serpinh1,Tcof1	N-glyco
high mannose	Incomplete embryo turning	MPO	17	65	0.0173	Smo,Disp1,Itga5,Notch1,Bmp2,Procr,Ptk7,Fn1,Ntm,Apc,Ptprb,Mtor,Folr1,Ubr5,Pnpla6,Rapgef2,Pdgfra	N-glyco
high mannose	Abnormal RR interval	MPO	29	141	0.0173	Btbd17,Gabra2,Rundc3a,Lama4,Egfr,C9,Cxadr,Ppp2r2b,Lmna,Gla,Itga11,Pcm1,Kcnh3,Ubap2l,Rab3gap2,Lrrc15,Scn1a,Kl,Masp1,Cnnm2,Ano3,Csmd3,Nsf,Aebp1,Cacna1d,Pacsin2,Grm7,Pja2,Il6st	N-glyco
high mannose	Abnormal bone marrow cell morphology/development	MPO	79	507	0.0174	Itgb2,Galnt1,Raf1,Icam2,Tgfb3,Pkn1,Kit,Emc10,Plcd1,Fgfrl1,Csf1,Il17rb,Cul4a,Myh9,Cadps2,Arid5b,Ifngr1,Rhbdf1,Lgmn,Osmr,Chaf1b,Rttn,Twsg1,Diaph1,Csf1r,Fas,Tnfrsf11a,Fbn1,Creb3l1,Procr,Chrnb2,Vcam1,Ociad1,Atp2a2,Vps33b,Il13ra2,Jam3,Flt3,Islr,Rbm15,Il31ra,Gpr101,Kdm6a,B4gat1,Gpc3,Acvr2a,Adam17,Ano6,Negr1,Mysm1,Pcbp2,Sez6l,Notch2,Htra2,Cd59b,Srsf2,Dst,Itga4,Cd47,Adar,Med1,Mpzl1,Jam2,Mpzl3,Kmt2a,Cacna1a,Ptpn2,Rapgef2,Slc4a4,Unc93b1,Rc3h1,Pik3c2a,Bscl2,Inpp5d,A4galt,Slc3a2,Ppt2,Ptprc,Il6st	N-glyco
high mannose	Abnormal ventral spinal root morphology	MPO	9	22	0.0174	Lama4,Sncg,Lamc1,Dock3,Erbb2,Erbb3,Scn8a,Psap,Cacna2d2	N-glyco
high mannose	Abnormal spine curvature	MPO	18	71	0.0174	Loxl3,Cacnb1,Gnptab,H2-K1,Lrp4,Ski,Tmem30a,Pkd1,H2-Eb1,Dchs1,Nell1,Fgfr3,Itgb1,Gli3,Fstl1,Serpinh1,Pdgfra,Hspg2	N-glyco
high mannose	Myocardial fiber degeneration	MPO	12	37	0.0174	Lama4,Lmna,Bag3,Abca5,Serpinc1,Ackr3,Scn8a,Acadvl,Dmd,Mpzl3,Vegfa,Dag1	N-glyco
high mannose	Abnormal circulating noradrenaline level	MPO	9	22	0.0174	Acvrl1,Dbh,Atp2a2,Lepr,Crh,Slc6a2,Kl,Itgb1,Nr3c1	N-glyco
high mannose	Abnormal sixth pharyngeal arch artery morphology	MPO	9	22	0.0174	Smo,Plxnd1,Nrp1,Ednra,Prrc2b,Acvr1,Ece1,Vegfa,Arid1a	N-glyco
high mannose	Impaired leukocyte tethering or rolling	MPO	9	22	0.0174	Galnt1,Fas,Tf,B4gat1,Selplg,Aoc3,St3gal6,Ndst1,Gcnt1	N-glyco
high mannose	Abnormal somite development	MPO	39	210	0.0175	Raf1,Efnb2,Disp1,Ncstn,Eng,Ror2,Vcl,Itga5,Rttn,Cdh2,Notch1,Ptpn12,Lfng,Atp1b3,Poglut1,Ptk7,Fn1,Crb2,Lemd2,Nog,Kdm6a,Dhx30,Adam10,Wnt5a,Sema3e,Ntm,Fgfr1,F5,Itgb1,Cubn,Ttn,Folr1,Tenm4,Bcas3,Ptk2,Serpinh1,Map4k4,Pdgfra,Enpp2	N-glyco
high mannose	Reduced male fertility	MPO	50	289	0.0176	Ace,Trim28,Kit,Ncoa2,Emc10,Csf1,Arid5b,Ror2,Scara5,Igf2r,Zeb1,Csf1r,Chst10,Epha4,Serpine2,Grin1,Cst3,Glrb,Gba2,Npr2,Mfge8,Apob,Lepr,Gabrb3,Lum,Vasn,Pltp,Gabrg2,Adam17,Ndrg3,Gria3,Hspa4l,Rxfp1,Insr,Grid2,Gpx4,Sox2,Cntnap1,Lrp8,Pip5k1a,Foxn1,Sulf2,Adgrg2,Fgfr2,Cacna1a,Adcy3,Selenop,Ctnna2,Cacna2d2,Adgrg1	N-glyco
high mannose	Increased mean systemic arterial blood pressure	MPO	14	48	0.0177	Smtn,Gpr37l1,Npr1,P2rx4,Lepr,Thbs1,Slc4a7,Wnk1,Arhgap42,Nr3c1,Ctsa,Cd47,Ednrb,Ddc	N-glyco
high mannose	Paresis	MPO	10	27	0.0181	Dbnl,Sncg,Mbp,Atp7a,Prnp,Lama2,Dst,Cntnap1,Atp1a3,Vegfa	N-glyco
high mannose	Hippocampal neuron degeneration	MPO	10	27	0.0181	Folh1,App,Pycr2,Slc12a6,Ppt1,Clcn7,Gria2,Inpp4a,CTSD,Gba1	N-glyco
high mannose	Abnormal gastrocnemius morphology	MPO	10	27	0.0181	Emd,Lmna,Ret,Selenon,Sgcb,Sacs,Ttn,Mtor,Cd163,Slc4a4	N-glyco
high mannose	Abnormal placenta development	MPO	34	176	0.0186	Raf1,Smo,Tgfb1,Ncoa2,Wnt6,Itgb8,Chm,Trip12,Spint1,Src,Csde1,Vcam1,Abca1,Ptgs2,Pkd1,Fn1,Crb2,Ntm,Itgb1,Thbd,Tjp1,Itga4,Folr1,Tenm4,Wnt7b,Ptk2,Ubr5,Pnpla6,Kdr,Met,Fgfr2,Faf2,Pdgfra,Enpp2	N-glyco
high mannose	Abnormal skin adnexa physiology	MPO	37	197	0.0188	Phb2,Wnt10a,Csf1,Dsg4,Egfr,Ctsl,Gfra2,Robo1,Gfra1,Gusb,Tnfrsf11a,Lmna,Hgf,Mfge8,Ptgs2,Lepr,Itpr3,Ptprf,Atp6v0a2,Fras1,Inhbb,Itpr2,Ggcx,Mysm1,Rxfp1,Erbb3,Itgb1,Lrig1,Itga2b,Med1,Ptk2,Mpzl3,Kalrn,Fgfr2,Erbb4,CTSD,Igfbp7	N-glyco
high mannose	Pericardial edema	MPO	20	84	0.019	Smo,Disp1,Por,Eng,Flt4,Cxadr,Cdh2,Itgav,Jag1,Adgrg6,S1pr1,Kdm6a,Flrt2,Rasip1,Wnk1,Notch2,Csnk2a1,Ttn,Pdgfra,Tcea1	N-glyco
high mannose	Abnormal response to CNS ischemic injury	MPO	20	84	0.019	Folh1,F12,C3,Pacc1,Olfm1,Cst3,Tlr2,Cd1d1,Plat,Cx3cl1,Ptgs2,Fn1,Rtn4r,Hyou1,Hsph1,Nr3c1,Entpd1,Vwf,Cacna1a,Itprip	N-glyco
high mannose	Axial skeleton hypoplasia	MPO	5	6	0.0192	Fgfrl1,Wnt4,Csgalnact1,Bpnt2,Fgfr3	N-glyco
high mannose	Mandible hypoplasia	MPO	13	43	0.0192	Fgfrl1,Egfr,Zeb1,Lmna,Ednra,Gpc3,Dlg1,Acvr2a,Gcn1,Itgb1,Acvr1,Tmem67,Tcof1	N-glyco
high mannose	Abnormal vascular endothelial cell differentiation	MPO	5	6	0.0192	Tgfb1,Pofut2,Rasip1,Acvr1,Vegfa	N-glyco
high mannose	Abnormal embryonic neuroepithelium morphology	MPO	23	103	0.0192	Scube1,Vcl,Tctn3,Notch1,Tmem231,Atp2c1,Fn1,Crb2,Lemd2,Adam10,Lrp2,Erbb3,Itgb1,Rapgef1,Mtor,Ccp110,Folr1,Med1,Tmem67,Ptk2,Tctn1,Dnm1l,Serpinh1	N-glyco
high mannose	Abnormal middle ear ossicle morphology	MPO	16	60	0.0192	Naglu,Smo,Bmp7,Ror2,Hapln1,Ednra,Scube3,Nog,Kl,Tnfrsf11b,Fgfr1,Fgfr3,Acvr1,Ece1,Enpp1,Tcof1	N-glyco
high mannose	Abnormal circulating angiotensinogen level	MPO	5	6	0.0192	Ace,Tgfb1,Wnk1,Agt,Nr3c1	N-glyco
high mannose	Behavioral arrest	MPO	5	6	0.0192	App,Slc9a1,Chrna4,Lrfn4,Cacna2d2	N-glyco
high mannose	Fused first pharyngeal arch	MPO	5	6	0.0192	Smo,Disp1,Twsg1,Pcsk6,Pgap1	N-glyco
high mannose	Abnormal dendritic cell physiology	MPO	31	156	0.0193	Csf1,Cd274,Ifnar1,Csf1r,Nrp1,Slc7a11,Tlr2,Sema4a,Cd1d1,Fcgr1,Sema3a,Fscn1,Gpnmb,Tlr3,Cx3cl1,Flt3,F11r,Cd200r1,Tlr7,Epcam,Adam17,Tnfrsf11b,Tlr9,Cd74,Sirpa,Cd68,Tlr5,Unc93b1,Siglech,Plxna1,Il6st	N-glyco
high mannose	Cochlear ganglion degeneration	MPO	17	66	0.0194	Kit,Gabrb2,Slc12a7,Slc12a6,Slc9a1,Scarb2,Fbxo2,Gabrb3,Tmtc4,Slc4a7,Idua,Phex,Atp8a2,Pcdh15,Cdh23,Cacna1d,Arsa	N-glyco
high mannose	Abnormal calcium level	MPO	17	66	0.0194	Csf1,Eps8l2,Itga8,Ctso,Pdpn,Ptgs2,Lepr,Agpat1,Calcr,Phex,Tm9sf4,Itgb1,Enpp1,Itch,Grm8,Panx1,Hectd1	N-glyco
high mannose	Decreased renal glomerular filtration rate	MPO	8	18	0.0198	Lgmn,Umod,Ptgs2,Ptpro,Gnas,Crim1,Vegfa,Adcy3	N-glyco
high mannose	Axonal spheroids	MPO	8	18	0.0198	Gnptab,Npc1,Csf1r,Pycr2,Dock3,Mtcl1,Dst,Psap	N-glyco
high mannose	Abnormal truncus arteriosus septation	MPO	12	38	0.0204	Ltbp1,Plxnd1,Ssr1,Dhx35,Sema3c,Tgfbr3,Tgfb2,Ssr2,Lrp2,Bmpr2,Fgfr2,Vegfa	N-glyco
high mannose	Increased alpha-beta T cell number	MPO	53	314	0.0206	Itgb2,Acp2,Tgfb1,Il17ra,Cd274,Cd22,Egfr,Ctsl,Ifnar1,Tnfrsf21,H2-K1,Diaph1,Fas,Cd28,Stk17b,Notch1,Siglec1,Ifi44,Nup210,Il13ra1,St14,Mpzl2,Pi4ka,Lepr,Thbs1,Acsl3,Npy1r,H2-Aa,Akap9,S1pr1,Prss50,Cd48,Adam17,Prkcb,Bsg,Elmo1,Cttnbp2,Prnp,Cd74,Mtor,Itgal,Anpep,Itch,Rnf128,Unc93b1,Rc3h1,Pik3c2a,Inpp5d,Siglech,Tnfsf12,Birc6,Ptprc,Il6st	N-glyco
high mannose	Taste/olfaction phenotype	MPO	31	157	0.0208	App,Wnt10a,Syn2,Ptch1,Zeb1,Npc1,Csf1r,Slc18a2,Gdf11,Entpd2,Grin1,Abi3bp,Prex1,Itpr3,Scn7a,Npy1r,Pkd2l1,Pde1c,B3GNT2,Ncam2,Chl1,Ptprs,Slc24a4,Notch2,Fzd2,Dst,Itgb4,Gli3,Adcy3,Carns1,Kirrel3	N-glyco
high mannose	Abnormal hypodermis morphology	MPO	20	85	0.021	Efnb2,Hsd11b1,Osmr,Pdgfrb,Fbn1,Pon3,Lepr,Ssr2,Pnliprp1,Scn3b,Efemp2,Pcbp2,Gnas,Col5a2,Crim1,Steap4,Fgfr2,Myo9a,Bscl2,Adamts3	N-glyco
high mannose	Abnormal marginal zone B cell morphology	MPO	25	117	0.0211	Lama5,Cd22,Zeb1,Fas,Siglec1,Sppl2a,Cdh17,Ltbr,Cyld,Npy1r,Tlr7,Adam10,Pld4,Ackr3,Notch2,Lrrc8a,Mtor,Spen,Dlk1,Ptprj,Tlr8,Ptpn2,Magt1,Unc93b1,Inpp5d	N-glyco
high mannose	Abnormal spleen marginal zone morphology	MPO	28	137	0.0212	Lama5,Cd22,Cd70,Zeb1,Fas,Siglec1,Sppl2a,Cdh17,Ltbr,Cyld,Npy1r,Fzd9,Tlr7,Adam10,Pld4,Ackr3,B3gnt5,Notch2,Lrrc8a,Mtor,Spen,Dlk1,Ptprj,Tlr8,Ptpn2,Magt1,Unc93b1,Inpp5d	N-glyco
high mannose	Abnormal placenta physiology	MPO	39	213	0.0212	Raf1,Smo,Tgfb1,Ncoa2,Wnt6,Itgb8,Chm,Trip12,Spint1,Src,Csde1,Vcam1,Abca1,Slc2a3,Heph,Ptgs2,Pkd1,Fn1,Crb2,Wnt5a,Ntm,Itgb1,Thbd,Tjp1,Itga4,Ctnna3,Folr1,Tenm4,Med1,Wnt7b,Ptk2,Ubr5,Pnpla6,Kdr,Met,Fgfr2,Faf2,Pdgfra,Enpp2	N-glyco
high mannose	Decreased susceptibility to Riboviria infection	MPO	15	55	0.0212	Cd274,Ifnar1,C3,Mxra8,Tlr3,Uggt1,Dpp4,Fgl2,Mbp,C4b,Ceacam1,Ythdf3,Dmd,Trim13,H2-D1	N-glyco
high mannose	Abnormal bone marrow cavity morphology	MPO	11	33	0.0213	Csf1,Col2a1,Notch1,Src,Ppib,Clcn7,Pkd1,Adam17,Col11a1,Vegfa,Hspg2	N-glyco
high mannose	Skeletal muscle fibrosis	MPO	11	33	0.0213	Col6a1,Rptor,Lmna,Col6a3,Fkrp,Lama2,Dlk1,Dmd,Large1,Pdgfra,Syt7	N-glyco
high mannose	Abnormal respiratory function	MPO	35	185	0.0214	Nalcn,Icam2,Igf1r,Kit,Il17rb,Drd1,Fas,Podxl,Lamc2,Grin1,Tlr2,Fscn1,Il4r,Il13ra1,Acsl1,Avp,Scube3,Itga9,Cpe,Dscam,Atp7a,Gpsm1,Ntrk2,Nptn,Fgfr3,Elfn2,Myh11,Lama3,Lpo,Prdm8,Fstl1,Robo3,Fzd3,Muc5b,Nrxn1	N-glyco
high mannose	Abnormal circulating adrenaline level	MPO	9	23	0.0214	Acvrl1,Dbh,Pomc,Lepr,Rims2,Crh,Slc6a2,Nr3c1,C2cd5	N-glyco
high mannose	Abnormal pulmonary valve morphology	MPO	10	28	0.0217	Galnt1,Efnb2,Adam19,Prrc2b,Tgfb2,Ssr2,Adam17,Ackr3,Trappc9,Nfatc1	N-glyco
high mannose	Abnormal aorta elastic fiber morphology	MPO	7	14	0.0217	Fbln5,Fbn1,Ltbp4,Atp7a,Tgfbr2,Efemp2,Idua	N-glyco
high mannose	Abnormal muscle tone	MPO	7	14	0.0217	Hexb,Itgav,Slc12a6,Glrb,Slc32a1,Dscam,Slc39a14	N-glyco
high mannose	Abnormal ulna morphology	MPO	7	14	0.0217	Col1a1,Col2a1,Tgfb2,Flnb,Ano6,Ext1,Gli3	N-glyco
high mannose	Abnormal atrioventricular septum morphology	MPO	18	73	0.0217	Plxnd1,Lama5,Pdgfrb,Qsox1,Tgfb2,Lrp1,Ssr2,Wnt5a,Epha3,Tll1,Pkd2,Bmpr2,Acvr1,Myh10,Bcas3,Tmem67,Megf8,Ndst1	N-glyco
high mannose	Increased type II pneumocyte number	MPO	7	14	0.0217	Itga3,Lipa,Bmper,Sftpd,Nr3c1,Adgrf5,Fstl1	N-glyco
high mannose	Abnormal periodontium morphology	MPO	10	28	0.0217	Wnt10a,Ctsl,Fam20c,Alpl,Ednra,Itga11,Antxr1,Postn,Dcn,Notum	N-glyco
high mannose	Abnormal joint physiology	MPO	22	98	0.0217	Col1a1,Kit,Cd274,Ifngr1,C1qtnf6,C3,Tmem178a,Fcgr2,Cd1d1,Fcgr1,Clec4a,Acan,Plat,Ptgs2,Adgrg6,Flnb,Pecam1,Edil3,Lama2,Cd276,Cd200,Il6st	N-glyco
high mannose	Overexpanded pulmonary alveoli	MPO	13	44	0.022	Smo,Lama5,Podxl,Grin1,Itgb6,Fbn1,Ltbp4,Efemp2,Sftpd,Lrp2,Hs6st1,Ctsa,Met	N-glyco
high mannose	Impaired basement membrane formation	MPO	6	10	0.022	Plod3,P4ha1,Lama5,Lama4,Itgb8,Hspg2	N-glyco
high mannose	Abnormal Purkinje cell innervation	MPO	6	10	0.022	Cbln1,Dner,Chl1,Grid2,Ptk2,Cacna1a	N-glyco
high mannose	Abnormal pancreas development	MPO	13	44	0.022	Sel1l,Gdf11,Notch1,Pcsk2,Stard13,Tgfbr2,Hhip,Apc,Myt1,Spen,Ildr2,Cacna1d,Fgfr2	N-glyco
high mannose	Abnormal mesangial cell morphology	MPO	13	44	0.022	Pkn1,Lama5,Clu,Pdgfrb,Fas,Lcat,Bsg,Notch2,Itgb1,Kirrel1,Cfh,Vegfa,Mark2	N-glyco
high mannose	Abnormal susceptibility to infection induced morbidity/mortality	MPO	41	228	0.022	Gpr108,Cd274,Trpv2,Ifngr1,Egfr,Ifnar1,C3,Diaph1,Msr1,Mrc1,Itgav,Bpifa1,Tlr2,Cd1d1,Ltbr,Plat,Tlr3,N4bp1,Uggt1,Flt3,Cyld,Dpp4,Fgl2,Cd200r1,Cd14,Clec12a,C4b,Tlr9,Icam1,Muc4,Ceacam1,Thbd,Rhbdf2,Cd47,Foxn1,Ythdf3,Mpeg1,Muc5b,Trim13,Siglech,Cd36	N-glyco
high mannose	Abnormal dentin mineralization	MPO	6	10	0.022	Col1a1,Wnt10a,Csf1,Alpl,Ostm1,Postn	N-glyco
high mannose	Abnormal tooth number	MPO	13	44	0.022	Smo,Disp1,Wnt10a,Bmp7,Csf1,Csf1r,Lrp4,Src,Apc,Satb2,Fgfr2,Cdon,Nfatc1	N-glyco
high mannose	Abnormal forelimb joint morphology	MPO	6	10	0.022	Col2a1,Zeb1,Bmpr1b,Ids,Enpp1,Serpinh1	N-glyco
high mannose	Abnormal cochlear inner hair cell morphology	MPO	25	118	0.0227	Cdkn1b,Igf1r,Gabrb2,Eps8l2,Notch1,Slc12a6,Jag1,Scarb2,Acan,Slc44a2,Gabrb3,Ptk7,Tmtc4,Slc4a7,Nog,Jag2,Fgfr1,Nptn,Nr2f1,Col11a1,Pls1,Pcdh15,Cdh23,Psap,Cacna1d	N-glyco
high mannose	Abnormal lung weight	MPO	19	80	0.0237	Por,Fbxw5,Npc2,Npc1,Hspd1,Tlr2,Abca3,Gpi,Hpcal4,Gpc3,Dlg1,Adamts15,Nr3c1,Rap1gds1,Ids,Wnt7b,Gli3,Adgrf5,Scn5a	N-glyco
high mannose	Distended pericardium	MPO	15	56	0.024	Raf1,Efnb2,Smo,Disp1,Ncstn,Ankrd17,Cdh2,Notch1,Jag1,Tf,Fn1,Wnk1,Adam10,Slc8a1,Ptprj	N-glyco
high mannose	Curly tail	MPO	15	56	0.024	Lama5,Celsr1,Zeb1,Plxnb2,Fat4,Dlg1,Bmper,Mysm1,Dchs1,Aebp1,Fgfr2,Fzd3,Rc3h1,Tcea1,Glce	N-glyco
high mannose	Abnormal response to transplant	MPO	15	56	0.024	Kit,Mertk,Ifngr1,Cd28,Tnfsf8,Fgl2,Cd200r1,Cacnb4,Ggta1,Lrba,Foxn1,Tlr5,Inpp5d,Cd276,Gba1	N-glyco
high mannose	Abnormal exocrine pancreas morphology	MPO	18	74	0.0241	Gnptab,Egfr,Rhbdf1,Sel1l,Cxadr,Gdf11,Notch1,Pzp,Eif2ak3,Man2b1,Lepr,Thbs1,Pkd1,Men1,Pkd2,Tfpi,Ccpg1,Ppt2	N-glyco
high mannose	Enhanced behavioral response to xenobiotic	MPO	18	74	0.0241	Gabra2,Por,Pomc,Slc18a2,Gabrb1,Bace1,Cacna1b,Lamp2,Gabrg2,Chrna4,Slc6a2,Ntrk2,Scn8a,Alk,Atp1a3,Cacna1a,Adgrl3,Unc79	N-glyco
high mannose	Abnormal embryo turning	MPO	52	310	0.0243	Smo,Disp1,Trim28,Eng,Extl3,Itga5,Rttn,Cdh2,Itgb8,Notch1,Bmp2,Procr,Ptpn12,Flt1,Smg1,Rrm1,Atp1b3,Uggt1,Poglut1,Nmnat2,Ptk7,Atrip,Bicral,Aff4,Exoc4,Fn1,Crb2,Kdm6a,Dhx30,Ntm,Cr1l,Apc,Pkd2,Dlg3,Cubn,Ptprb,Thbd,Mtor,Tjp1,Folr1,Adar,Ptk2,Ubr5,Arhgef7,Pnpla6,Rapgef2,Faf2,Megf8,Pdgfra,Enpp2,Ubtf,Tcof1	N-glyco
high mannose	Myocardial trabeculae hypoplasia	MPO	16	62	0.0243	Ankrd17,Notch1,Itgav,Tgfbr3,Adgrg6,Tgfb2,Men1,Lemd2,Kdm6a,Wnk1,Slc8a1,Csnk2a1,Ttn,Myh10,Med1,Megf8	N-glyco
high mannose	Abnormal fourth pharyngeal arch artery morphology	MPO	8	19	0.0249	Ltbp1,Plxnd1,Nrp1,Ednra,Tgfbr2,Ece1,Vegfa,Arid1a	N-glyco
high mannose	Abnormal hair shaft melanin granule morphology	MPO	8	19	0.0249	Hsp90b1,Ostm1,Clcn7,Pmel,Atp7a,Bmpr2,Rhbdf2,Foxn1	N-glyco
high mannose	Abnormal percent body fat/body weight	MPO	29	146	0.0251	Col1a1,Eif2b5,Ca11,Pip4k2b,Arid5b,Col2a1,Zeb1,Lmna,Umod,Gpm6a,Lepr,Gpr12,Lrrn3,Npy1r,Akap9,Cpe,Agpat1,Gpr37,Lamp2,Irs1,Idua,Gnas,Arsb,Camk2b,Grm8,Adcy3,Mark2,Cd36,Ksr2	N-glyco
high mannose	Abnormal cardiac muscle relaxation	MPO	13	45	0.0254	Pkn1,Itgb3,Vcl,Srl,Npr1,Atp2a2,Erbb2,Idua,Hrc,Slc8a1,Itgb1,Dnm1l,Vegfa	N-glyco
high mannose	Abnormal sensorimotor gating	MPO	9	24	0.0261	Icam5,Glt8d1,Atp13a5,Cds2,Atp1a3,Dnm1l,Fzd3,Nrg3,Tmem108	N-glyco
high mannose	Abnormal B cell morphology	MPO	73	471	0.0261	Itgb2,Galnt1,Pkn1,Kit,Lama5,Cd274,Cd22,Cd70,Arid5b,Ptch1,Clptm1l,Ifngr2,Twsg1,Zeb1,Diaph1,Fas,Slc39a10,Cd28,Tnfrsf11a,Fcgr2,Notch1,Fbn1,Siglec1,Sppl2a,Ctnnbl1,Vcam1,Ntrk1,Cdh17,Ltbr,N4bp1,Ptgs2,Flt3,Cyld,Efhd2,Npy1r,Akap9,Fzd9,Rbm15,Tlr7,Tgfbr2,Adam10,Pld4,Ackr3,Prkcb,Elmo1,Mysm1,Tnfrsf11b,Notch2,Mdc1,Htra2,Cttnbp2,Lrrc8a,Cd74,Bst1,Mgat5b,Mtor,Icoslg,Spen,Dlk1,Ptprj,Tlr8,Sh3kbp1,Kmt2a,Ptpn2,Magt1,Unc93b1,Rc3h1,Inpp5d,Nfatc1,Slc3a2,Cd36,Ptprc,Il6st	N-glyco
high mannose	Abnormal hippocampus granule cell layer	MPO	9	24	0.0261	Agt,Scn1a,Zbtb18,Atp1a3,Apc2,Psap,Reln,Dag1,Tmem108	N-glyco
high mannose	Abnormal placental labyrinth vasculature morphology	MPO	22	100	0.0261	Raf1,Map2k1,Lama5,Myh9,Cxadr,Pdgfrb,Itgb8,Notch1,Spint1,Hgf,Dlc1,Snx13,Ssr2,Rictor,Wnk1,Pkd2,Itgb1,Tjp1,Med1,Dlk1,Pnpla6,Birc6	N-glyco
high mannose	Dilated proximal convoluted tubules	MPO	10	29	0.0261	Cdh4,Itga3,Pkd1,Ctnnd1,Notch2,Pkd2,Ttc21b,Kirrel1,Fgfr2,Vegfa	N-glyco
high mannose	Thick aortic valve	MPO	9	24	0.0261	Galnt1,Efnb2,Adam19,Egfr,Notch1,Efna1,Tgfb2,Adam17,Ackr3	N-glyco
high mannose	Decreased fatty acid oxidation	MPO	9	24	0.0261	Pon3,Acsl1,Pank1,Pkd1,Ceacam2,Elovl6,C2cd5,Pnpla2,Cd36	N-glyco
high mannose	White spotting	MPO	14	51	0.0265	Kit,Ptch1,Fscn1,Adamts20,Plxnb2,Gpc3,Mysm1,B3glct,Gli3,Sema4c,Dpp6,Pxdn,Raph1,Ednrb	N-glyco
high mannose	Small thymus	MPO	39	217	0.027	Tgfb1,Dnase2,Csf1,Cul4a,Rhbdf1,Ctsl,Twsg1,Zeb1,Pcsk5,Fas,Notch1,Lmna,Bag3,Angpt2,Rictor,Fzd9,Tgfbr2,Adam10,St6galnac3,Bsg,Cacnb4,Kl,Apc,Gnas,Mdc1,Htra2,Prnp,Srsf2,Lrrc8a,Rap1gds1,Foxn1,Tmem248,Cacna1a,Ptpn2,Satb1,CTSD,Pdgfra,Inpp5d,Nrxn1	N-glyco
high mannose	Abnormal fasting circulating glucose level	MPO	63	395	0.027	Emc10,Lama5,Lbp,Cul4a,Gdpd2,Cand1,Nrcam,Ylpm1,Dgkd,Pycr2,H6pd,Scarb2,Hibadh,Ces1d,Jam3,Itga11,Avp,Lnpep,Ubac1,Kcnh3,Ankib1,Atrip,Tmtc4,Lrfn2,Cpe,Vwa8,Exoc4,Lamp2,Sorl1,Patl1,Epha5,Cldn12,Dhx30,Mpz,Elmo1,H2-Eb1,Chrdl1,Sypl1,Slc24a4,Ipo11,Ppp2r5c,Daam1,Trappc9,Robo4,Col18a1,Cdh23,Folr1,Tenm4,Itch,Tlr5,Creg1,C2cd5,Evi5,Nrxn2,Adgrf5,Fstl1,Tusc3,Abca7,Erlin1,Ppt2,Cd36,Nrxn1,Spock1	N-glyco
high mannose	Abnormal timing of postnatal eyelid opening	MPO	17	69	0.0272	Egfr,Ache,Twsg1,H2-K1,Gpr37l1,Rgs7,Src,Ostm1,Inhbb,Atp1b2,Dscam,Adam17,Frem1,Gli3,Satb1,Hspg2,Ddc	N-glyco
high mannose	Abnormal gonadal fat pad morphology	MPO	21	94	0.0272	Pgf,Igf1r,Pomc,Gfra2,Tlr2,Pon3,Bag3,Asah1,Acsl1,Lepr,Gpr12,Cspg4,Rmi1,Npy1r,Lamp2,Lipa,Atp7a,Ntrk2,Mpzl3,Pnpla2,Bscl2	N-glyco
high mannose	Decreased osteoclast cell number	MPO	16	63	0.0273	Igf1r,Csf1,Ager,Sparc,Itgb3,Ctsl,C3,Lrp5,Tnfrsf11a,Bmp2,Suco,Kl,Pcdh7,Cd47,Fgfr2,Nfatc1	N-glyco
high mannose	Increased acute inflammation	MPO	30	154	0.0273	Gpr108,Plcd1,Mertk,Il17rb,Enpp3,C1qtnf6,Fas,Cd28,Fcgr2,Ptges2,Fbn1,Procr,Mme,Smpdl3b,Il4r,Ptgs2,Mst1r,Lgals3bp,Lepr,F11r,Epcam,Fgfr1,Nr3c1,Thbd,Cfh,Vwf,PPIA,Nlrx1,Cd276,Il6st	N-glyco
high mannose	Prolonged QRS complex duration	MPO	16	63	0.0273	Sgsh,Ldb3,Vcl,Extl3,Lmna,Scube3,Syne1,Foxo3,Dsg2,Idua,Amigo1,Ythdf3,Dmd,Scn5a,Erbb4,Vegfa	N-glyco
high mannose	Induced hyperactivity	MPO	12	40	0.0274	Ggt1,Pomc,Ifnar1,Gria4,Fscn1,Gria1,Ntrk2,Srgap3,Hfe,Adgrl3,Cacna2d2,Ddc	N-glyco
high mannose	Abnormal susceptibility to bacterial infection	MPO	34	182	0.0277	Itgb2,Gpr108,Cd274,Trpv2,Ifngr1,Ifnar1,C3,Msr1,Mr1,Itgav,Siglec1,Tlr2,Cd1d1,Ltbr,Siglec12,N4bp1,Mst1r,Cyld,Cd14,Clec12a,C4b,Icam1,Ptprz1,Mbtps1,Thbd,Rhbdf2,Cd47,Dcn,Foxn1,Tlr5,Muc5b,Siglech,Cd36,Sulf1	N-glyco
high mannose	Abnormal kindling response	MPO	7	15	0.028	Gfra2,St3gal4,Ntrk2,Dnm1,Scn9a,Atp1a3,Grin2a	N-glyco
high mannose	Increased alcohol consumption	MPO	7	15	0.028	Pomc,Grin1,Npy1r,Eps8,Alk,Slc29a1,Unc79	N-glyco
high mannose	Abnormal cerebellum white matter morphology	MPO	7	15	0.028	Eif2b5,Gnptab,Canx,Mbp,Gjc2,Robo2,Ppt2	N-glyco
high mannose	Myocardium hypoplasia	MPO	20	88	0.028	Ankrd17,Notch1,Itgav,Tgfbr3,Atp2a2,Adgrg6,Tgfb2,Men1,Lemd2,Kdm6a,Flrt2,Wnk1,Daam1,Slc8a1,Csnk2a1,Ttn,Myh10,Med1,Vegfa,Megf8	N-glyco
high mannose	Abnormal heart valve physiology	MPO	7	15	0.028	Galnt1,Fgfrl1,Sema3c,Epha3,Adam17,Erbb3,Nfatc1	N-glyco
high mannose	Abnormal partial thromboplastin time	MPO	7	15	0.028	F12,Kng1,Tf,Mgat4b,Mgat2,Vwf,Klkb1	N-glyco
high mannose	Abnormal mature B cell morphology	MPO	44	254	0.0281	Itgb2,Galnt1,Pkn1,Lama5,Cd274,Cd22,Zeb1,Diaph1,Fas,Fcgr2,Siglec1,Sppl2a,Ntrk1,Cdh17,Ltbr,N4bp1,Ptgs2,Cyld,Efhd2,Npy1r,Tlr7,Tgfbr2,Adam10,Pld4,Ackr3,Prkcb,Elmo1,Notch2,Lrrc8a,Bst1,Mtor,Spen,Dlk1,Ptprj,Tlr8,Sh3kbp1,Ptpn2,Magt1,Unc93b1,Inpp5d,Nfatc1,Slc3a2,Ptprc,Il6st	N-glyco
high mannose	Decreased susceptibility to bacterial infection	MPO	22	101	0.0282	Itgb2,Gpr108,Ifngr1,Siglec1,Tlr2,Siglec12,N4bp1,Mst1r,Cyld,Cd14,C4b,Icam1,Ptprz1,Mbtps1,Thbd,Cd47,Dcn,Foxn1,Tlr5,Muc5b,Siglech,Sulf1	N-glyco
high mannose	Large ureter	MPO	5	7	0.0282	Bmp5,Gfra1,Ret,Dlg1,Robo2	N-glyco
high mannose	Abnormal pulse pressure	MPO	5	7	0.0282	Egfr,Gpr37l1,Lrp1,Thbs1,Efemp2	N-glyco
high mannose	Pulmonary hyperplasia	MPO	5	7	0.0282	Itga3,Igf2r,Nr3c1,Fstl1,Pdgfra	N-glyco
high mannose	Abnormal glycosaminoglycan level	MPO	5	7	0.0282	Hyal2,Hgsnat,B3gat3,Ids,Arsg	N-glyco
high mannose	Abnormal GABAergic neuron physiology	MPO	5	7	0.0282	Vps54,Grm2,Ntrk2,Iqsec2,Ecpas	N-glyco
high mannose	Abnormal elbow joint morphology	MPO	5	7	0.0282	Col2a1,Zeb1,Bmpr1b,Enpp1,Serpinh1	N-glyco
high mannose	Abnormal radial glial cell endfoot morphology	MPO	5	7	0.0282	B4gat1,Itgb1,Pomgnt2,Dag1,Hspg2	N-glyco
high mannose	Abnormal osteocyte lacuna morphology	MPO	5	7	0.0282	Col1a1,Csf1,Fam20c,Phex,Fndc5	N-glyco
high mannose	Thin retina outer nuclear layer	MPO	28	141	0.0284	Naglu,Clcn2,Abca4,Mertk,Lrp5,Chm,Sema4a,Ppt1,Mfrp,Tmem30a,Clcn7,Pomt1,Rbp3,Atp1b2,Syne2,Crb2,Slc4a7,Fkrp,Tgfbr2,Bsg,Prom1,Atp8a2,Lrp2,Arsg,Large1,Vldlr,Ncam1,Cd36	N-glyco
high mannose	Abnormal esophagus morphology	MPO	13	46	0.0288	Egfr,Gucy1b1,Lmna,Atp2a2,Jam3,Thbs1,Nog,Adam17,Itgb1,Sox2,Itgb4,Sulf2,Pdgfra	N-glyco
high mannose	Dilated vasculature	MPO	13	46	0.0288	Acvrl1,Itga3,Lama4,Vcl,Prrc2b,Tie1,Itgb1,Tsc2,Ptk2,Pnpla6,Crim1,Amot,Vegfa	N-glyco
high mannose	Abnormal leukopoiesis	MPO	96	655	0.0293	Itgb2,Tgfb1,Il17ra,Pkn1,Kit,Plcd1,Cd83,Lama5,Il17rb,Cd274,Myh9,Cd22,Cd70,Arid5b,Ifngr1,Ptch1,Ctsl,Clptm1l,Ifngr2,Twsg1,Zeb1,Csf1r,Fas,Slc39a10,Cd28,Stk17b,Tnfrsf11a,Notch1,Itgav,Sppl2a,Ctnnbl1,Chrnb2,Vcam1,Sema4a,Cd1d1,Fcgr1,Cdh17,Stim1,Il13ra1,Asah1,St14,Ptgs2,Flt3,Cyld,Eef1a1,Npy1r,S1pr1,Mcat,Rictor,Fzd9,Il31ra,Adam10,Adam17,Itpkb,Bsg,Jag2,Mysm1,Cacnb4,Apc,Tnfrsf11b,Notch2,Nmt2,Mdc1,Cadm1,Htra2,Cttnbp2,Prnp,Srsf2,Lama2,Lrrc8a,Cd74,Nr3c1,Bst1,Mtor,Icoslg,Foxn1,Itch,Dlk1,Sh3kbp1,Kmt2a,Ptpn2,S1pr5,Satb1,CTSD,Unc93b1,Rc3h1,Pik3c2a,Inpp5d,Nfatc1,Slc3a2,Gba1,Cd36,Tnfsf12,Ptprc,Mzf1,Il6st	N-glyco
high mannose	Abnormal immune system development	MPO	99	679	0.0294	Itgb2,Tgfb1,Il17ra,Pkn1,Kit,Plcd1,Cd83,Lama5,Il17rb,Cd274,Myh9,Cd22,Cd70,Arid5b,Ifngr1,Ptch1,Ctsl,Clptm1l,Ifngr2,Twsg1,Zeb1,Csf1r,Fas,Slc39a10,Cd28,Stk17b,Tnfrsf11a,Notch1,Itgav,Sppl2a,Ctnnbl1,Chrnb2,Vcam1,Sema4a,Cd1d1,Fcgr1,Cdh17,Stim1,Il13ra1,Asah1,St14,Ptgs2,Flt3,Cyld,Eef1a1,Npy1r,S1pr1,Mcat,Rictor,Fzd9,Il31ra,Adam10,Adam17,Itpkb,Bsg,Calcrl,Jag2,Mysm1,Cacnb4,Apc,Tnfrsf11b,Notch2,Nmt2,Mdc1,Cadm1,Htra2,Cttnbp2,Prnp,Srsf2,Lama2,Lrrc8a,Cd74,Nr3c1,Bst1,Mtor,Ece1,Icoslg,Foxn1,Itch,Dlk1,Sh3kbp1,Kmt2a,Fgfr2,Ptpn2,S1pr5,Satb1,CTSD,Unc93b1,Rc3h1,Pik3c2a,Inpp5d,Nfatc1,Slc3a2,Gba1,Cd36,Tnfsf12,Ptprc,Mzf1,Il6st	N-glyco
high mannose	Abnormal colon morphology	MPO	26	128	0.0295	Tgfb1,Bcam,Enpp3,Egfr,Tfrc,Rptor,Tlr2,Lmna,Ret,Ltbr,St14,Ptgs2,Ltbp4,Cyld,Erbb2,Epcam,Wnt5a,Apc,Ceacam1,Gli3,Tlr5,Tmem248,Raph1,Ednrb,Ndst4,Muc2	N-glyco
high mannose	Abnormal heart atrium morphology	MPO	26	128	0.0295	Ace,Plxnd1,Cxadr,Cdh2,Pdgfrb,Nrp1,Fbn1,Lmna,Atp2a2,Ssr2,Erbb2,Kidins220,Epha3,Ackr3,Scn8a,Fgfr1,Trappc9,Itgb1,Tmem94,Ttn,Mtor,Folr1,Med1,Vcan,Dmd,Fgfr2	N-glyco
high mannose	Abnormal pharyngeal arch artery morphology	MPO	14	52	0.0296	Acvrl1,Efnb2,Smo,Ltbp1,Plxnd1,Nrp1,Pacc1,Ednra,Prrc2b,Tgfbr2,Acvr1,Ece1,Vegfa,Arid1a	N-glyco
high mannose	Decreased erythrocyte cell number	MPO	49	292	0.0296	Acp2,Dnase2,Kit,Bmp7,Hyal2,Plcd1,Fgfrl1,Pex3,Lama4,Dbnl,Itgb3,Lgmn,Osmr,Twsg1,Hspd1,Prom2,Hgf,Heph,Gse1,Flt3,Edc4,Atp8a1,Inhbb,Kcne2,Gpi,Foxo3,Mcat,Dpy19l3,Kdm6a,Cldn12,Adam10,Csnk1g3,Mysm1,Cd59b,Klhl3,Piezo1,Hk1,Itga2b,Tm2d1,Cdh23,Smoc1,Kmt2a,Ptpn2,Rapgef2,Ccbe1,Adcy3,Pik3c2a,Bscl2,Gba1	N-glyco
high mannose	Kinked neural tube	MPO	14	52	0.0296	Ncstn,Itga5,Tfrc,Notch1,Jag1,Ptpn12,Ptk7,Erbb2,Fn1,Nog,Kdm6a,Fgfr1,Itgb1,Enpp2	N-glyco
high mannose	Increased left ventricle systolic pressure	MPO	6	11	0.0296	Raf1,Map2k1,Lpl,Egfr,Slc8a1,Ttn	N-glyco
high mannose	Short scapula	MPO	6	11	0.0296	Smo,Hapln1,Zeb1,Npr2,Bpnt2,Gli3	N-glyco
high mannose	Increased oligodendrocyte number	MPO	6	11	0.0296	Eif2b5,Map2k1,Tnfrsf21,Rsph9,Mgat5b,Gjc2	N-glyco
high mannose	Decreased kidney cell proliferation	MPO	6	11	0.0296	Fgfrl1,Pdgfrb,Gas6,Fat4,Notch2,Wnt7b	N-glyco
high mannose	Small mandibular coronoid process	MPO	6	11	0.0296	Ptch1,Zeb1,Tgfb2,Atp7a,Tgfbr2,Acvr1	N-glyco
high mannose	Abnormal coping response	MPO	17	70	0.0297	Csf1r,Slc18a2,Frzb,Slc12a6,St3gal4,Atrip,Wfs1,Eps8,Pcdh17,Mysm1,Tsc2,Slitrk1,P2rx7,Adgrb2,Entpd1,Chst3,Mag	N-glyco
high mannose	Abnormal kidney epithelium morphology	MPO	17	70	0.0297	Naglu,Wnt9b,Man2b1,Tgfb2,Pkd1,Plxnb2,Ctnnd1,Lamb2,Gcnt2,Itgb1,Mgat5b,Ttc21b,Dcn,Ccp110,Arsg,Tmem67,Slc4a4	N-glyco
high mannose	Abnormal pancreas physiology	MPO	46	270	0.0298	Dbh,Ace,Ctsb,Mertk,Cadps2,Sel1l,Ctsl,Extl3,Ifngr2,Lrp5,Ptprn,Atf6,Pcsk2,Tlr2,Cd38,Itpr1,Pzp,Abcc8,Tlr3,Eif2ak3,Ptgs2,Lepr,Dpp4,Wfs1,Rims2,Rictor,Pfkm,Irs1,Ceacam2,Lpin1,Rai1,Ero1b,Kl,Hhip,Myt1,Cadm1,Slc8a1,Insr,Slc26a6,Tlr5,Cacna1d,Cacna1c,Glp1r,Met,Ccpg1,Cacna1e	N-glyco
high mannose	Abnormal pituitary hormone level	MPO	27	135	0.0298	Pomc,Npc1,Gabbr1,Pcsk2,Tlr2,Lmna,Cga,Gabrb1,Tpst2,Igsf1,St3gal4,Rasgrf1,Trhr,Lepr,Armc5,Cpe,Rims2,Crh,Slc39a14,Acvr2a,Lama2,Nr3c1,Sox2,Med1,Dmd,Ptpn2,Mark2	N-glyco
high mannose	Abnormal circulating calcium level	MPO	15	58	0.0299	Csf1,Eps8l2,Itga8,Ctso,Pdpn,Lepr,Agpat1,Calcr,Phex,Tm9sf4,Enpp1,Itch,Grm8,Panx1,Hectd1	N-glyco
high mannose	Abnormal trachea morphology	MPO	15	58	0.0299	Fbn1,Calb1,Acan,Tgfbr2,Wnt5a,Bmper,Kl,Arsb,Col11a1,Notum,Wnt7b,Hoxa3,Fstl1,Fgfr2,Cacna1h	N-glyco
high mannose	Abnormal allantois morphology	MPO	24	115	0.0301	Wnt3,Smo,Vcam1,Uggt1,Spring1,Crb2,Rasip1,Fgfr1,Acvr1,Cubn,Ptprb,Thbd,Tjp1,Itga4,Folr1,Ptk2,Ubr5,Arhgef7,Kdr,Fgfr2,Rapgef2,Faf2,Enpp2,Ubtf	N-glyco
high mannose	Abnormal primary somatosensory cortex morphology	MPO	8	20	0.0302	Epha4,Grin1,Grin2b,Ntrk2,Dlg3,Nr2f1,Plxna4,Met	N-glyco
high mannose	Abnormal olfactory cortex morphology	MPO	8	20	0.0302	Robo1,Sema7a,Tbr1,Atp1a2,Gli3,Robo2,Reln,Sox1	N-glyco
high mannose	Thick lung-associated mesenchyme	MPO	8	20	0.0302	Tgfb3,Celsr1,Lamc1,Cyld,Ptk7,Abca3,Adam17,Bmper	N-glyco
high mannose	Decreased excitatory postsynaptic current amplitude	MPO	8	20	0.0302	Grin1,Lrrc4b,Nlgn1,Lgi1,Dlg3,Lrrtm3,Cacna1a,Tmem108	N-glyco
high mannose	Abnormal nonassociative learning	MPO	10	30	0.0302	Psmc5,Gabbr1,Chrnb2,Bace1,Tbr1,Scn1a,Slc12a5,Atp1a3,Psap,Auts2	N-glyco
high mannose	Delayed heart development	MPO	8	20	0.0302	Vcl,Angpt1,Bmp2,Csde1,Adam10,Ptk2,Vegfa,Pdgfra	N-glyco
high mannose	Abnormal behavioral response to alcohol	MPO	8	20	0.0302	Pomc,Grin1,Gabrb1,Cacna1b,Npy1r,Alk,Slc29a1,Unc79	N-glyco
high mannose	Abnormal outer ear morphology	MPO	22	102	0.0303	Siae,Kit,Bmp5,Egfr,Ctsl,Ache,Serpine2,Lamc2,Ednra,Grm1,Idua,Apc,Gnas,Edil3,Fgfr1,Itgb1,Pgap1,Cdh23,Enpp1,Lrba,Gli3,Tcof1	N-glyco
high mannose	Abnormal intestinal epithelium physiology	MPO	22	102	0.0303	Smo,Tgfb1,Tgfb3,Cul4a,Tmpo,Tfrc,Spint1,Abca1,St14,Lepr,Tgfb2,Epcam,Adam17,Casr,Slc39a4,Apc,Pls1,Itgb4,Dcc,Slc3a2,Ndst4,Muc2	N-glyco
high mannose	Abnormal kidney weight	MPO	29	149	0.0304	Ace,Cdkn1b,Por,Ager,Gpld1,Tkt,Ret,Umod,Ptgs2,Lepr,Tsc22d1,Grn,Pkd1,Rictor,Atp7a,Gpc3,Agt,Bsg,Hp,Pkd2,Itgb1,Ids,Ttc21b,Psap,Notum,Tmem248,Tnr,Slc4a4,Ddc	N-glyco
high mannose	Stereotypic behavior	MPO	33	177	0.0307	Cntn1,Efnb2,Sgsh,Celsr1,Ctsl,Col2a1,Ache,Zeb1,Jag1,Ppfia2,Slc17a6,Gabrb3,Dclk1,Mcat,Pcdh20,Il31ra,Lrig3,Scn1a,Cacnb4,Phex,Scn8a,Prnp,Sox2,Pcdh15,Cdh23,Psap,Ephb2,Cfh,Cacna1c,Prdm8,Sgce,Cacna1a,Atp2b4	N-glyco
high mannose	Absent heartbeat	MPO	9	25	0.0307	Eng,Ryr2,Cxadr,Hsp90ab1,Slc8a1,Csnk2a1,Ttn,Ptk2,Arid1a	N-glyco
high mannose	Abnormal cardiac epithelial to mesenchymal transition	MPO	9	25	0.0307	Ssr1,Notch1,Bmp2,Efna1,Epha3,Erbb3,Acvr1,Sema6d,Vegfa	N-glyco
high mannose	Skeletal muscle fiber degeneration	MPO	9	25	0.0307	H2-K1,Bag3,Fkrp,Pfkm,Sgcb,Prnp,Mtor,Dmd,Large1	N-glyco
high mannose	Abnormal IgG1 level	MPO	40	227	0.0308	Fcgrt,Pkn1,Cd83,Cd274,Cd22,Dbnl,Ifnar1,Ifnar2,Tnfrsf21,Zeb1,Fas,Slc39a10,Cd28,Fcgr2,Sppl2a,Ntrk1,Clec4a,Sema4b,Il4r,Il13ra1,Ptgs2,Pvr,Cyld,Efhd2,Tlr7,Itpkb,Cacnb4,Notch2,Fgfr1,Icoslg,Itch,Dlk1,Tlr8,Rnf128,Adcy9,PPIA,Rc3h1,Nfatc1,Cd36,Il6st	N-glyco
high mannose	Abnormal heart left ventricle weight	MPO	12	41	0.0309	Smtn,Itgb3,Tlr2,Lmna,Adam17,Idua,Lrig3,Nr3c1,Ttn,Fstl1,Pik3c3,Pnpla2	N-glyco
high mannose	Increased neuron number	MPO	19	83	0.031	Smo,Cdkn1b,C3,Gdf11,Unc5a,Notch1,Jag1,Dscaml1,Ptk7,Dscam,Nog,Jag2,Fgfr1,Fgfr3,Nr2f1,Cacna1a,Panx1,Ncam1,Islr2	N-glyco
high mannose	Abnormal B cell number	MPO	63	399	0.0311	Itgb2,Galnt1,Pkn1,Lama5,Cd274,Cd22,Cd70,Ptch1,Twsg1,Zeb1,Diaph1,Fas,Tnfrsf11a,Fcgr2,Notch1,Fbn1,Siglec1,Sppl2a,Vcam1,Ntrk1,Cdh17,Ltbr,N4bp1,Flt3,Cyld,Efhd2,Npy1r,Akap9,Fzd9,Rbm15,Tlr7,Tgfbr2,Adam10,Pld4,Ackr3,Prkcb,Elmo1,Mysm1,Tnfrsf11b,Notch2,Htra2,Cttnbp2,Lrrc8a,Cd74,Bst1,Mgat5b,Mtor,Spen,Dlk1,Ptprj,Tlr8,Sh3kbp1,Kmt2a,Ptpn2,Magt1,Unc93b1,Rc3h1,Inpp5d,Nfatc1,Slc3a2,Cd36,Ptprc,Il6st	N-glyco
high mannose	Decreased kindling response	MPO	4	4	0.0319	Gfra2,St3gal4,Ntrk2,Grin2a	N-glyco
high mannose	Abnormal circulating amino acid level	MPO	36	199	0.0323	Slc46a1,Ace,Cd320,Tgfb1,Ggt1,Emc10,Lama5,Egfr,Lgmn,Agxt2,Ifnar1,Pcsk2,Slc7a11,Gclm,Umod,Ptgs2,Scube3,Pkd1,Crh,Cldn12,Agt,Gcnt2,Elovl6,Itga1,Csmd1,Pkd2,Acadvl,Col18a1,Folr1,Large1,Vegfa,Adcy3,Unc93b1,Asl,Pik3c2a,Ddc	N-glyco
high mannose	Abnormal spleen weight	MPO	55	339	0.0324	Tgfb1,Cdkn1b,Csf1,Cul4a,Lama4,Dbnl,Lgmn,Ryr2,Diaph1,Csf1r,Fas,Itgb8,Stk17b,Procr,Tmem106b,Mfge8,Bag3,Plat,Asah1,Pla2g15,Mst1r,Lepr,Hgsnat,Otoa,Gria1,Susd1,Gpi,Rictor,Lipa,Atp7a,Pfkm,Kdm6a,Cldn12,Adam10,Gpc3,C4b,Bsg,Notch2,Thbd,Hk1,Ids,Tm2d1,Psap,Tlr8,Prdx1,Slc4a4,Pappa2,Unc93b1,Rc3h1,Inpp5d,Gba1,Ppt2,Mark2,Glmp,H1-0	N-glyco
high mannose	Abnormal limb bud morphology	MPO	24	116	0.0324	Wnt3,Smo,Bmp7,P4ha1,Vcl,Pcsk5,Tmem132a,Lrp4,St14,Lrp1,Fn1,Nog,Gas1,Jag2,Fgfr1,Piezo1,Csnk2a1,Folr1,Med1,Gli3,Fgfr2,Vegfa,Ubtf,Mdga2	N-glyco
high mannose	Abnormal urine osmolality	MPO	17	71	0.0328	Ace,Tgfb1,Aqp1,Scarb2,Mmp17,Umod,Ednra,Avp,Grn,Pkd1,Agt,Npr3,Gnas,Itgb1,Cd63,Wnt7b,Slc4a4	N-glyco
high mannose	Abnormal vein development	MPO	17	71	0.0328	Acvrl1,Efnb2,Flt4,Cxadr,Notch1,Prrc2b,Chst11,Wnk1,Tll1,Ptprb,Gli3,Ephb4,Crim1,Adcy9,Vegfa,Hspg2,Adamts3	N-glyco
high mannose	Abnormal response/metabolism to endogenous compounds	MPO	22	103	0.033	Cpa3,Ace,Cdkn1b,Kit,Pomc,Drd1,Chm,Tnfrsf11a,Gpr37l1,Itgb6,H6pd,Nt5e,Ptgs2,Lepr,Gnas,Lrp2,Ttn,Ctsa,H2-T23,Tnfrsf19,Cacna1a,Ddc	N-glyco
high mannose	Increased grooming behavior	MPO	16	65	0.0332	Ncstn,Syn2,H2-K1,Grin1,Nbea,Prex1,Itpr3,Grn,Tbr1,Scn1a,Atp1a2,Elfn2,L1cam,Cntnap2,Cntnap4,Nrxn1	N-glyco
high mannose	Decreased circulating tumor necrosis factor level	MPO	14	53	0.0332	Ifngr1,Mcpt1,C3,Siglec1,Tlr2,Tf,Npy1r,Cd14,Adam17,Thbd,Rhbdf2,Foxn1,Gba1,Enpp2	N-glyco
high mannose	Decreased skeletal muscle size	MPO	16	65	0.0332	Col6a1,Vps54,Ldb3,H2-K1,Lamc1,Asah1,Col6a3,Col12a1,Plec,Insr,Itga7,Ttn,Mtor,Dmd,Vegfa,Cacna2d2	N-glyco
high mannose	Decreased myeloid cell number	MPO	50	302	0.0332	Acp2,Dnase2,Kit,Bmp7,Hyal2,Plcd1,Fgfrl1,Pex3,Lama4,Dbnl,Itgb3,Lgmn,Osmr,Twsg1,Hspd1,Prom2,Chrnb2,Hgf,Heph,Gse1,Flt3,Edc4,Atp8a1,Inhbb,Kcne2,Gpi,Foxo3,Mcat,Dpy19l3,Kdm6a,Cldn12,Adam10,Csnk1g3,Mysm1,Cd59b,Klhl3,Piezo1,Hk1,Itga2b,Tm2d1,Cdh23,Smoc1,Kmt2a,Ptpn2,Rapgef2,Ccbe1,Adcy3,Pik3c2a,Bscl2,Gba1	N-glyco
high mannose	Abnormal vascular endothelial cell development	MPO	11	36	0.0333	Tgfb1,Map2k1,Plxnd1,Pofut2,Atp2a2,Tie1,Rasip1,Acvr1,Med1,Ptk2,Vegfa	N-glyco
high mannose	Abnormal phospholipid level	MPO	11	36	0.0333	Lpl,Hmgcr,Npc1,Asah1,Fmod,Lcat,Pnpla1,Pltp,Scarb1,Mpzl3,Faf2	N-glyco
high mannose	Abnormal CNS synapse formation	MPO	11	36	0.0333	Ncstn,Hapln4,Syn2,Nptn,Grid2,Iqsec2,Kalrn,Dnm1l,Lrrtm4,Stau2,Agrn	N-glyco
high mannose	Abnormal branching involved in lung morphogenesis	MPO	11	36	0.0333	Itga3,Celsr1,Egfr,Igf2r,Bag6,Itga8,Tgfbr2,Adam17,Bmper,Nr3c1,Fgfr2	N-glyco
high mannose	Decreased body fat mass	MPO	11	36	0.0333	Fbn1,Scube3,C1qtnf2,Lpar1,Lpin1,Herc2,Gnas,Notum,Dmd,Mpzl3,Bscl2	N-glyco
high mannose	Increased bone ossification	MPO	11	36	0.0333	Sfrp4,Lrp5,Lrp4,Clec4a,Slc39a14,Calcr,Fgfr3,Acvr1,Ids,Enpp1,Il6st	N-glyco
high mannose	Abnormal lymphopoiesis	MPO	83	557	0.0341	Itgb2,Tgfb1,Il17ra,Pkn1,Kit,Cd83,Lama5,Il17rb,Cd274,Cd22,Cd70,Arid5b,Ifngr1,Ptch1,Ctsl,Clptm1l,Ifngr2,Twsg1,Zeb1,Fas,Slc39a10,Cd28,Stk17b,Tnfrsf11a,Notch1,Sppl2a,Ctnnbl1,Vcam1,Sema4a,Cd1d1,Cdh17,Asah1,St14,Ptgs2,Flt3,Cyld,Eef1a1,Npy1r,S1pr1,Rictor,Fzd9,Adam10,Itpkb,Bsg,Jag2,Mysm1,Cacnb4,Apc,Tnfrsf11b,Notch2,Nmt2,Mdc1,Cadm1,Htra2,Cttnbp2,Prnp,Srsf2,Lama2,Lrrc8a,Cd74,Nr3c1,Bst1,Mtor,Icoslg,Foxn1,Itch,Dlk1,Sh3kbp1,Kmt2a,Ptpn2,S1pr5,Satb1,CTSD,Unc93b1,Rc3h1,Inpp5d,Nfatc1,Slc3a2,Gba1,Cd36,Tnfsf12,Ptprc,Il6st	N-glyco
high mannose	Decreased susceptibility to viral infection	MPO	19	84	0.0341	Cd274,Ifnar1,C3,Tlr2,Mxra8,Tlr3,Mst1r,Uggt1,Dpp4,Fgl2,Mbp,Cd200r1,C4b,Ceacam1,AU040320,Ythdf3,Dmd,Trim13,H2-D1	N-glyco
high mannose	Abnormal reproductive system morphology	MPO	199	1509	0.0342	Btbd17,Efnb2,Col1a1,Ace,Emd,Cdkn1b,Phb2,Aqp1,Igf1r,Trim28,Kit,Ncoa2,Vps54,Ggt1,Wnt6,B4galnt1,Clcn2,Wdr77,Bmp5,Mertk,Csf1,Cul4a,Wnt9b,Slc22a5,Cd22,Arid5b,Ifngr1,Gnptab,Egfr,Gpld1,Ror2,Ptch1,Ctsl,Hexb,Emb,Ldb3,Tkt,Fetub,Robo1,Igf2r,Zeb1,Bin1,Npc1,Pdgfrb,Ddb1,Fas,Hexa,Katnal2,Ptdss2,Rptor,Fam20c,Hspd1,Chst10,Serpine2,Lamc1,Fbn1,Atrn,Cst3,Chrnb2,Lmna,Manba,Bmpr1b,Cga,Abca1,Gba2,Npr2,Gabrb1,Tpst2,Atp2a2,Lfng,Tmem106b,Wnt7a,Sumf1,Itpr1,Ret,Clec4a,Mfge8,Angpt2,Asah1,Jam3,Pts,Ptgs2,Mst1r,Wnt4,Lnpep,Lepr,Tmed10,Kdm5b,Capza3,Podxl2,Smpd1,Tgfb2,Islr,Vps13b,Asic4,Akap9,Gpbp1,Agpat1,Foxo3,Aff4,Pcsk6,Sun1,Mgat2,Men1,Sorl1,Fzd1,Acp3,Nog,Pltp,Tgfbr2,Gpc3,Dlg1,Wnt5a,Penk,Adamts15,Acvr2a,Rxfp2,Vps13a,Ndrg3,Lpin1,Bsg,Frem1,Elmo1,Postn,Slc39a4,Negr1,Calcrl,Nectin2,Cr1l,Herc2,Grin3a,Hspa4l,Cacnb4,Rxfp1,Chst8,Kl,Apc,Notch2,Ntrk2,Hspa2,Chsy3,Lrp2,Mdc1,Fgfr1,Cadm1,Scarb1,Alk,Fndc3a,Sacs,Htra2,Cd59b,Insr,Lama2,Btbd8,Lrrc8a,Tmf1,Grid2,Gpx4,Tsc2,Sox2,Slitrk1,Ids,Mgat5b,Cirbp,Psap,Ephb2,Notum,Lrp8,Pip5k1a,Med1,Tmem8b,Foxn1,Gli3,Tmem248,Mpzl1,Adgrg2,Slc25a18,Prdm8,Tafazzin,Satb2,Fgfr2,Tmub2,Pgbd1,Adcy3,Reln,Selenop,Nwd2,Itprip,Chst3,Pdgfra,Vldlr,Bscl2,Siglech,Ppt2,Nell2,Mark2,Cacna2d2,H1-0,Adgrg1	N-glyco
high mannose	Decreased skeletal muscle fiber size	MPO	21	97	0.0345	Ldb3,H2-K1,Hspd1,Lamc1,Lmna,Hgf,Ski,Asah1,Prkab2,Selenon,Plec,Scn8a,Adamts10,Dst,Itga7,Ttn,Foxn1,Dmd,Large1,Vegfa,Fat1	N-glyco
high mannose	Enlarged cranium	MPO	7	16	0.0346	Rsph9,Fbn1,Jam3,Ccn3,L1cam,Col18a1,Gli3	N-glyco
high mannose	Abnormal hypothalamus secretion	MPO	7	16	0.0346	Stx1a,Cacna1b,Grn,Cpe,Fgfr1,Alk,Nr3c1	N-glyco
high mannose	Increased susceptibility to viral infection	MPO	29	151	0.0346	Cd70,Ifngr1,Egfr,Kpna3,Ifnar1,Ifnar2,Diaph1,Fas,Msr1,Bpifa1,Il12a,Ifi44,Plat,Tlr3,Mst1r,Flt3,Dpp4,Bst2,Cd14,Sftpd,Tlr9,Muc4,Mbtps1,H2-T23,Adar,Foxn1,Unc93b1,Nlrx1,Ptprc	N-glyco
high mannose	Decreased heart weight	MPO	33	179	0.0346	Ace,Grin2d,Eif2b5,Por,Eng,Sparc,Vsir,Tkt,Asic1,Atrn,Siglec1,Mme,Tlr2,Lmna,Slc9a1,P2rx4,Cntnap5a,Il17rd,Camk1d,Lepr,Tsc22d1,Herc1,Neurl4,Il31ra,Agt,Srek1,Gnas,Thsd4,Ttn,Tenm4,Tmem248,Dnm1l,Lrrtm1	N-glyco
high mannose	Abnormal muscle spindle morphology	MPO	7	16	0.0346	Gfra1,Ntrk1,Ret,Bace1,Erbb2,Dst,Mapt	N-glyco
high mannose	Osteosclerosis	MPO	7	16	0.0346	Csf1,Itgb3,Gusb,Fam20c,Notch1,Ltbp3,Ids	N-glyco
high mannose	Pulmonary alveolar hemorrhage	MPO	7	16	0.0346	Col1a1,Man1a2,Plat,Thbs1,Abca3,Epha3,Crhr1	N-glyco
high mannose	Abnormal kidney arterial blood vessel morphology	MPO	7	16	0.0346	Ace,Bmp5,Fam20a,Lcat,Agt,Enpp1,Vegfa	N-glyco
high mannose	Abnormal type I hypersensitivity reaction	MPO	18	78	0.035	Cpa3,Igf1r,Kit,Ptgds,Il17rb,Lbp,Enpp3,Cd28,Fcgr2,Ptges2,Mme,Fcgr1,Il4r,Stim1,Ecm1,PPIA,Cd276,Ptprc	N-glyco
high mannose	Increased osteoclast cell number	MPO	18	78	0.035	Sfrp4,Ggt1,Gnptab,Itgb3,Tmem178a,Clcn7,Irs1,Slc39a14,Postn,Tnfrsf11b,Notch2,Fgfr3,Hfe,P2rx7,Lifr,Inpp5d,Hspg2,Il6st	N-glyco
high mannose	Abnormal molar morphology	MPO	12	42	0.0351	Smo,Wnt10a,Bmp7,Fam20a,Fam20c,Lrp4,Src,Nectin1,Ostm1,Postn,Notum,Fgfr2	N-glyco
high mannose	Abnormal submandibular gland morphology	MPO	10	31	0.0351	Gnptab,Egfr,Twsg1,Fas,Ret,Ednra,Ctnnd1,Ece1,Satb2,Fgfr2	N-glyco
high mannose	Pale kidney	MPO	12	42	0.0351	Itga3,Arid5b,Lgmn,Ptgs2,Pkd1,Lipa,Atp7a,Itgb1,Golm1,Tjp1,Vegfa,Pik3c2a	N-glyco
high mannose	Abnormal endoplasmic reticulum morphology	MPO	10	31	0.0351	Col1a1,Fkbp10,Sel1l,Trip11,Tlr2,Umod,Fmod,Atp2c1,Ccpg1,Muc2	N-glyco
high mannose	Increased bone mineral content	MPO	53	326	0.0351	Acp2,Grin2d,Sgsh,Pttg1ip,Dgcr2,Ager,Slc22a5,Ifnar1,Adgrf4,Frzb,Atrn,Scarb2,Tmem106b,Clcn7,Disp3,Hgsnat,Fam117b,Galnt18,Thbs1,Npy1r,Cyp20a1,Rictor,Cd14,Shisa7,Npr3,Rxfp2,Adam17,Efcab14,Mysm1,Dsg1b,Abraxas2,Nptn,Tmem181a,Cntn6,Cttnbp2,Csmd3,Ids,Rhbdf2,Ptprd,Slc44a1,Pcdh15,Cdh23,Tenm4,Camk2b,Tmem248,Mpzl1,Entpd1,Satb1,Slitrk2,Pacsin2,Il6st,Auts2,Mag	N-glyco
high mannose	Abnormal excitatory postsynaptic current amplitude	MPO	10	31	0.0351	Grin1,Gabrb3,Lrrc4b,Nlgn1,Lgi1,Dlg3,Lrrtm3,Cacna1a,Shisa9,Tmem108	N-glyco
high mannose	Abnormal renal glomerular filtration	MPO	10	31	0.0351	Lgmn,Umod,Ptgs2,Grm1,Lamb2,Ptpro,Gnas,Crim1,Vegfa,Adcy3	N-glyco
high mannose	Decreased inflammatory response	MPO	37	208	0.0354	Itgb2,Cpa3,Pgf,Igf1r,Kit,Ptgds,Cd83,Il17rb,Lbp,Ifngr1,Ifngr2,Ly96,Cd28,Tnfrsf11a,Il12a,Sema4a,Cd1d1,Tf,Stim1,Il13ra2,Ptgs2,Npy1r,Cd14,Adam17,Ggt5,Icam1,S1pr3,Muc4,Cd74,Itgal,Pla2r1,Ecm1,Ednrb,Slc3a2,Enpp2,Ptprc,Il6st	N-glyco
high mannose	Abnormal tumor morphology	MPO	25	124	0.0354	Ace,Pgf,Kit,Sparc,Itgb3,Fbln5,Ptch1,Ifnar1,Gzma,Nrp1,Itga6,Adam15,Gpnmb,Lrg1,Mgat5,Antxr1,Stard13,Cd248,Postn,Apc,Adam9,Icam1,Ptk2,Prdx1,Slc3a2	N-glyco
high mannose	Impaired spatial learning	MPO	17	72	0.0358	Clstn2,Dstyk,Prex1,Adgrb1,Lrrc4b,Sorl1,Gripap1,Nlgn1,Gria2,Scn1a,Sorcs3,Hfe,Iqsec2,Slc12a5,Atp1a3,Foxn1,Kcnq2	N-glyco
high mannose	Abnormal pancreatic beta cell morphology	MPO	26	131	0.036	Egfr,Sel1l,Extl3,Osmr,Gdf11,Pcsk2,Tlr2,Cd38,Abcc8,Tlr3,Eif2ak3,Lepr,Wfs1,Cpe,Rictor,Men1,Irs1,Kl,Apc,Cadm1,Slc8a1,Insr,Tsc2,Ildr2,Cacna1d,Met	N-glyco
high mannose	Increased sensitivity to xenobiotic induced morbidity/mortality	MPO	26	131	0.036	Cpa3,Kit,Sel1l,Ache,Atf6,Spint1,Il12a,Bche,Gclm,Hgfac,Ociad1,Ptgs2,Mst1r,Vasn,Foxo3,Hp,Utrn,Mbtps1,Atp1a3,Pnpla6,Jam2,Cacna1a,Apod,Grm7,Il6st,Muc2	N-glyco
high mannose	Short premaxilla	MPO	8	21	0.0363	Arid5b,Zeb1,Pkd1,Atp7a,Phex,Fgfr2,Arid1a,Tcof1	N-glyco
high mannose	Reduced long term depression	MPO	13	48	0.0363	Grm2,Pink1,Slc17a6,Cspg5,Prex1,Grm1,St8sia4,Adgrb1,Grin2b,Scn4b,Lama2,Grid2,Tsc2	N-glyco
high mannose	Abnormal urothelium morphology	MPO	8	21	0.0363	Lamc2,Scarb2,Dlg1,Apc,Itgb4,Foxn1,Fstl1,Ppt2	N-glyco
high mannose	Abnormal forelimb stylopod morphology	MPO	16	66	0.0363	Bmp5,Sparc,Ror2,Col2a1,Bmp2,Tgfbr3,Wnt7a,Ostm1,Tgfb2,Bmper,Apc,Fgfr1,Fgfr3,Gli3,Serpinh1,Hspg2	N-glyco
high mannose	Increased regulatory T cell number	MPO	16	66	0.0363	Tgfb1,Cd22,Ctsl,Diaph1,Stk17b,Itgav,Nup210,St14,Tgfbr2,Cttnbp2,Lrrc8a,Mtor,Lrba,Itch,Rc3h1,Birc6	N-glyco
high mannose	Abnormal incus morphology	MPO	9	26	0.0363	Smo,Ednra,Scube3,Nog,Kl,Tnfrsf11b,Fgfr1,Fgfr3,Ece1	N-glyco
high mannose	Increased systemic arterial diastolic blood pressure	MPO	13	48	0.0363	Gpr37l1,Npr1,Ptgs2,Thbs1,Wnk1,Irs1,Arhgap42,Ctsa,Cd47,Tlr5,Asl,Ednrb,Pdgfd	N-glyco
high mannose	Abnormal third pharyngeal arch morphology	MPO	8	21	0.0363	Ptch1,Nrp1,Ednra,Acvr1,Ece1,Kdr,Vegfa,Arid1a	N-glyco
high mannose	Thin retina inner plexiform layer	MPO	8	21	0.0363	Eif2b5,Mcoln1,Lrp5,Sema4a,Lama1,Prom1,Lrp2,Kdr	N-glyco
high mannose	Abnormal bronchiole epithelium morphology	MPO	9	26	0.0363	Itga3,Igf1r,Egfr,Thbs1,Abca3,Lipa,Crh,Adam17,Sox2	N-glyco
high mannose	Abnormal alkaline phosphatase activity	MPO	8	21	0.0363	Alpl,Umod,Tmem30a,Scube3,Cldn12,Kl,Enpp1,Slc29a1	N-glyco
high mannose	Abnormal freezing behavior	MPO	23	111	0.0363	M6pr,Robo1,Asic1,Glrb,Stim1,Ephb1,Camk1d,Nmnat2,Colec12,Tmc7,Lrfn2,Neurl4,Fzd1,Shroom2,Atp1a3,Znf281,Slc25a18,Robo2,Reln,Cntn5,Vldlr,Slitrk2,Adamtsl3	N-glyco
high mannose	Abnormal dentin development	MPO	8	21	0.0363	Col1a1,Wnt10a,Csf1,Fam20c,Alpl,Ostm1,Postn,Notum	N-glyco
high mannose	Abnormal vasculogenesis	MPO	14	54	0.0366	Raf1,Notch1,Tgfbr3,Creld1,Fn1,Unc5b,Piezo1,Ptprb,Ttn,Pnpla6,Kdr,Rapgef2,Pdgfra,Enpp2	N-glyco
high mannose	Decreased urine osmolality	MPO	15	60	0.0366	Ace,Tgfb1,Aqp1,Scarb2,Umod,Avp,Grn,Pkd1,Agt,Npr3,Gnas,Itgb1,Cd63,Wnt7b,Slc4a4	N-glyco
high mannose	Abnormal dendritic cell morphology	MPO	29	152	0.0366	Itgb2,Tgfb1,Csf1,Cd83,Ager,Csf1r,Slc15a3,Fas,Rptor,Itgb6,Itgav,Sppl2a,Fcgr1,Clec4a,Vps33b,Itgax,Flt3,Mgl2,Tlr7,Epcam,Tgfbr2,Pld4,Vps13a,Trappc9,Tlr8,Unc93b1,Inpp5d,Siglech,Ptprc	N-glyco
high mannose	Prolonged RR interval	MPO	14	54	0.0366	Btbd17,Gabra2,Egfr,Lmna,Gla,Itga11,Pcm1,Ubap2l,Rab3gap2,Kl,Masp1,Ano3,Cacna1d,Grm7	N-glyco
high mannose	Enlarged lateral ventricles	MPO	21	98	0.0368	Drd1,Rsph9,Csf1r,Ddb1,Ppm1l,Fscn1,Adgra2,Clcn7,Atp1b2,Lrrc4b,Dscam,Chl1,Gnas,Sox2,Myh10,Spen,Cacna1c,Fgfr2,Cdon,Fzd3,Vegfa	N-glyco
high mannose	Abnormal birth body size	MPO	41	238	0.037	Siae,Pgf,App,Igf1r,Fgfrl1,Dsg4,Ror2,Igf2r,Slc18a2,Dgkd,Slc17a6,Stim1,Lepr,Syne1,Cyld,Lama1,Atrip,Pnpla1,Fkrp,Kdm6a,Fat4,Irs1,Ntrk2,Gnas,Erbb3,Bpnt2,Frem2,Grid2,Pomgnt2,Mbtps1,Foxn1,Kif1a,Atrx,Kmt2a,Fgfr2,Rapgef2,Slc4a4,Pappa2,Serpinh1,Gba1,Glg1	N-glyco
high mannose	Abnormal liver weight	MPO	46	275	0.0372	Por,Igf1r,Bmp5,Cadps2,Pomc,Lgmn,Hmgcr,Tkt,Osmr,Npc1,Fth1,Notch1,Bag3,Ces1d,Tmem30a,Lepr,Gpr12,Hgsnat,Mgat3,Grn,Gpi,Rictor,Lamp2,Lipa,Cldn12,Lrrc8c,Slc39a14,Agt,Negr1,Calcr,Kl,Ntrk2,Gnas,Pkd2,Rap1gds1,Ids,Psap,Creg1,Rnf128,Steap4,Met,Pappa2,Pnpla2,Bscl2,Gba1,Cul3	N-glyco
high mannose	Abnormal somatosensory cortex morphology	MPO	11	37	0.0376	Epha4,Grin1,Ephb1,Grin2b,Ntrk2,Dlg3,Nr2f1,Gpx4,Plxna4,Met,Kcnq2	N-glyco
high mannose	Abnormal lung compliance	MPO	11	37	0.0376	Itga3,Fbn1,Tmem132b,Ednra,Lepr,Ltbp4,Atp7a,Selenon,Mfap4,Kl,Vegfa	N-glyco
high mannose	Abnormal coronal suture morphology	MPO	6	12	0.0376	Lmnb1,Lmna,Ednra,Fgfr3,Fgfr2,Vegfa	N-glyco
high mannose	Abnormal central pattern generator function	MPO	6	12	0.0376	Efnb3,Epha4,Slc17a6,Dscam,Slc12a5,Robo3	N-glyco
high mannose	Muscle hypertonia	MPO	6	12	0.0376	Hexb,Itgav,Slc12a6,Glrb,Slc32a1,Dscam	N-glyco
high mannose	Abnormal orientation of inner hair cell stereociliary bundles	MPO	6	12	0.0376	Ptk7,Jag2,Fgfr1,Nr2f1,Pcdh15,Cdh23	N-glyco
high mannose	Abnormal anterior cardinal vein morphology	MPO	6	12	0.0376	Acvrl1,Efnb2,Flt4,Notch1,Gli3,Ephb4	N-glyco
high mannose	Vascular smooth muscle hyperplasia	MPO	6	12	0.0376	Serpind1,Pdgfrb,Thbs1,Efemp2,Agt,Itga7	N-glyco
high mannose	Decreased Langerhans cell number	MPO	6	12	0.0376	Tgfb1,Csf1,Csf1r,Itgb6,Mgl2,Tgfbr2	N-glyco
high mannose	Decreased marginal zone B cell number	MPO	18	79	0.0376	Lama5,Cd22,Zeb1,Fas,Sppl2a,Cdh17,Ltbr,Npy1r,Tlr7,Adam10,Ackr3,Notch2,Lrrc8a,Mtor,Tlr8,Ptpn2,Unc93b1,Inpp5d	N-glyco
high mannose	Heart hemorrhage	MPO	6	12	0.0376	Igf2r,Wnk1,Myh10,Itga4,Kdr,Vegfa	N-glyco
high mannose	Abnormal aorta smooth muscle morphology	MPO	6	12	0.0376	Plod1,Lmna,Lrp1,S1pr1,Efemp2,Idua	N-glyco
high mannose	Abnormal pruritus	MPO	6	12	0.0376	Slc17a6,Entpd3,Kcnt1,Mcat,Adam17,Prnp	N-glyco
high mannose	Decreased organ/body region tumor incidence	MPO	6	12	0.0376	Mtdh,CAT,Tlr2,Apc,Ggta1,Met	N-glyco
high mannose	Thick mitral valve	MPO	6	12	0.0376	Galnt1,Efnb2,Efna1,Flna,Tgfb2,Dchs1	N-glyco
high mannose	Decreased alveolar lamellar body number	MPO	6	12	0.0376	Hsd11b1,Rcn3,Egfr,Abca3,Fstl1,Ndst1	N-glyco
high mannose	Abnormal diaphragm development	MPO	6	12	0.0376	Fgfrl1,Nmnat2,Slit3,Frem1,Met,Pdgfra	N-glyco
high mannose	Abnormal chondrocyte apoptosis	MPO	6	12	0.0376	Comp,Col2a1,Fam20c,Phex,Edil3,Itgb1	N-glyco
high mannose	Abnormal girdle joint morphology	MPO	6	12	0.0376	Comp,Zeb1,Ccn3,Idua,Bmper,Phex	N-glyco
high mannose	Absent organized vascular network	MPO	5	8	0.0378	Creld1,Piezo1,Ptprb,Ttn,Kdr	N-glyco
high mannose	Enlarged nasal bone	MPO	5	8	0.0378	Ror2,Rai1,Frem1,Nell1,B3glct	N-glyco
high mannose	Short lumbar vertebrae	MPO	5	8	0.0378	Ror2,Col2a1,Wnt4,Pbxip1,Fgfr3	N-glyco
high mannose	Increased macrophage derived foam cell number	MPO	5	8	0.0378	Npc1,Asah1,Pla2g15,Smpd1,Adgrf5	N-glyco
high mannose	Accumulation of giant lysosomes in kidney/renal tubule cells	MPO	5	8	0.0378	Acp2,Neu1,Lgmn,Gusb,Clcn7	N-glyco
high mannose	Abnormal cranial neural crest cell migration	MPO	5	8	0.0378	Efnb2,Specc1l,Efnb1,Kdr,Tcof1	N-glyco
high mannose	Increased IgG1 level	MPO	20	92	0.038	Pkn1,Cd274,Cd22,Tnfrsf21,Fas,Fcgr2,Ntrk1,Clec4a,Sema4b,Il13ra1,Cyld,Efhd2,Cacnb4,Fgfr1,Itch,Dlk1,Rnf128,Adcy9,PPIA,Il6st	N-glyco
high mannose	Abnormal adrenal cortex morphology	MPO	12	43	0.0393	Arid5b,Pomc,Tlr2,Glrb,Ret,Lepr,Armc5,Crh,Ntrk2,Crhr1,Nr3c1,Gramd1b	N-glyco
high mannose	Decreased motor neuron number	MPO	16	67	0.0397	Crlf1,Sncg,Vit,Gfra1,Epha4,Ret,Gdpd5,Lepr,Nmnat2,Kidins220,Ntrk2,Cp,Cntfr,Lrp8,Met,Lifr	N-glyco
high mannose	Abnormal autonomic nervous system morphology	MPO	21	99	0.0397	Smo,Kit,Gfra2,Gfra1,Lmna,Ntrk1,Sema3a,Ret,Ssr2,Npy1r,Erbb2,Wnt5a,Erbb3,Alk,Itgb1,Ece1,Robo3,Plxna4,Adcy9,Myo9a,Ednrb	N-glyco
high mannose	Abnormal hippocampus pyramidal cell morphology	MPO	16	67	0.0397	Csf1,Efna3,Clcn7,Adgrb1,C1qa,Ctnnd1,Slc1a2,Tsc2,Mapt,Atp1a3,Apc2,Atrx,Crmp1,Kalrn,Ctnna2,Islr2	N-glyco
high mannose	Increased food intake	MPO	24	119	0.0397	Folh1,Ace,Tgfb1,Hsd11b1,Arid5b,Pomc,Sel1l,Gfra2,Osmr,Zeb1,Tlr2,Umod,Lepr,Gabrb3,Apmap,Lrp1,Grn,Lipa,Rai1,Gnas,P2rx7,Acot11,Aebp1,Bscl2	N-glyco
high mannose	Abnormal circulating glycerol level	MPO	16	67	0.0397	Plxna2,Smg1,Acsl1,Ces1d,Scube3,P2yr13,Crb2,Myt1l,Elmo1,Lrig3,Trappc9,Hrnr,P2rx7,Entpd1,D430041D05Rik,Bscl2	N-glyco
high mannose	Abnormal fat cell morphology	MPO	39	225	0.0399	Tgfb1,Cdkn1b,Pgf,Igf1r,Arid5b,Pdgfrb,Rptor,Notch1,Tlr2,Lmna,H6pd,Pon3,Ces1d,Lnpep,Cspg4,Apmap,Lrp1,Pnliprp1,Ccny,Lamp2,Lipa,Crh,Agt,Npr3,Lpin1,Kl,Gnas,Mark4,Insr,Lrrc8a,Acot11,Aebp1,Enpp1,Dlk1,C2cd5,Mpzl3,Adcy3,Pnpla2,Bscl2	N-glyco
high mannose	Abnormal alveolar lamellar body morphology	MPO	10	32	0.04	Hsd11b1,Rcn3,Egfr,Npc2,Npc1,Abca3,Sftpd,Adgrf5,Fstl1,Ndst1	N-glyco
high mannose	Abnormal kidney mesenchyme morphology	MPO	10	32	0.04	Cdh4,Bmp7,Fgfrl1,Lrp4,Ret,Ptgs2,Wnt4,Fras1,Dlg1,Notch2	N-glyco
high mannose	Abnormal susceptibility to Coronaviridae infection	MPO	10	32	0.04	Egfr,Ifnar1,C3,Plat,Tlr3,Dpp4,Fgl2,C4b,Muc4,Ceacam1	N-glyco
high mannose	Abnormal temporal bone petrous part morphology	MPO	10	32	0.04	Smo,Igf1r,Bmp7,Ednra,Nog,Fgfr1,Lama2,Ece1,Enpp1,Hectd1	N-glyco
high mannose	Enlarged liver	MPO	34	189	0.0401	Por,Igf1r,Pomc,Lgmn,Hmgcr,Osmr,Igf2r,Npc1,Fth1,Fas,Notch1,Lepr,Gpr12,Hgsnat,Grn,Gpi,Rictor,Lamp2,Lipa,Cldn12,Apc,Ntrk2,Gnas,Pkd2,Rap1gds1,Ids,Creg1,Rnf128,Steap4,Pappa2,Pnpla2,Bscl2,Gba1,Cul3	N-glyco
high mannose	Decreased cochlear hair cell number	MPO	13	49	0.0401	Naglu,Igf1r,Slc12a7,Jag1,Hgf,Acan,Slc44a2,Fgfr1,Nptn,Col11a1,Lama2,Sox2,Cdh23	N-glyco
high mannose	Abnormal humerus morphology	MPO	15	61	0.0401	Bmp5,Sparc,Ror2,Col2a1,Bmp2,Tgfbr3,Wnt7a,Ostm1,Tgfb2,Bmper,Apc,Fgfr3,Gli3,Serpinh1,Hspg2	N-glyco
high mannose	Abnormal splenocyte number	MPO	15	61	0.0401	Pkn1,Twsg1,Zeb1,Fas,Procr,Asah1,Lepr,Flt3,Crh,Bsg,Apc,Notch2,Mtor,Ptpn2,Rc3h1	N-glyco
high mannose	Impaired behavioral response to addictive substance	MPO	13	49	0.0401	Psmc5,Drd1,Slc18a2,Grin1,Plat,Cacna1b,Npy1r,Wfs1,Chrna4,Penk,Slc6a2,Grm5,Slc29a1	N-glyco
high mannose	Abnormal aortic arch morphology	MPO	14	55	0.0403	Plxnd1,Fbln5,Nrp1,Jag1,Dhx35,Ednra,Tgfb2,Tgfbr2,Acvr1,Ece1,Crim1,Vegfa,Myo9a,Pdgfra	N-glyco
high mannose	Abnormal renal tubule epithelium morphology	MPO	14	55	0.0403	Naglu,Wnt9b,Man2b1,Tgfb2,Pkd1,Plxnb2,Ctnnd1,Lamb2,Gcnt2,Itgb1,Mgat5b,Dcn,Tmem67,Slc4a4	N-glyco
high mannose	Abnormal neuroendocrine gland morphology	MPO	27	140	0.0408	Cdkn1b,Egfr,Npc1,Fbn1,Dhx35,Nbea,Cga,Tpst2,Ret,Wnt4,Lepr,Crh,Nog,Cacnb4,Kl,Erbb3,Trappc9,Nr3c1,Pgap1,Sox2,Stx1b,Gli3,Dmd,Fgfr2,Adamts3,Cacna2d2,Tcof1	N-glyco
high mannose	Abnormal sinus arrhythmia	MPO	27	140	0.0408	Smo,Slc44a4,Anapc1,Lama4,Ryr2,C9,Boc,Cxadr,Ppp2r2b,Rps26,Enpep,Rasal1,Il17rd,Kcnh3,Lrp1,Atrip,Gpbp1,Agpat1,Myorg,Thsd1,Idua,Sgip1,Scarb1,Masp1,Cacna1d,Klkb1,Abca7	N-glyco
high mannose	Abnormal stationary movement	MPO	28	147	0.041	Efnb2,Col1a1,Smo,Celsr1,Col2a1,Zeb1,Lmnb1,Jag1,Ppfia2,Dclk1,Pcdh20,Lrig3,Scn1a,Phex,Scn8a,Nptn,Cadm1,Prnp,Grid2,Dst,Sox2,Pcdh15,Cdh23,Psap,Ephb2,Cdh8,Ctnna2,Thbs2	N-glyco
high mannose	Abnormal circadian behavior	MPO	18	80	0.041	Nalcn,Naglu,App,Cadps2,Csnk1d,Slc18a2,Tlr2,Sfpq,Lepr,U2af1l4,Rai1,Idua,Gria2,Ntrk2,Atp1a3,Tnc,Rab3a,Ncam1	N-glyco
high mannose	Increased startle reflex	MPO	40	233	0.0411	Fkbp10,Grin2d,Grik5,Sgsh,Stx1a,Rcn1,Gabra1,Ryr2,Drd1,Npc1,Rps26,Grin1,Src,Glrb,Enpep,H6pd,Slc2a3,Pcm1,Chst12,Colec12,Lama1,Vps13b,Lrfn2,Pmel,Nxph3,Grin2b,Gabra3,Ptpra,Cacnb4,Gnas,Sema3f,Mob2,Slc17a7,Atp1a2,Abca2,Arvcf,Grin2a,Cntnap4,Ctnna2,Auts2	N-glyco
high mannose	Spleen hyperplasia	MPO	20	93	0.0413	Cdkn1b,Kit,Neu1,Stk17b,Tnfrsf11a,Vcam1,Mfge8,Ptgs2,Foxo3,Adam10,Pld4,Itgal,Ptpn2,PPIA,Rc3h1,Inpp5d,Gba1,Mark2,Ptprc,Il6st	N-glyco
high mannose	Decreased susceptibility to infection induced morbidity/mortality	MPO	20	93	0.0413	Gpr108,Cd274,Mrc1,Tlr2,Tlr3,N4bp1,Uggt1,Cyld,Dpp4,Fgl2,Cd200r1,Cd14,Icam1,Ceacam1,Thbd,Rhbdf2,Cd47,Ythdf3,Trim13,Siglech	N-glyco
high mannose	Decreased susceptibility to injury	MPO	36	204	0.0414	Col1a1,Folh1,Ace,Map2k1,Igf1r,Lbp,F12,Gpr180,C3,Pacc1,Olfm1,Itgb6,Cst3,Npr1,Chrnb2,Tlr2,Slc9a1,Hgf,Flt1,Plat,Cx3cl1,Ptgs2,Pbxip1,Sorcs2,Thbs1,Postn,Hsph1,Mff,Lama3,Tsc2,Thbd,Mgat5b,Vwf,Fstl1,Ednrb,Rbm7	N-glyco
high mannose	Abnormal adipose tissue distribution	MPO	7	17	0.0416	Col1a1,Flt4,Smtn,Slc32a1,Npr3,Ntrk2,Nr3c1	N-glyco
high mannose	Increased left ventricle diastolic pressure	MPO	7	17	0.0416	Lpl,Itgb3,Atp2a2,Lepr,Slc8a1,Ttn,Dnm1l	N-glyco
high mannose	Enlarged stomach	MPO	7	17	0.0416	Mcoln1,Gucy1b1,Kcne2,Ppp1r12a,Tmem8b,Nrxn1,Il6st	N-glyco
high mannose	Abnormal barrel cortex morphology	MPO	7	17	0.0416	Epha4,Grin1,Grin2b,Ntrk2,Dlg3,Nr2f1,Plxna4	N-glyco
high mannose	Abnormal adrenal gland zona fasciculata morphology	MPO	7	17	0.0416	Pomc,Armc5,Crh,Ntrk2,Crhr1,Nr3c1,Gramd1b	N-glyco
high mannose	Abnormal olfactory bulb layer morphology	MPO	9	27	0.0417	Zeb1,Pink1,Kirrel2,Nmnat2,Tbr1,Plxnb2,Apc2,Reln,Kirrel3	N-glyco
high mannose	Abnormal interferon-gamma secretion	MPO	44	263	0.042	Itgb2,Tgfb1,Il17rb,Cd274,Ifngr1,Vsir,Ifngr2,Ifnar1,Ifnar2,Tnfrsf21,Cd28,Stk17b,Pigr,Cd1d1,Itgax,Il13ra2,Mst1r,Flt3,Thbs1,Npy1r,Mbp,Dlg1,Cacnb4,Apc,Pecam1,Fgfr1,Tlr9,Cadm1,Ahnak,Cd74,Ceacam1,Mtor,Icoslg,Foxn1,Rnf128,Dmd,Ptpn2,Nfatc1,Cd276,Mark2,Erap1,Tnfsf12,Il6st,Muc2	N-glyco
high mannose	Improved glucose tolerance	MPO	61	392	0.0421	Tgfb1,Angptl2,Emc10,Slc5a1,Hsd11b1,Pdk4,Extl3,Ifnar1,Rptor,Pcsk2,Ppm1l,Tlr2,H6pd,Tmem106b,Ces1d,Lnpep,Lepr,Cacna1b,Scube3,Kcnh3,Chst2,Apmap,Galnt18,Lrrn3,Lrp1,Dpp4,Svep1,Gpbp1,Dclk1,Rictor,Lamp2,Lipa,Slc8b1,Lrrc15,Ggcx,St3gal5,Elovl6,Kl,Gnas,Csmd1,Mark3,Ahnak,Tsc2,Scn3a,Slitrk1,Csmd3,Myh10,Acot11,Robo4,Camk2b,Entpd1,Galnt13,Mpzl3,Robo2,Abhd14a,Pnpla2,Bscl2,Kiaa1549,Mark2,Slc29a1,Adam23	N-glyco
high mannose	Abnormal heart tube morphology	MPO	17	74	0.0422	Ssr1,Cxadr,Cdh2,Poglut1,Kcnh2,Pkd1,Crb2,Tll1,Apc,Fgfr1,Slc8a1,Acvr1,Ptprb,Csnk2a1,Vcan,Fgfr2,Hspg2	N-glyco
high mannose	Abnormal suckling behavior	MPO	24	120	0.0422	Tgfb3,Crlf1,Igf2r,Zeb1,Bin1,Gnal,Grin1,Lmna,Pts,Lpar1,Ubr3,Grin2b,Plec,Ntrk2,Gnas,Acvr1,Dnm1,Nr2f1,Grid2,Myh10,Cntfr,Syt1,Atrx,Dcc	N-glyco
high mannose	Abnormal mesoderm morphology	MPO	24	120	0.0422	Wnt3,Trim28,Bmp5,Pofut2,Itga5,Ext2,Ski,Poglut1,Armc5,Exoc4,Fn1,Adam10,Wnt5a,Ext1,Fgfr1,Bmpr2,Acvr1,Tjp2,Bptf,Tenm4,Kmt2a,Pik3c3,Arid1a,Dag1	N-glyco
high mannose	Abnormal aggression towards conspecific	MPO	17	74	0.0422	App,Syn2,Pomc,Zeb1,Grin1,Cacna1b,Gria1,Npy1r,Grn,Chst1,Penk,Nlgn1,Gria2,Lsamp,Chst3,Mag,Kirrel3	N-glyco
high mannose	Enlarged pericardium	MPO	11	38	0.0424	Acvrl1,Efnb2,Cxadr,Jag1,Spint1,Tf,S1pr1,Tgfbr2,Slc8a1,Ptprb,Pnpla6	N-glyco
high mannose	Decreased cranium height	MPO	11	38	0.0424	Raf1,Bmp5,Lmna,Sumf1,Efnb1,Phex,Fgfr3,Ids,Fgfr2,Pdgfra,Hspg2	N-glyco
high mannose	Absent myocardial trabeculae	MPO	8	22	0.0425	Efnb2,Por,Angpt1,Erbb2,Tek,Ephb4,Erbb4,Arid1a	N-glyco
high mannose	Abnormal cortical marginal zone morphology	MPO	8	22	0.0425	Kit,Celsr3,Lamc1,Pomt2,Fkrp,Itgb1,Reln,Adgrg1	N-glyco
high mannose	Excessive scratching	MPO	8	22	0.0425	Ctsl,Slc17a6,Mcat,Il31ra,Prnp,Cacna1c,Prdm8,Atp2b4	N-glyco
high mannose	Abnormal epicardium morphology	MPO	8	22	0.0425	Plxnd1,Ryr2,Notch1,Vcam1,Pdpn,Tgfbr3,Flrt2,Itga4	N-glyco
high mannose	Premature bone ossification	MPO	8	22	0.0425	Igf2r,Thbs3,Pkd1,Frem1,Ltbp3,Fgfr1,Fgfr3,Fgfr2	N-glyco
high mannose	Decreased acute inflammation	MPO	33	183	0.0425	Itgb2,Cpa3,Pgf,Igf1r,Kit,Ptgds,Cd83,Lbp,Ifngr1,Ifngr2,Ly96,Cd28,Tnfrsf11a,Il12a,Sema4a,Cd1d1,Tf,Stim1,Il13ra2,Ptgs2,Npy1r,Cd14,Adam17,Ggt5,Icam1,S1pr3,Cd74,Itgal,Pla2r1,Ecm1,Ednrb,Enpp2,Ptprc	N-glyco
high mannose	Abnormal epididymal fat pad morphology	MPO	25	127	0.0425	Ace,Hsd11b1,Osmr,Notch1,H6pd,Acsl1,Lepr,Cspg4,Lrp1,Npy1r,Agpat1,C1qtnf2,Rictor,Lipa,Agt,Npr3,Ggcx,Lpin1,Gnas,Insr,Lrrc8a,Tlr5,Mpzl3,Vldlr,Bscl2	N-glyco
high mannose	Abnormal QRS complex	MPO	19	87	0.0426	Col1a1,Sgsh,Ldb3,Vcl,Extl3,Lmna,Scube3,Syne1,Foxo3,Dsg2,Idua,Sgcd,Gaa,Amigo1,Ythdf3,Dmd,Scn5a,Erbb4,Vegfa	N-glyco
high mannose	Abnormal vertebral arch morphology	MPO	27	141	0.0432	Bmp5,Pip4k2b,Arid5b,Col2a1,Twsg1,Prrc2b,Dcbld2,Chst11,Ssr2,Nog,Pld5,Rai1,Col12a1,Bmper,Mysm1,Fgfr3,Rab23,Lrig1,Gli3,Crim1,Kmt2a,Fgfr2,Spopl,Myo9a,Serpinh1,Glg1,Adamts3	N-glyco
high mannose	Abnormal circulating tumor necrosis factor level	MPO	27	141	0.0432	Dnase2,Mertk,Ifngr1,Egfr,Lgmn,Osmr,Mcpt1,C3,Siglec1,Tlr2,Tf,Smpdl3b,N4bp1,Flt3,Npy1r,Cd14,Tlr7,Adam17,Apc,Thbd,Rhbdf2,Itgal,Foxn1,Unc93b1,Rc3h1,Gba1,Enpp2	N-glyco
high mannose	Abnormal long term object recognition memory	MPO	12	44	0.0439	App,Itm2b,Kcnh3,Grin2b,Pcdh9,Kl,Slc17a7,Srgap3,Mapt,Atp1a3,Grin2a,Auts2	N-glyco
high mannose	Increased glycogen level	MPO	12	44	0.0439	Rcn3,Cxadr,Rptor,H6pd,Mcat,Pfkm,Lpin1,Insr,Mtor,Gaa,Fstl1,Pnpla2	N-glyco
high mannose	Abnormal visceral endoderm morphology	MPO	15	62	0.0441	Myh9,Pofut2,Ctsl,Trim33,Lama1,Apc,Itgb1,Acvr1,Cubn,Pgap1,Bptf,Amot,Pik3c3,Enpp2,Pign	N-glyco
high mannose	Abnormal circulating bilirubin level	MPO	20	94	0.0445	App,Lama4,Cand1,Ctso,Cntn3,Itpr1,A2m,Smg1,Gas6,Camk1d,Lepr,Gpbp1,Prelp,Kcne2,Patl1,Elovl6,Rhbdf2,Rnf128,Satb2,Pik3c2a	N-glyco
high mannose	Abnormal epidermis stratum basale morphology	MPO	13	50	0.0446	Acp2,Egfr,Ctsl,Lmna,Plec,Itgb1,Lama3,Cd109,Lrig1,Itgb4,Foxn1,Gli3,Fgfr2	N-glyco
high mannose	Head bobbing	MPO	14	56	0.0446	Efnb2,Celsr1,Col2a1,Zeb1,Jag1,Ppfia2,Dclk1,Pcdh20,Scn1a,Phex,Sox2,Pcdh15,Cdh23,Ephb2	N-glyco
high mannose	Dilated heart atrium	MPO	14	56	0.0446	Plxnd1,Cdh2,Pdgfrb,Nrp1,Fbn1,Lmna,Atp2a2,Erbb2,Kidins220,Epha3,Ackr3,Med1,Vcan,Fgfr2	N-glyco
high mannose	Abnormal muscle relaxation	MPO	14	56	0.0446	Pkn1,Itgb3,Vcl,Srl,Npr1,Atp2a2,Erbb2,Idua,Hrc,Slc8a1,Itgb1,Mtor,Dnm1l,Vegfa	N-glyco
high mannose	Abnormal heart left ventricle pressure	MPO	14	56	0.0446	Raf1,Map2k1,Pkn1,Lpl,Egfr,Itgb3,Atp2a2,Acsl1,Lepr,Hrc,Slc8a1,Ttn,Dnm1l,Vegfa	N-glyco
high mannose	Increased susceptibility to induced arthritis	MPO	10	33	0.0457	Cd274,Ifngr1,C1qtnf6,Tmem178a,Fcgr2,Clec4a,Pecam1,Edil3,Cd200,Il6st	N-glyco
high mannose	Increased CD4-positive, alpha beta T cell number	MPO	42	250	0.0457	Itgb2,Tgfb1,Il17ra,Cd22,Egfr,Ctsl,Ifnar1,Tnfrsf21,H2-K1,Diaph1,Fas,Cd28,Stk17b,Nup210,Il13ra1,St14,Pi4ka,Lepr,Thbs1,Acsl3,Npy1r,Akap9,S1pr1,Cd48,Adam17,Prkcb,Bsg,Cttnbp2,Mtor,Itgal,Anpep,Itch,Rnf128,Unc93b1,Rc3h1,Pik3c2a,Inpp5d,Siglech,Tnfsf12,Birc6,Ptprc,Il6st	N-glyco
high mannose	Abnormal IgG3 level	MPO	25	128	0.0457	Cd83,Cd22,Ifngr1,Ly86,Cd180,Ifnar1,Tnfrsf21,Fas,Slc39a10,Fcgr2,Sppl2a,Cd1d1,Clec4a,Il13ra1,Ptgs2,Cyld,Pld4,Prkcb,Notch2,Bst1,Dlk1,Rc3h1,Nfatc1,Slc3a2,Mark2	N-glyco
high mannose	Abnormal pancreatic islet morphology	MPO	39	228	0.0459	Egfr,Sel1l,Extl3,Osmr,Gdf11,Notch1,Pcsk2,Tlr2,Cd38,Abcc8,Tlr3,Eif2ak3,Ces1d,Rasgrf1,Lepr,Thbs1,Wfs1,Cpe,Rims2,Pkd1,Rictor,Men1,Irs1,Elovl6,Ero1b,Kl,Hhip,Apc,Gnas,Myt1,Cadm1,Slc8a1,Itgb1,Insr,Tsc2,Ildr2,Cacna1d,Met,Cacna1e	N-glyco
high mannose	Increased heart ventricle size	MPO	21	101	0.0459	Raf1,Egfr,Smtn,Itgb3,Ldb3,Igf2r,Pdgfrb,Jag1,Lrp1,Adam17,Idua,Acvr1,Nr3c1,Thbd,Ttn,Mtor,Ctnna3,Fstl1,Pik3c3,Megf8,Pnpla2	N-glyco
high mannose	Abnormal susceptibility to weight gain	MPO	48	295	0.0459	Phb2,Pgf,Hsd11b1,Arid5b,Pomc,Osmr,Noct,Zeb1,Rptor,Notch1,Fbn1,Pon3,Pzp,Scg3,Ptgs2,Slc32a1,Prkab2,Lnpep,Lepr,Cacna1b,Cspg4,Rmi1,Lrp1,Pnliprp1,Hrh3,Rictor,Lamp2,Lipa,Selenon,Lrrc8c,Ggcx,Ntrk2,Gnas,Mark3,Mark4,Ahnak,Lrrc8a,Acot11,Robo4,Aebp1,Tlr5,C2cd5,Mpzl3,Ptpn2,Adcy3,Pnpla2,Bscl2,Mark2	N-glyco
high mannose	Abnormal rhythmic behavior	MPO	39	228	0.0459	Nalcn,Naglu,App,Cadps2,Csnk1d,Nrcam,Gabbr1,Slc18a2,Chrnb2,Tlr2,Sfpq,Ptpru,Gpnmb,St3gal4,Lepr,Cacna1b,U2af1l4,ptchd1,Kcna2,Lrp1,Rnf13,Foxo3,Sipa1l1,Lrrc49,Rai1,Idua,Postn,Gria2,Gria3,Ntrk2,Prnp,Cp,P2rx7,Atp1a3,Tnc,Rab3a,Pacsin2,Ncam1,Mag	N-glyco
high mannose	Abnormal gas homeostasis	MPO	59	379	0.046	Angptl2,Lbp,Lama4,Pomc,Tfrc,Zeb1,Rptor,Scn2a,Tlr2,P2rx4,Pon3,Il13ra1,Ces1d,Slc32a1,Trhr,Lnpep,Lepr,Gpr12,Cspg4,Apmap,Lrp1,Npy1r,Akap9,Wfs1,Cpe,Hrh3,Ccny,C1qtnf2,Lamp2,Lipa,Pfkm,Cldn12,Tgfbr2,Ceacam2,Ggcx,Lpin1,Sez6l,Gnas,Pecam1,Fgfr1,Mark4,Icam1,Insr,Grid2,Ttn,Mtor,Acadvl,Acot11,C2cd5,Mpzl3,Ptpn2,Vegfa,Adcy3,Asl,Ecel1,Ednrb,Ndst1,Pnpla2,Bscl2	N-glyco
high mannose	Ventricular hypoplasia	MPO	19	88	0.0465	Ankrd17,Notch1,Itgav,Tgfbr3,Atp2a2,Tgfb2,Men1,Flrt2,Wnk1,Wnt5a,Daam1,Slc8a1,Csnk2a1,Ttn,Myh10,Med1,Fgfr2,Vegfa,Megf8	N-glyco
high mannose	Cleft hard palate	MPO	19	88	0.0465	Loxl3,Tgfb3,Bmp7,Ptch1,Col2a1,Zeb1,Itgb8,Itgav,Pdgfc,Flna,Fras1,Efnb1,Tgfbr2,Jag2,Ccp110,Satb2,Fgfr2,Pdgfra,Tcof1	N-glyco
high mannose	Absent neurocranium	MPO	6	13	0.0468	Corin,Lama5,Scube1,Gli3,Ndst1,Hspg2	N-glyco
high mannose	Abnormal chorioallantoic fusion	MPO	22	108	0.0468	Smo,Tgfb1,Itgb8,Chm,Vcam1,Fn1,Crb2,Ntm,Itgb1,Thbd,Tjp1,Itga4,Folr1,Tenm4,Wnt7b,Ptk2,Ubr5,Pnpla6,Kdr,Fgfr2,Faf2,Enpp2	N-glyco
high mannose	Decreased vascular permeability	MPO	6	13	0.0468	Esam,Aqp1,Kit,C3,Ptgs2,C4b	N-glyco
high mannose	Abnormal cornea posterior stroma morphology	MPO	4	5	0.0468	Col5a1,Lum,Tgfb2,Dcn	N-glyco
high mannose	Decreased tendon stiffness	MPO	4	5	0.0468	Col1a1,Comp,Fmod,Col14a1	N-glyco
high mannose	Increased cholesterol level	MPO	16	69	0.0468	Lpl,Npc2,Osmr,Npc1,Lrp5,Pon3,Lepr,Lcat,Pnpla1,Lipa,Lpin1,Rai1,Fgfr1,Lama2,Creg1,Adgrf5	N-glyco
high mannose	Type IV spiral ligament fibrocyte degeneration	MPO	4	5	0.0468	Gabrb2,Gabrb3,Grid1,Slc4a7	N-glyco
high mannose	Decreased susceptibility to graft versus host disease	MPO	4	5	0.0468	Mertk,Tnfsf8,Lrba,Inpp5d	N-glyco
high mannose	Small second pharyngeal arch	MPO	6	13	0.0468	Efnb2,Ptch1,Ednra,Fgfr1,Itgb1,Csnk2a1	N-glyco
high mannose	Increased circulating angiotensinogen level	MPO	4	5	0.0468	Tgfb1,Wnk1,Agt,Nr3c1	N-glyco
high mannose	Abnormal Cajal-Retzius cell morphology	MPO	6	13	0.0468	Kit,Lamc1,Pomt2,Fkrp,Itgb1,Adgrg1	N-glyco
high mannose	Abnormal sternum manubrium morphology	MPO	4	5	0.0468	Ptch1,Gli3,Fgfr2,Bmp6	N-glyco
high mannose	Fetal bleb	MPO	4	5	0.0468	Fras1,Frem2,Crim1,Pdgfra	N-glyco
high mannose	Abnormal ophthalmic nerve morphology	MPO	4	5	0.0468	Sema3a,Erbb3,Bmpr2,Megf8	N-glyco
high mannose	Absent palatal shelf	MPO	4	5	0.0468	Ptch1,Col2a1,Efnb1,Ccp110	N-glyco
high mannose	Abnormal orbit morphology	MPO	6	13	0.0468	Smo,Ror2,Ednra,Ltbp3,Gli3,Tcof1	N-glyco
high mannose	Abnormal circulating complement protein level	MPO	4	5	0.0468	C1qtnf6,Bsg,Cfi,Cfh	N-glyco
high mannose	Absent bone trabeculae	MPO	4	5	0.0468	Fam20c,Mia3,Kl,Tnfrsf11b	N-glyco
high mannose	Reduced AMPA-mediated synaptic currents	MPO	6	13	0.0468	Grin1,Gria1,Shisa7,Ext1,Kalrn,Shisa9	N-glyco
high mannose	Embryonic lethality, complete penetrance	MPO	67	442	0.0468	Efnb2,Col1a1,Smo,Disp1,Ncstn,Phb2,Trim28,Kit,Wdr77,Pno1,Egfr,Pofut2,Ylpm1,Ryr2,Ptch1,Hmgcr,Extl3,Tfrc,Fth1,Pcsk5,Rptor,Nrp1,Lamc1,Notch1,Fbn1,Bmp2,Ctnnbl1,Csde1,Asah1,Tmem30a,Pi4ka,Rmi1,Map2k4,Spring1,Specc1l,Colgalt1,Gpi,Erbb2,Lrp1b,Fn1,Men1,Dhx30,Gabrg2,Gcn1,Aplp2,Herc2,Apc,Ipo11,Fgfr1,Serpina1a,Slc8a1,Ndufa9,Itgb1,Gpx4,Thbd,Ttn,Mtor,Myh10,Rtn4,Med1,Wnt7b,Kdr,Kmt2a,Cacnb2,Slc3a2,Glg1,Ddc	N-glyco
high mannose	Increased partial thromboplastin time	MPO	6	13	0.0468	F12,Kng1,Mgat4b,Mgat2,Vwf,Klkb1	N-glyco
high mannose	Decreased corticospinal tract size	MPO	4	5	0.0468	Celsr3,Nmnat2,L1cam,Islr2	N-glyco
high mannose	Decreased susceptibility to Coronaviridae infection	MPO	6	13	0.0468	Ifnar1,C3,Dpp4,Fgl2,C4b,Ceacam1	N-glyco
high mannose	Enhanced central nervous system regeneration	MPO	4	5	0.0468	RtcA,Rtn4r,Ptprs,Rtn4	N-glyco
high mannose	Abnormal cranial synchondrosis	MPO	4	5	0.0468	Pkd1,Ext1,Fgfr3,Fgfr2	N-glyco
high mannose	Joint dislocation	MPO	4	5	0.0468	Col1a1,Bmpr1b,Ccn3,Idua	N-glyco
high mannose	Subarachnoid hemorrhage	MPO	4	5	0.0468	Twsg1,Jam3,Pkd1,Col18a1	N-glyco
high mannose	Abnormal interleukin-2 secretion	MPO	23	115	0.047	Tgfb1,Dbnl,Tnfrsf21,Fas,Cd28,Stk17b,Cd1d1,Itgax,Stim1,Mgat5,Mbp,Dlg1,Cacnb4,Cadm1,Ahnak,Cd74,Ceacam1,Mtor,Mog,Rnf128,Dmd,PPIA,Nfatc1	N-glyco
high mannose	Skin lesions	MPO	20	95	0.0474	Ncstn,Ptch1,Ctsl,Fas,Cd28,Ntrk1,Slc17a6,Vps33b,Lum,Grn,Fn1,Plec,Gnas,Fgfr1,Itgb1,Aebp1,Itch,Prdm8,Mpzl3,Dsc3	N-glyco
high mannose	Decreased retina ganglion cell number	MPO	11	39	0.0474	Pdgfrb,Slc1a1,Bcar3,Tmem30a,Gucy1a1,Tgfbr2,Ntrk2,Lrp2,Smoc1,Pxdn,Ncam1	N-glyco
high mannose	Abnormal interferon-beta secretion	MPO	11	39	0.0474	Itgb2,Ifnar1,Ifnar2,Msr1,Tlr3,Cd200r1,Tlr9,Nlrx1,Inpp5d,Trim13,Atg9a	N-glyco
high mannose	Decreased tooth number	MPO	11	39	0.0474	Smo,Disp1,Bmp7,Csf1,Csf1r,Src,Apc,Satb2,Fgfr2,Cdon,Nfatc1	N-glyco
high mannose	Abnormal glycogen level	MPO	24	122	0.0476	Rcn3,Pdk4,Osmr,Cxadr,Rptor,Lmna,H6pd,Prkab2,Npy1r,Mcat,Lamp2,Pfkm,Lpin1,Mark3,Insr,Mtor,Acadvl,Gaa,Creg1,Fstl1,Pik3c3,Pnpla2,Cd36,Il6st	N-glyco
high mannose	Cochlear degeneration	MPO	15	63	0.0477	Naglu,Kit,Slc12a7,Slc12a6,Hgf,Scarb2,Tmtc4,Slc4a7,Idua,Phex,Col11a1,Lama2,Pcdh15,Cdh23,Ednrb	N-glyco
high mannose	Abnormal medulla oblongata morphology	MPO	9	28	0.0477	Scube1,Atrn,Ret,Rap1gds1,Ntn1,Gli3,Dcc,Robo3,Cacna2d2	N-glyco
high mannose	No spontaneous movement	MPO	9	28	0.0477	Fgfrl1,Lrp4,Nbea,Slc32a1,Gnas,Erbb3,Atp1a2,Htra2,Agrn	N-glyco
high mannose	Abnormal liquid preference	MPO	9	28	0.0477	Slc18a2,Grin1,Gabrb1,Cacna1b,Itpr3,Eps8,Crhr1,Slc29a1,Unc79	N-glyco
high mannose	Abnormal brown adipose tissue morphology	MPO	30	164	0.0477	Cdkn1b,Arid5b,C3,Rptor,Tyro3,Lnpep,Grm1,Lepr,Cspg4,Apmap,Lrp1,Lamp2,Lipa,Adam12,Npr3,Lpin1,Kl,Gnas,Mark3,Mark4,Insr,Acadvl,Acot11,Dlk1,C2cd5,Adcy3,Pnpla2,Bscl2,Mark2,Cd36	N-glyco
high mannose	Abnormal retina inner nuclear layer morphology	MPO	25	129	0.0477	Eif2b5,Mcoln1,Lrp5,Pde6c,Sema4a,Ppt1,Hibadh,Dscaml1,Ctsh,Clcn7,Ginm1,Lama1,Syne2,Dscam,Fkrp,Prom1,Efcab14,Lrp2,Cp,Gpx4,Atrx,Large1,Reln,Vldlr,Ncam1	N-glyco
high mannose	Abnormal pelvic girdle bone morphology	MPO	9	28	0.0477	Col1a1,Comp,Wnt4,Chst11,Bmper,Phex,Gli3,Fgfr2,Pdgfra	N-glyco
high mannose	Abnormal axonal transport	MPO	9	28	0.0477	App,Vps54,Efhd2,Mbp,Dock3,Lama2,Dst,Mapt,Aatk	N-glyco
high mannose	Abnormal neural fold formation	MPO	9	28	0.0477	Smo,Disp1,Por,Vcl,Poglut1,Fgfr1,Csnk2a1,Tcof1,Hectd1	N-glyco
high mannose	Abnormal neural plate morphology	MPO	9	28	0.0477	Smo,Disp1,Celsr1,Ptch1,Poglut1,Nog,Fgfr1,Pnpla6,Tcof1	N-glyco
high mannose	Increased long bone epiphyseal plate size	MPO	9	28	0.0477	Csf1,Col2a1,Tnfrsf11a,Src,Npr2,Phex,Fgfr3,Arsb,Slc4a4	N-glyco
high mannose	Abnormal male genitalia morphology	MPO	125	910	0.0477	Btbd17,Ace,Emd,Cdkn1b,Aqp1,Igf1r,Trim28,Kit,Ncoa2,Vps54,B4galnt1,Clcn2,Wdr77,Csf1,Cul4a,Wnt9b,Slc22a5,Arid5b,Gnptab,Gpld1,Ror2,Ptch1,Ctsl,Hexb,Emb,Ldb3,Tkt,Npc1,Pdgfrb,Ddb1,Hexa,Katnal2,Ptdss2,Rptor,Fam20c,Serpine2,Lamc1,Atrn,Cst3,Chrnb2,Lmna,Manba,Cga,Abca1,Gba2,Tpst2,Atp2a2,Tmem106b,Sumf1,Itpr1,Ret,Clec4a,Mfge8,Angpt2,Asah1,Jam3,Lnpep,Lepr,Tmed10,Tgfb2,Islr,Akap9,Gpbp1,Aff4,Sun1,Sorl1,Acp3,Nog,Pltp,Dlg1,Wnt5a,Penk,Adamts15,Acvr2a,Rxfp2,Ndrg3,Elmo1,Slc39a4,Negr1,Nectin2,Grin3a,Rxfp1,Chst8,Kl,Apc,Hspa2,Chsy3,Lrp2,Mdc1,Fgfr1,Cadm1,Alk,Fndc3a,Htra2,Cd59b,Insr,Lama2,Btbd8,Lrrc8a,Tmf1,Gpx4,Tsc2,Sox2,Slitrk1,Ids,Mgat5b,Psap,Tmem8b,Foxn1,Tmem248,Mpzl1,Adgrg2,Slc25a18,Tafazzin,Fgfr2,Pgbd1,Nwd2,Itprip,Pdgfra,Bscl2,Siglech,Ppt2,Nell2,Mark2,Adgrg1	N-glyco
high mannose	Abnormal metanephric mesenchyme morphology	MPO	9	28	0.0477	Cdh4,Bmp7,Fgfrl1,Lrp4,Ret,Wnt4,Fras1,Dlg1,Notch2	N-glyco
high mannose	Microdontia	MPO	9	28	0.0477	Wnt10a,Fam20a,Fam20c,Lmna,Nectin1,Itga11,Ostm1,Evc2,Nfatc1	N-glyco
high mannose	Abnormal enamel development	MPO	9	28	0.0477	Smo,Tgfb1,Fam20a,Nectin1,Tgfbr2,Postn,Slc24a4,Lama3,Cnnm4	N-glyco
high mannose	Abnormal glycogen homeostasis	MPO	26	136	0.0478	Rcn3,Pdk4,Osmr,Cxadr,Rptor,Lmna,H6pd,Prkab2,Npy1r,Mcat,Lamp2,Pfkm,Ceacam2,Lpin1,Mgam,Mark3,Insr,Mtor,Acadvl,Gaa,Creg1,Fstl1,Pik3c3,Pnpla2,Cd36,Il6st	N-glyco
high mannose	Abnormal embryonic tissue physiology	MPO	47	289	0.0478	Wnt3,Cdh4,Raf1,Efnb2,Smo,Kit,Vcl,Rptor,Spint1,Trim33,Sema3c,Hgf,Fscn1,Ret,Creld1,Smg1,Adamts20,Atp2c1,Fras1,Lama1,Specc1l,Efnb1,Erbb2,Fn1,Lemd2,Tgfbr2,Ext1,Notch2,Erbb3,Fgfr1,Slc8a1,Uba3,Itgb1,Acvr1,Tjp2,Ttn,Mtor,Tjp1,Bptf,Folr1,Adar,Ubr5,Mga,Kdr,Vegfa,Arid1a,Tcof1	N-glyco
high mannose	Abnormal energy expenditure	MPO	45	274	0.0479	Arid5b,Pomc,Osmr,Noct,Rptor,Notch1,Fbn1,Tlr2,Pon3,Scg3,Ptgs2,Slc32a1,Prkab2,Lnpep,Lepr,Cacna1b,Rmi1,Lrp1,Pnliprp1,Npy1r,Akap9,Ccny,C1qtnf2,Lamp2,Lipa,Ceacam2,Gpsm1,Lrrc8c,Ggcx,Gnas,Mark3,Mark4,Ahnak,Lrrc8a,Acot11,Robo4,Aebp1,Tlr5,C2cd5,Mpzl3,Ptpn2,Adcy3,Pnpla2,Bscl2,Mark2	N-glyco
high mannose	Abnormal optic vesicle formation	MPO	14	57	0.0482	Smo,Disp1,Ncstn,Ptch1,Col2a1,Tm2d3,Nmnat2,Ndrg3,Csnk2a1,Folr1,Gli3,Faf2,Ubtf,Tcof1	N-glyco
high mannose	Decreased susceptibility to ischemic brain injury	MPO	12	45	0.0482	Folh1,F12,C3,Pacc1,Olfm1,Cst3,Tlr2,Plat,Cx3cl1,Ptgs2,Hsph1,Vwf	N-glyco
high mannose	Abnormal tumor susceptibility	MPO	93	650	0.0484	Col1a1,Smo,Esam,Tgfb1,Cdkn1b,Ncstn,Kit,Plcd1,Cul4a,Ifngr1,Pomc,Itgb3,Ptch1,Adam28,Mtdh,Slc52a2,Robo1,Ifnar1,Ifnar2,Zeb1,Bin1,Fas,Dgkd,Notch1,CAT,Sppl2a,Pcsk2,Slc7a11,Il12a,Hipk1,Efna1,Tlr2,Adam15,Tf,Hgf,Ski,Atp2a2,Trim24,Ret,Smg1,Tlr3,Tspan3,Ptgs2,Lrig2,Sppl2b,Grm1,Ltbp4,Mgat5,Flt3,Atp2c1,Pvr,Atp6v0a2,Cyld,Eef1a1,Mgat3,Ssr2,Kcne2,Foxo3,Pcsk6,Erbb2,Men1,Acp3,Tgfbr2,Ctnnd1,Apc,Cntn2,Itgb1,Muc4,Tsc2,Ceacam1,Acadvl,Cd47,Ggta1,Folr1,Foxn1,Ptprt,Ralgapa2,Ptk2,Ptprj,Kmt2a,Dcc,Met,Fgfr2,Prdx1,Rc3h1,Inpp5d,Thbs2,Slc3a2,Glg1,Adamts3,Mzf1,Il6st,Auts2	N-glyco
high mannose	Decreased B cell number	MPO	50	312	0.0484	Galnt1,Lama5,Cd274,Cd22,Cd70,Ptch1,Twsg1,Zeb1,Diaph1,Fas,Tnfrsf11a,Siglec1,Sppl2a,Vcam1,Cdh17,Ltbr,Flt3,Cyld,Npy1r,Akap9,Fzd9,Rbm15,Tlr7,Tgfbr2,Adam10,Pld4,Ackr3,Prkcb,Mysm1,Notch2,Htra2,Cttnbp2,Lrrc8a,Bst1,Mgat5b,Mtor,Spen,Dlk1,Tlr8,Sh3kbp1,Kmt2a,Ptpn2,Magt1,Unc93b1,Rc3h1,Inpp5d,Nfatc1,Slc3a2,Ptprc,Il6st	N-glyco
high mannose	Decreased aggression	MPO	13	51	0.0485	Avpr1b,Grin1,Ptgs2,Gria1,Grn,Nlgn1,Gria2,Lsamp,Lama2,Dst,Chst3,Mag,Kirrel3	N-glyco
high mannose	Abnormal corpus callosum size	MPO	13	51	0.0485	App,Robo1,Npc1,Pycr2,Slc12a6,Ppm1l,Map2k4,Hfe,Iqsec2,Sox2,Mast1,Fzd3,Kcnq2	N-glyco
high mannose	Thick tail	MPO	5	9	0.049	Ptch1,Gusb,Npr2,Arsb,Lrig1	N-glyco
high mannose	Thin dermal layer	MPO	8	23	0.049	Raf1,Lmna,Bgn,Ltbp4,Efemp2,Col5a2,Dcn,Fgfr2	N-glyco
high mannose	Decreased white adipose tissue amount	MPO	19	89	0.049	Arid5b,Rhbdf1,Tkt,Ache,C3,Gusb,Lmna,Mcat,C1qtnf2,Lipa,Gpsm1,Lrrc8c,Kl,Gnas,Mark3,Aebp1,Bscl2,Abca7,Mark2	N-glyco
high mannose	Decreased chemically-elicited antinociception	MPO	8	23	0.049	Gabra2,Chrnb2,Slc17a6,Cacna1b,Chrna4,Penk,Pm20d1,Grin2a	N-glyco
high mannose	Abnormal thymus lobule morphology	MPO	19	89	0.049	Csf1,Arid5b,Ryr2,Ptch1,Ctsl,Pcsk5,Fas,Alpl,Ltbr,Itpkb,Jag2,Cacnb4,Apc,Gnas,Srsf2,Lama2,Lrrc8a,Foxn1,Asl	N-glyco
high mannose	Early eyelid opening	MPO	5	9	0.049	H2-K1,Gpr37l1,Inhbb,Adam17,Frem1	N-glyco
high mannose	Abnormal pulmonary elastic fiber morphology	MPO	7	18	0.049	Tgfb3,Podxl,Itga8,Ltbp4,Efemp2,Sftpd,Ctsa	N-glyco
high mannose	Abnormal alisphenoid bone morphology	MPO	8	23	0.049	Smo,Bmp7,Scube1,Ptch1,Ednra,Tgfb2,Fgfr1,Ece1	N-glyco
high mannose	Abnormal central nervous system regeneration	MPO	5	9	0.049	RtcA,Ptprf,Rtn4r,Ptprs,Rtn4	N-glyco
high mannose	Skeletal muscle interstitial fibrosis	MPO	5	9	0.049	Rptor,Col6a3,Lama2,Pdgfra,Syt7	N-glyco
high mannose	Increased cochlear outer hair cell number	MPO	7	18	0.049	Cdkn1b,Notch1,Ptk7,Nog,Jag2,Fgfr3,Nr2f1	N-glyco
high mannose	Basisphenoid bone foramen	MPO	7	18	0.049	Bmp7,Dhx35,Ssr2,Bmper,Gli3,Cdon,Adamts3	N-glyco
high mannose	Decreased chemical nociceptive threshold	MPO	5	9	0.049	Slc12a6,Gria1,Gria2,Fstl1,Grin2a	N-glyco
high mannose	Abnormal synaptic bouton morphology	MPO	7	18	0.049	Vps54,Chp1,Slc9a1,Pomt1,C1qa,Chl1,Mapt	N-glyco
high mannose	Fused phalanges	MPO	7	18	0.049	Lrp4,Bmpr1b,Wnt7a,Scube3,Jag2,Frem2,Fstl1	N-glyco
high mannose	Abnormal axon pruning	MPO	5	9	0.049	Efnb3,Plxna3,Ephb1,Lgi1,Ephb2	N-glyco
high mannose	Meteorism	MPO	8	23	0.049	Kit,Celsr3,Zeb1,Lmna,Npr2,Dlg1,Fgfr2,Glg1	N-glyco
high mannose	Abnormal retina inner limiting membrane morphology	MPO	5	9	0.049	Adam15,Lama1,Fkrp,Lamb2,Pxdn	N-glyco
high mannose	Abnormal paranode morphology	MPO	5	9	0.049	Cadm4,Ank3,Nfasc,Cntnap1,Hspg2	N-glyco
high mannose	Abnormal hypodermis fat layer morphology	MPO	8	23	0.049	Hsd11b1,Osmr,Pdgfrb,Pon3,Lepr,Pnliprp1,Steap4,Bscl2	N-glyco
high mannose	Dermal-epidermal separation	MPO	5	9	0.049	Lamc2,Plec,Itgb1,Lama3,Itgb4	N-glyco
high mannose	Abnormal head shape	MPO	8	23	0.049	Npr2,Postn,Ltbp3,Bpnt2,Fgfr3,Arsb,Tmem94,Pgap1	N-glyco
high mannose	Thick heart valve cusps	MPO	8	23	0.049	Efnb2,Adam19,Notch1,Jag1,Efna1,Tgfb2,Adam17,Dchs1	N-glyco
high mannose	Abnormal inhibitory learning	MPO	5	9	0.049	Drd1,Tmem59,Slc17a7,Cntnap2,Grm5	N-glyco
high mannose	Abnormal hip joint morphology	MPO	5	9	0.049	Comp,Zeb1,Ccn3,Idua,Phex	N-glyco
high mannose	Abnormal knee morphology	MPO	7	18	0.049	Asah1,Flnb,Ccn3,Phex,Bpnt2,Col11a1,Enpp1	N-glyco
high mannose	Impaired binding of sperm to zona pellucida	MPO	8	23	0.049	Ace,Calr3,Npc1,Cst3,Gba2,Mfge8,Nectin2,Nell2	N-glyco
high mannose	Abnormal lens morphology	MPO	29	158	0.05	Smo,Bmp7,Myh9,Sparc,Egfr,Nrcam,Slc1a1,Agap1,Bcar3,Prrc2b,Apmap,Tex2,Tgfb2,Atrip,Vps13b,Dlg1,Adam17,Rab23,Itgb1,Cubn,Rnf130,Med1,Crim1,Pik3c3,Pxdn,Bfsp2,Ndst1,Sox1,Fat1	N-glyco
high mannose	Extracellular matrix organization, and CSPG repeat	NetworkNeighborAL	102	193	1.01e-27	Itgb2,Loxl3,Icam2,Col6a1,Col6a2,Col1a1,Itga3,Fkbp10,Tgfb1,Lamb1,Comp,Plod3,P4ha1,Lama5,Vtn,P4ha2,Plod1,Lama4,Itgb3,Fbln5,Aspn,Bmp1,Col2a1,Itga5,P3h3,Tll2,Itgb8,Lamc1,Lamc2,Itga8,Lamc3,Col5a1,Itgb6,Frzb,Itgav,Itga6,Fbn1,Vcam1,Thbs3,Itga10,Emilin1,Mmp17,Itgax,Mmp15,Jam3,Itga11,Ppib,Col16a1,Colgalt2,Frem3,Tnn,Adamts2,Fras1,Lama1,Itga9,Thbs1,Colgalt1,Itga2,Fn1,Col6a3,Efemp2,Lamb2,Itgb5,Tll1,Frem1,Col12a1,Postn,Hmcn1,Plec,Crtap,Icam1,Col5a2,Itgb1,Frem2,Lama3,Col11a1,Lama2,Dst,Col6a6,Itga7,Itga2b,Matn4,Matn1,Itga4,P3h1,Dcn,Itgal,Itgb4,Tnc,Vcan,Ptk2,Col14a1,Tnr,Jam2,Plod2,Gabra6,Serpinh1,Dag1,Hspg2,Cd36,Adamts3,Col6a5	N-glyco
high mannose	Extracellular matrix organization	NetworkNeighborAL	95	175	1.25e-26	Itgb2,Loxl3,Icam2,Col6a1,Col6a2,Col1a1,Itga3,Fkbp10,Tgfb1,Lamb1,Plod3,P4ha1,Lama5,Vtn,P4ha2,Plod1,Lama4,Itgb3,Fbln5,Bmp1,Col2a1,Itga5,P3h3,Tll2,Itgb8,Lamc1,Lamc2,Itga8,Lamc3,Col5a1,Itgb6,Itgav,Itga6,Fbn1,Vcam1,Itga10,Emilin1,Mmp17,Itgax,Mmp15,Jam3,Itga11,Ppib,Col16a1,Colgalt2,Frem3,Tnn,Adamts2,Fras1,Lama1,Itga9,Thbs1,Colgalt1,Itga2,Fn1,Col6a3,Efemp2,Lamb2,Itgb5,Tll1,Frem1,Col12a1,Postn,Hmcn1,Plec,Crtap,Icam1,Col5a2,Itgb1,Frem2,Lama3,Col11a1,Lama2,Dst,Col6a6,Itga7,Itga2b,Itga4,P3h1,Dcn,Itgal,Itgb4,Tnc,Vcan,Ptk2,Col14a1,Tnr,Jam2,Plod2,Gabra6,Serpinh1,Dag1,Hspg2,Adamts3,Col6a5	N-glyco
high mannose	Axon guidance, and Protein tyrosine phosphatase, catalytic domain	NetworkNeighborAL	75	111	3.8e-25	Efnb2,Plxnb3,Efna2,Efnb3,Plxna3,Plxnd1,Sema6a,Sema4d,Robo1,Ntn3,Slit1,Nrp1,Unc5a,Epha4,Plxna2,Efna1,Efna3,Efna4,Epha7,Epha8,Sema3c,Sema3a,Ptpru,Adgra3,Dscaml1,Ephb1,Sdk2,Ptprf,Sema7a,Ptk7,Ptprm,Efnb1,Epha10,Lrfn5,Plxnb2,Lrrc4b,Dscam,Lingo1,Epha5,Rtn4r,Ptprs,Epha3,Slit3,Sema5a,Plxnb1,Sema3e,Ptpra,Sema3f,Sema3g,Ptprb,Sez6,Plxnc1,Slitrk1,Sema6d,Rtn4rl1,Ptprd,Rtn4,Robo4,Ephb2,Ntn5,Ntn1,Ephb4,Tnfrsf19,Flrt1,Dcc,Sema4c,Robo3,Plxna4,Robo2,Rtn4rl2,Slit2,Nell2,Plxna1,Omg,Mag	N-glyco
high mannose	Mixed, incl. neurotransmitter receptor complex, and synapse organization	NetworkNeighborAL	93	191	1.11e-23	Cntn1,Grin2d,Grik5,App,Aplp1,Stk32c,Nrcam,Drd1,Ptprg,Dpysl2,Cdh9,Gria4,Olfm1,Grin1,Grik3,Lrpap1,Gpm6a,Cbln1,Bace1,Olfm2,Rasgrf1,Arpp21,Ntng2,Adgrg6,Grid1,Gria1,Lrfn2,Grin3b,Hpcal4,Lrp1b,Adam22,Neto1,Sorl1,Olfm3,Lrrc4,Grin2b,Ncam2,Chl1,Shisa7,Grik1,Ntng1,Aplp2,Negr1,Nlgn1,Ntm,Gria2,Gria3,Grin3a,Lsamp,Nptn,Cntn2,Lgi1,Dlg3,Cntn6,Ptprz1,Slitrk3,Prnp,Lrrtm2,Ank3,Nfasc,Grid2,Sptan1,Mapt,Cntnap1,L1cam,Grik2,Grin2c,Lrp8,Ca10,Iglon5,Lrfn1,Cntn4,Nrxn2,Crmp1,Cntnap2,Grik4,Opcml,Grin2a,Cntnap4,Igsf9b,Lrrtm4,Reln,Cntn5,Lrrtm1,Mdga1,Vldlr,Grm5,Nrxn3,Ncam1,Lrrc4c,Shisa9,Nrxn1,Mdga2	N-glyco
high mannose	Mixed, incl. Glycosaminoglycan metabolism, and O-linked glycosylation of mucins	NetworkNeighborAL	95	199	1.11e-23	Ncan,B4galnt1,Neu1,Man1a2,Galns,Hexb,Extl3,Naga,Hexa,Podxl,Chst10,Ext2,Extl2,St3gal3,B3gnt4,St8sia1,Acan,St3gal2,St3gal4,Cspg5,Fmod,St6galnac5,Galnt11,Mgat5,Cspg4,Chst2,Lum,Chst12,Hs2st1,Mgat3,Chst7,Mgat4b,Galnt18,Chst11,Gpc1,Prelp,Ugt8,Hs3st1,Ust,Gpr37,B3galt6,Mgat2,B3galnt1,B3GNT2,Gpc3,Chst1,Astn2,B4galt6,B3gat2,Hs6st3,St3gal5,Gcnt2,St8sia5,Ext1,Csgalnact1,Chpf,B3gnt5,Chst15,Chsy3,St6galnac6,Hs3st2,Fut9,Man2a1,St6gal2,Hs6st2,Hs6st1,St3gal1,B3gat3,Man2a2,Selplg,Mgat5b,Ctsa,Ggta1,Psap,Notum,B4galt5,B4galt3,B3galt1,B3galt5,Chpf2,St3gal6,Ndst3,B3gat1,Chst3,Ndst1,Muc5b,A4galt,Glg1,Ndst4,Gcnt1,Gpc5,Sulf1,Glce,Ktn1,Muc6	N-glyco
high mannose	Mixed, incl. neurotransmitter receptor complex, and Protein-protein interactions at synapses	NetworkNeighborAL	87	175	1.2e-22	Cntn1,Grin2d,Grik5,App,Aplp1,Nrcam,Ptprg,Dpysl2,Cdh9,Gria4,Olfm1,Grin1,Grik3,Lrpap1,Gpm6a,Cbln1,Bace1,Olfm2,Rasgrf1,Ntng2,Adgrg6,Grid1,Gria1,Lrfn2,Grin3b,Lrp1b,Adam22,Neto1,Sorl1,Olfm3,Lrrc4,Grin2b,Ncam2,Chl1,Grik1,Ntng1,Aplp2,Negr1,Nlgn1,Ntm,Gria2,Gria3,Grin3a,Lsamp,Nptn,Cntn2,Lgi1,Dlg3,Cntn6,Ptprz1,Slitrk3,Prnp,Lrrtm2,Ank3,Nfasc,Grid2,Sptan1,Mapt,Cntnap1,L1cam,Grik2,Grin2c,Lrp8,Iglon5,Lrfn1,Cntn4,Nrxn2,Crmp1,Cntnap2,Grik4,Opcml,Grin2a,Cntnap4,Igsf9b,Lrrtm4,Reln,Cntn5,Lrrtm1,Mdga1,Vldlr,Grm5,Nrxn3,Ncam1,Lrrc4c,Shisa9,Nrxn1,Mdga2	N-glyco
high mannose	Mixed, incl. neurotransmitter receptor complex, and Neurexins and neuroligins	NetworkNeighborAL	74	139	1.93e-20	Cntn1,Grin2d,Grik5,Nrcam,Ptprg,Cdh9,Gria4,Olfm1,Grin1,Grik3,Gpm6a,Cbln1,Olfm2,Rasgrf1,Ntng2,Adgrg6,Grid1,Gria1,Lrfn2,Grin3b,Adam22,Neto1,Olfm3,Lrrc4,Grin2b,Ncam2,Chl1,Grik1,Ntng1,Negr1,Nlgn1,Ntm,Gria2,Gria3,Grin3a,Lsamp,Nptn,Cntn2,Lgi1,Dlg3,Cntn6,Ptprz1,Slitrk3,Prnp,Lrrtm2,Ank3,Nfasc,Grid2,Sptan1,Cntnap1,L1cam,Grik2,Grin2c,Iglon5,Lrfn1,Cntn4,Nrxn2,Cntnap2,Grik4,Opcml,Grin2a,Cntnap4,Igsf9b,Lrrtm4,Cntn5,Lrrtm1,Mdga1,Grm5,Nrxn3,Ncam1,Lrrc4c,Shisa9,Nrxn1,Mdga2	N-glyco
high mannose	Mixed, incl. neurotransmitter receptor complex, and Neurexins and neuroligins	NetworkNeighborAL	70	131	2.2e-19	Cntn1,Grin2d,Grik5,Nrcam,Ptprg,Cdh9,Gria4,Olfm1,Grin1,Grik3,Gpm6a,Cbln1,Olfm2,Rasgrf1,Ntng2,Adgrg6,Grid1,Gria1,Lrfn2,Grin3b,Adam22,Neto1,Olfm3,Lrrc4,Grin2b,Ncam2,Chl1,Grik1,Ntng1,Negr1,Nlgn1,Ntm,Gria2,Gria3,Grin3a,Lsamp,Nptn,Cntn2,Lgi1,Dlg3,Cntn6,Ptprz1,Prnp,Lrrtm2,Ank3,Nfasc,Grid2,Sptan1,Cntnap1,L1cam,Grik2,Grin2c,Iglon5,Lrfn1,Cntn4,Nrxn2,Cntnap2,Grik4,Opcml,Grin2a,Cntnap4,Lrrtm4,Cntn5,Lrrtm1,Grm5,Nrxn3,Ncam1,Lrrc4c,Shisa9,Nrxn1	N-glyco
high mannose	Axon guidance, and Basigin-like	NetworkNeighborAL	56	84	1.37e-18	Efnb2,Plxnb3,Efna2,Efnb3,Plxna3,Plxnd1,Sema6a,Sema4d,Robo1,Ntn3,Slit1,Nrp1,Unc5a,Epha4,Plxna2,Efna1,Efna3,Efna4,Epha7,Epha8,Sema3c,Sema3a,Adgra3,Dscaml1,Ephb1,Sdk2,Sema7a,Ptk7,Efnb1,Epha10,Plxnb2,Dscam,Epha5,Epha3,Slit3,Sema5a,Plxnb1,Sema3e,Sema3f,Sema3g,Plxnc1,Sema6d,Robo4,Ephb2,Ntn5,Ntn1,Ephb4,Flrt1,Dcc,Sema4c,Robo3,Plxna4,Robo2,Slit2,Nell2,Plxna1	N-glyco
high mannose	Mixed, incl. ECM-receptor interaction, and Matrix metalloproteinases	NetworkNeighborAL	64	121	1.58e-17	Itgb2,Loxl3,Icam2,Itga3,Tgfb1,Lamb1,Lama5,Vtn,Lama4,Itgb3,Fbln5,Itga5,Itgb8,Lamc1,Lamc2,Itga8,Lamc3,Itgb6,Itgav,Itga6,Fbn1,Vcam1,Itga10,Emilin1,Mmp17,Itgax,Mmp15,Jam3,Itga11,Frem3,Tnn,Fras1,Lama1,Itga9,Thbs1,Itga2,Fn1,Efemp2,Lamb2,Itgb5,Frem1,Col12a1,Hmcn1,Plec,Icam1,Itgb1,Frem2,Lama3,Lama2,Dst,Itga7,Itga2b,Itga4,Dcn,Itgal,Itgb4,Tnc,Vcan,Ptk2,Tnr,Jam2,Gabra6,Dag1,Hspg2	N-glyco
high mannose	ECM-receptor interaction, and protein complex involved in cell adhesion	NetworkNeighborAL	51	74	2.37e-17	Itgb2,Icam2,Itga3,Lamb1,Lama5,Vtn,Lama4,Itgb3,Itga5,Itgb8,Lamc1,Lamc2,Itga8,Lamc3,Itgb6,Itgav,Itga6,Vcam1,Itga10,Emilin1,Itgax,Jam3,Itga11,Frem3,Tnn,Fras1,Lama1,Itga9,Itga2,Lamb2,Itgb5,Frem1,Hmcn1,Plec,Icam1,Itgb1,Frem2,Lama3,Lama2,Dst,Itga7,Itga2b,Itga4,Itgal,Itgb4,Tnc,Ptk2,Tnr,Jam2,Gabra6,Dag1	N-glyco
high mannose	Protein complex involved in cell adhesion, and Laminin interactions	NetworkNeighborAL	45	66	4.47e-15	Itgb2,Icam2,Itga3,Lamb1,Lama5,Vtn,Lama4,Itgb3,Itga5,Itgb8,Lamc1,Lamc2,Lamc3,Itgb6,Itgav,Itga6,Vcam1,Itga10,Emilin1,Itgax,Jam3,Itga11,Tnn,Lama1,Itga9,Itga2,Lamb2,Itgb5,Plec,Icam1,Itgb1,Lama3,Lama2,Dst,Itga7,Itga2b,Itga4,Itgal,Itgb4,Tnc,Ptk2,Tnr,Jam2,Gabra6,Dag1	N-glyco
high mannose	Protein complex involved in cell adhesion, and Laminin interactions	NetworkNeighborAL	40	60	4.57e-13	Itgb2,Icam2,Itga3,Lamb1,Lama5,Vtn,Lama4,Itgb3,Itga5,Itgb8,Lamc1,Lamc2,Lamc3,Itgb6,Itgav,Itga6,Vcam1,Emilin1,Itgax,Jam3,Itga11,Lama1,Itga2,Lamb2,Itgb5,Plec,Icam1,Itgb1,Lama3,Lama2,Dst,Itga7,Itga2b,Itga4,Itgal,Itgb4,Ptk2,Jam2,Gabra6,Dag1	N-glyco
high mannose	Semaphorin-plexin signaling pathway, and ephrin receptor signaling pathway	NetworkNeighborAL	38	56	1.44e-12	Efnb2,Plxnb3,Efna2,Efnb3,Plxna3,Plxnd1,Sema6a,Sema4d,Nrp1,Epha4,Plxna2,Efna1,Efna3,Efna4,Epha7,Epha8,Sema3c,Sema3a,Ephb1,Sema7a,Ptk7,Efnb1,Epha10,Plxnb2,Epha5,Epha3,Sema5a,Plxnb1,Sema3e,Sema3f,Sema3g,Plxnc1,Sema6d,Ephb2,Ephb4,Sema4c,Plxna4,Plxna1	N-glyco
high mannose	Mixed, incl. O-linked glycosylation of mucins, and oligosaccharide metabolic process	NetworkNeighborAL	57	135	2.88e-12	B4galnt1,Neu1,Man1a2,Galns,Hexb,Naga,Hexa,Podxl,St3gal3,B3gnt4,St8sia1,Acan,St3gal2,St3gal4,Fmod,St6galnac5,Galnt11,Mgat5,Chst2,Lum,Mgat3,Mgat4b,Galnt18,Prelp,Ugt8,Gpr37,Mgat2,B3galnt1,B3GNT2,Chst1,B4galt6,St3gal5,Gcnt2,St8sia5,B3gnt5,St6galnac6,Fut9,Man2a1,St6gal2,St3gal1,Man2a2,Selplg,Mgat5b,Ctsa,Ggta1,Psap,B4galt5,B4galt3,B3galt1,B3galt5,St3gal6,Muc5b,A4galt,Glg1,Gcnt1,Ktn1,Muc6	N-glyco
high mannose	Mixed, incl. O-linked glycosylation of mucins, and oligosaccharide metabolic process	NetworkNeighborAL	53	123	1.22e-11	B4galnt1,Neu1,Man1a2,Galns,Hexb,Naga,Hexa,St3gal3,B3gnt4,St8sia1,Acan,St3gal2,St3gal4,Fmod,St6galnac5,Galnt11,Mgat5,Lum,Mgat3,Mgat4b,Galnt18,Prelp,Ugt8,Gpr37,Mgat2,B3galnt1,B3GNT2,Chst1,B4galt6,St3gal5,Gcnt2,St8sia5,B3gnt5,St6galnac6,Fut9,Man2a1,St6gal2,St3gal1,Man2a2,Mgat5b,Ctsa,Ggta1,Psap,B4galt5,B4galt3,B3galt1,B3galt5,St3gal6,Muc5b,A4galt,Gcnt1,Ktn1,Muc6	N-glyco
high mannose	Heparan sulfate/heparin (HS-GAG) metabolism, and Glycosaminoglycan biosynthesis - chondroitin sulfate / dermatan sulfate	NetworkNeighborAL	36	60	9.44e-11	Ncan,Extl3,Chst10,Ext2,Extl2,Cspg5,Cspg4,Chst12,Hs2st1,Chst7,Chst11,Gpc1,Hs3st1,Ust,B3galt6,Gpc3,B3gat2,Hs6st3,Ext1,Csgalnact1,Chpf,Chst15,Chsy3,Hs3st2,Hs6st2,Hs6st1,B3gat3,Notum,Chpf2,Ndst3,B3gat1,Chst3,Ndst1,Gpc5,Sulf1,Glce	N-glyco
high mannose	Mixed, incl. neuronal ion channel clustering, and Interaction between L1 and Ankyrins	NetworkNeighborAL	29	37	1.53e-10	Cntn1,Nrcam,Ptprg,Gpm6a,Adgrg6,Adam22,Ncam2,Chl1,Negr1,Ntm,Lsamp,Nptn,Cntn2,Lgi1,Cntn6,Ptprz1,Prnp,Ank3,Nfasc,Sptan1,Cntnap1,L1cam,Iglon5,Cntn4,Cntnap2,Opcml,Cntnap4,Cntn5,Ncam1	N-glyco
high mannose	Heparan sulfate/heparin (HS-GAG) metabolism, and Glycosaminoglycan biosynthesis - chondroitin sulfate / dermatan sulfate	NetworkNeighborAL	34	55	2.04e-10	Ncan,Chst10,Ext2,Cspg5,Cspg4,Chst12,Hs2st1,Chst7,Chst11,Gpc1,Hs3st1,Ust,B3galt6,Gpc3,B3gat2,Hs6st3,Ext1,Csgalnact1,Chpf,Chst15,Chsy3,Hs3st2,Hs6st2,Hs6st1,B3gat3,Notum,Chpf2,Ndst3,B3gat1,Chst3,Ndst1,Gpc5,Sulf1,Glce	N-glyco
high mannose	Neurotransmitter receptor complex, and Neurexins and neuroligins	NetworkNeighborAL	41	92	3.16e-09	Grin2d,Grik5,Cdh9,Gria4,Olfm1,Grin1,Grik3,Cbln1,Olfm2,Rasgrf1,Ntng2,Grid1,Gria1,Lrfn2,Grin3b,Neto1,Olfm3,Lrrc4,Grin2b,Grik1,Ntng1,Nlgn1,Gria2,Gria3,Grin3a,Dlg3,Lrrtm2,Grid2,Grik2,Grin2c,Lrfn1,Nrxn2,Grik4,Grin2a,Lrrtm4,Lrrtm1,Grm5,Nrxn3,Lrrc4c,Shisa9,Nrxn1	N-glyco
high mannose	Laminin interactions, and Type I hemidesmosome assembly	NetworkNeighborAL	27	38	4.13e-09	Itga3,Lamb1,Lama5,Vtn,Lama4,Itgb3,Itga5,Lamc1,Lamc2,Lamc3,Itgb6,Itgav,Itga6,Lama1,Itga2,Lamb2,Itgb5,Plec,Itgb1,Lama3,Lama2,Dst,Itga2b,Itgb4,Ptk2,Gabra6,Dag1	N-glyco
high mannose	Collagen biosynthesis and modifying enzymes	NetworkNeighborAL	31	54	7.31e-09	Col6a1,Col6a2,Col1a1,Fkbp10,Plod3,P4ha1,P4ha2,Plod1,Bmp1,Col2a1,P3h3,Tll2,Col5a1,Ppib,Col16a1,Colgalt2,Adamts2,Colgalt1,Col6a3,Tll1,Postn,Crtap,Col5a2,Col11a1,Col6a6,P3h1,Col14a1,Plod2,Serpinh1,Adamts3,Col6a5	N-glyco
high mannose	MET activates PTK2 signaling, and Integrin beta tail domain	NetworkNeighborAL	21	22	1.59e-08	Itga3,Lamb1,Lama5,Vtn,Lama4,Itgb3,Itga5,Lamc1,Lamc2,Lamc3,Itgb6,Itgav,Lama1,Lamb2,Itgb5,Itgb1,Lama3,Lama2,Itga2b,Ptk2,Dag1	N-glyco
high mannose	Laminin interactions, and Integrin beta tail domain	NetworkNeighborAL	22	29	1.11e-07	Itga3,Lamb1,Lama5,Vtn,Lama4,Itgb3,Itga5,Lamc1,Lamc2,Lamc3,Itgb6,Itgav,Lama1,Itga2,Lamb2,Itgb5,Itgb1,Lama3,Lama2,Itga2b,Ptk2,Dag1	N-glyco
high mannose	Mixed, incl. Sulfatase, N-terminal, and lysosome organization	NetworkNeighborAL	30	60	1.68e-07	Naglu,Siae,Sgsh,P4htm,Cln5,Tmx3,Gusb,Manba,Ppt1,Scarb2,Tmem106b,Sumf1,Man2b1,Dnajc13,Hgsnat,Fut11,Gns,Nceh1,Grn,Lamp2,Idua,Btd,Arsb,Ids,Arsg,Pm20d1,Ctsf,Arsk,Arsa,Gba1	N-glyco
high mannose	Mixed, incl. PI5P, PP2A and IER3 Regulate PI3K/AKT Signaling, and RET signaling	NetworkNeighborAL	49	150	1.83e-07	Pgf,Igf1r,Fgfrl1,Egfr,Flt4,Gfra2,Angpt1,Pdgfrb,Gfra1,Pdgfc,Ntrk1,Hgf,Flt1,Ret,Angpt2,Vegfc,Tie1,Ntrk3,Flt3,Sorcs2,Erbb2,Irs1,Kidins220,Itga1,Kl,Ntrk2,Erbb3,Fgfr1,Fgfr3,Insr,Rapgef1,Lrig1,Sort1,Tek,Ptprj,Sh3kbp1,Kdr,Met,Nrg2,Fgfr2,Ptpn2,Erbb4,Vegfa,Ptprk,Pdgfra,Pdgfd,Shc2,Nrg3,Erbin	N-glyco
high mannose	Collagen biosynthesis and modifying enzymes	NetworkNeighborAL	26	45	2.04e-07	Col6a1,Col6a2,Col1a1,Plod3,P4ha1,P4ha2,Plod1,Bmp1,Col2a1,P3h3,Tll2,Col5a1,Col16a1,Colgalt2,Adamts2,Colgalt1,Col6a3,Tll1,Postn,Col5a2,Col11a1,Col6a6,Col14a1,Plod2,Adamts3,Col6a5	N-glyco
high mannose	Mixed, incl. cell-cell junction assembly, and gap junction	NetworkNeighborAL	51	164	3.15e-07	Cdh4,Esam,Ca11,Dsg4,Nectin3,Arhgap31,Cxadr,Cdh2,Cdh17,Pdpn,Nectin1,Cdh6,Pvr,Pcdha2,F11r,Adgrl4,Cdh10,Dsc2,Cdh20,Ccn3,Clec14a,Pcdhb17,Pcdhb11,Dsg2,Pcdhb2,Cldn12,Epcam,Ctnnd1,Cdh24,Cdh22,Cadm4,Ca12,Cdh12,Cdh11,Nectin2,Dsg1b,Pecam1,Ctnnd2,Cadm1,Tjp2,Ca4,Tjp1,Gjc2,Cadm3,Mmrn2,Adgrf5,Cadm2,Arvcf,Dsc3,Scn5a,Ccbe1	N-glyco
high mannose	Sema domain, and Sema4D mediated inhibition of cell attachment and migration	NetworkNeighborAL	22	32	3.43e-07	Plxnb3,Plxna3,Plxnd1,Sema6a,Sema4d,Nrp1,Plxna2,Sema3c,Sema3a,Sema7a,Ptk7,Plxnb2,Sema5a,Plxnb1,Sema3e,Sema3f,Sema3g,Plxnc1,Sema6d,Sema4c,Plxna4,Plxna1	N-glyco
high mannose	Glycosphingolipid biosynthesis - lacto and neolacto series, and N-Glycan biosynthesis	NetworkNeighborAL	27	51	3.76e-07	Man1a2,St3gal3,B3gnt4,Acan,St3gal4,Fmod,Mgat5,Lum,Mgat3,Mgat4b,Prelp,Mgat2,B3GNT2,Chst1,Gcnt2,B3gnt5,Fut9,Man2a1,St6gal2,Man2a2,Mgat5b,Ggta1,B4galt5,B4galt3,B3galt1,B3galt5,St3gal6	N-glyco
high mannose	O-glycosylation of TSR domain-containing proteins, and UDP-xylosyltransferase activity	NetworkNeighborAL	25	45	6.75e-07	Ltbp1,Adamts4,Adamtsl4,Pofut2,Adamts20,Poglut1,Thsd7a,Gxylt1,Sbspon,Adamts19,Sema5b,Eogt,Adamts15,Thsd1,Thsd7b,Adamts10,Bcan,Adamtsl2,Thsd4,B3glct,Adamtsl1,Slc2a13,Thbs2,Sspo,Adamtsl3	N-glyco
high mannose	Mixed, incl. Sulfatase, N-terminal, and Lysosomal oligosaccharide catabolism	NetworkNeighborAL	20	27	6.76e-07	Naglu,Siae,Sgsh,P4htm,Tmx3,Gusb,Manba,Sumf1,Man2b1,Hgsnat,Fut11,Gns,Nceh1,Idua,Btd,Arsb,Ids,Arsg,Arsk,Arsa	N-glyco
high mannose	O-linked glycosylation of mucins, and Glycosphingolipid biosynthesis - lacto and neolacto series	NetworkNeighborAL	35	90	1.01e-06	Man1a2,St3gal3,B3gnt4,Acan,St3gal4,Fmod,St6galnac5,Galnt11,Mgat5,Lum,Mgat3,Mgat4b,Galnt18,Prelp,Mgat2,B3GNT2,Chst1,Gcnt2,B3gnt5,Fut9,Man2a1,St6gal2,St3gal1,Man2a2,Mgat5b,Ggta1,B4galt5,B4galt3,B3galt1,B3galt5,St3gal6,Muc5b,Gcnt1,Ktn1,Muc6	N-glyco
high mannose	Sema domain, and Sema4D mediated inhibition of cell attachment and migration	NetworkNeighborAL	19	27	2.8e-06	Plxnb3,Plxna3,Plxnd1,Sema6a,Sema4d,Nrp1,Plxna2,Sema3c,Sema3a,Sema7a,Plxnb2,Sema5a,Plxnb1,Sema3e,Sema3f,Plxnc1,Sema4c,Plxna4,Plxna1	N-glyco
high mannose	Mixed, incl. Protein tyrosine phosphatase, catalytic domain, and Axonal growth inhibition (RHOA activation)	NetworkNeighborAL	19	27	2.8e-06	Ptpru,Ptprf,Ptprm,Lrfn5,Lrrc4b,Lingo1,Rtn4r,Ptprs,Ptpra,Ptprb,Sez6,Slitrk1,Rtn4rl1,Ptprd,Rtn4,Tnfrsf19,Rtn4rl2,Omg,Mag	N-glyco
high mannose	Mixed, incl. neuronal ion channel clustering, and Interaction between L1 and Ankyrins	NetworkNeighborAL	18	24	3.11e-06	Cntn1,Nrcam,Ptprg,Adam22,Chl1,Cntn2,Lgi1,Cntn6,Ptprz1,Ank3,Nfasc,Sptan1,Cntnap1,L1cam,Cntn4,Cntnap2,Cntnap4,Cntn5	N-glyco
high mannose	Mixed, incl. gap junction channel activity, and Adherens junctions interactions	NetworkNeighborAL	36	102	4.21e-06	Cdh4,Ca11,Dsg4,Nectin3,Arhgap31,Cdh2,Cdh17,Nectin1,Cdh6,Pvr,Pcdha2,Cdh10,Dsc2,Cdh20,Ccn3,Pcdhb17,Dsg2,Pcdhb2,Ctnnd1,Cdh24,Cdh22,Cadm4,Ca12,Cdh12,Cdh11,Nectin2,Dsg1b,Ctnnd2,Cadm1,Ca4,Gjc2,Cadm3,Cadm2,Arvcf,Dsc3,Scn5a	N-glyco
high mannose	TGF-beta signaling pathway, and TGF-beta propeptide	NetworkNeighborAL	27	60	4.28e-06	Acvrl1,Tgfb3,Bmp7,Eng,Bmp5,Twsg1,Gdf11,Bmp2,Bmpr1b,Ski,Tgfbr3,Bmp3,Fstl5,Zfyve9,Tgfb2,Nbl1,Nog,Tgfbr2,Neo1,Acvr2a,Bmper,Chrdl1,Bmpr2,Acvr1,Rgma,Acvr2b,Bmp6	N-glyco
high mannose	Semaphorin-plexin signaling pathway involved in axon guidance, and Semaphorin	NetworkNeighborAL	17	22	5.19e-06	Plxnb3,Plxna3,Plxnd1,Sema6a,Nrp1,Plxna2,Sema3a,Sema7a,Plxnb2,Sema5a,Plxnb1,Sema3e,Sema3f,Plxnc1,Sema4c,Plxna4,Plxna1	N-glyco
high mannose	Mixed, incl. anterior/posterior axon guidance, and regulation of negative chemotaxis	NetworkNeighborAL	17	22	5.19e-06	Robo1,Slit1,Unc5a,Adgra3,Dscaml1,Sdk2,Dscam,Slit3,Robo4,Ntn5,Ntn1,Flrt1,Dcc,Robo3,Robo2,Slit2,Nell2	N-glyco
high mannose	Neurotransmitter receptor complex, and Neurexins and neuroligins	NetworkNeighborAL	30	75	5.77e-06	Grin2d,Grik5,Gria4,Olfm1,Grin1,Grik3,Olfm2,Rasgrf1,Gria1,Lrfn2,Grin3b,Olfm3,Grin2b,Grik1,Nlgn1,Gria2,Gria3,Grin3a,Dlg3,Lrrtm2,Grik2,Grin2c,Nrxn2,Grik4,Grin2a,Lrrtm4,Grm5,Nrxn3,Shisa9,Nrxn1	N-glyco
high mannose	Neurotransmitter receptor complex, and Neurexins and neuroligins	NetworkNeighborAL	31	80	6.06e-06	Grin2d,Grik5,Gria4,Olfm1,Grin1,Grik3,Olfm2,Rasgrf1,Gria1,Lrfn2,Grin3b,Neto1,Olfm3,Grin2b,Grik1,Nlgn1,Gria2,Gria3,Grin3a,Dlg3,Lrrtm2,Grik2,Grin2c,Nrxn2,Grik4,Grin2a,Lrrtm4,Grm5,Nrxn3,Shisa9,Nrxn1	N-glyco
high mannose	Mixed, incl. IGF1R signaling cascade, and RET signaling	NetworkNeighborAL	39	121	7.33e-06	Pgf,Igf1r,Fgfrl1,Flt4,Gfra2,Angpt1,Pdgfrb,Gfra1,Pdgfc,Ntrk1,Hgf,Flt1,Ret,Angpt2,Vegfc,Tie1,Ntrk3,Flt3,Sorcs2,Irs1,Kidins220,Itga1,Kl,Ntrk2,Fgfr1,Fgfr3,Insr,Rapgef1,Sort1,Tek,Ptprj,Kdr,Met,Fgfr2,Ptpn2,Vegfa,Pdgfra,Pdgfd,Shc2	N-glyco
high mannose	O-glycosylation of TSR domain-containing proteins	NetworkNeighborAL	20	34	8.23e-06	Ltbp1,Adamts4,Adamtsl4,Adamts20,Thsd7a,Sbspon,Adamts19,Sema5b,Adamts15,Thsd1,Thsd7b,Adamts10,Bcan,Adamtsl2,Thsd4,B3glct,Adamtsl1,Thbs2,Sspo,Adamtsl3	N-glyco
high mannose	Mixed, incl. netrin-activated signaling pathway, and regulation of negative chemotaxis	NetworkNeighborAL	18	28	1.35e-05	Robo1,Ntn3,Slit1,Unc5a,Adgra3,Dscaml1,Sdk2,Dscam,Slit3,Robo4,Ntn5,Ntn1,Flrt1,Dcc,Robo3,Robo2,Slit2,Nell2	N-glyco
high mannose	MET activates PTK2 signaling	NetworkNeighborAL	14	15	1.44e-05	Itga3,Lamb1,Lama5,Lama4,Lamc1,Lamc2,Lamc3,Lama1,Lamb2,Itgb1,Lama3,Lama2,Ptk2,Dag1	N-glyco
high mannose	Mixed, incl. Sphingolipid metabolism, and Glycosaminoglycan degradation	NetworkNeighborAL	38	120	1.44e-05	Naglu,Siae,Sgsh,P4htm,Gltp,Cln5,Tmx3,Gusb,Manba,Gba2,Ppt1,Scarb2,Tmem106b,Sumf1,Asah1,Man2b1,Dnajc13,Hgsnat,Fut11,Smpd1,Gns,Nceh1,Grn,S1pr1,Lamp2,Plpp2,Idua,Btd,Arsb,Asah2,Ids,Arsg,Pm20d1,Ctsf,Arsk,S1pr5,Arsa,Gba1	N-glyco
high mannose	Basal cell carcinoma, and Wnt signaling pathway	NetworkNeighborAL	39	128	2.21e-05	Wnt3,Wnt9a,Sfrp4,Disp1,Wnt6,Wnt10a,Scube2,Celsr1,Wnt9b,Ror2,Ptch1,Boc,Celsr3,Lrp5,Lrp4,Wnt2b,Wnt7a,Dkk3,Adgra2,Lgr6,Wnt4,Disp2,Ror1,Fzd9,Evc2,Fzd1,Gas1,Wnt5a,Hhip,Apc,Daam1,Fzd2,Apc2,Wnt7b,Gli3,Prickle2,Wnt5b,Cdon,Fzd3	N-glyco
high mannose	TGF-beta signaling pathway, and TGF-beta propeptide	NetworkNeighborAL	23	51	3.28e-05	Acvrl1,Tgfb3,Bmp7,Eng,Bmp5,Twsg1,Gdf11,Bmp2,Bmpr1b,Ski,Tgfbr3,Bmp3,Zfyve9,Tgfb2,Nog,Tgfbr2,Neo1,Acvr2a,Bmpr2,Acvr1,Rgma,Acvr2b,Bmp6	N-glyco
high mannose	Ephrin receptor signaling pathway	NetworkNeighborAL	16	24	4.26e-05	Efnb2,Efna2,Efnb3,Epha4,Efna1,Efna3,Efna4,Epha7,Epha8,Ephb1,Efnb1,Epha10,Epha5,Epha3,Ephb2,Ephb4	N-glyco
high mannose	Glycosphingolipid biosynthesis - lacto and neolacto series, and Keratan sulfate biosynthesis	NetworkNeighborAL	19	36	5.3e-05	St3gal3,B3gnt4,Acan,St3gal4,Fmod,Lum,Prelp,B3GNT2,Chst1,Gcnt2,B3gnt5,Fut9,St6gal2,Ggta1,B4galt5,B4galt3,B3galt1,B3galt5,St3gal6	N-glyco
high mannose	Voltage-gated channel, and Potassium channel domain	NetworkNeighborAL	42	152	6.42e-05	Kcnc4,Cacnb1,Cacna2d3,Scn2a,Hcn3,Cachd1,Cacna1b,Kcnk9,Atp2c1,Kcnh3,Kcna2,Scn7a,Kcnh2,Kcne2,Cacna2d1,Scn3b,Kcnk12,Scn4b,Kcnmb4,Kcnh7,Scn1a,Cacnb4,Scn8a,Kcnj4,Scn1b,Scn9a,Scn3a,Kcnk3,Kcnc3,Cacna1d,Dpp10,Cacna1c,Cacnb2,Cacna1a,Dpp6,Kcnq2,Kcnc1,Cacna1h,Kcne5,Kcnf1,Cacna2d2,Cacna1e	N-glyco
high mannose	Glycosphingolipid metabolic process, and Glycosphingolipid biosynthesis - ganglio series	NetworkNeighborAL	18	33	7.02e-05	B4galnt1,Neu1,Galns,Hexb,Naga,Hexa,St8sia1,St3gal2,Ugt8,Gpr37,B3galnt1,B4galt6,St3gal5,St8sia5,St6galnac6,Ctsa,Psap,A4galt	N-glyco
high mannose	Wnt signaling in kidney disease, and Negative regulation of TCF-dependent signaling by WNT ligand antagonists	NetworkNeighborAL	23	55	8.46e-05	Wnt3,Wnt9a,Sfrp4,Wnt6,Wnt10a,Wnt9b,Ror2,Lrp5,Lrp4,Wnt2b,Wnt7a,Dkk3,Wnt4,Ror1,Fzd9,Fzd1,Wnt5a,Apc,Fzd2,Apc2,Wnt7b,Wnt5b,Fzd3	N-glyco
high mannose	Glycosaminoglycan biosynthesis - chondroitin sulfate / dermatan sulfate	NetworkNeighborAL	15	24	0.00016	Ncan,Cspg5,Cspg4,Chst12,Chst7,Chst11,Ust,B3galt6,Csgalnact1,Chpf,Chst15,Chsy3,B3gat3,Chpf2,Chst3	N-glyco
high mannose	HS-GAG biosynthesis	NetworkNeighborAL	16	28	0.00017	Ext2,Hs2st1,Gpc1,Hs3st1,Gpc3,Hs6st3,Ext1,Hs3st2,Hs6st2,Hs6st1,Notum,Ndst3,Ndst1,Gpc5,Sulf1,Glce	N-glyco
high mannose	Mixed, incl. gap junction channel activity, and Catenin binding domain superfamily	NetworkNeighborAL	28	83	0.00018	Cdh4,Ca11,Dsg4,Arhgap31,Cdh2,Cdh17,Cdh6,Pcdha2,Cdh10,Dsc2,Cdh20,Ccn3,Pcdhb17,Dsg2,Pcdhb2,Ctnnd1,Cdh24,Cdh22,Ca12,Cdh12,Cdh11,Dsg1b,Ctnnd2,Ca4,Gjc2,Arvcf,Dsc3,Scn5a	N-glyco
high mannose	Wnt signaling in kidney disease, and Wnt-protein binding	NetworkNeighborAL	20	45	0.00019	Wnt3,Wnt9a,Sfrp4,Wnt6,Wnt10a,Wnt9b,Ror2,Wnt2b,Wnt7a,Wnt4,Ror1,Fzd9,Fzd1,Wnt5a,Apc,Fzd2,Apc2,Wnt7b,Wnt5b,Fzd3	N-glyco
high mannose	Collagen biosynthesis and modifying enzymes	NetworkNeighborAL	15	25	0.00022	Col6a1,Col6a2,Plod3,P4ha1,P4ha2,Plod1,P3h3,Col16a1,Colgalt2,Colgalt1,Col6a3,Col6a6,Col14a1,Plod2,Col6a5	N-glyco
high mannose	Signaling by BMP, and TGF-beta, propeptide	NetworkNeighborAL	18	37	0.00022	Acvrl1,Tgfb3,Bmp7,Eng,Bmp5,Twsg1,Gdf11,Bmp2,Bmpr1b,Tgfbr3,Tgfb2,Nog,Tgfbr2,Acvr2a,Bmpr2,Acvr1,Acvr2b,Bmp6	N-glyco
high mannose	Signaling by BMP, and TGF-beta, propeptide	NetworkNeighborAL	20	46	0.00024	Acvrl1,Tgfb3,Bmp7,Eng,Bmp5,Twsg1,Gdf11,Bmp2,Bmpr1b,Ski,Tgfbr3,Zfyve9,Tgfb2,Nog,Tgfbr2,Acvr2a,Bmpr2,Acvr1,Acvr2b,Bmp6	N-glyco
high mannose	Ephrin receptor type-A /type-B, and Ephrin	NetworkNeighborAL	13	19	0.00034	Efnb2,Efna2,Efnb3,Epha4,Efna1,Efna3,Epha7,Epha8,Ephb1,Efnb1,Epha3,Ephb2,Ephb4	N-glyco
high mannose	Wnt, and Fz domain	NetworkNeighborAL	16	31	0.00042	Wnt3,Wnt9a,Wnt6,Wnt10a,Wnt9b,Ror2,Wnt2b,Wnt7a,Wnt4,Ror1,Fzd9,Wnt5a,Fzd2,Wnt7b,Wnt5b,Fzd3	N-glyco
high mannose	Mixed, incl. IGF1R signaling cascade, and vascular endothelial growth factor signaling pathway	NetworkNeighborAL	30	99	0.00044	Pgf,Igf1r,Fgfrl1,Flt4,Angpt1,Pdgfrb,Pdgfc,Hgf,Flt1,Angpt2,Vegfc,Tie1,Flt3,Irs1,Itga1,Kl,Fgfr1,Fgfr3,Insr,Rapgef1,Tek,Ptprj,Kdr,Met,Fgfr2,Ptpn2,Vegfa,Pdgfra,Pdgfd,Shc2	N-glyco
high mannose	Mixed, incl. EGFR tyrosine kinase inhibitor resistance, and Phosphotyrosine-binding domain (IRS1-like)	NetworkNeighborAL	25	73	0.00044	Pgf,Igf1r,Flt4,Angpt1,Pdgfrb,Pdgfc,Hgf,Flt1,Angpt2,Vegfc,Tie1,Irs1,Itga1,Fgfr1,Insr,Rapgef1,Tek,Ptprj,Kdr,Met,Ptpn2,Vegfa,Pdgfra,Pdgfd,Shc2	N-glyco
high mannose	Mixed, incl. procollagen-lysine 5-dioxygenase activity, and Glycosyl transferase family 2	NetworkNeighborAL	10	10	0.00044	Col6a1,Col6a2,Plod3,Plod1,Col16a1,Colgalt2,Colgalt1,Col6a3,Col6a6,Plod2	N-glyco
high mannose	Catenin binding domain superfamily, and Plakophilin/Delta catenin	NetworkNeighborAL	18	40	0.00046	Cdh4,Dsg4,Cdh2,Cdh17,Cdh6,Cdh10,Dsc2,Cdh20,Dsg2,Ctnnd1,Cdh24,Cdh22,Cdh12,Cdh11,Dsg1b,Ctnnd2,Arvcf,Dsc3	N-glyco
high mannose	Collagen biosynthesis and modifying enzymes	NetworkNeighborAL	13	20	0.00046	Col6a1,Col6a2,Plod3,P4ha1,P4ha2,Plod1,Col16a1,Colgalt2,Colgalt1,Col6a3,Col6a6,Col14a1,Plod2	N-glyco
high mannose	Mixed, incl. PDGF/VEGF domain, and vascular endothelial growth factor-activated receptor activity	NetworkNeighborAL	14	24	0.00051	Pgf,Flt4,Angpt1,Pdgfrb,Pdgfc,Flt1,Angpt2,Vegfc,Tie1,Tek,Kdr,Vegfa,Pdgfra,Pdgfd	N-glyco
high mannose	O-glycosylation of TSR domain-containing proteins	NetworkNeighborAL	15	28	0.00052	Adamtsl4,Adamts20,Thsd7a,Adamts19,Sema5b,Adamts15,Thsd1,Thsd7b,Adamts10,Thsd4,B3glct,Adamtsl1,Thbs2,Sspo,Adamtsl3	N-glyco
high mannose	Catenin complex, and LIM domain and actin-binding protein 1	NetworkNeighborAL	13	21	0.00066	Cdh4,Cdh2,Cdh17,Cdh6,Cdh10,Cdh20,Ctnnd1,Cdh24,Cdh22,Cdh12,Cdh11,Ctnnd2,Arvcf	N-glyco
high mannose	Neuronal ion channel clustering, and Contactin-1	NetworkNeighborAL	10	11	0.00069	Cntn1,Nrcam,Adam22,Cntn2,Lgi1,Ptprz1,Ank3,Nfasc,Cntnap1,Cntnap2	N-glyco
high mannose	Neuronal ion channel clustering, and Interaction between L1 and Ankyrins	NetworkNeighborAL	12	18	0.00082	Cntn1,Nrcam,Adam22,Cntn2,Lgi1,Ptprz1,Ank3,Nfasc,Sptan1,Cntnap1,L1cam,Cntnap2	N-glyco
high mannose	Protein complex involved in cell adhesion, and Intercellular adhesion molecule (ICAM), N-terminal domain	NetworkNeighborAL	13	22	0.00091	Itgb2,Icam2,Itgb8,Vcam1,Emilin1,Itgax,Jam3,Itga11,Icam1,Itga7,Itga4,Itgal,Jam2	N-glyco
high mannose	Semaphorin-plexin signaling pathway involved in axon guidance, and Semaphorin-7A, sema domain	NetworkNeighborAL	10	12	0.0011	Plxna3,Sema6a,Nrp1,Plxna2,Sema3a,Sema7a,Sema3f,Plxnc1,Plxna4,Plxna1	N-glyco
high mannose	Mixed, incl. regulation of postsynaptic density assembly, and anchored component of presynaptic active zone membrane	NetworkNeighborAL	10	12	0.0011	Cdh9,Cbln1,Ntng2,Grid1,Lrrc4,Ntng1,Grid2,Lrfn1,Lrrtm1,Lrrc4c	N-glyco
high mannose	Glycosphingolipid metabolic process, and Glycosphingolipid biosynthesis - ganglio series	NetworkNeighborAL	13	23	0.0012	B4galnt1,Neu1,Galns,St8sia1,St3gal2,Ugt8,Gpr37,B4galt6,St3gal5,St8sia5,St6galnac6,Ctsa,Psap	N-glyco
high mannose	HS-GAG biosynthesis	NetworkNeighborAL	13	23	0.0012	Ext2,Hs2st1,Gpc1,Hs3st1,Gpc3,Hs6st3,Ext1,Hs3st2,Hs6st2,Hs6st1,Ndst3,Ndst1,Glce	N-glyco
high mannose	Catenin complex	NetworkNeighborAL	11	16	0.0014	Cdh4,Cdh2,Cdh17,Cdh6,Cdh10,Cdh20,Ctnnd1,Cdh22,Cdh12,Cdh11,Ctnnd2	N-glyco
high mannose	Mixed, incl. TGF-beta signaling pathway, and regulation of BMP signaling pathway	NetworkNeighborAL	30	109	0.0016	Acvrl1,Tgfb3,Bmp7,Eng,Bmp5,Twsg1,Gdf11,Acvr1c,Bmp2,Bmpr1b,Ski,Tgfbr3,Bmp3,Fstl5,Zfyve9,Tgfb2,Nbl1,Nog,Tgfbr2,Neo1,Acvr2a,Bmper,Chrdl1,Bmpr2,Acvr1,Rgma,Sox2,Acvr2b,Bmp6,Sox1	N-glyco
high mannose	Voltage-gated potassium channel activity, and voltage-gated sodium channel complex	NetworkNeighborAL	28	98	0.0016	Kcnc4,Scn2a,Hcn3,Kcnk9,Atp2c1,Kcnh3,Kcna2,Scn7a,Kcnh2,Kcne2,Scn3b,Kcnk12,Scn4b,Kcnh7,Scn1a,Scn8a,Kcnj4,Scn1b,Scn9a,Scn3a,Kcnk3,Kcnc3,Dpp10,Dpp6,Kcnq2,Kcnc1,Kcne5,Kcnf1	N-glyco
high mannose	Heparan sulfate proteoglycan biosynthetic process, polysaccharide chain biosynthetic process, and Glypican	NetworkNeighborAL	10	13	0.0016	Ext2,Hs2st1,Gpc1,Gpc3,Ext1,Hs6st2,Hs6st1,Ndst3,Ndst1,Glce	N-glyco
high mannose	Mixed, incl. Lysosomal oligosaccharide catabolism, and short-chain carboxylesterase activity	NetworkNeighborAL	10	13	0.0016	Siae,P4htm,Tmx3,Gusb,Manba,Man2b1,Fut11,Gns,Nceh1,Btd	N-glyco
high mannose	GABA receptor complex	NetworkNeighborAL	9	10	0.0017	Gabrb2,Gabra1,Gabbr1,Gabra4,Gabrb1,Gabrb3,Gabra3,Gabrg2,Gabbr2	N-glyco
high mannose	Neurexins and neuroligins, and glutamate-gated calcium ion channel activity	NetworkNeighborAL	14	29	0.002	Grin2d,Grin1,Rasgrf1,Lrfn2,Grin2b,Nlgn1,Grin3a,Dlg3,Lrrtm2,Grin2c,Nrxn2,Grin2a,Nrxn3,Nrxn1	N-glyco
high mannose	Chloride transmembrane transport, and Aquaporin-like	NetworkNeighborAL	29	105	0.002	Gabra2,Aqp1,Clcn2,Vwa7,Clic1,Gabrb2,Slc12a7,Gabra1,Slc4a8,Enpp5,Gabbr1,Slc12a6,Glrb,Gabra4,Gabrb1,Ttyh3,Gabrb3,Hepacam,Slc4a7,Glra2,Gabra3,Wnk1,Gabrg2,Ttyh1,Klhl3,Slc26a6,Slc12a5,Gabbr2,Slc12a4	N-glyco
high mannose	Mixed, incl. Complement and coagulation cascades, and high-density lipoprotein particle	NetworkNeighborAL	34	135	0.0021	Pon1,Itih3,Lpl,Clu,C9,Fetub,Serping1,C3,C2,Abca1,Orm1,A2m,Mug1,Proz,Apob,Lcat,C8g,Serpina3k,Lrp1,C1qa,Pltp,Serpinc1,C4b,Cfi,Lrp2,Mup3,Serpina1a,F5,Masp1,Ces3b,Ces3a,Cfh,Apod,Itih1	N-glyco
high mannose	Wnt signaling pathway, and Formation of the beta-catenin:TCF transactivating complex	NetworkNeighborAL	29	106	0.0022	Wnt3,Wnt9a,Sfrp4,Wnt6,Wnt10a,Celsr1,Wnt9b,Ror2,Celsr3,Lrp5,Lrp4,Wnt2b,Wnt7a,Dkk3,Adgra2,Lgr6,Wnt4,Ror1,Fzd9,Fzd1,Wnt5a,Apc,Daam1,Fzd2,Apc2,Wnt7b,Prickle2,Wnt5b,Fzd3	N-glyco
high mannose	The activation of arylsulfatases, and Glycosaminoglycan degradation	NetworkNeighborAL	10	14	0.0023	Naglu,Sgsh,Sumf1,Hgsnat,Idua,Arsb,Ids,Arsg,Arsk,Arsa	N-glyco
high mannose	Gap junction channel activity, and Catenin binding domain superfamily	NetworkNeighborAL	21	63	0.0024	Cdh4,Dsg4,Cdh2,Cdh17,Cdh6,Cdh10,Dsc2,Cdh20,Ccn3,Dsg2,Ctnnd1,Cdh24,Cdh22,Cdh12,Cdh11,Dsg1b,Ctnnd2,Gjc2,Arvcf,Dsc3,Scn5a	N-glyco
high mannose	Neurexins and neuroligins, and glutamate-gated calcium ion channel activity	NetworkNeighborAL	15	34	0.0024	Grin2d,Grin1,Rasgrf1,Lrfn2,Grin2b,Nlgn1,Grin3a,Dlg3,Lrrtm2,Grin2c,Nrxn2,Grin2a,Grm5,Nrxn3,Nrxn1	N-glyco
high mannose	Mixed, incl. high-density lipoprotein particle, and Complement and coagulation cascades	NetworkNeighborAL	26	90	0.0024	Pon1,Itih3,Lpl,Clu,C9,Fetub,Abca1,Orm1,A2m,Mug1,Proz,Apob,Lcat,C8g,Serpina3k,Lrp1,Pltp,Serpinc1,Lrp2,Mup3,Serpina1a,F5,Ces3b,Ces3a,Apod,Itih1	N-glyco
high mannose	Ephrin, and transmembrane-ephrin receptor activity	NetworkNeighborAL	9	11	0.0026	Efnb2,Efna2,Epha4,Efna3,Epha7,Ephb1,Efnb1,Epha3,Ephb2	N-glyco
high mannose	Canonical Wnt signaling pathway, and Negative regulation of TCF-dependent signaling by WNT ligand antagonists	NetworkNeighborAL	24	80	0.0026	Wnt3,Wnt9a,Sfrp4,Wnt6,Wnt10a,Wnt9b,Ror2,Lrp5,Lrp4,Wnt2b,Wnt7a,Dkk3,Lgr6,Wnt4,Ror1,Fzd9,Fzd1,Wnt5a,Apc,Fzd2,Apc2,Wnt7b,Wnt5b,Fzd3	N-glyco
high mannose	Mixed, incl. acetylcholine-gated channel complex, and neurotransmitter loading into synaptic vesicle	NetworkNeighborAL	22	69	0.0026	Dbh,Grm3,Chrna2,Grm2,Ache,Slc18a2,Bche,Chrnb2,Siglec12,Slc17a6,Chrna6,Chrnb4,Slc32a1,Maob,Chrnb3,Chrna4,Slc1a2,Slc17a7,Aoc3,Coch,Ddc,Agrn	N-glyco
high mannose	Voltage-gated potassium channel activity, and voltage-gated sodium channel complex	NetworkNeighborAL	25	85	0.0026	Kcnc4,Scn2a,Hcn3,Atp2c1,Kcnh3,Kcna2,Scn7a,Kcnh2,Kcne2,Scn3b,Scn4b,Kcnh7,Scn1a,Scn8a,Kcnj4,Scn1b,Scn9a,Scn3a,Kcnc3,Dpp10,Dpp6,Kcnq2,Kcnc1,Kcne5,Kcnf1	N-glyco
high mannose	YD repeat, and GPCR, family 2, latrophilin	NetworkNeighborAL	9	11	0.0026	Tenm2,Flrt2,Adgrl2,Tenm4,Tenm1,Adgrl3,Adgrl1,Unc5d,Tenm3	N-glyco
high mannose	Mixed, incl. Formation of Fibrin Clot (Clotting Cascade), and Dissolution of Fibrin Clot	NetworkNeighborAL	22	69	0.0026	Ace,Corin,F12,Serpind1,Kng1,Serpine2,Spint1,Procr,Tf,Hgfac,Pzp,Flna,Plat,St14,Gp5,Flnb,Agt,Thbd,Tfpi,Vwf,Klkb1,Serpina3m	N-glyco
high mannose	Glycosphingolipid biosynthesis - ganglio series, and Sialidase	NetworkNeighborAL	11	18	0.0026	B4galnt1,Neu1,Galns,St8sia1,St3gal2,Ugt8,B4galt6,St3gal5,St8sia5,St6galnac6,Ctsa	N-glyco
high mannose	HS-GAG biosynthesis	NetworkNeighborAL	11	18	0.0026	Ext2,Hs2st1,Gpc1,Gpc3,Hs6st3,Ext1,Hs6st2,Hs6st1,Ndst3,Ndst1,Glce	N-glyco
high mannose	Chloride channel, and glycinergic synapse	NetworkNeighborAL	19	54	0.0027	Gabra2,Clcn2,Vwa7,Clic1,Gabrb2,Gabra1,Enpp5,Gabbr1,Glrb,Gabra4,Gabrb1,Ttyh3,Gabrb3,Hepacam,Glra2,Gabra3,Gabrg2,Ttyh1,Gabbr2	N-glyco
high mannose	Canonical Wnt signaling pathway, and Negative regulation of TCF-dependent signaling by WNT ligand antagonists	NetworkNeighborAL	25	86	0.0028	Wnt3,Wnt9a,Sfrp4,Wnt6,Wnt10a,Wnt9b,Ror2,Lrp5,Lrp4,Wnt2b,Wnt7a,Dkk3,Adgra2,Lgr6,Wnt4,Ror1,Fzd9,Fzd1,Wnt5a,Apc,Fzd2,Apc2,Wnt7b,Wnt5b,Fzd3	N-glyco
high mannose	PDGF/VEGF domain, and vascular endothelial growth factor-activated receptor activity	NetworkNeighborAL	10	15	0.0031	Pgf,Flt4,Pdgfrb,Pdgfc,Flt1,Vegfc,Kdr,Vegfa,Pdgfra,Pdgfd	N-glyco
high mannose	GABA receptor complex	NetworkNeighborAL	10	15	0.0031	Gabra2,Gabrb2,Gabra1,Gabbr1,Gabra4,Gabrb1,Gabrb3,Gabra3,Gabrg2,Gabbr2	N-glyco
high mannose	Voltage-gated potassium channel activity, and voltage-gated sodium channel complex	NetworkNeighborAL	23	76	0.0032	Kcnc4,Scn2a,Atp2c1,Kcnh3,Kcna2,Kcnh2,Kcne2,Scn3b,Scn4b,Kcnh7,Scn1a,Scn8a,Kcnj4,Scn1b,Scn9a,Scn3a,Kcnc3,Dpp10,Dpp6,Kcnq2,Kcnc1,Kcne5,Kcnf1	N-glyco
high mannose	Formation of Fibrin Clot (Clotting Cascade), and Dissolution of Fibrin Clot	NetworkNeighborAL	18	50	0.0032	Ace,F12,Serpind1,Kng1,Serpine2,Procr,Tf,Pzp,Flna,Plat,Gp5,Flnb,Agt,Thbd,Tfpi,Vwf,Klkb1,Serpina3m	N-glyco
high mannose	Mixed, incl. regulation of negative chemotaxis, and axon extension involved in axon guidance	NetworkNeighborAL	9	12	0.0036	Robo1,Slit1,Adgra3,Slit3,Robo4,Robo3,Robo2,Slit2,Nell2	N-glyco
high mannose	Neurexins and neuroligins, and glutamate-gated calcium ion channel activity	NetworkNeighborAL	12	24	0.0045	Grin2d,Grin1,Rasgrf1,Grin2b,Nlgn1,Dlg3,Lrrtm2,Grin2c,Nrxn2,Grin2a,Nrxn3,Nrxn1	N-glyco
high mannose	GABA receptor complex, and glycinergic synapse	NetworkNeighborAL	11	20	0.0046	Gabra2,Gabrb2,Gabra1,Gabbr1,Gabra4,Gabrb1,Gabrb3,Glra2,Gabra3,Gabrg2,Gabbr2	N-glyco
high mannose	Glycosphingolipid biosynthesis - lacto and neolacto series	NetworkNeighborAL	11	20	0.0046	St3gal3,B3gnt4,St3gal4,B3GNT2,Gcnt2,B3gnt5,Fut9,Ggta1,B3galt1,B3galt5,St3gal6	N-glyco
high mannose	Mixed, incl. nuclear membrane protein complex, and LEM domain	NetworkNeighborAL	14	33	0.0048	Emd,Tmpo,Lmnb1,Tor1aip1,Tor1b,Lmna,Syne1,Syne2,Sun1,Lemd2,Tor3a,Sun2,Lmo7,Tor1aip2	N-glyco
high mannose	High voltage-gated calcium channel activity, and Neuronal voltage-dependent calcium channel alpha 2acd	NetworkNeighborAL	9	13	0.0054	Cacnb1,Cacna1b,Cacna2d1,Cacnb4,Cacna1d,Cacna1c,Cacnb2,Cacna1a,Cacna2d2	N-glyco
high mannose	Protein tyrosine phosphatase, catalytic domain, and LAR-interacting protein, Liprin	NetworkNeighborAL	10	17	0.006	Ptpru,Ptprf,Ptprm,Lrfn5,Lrrc4b,Ptprs,Ptpra,Ptprb,Slitrk1,Ptprd	N-glyco
high mannose	Mixed, incl. anterior/posterior axon guidance, and Draxin	NetworkNeighborAL	8	10	0.0063	Unc5a,Dscaml1,Sdk2,Dscam,Ntn5,Ntn1,Flrt1,Dcc	N-glyco
high mannose	Chloride channel, and GPCR family 3, GABA-B receptor	NetworkNeighborAL	15	39	0.0063	Gabra2,Clcn2,Gabrb2,Gabra1,Gabbr1,Gabra4,Gabrb1,Ttyh3,Gabrb3,Hepacam,Glra2,Gabra3,Gabrg2,Ttyh1,Gabbr2	N-glyco
high mannose	Potassium channel activity, and voltage-gated sodium channel complex	NetworkNeighborAL	29	116	0.0064	Kcnc4,Scn2a,Hcn3,Kcnk9,Atp2c1,Kcnh3,Kcna2,Scn7a,Kcnh2,Kcne2,Scn3b,Kcnk12,Scn4b,Kcnmb4,Kcnh7,Scn1a,Scn8a,Kcnj4,Scn1b,Scn9a,Scn3a,Kcnk3,Kcnc3,Dpp10,Dpp6,Kcnq2,Kcnc1,Kcne5,Kcnf1	N-glyco
high mannose	Chloride channel, and GPCR family 3, GABA-B receptor	NetworkNeighborAL	17	49	0.0065	Gabra2,Clcn2,Gabrb2,Gabra1,Enpp5,Gabbr1,Glrb,Gabra4,Gabrb1,Ttyh3,Gabrb3,Hepacam,Glra2,Gabra3,Gabrg2,Ttyh1,Gabbr2	N-glyco
high mannose	Chondroitin sulfotransferase activity, and CSPG5, sulphate attachment domain	NetworkNeighborAL	7	7	0.0065	Cspg5,Cspg4,Chst12,Chst7,Chst11,Ust,Chst3	N-glyco
high mannose	Phagocytosis, and apoptotic cell clearance	NetworkNeighborAL	10	18	0.0081	Axl,Mertk,Tyro3,Mfge8,Gas6,Adgrb1,Dock3,Elmo1,Gulp1,Megf10	N-glyco
high mannose	Fibrillar collagen, C-terminal, and Procollagen C-endopeptidase enhancer, NTR domain	NetworkNeighborAL	10	18	0.0081	Col1a1,Bmp1,Col2a1,Col5a1,Adamts2,Tll1,Postn,Col5a2,Col11a1,Adamts3	N-glyco
high mannose	Receptor-type tyrosine-protein phosphatases, and PTPRJ, transmembrane domain	NetworkNeighborAL	8	11	0.0093	Ptprf,Ptprm,Lrfn5,Lrrc4b,Ptprs,Ptpra,Slitrk1,Ptprd	N-glyco
high mannose	Neurotransmitter receptor complex, and Trafficking of GluR2-containing AMPA receptors	NetworkNeighborAL	15	41	0.0093	Grik5,Gria4,Olfm1,Grik3,Olfm2,Gria1,Grin3b,Olfm3,Grik1,Gria2,Gria3,Grik2,Grik4,Lrrtm4,Shisa9	N-glyco
high mannose	O-glycosylation of TSR domain-containing proteins	NetworkNeighborAL	11	23	0.0103	Adamtsl4,Adamts20,Thsd7a,Adamts19,Adamts10,Thsd4,B3glct,Adamtsl1,Thbs2,Sspo,Adamtsl3	N-glyco
high mannose	Mixed, incl. CRMPs in Sema3A signaling, and amyloid A4	NetworkNeighborAL	13	32	0.0103	App,Aplp1,Dpysl2,Lrpap1,Bace1,Lrp1b,Sorl1,Aplp2,Mapt,Lrp8,Crmp1,Reln,Vldlr	N-glyco
high mannose	Voltage-gated calcium channel complex	NetworkNeighborAL	11	23	0.0103	Cacnb1,Cacna2d3,Cacna1b,Cacna2d1,Cacnb4,Cacna1d,Cacna1c,Cacnb2,Cacna1a,Cacna2d2,Cacna1e	N-glyco
high mannose	High voltage-gated calcium channel activity	NetworkNeighborAL	7	8	0.0103	Cacna1b,Cacna2d1,Cacnb4,Cacna1d,Cacna1c,Cacnb2,Cacna1a	N-glyco
high mannose	Purinergic nucleotide receptor signaling pathway, and P2X5 purinoceptor	NetworkNeighborAL	11	23	0.0103	P2rx5,P2rx1,P2rx6,P2rx3,P2rx4,Nt5e,Dpp4,P2yr13,P2rx7,Entpd1,Panx1	N-glyco
high mannose	Signaling by BMP, and TGF-beta, propeptide	NetworkNeighborAL	12	28	0.0117	Bmp7,Bmp5,Twsg1,Gdf11,Bmp2,Bmpr1b,Nog,Acvr2a,Bmpr2,Acvr1,Acvr2b,Bmp6	N-glyco
high mannose	Toll-like receptor signaling pathway, and positive regulation of toll-like receptor 4 signaling pathway	NetworkNeighborAL	12	28	0.0117	Lbp,Ly96,Tlr2,Bgn,Tlr3,Cd14,Tlr1,Tlr7,Tlr6,Tlr5,Tlr8,Unc93b1	N-glyco
high mannose	Mixed, incl. CD59 antigen, conserved site, and Serpin, conserved site	NetworkNeighborAL	15	43	0.0132	Fcgrt,Csf1,Mcpt1,Csf1r,Mrc1,Siglec1,Ctbs,Mcam,Mgl2,Adgre1,Cd93,Mrc2,Cd68,Thy1,Siglec5	N-glyco
high mannose	Mixed, incl. amyloid A4, and Reelin signalling pathway	NetworkNeighborAL	10	20	0.014	App,Aplp1,Lrpap1,Bace1,Lrp1b,Sorl1,Aplp2,Lrp8,Reln,Vldlr	N-glyco
high mannose	Voltage-gated sodium channel complex, and Fibroblast growth factor 13	NetworkNeighborAL	9	16	0.0142	Scn2a,Atp2c1,Scn3b,Scn4b,Scn1a,Scn8a,Scn1b,Scn9a,Scn3a	N-glyco
high mannose	Voltage-gated calcium channel complex	NetworkNeighborAL	13	34	0.0155	Cacnb1,Cacna2d3,Cachd1,Cacna1b,Cacna2d1,Cacnb4,Cacna1d,Cacna1c,Cacnb2,Cacna1a,Cacna1h,Cacna2d2,Cacna1e	N-glyco
high mannose	Chloride channel	NetworkNeighborAL	13	34	0.0155	Gabra2,Gabrb2,Gabra1,Gabbr1,Gabra4,Gabrb1,Ttyh3,Gabrb3,Glra2,Gabra3,Gabrg2,Ttyh1,Gabbr2	N-glyco
high mannose	Mixed, incl. TGF-beta signaling pathway, and regulation of BMP signaling pathway	NetworkNeighborAL	33	151	0.0168	Acvrl1,Tgfb3,Bmp7,Eng,Bmp5,Twsg1,Gdf11,Acvr1c,Bmp2,Bmpr1b,Cga,Ski,Tgfbr3,Bmp3,Qsox1,Fstl5,Zfyve9,Tgfb2,Inhbb,Nbl1,Nog,Tgfbr2,Neo1,Acvr2a,Bmper,Chrdl1,Bmpr2,Acvr1,Rgma,Sox2,Acvr2b,Bmp6,Sox1	N-glyco
high mannose	Mixed, incl. Ephrin-B ectodomain, and DH domain binding	NetworkNeighborAL	6	6	0.017	Efnb2,Efna2,Epha4,Ephb1,Efnb1,Ephb2	N-glyco
high mannose	Roundabout signaling pathway, and Roundabout homologue 3	NetworkNeighborAL	6	6	0.017	Robo1,Slit3,Robo4,Robo3,Slit2,Nell2	N-glyco
high mannose	Mixed, incl. Contactin-5, and Contactin-associated protein-like 4	NetworkNeighborAL	6	6	0.017	Ptprg,Chl1,Cntn6,Cntn4,Cntnap4,Cntn5	N-glyco
high mannose	Mixed, incl. Epilepsy, and Sialate O-acetylesterase	NetworkNeighborAL	6	6	0.017	Siae,P4htm,Tmx3,Gusb,Gns,Nceh1	N-glyco
high mannose	Notch signaling pathway, and Fringe	NetworkNeighborAL	16	50	0.0174	Ncstn,Scube1,Rfng,Notch1,Jag1,Lfng,Ltbp4,Scube3,Dner,Adam10,Adam17,Jag2,Notch2,Rhbdf2,Spen,Elapor1	N-glyco
high mannose	O-glycosylation of TSR domain-containing proteins	NetworkNeighborAL	8	13	0.0181	Adamtsl4,Adamts20,Adamts10,Thsd4,B3glct,Adamtsl1,Thbs2,Adamtsl3	N-glyco
high mannose	Mixed, incl. amyloid A4, and Reelin signalling pathway	NetworkNeighborAL	8	13	0.0181	App,Aplp1,Lrpap1,Lrp1b,Aplp2,Lrp8,Reln,Vldlr	N-glyco
high mannose	ATP P2X receptor, and G protein-coupled UTP receptor activity	NetworkNeighborAL	8	13	0.0181	P2rx5,P2rx1,P2rx6,P2rx3,P2rx4,P2yr13,P2rx7,Panx1	N-glyco
high mannose	Mixed, incl. TNFs bind their physiological receptors, and Serpin, conserved site	NetworkNeighborAL	22	85	0.0205	Fcgrt,Csf1,Cd274,Cd70,Mcpt1,Csf1r,Mrc1,Siglec1,Ctbs,Tnfsf8,Mcam,Lgals3bp,Mgl2,Adgre1,Ceacam1,Cd93,Mrc2,Icoslg,Cd68,Thy1,Siglec5,Cd276	N-glyco
high mannose	Plexin, TIG domain 1, and Sema4D mediated inhibition of cell attachment and migration	NetworkNeighborAL	7	10	0.0227	Plxnb3,Plxnd1,Plxnb2,Sema5a,Plxnb1,Sema3e,Sema4c	N-glyco
high mannose	Activated T cell proliferation, and cell-cell adhesion in response to extracellular stimulus	NetworkNeighborAL	7	10	0.0227	Itgb2,Icam2,Vcam1,Itgax,Icam1,Itga4,Itgal	N-glyco
high mannose	Hedgehog signaling pathway, and Limbin/Ellis-van Creveld protein	NetworkNeighborAL	10	22	0.0227	Disp1,Scube2,Ptch1,Boc,Disp2,Evc2,Gas1,Hhip,Gli3,Cdon	N-glyco
high mannose	ERBB2 Activates PTK6 Signaling, and Neuregulin	NetworkNeighborAL	9	18	0.0243	Egfr,Erbb2,Erbb3,Lrig1,Nrg2,Erbb4,Ptprk,Nrg3,Erbin	N-glyco
high mannose	O-glycosylation of TSR domain-containing proteins	NetworkNeighborAL	9	18	0.0243	Adamtsl4,Adamts20,Adamts19,Adamts10,Thsd4,B3glct,Adamtsl1,Thbs2,Adamtsl3	N-glyco
high mannose	Mixed, incl. nuclear membrane protein complex, and Initiation of Nuclear Envelope (NE) Reformation	NetworkNeighborAL	15	47	0.0244	Emd,Tmpo,Lmnb1,Tor1aip1,Tor1b,Lmna,Syne1,Syne2,Sun1,Lemd2,Mdn1,Tor3a,Sun2,Lmo7,Tor1aip2	N-glyco
high mannose	Laminin complex	NetworkNeighborAL	6	7	0.026	Lamb1,Lama5,Lamc1,Lamc2,Lama1,Lama3	N-glyco
high mannose	Mixed, incl. anchored component of presynaptic active zone membrane, and Leucine-rich repeat-containing protein 4	NetworkNeighborAL	6	7	0.026	Ntng2,Lrrc4,Ntng1,Lrfn1,Lrrtm1,Lrrc4c	N-glyco
high mannose	Mixed, incl. chitin catabolic process, and macrophage proliferation	NetworkNeighborAL	11	28	0.0306	Fcgrt,Csf1,Mcpt1,Csf1r,Mrc1,Ctbs,Mgl2,Adgre1,Mrc2,Cd68,Siglec5	N-glyco
high mannose	Found in Wnt-1, and Frizzled/secreted frizzled-related protein	NetworkNeighborAL	9	19	0.0312	Wnt3,Wnt9a,Wnt6,Wnt10a,Wnt9b,Wnt2b,Wnt7a,Fzd9,Wnt7b	N-glyco
high mannose	ERBB2 Activates PTK6 Signaling, and Neuregulin	NetworkNeighborAL	7	11	0.0318	Egfr,Erbb2,Erbb3,Nrg2,Erbb4,Nrg3,Erbin	N-glyco
high mannose	Catenin complex	NetworkNeighborAL	7	11	0.0318	Cdh4,Cdh2,Cdh17,Cdh6,Ctnnd1,Cdh11,Ctnnd2	N-glyco
high mannose	Glutamate-gated calcium ion channel activity, and Disks large 1-like	NetworkNeighborAL	7	11	0.0318	Grin2d,Grin1,Rasgrf1,Grin2b,Dlg3,Grin2c,Grin2a	N-glyco
high mannose	N-glycan antennae elongation in the medial/trans-Golgi, and Glycosyltransferase family 18	NetworkNeighborAL	7	11	0.0318	Mgat5,Mgat3,Mgat4b,Mgat2,Man2a1,Man2a2,Mgat5b	N-glyco
high mannose	Mixed, incl. nuclear membrane protein complex, and Initiation of Nuclear Envelope (NE) Reformation	NetworkNeighborAL	17	60	0.0324	Emd,Tmpo,Lmnb1,Tor1aip1,Tor1b,Lmna,Syne1,Syne2,Rnf13,Sun1,Lemd2,Myorg,Mdn1,Tor3a,Sun2,Lmo7,Tor1aip2	N-glyco
high mannose	High-density lipoprotein particle, and Assembly of active LPL and LIPC lipase complexes	NetworkNeighborAL	12	34	0.0366	Pon1,Lpl,Clu,Abca1,Orm1,A2m,Apob,Lcat,Lrp1,Pltp,Lrp2,Apod	N-glyco
high mannose	High-density lipoprotein particle, and Alpha-1-acid glycoprotein	NetworkNeighborAL	11	29	0.0366	Pon1,Clu,Abca1,Orm1,A2m,Apob,Lcat,Lrp1,Pltp,Lrp2,Apod	N-glyco
high mannose	Hemostasis, and Dissolution of Fibrin Clot	NetworkNeighborAL	11	29	0.0366	Serpind1,Serpine2,Procr,Tf,Flna,Plat,Gp5,Flnb,Thbd,Tfpi,Vwf	N-glyco
high mannose	Mixed, incl. SPARC/Testican, calcium-binding domain, and Tubulointerstitial nephritis antigen	NetworkNeighborAL	6	8	0.0383	Sparcl1,Fstl4,Dip2a,Fstl1,Spock2,Spock1	N-glyco
high mannose	Mixed, incl. Nectin/Necl trans heterodimerization, and SAB domain	NetworkNeighborAL	8	16	0.0422	Nectin3,Nectin1,Pvr,Cadm4,Nectin2,Cadm1,Cadm3,Cadm2	N-glyco
high mannose	Mostly uncharacterized, incl. Copine, and emp24/gp25L/p24 family/GOLD	NetworkNeighborAL	28	130	0.0422	Tmed4,Wscd1,Serpini1,Mpzl2,Tmem59l,Pcdh8,Tmtc4,Cplx3,Vwa8,Agmo,Tmem178b,Nxph3,Olfml2a,Tmem130,Lamp5,Fam171b,Slitrk4,Synpr,St6galnac3,Pcdh9,Psd3,Tmem145,Ildr2,Lrrc55,Il1rapl2,Mpzl3,Olfml1,Lonrf2	N-glyco
high mannose	MET activates STAT3, and regulation of interleukin-2-mediated signaling pathway	NetworkNeighborAL	5	5	0.0423	Hgf,Itga1,Ptprj,Met,Ptpn2	N-glyco
high mannose	Receptor-type tyrosine-protein phosphatases	NetworkNeighborAL	5	5	0.0423	Lrfn5,Lrrc4b,Ptprs,Slitrk1,Ptprd	N-glyco
high mannose	Laminin Domain I, and nerve maturation	NetworkNeighborAL	5	5	0.0423	Lama4,Lamc3,Lamb2,Lama2,Dag1	N-glyco
high mannose	Integrin alphav-beta5 complex, and Integrin beta-3 subunit	NetworkNeighborAL	5	5	0.0423	Vtn,Itgb3,Itgav,Itgb5,Itga2b	N-glyco
high mannose	Procollagen-lysine 5-dioxygenase activity, and Glycosyl transferase family 2	NetworkNeighborAL	5	5	0.0423	Plod3,Plod1,Colgalt2,Colgalt1,Plod2	N-glyco
high mannose	Negative regulation of post-translational protein modification, and Serpin H1	NetworkNeighborAL	5	5	0.0423	Fkbp10,Ppib,Crtap,P3h1,Serpinh1	N-glyco
high mannose	Wnt-activated receptor activity, and positive regulation of dermatome development	NetworkNeighborAL	7	12	0.0423	Ror2,Wnt4,Ror1,Wnt5a,Fzd2,Wnt5b,Fzd3	N-glyco
high mannose	Ligand-receptor interactions, and hedgehog family protein binding	NetworkNeighborAL	7	12	0.0423	Scube2,Ptch1,Boc,Disp2,Gas1,Hhip,Cdon	N-glyco
high mannose	GABA receptor complex	NetworkNeighborAL	5	5	0.0423	Gabra1,Gabbr1,Gabrb3,Gabrg2,Gabbr2	N-glyco
high mannose	Group III metabotropic glutamate receptor activity, and G protein-coupled receptor homodimeric complex	NetworkNeighborAL	5	5	0.0423	Grm1,Casr,Grm8,Grm4,Grm7	N-glyco
high mannose	YD repeat, and GPCR, family 2, latrophilin	NetworkNeighborAL	5	5	0.0423	Tenm2,Adgrl2,Tenm1,Adgrl1,Tenm3	N-glyco
high mannose	Methyl indole-3-acetate esterase activity, and TonB box, conserved site	NetworkNeighborAL	5	5	0.0423	Mug1,Serpina3k,Mup3,Ces3b,Ces3a	N-glyco
high mannose	GPI anchor metabolic process, and mannosylation	NetworkNeighborAL	18	68	0.0423	Gpld1,Pigg,Alg9,Pomt2,Pomt1,Pigs,Pigz,Fkrp,B4gat1,Mppe1,Pgap1,Pigo,Pomgnt2,Pigt,Large1,Alg12,Pigb,Pign	N-glyco
high mannose	HS-GAG degradation	NetworkNeighborAL	5	5	0.0423	Naglu,Sgsh,Hgsnat,Idua,Ids	N-glyco
high mannose	Mixed, incl. LGI-ADAM interactions, and Invadopodia formation	NetworkNeighborAL	7	12	0.0423	Adam19,Adam28,EGF,Lgi2,Adam12,Adam11,Adam23	N-glyco
high mannose	Mixed, incl. TRP channels, and Calcium transport	NetworkNeighborAL	17	63	0.0441	Mcoln1,Trpv2,Asic1,Stom,Calb1,Itpr1,Stim1,Itpr3,Trpc6,Il31ra,Slc8a1,Trpm3,Piezo1,Slc24a2,Calm1,Atp2b4,Cacna1i	N-glyco
high mannose	Nuclear membrane protein complex, and LEM domain	NetworkNeighborAL	10	26	0.0488	Emd,Tmpo,Lmnb1,Lmna,Syne1,Syne2,Sun1,Lemd2,Sun2,Lmo7	N-glyco
high mannose	Acetylcholine-gated channel complex, and regulation of synaptic growth at neuromuscular junction	NetworkNeighborAL	10	26	0.0488	Chrna2,Ache,Bche,Chrnb2,Chrna6,Chrnb4,Chrnb3,Chrna4,Coch,Agrn	N-glyco
high mannose	Mixed, incl. GPS motif, and YD repeat	NetworkNeighborAL	10	26	0.0488	Tenm2,Flrt2,Adgrl2,Tenm4,Tenm1,Adgrl3,Adgrb3,Adgrl1,Unc5d,Tenm3	N-glyco
high mannose	Mostly uncharacterized, incl. Signal peptide peptidase, and negative regulation of amyloid precursor protein biosynthetic process	NetworkNeighborAL	10	26	0.0488	Ncln,Itm2b,Bin1,Tmem63a,Sppl2a,Nomo1,Sppl2b,Radil,Slc24a4,Abca7	N-glyco
sialylated	Membrane	COMPARTMENTS	876	4741	1.86e-140	Cntn1,Itgb2,Cdh4,Acvrl1,Gabra2,Dbh,Icam2,Col6a1,Col6a2,Gramd1a,Efnb2,Itga3,Fkbp10,Smo,Folh1,Ace,Esam,Emd,Cd320,Ncan,Axl,Grin2d,Il17ra,Bcam,Ranbp2,Ca11,Grik5,Fcgrt,Ncstn,Man1a1,Efnb3,Grm3,Plxna3,Clcn5,Mcoln1,Ulk2,Map2k1,Cd44,Corin,App,Slc1a3,Stx1a,Igf1r,Atp4a,Kit,Gpr108,Ctns,Trap1,Ctsb,Atp6v1b2,Ggt1,Tpbg,Epha2,Itih4,Slc4a1,Aplp1,Kiaa0319,B4galnt1,Clcn2,Slc44a4,M6pr,Gabrb2,Emc10,Man1a2,Syn2,Kcnc4,Eng,Hyal2,Spire2,Adam19,Dgcr2,Fgfrl1,Atraid,Abca4,Csf1,Dll1,Fhod1,Casd1,Plxnd1,Cd83,Atf6b,Hspa8,Rrbp1,Celsr1,Hsd11b1,Cd274,Vtn,C1qtnf1,Dlg4,Sparc,Slc22a5,Plod1,Slc25a22,Atp6ap1,Cd22,Gdpd2,Icam5,Cd70,Sema6a,Tmpo,Enpp3,Ifngr1,Hsp90b1,Vsir,Egfr,Rhbdf1,Nprl3,Flt4,Gabra1,Tspan13,Nrcam,Itgb3,Vamp2,Sel1l,Ryr2,Sema4d,Ror2,Ptch1,Ctsl,Cd180,Hexb,Emb,Vdac2,Glud1,Nid2,Ero1a,Extl3,Cacna2d3,Scara5,Clu,Chrna2,Adam28,Itm2b,Cln5,Osmr,C9,Dhrs4,Lrp12,Nptxr,Itga5,Slc52a2,Alcam,Nectin3,Boc,Meltf,Tfrc,Cxadr,Hrg,Robo1,Slc15a2,Ifnar1,Asic1,Slc11a2,Rttn,Grm2,Ache,Celsr3,Igf2r,Tnfrsf21,Tbc1d5,Hsp90ab1,Pgap6,Tmem178a,Cdh2,H2-K1,Npc1,Gabbr1,Pdgfrb,Csf1r,Pcsk5,Fas,Slc1a1,Scyl1,Slit1,Msr1,Gfra1,Slc18a2,Sema4g,Hexa,Itgb8,Cdh9,Ptdss2,Nrp1,Unc5a,Gria4,Hspd1,Slc39a10,Cps1,Ctla4,Epha4,Serpine2,Cd55,Gpr37l1,Avpr1b,Tor1aip1,Tmem63a,Atp1b1,Pacc1,Plxna2,Fcgr2,Mrc1,Vim,Itga8,Olfm1,Acvr1c,Tor1b,C5,Stom,Notch1,Entpd2,Grin1,Scn2a,P2rx3,Itgav,Itga6,Slc12a6,CAT,Ext2,F2,Lrp4,Jag1,Tyro3,Atrn,Siglec1,Slc23a2,Bmp2,Sppl2a,Prom2,Mapre1,Procr,Nbea,Mme,Tspan2,Slc6a17,Npr1,Il6ra,Efna1,Vcam1,Tlr2,Mcub,EGF,Glrb,Enpep,Efna3,Cd1d1,Fcgr1,Tf,Abca1,Tmeff1,Gba2,Npr2,Slc6a9,Pdpn,Rragc,Ppt1,Alpl,Slc9a1,Grik3,Smpdl3b,Gabrd,Cd38,Adgra3,Emilin1,Gabrg1,Gabra4,Gabrb1,Tgfbr3,Antxr2,Scarb2,Mmp17,P2rx4,Tmem106b,Flt1,Rpn1,Itpr1,Ret,Clec1b,Slc17a6,Sema4b,Mfge8,Copb1,Pak1,Sbf2,Abcc8,Stim1,Mrgprf,Igsf1,Heph,Bgn,Slc6a8,Lamp1,Erlin2,Adgra2,Gpm6a,Dlc1,Adam18,Ednra,Tlr3,Cbln1,Eif2ak3,St3gal2,Cx3cl1,Cdh5,Tmem231,Cdh15,Jam3,St14,Nectin1,Clmp,Bace1,Mcam,Olfm2,Slc44a2,Scg3,Ldlr,Elovl4,Chrnb4,Tspan3,Tmem30a,Atp1b3,Nt5e,Stt3b,Clstn2,Cspg5,Ephb1,Mst1r,Pomt2,Ntng2,Qsox1,Lrig2,Apob,Pi4ka,Gdpd5,St6galnac5,Sppl2b,Trpm8,Lnpep,Cdh6,Tie1,Disp2,Grm1,Ttyh3,Sv2a,Lrfn3,Ntrk3,Gabrb3,Slc12a9,Mgat5,Capza3,Pomt1,Cspg4,Flt3,Atp2c1,Ptprf,Kirrel2,ptchd1,Astn1,Cyld,Pcdha5,Thsd7a,Hgsnat,Abcb1a,Igsf8,Ina,Sorcs2,C8g,Sfxn5,F11r,Adgrl4,Smpd1,Cdh10,Sema7a,Dner,Adgrg6,Colec12,Zdhhc17,Ptk7,Ank2,Lrrn3,Lrp1,Grid1,Dpp4,Gria1,Enpp6,Wdr44,Suco,Pigs,Vasn,Ano10,Abca3,Pcdh8,Ptprm,Antxr1,Tlr4,Nceh1,Adgrb1,Eef2,Stab1,Grn,Gde1,Igsf21,Tspan15,Eepd1,Gpc1,Atp1b2,Serinc5,Lrfn2,Syne2,Wfs1,Ror1,Cpe,Grin3b,Emc1,Patj,Pkd1,Rnf13,Cacna2d1,Gpr158,Hrh3,Efnb1,Clptm1,Lrfn5,Scn3b,Plxnb2,Gp5,Bst2,Tenm2,Cdh20,Gpr37,Lamp2,Eps8,Lrrc4b,Fzd9,Cd200r1,Itga2,Erbb2,Hepacam,Lrp1b,Clec14a,Fn1,Adam22,Evc2,Dscam,Sun1,Cd14,Dsg2,Neto1,Sema5b,Mgat2,Trpc6,Crb2,Lemd2,Sorl1,Fzd1,Myorg,Fkrp,Amigo2,Selenon,Adgrd1,Epha5,Glra2,Olfm3,Lamp5,Cldn12,Epcam,Cit,Lrrc4,Flrt2,Grin2b,Scn4b,Gabra3,Rtn4r,Gabra5,Ncam2,Clec12a,Neo1,Gabrg2,Adam10,Chl1,Ptprn2,Ptprs,Gpc3,Ceacam2,Dlg1,Ctnnd1,Tmprss5,Slc39a6,Slc8b1,Mia3,Shisa7,Synpr,Tmem9,Astn2,Cdh24,Lrrc8c,Slc39a14,Immt,Chrna4,Epha3,Mpz,Npr3,Slit3,Cdh22,Pld4,Acvr2a,Adam17,Sema5a,Itgb5,Syp,Adam11,Atp6v1g2,Rock1,Bsg,Gcnt2,Shisa6,Elovl6,Nptx2,Ficd,Ano6,H2-Q7,Ero1b,Plxnb1,Ggt5,Grik1,Slc9a7,Ntng1,Sorcs1,Ugt1a1,Negr1,Prom1,Synm,Calcrl,Nlgn1,Ntm,Cdh11,Gria2,Nectin2,Cr1l,Megf10,Jag2,Gria3,Grin3a,Sypl,Dsg1b,Ptpro,Sgcd,Scn1a,Igdcc4,Vps13c,Unc5b,Itga1,Asph,Slitrk6,Rtn1,Rxfp1,Kl,Sorcs3,Slc24a4,Ttyh1,Notch2,Ntrk2,Slc27a4,Slc1a2,Hspa2,Gnas,Pecam1,Sgcb,Rpl29,Pals1,Erbb3,Slc39a12,Fgfr1,Adam9,Fut9,Numa1,Bpnt2,Tlr9,Slc17a7,Nptn,Tecpr1,Cadm1,Atp1a2,Icam1,Cntn2,Alk,Adgre1,Pkd2,Opalin,Bmpr2,Tspan6,Aldoa,Notch3,Fgfr3,Stx16,Ndufa9,Rab23,Edem1,Cntn6,Sun2,Aak1,Itgb1,Tmem87a,Cd59b,Celsr2,Ptprz1,Acvr1,Bcan,Slitrk3,Prnp,Insr,Cp,Cubn,Lrrtm2,Hfe,Piezo1,Ank3,Lama2,St3gal1,Crhr1,Folr2,Hsp90aa1,Nfasc,Lrrc8a,Susd2,Cdhr3,Grid2,Asah2,Iqsec2,Dst,Scap,Slc26a6,Snap91,Scn1b,Ceacam1,Slc12a5,Itga7,Cd93,Cnnm2,Sorbs1,Scn9a,Scn3a,Sptan1,Slitrk1,Mrc2,Mapt,Actb,Csmd3,P2rx7,Ptpn11,Kcnk3,Aatk,Rhbdf2,Nkain4,Ctsa,Pigt,Cntnap1,Cds2,Cltc,Ca4,Sirpa,Sema6d,Rtn4rl1,Ece1,Fndc5,Sort1,Itga4,Mog,Slc4a10,Vdac1,Rnf130,Dennd1a,Cd47,Tm2d1,Tek,Ptprd,Rtn4,Atp1a3,L1cam,Robo4,Slc44a1,Abca2,Cntfr,Nkain3,Cd63,Syt1,Apc2,Icoslg,Pcdh15,Lrrtm3,Grik2,Enpp1,Ephb2,Adgrb2,Adgrl2,Stx1b,Itgal,Grin2c,Rab3b,Amigo1,Lrp8,Folr1,Tenm4,Anpep,Plxdc1,Kirrel1,Gabbr2,Tmem8b,Kcnc3,Lrfn1,Tmem67,Cd68,Sec24a,Sulf2,Ptprt,Mast1,Ralgapa2,Slc24a3,Rab3a,Ephb4,Pnpla6,Pom121,Cadm3,Ptprj,Lrrc55,Tnr,Tctn1,Cfh,Tspan9,Gpm6b,Entpd1,Vwf,Ace2,B3galt1,Adgrg2,Ly75,Dpp10,Gpd2,Cdh7,Lrrc8b,Cacna1c,Il1rapl2,Flrt1,Nrxn2,Kdr,Lrfn4,Il1rapl1,Dmd,Nrp2,Jam2,Cadm2,Cntnap2,Atp6v1a,Thy1,Grik4,Dcc,Sema4c,Tenm1,Plxna4,Grm8,Syn1,Sgce,Arvcf,Grin2a,Rpn2,Slc12a4,Fgfr2,Cntnap4,Grm4,Robo2,Scn5a,Pde4d,Stt3a,Stim2,Siglec5,Dpp6,Ece2,Adgrl3,Cdh13,Spart,Pld3,S1pr5,Erbb4,Fzd3,Tril,Adgrb3,Lrrtm4,Cdh8,Rtn4rl2,Adgrl1,Ankfy1,Atp2b4,Heg1,Tmem63c,Faf2,Ctsd,Cnnm4,Sorbs2,Mfsd6,Grip1,Unc93b1,Cntn5,Sv2c,Lrrtm1,Gng2,Tiam2,Evi2a,Ednrb,Tusc3,Pik3c2a,Gabra6,Lifr,Ptprk,Panx1,Mdga1,Scn2b,Pdgfra,Sv2b,Vldlr,Fndc4,Slit2,Arsa,Bscl2,Kcne5,Abca7,Clasp2,Naalad2,Nup155,Grm5,Cd276,Nrxn3,Erlin1,Pglyrp2,Slitrk2,Slc3a2,Slc38a3,Cd200,Dag1,Gba1,Ncam1,Grm6,Glg1,Mark2,Lrrc4c,Cnnm1,Cd36,Plxna1,Slc29a1,Cacna2d2,Enpp2,Shisa9,Omg,Pear1,Grm7,Nrxn1,H2-D1,Glmp,Vdac3,Golga5,Sulf1,Agrn,Birc6,Ptprc,Adam23,Cacng8,Il6st,Pigb,Atg9a,Mag,Glce,Tmem108,Tenm3,Kirrel3,Erbin,Rgs6,Lmbrd1,Cacna1e	N-glyco
sialylated	Cell periphery	COMPARTMENTS	692	3158	5.59e-134	Cntn1,Actr2,Itgb2,Cdh4,Acvrl1,Gabra2,Icam2,Col6a1,Col6a2,Gramd1a,Efnb2,Itga3,Smo,Folh1,Ace,Esam,Emd,Cd320,Ncan,Axl,Grin2d,Il17ra,Bcam,Ca11,Grik5,Fcgrt,Ncstn,Efnb3,Grm3,Plxna3,Clcn5,Map2k1,Cd44,Corin,App,Slc1a3,Stx1a,Nid1,Igf1r,Atp4a,Kit,Ctns,Ctsb,Atp6v1b2,Ggt1,Tpbg,Epha2,Itih4,Slc4a1,Aplp1,Kiaa0319,Clcn2,Slc44a4,Gabrb2,Syn2,Kcnc4,Eng,Hyal2,Spire2,Fgfrl1,Abca4,Csf1,Ceacam16,Dll1,Plxnd1,Cd83,Hspa8,Celsr1,Cd274,Vtn,Dlg4,Slc22a5,Atp6ap1,Cd22,Gdpd2,Icam5,Cd70,Sema6a,Enpp3,Ifngr1,Hsp90b1,Vsir,Egfr,Flt4,Gabra1,Dbnl,Tspan13,Nrcam,Itgb3,Vamp2,Ryr2,Sema4d,Ror2,Ptch1,Ctsl,Cd180,Emb,Nid2,Cacna2d3,Scara5,Chrna2,Adam28,Itm2b,Osmr,C9,Lrp12,Nptxr,Itga5,Slc52a2,Alcam,Nectin3,Boc,Meltf,Tfrc,Cxadr,Robo1,Slc15a2,Ifnar1,Asic1,Slc11a2,Grm2,Ache,Celsr3,Igf2r,Tnfrsf21,Hsp90ab1,Pgap6,Cdh2,H2-K1,Npc1,Gabbr1,Pdgfrb,Csf1r,Pcsk5,Fas,Slc1a1,Slit1,Gfra1,Sema4g,Itgb8,Cdh9,Nrp1,Unc5a,Gria4,Hspd1,Slc39a10,Ctla4,Epha4,Serpine2,Cd55,Gpr37l1,Avpr1b,Tmem63a,Atp1b1,Pacc1,Plxna2,Fcgr2,Mrc1,Vim,Itga8,Olfm1,Acvr1c,C5,Stom,Notch1,Entpd2,Grin1,Scn2a,P2rx3,Itgav,Itga6,Slc12a6,F2,Lrp4,Jag1,Tyro3,Atrn,Siglec1,Slc23a2,Bmp2,Sppl2a,Prom2,Mapre1,Nbea,Mme,Tspan2,Npr1,Il6ra,Efna1,Vcam1,Tlr2,Mcub,EGF,Glrb,Enpep,Efna3,Cd1d1,Fcgr1,Tf,Calb1,Abca1,Tmeff1,Npr2,Slc6a9,Pdpn,Alpl,Slc9a1,Grik3,Pclo,Smpdl3b,Gabrd,Cd38,Adgra3,Emilin1,Gabrg1,Gabra4,Gabrb1,Tgfbr3,Antxr2,Mmp17,P2rx4,Flt1,Itpr1,Ret,Clec1b,Sema4b,Mfge8,Abcc8,Stim1,Mrgprf,Heph,Bgn,Slc6a8,Lamp1,Adgra2,Gpm6a,Dlc1,Ednra,Tlr3,Cbln1,Cx3cl1,Cdh5,Tmem231,Cdh15,Jam3,St14,Nectin1,Bace1,Mcam,Olfm2,Slc44a2,Ldlr,Chrnb4,Tspan3,Tmem30a,Atp1b3,Nt5e,Clstn2,Cspg5,Mst1r,Ntng2,Apob,Sppl2b,Trpm8,Lnpep,Cdh6,Tie1,Disp2,Grm1,Ttyh3,Lrfn3,Ntrk3,Gabrb3,Capza3,Cspg4,Flt3,Atp2c1,Ptprf,Kirrel2,ptchd1,Fgb,Astn1,Cyld,Thsd7a,Abcb1a,Sorcs2,C8g,F11r,Adgrl4,Smpd1,Cdh10,Sema7a,Dner,Adgrg6,Ptk7,Ank2,Lrrn3,Lrp1,Grid1,Dpp4,Gria1,Enpp6,Inhbb,Vasn,Ano10,Abca3,Pcdh8,Ptprm,Antxr1,Cobl,Tlr4,Adgrb1,Stab1,Igsf21,Tspan15,Eepd1,Gpc1,Atp1b2,Serinc5,Lrfn2,Syne2,Ror1,Grin3b,Patj,Pkd1,Cacna2d1,Gpr158,Hrh3,Efnb1,Clptm1,Lrfn5,Scn3b,Plxnb2,Bst2,Tenm2,Cdh20,Gpr37,Eps8,Lrrc4b,Fzd9,Cd200r1,Itga2,Erbb2,Clec14a,Fn1,Adam22,Evc2,Dscam,Cd14,Dsg2,Neto1,Trpc6,Crb2,Sorl1,Fzd1,Fkrp,Amigo2,Adgrd1,Epha5,Glra2,Olfm3,Lamp5,Cldn12,Epcam,Cit,Lrrc4,Flrt2,Grin2b,Scn4b,Gabra3,Rtn4r,Gabra5,Ncam2,Clec12a,Neo1,Gabrg2,Adam10,Chl1,Ptprs,Gpc3,Ceacam2,Dlg1,Ctnnd1,Tmprss5,Slc39a6,Slc8b1,Shisa7,Cdh24,Lrrc8c,Slc39a14,Chrna4,Epha3,Mpz,Slit3,Cdh22,Acvr2a,Thsd1,Adam17,Itgb5,C4b,Syp,Rock1,Bsg,Shisa6,Tubb3,Nptx2,Ano6,H2-Q7,Plxnb1,Ggt5,Grik1,Slc9a7,Ntng1,Ugt1a1,Negr1,Prom1,Synm,Calcrl,Hmcn1,Nlgn1,Ntm,Cdh11,Gria2,Nectin2,Cr1l,Megf10,Jag2,Gria3,Grin3a,Dsg1b,Ptpro,Sgcd,Scn1a,Igdcc4,Unc5b,Itga1,Asph,Slitrk6,Rxfp1,Sorcs3,Slc24a4,Ttyh1,Notch2,Ntrk2,Slc27a4,Slc1a2,Hspa2,Gnas,Pecam1,Sgcb,Pals1,Erbb3,Slc39a12,Fgfr1,Adam9,Numa1,Tlr9,Nptn,Cadm1,Atp1a2,Icam1,Cntn2,Alk,Adgre1,Pkd2,Opalin,Bmpr2,Aldoa,Notch3,Fgfr3,Rab23,Cntn6,Itgb1,Cd59b,Celsr2,Ptprz1,Acvr1,Ermn,Slitrk3,Prnp,Insr,Cp,Cubn,Lrrtm2,Hfe,Piezo1,Ank3,Lama2,Crhr1,Folr2,Hsp90aa1,Nfasc,Lrrc8a,Susd2,Cdhr3,Grid2,Asah2,Iqsec2,Dst,Slc26a6,Snap91,Scn1b,Ceacam1,Slc12a5,Itga7,Cd93,Cnnm2,Sorbs1,Scn9a,Scn3a,Sptan1,Slitrk1,Mrc2,Mapt,Actb,Csmd3,P2rx7,Ptpn11,Kcnk3,Rhbdf2,Cntnap1,Cltc,Ca4,Sirpa,Sema6d,Rtn4rl1,Ece1,Fndc5,Sort1,Itga4,Slc4a10,Cd47,Tm2d1,Tek,Ptprd,Rtn4,Atp1a3,L1cam,Robo4,Slc44a1,Abca2,Cntfr,Cd63,Syt1,Apc2,Icoslg,Pcdh15,Lrrtm3,Grik2,Enpp1,Ephb2,Adgrb2,Adgrl2,Stx1b,Itgal,Grin2c,Amigo1,Lrp8,Folr1,Tenm4,Anpep,Plxdc1,Kirrel1,Gabbr2,Tmem8b,Kcnc3,Lrfn1,Tmem67,Cd68,Sulf2,Ptprt,Ralgapa2,Slc24a3,Ephb4,Cadm3,Rimbp2,Ptprj,Lrrc55,Cfh,Tspan9,Gpm6b,Entpd1,Vwf,Ace2,Adgrg2,Ly75,Dpp10,Cdh7,Lrrc8b,Cacna1c,Flrt1,Nrxn2,Kdr,Lrfn4,Il1rapl1,Dmd,Nrp2,Jam2,Cadm2,Cntnap2,Atp6v1a,Thy1,Grik4,Dcc,Tenm1,Plxna4,Grm8,Sgce,Arvcf,Grin2a,Fgfr2,Cntnap4,Grm4,Robo2,Scn5a,Pde4d,Stim2,Dpp6,Adgrl3,Cdh13,S1pr5,Erbb4,Fzd3,Adgrb3,Lrrtm4,Cdh8,Rtn4rl2,Adgrl1,Atp2b4,Heg1,Tmem63c,Cnnm4,Sorbs2,Mfsd6,Cntn5,Lrrtm1,Gng2,Ednrb,Gabra6,Lifr,Ptprk,Panx1,Mdga1,Scn2b,Pdgfra,Vldlr,Fndc4,Slit2,Arsa,Kcne5,Abca7,Clasp2,Grm5,Cd276,Pkhd1l1,Nrxn3,Slitrk2,Slc3a2,Slc38a3,Cd200,Dag1,Ncam1,Grm6,Mark2,Lrrc4c,Cnnm1,Cd36,Plxna1,Slc29a1,Cacna2d2,Enpp2,Shisa9,Omg,Pear1,Arhgap32,Grm7,Nrxn1,H2-D1,Glmp,Sulf1,Agrn,Ptprc,Adam23,Cacng8,Il6st,Pign,Mag,Tenm3,Kirrel3,Erbin,Lmbrd1,Cacna1e	N-glyco
sialylated	Plasma membrane	COMPARTMENTS	668	2965	1.84e-133	Cntn1,Itgb2,Cdh4,Acvrl1,Gabra2,Icam2,Col6a1,Col6a2,Gramd1a,Efnb2,Itga3,Smo,Folh1,Ace,Esam,Cd320,Ncan,Axl,Grin2d,Il17ra,Bcam,Ca11,Grik5,Fcgrt,Ncstn,Efnb3,Grm3,Plxna3,Clcn5,Cd44,Corin,App,Slc1a3,Stx1a,Igf1r,Atp4a,Kit,Ctns,Ctsb,Atp6v1b2,Ggt1,Tpbg,Epha2,Itih4,Slc4a1,Aplp1,Kiaa0319,Clcn2,Slc44a4,Gabrb2,Syn2,Kcnc4,Eng,Hyal2,Fgfrl1,Abca4,Csf1,Dll1,Plxnd1,Cd83,Hspa8,Celsr1,Cd274,Vtn,Dlg4,Slc22a5,Atp6ap1,Cd22,Gdpd2,Icam5,Cd70,Sema6a,Enpp3,Ifngr1,Hsp90b1,Vsir,Egfr,Flt4,Gabra1,Tspan13,Nrcam,Itgb3,Vamp2,Ryr2,Sema4d,Ror2,Ptch1,Ctsl,Cd180,Emb,Nid2,Cacna2d3,Scara5,Chrna2,Adam28,Itm2b,Osmr,C9,Lrp12,Nptxr,Itga5,Slc52a2,Alcam,Nectin3,Boc,Meltf,Tfrc,Cxadr,Robo1,Slc15a2,Ifnar1,Asic1,Slc11a2,Grm2,Ache,Celsr3,Igf2r,Tnfrsf21,Hsp90ab1,Pgap6,Cdh2,H2-K1,Npc1,Gabbr1,Pdgfrb,Csf1r,Pcsk5,Fas,Slc1a1,Slit1,Gfra1,Sema4g,Itgb8,Cdh9,Nrp1,Unc5a,Gria4,Hspd1,Slc39a10,Ctla4,Epha4,Serpine2,Cd55,Gpr37l1,Avpr1b,Tmem63a,Atp1b1,Pacc1,Plxna2,Fcgr2,Mrc1,Vim,Itga8,Olfm1,Acvr1c,C5,Stom,Notch1,Entpd2,Grin1,Scn2a,P2rx3,Itgav,Itga6,Slc12a6,F2,Lrp4,Jag1,Tyro3,Atrn,Siglec1,Slc23a2,Bmp2,Sppl2a,Prom2,Mapre1,Nbea,Mme,Tspan2,Npr1,Il6ra,Efna1,Vcam1,Tlr2,Mcub,EGF,Glrb,Enpep,Efna3,Cd1d1,Fcgr1,Tf,Abca1,Tmeff1,Npr2,Slc6a9,Pdpn,Alpl,Slc9a1,Grik3,Smpdl3b,Gabrd,Cd38,Adgra3,Emilin1,Gabrg1,Gabra4,Gabrb1,Tgfbr3,Antxr2,Mmp17,P2rx4,Flt1,Itpr1,Ret,Clec1b,Sema4b,Mfge8,Abcc8,Stim1,Mrgprf,Heph,Bgn,Slc6a8,Lamp1,Adgra2,Gpm6a,Dlc1,Ednra,Tlr3,Cbln1,Cx3cl1,Cdh5,Tmem231,Cdh15,Jam3,St14,Nectin1,Bace1,Mcam,Olfm2,Slc44a2,Ldlr,Chrnb4,Tspan3,Tmem30a,Atp1b3,Nt5e,Clstn2,Cspg5,Mst1r,Ntng2,Apob,Sppl2b,Trpm8,Lnpep,Cdh6,Tie1,Disp2,Grm1,Ttyh3,Lrfn3,Ntrk3,Gabrb3,Cspg4,Flt3,Atp2c1,Ptprf,Kirrel2,ptchd1,Astn1,Cyld,Thsd7a,Abcb1a,Sorcs2,C8g,F11r,Adgrl4,Smpd1,Cdh10,Sema7a,Dner,Adgrg6,Ptk7,Ank2,Lrrn3,Lrp1,Grid1,Dpp4,Gria1,Enpp6,Vasn,Ano10,Abca3,Pcdh8,Ptprm,Antxr1,Tlr4,Adgrb1,Stab1,Igsf21,Tspan15,Eepd1,Gpc1,Atp1b2,Serinc5,Lrfn2,Syne2,Ror1,Grin3b,Patj,Pkd1,Cacna2d1,Gpr158,Hrh3,Efnb1,Clptm1,Lrfn5,Scn3b,Plxnb2,Bst2,Tenm2,Cdh20,Gpr37,Eps8,Lrrc4b,Fzd9,Cd200r1,Itga2,Erbb2,Clec14a,Fn1,Adam22,Evc2,Dscam,Cd14,Dsg2,Neto1,Trpc6,Crb2,Sorl1,Fzd1,Fkrp,Amigo2,Adgrd1,Epha5,Glra2,Olfm3,Lamp5,Cldn12,Epcam,Cit,Lrrc4,Flrt2,Grin2b,Scn4b,Gabra3,Rtn4r,Gabra5,Ncam2,Clec12a,Neo1,Gabrg2,Adam10,Chl1,Ptprs,Gpc3,Ceacam2,Dlg1,Ctnnd1,Tmprss5,Slc39a6,Slc8b1,Shisa7,Cdh24,Lrrc8c,Slc39a14,Chrna4,Epha3,Mpz,Slit3,Cdh22,Acvr2a,Adam17,Itgb5,Syp,Rock1,Bsg,Shisa6,Nptx2,Ano6,H2-Q7,Plxnb1,Ggt5,Grik1,Slc9a7,Ntng1,Ugt1a1,Negr1,Prom1,Synm,Calcrl,Nlgn1,Ntm,Cdh11,Gria2,Nectin2,Cr1l,Megf10,Jag2,Gria3,Grin3a,Dsg1b,Ptpro,Sgcd,Scn1a,Igdcc4,Unc5b,Itga1,Asph,Slitrk6,Rxfp1,Sorcs3,Slc24a4,Ttyh1,Notch2,Ntrk2,Slc27a4,Slc1a2,Hspa2,Gnas,Pecam1,Sgcb,Pals1,Erbb3,Slc39a12,Fgfr1,Adam9,Numa1,Tlr9,Nptn,Cadm1,Atp1a2,Icam1,Cntn2,Alk,Adgre1,Pkd2,Opalin,Bmpr2,Aldoa,Notch3,Fgfr3,Rab23,Cntn6,Itgb1,Cd59b,Celsr2,Ptprz1,Acvr1,Slitrk3,Prnp,Insr,Cp,Cubn,Lrrtm2,Hfe,Piezo1,Ank3,Lama2,Crhr1,Folr2,Hsp90aa1,Nfasc,Lrrc8a,Susd2,Cdhr3,Grid2,Asah2,Iqsec2,Dst,Slc26a6,Snap91,Scn1b,Ceacam1,Slc12a5,Itga7,Cd93,Cnnm2,Sorbs1,Scn9a,Scn3a,Sptan1,Slitrk1,Mrc2,Mapt,Csmd3,P2rx7,Ptpn11,Kcnk3,Rhbdf2,Cntnap1,Cltc,Ca4,Sirpa,Sema6d,Rtn4rl1,Ece1,Fndc5,Sort1,Itga4,Slc4a10,Cd47,Tm2d1,Tek,Ptprd,Rtn4,Atp1a3,L1cam,Robo4,Slc44a1,Abca2,Cntfr,Cd63,Syt1,Apc2,Icoslg,Pcdh15,Lrrtm3,Grik2,Enpp1,Ephb2,Adgrb2,Adgrl2,Stx1b,Itgal,Grin2c,Amigo1,Lrp8,Folr1,Tenm4,Anpep,Plxdc1,Kirrel1,Gabbr2,Tmem8b,Kcnc3,Lrfn1,Tmem67,Cd68,Sulf2,Ptprt,Ralgapa2,Slc24a3,Ephb4,Cadm3,Ptprj,Lrrc55,Cfh,Tspan9,Gpm6b,Entpd1,Vwf,Ace2,Adgrg2,Ly75,Dpp10,Cdh7,Lrrc8b,Cacna1c,Flrt1,Nrxn2,Kdr,Lrfn4,Il1rapl1,Dmd,Nrp2,Jam2,Cadm2,Cntnap2,Atp6v1a,Thy1,Grik4,Dcc,Tenm1,Plxna4,Grm8,Sgce,Arvcf,Grin2a,Fgfr2,Cntnap4,Grm4,Robo2,Scn5a,Pde4d,Stim2,Dpp6,Adgrl3,Cdh13,S1pr5,Erbb4,Fzd3,Adgrb3,Lrrtm4,Cdh8,Rtn4rl2,Adgrl1,Atp2b4,Heg1,Tmem63c,Cnnm4,Sorbs2,Mfsd6,Cntn5,Lrrtm1,Gng2,Ednrb,Gabra6,Lifr,Ptprk,Panx1,Mdga1,Scn2b,Pdgfra,Vldlr,Fndc4,Slit2,Arsa,Kcne5,Abca7,Clasp2,Grm5,Cd276,Nrxn3,Slitrk2,Slc3a2,Slc38a3,Cd200,Dag1,Ncam1,Grm6,Mark2,Lrrc4c,Cnnm1,Cd36,Plxna1,Slc29a1,Cacna2d2,Enpp2,Shisa9,Omg,Pear1,Grm7,Nrxn1,H2-D1,Sulf1,Agrn,Ptprc,Adam23,Cacng8,Il6st,Mag,Tenm3,Kirrel3,Erbin,Lmbrd1,Cacna1e	N-glyco
sialylated	Intrinsic component of membrane	COMPARTMENTS	399	1338	6.69e-103	Cntn1,Itgb2,Cdh4,Acvrl1,Gabra2,Icam2,Gramd1a,Efnb2,Itga3,Folh1,Emd,Cd320,Grin2d,Bcam,Grik5,Ncstn,Efnb3,Grm3,Mcoln1,Corin,App,Slc1a3,Stx1a,Igf1r,Ggt1,Epha2,Slc4a1,Aplp1,Clcn2,Gabrb2,Emc10,Kcnc4,Hyal2,Abca4,Fhod1,Casd1,Plxnd1,Atf6b,Rrbp1,Hsd11b1,Vtn,Dlg4,Cd22,Sema6a,Gabra1,Nrcam,Itgb3,Vamp2,Ryr2,Sema4d,Ptch1,Vdac2,Ero1a,Cacna2d3,Scara5,Chrna2,Osmr,C9,Itga5,Alcam,Nectin3,Meltf,Tfrc,Slc15a2,Ifnar1,Asic1,Slc11a2,Grm2,Tnfrsf21,Pgap6,Cdh2,H2-K1,Npc1,Gabbr1,Pdgfrb,Slc1a1,Slc18a2,Itgb8,Cdh9,Nrp1,Gria4,Hspd1,Ctla4,Epha4,Plxna2,Fcgr2,Itga8,Olfm1,Acvr1c,C5,Stom,Notch1,Grin1,Scn2a,P2rx3,Itgav,Itga6,F2,Bmp2,Sppl2a,Slc6a17,Il6ra,Efna1,Vcam1,Tlr2,Mcub,Glrb,Abca1,Slc6a9,Slc9a1,Grik3,Gabrd,Emilin1,Gabra4,Tgfbr3,Antxr2,P2rx4,Flt1,Itpr1,Ret,Clec1b,Slc17a6,Abcc8,Stim1,Slc6a8,Lamp1,Gpm6a,Cx3cl1,Jam3,St14,Nectin1,Bace1,Olfm2,Elovl4,Chrnb4,Atp1b3,Clstn2,Cspg5,Ephb1,Ntng2,Qsox1,Sppl2b,Trpm8,Tie1,Grm1,Sv2a,Lrfn3,Ntrk3,Gabrb3,Atp2c1,Ptprf,Astn1,Abcb1a,Ina,Sorcs2,C8g,Cdh10,Ank2,Lrp1,Grid1,Gria1,Pigs,Pcdh8,Tlr4,Adgrb1,Stab1,Igsf21,Eepd1,Atp1b2,Lrfn2,Syne2,Wfs1,Grin3b,Emc1,Pkd1,Cacna2d1,Efnb1,Lrfn5,Scn3b,Plxnb2,Lamp2,Eps8,Lrrc4b,Itga2,Erbb2,Fn1,Adam22,Sun1,Cd14,Neto1,Trpc6,Lemd2,Sorl1,Olfm3,Epcam,Lrrc4,Flrt2,Grin2b,Scn4b,Gabra3,Rtn4r,Gabra5,Gabrg2,Adam10,Ptprn2,Ptprs,Gpc3,Slc8b1,Shisa7,Synpr,Astn2,Lrrc8c,Immt,Chrna4,Acvr2a,Adam17,Sema5a,Itgb5,Syp,Atp6v1g2,Bsg,Shisa6,Elovl6,Ficd,Ano6,H2-Q7,Grik1,Ntng1,Ugt1a1,Prom1,Calcrl,Nlgn1,Gria2,Nectin2,Jag2,Gria3,Grin3a,Sypl,Ptpro,Sgcd,Scn1a,Itga1,Asph,Kl,Sorcs3,Ttyh1,Notch2,Ntrk2,Slc1a2,Hspa2,Gnas,Sgcb,Adam9,Slc17a7,Cadm1,Atp1a2,Icam1,Cntn2,Alk,Pkd2,Bmpr2,Notch3,Fgfr3,Stx16,Edem1,Cntn6,Sun2,Itgb1,Cd59b,Ptprz1,Acvr1,Bcan,Slitrk3,Insr,Cp,Lrrtm2,Crhr1,Folr2,Nfasc,Lrrc8a,Grid2,Asah2,Slc26a6,Scn1b,Ceacam1,Slc12a5,Itga7,Sorbs1,Scn9a,Scn3a,Slitrk1,P2rx7,Pigt,Ca4,Sirpa,Rtn4rl1,Sort1,Itga4,Vdac1,Rnf130,Cd47,Tm2d1,Tek,Ptprd,Rtn4,Atp1a3,Robo4,Slc44a1,Cntfr,Cd63,Syt1,Icoslg,Pcdh15,Lrrtm3,Grik2,Enpp1,Ephb2,Adgrl2,Itgal,Grin2c,Rab3b,Folr1,Tenm4,Gabbr2,Kcnc3,Lrfn1,Rab3a,Ephb4,Cadm3,Lrrc55,Vwf,Dpp10,Lrrc8b,Cacna1c,Flrt1,Kdr,Lrfn4,Il1rapl1,Dmd,Nrp2,Jam2,Cntnap2,Thy1,Grik4,Dcc,Tenm1,Grm8,Syn1,Sgce,Grin2a,Fgfr2,Cntnap4,Grm4,Scn5a,Pde4d,Stim2,Dpp6,Adgrl3,S1pr5,Erbb4,Tril,Lrrtm4,Rtn4rl2,Adgrl1,Atp2b4,Cntn5,Sv2c,Lrrtm1,Gabra6,Mdga1,Scn2b,Pdgfra,Sv2b,Arsa,Bscl2,Kcne5,Naalad2,Grm5,Slitrk2,Slc38a3,Dag1,Ncam1,Lrrc4c,Cacna2d2,Enpp2,Shisa9,Grm7,Nrxn1,H2-D1,Glmp,Vdac3,Ptprc,Adam23,Cacng8,Il6st,Mag,Tenm3,Kirrel3,Cacna1e	N-glyco
sialylated	Integral component of membrane	COMPARTMENTS	364	1212	1.31e-93	Itgb2,Cdh4,Acvrl1,Gabra2,Icam2,Efnb2,Itga3,Folh1,Emd,Cd320,Grin2d,Bcam,Grik5,Ncstn,Efnb3,Grm3,Mcoln1,Corin,App,Slc1a3,Stx1a,Igf1r,Ggt1,Epha2,Slc4a1,Aplp1,Clcn2,Gabrb2,Emc10,Kcnc4,Abca4,Casd1,Plxnd1,Atf6b,Rrbp1,Hsd11b1,Vtn,Dlg4,Cd22,Sema6a,Gabra1,Nrcam,Itgb3,Vamp2,Ryr2,Sema4d,Ptch1,Vdac2,Ero1a,Cacna2d3,Scara5,Chrna2,Osmr,C9,Itga5,Alcam,Nectin3,Tfrc,Slc15a2,Ifnar1,Asic1,Slc11a2,Grm2,Pgap6,Cdh2,H2-K1,Npc1,Gabbr1,Slc1a1,Slc18a2,Itgb8,Cdh9,Nrp1,Gria4,Hspd1,Ctla4,Epha4,Plxna2,Fcgr2,Itga8,Olfm1,Acvr1c,C5,Stom,Notch1,Grin1,Scn2a,P2rx3,Itgav,Itga6,F2,Bmp2,Sppl2a,Slc6a17,Il6ra,Vcam1,Tlr2,Mcub,Glrb,Abca1,Slc6a9,Slc9a1,Grik3,Gabrd,Emilin1,Gabra4,Tgfbr3,Antxr2,P2rx4,Flt1,Itpr1,Ret,Clec1b,Slc17a6,Abcc8,Stim1,Slc6a8,Lamp1,Gpm6a,Cx3cl1,Jam3,St14,Nectin1,Bace1,Olfm2,Elovl4,Chrnb4,Atp1b3,Clstn2,Cspg5,Ephb1,Qsox1,Sppl2b,Trpm8,Tie1,Grm1,Sv2a,Lrfn3,Ntrk3,Gabrb3,Atp2c1,Ptprf,Astn1,Abcb1a,Sorcs2,C8g,Cdh10,Ank2,Lrp1,Grid1,Gria1,Pigs,Pcdh8,Tlr4,Adgrb1,Stab1,Atp1b2,Lrfn2,Wfs1,Grin3b,Emc1,Pkd1,Cacna2d1,Efnb1,Lrfn5,Scn3b,Plxnb2,Lamp2,Eps8,Lrrc4b,Itga2,Erbb2,Fn1,Adam22,Sun1,Cd14,Neto1,Trpc6,Lemd2,Sorl1,Olfm3,Epcam,Lrrc4,Flrt2,Grin2b,Scn4b,Gabra3,Rtn4r,Gabra5,Gabrg2,Adam10,Ptprn2,Ptprs,Slc8b1,Shisa7,Synpr,Astn2,Lrrc8c,Immt,Chrna4,Acvr2a,Adam17,Sema5a,Itgb5,Syp,Atp6v1g2,Bsg,Shisa6,Elovl6,Ficd,Ano6,H2-Q7,Grik1,Ugt1a1,Prom1,Calcrl,Nlgn1,Gria2,Nectin2,Jag2,Gria3,Grin3a,Sypl,Ptpro,Sgcd,Scn1a,Itga1,Asph,Kl,Sorcs3,Ttyh1,Notch2,Ntrk2,Slc1a2,Hspa2,Sgcb,Slc17a7,Cadm1,Atp1a2,Icam1,Alk,Pkd2,Bmpr2,Notch3,Fgfr3,Stx16,Edem1,Itgb1,Ptprz1,Acvr1,Slitrk3,Insr,Lrrtm2,Crhr1,Nfasc,Lrrc8a,Grid2,Asah2,Slc26a6,Scn1b,Ceacam1,Slc12a5,Itga7,Sorbs1,Scn9a,Scn3a,Slitrk1,P2rx7,Pigt,Sirpa,Sort1,Itga4,Vdac1,Rnf130,Cd47,Tm2d1,Tek,Ptprd,Rtn4,Atp1a3,Robo4,Slc44a1,Cntfr,Syt1,Icoslg,Pcdh15,Lrrtm3,Grik2,Enpp1,Ephb2,Adgrl2,Itgal,Grin2c,Tenm4,Gabbr2,Kcnc3,Lrfn1,Ephb4,Cadm3,Lrrc55,Vwf,Dpp10,Lrrc8b,Cacna1c,Flrt1,Kdr,Lrfn4,Il1rapl1,Dmd,Nrp2,Jam2,Cntnap2,Grik4,Dcc,Tenm1,Grm8,Sgce,Grin2a,Fgfr2,Cntnap4,Grm4,Scn5a,Pde4d,Stim2,Dpp6,Adgrl3,S1pr5,Erbb4,Tril,Lrrtm4,Adgrl1,Atp2b4,Sv2c,Lrrtm1,Gabra6,Scn2b,Pdgfra,Sv2b,Arsa,Bscl2,Kcne5,Naalad2,Grm5,Slitrk2,Slc38a3,Dag1,Ncam1,Lrrc4c,Cacna2d2,Enpp2,Shisa9,Grm7,Nrxn1,H2-D1,Glmp,Vdac3,Ptprc,Adam23,Cacng8,Il6st,Mag,Tenm3,Kirrel3,Cacna1e	N-glyco
sialylated	Intrinsic component of plasma membrane	COMPARTMENTS	292	808	5.31e-89	Cntn1,Itgb2,Cdh4,Acvrl1,Gabra2,Icam2,Efnb2,Itga3,Folh1,Grin2d,Bcam,Grik5,Ncstn,Efnb3,Grm3,Slc1a3,Stx1a,Igf1r,Ggt1,Epha2,Gabrb2,Kcnc4,Hyal2,Abca4,Plxnd1,Vtn,Dlg4,Cd22,Sema6a,Gabra1,Nrcam,Itgb3,Sema4d,Ptch1,Scara5,Chrna2,Osmr,C9,Itga5,Alcam,Nectin3,Meltf,Tfrc,Slc15a2,Ifnar1,Asic1,Slc11a2,Grm2,Tnfrsf21,Pgap6,Cdh2,Gabbr1,Pdgfrb,Slc1a1,Itgb8,Cdh9,Nrp1,Gria4,Ctla4,Epha4,Plxna2,Fcgr2,Itga8,Olfm1,Acvr1c,C5,Stom,Notch1,Grin1,Scn2a,P2rx3,Itgav,Itga6,F2,Bmp2,Il6ra,Efna1,Vcam1,Tlr2,Mcub,Glrb,Abca1,Slc6a9,Slc9a1,Grik3,Gabrd,Emilin1,Gabra4,Tgfbr3,P2rx4,Flt1,Ret,Clec1b,Abcc8,Stim1,Slc6a8,Gpm6a,Jam3,St14,Nectin1,Bace1,Olfm2,Chrnb4,Atp1b3,Clstn2,Cspg5,Ntng2,Grm1,Lrfn3,Ntrk3,Gabrb3,Ptprf,Sorcs2,C8g,Cdh10,Ank2,Lrp1,Grid1,Gria1,Pcdh8,Tlr4,Adgrb1,Stab1,Igsf21,Eepd1,Atp1b2,Lrfn2,Grin3b,Pkd1,Cacna2d1,Efnb1,Lrfn5,Scn3b,Plxnb2,Eps8,Lrrc4b,Itga2,Fn1,Adam22,Cd14,Neto1,Trpc6,Olfm3,Lrrc4,Flrt2,Grin2b,Scn4b,Gabra3,Rtn4r,Gabra5,Gabrg2,Ptprs,Gpc3,Shisa7,Chrna4,Acvr2a,Adam17,Itgb5,Bsg,Shisa6,Ano6,Grik1,Ntng1,Ugt1a1,Prom1,Calcrl,Nlgn1,Gria2,Jag2,Gria3,Grin3a,Ptpro,Sgcd,Scn1a,Itga1,Sorcs3,Notch2,Ntrk2,Slc1a2,Sgcb,Adam9,Cadm1,Atp1a2,Icam1,Cntn2,Alk,Pkd2,Bmpr2,Notch3,Fgfr3,Cntn6,Itgb1,Cd59b,Ptprz1,Acvr1,Slitrk3,Insr,Cp,Lrrtm2,Folr2,Nfasc,Lrrc8a,Grid2,Asah2,Slc26a6,Scn1b,Itga7,Sorbs1,Scn9a,Scn3a,Slitrk1,P2rx7,Ca4,Sirpa,Rtn4rl1,Itga4,Cd47,Tm2d1,Tek,Ptprd,Rtn4,Atp1a3,Cntfr,Cd63,Icoslg,Lrrtm3,Grik2,Enpp1,Ephb2,Adgrl2,Itgal,Grin2c,Folr1,Tenm4,Gabbr2,Kcnc3,Lrfn1,Ephb4,Cadm3,Lrrc55,Vwf,Dpp10,Cacna1c,Flrt1,Kdr,Lrfn4,Il1rapl1,Dmd,Nrp2,Jam2,Cntnap2,Thy1,Grik4,Dcc,Tenm1,Grm8,Sgce,Grin2a,Fgfr2,Cntnap4,Grm4,Scn5a,Dpp6,Adgrl3,Erbb4,Lrrtm4,Rtn4rl2,Adgrl1,Atp2b4,Cntn5,Lrrtm1,Gabra6,Mdga1,Scn2b,Pdgfra,Kcne5,Grm5,Slitrk2,Slc38a3,Ncam1,Lrrc4c,Enpp2,Shisa9,Grm7,Nrxn1,Ptprc,Adam23,Cacng8,Il6st,Mag,Tenm3,Cacna1e	N-glyco
sialylated	Cellular anatomical entity	COMPARTMENTS	1359	12108	6.52e-87	Apoh,Cntn1,Actr2,Itgb2,Cdh4,Galnt1,Raf1,Acvrl1,Gabra2,Loxl3,Bcl11a,Dbh,Icam2,Col6a1,Col6a2,Gramd1a,Efnb2,Col1a1,Itga3,Tubb5,Fkbp10,Fxr1,Smo,Folh1,Cpa3,Ace,Uba1,Siae,Esam,Emd,Tmem25,Acp2,Cd320,Ncan,Babam1,Axl,Grin2d,Sfrp4,Epdr1,Il17ra,Lamb1,Bcam,Ranbp2,Ca11,Grik5,Fcgrt,Ncstn,Comp,Man1a1,Efnb3,Grm3,Plxna3,Clcn5,Gab2,Mcoln1,Ulk2,Plod3,Map2k1,Cd44,Corin,App,Slc1a3,Stx1a,Nid1,Igf1r,Atp4a,Kit,Gpr108,Ergic3,Ncoa2,Ctns,Rcn1,Trap1,Vps54,Ctsb,Atp6v1b2,Ggt1,Tpbg,Adamts4,Epha2,Itih3,Itih4,Slc4a1,Aplp1,Kiaa0319,B4galnt1,Clcn2,Slc44a4,Neu1,M6pr,Gabrb2,Crlf1,Emc10,Man1a2,Syn2,Kcnc4,Rnmt,Eng,Tor2a,P4ha1,Hyal2,Nxf1,Spire2,Adam19,Pgam1,Dgcr2,Fgfrl1,Atraid,Abca4,Ankrd17,Anapc1,Mertk,Ldhc,Csf1,Ceacam16,Dll1,Fhod1,Ptgds,Casd1,Plxnd1,Cd83,Atf6b,Lama5,Hspa8,Cers2,Rrbp1,Celsr1,Hsd11b1,Cd274,Vtn,C1qtnf1,Prpf8,Dlg4,Sparc,Dync1h1,Fxr2,Slc22a5,Plod1,Slc25a22,Atp6ap1,Cd22,Gdpd2,Icam5,Cd70,Sema6a,Calr3,Mtres1,Cd164,Lama4,Tnfaip3,Tmpo,Enpp3,Ifngr1,Hsp90b1,Gnptab,Vsir,Pno1,Egfr,Pofut2,Rhbdf1,Nprl3,Flt4,Gabra1,Dbnl,Mpo,Tspan13,Fam20a,Nrcam,Itgb3,Polg2,Cpd,Vamp2,Sel1l,Serpina3n,Fbln5,Lgmn,Papln,Npc2,Ylpm1,Ryr2,Gpld1,Ly86,Ssr1,Sema4d,Ror2,Ptch1,Ctsl,Lman2,F12,Txndc15,Pcsk1,Hapln1,Cd180,Hexb,Emb,Atxn7,Vdac2,Glud1,Nid2,Txndc16,Ero1a,Fgf9,Extl3,Cacna2d3,Scara5,Clu,Chrna2,Dpysl2,Adam28,Klhl1,Sorbs3,Itm2b,Cln5,Osmr,C9,Dhrs4,Cma1,Mcpt1,Ywhaz,Lrp12,Washc5,Nptxr,Naga,Itga5,Slc52a2,Alcam,Nectin3,Boc,Meltf,Tfrc,Arhgap31,Cxadr,Ahsg,Kng1,Hrg,Robo1,Slc15a2,Chaf1b,Ifnar1,Ifnar2,Sod1,Asic1,Slc11a2,Rttn,Gzma,Grm2,Serping1,Acy1,Creld2,Ache,Celsr3,C1qtnf12,Igf2r,Tnfrsf21,Tbc1d5,Cdc5l,Hsp90ab1,Emilin2,Ntn3,Pgap6,Kif5b,Tmem178a,Cdh2,H2-K1,Sil1,Hspa9,Npc1,Gabbr1,Tmx3,Pdgfrb,Csf1r,Fth1,Pcsk5,Fas,Slc1a1,Scyl1,Slit1,Msr1,Gfra1,Slc18a2,Dcxr,Cpn1,Sema4g,Oga,Hexa,Itgb8,Sp4,Gdf11,Cdh9,Ptdss2,Chm,Gusb,Eif4a3,Nptx1,Nrp1,Unc5a,Gria4,Hspd1,Sf3b1,Slc39a10,Cps1,Ctla4,Ptprn,Itm2c,Pde6d,Epha4,Serpine2,Cd55,Gpr37l1,Avpr1b,Tor1aip1,Lamc1,Parp1,Tmem63a,Mpc2,Atp1b1,Pacc1,Plxna2,Fcgr2,Mrc1,Vim,Kif5c,Itga8,Olfm1,Acvr1c,Lamc3,Tor1b,C5,Stom,Col5a1,Notch1,Entpd2,Dpp7,Grin1,Scn2a,Frzb,P2rx3,Itgav,Itga6,Slc12a6,CAT,Pamr1,Ext2,F2,Lrp4,Jag1,Tyro3,Atrn,Siglec1,Slc23a2,Bmp2,Sppl2a,Prom2,Pcsk2,Cst3,Mapre1,Procr,Bche,Nbea,Mme,Serpini1,Tspan2,Slc6a17,Npr1,Il6ra,Efna1,Vcam1,Extl2,Tlr2,Mcub,EGF,Glrb,Enpep,Efna3,Adam15,Cd1d1,Fcgr1,Gclm,Tf,Cnn3,Manba,Calb1,Cga,Abca1,Tmeff1,Orm1,Gba2,Npr2,B4galt2,Slc6a9,Txndc12,Pdpn,Tmem59,Rragc,Ppt1,Alpl,Sema3c,Slc9a1,Grik3,Pclo,Smpdl3b,Gabrd,Mxra8,Cd38,Adgra3,Lrpap1,Emilin1,Gabrg1,Gabra4,Gabrb1,Tgfbr3,Sparcl1,Bmp3,Antxr2,Zcchc8,Scarb2,Mmp17,P2rx4,Lfng,Tmem106b,Plbd2,Flt1,Pon3,Trim24,Pcyox1,Rpn1,Nup210,Sumf1,Itpr1,Ret,A2m,Mug1,Clec1b,St8sia1,Pzp,Slc17a6,Nav3,Sema4b,Ctsc,Mfge8,Acan,Copb1,Dkk3,Pak1,Sbf2,Abcc8,Tpp1,Hpx,Stim1,Mrgprf,Igsf1,F9,Heph,Gla,Hccs,Bgn,Slc6a8,Proz,Lamp1,Erlin2,Adgra2,Naxd,Gpm6a,Dlc1,Plat,Adam18,Asah1,Ednra,Tlr3,Sh3rf1,Cbln1,Eif2ak3,Man2b1,Ces1d,Ces1c,St3gal2,Cx3cl1,Cdh5,Pla2g15,Tmem231,Aars1,Cdh15,Jam3,St14,Nectin1,Clmp,St3gal4,Bace1,Mcam,Olfm2,Slc44a2,Scg3,Ldlr,Elovl4,Chrnb4,Tspan3,Tmem30a,Map2k5,Atp1b3,Nt5e,Stt3b,Clstn2,Cspg5,Ltf,Pccb,Ephb1,Mst1r,Pomt2,Ntng2,Fmod,Ostm1,Avp,Qsox1,Lrig2,Apob,Pi4ka,Gdpd5,St6galnac5,Sppl2b,Wnt4,Gak,Trpm8,Lnpep,Cdh6,Tie1,Disp2,Git1,Grm1,Ttyh3,Ltbp4,Sv2a,Lrfn3,Parp14,Ntrk3,Uggt1,Gabrb3,Slc12a9,Dhx9,Poglut1,Lcat,Mgat5,Capza3,Pomt1,Cspg4,Sdk2,Flt3,Cpq,Atp2c1,Ptprf,Kirrel2,ptchd1,Fgb,Rnf126,Astn1,Atp6v0a2,Cyld,Pcdha5,Ripor1,Adamts2,Thsd7a,Gask1a,Rbp3,Hgsnat,Aldh5a1,Tent4a,Chst2,Lum,Abcb1a,Igsf8,Ablim3,Serpina3g,Sgtb,Ina,Sorcs2,C8g,Sfxn5,F11r,Adgrl4,Fstl4,Serpina3k,Smpd1,Cdh10,Sema7a,Acaa1a,Crhbp,Dner,Adgrg6,Tlr13,Gns,Colec12,Fras1,Zdhhc17,Sgsm3,St8sia4,Dicer1,Ptk7,Ank2,Lrrn3,Lama1,Lrp1,Grid1,Dpp4,Slc9a8,Gria1,Enpp6,Wdr44,Suco,Pigs,Thbs1,Inhbb,Sf3b3,Vasn,Ano10,Abca3,Pcdh8,Ptprm,Nbl1,Antxr1,Cobl,Tlr4,Nceh1,Adgrb1,Eef2,Fgl2,Stab1,Grn,Gde1,Igsf21,Tbr1,Tspan15,Eepd1,Gpc1,Olfml2b,Phf2,Atp1b2,Fbxo38,Serinc5,Pygm,Lrfn2,Dock3,Syne2,Colgalt1,Abca5,Wfs1,Ror1,Fbln2,Cpe,Grin3b,Ttll5,C1qa,Golim4,Emc1,Sltm,Patj,Pkd1,Rnf13,Znfx1,Cacna2d1,Gpr158,Hrh3,Dclk1,Efnb1,Ugt8,Tuba1c,Clptm1,Lrfn5,Scn3b,Plxnb2,Gp5,Bst2,Tenm2,Cdh20,Actbl2,Col26a1,Gpr37,Lamp2,Tmem132e,Eps8,Lrrc4b,Lipa,Fzd9,Hexim2,Cd200r1,Elfn1,Itga2,Erbb2,Hepacam,Lrp1b,Cxxc5,Ccn3,Rbm15,Clec14a,Fn1,Eef1a2,Adam22,Evc2,Dscam,Sun1,Cd14,Atxn2,Tmem259,Dsg2,Neto1,Sema5b,B3galt6,Dgkq,Mgat2,Trpc6,Crb2,Lemd2,Sorl1,Fzd1,Edem3,Myorg,Fkrp,Nipbl,Emilin3,Mtmr9,Amigo2,Selenon,Tubb2a,B3GNT2,Adgrd1,Epha5,Glra2,Olfm3,Sipa1l1,Lamp5,Crh,Nog,Pltp,Emid1,Fat4,Cldn12,Epcam,Cit,Lrrc4,Flrt2,Grin2b,Scn4b,Gabra3,Pon2,Rtn4r,Gabra5,Spinkl,Ncam2,Clec12a,Neo1,Gabrg2,Adam10,Chl1,Ptprn2,Ptprs,Gpc3,Ceacam2,Dlg1,Tnrc6b,Poglut2,Ctnnd1,Tmprss5,Slc39a6,Slc8b1,Mia3,Wnt5a,Shisa7,Synpr,Tmem9,Astn2,Slc20a2,Cdh24,Lrrc8c,Slc39a14,Immt,Chrna4,Setd3,Agt,Epha3,Mpz,Npr3,Penk,Slit3,Cdh22,Cadm4,Pld4,Nav1,Acvr2a,Fat2,Thsd1,Adam17,Tgoln1,Hyou1,Serpinc1,Sema5a,Lamb2,Itgb5,C4b,Syp,Adam11,Atp6v1g2,Rock1,Bsg,Mfap4,Gcnt2,Ywhae,Shisa6,Tubb3,Tubb4a,Elovl6,Actg1,Idua,Prdx6,Col12a1,Nptx2,Ficd,Ano6,Elac2,H2-Q7,Ero1b,Bmper,Plxnb1,Ggt5,Grik1,Slc9a7,Ntng1,Ints1,Sorcs1,Chadl,Ugt1a1,Mppe1,Erlec1,Sema3e,Negr1,Prom1,Synm,Calcrl,Gapdhs,Hmcn1,Hp,Nlgn1,Ntm,Cdh11,Ttr,Gria2,Nectin2,Cr1l,Frmd4a,Megf10,Jag2,Mysm1,Gria3,Grin3a,Sypl,Dsg1b,Zdhhc8,Hspa4l,Ptpro,Sgcd,Scn1a,Igdcc4,Xpnpep2,Vps13c,Unc5b,Itga1,Asph,Slitrk6,Dchs1,Rtn1,Rxfp1,Ppp1r1b,Kl,Sorcs3,Slc24a4,Ttyh1,Sez6l,Tor3a,Notch2,Ntrk2,Phex,Slc27a4,Slc1a2,Klk11,Hspa2,Gnas,Sema3f,Pecam1,Ipo11,Sgcb,Rpl29,Ltbp3,Edil3,Mug2,Nell1,St6galnac6,Pals1,Erbb3,Fat3,Slc39a12,Fgfr1,Adam9,Bub3,Fkbp15,Fut9,Numa1,Crtap,Bpnt2,Rcor1,Serpina1a,Arnt2,Tlr9,Slc17a7,Mtus2,Nptn,Tecpr1,Cadm1,Atp1a2,F5,Glul,Icam1,Cntn2,Alk,Adgre1,Pkd2,Xpo5,Jchain,Opalin,Lgi1,Bmpr2,Tspan6,Aldoa,Notch3,Fgfr3,Stx16,Cbln4,Ndufa9,Rab23,Edem1,Cntn6,Sun2,Aak1,Itgb1,Tmem87a,Btd,Lmbrd2,Cd59b,Celsr2,Ptprz1,Acvr1,Ermn,Bcan,Slitrk3,Frem2,Adamtsl2,Prnp,Insr,Cp,Arsb,Cubn,Klhl3,Lrrtm2,Hfe,Lama3,Piezo1,Ank3,Lama2,St3gal1,Sugp2,Pate14,Crhr1,Folr2,Rgma,Hsp90aa1,Entpd6,Nfasc,Lrrc8a,Dhtkd1,Susd2,Tmf1,Golm1,Cdhr3,Grid2,Asah2,B3gat3,Arid2,Iqsec2,A1bg,Klf12,Synpo,Lrrfip1,Dst,Ubr4,Ggh,Scap,Slc26a6,Cnot1,Snap91,Scn1b,Ceacam1,Slc12a5,Itga7,Cd93,Cnnm2,Brd9,Sorbs1,Grem1,Ttn,Pitpnm1,Scn9a,Scn3a,Sptan1,Slitrk1,Mrc2,Mapt,Actb,Csmd3,P2rx7,Ptpn11,Nufip2,Kcnk3,Ids,Aatk,Rhbdf2,Nkain4,Ctsa,Pigt,Matn4,Aoc3,Cntnap1,Cds2,Cltc,Ca4,Nop56,Sirpa,Sema6d,Rtn4rl1,Ece1,Fndc5,AU040320,Sort1,Itga4,Mog,Slc4a10,Vdac1,Acot11,Sqstm1,Rnf130,Dennd1a,Cd47,Tm2d1,Tek,Ptprd,Rtn4,Atp1a3,L1cam,Mdh1,Robo4,Slc44a1,Abca2,Cntfr,Nkain3,Cd63,Syt1,Dcn,Apc2,Icoslg,Pcdh15,Lrrtm3,Col13a1,Cdh23,Psap,Grik2,Enpp1,Spen,Ephb2,Adgrb2,Dlgap3,Adgrl2,Gaa,Stx1b,Itgal,Sez6l2,Synpo2,Grin2c,Ccp110,Rab3b,Amigo1,Arsg,Lrp8,Folr1,Tenm4,Megf9,Tnc,Anpep,Med1,Plxdc1,Kirrel1,Anks6,Gabbr2,Tmem8b,Kcnc3,Msi2,Lrfn1,Tmem67,Cd68,Ntn1,Sec24a,Sulf2,Ptprt,Vcan,Vstm2a,Mast1,Camk2b,Tmed9,Ralgapa2,Slc24a3,Rab3a,Col14a1,Oxr1,Smoc1,Gli3,Mga,Hdac9,Ephb4,Pnpla6,Pom121,Cadm3,B4galt3,Rimbp2,Ncor2,Creg1,Ptprj,Clip1,Lrrc55,Tnr,Tctn1,Tor1aip2,Mmrn2,Cfh,Tspan9,Gpm6b,Entpd1,Vwf,Ace2,B3galt1,Pm20d1,Adgrg2,Sh3kbp1,Ly75,Dpp10,Gpd2,Cdh7,Lrrc8b,Cacna1c,Mid2,Rnf128,Il1rapl2,Afm,Flrt1,Nrxn2,Kdr,Adgrf5,Lrfn4,Il1rapl1,Dmd,Nrp2,Crmp1,Jam2,Peak1,Cadm2,Cntnap2,Atp6v1a,Kmt2a,Fstl1,Thy1,Grik4,Dcc,Sema4c,Tenm1,Plxna4,Nrros,Grm8,Prkcsh,Syn1,Yeats2,Sgce,Arvcf,Nrg2,Grin2a,Glyr1,Rpn2,Slc12a4,Fgfr2,Ctsf,Cntnap4,Grm4,Large1,Robo2,Scn5a,Pde4d,Stt3a,Stim2,Siglec5,Cfap251,Prkd3,Dpp6,Ece2,Adgrl3,Fuca2,Cdh13,Spart,Pld3,S1pr5,Erbb4,Aldh1l1,Coa7,Fzd3,Ptgr2,Myo5a,Tril,Adgrb3,Igsf9b,Lman2l,Lrrtm4,Cdh8,Snrpa1,PPIA,Rtn4rl2,Adgrl1,Abi1,Ankfy1,Atp2b4,Heg1,Apod,Tmem63c,Faf2,Ctsd,Cnnm4,Sorbs2,Megf8,Mfsd6,Dlgap2,Grip1,Dcaf1,Reln,Usp7,Unc93b1,Cntn5,Sv2c,Tnik,Lrrtm1,Cul2,Gng2,B3gat1,Tiam2,Evi2a,Ednrb,Tusc3,Pik3c2a,Gabra6,Lifr,Ptprk,Panx1,Itih1,Mdga1,Scn2b,Pdgfra,Sv2b,Vldlr,Fndc4,Slit2,Arsa,Bscl2,Kcne5,Hdlbp,Abca7,Coch,Jade1,Muc5b,Thbs2,Igfbp7,Clasp2,Trim13,Unc5d,Nbeal2,Gdf10,Naalad2,Nup155,Os9,Grm5,Cd276,Pkhd1l1,Bcar1,Nrxn3,Erlin1,Pglyrp2,Slitrk2,Kiaa1549,Slc3a2,Slc38a3,Cd200,Dag1,Gba1,Ncam1,Grm6,Islr2,Mmut,Serpina3m,Ppt2,Glg1,Sspo,Ppp1r12b,Nell2,Mark2,Lrrc4c,Cnnm1,Cd36,Plxna1,Slc29a1,Proc,Cacna2d2,Enpp2,Shisa9,Dbf4,Omg,Erap1,Lrrc32,Pear1,Arhgap32,Gcnt1,Grm7,Nrxn1,H2-D1,Gpc5,Glmp,Vdac3,Golga5,Adgrg1,Sulf1,Mdga2,Agrn,Birc6,Ptprc,Adam23,Anks1b,Cacng8,Il6st,Pigb,Atg9a,Pign,Auts2,Mag,Glce,Tmem108,Tenm3,Kirrel3,Erbin,Rgs6,Lmbrd1,Cacna1e,Larp4b	N-glyco
sialylated	Cell junction	COMPARTMENTS	378	1453	2.18e-82	Cntn1,Actr2,Gabra2,Dbh,Efnb2,Itga3,Fxr1,Esam,Ncan,Grin2d,Grik5,Ncstn,Efnb3,Grm3,Map2k1,App,Slc1a3,Stx1a,Kit,Ncoa2,Tpbg,Epha2,Slc4a1,Gabrb2,Syn2,Kcnc4,Fgfrl1,Dll1,Fhod1,Lama5,Hspa8,Dlg4,Fxr2,Lama4,Egfr,Gabra1,Dbnl,Nrcam,Itgb3,Vamp2,Clu,Dpysl2,Sorbs3,Ywhaz,Nptxr,Itga5,Nectin3,Arhgap31,Cxadr,Asic1,Grm2,Ache,Cdh2,Gabbr1,Slc1a1,Slc18a2,Cdh9,Eif4a3,Nptx1,Nrp1,Gria4,Epha4,Serpine2,Avpr1b,Lamc1,Fcgr2,Itga8,Olfm1,Lamc3,Notch1,Grin1,Scn2a,P2rx3,Itgav,Itga6,Lrp4,Jag1,Mapre1,Nbea,Mme,Slc6a17,Glrb,Cnn3,Calb1,Slc6a9,Pdpn,Ppt1,Slc9a1,Grik3,Pclo,Gabrd,Gabrg1,Gabra4,Gabrb1,Sparcl1,P2rx4,Itpr1,Slc17a6,Sema4b,Acan,Pak1,Slc6a8,Lamp1,Gpm6a,Dlc1,Plat,Cbln1,Cdh5,Cdh15,Jam3,Nectin1,Clmp,Bace1,Olfm2,Chrnb4,Nt5e,Clstn2,Cspg5,Ephb1,Ntng2,Git1,Grm1,Sv2a,Lrfn3,Ntrk3,Gabrb3,Sdk2,Ptprf,Kirrel2,ptchd1,Pcdha5,Abcb1a,Igsf8,Ina,Sorcs2,F11r,Cdh10,Crhbp,Sgsm3,Ptk7,Ank2,Lama1,Grid1,Dpp4,Gria1,Pcdh8,Ptprm,Adgrb1,Eef2,Igsf21,Lrfn2,Syne2,Wfs1,Ror1,Grin3b,C1qa,Patj,Cacna2d1,Dclk1,Efnb1,Lrfn5,Tenm2,Eps8,Lrrc4b,Elfn1,Itga2,Erbb2,Hepacam,Ccn3,Adam22,Dscam,Dsg2,Neto1,Trpc6,Crb2,Epha5,Glra2,Sipa1l1,Cldn12,Epcam,Lrrc4,Flrt2,Grin2b,Scn4b,Gabra3,Rtn4r,Gabra5,Gabrg2,Adam10,Ptprn2,Ptprs,Ceacam2,Dlg1,Ctnnd1,Wnt5a,Shisa7,Synpr,Chrna4,Epha3,Penk,Cadm4,Fat2,Lamb2,Itgb5,Syp,Atp6v1g2,Shisa6,Actg1,Nptx2,Grik1,Ntng1,Hmcn1,Nlgn1,Ntm,Cdh11,Gria2,Nectin2,Frmd4a,Gria3,Grin3a,Sypl,Dsg1b,Ptpro,Scn1a,Itga1,Ppp1r1b,Sorcs3,Ntrk2,Slc1a2,Sema3f,Pecam1,Pals1,Erbb3,Slc17a7,Cadm1,Atp1a2,Glul,Cntn2,Opalin,Lgi1,Bmpr2,Stx16,Cbln4,Cntn6,Aak1,Itgb1,Ptprz1,Bcan,Slitrk3,Prnp,Lrrtm2,Lama3,Ank3,Lama2,Nfasc,Grid2,Iqsec2,Synpo,Dst,Snap91,Scn1b,Ceacam1,Itga7,Sorbs1,Sptan1,Slitrk1,Mapt,Actb,P2rx7,Cntnap1,Cltc,Itga4,Slc4a10,Vdac1,Dennd1a,Tek,Ptprd,Rtn4,Atp1a3,L1cam,Syt1,Lrrtm3,Col13a1,Cdh23,Grik2,Ephb2,Dlgap3,Adgrl2,Stx1b,Itgal,Synpo2,Grin2c,Rab3b,Lrp8,Kirrel1,Gabbr2,Kcnc3,Lrfn1,Vcan,Camk2b,Tmed9,Rab3a,Cadm3,Rimbp2,Ptprj,Tnr,Entpd1,Sh3kbp1,Cacna1c,Flrt1,Nrxn2,Kdr,Lrfn4,Il1rapl1,Dmd,Nrp2,Jam2,Peak1,Cntnap2,Grik4,Dcc,Sema4c,Grm8,Syn1,Nrg2,Grin2a,Fgfr2,Cntnap4,Grm4,Scn5a,Adgrl3,Cdh13,Spart,Erbb4,Myo5a,Adgrb3,Igsf9b,Lrrtm4,Cdh8,Adgrl1,Abi1,Atp2b4,Heg1,Sorbs2,Dlgap2,Grip1,Cntn5,Sv2c,Tnik,Lrrtm1,Gabra6,Panx1,Mdga1,Pdgfra,Sv2b,Grm5,Bcar1,Nrxn3,Slitrk2,Dag1,Ncam1,Grm6,Lrrc4c,Shisa9,Arhgap32,Grm7,Nrxn1,Mdga2,Agrn,Ptprc,Adam23,Anks1b,Cacng8,Atg9a,Tmem108,Kirrel3,Erbin,Cacna1e	N-glyco
sialylated	Integral component of plasma membrane	COMPARTMENTS	265	734	3.29e-80	Itgb2,Cdh4,Acvrl1,Gabra2,Icam2,Efnb2,Itga3,Folh1,Grin2d,Bcam,Grik5,Ncstn,Efnb3,Grm3,Slc1a3,Stx1a,Igf1r,Ggt1,Epha2,Gabrb2,Kcnc4,Abca4,Plxnd1,Vtn,Dlg4,Cd22,Sema6a,Gabra1,Nrcam,Itgb3,Sema4d,Ptch1,Scara5,Chrna2,Osmr,C9,Itga5,Alcam,Nectin3,Tfrc,Slc15a2,Ifnar1,Asic1,Slc11a2,Grm2,Pgap6,Cdh2,Gabbr1,Slc1a1,Itgb8,Cdh9,Nrp1,Gria4,Ctla4,Epha4,Plxna2,Fcgr2,Itga8,Olfm1,Acvr1c,C5,Stom,Notch1,Grin1,Scn2a,P2rx3,Itgav,Itga6,F2,Bmp2,Il6ra,Vcam1,Tlr2,Mcub,Glrb,Abca1,Slc6a9,Slc9a1,Grik3,Gabrd,Emilin1,Gabra4,Tgfbr3,P2rx4,Flt1,Ret,Clec1b,Abcc8,Stim1,Slc6a8,Gpm6a,Jam3,St14,Nectin1,Bace1,Olfm2,Chrnb4,Atp1b3,Clstn2,Cspg5,Grm1,Lrfn3,Ntrk3,Gabrb3,Ptprf,Sorcs2,C8g,Cdh10,Ank2,Lrp1,Grid1,Gria1,Pcdh8,Tlr4,Adgrb1,Stab1,Atp1b2,Lrfn2,Grin3b,Pkd1,Efnb1,Lrfn5,Scn3b,Plxnb2,Eps8,Lrrc4b,Itga2,Fn1,Adam22,Neto1,Trpc6,Olfm3,Lrrc4,Flrt2,Grin2b,Scn4b,Gabra3,Rtn4r,Gabra5,Gabrg2,Ptprs,Shisa7,Chrna4,Acvr2a,Adam17,Itgb5,Bsg,Shisa6,Ano6,Grik1,Ugt1a1,Prom1,Calcrl,Nlgn1,Gria2,Jag2,Gria3,Grin3a,Ptpro,Sgcd,Scn1a,Itga1,Sorcs3,Notch2,Ntrk2,Slc1a2,Sgcb,Cadm1,Atp1a2,Icam1,Alk,Pkd2,Bmpr2,Notch3,Fgfr3,Itgb1,Ptprz1,Acvr1,Slitrk3,Insr,Lrrtm2,Nfasc,Lrrc8a,Grid2,Asah2,Slc26a6,Scn1b,Itga7,Sorbs1,Scn9a,Scn3a,Slitrk1,P2rx7,Sirpa,Itga4,Cd47,Tm2d1,Tek,Ptprd,Rtn4,Atp1a3,Cntfr,Icoslg,Lrrtm3,Grik2,Enpp1,Ephb2,Adgrl2,Itgal,Grin2c,Tenm4,Gabbr2,Kcnc3,Lrfn1,Ephb4,Cadm3,Lrrc55,Vwf,Dpp10,Cacna1c,Flrt1,Kdr,Lrfn4,Il1rapl1,Dmd,Nrp2,Jam2,Cntnap2,Grik4,Dcc,Tenm1,Grm8,Sgce,Grin2a,Fgfr2,Cntnap4,Grm4,Scn5a,Dpp6,Adgrl3,Erbb4,Lrrtm4,Adgrl1,Atp2b4,Lrrtm1,Gabra6,Scn2b,Pdgfra,Kcne5,Grm5,Slitrk2,Slc38a3,Ncam1,Lrrc4c,Enpp2,Shisa9,Grm7,Nrxn1,Ptprc,Adam23,Cacng8,Il6st,Mag,Tenm3,Cacna1e	N-glyco
sialylated	Synapse	COMPARTMENTS	297	1032	2.2e-71	Cntn1,Actr2,Gabra2,Dbh,Efnb2,Itga3,Fxr1,Ncan,Grin2d,Grik5,Ncstn,Efnb3,Grm3,App,Slc1a3,Stx1a,Ncoa2,Tpbg,Gabrb2,Syn2,Kcnc4,Lama5,Hspa8,Dlg4,Fxr2,Lama4,Egfr,Gabra1,Dbnl,Nrcam,Itgb3,Vamp2,Clu,Dpysl2,Ywhaz,Nptxr,Itga5,Nectin3,Cxadr,Asic1,Grm2,Ache,Cdh2,Gabbr1,Slc1a1,Slc18a2,Cdh9,Eif4a3,Nptx1,Nrp1,Gria4,Epha4,Serpine2,Avpr1b,Lamc1,Fcgr2,Itga8,Olfm1,Grin1,Scn2a,P2rx3,Lrp4,Nbea,Mme,Slc6a17,Glrb,Cnn3,Calb1,Slc6a9,Ppt1,Grik3,Pclo,Gabrd,Gabrg1,Gabra4,Gabrb1,Sparcl1,P2rx4,Itpr1,Slc17a6,Sema4b,Acan,Pak1,Slc6a8,Lamp1,Gpm6a,Plat,Cbln1,Cdh15,Nectin1,Bace1,Olfm2,Chrnb4,Clstn2,Cspg5,Ephb1,Ntng2,Git1,Grm1,Sv2a,Lrfn3,Ntrk3,Gabrb3,Sdk2,Ptprf,ptchd1,Pcdha5,Igsf8,Ina,Sorcs2,Cdh10,Crhbp,Ank2,Grid1,Gria1,Pcdh8,Adgrb1,Eef2,Igsf21,Lrfn2,Wfs1,Ror1,Grin3b,C1qa,Cacna2d1,Dclk1,Efnb1,Lrfn5,Tenm2,Eps8,Lrrc4b,Elfn1,Erbb2,Adam22,Dscam,Neto1,Glra2,Sipa1l1,Lrrc4,Grin2b,Gabra3,Rtn4r,Gabra5,Gabrg2,Adam10,Ptprn2,Ptprs,Dlg1,Ctnnd1,Wnt5a,Shisa7,Synpr,Chrna4,Epha3,Penk,Lamb2,Syp,Atp6v1g2,Shisa6,Actg1,Nptx2,Grik1,Ntng1,Nlgn1,Ntm,Gria2,Gria3,Grin3a,Sypl,Ptpro,Scn1a,Ppp1r1b,Sorcs3,Ntrk2,Slc1a2,Sema3f,Slc17a7,Cadm1,Atp1a2,Glul,Cntn2,Lgi1,Bmpr2,Stx16,Cbln4,Cntn6,Aak1,Itgb1,Ptprz1,Bcan,Slitrk3,Prnp,Lrrtm2,Ank3,Lama2,Grid2,Iqsec2,Synpo,Dst,Snap91,Itga7,Sorbs1,Slitrk1,Mapt,Actb,P2rx7,Cntnap1,Cltc,Slc4a10,Vdac1,Dennd1a,Ptprd,Rtn4,Atp1a3,L1cam,Syt1,Lrrtm3,Cdh23,Grik2,Ephb2,Dlgap3,Adgrl2,Stx1b,Grin2c,Rab3b,Lrp8,Gabbr2,Kcnc3,Lrfn1,Vcan,Camk2b,Tmed9,Rab3a,Cadm3,Rimbp2,Tnr,Entpd1,Cacna1c,Nrxn2,Lrfn4,Il1rapl1,Dmd,Nrp2,Cntnap2,Grik4,Dcc,Sema4c,Grm8,Syn1,Nrg2,Grin2a,Fgfr2,Cntnap4,Grm4,Adgrl3,Cdh13,Spart,Erbb4,Myo5a,Adgrb3,Igsf9b,Lrrtm4,Cdh8,Adgrl1,Abi1,Atp2b4,Sorbs2,Dlgap2,Grip1,Cntn5,Sv2c,Tnik,Lrrtm1,Gabra6,Mdga1,Sv2b,Grm5,Nrxn3,Slitrk2,Dag1,Ncam1,Grm6,Lrrc4c,Shisa9,Arhgap32,Grm7,Nrxn1,Mdga2,Agrn,Adam23,Anks1b,Cacng8,Atg9a,Tmem108,Kirrel3,Erbin,Cacna1e	N-glyco
sialylated	Cell surface	COMPARTMENTS	215	601	1.29e-63	Apoh,Itgb2,Acvrl1,Itga3,Ace,Axl,Bcam,Cd44,Corin,App,Slc1a3,Kit,Ctsb,Epha2,Slc4a1,Eng,Hyal2,Cd83,Hspa8,Cd274,Sparc,Cd22,Enpp3,Vsir,Egfr,Itgb3,Ctsl,Scara5,Clu,Osmr,Itga5,Alcam,Tfrc,Slc11a2,Ache,Igf2r,Hsp90ab1,Cdh2,H2-K1,Tmx3,Pdgfrb,Csf1r,Fas,Slc1a1,Gfra1,Itgb8,Nrp1,Hspd1,Ctla4,Epha4,Serpine2,Cd55,Fcgr2,Mrc1,Notch1,Grin1,Itgav,Itga6,Tyro3,Bmp2,Prom2,Il6ra,Vcam1,Tlr2,Enpep,Adam15,Cd1d1,Fcgr1,Tf,Abca1,Pdpn,Slc9a1,Mxra8,Cd38,Adgra3,Tgfbr3,Antxr2,Mfge8,Bgn,Lamp1,Adgra2,Plat,Tlr3,Cx3cl1,Cdh5,Bace1,Mcam,Nt5e,Clstn2,Ltf,Wnt4,Trpm8,Lrfn3,Gabrb3,Flt3,Astn1,Abcb1a,Sema7a,Adgrg6,Lrp1,Dpp4,Gria1,Thbs1,Antxr1,Tlr4,Igsf21,Tspan15,Lrfn2,Pkd1,Lrfn5,Bst2,Cd200r1,Itga2,Cd14,Sorl1,Epcam,Grin2b,Rtn4r,Clec12a,Neo1,Adam10,Ceacam2,Wnt5a,Chrna4,Acvr2a,Thsd1,Adam17,Itgb5,H2-Q7,Prom1,Nlgn1,Gria2,Nectin2,Cr1l,Itga1,Notch2,Ntrk2,Slc1a2,Hspa2,Pecam1,Adam9,Icam1,Cntn2,Adgre1,Bmpr2,Fgfr3,Itgb1,Cd59b,Bcan,Prnp,Insr,Arsb,Hfe,Folr2,Rgma,Hsp90aa1,Ceacam1,Cd93,Grem1,Mrc2,P2rx7,Ca4,Sirpa,Ece1,Sort1,Itga4,Mog,Cd47,Tek,L1cam,Robo4,Cd63,Icoslg,Enpp1,Itgal,Lrp8,Folr1,Anpep,Lrfn1,Sulf2,Vcan,Ptprj,Tnr,Cfh,Entpd1,Vwf,Ace2,Ly75,Cacna1c,Kdr,Lrfn4,Dmd,Thy1,Nrros,Grin2a,Fgfr2,Scn5a,Cdh13,Heg1,Pdgfra,Vldlr,Arsa,Unc5d,Cd276,Slc3a2,Cd200,Dag1,Ncam1,Islr2,Cd36,H2-D1,Sulf1,Agrn,Ptprc,Il6st	N-glyco
sialylated	Extracellular region	COMPARTMENTS	326	1446	3.07e-57	Apoh,Loxl3,Col6a1,Col6a2,Col1a1,Ace,Ncan,Axl,Sfrp4,Lamb1,Bcam,Comp,Plod3,App,Nid1,Kit,Ctsb,Adamts4,Itih3,Itih4,Crlf1,Emc10,Eng,Mertk,Ceacam16,Ptgds,Lama5,Hspa8,Cd274,Vtn,C1qtnf1,Sparc,Lama4,Hsp90b1,Mpo,Serpina3n,Fbln5,Lgmn,Papln,Npc2,Gpld1,Ly86,Sema4d,Ptch1,Ctsl,F12,Pcsk1,Hapln1,Hexb,Nid2,Fgf9,Clu,C9,Cma1,Mcpt1,Tfrc,Cxadr,Ahsg,Kng1,Hrg,Ifnar2,Sod1,Slc11a2,Gzma,Serping1,Acy1,Creld2,Ache,C1qtnf12,Igf2r,Hsp90ab1,Emilin2,Ntn3,Npc1,Pcsk5,Fas,Slc1a1,Slit1,Msr1,Gfra1,Cpn1,Gdf11,Gusb,Nptx1,Hspd1,Serpine2,Lamc1,Fcgr2,Olfm1,Acvr1c,Lamc3,C5,Col5a1,Notch1,Entpd2,Grin1,Frzb,Itga6,Pamr1,F2,Siglec1,Bmp2,Prom2,Cst3,Procr,Bche,Il6ra,Vcam1,EGF,Adam15,Tf,Manba,Cga,Abca1,Orm1,Ppt1,Alpl,Sema3c,Emilin1,Tgfbr3,Sparcl1,Bmp3,Flt1,Pon3,Pcyox1,A2m,Mug1,Pzp,Mfge8,Acan,Dkk3,Hpx,F9,Gla,Bgn,Proz,Plat,Asah1,Cbln1,Ces1c,St3gal2,Cx3cl1,Pla2g15,St14,Mcam,Ltf,Ntng2,Fmod,Avp,Qsox1,Apob,Wnt4,Ltbp4,Lcat,Fgb,Adamts2,Gask1a,Rbp3,Lum,C8g,Serpina3k,Smpd1,Crhbp,Fras1,Dicer1,Lama1,Dpp4,Gria1,Thbs1,Inhbb,Vasn,Nbl1,Fgl2,Grn,Tbr1,Gpc1,Olfml2b,Fbln2,Cpe,C1qa,Pkd1,Col26a1,Lamp2,Ccn3,Fn1,Cd14,Sorl1,Fkrp,Olfm3,Crh,Nog,Pltp,Emid1,Flrt2,Grin2b,Spinkl,Dlg1,Wnt5a,Tmem9,Slc20a2,Agt,Slit3,Acvr2a,Adam17,Hyou1,Serpinc1,Lamb2,C4b,Mfap4,Actg1,Idua,Col12a1,Bmper,Ntng1,Chadl,Sema3e,Prom1,Hmcn1,Hp,Nlgn1,Ttr,Gria2,Gria3,Xpnpep2,Kl,Notch2,Klk11,Pecam1,Ltbp3,Edil3,Mug2,Nell1,Erbb3,Crtap,Serpina1a,F5,Icam1,Jchain,Lgi1,Aldoa,Cbln4,Itgb1,Cd59b,Ptprz1,Bcan,Frem2,Adamtsl2,Cp,Cubn,Hfe,Lama3,Lama2,St3gal1,Pate14,Hsp90aa1,Asah2,A1bg,Dst,Grem1,Matn4,Ca4,Fndc5,Itga4,Cd47,Cntfr,Cd63,Dcn,Apc2,Psap,Enpp1,Lrp8,Folr1,Megf9,Tnc,Anpep,Ntn1,Sulf2,Vcan,Vstm2a,Col14a1,Smoc1,Creg1,Tnr,Tctn1,Mmrn2,Cfh,Entpd1,Vwf,Ace2,Pm20d1,Afm,Flrt1,Kdr,Fstl1,Tenm1,Fgfr2,Cdh13,Adgrb3,Cdh8,PPIA,Apod,Ctsd,Reln,Lifr,Itih1,Vldlr,Fndc4,Slit2,Coch,Muc5b,Thbs2,Igfbp7,Gdf10,Pglyrp2,Dag1,Gba1,Serpina3m,Glg1,Nell2,Proc,Enpp2,Erap1,Agrn,Adam23,Il6st,Kirrel3	N-glyco
sialylated	Plasma membrane region	COMPARTMENTS	263	1006	1.37e-55	Cntn1,Itgb2,Gabra2,Icam2,Efnb2,Itga3,Smo,Ace,Grin2d,Ca11,Grik5,Ncstn,Efnb3,Grm3,Cd44,Slc1a3,Stx1a,Igf1r,Atp4a,Ctsb,Atp6v1b2,Slc4a1,Gabrb2,Kcnc4,Abca4,Dll1,Hspa8,Dlg4,Slc22a5,Egfr,Gabra1,Nrcam,Itgb3,Ptch1,Osmr,Nectin3,Tfrc,Cxadr,Robo1,Slc11a2,Grm2,Ache,Hsp90ab1,Cdh2,Gabbr1,Slc1a1,Cdh9,Nrp1,Unc5a,Gria4,Hspd1,Epha4,Atp1b1,Itga8,Olfm1,Notch1,Grin1,Scn2a,P2rx3,Itgav,Itga6,Slc12a6,Jag1,Slc23a2,Prom2,Mapre1,Nbea,Enpep,Abca1,Slc6a9,Pdpn,Slc9a1,Gabrd,Gabrg1,Gabra4,Itpr1,Stim1,Heph,Slc6a8,Gpm6a,Dlc1,Cbln1,Tmem231,Cdh15,St14,Nectin1,Olfm2,Ldlr,Atp1b3,Clstn2,Cspg5,Ntng2,Grm1,Lrfn3,Ntrk3,Gabrb3,Ptprf,Abcb1a,Cdh10,Grid1,Dpp4,Gria1,Pcdh8,Antxr1,Adgrb1,Igsf21,Atp1b2,Lrfn2,Syne2,Grin3b,Patj,Pkd1,Cacna2d1,Efnb1,Lrfn5,Tenm2,Eps8,Lrrc4b,Fzd9,Erbb2,Fn1,Adam22,Evc2,Neto1,Crb2,Lamp5,Epcam,Cit,Lrrc4,Grin2b,Gabra3,Gabra5,Gabrg2,Adam10,Ptprs,Ceacam2,Dlg1,Ctnnd1,Slc39a6,Shisa7,Slc39a14,Chrna4,Adam17,Syp,Shisa6,Nptx2,Grik1,Ntng1,Prom1,Nlgn1,Gria2,Cr1l,Gria3,Grin3a,Ptpro,Scn1a,Sorcs3,Ttyh1,Ntrk2,Slc27a4,Slc1a2,Erbb3,Cadm1,Atp1a2,Cntn2,Pkd2,Bmpr2,Cntn6,Itgb1,Ptprz1,Slitrk3,Insr,Cubn,Lrrtm2,Ank3,Hsp90aa1,Grid2,Asah2,Iqsec2,Slc26a6,Snap91,Ceacam1,Slc12a5,Cnnm2,Slitrk1,Mapt,Ptpn11,Cntnap1,Cltc,Ca4,Sort1,Slc4a10,Tek,Ptprd,Rtn4,Atp1a3,L1cam,Syt1,Apc2,Lrrtm3,Grik2,Ephb2,Adgrl2,Stx1b,Grin2c,Lrp8,Folr1,Anpep,Gabbr2,Kcnc3,Lrfn1,Tmem67,Cadm3,Ptprj,Ace2,Cacna1c,Nrxn2,Lrfn4,Il1rapl1,Dmd,Nrp2,Cntnap2,Atp6v1a,Thy1,Grik4,Dcc,Grm8,Sgce,Grin2a,Cntnap4,Grm4,Robo2,Scn5a,Cdh13,Erbb4,Fzd3,Lrrtm4,Cdh8,Adgrl1,Atp2b4,Cnnm4,Cntn5,Lrrtm1,Gabra6,Vldlr,Abca7,Clasp2,Grm5,Nrxn3,Slitrk2,Slc3a2,Dag1,Ncam1,Grm6,Lrrc4c,Cd36,Shisa9,Grm7,Nrxn1,Adam23,Cacng8,Erbin,Cacna1e	N-glyco
sialylated	Endomembrane system	COMPARTMENTS	423	2420	2.23e-49	Galnt1,Gabra2,Dbh,Gramd1a,Col1a1,Tubb5,Fkbp10,Cpa3,Ace,Emd,Tmem25,Ranbp2,Ca11,Grik5,Ncstn,Man1a1,Clcn5,Mcoln1,Plod3,Map2k1,Cd44,App,Stx1a,Kit,Gpr108,Ncoa2,Ctns,Rcn1,Vps54,Tpbg,Aplp1,B4galnt1,M6pr,Emc10,Man1a2,Syn2,Tor2a,P4ha1,Nxf1,Adam19,Fhod1,Ptgds,Casd1,Atf6b,Hspa8,Cers2,Rrbp1,Hsd11b1,Cd274,Vtn,Dlg4,Sparc,Dync1h1,Plod1,Cd22,Calr3,Tmpo,Ifngr1,Hsp90b1,Gnptab,Egfr,Pofut2,Mpo,Fam20a,Cpd,Vamp2,Sel1l,Lgmn,Ryr2,Ssr1,Ctsl,Lman2,Pcsk1,Hexb,Vdac2,Txndc16,Ero1a,Extl3,Clu,Cln5,Cma1,Washc5,Itga5,Tfrc,Cxadr,Hrg,Sod1,Slc11a2,Creld2,Ache,Igf2r,Tbc1d5,Ntn3,Tmem178a,H2-K1,Sil1,Npc1,Gabbr1,Pcsk5,Fas,Slc1a1,Scyl1,Slc18a2,Hexa,Ptdss2,Nrp1,Hspd1,Ctla4,Ptprn,Epha4,Serpine2,Tor1aip1,Parp1,Fcgr2,Mrc1,Olfm1,Tor1b,Stom,Notch1,Grin1,P2rx3,Ext2,Sppl2a,Pcsk2,Cst3,Mapre1,Bche,Nbea,Mme,Serpini1,Slc6a17,Vcam1,Tlr2,Cd1d1,Abca1,Gba2,B4galt2,Slc6a9,Txndc12,Tmem59,Rragc,Ppt1,Slc9a1,Pclo,Cd38,Lrpap1,Tgfbr3,Lfng,Tmem106b,Rpn1,Nup210,Sumf1,Itpr1,Ret,St8sia1,Slc17a6,Nav3,Copb1,Pak1,Stim1,Lamp1,Erlin2,Naxd,Plat,Ednra,Tlr3,Eif2ak3,Ces1d,Ces1c,St3gal2,Cdh5,St3gal4,Bace1,Scg3,Ldlr,Elovl4,Stt3b,Ltf,Ephb1,Pomt2,Qsox1,Apob,Gdpd5,St6galnac5,Sppl2b,Wnt4,Gak,Git1,Sv2a,Uggt1,Poglut1,Mgat5,Capza3,Pomt1,Flt3,Atp2c1,Fgb,Astn1,Atp6v0a2,Pcdha5,Gask1a,Sorcs2,Fstl4,Smpd1,Crhbp,Tlr13,Zdhhc17,St8sia4,Lrp1,Dpp4,Slc9a8,Gria1,Wdr44,Suco,Pigs,Thbs1,Abca3,Tlr4,Grn,Gpc1,Serinc5,Pygm,Syne2,Colgalt1,Abca5,Wfs1,Cpe,Golim4,Emc1,Pkd1,Rnf13,Cacna2d1,Col26a1,Lamp2,Erbb2,Sun1,Atxn2,Tmem259,B3galt6,Mgat2,Lemd2,Sorl1,Edem3,Myorg,Fkrp,Selenon,B3GNT2,Epha5,Olfm3,Lamp5,Emid1,Cit,Grin2b,Adam10,Ptprn2,Ptprs,Gpc3,Dlg1,Poglut2,Slc39a6,Mia3,Wnt5a,Synpr,Tmem9,Astn2,Lrrc8c,Slc39a14,Epha3,Mpz,Penk,Pld4,Tgoln1,Hyou1,Syp,Atp6v1g2,Bsg,Gcnt2,Elovl6,Ficd,H2-Q7,Slc9a7,Ugt1a1,Mppe1,Erlec1,Prom1,Hp,Gria2,Sypl,Zdhhc8,Sgcd,Vps13c,Asph,Rtn1,Ttyh1,Sez6l,Tor3a,Ntrk2,Phex,Slc27a4,Gnas,Fkbp15,Fut9,Crtap,Bpnt2,Tlr9,Slc17a7,Cadm1,F5,Glul,Pkd2,Bmpr2,Fgfr3,Stx16,Rab23,Edem1,Sun2,Itgb1,Tmem87a,Prnp,Arsb,Cubn,Hfe,St3gal1,Crhr1,Entpd6,Tmf1,Golm1,Asah2,B3gat3,Synpo,Dst,Scap,Snap91,Aatk,Rhbdf2,Pigt,Cds2,Cltc,Ca4,Ece1,Fndc5,AU040320,Sort1,Vdac1,Rtn4,Abca2,Cd63,Syt1,Psap,Sez6l2,Rab3b,Tmem67,Cd68,Sec24a,Tmed9,Rab3a,Pnpla6,Pom121,B4galt3,Clip1,Tor1aip2,Entpd1,Vwf,B3galt1,Rnf128,Kdr,Thy1,Sema4c,Nrros,Prkcsh,Syn1,Sgce,Grin2a,Rpn2,Large1,Scn5a,Stt3a,Stim2,Ece2,Pld3,Myo5a,Ankfy1,Faf2,Ctsd,Unc93b1,Sv2c,Tnik,B3gat1,Ednrb,Tusc3,Pik3c2a,Pdgfra,Sv2b,Vldlr,Fndc4,Arsa,Bscl2,Abca7,Thbs2,Clasp2,Trim13,Nup155,Os9,Erlin1,Gba1,Glg1,Cd36,Proc,Enpp2,Erap1,Lrrc32,Gcnt1,Grm7,H2-D1,Gpc5,Vdac3,Golga5,Agrn,Pigb,Atg9a,Glce,Tmem108,Kirrel3	N-glyco
sialylated	Synaptic membrane	COMPARTMENTS	150	372	8.76e-49	Cntn1,Gabra2,Efnb2,Itga3,Grin2d,Grik5,Ncstn,Efnb3,Grm3,Stx1a,Gabrb2,Kcnc4,Hspa8,Dlg4,Gabra1,Nrcam,Nectin3,Grm2,Ache,Cdh2,Gabbr1,Cdh9,Nrp1,Gria4,Epha4,Itga8,Olfm1,Grin1,Scn2a,P2rx3,Nbea,Slc6a9,Gabrd,Gabrg1,Gabra4,Itpr1,Slc6a8,Gpm6a,Cbln1,Nectin1,Olfm2,Clstn2,Cspg5,Ntng2,Grm1,Lrfn3,Ntrk3,Gabrb3,Ptprf,Cdh10,Grid1,Gria1,Pcdh8,Adgrb1,Igsf21,Lrfn2,Grin3b,Cacna2d1,Efnb1,Lrfn5,Tenm2,Lrrc4b,Erbb2,Adam22,Neto1,Lrrc4,Grin2b,Gabra3,Gabra5,Gabrg2,Adam10,Ptprs,Dlg1,Shisa7,Chrna4,Syp,Shisa6,Nptx2,Grik1,Ntng1,Nlgn1,Gria2,Gria3,Grin3a,Ptpro,Scn1a,Sorcs3,Ntrk2,Slc1a2,Cadm1,Cntn2,Cntn6,Itgb1,Ptprz1,Slitrk3,Lrrtm2,Grid2,Iqsec2,Snap91,Slitrk1,Cntnap1,Cltc,Ptprd,Rtn4,Atp1a3,L1cam,Syt1,Lrrtm3,Grik2,Ephb2,Adgrl2,Stx1b,Grin2c,Gabbr2,Kcnc3,Lrfn1,Cadm3,Cacna1c,Nrxn2,Lrfn4,Il1rapl1,Nrp2,Cntnap2,Grik4,Dcc,Grm8,Grin2a,Cntnap4,Grm4,Erbb4,Lrrtm4,Cdh8,Adgrl1,Atp2b4,Cntn5,Lrrtm1,Gabra6,Grm5,Nrxn3,Slitrk2,Dag1,Ncam1,Grm6,Lrrc4c,Shisa9,Grm7,Nrxn1,Adam23,Cacng8,Cacna1e	N-glyco
sialylated	Neuron projection	COMPARTMENTS	249	1054	1.17e-45	Gabra2,Dbh,Itga3,Fxr1,Smo,Grik5,Grm3,Map2k1,App,Slc1a3,Stx1a,Tpbg,Kcnc4,Abca4,Mertk,Ceacam16,Hspa8,Dlg4,Dync1h1,Fxr2,Sema6a,Nrcam,Vamp2,Ptch1,Clu,Dpysl2,Klhl1,Alcam,Nectin3,Boc,Cxadr,Robo1,Sod1,Asic1,Grm2,Ache,Tnfrsf21,Hsp90ab1,Kif5b,Gabbr1,Pcsk5,Fas,Slc1a1,Gfra1,Slc18a2,Cdh9,Eif4a3,Nrp1,Unc5a,Gria4,Epha4,Avpr1b,Fcgr2,Vim,Kif5c,Itga8,Olfm1,Grin1,Scn2a,P2rx3,Slc12a6,Mme,Cnn3,Calb1,Ppt1,Grik3,Pclo,Gabrd,P2rx4,Itpr1,Ret,Slc17a6,Acan,Pak1,Stim1,Lamp1,Gpm6a,Cbln1,Cx3cl1,Nectin1,Bace1,Ephb1,Ntng2,Lrig2,Grm1,Sv2a,Gabrb3,Ptprf,Igsf8,Crhbp,Dner,Dicer1,Lrp1,Gria1,Cobl,Adgrb1,Ror1,Cpe,Tenm2,Eps8,Lrrc4b,Elfn1,Adam22,Dscam,Epha5,Sipa1l1,Lamp5,Crh,Nog,Lrrc4,Grin2b,Rtn4r,Gabra5,Ncam2,Gabrg2,Adam10,Chl1,Ptprn2,Ptprs,Dlg1,Ctnnd1,Chrna4,Penk,Nav1,C4b,Syp,Bsg,Ywhae,Tubb3,Tubb4a,Actg1,Grik1,Prom1,Nlgn1,Gria2,Gria3,Ptpro,Scn1a,Ppp1r1b,Ntrk2,Slc1a2,Gnas,Fat3,Fkbp15,Slc17a7,Nptn,Cadm1,Atp1a2,Glul,Cntn2,Aak1,Itgb1,Ptprz1,Ermn,Bcan,Prnp,Insr,Ank3,Crhr1,Hsp90aa1,Nfasc,Grid2,Synpo,Dst,Snap91,Scn1b,Slc12a5,Scn9a,Scn3a,Sptan1,Mapt,Actb,Cntnap1,Sort1,Slc4a10,Dennd1a,Rtn4,Atp1a3,L1cam,Syt1,Pcdh15,Cdh23,Grik2,Enpp1,Ephb2,Dlgap3,Stx1b,Amigo1,Lrp8,Tenm4,Kirrel1,Gabbr2,Kcnc3,Mast1,Camk2b,Rab3a,Cfh,Cacna1c,Flrt1,Kdr,Il1rapl1,Dmd,Nrp2,Crmp1,Cadm2,Cntnap2,Thy1,Grik4,Dcc,Syn1,Sgce,Grin2a,Cntnap4,Grm4,Robo2,Adgrl3,Fzd3,Myo5a,Igsf9b,Cdh8,Rtn4rl2,Adgrl1,Dlgap2,Grip1,Reln,Lrrtm1,Gabra6,Ptprk,Pdgfra,Clasp2,Grm5,Pkhd1l1,Kiaa1549,Dag1,Gba1,Ncam1,Grm6,Cnnm1,Shisa9,Grm7,Nrxn1,Agrn,Anks1b,Cacng8,Il6st,Auts2,Mag,Tmem108,Kirrel3	N-glyco
sialylated	Intrinsic component of synaptic membrane	COMPARTMENTS	117	232	2.68e-45	Cntn1,Gabra2,Efnb2,Grin2d,Grik5,Ncstn,Efnb3,Grm3,Stx1a,Gabrb2,Kcnc4,Dlg4,Gabra1,Nrcam,Nectin3,Grm2,Cdh2,Gabbr1,Cdh9,Nrp1,Gria4,Epha4,Grin1,Scn2a,P2rx3,Slc6a9,Gabrd,Gabra4,Slc6a8,Gpm6a,Nectin1,Clstn2,Cspg5,Ntng2,Grm1,Lrfn3,Ntrk3,Gabrb3,Ptprf,Cdh10,Grid1,Gria1,Pcdh8,Adgrb1,Lrfn2,Grin3b,Cacna2d1,Efnb1,Lrfn5,Lrrc4b,Adam22,Neto1,Lrrc4,Grin2b,Gabra3,Gabra5,Gabrg2,Ptprs,Shisa7,Chrna4,Shisa6,Grik1,Ntng1,Nlgn1,Gria2,Gria3,Grin3a,Ptpro,Scn1a,Sorcs3,Slc1a2,Cadm1,Cntn2,Cntn6,Itgb1,Ptprz1,Slitrk3,Lrrtm2,Grid2,Slitrk1,Ptprd,Rtn4,Atp1a3,Lrrtm3,Ephb2,Adgrl2,Gabbr2,Kcnc3,Lrfn1,Cadm3,Cacna1c,Lrfn4,Il1rapl1,Nrp2,Grik4,Dcc,Grm8,Grin2a,Cntnap4,Grm4,Erbb4,Lrrtm4,Adgrl1,Atp2b4,Cntn5,Lrrtm1,Gabra6,Grm5,Slitrk2,Ncam1,Lrrc4c,Shisa9,Grm7,Nrxn1,Adam23,Cacng8,Cacna1e	N-glyco
sialylated	Plasma membrane bounded cell projection	COMPARTMENTS	335	1774	5.86e-44	Actr2,Raf1,Gabra2,Dbh,Icam2,Itga3,Fxr1,Smo,Ace,Grik5,Grm3,Map2k1,Cd44,App,Slc1a3,Stx1a,Atp6v1b2,Tpbg,Epha2,Kcnc4,Hyal2,Abca4,Mertk,Ldhc,Ceacam16,Fhod1,Plxnd1,Hspa8,Dlg4,Dync1h1,Fxr2,Slc22a5,Gdpd2,Sema6a,Dbnl,Nrcam,Itgb3,Vamp2,Ptch1,Txndc15,Clu,Dpysl2,Klhl1,Alcam,Nectin3,Boc,Arhgap31,Cxadr,Robo1,Sod1,Asic1,Rttn,Grm2,Ache,Tnfrsf21,Hsp90ab1,Kif5b,Cdh2,Gabbr1,Pdgfrb,Pcsk5,Fas,Slc1a1,Gfra1,Slc18a2,Dcxr,Cdh9,Eif4a3,Nrp1,Unc5a,Gria4,Epha4,Avpr1b,Fcgr2,Vim,Kif5c,Itga8,Olfm1,Notch1,Grin1,Scn2a,P2rx3,Itgav,Itga6,Slc12a6,Prom2,Mapre1,Mme,Vcam1,Enpep,Cnn3,Calb1,Pdpn,Ppt1,Grik3,Pclo,Gabrd,P2rx4,Itpr1,Ret,Slc17a6,Acan,Pak1,Stim1,Lamp1,Gpm6a,Dlc1,Sh3rf1,Cbln1,Cx3cl1,Tmem231,Jam3,Nectin1,Bace1,Ephb1,Ntng2,Lrig2,Grm1,Sv2a,Gabrb3,Cspg4,Ptprf,Cyld,Ripor1,Thsd7a,Abcb1a,Igsf8,Ablim3,Crhbp,Dner,Dicer1,Lrp1,Dpp4,Gria1,Antxr1,Cobl,Adgrb1,Atp1b2,Syne2,Ror1,Cpe,Ttll5,Pkd1,Tenm2,Eps8,Lrrc4b,Fzd9,Elfn1,Erbb2,Adam22,Evc2,Dscam,Epha5,Sipa1l1,Lamp5,Crh,Nog,Cit,Lrrc4,Grin2b,Rtn4r,Gabra5,Ncam2,Gabrg2,Adam10,Chl1,Ptprn2,Ptprs,Dlg1,Ctnnd1,Slc39a6,Chrna4,Penk,Nav1,C4b,Syp,Rock1,Bsg,Ywhae,Tubb3,Tubb4a,Actg1,Ficd,Grik1,Prom1,Gapdhs,Nlgn1,Gria2,Gria3,Ptpro,Scn1a,Ppp1r1b,Ttyh1,Notch2,Ntrk2,Slc27a4,Slc1a2,Gnas,Pecam1,Fat3,Fkbp15,Slc17a7,Nptn,Cadm1,Atp1a2,Glul,Cntn2,Pkd2,Aldoa,Aak1,Itgb1,Ptprz1,Ermn,Bcan,Prnp,Insr,Cubn,Ank3,Crhr1,Hsp90aa1,Nfasc,Grid2,Synpo,Dst,Slc26a6,Snap91,Scn1b,Ceacam1,Slc12a5,Scn9a,Scn3a,Sptan1,Mapt,Actb,Aoc3,Cntnap1,Ca4,Sort1,Slc4a10,Sqstm1,Dennd1a,Tek,Rtn4,Atp1a3,L1cam,Syt1,Apc2,Pcdh15,Cdh23,Grik2,Enpp1,Ephb2,Dlgap3,Stx1b,Amigo1,Lrp8,Folr1,Tenm4,Anpep,Kirrel1,Anks6,Gabbr2,Kcnc3,Tmem67,Mast1,Camk2b,Rab3a,Gli3,Ptprj,Tctn1,Cfh,Ace2,Cacna1c,Flrt1,Kdr,Il1rapl1,Dmd,Nrp2,Crmp1,Cadm2,Cntnap2,Atp6v1a,Thy1,Grik4,Dcc,Syn1,Sgce,Grin2a,Cntnap4,Grm4,Robo2,Cfap251,Adgrl3,Fzd3,Myo5a,Igsf9b,Cdh8,Rtn4rl2,Adgrl1,Abi1,Atp2b4,Dlgap2,Grip1,Reln,Lrrtm1,Gabra6,Ptprk,Panx1,Pdgfra,Abca7,Jade1,Clasp2,Grm5,Pkhd1l1,Bcar1,Kiaa1549,Dag1,Gba1,Ncam1,Grm6,Cnnm1,Cd36,Shisa9,Grm7,Nrxn1,Adgrg1,Agrn,Ptprc,Anks1b,Cacng8,Il6st,Auts2,Mag,Tmem108,Kirrel3	N-glyco
sialylated	Cell projection	COMPARTMENTS	336	1794	1.88e-43	Actr2,Raf1,Gabra2,Dbh,Icam2,Itga3,Fxr1,Smo,Ace,Grik5,Grm3,Map2k1,Cd44,App,Slc1a3,Stx1a,Atp6v1b2,Tpbg,Epha2,Kcnc4,Hyal2,Abca4,Mertk,Ldhc,Ceacam16,Fhod1,Plxnd1,Hspa8,Dlg4,Dync1h1,Fxr2,Slc22a5,Gdpd2,Sema6a,Dbnl,Nrcam,Itgb3,Vamp2,Ptch1,Txndc15,Clu,Dpysl2,Klhl1,Alcam,Nectin3,Boc,Arhgap31,Cxadr,Robo1,Sod1,Asic1,Rttn,Grm2,Ache,Tnfrsf21,Hsp90ab1,Kif5b,Cdh2,Gabbr1,Pdgfrb,Pcsk5,Fas,Slc1a1,Gfra1,Slc18a2,Dcxr,Cdh9,Eif4a3,Nrp1,Unc5a,Gria4,Epha4,Avpr1b,Fcgr2,Vim,Kif5c,Itga8,Olfm1,Notch1,Grin1,Scn2a,P2rx3,Itgav,Itga6,Slc12a6,Prom2,Mapre1,Mme,Vcam1,Tlr2,Enpep,Cnn3,Calb1,Pdpn,Ppt1,Grik3,Pclo,Gabrd,P2rx4,Itpr1,Ret,Slc17a6,Acan,Pak1,Stim1,Lamp1,Gpm6a,Dlc1,Sh3rf1,Cbln1,Cx3cl1,Tmem231,Jam3,Nectin1,Bace1,Ephb1,Ntng2,Lrig2,Grm1,Sv2a,Gabrb3,Cspg4,Ptprf,Cyld,Ripor1,Thsd7a,Abcb1a,Igsf8,Ablim3,Crhbp,Dner,Dicer1,Lrp1,Dpp4,Gria1,Antxr1,Cobl,Adgrb1,Atp1b2,Syne2,Ror1,Cpe,Ttll5,Pkd1,Tenm2,Eps8,Lrrc4b,Fzd9,Elfn1,Erbb2,Adam22,Evc2,Dscam,Epha5,Sipa1l1,Lamp5,Crh,Nog,Cit,Lrrc4,Grin2b,Rtn4r,Gabra5,Ncam2,Gabrg2,Adam10,Chl1,Ptprn2,Ptprs,Dlg1,Ctnnd1,Slc39a6,Chrna4,Penk,Nav1,C4b,Syp,Rock1,Bsg,Ywhae,Tubb3,Tubb4a,Actg1,Ficd,Grik1,Prom1,Gapdhs,Nlgn1,Gria2,Gria3,Ptpro,Scn1a,Ppp1r1b,Ttyh1,Notch2,Ntrk2,Slc27a4,Slc1a2,Gnas,Pecam1,Fat3,Fkbp15,Slc17a7,Nptn,Cadm1,Atp1a2,Glul,Cntn2,Pkd2,Aldoa,Aak1,Itgb1,Ptprz1,Ermn,Bcan,Prnp,Insr,Cubn,Ank3,Crhr1,Hsp90aa1,Nfasc,Grid2,Synpo,Dst,Slc26a6,Snap91,Scn1b,Ceacam1,Slc12a5,Scn9a,Scn3a,Sptan1,Mapt,Actb,Aoc3,Cntnap1,Ca4,Sort1,Slc4a10,Sqstm1,Dennd1a,Tek,Rtn4,Atp1a3,L1cam,Syt1,Apc2,Pcdh15,Cdh23,Grik2,Enpp1,Ephb2,Dlgap3,Stx1b,Amigo1,Lrp8,Folr1,Tenm4,Anpep,Kirrel1,Anks6,Gabbr2,Kcnc3,Tmem67,Mast1,Camk2b,Rab3a,Gli3,Ptprj,Tctn1,Cfh,Ace2,Cacna1c,Flrt1,Kdr,Il1rapl1,Dmd,Nrp2,Crmp1,Cadm2,Cntnap2,Atp6v1a,Thy1,Grik4,Dcc,Syn1,Sgce,Grin2a,Cntnap4,Grm4,Robo2,Cfap251,Adgrl3,Fzd3,Myo5a,Igsf9b,Cdh8,Rtn4rl2,Adgrl1,Abi1,Atp2b4,Dlgap2,Grip1,Reln,Lrrtm1,Gabra6,Ptprk,Panx1,Pdgfra,Abca7,Jade1,Clasp2,Grm5,Pkhd1l1,Bcar1,Kiaa1549,Dag1,Gba1,Ncam1,Grm6,Cnnm1,Cd36,Shisa9,Grm7,Nrxn1,Adgrg1,Agrn,Ptprc,Anks1b,Cacng8,Il6st,Auts2,Mag,Tmem108,Kirrel3	N-glyco
sialylated	Integral component of synaptic membrane	COMPARTMENTS	109	213	1.24e-42	Gabra2,Efnb2,Grin2d,Grik5,Ncstn,Efnb3,Grm3,Stx1a,Gabrb2,Kcnc4,Gabra1,Nrcam,Nectin3,Grm2,Cdh2,Gabbr1,Cdh9,Nrp1,Gria4,Epha4,Grin1,Scn2a,P2rx3,Slc6a9,Gabrd,Gabra4,Slc6a8,Gpm6a,Nectin1,Clstn2,Cspg5,Grm1,Lrfn3,Ntrk3,Gabrb3,Ptprf,Cdh10,Grid1,Gria1,Pcdh8,Adgrb1,Lrfn2,Grin3b,Efnb1,Lrfn5,Lrrc4b,Adam22,Neto1,Lrrc4,Grin2b,Gabra3,Gabra5,Gabrg2,Ptprs,Shisa7,Chrna4,Shisa6,Grik1,Nlgn1,Gria2,Gria3,Grin3a,Ptpro,Scn1a,Sorcs3,Slc1a2,Cadm1,Itgb1,Ptprz1,Slitrk3,Lrrtm2,Grid2,Slitrk1,Ptprd,Rtn4,Atp1a3,Lrrtm3,Ephb2,Adgrl2,Gabbr2,Kcnc3,Lrfn1,Cadm3,Cacna1c,Lrfn4,Il1rapl1,Nrp2,Grik4,Dcc,Grm8,Grin2a,Cntnap4,Grm4,Erbb4,Lrrtm4,Adgrl1,Atp2b4,Lrrtm1,Gabra6,Grm5,Slitrk2,Ncam1,Lrrc4c,Shisa9,Grm7,Nrxn1,Adam23,Cacng8,Cacna1e	N-glyco
sialylated	Axon	COMPARTMENTS	167	554	7.48e-41	Gabra2,Dbh,Itga3,Fxr1,Smo,Grik5,Grm3,Map2k1,App,Stx1a,Tpbg,Kcnc4,Hspa8,Dlg4,Dync1h1,Sema6a,Nrcam,Ptch1,Clu,Dpysl2,Alcam,Boc,Cxadr,Robo1,Grm2,Ache,Tnfrsf21,Hsp90ab1,Kif5b,Gabbr1,Slc1a1,Gfra1,Slc18a2,Cdh9,Nrp1,Gria4,Epha4,Avpr1b,Kif5c,Olfm1,Grin1,Scn2a,P2rx3,Slc12a6,Mme,Calb1,Ppt1,Grik3,Pclo,P2rx4,Ret,Slc17a6,Pak1,Stim1,Gpm6a,Cbln1,Nectin1,Bace1,Ephb1,Ntng2,Lrig2,Grm1,Gabrb3,Ptprf,Igsf8,Crhbp,Dicer1,Lrp1,Gria1,Cobl,Ror1,Tenm2,Lrrc4b,Adam22,Dscam,Epha5,Lamp5,Crh,Nog,Grin2b,Rtn4r,Ncam2,Gabrg2,Ptprn2,Ptprs,Dlg1,Ctnnd1,Penk,Nav1,Syp,Ywhae,Tubb3,Tubb4a,Actg1,Grik1,Gria2,Gria3,Scn1a,Ntrk2,Slc1a2,Fkbp15,Slc17a7,Cadm1,Glul,Cntn2,Aak1,Ptprz1,Ermn,Bcan,Prnp,Ank3,Hsp90aa1,Nfasc,Grid2,Dst,Snap91,Scn1b,Scn9a,Scn3a,Sptan1,Mapt,Actb,Cntnap1,Slc4a10,Rtn4,Atp1a3,L1cam,Syt1,Grik2,Ephb2,Stx1b,Amigo1,Lrp8,Kcnc3,Rab3a,Cfh,Nrp2,Crmp1,Cadm2,Cntnap2,Thy1,Grik4,Dcc,Syn1,Grin2a,Grm4,Robo2,Adgrl3,Fzd3,Myo5a,Cdh8,Rtn4rl2,Adgrl1,Reln,Lrrtm1,Ptprk,Pdgfra,Clasp2,Dag1,Ncam1,Grm7,Nrxn1,Agrn,Auts2,Mag,Tmem108,Kirrel3	N-glyco
sialylated	Somatodendritic compartment	COMPARTMENTS	190	711	1.68e-40	Gabra2,Dbh,Fxr1,Smo,Grik5,Grm3,Map2k1,Slc1a3,Tpbg,Clcn2,Kcnc4,Hspa8,Dlg4,Dync1h1,Fxr2,Cd22,Ptch1,Dpysl2,Klhl1,Alcam,Nectin3,Boc,Sod1,Asic1,Grm2,Ache,Hsp90ab1,Gabbr1,Pcsk5,Fas,Slc1a1,Gfra1,Slc18a2,Cdh9,Eif4a3,Nrp1,Unc5a,Gria4,Epha4,Avpr1b,Fcgr2,Kif5c,Itga8,Olfm1,Grin1,P2rx3,Pcsk2,Mme,Serpini1,Il6ra,Cnn3,Calb1,Ppt1,Grik3,Gabrd,P2rx4,Itpr1,Ret,Acan,Pak1,Lamp1,Cx3cl1,Nectin1,Bace1,Ldlr,Lrig2,Grm1,Sv2a,Ptprf,Crhbp,Dner,Dicer1,Lrp1,Gria1,Cobl,Adgrb1,Cpe,Grin3b,Tenm2,Elfn1,Dscam,Sorl1,Epha5,Sipa1l1,Crh,Lrrc4,Grin2b,Rtn4r,Gabra5,Adam10,Chl1,Dlg1,Ctnnd1,Tmprss5,Chrna4,Penk,C4b,Tubb3,Tubb4a,Grik1,Nlgn1,Gria2,Gria3,Grin3a,Ptpro,Scn1a,Itga1,Ppp1r1b,Sez6l,Ntrk2,Slc1a2,Gnas,Fat3,Nptn,Cadm1,Atp1a2,Glul,Cntn2,Itgb1,Btd,Ptprz1,Ermn,Bcan,Insr,Crhr1,Hsp90aa1,Nfasc,Grid2,Synpo,Slc12a5,Scn3a,Mapt,P2rx7,Sort1,Slc4a10,Dennd1a,Rtn4,Atp1a3,L1cam,Grik2,Enpp1,Ephb2,Dlgap3,Sez6l2,Amigo1,Lrp8,Kirrel1,Kcnc3,Mast1,Camk2b,Cfh,Cacna1c,Flrt1,Kdr,Il1rapl1,Crmp1,Jam2,Cadm2,Cntnap2,Thy1,Grik4,Grm8,Syn1,Grin2a,Cntnap4,Grm4,Dpp6,Fzd3,Myo5a,Igsf9b,Rtn4rl2,Dlgap2,Grip1,Reln,Gabra6,Ptprk,Grm5,Slc3a2,Gba1,Ncam1,Grm6,Nell2,Cnnm1,Grm7,Nrxn1,Anks1b,Il6st,Tmem108,Kirrel3,Cacna1e	N-glyco
sialylated	Glutamatergic synapse	COMPARTMENTS	112	244	2.27e-40	Efnb2,Fxr1,Grin2d,Grik5,Efnb3,Grm3,Stx1a,Syn2,Dlg4,Fxr2,Nrcam,Ywhaz,Nptxr,Cdh2,Gabbr1,Cdh9,Nptx1,Gria4,Epha4,Grin1,Scn2a,Slc6a17,Calb1,Grik3,Pclo,Gabrd,Sparcl1,Acan,Cbln1,Ephb1,Git1,Grm1,Sv2a,Lrfn3,Ntrk3,Cdh10,Grid1,Gria1,Pcdh8,Cacna2d1,Efnb1,Lrfn5,Tenm2,Adam22,Neto1,Grin2b,Rtn4r,Gabrg2,Adam10,Ptprs,Dlg1,Shisa7,Shisa6,Nptx2,Grik1,Ntng1,Nlgn1,Gria2,Gria3,Grin3a,Ppp1r1b,Ntrk2,Sema3f,Cadm1,Lgi1,Itgb1,Ptprz1,Bcan,Lrrtm2,Grid2,Iqsec2,Synpo,Slitrk1,Actb,Ptprd,Rtn4,Syt1,Lrrtm3,Grik2,Ephb2,Dlgap3,Adgrl2,Grin2c,Gabbr2,Camk2b,Cacna1c,Lrfn4,Il1rapl1,Grik4,Grm8,Nrg2,Grin2a,Grm4,Adgrl3,Erbb4,Lrrtm4,Cdh8,Grip1,Tnik,Lrrtm1,Grm5,Slitrk2,Dag1,Ncam1,Lrrc4c,Shisa9,Grm7,Nrxn1,Mdga2,Agrn,Adam23,Cacng8	N-glyco
sialylated	Postsynapse	COMPARTMENTS	166	563	1.25e-39	Cntn1,Actr2,Gabra2,Efnb2,Fxr1,Grin2d,Grik5,Efnb3,Grm3,Slc1a3,Stx1a,Gabrb2,Syn2,Kcnc4,Hspa8,Dlg4,Fxr2,Gabra1,Dbnl,Nrcam,Ywhaz,Nectin3,Asic1,Grm2,Ache,Cdh2,Gabbr1,Slc1a1,Slc18a2,Cdh9,Eif4a3,Nrp1,Gria4,Epha4,Fcgr2,Grin1,P2rx3,Nbea,Cnn3,Calb1,Slc6a9,Pclo,Gabrd,Gabrg1,Gabra4,P2rx4,Itpr1,Pak1,Slc6a8,Plat,Cbln1,Clstn2,Cspg5,Git1,Grm1,Lrfn3,Ntrk3,Gabrb3,Ptprf,Ina,Sorcs2,Cdh10,Ank2,Grid1,Gria1,Pcdh8,Adgrb1,Lrfn2,Grin3b,Cacna2d1,Dclk1,Lrfn5,Tenm2,Eps8,Lrrc4b,Erbb2,Adam22,Neto1,Sipa1l1,Lrrc4,Grin2b,Gabra3,Gabra5,Gabrg2,Adam10,Ptprs,Dlg1,Ctnnd1,Shisa7,Chrna4,Syp,Shisa6,Actg1,Nptx2,Grik1,Nlgn1,Gria2,Gria3,Grin3a,Ptpro,Ppp1r1b,Sorcs3,Ntrk2,Slc1a2,Cadm1,Atp1a2,Cntn2,Bmpr2,Itgb1,Ptprz1,Slitrk3,Prnp,Lrrtm2,Grid2,Iqsec2,Synpo,Dst,Snap91,Slitrk1,Mapt,Actb,Rtn4,Atp1a3,Lrrtm3,Grik2,Ephb2,Dlgap3,Adgrl2,Grin2c,Lrp8,Gabbr2,Kcnc3,Lrfn1,Camk2b,Cacna1c,Lrfn4,Il1rapl1,Nrp2,Grik4,Dcc,Sema4c,Syn1,Grin2a,Erbb4,Myo5a,Adgrb3,Igsf9b,Lrrtm4,Abi1,Dlgap2,Grip1,Lrrtm1,Gabra6,Grm5,Slitrk2,Dag1,Ncam1,Grm6,Lrrc4c,Shisa9,Arhgap32,Anks1b,Cacng8,Tmem108,Erbin,Cacna1e	N-glyco
sialylated	Receptor complex	COMPARTMENTS	138	411	1.07e-37	Itgb2,Acvrl1,Gabra2,Itga3,Plxnb3,Grin2d,Grik5,Plxna3,Mcoln1,Cd44,App,Igf1r,Kit,Gabrb2,Eng,Plxnd1,Vtn,Dlg4,Egfr,Flt4,Gabra1,Itgb3,Chrna2,Osmr,Itga5,Tfrc,Ifnar1,Hsp90ab1,Gabbr1,Gfra1,Itgb8,Gria4,Hspd1,Plxna2,Itga8,Olfm1,Acvr1c,Notch1,Grin1,P2rx3,Itgav,Itga6,F2,Bmp2,Npr1,Il6ra,Vcam1,Tlr2,Grik3,Gabrd,Emilin1,Gabrg1,Gabra4,Gabrb1,Tgfbr3,Flt1,Ret,Olfm2,Chrnb4,Grm1,Ntrk3,Gabrb3,Lrp1,Gria1,Tlr4,Ror1,Grin3b,Plxnb2,Gpr37,Eps8,Cd200r1,Itga2,Erbb2,Lrp1b,Fn1,Cd14,Olfm3,Grin2b,Gabra3,Gabra5,Gabrg2,Ptprn2,Chrna4,Acvr2a,Itgb5,Shisa6,Plxnb1,Grik1,Calcrl,Nlgn1,Gria2,Cr1l,Gria3,Grin3a,Itga1,Notch2,Ntrk2,Erbb3,Fgfr1,Arnt2,Icam1,Bmpr2,Notch3,Itgb1,Acvr1,Insr,Cubn,Hfe,Ptprb,Grid2,Itga7,Plxnc1,Sorbs1,Itga4,Cntfr,Grik2,Itgal,Grin2c,Lrp8,Plxdc1,Gabbr2,Vwf,Dmd,Grik4,Plxna4,Grin2a,Erbb4,Tril,Lrrtm4,Gabra6,Lifr,Vldlr,Cd36,Plxna1,Shisa9,Grm7,Cacng8,Il6st	N-glyco
sialylated	Postsynaptic membrane	COMPARTMENTS	109	255	4.64e-37	Cntn1,Gabra2,Efnb2,Grin2d,Grik5,Efnb3,Grm3,Gabrb2,Kcnc4,Hspa8,Dlg4,Gabra1,Nrcam,Nectin3,Grm2,Ache,Cdh2,Gabbr1,Cdh9,Nrp1,Gria4,Epha4,Grin1,Nbea,Slc6a9,Gabrd,Gabrg1,Gabra4,Slc6a8,Cbln1,Clstn2,Cspg5,Grm1,Lrfn3,Ntrk3,Gabrb3,Ptprf,Cdh10,Grid1,Gria1,Pcdh8,Adgrb1,Lrfn2,Grin3b,Cacna2d1,Lrfn5,Tenm2,Lrrc4b,Erbb2,Adam22,Neto1,Lrrc4,Grin2b,Gabra3,Gabra5,Gabrg2,Adam10,Ptprs,Shisa7,Chrna4,Shisa6,Nptx2,Grik1,Nlgn1,Gria2,Gria3,Grin3a,Ptpro,Sorcs3,Ntrk2,Cadm1,Cntn2,Itgb1,Ptprz1,Slitrk3,Lrrtm2,Grid2,Iqsec2,Snap91,Slitrk1,Rtn4,Lrrtm3,Grik2,Ephb2,Adgrl2,Grin2c,Gabbr2,Kcnc3,Lrfn1,Cacna1c,Lrfn4,Il1rapl1,Nrp2,Grik4,Dcc,Grin2a,Erbb4,Lrrtm4,Lrrtm1,Gabra6,Grm5,Slitrk2,Dag1,Ncam1,Grm6,Lrrc4c,Shisa9,Cacng8,Cacna1e	N-glyco
sialylated	Intrinsic component of postsynaptic membrane	COMPARTMENTS	92	174	8.39e-37	Cntn1,Gabra2,Efnb2,Grin2d,Grik5,Efnb3,Grm3,Gabrb2,Kcnc4,Dlg4,Gabra1,Nrcam,Nectin3,Grm2,Cdh2,Gabbr1,Cdh9,Nrp1,Gria4,Epha4,Grin1,Slc6a9,Gabrd,Gabra4,Slc6a8,Clstn2,Cspg5,Grm1,Lrfn3,Ntrk3,Gabrb3,Ptprf,Cdh10,Grid1,Gria1,Pcdh8,Adgrb1,Lrfn2,Grin3b,Cacna2d1,Lrfn5,Lrrc4b,Adam22,Neto1,Lrrc4,Grin2b,Gabra3,Gabra5,Gabrg2,Ptprs,Shisa7,Chrna4,Shisa6,Nlgn1,Gria2,Gria3,Grin3a,Ptpro,Sorcs3,Cadm1,Cntn2,Itgb1,Ptprz1,Slitrk3,Lrrtm2,Grid2,Slitrk1,Rtn4,Lrrtm3,Ephb2,Adgrl2,Gabbr2,Kcnc3,Lrfn1,Cacna1c,Lrfn4,Il1rapl1,Nrp2,Grik4,Dcc,Grin2a,Erbb4,Lrrtm4,Lrrtm1,Gabra6,Grm5,Slitrk2,Ncam1,Lrrc4c,Shisa9,Cacng8,Cacna1e	N-glyco
sialylated	Integral component of postsynaptic membrane	COMPARTMENTS	88	165	2.12e-35	Gabra2,Efnb2,Grin2d,Grik5,Efnb3,Grm3,Gabrb2,Kcnc4,Gabra1,Nrcam,Nectin3,Grm2,Cdh2,Gabbr1,Cdh9,Nrp1,Gria4,Epha4,Grin1,Slc6a9,Gabrd,Gabra4,Slc6a8,Clstn2,Cspg5,Grm1,Lrfn3,Ntrk3,Gabrb3,Ptprf,Cdh10,Grid1,Gria1,Pcdh8,Adgrb1,Lrfn2,Grin3b,Lrfn5,Lrrc4b,Adam22,Neto1,Lrrc4,Grin2b,Gabra3,Gabra5,Gabrg2,Ptprs,Shisa7,Chrna4,Shisa6,Nlgn1,Gria2,Gria3,Grin3a,Ptpro,Sorcs3,Cadm1,Itgb1,Ptprz1,Slitrk3,Lrrtm2,Grid2,Slitrk1,Rtn4,Lrrtm3,Ephb2,Adgrl2,Gabbr2,Kcnc3,Lrfn1,Cacna1c,Lrfn4,Il1rapl1,Nrp2,Grik4,Dcc,Grin2a,Erbb4,Lrrtm4,Lrrtm1,Gabra6,Grm5,Slitrk2,Ncam1,Lrrc4c,Shisa9,Cacng8,Cacna1e	N-glyco
sialylated	Cell body	COMPARTMENTS	138	493	9.23e-31	Gabra2,Dbh,Smo,Grik5,Map2k1,Slc1a3,Clcn2,Hspa8,Dync1h1,Cd22,Dpysl2,Klhl1,Alcam,Boc,Cxadr,Robo1,Sod1,Ache,Hsp90ab1,Gabbr1,Pcsk5,Slc1a1,Gfra1,Slc18a2,Nrp1,Unc5a,Gria4,Epha4,Avpr1b,Vim,Kif5c,Itga8,Olfm1,Grin1,P2rx3,Pcsk2,Mme,Serpini1,Il6ra,Tlr2,Calb1,Ppt1,Grik3,P2rx4,Itpr1,Ret,Acan,Lamp1,Cx3cl1,Bace1,Lrig2,Grm1,Sv2a,Ptprf,Crhbp,Dner,Gria1,Atp1b2,Cpe,Grin3b,Tmem132e,Dscam,Sorl1,Epha5,Crh,Grin2b,Rtn4r,Gabra5,Neo1,Adam10,Dlg1,Tmprss5,Chrna4,Penk,C4b,Tubb3,Tubb4a,Grik1,Gria2,Gria3,Grin3a,Scn1a,Itga1,Ppp1r1b,Sez6l,Ntrk2,Slc1a2,Gnas,Glul,Cntn2,Btd,Ptprz1,Ermn,Insr,Crhr1,Hsp90aa1,Slc12a5,Scn3a,Mapt,P2rx7,Sort1,Slc4a10,Dennd1a,Rtn4,L1cam,Grik2,Ephb2,Sez6l2,Amigo1,Lrp8,Kcnc3,Mast1,Camk2b,Cfh,Cacna1c,Flrt1,Kdr,Crmp1,Cadm2,Cntnap2,Thy1,Grik4,Dpp6,Fzd3,Myo5a,Igsf9b,Rtn4rl2,Reln,Gabra6,Ptprk,Slc3a2,Cd200,Ncam1,Nell2,Cnnm1,Nrxn1,Il6st,Cacna1e	N-glyco
sialylated	Plasma membrane protein complex	COMPARTMENTS	158	633	1.46e-30	Itgb2,Cdh4,Acvrl1,Itga3,Cd320,Grin2d,Grik5,Ncstn,App,Igf1r,Kcnc4,Vtn,Dlg4,Atp6ap1,Itgb3,Ryr2,Cacna2d3,Chrna2,Osmr,C9,Itga5,Tfrc,Ifnar1,Cdh2,H2-K1,Gabbr1,Fas,Gfra1,Itgb8,Gria4,Fcgr2,Itga8,Olfm1,Acvr1c,C5,Grin1,Scn2a,Itgav,Itga6,F2,Jag1,Bmp2,Il6ra,Vcam1,Tlr2,Mcub,Glrb,Fcgr1,Abca1,Grik3,Emilin1,Tgfbr3,Itpr1,Ret,Abcc8,Cdh5,Cdh15,Bace1,Olfm2,Chrnb4,Atp1b3,Apob,Cdh6,Grm1,Abcb1a,C8g,Cdh10,Gria1,Tlr4,Atp1b2,Grin3b,Cacna2d1,Scn3b,Cdh20,Eps8,Itga2,Erbb2,Fn1,Evc2,Olfm3,Grin2b,Scn4b,Neo1,Dlg1,Ctnnd1,Cdh24,Chrna4,Acvr2a,Itgb5,Shisa6,H2-Q7,Grik1,Calcrl,Cdh11,Gria2,Jag2,Gria3,Grin3a,Sgcd,Scn1a,Itga1,Notch2,Hspa2,Gnas,Sgcb,Erbb3,Atp1a2,Icam1,Bmpr2,Itgb1,Acvr1,Insr,Hfe,Grid2,Snap91,Scn1b,Itga7,Sorbs1,Scn9a,Scn3a,Itga4,Atp1a3,Cntfr,Apc2,Grik2,Itgal,Grin2c,Gabbr2,Kcnc3,Lrrc55,Vwf,Dpp10,Cdh7,Cacna1c,Dmd,Cntnap2,Grik4,Sgce,Grin2a,Scn5a,Pde4d,Dpp6,Cdh13,Erbb4,Lrrtm4,Cdh8,Gng2,Gabra6,Scn2b,Kcne5,Slc3a2,Dag1,Cacna2d2,Shisa9,H2-D1,Cacng8,Il6st,Cacna1e	N-glyco
sialylated	Postsynaptic specialization	COMPARTMENTS	111	329	2.59e-30	Actr2,Gabra2,Efnb2,Grin2d,Grik5,Efnb3,Grm3,Stx1a,Gabrb2,Syn2,Hspa8,Dlg4,Gabra1,Dbnl,Nrcam,Ywhaz,Nectin3,Cdh2,Gria4,Epha4,Grin1,Slc6a9,Pclo,Gabra4,P2rx4,Itpr1,Pak1,Clstn2,Grm1,Lrfn3,Gabrb3,Ptprf,Sorcs2,Cdh10,Ank2,Grid1,Gria1,Adgrb1,Lrfn2,Grin3b,Dclk1,Lrfn5,Eps8,Lrrc4b,Adam22,Neto1,Sipa1l1,Lrrc4,Grin2b,Gabra3,Gabra5,Gabrg2,Adam10,Ptprs,Dlg1,Ctnnd1,Shisa7,Chrna4,Syp,Shisa6,Nptx2,Grik1,Nlgn1,Gria2,Gria3,Grin3a,Ptpro,Sorcs3,Ntrk2,Cadm1,Bmpr2,Ptprz1,Slitrk3,Prnp,Lrrtm2,Grid2,Iqsec2,Dst,Snap91,Slitrk1,Mapt,Actb,Rtn4,Lrrtm3,Grik2,Dlgap3,Lrp8,Lrfn1,Camk2b,Cacna1c,Lrfn4,Il1rapl1,Dcc,Sema4c,Syn1,Grin2a,Erbb4,Igsf9b,Lrrtm4,Abi1,Grip1,Lrrtm1,Gabra6,Grm5,Lrrc4c,Shisa9,Arhgap32,Anks1b,Cacng8,Tmem108,Erbin	N-glyco
sialylated	Presynapse	COMPARTMENTS	136	487	2.99e-30	Cntn1,Gabra2,Dbh,Efnb2,Grik5,Ncstn,Efnb3,Grm3,App,Stx1a,Ncoa2,Tpbg,Syn2,Kcnc4,Hspa8,Dlg4,Vamp2,Dpysl2,Grm2,Ache,Cdh2,Gabbr1,Slc1a1,Slc18a2,Cdh9,Gria4,Epha4,Avpr1b,Grin1,Scn2a,P2rx3,Mme,Slc6a17,Calb1,Slc6a9,Ppt1,Grik3,Pclo,P2rx4,Itpr1,Slc17a6,Lamp1,Gpm6a,Nectin1,Bace1,Ntng2,Grm1,Sv2a,Lrfn3,Gabrb3,Cdh10,Crhbp,Gria1,Igsf21,Wfs1,Ror1,Cacna2d1,Efnb1,Grin2b,Rtn4r,Gabra5,Adam10,Ptprn2,Ptprs,Dlg1,Ctnnd1,Synpr,Chrna4,Penk,Syp,Atp6v1g2,Actg1,Grik1,Ntng1,Gria2,Gria3,Sypl,Scn1a,Ntrk2,Slc1a2,Slc17a7,Cadm1,Glul,Stx16,Cntn6,Aak1,Prnp,Iqsec2,Snap91,Actb,Cntnap1,Cltc,Slc4a10,Vdac1,Ptprd,Atp1a3,L1cam,Syt1,Grik2,Ephb2,Stx1b,Rab3b,Gabbr2,Kcnc3,Tmed9,Rab3a,Cadm3,Rimbp2,Entpd1,Cacna1c,Nrxn2,Grik4,Sema4c,Grm8,Syn1,Grin2a,Cntnap4,Grm4,Erbb4,Myo5a,Cdh8,Adgrl1,Atp2b4,Cntn5,Sv2c,Gabra6,Sv2b,Nrxn3,Ncam1,Grm7,Nrxn1,Adam23,Anks1b,Atg9a,Kirrel3,Cacna1e	N-glyco
sialylated	Dendrite	COMPARTMENTS	136	495	1.16e-29	Gabra2,Dbh,Fxr1,Smo,Grik5,Grm3,Map2k1,Slc1a3,Tpbg,Kcnc4,Hspa8,Dlg4,Fxr2,Ptch1,Dpysl2,Klhl1,Nectin3,Sod1,Asic1,Grm2,Ache,Hsp90ab1,Gabbr1,Pcsk5,Fas,Slc1a1,Cdh9,Eif4a3,Gria4,Epha4,Fcgr2,Kif5c,Grin1,P2rx3,Mme,Cnn3,Calb1,Ppt1,Grik3,Gabrd,P2rx4,Itpr1,Ret,Pak1,Lamp1,Nectin1,Bace1,Grm1,Sv2a,Dner,Dicer1,Lrp1,Gria1,Cobl,Adgrb1,Cpe,Tenm2,Elfn1,Dscam,Epha5,Sipa1l1,Lrrc4,Grin2b,Rtn4r,Gabra5,Adam10,Chl1,Dlg1,Ctnnd1,Chrna4,Penk,C4b,Tubb3,Grik1,Nlgn1,Gria2,Gria3,Ptpro,Ppp1r1b,Ntrk2,Slc1a2,Gnas,Fat3,Nptn,Cadm1,Atp1a2,Itgb1,Ptprz1,Bcan,Crhr1,Hsp90aa1,Nfasc,Grid2,Synpo,Slc12a5,Mapt,Sort1,Slc4a10,Dennd1a,Rtn4,Atp1a3,L1cam,Grik2,Enpp1,Ephb2,Dlgap3,Amigo1,Lrp8,Kirrel1,Camk2b,Cacna1c,Il1rapl1,Crmp1,Cntnap2,Thy1,Grik4,Syn1,Grin2a,Cntnap4,Grm4,Fzd3,Myo5a,Igsf9b,Dlgap2,Grip1,Reln,Gabra6,Ptprk,Grm5,Gba1,Grm6,Cnnm1,Grm7,Anks1b,Il6st,Kirrel3	N-glyco
sialylated	Vesicle	COMPARTMENTS	252	1396	1.49e-29	Gabra2,Dbh,Fkbp10,Smo,Cpa3,Ace,Tmem25,Ca11,Ncstn,Clcn5,Mcoln1,Plod3,Map2k1,App,Stx1a,Kit,Ergic3,Ctns,Vps54,Ggt1,M6pr,Syn2,Hyal2,Spire2,Dll1,Hspa8,Cd274,Dlg4,Sparc,Plod1,Cd22,Egfr,Mpo,Itgb3,Vamp2,Lgmn,Ctsl,Lman2,Pcsk1,Hexb,Vdac2,Scara5,Clu,Itm2b,Cma1,Ywhaz,Washc5,Itga5,Tfrc,Cxadr,Hrg,Sod1,Slc11a2,Acy1,Igf2r,Tbc1d5,Kif5b,H2-K1,Npc1,Gabbr1,Fth1,Pcsk5,Fas,Slc1a1,Scyl1,Slc18a2,Hexa,Nrp1,Hspd1,Ctla4,Ptprn,Epha4,Serpine2,Fcgr2,Mrc1,Vim,Notch1,Grin1,Sppl2a,Prom2,Pcsk2,Cst3,Mme,Serpini1,Slc6a17,Vcam1,Tlr2,EGF,Enpep,Adam15,Cd1d1,Abca1,Slc6a9,Tmem59,Rragc,Ppt1,Pclo,Cd38,Scarb2,Tmem106b,Itpr1,Ret,Slc17a6,Copb1,Lamp1,Plat,Tlr3,Bace1,Scg3,Ldlr,Cspg5,Ltf,Ephb1,Qsox1,Lrig2,Apob,Pi4ka,Sppl2b,Lnpep,Git1,Sv2a,Capza3,Pomt1,Fgb,Astn1,Atp6v0a2,Sorcs2,Fstl4,Smpd1,Crhbp,Tlr13,Zdhhc17,Dicer1,Lrp1,Dpp4,Gria1,Wdr44,Thbs1,Vasn,Abca3,Grn,Gpc1,Abca5,Wfs1,Cpe,Pkd1,Rnf13,Lamp2,Erbb2,Fn1,Sun1,B3galt6,Sorl1,Lamp5,Grin2b,Neo1,Adam10,Ptprn2,Ptprs,Dlg1,Synpr,Tmem9,Astn2,Slc39a14,Epha3,Penk,Pld4,Adam17,Tgoln1,Syp,Atp6v1g2,Bsg,Actg1,H2-Q7,Slc9a7,Prom1,Gria2,Sypl,Xpnpep2,Vps13c,Ntrk2,Slc1a2,Gnas,Fkbp15,Tlr9,Slc17a7,Cadm1,F5,Icam1,Aldoa,Fgfr3,Stx16,Rab23,Aak1,Itgb1,Cubn,Hfe,Crhr1,Asah2,Slc26a6,Snap91,Cd93,Pigt,Cltc,Ca4,Ece1,Sort1,Itga4,Vdac1,Dennd1a,Cd47,Abca2,Cd63,Syt1,Psap,Ccp110,Rab3b,Anpep,Tmem67,Cd68,Sec24a,Tmed9,Rab3a,Entpd1,Vwf,Sh3kbp1,Rnf128,Flrt1,Kdr,Sema4c,Syn1,Grin2a,Pld3,Myo5a,Lman2l,Ankfy1,Ctsd,Unc93b1,Sv2c,Tnik,Pik3c2a,Sv2b,Arsa,Thbs2,Gba1,Lrrc32,H2-D1,Golga5,Atg9a,Tmem108,Kirrel3,Lmbrd1	N-glyco
sialylated	Endoplasmic reticulum	COMPARTMENTS	173	767	4.1e-29	Col1a1,Fkbp10,Emd,Grik5,Ncstn,Plod3,Map2k1,App,Ncoa2,Rcn1,Tpbg,Tor2a,P4ha1,Ptgds,Cers2,Hsd11b1,Vtn,Dlg4,Plod1,Calr3,Ifngr1,Hsp90b1,Fam20a,Sel1l,Ryr2,Ssr1,Pcsk1,Txndc16,Ero1a,Clu,Cln5,Itga5,Creld2,Ache,H2-K1,Sil1,Npc1,Pcsk5,Hspd1,Olfm1,Tor1b,Stom,Notch1,Grin1,P2rx3,Ext2,Pcsk2,Bche,Vcam1,Cd1d1,Gba2,Txndc12,Slc9a1,Lrpap1,Tgfbr3,Rpn1,Sumf1,Itpr1,Stim1,Erlin2,Naxd,Eif2ak3,Ces1d,Ces1c,Elovl4,Stt3b,Pomt2,Qsox1,Apob,Gdpd5,Wnt4,Uggt1,Poglut1,Pomt1,Flt3,Fgb,Pcdha5,Gask1a,Dpp4,Gria1,Suco,Pigs,Thbs1,Grn,Pygm,Syne2,Colgalt1,Wfs1,Emc1,Pkd1,Cacna2d1,Col26a1,Tmem259,Edem3,Fkrp,Epha5,Emid1,Adam10,Ptprn2,Poglut2,Slc39a6,Mia3,Wnt5a,Lrrc8c,Mpz,Pld4,Hyou1,Elovl6,H2-Q7,Ugt1a1,Mppe1,Erlec1,Prom1,Hp,Gria2,Sgcd,Asph,Rtn1,Ttyh1,Sez6l,Tor3a,Ntrk2,Phex,Slc27a4,Crtap,Tlr9,F5,Glul,Pkd2,Fgfr3,Edem1,Prnp,Arsb,Cubn,Tmf1,Dst,Aatk,Pigt,Cds2,Ca4,Fndc5,Rtn4,Sez6l2,Sec24a,Pnpla6,Tor1aip2,Vwf,Rnf128,Kdr,Thy1,Nrros,Prkcsh,Grin2a,Rpn2,Scn5a,Stt3a,Stim2,Myo5a,Faf2,Unc93b1,Tusc3,Fndc4,Bscl2,Trim13,Os9,Erlin1,Gba1,Cd36,Proc,Erap1,Grm7,H2-D1,Vdac3	N-glyco
sialylated	Extracellular space	COMPARTMENTS	157	651	5.07e-29	Apoh,Loxl3,Ace,Axl,Comp,Plod3,App,Kit,Ctsb,Adamts4,Crlf1,Eng,Mertk,Hspa8,Cd274,Vtn,C1qtnf1,Sparc,Mpo,Gpld1,Ly86,Ctsl,F12,Hexb,Fgf9,Clu,Mcpt1,Tfrc,Ahsg,Kng1,Ifnar2,Sod1,Serping1,Acy1,Creld2,Ache,C1qtnf12,Igf2r,Pcsk5,Fas,Slit1,Msr1,Gdf11,Gusb,Hspd1,Serpine2,Olfm1,Acvr1c,F2,Bmp2,Procr,Bche,Il6ra,Vcam1,EGF,Adam15,Tf,Manba,Abca1,Ppt1,Alpl,Sema3c,Tgfbr3,Flt1,Pon3,Pcyox1,A2m,Mfge8,Hpx,Gla,Plat,Ces1c,Pla2g15,Mcam,Ltf,Qsox1,Apob,Wnt4,Lcat,Fgb,Rbp3,Smpd1,Crhbp,Dicer1,Thbs1,Inhbb,Vasn,Grn,Tbr1,Gpc1,C1qa,Pkd1,Lamp2,Fn1,Cd14,Sorl1,Fkrp,Olfm3,Crh,Nog,Pltp,Flrt2,Spinkl,Wnt5a,Agt,Slit3,Acvr2a,Serpinc1,C4b,Actg1,Idua,Prom1,Hp,Ttr,Xpnpep2,Pecam1,Erbb3,F5,Icam1,Jchain,Lgi1,Aldoa,Cbln4,Bcan,Cp,Cubn,Pate14,Asah2,Grem1,Ca4,Itga4,Cd47,Cntfr,Cd63,Enpp1,Lrp8,Anpep,Tctn1,Cfh,Entpd1,Vwf,Ace2,Pm20d1,Flrt1,Cdh13,Apod,Ctsd,Reln,Vldlr,Fndc4,Slit2,Gba1,Serpina3m,Proc,Enpp2,Agrn,Il6st	N-glyco
sialylated	Neuronal cell body	COMPARTMENTS	116	377	8.17e-29	Gabra2,Dbh,Grik5,Map2k1,Slc1a3,Clcn2,Hspa8,Dync1h1,Cd22,Dpysl2,Klhl1,Alcam,Boc,Sod1,Ache,Gabbr1,Pcsk5,Slc1a1,Gfra1,Slc18a2,Nrp1,Unc5a,Gria4,Epha4,Avpr1b,Kif5c,Itga8,Olfm1,Grin1,P2rx3,Pcsk2,Mme,Serpini1,Il6ra,Calb1,Ppt1,Grik3,Itpr1,Ret,Acan,Lamp1,Cx3cl1,Bace1,Lrig2,Grm1,Sv2a,Ptprf,Crhbp,Dner,Gria1,Cpe,Grin3b,Dscam,Crh,Grin2b,Rtn4r,Gabra5,Tmprss5,Penk,Tubb3,Tubb4a,Gria2,Gria3,Grin3a,Scn1a,Itga1,Ppp1r1b,Sez6l,Ntrk2,Glul,Cntn2,Btd,Ptprz1,Ermn,Insr,Crhr1,Slc12a5,Scn3a,Mapt,P2rx7,Sort1,Slc4a10,Dennd1a,Rtn4,L1cam,Grik2,Ephb2,Sez6l2,Amigo1,Lrp8,Kcnc3,Mast1,Camk2b,Cfh,Cacna1c,Flrt1,Crmp1,Cadm2,Cntnap2,Thy1,Grik4,Dpp6,Fzd3,Myo5a,Igsf9b,Rtn4rl2,Reln,Gabra6,Ptprk,Slc3a2,Ncam1,Nell2,Cnnm1,Nrxn1,Il6st,Cacna1e	N-glyco
sialylated	Neuron to neuron synapse	COMPARTMENTS	105	320	6.71e-28	Actr2,Efnb2,Grin2d,Grik5,Efnb3,Grm3,Stx1a,Syn2,Dlg4,Dbnl,Nrcam,Ywhaz,Nectin3,Cdh2,Slc1a1,Cdh9,Gria4,Epha4,Grin1,Slc6a9,Pclo,P2rx4,Itpr1,Pak1,Nectin1,Bace1,Clstn2,Grm1,Lrfn3,Ptprf,Sorcs2,Ank2,Grid1,Gria1,Adgrb1,Lrfn2,Grin3b,Dclk1,Lrfn5,Eps8,Lrrc4b,Adam22,Neto1,Sipa1l1,Lrrc4,Grin2b,Adam10,Ptprs,Dlg1,Ctnnd1,Shisa7,Penk,Syp,Shisa6,Grik1,Gria2,Gria3,Grin3a,Ptpro,Sorcs3,Ntrk2,Cadm1,Bmpr2,Ptprz1,Slitrk3,Prnp,Lrrtm2,Grid2,Iqsec2,Dst,Snap91,Slitrk1,Mapt,Actb,Rtn4,Syt1,Lrrtm3,Grik2,Lrp8,Lrfn1,Camk2b,Tnr,Cacna1c,Lrfn4,Il1rapl1,Grik4,Dcc,Sema4c,Syn1,Grin2a,Erbb4,Igsf9b,Lrrtm4,Abi1,Sorbs2,Grip1,Gabra6,Grm5,Lrrc4c,Shisa9,Arhgap32,Grm7,Anks1b,Cacng8,Tmem108	N-glyco
sialylated	Membrane protein complex	COMPARTMENTS	225	1221	2.93e-27	Itgb2,Cdh4,Acvrl1,Itga3,Cd320,Grin2d,Grik5,Ncstn,App,Slc1a3,Stx1a,Igf1r,Clcn2,Gabrb2,Emc10,Syn2,Kcnc4,Fhod1,Hspa8,Vtn,Dlg4,Atp6ap1,Gabra1,Itgb3,Vamp2,Sel1l,Ryr2,Vdac2,Cacna2d3,Chrna2,Osmr,C9,Itga5,Tfrc,Ifnar1,Igf2r,Tbc1d5,Cdh2,H2-K1,Gabbr1,Fas,Scyl1,Gfra1,Itgb8,Gria4,Hspd1,Fcgr2,Itga8,Olfm1,Acvr1c,C5,Grin1,Scn2a,Itgav,Itga6,Ext2,F2,Jag1,Bmp2,Il6ra,Vcam1,Tlr2,Mcub,Glrb,Fcgr1,Abca1,Rragc,Slc9a1,Grik3,Gabrd,Emilin1,Tgfbr3,Rpn1,Itpr1,Ret,Copb1,Abcc8,Cdh5,Cdh15,Bace1,Olfm2,Elovl4,Chrnb4,Atp1b3,Stt3b,Pomt2,Apob,Cdh6,Grm1,Pomt1,Abcb1a,Ina,C8g,Cdh10,Lrrn3,Gria1,Pigs,Tlr4,Atp1b2,Syne2,Grin3b,Emc1,Pkd1,Cacna2d1,Scn3b,Cdh20,Lamp2,Eps8,Itga2,Erbb2,Fn1,Evc2,Sun1,Cd14,Olfm3,Grin2b,Scn4b,Gabra3,Neo1,Gabrg2,Adam10,Dlg1,Ctnnd1,Cdh24,Lrrc8c,Immt,Chrna4,Acvr2a,Itgb5,Atp6v1g2,Shisa6,Elovl6,Ano6,H2-Q7,Grik1,Prom1,Calcrl,Cdh11,Gria2,Jag2,Gria3,Grin3a,Sgcd,Scn1a,Itga1,Ttyh1,Notch2,Slc1a2,Hspa2,Gnas,Sgcb,Erbb3,Atp1a2,Icam1,Pkd2,Bmpr2,Stx16,Ndufa9,Sun2,Aak1,Itgb1,Acvr1,Insr,Hfe,Lrrc8a,Grid2,Slc26a6,Snap91,Scn1b,Itga7,Sorbs1,Scn9a,Scn3a,Pigt,Cltc,Itga4,Vdac1,Atp1a3,Cntfr,Apc2,Grik2,Stx1b,Itgal,Grin2c,Gabbr2,Kcnc3,Sec24a,Lrrc55,Vwf,Dpp10,Cdh7,Lrrc8b,Cacna1c,Dmd,Cntnap2,Grik4,Sgce,Grin2a,Rpn2,Scn5a,Pde4d,Stt3a,Dpp6,Cdh13,Erbb4,Tril,Lrrtm4,Cdh8,Faf2,Gng2,Tusc3,Pik3c2a,Gabra6,Scn2b,Kcne5,Slc3a2,Dag1,Cacna2d2,Shisa9,H2-D1,Vdac3,Cacng8,Il6st,Atg9a,Cacna1e	N-glyco
sialylated	Integral component of postsynaptic specialization membrane	COMPARTMENTS	61	102	1.66e-26	Gabra2,Efnb2,Grin2d,Grik5,Efnb3,Gabrb2,Gabra1,Nrcam,Nectin3,Cdh2,Gria4,Grin1,Gabra4,Clstn2,Grm1,Lrfn3,Gabrb3,Ptprf,Cdh10,Grid1,Gria1,Lrfn2,Grin3b,Lrfn5,Lrrc4b,Adam22,Neto1,Lrrc4,Grin2b,Gabra3,Gabra5,Gabrg2,Ptprs,Shisa7,Chrna4,Shisa6,Nlgn1,Gria2,Gria3,Grin3a,Ptpro,Sorcs3,Ptprz1,Slitrk3,Lrrtm2,Grid2,Slitrk1,Rtn4,Lrrtm3,Lrfn1,Lrfn4,Il1rapl1,Dcc,Grin2a,Erbb4,Lrrtm4,Lrrtm1,Gabra6,Lrrc4c,Shisa9,Cacng8	N-glyco
sialylated	Intracellular vesicle	COMPARTMENTS	232	1305	2.97e-26	Gabra2,Dbh,Fkbp10,Smo,Cpa3,Ace,Tmem25,Ca11,Ncstn,Clcn5,Mcoln1,Plod3,Map2k1,App,Stx1a,Kit,Ergic3,Ctns,Vps54,M6pr,Syn2,Hyal2,Spire2,Dll1,Hspa8,Cd274,Dlg4,Sparc,Plod1,Cd22,Egfr,Mpo,Itgb3,Vamp2,Lgmn,Ctsl,Lman2,Pcsk1,Hexb,Vdac2,Scara5,Clu,Itm2b,Cma1,Ywhaz,Washc5,Itga5,Tfrc,Cxadr,Hrg,Sod1,Slc11a2,Igf2r,Tbc1d5,Kif5b,H2-K1,Npc1,Gabbr1,Fth1,Pcsk5,Fas,Slc1a1,Scyl1,Slc18a2,Hexa,Nrp1,Hspd1,Ctla4,Ptprn,Epha4,Serpine2,Fcgr2,Mrc1,Vim,Notch1,Grin1,Sppl2a,Pcsk2,Cst3,Mme,Serpini1,Slc6a17,Vcam1,Tlr2,Enpep,Cd1d1,Abca1,Slc6a9,Tmem59,Rragc,Ppt1,Pclo,Cd38,Scarb2,Tmem106b,Itpr1,Ret,Slc17a6,Copb1,Lamp1,Plat,Tlr3,Bace1,Scg3,Ldlr,Cspg5,Ltf,Ephb1,Lrig2,Pi4ka,Sppl2b,Lnpep,Git1,Sv2a,Capza3,Pomt1,Fgb,Astn1,Atp6v0a2,Sorcs2,Fstl4,Smpd1,Crhbp,Tlr13,Zdhhc17,Lrp1,Dpp4,Gria1,Wdr44,Thbs1,Abca3,Grn,Gpc1,Abca5,Wfs1,Cpe,Rnf13,Lamp2,Erbb2,Sun1,B3galt6,Sorl1,Lamp5,Grin2b,Neo1,Adam10,Ptprn2,Ptprs,Dlg1,Synpr,Tmem9,Astn2,Slc39a14,Epha3,Penk,Pld4,Adam17,Tgoln1,Syp,Atp6v1g2,Bsg,Actg1,H2-Q7,Slc9a7,Gria2,Sypl,Vps13c,Ntrk2,Gnas,Fkbp15,Tlr9,Slc17a7,Cadm1,F5,Fgfr3,Stx16,Rab23,Aak1,Itgb1,Cubn,Hfe,Crhr1,Slc26a6,Snap91,Cd93,Pigt,Cltc,Ca4,Ece1,Sort1,Vdac1,Dennd1a,Abca2,Cd63,Syt1,Psap,Ccp110,Rab3b,Tmem67,Cd68,Sec24a,Tmed9,Rab3a,Entpd1,Vwf,Sh3kbp1,Rnf128,Flrt1,Kdr,Sema4c,Syn1,Grin2a,Pld3,Myo5a,Lman2l,Ankfy1,Ctsd,Unc93b1,Sv2c,Tnik,Pik3c2a,Sv2b,Arsa,Thbs2,Gba1,Lrrc32,H2-D1,Golga5,Atg9a,Tmem108,Kirrel3,Lmbrd1	N-glyco
sialylated	Intrinsic component of postsynaptic specialization membrane	COMPARTMENTS	62	108	3.08e-26	Gabra2,Efnb2,Grin2d,Grik5,Efnb3,Gabrb2,Dlg4,Gabra1,Nrcam,Nectin3,Cdh2,Gria4,Grin1,Gabra4,Clstn2,Grm1,Lrfn3,Gabrb3,Ptprf,Cdh10,Grid1,Gria1,Lrfn2,Grin3b,Lrfn5,Lrrc4b,Adam22,Neto1,Lrrc4,Grin2b,Gabra3,Gabra5,Gabrg2,Ptprs,Shisa7,Chrna4,Shisa6,Nlgn1,Gria2,Gria3,Grin3a,Ptpro,Sorcs3,Ptprz1,Slitrk3,Lrrtm2,Grid2,Slitrk1,Rtn4,Lrrtm3,Lrfn1,Lrfn4,Il1rapl1,Dcc,Grin2a,Erbb4,Lrrtm4,Lrrtm1,Gabra6,Lrrc4c,Shisa9,Cacng8	N-glyco
sialylated	Cytoplasmic vesicle	COMPARTMENTS	230	1298	7.44e-26	Gabra2,Dbh,Fkbp10,Smo,Cpa3,Ace,Tmem25,Ca11,Ncstn,Clcn5,Mcoln1,Plod3,Map2k1,App,Stx1a,Kit,Ergic3,Ctns,Vps54,M6pr,Syn2,Hyal2,Spire2,Dll1,Hspa8,Cd274,Dlg4,Sparc,Plod1,Cd22,Egfr,Mpo,Itgb3,Vamp2,Lgmn,Ctsl,Lman2,Pcsk1,Hexb,Vdac2,Scara5,Clu,Itm2b,Cma1,Ywhaz,Washc5,Itga5,Tfrc,Cxadr,Hrg,Sod1,Slc11a2,Igf2r,Tbc1d5,Kif5b,H2-K1,Npc1,Gabbr1,Fth1,Pcsk5,Fas,Slc1a1,Scyl1,Slc18a2,Hexa,Nrp1,Hspd1,Ctla4,Ptprn,Epha4,Serpine2,Fcgr2,Mrc1,Vim,Notch1,Grin1,Sppl2a,Pcsk2,Cst3,Mme,Serpini1,Slc6a17,Vcam1,Tlr2,Enpep,Cd1d1,Abca1,Slc6a9,Tmem59,Rragc,Ppt1,Pclo,Cd38,Scarb2,Tmem106b,Itpr1,Ret,Slc17a6,Copb1,Lamp1,Plat,Tlr3,Bace1,Scg3,Ldlr,Cspg5,Ltf,Ephb1,Pi4ka,Sppl2b,Lnpep,Git1,Sv2a,Capza3,Pomt1,Fgb,Astn1,Atp6v0a2,Sorcs2,Fstl4,Smpd1,Crhbp,Tlr13,Zdhhc17,Lrp1,Dpp4,Gria1,Wdr44,Thbs1,Abca3,Grn,Gpc1,Abca5,Wfs1,Cpe,Rnf13,Lamp2,Erbb2,Sun1,B3galt6,Sorl1,Lamp5,Grin2b,Adam10,Ptprn2,Ptprs,Dlg1,Synpr,Tmem9,Astn2,Slc39a14,Epha3,Penk,Pld4,Adam17,Tgoln1,Syp,Atp6v1g2,Bsg,Actg1,H2-Q7,Slc9a7,Gria2,Sypl,Vps13c,Ntrk2,Gnas,Fkbp15,Tlr9,Slc17a7,Cadm1,F5,Fgfr3,Stx16,Rab23,Aak1,Itgb1,Cubn,Hfe,Crhr1,Slc26a6,Snap91,Cd93,Pigt,Cltc,Ca4,Ece1,Sort1,Vdac1,Dennd1a,Abca2,Cd63,Syt1,Psap,Ccp110,Rab3b,Tmem67,Cd68,Sec24a,Tmed9,Rab3a,Entpd1,Vwf,Sh3kbp1,Rnf128,Flrt1,Kdr,Sema4c,Syn1,Grin2a,Pld3,Myo5a,Lman2l,Ankfy1,Ctsd,Unc93b1,Sv2c,Tnik,Pik3c2a,Sv2b,Arsa,Thbs2,Gba1,Lrrc32,H2-D1,Golga5,Atg9a,Tmem108,Kirrel3,Lmbrd1	N-glyco
sialylated	Postsynaptic specialization membrane	COMPARTMENTS	66	130	1.22e-25	Gabra2,Efnb2,Grin2d,Grik5,Efnb3,Gabrb2,Hspa8,Dlg4,Gabra1,Nrcam,Nectin3,Cdh2,Gria4,Grin1,Gabra4,Clstn2,Grm1,Lrfn3,Gabrb3,Ptprf,Cdh10,Grid1,Gria1,Lrfn2,Grin3b,Lrfn5,Lrrc4b,Adam22,Neto1,Lrrc4,Grin2b,Gabra3,Gabra5,Gabrg2,Ptprs,Shisa7,Chrna4,Shisa6,Nptx2,Nlgn1,Gria2,Gria3,Grin3a,Ptpro,Sorcs3,Ptprz1,Slitrk3,Lrrtm2,Grid2,Iqsec2,Slitrk1,Rtn4,Lrrtm3,Lrfn1,Lrfn4,Il1rapl1,Dcc,Grin2a,Erbb4,Lrrtm4,Lrrtm1,Gabra6,Grm5,Lrrc4c,Shisa9,Cacng8	N-glyco
sialylated	Asymmetric synapse	COMPARTMENTS	96	297	4.11e-25	Actr2,Efnb2,Grin2d,Grik5,Efnb3,Grm3,Stx1a,Syn2,Dlg4,Dbnl,Nrcam,Ywhaz,Nectin3,Cdh2,Slc1a1,Gria4,Epha4,Grin1,Slc6a9,Pclo,P2rx4,Itpr1,Pak1,Clstn2,Grm1,Lrfn3,Ptprf,Sorcs2,Ank2,Grid1,Gria1,Adgrb1,Lrfn2,Grin3b,Dclk1,Lrfn5,Eps8,Lrrc4b,Adam22,Neto1,Sipa1l1,Lrrc4,Grin2b,Adam10,Ptprs,Dlg1,Ctnnd1,Shisa7,Syp,Shisa6,Grik1,Gria2,Gria3,Grin3a,Ptpro,Sorcs3,Ntrk2,Cadm1,Bmpr2,Ptprz1,Slitrk3,Prnp,Lrrtm2,Grid2,Iqsec2,Dst,Snap91,Slitrk1,Mapt,Actb,Rtn4,Lrrtm3,Grik2,Lrp8,Lrfn1,Camk2b,Cacna1c,Lrfn4,Il1rapl1,Dcc,Sema4c,Syn1,Grin2a,Erbb4,Lrrtm4,Abi1,Sorbs2,Grip1,Grm5,Lrrc4c,Shisa9,Arhgap32,Grm7,Anks1b,Cacng8,Tmem108	N-glyco
sialylated	Postsynaptic density	COMPARTMENTS	93	288	2.71e-24	Actr2,Efnb2,Grin2d,Grik5,Efnb3,Grm3,Stx1a,Syn2,Dlg4,Dbnl,Nrcam,Ywhaz,Nectin3,Cdh2,Gria4,Epha4,Grin1,Slc6a9,Pclo,P2rx4,Itpr1,Pak1,Clstn2,Grm1,Lrfn3,Ptprf,Sorcs2,Ank2,Grid1,Gria1,Adgrb1,Lrfn2,Grin3b,Dclk1,Lrfn5,Eps8,Lrrc4b,Adam22,Neto1,Sipa1l1,Lrrc4,Grin2b,Adam10,Ptprs,Dlg1,Ctnnd1,Shisa7,Syp,Shisa6,Grik1,Gria2,Gria3,Grin3a,Ptpro,Sorcs3,Ntrk2,Cadm1,Bmpr2,Ptprz1,Slitrk3,Prnp,Lrrtm2,Grid2,Iqsec2,Dst,Snap91,Slitrk1,Mapt,Actb,Rtn4,Lrrtm3,Grik2,Lrp8,Lrfn1,Camk2b,Cacna1c,Lrfn4,Il1rapl1,Dcc,Sema4c,Syn1,Grin2a,Erbb4,Lrrtm4,Abi1,Grip1,Grm5,Lrrc4c,Shisa9,Arhgap32,Anks1b,Cacng8,Tmem108	N-glyco
sialylated	Whole membrane	COMPARTMENTS	192	1027	1.03e-23	Cntn1,Itgb2,Gabra2,Dbh,Smo,Emd,Ranbp2,Ncstn,Mcoln1,Ulk2,App,Stx1a,Igf1r,Ctns,M6pr,Syn2,Hyal2,Atraid,Dll1,Hspa8,Cd274,Sparc,Egfr,Nprl3,Vamp2,Ptch1,Vdac2,Scara5,Itm2b,Cln5,Dhrs4,Tfrc,Cxadr,Hrg,Slc11a2,Igf2r,Tbc1d5,Hsp90ab1,Cdh2,H2-K1,Npc1,Fas,Slc1a1,Scyl1,Slc18a2,Hspd1,Epha4,Cd55,Atp1b1,Fcgr2,Mrc1,Stom,Grin1,P2rx3,CAT,Sppl2a,Mme,Slc6a17,Tlr2,Fcgr1,Abca1,Slc6a9,Pdpn,Rragc,Ppt1,Slc9a1,Cd38,Scarb2,Tmem106b,Itpr1,Ret,Slc17a6,Copb1,Sbf2,Stim1,Lamp1,Erlin2,Dlc1,Cdh15,Scg3,Ldlr,Atp1b3,Cspg5,Ephb1,Pi4ka,Sppl2b,Trpm8,Sv2a,Hgsnat,Sorcs2,Zdhhc17,Gria1,Wdr44,Abca3,Eef2,Grn,Gpc1,Wfs1,Cpe,Rnf13,Efnb1,Lamp2,Erbb2,Sun1,Cd14,Lamp5,Grin2b,Rtn4r,Ptprn2,Ptprs,Dlg1,Ctnnd1,Synpr,Tmem9,Slc39a14,Adam17,Syp,Atp6v1g2,Bsg,H2-Q7,Slc9a7,Gria2,Sypl,Vps13c,Slc1a2,Gnas,Pecam1,Slc17a7,Tecpr1,Atp1a2,Bmpr2,Stx16,Rab23,Itgb1,Prnp,Insr,Cubn,Asah2,Snap91,Sorbs1,Mapt,Actb,Ptpn11,Ctsa,Cltc,Ca4,Fndc5,Sort1,Mog,Vdac1,Dennd1a,Tek,L1cam,Slc44a1,Abca2,Cd63,Syt1,Rab3b,Lrp8,Cd68,Sec24a,Rab3a,Tnr,Gpm6b,Cacna1c,Kdr,Dmd,Thy1,Sema4c,Syn1,Rpn2,Scn5a,Cdh13,Spart,Pld3,Erbb4,Ankfy1,Ctsd,Grip1,Sv2c,Ednrb,Sv2b,Dag1,Gba1,Cd36,H2-D1,Vdac3,Golga5,Ptprc,Atg9a,Tmem108,Lmbrd1	N-glyco
sialylated	Lysosome	COMPARTMENTS	98	328	1.57e-23	Ace,Siae,Tmem25,Acp2,Epdr1,Ncstn,Mcoln1,Ctns,Ctsb,Neu1,M6pr,Hyal2,Atraid,Hspa8,Cd164,Gnptab,Nprl3,Mpo,Lgmn,Npc2,Ctsl,Hexb,Cln5,Naga,Hrg,Sod1,Slc11a2,Hsp90ab1,Npc1,Fth1,Hexa,Gusb,Itm2c,Dpp7,Sppl2a,Cst3,Cd1d1,Manba,Tmem59,Rragc,Ppt1,Scarb2,Tmem106b,Plbd2,Pcyox1,Ctsc,Tpp1,Gla,Lamp1,Asah1,Man2b1,Pla2g15,Bace1,Ldlr,Cpq,Hgsnat,Smpd1,Crhbp,Gns,Grn,Abca5,Rnf13,Lamp2,Lipa,Lamp5,Grin2b,Gpc3,Tmem9,Slc39a14,Idua,Tlr9,Tecpr1,Fgfr3,Arsb,Cubn,Ggh,Ids,Ctsa,Cltc,Sort1,Sqstm1,Abca2,Cd63,Psap,Gaa,Arsg,Cd68,Ctsf,Siglec5,Fuca2,Pld3,Ctsd,Unc93b1,Arsa,Gba1,Ppt2,Glmp,Lmbrd1	N-glyco
sialylated	Presynaptic membrane	COMPARTMENTS	72	179	3.16e-23	Cntn1,Efnb2,Grik5,Ncstn,Efnb3,Grm3,Stx1a,Kcnc4,Grm2,Ache,Cdh2,Gabbr1,Cdh9,Epha4,Grin1,Scn2a,P2rx3,Slc6a9,Gpm6a,Nectin1,Ntng2,Grm1,Lrfn3,Cdh10,Gria1,Igsf21,Cacna2d1,Efnb1,Grin2b,Gabra5,Ptprs,Dlg1,Chrna4,Syp,Grik1,Ntng1,Gria2,Gria3,Scn1a,Slc1a2,Cadm1,Cntn6,Snap91,Cntnap1,Cltc,Ptprd,Atp1a3,L1cam,Syt1,Grik2,Ephb2,Stx1b,Gabbr2,Kcnc3,Cadm3,Cacna1c,Nrxn2,Grik4,Grm8,Grin2a,Cntnap4,Grm4,Erbb4,Adgrl1,Atp2b4,Cntn5,Nrxn3,Ncam1,Grm7,Nrxn1,Adam23,Cacna1e	N-glyco
sialylated	External side of plasma membrane	COMPARTMENTS	83	253	4.88e-22	Itgb2,Itga3,Cd44,Kit,Ctsb,Cd83,Cd274,Cd22,Enpp3,Vsir,Itgb3,Ctsl,Osmr,Itga5,Alcam,Tfrc,H2-K1,Fas,Ctla4,Serpine2,Cd55,Fcgr2,Itgav,Itga6,Tlr2,Enpep,Cd1d1,Fcgr1,Abca1,Pdpn,Adgra3,Antxr2,Mfge8,Lamp1,Cdh5,Mcam,Trpm8,Flt3,Astn1,Sema7a,Lrp1,Igsf21,Cd200r1,Itga2,Cd14,Rtn4r,Ceacam2,Chrna4,Nlgn1,Cr1l,Itga1,Adam9,Icam1,Adgre1,Itgb1,Cd59b,Folr2,Ceacam1,P2rx7,Ca4,Itga4,L1cam,Robo4,Icoslg,Itgal,Folr1,Anpep,Cfh,Vwf,Ly75,Kdr,Thy1,Cdh13,Heg1,Pdgfra,Arsa,Cd276,Dag1,Ncam1,Cd36,H2-D1,Ptprc,Il6st	N-glyco
sialylated	Vacuole	COMPARTMENTS	107	415	1.68e-21	Ace,Siae,Tmem25,Acp2,Epdr1,Ncstn,Mcoln1,Ctns,Ctsb,Neu1,M6pr,Hyal2,Atraid,Hspa8,Cd164,Gnptab,Nprl3,Mpo,Vamp2,Lgmn,Npc2,Ctsl,Hexb,Cln5,Naga,Hrg,Sod1,Slc11a2,Tbc1d5,Hsp90ab1,Npc1,Fth1,Hexa,Gusb,Itm2c,Dpp7,Sppl2a,Cst3,Cd1d1,Manba,Tmem59,Rragc,Ppt1,Scarb2,Tmem106b,Plbd2,Pcyox1,Ctsc,Sbf2,Tpp1,Gla,Lamp1,Asah1,Man2b1,Pla2g15,Bace1,Ldlr,Mst1r,Cpq,Hgsnat,Smpd1,Crhbp,Gns,Grn,Abca5,Rnf13,Lamp2,Lipa,Lamp5,Cit,Grin2b,Gpc3,Tmem9,Slc39a14,Atp6v1g2,Idua,Tlr9,Tecpr1,Fgfr3,Rab23,Arsb,Cubn,Ggh,Ids,Ctsa,Cltc,Sort1,Sqstm1,Abca2,Cd63,Psap,Gaa,Arsg,Cd68,Rpn2,Ctsf,Siglec5,Fuca2,Pld3,Ctsd,Unc93b1,Arsa,Gba1,Ppt2,Glmp,Atg9a,Lmbrd1	N-glyco
sialylated	Extracellular matrix	COMPARTMENTS	89	299	2.85e-21	Col6a1,Col6a2,Col1a1,Ncan,Lamb1,Bcam,Comp,Plod3,Nid1,Adamts4,Lama5,Vtn,Sparc,Lama4,Fbln5,Papln,Gpld1,Hapln1,Nid2,Fgf9,Ahsg,Ache,Emilin2,Serpine2,Lamc1,Lamc3,Col5a1,Entpd2,Itga6,Cst3,Tf,Alpl,Emilin1,Tgfbr3,Sparcl1,Acan,Bgn,Fmod,Wnt4,Ltbp4,Adamts2,Rbp3,Lum,Fras1,Lama1,Thbs1,Gpc1,Olfml2b,Fbln2,Col26a1,Ccn3,Fn1,Emid1,Dlg1,Wnt5a,Lamb2,Mfap4,Col12a1,Ntng1,Chadl,Hmcn1,Ltbp3,Itgb1,Ptprz1,Bcan,Frem2,Adamtsl2,Lama3,Lama2,Hsp90aa1,Dst,Dcn,Megf9,Tnc,Ntn1,Vcan,Col14a1,Smoc1,Tnr,Mmrn2,Entpd1,Vwf,Reln,Itih1,Coch,Thbs2,Dag1,Glg1,Agrn	N-glyco
sialylated	Integral component of postsynaptic density membrane	COMPARTMENTS	46	71	4.46e-21	Efnb2,Grin2d,Grik5,Efnb3,Nrcam,Nectin3,Gria4,Grin1,Clstn2,Grm1,Lrfn3,Ptprf,Grid1,Gria1,Lrfn2,Grin3b,Lrfn5,Lrrc4b,Adam22,Neto1,Lrrc4,Grin2b,Ptprs,Shisa6,Gria2,Gria3,Grin3a,Ptpro,Sorcs3,Ptprz1,Slitrk3,Lrrtm2,Grid2,Slitrk1,Rtn4,Lrrtm3,Lrfn1,Lrfn4,Il1rapl1,Dcc,Grin2a,Erbb4,Lrrtm4,Lrrc4c,Shisa9,Cacng8	N-glyco
sialylated	Intrinsic component of postsynaptic density membrane	COMPARTMENTS	47	77	9.52e-21	Efnb2,Grin2d,Grik5,Efnb3,Dlg4,Nrcam,Nectin3,Gria4,Grin1,Clstn2,Grm1,Lrfn3,Ptprf,Grid1,Gria1,Lrfn2,Grin3b,Lrfn5,Lrrc4b,Adam22,Neto1,Lrrc4,Grin2b,Ptprs,Shisa6,Gria2,Gria3,Grin3a,Ptpro,Sorcs3,Ptprz1,Slitrk3,Lrrtm2,Grid2,Slitrk1,Rtn4,Lrrtm3,Lrfn1,Lrfn4,Il1rapl1,Dcc,Grin2a,Erbb4,Lrrtm4,Lrrc4c,Shisa9,Cacng8	N-glyco
sialylated	Golgi apparatus	COMPARTMENTS	137	652	1.55e-20	Galnt1,Ncstn,Man1a1,Mcoln1,Plod3,Cd44,App,Gpr108,Vps54,Aplp1,B4galnt1,Man1a2,Adam19,Casd1,Vtn,Gnptab,Pofut2,Fam20a,Cpd,Vamp2,Lman2,Extl3,Itga5,Slc11a2,Creld2,Ache,Igf2r,Ntn3,H2-K1,Npc1,Pcsk5,Scyl1,Hspd1,Ctla4,Notch1,Ext2,Mapre1,Nbea,Mme,Tlr2,Abca1,Gba2,B4galt2,Tmem59,Lrpap1,Lfng,St8sia1,Copb1,St3gal2,St3gal4,Bace1,Qsox1,St6galnac5,Gak,Mgat5,Atp2c1,Gask1a,Zdhhc17,St8sia4,Dpp4,Slc9a8,Wdr44,Tlr4,Grn,Gpc1,Serinc5,Cpe,Golim4,Pkd1,Col26a1,Lamp2,Atxn2,B3galt6,Mgat2,Sorl1,Fkrp,B3GNT2,Olfm3,Emid1,Cit,Adam10,Gpc3,Dlg1,Pld4,Tgoln1,Gcnt2,H2-Q7,Slc9a7,Mppe1,Zdhhc8,Phex,Gnas,Fut9,Bpnt2,Pkd2,Stx16,Tmem87a,Prnp,Cubn,St3gal1,Entpd6,Tmf1,Golm1,Asah2,B3gat3,Ca4,Ece1,AU040320,Sort1,Syt1,Tmed9,B4galt3,B3galt1,Rnf128,Kdr,Sgce,Large1,Ece2,Pld3,Myo5a,B3gat1,Pik3c2a,Pdgfra,Abca7,Clasp2,Gba1,Glg1,Cd36,Enpp2,Lrrc32,Gcnt1,H2-D1,Gpc5,Golga5,Agrn,Atg9a,Glce	N-glyco
sialylated	Intrinsic component of presynaptic membrane	COMPARTMENTS	57	126	2.63e-20	Cntn1,Efnb2,Grik5,Ncstn,Efnb3,Grm3,Stx1a,Kcnc4,Cdh2,Gabbr1,Cdh9,Epha4,Grin1,Scn2a,P2rx3,Slc6a9,Gpm6a,Nectin1,Ntng2,Lrfn3,Cdh10,Gria1,Cacna2d1,Efnb1,Grin2b,Gabra5,Ptprs,Chrna4,Grik1,Ntng1,Gria2,Gria3,Scn1a,Slc1a2,Cadm1,Cntn6,Ptprd,Atp1a3,Ephb2,Gabbr2,Kcnc3,Cadm3,Cacna1c,Grik4,Grm8,Grin2a,Cntnap4,Grm4,Erbb4,Adgrl1,Atp2b4,Cntn5,Ncam1,Grm7,Nrxn1,Adam23,Cacna1e	N-glyco
sialylated	Plasma membrane signaling receptor complex	COMPARTMENTS	78	250	1.2e-19	Itgb2,Acvrl1,Itga3,Grin2d,Grik5,Igf1r,Vtn,Dlg4,Itgb3,Chrna2,Osmr,Itga5,Tfrc,Ifnar1,Gabbr1,Itgb8,Gria4,Itga8,Olfm1,Acvr1c,Grin1,Itgav,Itga6,F2,Bmp2,Il6ra,Vcam1,Tlr2,Grik3,Emilin1,Olfm2,Chrnb4,Grm1,Gria1,Tlr4,Grin3b,Eps8,Itga2,Erbb2,Fn1,Olfm3,Grin2b,Chrna4,Acvr2a,Itgb5,Shisa6,Grik1,Calcrl,Gria2,Gria3,Grin3a,Itga1,Erbb3,Icam1,Bmpr2,Itgb1,Acvr1,Insr,Hfe,Grid2,Itga7,Sorbs1,Itga4,Cntfr,Grik2,Itgal,Grin2c,Gabbr2,Vwf,Dmd,Grik4,Grin2a,Erbb4,Lrrtm4,Gabra6,Shisa9,Cacng8,Il6st	N-glyco
sialylated	Postsynaptic density membrane	COMPARTMENTS	49	93	1.35e-19	Efnb2,Grin2d,Grik5,Efnb3,Dlg4,Nrcam,Nectin3,Gria4,Grin1,Clstn2,Grm1,Lrfn3,Ptprf,Grid1,Gria1,Lrfn2,Grin3b,Lrfn5,Lrrc4b,Adam22,Neto1,Lrrc4,Grin2b,Ptprs,Shisa6,Gria2,Gria3,Grin3a,Ptpro,Sorcs3,Ptprz1,Slitrk3,Lrrtm2,Grid2,Iqsec2,Slitrk1,Rtn4,Lrrtm3,Lrfn1,Lrfn4,Il1rapl1,Dcc,Grin2a,Erbb4,Lrrtm4,Grm5,Lrrc4c,Shisa9,Cacng8	N-glyco
sialylated	Collagen-containing extracellular matrix	COMPARTMENTS	70	211	8.08e-19	Col6a1,Col6a2,Col1a1,Ncan,Lamb1,Bcam,Comp,Plod3,Nid1,Adamts4,Lama5,Vtn,Sparc,Lama4,Papln,Nid2,Fgf9,Ahsg,Ache,Emilin2,Serpine2,Lamc1,Lamc3,Col5a1,Entpd2,Itga6,Cst3,Tf,Emilin1,Sparcl1,Acan,Bgn,Fmod,Rbp3,Lum,Fras1,Lama1,Thbs1,Fbln2,Ccn3,Fn1,Dlg1,Lamb2,Col12a1,Ntng1,Chadl,Hmcn1,Ltbp3,Itgb1,Ptprz1,Bcan,Frem2,Lama3,Lama2,Hsp90aa1,Dst,Dcn,Megf9,Tnc,Ntn1,Vcan,Col14a1,Smoc1,Tnr,Mmrn2,Entpd1,Coch,Thbs2,Dag1,Agrn	N-glyco
sialylated	Distal axon	COMPARTMENTS	89	337	1.93e-18	Dbh,Itga3,Smo,Grik5,App,Tpbg,Kcnc4,Hspa8,Ptch1,Clu,Dpysl2,Boc,Cxadr,Hsp90ab1,Kif5b,Slc1a1,Slc18a2,Nrp1,Gria4,Epha4,Avpr1b,Kif5c,Olfm1,Grin1,P2rx3,Calb1,Grik3,Pclo,P2rx4,Pak1,Stim1,Gpm6a,Nectin1,Lrig2,Gabrb3,Ptprf,Crhbp,Dicer1,Lrp1,Cobl,Ror1,Tenm2,Dscam,Lamp5,Grin2b,Rtn4r,Ptprn2,Ctnnd1,Penk,Syp,Ywhae,Tubb3,Actg1,Grik1,Gria2,Gria3,Ntrk2,Fkbp15,Glul,Aak1,Ptprz1,Prnp,Hsp90aa1,Snap91,Mapt,Actb,Slc4a10,Rtn4,Atp1a3,L1cam,Grik2,Kcnc3,Rab3a,Crmp1,Thy1,Grik4,Dcc,Syn1,Grin2a,Grm4,Cdh8,Adgrl1,Lrrtm1,Clasp2,Ncam1,Grm7,Nrxn1,Agrn,Auts2	N-glyco
sialylated	Membrane raft	COMPARTMENTS	81	285	2.29e-18	Cntn1,Itgb2,App,Igf1r,Hyal2,Dll1,Hspa8,Egfr,Ptch1,Cxadr,Cdh2,Npc1,Fas,Slc1a1,Hspd1,Cd55,Atp1b1,Fcgr2,Stom,P2rx3,Mme,Tlr2,Fcgr1,Abca1,Pdpn,Rragc,Ppt1,Slc9a1,Itpr1,Ret,Stim1,Erlin2,Dlc1,Cdh15,Ldlr,Atp1b3,Ephb1,Trpm8,Eef2,Gpc1,Cpe,Efnb1,Erbb2,Cd14,Rtn4r,Dlg1,Ctnnd1,Adam17,Bsg,Slc1a2,Gnas,Pecam1,Atp1a2,Bmpr2,Itgb1,Prnp,Insr,Asah2,Sorbs1,Mapt,Actb,Ptpn11,Mog,Tek,L1cam,Lrp8,Tnr,Gpm6b,Cacna1c,Kdr,Dmd,Thy1,Scn5a,Cdh13,Erbb4,Ctsd,Grip1,Ednrb,Dag1,Cd36,Ptprc	N-glyco
sialylated	Anchoring junction	COMPARTMENTS	113	512	2.91e-18	Esam,Map2k1,App,Kit,Epha2,Slc4a1,Fgfrl1,Dll1,Fhod1,Dlg4,Itgb3,Sorbs3,Itga5,Nectin3,Arhgap31,Cxadr,Cdh2,Nrp1,Lamc3,Notch1,Scn2a,Itgav,Itga6,Jag1,Mapre1,Slc9a1,Pak1,Dlc1,Cdh5,Jam3,Nectin1,Clmp,Git1,Sv2a,Kirrel2,Abcb1a,F11r,Sgsm3,Ptk7,Ank2,Lama1,Dpp4,Gria1,Ptprm,Adgrb1,Syne2,Patj,Eps8,Itga2,Hepacam,Ccn3,Dsg2,Trpc6,Epha5,Cldn12,Epcam,Flrt2,Scn4b,Ceacam2,Dlg1,Ctnnd1,Cadm4,Fat2,Itgb5,Actg1,Nectin2,Frmd4a,Dsg1b,Scn1a,Itga1,Pecam1,Pals1,Cadm1,Atp1a2,Opalin,Bmpr2,Itgb1,Lama3,Ank3,Nfasc,Synpo,Dst,Scn1b,Ceacam1,Itga7,Sorbs1,Sptan1,Actb,P2rx7,Cntnap1,Itga4,Tek,Col13a1,Itgal,Synpo2,Kirrel1,Cadm3,Ptprj,Sh3kbp1,Flrt1,Dmd,Jam2,Peak1,Cntnap2,Scn5a,Adgrl3,Heg1,Panx1,Bcar1,Dag1,Ncam1,Ptprc,Erbin	N-glyco
sialylated	Transmembrane transporter complex	COMPARTMENTS	79	274	3.15e-18	Cd320,Grin2d,Grik5,Clcn2,Gabrb2,Kcnc4,Dlg4,Gabra1,Ryr2,Cacna2d3,Chrna2,Gria4,Olfm1,Grin1,Scn2a,Mcub,Glrb,Slc9a1,Grik3,Gabrd,Itpr1,Abcc8,Olfm2,Chrnb4,Atp1b3,Abcb1a,Gria1,Atp1b2,Grin3b,Pkd1,Cacna2d1,Scn3b,Eps8,Olfm3,Grin2b,Scn4b,Gabra3,Gabrg2,Lrrc8c,Chrna4,Shisa6,Ano6,Grik1,Gria2,Gria3,Grin3a,Scn1a,Ttyh1,Hspa2,Atp1a2,Pkd2,Lrrc8a,Grid2,Slc26a6,Scn1b,Scn9a,Scn3a,Atp1a3,Grik2,Grin2c,Kcnc3,Lrrc55,Dpp10,Lrrc8b,Cacna1c,Cntnap2,Grik4,Grin2a,Scn5a,Pde4d,Dpp6,Lrrtm4,Gabra6,Scn2b,Kcne5,Cacna2d2,Shisa9,Cacng8,Cacna1e	N-glyco
sialylated	Integral component of presynaptic membrane	COMPARTMENTS	51	114	4.78e-18	Efnb2,Grik5,Ncstn,Efnb3,Grm3,Stx1a,Kcnc4,Cdh2,Gabbr1,Cdh9,Epha4,Grin1,Scn2a,P2rx3,Slc6a9,Gpm6a,Nectin1,Lrfn3,Cdh10,Gria1,Efnb1,Grin2b,Gabra5,Ptprs,Chrna4,Grik1,Gria2,Gria3,Scn1a,Slc1a2,Cadm1,Ptprd,Atp1a3,Ephb2,Gabbr2,Kcnc3,Cadm3,Cacna1c,Grik4,Grm8,Grin2a,Cntnap4,Grm4,Erbb4,Adgrl1,Atp2b4,Ncam1,Grm7,Nrxn1,Adam23,Cacna1e	N-glyco
sialylated	Membrane region	COMPARTMENTS	83	304	5.88e-18	Cntn1,Itgb2,Ranbp2,App,Igf1r,Hyal2,Dll1,Hspa8,Egfr,Ptch1,Cxadr,Cdh2,Npc1,Fas,Slc1a1,Hspd1,Cd55,Atp1b1,Fcgr2,Stom,P2rx3,Mme,Tlr2,Fcgr1,Abca1,Pdpn,Rragc,Ppt1,Slc9a1,Itpr1,Ret,Stim1,Erlin2,Dlc1,Cdh15,Ldlr,Atp1b3,Ephb1,Trpm8,Eef2,Gpc1,Cpe,Efnb1,Erbb2,Sun1,Cd14,Rtn4r,Dlg1,Ctnnd1,Adam17,Bsg,Slc1a2,Gnas,Pecam1,Atp1a2,Bmpr2,Itgb1,Prnp,Insr,Asah2,Sorbs1,Mapt,Actb,Ptpn11,Mog,Tek,L1cam,Lrp8,Tnr,Gpm6b,Cacna1c,Kdr,Dmd,Thy1,Scn5a,Cdh13,Erbb4,Ctsd,Grip1,Ednrb,Dag1,Cd36,Ptprc	N-glyco
sialylated	Side of membrane	COMPARTMENTS	103	445	6.93e-18	Itgb2,Gramd1a,Itga3,Ace,Cd44,Kit,Ctsb,Slc4a1,Cd83,Cd274,Dlg4,Cd22,Enpp3,Vsir,Itgb3,Ryr2,Ctsl,Osmr,Itga5,Alcam,Tfrc,H2-K1,Fas,Ctla4,Serpine2,Cd55,Fcgr2,Itgav,Itga6,Sppl2a,Vcam1,Tlr2,Enpep,Cd1d1,Fcgr1,Abca1,Pdpn,Adgra3,Antxr2,Mfge8,Lamp1,Cdh5,Mcam,Sppl2b,Trpm8,Flt3,Astn1,Cyld,Sema7a,Lrp1,Tlr4,Igsf21,Cd200r1,Itga2,Cd14,Rtn4r,Ceacam2,Dlg1,Chrna4,H2-Q7,Nlgn1,Cr1l,Dsg1b,Itga1,Gnas,Pecam1,Adam9,Icam1,Adgre1,Pkd2,Fgfr3,Itgb1,Cd59b,Folr2,Dst,Ceacam1,Mapt,P2rx7,Ca4,Itga4,L1cam,Robo4,Icoslg,Itgal,Folr1,Anpep,Cfh,Vwf,Ly75,Kdr,Thy1,Cdh13,Heg1,Gng2,Pdgfra,Arsa,Cd276,Dag1,Ncam1,Cd36,H2-D1,Ptprc,Il6st	N-glyco
sialylated	Ion channel complex	COMPARTMENTS	72	238	1.42e-17	Grin2d,Grik5,Clcn2,Gabrb2,Kcnc4,Dlg4,Gabra1,Ryr2,Cacna2d3,Chrna2,Gria4,Olfm1,Grin1,Scn2a,Mcub,Glrb,Grik3,Gabrd,Itpr1,Abcc8,Olfm2,Chrnb4,Gria1,Grin3b,Pkd1,Cacna2d1,Scn3b,Eps8,Olfm3,Grin2b,Scn4b,Gabra3,Gabrg2,Lrrc8c,Chrna4,Shisa6,Ano6,Grik1,Gria2,Gria3,Grin3a,Scn1a,Ttyh1,Hspa2,Pkd2,Lrrc8a,Grid2,Slc26a6,Scn1b,Scn9a,Scn3a,Grik2,Grin2c,Kcnc3,Lrrc55,Dpp10,Lrrc8b,Cacna1c,Cntnap2,Grik4,Grin2a,Scn5a,Pde4d,Dpp6,Lrrtm4,Gabra6,Scn2b,Kcne5,Cacna2d2,Shisa9,Cacng8,Cacna1e	N-glyco
sialylated	Transporter complex	COMPARTMENTS	81	301	3.2e-17	Cd320,Grin2d,Grik5,Clcn2,Gabrb2,Kcnc4,Dlg4,Gabra1,Ryr2,Cacna2d3,Chrna2,Gria4,Olfm1,Grin1,Scn2a,Mcub,Glrb,Slc9a1,Grik3,Gabrd,Itpr1,Abcc8,Aars1,Olfm2,Chrnb4,Tmem30a,Atp1b3,Abcb1a,Gria1,Atp1b2,Grin3b,Pkd1,Cacna2d1,Scn3b,Eps8,Olfm3,Grin2b,Scn4b,Gabra3,Gabrg2,Lrrc8c,Chrna4,Shisa6,Ano6,Grik1,Gria2,Gria3,Grin3a,Scn1a,Ttyh1,Hspa2,Atp1a2,Pkd2,Lrrc8a,Grid2,Slc26a6,Scn1b,Scn9a,Scn3a,Atp1a3,Grik2,Grin2c,Kcnc3,Lrrc55,Dpp10,Lrrc8b,Cacna1c,Cntnap2,Grik4,Grin2a,Scn5a,Pde4d,Dpp6,Lrrtm4,Gabra6,Scn2b,Kcne5,Cacna2d2,Shisa9,Cacng8,Cacna1e	N-glyco
sialylated	GABA-ergic synapse	COMPARTMENTS	44	96	6.81e-16	Gabra2,Gabrb2,Gabra1,Slc6a17,Glrb,Gabrd,Gabra4,Gabrb1,Itpr1,Acan,Pak1,Git1,Sv2a,Gabrb3,Cdh10,Lrfn5,Gabra3,Gabra5,Gabrg2,Epha3,Ptpro,Cbln4,Bcan,Slitrk3,Lrrtm2,Slitrk1,Gabbr2,Lrfn4,Grm8,Nrg2,Cntnap4,Cdh13,Erbb4,Igsf9b,Cntn5,Lrrtm1,Gabra6,Mdga1,Slitrk2,Dag1,Grm7,Nrxn1,Mdga2,Cacna1e	N-glyco
sialylated	Cell-cell junction	COMPARTMENTS	92	410	3.08e-15	Esam,App,Kit,Epha2,Slc4a1,Fgfrl1,Dll1,Fhod1,Dlg4,Itgb3,Nectin3,Cxadr,Cdh2,Lamc3,Notch1,Scn2a,Itga6,Jag1,Slc9a1,Pak1,Cdh5,Jam3,Nectin1,Clmp,Sv2a,Kirrel2,Abcb1a,F11r,Sgsm3,Ptk7,Ank2,Lama1,Dpp4,Gria1,Ptprm,Patj,Eps8,Hepacam,Ccn3,Dsg2,Trpc6,Epha5,Cldn12,Epcam,Flrt2,Scn4b,Ceacam2,Dlg1,Ctnnd1,Cadm4,Fat2,Actg1,Nectin2,Frmd4a,Dsg1b,Scn1a,Pecam1,Pals1,Cadm1,Atp1a2,Opalin,Bmpr2,Itgb1,Lama3,Ank3,Nfasc,Synpo,Dst,Scn1b,Ceacam1,Sorbs1,Sptan1,Actb,P2rx7,Cntnap1,Itga4,Tek,Col13a1,Itgal,Kirrel1,Cadm3,Ptprj,Sh3kbp1,Flrt1,Jam2,Cntnap2,Scn5a,Adgrl3,Heg1,Panx1,Dag1,Ncam1	N-glyco
sialylated	Cytoplasm	COMPARTMENTS	676	6579	2.8e-14	Actr2,Galnt1,Raf1,Gabra2,Dbh,Col1a1,Tubb5,Fkbp10,Fxr1,Smo,Cpa3,Ace,Siae,Emd,Tmem25,Acp2,Epdr1,Lamb1,Ranbp2,Ca11,Grik5,Ncstn,Man1a1,Clcn5,Gab2,Mcoln1,Ulk2,Plod3,Map2k1,Cd44,App,Slc1a3,Stx1a,Kit,Gpr108,Ergic3,Ncoa2,Ctns,Rcn1,Trap1,Vps54,Ctsb,Atp6v1b2,Tpbg,Itih4,Slc4a1,Aplp1,B4galnt1,Neu1,M6pr,Man1a2,Syn2,Tor2a,P4ha1,Hyal2,Nxf1,Spire2,Adam19,Pgam1,Atraid,Ldhc,Csf1,Dll1,Ptgds,Casd1,Hspa8,Cers2,Hsd11b1,Cd274,Vtn,Dlg4,Sparc,Dync1h1,Plod1,Slc25a22,Cd22,Calr3,Mtres1,Cd164,Tnfaip3,Ifngr1,Hsp90b1,Gnptab,Egfr,Pofut2,Nprl3,Dbnl,Mpo,Fam20a,Itgb3,Polg2,Cpd,Vamp2,Sel1l,Lgmn,Npc2,Ryr2,Gpld1,Ssr1,Ctsl,Lman2,Pcsk1,Hexb,Atxn7,Vdac2,Glud1,Txndc16,Ero1a,Extl3,Scara5,Clu,Dpysl2,Klhl1,Sorbs3,Itm2b,Cln5,Dhrs4,Cma1,Ywhaz,Washc5,Naga,Itga5,Nectin3,Tfrc,Cxadr,Hrg,Sod1,Slc11a2,Creld2,Ache,Igf2r,Tbc1d5,Hsp90ab1,Ntn3,Kif5b,Cdh2,H2-K1,Sil1,Hspa9,Npc1,Gabbr1,Pdgfrb,Fth1,Pcsk5,Fas,Slc1a1,Scyl1,Slc18a2,Dcxr,Oga,Hexa,Chm,Gusb,Eif4a3,Nrp1,Hspd1,Cps1,Ctla4,Ptprn,Itm2c,Pde6d,Epha4,Serpine2,Parp1,Mpc2,Fcgr2,Mrc1,Vim,Kif5c,Olfm1,Tor1b,Stom,Notch1,Dpp7,Grin1,P2rx3,CAT,Ext2,Slc23a2,Sppl2a,Pcsk2,Cst3,Mapre1,Bche,Nbea,Mme,Serpini1,Slc6a17,Vcam1,Extl2,Tlr2,Mcub,Enpep,Cd1d1,Gclm,Cnn3,Manba,Calb1,Abca1,Gba2,B4galt2,Slc6a9,Txndc12,Tmem59,Rragc,Ppt1,Slc9a1,Grik3,Pclo,Cd38,Lrpap1,Tgfbr3,Scarb2,Lfng,Tmem106b,Plbd2,Trim24,Pcyox1,Rpn1,Sumf1,Itpr1,Ret,St8sia1,Slc17a6,Ctsc,Copb1,Pak1,Sbf2,Tpp1,Stim1,Gla,Hccs,Lamp1,Erlin2,Naxd,Dlc1,Plat,Asah1,Tlr3,Sh3rf1,Eif2ak3,Man2b1,Ces1d,Ces1c,St3gal2,Pla2g15,Aars1,Clmp,St3gal4,Bace1,Scg3,Ldlr,Elovl4,Atp1b3,Nt5e,Stt3b,Cspg5,Ltf,Pccb,Ephb1,Mst1r,Pomt2,Ostm1,Qsox1,Apob,Pi4ka,Gdpd5,St6galnac5,Sppl2b,Wnt4,Gak,Lnpep,Git1,Sv2a,Parp14,Ntrk3,Uggt1,Dhx9,Poglut1,Mgat5,Capza3,Pomt1,Flt3,Cpq,Atp2c1,Fgb,Rnf126,Astn1,Atp6v0a2,Cyld,Pcdha5,Ripor1,Gask1a,Hgsnat,Aldh5a1,Chst2,Serpina3g,Sgtb,Ina,Sorcs2,Fstl4,Serpina3k,Smpd1,Acaa1a,Crhbp,Tlr13,Gns,Zdhhc17,Sgsm3,St8sia4,Dicer1,Ank2,Lrrn3,Lrp1,Dpp4,Slc9a8,Gria1,Wdr44,Suco,Pigs,Thbs1,Inhbb,Vasn,Abca3,Cobl,Tlr4,Eef2,Grn,Gpc1,Atp1b2,Fbxo38,Serinc5,Pygm,Dock3,Syne2,Colgalt1,Abca5,Wfs1,Cpe,Golim4,Emc1,Patj,Pkd1,Rnf13,Znfx1,Cacna2d1,Efnb1,Ugt8,Tuba1c,Scn3b,Col26a1,Lamp2,Eps8,Lipa,Fzd9,Erbb2,Fn1,Eef1a2,Sun1,Atxn2,Tmem259,B3galt6,Dgkq,Mgat2,Crb2,Sorl1,Edem3,Fkrp,Emilin3,Mtmr9,B3GNT2,Epha5,Olfm3,Lamp5,Crh,Emid1,Cit,Lrrc4,Grin2b,Pon2,Adam10,Ptprn2,Ptprs,Gpc3,Dlg1,Tnrc6b,Poglut2,Ctnnd1,Slc39a6,Slc8b1,Mia3,Wnt5a,Synpr,Tmem9,Astn2,Lrrc8c,Slc39a14,Immt,Agt,Epha3,Mpz,Penk,Pld4,Thsd1,Adam17,Tgoln1,Hyou1,Syp,Atp6v1g2,Rock1,Bsg,Gcnt2,Ywhae,Tubb3,Tubb4a,Elovl6,Actg1,Idua,Prdx6,Elac2,H2-Q7,Slc9a7,Ugt1a1,Mppe1,Erlec1,Prom1,Synm,Gapdhs,Hmcn1,Hp,Cdh11,Gria2,Sypl,Zdhhc8,Hspa4l,Sgcd,Scn1a,Vps13c,Asph,Rtn1,Ppp1r1b,Slc24a4,Ttyh1,Sez6l,Tor3a,Ntrk2,Phex,Slc27a4,Hspa2,Gnas,Pecam1,Ipo11,Rpl29,St6galnac6,Slc39a12,Fgfr1,Adam9,Bub3,Fkbp15,Fut9,Numa1,Crtap,Bpnt2,Tlr9,Slc17a7,Tecpr1,Cadm1,F5,Glul,Pkd2,Xpo5,Aldoa,Fgfr3,Stx16,Ndufa9,Rab23,Edem1,Aak1,Itgb1,Tmem87a,Ermn,Prnp,Insr,Arsb,Cubn,Klhl3,Hfe,St3gal1,Crhr1,Hsp90aa1,Entpd6,Dhtkd1,Tmf1,Golm1,Asah2,B3gat3,Iqsec2,Synpo,Lrrfip1,Dst,Ggh,Slc26a6,Cnot1,Snap91,Itga7,Cd93,Sorbs1,Ttn,Pitpnm1,Scn3a,Sptan1,Mapt,Actb,Ptpn11,Nufip2,Ids,Aatk,Ctsa,Pigt,Cds2,Cltc,Ca4,Ece1,Fndc5,AU040320,Sort1,Vdac1,Acot11,Sqstm1,Dennd1a,Tek,Rtn4,Atp1a3,Mdh1,Slc44a1,Abca2,Cd63,Syt1,Apc2,Pcdh15,Psap,Grik2,Gaa,Stx1b,Sez6l2,Synpo2,Ccp110,Rab3b,Arsg,Tenm4,Anpep,Plxdc1,Gabbr2,Msi2,Tmem67,Cd68,Ntn1,Sec24a,Sulf2,Camk2b,Tmed9,Ralgapa2,Rab3a,Gli3,Pnpla6,B4galt3,Rimbp2,Tor1aip2,Entpd1,Vwf,Ace2,B3galt1,Sh3kbp1,Gpd2,Cacna1c,Mid2,Rnf128,Flrt1,Kdr,Dmd,Crmp1,Atp6v1a,Thy1,Sema4c,Tenm1,Nrros,Prkcsh,Syn1,Sgce,Arvcf,Grin2a,Rpn2,Fgfr2,Ctsf,Large1,Scn5a,Stt3a,Stim2,Siglec5,Prkd3,Ece2,Fuca2,Spart,Pld3,Aldh1l1,Coa7,Ptgr2,Myo5a,Lman2l,PPIA,Abi1,Ankfy1,Atp2b4,Apod,Faf2,Ctsd,Reln,Usp7,Unc93b1,Sv2c,Tnik,Cul2,Gng2,B3gat1,Tiam2,Tusc3,Pik3c2a,Pdgfra,Sv2b,Fndc4,Arsa,Bscl2,Hdlbp,Abca7,Jade1,Thbs2,Clasp2,Trim13,Nbeal2,Os9,Grm5,Bcar1,Erlin1,Dag1,Gba1,Ncam1,Mmut,Ppt2,Glg1,Sspo,Ppp1r12b,Mark2,Cd36,Proc,Enpp2,Erap1,Lrrc32,Arhgap32,Gcnt1,Grm7,H2-D1,Gpc5,Glmp,Vdac3,Golga5,Agrn,Birc6,Anks1b,Atg9a,Glce,Tmem108,Kirrel3,Erbin,Rgs6,Lmbrd1,Larp4b	N-glyco
sialylated	Secretory vesicle	COMPARTMENTS	101	501	4.32e-14	Gabra2,Dbh,Ca11,Ncstn,App,Stx1a,Kit,Syn2,Hspa8,Dlg4,Sparc,Mpo,Vamp2,Ctsl,Pcsk1,Hexb,Vdac2,Clu,Cma1,Cxadr,Sod1,Gabbr1,Pcsk5,Fas,Slc18a2,Hexa,Hspd1,Ptprn,Serpine2,Notch1,Grin1,Pcsk2,Mme,Serpini1,Slc6a17,Slc6a9,Ppt1,Cd38,Itpr1,Slc17a6,Lamp1,Plat,Bace1,Scg3,Ltf,Sv2a,Capza3,Pomt1,Fgb,Atp6v0a2,Fstl4,Smpd1,Crhbp,Lrp1,Gria1,Thbs1,Abca3,Wfs1,Cpe,Lamp2,Sun1,Grin2b,Adam10,Ptprn2,Ptprs,Dlg1,Synpr,Penk,Syp,Atp6v1g2,Bsg,Gria2,Sypl,Vps13c,Slc17a7,Cadm1,F5,Stx16,Itgb1,Snap91,Cltc,Ca4,Ece1,Vdac1,Syt1,Rab3b,Tmed9,Rab3a,Entpd1,Vwf,Sema4c,Syn1,Grin2a,Myo5a,Sv2c,Sv2b,Arsa,Thbs2,Gba1,Atg9a,Kirrel3	N-glyco
sialylated	Bounding membrane of organelle	COMPARTMENTS	160	1019	1.44e-13	Gabra2,Dbh,Smo,Emd,Ncstn,Man1a1,Mcoln1,Stx1a,Gpr108,Ctns,B4galnt1,M6pr,Man1a2,Syn2,Atraid,Abca4,Casd1,Hspa8,Cd274,C1qtnf1,Sparc,Plod1,Egfr,Nprl3,Vamp2,Ryr2,Vdac2,Scara5,Itm2b,Cln5,Dhrs4,Tfrc,Hrg,Slc11a2,Igf2r,Tbc1d5,Hsp90ab1,H2-K1,Npc1,Slc1a1,Scyl1,Slc18a2,Epha4,Mrc1,Notch1,Grin1,CAT,Sppl2a,Prom2,Slc6a17,Tlr2,Gba2,Slc6a9,Rragc,Cd38,Scarb2,Tmem106b,Itpr1,Slc17a6,Copb1,Sbf2,Stim1,Lamp1,St3gal2,Tmem231,Scg3,Ldlr,Cspg5,Ephb1,Qsox1,Pi4ka,St6galnac5,Sppl2b,Sv2a,Mgat5,Atp2c1,Hgsnat,Sorcs2,Zdhhc17,Gria1,Wdr44,Abca3,Grn,Wfs1,Cpe,Rnf13,Lamp2,Erbb2,Evc2,Sun1,Mgat2,Lamp5,Grin2b,Ptprn2,Ptprs,Dlg1,Synpr,Tmem9,Slc39a14,Pld4,Syp,Atp6v1g2,Bsg,Gcnt2,H2-Q7,Slc9a7,Prom1,Gria2,Sypl,Vps13c,Asph,Ttyh1,Gnas,Fut9,Bpnt2,Slc17a7,Tecpr1,Pkd2,Stx16,Rab23,Tmem87a,Prnp,Cubn,St3gal1,Snap91,Ceacam1,Ctsa,Cltc,Ca4,Fndc5,Sort1,Vdac1,Dennd1a,Slc44a1,Abca2,Cd63,Syt1,Rab3b,Tmem67,Cd68,Sec24a,Rab3a,B3galt1,Sema4c,Syn1,Rpn2,Spart,Pld3,Ankfy1,Ctsd,Sv2c,Sv2b,Gba1,Glg1,H2-D1,Vdac3,Golga5,Glce,Tmem108,Lmbrd1	N-glyco
sialylated	Apical part of cell	COMPARTMENTS	81	363	2.67e-13	Clcn5,Cd44,App,Atp4a,Ctsb,Atp6v1b2,Dll1,C1qtnf1,Slc22a5,Egfr,Itgb3,Lgmn,Ptch1,Osmr,Slc15a2,Slc11a2,Hsp90ab1,Cdh2,Pdgfrb,Fas,Slc1a1,Sp4,Cd55,Atp1b1,Itga8,Notch1,Jag1,Slc23a2,Prom2,Vcam1,Enpep,Pdpn,Slc9a1,P2rx4,Plat,Mst1r,Abcb1a,Lrp1,Dpp4,Atp1b2,Patj,Erbb2,Fn1,Dsg2,Crb2,Fat4,Epcam,Chl1,Slc39a14,Adam17,Actg1,Prom1,Ptpro,Dchs1,Pals1,Erbb3,Tlr9,Bmpr2,Btd,Acvr1,Cubn,Hfe,Hsp90aa1,Slc26a6,Ceacam1,Ca4,Slc4a10,Tek,Cdh23,Folr1,Ace2,Adgrf5,Atp6v1a,Thy1,Fzd3,Vldlr,Abca7,Slc3a2,Slc38a3,Cd36,Slc29a1	N-glyco
sialylated	Cation channel complex	COMPARTMENTS	54	189	2.37e-12	Grin2d,Grik5,Kcnc4,Dlg4,Ryr2,Cacna2d3,Gria4,Olfm1,Grin1,Scn2a,Mcub,Grik3,Itpr1,Abcc8,Olfm2,Gria1,Grin3b,Pkd1,Cacna2d1,Scn3b,Eps8,Olfm3,Grin2b,Scn4b,Shisa6,Grik1,Gria2,Gria3,Grin3a,Scn1a,Hspa2,Pkd2,Scn1b,Scn9a,Scn3a,Grik2,Grin2c,Kcnc3,Lrrc55,Dpp10,Cacna1c,Cntnap2,Grik4,Grin2a,Scn5a,Pde4d,Dpp6,Lrrtm4,Scn2b,Kcne5,Cacna2d2,Shisa9,Cacng8,Cacna1e	N-glyco
sialylated	Protein complex involved in cell adhesion	COMPARTMENTS	33	70	3.25e-12	Itgb2,Itga3,Vtn,Itgb3,Itga5,Emilin2,Itgb8,Ctla4,Itga8,Itgav,Itga6,F2,Vcam1,Emilin1,Acan,Jam3,Mgat5,Itga2,Fn1,Itgb5,Itga1,Icam1,Itgb1,Bcan,Itga7,Itga4,Itgal,Vcan,Mmrn2,Vwf,Dmd,Jam2,Gabra6	N-glyco
sialylated	Organelle membrane	COMPARTMENTS	230	1749	4.83e-12	Gabra2,Dbh,Gramd1a,Smo,Emd,Ranbp2,Ncstn,Man1a1,Mcoln1,Slc1a3,Stx1a,Gpr108,Ctns,Trap1,B4galnt1,M6pr,Emc10,Man1a2,Syn2,Spire2,Atraid,Abca4,Casd1,Atf6b,Hspa8,Rrbp1,Hsd11b1,Cd274,C1qtnf1,Sparc,Plod1,Slc25a22,Tmpo,Hsp90b1,Egfr,Nprl3,Vamp2,Sel1l,Ryr2,Vdac2,Glud1,Ero1a,Scara5,Clu,Itm2b,Cln5,Dhrs4,Tfrc,Hrg,Slc11a2,Igf2r,Tbc1d5,Hsp90ab1,Tmem178a,H2-K1,Npc1,Slc1a1,Scyl1,Slc18a2,Ptdss2,Hspd1,Cps1,Epha4,Tor1aip1,Mrc1,Tor1b,Notch1,Grin1,CAT,Ext2,Sppl2a,Prom2,Slc6a17,Tlr2,Mcub,Gba2,Slc6a9,Rragc,Cd38,Scarb2,Tmem106b,Rpn1,Itpr1,Slc17a6,Copb1,Pak1,Sbf2,Stim1,Lamp1,Erlin2,Ednra,Eif2ak3,St3gal2,Cdh5,Tmem231,Scg3,Ldlr,Elovl4,Stt3b,Cspg5,Ephb1,Mst1r,Pomt2,Qsox1,Apob,Pi4ka,St6galnac5,Sppl2b,Lnpep,Sv2a,Mgat5,Pomt1,Atp2c1,Hgsnat,Ina,Sorcs2,Zdhhc17,Gria1,Wdr44,Pigs,Abca3,Grn,Syne2,Wfs1,Cpe,Emc1,Rnf13,Lamp2,Erbb2,Evc2,Sun1,Mgat2,Lemd2,Myorg,Selenon,Lamp5,Grin2b,Ptprn2,Ptprs,Dlg1,Slc8b1,Mia3,Synpr,Tmem9,Slc39a14,Immt,Pld4,Syp,Atp6v1g2,Bsg,Gcnt2,Elovl6,Ficd,H2-Q7,Slc9a7,Prom1,Gria2,Sypl,Vps13c,Asph,Rtn1,Ttyh1,Gnas,Fut9,Bpnt2,Slc17a7,Tecpr1,Pkd2,Stx16,Ndufa9,Rab23,Edem1,Sun2,Tmem87a,Prnp,Cubn,St3gal1,Dst,Scap,Slc26a6,Snap91,Ceacam1,Rhbdf2,Ctsa,Pigt,Cltc,Ca4,Fndc5,Sort1,Vdac1,Dennd1a,Rtn4,Slc44a1,Abca2,Cd63,Syt1,Rab3b,Tmem67,Cd68,Sec24a,Rab3a,Pom121,B3galt1,Gpd2,Sema4c,Syn1,Rpn2,Stt3a,Spart,Pld3,Ankfy1,Faf2,Ctsd,Unc93b1,Sv2c,Ednrb,Tusc3,Sv2b,Bscl2,Nup155,Erlin1,Gba1,Glg1,H2-D1,Vdac3,Golga5,Pigb,Glce,Tmem108,Lmbrd1	N-glyco
sialylated	Basement membrane	COMPARTMENTS	39	106	1.12e-11	Lamb1,Bcam,Nid1,Lama5,Vtn,Sparc,Lama4,Papln,Nid2,Fgf9,Ache,Lamc1,Lamc3,Col5a1,Entpd2,Itga6,Cst3,Acan,Fras1,Lama1,Fn1,Dlg1,Lamb2,Ntng1,Hmcn1,Itgb1,Frem2,Lama3,Lama2,Dst,Megf9,Tnc,Ntn1,Smoc1,Mmrn2,Entpd1,Thbs2,Dag1,Agrn	N-glyco
sialylated	Ionotropic glutamate receptor complex	COMPARTMENTS	26	42	1.15e-11	Grin2d,Grik5,Dlg4,Gria4,Olfm1,Grin1,Grik3,Olfm2,Gria1,Grin3b,Eps8,Olfm3,Grin2b,Shisa6,Grik1,Gria2,Gria3,Grin3a,Grid2,Grik2,Grin2c,Grik4,Grin2a,Lrrtm4,Shisa9,Cacng8	N-glyco
sialylated	Excitatory synapse	COMPARTMENTS	33	75	1.4e-11	Itga3,Dlg4,Grin1,Slc6a9,Pclo,Slc17a6,Cbln1,Ptprf,Gria1,Elfn1,Neto1,Lrrc4,Grin2b,Shisa7,Syp,Shisa6,Nlgn1,Ntm,Gria3,Ntrk2,Slc17a7,Cntn6,Lrrtm2,Grid2,Snap91,Syt1,Cadm3,Cntnap2,Grin2a,Fgfr2,Grm4,Lrrtm1,Nrxn1	N-glyco
sialylated	Growth cone	COMPARTMENTS	50	176	2.17e-11	Itga3,Smo,App,Ptch1,Clu,Dpysl2,Boc,Cxadr,Hsp90ab1,Kif5b,Nrp1,Epha4,Kif5c,Olfm1,Grin1,Pclo,Pak1,Stim1,Gpm6a,Nectin1,Lrig2,Ptprf,Dicer1,Lrp1,Cobl,Tenm2,Dscam,Lamp5,Rtn4r,Ctnnd1,Ywhae,Tubb3,Gria2,Ntrk2,Fkbp15,Ptprz1,Hsp90aa1,Mapt,Rtn4,L1cam,Crmp1,Thy1,Dcc,Adgrl1,Lrrtm1,Clasp2,Ncam1,Nrxn1,Agrn,Auts2	N-glyco
sialylated	Synaptic vesicle	COMPARTMENTS	51	185	3.3e-11	Gabra2,Ncstn,App,Stx1a,Syn2,Hspa8,Dlg4,Vamp2,Gabbr1,Slc18a2,Grin1,Mme,Slc6a17,Slc6a9,Ppt1,Slc17a6,Lamp1,Bace1,Sv2a,Gria1,Wfs1,Grin2b,Adam10,Ptprn2,Ptprs,Dlg1,Synpr,Penk,Syp,Atp6v1g2,Gria2,Sypl,Slc17a7,Cadm1,Stx16,Snap91,Cltc,Vdac1,Syt1,Rab3b,Tmed9,Rab3a,Entpd1,Sema4c,Syn1,Grin2a,Myo5a,Sv2c,Sv2b,Atg9a,Kirrel3	N-glyco
sialylated	Neuron projection terminus	COMPARTMENTS	52	193	4.12e-11	Dbh,Grik5,Tpbg,Kcnc4,Hspa8,Dlg4,Vamp2,Slc1a1,Slc18a2,Gria4,Epha4,Avpr1b,Grin1,P2rx3,Mme,Calb1,Grik3,Pclo,P2rx4,Gabrb3,Crhbp,Ror1,Grin2b,Ptprn2,Penk,Syp,Actg1,Grik1,Gria2,Gria3,Ntrk2,Slc1a2,Glul,Aak1,Prnp,Snap91,Actb,Slc4a10,Atp1a3,L1cam,Syt1,Grik2,Kcnc3,Rab3a,Flrt1,Dmd,Grik4,Syn1,Grin2a,Grm4,Cdh8,Grm7	N-glyco
sialylated	Site of polarized growth	COMPARTMENTS	51	188	5.37e-11	Itga3,Smo,App,Ptch1,Clu,Dpysl2,Boc,Cxadr,Hsp90ab1,Kif5b,Nrp1,Epha4,Kif5c,Olfm1,Grin1,Pclo,Pak1,Stim1,Gpm6a,Nectin1,Lrig2,Ptprf,Dicer1,Lrp1,Cobl,Tenm2,Dscam,Lamp5,Rtn4r,Ctnnd1,Ywhae,Tubb3,Gria2,Ntrk2,Fkbp15,Ptprz1,Hsp90aa1,Mapt,Rtn4,L1cam,Crmp1,Thy1,Dcc,Adgrl1,Lrrtm1,Clasp2,Ncam1,Grm6,Nrxn1,Agrn,Auts2	N-glyco
sialylated	Transport vesicle	COMPARTMENTS	61	260	7.82e-11	Gabra2,Cpa3,Ncstn,App,Stx1a,Syn2,Hspa8,Dlg4,Vamp2,Pcsk1,Igf2r,Gabbr1,Slc18a2,Grin1,Mme,Slc6a17,Slc6a9,Ppt1,Pclo,Slc17a6,Lamp1,Bace1,Sv2a,Gria1,Wfs1,Grin2b,Adam10,Ptprn2,Ptprs,Dlg1,Synpr,Penk,Tgoln1,Syp,Atp6v1g2,Gria2,Sypl,Gnas,Slc17a7,Cadm1,Fgfr3,Stx16,Snap91,Cltc,Ca4,Sort1,Vdac1,Syt1,Rab3b,Sec24a,Tmed9,Rab3a,Entpd1,Sema4c,Syn1,Grin2a,Myo5a,Sv2c,Sv2b,Atg9a,Kirrel3	N-glyco
sialylated	Protein-containing complex	COMPARTMENTS	489	4654	1.17e-10	Apoh,Actr2,Itgb2,Cdh4,Acvrl1,Gabra2,Col1a1,Itga3,Tubb5,Fkbp10,Fxr1,Smo,Uba1,Plxnb3,Cd320,Babam1,Grin2d,Lamb1,Bcam,Ranbp2,Grik5,Ncstn,Comp,Plxna3,Mcoln1,Plod3,Cd44,App,Slc1a3,Stx1a,Igf1r,Kit,Vps54,Ggt1,Adamts4,Slc4a1,Qars1,Clcn2,Neu1,Gabrb2,Crlf1,Emc10,Syn2,Kcnc4,Rnmt,Eng,P4ha1,Hyal2,Nxf1,Anapc1,Csf1,Fhod1,Plxnd1,Atf6b,Lama5,Hspa8,Psmd3,Vtn,Prpf8,Dlg4,Dync1h1,Fxr2,Plod1,Atp6ap1,Lama4,Hsp90b1,Gnptab,Egfr,Ncln,Nprl3,Flt4,Gabra1,Itgb3,Polg2,Vamp2,Sel1l,Serpina3n,Ryr2,Hexb,Vdac2,Glud1,Cacna2d3,Clu,Chrna2,Itm2b,Osmr,C9,Washc5,Itga5,Tfrc,Chaf1b,Ifnar1,Sod1,Slc11a2,P3h3,Serping1,Igf2r,Tbc1d5,Cdc5l,Hsp90ab1,Emilin2,Kif5b,Cdh2,H2-K1,Gabbr1,Csf1r,Fth1,Fas,Scyl1,Slit1,Msr1,Gfra1,Oga,Hexa,Itgb8,Chm,Eif4a3,Gria4,Hspd1,Sf3b1,Ctla4,Lamc1,Parp1,Tmem63a,Plxna2,Fcgr2,Vim,Kif5c,Itga8,Olfm1,Acvr1c,C5,Col5a1,Notch1,Grin1,Scn2a,P2rx3,Itgav,Itga6,Ext2,F2,Jag1,Bmp2,Npr1,Il6ra,Vcam1,Tlr2,Mcub,EGF,Glrb,Fcgr1,Gclm,Tf,Cga,Abca1,Rragc,Slc9a1,Grik3,Gabrd,Emilin1,Gabrg1,Gabra4,Gabrb1,Tgfbr3,Zcchc8,Flt1,Pcyox1,Fbxl14,Rpn1,Nup210,Itpr1,Ret,Acan,Copb1,Abcc8,Heph,Adgra2,Tlr3,Cdh5,Tmem231,Aars1,Cdh15,Jam3,Bace1,Olfm2,Ldlr,Elovl4,Chrnb4,Tmem30a,Atp1b3,Stt3b,Ltf,Pccb,Pomt2,Apob,Cdh6,Grm1,Ntrk3,Uggt1,Gabrb3,Dhx9,Lcat,Mgat5,Capza3,Pomt1,Flt3,Fgb,Tent4a,Lum,Abcb1a,Serpina3g,Sgtb,Ina,C8g,Serpina3k,Cdh10,Dicer1,Lrrn3,Lama1,Lrp1,Gria1,Pigs,Thbs1,Inhbb,Sf3b3,Tlr4,Eef2,Tbr1,Atp1b2,Syne2,Ror1,Grin3b,C1qa,Emc1,Patj,Pkd1,Znfx1,Cacna2d1,Agmo,Scn3b,Plxnb2,Gp5,Cdh20,Gpr37,Lamp2,Eps8,Cd200r1,Itga2,Erbb2,Lrp1b,Rbm15,Fn1,Eef1a2,Evc2,Sun1,Cd14,Atxn2,Nipbl,Olfm3,Nog,Pltp,Lrrc4,Grin2b,Scn4b,Gabra3,Gabra5,Neo1,Gabrg2,Adam10,Ptprn2,Ptprs,Dlg1,Ctnnd1,Cnot10,Cdh24,Lrrc8c,Immt,Chrna4,Slit3,Acvr2a,Thsd1,Hyou1,Serpinc1,Lamb2,Itgb5,Syp,Atp6v1g2,Rock1,Ywhae,Shisa6,Tubb3,Elovl6,Actg1,Col12a1,Ficd,Ano6,Elac2,H2-Q7,Plxnb1,Grik1,Ntng1,Ints1,Ugt1a1,Prom1,Calcrl,Hp,Nlgn1,Cdh11,Ttr,Gria2,Cr1l,Jag2,Gria3,Grin3a,Sgcd,Scn1a,Itga1,Ttyh1,Notch2,Ntrk2,Slc1a2,Hspa2,Gnas,Pecam1,Sgcb,Rpl29,Ltbp3,Pals1,Erbb3,Fgfr1,Bub3,Rcor1,Arnt2,Tlr9,Atp1a2,Glul,Icam1,Alk,Pkd2,Xpo5,Jchain,Bmpr2,Aldoa,Notch3,Stx16,Ndufa9,Sun2,Aak1,Itgb1,Tmem87a,Ptprz1,Acvr1,Bcan,Prnp,Insr,Cubn,Klhl3,Hfe,Lama3,Ptprb,Lama2,Hsp90aa1,Lrrc8a,Grid2,Arid2,Dst,Slc26a6,Cnot1,Snap91,Scn1b,Itga7,Plxnc1,Brd9,Sorbs1,Ttn,Scn9a,Scn3a,Sptan1,Mapt,Actb,Ptpn11,Ctsa,Pigt,Cltc,Nop56,Itga4,Vdac1,Atp1a3,Cntfr,Cd63,Dcn,Apc2,Col13a1,Grik2,Spen,Stx1b,Itgal,Grin2c,Lrp8,Med1,Plxdc1,Gabbr2,Kcnc3,Msi2,Tmem67,Sec24a,Vcan,Camk2b,Gli3,Mga,Hdac9,Pom121,Ncor2,Creg1,Lrrc55,Tctn1,Mmrn2,Vsig10,Vwf,Dpp10,Gpd2,Cdh7,Lrrc8b,Cacna1c,Kdr,Dmd,Jam2,Cntnap2,Kmt2a,Grik4,Tenm1,Plxna4,Prkcsh,Yeats2,Sgce,Grin2a,Glyr1,Rpn2,Robo2,Scn5a,Pde4d,Stt3a,Dpp6,Cdh13,Erbb4,Myo5a,Tril,Lrrtm4,Cdh8,Snrpa1,PPIA,Abi1,Faf2,Ctsd,Dcaf1,Reln,Cul2,Gng2,Tusc3,Pik3c2a,Gabra6,Lifr,Scn2b,Pdgfra,Vldlr,Slit2,Kcne5,Jade1,Thbs2,Nup155,Slc3a2,Dag1,Serpina3m,Cd36,Plxna1,Cacna2d2,Shisa9,Dbf4,Lrrc32,Grm7,H2-D1,Vdac3,Ptprc,Adam23,Cacng8,Il6st,Atg9a,Cacna1e,Larp4b	N-glyco
sialylated	Cell projection membrane	COMPARTMENTS	63	281	1.8e-10	Gabra2,Itga3,Smo,Ace,Cd44,Abca4,Slc22a5,Itgb3,Robo1,Hsp90ab1,Gabbr1,Unc5a,Itga8,Grin1,Itgav,Prom2,Mapre1,Enpep,Pdpn,Dlc1,Tmem231,Abcb1a,Gria1,Antxr1,Syne2,Eps8,Fzd9,Evc2,Lamp5,Gabrg2,Dlg1,Slc39a6,Prom1,Ttyh1,Slc27a4,Slc1a2,Pkd2,Ptprz1,Insr,Cubn,Hsp90aa1,Slc26a6,Ceacam1,Slc12a5,Mapt,Ca4,Apc2,Folr1,Anpep,Kcnc3,Tmem67,Ptprj,Ace2,Dmd,Cntnap2,Thy1,Sgce,Robo2,Abca7,Clasp2,Cd36,Shisa9,Cacng8	N-glyco
sialylated	Sarcolemma	COMPARTMENTS	42	139	2.54e-10	Col6a1,Col6a2,Igf1r,Ctsb,Ryr2,Cdh2,Fas,Atp1b1,Scn2a,Vcam1,Slc9a1,Bgn,Lamp1,Ednra,Ank2,Cacna2d1,Fkrp,Dlg1,Slc8b1,Bsg,Synm,Sgcd,Scn1a,Sgcb,Atp1a2,Itgb1,Ank3,Lama2,Dst,Scn1b,Itga7,Cltc,Ca4,Atp1a3,Cacna1c,Dmd,Scn5a,Atp2b4,Dag1,Cd36,Agrn,Cacng8	N-glyco
sialylated	Endosome	COMPARTMENTS	96	566	1.14e-09	Ace,Tmem25,Ncstn,Clcn5,Mcoln1,Map2k1,App,Ctns,M6pr,Hspa8,Cd274,Cd22,Egfr,Lgmn,Washc5,Tfrc,Hrg,Slc11a2,Igf2r,Tbc1d5,Npc1,Slc1a1,Nrp1,Hspd1,Epha4,Fcgr2,Mrc1,Sppl2a,Cst3,Mme,Vcam1,Cd1d1,Abca1,Tmem59,Rragc,Tmem106b,Ret,Lamp1,Tlr3,Bace1,Ldlr,Ephb1,Git1,Astn1,Sorcs2,Smpd1,Crhbp,Tlr13,Lrp1,Gria1,Wdr44,Abca3,Grn,Gpc1,Abca5,Rnf13,Lamp2,Erbb2,Sorl1,Lamp5,Grin2b,Tmem9,Astn2,Slc39a14,Epha3,Pld4,Tgoln1,Bsg,Slc9a7,Ntrk2,Gnas,Fkbp15,Tlr9,Rab23,Cubn,Hfe,Crhr1,Snap91,Cltc,Ece1,Sort1,Abca2,Cd63,Psap,Cd68,Rab3a,Rnf128,Kdr,Pld3,Myo5a,Ankfy1,Ctsd,Unc93b1,Tnik,Atg9a,Tmem108	N-glyco
sialylated	Actin-based cell projection	COMPARTMENTS	51	214	2.7e-09	Icam2,Itga3,Fxr1,Cd44,App,Atp6v1b2,Hyal2,Ceacam16,Dync1h1,Fxr2,Itgb3,Cxadr,Dcxr,Epha4,Itgav,Itga6,Prom2,Vcam1,Calb1,Pdpn,Gpm6a,Jam3,Ephb1,Antxr1,Syne2,Tenm2,Eps8,Fzd9,Erbb2,Dlg1,Nav1,Tubb3,Prom1,Ttyh1,Slc27a4,Itgb1,Ptprz1,Ermn,Nfasc,Aoc3,Tek,Pcdh15,Cdh23,Dmd,Atp6v1a,Fzd3,Myo5a,Abi1,Pdgfra,Pkhd1l1,Dag1	N-glyco
sialylated	Cytoplasmic vesicle membrane	COMPARTMENTS	65	321	3.39e-09	Gabra2,Dbh,Smo,Stx1a,Syn2,Spire2,Sparc,Vamp2,Scara5,Hrg,H2-K1,Scyl1,Slc18a2,Grin1,Slc6a17,Tlr2,Slc6a9,Cd38,Scarb2,Itpr1,Slc17a6,Copb1,Lamp1,Scg3,Lnpep,Sv2a,Gria1,Abca3,Wfs1,Cpe,Lamp2,Sun1,Lamp5,Grin2b,Ptprn2,Ptprs,Dlg1,Synpr,Syp,Atp6v1g2,Bsg,H2-Q7,Gria2,Sypl,Vps13c,Slc17a7,Stx16,Cubn,Slc26a6,Snap91,Cltc,Ca4,Sort1,Dennd1a,Syt1,Rab3b,Tmem67,Sec24a,Rab3a,Sema4c,Syn1,Sv2c,Sv2b,H2-D1,Golga5	N-glyco
sialylated	Organelle	COMPARTMENTS	804	8565	3.39e-09	Actr2,Galnt1,Raf1,Gabra2,Bcl11a,Dbh,Gramd1a,Efnb2,Col1a1,Tubb5,Fkbp10,Fxr1,Smo,Cpa3,Ace,Uba1,Siae,Emd,Tmem25,Acp2,Babam1,Axl,Grin2d,Epdr1,Lamb1,Ranbp2,Ca11,Grik5,Ncstn,Man1a1,Efnb3,Grm3,Clcn5,Mcoln1,Plod3,Map2k1,Cd44,Corin,App,Slc1a3,Stx1a,Igf1r,Kit,Gpr108,Ergic3,Ncoa2,Ctns,Rcn1,Trap1,Vps54,Ctsb,Atp6v1b2,Ggt1,Tpbg,Slc4a1,Aplp1,B4galnt1,Neu1,M6pr,Gabrb2,Emc10,Man1a2,Syn2,Rnmt,Tor2a,P4ha1,Hyal2,Nxf1,Spire2,Adam19,Atraid,Abca4,Ankrd17,Anapc1,Mertk,Ldhc,Csf1,Ceacam16,Dll1,Fhod1,Ptgds,Casd1,Atf6b,Hspa8,Cers2,Rrbp1,Hsd11b1,Cd274,Vtn,C1qtnf1,Prpf8,Dlg4,Sparc,Dync1h1,Plod1,Slc25a22,Cd22,Gdpd2,Calr3,Mtres1,Cd164,Tmpo,Ifngr1,Hsp90b1,Gnptab,Pno1,Egfr,Pofut2,Nprl3,Gabra1,Dbnl,Mpo,Fam20a,Nrcam,Itgb3,Polg2,Cpd,Vamp2,Sel1l,Lgmn,Npc2,Ylpm1,Ryr2,Gpld1,Ssr1,Ror2,Ptch1,Ctsl,Lman2,Txndc15,Pcsk1,Hexb,Atxn7,Vdac2,Glud1,Txndc16,Ero1a,Extl3,Scara5,Clu,Klhl1,Sorbs3,Itm2b,Cln5,Dhrs4,Cma1,Ywhaz,Washc5,Naga,Itga5,Nectin3,Tfrc,Cxadr,Hrg,Chaf1b,Sod1,Slc11a2,Rttn,Gzma,Acy1,Creld2,Ache,Igf2r,Tbc1d5,Cdc5l,Hsp90ab1,Ntn3,Kif5b,Tmem178a,Cdh2,H2-K1,Sil1,Hspa9,Npc1,Gabbr1,Fth1,Pcsk5,Fas,Slc1a1,Scyl1,Slc18a2,Dcxr,Oga,Hexa,Sp4,Ptdss2,Gusb,Eif4a3,Nrp1,Gria4,Hspd1,Sf3b1,Cps1,Ctla4,Ptprn,Itm2c,Epha4,Serpine2,Tor1aip1,Parp1,Tmem63a,Mpc2,Fcgr2,Mrc1,Vim,Kif5c,Olfm1,Tor1b,Stom,Notch1,Dpp7,Grin1,P2rx3,CAT,Ext2,Bmp2,Sppl2a,Prom2,Pcsk2,Cst3,Mapre1,Procr,Bche,Nbea,Mme,Serpini1,Slc6a17,Vcam1,Extl2,Tlr2,Mcub,EGF,Enpep,Adam15,Cd1d1,Cnn3,Manba,Calb1,Abca1,Gba2,B4galt2,Slc6a9,Txndc12,Tmem59,Rragc,Ppt1,Alpl,Slc9a1,Pclo,Cd38,Lrpap1,Gabra4,Tgfbr3,Zcchc8,Scarb2,P2rx4,Lfng,Tmem106b,Plbd2,Flt1,Trim24,Pcyox1,Rpn1,Nup210,Sumf1,Itpr1,Ret,St8sia1,Slc17a6,Nav3,Ctsc,Copb1,Pak1,Sbf2,Tpp1,Stim1,Gla,Hccs,Lamp1,Erlin2,Naxd,Dlc1,Plat,Asah1,Ednra,Tlr3,Eif2ak3,Man2b1,Ces1d,Ces1c,St3gal2,Cdh5,Pla2g15,Tmem231,Jam3,Clmp,St3gal4,Bace1,Scg3,Ldlr,Elovl4,Map2k5,Nt5e,Stt3b,Clstn2,Cspg5,Ltf,Pccb,Ephb1,Mst1r,Pomt2,Qsox1,Lrig2,Apob,Pi4ka,Gdpd5,St6galnac5,Sppl2b,Wnt4,Gak,Lnpep,Git1,Grm1,Sv2a,Lrfn3,Uggt1,Gabrb3,Dhx9,Poglut1,Mgat5,Capza3,Pomt1,Flt3,Cpq,Atp2c1,Ptprf,Fgb,Astn1,Atp6v0a2,Cyld,Pcdha5,Gask1a,Hgsnat,Aldh5a1,Tent4a,Chst2,Abcb1a,Ablim3,Serpina3g,Ina,Sorcs2,Fstl4,Serpina3k,Smpd1,Cdh10,Acaa1a,Crhbp,Tlr13,Gns,Zdhhc17,St8sia4,Dicer1,Ank2,Lrp1,Grid1,Dpp4,Slc9a8,Gria1,Wdr44,Suco,Pigs,Thbs1,Sf3b3,Vasn,Abca3,Cobl,Tlr4,Adgrb1,Eef2,Grn,Tbr1,Gpc1,Phf2,Fbxo38,Serinc5,Pygm,Lrfn2,Syne2,Colgalt1,Abca5,Wfs1,Ror1,Cpe,Grin3b,Ttll5,Golim4,Emc1,Sltm,Patj,Pkd1,Rnf13,Znfx1,Cacna2d1,Dclk1,Efnb1,Ugt8,Tuba1c,Lrfn5,Scn3b,Tenm2,Actbl2,Col26a1,Lamp2,Eps8,Lrrc4b,Lipa,Hexim2,Erbb2,Cxxc5,Rbm15,Fn1,Eef1a2,Adam22,Evc2,Sun1,Atxn2,Tmem259,Neto1,B3galt6,Dgkq,Mgat2,Lemd2,Sorl1,Edem3,Myorg,Fkrp,Nipbl,Selenon,Tubb2a,B3GNT2,Epha5,Olfm3,Sipa1l1,Lamp5,Emid1,Cit,Lrrc4,Grin2b,Gabra3,Pon2,Gabra5,Neo1,Gabrg2,Adam10,Ptprn2,Ptprs,Gpc3,Dlg1,Tnrc6b,Poglut2,Ctnnd1,Slc39a6,Slc8b1,Mia3,Wnt5a,Shisa7,Synpr,Tmem9,Astn2,Lrrc8c,Slc39a14,Immt,Chrna4,Setd3,Epha3,Mpz,Penk,Pld4,Nav1,Adam17,Tgoln1,Hyou1,Syp,Atp6v1g2,Rock1,Bsg,Gcnt2,Ywhae,Shisa6,Tubb3,Tubb4a,Elovl6,Actg1,Idua,Prdx6,Nptx2,Ficd,Elac2,H2-Q7,Grik1,Slc9a7,Ints1,Ugt1a1,Mppe1,Erlec1,Prom1,Synm,Gapdhs,Hp,Nlgn1,Gria2,Mysm1,Gria3,Grin3a,Sypl,Zdhhc8,Ptpro,Sgcd,Scn1a,Xpnpep2,Vps13c,Asph,Rtn1,Ppp1r1b,Sorcs3,Ttyh1,Sez6l,Tor3a,Notch2,Ntrk2,Phex,Slc27a4,Slc1a2,Hspa2,Gnas,Pecam1,Rpl29,Fgfr1,Bub3,Fkbp15,Fut9,Numa1,Crtap,Bpnt2,Rcor1,Arnt2,Tlr9,Slc17a7,Mtus2,Tecpr1,Cadm1,F5,Glul,Icam1,Pkd2,Xpo5,Bmpr2,Aldoa,Notch3,Fgfr3,Stx16,Ndufa9,Rab23,Edem1,Sun2,Aak1,Itgb1,Tmem87a,Btd,Lmbrd2,Ptprz1,Slitrk3,Prnp,Arsb,Cubn,Lrrtm2,Hfe,Ank3,St3gal1,Sugp2,Crhr1,Hsp90aa1,Entpd6,Dhtkd1,Tmf1,Golm1,Grid2,Asah2,B3gat3,Arid2,Iqsec2,Klf12,Synpo,Dst,Ubr4,Ggh,Scap,Slc26a6,Cnot1,Snap91,Ceacam1,Cd93,Brd9,Sorbs1,Ttn,Sptan1,Slitrk1,Mapt,Actb,Ptpn11,Nufip2,Ids,Aatk,Rhbdf2,Ctsa,Pigt,Cds2,Cltc,Ca4,Nop56,Ece1,Fndc5,AU040320,Sort1,Itga4,Vdac1,Acot11,Sqstm1,Dennd1a,Cd47,Tek,Rtn4,Atp1a3,Mdh1,Slc44a1,Abca2,Cd63,Syt1,Apc2,Pcdh15,Lrrtm3,Cdh23,Psap,Grik2,Spen,Dlgap3,Gaa,Stx1b,Sez6l2,Synpo2,Ccp110,Rab3b,Arsg,Lrp8,Tenm4,Anpep,Med1,Anks6,Msi2,Lrfn1,Tmem67,Cd68,Sec24a,Sulf2,Camk2b,Tmed9,Rab3a,Oxr1,Gli3,Mga,Hdac9,Pnpla6,Pom121,B4galt3,Ncor2,Clip1,Tctn1,Tor1aip2,Cfh,Entpd1,Vwf,B3galt1,Sh3kbp1,Gpd2,Cacna1c,Mid2,Rnf128,Flrt1,Kdr,Lrfn4,Il1rapl1,Dmd,Crmp1,Peak1,Kmt2a,Thy1,Dcc,Sema4c,Tenm1,Nrros,Prkcsh,Syn1,Yeats2,Sgce,Arvcf,Grin2a,Glyr1,Rpn2,Fgfr2,Ctsf,Large1,Scn5a,Pde4d,Stt3a,Stim2,Siglec5,Cfap251,Ece2,Fuca2,Spart,Pld3,Erbb4,Coa7,Myo5a,Igsf9b,Lman2l,Lrrtm4,Snrpa1,PPIA,Abi1,Ankfy1,Atp2b4,Apod,Faf2,Ctsd,Sorbs2,Megf8,Grip1,Dcaf1,Usp7,Unc93b1,Sv2c,Tnik,Lrrtm1,Cul2,B3gat1,Ednrb,Tusc3,Pik3c2a,Gabra6,Ptprk,Pdgfra,Sv2b,Fndc4,Arsa,Bscl2,Abca7,Jade1,Thbs2,Clasp2,Trim13,Nup155,Os9,Grm5,Pkhd1l1,Bcar1,Erlin1,Kiaa1549,Dag1,Gba1,Mmut,Ppt2,Glg1,Ppp1r12b,Mark2,Lrrc4c,Cd36,Proc,Enpp2,Shisa9,Dbf4,Erap1,Lrrc32,Arhgap32,Gcnt1,Grm7,H2-D1,Gpc5,Glmp,Vdac3,Golga5,Agrn,Birc6,Anks1b,Cacng8,Pigb,Atg9a,Auts2,Glce,Tmem108,Kirrel3,Erbin,Lmbrd1,Larp4b	N-glyco
sialylated	Axon terminus	COMPARTMENTS	45	174	3.49e-09	Dbh,Grik5,Tpbg,Kcnc4,Hspa8,Slc1a1,Slc18a2,Gria4,Epha4,Avpr1b,Grin1,P2rx3,Calb1,Grik3,Pclo,P2rx4,Gabrb3,Crhbp,Ror1,Grin2b,Ptprn2,Penk,Syp,Actg1,Grik1,Gria2,Gria3,Ntrk2,Glul,Aak1,Prnp,Snap91,Actb,Slc4a10,Atp1a3,L1cam,Grik2,Kcnc3,Rab3a,Grik4,Syn1,Grin2a,Grm4,Cdh8,Grm7	N-glyco
sialylated	Cell leading edge	COMPARTMENTS	67	338	3.81e-09	Actr2,Gabra2,Cd44,App,Atp6v1b2,Epha2,Plxnd1,Gdpd2,Dbnl,Itgb3,Ywhaz,Arhgap31,Robo1,Cdh2,Gabbr1,Pdgfrb,Unc5a,Vim,Itga8,Notch1,Grin1,Itgav,Pdpn,Pak1,Dlc1,Sh3rf1,Cspg4,Ablim3,Dpp4,Gria1,Antxr1,Cobl,Syne2,Eps8,Lamp5,Cit,Gabrg2,Ctnnd1,Slc39a6,Cadm4,Itgb5,Rock1,Tubb3,Slc1a2,Gnas,Pecam1,Pkd2,Ptprz1,Insr,Slc12a5,Mapt,Actb,Apc2,Kcnc3,Ptprj,Cntnap2,Thy1,Sgce,Robo2,Myo5a,Abi1,Abca7,Clasp2,Bcar1,Dag1,Shisa9,Cacng8	N-glyco
sialylated	Main axon	COMPARTMENTS	30	81	3.93e-09	Dbh,App,Dlg4,Nrcam,Robo1,Gabbr1,Scn2a,Crhbp,Crh,Dlg1,Nav1,Tubb4a,Scn1a,Slc1a2,Cadm1,Cntn2,Ermn,Bcan,Ank3,Nfasc,Scn1b,Sptan1,Mapt,Cntnap1,Kcnc3,Cntnap2,Thy1,Robo2,Dag1,Mag	N-glyco
sialylated	Synaptic cleft	COMPARTMENTS	18	24	3.98e-09	Lama5,Lama4,Ache,Slc1a1,Nptx1,Lamc1,Grin1,Sparcl1,Cbln1,Grin2b,Lamb2,Nlgn1,Gria3,Lgi1,Lama2,Adgrb3,Cdh8,Agrn	N-glyco
sialylated	Integrin complex	COMPARTMENTS	24	51	5.64e-09	Itgb2,Itga3,Vtn,Itgb3,Itga5,Itgb8,Itga8,Itgav,Itga6,F2,Vcam1,Emilin1,Itga2,Fn1,Itgb5,Itga1,Icam1,Itgb1,Itga7,Itga4,Itgal,Vwf,Dmd,Gabra6	N-glyco
sialylated	Vesicle membrane	COMPARTMENTS	66	335	6.25e-09	Gabra2,Dbh,Smo,Stx1a,Syn2,Spire2,Sparc,Vamp2,Scara5,Hrg,H2-K1,Scyl1,Slc18a2,Grin1,Slc6a17,Tlr2,Slc6a9,Cd38,Scarb2,Itpr1,Slc17a6,Copb1,Lamp1,Scg3,Apob,Lnpep,Sv2a,Gria1,Abca3,Wfs1,Cpe,Lamp2,Sun1,Lamp5,Grin2b,Ptprn2,Ptprs,Dlg1,Synpr,Syp,Atp6v1g2,Bsg,H2-Q7,Gria2,Sypl,Vps13c,Slc17a7,Stx16,Cubn,Slc26a6,Snap91,Cltc,Ca4,Sort1,Dennd1a,Syt1,Rab3b,Tmem67,Sec24a,Rab3a,Sema4c,Syn1,Sv2c,Sv2b,H2-D1,Golga5	N-glyco
sialylated	Presynaptic active zone	COMPARTMENTS	30	84	7.71e-09	Grm3,App,Stx1a,Ncoa2,Cdh2,Pclo,Gpm6a,Nectin1,Ntng2,Sv2a,Lrfn3,Cdh10,Cacna2d1,Ctnnd1,Syp,Ntng1,Ntrk2,Slc17a7,Iqsec2,Snap91,Cntnap1,Stx1b,Rab3a,Rimbp2,Grm8,Syn1,Grm4,Atp2b4,Grm7,Nrxn1	N-glyco
sialylated	Endoplasmic reticulum lumen	COMPARTMENTS	30	87	1.51e-08	Rcn1,Tor2a,P4ha1,Vtn,Calr3,Hsp90b1,Pcsk1,Txndc16,Clu,Ache,Pcsk5,Tor1b,Pcsk2,Bche,Txndc12,Lrpap1,Ces1d,Ces1c,Wnt4,Uggt1,Poglut1,Colgalt1,Edem3,Ptprn2,Poglut2,Wnt5a,Erlec1,Tor3a,Os9,Erap1	N-glyco
sialylated	Neuron spine	COMPARTMENTS	43	171	1.7e-08	Fxr1,Grm3,Slc1a3,Hspa8,Dlg4,Asic1,Gabbr1,Slc1a1,Gria4,Epha4,Fcgr2,Grin1,P2rx3,Cnn3,Calb1,P2rx4,Grm1,Gria1,Tenm2,Sipa1l1,Lrrc4,Grin2b,Adam10,Ctnnd1,Syp,Gria2,Gria3,Ptpro,Ppp1r1b,Ntrk2,Slc1a2,Atp1a2,Itgb1,Ptprz1,Grid2,Synpo,Atp1a3,Dlgap3,Cntnap2,Grin2a,Dlgap2,Grm5,Anks1b	N-glyco
sialylated	Cell-cell contact zone	COMPARTMENTS	27	76	6.15e-08	Slc4a1,Fgfrl1,Fhod1,Nectin3,Cxadr,Cdh2,Scn2a,Slc9a1,Pak1,Jam3,Nectin1,Ank2,Dsg2,Scn4b,Cadm4,Nectin2,Scn1a,Pecam1,Atp1a2,Opalin,Itgb1,Ank3,Dst,Scn1b,Sptan1,Jam2,Scn5a	N-glyco
sialylated	Dendritic spine	COMPARTMENTS	41	166	6.34e-08	Fxr1,Grm3,Slc1a3,Hspa8,Dlg4,Asic1,Gabbr1,Slc1a1,Gria4,Epha4,Fcgr2,Grin1,P2rx3,Cnn3,Calb1,P2rx4,Grm1,Gria1,Tenm2,Sipa1l1,Lrrc4,Grin2b,Adam10,Ctnnd1,Gria2,Gria3,Ptpro,Ppp1r1b,Ntrk2,Slc1a2,Atp1a2,Itgb1,Ptprz1,Grid2,Synpo,Atp1a3,Dlgap3,Grin2a,Dlgap2,Grm5,Anks1b	N-glyco
sialylated	Anchored component of plasma membrane	COMPARTMENTS	25	65	6.34e-08	Cntn1,Hyal2,Dlg4,Meltf,Efna1,Ntng2,Igsf21,Eepd1,Cacna2d1,Cd14,Rtn4r,Gpc3,Ntng1,Cntn2,Cntn6,Cd59b,Cp,Folr2,Ca4,Rtn4rl1,Folr1,Thy1,Rtn4rl2,Cntn5,Mdga1	N-glyco
sialylated	Terminal bouton	COMPARTMENTS	29	88	6.46e-08	Dbh,Grik5,Hspa8,Slc18a2,Gria4,Grin1,P2rx3,Calb1,Grik3,Pclo,P2rx4,Gabrb3,Grin2b,Ptprn2,Syp,Grik1,Gria2,Gria3,Ntrk2,Aak1,Prnp,L1cam,Grik2,Rab3a,Grik4,Syn1,Grin2a,Grm4,Grm7	N-glyco
sialylated	Integral component of synaptic vesicle membrane	COMPARTMENTS	21	45	7.57e-08	Gabra2,Stx1a,Vamp2,Slc18a2,Slc6a17,Slc6a9,Slc17a6,Lamp1,Sv2a,Wfs1,Ptprn2,Ptprs,Synpr,Syp,Atp6v1g2,Sypl,Slc17a7,Stx16,Syt1,Sv2c,Sv2b	N-glyco
sialylated	Synaptic vesicle membrane	COMPARTMENTS	31	102	9.17e-08	Gabra2,Stx1a,Syn2,Vamp2,Slc18a2,Grin1,Slc6a17,Slc6a9,Slc17a6,Lamp1,Sv2a,Gria1,Wfs1,Ptprn2,Ptprs,Dlg1,Synpr,Syp,Atp6v1g2,Gria2,Sypl,Slc17a7,Stx16,Cltc,Syt1,Rab3b,Rab3a,Sema4c,Syn1,Sv2c,Sv2b	N-glyco
sialylated	Filopodium	COMPARTMENTS	29	92	1.43e-07	Itga3,Fxr1,App,Dync1h1,Fxr2,Itgb3,Cxadr,Epha4,Itgav,Itga6,Vcam1,Pdpn,Gpm6a,Ephb1,Antxr1,Syne2,Tenm2,Fzd9,Nav1,Tubb3,Ttyh1,Itgb1,Ptprz1,Ermn,Dmd,Fzd3,Myo5a,Abi1,Dag1	N-glyco
sialylated	Hippocampal mossy fiber to CA3 synapse	COMPARTMENTS	20	43	1.79e-07	Grin2d,Grik5,Efnb3,Ywhaz,Nectin3,Cdh9,Grin1,Slc6a9,Nectin1,Bace1,Grin3b,Grin2b,Ctnnd1,Lrrtm2,Syt1,Grik2,Tnr,Grik4,Gabra6,Anks1b	N-glyco
sialylated	Intrinsic component of synaptic vesicle membrane	COMPARTMENTS	24	64	1.81e-07	Gabra2,Stx1a,Vamp2,Slc18a2,Slc6a17,Slc6a9,Slc17a6,Lamp1,Sv2a,Wfs1,Ptprn2,Ptprs,Synpr,Syp,Atp6v1g2,Sypl,Slc17a7,Stx16,Syt1,Rab3b,Rab3a,Syn1,Sv2c,Sv2b	N-glyco
sialylated	Anchored component of membrane	COMPARTMENTS	29	94	2.07e-07	Cntn1,Hyal2,Dlg4,Meltf,Efna1,Ntng2,Igsf21,Eepd1,Cacna2d1,Cd14,Rtn4r,Gpc3,Ntng1,Cntn2,Cntn6,Cd59b,Bcan,Cp,Folr2,Ca4,Rtn4rl1,Rab3b,Folr1,Rab3a,Thy1,Syn1,Rtn4rl2,Cntn5,Mdga1	N-glyco
sialylated	Myelin sheath	COMPARTMENTS	28	88	2.1e-07	Cntn1,Hspa8,Sod1,Tspan2,Jam3,Ina,Serinc5,Erbb2,Dlg1,Tubb4a,Pals1,Glul,Cntn2,Itgb1,Cd59b,Ermn,Hsp90aa1,Nfasc,Sptan1,Actb,Cntnap1,Mog,Rtn4,Thy1,Syn1,Ncam1,Omg,Mag	N-glyco
sialylated	Intrinsic component of organelle membrane	COMPARTMENTS	59	316	2.6e-07	Gabra2,Gramd1a,Stx1a,Emc10,Casd1,Atf6b,Rrbp1,Hsd11b1,Vamp2,Ero1a,H2-K1,Npc1,Slc18a2,Sppl2a,Slc6a17,Mcub,Slc6a9,Itpr1,Slc17a6,Stim1,Lamp1,Elovl4,Qsox1,Sppl2b,Sv2a,Atp2c1,Ina,Pigs,Wfs1,Emc1,Lamp2,Sun1,Lemd2,Ptprn2,Ptprs,Slc8b1,Synpr,Immt,Syp,Atp6v1g2,Elovl6,Ficd,H2-Q7,Sypl,Asph,Slc17a7,Pkd2,Stx16,Edem1,Pigt,Rtn4,Syt1,Rab3b,Rab3a,Syn1,Sv2c,Sv2b,Bscl2,H2-D1	N-glyco
sialylated	Leading edge membrane	COMPARTMENTS	34	128	2.74e-07	Gabra2,Cd44,Itgb3,Robo1,Gabbr1,Unc5a,Itga8,Grin1,Itgav,Pdpn,Dlc1,Gria1,Antxr1,Syne2,Eps8,Lamp5,Gabrg2,Slc39a6,Slc1a2,Ptprz1,Insr,Slc12a5,Mapt,Apc2,Kcnc3,Ptprj,Cntnap2,Thy1,Sgce,Robo2,Abca7,Clasp2,Shisa9,Cacng8	N-glyco
sialylated	Basolateral plasma membrane	COMPARTMENTS	42	186	3.43e-07	Itga3,Ace,Ca11,Cd44,Slc1a3,Slc4a1,Slc22a5,Egfr,Tfrc,Cxadr,Cdh2,Atp1b1,Itga6,Slc12a6,Slc23a2,Prom2,Abca1,Slc6a9,Slc9a1,Heph,St14,Pkd1,Erbb2,Epcam,Ceacam2,Dlg1,Slc39a14,Cr1l,Cadm1,Pkd2,Bmpr2,Ank3,Slc26a6,Ceacam1,Cnnm2,Slc4a10,Tek,Folr1,Atp2b4,Cnnm4,Slc3a2,Erbin	N-glyco
sialylated	Integral component of organelle membrane	COMPARTMENTS	54	281	4.47e-07	Gabra2,Stx1a,Emc10,Casd1,Atf6b,Rrbp1,Hsd11b1,Vamp2,Ero1a,H2-K1,Npc1,Slc18a2,Sppl2a,Slc6a17,Mcub,Slc6a9,Itpr1,Slc17a6,Stim1,Lamp1,Elovl4,Qsox1,Sppl2b,Sv2a,Atp2c1,Pigs,Wfs1,Emc1,Lamp2,Sun1,Lemd2,Ptprn2,Ptprs,Slc8b1,Synpr,Immt,Syp,Atp6v1g2,Elovl6,Ficd,H2-Q7,Sypl,Asph,Slc17a7,Pkd2,Stx16,Edem1,Pigt,Rtn4,Syt1,Sv2c,Sv2b,Bscl2,H2-D1	N-glyco
sialylated	Extracellular exosome	COMPARTMENTS	26	80	4.67e-07	Ace,Hspa8,Cd274,Tfrc,Acy1,Hspd1,EGF,Adam15,Qsox1,Dicer1,Vasn,Pkd1,Lamp2,Fn1,Actg1,Prom1,Xpnpep2,Icam1,Aldoa,Cubn,Asah2,Ca4,Itga4,Cd47,Cd63,Anpep	N-glyco
sialylated	Extracellular vesicle	COMPARTMENTS	28	93	5.37e-07	Ace,Hspa8,Cd274,Tfrc,Slc11a2,Acy1,Hspd1,Prom2,EGF,Adam15,Qsox1,Dicer1,Vasn,Pkd1,Lamp2,Fn1,Actg1,Prom1,Xpnpep2,Icam1,Aldoa,Cubn,Asah2,Ca4,Itga4,Cd47,Cd63,Anpep	N-glyco
sialylated	Sodium channel complex	COMPARTMENTS	15	24	6.25e-07	Grik5,Gria4,Scn2a,Grik3,Scn3b,Scn4b,Grik1,Scn1a,Scn1b,Scn9a,Scn3a,Grik2,Grik4,Scn5a,Scn2b	N-glyco
sialylated	GABA receptor complex	COMPARTMENTS	14	20	6.34e-07	Gabra2,Gabrb2,Gabra1,Gabbr1,Gabrd,Gabrg1,Gabra4,Gabrb1,Gabrb3,Gabra3,Gabra5,Gabrg2,Gabbr2,Gabra6	N-glyco
sialylated	Schaffer collateral - CA1 synapse	COMPARTMENTS	26	82	6.83e-07	Efnb2,Epha4,Ntng2,Grm1,Pcdh8,Lrfn2,Lrrc4,Ptprs,Ctnnd1,Syp,Actg1,Ntng1,Cadm1,Lrrtm2,Iqsec2,Snap91,Actb,L1cam,Dcc,Myo5a,Grm5,Ncam1,Lrrc4c,Nrxn1,Anks1b,Cacng8	N-glyco
sialylated	Transport vesicle membrane	COMPARTMENTS	33	129	8.92e-07	Gabra2,Stx1a,Syn2,Vamp2,Slc18a2,Grin1,Slc6a17,Slc6a9,Slc17a6,Lamp1,Sv2a,Gria1,Wfs1,Grin2b,Ptprn2,Ptprs,Dlg1,Synpr,Syp,Atp6v1g2,Gria2,Sypl,Slc17a7,Stx16,Cltc,Syt1,Rab3b,Sec24a,Rab3a,Sema4c,Syn1,Sv2c,Sv2b	N-glyco
sialylated	Extracellular organelle	COMPARTMENTS	29	103	1e-06	Ace,Hspa8,Cd274,Tfrc,Slc11a2,Acy1,Hspd1,Prom2,EGF,Adam15,Alpl,Qsox1,Dicer1,Vasn,Pkd1,Lamp2,Fn1,Actg1,Prom1,Xpnpep2,Icam1,Aldoa,Cubn,Asah2,Ca4,Itga4,Cd47,Cd63,Anpep	N-glyco
sialylated	Secretory granule	COMPARTMENTS	61	350	1.21e-06	Dbh,Ca11,Stx1a,Kit,Sparc,Mpo,Vamp2,Ctsl,Pcsk1,Hexb,Vdac2,Clu,Cma1,Cxadr,Sod1,Pcsk5,Fas,Slc18a2,Hexa,Hspd1,Ptprn,Serpine2,Notch1,Pcsk2,Serpini1,Slc6a9,Cd38,Itpr1,Lamp1,Plat,Scg3,Ltf,Capza3,Pomt1,Fgb,Atp6v0a2,Fstl4,Smpd1,Crhbp,Lrp1,Thbs1,Abca3,Cpe,Lamp2,Sun1,Ptprn2,Penk,Bsg,Sypl,Vps13c,F5,Itgb1,Ca4,Ece1,Syt1,Rab3a,Vwf,Myo5a,Arsa,Thbs2,Gba1	N-glyco
sialylated	Lysosomal membrane	COMPARTMENTS	31	120	1.82e-06	Ncstn,Mcoln1,Ctns,M6pr,Atraid,Hspa8,Nprl3,Cln5,Hrg,Slc11a2,Hsp90ab1,Npc1,Sppl2a,Scarb2,Tmem106b,Lamp1,Hgsnat,Grn,Rnf13,Lamp2,Tmem9,Slc39a14,Tecpr1,Ctsa,Abca2,Cd63,Cd68,Pld3,Ctsd,Gba1,Lmbrd1	N-glyco
sialylated	Catenin complex	COMPARTMENTS	14	23	2.16e-06	Cdh4,Cdh2,Cdh5,Cdh15,Cdh6,Cdh10,Cdh20,Ctnnd1,Cdh24,Cdh11,Apc2,Cdh7,Cdh13,Cdh8	N-glyco
sialylated	Axonal growth cone	COMPARTMENTS	18	42	2.24e-06	Smo,Ptch1,Boc,Hsp90ab1,Kif5b,Epha4,Kif5c,Olfm1,Gpm6a,Lrp1,Cobl,Rtn4r,Hsp90aa1,Mapt,L1cam,Clasp2,Nrxn1,Agrn	N-glyco
sialylated	Perisynaptic space	COMPARTMENTS	11	12	2.71e-06	Ncan,Slc1a1,Acan,Plat,Gria1,Gria2,Ptprz1,Bcan,Tnc,Vcan,Tnr	N-glyco
sialylated	Neuromuscular junction	COMPARTMENTS	25	84	3.17e-06	App,Kcnc4,Lama5,Lama4,Cxadr,Ache,Epha4,Serpine2,Lamc1,Lrp4,Pclo,Cdh15,Sv2a,Gria1,Dlg1,Lamb2,Syp,Itgb1,Lama2,Itga7,P2rx7,Dlgap3,Stx1b,Kcnc3,Erbin	N-glyco
sialylated	Laminin complex	COMPARTMENTS	13	20	3.36e-06	Lamb1,Bcam,Lama5,Lama4,Lamc1,Lama1,Fn1,Lamb2,Ntng1,Lama3,Lama2,Dst,Dag1	N-glyco
sialylated	GABA-A receptor complex	COMPARTMENTS	12	17	5.18e-06	Gabra2,Gabrb2,Gabra1,Gabrd,Gabrg1,Gabra4,Gabrb1,Gabrb3,Gabra3,Gabra5,Gabrg2,Gabra6	N-glyco
sialylated	Presynaptic active zone membrane	COMPARTMENTS	17	41	6.89e-06	Stx1a,Cdh2,Gpm6a,Nectin1,Ntng2,Lrfn3,Cdh10,Cacna2d1,Ntng1,Snap91,Cntnap1,Stx1b,Grm8,Grm4,Atp2b4,Grm7,Nrxn1	N-glyco
sialylated	Neuron projection membrane	COMPARTMENTS	20	59	9.38e-06	Gabra2,Robo1,Gabbr1,Unc5a,Itga8,Grin1,Gria1,Lamp5,Gabrg2,Slc1a2,Insr,Slc12a5,Mapt,Kcnc3,Cntnap2,Thy1,Sgce,Robo2,Shisa9,Cacng8	N-glyco
sialylated	Apical plasma membrane	COMPARTMENTS	42	217	1.13e-05	Cd44,Atp4a,Ctsb,Atp6v1b2,Dll1,Slc22a5,Egfr,Itgb3,Osmr,Slc11a2,Hsp90ab1,Cdh2,Slc1a1,Atp1b1,Notch1,Jag1,Prom2,Enpep,Slc9a1,Abcb1a,Dpp4,Atp1b2,Patj,Erbb2,Fn1,Crb2,Epcam,Slc39a14,Adam17,Prom1,Ptpro,Erbb3,Cubn,Hsp90aa1,Slc26a6,Ca4,Slc4a10,Folr1,Ace2,Atp6v1a,Fzd3,Abca7	N-glyco
sialylated	Membrane-bounded organelle	COMPARTMENTS	660	7176	1.21e-05	Galnt1,Raf1,Gabra2,Bcl11a,Dbh,Gramd1a,Col1a1,Tubb5,Fkbp10,Fxr1,Smo,Cpa3,Ace,Uba1,Siae,Emd,Tmem25,Acp2,Babam1,Epdr1,Lamb1,Ranbp2,Ca11,Grik5,Ncstn,Man1a1,Clcn5,Mcoln1,Plod3,Map2k1,Cd44,App,Slc1a3,Stx1a,Igf1r,Kit,Gpr108,Ergic3,Ncoa2,Ctns,Rcn1,Trap1,Vps54,Ctsb,Atp6v1b2,Ggt1,Tpbg,Aplp1,B4galnt1,Neu1,M6pr,Emc10,Man1a2,Syn2,Rnmt,Tor2a,P4ha1,Hyal2,Nxf1,Spire2,Adam19,Atraid,Abca4,Ankrd17,Anapc1,Csf1,Dll1,Fhod1,Ptgds,Casd1,Atf6b,Hspa8,Cers2,Rrbp1,Hsd11b1,Cd274,Vtn,C1qtnf1,Prpf8,Dlg4,Sparc,Dync1h1,Plod1,Slc25a22,Cd22,Calr3,Mtres1,Cd164,Tmpo,Ifngr1,Hsp90b1,Gnptab,Pno1,Egfr,Pofut2,Nprl3,Mpo,Fam20a,Itgb3,Polg2,Cpd,Vamp2,Sel1l,Lgmn,Npc2,Ylpm1,Ryr2,Gpld1,Ssr1,Ctsl,Lman2,Pcsk1,Hexb,Atxn7,Vdac2,Glud1,Txndc16,Ero1a,Extl3,Scara5,Clu,Sorbs3,Itm2b,Cln5,Dhrs4,Cma1,Ywhaz,Washc5,Naga,Itga5,Tfrc,Cxadr,Hrg,Sod1,Slc11a2,Gzma,Acy1,Creld2,Ache,Igf2r,Tbc1d5,Cdc5l,Hsp90ab1,Ntn3,Kif5b,Tmem178a,H2-K1,Sil1,Hspa9,Npc1,Gabbr1,Fth1,Pcsk5,Fas,Slc1a1,Scyl1,Slc18a2,Oga,Hexa,Sp4,Ptdss2,Gusb,Eif4a3,Nrp1,Hspd1,Sf3b1,Cps1,Ctla4,Ptprn,Itm2c,Epha4,Serpine2,Tor1aip1,Parp1,Mpc2,Fcgr2,Mrc1,Vim,Olfm1,Tor1b,Stom,Notch1,Dpp7,Grin1,P2rx3,CAT,Ext2,Bmp2,Sppl2a,Prom2,Pcsk2,Cst3,Mapre1,Bche,Nbea,Mme,Serpini1,Slc6a17,Vcam1,Extl2,Tlr2,Mcub,EGF,Enpep,Adam15,Cd1d1,Manba,Calb1,Abca1,Gba2,B4galt2,Slc6a9,Txndc12,Tmem59,Rragc,Ppt1,Alpl,Slc9a1,Pclo,Cd38,Lrpap1,Tgfbr3,Zcchc8,Scarb2,Lfng,Tmem106b,Plbd2,Flt1,Trim24,Pcyox1,Rpn1,Nup210,Sumf1,Itpr1,Ret,St8sia1,Slc17a6,Nav3,Ctsc,Copb1,Pak1,Sbf2,Tpp1,Stim1,Gla,Hccs,Lamp1,Erlin2,Naxd,Dlc1,Plat,Asah1,Ednra,Tlr3,Eif2ak3,Man2b1,Ces1d,Ces1c,St3gal2,Cdh5,Pla2g15,Tmem231,St3gal4,Bace1,Scg3,Ldlr,Elovl4,Nt5e,Stt3b,Cspg5,Ltf,Pccb,Ephb1,Mst1r,Pomt2,Qsox1,Lrig2,Apob,Pi4ka,Gdpd5,St6galnac5,Sppl2b,Wnt4,Gak,Lnpep,Git1,Grm1,Sv2a,Uggt1,Dhx9,Poglut1,Mgat5,Capza3,Pomt1,Flt3,Cpq,Atp2c1,Fgb,Astn1,Atp6v0a2,Pcdha5,Gask1a,Hgsnat,Aldh5a1,Tent4a,Chst2,Abcb1a,Serpina3g,Ina,Sorcs2,Fstl4,Smpd1,Acaa1a,Crhbp,Tlr13,Gns,Zdhhc17,St8sia4,Dicer1,Lrp1,Dpp4,Slc9a8,Gria1,Wdr44,Suco,Pigs,Thbs1,Sf3b3,Vasn,Abca3,Tlr4,Grn,Tbr1,Gpc1,Phf2,Fbxo38,Serinc5,Pygm,Syne2,Colgalt1,Abca5,Wfs1,Cpe,Golim4,Emc1,Sltm,Pkd1,Rnf13,Znfx1,Cacna2d1,Efnb1,Ugt8,Tenm2,Col26a1,Lamp2,Lipa,Hexim2,Erbb2,Cxxc5,Rbm15,Fn1,Eef1a2,Evc2,Sun1,Atxn2,Tmem259,B3galt6,Dgkq,Mgat2,Lemd2,Sorl1,Edem3,Myorg,Fkrp,Nipbl,Selenon,B3GNT2,Epha5,Olfm3,Lamp5,Emid1,Cit,Grin2b,Pon2,Neo1,Adam10,Ptprn2,Ptprs,Gpc3,Dlg1,Poglut2,Ctnnd1,Slc39a6,Slc8b1,Mia3,Wnt5a,Synpr,Tmem9,Astn2,Lrrc8c,Slc39a14,Immt,Epha3,Mpz,Penk,Pld4,Adam17,Tgoln1,Hyou1,Syp,Atp6v1g2,Bsg,Gcnt2,Ywhae,Elovl6,Actg1,Idua,Prdx6,Ficd,Elac2,H2-Q7,Slc9a7,Ints1,Ugt1a1,Mppe1,Erlec1,Prom1,Hp,Gria2,Mysm1,Sypl,Zdhhc8,Sgcd,Xpnpep2,Vps13c,Asph,Rtn1,Ppp1r1b,Ttyh1,Sez6l,Tor3a,Notch2,Ntrk2,Phex,Slc27a4,Slc1a2,Hspa2,Gnas,Fgfr1,Bub3,Fkbp15,Fut9,Numa1,Crtap,Bpnt2,Rcor1,Arnt2,Tlr9,Slc17a7,Tecpr1,Cadm1,F5,Glul,Icam1,Pkd2,Xpo5,Aldoa,Notch3,Fgfr3,Stx16,Ndufa9,Rab23,Edem1,Sun2,Aak1,Itgb1,Tmem87a,Btd,Lmbrd2,Prnp,Arsb,Cubn,Hfe,St3gal1,Sugp2,Crhr1,Hsp90aa1,Entpd6,Dhtkd1,Tmf1,Golm1,Asah2,B3gat3,Arid2,Klf12,Synpo,Dst,Ggh,Scap,Slc26a6,Snap91,Ceacam1,Cd93,Brd9,Sorbs1,Ttn,Mapt,Actb,Ptpn11,Ids,Aatk,Rhbdf2,Ctsa,Pigt,Cds2,Cltc,Ca4,Nop56,Ece1,Fndc5,AU040320,Sort1,Itga4,Vdac1,Acot11,Sqstm1,Dennd1a,Cd47,Rtn4,Atp1a3,Mdh1,Slc44a1,Abca2,Cd63,Syt1,Psap,Spen,Gaa,Stx1b,Sez6l2,Synpo2,Ccp110,Rab3b,Arsg,Tenm4,Anpep,Med1,Msi2,Tmem67,Cd68,Sec24a,Sulf2,Tmed9,Rab3a,Oxr1,Gli3,Mga,Hdac9,Pnpla6,Pom121,B4galt3,Ncor2,Clip1,Tor1aip2,Cfh,Entpd1,Vwf,B3galt1,Sh3kbp1,Gpd2,Rnf128,Flrt1,Kdr,Dmd,Kmt2a,Thy1,Sema4c,Tenm1,Nrros,Prkcsh,Syn1,Yeats2,Sgce,Arvcf,Grin2a,Rpn2,Fgfr2,Ctsf,Large1,Scn5a,Stt3a,Stim2,Siglec5,Ece2,Fuca2,Spart,Pld3,Coa7,Myo5a,Lman2l,Snrpa1,PPIA,Ankfy1,Faf2,Ctsd,Megf8,Dcaf1,Usp7,Unc93b1,Sv2c,Tnik,Cul2,B3gat1,Ednrb,Tusc3,Pik3c2a,Pdgfra,Sv2b,Fndc4,Arsa,Bscl2,Abca7,Jade1,Thbs2,Clasp2,Trim13,Nup155,Os9,Erlin1,Dag1,Gba1,Mmut,Ppt2,Glg1,Mark2,Cd36,Proc,Enpp2,Dbf4,Erap1,Lrrc32,Arhgap32,Gcnt1,Grm7,H2-D1,Gpc5,Glmp,Vdac3,Golga5,Agrn,Anks1b,Pigb,Atg9a,Auts2,Glce,Tmem108,Kirrel3,Erbin,Lmbrd1,Larp4b	N-glyco
sialylated	Organelle subcompartment	COMPARTMENTS	46	255	1.89e-05	Emd,Plod3,Vps54,Cpd,Vamp2,Slc11a2,Igf2r,H2-K1,Pcsk5,Hspd1,Nbea,Mme,Tmem59,Stim1,Bace1,Atp2c1,Wdr44,Grn,Lamp2,Atxn2,B3galt6,Cit,Adam10,Pld4,Tgoln1,H2-Q7,Slc9a7,Asph,Gnas,Fut9,Bpnt2,Stx16,Tmem87a,St3gal1,Ca4,AU040320,Rtn4,Ece2,Pik3c2a,Clasp2,Gba1,Glg1,Gcnt1,H2-D1,Golga5,Atg9a	N-glyco
sialylated	Cell-substrate junction	COMPARTMENTS	30	130	2.01e-05	Map2k1,Epha2,Itgb3,Sorbs3,Itga5,Arhgap31,Nrp1,Itgav,Itga6,Mapre1,Pak1,Dlc1,Git1,Adgrb1,Syne2,Itga2,Itgb5,Itga1,Itgb1,Lama3,Dst,Itga7,Sorbs1,Synpo2,Dmd,Peak1,Bcar1,Dag1,Ptprc,Erbin	N-glyco
sialylated	Vacuolar membrane	COMPARTMENTS	35	168	2.14e-05	Ncstn,Mcoln1,Ctns,M6pr,Atraid,Hspa8,Nprl3,Cln5,Hrg,Slc11a2,Hsp90ab1,Npc1,Sppl2a,Rragc,Scarb2,Tmem106b,Sbf2,Lamp1,Hgsnat,Grn,Rnf13,Lamp2,Tmem9,Slc39a14,Atp6v1g2,Tecpr1,Ctsa,Abca2,Cd63,Cd68,Rpn2,Pld3,Ctsd,Gba1,Lmbrd1	N-glyco
sialylated	Semaphorin receptor complex	COMPARTMENTS	9	9	2.15e-05	Plxnb3,Plxna3,Plxnd1,Plxna2,Plxnb2,Plxnb1,Plxnc1,Plxna4,Plxna1	N-glyco
sialylated	Golgi apparatus subcompartment	COMPARTMENTS	42	226	2.72e-05	Plod3,Vps54,Cpd,Vamp2,Slc11a2,Igf2r,H2-K1,Pcsk5,Hspd1,Nbea,Mme,Tmem59,Bace1,Atp2c1,Wdr44,Grn,Lamp2,Atxn2,B3galt6,Cit,Adam10,Pld4,Tgoln1,H2-Q7,Slc9a7,Gnas,Fut9,Bpnt2,Stx16,Tmem87a,St3gal1,Ca4,AU040320,Ece2,Pik3c2a,Clasp2,Gba1,Glg1,Gcnt1,H2-D1,Golga5,Atg9a	N-glyco
sialylated	Perinuclear region of cytoplasm	COMPARTMENTS	37	187	3.08e-05	Fxr1,Lamb1,Ranbp2,App,Hspa8,Hsp90b1,Egfr,Vamp2,Clu,Tfrc,Hsp90ab1,Npc1,Itpr1,Lamp1,Gdpd5,Lnpep,Atp6v0a2,Ank2,Wdr44,Inhbb,Patj,Znfx1,Lamp2,Fzd9,Atxn2,Adam10,Syp,Phex,Slc39a12,Fgfr3,Hsp90aa1,Dst,Tek,Rab3b,Flrt1,Tenm1,Trim13	N-glyco
sialylated	Intercalated disc	COMPARTMENTS	18	56	5.91e-05	Slc4a1,Fhod1,Cxadr,Cdh2,Scn2a,Slc9a1,Pak1,Ank2,Dsg2,Scn4b,Scn1a,Atp1a2,Itgb1,Ank3,Dst,Scn1b,Sptan1,Scn5a	N-glyco
sialylated	Glial cell projection	COMPARTMENTS	15	39	6.35e-05	Grm3,App,Grm2,Slc1a1,Dicer1,Atp1b2,Ficd,Slc1a2,Glul,Itgb1,Nfasc,Mapt,Abca7,Grm5,Adgrg1	N-glyco
sialylated	NMDA selective glutamate receptor complex	COMPARTMENTS	8	8	8.19e-05	Grin2d,Grin1,Grin3b,Eps8,Grin2b,Grin3a,Grin2c,Grin2a	N-glyco
sialylated	Adherens junction	COMPARTMENTS	25	106	0.0001	Esam,Dll1,Nectin3,Cxadr,Cdh2,Notch1,Itga6,Jag1,Cdh5,Nectin1,Ptprm,Epha5,Ceacam2,Dlg1,Ctnnd1,Fat2,Nectin2,Pals1,Bmpr2,Itgb1,Lama3,Ceacam1,Sorbs1,Actb,Dag1	N-glyco
sialylated	Node of Ranvier	COMPARTMENTS	10	16	0.0001	Nrcam,Scn2a,Dlg1,Scn1a,Cntn2,Bcan,Ank3,Nfasc,Scn1b,Dag1	N-glyco
sialylated	Basal part of cell	COMPARTMENTS	21	79	0.00011	Ace,Slc1a3,Slc11a2,Itga6,Slc23a2,Slc6a9,Itga2,Erbb2,Ceacam2,Dlg1,Itga1,Pkd2,Bmpr2,Hfe,Ank3,Ceacam1,Slc4a10,Tek,Clasp2,Slc3a2,Mark2	N-glyco
sialylated	Perikaryon	COMPARTMENTS	29	138	0.00013	Grik5,Map2k1,Clcn2,Hspa8,Pcsk5,Slc1a1,Epha4,Avpr1b,Itga8,Pcsk2,Grik3,Crhbp,Cpe,Crh,Penk,Gria2,Gria3,Itga1,Ntrk2,Glul,Btd,Slc12a5,Grik2,Camk2b,Grik4,Rtn4rl2,Reln,Nell2,Cacna1e	N-glyco
sialylated	Intrinsic component of presynaptic active zone membrane	COMPARTMENTS	13	31	0.00013	Cdh2,Gpm6a,Nectin1,Ntng2,Lrfn3,Cdh10,Cacna2d1,Ntng1,Grm8,Grm4,Atp2b4,Grm7,Nrxn1	N-glyco
sialylated	trans-Golgi network	COMPARTMENTS	32	162	0.00014	Plod3,Vps54,Cpd,Vamp2,Slc11a2,Igf2r,Pcsk5,Nbea,Mme,Bace1,Atp2c1,Wdr44,Grn,Lamp2,Atxn2,Adam10,Pld4,Tgoln1,Slc9a7,Gnas,Fut9,Bpnt2,Stx16,St3gal1,Ca4,AU040320,Ece2,Pik3c2a,Clasp2,Gba1,Gcnt1,Atg9a	N-glyco
sialylated	Lamellipodium membrane	COMPARTMENTS	8	9	0.00014	Cd44,Itgb3,Itgav,Pdpn,Antxr1,Syne2,Slc39a6,Apc2	N-glyco
sialylated	Vacuolar lumen	COMPARTMENTS	11	22	0.00017	Acp2,Epdr1,Neu1,Hspa8,Cln5,Scarb2,Plbd2,Lamp2,Cubn,Pld3,Gba1	N-glyco
sialylated	Lysosomal lumen	COMPARTMENTS	10	18	0.00021	Acp2,Epdr1,Neu1,Hspa8,Scarb2,Plbd2,Lamp2,Cubn,Pld3,Gba1	N-glyco
sialylated	Voltage-gated sodium channel complex	COMPARTMENTS	9	14	0.00023	Scn2a,Scn3b,Scn4b,Scn1a,Scn1b,Scn9a,Scn3a,Scn5a,Scn2b	N-glyco
sialylated	AMPA glutamate receptor complex	COMPARTMENTS	12	28	0.00023	Dlg4,Gria4,Olfm1,Olfm2,Gria1,Olfm3,Shisa6,Gria2,Gria3,Lrrtm4,Shisa9,Cacng8	N-glyco
sialylated	Synapse-associated extracellular matrix	COMPARTMENTS	8	10	0.00023	Ncan,Sparcl1,Acan,Ptprz1,Bcan,Tnc,Vcan,Tnr	N-glyco
sialylated	Late endosome	COMPARTMENTS	36	201	0.00026	Tmem25,Mcoln1,Map2k1,Ctns,M6pr,Hspa8,Egfr,Lgmn,Slc11a2,Igf2r,Npc1,Sppl2a,Cst3,Cd1d1,Tmem59,Rragc,Lamp1,Bace1,Ldlr,Crhbp,Abca3,Grn,Abca5,Rnf13,Lamp2,Sorl1,Lamp5,Grin2b,Tmem9,Slc39a14,Crhr1,Cd63,Psap,Rnf128,Pld3,Atg9a	N-glyco
sialylated	Lateral plasma membrane	COMPARTMENTS	18	66	0.00034	Atp1b1,Slc6a9,Atp1b2,Pkd1,Dsg2,Cldn12,Epcam,Ceacam2,Dlg1,Dsg1b,Ptpro,Erbb3,Ank3,Ceacam1,Sptan1,Scn5a,Fzd3,Mark2	N-glyco
sialylated	Extrinsic component of plasma membrane	COMPARTMENTS	30	155	0.00034	Cdh4,Gramd1a,Dlg4,Ryr2,Cdh2,Serpine2,Olfm1,Mfge8,Cdh5,Cdh15,St14,Olfm2,Cdh6,Cyld,Cdh10,Tenm2,Cdh20,Ctnnd1,Cdh24,Nptx2,Cdh11,Gnas,Numa1,Snap91,Apc2,Cdh7,Cdh13,Cdh8,Gng2,Arsa	N-glyco
sialylated	Dendrite membrane	COMPARTMENTS	13	35	0.00034	Gabra2,Itga8,Grin1,Gria1,Lamp5,Gabrg2,Insr,Slc12a5,Kcnc3,Thy1,Sgce,Shisa9,Cacng8	N-glyco
sialylated	Paranode region of axon	COMPARTMENTS	9	15	0.00034	Scn2a,Dlg1,Ermn,Ank3,Nfasc,Sptan1,Cntnap1,Cntnap2,Mag	N-glyco
sialylated	Dendritic shaft	COMPARTMENTS	18	66	0.00034	Hspa8,Asic1,Gabbr1,Slc1a1,Epha4,Gria1,Rtn4r,Nlgn1,Gria2,Gria3,Slc1a2,Slc12a5,Kirrel1,Cacna1c,Grm4,Grm5,Grm7,Kirrel3	N-glyco
sialylated	Endoplasmic reticulum membrane	COMPARTMENTS	59	412	0.00036	Gramd1a,Emc10,Atf6b,Rrbp1,Hsd11b1,Plod1,Hsp90b1,Sel1l,Ryr2,Ero1a,Tmem178a,H2-K1,Ptdss2,Notch1,Grin1,Ext2,Sppl2a,Gba2,Rpn1,Itpr1,Stim1,Erlin2,Eif2ak3,Elovl4,Stt3b,Pomt2,Sppl2b,Pomt1,Gria1,Pigs,Emc1,Myorg,Selenon,Grin2b,Mia3,Pld4,Elovl6,Ficd,H2-Q7,Asph,Rtn1,Ttyh1,Pkd2,Edem1,Dst,Scap,Rhbdf2,Pigt,Rtn4,Tmem67,Rpn2,Stt3a,Faf2,Unc93b1,Tusc3,Bscl2,Erlin1,H2-D1,Pigb	N-glyco
sialylated	Parallel fiber to Purkinje cell synapse	COMPARTMENTS	12	30	0.00037	Grin1,Slc6a9,Pclo,Cbln1,Grin2b,Gria3,Cntn6,Grid2,Snap91,Cadm3,Grin2a,Grm4	N-glyco
sialylated	T-tubule	COMPARTMENTS	18	67	0.0004	Igf1r,Cdh2,Atp1b1,Scn2a,Slc9a1,Ednra,Ank2,Cacna2d1,Dlg1,Scn1a,Atp1a2,Ank3,Scn1b,Cltc,Cacna1c,Scn5a,Atp2b4,Cacng8	N-glyco
sialylated	Cell body membrane	COMPARTMENTS	13	36	0.00041	Cd22,Unc5a,Il6ra,Atp1b2,Gabra5,Insr,Amigo1,Kcnc3,Flrt1,Cadm2,Thy1,Gabra6,Il6st	N-glyco
sialylated	Focal adhesion	COMPARTMENTS	25	118	0.00043	Map2k1,Epha2,Itgb3,Sorbs3,Itga5,Arhgap31,Nrp1,Itgav,Mapre1,Pak1,Dlc1,Git1,Adgrb1,Syne2,Itga2,Itgb5,Itga1,Itgb1,Dst,Sorbs1,Synpo2,Peak1,Bcar1,Dag1,Ptprc	N-glyco
sialylated	Plasma membrane raft	COMPARTMENTS	23	103	0.00043	Itgb2,Igf1r,Ptch1,Cdh2,Atp1b1,Stim1,Dlc1,Cdh15,Ldlr,Atp1b3,Ctnnd1,Atp1a2,Bmpr2,Insr,Asah2,Ptpn11,Lrp8,Cacna1c,Scn5a,Cdh13,Erbb4,Dag1,Cd36	N-glyco
sialylated	Filopodium membrane	COMPARTMENTS	9	16	0.00047	Itga3,Itgb3,Itgav,Pdpn,Antxr1,Syne2,Fzd9,Ttyh1,Dmd	N-glyco
sialylated	Perisynaptic extracellular matrix	COMPARTMENTS	7	8	0.00049	Ncan,Acan,Ptprz1,Bcan,Tnc,Vcan,Tnr	N-glyco
sialylated	Lamellipodium	COMPARTMENTS	30	160	0.00055	Actr2,Cd44,App,Epha2,Plxnd1,Gdpd2,Dbnl,Itgb3,Arhgap31,Cdh2,Notch1,Itgav,Pdpn,Pak1,Sh3rf1,Ablim3,Dpp4,Antxr1,Syne2,Ctnnd1,Slc39a6,Rock1,Tubb3,Pkd2,Ptprz1,Actb,Apc2,Abi1,Bcar1,Dag1	N-glyco
sialylated	Rough endoplasmic reticulum	COMPARTMENTS	22	98	0.00057	App,Ncoa2,Ptgds,Hsd11b1,Vtn,Plod1,Ache,Hspd1,P2rx3,Lrpap1,Rpn1,Suco,Fkrp,Epha5,Mpz,Ntrk2,Glul,Arsb,Ca4,Rpn2,Grm7,Vdac3	N-glyco
sialylated	Nuclear outer membrane-endoplasmic reticulum membrane network	COMPARTMENTS	61	442	0.00066	Gramd1a,Emd,Ranbp2,Emc10,Atf6b,Rrbp1,Hsd11b1,Plod1,Hsp90b1,Sel1l,Ryr2,Ero1a,Tmem178a,H2-K1,Ptdss2,Notch1,Grin1,Ext2,Sppl2a,Gba2,Rpn1,Itpr1,Stim1,Erlin2,Eif2ak3,Elovl4,Stt3b,Pomt2,Sppl2b,Pomt1,Gria1,Pigs,Emc1,Myorg,Selenon,Grin2b,Mia3,Pld4,Elovl6,Ficd,H2-Q7,Asph,Rtn1,Ttyh1,Pkd2,Edem1,Dst,Scap,Rhbdf2,Pigt,Rtn4,Tmem67,Rpn2,Stt3a,Faf2,Unc93b1,Tusc3,Bscl2,Erlin1,H2-D1,Pigb	N-glyco
sialylated	Chloride channel complex	COMPARTMENTS	11	28	0.00085	Clcn2,Gabrb2,Gabra1,Glrb,Gabrd,Gabra3,Gabrg2,Ano6,Ttyh1,Slc26a6,Gabra6	N-glyco
sialylated	Intrinsic component of endoplasmic reticulum membrane	COMPARTMENTS	24	117	0.0009	Gramd1a,Emc10,Atf6b,Rrbp1,Hsd11b1,Ero1a,H2-K1,Sppl2a,Itpr1,Stim1,Elovl4,Sppl2b,Pigs,Emc1,Elovl6,Ficd,H2-Q7,Asph,Pkd2,Edem1,Pigt,Rtn4,Bscl2,H2-D1	N-glyco
sialylated	Neuronal cell body membrane	COMPARTMENTS	12	34	0.00092	Cd22,Unc5a,Il6ra,Gabra5,Insr,Amigo1,Kcnc3,Flrt1,Cadm2,Thy1,Gabra6,Il6st	N-glyco
sialylated	Integral component of endoplasmic reticulum membrane	COMPARTMENTS	23	111	0.0011	Emc10,Atf6b,Rrbp1,Hsd11b1,Ero1a,H2-K1,Sppl2a,Itpr1,Stim1,Elovl4,Sppl2b,Pigs,Emc1,Elovl6,Ficd,H2-Q7,Asph,Pkd2,Edem1,Pigt,Rtn4,Bscl2,H2-D1	N-glyco
sialylated	Kainate selective glutamate receptor complex	COMPARTMENTS	6	6	0.0011	Grik5,Gria4,Grik3,Grik1,Grik2,Grik4	N-glyco
sialylated	Early endosome	COMPARTMENTS	36	220	0.0012	Ncstn,Map2k1,App,Cd274,Cd22,Egfr,Washc5,Tfrc,Slc11a2,Igf2r,Slc1a1,Nrp1,Hspd1,Epha4,Mme,Vcam1,Cd1d1,Ret,Bace1,Ldlr,Ephb1,Sorcs2,Lrp1,Gria1,Lamp5,Slc39a14,Epha3,Pld4,Ntrk2,Hfe,Ece1,Sort1,Kdr,Pld3,Ankfy1,Tmem108	N-glyco
sialylated	Golgi medial cisterna	COMPARTMENTS	9	19	0.0012	H2-K1,Pcsk5,Tmem59,B3galt6,H2-Q7,St3gal1,Glg1,H2-D1,Golga5	N-glyco
sialylated	Protein complex involved in cell-matrix adhesion	COMPARTMENTS	7	10	0.0012	Emilin2,Emilin1,Acan,Fn1,Bcan,Vcan,Mmrn2	N-glyco
sialylated	Microvillus	COMPARTMENTS	20	91	0.0015	Icam2,Cd44,Atp6v1b2,Hyal2,Itgb3,Dcxr,Itgav,Prom2,Vcam1,Pdpn,Jam3,Erbb2,Dlg1,Prom1,Slc27a4,Nfasc,Aoc3,Tek,Atp6v1a,Pdgfra	N-glyco
sialylated	Intrinsic component of external side of plasma membrane	COMPARTMENTS	9	20	0.0016	Igsf21,Cd14,Rtn4r,Adam9,Cd59b,Folr2,Ca4,Folr1,Thy1	N-glyco
sialylated	Perineuronal net	COMPARTMENTS	6	7	0.0018	Ncan,Acan,Ptprz1,Bcan,Vcan,Tnr	N-glyco
sialylated	Integral component of presynaptic active zone membrane	COMPARTMENTS	10	26	0.002	Cdh2,Gpm6a,Nectin1,Lrfn3,Cdh10,Grm8,Grm4,Atp2b4,Grm7,Nrxn1	N-glyco
sialylated	Dendritic growth cone	COMPARTMENTS	7	12	0.0027	Smo,Ptch1,Hsp90ab1,Cobl,Hsp90aa1,Rtn4,L1cam	N-glyco
sialylated	Golgi-associated vesicle	COMPARTMENTS	22	112	0.0028	App,Ergic3,Lman2,Itm2b,Igf2r,Scyl1,Sppl2a,Pclo,Copb1,Cspg5,Pi4ka,Sppl2b,Zdhhc17,Adam10,Tgoln1,Gnas,Cubn,Sort1,Sec24a,Tmed9,Lman2l,Golga5	N-glyco
sialylated	Anchored component of external side of plasma membrane	COMPARTMENTS	8	17	0.003	Igsf21,Cd14,Rtn4r,Cd59b,Folr2,Ca4,Folr1,Thy1	N-glyco
sialylated	Extrinsic component of membrane	COMPARTMENTS	39	263	0.0036	Cdh4,Gramd1a,Syn2,Dlg4,Ryr2,Cdh2,Gfra1,Serpine2,Olfm1,Gba2,Mfge8,Cdh5,Cdh15,St14,Olfm2,Cdh6,Cyld,Cdh10,Tenm2,Cdh20,Ctnnd1,Cdh24,Nptx2,Cdh11,Gnas,Rpl29,Numa1,Aak1,Snap91,Cltc,Apc2,Cdh7,Syn1,Cdh13,Cdh8,Gng2,Pik3c2a,Arsa,Rgs6	N-glyco
sialylated	Basal plasma membrane	COMPARTMENTS	14	56	0.0048	Ace,Slc1a3,Itga6,Slc23a2,Slc6a9,Erbb2,Ceacam2,Dlg1,Pkd2,Bmpr2,Ank3,Ceacam1,Tek,Slc3a2	N-glyco
sialylated	Intracellular organelle	COMPARTMENTS	701	8073	0.0051	Actr2,Galnt1,Raf1,Gabra2,Bcl11a,Dbh,Col1a1,Tubb5,Fkbp10,Fxr1,Smo,Cpa3,Ace,Uba1,Siae,Emd,Tmem25,Acp2,Babam1,Axl,Epdr1,Lamb1,Ranbp2,Ca11,Grik5,Ncstn,Man1a1,Clcn5,Mcoln1,Plod3,Map2k1,Cd44,Corin,App,Slc1a3,Stx1a,Igf1r,Kit,Gpr108,Ergic3,Ncoa2,Ctns,Rcn1,Trap1,Vps54,Ctsb,Atp6v1b2,Ggt1,Tpbg,Slc4a1,Aplp1,B4galnt1,Neu1,M6pr,Man1a2,Syn2,Rnmt,Tor2a,P4ha1,Hyal2,Nxf1,Spire2,Adam19,Atraid,Ankrd17,Anapc1,Csf1,Dll1,Fhod1,Ptgds,Casd1,Atf6b,Hspa8,Cers2,Hsd11b1,Cd274,Vtn,C1qtnf1,Prpf8,Dlg4,Sparc,Dync1h1,Plod1,Slc25a22,Cd22,Gdpd2,Calr3,Mtres1,Cd164,Tmpo,Ifngr1,Hsp90b1,Gnptab,Pno1,Egfr,Pofut2,Nprl3,Dbnl,Mpo,Fam20a,Itgb3,Polg2,Cpd,Vamp2,Sel1l,Lgmn,Npc2,Ylpm1,Ryr2,Gpld1,Ssr1,Ror2,Ctsl,Lman2,Pcsk1,Hexb,Atxn7,Vdac2,Glud1,Txndc16,Ero1a,Extl3,Scara5,Clu,Klhl1,Sorbs3,Itm2b,Cln5,Dhrs4,Cma1,Ywhaz,Washc5,Naga,Itga5,Tfrc,Cxadr,Hrg,Chaf1b,Sod1,Slc11a2,Rttn,Gzma,Creld2,Ache,Igf2r,Tbc1d5,Cdc5l,Hsp90ab1,Ntn3,Kif5b,Cdh2,H2-K1,Sil1,Hspa9,Npc1,Gabbr1,Fth1,Pcsk5,Fas,Slc1a1,Scyl1,Slc18a2,Dcxr,Oga,Hexa,Sp4,Gusb,Eif4a3,Nrp1,Hspd1,Sf3b1,Cps1,Ctla4,Ptprn,Itm2c,Epha4,Serpine2,Tor1aip1,Parp1,Tmem63a,Mpc2,Fcgr2,Mrc1,Vim,Kif5c,Olfm1,Tor1b,Stom,Notch1,Dpp7,Grin1,P2rx3,CAT,Ext2,Bmp2,Sppl2a,Pcsk2,Cst3,Mapre1,Procr,Bche,Nbea,Mme,Serpini1,Slc6a17,Vcam1,Extl2,Tlr2,Mcub,Enpep,Cd1d1,Cnn3,Manba,Calb1,Abca1,Gba2,B4galt2,Slc6a9,Txndc12,Tmem59,Rragc,Ppt1,Slc9a1,Pclo,Cd38,Lrpap1,Tgfbr3,Zcchc8,Scarb2,Lfng,Tmem106b,Plbd2,Flt1,Trim24,Pcyox1,Rpn1,Nup210,Sumf1,Itpr1,Ret,St8sia1,Slc17a6,Nav3,Ctsc,Copb1,Pak1,Sbf2,Tpp1,Stim1,Gla,Hccs,Lamp1,Erlin2,Naxd,Dlc1,Plat,Asah1,Ednra,Tlr3,Eif2ak3,Man2b1,Ces1d,Ces1c,St3gal2,Cdh5,Pla2g15,Jam3,Clmp,St3gal4,Bace1,Scg3,Ldlr,Elovl4,Map2k5,Nt5e,Stt3b,Cspg5,Ltf,Pccb,Ephb1,Mst1r,Pomt2,Qsox1,Lrig2,Apob,Pi4ka,Gdpd5,St6galnac5,Sppl2b,Wnt4,Gak,Lnpep,Git1,Grm1,Sv2a,Uggt1,Dhx9,Poglut1,Mgat5,Capza3,Pomt1,Flt3,Cpq,Atp2c1,Fgb,Astn1,Atp6v0a2,Cyld,Pcdha5,Gask1a,Hgsnat,Aldh5a1,Tent4a,Chst2,Abcb1a,Ablim3,Serpina3g,Ina,Sorcs2,Fstl4,Serpina3k,Smpd1,Acaa1a,Crhbp,Tlr13,Gns,Zdhhc17,St8sia4,Dicer1,Ank2,Lrp1,Dpp4,Slc9a8,Gria1,Wdr44,Suco,Pigs,Thbs1,Sf3b3,Vasn,Abca3,Cobl,Tlr4,Eef2,Grn,Tbr1,Gpc1,Phf2,Fbxo38,Serinc5,Pygm,Syne2,Colgalt1,Abca5,Wfs1,Ror1,Cpe,Ttll5,Golim4,Emc1,Sltm,Patj,Pkd1,Rnf13,Znfx1,Cacna2d1,Efnb1,Ugt8,Tuba1c,Scn3b,Tenm2,Actbl2,Col26a1,Lamp2,Lipa,Hexim2,Erbb2,Cxxc5,Rbm15,Fn1,Eef1a2,Evc2,Sun1,Atxn2,Tmem259,B3galt6,Dgkq,Mgat2,Lemd2,Sorl1,Edem3,Myorg,Fkrp,Nipbl,Tubb2a,B3GNT2,Epha5,Olfm3,Lamp5,Emid1,Cit,Grin2b,Pon2,Neo1,Adam10,Ptprn2,Ptprs,Gpc3,Dlg1,Tnrc6b,Poglut2,Ctnnd1,Slc39a6,Slc8b1,Mia3,Wnt5a,Synpr,Tmem9,Astn2,Lrrc8c,Slc39a14,Immt,Setd3,Epha3,Mpz,Penk,Pld4,Nav1,Adam17,Tgoln1,Hyou1,Syp,Atp6v1g2,Rock1,Bsg,Gcnt2,Ywhae,Tubb3,Tubb4a,Elovl6,Actg1,Idua,Prdx6,Elac2,H2-Q7,Slc9a7,Ints1,Ugt1a1,Mppe1,Erlec1,Prom1,Synm,Hp,Gria2,Mysm1,Sypl,Zdhhc8,Sgcd,Scn1a,Vps13c,Asph,Rtn1,Ppp1r1b,Ttyh1,Sez6l,Tor3a,Notch2,Ntrk2,Phex,Slc27a4,Hspa2,Gnas,Pecam1,Rpl29,Fgfr1,Bub3,Fkbp15,Fut9,Numa1,Crtap,Bpnt2,Rcor1,Arnt2,Tlr9,Slc17a7,Mtus2,Tecpr1,Cadm1,F5,Glul,Pkd2,Xpo5,Aldoa,Notch3,Fgfr3,Stx16,Ndufa9,Rab23,Edem1,Sun2,Aak1,Itgb1,Tmem87a,Btd,Lmbrd2,Prnp,Arsb,Cubn,Hfe,Ank3,St3gal1,Sugp2,Crhr1,Hsp90aa1,Entpd6,Dhtkd1,Tmf1,Golm1,Asah2,B3gat3,Arid2,Klf12,Synpo,Dst,Ubr4,Ggh,Slc26a6,Cnot1,Snap91,Cd93,Brd9,Sorbs1,Ttn,Sptan1,Mapt,Actb,Ptpn11,Nufip2,Ids,Aatk,Ctsa,Pigt,Cds2,Cltc,Ca4,Nop56,Ece1,Fndc5,AU040320,Sort1,Vdac1,Acot11,Sqstm1,Dennd1a,Tek,Rtn4,Atp1a3,Mdh1,Slc44a1,Abca2,Cd63,Syt1,Apc2,Cdh23,Psap,Spen,Gaa,Stx1b,Sez6l2,Synpo2,Ccp110,Rab3b,Arsg,Lrp8,Tenm4,Anpep,Med1,Msi2,Tmem67,Cd68,Sec24a,Sulf2,Camk2b,Tmed9,Rab3a,Oxr1,Gli3,Mga,Hdac9,Pnpla6,Pom121,B4galt3,Ncor2,Clip1,Tor1aip2,Cfh,Entpd1,Vwf,B3galt1,Sh3kbp1,Gpd2,Cacna1c,Mid2,Rnf128,Flrt1,Kdr,Dmd,Crmp1,Peak1,Kmt2a,Thy1,Sema4c,Tenm1,Nrros,Prkcsh,Syn1,Yeats2,Sgce,Arvcf,Grin2a,Glyr1,Rpn2,Fgfr2,Ctsf,Large1,Scn5a,Pde4d,Stt3a,Stim2,Siglec5,Ece2,Fuca2,Spart,Pld3,Coa7,Myo5a,Lman2l,Snrpa1,PPIA,Ankfy1,Atp2b4,Apod,Faf2,Ctsd,Megf8,Dcaf1,Usp7,Unc93b1,Sv2c,Tnik,Cul2,B3gat1,Ednrb,Tusc3,Pik3c2a,Pdgfra,Sv2b,Fndc4,Arsa,Bscl2,Abca7,Jade1,Thbs2,Clasp2,Trim13,Nup155,Os9,Bcar1,Erlin1,Dag1,Gba1,Mmut,Ppt2,Glg1,Ppp1r12b,Mark2,Cd36,Proc,Enpp2,Dbf4,Erap1,Lrrc32,Arhgap32,Gcnt1,Grm7,H2-D1,Gpc5,Glmp,Vdac3,Golga5,Agrn,Birc6,Anks1b,Atg9a,Auts2,Glce,Tmem108,Kirrel3,Erbin,Lmbrd1,Larp4b	N-glyco
sialylated	Endocytic vesicle membrane	COMPARTMENTS	12	43	0.0052	Smo,Scara5,Hrg,H2-K1,Tlr2,Scarb2,Lamp1,Lamp2,H2-Q7,Cubn,Snap91,H2-D1	N-glyco
sialylated	Axolemma	COMPARTMENTS	8	19	0.0052	Robo1,Gabbr1,Slc1a2,Mapt,Kcnc3,Cntnap2,Thy1,Robo2	N-glyco
sialylated	Anchored component of synaptic membrane	COMPARTMENTS	8	19	0.0052	Cntn1,Dlg4,Ntng2,Cacna2d1,Ntng1,Cntn2,Cntn6,Cntn5	N-glyco
sialylated	Caveola	COMPARTMENTS	18	87	0.0056	Igf1r,Ptch1,Atp1b1,Dlc1,Cdh15,Ldlr,Atp1b3,Ctnnd1,Atp1a2,Bmpr2,Insr,Asah2,Lrp8,Cacna1c,Scn5a,Cdh13,Erbb4,Cd36	N-glyco
sialylated	Golgi cisterna	COMPARTMENTS	15	65	0.006	H2-K1,Pcsk5,Hspd1,Tmem59,Atp2c1,B3galt6,Cit,H2-Q7,Stx16,Tmem87a,St3gal1,Glg1,Gcnt1,H2-D1,Golga5	N-glyco
sialylated	Endosome membrane	COMPARTMENTS	34	226	0.0065	Cd274,Egfr,Tfrc,Slc11a2,Igf2r,Tbc1d5,Slc1a1,Epha4,Mrc1,Sppl2a,Rragc,Lamp1,Ldlr,Ephb1,Sorcs2,Gria1,Wdr44,Abca3,Rnf13,Lamp2,Erbb2,Lamp5,Tmem9,Slc39a14,Slc9a7,Rab23,Snap91,Sort1,Cd63,Cd68,Pld3,Ankfy1,Ctsd,Tmem108	N-glyco
sialylated	Z disc	COMPARTMENTS	20	108	0.0095	Slc4a1,Ryr2,Pak1,Ank2,Pygm,Syne2,Scn3b,Grin2b,Synm,Scn1a,Aldoa,Dst,Ttn,Sptan1,Synpo2,Cacna1c,Dmd,Scn5a,Atp2b4,Ppp1r12b	N-glyco
sialylated	Plasma lipoprotein particle	COMPARTMENTS	10	35	0.0126	Apoh,App,Clu,Msr1,Abca1,Pcyox1,Apob,Lcat,Pltp,Vldlr	N-glyco
sialylated	Endocytic vesicle	COMPARTMENTS	28	181	0.0128	Smo,Hyal2,Egfr,Scara5,Hrg,Igf2r,Kif5b,H2-K1,Fth1,Ctla4,Vim,Tlr2,Abca1,Scarb2,Lamp1,Dpp4,Lamp2,Pld4,Actg1,H2-Q7,Tlr9,Rab23,Cubn,Snap91,Sh3kbp1,Unc93b1,H2-D1,Lmbrd1	N-glyco
sialylated	Fibrinogen complex	COMPARTMENTS	6	12	0.013	F2,Fgb,Thbs1,Fn1,Serpinc1,Vwf	N-glyco
sialylated	Anchored component of presynaptic membrane	COMPARTMENTS	6	12	0.013	Cntn1,Ntng2,Cacna2d1,Ntng1,Cntn6,Cntn5	N-glyco
sialylated	laminin-1 complex	COMPARTMENTS	4	4	0.0155	Lamb1,Lamc1,Lama1,Fn1	N-glyco
sialylated	Endoplasmic reticulum-Golgi intermediate compartment	COMPARTMENTS	14	65	0.0155	Man1a1,Ergic3,Lman2,Scyl1,Lrpap1,Uggt1,Dicer1,Fn1,Lamp5,Mppe1,Prom1,Ca4,Anpep,Tmed9	N-glyco
sialylated	Slit-Robo signaling complex	COMPARTMENTS	4	4	0.0155	Slit1,Slit3,Robo2,Slit2	N-glyco
sialylated	Dense core granule	COMPARTMENTS	9	30	0.0158	Sod1,Slc18a2,Slc6a9,Plat,Crhbp,Cpe,Penk,Vps13c,Syt1	N-glyco
sialylated	Axon initial segment	COMPARTMENTS	7	18	0.0158	Nrcam,Scn2a,Nav1,Scn1a,Bcan,Ank3,Nfasc	N-glyco
sialylated	Nuclear envelope	COMPARTMENTS	37	274	0.0206	Tubb5,Emd,Ranbp2,App,Stx1a,Nxf1,Fhod1,Dync1h1,Tmpo,Ryr2,Ache,Igf2r,Npc1,Tor1aip1,Parp1,Tor1b,Bche,Nup210,Itpr1,Nav3,Pak1,Ednra,Cdh5,Syne2,Rnf13,Sun1,Lemd2,Sorl1,Myorg,Sun2,Prnp,Dst,Rtn4,Pom121,Clip1,Ednrb,Nup155	N-glyco
sialylated	Tight junction	COMPARTMENTS	18	100	0.0207	Esam,Epha2,Cxadr,Cdh5,Jam3,Clmp,F11r,Patj,Cldn12,Epcam,Dlg1,Ctnnd1,Frmd4a,Pals1,Nfasc,Actb,Cntnap1,Jam2	N-glyco
sialylated	Dystroglycan complex	COMPARTMENTS	5	9	0.0226	Sgcd,Sgcb,Dmd,Sgce,Dag1	N-glyco
sialylated	Hemidesmosome	COMPARTMENTS	5	9	0.0226	Itga6,Itgb1,Lama3,Dst,Erbin	N-glyco
sialylated	Integral component of lumenal side of endoplasmic reticulum membrane	COMPARTMENTS	6	14	0.0226	H2-K1,Sppl2a,Sppl2b,H2-Q7,Pkd2,H2-D1	N-glyco
sialylated	Supramolecular fiber	COMPARTMENTS	65	564	0.0242	Col1a1,Tubb5,Fxr1,Ncoa2,Slc4a1,Hspa8,Dync1h1,Gdpd2,Fbln5,Ryr2,Ror2,Kif5b,Cdh2,Dcxr,Nrp1,Vim,Col5a1,Cst3,Mapre1,Pak1,Jam3,Clmp,Ltbp4,Lum,Ina,Ank2,Wdr44,Pygm,Syne2,Tuba1c,Scn3b,Fn1,Tubb2a,Grin2b,Dlg1,Mfap4,Tubb3,Tubb4a,Actg1,Synm,Scn1a,Pecam1,Numa1,Aldoa,Dst,Ttn,Sptan1,Mapt,Actb,Cltc,Sqstm1,Dcn,Apc2,Synpo2,Clip1,Cacna1c,Mid2,Dmd,Scn5a,Myo5a,Atp2b4,Clasp2,Dag1,Ppp1r12b,Mark2	N-glyco
sialylated	Astrocyte projection	COMPARTMENTS	7	20	0.0245	Grm3,App,Grm2,Atp1b2,Slc1a2,Grm5,Adgrg1	N-glyco
sialylated	Coated vesicle	COMPARTMENTS	25	164	0.0247	App,Ergic3,Lman2,Igf2r,Scyl1,Hspd1,Ctla4,Copb1,Lrp1,Tgoln1,Gnas,Aak1,Cubn,Snap91,Cltc,Ece1,Sort1,Dennd1a,Sec24a,Tmed9,Vwf,Lman2l,Pik3c2a,Golga5,Lmbrd1	N-glyco
sialylated	Bleb	COMPARTMENTS	4	5	0.0247	Fhod1,Rock1,Panx1,Ptprc	N-glyco
sialylated	Integrin alpha4-beta1 complex	COMPARTMENTS	4	5	0.0247	Vcam1,Emilin1,Icam1,Itga4	N-glyco
sialylated	Integrin alphav-beta3 complex	COMPARTMENTS	4	5	0.0247	Vtn,Itgb3,Itgav,Fn1	N-glyco
sialylated	Tenascin complex	COMPARTMENTS	4	5	0.0247	Acan,Fn1,Bcan,Vcan	N-glyco
sialylated	Reelin complex	COMPARTMENTS	4	5	0.0247	Tbr1,Lrp8,Reln,Vldlr	N-glyco
sialylated	Actin cytoskeleton	COMPARTMENTS	44	351	0.0283	Actr2,Axl,Corin,Stx1a,Slc4a1,Cd274,Gdpd2,Dbnl,Vcam1,Cnn3,Calb1,Flt1,Pak1,Dlc1,Jam3,Mst1r,Dhx9,Capza3,Ablim3,Cobl,Ror1,Cit,Epha3,Nav1,Adam17,Actg1,Fkbp15,Aldoa,Notch3,Hfe,Synpo,Dst,Sorbs1,Ttn,Sptan1,Actb,Apc2,Synpo2,Crmp1,Peak1,Myo5a,Bcar1,Mark2,Arhgap32	N-glyco
sialylated	Apical junction complex	COMPARTMENTS	19	113	0.0291	Esam,Nectin3,Cxadr,Cdh5,Jam3,Nectin1,Clmp,F11r,Patj,Cldn12,Epcam,Dlg1,Ctnnd1,Actg1,Nectin2,Frmd4a,Nfasc,Actb,Cntnap1	N-glyco
sialylated	ATPase dependent transmembrane transport complex	COMPARTMENTS	7	21	0.0293	Cd320,Slc9a1,Atp1b3,Abcb1a,Atp1b2,Atp1a2,Atp1a3	N-glyco
sialylated	Voltage-gated calcium channel complex	COMPARTMENTS	10	41	0.0296	Ryr2,Cacna2d3,Itpr1,Cacna2d1,Hspa2,Cacna1c,Pde4d,Cacna2d2,Cacng8,Cacna1e	N-glyco
sialylated	Calcium channel complex	COMPARTMENTS	12	56	0.0303	Ryr2,Cacna2d3,Mcub,Itpr1,Pkd1,Cacna2d1,Hspa2,Cacna1c,Pde4d,Cacna2d2,Cacng8,Cacna1e	N-glyco
sialylated	Ruffle	COMPARTMENTS	21	132	0.0319	Atp6v1b2,Dbnl,Itgb3,Pdgfrb,Itgav,Pdpn,Pak1,Dlc1,Cspg4,Cobl,Eps8,Cit,Rock1,Gnas,Pecam1,Ptprz1,Ptprj,Myo5a,Abca7,Clasp2,Bcar1	N-glyco
sialylated	Intracellular membrane-bounded organelle	COMPARTMENTS	547	6320	0.0356	Galnt1,Raf1,Bcl11a,Dbh,Col1a1,Tubb5,Fkbp10,Fxr1,Ace,Uba1,Siae,Emd,Tmem25,Acp2,Babam1,Epdr1,Lamb1,Ranbp2,Grik5,Ncstn,Man1a1,Mcoln1,Plod3,Map2k1,Cd44,App,Slc1a3,Stx1a,Igf1r,Kit,Gpr108,Ergic3,Ncoa2,Ctns,Rcn1,Trap1,Vps54,Ctsb,Atp6v1b2,Ggt1,Tpbg,Aplp1,B4galnt1,Neu1,M6pr,Man1a2,Rnmt,Tor2a,P4ha1,Hyal2,Nxf1,Adam19,Atraid,Ankrd17,Anapc1,Csf1,Fhod1,Ptgds,Casd1,Atf6b,Hspa8,Cers2,Hsd11b1,Cd274,Vtn,C1qtnf1,Prpf8,Dlg4,Sparc,Dync1h1,Plod1,Slc25a22,Calr3,Mtres1,Cd164,Tmpo,Ifngr1,Hsp90b1,Gnptab,Pno1,Egfr,Pofut2,Nprl3,Mpo,Fam20a,Polg2,Cpd,Vamp2,Sel1l,Lgmn,Npc2,Ylpm1,Ryr2,Gpld1,Ssr1,Ctsl,Lman2,Pcsk1,Hexb,Atxn7,Vdac2,Glud1,Txndc16,Ero1a,Extl3,Clu,Sorbs3,Cln5,Dhrs4,Ywhaz,Naga,Itga5,Tfrc,Hrg,Sod1,Slc11a2,Gzma,Creld2,Ache,Igf2r,Tbc1d5,Cdc5l,Hsp90ab1,Ntn3,H2-K1,Sil1,Hspa9,Npc1,Fth1,Pcsk5,Fas,Scyl1,Oga,Hexa,Sp4,Gusb,Eif4a3,Hspd1,Sf3b1,Cps1,Ctla4,Itm2c,Tor1aip1,Parp1,Mpc2,Vim,Olfm1,Tor1b,Stom,Notch1,Dpp7,Grin1,P2rx3,CAT,Ext2,Bmp2,Sppl2a,Pcsk2,Cst3,Mapre1,Bche,Nbea,Mme,Vcam1,Extl2,Tlr2,Mcub,Cd1d1,Manba,Calb1,Abca1,Gba2,B4galt2,Txndc12,Tmem59,Rragc,Ppt1,Slc9a1,Lrpap1,Tgfbr3,Zcchc8,Scarb2,Lfng,Tmem106b,Plbd2,Flt1,Trim24,Pcyox1,Rpn1,Nup210,Sumf1,Itpr1,St8sia1,Nav3,Ctsc,Copb1,Pak1,Sbf2,Tpp1,Stim1,Gla,Hccs,Lamp1,Erlin2,Naxd,Dlc1,Asah1,Ednra,Eif2ak3,Man2b1,Ces1d,Ces1c,St3gal2,Cdh5,Pla2g15,St3gal4,Bace1,Ldlr,Elovl4,Nt5e,Stt3b,Pccb,Mst1r,Pomt2,Qsox1,Apob,Gdpd5,St6galnac5,Wnt4,Gak,Grm1,Sv2a,Uggt1,Dhx9,Poglut1,Mgat5,Pomt1,Flt3,Cpq,Atp2c1,Fgb,Pcdha5,Gask1a,Hgsnat,Aldh5a1,Tent4a,Chst2,Abcb1a,Serpina3g,Ina,Smpd1,Acaa1a,Crhbp,Gns,Zdhhc17,St8sia4,Dicer1,Dpp4,Slc9a8,Gria1,Wdr44,Suco,Pigs,Thbs1,Sf3b3,Vasn,Tlr4,Grn,Tbr1,Gpc1,Phf2,Fbxo38,Serinc5,Pygm,Syne2,Colgalt1,Abca5,Wfs1,Cpe,Golim4,Emc1,Sltm,Pkd1,Rnf13,Znfx1,Cacna2d1,Efnb1,Ugt8,Tenm2,Col26a1,Lamp2,Lipa,Hexim2,Erbb2,Cxxc5,Rbm15,Fn1,Eef1a2,Evc2,Sun1,Atxn2,Tmem259,B3galt6,Dgkq,Mgat2,Lemd2,Sorl1,Edem3,Myorg,Fkrp,Nipbl,B3GNT2,Epha5,Olfm3,Lamp5,Emid1,Cit,Grin2b,Pon2,Adam10,Ptprn2,Gpc3,Dlg1,Poglut2,Ctnnd1,Slc39a6,Slc8b1,Mia3,Wnt5a,Tmem9,Lrrc8c,Slc39a14,Immt,Mpz,Pld4,Tgoln1,Hyou1,Atp6v1g2,Gcnt2,Ywhae,Elovl6,Idua,Prdx6,Elac2,H2-Q7,Slc9a7,Ints1,Ugt1a1,Mppe1,Erlec1,Prom1,Hp,Gria2,Mysm1,Zdhhc8,Sgcd,Vps13c,Asph,Rtn1,Ppp1r1b,Ttyh1,Sez6l,Tor3a,Notch2,Ntrk2,Phex,Slc27a4,Hspa2,Gnas,Fgfr1,Bub3,Fut9,Numa1,Crtap,Bpnt2,Rcor1,Arnt2,Tlr9,Tecpr1,F5,Glul,Pkd2,Xpo5,Aldoa,Notch3,Fgfr3,Stx16,Ndufa9,Rab23,Edem1,Sun2,Tmem87a,Btd,Lmbrd2,Prnp,Arsb,Cubn,St3gal1,Sugp2,Hsp90aa1,Entpd6,Dhtkd1,Tmf1,Golm1,Asah2,B3gat3,Arid2,Klf12,Dst,Ggh,Slc26a6,Brd9,Sorbs1,Ttn,Mapt,Actb,Ptpn11,Ids,Aatk,Ctsa,Pigt,Cds2,Cltc,Ca4,Nop56,Ece1,Fndc5,AU040320,Sort1,Vdac1,Acot11,Sqstm1,Rtn4,Atp1a3,Mdh1,Slc44a1,Abca2,Cd63,Syt1,Psap,Spen,Gaa,Stx1b,Sez6l2,Synpo2,Arsg,Tenm4,Anpep,Med1,Msi2,Cd68,Sec24a,Sulf2,Tmed9,Oxr1,Gli3,Mga,Hdac9,Pnpla6,Pom121,B4galt3,Ncor2,Clip1,Tor1aip2,Cfh,Vwf,B3galt1,Gpd2,Rnf128,Kdr,Dmd,Kmt2a,Thy1,Tenm1,Nrros,Prkcsh,Syn1,Yeats2,Sgce,Arvcf,Grin2a,Rpn2,Fgfr2,Ctsf,Large1,Scn5a,Stt3a,Stim2,Siglec5,Ece2,Fuca2,Spart,Pld3,Coa7,Myo5a,Snrpa1,PPIA,Faf2,Ctsd,Megf8,Dcaf1,Usp7,Unc93b1,Cul2,B3gat1,Ednrb,Tusc3,Pik3c2a,Pdgfra,Fndc4,Arsa,Bscl2,Abca7,Jade1,Clasp2,Trim13,Nup155,Os9,Erlin1,Dag1,Gba1,Mmut,Ppt2,Glg1,Mark2,Cd36,Proc,Enpp2,Dbf4,Erap1,Lrrc32,Arhgap32,Gcnt1,Grm7,H2-D1,Gpc5,Glmp,Vdac3,Golga5,Agrn,Anks1b,Atg9a,Auts2,Glce,Erbin,Lmbrd1,Larp4b	N-glyco
sialylated	Lipopolysaccharide receptor complex	COMPARTMENTS	4	6	0.0365	Hspd1,Tlr4,Cd14,Tril	N-glyco
sialylated	Brush border membrane	COMPARTMENTS	14	74	0.0381	Ace,Slc22a5,Hsp90ab1,Enpep,Abcb1a,Slc27a4,Cubn,Hsp90aa1,Slc26a6,Ca4,Folr1,Anpep,Ace2,Cd36	N-glyco
sialylated	Potassium channel complex	COMPARTMENTS	14	74	0.0381	Grik5,Kcnc4,Gria4,Grik3,Abcc8,Grik1,Grik2,Kcnc3,Lrrc55,Dpp10,Cntnap2,Grik4,Dpp6,Kcne5	N-glyco
sialylated	Secretory granule membrane	COMPARTMENTS	16	91	0.0391	Dbh,Sparc,Vamp2,Slc18a2,Cd38,Itpr1,Scg3,Abca3,Cpe,Lamp2,Sun1,Ptprn2,Bsg,Vps13c,Ca4,Syt1	N-glyco
sialylated	Cation-transporting ATPase complex	COMPARTMENTS	5	11	0.0391	Slc9a1,Atp1b3,Atp1b2,Atp1a2,Atp1a3	N-glyco
sialylated	Vesicle lumen	COMPARTMENTS	7	23	0.0424	Dbh,Egfr,Pcsk1,Pcsk2,Serpini1,Apob,Penk	N-glyco
sialylated	Costamere	COMPARTMENTS	6	17	0.0436	Fxr1,Ank2,Actg1,Synm,Dmd,Dag1	N-glyco
sialylated	Biological adhesion	Process	290	751	2.01e-92	Cntn1,Itgb2,Cdh4,Icam2,Col6a1,Col6a2,Efnb2,Itga3,Esam,Plxnb3,Ncan,Axl,Epdr1,Lamb1,Bcam,Comp,Cd44,App,Nid1,Kit,Epha2,Aplp1,Hapln4,Eng,Dgcr2,Fgfrl1,Mertk,Lama5,Celsr1,Vtn,Dlg4,Cd22,Icam5,Cd164,Lama4,Egfr,Nrcam,Itgb3,Fbln5,Sema4d,Hapln1,Emb,Nid2,Sorbs3,Itga5,Alcam,Nectin3,Boc,Lmln,Cxadr,Robo1,Ache,Celsr3,Hsp90ab1,Emilin2,Cdh2,Itgb8,Cdh9,Nrp1,Epha4,Lamc1,Atp1b1,Itga8,Lamc3,Col5a1,Itgav,Itga6,Tyro3,Siglec1,Efna1,Vcam1,Adam15,Thbs3,Pdpn,Ptpru,Mxra8,Emilin1,Sparcl1,Cntn3,Ret,Mfge8,Acan,Dlc1,Cbln1,Cx3cl1,Cdh5,Cdh15,Jam3,Nectin1,Dscaml1,Mcam,Nt5e,Clstn2,Ephb1,Ntng2,Lgals3bp,Cntnap5a,Cdh6,Lrfn3,Sdk2,Atp2c1,Ptprf,Kirrel2,Fgb,Astn1,Pcdha5,Podxl2,F11r,Cdh10,Ptk7,Lama1,Dpp4,Thbs1,Pcdh8,Ptprm,Antxr1,Stab1,Igsf21,Atp1b2,Pkd1,Lrfn5,Plxnb2,Gp5,Tenm2,Cdh20,Lrrc4b,Cd200r1,Itga2,Hepacam,Pcdhb14,Pcdhb8,Ccn3,Fn1,Pcdh20,Dscam,Dsg2,Crb2,Amigo2,Fat4,Cldn12,Epcam,Lrrc4,Flrt2,Ncam2,Neo1,Chl1,Ptprs,Dlg1,Ctnnd1,Astn2,Cdh24,Agt,Epha3,Mpz,Cdh22,Cadm4,Fat2,Adam17,Lamb2,Itgb5,Rock1,Bsg,Mfap4,Col12a1,Ntng1,Negr1,Hmcn1,Nlgn1,Ntm,Cdh12,Cdh11,Nectin2,Megf10,Cntnap5c,Dsg1b,Itga1,Dchs1,Lsamp,Ttyh1,Gnas,Pecam1,Rpl29,Edil3,Fat3,Adam9,Nptn,Sdk1,Cadm1,Icam1,Cntn2,Cntnap5b,Tm9sf4,Cntn6,Itgb1,Celsr2,Acvr1,Bcan,Slitrk3,Frem2,Lama3,Lama2,Nfasc,Cdhr3,Grid2,Dst,Itga7,Cd93,Sorbs1,Slitrk1,Aoc3,Cntnap1,Sirpa,Itga4,Mog,Cd47,Tek,Ptprd,Rtn4,L1cam,Cd63,Pcdh15,Col13a1,Cdh23,Itgal,Amigo1,Tenm4,Megf9,Tnc,Kirrel1,Tmem8b,Ntn1,Ptprt,Vcan,Col14a1,Ephb4,Cadm3,Tnr,Cfh,Vwf,Ace2,Cdh7,Cntn4,Flrt1,Nrxn2,Lrfn4,Il1rapl1,Jam2,Peak1,Cadm2,Cntnap2,Thy1,Tenm1,Arvcf,Cntnap4,Robo2,Siglec5,Adgrl3,Cdh13,Pcdh19,Igsf9b,Cdh8,Adgrl1,Reln,Cntn5,Ptprk,Pdgfra,Slit2,Thbs2,Igfbp7,Unc5d,Bcar1,Nrxn3,Slitrk2,Cd200,Dag1,Ncam1,Sspo,Lrrc4c,Cd36,Omg,Pear1,Gcnt1,Nrxn1,Adgrg1,Sulf1,Ptprc,Adam23,Mag,Tenm3,Kirrel3	N-glyco
sialylated	Cell adhesion	Process	288	744	3.15e-92	Cntn1,Itgb2,Cdh4,Icam2,Col6a1,Col6a2,Efnb2,Itga3,Esam,Plxnb3,Ncan,Axl,Epdr1,Lamb1,Bcam,Comp,Cd44,App,Nid1,Kit,Epha2,Aplp1,Hapln4,Eng,Dgcr2,Fgfrl1,Mertk,Lama5,Celsr1,Vtn,Dlg4,Cd22,Icam5,Cd164,Lama4,Egfr,Nrcam,Itgb3,Fbln5,Sema4d,Hapln1,Emb,Nid2,Sorbs3,Itga5,Alcam,Nectin3,Boc,Lmln,Cxadr,Robo1,Ache,Celsr3,Emilin2,Cdh2,Itgb8,Cdh9,Nrp1,Epha4,Lamc1,Atp1b1,Itga8,Lamc3,Col5a1,Itgav,Itga6,Tyro3,Siglec1,Efna1,Vcam1,Adam15,Thbs3,Pdpn,Ptpru,Mxra8,Emilin1,Sparcl1,Cntn3,Ret,Mfge8,Acan,Dlc1,Cbln1,Cx3cl1,Cdh5,Cdh15,Jam3,Nectin1,Dscaml1,Mcam,Nt5e,Clstn2,Ephb1,Ntng2,Lgals3bp,Cntnap5a,Cdh6,Lrfn3,Sdk2,Atp2c1,Ptprf,Kirrel2,Fgb,Astn1,Pcdha5,Podxl2,F11r,Cdh10,Ptk7,Lama1,Dpp4,Thbs1,Pcdh8,Ptprm,Antxr1,Stab1,Igsf21,Atp1b2,Pkd1,Lrfn5,Plxnb2,Gp5,Tenm2,Cdh20,Lrrc4b,Cd200r1,Itga2,Hepacam,Pcdhb14,Pcdhb8,Ccn3,Fn1,Pcdh20,Dscam,Dsg2,Crb2,Amigo2,Fat4,Cldn12,Epcam,Lrrc4,Flrt2,Ncam2,Neo1,Chl1,Ptprs,Dlg1,Ctnnd1,Astn2,Cdh24,Agt,Epha3,Mpz,Cdh22,Cadm4,Fat2,Adam17,Lamb2,Itgb5,Rock1,Bsg,Mfap4,Col12a1,Ntng1,Negr1,Hmcn1,Nlgn1,Ntm,Cdh12,Cdh11,Nectin2,Megf10,Cntnap5c,Dsg1b,Itga1,Dchs1,Lsamp,Ttyh1,Gnas,Pecam1,Rpl29,Edil3,Fat3,Adam9,Nptn,Sdk1,Cadm1,Icam1,Cntn2,Cntnap5b,Tm9sf4,Cntn6,Itgb1,Celsr2,Acvr1,Bcan,Slitrk3,Frem2,Lama3,Lama2,Nfasc,Cdhr3,Grid2,Dst,Itga7,Cd93,Sorbs1,Slitrk1,Aoc3,Cntnap1,Sirpa,Itga4,Mog,Cd47,Tek,Ptprd,Rtn4,L1cam,Cd63,Pcdh15,Col13a1,Cdh23,Itgal,Amigo1,Tenm4,Megf9,Tnc,Kirrel1,Tmem8b,Ntn1,Ptprt,Vcan,Col14a1,Ephb4,Cadm3,Tnr,Cfh,Vwf,Cdh7,Cntn4,Flrt1,Nrxn2,Lrfn4,Il1rapl1,Jam2,Peak1,Cadm2,Cntnap2,Thy1,Tenm1,Arvcf,Cntnap4,Robo2,Siglec5,Adgrl3,Cdh13,Pcdh19,Igsf9b,Cdh8,Adgrl1,Reln,Cntn5,Ptprk,Pdgfra,Slit2,Thbs2,Igfbp7,Unc5d,Bcar1,Nrxn3,Slitrk2,Cd200,Dag1,Ncam1,Sspo,Lrrc4c,Cd36,Omg,Pear1,Gcnt1,Nrxn1,Adgrg1,Sulf1,Ptprc,Adam23,Mag,Tenm3,Kirrel3	N-glyco
sialylated	Multicellular organismal process	Process	896	6272	1.89e-82	Apoh,Cntn1,Actr2,Itgb2,Cdh4,Raf1,Acvrl1,Gabra2,Loxl3,Bcl11a,Dbh,Col6a1,Col6a2,Efnb2,Col1a1,Itga3,Fxr1,Smo,Cpa3,Ace,Emd,Plxnb3,Acp2,Ncan,Babam1,Axl,Grin2d,Sfrp4,Lamb1,Disp1,Grik5,Ncstn,Comp,Efnb3,Grm3,Brinp2,Plxna3,Gab2,Ulk2,Plod3,Map2k1,Cd44,Corin,App,Slc1a3,Nid1,Igf1r,Kit,Ncoa2,Ctns,Rcn1,Vps54,Ctsb,Ggt1,Epha2,Wnt10a,Slc4a1,Aplp1,Qars1,Kiaa0319,B4galnt1,Clcn2,Slc44a4,Neu1,Hapln4,Gabrb2,Crlf1,Emc10,Man1a2,Eng,Hyal2,Nxf1,Spire2,Adam19,Dgcr2,Fgfrl1,Abca4,Ankrd17,Mertk,Csf1,Ceacam16,Dll1,Plxnd1,Lama5,Cers2,Celsr1,Hsd11b1,Vtn,Retreg3,Dlg4,Sparc,Slc22a5,Sema6a,Calr3,Lrp11,Cd164,Lama4,Tnfaip3,Arid5b,Ifngr1,Egfr,Pofut2,Nprl3,Flt4,Gabra1,Dbnl,Mpo,Fam20a,Nrcam,Itgb3,Polg2,Fbln5,Lgmn,Ryr2,Gpld1,Sema4d,Ror2,Ptch1,Ctsl,F12,Hapln1,Hexb,Emb,Ptprg,Glud1,Ero1a,Fgf9,Clu,Chrna2,Dpysl2,Klhl1,Bmp1,Gfra2,Cln5,C9,Cma1,Ywhaz,Lrp12,Washc5,Nptxr,Itga5,Alcam,Nectin3,Boc,Tfrc,Cxadr,Ahsg,Kng1,Hrg,Robo1,Slc15a2,Ifnar1,Sod1,Asic1,Slc11a2,Rttn,Serping1,Ache,Celsr3,Igf2r,Tnfrsf21,Hsp90ab1,Enpp4,Ntn3,Kif5b,Cdh2,H2-K1,Hspa9,Npc1,Gabbr1,Pdgfrb,Csf1r,Pcsk5,Fas,Slc1a1,Scyl1,Slit1,Msr1,Gfra1,Slc18a2,Sema4g,Hexa,Itgb8,Gdf11,Cdh9,Chm,Eif4a3,Nptx1,Nrp1,Unc5a,Gria4,Hspd1,Sf3b1,Cps1,Ptprn,Itm2c,Pde6d,Epha4,Serpine2,Gpr37l1,Avpr1b,Lamc1,Parp1,Atp1b1,Plxna2,Fcgr2,Vim,Kif5c,Itga8,Olfm1,Acvr1c,Lamc3,C5,Col5a1,Notch1,Entpd2,Grin1,Scn2a,Frzb,P2rx3,Itgav,Itga6,CAT,Ext2,F2,Lrp4,Jag1,Tyro3,Atrn,Bmp2,Pcsk2,Cst3,Procr,Bche,Mme,Serpini1,Tspan2,Slc6a17,Il6ra,Efna1,Vcam1,Tlr2,EGF,Glrb,Enpep,Efna3,Adam15,Thbs3,Sema4a,Cd1d1,Gclm,Tf,Calb1,Cga,Abca1,Tmeff1,Brinp1,Gba2,Npr2,B4galt2,Pdpn,Ppt1,Alpl,Sema3c,Slc9a1,Grik3,Pclo,Ptpru,Gabrd,Mxra8,Cd38,Emilin1,Gabrg1,Gabra4,Gabrb1,Tgfbr3,Bmp3,Scarb2,Mmp17,P2rx4,Lfng,Tmem106b,Flt1,Cntn3,Itpr1,Ret,A2m,Mug1,Clec1b,Pzp,Slc17a6,Nav3,Apba2,Sema4b,Mfge8,Acan,Dkk3,Pak1,Tpp1,Stim1,F9,Bgn,Slc6a8,Proz,Lamp1,Adgra2,Gpm6a,Dlc1,Adam18,Asah1,Ednra,Tlr3,Sh3rf1,Cbln1,Eif2ak3,Man2b1,Ces1d,Cx3cl1,Mmp15,Cdh5,Tmem231,Aars1,Cdh15,Jam3,St14,Nectin1,Clmp,St3gal4,Bace1,Dscaml1,Mcam,Olfm2,Ldlr,Chrnb4,Tmem30a,Map2k5,Cspg5,Ltf,Ephb1,Mst1r,Ntng2,Ostm1,Avp,Lrig2,Apob,Gdpd5,Galnt11,Wnt4,Gak,Trpm8,Cdh6,Tie1,Git1,Grm1,Ntrk3,Gabrb3,Poglut1,Lcat,Disp3,Fstl5,Capza3,Cspg4,Sdk2,Flt3,Ptprf,ptchd1,Fgb,Astn1,Cyld,Adamts2,Thsd7a,Rbp3,Lgi2,Aldh5a1,Lum,Abcb1a,Ina,F11r,Fstl4,Cdh10,Sema7a,Crhbp,Dner,Adgrg6,Hs2st1,Fras1,Dicer1,Ptk7,Ank2,Lama1,Lrp1,Grid1,Dpp4,Gria1,Suco,Thbs1,Inhbb,Pcdh8,Chst11,Ssr2,Asic4,Ptprm,Nbl1,Antxr1,Cobl,Tlr4,Adgrb1,Eef2,Grn,Tmtc4,Igsf21,Plcl2,Tbr1,Gpc1,Atp1b2,Fbxo38,Serinc5,Syne2,Abca5,Wfs1,Ror1,Serpina10,Cpe,Grin3b,Ttll5,C1qa,Igsf3,Pkd1,Cacna2d1,Hrh3,Dclk1,Efnb1,Ugt8,Clptm1,Scn3b,Plxnb2,Gp5,Tenm2,Ust,Tmem132e,Eps8,Stard13,Lipa,Fzd9,Itga2,Erbb2,Lrp1b,Ccn3,Rbm15,Clec14a,Fn1,Adam22,Dscam,Sun1,Atxn2,Dsg2,Neto1,Wdr47,Sema5b,Trpc6,Crb2,Lemd2,Sorl1,Fzd1,Myorg,Lingo1,Nipbl,Amigo2,Selenon,Tubb2a,B3GNT2,Epha5,Glra2,Olfm3,Sipa1l1,Crh,Nog,Pltp,Fat4,Epcam,B4gat1,Cit,Lrrc4,Flrt2,Grin2b,Scn4b,Gabra3,Irf2bp2,Rtn4r,Gabra5,Ncam2,Neo1,Gabrg2,Adam10,Chl1,Ptprs,Gpc3,Ceacam2,Dlg1,Slitrk4,Ctnnd1,Mia3,Wnt5a,Shisa7,Astn2,Cdh24,Slc39a14,Chrna4,Agt,Epha3,Mpz,Npr3,Penk,Slit3,Cdh22,Pld4,Nav1,Acvr2a,Fat2,Thsd1,Adam17,Serpinc1,Sema5a,Lamb2,Rock1,Bsg,Gcnt2,Ywhae,Shisa6,Tubb3,Actg1,Idua,Col12a1,Nptx2,Ano6,H2-Q7,Bmper,Plxnb1,Ggt5,Grik1,Ntng1,Ints1,Aplp2,Ugt1a1,Sema3e,Negr1,Prom1,Synm,Calcrl,Brinp3,Hp,Nlgn1,Ntm,Cdh12,Cdh11,Gria2,Nectin2,Cr1l,Megf10,Jag2,Gria3,Ptpro,Sgcd,Atrnl1,Scn1a,Unc5b,Itga1,Asph,Csgalnact1,Slitrk6,Dchs1,Rxfp1,Ppp1r1b,Kl,Sorcs3,Slc24a4,Sez6l,Notch2,Ntrk2,Phex,Slc27a4,Slc1a2,Hspa2,Gnas,Sema3f,Pecam1,Sgcb,Rpl29,Ltbp3,Edil3,Tmeff2,Pals1,Erbb3,Csmd1,Fat3,Slc39a12,Fgfr1,Arhgef10,Fut9,Crtap,Bpnt2,Rcor1,Arnt2,Tlr9,Slc17a7,Nptn,Sdk1,Cadm1,Atp1a2,F5,Glul,Icam1,Cntn2,Alk,Pkd2,Jchain,Opalin,Lgi1,Bmpr2,Aldoa,Notch3,Fgfr3,Cbln4,Hs6st1,Rab23,Cntn6,Sun2,Itgb1,Trio,Celsr2,Ptprz1,Acvr1,Ermn,Bcan,Slitrk3,Frem2,Adamtsl2,Prnp,Insr,Arsb,Cubn,Klhl3,Hfe,Lama3,Ptprb,Ank3,Lama2,Crhr1,Rgma,Hsp90aa1,Nfasc,Lrrc8a,Dhtkd1,Tmf1,Grid2,Asah2,Cemip2,Arid2,Synpo,Pgap1,Dst,Pomgnt2,Slc26a6,Cnot1,Snap91,Scn1b,Ceacam1,Slc12a5,Itga7,Plxnc1,Grem1,Ttn,Scn9a,Scn3a,Slitrk1,Mapt,Actb,Csmd3,P2rx7,Ptpn11,Lrig1,Kcnk3,Aatk,Pigt,Matn4,Aoc3,Cntnap1,Sirpa,Sema6d,Rtn4rl1,Ece1,AU040320,Sort1,Itga4,Slc4a10,Vdac1,Tek,Ptprd,Rtn4,Atp1a3,L1cam,Robo4,Abca2,Cntfr,Syt1,Dcn,Apc2,Icoslg,Pcdh15,Lrrtm3,Col13a1,Cdh23,Psap,Grik2,Enpp1,Spen,Ephb2,Adgrb2,Adgrl2,Gaa,Stx1b,Sez6l2,Grin2c,Amigo1,Lrp8,Folr1,Tenm4,Megf9,Tnc,Anpep,Med1,Plxdc1,Kirrel1,Anks6,Tmem67,Ntn1,Sulf2,Vcan,Cpne1,Mast1,Camk2b,Slc24a3,Rab3a,Col14a1,Oxr1,Smoc1,Gli3,Hdac9,Ephb4,Pnpla6,Tnfrsf19,Ncor2,Ptprj,Tnr,Tctn1,Mmrn2,Cfh,Gpm6b,Entpd1,Vwf,Ace2,Pm20d1,Gpd2,Cdh7,Lrtm2,Cacna1c,Cntn4,Flrt1,Nrxn2,Kdr,Adgrf5,Il1rapl1,Dmd,Nrp2,Crmp1,Jam2,Cntnap2,Kmt2a,Fstl1,Thy1,Grik4,Dcc,Sema4c,Tenm1,Plxna4,Nrros,Grm8,Prkcsh,Syn1,Arvcf,Nrg2,Grin2a,Fgfr2,Grm4,Large1,Robo2,Scn5a,Pde4d,Dpp6,Ece2,Adgrl3,Cdh13,Spart,S1pr5,Erbb4,Fzd3,Myo5a,Adgrb3,Pcdh19,Igsf9b,Cdh8,Snrpa1,PPIA,Rtn4rl2,Abi1,Atp2b4,Heg1,Apod,Tmem63c,Cnnm4,Sorbs2,Megf8,Grip1,Dcaf1,Reln,Usp7,Cntn5,Ermp1,Tnik,Ecel1,Tiam2,Ednrb,Tusc3,Gabra6,Lifr,Ptprk,Mdga1,Scn2b,Pdgfra,Vldlr,Slit2,Arsa,Bscl2,Kcne5,Abca7,Coch,Igfbp7,Clasp2,Unc5d,Nbeal2,Gdf10,Nup155,Grm5,Nrxn3,Slitrk2,Slc38a3,Gcnt4,Dag1,Gba1,Ncam1,Grm6,Islr2,Mmut,Glg1,Sspo,Mark2,Lrrc4c,Cd36,Plxna1,Slc29a1,Proc,Enpp2,Omg,Erap1,Pear1,Gcnt1,Grm7,Nrxn1,H2-D1,Vdac3,Hectd1,Adgrg1,Sulf1,Mdga2,Agrn,Birc6,Ptprc,Cacng8,Il6st,Auts2,Mag,Tmem108,Tenm3,Kirrel3,Rgs6,Cacna1e	N-glyco
sialylated	System development	Process	709	4350	1.57e-80	Apoh,Cntn1,Actr2,Cdh4,Raf1,Acvrl1,Gabra2,Loxl3,Bcl11a,Col6a1,Col6a2,Efnb2,Col1a1,Itga3,Fxr1,Smo,Ace,Emd,Plxnb3,Acp2,Ncan,Babam1,Axl,Sfrp4,Lamb1,Disp1,Ncstn,Comp,Efnb3,Brinp2,Plxna3,Gab2,Ulk2,Plod3,Map2k1,Cd44,Corin,App,Slc1a3,Nid1,Igf1r,Kit,Ctns,Rcn1,Ctsb,Epha2,Wnt10a,Slc4a1,Aplp1,Qars1,Kiaa0319,Clcn2,Slc44a4,Neu1,Hapln4,Gabrb2,Crlf1,Emc10,Man1a2,Eng,Hyal2,Nxf1,Adam19,Fgfrl1,Ankrd17,Mertk,Csf1,Dll1,Plxnd1,Lama5,Cers2,Celsr1,Hsd11b1,Vtn,Retreg3,Dlg4,Sparc,Slc22a5,Sema6a,Cd164,Lama4,Tnfaip3,Arid5b,Ifngr1,Egfr,Nprl3,Flt4,Gabra1,Dbnl,Fam20a,Nrcam,Ryr2,Gpld1,Sema4d,Ror2,Ptch1,Ctsl,Hapln1,Hexb,Emb,Ptprg,Glud1,Ero1a,Fgf9,Clu,Dpysl2,Klhl1,Bmp1,Gfra2,Cln5,Ywhaz,Lrp12,Washc5,Nptxr,Alcam,Nectin3,Boc,Tfrc,Cxadr,Ahsg,Hrg,Robo1,Sod1,Slc11a2,Ache,Celsr3,Igf2r,Tnfrsf21,Hsp90ab1,Ntn3,Kif5b,Cdh2,H2-K1,Hspa9,Pdgfrb,Csf1r,Pcsk5,Fas,Slc1a1,Scyl1,Slit1,Gfra1,Sema4g,Hexa,Itgb8,Gdf11,Cdh9,Chm,Eif4a3,Nptx1,Nrp1,Unc5a,Hspd1,Cps1,Ptprn,Itm2c,Epha4,Serpine2,Gpr37l1,Lamc1,Plxna2,Fcgr2,Vim,Kif5c,Itga8,Olfm1,Acvr1c,Lamc3,Col5a1,Notch1,Grin1,Scn2a,Frzb,Itgav,Itga6,CAT,Ext2,F2,Lrp4,Jag1,Tyro3,Atrn,Bmp2,Pcsk2,Cst3,Bche,Mme,Serpini1,Tspan2,Slc6a17,Il6ra,Efna1,Vcam1,Tlr2,EGF,Glrb,Enpep,Efna3,Adam15,Thbs3,Sema4a,Cd1d1,Calb1,Cga,Tmeff1,Brinp1,Gba2,Npr2,B4galt2,Pdpn,Ppt1,Alpl,Sema3c,Slc9a1,Pclo,Ptpru,Mxra8,Cd38,Emilin1,Gabra4,Gabrb1,Tgfbr3,Bmp3,Scarb2,Mmp17,P2rx4,Lfng,Tmem106b,Flt1,Cntn3,Itpr1,Ret,Clec1b,Slc17a6,Nav3,Sema4b,Mfge8,Acan,Pak1,Tpp1,Stim1,Bgn,Slc6a8,Adgra2,Gpm6a,Dlc1,Asah1,Ednra,Tlr3,Sh3rf1,Cbln1,Eif2ak3,Cx3cl1,Cdh5,Tmem231,Aars1,Jam3,St14,Nectin1,Clmp,Dscaml1,Mcam,Ldlr,Tmem30a,Map2k5,Cspg5,Ltf,Ephb1,Ntng2,Ostm1,Lrig2,Apob,Gdpd5,Galnt11,Wnt4,Gak,Tie1,Git1,Ntrk3,Gabrb3,Poglut1,Disp3,Cspg4,Sdk2,Flt3,Ptprf,ptchd1,Astn1,Cyld,Adamts2,Thsd7a,Lgi2,Aldh5a1,Lum,Abcb1a,Ina,Fstl4,Sema7a,Dner,Adgrg6,Hs2st1,Fras1,Dicer1,Ptk7,Lama1,Lrp1,Thbs1,Inhbb,Chst11,Ptprm,Nbl1,Antxr1,Cobl,Tlr4,Adgrb1,Eef2,Grn,Igsf21,Plcl2,Tbr1,Gpc1,Atp1b2,Fbxo38,Serinc5,Syne2,Wfs1,Ror1,Cpe,Ttll5,C1qa,Igsf3,Pkd1,Dclk1,Efnb1,Ugt8,Scn3b,Plxnb2,Tenm2,Ust,Tmem132e,Lipa,Fzd9,Itga2,Erbb2,Ccn3,Rbm15,Clec14a,Fn1,Adam22,Dscam,Sun1,Atxn2,Dsg2,Sema5b,Trpc6,Crb2,Lemd2,Sorl1,Fzd1,Myorg,Lingo1,Nipbl,Amigo2,Selenon,Tubb2a,B3GNT2,Epha5,Olfm3,Sipa1l1,Crh,Nog,Fat4,Epcam,B4gat1,Cit,Lrrc4,Flrt2,Grin2b,Irf2bp2,Rtn4r,Gabra5,Ncam2,Neo1,Gabrg2,Adam10,Chl1,Ptprs,Gpc3,Dlg1,Slitrk4,Ctnnd1,Mia3,Wnt5a,Astn2,Slc39a14,Agt,Epha3,Mpz,Npr3,Penk,Slit3,Cdh22,Pld4,Nav1,Acvr2a,Thsd1,Adam17,Serpinc1,Sema5a,Lamb2,Rock1,Bsg,Ywhae,Tubb3,Actg1,Idua,Col12a1,Ano6,Bmper,Plxnb1,Grik1,Ntng1,Aplp2,Ugt1a1,Sema3e,Negr1,Prom1,Calcrl,Brinp3,Hp,Nlgn1,Ntm,Cdh11,Megf10,Jag2,Ptpro,Sgcd,Atrnl1,Unc5b,Itga1,Csgalnact1,Slitrk6,Dchs1,Rxfp1,Slc24a4,Sez6l,Notch2,Ntrk2,Phex,Slc27a4,Slc1a2,Gnas,Sema3f,Pecam1,Sgcb,Ltbp3,Tmeff2,Pals1,Erbb3,Fat3,Slc39a12,Fgfr1,Arhgef10,Fut9,Bpnt2,Rcor1,Arnt2,Tlr9,Slc17a7,Nptn,Sdk1,Cadm1,Atp1a2,Glul,Icam1,Cntn2,Alk,Pkd2,Opalin,Lgi1,Bmpr2,Notch3,Fgfr3,Cbln4,Hs6st1,Rab23,Cntn6,Sun2,Itgb1,Trio,Celsr2,Ptprz1,Acvr1,Bcan,Slitrk3,Frem2,Adamtsl2,Insr,Arsb,Klhl3,Hfe,Lama3,Ptprb,Ank3,Lama2,Crhr1,Rgma,Hsp90aa1,Nfasc,Lrrc8a,Dhtkd1,Tmf1,Grid2,Cemip2,Arid2,Pgap1,Dst,Pomgnt2,Snap91,Scn1b,Ceacam1,Slc12a5,Itga7,Plxnc1,Grem1,Ttn,Slitrk1,Mapt,Actb,Csmd3,P2rx7,Ptpn11,Lrig1,Kcnk3,Aatk,Pigt,Matn4,Cntnap1,Sirpa,Sema6d,Rtn4rl1,Ece1,AU040320,Itga4,Slc4a10,Tek,Ptprd,Rtn4,Atp1a3,L1cam,Robo4,Abca2,Cntfr,Syt1,Dcn,Icoslg,Pcdh15,Lrrtm3,Col13a1,Cdh23,Psap,Enpp1,Spen,Ephb2,Adgrb2,Adgrl2,Gaa,Stx1b,Sez6l2,Amigo1,Lrp8,Folr1,Tenm4,Megf9,Tnc,Anpep,Med1,Plxdc1,Anks6,Tmem67,Ntn1,Sulf2,Vcan,Cpne1,Mast1,Camk2b,Slc24a3,Rab3a,Col14a1,Smoc1,Gli3,Hdac9,Ephb4,Pnpla6,Tnfrsf19,Ncor2,Ptprj,Tnr,Tctn1,Mmrn2,Cfh,Gpm6b,Vwf,Gpd2,Lrtm2,Cacna1c,Cntn4,Flrt1,Nrxn2,Kdr,Adgrf5,Il1rapl1,Dmd,Nrp2,Crmp1,Cntnap2,Kmt2a,Thy1,Dcc,Sema4c,Tenm1,Plxna4,Nrros,Prkcsh,Syn1,Nrg2,Grin2a,Fgfr2,Large1,Robo2,Scn5a,Ece2,Adgrl3,Cdh13,Spart,S1pr5,Erbb4,Fzd3,Myo5a,Adgrb3,Pcdh19,Igsf9b,PPIA,Rtn4rl2,Abi1,Atp2b4,Heg1,Apod,Cnnm4,Sorbs2,Megf8,Grip1,Dcaf1,Reln,Cntn5,Ermp1,Tnik,Tiam2,Ednrb,Lifr,Ptprk,Mdga1,Scn2b,Pdgfra,Vldlr,Slit2,Arsa,Bscl2,Coch,Igfbp7,Clasp2,Unc5d,Nbeal2,Grm5,Nrxn3,Slitrk2,Slc38a3,Gcnt4,Dag1,Gba1,Ncam1,Grm6,Islr2,Glg1,Sspo,Mark2,Lrrc4c,Plxna1,Slc29a1,Proc,Enpp2,Omg,Gcnt1,Nrxn1,H2-D1,Hectd1,Adgrg1,Sulf1,Mdga2,Agrn,Birc6,Ptprc,Il6st,Auts2,Mag,Tmem108,Tenm3,Kirrel3,Rgs6	N-glyco
sialylated	Multicellular organism development	Process	752	4921	2.02e-75	Apoh,Cntn1,Actr2,Cdh4,Raf1,Acvrl1,Gabra2,Loxl3,Bcl11a,Col6a1,Col6a2,Efnb2,Col1a1,Itga3,Fxr1,Smo,Ace,Emd,Plxnb3,Acp2,Ncan,Babam1,Axl,Sfrp4,Lamb1,Disp1,Ncstn,Comp,Efnb3,Brinp2,Plxna3,Gab2,Ulk2,Plod3,Map2k1,Cd44,Corin,App,Slc1a3,Nid1,Igf1r,Kit,Ctns,Rcn1,Ctsb,Epha2,Wnt10a,Slc4a1,Aplp1,Qars1,Kiaa0319,Clcn2,Slc44a4,Neu1,Hapln4,Gabrb2,Crlf1,Emc10,Man1a2,Eng,Hyal2,Nxf1,Adam19,Fgfrl1,Ankrd17,Mertk,Csf1,Dll1,Plxnd1,Lama5,Cers2,Celsr1,Hsd11b1,Vtn,Retreg3,Dlg4,Sparc,Slc22a5,Sema6a,Cd164,Lama4,Tnfaip3,Arid5b,Ifngr1,Egfr,Pofut2,Nprl3,Flt4,Gabra1,Dbnl,Fam20a,Nrcam,Polg2,Ryr2,Gpld1,Sema4d,Ror2,Ptch1,Ctsl,Hapln1,Hexb,Emb,Ptprg,Glud1,Ero1a,Fgf9,Clu,Dpysl2,Klhl1,Bmp1,Gfra2,Cln5,Ywhaz,Lrp12,Washc5,Nptxr,Itga5,Alcam,Nectin3,Boc,Tfrc,Cxadr,Ahsg,Hrg,Robo1,Sod1,Slc11a2,Rttn,Ache,Celsr3,Igf2r,Tnfrsf21,Hsp90ab1,Ntn3,Kif5b,Cdh2,H2-K1,Hspa9,Pdgfrb,Csf1r,Pcsk5,Fas,Slc1a1,Scyl1,Slit1,Gfra1,Slc18a2,Sema4g,Hexa,Itgb8,Gdf11,Cdh9,Chm,Eif4a3,Nptx1,Nrp1,Unc5a,Hspd1,Sf3b1,Cps1,Ptprn,Itm2c,Epha4,Serpine2,Gpr37l1,Lamc1,Plxna2,Fcgr2,Vim,Kif5c,Itga8,Olfm1,Acvr1c,Lamc3,C5,Col5a1,Notch1,Grin1,Scn2a,Frzb,Itgav,Itga6,CAT,Ext2,F2,Lrp4,Jag1,Tyro3,Atrn,Bmp2,Pcsk2,Cst3,Bche,Mme,Serpini1,Tspan2,Slc6a17,Il6ra,Efna1,Vcam1,Tlr2,EGF,Glrb,Enpep,Efna3,Adam15,Thbs3,Sema4a,Cd1d1,Calb1,Cga,Tmeff1,Brinp1,Gba2,Npr2,B4galt2,Pdpn,Ppt1,Alpl,Sema3c,Slc9a1,Pclo,Ptpru,Mxra8,Cd38,Emilin1,Gabra4,Gabrb1,Tgfbr3,Bmp3,Scarb2,Mmp17,P2rx4,Lfng,Tmem106b,Flt1,Cntn3,Itpr1,Ret,Mug1,Clec1b,Pzp,Slc17a6,Nav3,Apba2,Sema4b,Mfge8,Acan,Dkk3,Pak1,Tpp1,Stim1,Bgn,Slc6a8,Adgra2,Gpm6a,Dlc1,Adam18,Asah1,Ednra,Tlr3,Sh3rf1,Cbln1,Eif2ak3,Cx3cl1,Mmp15,Cdh5,Tmem231,Aars1,Cdh15,Jam3,St14,Nectin1,Clmp,Dscaml1,Mcam,Ldlr,Tmem30a,Map2k5,Cspg5,Ltf,Ephb1,Mst1r,Ntng2,Ostm1,Lrig2,Apob,Gdpd5,Galnt11,Wnt4,Gak,Cdh6,Tie1,Git1,Ntrk3,Gabrb3,Poglut1,Disp3,Fstl5,Cspg4,Sdk2,Flt3,Ptprf,ptchd1,Astn1,Cyld,Adamts2,Thsd7a,Lgi2,Aldh5a1,Lum,Abcb1a,Ina,Fstl4,Cdh10,Sema7a,Dner,Adgrg6,Hs2st1,Fras1,Dicer1,Ptk7,Lama1,Lrp1,Suco,Thbs1,Inhbb,Pcdh8,Chst11,Ssr2,Ptprm,Nbl1,Antxr1,Cobl,Tlr4,Adgrb1,Eef2,Grn,Igsf21,Plcl2,Tbr1,Gpc1,Atp1b2,Fbxo38,Serinc5,Syne2,Wfs1,Ror1,Cpe,Ttll5,C1qa,Igsf3,Pkd1,Dclk1,Efnb1,Ugt8,Clptm1,Scn3b,Plxnb2,Tenm2,Ust,Tmem132e,Stard13,Lipa,Fzd9,Itga2,Erbb2,Lrp1b,Ccn3,Rbm15,Clec14a,Fn1,Adam22,Dscam,Sun1,Atxn2,Dsg2,Wdr47,Sema5b,Trpc6,Crb2,Lemd2,Sorl1,Fzd1,Myorg,Lingo1,Nipbl,Amigo2,Selenon,Tubb2a,B3GNT2,Epha5,Olfm3,Sipa1l1,Crh,Nog,Fat4,Epcam,B4gat1,Cit,Lrrc4,Flrt2,Grin2b,Irf2bp2,Rtn4r,Gabra5,Ncam2,Neo1,Gabrg2,Adam10,Chl1,Ptprs,Gpc3,Dlg1,Slitrk4,Ctnnd1,Mia3,Wnt5a,Astn2,Cdh24,Slc39a14,Agt,Epha3,Mpz,Npr3,Penk,Slit3,Cdh22,Pld4,Nav1,Acvr2a,Thsd1,Adam17,Serpinc1,Sema5a,Lamb2,Rock1,Bsg,Ywhae,Tubb3,Actg1,Idua,Col12a1,Ano6,H2-Q7,Bmper,Plxnb1,Grik1,Ntng1,Ints1,Aplp2,Ugt1a1,Sema3e,Negr1,Prom1,Calcrl,Brinp3,Hp,Nlgn1,Ntm,Cdh12,Cdh11,Cr1l,Megf10,Jag2,Ptpro,Sgcd,Atrnl1,Unc5b,Itga1,Asph,Csgalnact1,Slitrk6,Dchs1,Rxfp1,Slc24a4,Sez6l,Notch2,Ntrk2,Phex,Slc27a4,Slc1a2,Gnas,Sema3f,Pecam1,Sgcb,Ltbp3,Edil3,Tmeff2,Pals1,Erbb3,Fat3,Slc39a12,Fgfr1,Arhgef10,Fut9,Bpnt2,Rcor1,Arnt2,Tlr9,Slc17a7,Nptn,Sdk1,Cadm1,Atp1a2,Glul,Icam1,Cntn2,Alk,Pkd2,Opalin,Lgi1,Bmpr2,Notch3,Fgfr3,Cbln4,Hs6st1,Rab23,Cntn6,Sun2,Itgb1,Trio,Celsr2,Ptprz1,Acvr1,Bcan,Slitrk3,Frem2,Adamtsl2,Insr,Arsb,Cubn,Klhl3,Hfe,Lama3,Ptprb,Ank3,Lama2,Crhr1,Rgma,Hsp90aa1,Nfasc,Lrrc8a,Dhtkd1,Tmf1,Grid2,Cemip2,Arid2,Pgap1,Dst,Pomgnt2,Cnot1,Snap91,Scn1b,Ceacam1,Slc12a5,Itga7,Plxnc1,Grem1,Ttn,Scn9a,Slitrk1,Mapt,Actb,Csmd3,P2rx7,Ptpn11,Lrig1,Kcnk3,Aatk,Pigt,Matn4,Cntnap1,Sirpa,Sema6d,Rtn4rl1,Ece1,AU040320,Sort1,Itga4,Slc4a10,Tek,Ptprd,Rtn4,Atp1a3,L1cam,Robo4,Abca2,Cntfr,Syt1,Dcn,Apc2,Icoslg,Pcdh15,Lrrtm3,Col13a1,Cdh23,Psap,Enpp1,Spen,Ephb2,Adgrb2,Adgrl2,Gaa,Stx1b,Sez6l2,Amigo1,Lrp8,Folr1,Tenm4,Megf9,Tnc,Anpep,Med1,Plxdc1,Anks6,Tmem67,Ntn1,Sulf2,Vcan,Cpne1,Mast1,Camk2b,Slc24a3,Rab3a,Col14a1,Smoc1,Gli3,Hdac9,Ephb4,Pnpla6,Tnfrsf19,Ncor2,Ptprj,Tnr,Tctn1,Mmrn2,Cfh,Gpm6b,Vwf,Gpd2,Cdh7,Lrtm2,Cacna1c,Cntn4,Flrt1,Nrxn2,Kdr,Adgrf5,Il1rapl1,Dmd,Nrp2,Crmp1,Cntnap2,Kmt2a,Fstl1,Thy1,Dcc,Sema4c,Tenm1,Plxna4,Nrros,Prkcsh,Syn1,Arvcf,Nrg2,Grin2a,Fgfr2,Large1,Robo2,Scn5a,Ece2,Adgrl3,Cdh13,Spart,S1pr5,Erbb4,Fzd3,Myo5a,Adgrb3,Pcdh19,Igsf9b,Cdh8,PPIA,Rtn4rl2,Abi1,Atp2b4,Heg1,Apod,Cnnm4,Sorbs2,Megf8,Grip1,Dcaf1,Reln,Usp7,Cntn5,Ermp1,Tnik,Tiam2,Ednrb,Lifr,Ptprk,Mdga1,Scn2b,Pdgfra,Vldlr,Slit2,Arsa,Bscl2,Coch,Igfbp7,Clasp2,Unc5d,Nbeal2,Grm5,Nrxn3,Slitrk2,Slc38a3,Gcnt4,Dag1,Gba1,Ncam1,Grm6,Islr2,Mmut,Glg1,Sspo,Mark2,Lrrc4c,Plxna1,Slc29a1,Proc,Enpp2,Omg,Gcnt1,Nrxn1,H2-D1,Hectd1,Adgrg1,Sulf1,Mdga2,Agrn,Birc6,Ptprc,Il6st,Auts2,Mag,Tmem108,Tenm3,Kirrel3,Rgs6	N-glyco
sialylated	Nervous system development	Process	481	2358	2.02e-75	Cntn1,Actr2,Cdh4,Gabra2,Loxl3,Bcl11a,Efnb2,Itga3,Smo,Ace,Plxnb3,Ncan,Axl,Lamb1,Ncstn,Efnb3,Brinp2,Plxna3,Ulk2,Plod3,Map2k1,Cd44,Corin,App,Slc1a3,Igf1r,Kit,Ctns,Epha2,Wnt10a,Aplp1,Qars1,Kiaa0319,Slc44a4,Neu1,Hapln4,Gabrb2,Eng,Nxf1,Mertk,Csf1,Dll1,Plxnd1,Cers2,Celsr1,Vtn,Retreg3,Dlg4,Sema6a,Ifngr1,Egfr,Gabra1,Dbnl,Nrcam,Sema4d,Ror2,Ptch1,Ctsl,Hapln1,Hexb,Emb,Ptprg,Glud1,Clu,Dpysl2,Klhl1,Gfra2,Cln5,Ywhaz,Lrp12,Washc5,Nptxr,Alcam,Boc,Robo1,Sod1,Slc11a2,Ache,Celsr3,Tnfrsf21,Hsp90ab1,Ntn3,Kif5b,Cdh2,H2-K1,Csf1r,Fas,Scyl1,Slit1,Gfra1,Sema4g,Hexa,Gdf11,Cdh9,Nptx1,Nrp1,Unc5a,Itm2c,Epha4,Serpine2,Gpr37l1,Lamc1,Plxna2,Fcgr2,Vim,Kif5c,Itga8,Olfm1,Acvr1c,Lamc3,Notch1,Grin1,Scn2a,Itga6,F2,Lrp4,Jag1,Tyro3,Atrn,Bmp2,Pcsk2,Cst3,Bche,Mme,Serpini1,Tspan2,Slc6a17,Efna1,Vcam1,Tlr2,Glrb,Efna3,Sema4a,Tmeff1,Brinp1,Gba2,B4galt2,Ppt1,Sema3c,Pclo,Mxra8,Cd38,Gabra4,Gabrb1,Scarb2,P2rx4,Tmem106b,Cntn3,Itpr1,Ret,Nav3,Sema4b,Acan,Pak1,Tpp1,Adgra2,Gpm6a,Dlc1,Ednra,Sh3rf1,Cbln1,Cx3cl1,Aars1,Jam3,St14,Nectin1,Dscaml1,Ldlr,Tmem30a,Cspg5,Ephb1,Ntng2,Lrig2,Apob,Gdpd5,Wnt4,Gak,Git1,Ntrk3,Gabrb3,Disp3,Cspg4,Sdk2,Ptprf,ptchd1,Astn1,Lgi2,Aldh5a1,Abcb1a,Ina,Fstl4,Sema7a,Dner,Adgrg6,Dicer1,Ptk7,Lama1,Lrp1,Ptprm,Nbl1,Cobl,Tlr4,Adgrb1,Eef2,Grn,Igsf21,Tbr1,Gpc1,Atp1b2,Fbxo38,Serinc5,Syne2,Ror1,C1qa,Pkd1,Dclk1,Efnb1,Ugt8,Scn3b,Plxnb2,Tenm2,Ust,Tmem132e,Fzd9,Erbb2,Fn1,Adam22,Dscam,Sun1,Atxn2,Sema5b,Trpc6,Crb2,Lemd2,Sorl1,Fzd1,Lingo1,Nipbl,Amigo2,Tubb2a,B3GNT2,Epha5,Olfm3,Sipa1l1,Crh,Nog,Fat4,B4gat1,Cit,Lrrc4,Flrt2,Rtn4r,Gabra5,Ncam2,Neo1,Gabrg2,Adam10,Chl1,Ptprs,Slitrk4,Wnt5a,Astn2,Agt,Epha3,Mpz,Penk,Slit3,Cdh22,Nav1,Adam17,Sema5a,Lamb2,Rock1,Bsg,Ywhae,Tubb3,Plxnb1,Grik1,Ntng1,Aplp2,Sema3e,Negr1,Prom1,Brinp3,Nlgn1,Ntm,Cdh11,Jag2,Ptpro,Unc5b,Itga1,Slitrk6,Dchs1,Sez6l,Ntrk2,Slc1a2,Sema3f,Tmeff2,Pals1,Erbb3,Fat3,Slc39a12,Fgfr1,Arhgef10,Fut9,Arnt2,Slc17a7,Nptn,Sdk1,Cadm1,Atp1a2,Cntn2,Alk,Pkd2,Opalin,Lgi1,Bmpr2,Notch3,Fgfr3,Cbln4,Hs6st1,Rab23,Cntn6,Sun2,Itgb1,Trio,Celsr2,Ptprz1,Bcan,Slitrk3,Arsb,Ank3,Lama2,Crhr1,Rgma,Hsp90aa1,Nfasc,Grid2,Pgap1,Dst,Pomgnt2,Snap91,Scn1b,Slc12a5,Plxnc1,Ttn,Slitrk1,Mapt,Actb,Csmd3,Ptpn11,Lrig1,Kcnk3,Aatk,Pigt,Cntnap1,Sema6d,Rtn4rl1,AU040320,Itga4,Slc4a10,Ptprd,Rtn4,Atp1a3,L1cam,Abca2,Syt1,Pcdh15,Lrrtm3,Cdh23,Psap,Spen,Ephb2,Adgrb2,Adgrl2,Stx1b,Sez6l2,Amigo1,Lrp8,Folr1,Tenm4,Tnc,Med1,Plxdc1,Tmem67,Ntn1,Sulf2,Vcan,Cpne1,Mast1,Camk2b,Rab3a,Gli3,Hdac9,Ncor2,Ptprj,Tnr,Tctn1,Cfh,Gpm6b,Lrtm2,Cntn4,Flrt1,Nrxn2,Kdr,Il1rapl1,Dmd,Nrp2,Crmp1,Cntnap2,Thy1,Dcc,Sema4c,Tenm1,Plxna4,Nrros,Prkcsh,Syn1,Nrg2,Grin2a,Fgfr2,Robo2,Ece2,Adgrl3,Spart,S1pr5,Erbb4,Fzd3,Myo5a,Adgrb3,Pcdh19,Igsf9b,PPIA,Rtn4rl2,Abi1,Atp2b4,Apod,Megf8,Grip1,Reln,Cntn5,Tnik,Tiam2,Ednrb,Lifr,Ptprk,Mdga1,Scn2b,Vldlr,Slit2,Arsa,Clasp2,Unc5d,Grm5,Nrxn3,Slitrk2,Slc38a3,Dag1,Gba1,Ncam1,Islr2,Sspo,Mark2,Lrrc4c,Plxna1,Enpp2,Omg,Nrxn1,H2-D1,Hectd1,Adgrg1,Sulf1,Mdga2,Agrn,Il6st,Auts2,Mag,Tmem108,Tenm3,Kirrel3,Rgs6	N-glyco
sialylated	Anatomical structure development	Process	781	5258	2.78e-74	Apoh,Cntn1,Actr2,Cdh4,Raf1,Acvrl1,Gabra2,Loxl3,Bcl11a,Col6a1,Col6a2,Efnb2,Col1a1,Itga3,Fxr1,Smo,Ace,Emd,Plxnb3,Acp2,Ncan,Babam1,Axl,Sfrp4,Lamb1,Disp1,Ncstn,Comp,Efnb3,Brinp2,Plxna3,Gab2,Ulk2,Plod3,Map2k1,Cd44,Corin,App,Slc1a3,Nid1,Igf1r,Kit,Ctns,Rcn1,Ctsb,Epha2,Wnt10a,Slc4a1,Aplp1,Qars1,Kiaa0319,Clcn2,Slc44a4,Neu1,Hapln4,Gabrb2,Crlf1,Emc10,Man1a2,Eng,Hyal2,Nxf1,Adam19,Fgfrl1,Ankrd17,Mertk,Csf1,Dll1,Plxnd1,Lama5,Cers2,Celsr1,Hsd11b1,Vtn,Retreg3,Dlg4,Sparc,Slc22a5,Plod1,Sema6a,Cd164,Lama4,Tnfaip3,Arid5b,Ifngr1,Egfr,Pofut2,Nprl3,Flt4,Gabra1,Dbnl,Fam20a,Nrcam,Itgb3,Polg2,Ryr2,Gpld1,Sema4d,Ror2,Ptch1,Ctsl,Hapln1,Hexb,Emb,Ptprg,Glud1,Ero1a,Fgf9,Clu,Dpysl2,Klhl1,Bmp1,Gfra2,Cln5,Ywhaz,Lrp12,Washc5,Nptxr,Itga5,Alcam,Nectin3,Boc,Tfrc,Cxadr,Ahsg,Hrg,Robo1,Sod1,Slc11a2,Rttn,Ache,Celsr3,Igf2r,Tnfrsf21,Hsp90ab1,Ntn3,Kif5b,Cdh2,H2-K1,Hspa9,Pdgfrb,Csf1r,Pcsk5,Fas,Slc1a1,Scyl1,Slit1,Gfra1,Slc18a2,Sema4g,Hexa,Itgb8,Gdf11,Cdh9,Chm,Eif4a3,Nptx1,Nrp1,Unc5a,Hspd1,Sf3b1,Cps1,Ptprn,Itm2c,Epha4,Serpine2,Gpr37l1,Lamc1,Plxna2,Fcgr2,Vim,Kif5c,Itga8,Olfm1,Acvr1c,Lamc3,C5,Col5a1,Notch1,Grin1,Scn2a,Frzb,Itgav,Itga6,CAT,Ext2,F2,Lrp4,Jag1,Tyro3,Atrn,Bmp2,Pcsk2,Cst3,Bche,Mme,Serpini1,Tspan2,Slc6a17,Il6ra,Efna1,Vcam1,Tlr2,EGF,Glrb,Enpep,Efna3,Adam15,Thbs3,Sema4a,Cd1d1,Cnn3,Calb1,Cga,Tmeff1,Brinp1,Gba2,Npr2,B4galt2,Pdpn,Ppt1,Alpl,Sema3c,Slc9a1,Pclo,Ptpru,Mxra8,Cd38,Emilin1,Gabra4,Gabrb1,Tgfbr3,Sparcl1,Bmp3,Scarb2,Mmp17,P2rx4,Lfng,Tmem106b,Flt1,Cntn3,Itpr1,Ret,Mug1,Clec1b,Pzp,Slc17a6,Nav3,Apba2,Sema4b,Mfge8,Acan,Dkk3,Pak1,Tpp1,Stim1,Bgn,Slc6a8,Adgra2,Gpm6a,Dlc1,Adam18,Asah1,Ednra,Tlr3,Sh3rf1,Cbln1,Eif2ak3,Ces1d,Cx3cl1,Mmp15,Cdh5,Tmem231,Aars1,Cdh15,Jam3,St14,Nectin1,Clmp,Dscaml1,Mcam,Ldlr,Tmem30a,Map2k5,Cspg5,Ltf,Ephb1,Mst1r,Lgr6,Ntng2,Ostm1,Lrig2,Apob,Gdpd5,Galnt11,Wnt4,Gak,Cdh6,Tie1,Git1,Ntrk3,Gabrb3,Poglut1,Disp3,Fstl5,Capza3,Cspg4,Sdk2,Flt3,Cpq,Atp2c1,Ptprf,ptchd1,Astn1,Cyld,Adamts2,Thsd7a,Lgi2,Aldh5a1,Lum,Abcb1a,Ina,F11r,Fstl4,Cdh10,Sema7a,Dner,Adgrg6,Hs2st1,Fras1,Dicer1,Ptk7,Ank2,Lama1,Lrp1,Suco,Thbs1,Inhbb,Pcdh8,Chst11,Ssr2,Ptprm,Nbl1,Antxr1,Cobl,Tlr4,Adgrb1,Eef2,Grn,Igsf21,Plcl2,Tbr1,Gpc1,Atp1b2,Fbxo38,Serinc5,Syne2,Wfs1,Ror1,Cpe,Ttll5,C1qa,Igsf3,Pkd1,Dclk1,Efnb1,Ugt8,Clptm1,Scn3b,Plxnb2,Tenm2,Ust,Tmem132e,Stard13,Lipa,Fzd9,Itga2,Erbb2,Lrp1b,Ccn3,Rbm15,Clec14a,Fn1,Adam22,Dscam,Sun1,Atxn2,Dsg2,Wdr47,Sema5b,Trpc6,Crb2,Lemd2,Sorl1,Fzd1,Myorg,Lingo1,Nipbl,Amigo2,Selenon,Tubb2a,B3GNT2,Epha5,Olfm3,Sipa1l1,Crh,Nog,Fat4,Epcam,B4gat1,Cit,Lrrc4,Flrt2,Grin2b,Irf2bp2,Rtn4r,Gabra5,Ncam2,Neo1,Gabrg2,Adam10,Chl1,Ptprs,Gpc3,Dlg1,Slitrk4,Ctnnd1,Mia3,Wnt5a,Astn2,Cdh24,Slc39a14,Immt,Agt,Epha3,Mpz,Npr3,Penk,Slit3,Cdh22,Pld4,Nav1,Acvr2a,Thsd1,Adam17,Serpinc1,Sema5a,Lamb2,Rock1,Bsg,Ywhae,Tubb3,Actg1,Idua,Col12a1,Ano6,H2-Q7,Bmper,Plxnb1,Grik1,Ntng1,Ints1,Aplp2,Ugt1a1,Sema3e,Negr1,Prom1,Calcrl,Brinp3,Hp,Nlgn1,Ntm,Cdh12,Cdh11,Nectin2,Cr1l,Megf10,Jag2,Ptpro,Sgcd,Atrnl1,Unc5b,Itga1,Asph,Csgalnact1,Slitrk6,Dchs1,Rxfp1,Slc24a4,Sez6l,Notch2,Ntrk2,Phex,Slc27a4,Slc1a2,Hspa2,Gnas,Sema3f,Pecam1,Sgcb,Ltbp3,Edil3,Tmeff2,Pals1,Erbb3,Fat3,Slc39a12,Fgfr1,Arhgef10,Fut9,Bpnt2,Rcor1,Arnt2,Ccdc88c,Tlr9,Slc17a7,Nptn,Sdk1,Cadm1,Atp1a2,Glul,Icam1,Cntn2,Alk,Pkd2,Opalin,Lgi1,Bmpr2,Notch3,Fgfr3,Cbln4,Hs6st1,Rab23,Cntn6,Sun2,Itgb1,Trio,Celsr2,Ptprz1,Acvr1,Ermn,Bcan,Slitrk3,Frem2,Adamtsl2,Insr,Arsb,Cubn,Klhl3,Hfe,Lama3,Ptprb,Ank3,Lama2,Crhr1,Rgma,Hsp90aa1,Nfasc,Lrrc8a,Dhtkd1,Tmf1,Grid2,Cemip2,Arid2,Pgap1,Dst,Pomgnt2,Slc26a6,Cnot1,Snap91,Scn1b,Ceacam1,Slc12a5,Itga7,Plxnc1,Grem1,Ttn,Scn9a,Slitrk1,Mapt,Actb,Csmd3,P2rx7,Ptpn11,Lrig1,Kcnk3,Aatk,Pigt,Matn4,Cntnap1,Sirpa,Sema6d,Rtn4rl1,Ece1,AU040320,Sort1,Itga4,Ptgfrn,Slc4a10,Vdac1,Tek,Ptprd,Rtn4,Atp1a3,L1cam,Robo4,Abca2,Cntfr,Cd63,Syt1,Dcn,Apc2,Icoslg,Pcdh15,Lrrtm3,Col13a1,Cdh23,Psap,Enpp1,Spen,Ephb2,Adgrb2,Adgrl2,Gaa,Stx1b,Sez6l2,Amigo1,Lrp8,Folr1,Tenm4,Megf9,Tnc,Anpep,Med1,Plxdc1,Anks6,Msi2,Tmem67,Ntn1,Sulf2,Vcan,Cpne1,Mast1,Camk2b,Slc24a3,Rab3a,Col14a1,Smoc1,Gli3,Hdac9,Ephb4,Pnpla6,Tnfrsf19,Ncor2,Ptprj,Tnr,Tctn1,Mmrn2,Cfh,Gpm6b,Vwf,Gpd2,Cdh7,Lrtm2,Cacna1c,Cntn4,Flrt1,Nrxn2,Kdr,Adgrf5,Il1rapl1,Dmd,Nrp2,Crmp1,Jam2,Peak1,Cntnap2,Kmt2a,Fstl1,Thy1,Dcc,Sema4c,Tenm1,Plxna4,Nrros,Prkcsh,Syn1,Arvcf,Nrg2,Grin2a,Fgfr2,Large1,Robo2,Scn5a,Pde4d,Spock2,Ece2,Adgrl3,Cdh13,Spart,Pld3,S1pr5,Erbb4,Fzd3,Myo5a,Adgrb3,Pcdh19,Igsf9b,Cdh8,PPIA,Rtn4rl2,Abi1,Atp2b4,Heg1,Apod,Cnnm4,Sorbs2,Megf8,Grip1,Dcaf1,Reln,Usp7,Unc93b1,Cntn5,Ermp1,Tnik,Tiam2,Ednrb,Lifr,Ptprk,Mdga1,Scn2b,Pdgfra,Vldlr,Slit2,Arsa,Bscl2,Coch,Igfbp7,Clasp2,Unc5d,Nbeal2,Grm5,Nrxn3,Slitrk2,Slc38a3,Gcnt4,Dag1,Gba1,Ncam1,Grm6,Islr2,Mmut,Glg1,Sspo,Mark2,Lrrc4c,Plxna1,Slc29a1,Proc,Cacna2d2,Enpp2,Omg,Lrrc32,Gcnt1,Nrxn1,H2-D1,Hectd1,Adgrg1,Sulf1,Mdga2,Agrn,Birc6,Ptprc,Il6st,Auts2,Mag,Tmem108,Tenm3,Kirrel3,Rgs6	N-glyco
sialylated	Developmental process	Process	813	5629	2.49e-73	Apoh,Cntn1,Actr2,Cdh4,Raf1,Acvrl1,Gabra2,Loxl3,Bcl11a,Col6a1,Col6a2,Efnb2,Col1a1,Itga3,Fxr1,Smo,Ace,Emd,Plxnb3,Acp2,Ncan,Babam1,Axl,Sfrp4,Lamb1,Disp1,Ncstn,Comp,Efnb3,Brinp2,Plxna3,Gab2,Ulk2,Plod3,Map2k1,Cd44,Corin,App,Slc1a3,Nid1,Igf1r,Kit,Ctns,Rcn1,Ctsb,Ggt1,Epha2,Wnt10a,Slc4a1,Aplp1,Qars1,Kiaa0319,B4galnt1,Clcn2,Slc44a4,Neu1,Hapln4,Gabrb2,Crlf1,Emc10,Man1a2,Eng,Hyal2,Nxf1,Adam19,Fgfrl1,Atraid,Ankrd17,Mertk,Csf1,Dll1,Plxnd1,Lama5,Cers2,Celsr1,Hsd11b1,Vtn,Retreg3,Dlg4,Sparc,Slc22a5,Plod1,Sema6a,Calr3,Cd164,Lama4,Tnfaip3,Arid5b,Ifngr1,Vsir,Egfr,Pofut2,Nprl3,Flt4,Gabra1,Dbnl,Mpo,Fam20a,Nrcam,Itgb3,Polg2,Fbln5,Ryr2,Gpld1,Sema4d,Ror2,Ptch1,Ctsl,Hapln1,Hexb,Emb,Ptprg,Glud1,Ero1a,Fgf9,Clu,Dpysl2,Klhl1,Bmp1,Gfra2,Cln5,Ywhaz,Lrp12,Washc5,Nptxr,Itga5,Alcam,Nectin3,Boc,Tfrc,Cxadr,Ahsg,Hrg,Robo1,Sod1,Slc11a2,Rttn,Serping1,Ache,Celsr3,Igf2r,Tnfrsf21,Hsp90ab1,Ntn3,Kif5b,Cdh2,H2-K1,Hspa9,Gabbr1,Pdgfrb,Csf1r,Pcsk5,Fas,Slc1a1,Scyl1,Slit1,Gfra1,Slc18a2,Sema4g,Hexa,Itgb8,Gdf11,Cdh9,Chm,Eif4a3,Nptx1,Nrp1,Unc5a,Hspd1,Sf3b1,Cps1,Ptprn,Itm2c,Epha4,Serpine2,Gpr37l1,Lamc1,Plxna2,Fcgr2,Vim,Kif5c,Itga8,Olfm1,Acvr1c,Lamc3,C5,Col5a1,Notch1,Grin1,Scn2a,Frzb,Itgav,Itga6,CAT,Ext2,F2,Lrp4,Jag1,Tyro3,Atrn,Bmp2,Pcsk2,Cst3,Bche,Mme,Serpini1,Tspan2,Slc6a17,Il6ra,Efna1,Vcam1,Tlr2,EGF,Glrb,Enpep,Efna3,Adam15,Thbs3,Sema4a,Cd1d1,Gclm,Cnn3,Calb1,Cga,Tmeff1,Brinp1,Gba2,Npr2,B4galt2,Pdpn,Ppt1,Alpl,Sema3c,Slc9a1,Pclo,Ptpru,Mxra8,Cd38,Emilin1,Gabra4,Gabrb1,Tgfbr3,Sparcl1,Bmp3,Scarb2,Mmp17,P2rx4,Lfng,Tmem106b,Flt1,Cntn3,Itpr1,Ret,A2m,Mug1,Clec1b,Pzp,Slc17a6,Nav3,Apba2,Sema4b,Ctsc,Mfge8,Acan,Dkk3,Pak1,Tpp1,Stim1,Bgn,Slc6a8,Lamp1,Adgra2,Gpm6a,Dlc1,Adam18,Asah1,Ednra,Tlr3,Sh3rf1,Cbln1,Eif2ak3,Ces1d,Cx3cl1,Mmp15,Cdh5,Tmem231,Aars1,Cdh15,Jam3,St14,Nectin1,Clmp,Dscaml1,Mcam,Ldlr,Tmem30a,Map2k5,Cspg5,Ltf,Ephb1,Mst1r,Lgr6,Ntng2,Ostm1,Lrig2,Apob,Gdpd5,Galnt11,Wnt4,Gak,Cdh6,Tie1,Git1,Ntrk3,Gabrb3,Poglut1,Disp3,Fstl5,Capza3,Cspg4,Sdk2,Flt3,Cpq,Atp2c1,Ptprf,ptchd1,Astn1,Cyld,Adamts2,Thsd7a,Lgi2,Aldh5a1,Lum,Abcb1a,Ina,F11r,Fstl4,Cdh10,Sema7a,Dner,Adgrg6,Hs2st1,Fras1,Dicer1,Ptk7,Ank2,Lama1,Lrp1,Suco,Thbs1,Inhbb,Pcdh8,Chst11,Ssr2,Ptprm,Nbl1,Antxr1,Cobl,Tlr4,Adgrb1,Eef2,Grn,Igsf21,Plcl2,Tbr1,Gpc1,Atp1b2,Fbxo38,Serinc5,Syne2,Wfs1,Ror1,Cpe,Prelp,Ttll5,C1qa,Igsf3,Pkd1,Dclk1,Efnb1,Ugt8,Clptm1,Scn3b,Plxnb2,Tenm2,Ust,Tmem132e,Stard13,Lipa,Fzd9,Itga2,Erbb2,Lrp1b,Ccn3,Rbm15,Clec14a,Fn1,Adam22,Dscam,Sun1,Atxn2,Dsg2,Wdr47,Sema5b,Trpc6,Crb2,Lemd2,Sorl1,Fzd1,Myorg,Lingo1,Nipbl,Amigo2,Selenon,Tubb2a,B3GNT2,Epha5,Olfm3,Sipa1l1,Crh,Nog,Fat4,Epcam,B4gat1,Cit,Lrrc4,Flrt2,Grin2b,Irf2bp2,Rtn4r,Gabra5,Ncam2,Neo1,Gabrg2,Adam10,Chl1,Ptprs,Gpc3,Dlg1,Slitrk4,Ctnnd1,Mia3,Wnt5a,Astn2,Cdh24,Lrrc8c,Slc39a14,Immt,Agt,Epha3,Mpz,Npr3,Penk,Slit3,Cdh22,Pld4,Nav1,Acvr2a,Thsd1,Adam17,Serpinc1,Sema5a,Lamb2,Rock1,Bsg,Ywhae,Shisa6,Tubb3,Actg1,Idua,Col12a1,Ano6,H2-Q7,Bmper,Plxnb1,Ggt5,Grik1,Ntng1,Ints1,Aplp2,Ugt1a1,Sema3e,Negr1,Prom1,Calcrl,Brinp3,Hp,Nlgn1,Ntm,Cdh12,Cdh11,Nectin2,Cr1l,Megf10,Jag2,Ptpro,Sgcd,Atrnl1,Unc5b,Itga1,Asph,Csgalnact1,Slitrk6,Dchs1,Rxfp1,Kl,Slc24a4,Sez6l,Notch2,Ntrk2,Phex,Slc27a4,Slc1a2,Hspa2,Gnas,Sema3f,Pecam1,Sgcb,Rpl29,Ltbp3,Edil3,Tmeff2,Nell1,Pals1,Erbb3,Fat3,Slc39a12,Fgfr1,Arhgef10,Fut9,Crtap,Bpnt2,Rcor1,Arnt2,Ccdc88c,Tlr9,Slc17a7,Nptn,Sdk1,Cadm1,Atp1a2,Glul,Icam1,Cntn2,Alk,Pkd2,Opalin,Lgi1,Bmpr2,Notch3,Fgfr3,Cbln4,Hs6st1,Rab23,Cntn6,Sun2,Itgb1,Trio,Celsr2,Ptprz1,Acvr1,Ermn,Bcan,Slitrk3,Frem2,Adamtsl2,Prnp,Insr,Arsb,Cubn,Klhl3,Hfe,Lama3,Ptprb,Ank3,Lama2,Crhr1,Rgma,Hsp90aa1,Nfasc,Lrrc8a,Dhtkd1,Yipf3,Tmf1,Grid2,Cemip2,Arid2,Pgap1,Dst,Pomgnt2,Scap,Slc26a6,Cnot1,Snap91,Scn1b,Ceacam1,Slc12a5,Itga7,Plxnc1,Grem1,Ttn,Scn9a,Slitrk1,Mapt,Actb,Csmd3,P2rx7,Ptpn11,Lrig1,Kcnk3,Aatk,Pigt,Matn4,Cntnap1,Sirpa,Sema6d,Rtn4rl1,Ece1,AU040320,Sort1,Itga4,Ptgfrn,Slc4a10,Vdac1,Sqstm1,Tek,Ptprd,Rtn4,Atp1a3,L1cam,Robo4,Abca2,Cntfr,Cd63,Syt1,Dcn,Apc2,Icoslg,Pcdh15,Lrrtm3,Col13a1,Cdh23,Psap,Enpp1,Spen,Ephb2,Adgrb2,Adgrl2,Gaa,Stx1b,Sez6l2,Amigo1,Lrp8,Folr1,Tenm4,Megf9,Tnc,Anpep,Med1,Plxdc1,Anks6,Msi2,Tmem67,Cd68,Ntn1,Sulf2,Vcan,Cpne1,Vstm2a,Mast1,Camk2b,Slc24a3,Rab3a,Col14a1,Smoc1,Gli3,Mga,Hdac9,Ephb4,Pnpla6,Tnfrsf19,Ncor2,Ptprj,Tnr,Tctn1,Mmrn2,Cfh,Gpm6b,Vwf,Gpd2,Cdh7,Lrtm2,Cacna1c,Cntn4,Flrt1,Nrxn2,Kdr,Adgrf5,Il1rapl1,Dmd,Nrp2,Crmp1,Jam2,Peak1,Cntnap2,Kmt2a,Fstl1,Thy1,Dcc,Sema4c,Tenm1,Plxna4,Nrros,Prkcsh,Syn1,Arvcf,Nrg2,Grin2a,Rpn2,Fgfr2,Large1,Robo2,Scn5a,Pde4d,Spock2,Ece2,Adgrl3,Cdh13,Spart,Pld3,S1pr5,Erbb4,Fzd3,Myo5a,Adgrb3,Pcdh19,Igsf9b,Cdh8,Snrpa1,PPIA,Rtn4rl2,Abi1,Atp2b4,Heg1,Apod,Cnnm4,Sorbs2,Megf8,Grip1,Dcaf1,Reln,Usp7,Unc93b1,Cntn5,Ermp1,Tnik,Tiam2,Ednrb,Lifr,Ptprk,Mdga1,Scn2b,Pdgfra,Vldlr,Slit2,Arsa,Bscl2,Coch,Igfbp7,Clasp2,Unc5d,Nbeal2,Gdf10,Grm5,Nrxn3,Slitrk2,Slc38a3,Gcnt4,Dag1,Gba1,Ncam1,Grm6,Islr2,Mmut,Glg1,Sspo,Nell2,Mark2,Lrrc4c,Plxna1,Slc29a1,Proc,Cacna2d2,Enpp2,Omg,Lrrc32,Gcnt1,Nrxn1,H2-D1,Hectd1,Adgrg1,Sulf1,Mdga2,Agrn,Birc6,Ptprc,Il6st,Auts2,Mag,Tmem108,Tenm3,Kirrel3,Rgs6	N-glyco
sialylated	Cellular process	Process	1391	13330	4.97e-65	Apoh,Cntn1,Actr2,Nalcn,Itgb2,Cdh4,Galnt1,Raf1,Acvrl1,Gabra2,Loxl3,Bcl11a,Dbh,Icam2,Col6a1,Col6a2,Gramd1a,Efnb2,Col1a1,Itga3,Tubb5,Fkbp10,Fxr1,Smo,Folh1,Ace,Uba1,Esam,Emd,Plxnb3,Acp2,Cd320,Ncan,Babam1,Axl,Grin2d,Sfrp4,Epdr1,Il17ra,Lamb1,Disp1,Bcam,Ranbp2,Ca11,Grik5,Ncstn,Comp,Man1a1,Efnb3,Grm3,Brinp2,Plxna3,Clcn5,Tmed4,Gab2,Mcoln1,Ulk2,Plod3,Map2k1,Cd44,Corin,App,Slc1a3,Stx1a,Nid1,Igf1r,Atp4a,Kit,Ergic3,Ncoa2,Ctns,Trap1,Vps54,Ctsb,Atp6v1b2,Ggt1,Epha2,Itih3,Itih4,Wnt10a,Slc4a1,Aplp1,Qars1,P4htm,Kiaa0319,B4galnt1,Clcn2,Slc44a4,Abhd16a,Neu1,M6pr,Hapln4,Gabrb2,Crlf1,Man1a2,Pttg1ip,Syn2,Kcnc4,Rnmt,Eng,Tor2a,P4ha1,Hyal2,Nxf1,Spire2,Pgam1,Dgcr2,Fgfrl1,Atraid,Abca4,Anapc1,Mertk,Ldhc,Csf1,Dll1,Fhod1,Ptgds,Plxnd1,Atf6b,Lama5,Hspa8,Cers2,Rrbp1,Celsr1,Cd274,Psmd3,Vtn,C1qtnf1,Retreg3,Prpf8,Dlg4,Sparc,Dync1h1,Slc22a5,Plod1,Slc25a22,Atp6ap1,Dnase1l1,Cd22,Gdpd2,Icam5,Cd70,Sema6a,Calr3,Lrp11,Cd164,Lama4,Tnfaip3,Arid5b,Enpp3,Ifngr1,Hsp90b1,Gnptab,Vsir,Srgap1,Egfr,Cpm,Pofut2,Rhbdf1,Nprl3,Flt4,Gabra1,Dbnl,Mpo,Fam20a,Nrcam,Itgb3,Polg2,Cpd,Vamp2,Sel1l,Fbln5,Lgmn,Npc2,Hhipl1,Ryr2,Gpld1,Sema4d,Ror2,Ptch1,Ctsl,Lman2,Txndc15,Pcsk1,Clptm1l,Hapln1,Cd180,Hexb,Emb,Atxn7,Ptprg,Vdac2,Glud1,Nid2,Ero1a,Fgf9,Extl3,Cacna2d3,Scara5,Clu,Chrna2,Dpysl2,Klhl1,Sorbs3,Bmp1,Gfra2,Cln5,Gpr180,Osmr,C9,Dhrs4,Cma1,Mcpt1,Ywhaz,Lrp12,Washc5,Nptxr,Naga,Itga5,Slc52a2,Alcam,Nectin3,Boc,Tfrc,Arhgap31,Lmln,Cxadr,Ahsg,Kng1,Hrg,Robo1,Slc15a2,Chaf1b,Ifnar1,Ifnar2,Sod1,Asic1,Slc11a2,Rttn,Gzma,P3h3,Grm2,Acy1,Ache,Celsr3,C1qtnf12,Igf2r,Tnfrsf21,Tbc1d5,Cdc5l,Hsp90ab1,Enpp5,Enpp4,Emilin2,Ntn3,Kif5b,Tmem178a,Cdh2,H2-K1,Hspa9,Npc1,Gabbr1,Pcyox1l,St8sia3,Tmx3,Pdgfrb,Csf1r,Fth1,Pcsk5,Fas,Minpp1,Slc1a1,Scyl1,Tctn3,Tm9sf3,Slit1,Smndc1,Msr1,Gfra1,Slc18a2,Cpn1,Sema4g,Oga,Hexa,Itgb8,Gdf11,Cdh9,Ptdss2,Chm,Gusb,Eif4a3,Nptx1,Itih5,Nrp1,Unc5a,Gria4,Hspd1,Sf3b1,Slc39a10,Cps1,Ctla4,Ptprn,Itm2c,Pde6d,Epha4,Serpine2,Ppp1r7,Gpr37l1,Avpr1b,Tor1aip1,Lamc1,Parp1,Tmem63a,Mpc2,Atp1b1,Pacc1,Plxna2,Fcgr2,Mrc1,Vim,Kif5c,Itga8,Olfm1,Acvr1c,Lamc3,Tor1b,C5,Col5a1,Notch1,Entpd2,Grin1,Scn2a,Frzb,P2rx3,Itgav,Itga6,Slc12a6,CAT,Ext2,F2,Lrp4,Jag1,Tyro3,Atrn,Siglec1,Slc23a2,Bmp2,Pcsk2,Cst3,Mapre1,Ggt7,Ppm1l,Bche,Nbea,Mme,Serpini1,Tspan2,Slc6a17,Npr1,Il6ra,Efna1,Vcam1,Extl2,Tlr2,Mcub,Ctso,EGF,Glrb,Enpep,Efna3,Adam15,Thbs3,Sema4a,Cd1d1,Fcgr1,Gclm,Tf,Cnn3,Manba,Calb1,Cga,Abca1,Tmeff1,Brinp1,Gba2,Npr2,Cachd1,B4galt2,Slc6a9,Txndc12,Pdpn,Tmem59,Rragc,Ppt1,Alpl,Sema3c,Slc9a1,Grik3,Pclo,Smpdl3b,Ptpru,Gabrd,Mxra8,Cd38,Adgra3,Lrpap1,Emilin1,Gabrg1,Gabra4,Gabrb1,Tgfbr3,Sparcl1,Bmp3,Zcchc8,Scarb2,Mmp17,P2rx4,Rnf34,Lfng,Tmem106b,Flt1,Pon3,Trim24,Pcyox1,Fbxl14,Rpn1,Cntn3,Nup210,Sumf1,Itpr1,Ret,A2m,Clec1b,Slco1c1,St8sia1,Tspan11,Slc17a6,Nav3,Apba2,Sema4b,Ctsc,Mfge8,Acan,Copb1,Dkk3,Pak1,Sbf2,Tpp1,Hpx,Stim1,Mrgprf,Heph,Gla,Hccs,Bgn,Slc6a8,Lamp1,Erlin2,Adgra2,Naxd,Gpm6a,Dlc1,Plat,Adam18,Asah1,Ednra,Tlr3,Sh3rf1,Cbln1,Eif2ak3,Man2b1,Ces1d,St3gal2,Cx3cl1,Mmp15,Ntpcr,Cdh5,Pla2g15,Tmem231,Aars1,Cdh15,Jam3,St14,Nectin1,St3gal4,Bace1,Dscaml1,Mcam,Olfm2,Slc44a2,Scg3,Ldlr,Elovl4,Chrnb4,Tspan3,Tmem30a,Map2k5,Atp1b3,Nt5e,Stt3b,Clstn2,Cspg5,Ltf,Ephb1,Mst1r,Pomt2,Lgr6,Ntng2,Ostm1,Avp,Lgals3bp,Qsox1,Cntnap5a,Lrig2,Apob,Il17rd,Pi4ka,Gdpd5,St6galnac5,Galnt11,Wnt4,Gak,Trpm8,Lnpep,Cdh6,Tie1,Git1,Grm1,Ttyh3,Ltbp4,Sv2a,Lrfn3,Parp14,Ntrk3,Uggt1,Gabrb3,Slc12a9,Dhx9,Poglut1,Lcat,Mgat5,Sidt1,Disp3,Fstl5,Capza3,Plppr2,Pomt1,Cspg4,Sdk2,Flt3,Cpq,Atp2c1,Poglut3,Ptprf,Kirrel2,ptchd1,Fgb,Rnf126,Astn1,Atp6v0a2,Cyld,Pcdha5,Ripor1,Adamts2,Thsd7a,Hgsnat,Fut11,Podxl2,Lgi2,Aldh5a1,Tent4a,Chst2,Lum,Abcb1a,Ablim3,Serpina3g,Sgtb,Ina,Chst12,Sorcs2,C8g,Sfxn5,F11r,Adgrl4,Fstl4,Smpd1,Cdh10,Sema7a,Acaa1a,Crhbp,Slc22a23,Dner,Adgrg6,Hs2st1,Tlr13,Colec12,Fras1,Zdhhc17,Sgsm3,St8sia4,Galnt18,Dicer1,Ptk7,Ank2,Lama1,Lrp1,Grid1,Dpp4,Atp6v0e2,Slc9a8,Gria1,Pigs,Thbs1,Inhbb,Hacd3,Sf3b3,Vasn,Ano10,Abca3,Pcdh8,Chst11,Asic4,Ptprm,Nbl1,Antxr1,Cobl,Tlr4,Nceh1,Fkbp14,Adgrb1,Eef2,Fgl2,Stab1,Grn,Tmtc4,Gde1,Scara3,Igsf21,Plcl2,Tbr1,Tspan15,Eepd1,Tapbpl,Gpc1,Gxylt1,Olfml2b,Phf2,Atp1b2,Fbxo38,Serinc5,Pygm,Dock3,Syne2,Abca5,Wfs1,Ror1,Fbln2,Cpe,Grin3b,Prelp,Ttll5,Hspa13,C1qa,Sltm,Pkd1,Rnf13,Znfx1,Cacna2d1,Gpr158,Hrh3,Dclk1,Efnb1,Ugt8,Tuba1c,Clptm1,Kctd21,Agmo,Lrfn5,Scn3b,Plxnb2,Gp5,Tenm2,Ust,Cdh20,Actbl2,Gpr37,Lamp2,Tmem132e,Eps8,Lrrc4b,Stard13,Lipa,Fzd9,Cd200r1,Elfn1,Itga2,Erbb2,Hepacam,Pcdhb14,Lrp1b,Pcdhb8,Ccn3,Rbm15,Clec14a,Fn1,Eef1a2,Pcdh20,Adam22,Evc2,Dscam,Sun1,Cd14,Atxn2,Tmem259,Dsg2,Trhde,Sema5b,B3galt6,Dgkq,Mgat2,Trpc6,Crb2,Lemd2,B3galnt1,Sorl1,Fzd1,Edem3,Myorg,Lingo1,Fkrp,Nipbl,Spty2d1,Mtmr9,Amigo2,Selenon,Tubb2a,B3GNT2,Adgrd1,Epha5,Glra2,Olfm3,Sipa1l1,Lamp5,Crh,Jkamp,Nog,Gal3st3,Pltp,Eogt,Fat4,Cldn12,Epcam,B4gat1,Cit,Lrrc4,Flrt2,Grin2b,Scn4b,Gabra3,Pon2,Irf2bp2,Rtn4r,Gabra5,Ncam2,Neo1,Gabrg2,Adam10,Chl1,Ptprn2,Ptprs,Gpc3,Chst1,Ceacam2,Dlg1,Tnrc6b,Slitrk4,Poglut2,Ctnnd1,Tmprss5,Slc39a6,Slc8b1,Mia3,Cnot10,Wnt5a,Shisa7,Astn2,Slc20a2,Cdh24,Lrrc8c,Slc39a14,Immt,Chrna4,Setd3,Agt,Epha3,B3gat2,Mpz,Npr3,Penk,Slit3,Cdh22,Cadm4,Pld4,Nav1,Acvr2a,Fat2,Thsd1,Adam17,Hyou1,Sema5a,Lamb2,Itgb5,Syp,Atp6v1g2,Rock1,Hs6st3,St3gal5,Cgrrf1,Bsg,Mfap4,Gcnt2,Ywhae,Shisa6,Tubb3,Tubb4a,Elovl6,Actg1,Idua,Prdx6,Col12a1,Nptx2,Ficd,Ano6,Ca12,Elac2,H2-Q7,Ero1b,Bmper,Plxnb1,Ggt5,Grik1,Slc9a7,Ntng1,Ints1,Aplp2,Sorcs1,Ugt1a1,Mppe1,Erlec1,Thsd7b,Sema3e,Negr1,Prom1,Synm,Calcrl,Brinp3,Gapdhs,Hmcn1,Tlr12,Hp,Nlgn1,Ntm,Cdh12,Cdh11,Ttr,Gria2,Nectin2,Cr1l,Frmd4a,Megf10,Jag2,Mysm1,Cntnap5c,Gria3,Arap2,Dsg1b,Zdhhc8,Hspa4l,Ptpro,Sgcd,Atrnl1,Scn1a,Vps13c,Unc5b,Itga1,Asph,Csgalnact1,Slitrk6,Dchs1,Rxfp1,Ppp1r1b,Kl,Lsamp,Slc24a4,Ttyh1,Sez6l,Notch2,Ntrk2,Phex,Slc27a4,Slc1a2,Hspa2,Gnas,Sema3f,Pecam1,Ipo11,Entpd7,Sgcb,Rpl29,Ltbp3,Edil3,Tmeff2,Nell1,St6galnac6,Pals1,Erbb3,Fat3,Slc39a12,Fgfr1,Adam9,Arhgef10,Bub3,Fkbp15,Fut9,Numa1,Crtap,Dpy19l4,Bpnt2,Rcor1,Serpina1a,Arnt2,Ccdc88c,Tlr9,Slc17a7,Nptn,Tecpr1,Sdk1,Cadm1,Atp1a2,Galnt17,Glul,Icam1,Cntn2,Alk,Cntnap5b,Adgre1,Pkd2,Xpo5,Jchain,Opalin,Lgi1,Bmpr2,Aldoa,Notch3,Fgfr3,Stx16,Cbln4,Hs6st1,Ndufa9,Rab23,Tm9sf4,Edem1,Cntn6,Sun2,Aak1,Itgb1,Tmem87a,Btd,Trio,Lmbrd2,Celsr2,Ptprz1,Acvr1,Ermn,Bcan,Slitrk3,Frem2,Adamtsl2,Prnp,Insr,Cp,Arsb,Cubn,Klhl3,Lrrtm2,Hfe,Lama3,Piezo1,Ptprb,Cant1,Ank3,Lama2,St3gal1,Sugp2,Crhr1,Folr2,Rgma,Hsp90aa1,Nfasc,Lrrc8a,Dhtkd1,Yipf3,Tmf1,Golm1,Cdhr3,Moxd1,Grid2,Asah2,Cemip2,B3gat3,Arid2,Iqsec2,Synpo,Pgap1,Dst,Ubr4,Ggh,Pomgnt2,Man2a2,Scap,Slc26a6,Cnot1,Snap91,Scn1b,Ceacam1,Arhgef1,Slc12a5,Itga7,Cd93,Plxnc1,Cnnm2,Brd9,Sorbs1,Grem1,Ano3,Ttn,Pitpnm1,Scn9a,Scn3a,Sptan1,Slitrk1,Rbm26,Mrc2,Mapt,B3glct,Actb,Csmd3,P2rx7,Ptpn11,Kcnk3,Aatk,Ctsa,Pigt,Matn4,Aoc3,Cntnap1,Cdk5rap3,Cds2,Cltc,Ca4,Nop56,Sirpa,Sema6d,Rtn4rl1,Ece1,Fndc5,AU040320,Sort1,Itga4,Mog,Ptgfrn,Slc4a10,Vdac1,Acot11,Sqstm1,Rnf130,Dennd1a,Cd47,Tm2d1,Tek,St6galnac4,Ptprd,Rtn4,Atp1a3,L1cam,Mdh1,Robo4,Slc44a1,Abca2,Aebp1,Cntfr,Cd63,Syt1,Dcn,Apc2,Icoslg,Pcdh15,Lrrtm3,Col13a1,Cdh23,Psap,Grik2,Enpp1,Spen,Ephb2,Adgrb2,Dlgap3,Adgrl2,Notum,Gaa,Stx1b,Itgal,Sez6l2,Synpo2,Grin2c,Ccp110,Elapor1,Rab3b,Amigo1,Arsg,Lrp8,Folr1,Tenm4,Megf9,Tnc,Anpep,Med1,Kirrel1,Gabbr2,Ca10,Tmem8b,Kcnc3,Msi2,Tmem67,Cd68,Ntn1,Sec24a,Sulf2,Ptprt,Vcan,Cpne1,Vstm2a,Mast1,Camk2b,Tmed9,Ralgapa2,Slc24a3,Rab3a,Col14a1,Oxr1,Tmem87b,Smoc1,Gli3,Mga,Hdac9,Ephb4,Pnpla6,Pom121,Cadm3,Ttc17,B4galt3,Rimbp2,Ncor2,Mpzl1,Ptprj,Clip1,Lrrc55,Tnr,Tctn1,Tor1aip2,Mmrn2,Cfh,Gpm6b,Entpd1,Vwf,Ace2,B3galt1,Mfsd4a,Pm20d1,Adgrg2,Sh3kbp1,Ly75,Dpp10,Gpd2,Galnt13,Cdh7,Lrrc8b,Lrtm2,Cacna1c,Mid2,Rnf128,Il1rapl2,Cntn4,Flrt1,Nrxn2,Kdr,Adgrf5,B3galt5,Lrfn4,Il1rapl1,Dmd,Nrp2,Crmp1,Jam2,Peak1,Cadm2,Cntnap2,Atp6v1a,Kmt2a,Fstl1,Thy1,Grik4,Dcc,Sema4c,Tenm1,Plxna4,Nrros,Grm8,Prkcsh,Syn1,Yeats2,Arvcf,Nrg2,Grin2a,Rpn2,Slc12a4,Fgfr2,Ctsf,Cntnap4,Grm4,Large1,Robo2,Scn5a,Pde4d,Spock2,Stt3a,Stim2,Siglec5,Cfap251,Prkd3,Dpp6,Ece2,Adgrl3,Art3,Cdh13,Spart,Tm9sf1,Pld3,S1pr5,Erbb4,Aldh1l1,Fzd3,Ptgr2,St3gal6,Myo5a,Tril,Adgrb3,Pcdh19,Igsf9b,Lman2l,Lrrtm4,Cdh8,Snrpa1,PPIA,Rtn4rl2,Adgrl1,Abi1,Ankfy1,Atp2b4,Heg1,Apod,Tmem63c,Ergic2,Faf2,Ctsd,Cnnm4,Sorbs2,Slc45a4,Megf8,Dlgap2,Grip1,Dcaf1,Reln,Usp7,Unc93b1,Cntn5,Sv2c,Tnik,Lrrtm1,Cul2,Ecel1,Gng2,B3gat1,Tiam2,Ednrb,Tusc3,Pik3c2a,Gabra6,Lifr,Ptprk,Chst3,Panx1,Itih1,Mdga1,Scn2b,Pdgfra,Sv2b,Vldlr,Atp6v0e1,Slit2,Arsa,Bscl2,Kcne5,Abca7,Coch,Jade1,Thbs2,Igfbp7,Clasp2,Trim13,Unc5d,Nbeal2,Gdf10,Naalad2,Mast3,Nup155,Os9,Grm5,Cd276,Bcar1,Nrxn3,Erlin1,Slitrk2,Slc3a2,Slc38a3,Gcnt4,Cd200,Dag1,Gba1,Ncam1,Grm6,Islr2,Mmut,Sspo,Ppp1r12b,Nell2,Mark2,Lrrc4c,Cnnm1,Cd36,Plxna1,Slc29a1,Cacna2d2,Enpp2,Dbf4,Omg,Erap1,Lrrc32,Pear1,Arhgap32,Gcnt1,Grm7,Nrxn1,H2-D1,Gpc5,Vdac3,Hectd1,Golga5,Adgrg1,Sulf1,Mdga2,Agrn,Birc6,Ptprc,Adam23,Anks1b,Cacng8,Il6st,Pigb,Atg9a,Pign,Auts2,Mag,Glce,Tmem108,Tenm3,Kirrel3,Erbin,Rgs6,Lmbrd1,Cacna1e	N-glyco
sialylated	Neurogenesis	Process	385	1784	9.05e-64	Cntn1,Actr2,Cdh4,Bcl11a,Efnb2,Itga3,Smo,Ace,Plxnb3,Axl,Lamb1,Ncstn,Efnb3,Brinp2,Plxna3,Ulk2,Map2k1,Cd44,Corin,App,Slc1a3,Igf1r,Kit,Epha2,Wnt10a,Kiaa0319,Slc44a4,Neu1,Gabrb2,Csf1,Dll1,Plxnd1,Cers2,Celsr1,Vtn,Retreg3,Dlg4,Sema6a,Ifngr1,Egfr,Dbnl,Nrcam,Sema4d,Ror2,Ptch1,Hexb,Emb,Ptprg,Clu,Dpysl2,Klhl1,Cln5,Ywhaz,Lrp12,Washc5,Nptxr,Alcam,Boc,Robo1,Sod1,Slc11a2,Ache,Celsr3,Tnfrsf21,Hsp90ab1,Ntn3,Kif5b,Cdh2,H2-K1,Csf1r,Fas,Scyl1,Slit1,Gfra1,Sema4g,Hexa,Gdf11,Nptx1,Nrp1,Unc5a,Itm2c,Epha4,Serpine2,Gpr37l1,Lamc1,Plxna2,Fcgr2,Vim,Kif5c,Olfm1,Lamc3,Notch1,Grin1,Itga6,F2,Lrp4,Jag1,Bmp2,Bche,Mme,Serpini1,Tspan2,Efna1,Vcam1,Tlr2,Efna3,Sema4a,Tmeff1,Brinp1,Gba2,Sema3c,Mxra8,Cd38,Gabrb1,Scarb2,P2rx4,Tmem106b,Itpr1,Ret,Nav3,Sema4b,Pak1,Gpm6a,Sh3rf1,Cbln1,Cx3cl1,Jam3,Nectin1,Dscaml1,Ldlr,Tmem30a,Cspg5,Ephb1,Ntng2,Lrig2,Gdpd5,Wnt4,Gak,Git1,Ntrk3,Gabrb3,Disp3,Cspg4,Sdk2,Ptprf,Astn1,Fstl4,Sema7a,Dner,Adgrg6,Dicer1,Ptk7,Lama1,Lrp1,Ptprm,Nbl1,Cobl,Tlr4,Eef2,Grn,Tbr1,Gpc1,Atp1b2,Fbxo38,Syne2,Ror1,C1qa,Dclk1,Efnb1,Ugt8,Plxnb2,Tenm2,Ust,Tmem132e,Fzd9,Erbb2,Fn1,Adam22,Dscam,Sun1,Atxn2,Sema5b,Trpc6,Lemd2,Sorl1,Fzd1,Lingo1,Nipbl,Tubb2a,B3GNT2,Epha5,Olfm3,Sipa1l1,Nog,Fat4,B4gat1,Cit,Flrt2,Rtn4r,Gabra5,Ncam2,Neo1,Adam10,Chl1,Ptprs,Slitrk4,Wnt5a,Astn2,Agt,Epha3,Penk,Slit3,Nav1,Adam17,Sema5a,Lamb2,Rock1,Bsg,Ywhae,Tubb3,Plxnb1,Ntng1,Sema3e,Negr1,Prom1,Brinp3,Nlgn1,Ntm,Cdh11,Jag2,Ptpro,Unc5b,Itga1,Slitrk6,Dchs1,Ntrk2,Sema3f,Tmeff2,Pals1,Erbb3,Fat3,Slc39a12,Fgfr1,Arhgef10,Fut9,Nptn,Sdk1,Cntn2,Alk,Opalin,Lgi1,Bmpr2,Notch3,Fgfr3,Hs6st1,Cntn6,Sun2,Itgb1,Trio,Celsr2,Ptprz1,Bcan,Slitrk3,Arsb,Ank3,Lama2,Rgma,Hsp90aa1,Nfasc,Grid2,Dst,Pomgnt2,Snap91,Scn1b,Slc12a5,Plxnc1,Slitrk1,Mapt,Actb,Csmd3,Ptpn11,Aatk,Pigt,Cntnap1,Sema6d,Rtn4rl1,AU040320,Itga4,Slc4a10,Ptprd,Rtn4,L1cam,Abca2,Syt1,Pcdh15,Cdh23,Psap,Spen,Ephb2,Stx1b,Amigo1,Lrp8,Folr1,Tenm4,Tnc,Med1,Tmem67,Ntn1,Vcan,Cpne1,Camk2b,Rab3a,Gli3,Ptprj,Tnr,Tctn1,Cfh,Gpm6b,Lrtm2,Cntn4,Flrt1,Kdr,Il1rapl1,Dmd,Nrp2,Crmp1,Cntnap2,Thy1,Dcc,Sema4c,Tenm1,Plxna4,Nrros,Prkcsh,Syn1,Grin2a,Fgfr2,Robo2,Adgrl3,Spart,S1pr5,Erbb4,Fzd3,Adgrb3,PPIA,Rtn4rl2,Abi1,Apod,Megf8,Grip1,Reln,Cntn5,Tnik,Tiam2,Ednrb,Lifr,Ptprk,Mdga1,Vldlr,Slit2,Clasp2,Unc5d,Grm5,Slitrk2,Dag1,Gba1,Ncam1,Islr2,Mark2,Lrrc4c,Plxna1,Enpp2,Omg,Nrxn1,H2-D1,Adgrg1,Mdga2,Agrn,Il6st,Auts2,Mag,Tmem108,Tenm3,Kirrel3,Rgs6	N-glyco
sialylated	Regulation of biological quality	Process	611	3822	2.7e-63	Apoh,Actr2,Nalcn,Cdh4,Raf1,Acvrl1,Gabra2,Bcl11a,Dbh,Efnb2,Tubb5,Fxr1,Smo,Cpa3,Ace,Esam,Plxnb3,Tmem25,Ncan,Axl,Grin2d,Sfrp4,Disp1,Grik5,Ncstn,Comp,Plxna3,Mcoln1,Ulk2,Plod3,Map2k1,Cd44,Corin,App,Stx1a,Igf1r,Atp4a,Kit,Ncoa2,Ctns,Vps54,Ctsb,Tpbg,Slc4a1,P4htm,Kiaa0319,B4galnt1,Clcn2,Slc44a4,Gabrb2,Syn2,Kcnc4,Eng,Hyal2,Spire2,Abca4,Mertk,Csf1,Dll1,Plxnd1,Hspa8,C1qtnf1,Dlg4,Sparc,Dync1h1,Fxr2,Slc22a5,Atp6ap1,Sema6a,Lama4,Tnfaip3,Egfr,Ncln,Gabra1,Dbnl,Fam20a,Nrcam,Itgb3,Vamp2,Lgmn,Npc2,Ylpm1,Ryr2,Gpld1,Sema4d,Ptch1,Ctsl,F12,Pcsk1,Hexb,Glud1,Ero1a,Scara5,Clu,Chrna2,Dpysl2,Cln5,C9,Ywhaz,Washc5,Nptxr,Meltf,Tfrc,Cxadr,Ahsg,Kng1,Hrg,Sod1,Asic1,Slc11a2,Grm2,Serping1,Ache,C1qtnf12,Hsp90ab1,Enpp4,Kif5b,Tmem178a,Cdh2,Hspa9,Npc1,Gabbr1,Tmx3,Pdgfrb,Csf1r,Fth1,Pcsk5,Fas,Slc1a1,Slit1,Msr1,Slc18a2,Sema4g,Oga,Hexa,Eif4a3,Nptx1,Nrp1,Gria4,Hspd1,Slc39a10,Cps1,Ptprn,Epha4,Serpine2,Gpr37l1,Avpr1b,Parp1,Mpc2,Atp1b1,Plxna2,Fcgr2,Vim,Olfm1,Acvr1c,Notch1,Entpd2,Grin1,Scn2a,P2rx3,Itgav,Slc12a6,F2,Lrp4,Tyro3,Bmp2,Pcsk2,Procr,Mme,Efna1,Vcam1,Tlr2,Mcub,Glrb,Enpep,Sema4a,Gclm,Tf,Calb1,Cga,Abca1,Gba2,Slc6a9,Txndc12,Pdpn,Ppt1,Sema3c,Slc9a1,Grik3,Pclo,Gabrd,Cd38,Gabrg1,Gabra4,Gabrb1,Tgfbr3,Sparcl1,P2rx4,Trim24,Itpr1,Ret,Slco1c1,Slc17a6,Apba2,Sema4b,Dkk3,Pak1,Tpp1,Hpx,Stim1,F9,Heph,Proz,Lamp1,Gpm6a,Dlc1,Ednra,Cbln1,Eif2ak3,Ces1d,Cx3cl1,Cdh5,Aars1,Jam3,Nectin1,Bace1,Ldlr,Chrnb4,Tmem30a,Atp1b3,Clstn2,Cspg5,Ltf,Ephb1,Ntng2,Avp,Apob,Wnt4,Gak,Trpm8,Lnpep,Lrrn1,Git1,Grm1,Ltbp4,Sv2a,Lrfn3,Ntrk3,Gabrb3,Slc12a9,Dhx9,Lcat,Capza3,Flt3,Cpq,Atp2c1,Ptprf,Fgb,Atp6v0a2,Cyld,Aldh5a1,Tent4a,Abcb1a,Sorcs2,F11r,Fstl4,Sema7a,Crhbp,Dicer1,Ank2,Lrrn3,Lrp1,Grid1,Slc9a8,Gria1,Thbs1,Inhbb,Hacd3,Pcdh8,Ptprm,Nbl1,Tlr4,Adgrb1,Grn,Tmtc4,Plcl2,Atp1b2,Pygm,Lrfn2,Wfs1,Serpina10,Cpe,Grin3b,Pkd1,Cacna2d1,Hrh3,Lrfn5,Scn3b,Plxnb2,Gp5,Lamp2,Eps8,Lrrc4b,Lipa,Fzd9,Ccn3,Fn1,Adam22,Dscam,Sun1,Atxn2,Dsg2,Neto1,Dgkq,Trpc6,Sorl1,Fzd1,Mtmr9,Amigo2,Selenon,Epha5,Glra2,Sipa1l1,Crh,Lrrc24,Cit,Flrt2,Grin2b,Scn4b,Gabra3,Rtn4r,Gabra5,Neo1,Gabrg2,Adam10,Ptprn2,Ptprs,Ceacam2,Dlg1,Slitrk4,Ctnnd1,Slc39a6,Slc8b1,Wnt5a,Shisa7,Slc39a14,Immt,Chrna4,Agt,Npr3,Acvr2a,Adam17,Serpinc1,Sema5a,Syp,Rock1,Lingo2,Gcnt2,Ywhae,Shisa6,Elovl6,Idua,Prdx6,Nptx2,Ano6,Ca12,Ero1b,Plxnb1,Grik1,Slc9a7,Aplp2,Sema3e,Prom1,Nlgn1,Ttr,Gria2,Gria3,Ptpro,Sgcd,Scn1a,Vps13c,Itga1,Asph,Slitrk6,Ppp1r1b,Kl,Sorcs3,Slc24a4,Ntrk2,Slc27a4,Slc1a2,Gnas,Sema3f,Pecam1,Ltbp3,Csmd1,Slc39a12,Fgfr1,Crtap,Rcor1,Ccdc88c,Tlr9,Slc17a7,Nptn,Atp1a2,F5,Glul,Icam1,Cntn2,Pkd2,Lgi1,Bmpr2,Aldoa,Tm9sf4,Sun2,Aak1,Itgb1,Celsr2,Ermn,Slitrk3,Prnp,Insr,Cp,Cubn,Klhl3,Lrrtm2,Hfe,Piezo1,Ank3,Crhr1,Rgma,Hsp90aa1,Lrrc8a,Tmf1,Moxd1,Grid2,Arid2,Iqsec2,Synpo,Slc26a6,Snap91,Scn1b,Ceacam1,Slc12a5,Itga7,Plxnc1,Cnnm2,Sorbs1,Ano3,Scn9a,Scn3a,Sptan1,Slitrk1,Mapt,P2rx7,Ptpn11,Kcnk3,Aatk,Ctsa,Aoc3,Cntnap1,Cds2,Ca4,Sema6d,Ece1,Slc4a10,Acot11,Sqstm1,Ptprd,Rtn4,Atp1a3,L1cam,Abca2,Syt1,Dcn,Pcdh15,Lrrtm3,Cdh23,Grik2,Enpp1,Ephb2,Adgrb2,Adgrl2,Gaa,Stx1b,Grin2c,Rab3b,Amigo1,Lrp8,Anpep,Med1,Kirrel1,Kcnc3,Lrfn1,Ntn1,Sec24a,Ptprt,Vstm2a,Camk2b,Slc24a3,Rab3a,Col14a1,Hdac9,Ncor2,Ptprj,Tnr,Cfh,Gpm6b,Entpd1,Vwf,Ace2,Pm20d1,Sh3kbp1,Lrtm2,Cacna1c,Rnf128,Il1rapl2,Afm,Flrt1,Nrxn2,Kdr,Adgrf5,Lrfn4,Il1rapl1,Dmd,Nrp2,Atp6v1a,Kmt2a,Thy1,Grik4,Sema4c,Tenm1,Plxna4,Nrros,Grm8,Syn1,Nrg2,Grin2a,Slc12a4,Cntnap4,Grm4,Large1,Scn5a,Pde4d,Stim2,Dpp6,Ece2,Adgrl3,Spart,Erbb4,Myo5a,Adgrb3,Igsf9b,Lrrtm4,Cdh8,Adgrl1,Atp2b4,Heg1,Cnnm4,Sorbs2,Megf8,Grip1,Reln,Usp7,Tnik,Lrrtm1,Ednrb,Gabra6,Chst3,Mdga1,Scn2b,Pdgfra,Slit2,Bscl2,Kcne5,Abca7,Coch,Thbs2,Clasp2,Nbeal2,Naalad2,Nup155,Os9,Grm5,Nrxn3,Slitrk2,Gcnt4,Dag1,Gba1,Islr2,Nell2,Mark2,Cd36,Plxna1,Slc29a1,Proc,Shisa9,Omg,Erap1,Pear1,Grm7,Nrxn1,Mdga2,Agrn,Ptprc,Cacng8,Il6st,Mag,Tmem108,Erbin,Cacna1e	N-glyco
sialylated	Regulation of multicellular organismal process	Process	544	3205	2.79e-62	Apoh,Cntn1,Actr2,Itgb2,Cdh4,Acvrl1,Loxl3,Bcl11a,Dbh,Efnb2,Col1a1,Itga3,Smo,Ace,Plxnb3,Tmem25,Axl,Grin2d,Sfrp4,Il17ra,Comp,Efnb3,Grm3,Brinp2,Plxna3,Gab2,Ulk2,Map2k1,Cd44,Corin,App,Stx1a,Igf1r,Kit,Tpbg,Epha2,Wnt10a,P4htm,Kiaa0319,Neu1,Emc10,Kcnc4,Eng,Hyal2,Atraid,Ankrd17,Mertk,Csf1,Dll1,Ptgds,Plxnd1,Cd83,Lama5,Cers2,Celsr1,Cd274,C1qtnf1,Retreg3,Dlg4,Sparc,Dync1h1,Slc22a5,Atp6ap1,Gdpd2,Sema6a,Lama4,Tnfaip3,Ifngr1,Vsir,Egfr,Pofut2,Flt4,Dbnl,Nrcam,Itgb3,Fbln5,Lgmn,Ryr2,Gpld1,Sema4d,Ror2,Ptch1,F12,Ptprg,Fgf9,Clu,Dpysl2,Bmp1,Cma1,Ywhaz,Washc5,Nptxr,Itga5,Boc,Tfrc,Cxadr,Ahsg,Kng1,Hrg,Robo1,Ifnar1,Sod1,Serping1,Ache,Celsr3,Tnfrsf21,Hsp90ab1,Enpp4,Tmem178a,Cdh2,H2-K1,Hspa9,Pdgfrb,Csf1r,Fas,Slc1a1,Slit1,Sema4g,Oga,Itgb8,Sp4,Gdf11,Eif4a3,Nptx1,Nrp1,Hspd1,Ctla4,Itm2c,Epha4,Serpine2,Gpr37l1,Avpr1b,Parp1,Atp1b1,Plxna2,Fcgr2,Vim,Olfm1,Acvr1c,C5,Col5a1,Notch1,Grin1,Frzb,P2rx3,Itgav,Itga6,F2,Lrp4,Jag1,Atrn,Bmp2,Cst3,Procr,Mme,Serpini1,Il6ra,Efna1,Tlr2,EGF,Efna3,Sema4a,Cd1d1,Tf,Cga,Abca1,Brinp1,Npr2,Pdpn,Sema3c,Slc9a1,Cd38,Lrpap1,Emilin1,Tgfbr3,Scarb2,P2rx4,Lfng,Tmem106b,Flt1,Itpr1,Ret,Nav3,Sema4b,Ctsc,Pak1,Stim1,Adgra2,Plat,Ednra,Tlr3,Sh3rf1,Cbln1,Eif2ak3,Cx3cl1,Cdh5,Nectin1,Ldlr,Chrnb4,Tmem30a,Map2k5,Clstn2,Ltf,Ephb1,Ntng2,Avp,Lrig2,Il17rd,Gdpd5,Wnt4,Gak,Trpm8,Lnpep,Lrrn1,Tie1,Grm1,Lrfn3,Ntrk3,Dhx9,Poglut1,Lcat,Disp3,Cspg4,Flt3,Ptprf,Fgb,Cyld,Lum,Abcb1a,F11r,Fstl4,Sema7a,Crhbp,Dicer1,Ptk7,Ank2,Lrrn3,Lama1,Lrp1,Suco,Thbs1,Inhbb,Vasn,Ptprm,Nbl1,Cobl,Tlr4,Adgrb1,Fgl2,Stab1,Grn,Plcl2,Tbr1,Gpc1,Atp1b2,Fbxo38,Ror1,Cpe,Cacna2d1,Clptm1,Lrfn5,Scn3b,Plxnb2,Gp5,Bst2,Ust,Lrrc4b,Stard13,Fzd9,Cd200r1,Itga2,Erbb2,Ccn3,Rbm15,Fn1,Dscam,Cd14,Atxn2,Dsg2,Neto1,Trpc6,Crb2,Sorl1,Fzd1,Lingo1,Nipbl,Amigo2,Selenon,Sipa1l1,Crh,Nog,Fat4,Lrrc24,Cit,Flrt2,Scn4b,Rtn4r,Spinkl,Neo1,Adam10,Ptprs,Gpc3,Dlg1,Slitrk4,Mia3,Wnt5a,Shisa7,Chrna4,Setd3,Agt,Epha3,Npr3,Penk,Pld4,Acvr2a,Adam17,Serpinc1,Sema5a,Elapor2,Rock1,Lingo2,Bsg,Gcnt2,Shisa6,Elovl6,Idua,Nptx2,Ano6,Bmper,Plxnb1,Ntng1,Chadl,Sema3e,Negr1,Prom1,Calcrl,Brinp3,Nlgn1,Ntm,Megf10,Mysm1,Ptpro,Slitrk6,Kl,Notch2,Ntrk2,Gnas,Sema3f,Ltbp3,Nell1,Erbb3,Fat3,Slc39a12,Fgfr1,Adam9,Fut9,Numa1,Rcor1,Tlr9,Nptn,Sdk1,Cadm1,Atp1a2,Glul,Icam1,Cntn2,Alk,Opalin,Bmpr2,Tspan6,Notch3,Fgfr3,Itgb1,Ptprz1,Acvr1,Slitrk3,Prnp,Insr,Arsb,Lrrtm2,Hfe,Lama3,Lama2,Crhr1,Rgma,Hsp90aa1,Tmf1,Grid2,Cemip2,Cnot1,Snap91,Scn1b,Ceacam1,Plxnc1,Grem1,Ttn,Slitrk1,Mapt,Csmd3,P2rx7,Ptpn11,Aatk,Sirpa,Sema6d,Rtn4rl1,Ece1,Mog,Acot11,Cd47,Tek,Ptprd,Rtn4,L1cam,Cd63,Syt1,Dcn,Icoslg,Lrrtm3,Enpp1,Spen,Ephb2,Adgrb2,Adgrl2,Gaa,Stx1b,Amigo1,Lrp8,Tenm4,Anpep,Med1,Lrfn1,Ntn1,Sulf2,Cpne1,Camk2b,Col14a1,Smoc1,Gli3,Hdac9,Ephb4,Ptprj,Tnr,Mmrn2,Gpm6b,Ace2,Lrtm2,Cacna1c,Rnf128,Il1rapl2,Cntn4,Flrt1,Kdr,Lrfn4,Il1rapl1,Dmd,Crmp1,Jam2,Thy1,Dcc,Sema4c,Plxna4,Prkcsh,Nrg2,Grin2a,Fgfr2,Robo2,Scn5a,Pde4d,Adgrl3,Spart,Pld3,S1pr5,Erbb4,Fzd3,Tril,Adgrb3,Igsf9b,Lrrtm4,Rtn4rl2,Adgrl1,Atp2b4,Heg1,Apod,Megf8,Dlgap2,Grip1,Reln,Unc93b1,Tnik,Lrrtm1,Tiam2,Ednrb,Pik3c2a,Panx1,Mdga1,Scn2b,Pdgfra,Vldlr,Slit2,Bscl2,Kcne5,Abca7,Thbs2,Clasp2,Unc5d,Gdf10,Nup155,Grm5,Cd276,Bcar1,Pglyrp2,Slitrk2,Cd200,Dag1,Gba1,Ncam1,Islr2,Glg1,Mark2,Lrrc4c,Cd36,Plxna1,Proc,Cacna2d2,Enpp2,Shisa9,Omg,Erap1,Lrrc32,Nrxn1,H2-D1,Adgrg1,Sulf1,Mdga2,Agrn,Ptprc,Il6st,Atg9a,Mag,Tmem108,Tenm3,Erbin,Rgs6,Cacna1e	N-glyco
sialylated	Cell-cell adhesion	Process	173	398	1.37e-59	Itgb2,Cdh4,Icam2,Esam,Plxnb3,Lamb1,Comp,Cd44,Kit,Fgfrl1,Lama5,Celsr1,Dlg4,Icam5,Cd164,Egfr,Nrcam,Itgb3,Sema4d,Emb,Itga5,Alcam,Nectin3,Boc,Cxadr,Robo1,Celsr3,Cdh2,Cdh9,Itgav,Itga6,Tyro3,Vcam1,Pdpn,Ptpru,Sparcl1,Ret,Cbln1,Cx3cl1,Cdh5,Cdh15,Jam3,Nectin1,Dscaml1,Mcam,Nt5e,Clstn2,Ntng2,Cdh6,Lrfn3,Sdk2,Atp2c1,Ptprf,Kirrel2,Fgb,Astn1,Pcdha5,Podxl2,F11r,Cdh10,Thbs1,Pcdh8,Ptprm,Igsf21,Atp1b2,Pkd1,Lrfn5,Plxnb2,Tenm2,Cdh20,Lrrc4b,Cd200r1,Pcdhb14,Pcdhb8,Ccn3,Pcdh20,Dscam,Dsg2,Crb2,Amigo2,Fat4,Cldn12,Epcam,Lrrc4,Ptprs,Dlg1,Ctnnd1,Astn2,Cdh24,Epha3,Mpz,Cdh22,Fat2,Itgb5,Rock1,Bsg,Ntng1,Negr1,Hmcn1,Nlgn1,Cdh12,Cdh11,Nectin2,Megf10,Dsg1b,Dchs1,Ttyh1,Gnas,Pecam1,Fat3,Nptn,Sdk1,Cadm1,Icam1,Cntn6,Itgb1,Celsr2,Acvr1,Slitrk3,Lama3,Nfasc,Cdhr3,Grid2,Itga7,Cd93,Slitrk1,Sirpa,Itga4,Cd47,Tek,Ptprd,L1cam,Pcdh15,Col13a1,Cdh23,Itgal,Amigo1,Tenm4,Kirrel1,Ntn1,Ptprt,Cadm3,Tnr,Cfh,Cdh7,Lrfn4,Il1rapl1,Jam2,Thy1,Tenm1,Arvcf,Robo2,Adgrl3,Cdh13,Pcdh19,Igsf9b,Cdh8,Adgrl1,Cntn5,Pdgfra,Slit2,Unc5d,Slitrk2,Cd200,Ncam1,Lrrc4c,Pear1,Gcnt1,Nrxn1,Ptprc,Mag,Tenm3,Kirrel3	N-glyco
sialylated	Generation of neurons	Process	356	1660	8.57e-58	Cntn1,Actr2,Cdh4,Bcl11a,Efnb2,Itga3,Smo,Ace,Plxnb3,Axl,Lamb1,Efnb3,Brinp2,Plxna3,Ulk2,Map2k1,Cd44,Corin,App,Slc1a3,Igf1r,Kit,Epha2,Wnt10a,Kiaa0319,Slc44a4,Neu1,Gabrb2,Csf1,Dll1,Plxnd1,Cers2,Celsr1,Retreg3,Dlg4,Sema6a,Egfr,Dbnl,Nrcam,Sema4d,Ror2,Ptch1,Emb,Ptprg,Clu,Dpysl2,Klhl1,Ywhaz,Lrp12,Washc5,Nptxr,Alcam,Boc,Robo1,Sod1,Slc11a2,Ache,Celsr3,Tnfrsf21,Hsp90ab1,Ntn3,Kif5b,Cdh2,H2-K1,Csf1r,Fas,Scyl1,Slit1,Gfra1,Sema4g,Hexa,Gdf11,Nptx1,Nrp1,Unc5a,Itm2c,Epha4,Serpine2,Gpr37l1,Lamc1,Plxna2,Fcgr2,Vim,Kif5c,Olfm1,Notch1,Grin1,Itga6,F2,Lrp4,Jag1,Bmp2,Bche,Mme,Serpini1,Tspan2,Efna1,Vcam1,Tlr2,Efna3,Sema4a,Tmeff1,Brinp1,Gba2,Sema3c,Cd38,Gabrb1,Scarb2,P2rx4,Tmem106b,Itpr1,Ret,Sema4b,Pak1,Gpm6a,Sh3rf1,Cbln1,Cx3cl1,Jam3,Nectin1,Dscaml1,Ldlr,Tmem30a,Ephb1,Ntng2,Lrig2,Gdpd5,Wnt4,Gak,Git1,Ntrk3,Gabrb3,Disp3,Cspg4,Sdk2,Ptprf,Astn1,Fstl4,Sema7a,Dicer1,Ptk7,Lama1,Lrp1,Ptprm,Nbl1,Cobl,Grn,Tbr1,Atp1b2,Fbxo38,Ror1,C1qa,Dclk1,Efnb1,Ugt8,Plxnb2,Tenm2,Ust,Tmem132e,Fzd9,Erbb2,Fn1,Dscam,Atxn2,Sema5b,Trpc6,Sorl1,Fzd1,Lingo1,Nipbl,Tubb2a,B3GNT2,Epha5,Olfm3,Sipa1l1,Nog,Fat4,B4gat1,Cit,Flrt2,Rtn4r,Gabra5,Ncam2,Neo1,Adam10,Chl1,Ptprs,Slitrk4,Wnt5a,Astn2,Agt,Epha3,Slit3,Nav1,Adam17,Sema5a,Lamb2,Rock1,Bsg,Ywhae,Tubb3,Plxnb1,Ntng1,Sema3e,Negr1,Prom1,Brinp3,Nlgn1,Ntm,Cdh11,Jag2,Ptpro,Unc5b,Itga1,Slitrk6,Ntrk2,Sema3f,Tmeff2,Fat3,Slc39a12,Fgfr1,Fut9,Nptn,Sdk1,Cntn2,Alk,Opalin,Lgi1,Bmpr2,Notch3,Fgfr3,Hs6st1,Cntn6,Itgb1,Trio,Celsr2,Ptprz1,Bcan,Slitrk3,Arsb,Ank3,Lama2,Rgma,Hsp90aa1,Nfasc,Grid2,Dst,Pomgnt2,Snap91,Scn1b,Slc12a5,Plxnc1,Slitrk1,Mapt,Actb,Csmd3,Ptpn11,Aatk,Pigt,Cntnap1,Sema6d,Rtn4rl1,AU040320,Itga4,Slc4a10,Ptprd,Rtn4,L1cam,Syt1,Pcdh15,Cdh23,Psap,Spen,Ephb2,Stx1b,Amigo1,Lrp8,Folr1,Tenm4,Tnc,Med1,Tmem67,Ntn1,Cpne1,Camk2b,Rab3a,Gli3,Tnr,Tctn1,Cfh,Gpm6b,Lrtm2,Cntn4,Flrt1,Kdr,Il1rapl1,Dmd,Nrp2,Crmp1,Cntnap2,Thy1,Dcc,Sema4c,Tenm1,Plxna4,Prkcsh,Syn1,Fgfr2,Robo2,Adgrl3,Spart,S1pr5,Erbb4,Fzd3,Adgrb3,PPIA,Rtn4rl2,Abi1,Apod,Megf8,Grip1,Reln,Cntn5,Tnik,Tiam2,Ednrb,Lifr,Ptprk,Mdga1,Vldlr,Slit2,Clasp2,Unc5d,Grm5,Slitrk2,Dag1,Gba1,Ncam1,Islr2,Mark2,Lrrc4c,Plxna1,Enpp2,Omg,Nrxn1,H2-D1,Adgrg1,Mdga2,Agrn,Il6st,Auts2,Mag,Tmem108,Tenm3,Kirrel3,Rgs6	N-glyco
sialylated	Anatomical structure morphogenesis	Process	423	2244	1.63e-56	Cdh4,Acvrl1,Col6a1,Col6a2,Efnb2,Col1a1,Itga3,Smo,Ace,Plxnb3,Axl,Sfrp4,Lamb1,Comp,Efnb3,Plxna3,Ulk2,Plod3,Map2k1,Cd44,App,Slc1a3,Igf1r,Epha2,Wnt10a,Slc44a4,Emc10,Eng,Hyal2,Fgfrl1,Mertk,Csf1,Dll1,Plxnd1,Lama5,Celsr1,Vtn,Dlg4,Sema6a,Arid5b,Egfr,Pofut2,Nprl3,Flt4,Dbnl,Fam20a,Nrcam,Itgb3,Polg2,Ryr2,Gpld1,Sema4d,Ror2,Ptch1,Ctsl,Emb,Fgf9,Clu,Dpysl2,Ywhaz,Itga5,Alcam,Nectin3,Boc,Hrg,Robo1,Sod1,Slc11a2,Celsr3,Hsp90ab1,Ntn3,Kif5b,Cdh2,Pdgfrb,Csf1r,Pcsk5,Slc1a1,Slit1,Gfra1,Sema4g,Hexa,Itgb8,Gdf11,Cdh9,Eif4a3,Nptx1,Nrp1,Unc5a,Sf3b1,Epha4,Serpine2,Lamc1,Plxna2,Kif5c,Itga8,Olfm1,Lamc3,Col5a1,Notch1,Frzb,Itgav,Itga6,Ext2,Lrp4,Jag1,Tyro3,Atrn,Bmp2,Efna1,Vcam1,Tlr2,EGF,Enpep,Efna3,Adam15,Thbs3,Sema4a,Calb1,Tmeff1,Pdpn,Alpl,Sema3c,Emilin1,Tgfbr3,Lfng,Tmem106b,Flt1,Ret,Clec1b,Slc17a6,Sema4b,Mfge8,Acan,Pak1,Stim1,Adgra2,Gpm6a,Dlc1,Ednra,Cbln1,Eif2ak3,Cx3cl1,Mmp15,Cdh5,Tmem231,Cdh15,Jam3,St14,Nectin1,Dscaml1,Mcam,Ldlr,Cspg5,Ltf,Ephb1,Ntng2,Apob,Wnt4,Gak,Cdh6,Tie1,Poglut1,Cspg4,Sdk2,Thsd7a,Cdh10,Sema7a,Adgrg6,Hs2st1,Fras1,Dicer1,Ptk7,Lama1,Lrp1,Thbs1,Pcdh8,Chst11,Ptprm,Nbl1,Antxr1,Cobl,Tbr1,Gpc1,Cpe,Pkd1,Dclk1,Efnb1,Ugt8,Plxnb2,Tenm2,Stard13,Lipa,Itga2,Erbb2,Ccn3,Rbm15,Clec14a,Fn1,Dscam,Atxn2,Sema5b,Crb2,Lemd2,Fzd1,Nipbl,B3GNT2,Epha5,Olfm3,Nog,Fat4,B4gat1,Flrt2,Rtn4r,Neo1,Chl1,Gpc3,Dlg1,Slitrk4,Ctnnd1,Mia3,Wnt5a,Astn2,Cdh24,Immt,Agt,Epha3,Slit3,Acvr2a,Adam17,Sema5a,Lamb2,Rock1,Bsg,Tubb3,Actg1,Idua,Col12a1,Bmper,Plxnb1,Ntng1,Sema3e,Prom1,Calcrl,Nlgn1,Cdh12,Cdh11,Nectin2,Jag2,Ptpro,Sgcd,Atrnl1,Unc5b,Itga1,Asph,Csgalnact1,Slitrk6,Dchs1,Rxfp1,Slc24a4,Notch2,Ntrk2,Phex,Gnas,Sema3f,Pecam1,Ltbp3,Tmeff2,Pals1,Fat3,Fgfr1,Bpnt2,Ccdc88c,Nptn,Sdk1,Cadm1,Glul,Cntn2,Pkd2,Lgi1,Bmpr2,Notch3,Fgfr3,Hs6st1,Rab23,Cntn6,Itgb1,Trio,Celsr2,Ptprz1,Acvr1,Ermn,Bcan,Slitrk3,Frem2,Insr,Klhl3,Lama3,Ptprb,Ank3,Lama2,Rgma,Hsp90aa1,Nfasc,Tmf1,Grid2,Cemip2,Arid2,Dst,Cnot1,Snap91,Scn1b,Ceacam1,Itga7,Plxnc1,Grem1,Ttn,Slitrk1,Mapt,Actb,P2rx7,Ptpn11,Lrig1,Matn4,Cntnap1,Sema6d,Rtn4rl1,Ece1,AU040320,Itga4,Ptgfrn,Slc4a10,Tek,Rtn4,L1cam,Robo4,Abca2,Pcdh15,Col13a1,Cdh23,Psap,Ephb2,Gaa,Amigo1,Lrp8,Folr1,Tenm4,Megf9,Tnc,Anpep,Med1,Plxdc1,Tmem67,Ntn1,Cpne1,Camk2b,Rab3a,Col14a1,Gli3,Ephb4,Pnpla6,Ncor2,Ptprj,Tctn1,Mmrn2,Cfh,Cdh7,Lrtm2,Cacna1c,Cntn4,Flrt1,Kdr,Adgrf5,Dmd,Nrp2,Crmp1,Jam2,Peak1,Cntnap2,Thy1,Dcc,Sema4c,Plxna4,Fgfr2,Robo2,Cdh13,Erbb4,Fzd3,Myo5a,Adgrb3,Cdh8,Abi1,Heg1,Cnnm4,Megf8,Reln,Unc93b1,Cntn5,Tnik,Lifr,Pdgfra,Vldlr,Slit2,Coch,Unc5d,Nbeal2,Nrxn3,Slitrk2,Gcnt4,Dag1,Gba1,Ncam1,Glg1,Plxna1,Gcnt1,Nrxn1,Hectd1,Adgrg1,Sulf1,Agrn,Auts2,Tmem108,Tenm3,Kirrel3	N-glyco
sialylated	Biological regulation	Process	1174	10591	2.84e-56	Apoh,Cntn1,Actr2,Nalcn,Itgb2,Cdh4,Raf1,Acvrl1,Gabra2,Loxl3,Bcl11a,Dbh,Pcbp3,Efnb2,Col1a1,Itga3,Tubb5,Fxr1,Smo,Folh1,Cpa3,Ace,Siae,Esam,Emd,Plxnb3,Tmem25,Cd320,Ncan,Babam1,Axl,Grin2d,Sfrp4,Il17ra,Lamb1,Disp1,Ranbp2,Grik5,Ncstn,Comp,Efnb3,Grm3,Brinp2,Plxna3,Gab2,Mcoln1,Ulk2,Plod3,Map2k1,Cd44,Corin,App,Slc1a3,Stx1a,Nid1,Igf1r,Atp4a,Kit,Ncoa2,Ctns,Trap1,Vps54,Ctsb,Ggt1,Tpbg,Epha2,Itih3,Itih4,Wnt10a,Slc4a1,Aplp1,Qars1,P4htm,Kiaa0319,B4galnt1,Clcn2,Slc44a4,Neu1,Gabrb2,Crlf1,Emc10,Pttg1ip,Syn2,Kcnc4,Eng,Hyal2,Spire2,Adam19,Pgam1,Fgfrl1,Atraid,Abca4,Ankrd17,Anapc1,Mertk,Csf1,Dll1,Fhod1,Ptgds,Plxnd1,Cd83,Atf6b,Lama5,Hspa8,Cers2,Rrbp1,Celsr1,Hsd11b1,Cd274,Scube1,Psmd3,Vtn,C1qtnf1,Retreg3,Dlg4,Sparc,Dync1h1,Fxr2,Slc22a5,Atp6ap1,Cd22,Gdpd2,Cd70,Sema6a,Calr3,Mtres1,Lama4,Tnfaip3,Arid5b,Tmpo,Enpp3,Ifngr1,Hsp90b1,Vsir,Srgap1,Egfr,Ncln,Pofut2,Rhbdf1,Nprl3,Flt4,Gabra1,Dbnl,Mpo,Tspan13,Fam20a,Nrcam,Itgb3,Polg2,Vamp2,Sel1l,Serpina3n,Fbln5,Lgmn,Papln,Npc2,Ylpm1,Ryr2,Gpld1,Ly86,Sema4d,Ror2,Ptch1,Ctsl,Lman2,F12,Txndc15,Pcsk1,Cd180,Hexb,Atxn7,Ptprg,Vdac2,Glud1,Ero1a,Fgf9,Extl3,Cacna2d3,Scara5,Clu,Chrna2,Dpysl2,Sorbs3,Bmp1,Gfra2,Itm2b,Cln5,Gpr180,Osmr,C9,Cma1,Ywhaz,Washc5,Nptxr,Itga5,Boc,Meltf,Tfrc,Arhgap31,Cxadr,Ahsg,Kng1,Hrg,Robo1,Ifnar1,Ifnar2,Sod1,Asic1,Slc11a2,Gzma,P3h3,Grm2,Serping1,Ache,Celsr3,C1qtnf12,Igf2r,Tnfrsf21,Tbc1d5,Cdc5l,Hsp90ab1,Enpp4,Ntn3,Prss30,Kif5b,Tmem178a,Cdh2,H2-K1,Sil1,Hspa9,Npc1,Gabbr1,Tmx3,Pdgfrb,Csf1r,Fth1,Pcsk5,Tmem132a,Fas,Slc1a1,Tctn3,Slit1,Msr1,Gfra1,Slc18a2,Sema4g,Oga,Hexa,Itgb8,Sp4,Gdf11,Chm,Eif4a3,Nptx1,Itih5,Nrp1,Unc5a,Gria4,Hspd1,Slc39a10,Cps1,Ctla4,Ptprn,Itm2c,Pde6d,Epha4,Serpine2,Ppp1r7,Cd55,Gpr37l1,Avpr1b,Tor1aip1,Parp1,Mpc2,Atp1b1,Plxna2,Fcgr2,Vim,Lypd6b,Itga8,Olfm1,Acvr1c,C5,Stom,Col5a1,Notch1,Entpd2,Grin1,Scn2a,Frzb,P2rx3,Itgav,Itga6,Slc12a6,CAT,F2,Lrp4,Jag1,Tyro3,Atrn,Siglec1,Bmp2,Sppl2a,Prom2,Pcsk2,Cst3,Mapre1,Ggt7,Procr,Ppm1l,Bche,Mme,Serpini1,Npr1,Il6ra,Efna1,Vcam1,Tlr2,Mcub,EGF,Glrb,Enpep,Efna3,Adam15,Sema4a,Cd1d1,Fcgr1,Gclm,Tf,Cnn3,Calb1,Cga,Abca1,Brinp1,Orm1,Gba2,Npr2,Slc6a9,Txndc12,Pdpn,Tmem59,Rragc,Ppt1,Sema3c,Slc9a1,Grik3,Pclo,Smpdl3b,Ptpru,Gabrd,Cd38,Adgra3,Lrpap1,Emilin1,Gabrg1,Gabra4,Gabrb1,Tgfbr3,Sparcl1,Bmp3,Scarb2,P2rx4,Rnf34,Lfng,Tmem106b,Flt1,Pon3,Trim24,Itpr1,Ret,A2m,Mug1,Clec1b,Slco1c1,St8sia1,Pzp,Slc17a6,Nav3,Apba2,Sema4b,Ctsc,Mfge8,Acan,Dkk3,Pak1,Sbf2,Tpp1,Hpx,Stim1,Mrgprf,Igsf1,F9,Heph,Gla,Proz,Lamp1,Erlin2,Adgra2,Gpm6a,Dlc1,Plat,Asah1,Ednra,Tlr3,Sh3rf1,Cbln1,Eif2ak3,Ces1d,Cx3cl1,Cdh5,Tmem231,Aars1,Jam3,Nectin1,Bace1,Dscaml1,Mcam,Olfm2,Ldlr,Chrnb4,Tmem30a,Map2k5,Atp1b3,Nt5e,Clstn2,Cspg5,Ltf,Ephb1,Mst1r,Pomt2,Lgr6,Ntng2,Avp,Qsox1,Lrig2,Apob,Il17rd,Pi4ka,Gdpd5,Galnt11,Sppl2b,Tcaf1,Wnt4,Gak,Trpm8,Lnpep,Lrrn1,Cdh6,Tie1,Git1,Grm1,Ltbp4,Sv2a,Lrfn3,Parp14,Ntrk3,Gabrb3,Slc12a9,Dhx9,Poglut1,Lcat,Mgat5,Scube3,Disp3,Capza3,Plppr2,Pomt1,Cspg4,Flt3,Cpq,Atp2c1,Ptprf,Kirrel2,ptchd1,Fgb,Rnf126,Atp6v0a2,Cyld,Dcbld2,Ripor1,Aldh5a1,Tent4a,Lum,Abcb1a,Igsf8,Ablim3,Serpina3g,Sgtb,Sorcs2,C8g,F11r,Adgrl4,Fstl4,Serpina3k,Smpd1,Sema7a,Crhbp,Parm1,Dner,Adgrg6,Tlr13,Colec12,Sgsm3,Spring1,Tmem132d,Dicer1,Ptk7,Ank2,Lrrn3,Lama1,Lrp1,Grid1,Dpp4,Slc9a8,Gria1,Wdr44,Suco,Thbs1,Inhbb,Hacd3,Sf3b3,Vasn,Pcdh8,Chst11,Ptprm,Nbl1,Antxr1,Cobl,Tlr4,Nceh1,Adgrb1,Eef2,Fgl2,Stab1,Grn,Tmtc4,Gde1,Plcl2,Tbr1,Tspan15,Eepd1,Tapbpl,Gpc1,Phf2,Atp1b2,Fbxo38,Serinc5,Pygm,Lrfn2,Dock3,Syne2,Colgalt1,Abca5,Wfs1,Ror1,Fbln2,Serpina10,Cpe,Grin3b,C1qa,Sltm,Pkd1,Rnf13,Znfx1,Cacna2d1,Gpr158,Hrh3,Dclk1,Efnb1,Clptm1,Kctd21,Lrfn5,Scn3b,Plxnb2,Gp5,Bst2,Tenm2,Ust,Col26a1,Gpr37,Lamp2,Eps8,Lrrc4b,Stard13,Lipa,Fzd9,Hexim2,Cd200r1,Elfn1,Itga2,Erbb2,Hepacam,Cxxc5,Ccn3,Rbm15,Clec14a,Fn1,Eef1a2,Adam22,Evc2,Dscam,Sun1,Cd14,Atxn2,Tmem259,Dsg2,Neto1,Sema5b,Dgkq,Trpc6,Crb2,Lemd2,Sorl1,Fzd1,Myorg,Lingo1,Nipbl,Ovos,Spty2d1,Mtmr9,Amigo2,Selenon,Adgrd1,Epha5,Glra2,Sipa1l1,Crh,Nog,Pltp,Fat4,Lrrc24,Epcam,Cit,Lrrc4,Flrt2,Grin2b,Scn4b,Gabra3,Irf2bp2,Rtn4r,Gabra5,Spinkl,Clec12a,Neo1,Gabrg2,Adam10,Chl1,Ptprn2,Ptprs,Gpc3,Ceacam2,Dlg1,Tnrc6b,Slitrk4,Ctnnd1,Slc39a6,Slc8b1,Mia3,Cnot10,Wnt5a,Shisa7,Astn2,Slc39a14,Immt,Chrna4,Setd3,Agt,Epha3,Mpz,Npr3,Sbno1,Penk,Slit3,Cadm4,Pld4,Acvr2a,Adam17,Hyou1,Serpinc1,Sema5a,Elapor2,Itgb5,C4b,Syp,Rock1,Lingo2,Cgrrf1,Bsg,Mfap4,Gcnt2,Ywhae,Shisa6,Tubb3,Tubb4a,Elovl6,Actg1,Idua,Prdx6,Nptx2,Ficd,Ano6,Ca12,Ero1b,Bmper,Plxnb1,Grik1,Slc9a7,Ntng1,Ints1,Aplp2,Chadl,Ugt1a1,Erlec1,Sema3e,Negr1,Prom1,Calcrl,Brinp3,Gapdhs,Tlr12,Hp,Nlgn1,Ntm,Cdh11,Ttr,Gria2,Nectin2,Cr1l,Frmd4a,Megf10,Jag2,Mysm1,Gria3,Arap2,Zdhhc8,Ptpro,Sgcd,Atrnl1,Scn1a,Vps13c,Unc5b,Itga1,Asph,Slitrk6,Dchs1,Rxfp1,Ppp1r1b,Kl,Sorcs3,Slc24a4,Sez6l,Notch2,Ntrk2,Slc27a4,Slc1a2,Hspa2,Gnas,Sema3f,Pecam1,Ltbp3,Edil3,Mug2,Tmeff2,Nell1,Erbb3,Csmd1,Fat3,Slc39a12,Fgfr1,Adam9,Arhgef10,Bub3,Fkbp15,Fut9,Numa1,Crtap,Rcor1,Serpina1a,Arnt2,Ccdc88c,Tlr9,Slc17a7,Nptn,Sdk1,Cadm1,Atp1a2,F5,Glul,Icam1,Cntn2,Alk,Adgre1,Pkd2,Xpo5,Jchain,Opalin,Lgi1,Bmpr2,Tspan6,Aldoa,Notch3,Fgfr3,Rab23,Elfn2,Tm9sf4,Edem1,Cntn6,Sun2,Aak1,Itgb1,Trio,Lmbrd2,Cd59b,Celsr2,Ptprz1,Acvr1,Ermn,Slitrk3,Adamtsl2,Prnp,Insr,Cp,Arsb,Cubn,Klhl3,Lrrtm2,Hfe,Lama3,Piezo1,Ptprb,Ank3,Lama2,Crhr1,Folr2,Rgma,Hsp90aa1,Lrrc8a,Susd2,Tmf1,Golm1,Moxd1,Grid2,Asah2,Cemip2,B3gat3,Arid2,Iqsec2,Klf12,Synpo,Lrrfip1,Dst,Scap,Slc26a6,Cnot1,Snap91,Scn1b,Ceacam1,Arhgef1,Slc12a5,Itga7,Plxnc1,Cnnm2,Brd9,Sorbs1,Grem1,Ano3,Ttn,Scn9a,Scn3a,Sptan1,Slitrk1,Rbm26,Mapt,Actb,Csmd3,P2rx7,Ptpn11,Kcnk3,Aatk,Rhbdf2,Nkain4,Ctsa,Aoc3,Cntnap1,Cdk5rap3,Cds2,Cltc,Ca4,Sirpa,Sema6d,Rtn4rl1,Ece1,Fndc5,Sort1,Itga4,Mog,Slc4a10,Vdac1,Acot11,Sqstm1,Dennd1a,Cd47,Tm2d1,Tek,Ptprd,Rtn4,Atp1a3,L1cam,Robo4,Abca2,Aebp1,Cntfr,Nkain3,Cd63,Syt1,Dcn,Apc2,Icoslg,Pcdh15,Lrrtm3,Cdh23,Psap,Grik2,Enpp1,Spen,Ephb2,Adgrb2,Adgrl2,Notum,Gaa,Stx1b,Itgal,Sez6l2,Synpo2,Grin2c,Ccp110,Elapor1,Rab3b,Amigo1,Lrp8,Folr1,Tenm4,Tnc,Anpep,Med1,Kirrel1,Gabbr2,Tmem8b,Kcnc3,Msi2,Lrfn1,Tmem67,Cd68,Ntn1,Sec24a,Sulf2,Ptprt,Vcan,Cpne1,Vstm2a,Mast1,Camk2b,Tmed9,Ralgapa2,Slc24a3,Rab3a,Col14a1,Oxr1,Smoc1,Gli3,Mga,Hdac9,Ephb4,Tnfrsf19,Rimbp2,Ncor2,Creg1,Mpzl1,Ptprj,Clip1,Lrrc55,Tnr,Tctn1,Tor1aip2,Mmrn2,Cfh,Gpm6b,Entpd1,Vwf,Ace2,Pm20d1,Adgrg2,Sh3kbp1,Crim1,Dpp10,Lrtm2,Cacna1c,Mid2,Rnf128,Il1rapl2,Afm,Cntn4,Flrt1,Nrxn2,Kdr,Adgrf5,Lrfn4,Il1rapl1,Dmd,Nrp2,Crmp1,Jam2,Peak1,Atp6v1a,Kmt2a,Fstl1,Thy1,Grik4,Dcc,Sema4c,Tenm1,Plxna4,Nrros,Grm8,Prkcsh,Syn1,Yeats2,Nrg2,Grin2a,Glyr1,Slc12a4,Fgfr2,Cntnap4,Grm4,Large1,Robo2,Scn5a,Pde4d,Tmem132c,Spock2,Stim2,Siglec5,Prkd3,Dpp6,Ece2,Adgrl3,Fuca2,Cdh13,Spart,Pld3,S1pr5,Erbb4,Fzd3,Myo5a,Tril,Adgrb3,Igsf9b,Lrrtm4,Cdh8,PPIA,Rtn4rl2,Adgrl1,Abi1,Ankfy1,Atp2b4,Heg1,Apod,Faf2,Ctsd,Cnnm4,Sorbs2,Megf8,Dlgap2,Grip1,Dcaf1,Reln,Usp7,Unc93b1,Tnik,Lrrtm1,Ecel1,Gng2,Tiam2,Ednrb,Pik3c2a,Gabra6,Lifr,Ptprk,Chst3,Panx1,Itih1,Mdga1,Scn2b,Pdgfra,Vldlr,Fndc4,Slit2,Bscl2,Kcne5,Abca7,Coch,Jade1,Thbs2,Igfbp7,Clasp2,Trim13,Unc5d,Nbeal2,Gdf10,Naalad2,Mast3,Nup155,Os9,Grm5,Cd276,Bcar1,Nrxn3,Erlin1,Pglyrp2,Slitrk2,Slc38a3,Gcnt4,Cd200,Dag1,Gba1,Ncam1,Grm6,Islr2,Mmut,Serpina3m,Glg1,Ppp1r12b,Nell2,Mark2,Lrrc4c,Cd36,Plxna1,Slc29a1,Proc,Cacna2d2,Enpp2,Shisa9,Dbf4,Omg,Erap1,Lrrc32,Pear1,Arhgap32,Grm7,Nrxn1,H2-D1,Gpc5,Glmp,Vdac3,Hectd1,Adgrg1,Sulf1,Mdga2,Agrn,Birc6,Ptprc,Anks1b,Cacng8,Il6st,Atg9a,Auts2,Mag,Tmem108,Tenm3,Erbin,Rgs6,Lmbrd1,Cacna1e,Larp4b	N-glyco
sialylated	Localization	Process	668	4646	1.06e-54	Apoh,Actr2,Nalcn,Itgb2,Raf1,Acvrl1,Gabra2,Loxl3,Dbh,Gramd1a,Efnb2,Col1a1,Itga3,Smo,Ace,Esam,Plxnb3,Cd320,Axl,Grin2d,Il17ra,Lamb1,Disp1,Ranbp2,Grik5,Comp,Clcn5,Tmed4,Gab2,Mcoln1,Plod3,Map2k1,Cd44,Corin,App,Slc1a3,Stx1a,Igf1r,Atp4a,Kit,Ergic3,Ctns,Vps54,Atp6v1b2,Epha2,Slc4a1,Aplp1,Kiaa0319,B4galnt1,Clcn2,Slc44a4,M6pr,Gabrb2,Pttg1ip,Syn2,Kcnc4,Eng,Hyal2,Nxf1,Spire2,Abca4,Mertk,Ldhc,Dll1,Fhod1,Plxnd1,Lama5,Hspa8,Rrbp1,Celsr1,Cd274,Vtn,Dlg4,Dync1h1,Slc22a5,Slc25a22,Atp6ap1,Icam5,Sema6a,Lrp11,Tnfaip3,Arid5b,Hsp90b1,Gnptab,Srgap1,Egfr,Rhbdf1,Gabra1,Dbnl,Nrcam,Itgb3,Vamp2,Sel1l,Fbln5,Npc2,Hhipl1,Ryr2,Gpld1,Sema4d,Ror2,Ptch1,Lman2,Hexb,Emb,Ptprg,Vdac2,Ero1a,Fgf9,Cacna2d3,Scara5,Clu,Chrna2,Dpysl2,Cln5,Ywhaz,Lrp12,Washc5,Nptxr,Itga5,Slc52a2,Nectin3,Meltf,Tfrc,Cxadr,Hrg,Robo1,Slc15a2,Sod1,Asic1,Slc11a2,Grm2,Ache,Celsr3,Igf2r,Tbc1d5,Prss30,Kif5b,Cdh2,Sil1,Hspa9,Npc1,Pdgfrb,Fth1,Pcsk5,Slc1a1,Scyl1,Tm9sf3,Slit1,Msr1,Gfra1,Slc18a2,Sema4g,Oga,Hexa,Itgb8,Chm,Eif4a3,Nptx1,Nrp1,Gria4,Rftn2,Hspd1,Slc39a10,Ptprn,Epha4,Serpine2,Tor1aip1,Lamc1,Tmem63a,Mpc2,Atp1b1,Pacc1,Plxna2,Fcgr2,Mrc1,Kif5c,Itga8,Acvr1c,Lamc3,Tor1b,Col5a1,Notch1,Grin1,Scn2a,P2rx3,Itgav,Itga6,Slc12a6,Lrp4,Tyro3,Siglec1,Slc23a2,Mapre1,Nbea,Slc6a17,Efna1,Vcam1,Tlr2,Mcub,Glrb,Enpep,Sema4a,Fcgr1,Cga,Abca1,Tmeff1,Cachd1,Slc6a9,Pdpn,Ppt1,Sema3c,Slc9a1,Grik3,Pclo,Ptpru,Gabrd,Emilin1,Gabrg1,Gabra4,Gabrb1,Tgfbr3,Antxr2,Scarb2,P2rx4,Tmem106b,Flt1,Pcyox1,Nup210,Itpr1,Ret,Slco1c1,Tspan11,Slc17a6,Apba2,Sema4b,Mfge8,Copb1,Pak1,Tpp1,Hpx,Stim1,Heph,Slc6a8,Lamp1,Adgra2,Gpm6a,Plat,Ednra,Sh3rf1,Cbln1,Eif2ak3,Ces1d,Cx3cl1,Cdh5,Jam3,St14,Nectin1,Olfm2,Slc44a2,Scg3,Ldlr,Chrnb4,Tspan3,Tmem30a,Atp1b3,Ltf,Ephb1,Lgals3bp,Apob,Gak,Trpm8,Git1,Ttyh3,Ltbp4,Sv2a,Ntrk3,Gabrb3,Slc12a9,Dhx9,Lcat,Sidt1,Cspg4,Atp2c1,Ptprf,Rnf126,Astn1,Atp6v0a2,Ripor1,Hgsnat,Podxl2,Abcb1a,Sgtb,Sorcs2,Sfxn5,F11r,Sema7a,Crhbp,Slc22a23,Colec12,Fras1,Zdhhc17,Sgsm3,Ptk7,Ank2,Lrp1,Grid1,Dpp4,Atp6v0e2,Slc9a8,Gria1,Thbs1,Ano10,Abca3,Chst11,Asic4,Nbl1,Antxr1,Tlr4,Adgrb1,Stab1,Grn,Plcl2,Tspan15,Gpc1,Atp1b2,Syne2,Abca5,Cpe,Grin3b,Ttll5,Hspa13,Pkd1,Cacna2d1,Gpr158,Dclk1,Efnb1,Ugt8,Scn3b,Lamp2,Eps8,Stard13,Fzd9,Itga2,Hepacam,Lrp1b,Ccn3,Clec14a,Fn1,Adam22,Sun1,Cd14,Neto1,Trpc6,Crb2,Lemd2,Sorl1,Nipbl,Mtmr9,Tubb2a,Glra2,Lamp5,Pltp,Lrrc4,Grin2b,Scn4b,Gabra3,Gabra5,Neo1,Gabrg2,Adam10,Chl1,Ptprn2,Gpc3,Ceacam2,Dlg1,Tmprss5,Slc39a6,Slc8b1,Mia3,Wnt5a,Shisa7,Astn2,Slc20a2,Lrrc8c,Slc39a14,Chrna4,Agt,Epha3,Npr3,Pld4,Nav1,Fat2,Adam17,Hyou1,Serpinc1,Sema5a,Lamb2,Itgb5,Syp,Atp6v1g2,Rock1,Bsg,Ywhae,Shisa6,Actg1,Nptx2,Ano6,Ca12,Grik1,Slc9a7,Sorcs1,Mppe1,Erlec1,Sema3e,Calcrl,Gapdhs,Nlgn1,Ttr,Gria2,Nectin2,Megf10,Gria3,Ptpro,Sgcd,Scn1a,Vps13c,Itga1,Asph,Dchs1,Slc24a4,Ttyh1,Ntrk2,Slc27a4,Slc1a2,Hspa2,Sema3f,Pecam1,Ipo11,Tmeff2,Pals1,Fat3,Slc39a12,Fgfr1,Adam9,Bub3,Fkbp15,Numa1,Ccdc88c,Slc17a7,Cadm1,Atp1a2,Icam1,Cntn2,Pkd2,Xpo5,Lgi1,Stx16,Cbln4,Rab23,Tm9sf4,Sun2,Aak1,Itgb1,Tmem87a,Celsr2,Acvr1,Insr,Cp,Arsb,Cubn,Klhl3,Hfe,Lama3,Piezo1,Ank3,Crhr1,Folr2,Hsp90aa1,Nfasc,Lrrc8a,Tmf1,Grid2,Pgap1,Dst,Pomgnt2,Slc26a6,Snap91,Scn1b,Ceacam1,Slc12a5,Itga7,Cnnm2,Grem1,Ano3,Pitpnm1,Scn9a,Scn3a,Mrc2,Mapt,Actb,P2rx7,Ptpn11,Kcnk3,Rhbdf2,Aoc3,Cntnap1,Cds2,Cltc,Ca4,Sirpa,Sema6d,AU040320,Sort1,Itga4,Slc4a10,Vdac1,Sqstm1,Dennd1a,Cd47,Rtn4,Atp1a3,L1cam,Slc44a1,Abca2,Cd63,Syt1,Apc2,Cdh23,Psap,Grik2,Enpp1,Gaa,Stx1b,Itgal,Grin2c,Rab3b,Lrp8,Folr1,Megf9,Med1,Kcnc3,Cd68,Ntn1,Sec24a,Vcan,Camk2b,Tmed9,Slc24a3,Rab3a,Tmem87b,Gli3,Ephb4,Pom121,Cadm3,Clip1,Lrrc55,Tnr,Tctn1,Tor1aip2,Mmrn2,Cfh,Gpm6b,Ace2,Mfsd4a,Sh3kbp1,Ly75,Dpp10,Lrrc8b,Cacna1c,Mid2,Afm,Nrxn2,Kdr,Dmd,Nrp2,Jam2,Peak1,Cntnap2,Atp6v1a,Thy1,Grik4,Dcc,Sema4c,Nrros,Syn1,Grin2a,Slc12a4,Fgfr2,Scn5a,Pde4d,Stim2,Cfap251,Dpp6,Adgrl3,Cdh13,Tm9sf1,Erbb4,Fzd3,Myo5a,Lman2l,Lrrtm4,Ankfy1,Atp2b4,Heg1,Apod,Tmem63c,Ergic2,Faf2,Cnnm4,Slc45a4,Megf8,Grip1,Reln,Unc93b1,Sv2c,Tnik,Lrrtm1,Ednrb,Tusc3,Pik3c2a,Gabra6,Ptprk,Panx1,Mdga1,Scn2b,Pdgfra,Sv2b,Vldlr,Atp6v0e1,Slit2,Bscl2,Kcne5,Hdlbp,Abca7,Clasp2,Nup155,Os9,Bcar1,Nrxn3,Slc3a2,Slc38a3,Gba1,Mark2,Cnnm1,Cd36,Slc29a1,Cacna2d2,Enpp2,Pear1,Gcnt1,Grm7,Nrxn1,Gpc5,Vdac3,Golga5,Adgrg1,Mdga2,Agrn,Ptprc,Anks1b,Cacng8,Atg9a,Auts2,Tmem108,Kirrel3,Erbin,Lmbrd1,Cacna1e	N-glyco
sialylated	Cell morphogenesis	Process	220	739	4.29e-53	Cdh4,Col6a1,Col6a2,Efnb2,Smo,Plxnb3,Axl,Lamb1,Efnb3,Plxna3,Ulk2,Plod3,Map2k1,App,Slc1a3,Igf1r,Epha2,Mertk,Plxnd1,Lama5,Dlg4,Sema6a,Egfr,Dbnl,Nrcam,Itgb3,Sema4d,Ptch1,Emb,Clu,Dpysl2,Alcam,Boc,Robo1,Sod1,Slc11a2,Celsr3,Hsp90ab1,Ntn3,Kif5b,Cdh2,Csf1r,Slit1,Sema4g,Hexa,Cdh9,Nptx1,Nrp1,Unc5a,Epha4,Lamc1,Plxna2,Kif5c,Itga8,Lamc3,Notch1,Itgav,Lrp4,Tyro3,Efna1,Efna3,Sema4a,Tmeff1,Pdpn,Sema3c,Tmem106b,Clec1b,Sema4b,Pak1,Gpm6a,Cdh5,Cdh15,St14,Nectin1,Dscaml1,Cspg5,Ephb1,Ntng2,Cdh6,Cdh10,Sema7a,Dicer1,Lama1,Lrp1,Ptprm,Nbl1,Antxr1,Cobl,Dclk1,Efnb1,Ugt8,Plxnb2,Tenm2,Lipa,Erbb2,Fn1,Dscam,Atxn2,Sema5b,B3GNT2,Epha5,Nog,B4gat1,Flrt2,Rtn4r,Neo1,Chl1,Slitrk4,Wnt5a,Cdh24,Epha3,Slit3,Sema5a,Lamb2,Rock1,Bsg,Tubb3,Idua,Col12a1,Plxnb1,Ntng1,Sema3e,Nlgn1,Cdh12,Cdh11,Ptpro,Unc5b,Itga1,Slitrk6,Sema3f,Pecam1,Tmeff2,Fat3,Ccdc88c,Nptn,Cadm1,Cntn2,Lgi1,Notch3,Fgfr3,Cntn6,Itgb1,Trio,Celsr2,Ptprz1,Bcan,Slitrk3,Ank3,Lama2,Hsp90aa1,Nfasc,Dst,Snap91,Scn1b,Plxnc1,Grem1,Slitrk1,Mapt,Actb,P2rx7,Ptpn11,Matn4,Cntnap1,Sema6d,Rtn4rl1,Itga4,Tek,L1cam,Pcdh15,Cdh23,Ephb2,Amigo1,Lrp8,Megf9,Med1,Ntn1,Cpne1,Camk2b,Rab3a,Col14a1,Gli3,Tctn1,Cdh7,Lrtm2,Cntn4,Flrt1,Kdr,Dmd,Nrp2,Crmp1,Peak1,Cntnap2,Dcc,Sema4c,Plxna4,Fgfr2,Robo2,Cdh13,Fzd3,Cdh8,Abi1,Heg1,Reln,Unc93b1,Cntn5,Tnik,Lifr,Vldlr,Slit2,Coch,Unc5d,Nbeal2,Slitrk2,Dag1,Ncam1,Plxna1,Agrn,Auts2,Tmem108,Kirrel3	N-glyco
sialylated	Regulation of multicellular organismal development	Process	398	2150	7.17e-51	Apoh,Cntn1,Actr2,Itgb2,Cdh4,Acvrl1,Loxl3,Bcl11a,Efnb2,Col1a1,Itga3,Smo,Ace,Plxnb3,Axl,Sfrp4,Comp,Efnb3,Brinp2,Plxna3,Ulk2,Map2k1,Cd44,App,Igf1r,Kit,Tpbg,Epha2,Wnt10a,P4htm,Kiaa0319,Neu1,Emc10,Eng,Atraid,Csf1,Dll1,Plxnd1,Cd83,Lama5,Cers2,Celsr1,Cd274,Retreg3,Dlg4,Sparc,Atp6ap1,Sema6a,Lama4,Tnfaip3,Vsir,Egfr,Pofut2,Dbnl,Nrcam,Itgb3,Fbln5,Sema4d,Ror2,Ptch1,Ptprg,Fgf9,Dpysl2,Bmp1,Cma1,Ywhaz,Washc5,Nptxr,Itga5,Boc,Tfrc,Cxadr,Ahsg,Hrg,Robo1,Ache,Celsr3,Tnfrsf21,Tmem178a,Cdh2,H2-K1,Hspa9,Pdgfrb,Csf1r,Fas,Slit1,Sema4g,Itgb8,Gdf11,Nptx1,Nrp1,Ctla4,Itm2c,Epha4,Serpine2,Gpr37l1,Plxna2,Vim,Olfm1,Acvr1c,C5,Col5a1,Notch1,Grin1,Frzb,Itga6,F2,Lrp4,Jag1,Bmp2,Mme,Serpini1,Il6ra,Efna1,Tlr2,EGF,Efna3,Sema4a,Cd1d1,Tf,Brinp1,Pdpn,Sema3c,Cd38,Emilin1,Tgfbr3,Scarb2,P2rx4,Lfng,Tmem106b,Flt1,Itpr1,Ret,Sema4b,Ctsc,Pak1,Stim1,Adgra2,Ednra,Tlr3,Sh3rf1,Cbln1,Eif2ak3,Cx3cl1,Cdh5,Nectin1,Ldlr,Tmem30a,Map2k5,Clstn2,Ltf,Ephb1,Ntng2,Lrig2,Il17rd,Gdpd5,Wnt4,Gak,Lrrn1,Tie1,Lrfn3,Ntrk3,Poglut1,Disp3,Cspg4,Flt3,Ptprf,Cyld,Abcb1a,F11r,Fstl4,Sema7a,Dicer1,Ptk7,Lrrn3,Lama1,Lrp1,Thbs1,Vasn,Ptprm,Nbl1,Cobl,Adgrb1,Fgl2,Stab1,Grn,Tbr1,Gpc1,Atp1b2,Fbxo38,Ror1,Cpe,Clptm1,Lrfn5,Plxnb2,Ust,Lrrc4b,Stard13,Fzd9,Erbb2,Rbm15,Fn1,Dscam,Trpc6,Crb2,Sorl1,Fzd1,Lingo1,Nipbl,Amigo2,Sipa1l1,Nog,Fat4,Lrrc24,Cit,Flrt2,Rtn4r,Neo1,Adam10,Ptprs,Gpc3,Dlg1,Slitrk4,Mia3,Wnt5a,Agt,Epha3,Acvr2a,Adam17,Sema5a,Elapor2,Rock1,Lingo2,Gcnt2,Idua,Ano6,Bmper,Plxnb1,Ntng1,Chadl,Sema3e,Negr1,Prom1,Brinp3,Nlgn1,Ntm,Megf10,Mysm1,Slitrk6,Kl,Notch2,Ntrk2,Gnas,Sema3f,Ltbp3,Nell1,Erbb3,Fat3,Slc39a12,Fgfr1,Fut9,Numa1,Rcor1,Tlr9,Nptn,Sdk1,Glul,Cntn2,Alk,Opalin,Bmpr2,Notch3,Fgfr3,Itgb1,Ptprz1,Acvr1,Slitrk3,Insr,Arsb,Lrrtm2,Lama3,Lama2,Rgma,Hsp90aa1,Grid2,Cemip2,Snap91,Scn1b,Ceacam1,Plxnc1,Grem1,Slitrk1,Mapt,Csmd3,P2rx7,Ptpn11,Aatk,Sema6d,Rtn4rl1,Tek,Ptprd,Rtn4,L1cam,Syt1,Dcn,Lrrtm3,Enpp1,Spen,Ephb2,Adgrb2,Adgrl2,Stx1b,Amigo1,Lrp8,Tenm4,Med1,Lrfn1,Ntn1,Sulf2,Cpne1,Camk2b,Col14a1,Gli3,Hdac9,Ephb4,Tnr,Mmrn2,Gpm6b,Lrtm2,Il1rapl2,Cntn4,Flrt1,Kdr,Lrfn4,Il1rapl1,Dmd,Crmp1,Jam2,Thy1,Dcc,Sema4c,Plxna4,Prkcsh,Nrg2,Fgfr2,Robo2,Adgrl3,Spart,S1pr5,Erbb4,Fzd3,Adgrb3,Lrrtm4,Rtn4rl2,Adgrl1,Atp2b4,Megf8,Grip1,Reln,Tnik,Lrrtm1,Tiam2,Ednrb,Pik3c2a,Mdga1,Pdgfra,Vldlr,Slit2,Thbs2,Clasp2,Unc5d,Grm5,Cd276,Pglyrp2,Slitrk2,Dag1,Ncam1,Islr2,Glg1,Mark2,Lrrc4c,Cd36,Plxna1,Proc,Enpp2,Omg,Erap1,Nrxn1,H2-D1,Adgrg1,Sulf1,Mdga2,Agrn,Ptprc,Il6st,Mag,Tenm3,Rgs6	N-glyco
sialylated	Locomotion	Process	277	1183	5.73e-50	Itgb2,Cdh4,Acvrl1,Dbh,Efnb2,Itga3,Smo,Plxnb3,Axl,Il17ra,Lamb1,Efnb3,Plxna3,Gab2,Map2k1,Cd44,App,Kit,Epha2,Kiaa0319,Eng,Mertk,Ldhc,Plxnd1,Lama5,Celsr1,Vtn,Sema6a,Tnfaip3,Arid5b,Srgap1,Egfr,Rhbdf1,Nrcam,Itgb3,Gpld1,Sema4d,Ror2,Ptch1,Hexb,Emb,Dpysl2,Lrp12,Itga5,Alcam,Boc,Cxadr,Hrg,Robo1,Celsr3,Ntn3,Kif5b,Cdh2,Pdgfrb,Csf1r,Slit1,Gfra1,Sema4g,Itgb8,Nrp1,Unc5a,Epha4,Lamc1,Plxna2,Kif5c,Lamc3,Col5a1,Notch1,Itgav,Itga6,Tyro3,Mapre1,Efna1,Vcam1,Enpep,Efna3,Sema4a,Tmeff1,Pdpn,Sema3c,Emilin1,Tgfbr3,Flt1,Ret,Tspan11,Sema4b,Pak1,Adgra2,Gpm6a,Plat,Sh3rf1,Cx3cl1,Jam3,St14,Nectin1,Dscaml1,Tspan3,Ephb1,Apob,Ntrk3,Cspg4,Ptprf,Astn1,Podxl2,F11r,Sema7a,Ptk7,Lama1,Lrp1,Dpp4,Thbs1,Ptprm,Gpc1,Atp1b2,Syne2,Ttll5,Dclk1,Efnb1,Plxnb2,Tenm2,Gpr37,Eps8,Stard13,Itga2,Erbb2,Ccn3,Clec14a,Fn1,Dscam,Sun1,Sema5b,Crb2,Sorl1,Tubb2a,B3GNT2,Epha5,Nog,Pltp,B4gat1,Flrt2,Rtn4r,Neo1,Chl1,Gpc3,Mia3,Wnt5a,Astn2,Epha3,Slit3,Nav1,Fat2,Adam17,Sema5a,Lamb2,Itgb5,Rock1,Bsg,Ywhae,Tubb3,Ano6,Plxnb1,Sema3e,Gapdhs,Megf10,Ptpro,Unc5b,Itga1,Dchs1,Ntrk2,Sema3f,Pecam1,Tmeff2,Fat3,Fgfr1,Adam9,Nptn,Cadm1,Atp1a2,Icam1,Cntn2,Lgi1,Notch3,Cntn6,Sun2,Itgb1,Trio,Celsr2,Acvr1,Arsb,Lama3,Ank3,Lama2,Hsp90aa1,Nfasc,Tmf1,Pomgnt2,Scn1b,Ceacam1,Itga7,Plxnc1,Grem1,Ttn,Mapt,Actb,Ptpn11,Aoc3,Sirpa,Sema6d,Rtn4rl1,AU040320,Itga4,Cd47,Rtn4,L1cam,Cd63,Apc2,Ephb2,Itgal,Grin2c,Lrp8,Folr1,Megf9,Ntn1,Vcan,Gli3,Ephb4,Ptprj,Tnr,Mmrn2,Sh3kbp1,Lrtm2,Cntn4,Kdr,Nrp2,Crmp1,Jam2,Peak1,Dcc,Sema4c,Plxna4,Grin2a,Robo2,Pde4d,Cfap251,Adgrl3,Cdh13,Erbb4,Fzd3,Myo5a,Atp2b4,Megf8,Reln,Cntn5,Ednrb,Pik3c2a,Ptprk,Mdga1,Pdgfra,Slit2,Clasp2,Unc5d,Bcar1,Dag1,Gba1,Ncam1,Mark2,Plxna1,Enpp2,Gcnt1,Gpc5,Adgrg1,Mdga2,Agrn,Ptprc,Auts2,Kirrel3,Cacna1e	N-glyco
sialylated	Neuron development	Process	231	855	8.34e-50	Cntn1,Cdh4,Efnb2,Smo,Plxnb3,Lamb1,Efnb3,Plxna3,Ulk2,Map2k1,Cd44,App,Slc1a3,Igf1r,Epha2,Slc44a4,Gabrb2,Plxnd1,Dlg4,Sema6a,Egfr,Dbnl,Nrcam,Sema4d,Ptch1,Emb,Clu,Dpysl2,Klhl1,Ywhaz,Lrp12,Nptxr,Alcam,Boc,Robo1,Sod1,Slc11a2,Celsr3,Tnfrsf21,Hsp90ab1,Ntn3,Kif5b,Csf1r,Fas,Scyl1,Slit1,Gfra1,Sema4g,Hexa,Nptx1,Nrp1,Unc5a,Epha4,Lamc1,Plxna2,Fcgr2,Kif5c,Notch1,Lrp4,Tspan2,Efna1,Efna3,Sema4a,Tmeff1,Gba2,Sema3c,Gabrb1,Tmem106b,Ret,Sema4b,Pak1,Gpm6a,Jam3,Nectin1,Dscaml1,Ephb1,Ntng2,Gdpd5,Git1,Gabrb3,Cspg4,Ptprf,Sema7a,Dicer1,Lama1,Lrp1,Ptprm,Nbl1,Cobl,C1qa,Dclk1,Efnb1,Ugt8,Plxnb2,Tenm2,Tmem132e,Erbb2,Dscam,Atxn2,Sema5b,Lingo1,B3GNT2,Epha5,Olfm3,Nog,Fat4,B4gat1,Cit,Flrt2,Rtn4r,Gabra5,Ncam2,Neo1,Chl1,Slitrk4,Wnt5a,Epha3,Slit3,Sema5a,Lamb2,Rock1,Bsg,Tubb3,Plxnb1,Ntng1,Sema3e,Nlgn1,Cdh11,Ptpro,Unc5b,Itga1,Slitrk6,Ntrk2,Sema3f,Tmeff2,Fgfr1,Nptn,Cntn2,Alk,Lgi1,Notch3,Fgfr3,Hs6st1,Cntn6,Itgb1,Trio,Celsr2,Ptprz1,Bcan,Slitrk3,Ank3,Lama2,Rgma,Hsp90aa1,Nfasc,Dst,Snap91,Scn1b,Slc12a5,Plxnc1,Slitrk1,Mapt,Actb,Ptpn11,Cntnap1,Sema6d,Rtn4rl1,Itga4,Slc4a10,Rtn4,L1cam,Pcdh15,Cdh23,Ephb2,Amigo1,Lrp8,Folr1,Tenm4,Tnc,Tmem67,Ntn1,Cpne1,Rab3a,Gli3,Tctn1,Cfh,Gpm6b,Lrtm2,Cntn4,Flrt1,Kdr,Dmd,Nrp2,Crmp1,Cntnap2,Thy1,Dcc,Sema4c,Tenm1,Plxna4,Syn1,Fgfr2,Robo2,Fzd3,Adgrb3,Rtn4rl2,Abi1,Apod,Megf8,Grip1,Reln,Cntn5,Tnik,Lifr,Ptprk,Vldlr,Slit2,Unc5d,Slitrk2,Dag1,Ncam1,Mark2,Plxna1,Omg,Nrxn1,Agrn,Auts2,Mag,Tmem108,Tenm3,Kirrel3	N-glyco
sialylated	Regulation of biological process	Process	1106	9973	1.5e-49	Apoh,Cntn1,Actr2,Nalcn,Itgb2,Cdh4,Raf1,Acvrl1,Gabra2,Loxl3,Bcl11a,Dbh,Pcbp3,Efnb2,Col1a1,Itga3,Tubb5,Fxr1,Smo,Folh1,Ace,Siae,Esam,Emd,Plxnb3,Tmem25,Cd320,Ncan,Babam1,Axl,Grin2d,Sfrp4,Il17ra,Lamb1,Ranbp2,Grik5,Ncstn,Comp,Efnb3,Grm3,Brinp2,Plxna3,Gab2,Mcoln1,Ulk2,Map2k1,Cd44,Corin,App,Slc1a3,Stx1a,Nid1,Igf1r,Atp4a,Kit,Ncoa2,Ctns,Trap1,Vps54,Ctsb,Ggt1,Tpbg,Epha2,Itih3,Itih4,Wnt10a,Slc4a1,Aplp1,Qars1,P4htm,Kiaa0319,Clcn2,Slc44a4,Neu1,Gabrb2,Crlf1,Emc10,Pttg1ip,Kcnc4,Eng,Hyal2,Spire2,Adam19,Pgam1,Fgfrl1,Atraid,Ankrd17,Anapc1,Mertk,Csf1,Dll1,Fhod1,Ptgds,Plxnd1,Cd83,Atf6b,Lama5,Hspa8,Cers2,Rrbp1,Celsr1,Hsd11b1,Cd274,Scube1,Psmd3,Vtn,C1qtnf1,Retreg3,Dlg4,Sparc,Dync1h1,Fxr2,Slc22a5,Atp6ap1,Cd22,Gdpd2,Cd70,Sema6a,Calr3,Mtres1,Lama4,Tnfaip3,Arid5b,Tmpo,Enpp3,Ifngr1,Hsp90b1,Vsir,Srgap1,Egfr,Ncln,Pofut2,Rhbdf1,Nprl3,Flt4,Gabra1,Dbnl,Mpo,Tspan13,Fam20a,Nrcam,Itgb3,Polg2,Vamp2,Sel1l,Serpina3n,Fbln5,Lgmn,Papln,Ylpm1,Ryr2,Gpld1,Ly86,Sema4d,Ror2,Ptch1,Ctsl,Lman2,F12,Txndc15,Cd180,Hexb,Atxn7,Ptprg,Vdac2,Glud1,Ero1a,Fgf9,Extl3,Cacna2d3,Clu,Chrna2,Dpysl2,Sorbs3,Bmp1,Gfra2,Itm2b,Gpr180,Osmr,C9,Cma1,Ywhaz,Washc5,Nptxr,Itga5,Boc,Meltf,Tfrc,Arhgap31,Cxadr,Ahsg,Kng1,Hrg,Robo1,Ifnar1,Ifnar2,Sod1,Asic1,Slc11a2,Gzma,P3h3,Grm2,Serping1,Ache,Celsr3,C1qtnf12,Igf2r,Tnfrsf21,Tbc1d5,Cdc5l,Hsp90ab1,Enpp4,Ntn3,Kif5b,Tmem178a,Cdh2,H2-K1,Hspa9,Npc1,Gabbr1,Tmx3,Pdgfrb,Csf1r,Fth1,Pcsk5,Tmem132a,Fas,Slc1a1,Tctn3,Slit1,Msr1,Gfra1,Slc18a2,Sema4g,Oga,Hexa,Itgb8,Sp4,Gdf11,Chm,Eif4a3,Nptx1,Itih5,Nrp1,Unc5a,Gria4,Hspd1,Slc39a10,Ctla4,Ptprn,Itm2c,Pde6d,Epha4,Serpine2,Ppp1r7,Cd55,Gpr37l1,Avpr1b,Parp1,Mpc2,Atp1b1,Plxna2,Fcgr2,Vim,Lypd6b,Itga8,Olfm1,Acvr1c,C5,Stom,Col5a1,Notch1,Entpd2,Grin1,Scn2a,Frzb,P2rx3,Itgav,Itga6,CAT,F2,Lrp4,Jag1,Tyro3,Atrn,Siglec1,Bmp2,Sppl2a,Prom2,Cst3,Mapre1,Ggt7,Procr,Ppm1l,Bche,Mme,Serpini1,Npr1,Il6ra,Efna1,Vcam1,Tlr2,EGF,Glrb,Efna3,Adam15,Sema4a,Cd1d1,Fcgr1,Gclm,Tf,Calb1,Cga,Abca1,Brinp1,Orm1,Gba2,Npr2,Txndc12,Pdpn,Tmem59,Rragc,Ppt1,Sema3c,Slc9a1,Grik3,Pclo,Smpdl3b,Ptpru,Gabrd,Cd38,Adgra3,Lrpap1,Emilin1,Gabrg1,Gabra4,Gabrb1,Tgfbr3,Sparcl1,Bmp3,Scarb2,P2rx4,Rnf34,Lfng,Tmem106b,Flt1,Pon3,Trim24,Itpr1,Ret,A2m,Mug1,Clec1b,Slco1c1,St8sia1,Pzp,Nav3,Apba2,Sema4b,Ctsc,Mfge8,Acan,Dkk3,Pak1,Hpx,Stim1,Mrgprf,Igsf1,Gla,Lamp1,Erlin2,Adgra2,Gpm6a,Dlc1,Plat,Asah1,Ednra,Tlr3,Sh3rf1,Cbln1,Eif2ak3,Ces1d,Cx3cl1,Cdh5,Tmem231,Aars1,Jam3,Nectin1,Bace1,Dscaml1,Mcam,Olfm2,Ldlr,Chrnb4,Tmem30a,Map2k5,Atp1b3,Nt5e,Clstn2,Cspg5,Ltf,Ephb1,Mst1r,Pomt2,Lgr6,Ntng2,Avp,Qsox1,Lrig2,Apob,Il17rd,Pi4ka,Gdpd5,Galnt11,Sppl2b,Tcaf1,Wnt4,Gak,Trpm8,Lnpep,Lrrn1,Cdh6,Tie1,Git1,Grm1,Ltbp4,Sv2a,Lrfn3,Parp14,Ntrk3,Gabrb3,Dhx9,Poglut1,Lcat,Mgat5,Scube3,Disp3,Capza3,Plppr2,Pomt1,Cspg4,Flt3,Atp2c1,Ptprf,Kirrel2,ptchd1,Fgb,Rnf126,Cyld,Dcbld2,Ripor1,Tent4a,Lum,Abcb1a,Igsf8,Ablim3,Serpina3g,Sgtb,Sorcs2,C8g,F11r,Adgrl4,Fstl4,Serpina3k,Smpd1,Sema7a,Crhbp,Parm1,Dner,Adgrg6,Tlr13,Colec12,Sgsm3,Spring1,Tmem132d,Dicer1,Ptk7,Ank2,Lrrn3,Lama1,Lrp1,Grid1,Dpp4,Gria1,Wdr44,Suco,Thbs1,Inhbb,Hacd3,Sf3b3,Vasn,Pcdh8,Chst11,Ptprm,Nbl1,Antxr1,Cobl,Tlr4,Nceh1,Adgrb1,Eef2,Fgl2,Stab1,Grn,Tmtc4,Gde1,Plcl2,Tbr1,Tspan15,Eepd1,Tapbpl,Gpc1,Phf2,Atp1b2,Fbxo38,Lrfn2,Dock3,Syne2,Colgalt1,Abca5,Wfs1,Ror1,Fbln2,Serpina10,Cpe,Grin3b,C1qa,Sltm,Pkd1,Rnf13,Znfx1,Cacna2d1,Gpr158,Hrh3,Dclk1,Efnb1,Clptm1,Kctd21,Lrfn5,Scn3b,Plxnb2,Gp5,Bst2,Tenm2,Ust,Col26a1,Gpr37,Lamp2,Eps8,Lrrc4b,Stard13,Fzd9,Hexim2,Cd200r1,Elfn1,Itga2,Erbb2,Hepacam,Cxxc5,Ccn3,Rbm15,Clec14a,Fn1,Eef1a2,Evc2,Dscam,Cd14,Atxn2,Tmem259,Dsg2,Neto1,Sema5b,Dgkq,Trpc6,Crb2,Lemd2,Sorl1,Fzd1,Myorg,Lingo1,Nipbl,Ovos,Spty2d1,Mtmr9,Amigo2,Selenon,Adgrd1,Epha5,Glra2,Sipa1l1,Crh,Nog,Pltp,Fat4,Lrrc24,Epcam,Cit,Lrrc4,Flrt2,Grin2b,Scn4b,Gabra3,Irf2bp2,Rtn4r,Gabra5,Spinkl,Clec12a,Neo1,Gabrg2,Adam10,Chl1,Ptprn2,Ptprs,Gpc3,Ceacam2,Dlg1,Tnrc6b,Slitrk4,Ctnnd1,Slc8b1,Mia3,Cnot10,Wnt5a,Shisa7,Astn2,Slc39a14,Chrna4,Setd3,Agt,Epha3,Mpz,Npr3,Sbno1,Penk,Slit3,Cadm4,Pld4,Acvr2a,Adam17,Hyou1,Serpinc1,Sema5a,Elapor2,Itgb5,C4b,Syp,Rock1,Lingo2,Cgrrf1,Bsg,Mfap4,Gcnt2,Ywhae,Shisa6,Tubb3,Tubb4a,Elovl6,Actg1,Idua,Prdx6,Nptx2,Ficd,Ano6,Ero1b,Bmper,Plxnb1,Grik1,Slc9a7,Ntng1,Ints1,Aplp2,Chadl,Ugt1a1,Erlec1,Sema3e,Negr1,Prom1,Calcrl,Brinp3,Gapdhs,Tlr12,Hp,Nlgn1,Ntm,Cdh11,Ttr,Gria2,Nectin2,Cr1l,Frmd4a,Megf10,Jag2,Mysm1,Gria3,Arap2,Zdhhc8,Ptpro,Sgcd,Atrnl1,Scn1a,Vps13c,Unc5b,Itga1,Asph,Slitrk6,Dchs1,Rxfp1,Ppp1r1b,Kl,Sorcs3,Sez6l,Notch2,Ntrk2,Slc27a4,Slc1a2,Hspa2,Gnas,Sema3f,Pecam1,Ltbp3,Edil3,Mug2,Tmeff2,Nell1,Erbb3,Fat3,Slc39a12,Fgfr1,Adam9,Arhgef10,Bub3,Fkbp15,Fut9,Numa1,Crtap,Rcor1,Serpina1a,Arnt2,Ccdc88c,Tlr9,Slc17a7,Nptn,Sdk1,Cadm1,Atp1a2,Glul,Icam1,Cntn2,Alk,Adgre1,Pkd2,Xpo5,Jchain,Opalin,Lgi1,Bmpr2,Tspan6,Aldoa,Notch3,Fgfr3,Rab23,Elfn2,Tm9sf4,Edem1,Cntn6,Sun2,Aak1,Itgb1,Trio,Lmbrd2,Cd59b,Celsr2,Ptprz1,Acvr1,Ermn,Slitrk3,Adamtsl2,Prnp,Insr,Arsb,Lrrtm2,Hfe,Lama3,Piezo1,Ptprb,Ank3,Lama2,Crhr1,Folr2,Rgma,Hsp90aa1,Susd2,Tmf1,Golm1,Grid2,Asah2,Cemip2,B3gat3,Arid2,Iqsec2,Klf12,Synpo,Lrrfip1,Dst,Scap,Slc26a6,Cnot1,Snap91,Scn1b,Ceacam1,Arhgef1,Itga7,Plxnc1,Brd9,Sorbs1,Grem1,Ttn,Scn9a,Scn3a,Sptan1,Slitrk1,Rbm26,Mapt,Actb,Csmd3,P2rx7,Ptpn11,Aatk,Rhbdf2,Nkain4,Ctsa,Aoc3,Cdk5rap3,Cds2,Cltc,Sirpa,Sema6d,Rtn4rl1,Ece1,Fndc5,Sort1,Itga4,Mog,Slc4a10,Vdac1,Acot11,Sqstm1,Dennd1a,Cd47,Tm2d1,Tek,Ptprd,Rtn4,Atp1a3,L1cam,Robo4,Abca2,Aebp1,Cntfr,Nkain3,Cd63,Syt1,Dcn,Apc2,Icoslg,Lrrtm3,Psap,Grik2,Enpp1,Spen,Ephb2,Adgrb2,Adgrl2,Notum,Gaa,Stx1b,Itgal,Sez6l2,Synpo2,Grin2c,Ccp110,Elapor1,Rab3b,Amigo1,Lrp8,Folr1,Tenm4,Tnc,Anpep,Med1,Kirrel1,Gabbr2,Tmem8b,Kcnc3,Msi2,Lrfn1,Tmem67,Cd68,Ntn1,Sec24a,Sulf2,Ptprt,Vcan,Cpne1,Vstm2a,Mast1,Camk2b,Tmed9,Ralgapa2,Slc24a3,Rab3a,Col14a1,Oxr1,Smoc1,Gli3,Mga,Hdac9,Ephb4,Tnfrsf19,Rimbp2,Ncor2,Creg1,Mpzl1,Ptprj,Clip1,Lrrc55,Tnr,Tctn1,Mmrn2,Cfh,Gpm6b,Entpd1,Ace2,Pm20d1,Adgrg2,Sh3kbp1,Crim1,Dpp10,Lrtm2,Cacna1c,Mid2,Rnf128,Il1rapl2,Cntn4,Flrt1,Nrxn2,Kdr,Adgrf5,Lrfn4,Il1rapl1,Dmd,Nrp2,Crmp1,Jam2,Peak1,Kmt2a,Fstl1,Thy1,Grik4,Dcc,Sema4c,Tenm1,Plxna4,Nrros,Grm8,Prkcsh,Syn1,Yeats2,Nrg2,Grin2a,Glyr1,Fgfr2,Cntnap4,Grm4,Robo2,Scn5a,Pde4d,Tmem132c,Spock2,Stim2,Siglec5,Prkd3,Dpp6,Adgrl3,Fuca2,Cdh13,Spart,Pld3,S1pr5,Erbb4,Fzd3,Myo5a,Tril,Adgrb3,Igsf9b,Lrrtm4,Cdh8,PPIA,Rtn4rl2,Adgrl1,Abi1,Ankfy1,Atp2b4,Heg1,Apod,Ctsd,Sorbs2,Megf8,Dlgap2,Grip1,Dcaf1,Reln,Usp7,Unc93b1,Tnik,Lrrtm1,Ecel1,Gng2,Tiam2,Ednrb,Pik3c2a,Gabra6,Lifr,Ptprk,Chst3,Panx1,Itih1,Mdga1,Scn2b,Pdgfra,Vldlr,Fndc4,Slit2,Bscl2,Kcne5,Abca7,Coch,Jade1,Thbs2,Igfbp7,Clasp2,Trim13,Unc5d,Gdf10,Mast3,Nup155,Os9,Grm5,Cd276,Bcar1,Nrxn3,Erlin1,Pglyrp2,Slitrk2,Slc38a3,Cd200,Dag1,Gba1,Ncam1,Grm6,Islr2,Serpina3m,Glg1,Ppp1r12b,Nell2,Mark2,Lrrc4c,Cd36,Plxna1,Slc29a1,Proc,Cacna2d2,Enpp2,Shisa9,Dbf4,Omg,Erap1,Lrrc32,Pear1,Arhgap32,Grm7,Nrxn1,H2-D1,Gpc5,Glmp,Vdac3,Hectd1,Adgrg1,Sulf1,Mdga2,Agrn,Birc6,Ptprc,Anks1b,Cacng8,Il6st,Atg9a,Auts2,Mag,Tmem108,Tenm3,Erbin,Rgs6,Lmbrd1,Cacna1e,Larp4b	N-glyco
sialylated	Regulation of nervous system development	Process	260	1071	3.87e-49	Cntn1,Actr2,Cdh4,Bcl11a,Efnb2,Itga3,Smo,Ace,Plxnb3,Efnb3,Brinp2,Plxna3,Ulk2,Map2k1,App,Igf1r,Kit,Tpbg,Kiaa0319,Neu1,Csf1,Dll1,Plxnd1,Cers2,Celsr1,Retreg3,Dlg4,Sema6a,Dbnl,Nrcam,Sema4d,Ror2,Ptprg,Dpysl2,Ywhaz,Washc5,Nptxr,Robo1,Ache,Tnfrsf21,Cdh2,H2-K1,Fas,Slit1,Sema4g,Gdf11,Nptx1,Nrp1,Itm2c,Epha4,Serpine2,Gpr37l1,Plxna2,Vim,Olfm1,Notch1,Grin1,Itga6,F2,Lrp4,Jag1,Bmp2,Mme,Serpini1,Efna1,Tlr2,EGF,Efna3,Sema4a,Brinp1,Sema3c,Cd38,Scarb2,P2rx4,Tmem106b,Itpr1,Ret,Sema4b,Ctsc,Pak1,Adgra2,Cbln1,Eif2ak3,Cx3cl1,Nectin1,Ldlr,Tmem30a,Clstn2,Ephb1,Ntng2,Lrig2,Gdpd5,Gak,Lrrn1,Lrfn3,Ntrk3,Disp3,Cspg4,Ptprf,Fstl4,Sema7a,Dicer1,Ptk7,Lrrn3,Lrp1,Nbl1,Cobl,Adgrb1,Grn,Tbr1,Atp1b2,Fbxo38,Ror1,Cpe,Lrfn5,Plxnb2,Ust,Lrrc4b,Fn1,Dscam,Trpc6,Sorl1,Fzd1,Lingo1,Nipbl,Amigo2,Sipa1l1,Nog,Lrrc24,Cit,Flrt2,Rtn4r,Neo1,Adam10,Ptprs,Dlg1,Slitrk4,Wnt5a,Agt,Epha3,Adam17,Sema5a,Elapor2,Rock1,Lingo2,Plxnb1,Ntng1,Sema3e,Negr1,Brinp3,Nlgn1,Ntm,Slitrk6,Ntrk2,Sema3f,Fat3,Slc39a12,Fgfr1,Fut9,Nptn,Sdk1,Cntn2,Alk,Opalin,Bmpr2,Notch3,Fgfr3,Itgb1,Ptprz1,Slitrk3,Arsb,Lrrtm2,Rgma,Grid2,Snap91,Scn1b,Plxnc1,Slitrk1,Mapt,Csmd3,Aatk,Sema6d,Rtn4rl1,Ptprd,Rtn4,L1cam,Syt1,Lrrtm3,Spen,Ephb2,Adgrb2,Adgrl2,Stx1b,Amigo1,Lrp8,Tenm4,Med1,Lrfn1,Ntn1,Cpne1,Camk2b,Gli3,Tnr,Lrtm2,Il1rapl2,Cntn4,Flrt1,Kdr,Lrfn4,Il1rapl1,Dmd,Crmp1,Jam2,Thy1,Dcc,Sema4c,Plxna4,Prkcsh,Nrg2,Robo2,Adgrl3,Spart,S1pr5,Erbb4,Fzd3,Adgrb3,Lrrtm4,Rtn4rl2,Adgrl1,Megf8,Grip1,Reln,Tnik,Lrrtm1,Tiam2,Ednrb,Mdga1,Vldlr,Slit2,Thbs2,Clasp2,Unc5d,Grm5,Slitrk2,Dag1,Islr2,Mark2,Lrrc4c,Plxna1,Enpp2,Omg,Nrxn1,H2-D1,Adgrg1,Mdga2,Agrn,Il6st,Mag,Tenm3,Rgs6	N-glyco
sialylated	Cell differentiation	Process	555	3674	8.12e-49	Cntn1,Actr2,Cdh4,Raf1,Acvrl1,Loxl3,Bcl11a,Col6a1,Col6a2,Efnb2,Col1a1,Itga3,Fxr1,Smo,Ace,Emd,Plxnb3,Axl,Sfrp4,Lamb1,Ncstn,Comp,Efnb3,Brinp2,Plxna3,Gab2,Ulk2,Plod3,Map2k1,Cd44,Corin,App,Slc1a3,Igf1r,Kit,Ctsb,Epha2,Wnt10a,Slc4a1,Kiaa0319,Clcn2,Slc44a4,Neu1,Gabrb2,Eng,Hyal2,Atraid,Mertk,Csf1,Dll1,Plxnd1,Lama5,Cers2,Celsr1,Vtn,Retreg3,Dlg4,Sema6a,Calr3,Lama4,Tnfaip3,Arid5b,Ifngr1,Vsir,Egfr,Dbnl,Nrcam,Itgb3,Gpld1,Sema4d,Ror2,Ptch1,Ctsl,Hexb,Emb,Ptprg,Ero1a,Fgf9,Clu,Dpysl2,Klhl1,Bmp1,Cln5,Ywhaz,Lrp12,Washc5,Nptxr,Itga5,Alcam,Nectin3,Boc,Tfrc,Cxadr,Robo1,Sod1,Slc11a2,Ache,Celsr3,Tnfrsf21,Hsp90ab1,Ntn3,Kif5b,Cdh2,H2-K1,Hspa9,Gabbr1,Pdgfrb,Csf1r,Fas,Scyl1,Slit1,Gfra1,Sema4g,Hexa,Itgb8,Gdf11,Nptx1,Nrp1,Unc5a,Cps1,Itm2c,Epha4,Serpine2,Gpr37l1,Lamc1,Plxna2,Fcgr2,Vim,Kif5c,Itga8,Olfm1,Acvr1c,Lamc3,Notch1,Grin1,Frzb,Itgav,Itga6,Ext2,F2,Lrp4,Jag1,Tyro3,Bmp2,Cst3,Bche,Mme,Serpini1,Tspan2,Efna1,Vcam1,Tlr2,Efna3,Adam15,Sema4a,Cd1d1,Cnn3,Tmeff1,Brinp1,Gba2,Pdpn,Sema3c,Slc9a1,Ptpru,Mxra8,Cd38,Gabrb1,Tgfbr3,Bmp3,Scarb2,P2rx4,Lfng,Tmem106b,Flt1,Itpr1,Ret,A2m,Clec1b,Nav3,Sema4b,Acan,Pak1,Tpp1,Stim1,Gpm6a,Adam18,Asah1,Ednra,Sh3rf1,Cbln1,Eif2ak3,Ces1d,Cx3cl1,Mmp15,Tmem231,Jam3,St14,Nectin1,Dscaml1,Ldlr,Tmem30a,Cspg5,Ephb1,Ntng2,Ostm1,Lrig2,Gdpd5,Wnt4,Gak,Tie1,Git1,Ntrk3,Gabrb3,Disp3,Fstl5,Capza3,Cspg4,Sdk2,Flt3,Ptprf,Astn1,Cyld,Thsd7a,Abcb1a,Ina,F11r,Fstl4,Sema7a,Dner,Adgrg6,Dicer1,Ptk7,Ank2,Lama1,Lrp1,Inhbb,Chst11,Ptprm,Nbl1,Antxr1,Cobl,Tlr4,Eef2,Grn,Plcl2,Tbr1,Gpc1,Atp1b2,Fbxo38,Syne2,Ror1,Ttll5,C1qa,Dclk1,Efnb1,Ugt8,Clptm1,Plxnb2,Tenm2,Ust,Tmem132e,Fzd9,Itga2,Erbb2,Ccn3,Fn1,Adam22,Dscam,Sun1,Atxn2,Sema5b,Trpc6,Lemd2,Sorl1,Fzd1,Myorg,Lingo1,Nipbl,Selenon,Tubb2a,B3GNT2,Epha5,Olfm3,Sipa1l1,Nog,Fat4,Epcam,B4gat1,Cit,Flrt2,Irf2bp2,Rtn4r,Gabra5,Ncam2,Neo1,Adam10,Chl1,Ptprs,Gpc3,Slitrk4,Ctnnd1,Mia3,Wnt5a,Astn2,Lrrc8c,Slc39a14,Agt,Epha3,Penk,Slit3,Pld4,Nav1,Thsd1,Adam17,Sema5a,Lamb2,Rock1,Bsg,Ywhae,Tubb3,Actg1,Col12a1,Plxnb1,Ntng1,Sema3e,Negr1,Prom1,Brinp3,Nlgn1,Ntm,Cdh11,Nectin2,Megf10,Jag2,Ptpro,Sgcd,Unc5b,Itga1,Slitrk6,Dchs1,Rxfp1,Notch2,Ntrk2,Hspa2,Sema3f,Pecam1,Sgcb,Tmeff2,Nell1,Pals1,Erbb3,Fat3,Slc39a12,Fgfr1,Arhgef10,Fut9,Bpnt2,Rcor1,Ccdc88c,Nptn,Sdk1,Cadm1,Icam1,Cntn2,Alk,Opalin,Lgi1,Bmpr2,Notch3,Fgfr3,Hs6st1,Cntn6,Sun2,Itgb1,Trio,Celsr2,Ptprz1,Acvr1,Bcan,Slitrk3,Arsb,Lama3,Ank3,Lama2,Crhr1,Rgma,Hsp90aa1,Nfasc,Lrrc8a,Dhtkd1,Yipf3,Tmf1,Grid2,Dst,Pomgnt2,Slc26a6,Cnot1,Snap91,Scn1b,Slc12a5,Plxnc1,Grem1,Ttn,Slitrk1,Mapt,Actb,Csmd3,Ptpn11,Aatk,Pigt,Matn4,Cntnap1,Sirpa,Sema6d,Rtn4rl1,AU040320,Sort1,Itga4,Ptgfrn,Slc4a10,Vdac1,Sqstm1,Tek,Ptprd,Rtn4,L1cam,Robo4,Abca2,Cd63,Syt1,Apc2,Pcdh15,Col13a1,Cdh23,Psap,Enpp1,Spen,Ephb2,Stx1b,Amigo1,Lrp8,Folr1,Tenm4,Megf9,Tnc,Anpep,Med1,Msi2,Tmem67,Ntn1,Sulf2,Vcan,Cpne1,Vstm2a,Camk2b,Rab3a,Col14a1,Smoc1,Gli3,Mga,Hdac9,Ncor2,Ptprj,Tnr,Tctn1,Cfh,Gpm6b,Lrtm2,Cntn4,Flrt1,Kdr,Adgrf5,Il1rapl1,Dmd,Nrp2,Crmp1,Jam2,Peak1,Cntnap2,Fstl1,Thy1,Dcc,Sema4c,Tenm1,Plxna4,Nrros,Prkcsh,Syn1,Grin2a,Fgfr2,Robo2,Pde4d,Ece2,Adgrl3,Spart,Pld3,S1pr5,Erbb4,Fzd3,Myo5a,Adgrb3,PPIA,Rtn4rl2,Abi1,Heg1,Apod,Sorbs2,Megf8,Grip1,Dcaf1,Reln,Cntn5,Tnik,Tiam2,Ednrb,Lifr,Ptprk,Mdga1,Pdgfra,Vldlr,Slit2,Bscl2,Coch,Clasp2,Unc5d,Nbeal2,Gdf10,Grm5,Slitrk2,Dag1,Gba1,Ncam1,Islr2,Sspo,Mark2,Lrrc4c,Plxna1,Cacna2d2,Enpp2,Omg,Nrxn1,H2-D1,Hectd1,Adgrg1,Sulf1,Mdga2,Agrn,Ptprc,Il6st,Auts2,Mag,Tmem108,Tenm3,Kirrel3,Rgs6	N-glyco
sialylated	Neuron projection development	Process	204	697	4.26e-48	Cntn1,Cdh4,Efnb2,Smo,Plxnb3,Lamb1,Efnb3,Plxna3,Ulk2,Map2k1,Cd44,App,Igf1r,Epha2,Plxnd1,Dlg4,Sema6a,Egfr,Dbnl,Nrcam,Sema4d,Ptch1,Emb,Clu,Dpysl2,Klhl1,Lrp12,Nptxr,Alcam,Boc,Robo1,Sod1,Slc11a2,Celsr3,Tnfrsf21,Hsp90ab1,Ntn3,Kif5b,Csf1r,Fas,Slit1,Gfra1,Sema4g,Nptx1,Nrp1,Unc5a,Epha4,Lamc1,Plxna2,Fcgr2,Kif5c,Notch1,Lrp4,Tspan2,Efna1,Efna3,Sema4a,Tmeff1,Sema3c,Tmem106b,Sema4b,Pak1,Gpm6a,Jam3,Nectin1,Dscaml1,Ephb1,Ntng2,Gdpd5,Git1,Ptprf,Sema7a,Dicer1,Lama1,Lrp1,Ptprm,Nbl1,Cobl,Dclk1,Efnb1,Ugt8,Plxnb2,Tenm2,Erbb2,Dscam,Atxn2,Sema5b,Lingo1,B3GNT2,Epha5,Nog,Fat4,B4gat1,Cit,Flrt2,Rtn4r,Ncam2,Neo1,Chl1,Slitrk4,Wnt5a,Epha3,Slit3,Sema5a,Lamb2,Rock1,Bsg,Tubb3,Plxnb1,Ntng1,Sema3e,Nlgn1,Cdh11,Ptpro,Unc5b,Itga1,Slitrk6,Sema3f,Tmeff2,Fgfr1,Nptn,Cntn2,Lgi1,Notch3,Fgfr3,Cntn6,Itgb1,Trio,Celsr2,Ptprz1,Bcan,Slitrk3,Ank3,Lama2,Rgma,Hsp90aa1,Nfasc,Dst,Snap91,Scn1b,Slc12a5,Plxnc1,Slitrk1,Mapt,Actb,Ptpn11,Cntnap1,Sema6d,Rtn4rl1,Itga4,Rtn4,L1cam,Pcdh15,Cdh23,Ephb2,Amigo1,Lrp8,Folr1,Tnc,Ntn1,Cpne1,Rab3a,Gli3,Tctn1,Gpm6b,Lrtm2,Cntn4,Flrt1,Kdr,Dmd,Nrp2,Crmp1,Cntnap2,Dcc,Sema4c,Plxna4,Fgfr2,Robo2,Fzd3,Rtn4rl2,Abi1,Apod,Megf8,Grip1,Reln,Cntn5,Tnik,Lifr,Ptprk,Vldlr,Slit2,Unc5d,Slitrk2,Dag1,Ncam1,Mark2,Plxna1,Omg,Nrxn1,Agrn,Auts2,Mag,Tmem108,Kirrel3	N-glyco
sialylated	Cellular developmental process	Process	558	3731	6.29e-48	Cntn1,Actr2,Cdh4,Raf1,Acvrl1,Loxl3,Bcl11a,Col6a1,Col6a2,Efnb2,Col1a1,Itga3,Fxr1,Smo,Ace,Emd,Plxnb3,Axl,Sfrp4,Lamb1,Ncstn,Comp,Efnb3,Brinp2,Plxna3,Gab2,Ulk2,Plod3,Map2k1,Cd44,Corin,App,Slc1a3,Igf1r,Kit,Ctsb,Epha2,Wnt10a,Slc4a1,Kiaa0319,Clcn2,Slc44a4,Neu1,Gabrb2,Eng,Hyal2,Atraid,Mertk,Csf1,Dll1,Plxnd1,Lama5,Cers2,Celsr1,Vtn,Retreg3,Dlg4,Sema6a,Calr3,Lama4,Tnfaip3,Arid5b,Ifngr1,Vsir,Egfr,Dbnl,Nrcam,Itgb3,Polg2,Gpld1,Sema4d,Ror2,Ptch1,Ctsl,Hexb,Emb,Ptprg,Ero1a,Fgf9,Clu,Dpysl2,Klhl1,Bmp1,Cln5,Ywhaz,Lrp12,Washc5,Nptxr,Itga5,Alcam,Nectin3,Boc,Tfrc,Cxadr,Robo1,Sod1,Slc11a2,Ache,Celsr3,Tnfrsf21,Hsp90ab1,Ntn3,Kif5b,Cdh2,H2-K1,Hspa9,Gabbr1,Pdgfrb,Csf1r,Fas,Scyl1,Slit1,Gfra1,Sema4g,Hexa,Itgb8,Gdf11,Nptx1,Nrp1,Unc5a,Cps1,Itm2c,Epha4,Serpine2,Gpr37l1,Lamc1,Plxna2,Fcgr2,Vim,Kif5c,Itga8,Olfm1,Acvr1c,Lamc3,Notch1,Grin1,Frzb,Itgav,Itga6,Ext2,F2,Lrp4,Jag1,Tyro3,Bmp2,Cst3,Bche,Mme,Serpini1,Tspan2,Efna1,Vcam1,Tlr2,Efna3,Adam15,Sema4a,Cd1d1,Cnn3,Tmeff1,Brinp1,Gba2,Pdpn,Sema3c,Slc9a1,Ptpru,Mxra8,Cd38,Gabrb1,Tgfbr3,Bmp3,Scarb2,P2rx4,Lfng,Tmem106b,Flt1,Itpr1,Ret,A2m,Clec1b,Nav3,Sema4b,Acan,Pak1,Tpp1,Stim1,Gpm6a,Adam18,Asah1,Ednra,Sh3rf1,Cbln1,Eif2ak3,Ces1d,Cx3cl1,Mmp15,Tmem231,Jam3,St14,Nectin1,Dscaml1,Ldlr,Tmem30a,Cspg5,Ephb1,Ntng2,Ostm1,Lrig2,Gdpd5,Wnt4,Gak,Tie1,Git1,Ntrk3,Gabrb3,Disp3,Fstl5,Capza3,Cspg4,Sdk2,Flt3,Ptprf,Astn1,Cyld,Thsd7a,Abcb1a,Ina,F11r,Fstl4,Sema7a,Dner,Adgrg6,Dicer1,Ptk7,Ank2,Lama1,Lrp1,Inhbb,Chst11,Ptprm,Nbl1,Antxr1,Cobl,Tlr4,Eef2,Grn,Plcl2,Tbr1,Gpc1,Atp1b2,Fbxo38,Syne2,Ror1,Prelp,Ttll5,C1qa,Dclk1,Efnb1,Ugt8,Clptm1,Plxnb2,Tenm2,Ust,Tmem132e,Fzd9,Itga2,Erbb2,Ccn3,Fn1,Adam22,Dscam,Sun1,Atxn2,Sema5b,Trpc6,Lemd2,Sorl1,Fzd1,Myorg,Lingo1,Nipbl,Selenon,Tubb2a,B3GNT2,Epha5,Olfm3,Sipa1l1,Nog,Fat4,Epcam,B4gat1,Cit,Flrt2,Irf2bp2,Rtn4r,Gabra5,Ncam2,Neo1,Adam10,Chl1,Ptprs,Gpc3,Slitrk4,Ctnnd1,Mia3,Wnt5a,Astn2,Lrrc8c,Slc39a14,Immt,Agt,Epha3,Penk,Slit3,Pld4,Nav1,Thsd1,Adam17,Sema5a,Lamb2,Rock1,Bsg,Ywhae,Tubb3,Actg1,Col12a1,Plxnb1,Ntng1,Sema3e,Negr1,Prom1,Brinp3,Nlgn1,Ntm,Cdh11,Nectin2,Megf10,Jag2,Ptpro,Sgcd,Unc5b,Itga1,Slitrk6,Dchs1,Rxfp1,Notch2,Ntrk2,Hspa2,Sema3f,Pecam1,Sgcb,Tmeff2,Nell1,Pals1,Erbb3,Fat3,Slc39a12,Fgfr1,Arhgef10,Fut9,Bpnt2,Rcor1,Ccdc88c,Nptn,Sdk1,Cadm1,Icam1,Cntn2,Alk,Opalin,Lgi1,Bmpr2,Notch3,Fgfr3,Hs6st1,Cntn6,Sun2,Itgb1,Trio,Celsr2,Ptprz1,Acvr1,Bcan,Slitrk3,Arsb,Lama3,Ank3,Lama2,Crhr1,Rgma,Hsp90aa1,Nfasc,Lrrc8a,Dhtkd1,Yipf3,Tmf1,Grid2,Dst,Pomgnt2,Slc26a6,Cnot1,Snap91,Scn1b,Slc12a5,Plxnc1,Grem1,Ttn,Slitrk1,Mapt,Actb,Csmd3,Ptpn11,Aatk,Pigt,Matn4,Cntnap1,Sirpa,Sema6d,Rtn4rl1,AU040320,Sort1,Itga4,Ptgfrn,Slc4a10,Vdac1,Sqstm1,Tek,Ptprd,Rtn4,L1cam,Robo4,Abca2,Cd63,Syt1,Apc2,Pcdh15,Col13a1,Cdh23,Psap,Enpp1,Spen,Ephb2,Stx1b,Amigo1,Lrp8,Folr1,Tenm4,Megf9,Tnc,Anpep,Med1,Msi2,Tmem67,Ntn1,Sulf2,Vcan,Cpne1,Vstm2a,Camk2b,Rab3a,Col14a1,Smoc1,Gli3,Mga,Hdac9,Ncor2,Ptprj,Tnr,Tctn1,Cfh,Gpm6b,Lrtm2,Cntn4,Flrt1,Kdr,Adgrf5,Il1rapl1,Dmd,Nrp2,Crmp1,Jam2,Peak1,Cntnap2,Fstl1,Thy1,Dcc,Sema4c,Tenm1,Plxna4,Nrros,Prkcsh,Syn1,Grin2a,Fgfr2,Robo2,Pde4d,Ece2,Adgrl3,Spart,Pld3,S1pr5,Erbb4,Fzd3,Myo5a,Adgrb3,PPIA,Rtn4rl2,Abi1,Heg1,Apod,Sorbs2,Megf8,Grip1,Dcaf1,Reln,Cntn5,Tnik,Tiam2,Ednrb,Lifr,Ptprk,Mdga1,Pdgfra,Vldlr,Slit2,Bscl2,Coch,Clasp2,Unc5d,Nbeal2,Gdf10,Grm5,Slitrk2,Dag1,Gba1,Ncam1,Islr2,Sspo,Mark2,Lrrc4c,Plxna1,Cacna2d2,Enpp2,Omg,Nrxn1,H2-D1,Hectd1,Adgrg1,Sulf1,Mdga2,Agrn,Ptprc,Il6st,Auts2,Mag,Tmem108,Tenm3,Kirrel3,Rgs6	N-glyco
sialylated	Cell development	Process	340	1730	1.73e-47	Cntn1,Cdh4,Col6a1,Col6a2,Efnb2,Smo,Plxnb3,Axl,Lamb1,Ncstn,Comp,Efnb3,Plxna3,Ulk2,Plod3,Map2k1,Cd44,App,Slc1a3,Igf1r,Kit,Epha2,Slc4a1,Slc44a4,Gabrb2,Eng,Mertk,Dll1,Plxnd1,Lama5,Dlg4,Sema6a,Arid5b,Ifngr1,Egfr,Dbnl,Nrcam,Itgb3,Sema4d,Ror2,Ptch1,Hexb,Emb,Clu,Dpysl2,Klhl1,Ywhaz,Lrp12,Washc5,Nptxr,Alcam,Nectin3,Boc,Cxadr,Robo1,Sod1,Slc11a2,Ache,Celsr3,Tnfrsf21,Hsp90ab1,Ntn3,Kif5b,Pdgfrb,Csf1r,Fas,Scyl1,Slit1,Gfra1,Sema4g,Hexa,Gdf11,Nptx1,Nrp1,Unc5a,Epha4,Lamc1,Plxna2,Fcgr2,Vim,Kif5c,Itga8,Lamc3,Notch1,Itgav,Lrp4,Jag1,Tyro3,Cst3,Tspan2,Efna1,Tlr2,Efna3,Sema4a,Tmeff1,Gba2,Sema3c,Mxra8,Gabrb1,Tgfbr3,Tmem106b,Ret,Clec1b,Sema4b,Acan,Pak1,Gpm6a,Ednra,Eif2ak3,Jam3,St14,Nectin1,Dscaml1,Cspg5,Ephb1,Ntng2,Gdpd5,Wnt4,Gak,Git1,Ntrk3,Gabrb3,Capza3,Cspg4,Ptprf,Abcb1a,F11r,Sema7a,Dner,Adgrg6,Dicer1,Ank2,Lama1,Lrp1,Inhbb,Chst11,Ptprm,Nbl1,Antxr1,Cobl,Tlr4,Grn,Ror1,Ttll5,C1qa,Dclk1,Efnb1,Ugt8,Plxnb2,Tenm2,Tmem132e,Erbb2,Fn1,Adam22,Dscam,Atxn2,Sema5b,Myorg,Lingo1,Selenon,B3GNT2,Epha5,Olfm3,Nog,Fat4,B4gat1,Cit,Flrt2,Rtn4r,Gabra5,Ncam2,Neo1,Chl1,Ptprs,Slitrk4,Mia3,Wnt5a,Agt,Epha3,Slit3,Sema5a,Lamb2,Rock1,Bsg,Tubb3,Actg1,Col12a1,Plxnb1,Ntng1,Sema3e,Nlgn1,Cdh11,Nectin2,Megf10,Ptpro,Sgcd,Unc5b,Itga1,Slitrk6,Notch2,Ntrk2,Hspa2,Sema3f,Pecam1,Sgcb,Tmeff2,Pals1,Fat3,Fgfr1,Arhgef10,Bpnt2,Ccdc88c,Nptn,Icam1,Cntn2,Alk,Lgi1,Bmpr2,Notch3,Fgfr3,Hs6st1,Cntn6,Itgb1,Trio,Celsr2,Ptprz1,Acvr1,Bcan,Slitrk3,Ank3,Lama2,Rgma,Hsp90aa1,Nfasc,Tmf1,Dst,Slc26a6,Snap91,Scn1b,Slc12a5,Plxnc1,Ttn,Slitrk1,Mapt,Actb,Ptpn11,Matn4,Cntnap1,Sema6d,Rtn4rl1,AU040320,Itga4,Slc4a10,Tek,Rtn4,L1cam,Robo4,Abca2,Pcdh15,Cdh23,Psap,Ephb2,Amigo1,Lrp8,Folr1,Tenm4,Megf9,Tnc,Med1,Msi2,Tmem67,Ntn1,Sulf2,Cpne1,Rab3a,Col14a1,Gli3,Tctn1,Cfh,Gpm6b,Lrtm2,Cntn4,Flrt1,Kdr,Adgrf5,Dmd,Nrp2,Crmp1,Jam2,Peak1,Cntnap2,Thy1,Dcc,Sema4c,Tenm1,Plxna4,Nrros,Syn1,Fgfr2,Robo2,Pde4d,Erbb4,Fzd3,Adgrb3,Rtn4rl2,Abi1,Heg1,Apod,Sorbs2,Megf8,Grip1,Reln,Cntn5,Tnik,Ednrb,Lifr,Ptprk,Pdgfra,Vldlr,Slit2,Coch,Unc5d,Nbeal2,Slitrk2,Dag1,Gba1,Ncam1,Mark2,Plxna1,Cacna2d2,Omg,Nrxn1,Sulf1,Agrn,Ptprc,Auts2,Mag,Tmem108,Tenm3,Kirrel3	N-glyco
sialylated	Neuron differentiation	Process	254	1056	2.41e-47	Cntn1,Cdh4,Efnb2,Smo,Plxnb3,Lamb1,Efnb3,Plxna3,Ulk2,Map2k1,Cd44,Corin,App,Slc1a3,Igf1r,Epha2,Wnt10a,Slc44a4,Gabrb2,Dll1,Plxnd1,Dlg4,Sema6a,Egfr,Dbnl,Nrcam,Sema4d,Ptch1,Emb,Clu,Dpysl2,Klhl1,Ywhaz,Lrp12,Nptxr,Alcam,Boc,Robo1,Sod1,Slc11a2,Celsr3,Tnfrsf21,Hsp90ab1,Ntn3,Kif5b,Csf1r,Fas,Scyl1,Slit1,Gfra1,Sema4g,Hexa,Nptx1,Nrp1,Unc5a,Itm2c,Epha4,Lamc1,Plxna2,Fcgr2,Kif5c,Notch1,Lrp4,Jag1,Tspan2,Efna1,Vcam1,Efna3,Sema4a,Tmeff1,Gba2,Sema3c,Gabrb1,Tmem106b,Ret,Sema4b,Pak1,Gpm6a,Cbln1,Jam3,Nectin1,Dscaml1,Ephb1,Ntng2,Gdpd5,Wnt4,Git1,Ntrk3,Gabrb3,Cspg4,Sdk2,Ptprf,Sema7a,Dicer1,Lama1,Lrp1,Ptprm,Nbl1,Cobl,Tbr1,C1qa,Dclk1,Efnb1,Ugt8,Plxnb2,Tenm2,Tmem132e,Erbb2,Dscam,Atxn2,Sema5b,Trpc6,Lingo1,B3GNT2,Epha5,Olfm3,Nog,Fat4,B4gat1,Cit,Flrt2,Rtn4r,Gabra5,Ncam2,Neo1,Chl1,Slitrk4,Wnt5a,Epha3,Slit3,Sema5a,Lamb2,Rock1,Bsg,Tubb3,Plxnb1,Ntng1,Sema3e,Prom1,Nlgn1,Cdh11,Jag2,Ptpro,Unc5b,Itga1,Slitrk6,Ntrk2,Sema3f,Tmeff2,Fgfr1,Fut9,Nptn,Cntn2,Alk,Lgi1,Notch3,Fgfr3,Hs6st1,Cntn6,Itgb1,Trio,Celsr2,Ptprz1,Bcan,Slitrk3,Ank3,Lama2,Rgma,Hsp90aa1,Nfasc,Grid2,Dst,Snap91,Scn1b,Slc12a5,Plxnc1,Slitrk1,Mapt,Actb,Ptpn11,Pigt,Cntnap1,Sema6d,Rtn4rl1,Itga4,Slc4a10,Ptprd,Rtn4,L1cam,Pcdh15,Cdh23,Psap,Ephb2,Amigo1,Lrp8,Folr1,Tenm4,Tnc,Tmem67,Ntn1,Cpne1,Rab3a,Gli3,Tctn1,Cfh,Gpm6b,Lrtm2,Cntn4,Flrt1,Kdr,Il1rapl1,Dmd,Nrp2,Crmp1,Cntnap2,Thy1,Dcc,Sema4c,Tenm1,Plxna4,Syn1,Fgfr2,Robo2,Erbb4,Fzd3,Adgrb3,PPIA,Rtn4rl2,Abi1,Apod,Megf8,Grip1,Reln,Cntn5,Tnik,Lifr,Ptprk,Vldlr,Slit2,Unc5d,Slitrk2,Dag1,Gba1,Ncam1,Mark2,Plxna1,Omg,Nrxn1,Agrn,Auts2,Mag,Tmem108,Tenm3,Kirrel3	N-glyco
sialylated	Cell projection morphogenesis	Process	168	490	1.33e-46	Cdh4,Efnb2,Smo,Plxnb3,Efnb3,Plxna3,Ulk2,Map2k1,App,Igf1r,Epha2,Plxnd1,Dlg4,Sema6a,Egfr,Dbnl,Nrcam,Itgb3,Sema4d,Ptch1,Emb,Clu,Dpysl2,Alcam,Boc,Robo1,Slc11a2,Celsr3,Hsp90ab1,Ntn3,Kif5b,Csf1r,Slit1,Sema4g,Nptx1,Nrp1,Unc5a,Epha4,Plxna2,Kif5c,Notch1,Lrp4,Efna1,Efna3,Sema4a,Tmeff1,Sema3c,Tmem106b,Sema4b,Pak1,Gpm6a,Nectin1,Dscaml1,Cspg5,Ephb1,Ntng2,Sema7a,Dicer1,Lama1,Lrp1,Ptprm,Nbl1,Cobl,Dclk1,Efnb1,Ugt8,Plxnb2,Tenm2,Erbb2,Dscam,Atxn2,Sema5b,B3GNT2,Epha5,Nog,B4gat1,Flrt2,Rtn4r,Neo1,Chl1,Slitrk4,Wnt5a,Epha3,Slit3,Sema5a,Lamb2,Rock1,Bsg,Tubb3,Plxnb1,Ntng1,Sema3e,Nlgn1,Cdh11,Ptpro,Unc5b,Itga1,Slitrk6,Sema3f,Tmeff2,Nptn,Cntn2,Lgi1,Notch3,Fgfr3,Cntn6,Itgb1,Trio,Celsr2,Ptprz1,Bcan,Slitrk3,Ank3,Lama2,Hsp90aa1,Nfasc,Dst,Snap91,Scn1b,Plxnc1,Slitrk1,Mapt,Actb,Ptpn11,Cntnap1,Sema6d,Rtn4rl1,Itga4,L1cam,Ephb2,Amigo1,Lrp8,Ntn1,Cpne1,Camk2b,Rab3a,Gli3,Tctn1,Lrtm2,Cntn4,Flrt1,Kdr,Dmd,Nrp2,Crmp1,Cntnap2,Dcc,Sema4c,Plxna4,Fgfr2,Robo2,Fzd3,Abi1,Reln,Cntn5,Tnik,Lifr,Vldlr,Slit2,Unc5d,Slitrk2,Dag1,Ncam1,Plxna1,Agrn,Auts2,Tmem108,Kirrel3	N-glyco
sialylated	Regulation of developmental process	Process	444	2669	1.33e-46	Apoh,Cntn1,Actr2,Itgb2,Cdh4,Acvrl1,Loxl3,Bcl11a,Efnb2,Col1a1,Itga3,Smo,Ace,Plxnb3,Axl,Sfrp4,Comp,Efnb3,Brinp2,Plxna3,Ulk2,Map2k1,Cd44,App,Igf1r,Kit,Tpbg,Epha2,Wnt10a,P4htm,Kiaa0319,Neu1,Emc10,Eng,Atraid,Ankrd17,Csf1,Dll1,Plxnd1,Cd83,Lama5,Cers2,Celsr1,Cd274,Retreg3,Dlg4,Sparc,Atp6ap1,Gdpd2,Sema6a,Lama4,Tnfaip3,Vsir,Egfr,Pofut2,Flt4,Dbnl,Nrcam,Itgb3,Fbln5,Lgmn,Sema4d,Ror2,Ptch1,Hexb,Ptprg,Fgf9,Clu,Dpysl2,Bmp1,Cma1,Ywhaz,Washc5,Nptxr,Itga5,Boc,Meltf,Tfrc,Cxadr,Ahsg,Hrg,Robo1,Sod1,Ache,Celsr3,Tnfrsf21,Hsp90ab1,Tmem178a,Cdh2,H2-K1,Hspa9,Pdgfrb,Csf1r,Fas,Slit1,Msr1,Sema4g,Itgb8,Gdf11,Nptx1,Nrp1,Ctla4,Itm2c,Epha4,Serpine2,Gpr37l1,Parp1,Plxna2,Vim,Olfm1,Acvr1c,C5,Col5a1,Notch1,Grin1,Frzb,Itgav,Itga6,F2,Lrp4,Jag1,Atrn,Bmp2,Cst3,Mme,Serpini1,Il6ra,Efna1,Tlr2,EGF,Efna3,Sema4a,Cd1d1,Tf,Cga,Brinp1,Npr2,Pdpn,Sema3c,Cd38,Emilin1,Tgfbr3,Scarb2,P2rx4,Lfng,Tmem106b,Flt1,Itpr1,Ret,Sema4b,Ctsc,Pak1,Stim1,Adgra2,Dlc1,Ednra,Tlr3,Sh3rf1,Cbln1,Eif2ak3,Cx3cl1,Cdh5,Nectin1,Olfm2,Ldlr,Tmem30a,Map2k5,Clstn2,Cspg5,Ltf,Ephb1,Ntng2,Lrig2,Apob,Il17rd,Gdpd5,Wnt4,Gak,Lrrn1,Tie1,Lrfn3,Ntrk3,Poglut1,Disp3,Cspg4,Flt3,Ptprf,Cyld,Abcb1a,F11r,Fstl4,Sema7a,Dicer1,Ptk7,Lrrn3,Lama1,Lrp1,Suco,Thbs1,Vasn,Ptprm,Nbl1,Cobl,Adgrb1,Fgl2,Stab1,Grn,Tbr1,Gpc1,Atp1b2,Fbxo38,Abca5,Ror1,Cpe,Clptm1,Lrfn5,Plxnb2,Ust,Eps8,Lrrc4b,Stard13,Fzd9,Erbb2,Ccn3,Rbm15,Fn1,Dscam,Atxn2,Trpc6,Crb2,Sorl1,Fzd1,Lingo1,Nipbl,Amigo2,Sipa1l1,Nog,Fat4,Lrrc24,Cit,Flrt2,Rtn4r,Spinkl,Neo1,Adam10,Ptprs,Gpc3,Dlg1,Slitrk4,Mia3,Wnt5a,Setd3,Agt,Epha3,Acvr2a,Adam17,Sema5a,Elapor2,Rock1,Lingo2,Gcnt2,Idua,Ano6,Bmper,Plxnb1,Ntng1,Chadl,Sema3e,Negr1,Prom1,Brinp3,Nlgn1,Ntm,Megf10,Mysm1,Slitrk6,Kl,Notch2,Ntrk2,Gnas,Sema3f,Ltbp3,Nell1,Erbb3,Fat3,Slc39a12,Fgfr1,Adam9,Fut9,Numa1,Rcor1,Tlr9,Nptn,Sdk1,Glul,Icam1,Cntn2,Alk,Opalin,Bmpr2,Aldoa,Notch3,Fgfr3,Itgb1,Trio,Ptprz1,Acvr1,Ermn,Slitrk3,Insr,Arsb,Lrrtm2,Lama3,Lama2,Rgma,Hsp90aa1,Grid2,Cemip2,Cnot1,Snap91,Scn1b,Ceacam1,Itga7,Plxnc1,Grem1,Slitrk1,Mapt,Csmd3,P2rx7,Ptpn11,Aatk,Sema6d,Rtn4rl1,Fndc5,Sort1,Tek,Ptprd,Rtn4,L1cam,Syt1,Dcn,Apc2,Lrrtm3,Enpp1,Spen,Ephb2,Adgrb2,Adgrl2,Stx1b,Amigo1,Lrp8,Tenm4,Med1,Lrfn1,Ntn1,Sulf2,Cpne1,Vstm2a,Camk2b,Col14a1,Smoc1,Gli3,Hdac9,Ephb4,Ncor2,Tnr,Mmrn2,Gpm6b,Sh3kbp1,Lrtm2,Cacna1c,Il1rapl2,Cntn4,Flrt1,Kdr,Lrfn4,Il1rapl1,Dmd,Crmp1,Jam2,Thy1,Dcc,Sema4c,Plxna4,Prkcsh,Nrg2,Fgfr2,Robo2,Adgrl3,Spart,S1pr5,Erbb4,Fzd3,Adgrb3,Lrrtm4,Rtn4rl2,Adgrl1,Atp2b4,Megf8,Grip1,Reln,Tnik,Lrrtm1,Tiam2,Ednrb,Pik3c2a,Mdga1,Pdgfra,Vldlr,Slit2,Coch,Thbs2,Clasp2,Unc5d,Gdf10,Grm5,Cd276,Bcar1,Pglyrp2,Slitrk2,Dag1,Ncam1,Islr2,Glg1,Mark2,Lrrc4c,Cd36,Plxna1,Proc,Cacna2d2,Enpp2,Omg,Erap1,Nrxn1,H2-D1,Adgrg1,Sulf1,Mdga2,Agrn,Ptprc,Il6st,Mag,Tenm3,Rgs6	N-glyco
sialylated	Cell-cell adhesion via plasma-membrane adhesion molecules	Process	110	189	1.49e-46	Cdh4,Esam,Plxnb3,Fgfrl1,Celsr1,Cd164,Nrcam,Emb,Itga5,Alcam,Nectin3,Cxadr,Robo1,Celsr3,Cdh2,Cdh9,Vcam1,Sparcl1,Ret,Cbln1,Cdh5,Cdh15,Nectin1,Dscaml1,Mcam,Clstn2,Ntng2,Cdh6,Lrfn3,Sdk2,Atp2c1,Ptprf,Pcdha5,Cdh10,Pcdh8,Ptprm,Igsf21,Lrfn5,Plxnb2,Tenm2,Cdh20,Lrrc4b,Pcdhb14,Pcdhb8,Pcdh20,Dscam,Dsg2,Crb2,Amigo2,Fat4,Cldn12,Epcam,Lrrc4,Ptprs,Cdh24,Epha3,Mpz,Cdh22,Fat2,Bsg,Ntng1,Hmcn1,Nlgn1,Cdh12,Cdh11,Nectin2,Dsg1b,Dchs1,Pecam1,Fat3,Nptn,Sdk1,Cadm1,Cntn6,Celsr2,Acvr1,Slitrk3,Cdhr3,Grid2,Slitrk1,Itga4,Ptprd,L1cam,Pcdh15,Cdh23,Itgal,Amigo1,Tenm4,Ptprt,Cadm3,Cdh7,Lrfn4,Il1rapl1,Tenm1,Arvcf,Robo2,Adgrl3,Cdh13,Pcdh19,Igsf9b,Cdh8,Adgrl1,Cntn5,Unc5d,Slitrk2,Lrrc4c,Nrxn1,Mag,Tenm3,Kirrel3	N-glyco
sialylated	Response to stimulus	Process	845	6908	3.55e-46	Apoh,Cntn1,Actr2,Itgb2,Cdh4,Raf1,Acvrl1,Gabra2,Loxl3,Dbh,Col6a1,Col6a2,Gramd1a,Efnb2,Col1a1,Itga3,Smo,Ace,Uba1,Emd,Plxnb3,Acp2,Cd320,Babam1,Axl,Grin2d,Sfrp4,Il17ra,Ranbp2,Grik5,Ncstn,Comp,Efnb3,Grm3,Brinp2,Plxna3,Gab2,Mcoln1,Ulk2,Plod3,Map2k1,Cd44,App,Slc1a3,Stx1a,Nid1,Igf1r,Atp4a,Kit,Ncoa2,Ctns,Ctsb,Ggt1,Adamts4,Epha2,Itih4,Wnt10a,Slc4a1,Aplp1,Kiaa0319,Gabrb2,Crlf1,Rnmt,Eng,Hyal2,Dgcr2,Fgfrl1,Abca4,Ankrd17,Mertk,Csf1,Dll1,Ptgds,Plxnd1,Cd83,Atf6b,Lama5,Hspa8,Rrbp1,Celsr1,Cd274,Vtn,Prpf8,Dlg4,Sparc,Slc22a5,Plod1,Atp6ap1,Cd22,Cd70,Sema6a,Calr3,Lrp11,Tnfaip3,Arid5b,Enpp3,Ifngr1,Hsp90b1,Vsir,Srgap1,Egfr,Nprl3,Flt4,Gabra1,Dbnl,Mpo,Fam20a,Nrcam,Itgb3,Polg2,Vamp2,Sel1l,Serpina3n,Lgmn,Ryr2,Gpld1,Ly86,Sema4d,Ror2,Ptch1,Ctsl,F12,Cd180,Emb,Glud1,Ero1a,Fgf9,Scara5,Clu,Chrna2,Dpysl2,Bmp1,Gfra2,Gpr180,Osmr,C9,Mcpt1,Ywhaz,Itga5,Alcam,Boc,Tfrc,Arhgap31,Cxadr,Ahsg,Kng1,Hrg,Robo1,Chaf1b,Ifnar1,Ifnar2,Sod1,Asic1,Slc11a2,Gzma,Grm2,Serping1,Celsr3,C1qtnf12,Igf2r,Tnfrsf21,Tbc1d5,Cdc5l,Hsp90ab1,Enpp4,Ntn3,Kif5b,H2-K1,Hspa9,Npc1,Gabbr1,Pdgfrb,Csf1r,Fth1,Fas,Slc1a1,Scyl1,Tctn3,Slit1,Gfra1,Slc18a2,Cpn1,Sema4g,Hexa,Itgb8,Gdf11,Chm,Nptx1,Nrp1,Unc5a,Gria4,Rftn2,Hspd1,Cps1,Ctla4,Ptprn,Pde6d,Epha4,Serpine2,Cd55,Gpr37l1,Avpr1b,Parp1,Atp1b1,Plxna2,Fcgr2,Mrc1,Vim,Kif5c,Itga8,Olfm1,Acvr1c,C5,Col5a1,Notch1,Entpd2,Grin1,Scn2a,Frzb,P2rx3,Itgav,Itga6,Slc12a6,CAT,Ext2,F2,Lrp4,Jag1,Tyro3,Atrn,Slc23a2,Bmp2,Cst3,Procr,Ppm1l,Bche,Mme,Tspan2,Npr1,Il6ra,Efna1,Vcam1,Tlr2,EGF,Glrb,Ifi44,Efna3,Adam15,Sema4a,Cd1d1,Fcgr1,Gclm,Tf,Calb1,Cga,Abca1,Tmeff1,Brinp1,Orm1,Npr2,B4galt2,Pdpn,Rragc,Alpl,Sema3c,Slc9a1,Grik3,Pclo,Smpdl3b,Ptpru,Gabrd,Cd38,Adgra3,Lrpap1,Gabrg1,Gabra4,Gabrb1,Tgfbr3,Sparcl1,Bmp3,P2rx4,Rnf34,Lfng,Flt1,Pon3,Trim24,Itpr1,Ret,Clec1b,St8sia1,Sema4b,Ctsc,Dkk3,Pak1,Stim1,Mrgprf,F9,Proz,Lamp1,Erlin2,Adgra2,Gpm6a,Dlc1,Plat,Asah1,Ednra,Tlr3,Eif2ak3,Ces1d,Ces1c,Cx3cl1,Mmp15,Cdh5,Tmem231,Jam3,Nectin1,Bace1,Dscaml1,Mcam,Ldlr,Chrnb4,Tmem30a,Map2k5,Stt3b,Ltf,Ephb1,Mst1r,Pomt2,Lgr6,Avp,Apob,Il17rd,Pi4ka,Galnt11,Wnt4,Trpm8,Lnpep,Cdh6,Tie1,Git1,Grm1,Ltbp4,Parp14,Ntrk3,Uggt1,Gabrb3,Dhx9,Lcat,Plppr2,Cspg4,Flt3,Ptprf,ptchd1,Fgb,Rnf126,Atp6v0a2,Cyld,Dcbld2,Ripor1,Tent4a,Chst2,Lum,Abcb1a,Serpina3g,Sgtb,Ina,C8g,F11r,Adgrl4,Serpina3k,Smpd1,Sema7a,Acaa1a,Crhbp,Dner,Adgrg6,Tlr13,Colec12,Sgsm3,Dicer1,Ptk7,Ank2,Lama1,Lrp1,Grid1,Dpp4,Gria1,Thbs1,Inhbb,Hacd3,Vasn,Abca3,Asic4,Ptprm,Nbl1,Tlr4,Nceh1,Adgrb1,Eef2,Fgl2,Stab1,Grn,Tmtc4,Gde1,Plcl2,Eepd1,Fbxo38,Serinc5,Pygm,Dock3,Wfs1,Ror1,Serpina10,Cpe,Grin3b,Hspa13,C1qa,Pkd1,Cacna2d1,Gpr158,Hrh3,Dclk1,Efnb1,Plxnb2,Gp5,Bst2,Tenm2,Gpr37,Lamp2,Eps8,Stard13,Lipa,Fzd9,Itga2,Erbb2,Ccn3,Rbm15,Clec14a,Fn1,Eef1a2,Evc2,Dscam,Sun1,Cd14,Tmem259,Dsg2,Neto1,Sema5b,Dgkq,Trpc6,Sorl1,Fzd1,Edem3,Lingo1,Nipbl,Selenon,B3GNT2,Adgrd1,Epha5,Glra2,Sipa1l1,Crh,Jkamp,Nog,Fat4,Epcam,B4gat1,Cit,Flrt2,Grin2b,Gabra3,Pon2,Rtn4r,Gabra5,Neo1,Gabrg2,Adam10,Chl1,Ptprn2,Gpc3,Chst1,Dlg1,Ctnnd1,Slc8b1,Mia3,Wnt5a,Shisa7,Lrrc8c,Slc39a14,Chrna4,Agt,Epha3,Npr3,Penk,Slit3,Pld4,Acvr2a,Adam17,Hyou1,Serpinc1,Sema5a,Lamb2,Itgb5,C4b,Syp,Rock1,Bsg,Mfap4,Gcnt2,Ywhae,Shisa6,Tubb3,Actg1,Idua,Prdx6,Ficd,Ano6,H2-Q7,Plxnb1,Ggt5,Grik1,Ugt1a1,Erlec1,Sema3e,Calcrl,Brinp3,Hmcn1,Tlr12,Hp,Nlgn1,Ttr,Gria2,Cr1l,Jag2,Gria3,Arap2,Hspa4l,Ptpro,Sgcd,Atrnl1,Scn1a,Vps13c,Unc5b,Itga1,Asph,Slitrk6,Dchs1,Rxfp1,Ppp1r1b,Kl,Slc24a4,Notch2,Ntrk2,Phex,Slc27a4,Slc1a2,Hspa2,Gnas,Sema3f,Pecam1,Ltbp3,Tmeff2,Erbb3,Csmd1,Slc39a12,Fgfr1,Adam9,Serpina1a,Arnt2,Ccdc88c,Tlr9,Slc17a7,Nptn,Sdk1,Cadm1,Atp1a2,F5,Glul,Icam1,Cntn2,Alk,Adgre1,Pkd2,Jchain,Lgi1,Bmpr2,Notch3,Fgfr3,Ndufa9,Rab23,Tm9sf4,Edem1,Cntn6,Itgb1,Trio,Lmbrd2,Celsr2,Acvr1,Prnp,Insr,Cp,Arsb,Cubn,Hfe,Lama3,Piezo1,Ank3,Lama2,Crhr1,Folr2,Rgma,Hsp90aa1,Nfasc,Lrrc8a,Tmf1,Grid2,Asah2,Synpo,Dst,Ggh,Scap,Slc26a6,Scn1b,Ceacam1,Arhgef1,Slc12a5,Itga7,Plxnc1,Sorbs1,Grem1,Ano3,Ttn,Scn9a,Scn3a,Mapt,Actb,P2rx7,Ptpn11,Kcnk3,Aatk,Matn4,Aoc3,Cdk5rap3,Cds2,Sirpa,Sema6d,Rtn4rl1,Ece1,Fndc5,AU040320,Sort1,Itga4,Mog,Slc4a10,Vdac1,Acot11,Sqstm1,Cd47,Tm2d1,Tek,Rtn4,Atp1a3,L1cam,Abca2,Cntfr,Cd63,Syt1,Dcn,Apc2,Icoslg,Pcdh15,Psap,Grik2,Enpp1,Spen,Ephb2,Adgrb2,Adgrl2,Notum,Itgal,Grin2c,Elapor1,Rab3b,Amigo1,Lrp8,Folr1,Tenm4,Tnc,Med1,Gabbr2,Tmem67,Cd68,Ntn1,Sulf2,Ptprt,Cpne1,Vstm2a,Mast1,Camk2b,Ralgapa2,Rab3a,Oxr1,Gli3,Mga,Hdac9,Ephb4,Mpzl1,Ptprj,Cfh,Entpd1,Vwf,Adgrg2,Lrrc8b,Lrtm2,Cacna1c,Mid2,Il1rapl2,Cntn4,Flrt1,Nrxn2,Kdr,Adgrf5,B3galt5,Il1rapl1,Dmd,Nrp2,Crmp1,Cntnap2,Atp6v1a,Kmt2a,Fstl1,Thy1,Grik4,Dcc,Sema4c,Tenm1,Plxna4,Nrros,Grm8,Nrg2,Grin2a,Rpn2,Fgfr2,Grm4,Robo2,Scn5a,Pde4d,Spock2,Prkd3,Adgrl3,Fuca2,Cdh13,Pld3,S1pr5,Erbb4,Fzd3,St3gal6,Myo5a,Tril,Adgrb3,Cdh8,Rtn4rl2,Adgrl1,Abi1,Atp2b4,Apod,Faf2,Cnnm4,Sorbs2,Megf8,Mfsd6,Reln,Usp7,Unc93b1,Cntn5,Tnik,Ecel1,Gng2,B3gat1,Tiam2,Ednrb,Pik3c2a,Gabra6,Lifr,Ptprk,Panx1,Scn2b,Pdgfra,Vldlr,Fndc4,Slit2,Arsa,Abca7,Coch,Clasp2,Trim13,Unc5d,Nbeal2,Gdf10,Mast3,Os9,Grm5,Cd276,Bcar1,Erlin1,Pglyrp2,Slc3a2,Slc38a3,Dag1,Gba1,Ncam1,Grm6,Serpina3m,Ppp1r12b,Mark2,Cd36,Plxna1,Slc29a1,Proc,Enpp2,Omg,Erap1,Lrrc32,Pear1,Arhgap32,Gcnt1,Grm7,Nrxn1,H2-D1,Vdac3,Adgrg1,Sulf1,Agrn,Ptprc,Adam23,Anks1b,Il6st,Atg9a,Auts2,Mag,Tmem108,Tenm3,Erbin,Rgs6,Cacna1e	N-glyco
sialylated	Neuron projection morphogenesis	Process	165	479	5.57e-46	Cdh4,Efnb2,Smo,Plxnb3,Efnb3,Plxna3,Ulk2,Map2k1,App,Igf1r,Epha2,Plxnd1,Dlg4,Sema6a,Egfr,Dbnl,Nrcam,Sema4d,Ptch1,Emb,Clu,Dpysl2,Alcam,Boc,Robo1,Slc11a2,Celsr3,Hsp90ab1,Ntn3,Kif5b,Csf1r,Slit1,Sema4g,Nptx1,Nrp1,Unc5a,Epha4,Plxna2,Kif5c,Notch1,Lrp4,Efna1,Efna3,Sema4a,Tmeff1,Sema3c,Tmem106b,Sema4b,Pak1,Gpm6a,Nectin1,Dscaml1,Ephb1,Ntng2,Sema7a,Dicer1,Lama1,Lrp1,Ptprm,Nbl1,Cobl,Dclk1,Efnb1,Ugt8,Plxnb2,Tenm2,Erbb2,Dscam,Atxn2,Sema5b,B3GNT2,Epha5,Nog,B4gat1,Flrt2,Rtn4r,Neo1,Chl1,Slitrk4,Wnt5a,Epha3,Slit3,Sema5a,Lamb2,Rock1,Bsg,Tubb3,Plxnb1,Ntng1,Sema3e,Nlgn1,Cdh11,Ptpro,Unc5b,Itga1,Slitrk6,Sema3f,Tmeff2,Nptn,Cntn2,Lgi1,Notch3,Fgfr3,Cntn6,Itgb1,Trio,Celsr2,Ptprz1,Bcan,Slitrk3,Ank3,Lama2,Hsp90aa1,Nfasc,Dst,Snap91,Scn1b,Plxnc1,Slitrk1,Mapt,Actb,Ptpn11,Cntnap1,Sema6d,Rtn4rl1,Itga4,L1cam,Ephb2,Amigo1,Lrp8,Ntn1,Cpne1,Rab3a,Gli3,Tctn1,Lrtm2,Cntn4,Flrt1,Kdr,Dmd,Nrp2,Crmp1,Cntnap2,Dcc,Sema4c,Plxna4,Fgfr2,Robo2,Fzd3,Abi1,Reln,Cntn5,Tnik,Lifr,Vldlr,Slit2,Unc5d,Slitrk2,Dag1,Ncam1,Plxna1,Agrn,Auts2,Tmem108,Kirrel3	N-glyco
sialylated	Cell surface receptor signaling pathway	Process	337	1741	7.98e-46	Cntn1,Itgb2,Raf1,Acvrl1,Gabra2,Efnb2,Col1a1,Itga3,Smo,Plxnb3,Axl,Grin2d,Sfrp4,Il17ra,Grik5,Ncstn,Comp,Efnb3,Grm3,Plxna3,Gab2,Cd44,App,Nid1,Igf1r,Kit,Epha2,Wnt10a,Gabrb2,Crlf1,Eng,Fgfrl1,Mertk,Csf1,Dll1,Plxnd1,Lama5,Celsr1,Cd274,Cd22,Cd70,Sema6a,Arid5b,Ifngr1,Vsir,Egfr,Flt4,Gabra1,Itgb3,Sel1l,Gpld1,Sema4d,Ror2,Ptch1,Fgf9,Chrna2,Gfra2,Osmr,Itga5,Boc,Robo1,Ifnar1,Ifnar2,Grm2,Celsr3,Tnfrsf21,Gabbr1,Pdgfrb,Csf1r,Fas,Tctn3,Gfra1,Sema4g,Hexa,Itgb8,Gdf11,Nrp1,Unc5a,Gria4,Ctla4,Ptprn,Epha4,Parp1,Plxna2,Fcgr2,Vim,Itga8,Acvr1c,Notch1,Grin1,Frzb,P2rx3,Itgav,Itga6,F2,Lrp4,Jag1,Tyro3,Bmp2,Ppm1l,Npr1,Il6ra,Efna1,Tlr2,EGF,Glrb,Efna3,Adam15,Sema4a,Fcgr1,Tf,Abca1,Npr2,Sema3c,Grik3,Gabrd,Cd38,Adgra3,Gabrg1,Gabra4,Gabrb1,Tgfbr3,Bmp3,P2rx4,Flt1,Ret,Clec1b,Sema4b,Dkk3,Pak1,Adgra2,Plat,Tlr3,Eif2ak3,Cx3cl1,Cdh5,Tmem231,Chrnb4,Ephb1,Mst1r,Lgr6,Il17rd,Galnt11,Wnt4,Lnpep,Cdh6,Tie1,Git1,Grm1,Ltbp4,Ntrk3,Gabrb3,Cspg4,Flt3,ptchd1,Cyld,Adgrl4,Sema7a,Dner,Adgrg6,Ptk7,Lama1,Grid1,Gria1,Inhbb,Tlr4,Nceh1,Adgrb1,Ror1,Cpe,Grin3b,Pkd1,Hrh3,Efnb1,Plxnb2,Fzd9,Itga2,Erbb2,Rbm15,Clec14a,Evc2,Dscam,Cd14,Sema5b,Dgkq,Fzd1,Adgrd1,Epha5,Glra2,Sipa1l1,Nog,Fat4,Flrt2,Grin2b,Gabra3,Rtn4r,Gabra5,Gabrg2,Adam10,Ctnnd1,Wnt5a,Slc39a14,Chrna4,Agt,Epha3,Slit3,Acvr2a,Adam17,Sema5a,Itgb5,Gcnt2,Shisa6,Tubb3,Ano6,Plxnb1,Grik1,Sema3e,Calcrl,Hp,Gria2,Jag2,Gria3,Unc5b,Itga1,Kl,Notch2,Ntrk2,Sema3f,Pecam1,Ltbp3,Erbb3,Fgfr1,Adam9,Ccdc88c,Slc17a7,Alk,Adgre1,Pkd2,Bmpr2,Notch3,Fgfr3,Cntn6,Itgb1,Celsr2,Acvr1,Insr,Hfe,Lama3,Crhr1,Rgma,Grid2,Ceacam1,Itga7,Plxnc1,Sorbs1,Grem1,P2rx7,Ptpn11,Sema6d,Sort1,Itga4,Mog,Tek,Atp1a3,L1cam,Cntfr,Apc2,Icoslg,Grik2,Spen,Ephb2,Adgrb2,Adgrl2,Notum,Itgal,Grin2c,Lrp8,Sulf2,Ptprt,Gli3,Ephb4,Ptprj,Adgrg2,Il1rapl2,Flrt1,Kdr,Adgrf5,Nrp2,Crmp1,Thy1,Grik4,Dcc,Sema4c,Plxna4,Nrros,Grm8,Nrg2,Grin2a,Fgfr2,Grm4,Pde4d,Adgrl3,Erbb4,Fzd3,Adgrb3,Rtn4rl2,Adgrl1,Sorbs2,Megf8,Reln,Tnik,Gabra6,Lifr,Ptprk,Pdgfra,Vldlr,Slit2,Abca7,Clasp2,Unc5d,Gdf10,Grm5,Cd276,Bcar1,Ncam1,Grm6,Mark2,Cd36,Plxna1,Slc29a1,Lrrc32,Grm7,Adgrg1,Sulf1,Ptprc,Anks1b,Il6st	N-glyco
sialylated	Cell part morphogenesis	Process	171	522	2.38e-45	Cdh4,Efnb2,Smo,Plxnb3,Efnb3,Plxna3,Ulk2,Map2k1,App,Igf1r,Epha2,Plxnd1,Dlg4,Sema6a,Egfr,Dbnl,Nrcam,Itgb3,Polg2,Sema4d,Ptch1,Emb,Clu,Dpysl2,Alcam,Boc,Robo1,Slc11a2,Celsr3,Hsp90ab1,Ntn3,Kif5b,Csf1r,Slit1,Sema4g,Nptx1,Nrp1,Unc5a,Epha4,Plxna2,Kif5c,Notch1,Lrp4,Efna1,Efna3,Sema4a,Tmeff1,Sema3c,Tmem106b,Sema4b,Pak1,Gpm6a,Nectin1,Dscaml1,Cspg5,Ephb1,Ntng2,Sema7a,Dicer1,Lama1,Lrp1,Ptprm,Nbl1,Cobl,Dclk1,Efnb1,Ugt8,Plxnb2,Tenm2,Erbb2,Dscam,Atxn2,Sema5b,B3GNT2,Epha5,Nog,B4gat1,Flrt2,Rtn4r,Neo1,Chl1,Slitrk4,Wnt5a,Immt,Epha3,Slit3,Sema5a,Lamb2,Rock1,Bsg,Tubb3,Plxnb1,Ntng1,Sema3e,Nlgn1,Cdh11,Nectin2,Ptpro,Unc5b,Itga1,Slitrk6,Sema3f,Tmeff2,Nptn,Cntn2,Lgi1,Notch3,Fgfr3,Cntn6,Itgb1,Trio,Celsr2,Ptprz1,Bcan,Slitrk3,Ank3,Lama2,Hsp90aa1,Nfasc,Dst,Snap91,Scn1b,Plxnc1,Slitrk1,Mapt,Actb,Ptpn11,Cntnap1,Sema6d,Rtn4rl1,Itga4,L1cam,Ephb2,Amigo1,Lrp8,Ntn1,Cpne1,Camk2b,Rab3a,Gli3,Tctn1,Lrtm2,Cntn4,Flrt1,Kdr,Dmd,Nrp2,Crmp1,Cntnap2,Dcc,Sema4c,Plxna4,Fgfr2,Robo2,Fzd3,Abi1,Reln,Cntn5,Tnik,Lifr,Vldlr,Slit2,Unc5d,Slitrk2,Dag1,Ncam1,Plxna1,Agrn,Auts2,Tmem108,Kirrel3	N-glyco
sialylated	Movement of cell or subcellular component	Process	290	1382	1.54e-44	Actr2,Itgb2,Cdh4,Acvrl1,Dbh,Efnb2,Itga3,Smo,Plxnb3,Axl,Il17ra,Lamb1,Efnb3,Plxna3,Gab2,Map2k1,Cd44,App,Kit,Epha2,Kiaa0319,Eng,Mertk,Ldhc,Plxnd1,Lama5,Hspa8,Celsr1,Vtn,Dync1h1,Sema6a,Tnfaip3,Arid5b,Srgap1,Egfr,Rhbdf1,Nrcam,Itgb3,Ryr2,Gpld1,Sema4d,Ror2,Ptch1,Hexb,Emb,Dpysl2,Lrp12,Itga5,Alcam,Boc,Cxadr,Robo1,Sod1,Celsr3,Ntn3,Kif5b,Cdh2,Pdgfrb,Csf1r,Slit1,Gfra1,Sema4g,Itgb8,Nrp1,Unc5a,Epha4,Lamc1,Plxna2,Kif5c,Lamc3,Col5a1,Notch1,Itgav,Itga6,Tyro3,Mapre1,Efna1,Vcam1,Enpep,Efna3,Sema4a,Tmeff1,Pdpn,Sema3c,Slc9a1,Emilin1,Tgfbr3,Flt1,Ret,Tspan11,Sema4b,Pak1,Adgra2,Gpm6a,Plat,Sh3rf1,Cx3cl1,Jam3,St14,Nectin1,Dscaml1,Tspan3,Ephb1,Apob,Ntrk3,Cspg4,Ptprf,Astn1,Podxl2,F11r,Sema7a,Ptk7,Ank2,Lama1,Lrp1,Dpp4,Thbs1,Ptprm,Gpc1,Atp1b2,Syne2,Ttll5,Cacna2d1,Dclk1,Efnb1,Scn3b,Plxnb2,Tenm2,Eps8,Stard13,Itga2,Erbb2,Ccn3,Clec14a,Fn1,Dscam,Sun1,Sema5b,Crb2,Sorl1,Tubb2a,B3GNT2,Epha5,Nog,Pltp,B4gat1,Flrt2,Scn4b,Rtn4r,Neo1,Chl1,Gpc3,Mia3,Wnt5a,Astn2,Epha3,Slit3,Nav1,Fat2,Adam17,Sema5a,Lamb2,Itgb5,Rock1,Bsg,Ywhae,Tubb3,Ano6,Plxnb1,Sema3e,Gapdhs,Megf10,Ptpro,Sgcd,Scn1a,Unc5b,Itga1,Dchs1,Ntrk2,Sema3f,Pecam1,Tmeff2,Fat3,Fgfr1,Adam9,Ccdc88c,Nptn,Cadm1,Icam1,Cntn2,Lgi1,Notch3,Cntn6,Sun2,Itgb1,Trio,Celsr2,Acvr1,Arsb,Lama3,Ank3,Lama2,Hsp90aa1,Nfasc,Tmf1,Dst,Pomgnt2,Scn1b,Ceacam1,Itga7,Plxnc1,Grem1,Mapt,Actb,Ptpn11,Aoc3,Sirpa,Sema6d,Rtn4rl1,AU040320,Itga4,Cd47,Rtn4,L1cam,Cd63,Apc2,Ephb2,Itgal,Lrp8,Folr1,Megf9,Ntn1,Vcan,Gli3,Ephb4,Tnr,Mmrn2,Sh3kbp1,Lrtm2,Cacna1c,Cntn4,Kdr,Nrp2,Crmp1,Jam2,Peak1,Dcc,Sema4c,Plxna4,Robo2,Scn5a,Pde4d,Cfap251,Adgrl3,Cdh13,Erbb4,Fzd3,Myo5a,Atp2b4,Megf8,Reln,Cntn5,Ednrb,Pik3c2a,Ptprk,Mdga1,Scn2b,Pdgfra,Slit2,Kcne5,Clasp2,Unc5d,Nup155,Bcar1,Dag1,Gba1,Ncam1,Mark2,Plxna1,Enpp2,Gcnt1,Gpc5,Adgrg1,Mdga2,Agrn,Ptprc,Auts2,Tmem108,Kirrel3,Cacna1e	N-glyco
sialylated	Regulation of cellular process	Process	1054	9541	3.26e-44	Apoh,Cntn1,Actr2,Nalcn,Itgb2,Cdh4,Raf1,Acvrl1,Gabra2,Loxl3,Bcl11a,Dbh,Pcbp3,Efnb2,Col1a1,Itga3,Tubb5,Fxr1,Smo,Folh1,Ace,Esam,Emd,Plxnb3,Tmem25,Cd320,Ncan,Babam1,Axl,Grin2d,Sfrp4,Il17ra,Lamb1,Ranbp2,Grik5,Ncstn,Comp,Efnb3,Grm3,Brinp2,Plxna3,Gab2,Mcoln1,Ulk2,Map2k1,Cd44,App,Slc1a3,Stx1a,Nid1,Igf1r,Atp4a,Kit,Ncoa2,Ctns,Trap1,Ctsb,Tpbg,Epha2,Itih3,Itih4,Wnt10a,Slc4a1,Aplp1,Qars1,P4htm,Kiaa0319,Clcn2,Slc44a4,Neu1,Gabrb2,Crlf1,Emc10,Pttg1ip,Kcnc4,Eng,Hyal2,Spire2,Adam19,Pgam1,Fgfrl1,Atraid,Ankrd17,Anapc1,Mertk,Csf1,Dll1,Fhod1,Ptgds,Plxnd1,Cd83,Atf6b,Lama5,Hspa8,Cers2,Rrbp1,Celsr1,Hsd11b1,Cd274,Scube1,Vtn,C1qtnf1,Retreg3,Dlg4,Sparc,Dync1h1,Fxr2,Atp6ap1,Cd22,Gdpd2,Cd70,Sema6a,Calr3,Mtres1,Lama4,Tnfaip3,Arid5b,Tmpo,Enpp3,Ifngr1,Hsp90b1,Vsir,Srgap1,Egfr,Ncln,Pofut2,Rhbdf1,Nprl3,Flt4,Gabra1,Dbnl,Tspan13,Fam20a,Nrcam,Itgb3,Polg2,Vamp2,Sel1l,Serpina3n,Fbln5,Lgmn,Papln,Ylpm1,Ryr2,Gpld1,Ly86,Sema4d,Ror2,Ptch1,Ctsl,Lman2,F12,Txndc15,Cd180,Hexb,Atxn7,Ptprg,Vdac2,Glud1,Ero1a,Fgf9,Extl3,Cacna2d3,Clu,Chrna2,Dpysl2,Sorbs3,Bmp1,Gfra2,Itm2b,Gpr180,Osmr,Ywhaz,Washc5,Nptxr,Itga5,Boc,Meltf,Tfrc,Arhgap31,Cxadr,Ahsg,Kng1,Hrg,Robo1,Ifnar1,Ifnar2,Sod1,Asic1,Slc11a2,Gzma,P3h3,Grm2,Serping1,Ache,Celsr3,C1qtnf12,Igf2r,Tnfrsf21,Tbc1d5,Cdc5l,Hsp90ab1,Ntn3,Kif5b,Tmem178a,Cdh2,H2-K1,Hspa9,Npc1,Gabbr1,Tmx3,Pdgfrb,Csf1r,Fth1,Pcsk5,Tmem132a,Fas,Tctn3,Slit1,Msr1,Gfra1,Sema4g,Oga,Hexa,Itgb8,Sp4,Gdf11,Chm,Eif4a3,Nptx1,Itih5,Nrp1,Unc5a,Gria4,Hspd1,Slc39a10,Ctla4,Ptprn,Itm2c,Pde6d,Epha4,Serpine2,Ppp1r7,Cd55,Gpr37l1,Avpr1b,Parp1,Mpc2,Atp1b1,Plxna2,Fcgr2,Vim,Lypd6b,Itga8,Olfm1,Acvr1c,C5,Stom,Col5a1,Notch1,Entpd2,Grin1,Scn2a,Frzb,P2rx3,Itgav,Itga6,CAT,F2,Lrp4,Jag1,Tyro3,Siglec1,Bmp2,Prom2,Cst3,Mapre1,Ppm1l,Bche,Mme,Serpini1,Npr1,Il6ra,Efna1,Vcam1,Tlr2,EGF,Glrb,Efna3,Adam15,Sema4a,Cd1d1,Fcgr1,Gclm,Tf,Calb1,Cga,Abca1,Brinp1,Gba2,Npr2,Txndc12,Pdpn,Tmem59,Rragc,Ppt1,Sema3c,Slc9a1,Grik3,Pclo,Smpdl3b,Ptpru,Gabrd,Cd38,Adgra3,Lrpap1,Emilin1,Gabrg1,Gabra4,Gabrb1,Tgfbr3,Sparcl1,Bmp3,Scarb2,P2rx4,Rnf34,Lfng,Tmem106b,Flt1,Pon3,Trim24,Itpr1,Ret,A2m,Mug1,Clec1b,Slco1c1,St8sia1,Pzp,Nav3,Apba2,Sema4b,Ctsc,Mfge8,Acan,Dkk3,Pak1,Hpx,Stim1,Mrgprf,Igsf1,Gla,Lamp1,Erlin2,Adgra2,Gpm6a,Dlc1,Plat,Asah1,Ednra,Tlr3,Sh3rf1,Cbln1,Eif2ak3,Cx3cl1,Cdh5,Tmem231,Aars1,Jam3,Nectin1,Bace1,Dscaml1,Mcam,Olfm2,Ldlr,Chrnb4,Tmem30a,Map2k5,Atp1b3,Clstn2,Cspg5,Ltf,Ephb1,Mst1r,Pomt2,Lgr6,Ntng2,Avp,Qsox1,Lrig2,Apob,Il17rd,Pi4ka,Gdpd5,Galnt11,Tcaf1,Wnt4,Gak,Lnpep,Lrrn1,Cdh6,Tie1,Git1,Grm1,Ltbp4,Lrfn3,Parp14,Ntrk3,Gabrb3,Dhx9,Poglut1,Lcat,Mgat5,Scube3,Disp3,Capza3,Plppr2,Pomt1,Cspg4,Flt3,Atp2c1,Ptprf,Kirrel2,ptchd1,Fgb,Rnf126,Cyld,Dcbld2,Ripor1,Tent4a,Lum,Abcb1a,Igsf8,Ablim3,Serpina3g,Sgtb,Sorcs2,F11r,Adgrl4,Fstl4,Serpina3k,Smpd1,Sema7a,Crhbp,Parm1,Dner,Adgrg6,Tlr13,Colec12,Sgsm3,Spring1,Tmem132d,Dicer1,Ptk7,Ank2,Lrrn3,Lama1,Lrp1,Grid1,Dpp4,Gria1,Wdr44,Suco,Thbs1,Inhbb,Hacd3,Vasn,Pcdh8,Chst11,Ptprm,Nbl1,Antxr1,Cobl,Tlr4,Nceh1,Adgrb1,Eef2,Fgl2,Grn,Tmtc4,Gde1,Plcl2,Tbr1,Tspan15,Gpc1,Phf2,Atp1b2,Fbxo38,Lrfn2,Dock3,Syne2,Colgalt1,Abca5,Wfs1,Ror1,Fbln2,Serpina10,Cpe,Grin3b,C1qa,Sltm,Pkd1,Rnf13,Znfx1,Cacna2d1,Gpr158,Hrh3,Dclk1,Efnb1,Clptm1,Kctd21,Lrfn5,Scn3b,Plxnb2,Gp5,Bst2,Tenm2,Ust,Col26a1,Gpr37,Lamp2,Eps8,Lrrc4b,Stard13,Fzd9,Hexim2,Cd200r1,Elfn1,Itga2,Erbb2,Hepacam,Cxxc5,Ccn3,Rbm15,Clec14a,Fn1,Eef1a2,Evc2,Dscam,Cd14,Atxn2,Tmem259,Dsg2,Neto1,Sema5b,Dgkq,Trpc6,Crb2,Lemd2,Sorl1,Fzd1,Myorg,Lingo1,Nipbl,Ovos,Spty2d1,Mtmr9,Amigo2,Selenon,Adgrd1,Epha5,Glra2,Sipa1l1,Crh,Nog,Fat4,Lrrc24,Epcam,Cit,Lrrc4,Flrt2,Grin2b,Scn4b,Gabra3,Irf2bp2,Rtn4r,Gabra5,Spinkl,Neo1,Gabrg2,Adam10,Chl1,Ptprs,Gpc3,Ceacam2,Dlg1,Tnrc6b,Slitrk4,Ctnnd1,Slc8b1,Mia3,Cnot10,Wnt5a,Shisa7,Astn2,Slc39a14,Chrna4,Setd3,Agt,Epha3,Mpz,Npr3,Sbno1,Penk,Slit3,Cadm4,Acvr2a,Adam17,Hyou1,Serpinc1,Sema5a,Elapor2,Itgb5,C4b,Syp,Rock1,Lingo2,Cgrrf1,Gcnt2,Ywhae,Shisa6,Tubb3,Tubb4a,Actg1,Idua,Prdx6,Nptx2,Ficd,Ano6,Ero1b,Bmper,Plxnb1,Grik1,Slc9a7,Ntng1,Ints1,Aplp2,Chadl,Ugt1a1,Erlec1,Sema3e,Negr1,Prom1,Calcrl,Brinp3,Gapdhs,Tlr12,Hp,Nlgn1,Ntm,Cdh11,Ttr,Gria2,Nectin2,Cr1l,Frmd4a,Megf10,Jag2,Mysm1,Gria3,Arap2,Ptpro,Sgcd,Atrnl1,Scn1a,Vps13c,Unc5b,Itga1,Asph,Slitrk6,Dchs1,Rxfp1,Ppp1r1b,Kl,Sorcs3,Sez6l,Notch2,Ntrk2,Slc27a4,Slc1a2,Hspa2,Gnas,Sema3f,Pecam1,Ltbp3,Edil3,Mug2,Tmeff2,Nell1,Erbb3,Fat3,Slc39a12,Fgfr1,Adam9,Arhgef10,Bub3,Fkbp15,Fut9,Numa1,Crtap,Rcor1,Serpina1a,Arnt2,Ccdc88c,Tlr9,Slc17a7,Nptn,Sdk1,Cadm1,Atp1a2,Glul,Icam1,Cntn2,Alk,Adgre1,Pkd2,Xpo5,Opalin,Lgi1,Bmpr2,Tspan6,Aldoa,Notch3,Fgfr3,Rab23,Elfn2,Tm9sf4,Edem1,Cntn6,Sun2,Aak1,Itgb1,Trio,Lmbrd2,Cd59b,Celsr2,Ptprz1,Acvr1,Ermn,Slitrk3,Adamtsl2,Prnp,Insr,Arsb,Lrrtm2,Hfe,Lama3,Piezo1,Ptprb,Ank3,Lama2,Crhr1,Folr2,Rgma,Hsp90aa1,Susd2,Tmf1,Grid2,Asah2,B3gat3,Arid2,Iqsec2,Klf12,Synpo,Lrrfip1,Dst,Scap,Slc26a6,Cnot1,Snap91,Scn1b,Ceacam1,Arhgef1,Itga7,Plxnc1,Brd9,Sorbs1,Grem1,Ttn,Scn9a,Scn3a,Sptan1,Slitrk1,Rbm26,Mapt,Actb,Csmd3,P2rx7,Ptpn11,Aatk,Rhbdf2,Ctsa,Aoc3,Cdk5rap3,Cds2,Cltc,Sirpa,Sema6d,Rtn4rl1,Ece1,Fndc5,Sort1,Itga4,Mog,Slc4a10,Vdac1,Acot11,Sqstm1,Dennd1a,Cd47,Tm2d1,Tek,Ptprd,Rtn4,Atp1a3,L1cam,Robo4,Abca2,Aebp1,Cntfr,Cd63,Syt1,Dcn,Apc2,Icoslg,Lrrtm3,Psap,Grik2,Enpp1,Spen,Ephb2,Adgrb2,Adgrl2,Notum,Stx1b,Itgal,Sez6l2,Synpo2,Grin2c,Ccp110,Elapor1,Rab3b,Amigo1,Lrp8,Folr1,Tenm4,Tnc,Med1,Kirrel1,Gabbr2,Kcnc3,Msi2,Lrfn1,Tmem67,Ntn1,Sec24a,Sulf2,Ptprt,Vcan,Cpne1,Vstm2a,Mast1,Camk2b,Tmed9,Ralgapa2,Rab3a,Col14a1,Oxr1,Smoc1,Gli3,Mga,Hdac9,Ephb4,Tnfrsf19,Rimbp2,Ncor2,Creg1,Mpzl1,Ptprj,Clip1,Lrrc55,Tnr,Tctn1,Mmrn2,Cfh,Gpm6b,Entpd1,Ace2,Pm20d1,Adgrg2,Sh3kbp1,Crim1,Dpp10,Lrtm2,Cacna1c,Mid2,Rnf128,Il1rapl2,Cntn4,Flrt1,Nrxn2,Kdr,Adgrf5,Lrfn4,Il1rapl1,Dmd,Nrp2,Crmp1,Jam2,Peak1,Kmt2a,Fstl1,Thy1,Grik4,Dcc,Sema4c,Tenm1,Plxna4,Nrros,Grm8,Prkcsh,Syn1,Yeats2,Nrg2,Grin2a,Glyr1,Fgfr2,Cntnap4,Grm4,Robo2,Scn5a,Pde4d,Tmem132c,Spock2,Stim2,Siglec5,Prkd3,Dpp6,Adgrl3,Cdh13,Spart,S1pr5,Erbb4,Fzd3,Myo5a,Tril,Adgrb3,Igsf9b,Lrrtm4,Cdh8,PPIA,Rtn4rl2,Adgrl1,Abi1,Ankfy1,Atp2b4,Heg1,Apod,Ctsd,Sorbs2,Megf8,Dlgap2,Grip1,Dcaf1,Reln,Usp7,Unc93b1,Tnik,Lrrtm1,Ecel1,Gng2,Tiam2,Ednrb,Pik3c2a,Gabra6,Lifr,Ptprk,Chst3,Panx1,Itih1,Mdga1,Scn2b,Pdgfra,Vldlr,Slit2,Bscl2,Kcne5,Abca7,Jade1,Thbs2,Igfbp7,Clasp2,Trim13,Unc5d,Gdf10,Mast3,Os9,Grm5,Cd276,Bcar1,Nrxn3,Erlin1,Pglyrp2,Slitrk2,Slc38a3,Cd200,Dag1,Gba1,Ncam1,Grm6,Islr2,Serpina3m,Glg1,Ppp1r12b,Nell2,Mark2,Lrrc4c,Cd36,Plxna1,Slc29a1,Proc,Cacna2d2,Enpp2,Shisa9,Dbf4,Omg,Lrrc32,Pear1,Arhgap32,Grm7,Nrxn1,H2-D1,Gpc5,Glmp,Vdac3,Hectd1,Adgrg1,Sulf1,Mdga2,Agrn,Birc6,Ptprc,Anks1b,Cacng8,Il6st,Auts2,Mag,Tmem108,Tenm3,Erbin,Rgs6,Lmbrd1,Cacna1e,Larp4b	N-glyco
sialylated	Axon development	Process	145	386	9.2e-44	Cdh4,Efnb2,Smo,Plxnb3,Efnb3,Plxna3,Ulk2,App,Igf1r,Epha2,Plxnd1,Sema6a,Nrcam,Sema4d,Ptch1,Emb,Dpysl2,Alcam,Boc,Robo1,Celsr3,Tnfrsf21,Hsp90ab1,Ntn3,Kif5b,Csf1r,Slit1,Sema4g,Nptx1,Nrp1,Unc5a,Epha4,Plxna2,Kif5c,Notch1,Tspan2,Efna1,Efna3,Sema4a,Tmeff1,Sema3c,Sema4b,Jam3,Nectin1,Dscaml1,Ephb1,Ntng2,Sema7a,Lama1,Lrp1,Ptprm,Cobl,Dclk1,Efnb1,Plxnb2,Tenm2,Erbb2,Dscam,Sema5b,B3GNT2,Epha5,Nog,B4gat1,Flrt2,Rtn4r,Ncam2,Neo1,Chl1,Slitrk4,Wnt5a,Epha3,Slit3,Sema5a,Lamb2,Bsg,Tubb3,Plxnb1,Ntng1,Sema3e,Cdh11,Ptpro,Unc5b,Slitrk6,Sema3f,Tmeff2,Nptn,Cntn2,Lgi1,Notch3,Fgfr3,Cntn6,Itgb1,Trio,Ptprz1,Slitrk3,Ank3,Lama2,Hsp90aa1,Nfasc,Dst,Snap91,Scn1b,Plxnc1,Slitrk1,Mapt,Actb,Ptpn11,Sema6d,Rtn4rl1,Itga4,Rtn4,L1cam,Ephb2,Amigo1,Folr1,Tnc,Ntn1,Rab3a,Gli3,Tctn1,Lrtm2,Cntn4,Nrp2,Crmp1,Dcc,Sema4c,Plxna4,Fgfr2,Robo2,Fzd3,Rtn4rl2,Apod,Megf8,Reln,Cntn5,Slit2,Unc5d,Slitrk2,Dag1,Ncam1,Mark2,Plxna1,Agrn,Auts2,Mag	N-glyco
sialylated	Regulation of localization	Process	450	2806	1.13e-43	Apoh,Cntn1,Nalcn,Itgb2,Acvrl1,Efnb2,Col1a1,Itga3,Smo,Ace,Emd,Plxnb3,Axl,Sfrp4,Lamb1,Grik5,Plxna3,Gab2,Mcoln1,Map2k1,Corin,App,Stx1a,Igf1r,Atp4a,Kit,Epha2,Clcn2,Emc10,Kcnc4,Eng,Hyal2,Mertk,Csf1,Dll1,Plxnd1,Lama5,Hspa8,Cers2,Cd274,Vtn,C1qtnf1,Dlg4,Sparc,Dync1h1,Atp6ap1,Cd22,Sema6a,Lama4,Ifngr1,Vsir,Srgap1,Egfr,Pofut2,Rhbdf1,Flt4,Tspan13,Itgb3,Vamp2,Lgmn,Ryr2,Gpld1,Sema4d,Ror2,Ptch1,Lman2,Ptprg,Glud1,Ero1a,Fgf9,Cacna2d3,Clu,Dpysl2,Itga5,Tfrc,Ahsg,Hrg,Robo1,Sod1,Asic1,Celsr3,C1qtnf12,Tbc1d5,Hsp90ab1,Kif5b,Cdh2,Gabbr1,Pdgfrb,Csf1r,Pcsk5,Fas,Slit1,Msr1,Slc18a2,Sema4g,Oga,Nrp1,Serpine2,Avpr1b,Parp1,Mpc2,Atp1b1,Plxna2,Fcgr2,Vim,Olfm1,Acvr1c,C5,Stom,Notch1,Grin1,Scn2a,Itgav,Itga6,F2,Lrp4,Jag1,Bmp2,Prom2,Efna1,Tlr2,EGF,Adam15,Sema4a,Fcgr1,Tf,Abca1,Pdpn,Tmem59,Ppt1,Sema3c,Slc9a1,Pclo,Ptpru,Cd38,Lrpap1,Emilin1,Tgfbr3,P2rx4,Flt1,Itpr1,Ret,Nav3,Apba2,Sema4b,Mfge8,Acan,Pak1,Stim1,Lamp1,Adgra2,Dlc1,Ednra,Eif2ak3,Ces1d,Cx3cl1,Cdh5,Tmem231,Jam3,Bace1,Mcam,Tmem30a,Map2k5,Atp1b3,Cspg5,Lgr6,Ntng2,Avp,Lrig2,Apob,Tcaf1,Wnt4,Tie1,Git1,Sv2a,Ntrk3,Dhx9,Mgat5,Fgb,Cyld,Ripor1,Abcb1a,Igsf8,Sema7a,Crhbp,Ank2,Lama1,Lrp1,Dpp4,Wdr44,Thbs1,Inhbb,Ptprm,Nbl1,Tlr4,Adgrb1,Grn,Plcl2,Tbr1,Eepd1,Gpc1,Atp1b2,Syne2,Wfs1,Grin3b,Cacna2d1,Hrh3,Dclk1,Scn3b,Plxnb2,Bst2,Stard13,Fzd9,Cd200r1,Itga2,Erbb2,Ccn3,Fn1,Dscam,Cd14,Atxn2,Dsg2,Neto1,Dgkq,Trpc6,Sorl1,Nipbl,Selenon,Epha5,Crh,Nog,Pltp,Epcam,Flrt2,Grin2b,Scn4b,Spinkl,Neo1,Adam10,Gpc3,Dlg1,Slc8b1,Mia3,Wnt5a,Shisa7,Astn2,Chrna4,Agt,Epha3,Cadm4,Acvr2a,Adam17,Sema5a,Syp,Rock1,Gcnt2,Ywhae,Shisa6,Actg1,Idua,Ano6,Bmper,Plxnb1,Grik1,Ntng1,Erlec1,Sema3e,Nlgn1,Frmd4a,Mysm1,Zdhhc8,Scn1a,Asph,Ntrk2,Slc1a2,Hspa2,Gnas,Sema3f,Pecam1,Tmeff2,Erbb3,Fgfr1,Adam9,Fut9,Numa1,Tlr9,Slc17a7,Nptn,Cadm1,Atp1a2,Glul,Icam1,Pkd2,Xpo5,Bmpr2,Aldoa,Rab23,Tm9sf4,Edem1,Sun2,Aak1,Itgb1,Celsr2,Ptprz1,Acvr1,Prnp,Insr,Arsb,Lrrtm2,Hfe,Lama3,Ank3,Lama2,Crhr1,Hsp90aa1,Tmf1,B3gat3,Arid2,Iqsec2,Slc26a6,Snap91,Scn1b,Ceacam1,Plxnc1,Sorbs1,Grem1,Ttn,Scn9a,Scn3a,Rbm26,Mapt,Actb,P2rx7,Ptpn11,Rhbdf2,Nkain4,Aoc3,Cdk5rap3,Cltc,Sirpa,Sema6d,Itga4,Sqstm1,Cd47,Tek,Rtn4,Robo4,Abca2,Nkain3,Cd63,Syt1,Dcn,Enpp1,Ephb2,Stx1b,Synpo2,Rab3b,Amigo1,Anpep,Kcnc3,Ntn1,Sec24a,Ptprt,Vstm2a,Camk2b,Ralgapa2,Rab3a,Gli3,Hdac9,Mpzl1,Ptprj,Lrrc55,Mmrn2,Gpm6b,Entpd1,Ace2,Pm20d1,Dpp10,Cacna1c,Kdr,Il1rapl1,Dmd,Jam2,Kmt2a,Thy1,Sema4c,Tenm1,Plxna4,Grm8,Syn1,Grin2a,Grm4,Scn5a,Pde4d,Stim2,Siglec5,Dpp6,Cdh13,Erbb4,Myo5a,PPIA,Ankfy1,Atp2b4,Apod,Ctsd,Sorbs2,Megf8,Reln,Tnik,Lrrtm1,Ednrb,Pik3c2a,Ptprk,Chst3,Panx1,Scn2b,Pdgfra,Slit2,Kcne5,Abca7,Clasp2,Unc5d,Os9,Grm5,Bcar1,Nrxn3,Slc38a3,Cd200,Dag1,Ncam1,Grm6,Nell2,Cd36,Plxna1,Cacna2d2,Enpp2,Shisa9,Lrrc32,Grm7,Nrxn1,Gpc5,Hectd1,Adgrg1,Sulf1,Agrn,Ptprc,Cacng8,Il6st,Lmbrd1,Cacna1e	N-glyco
sialylated	Cellular component morphogenesis	Process	182	611	1.22e-43	Cdh4,Efnb2,Smo,Plxnb3,Efnb3,Plxna3,Ulk2,Map2k1,App,Igf1r,Epha2,Plxnd1,Dlg4,Sema6a,Egfr,Dbnl,Nrcam,Itgb3,Polg2,Sema4d,Ptch1,Emb,Clu,Dpysl2,Alcam,Boc,Robo1,Slc11a2,Celsr3,Hsp90ab1,Ntn3,Kif5b,Pdgfrb,Csf1r,Slit1,Sema4g,Nptx1,Nrp1,Unc5a,Epha4,Plxna2,Kif5c,Notch1,Lrp4,Efna1,Tlr2,Efna3,Sema4a,Tmeff1,Sema3c,Tmem106b,Sema4b,Pak1,Gpm6a,Nectin1,Dscaml1,Cspg5,Ephb1,Ntng2,Sema7a,Dicer1,Lama1,Lrp1,Ptprm,Nbl1,Cobl,Gpc1,Dclk1,Efnb1,Ugt8,Plxnb2,Tenm2,Erbb2,Dscam,Atxn2,Sema5b,B3GNT2,Epha5,Nog,B4gat1,Flrt2,Rtn4r,Neo1,Chl1,Slitrk4,Wnt5a,Immt,Epha3,Slit3,Sema5a,Lamb2,Rock1,Bsg,Tubb3,Actg1,Plxnb1,Ntng1,Sema3e,Nlgn1,Cdh11,Nectin2,Ptpro,Unc5b,Itga1,Slitrk6,Sema3f,Tmeff2,Pals1,Nptn,Cntn2,Lgi1,Notch3,Fgfr3,Cntn6,Itgb1,Trio,Celsr2,Ptprz1,Bcan,Slitrk3,Ank3,Lama2,Hsp90aa1,Nfasc,Tmf1,Dst,Snap91,Scn1b,Plxnc1,Ttn,Slitrk1,Mapt,Actb,Ptpn11,Cntnap1,Sema6d,Rtn4rl1,AU040320,Itga4,L1cam,Abca2,Ephb2,Amigo1,Lrp8,Tenm4,Ntn1,Cpne1,Camk2b,Rab3a,Gli3,Tctn1,Lrtm2,Cntn4,Flrt1,Kdr,Dmd,Nrp2,Crmp1,Cntnap2,Dcc,Sema4c,Plxna4,Fgfr2,Robo2,Fzd3,Abi1,Reln,Cntn5,Tnik,Lifr,Pdgfra,Vldlr,Slit2,Unc5d,Slitrk2,Dag1,Ncam1,Plxna1,Agrn,Auts2,Tmem108,Kirrel3	N-glyco
sialylated	Cell morphogenesis involved in differentiation	Process	176	575	1.86e-43	Cdh4,Col6a1,Col6a2,Efnb2,Smo,Plxnb3,Axl,Lamb1,Efnb3,Plxna3,Ulk2,Plod3,App,Slc1a3,Igf1r,Epha2,Mertk,Plxnd1,Lama5,Dlg4,Sema6a,Nrcam,Itgb3,Sema4d,Ptch1,Emb,Dpysl2,Alcam,Boc,Robo1,Sod1,Slc11a2,Celsr3,Hsp90ab1,Ntn3,Kif5b,Csf1r,Slit1,Sema4g,Hexa,Nptx1,Nrp1,Unc5a,Epha4,Lamc1,Plxna2,Kif5c,Itga8,Lamc3,Notch1,Itgav,Lrp4,Tyro3,Efna1,Efna3,Sema4a,Tmeff1,Sema3c,Tmem106b,Clec1b,Sema4b,St14,Nectin1,Dscaml1,Ephb1,Ntng2,Sema7a,Lama1,Lrp1,Ptprm,Antxr1,Cobl,Dclk1,Efnb1,Plxnb2,Tenm2,Erbb2,Fn1,Dscam,Sema5b,B3GNT2,Epha5,Nog,B4gat1,Flrt2,Rtn4r,Neo1,Chl1,Slitrk4,Wnt5a,Epha3,Slit3,Sema5a,Lamb2,Rock1,Bsg,Tubb3,Col12a1,Plxnb1,Ntng1,Sema3e,Cdh11,Ptpro,Unc5b,Slitrk6,Sema3f,Pecam1,Tmeff2,Fat3,Ccdc88c,Nptn,Cntn2,Lgi1,Notch3,Fgfr3,Cntn6,Itgb1,Trio,Celsr2,Ptprz1,Slitrk3,Ank3,Lama2,Hsp90aa1,Nfasc,Dst,Snap91,Scn1b,Plxnc1,Slitrk1,Mapt,Actb,Ptpn11,Matn4,Sema6d,Rtn4rl1,Itga4,Tek,L1cam,Pcdh15,Cdh23,Ephb2,Amigo1,Lrp8,Megf9,Ntn1,Rab3a,Col14a1,Gli3,Tctn1,Lrtm2,Cntn4,Nrp2,Crmp1,Peak1,Dcc,Sema4c,Plxna4,Fgfr2,Robo2,Fzd3,Abi1,Heg1,Reln,Cntn5,Vldlr,Slit2,Coch,Unc5d,Nbeal2,Slitrk2,Dag1,Ncam1,Plxna1,Agrn,Auts2	N-glyco
sialylated	Cell junction organization	Process	158	481	6.81e-42	Cdh4,Gabra2,Efnb2,Itga3,Esam,App,Igf1r,Gabrb2,Plxnd1,Hspa8,Dlg4,Gabra1,Dbnl,Itgb3,Lgmn,Itga5,Cxadr,Ache,Cdh2,Csf1r,Cdh9,Nrp1,Epha4,Lamc1,Itgav,Lrp4,Glrb,Tmeff1,Pclo,Sparcl1,Pak1,Gpm6a,Dlc1,Cbln1,Cdh5,Cdh15,Jam3,Nectin1,Ephb1,Ntng2,Cdh6,Git1,Lrfn3,Gabrb3,Sdk2,Ptprf,Lgi2,Ina,Cdh10,Adgrb1,Igsf21,C1qa,Efnb1,Ugt8,Lrfn5,Plxnb2,Actbl2,Lrrc4b,Fzd9,Elfn1,Itga2,Erbb2,Fn1,Dscam,Dsg2,Epha5,Sipa1l1,Lrrc4,Gabrg2,Adam10,Ptprs,Dlg1,Ctnnd1,Shisa7,Cdh24,Epha3,Mpz,Lamb2,Actg1,Plxnb1,Ntng1,Sema3e,Nlgn1,Cdh12,Cdh11,Ptpro,Slitrk6,Sez6l,Ntrk2,Pecam1,Tmeff2,Pals1,Nptn,Sdk1,Cadm1,Cntn2,Cbln4,Itgb1,Bcan,Slitrk3,Insr,Lrrtm2,Lama3,Ank3,Nfasc,Grid2,Synpo,Dst,Ceacam1,Sorbs1,Slitrk1,Mapt,Actb,Cntnap1,Ptprd,L1cam,Lrrtm3,Cdh23,Ephb2,Dlgap3,Adgrl2,Sez6l2,Tnc,Camk2b,Rab3a,Tnr,Cdh7,Nrxn2,Lrfn4,Il1rapl1,Peak1,Thy1,Syn1,Arvcf,Grin2a,Fgfr2,Adgrl3,Cdh13,Erbb4,Myo5a,Adgrb3,Igsf9b,Lrrtm4,Cdh8,Heg1,Reln,Cntn5,Lrrtm1,Ptprk,Grm5,Nrxn3,Slitrk2,Lrrc4c,Cacna2d2,Nrxn1,Agrn,Tmem108,Kirrel3	N-glyco
sialylated	Animal organ development	Process	486	3230	5.07e-41	Apoh,Cntn1,Raf1,Acvrl1,Loxl3,Bcl11a,Col6a1,Col6a2,Efnb2,Col1a1,Itga3,Fxr1,Smo,Ace,Emd,Babam1,Axl,Sfrp4,Lamb1,Disp1,Ncstn,Comp,Plxna3,Gab2,Plod3,Map2k1,Cd44,App,Nid1,Igf1r,Kit,Ctns,Rcn1,Ctsb,Epha2,Wnt10a,Slc4a1,Aplp1,Qars1,Clcn2,Slc44a4,Gabrb2,Crlf1,Man1a2,Eng,Hyal2,Adam19,Fgfrl1,Mertk,Csf1,Dll1,Plxnd1,Lama5,Celsr1,Hsd11b1,Vtn,Sparc,Slc22a5,Sema6a,Cd164,Tnfaip3,Arid5b,Egfr,Nprl3,Flt4,Fam20a,Ryr2,Gpld1,Sema4d,Ror2,Ptch1,Ctsl,Glud1,Ero1a,Fgf9,Clu,Dpysl2,Klhl1,Bmp1,Cln5,Ywhaz,Nectin3,Tfrc,Cxadr,Ahsg,Robo1,Sod1,Slc11a2,Ache,Igf2r,Hsp90ab1,Ntn3,Kif5b,Cdh2,H2-K1,Hspa9,Pdgfrb,Csf1r,Pcsk5,Fas,Scyl1,Slit1,Sema4g,Itgb8,Gdf11,Eif4a3,Nrp1,Cps1,Ptprn,Epha4,Serpine2,Lamc1,Plxna2,Fcgr2,Vim,Itga8,Olfm1,Lamc3,Col5a1,Notch1,Grin1,Frzb,Itgav,Itga6,CAT,Ext2,Lrp4,Jag1,Tyro3,Atrn,Bmp2,Cst3,Mme,Tspan2,Slc6a17,Il6ra,Efna1,Vcam1,Tlr2,EGF,Enpep,Adam15,Thbs3,Sema4a,Cd1d1,Calb1,Cga,Tmeff1,Npr2,B4galt2,Pdpn,Ppt1,Alpl,Sema3c,Slc9a1,Ptpru,Emilin1,Tgfbr3,Bmp3,Mmp17,Lfng,Flt1,Itpr1,Ret,Clec1b,Slc17a6,Sema4b,Acan,Pak1,Stim1,Bgn,Slc6a8,Gpm6a,Dlc1,Asah1,Ednra,Tlr3,Cbln1,Eif2ak3,Tmem231,Aars1,Jam3,St14,Nectin1,Dscaml1,Map2k5,Ltf,Ephb1,Ntng2,Ostm1,Gdpd5,Galnt11,Wnt4,Gak,Ntrk3,Gabrb3,Poglut1,Sdk2,Flt3,ptchd1,Cyld,Adamts2,Lum,Sema7a,Dner,Adgrg6,Hs2st1,Fras1,Dicer1,Ptk7,Lama1,Lrp1,Thbs1,Inhbb,Chst11,Ptprm,Nbl1,Cobl,Adgrb1,Eef2,Plcl2,Tbr1,Atp1b2,Syne2,Wfs1,Ror1,Cpe,Ttll5,Igsf3,Pkd1,Dclk1,Efnb1,Plxnb2,Tmem132e,Lipa,Fzd9,Itga2,Erbb2,Ccn3,Rbm15,Fn1,Dscam,Sun1,Atxn2,Dsg2,Crb2,Lemd2,Fzd1,Myorg,Nipbl,Amigo2,Selenon,Epha5,Olfm3,Crh,Nog,Fat4,Epcam,Flrt2,Grin2b,Irf2bp2,Rtn4r,Gabra5,Adam10,Ptprs,Gpc3,Dlg1,Ctnnd1,Mia3,Wnt5a,Slc39a14,Agt,Epha3,Slit3,Cdh22,Pld4,Acvr2a,Thsd1,Adam17,Serpinc1,Sema5a,Lamb2,Bsg,Ywhae,Tubb3,Idua,Col12a1,Ano6,Bmper,Plxnb1,Ntng1,Aplp2,Ugt1a1,Sema3e,Prom1,Calcrl,Hp,Megf10,Jag2,Ptpro,Sgcd,Atrnl1,Csgalnact1,Slitrk6,Dchs1,Rxfp1,Slc24a4,Sez6l,Notch2,Ntrk2,Phex,Slc27a4,Slc1a2,Gnas,Sema3f,Pecam1,Sgcb,Ltbp3,Tmeff2,Erbb3,Fat3,Fgfr1,Bpnt2,Rcor1,Arnt2,Tlr9,Slc17a7,Sdk1,Cadm1,Atp1a2,Icam1,Cntn2,Alk,Pkd2,Bmpr2,Notch3,Fgfr3,Hs6st1,Rab23,Sun2,Itgb1,Celsr2,Ptprz1,Acvr1,Bcan,Frem2,Adamtsl2,Insr,Klhl3,Hfe,Lama3,Lama2,Crhr1,Lrrc8a,Dhtkd1,Tmf1,Grid2,Arid2,Pgap1,Grem1,Ttn,P2rx7,Ptpn11,Lrig1,Kcnk3,Aatk,Matn4,Sirpa,Sema6d,Rtn4rl1,Ece1,Itga4,Slc4a10,Tek,Rtn4,Atp1a3,Cntfr,Syt1,Dcn,Pcdh15,Col13a1,Cdh23,Psap,Enpp1,Ephb2,Adgrl2,Gaa,Sez6l2,Amigo1,Lrp8,Folr1,Tenm4,Megf9,Tnc,Med1,Plxdc1,Anks6,Tmem67,Ntn1,Sulf2,Vcan,Mast1,Slc24a3,Rab3a,Col14a1,Smoc1,Gli3,Hdac9,Ephb4,Pnpla6,Tnfrsf19,Ncor2,Ptprj,Tnr,Tctn1,Cfh,Vwf,Gpd2,Cacna1c,Cntn4,Kdr,Adgrf5,Dmd,Nrp2,Cntnap2,Kmt2a,Thy1,Dcc,Sema4c,Plxna4,Nrros,Prkcsh,Nrg2,Fgfr2,Large1,Robo2,Scn5a,Ece2,Adgrl3,Spart,Erbb4,Fzd3,Myo5a,Pcdh19,Rtn4rl2,Abi1,Atp2b4,Heg1,Apod,Cnnm4,Sorbs2,Megf8,Dcaf1,Reln,Ermp1,Ednrb,Lifr,Mdga1,Pdgfra,Vldlr,Slit2,Bscl2,Coch,Igfbp7,Nbeal2,Slc38a3,Gcnt4,Dag1,Gba1,Ncam1,Grm6,Glg1,Plxna1,Slc29a1,Proc,Gcnt1,Nrxn1,Hectd1,Adgrg1,Sulf1,Agrn,Birc6,Ptprc,Tmem108,Tenm3,Kirrel3	N-glyco
sialylated	Axonogenesis	Process	133	351	2.39e-40	Cdh4,Efnb2,Smo,Plxnb3,Efnb3,Plxna3,Ulk2,App,Igf1r,Epha2,Plxnd1,Sema6a,Nrcam,Sema4d,Ptch1,Emb,Dpysl2,Alcam,Boc,Robo1,Celsr3,Hsp90ab1,Ntn3,Kif5b,Csf1r,Slit1,Sema4g,Nptx1,Nrp1,Unc5a,Epha4,Plxna2,Kif5c,Notch1,Efna1,Efna3,Sema4a,Tmeff1,Sema3c,Sema4b,Nectin1,Dscaml1,Ephb1,Ntng2,Sema7a,Lama1,Lrp1,Ptprm,Cobl,Dclk1,Efnb1,Plxnb2,Tenm2,Erbb2,Dscam,Sema5b,B3GNT2,Epha5,Nog,B4gat1,Flrt2,Rtn4r,Neo1,Chl1,Slitrk4,Wnt5a,Epha3,Slit3,Sema5a,Lamb2,Bsg,Tubb3,Plxnb1,Ntng1,Sema3e,Cdh11,Ptpro,Unc5b,Slitrk6,Sema3f,Tmeff2,Nptn,Cntn2,Lgi1,Notch3,Fgfr3,Cntn6,Itgb1,Trio,Ptprz1,Slitrk3,Ank3,Lama2,Hsp90aa1,Nfasc,Dst,Snap91,Scn1b,Plxnc1,Slitrk1,Mapt,Actb,Ptpn11,Sema6d,Rtn4rl1,Itga4,L1cam,Ephb2,Amigo1,Ntn1,Rab3a,Gli3,Tctn1,Lrtm2,Cntn4,Nrp2,Crmp1,Dcc,Sema4c,Plxna4,Fgfr2,Robo2,Fzd3,Reln,Cntn5,Slit2,Unc5d,Slitrk2,Dag1,Ncam1,Plxna1,Agrn,Auts2	N-glyco
sialylated	Regulation of cellular component organization	Process	398	2438	2.58e-39	Cntn1,Actr2,Cdh4,Raf1,Acvrl1,Bcl11a,Efnb2,Itga3,Tubb5,Fxr1,Ace,Esam,Plxnb3,Ncan,Axl,Sfrp4,Grik5,Efnb3,Plxna3,Ulk2,Map2k1,Cd44,App,Stx1a,Igf1r,Kit,Tpbg,Epha2,Kiaa0319,Slc44a4,Neu1,Hyal2,Spire2,Anapc1,Dll1,Fhod1,Plxnd1,Hspa8,Cers2,Celsr1,Vtn,Retreg3,Dlg4,Sparc,Dync1h1,Fxr2,Cd22,Sema6a,Egfr,Ncln,Nprl3,Flt4,Dbnl,Nrcam,Itgb3,Fbln5,Ylpm1,Sema4d,Ror2,Atxn7,Ptprg,Vdac2,Extl3,Clu,Dpysl2,Sorbs3,Ywhaz,Washc5,Nptxr,Meltf,Tfrc,Ahsg,Hrg,Robo1,Ache,Tbc1d5,Kif5b,Cdh2,H2-K1,Pdgfrb,Csf1r,Pcsk5,Fas,Slit1,Sema4g,Oga,Nptx1,Nrp1,Itm2c,Epha4,Serpine2,Parp1,Plxna2,Fcgr2,Vim,Olfm1,Col5a1,Notch1,Grin1,Frzb,Itga6,F2,Lrp4,Prom2,Cst3,Mapre1,Serpini1,Efna1,Tlr2,EGF,Adam15,Sema4a,Fcgr1,Abca1,Gba2,Pdpn,Ppt1,Sema3c,Slc9a1,Cd38,Lrpap1,Emilin1,Sparcl1,Scarb2,Tmem106b,Itpr1,Ret,Nav3,Sema4b,Pak1,Gpm6a,Dlc1,Cbln1,Cx3cl1,Cdh5,Jam3,Nectin1,Ldlr,Tmem30a,Map2k5,Clstn2,Ephb1,Ntng2,Avp,Lrig2,Wnt4,Gak,Lrrn1,Lrfn3,Ntrk3,Lcat,Capza3,Cspg4,Ptprf,Cyld,Dcbld2,F11r,Fstl4,Sema7a,Ptk7,Lrrn3,Lrp1,Dpp4,Pcdh8,Antxr1,Cobl,Tlr4,Adgrb1,Grn,Tbr1,Phf2,Atp1b2,Fbxo38,Lrfn2,Syne2,Colgalt1,Ror1,Pkd1,Lrfn5,Plxnb2,Bst2,Tenm2,Ust,Lamp2,Eps8,Lrrc4b,Fzd9,Itga2,Erbb2,Ccn3,Fn1,Dscam,Cd14,Atxn2,Dgkq,Trpc6,Sorl1,Fzd1,Nipbl,Spty2d1,Amigo2,Epha5,Sipa1l1,Lrrc24,Cit,Flrt2,Grin2b,Rtn4r,Neo1,Adam10,Ptprs,Gpc3,Dlg1,Slitrk4,Wnt5a,Shisa7,Agt,Epha3,Slit3,Adam17,Sema5a,Rock1,Lingo2,Cgrrf1,Shisa6,Tubb4a,Actg1,Ano6,Plxnb1,Ntng1,Chadl,Sema3e,Negr1,Nlgn1,Ntm,Ptpro,Vps13c,Asph,Slitrk6,Notch2,Ntrk2,Hspa2,Sema3f,Pecam1,Tmeff2,Fat3,Slc39a12,Fgfr1,Adam9,Arhgef10,Bub3,Fut9,Numa1,Slc17a7,Nptn,Sdk1,Icam1,Cntn2,Alk,Lgi1,Bmpr2,Fgfr3,Aak1,Itgb1,Ptprz1,Ermn,Slitrk3,Prnp,Insr,Arsb,Lrrtm2,Hfe,Piezo1,Rgma,Hsp90aa1,Grid2,Synpo,Dst,Cnot1,Snap91,Scn1b,Ceacam1,Plxnc1,Sorbs1,Grem1,Sptan1,Slitrk1,Mapt,Csmd3,P2rx7,Ptpn11,Aatk,Cltc,Sema6d,Rtn4rl1,Vdac1,Cd47,Tek,Ptprd,Rtn4,L1cam,Abca2,Aebp1,Cd63,Syt1,Dcn,Apc2,Lrrtm3,Enpp1,Ephb2,Adgrb2,Adgrl2,Stx1b,Synpo2,Ccp110,Elapor1,Amigo1,Lrp8,Kirrel1,Lrfn1,Tmem67,Ntn1,Ptprt,Camk2b,Tmed9,Rab3a,Col14a1,Ptprj,Clip1,Tnr,Gpm6b,Ace2,Lrtm2,Il1rapl2,Flrt1,Kdr,Lrfn4,Il1rapl1,Dmd,Nrp2,Crmp1,Peak1,Kmt2a,Thy1,Dcc,Sema4c,Tenm1,Plxna4,Prkcsh,Nrg2,Glyr1,Fgfr2,Cntnap4,Robo2,Siglec5,Adgrl3,Cdh13,Spart,Adgrb3,Lrrtm4,Cdh8,Rtn4rl2,Adgrl1,Ankfy1,Apod,Sorbs2,Megf8,Grip1,Reln,Tnik,Lrrtm1,Tiam2,Mdga1,Vldlr,Slit2,Abca7,Thbs2,Igfbp7,Clasp2,Slitrk2,Dag1,Gba1,Ncam1,Islr2,Mark2,Lrrc4c,Cd36,Plxna1,Enpp2,Omg,Nrxn1,H2-D1,Vdac3,Mdga2,Agrn,Auts2,Mag,Tenm3	N-glyco
sialylated	Cell morphogenesis involved in neuron differentiation	Process	146	440	5.48e-39	Cdh4,Efnb2,Smo,Plxnb3,Efnb3,Plxna3,Ulk2,App,Slc1a3,Igf1r,Epha2,Plxnd1,Dlg4,Sema6a,Nrcam,Sema4d,Ptch1,Emb,Dpysl2,Alcam,Boc,Robo1,Sod1,Slc11a2,Celsr3,Hsp90ab1,Ntn3,Kif5b,Csf1r,Slit1,Sema4g,Hexa,Nptx1,Nrp1,Unc5a,Epha4,Plxna2,Kif5c,Notch1,Lrp4,Efna1,Efna3,Sema4a,Tmeff1,Sema3c,Tmem106b,Sema4b,Nectin1,Dscaml1,Ephb1,Ntng2,Sema7a,Lama1,Lrp1,Ptprm,Cobl,Dclk1,Efnb1,Plxnb2,Tenm2,Erbb2,Dscam,Sema5b,B3GNT2,Epha5,Nog,B4gat1,Flrt2,Rtn4r,Neo1,Chl1,Slitrk4,Wnt5a,Epha3,Slit3,Sema5a,Lamb2,Bsg,Tubb3,Plxnb1,Ntng1,Sema3e,Cdh11,Ptpro,Unc5b,Slitrk6,Sema3f,Tmeff2,Nptn,Cntn2,Lgi1,Notch3,Fgfr3,Cntn6,Itgb1,Trio,Celsr2,Ptprz1,Slitrk3,Ank3,Lama2,Hsp90aa1,Nfasc,Dst,Snap91,Scn1b,Plxnc1,Slitrk1,Mapt,Actb,Ptpn11,Sema6d,Rtn4rl1,Itga4,L1cam,Pcdh15,Cdh23,Ephb2,Amigo1,Lrp8,Ntn1,Rab3a,Gli3,Tctn1,Lrtm2,Cntn4,Nrp2,Crmp1,Dcc,Sema4c,Plxna4,Fgfr2,Robo2,Fzd3,Abi1,Reln,Cntn5,Vldlr,Slit2,Unc5d,Slitrk2,Dag1,Ncam1,Plxna1,Agrn,Auts2	N-glyco
sialylated	Plasma membrane bounded cell projection organization	Process	237	1072	7.44e-39	Cntn1,Actr2,Cdh4,Efnb2,Itga3,Smo,Plxnb3,Lamb1,Efnb3,Plxna3,Ulk2,Map2k1,Cd44,App,Igf1r,Kit,Epha2,Plxnd1,Lama5,Dlg4,Sema6a,Egfr,Dbnl,Nrcam,Lgmn,Sema4d,Ptch1,Txndc15,Emb,Clu,Dpysl2,Klhl1,Lrp12,Nptxr,Alcam,Boc,Robo1,Sod1,Slc11a2,Rttn,Celsr3,Tnfrsf21,Hsp90ab1,Ntn3,Kif5b,Pdgfrb,Csf1r,Fas,Tctn3,Slit1,Gfra1,Sema4g,Nptx1,Nrp1,Unc5a,Epha4,Lamc1,Plxna2,Fcgr2,Kif5c,Notch1,Itga6,Lrp4,Mapre1,Tspan2,Efna1,Efna3,Sema4a,Tmeff1,Pdpn,Sema3c,Tmem106b,Sema4b,Pak1,Gpm6a,Tmem231,Jam3,Nectin1,Dscaml1,Ephb1,Ntng2,Gdpd5,Galnt11,Git1,Cspg4,Ptprf,Ablim3,Sema7a,Dicer1,Lama1,Lrp1,Ptprm,Nbl1,Cobl,Atp1b2,Ttll5,Dclk1,Efnb1,Ugt8,Plxnb2,Tenm2,Erbb2,Dscam,Atxn2,Sema5b,Lingo1,B3GNT2,Epha5,Nog,Fat4,B4gat1,Cit,Flrt2,Rtn4r,Ncam2,Neo1,Chl1,Slitrk4,Wnt5a,Epha3,Slit3,Sema5a,Lamb2,Rock1,Bsg,Tubb3,Prdx6,Ano6,Plxnb1,Ntng1,Sema3e,Nlgn1,Cdh11,Nectin2,Ptpro,Unc5b,Itga1,Slitrk6,Ttyh1,Sema3f,Tmeff2,Fgfr1,Nptn,Cntn2,Pkd2,Lgi1,Notch3,Fgfr3,Rab23,Cntn6,Itgb1,Trio,Celsr2,Ptprz1,Bcan,Slitrk3,Prnp,Insr,Ank3,Lama2,Rgma,Hsp90aa1,Nfasc,Dst,Snap91,Scn1b,Slc12a5,Plxnc1,Slitrk1,Mapt,Actb,P2rx7,Ptpn11,Cntnap1,Sema6d,Rtn4rl1,Itga4,Rtn4,Atp1a3,L1cam,Pcdh15,Cdh23,Ephb2,Ccp110,Amigo1,Lrp8,Folr1,Tnc,Tmem67,Ntn1,Cpne1,Rab3a,Gli3,Ttc17,Tctn1,Gpm6b,Lrtm2,Cntn4,Flrt1,Kdr,Dmd,Nrp2,Crmp1,Cntnap2,Dcc,Sema4c,Plxna4,Grin2a,Fgfr2,Robo2,Cdh13,Fzd3,Rtn4rl2,Abi1,Apod,Megf8,Grip1,Reln,Cntn5,Tnik,Lifr,Ptprk,Vldlr,Slit2,Unc5d,Slitrk2,Dag1,Ncam1,Mark2,Plxna1,Omg,Nrxn1,Agrn,Auts2,Mag,Tmem108,Kirrel3	N-glyco
sialylated	Cell projection organization	Process	242	1124	4.09e-38	Cntn1,Actr2,Cdh4,Efnb2,Itga3,Smo,Plxnb3,Lamb1,Efnb3,Plxna3,Ulk2,Map2k1,Cd44,App,Igf1r,Kit,Epha2,Plxnd1,Lama5,Dlg4,Sema6a,Egfr,Dbnl,Nrcam,Itgb3,Lgmn,Sema4d,Ptch1,Txndc15,Emb,Clu,Dpysl2,Klhl1,Lrp12,Nptxr,Alcam,Boc,Robo1,Sod1,Slc11a2,Rttn,Celsr3,Tnfrsf21,Hsp90ab1,Ntn3,Kif5b,Pdgfrb,Csf1r,Fas,Tctn3,Slit1,Gfra1,Sema4g,Nptx1,Nrp1,Unc5a,Epha4,Lamc1,Plxna2,Fcgr2,Kif5c,Itga8,Notch1,Itga6,Lrp4,Mapre1,Tspan2,Efna1,Efna3,Sema4a,Tmeff1,Pdpn,Sema3c,Tmem106b,Sema4b,Pak1,Gpm6a,Tmem231,Jam3,Nectin1,Dscaml1,Cspg5,Ephb1,Ntng2,Gdpd5,Galnt11,Git1,Cspg4,Ptprf,Ablim3,Sema7a,Dicer1,Lama1,Lrp1,Ptprm,Nbl1,Cobl,Atp1b2,Ttll5,Dclk1,Efnb1,Ugt8,Plxnb2,Tenm2,Erbb2,Dscam,Atxn2,Sema5b,Lingo1,B3GNT2,Epha5,Nog,Fat4,B4gat1,Cit,Flrt2,Rtn4r,Ncam2,Neo1,Chl1,Slitrk4,Wnt5a,Epha3,Slit3,Sema5a,Lamb2,Rock1,Bsg,Tubb3,Tubb4a,Prdx6,Ano6,Plxnb1,Ntng1,Sema3e,Nlgn1,Cdh11,Nectin2,Ptpro,Unc5b,Itga1,Slitrk6,Ttyh1,Sema3f,Tmeff2,Fgfr1,Nptn,Cntn2,Pkd2,Lgi1,Notch3,Fgfr3,Rab23,Cntn6,Itgb1,Trio,Celsr2,Ptprz1,Bcan,Slitrk3,Prnp,Insr,Ank3,Lama2,Rgma,Hsp90aa1,Nfasc,Dst,Snap91,Scn1b,Slc12a5,Plxnc1,Slitrk1,Mapt,Actb,P2rx7,Ptpn11,Cntnap1,Sema6d,Rtn4rl1,Itga4,Rtn4,Atp1a3,L1cam,Pcdh15,Cdh23,Ephb2,Ccp110,Amigo1,Lrp8,Folr1,Tnc,Tmem67,Ntn1,Cpne1,Camk2b,Rab3a,Gli3,Ttc17,Tctn1,Gpm6b,Lrtm2,Cntn4,Flrt1,Kdr,Dmd,Nrp2,Crmp1,Cntnap2,Dcc,Sema4c,Plxna4,Grin2a,Fgfr2,Robo2,Cdh13,Fzd3,Rtn4rl2,Abi1,Apod,Megf8,Grip1,Reln,Cntn5,Tnik,Lifr,Ptprk,Vldlr,Slit2,Unc5d,Slitrk2,Dag1,Ncam1,Mark2,Plxna1,Omg,Nrxn1,Agrn,Auts2,Mag,Tmem108,Kirrel3	N-glyco
sialylated	Positive regulation of multicellular organismal process	Process	331	1902	1.55e-36	Apoh,Cntn1,Actr2,Itgb2,Cdh4,Acvrl1,Bcl11a,Dbh,Efnb2,Col1a1,Itga3,Smo,Ace,Plxnb3,Axl,Il17ra,Brinp2,Plxna3,Gab2,Map2k1,App,Stx1a,Igf1r,Kit,Tpbg,Neu1,Emc10,Eng,Hyal2,Atraid,Ankrd17,Csf1,Dll1,Plxnd1,Cd83,Cd274,C1qtnf1,Retreg3,Dlg4,Sparc,Dync1h1,Slc22a5,Atp6ap1,Gdpd2,Sema6a,Tnfaip3,Ifngr1,Vsir,Egfr,Flt4,Dbnl,Itgb3,Lgmn,Ryr2,Gpld1,Sema4d,Ror2,F12,Fgf9,Clu,Bmp1,Cma1,Washc5,Itga5,Tfrc,Ahsg,Hrg,Robo1,Ifnar1,Sod1,Ache,Enpp4,Pdgfrb,Csf1r,Slc1a1,Itgb8,Nrp1,Hspd1,Epha4,Serpine2,Gpr37l1,Avpr1b,Parp1,Plxna2,Vim,Olfm1,C5,Notch1,Grin1,P2rx3,Itga6,F2,Jag1,Bmp2,Mme,Serpini1,Il6ra,Tlr2,EGF,Sema4a,Cd1d1,Tf,Abca1,Brinp1,Pdpn,Sema3c,Slc9a1,Cd38,Tgfbr3,Scarb2,P2rx4,Tmem106b,Flt1,Itpr1,Ret,Pak1,Stim1,Adgra2,Plat,Ednra,Tlr3,Cbln1,Eif2ak3,Cx3cl1,Cdh5,Chrnb4,Tmem30a,Clstn2,Ltf,Ephb1,Avp,Gdpd5,Wnt4,Trpm8,Lrrn1,Tie1,Ntrk3,Dhx9,Flt3,Ptprf,Fgb,Cyld,Lum,Abcb1a,F11r,Sema7a,Dicer1,Ptk7,Lrrn3,Lrp1,Suco,Thbs1,Inhbb,Nbl1,Cobl,Tlr4,Adgrb1,Grn,Gpc1,Atp1b2,Fbxo38,Ror1,Scn3b,Plxnb2,Lrrc4b,Fzd9,Itga2,Fn1,Dscam,Cd14,Neto1,Trpc6,Crb2,Sorl1,Fzd1,Nipbl,Amigo2,Crh,Nog,Lrrc24,Flrt2,Dlg1,Slitrk4,Mia3,Wnt5a,Agt,Epha3,Penk,Acvr2a,Adam17,Sema5a,Rock1,Lingo2,Bsg,Gcnt2,Elovl6,Idua,Ano6,Bmper,Plxnb1,Negr1,Prom1,Brinp3,Nlgn1,Slitrk6,Kl,Notch2,Ntrk2,Gnas,Ltbp3,Nell1,Erbb3,Slc39a12,Fgfr1,Adam9,Fut9,Numa1,Rcor1,Tlr9,Nptn,Cadm1,Icam1,Alk,Bmpr2,Fgfr3,Itgb1,Ptprz1,Acvr1,Slitrk3,Arsb,Lrrtm2,Rgma,Hsp90aa1,Tmf1,Grid2,Snap91,Scn1b,Ceacam1,Plxnc1,Grem1,Slitrk1,Mapt,P2rx7,Ptpn11,Ece1,Tek,Ptprd,Rtn4,L1cam,Syt1,Icoslg,Lrrtm3,Spen,Ephb2,Adgrb2,Adgrl2,Stx1b,Amigo1,Lrp8,Tenm4,Med1,Ntn1,Sulf2,Cpne1,Camk2b,Gli3,Hdac9,Ephb4,Ptprj,Tnr,Gpm6b,Ace2,Lrtm2,Flrt1,Kdr,Il1rapl1,Dmd,Dcc,Plxna4,Grin2a,Fgfr2,Robo2,Scn5a,Pde4d,Adgrl3,Erbb4,Fzd3,Adgrb3,Igsf9b,Lrrtm4,Adgrl1,Heg1,Megf8,Grip1,Reln,Unc93b1,Lrrtm1,Tiam2,Ednrb,Pik3c2a,Panx1,Pdgfra,Vldlr,Bscl2,Abca7,Thbs2,Clasp2,Gdf10,Grm5,Cd276,Bcar1,Slitrk2,Cd200,Dag1,Gba1,Ncam1,Islr2,Mark2,Cd36,Plxna1,Cacna2d2,Enpp2,Erap1,Nrxn1,Sulf1,Agrn,Ptprc,Il6st,Mag,Tenm3,Rgs6	N-glyco
sialylated	Axon guidance	Process	104	234	5.33e-36	Cdh4,Efnb2,Smo,Plxnb3,Efnb3,Plxna3,App,Epha2,Plxnd1,Sema6a,Nrcam,Sema4d,Ptch1,Emb,Dpysl2,Alcam,Boc,Robo1,Celsr3,Ntn3,Kif5b,Csf1r,Slit1,Sema4g,Nrp1,Unc5a,Epha4,Plxna2,Kif5c,Notch1,Efna1,Efna3,Sema4a,Tmeff1,Sema3c,Sema4b,Nectin1,Dscaml1,Ephb1,Sema7a,Lama1,Lrp1,Ptprm,Efnb1,Plxnb2,Tenm2,Erbb2,Dscam,Sema5b,B3GNT2,Epha5,Nog,B4gat1,Flrt2,Rtn4r,Neo1,Chl1,Wnt5a,Epha3,Slit3,Sema5a,Lamb2,Bsg,Tubb3,Plxnb1,Sema3e,Ptpro,Unc5b,Sema3f,Tmeff2,Nptn,Cntn2,Lgi1,Notch3,Cntn6,Trio,Ank3,Lama2,Nfasc,Scn1b,Plxnc1,Sema6d,Rtn4rl1,L1cam,Ephb2,Ntn1,Gli3,Lrtm2,Cntn4,Nrp2,Crmp1,Dcc,Sema4c,Plxna4,Robo2,Fzd3,Reln,Cntn5,Slit2,Unc5d,Dag1,Ncam1,Plxna1,Agrn	N-glyco
sialylated	Cell communication	Process	562	4179	8.69e-36	Cntn1,Itgb2,Raf1,Acvrl1,Gabra2,Efnb2,Col1a1,Itga3,Smo,Plxnb3,Cd320,Babam1,Axl,Grin2d,Sfrp4,Il17ra,Grik5,Ncstn,Comp,Efnb3,Grm3,Plxna3,Gab2,Mcoln1,Ulk2,Map2k1,Cd44,App,Stx1a,Nid1,Igf1r,Kit,Epha2,Wnt10a,Slc44a4,Gabrb2,Crlf1,Syn2,Eng,Fgfrl1,Mertk,Csf1,Dll1,Plxnd1,Atf6b,Lama5,Rrbp1,Celsr1,Cd274,Dlg4,Cd22,Cd70,Sema6a,Calr3,Arid5b,Ifngr1,Vsir,Srgap1,Egfr,Nprl3,Flt4,Gabra1,Dbnl,Nrcam,Itgb3,Vamp2,Sel1l,Ryr2,Gpld1,Sema4d,Ror2,Ptch1,Ctsl,Cd180,Ero1a,Fgf9,Clu,Chrna2,Bmp1,Gfra2,Gpr180,Osmr,Ywhaz,Itga5,Boc,Tfrc,Arhgap31,Cxadr,Robo1,Ifnar1,Ifnar2,Sod1,Grm2,Celsr3,C1qtnf12,Igf2r,Tnfrsf21,Cdc5l,Enpp5,Gabbr1,Pdgfrb,Csf1r,Pcsk5,Fas,Tctn3,Gfra1,Slc18a2,Sema4g,Hexa,Itgb8,Gdf11,Chm,Nrp1,Unc5a,Gria4,Hspd1,Ctla4,Ptprn,Pde6d,Epha4,Gpr37l1,Avpr1b,Parp1,Atp1b1,Plxna2,Fcgr2,Vim,Itga8,Olfm1,Acvr1c,Notch1,Entpd2,Grin1,Scn2a,Frzb,P2rx3,Itgav,Itga6,Slc12a6,F2,Lrp4,Jag1,Tyro3,Bmp2,Ppm1l,Npr1,Il6ra,Efna1,Vcam1,Tlr2,EGF,Glrb,Efna3,Adam15,Sema4a,Fcgr1,Tf,Cga,Abca1,Npr2,Slc6a9,Pdpn,Rragc,Ppt1,Sema3c,Slc9a1,Grik3,Pclo,Gabrd,Cd38,Adgra3,Lrpap1,Gabrg1,Gabra4,Gabrb1,Tgfbr3,Sparcl1,Bmp3,P2rx4,Rnf34,Flt1,Itpr1,Ret,Clec1b,Slc17a6,Apba2,Sema4b,Dkk3,Pak1,Mrgprf,Lamp1,Erlin2,Adgra2,Dlc1,Plat,Ednra,Tlr3,Eif2ak3,Cx3cl1,Cdh5,Tmem231,Jam3,Chrnb4,Map2k5,Cspg5,Ephb1,Mst1r,Lgr6,Avp,Il17rd,Pi4ka,Galnt11,Wnt4,Lnpep,Cdh6,Tie1,Git1,Grm1,Ltbp4,Sv2a,Ntrk3,Gabrb3,Plppr2,Cspg4,Flt3,ptchd1,Cyld,Ripor1,Adgrl4,Sema7a,Crhbp,Dner,Adgrg6,Tlr13,Colec12,Fras1,Sgsm3,Dicer1,Ptk7,Ank2,Lama1,Lrp1,Grid1,Dpp4,Gria1,Inhbb,Hacd3,Pcdh8,Ptprm,Nbl1,Tlr4,Nceh1,Adgrb1,Stab1,Grn,Tmtc4,Gde1,Plcl2,Dock3,Wfs1,Ror1,Cpe,Grin3b,Pkd1,Cacna2d1,Gpr158,Hrh3,Dclk1,Efnb1,Scn3b,Plxnb2,Tenm2,Gpr37,Lamp2,Eps8,Stard13,Fzd9,Itga2,Erbb2,Ccn3,Rbm15,Clec14a,Evc2,Dscam,Cd14,Dsg2,Sema5b,Dgkq,Sorl1,Fzd1,Lingo1,Adgrd1,Epha5,Glra2,Sipa1l1,Crh,Nog,Fat4,Epcam,Cit,Flrt2,Grin2b,Scn4b,Gabra3,Rtn4r,Gabra5,Gabrg2,Adam10,Ptprn2,Dlg1,Ctnnd1,Wnt5a,Shisa7,Slc39a14,Chrna4,Agt,Epha3,Npr3,Penk,Slit3,Acvr2a,Adam17,Sema5a,Itgb5,Syp,Rock1,Gcnt2,Ywhae,Shisa6,Tubb3,Ano6,Plxnb1,Grik1,Sema3e,Calcrl,Tlr12,Hp,Nlgn1,Ttr,Gria2,Jag2,Gria3,Arap2,Sgcd,Atrnl1,Scn1a,Unc5b,Itga1,Dchs1,Rxfp1,Ppp1r1b,Kl,Notch2,Ntrk2,Phex,Slc1a2,Gnas,Sema3f,Pecam1,Ltbp3,Erbb3,Slc39a12,Fgfr1,Adam9,Arnt2,Ccdc88c,Tlr9,Slc17a7,Cadm1,Glul,Alk,Adgre1,Pkd2,Bmpr2,Notch3,Fgfr3,Rab23,Cntn6,Itgb1,Lmbrd2,Celsr2,Acvr1,Frem2,Prnp,Insr,Hfe,Lama3,Ank3,Crhr1,Folr2,Rgma,Nfasc,Tmf1,Grid2,Scap,Slc26a6,Snap91,Scn1b,Ceacam1,Arhgef1,Slc12a5,Itga7,Plxnc1,Sorbs1,Grem1,Ttn,Scn9a,Scn3a,Mapt,P2rx7,Ptpn11,Aatk,Cntnap1,Cdk5rap3,Cds2,Sema6d,Fndc5,Sort1,Itga4,Mog,Vdac1,Acot11,Tm2d1,Tek,Atp1a3,L1cam,Cntfr,Syt1,Apc2,Icoslg,Psap,Grik2,Spen,Ephb2,Adgrb2,Adgrl2,Notum,Stx1b,Itgal,Grin2c,Elapor1,Rab3b,Lrp8,Folr1,Tenm4,Tnc,Med1,Gabbr2,Cd68,Ntn1,Sulf2,Ptprt,Mast1,Ralgapa2,Rab3a,Gli3,Ephb4,Rimbp2,Mpzl1,Ptprj,Entpd1,Adgrg2,Cacna1c,Il1rapl2,Flrt1,Nrxn2,Kdr,Adgrf5,Il1rapl1,Dmd,Nrp2,Crmp1,Thy1,Grik4,Dcc,Sema4c,Tenm1,Plxna4,Nrros,Grm8,Syn1,Nrg2,Grin2a,Slc12a4,Fgfr2,Grm4,Scn5a,Pde4d,Prkd3,Dpp6,Adgrl3,Cdh13,S1pr5,Erbb4,Fzd3,Myo5a,Tril,Adgrb3,Cdh8,Rtn4rl2,Adgrl1,Abi1,Sorbs2,Megf8,Dlgap2,Reln,Unc93b1,Sv2c,Tnik,Ecel1,Gng2,Tiam2,Ednrb,Pik3c2a,Gabra6,Lifr,Ptprk,Panx1,Pdgfra,Sv2b,Vldlr,Slit2,Kcne5,Abca7,Clasp2,Unc5d,Gdf10,Mast3,Nup155,Grm5,Cd276,Bcar1,Nrxn3,Erlin1,Slc38a3,Dag1,Gba1,Ncam1,Grm6,Ppp1r12b,Mark2,Cd36,Plxna1,Slc29a1,Lrrc32,Pear1,Arhgap32,Grm7,Nrxn1,Vdac3,Adgrg1,Sulf1,Agrn,Ptprc,Anks1b,Cacng8,Il6st,Mag,Tenm3,Erbin,Rgs6,Cacna1e	N-glyco
sialylated	Synapse organization	Process	116	303	2.26e-35	Gabra2,Efnb2,Itga3,App,Igf1r,Gabrb2,Plxnd1,Hspa8,Dlg4,Gabra1,Dbnl,Lgmn,Ache,Cdh2,Cdh9,Nrp1,Epha4,Lrp4,Glrb,Tmeff1,Pclo,Sparcl1,Pak1,Gpm6a,Cbln1,Ephb1,Ntng2,Git1,Lrfn3,Gabrb3,Sdk2,Ptprf,Lgi2,Ina,Adgrb1,Igsf21,C1qa,Efnb1,Lrfn5,Plxnb2,Actbl2,Lrrc4b,Fzd9,Elfn1,Erbb2,Dscam,Epha5,Sipa1l1,Lrrc4,Gabrg2,Adam10,Ptprs,Dlg1,Shisa7,Epha3,Lamb2,Actg1,Plxnb1,Ntng1,Sema3e,Nlgn1,Slitrk6,Sez6l,Ntrk2,Tmeff2,Nptn,Sdk1,Cadm1,Cntn2,Cbln4,Bcan,Slitrk3,Insr,Lrrtm2,Ank3,Nfasc,Grid2,Synpo,Slitrk1,Mapt,Actb,Ptprd,L1cam,Lrrtm3,Ephb2,Dlgap3,Adgrl2,Sez6l2,Tnc,Camk2b,Rab3a,Tnr,Nrxn2,Lrfn4,Il1rapl1,Syn1,Grin2a,Fgfr2,Adgrl3,Erbb4,Myo5a,Adgrb3,Igsf9b,Lrrtm4,Reln,Cntn5,Lrrtm1,Grm5,Nrxn3,Slitrk2,Lrrc4c,Cacna2d2,Nrxn1,Agrn,Tmem108,Kirrel3	N-glyco
sialylated	Response to chemical	Process	516	3720	2.81e-35	Actr2,Itgb2,Cdh4,Raf1,Acvrl1,Dbh,Col6a1,Col6a2,Gramd1a,Efnb2,Col1a1,Itga3,Smo,Ace,Emd,Plxnb3,Acp2,Axl,Il17ra,Ranbp2,Grik5,Ncstn,Comp,Efnb3,Brinp2,Plxna3,Mcoln1,Plod3,Map2k1,Cd44,App,Slc1a3,Igf1r,Atp4a,Kit,Ncoa2,Ctsb,Ggt1,Epha2,Itih4,Wnt10a,Slc4a1,Aplp1,Gabrb2,Crlf1,Rnmt,Eng,Hyal2,Dgcr2,Fgfrl1,Csf1,Ptgds,Plxnd1,Cd83,Atf6b,Hspa8,Cd274,Prpf8,Dlg4,Sparc,Atp6ap1,Cd70,Sema6a,Calr3,Lrp11,Tnfaip3,Arid5b,Ifngr1,Hsp90b1,Vsir,Egfr,Flt4,Gabra1,Mpo,Nrcam,Itgb3,Vamp2,Sel1l,Serpina3n,Lgmn,Ryr2,Gpld1,Sema4d,Ror2,Ptch1,Ctsl,F12,Cd180,Emb,Glud1,Ero1a,Fgf9,Clu,Chrna2,Dpysl2,Gfra2,Gpr180,Osmr,Mcpt1,Ywhaz,Alcam,Boc,Tfrc,Cxadr,Hrg,Robo1,Ifnar1,Ifnar2,Sod1,Asic1,Slc11a2,Celsr3,Igf2r,Tnfrsf21,Cdc5l,Hsp90ab1,Ntn3,Kif5b,Hspa9,Npc1,Pdgfrb,Csf1r,Fas,Slc1a1,Slit1,Gfra1,Slc18a2,Cpn1,Sema4g,Nptx1,Nrp1,Unc5a,Rftn2,Hspd1,Cps1,Ptprn,Epha4,Avpr1b,Parp1,Plxna2,Fcgr2,Mrc1,Vim,Kif5c,Acvr1c,Notch1,Entpd2,Grin1,Scn2a,P2rx3,Itgav,Itga6,Slc12a6,CAT,Ext2,Jag1,Bmp2,Cst3,Bche,Mme,Il6ra,Efna1,Vcam1,Tlr2,Glrb,Efna3,Adam15,Sema4a,Gclm,Tf,Calb1,Cga,Abca1,Tmeff1,Brinp1,Npr2,Rragc,Alpl,Sema3c,Slc9a1,Ptpru,Cd38,Gabrb1,Tgfbr3,Bmp3,P2rx4,Flt1,Pon3,Trim24,Itpr1,Ret,Sema4b,Ctsc,Pak1,Stim1,Erlin2,Asah1,Ednra,Tlr3,Eif2ak3,Ces1d,Cx3cl1,Mmp15,Cdh5,Nectin1,Bace1,Dscaml1,Ldlr,Chrnb4,Tmem30a,Map2k5,Stt3b,Ephb1,Pomt2,Avp,Apob,Il17rd,Wnt4,Tie1,Git1,Ltbp4,Ntrk3,Uggt1,Gabrb3,Dhx9,Lcat,Flt3,Fgb,Rnf126,Atp6v0a2,Ripor1,Tent4a,Lum,Abcb1a,Serpina3g,Sgtb,Ina,Serpina3k,Smpd1,Sema7a,Acaa1a,Crhbp,Colec12,Ptk7,Lama1,Lrp1,Dpp4,Gria1,Thbs1,Inhbb,Vasn,Abca3,Ptprm,Tlr4,Nceh1,Eef2,Grn,Tmtc4,Pygm,Wfs1,Hspa13,C1qa,Cacna2d1,Hrh3,Efnb1,Plxnb2,Bst2,Tenm2,Eps8,Itga2,Erbb2,Ccn3,Rbm15,Fn1,Eef1a2,Dscam,Cd14,Dsg2,Sema5b,Dgkq,Trpc6,Fzd1,Edem3,Selenon,B3GNT2,Epha5,Glra2,Crh,Jkamp,Nog,Fat4,B4gat1,Flrt2,Grin2b,Pon2,Rtn4r,Neo1,Gabrg2,Adam10,Chl1,Ptprn2,Mia3,Wnt5a,Lrrc8c,Slc39a14,Chrna4,Agt,Epha3,Penk,Slit3,Acvr2a,Adam17,Hyou1,Serpinc1,Sema5a,Lamb2,Itgb5,Syp,Rock1,Bsg,Gcnt2,Tubb3,Actg1,Prdx6,Ficd,Ano6,H2-Q7,Plxnb1,Ggt5,Ugt1a1,Erlec1,Sema3e,Calcrl,Brinp3,Hp,Nlgn1,Cr1l,Hspa4l,Ptpro,Vps13c,Unc5b,Itga1,Asph,Rxfp1,Ppp1r1b,Kl,Ntrk2,Phex,Slc27a4,Slc1a2,Hspa2,Gnas,Sema3f,Ltbp3,Tmeff2,Fgfr1,Adam9,Serpina1a,Arnt2,Tlr9,Nptn,Sdk1,Atp1a2,Glul,Icam1,Cntn2,Pkd2,Lgi1,Bmpr2,Notch3,Fgfr3,Ndufa9,Edem1,Cntn6,Itgb1,Trio,Acvr1,Prnp,Insr,Cp,Arsb,Cubn,Hfe,Ank3,Lama2,Crhr1,Folr2,Rgma,Hsp90aa1,Nfasc,Lrrc8a,Tmf1,Asah2,Ggh,Scap,Slc26a6,Scn1b,Ceacam1,Slc12a5,Plxnc1,Sorbs1,Ttn,Scn9a,Scn3a,Mapt,Actb,P2rx7,Ptpn11,Kcnk3,Aoc3,Cdk5rap3,Sirpa,Sema6d,Rtn4rl1,Sort1,Itga4,Cd47,Tek,Rtn4,Atp1a3,L1cam,Abca2,Cntfr,Syt1,Dcn,Pcdh15,Psap,Enpp1,Ephb2,Amigo1,Folr1,Tnc,Med1,Tmem67,Cd68,Ntn1,Ptprt,Cpne1,Vstm2a,Camk2b,Oxr1,Gli3,Mga,Hdac9,Ptprj,Cfh,Lrrc8b,Lrtm2,Il1rapl2,Cntn4,Flrt1,Kdr,Dmd,Nrp2,Crmp1,Atp6v1a,Kmt2a,Dcc,Sema4c,Plxna4,Nrros,Grin2a,Rpn2,Fgfr2,Robo2,Scn5a,Pde4d,Spock2,Adgrl3,Cdh13,Erbb4,Fzd3,St3gal6,Myo5a,Atp2b4,Apod,Faf2,Sorbs2,Megf8,Reln,Cntn5,B3gat1,Ednrb,Lifr,Ptprk,Panx1,Scn2b,Pdgfra,Vldlr,Fndc4,Slit2,Arsa,Trim13,Unc5d,Gdf10,Os9,Grm5,Bcar1,Erlin1,Slc3a2,Dag1,Gba1,Ncam1,Serpina3m,Cd36,Plxna1,Slc29a1,Enpp2,Lrrc32,Gcnt1,Nrxn1,Agrn,Adam23,Il6st,Tmem108,Erbin	N-glyco
sialylated	Signaling	Process	549	4065	3.38e-35	Cntn1,Itgb2,Raf1,Acvrl1,Gabra2,Efnb2,Col1a1,Itga3,Smo,Plxnb3,Cd320,Babam1,Axl,Grin2d,Sfrp4,Il17ra,Grik5,Ncstn,Comp,Efnb3,Grm3,Plxna3,Gab2,Mcoln1,Ulk2,Map2k1,Cd44,App,Stx1a,Nid1,Igf1r,Kit,Epha2,Wnt10a,Slc44a4,Gabrb2,Crlf1,Syn2,Eng,Fgfrl1,Mertk,Csf1,Dll1,Plxnd1,Atf6b,Lama5,Rrbp1,Celsr1,Cd274,Dlg4,Cd22,Cd70,Sema6a,Calr3,Arid5b,Ifngr1,Vsir,Srgap1,Egfr,Nprl3,Flt4,Gabra1,Dbnl,Nrcam,Itgb3,Vamp2,Sel1l,Ryr2,Gpld1,Sema4d,Ror2,Ptch1,Cd180,Ero1a,Fgf9,Clu,Chrna2,Bmp1,Gfra2,Gpr180,Osmr,Ywhaz,Itga5,Boc,Arhgap31,Cxadr,Robo1,Ifnar1,Ifnar2,Sod1,Grm2,Celsr3,C1qtnf12,Igf2r,Tnfrsf21,Cdc5l,Gabbr1,Pdgfrb,Csf1r,Pcsk5,Fas,Tctn3,Gfra1,Slc18a2,Sema4g,Hexa,Itgb8,Gdf11,Chm,Nrp1,Unc5a,Gria4,Hspd1,Ctla4,Ptprn,Pde6d,Epha4,Gpr37l1,Avpr1b,Parp1,Atp1b1,Plxna2,Fcgr2,Vim,Itga8,Olfm1,Acvr1c,Notch1,Entpd2,Grin1,Scn2a,Frzb,P2rx3,Itgav,Itga6,Slc12a6,F2,Lrp4,Jag1,Tyro3,Bmp2,Ppm1l,Npr1,Il6ra,Efna1,Vcam1,Tlr2,EGF,Glrb,Efna3,Adam15,Sema4a,Fcgr1,Tf,Cga,Abca1,Npr2,Slc6a9,Pdpn,Ppt1,Sema3c,Slc9a1,Grik3,Pclo,Gabrd,Cd38,Adgra3,Lrpap1,Gabrg1,Gabra4,Gabrb1,Tgfbr3,Sparcl1,Bmp3,P2rx4,Rnf34,Flt1,Itpr1,Ret,Clec1b,Slc17a6,Apba2,Sema4b,Dkk3,Pak1,Mrgprf,Lamp1,Erlin2,Adgra2,Dlc1,Plat,Ednra,Tlr3,Eif2ak3,Cx3cl1,Cdh5,Tmem231,Jam3,Chrnb4,Map2k5,Cspg5,Ephb1,Mst1r,Lgr6,Avp,Il17rd,Pi4ka,Galnt11,Wnt4,Lnpep,Cdh6,Tie1,Git1,Grm1,Ltbp4,Sv2a,Ntrk3,Gabrb3,Plppr2,Cspg4,Flt3,ptchd1,Cyld,Ripor1,Adgrl4,Sema7a,Crhbp,Dner,Adgrg6,Tlr13,Colec12,Sgsm3,Dicer1,Ptk7,Ank2,Lama1,Lrp1,Grid1,Dpp4,Gria1,Inhbb,Hacd3,Pcdh8,Ptprm,Nbl1,Tlr4,Nceh1,Adgrb1,Stab1,Grn,Tmtc4,Gde1,Plcl2,Dock3,Wfs1,Ror1,Cpe,Grin3b,Pkd1,Cacna2d1,Gpr158,Hrh3,Dclk1,Efnb1,Scn3b,Plxnb2,Tenm2,Gpr37,Eps8,Stard13,Fzd9,Itga2,Erbb2,Ccn3,Rbm15,Clec14a,Evc2,Dscam,Cd14,Dsg2,Sema5b,Dgkq,Sorl1,Fzd1,Lingo1,Adgrd1,Epha5,Glra2,Sipa1l1,Crh,Nog,Fat4,Epcam,Cit,Flrt2,Grin2b,Scn4b,Gabra3,Rtn4r,Gabra5,Gabrg2,Adam10,Ptprn2,Dlg1,Ctnnd1,Wnt5a,Shisa7,Slc39a14,Chrna4,Agt,Epha3,Npr3,Penk,Slit3,Acvr2a,Adam17,Sema5a,Itgb5,Syp,Rock1,Gcnt2,Ywhae,Shisa6,Tubb3,Ano6,Plxnb1,Grik1,Sema3e,Calcrl,Tlr12,Hp,Nlgn1,Ttr,Gria2,Jag2,Gria3,Arap2,Sgcd,Atrnl1,Scn1a,Unc5b,Itga1,Dchs1,Rxfp1,Ppp1r1b,Kl,Notch2,Ntrk2,Gnas,Sema3f,Pecam1,Ltbp3,Erbb3,Slc39a12,Fgfr1,Adam9,Arnt2,Ccdc88c,Tlr9,Slc17a7,Cadm1,Alk,Adgre1,Pkd2,Bmpr2,Notch3,Fgfr3,Rab23,Cntn6,Itgb1,Lmbrd2,Celsr2,Acvr1,Prnp,Insr,Hfe,Lama3,Ank3,Crhr1,Rgma,Nfasc,Tmf1,Grid2,Scap,Slc26a6,Snap91,Scn1b,Ceacam1,Arhgef1,Slc12a5,Itga7,Plxnc1,Sorbs1,Grem1,Ttn,Scn9a,Scn3a,Mapt,P2rx7,Ptpn11,Aatk,Cntnap1,Cdk5rap3,Cds2,Sema6d,Fndc5,Sort1,Itga4,Mog,Vdac1,Acot11,Tm2d1,Tek,Atp1a3,L1cam,Cntfr,Syt1,Apc2,Icoslg,Psap,Grik2,Spen,Ephb2,Adgrb2,Dlgap3,Adgrl2,Notum,Stx1b,Itgal,Grin2c,Rab3b,Lrp8,Tenm4,Tnc,Med1,Gabbr2,Cd68,Ntn1,Sulf2,Ptprt,Mast1,Ralgapa2,Rab3a,Gli3,Ephb4,Rimbp2,Mpzl1,Ptprj,Entpd1,Adgrg2,Cacna1c,Il1rapl2,Flrt1,Nrxn2,Kdr,Adgrf5,Il1rapl1,Dmd,Nrp2,Crmp1,Thy1,Grik4,Dcc,Sema4c,Tenm1,Plxna4,Nrros,Grm8,Syn1,Nrg2,Grin2a,Slc12a4,Fgfr2,Grm4,Scn5a,Pde4d,Prkd3,Dpp6,Adgrl3,Cdh13,S1pr5,Erbb4,Fzd3,Myo5a,Tril,Adgrb3,Cdh8,Rtn4rl2,Adgrl1,Abi1,Sorbs2,Megf8,Dlgap2,Reln,Unc93b1,Sv2c,Tnik,Ecel1,Gng2,Tiam2,Ednrb,Pik3c2a,Gabra6,Lifr,Ptprk,Panx1,Scn2b,Pdgfra,Sv2b,Vldlr,Slit2,Kcne5,Abca7,Clasp2,Unc5d,Gdf10,Mast3,Nup155,Grm5,Cd276,Bcar1,Nrxn3,Erlin1,Dag1,Ncam1,Grm6,Ppp1r12b,Mark2,Cd36,Plxna1,Slc29a1,Lrrc32,Pear1,Arhgap32,Grm7,Nrxn1,Vdac3,Adgrg1,Sulf1,Agrn,Ptprc,Anks1b,Cacng8,Il6st,Mag,Tenm3,Erbin,Rgs6,Cacna1e	N-glyco
sialylated	Regulation of cell development	Process	230	1086	3.82e-35	Cntn1,Actr2,Cdh4,Bcl11a,Efnb2,Itga3,Smo,Ace,Plxnb3,Efnb3,Brinp2,Plxna3,Ulk2,Map2k1,App,Igf1r,Kit,Kiaa0319,Neu1,Csf1,Dll1,Plxnd1,Cers2,Retreg3,Dlg4,Atp6ap1,Sema6a,Dbnl,Nrcam,Itgb3,Sema4d,Ror2,Ptprg,Dpysl2,Washc5,Meltf,Robo1,Ache,Tnfrsf21,Cdh2,H2-K1,Fas,Slit1,Sema4g,Gdf11,Nrp1,Itm2c,Epha4,Serpine2,Gpr37l1,Plxna2,Vim,Olfm1,Notch1,Grin1,Frzb,Itga6,F2,Lrp4,Jag1,Bmp2,Mme,Serpini1,Efna1,Tlr2,Efna3,Sema4a,Brinp1,Npr2,Pdpn,Sema3c,Cd38,Scarb2,P2rx4,Tmem106b,Itpr1,Ret,Sema4b,Pak1,Adgra2,Cx3cl1,Cdh5,Ldlr,Tmem30a,Cspg5,Ltf,Ntng2,Lrig2,Gdpd5,Gak,Ntrk3,Disp3,Cspg4,Ptprf,Abcb1a,F11r,Fstl4,Sema7a,Dicer1,Ptk7,Lrp1,Nbl1,Cobl,Grn,Tbr1,Atp1b2,Fbxo38,Ror1,Plxnb2,Ust,Fn1,Dscam,Trpc6,Sorl1,Fzd1,Lingo1,Nipbl,Sipa1l1,Nog,Cit,Flrt2,Rtn4r,Spinkl,Neo1,Adam10,Ptprs,Wnt5a,Agt,Epha3,Adam17,Sema5a,Rock1,Plxnb1,Ntng1,Sema3e,Negr1,Brinp3,Nlgn1,Ntm,Notch2,Ntrk2,Sema3f,Fat3,Slc39a12,Fgfr1,Fut9,Nptn,Sdk1,Cntn2,Alk,Opalin,Bmpr2,Notch3,Fgfr3,Itgb1,Ptprz1,Arsb,Rgma,Grid2,Snap91,Scn1b,Plxnc1,Slitrk1,Mapt,Csmd3,Aatk,Sema6d,Rtn4rl1,Ptprd,Rtn4,L1cam,Syt1,Spen,Ephb2,Stx1b,Amigo1,Lrp8,Tenm4,Med1,Ntn1,Cpne1,Camk2b,Col14a1,Gli3,Hdac9,Tnr,Cntn4,Kdr,Il1rapl1,Dmd,Crmp1,Thy1,Dcc,Sema4c,Plxna4,Prkcsh,Robo2,Spart,S1pr5,Erbb4,Fzd3,Adgrb3,Rtn4rl2,Megf8,Grip1,Reln,Tnik,Tiam2,Ednrb,Vldlr,Slit2,Clasp2,Unc5d,Grm5,Bcar1,Dag1,Islr2,Mark2,Lrrc4c,Plxna1,Proc,Enpp2,Omg,H2-D1,Adgrg1,Agrn,Il6st,Mag,Tenm3,Rgs6	N-glyco
sialylated	Regulation of neurogenesis	Process	212	948	4.23e-35	Cntn1,Actr2,Cdh4,Bcl11a,Efnb2,Itga3,Smo,Ace,Plxnb3,Efnb3,Brinp2,Plxna3,Ulk2,Map2k1,App,Igf1r,Kit,Kiaa0319,Neu1,Csf1,Dll1,Plxnd1,Cers2,Retreg3,Dlg4,Sema6a,Dbnl,Nrcam,Sema4d,Ror2,Ptprg,Dpysl2,Washc5,Robo1,Ache,Tnfrsf21,Cdh2,H2-K1,Fas,Slit1,Sema4g,Gdf11,Nrp1,Itm2c,Epha4,Serpine2,Gpr37l1,Plxna2,Vim,Olfm1,Notch1,Grin1,Itga6,F2,Lrp4,Jag1,Bmp2,Mme,Serpini1,Efna1,Tlr2,Efna3,Sema4a,Brinp1,Sema3c,Cd38,Scarb2,P2rx4,Tmem106b,Itpr1,Ret,Sema4b,Pak1,Cx3cl1,Ldlr,Tmem30a,Ntng2,Lrig2,Gdpd5,Gak,Ntrk3,Disp3,Cspg4,Ptprf,Fstl4,Sema7a,Dicer1,Ptk7,Lrp1,Nbl1,Cobl,Grn,Tbr1,Atp1b2,Fbxo38,Ror1,Plxnb2,Ust,Fn1,Dscam,Trpc6,Sorl1,Fzd1,Lingo1,Nipbl,Sipa1l1,Nog,Cit,Flrt2,Rtn4r,Neo1,Adam10,Ptprs,Wnt5a,Agt,Epha3,Adam17,Sema5a,Rock1,Plxnb1,Ntng1,Sema3e,Negr1,Brinp3,Nlgn1,Ntm,Ntrk2,Sema3f,Fat3,Slc39a12,Fgfr1,Fut9,Nptn,Sdk1,Cntn2,Alk,Opalin,Bmpr2,Notch3,Fgfr3,Itgb1,Ptprz1,Arsb,Rgma,Grid2,Snap91,Scn1b,Plxnc1,Slitrk1,Mapt,Csmd3,Aatk,Sema6d,Rtn4rl1,Ptprd,Rtn4,L1cam,Syt1,Spen,Ephb2,Stx1b,Amigo1,Lrp8,Tenm4,Med1,Ntn1,Cpne1,Camk2b,Gli3,Tnr,Cntn4,Kdr,Il1rapl1,Dmd,Crmp1,Thy1,Dcc,Sema4c,Plxna4,Prkcsh,Robo2,Spart,S1pr5,Erbb4,Fzd3,Adgrb3,Rtn4rl2,Megf8,Grip1,Reln,Tnik,Tiam2,Ednrb,Vldlr,Slit2,Clasp2,Unc5d,Grm5,Dag1,Islr2,Mark2,Lrrc4c,Plxna1,Enpp2,Omg,H2-D1,Adgrg1,Agrn,Il6st,Mag,Tenm3,Rgs6	N-glyco
sialylated	Regulation of cell communication	Process	463	3215	2.27e-34	Raf1,Acvrl1,Loxl3,Dbh,Col1a1,Itga3,Smo,Emd,Tmem25,Axl,Grin2d,Sfrp4,Grik5,Ncstn,Efnb3,Grm3,Map2k1,Cd44,App,Slc1a3,Stx1a,Igf1r,Kit,Ncoa2,Trap1,Epha2,Aplp1,Qars1,Kiaa0319,Crlf1,Emc10,Pttg1ip,Kcnc4,Eng,Hyal2,Fgfrl1,Ankrd17,Csf1,Dll1,Atf6b,Scube1,C1qtnf1,Dlg4,Atp6ap1,Cd22,Sema6a,Tnfaip3,Ifngr1,Vsir,Egfr,Ncln,Rhbdf1,Nprl3,Flt4,Itgb3,Vamp2,Lgmn,Ryr2,Gpld1,Ly86,Sema4d,Ror2,Ptch1,Txndc15,Cd180,Atxn7,Vdac2,Glud1,Fgf9,Clu,Sorbs3,Gfra2,Ywhaz,Nptxr,Tfrc,Cxadr,Ahsg,Hrg,Robo1,Sod1,Asic1,Grm2,C1qtnf12,Hsp90ab1,Kif5b,Cdh2,Gabbr1,Pdgfrb,Csf1r,Pcsk5,Fas,Oga,Gdf11,Eif4a3,Nptx1,Nrp1,Gria4,Slc39a10,Itm2c,Epha4,Serpine2,Gpr37l1,Avpr1b,Parp1,Mpc2,Fcgr2,Lypd6b,Itga8,Acvr1c,Notch1,Grin1,Frzb,P2rx3,Itgav,Itga6,CAT,F2,Lrp4,Jag1,Tyro3,Siglec1,Bmp2,Bche,Mme,Npr1,Il6ra,Efna1,Tlr2,EGF,Gclm,Tf,Calb1,Cga,Abca1,Npr2,Txndc12,Rragc,Slc9a1,Grik3,Smpdl3b,Ptpru,Cd38,Lrpap1,Emilin1,Tgfbr3,Bmp3,P2rx4,Rnf34,Lfng,Flt1,Trim24,Itpr1,Ret,Apba2,Ctsc,Dkk3,Pak1,Hpx,Igsf1,Adgra2,Dlc1,Plat,Ednra,Tlr3,Sh3rf1,Cbln1,Eif2ak3,Cx3cl1,Cdh5,Bace1,Chrnb4,Map2k5,Clstn2,Cspg5,Ltf,Ephb1,Mst1r,Lgr6,Ntng2,Avp,Lrig2,Il17rd,Gdpd5,Galnt11,Wnt4,Git1,Grm1,Parp14,Ntrk3,Poglut1,Mgat5,Scube3,Cspg4,Atp2c1,Ptprf,Fgb,Rnf126,Cyld,Ripor1,Sorcs2,F11r,Fstl4,Smpd1,Sema7a,Crhbp,Tlr13,Sgsm3,Spring1,Dicer1,Ptk7,Ank2,Lrp1,Grid1,Gria1,Thbs1,Inhbb,Vasn,Pcdh8,Chst11,Nbl1,Tlr4,Adgrb1,Plcl2,Tspan15,Gpc1,Lrfn2,Wfs1,Ror1,Grin3b,Rnf13,Hrh3,Kctd21,Gpr37,Eps8,Stard13,Fzd9,Itga2,Erbb2,Ccn3,Fn1,Cd14,Neto1,Dgkq,Crb2,Lemd2,Sorl1,Fzd1,Myorg,Selenon,Epha5,Sipa1l1,Crh,Nog,Lrrc4,Grin2b,Rtn4r,Neo1,Adam10,Ptprs,Gpc3,Dlg1,Ctnnd1,Slc8b1,Wnt5a,Shisa7,Slc39a14,Chrna4,Agt,Slit3,Cadm4,Acvr2a,Adam17,Hyou1,Sema5a,Elapor2,Syp,Rock1,Gcnt2,Shisa6,Nptx2,Ficd,Bmper,Plxnb1,Grik1,Ntng1,Aplp2,Nlgn1,Cdh11,Gria2,Nectin2,Jag2,Gria3,Ptpro,Unc5b,Itga1,Asph,Kl,Sorcs3,Sez6l,Notch2,Ntrk2,Gnas,Pecam1,Erbb3,Fgfr1,Adam9,Arhgef10,Numa1,Ccdc88c,Tlr9,Nptn,Cadm1,Glul,Icam1,Cntn2,Alk,Pkd2,Lgi1,Bmpr2,Tspan6,Fgfr3,Rab23,Cntn6,Aak1,Itgb1,Acvr1,Adamtsl2,Prnp,Insr,Lrrtm2,Hfe,Ank3,Lama2,Crhr1,Rgma,Hsp90aa1,Tmf1,Grid2,Asah2,Iqsec2,Synpo,Cnot1,Ceacam1,Sorbs1,Grem1,Mapt,P2rx7,Ptpn11,Rhbdf2,Cdk5rap3,Sirpa,Ece1,Slc4a10,Sqstm1,Dennd1a,Cd47,Tek,Ptprd,Rtn4,L1cam,Cd63,Syt1,Dcn,Apc2,Psap,Grik2,Enpp1,Ephb2,Notum,Stx1b,Itgal,Sez6l2,Grin2c,Rab3b,Lrp8,Folr1,Med1,Kcnc3,Sulf2,Ptprt,Cpne1,Camk2b,Ralgapa2,Rab3a,Gli3,Hdac9,Tnfrsf19,Ncor2,Ptprj,Tnr,Tctn1,Mmrn2,Entpd1,Ace2,Mid2,Kdr,Dmd,Kmt2a,Fstl1,Thy1,Grik4,Dcc,Sema4c,Tenm1,Nrros,Grm8,Syn1,Grin2a,Fgfr2,Cntnap4,Grm4,Robo2,Pde4d,Cdh13,Spart,Erbb4,Myo5a,Igsf9b,Atp2b4,Heg1,Apod,Megf8,Dlgap2,Reln,Tnik,Lrrtm1,Panx1,Pdgfra,Slit2,Bscl2,Abca7,Jade1,Trim13,Gdf10,Grm5,Nrxn3,Dag1,Gba1,Ncam1,Grm6,Glg1,Nell2,Lrrc4c,Cd36,Cacna2d2,Shisa9,Lrrc32,Grm7,Nrxn1,Gpc5,Adgrg1,Sulf1,Agrn,Birc6,Ptprc,Cacng8,Il6st,Auts2,Tmem108,Erbin,Rgs6,Lmbrd1,Cacna1e	N-glyco
sialylated	Cell migration	Process	196	845	4.17e-34	Itgb2,Acvrl1,Dbh,Efnb2,Itga3,Smo,Plxnb3,Axl,Il17ra,Lamb1,Gab2,Cd44,Kit,Epha2,Kiaa0319,Eng,Mertk,Plxnd1,Lama5,Celsr1,Vtn,Sema6a,Tnfaip3,Arid5b,Srgap1,Egfr,Rhbdf1,Itgb3,Gpld1,Sema4d,Ror2,Hexb,Lrp12,Itga5,Cxadr,Robo1,Celsr3,Cdh2,Pdgfrb,Slit1,Gfra1,Sema4g,Itgb8,Nrp1,Epha4,Lamc1,Plxna2,Lamc3,Col5a1,Notch1,Itgav,Itga6,Tyro3,Mapre1,Efna1,Vcam1,Enpep,Sema4a,Pdpn,Sema3c,Emilin1,Tgfbr3,Flt1,Ret,Tspan11,Sema4b,Pak1,Adgra2,Gpm6a,Plat,Sh3rf1,Cx3cl1,Jam3,St14,Tspan3,Ephb1,Ntrk3,Cspg4,Ptprf,Astn1,Podxl2,F11r,Sema7a,Ptk7,Dpp4,Thbs1,Gpc1,Atp1b2,Syne2,Dclk1,Efnb1,Eps8,Stard13,Itga2,Ccn3,Clec14a,Fn1,Sun1,Crb2,Sorl1,Tubb2a,Neo1,Chl1,Gpc3,Mia3,Wnt5a,Astn2,Epha3,Nav1,Fat2,Sema5a,Lamb2,Itgb5,Rock1,Ywhae,Ano6,Sema3e,Megf10,Ptpro,Itga1,Dchs1,Ntrk2,Sema3f,Pecam1,Tmeff2,Fat3,Fgfr1,Adam9,Cadm1,Icam1,Cntn2,Sun2,Itgb1,Celsr2,Acvr1,Arsb,Lama3,Hsp90aa1,Pomgnt2,Ceacam1,Itga7,Grem1,Mapt,Ptpn11,Aoc3,Sirpa,Sema6d,AU040320,Itga4,Cd47,Rtn4,L1cam,Cd63,Apc2,Itgal,Lrp8,Folr1,Megf9,Ntn1,Vcan,Gli3,Ephb4,Tnr,Mmrn2,Sh3kbp1,Kdr,Nrp2,Jam2,Peak1,Dcc,Sema4c,Pde4d,Adgrl3,Cdh13,Erbb4,Fzd3,Megf8,Reln,Ednrb,Pik3c2a,Ptprk,Mdga1,Pdgfra,Slit2,Clasp2,Bcar1,Gba1,Mark2,Enpp2,Gcnt1,Gpc5,Adgrg1,Mdga2,Ptprc,Auts2,Kirrel3	N-glyco
sialylated	Regulation of signaling	Process	463	3227	5.08e-34	Raf1,Acvrl1,Loxl3,Dbh,Col1a1,Itga3,Smo,Emd,Tmem25,Axl,Grin2d,Sfrp4,Grik5,Ncstn,Efnb3,Grm3,Map2k1,Cd44,App,Slc1a3,Stx1a,Igf1r,Kit,Ncoa2,Trap1,Epha2,Aplp1,Qars1,Kiaa0319,Crlf1,Emc10,Pttg1ip,Kcnc4,Eng,Hyal2,Fgfrl1,Ankrd17,Csf1,Dll1,Atf6b,Scube1,C1qtnf1,Dlg4,Atp6ap1,Cd22,Sema6a,Tnfaip3,Ifngr1,Vsir,Egfr,Ncln,Rhbdf1,Nprl3,Flt4,Itgb3,Vamp2,Lgmn,Ryr2,Gpld1,Ly86,Sema4d,Ror2,Ptch1,Txndc15,Cd180,Atxn7,Vdac2,Glud1,Fgf9,Clu,Sorbs3,Gfra2,Ywhaz,Nptxr,Tfrc,Cxadr,Ahsg,Hrg,Robo1,Sod1,Asic1,Grm2,Ache,C1qtnf12,Hsp90ab1,Kif5b,Cdh2,Gabbr1,Pdgfrb,Csf1r,Pcsk5,Fas,Oga,Gdf11,Eif4a3,Nptx1,Nrp1,Gria4,Slc39a10,Itm2c,Epha4,Serpine2,Gpr37l1,Avpr1b,Parp1,Mpc2,Fcgr2,Lypd6b,Itga8,Acvr1c,Notch1,Grin1,Frzb,P2rx3,Itgav,Itga6,CAT,F2,Lrp4,Jag1,Tyro3,Siglec1,Bmp2,Bche,Mme,Npr1,Il6ra,Efna1,Tlr2,EGF,Gclm,Tf,Calb1,Cga,Abca1,Npr2,Txndc12,Rragc,Slc9a1,Grik3,Smpdl3b,Ptpru,Cd38,Lrpap1,Emilin1,Tgfbr3,Bmp3,P2rx4,Rnf34,Lfng,Flt1,Trim24,Itpr1,Ret,Apba2,Ctsc,Dkk3,Pak1,Hpx,Igsf1,Adgra2,Dlc1,Plat,Ednra,Tlr3,Sh3rf1,Cbln1,Eif2ak3,Cx3cl1,Cdh5,Bace1,Chrnb4,Map2k5,Clstn2,Cspg5,Ltf,Ephb1,Mst1r,Lgr6,Ntng2,Avp,Lrig2,Il17rd,Gdpd5,Galnt11,Wnt4,Git1,Grm1,Parp14,Ntrk3,Poglut1,Mgat5,Scube3,Cspg4,Atp2c1,Ptprf,Fgb,Rnf126,Cyld,Ripor1,Sorcs2,F11r,Fstl4,Smpd1,Sema7a,Crhbp,Tlr13,Sgsm3,Spring1,Dicer1,Ptk7,Ank2,Lrp1,Grid1,Gria1,Thbs1,Inhbb,Vasn,Pcdh8,Chst11,Nbl1,Tlr4,Adgrb1,Plcl2,Tspan15,Gpc1,Lrfn2,Wfs1,Ror1,Grin3b,Rnf13,Hrh3,Kctd21,Gpr37,Eps8,Stard13,Fzd9,Itga2,Erbb2,Ccn3,Fn1,Cd14,Neto1,Dgkq,Crb2,Lemd2,Sorl1,Fzd1,Myorg,Selenon,Epha5,Sipa1l1,Crh,Nog,Lrrc4,Grin2b,Rtn4r,Neo1,Adam10,Ptprs,Gpc3,Dlg1,Ctnnd1,Slc8b1,Wnt5a,Shisa7,Slc39a14,Chrna4,Agt,Slit3,Cadm4,Acvr2a,Adam17,Hyou1,Sema5a,Elapor2,Syp,Rock1,Gcnt2,Shisa6,Nptx2,Ficd,Bmper,Plxnb1,Grik1,Ntng1,Aplp2,Nlgn1,Cdh11,Gria2,Nectin2,Jag2,Gria3,Ptpro,Unc5b,Itga1,Asph,Kl,Sorcs3,Sez6l,Notch2,Ntrk2,Gnas,Pecam1,Erbb3,Fgfr1,Adam9,Arhgef10,Numa1,Ccdc88c,Tlr9,Nptn,Cadm1,Glul,Icam1,Cntn2,Alk,Pkd2,Lgi1,Bmpr2,Tspan6,Fgfr3,Rab23,Cntn6,Aak1,Itgb1,Acvr1,Adamtsl2,Prnp,Insr,Lrrtm2,Hfe,Lama2,Crhr1,Rgma,Hsp90aa1,Tmf1,Grid2,Asah2,Iqsec2,Synpo,Cnot1,Ceacam1,Sorbs1,Grem1,Mapt,P2rx7,Ptpn11,Rhbdf2,Cdk5rap3,Sirpa,Ece1,Slc4a10,Sqstm1,Dennd1a,Cd47,Tek,Ptprd,Rtn4,L1cam,Cd63,Syt1,Dcn,Apc2,Psap,Grik2,Enpp1,Ephb2,Notum,Stx1b,Itgal,Sez6l2,Grin2c,Rab3b,Lrp8,Folr1,Med1,Kcnc3,Sulf2,Ptprt,Cpne1,Camk2b,Ralgapa2,Rab3a,Gli3,Hdac9,Tnfrsf19,Ncor2,Ptprj,Tnr,Tctn1,Mmrn2,Entpd1,Ace2,Mid2,Kdr,Dmd,Kmt2a,Fstl1,Thy1,Grik4,Dcc,Sema4c,Tenm1,Nrros,Grm8,Syn1,Grin2a,Fgfr2,Cntnap4,Grm4,Robo2,Pde4d,Cdh13,Spart,Erbb4,Myo5a,Igsf9b,Atp2b4,Heg1,Apod,Megf8,Dlgap2,Reln,Tnik,Lrrtm1,Panx1,Pdgfra,Slit2,Bscl2,Abca7,Jade1,Trim13,Gdf10,Grm5,Nrxn3,Dag1,Gba1,Ncam1,Grm6,Glg1,Nell2,Lrrc4c,Cd36,Cacna2d2,Shisa9,Lrrc32,Grm7,Nrxn1,Gpc5,Adgrg1,Sulf1,Agrn,Birc6,Ptprc,Cacng8,Il6st,Auts2,Tmem108,Erbin,Rgs6,Lmbrd1,Cacna1e	N-glyco
sialylated	Regulation of cell projection organization	Process	189	797	6.69e-34	Cntn1,Actr2,Cdh4,Bcl11a,Efnb2,Itga3,Fxr1,Plxnb3,Efnb3,Plxna3,Ulk2,Map2k1,Cd44,App,Igf1r,Kit,Epha2,Kiaa0319,Neu1,Plxnd1,Cers2,Retreg3,Dlg4,Fxr2,Sema6a,Dbnl,Nrcam,Sema4d,Ror2,Ptprg,Dpysl2,Washc5,Hrg,Robo1,Ache,Cdh2,H2-K1,Slit1,Sema4g,Nrp1,Itm2c,Epha4,Serpine2,Plxna2,Fcgr2,Vim,Olfm1,Grin1,Itga6,Lrp4,Prom2,Serpini1,Efna1,Sema4a,Pdpn,Sema3c,Cd38,Scarb2,Tmem106b,Itpr1,Ret,Nav3,Sema4b,Pak1,Gpm6a,Cx3cl1,Tmem30a,Ntng2,Lrig2,Gak,Ntrk3,Cspg4,Ptprf,Cyld,Fstl4,Sema7a,Ptk7,Lrp1,Cobl,Grn,Tbr1,Atp1b2,Fbxo38,Syne2,Ror1,Plxnb2,Tenm2,Ust,Eps8,Itga2,Fn1,Dscam,Trpc6,Fzd1,Sipa1l1,Cit,Grin2b,Rtn4r,Neo1,Adam10,Ptprs,Wnt5a,Agt,Epha3,Adam17,Sema5a,Plxnb1,Ntng1,Sema3e,Negr1,Nlgn1,Ntm,Ntrk2,Sema3f,Fat3,Slc39a12,Fgfr1,Fut9,Nptn,Sdk1,Icam1,Cntn2,Alk,Bmpr2,Itgb1,Ptprz1,Ermn,Prnp,Arsb,Rgma,Hsp90aa1,Grid2,Snap91,Scn1b,Plxnc1,Slitrk1,Mapt,Csmd3,P2rx7,Aatk,Sema6d,Rtn4rl1,Ptprd,Rtn4,L1cam,Syt1,Ephb2,Stx1b,Ccp110,Amigo1,Lrp8,Tmem67,Ntn1,Camk2b,Tnr,Il1rapl1,Dmd,Crmp1,Thy1,Dcc,Sema4c,Tenm1,Plxna4,Prkcsh,Robo2,Spart,Adgrb3,Rtn4rl2,Megf8,Grip1,Reln,Tnik,Tiam2,Vldlr,Slit2,Clasp2,Islr2,Mark2,Lrrc4c,Plxna1,Enpp2,Omg,Nrxn1,H2-D1,Vdac3,Agrn,Auts2,Mag,Tenm3	N-glyco
sialylated	Regulation of plasma membrane bounded cell projection organization	Process	186	788	4.21e-33	Cntn1,Actr2,Cdh4,Bcl11a,Efnb2,Itga3,Fxr1,Plxnb3,Efnb3,Plxna3,Ulk2,Map2k1,Cd44,App,Igf1r,Kit,Epha2,Kiaa0319,Neu1,Plxnd1,Cers2,Retreg3,Dlg4,Fxr2,Sema6a,Dbnl,Nrcam,Sema4d,Ror2,Ptprg,Dpysl2,Washc5,Hrg,Robo1,Ache,Cdh2,H2-K1,Slit1,Sema4g,Nrp1,Itm2c,Epha4,Serpine2,Plxna2,Fcgr2,Vim,Olfm1,Grin1,Itga6,Lrp4,Serpini1,Efna1,Sema4a,Pdpn,Sema3c,Cd38,Scarb2,Tmem106b,Itpr1,Ret,Nav3,Sema4b,Pak1,Gpm6a,Cx3cl1,Tmem30a,Ntng2,Lrig2,Gak,Ntrk3,Cspg4,Ptprf,Cyld,Fstl4,Sema7a,Ptk7,Lrp1,Cobl,Grn,Tbr1,Atp1b2,Fbxo38,Syne2,Ror1,Plxnb2,Tenm2,Ust,Eps8,Fn1,Dscam,Trpc6,Fzd1,Sipa1l1,Cit,Grin2b,Rtn4r,Neo1,Adam10,Ptprs,Wnt5a,Agt,Epha3,Adam17,Sema5a,Plxnb1,Ntng1,Sema3e,Negr1,Nlgn1,Ntm,Ntrk2,Sema3f,Fat3,Slc39a12,Fgfr1,Fut9,Nptn,Sdk1,Icam1,Cntn2,Alk,Bmpr2,Itgb1,Ptprz1,Prnp,Arsb,Rgma,Hsp90aa1,Grid2,Snap91,Scn1b,Plxnc1,Slitrk1,Mapt,Csmd3,P2rx7,Aatk,Sema6d,Rtn4rl1,Ptprd,Rtn4,L1cam,Syt1,Ephb2,Stx1b,Ccp110,Amigo1,Lrp8,Tmem67,Ntn1,Camk2b,Tnr,Il1rapl1,Dmd,Crmp1,Thy1,Dcc,Sema4c,Tenm1,Plxna4,Prkcsh,Robo2,Spart,Adgrb3,Rtn4rl2,Megf8,Grip1,Reln,Tnik,Tiam2,Vldlr,Slit2,Clasp2,Islr2,Mark2,Lrrc4c,Plxna1,Enpp2,Omg,Nrxn1,H2-D1,Vdac3,Agrn,Auts2,Mag,Tenm3	N-glyco
sialylated	Regulation of neuron differentiation	Process	183	774	1.29e-32	Cntn1,Actr2,Cdh4,Bcl11a,Efnb2,Itga3,Plxnb3,Efnb3,Brinp2,Plxna3,Ulk2,Map2k1,App,Igf1r,Kiaa0319,Neu1,Dll1,Plxnd1,Cers2,Retreg3,Dlg4,Sema6a,Dbnl,Nrcam,Sema4d,Ror2,Ptprg,Dpysl2,Washc5,Robo1,Ache,Cdh2,H2-K1,Slit1,Sema4g,Gdf11,Nrp1,Itm2c,Epha4,Serpine2,Gpr37l1,Plxna2,Vim,Olfm1,Notch1,Grin1,Itga6,Lrp4,Jag1,Bmp2,Serpini1,Efna1,Efna3,Sema4a,Brinp1,Sema3c,Cd38,Scarb2,Tmem106b,Itpr1,Ret,Sema4b,Pak1,Cx3cl1,Tmem30a,Ntng2,Lrig2,Gdpd5,Gak,Ntrk3,Disp3,Cspg4,Ptprf,Fstl4,Sema7a,Dicer1,Ptk7,Lrp1,Nbl1,Cobl,Grn,Tbr1,Atp1b2,Fbxo38,Ror1,Plxnb2,Ust,Fn1,Dscam,Trpc6,Fzd1,Sipa1l1,Cit,Rtn4r,Neo1,Adam10,Ptprs,Wnt5a,Agt,Epha3,Adam17,Sema5a,Rock1,Plxnb1,Ntng1,Sema3e,Negr1,Brinp3,Nlgn1,Ntm,Ntrk2,Sema3f,Fat3,Slc39a12,Fgfr1,Fut9,Nptn,Sdk1,Cntn2,Alk,Bmpr2,Notch3,Itgb1,Ptprz1,Arsb,Rgma,Grid2,Snap91,Scn1b,Plxnc1,Slitrk1,Mapt,Csmd3,Aatk,Sema6d,Rtn4rl1,Ptprd,Rtn4,L1cam,Syt1,Ephb2,Stx1b,Amigo1,Lrp8,Med1,Ntn1,Cpne1,Camk2b,Gli3,Tnr,Cntn4,Il1rapl1,Dmd,Crmp1,Thy1,Dcc,Sema4c,Plxna4,Prkcsh,Robo2,Spart,S1pr5,Adgrb3,Rtn4rl2,Megf8,Grip1,Reln,Tnik,Tiam2,Ednrb,Vldlr,Slit2,Clasp2,Islr2,Mark2,Lrrc4c,Plxna1,Omg,H2-D1,Agrn,Mag,Tenm3,Rgs6	N-glyco
sialylated	Regulation of neuron projection development	Process	159	607	2.22e-32	Cntn1,Actr2,Cdh4,Bcl11a,Efnb2,Itga3,Plxnb3,Efnb3,Plxna3,Ulk2,Map2k1,Igf1r,Kiaa0319,Neu1,Plxnd1,Cers2,Retreg3,Dlg4,Sema6a,Dbnl,Nrcam,Sema4d,Ror2,Ptprg,Dpysl2,Washc5,Robo1,Ache,Cdh2,H2-K1,Slit1,Sema4g,Nrp1,Itm2c,Epha4,Serpine2,Plxna2,Vim,Olfm1,Grin1,Itga6,Lrp4,Serpini1,Efna1,Sema4a,Sema3c,Cd38,Scarb2,Tmem106b,Itpr1,Ret,Sema4b,Pak1,Cx3cl1,Tmem30a,Ntng2,Lrig2,Gak,Ntrk3,Cspg4,Ptprf,Fstl4,Sema7a,Ptk7,Lrp1,Cobl,Grn,Tbr1,Atp1b2,Fbxo38,Ror1,Plxnb2,Ust,Fn1,Dscam,Trpc6,Fzd1,Sipa1l1,Cit,Rtn4r,Neo1,Adam10,Ptprs,Wnt5a,Agt,Epha3,Adam17,Sema5a,Plxnb1,Ntng1,Sema3e,Negr1,Nlgn1,Ntm,Ntrk2,Sema3f,Fat3,Slc39a12,Fgfr1,Fut9,Nptn,Sdk1,Cntn2,Alk,Bmpr2,Itgb1,Ptprz1,Arsb,Rgma,Grid2,Snap91,Scn1b,Plxnc1,Slitrk1,Mapt,Csmd3,Aatk,Sema6d,Rtn4rl1,Ptprd,Rtn4,L1cam,Syt1,Ephb2,Stx1b,Amigo1,Lrp8,Ntn1,Camk2b,Tnr,Il1rapl1,Dmd,Crmp1,Thy1,Dcc,Sema4c,Plxna4,Prkcsh,Robo2,Spart,Adgrb3,Rtn4rl2,Megf8,Grip1,Reln,Tnik,Tiam2,Vldlr,Slit2,Clasp2,Islr2,Mark2,Lrrc4c,Plxna1,Omg,H2-D1,Agrn,Mag,Tenm3	N-glyco
sialylated	Regulation of cellular component movement	Process	218	1048	3.22e-32	Apoh,Acvrl1,Col1a1,Itga3,Smo,Ace,Plxnb3,Lamb1,Plxna3,Gab2,Map2k1,App,Igf1r,Kit,Epha2,Emc10,Eng,Hyal2,Csf1,Plxnd1,Lama5,Cers2,Cd274,Vtn,Sparc,Sema6a,Lama4,Vsir,Srgap1,Egfr,Flt4,Itgb3,Lgmn,Ryr2,Gpld1,Sema4d,Ror2,Ptprg,Fgf9,Itga5,Hrg,Robo1,Pdgfrb,Csf1r,Pcsk5,Fas,Slit1,Sema4g,Nrp1,Plxna2,Vim,Olfm1,Acvr1c,C5,Notch1,Grin1,Itgav,Itga6,Jag1,Bmp2,Efna1,Tlr2,EGF,Adam15,Sema4a,Tf,Pdpn,Sema3c,Ptpru,Emilin1,Tgfbr3,P2rx4,Flt1,Ret,Nav3,Sema4b,Acan,Pak1,Lamp1,Adgra2,Dlc1,Ednra,Cx3cl1,Cdh5,Jam3,Mcam,Map2k5,Lgr6,Ntng2,Lrig2,Tcaf1,Wnt4,Tie1,Ntrk3,Mgat5,Ripor1,Igsf8,Sema7a,Ank2,Lama1,Lrp1,Dpp4,Wdr44,Thbs1,Ptprm,Nbl1,Adgrb1,Grn,Tbr1,Atp1b2,Syne2,Plxnb2,Bst2,Stard13,Cd200r1,Itga2,Ccn3,Fn1,Dscam,Dsg2,Sorl1,Nipbl,Nog,Epcam,Flrt2,Spinkl,Neo1,Adam10,Dlg1,Slc8b1,Mia3,Wnt5a,Agt,Epha3,Cadm4,Adam17,Sema5a,Rock1,Gcnt2,Actg1,Ano6,Bmper,Plxnb1,Ntng1,Sema3e,Mysm1,Sema3f,Pecam1,Tmeff2,Fgfr1,Adam9,Fut9,Atp1a2,Glul,Icam1,Bmpr2,Aldoa,Sun2,Itgb1,Ptprz1,Acvr1,Insr,Arsb,Lama3,Lama2,Arid2,Ceacam1,Plxnc1,Grem1,Mapt,Aoc3,Sema6d,Itga4,Tek,Rtn4,Robo4,Cd63,Dcn,Synpo2,Ntn1,Ptprt,Camk2b,Hdac9,Mpzl1,Ptprj,Mmrn2,Cacna1c,Kdr,Jam2,Thy1,Sema4c,Plxna4,Scn5a,Pde4d,Cdh13,Erbb4,Myo5a,Atp2b4,Apod,Megf8,Reln,Pik3c2a,Ptprk,Chst3,Pdgfra,Slit2,Clasp2,Unc5d,Bcar1,Cd200,Dag1,Plxna1,Enpp2,Adgrg1,Sulf1,Agrn,Ptprc,Il6st	N-glyco
sialylated	Cell motility	Process	208	971	3.74e-32	Itgb2,Acvrl1,Dbh,Efnb2,Itga3,Smo,Plxnb3,Axl,Il17ra,Lamb1,Gab2,Map2k1,Cd44,Kit,Epha2,Kiaa0319,Eng,Mertk,Ldhc,Plxnd1,Lama5,Celsr1,Vtn,Sema6a,Tnfaip3,Arid5b,Srgap1,Egfr,Rhbdf1,Itgb3,Gpld1,Sema4d,Ror2,Hexb,Lrp12,Itga5,Cxadr,Robo1,Celsr3,Cdh2,Pdgfrb,Slit1,Gfra1,Sema4g,Itgb8,Nrp1,Epha4,Lamc1,Plxna2,Lamc3,Col5a1,Notch1,Itgav,Itga6,Tyro3,Mapre1,Efna1,Vcam1,Enpep,Sema4a,Pdpn,Sema3c,Emilin1,Tgfbr3,Flt1,Ret,Tspan11,Sema4b,Pak1,Adgra2,Gpm6a,Plat,Sh3rf1,Cx3cl1,Jam3,St14,Tspan3,Ephb1,Apob,Ntrk3,Cspg4,Ptprf,Astn1,Podxl2,F11r,Sema7a,Ptk7,Dpp4,Thbs1,Gpc1,Atp1b2,Syne2,Ttll5,Dclk1,Efnb1,Eps8,Stard13,Itga2,Ccn3,Clec14a,Fn1,Sun1,Crb2,Sorl1,Tubb2a,Pltp,Neo1,Chl1,Gpc3,Mia3,Wnt5a,Astn2,Epha3,Nav1,Fat2,Adam17,Sema5a,Lamb2,Itgb5,Rock1,Ywhae,Ano6,Sema3e,Gapdhs,Megf10,Ptpro,Itga1,Dchs1,Ntrk2,Sema3f,Pecam1,Tmeff2,Fat3,Fgfr1,Adam9,Cadm1,Icam1,Cntn2,Sun2,Itgb1,Celsr2,Acvr1,Arsb,Lama3,Hsp90aa1,Tmf1,Pomgnt2,Ceacam1,Itga7,Grem1,Mapt,Actb,Ptpn11,Aoc3,Sirpa,Sema6d,AU040320,Itga4,Cd47,Rtn4,L1cam,Cd63,Apc2,Itgal,Lrp8,Folr1,Megf9,Ntn1,Vcan,Gli3,Ephb4,Tnr,Mmrn2,Sh3kbp1,Kdr,Nrp2,Jam2,Peak1,Dcc,Sema4c,Pde4d,Cfap251,Adgrl3,Cdh13,Erbb4,Fzd3,Atp2b4,Megf8,Reln,Ednrb,Pik3c2a,Ptprk,Mdga1,Pdgfra,Slit2,Clasp2,Bcar1,Gba1,Mark2,Enpp2,Gcnt1,Gpc5,Adgrg1,Mdga2,Ptprc,Auts2,Kirrel3,Cacna1e	N-glyco
sialylated	Regulation of cell differentiation	Process	314	1868	5.14e-32	Cntn1,Actr2,Cdh4,Acvrl1,Loxl3,Bcl11a,Efnb2,Col1a1,Itga3,Smo,Ace,Plxnb3,Axl,Sfrp4,Efnb3,Brinp2,Plxna3,Ulk2,Map2k1,Cd44,App,Igf1r,Kit,P4htm,Kiaa0319,Neu1,Eng,Atraid,Ankrd17,Csf1,Dll1,Plxnd1,Cd83,Cers2,Retreg3,Dlg4,Atp6ap1,Gdpd2,Sema6a,Vsir,Egfr,Pofut2,Dbnl,Nrcam,Itgb3,Sema4d,Ror2,Ptch1,Ptprg,Fgf9,Clu,Dpysl2,Washc5,Boc,Meltf,Robo1,Ache,Tnfrsf21,Hsp90ab1,Tmem178a,Cdh2,H2-K1,Hspa9,Csf1r,Fas,Slit1,Msr1,Sema4g,Gdf11,Nrp1,Ctla4,Itm2c,Epha4,Serpine2,Gpr37l1,Parp1,Plxna2,Vim,Olfm1,Col5a1,Notch1,Grin1,Frzb,Itgav,Itga6,F2,Lrp4,Jag1,Bmp2,Mme,Serpini1,Efna1,Tlr2,Efna3,Sema4a,Cd1d1,Brinp1,Npr2,Pdpn,Sema3c,Cd38,Tgfbr3,Scarb2,P2rx4,Tmem106b,Flt1,Itpr1,Ret,Sema4b,Pak1,Adgra2,Sh3rf1,Cx3cl1,Cdh5,Olfm2,Ldlr,Tmem30a,Cspg5,Ltf,Ephb1,Ntng2,Lrig2,Apob,Il17rd,Gdpd5,Wnt4,Gak,Ntrk3,Disp3,Cspg4,Flt3,Ptprf,Cyld,Abcb1a,F11r,Fstl4,Sema7a,Dicer1,Ptk7,Lrp1,Suco,Vasn,Nbl1,Cobl,Adgrb1,Fgl2,Grn,Tbr1,Gpc1,Atp1b2,Fbxo38,Abca5,Ror1,Clptm1,Plxnb2,Ust,Erbb2,Ccn3,Rbm15,Fn1,Dscam,Trpc6,Crb2,Sorl1,Fzd1,Lingo1,Nipbl,Sipa1l1,Nog,Fat4,Cit,Flrt2,Rtn4r,Spinkl,Neo1,Adam10,Ptprs,Wnt5a,Setd3,Agt,Epha3,Acvr2a,Adam17,Sema5a,Rock1,Gcnt2,Plxnb1,Ntng1,Chadl,Sema3e,Negr1,Prom1,Brinp3,Nlgn1,Ntm,Megf10,Notch2,Ntrk2,Gnas,Sema3f,Ltbp3,Nell1,Fat3,Slc39a12,Fgfr1,Fut9,Numa1,Rcor1,Tlr9,Nptn,Sdk1,Cntn2,Alk,Opalin,Bmpr2,Notch3,Fgfr3,Itgb1,Trio,Ptprz1,Acvr1,Arsb,Rgma,Hsp90aa1,Grid2,Snap91,Scn1b,Ceacam1,Plxnc1,Grem1,Slitrk1,Mapt,Csmd3,Ptpn11,Aatk,Sema6d,Rtn4rl1,Fndc5,Sort1,Ptprd,Rtn4,L1cam,Syt1,Apc2,Enpp1,Spen,Ephb2,Stx1b,Amigo1,Lrp8,Tenm4,Med1,Ntn1,Cpne1,Vstm2a,Camk2b,Col14a1,Smoc1,Gli3,Hdac9,Ncor2,Tnr,Cntn4,Kdr,Il1rapl1,Dmd,Crmp1,Thy1,Dcc,Sema4c,Plxna4,Prkcsh,Fgfr2,Robo2,Spart,S1pr5,Erbb4,Fzd3,Adgrb3,Rtn4rl2,Megf8,Grip1,Reln,Tnik,Tiam2,Ednrb,Pdgfra,Vldlr,Slit2,Clasp2,Unc5d,Gdf10,Grm5,Cd276,Bcar1,Pglyrp2,Dag1,Islr2,Glg1,Mark2,Lrrc4c,Cd36,Plxna1,Proc,Enpp2,Omg,H2-D1,Adgrg1,Agrn,Ptprc,Il6st,Mag,Tenm3,Rgs6	N-glyco
sialylated	Regulation of response to stimulus	Process	495	3651	2.97e-31	Apoh,Actr2,Itgb2,Raf1,Acvrl1,Loxl3,Dbh,Efnb2,Col1a1,Itga3,Fxr1,Smo,Ace,Emd,Tmem25,Babam1,Axl,Sfrp4,Il17ra,Plxna3,Gab2,Map2k1,Cd44,App,Stx1a,Igf1r,Kit,Ncoa2,Trap1,Ggt1,Epha2,Aplp1,Qars1,Kiaa0319,Crlf1,Emc10,Pttg1ip,Eng,Hyal2,Spire2,Fgfrl1,Ankrd17,Csf1,Dll1,Atf6b,Hspa8,Cers2,Cd274,Scube1,C1qtnf1,Dlg4,Fxr2,Atp6ap1,Cd22,Sema6a,Tnfaip3,Enpp3,Ifngr1,Vsir,Egfr,Ncln,Rhbdf1,Nprl3,Flt4,Itgb3,Fbln5,Lgmn,Gpld1,Ly86,Sema4d,Ror2,Ptch1,F12,Txndc15,Cd180,Atxn7,Vdac2,Fgf9,Clu,Sorbs3,Gfra2,C9,Ywhaz,Nptxr,Tfrc,Ahsg,Kng1,Hrg,Robo1,Sod1,Grm2,Serping1,C1qtnf12,Tnfrsf21,Hsp90ab1,Enpp4,Kif5b,Cdh2,H2-K1,Pdgfrb,Csf1r,Pcsk5,Fas,Slit1,Sema4g,Oga,Gdf11,Eif4a3,Nptx1,Nrp1,Hspd1,Slc39a10,Ctla4,Itm2c,Epha4,Serpine2,Cd55,Gpr37l1,Avpr1b,Parp1,Mpc2,Fcgr2,Lypd6b,Itga8,C5,Notch1,Grin1,Frzb,Itgav,Itga6,CAT,F2,Lrp4,Jag1,Tyro3,Siglec1,Bmp2,Sppl2a,Ggt7,Npr1,Il6ra,Efna1,Tlr2,EGF,Sema4a,Cd1d1,Fcgr1,Gclm,Tf,Cga,Abca1,Npr2,Txndc12,Pdpn,Rragc,Sema3c,Slc9a1,Smpdl3b,Ptpru,Cd38,Lrpap1,Emilin1,Gabra4,Tgfbr3,Bmp3,P2rx4,Rnf34,Lfng,Flt1,Trim24,Itpr1,Ret,A2m,Sema4b,Ctsc,Dkk3,Pak1,Hpx,Igsf1,Lamp1,Adgra2,Dlc1,Ednra,Tlr3,Sh3rf1,Cbln1,Eif2ak3,Cx3cl1,Cdh5,Jam3,Bace1,Ldlr,Map2k5,Nt5e,Ltf,Ephb1,Mst1r,Lgr6,Avp,Lrig2,Il17rd,Gdpd5,Galnt11,Sppl2b,Wnt4,Git1,Grm1,Parp14,Ntrk3,Dhx9,Poglut1,Mgat5,Scube3,Cspg4,Atp2c1,Ptprf,Fgb,Rnf126,Cyld,Ripor1,Abcb1a,C8g,F11r,Fstl4,Smpd1,Sema7a,Crhbp,Tlr13,Sgsm3,Spring1,Dicer1,Ptk7,Lrp1,Dpp4,Thbs1,Inhbb,Vasn,Chst11,Nbl1,Tlr4,Fgl2,Grn,Plcl2,Tbr1,Tspan15,Gpc1,Fbxo38,Wfs1,Ror1,C1qa,Rnf13,Kctd21,Lrfn5,Gp5,Bst2,Gpr37,Eps8,Stard13,Fzd9,Itga2,Erbb2,Ccn3,Fn1,Dscam,Cd14,Tmem259,Neto1,Dgkq,Crb2,Lemd2,Sorl1,Fzd1,Myorg,Selenon,Epha5,Sipa1l1,Crh,Nog,Grin2b,Rtn4r,Clec12a,Neo1,Adam10,Ptprs,Gpc3,Dlg1,Ctnnd1,Slc8b1,Wnt5a,Shisa7,Slc39a14,Chrna4,Agt,Penk,Slit3,Cadm4,Pld4,Acvr2a,Adam17,Hyou1,Serpinc1,Sema5a,Elapor2,C4b,Syp,Rock1,Gcnt2,Shisa6,Actg1,Nptx2,Ficd,Ano6,Bmper,Plxnb1,Aplp2,Erlec1,Sema3e,Calcrl,Nlgn1,Nectin2,Cr1l,Jag2,Ptpro,Vps13c,Unc5b,Itga1,Asph,Kl,Sez6l,Notch2,Ntrk2,Gnas,Sema3f,Pecam1,Erbb3,Fgfr1,Adam9,Arhgef10,Numa1,Ccdc88c,Tlr9,Nptn,Cadm1,Icam1,Cntn2,Alk,Pkd2,Bmpr2,Tspan6,Fgfr3,Rab23,Edem1,Cntn6,Aak1,Itgb1,Cd59b,Acvr1,Adamtsl2,Prnp,Insr,Hfe,Crhr1,Rgma,Hsp90aa1,Grid2,Asah2,Arid2,Iqsec2,Cnot1,Ceacam1,Sorbs1,Grem1,Mapt,P2rx7,Ptpn11,Rhbdf2,Aoc3,Cdk5rap3,Sirpa,Sema6d,Rtn4rl1,Ece1,Mog,Sqstm1,Dennd1a,Cd47,Tek,Ptprd,Rtn4,L1cam,Cd63,Dcn,Apc2,Icoslg,Psap,Grik2,Enpp1,Ephb2,Notum,Stx1b,Itgal,Sez6l2,Lrp8,Folr1,Med1,Tmem67,Sulf2,Ptprt,Cpne1,Camk2b,Ralgapa2,Rab3a,Col14a1,Oxr1,Gli3,Tnfrsf19,Ncor2,Ptprj,Tnr,Tctn1,Mmrn2,Cfh,Ace2,Mid2,Kdr,Dmd,Kmt2a,Fstl1,Thy1,Dcc,Sema4c,Tenm1,Plxna4,Nrros,Grin2a,Fgfr2,Grm4,Robo2,Scn5a,Pde4d,Cdh13,Spart,Pld3,Erbb4,Myo5a,Tril,Igsf9b,Atp2b4,Heg1,Apod,Megf8,Dlgap2,Reln,Tnik,Ednrb,Pdgfra,Fndc4,Slit2,Bscl2,Abca7,Coch,Jade1,Clasp2,Trim13,Gdf10,Os9,Grm5,Cd276,Bcar1,Pglyrp2,Cd200,Dag1,Gba1,Ncam1,Glg1,Cd36,Proc,Shisa9,Omg,Nrxn1,H2-D1,Gpc5,Adgrg1,Sulf1,Agrn,Birc6,Ptprc,Cacng8,Il6st,Auts2,Tmem108,Erbin,Rgs6,Lmbrd1,Cacna1e	N-glyco
sialylated	Cellular component organization	Process	600	4769	3.53e-31	Cntn1,Actr2,Itgb2,Cdh4,Raf1,Gabra2,Loxl3,Bcl11a,Gramd1a,Efnb2,Col1a1,Itga3,Tubb5,Smo,Esam,Plxnb3,Acp2,Babam1,Lamb1,Comp,Efnb3,Plxna3,Tmed4,Mcoln1,Ulk2,Plod3,Map2k1,Cd44,App,Stx1a,Nid1,Igf1r,Kit,Vps54,Epha2,Slc4a1,Aplp1,Kiaa0319,Gabrb2,Kcnc4,Eng,P4ha1,Hyal2,Spire2,Abca4,Fhod1,Plxnd1,Atf6b,Lama5,Hspa8,Vtn,Retreg3,Prpf8,Dlg4,Dync1h1,Slc22a5,Gdpd2,Sema6a,Tnfaip3,Hsp90b1,Gnptab,Egfr,Gabra1,Dbnl,Mpo,Nrcam,Itgb3,Polg2,Vamp2,Fbln5,Lgmn,Npc2,Sema4d,Ptch1,Lman2,Txndc15,Hexb,Emb,Atxn7,Ero1a,Scara5,Clu,Dpysl2,Klhl1,Sorbs3,Cln5,C9,Cma1,Ywhaz,Lrp12,Washc5,Nptxr,Itga5,Alcam,Boc,Cxadr,Ahsg,Robo1,Chaf1b,Sod1,Asic1,Slc11a2,Rttn,Ache,Celsr3,Tnfrsf21,Hsp90ab1,Ntn3,Kif5b,Cdh2,Hspa9,Npc1,Pdgfrb,Csf1r,Fas,Tctn3,Slit1,Msr1,Gfra1,Sema4g,Oga,Hexa,Cdh9,Nptx1,Nrp1,Unc5a,Hspd1,Sf3b1,Ptprn,Epha4,Serpine2,Tor1aip1,Lamc1,Parp1,Plxna2,Fcgr2,Vim,Kif5c,Itga8,Olfm1,Acvr1c,Tor1b,Col5a1,Notch1,Grin1,P2rx3,Itgav,Itga6,Slc12a6,Lrp4,Cst3,Mapre1,Tspan2,Efna1,Tlr2,Glrb,Efna3,Sema4a,Fcgr1,Gclm,Cnn3,Abca1,Tmeff1,Gba2,Pdpn,Ppt1,Sema3c,Slc9a1,Pclo,Emilin1,Tgfbr3,Sparcl1,Mmp17,Tmem106b,Nup210,Ret,Sema4b,Mfge8,Acan,Pak1,Tpp1,Hccs,Gpm6a,Dlc1,Cbln1,Eif2ak3,Ces1d,Cx3cl1,Mmp15,Cdh5,Tmem231,Cdh15,Jam3,Nectin1,Dscaml1,Tmem30a,Cspg5,Ephb1,Ntng2,Qsox1,Apob,Pi4ka,Gdpd5,Galnt11,Gak,Cdh6,Tie1,Git1,Sv2a,Lrfn3,Ntrk3,Gabrb3,Slc12a9,Dhx9,Lcat,Capza3,Pomt1,Cspg4,Sdk2,Atp2c1,Ptprf,Fgb,Cyld,Adamts2,Thsd7a,Hgsnat,Lgi2,Lum,Abcb1a,Ablim3,Ina,F11r,Adgrl4,Fstl4,Cdh10,Sema7a,Adgrg6,Dicer1,Ptk7,Ank2,Lama1,Lrp1,Thbs1,Ptprm,Nbl1,Antxr1,Cobl,Adgrb1,Grn,Scara3,Igsf21,Tapbpl,Gpc1,Olfml2b,Phf2,Atp1b2,Syne2,Abca5,Fbln2,Grin3b,Ttll5,C1qa,Pkd1,Znfx1,Dclk1,Efnb1,Ugt8,Tuba1c,Kctd21,Lrfn5,Plxnb2,Tenm2,Actbl2,Lamp2,Eps8,Lrrc4b,Stard13,Fzd9,Elfn1,Itga2,Erbb2,Fn1,Dscam,Sun1,Atxn2,Dsg2,Sema5b,Dgkq,Lemd2,Lingo1,Nipbl,Spty2d1,Selenon,Tubb2a,B3GNT2,Epha5,Sipa1l1,Nog,Pltp,Fat4,B4gat1,Cit,Lrrc4,Flrt2,Grin2b,Rtn4r,Ncam2,Neo1,Gabrg2,Adam10,Chl1,Ptprs,Dlg1,Slitrk4,Ctnnd1,Mia3,Wnt5a,Shisa7,Cdh24,Lrrc8c,Immt,Setd3,Agt,Epha3,Mpz,Slit3,Nav1,Sema5a,Lamb2,Itgb5,Rock1,Bsg,Mfap4,Tubb3,Tubb4a,Actg1,Idua,Prdx6,Ano6,Ero1b,Plxnb1,Ntng1,Aplp2,Thsd7b,Sema3e,Synm,Nlgn1,Cdh12,Cdh11,Gria2,Nectin2,Megf10,Mysm1,Ptpro,Sgcd,Vps13c,Unc5b,Itga1,Csgalnact1,Slitrk6,Rxfp1,Ttyh1,Sez6l,Ntrk2,Slc1a2,Hspa2,Sema3f,Pecam1,Sgcb,Tmeff2,Pals1,Fgfr1,Arhgef10,Bub3,Numa1,Crtap,Rcor1,Ccdc88c,Slc17a7,Nptn,Tecpr1,Sdk1,Cadm1,Icam1,Cntn2,Pkd2,Jchain,Lgi1,Bmpr2,Aldoa,Notch3,Fgfr3,Stx16,Cbln4,Ndufa9,Rab23,Tm9sf4,Cntn6,Sun2,Itgb1,Trio,Celsr2,Ptprz1,Ermn,Bcan,Slitrk3,Adamtsl2,Prnp,Insr,Lrrtm2,Lama3,Ank3,Lama2,Rgma,Hsp90aa1,Nfasc,Lrrc8a,Tmf1,Golm1,Grid2,Arid2,Iqsec2,Synpo,Dst,Snap91,Scn1b,Ceacam1,Slc12a5,Plxnc1,Brd9,Sorbs1,Grem1,Ano3,Ttn,Pitpnm1,Sptan1,Slitrk1,Mapt,Actb,P2rx7,Ptpn11,Aatk,Cntnap1,Cdk5rap3,Cds2,Cltc,Sirpa,Sema6d,Rtn4rl1,AU040320,Sort1,Itga4,Ptgfrn,Sqstm1,Ptprd,Rtn4,Atp1a3,L1cam,Abca2,Syt1,Apc2,Pcdh15,Lrrtm3,Col13a1,Cdh23,Psap,Ephb2,Dlgap3,Adgrl2,Gaa,Stx1b,Sez6l2,Synpo2,Ccp110,Elapor1,Rab3b,Amigo1,Lrp8,Folr1,Tenm4,Megf9,Tnc,Kirrel1,Kcnc3,Tmem67,Ntn1,Sec24a,Sulf2,Cpne1,Mast1,Camk2b,Tmed9,Rab3a,Col14a1,Smoc1,Gli3,Hdac9,Pom121,Ttc17,Clip1,Tnr,Tctn1,Tor1aip2,Cfh,Gpm6b,Sh3kbp1,Cdh7,Lrtm2,Cntn4,Flrt1,Nrxn2,Kdr,Lrfn4,Il1rapl1,Dmd,Nrp2,Crmp1,Peak1,Cntnap2,Kmt2a,Thy1,Dcc,Sema4c,Tenm1,Plxna4,Syn1,Yeats2,Arvcf,Grin2a,Slc12a4,Fgfr2,Robo2,Spock2,Adgrl3,Cdh13,Spart,Erbb4,Fzd3,Myo5a,Adgrb3,Igsf9b,Lman2l,Lrrtm4,Cdh8,PPIA,Rtn4rl2,Abi1,Ankfy1,Heg1,Apod,Faf2,Ctsd,Sorbs2,Megf8,Grip1,Dcaf1,Reln,Usp7,Cntn5,Tnik,Lrrtm1,Pik3c2a,Lifr,Ptprk,Itih1,Pdgfra,Vldlr,Slit2,Bscl2,Abca7,Jade1,Clasp2,Unc5d,Nbeal2,Mast3,Nup155,Grm5,Bcar1,Nrxn3,Slitrk2,Dag1,Gba1,Ncam1,Islr2,Mark2,Lrrc4c,Cd36,Plxna1,Cacna2d2,Omg,Nrxn1,Golga5,Sulf1,Agrn,Ptprc,Atg9a,Auts2,Mag,Tmem108,Kirrel3	N-glyco
sialylated	Regulation of cell migration	Process	198	915	5.11e-31	Apoh,Acvrl1,Col1a1,Itga3,Smo,Ace,Plxnb3,Lamb1,Plxna3,Gab2,Map2k1,App,Igf1r,Kit,Epha2,Emc10,Eng,Hyal2,Csf1,Plxnd1,Lama5,Cers2,Cd274,Vtn,Sparc,Sema6a,Lama4,Vsir,Srgap1,Egfr,Flt4,Itgb3,Lgmn,Gpld1,Sema4d,Ror2,Ptprg,Fgf9,Itga5,Hrg,Robo1,Pdgfrb,Csf1r,Pcsk5,Fas,Sema4g,Nrp1,Plxna2,Vim,Olfm1,Acvr1c,C5,Notch1,Grin1,Itgav,Itga6,Jag1,Bmp2,Efna1,Tlr2,EGF,Adam15,Sema4a,Tf,Pdpn,Sema3c,Ptpru,Emilin1,Tgfbr3,P2rx4,Flt1,Ret,Nav3,Sema4b,Acan,Pak1,Adgra2,Dlc1,Ednra,Cx3cl1,Cdh5,Jam3,Mcam,Map2k5,Lgr6,Ntng2,Lrig2,Tcaf1,Wnt4,Tie1,Ntrk3,Mgat5,Ripor1,Sema7a,Lama1,Lrp1,Dpp4,Wdr44,Thbs1,Ptprm,Nbl1,Adgrb1,Grn,Atp1b2,Syne2,Plxnb2,Bst2,Stard13,Cd200r1,Itga2,Ccn3,Fn1,Sorl1,Nipbl,Nog,Flrt2,Neo1,Adam10,Slc8b1,Mia3,Wnt5a,Agt,Epha3,Adam17,Sema5a,Rock1,Gcnt2,Actg1,Ano6,Bmper,Plxnb1,Ntng1,Sema3e,Mysm1,Sema3f,Pecam1,Tmeff2,Fgfr1,Adam9,Fut9,Glul,Icam1,Bmpr2,Aldoa,Sun2,Itgb1,Ptprz1,Acvr1,Insr,Arsb,Lama3,Lama2,Arid2,Ceacam1,Plxnc1,Grem1,Aoc3,Sema6d,Itga4,Tek,Rtn4,Robo4,Cd63,Dcn,Synpo2,Ntn1,Ptprt,Camk2b,Hdac9,Mpzl1,Ptprj,Mmrn2,Kdr,Jam2,Thy1,Sema4c,Plxna4,Cdh13,Erbb4,Myo5a,Atp2b4,Apod,Reln,Pik3c2a,Ptprk,Pdgfra,Slit2,Clasp2,Unc5d,Bcar1,Cd200,Dag1,Plxna1,Enpp2,Adgrg1,Sulf1,Ptprc,Il6st	N-glyco
sialylated	Homophilic cell adhesion via plasma membrane adhesion molecules	Process	67	99	5.31e-31	Cdh4,Esam,Plxnb3,Celsr1,Nrcam,Emb,Nectin3,Robo1,Celsr3,Cdh2,Cdh9,Ret,Cdh5,Cdh15,Nectin1,Dscaml1,Clstn2,Cdh6,Sdk2,Ptprf,Pcdha5,Cdh10,Pcdh8,Ptprm,Igsf21,Plxnb2,Cdh20,Pcdhb14,Pcdhb8,Pcdh20,Dscam,Dsg2,Amigo2,Fat4,Cdh24,Cdh22,Fat2,Bsg,Hmcn1,Cdh12,Cdh11,Nectin2,Dsg1b,Dchs1,Pecam1,Fat3,Nptn,Sdk1,Cadm1,Cntn6,Celsr2,Cdhr3,L1cam,Pcdh15,Cdh23,Amigo1,Ptprt,Cadm3,Cdh7,Robo2,Cdh13,Pcdh19,Igsf9b,Cdh8,Cntn5,Tenm3,Kirrel3	N-glyco
sialylated	Regulation of locomotion	Process	210	1010	5.9e-31	Apoh,Acvrl1,Efnb2,Col1a1,Itga3,Smo,Ace,Plxnb3,Lamb1,Plxna3,Gab2,Map2k1,App,Igf1r,Kit,Epha2,Emc10,Eng,Hyal2,Csf1,Plxnd1,Lama5,Cers2,Cd274,Vtn,Sparc,Sema6a,Lama4,Vsir,Srgap1,Egfr,Flt4,Itgb3,Lgmn,Gpld1,Sema4d,Ror2,Ptprg,Fgf9,Itga5,Hrg,Robo1,Pdgfrb,Csf1r,Pcsk5,Fas,Slit1,Sema4g,Nrp1,Plxna2,Vim,Olfm1,Acvr1c,C5,Notch1,Grin1,Itgav,Itga6,Jag1,Bmp2,Efna1,Tlr2,EGF,Adam15,Sema4a,Tf,Pdpn,Sema3c,Ptpru,Emilin1,Tgfbr3,P2rx4,Flt1,Ret,Nav3,Sema4b,Acan,Pak1,Adgra2,Dlc1,Ednra,Cx3cl1,Cdh5,Jam3,Mcam,Map2k5,Lgr6,Ntng2,Lrig2,Tcaf1,Wnt4,Tie1,Ntrk3,Mgat5,Ripor1,Igsf8,Sema7a,Lama1,Lrp1,Dpp4,Wdr44,Thbs1,Ptprm,Nbl1,Adgrb1,Grn,Tbr1,Atp1b2,Syne2,Plxnb2,Bst2,Stard13,Cd200r1,Itga2,Ccn3,Fn1,Dscam,Sorl1,Nipbl,Nog,Epcam,Flrt2,Spinkl,Neo1,Adam10,Slc8b1,Mia3,Wnt5a,Agt,Epha3,Cadm4,Adam17,Sema5a,Rock1,Gcnt2,Actg1,Ano6,Bmper,Plxnb1,Ntng1,Sema3e,Mysm1,Sema3f,Pecam1,Tmeff2,Fgfr1,Adam9,Fut9,Glul,Icam1,Bmpr2,Aldoa,Sun2,Itgb1,Ptprz1,Acvr1,Insr,Arsb,Lama3,Lama2,Arid2,Ceacam1,Plxnc1,Grem1,Aoc3,Sema6d,Itga4,Tek,Rtn4,Robo4,Cd63,Dcn,Synpo2,Ntn1,Ptprt,Camk2b,Hdac9,Mpzl1,Ptprj,Mmrn2,Kdr,Jam2,Thy1,Sema4c,Plxna4,Robo2,Cdh13,Erbb4,Myo5a,Atp2b4,Apod,Megf8,Reln,Pik3c2a,Ptprk,Pdgfra,Slit2,Clasp2,Unc5d,Grm5,Bcar1,Cd200,Dag1,Plxna1,Enpp2,Adgrg1,Sulf1,Agrn,Ptprc,Il6st	N-glyco
sialylated	Positive regulation of biological process	Process	696	5869	1.77e-30	Apoh,Cntn1,Actr2,Itgb2,Cdh4,Raf1,Acvrl1,Loxl3,Bcl11a,Dbh,Efnb2,Col1a1,Itga3,Fxr1,Smo,Folh1,Ace,Emd,Plxnb3,Cd320,Babam1,Axl,Grin2d,Sfrp4,Il17ra,Lamb1,Ranbp2,Grik5,Ncstn,Comp,Efnb3,Brinp2,Plxna3,Gab2,Ulk2,Map2k1,Cd44,App,Slc1a3,Stx1a,Nid1,Igf1r,Kit,Ncoa2,Tpbg,Epha2,Wnt10a,Slc4a1,Kiaa0319,Slc44a4,Neu1,Crlf1,Emc10,Pttg1ip,Eng,Hyal2,Spire2,Adam19,Atraid,Ankrd17,Mertk,Csf1,Dll1,Fhod1,Plxnd1,Cd83,Atf6b,Hspa8,Cd274,Scube1,Vtn,C1qtnf1,Retreg3,Dlg4,Sparc,Dync1h1,Fxr2,Slc22a5,Atp6ap1,Gdpd2,Sema6a,Tnfaip3,Arid5b,Enpp3,Ifngr1,Vsir,Egfr,Pofut2,Flt4,Dbnl,Fam20a,Itgb3,Polg2,Vamp2,Fbln5,Lgmn,Ryr2,Gpld1,Ly86,Sema4d,Ror2,Ptch1,Lman2,F12,Txndc15,Cd180,Hexb,Atxn7,Glud1,Fgf9,Extl3,Clu,Dpysl2,Sorbs3,Bmp1,Gfra2,Osmr,C9,Cma1,Washc5,Itga5,Boc,Meltf,Tfrc,Cxadr,Ahsg,Hrg,Robo1,Ifnar1,Sod1,Slc11a2,Gzma,Serping1,Ache,C1qtnf12,Igf2r,Tnfrsf21,Tbc1d5,Cdc5l,Hsp90ab1,Enpp4,Kif5b,Cdh2,H2-K1,Gabbr1,Pdgfrb,Csf1r,Pcsk5,Fas,Slc1a1,Tctn3,Msr1,Gfra1,Sema4g,Oga,Itgb8,Sp4,Gdf11,Eif4a3,Nrp1,Gria4,Hspd1,Slc39a10,Ctla4,Ptprn,Itm2c,Epha4,Serpine2,Ppp1r7,Cd55,Gpr37l1,Avpr1b,Parp1,Mpc2,Atp1b1,Plxna2,Fcgr2,Vim,Itga8,Olfm1,Acvr1c,C5,Stom,Notch1,Grin1,Frzb,P2rx3,Itgav,Itga6,CAT,F2,Lrp4,Jag1,Tyro3,Siglec1,Bmp2,Prom2,Cst3,Mapre1,Mme,Serpini1,Npr1,Il6ra,Efna1,Vcam1,Tlr2,EGF,Efna3,Sema4a,Cd1d1,Fcgr1,Tf,Cga,Abca1,Brinp1,Npr2,Pdpn,Tmem59,Rragc,Ppt1,Sema3c,Slc9a1,Ptpru,Cd38,Emilin1,Tgfbr3,Bmp3,Scarb2,P2rx4,Lfng,Tmem106b,Flt1,Trim24,Itpr1,Ret,Slco1c1,St8sia1,Nav3,Sema4b,Ctsc,Mfge8,Pak1,Hpx,Stim1,Lamp1,Erlin2,Adgra2,Gpm6a,Dlc1,Plat,Ednra,Tlr3,Sh3rf1,Cbln1,Eif2ak3,Ces1d,Cx3cl1,Cdh5,Bace1,Mcam,Olfm2,Ldlr,Chrnb4,Tmem30a,Map2k5,Atp1b3,Clstn2,Cspg5,Ltf,Ephb1,Mst1r,Pomt2,Lgr6,Avp,Lrig2,Apob,Gdpd5,Tcaf1,Wnt4,Gak,Trpm8,Lrrn1,Tie1,Git1,Grm1,Parp14,Ntrk3,Dhx9,Poglut1,Mgat5,Scube3,Disp3,Pomt1,Cspg4,Flt3,Atp2c1,Ptprf,Fgb,Cyld,Ripor1,Tent4a,Lum,Abcb1a,Ablim3,Sgtb,C8g,F11r,Smpd1,Sema7a,Parm1,Colec12,Sgsm3,Spring1,Dicer1,Ptk7,Ank2,Lrrn3,Lrp1,Dpp4,Gria1,Suco,Thbs1,Inhbb,Hacd3,Nbl1,Antxr1,Cobl,Tlr4,Adgrb1,Eef2,Grn,Tbr1,Eepd1,Gpc1,Phf2,Atp1b2,Fbxo38,Syne2,Colgalt1,Wfs1,Ror1,Fbln2,C1qa,Pkd1,Rnf13,Cacna2d1,Hrh3,Efnb1,Scn3b,Plxnb2,Tenm2,Col26a1,Gpr37,Eps8,Lrrc4b,Fzd9,Itga2,Erbb2,Ccn3,Rbm15,Fn1,Eef1a2,Dscam,Cd14,Tmem259,Neto1,Dgkq,Trpc6,Crb2,Sorl1,Fzd1,Myorg,Nipbl,Mtmr9,Amigo2,Selenon,Epha5,Crh,Nog,Pltp,Lrrc24,Epcam,Cit,Flrt2,Grin2b,Scn4b,Rtn4r,Spinkl,Neo1,Adam10,Gpc3,Dlg1,Tnrc6b,Slitrk4,Ctnnd1,Mia3,Wnt5a,Shisa7,Slc39a14,Chrna4,Setd3,Agt,Epha3,Npr3,Penk,Acvr2a,Adam17,Sema5a,Elapor2,C4b,Rock1,Lingo2,Bsg,Gcnt2,Ywhae,Elovl6,Actg1,Idua,Prdx6,Ano6,Bmper,Plxnb1,Grik1,Sema3e,Negr1,Prom1,Calcrl,Brinp3,Gapdhs,Hp,Nlgn1,Gria2,Nectin2,Cr1l,Frmd4a,Megf10,Jag2,Mysm1,Zdhhc8,Unc5b,Itga1,Asph,Slitrk6,Kl,Notch2,Ntrk2,Slc1a2,Hspa2,Gnas,Sema3f,Pecam1,Ltbp3,Edil3,Nell1,Erbb3,Slc39a12,Fgfr1,Adam9,Arhgef10,Fut9,Numa1,Rcor1,Arnt2,Tlr9,Nptn,Cadm1,Glul,Icam1,Cntn2,Alk,Pkd2,Xpo5,Jchain,Lgi1,Bmpr2,Aldoa,Notch3,Fgfr3,Tm9sf4,Edem1,Cntn6,Sun2,Aak1,Itgb1,Cd59b,Ptprz1,Acvr1,Slitrk3,Prnp,Insr,Arsb,Lrrtm2,Hfe,Piezo1,Ank3,Lama2,Crhr1,Folr2,Rgma,Hsp90aa1,Tmf1,Grid2,B3gat3,Arid2,Iqsec2,Klf12,Synpo,Lrrfip1,Scap,Slc26a6,Cnot1,Snap91,Scn1b,Ceacam1,Plxnc1,Sorbs1,Grem1,Ttn,Slitrk1,Rbm26,Mapt,P2rx7,Ptpn11,Aoc3,Cdk5rap3,Sirpa,Sema6d,Ece1,Fndc5,Sort1,Itga4,Mog,Sqstm1,Cd47,Tek,Ptprd,Rtn4,L1cam,Abca2,Cntfr,Cd63,Syt1,Dcn,Apc2,Icoslg,Lrrtm3,Psap,Grik2,Spen,Ephb2,Adgrb2,Adgrl2,Stx1b,Itgal,Synpo2,Grin2c,Ccp110,Elapor1,Rab3b,Amigo1,Lrp8,Tenm4,Tnc,Med1,Kirrel1,Tmem67,Ntn1,Sec24a,Sulf2,Cpne1,Vstm2a,Camk2b,Tmed9,Slc24a3,Rab3a,Smoc1,Gli3,Mga,Hdac9,Ephb4,Tnfrsf19,Ncor2,Mpzl1,Ptprj,Clip1,Lrrc55,Tnr,Cfh,Gpm6b,Ace2,Sh3kbp1,Dpp10,Lrtm2,Cacna1c,Mid2,Flrt1,Kdr,Adgrf5,Il1rapl1,Dmd,Jam2,Kmt2a,Thy1,Dcc,Sema4c,Tenm1,Plxna4,Grin2a,Glyr1,Fgfr2,Grm4,Robo2,Scn5a,Pde4d,Spock2,Stim2,Dpp6,Adgrl3,Cdh13,Erbb4,Fzd3,Myo5a,Adgrb3,Igsf9b,Lrrtm4,PPIA,Adgrl1,Abi1,Ankfy1,Atp2b4,Heg1,Ctsd,Megf8,Grip1,Reln,Usp7,Unc93b1,Tnik,Lrrtm1,Tiam2,Ednrb,Pik3c2a,Lifr,Chst3,Panx1,Pdgfra,Vldlr,Slit2,Bscl2,Kcne5,Abca7,Coch,Jade1,Thbs2,Clasp2,Trim13,Gdf10,Grm5,Cd276,Bcar1,Erlin1,Slitrk2,Slc38a3,Cd200,Dag1,Gba1,Ncam1,Grm6,Islr2,Nell2,Mark2,Cd36,Plxna1,Proc,Cacna2d2,Enpp2,Dbf4,Erap1,Lrrc32,Nrxn1,H2-D1,Gpc5,Glmp,Adgrg1,Sulf1,Agrn,Birc6,Ptprc,Cacng8,Il6st,Auts2,Mag,Tmem108,Tenm3,Rgs6,Larp4b	N-glyco
sialylated	Regulation of cell motility	Process	202	963	3.93e-30	Apoh,Acvrl1,Col1a1,Itga3,Smo,Ace,Plxnb3,Lamb1,Plxna3,Gab2,Map2k1,App,Igf1r,Kit,Epha2,Emc10,Eng,Hyal2,Csf1,Plxnd1,Lama5,Cers2,Cd274,Vtn,Sparc,Sema6a,Lama4,Vsir,Srgap1,Egfr,Flt4,Itgb3,Lgmn,Gpld1,Sema4d,Ror2,Ptprg,Fgf9,Itga5,Hrg,Robo1,Pdgfrb,Csf1r,Pcsk5,Fas,Sema4g,Nrp1,Plxna2,Vim,Olfm1,Acvr1c,C5,Notch1,Grin1,Itgav,Itga6,Jag1,Bmp2,Efna1,Tlr2,EGF,Adam15,Sema4a,Tf,Pdpn,Sema3c,Ptpru,Emilin1,Tgfbr3,P2rx4,Flt1,Ret,Nav3,Sema4b,Acan,Pak1,Adgra2,Dlc1,Ednra,Cx3cl1,Cdh5,Jam3,Mcam,Map2k5,Lgr6,Ntng2,Lrig2,Tcaf1,Wnt4,Tie1,Ntrk3,Mgat5,Ripor1,Igsf8,Sema7a,Lama1,Lrp1,Dpp4,Wdr44,Thbs1,Ptprm,Nbl1,Adgrb1,Grn,Atp1b2,Syne2,Plxnb2,Bst2,Stard13,Cd200r1,Itga2,Ccn3,Fn1,Sorl1,Nipbl,Nog,Epcam,Flrt2,Spinkl,Neo1,Adam10,Slc8b1,Mia3,Wnt5a,Agt,Epha3,Cadm4,Adam17,Sema5a,Rock1,Gcnt2,Actg1,Ano6,Bmper,Plxnb1,Ntng1,Sema3e,Mysm1,Sema3f,Pecam1,Tmeff2,Fgfr1,Adam9,Fut9,Glul,Icam1,Bmpr2,Aldoa,Sun2,Itgb1,Ptprz1,Acvr1,Insr,Arsb,Lama3,Lama2,Arid2,Ceacam1,Plxnc1,Grem1,Aoc3,Sema6d,Itga4,Tek,Rtn4,Robo4,Cd63,Dcn,Synpo2,Ntn1,Ptprt,Camk2b,Hdac9,Mpzl1,Ptprj,Mmrn2,Kdr,Jam2,Thy1,Sema4c,Plxna4,Cdh13,Erbb4,Myo5a,Atp2b4,Apod,Reln,Pik3c2a,Ptprk,Pdgfra,Slit2,Clasp2,Unc5d,Bcar1,Cd200,Dag1,Plxna1,Enpp2,Adgrg1,Sulf1,Ptprc,Il6st	N-glyco
sialylated	Positive regulation of nervous system development	Process	160	651	6.03e-30	Cntn1,Actr2,Cdh4,Bcl11a,Itga3,Smo,Ace,Plxnb3,Brinp2,Plxna3,Map2k1,App,Igf1r,Kit,Tpbg,Neu1,Csf1,Plxnd1,Retreg3,Dlg4,Sema6a,Dbnl,Sema4d,Ror2,Washc5,Robo1,Ache,Nrp1,Epha4,Serpine2,Gpr37l1,Plxna2,Vim,Notch1,Grin1,Itga6,Bmp2,Mme,Serpini1,Tlr2,EGF,Sema4a,Brinp1,Scarb2,P2rx4,Tmem106b,Itpr1,Ret,Pak1,Cbln1,Cx3cl1,Tmem30a,Clstn2,Ephb1,Gdpd5,Lrrn1,Ntrk3,Ptprf,Sema7a,Dicer1,Ptk7,Lrrn3,Lrp1,Nbl1,Cobl,Adgrb1,Grn,Atp1b2,Fbxo38,Ror1,Plxnb2,Lrrc4b,Fn1,Dscam,Trpc6,Fzd1,Nipbl,Amigo2,Nog,Lrrc24,Flrt2,Slitrk4,Wnt5a,Agt,Epha3,Adam17,Sema5a,Lingo2,Plxnb1,Negr1,Brinp3,Nlgn1,Slitrk6,Ntrk2,Fgfr1,Fut9,Nptn,Alk,Bmpr2,Itgb1,Ptprz1,Slitrk3,Arsb,Lrrtm2,Rgma,Grid2,Snap91,Scn1b,Plxnc1,Slitrk1,Mapt,Ptprd,Rtn4,L1cam,Syt1,Lrrtm3,Spen,Ephb2,Adgrb2,Adgrl2,Amigo1,Lrp8,Tenm4,Ntn1,Cpne1,Camk2b,Gli3,Lrtm2,Flrt1,Kdr,Il1rapl1,Dmd,Dcc,Plxna4,Robo2,Adgrl3,Fzd3,Adgrb3,Lrrtm4,Adgrl1,Megf8,Grip1,Reln,Lrrtm1,Tiam2,Vldlr,Thbs2,Grm5,Slitrk2,Dag1,Islr2,Mark2,Plxna1,Enpp2,Nrxn1,Agrn,Il6st,Mag,Tenm3,Rgs6	N-glyco
sialylated	Regulation of synapse structure or activity	Process	103	286	1.36e-29	Actr2,Tubb5,Ncan,App,Tpbg,Hspa8,Dlg4,Sparc,Dbnl,Nrcam,Sema4d,Ywhaz,Nptxr,Cdh2,Slit1,Nptx1,Epha4,Fcgr2,Grin1,Lrp4,Efna1,Tlr2,Sema4a,Sparcl1,Slc17a6,Gpm6a,Cbln1,Nectin1,Clstn2,Ephb1,Ntng2,Lrrn1,Lrfn3,Ntrk3,Ptprf,Lrrn3,Pcdh8,Adgrb1,Lrfn2,Lrfn5,Lrrc4b,Fzd9,Fzd1,Amigo2,Sipa1l1,Lrrc24,Flrt2,Grin2b,Adam10,Ptprs,Slitrk4,Wnt5a,Shisa7,Lingo2,Shisa6,Nlgn1,Ptpro,Slitrk6,Ntrk2,Sema3f,Slc17a7,Slitrk3,Prnp,Lrrtm2,Grid2,Snap91,Sorbs1,Slitrk1,Ptprd,Lrrtm3,Ephb2,Adgrb2,Adgrl2,Stx1b,Amigo1,Lrp8,Lrfn1,Ntn1,Ptprt,Camk2b,Lrtm2,Il1rapl2,Flrt1,Lrfn4,Il1rapl1,Nrp2,Nrg2,Cntnap4,Adgrl3,Adgrb3,Lrrtm4,Cdh8,Adgrl1,Sorbs2,Reln,Lrrtm1,Mdga1,Thbs2,Slitrk2,Dag1,Nrxn1,Mdga2,Agrn	N-glyco
sialylated	Positive regulation of developmental process	Process	269	1533	1.5e-29	Cntn1,Actr2,Itgb2,Cdh4,Acvrl1,Bcl11a,Efnb2,Col1a1,Itga3,Smo,Ace,Plxnb3,Axl,Sfrp4,Brinp2,Plxna3,Map2k1,App,Igf1r,Kit,Tpbg,Neu1,Emc10,Eng,Atraid,Csf1,Dll1,Plxnd1,Cd83,Cd274,Retreg3,Dlg4,Atp6ap1,Gdpd2,Sema6a,Tnfaip3,Vsir,Dbnl,Itgb3,Sema4d,Ror2,Ptch1,Fgf9,Clu,Bmp1,Cma1,Washc5,Itga5,Boc,Tfrc,Robo1,Ache,Hsp90ab1,Pdgfrb,Csf1r,Msr1,Itgb8,Nrp1,Epha4,Serpine2,Gpr37l1,Parp1,Plxna2,Vim,Olfm1,C5,Notch1,Grin1,Frzb,Itga6,Jag1,Bmp2,Mme,Serpini1,Il6ra,Tlr2,EGF,Sema4a,Cd1d1,Tf,Brinp1,Pdpn,Sema3c,Tgfbr3,Scarb2,P2rx4,Tmem106b,Flt1,Itpr1,Ret,Pak1,Stim1,Ednra,Tlr3,Cbln1,Cx3cl1,Cdh5,Olfm2,Tmem30a,Clstn2,Cspg5,Ltf,Ephb1,Apob,Gdpd5,Wnt4,Lrrn1,Tie1,Ntrk3,Flt3,Ptprf,Cyld,Abcb1a,F11r,Sema7a,Dicer1,Ptk7,Lrrn3,Lrp1,Suco,Thbs1,Nbl1,Cobl,Adgrb1,Grn,Gpc1,Atp1b2,Fbxo38,Ror1,Plxnb2,Lrrc4b,Fzd9,Fn1,Dscam,Trpc6,Crb2,Sorl1,Fzd1,Nipbl,Amigo2,Nog,Lrrc24,Flrt2,Dlg1,Slitrk4,Mia3,Wnt5a,Setd3,Agt,Epha3,Acvr2a,Adam17,Sema5a,Elapor2,Lingo2,Gcnt2,Ano6,Bmper,Plxnb1,Negr1,Prom1,Brinp3,Nlgn1,Slitrk6,Kl,Notch2,Ntrk2,Gnas,Ltbp3,Nell1,Erbb3,Slc39a12,Fgfr1,Adam9,Fut9,Numa1,Rcor1,Nptn,Alk,Bmpr2,Fgfr3,Itgb1,Ptprz1,Acvr1,Slitrk3,Insr,Arsb,Lrrtm2,Rgma,Hsp90aa1,Grid2,Snap91,Scn1b,Ceacam1,Plxnc1,Grem1,Slitrk1,Mapt,P2rx7,Fndc5,Tek,Ptprd,Rtn4,L1cam,Syt1,Dcn,Lrrtm3,Spen,Ephb2,Adgrb2,Adgrl2,Amigo1,Lrp8,Tenm4,Med1,Ntn1,Cpne1,Vstm2a,Camk2b,Gli3,Hdac9,Ephb4,Gpm6b,Lrtm2,Flrt1,Kdr,Il1rapl1,Dmd,Dcc,Plxna4,Fgfr2,Robo2,Adgrl3,Erbb4,Fzd3,Adgrb3,Lrrtm4,Adgrl1,Megf8,Grip1,Reln,Lrrtm1,Tiam2,Pik3c2a,Pdgfra,Vldlr,Thbs2,Clasp2,Gdf10,Grm5,Cd276,Slitrk2,Dag1,Ncam1,Islr2,Mark2,Cd36,Plxna1,Proc,Cacna2d2,Enpp2,Erap1,Nrxn1,Agrn,Ptprc,Il6st,Mag,Tenm3,Rgs6	N-glyco
sialylated	System process	Process	273	1578	3.71e-29	Actr2,Acvrl1,Gabra2,Dbh,Col1a1,Itga3,Cpa3,Ace,Grin2d,Lamb1,Grik5,Ncstn,Comp,Grm3,Plod3,Map2k1,Corin,App,Slc1a3,Kit,Ctns,Slc4a1,Gabrb2,Eng,Hyal2,Dgcr2,Abca4,Ceacam16,Dll1,Dlg4,Egfr,Flt4,Gabra1,Nrcam,Lgmn,Ryr2,Hexb,Glud1,Chrna2,Cln5,Ywhaz,Itga5,Kng1,Slc15a2,Sod1,Asic1,Slc11a2,Gabbr1,Pcsk5,Hexa,Gria4,Cps1,Pde6d,Serpine2,Gpr37l1,Avpr1b,Atp1b1,Itga8,Lamc3,Grin1,Scn2a,P2rx3,Bche,Mme,Tlr2,Glrb,Enpep,Gclm,Calb1,Cga,Brinp1,B4galt2,Ppt1,Slc9a1,Grik3,Gabrd,Cd38,Gabrg1,Gabra4,Gabrb1,Tgfbr3,P2rx4,Pak1,Tpp1,Ednra,Man2b1,Cx3cl1,Cdh5,Aars1,Jam3,St3gal4,Bace1,Mcam,Olfm2,Ldlr,Chrnb4,Ephb1,Avp,Lrig2,Trpm8,Grm1,Ntrk3,Gabrb3,ptchd1,Fgb,Rbp3,Lum,Abcb1a,F11r,Ank2,Grid1,Gria1,Ptprm,Tlr4,Eef2,Tmtc4,Tbr1,Wfs1,Ror1,Grin3b,Cacna2d1,Hrh3,Scn3b,Fzd9,Itga2,Atxn2,Neto1,Sema5b,Nipbl,Selenon,B3GNT2,Glra2,Crh,Nog,Grin2b,Scn4b,Gabra3,Gabra5,Ncam2,Gabrg2,Chl1,Dlg1,Shisa7,Chrna4,Agt,Npr3,Penk,Sema5a,Lamb2,Rock1,Idua,Nptx2,Grik1,Aplp2,Synm,Nlgn1,Gria2,Jag2,Gria3,Ptpro,Sgcd,Scn1a,Itga1,Slitrk6,Ppp1r1b,Kl,Sorcs3,Slc24a4,Ntrk2,Gnas,Csmd1,Fgfr1,Tlr9,Slc17a7,Atp1a2,F5,Icam1,Cntn2,Jchain,Bmpr2,Aldoa,Itgb1,Ptprz1,Prnp,Klhl3,Ank3,Crhr1,Hsp90aa1,Nfasc,Tmf1,Grid2,Synpo,Pgap1,Slc26a6,Scn1b,Ceacam1,Slc12a5,Ttn,Scn9a,Scn3a,Mapt,P2rx7,Lrig1,Aoc3,Cntnap1,Ece1,Slc4a10,Vdac1,Atp1a3,Pcdh15,Cdh23,Psap,Grik2,Ephb2,Gaa,Grin2c,Kirrel1,Sulf2,Camk2b,Rab3a,Ptprj,Tnr,Cfh,Ace2,Cacna1c,Nrxn2,Kdr,Adgrf5,Dmd,Cntnap2,Kmt2a,Grik4,Grm8,Grin2a,Grm4,Scn5a,Pde4d,Dpp6,Spart,Myo5a,Adgrb3,Atp2b4,Heg1,Tmem63c,Cnnm4,Sorbs2,Reln,Cntn5,Ecel1,Ednrb,Tusc3,Gabra6,Scn2b,Slit2,Bscl2,Kcne5,Abca7,Coch,Nup155,Grm5,Gba1,Ncam1,Grm6,Cd36,Slc29a1,Erap1,Grm7,Nrxn1,Vdac3,Sulf1,Cacng8,Mag,Cacna1e	N-glyco
sialylated	Negative regulation of multicellular organismal process	Process	241	1304	4.54e-29	Apoh,Acvrl1,Loxl3,Bcl11a,Efnb2,Smo,Ace,Tmem25,Axl,Efnb3,Plxna3,Ulk2,Cd44,App,Epha2,Kiaa0319,Kcnc4,Mertk,Dll1,Ptgds,Cd83,Cers2,Cd274,C1qtnf1,Sparc,Sema6a,Lama4,Tnfaip3,Ifngr1,Vsir,Egfr,Fbln5,Lgmn,Sema4d,Ptch1,F12,Ptprg,Fgf9,Cxadr,Ahsg,Kng1,Hrg,Robo1,Sod1,Serping1,Tnfrsf21,Hsp90ab1,Tmem178a,H2-K1,Hspa9,Fas,Slit1,Sema4g,Oga,Gdf11,Eif4a3,Nrp1,Ctla4,Itm2c,Epha4,Serpine2,Gpr37l1,Parp1,Fcgr2,Vim,Olfm1,Acvr1c,Col5a1,Notch1,Frzb,F2,Lrp4,Jag1,Bmp2,Cst3,Procr,Efna1,Tlr2,Efna3,Sema4a,Cga,Brinp1,Npr2,Sema3c,Cd38,Lrpap1,Emilin1,Tgfbr3,P2rx4,Lfng,Nav3,Sema4b,Ctsc,Pak1,Cbln1,Eif2ak3,Cx3cl1,Ldlr,Map2k5,Ltf,Ephb1,Avp,Lrig2,Il17rd,Wnt4,Gak,Lnpep,Tie1,Ntrk3,Disp3,Cspg4,Flt3,Fgb,Fstl4,Sema7a,Crhbp,Dicer1,Lrp1,Thbs1,Inhbb,Vasn,Ptprm,Tlr4,Adgrb1,Fgl2,Stab1,Grn,Plcl2,Atp1b2,Cpe,Gp5,Bst2,Stard13,Cd200r1,Erbb2,Ccn3,Rbm15,Fn1,Atxn2,Trpc6,Sorl1,Lingo1,Crh,Nog,Cit,Rtn4r,Spinkl,Neo1,Ptprs,Wnt5a,Agt,Epha3,Npr3,Adam17,Sema5a,Elapor2,Rock1,Idua,Chadl,Sema3e,Calcrl,Nlgn1,Ntm,Ptpro,Gnas,Sema3f,Ltbp3,Fat3,Fgfr1,Tlr9,Nptn,Atp1a2,Cntn2,Bmpr2,Notch3,Fgfr3,Itgb1,Ptprz1,Prnp,Hfe,Rgma,Ceacam1,Grem1,P2rx7,Ptpn11,Aatk,Sirpa,Sema6d,Rtn4rl1,Acot11,Tek,Rtn4,Cd63,Dcn,Enpp1,Ephb2,Adgrb2,Stx1b,Anpep,Med1,Ntn1,Gli3,Hdac9,Tnr,Mmrn2,Rnf128,Cntn4,Dmd,Crmp1,Jam2,Thy1,Sema4c,Prkcsh,Pde4d,Spart,Erbb4,Fzd3,Adgrb3,Rtn4rl2,Atp2b4,Apod,Ednrb,Mdga1,Pdgfra,Slit2,Thbs2,Gdf10,Cd276,Pglyrp2,Cd200,Gba1,Cd36,Proc,Lrrc32,H2-D1,Adgrg1,Sulf1,Ptprc,Atg9a,Mag,Erbin	N-glyco
sialylated	Regulation of synapse organization	Process	100	275	5.43e-29	Actr2,Tubb5,Ncan,App,Tpbg,Hspa8,Dlg4,Sparc,Dbnl,Nrcam,Sema4d,Ywhaz,Nptxr,Cdh2,Slit1,Nptx1,Epha4,Fcgr2,Grin1,Lrp4,Efna1,Tlr2,Sema4a,Sparcl1,Gpm6a,Cbln1,Nectin1,Clstn2,Ephb1,Ntng2,Lrrn1,Lrfn3,Ntrk3,Ptprf,Lrrn3,Pcdh8,Adgrb1,Lrfn2,Lrfn5,Lrrc4b,Fzd9,Fzd1,Amigo2,Sipa1l1,Lrrc24,Flrt2,Grin2b,Adam10,Ptprs,Slitrk4,Wnt5a,Shisa7,Lingo2,Shisa6,Nlgn1,Ptpro,Slitrk6,Ntrk2,Sema3f,Slitrk3,Prnp,Lrrtm2,Grid2,Snap91,Sorbs1,Slitrk1,Ptprd,Lrrtm3,Ephb2,Adgrb2,Adgrl2,Amigo1,Lrp8,Lrfn1,Ntn1,Ptprt,Camk2b,Lrtm2,Il1rapl2,Flrt1,Lrfn4,Il1rapl1,Nrp2,Nrg2,Cntnap4,Adgrl3,Adgrb3,Lrrtm4,Cdh8,Adgrl1,Sorbs2,Reln,Lrrtm1,Mdga1,Thbs2,Slitrk2,Dag1,Nrxn1,Mdga2,Agrn	N-glyco
sialylated	Negative regulation of biological process	Process	618	5108	5.68e-28	Apoh,Raf1,Acvrl1,Loxl3,Bcl11a,Pcbp3,Efnb2,Col1a1,Itga3,Fxr1,Smo,Ace,Emd,Plxnb3,Tmem25,Babam1,Axl,Sfrp4,Lamb1,Comp,Efnb3,Brinp2,Plxna3,Mcoln1,Ulk2,Map2k1,Cd44,App,Igf1r,Kit,Ncoa2,Ctns,Trap1,Ctsb,Epha2,Itih3,Itih4,Slc4a1,Aplp1,Qars1,Kiaa0319,Gabrb2,Crlf1,Pttg1ip,Kcnc4,Eng,Hyal2,Fgfrl1,Atraid,Ankrd17,Mertk,Csf1,Dll1,Ptgds,Plxnd1,Cd83,Atf6b,Hspa8,Cers2,Cd274,Vtn,C1qtnf1,Dlg4,Sparc,Fxr2,Cd22,Sema6a,Lama4,Tnfaip3,Arid5b,Enpp3,Ifngr1,Hsp90b1,Vsir,Srgap1,Egfr,Rhbdf1,Nprl3,Flt4,Itgb3,Serpina3n,Fbln5,Lgmn,Papln,Ylpm1,Ryr2,Gpld1,Sema4d,Ror2,Ptch1,Ctsl,F12,Atxn7,Ptprg,Vdac2,Ero1a,Fgf9,Clu,Sorbs3,Gfra2,Itm2b,Itga5,Meltf,Tfrc,Cxadr,Ahsg,Kng1,Hrg,Robo1,Sod1,Asic1,Gzma,P3h3,Serping1,C1qtnf12,Tnfrsf21,Cdc5l,Hsp90ab1,Tmem178a,Cdh2,H2-K1,Hspa9,Npc1,Gabbr1,Pdgfrb,Csf1r,Fth1,Tmem132a,Fas,Slit1,Msr1,Slc18a2,Sema4g,Oga,Itgb8,Gdf11,Eif4a3,Itih5,Nrp1,Hspd1,Slc39a10,Ctla4,Itm2c,Pde6d,Epha4,Serpine2,Cd55,Gpr37l1,Parp1,Plxna2,Fcgr2,Vim,Olfm1,Acvr1c,C5,Col5a1,Notch1,Grin1,Frzb,Itgav,Itga6,CAT,F2,Lrp4,Jag1,Tyro3,Bmp2,Prom2,Cst3,Mapre1,Ggt7,Procr,Bche,Serpini1,Npr1,Il6ra,Efna1,Tlr2,EGF,Efna3,Adam15,Sema4a,Gclm,Cga,Brinp1,Npr2,Txndc12,Pdpn,Tmem59,Ppt1,Sema3c,Slc9a1,Grik3,Smpdl3b,Ptpru,Cd38,Lrpap1,Emilin1,Tgfbr3,P2rx4,Rnf34,Lfng,Flt1,Pon3,Trim24,Itpr1,A2m,Mug1,Pzp,Nav3,Sema4b,Ctsc,Acan,Dkk3,Pak1,Igsf1,Gla,Erlin2,Adgra2,Dlc1,Plat,Asah1,Ednra,Sh3rf1,Cbln1,Eif2ak3,Ces1d,Cx3cl1,Cdh5,Aars1,Jam3,Bace1,Dscaml1,Ldlr,Map2k5,Nt5e,Ltf,Ephb1,Avp,Qsox1,Lrig2,Il17rd,Gdpd5,Tcaf1,Wnt4,Gak,Lnpep,Tie1,Git1,Parp14,Ntrk3,Gabrb3,Dhx9,Mgat5,Disp3,Capza3,Cspg4,Flt3,Ptprf,Kirrel2,Fgb,Rnf126,Cyld,Dcbld2,Ripor1,Tent4a,Abcb1a,Serpina3g,Sorcs2,F11r,Fstl4,Serpina3k,Smpd1,Sema7a,Crhbp,Sgsm3,Tmem132d,Dicer1,Lrp1,Dpp4,Gria1,Thbs1,Inhbb,Sf3b3,Vasn,Chst11,Ptprm,Nbl1,Antxr1,Tlr4,Adgrb1,Fgl2,Stab1,Grn,Plcl2,Tbr1,Tspan15,Tapbpl,Gpc1,Phf2,Atp1b2,Abca5,Wfs1,Serpina10,Cpe,Pkd1,Znfx1,Hrh3,Dclk1,Kctd21,Lrfn5,Plxnb2,Gp5,Bst2,Tenm2,Gpr37,Lamp2,Eps8,Stard13,Fzd9,Hexim2,Cd200r1,Elfn1,Erbb2,Hepacam,Cxxc5,Ccn3,Rbm15,Fn1,Dscam,Atxn2,Tmem259,Dgkq,Trpc6,Crb2,Lemd2,Sorl1,Fzd1,Lingo1,Nipbl,Ovos,Mtmr9,Amigo2,Epha5,Crh,Nog,Epcam,Cit,Grin2b,Irf2bp2,Rtn4r,Gabra5,Spinkl,Neo1,Adam10,Chl1,Ptprn2,Ptprs,Gpc3,Ceacam2,Dlg1,Tnrc6b,Ctnnd1,Slc8b1,Mia3,Cnot10,Wnt5a,Astn2,Agt,Epha3,Mpz,Npr3,Slit3,Cadm4,Adam17,Hyou1,Serpinc1,Sema5a,Elapor2,C4b,Rock1,Cgrrf1,Gcnt2,Ywhae,Shisa6,Tubb4a,Idua,Bmper,Plxnb1,Grik1,Ints1,Chadl,Ugt1a1,Erlec1,Sema3e,Calcrl,Brinp3,Hp,Nlgn1,Ntm,Cr1l,Frmd4a,Jag2,Ptpro,Vps13c,Unc5b,Itga1,Asph,Ppp1r1b,Notch2,Ntrk2,Slc27a4,Hspa2,Gnas,Sema3f,Pecam1,Ltbp3,Mug2,Tmeff2,Nell1,Erbb3,Fat3,Fgfr1,Bub3,Fkbp15,Crtap,Rcor1,Serpina1a,Arnt2,Ccdc88c,Tlr9,Nptn,Atp1a2,Icam1,Cntn2,Pkd2,Xpo5,Bmpr2,Tspan6,Notch3,Fgfr3,Rab23,Elfn2,Itgb1,Trio,Cd59b,Ptprz1,Acvr1,Adamtsl2,Prnp,Insr,Lrrtm2,Hfe,Ptprb,Ank3,Crhr1,Rgma,Susd2,Tmf1,Grid2,Asah2,Arid2,Klf12,Lrrfip1,Cnot1,Ceacam1,Arhgef1,Plxnc1,Grem1,Sptan1,Rbm26,Mapt,Actb,P2rx7,Ptpn11,Aatk,Rhbdf2,Ctsa,Aoc3,Cdk5rap3,Cltc,Sirpa,Sema6d,Rtn4rl1,Sort1,Vdac1,Acot11,Sqstm1,Cd47,Tek,Ptprd,Rtn4,Robo4,Abca2,Aebp1,Cntfr,Cd63,Dcn,Apc2,Psap,Grik2,Enpp1,Spen,Ephb2,Adgrb2,Notum,Stx1b,Grin2c,Ccp110,Tnc,Anpep,Med1,Kirrel1,Tmem67,Cd68,Ntn1,Sulf2,Ptprt,Cpne1,Camk2b,Slc24a3,Oxr1,Gli3,Mga,Hdac9,Rimbp2,Ncor2,Ptprj,Tnr,Mmrn2,Gpm6b,Entpd1,Ace2,Pm20d1,Crim1,Mid2,Rnf128,Cntn4,Kdr,Adgrf5,Il1rapl1,Dmd,Crmp1,Jam2,Kmt2a,Thy1,Sema4c,Plxna4,Nrros,Prkcsh,Yeats2,Grin2a,Fgfr2,Robo2,Pde4d,Tmem132c,Cdh13,Spart,Erbb4,Fzd3,Adgrb3,Rtn4rl2,Atp2b4,Heg1,Apod,Megf8,Dcaf1,Usp7,Lrrtm1,Ednrb,Pik3c2a,Lifr,Ptprk,Itih1,Mdga1,Pdgfra,Fndc4,Slit2,Bscl2,Kcne5,Abca7,Jade1,Thbs2,Clasp2,Trim13,Gdf10,Os9,Grm5,Cd276,Bcar1,Erlin1,Pglyrp2,Cd200,Dag1,Gba1,Ncam1,Serpina3m,Glg1,Cd36,Plxna1,Proc,Enpp2,Lrrc32,Grm7,Nrxn1,H2-D1,Hectd1,Adgrg1,Sulf1,Agrn,Birc6,Ptprc,Il6st,Atg9a,Mag,Erbin,Rgs6,Lmbrd1	N-glyco
sialylated	Regulation of cell junction assembly	Process	86	210	1.03e-27	Acvrl1,Ace,App,Tpbg,Epha2,Sema4d,Nptxr,Hrg,Slit1,Nptx1,Nrp1,Grin1,Tlr2,Sema4a,Dlc1,Cbln1,Nectin1,Clstn2,Ephb1,Ntng2,Wnt4,Lrrn1,Lrfn3,Ntrk3,F11r,Lrrn3,Lrp1,Adgrb1,Lrfn5,Lrrc4b,Fzd1,Amigo2,Sipa1l1,Lrrc24,Flrt2,Ptprs,Slitrk4,Wnt5a,Agt,Epha3,Rock1,Lingo2,Actg1,Nlgn1,Slitrk6,Ntrk2,Slitrk3,Lrrtm2,Grid2,Grem1,Slitrk1,Tek,Ptprd,Lrrtm3,Ephb2,Adgrb2,Adgrl2,Amigo1,Lrfn1,Ntn1,Ptprj,Gpm6b,Ace2,Lrtm2,Il1rapl2,Flrt1,Kdr,Lrfn4,Il1rapl1,Peak1,Thy1,Nrg2,Adgrl3,Adgrb3,Lrrtm4,Adgrl1,Apod,Lrrtm1,Mdga1,Thbs2,Clasp2,Slitrk2,Enpp2,Nrxn1,Mdga2,Agrn	N-glyco
sialylated	Cellular component organization or biogenesis	Process	603	4954	1.04e-27	Cntn1,Actr2,Itgb2,Cdh4,Raf1,Gabra2,Loxl3,Bcl11a,Gramd1a,Efnb2,Col1a1,Itga3,Tubb5,Smo,Esam,Plxnb3,Acp2,Babam1,Lamb1,Comp,Efnb3,Plxna3,Tmed4,Mcoln1,Ulk2,Plod3,Map2k1,Cd44,App,Stx1a,Nid1,Igf1r,Kit,Vps54,Epha2,Slc4a1,Aplp1,Kiaa0319,Gabrb2,Kcnc4,Eng,P4ha1,Hyal2,Spire2,Abca4,Fhod1,Plxnd1,Atf6b,Lama5,Hspa8,Vtn,Retreg3,Prpf8,Dlg4,Dync1h1,Slc22a5,Gdpd2,Sema6a,Tnfaip3,Hsp90b1,Gnptab,Egfr,Gabra1,Dbnl,Mpo,Nrcam,Itgb3,Polg2,Vamp2,Fbln5,Lgmn,Npc2,Sema4d,Ptch1,Lman2,Txndc15,Hexb,Emb,Atxn7,Ero1a,Scara5,Clu,Dpysl2,Klhl1,Sorbs3,Cln5,C9,Cma1,Ywhaz,Lrp12,Washc5,Nptxr,Itga5,Alcam,Boc,Cxadr,Ahsg,Robo1,Chaf1b,Sod1,Asic1,Slc11a2,Rttn,Ache,Celsr3,Tnfrsf21,Hsp90ab1,Ntn3,Kif5b,Cdh2,Hspa9,Npc1,Pdgfrb,Csf1r,Fas,Tctn3,Slit1,Msr1,Gfra1,Sema4g,Oga,Hexa,Cdh9,Eif4a3,Nptx1,Nrp1,Unc5a,Hspd1,Sf3b1,Ptprn,Epha4,Serpine2,Tor1aip1,Lamc1,Parp1,Plxna2,Fcgr2,Vim,Kif5c,Itga8,Olfm1,Acvr1c,Tor1b,Col5a1,Notch1,Grin1,P2rx3,Itgav,Itga6,Slc12a6,Lrp4,Cst3,Mapre1,Tspan2,Efna1,Tlr2,Glrb,Efna3,Sema4a,Fcgr1,Gclm,Cnn3,Abca1,Tmeff1,Gba2,Pdpn,Ppt1,Sema3c,Slc9a1,Pclo,Emilin1,Tgfbr3,Sparcl1,Mmp17,Tmem106b,Nup210,Ret,Sema4b,Mfge8,Acan,Pak1,Tpp1,Hccs,Gpm6a,Dlc1,Cbln1,Eif2ak3,Ces1d,Cx3cl1,Mmp15,Cdh5,Tmem231,Cdh15,Jam3,Nectin1,Dscaml1,Tmem30a,Cspg5,Ephb1,Ntng2,Qsox1,Apob,Pi4ka,Gdpd5,Galnt11,Gak,Cdh6,Tie1,Git1,Sv2a,Lrfn3,Ntrk3,Gabrb3,Slc12a9,Dhx9,Lcat,Capza3,Pomt1,Cspg4,Sdk2,Atp2c1,Ptprf,Fgb,Cyld,Adamts2,Thsd7a,Hgsnat,Lgi2,Lum,Abcb1a,Ablim3,Ina,F11r,Adgrl4,Fstl4,Cdh10,Sema7a,Adgrg6,Dicer1,Ptk7,Ank2,Lama1,Lrp1,Thbs1,Ptprm,Nbl1,Antxr1,Cobl,Adgrb1,Grn,Scara3,Igsf21,Tapbpl,Gpc1,Olfml2b,Phf2,Atp1b2,Syne2,Abca5,Fbln2,Grin3b,Ttll5,C1qa,Pkd1,Znfx1,Dclk1,Efnb1,Ugt8,Tuba1c,Kctd21,Lrfn5,Plxnb2,Tenm2,Actbl2,Lamp2,Eps8,Lrrc4b,Stard13,Fzd9,Elfn1,Itga2,Erbb2,Fn1,Dscam,Sun1,Atxn2,Dsg2,Sema5b,Dgkq,Lemd2,Lingo1,Nipbl,Spty2d1,Selenon,Tubb2a,B3GNT2,Epha5,Sipa1l1,Nog,Pltp,Fat4,B4gat1,Cit,Lrrc4,Flrt2,Grin2b,Rtn4r,Ncam2,Neo1,Gabrg2,Adam10,Chl1,Ptprs,Dlg1,Slitrk4,Ctnnd1,Mia3,Wnt5a,Shisa7,Cdh24,Lrrc8c,Immt,Setd3,Agt,Epha3,Mpz,Slit3,Nav1,Sema5a,Lamb2,Itgb5,Rock1,Bsg,Mfap4,Tubb3,Tubb4a,Actg1,Idua,Prdx6,Ano6,Ero1b,Plxnb1,Ntng1,Aplp2,Thsd7b,Sema3e,Synm,Nlgn1,Cdh12,Cdh11,Gria2,Nectin2,Megf10,Mysm1,Ptpro,Sgcd,Vps13c,Unc5b,Itga1,Csgalnact1,Slitrk6,Rxfp1,Ttyh1,Sez6l,Ntrk2,Slc1a2,Hspa2,Sema3f,Pecam1,Sgcb,Tmeff2,Pals1,Fgfr1,Arhgef10,Bub3,Numa1,Crtap,Rcor1,Ccdc88c,Slc17a7,Nptn,Tecpr1,Sdk1,Cadm1,Glul,Icam1,Cntn2,Pkd2,Jchain,Lgi1,Bmpr2,Aldoa,Notch3,Fgfr3,Stx16,Cbln4,Ndufa9,Rab23,Tm9sf4,Cntn6,Sun2,Itgb1,Trio,Celsr2,Ptprz1,Ermn,Bcan,Slitrk3,Adamtsl2,Prnp,Insr,Lrrtm2,Lama3,Ank3,Lama2,Rgma,Hsp90aa1,Nfasc,Lrrc8a,Tmf1,Golm1,Grid2,Arid2,Iqsec2,Synpo,Dst,Snap91,Scn1b,Ceacam1,Slc12a5,Plxnc1,Brd9,Sorbs1,Grem1,Ano3,Ttn,Pitpnm1,Sptan1,Slitrk1,Mapt,Actb,P2rx7,Ptpn11,Aatk,Cntnap1,Cdk5rap3,Cds2,Cltc,Nop56,Sirpa,Sema6d,Rtn4rl1,AU040320,Sort1,Itga4,Ptgfrn,Sqstm1,Ptprd,Rtn4,Atp1a3,L1cam,Abca2,Syt1,Apc2,Pcdh15,Lrrtm3,Col13a1,Cdh23,Psap,Ephb2,Dlgap3,Adgrl2,Gaa,Stx1b,Sez6l2,Synpo2,Ccp110,Elapor1,Rab3b,Amigo1,Lrp8,Folr1,Tenm4,Megf9,Tnc,Kirrel1,Kcnc3,Tmem67,Ntn1,Sec24a,Sulf2,Cpne1,Mast1,Camk2b,Tmed9,Rab3a,Col14a1,Smoc1,Gli3,Hdac9,Pom121,Ttc17,Clip1,Tnr,Tctn1,Tor1aip2,Cfh,Gpm6b,Sh3kbp1,Cdh7,Lrtm2,Cntn4,Flrt1,Nrxn2,Kdr,Lrfn4,Il1rapl1,Dmd,Nrp2,Crmp1,Peak1,Cntnap2,Kmt2a,Thy1,Dcc,Sema4c,Tenm1,Plxna4,Syn1,Yeats2,Arvcf,Grin2a,Slc12a4,Fgfr2,Robo2,Spock2,Adgrl3,Cdh13,Spart,Erbb4,Fzd3,Myo5a,Adgrb3,Igsf9b,Lman2l,Lrrtm4,Cdh8,PPIA,Rtn4rl2,Abi1,Ankfy1,Heg1,Apod,Faf2,Ctsd,Sorbs2,Megf8,Grip1,Dcaf1,Reln,Usp7,Cntn5,Tnik,Lrrtm1,Pik3c2a,Lifr,Ptprk,Itih1,Pdgfra,Vldlr,Slit2,Bscl2,Abca7,Jade1,Clasp2,Unc5d,Nbeal2,Mast3,Nup155,Grm5,Bcar1,Nrxn3,Slitrk2,Dag1,Gba1,Ncam1,Islr2,Mark2,Lrrc4c,Cd36,Plxna1,Cacna2d2,Omg,Nrxn1,Golga5,Sulf1,Agrn,Ptprc,Atg9a,Auts2,Mag,Tmem108,Kirrel3	N-glyco
sialylated	Central nervous system development	Process	198	984	1.7e-27	Cntn1,Loxl3,Smo,Ncan,Axl,Lamb1,Ncstn,Plxna3,Map2k1,App,Igf1r,Ctns,Aplp1,Qars1,Hapln4,Eng,Dll1,Vtn,Ifngr1,Egfr,Nrcam,Ror2,Ptch1,Hapln1,Glud1,Clu,Dpysl2,Klhl1,Cln5,Robo1,Hsp90ab1,Kif5b,Cdh2,Csf1r,Scyl1,Slit1,Gdf11,Nrp1,Epha4,Serpine2,Plxna2,Fcgr2,Vim,Itga8,Lamc3,Notch1,Grin1,Tyro3,Atrn,Bmp2,Cst3,Tspan2,Slc6a17,Tlr2,Gba2,B4galt2,Ppt1,Mxra8,Gabra4,Gabrb1,Acan,Pak1,Tpp1,Adgra2,Dlc1,Cbln1,Aars1,Dscaml1,Ephb1,Gdpd5,Wnt4,Gak,ptchd1,Aldh5a1,Abcb1a,Sema7a,Dner,Dicer1,Lrp1,Tlr4,Grn,Tbr1,Atp1b2,Syne2,Ror1,C1qa,Pkd1,Dclk1,Plxnb2,Erbb2,Sun1,Atxn2,Lingo1,Nipbl,Amigo2,Epha5,Crh,Nog,Fat4,Rtn4r,Gabra5,Ptprs,Wnt5a,Agt,Cdh22,Sema5a,Lamb2,Ywhae,Aplp2,Cdh11,Sez6l,Ntrk2,Slc1a2,Sema3f,Fgfr1,Arnt2,Slc17a7,Atp1a2,Cntn2,Alk,Pkd2,Bmpr2,Notch3,Fgfr3,Rab23,Sun2,Itgb1,Trio,Celsr2,Ptprz1,Bcan,Arsb,Crhr1,Hsp90aa1,Grid2,Pgap1,Scn1b,Ttn,Ptpn11,Kcnk3,Aatk,Cntnap1,Sema6d,Rtn4rl1,Slc4a10,Rtn4,Atp1a3,Abca2,Syt1,Psap,Ephb2,Adgrl2,Sez6l2,Amigo1,Lrp8,Tenm4,Med1,Plxdc1,Vcan,Mast1,Gli3,Ncor2,Ptprj,Tnr,Tctn1,Cntn4,Dmd,Nrp2,Cntnap2,Dcc,Sema4c,Plxna4,Nrros,Fgfr2,Robo2,Ece2,Adgrl3,Erbb4,Fzd3,Pcdh19,Rtn4rl2,Atp2b4,Apod,Reln,Mdga1,Vldlr,Slit2,Arsa,Unc5d,Slc38a3,Gba1,Ncam1,Omg,Nrxn1,Adgrg1,Mag,Tmem108,Kirrel3	N-glyco
sialylated	Positive regulation of cellular process	Process	642	5407	2.56e-27	Apoh,Cntn1,Actr2,Itgb2,Cdh4,Raf1,Acvrl1,Loxl3,Bcl11a,Efnb2,Col1a1,Itga3,Fxr1,Smo,Folh1,Ace,Emd,Plxnb3,Cd320,Babam1,Axl,Grin2d,Sfrp4,Lamb1,Ranbp2,Grik5,Ncstn,Comp,Efnb3,Brinp2,Plxna3,Gab2,Ulk2,Map2k1,Cd44,App,Slc1a3,Stx1a,Nid1,Igf1r,Kit,Ncoa2,Tpbg,Epha2,Slc4a1,Kiaa0319,Slc44a4,Neu1,Crlf1,Emc10,Pttg1ip,Eng,Hyal2,Spire2,Adam19,Atraid,Ankrd17,Mertk,Csf1,Dll1,Fhod1,Plxnd1,Cd83,Atf6b,Hspa8,Cd274,Scube1,Vtn,C1qtnf1,Retreg3,Dlg4,Sparc,Dync1h1,Fxr2,Atp6ap1,Gdpd2,Sema6a,Tnfaip3,Arid5b,Ifngr1,Vsir,Egfr,Pofut2,Flt4,Dbnl,Fam20a,Itgb3,Polg2,Vamp2,Fbln5,Lgmn,Ryr2,Gpld1,Ly86,Sema4d,Ror2,Ptch1,Lman2,F12,Txndc15,Cd180,Hexb,Atxn7,Glud1,Fgf9,Extl3,Clu,Dpysl2,Sorbs3,Gfra2,Osmr,Washc5,Itga5,Boc,Meltf,Tfrc,Cxadr,Ahsg,Hrg,Robo1,Ifnar1,Sod1,Slc11a2,Gzma,Ache,C1qtnf12,Igf2r,Tbc1d5,Cdc5l,Hsp90ab1,Kif5b,Cdh2,H2-K1,Gabbr1,Pdgfrb,Csf1r,Pcsk5,Fas,Tctn3,Msr1,Gfra1,Sema4g,Oga,Sp4,Gdf11,Eif4a3,Nrp1,Gria4,Hspd1,Slc39a10,Ctla4,Ptprn,Itm2c,Epha4,Serpine2,Ppp1r7,Gpr37l1,Avpr1b,Parp1,Mpc2,Atp1b1,Plxna2,Fcgr2,Vim,Itga8,Olfm1,Acvr1c,Stom,Notch1,Grin1,Frzb,Itgav,Itga6,CAT,F2,Lrp4,Jag1,Tyro3,Siglec1,Bmp2,Prom2,Cst3,Mapre1,Mme,Serpini1,Npr1,Il6ra,Efna1,Vcam1,Tlr2,EGF,Efna3,Sema4a,Cd1d1,Fcgr1,Tf,Abca1,Brinp1,Npr2,Pdpn,Tmem59,Rragc,Ppt1,Sema3c,Slc9a1,Ptpru,Cd38,Emilin1,Tgfbr3,Bmp3,Scarb2,P2rx4,Lfng,Tmem106b,Flt1,Trim24,Itpr1,Ret,Slco1c1,St8sia1,Nav3,Sema4b,Ctsc,Mfge8,Pak1,Hpx,Stim1,Lamp1,Erlin2,Adgra2,Gpm6a,Dlc1,Ednra,Tlr3,Sh3rf1,Cbln1,Eif2ak3,Cx3cl1,Cdh5,Bace1,Mcam,Olfm2,Ldlr,Chrnb4,Tmem30a,Map2k5,Atp1b3,Clstn2,Cspg5,Ltf,Ephb1,Mst1r,Pomt2,Lgr6,Avp,Lrig2,Apob,Gdpd5,Tcaf1,Wnt4,Gak,Lrrn1,Tie1,Git1,Grm1,Parp14,Ntrk3,Dhx9,Poglut1,Mgat5,Scube3,Disp3,Pomt1,Cspg4,Flt3,Atp2c1,Ptprf,Fgb,Cyld,Ripor1,Lum,Abcb1a,Ablim3,Sgtb,F11r,Smpd1,Sema7a,Parm1,Colec12,Spring1,Dicer1,Ptk7,Ank2,Lrrn3,Lrp1,Dpp4,Gria1,Suco,Thbs1,Inhbb,Nbl1,Antxr1,Cobl,Tlr4,Adgrb1,Eef2,Grn,Tbr1,Gpc1,Phf2,Atp1b2,Fbxo38,Syne2,Colgalt1,Wfs1,Ror1,Fbln2,C1qa,Pkd1,Rnf13,Cacna2d1,Hrh3,Efnb1,Plxnb2,Tenm2,Col26a1,Gpr37,Eps8,Lrrc4b,Fzd9,Itga2,Erbb2,Ccn3,Rbm15,Fn1,Eef1a2,Dscam,Cd14,Tmem259,Neto1,Dgkq,Trpc6,Crb2,Sorl1,Fzd1,Myorg,Nipbl,Mtmr9,Amigo2,Selenon,Epha5,Crh,Nog,Lrrc24,Epcam,Cit,Flrt2,Grin2b,Rtn4r,Spinkl,Neo1,Adam10,Gpc3,Dlg1,Tnrc6b,Slitrk4,Ctnnd1,Mia3,Wnt5a,Shisa7,Slc39a14,Chrna4,Setd3,Agt,Epha3,Acvr2a,Adam17,Sema5a,Elapor2,Rock1,Lingo2,Gcnt2,Ywhae,Actg1,Prdx6,Ano6,Bmper,Plxnb1,Grik1,Sema3e,Negr1,Prom1,Calcrl,Brinp3,Gapdhs,Hp,Nlgn1,Gria2,Nectin2,Frmd4a,Megf10,Jag2,Mysm1,Unc5b,Itga1,Asph,Slitrk6,Kl,Notch2,Ntrk2,Slc1a2,Hspa2,Gnas,Sema3f,Pecam1,Ltbp3,Edil3,Nell1,Erbb3,Fgfr1,Adam9,Arhgef10,Fut9,Numa1,Rcor1,Arnt2,Tlr9,Nptn,Cadm1,Glul,Icam1,Cntn2,Alk,Pkd2,Xpo5,Lgi1,Bmpr2,Aldoa,Notch3,Fgfr3,Tm9sf4,Edem1,Cntn6,Sun2,Aak1,Itgb1,Cd59b,Ptprz1,Acvr1,Slitrk3,Prnp,Insr,Arsb,Lrrtm2,Hfe,Piezo1,Ank3,Lama2,Crhr1,Folr2,Rgma,Hsp90aa1,Tmf1,Grid2,B3gat3,Arid2,Iqsec2,Klf12,Synpo,Scap,Slc26a6,Cnot1,Snap91,Scn1b,Ceacam1,Plxnc1,Sorbs1,Grem1,Ttn,Slitrk1,Rbm26,Mapt,P2rx7,Ptpn11,Aoc3,Cdk5rap3,Sirpa,Sema6d,Ece1,Fndc5,Sort1,Itga4,Sqstm1,Cd47,Tek,Ptprd,Rtn4,L1cam,Abca2,Cntfr,Cd63,Syt1,Dcn,Icoslg,Lrrtm3,Psap,Grik2,Spen,Ephb2,Adgrb2,Adgrl2,Stx1b,Itgal,Synpo2,Grin2c,Ccp110,Elapor1,Rab3b,Amigo1,Lrp8,Tenm4,Tnc,Med1,Kirrel1,Tmem67,Ntn1,Sec24a,Sulf2,Cpne1,Vstm2a,Camk2b,Tmed9,Rab3a,Smoc1,Gli3,Mga,Hdac9,Ephb4,Tnfrsf19,Ncor2,Mpzl1,Ptprj,Clip1,Lrrc55,Tnr,Ace2,Sh3kbp1,Dpp10,Lrtm2,Cacna1c,Mid2,Flrt1,Kdr,Adgrf5,Il1rapl1,Dmd,Jam2,Kmt2a,Thy1,Dcc,Sema4c,Tenm1,Plxna4,Grin2a,Glyr1,Fgfr2,Grm4,Robo2,Scn5a,Spock2,Stim2,Dpp6,Adgrl3,Cdh13,Erbb4,Fzd3,Myo5a,Adgrb3,Igsf9b,Lrrtm4,PPIA,Adgrl1,Abi1,Ankfy1,Atp2b4,Ctsd,Megf8,Grip1,Reln,Usp7,Tnik,Lrrtm1,Tiam2,Ednrb,Pik3c2a,Lifr,Chst3,Panx1,Pdgfra,Vldlr,Slit2,Kcne5,Abca7,Jade1,Thbs2,Clasp2,Trim13,Gdf10,Grm5,Cd276,Bcar1,Erlin1,Slitrk2,Slc38a3,Dag1,Gba1,Ncam1,Islr2,Nell2,Mark2,Cd36,Plxna1,Proc,Enpp2,Dbf4,Nrxn1,H2-D1,Gpc5,Glmp,Adgrg1,Sulf1,Agrn,Birc6,Ptprc,Cacng8,Il6st,Auts2,Mag,Tmem108,Tenm3,Rgs6,Larp4b	N-glyco
sialylated	Regulation of anatomical structure morphogenesis	Process	210	1090	4.27e-27	Apoh,Actr2,Itgb2,Cdh4,Acvrl1,Bcl11a,Efnb2,Smo,Plxnb3,Efnb3,Plxna3,Ulk2,Map2k1,Cd44,Kit,Epha2,Wnt10a,Kiaa0319,Emc10,Eng,Csf1,Dll1,Plxnd1,Celsr1,Dlg4,Sparc,Sema6a,Tnfaip3,Flt4,Dbnl,Itgb3,Fbln5,Sema4d,Ror2,Hexb,Dpysl2,Cma1,Itga5,Meltf,Hrg,Robo1,Ache,Celsr3,Cdh2,Csf1r,Slit1,Sema4g,Itgb8,Nrp1,Epha4,Plxna2,Vim,Olfm1,C5,Col5a1,Notch1,Grin1,F2,Lrp4,Jag1,Bmp2,Cst3,Efna1,Efna3,Sema4a,Tf,Pdpn,Sema3c,Emilin1,Tgfbr3,Lfng,Flt1,Itpr1,Ret,Sema4b,Pak1,Stim1,Adgra2,Dlc1,Ednra,Tlr3,Cx3cl1,Cdh5,Map2k5,Cspg5,Ntng2,Wnt4,Tie1,Ntrk3,Poglut1,Ptprf,F11r,Fstl4,Sema7a,Dicer1,Ptk7,Lrp1,Thbs1,Ptprm,Adgrb1,Stab1,Grn,Tbr1,Cpe,Plxnb2,Ust,Eps8,Stard13,Fn1,Dscam,Trpc6,Crb2,Fzd1,Sipa1l1,Nog,Cit,Rtn4r,Adam10,Ptprs,Gpc3,Dlg1,Wnt5a,Agt,Sema5a,Rock1,Bmper,Plxnb1,Ntng1,Sema3e,Nlgn1,Ntrk2,Sema3f,Slc39a12,Fgfr1,Adam9,Glul,Icam1,Cntn2,Bmpr2,Aldoa,Itgb1,Ptprz1,Acvr1,Ermn,Rgma,Cemip2,Snap91,Ceacam1,Itga7,Plxnc1,Grem1,Slitrk1,Mapt,Aatk,Sema6d,Tek,Ptprd,Rtn4,L1cam,Syt1,Dcn,Ephb2,Adgrb2,Amigo1,Lrp8,Tenm4,Med1,Ntn1,Sulf2,Camk2b,Hdac9,Ephb4,Tnr,Mmrn2,Sh3kbp1,Kdr,Il1rapl1,Thy1,Sema4c,Plxna4,Fgfr2,Robo2,Spart,Fzd3,Adgrb3,Atp2b4,Megf8,Grip1,Reln,Tnik,Tiam2,Pik3c2a,Pdgfra,Slit2,Coch,Thbs2,Clasp2,Bcar1,Dag1,Islr2,Mark2,Lrrc4c,Cd36,Plxna1,Enpp2,Omg,Erap1,Sulf1,Agrn,Mag	N-glyco
sialylated	Transport	Process	451	3382	1.98e-26	Apoh,Actr2,Nalcn,Itgb2,Raf1,Gabra2,Loxl3,Gramd1a,Col1a1,Ace,Cd320,Axl,Grin2d,Disp1,Ranbp2,Grik5,Comp,Clcn5,Tmed4,Mcoln1,Map2k1,Corin,App,Slc1a3,Stx1a,Igf1r,Atp4a,Kit,Ergic3,Ctns,Vps54,Atp6v1b2,Slc4a1,Aplp1,Clcn2,Slc44a4,M6pr,Gabrb2,Pttg1ip,Syn2,Kcnc4,Eng,Hyal2,Nxf1,Spire2,Abca4,Mertk,Dll1,Fhod1,Hspa8,Rrbp1,Cd274,Vtn,Dync1h1,Slc22a5,Slc25a22,Atp6ap1,Icam5,Lrp11,Hsp90b1,Gnptab,Gabra1,Dbnl,Itgb3,Vamp2,Sel1l,Fbln5,Npc2,Hhipl1,Ryr2,Gpld1,Lman2,Emb,Ptprg,Vdac2,Ero1a,Fgf9,Cacna2d3,Scara5,Clu,Chrna2,Dpysl2,Cln5,Ywhaz,Lrp12,Washc5,Slc52a2,Meltf,Tfrc,Cxadr,Hrg,Slc15a2,Sod1,Asic1,Slc11a2,Grm2,Ache,Igf2r,Tbc1d5,Prss30,Kif5b,Sil1,Hspa9,Npc1,Fth1,Pcsk5,Slc1a1,Scyl1,Slit1,Msr1,Slc18a2,Oga,Chm,Eif4a3,Nptx1,Nrp1,Gria4,Rftn2,Hspd1,Slc39a10,Ptprn,Serpine2,Tmem63a,Mpc2,Atp1b1,Pacc1,Fcgr2,Mrc1,Kif5c,Grin1,Scn2a,P2rx3,Itgav,Slc12a6,Lrp4,Tyro3,Siglec1,Slc23a2,Nbea,Slc6a17,Tlr2,Mcub,Glrb,Fcgr1,Cga,Abca1,Cachd1,Slc6a9,Pdpn,Ppt1,Slc9a1,Grik3,Pclo,Gabrd,Gabrg1,Gabra4,Gabrb1,Antxr2,Scarb2,P2rx4,Tmem106b,Pcyox1,Nup210,Itpr1,Slco1c1,Slc17a6,Apba2,Mfge8,Copb1,Pak1,Hpx,Stim1,Heph,Slc6a8,Lamp1,Gpm6a,Ednra,Cbln1,Eif2ak3,Ces1d,Nectin1,Olfm2,Slc44a2,Ldlr,Chrnb4,Tmem30a,Atp1b3,Ltf,Lgals3bp,Apob,Gak,Trpm8,Ttyh3,Ltbp4,Sv2a,Gabrb3,Slc12a9,Dhx9,Lcat,Sidt1,Atp2c1,Rnf126,Atp6v0a2,Hgsnat,Abcb1a,Sgtb,Sorcs2,Sfxn5,F11r,Crhbp,Slc22a23,Colec12,Fras1,Zdhhc17,Sgsm3,Ank2,Lrp1,Grid1,Atp6v0e2,Slc9a8,Gria1,Thbs1,Ano10,Abca3,Asic4,Antxr1,Tlr4,Adgrb1,Stab1,Grn,Plcl2,Atp1b2,Syne2,Abca5,Cpe,Grin3b,Hspa13,Pkd1,Cacna2d1,Scn3b,Lamp2,Fzd9,Lrp1b,Sun1,Cd14,Trpc6,Sorl1,Mtmr9,Glra2,Pltp,Grin2b,Scn4b,Gabra3,Gabra5,Gabrg2,Adam10,Ptprn2,Ceacam2,Tmprss5,Slc39a6,Slc8b1,Mia3,Astn2,Slc20a2,Lrrc8c,Slc39a14,Chrna4,Agt,Npr3,Pld4,Hyou1,Serpinc1,Syp,Atp6v1g2,Ywhae,Actg1,Ano6,Ca12,Grik1,Slc9a7,Sorcs1,Mppe1,Erlec1,Calcrl,Nlgn1,Ttr,Gria2,Megf10,Gria3,Scn1a,Vps13c,Asph,Slc24a4,Ttyh1,Ntrk2,Slc27a4,Slc1a2,Hspa2,Pecam1,Ipo11,Slc39a12,Fkbp15,Ccdc88c,Slc17a7,Atp1a2,Cntn2,Pkd2,Xpo5,Stx16,Cbln4,Rab23,Tm9sf4,Sun2,Aak1,Itgb1,Tmem87a,Celsr2,Insr,Cp,Cubn,Klhl3,Hfe,Piezo1,Ank3,Crhr1,Folr2,Hsp90aa1,Lrrc8a,Tmf1,Grid2,Pgap1,Dst,Slc26a6,Snap91,Scn1b,Ceacam1,Slc12a5,Cnnm2,Ano3,Pitpnm1,Scn9a,Scn3a,Mrc2,Mapt,Actb,P2rx7,Kcnk3,Rhbdf2,Cltc,Ca4,Sirpa,AU040320,Sort1,Itga4,Slc4a10,Vdac1,Dennd1a,Cd47,Atp1a3,Slc44a1,Abca2,Cd63,Syt1,Cdh23,Psap,Grik2,Enpp1,Stx1b,Itgal,Grin2c,Rab3b,Lrp8,Folr1,Med1,Kcnc3,Ntn1,Sec24a,Camk2b,Tmed9,Slc24a3,Rab3a,Tmem87b,Pom121,Clip1,Lrrc55,Gpm6b,Ace2,Mfsd4a,Sh3kbp1,Ly75,Lrrc8b,Cacna1c,Afm,Nrxn2,Atp6v1a,Grik4,Syn1,Grin2a,Slc12a4,Fgfr2,Scn5a,Stim2,Erbb4,Myo5a,Lman2l,Ankfy1,Atp2b4,Apod,Tmem63c,Ergic2,Faf2,Cnnm4,Slc45a4,Grip1,Unc93b1,Sv2c,Ednrb,Tusc3,Pik3c2a,Gabra6,Panx1,Scn2b,Sv2b,Vldlr,Atp6v0e1,Kcne5,Hdlbp,Abca7,Clasp2,Nup155,Os9,Nrxn3,Slc3a2,Slc38a3,Cnnm1,Cd36,Slc29a1,Cacna2d2,Enpp2,Pear1,Grm7,Nrxn1,Vdac3,Golga5,Ptprc,Cacng8,Atg9a,Tmem108,Erbin,Lmbrd1,Cacna1e	N-glyco
sialylated	Establishment of localization	Process	464	3522	2.66e-26	Apoh,Actr2,Nalcn,Itgb2,Raf1,Gabra2,Loxl3,Gramd1a,Col1a1,Ace,Cd320,Axl,Grin2d,Disp1,Ranbp2,Grik5,Comp,Clcn5,Tmed4,Mcoln1,Map2k1,Corin,App,Slc1a3,Stx1a,Igf1r,Atp4a,Kit,Ergic3,Ctns,Vps54,Atp6v1b2,Slc4a1,Aplp1,Clcn2,Slc44a4,M6pr,Gabrb2,Pttg1ip,Syn2,Kcnc4,Eng,Hyal2,Nxf1,Spire2,Abca4,Mertk,Dll1,Fhod1,Hspa8,Rrbp1,Cd274,Vtn,Dlg4,Dync1h1,Slc22a5,Slc25a22,Atp6ap1,Icam5,Lrp11,Tnfaip3,Hsp90b1,Gnptab,Gabra1,Dbnl,Itgb3,Vamp2,Sel1l,Fbln5,Npc2,Hhipl1,Ryr2,Gpld1,Lman2,Emb,Ptprg,Vdac2,Ero1a,Fgf9,Cacna2d3,Scara5,Clu,Chrna2,Dpysl2,Cln5,Ywhaz,Lrp12,Washc5,Slc52a2,Nectin3,Meltf,Tfrc,Cxadr,Hrg,Slc15a2,Sod1,Asic1,Slc11a2,Grm2,Ache,Igf2r,Tbc1d5,Prss30,Kif5b,Sil1,Hspa9,Npc1,Fth1,Pcsk5,Slc1a1,Scyl1,Slit1,Msr1,Slc18a2,Oga,Chm,Eif4a3,Nptx1,Nrp1,Gria4,Rftn2,Hspd1,Slc39a10,Ptprn,Serpine2,Tmem63a,Mpc2,Atp1b1,Pacc1,Fcgr2,Mrc1,Kif5c,Itga8,Grin1,Scn2a,P2rx3,Itgav,Slc12a6,Lrp4,Tyro3,Siglec1,Slc23a2,Nbea,Slc6a17,Tlr2,Mcub,Glrb,Fcgr1,Cga,Abca1,Cachd1,Slc6a9,Pdpn,Ppt1,Slc9a1,Grik3,Pclo,Gabrd,Gabrg1,Gabra4,Gabrb1,Antxr2,Scarb2,P2rx4,Tmem106b,Pcyox1,Nup210,Itpr1,Slco1c1,Slc17a6,Apba2,Mfge8,Copb1,Pak1,Hpx,Stim1,Heph,Slc6a8,Lamp1,Gpm6a,Ednra,Cbln1,Eif2ak3,Ces1d,Nectin1,Olfm2,Slc44a2,Ldlr,Chrnb4,Tmem30a,Atp1b3,Ltf,Lgals3bp,Apob,Gak,Trpm8,Ttyh3,Ltbp4,Sv2a,Gabrb3,Slc12a9,Dhx9,Lcat,Sidt1,Atp2c1,Rnf126,Atp6v0a2,Ripor1,Hgsnat,Abcb1a,Sgtb,Sorcs2,Sfxn5,F11r,Crhbp,Slc22a23,Colec12,Fras1,Zdhhc17,Sgsm3,Ank2,Lrp1,Grid1,Dpp4,Atp6v0e2,Slc9a8,Gria1,Thbs1,Ano10,Abca3,Asic4,Antxr1,Tlr4,Adgrb1,Stab1,Grn,Plcl2,Atp1b2,Syne2,Abca5,Cpe,Grin3b,Hspa13,Pkd1,Cacna2d1,Scn3b,Lamp2,Fzd9,Itga2,Lrp1b,Sun1,Cd14,Trpc6,Sorl1,Nipbl,Mtmr9,Glra2,Lamp5,Pltp,Grin2b,Scn4b,Gabra3,Gabra5,Gabrg2,Adam10,Ptprn2,Ceacam2,Dlg1,Tmprss5,Slc39a6,Slc8b1,Mia3,Astn2,Slc20a2,Lrrc8c,Slc39a14,Chrna4,Agt,Npr3,Pld4,Hyou1,Serpinc1,Syp,Atp6v1g2,Ywhae,Actg1,Ano6,Ca12,Grik1,Slc9a7,Sorcs1,Mppe1,Erlec1,Calcrl,Nlgn1,Ttr,Gria2,Nectin2,Megf10,Gria3,Scn1a,Vps13c,Asph,Slc24a4,Ttyh1,Ntrk2,Slc27a4,Slc1a2,Hspa2,Pecam1,Ipo11,Slc39a12,Fkbp15,Numa1,Ccdc88c,Slc17a7,Atp1a2,Cntn2,Pkd2,Xpo5,Stx16,Cbln4,Rab23,Tm9sf4,Sun2,Aak1,Itgb1,Tmem87a,Celsr2,Insr,Cp,Cubn,Klhl3,Hfe,Piezo1,Ank3,Crhr1,Folr2,Hsp90aa1,Lrrc8a,Tmf1,Grid2,Pgap1,Dst,Slc26a6,Snap91,Scn1b,Ceacam1,Slc12a5,Cnnm2,Ano3,Pitpnm1,Scn9a,Scn3a,Mrc2,Mapt,Actb,P2rx7,Kcnk3,Rhbdf2,Cltc,Ca4,Sirpa,AU040320,Sort1,Itga4,Slc4a10,Vdac1,Dennd1a,Cd47,Atp1a3,Slc44a1,Abca2,Cd63,Syt1,Cdh23,Psap,Grik2,Enpp1,Stx1b,Itgal,Grin2c,Rab3b,Lrp8,Folr1,Med1,Kcnc3,Cd68,Ntn1,Sec24a,Camk2b,Tmed9,Slc24a3,Rab3a,Tmem87b,Pom121,Clip1,Lrrc55,Gpm6b,Ace2,Mfsd4a,Sh3kbp1,Ly75,Lrrc8b,Cacna1c,Afm,Nrxn2,Atp6v1a,Grik4,Syn1,Grin2a,Slc12a4,Fgfr2,Scn5a,Stim2,Erbb4,Myo5a,Lman2l,Ankfy1,Atp2b4,Apod,Tmem63c,Ergic2,Faf2,Cnnm4,Slc45a4,Grip1,Unc93b1,Sv2c,Ednrb,Tusc3,Pik3c2a,Gabra6,Panx1,Scn2b,Sv2b,Vldlr,Atp6v0e1,Kcne5,Hdlbp,Abca7,Clasp2,Nup155,Os9,Nrxn3,Slc3a2,Slc38a3,Cnnm1,Cd36,Slc29a1,Cacna2d2,Enpp2,Pear1,Grm7,Nrxn1,Vdac3,Golga5,Ptprc,Cacng8,Atg9a,Tmem108,Erbin,Lmbrd1,Cacna1e	N-glyco
sialylated	Cellular response to stimulus	Process	645	5497	3.8e-26	Cntn1,Actr2,Itgb2,Raf1,Acvrl1,Gabra2,Col6a1,Gramd1a,Efnb2,Col1a1,Itga3,Smo,Uba1,Emd,Plxnb3,Cd320,Babam1,Axl,Grin2d,Sfrp4,Il17ra,Grik5,Ncstn,Comp,Efnb3,Grm3,Brinp2,Plxna3,Gab2,Mcoln1,Ulk2,Plod3,Map2k1,Cd44,App,Nid1,Igf1r,Kit,Ncoa2,Ctsb,Epha2,Wnt10a,Aplp1,Gabrb2,Crlf1,Rnmt,Eng,Hyal2,Fgfrl1,Mertk,Csf1,Dll1,Plxnd1,Atf6b,Lama5,Hspa8,Rrbp1,Celsr1,Cd274,Prpf8,Dlg4,Sparc,Atp6ap1,Cd22,Cd70,Sema6a,Calr3,Tnfaip3,Arid5b,Ifngr1,Hsp90b1,Vsir,Srgap1,Egfr,Nprl3,Flt4,Gabra1,Dbnl,Mpo,Itgb3,Polg2,Vamp2,Sel1l,Lgmn,Ryr2,Gpld1,Sema4d,Ror2,Ptch1,Ctsl,Cd180,Ero1a,Fgf9,Scara5,Clu,Chrna2,Bmp1,Gfra2,Gpr180,Osmr,Mcpt1,Ywhaz,Itga5,Boc,Tfrc,Arhgap31,Cxadr,Hrg,Robo1,Chaf1b,Ifnar1,Ifnar2,Sod1,Asic1,Slc11a2,Grm2,Celsr3,C1qtnf12,Igf2r,Tnfrsf21,Cdc5l,Hsp90ab1,Kif5b,Hspa9,Npc1,Gabbr1,Pdgfrb,Csf1r,Fas,Slc1a1,Tctn3,Gfra1,Slc18a2,Sema4g,Hexa,Itgb8,Gdf11,Chm,Nptx1,Nrp1,Unc5a,Gria4,Hspd1,Cps1,Ctla4,Ptprn,Pde6d,Epha4,Gpr37l1,Avpr1b,Parp1,Atp1b1,Plxna2,Fcgr2,Mrc1,Vim,Itga8,Olfm1,Acvr1c,Notch1,Entpd2,Grin1,Scn2a,Frzb,P2rx3,Itgav,Itga6,Slc12a6,CAT,Ext2,F2,Lrp4,Jag1,Tyro3,Bmp2,Cst3,Ppm1l,Mme,Npr1,Il6ra,Efna1,Vcam1,Tlr2,EGF,Glrb,Efna3,Adam15,Sema4a,Fcgr1,Gclm,Tf,Calb1,Cga,Abca1,Brinp1,Npr2,Pdpn,Rragc,Alpl,Sema3c,Slc9a1,Grik3,Pclo,Gabrd,Cd38,Adgra3,Lrpap1,Gabrg1,Gabra4,Gabrb1,Tgfbr3,Sparcl1,Bmp3,P2rx4,Rnf34,Flt1,Pon3,Trim24,Itpr1,Ret,Clec1b,St8sia1,Sema4b,Dkk3,Pak1,Mrgprf,Lamp1,Erlin2,Adgra2,Dlc1,Plat,Asah1,Ednra,Tlr3,Eif2ak3,Ces1d,Cx3cl1,Cdh5,Tmem231,Jam3,Bace1,Ldlr,Chrnb4,Map2k5,Stt3b,Ephb1,Mst1r,Pomt2,Lgr6,Avp,Apob,Il17rd,Pi4ka,Galnt11,Wnt4,Lnpep,Cdh6,Tie1,Git1,Grm1,Ltbp4,Ntrk3,Uggt1,Gabrb3,Dhx9,Plppr2,Cspg4,Flt3,Ptprf,ptchd1,Fgb,Rnf126,Atp6v0a2,Cyld,Ripor1,Sgtb,Ina,F11r,Adgrl4,Sema7a,Acaa1a,Crhbp,Dner,Adgrg6,Tlr13,Colec12,Sgsm3,Dicer1,Ptk7,Ank2,Lama1,Lrp1,Grid1,Dpp4,Gria1,Thbs1,Inhbb,Hacd3,Vasn,Ptprm,Nbl1,Tlr4,Nceh1,Adgrb1,Eef2,Grn,Tmtc4,Gde1,Plcl2,Eepd1,Dock3,Wfs1,Ror1,Cpe,Grin3b,Hspa13,Pkd1,Cacna2d1,Gpr158,Hrh3,Dclk1,Efnb1,Plxnb2,Tenm2,Gpr37,Lamp2,Eps8,Stard13,Fzd9,Itga2,Erbb2,Ccn3,Rbm15,Clec14a,Fn1,Evc2,Dscam,Cd14,Tmem259,Sema5b,Dgkq,Trpc6,Sorl1,Fzd1,Edem3,Lingo1,Nipbl,Selenon,B3GNT2,Adgrd1,Epha5,Glra2,Sipa1l1,Crh,Jkamp,Nog,Fat4,Epcam,Cit,Flrt2,Grin2b,Gabra3,Rtn4r,Gabra5,Gabrg2,Adam10,Ptprn2,Ctnnd1,Mia3,Wnt5a,Shisa7,Lrrc8c,Slc39a14,Chrna4,Agt,Epha3,Npr3,Penk,Slit3,Acvr2a,Adam17,Hyou1,Sema5a,Lamb2,Itgb5,Syp,Rock1,Mfap4,Gcnt2,Ywhae,Shisa6,Tubb3,Actg1,Prdx6,Ficd,Ano6,H2-Q7,Plxnb1,Grik1,Ugt1a1,Erlec1,Sema3e,Calcrl,Brinp3,Tlr12,Hp,Nlgn1,Ttr,Gria2,Cr1l,Jag2,Gria3,Arap2,Ptpro,Sgcd,Atrnl1,Unc5b,Itga1,Asph,Dchs1,Rxfp1,Ppp1r1b,Kl,Notch2,Ntrk2,Phex,Slc1a2,Hspa2,Gnas,Sema3f,Pecam1,Ltbp3,Erbb3,Slc39a12,Fgfr1,Adam9,Arnt2,Ccdc88c,Tlr9,Slc17a7,Atp1a2,Glul,Icam1,Alk,Adgre1,Pkd2,Bmpr2,Notch3,Fgfr3,Rab23,Edem1,Cntn6,Itgb1,Lmbrd2,Celsr2,Acvr1,Prnp,Insr,Hfe,Lama3,Piezo1,Ank3,Crhr1,Folr2,Rgma,Hsp90aa1,Lrrc8a,Tmf1,Grid2,Asah2,Scap,Slc26a6,Ceacam1,Arhgef1,Itga7,Plxnc1,Sorbs1,Grem1,Ttn,Scn3a,Mapt,Actb,P2rx7,Ptpn11,Kcnk3,Aatk,Cdk5rap3,Cds2,Sirpa,Sema6d,Fndc5,Sort1,Itga4,Mog,Acot11,Sqstm1,Cd47,Tm2d1,Tek,Rtn4,Atp1a3,L1cam,Cntfr,Cd63,Syt1,Apc2,Icoslg,Psap,Grik2,Enpp1,Spen,Ephb2,Adgrb2,Adgrl2,Notum,Itgal,Grin2c,Elapor1,Rab3b,Amigo1,Lrp8,Folr1,Tenm4,Tnc,Med1,Gabbr2,Tmem67,Cd68,Ntn1,Sulf2,Ptprt,Cpne1,Vstm2a,Mast1,Ralgapa2,Rab3a,Oxr1,Gli3,Mga,Hdac9,Ephb4,Mpzl1,Ptprj,Entpd1,Adgrg2,Lrrc8b,Cacna1c,Il1rapl2,Flrt1,Nrxn2,Kdr,Adgrf5,Il1rapl1,Dmd,Nrp2,Crmp1,Atp6v1a,Thy1,Grik4,Dcc,Sema4c,Tenm1,Plxna4,Nrros,Grm8,Nrg2,Grin2a,Fgfr2,Grm4,Scn5a,Pde4d,Spock2,Prkd3,Adgrl3,Cdh13,S1pr5,Erbb4,Fzd3,St3gal6,Myo5a,Tril,Adgrb3,Rtn4rl2,Adgrl1,Abi1,Atp2b4,Apod,Faf2,Sorbs2,Megf8,Reln,Usp7,Unc93b1,Tnik,Ecel1,Gng2,B3gat1,Tiam2,Ednrb,Pik3c2a,Gabra6,Lifr,Ptprk,Pdgfra,Vldlr,Slit2,Abca7,Clasp2,Trim13,Unc5d,Gdf10,Mast3,Os9,Grm5,Cd276,Bcar1,Erlin1,Slc38a3,Dag1,Gba1,Ncam1,Grm6,Ppp1r12b,Mark2,Cd36,Plxna1,Slc29a1,Enpp2,Omg,Lrrc32,Pear1,Arhgap32,Grm7,Nrxn1,Adgrg1,Sulf1,Ptprc,Adam23,Anks1b,Il6st,Mag,Tmem108,Tenm3,Erbin,Rgs6	N-glyco
sialylated	Negative regulation of cellular process	Process	570	4672	6.22e-26	Apoh,Raf1,Acvrl1,Loxl3,Bcl11a,Pcbp3,Efnb2,Col1a1,Itga3,Fxr1,Smo,Ace,Emd,Plxnb3,Tmem25,Babam1,Axl,Sfrp4,Lamb1,Comp,Efnb3,Brinp2,Plxna3,Mcoln1,Ulk2,Map2k1,Cd44,App,Igf1r,Kit,Ncoa2,Ctns,Trap1,Ctsb,Epha2,Itih3,Itih4,Slc4a1,Aplp1,Qars1,Kiaa0319,Gabrb2,Crlf1,Pttg1ip,Kcnc4,Eng,Hyal2,Fgfrl1,Atraid,Ankrd17,Mertk,Csf1,Dll1,Ptgds,Plxnd1,Atf6b,Hspa8,Cers2,Cd274,Vtn,C1qtnf1,Dlg4,Sparc,Fxr2,Cd22,Sema6a,Tnfaip3,Arid5b,Enpp3,Hsp90b1,Vsir,Srgap1,Egfr,Rhbdf1,Nprl3,Flt4,Itgb3,Serpina3n,Fbln5,Lgmn,Papln,Ylpm1,Ryr2,Gpld1,Sema4d,Ror2,Ptch1,Ctsl,Atxn7,Ptprg,Vdac2,Ero1a,Fgf9,Clu,Sorbs3,Gfra2,Itm2b,Itga5,Meltf,Tfrc,Cxadr,Ahsg,Kng1,Hrg,Robo1,Sod1,Asic1,Gzma,P3h3,Serping1,C1qtnf12,Tnfrsf21,Cdc5l,Hsp90ab1,Tmem178a,Cdh2,H2-K1,Hspa9,Npc1,Gabbr1,Pdgfrb,Csf1r,Fth1,Tmem132a,Fas,Slit1,Sema4g,Oga,Gdf11,Eif4a3,Itih5,Nrp1,Hspd1,Slc39a10,Ctla4,Itm2c,Epha4,Serpine2,Gpr37l1,Parp1,Plxna2,Fcgr2,Vim,Olfm1,Acvr1c,C5,Col5a1,Notch1,Grin1,Frzb,Itgav,Itga6,CAT,F2,Lrp4,Jag1,Tyro3,Bmp2,Prom2,Cst3,Mapre1,Bche,Serpini1,Npr1,Efna1,Tlr2,Adam15,Sema4a,Gclm,Brinp1,Npr2,Txndc12,Pdpn,Tmem59,Ppt1,Sema3c,Slc9a1,Grik3,Smpdl3b,Ptpru,Cd38,Lrpap1,Emilin1,Tgfbr3,Rnf34,Lfng,Flt1,Pon3,Trim24,Itpr1,A2m,Mug1,Pzp,Nav3,Sema4b,Ctsc,Acan,Dkk3,Pak1,Igsf1,Gla,Erlin2,Adgra2,Dlc1,Plat,Asah1,Ednra,Sh3rf1,Cbln1,Eif2ak3,Cx3cl1,Cdh5,Aars1,Jam3,Dscaml1,Ldlr,Map2k5,Ltf,Ephb1,Avp,Qsox1,Lrig2,Il17rd,Gdpd5,Tcaf1,Wnt4,Gak,Tie1,Git1,Parp14,Ntrk3,Gabrb3,Dhx9,Mgat5,Disp3,Capza3,Cspg4,Flt3,Ptprf,Kirrel2,Fgb,Rnf126,Cyld,Dcbld2,Ripor1,Tent4a,Abcb1a,Serpina3g,Sorcs2,F11r,Fstl4,Serpina3k,Smpd1,Sema7a,Crhbp,Sgsm3,Tmem132d,Dicer1,Lrp1,Dpp4,Gria1,Thbs1,Inhbb,Vasn,Chst11,Ptprm,Nbl1,Antxr1,Tlr4,Adgrb1,Fgl2,Grn,Plcl2,Tbr1,Tspan15,Gpc1,Phf2,Atp1b2,Abca5,Wfs1,Serpina10,Pkd1,Znfx1,Hrh3,Dclk1,Kctd21,Lrfn5,Plxnb2,Gp5,Bst2,Tenm2,Gpr37,Lamp2,Eps8,Stard13,Fzd9,Hexim2,Cd200r1,Elfn1,Erbb2,Hepacam,Cxxc5,Ccn3,Rbm15,Fn1,Dscam,Atxn2,Tmem259,Dgkq,Trpc6,Crb2,Lemd2,Sorl1,Fzd1,Lingo1,Nipbl,Ovos,Mtmr9,Amigo2,Epha5,Crh,Nog,Epcam,Cit,Grin2b,Irf2bp2,Rtn4r,Gabra5,Spinkl,Neo1,Adam10,Chl1,Ptprs,Gpc3,Ceacam2,Dlg1,Tnrc6b,Ctnnd1,Slc8b1,Mia3,Cnot10,Wnt5a,Astn2,Agt,Epha3,Mpz,Npr3,Slit3,Cadm4,Adam17,Hyou1,Serpinc1,Sema5a,C4b,Rock1,Cgrrf1,Gcnt2,Ywhae,Shisa6,Tubb4a,Idua,Bmper,Plxnb1,Grik1,Ints1,Chadl,Ugt1a1,Erlec1,Sema3e,Brinp3,Hp,Nlgn1,Ntm,Frmd4a,Jag2,Ptpro,Vps13c,Unc5b,Itga1,Asph,Ppp1r1b,Notch2,Ntrk2,Slc27a4,Hspa2,Sema3f,Pecam1,Ltbp3,Mug2,Tmeff2,Nell1,Erbb3,Fat3,Fgfr1,Bub3,Fkbp15,Crtap,Rcor1,Serpina1a,Arnt2,Ccdc88c,Tlr9,Atp1a2,Icam1,Cntn2,Pkd2,Bmpr2,Tspan6,Notch3,Fgfr3,Rab23,Elfn2,Itgb1,Trio,Cd59b,Ptprz1,Acvr1,Adamtsl2,Prnp,Insr,Lrrtm2,Hfe,Ptprb,Ank3,Crhr1,Rgma,Susd2,Tmf1,Asah2,Arid2,Klf12,Lrrfip1,Cnot1,Ceacam1,Arhgef1,Plxnc1,Grem1,Sptan1,Rbm26,Mapt,Actb,P2rx7,Ptpn11,Aatk,Rhbdf2,Ctsa,Cdk5rap3,Cltc,Sirpa,Sema6d,Rtn4rl1,Sort1,Vdac1,Sqstm1,Cd47,Tek,Ptprd,Rtn4,Robo4,Abca2,Aebp1,Cntfr,Cd63,Dcn,Apc2,Psap,Grik2,Enpp1,Spen,Ephb2,Notum,Stx1b,Ccp110,Tnc,Med1,Kirrel1,Tmem67,Ntn1,Sulf2,Ptprt,Cpne1,Camk2b,Oxr1,Gli3,Mga,Hdac9,Rimbp2,Ncor2,Ptprj,Tnr,Mmrn2,Gpm6b,Entpd1,Ace2,Pm20d1,Crim1,Rnf128,Cntn4,Kdr,Adgrf5,Il1rapl1,Dmd,Crmp1,Jam2,Kmt2a,Thy1,Sema4c,Plxna4,Nrros,Prkcsh,Yeats2,Fgfr2,Pde4d,Tmem132c,Cdh13,Spart,Erbb4,Fzd3,Rtn4rl2,Atp2b4,Heg1,Apod,Megf8,Dcaf1,Usp7,Lrrtm1,Ednrb,Pik3c2a,Lifr,Ptprk,Itih1,Mdga1,Pdgfra,Slit2,Kcne5,Abca7,Jade1,Clasp2,Gdf10,Os9,Grm5,Cd276,Bcar1,Erlin1,Pglyrp2,Cd200,Dag1,Gba1,Ncam1,Serpina3m,Glg1,Cd36,Plxna1,Proc,Enpp2,Lrrc32,Grm7,Nrxn1,H2-D1,Hectd1,Adgrg1,Sulf1,Agrn,Birc6,Ptprc,Il6st,Mag,Erbin,Rgs6,Lmbrd1	N-glyco
sialylated	Tissue development	Process	278	1720	1.42e-25	Acvrl1,Loxl3,Col6a1,Col6a2,Efnb2,Col1a1,Itga3,Smo,Emd,Lamb1,Comp,Plod3,Map2k1,Cd44,Igf1r,Ctsb,Epha2,Wnt10a,Slc44a4,Crlf1,Eng,Hyal2,Ankrd17,Csf1,Dll1,Plxnd1,Lama5,Celsr1,Vtn,Plod1,Sema6a,Arid5b,Egfr,Pofut2,Nprl3,Fam20a,Ryr2,Gpld1,Sema4d,Ror2,Ptch1,Ctsl,Fgf9,Bmp1,Itga5,Cxadr,Robo1,Sod1,Ntn3,Cdh2,Pdgfrb,Sema4g,Itgb8,Gdf11,Nrp1,Cps1,Epha4,Serpine2,Lamc1,Plxna2,Vim,Itga8,Olfm1,Lamc3,Col5a1,Notch1,Frzb,Itgav,Itga6,CAT,Ext2,Lrp4,Jag1,Atrn,Bmp2,Cst3,Efna1,Vcam1,EGF,Adam15,Thbs3,Sema4a,Cnn3,Calb1,Tmeff1,Pdpn,Alpl,Sema3c,Slc9a1,Tgfbr3,Bmp3,Lfng,Flt1,Ret,Sema4b,Acan,Pak1,Tpp1,Stim1,Bgn,Dlc1,Asah1,Ednra,Eif2ak3,Ces1d,Mmp15,Tmem231,St14,Nectin1,Lgr6,Ntng2,Wnt4,Gak,Ntrk3,Poglut1,Cpq,Atp2c1,Lum,F11r,Sema7a,Dner,Hs2st1,Fras1,Dicer1,Ptk7,Lama1,Thbs1,Pcdh8,Chst11,Cobl,Eef2,Tbr1,Pkd1,Efnb1,Plxnb2,Tmem132e,Stard13,Fzd9,Itga2,Ccn3,Rbm15,Fn1,Dsg2,Crb2,Lemd2,Fzd1,Myorg,Selenon,Nog,Fat4,Epcam,Ptprs,Gpc3,Dlg1,Ctnnd1,Mia3,Wnt5a,Astn2,Slc39a14,Agt,Epha3,Acvr2a,Sema5a,Lamb2,Rock1,Bsg,Tubb3,Actg1,Col12a1,Ano6,Bmper,Ntng1,Sema3e,Prom1,Megf10,Jag2,Ptpro,Sgcd,Atrnl1,Csgalnact1,Slitrk6,Dchs1,Rxfp1,Notch2,Phex,Gnas,Sema3f,Pecam1,Sgcb,Tmeff2,Pals1,Erbb3,Fgfr1,Bpnt2,Ccdc88c,Icam1,Pkd2,Bmpr2,Fgfr3,Rab23,Itgb1,Acvr1,Frem2,Adamtsl2,Insr,Klhl3,Lama3,Lama2,Crhr1,Rgma,Arid2,Ceacam1,Grem1,Ttn,Actb,Matn4,Sema6d,Itga4,Ptgfrn,Vdac1,Tek,Rtn4,Robo4,Cd63,Dcn,Pcdh15,Cdh23,Psap,Enpp1,Gaa,Folr1,Tenm4,Megf9,Tnc,Med1,Tmem67,Ntn1,Sulf2,Vcan,Slc24a3,Col14a1,Gli3,Tnfrsf19,Ncor2,Tctn1,Cfh,Kdr,Dmd,Nrp2,Sema4c,Fgfr2,Large1,Robo2,Pde4d,Spart,Erbb4,Fzd3,Myo5a,Abi1,Heg1,Apod,Cnnm4,Sorbs2,Megf8,Ednrb,Pdgfra,Slit2,Bscl2,Coch,Gcnt4,Dag1,Plxna1,Gcnt1,Hectd1,Sulf1,Agrn,Birc6,Ptprc	N-glyco
sialylated	Cell-cell signaling	Process	173	827	1.86e-25	Raf1,Gabra2,Smo,Grin2d,Sfrp4,Grik5,Efnb3,Grm3,Cd44,Stx1a,Nid1,Wnt10a,Slc44a4,Gabrb2,Syn2,Dll1,Celsr1,Dlg4,Gabra1,Vamp2,Ryr2,Ror2,Fgf9,Chrna2,Ywhaz,Grm2,Celsr3,Gabbr1,Pcsk5,Slc18a2,Gria4,Ptprn,Grin1,Frzb,P2rx3,Slc12a6,Lrp4,Bmp2,Tlr2,EGF,Glrb,Cga,Abca1,Slc6a9,Ppt1,Grik3,Pclo,Gabrd,Gabrg1,Gabra4,Gabrb1,P2rx4,Slc17a6,Apba2,Dkk3,Pak1,Adgra2,Plat,Cx3cl1,Chrnb4,Cspg5,Lgr6,Wnt4,Grm1,Ltbp4,Sv2a,Gabrb3,ptchd1,Cyld,Crhbp,Ptk7,Ank2,Grid1,Gria1,Pcdh8,Stab1,Ror1,Cpe,Grin3b,Pkd1,Cacna2d1,Hrh3,Scn3b,Tenm2,Fzd9,Fzd1,Glra2,Crh,Grin2b,Scn4b,Gabra3,Gabra5,Gabrg2,Ptprn2,Dlg1,Ctnnd1,Wnt5a,Chrna4,Agt,Penk,Syp,Shisa6,Grik1,Nlgn1,Gria2,Gria3,Ntrk2,Fgfr1,Ccdc88c,Slc17a7,Cadm1,Pkd2,Fgfr3,Celsr2,Crhr1,Tmf1,Grid2,Snap91,Scn1b,Slc12a5,Sorbs1,Grem1,P2rx7,Vdac1,Syt1,Apc2,Grik2,Ephb2,Notum,Stx1b,Grin2c,Lrp8,Tnc,Cd68,Rab3a,Rimbp2,Cacna1c,Nrxn2,Il1rapl1,Thy1,Grik4,Grm8,Syn1,Grin2a,Slc12a4,Fgfr2,Grm4,Scn5a,Fzd3,Myo5a,Cdh8,Abi1,Sorbs2,Dlgap2,Sv2c,Tnik,Gabra6,Panx1,Sv2b,Kcne5,Nup155,Grm5,Nrxn3,Dag1,Grm6,Mark2,Slc29a1,Grm7,Nrxn1,Vdac3,Agrn,Anks1b,Cacna1e	N-glyco
sialylated	Signal transduction	Process	484	3779	3.63e-25	Cntn1,Itgb2,Raf1,Acvrl1,Gabra2,Efnb2,Col1a1,Itga3,Smo,Plxnb3,Cd320,Babam1,Axl,Grin2d,Sfrp4,Il17ra,Grik5,Ncstn,Comp,Efnb3,Grm3,Plxna3,Gab2,Mcoln1,Ulk2,Map2k1,Cd44,App,Nid1,Igf1r,Kit,Epha2,Wnt10a,Gabrb2,Crlf1,Eng,Fgfrl1,Mertk,Csf1,Dll1,Plxnd1,Atf6b,Lama5,Rrbp1,Celsr1,Cd274,Cd22,Cd70,Sema6a,Calr3,Arid5b,Ifngr1,Vsir,Srgap1,Egfr,Nprl3,Flt4,Gabra1,Dbnl,Itgb3,Sel1l,Ryr2,Gpld1,Sema4d,Ror2,Ptch1,Cd180,Ero1a,Fgf9,Clu,Chrna2,Bmp1,Gfra2,Gpr180,Osmr,Ywhaz,Itga5,Boc,Arhgap31,Robo1,Ifnar1,Ifnar2,Grm2,Celsr3,C1qtnf12,Igf2r,Tnfrsf21,Cdc5l,Gabbr1,Pdgfrb,Csf1r,Fas,Tctn3,Gfra1,Sema4g,Hexa,Itgb8,Gdf11,Chm,Nrp1,Unc5a,Gria4,Hspd1,Ctla4,Ptprn,Pde6d,Epha4,Gpr37l1,Avpr1b,Parp1,Atp1b1,Plxna2,Fcgr2,Vim,Itga8,Olfm1,Acvr1c,Notch1,Entpd2,Grin1,Scn2a,Frzb,P2rx3,Itgav,Itga6,F2,Lrp4,Jag1,Tyro3,Bmp2,Ppm1l,Npr1,Il6ra,Efna1,Vcam1,Tlr2,EGF,Glrb,Efna3,Adam15,Sema4a,Fcgr1,Tf,Cga,Abca1,Npr2,Pdpn,Sema3c,Slc9a1,Grik3,Pclo,Gabrd,Cd38,Adgra3,Lrpap1,Gabrg1,Gabra4,Gabrb1,Tgfbr3,Sparcl1,Bmp3,P2rx4,Rnf34,Flt1,Itpr1,Ret,Clec1b,Sema4b,Dkk3,Pak1,Mrgprf,Lamp1,Erlin2,Adgra2,Dlc1,Plat,Ednra,Tlr3,Eif2ak3,Cx3cl1,Cdh5,Tmem231,Chrnb4,Map2k5,Ephb1,Mst1r,Lgr6,Avp,Il17rd,Pi4ka,Galnt11,Wnt4,Lnpep,Cdh6,Tie1,Git1,Grm1,Ltbp4,Ntrk3,Gabrb3,Plppr2,Cspg4,Flt3,ptchd1,Cyld,Ripor1,Adgrl4,Sema7a,Crhbp,Dner,Adgrg6,Tlr13,Colec12,Sgsm3,Dicer1,Ptk7,Ank2,Lama1,Lrp1,Grid1,Dpp4,Gria1,Inhbb,Hacd3,Ptprm,Nbl1,Tlr4,Nceh1,Adgrb1,Grn,Tmtc4,Gde1,Plcl2,Dock3,Wfs1,Ror1,Cpe,Grin3b,Pkd1,Gpr158,Hrh3,Dclk1,Efnb1,Plxnb2,Tenm2,Gpr37,Eps8,Stard13,Fzd9,Itga2,Erbb2,Ccn3,Rbm15,Clec14a,Evc2,Dscam,Cd14,Sema5b,Dgkq,Sorl1,Fzd1,Lingo1,Adgrd1,Epha5,Glra2,Sipa1l1,Crh,Nog,Fat4,Epcam,Cit,Flrt2,Grin2b,Gabra3,Rtn4r,Gabra5,Gabrg2,Adam10,Ctnnd1,Wnt5a,Shisa7,Slc39a14,Chrna4,Agt,Epha3,Npr3,Penk,Slit3,Acvr2a,Adam17,Sema5a,Itgb5,Rock1,Gcnt2,Ywhae,Shisa6,Tubb3,Ano6,Plxnb1,Grik1,Sema3e,Calcrl,Tlr12,Hp,Ttr,Gria2,Jag2,Gria3,Arap2,Sgcd,Atrnl1,Unc5b,Itga1,Dchs1,Rxfp1,Ppp1r1b,Kl,Notch2,Ntrk2,Gnas,Sema3f,Pecam1,Ltbp3,Erbb3,Slc39a12,Fgfr1,Adam9,Arnt2,Ccdc88c,Tlr9,Slc17a7,Alk,Adgre1,Pkd2,Bmpr2,Notch3,Fgfr3,Rab23,Cntn6,Itgb1,Lmbrd2,Celsr2,Acvr1,Prnp,Insr,Hfe,Lama3,Ank3,Crhr1,Rgma,Grid2,Scap,Slc26a6,Ceacam1,Arhgef1,Itga7,Plxnc1,Sorbs1,Grem1,Ttn,Mapt,P2rx7,Ptpn11,Aatk,Cdk5rap3,Cds2,Sema6d,Fndc5,Sort1,Itga4,Mog,Acot11,Tm2d1,Tek,Atp1a3,L1cam,Cntfr,Apc2,Icoslg,Psap,Grik2,Spen,Ephb2,Adgrb2,Adgrl2,Notum,Itgal,Grin2c,Rab3b,Lrp8,Tenm4,Med1,Gabbr2,Ntn1,Sulf2,Ptprt,Mast1,Ralgapa2,Rab3a,Gli3,Ephb4,Mpzl1,Ptprj,Entpd1,Adgrg2,Cacna1c,Il1rapl2,Flrt1,Nrxn2,Kdr,Adgrf5,Il1rapl1,Dmd,Nrp2,Crmp1,Thy1,Grik4,Dcc,Sema4c,Tenm1,Plxna4,Nrros,Grm8,Nrg2,Grin2a,Fgfr2,Grm4,Pde4d,Prkd3,Adgrl3,Cdh13,S1pr5,Erbb4,Fzd3,Tril,Adgrb3,Rtn4rl2,Adgrl1,Abi1,Sorbs2,Megf8,Reln,Unc93b1,Tnik,Ecel1,Gng2,Tiam2,Ednrb,Pik3c2a,Gabra6,Lifr,Ptprk,Pdgfra,Vldlr,Slit2,Abca7,Clasp2,Unc5d,Gdf10,Mast3,Grm5,Cd276,Bcar1,Erlin1,Ncam1,Grm6,Ppp1r12b,Mark2,Cd36,Plxna1,Slc29a1,Lrrc32,Pear1,Arhgap32,Grm7,Nrxn1,Adgrg1,Sulf1,Ptprc,Anks1b,Il6st,Tenm3,Erbin,Rgs6	N-glyco
sialylated	Chemotaxis	Process	126	487	4.83e-25	Itgb2,Cdh4,Efnb2,Smo,Plxnb3,Il17ra,Efnb3,Plxna3,App,Kit,Epha2,Eng,Plxnd1,Sema6a,Nrcam,Itgb3,Sema4d,Ptch1,Emb,Dpysl2,Alcam,Boc,Cxadr,Hrg,Robo1,Celsr3,Ntn3,Kif5b,Pdgfrb,Csf1r,Slit1,Sema4g,Nrp1,Unc5a,Epha4,Plxna2,Kif5c,Notch1,Itgav,Efna1,Vcam1,Efna3,Sema4a,Tmeff1,Sema3c,Flt1,Sema4b,Cx3cl1,Nectin1,Dscaml1,Ephb1,Sema7a,Lama1,Lrp1,Dpp4,Ptprm,Efnb1,Plxnb2,Tenm2,Erbb2,Ccn3,Dscam,Sema5b,B3GNT2,Epha5,Nog,B4gat1,Flrt2,Rtn4r,Neo1,Chl1,Wnt5a,Epha3,Slit3,Sema5a,Lamb2,Bsg,Tubb3,Ano6,Plxnb1,Sema3e,Ptpro,Unc5b,Itga1,Sema3f,Tmeff2,Nptn,Cntn2,Lgi1,Notch3,Cntn6,Trio,Ank3,Lama2,Nfasc,Scn1b,Plxnc1,Sema6d,Rtn4rl1,L1cam,Ephb2,Ntn1,Gli3,Ptprj,Lrtm2,Cntn4,Nrp2,Crmp1,Dcc,Sema4c,Plxna4,Robo2,Pde4d,Fzd3,Reln,Cntn5,Ednrb,Pdgfra,Slit2,Unc5d,Bcar1,Dag1,Ncam1,Plxna1,Enpp2,Agrn	N-glyco
sialylated	Regulation of axonogenesis	Process	80	203	6.92e-25	Cdh4,Bcl11a,Plxnb3,Efnb3,Plxna3,Ulk2,Map2k1,Kiaa0319,Plxnd1,Sema6a,Dbnl,Sema4d,Dpysl2,Robo1,Ache,Cdh2,Slit1,Sema4g,Nrp1,Epha4,Plxna2,Vim,Olfm1,Grin1,Lrp4,Efna1,Sema4a,Sema3c,Ret,Sema4b,Pak1,Ntrk3,Fstl4,Sema7a,Lrp1,Tbr1,Plxnb2,Ust,Fn1,Dscam,Sipa1l1,Rtn4r,Ptprs,Wnt5a,Sema5a,Plxnb1,Sema3e,Ntrk2,Sema3f,Cntn2,Bmpr2,Rgma,Snap91,Plxnc1,Slitrk1,Mapt,Aatk,Sema6d,Rtn4,L1cam,Ephb2,Amigo1,Ntn1,Tnr,Thy1,Sema4c,Plxna4,Robo2,Spart,Megf8,Tiam2,Slit2,Clasp2,Islr2,Mark2,Lrrc4c,Plxna1,Omg,Agrn,Mag	N-glyco
sialylated	Behavior	Process	152	680	1.02e-24	Actr2,Dbh,Itga3,Ace,Grin2d,Lamb1,Ncstn,Efnb3,App,Slc1a3,Kit,Ncoa2,Ctns,Celsr1,Dlg4,Slc22a5,Egfr,Lgmn,Hexb,Glud1,Klhl1,Itga5,Sod1,Asic1,Slc11a2,Npc1,Slc18a2,Hexa,Epha4,Parp1,Itga8,Grin1,Scn2a,P2rx3,Cst3,Bche,Mme,Tlr2,Glrb,Calb1,Brinp1,B4galt2,Ppt1,Mmp17,P2rx4,Apba2,Pak1,Man2b1,Bace1,Olfm2,Ldlr,Chrnb4,Avp,Grm1,ptchd1,Astn1,Crhbp,Grid1,Dpp4,Gria1,Thbs1,Asic4,Grn,Tbr1,Atp1b2,Wfs1,Hrh3,Gpr37,Eps8,Fzd9,Adam22,Dscam,Neto1,Crh,Nog,Grin2b,Gabra5,Gabrg2,Chl1,Shisa7,Chrna4,Agt,Penk,Idua,Nptx2,Grik1,Aplp2,Negr1,Zdhhc8,Scn1a,Slitrk6,Ppp1r1b,Lsamp,Sorcs3,Sez6l,Ntrk2,Slc1a2,Slc17a7,Sdk1,Atp1a2,Cntn2,Alk,Itgb1,Ptprz1,Prnp,Crhr1,Synpo,Slc12a5,Scn9a,Slitrk1,Mapt,Aoc3,Slc4a10,Vdac1,Atp1a3,Abca2,Cntfr,Pcdh15,Cdh23,Psap,Grik2,Ephb2,Gaa,Sez6l2,Oxr1,Gli3,Tnr,Ace2,Cacna1c,Nrxn2,Cntnap2,Kmt2a,Grin2a,Grm4,Adgrl3,Myo5a,Adgrb3,Reln,Lrrtm1,Abca7,Grm5,Gcnt4,Gba1,Ncam1,Grm6,Cd36,Grm7,Nrxn1,Vdac3,Auts2,Kirrel3,Cacna1e	N-glyco
sialylated	Cell junction assembly	Process	84	228	1.42e-24	Cdh4,Gabra2,Efnb2,Esam,App,Gabrb2,Plxnd1,Gabra1,Dbnl,Itgb3,Itga5,Ache,Cdh2,Cdh9,Lamc1,Itgav,Lrp4,Pclo,Gpm6a,Dlc1,Cdh5,Cdh15,Jam3,Ntng2,Cdh6,Gabrb3,Sdk2,Lgi2,Cdh10,Efnb1,Ugt8,Plxnb2,Itga2,Fn1,Dscam,Lrrc4,Gabrg2,Dlg1,Ctnnd1,Cdh24,Plxnb1,Nlgn1,Cdh12,Cdh11,Ptpro,Slitrk6,Pecam1,Pals1,Nptn,Sdk1,Cadm1,Cbln4,Itgb1,Lama3,Nfasc,Grid2,Dst,Sorbs1,Slitrk1,Mapt,Actb,Cntnap1,Ptprd,Lrrtm3,Cdh23,Ephb2,Cdh7,Nrxn2,Il1rapl1,Peak1,Thy1,Arvcf,Adgrl3,Cdh13,Erbb4,Cdh8,Heg1,Reln,Cntn5,Ptprk,Nrxn3,Nrxn1,Agrn,Kirrel3	N-glyco
sialylated	Regulation of cell adhesion	Process	154	705	3.6e-24	Itgb2,Acvrl1,Loxl3,Efnb2,Col1a1,Itga3,Plxnb3,Lamb1,Efnb3,Plxna3,Map2k1,Cd44,Nid1,Epha2,Slc4a1,Adam19,Csf1,Dll1,Plxnd1,Cd83,Lama5,Cd274,Vtn,C1qtnf1,Sema6a,Lama4,Tnfaip3,Vsir,Itgb3,Sema4d,Itga5,Meltf,Tfrc,Hrg,Tnfrsf21,Pcsk5,Nrp1,Hspd1,Ctla4,Serpine2,Plxna2,Notch1,Itgav,Itga6,Jag1,Bmp2,Serpini1,Efna1,Vcam1,Adam15,Cd1d1,Pdpn,Ptpru,Emilin1,Ret,Dlc1,Cx3cl1,Jam3,Dscaml1,Map2k5,Cspg5,Wnt4,Lrfn3,Fgb,Cyld,F11r,Lama1,Lrp1,Dpp4,Thbs1,Pcdh8,Fgl2,Fbln2,Pkd1,Efnb1,Plxnb2,Col26a1,Itga2,Erbb2,Fn1,Dscam,Epha5,Epcam,Adam10,Dlg1,Mia3,Wnt5a,Epha3,Sema5a,Rock1,Gcnt2,Actg1,Plxnb1,Sema3e,Megf10,Jag2,Edil3,Erbb3,Adam9,Fut9,Icam1,Itgb1,Cd59b,Celsr2,Ptprz1,Prnp,Hfe,Lama3,Piezo1,Ank3,Lama2,Hsp90aa1,Ceacam1,Plxnc1,Grem1,Ptpn11,Sirpa,Itga4,Cd47,Tek,L1cam,Cd63,Icoslg,Itgal,Tnc,Smoc1,Gli3,Ephb4,Ptprj,Tnr,Gpm6b,Kdr,Dmd,Jam2,Peak1,Thy1,Plxna4,Spock2,Cdh13,Apod,Mdga1,Clasp2,Cd276,Bcar1,Dag1,Cd36,Plxna1,Enpp2,Lrrc32,Adgrg1,Mdga2,Ptprc,Il6st,Tenm3	N-glyco
sialylated	Trans-synaptic signaling	Process	103	352	1.03e-23	Gabra2,Grin2d,Grik5,Efnb3,Grm3,Stx1a,Gabrb2,Syn2,Dlg4,Gabra1,Vamp2,Chrna2,Grm2,Gabbr1,Gria4,Grin1,P2rx3,Slc12a6,Glrb,Slc6a9,Ppt1,Grik3,Pclo,Gabrd,Gabrg1,Gabra4,Gabrb1,P2rx4,Slc17a6,Apba2,Pak1,Plat,Cx3cl1,Chrnb4,Cspg5,Grm1,Sv2a,Gabrb3,ptchd1,Crhbp,Grid1,Gria1,Pcdh8,Grin3b,Hrh3,Tenm2,Glra2,Crh,Grin2b,Gabra3,Gabra5,Gabrg2,Ptprn2,Dlg1,Chrna4,Penk,Syp,Shisa6,Grik1,Nlgn1,Gria2,Gria3,Ntrk2,Slc17a7,Cadm1,Grid2,Snap91,Slc12a5,P2rx7,Vdac1,Syt1,Grik2,Ephb2,Stx1b,Grin2c,Lrp8,Rab3a,Rimbp2,Cacna1c,Nrxn2,Il1rapl1,Grik4,Grm8,Syn1,Grin2a,Slc12a4,Grm4,Myo5a,Cdh8,Dlgap2,Sv2c,Gabra6,Sv2b,Grm5,Nrxn3,Dag1,Grm6,Slc29a1,Grm7,Nrxn1,Vdac3,Agrn,Cacna1e	N-glyco
sialylated	Regulation of synapse assembly	Process	62	122	1.15e-23	App,Tpbg,Sema4d,Nptxr,Slit1,Nptx1,Grin1,Tlr2,Sema4a,Cbln1,Nectin1,Clstn2,Ephb1,Ntng2,Lrrn1,Lrfn3,Ntrk3,Lrrn3,Adgrb1,Lrfn5,Lrrc4b,Fzd1,Amigo2,Sipa1l1,Lrrc24,Flrt2,Ptprs,Slitrk4,Wnt5a,Lingo2,Nlgn1,Slitrk6,Ntrk2,Slitrk3,Lrrtm2,Grid2,Slitrk1,Ptprd,Lrrtm3,Ephb2,Adgrb2,Adgrl2,Amigo1,Lrfn1,Ntn1,Lrtm2,Il1rapl2,Flrt1,Lrfn4,Il1rapl1,Nrg2,Adgrl3,Adgrb3,Lrrtm4,Adgrl1,Lrrtm1,Mdga1,Thbs2,Slitrk2,Nrxn1,Mdga2,Agrn	N-glyco
sialylated	Circulatory system development	Process	182	936	1.15e-23	Raf1,Acvrl1,Efnb2,Col1a1,Itga3,Smo,Ace,Comp,Map2k1,Epha2,Emc10,Eng,Adam19,Fgfrl1,Ankrd17,Dll1,Plxnd1,Sparc,Slc22a5,Lama4,Nprl3,Flt4,Nrcam,Ryr2,Gpld1,Ptch1,Fgf9,Ywhaz,Cxadr,Hrg,Robo1,Cdh2,Pdgfrb,Pcsk5,Slc1a1,Itgb8,Chm,Nrp1,Olfm1,Col5a1,Notch1,Itgav,Jag1,Bmp2,Efna1,Vcam1,EGF,Enpep,Adam15,Sema4a,Pdpn,Sema3c,Slc9a1,Emilin1,Tgfbr3,Flt1,Mfge8,Acan,Adgra2,Dlc1,Ednra,Eif2ak3,Cx3cl1,Cdh5,Tmem231,Jam3,Mcam,Ldlr,Map2k5,Ephb1,Apob,Galnt11,Tie1,Ntrk3,Poglut1,Cspg4,Thsd7a,Adgrg6,Dicer1,Ptk7,Lama1,Lrp1,Thbs1,Antxr1,Tbr1,Cpe,Pkd1,Erbb2,Ccn3,Rbm15,Clec14a,Fn1,Dsg2,Crb2,Lemd2,Fzd1,Nipbl,Nog,Fat4,Flrt2,Gpc3,Mia3,Wnt5a,Agt,Epha3,Slit3,Sema5a,Actg1,Bmper,Sema3e,Calcrl,Sgcd,Unc5b,Dchs1,Notch2,Ntrk2,Pecam1,Sgcb,Erbb3,Fgfr1,Glul,Pkd2,Bmpr2,Notch3,Hs6st1,Itgb1,Acvr1,Frem2,Insr,Ptprb,Cemip2,Arid2,Ceacam1,Itga7,Grem1,Ttn,Ptpn11,Ece1,Itga4,Tek,Rtn4,Robo4,Ephb2,Gaa,Folr1,Tenm4,Anpep,Med1,Plxdc1,Anks6,Tmem67,Vcan,Col14a1,Gli3,Hdac9,Ephb4,Pnpla6,Ncor2,Ptprj,Mmrn2,Cfh,Cacna1c,Kdr,Adgrf5,Nrp2,Thy1,Fgfr2,Robo2,Scn5a,Ece2,Cdh13,Erbb4,Heg1,Sorbs2,Megf8,Pdgfra,Slit2,Nrxn3,Dag1,Nrxn1,Hectd1,Adgrg1	N-glyco
sialylated	Response to external stimulus	Process	322	2199	1.65e-23	Actr2,Itgb2,Cdh4,Raf1,Efnb2,Col1a1,Smo,Ace,Plxnb3,Axl,Grin2d,Il17ra,Efnb3,Plxna3,Ulk2,App,Slc1a3,Kit,Ggt1,Adamts4,Epha2,Kiaa0319,Eng,Hyal2,Ankrd17,Csf1,Plxnd1,Cd274,Prpf8,Sparc,Slc22a5,Sema6a,Lrp11,Tnfaip3,Ifngr1,Egfr,Nprl3,Mpo,Fam20a,Nrcam,Itgb3,Serpina3n,Ryr2,Ly86,Sema4d,Ptch1,Ctsl,Cd180,Emb,Clu,Dpysl2,C9,Alcam,Boc,Tfrc,Cxadr,Hrg,Robo1,Ifnar1,Ifnar2,Sod1,Gzma,Serping1,Celsr3,Tbc1d5,Ntn3,Kif5b,H2-K1,Pdgfrb,Csf1r,Fas,Slit1,Sema4g,Nrp1,Unc5a,Hspd1,Cps1,Pde6d,Epha4,Serpine2,Cd55,Plxna2,Fcgr2,Mrc1,Vim,Kif5c,Acvr1c,C5,Notch1,Grin1,P2rx3,Itgav,Itga6,CAT,F2,Bmp2,Cst3,Bche,Efna1,Vcam1,Tlr2,Glrb,Ifi44,Efna3,Adam15,Sema4a,Cd1d1,Fcgr1,Gclm,Abca1,Tmeff1,Rragc,Alpl,Sema3c,Slc9a1,Smpdl3b,Flt1,Sema4b,Gpm6a,Ednra,Tlr3,Eif2ak3,Ces1c,Cx3cl1,Nectin1,Bace1,Dscaml1,Ldlr,Ltf,Ephb1,Mst1r,Apob,Wnt4,Trpm8,Parp14,Dhx9,Flt3,Fgb,Cyld,Ripor1,C8g,F11r,Sema7a,Tlr13,Colec12,Dicer1,Lama1,Lrp1,Dpp4,Thbs1,Inhbb,Ptprm,Tlr4,Adgrb1,Eef2,Stab1,Serinc5,C1qa,Pkd1,Dclk1,Efnb1,Plxnb2,Bst2,Tenm2,Lamp2,Itga2,Erbb2,Ccn3,Dscam,Sun1,Cd14,Sema5b,Sorl1,B3GNT2,Epha5,Nog,B4gat1,Flrt2,Grin2b,Rtn4r,Neo1,Chl1,Gpc3,Wnt5a,Epha3,Penk,Slit3,Pld4,Adam17,Serpinc1,Sema5a,Lamb2,C4b,Bsg,Tubb3,Actg1,Ano6,H2-Q7,Plxnb1,Ggt5,Ugt1a1,Sema3e,Hmcn1,Tlr12,Hp,Cr1l,Ptpro,Scn1a,Unc5b,Itga1,Slitrk6,Notch2,Phex,Slc27a4,Slc1a2,Sema3f,Tmeff2,Csmd1,Adam9,Tlr9,Nptn,Atp1a2,Glul,Cntn2,Alk,Pkd2,Jchain,Lgi1,Bmpr2,Notch3,Cntn6,Trio,Insr,Arsb,Cubn,Hfe,Piezo1,Ank3,Lama2,Folr2,Nfasc,Tmf1,Grid2,Slc26a6,Scn1b,Plxnc1,Ano3,Ttn,Mapt,P2rx7,Ptpn11,Cds2,Sirpa,Sema6d,Rtn4rl1,AU040320,Itga4,Cd47,L1cam,Cd63,Dcn,Pcdh15,Grik2,Ephb2,Adgrl2,Elapor1,Folr1,Tnc,Cd68,Ntn1,Gli3,Ptprj,Cfh,Lrtm2,Mid2,Cntn4,Nrxn2,B3galt5,Dmd,Nrp2,Crmp1,Cntnap2,Fstl1,Dcc,Sema4c,Plxna4,Grm8,Grin2a,Robo2,Pde4d,Fuca2,Pld3,Fzd3,Tril,Reln,Unc93b1,Cntn5,Ednrb,Pik3c2a,Pdgfra,Slit2,Arsa,Coch,Trim13,Unc5d,Bcar1,Pglyrp2,Slc38a3,Dag1,Gba1,Ncam1,Grm6,Cd36,Plxna1,Enpp2,Nrxn1,Agrn,Ptprc,Atg9a,Auts2,Mag,Erbin	N-glyco
sialylated	Modulation of chemical synaptic transmission	Process	127	521	2.72e-23	Tmem25,Grin2d,Grik5,Ncstn,Efnb3,Grm3,App,Slc1a3,Stx1a,Kit,Kcnc4,Dlg4,Egfr,Vamp2,Lgmn,Ror2,Nptxr,Asic1,Grm2,Kif5b,Cdh2,Gabbr1,Eif4a3,Nptx1,Gria4,Epha4,Serpine2,Fcgr2,Grin1,P2rx3,Bche,Mme,Calb1,Grik3,Cd38,Apba2,Pak1,Plat,Cbln1,Bace1,Clstn2,Cspg5,Ephb1,Ntng2,Git1,Grm1,Sorcs2,Grid1,Gria1,Pcdh8,Adgrb1,Plcl2,Lrfn2,Grin3b,Neto1,Sipa1l1,Crh,Lrrc4,Grin2b,Ptprs,Shisa7,Chrna4,Agt,Syp,Shisa6,Nptx2,Grik1,Ntng1,Nlgn1,Cdh11,Gria2,Gria3,Sorcs3,Ntrk2,Nptn,Glul,Cntn2,Lgi1,Itgb1,Prnp,Lrrtm2,Lama2,Crhr1,Grid2,Iqsec2,Synpo,Mapt,Slc4a10,Sqstm1,Ptprd,L1cam,Syt1,Grik2,Ephb2,Stx1b,Grin2c,Rab3b,Lrp8,Kcnc3,Camk2b,Rab3a,Tnr,Kdr,Kmt2a,Grik4,Dcc,Grm8,Syn1,Grin2a,Cntnap4,Grm4,Erbb4,Igsf9b,Dlgap2,Reln,Lrrtm1,Bscl2,Grm5,Nrxn3,Ncam1,Grm6,Lrrc4c,Cacna2d2,Shisa9,Grm7,Nrxn1,Tmem108	N-glyco
sialylated	Regulation of signal transduction	Process	378	2767	4.14e-23	Raf1,Acvrl1,Loxl3,Dbh,Col1a1,Itga3,Smo,Emd,Tmem25,Axl,Sfrp4,Map2k1,Cd44,App,Stx1a,Igf1r,Kit,Ncoa2,Trap1,Epha2,Aplp1,Qars1,Kiaa0319,Crlf1,Emc10,Pttg1ip,Eng,Hyal2,Fgfrl1,Ankrd17,Csf1,Dll1,Atf6b,Scube1,C1qtnf1,Dlg4,Atp6ap1,Cd22,Sema6a,Tnfaip3,Ifngr1,Vsir,Egfr,Ncln,Rhbdf1,Nprl3,Flt4,Itgb3,Lgmn,Ly86,Sema4d,Ror2,Ptch1,Txndc15,Cd180,Atxn7,Vdac2,Fgf9,Clu,Sorbs3,Gfra2,Ywhaz,Nptxr,Tfrc,Ahsg,Hrg,Robo1,Sod1,Grm2,C1qtnf12,Hsp90ab1,Cdh2,Pdgfrb,Csf1r,Pcsk5,Fas,Gdf11,Eif4a3,Nptx1,Nrp1,Slc39a10,Itm2c,Epha4,Serpine2,Gpr37l1,Avpr1b,Parp1,Fcgr2,Lypd6b,Itga8,Notch1,Grin1,Frzb,Itgav,Itga6,CAT,F2,Lrp4,Jag1,Tyro3,Siglec1,Bmp2,Npr1,Il6ra,Efna1,Tlr2,EGF,Gclm,Tf,Cga,Abca1,Npr2,Txndc12,Rragc,Slc9a1,Smpdl3b,Ptpru,Lrpap1,Emilin1,Tgfbr3,Bmp3,P2rx4,Rnf34,Lfng,Flt1,Trim24,Itpr1,Ret,Ctsc,Dkk3,Pak1,Hpx,Igsf1,Adgra2,Dlc1,Ednra,Tlr3,Sh3rf1,Cbln1,Eif2ak3,Cx3cl1,Cdh5,Map2k5,Ltf,Ephb1,Mst1r,Lgr6,Avp,Lrig2,Il17rd,Gdpd5,Galnt11,Wnt4,Git1,Grm1,Parp14,Ntrk3,Poglut1,Mgat5,Scube3,Cspg4,Atp2c1,Ptprf,Fgb,Rnf126,Cyld,Ripor1,F11r,Fstl4,Smpd1,Sema7a,Crhbp,Tlr13,Sgsm3,Spring1,Dicer1,Ptk7,Lrp1,Thbs1,Inhbb,Vasn,Chst11,Nbl1,Tlr4,Plcl2,Tspan15,Gpc1,Wfs1,Ror1,Rnf13,Kctd21,Gpr37,Eps8,Stard13,Fzd9,Erbb2,Ccn3,Fn1,Cd14,Neto1,Dgkq,Crb2,Lemd2,Sorl1,Fzd1,Myorg,Selenon,Sipa1l1,Crh,Nog,Grin2b,Rtn4r,Neo1,Adam10,Ptprs,Gpc3,Dlg1,Ctnnd1,Wnt5a,Shisa7,Slc39a14,Chrna4,Agt,Slit3,Cadm4,Acvr2a,Adam17,Hyou1,Sema5a,Elapor2,Syp,Rock1,Gcnt2,Shisa6,Nptx2,Ficd,Bmper,Plxnb1,Aplp2,Nlgn1,Nectin2,Jag2,Ptpro,Unc5b,Itga1,Asph,Kl,Sez6l,Notch2,Ntrk2,Gnas,Pecam1,Erbb3,Fgfr1,Adam9,Arhgef10,Numa1,Ccdc88c,Tlr9,Nptn,Icam1,Cntn2,Alk,Pkd2,Bmpr2,Tspan6,Fgfr3,Rab23,Cntn6,Aak1,Itgb1,Acvr1,Adamtsl2,Prnp,Insr,Hfe,Crhr1,Rgma,Hsp90aa1,Asah2,Iqsec2,Cnot1,Ceacam1,Sorbs1,Grem1,Mapt,P2rx7,Ptpn11,Rhbdf2,Cdk5rap3,Sirpa,Ece1,Sqstm1,Dennd1a,Cd47,Tek,Ptprd,Rtn4,L1cam,Cd63,Dcn,Apc2,Psap,Grik2,Enpp1,Ephb2,Notum,Stx1b,Itgal,Sez6l2,Folr1,Med1,Sulf2,Ptprt,Cpne1,Camk2b,Ralgapa2,Gli3,Tnfrsf19,Ncor2,Ptprj,Tctn1,Mmrn2,Ace2,Mid2,Kdr,Dmd,Fstl1,Thy1,Dcc,Sema4c,Tenm1,Nrros,Grin2a,Fgfr2,Grm4,Robo2,Pde4d,Cdh13,Spart,Erbb4,Myo5a,Igsf9b,Atp2b4,Heg1,Apod,Megf8,Dlgap2,Reln,Tnik,Pdgfra,Slit2,Bscl2,Abca7,Jade1,Trim13,Gdf10,Grm5,Dag1,Gba1,Ncam1,Glg1,Cd36,Shisa9,Nrxn1,Gpc5,Adgrg1,Sulf1,Agrn,Birc6,Ptprc,Cacng8,Il6st,Auts2,Tmem108,Erbin,Rgs6,Lmbrd1	N-glyco
sialylated	Nervous system process	Process	196	1066	4.7e-23	Actr2,Gabra2,Dbh,Col1a1,Itga3,Ace,Grin2d,Lamb1,Grik5,Ncstn,Comp,Grm3,App,Slc1a3,Kit,Ctns,Gabrb2,Dgcr2,Abca4,Ceacam16,Dlg4,Egfr,Gabra1,Nrcam,Lgmn,Hexb,Glud1,Chrna2,Cln5,Itga5,Sod1,Asic1,Slc11a2,Gabbr1,Hexa,Gria4,Pde6d,Serpine2,Itga8,Lamc3,Grin1,Scn2a,P2rx3,Bche,Mme,Tlr2,Glrb,Calb1,Brinp1,B4galt2,Ppt1,Grik3,Gabrd,Gabrg1,Gabra4,Gabrb1,P2rx4,Pak1,Tpp1,Ednra,Man2b1,Cx3cl1,Aars1,Jam3,St3gal4,Bace1,Olfm2,Ldlr,Chrnb4,Ephb1,Lrig2,Trpm8,Grm1,Ntrk3,Gabrb3,ptchd1,Rbp3,Lum,Grid1,Gria1,Tlr4,Tmtc4,Tbr1,Wfs1,Ror1,Grin3b,Hrh3,Scn3b,Fzd9,Itga2,Atxn2,Neto1,Sema5b,Nipbl,B3GNT2,Glra2,Crh,Nog,Grin2b,Gabra3,Gabra5,Ncam2,Gabrg2,Chl1,Shisa7,Chrna4,Agt,Penk,Sema5a,Lamb2,Idua,Nptx2,Grik1,Aplp2,Nlgn1,Gria2,Jag2,Gria3,Scn1a,Slitrk6,Ppp1r1b,Sorcs3,Slc24a4,Ntrk2,Gnas,Csmd1,Fgfr1,Slc17a7,Atp1a2,Icam1,Cntn2,Itgb1,Ptprz1,Prnp,Ank3,Crhr1,Nfasc,Grid2,Synpo,Pgap1,Scn1b,Slc12a5,Scn9a,Scn3a,Mapt,P2rx7,Lrig1,Cntnap1,Slc4a10,Vdac1,Atp1a3,Pcdh15,Cdh23,Psap,Grik2,Ephb2,Gaa,Grin2c,Camk2b,Rab3a,Tnr,Cfh,Ace2,Cacna1c,Nrxn2,Cntnap2,Kmt2a,Grik4,Grm8,Grin2a,Grm4,Scn5a,Dpp6,Spart,Myo5a,Adgrb3,Cnnm4,Reln,Cntn5,Ednrb,Tusc3,Gabra6,Abca7,Coch,Grm5,Gba1,Ncam1,Grm6,Cd36,Slc29a1,Grm7,Nrxn1,Vdac3,Cacng8,Mag,Cacna1e	N-glyco
sialylated	Regulation of cell morphogenesis involved in differentiation	Process	100	343	6.33e-23	Actr2,Cdh4,Bcl11a,Plxnb3,Efnb3,Plxna3,Ulk2,Map2k1,Kiaa0319,Plxnd1,Sema6a,Dbnl,Itgb3,Sema4d,Dpysl2,Meltf,Robo1,Ache,Cdh2,Slit1,Sema4g,Nrp1,Epha4,Plxna2,Vim,Olfm1,Grin1,Lrp4,Efna1,Sema4a,Pdpn,Sema3c,Ret,Sema4b,Pak1,Cspg5,Ntrk3,Ptprf,Fstl4,Sema7a,Lrp1,Tbr1,Plxnb2,Ust,Fn1,Dscam,Trpc6,Sipa1l1,Cit,Rtn4r,Adam10,Ptprs,Wnt5a,Sema5a,Plxnb1,Sema3e,Nlgn1,Ntrk2,Sema3f,Cntn2,Bmpr2,Ptprz1,Rgma,Snap91,Plxnc1,Slitrk1,Mapt,Aatk,Sema6d,Ptprd,Rtn4,L1cam,Ephb2,Amigo1,Lrp8,Ntn1,Camk2b,Tnr,Il1rapl1,Thy1,Sema4c,Plxna4,Robo2,Spart,Adgrb3,Megf8,Reln,Tnik,Tiam2,Slit2,Clasp2,Bcar1,Islr2,Mark2,Lrrc4c,Plxna1,Enpp2,Omg,Agrn,Mag	N-glyco
sialylated	Tube development	Process	183	961	6.41e-23	Acvrl1,Loxl3,Efnb2,Itga3,Smo,Ace,Comp,Plod3,Map2k1,Cd44,Kit,Epha2,Crlf1,Emc10,Man1a2,Eng,Csf1,Dll1,Plxnd1,Lama5,Celsr1,Hsd11b1,Sparc,Egfr,Nprl3,Flt4,Nrcam,Ryr2,Gpld1,Ptch1,Fgf9,Ywhaz,Hrg,Robo1,Cdh2,Pdgfrb,Pcsk5,Slc1a1,Itgb8,Gdf11,Nrp1,Cps1,Epha4,Serpine2,Plxna2,Notch1,Itgav,CAT,Jag1,Bmp2,Mme,Efna1,EGF,Enpep,Adam15,Sema4a,Calb1,Pdpn,Sema3c,Tgfbr3,Flt1,Ret,Mfge8,Pak1,Adgra2,Dlc1,Asah1,Ednra,Eif2ak3,Cx3cl1,Jam3,St14,Clmp,Mcam,Ldlr,Ephb1,Apob,Wnt4,Gak,Tie1,Cspg4,Adamts2,Thsd7a,Hs2st1,Dicer1,Ptk7,Lama1,Lrp1,Thbs1,Cobl,Tbr1,Pkd1,Plxnb2,Stard13,Lipa,Ccn3,Rbm15,Clec14a,Fn1,Fzd1,Nipbl,Selenon,Crh,Nog,Fat4,Epcam,Gpc3,Dlg1,Mia3,Wnt5a,Agt,Sema5a,Actg1,Bmper,Sema3e,Calcrl,Sgcd,Unc5b,Dchs1,Rxfp1,Notch2,Ntrk2,Phex,Pecam1,Ltbp3,Fgfr1,Glul,Pkd2,Bmpr2,Notch3,Fgfr3,Hs6st1,Rab23,Itgb1,Acvr1,Adamtsl2,Klhl3,Ptprb,Rgma,Cemip2,Arid2,Itga7,Grem1,Tek,Rtn4,Robo4,Ephb2,Folr1,Tnc,Anpep,Med1,Plxdc1,Tmem67,Ntn1,Vcan,Rab3a,Gli3,Ephb4,Pnpla6,Ncor2,Ptprj,Tctn1,Mmrn2,Cfh,Kdr,Adgrf5,Nrp2,Thy1,Sema4c,Fgfr2,Robo2,Cdh13,Fzd3,Heg1,Megf8,Ednrb,Pdgfra,Slit2,Nrxn3,Dag1,Nrxn1,Hectd1,Adgrg1	N-glyco
sialylated	Synaptic signaling	Process	107	390	7.76e-23	Gabra2,Grin2d,Grik5,Efnb3,Grm3,Stx1a,Gabrb2,Syn2,Dlg4,Gabra1,Vamp2,Chrna2,Grm2,Gabbr1,Gria4,Grin1,P2rx3,Slc12a6,Glrb,Slc6a9,Ppt1,Grik3,Pclo,Gabrd,Gabrg1,Gabra4,Gabrb1,P2rx4,Slc17a6,Apba2,Pak1,Plat,Cx3cl1,Chrnb4,Cspg5,Grm1,Sv2a,Gabrb3,ptchd1,Crhbp,Grid1,Gria1,Pcdh8,Grin3b,Hrh3,Tenm2,Glra2,Crh,Grin2b,Gabra3,Gabra5,Gabrg2,Ptprn2,Dlg1,Chrna4,Penk,Syp,Shisa6,Grik1,Nlgn1,Gria2,Gria3,Ntrk2,Slc17a7,Cadm1,Grid2,Snap91,Slc12a5,Sorbs1,P2rx7,Vdac1,Syt1,Grik2,Ephb2,Stx1b,Grin2c,Lrp8,Rab3a,Rimbp2,Cacna1c,Nrxn2,Il1rapl1,Grik4,Grm8,Syn1,Grin2a,Slc12a4,Grm4,Myo5a,Cdh8,Abi1,Sorbs2,Dlgap2,Sv2c,Gabra6,Sv2b,Grm5,Nrxn3,Dag1,Grm6,Slc29a1,Grm7,Nrxn1,Vdac3,Agrn,Anks1b,Cacna1e	N-glyco
sialylated	Glycoprotein metabolic process	Process	92	301	3.18e-22	Galnt1,Man1a1,Plod3,Man1a2,Gnptab,Pofut2,Extl3,Npc1,St8sia3,Oga,Ext2,Bmp2,Extl2,Manba,B4galt2,Lfng,Rpn1,St8sia1,Acan,Bgn,Man2b1,St3gal2,St3gal4,Stt3b,Pomt2,St6galnac5,Galnt11,Uggt1,Poglut1,Mgat5,Pomt1,Poglut3,Fut11,Chst12,Hs2st1,St8sia4,Galnt18,Chst11,Tmtc4,Gpc1,Gxylt1,B3galt6,Mgat2,B3galnt1,Edem3,Fkrp,B3GNT2,Eogt,B4gat1,Poglut2,B3gat2,Hs6st3,St3gal5,Gcnt2,Idua,Csgalnact1,St6galnac6,Fut9,Dpy19l4,Bpnt2,Serpina1a,Galnt17,Bmpr2,Hs6st1,Edem1,Cant1,St3gal1,B3gat3,Pomgnt2,Man2a2,B3glct,Slc4a10,St6galnac4,Dcn,Sulf2,B4galt3,B3galt1,Galnt13,B3galt5,Prkcsh,Rpn2,Large1,Spock2,Stt3a,St3gal6,B3gat1,Tusc3,Chst3,Gcnt4,Gcnt1,Sulf1,Glce	N-glyco
sialylated	Anatomical structure formation involved in morphogenesis	Process	180	952	3.2e-22	Acvrl1,Col6a1,Efnb2,Col1a1,Itga3,Smo,Ace,Map2k1,Cd44,Epha2,Slc44a4,Emc10,Eng,Dll1,Plxnd1,Celsr1,Vtn,Pofut2,Flt4,Fam20a,Nrcam,Gpld1,Ror2,Ptch1,Fgf9,Ywhaz,Itga5,Hrg,Robo1,Ntn3,Pdgfrb,Nrp1,Sf3b1,Plxna2,Itga8,Olfm1,Notch1,Itgav,Ext2,Efna1,Tlr2,EGF,Enpep,Adam15,Thbs3,Sema4a,Calb1,Pdpn,Sema3c,Tgfbr3,Lfng,Flt1,Ret,Clec1b,Mfge8,Stim1,Adgra2,Dlc1,Ednra,Cbln1,Eif2ak3,Cx3cl1,Mmp15,Jam3,St14,Nectin1,Mcam,Ephb1,Wnt4,Tie1,Poglut1,Cspg4,Sdk2,Thsd7a,Adgrg6,Hs2st1,Dicer1,Ptk7,Thbs1,Pcdh8,Ptprm,Cobl,Tbr1,Gpc1,Ugt8,Plxnb2,Itga2,Ccn3,Rbm15,Clec14a,Fn1,Dscam,Atxn2,Crb2,Lemd2,Fzd1,Nog,Neo1,Mia3,Wnt5a,Adam17,Sema5a,Actg1,Col12a1,Bmper,Sema3e,Prom1,Calcrl,Nectin2,Unc5b,Dchs1,Slc24a4,Notch2,Gnas,Pecam1,Pals1,Fat3,Fgfr1,Sdk1,Glul,Bmpr2,Notch3,Hs6st1,Rab23,Itgb1,Acvr1,Lama3,Ptprb,Rgma,Nfasc,Tmf1,Grid2,Cemip2,Cnot1,Grem1,Ttn,Ptpn11,Cntnap1,AU040320,Ptgfrn,Tek,Rtn4,Robo4,Abca2,Psap,Ephb2,Lrp8,Folr1,Tenm4,Anpep,Med1,Plxdc1,Gli3,Ephb4,Pnpla6,Tctn1,Mmrn2,Cfh,Kdr,Nrp2,Jam2,Thy1,Sema4c,Fgfr2,Robo2,Cdh13,Fzd3,Adgrb3,Abi1,Cnnm4,Reln,Pdgfra,Slit2,Nbeal2,Nrxn3,Dag1,Gba1,Nrxn1,Hectd1,Adgrg1	N-glyco
sialylated	Regulation of membrane potential	Process	111	440	3e-21	Nalcn,Gabra2,Tmem25,Grin2d,Grik5,App,Stx1a,Ctns,Gabrb2,Kcnc4,Dlg4,Gabra1,Nrcam,Ryr2,Chrna2,Cxadr,Sod1,Asic1,Kif5b,Gabbr1,Oga,Eif4a3,Gria4,Parp1,Atp1b1,Grin1,Scn2a,P2rx3,Glrb,Gclm,Slc9a1,Grik3,Gabrd,Gabrg1,Gabra4,Gabrb1,P2rx4,Cbln1,Cx3cl1,Chrnb4,Atp1b3,Ltf,Grm1,Ntrk3,Gabrb3,Ank2,Grid1,Gria1,Atp1b2,Grin3b,Cacna2d1,Scn3b,Fzd9,Dsg2,Neto1,Glra2,Grin2b,Scn4b,Gabra3,Gabra5,Gabrg2,Dlg1,Slc8b1,Chrna4,Agt,Ywhae,Grik1,Nlgn1,Gria2,Gria3,Scn1a,Ntrk2,Slc17a7,Piezo1,Ank3,Grid2,Scn1b,Scn9a,Scn3a,Mapt,P2rx7,Kcnk3,Cntnap1,Atp1a3,Dcn,Grik2,Stx1b,Grin2c,Cacna1c,Kdr,Dmd,Kmt2a,Grik4,Grin2a,Scn5a,Dpp6,Spart,Igsf9b,Reln,Gabra6,Scn2b,Bscl2,Kcne5,Nup155,Grm5,Gba1,Cd36,Slc29a1,Nrxn1,Agrn,Tmem108	N-glyco
sialylated	Negative regulation of nervous system development	Process	100	365	3e-21	Bcl11a,Efnb2,Efnb3,Plxna3,Ulk2,App,Kiaa0319,Dll1,Cers2,Sema6a,Sema4d,Ptprg,Tnfrsf21,H2-K1,Fas,Slit1,Sema4g,Gdf11,Nrp1,Itm2c,Epha4,Gpr37l1,Vim,Olfm1,Notch1,F2,Lrp4,Jag1,Efna1,Tlr2,Sema4a,Brinp1,Sema3c,Cd38,Sema4b,Ctsc,Cbln1,Eif2ak3,Ldlr,Lrig2,Gak,Ntrk3,Disp3,Cspg4,Fstl4,Sema7a,Dicer1,Lrp1,Atp1b2,Cpe,Trpc6,Sorl1,Lingo1,Nog,Cit,Rtn4r,Neo1,Ptprs,Wnt5a,Epha3,Adam17,Sema5a,Elapor2,Sema3e,Nlgn1,Ntm,Sema3f,Fat3,Cntn2,Notch3,Fgfr3,Itgb1,Ptprz1,Rgma,Aatk,Sema6d,Rtn4rl1,Rtn4,Ephb2,Stx1b,Med1,Ntn1,Gli3,Tnr,Cntn4,Dmd,Crmp1,Jam2,Thy1,Sema4c,Prkcsh,Spart,Erbb4,Rtn4rl2,Ednrb,Mdga1,Slit2,H2-D1,Adgrg1,Mag	N-glyco
sialylated	Blood vessel development	Process	124	534	3.45e-21	Acvrl1,Efnb2,Col1a1,Smo,Ace,Comp,Map2k1,Epha2,Emc10,Eng,Ankrd17,Dll1,Plxnd1,Lama4,Nprl3,Flt4,Nrcam,Gpld1,Fgf9,Ywhaz,Hrg,Robo1,Cdh2,Pdgfrb,Pcsk5,Slc1a1,Itgb8,Chm,Nrp1,Col5a1,Notch1,Itgav,Jag1,Efna1,EGF,Enpep,Adam15,Sema4a,Sema3c,Tgfbr3,Flt1,Mfge8,Adgra2,Ednra,Eif2ak3,Cx3cl1,Cdh5,Jam3,Mcam,Ldlr,Ephb1,Apob,Tie1,Cspg4,Thsd7a,Dicer1,Ptk7,Lama1,Lrp1,Thbs1,Antxr1,Pkd1,Ccn3,Rbm15,Clec14a,Fn1,Nog,Gpc3,Mia3,Agt,Sema5a,Actg1,Bmper,Sema3e,Calcrl,Sgcd,Unc5b,Notch2,Ntrk2,Pecam1,Fgfr1,Glul,Pkd2,Bmpr2,Notch3,Hs6st1,Itgb1,Acvr1,Ptprb,Cemip2,Arid2,Ceacam1,Itga7,Grem1,Tek,Rtn4,Robo4,Ephb2,Folr1,Anpep,Med1,Plxdc1,Gli3,Ephb4,Pnpla6,Ptprj,Mmrn2,Cfh,Kdr,Adgrf5,Nrp2,Thy1,Fgfr2,Robo2,Cdh13,Heg1,Megf8,Pdgfra,Slit2,Nrxn3,Dag1,Nrxn1,Hectd1,Adgrg1	N-glyco
sialylated	Response to organic substance	Process	368	2742	3.6e-21	Actr2,Itgb2,Raf1,Acvrl1,Dbh,Col6a1,Col6a2,Gramd1a,Col1a1,Itga3,Smo,Ace,Emd,Acp2,Axl,Il17ra,Ranbp2,Grik5,Ncstn,Comp,Brinp2,Plod3,Map2k1,Cd44,App,Slc1a3,Igf1r,Kit,Ncoa2,Ctsb,Ggt1,Epha2,Itih4,Wnt10a,Slc4a1,Aplp1,Gabrb2,Crlf1,Rnmt,Eng,Hyal2,Fgfrl1,Csf1,Ptgds,Cd83,Atf6b,Hspa8,Cd274,Prpf8,Dlg4,Sparc,Cd70,Sema6a,Calr3,Tnfaip3,Arid5b,Ifngr1,Hsp90b1,Vsir,Egfr,Flt4,Gabra1,Mpo,Itgb3,Vamp2,Sel1l,Serpina3n,Lgmn,Ryr2,Gpld1,Ror2,Ptch1,Ctsl,F12,Cd180,Ero1a,Fgf9,Clu,Dpysl2,Gfra2,Gpr180,Osmr,Tfrc,Hrg,Ifnar1,Ifnar2,Sod1,Asic1,Igf2r,Tnfrsf21,Cdc5l,Hsp90ab1,Kif5b,Hspa9,Npc1,Pdgfrb,Csf1r,Fas,Gfra1,Slc18a2,Cpn1,Nrp1,Rftn2,Hspd1,Cps1,Ptprn,Epha4,Avpr1b,Parp1,Fcgr2,Mrc1,Vim,Acvr1c,Notch1,Entpd2,Grin1,P2rx3,Itgav,Itga6,CAT,Ext2,Jag1,Bmp2,Cst3,Bche,Mme,Il6ra,Vcam1,Tlr2,Glrb,Adam15,Gclm,Tf,Calb1,Cga,Abca1,Brinp1,Npr2,Rragc,Alpl,Slc9a1,Ptpru,Cd38,Gabrb1,Tgfbr3,Bmp3,P2rx4,Flt1,Trim24,Itpr1,Ret,Ctsc,Pak1,Erlin2,Asah1,Ednra,Tlr3,Eif2ak3,Ces1d,Cx3cl1,Mmp15,Cdh5,Bace1,Ldlr,Map2k5,Stt3b,Pomt2,Avp,Apob,Il17rd,Wnt4,Tie1,Git1,Ltbp4,Ntrk3,Uggt1,Gabrb3,Dhx9,Lcat,Flt3,Fgb,Rnf126,Ripor1,Lum,Serpina3g,Sgtb,Ina,Serpina3k,Smpd1,Crhbp,Colec12,Ptk7,Lrp1,Thbs1,Inhbb,Abca3,Tlr4,Eef2,Grn,Tmtc4,Pygm,Wfs1,Hspa13,Cacna2d1,Hrh3,Bst2,Eps8,Itga2,Erbb2,Rbm15,Fn1,Cd14,Dsg2,Dgkq,Edem3,Selenon,B3GNT2,Epha5,Glra2,Crh,Jkamp,Nog,Fat4,Flrt2,Grin2b,Gabrg2,Adam10,Ptprn2,Mia3,Wnt5a,Slc39a14,Chrna4,Agt,Epha3,Penk,Slit3,Acvr2a,Adam17,Itgb5,Syp,Rock1,Bsg,Gcnt2,Actg1,Ficd,H2-Q7,Ggt5,Ugt1a1,Erlec1,Calcrl,Brinp3,Hspa4l,Vps13c,Asph,Rxfp1,Ppp1r1b,Kl,Ntrk2,Phex,Slc1a2,Hspa2,Gnas,Ltbp3,Fgfr1,Adam9,Serpina1a,Arnt2,Tlr9,Sdk1,Atp1a2,Glul,Icam1,Pkd2,Bmpr2,Fgfr3,Ndufa9,Edem1,Itgb1,Acvr1,Prnp,Insr,Arsb,Hfe,Crhr1,Folr2,Rgma,Hsp90aa1,Tmf1,Asah2,Ggh,Scap,Slc26a6,Ceacam1,Sorbs1,Mapt,Actb,P2rx7,Ptpn11,Cdk5rap3,Sirpa,Sort1,Itga4,Cd47,Tek,Atp1a3,Abca2,Cntfr,Dcn,Psap,Enpp1,Amigo1,Folr1,Tnc,Med1,Tmem67,Cd68,Ptprt,Vstm2a,Gli3,Mga,Hdac9,Cfh,Il1rapl2,Flrt1,Kdr,Nrp2,Nrros,Grin2a,Fgfr2,Scn5a,Pde4d,Spock2,Adgrl3,Cdh13,Erbb4,St3gal6,Myo5a,Atp2b4,Faf2,Sorbs2,Megf8,Ednrb,Lifr,Ptprk,Panx1,Pdgfra,Fndc4,Slit2,Arsa,Trim13,Gdf10,Os9,Grm5,Bcar1,Erlin1,Slc3a2,Dag1,Gba1,Ncam1,Serpina3m,Cd36,Slc29a1,Lrrc32,Gcnt1,Adam23,Il6st,Tmem108,Erbin	N-glyco
sialylated	Chemical synaptic transmission	Process	95	335	4.82e-21	Gabra2,Grin2d,Grik5,Grm3,Stx1a,Gabrb2,Syn2,Dlg4,Gabra1,Vamp2,Chrna2,Grm2,Gabbr1,Gria4,Grin1,P2rx3,Slc12a6,Glrb,Slc6a9,Ppt1,Grik3,Pclo,Gabrd,Gabrg1,Gabra4,Gabrb1,P2rx4,Slc17a6,Apba2,Pak1,Plat,Cx3cl1,Chrnb4,Grm1,Sv2a,Gabrb3,ptchd1,Crhbp,Grid1,Gria1,Pcdh8,Grin3b,Hrh3,Glra2,Crh,Grin2b,Gabra3,Gabra5,Gabrg2,Ptprn2,Dlg1,Chrna4,Penk,Syp,Shisa6,Grik1,Nlgn1,Gria2,Gria3,Slc17a7,Grid2,Snap91,Slc12a5,P2rx7,Vdac1,Syt1,Grik2,Stx1b,Grin2c,Lrp8,Rab3a,Rimbp2,Cacna1c,Nrxn2,Grik4,Grm8,Syn1,Grin2a,Slc12a4,Grm4,Myo5a,Cdh8,Dlgap2,Sv2c,Gabra6,Sv2b,Grm5,Nrxn3,Grm6,Slc29a1,Grm7,Nrxn1,Vdac3,Agrn,Cacna1e	N-glyco
sialylated	Vasculature development	Process	127	562	7.37e-21	Acvrl1,Efnb2,Col1a1,Smo,Ace,Comp,Map2k1,Epha2,Emc10,Eng,Ankrd17,Dll1,Plxnd1,Lama4,Nprl3,Flt4,Nrcam,Gpld1,Fgf9,Ywhaz,Hrg,Robo1,Cdh2,Pdgfrb,Pcsk5,Slc1a1,Itgb8,Chm,Nrp1,Col5a1,Notch1,Itgav,Jag1,Efna1,EGF,Enpep,Adam15,Sema4a,Pdpn,Sema3c,Tgfbr3,Flt1,Mfge8,Adgra2,Ednra,Eif2ak3,Cx3cl1,Cdh5,Tmem231,Jam3,Mcam,Ldlr,Ephb1,Apob,Tie1,Cspg4,Thsd7a,Dicer1,Ptk7,Lama1,Lrp1,Thbs1,Antxr1,Pkd1,Ccn3,Rbm15,Clec14a,Fn1,Nog,Gpc3,Mia3,Agt,Sema5a,Actg1,Bmper,Sema3e,Calcrl,Sgcd,Unc5b,Notch2,Ntrk2,Pecam1,Sgcb,Fgfr1,Glul,Pkd2,Bmpr2,Notch3,Hs6st1,Itgb1,Acvr1,Ptprb,Cemip2,Arid2,Ceacam1,Itga7,Grem1,Tek,Rtn4,Robo4,Ephb2,Folr1,Anpep,Med1,Plxdc1,Gli3,Ephb4,Pnpla6,Ptprj,Mmrn2,Cfh,Kdr,Adgrf5,Nrp2,Thy1,Fgfr2,Robo2,Cdh13,Heg1,Megf8,Pdgfra,Slit2,Nrxn3,Dag1,Nrxn1,Hectd1,Adgrg1	N-glyco
sialylated	Regulation of cell morphogenesis	Process	122	528	1.08e-20	Actr2,Cdh4,Bcl11a,Plxnb3,Efnb3,Plxna3,Ulk2,Map2k1,Cd44,Kit,Kiaa0319,Plxnd1,Dlg4,Sparc,Sema6a,Dbnl,Itgb3,Sema4d,Hexb,Dpysl2,Meltf,Robo1,Ache,Cdh2,Csf1r,Slit1,Sema4g,Nrp1,Epha4,Plxna2,Vim,Olfm1,Grin1,F2,Lrp4,Efna1,Sema4a,Pdpn,Sema3c,Ret,Sema4b,Pak1,Dlc1,Cspg5,Ntng2,Ntrk3,Ptprf,F11r,Fstl4,Sema7a,Lrp1,Tbr1,Plxnb2,Ust,Eps8,Fn1,Dscam,Trpc6,Sipa1l1,Cit,Rtn4r,Adam10,Ptprs,Dlg1,Wnt5a,Sema5a,Plxnb1,Ntng1,Sema3e,Nlgn1,Ntrk2,Sema3f,Icam1,Cntn2,Bmpr2,Aldoa,Ptprz1,Ermn,Rgma,Snap91,Itga7,Plxnc1,Slitrk1,Mapt,Aatk,Sema6d,Ptprd,Rtn4,L1cam,Syt1,Ephb2,Amigo1,Lrp8,Ntn1,Camk2b,Tnr,Sh3kbp1,Kdr,Il1rapl1,Thy1,Sema4c,Plxna4,Robo2,Spart,Adgrb3,Megf8,Grip1,Reln,Tnik,Tiam2,Slit2,Coch,Clasp2,Bcar1,Islr2,Mark2,Lrrc4c,Plxna1,Enpp2,Omg,Agrn,Mag	N-glyco
sialylated	Ion transport	Process	206	1214	1.31e-20	Nalcn,Gabra2,Ace,Grin2d,Grik5,Clcn5,Mcoln1,Slc1a3,Atp4a,Ctns,Atp6v1b2,Slc4a1,Clcn2,Slc44a4,Gabrb2,Kcnc4,Abca4,Slc22a5,Slc25a22,Atp6ap1,Gabra1,Ryr2,Emb,Vdac2,Ero1a,Cacna2d3,Scara5,Chrna2,Ywhaz,Slc52a2,Meltf,Tfrc,Hrg,Slc15a2,Asic1,Slc11a2,Grm2,Prss30,Fth1,Slc1a1,Slc18a2,Gria4,Slc39a10,Tmem63a,Mpc2,Atp1b1,Pacc1,Grin1,Scn2a,P2rx3,Itgav,Slc12a6,Slc23a2,Slc6a17,Mcub,Glrb,Abca1,Cachd1,Slc6a9,Pdpn,Slc9a1,Grik3,Gabrd,Gabrg1,Gabra4,Gabrb1,Scarb2,P2rx4,Pcyox1,Itpr1,Slco1c1,Slc17a6,Pak1,Hpx,Stim1,Heph,Slc6a8,Gpm6a,Ednra,Nectin1,Slc44a2,Ldlr,Chrnb4,Tmem30a,Atp1b3,Ltf,Trpm8,Ttyh3,Gabrb3,Slc12a9,Atp2c1,Atp6v0a2,Abcb1a,Sfxn5,Slc22a23,Zdhhc17,Grid1,Atp6v0e2,Slc9a8,Gria1,Ano10,Asic4,Plcl2,Atp1b2,Grin3b,Pkd1,Cacna2d1,Scn3b,Trpc6,Glra2,Pltp,Grin2b,Scn4b,Gabra3,Gabra5,Gabrg2,Ceacam2,Slc39a6,Slc8b1,Slc20a2,Lrrc8c,Slc39a14,Chrna4,Atp6v1g2,Ano6,Grik1,Slc9a7,Calcrl,Gria2,Gria3,Scn1a,Asph,Slc24a4,Ttyh1,Ntrk2,Slc27a4,Slc1a2,Slc39a12,Slc17a7,Atp1a2,Pkd2,Cp,Cubn,Klhl3,Hfe,Piezo1,Folr2,Lrrc8a,Grid2,Slc26a6,Scn1b,Ceacam1,Slc12a5,Cnnm2,Ano3,Pitpnm1,Scn9a,Scn3a,P2rx7,Kcnk3,Cltc,Ca4,Slc4a10,Vdac1,Atp1a3,Slc44a1,Cdh23,Psap,Grik2,Enpp1,Grin2c,Folr1,Kcnc3,Camk2b,Slc24a3,Lrrc55,Ace2,Lrrc8b,Cacna1c,Atp6v1a,Grik4,Grin2a,Slc12a4,Scn5a,Stim2,Atp2b4,Tmem63c,Cnnm4,Slc45a4,Tusc3,Gabra6,Panx1,Scn2b,Atp6v0e1,Kcne5,Abca7,Slc3a2,Slc38a3,Cnnm1,Cd36,Cacna2d2,Grm7,Vdac3,Ptprc,Cacng8,Cacna1e	N-glyco
sialylated	Tube morphogenesis	Process	148	728	1.31e-20	Acvrl1,Efnb2,Smo,Ace,Comp,Cd44,Epha2,Emc10,Eng,Csf1,Dll1,Plxnd1,Lama5,Celsr1,Egfr,Nprl3,Flt4,Nrcam,Ryr2,Gpld1,Ptch1,Fgf9,Ywhaz,Hrg,Robo1,Cdh2,Pdgfrb,Slc1a1,Itgb8,Nrp1,Epha4,Notch1,Itgav,Jag1,Bmp2,Efna1,EGF,Enpep,Adam15,Sema4a,Pdpn,Tgfbr3,Flt1,Ret,Mfge8,Pak1,Adgra2,Dlc1,Ednra,Eif2ak3,Cx3cl1,Jam3,St14,Mcam,Ldlr,Ephb1,Apob,Wnt4,Tie1,Cspg4,Thsd7a,Hs2st1,Dicer1,Ptk7,Lama1,Lrp1,Thbs1,Cobl,Tbr1,Pkd1,Plxnb2,Stard13,Ccn3,Rbm15,Clec14a,Fn1,Fzd1,Nipbl,Nog,Fat4,Gpc3,Dlg1,Mia3,Wnt5a,Agt,Sema5a,Actg1,Bmper,Sema3e,Calcrl,Sgcd,Unc5b,Dchs1,Notch2,Ntrk2,Pecam1,Fgfr1,Glul,Pkd2,Bmpr2,Notch3,Fgfr3,Hs6st1,Rab23,Itgb1,Acvr1,Klhl3,Ptprb,Rgma,Cemip2,Arid2,Itga7,Grem1,Tek,Rtn4,Robo4,Ephb2,Folr1,Tnc,Anpep,Med1,Plxdc1,Tmem67,Ntn1,Gli3,Ephb4,Pnpla6,Ptprj,Tctn1,Mmrn2,Cfh,Kdr,Adgrf5,Nrp2,Thy1,Sema4c,Fgfr2,Cdh13,Fzd3,Heg1,Megf8,Pdgfra,Slit2,Nrxn3,Dag1,Nrxn1,Hectd1,Adgrg1	N-glyco
sialylated	Negative regulation of developmental process	Process	186	1043	1.59e-20	Apoh,Acvrl1,Loxl3,Bcl11a,Efnb2,Smo,Efnb3,Plxna3,Ulk2,Cd44,App,Epha2,Kiaa0319,Ankrd17,Dll1,Cers2,Sparc,Sema6a,Egfr,Itgb3,Fbln5,Lgmn,Sema4d,Ptch1,Ptprg,Fgf9,Meltf,Cxadr,Ahsg,Hrg,Robo1,Tnfrsf21,Tmem178a,H2-K1,Hspa9,Fas,Slit1,Sema4g,Gdf11,Nrp1,Ctla4,Itm2c,Epha4,Gpr37l1,Vim,Olfm1,Acvr1c,Col5a1,Notch1,Frzb,Itgav,F2,Lrp4,Jag1,Bmp2,Cst3,Efna1,Tlr2,Efna3,Sema4a,Cga,Brinp1,Npr2,Sema3c,Cd38,Emilin1,Tgfbr3,Lfng,Sema4b,Ctsc,Pak1,Cbln1,Eif2ak3,Ldlr,Map2k5,Ltf,Ephb1,Lrig2,Il17rd,Wnt4,Gak,Tie1,Ntrk3,Disp3,Cspg4,Flt3,Fstl4,Sema7a,Dicer1,Lrp1,Thbs1,Vasn,Ptprm,Adgrb1,Fgl2,Stab1,Atp1b2,Abca5,Cpe,Stard13,Erbb2,Ccn3,Rbm15,Atxn2,Trpc6,Sorl1,Lingo1,Nog,Cit,Rtn4r,Spinkl,Neo1,Ptprs,Wnt5a,Agt,Epha3,Adam17,Sema5a,Elapor2,Rock1,Idua,Chadl,Sema3e,Nlgn1,Ntm,Gnas,Sema3f,Ltbp3,Fat3,Fgfr1,Cntn2,Bmpr2,Notch3,Fgfr3,Itgb1,Trio,Ptprz1,Rgma,Ceacam1,Grem1,Mapt,Ptpn11,Aatk,Sema6d,Rtn4rl1,Sort1,Tek,Rtn4,Dcn,Enpp1,Ephb2,Adgrb2,Stx1b,Med1,Ntn1,Gli3,Hdac9,Ncor2,Tnr,Mmrn2,Cntn4,Dmd,Crmp1,Jam2,Thy1,Sema4c,Prkcsh,Spart,Erbb4,Fzd3,Adgrb3,Rtn4rl2,Atp2b4,Ednrb,Mdga1,Slit2,Thbs2,Clasp2,Gdf10,Bcar1,Pglyrp2,Cd36,H2-D1,Adgrg1,Sulf1,Mag	N-glyco
sialylated	Positive regulation of cellular component organization	Process	208	1236	1.86e-20	Cntn1,Actr2,Cdh4,Bcl11a,Itga3,Plxnb3,Axl,Sfrp4,Plxna3,Map2k1,App,Igf1r,Kit,Tpbg,Epha2,Neu1,Spire2,Dll1,Fhod1,Plxnd1,Vtn,Retreg3,Dlg4,Dync1h1,Dbnl,Sema4d,Ror2,Clu,Sorbs3,Washc5,Meltf,Tfrc,Hrg,Robo1,Ache,Tbc1d5,Kif5b,Pdgfrb,Pcsk5,Fas,Oga,Nrp1,Epha4,Serpine2,Plxna2,Grin1,Itga6,Lrp4,Prom2,Mapre1,Serpini1,EGF,Sema4a,Fcgr1,Abca1,Pdpn,Ppt1,Emilin1,Scarb2,Tmem106b,Itpr1,Ret,Nav3,Pak1,Gpm6a,Cbln1,Cx3cl1,Cdh5,Tmem30a,Clstn2,Ephb1,Wnt4,Lrrn1,Ntrk3,Ptprf,Sema7a,Ptk7,Lrrn3,Lrp1,Cobl,Tlr4,Adgrb1,Grn,Atp1b2,Fbxo38,Colgalt1,Ror1,Plxnb2,Tenm2,Eps8,Lrrc4b,Itga2,Fn1,Dscam,Cd14,Fzd1,Nipbl,Amigo2,Lrrc24,Flrt2,Gpc3,Dlg1,Slitrk4,Wnt5a,Agt,Epha3,Adam17,Sema5a,Rock1,Lingo2,Ano6,Plxnb1,Negr1,Nlgn1,Slitrk6,Ntrk2,Fgfr1,Adam9,Arhgef10,Fut9,Numa1,Nptn,Icam1,Alk,Bmpr2,Itgb1,Ptprz1,Slitrk3,Insr,Arsb,Lrrtm2,Hfe,Piezo1,Rgma,Hsp90aa1,Grid2,Synpo,Cnot1,Snap91,Scn1b,Plxnc1,Grem1,Slitrk1,Mapt,P2rx7,Cd47,Tek,Ptprd,Rtn4,L1cam,Cd63,Syt1,Dcn,Lrrtm3,Ephb2,Adgrb2,Adgrl2,Synpo2,Ccp110,Elapor1,Amigo1,Lrp8,Kirrel1,Tmem67,Ntn1,Camk2b,Tmed9,Ptprj,Clip1,Ace2,Lrtm2,Flrt1,Kdr,Il1rapl1,Dmd,Kmt2a,Thy1,Dcc,Tenm1,Plxna4,Glyr1,Robo2,Adgrl3,Adgrb3,Lrrtm4,Adgrl1,Ankfy1,Megf8,Grip1,Reln,Lrrtm1,Tiam2,Vldlr,Abca7,Thbs2,Clasp2,Slitrk2,Dag1,Gba1,Islr2,Mark2,Cd36,Plxna1,Enpp2,Nrxn1,Agrn,Auts2,Tenm3	N-glyco
sialylated	Ion transmembrane transport	Process	167	901	9.19e-20	Nalcn,Gabra2,Grin2d,Grik5,Clcn5,Mcoln1,Slc1a3,Atp4a,Ctns,Atp6v1b2,Slc4a1,Clcn2,Slc44a4,Gabrb2,Kcnc4,Slc22a5,Slc25a22,Atp6ap1,Gabra1,Ryr2,Emb,Vdac2,Ero1a,Cacna2d3,Scara5,Chrna2,Slc52a2,Tfrc,Slc15a2,Asic1,Slc11a2,Slc1a1,Slc18a2,Gria4,Slc39a10,Tmem63a,Mpc2,Atp1b1,Pacc1,Grin1,Scn2a,P2rx3,Itgav,Slc12a6,Slc23a2,Mcub,Glrb,Cachd1,Slc6a9,Pdpn,Slc9a1,Grik3,Gabrd,Gabrg1,Gabra4,Gabrb1,P2rx4,Pcyox1,Itpr1,Slco1c1,Slc17a6,Stim1,Slc6a8,Gpm6a,Slc44a2,Chrnb4,Atp1b3,Trpm8,Ttyh3,Gabrb3,Slc12a9,Atp2c1,Atp6v0a2,Sfxn5,Zdhhc17,Grid1,Atp6v0e2,Slc9a8,Gria1,Ano10,Asic4,Plcl2,Atp1b2,Grin3b,Pkd1,Cacna2d1,Scn3b,Trpc6,Glra2,Grin2b,Scn4b,Gabra3,Gabra5,Gabrg2,Ceacam2,Slc39a6,Slc8b1,Slc20a2,Lrrc8c,Slc39a14,Chrna4,Atp6v1g2,Ano6,Grik1,Slc9a7,Gria2,Gria3,Scn1a,Asph,Slc24a4,Ttyh1,Slc1a2,Slc39a12,Slc17a7,Atp1a2,Pkd2,Hfe,Piezo1,Folr2,Lrrc8a,Grid2,Slc26a6,Scn1b,Ceacam1,Slc12a5,Cnnm2,Ano3,Scn9a,Scn3a,P2rx7,Kcnk3,Slc4a10,Vdac1,Atp1a3,Slc44a1,Grik2,Grin2c,Folr1,Kcnc3,Slc24a3,Lrrc55,Lrrc8b,Cacna1c,Atp6v1a,Grik4,Grin2a,Slc12a4,Scn5a,Stim2,Atp2b4,Tmem63c,Cnnm4,Slc45a4,Tusc3,Gabra6,Panx1,Scn2b,Atp6v0e1,Kcne5,Slc3a2,Slc38a3,Cacna2d2,Grm7,Vdac3,Ptprc,Cacng8,Cacna1e	N-glyco
sialylated	Positive regulation of cell communication	Process	263	1762	9.65e-20	Raf1,Acvrl1,Loxl3,Col1a1,Smo,Axl,Grin2d,Sfrp4,Map2k1,Cd44,App,Slc1a3,Stx1a,Igf1r,Kit,Ncoa2,Kiaa0319,Crlf1,Emc10,Eng,Hyal2,Ankrd17,Csf1,Dll1,Scube1,C1qtnf1,Dlg4,Atp6ap1,Tnfaip3,Ifngr1,Vsir,Egfr,Flt4,Itgb3,Vamp2,Lgmn,Gpld1,Ly86,Sema4d,Ror2,Txndc15,Cd180,Glud1,Fgf9,Clu,Sorbs3,Tfrc,Robo1,Sod1,C1qtnf12,Hsp90ab1,Kif5b,Cdh2,Gabbr1,Pdgfrb,Csf1r,Pcsk5,Fas,Oga,Gdf11,Nrp1,Gria4,Slc39a10,Itm2c,Epha4,Serpine2,Gpr37l1,Avpr1b,Parp1,Mpc2,Fcgr2,Itga8,Notch1,Grin1,CAT,F2,Jag1,Siglec1,Bmp2,Mme,Npr1,Il6ra,Efna1,Tlr2,EGF,Tf,Npr2,Rragc,Slc9a1,Cd38,Tgfbr3,Bmp3,P2rx4,Lfng,Flt1,Ret,Ctsc,Pak1,Hpx,Adgra2,Ednra,Tlr3,Sh3rf1,Eif2ak3,Cx3cl1,Cdh5,Chrnb4,Map2k5,Clstn2,Ltf,Mst1r,Lgr6,Grm1,Parp14,Ntrk3,Poglut1,Mgat5,Scube3,Cspg4,Atp2c1,Fgb,Cyld,F11r,Sema7a,Spring1,Ptk7,Lrp1,Gria1,Thbs1,Inhbb,Tlr4,Ror1,Rnf13,Gpr37,Fzd9,Itga2,Erbb2,Ccn3,Cd14,Neto1,Crb2,Sorl1,Myorg,Crh,Grin2b,Rtn4r,Neo1,Gpc3,Wnt5a,Shisa7,Slc39a14,Chrna4,Agt,Acvr2a,Adam17,Sema5a,Elapor2,Rock1,Gcnt2,Bmper,Plxnb1,Grik1,Nlgn1,Gria2,Nectin2,Jag2,Unc5b,Itga1,Kl,Notch2,Ntrk2,Gnas,Pecam1,Erbb3,Fgfr1,Adam9,Numa1,Tlr9,Nptn,Cadm1,Glul,Icam1,Cntn2,Alk,Pkd2,Lgi1,Bmpr2,Fgfr3,Cntn6,Aak1,Itgb1,Acvr1,Insr,Lrrtm2,Hfe,Ank3,Lama2,Crhr1,Hsp90aa1,Tmf1,Iqsec2,Ceacam1,Sorbs1,Grem1,P2rx7,Ptpn11,Cdk5rap3,Ece1,Sqstm1,Tek,Rtn4,L1cam,Cd63,Syt1,Dcn,Psap,Grik2,Ephb2,Stx1b,Itgal,Grin2c,Rab3b,Med1,Sulf2,Cpne1,Camk2b,Tnfrsf19,Ptprj,Tnr,Mid2,Kdr,Dcc,Sema4c,Tenm1,Grin2a,Fgfr2,Grm4,Robo2,Cdh13,Erbb4,Igsf9b,Reln,Tnik,Lrrtm1,Panx1,Pdgfra,Abca7,Trim13,Gdf10,Grm5,Gba1,Ncam1,Nell2,Cd36,Nrxn1,Gpc5,Adgrg1,Sulf1,Ptprc,Cacng8,Il6st,Auts2,Tmem108	N-glyco
sialylated	Regulation of transport	Process	273	1862	1.32e-19	Cntn1,Nalcn,Itgb2,Efnb2,Smo,Ace,Emd,Axl,Sfrp4,Grik5,Gab2,Map2k1,Corin,App,Stx1a,Atp4a,Clcn2,Kcnc4,Hyal2,Mertk,Dll1,Hspa8,Vtn,C1qtnf1,Dlg4,Dync1h1,Atp6ap1,Cd22,Ifngr1,Egfr,Pofut2,Rhbdf1,Tspan13,Itgb3,Vamp2,Ryr2,Gpld1,Ptch1,Lman2,Glud1,Cacna2d3,Clu,Dpysl2,Ahsg,Sod1,Asic1,C1qtnf12,Tbc1d5,Hsp90ab1,Kif5b,Cdh2,Gabbr1,Pdgfrb,Slc18a2,Oga,Serpine2,Avpr1b,Mpc2,Atp1b1,Fcgr2,Acvr1c,Stom,Notch1,Grin1,Scn2a,Itgav,F2,Prom2,Tlr2,EGF,Fcgr1,Abca1,Ppt1,Slc9a1,Pclo,Cd38,Lrpap1,P2rx4,Itpr1,Apba2,Mfge8,Pak1,Stim1,Lamp1,Ednra,Ces1d,Cx3cl1,Bace1,Tmem30a,Atp1b3,Cspg5,Avp,Tcaf1,Git1,Sv2a,Dhx9,Fgb,Ripor1,Abcb1a,Crhbp,Ank2,Lrp1,Thbs1,Inhbb,Tlr4,Eepd1,Atp1b2,Wfs1,Grin3b,Cacna2d1,Hrh3,Scn3b,Bst2,Fzd9,Itga2,Erbb2,Ccn3,Cd14,Atxn2,Neto1,Dgkq,Trpc6,Sorl1,Selenon,Epha5,Crh,Pltp,Grin2b,Scn4b,Neo1,Gpc3,Dlg1,Slc8b1,Wnt5a,Chrna4,Agt,Epha3,Acvr2a,Syp,Rock1,Ywhae,Shisa6,Idua,Ano6,Grik1,Erlec1,Nlgn1,Frmd4a,Zdhhc8,Scn1a,Asph,Ntrk2,Slc1a2,Hspa2,Gnas,Erbb3,Fgfr1,Adam9,Numa1,Tlr9,Slc17a7,Cadm1,Atp1a2,Glul,Icam1,Pkd2,Xpo5,Rab23,Tm9sf4,Edem1,Aak1,Itgb1,Prnp,Insr,Lrrtm2,Hfe,Ank3,Crhr1,Hsp90aa1,Tmf1,B3gat3,Slc26a6,Snap91,Scn1b,Ceacam1,Sorbs1,Grem1,Ttn,Scn9a,Scn3a,Rbm26,Mapt,Actb,P2rx7,Ptpn11,Rhbdf2,Nkain4,Aoc3,Sirpa,Cd47,Tek,Rtn4,Abca2,Nkain3,Cd63,Syt1,Enpp1,Ephb2,Stx1b,Rab3b,Amigo1,Anpep,Kcnc3,Sec24a,Rab3a,Gli3,Hdac9,Ptprj,Lrrc55,Gpm6b,Entpd1,Ace2,Pm20d1,Dpp10,Cacna1c,Il1rapl1,Dmd,Kmt2a,Thy1,Tenm1,Grm8,Syn1,Grin2a,Grm4,Scn5a,Pde4d,Stim2,Siglec5,Dpp6,Cdh13,Erbb4,Myo5a,PPIA,Ankfy1,Apod,Reln,Lrrtm1,Ednrb,Pik3c2a,Panx1,Scn2b,Kcne5,Abca7,Clasp2,Os9,Grm5,Nrxn3,Slc38a3,Cd200,Ncam1,Grm6,Nell2,Cd36,Cacna2d2,Shisa9,Lrrc32,Grm7,Nrxn1,Agrn,Ptprc,Cacng8,Lmbrd1,Cacna1e	N-glyco
sialylated	Positive regulation of neurogenesis	Process	126	579	1.63e-19	Cntn1,Actr2,Cdh4,Bcl11a,Itga3,Smo,Ace,Plxnb3,Brinp2,Plxna3,Map2k1,App,Igf1r,Kit,Neu1,Csf1,Plxnd1,Retreg3,Dlg4,Sema6a,Dbnl,Sema4d,Ror2,Washc5,Robo1,Ache,Nrp1,Epha4,Serpine2,Plxna2,Vim,Notch1,Grin1,Itga6,Bmp2,Mme,Serpini1,Tlr2,Brinp1,Scarb2,P2rx4,Tmem106b,Itpr1,Ret,Pak1,Cx3cl1,Tmem30a,Gdpd5,Ntrk3,Ptprf,Sema7a,Dicer1,Ptk7,Lrp1,Nbl1,Cobl,Grn,Atp1b2,Fbxo38,Ror1,Plxnb2,Fn1,Dscam,Trpc6,Fzd1,Nipbl,Nog,Wnt5a,Agt,Epha3,Adam17,Sema5a,Plxnb1,Negr1,Brinp3,Nlgn1,Ntrk2,Fgfr1,Fut9,Nptn,Alk,Bmpr2,Itgb1,Ptprz1,Arsb,Rgma,Snap91,Scn1b,Plxnc1,Slitrk1,Mapt,Ptprd,Rtn4,L1cam,Syt1,Spen,Ephb2,Amigo1,Lrp8,Tenm4,Ntn1,Cpne1,Camk2b,Gli3,Kdr,Il1rapl1,Dmd,Dcc,Plxna4,Robo2,Fzd3,Megf8,Grip1,Reln,Tiam2,Vldlr,Grm5,Dag1,Islr2,Mark2,Plxna1,Enpp2,Il6st,Mag,Tenm3,Rgs6	N-glyco
sialylated	Animal organ morphogenesis	Process	182	1038	2.29e-19	Acvrl1,Col6a1,Col6a2,Efnb2,Col1a1,Smo,Sfrp4,Lamb1,Comp,Plod3,Map2k1,Cd44,Igf1r,Epha2,Wnt10a,Slc44a4,Eng,Hyal2,Fgfrl1,Csf1,Dll1,Plxnd1,Lama5,Celsr1,Arid5b,Egfr,Fam20a,Ryr2,Ror2,Ptch1,Fgf9,Nectin3,Robo1,Sod1,Ntn3,Cdh2,Pdgfrb,Gdf11,Eif4a3,Nrp1,Lamc1,Itga8,Olfm1,Lamc3,Col5a1,Notch1,Frzb,Itgav,Itga6,Ext2,Lrp4,Jag1,Atrn,Bmp2,Efna1,Adam15,Thbs3,Calb1,Tmeff1,Alpl,Sema3c,Tgfbr3,Flt1,Acan,Stim1,Dlc1,Nectin1,Dscaml1,Ltf,Ephb1,Ntng2,Wnt4,Gak,Sdk2,Adgrg6,Hs2st1,Fras1,Dicer1,Ptk7,Lama1,Thbs1,Chst11,Ptprm,Nbl1,Tbr1,Cpe,Pkd1,Itga2,Rbm15,Dscam,Crb2,Lemd2,Fzd1,Nipbl,Olfm3,Nog,Fat4,Flrt2,Gpc3,Dlg1,Ctnnd1,Wnt5a,Agt,Slit3,Lamb2,Bsg,Idua,Col12a1,Ntng1,Prom1,Jag2,Atrnl1,Csgalnact1,Slitrk6,Dchs1,Slc24a4,Notch2,Ntrk2,Phex,Gnas,Ltbp3,Tmeff2,Fat3,Fgfr1,Bpnt2,Sdk1,Pkd2,Bmpr2,Fgfr3,Rab23,Acvr1,Insr,Klhl3,Lama3,Lama2,Arid2,Grem1,Ttn,P2rx7,Lrig1,Matn4,Slc4a10,Tek,Rtn4,Pcdh15,Col13a1,Cdh23,Ephb2,Gaa,Folr1,Megf9,Tnc,Med1,Ntn1,Col14a1,Gli3,Ephb4,Pnpla6,Ncor2,Cfh,Kdr,Nrp2,Thy1,Fgfr2,Robo2,Fzd3,Myo5a,Heg1,Cnnm4,Megf8,Pdgfra,Slit2,Coch,Gcnt4,Dag1,Gba1,Glg1,Plxna1,Gcnt1,Sulf1,Agrn,Tenm3	N-glyco
sialylated	Positive regulation of signaling	Process	262	1769	2.95e-19	Raf1,Acvrl1,Loxl3,Col1a1,Smo,Axl,Grin2d,Sfrp4,Map2k1,Cd44,App,Slc1a3,Stx1a,Igf1r,Kit,Ncoa2,Kiaa0319,Crlf1,Emc10,Eng,Hyal2,Ankrd17,Csf1,Dll1,Scube1,C1qtnf1,Dlg4,Atp6ap1,Tnfaip3,Ifngr1,Vsir,Egfr,Flt4,Itgb3,Vamp2,Lgmn,Gpld1,Ly86,Sema4d,Ror2,Txndc15,Cd180,Glud1,Fgf9,Clu,Sorbs3,Tfrc,Robo1,Sod1,C1qtnf12,Hsp90ab1,Kif5b,Cdh2,Gabbr1,Pdgfrb,Csf1r,Pcsk5,Fas,Oga,Gdf11,Nrp1,Gria4,Slc39a10,Itm2c,Epha4,Serpine2,Gpr37l1,Avpr1b,Parp1,Mpc2,Fcgr2,Itga8,Notch1,Grin1,CAT,F2,Jag1,Siglec1,Bmp2,Mme,Npr1,Il6ra,Efna1,Tlr2,EGF,Tf,Npr2,Rragc,Slc9a1,Cd38,Tgfbr3,Bmp3,P2rx4,Lfng,Flt1,Ret,Ctsc,Pak1,Hpx,Adgra2,Ednra,Tlr3,Sh3rf1,Eif2ak3,Cx3cl1,Cdh5,Chrnb4,Map2k5,Clstn2,Ltf,Mst1r,Lgr6,Grm1,Parp14,Ntrk3,Poglut1,Mgat5,Scube3,Cspg4,Atp2c1,Fgb,Cyld,F11r,Sema7a,Spring1,Ptk7,Lrp1,Gria1,Thbs1,Inhbb,Tlr4,Ror1,Rnf13,Gpr37,Fzd9,Itga2,Erbb2,Ccn3,Cd14,Neto1,Crb2,Sorl1,Myorg,Crh,Grin2b,Rtn4r,Neo1,Gpc3,Wnt5a,Shisa7,Slc39a14,Chrna4,Agt,Acvr2a,Adam17,Sema5a,Elapor2,Rock1,Gcnt2,Bmper,Plxnb1,Grik1,Nlgn1,Gria2,Nectin2,Jag2,Unc5b,Itga1,Kl,Notch2,Ntrk2,Gnas,Pecam1,Erbb3,Fgfr1,Adam9,Numa1,Tlr9,Nptn,Cadm1,Glul,Icam1,Cntn2,Alk,Pkd2,Lgi1,Bmpr2,Fgfr3,Cntn6,Aak1,Itgb1,Acvr1,Insr,Lrrtm2,Hfe,Lama2,Crhr1,Hsp90aa1,Tmf1,Iqsec2,Ceacam1,Sorbs1,Grem1,P2rx7,Ptpn11,Cdk5rap3,Ece1,Sqstm1,Tek,Rtn4,L1cam,Cd63,Syt1,Dcn,Psap,Grik2,Ephb2,Stx1b,Itgal,Grin2c,Rab3b,Med1,Sulf2,Cpne1,Camk2b,Tnfrsf19,Ptprj,Tnr,Mid2,Kdr,Dcc,Sema4c,Tenm1,Grin2a,Fgfr2,Grm4,Robo2,Cdh13,Erbb4,Igsf9b,Reln,Tnik,Lrrtm1,Panx1,Pdgfra,Abca7,Trim13,Gdf10,Grm5,Gba1,Ncam1,Nell2,Cd36,Nrxn1,Gpc5,Adgrg1,Sulf1,Ptprc,Cacng8,Il6st,Auts2,Tmem108	N-glyco
sialylated	Negative regulation of neurogenesis	Process	91	336	4.92e-19	Bcl11a,Efnb2,Efnb3,Plxna3,Ulk2,App,Kiaa0319,Dll1,Cers2,Sema6a,Sema4d,Ptprg,H2-K1,Fas,Slit1,Sema4g,Gdf11,Nrp1,Itm2c,Epha4,Gpr37l1,Vim,Olfm1,Notch1,F2,Lrp4,Jag1,Efna1,Sema4a,Brinp1,Sema3c,Cd38,Sema4b,Ldlr,Lrig2,Gak,Ntrk3,Disp3,Cspg4,Fstl4,Sema7a,Dicer1,Lrp1,Atp1b2,Trpc6,Sorl1,Lingo1,Nog,Cit,Rtn4r,Neo1,Ptprs,Wnt5a,Epha3,Adam17,Sema5a,Sema3e,Nlgn1,Ntm,Sema3f,Fat3,Cntn2,Notch3,Fgfr3,Itgb1,Ptprz1,Rgma,Aatk,Sema6d,Rtn4rl1,Rtn4,Ephb2,Stx1b,Med1,Ntn1,Gli3,Tnr,Cntn4,Dmd,Crmp1,Thy1,Sema4c,Prkcsh,Spart,Erbb4,Rtn4rl2,Ednrb,Slit2,H2-D1,Adgrg1,Mag	N-glyco
sialylated	Blood vessel morphogenesis	Process	105	433	5.1e-19	Acvrl1,Efnb2,Smo,Ace,Comp,Epha2,Emc10,Eng,Dll1,Plxnd1,Nprl3,Flt4,Nrcam,Gpld1,Fgf9,Ywhaz,Hrg,Robo1,Cdh2,Pdgfrb,Slc1a1,Itgb8,Nrp1,Notch1,Itgav,Jag1,Efna1,EGF,Enpep,Adam15,Sema4a,Tgfbr3,Flt1,Mfge8,Adgra2,Ednra,Eif2ak3,Cx3cl1,Jam3,Mcam,Ldlr,Ephb1,Apob,Tie1,Cspg4,Thsd7a,Dicer1,Lama1,Lrp1,Thbs1,Ccn3,Rbm15,Clec14a,Fn1,Nog,Mia3,Sema5a,Actg1,Bmper,Sema3e,Calcrl,Sgcd,Unc5b,Notch2,Ntrk2,Pecam1,Fgfr1,Glul,Pkd2,Bmpr2,Notch3,Hs6st1,Itgb1,Acvr1,Ptprb,Cemip2,Arid2,Itga7,Grem1,Tek,Rtn4,Robo4,Ephb2,Folr1,Anpep,Med1,Plxdc1,Ephb4,Pnpla6,Ptprj,Mmrn2,Cfh,Kdr,Adgrf5,Nrp2,Thy1,Fgfr2,Cdh13,Heg1,Pdgfra,Slit2,Nrxn3,Dag1,Nrxn1,Adgrg1	N-glyco
sialylated	Negative regulation of cell development	Process	98	384	5.17e-19	Bcl11a,Efnb2,Efnb3,Plxna3,Ulk2,App,Kiaa0319,Dll1,Cers2,Sema6a,Sema4d,Ptprg,Meltf,H2-K1,Fas,Slit1,Sema4g,Gdf11,Nrp1,Itm2c,Epha4,Gpr37l1,Vim,Olfm1,Notch1,Frzb,F2,Lrp4,Jag1,Efna1,Sema4a,Brinp1,Npr2,Sema3c,Cd38,Sema4b,Pak1,Ldlr,Ltf,Lrig2,Gak,Ntrk3,Disp3,Cspg4,Fstl4,Sema7a,Dicer1,Lrp1,Atp1b2,Trpc6,Sorl1,Lingo1,Nog,Cit,Rtn4r,Spinkl,Neo1,Ptprs,Wnt5a,Epha3,Adam17,Sema5a,Sema3e,Nlgn1,Ntm,Sema3f,Fat3,Cntn2,Notch3,Fgfr3,Itgb1,Ptprz1,Rgma,Aatk,Sema6d,Rtn4rl1,Rtn4,Ephb2,Stx1b,Med1,Ntn1,Gli3,Tnr,Cntn4,Dmd,Crmp1,Thy1,Sema4c,Prkcsh,Spart,Erbb4,Rtn4rl2,Ednrb,Slit2,Bcar1,H2-D1,Adgrg1,Mag	N-glyco
sialylated	Positive regulation of cell differentiation	Process	188	1103	7e-19	Cntn1,Actr2,Cdh4,Acvrl1,Bcl11a,Efnb2,Col1a1,Itga3,Smo,Ace,Plxnb3,Axl,Sfrp4,Brinp2,Plxna3,Map2k1,App,Igf1r,Kit,Neu1,Eng,Atraid,Csf1,Plxnd1,Cd83,Retreg3,Dlg4,Atp6ap1,Gdpd2,Sema6a,Vsir,Dbnl,Itgb3,Sema4d,Ror2,Ptch1,Clu,Washc5,Boc,Robo1,Ache,Hsp90ab1,Csf1r,Msr1,Nrp1,Epha4,Serpine2,Parp1,Plxna2,Vim,Olfm1,Notch1,Grin1,Frzb,Itga6,Jag1,Bmp2,Mme,Serpini1,Tlr2,Cd1d1,Brinp1,Pdpn,Sema3c,Scarb2,P2rx4,Tmem106b,Flt1,Itpr1,Ret,Pak1,Cx3cl1,Cdh5,Olfm2,Tmem30a,Cspg5,Ltf,Apob,Gdpd5,Wnt4,Ntrk3,Ptprf,Cyld,Abcb1a,F11r,Sema7a,Dicer1,Ptk7,Lrp1,Suco,Nbl1,Cobl,Adgrb1,Grn,Gpc1,Atp1b2,Fbxo38,Ror1,Plxnb2,Fn1,Dscam,Trpc6,Crb2,Fzd1,Nipbl,Nog,Wnt5a,Setd3,Agt,Epha3,Acvr2a,Adam17,Sema5a,Gcnt2,Plxnb1,Negr1,Prom1,Brinp3,Nlgn1,Notch2,Ntrk2,Gnas,Ltbp3,Nell1,Fgfr1,Fut9,Numa1,Rcor1,Nptn,Alk,Bmpr2,Fgfr3,Itgb1,Ptprz1,Acvr1,Arsb,Rgma,Hsp90aa1,Snap91,Scn1b,Ceacam1,Plxnc1,Grem1,Slitrk1,Mapt,Fndc5,Ptprd,Rtn4,L1cam,Syt1,Spen,Ephb2,Amigo1,Lrp8,Tenm4,Med1,Ntn1,Cpne1,Vstm2a,Camk2b,Gli3,Kdr,Il1rapl1,Dmd,Dcc,Plxna4,Robo2,Fzd3,Megf8,Grip1,Reln,Tiam2,Vldlr,Gdf10,Grm5,Cd276,Dag1,Islr2,Mark2,Cd36,Plxna1,Proc,Enpp2,Ptprc,Il6st,Mag,Tenm3,Rgs6	N-glyco
sialylated	Negative regulation of cell projection organization	Process	71	212	7.41e-19	Bcl11a,Efnb2,Itga3,Plxnb3,Efnb3,Plxna3,Ulk2,Kiaa0319,Cers2,Sema6a,Sema4d,Ptprg,Hrg,H2-K1,Slit1,Sema4g,Nrp1,Itm2c,Epha4,Vim,Lrp4,Efna1,Sema4a,Sema3c,Cd38,Sema4b,Lrig2,Gak,Cspg4,Ptprf,Fstl4,Sema7a,Lrp1,Trpc6,Cit,Grin2b,Rtn4r,Neo1,Ptprs,Wnt5a,Epha3,Adam17,Sema5a,Sema3e,Nlgn1,Ntm,Sema3f,Fat3,Itgb1,Ptprz1,Prnp,Rgma,Aatk,Sema6d,Rtn4rl1,Rtn4,Ephb2,Stx1b,Ccp110,Ntn1,Tnr,Crmp1,Thy1,Sema4c,Prkcsh,Spart,Rtn4rl2,Slit2,Nrxn1,H2-D1,Mag	N-glyco
sialylated	Positive regulation of cell junction assembly	Process	53	115	9.42e-19	Tpbg,Epha2,Sema4d,Hrg,Nrp1,Sema4a,Cbln1,Clstn2,Ephb1,Wnt4,Lrrn1,Ntrk3,Lrrn3,Adgrb1,Lrrc4b,Amigo2,Lrrc24,Flrt2,Slitrk4,Agt,Rock1,Lingo2,Nlgn1,Slitrk6,Ntrk2,Slitrk3,Lrrtm2,Grid2,Slitrk1,Tek,Ptprd,Lrrtm3,Ephb2,Adgrb2,Adgrl2,Amigo1,Ptprj,Ace2,Lrtm2,Flrt1,Kdr,Il1rapl1,Thy1,Adgrl3,Adgrb3,Lrrtm4,Adgrl1,Lrrtm1,Thbs2,Slitrk2,Enpp2,Nrxn1,Agrn	N-glyco
sialylated	Negative regulation of response to stimulus	Process	239	1571	1.07e-18	Apoh,Raf1,Loxl3,Itga3,Emd,Tmem25,Sfrp4,Plxna3,Map2k1,Cd44,App,Igf1r,Trap1,Epha2,Aplp1,Qars1,Kiaa0319,Pttg1ip,Eng,Hyal2,Fgfrl1,Dll1,Atf6b,Cers2,C1qtnf1,Cd22,Sema6a,Tnfaip3,Enpp3,Vsir,Nprl3,Lgmn,Sema4d,Ror2,Ptch1,F12,Atxn7,Vdac2,Fgf9,Clu,Ahsg,Kng1,Hrg,Robo1,Sod1,Serping1,C1qtnf12,Cdh2,Slit1,Sema4g,Oga,Eif4a3,Nrp1,Ctla4,Epha4,Serpine2,Cd55,Gpr37l1,Fcgr2,C5,Notch1,Grin1,Frzb,Itgav,Itga6,F2,Lrp4,Jag1,Tyro3,Bmp2,Ggt7,Efna1,Sema4a,Gclm,Txndc12,Sema3c,Smpdl3b,Ptpru,Emilin1,Tgfbr3,Rnf34,Lfng,Itpr1,A2m,Sema4b,Dkk3,Igsf1,Adgra2,Dlc1,Sh3rf1,Cbln1,Cx3cl1,Cdh5,Bace1,Ldlr,Map2k5,Nt5e,Ltf,Avp,Lrig2,Il17rd,Gdpd5,Wnt4,Git1,Parp14,Ptprf,Fgb,Rnf126,Cyld,Ripor1,Fstl4,Smpd1,Sema7a,Crhbp,Lrp1,Dpp4,Thbs1,Vasn,Chst11,Nbl1,Tlr4,Fgl2,Grn,Plcl2,Tspan15,Gpc1,Wfs1,Kctd21,Lrfn5,Gp5,Bst2,Gpr37,Fzd9,Ccn3,Lemd2,Sorl1,Fzd1,Nog,Rtn4r,Neo1,Ptprs,Gpc3,Dlg1,Ctnnd1,Wnt5a,Agt,Slit3,Cadm4,Adam17,Hyou1,Sema5a,Shisa6,Bmper,Erlec1,Sema3e,Calcrl,Cr1l,Jag2,Ptpro,Vps13c,Unc5b,Itga1,Sema3f,Erbb3,Ccdc88c,Tlr9,Icam1,Pkd2,Tspan6,Fgfr3,Itgb1,Cd59b,Acvr1,Adamtsl2,Prnp,Hfe,Rgma,Grid2,Asah2,Cnot1,Ceacam1,Grem1,P2rx7,Cdk5rap3,Sirpa,Sema6d,Rtn4rl1,Cd47,Ptprd,Rtn4,Dcn,Apc2,Psap,Enpp1,Ephb2,Notum,Sulf2,Ptprt,Cpne1,Camk2b,Oxr1,Gli3,Ncor2,Ptprj,Tnr,Mmrn2,Ace2,Dmd,Thy1,Sema4c,Nrros,Robo2,Pde4d,Spart,Atp2b4,Heg1,Apod,Megf8,Pdgfra,Fndc4,Slit2,Jade1,Clasp2,Os9,Grm5,Cd276,Pglyrp2,Dag1,Gba1,Glg1,Proc,Nrxn1,Sulf1,Birc6,Ptprc,Il6st,Erbin,Rgs6,Lmbrd1	N-glyco
sialylated	Transmembrane transport	Process	189	1117	1.07e-18	Nalcn,Gabra2,Grin2d,Disp1,Grik5,Clcn5,Mcoln1,Slc1a3,Atp4a,Ctns,Atp6v1b2,Slc4a1,Clcn2,Slc44a4,Gabrb2,Kcnc4,Abca4,Hspa8,Slc22a5,Slc25a22,Atp6ap1,Gabra1,Ryr2,Emb,Vdac2,Ero1a,Cacna2d3,Scara5,Chrna2,Slc52a2,Tfrc,Slc15a2,Asic1,Slc11a2,Slc1a1,Slc18a2,Gria4,Hspd1,Slc39a10,Tmem63a,Mpc2,Atp1b1,Pacc1,Grin1,Scn2a,P2rx3,Itgav,Slc12a6,Slc23a2,Slc6a17,Mcub,Glrb,Abca1,Cachd1,Slc6a9,Pdpn,Slc9a1,Grik3,Gabrd,Gabrg1,Gabra4,Gabrb1,P2rx4,Pcyox1,Itpr1,Slco1c1,Slc17a6,Hpx,Stim1,Slc6a8,Gpm6a,Slc44a2,Chrnb4,Tmem30a,Atp1b3,Trpm8,Ttyh3,Sv2a,Gabrb3,Slc12a9,Sidt1,Atp2c1,Atp6v0a2,Abcb1a,Sfxn5,Slc22a23,Zdhhc17,Grid1,Atp6v0e2,Slc9a8,Gria1,Ano10,Abca3,Asic4,Plcl2,Atp1b2,Abca5,Grin3b,Pkd1,Cacna2d1,Scn3b,Trpc6,Glra2,Grin2b,Scn4b,Gabra3,Gabra5,Gabrg2,Ceacam2,Slc39a6,Slc8b1,Slc20a2,Lrrc8c,Slc39a14,Chrna4,Atp6v1g2,Ano6,Grik1,Slc9a7,Gria2,Gria3,Scn1a,Asph,Slc24a4,Ttyh1,Slc1a2,Slc39a12,Slc17a7,Atp1a2,Pkd2,Hfe,Piezo1,Folr2,Lrrc8a,Grid2,Slc26a6,Scn1b,Ceacam1,Slc12a5,Cnnm2,Ano3,Scn9a,Scn3a,P2rx7,Kcnk3,Sort1,Slc4a10,Vdac1,Atp1a3,Slc44a1,Abca2,Grik2,Grin2c,Folr1,Kcnc3,Slc24a3,Lrrc55,Mfsd4a,Lrrc8b,Cacna1c,Atp6v1a,Grik4,Grin2a,Slc12a4,Scn5a,Stim2,Atp2b4,Tmem63c,Cnnm4,Slc45a4,Sv2c,Tusc3,Gabra6,Panx1,Scn2b,Sv2b,Atp6v0e1,Kcne5,Abca7,Slc3a2,Slc38a3,Cnnm1,Slc29a1,Cacna2d2,Grm7,Vdac3,Ptprc,Cacng8,Cacna1e	N-glyco
sialylated	Positive regulation of cell development	Process	134	661	1.65e-18	Cntn1,Actr2,Cdh4,Bcl11a,Itga3,Smo,Ace,Plxnb3,Brinp2,Plxna3,Map2k1,App,Igf1r,Kit,Neu1,Csf1,Plxnd1,Retreg3,Dlg4,Atp6ap1,Sema6a,Dbnl,Itgb3,Sema4d,Ror2,Washc5,Robo1,Ache,Nrp1,Epha4,Serpine2,Plxna2,Vim,Notch1,Grin1,Itga6,Bmp2,Mme,Serpini1,Tlr2,Brinp1,Sema3c,Scarb2,P2rx4,Tmem106b,Itpr1,Ret,Pak1,Cx3cl1,Cdh5,Tmem30a,Cspg5,Gdpd5,Ntrk3,Ptprf,Abcb1a,F11r,Sema7a,Dicer1,Ptk7,Lrp1,Nbl1,Cobl,Grn,Atp1b2,Fbxo38,Ror1,Plxnb2,Fn1,Dscam,Trpc6,Fzd1,Nipbl,Nog,Wnt5a,Agt,Epha3,Adam17,Sema5a,Plxnb1,Negr1,Brinp3,Nlgn1,Ntrk2,Fgfr1,Fut9,Nptn,Alk,Bmpr2,Itgb1,Ptprz1,Arsb,Rgma,Snap91,Scn1b,Plxnc1,Slitrk1,Mapt,Ptprd,Rtn4,L1cam,Syt1,Spen,Ephb2,Amigo1,Lrp8,Tenm4,Ntn1,Cpne1,Camk2b,Gli3,Kdr,Il1rapl1,Dmd,Dcc,Plxna4,Robo2,Fzd3,Megf8,Grip1,Reln,Tiam2,Vldlr,Grm5,Dag1,Islr2,Mark2,Plxna1,Proc,Enpp2,Il6st,Mag,Tenm3,Rgs6	N-glyco
sialylated	Glycoprotein biosynthetic process	Process	77	253	1.8e-18	Galnt1,Man1a1,Plod3,Man1a2,Pofut2,Extl3,Npc1,St8sia3,Ext2,Extl2,B4galt2,Lfng,Rpn1,St8sia1,Acan,St3gal2,St3gal4,Stt3b,Pomt2,St6galnac5,Galnt11,Uggt1,Poglut1,Mgat5,Pomt1,Poglut3,Fut11,Chst12,Hs2st1,St8sia4,Galnt18,Chst11,Tmtc4,Gxylt1,B3galt6,Mgat2,B3galnt1,Edem3,Fkrp,B3GNT2,Eogt,B4gat1,Poglut2,B3gat2,Hs6st3,St3gal5,Gcnt2,Csgalnact1,St6galnac6,Fut9,Dpy19l4,Serpina1a,Galnt17,Bmpr2,Hs6st1,Cant1,St3gal1,B3gat3,Pomgnt2,Man2a2,B3glct,Slc4a10,St6galnac4,B4galt3,B3galt1,Galnt13,B3galt5,Rpn2,Large1,Stt3a,St3gal6,B3gat1,Tusc3,Chst3,Gcnt4,Gcnt1,Glce	N-glyco
sialylated	Positive regulation of response to stimulus	Process	291	2080	1.98e-18	Apoh,Actr2,Itgb2,Raf1,Acvrl1,Loxl3,Col1a1,Fxr1,Smo,Ace,Babam1,Axl,Sfrp4,Il17ra,Gab2,Map2k1,Cd44,App,Stx1a,Igf1r,Kit,Ncoa2,Kiaa0319,Crlf1,Emc10,Eng,Hyal2,Spire2,Ankrd17,Csf1,Dll1,Hspa8,Cd274,Scube1,C1qtnf1,Dlg4,Fxr2,Atp6ap1,Tnfaip3,Ifngr1,Vsir,Egfr,Flt4,Itgb3,Lgmn,Gpld1,Ly86,Sema4d,Ror2,F12,Txndc15,Cd180,Fgf9,Clu,Sorbs3,C9,Tfrc,Hrg,Robo1,Sod1,Serping1,C1qtnf12,Tnfrsf21,Hsp90ab1,Enpp4,Kif5b,Cdh2,H2-K1,Pdgfrb,Csf1r,Pcsk5,Fas,Gdf11,Nrp1,Hspd1,Slc39a10,Ctla4,Itm2c,Epha4,Cd55,Gpr37l1,Avpr1b,Parp1,Mpc2,Fcgr2,Itga8,C5,Notch1,Grin1,CAT,F2,Jag1,Siglec1,Bmp2,Npr1,Il6ra,Efna1,Tlr2,EGF,Cd1d1,Fcgr1,Tf,Npr2,Pdpn,Rragc,Slc9a1,Cd38,Tgfbr3,Bmp3,P2rx4,Lfng,Flt1,Ret,Ctsc,Pak1,Hpx,Lamp1,Adgra2,Ednra,Tlr3,Sh3rf1,Eif2ak3,Cx3cl1,Cdh5,Ldlr,Map2k5,Ltf,Mst1r,Lgr6,Grm1,Parp14,Ntrk3,Dhx9,Poglut1,Mgat5,Scube3,Cspg4,Atp2c1,Fgb,Cyld,Abcb1a,C8g,F11r,Sema7a,Spring1,Ptk7,Lrp1,Thbs1,Inhbb,Tlr4,Grn,Fbxo38,Ror1,C1qa,Rnf13,Gpr37,Fzd9,Itga2,Erbb2,Ccn3,Fn1,Dscam,Cd14,Tmem259,Neto1,Crb2,Sorl1,Myorg,Selenon,Crh,Rtn4r,Neo1,Adam10,Gpc3,Wnt5a,Slc39a14,Agt,Penk,Acvr2a,Adam17,Sema5a,Elapor2,C4b,Rock1,Gcnt2,Actg1,Ano6,Bmper,Plxnb1,Nlgn1,Nectin2,Cr1l,Jag2,Unc5b,Itga1,Kl,Notch2,Ntrk2,Gnas,Pecam1,Erbb3,Fgfr1,Adam9,Numa1,Tlr9,Nptn,Cadm1,Icam1,Cntn2,Alk,Pkd2,Bmpr2,Fgfr3,Edem1,Cntn6,Aak1,Itgb1,Acvr1,Insr,Hfe,Crhr1,Hsp90aa1,Arid2,Ceacam1,Sorbs1,Grem1,P2rx7,Ptpn11,Aoc3,Cdk5rap3,Ece1,Mog,Cd47,Tek,Rtn4,L1cam,Cd63,Dcn,Icoslg,Psap,Ephb2,Stx1b,Itgal,Med1,Tmem67,Sulf2,Cpne1,Camk2b,Tnfrsf19,Ptprj,Cfh,Mid2,Kdr,Kmt2a,Thy1,Dcc,Sema4c,Tenm1,Grin2a,Fgfr2,Grm4,Robo2,Pde4d,Cdh13,Erbb4,Myo5a,Igsf9b,Megf8,Reln,Tnik,Pdgfra,Slit2,Abca7,Coch,Trim13,Gdf10,Grm5,Cd276,Bcar1,Ncam1,Cd36,Nrxn1,H2-D1,Gpc5,Adgrg1,Sulf1,Ptprc,Cacng8,Il6st,Auts2,Tmem108	N-glyco
sialylated	Glycosylation	Process	72	223	2.05e-18	Galnt1,Man1a1,Plod3,B4galnt1,Man1a2,Pofut2,Extl3,Cln5,Npc1,St8sia3,Ext2,Extl2,Gba2,B4galt2,Lfng,Rpn1,St8sia1,St3gal2,St3gal4,Stt3b,Pomt2,St6galnac5,Galnt11,Uggt1,Poglut1,Mgat5,Pomt1,Poglut3,Fut11,St8sia4,Galnt18,Tmtc4,Gxylt1,B3galt6,Mgat2,B3galnt1,Edem3,Fkrp,B3GNT2,Eogt,B4gat1,Poglut2,B3gat2,St3gal5,Gcnt2,St6galnac6,Fut9,Dpy19l4,Serpina1a,Galnt17,St3gal1,B3gat3,Pomgnt2,Man2a2,B3glct,Cds2,Slc4a10,St6galnac4,B4galt3,B3galt1,Galnt13,B3galt5,Rpn2,Large1,Stt3a,St3gal6,B3gat1,Tusc3,Gcnt4,Gba1,Gcnt1,Pigb	N-glyco
sialylated	Synapse assembly	Process	45	81	2.8e-18	Gabra2,Efnb2,App,Gabrb2,Plxnd1,Gabra1,Dbnl,Ache,Cdh2,Cdh9,Lrp4,Pclo,Gpm6a,Ntng2,Gabrb3,Sdk2,Lgi2,Efnb1,Plxnb2,Dscam,Lrrc4,Gabrg2,Plxnb1,Nlgn1,Slitrk6,Nptn,Sdk1,Cadm1,Cbln4,Grid2,Slitrk1,Mapt,Ptprd,Lrrtm3,Ephb2,Nrxn2,Il1rapl1,Adgrl3,Erbb4,Reln,Cntn5,Nrxn3,Nrxn1,Agrn,Kirrel3	N-glyco
sialylated	Negative regulation of neuron differentiation	Process	77	261	8.03e-18	Bcl11a,Efnb2,Efnb3,Plxna3,Ulk2,App,Kiaa0319,Dll1,Cers2,Sema6a,Sema4d,Ptprg,H2-K1,Slit1,Sema4g,Gdf11,Nrp1,Itm2c,Epha4,Gpr37l1,Vim,Notch1,Lrp4,Jag1,Efna1,Sema4a,Sema3c,Cd38,Sema4b,Lrig2,Gak,Disp3,Cspg4,Fstl4,Sema7a,Lrp1,Trpc6,Cit,Rtn4r,Neo1,Ptprs,Wnt5a,Epha3,Adam17,Sema5a,Sema3e,Nlgn1,Ntm,Sema3f,Fat3,Cntn2,Notch3,Itgb1,Ptprz1,Rgma,Aatk,Sema6d,Rtn4rl1,Rtn4,Ephb2,Stx1b,Med1,Ntn1,Gli3,Tnr,Cntn4,Dmd,Crmp1,Thy1,Sema4c,Prkcsh,Spart,Rtn4rl2,Ednrb,Slit2,H2-D1,Mag	N-glyco
sialylated	Inorganic ion transmembrane transport	Process	131	652	8.35e-18	Nalcn,Gabra2,Grin2d,Grik5,Clcn5,Mcoln1,Slc1a3,Atp4a,Atp6v1b2,Slc4a1,Clcn2,Gabrb2,Kcnc4,Atp6ap1,Gabra1,Ryr2,Ero1a,Cacna2d3,Scara5,Tfrc,Slc15a2,Asic1,Slc11a2,Slc1a1,Slc18a2,Slc39a10,Atp1b1,Pacc1,Grin1,Scn2a,Itgav,Slc12a6,Slc23a2,Mcub,Glrb,Cachd1,Slc6a9,Slc9a1,Grik3,Gabrd,Gabrg1,Gabra4,Gabrb1,P2rx4,Pcyox1,Itpr1,Stim1,Slc6a8,Gpm6a,Atp1b3,Trpm8,Ttyh3,Gabrb3,Slc12a9,Atp2c1,Atp6v0a2,Zdhhc17,Atp6v0e2,Slc9a8,Ano10,Asic4,Plcl2,Atp1b2,Grin3b,Pkd1,Cacna2d1,Scn3b,Trpc6,Glra2,Grin2b,Scn4b,Gabra3,Gabra5,Gabrg2,Slc39a6,Slc8b1,Slc20a2,Slc39a14,Atp6v1g2,Ano6,Grik1,Slc9a7,Gria2,Scn1a,Asph,Slc24a4,Ttyh1,Slc1a2,Slc39a12,Slc17a7,Atp1a2,Pkd2,Hfe,Slc26a6,Scn1b,Slc12a5,Cnnm2,Ano3,Scn9a,Scn3a,P2rx7,Kcnk3,Slc4a10,Vdac1,Atp1a3,Grik2,Grin2c,Kcnc3,Slc24a3,Lrrc55,Cacna1c,Atp6v1a,Grik4,Grin2a,Slc12a4,Scn5a,Stim2,Atp2b4,Cnnm4,Slc45a4,Tusc3,Gabra6,Panx1,Scn2b,Atp6v0e1,Kcne5,Cacna2d2,Grm7,Ptprc,Cacng8,Cacna1e	N-glyco
sialylated	Positive regulation of cell projection organization	Process	107	474	1.81e-17	Cntn1,Actr2,Cdh4,Bcl11a,Itga3,Plxnb3,Plxna3,Map2k1,Igf1r,Kit,Neu1,Plxnd1,Retreg3,Dlg4,Dbnl,Sema4d,Ror2,Washc5,Robo1,Ache,Nrp1,Epha4,Serpine2,Plxna2,Grin1,Itga6,Prom2,Serpini1,Scarb2,Tmem106b,Itpr1,Ret,Nav3,Pak1,Gpm6a,Cx3cl1,Tmem30a,Ntrk3,Ptprf,Sema7a,Ptk7,Lrp1,Cobl,Grn,Atp1b2,Fbxo38,Ror1,Plxnb2,Tenm2,Eps8,Itga2,Fn1,Dscam,Fzd1,Wnt5a,Agt,Epha3,Adam17,Sema5a,Plxnb1,Negr1,Nlgn1,Ntrk2,Fgfr1,Fut9,Nptn,Alk,Bmpr2,Itgb1,Ptprz1,Arsb,Rgma,Hsp90aa1,Snap91,Scn1b,Plxnc1,Slitrk1,Mapt,P2rx7,Ptprd,Rtn4,L1cam,Syt1,Ccp110,Amigo1,Lrp8,Tmem67,Ntn1,Camk2b,Il1rapl1,Dmd,Dcc,Tenm1,Plxna4,Robo2,Megf8,Grip1,Reln,Tiam2,Vldlr,Islr2,Mark2,Plxna1,Enpp2,Agrn,Auts2,Tenm3	N-glyco
sialylated	Regulation of cellular component biogenesis	Process	169	978	2.23e-17	Actr2,Raf1,Acvrl1,Fxr1,Ace,Esam,Plxnb3,App,Stx1a,Kit,Tpbg,Epha2,Spire2,Fhod1,Dync1h1,Fxr2,Ncln,Nprl3,Dbnl,Sema4d,Vdac2,Clu,Sorbs3,Washc5,Nptxr,Tfrc,Hrg,Pcsk5,Fas,Slit1,Nptx1,Nrp1,Parp1,Notch1,Grin1,Mapre1,Tlr2,Sema4a,Abca1,Gba2,Emilin1,Nav3,Pak1,Gpm6a,Dlc1,Cbln1,Cx3cl1,Cdh5,Jam3,Nectin1,Clstn2,Ephb1,Ntng2,Wnt4,Lrrn1,Lrfn3,Ntrk3,Lcat,Capza3,Cyld,F11r,Lrrn3,Lrp1,Antxr1,Cobl,Tlr4,Adgrb1,Phf2,Syne2,Lrfn5,Tenm2,Lamp2,Eps8,Lrrc4b,Atxn2,Sorl1,Fzd1,Spty2d1,Amigo2,Sipa1l1,Lrrc24,Flrt2,Ptprs,Dlg1,Slitrk4,Wnt5a,Agt,Epha3,Rock1,Lingo2,Tubb4a,Actg1,Nlgn1,Slitrk6,Ntrk2,Hspa2,Pecam1,Tmeff2,Slc39a12,Arhgef10,Numa1,Icam1,Slitrk3,Lrrtm2,Piezo1,Hsp90aa1,Grid2,Synpo,Cnot1,Snap91,Grem1,Sptan1,Slitrk1,Mapt,P2rx7,Ptpn11,Cd47,Tek,Ptprd,Abca2,Lrrtm3,Ephb2,Adgrb2,Adgrl2,Stx1b,Synpo2,Ccp110,Elapor1,Amigo1,Kirrel1,Lrfn1,Tmem67,Ntn1,Rab3a,Ptprj,Clip1,Gpm6b,Ace2,Lrtm2,Il1rapl2,Flrt1,Kdr,Lrfn4,Il1rapl1,Peak1,Thy1,Tenm1,Nrg2,Adgrl3,Adgrb3,Lrrtm4,Adgrl1,Apod,Lrrtm1,Mdga1,Slit2,Thbs2,Clasp2,Slitrk2,Dag1,Gba1,Ncam1,Cd36,Enpp2,Nrxn1,Vdac3,Mdga2,Agrn,Auts2	N-glyco
sialylated	Negative regulation of neuron projection development	Process	62	177	3.3e-17	Bcl11a,Efnb2,Efnb3,Plxna3,Ulk2,Kiaa0319,Cers2,Sema6a,Sema4d,Ptprg,H2-K1,Slit1,Sema4g,Nrp1,Itm2c,Epha4,Vim,Lrp4,Efna1,Sema4a,Sema3c,Cd38,Sema4b,Lrig2,Gak,Cspg4,Fstl4,Sema7a,Lrp1,Trpc6,Cit,Rtn4r,Neo1,Ptprs,Wnt5a,Epha3,Adam17,Sema5a,Sema3e,Nlgn1,Ntm,Sema3f,Fat3,Ptprz1,Rgma,Aatk,Sema6d,Rtn4rl1,Rtn4,Ephb2,Stx1b,Ntn1,Tnr,Crmp1,Thy1,Sema4c,Prkcsh,Spart,Rtn4rl2,Slit2,H2-D1,Mag	N-glyco
sialylated	Carbohydrate derivative metabolic process	Process	149	814	3.95e-17	Galnt1,Man1a1,Plod3,Cd44,Kit,Epha2,Itih3,Itih4,B4galnt1,Neu1,Man1a2,Hyal2,Pgam1,Ldhc,Gnptab,Pofut2,Gpld1,Hexb,Extl3,Naga,Enpp4,Npc1,St8sia3,Pdgfrb,Oga,Hexa,Itgb8,Gusb,Itih5,Parp1,Mpc2,Ext2,Bmp2,Npr1,Extl2,Manba,Ctbs,Gba2,Npr2,B4galt2,Lfng,Rpn1,St8sia1,Acan,Gla,Bgn,Man2b1,Ces1d,St3gal2,St3gal4,Elovl4,Nt5e,Stt3b,Pomt2,St6galnac5,Galnt11,Uggt1,Poglut1,Mgat5,Pomt1,Poglut3,Fut11,Chst2,Chst12,Hs2st1,Gns,St8sia4,Galnt18,Pigs,Chst11,Tmtc4,Gpc1,Gxylt1,Ugt8,B3galt6,Mgat2,B3galnt1,Edem3,Fkrp,B3GNT2,Gal3st3,Eogt,B4gat1,Chst1,Poglut2,B3gat2,Hs6st3,St3gal5,Gcnt2,Elovl6,Idua,Mppe1,Gapdhs,Csgalnact1,St6galnac6,Pals1,Fut9,Dpy19l4,Bpnt2,Serpina1a,Galnt17,Bmpr2,Aldoa,Hs6st1,Rab23,Edem1,Cant1,St3gal1,Dhtkd1,Cemip2,B3gat3,Pgap1,Pomgnt2,Man2a2,B3glct,Ids,Pigt,Slc4a10,Acot11,St6galnac4,Dcn,Psap,Enpp1,Sulf2,B4galt3,B3galt1,Gpd2,Galnt13,B3galt5,Prkcsh,Rpn2,Large1,Pde4d,Spock2,Stt3a,Fuca2,St3gal6,B3gat1,Tusc3,Chst3,Itih1,Pglyrp2,Gcnt4,Gba1,Gcnt1,Sulf1,Pigb,Pign,Glce	N-glyco
sialylated	Enzyme linked receptor protein signaling pathway	Process	117	558	4.95e-17	Raf1,Acvrl1,Efnb2,Col1a1,Axl,Comp,Efnb3,Gab2,Igf1r,Kit,Epha2,Eng,Fgfrl1,Mertk,Csf1,Arid5b,Vsir,Egfr,Flt4,Itgb3,Gpld1,Ror2,Fgf9,Gfra2,Pdgfrb,Csf1r,Gfra1,Hexa,Gdf11,Nrp1,Epha4,Parp1,Vim,Acvr1c,Tyro3,Bmp2,Ppm1l,Npr1,Efna1,EGF,Efna3,Npr2,Tgfbr3,Bmp3,Flt1,Ret,Pak1,Plat,Eif2ak3,Cdh5,Ephb1,Mst1r,Lnpep,Tie1,Git1,Ltbp4,Ntrk3,Cspg4,Flt3,Inhbb,Nceh1,Efnb1,Erbb2,Clec14a,Dgkq,Epha5,Sipa1l1,Nog,Fat4,Flrt2,Slc39a14,Epha3,Acvr2a,Adam17,Itgb5,Gcnt2,Kl,Ntrk2,Ltbp3,Erbb3,Fgfr1,Adam9,Alk,Bmpr2,Fgfr3,Acvr1,Insr,Hfe,Rgma,Sorbs1,Grem1,Ptpn11,Sort1,Tek,Ephb2,Sulf2,Ptprt,Ephb4,Ptprj,Flrt1,Kdr,Nrp2,Nrros,Nrg2,Fgfr2,Erbb4,Megf8,Lifr,Ptprk,Pdgfra,Clasp2,Gdf10,Bcar1,Lrrc32,Sulf1,Anks1b,Il6st	N-glyco
sialylated	Positive regulation of neuron projection development	Process	91	366	5.03e-17	Cntn1,Actr2,Cdh4,Bcl11a,Itga3,Plxnb3,Plxna3,Map2k1,Igf1r,Neu1,Plxnd1,Retreg3,Dlg4,Dbnl,Sema4d,Ror2,Washc5,Robo1,Ache,Nrp1,Epha4,Serpine2,Plxna2,Itga6,Serpini1,Scarb2,Tmem106b,Itpr1,Ret,Pak1,Cx3cl1,Tmem30a,Ntrk3,Ptprf,Sema7a,Ptk7,Lrp1,Cobl,Grn,Atp1b2,Fbxo38,Ror1,Plxnb2,Fn1,Dscam,Fzd1,Wnt5a,Agt,Epha3,Adam17,Sema5a,Plxnb1,Negr1,Nlgn1,Ntrk2,Fgfr1,Fut9,Nptn,Alk,Bmpr2,Itgb1,Ptprz1,Arsb,Rgma,Snap91,Scn1b,Plxnc1,Slitrk1,Mapt,Ptprd,Rtn4,L1cam,Syt1,Amigo1,Lrp8,Ntn1,Camk2b,Il1rapl1,Dmd,Dcc,Plxna4,Robo2,Megf8,Grip1,Reln,Tiam2,Vldlr,Islr2,Mark2,Plxna1,Tenm3	N-glyco
sialylated	Cell-substrate adhesion	Process	60	171	1.13e-16	Itgb2,Axl,Epdr1,Lamb1,Bcam,Nid1,Mertk,Lama5,Vtn,Itgb3,Nid2,Sorbs3,Itga5,Itgb8,Nrp1,Lamc1,Itga8,Lamc3,Itgav,Itga6,Tyro3,Efna1,Vcam1,Emilin1,Dlc1,Jam3,Ephb1,Fgb,Antxr1,Atp1b2,Gp5,Itga2,Fn1,Agt,Fat2,Lamb2,Itgb5,Itga1,Ttyh1,Pecam1,Rpl29,Adam9,Cntn2,Itgb1,Bcan,Sorbs1,Sirpa,Itga4,Tek,L1cam,Cd63,Col13a1,Itgal,Megf9,Tmem8b,Vwf,Peak1,Thy1,Ptprk,Dag1	N-glyco
sialylated	Response to wounding	Process	91	372	1.21e-16	Apoh,Acvrl1,Col1a1,Axl,Comp,Map2k1,Cd44,Slc1a3,Slc4a1,Eng,Mertk,Celsr1,Sparc,Tnfaip3,Egfr,Itgb3,F12,C9,Itga5,Cxadr,Kng1,Hrg,Sod1,Serping1,Enpp4,Pdgfrb,Nrp1,Serpine2,Col5a1,Entpd2,F2,Tyro3,Cst3,Procr,Tf,Pdpn,P2rx4,Pak1,F9,Proz,Cx3cl1,Jam3,Mcam,Ntrk3,Fgb,Dcbld2,Ripor1,Ptk7,Inhbb,Serpina10,Gp5,Itga2,Erbb2,Fn1,Nog,Mia3,Wnt5a,Serpinc1,Lamb2,Ano6,Notch2,Slc1a2,Gnas,Pecam1,Tmeff2,F5,Fgfr3,Dst,Ceacam1,Matn4,Dcn,Grin2c,Folr1,Tnc,Sulf2,Rab3a,Gli3,Ptprj,Cfh,Entpd1,Vwf,Kdr,Grin2a,Rtn4rl2,Apod,Pdgfra,Nbeal2,Dag1,Proc,Pear1,Mag	N-glyco
sialylated	Protein glycosylation	Process	66	209	1.87e-16	Galnt1,Man1a1,Plod3,Man1a2,Pofut2,Extl3,Npc1,St8sia3,Ext2,Extl2,B4galt2,Lfng,Rpn1,St8sia1,St3gal2,St3gal4,Stt3b,Pomt2,St6galnac5,Galnt11,Uggt1,Poglut1,Mgat5,Pomt1,Poglut3,Fut11,St8sia4,Galnt18,Tmtc4,Gxylt1,B3galt6,Mgat2,B3galnt1,Edem3,Fkrp,B3GNT2,Eogt,B4gat1,Poglut2,B3gat2,St3gal5,Gcnt2,St6galnac6,Fut9,Dpy19l4,Serpina1a,Galnt17,St3gal1,B3gat3,Pomgnt2,Man2a2,B3glct,Slc4a10,St6galnac4,B4galt3,B3galt1,Galnt13,B3galt5,Rpn2,Large1,Stt3a,St3gal6,B3gat1,Tusc3,Gcnt4,Gcnt1	N-glyco
sialylated	Head development	Process	147	814	1.9e-16	Cntn1,Raf1,Col1a1,Smo,Axl,Lamb1,Ncstn,Plxna3,Map2k1,App,Igf1r,Ctns,Aplp1,Qars1,Dll1,Arid5b,Egfr,Ptch1,Glud1,Dpysl2,Klhl1,Cln5,Robo1,Kif5b,Cdh2,Csf1r,Slit1,Nrp1,Serpine2,Plxna2,Fcgr2,Itga8,Notch1,Grin1,Tyro3,Atrn,Bmp2,Cst3,Tspan2,Slc6a17,B4galt2,Ppt1,Pak1,Dlc1,Ednra,Cbln1,Aars1,Dscaml1,Gdpd5,Wnt4,Gak,ptchd1,Sema7a,Dicer1,Tbr1,Atp1b2,Syne2,Dclk1,Plxnb2,Sun1,Atxn2,Nipbl,Amigo2,Epha5,Crh,Nog,Fat4,Rtn4r,Gabra5,Ptprs,Wnt5a,Cdh22,Sema5a,Ywhae,Aplp2,Asph,Sez6l,Ntrk2,Slc1a2,Fgfr1,Arnt2,Slc17a7,Atp1a2,Cntn2,Alk,Bmpr2,Notch3,Fgfr3,Sun2,Itgb1,Celsr2,Bcan,Arsb,Crhr1,Grid2,Pgap1,Ttn,Ptpn11,Kcnk3,Aatk,Sema6d,Rtn4rl1,Itga4,Slc4a10,Rtn4,Atp1a3,Syt1,Psap,Ephb2,Adgrl2,Sez6l2,Amigo1,Lrp8,Med1,Tmem67,Mast1,Gli3,Ncor2,Tnr,Tctn1,Cntn4,Dmd,Nrp2,Cntnap2,Sema4c,Plxna4,Fgfr2,Robo2,Ece2,Adgrl3,Erbb4,Fzd3,Pcdh19,Rtn4rl2,Atp2b4,Apod,Reln,Mdga1,Pdgfra,Slit2,Slc38a3,Gba1,Ncam1,Nrxn1,Adgrg1,Tmem108,Kirrel3	N-glyco
sialylated	Regulation of phosphate metabolic process	Process	251	1776	4.12e-16	Cntn1,Itgb2,Raf1,Acvrl1,Fxr1,Ace,Axl,Sfrp4,Ranbp2,Map2k1,Cd44,App,Igf1r,Kit,Epha2,Slc4a1,Qars1,Crlf1,Emc10,Eng,Hyal2,Pgam1,Mertk,Csf1,Hsd11b1,Vtn,C1qtnf1,Dlg4,Fxr2,Atp6ap1,Sema6a,Tnfaip3,Hsp90b1,Egfr,Flt4,Fam20a,Itgb3,Gpld1,Sema4d,Ror2,Atxn7,Fgf9,Clu,Sorbs3,Gfra2,Ywhaz,Itga5,Tfrc,Ahsg,Hrg,Robo1,Ifnar1,Sod1,Celsr3,Hsp90ab1,Cdh2,Pdgfrb,Csf1r,Fas,Gfra1,Gdf11,Nrp1,Slc39a10,Epha4,Ppp1r7,Gpr37l1,Avpr1b,Parp1,Fcgr2,Notch1,Itga6,F2,Lrp4,Tyro3,Bmp2,Prom2,Il6ra,Efna1,Tlr2,EGF,Fcgr1,Emilin1,Bmp3,Flt1,Ret,Pak1,Hpx,Dlc1,Ednra,Tlr3,Sh3rf1,Eif2ak3,Cx3cl1,Cdh5,Ldlr,Map2k5,Ltf,Ephb1,Mst1r,Avp,Tie1,Grm1,Parp14,Ntrk3,Mgat5,Cspg4,Flt3,Kirrel2,Fgb,Cyld,Smpd1,Sema7a,Tlr13,Tmem132d,Dicer1,Lrrn3,Lrp1,Thbs1,Inhbb,Tlr4,Plcl2,Ror1,Pkd1,Plxnb2,Gpr37,Hexim2,Elfn1,Itga2,Erbb2,Fn1,Eef1a2,Dscam,Dgkq,Trpc6,Lemd2,Sorl1,Fzd1,Mtmr9,Epha5,Crh,Nog,Grin2b,Dlg1,Ctnnd1,Wnt5a,Agt,Epha3,Cadm4,Acvr2a,Adam17,Rock1,Gcnt2,Ywhae,Bmper,Aplp2,Gapdhs,Ptpro,Itga1,Ppp1r1b,Kl,Notch2,Ntrk2,Hspa2,Gnas,Pecam1,Erbb3,Fgfr1,Adam9,Fkbp15,Ccdc88c,Tlr9,Nptn,Icam1,Alk,Pkd2,Bmpr2,Fgfr3,Elfn2,Itgb1,Ptprz1,Acvr1,Prnp,Insr,Hfe,Ptprb,Rgma,Hsp90aa1,B3gat3,Ceacam1,Grem1,Ttn,Rbm26,Mapt,Actb,P2rx7,Ptpn11,Cdk5rap3,Sirpa,Ece1,Sqstm1,Tek,L1cam,Abca2,Psap,Grik2,Enpp1,Ephb2,Synpo2,Lrp8,Kirrel1,Ptprt,Vcan,Ephb4,Tnfrsf19,Rimbp2,Ptprj,Entpd1,Ace2,Kdr,Adgrf5,Dmd,Thy1,Dcc,Sema4c,Tenm1,Fgfr2,Grm4,Pde4d,Tmem132c,Erbb4,Abi1,Atp2b4,Heg1,Reln,Tnik,Ednrb,Pdgfra,Vldlr,Slit2,Abca7,Gdf10,Grm5,Dag1,Gba1,Cd36,Enpp2,Dbf4,Nrxn1,Agrn,Ptprc,Il6st	N-glyco
sialylated	Protein metabolic process	Process	430	3634	5.15e-16	Apoh,Galnt1,Raf1,Acvrl1,Loxl3,Bcl11a,Fkbp10,Folh1,Cpa3,Ace,Uba1,Acp2,Babam1,Axl,Disp1,Ranbp2,Ncstn,Comp,Man1a1,Ulk2,Plod3,Map2k1,Corin,App,Stx1a,Igf1r,Kit,Ctsb,Ggt1,Adamts4,Epha2,Qars1,P4htm,Man1a2,Eng,P4ha1,Adam19,Fgfrl1,Anapc1,Mertk,Hspa8,Psmd3,Plod1,Tnfaip3,Hsp90b1,Gnptab,Vsir,Egfr,Cpm,Pofut2,Rhbdf1,Flt4,Fam20a,Cpd,Sel1l,Lgmn,Papln,Ror2,Ptch1,Ctsl,F12,Pcsk1,Hexb,Atxn7,Ptprg,Ero1a,Extl3,Adam28,Bmp1,Cln5,Cma1,Mcpt1,Ywhaz,Lmf2,Lmln,Gzma,P3h3,Acy1,Prss30,Hspa9,Npc1,Pcyox1l,St8sia3,Tmx3,Pdgfrb,Csf1r,Pcsk5,Scyl1,Cpn1,Oga,Chm,Nrp1,Cps1,Ptprn,Epha4,Parp1,Acvr1c,Dpp7,Itgav,CAT,Ext2,F2,Tyro3,Bmp2,Sppl2a,Pcsk2,Ggt7,Ppm1l,Mme,Npr1,Extl2,Tlr2,Ctso,EGF,Enpep,Adam15,Tf,Manba,Abca1,Npr2,B4galt2,Tmem59,Ppt1,Ptpru,Tgfbr3,Mmp17,Rnf34,Lfng,Flt1,Trim24,Pcyox1,Fbxl14,Rpn1,Sumf1,Ret,Clec1b,St8sia1,Ctsc,Acan,Pak1,Tpp1,Hpx,F9,Hccs,Bgn,Proz,Erlin2,Plat,Adam18,Ednra,Tlr3,Sh3rf1,Eif2ak3,Man2b1,St3gal2,Mmp15,Aars1,St14,St3gal4,Bace1,Ldlr,Map2k5,Stt3b,Ltf,Ephb1,Mst1r,Pomt2,Avp,Cntnap5a,Apob,St6galnac5,Galnt11,Sppl2b,Gak,Lnpep,Tie1,Parp14,Ntrk3,Uggt1,Poglut1,Lcat,Mgat5,Pomt1,Flt3,Cpq,Poglut3,Ptprf,Fgb,Rnf126,Cyld,Adamts2,Rbp3,Fut11,Sgtb,Chst12,Dner,Hs2st1,Zdhhc17,St8sia4,Galnt18,Ptk7,Lama1,Dpp4,Pigs,Thbs1,Hacd3,Chst11,Ptprm,Tlr4,Nceh1,Fkbp14,Eef2,Fgl2,Tmtc4,Tspan15,Gpc1,Gxylt1,Phf2,Fbxo38,Wfs1,Ror1,Cpe,Ttll5,Pkd1,Rnf13,Dclk1,Adamts19,Kctd21,Lamp2,Erbb2,Fn1,Eef1a2,Adam22,Trhde,B3galt6,Dgkq,Mgat2,B3galnt1,Sorl1,Edem3,Fkrp,Prss50,B3GNT2,Epha5,Jkamp,Eogt,B4gat1,Cit,Irf2bp2,Adam10,Ptprn2,Ptprs,Dlg1,Poglut2,Tmprss5,Wnt5a,Lrrc8c,Setd3,Agt,Epha3,B3gat2,Acvr2a,Adam17,Adam11,Rock1,Hs6st3,St3gal5,Gcnt2,Ywhae,Idua,Ficd,Ero1b,Ggt5,Mppe1,Erlec1,Hp,Mysm1,Zdhhc8,Ptpro,Xpnpep2,Asph,Csgalnact1,Ntrk2,Phex,Klk11,Rpl29,St6galnac6,Erbb3,Fgfr1,Adam9,Fkbp15,Fut9,Crtap,Dpy19l4,Bpnt2,Rcor1,Serpina1a,Tlr9,Galnt17,Glul,Alk,Bmpr2,Fgfr3,Hs6st1,Edem1,Aak1,Trio,Ptprz1,Acvr1,Adamtsl2,Insr,Klhl3,Ptprb,Cant1,St3gal1,Lrrc8a,B3gat3,Pgap1,Ubr4,Ggh,Pomgnt2,Man2a2,Ceacam1,Ttn,Mapt,B3glct,P2rx7,Ptpn11,Aatk,Rhbdf2,Ctsa,Pigt,Cdk5rap3,Ece1,Slc4a10,Rnf130,Tek,St6galnac4,Ptprd,Aebp1,Dcn,Psap,Ephb2,Notum,Synpo2,Rab3b,Adamtsl1,Anpep,Med1,Tmem67,Sulf2,Ptprt,Cpne1,Mast1,Camk2b,Gli3,Hdac9,Ephb4,B4galt3,Ptprj,Ace2,B3galt1,Pm20d1,Dpp10,Galnt13,Lrrc8b,Mid2,Rnf128,Kdr,B3galt5,Nrp2,Peak1,Kmt2a,Thy1,Nrros,Prkcsh,Yeats2,Nrg2,Rpn2,Fgfr2,Ctsf,Large1,Spock2,Stt3a,Prkd3,Dpp6,Ece2,Art3,Erbb4,St3gal6,PPIA,Abi1,Faf2,Ctsd,Dcaf1,Reln,Usp7,Ermp1,Tnik,Cul2,Ecel1,B3gat1,Tusc3,Ptprk,Chst3,Pdgfra,Abca7,Jade1,Trim13,Naalad2,Mast3,Os9,Grm5,Erlin1,Gcnt4,Dag1,Mark2,Cd36,Proc,Dbf4,Erap1,Gcnt1,Hectd1,Sulf1,Birc6,Ptprc,Adam23,Pigb,Pign,Glce	N-glyco
sialylated	Positive regulation of synapse assembly	Process	41	78	5.31e-16	Tpbg,Sema4d,Sema4a,Cbln1,Clstn2,Ephb1,Lrrn1,Ntrk3,Lrrn3,Adgrb1,Lrrc4b,Amigo2,Lrrc24,Flrt2,Slitrk4,Lingo2,Nlgn1,Slitrk6,Ntrk2,Slitrk3,Lrrtm2,Grid2,Slitrk1,Ptprd,Lrrtm3,Ephb2,Adgrb2,Adgrl2,Amigo1,Lrtm2,Flrt1,Il1rapl1,Adgrl3,Adgrb3,Lrrtm4,Adgrl1,Lrrtm1,Thbs2,Slitrk2,Nrxn1,Agrn	N-glyco
sialylated	Organonitrogen compound metabolic process	Process	506	4475	5.53e-16	Apoh,Galnt1,Raf1,Acvrl1,Loxl3,Bcl11a,Dbh,Fkbp10,Folh1,Cpa3,Ace,Uba1,Acp2,Babam1,Axl,Disp1,Ranbp2,Ncstn,Comp,Man1a1,Ulk2,Plod3,Map2k1,Cd44,Corin,App,Slc1a3,Stx1a,Igf1r,Kit,Ctns,Ctsb,Ggt1,Adamts4,Epha2,Itih3,Itih4,Qars1,P4htm,B4galnt1,Abhd16a,Neu1,Man1a2,Eng,P4ha1,Hyal2,Adam19,Pgam1,Fgfrl1,Anapc1,Mertk,Ldhc,Hspa8,Cers2,Psmd3,Slc22a5,Plod1,Tnfaip3,Enpp3,Hsp90b1,Gnptab,Vsir,Egfr,Cpm,Pofut2,Rhbdf1,Flt4,Fam20a,Cpd,Sel1l,Lgmn,Papln,Gpld1,Ror2,Ptch1,Ctsl,F12,Pcsk1,Hexb,Atxn7,Ptprg,Glud1,Ero1a,Extl3,Adam28,Bmp1,Cln5,Cma1,Mcpt1,Ywhaz,Naga,Lmf2,Lmln,Sod1,Slc11a2,Gzma,P3h3,Acy1,Enpp4,Prss30,Hspa9,Npc1,Pcyox1l,St8sia3,Tmx3,Pdgfrb,Csf1r,Pcsk5,Scyl1,Cpn1,Oga,Hexa,Itgb8,Ptdss2,Chm,Itih5,Nrp1,Cps1,Ptprn,Epha4,Parp1,Mpc2,Acvr1c,Dpp7,Itgav,CAT,Ext2,F2,Tyro3,Bmp2,Sppl2a,Pcsk2,Ggt7,Ppm1l,Mme,Npr1,Vcam1,Extl2,Tlr2,Ctso,EGF,Enpep,Adam15,Gclm,Tf,Manba,Ctbs,Cga,Abca1,Gba2,Npr2,B4galt2,Tmem59,Ppt1,Smpdl3b,Ptpru,Tgfbr3,Mmp17,Rnf34,Lfng,Flt1,Trim24,Pcyox1,Fbxl14,Rpn1,Sumf1,Ret,Clec1b,St8sia1,Ctsc,Acan,Pak1,Tpp1,Hpx,F9,Gla,Hccs,Bgn,Proz,Erlin2,Naxd,Plat,Adam18,Asah1,Ednra,Tlr3,Sh3rf1,Eif2ak3,Man2b1,Ces1d,St3gal2,Mmp15,Pla2g15,Aars1,St14,St3gal4,Bace1,Ldlr,Elovl4,Map2k5,Nt5e,Stt3b,Ltf,Ephb1,Mst1r,Pomt2,Avp,Cntnap5a,Apob,St6galnac5,Galnt11,Sppl2b,Gak,Lnpep,Tie1,Parp14,Ntrk3,Uggt1,Poglut1,Lcat,Mgat5,Pomt1,Flt3,Cpq,Poglut3,Ptprf,Fgb,Rnf126,Cyld,Adamts2,Rbp3,Fut11,Aldh5a1,Sgtb,Chst12,Smpd1,Dner,Hs2st1,Gns,Zdhhc17,St8sia4,Galnt18,Ptk7,Lama1,Dpp4,Pigs,Thbs1,Hacd3,Chst11,Ptprm,Tlr4,Nceh1,Fkbp14,Eef2,Fgl2,Tmtc4,Gde1,Tspan15,Gpc1,Gxylt1,Phf2,Fbxo38,Serinc5,Wfs1,Ror1,Cpe,Ttll5,Pkd1,Rnf13,Dclk1,Adamts19,Ugt8,Kctd21,Gpr37,Lamp2,Erbb2,Fn1,Eef1a2,Adam22,Trhde,B3galt6,Dgkq,Mgat2,B3galnt1,Sorl1,Edem3,Fkrp,Prss50,B3GNT2,Epha5,Jkamp,Eogt,B4gat1,Cit,Irf2bp2,Adam10,Ptprn2,Ptprs,Chst1,Dlg1,Poglut2,Tmprss5,Wnt5a,Lrrc8c,Setd3,Agt,Epha3,B3gat2,Acvr2a,Adam17,Adam11,Rock1,Hs6st3,St3gal5,Gcnt2,Ywhae,Elovl6,Idua,Ficd,Ero1b,Ggt5,Mppe1,Erlec1,Gapdhs,Hp,Ttr,Mysm1,Zdhhc8,Ptpro,Xpnpep2,Asph,Csgalnact1,Kl,Ntrk2,Phex,Klk11,Rpl29,St6galnac6,Pals1,Erbb3,Fgfr1,Adam9,Fkbp15,Fut9,Crtap,Dpy19l4,Bpnt2,Rcor1,Serpina1a,Tlr9,Galnt17,Glul,Alk,Bmpr2,Aldoa,Fgfr3,Hs6st1,Rab23,Edem1,Aak1,Btd,Trio,Ptprz1,Acvr1,Adamtsl2,Insr,Cubn,Klhl3,Ptprb,Cant1,St3gal1,Lrrc8a,Dhtkd1,Moxd1,Asah2,Cemip2,B3gat3,Pgap1,Ubr4,Ggh,Pomgnt2,Man2a2,Ceacam1,Ttn,Mapt,B3glct,P2rx7,Ptpn11,Ids,Aatk,Rhbdf2,Ctsa,Pigt,Aoc3,Cdk5rap3,Ece1,Slc4a10,Acot11,Rnf130,Tek,St6galnac4,Ptprd,Abca2,Aebp1,Dcn,Psap,Enpp1,Ephb2,Notum,Synpo2,Rab3b,Folr1,Adamtsl1,Anpep,Med1,Tmem67,Sulf2,Ptprt,Cpne1,Mast1,Camk2b,Gli3,Hdac9,Ephb4,Pnpla6,B4galt3,Ptprj,Ace2,B3galt1,Pm20d1,Dpp10,Galnt13,Lrrc8b,Mid2,Rnf128,Kdr,B3galt5,Dmd,Nrp2,Peak1,Kmt2a,Thy1,Nrros,Prkcsh,Yeats2,Nrg2,Grin2a,Rpn2,Fgfr2,Ctsf,Large1,Pde4d,Spock2,Stt3a,Prkd3,Dpp6,Ece2,Art3,Erbb4,Aldh1l1,St3gal6,PPIA,Abi1,Faf2,Ctsd,Dcaf1,Reln,Usp7,Ermp1,Tnik,Cul2,Ecel1,B3gat1,Tusc3,Ptprk,Chst3,Itih1,Pdgfra,Abca7,Jade1,Trim13,Naalad2,Mast3,Os9,Grm5,Erlin1,Pglyrp2,Gcnt4,Dag1,Gba1,Mmut,Mark2,Cd36,Proc,Enpp2,Dbf4,Erap1,Gcnt1,Hectd1,Sulf1,Birc6,Ptprc,Adam23,Pigb,Pign,Glce	N-glyco
sialylated	Regulation of response to external stimulus	Process	152	871	6.98e-16	Apoh,Efnb2,Ace,Il17ra,Plxna3,Map2k1,Cd44,App,Igf1r,Ggt1,Kiaa0319,Hyal2,Ankrd17,Csf1,Cers2,C1qtnf1,Sema6a,Tnfaip3,Enpp3,Egfr,Lgmn,Ly86,Sema4d,F12,Cd180,Ahsg,Kng1,Hrg,Robo1,Sod1,Serping1,C1qtnf12,Hsp90ab1,Enpp4,Pdgfrb,Slit1,Sema4g,Nrp1,Hspd1,Epha4,Serpine2,Fcgr2,C5,Notch1,Grin1,F2,Tyro3,Tlr2,Sema4a,Fcgr1,Pdpn,Sema3c,Smpdl3b,P2rx4,Trim24,A2m,Sema4b,Ctsc,Hpx,Lamp1,Adgra2,Ednra,Tlr3,Cx3cl1,Cdh5,Jam3,Bace1,Ldlr,Nt5e,Ltf,Lrig2,Wnt4,Parp14,Ntrk3,Dhx9,Ptprf,Fgb,Cyld,F11r,Sema7a,Dicer1,Lrp1,Dpp4,Thbs1,Nbl1,Tlr4,Fgl2,Grn,Tbr1,Lrfn5,Gp5,Itga2,Ccn3,Fn1,Dscam,Rtn4r,Neo1,Adam10,Ptprs,Slc8b1,Wnt5a,Agt,Pld4,Adam17,Serpinc1,Sema5a,Ano6,Sema3e,Calcrl,Nectin2,Sema3f,Fgfr1,Tlr9,Cadm1,Bmpr2,Tspan6,Rgma,Grid2,Ceacam1,Grem1,Aoc3,Sirpa,Sema6d,Rtn4rl1,Cd47,Rtn4,Ephb2,Lrp8,Med1,Ptprj,Tnr,Kdr,Sema4c,Plxna4,Robo2,Cdh13,Pld3,Apod,Megf8,Ednrb,Pdgfra,Fndc4,Slit2,Coch,Clasp2,Cd276,Pglyrp2,Cd36,Proc,Omg,Nrxn1,Agrn	N-glyco
sialylated	Positive regulation of transport	Process	169	1020	7.37e-16	Cntn1,Itgb2,Smo,Emd,Axl,Sfrp4,Gab2,App,Stx1a,Hyal2,Mertk,Dll1,Hspa8,Vtn,C1qtnf1,Dync1h1,Atp6ap1,Ifngr1,Egfr,Vamp2,Ryr2,Gpld1,Ptch1,Lman2,Glud1,Clu,Dpysl2,Ahsg,Sod1,C1qtnf12,Tbc1d5,Hsp90ab1,Kif5b,Cdh2,Gabbr1,Pdgfrb,Oga,Avpr1b,Mpc2,Atp1b1,Fcgr2,Stom,Grin1,F2,Tlr2,EGF,Fcgr1,Abca1,Ppt1,Slc9a1,Cd38,P2rx4,Itpr1,Mfge8,Pak1,Stim1,Lamp1,Ednra,Ces1d,Cx3cl1,Tmem30a,Atp1b3,Avp,Tcaf1,Dhx9,Fgb,Ripor1,Abcb1a,Ank2,Lrp1,Inhbb,Tlr4,Eepd1,Atp1b2,Wfs1,Cacna2d1,Scn3b,Itga2,Erbb2,Cd14,Trpc6,Sorl1,Crh,Pltp,Grin2b,Scn4b,Gpc3,Dlg1,Wnt5a,Chrna4,Agt,Acvr2a,Ywhae,Ano6,Grik1,Nlgn1,Frmd4a,Zdhhc8,Asph,Slc1a2,Hspa2,Gnas,Erbb3,Fgfr1,Adam9,Numa1,Cadm1,Glul,Pkd2,Tm9sf4,Edem1,Itgb1,Prnp,Insr,Hfe,Ank3,Crhr1,Hsp90aa1,Tmf1,B3gat3,Slc26a6,Snap91,Scn1b,Sorbs1,Grem1,Ttn,Rbm26,P2rx7,Ptpn11,Aoc3,Sirpa,Cd47,Tek,Rtn4,Cd63,Syt1,Ephb2,Stx1b,Rab3b,Amigo1,Sec24a,Rab3a,Gli3,Ptprj,Lrrc55,Ace2,Cacna1c,Dmd,Kmt2a,Thy1,Tenm1,Scn5a,Stim2,Dpp6,Erbb4,PPIA,Ankfy1,Reln,Ednrb,Panx1,Kcne5,Abca7,Clasp2,Slc38a3,Grm6,Nell2,Cd36,Ptprc,Cacng8	N-glyco
sialylated	Angiogenesis	Process	82	325	1.26e-15	Acvrl1,Efnb2,Ace,Epha2,Emc10,Eng,Dll1,Plxnd1,Flt4,Nrcam,Gpld1,Fgf9,Ywhaz,Hrg,Robo1,Pdgfrb,Nrp1,Notch1,Itgav,Efna1,EGF,Enpep,Adam15,Sema4a,Flt1,Mfge8,Adgra2,Ednra,Eif2ak3,Cx3cl1,Jam3,Mcam,Ephb1,Tie1,Cspg4,Thsd7a,Dicer1,Thbs1,Ccn3,Rbm15,Clec14a,Fn1,Mia3,Sema5a,Actg1,Bmper,Sema3e,Calcrl,Unc5b,Notch2,Pecam1,Fgfr1,Glul,Notch3,Hs6st1,Itgb1,Acvr1,Ptprb,Cemip2,Grem1,Tek,Rtn4,Robo4,Ephb2,Anpep,Med1,Plxdc1,Ephb4,Pnpla6,Mmrn2,Cfh,Kdr,Nrp2,Thy1,Fgfr2,Cdh13,Pdgfra,Slit2,Nrxn3,Dag1,Nrxn1,Adgrg1	N-glyco
sialylated	Brain development	Process	138	759	1.29e-15	Cntn1,Smo,Axl,Lamb1,Ncstn,Plxna3,Map2k1,App,Igf1r,Ctns,Aplp1,Qars1,Dll1,Egfr,Ptch1,Glud1,Dpysl2,Klhl1,Cln5,Robo1,Kif5b,Cdh2,Csf1r,Slit1,Nrp1,Serpine2,Plxna2,Fcgr2,Itga8,Notch1,Grin1,Tyro3,Atrn,Bmp2,Cst3,Tspan2,Slc6a17,B4galt2,Ppt1,Pak1,Dlc1,Cbln1,Aars1,Dscaml1,Gdpd5,Wnt4,Gak,ptchd1,Sema7a,Dicer1,Tbr1,Atp1b2,Syne2,Dclk1,Plxnb2,Sun1,Atxn2,Nipbl,Amigo2,Epha5,Crh,Nog,Fat4,Rtn4r,Gabra5,Ptprs,Wnt5a,Cdh22,Sema5a,Ywhae,Aplp2,Sez6l,Ntrk2,Slc1a2,Fgfr1,Arnt2,Slc17a7,Atp1a2,Cntn2,Alk,Bmpr2,Notch3,Fgfr3,Sun2,Itgb1,Celsr2,Bcan,Crhr1,Grid2,Pgap1,Ttn,Ptpn11,Kcnk3,Aatk,Sema6d,Rtn4rl1,Slc4a10,Rtn4,Atp1a3,Syt1,Psap,Ephb2,Adgrl2,Sez6l2,Amigo1,Lrp8,Med1,Mast1,Gli3,Ncor2,Tnr,Tctn1,Cntn4,Dmd,Nrp2,Cntnap2,Sema4c,Plxna4,Fgfr2,Robo2,Ece2,Adgrl3,Erbb4,Fzd3,Pcdh19,Rtn4rl2,Atp2b4,Apod,Reln,Mdga1,Slit2,Slc38a3,Gba1,Ncam1,Nrxn1,Adgrg1,Tmem108,Kirrel3	N-glyco
sialylated	Locomotory behavior	Process	69	239	1.48e-15	Dbh,Grin2d,Efnb3,App,Ncoa2,Ctns,Celsr1,Dlg4,Slc22a5,Hexb,Klhl1,Sod1,Npc1,Slc18a2,Hexa,Epha4,Grin1,Glrb,Calb1,B4galt2,Ppt1,Apba2,Olfm2,Chrnb4,Avp,Grm1,Astn1,Dpp4,Gpr37,Eps8,Adam22,Dscam,Crh,Chl1,Chrna4,Penk,Idua,Aplp2,Negr1,Zdhhc8,Scn1a,Slitrk6,Ppp1r1b,Lsamp,Sez6l,Atp1a2,Cntn2,Alk,Crhr1,Mapt,Slc4a10,Atp1a3,Abca2,Pcdh15,Cdh23,Psap,Gaa,Sez6l2,Oxr1,Tnr,Cacna1c,Grin2a,Adgrl3,Myo5a,Reln,Lrrtm1,Grm5,Grm6,Cacna1e	N-glyco
sialylated	Ion homeostasis	Process	141	786	1.51e-15	Grin2d,Sfrp4,Mcoln1,App,Atp4a,Slc4a1,Hyal2,C1qtnf1,Dlg4,Atp6ap1,Egfr,Fam20a,Ryr2,Hexb,Ero1a,Scara5,Cln5,Meltf,Tfrc,Kng1,Sod1,Slc11a2,Grm2,Tmem178a,Fth1,Oga,Slc39a10,Cps1,Parp1,Atp1b1,Grin1,Itgav,Slc12a6,F2,Mcub,Gclm,Calb1,Abca1,Ppt1,Slc9a1,Cd38,P2rx4,Trim24,Itpr1,Hpx,Stim1,Heph,Ednra,Cx3cl1,Cdh5,Atp1b3,Ltf,Avp,Trpm8,Grm1,Sv2a,Slc12a9,Atp2c1,Atp6v0a2,Ank2,Lrp1,Slc9a8,Gria1,Grn,Tmtc4,Plcl2,Atp1b2,Pygm,Wfs1,Pkd1,Cacna2d1,Hrh3,Scn3b,Fzd9,Trpc6,Selenon,Crh,Grin2b,Neo1,Slc39a6,Slc8b1,Wnt5a,Slc39a14,Immt,Agt,Ywhae,Ca12,Slc9a7,Aplp2,Sgcd,Asph,Kl,Slc24a4,Gnas,Slc39a12,Nptn,Atp1a2,Pkd2,Tm9sf4,Prnp,Cp,Cubn,Klhl3,Hfe,Ank3,Crhr1,Synpo,Slc26a6,Scn1b,Slc12a5,Cnnm2,P2rx7,Kcnk3,Ca4,Slc4a10,Atp1a3,Dcn,Cdh23,Grik2,Enpp1,Grin2c,Slc24a3,Cacna1c,Kdr,Atp6v1a,Thy1,Grin2a,Slc12a4,Scn5a,Stim2,Myo5a,Atp2b4,Cnnm4,Ednrb,Scn2b,Pdgfra,Grm5,Cd36,Ptprc,Il6st,Cacna1e	N-glyco
sialylated	Positive regulation of neuron differentiation	Process	101	465	1.6e-15	Cntn1,Actr2,Cdh4,Bcl11a,Itga3,Plxnb3,Brinp2,Plxna3,Map2k1,App,Igf1r,Neu1,Plxnd1,Retreg3,Dlg4,Dbnl,Sema4d,Ror2,Washc5,Robo1,Ache,Nrp1,Epha4,Serpine2,Plxna2,Itga6,Bmp2,Serpini1,Brinp1,Scarb2,Tmem106b,Itpr1,Ret,Pak1,Cx3cl1,Tmem30a,Gdpd5,Ntrk3,Ptprf,Sema7a,Ptk7,Lrp1,Nbl1,Cobl,Grn,Atp1b2,Fbxo38,Ror1,Plxnb2,Fn1,Dscam,Trpc6,Fzd1,Wnt5a,Agt,Epha3,Adam17,Sema5a,Plxnb1,Negr1,Brinp3,Nlgn1,Ntrk2,Fgfr1,Fut9,Nptn,Alk,Bmpr2,Itgb1,Ptprz1,Arsb,Rgma,Snap91,Scn1b,Plxnc1,Slitrk1,Mapt,Ptprd,Rtn4,L1cam,Syt1,Amigo1,Lrp8,Ntn1,Cpne1,Camk2b,Il1rapl1,Dmd,Dcc,Plxna4,Robo2,Megf8,Grip1,Reln,Tiam2,Vldlr,Islr2,Mark2,Plxna1,Tenm3,Rgs6	N-glyco
sialylated	Regulation of postsynaptic membrane potential	Process	45	102	2.31e-15	Gabra2,Grin2d,Grik5,Gabrb2,Kcnc4,Gabra1,Chrna2,Gabbr1,Gria4,Grin1,P2rx3,Glrb,Grik3,Gabrd,Gabrg1,Gabra4,Gabrb1,P2rx4,Cx3cl1,Chrnb4,Grm1,Gabrb3,Grid1,Gria1,Grin3b,Glra2,Grin2b,Gabra3,Gabra5,Gabrg2,Chrna4,Grik1,Gria2,Gria3,Slc17a7,Grid2,P2rx7,Grik2,Grin2c,Cacna1c,Grik4,Grin2a,Gabra6,Grm5,Slc29a1	N-glyco
sialylated	Cation transport	Process	145	825	2.36e-15	Nalcn,Grin2d,Grik5,Clcn5,Mcoln1,Slc1a3,Atp4a,Atp6v1b2,Slc44a4,Kcnc4,Slc22a5,Atp6ap1,Ryr2,Ero1a,Cacna2d3,Scara5,Chrna2,Ywhaz,Meltf,Tfrc,Hrg,Slc15a2,Asic1,Slc11a2,Prss30,Fth1,Slc1a1,Slc18a2,Gria4,Slc39a10,Tmem63a,Atp1b1,Grin1,Scn2a,P2rx3,Itgav,Slc12a6,Slc23a2,Slc6a17,Mcub,Cachd1,Slc6a9,Slc9a1,Grik3,P2rx4,Itpr1,Slc17a6,Hpx,Stim1,Heph,Slc6a8,Gpm6a,Ednra,Nectin1,Slc44a2,Chrnb4,Atp1b3,Trpm8,Slc12a9,Atp2c1,Atp6v0a2,Abcb1a,Zdhhc17,Atp6v0e2,Slc9a8,Gria1,Ano10,Asic4,Plcl2,Atp1b2,Grin3b,Pkd1,Cacna2d1,Scn3b,Trpc6,Grin2b,Scn4b,Slc39a6,Slc8b1,Slc20a2,Slc39a14,Chrna4,Atp6v1g2,Ano6,Grik1,Slc9a7,Calcrl,Gria2,Gria3,Scn1a,Asph,Slc24a4,Slc1a2,Slc39a12,Slc17a7,Atp1a2,Pkd2,Cp,Cubn,Klhl3,Hfe,Piezo1,Scn1b,Slc12a5,Cnnm2,Scn9a,Scn3a,P2rx7,Kcnk3,Cltc,Slc4a10,Vdac1,Atp1a3,Slc44a1,Cdh23,Grik2,Grin2c,Kcnc3,Camk2b,Slc24a3,Lrrc55,Ace2,Cacna1c,Atp6v1a,Grik4,Grin2a,Slc12a4,Scn5a,Stim2,Atp2b4,Tmem63c,Cnnm4,Slc45a4,Tusc3,Panx1,Scn2b,Atp6v0e1,Kcne5,Slc3a2,Slc38a3,Cacna2d2,Grm7,Ptprc,Cacng8,Cacna1e	N-glyco
sialylated	Gliogenesis	Process	71	255	2.46e-15	Smo,Lamb1,Ncstn,Map2k1,App,Csf1,Dll1,Vtn,Ifngr1,Egfr,Ror2,Hexb,Clu,Sod1,Cdh2,Csf1r,Epha4,Vim,Lamc3,Notch1,Tspan2,Tlr2,Mxra8,Cx3cl1,Cspg5,Ntrk3,Cspg4,Dner,Adgrg6,Dicer1,Lrp1,Tlr4,Eef2,Grn,Gpc1,Syne2,Ror1,C1qa,Erbb2,Fn1,Adam22,Sun1,Agt,Penk,Lamb2,Ntrk2,Pals1,Erbb3,Arhgef10,Cntn2,Fgfr3,Sun2,Ptprz1,Lama2,Ptpn11,Cntnap1,Rtn4,Abca2,Lrp8,Tenm4,Vcan,Gli3,Ptprj,Dmd,Nrros,Reln,Dag1,Gba1,Omg,Adgrg1,Mag	N-glyco
sialylated	Homeostatic process	Process	233	1634	2.92e-15	Raf1,Dbh,Smo,Axl,Grin2d,Sfrp4,Grik5,Ncstn,Mcoln1,Map2k1,App,Igf1r,Atp4a,Kit,Vps54,Slc4a1,Hyal2,Abca4,Mertk,Csf1,Dll1,C1qtnf1,Dlg4,Atp6ap1,Tnfaip3,Egfr,Fam20a,Npc2,Ryr2,Ptch1,Hexb,Ero1a,Scara5,Cln5,Washc5,Meltf,Tfrc,Cxadr,Kng1,Sod1,Slc11a2,Grm2,Hsp90ab1,Tmem178a,Cdh2,Hspa9,Npc1,Tmx3,Pdgfrb,Fth1,Fas,Slc1a1,Slc18a2,Oga,Slc39a10,Cps1,Ptprn,Parp1,Atp1b1,Notch1,Grin1,Itgav,Slc12a6,F2,Tyro3,Vcam1,Mcub,Gclm,Calb1,Abca1,Txndc12,Ppt1,Slc9a1,Cd38,Tgfbr3,P2rx4,Trim24,Itpr1,Tpp1,Hpx,Stim1,Heph,Ednra,Ces1d,Cx3cl1,Cdh5,Jam3,Ldlr,Atp1b3,Ltf,Avp,Apob,Gak,Trpm8,Grm1,Sv2a,Slc12a9,Lcat,Flt3,Atp2c1,Atp6v0a2,Cyld,Abcb1a,Ank2,Lrp1,Slc9a8,Gria1,Hacd3,Tlr4,Grn,Tmtc4,Plcl2,Atp1b2,Pygm,Wfs1,Pkd1,Cacna2d1,Hrh3,Scn3b,Lamp2,Lipa,Fzd9,Ccn3,Atxn2,Trpc6,Selenon,Crh,Grin2b,Neo1,Ptprn2,Ceacam2,Slc39a6,Slc8b1,Wnt5a,Slc39a14,Immt,Agt,Gcnt2,Ywhae,Idua,Prdx6,Ano6,Ca12,Ero1b,Slc9a7,Aplp2,Prom1,Sgcd,Asph,Kl,Slc24a4,Gnas,Csmd1,Slc39a12,Rcor1,Tlr9,Slc17a7,Nptn,Atp1a2,Icam1,Pkd2,Aldoa,Tm9sf4,Itgb1,Prnp,Insr,Cp,Cubn,Klhl3,Hfe,Ank3,Crhr1,Hsp90aa1,Lrrc8a,Arid2,Synpo,Slc26a6,Scn1b,Slc12a5,Cnnm2,Slitrk1,P2rx7,Ptpn11,Kcnk3,Ca4,Slc4a10,Rtn4,Atp1a3,Abca2,Dcn,Pcdh15,Cdh23,Grik2,Enpp1,Gaa,Grin2c,Med1,Sec24a,Slc24a3,Col14a1,Hdac9,Ncor2,Ptprj,Pm20d1,Cacna1c,Kdr,Adgrf5,Dmd,Atp6v1a,Kmt2a,Thy1,Grin2a,Slc12a4,Large1,Scn5a,Stim2,Erbb4,Myo5a,Atp2b4,Cnnm4,Ednrb,Chst3,Scn2b,Pdgfra,Grm5,Gcnt4,Gba1,Nell2,Cd36,Slc29a1,Ptprc,Il6st,Cacna1e	N-glyco
sialylated	Cation transmembrane transport	Process	125	662	3.59e-15	Nalcn,Grin2d,Grik5,Clcn5,Mcoln1,Slc1a3,Atp4a,Atp6v1b2,Slc44a4,Kcnc4,Slc22a5,Atp6ap1,Ryr2,Ero1a,Cacna2d3,Scara5,Chrna2,Tfrc,Slc15a2,Asic1,Slc11a2,Slc1a1,Slc18a2,Gria4,Slc39a10,Tmem63a,Atp1b1,Grin1,Scn2a,P2rx3,Itgav,Slc12a6,Slc23a2,Mcub,Cachd1,Slc6a9,Slc9a1,Grik3,P2rx4,Itpr1,Stim1,Slc6a8,Gpm6a,Slc44a2,Chrnb4,Atp1b3,Trpm8,Slc12a9,Atp2c1,Atp6v0a2,Zdhhc17,Atp6v0e2,Slc9a8,Gria1,Ano10,Asic4,Plcl2,Atp1b2,Grin3b,Pkd1,Cacna2d1,Scn3b,Trpc6,Grin2b,Scn4b,Slc39a6,Slc8b1,Slc20a2,Slc39a14,Chrna4,Atp6v1g2,Ano6,Grik1,Slc9a7,Gria2,Gria3,Scn1a,Asph,Slc24a4,Slc1a2,Slc39a12,Slc17a7,Atp1a2,Pkd2,Hfe,Piezo1,Scn1b,Slc12a5,Cnnm2,Scn9a,Scn3a,P2rx7,Kcnk3,Slc4a10,Vdac1,Atp1a3,Slc44a1,Grik2,Grin2c,Kcnc3,Slc24a3,Lrrc55,Cacna1c,Atp6v1a,Grik4,Grin2a,Slc12a4,Scn5a,Stim2,Atp2b4,Tmem63c,Cnnm4,Slc45a4,Tusc3,Panx1,Scn2b,Atp6v0e1,Kcne5,Slc3a2,Slc38a3,Cacna2d2,Grm7,Ptprc,Cacng8,Cacna1e	N-glyco
sialylated	Heterophilic cell-cell adhesion via plasma membrane cell adhesion molecules	Process	33	49	3.69e-15	Cdh4,Cd164,Itga5,Alcam,Nectin3,Cxadr,Cdh2,Vcam1,Cbln1,Nectin1,Mcam,Igsf21,Tenm2,Crb2,Amigo2,Fat4,Hmcn1,Nlgn1,Dchs1,Cadm1,Grid2,Itga4,Ptprd,L1cam,Itgal,Amigo1,Tenm4,Cadm3,Il1rapl1,Tenm1,Adgrl1,Nrxn1,Tenm3	N-glyco
sialylated	Positive regulation of phosphate metabolic process	Process	182	1159	3.94e-15	Cntn1,Raf1,Acvrl1,Fxr1,Ace,Axl,Ranbp2,Map2k1,Cd44,App,Igf1r,Kit,Epha2,Crlf1,Emc10,Eng,Mertk,Csf1,Vtn,C1qtnf1,Dlg4,Fxr2,Atp6ap1,Egfr,Flt4,Fam20a,Itgb3,Gpld1,Sema4d,Ror2,Fgf9,Clu,Sorbs3,Gfra2,Itga5,Tfrc,Robo1,Sod1,Hsp90ab1,Cdh2,Pdgfrb,Csf1r,Fas,Gfra1,Gdf11,Nrp1,Slc39a10,Epha4,Ppp1r7,Gpr37l1,Avpr1b,Fcgr2,Notch1,Itga6,F2,Lrp4,Tyro3,Bmp2,Prom2,Il6ra,Efna1,Tlr2,EGF,Fcgr1,Bmp3,Flt1,Ret,Pak1,Hpx,Dlc1,Ednra,Tlr3,Sh3rf1,Cx3cl1,Cdh5,Map2k5,Ltf,Ephb1,Mst1r,Avp,Tie1,Grm1,Parp14,Ntrk3,Cspg4,Flt3,Fgb,Smpd1,Sema7a,Lrrn3,Lrp1,Thbs1,Inhbb,Tlr4,Ror1,Pkd1,Gpr37,Itga2,Erbb2,Eef1a2,Dscam,Dgkq,Trpc6,Fzd1,Mtmr9,Epha5,Crh,Dlg1,Ctnnd1,Wnt5a,Agt,Epha3,Acvr2a,Adam17,Rock1,Gcnt2,Bmper,Gapdhs,Itga1,Kl,Notch2,Ntrk2,Hspa2,Gnas,Pecam1,Erbb3,Fgfr1,Adam9,Tlr9,Nptn,Icam1,Alk,Pkd2,Bmpr2,Fgfr3,Itgb1,Ptprz1,Acvr1,Prnp,Insr,Hfe,Rgma,Hsp90aa1,Ceacam1,Grem1,P2rx7,Ptpn11,Sqstm1,Tek,Psap,Ephb2,Lrp8,Ephb4,Tnfrsf19,Ptprj,Kdr,Adgrf5,Dcc,Sema4c,Tenm1,Fgfr2,Grm4,Erbb4,Abi1,Atp2b4,Reln,Tnik,Ednrb,Pdgfra,Vldlr,Abca7,Gdf10,Grm5,Dag1,Gba1,Cd36,Enpp2,Dbf4,Nrxn1,Agrn,Ptprc,Il6st	N-glyco
sialylated	Negative regulation of locomotion	Process	79	314	5.28e-15	Apoh,Acvrl1,Plxnb3,Plxna3,Eng,Hyal2,Cers2,Sema6a,Srgap1,Sema4d,Ptprg,Hrg,Robo1,Fas,Slit1,Sema4g,Nrp1,Olfm1,Acvr1c,C5,Notch1,Jag1,Adam15,Sema4a,Sema3c,Ptpru,Emilin1,Tgfbr3,Nav3,Sema4b,Acan,Dlc1,Cx3cl1,Map2k5,Tcaf1,Wnt4,Tie1,Sema7a,Lrp1,Dpp4,Thbs1,Ptprm,Nbl1,Adgrb1,Atp1b2,Bst2,Stard13,Cd200r1,Ccn3,Nog,Mia3,Wnt5a,Sema5a,Sema3e,Sema3f,Tmeff2,Arid2,Grem1,Sema6d,Robo4,Cd63,Dcn,Ptprt,Ptprj,Mmrn2,Thy1,Sema4c,Robo2,Erbb4,Atp2b4,Apod,Ptprk,Slit2,Clasp2,Grm5,Cd200,Dag1,Adgrg1,Sulf1	N-glyco
sialylated	Positive regulation of signal transduction	Process	222	1538	5.3e-15	Raf1,Acvrl1,Loxl3,Col1a1,Smo,Axl,Sfrp4,Map2k1,Cd44,App,Stx1a,Igf1r,Kit,Ncoa2,Kiaa0319,Crlf1,Emc10,Eng,Hyal2,Ankrd17,Csf1,Dll1,Scube1,C1qtnf1,Dlg4,Atp6ap1,Tnfaip3,Ifngr1,Vsir,Egfr,Flt4,Itgb3,Ly86,Sema4d,Ror2,Txndc15,Cd180,Fgf9,Clu,Sorbs3,Tfrc,Robo1,Sod1,C1qtnf12,Hsp90ab1,Cdh2,Pdgfrb,Csf1r,Pcsk5,Fas,Gdf11,Nrp1,Slc39a10,Itm2c,Epha4,Gpr37l1,Avpr1b,Parp1,Fcgr2,Itga8,Notch1,Grin1,CAT,F2,Jag1,Siglec1,Bmp2,Npr1,Il6ra,Efna1,Tlr2,EGF,Tf,Npr2,Rragc,Slc9a1,Tgfbr3,Bmp3,P2rx4,Lfng,Flt1,Ret,Ctsc,Pak1,Hpx,Adgra2,Ednra,Tlr3,Sh3rf1,Eif2ak3,Cx3cl1,Cdh5,Map2k5,Ltf,Mst1r,Lgr6,Grm1,Parp14,Ntrk3,Poglut1,Mgat5,Scube3,Cspg4,Atp2c1,Fgb,Cyld,F11r,Sema7a,Spring1,Ptk7,Lrp1,Thbs1,Inhbb,Tlr4,Ror1,Rnf13,Gpr37,Fzd9,Erbb2,Ccn3,Cd14,Neto1,Crb2,Sorl1,Myorg,Crh,Rtn4r,Neo1,Gpc3,Wnt5a,Slc39a14,Agt,Acvr2a,Adam17,Sema5a,Elapor2,Rock1,Gcnt2,Bmper,Plxnb1,Nlgn1,Nectin2,Jag2,Unc5b,Itga1,Kl,Notch2,Ntrk2,Gnas,Pecam1,Erbb3,Fgfr1,Adam9,Numa1,Tlr9,Nptn,Icam1,Cntn2,Alk,Pkd2,Bmpr2,Fgfr3,Cntn6,Aak1,Itgb1,Acvr1,Insr,Hfe,Crhr1,Hsp90aa1,Ceacam1,Sorbs1,Grem1,P2rx7,Ptpn11,Cdk5rap3,Ece1,Tek,Rtn4,L1cam,Cd63,Dcn,Psap,Ephb2,Stx1b,Itgal,Med1,Sulf2,Cpne1,Camk2b,Tnfrsf19,Ptprj,Mid2,Kdr,Dcc,Sema4c,Tenm1,Grin2a,Fgfr2,Grm4,Robo2,Cdh13,Erbb4,Igsf9b,Reln,Tnik,Pdgfra,Abca7,Trim13,Gdf10,Grm5,Ncam1,Cd36,Nrxn1,Gpc5,Adgrg1,Sulf1,Ptprc,Cacng8,Il6st,Auts2,Tmem108	N-glyco
sialylated	Metal ion transport	Process	116	594	5.9e-15	Nalcn,Grin2d,Grik5,Mcoln1,Slc1a3,Atp4a,Kcnc4,Slc22a5,Ryr2,Ero1a,Cacna2d3,Scara5,Meltf,Tfrc,Hrg,Asic1,Slc11a2,Prss30,Fth1,Slc1a1,Slc18a2,Slc39a10,Atp1b1,Grin1,Scn2a,Itgav,Slc12a6,Slc23a2,Mcub,Cachd1,Slc6a9,Slc9a1,Grik3,P2rx4,Itpr1,Slc17a6,Hpx,Stim1,Heph,Slc6a8,Gpm6a,Nectin1,Atp1b3,Trpm8,Slc12a9,Atp2c1,Zdhhc17,Slc9a8,Asic4,Plcl2,Atp1b2,Grin3b,Pkd1,Cacna2d1,Scn3b,Trpc6,Grin2b,Scn4b,Slc39a6,Slc8b1,Slc20a2,Slc39a14,Chrna4,Ano6,Grik1,Slc9a7,Calcrl,Gria2,Scn1a,Asph,Slc24a4,Slc1a2,Slc39a12,Slc17a7,Atp1a2,Pkd2,Cp,Cubn,Klhl3,Hfe,Scn1b,Slc12a5,Cnnm2,Scn9a,Scn3a,P2rx7,Kcnk3,Cltc,Slc4a10,Vdac1,Atp1a3,Cdh23,Grik2,Grin2c,Kcnc3,Camk2b,Slc24a3,Lrrc55,Cacna1c,Grik4,Grin2a,Slc12a4,Scn5a,Stim2,Atp2b4,Cnnm4,Tusc3,Panx1,Scn2b,Kcne5,Slc38a3,Cacna2d2,Grm7,Ptprc,Cacng8,Cacna1e	N-glyco
sialylated	Negative regulation of cell differentiation	Process	136	761	7.07e-15	Acvrl1,Loxl3,Bcl11a,Efnb2,Smo,Efnb3,Plxna3,Ulk2,Cd44,App,Kiaa0319,Ankrd17,Dll1,Cers2,Sema6a,Egfr,Itgb3,Sema4d,Ptch1,Ptprg,Fgf9,Meltf,Tmem178a,H2-K1,Hspa9,Fas,Slit1,Sema4g,Gdf11,Nrp1,Ctla4,Itm2c,Epha4,Gpr37l1,Vim,Olfm1,Col5a1,Notch1,Frzb,Itgav,F2,Lrp4,Jag1,Bmp2,Efna1,Sema4a,Brinp1,Npr2,Sema3c,Cd38,Tgfbr3,Sema4b,Pak1,Ldlr,Ltf,Ephb1,Lrig2,Il17rd,Wnt4,Gak,Ntrk3,Disp3,Cspg4,Flt3,Fstl4,Sema7a,Dicer1,Lrp1,Vasn,Fgl2,Atp1b2,Abca5,Erbb2,Ccn3,Rbm15,Trpc6,Sorl1,Lingo1,Nog,Cit,Rtn4r,Spinkl,Neo1,Ptprs,Wnt5a,Epha3,Adam17,Sema5a,Chadl,Sema3e,Nlgn1,Ntm,Sema3f,Ltbp3,Fat3,Fgfr1,Cntn2,Notch3,Fgfr3,Itgb1,Trio,Ptprz1,Rgma,Ceacam1,Grem1,Ptpn11,Aatk,Sema6d,Rtn4rl1,Sort1,Rtn4,Enpp1,Ephb2,Stx1b,Med1,Ntn1,Gli3,Ncor2,Tnr,Cntn4,Dmd,Crmp1,Thy1,Sema4c,Prkcsh,Spart,Erbb4,Rtn4rl2,Ednrb,Slit2,Gdf10,Bcar1,Pglyrp2,H2-D1,Adgrg1,Mag	N-glyco
sialylated	Chemical synaptic transmission, postsynaptic	Process	44	103	1.24e-14	Gabra2,Grin2d,Grik5,Gabrb2,Gabra1,Chrna2,Gabbr1,Gria4,Grin1,P2rx3,Glrb,Grik3,Gabrd,Gabrg1,Gabra4,Gabrb1,P2rx4,Cx3cl1,Chrnb4,Grm1,Gabrb3,Grid1,Gria1,Grin3b,Hrh3,Glra2,Grin2b,Gabra3,Gabra5,Gabrg2,Chrna4,Grik1,Gria2,Gria3,Slc17a7,Grid2,P2rx7,Grik2,Grin2c,Grik4,Grin2a,Gabra6,Grm5,Slc29a1	N-glyco
sialylated	Regulation of phosphorylation	Process	226	1591	1.31e-14	Cntn1,Itgb2,Raf1,Acvrl1,Fxr1,Ace,Axl,Sfrp4,Ranbp2,Map2k1,Cd44,App,Igf1r,Kit,Epha2,Slc4a1,Qars1,Crlf1,Emc10,Eng,Hyal2,Pgam1,Mertk,Csf1,Vtn,C1qtnf1,Dlg4,Fxr2,Atp6ap1,Sema6a,Tnfaip3,Egfr,Flt4,Fam20a,Itgb3,Sema4d,Ror2,Atxn7,Fgf9,Clu,Sorbs3,Gfra2,Ywhaz,Itga5,Tfrc,Ahsg,Hrg,Robo1,Ifnar1,Sod1,Celsr3,Hsp90ab1,Cdh2,Pdgfrb,Csf1r,Fas,Gfra1,Gdf11,Nrp1,Epha4,Gpr37l1,Avpr1b,Fcgr2,Notch1,Itga6,F2,Lrp4,Tyro3,Bmp2,Prom2,Il6ra,Efna1,Tlr2,EGF,Fcgr1,Emilin1,Bmp3,Flt1,Ret,Pak1,Hpx,Ednra,Tlr3,Sh3rf1,Eif2ak3,Cx3cl1,Cdh5,Map2k5,Ltf,Ephb1,Mst1r,Avp,Tie1,Grm1,Parp14,Ntrk3,Cspg4,Flt3,Kirrel2,Fgb,Cyld,Smpd1,Sema7a,Tlr13,Dicer1,Lrrn3,Lrp1,Thbs1,Inhbb,Tlr4,Plcl2,Ror1,Pkd1,Plxnb2,Gpr37,Hexim2,Erbb2,Fn1,Eef1a2,Dscam,Dgkq,Trpc6,Lemd2,Sorl1,Fzd1,Epha5,Crh,Nog,Grin2b,Dlg1,Ctnnd1,Wnt5a,Agt,Epha3,Cadm4,Acvr2a,Adam17,Rock1,Gcnt2,Bmper,Aplp2,Gapdhs,Ptpro,Itga1,Kl,Notch2,Ntrk2,Hspa2,Gnas,Pecam1,Erbb3,Fgfr1,Adam9,Ccdc88c,Tlr9,Nptn,Icam1,Alk,Pkd2,Bmpr2,Fgfr3,Itgb1,Ptprz1,Acvr1,Prnp,Insr,Hfe,Ptprb,Rgma,Hsp90aa1,Ceacam1,Grem1,Ttn,Mapt,Actb,P2rx7,Ptpn11,Cdk5rap3,Sirpa,Ece1,Sqstm1,Tek,L1cam,Psap,Grik2,Enpp1,Ephb2,Synpo2,Lrp8,Kirrel1,Ptprt,Ephb4,Tnfrsf19,Ptprj,Ace2,Kdr,Dmd,Thy1,Dcc,Sema4c,Tenm1,Fgfr2,Grm4,Pde4d,Erbb4,Abi1,Atp2b4,Heg1,Reln,Tnik,Ednrb,Pdgfra,Vldlr,Slit2,Abca7,Gdf10,Grm5,Dag1,Gba1,Cd36,Enpp2,Dbf4,Nrxn1,Agrn,Ptprc,Il6st	N-glyco
sialylated	Positive regulation of phosphorylation	Process	172	1085	1.36e-14	Cntn1,Raf1,Acvrl1,Fxr1,Ace,Axl,Ranbp2,Map2k1,Cd44,App,Igf1r,Kit,Epha2,Crlf1,Emc10,Eng,Mertk,Csf1,Vtn,C1qtnf1,Dlg4,Fxr2,Atp6ap1,Egfr,Flt4,Fam20a,Itgb3,Sema4d,Ror2,Fgf9,Clu,Sorbs3,Gfra2,Itga5,Tfrc,Robo1,Sod1,Hsp90ab1,Cdh2,Pdgfrb,Csf1r,Fas,Gfra1,Gdf11,Nrp1,Epha4,Gpr37l1,Avpr1b,Fcgr2,Notch1,Itga6,F2,Lrp4,Tyro3,Bmp2,Prom2,Il6ra,Efna1,Tlr2,EGF,Fcgr1,Bmp3,Flt1,Ret,Pak1,Hpx,Ednra,Tlr3,Sh3rf1,Cx3cl1,Map2k5,Ltf,Ephb1,Mst1r,Avp,Tie1,Grm1,Parp14,Ntrk3,Cspg4,Flt3,Fgb,Sema7a,Lrrn3,Lrp1,Thbs1,Inhbb,Tlr4,Ror1,Pkd1,Gpr37,Erbb2,Eef1a2,Dscam,Dgkq,Trpc6,Fzd1,Epha5,Crh,Dlg1,Ctnnd1,Wnt5a,Agt,Epha3,Acvr2a,Adam17,Rock1,Gcnt2,Bmper,Gapdhs,Itga1,Kl,Notch2,Ntrk2,Hspa2,Gnas,Pecam1,Erbb3,Fgfr1,Adam9,Tlr9,Nptn,Icam1,Alk,Pkd2,Bmpr2,Fgfr3,Itgb1,Ptprz1,Acvr1,Prnp,Insr,Hfe,Rgma,Hsp90aa1,Ceacam1,Grem1,P2rx7,Ptpn11,Sqstm1,Tek,Psap,Ephb2,Lrp8,Ephb4,Tnfrsf19,Ptprj,Kdr,Dcc,Sema4c,Tenm1,Fgfr2,Grm4,Erbb4,Abi1,Atp2b4,Reln,Tnik,Ednrb,Pdgfra,Vldlr,Abca7,Gdf10,Grm5,Dag1,Cd36,Enpp2,Dbf4,Nrxn1,Agrn,Ptprc,Il6st	N-glyco
sialylated	Chemical homeostasis	Process	176	1124	1.65e-14	Raf1,Dbh,Grin2d,Sfrp4,Grik5,Mcoln1,Map2k1,App,Igf1r,Atp4a,Slc4a1,Hyal2,C1qtnf1,Dlg4,Atp6ap1,Egfr,Fam20a,Npc2,Ryr2,Ptch1,Hexb,Ero1a,Scara5,Cln5,Washc5,Meltf,Tfrc,Kng1,Sod1,Slc11a2,Grm2,Tmem178a,Npc1,Fth1,Slc18a2,Oga,Slc39a10,Cps1,Ptprn,Parp1,Atp1b1,Grin1,Itgav,Slc12a6,F2,Vcam1,Mcub,Gclm,Calb1,Abca1,Ppt1,Slc9a1,Cd38,P2rx4,Trim24,Itpr1,Hpx,Stim1,Heph,Ednra,Ces1d,Cx3cl1,Cdh5,Ldlr,Atp1b3,Ltf,Avp,Apob,Gak,Trpm8,Grm1,Sv2a,Slc12a9,Lcat,Atp2c1,Atp6v0a2,Ank2,Lrp1,Slc9a8,Gria1,Hacd3,Grn,Tmtc4,Plcl2,Atp1b2,Pygm,Wfs1,Pkd1,Cacna2d1,Hrh3,Scn3b,Fzd9,Trpc6,Selenon,Crh,Grin2b,Neo1,Ptprn2,Slc39a6,Slc8b1,Wnt5a,Slc39a14,Immt,Agt,Ywhae,Idua,Ca12,Ero1b,Slc9a7,Aplp2,Sgcd,Asph,Kl,Slc24a4,Gnas,Csmd1,Slc39a12,Nptn,Atp1a2,Icam1,Pkd2,Tm9sf4,Prnp,Insr,Cp,Cubn,Klhl3,Hfe,Ank3,Crhr1,Synpo,Slc26a6,Scn1b,Slc12a5,Cnnm2,P2rx7,Ptpn11,Kcnk3,Ca4,Slc4a10,Rtn4,Atp1a3,Abca2,Dcn,Cdh23,Grik2,Enpp1,Grin2c,Sec24a,Slc24a3,Hdac9,Ncor2,Ptprj,Cacna1c,Kdr,Adgrf5,Atp6v1a,Thy1,Grin2a,Slc12a4,Scn5a,Stim2,Erbb4,Myo5a,Atp2b4,Cnnm4,Ednrb,Scn2b,Pdgfra,Grm5,Gba1,Cd36,Slc29a1,Ptprc,Il6st,Cacna1e	N-glyco
sialylated	Inorganic ion homeostasis	Process	129	715	2.34e-14	Grin2d,Sfrp4,Mcoln1,App,Atp4a,Slc4a1,Hyal2,C1qtnf1,Dlg4,Atp6ap1,Egfr,Fam20a,Ryr2,Hexb,Ero1a,Scara5,Cln5,Meltf,Tfrc,Kng1,Sod1,Slc11a2,Tmem178a,Fth1,Oga,Slc39a10,Atp1b1,Grin1,Itgav,Slc12a6,F2,Mcub,Calb1,Ppt1,Slc9a1,Cd38,P2rx4,Trim24,Itpr1,Hpx,Stim1,Heph,Ednra,Cx3cl1,Cdh5,Atp1b3,Ltf,Avp,Trpm8,Grm1,Sv2a,Slc12a9,Atp2c1,Atp6v0a2,Ank2,Lrp1,Slc9a8,Gria1,Grn,Tmtc4,Plcl2,Atp1b2,Pygm,Wfs1,Pkd1,Cacna2d1,Hrh3,Fzd9,Trpc6,Selenon,Grin2b,Neo1,Slc39a6,Slc8b1,Wnt5a,Slc39a14,Immt,Agt,Ywhae,Ca12,Slc9a7,Aplp2,Sgcd,Asph,Kl,Slc24a4,Gnas,Slc39a12,Nptn,Atp1a2,Pkd2,Tm9sf4,Prnp,Cp,Cubn,Hfe,Ank3,Crhr1,Synpo,Slc26a6,Slc12a5,Cnnm2,P2rx7,Kcnk3,Ca4,Slc4a10,Atp1a3,Cdh23,Grik2,Enpp1,Grin2c,Slc24a3,Cacna1c,Kdr,Atp6v1a,Thy1,Grin2a,Slc12a4,Stim2,Myo5a,Atp2b4,Cnnm4,Ednrb,Pdgfra,Grm5,Cd36,Ptprc,Il6st,Cacna1e	N-glyco
sialylated	Cognition	Process	81	339	2.5e-14	Actr2,Dbh,Itga3,Lamb1,Ncstn,App,Kit,Ctns,Dgcr2,Egfr,Lgmn,Glud1,Itga5,Asic1,Slc11a2,Itga8,Grin1,Scn2a,Bche,Mme,Tlr2,Calb1,Brinp1,B4galt2,Ppt1,Pak1,Man2b1,St3gal4,Bace1,Ldlr,ptchd1,Gria1,Tbr1,Hrh3,Fzd9,Neto1,Nipbl,Crh,Nog,Grin2b,Gabra5,Chl1,Shisa7,Chrna4,Agt,Idua,Nptx2,Ppp1r1b,Sorcs3,Ntrk2,Gnas,Slc17a7,Atp1a2,Cntn2,Itgb1,Ptprz1,Prnp,Crhr1,Synpo,Slc12a5,Mapt,Vdac1,Atp1a3,Ephb2,Tnr,Cacna1c,Nrxn2,Cntnap2,Kmt2a,Grin2a,Grm4,Adgrb3,Reln,Tusc3,Abca7,Grm5,Ncam1,Grm7,Nrxn1,Vdac3,Cacna1e	N-glyco
sialylated	Regulation of protein phosphorylation	Process	210	1449	2.69e-14	Cntn1,Itgb2,Raf1,Acvrl1,Fxr1,Ace,Sfrp4,Map2k1,Cd44,App,Igf1r,Kit,Epha2,Qars1,Crlf1,Emc10,Eng,Hyal2,Csf1,Vtn,C1qtnf1,Dlg4,Fxr2,Atp6ap1,Sema6a,Tnfaip3,Egfr,Flt4,Fam20a,Itgb3,Sema4d,Ror2,Fgf9,Clu,Sorbs3,Gfra2,Ywhaz,Itga5,Tfrc,Ahsg,Hrg,Robo1,Ifnar1,Sod1,Celsr3,Hsp90ab1,Cdh2,Pdgfrb,Csf1r,Fas,Gfra1,Gdf11,Nrp1,Epha4,Gpr37l1,Avpr1b,Fcgr2,Notch1,F2,Lrp4,Bmp2,Prom2,Il6ra,Efna1,Tlr2,EGF,Fcgr1,Emilin1,Bmp3,Flt1,Ret,Pak1,Hpx,Ednra,Tlr3,Sh3rf1,Eif2ak3,Cx3cl1,Cdh5,Map2k5,Ltf,Ephb1,Mst1r,Avp,Grm1,Parp14,Ntrk3,Cspg4,Flt3,Kirrel2,Fgb,Cyld,Smpd1,Sema7a,Tlr13,Dicer1,Lrrn3,Lrp1,Thbs1,Inhbb,Tlr4,Plcl2,Ror1,Pkd1,Plxnb2,Gpr37,Hexim2,Erbb2,Fn1,Dgkq,Trpc6,Lemd2,Sorl1,Fzd1,Crh,Nog,Grin2b,Dlg1,Ctnnd1,Wnt5a,Agt,Cadm4,Acvr2a,Adam17,Rock1,Gcnt2,Bmper,Aplp2,Ptpro,Itga1,Kl,Notch2,Ntrk2,Hspa2,Gnas,Pecam1,Erbb3,Fgfr1,Adam9,Ccdc88c,Tlr9,Nptn,Icam1,Alk,Pkd2,Bmpr2,Fgfr3,Itgb1,Ptprz1,Acvr1,Prnp,Insr,Hfe,Ptprb,Rgma,Hsp90aa1,Ceacam1,Grem1,Ttn,Actb,P2rx7,Ptpn11,Cdk5rap3,Sirpa,Ece1,Sqstm1,Tek,L1cam,Psap,Grik2,Enpp1,Ephb2,Synpo2,Lrp8,Kirrel1,Ptprt,Tnfrsf19,Ptprj,Ace2,Kdr,Dmd,Thy1,Dcc,Sema4c,Tenm1,Fgfr2,Grm4,Pde4d,Erbb4,Abi1,Atp2b4,Heg1,Reln,Tnik,Ednrb,Pdgfra,Vldlr,Slit2,Abca7,Gdf10,Grm5,Dag1,Gba1,Cd36,Enpp2,Dbf4,Nrxn1,Agrn,Ptprc,Il6st	N-glyco
sialylated	Cation homeostasis	Process	127	702	3.31e-14	Grin2d,Mcoln1,App,Atp4a,Slc4a1,Hyal2,C1qtnf1,Dlg4,Atp6ap1,Egfr,Fam20a,Ryr2,Hexb,Ero1a,Scara5,Cln5,Meltf,Tfrc,Kng1,Sod1,Slc11a2,Tmem178a,Fth1,Oga,Slc39a10,Atp1b1,Grin1,Itgav,Slc12a6,F2,Mcub,Calb1,Ppt1,Slc9a1,Cd38,P2rx4,Trim24,Itpr1,Hpx,Stim1,Heph,Ednra,Cx3cl1,Cdh5,Atp1b3,Ltf,Avp,Trpm8,Grm1,Sv2a,Slc12a9,Atp2c1,Atp6v0a2,Ank2,Lrp1,Slc9a8,Gria1,Grn,Tmtc4,Plcl2,Atp1b2,Pygm,Wfs1,Pkd1,Cacna2d1,Hrh3,Fzd9,Trpc6,Selenon,Grin2b,Neo1,Slc39a6,Slc8b1,Wnt5a,Slc39a14,Immt,Agt,Ywhae,Ca12,Slc9a7,Aplp2,Sgcd,Asph,Kl,Slc24a4,Gnas,Slc39a12,Nptn,Atp1a2,Pkd2,Tm9sf4,Prnp,Cp,Cubn,Hfe,Ank3,Crhr1,Synpo,Slc26a6,Slc12a5,Cnnm2,P2rx7,Kcnk3,Ca4,Slc4a10,Atp1a3,Cdh23,Grik2,Grin2c,Slc24a3,Cacna1c,Kdr,Atp6v1a,Thy1,Grin2a,Slc12a4,Stim2,Myo5a,Atp2b4,Cnnm4,Ednrb,Pdgfra,Grm5,Cd36,Ptprc,Il6st,Cacna1e	N-glyco
sialylated	Cellular response to chemical stimulus	Process	318	2535	3.38e-14	Actr2,Itgb2,Raf1,Acvrl1,Col6a1,Gramd1a,Col1a1,Smo,Emd,Plxnb3,Axl,Il17ra,Grik5,Ncstn,Comp,Brinp2,Mcoln1,Plod3,Cd44,App,Igf1r,Kit,Ncoa2,Ctsb,Epha2,Wnt10a,Aplp1,Gabrb2,Crlf1,Rnmt,Eng,Hyal2,Fgfrl1,Csf1,Atf6b,Hspa8,Cd274,Prpf8,Dlg4,Sparc,Atp6ap1,Cd70,Sema6a,Calr3,Tnfaip3,Arid5b,Ifngr1,Hsp90b1,Vsir,Egfr,Flt4,Gabra1,Mpo,Itgb3,Vamp2,Lgmn,Ryr2,Gpld1,Ror2,Ptch1,Cd180,Ero1a,Fgf9,Gfra2,Osmr,Mcpt1,Tfrc,Cxadr,Hrg,Ifnar1,Ifnar2,Sod1,Slc11a2,Tnfrsf21,Cdc5l,Hsp90ab1,Kif5b,Hspa9,Npc1,Pdgfrb,Csf1r,Fas,Slc1a1,Gfra1,Slc18a2,Nptx1,Nrp1,Hspd1,Cps1,Ptprn,Epha4,Avpr1b,Parp1,Fcgr2,Mrc1,Vim,Acvr1c,Notch1,Entpd2,Grin1,Scn2a,P2rx3,Itga6,Slc12a6,CAT,Ext2,Bmp2,Cst3,Mme,Il6ra,Vcam1,Tlr2,Adam15,Gclm,Tf,Calb1,Cga,Abca1,Brinp1,Npr2,Rragc,Alpl,Slc9a1,Gabrb1,Tgfbr3,Bmp3,P2rx4,Flt1,Pon3,Trim24,Itpr1,Ret,Pak1,Asah1,Tlr3,Eif2ak3,Ces1d,Cx3cl1,Cdh5,Bace1,Ldlr,Map2k5,Ephb1,Pomt2,Apob,Il17rd,Wnt4,Git1,Ltbp4,Ntrk3,Uggt1,Gabrb3,Dhx9,Flt3,Fgb,Rnf126,Atp6v0a2,Ripor1,Ina,Acaa1a,Crhbp,Colec12,Ptk7,Lrp1,Thbs1,Inhbb,Vasn,Tlr4,Nceh1,Eef2,Tmtc4,Wfs1,Hspa13,Cacna2d1,Hrh3,Eps8,Itga2,Erbb2,Ccn3,Rbm15,Fn1,Cd14,Trpc6,Selenon,B3GNT2,Epha5,Glra2,Crh,Nog,Fat4,Flrt2,Gabrg2,Ptprn2,Wnt5a,Lrrc8c,Slc39a14,Chrna4,Agt,Epha3,Penk,Slit3,Acvr2a,Hyou1,Sema5a,Itgb5,Syp,Gcnt2,Actg1,Prdx6,Ano6,H2-Q7,Ugt1a1,Calcrl,Brinp3,Hp,Nlgn1,Cr1l,Ptpro,Itga1,Asph,Rxfp1,Kl,Ntrk2,Phex,Hspa2,Gnas,Ltbp3,Fgfr1,Adam9,Tlr9,Atp1a2,Icam1,Pkd2,Bmpr2,Fgfr3,Acvr1,Prnp,Insr,Hfe,Ank3,Crhr1,Folr2,Rgma,Lrrc8a,Tmf1,Asah2,Slc26a6,Ceacam1,Sorbs1,Scn3a,Mapt,Actb,P2rx7,Ptpn11,Kcnk3,Cdk5rap3,Sirpa,Sort1,Itga4,Cd47,Rtn4,Atp1a3,Cntfr,Syt1,Psap,Enpp1,Amigo1,Folr1,Tnc,Med1,Cd68,Ntn1,Ptprt,Cpne1,Vstm2a,Oxr1,Mga,Hdac9,Lrrc8b,Il1rapl2,Flrt1,Kdr,Nrp2,Atp6v1a,Plxna4,Nrros,Grin2a,Fgfr2,Scn5a,Pde4d,Spock2,Erbb4,St3gal6,Myo5a,Atp2b4,Sorbs2,Megf8,B3gat1,Ednrb,Lifr,Ptprk,Pdgfra,Vldlr,Slit2,Gdf10,Grm5,Bcar1,Dag1,Gba1,Cd36,Slc29a1,Enpp2,Lrrc32,Nrxn1,Adam23,Il6st,Tmem108,Erbin	N-glyco
sialylated	Negative regulation of cellular component movement	Process	77	314	4.01e-14	Apoh,Acvrl1,Plxnb3,Plxna3,Eng,Hyal2,Cers2,Sema6a,Srgap1,Sema4d,Ptprg,Hrg,Robo1,Fas,Slit1,Sema4g,Nrp1,Olfm1,Acvr1c,C5,Notch1,Jag1,Adam15,Sema4a,Sema3c,Ptpru,Emilin1,Tgfbr3,Nav3,Sema4b,Acan,Dlc1,Cx3cl1,Map2k5,Tcaf1,Wnt4,Tie1,Sema7a,Lrp1,Dpp4,Thbs1,Ptprm,Nbl1,Adgrb1,Atp1b2,Bst2,Stard13,Cd200r1,Ccn3,Nog,Mia3,Wnt5a,Sema5a,Sema3e,Sema3f,Tmeff2,Arid2,Grem1,Sema6d,Robo4,Cd63,Dcn,Ptprt,Ptprj,Mmrn2,Thy1,Sema4c,Erbb4,Atp2b4,Apod,Ptprk,Slit2,Clasp2,Cd200,Dag1,Adgrg1,Sulf1	N-glyco
sialylated	Positive regulation of locomotion	Process	115	605	4.1e-14	Col1a1,Itga3,Smo,Lamb1,Gab2,Map2k1,App,Igf1r,Kit,Emc10,Csf1,Cd274,Vtn,Sparc,Sema6a,Vsir,Egfr,Flt4,Itgb3,Lgmn,Gpld1,Sema4d,Ror2,Fgf9,Itga5,Pdgfrb,Csf1r,Pcsk5,Sema4g,Nrp1,Notch1,Grin1,Itgav,Itga6,Bmp2,Tlr2,EGF,Sema4a,Tf,Pdpn,Sema3c,P2rx4,Flt1,Ret,Sema4b,Pak1,Adgra2,Ednra,Cx3cl1,Cdh5,Mcam,Lgr6,Ntrk3,Mgat5,Ripor1,Sema7a,Lrp1,Thbs1,Grn,Syne2,Itga2,Fn1,Dscam,Nipbl,Epcam,Spinkl,Adam10,Mia3,Wnt5a,Agt,Adam17,Sema5a,Gcnt2,Actg1,Ano6,Sema3e,Sema3f,Pecam1,Fgfr1,Adam9,Icam1,Bmpr2,Aldoa,Sun2,Itgb1,Ptprz1,Acvr1,Insr,Aoc3,Sema6d,Itga4,Tek,Rtn4,Synpo2,Ntn1,Hdac9,Mpzl1,Ptprj,Kdr,Jam2,Thy1,Sema4c,Cdh13,Erbb4,Myo5a,Megf8,Reln,Pik3c2a,Pdgfra,Slit2,Clasp2,Bcar1,Enpp2,Ptprc,Il6st	N-glyco
sialylated	Heart development	Process	112	581	4.24e-14	Raf1,Acvrl1,Itga3,Smo,Ace,Map2k1,Eng,Adam19,Fgfrl1,Dll1,Plxnd1,Sparc,Slc22a5,Nprl3,Ryr2,Ptch1,Fgf9,Cxadr,Robo1,Pdgfrb,Pcsk5,Nrp1,Olfm1,Col5a1,Notch1,Jag1,Bmp2,Efna1,Vcam1,Adam15,Pdpn,Sema3c,Slc9a1,Emilin1,Tgfbr3,Acan,Dlc1,Ednra,Map2k5,Galnt11,Ntrk3,Adgrg6,Dicer1,Ptk7,Lrp1,Thbs1,Tbr1,Cpe,Pkd1,Erbb2,Rbm15,Fn1,Dsg2,Lemd2,Fzd1,Nipbl,Nog,Fat4,Flrt2,Gpc3,Wnt5a,Agt,Epha3,Slit3,Calcrl,Sgcd,Dchs1,Notch2,Sgcb,Erbb3,Fgfr1,Pkd2,Bmpr2,Itgb1,Acvr1,Frem2,Insr,Arid2,Grem1,Ttn,Ptpn11,Ece1,Itga4,Tek,Rtn4,Gaa,Folr1,Tenm4,Med1,Anks6,Tmem67,Vcan,Col14a1,Gli3,Hdac9,Ephb4,Ncor2,Ptprj,Cacna1c,Kdr,Nrp2,Fgfr2,Robo2,Scn5a,Ece2,Erbb4,Heg1,Sorbs2,Megf8,Pdgfra,Slit2,Hectd1	N-glyco
sialylated	Positive regulation of cellular component movement	Process	115	607	4.97e-14	Col1a1,Itga3,Smo,Lamb1,Gab2,Map2k1,App,Igf1r,Kit,Emc10,Csf1,Cd274,Vtn,Sparc,Sema6a,Vsir,Egfr,Flt4,Itgb3,Lgmn,Gpld1,Sema4d,Ror2,Fgf9,Itga5,Pdgfrb,Csf1r,Pcsk5,Sema4g,Nrp1,Notch1,Grin1,Itgav,Itga6,Bmp2,Tlr2,EGF,Sema4a,Tf,Pdpn,Sema3c,P2rx4,Flt1,Ret,Sema4b,Pak1,Adgra2,Ednra,Cx3cl1,Cdh5,Mcam,Lgr6,Ntrk3,Mgat5,Ripor1,Sema7a,Lrp1,Thbs1,Grn,Syne2,Itga2,Fn1,Dscam,Nipbl,Epcam,Spinkl,Adam10,Mia3,Wnt5a,Agt,Adam17,Sema5a,Gcnt2,Actg1,Ano6,Sema3e,Sema3f,Pecam1,Fgfr1,Adam9,Icam1,Bmpr2,Aldoa,Sun2,Itgb1,Ptprz1,Acvr1,Insr,Aoc3,Sema6d,Itga4,Tek,Rtn4,Synpo2,Ntn1,Hdac9,Mpzl1,Ptprj,Kdr,Jam2,Thy1,Sema4c,Cdh13,Erbb4,Myo5a,Megf8,Reln,Pik3c2a,Chst3,Pdgfra,Clasp2,Bcar1,Enpp2,Ptprc,Il6st	N-glyco
sialylated	Regulation of system process	Process	114	602	6.84e-14	Dbh,Ace,Tmem25,Grin2d,Grm3,Map2k1,Corin,App,Stx1a,Kit,Kcnc4,C1qtnf1,Dlg4,Slc22a5,Egfr,Ryr2,Nptxr,Cxadr,Sod1,Tnfrsf21,Slc1a1,Oga,Sp4,Eif4a3,Nptx1,Avpr1b,Parp1,Atp1b1,Notch1,Grin1,P2rx3,Slc9a1,Cd38,P2rx4,Ctsc,Pak1,Cbln1,Eif2ak3,Cx3cl1,Chrnb4,Avp,Grm1,Fgb,Abcb1a,Crhbp,Dicer1,Ank2,Inhbb,Tlr4,Cacna2d1,Scn3b,Itga2,Ccn3,Dsg2,Neto1,Selenon,Crh,Scn4b,Dlg1,Shisa7,Chrna4,Setd3,Agt,Acvr2a,Rock1,Shisa6,Nptx2,Calcrl,Nlgn1,Ptpro,Gnas,Fgfr1,Atp1a2,Icam1,Bmpr2,Crhr1,Hsp90aa1,Scn1b,Ttn,Ptpn11,Ece1,Rtn4,Gaa,Stx1b,Tenm4,Anpep,Col14a1,Tnr,Ace2,Cacna1c,Dmd,Jam2,Grin2a,Scn5a,Pde4d,Igsf9b,Atp2b4,Dlgap2,Reln,Ednrb,Scn2b,Bscl2,Kcne5,Nup155,Dag1,Gba1,Ncam1,Cacna2d2,Shisa9,Nrxn1,Agrn,Mag,Tmem108,Cacna1e	N-glyco
sialylated	Regulation of catalytic activity	Process	284	2202	8.09e-14	Apoh,Raf1,Ace,Plxnb3,Axl,Ranbp2,Ncstn,Plxna3,Map2k1,Cd44,App,Igf1r,Kit,Ctsb,Epha2,Itih3,Itih4,Slc4a1,Qars1,Eng,Hyal2,Mertk,Csf1,Plxnd1,Hspa8,Psmd3,Vtn,Dlg4,Tnfaip3,Hsp90b1,Vsir,Srgap1,Egfr,Nprl3,Flt4,Fam20a,Itgb3,Polg2,Serpina3n,Lgmn,Papln,Gpld1,Sema4d,Ror2,Clu,Arhgap31,Ahsg,Kng1,Hrg,Robo1,Sod1,Slc11a2,Gzma,Serping1,Tbc1d5,Hsp90ab1,Sil1,Gabbr1,Pdgfrb,Csf1r,Fas,Chm,Itih5,Nrp1,Hspd1,Slc39a10,Pde6d,Epha4,Serpine2,Cd55,Avpr1b,Tor1aip1,Parp1,Atp1b1,Plxna2,Acvr1c,C5,Notch1,Grin1,Itga6,F2,Tyro3,Bmp2,Prom2,Cst3,Serpini1,Il6ra,Efna1,EGF,Efna3,Fcgr1,Gclm,Tf,Cnn3,Ppt1,Pclo,Scarb2,Rnf34,Flt1,Ret,A2m,Mug1,Pzp,Ctsc,Pak1,Sbf2,Stim1,Gla,Dlc1,Sh3rf1,Eif2ak3,Cx3cl1,Map2k5,Atp1b3,Ltf,Ephb1,Mst1r,Avp,Wnt4,Tie1,Git1,Grm1,Ntrk3,Dhx9,Mgat5,Cspg4,Flt3,Serpina3g,F11r,Serpina3k,Smpd1,Parm1,Sgsm3,Tmem132d,Lrp1,Thbs1,Antxr1,Tlr4,Grn,Atp1b2,Serinc5,Ror1,Serpina10,Pkd1,Hrh3,Plxnb2,Bst2,Stard13,Hexim2,Elfn1,Itga2,Erbb2,Fn1,Eef1a2,Dgkq,Crb2,Sorl1,Ovos,Mtmr9,Epha5,Sipa1l1,Grin2b,Rtn4r,Ptprn2,Gpc3,Dlg1,Wnt5a,Slc39a14,Agt,Epha3,Npr3,Acvr2a,Adam17,Serpinc1,C4b,Rock1,Plxnb1,Ints1,Aplp2,Ugt1a1,Hp,Arap2,Ptpro,Itga1,Asph,Rxfp1,Ppp1r1b,Ntrk2,Slc27a4,Hspa2,Gnas,Pecam1,Mug2,Erbb3,Fgfr1,Adam9,Arhgef10,Fkbp15,Serpina1a,Tlr9,Icam1,Alk,Pkd2,Fgfr3,Elfn2,Itgb1,Prnp,Insr,Ptprb,Crhr1,Rgma,Hsp90aa1,B3gat3,Snap91,Ceacam1,Arhgef1,Plxnc1,Grem1,Ttn,Rbm26,Mapt,Actb,P2rx7,Ptpn11,Aoc3,Cdk5rap3,Sirpa,Sort1,Dennd1a,Tek,Abca2,Apc2,Psap,Ephb2,Synpo2,Lrp8,Ptprt,Vcan,Camk2b,Ralgapa2,Rab3a,Hdac9,Ephb4,Rimbp2,Ptprj,Tor1aip2,Crim1,Cacna1c,Kdr,Thy1,Tenm1,Plxna4,Fgfr2,Grm4,Tmem132c,Erbb4,Adgrb3,Abi1,Atp2b4,Heg1,Faf2,Ctsd,Reln,Tnik,Tiam2,Itih1,Pdgfra,Vldlr,Slit2,Grm5,Dag1,Gba1,Mmut,Serpina3m,Ppp1r12b,Plxna1,Dbf4,Arhgap32,Grm7,Nrxn1,Agrn,Birc6,Ptprc,Rgs6	N-glyco
sialylated	Regulation of extent of cell growth	Process	47	127	9.12e-14	Cdh4,Bcl11a,Plxna3,Ulk2,Kiaa0319,Sema6a,Dbnl,Sema4d,Dpysl2,Slit1,Sema4g,Nrp1,Olfm1,Sema4a,Sema3c,Sema4b,Pak1,Ntrk3,Fstl4,Sema7a,Lrp1,Fn1,Dscam,Rtn4r,Ptprs,Wnt5a,Sema5a,Sema3e,Sema3f,Bmpr2,Rgma,Mapt,Aatk,Sema6d,Rtn4,L1cam,Ntn1,Tnr,Sema4c,Plxna4,Spart,Megf8,Slit2,Clasp2,Islr2,Omg,Mag	N-glyco
sialylated	Positive regulation of cell motility	Process	112	589	9.47e-14	Col1a1,Itga3,Smo,Lamb1,Gab2,Map2k1,App,Igf1r,Kit,Emc10,Csf1,Cd274,Vtn,Sparc,Sema6a,Vsir,Egfr,Flt4,Itgb3,Lgmn,Gpld1,Sema4d,Ror2,Fgf9,Itga5,Pdgfrb,Csf1r,Pcsk5,Sema4g,Nrp1,Notch1,Grin1,Itgav,Itga6,Bmp2,Tlr2,EGF,Sema4a,Tf,Pdpn,Sema3c,P2rx4,Flt1,Ret,Sema4b,Pak1,Adgra2,Ednra,Cx3cl1,Cdh5,Mcam,Lgr6,Ntrk3,Mgat5,Ripor1,Sema7a,Lrp1,Thbs1,Grn,Syne2,Itga2,Fn1,Nipbl,Epcam,Spinkl,Adam10,Mia3,Wnt5a,Agt,Adam17,Sema5a,Gcnt2,Actg1,Ano6,Sema3e,Sema3f,Pecam1,Fgfr1,Adam9,Icam1,Bmpr2,Aldoa,Sun2,Itgb1,Ptprz1,Acvr1,Insr,Aoc3,Sema6d,Itga4,Tek,Rtn4,Synpo2,Ntn1,Hdac9,Mpzl1,Ptprj,Kdr,Jam2,Thy1,Sema4c,Cdh13,Erbb4,Myo5a,Reln,Pik3c2a,Pdgfra,Clasp2,Bcar1,Enpp2,Ptprc,Il6st	N-glyco
sialylated	Wound healing	Process	69	265	1.04e-13	Apoh,Acvrl1,Col1a1,Axl,Comp,Cd44,Slc4a1,Eng,Mertk,Celsr1,Sparc,Egfr,Itgb3,F12,C9,Itga5,Cxadr,Kng1,Hrg,Serping1,Enpp4,Pdgfrb,Serpine2,Col5a1,Entpd2,F2,Tyro3,Procr,Tf,Pdpn,Pak1,F9,Proz,Cx3cl1,Mcam,Fgb,Dcbld2,Ptk7,Serpina10,Gp5,Itga2,Erbb2,Fn1,Nog,Mia3,Wnt5a,Serpinc1,Ano6,Notch2,Gnas,Pecam1,Tmeff2,F5,Dst,Ceacam1,Dcn,Tnc,Rab3a,Gli3,Ptprj,Cfh,Entpd1,Vwf,Kdr,Pdgfra,Nbeal2,Dag1,Proc,Pear1	N-glyco
sialylated	Positive regulation of cell migration	Process	109	567	1.2e-13	Col1a1,Itga3,Smo,Lamb1,Gab2,Map2k1,App,Igf1r,Kit,Emc10,Csf1,Cd274,Vtn,Sparc,Sema6a,Vsir,Egfr,Flt4,Itgb3,Lgmn,Gpld1,Sema4d,Ror2,Fgf9,Itga5,Pdgfrb,Csf1r,Pcsk5,Sema4g,Nrp1,Notch1,Grin1,Itgav,Itga6,Bmp2,Tlr2,EGF,Sema4a,Tf,Pdpn,Sema3c,P2rx4,Flt1,Ret,Sema4b,Pak1,Adgra2,Ednra,Cx3cl1,Cdh5,Mcam,Lgr6,Ntrk3,Mgat5,Ripor1,Sema7a,Lrp1,Thbs1,Grn,Syne2,Itga2,Fn1,Nipbl,Adam10,Mia3,Wnt5a,Agt,Adam17,Sema5a,Gcnt2,Actg1,Ano6,Sema3e,Sema3f,Pecam1,Fgfr1,Adam9,Icam1,Bmpr2,Aldoa,Sun2,Itgb1,Ptprz1,Acvr1,Insr,Aoc3,Sema6d,Itga4,Tek,Rtn4,Synpo2,Hdac9,Mpzl1,Ptprj,Kdr,Jam2,Thy1,Sema4c,Cdh13,Erbb4,Myo5a,Reln,Pik3c2a,Pdgfra,Clasp2,Bcar1,Enpp2,Ptprc,Il6st	N-glyco
sialylated	Learning or memory	Process	74	304	1.97e-13	Actr2,Dbh,Itga3,Lamb1,Ncstn,App,Kit,Ctns,Egfr,Lgmn,Glud1,Itga5,Asic1,Slc11a2,Itga8,Grin1,Scn2a,Bche,Mme,Tlr2,Calb1,Brinp1,B4galt2,Ppt1,Pak1,Man2b1,Bace1,Ldlr,ptchd1,Gria1,Tbr1,Hrh3,Fzd9,Neto1,Crh,Nog,Grin2b,Gabra5,Shisa7,Agt,Idua,Nptx2,Ppp1r1b,Sorcs3,Ntrk2,Slc17a7,Atp1a2,Cntn2,Itgb1,Ptprz1,Prnp,Crhr1,Synpo,Slc12a5,Mapt,Vdac1,Atp1a3,Ephb2,Tnr,Cacna1c,Nrxn2,Cntnap2,Kmt2a,Grin2a,Grm4,Adgrb3,Reln,Abca7,Grm5,Ncam1,Grm7,Nrxn1,Vdac3,Cacna1e	N-glyco
sialylated	Regulation of growth	Process	124	701	2.99e-13	Cdh4,Acvrl1,Bcl11a,Smo,Plxna3,Ulk2,Cd44,App,Igf1r,Vps54,Kiaa0319,Slc44a4,Hyal2,Csf1,Dll1,Sema6a,Egfr,Flt4,Dbnl,Fbln5,Lgmn,Sema4d,Ptch1,Fgf9,Extl3,Dpysl2,Cxadr,Ahsg,Hrg,Sod1,Slit1,Sema4g,Nrp1,Serpine2,Parp1,Olfm1,Notch1,Frzb,F2,Atrn,Adam15,Sema4a,Cga,Ppt1,Sema3c,Slc9a1,Cd38,Tgfbr3,Sema4b,Pak1,Map2k5,Cspg5,Avp,Ntrk3,Flt3,Dcbld2,Fstl4,Sema7a,Lrp1,Wfs1,Kctd21,Bst2,Erbb2,Hepacam,Ccn3,Fn1,Dscam,Atxn2,Nipbl,Nog,Rtn4r,Adam10,Ptprs,Gpc3,Dlg1,Wnt5a,Agt,Slit3,Adam17,Sema5a,Cgrrf1,Sema3e,Notch2,Gnas,Sema3f,Fgfr1,Lgi1,Bmpr2,Fgfr3,Insr,Rgma,Ceacam1,Grem1,Mapt,Aatk,Sema6d,Rtn4,L1cam,Syt1,Enpp1,Tmem8b,Ntn1,Col14a1,Creg1,Ptprj,Tnr,Cacna1c,Sema4c,Plxna4,Fgfr2,Spart,Erbb4,Megf8,Dcaf1,Slit2,Igfbp7,Clasp2,Ncam1,Islr2,Nell2,Cacna2d2,Omg,Agrn,Mag	N-glyco
sialylated	Metal ion homeostasis	Process	116	635	3.37e-13	Grin2d,Mcoln1,App,Atp4a,Hyal2,C1qtnf1,Dlg4,Atp6ap1,Egfr,Fam20a,Ryr2,Hexb,Ero1a,Scara5,Meltf,Tfrc,Kng1,Sod1,Slc11a2,Tmem178a,Fth1,Oga,Slc39a10,Atp1b1,Grin1,Itgav,Slc12a6,F2,Mcub,Calb1,Slc9a1,Cd38,P2rx4,Trim24,Itpr1,Hpx,Stim1,Heph,Ednra,Cx3cl1,Cdh5,Atp1b3,Ltf,Avp,Trpm8,Grm1,Sv2a,Slc12a9,Atp2c1,Atp6v0a2,Ank2,Lrp1,Gria1,Tmtc4,Plcl2,Atp1b2,Pygm,Wfs1,Pkd1,Cacna2d1,Hrh3,Fzd9,Trpc6,Selenon,Grin2b,Neo1,Slc39a6,Slc8b1,Wnt5a,Slc39a14,Immt,Agt,Ywhae,Aplp2,Sgcd,Asph,Kl,Slc24a4,Gnas,Slc39a12,Nptn,Atp1a2,Pkd2,Prnp,Cp,Cubn,Hfe,Ank3,Crhr1,Synpo,Slc12a5,Cnnm2,P2rx7,Kcnk3,Atp1a3,Cdh23,Grik2,Grin2c,Slc24a3,Cacna1c,Kdr,Atp6v1a,Thy1,Grin2a,Slc12a4,Stim2,Myo5a,Atp2b4,Cnnm4,Ednrb,Pdgfra,Grm5,Cd36,Ptprc,Il6st,Cacna1e	N-glyco
sialylated	Cellular response to organic substance	Process	260	1987	3.6e-13	Actr2,Raf1,Acvrl1,Col6a1,Gramd1a,Col1a1,Smo,Emd,Axl,Il17ra,Grik5,Ncstn,Comp,Brinp2,Plod3,Cd44,App,Igf1r,Kit,Ncoa2,Ctsb,Wnt10a,Aplp1,Gabrb2,Crlf1,Rnmt,Eng,Hyal2,Fgfrl1,Csf1,Atf6b,Hspa8,Cd274,Prpf8,Sparc,Cd70,Sema6a,Calr3,Tnfaip3,Arid5b,Ifngr1,Hsp90b1,Vsir,Egfr,Flt4,Gabra1,Itgb3,Vamp2,Lgmn,Ryr2,Gpld1,Ror2,Ptch1,Cd180,Ero1a,Fgf9,Gfra2,Osmr,Tfrc,Ifnar1,Ifnar2,Sod1,Tnfrsf21,Cdc5l,Hsp90ab1,Kif5b,Hspa9,Npc1,Pdgfrb,Csf1r,Fas,Gfra1,Nrp1,Hspd1,Cps1,Ptprn,Epha4,Avpr1b,Parp1,Fcgr2,Mrc1,Vim,Acvr1c,Notch1,Entpd2,P2rx3,Itga6,CAT,Ext2,Bmp2,Mme,Il6ra,Vcam1,Tlr2,Adam15,Gclm,Tf,Calb1,Cga,Abca1,Brinp1,Npr2,Rragc,Alpl,Slc9a1,Gabrb1,Tgfbr3,Bmp3,P2rx4,Flt1,Trim24,Itpr1,Ret,Pak1,Asah1,Tlr3,Eif2ak3,Ces1d,Cx3cl1,Cdh5,Bace1,Ldlr,Map2k5,Pomt2,Apob,Il17rd,Wnt4,Git1,Ltbp4,Ntrk3,Uggt1,Gabrb3,Dhx9,Flt3,Fgb,Rnf126,Ripor1,Ina,Crhbp,Colec12,Ptk7,Lrp1,Inhbb,Tlr4,Eef2,Tmtc4,Wfs1,Hspa13,Cacna2d1,Hrh3,Eps8,Itga2,Erbb2,Rbm15,Fn1,Cd14,Selenon,B3GNT2,Epha5,Glra2,Crh,Nog,Fat4,Flrt2,Gabrg2,Ptprn2,Wnt5a,Slc39a14,Agt,Epha3,Penk,Slit3,Acvr2a,Itgb5,Syp,Gcnt2,Actg1,H2-Q7,Ugt1a1,Calcrl,Brinp3,Rxfp1,Kl,Ntrk2,Phex,Hspa2,Gnas,Ltbp3,Fgfr1,Adam9,Tlr9,Atp1a2,Icam1,Pkd2,Bmpr2,Fgfr3,Acvr1,Prnp,Insr,Hfe,Crhr1,Folr2,Rgma,Tmf1,Asah2,Slc26a6,Ceacam1,Sorbs1,Actb,P2rx7,Ptpn11,Cdk5rap3,Sirpa,Sort1,Itga4,Cd47,Atp1a3,Cntfr,Psap,Enpp1,Amigo1,Folr1,Tnc,Med1,Cd68,Ptprt,Vstm2a,Mga,Hdac9,Il1rapl2,Flrt1,Kdr,Nrp2,Nrros,Grin2a,Fgfr2,Pde4d,Spock2,Erbb4,St3gal6,Myo5a,Atp2b4,Megf8,Ednrb,Lifr,Ptprk,Pdgfra,Slit2,Gdf10,Grm5,Bcar1,Dag1,Gba1,Cd36,Slc29a1,Lrrc32,Adam23,Il6st,Tmem108,Erbin	N-glyco
sialylated	Developmental growth	Process	94	458	3.61e-13	Col6a1,Col6a2,Smo,Comp,Plxna3,Ulk2,App,Csf1,Dll1,Arid5b,Fbln5,Alcam,Robo1,Hsp90ab1,Pdgfrb,Slit1,Nrp1,Acvr1c,Notch1,Lrp4,Il6ra,Adam15,Thbs3,Cga,Tgfbr3,Apba2,Lgr6,Cpq,Sema7a,Dicer1,Ptk7,Thbs1,Chst11,Cobl,Dclk1,Fzd9,Ccn3,Sema5b,Nipbl,Selenon,Wnt5a,Agt,Slit3,Sema5a,Lamb2,Col12a1,Ints1,Slitrk6,Notch2,Slc1a2,Gnas,Sema3f,Rpl29,Cadm1,Itgb1,Bcan,Hsp90aa1,Arid2,Slc12a5,Ttn,Slitrk1,Mapt,Ptpn11,Matn4,Itga4,Ptgfrn,Slc4a10,Pcdh15,Psap,Tenm4,Tnc,Med1,Cpne1,Col14a1,Gli3,Gpd2,Flrt1,Kdr,Dmd,Nrp2,Fgfr2,Large1,Pde4d,Erbb4,Heg1,Apod,Sorbs2,Pdgfra,Slit2,Coch,Dag1,Plxna1,Auts2,Tmem108	N-glyco
sialylated	Growth	Process	95	466	3.67e-13	Col6a1,Col6a2,Smo,Comp,Plxna3,Ulk2,App,Csf1,Dll1,Arid5b,Fbln5,Alcam,Robo1,Hsp90ab1,Pdgfrb,Slit1,Nrp1,Acvr1c,Notch1,Lrp4,Il6ra,Adam15,Thbs3,Cga,Tgfbr3,Apba2,Lgr6,Cpq,Sema7a,Dicer1,Ptk7,Thbs1,Chst11,Cobl,Dclk1,Fzd9,Ccn3,Sema5b,Nipbl,Selenon,Wnt5a,Agt,Slit3,Sema5a,Lamb2,Col12a1,Ints1,Slitrk6,Notch2,Slc1a2,Gnas,Sema3f,Rpl29,Cadm1,Itgb1,Bcan,Hsp90aa1,Arid2,Slc12a5,Ttn,Slitrk1,Mapt,Ptpn11,Matn4,Itga4,Ptgfrn,Slc4a10,Pcdh15,Psap,Tenm4,Tnc,Med1,Cpne1,Col14a1,Gli3,Gpd2,Flrt1,Kdr,Dmd,Nrp2,Fgfr2,Large1,Pde4d,Erbb4,Heg1,Apod,Sorbs2,Pdgfra,Slit2,Coch,Pglyrp2,Dag1,Plxna1,Auts2,Tmem108	N-glyco
sialylated	Inorganic cation transmembrane transport	Process	108	570	3.67e-13	Nalcn,Grin2d,Grik5,Clcn5,Mcoln1,Slc1a3,Atp4a,Atp6v1b2,Kcnc4,Atp6ap1,Ryr2,Ero1a,Cacna2d3,Scara5,Tfrc,Slc15a2,Asic1,Slc11a2,Slc1a1,Slc18a2,Slc39a10,Atp1b1,Grin1,Scn2a,Itgav,Slc12a6,Slc23a2,Mcub,Cachd1,Slc6a9,Slc9a1,Grik3,P2rx4,Itpr1,Stim1,Slc6a8,Gpm6a,Atp1b3,Trpm8,Slc12a9,Atp2c1,Atp6v0a2,Zdhhc17,Atp6v0e2,Slc9a8,Asic4,Plcl2,Atp1b2,Grin3b,Pkd1,Cacna2d1,Scn3b,Trpc6,Grin2b,Scn4b,Slc39a6,Slc8b1,Slc20a2,Slc39a14,Atp6v1g2,Ano6,Grik1,Slc9a7,Gria2,Scn1a,Asph,Slc24a4,Slc1a2,Slc39a12,Slc17a7,Atp1a2,Pkd2,Hfe,Scn1b,Slc12a5,Cnnm2,Scn9a,Scn3a,P2rx7,Kcnk3,Slc4a10,Vdac1,Atp1a3,Grik2,Grin2c,Kcnc3,Slc24a3,Lrrc55,Cacna1c,Atp6v1a,Grik4,Grin2a,Slc12a4,Scn5a,Stim2,Atp2b4,Cnnm4,Slc45a4,Tusc3,Panx1,Scn2b,Atp6v0e1,Kcne5,Cacna2d2,Grm7,Ptprc,Cacng8,Cacna1e	N-glyco
sialylated	Tissue morphogenesis	Process	117	646	4.24e-13	Acvrl1,Col6a1,Col6a2,Efnb2,Itga3,Smo,Plod3,Cd44,Igf1r,Epha2,Wnt10a,Eng,Csf1,Dll1,Plxnd1,Lama5,Celsr1,Egfr,Pofut2,Ryr2,Ptch1,Ctsl,Itga5,Robo1,Nrp1,Epha4,Itga8,Col5a1,Notch1,Frzb,Ext2,Jag1,Bmp2,EGF,Pdpn,Sema3c,Tgfbr3,Flt1,Ret,Pak1,Dlc1,Ednra,St14,Wnt4,Hs2st1,Fras1,Dicer1,Ptk7,Lama1,Pcdh8,Cobl,Tbr1,Pkd1,Plxnb2,Stard13,Itga2,Rbm15,Crb2,Fzd1,Nog,Fat4,Gpc3,Dlg1,Ctnnd1,Wnt5a,Astn2,Agt,Sema5a,Actg1,Col12a1,Sema3e,Jag2,Dchs1,Notch2,Tmeff2,Pals1,Fgfr1,Pkd2,Bmpr2,Fgfr3,Rab23,Itgb1,Acvr1,Frem2,Klhl3,Lama3,Rgma,Ceacam1,Grem1,Ttn,Actb,Matn4,Tek,Pcdh15,Folr1,Tnc,Med1,Tmem67,Ntn1,Col14a1,Gli3,Tctn1,Kdr,Nrp2,Sema4c,Fgfr2,Robo2,Fzd3,Heg1,Megf8,Slit2,Coch,Gcnt4,Dag1,Plxna1,Gcnt1,Hectd1	N-glyco
sialylated	Negative regulation of axonogenesis	Process	34	67	5.9e-13	Bcl11a,Efnb3,Plxna3,Ulk2,Kiaa0319,Sema6a,Sema4d,Slit1,Sema4g,Nrp1,Lrp4,Sema4a,Sema3c,Sema4b,Fstl4,Sema7a,Rtn4r,Ptprs,Wnt5a,Sema5a,Sema3e,Sema3f,Rgma,Aatk,Sema6d,Rtn4,Ephb2,Ntn1,Tnr,Thy1,Sema4c,Spart,Slit2,Mag	N-glyco
sialylated	Negative regulation of cell morphogenesis involved in differentiation	Process	40	97	6.39e-13	Bcl11a,Efnb3,Plxna3,Ulk2,Kiaa0319,Sema6a,Sema4d,Meltf,Slit1,Sema4g,Nrp1,Lrp4,Efna1,Sema4a,Sema3c,Sema4b,Fstl4,Sema7a,Trpc6,Cit,Rtn4r,Ptprs,Wnt5a,Sema5a,Sema3e,Nlgn1,Sema3f,Rgma,Aatk,Sema6d,Rtn4,Ephb2,Ntn1,Tnr,Thy1,Sema4c,Spart,Slit2,Bcar1,Mag	N-glyco
sialylated	Transmembrane receptor protein tyrosine kinase signaling pathway	Process	81	364	6.57e-13	Raf1,Efnb2,Col1a1,Axl,Efnb3,Gab2,Igf1r,Kit,Epha2,Fgfrl1,Mertk,Csf1,Arid5b,Egfr,Flt4,Itgb3,Gpld1,Ror2,Fgf9,Gfra2,Pdgfrb,Csf1r,Gfra1,Nrp1,Epha4,Tyro3,Efna1,EGF,Efna3,Flt1,Ret,Pak1,Plat,Eif2ak3,Ephb1,Mst1r,Tie1,Git1,Ntrk3,Cspg4,Flt3,Efnb1,Erbb2,Clec14a,Dgkq,Epha5,Sipa1l1,Nog,Fat4,Flrt2,Slc39a14,Epha3,Adam17,Kl,Ntrk2,Erbb3,Fgfr1,Alk,Fgfr3,Insr,Sorbs1,Grem1,Ptpn11,Sort1,Tek,Ephb2,Sulf2,Ptprt,Ephb4,Ptprj,Flrt1,Kdr,Nrp2,Nrg2,Fgfr2,Erbb4,Pdgfra,Clasp2,Bcar1,Sulf1,Anks1b	N-glyco
sialylated	Carbohydrate derivative biosynthetic process	Process	96	481	7.93e-13	Galnt1,Man1a1,Plod3,B4galnt1,Man1a2,Ldhc,Pofut2,Extl3,Npc1,St8sia3,Pdgfrb,Hexa,Mpc2,Ext2,Npr1,Extl2,Npr2,B4galt2,Lfng,Rpn1,St8sia1,Acan,St3gal2,St3gal4,Elovl4,Nt5e,Stt3b,Pomt2,St6galnac5,Galnt11,Uggt1,Poglut1,Mgat5,Pomt1,Poglut3,Fut11,Chst12,Hs2st1,St8sia4,Galnt18,Pigs,Chst11,Tmtc4,Gxylt1,Ugt8,B3galt6,Mgat2,B3galnt1,Edem3,Fkrp,B3GNT2,Gal3st3,Eogt,B4gat1,Poglut2,B3gat2,Hs6st3,St3gal5,Gcnt2,Elovl6,Mppe1,Csgalnact1,St6galnac6,Fut9,Dpy19l4,Serpina1a,Galnt17,Bmpr2,Aldoa,Hs6st1,Cant1,St3gal1,B3gat3,Pgap1,Pomgnt2,Man2a2,B3glct,Pigt,Slc4a10,St6galnac4,B4galt3,B3galt1,Galnt13,B3galt5,Rpn2,Large1,Stt3a,St3gal6,B3gat1,Tusc3,Chst3,Gcnt4,Gcnt1,Pigb,Pign,Glce	N-glyco
sialylated	Cell recognition	Process	46	131	8.16e-13	Efnb3,App,Nrcam,Emb,Vdac2,Ywhaz,Robo1,Celsr3,Tnfrsf21,Nrp1,Epha4,Fcgr1,Mfge8,Dscaml1,Ephb1,Git1,Colec12,Adgrb1,Dscam,Ncam2,Dlg1,Wnt5a,Epha3,Sema5a,Bsg,Megf10,St6galnac6,Nptn,Cadm1,Cntn2,Aldoa,Cntn6,Ptprz1,Sirpa,Rtn4,L1cam,Ephb2,Amigo1,Cntnap2,Robo2,Megf8,Cntn5,Arsa,Ncam1,Cd36,Pear1	N-glyco
sialylated	Neuron recognition	Process	30	51	1.14e-12	Efnb3,App,Nrcam,Emb,Ywhaz,Robo1,Celsr3,Tnfrsf21,Nrp1,Epha4,Dscaml1,Dscam,Ncam2,Wnt5a,Epha3,Sema5a,Bsg,Nptn,Cntn2,Cntn6,Ptprz1,Rtn4,L1cam,Ephb2,Amigo1,Cntnap2,Robo2,Megf8,Cntn5,Ncam1	N-glyco
sialylated	Positive regulation of protein phosphorylation	Process	157	1010	1.18e-12	Cntn1,Raf1,Acvrl1,Fxr1,Ace,Map2k1,Cd44,App,Igf1r,Kit,Crlf1,Emc10,Eng,Csf1,Vtn,C1qtnf1,Dlg4,Fxr2,Atp6ap1,Egfr,Flt4,Fam20a,Itgb3,Sema4d,Ror2,Fgf9,Clu,Sorbs3,Gfra2,Itga5,Tfrc,Robo1,Sod1,Hsp90ab1,Cdh2,Pdgfrb,Csf1r,Fas,Gfra1,Gdf11,Nrp1,Epha4,Gpr37l1,Avpr1b,Fcgr2,Notch1,F2,Lrp4,Bmp2,Prom2,Il6ra,Efna1,Tlr2,EGF,Fcgr1,Bmp3,Flt1,Ret,Pak1,Hpx,Ednra,Tlr3,Sh3rf1,Cx3cl1,Map2k5,Ltf,Mst1r,Avp,Grm1,Parp14,Ntrk3,Cspg4,Flt3,Fgb,Sema7a,Lrrn3,Lrp1,Thbs1,Inhbb,Tlr4,Ror1,Pkd1,Gpr37,Erbb2,Dgkq,Trpc6,Fzd1,Crh,Dlg1,Ctnnd1,Wnt5a,Agt,Acvr2a,Adam17,Rock1,Gcnt2,Bmper,Itga1,Kl,Notch2,Ntrk2,Hspa2,Gnas,Pecam1,Erbb3,Fgfr1,Adam9,Tlr9,Nptn,Icam1,Alk,Pkd2,Bmpr2,Fgfr3,Itgb1,Ptprz1,Acvr1,Prnp,Insr,Hfe,Rgma,Hsp90aa1,Ceacam1,Grem1,P2rx7,Ptpn11,Sqstm1,Tek,Psap,Lrp8,Tnfrsf19,Ptprj,Kdr,Dcc,Sema4c,Tenm1,Fgfr2,Grm4,Erbb4,Abi1,Atp2b4,Reln,Tnik,Ednrb,Pdgfra,Vldlr,Abca7,Gdf10,Grm5,Dag1,Cd36,Enpp2,Dbf4,Nrxn1,Agrn,Ptprc,Il6st	N-glyco
sialylated	Endocytosis	Process	85	400	1.33e-12	Itgb2,Loxl3,Clcn5,Corin,App,Stx1a,Aplp1,Dll1,Vtn,Lrp11,Dbnl,Vamp2,Hhipl1,Scara5,Dpysl2,Lrp12,Tfrc,Ache,Npc1,Msr1,Fcgr2,Mrc1,Lrp4,Siglec1,Fcgr1,Abca1,Ppt1,Scarb2,Mfge8,Ldlr,Lgals3bp,Gak,Colec12,Ank2,Lrp1,Gria1,Thbs1,Adgrb1,Stab1,Grn,Lrp1b,Cd14,Sorl1,Mtmr9,Tmprss5,Mia3,Syp,Actg1,Calcrl,Nlgn1,Gria2,Megf10,Fkbp15,Cntn2,Aak1,Itgb1,Insr,Cubn,Folr2,Snap91,Ceacam1,Mrc2,Actb,Cltc,Sirpa,AU040320,Sort1,Itga4,Dennd1a,Syt1,Enpp1,Lrp8,Folr1,Sh3kbp1,Ly75,Ankfy1,Pik3c2a,Vldlr,Abca7,Cd36,Enpp2,Pear1,Cacng8,Tmem108,Lmbrd1	N-glyco
sialylated	Negative regulation of response to external stimulus	Process	80	363	1.46e-12	Apoh,Plxna3,Cd44,Kiaa0319,Cers2,C1qtnf1,Sema6a,Tnfaip3,Enpp3,Sema4d,F12,Kng1,Hrg,Robo1,Sod1,Serping1,C1qtnf12,Slit1,Sema4g,Nrp1,Epha4,Serpine2,Fcgr2,C5,Notch1,Grin1,F2,Tyro3,Sema4a,Sema3c,Smpdl3b,A2m,Sema4b,Cx3cl1,Cdh5,Bace1,Ldlr,Nt5e,Ltf,Lrig2,Wnt4,Parp14,Fgb,Sema7a,Dpp4,Thbs1,Nbl1,Fgl2,Grn,Lrfn5,Gp5,Ccn3,Rtn4r,Neo1,Ptprs,Wnt5a,Sema5a,Sema3e,Calcrl,Sema3f,Tspan6,Rgma,Grid2,Ceacam1,Grem1,Sirpa,Sema6d,Rtn4rl1,Rtn4,Tnr,Sema4c,Robo2,Apod,Pdgfra,Fndc4,Slit2,Clasp2,Cd276,Proc,Nrxn1	N-glyco
sialylated	Regulation of hydrolase activity	Process	175	1184	1.9e-12	Apoh,Plxnb3,Ranbp2,Plxna3,Map2k1,Cd44,App,Epha2,Itih3,Itih4,Plxnd1,Vtn,Hsp90b1,Vsir,Srgap1,Nprl3,Serpina3n,Lgmn,Papln,Gpld1,Sema4d,Arhgap31,Ahsg,Kng1,Hrg,Robo1,Sod1,Slc11a2,Gzma,Serping1,Tbc1d5,Hsp90ab1,Pdgfrb,Fas,Chm,Itih5,Nrp1,Hspd1,Slc39a10,Pde6d,Epha4,Serpine2,Avpr1b,Tor1aip1,Atp1b1,Plxna2,Acvr1c,C5,Grin1,Itga6,Bmp2,Prom2,Cst3,Serpini1,Efna1,Efna3,Tf,Cnn3,Ppt1,Scarb2,Rnf34,Flt1,Ret,A2m,Mug1,Pzp,Ctsc,Sbf2,Dlc1,Sh3rf1,Eif2ak3,Cx3cl1,Map2k5,Atp1b3,Ltf,Avp,Wnt4,Git1,Ntrk3,Dhx9,Mgat5,Serpina3g,F11r,Serpina3k,Sgsm3,Tmem132d,Lrp1,Thbs1,Antxr1,Grn,Atp1b2,Serpina10,Plxnb2,Bst2,Stard13,Elfn1,Itga2,Erbb2,Fn1,Crb2,Sorl1,Ovos,Mtmr9,Epha5,Sipa1l1,Grin2b,Rtn4r,Ptprn2,Gpc3,Wnt5a,Slc39a14,Agt,Epha3,Serpinc1,C4b,Rock1,Plxnb1,Ints1,Arap2,Itga1,Asph,Ppp1r1b,Ntrk2,Slc27a4,Hspa2,Gnas,Pecam1,Mug2,Fgfr1,Arhgef10,Fkbp15,Serpina1a,Icam1,Fgfr3,Elfn2,Itgb1,Prnp,Rgma,B3gat3,Snap91,Arhgef1,Plxnc1,Rbm26,Cdk5rap3,Sort1,Dennd1a,Abca2,Apc2,Psap,Vcan,Camk2b,Ralgapa2,Rab3a,Hdac9,Rimbp2,Tor1aip2,Crim1,Thy1,Plxna4,Fgfr2,Tmem132c,Adgrb3,Ctsd,Tiam2,Itih1,Pdgfra,Slit2,Mmut,Serpina3m,Plxna1,Arhgap32,Agrn,Birc6,Ptprc,Rgs6	N-glyco
sialylated	Negative regulation of cellular component organization	Process	125	733	2.21e-12	Raf1,Acvrl1,Bcl11a,Efnb2,Itga3,Ace,Plxnb3,Efnb3,Plxna3,Ulk2,Kiaa0319,Hspa8,Cers2,Dlg4,Sema6a,Sema4d,Atxn7,Ptprg,Vdac2,Clu,Hrg,H2-K1,Slit1,Sema4g,Nrp1,Itm2c,Epha4,Parp1,Vim,Notch1,Lrp4,Prom2,Cst3,Mapre1,Efna1,Tlr2,Sema4a,Sema3c,Cd38,Lrpap1,Emilin1,Nav3,Sema4b,Dlc1,Cbln1,Cdh5,Jam3,Ldlr,Avp,Lrig2,Gak,Capza3,Cspg4,Ptprf,F11r,Fstl4,Sema7a,Lrp1,Dpp4,Antxr1,Phf2,Lamp2,Eps8,Fzd9,Atxn2,Trpc6,Sorl1,Cit,Grin2b,Rtn4r,Neo1,Ptprs,Wnt5a,Epha3,Adam17,Sema5a,Rock1,Tubb4a,Chadl,Sema3e,Nlgn1,Ntm,Hspa2,Sema3f,Pecam1,Tmeff2,Fat3,Bub3,Fgfr3,Itgb1,Ptprz1,Prnp,Lrrtm2,Rgma,Sptan1,Mapt,Aatk,Sema6d,Rtn4rl1,Rtn4,Abca2,Apc2,Ephb2,Stx1b,Ccp110,Tmem67,Ntn1,Tnr,Crmp1,Thy1,Sema4c,Prkcsh,Fgfr2,Spart,Rtn4rl2,Apod,Lrrtm1,Mdga1,Slit2,Abca7,Clasp2,Gba1,Nrxn1,H2-D1,Mag	N-glyco
sialylated	Cell surface receptor signaling pathway involved in cell-cell signaling	Process	78	352	2.39e-12	Gabra2,Smo,Grin2d,Sfrp4,Grik5,Cd44,Nid1,Wnt10a,Gabrb2,Celsr1,Gabra1,Ror2,Chrna2,Celsr3,Gabbr1,Gria4,Grin1,Frzb,P2rx3,Lrp4,Bmp2,EGF,Glrb,Grik3,Gabrd,Gabrg1,Gabra4,Gabrb1,P2rx4,Dkk3,Adgra2,Cx3cl1,Chrnb4,Lgr6,Wnt4,Grm1,Gabrb3,Cyld,Ptk7,Grid1,Gria1,Ror1,Cpe,Grin3b,Pkd1,Hrh3,Fzd9,Fzd1,Glra2,Grin2b,Gabra3,Gabra5,Gabrg2,Ctnnd1,Wnt5a,Chrna4,Shisa6,Grik1,Gria2,Gria3,Ccdc88c,Slc17a7,Pkd2,Celsr2,Grid2,P2rx7,Apc2,Grik2,Notum,Grin2c,Grik4,Grin2a,Fzd3,Tnik,Gabra6,Grm5,Mark2,Slc29a1	N-glyco
sialylated	Epithelium development	Process	162	1067	2.53e-12	Acvrl1,Loxl3,Efnb2,Smo,Plod3,Map2k1,Cd44,Igf1r,Ctsb,Epha2,Wnt10a,Slc44a4,Crlf1,Eng,Csf1,Dll1,Plxnd1,Lama5,Celsr1,Egfr,Ryr2,Ror2,Ptch1,Ctsl,Itga5,Robo1,Sod1,Cdh2,Gdf11,Nrp1,Cps1,Epha4,Serpine2,Plxna2,Vim,Col5a1,Notch1,Frzb,CAT,Lrp4,Jag1,Bmp2,Cst3,Vcam1,EGF,Cnn3,Calb1,Pdpn,Sema3c,Tgfbr3,Lfng,Flt1,Ret,Pak1,Tpp1,Dlc1,Asah1,Ednra,Ces1d,Tmem231,St14,Wnt4,Gak,Ntrk3,Poglut1,F11r,Hs2st1,Fras1,Dicer1,Ptk7,Lama1,Pcdh8,Cobl,Tbr1,Pkd1,Plxnb2,Tmem132e,Stard13,Itga2,Rbm15,Crb2,Fzd1,Nog,Fat4,Epcam,Ptprs,Gpc3,Dlg1,Ctnnd1,Wnt5a,Astn2,Agt,Sema5a,Lamb2,Rock1,Actg1,Bmper,Sema3e,Prom1,Jag2,Ptpro,Slitrk6,Dchs1,Notch2,Gnas,Pecam1,Tmeff2,Pals1,Fgfr1,Ccdc88c,Icam1,Pkd2,Bmpr2,Fgfr3,Rab23,Acvr1,Frem2,Adamtsl2,Klhl3,Lama3,Crhr1,Rgma,Ceacam1,Grem1,Ttn,Actb,Itga4,Vdac1,Tek,Rtn4,Robo4,Cd63,Pcdh15,Cdh23,Psap,Folr1,Tnc,Med1,Tmem67,Ntn1,Vcan,Gli3,Tnfrsf19,Ncor2,Tctn1,Cfh,Kdr,Dmd,Sema4c,Fgfr2,Robo2,Pde4d,Erbb4,Fzd3,Myo5a,Abi1,Heg1,Megf8,Slit2,Dag1,Plxna1,Hectd1	N-glyco
sialylated	Ameboidal-type cell migration	Process	53	180	3.07e-12	Itgb2,Efnb2,Smo,Kit,Plxnd1,Lama5,Sema6a,Arid5b,Gpld1,Sema4d,Robo1,Sema4g,Nrp1,Itgav,Sema4a,Sema3c,Ret,Sema4b,Adgra2,Sema7a,Dpp4,Syne2,Efnb1,Stard13,Ccn3,Clec14a,Fn1,Crb2,Gpc3,Mia3,Wnt5a,Fat2,Sema3e,Sema3f,Pecam1,Itgb1,Acvr1,Arsb,Grem1,Ptpn11,Sema6d,Itga4,Folr1,Ephb4,Mmrn2,Kdr,Nrp2,Sema4c,Cdh13,Erbb4,Megf8,Ednrb,Slit2	N-glyco
sialylated	Regulation of protein metabolic process	Process	333	2799	3.76e-12	Cntn1,Itgb2,Raf1,Acvrl1,Fxr1,Ace,Sfrp4,Ncstn,Map2k1,Cd44,App,Igf1r,Kit,Trap1,Epha2,Itih3,Itih4,Aplp1,Qars1,Crlf1,Emc10,Pttg1ip,Eng,Hyal2,Atraid,Csf1,Hspa8,Psmd3,Vtn,C1qtnf1,Dlg4,Fxr2,Atp6ap1,Sema6a,Tnfaip3,Ifngr1,Hsp90b1,Vsir,Egfr,Rhbdf1,Flt4,Fam20a,Itgb3,Serpina3n,Lgmn,Papln,Gpld1,Sema4d,Ror2,F12,Fgf9,Clu,Sorbs3,Gfra2,Itm2b,Ywhaz,Itga5,Meltf,Tfrc,Ahsg,Kng1,Hrg,Robo1,Ifnar1,Sod1,Slc11a2,Serping1,Celsr3,Hsp90ab1,Cdh2,Pdgfrb,Csf1r,Fas,Gfra1,Oga,Gdf11,Eif4a3,Itih5,Nrp1,Hspd1,Slc39a10,Itm2c,Epha4,Serpine2,Ppp1r7,Gpr37l1,Avpr1b,Fcgr2,Vim,Olfm1,Acvr1c,C5,Notch1,Grin1,Itgav,F2,Lrp4,Bmp2,Prom2,Cst3,Serpini1,Il6ra,Efna1,Tlr2,EGF,Efna3,Fcgr1,Tf,Tmem59,Pclo,Emilin1,Bmp3,Rnf34,Flt1,Ret,A2m,Mug1,Pzp,Ctsc,Pak1,Hpx,Dlc1,Plat,Ednra,Tlr3,Sh3rf1,Eif2ak3,Cx3cl1,Cdh5,Aars1,Ldlr,Map2k5,Ltf,Ephb1,Mst1r,Pomt2,Avp,Lrig2,Grm1,Ltbp4,Parp14,Ntrk3,Dhx9,Mgat5,Pomt1,Cspg4,Flt3,Kirrel2,Fgb,Cyld,Serpina3g,Serpina3k,Smpd1,Sema7a,Tlr13,Sgsm3,Dicer1,Lrrn3,Lrp1,Thbs1,Inhbb,Sf3b3,Antxr1,Tlr4,Adgrb1,Eef2,Grn,Plcl2,Wfs1,Ror1,Serpina10,Pkd1,Plxnb2,Bst2,Gpr37,Hexim2,Elfn1,Itga2,Erbb2,Fn1,Eef1a2,Tmem259,Dgkq,Trpc6,Crb2,Lemd2,Sorl1,Fzd1,Nipbl,Ovos,Crh,Nog,Grin2b,Gpc3,Dlg1,Tnrc6b,Ctnnd1,Cnot10,Wnt5a,Agt,Cadm4,Acvr2a,Adam17,Serpinc1,C4b,Rock1,Gcnt2,Ywhae,Bmper,Ints1,Aplp2,Erlec1,Ptpro,Itga1,Asph,Ppp1r1b,Kl,Notch2,Ntrk2,Hspa2,Gnas,Pecam1,Mug2,Nell1,Erbb3,Fgfr1,Adam9,Crtap,Serpina1a,Ccdc88c,Tlr9,Nptn,Icam1,Cntn2,Alk,Pkd2,Bmpr2,Fgfr3,Rab23,Elfn2,Edem1,Itgb1,Ptprz1,Acvr1,Prnp,Insr,Hfe,Ptprb,Rgma,Hsp90aa1,Tmf1,B3gat3,Cnot1,Ceacam1,Grem1,Ttn,Mapt,Actb,P2rx7,Ptpn11,Ctsa,Cdk5rap3,Sirpa,Ece1,Sqstm1,Tek,L1cam,Abca2,Apc2,Lrrtm3,Psap,Grik2,Enpp1,Ephb2,Synpo2,Grin2c,Lrp8,Kirrel1,Tmem67,Sec24a,Ptprt,Vcan,Oxr1,Tnfrsf19,Ncor2,Ptprj,Ace2,Crim1,Rnf128,Kdr,Dmd,Kmt2a,Thy1,Dcc,Sema4c,Tenm1,Grin2a,Glyr1,Fgfr2,Grm4,Pde4d,Erbb4,Abi1,Atp2b4,Heg1,Apod,Ctsd,Reln,Usp7,Tnik,Ednrb,Itih1,Pdgfra,Vldlr,Slit2,Abca7,Gdf10,Os9,Grm5,Dag1,Gba1,Serpina3m,Glg1,Cd36,Enpp2,Dbf4,Nrxn1,Agrn,Birc6,Ptprc,Il6st,Auts2,Larp4b	N-glyco
sialylated	Negative regulation of cell communication	Process	188	1322	4.69e-12	Raf1,Itga3,Emd,Tmem25,Sfrp4,Map2k1,Cd44,App,Igf1r,Trap1,Epha2,Aplp1,Qars1,Pttg1ip,Kcnc4,Eng,Hyal2,Fgfrl1,Dll1,Atf6b,Cd22,Sema6a,Tnfaip3,Nprl3,Lgmn,Ror2,Ptch1,Atxn7,Vdac2,Fgf9,Clu,Ahsg,Hrg,Robo1,Asic1,Cdh2,Gabbr1,Eif4a3,Nrp1,Serpine2,Gpr37l1,Fcgr2,Acvr1c,Notch1,Frzb,Itgav,Itga6,Lrp4,Jag1,Tyro3,Bmp2,Bche,Efna1,Gclm,Txndc12,Grik3,Smpdl3b,Ptpru,Cd38,Emilin1,Tgfbr3,Rnf34,Lfng,Itpr1,Dkk3,Igsf1,Adgra2,Dlc1,Sh3rf1,Cbln1,Cx3cl1,Map2k5,Ltf,Avp,Il17rd,Gdpd5,Wnt4,Git1,Parp14,Ptprf,Fgb,Rnf126,Cyld,Ripor1,Sorcs2,Fstl4,Smpd1,Crhbp,Lrp1,Gria1,Thbs1,Inhbb,Vasn,Chst11,Nbl1,Tlr4,Plcl2,Tspan15,Gpc1,Wfs1,Hrh3,Kctd21,Fzd9,Ccn3,Lemd2,Sorl1,Fzd1,Crh,Nog,Ptprs,Gpc3,Dlg1,Ctnnd1,Wnt5a,Agt,Slit3,Cadm4,Adam17,Hyou1,Shisa6,Bmper,Grik1,Jag2,Ptpro,Unc5b,Itga1,Erbb3,Ccdc88c,Tlr9,Icam1,Pkd2,Tspan6,Fgfr3,Itgb1,Acvr1,Adamtsl2,Prnp,Asah2,Cnot1,Ceacam1,Grem1,P2rx7,Ptpn11,Cdk5rap3,Sirpa,Cd47,Ptprd,Dcn,Apc2,Grik2,Enpp1,Ephb2,Notum,Sulf2,Ptprt,Cpne1,Camk2b,Gli3,Hdac9,Ncor2,Ptprj,Tnr,Mmrn2,Entpd1,Ace2,Dmd,Thy1,Nrros,Pde4d,Spart,Atp2b4,Heg1,Apod,Megf8,Slit2,Jade1,Grm5,Dag1,Gba1,Glg1,Lrrc32,Sulf1,Birc6,Ptprc,Il6st,Erbin,Rgs6,Lmbrd1	N-glyco
sialylated	Response to organonitrogen compound	Process	151	975	4.82e-12	Actr2,Itgb2,Dbh,Col6a1,Col1a1,Ranbp2,Ncstn,App,Slc1a3,Igf1r,Aplp1,Gabrb2,Dlg4,Sparc,Tnfaip3,Hsp90b1,Egfr,Gabra1,Vamp2,Sel1l,Serpina3n,Lgmn,Ryr2,Gpld1,Dpysl2,Sod1,Asic1,Hsp90ab1,Npc1,Slc18a2,Hspd1,Cps1,Epha4,Parp1,Fcgr2,Vim,Acvr1c,Notch1,Grin1,P2rx3,CAT,Jag1,Bche,Vcam1,Tlr2,Glrb,Gclm,Rragc,Slc9a1,Gabrb1,Tgfbr3,P2rx4,Itpr1,Pak1,Erlin2,Ednra,Ces1d,Bace1,Ldlr,Stt3b,Pomt2,Uggt1,Gabrb3,Serpina3g,Sgtb,Serpina3k,Smpd1,Crhbp,Lrp1,Inhbb,Tlr4,Eef2,Pygm,Wfs1,Cacna2d1,Hrh3,Itga2,Dgkq,Edem3,Selenon,Glra2,Crh,Jkamp,Grin2b,Gabrg2,Mia3,Slc39a14,Agt,Penk,Rock1,Bsg,Erlec1,Vps13c,Asph,Ppp1r1b,Kl,Ntrk2,Phex,Slc1a2,Gnas,Serpina1a,Tlr9,Sdk1,Icam1,Pkd2,Edem1,Itgb1,Prnp,Insr,Crhr1,Folr2,Hsp90aa1,Ggh,Scap,Slc26a6,Ceacam1,Sorbs1,Actb,P2rx7,Sort1,Itga4,Atp1a3,Enpp1,Amigo1,Folr1,Tmem67,Cd68,Hdac9,Nrros,Grin2a,Pde4d,Adgrl3,Cdh13,Myo5a,Atp2b4,Faf2,Ednrb,Panx1,Pdgfra,Slit2,Trim13,Os9,Grm5,Bcar1,Erlin1,Dag1,Ncam1,Serpina3m,Cd36,Gcnt1,Erbin	N-glyco
sialylated	Cellular homeostasis	Process	137	849	5.02e-12	Raf1,Grin2d,Grik5,Mcoln1,App,Igf1r,Atp4a,Slc4a1,C1qtnf1,Dlg4,Atp6ap1,Ryr2,Hexb,Ero1a,Scara5,Cln5,Tfrc,Kng1,Sod1,Slc11a2,Tmem178a,Tmx3,Fth1,Oga,Slc39a10,Ptprn,Atp1b1,Grin1,Itgav,Slc12a6,F2,Tyro3,Vcam1,Mcub,Gclm,Calb1,Txndc12,Ppt1,Slc9a1,Cd38,P2rx4,Itpr1,Hpx,Stim1,Heph,Ednra,Cx3cl1,Cdh5,Atp1b3,Avp,Trpm8,Grm1,Sv2a,Slc12a9,Atp2c1,Atp6v0a2,Ank2,Lrp1,Slc9a8,Gria1,Grn,Tmtc4,Plcl2,Atp1b2,Pygm,Wfs1,Pkd1,Cacna2d1,Hrh3,Lamp2,Fzd9,Trpc6,Grin2b,Ptprn2,Slc39a6,Slc8b1,Wnt5a,Slc39a14,Immt,Agt,Ywhae,Prdx6,Ano6,Ero1b,Slc9a7,Aplp2,Asph,Slc24a4,Slc39a12,Slc17a7,Nptn,Atp1a2,Icam1,Pkd2,Aldoa,Tm9sf4,Prnp,Cp,Cubn,Hfe,Crhr1,Lrrc8a,Synpo,Slc26a6,Slc12a5,P2rx7,Kcnk3,Slc4a10,Rtn4,Atp1a3,Abca2,Cdh23,Grik2,Enpp1,Gaa,Grin2c,Slc24a3,Cacna1c,Kdr,Dmd,Atp6v1a,Thy1,Grin2a,Slc12a4,Large1,Stim2,Myo5a,Atp2b4,Ednrb,Pdgfra,Grm5,Nell2,Cd36,Slc29a1,Ptprc,Il6st,Cacna1e	N-glyco
sialylated	Peptidyl-tyrosine phosphorylation	Process	50	164	5.15e-12	Axl,Map2k1,Igf1r,Kit,Epha2,Fgfrl1,Mertk,Egfr,Flt4,Ror2,Pdgfrb,Csf1r,Nrp1,Epha4,Tyro3,EGF,Flt1,Ret,Ednra,Map2k5,Ephb1,Mst1r,Tie1,Ntrk3,Flt3,Ptk7,Ror1,Erbb2,Epha5,Epha3,Ntrk2,Erbb3,Fgfr1,Alk,Fgfr3,Insr,Ttn,Aatk,Tek,Ephb2,Ephb4,Kdr,Nrp2,Peak1,Nrg2,Fgfr2,Erbb4,Abi1,Reln,Pdgfra	N-glyco
sialylated	Negative regulation of signaling	Process	188	1326	5.91e-12	Raf1,Itga3,Emd,Tmem25,Sfrp4,Map2k1,Cd44,App,Igf1r,Trap1,Epha2,Aplp1,Qars1,Pttg1ip,Kcnc4,Eng,Hyal2,Fgfrl1,Dll1,Atf6b,Cd22,Sema6a,Tnfaip3,Nprl3,Lgmn,Ror2,Ptch1,Atxn7,Vdac2,Fgf9,Clu,Ahsg,Hrg,Robo1,Asic1,Cdh2,Gabbr1,Eif4a3,Nrp1,Serpine2,Gpr37l1,Fcgr2,Acvr1c,Notch1,Frzb,Itgav,Itga6,Lrp4,Jag1,Tyro3,Bmp2,Bche,Efna1,Gclm,Txndc12,Grik3,Smpdl3b,Ptpru,Cd38,Emilin1,Tgfbr3,Rnf34,Lfng,Itpr1,Dkk3,Igsf1,Adgra2,Dlc1,Sh3rf1,Cbln1,Cx3cl1,Map2k5,Ltf,Avp,Il17rd,Gdpd5,Wnt4,Git1,Parp14,Ptprf,Fgb,Rnf126,Cyld,Ripor1,Sorcs2,Fstl4,Smpd1,Crhbp,Lrp1,Gria1,Thbs1,Inhbb,Vasn,Chst11,Nbl1,Tlr4,Plcl2,Tspan15,Gpc1,Wfs1,Hrh3,Kctd21,Fzd9,Ccn3,Lemd2,Sorl1,Fzd1,Crh,Nog,Ptprs,Gpc3,Dlg1,Ctnnd1,Wnt5a,Agt,Slit3,Cadm4,Adam17,Hyou1,Shisa6,Bmper,Grik1,Jag2,Ptpro,Unc5b,Itga1,Erbb3,Ccdc88c,Tlr9,Icam1,Pkd2,Tspan6,Fgfr3,Itgb1,Acvr1,Adamtsl2,Prnp,Asah2,Cnot1,Ceacam1,Grem1,P2rx7,Ptpn11,Cdk5rap3,Sirpa,Cd47,Ptprd,Dcn,Apc2,Grik2,Enpp1,Ephb2,Notum,Sulf2,Ptprt,Cpne1,Camk2b,Gli3,Hdac9,Ncor2,Ptprj,Tnr,Mmrn2,Entpd1,Ace2,Dmd,Thy1,Nrros,Pde4d,Spart,Atp2b4,Heg1,Apod,Megf8,Slit2,Jade1,Grm5,Dag1,Gba1,Glg1,Lrrc32,Sulf1,Birc6,Ptprc,Il6st,Erbin,Rgs6,Lmbrd1	N-glyco
sialylated	Glutamate receptor signaling pathway	Process	28	47	6.22e-12	Grin2d,Grik5,Ncstn,Grm3,App,Grm2,Gria4,Grin1,Grik3,Grm1,Grid1,Gria1,Grin3b,Grin2b,Grik1,Gria2,Gria3,Grid2,Atp1a3,Grik2,Grin2c,Grik4,Grm8,Grin2a,Grm4,Grm5,Grm6,Grm7	N-glyco
sialylated	Regulation of axon extension	Process	41	112	6.72e-12	Cdh4,Plxna3,Kiaa0319,Sema6a,Dbnl,Sema4d,Dpysl2,Slit1,Sema4g,Nrp1,Olfm1,Sema4a,Sema3c,Sema4b,Pak1,Ntrk3,Sema7a,Lrp1,Fn1,Dscam,Rtn4r,Ptprs,Wnt5a,Sema5a,Sema3e,Sema3f,Bmpr2,Mapt,Aatk,Sema6d,Rtn4,L1cam,Ntn1,Tnr,Sema4c,Plxna4,Megf8,Slit2,Clasp2,Islr2,Mag	N-glyco
sialylated	Response to nitrogen compound	Process	160	1064	7.16e-12	Actr2,Itgb2,Dbh,Col6a1,Col1a1,Ranbp2,Ncstn,App,Slc1a3,Igf1r,Aplp1,Gabrb2,Dlg4,Sparc,Tnfaip3,Hsp90b1,Egfr,Gabra1,Vamp2,Sel1l,Serpina3n,Lgmn,Ryr2,Gpld1,Dpysl2,Sod1,Asic1,Hsp90ab1,Npc1,Slc18a2,Rftn2,Hspd1,Cps1,Epha4,Parp1,Fcgr2,Vim,Acvr1c,Notch1,Grin1,P2rx3,Itgav,CAT,Jag1,Bche,Vcam1,Tlr2,Glrb,Gclm,Rragc,Slc9a1,Gabrb1,Tgfbr3,P2rx4,Itpr1,Pak1,Erlin2,Ednra,Tlr3,Ces1d,Bace1,Ldlr,Stt3b,Pomt2,Uggt1,Gabrb3,Dhx9,Serpina3g,Sgtb,Serpina3k,Smpd1,Crhbp,Colec12,Lrp1,Thbs1,Inhbb,Tlr4,Eef2,Pygm,Wfs1,Cacna2d1,Hrh3,Itga2,Dgkq,Edem3,Selenon,Glra2,Crh,Jkamp,Grin2b,Gabrg2,Mia3,Slc39a14,Chrna4,Agt,Penk,Rock1,Bsg,Erlec1,Vps13c,Asph,Ppp1r1b,Kl,Ntrk2,Phex,Slc1a2,Gnas,Serpina1a,Tlr9,Sdk1,Icam1,Pkd2,Edem1,Itgb1,Prnp,Insr,Crhr1,Folr2,Hsp90aa1,Ggh,Scap,Slc26a6,Ceacam1,Sorbs1,Actb,P2rx7,Sort1,Itga4,Atp1a3,Enpp1,Amigo1,Folr1,Tmem67,Cd68,Hdac9,Nrros,Grin2a,Pde4d,Adgrl3,Cdh13,Myo5a,Atp2b4,Faf2,Sorbs2,Ednrb,Panx1,Pdgfra,Slit2,Trim13,Os9,Grm5,Bcar1,Erlin1,Slc3a2,Dag1,Ncam1,Serpina3m,Cd36,Gcnt1,Erbin	N-glyco
sialylated	Regulation of postsynapse organization	Process	44	130	8e-12	Actr2,App,Hspa8,Dlg4,Dbnl,Nrcam,Nptxr,Cdh2,Nptx1,Epha4,Fcgr2,Grin1,Lrp4,Efna1,Cbln1,Ntrk3,Ptprf,Lrfn2,Lrrc4b,Fzd9,Sipa1l1,Grin2b,Adam10,Ptprs,Wnt5a,Shisa7,Shisa6,Nlgn1,Sema3f,Prnp,Lrrtm2,Grid2,Sorbs1,Ptprd,Lrp8,Lrfn1,Camk2b,Lrfn4,Il1rapl1,Nrp2,Sorbs2,Reln,Lrrtm1,Nrxn1	N-glyco
sialylated	Response to endogenous stimulus	Process	192	1370	8.03e-12	Actr2,Itgb2,Acvrl1,Col6a1,Col1a1,Itga3,Ncstn,Comp,Plod3,Map2k1,Cd44,App,Igf1r,Kit,Ncoa2,Ctsb,Wnt10a,Aplp1,Gabrb2,Eng,Hyal2,Fgfrl1,Ptgds,Sparc,Hsp90b1,Vsir,Egfr,Gabra1,Itgb3,Vamp2,Serpina3n,Lgmn,Ryr2,Gpld1,Ror2,Ctsl,Fgf9,Sod1,Cdc5l,Npc1,Pdgfrb,Fas,Cpn1,Hspd1,Cps1,Epha4,Avpr1b,Parp1,Fcgr2,Vim,Acvr1c,Notch1,P2rx3,CAT,Ext2,Bmp2,Bche,Vcam1,Tlr2,Gclm,Cga,Rragc,Alpl,Slc9a1,Ptpru,Cd38,Gabrb1,Tgfbr3,Bmp3,P2rx4,Trim24,Itpr1,Pak1,Ces1d,Cdh5,Bace1,Ldlr,Apob,Wnt4,Git1,Ltbp4,Ntrk3,Gabrb3,Lcat,Fgb,Serpina3g,Serpina3k,Crhbp,Lrp1,Inhbb,Abca3,Tlr4,Eef2,Cacna2d1,Hrh3,Itga2,Erbb2,Dsg2,Selenon,Epha5,Glra2,Crh,Nog,Fat4,Flrt2,Gabrg2,Mia3,Wnt5a,Slc39a14,Agt,Epha3,Penk,Slit3,Acvr2a,Itgb5,Rock1,Bsg,Gcnt2,Ugt1a1,Vps13c,Rxfp1,Kl,Ntrk2,Phex,Gnas,Ltbp3,Fgfr1,Adam9,Serpina1a,Tlr9,Atp1a2,Icam1,Pkd2,Bmpr2,Fgfr3,Itgb1,Acvr1,Prnp,Insr,Arsb,Hfe,Crhr1,Folr2,Rgma,Hsp90aa1,Ggh,Scap,Slc26a6,Ceacam1,Sorbs1,Actb,Ptpn11,Sort1,Itga4,Tek,Atp1a3,Abca2,Enpp1,Amigo1,Folr1,Tnc,Med1,Cd68,Vstm2a,Gli3,Hdac9,Flrt1,Nrros,Grin2a,Fgfr2,Pde4d,Cdh13,Erbb4,Myo5a,Atp2b4,Megf8,Ednrb,Ptprk,Pdgfra,Fndc4,Slit2,Arsa,Gdf10,Grm5,Bcar1,Dag1,Gba1,Serpina3m,Cd36,Lrrc32,Gcnt1,Tmem108	N-glyco
sialylated	Regulation of intracellular signal transduction	Process	211	1556	8.04e-12	Raf1,Itga3,Axl,Sfrp4,Map2k1,Cd44,App,Igf1r,Kit,Trap1,Epha2,Aplp1,Qars1,Emc10,Pttg1ip,Eng,Hyal2,Ankrd17,Csf1,C1qtnf1,Atp6ap1,Cd22,Sema6a,Tnfaip3,Egfr,Nprl3,Flt4,Itgb3,Sema4d,Ror2,Vdac2,Fgf9,Clu,Sorbs3,Ywhaz,Tfrc,Robo1,Sod1,Grm2,C1qtnf12,Hsp90ab1,Cdh2,Pdgfrb,Csf1r,Fas,Nrp1,Epha4,Serpine2,Gpr37l1,Avpr1b,Parp1,Fcgr2,Notch1,CAT,F2,Bmp2,Npr1,Il6ra,Efna1,Tlr2,EGF,Tf,Abca1,Npr2,Txndc12,Rragc,Slc9a1,Emilin1,P2rx4,Rnf34,Flt1,Trim24,Itpr1,Ret,Pak1,Dlc1,Ednra,Tlr3,Sh3rf1,Eif2ak3,Cx3cl1,Map2k5,Ltf,Ephb1,Mst1r,Git1,Grm1,Ntrk3,Cspg4,Atp2c1,Fgb,Cyld,Ripor1,F11r,Smpd1,Sema7a,Tlr13,Sgsm3,Lrp1,Thbs1,Tlr4,Wfs1,Ror1,Rnf13,Gpr37,Eps8,Stard13,Erbb2,Ccn3,Fn1,Cd14,Dgkq,Lemd2,Sorl1,Myorg,Selenon,Sipa1l1,Crh,Grin2b,Rtn4r,Dlg1,Wnt5a,Agt,Cadm4,Adam17,Hyou1,Sema5a,Rock1,Gcnt2,Bmper,Plxnb1,Nlgn1,Unc5b,Itga1,Asph,Kl,Sez6l,Notch2,Ntrk2,Gnas,Erbb3,Fgfr1,Adam9,Arhgef10,Tlr9,Icam1,Alk,Pkd2,Tspan6,Fgfr3,Itgb1,Prnp,Insr,Crhr1,Hsp90aa1,Iqsec2,Ceacam1,Grem1,Mapt,P2rx7,Ptpn11,Cdk5rap3,Sirpa,Ece1,Sqstm1,Dennd1a,Tek,Rtn4,L1cam,Dcn,Psap,Grik2,Ephb2,Itgal,Sez6l2,Cpne1,Ralgapa2,Tnfrsf19,Ptprj,Ace2,Mid2,Kdr,Dmd,Dcc,Sema4c,Tenm1,Fgfr2,Grm4,Pde4d,Cdh13,Erbb4,Myo5a,Atp2b4,Heg1,Reln,Tnik,Pdgfra,Slit2,Abca7,Trim13,Grm5,Dag1,Gba1,Ncam1,Cd36,Nrxn1,Adgrg1,Ptprc,Auts2,Erbin,Lmbrd1	N-glyco
sialylated	Regulation of cell size	Process	57	212	8.23e-12	Cdh4,Bcl11a,Plxna3,Ulk2,Kiaa0319,Sema6a,Dbnl,Sema4d,Dpysl2,Hsp90ab1,Slit1,Sema4g,Nrp1,Olfm1,Slc12a6,Sema4a,Sema3c,Ret,Sema4b,Pak1,Ntrk3,Slc12a9,Fstl4,Sema7a,Lrp1,Fn1,Dscam,Rtn4r,Ptprs,Wnt5a,Sema5a,Ano6,Sema3e,Sema3f,Bmpr2,Rgma,Hsp90aa1,Lrrc8a,Slc12a5,Mapt,P2rx7,Aatk,Sema6d,Rtn4,L1cam,Ntn1,Tnr,Sema4c,Plxna4,Slc12a4,Spart,Megf8,Slit2,Clasp2,Islr2,Omg,Mag	N-glyco
sialylated	Regulation of synaptic plasticity	Process	58	221	1.18e-11	Grin2d,Ncstn,App,Kit,Dlg4,Vamp2,Lgmn,Epha4,Serpine2,Fcgr2,Grin1,P2rx3,Mme,Calb1,Cd38,Pak1,Cbln1,Bace1,Sorcs2,Gria1,Adgrb1,Neto1,Sipa1l1,Crh,Grin2b,Shisa7,Agt,Syp,Shisa6,Grik1,Nlgn1,Sorcs3,Ntrk2,Nptn,Cntn2,Prnp,Lrrtm2,Crhr1,Grid2,Iqsec2,Synpo,Mapt,Slc4a10,Sqstm1,Grik2,Ephb2,Grin2c,Camk2b,Rab3a,Tnr,Kdr,Kmt2a,Syn1,Grin2a,Reln,Lrrtm1,Grm5,Shisa9	N-glyco
sialylated	Response to stress	Process	353	3045	1.26e-11	Apoh,Actr2,Itgb2,Raf1,Acvrl1,Loxl3,Dbh,Col1a1,Smo,Uba1,Babam1,Axl,Il17ra,Comp,Ulk2,Map2k1,Cd44,App,Slc1a3,Kit,Adamts4,Epha2,Itih4,Slc4a1,Kiaa0319,Eng,Hyal2,Ankrd17,Mertk,Csf1,Atf6b,Hspa8,Celsr1,Sparc,Plod1,Calr3,Lrp11,Tnfaip3,Ifngr1,Hsp90b1,Egfr,Nprl3,Mpo,Itgb3,Polg2,Sel1l,Serpina3n,Ryr2,Ly86,Ror2,Ctsl,F12,Cd180,Ero1a,Scara5,Clu,C9,Ywhaz,Itga5,Cxadr,Ahsg,Kng1,Hrg,Chaf1b,Ifnar1,Ifnar2,Sod1,Asic1,Slc11a2,Serping1,Tbc1d5,Cdc5l,Hsp90ab1,Enpp4,Kif5b,H2-K1,Hspa9,Pdgfrb,Csf1r,Fas,Slc1a1,Scyl1,Nrp1,Hspd1,Cps1,Ctla4,Ptprn,Serpine2,Cd55,Parp1,Atp1b1,Fcgr2,Mrc1,Vim,C5,Col5a1,Notch1,Entpd2,Scn2a,P2rx3,Itgav,Slc12a6,CAT,F2,Tyro3,Atrn,Slc23a2,Bmp2,Cst3,Procr,Tspan2,Tlr2,Adam15,Cd1d1,Fcgr1,Gclm,Tf,Abca1,Brinp1,Orm1,Pdpn,Rragc,Slc9a1,Smpdl3b,Cd38,P2rx4,Rnf34,Flt1,Itpr1,Ret,St8sia1,Pak1,F9,Proz,Erlin2,Plat,Ednra,Tlr3,Eif2ak3,Cx3cl1,Jam3,Mcam,Ldlr,Map2k5,Stt3b,Ltf,Mst1r,Pomt2,Avp,Wnt4,Trpm8,Parp14,Ntrk3,Uggt1,Dhx9,Cspg4,Ptprf,Fgb,Rnf126,Cyld,Dcbld2,Ripor1,Chst2,Sgtb,C8g,Sema7a,Crhbp,Tlr13,Colec12,Dicer1,Ptk7,Lrp1,Dpp4,Thbs1,Inhbb,Hacd3,Vasn,Asic4,Tlr4,Adgrb1,Eef2,Stab1,Grn,Tmtc4,Eepd1,Serinc5,Pygm,Wfs1,Serpina10,Hspa13,C1qa,Pkd1,Gp5,Bst2,Lamp2,Lipa,Itga2,Erbb2,Fn1,Cd14,Tmem259,Trpc6,Edem3,Nipbl,Selenon,Crh,Jkamp,Nog,Grin2b,Pon2,Gabra5,Chst1,Mia3,Wnt5a,Lrrc8c,Chrna4,Agt,Penk,Pld4,Adam17,Hyou1,Serpinc1,Lamb2,C4b,Ywhae,Actg1,Prdx6,Ficd,Ano6,H2-Q7,Ggt5,Grik1,Ugt1a1,Erlec1,Tlr12,Hp,Cr1l,Hspa4l,Kl,Notch2,Slc1a2,Hspa2,Gnas,Pecam1,Tmeff2,Adam9,Serpina1a,Arnt2,Ccdc88c,Tlr9,Atp1a2,F5,Glul,Icam1,Pkd2,Jchain,Bmpr2,Fgfr3,Rab23,Tm9sf4,Edem1,Acvr1,Prnp,Hfe,Crhr1,Hsp90aa1,Lrrc8a,Tmf1,Dst,Scap,Slc26a6,Ceacam1,Slc12a5,Scn9a,Mapt,P2rx7,Ptpn11,Kcnk3,Matn4,Aoc3,Cdk5rap3,Sirpa,Ece1,Vdac1,Acot11,Sqstm1,Cd47,Tek,Rtn4,Dcn,Grik2,Grin2c,Elapor1,Folr1,Tnc,Tmem67,Cd68,Sulf2,Rab3a,Oxr1,Gli3,Hdac9,Ptprj,Cfh,Entpd1,Vwf,Lrrc8b,Mid2,Kdr,Dmd,Fstl1,Nrros,Grin2a,Pld3,Tril,Cdh8,Rtn4rl2,Atp2b4,Apod,Faf2,Reln,Usp7,Unc93b1,Tnik,B3gat1,Ednrb,Pik3c2a,Ptprk,Panx1,Pdgfra,Vldlr,Coch,Trim13,Nbeal2,Os9,Bcar1,Erlin1,Pglyrp2,Slc38a3,Dag1,Gba1,Ncam1,Cd36,Slc29a1,Proc,Omg,Pear1,Grm7,Vdac3,Ptprc,Atg9a,Mag,Cacna1e	N-glyco
sialylated	Regulation of ion transport	Process	121	722	1.52e-11	Cntn1,Nalcn,Ace,Sfrp4,App,Atp4a,Clcn2,Kcnc4,Dlg4,Ifngr1,Tspan13,Itgb3,Vamp2,Ryr2,Cacna2d3,Dpysl2,Kif5b,Gabbr1,Pdgfrb,Oga,Serpine2,Avpr1b,Atp1b1,Stom,Grin1,Scn2a,F2,EGF,Slc9a1,P2rx4,Itpr1,Stim1,Ednra,Cx3cl1,Atp1b3,Avp,Tcaf1,Sv2a,Abcb1a,Crhbp,Ank2,Thbs1,Atp1b2,Wfs1,Grin3b,Cacna2d1,Hrh3,Scn3b,Neto1,Trpc6,Selenon,Crh,Grin2b,Scn4b,Dlg1,Slc8b1,Chrna4,Agt,Ywhae,Shisa6,Ano6,Grik1,Nlgn1,Scn1a,Asph,Hspa2,Gnas,Fgfr1,Tlr9,Atp1a2,Icam1,Pkd2,Itgb1,Prnp,Hfe,Ank3,Crhr1,Scn1b,Scn9a,Scn3a,P2rx7,Nkain4,Rtn4,Nkain3,Cd63,Syt1,Ephb2,Rab3b,Amigo1,Kcnc3,Rab3a,Lrrc55,Gpm6b,Entpd1,Ace2,Pm20d1,Dpp10,Cacna1c,Dmd,Thy1,Grin2a,Scn5a,Pde4d,Stim2,Dpp6,Myo5a,Reln,Pik3c2a,Scn2b,Kcne5,Abca7,Grm5,Slc38a3,Grm6,Cacna2d2,Shisa9,Grm7,Nrxn1,Agrn,Cacng8,Cacna1e	N-glyco
sialylated	Sodium ion transmembrane transport	Process	43	130	2.76e-11	Nalcn,Grik5,Slc1a3,Atp4a,Asic1,Slc1a1,Slc18a2,Atp1b1,Scn2a,Slc23a2,Slc6a9,Slc9a1,Grik3,Slc6a8,Atp1b3,Slc9a8,Asic4,Atp1b2,Scn3b,Scn4b,Slc8b1,Slc20a2,Ano6,Grik1,Slc9a7,Gria2,Scn1a,Slc24a4,Slc1a2,Slc17a7,Atp1a2,Pkd2,Scn1b,Scn9a,Scn3a,Slc4a10,Atp1a3,Grik2,Slc24a3,Grik4,Scn5a,Cnnm4,Scn2b	N-glyco
sialylated	Regulation of cellular protein metabolic process	Process	315	2657	3.03e-11	Cntn1,Itgb2,Raf1,Acvrl1,Fxr1,Ace,Sfrp4,Map2k1,Cd44,App,Igf1r,Kit,Trap1,Epha2,Itih3,Itih4,Aplp1,Qars1,Crlf1,Emc10,Pttg1ip,Eng,Hyal2,Atraid,Csf1,Hspa8,Vtn,C1qtnf1,Dlg4,Fxr2,Atp6ap1,Sema6a,Tnfaip3,Hsp90b1,Vsir,Egfr,Rhbdf1,Flt4,Fam20a,Itgb3,Serpina3n,Lgmn,Papln,Gpld1,Sema4d,Ror2,F12,Fgf9,Clu,Sorbs3,Gfra2,Ywhaz,Itga5,Meltf,Tfrc,Ahsg,Kng1,Hrg,Robo1,Ifnar1,Sod1,Slc11a2,Serping1,Celsr3,Hsp90ab1,Cdh2,Pdgfrb,Csf1r,Fas,Gfra1,Oga,Gdf11,Eif4a3,Itih5,Nrp1,Hspd1,Slc39a10,Epha4,Serpine2,Ppp1r7,Gpr37l1,Avpr1b,Fcgr2,Vim,Acvr1c,C5,Notch1,Grin1,F2,Lrp4,Bmp2,Prom2,Cst3,Serpini1,Il6ra,Efna1,Tlr2,EGF,Efna3,Fcgr1,Tf,Tmem59,Pclo,Emilin1,Bmp3,Rnf34,Flt1,Ret,A2m,Mug1,Pzp,Ctsc,Pak1,Hpx,Dlc1,Plat,Ednra,Tlr3,Sh3rf1,Eif2ak3,Cx3cl1,Cdh5,Aars1,Ldlr,Map2k5,Ltf,Ephb1,Mst1r,Pomt2,Avp,Lrig2,Grm1,Parp14,Ntrk3,Dhx9,Mgat5,Pomt1,Cspg4,Flt3,Kirrel2,Fgb,Cyld,Serpina3g,Serpina3k,Smpd1,Sema7a,Tlr13,Dicer1,Lrrn3,Lrp1,Thbs1,Inhbb,Antxr1,Tlr4,Adgrb1,Eef2,Grn,Plcl2,Wfs1,Ror1,Serpina10,Pkd1,Plxnb2,Bst2,Gpr37,Hexim2,Elfn1,Itga2,Erbb2,Fn1,Eef1a2,Tmem259,Dgkq,Trpc6,Crb2,Lemd2,Sorl1,Fzd1,Nipbl,Ovos,Crh,Nog,Grin2b,Gpc3,Dlg1,Tnrc6b,Ctnnd1,Cnot10,Wnt5a,Agt,Cadm4,Acvr2a,Adam17,Serpinc1,C4b,Rock1,Gcnt2,Ywhae,Bmper,Ints1,Aplp2,Erlec1,Ptpro,Itga1,Asph,Ppp1r1b,Kl,Notch2,Ntrk2,Hspa2,Gnas,Pecam1,Mug2,Nell1,Erbb3,Fgfr1,Adam9,Crtap,Serpina1a,Ccdc88c,Tlr9,Nptn,Icam1,Cntn2,Alk,Pkd2,Bmpr2,Fgfr3,Rab23,Elfn2,Edem1,Itgb1,Ptprz1,Acvr1,Prnp,Insr,Hfe,Ptprb,Rgma,Hsp90aa1,Tmf1,B3gat3,Cnot1,Ceacam1,Grem1,Ttn,Mapt,Actb,P2rx7,Ptpn11,Cdk5rap3,Sirpa,Ece1,Sqstm1,Tek,L1cam,Abca2,Psap,Grik2,Enpp1,Ephb2,Synpo2,Lrp8,Kirrel1,Tmem67,Ptprt,Vcan,Oxr1,Tnfrsf19,Ncor2,Ptprj,Ace2,Crim1,Kdr,Dmd,Kmt2a,Thy1,Dcc,Sema4c,Tenm1,Glyr1,Fgfr2,Grm4,Pde4d,Erbb4,Abi1,Atp2b4,Heg1,Ctsd,Reln,Usp7,Tnik,Ednrb,Itih1,Pdgfra,Vldlr,Slit2,Abca7,Gdf10,Os9,Grm5,Dag1,Gba1,Serpina3m,Glg1,Cd36,Enpp2,Dbf4,Nrxn1,Agrn,Birc6,Ptprc,Il6st,Auts2,Larp4b	N-glyco
sialylated	Regulation of anatomical structure size	Process	101	559	3.11e-11	Actr2,Cdh4,Bcl11a,Dbh,Ace,Esam,Comp,Plxna3,Ulk2,Plod3,Map2k1,Kiaa0319,Spire2,Sema6a,Egfr,Dbnl,Sema4d,Dpysl2,Washc5,Kng1,Sod1,Hsp90ab1,Slit1,Sema4g,Nrp1,Cps1,Avpr1b,Olfm1,Slc12a6,Tlr2,Sema4a,Gclm,Gba2,Sema3c,Cd38,Tgfbr3,P2rx4,Ret,Sema4b,Pak1,Ednra,Cx3cl1,Avp,Ntrk3,Slc12a9,Capza3,Fgb,Fstl4,Sema7a,Lrp1,Ptprm,Eps8,Fn1,Dscam,Cit,Rtn4r,Ptprs,Dlg1,Wnt5a,Agt,Sema5a,Rock1,Ano6,Sema3e,Itga1,Sema3f,Pecam1,Atp1a2,Icam1,Cntn2,Bmpr2,Rgma,Hsp90aa1,Lrrc8a,Slc12a5,Sptan1,Mapt,P2rx7,Aatk,Sema6d,Ece1,Rtn4,L1cam,Rab3b,Kirrel1,Ntn1,Tnr,Cacna1c,Kdr,Sema4c,Tenm1,Plxna4,Slc12a4,Spart,Megf8,Ednrb,Slit2,Clasp2,Islr2,Omg,Mag	N-glyco
sialylated	Regulation of cellular response to growth factor stimulus	Process	65	277	3.28e-11	Acvrl1,Itga3,Sfrp4,Eng,Fgfrl1,Dll1,Sema6a,Vsir,Fgf9,Hrg,Robo1,Hsp90ab1,Itga8,Notch1,Emilin1,Tgfbr3,Flt1,Adgra2,Cdh5,Il17rd,Wnt4,Ptprf,Thbs1,Vasn,Chst11,Nbl1,Gpc1,Crb2,Lemd2,Sorl1,Fzd1,Nog,Neo1,Gpc3,Wnt5a,Agt,Cadm4,Adam17,Elapor2,Bmper,Notch2,Fgfr1,Numa1,Nptn,Bmpr2,Adamtsl2,Rgma,Grem1,Tek,Cd63,Dcn,Folr1,Sulf2,Mmrn2,Kdr,Dmd,Fstl1,Nrros,Spart,Atp2b4,Slit2,Glg1,Nrxn1,Sulf1,Tmem108	N-glyco
sialylated	Glial cell differentiation	Process	54	201	3.54e-11	Smo,Ncstn,Map2k1,App,Dll1,Vtn,Ifngr1,Egfr,Ror2,Clu,Sod1,Cdh2,Vim,Lamc3,Notch1,Tspan2,Tlr2,Mxra8,Cspg5,Ntrk3,Dner,Adgrg6,Dicer1,Lrp1,Tlr4,Grn,Gpc1,Ror1,C1qa,Erbb2,Adam22,Agt,Lamb2,Ntrk2,Pals1,Erbb3,Arhgef10,Cntn2,Fgfr3,Ptprz1,Lama2,Ptpn11,Cntnap1,Abca2,Tenm4,Gli3,Ptprj,Dmd,Nrros,Reln,Dag1,Gba1,Omg,Mag	N-glyco
sialylated	Regulation of protein modification process	Process	238	1856	3.6e-11	Cntn1,Itgb2,Raf1,Acvrl1,Fxr1,Ace,Sfrp4,Map2k1,Cd44,App,Igf1r,Kit,Epha2,Qars1,Crlf1,Emc10,Pttg1ip,Eng,Hyal2,Csf1,Vtn,C1qtnf1,Dlg4,Fxr2,Atp6ap1,Sema6a,Tnfaip3,Hsp90b1,Egfr,Flt4,Fam20a,Itgb3,Sema4d,Ror2,Fgf9,Clu,Sorbs3,Gfra2,Ywhaz,Itga5,Tfrc,Ahsg,Hrg,Robo1,Ifnar1,Sod1,Celsr3,Hsp90ab1,Cdh2,Pdgfrb,Csf1r,Fas,Gfra1,Oga,Gdf11,Nrp1,Slc39a10,Epha4,Ppp1r7,Gpr37l1,Avpr1b,Fcgr2,Notch1,F2,Lrp4,Bmp2,Prom2,Il6ra,Efna1,Tlr2,EGF,Fcgr1,Tmem59,Pclo,Emilin1,Bmp3,Flt1,Ret,Pak1,Hpx,Dlc1,Ednra,Tlr3,Sh3rf1,Eif2ak3,Cx3cl1,Cdh5,Map2k5,Ltf,Ephb1,Mst1r,Pomt2,Avp,Grm1,Parp14,Ntrk3,Mgat5,Pomt1,Cspg4,Flt3,Kirrel2,Fgb,Cyld,Smpd1,Sema7a,Tlr13,Dicer1,Lrrn3,Lrp1,Thbs1,Inhbb,Tlr4,Adgrb1,Plcl2,Wfs1,Ror1,Pkd1,Plxnb2,Gpr37,Hexim2,Elfn1,Erbb2,Fn1,Dgkq,Trpc6,Lemd2,Sorl1,Fzd1,Nipbl,Crh,Nog,Grin2b,Dlg1,Ctnnd1,Wnt5a,Agt,Cadm4,Acvr2a,Adam17,Rock1,Gcnt2,Ywhae,Bmper,Aplp2,Ptpro,Itga1,Ppp1r1b,Kl,Notch2,Ntrk2,Hspa2,Gnas,Pecam1,Erbb3,Fgfr1,Adam9,Crtap,Ccdc88c,Tlr9,Nptn,Icam1,Alk,Pkd2,Bmpr2,Fgfr3,Elfn2,Itgb1,Ptprz1,Acvr1,Prnp,Insr,Hfe,Ptprb,Rgma,Hsp90aa1,B3gat3,Ceacam1,Grem1,Ttn,Mapt,Actb,P2rx7,Ptpn11,Cdk5rap3,Sirpa,Ece1,Sqstm1,Tek,L1cam,Abca2,Psap,Grik2,Enpp1,Ephb2,Synpo2,Lrp8,Kirrel1,Ptprt,Vcan,Oxr1,Tnfrsf19,Ncor2,Ptprj,Ace2,Kdr,Dmd,Kmt2a,Thy1,Dcc,Sema4c,Tenm1,Glyr1,Fgfr2,Grm4,Pde4d,Erbb4,Abi1,Atp2b4,Heg1,Reln,Tnik,Ednrb,Pdgfra,Vldlr,Slit2,Abca7,Gdf10,Grm5,Dag1,Gba1,Cd36,Enpp2,Dbf4,Nrxn1,Agrn,Ptprc,Il6st,Auts2	N-glyco
sialylated	Semaphorin-plexin signaling pathway	Process	25	39	3.6e-11	Plxnb3,Plxna3,Plxnd1,Sema6a,Sema4d,Sema4g,Nrp1,Plxna2,Sema4a,Sema3c,Sema4b,Sema7a,Plxnb2,Sema5b,Sema5a,Plxnb1,Sema3e,Sema3f,Plxnc1,Sema6d,Nrp2,Crmp1,Sema4c,Plxna4,Plxna1	N-glyco
sialylated	Cell-matrix adhesion	Process	40	114	3.75e-11	Itgb2,Epdr1,Bcam,Nid1,Vtn,Itgb3,Nid2,Itgb8,Itga8,Itgav,Itga6,Vcam1,Emilin1,Dlc1,Jam3,Fgb,Gp5,Itga2,Fn1,Agt,Itgb5,Itga1,Pecam1,Adam9,Cntn2,Itgb1,Bcan,Sorbs1,Sirpa,Itga4,Tek,L1cam,Cd63,Col13a1,Itgal,Tmem8b,Peak1,Thy1,Ptprk,Dag1	N-glyco
sialylated	Morphogenesis of an epithelium	Process	96	520	3.89e-11	Acvrl1,Efnb2,Smo,Plod3,Cd44,Igf1r,Epha2,Wnt10a,Eng,Csf1,Dll1,Plxnd1,Lama5,Celsr1,Egfr,Ryr2,Ptch1,Ctsl,Itga5,Robo1,Nrp1,Epha4,Col5a1,Notch1,Frzb,Jag1,Bmp2,EGF,Pdpn,Sema3c,Flt1,Ret,Pak1,Dlc1,Ednra,St14,Wnt4,Hs2st1,Fras1,Dicer1,Ptk7,Lama1,Pcdh8,Cobl,Tbr1,Pkd1,Plxnb2,Stard13,Rbm15,Fzd1,Nog,Fat4,Gpc3,Dlg1,Ctnnd1,Wnt5a,Astn2,Agt,Sema5a,Actg1,Sema3e,Jag2,Dchs1,Notch2,Tmeff2,Pals1,Fgfr1,Pkd2,Fgfr3,Rab23,Acvr1,Frem2,Klhl3,Lama3,Rgma,Ceacam1,Grem1,Actb,Tek,Pcdh15,Folr1,Tnc,Med1,Tmem67,Ntn1,Gli3,Tctn1,Kdr,Sema4c,Fgfr2,Fzd3,Megf8,Slit2,Dag1,Plxna1,Hectd1	N-glyco
sialylated	Sodium ion transport	Process	48	163	4.2e-11	Nalcn,Grik5,Slc1a3,Atp4a,Slc22a5,Asic1,Prss30,Slc1a1,Slc18a2,Atp1b1,Scn2a,Slc23a2,Slc6a9,Slc9a1,Grik3,Slc17a6,Slc6a8,Atp1b3,Slc9a8,Asic4,Atp1b2,Scn3b,Scn4b,Slc8b1,Slc20a2,Ano6,Grik1,Slc9a7,Gria2,Scn1a,Slc24a4,Slc1a2,Slc17a7,Atp1a2,Pkd2,Klhl3,Scn1b,Scn9a,Scn3a,Slc4a10,Atp1a3,Grik2,Slc24a3,Grik4,Scn5a,Cnnm4,Scn2b,Slc38a3	N-glyco
sialylated	Negative chemotaxis	Process	27	48	4.35e-11	Plxna3,Sema6a,Itgb3,Sema4d,Robo1,Slit1,Sema4g,Itgav,Sema4a,Sema3c,Sema4b,Sema7a,Dpp4,Flrt2,Rtn4r,Wnt5a,Slit3,Sema3e,Sema3f,Sema6d,Rtn4rl1,Ntn1,Lrtm2,Nrp2,Sema4c,Plxna4,Slit2	N-glyco
sialylated	Negative regulation of signal transduction	Process	169	1181	5.46e-11	Raf1,Itga3,Emd,Tmem25,Sfrp4,Map2k1,Cd44,App,Igf1r,Trap1,Epha2,Aplp1,Qars1,Pttg1ip,Eng,Hyal2,Fgfrl1,Dll1,Atf6b,Cd22,Sema6a,Tnfaip3,Nprl3,Lgmn,Ror2,Ptch1,Atxn7,Vdac2,Fgf9,Clu,Ahsg,Hrg,Robo1,Cdh2,Eif4a3,Nrp1,Serpine2,Gpr37l1,Fcgr2,Notch1,Frzb,Itgav,Itga6,Lrp4,Jag1,Tyro3,Bmp2,Efna1,Gclm,Txndc12,Smpdl3b,Ptpru,Emilin1,Tgfbr3,Rnf34,Lfng,Itpr1,Dkk3,Igsf1,Adgra2,Dlc1,Sh3rf1,Cbln1,Cx3cl1,Map2k5,Ltf,Avp,Il17rd,Gdpd5,Wnt4,Git1,Parp14,Ptprf,Fgb,Rnf126,Cyld,Ripor1,Fstl4,Smpd1,Crhbp,Lrp1,Thbs1,Vasn,Chst11,Nbl1,Tlr4,Plcl2,Tspan15,Gpc1,Wfs1,Kctd21,Fzd9,Ccn3,Lemd2,Sorl1,Fzd1,Nog,Ptprs,Gpc3,Dlg1,Ctnnd1,Wnt5a,Agt,Slit3,Cadm4,Adam17,Hyou1,Shisa6,Bmper,Jag2,Ptpro,Unc5b,Itga1,Erbb3,Ccdc88c,Tlr9,Icam1,Pkd2,Tspan6,Fgfr3,Itgb1,Acvr1,Adamtsl2,Prnp,Asah2,Cnot1,Ceacam1,Grem1,P2rx7,Cdk5rap3,Sirpa,Cd47,Ptprd,Dcn,Apc2,Enpp1,Ephb2,Notum,Sulf2,Ptprt,Cpne1,Camk2b,Gli3,Ncor2,Ptprj,Mmrn2,Ace2,Dmd,Thy1,Nrros,Pde4d,Spart,Atp2b4,Heg1,Apod,Megf8,Slit2,Jade1,Grm5,Dag1,Gba1,Glg1,Sulf1,Birc6,Ptprc,Il6st,Erbin,Rgs6,Lmbrd1	N-glyco
sialylated	Cellular cation homeostasis	Process	108	625	5.48e-11	Grin2d,Mcoln1,App,Atp4a,Slc4a1,C1qtnf1,Dlg4,Atp6ap1,Ryr2,Hexb,Ero1a,Scara5,Cln5,Tfrc,Kng1,Sod1,Slc11a2,Tmem178a,Fth1,Oga,Slc39a10,Atp1b1,Grin1,Itgav,F2,Mcub,Calb1,Ppt1,Slc9a1,Cd38,P2rx4,Itpr1,Hpx,Stim1,Heph,Ednra,Cx3cl1,Cdh5,Atp1b3,Avp,Trpm8,Grm1,Sv2a,Atp2c1,Atp6v0a2,Ank2,Lrp1,Slc9a8,Gria1,Grn,Tmtc4,Plcl2,Atp1b2,Pygm,Wfs1,Pkd1,Cacna2d1,Hrh3,Fzd9,Trpc6,Grin2b,Slc39a6,Slc8b1,Wnt5a,Slc39a14,Immt,Agt,Ywhae,Slc9a7,Aplp2,Asph,Slc24a4,Slc39a12,Nptn,Atp1a2,Pkd2,Tm9sf4,Prnp,Cp,Cubn,Hfe,Crhr1,Synpo,Slc26a6,Slc12a5,P2rx7,Kcnk3,Slc4a10,Atp1a3,Cdh23,Grik2,Grin2c,Slc24a3,Cacna1c,Kdr,Atp6v1a,Thy1,Grin2a,Stim2,Myo5a,Atp2b4,Ednrb,Pdgfra,Grm5,Cd36,Ptprc,Il6st,Cacna1e	N-glyco
sialylated	Regulation of developmental growth	Process	79	388	6.35e-11	Cdh4,Bcl11a,Smo,Plxna3,Ulk2,App,Igf1r,Kiaa0319,Csf1,Dll1,Sema6a,Dbnl,Lgmn,Sema4d,Ptch1,Fgf9,Dpysl2,Cxadr,Sod1,Slit1,Sema4g,Nrp1,Olfm1,Notch1,Atrn,Sema4a,Cga,Sema3c,Tgfbr3,Sema4b,Pak1,Ntrk3,Flt3,Fstl4,Sema7a,Lrp1,Fn1,Dscam,Atxn2,Nipbl,Nog,Rtn4r,Ptprs,Dlg1,Wnt5a,Agt,Sema5a,Sema3e,Gnas,Sema3f,Fgfr1,Bmpr2,Fgfr3,Insr,Rgma,Mapt,Aatk,Sema6d,Rtn4,L1cam,Syt1,Ntn1,Col14a1,Tnr,Cacna1c,Sema4c,Plxna4,Fgfr2,Spart,Erbb4,Megf8,Slit2,Clasp2,Ncam1,Islr2,Cacna2d2,Omg,Agrn,Mag	N-glyco
sialylated	Positive regulation of cellular component biogenesis	Process	98	543	6.99e-11	Actr2,Kit,Tpbg,Epha2,Spire2,Fhod1,Dync1h1,Sema4d,Clu,Sorbs3,Tfrc,Hrg,Pcsk5,Fas,Nrp1,Mapre1,Sema4a,Abca1,Emilin1,Nav3,Pak1,Gpm6a,Cbln1,Cx3cl1,Cdh5,Clstn2,Ephb1,Wnt4,Lrrn1,Ntrk3,Lrrn3,Cobl,Tlr4,Adgrb1,Tenm2,Eps8,Lrrc4b,Amigo2,Lrrc24,Flrt2,Dlg1,Slitrk4,Agt,Rock1,Lingo2,Nlgn1,Slitrk6,Ntrk2,Arhgef10,Numa1,Icam1,Slitrk3,Lrrtm2,Piezo1,Hsp90aa1,Grid2,Synpo,Cnot1,Snap91,Slitrk1,Mapt,P2rx7,Cd47,Tek,Ptprd,Lrrtm3,Ephb2,Adgrb2,Adgrl2,Synpo2,Ccp110,Elapor1,Amigo1,Kirrel1,Tmem67,Ptprj,Clip1,Ace2,Lrtm2,Flrt1,Kdr,Il1rapl1,Thy1,Tenm1,Adgrl3,Adgrb3,Lrrtm4,Adgrl1,Lrrtm1,Thbs2,Clasp2,Slitrk2,Dag1,Cd36,Enpp2,Nrxn1,Agrn,Auts2	N-glyco
sialylated	Negative regulation of cell adhesion	Process	65	283	7.1e-11	Acvrl1,Loxl3,Col1a1,Plxnb3,Lamb1,Plxna3,Map2k1,Cd44,Plxnd1,Cd274,C1qtnf1,Sema6a,Tnfaip3,Vsir,Sema4d,Meltf,Hrg,Tnfrsf21,Ctla4,Serpine2,Plxna2,Notch1,Jag1,Bmp2,Adam15,Dlc1,Jam3,Dscaml1,Map2k5,Lrp1,Thbs1,Fgl2,Plxnb2,Erbb2,Dscam,Epha5,Epcam,Adam10,Dlg1,Mia3,Sema5a,Gcnt2,Plxnb1,Sema3e,Erbb3,Ptprz1,Prnp,Hfe,Ceacam1,Plxnc1,Ptpn11,Tnc,Gli3,Tnr,Jam2,Plxna4,Cdh13,Apod,Clasp2,Cd276,Bcar1,Plxna1,Enpp2,Lrrc32,Ptprc	N-glyco
sialylated	Regulation of nervous system process	Process	50	179	7.17e-11	Tmem25,Grin2d,Grm3,App,Stx1a,Kcnc4,Dlg4,Nptxr,Tnfrsf21,Eif4a3,Nptx1,Grin1,P2rx3,Slc9a1,Ctsc,Cbln1,Eif2ak3,Chrnb4,Avp,Grm1,Dicer1,Tlr4,Itga2,Ccn3,Neto1,Shisa7,Chrna4,Agt,Shisa6,Nptx2,Nlgn1,Fgfr1,Rtn4,Stx1b,Tenm4,Tnr,Jam2,Grin2a,Igsf9b,Dlgap2,Reln,Ednrb,Bscl2,Dag1,Gba1,Ncam1,Shisa9,Nrxn1,Mag,Tmem108	N-glyco
sialylated	Learning	Process	49	173	7.8e-11	Actr2,Dbh,App,Kit,Ctns,Lgmn,Asic1,Grin1,Bche,Tlr2,B4galt2,Ppt1,Pak1,Tbr1,Hrh3,Neto1,Crh,Nog,Grin2b,Gabra5,Agt,Idua,Nptx2,Ppp1r1b,Sorcs3,Ntrk2,Atp1a2,Cntn2,Itgb1,Crhr1,Synpo,Slc12a5,Vdac1,Atp1a3,Ephb2,Tnr,Cacna1c,Nrxn2,Cntnap2,Kmt2a,Grin2a,Grm4,Adgrb3,Reln,Grm5,Grm7,Nrxn1,Vdac3,Cacna1e	N-glyco
sialylated	Regulation of cellular localization	Process	158	1083	8.07e-11	Itgb2,Efnb2,Itga3,Smo,Emd,Grik5,Gab2,Mcoln1,Map2k1,App,Stx1a,Epha2,Kcnc4,Hyal2,Dlg4,Dync1h1,Egfr,Itgb3,Vamp2,Ryr2,Gpld1,Ero1a,Tfrc,Asic1,C1qtnf12,Hsp90ab1,Kif5b,Cdh2,Oga,Parp1,Mpc2,Stom,Grin1,Itgav,F2,Lrp4,EGF,Tmem59,P2rx4,Itpr1,Apba2,Pak1,Lamp1,Ednra,Eif2ak3,Cx3cl1,Bace1,Tmem30a,Cspg5,Lrig2,Tcaf1,Git1,Dhx9,Cyld,Ripor1,Ank2,Lrp1,Plcl2,Gpc1,Cacna2d1,Dclk1,Fzd9,Erbb2,Dgkq,Sorl1,Nipbl,Selenon,Epha5,Crh,Scn4b,Adam10,Gpc3,Dlg1,Slc8b1,Wnt5a,Shisa7,Astn2,Chrna4,Epha3,Syp,Rock1,Ywhae,Shisa6,Erlec1,Nlgn1,Asph,Ntrk2,Numa1,Slc17a7,Glul,Pkd2,Xpo5,Rab23,Tm9sf4,Edem1,Itgb1,Prnp,Hfe,Ank3,Crhr1,Hsp90aa1,B3gat3,Iqsec2,Snap91,Scn1b,Ceacam1,Sorbs1,Rbm26,Mapt,Actb,P2rx7,Ptpn11,Cdk5rap3,Cltc,Sqstm1,Tek,Rtn4,Abca2,Syt1,Ephb2,Stx1b,Rab3b,Kcnc3,Camk2b,Ralgapa2,Rab3a,Gli3,Gpm6b,Dpp10,Cacna1c,Dmd,Thy1,Tenm1,Grm8,Syn1,Grm4,Scn5a,Pde4d,Dpp6,Erbb4,Myo5a,Atp2b4,Apod,Sorbs2,Tnik,Kcne5,Abca7,Os9,Nrxn3,Dag1,Ncam1,Cd36,Grm7,Nrxn1,Gpc5,Hectd1,Ptprc,Cacna1e	N-glyco
sialylated	Cellular ion homeostasis	Process	109	639	8.51e-11	Grin2d,Mcoln1,App,Atp4a,Slc4a1,C1qtnf1,Dlg4,Atp6ap1,Ryr2,Hexb,Ero1a,Scara5,Cln5,Tfrc,Kng1,Sod1,Slc11a2,Tmem178a,Fth1,Oga,Slc39a10,Atp1b1,Grin1,Itgav,F2,Mcub,Calb1,Ppt1,Slc9a1,Cd38,P2rx4,Itpr1,Hpx,Stim1,Heph,Ednra,Cx3cl1,Cdh5,Atp1b3,Avp,Trpm8,Grm1,Sv2a,Atp2c1,Atp6v0a2,Ank2,Lrp1,Slc9a8,Gria1,Grn,Tmtc4,Plcl2,Atp1b2,Pygm,Wfs1,Pkd1,Cacna2d1,Hrh3,Fzd9,Trpc6,Grin2b,Slc39a6,Slc8b1,Wnt5a,Slc39a14,Immt,Agt,Ywhae,Slc9a7,Aplp2,Asph,Slc24a4,Slc39a12,Nptn,Atp1a2,Pkd2,Tm9sf4,Prnp,Cp,Cubn,Hfe,Crhr1,Synpo,Slc26a6,Slc12a5,P2rx7,Kcnk3,Slc4a10,Atp1a3,Cdh23,Grik2,Enpp1,Grin2c,Slc24a3,Cacna1c,Kdr,Atp6v1a,Thy1,Grin2a,Stim2,Myo5a,Atp2b4,Ednrb,Pdgfra,Grm5,Cd36,Ptprc,Il6st,Cacna1e	N-glyco
sialylated	Synaptic membrane adhesion	Process	21	26	1.03e-10	Cdh9,Sparcl1,Ntng2,Lrfn3,Ptprf,Lrfn5,Lrrc4b,Lrrc4,Ptprs,Epha3,Ntng1,Nlgn1,Cadm1,Slitrk3,Slitrk1,Ptprd,Lrfn4,Igsf9b,Slitrk2,Lrrc4c,Nrxn1	N-glyco
sialylated	Negative regulation of cell migration	Process	62	267	1.53e-10	Apoh,Acvrl1,Plxnb3,Eng,Hyal2,Cers2,Srgap1,Ptprg,Hrg,Robo1,Fas,Olfm1,Acvr1c,C5,Notch1,Jag1,Adam15,Ptpru,Emilin1,Tgfbr3,Nav3,Acan,Dlc1,Cx3cl1,Map2k5,Tcaf1,Wnt4,Tie1,Lrp1,Dpp4,Thbs1,Ptprm,Nbl1,Adgrb1,Atp1b2,Bst2,Stard13,Cd200r1,Ccn3,Nog,Mia3,Tmeff2,Arid2,Grem1,Sema6d,Robo4,Cd63,Dcn,Ptprt,Ptprj,Mmrn2,Thy1,Erbb4,Atp2b4,Apod,Ptprk,Slit2,Clasp2,Cd200,Dag1,Adgrg1,Sulf1	N-glyco
sialylated	Regulation of cell growth	Process	83	429	1.69e-10	Cdh4,Acvrl1,Bcl11a,Plxna3,Ulk2,Cd44,Kiaa0319,Slc44a4,Hyal2,Sema6a,Egfr,Flt4,Dbnl,Fbln5,Sema4d,Extl3,Dpysl2,Ahsg,Hrg,Slit1,Sema4g,Nrp1,Serpine2,Olfm1,Frzb,F2,Adam15,Sema4a,Ppt1,Sema3c,Slc9a1,Cd38,Sema4b,Pak1,Map2k5,Avp,Ntrk3,Dcbld2,Fstl4,Sema7a,Lrp1,Bst2,Erbb2,Ccn3,Fn1,Dscam,Rtn4r,Adam10,Ptprs,Wnt5a,Agt,Slit3,Adam17,Sema5a,Cgrrf1,Sema3e,Sema3f,Lgi1,Bmpr2,Rgma,Ceacam1,Grem1,Mapt,Aatk,Sema6d,Rtn4,L1cam,Syt1,Enpp1,Ntn1,Col14a1,Ptprj,Tnr,Sema4c,Plxna4,Spart,Megf8,Slit2,Igfbp7,Clasp2,Islr2,Omg,Mag	N-glyco
sialylated	Positive regulation of axonogenesis	Process	37	104	1.82e-10	Cdh4,Bcl11a,Plxnb3,Plxna3,Map2k1,Plxnd1,Dbnl,Sema4d,Robo1,Ache,Nrp1,Plxna2,Pak1,Ntrk3,Sema7a,Lrp1,Plxnb2,Fn1,Dscam,Sema5a,Plxnb1,Ntrk2,Bmpr2,Snap91,Plxnc1,Slitrk1,Mapt,Rtn4,L1cam,Amigo1,Ntn1,Plxna4,Robo2,Megf8,Tiam2,Islr2,Plxna1	N-glyco
sialylated	Response to abiotic stimulus	Process	161	1126	1.99e-10	Raf1,Acvrl1,Dbh,Col1a1,Babam1,Mcoln1,App,Slc1a3,Stx1a,Kit,Ctns,Kiaa0319,Eng,Hyal2,Sparc,Plod1,Atp6ap1,Lrp11,Hsp90b1,Egfr,Mpo,Lgmn,Ryr2,Gpld1,Ptch1,Ero1a,Scara5,Sod1,Asic1,Slc11a2,Hsp90ab1,Pdgfrb,Fas,Hspd1,Pde6d,Serpine2,Parp1,Atp1b1,Notch1,Grin1,Scn2a,P2rx3,Slc12a6,CAT,Bmp2,Cst3,Mme,Adam15,B4galt2,Pdpn,Slc9a1,Cd38,Rnf34,Flt1,Itpr1,St8sia1,Pak1,Plat,Ednra,Tlr3,Eif2ak3,Bace1,Ephb1,Avp,Trpm8,Grm1,Dhx9,Atp6v0a2,F11r,Dpp4,Thbs1,Vasn,Tlr4,Pygm,Pkd1,Itga2,Eef1a2,Sun1,Cd14,Neto1,Sema5b,Trpc6,Nipbl,Nog,Grin2b,Lrrc8c,Chrna4,Agt,Penk,Adam17,Hyou1,Sema5a,Mfap4,Ywhae,Idua,Cr1l,Scn1a,Slitrk6,Ppp1r1b,Slc1a2,Hspa2,Arnt2,Atp1a2,Pkd2,Tm9sf4,Itgb1,Arsb,Piezo1,Crhr1,Hsp90aa1,Lrrc8a,Synpo,Scap,Slc12a5,Ano3,Ttn,Actb,P2rx7,Ptpn11,Kcnk3,Cds2,Ece1,AU040320,Slc4a10,Acot11,Tek,Rtn4,Atp1a3,Dcn,Pcdh15,Grik2,Tnc,Rab3a,Lrrc8b,Cacna1c,Nrxn2,Kdr,Dmd,Cntnap2,Atp6v1a,Kmt2a,Grm8,Grin2a,Fzd3,Cdh8,Atp2b4,B3gat1,Ptprk,Vldlr,Arsa,Trim13,Slc38a3,Dag1,Gba1,Grm6,Cd36,Slc29a1,Nrxn1,Ptprc,Mag,Cacna1e	N-glyco
sialylated	Cellular chemical homeostasis	Process	120	747	2.09e-10	Raf1,Grin2d,Grik5,Mcoln1,App,Igf1r,Atp4a,Slc4a1,C1qtnf1,Dlg4,Atp6ap1,Ryr2,Hexb,Ero1a,Scara5,Cln5,Tfrc,Kng1,Sod1,Slc11a2,Tmem178a,Fth1,Oga,Slc39a10,Ptprn,Atp1b1,Grin1,Itgav,F2,Vcam1,Mcub,Gclm,Calb1,Ppt1,Slc9a1,Cd38,P2rx4,Itpr1,Hpx,Stim1,Heph,Ednra,Cx3cl1,Cdh5,Atp1b3,Avp,Trpm8,Grm1,Sv2a,Atp2c1,Atp6v0a2,Ank2,Lrp1,Slc9a8,Gria1,Grn,Tmtc4,Plcl2,Atp1b2,Pygm,Wfs1,Pkd1,Cacna2d1,Hrh3,Fzd9,Trpc6,Grin2b,Ptprn2,Slc39a6,Slc8b1,Wnt5a,Slc39a14,Immt,Agt,Ywhae,Slc9a7,Aplp2,Asph,Slc24a4,Slc39a12,Nptn,Atp1a2,Icam1,Pkd2,Tm9sf4,Prnp,Cp,Cubn,Hfe,Crhr1,Synpo,Slc26a6,Slc12a5,P2rx7,Kcnk3,Slc4a10,Rtn4,Atp1a3,Abca2,Cdh23,Grik2,Enpp1,Grin2c,Slc24a3,Cacna1c,Kdr,Atp6v1a,Thy1,Grin2a,Stim2,Myo5a,Atp2b4,Ednrb,Pdgfra,Grm5,Cd36,Slc29a1,Ptprc,Il6st,Cacna1e	N-glyco
sialylated	Positive regulation of protein modification process	Process	173	1243	2.16e-10	Cntn1,Raf1,Acvrl1,Fxr1,Ace,Map2k1,Cd44,App,Igf1r,Kit,Crlf1,Emc10,Pttg1ip,Eng,Csf1,Vtn,C1qtnf1,Dlg4,Fxr2,Atp6ap1,Egfr,Flt4,Fam20a,Itgb3,Sema4d,Ror2,Fgf9,Clu,Sorbs3,Gfra2,Itga5,Tfrc,Robo1,Sod1,Hsp90ab1,Cdh2,Pdgfrb,Csf1r,Fas,Gfra1,Gdf11,Nrp1,Slc39a10,Epha4,Ppp1r7,Gpr37l1,Avpr1b,Fcgr2,Notch1,F2,Lrp4,Bmp2,Prom2,Il6ra,Efna1,Tlr2,EGF,Fcgr1,Bmp3,Flt1,Ret,Pak1,Hpx,Dlc1,Ednra,Tlr3,Sh3rf1,Cx3cl1,Cdh5,Map2k5,Ltf,Mst1r,Pomt2,Avp,Grm1,Parp14,Ntrk3,Pomt1,Cspg4,Flt3,Fgb,Smpd1,Sema7a,Lrrn3,Lrp1,Thbs1,Inhbb,Tlr4,Wfs1,Ror1,Pkd1,Gpr37,Erbb2,Dgkq,Trpc6,Fzd1,Nipbl,Crh,Dlg1,Ctnnd1,Wnt5a,Agt,Acvr2a,Adam17,Rock1,Gcnt2,Bmper,Itga1,Kl,Notch2,Ntrk2,Hspa2,Gnas,Pecam1,Erbb3,Fgfr1,Adam9,Tlr9,Nptn,Icam1,Alk,Pkd2,Bmpr2,Fgfr3,Itgb1,Ptprz1,Acvr1,Prnp,Insr,Hfe,Rgma,Hsp90aa1,Ceacam1,Grem1,P2rx7,Ptpn11,Cdk5rap3,Sqstm1,Tek,Psap,Lrp8,Tnfrsf19,Ncor2,Ptprj,Kdr,Kmt2a,Dcc,Sema4c,Tenm1,Glyr1,Fgfr2,Grm4,Erbb4,Abi1,Atp2b4,Reln,Tnik,Ednrb,Pdgfra,Vldlr,Abca7,Gdf10,Grm5,Dag1,Gba1,Cd36,Enpp2,Dbf4,Nrxn1,Agrn,Ptprc,Il6st,Auts2	N-glyco
sialylated	Postsynapse organization	Process	37	106	2.83e-10	Itga3,Igf1r,Hspa8,Dlg4,Dbnl,Lgmn,Cdh2,Nrp1,Lrp4,Glrb,Ephb1,Ntng2,Git1,Ina,Adgrb1,Actbl2,Fzd9,Epha5,Sipa1l1,Lrrc4,Adam10,Dlg1,Shisa7,Actg1,Nlgn1,Cadm1,Insr,Actb,Ephb2,Camk2b,Nrxn2,Grin2a,Lrrtm4,Reln,Nrxn1,Agrn,Tmem108	N-glyco
sialylated	Glial cell development	Process	39	118	3.02e-10	Smo,Ncstn,App,Dll1,Ifngr1,Egfr,Ror2,Clu,Sod1,Vim,Lamc3,Tspan2,Tlr2,Mxra8,Cspg5,Ntrk3,Adgrg6,Dicer1,Lrp1,Tlr4,Grn,Ror1,C1qa,Adam22,Agt,Lamb2,Ntrk2,Pals1,Arhgef10,Cntn2,Fgfr3,Cntnap1,Abca2,Tenm4,Dmd,Nrros,Dag1,Omg,Mag	N-glyco
sialylated	Regulation of vasculature development	Process	72	349	3.52e-10	Apoh,Itgb2,Acvrl1,Efnb2,Kit,Epha2,Emc10,Eng,Dll1,Plxnd1,Sparc,Sema6a,Itgb3,Fbln5,Fgf9,Cma1,Itga5,Hrg,Itgb8,Nrp1,C5,Notch1,Il6ra,Efna1,Efna3,Sema4a,Tf,Emilin1,Flt1,Stim1,Adgra2,Tlr3,Cx3cl1,Cdh5,Map2k5,Wnt4,Tie1,Thbs1,Ptprm,Adgrb1,Stab1,Grn,Stard13,Adam10,Wnt5a,Agt,Sema5a,Rock1,Bmper,Sema3e,Slc39a12,Glul,Itgb1,Cemip2,Ceacam1,Grem1,Tek,Rtn4,Dcn,Adgrb2,Hdac9,Ephb4,Mmrn2,Kdr,Adgrb3,Atp2b4,Pik3c2a,Thbs2,Cd36,Enpp2,Erap1,Sulf1	N-glyco
sialylated	Positive regulation of cellular protein metabolic process	Process	208	1600	3.8e-10	Cntn1,Raf1,Acvrl1,Fxr1,Ace,Map2k1,Cd44,App,Igf1r,Kit,Crlf1,Emc10,Pttg1ip,Eng,Csf1,Hspa8,Vtn,C1qtnf1,Dlg4,Fxr2,Atp6ap1,Tnfaip3,Vsir,Egfr,Flt4,Fam20a,Itgb3,Lgmn,Gpld1,Sema4d,Ror2,F12,Fgf9,Clu,Sorbs3,Gfra2,Itga5,Meltf,Tfrc,Robo1,Sod1,Slc11a2,Hsp90ab1,Cdh2,Pdgfrb,Csf1r,Fas,Gfra1,Oga,Gdf11,Eif4a3,Nrp1,Hspd1,Slc39a10,Epha4,Ppp1r7,Gpr37l1,Avpr1b,Fcgr2,Vim,Acvr1c,Notch1,Grin1,F2,Lrp4,Bmp2,Prom2,Il6ra,Efna1,Tlr2,EGF,Efna3,Fcgr1,Tf,Bmp3,Flt1,Ret,Ctsc,Pak1,Hpx,Dlc1,Ednra,Tlr3,Sh3rf1,Eif2ak3,Cx3cl1,Cdh5,Ldlr,Map2k5,Ltf,Mst1r,Pomt2,Avp,Grm1,Parp14,Ntrk3,Dhx9,Pomt1,Cspg4,Flt3,Fgb,Smpd1,Sema7a,Lrrn3,Lrp1,Thbs1,Inhbb,Antxr1,Tlr4,Eef2,Grn,Wfs1,Ror1,Pkd1,Plxnb2,Gpr37,Itga2,Erbb2,Fn1,Tmem259,Dgkq,Trpc6,Fzd1,Nipbl,Crh,Grin2b,Dlg1,Ctnnd1,Wnt5a,Agt,Acvr2a,Adam17,Rock1,Gcnt2,Bmper,Itga1,Asph,Kl,Notch2,Ntrk2,Hspa2,Gnas,Pecam1,Erbb3,Fgfr1,Adam9,Tlr9,Nptn,Icam1,Cntn2,Alk,Pkd2,Bmpr2,Fgfr3,Edem1,Itgb1,Ptprz1,Acvr1,Prnp,Insr,Hfe,Rgma,Hsp90aa1,Ceacam1,Grem1,P2rx7,Ptpn11,Cdk5rap3,Sqstm1,Tek,Abca2,Psap,Lrp8,Tmem67,Tnfrsf19,Ncor2,Ptprj,Kdr,Kmt2a,Dcc,Sema4c,Tenm1,Glyr1,Fgfr2,Grm4,Erbb4,Abi1,Atp2b4,Ctsd,Reln,Tnik,Ednrb,Pdgfra,Vldlr,Abca7,Gdf10,Grm5,Dag1,Gba1,Cd36,Enpp2,Dbf4,Nrxn1,Agrn,Ptprc,Il6st,Auts2,Larp4b	N-glyco
sialylated	Regulation of response to wounding	Process	48	176	3.86e-10	Apoh,Map2k1,Igf1r,Kiaa0319,Cers2,C1qtnf1,F12,Kng1,Hrg,Serping1,Enpp4,Epha4,Serpine2,F2,Pdpn,Lrig2,Wnt4,Ntrk3,Ptprf,Fgb,F11r,Lrp1,Thbs1,Tlr4,Grn,Gp5,Rtn4r,Neo1,Ptprs,Cadm4,Adam17,Serpinc1,Actg1,Ano6,Itgb1,Rgma,Ceacam1,Rtn4rl1,Rtn4,Ephb2,Rab3a,Ptprj,Tnr,Pdgfra,Clasp2,Cd36,Proc,Omg	N-glyco
sialylated	Regulation of presynapse organization	Process	24	41	3.93e-10	App,Cbln1,Ntng2,Lrfn3,Ntrk3,Lrfn5,Lrrc4b,Fzd1,Ptprs,Slitrk4,Nlgn1,Slitrk6,Slitrk3,Grid2,Snap91,Slitrk1,Il1rapl2,Lrfn4,Il1rapl1,Lrrtm1,Mdga1,Slitrk2,Nrxn1,Mdga2	N-glyco
sialylated	Mesenchyme development	Process	55	224	3.95e-10	Acvrl1,Loxl3,Smo,Wnt10a,Eng,Lama5,Sema6a,Sema4d,Fgf9,Robo1,Pdgfrb,Sema4g,Nrp1,Olfm1,Notch1,Frzb,Jag1,Bmp2,Efna1,Adam15,Sema4a,Sema3c,Tgfbr3,Ret,Sema4b,Ednra,Wnt4,Poglut1,Sema7a,Dicer1,Ptk7,Thbs1,Efnb1,Fn1,Nog,Wnt5a,Epha3,Sema3e,Dchs1,Sema3f,Erbb3,Fgfr1,Pkd2,Bmpr2,Acvr1,Sema6d,Itga4,Rtn4,Folr1,Nrp2,Sema4c,Fgfr2,Robo2,Erbb4,Ednrb	N-glyco
sialylated	Regulation of presynapse assembly	Process	23	37	4.27e-10	App,Cbln1,Ntng2,Lrfn3,Ntrk3,Lrfn5,Lrrc4b,Fzd1,Ptprs,Slitrk4,Nlgn1,Slitrk6,Slitrk3,Grid2,Slitrk1,Il1rapl2,Lrfn4,Il1rapl1,Lrrtm1,Mdga1,Slitrk2,Nrxn1,Mdga2	N-glyco
sialylated	Kidney development	Process	65	298	4.61e-10	Efnb2,Itga3,Smo,Ace,Cd44,Nid1,Crlf1,Dll1,Lama5,Arid5b,Ptch1,Pdgfrb,Pcsk5,Gdf11,Nrp1,Epha4,Itga8,Notch1,CAT,Lrp4,Jag1,Bmp2,Mme,Enpep,Calb1,Mmp17,Ret,Wnt4,Hs2st1,Fras1,Wfs1,Pkd1,Nog,Fat4,Epcam,Gpc3,Dlg1,Ctnnd1,Agt,Lamb2,Bmper,Prom1,Ptpro,Dchs1,Notch2,Pecam1,Fgfr1,Pkd2,Notch3,Klhl3,Grem1,Tek,Dcn,Sulf2,Vcan,Gli3,Cfh,Fgfr2,Robo2,Pdgfra,Slit2,Gcnt4,Gcnt1,Sulf1,Kirrel3	N-glyco
sialylated	Positive regulation of protein metabolic process	Process	215	1675	4.61e-10	Cntn1,Raf1,Acvrl1,Fxr1,Ace,Ncstn,Map2k1,Cd44,App,Igf1r,Kit,Crlf1,Emc10,Pttg1ip,Eng,Csf1,Hspa8,Vtn,C1qtnf1,Dlg4,Fxr2,Atp6ap1,Tnfaip3,Ifngr1,Vsir,Egfr,Flt4,Fam20a,Itgb3,Lgmn,Gpld1,Sema4d,Ror2,F12,Fgf9,Clu,Sorbs3,Gfra2,Itga5,Meltf,Tfrc,Robo1,Sod1,Slc11a2,Hsp90ab1,Cdh2,Pdgfrb,Csf1r,Fas,Gfra1,Oga,Gdf11,Eif4a3,Nrp1,Hspd1,Slc39a10,Epha4,Ppp1r7,Gpr37l1,Avpr1b,Fcgr2,Vim,Acvr1c,Notch1,Grin1,F2,Lrp4,Bmp2,Prom2,Il6ra,Efna1,Tlr2,EGF,Efna3,Fcgr1,Tf,Bmp3,Flt1,Ret,Ctsc,Pak1,Hpx,Dlc1,Ednra,Tlr3,Sh3rf1,Eif2ak3,Cx3cl1,Cdh5,Ldlr,Map2k5,Ltf,Mst1r,Pomt2,Avp,Grm1,Parp14,Ntrk3,Dhx9,Pomt1,Cspg4,Flt3,Fgb,Smpd1,Sema7a,Sgsm3,Lrrn3,Lrp1,Thbs1,Inhbb,Antxr1,Tlr4,Eef2,Grn,Wfs1,Ror1,Pkd1,Plxnb2,Gpr37,Itga2,Erbb2,Fn1,Tmem259,Dgkq,Trpc6,Sorl1,Fzd1,Nipbl,Crh,Grin2b,Gpc3,Dlg1,Ctnnd1,Wnt5a,Agt,Acvr2a,Adam17,Rock1,Gcnt2,Bmper,Itga1,Asph,Kl,Notch2,Ntrk2,Hspa2,Gnas,Pecam1,Erbb3,Fgfr1,Adam9,Tlr9,Nptn,Icam1,Cntn2,Alk,Pkd2,Bmpr2,Fgfr3,Edem1,Itgb1,Ptprz1,Acvr1,Prnp,Insr,Hfe,Rgma,Hsp90aa1,Ceacam1,Grem1,P2rx7,Ptpn11,Cdk5rap3,Sqstm1,Tek,Abca2,Apc2,Lrrtm3,Psap,Lrp8,Tmem67,Tnfrsf19,Ncor2,Ptprj,Kdr,Kmt2a,Dcc,Sema4c,Tenm1,Glyr1,Fgfr2,Grm4,Erbb4,Abi1,Atp2b4,Ctsd,Reln,Tnik,Ednrb,Pdgfra,Vldlr,Abca7,Gdf10,Grm5,Dag1,Gba1,Cd36,Enpp2,Dbf4,Nrxn1,Agrn,Ptprc,Il6st,Auts2,Larp4b	N-glyco
sialylated	Protein localization to cell junction	Process	35	97	4.76e-10	Dlg4,Vamp2,Nptxr,Nectin3,Kif5b,Nptx1,Kif5c,Grin1,Pclo,Cdh5,Jam3,Nectin1,Git1,Abcb1a,F11r,Adam22,Neto1,Dlg1,Shisa6,Actg1,Nptx2,Nlgn1,Lgi1,Actb,Stx1b,Grin2c,Nrxn2,Grin2a,Heg1,Grip1,Reln,Lrrtm1,Nrxn1,Anks1b,Cacng8	N-glyco
sialylated	Regulation of MAPK cascade	Process	116	723	4.94e-10	Raf1,Sfrp4,Map2k1,Cd44,App,Igf1r,Kit,Epha2,Qars1,Emc10,Hyal2,C1qtnf1,Atp6ap1,Sema6a,Egfr,Flt4,Itgb3,Ror2,Fgf9,Sorbs3,Ywhaz,Robo1,Sod1,Cdh2,Pdgfrb,Csf1r,Fas,Nrp1,Epha4,Gpr37l1,Avpr1b,Fcgr2,Notch1,Bmp2,Il6ra,Efna1,Tlr2,EGF,Emilin1,Flt1,Ret,Pak1,Ednra,Tlr3,Sh3rf1,Cx3cl1,Map2k5,Ephb1,Mst1r,Grm1,Ntrk3,Cspg4,Fgb,Cyld,Smpd1,Sema7a,Tlr13,Lrp1,Thbs1,Tlr4,Ror1,Gpr37,Erbb2,Fn1,Lemd2,Sorl1,Grin2b,Dlg1,Wnt5a,Agt,Adam17,Rock1,Gcnt2,Bmper,Itga1,Kl,Notch2,Ntrk2,Fgfr1,Adam9,Tlr9,Icam1,Alk,Fgfr3,Insr,Ceacam1,P2rx7,Ptpn11,Cdk5rap3,Sirpa,Ece1,Tek,L1cam,Psap,Grik2,Ephb2,Tnfrsf19,Ptprj,Ace2,Kdr,Dmd,Dcc,Sema4c,Tenm1,Fgfr2,Grm4,Erbb4,Tnik,Pdgfra,Abca7,Grm5,Dag1,Gba1,Cd36,Nrxn1,Ptprc	N-glyco
sialylated	Regulation of chemotaxis	Process	55	226	5.18e-10	Efnb2,Plxna3,App,Csf1,Sema6a,Lgmn,Sema4d,Hrg,Robo1,Pdgfrb,Slit1,Sema4g,Nrp1,C5,Notch1,Sema4a,Sema3c,P2rx4,Sema4b,Adgra2,Ednra,Cx3cl1,Jam3,Ntrk3,Sema7a,Dpp4,Thbs1,Nbl1,Tbr1,Itga2,Ccn3,Fn1,Dscam,Adam10,Slc8b1,Wnt5a,Adam17,Sema5a,Ano6,Sema3e,Sema3f,Fgfr1,Bmpr2,Grem1,Sema6d,Ptprj,Kdr,Sema4c,Plxna4,Robo2,Cdh13,Megf8,Pdgfra,Slit2,Agrn	N-glyco
sialylated	Negative regulation of growth	Process	60	262	5.21e-10	Acvrl1,Bcl11a,Plxna3,Ulk2,Kiaa0319,Hyal2,Sema6a,Lgmn,Sema4d,Ptch1,Cxadr,Ahsg,Hrg,Slit1,Sema4g,Nrp1,Serpine2,Notch1,Frzb,Adam15,Sema4a,Cga,Ppt1,Sema3c,Sema4b,Pak1,Dcbld2,Fstl4,Sema7a,Bst2,Ccn3,Atxn2,Nog,Rtn4r,Ptprs,Gpc3,Wnt5a,Agt,Slit3,Sema5a,Cgrrf1,Sema3e,Notch2,Gnas,Sema3f,Bmpr2,Fgfr3,Rgma,Grem1,Aatk,Sema6d,Rtn4,Enpp1,Ntn1,Ptprj,Tnr,Sema4c,Spart,Slit2,Mag	N-glyco
sialylated	Cellular metal ion homeostasis	Process	98	567	5.6e-10	Grin2d,Mcoln1,App,Atp4a,C1qtnf1,Dlg4,Atp6ap1,Ryr2,Hexb,Ero1a,Scara5,Tfrc,Kng1,Sod1,Slc11a2,Tmem178a,Fth1,Oga,Slc39a10,Atp1b1,Grin1,Itgav,F2,Mcub,Calb1,Slc9a1,Cd38,P2rx4,Itpr1,Hpx,Stim1,Heph,Ednra,Cx3cl1,Cdh5,Atp1b3,Avp,Trpm8,Grm1,Sv2a,Atp2c1,Atp6v0a2,Ank2,Lrp1,Gria1,Tmtc4,Plcl2,Atp1b2,Pygm,Wfs1,Pkd1,Cacna2d1,Hrh3,Fzd9,Trpc6,Grin2b,Slc39a6,Slc8b1,Wnt5a,Slc39a14,Immt,Agt,Ywhae,Aplp2,Asph,Slc24a4,Slc39a12,Nptn,Atp1a2,Pkd2,Prnp,Cp,Cubn,Hfe,Crhr1,Synpo,P2rx7,Kcnk3,Atp1a3,Cdh23,Grik2,Grin2c,Slc24a3,Cacna1c,Kdr,Atp6v1a,Thy1,Grin2a,Stim2,Myo5a,Atp2b4,Ednrb,Pdgfra,Grm5,Cd36,Ptprc,Il6st,Cacna1e	N-glyco
sialylated	Inorganic anion transport	Process	43	146	5.68e-10	Gabra2,Clcn5,Slc1a3,Slc4a1,Clcn2,Gabrb2,Gabra1,Vdac2,Slc1a1,Slc18a2,Pacc1,Slc12a6,Glrb,Gabrd,Gabrg1,Gabra4,Gabrb1,Pcyox1,Ttyh3,Gabrb3,Slc12a9,Ano10,Glra2,Gabra3,Gabra5,Gabrg2,Slc20a2,Lrrc8c,Slc39a14,Ano6,Ttyh1,Slc17a7,Lrrc8a,Slc26a6,Slc12a5,Ano3,Slc4a10,Vdac1,Enpp1,Lrrc8b,Slc12a4,Gabra6,Vdac3	N-glyco
sialylated	Negative regulation of chemotaxis	Process	27	56	6.04e-10	Plxna3,Sema6a,Sema4d,Hrg,Robo1,Slit1,Sema4g,Nrp1,C5,Notch1,Sema4a,Sema3c,Sema4b,Sema7a,Dpp4,Thbs1,Nbl1,Ccn3,Wnt5a,Sema5a,Sema3e,Sema3f,Grem1,Sema6d,Sema4c,Robo2,Slit2	N-glyco
sialylated	Regulation of transmembrane transport	Process	98	568	6.05e-10	Nalcn,Ace,App,Atp4a,Clcn2,Kcnc4,Dlg4,Ifngr1,Tspan13,Itgb3,Vamp2,Ryr2,Cacna2d3,C1qtnf12,Kif5b,Oga,Atp1b1,Stom,Scn2a,F2,Slc9a1,Stim1,Ednra,Cx3cl1,Atp1b3,Tcaf1,Abcb1a,Crhbp,Ank2,Thbs1,Atp1b2,Cacna2d1,Scn3b,Neto1,Trpc6,Selenon,Crh,Scn4b,Gpc3,Dlg1,Chrna4,Agt,Ywhae,Shisa6,Ano6,Nlgn1,Scn1a,Asph,Slc1a2,Hspa2,Erbb3,Tlr9,Atp1a2,Pkd2,Itgb1,Prnp,Insr,Ank3,Crhr1,Slc26a6,Scn1b,Sorbs1,Scn9a,Scn3a,Actb,P2rx7,Ptpn11,Aoc3,Cd63,Enpp1,Ephb2,Amigo1,Kcnc3,Lrrc55,Pm20d1,Dpp10,Cacna1c,Dmd,Thy1,Grin2a,Scn5a,Pde4d,Stim2,Dpp6,Erbb4,Myo5a,Reln,Pik3c2a,Scn2b,Kcne5,Grm5,Cacna2d2,Shisa9,Nrxn1,Agrn,Cacng8,Lmbrd1,Cacna1e	N-glyco
sialylated	Negative regulation of axon extension	Process	25	47	6.71e-10	Plxna3,Kiaa0319,Sema6a,Sema4d,Slit1,Sema4g,Nrp1,Sema4a,Sema3c,Sema4b,Sema7a,Rtn4r,Ptprs,Wnt5a,Sema5a,Sema3e,Sema3f,Aatk,Sema6d,Rtn4,Ntn1,Tnr,Sema4c,Slit2,Mag	N-glyco
sialylated	Renal system development	Process	66	310	7.65e-10	Efnb2,Itga3,Smo,Ace,Cd44,Nid1,Crlf1,Dll1,Lama5,Arid5b,Ptch1,Pdgfrb,Pcsk5,Gdf11,Nrp1,Epha4,Itga8,Notch1,CAT,Lrp4,Jag1,Bmp2,Mme,Enpep,Calb1,Mmp17,Ret,Wnt4,Hs2st1,Fras1,Wfs1,Pkd1,Nog,Fat4,Epcam,Gpc3,Dlg1,Ctnnd1,Wnt5a,Agt,Lamb2,Bmper,Prom1,Ptpro,Dchs1,Notch2,Pecam1,Fgfr1,Pkd2,Notch3,Klhl3,Grem1,Tek,Dcn,Sulf2,Vcan,Gli3,Cfh,Fgfr2,Robo2,Pdgfra,Slit2,Gcnt4,Gcnt1,Sulf1,Kirrel3	N-glyco
sialylated	Multicellular organismal signaling	Process	36	105	7.69e-10	Nrcam,Ryr2,Cxadr,Sod1,Scn2a,P2rx3,Slc9a1,P2rx4,Pak1,Jam3,Ntrk3,Ank2,Gria1,Cacna2d1,Scn3b,Dsg2,Scn4b,Scn1a,Ntrk2,Ank3,Nfasc,Scn1b,Scn9a,Scn3a,Cntnap1,Grik2,Cacna1c,Scn5a,Dpp6,Scn2b,Kcne5,Nup155,Grm7,Cacng8,Mag,Cacna1e	N-glyco
sialylated	Extracellular matrix organization	Process	55	231	1.03e-09	Loxl3,Col1a1,Lamb1,Comp,Plod3,App,Nid1,Aplp1,Eng,P4ha1,Vtn,Fbln5,Ero1a,Cma1,Lamc1,Itga8,Col5a1,Emilin1,Mmp17,Acan,Mmp15,Qsox1,Pomt1,Adamts2,Lum,Scara3,Olfml2b,Fbln2,Fn1,Flrt2,Mia3,Agt,Lamb2,Mfap4,Idua,Ero1b,Aplp2,Csgalnact1,Rxfp1,Crtap,Itgb1,Adamtsl2,Grem1,Col13a1,Megf9,Sulf2,Col14a1,Smoc1,Tnr,Gpm6b,Spock2,Itih1,Pdgfra,Dag1,Sulf1	N-glyco
sialylated	Urogenital system development	Process	71	353	1.24e-09	Efnb2,Itga3,Smo,Ace,Cd44,Nid1,Igf1r,Crlf1,Dll1,Lama5,Arid5b,Ptch1,Pdgfrb,Pcsk5,Gdf11,Nrp1,Epha4,Itga8,Notch1,CAT,Lrp4,Jag1,Bmp2,Mme,Enpep,Calb1,Mmp17,Ret,Wnt4,Hs2st1,Fras1,Wfs1,Pkd1,Nog,Fat4,Epcam,Gpc3,Dlg1,Ctnnd1,Wnt5a,Agt,Lamb2,Bmper,Prom1,Ptpro,Dchs1,Notch2,Pecam1,Fgfr1,Pkd2,Notch3,Acvr1,Klhl3,Grem1,Tek,Dcn,Psap,Ephb2,Tnc,Sulf2,Vcan,Gli3,Cfh,Fgfr2,Robo2,Pdgfra,Slit2,Gcnt4,Gcnt1,Sulf1,Kirrel3	N-glyco
sialylated	Membrane lipid metabolic process	Process	45	164	1.35e-09	Kit,B4galnt1,Neu1,Cers2,Gpld1,Hexb,Naga,St8sia3,Hexa,Itgb8,Gba2,Smpdl3b,St8sia1,Gla,Asah1,St3gal2,Pla2g15,St3gal4,Elovl4,St6galnac5,Smpd1,St8sia4,Pigs,Hacd3,Serinc5,Ugt8,Agmo,Gal3st3,Elovl6,Mppe1,St6galnac6,Asah2,Pgap1,P2rx7,Pigt,St6galnac4,Abca2,Psap,B4galt3,B3galt1,St3gal6,Gba1,Enpp2,Pigb,Pign	N-glyco
sialylated	Macromolecule localization	Process	263	2198	1.37e-09	Apoh,Itgb2,Raf1,Gramd1a,Col1a1,Smo,Ace,Esam,Ranbp2,Grik5,Comp,Tmed4,Plod3,Stx1a,Vps54,Epha2,Slc4a1,B4galnt1,M6pr,Pttg1ip,Nxf1,Spire2,Abca4,Lama5,Hspa8,Rrbp1,Celsr1,Dlg4,Tnfaip3,Hsp90b1,Gnptab,Nrcam,Vamp2,Sel1l,Fbln5,Npc2,Ryr2,Ptch1,Lman2,Hexb,Fgf9,Clu,Ywhaz,Washc5,Nptxr,Nectin3,Tfrc,Slc15a2,Tbc1d5,Kif5b,Cdh2,Sil1,Hspa9,Npc1,Pcsk5,Scyl1,Tm9sf3,Msr1,Slc18a2,Oga,Hexa,Chm,Eif4a3,Nptx1,Nrp1,Rftn2,Hspd1,Ptprn,Tor1aip1,Atp1b1,Kif5c,Itga8,Acvr1c,Tor1b,Grin1,Lrp4,Mapre1,Nbea,Tlr2,Glrb,Abca1,Tmeff1,Ppt1,Pclo,Ptpru,Scarb2,Nup210,Slco1c1,Apba2,Copb1,Pak1,Tpp1,Lamp1,Cbln1,Ces1d,Cdh5,Jam3,Nectin1,Olfm2,Scg3,Ldlr,Tmem30a,Atp1b3,Apob,Gak,Git1,Dhx9,Lcat,Sidt1,Ripor1,Abcb1a,Sgtb,Sorcs2,F11r,Fras1,Zdhhc17,Sgsm3,Ank2,Abca3,Chst11,Nbl1,Tspan15,Syne2,Abca5,Cpe,Grin3b,Pkd1,Gpr158,Ugt8,Scn3b,Lamp2,Itga2,Hepacam,Adam22,Sun1,Neto1,Lemd2,Sorl1,Nipbl,Lamp5,Pltp,Lrrc4,Grin2b,Ptprn2,Ceacam2,Dlg1,Mia3,Wnt5a,Shisa7,Astn2,Agt,Rock1,Bsg,Ywhae,Shisa6,Actg1,Nptx2,Ano6,Erlec1,Calcrl,Nlgn1,Gria2,Sgcd,Vps13c,Dchs1,Slc27a4,Ipo11,Tmeff2,Pals1,Bub3,Cntn2,Pkd2,Xpo5,Lgi1,Stx16,Cbln4,Rab23,Tm9sf4,Sun2,Itgb1,Cubn,Ank3,Folr2,Hsp90aa1,Nfasc,Grid2,Pgap1,Snap91,Ceacam1,Ano3,Pitpnm1,Mapt,Actb,P2rx7,Rhbdf2,Cntnap1,Cds2,Cltc,Sort1,Itga4,Sqstm1,Dennd1a,Rtn4,Abca2,Cd63,Psap,Grik2,Enpp1,Stx1b,Itgal,Grin2c,Rab3b,Folr1,Med1,Cd68,Sec24a,Tmed9,Rab3a,Pom121,Cadm3,Clip1,Tctn1,Tor1aip2,Gpm6b,Dpp10,Cacna1c,Mid2,Afm,Nrxn2,Dmd,Cntnap2,Thy1,Nrros,Grin2a,Dpp6,Tm9sf1,Myo5a,Lman2l,Lrrtm4,Heg1,Apod,Faf2,Grip1,Reln,Unc93b1,Tnik,Lrrtm1,Ptprk,Vldlr,Bscl2,Hdlbp,Abca7,Clasp2,Nup155,Os9,Gba1,Cd36,Nrxn1,Agrn,Anks1b,Cacng8,Atg9a,Erbin	N-glyco
sialylated	Regulation of cell-substrate adhesion	Process	52	213	1.61e-09	Acvrl1,Col1a1,Itga3,Nid1,Csf1,Vtn,Itgb3,Itga5,Meltf,Hrg,Pcsk5,Nrp1,Notch1,Itga6,Jag1,Adam15,Pdpn,Emilin1,Dlc1,Cspg5,Wnt4,Lrp1,Thbs1,Fbln2,Col26a1,Fn1,Epha3,Rock1,Gcnt2,Actg1,Sema3e,Edil3,Itgb1,Ptprz1,Grem1,Tek,L1cam,Smoc1,Ptprj,Gpm6b,Kdr,Dmd,Peak1,Thy1,Spock2,Cdh13,Apod,Clasp2,Bcar1,Dag1,Cd36,Enpp2	N-glyco
sialylated	Regulation of peptidyl-tyrosine phosphorylation	Process	60	271	1.61e-09	Cntn1,Itgb2,Ace,Cd44,App,Kit,Crlf1,Hyal2,Vtn,Dlg4,Egfr,Itgb3,Sema4d,Itga5,Ahsg,Hrg,Ifnar1,Pdgfrb,Csf1r,Gfra1,Nrp1,Epha4,Lrp4,Il6ra,Efna1,EGF,Fcgr1,Hpx,Parp14,Cspg4,Tlr4,Dgkq,Ctnnd1,Agt,Cadm4,Adam17,Aplp2,Pecam1,Erbb3,Icam1,Fgfr3,Itgb1,Ptprz1,Acvr1,Prnp,Grem1,Ptpn11,Lrp8,Ptprj,Thy1,Erbb4,Abi1,Reln,Pdgfra,Grm5,Cd36,Enpp2,Agrn,Ptprc,Il6st	N-glyco
sialylated	Negative regulation of developmental growth	Process	39	127	1.72e-09	Bcl11a,Plxna3,Ulk2,Kiaa0319,Sema6a,Lgmn,Sema4d,Ptch1,Cxadr,Slit1,Sema4g,Nrp1,Sema4a,Cga,Sema3c,Sema4b,Pak1,Fstl4,Sema7a,Atxn2,Nog,Rtn4r,Ptprs,Wnt5a,Sema5a,Sema3e,Gnas,Sema3f,Fgfr3,Rgma,Aatk,Sema6d,Rtn4,Ntn1,Tnr,Sema4c,Spart,Slit2,Mag	N-glyco
sialylated	Positive regulation of peptidyl-tyrosine phosphorylation	Process	50	200	1.86e-09	Cntn1,Ace,Cd44,App,Kit,Crlf1,Vtn,Dlg4,Itgb3,Sema4d,Itga5,Csf1r,Gfra1,Nrp1,Epha4,Lrp4,Il6ra,Efna1,EGF,Fcgr1,Hpx,Parp14,Cspg4,Tlr4,Dgkq,Ctnnd1,Agt,Adam17,Pecam1,Erbb3,Icam1,Fgfr3,Itgb1,Ptprz1,Acvr1,Prnp,Grem1,Ptpn11,Lrp8,Ptprj,Erbb4,Abi1,Reln,Pdgfra,Grm5,Cd36,Enpp2,Agrn,Ptprc,Il6st	N-glyco
sialylated	Synaptic transmission, glutamatergic	Process	24	46	2.22e-09	Grin2d,Grik5,Grm3,Gria4,Grin1,Grik3,Slc17a6,Pak1,Plat,Grid1,Gria1,Grin3b,Grin2b,Grik1,Gria2,Gria3,Slc17a7,Grid2,Grik2,Grin2c,Grik4,Grm8,Grin2a,Cdh8	N-glyco
sialylated	Positive regulation of intracellular signal transduction	Process	140	967	2.29e-09	Raf1,Axl,Map2k1,Cd44,App,Igf1r,Kit,Emc10,Eng,Ankrd17,Csf1,C1qtnf1,Atp6ap1,Egfr,Flt4,Itgb3,Sema4d,Ror2,Fgf9,Clu,Sorbs3,Tfrc,Robo1,Sod1,C1qtnf12,Hsp90ab1,Cdh2,Pdgfrb,Csf1r,Nrp1,Epha4,Gpr37l1,Avpr1b,Fcgr2,Notch1,CAT,F2,Bmp2,Npr1,Il6ra,Efna1,Tlr2,EGF,Tf,Npr2,Rragc,Slc9a1,P2rx4,Flt1,Ret,Pak1,Ednra,Tlr3,Sh3rf1,Eif2ak3,Cx3cl1,Map2k5,Ltf,Mst1r,Grm1,Ntrk3,Cspg4,Atp2c1,Fgb,F11r,Sema7a,Lrp1,Thbs1,Tlr4,Ror1,Rnf13,Gpr37,Erbb2,Cd14,Myorg,Crh,Rtn4r,Wnt5a,Agt,Adam17,Sema5a,Rock1,Gcnt2,Bmper,Plxnb1,Nlgn1,Unc5b,Itga1,Kl,Notch2,Ntrk2,Gnas,Erbb3,Fgfr1,Adam9,Tlr9,Icam1,Alk,Pkd2,Fgfr3,Itgb1,Insr,Crhr1,Hsp90aa1,Ceacam1,Grem1,P2rx7,Ptpn11,Cdk5rap3,Ece1,Tek,Rtn4,L1cam,Dcn,Psap,Itgal,Cpne1,Tnfrsf19,Ptprj,Mid2,Kdr,Dcc,Sema4c,Tenm1,Fgfr2,Grm4,Cdh13,Erbb4,Reln,Tnik,Pdgfra,Abca7,Trim13,Grm5,Ncam1,Cd36,Nrxn1,Adgrg1,Ptprc,Auts2	N-glyco
sialylated	Regulation of cell population proliferation	Process	209	1650	2.51e-09	Apoh,Raf1,Acvrl1,Dbh,Efnb2,Smo,Ace,Emd,Plxnb3,Cd320,Sfrp4,Comp,Gab2,Map2k1,Cd44,App,Igf1r,Kit,Slc4a1,Neu1,Crlf1,Emc10,Eng,Fgfrl1,Atraid,Csf1,Dll1,Ptgds,Lama5,Cers2,Cd274,Sparc,Cd22,Tnfaip3,Enpp3,Vsir,Egfr,Flt4,Itgb3,Fbln5,Lgmn,Gpld1,Ror2,Ptch1,Ctsl,Fgf9,Clu,Osmr,Tfrc,Cxadr,Hrg,Robo1,P3h3,Tnfrsf21,Cdh2,Gabbr1,Pdgfrb,Csf1r,Fth1,Fas,Gdf11,Slc39a10,Ctla4,Ptprn,Serpine2,Gpr37l1,Avpr1b,Fcgr2,Vim,Acvr1c,Notch1,Frzb,Itgav,F2,Jag1,Bmp2,Cst3,Bche,Npr1,Il6ra,Vcam1,Tlr2,EGF,Cd1d1,Tf,Pdpn,Ptpru,Cd38,Tgfbr3,Flt1,Trim24,Itpr1,St8sia1,Pak1,Dlc1,Ednra,Sh3rf1,Cx3cl1,Cdh5,Map2k5,Ltf,Ephb1,Avp,Gak,Ntrk3,Dhx9,Disp3,Flt3,Ptprf,Rnf126,Dicer1,Dpp4,Thbs1,Chst11,Ptprm,Tlr4,Grn,Hrh3,Efnb1,Fzd9,Itga2,Erbb2,Ccn3,Fn1,Selenon,Crh,Nog,Epcam,Adam10,Gpc3,Ceacam2,Dlg1,Wnt5a,Agt,Npr3,Slit3,Cadm4,Adam17,Sema5a,Gcnt2,Plxnb1,Calcrl,Megf10,Jag2,Itga1,Asph,Notch2,Ntrk2,Gnas,Ltbp3,Nell1,Erbb3,Fgfr1,Arnt2,Tlr9,Glul,Alk,Pkd2,Bmpr2,Notch3,Fgfr3,Itgb1,Cd59b,Ptprz1,Prnp,Insr,Folr2,Arid2,Ceacam1,Grem1,Itga4,Cd47,Tek,Rtn4,Cntfr,Icoslg,Itgal,Tnc,Med1,Ntn1,Sulf2,Vstm2a,Gli3,Ptprj,Ace2,Kdr,Dmd,Kmt2a,Fgfr2,Scn5a,Cdh13,Erbb4,Fzd3,Apod,Ednrb,Lifr,Ptprk,Pdgfra,Slit2,Cd276,Cd200,Ncam1,Enpp2,Lrrc32,Adgrg1,Sulf1,Birc6,Ptprc,Il6st	N-glyco
sialylated	Regulation of angiogenesis	Process	65	313	2.59e-09	Apoh,Itgb2,Acvrl1,Epha2,Emc10,Eng,Dll1,Plxnd1,Sparc,Sema6a,Itgb3,Fbln5,Cma1,Itga5,Hrg,Itgb8,Nrp1,C5,Notch1,Efna1,Efna3,Sema4a,Tf,Emilin1,Flt1,Stim1,Adgra2,Tlr3,Cx3cl1,Cdh5,Map2k5,Tie1,Thbs1,Ptprm,Adgrb1,Stab1,Grn,Stard13,Wnt5a,Agt,Sema5a,Rock1,Bmper,Sema3e,Slc39a12,Glul,Itgb1,Cemip2,Ceacam1,Grem1,Tek,Rtn4,Dcn,Adgrb2,Hdac9,Mmrn2,Kdr,Adgrb3,Atp2b4,Pik3c2a,Thbs2,Cd36,Enpp2,Erap1,Sulf1	N-glyco
sialylated	Skeletal system development	Process	88	500	2.63e-09	Col6a1,Col6a2,Col1a1,Acp2,Ncan,Sfrp4,Comp,Kit,Epha2,Hapln4,Hyal2,Fgfrl1,Sparc,Arid5b,Gpld1,Sema4d,Ror2,Hapln1,Hexb,Fgf9,Bmp1,Pdgfrb,Pcsk5,Hexa,Itgb8,Gdf11,Eif4a3,Ext2,Bmp2,Thbs3,Npr2,Alpl,Bmp3,Acan,Bgn,Eif2ak3,Dscaml1,Ltf,Lum,Dicer1,Thbs1,Chst11,Pkd1,Ccn3,Nipbl,Nog,Fat4,Dlg1,Mia3,Wnt5a,Slc39a14,Npr3,Acvr2a,Idua,Col12a1,Ano6,Plxnb1,Jag2,Csgalnact1,Dchs1,Phex,Gnas,Ltbp3,Fgfr1,Bpnt2,Cadm1,Bmpr2,Fgfr3,Rab23,Bcan,P2rx7,Ptpn11,Matn4,Col13a1,Med1,Sulf2,Vcan,Col14a1,Gli3,Fgfr2,Abi1,Megf8,Pdgfra,Coch,Nbeal2,Glg1,Sulf1,Ptprc	N-glyco
sialylated	Positive regulation of cell morphogenesis involved in differentiation	Process	48	189	2.81e-09	Actr2,Cdh4,Bcl11a,Plxnb3,Plxna3,Map2k1,Plxnd1,Dbnl,Itgb3,Sema4d,Robo1,Ache,Nrp1,Epha4,Plxna2,Pak1,Cspg5,Ntrk3,Ptprf,Sema7a,Lrp1,Plxnb2,Fn1,Dscam,Sema5a,Plxnb1,Ntrk2,Bmpr2,Snap91,Plxnc1,Slitrk1,Mapt,Ptprd,Rtn4,L1cam,Amigo1,Lrp8,Ntn1,Camk2b,Il1rapl1,Plxna4,Robo2,Megf8,Reln,Tiam2,Islr2,Plxna1,Enpp2	N-glyco
sialylated	Negative regulation of cell growth	Process	49	197	3.3e-09	Acvrl1,Bcl11a,Plxna3,Ulk2,Kiaa0319,Hyal2,Sema6a,Sema4d,Ahsg,Hrg,Slit1,Sema4g,Nrp1,Serpine2,Frzb,Adam15,Sema4a,Ppt1,Sema3c,Sema4b,Pak1,Dcbld2,Fstl4,Sema7a,Bst2,Ccn3,Rtn4r,Ptprs,Wnt5a,Agt,Slit3,Sema5a,Cgrrf1,Sema3e,Sema3f,Bmpr2,Rgma,Grem1,Aatk,Sema6d,Rtn4,Enpp1,Ntn1,Ptprj,Tnr,Sema4c,Spart,Slit2,Mag	N-glyco
sialylated	Ionotropic glutamate receptor signaling pathway	Process	19	26	3.35e-09	Grin2d,Grik5,App,Gria4,Grin1,Grik3,Grid1,Gria1,Grin3b,Grin2b,Grik1,Gria2,Gria3,Grid2,Atp1a3,Grik2,Grin2c,Grik4,Grin2a	N-glyco
sialylated	Sensory organ development	Process	101	617	3.8e-09	Acvrl1,Kit,Ctns,Rcn1,Epha2,Wnt10a,Clcn2,Slc44a4,Gabrb2,Mertk,Dll1,Celsr1,Sparc,Egfr,Ror2,Fgf9,Nectin3,Sod1,Ache,H2-K1,Pdgfrb,Gdf11,Nrp1,Epha4,Vim,Itga8,Lamc3,Col5a1,Notch1,Frzb,Jag1,Bmp2,Cst3,Calb1,Flt1,Ret,Slc17a6,Gpm6a,Tmem231,Nectin1,Ephb1,Ntrk3,Gabrb3,Sdk2,Dicer1,Ptk7,Lama1,Inhbb,Ptprm,Ror1,Ttll5,Tmem132e,Dscam,Nipbl,Olfm3,Nog,Fat4,Grin2b,Gabra5,Adam10,Dlg1,Wnt5a,Lamb2,Bmper,Prom1,Jag2,Slitrk6,Dchs1,Notch2,Ntrk2,Fat3,Fgfr1,Slc17a7,Sdk1,Bmpr2,Fgfr3,Frem2,Ptpn11,Lrig1,Kcnk3,Ece1,Pcdh15,Cdh23,Psap,Ephb2,Med1,Ntn1,Smoc1,Gli3,Cfh,Gpd2,Cacna1c,Kdr,Thy1,Fgfr2,Fzd3,Atp2b4,Pdgfra,Igfbp7,Grm6,Tenm3	N-glyco
sialylated	Positive regulation of molecular function	Process	214	1711	3.9e-09	Apoh,Itgb2,Raf1,Smo,Ace,Axl,Ranbp2,Ncstn,Map2k1,App,Igf1r,Kit,Epha2,Mertk,Csf1,Plxnd1,Hspa8,Vtn,Dlg4,Arid5b,Ifngr1,Vsir,Srgap1,Egfr,Nprl3,Flt4,Fam20a,Itgb3,Polg2,Lgmn,Ryr2,Gpld1,Sema4d,Ror2,Clu,Cln5,Tfrc,Arhgap31,Robo1,Sod1,Slc11a2,Tbc1d5,Hsp90ab1,Kif5b,Pdgfrb,Csf1r,Fas,Chm,Nrp1,Hspd1,Slc39a10,Epha4,Avpr1b,Tor1aip1,Parp1,Atp1b1,Fcgr2,Acvr1c,Grin1,Itga6,CAT,F2,Tyro3,Bmp2,Mapre1,Il6ra,Efna1,Tlr2,EGF,Efna3,Fcgr1,Gclm,Tf,Slc9a1,Tgfbr3,Lfng,Flt1,Ret,Ctsc,Pak1,Stim1,Dlc1,Tlr3,Eif2ak3,Cx3cl1,Map2k5,Atp1b3,Ltf,Ephb1,Mst1r,Tcaf1,Wnt4,Tie1,Git1,Grm1,Ntrk3,Dhx9,Cspg4,Flt3,Ripor1,Abcb1a,F11r,Parm1,Sgsm3,Ank2,Lrp1,Thbs1,Antxr1,Tlr4,Grn,Plcl2,Atp1b2,Serinc5,Ror1,Pkd1,Cacna2d1,Stard13,Itga2,Erbb2,Fn1,Eef1a2,Dgkq,Trpc6,Sorl1,Fzd1,Nipbl,Mtmr9,Epha5,Sipa1l1,Grin2b,Rtn4r,Dlg1,Wnt5a,Agt,Epha3,Npr3,Adam17,Plxnb1,Arap2,Itga1,Asph,Ntrk2,Hspa2,Gnas,Erbb3,Fgfr1,Adam9,Arhgef10,Tlr9,Icam1,Alk,Pkd2,Fgfr3,Itgb1,Prnp,Insr,Hfe,Ank3,Rgma,Hsp90aa1,B3gat3,Lrrfip1,Ceacam1,Arhgef1,Grem1,P2rx7,Ptpn11,Dennd1a,Tek,Apc2,Psap,Ephb2,Amigo1,Lrp8,Med1,Camk2b,Ralgapa2,Rab3a,Ephb4,Lrrc55,Tor1aip2,Cacna1c,Mid2,Kdr,Dmd,Kmt2a,Thy1,Tenm1,Fgfr2,Grm4,Stim2,Erbb4,Adgrb3,Abi1,Atp2b4,Ctsd,Reln,Tnik,Tiam2,Pdgfra,Vldlr,Trim13,Grm5,Cd200,Dag1,Mmut,Cd36,Dbf4,Arhgap32,Nrxn1,Agrn,Ptprc,Cacng8,Rgs6	N-glyco
sialylated	Cellular localization	Process	252	2115	5.36e-09	Actr2,Itgb2,Raf1,Col1a1,Smo,Esam,Grin2d,Ranbp2,Grik5,Tmed4,Mcoln1,Map2k1,App,Stx1a,Kit,Ergic3,Vps54,Epha2,Slc4a1,M6pr,Pttg1ip,Syn2,Nxf1,Spire2,Fhod1,Lama5,Hspa8,Celsr1,Dlg4,Dync1h1,Atp6ap1,Sema6a,Tnfaip3,Hsp90b1,Gnptab,Vamp2,Sel1l,Fbln5,Npc2,Ryr2,Ptch1,Lman2,Ero1a,Fgf9,Dpysl2,Cln5,Ywhaz,Washc5,Nptxr,Nectin3,Sod1,Slc11a2,Tbc1d5,Kif5b,Cdh2,Hspa9,Npc1,Fth1,Scyl1,Tm9sf3,Slit1,Slc18a2,Oga,Chm,Nptx1,Nrp1,Hspd1,Ptprn,Tor1aip1,Atp1b1,Plxna2,Fcgr2,Kif5c,Tor1b,Grin1,Itgav,Lrp4,Mapre1,Nbea,Glrb,Abca1,Tmeff1,Slc6a9,Ppt1,Pclo,Ptpru,Scarb2,Tmem106b,Itpr1,Slc17a6,Copb1,Pak1,Tpp1,Lamp1,Jam3,Scg3,Ldlr,Tmem30a,Atp1b3,Gak,Git1,Sv2a,Dhx9,Rnf126,Ripor1,Sgtb,Sorcs2,F11r,Sgsm3,Ank2,Grn,Plcl2,Tspan15,Syne2,Cpe,Grin3b,Pkd1,Cacna2d1,Gpr158,Ugt8,Scn3b,Lamp2,Hepacam,Adam22,Sun1,Lemd2,Sorl1,Nipbl,Lamp5,Lrrc4,Grin2b,Adam10,Ptprn2,Dlg1,Slc8b1,Mia3,Wnt5a,Shisa7,Slc39a14,Agt,Hyou1,Syp,Rock1,Bsg,Ywhae,Shisa6,Actg1,Nptx2,Mppe1,Erlec1,Nlgn1,Nectin2,Sgcd,Vps13c,Dchs1,Slc1a2,Ipo11,Tmeff2,Pals1,Bub3,Numa1,Ccdc88c,Slc17a7,Cntn2,Pkd2,Xpo5,Lgi1,Stx16,Rab23,Tm9sf4,Sun2,Itgb1,Tmem87a,Cubn,Hfe,Ank3,Folr2,Hsp90aa1,Nfasc,Grid2,Pgap1,Dst,Snap91,Mapt,Actb,P2rx7,Cntnap1,Cltc,Sort1,Itga4,Dennd1a,Rtn4,Cd63,Syt1,Psap,Grik2,Gaa,Stx1b,Itgal,Grin2c,Rab3b,Folr1,Med1,Cd68,Ntn1,Sec24a,Tmed9,Rab3a,Tmem87b,Pom121,Clip1,Tctn1,Tor1aip2,Cfh,Dpp10,Cacna1c,Mid2,Nrxn2,Dmd,Cntnap2,Thy1,Syn1,Grin2a,Fgfr2,Dpp6,Cdh13,Tm9sf1,Myo5a,Lman2l,Lrrtm4,Ankfy1,Ergic2,Faf2,Grip1,Reln,Unc93b1,Tnik,Ptprk,Kcne5,Abca7,Clasp2,Nup155,Os9,Nrxn3,Slc29a1,Nrxn1,Agrn,Ptprc,Cacng8,Atg9a,Tmem108,Erbin	N-glyco
sialylated	Divalent inorganic cation homeostasis	Process	88	509	5.73e-09	Grin2d,Mcoln1,App,C1qtnf1,Dlg4,Egfr,Fam20a,Ryr2,Hexb,Ero1a,Kng1,Tmem178a,Oga,Slc39a10,Atp1b1,Grin1,Itgav,F2,Mcub,Calb1,Cd38,P2rx4,Trim24,Itpr1,Stim1,Ednra,Cx3cl1,Cdh5,Avp,Trpm8,Grm1,Sv2a,Atp2c1,Ank2,Lrp1,Gria1,Tmtc4,Plcl2,Pygm,Wfs1,Pkd1,Cacna2d1,Hrh3,Fzd9,Trpc6,Selenon,Grin2b,Slc39a6,Slc8b1,Wnt5a,Slc39a14,Immt,Agt,Ywhae,Sgcd,Asph,Kl,Slc24a4,Gnas,Slc39a12,Nptn,Atp1a2,Pkd2,Ank3,Crhr1,Synpo,Cnnm2,P2rx7,Kcnk3,Cdh23,Grik2,Grin2c,Slc24a3,Cacna1c,Kdr,Thy1,Grin2a,Stim2,Myo5a,Atp2b4,Cnnm4,Ednrb,Pdgfra,Grm5,Cd36,Ptprc,Il6st,Cacna1e	N-glyco
sialylated	Positive regulation of cell adhesion	Process	78	425	5.8e-09	Itgb2,Efnb2,Itga3,Efnb3,Cd44,Nid1,Slc4a1,Adam19,Csf1,Cd83,Cd274,Vtn,Vsir,Itgb3,Itga5,Tfrc,Hrg,Pcsk5,Nrp1,Hspd1,Itgav,Itga6,Vcam1,Cd1d1,Pdpn,Ptpru,Emilin1,Ret,Cx3cl1,Cspg5,Wnt4,Fgb,Cyld,F11r,Dpp4,Thbs1,Fbln2,Efnb1,Col26a1,Itga2,Erbb2,Fn1,Wnt5a,Rock1,Gcnt2,Megf10,Edil3,Adam9,Icam1,Itgb1,Cd59b,Piezo1,Ank3,Hsp90aa1,Sirpa,Itga4,Cd47,Tek,L1cam,Cd63,Icoslg,Itgal,Smoc1,Gli3,Ephb4,Ptprj,Kdr,Dmd,Thy1,Spock2,Cdh13,Cd276,Dag1,Cd36,Enpp2,Adgrg1,Ptprc,Il6st	N-glyco
sialylated	Blood coagulation	Process	36	115	5.86e-09	Apoh,Axl,Comp,Slc4a1,Mertk,Itgb3,F12,C9,Kng1,Hrg,Serping1,Enpp4,Serpine2,Entpd2,F2,Tyro3,Procr,Tf,F9,Proz,Cx3cl1,Fgb,Serpina10,Gp5,Serpinc1,Ano6,Gnas,F5,Ptprj,Cfh,Entpd1,Vwf,Pdgfra,Nbeal2,Proc,Pear1	N-glyco
sialylated	Response to growth factor	Process	85	485	6.5e-09	Raf1,Acvrl1,Col1a1,Emd,Comp,Cd44,App,Igf1r,Epha2,Wnt10a,Eng,Hyal2,Fgfrl1,Sparc,Sema6a,Vsir,Egfr,Flt4,Itgb3,Lgmn,Ror2,Fgf9,Cdc5l,Pdgfrb,Gfra1,Nrp1,Cps1,Parp1,Acvr1c,Notch1,CAT,Ext2,Bmp2,Gclm,Tgfbr3,Bmp3,Flt1,Cdh5,Map2k5,Wnt4,Git1,Ltbp4,Ntrk3,Lum,Eef2,Erbb2,Nog,Fat4,Flrt2,Wnt5a,Penk,Acvr2a,Itgb5,Rock1,Gcnt2,Kl,Ntrk2,Ltbp3,Fgfr1,Adam9,Bmpr2,Fgfr3,Acvr1,Insr,Hfe,Rgma,Ptpn11,Sort1,Tnc,Med1,Vstm2a,Flrt1,Kdr,Nrp2,Nrros,Fgfr2,Erbb4,Megf8,Ptprk,Pdgfra,Fndc4,Gdf10,Bcar1,Lrrc32,Tmem108	N-glyco
sialylated	Anion transport	Process	88	511	6.71e-09	Gabra2,Ace,Clcn5,Slc1a3,Ctns,Slc4a1,Clcn2,Slc44a4,Gabrb2,Abca4,Slc25a22,Gabra1,Emb,Vdac2,Slc52a2,Grm2,Slc1a1,Slc18a2,Mpc2,Pacc1,Slc12a6,Slc23a2,Slc6a17,Glrb,Abca1,Slc6a9,Pdpn,Slc9a1,Gabrd,Gabrg1,Gabra4,Gabrb1,Scarb2,Pcyox1,Slco1c1,Slc17a6,Pak1,Slc6a8,Ldlr,Tmem30a,Ttyh3,Gabrb3,Slc12a9,Abcb1a,Sfxn5,Slc9a8,Ano10,Glra2,Pltp,Gabra3,Gabra5,Gabrg2,Ceacam2,Slc20a2,Lrrc8c,Slc39a14,Ano6,Slc9a7,Slc24a4,Ttyh1,Ntrk2,Slc27a4,Slc1a2,Slc17a7,Folr2,Lrrc8a,Slc26a6,Ceacam1,Slc12a5,Ano3,Pitpnm1,P2rx7,Ca4,Slc4a10,Vdac1,Psap,Enpp1,Folr1,Slc24a3,Ace2,Lrrc8b,Slc12a4,Gabra6,Abca7,Slc3a2,Slc38a3,Cd36,Vdac3	N-glyco
sialylated	Proteolysis	Process	152	1101	6.85e-09	Apoh,Folh1,Cpa3,Ace,Uba1,Babam1,Disp1,Ncstn,Comp,Corin,Ctsb,Ggt1,Adamts4,Adam19,Anapc1,Psmd3,Tnfaip3,Hsp90b1,Vsir,Cpm,Rhbdf1,Cpd,Sel1l,Lgmn,Papln,Ptch1,Ctsl,F12,Pcsk1,Atxn7,Adam28,Bmp1,Cln5,Cma1,Mcpt1,Lmln,Gzma,Acy1,Prss30,Pcyox1l,Pcsk5,Cpn1,Cps1,Parp1,Dpp7,F2,Sppl2a,Pcsk2,Ggt7,Mme,Ctso,Enpep,Adam15,Tf,Tmem59,Mmp17,Rnf34,Pcyox1,Fbxl14,Ret,Ctsc,Tpp1,F9,Proz,Erlin2,Plat,Adam18,Mmp15,St14,Bace1,Stt3b,Ltf,Pomt2,Cntnap5a,Sppl2b,Lnpep,Uggt1,Cpq,Fgb,Rnf126,Cyld,Adamts2,Rbp3,Sgtb,Dpp4,Fgl2,Fbxo38,Wfs1,Cpe,Rnf13,Adamts19,Kctd21,Adam22,Trhde,Edem3,Fkrp,Prss50,Jkamp,Adam10,Tmprss5,Adam17,Adam11,Ero1b,Ggt5,Erlec1,Hp,Mysm1,Xpnpep2,Asph,Phex,Klk11,Adam9,Edem1,Adamtsl2,Klhl3,Ubr4,Ggh,P2rx7,Rhbdf2,Ctsa,Ece1,Rnf130,Aebp1,Adamtsl1,Anpep,Tmem67,Cpne1,Gli3,Ace2,Pm20d1,Dpp10,Rnf128,Nrros,Ctsf,Dpp6,Ece2,Faf2,Ctsd,Reln,Usp7,Ermp1,Cul2,Ecel1,Trim13,Naalad2,Os9,Erlin1,Dag1,Proc,Erap1,Birc6,Adam23	N-glyco
sialylated	Protein localization to membrane	Process	78	427	6.9e-09	Itgb2,Grik5,Stx1a,Epha2,Slc4a1,Lama5,Dlg4,Vamp2,Ptch1,Nptxr,Nectin3,Cdh2,Npc1,Tm9sf3,Oga,Chm,Nptx1,Atp1b1,Grin1,Lrp4,Glrb,Tmeff1,Pak1,Atp1b3,Gak,Git1,Sgtb,F11r,Ank2,Tspan15,Cpe,Grin3b,Gpr158,Scn3b,Adam22,Lrrc4,Grin2b,Dlg1,Shisa7,Rock1,Bsg,Shisa6,Nptx2,Nlgn1,Dchs1,Tmeff2,Pals1,Lgi1,Tm9sf4,Ank3,Folr2,Hsp90aa1,Nfasc,Itga4,Grik2,Stx1b,Itgal,Grin2c,Rab3b,Folr1,Rab3a,Clip1,Dpp10,Nrxn2,Thy1,Grin2a,Dpp6,Tm9sf1,Myo5a,Lrrtm4,Grip1,Reln,Tnik,Clasp2,Nup155,Nrxn1,Agrn,Cacng8	N-glyco
sialylated	Anion transmembrane transport	Process	67	338	7.06e-09	Gabra2,Clcn5,Slc1a3,Ctns,Slc4a1,Clcn2,Slc44a4,Gabrb2,Slc25a22,Gabra1,Emb,Vdac2,Slc52a2,Slc1a1,Slc18a2,Mpc2,Pacc1,Slc12a6,Slc23a2,Glrb,Slc6a9,Pdpn,Slc9a1,Gabrd,Gabrg1,Gabra4,Gabrb1,Pcyox1,Slco1c1,Slc17a6,Slc6a8,Ttyh3,Gabrb3,Slc12a9,Sfxn5,Slc9a8,Ano10,Glra2,Gabra3,Gabra5,Gabrg2,Ceacam2,Slc20a2,Lrrc8c,Slc39a14,Ano6,Slc9a7,Slc24a4,Ttyh1,Slc1a2,Slc17a7,Folr2,Lrrc8a,Slc26a6,Ceacam1,Slc12a5,Ano3,Slc4a10,Vdac1,Folr1,Slc24a3,Lrrc8b,Slc12a4,Gabra6,Slc3a2,Slc38a3,Vdac3	N-glyco
sialylated	Chloride transmembrane transport	Process	33	98	7.06e-09	Gabra2,Clcn5,Slc1a3,Slc4a1,Clcn2,Gabrb2,Gabra1,Slc1a1,Slc18a2,Pacc1,Slc12a6,Glrb,Gabrd,Gabrg1,Gabra4,Gabrb1,Pcyox1,Ttyh3,Gabrb3,Slc12a9,Ano10,Glra2,Gabra3,Gabra5,Gabrg2,Ano6,Ttyh1,Slc17a7,Slc26a6,Slc12a5,Ano3,Slc12a4,Gabra6	N-glyco
sialylated	Glycolipid metabolic process	Process	30	81	7.32e-09	Kit,B4galnt1,Neu1,Gpld1,Hexb,Naga,St8sia3,Hexa,Itgb8,Gba2,Gla,St3gal2,St3gal4,St6galnac5,St8sia4,Pigs,Ugt8,Gal3st3,Mppe1,St6galnac6,Pgap1,Pigt,St6galnac4,Psap,B4galt3,B3galt1,St3gal6,Gba1,Pigb,Pign	N-glyco
sialylated	Regulation of immune system process	Process	167	1252	8.36e-09	Itgb2,Loxl3,Efnb2,Ace,Siae,Cd320,Axl,Efnb3,Gab2,Cd44,App,Kit,Ggt1,Slc4a1,P4htm,Ankrd17,Mertk,Csf1,Dll1,Cd83,Hspa8,Cd274,Atp6ap1,Cd22,Tnfaip3,Enpp3,Vsir,Itgb3,Lgmn,Gpld1,Ror2,C9,Tfrc,Hrg,Serping1,Tnfrsf21,Hsp90ab1,Tmem178a,H2-K1,Hspa9,Csf1r,Fas,Hspd1,Slc39a10,Ctla4,Cd55,Fcgr2,C5,Notch1,Jag1,Tyro3,Sppl2a,Vcam1,Tlr2,Cd1d1,Fcgr1,Orm1,Smpdl3b,Cd38,Emilin1,P2rx4,Flt1,A2m,Ctsc,Hpx,Lamp1,Ednra,Tlr3,Sh3rf1,Cx3cl1,Jam3,Ldlr,Ltf,Sppl2b,Parp14,Dhx9,Flt3,Cyld,C8g,Sema7a,Dicer1,Dpp4,Thbs1,Nbl1,Tlr4,Fgl2,Grn,Plcl2,Tapbpl,Fbxo38,C1qa,Efnb1,Clptm1,Lrfn5,Bst2,Cd200r1,Itga2,Erbb2,Ccn3,Rbm15,Clec12a,Adam10,Dlg1,Slc8b1,Mia3,Wnt5a,Acvr2a,Adam17,C4b,Ano6,Nectin2,Cr1l,Mysm1,Notch2,Gnas,Pecam1,Fut9,Rcor1,Tlr9,Cadm1,Icam1,Tspan6,Fgfr3,Cd59b,Prnp,Hfe,Crhr1,Hsp90aa1,Ceacam1,Grem1,P2rx7,Aoc3,Sirpa,Itga4,Mog,Cd47,Tek,Ptprd,Rtn4,Icoslg,Itgal,Lrp8,Med1,Cd68,Gli3,Ephb4,Ptprj,Cfh,Sh3kbp1,Kdr,Adgrf5,Jam2,Thy1,Pde4d,Tril,Apod,Slit2,Coch,Cd276,Bcar1,Pglyrp2,Cd200,Cd36,Lrrc32,H2-D1,Ptprc,Il6st	N-glyco
sialylated	Forebrain development	Process	79	438	8.73e-09	Smo,Axl,Lamb1,Plxna3,App,Aplp1,Egfr,Dpysl2,Robo1,Kif5b,Cdh2,Csf1r,Slit1,Nrp1,Notch1,Grin1,Tyro3,Bmp2,Pak1,Dlc1,Gdpd5,Wnt4,Gak,ptchd1,Sema7a,Dicer1,Tbr1,Atp1b2,Syne2,Dclk1,Sun1,Epha5,Crh,Nog,Fat4,Rtn4r,Ptprs,Wnt5a,Sema5a,Ywhae,Aplp2,Ntrk2,Slc1a2,Fgfr1,Atp1a2,Cntn2,Alk,Notch3,Fgfr3,Sun2,Bcan,Crhr1,Pgap1,Rtn4rl1,Slc4a10,Rtn4,Atp1a3,Ephb2,Lrp8,Gli3,Ncor2,Tnr,Tctn1,Dmd,Nrp2,Cntnap2,Plxna4,Fgfr2,Robo2,Erbb4,Rtn4rl2,Atp2b4,Reln,Mdga1,Slit2,Ncam1,Adgrg1,Tmem108,Kirrel3	N-glyco
sialylated	Regulation of axon guidance	Process	23	46	9.84e-09	Plxna3,Sema6a,Sema4d,Slit1,Sema4g,Nrp1,Sema4a,Sema3c,Sema4b,Sema7a,Tbr1,Dscam,Wnt5a,Sema5a,Sema3e,Sema3f,Bmpr2,Sema6d,Sema4c,Plxna4,Megf8,Slit2,Agrn	N-glyco
sialylated	Protein localization	Process	229	1890	1.06e-08	Itgb2,Raf1,Col1a1,Smo,Esam,Ranbp2,Grik5,Comp,Tmed4,Plod3,Stx1a,Vps54,Epha2,Slc4a1,M6pr,Pttg1ip,Nxf1,Spire2,Lama5,Hspa8,Rrbp1,Celsr1,Dlg4,Tnfaip3,Hsp90b1,Gnptab,Nrcam,Vamp2,Sel1l,Fbln5,Ryr2,Ptch1,Lman2,Fgf9,Clu,Ywhaz,Washc5,Nptxr,Nectin3,Tfrc,Slc15a2,Tbc1d5,Kif5b,Cdh2,Sil1,Hspa9,Npc1,Pcsk5,Scyl1,Tm9sf3,Msr1,Slc18a2,Oga,Chm,Nptx1,Nrp1,Hspd1,Ptprn,Tor1aip1,Atp1b1,Kif5c,Itga8,Tor1b,Grin1,Lrp4,Mapre1,Nbea,Tlr2,Glrb,Abca1,Tmeff1,Ppt1,Pclo,Ptpru,Scarb2,Nup210,Apba2,Copb1,Pak1,Tpp1,Lamp1,Cbln1,Cdh5,Jam3,Nectin1,Olfm2,Scg3,Tmem30a,Atp1b3,Apob,Gak,Git1,Dhx9,Ripor1,Abcb1a,Sgtb,Sorcs2,F11r,Fras1,Zdhhc17,Sgsm3,Ank2,Nbl1,Tspan15,Syne2,Cpe,Grin3b,Pkd1,Gpr158,Ugt8,Scn3b,Lamp2,Itga2,Hepacam,Adam22,Sun1,Neto1,Lemd2,Sorl1,Nipbl,Lamp5,Lrrc4,Grin2b,Ptprn2,Dlg1,Mia3,Wnt5a,Shisa7,Astn2,Agt,Rock1,Bsg,Ywhae,Shisa6,Actg1,Nptx2,Erlec1,Calcrl,Nlgn1,Gria2,Sgcd,Vps13c,Dchs1,Ipo11,Tmeff2,Pals1,Bub3,Cntn2,Pkd2,Xpo5,Lgi1,Stx16,Cbln4,Rab23,Tm9sf4,Sun2,Itgb1,Cubn,Ank3,Folr2,Hsp90aa1,Nfasc,Grid2,Pgap1,Snap91,Pitpnm1,Actb,Rhbdf2,Cntnap1,Cltc,Sort1,Itga4,Sqstm1,Dennd1a,Rtn4,Cd63,Psap,Grik2,Stx1b,Itgal,Grin2c,Rab3b,Folr1,Med1,Cd68,Sec24a,Tmed9,Rab3a,Pom121,Cadm3,Clip1,Tctn1,Tor1aip2,Gpm6b,Dpp10,Cacna1c,Mid2,Afm,Nrxn2,Dmd,Cntnap2,Thy1,Nrros,Grin2a,Dpp6,Tm9sf1,Myo5a,Lman2l,Lrrtm4,Heg1,Faf2,Grip1,Reln,Unc93b1,Tnik,Lrrtm1,Ptprk,Vldlr,Abca7,Clasp2,Nup155,Os9,Cd36,Nrxn1,Agrn,Anks1b,Cacng8,Atg9a,Erbin	N-glyco
sialylated	Regulation of axon extension involved in axon guidance	Process	20	33	1.13e-08	Plxna3,Sema6a,Sema4d,Slit1,Sema4g,Nrp1,Sema4a,Sema3c,Sema4b,Sema7a,Dscam,Wnt5a,Sema5a,Sema3e,Sema3f,Bmpr2,Sema6d,Sema4c,Plxna4,Megf8	N-glyco
sialylated	Calcium-dependent cell-cell adhesion via plasma membrane cell adhesion molecules	Process	19	29	1.2e-08	Cdh4,Cdh2,Cdh9,Cdh5,Cdh15,Cdh6,Atp2c1,Cdh10,Cdh24,Cdh22,Nlgn1,Cdh12,Cdh11,Cdh23,Cdh7,Arvcf,Cdh13,Cdh8,Nrxn1	N-glyco
sialylated	Regulation of transporter activity	Process	58	273	1.2e-08	App,Dlg4,Ifngr1,Vamp2,Ryr2,Kif5b,Atp1b1,Stom,Slc9a1,Stim1,Atp1b3,Tcaf1,Abcb1a,Crhbp,Ank2,Atp1b2,Cacna2d1,Scn3b,Neto1,Trpc6,Selenon,Crh,Scn4b,Dlg1,Chrna4,Ywhae,Shisa6,Nlgn1,Asph,Hspa2,Tlr9,Atp1a2,Pkd2,Itgb1,Prnp,Insr,Ank3,Crhr1,Scn1b,Actb,Ephb2,Amigo1,Lrrc55,Pm20d1,Dmd,Kmt2a,Grin2a,Pde4d,Stim2,Myo5a,Reln,Scn2b,Kcne5,Grm5,Shisa9,Nrxn1,Agrn,Cacng8	N-glyco
sialylated	Immune system process	Process	224	1842	1.26e-08	Actr2,Itgb2,Raf1,Bcl11a,Dbh,Efnb2,Ace,Cd320,Babam1,Axl,Il17ra,Fcgrt,Ncstn,Efnb3,Gab2,Mcoln1,Map2k1,Cd44,App,Igf1r,Kit,Epha2,Slc4a1,Hyal2,Ankrd17,Mertk,Csf1,Dll1,Cd274,Vtn,Cd22,Cd70,Tnfaip3,Enpp3,Ifngr1,Dbnl,Mpo,Vamp2,Gpld1,Ly86,Ror2,Cd180,Clu,C9,Ywhaz,Alcam,Tfrc,Cxadr,Hrg,Ifnar1,Ifnar2,Sod1,Slc11a2,Serping1,Tnfrsf21,Kif5b,H2-K1,Hspa9,Pdgfrb,Csf1r,Fth1,Fas,Hspd1,Ctla4,Cd55,Fcgr2,Mrc1,Vim,C5,Notch1,Itgav,Itga6,F2,Jag1,Tyro3,Tspan2,Vcam1,Tlr2,Ifi44,Adam15,Sema4a,Cd1d1,Fcgr1,Pdpn,Smpdl3b,Cd38,Tgfbr3,Lfng,Flt1,Ret,Clec1b,Ctsc,Tlr3,Cx3cl1,Jam3,Ltf,Ephb1,Mst1r,Ostm1,Wnt4,Git1,Parp14,Dhx9,Flt3,Fgb,Cyld,Podxl2,Serpina3g,C8g,F11r,Tlr13,Colec12,Dicer1,Lrp1,Dpp4,Tlr4,Adgrb1,Eef2,Fgl2,Grn,Plcl2,Tapbpl,Fbxo38,Serinc5,C1qa,Efnb1,Bst2,Eps8,Fzd9,Rbm15,Cd14,Irf2bp2,Adam10,Gpc3,Dlg1,Wnt5a,Chrna4,Pld4,Thsd1,Adam17,Serpinc1,C4b,Rock1,Actg1,Ano6,H2-Q7,Tlr12,Hp,Cr1l,Jag2,Ptpro,Itga1,Notch2,Pecam1,Adam9,Rcor1,Tlr9,Cadm1,Icam1,Adgre1,Jchain,Itgb1,Ptprz1,Hfe,Lrrc8a,Dhtkd1,Scap,Slc26a6,P2rx7,Ptpn11,Aoc3,Sirpa,Itga4,Mog,Sqstm1,Cd47,Tek,Rtn4,Icoslg,Psap,Enpp1,Itgal,Rab3b,Med1,Cd68,Ntn1,Gli3,Hdac9,Ptprj,Cfh,Cacna1c,Mid2,Kdr,Adgrf5,Jam2,Kmt2a,Thy1,Nrros,Fgfr2,Pde4d,Pld3,Tril,Abi1,Mfsd6,Dcaf1,Unc93b1,Ednrb,Chst3,Pdgfra,Trim13,Nbeal2,Cd276,Bcar1,Pglyrp2,Gba1,Cd36,Enpp2,Erap1,Gcnt1,H2-D1,Hectd1,Ptprc,Atg9a,Kirrel3	N-glyco
sialylated	Regulation of ion transmembrane transport	Process	83	477	1.38e-08	Nalcn,App,Atp4a,Clcn2,Kcnc4,Dlg4,Ifngr1,Tspan13,Itgb3,Vamp2,Ryr2,Cacna2d3,Kif5b,Atp1b1,Stom,Scn2a,F2,Slc9a1,Stim1,Ednra,Cx3cl1,Atp1b3,Tcaf1,Abcb1a,Crhbp,Ank2,Thbs1,Atp1b2,Cacna2d1,Scn3b,Neto1,Trpc6,Selenon,Crh,Scn4b,Dlg1,Chrna4,Agt,Ywhae,Shisa6,Ano6,Nlgn1,Scn1a,Asph,Hspa2,Tlr9,Atp1a2,Pkd2,Itgb1,Prnp,Ank3,Crhr1,Scn1b,Scn9a,Scn3a,P2rx7,Cd63,Ephb2,Amigo1,Kcnc3,Lrrc55,Pm20d1,Dpp10,Cacna1c,Dmd,Thy1,Grin2a,Scn5a,Pde4d,Stim2,Dpp6,Myo5a,Reln,Pik3c2a,Scn2b,Kcne5,Grm5,Cacna2d2,Shisa9,Nrxn1,Agrn,Cacng8,Cacna1e	N-glyco
sialylated	Regulation of cellular component size	Process	74	402	1.44e-08	Actr2,Cdh4,Bcl11a,Esam,Plxna3,Ulk2,Kiaa0319,Spire2,Sema6a,Dbnl,Sema4d,Dpysl2,Washc5,Hsp90ab1,Slit1,Sema4g,Nrp1,Olfm1,Slc12a6,Tlr2,Sema4a,Gba2,Sema3c,Ret,Sema4b,Pak1,Ntrk3,Slc12a9,Capza3,Fstl4,Sema7a,Lrp1,Eps8,Fn1,Dscam,Cit,Rtn4r,Ptprs,Dlg1,Wnt5a,Sema5a,Ano6,Sema3e,Sema3f,Pecam1,Icam1,Cntn2,Bmpr2,Rgma,Hsp90aa1,Lrrc8a,Slc12a5,Sptan1,Mapt,P2rx7,Aatk,Sema6d,Rtn4,L1cam,Rab3b,Kirrel1,Ntn1,Tnr,Sema4c,Tenm1,Plxna4,Slc12a4,Spart,Megf8,Slit2,Clasp2,Islr2,Omg,Mag	N-glyco
sialylated	Kidney epithelium development	Process	40	146	1.52e-08	Efnb2,Smo,Cd44,Crlf1,Dll1,Lama5,Ptch1,Gdf11,Epha4,Notch1,CAT,Jag1,Bmp2,Calb1,Ret,Wnt4,Hs2st1,Pkd1,Nog,Fat4,Epcam,Gpc3,Dlg1,Agt,Lamb2,Bmper,Prom1,Ptpro,Dchs1,Notch2,Pecam1,Fgfr1,Pkd2,Klhl3,Grem1,Vcan,Gli3,Fgfr2,Robo2,Slit2	N-glyco
sialylated	Positive regulation of MAPK cascade	Process	89	531	1.66e-08	Raf1,Map2k1,Cd44,App,Igf1r,Kit,Emc10,C1qtnf1,Atp6ap1,Egfr,Flt4,Itgb3,Ror2,Fgf9,Sorbs3,Robo1,Sod1,Cdh2,Pdgfrb,Csf1r,Nrp1,Epha4,Gpr37l1,Avpr1b,Fcgr2,Notch1,Bmp2,Il6ra,Efna1,Tlr2,EGF,Flt1,Ret,Pak1,Ednra,Tlr3,Sh3rf1,Cx3cl1,Map2k5,Mst1r,Grm1,Ntrk3,Cspg4,Fgb,Sema7a,Lrp1,Thbs1,Tlr4,Ror1,Gpr37,Erbb2,Wnt5a,Agt,Adam17,Rock1,Gcnt2,Bmper,Itga1,Kl,Notch2,Ntrk2,Fgfr1,Adam9,Tlr9,Icam1,Alk,Fgfr3,Insr,Ceacam1,P2rx7,Ptpn11,Tek,Psap,Tnfrsf19,Ptprj,Kdr,Dcc,Sema4c,Tenm1,Fgfr2,Grm4,Erbb4,Tnik,Pdgfra,Abca7,Grm5,Cd36,Nrxn1,Ptprc	N-glyco
sialylated	Adult behavior	Process	44	174	1.77e-08	Dbh,Grin2d,Ncstn,Efnb3,App,Ctns,Klhl1,Npc1,Hexa,Epha4,Parp1,Grin1,Glrb,Ppt1,Chrnb4,Crhbp,Eps8,Adam22,Gabrg2,Chl1,Chrna4,Idua,Grik1,Scn1a,Slitrk6,Ppp1r1b,Sez6l,Slc1a2,Sdk1,Atp1a2,Cntn2,Alk,Crhr1,Slitrk1,Mapt,Atp1a3,Pcdh15,Sez6l2,Oxr1,Cacna1c,Nrxn2,Cntnap2,Grm7,Nrxn1	N-glyco
sialylated	Inflammatory response	Process	83	481	1.93e-08	Itgb2,Loxl3,Smo,Axl,Cd44,App,Kit,Epha2,Itih4,Csf1,Tnfaip3,Ifngr1,Egfr,Serpina3n,Ly86,F12,Cd180,Clu,Ywhaz,Ahsg,Kng1,Csf1r,Scyl1,C5,Notch1,Itgav,F2,Atrn,Bmp2,Tspan2,Tlr2,Fcgr1,Tf,Orm1,Smpdl3b,Tlr3,Cx3cl1,Jam3,Dhx9,Cspg4,Chst2,Sema7a,Crhbp,Tlr13,Lrp1,Thbs1,Tlr4,Stab1,Grn,C1qa,Lipa,Fn1,Cd14,Crh,Chst1,Agt,Pld4,Adam17,Serpinc1,C4b,Ano6,Ggt5,Ugt1a1,Tlr12,Hp,Kl,Notch2,Serpina1a,Tlr9,Icam1,Acvr1,Hfe,Scn9a,P2rx7,Aoc3,Cd47,Rtn4,Cd68,Hdac9,Cfh,Nrros,Pld3,Tril	N-glyco
sialylated	Nephron development	Process	39	141	1.97e-08	Itga3,Smo,Cd44,Nid1,Dll1,Lama5,Ptch1,Pdgfrb,Notch1,Jag1,Bmp2,Enpep,Calb1,Wnt4,Hs2st1,Pkd1,Nog,Fat4,Gpc3,Dlg1,Ctnnd1,Agt,Lamb2,Prom1,Ptpro,Dchs1,Notch2,Pecam1,Pkd2,Notch3,Klhl3,Grem1,Tek,Sulf2,Gli3,Cfh,Pdgfra,Sulf1,Kirrel3	N-glyco
sialylated	Positive regulation of synaptic transmission	Process	46	189	2.04e-08	Grin2d,App,Slc1a3,Stx1a,Dlg4,Egfr,Vamp2,Lgmn,Ror2,Kif5b,Gria4,Serpine2,Grin1,Mme,Clstn2,Gria1,Neto1,Crh,Grin2b,Shisa7,Grik1,Nlgn1,Gria2,Ntrk2,Nptn,Glul,Lgi1,Lrrtm2,Lama2,Crhr1,Iqsec2,Sqstm1,Syt1,Grik2,Ephb2,Stx1b,Grin2c,Rab3b,Camk2b,Tnr,Grin2a,Erbb4,Igsf9b,Reln,Lrrtm1,Nrxn1	N-glyco
sialylated	Response to oxygen-containing compound	Process	198	1585	2.16e-08	Actr2,Raf1,Dbh,Col6a1,Col6a2,Gramd1a,Col1a1,Smo,Ace,Axl,Grik5,Ncstn,Brinp2,App,Slc1a3,Igf1r,Ncoa2,Ggt1,Slc4a1,Aplp1,Hyal2,Cd274,Prpf8,Dlg4,Sparc,Lrp11,Tnfaip3,Hsp90b1,Egfr,Mpo,Vamp2,Serpina3n,Lgmn,Ryr2,Gpld1,Ptch1,Ctsl,Cd180,Dpysl2,Ifnar1,Sod1,Igf2r,Cdc5l,Hsp90ab1,Pdgfrb,Hspd1,Cps1,Ptprn,Epha4,Parp1,Fcgr2,Mrc1,Vim,Acvr1c,Notch1,Grin1,P2rx3,Itgav,CAT,Jag1,Cst3,Bche,Vcam1,Tlr2,Glrb,Adam15,Gclm,Abca1,Brinp1,Rragc,Alpl,Slc9a1,Cd38,Gabrb1,Tgfbr3,P2rx4,Itpr1,Ret,Pak1,Ednra,Ces1d,Mmp15,Bace1,Ldlr,Avp,Apob,Tie1,Ntrk3,Serpina3g,Serpina3k,Smpd1,Crhbp,Ptk7,Lrp1,Thbs1,Inhbb,Tlr4,Eef2,Grn,Pygm,Cacna2d1,Hrh3,Eps8,Itga2,Cd14,Dsg2,Dgkq,Trpc6,Edem3,Epha5,Glra2,Crh,Grin2b,Ptprn2,Wnt5a,Slc39a14,Chrna4,Agt,Epha3,Penk,Slit3,Adam17,Rock1,Bsg,Prdx6,Ggt5,Ugt1a1,Calcrl,Brinp3,Hp,Vps13c,Asph,Ppp1r1b,Kl,Ntrk2,Phex,Slc1a2,Gnas,Adam9,Serpina1a,Arnt2,Tlr9,Sdk1,Atp1a2,Glul,Icam1,Pkd2,Ndufa9,Edem1,Prnp,Insr,Crhr1,Folr2,Hsp90aa1,Ggh,Scap,Slc26a6,Ceacam1,Sorbs1,Actb,P2rx7,Sirpa,Sort1,Itga4,Tek,Atp1a3,Dcn,Enpp1,Amigo1,Folr1,Tnc,Cd68,Oxr1,Hdac9,Dmd,Grin2a,Pde4d,Adgrl3,Myo5a,Atp2b4,Apod,Sorbs2,Ednrb,Ptprk,Panx1,Pdgfra,Slit2,Arsa,Grm5,Bcar1,Dag1,Gba1,Ncam1,Serpina3m,Cd36,Slc29a1,Gcnt1,Erbin	N-glyco
sialylated	Regulation of transmembrane transporter activity	Process	56	263	2.19e-08	App,Dlg4,Ifngr1,Vamp2,Ryr2,Kif5b,Atp1b1,Stom,Slc9a1,Stim1,Atp1b3,Tcaf1,Abcb1a,Crhbp,Ank2,Atp1b2,Cacna2d1,Scn3b,Neto1,Trpc6,Selenon,Crh,Scn4b,Dlg1,Chrna4,Ywhae,Shisa6,Nlgn1,Asph,Hspa2,Tlr9,Atp1a2,Pkd2,Itgb1,Prnp,Ank3,Crhr1,Scn1b,Actb,Ephb2,Amigo1,Lrrc55,Pm20d1,Dmd,Grin2a,Pde4d,Stim2,Myo5a,Reln,Scn2b,Kcne5,Grm5,Shisa9,Nrxn1,Agrn,Cacng8	N-glyco
sialylated	Action potential	Process	30	86	2.22e-08	Nrcam,Ryr2,Scn2a,P2rx3,P2rx4,Chrnb4,Ntrk3,Ank2,Gria1,Cacna2d1,Scn3b,Grin2b,Scn4b,Chrna4,Scn1a,Ntrk2,Ank3,Scn1b,Scn9a,Scn3a,Cntnap1,Grik2,Cacna1c,Dmd,Grin2a,Scn5a,Dpp6,Scn2b,Kcne5,Nup155	N-glyco
sialylated	Positive regulation of kinase activity	Process	93	570	2.24e-08	Raf1,Ace,Axl,Ranbp2,Map2k1,App,Igf1r,Kit,Epha2,Mertk,Csf1,Dlg4,Egfr,Flt4,Fam20a,Itgb3,Ror2,Clu,Robo1,Sod1,Hsp90ab1,Pdgfrb,Csf1r,Epha4,F2,Tyro3,Bmp2,Il6ra,Efna1,EGF,Fcgr1,Flt1,Ret,Pak1,Map2k5,Ltf,Ephb1,Mst1r,Tie1,Grm1,Ntrk3,Cspg4,Flt3,Thbs1,Tlr4,Ror1,Pkd1,Erbb2,Eef1a2,Dgkq,Epha5,Dlg1,Wnt5a,Agt,Epha3,Adam17,Itga1,Ntrk2,Erbb3,Fgfr1,Adam9,Tlr9,Alk,Pkd2,Fgfr3,Prnp,Insr,Hsp90aa1,Ceacam1,Grem1,P2rx7,Ptpn11,Tek,Ephb2,Lrp8,Ephb4,Kdr,Tenm1,Fgfr2,Grm4,Erbb4,Abi1,Atp2b4,Reln,Tnik,Pdgfra,Vldlr,Grm5,Dag1,Dbf4,Nrxn1,Agrn,Ptprc	N-glyco
sialylated	Cellular response to endogenous stimulus	Process	147	1075	2.32e-08	Actr2,Acvrl1,Col6a1,Col1a1,Ncstn,Comp,Plod3,Cd44,App,Igf1r,Kit,Ncoa2,Ctsb,Wnt10a,Aplp1,Gabrb2,Eng,Hyal2,Fgfrl1,Hsp90b1,Vsir,Egfr,Gabra1,Itgb3,Vamp2,Lgmn,Ryr2,Gpld1,Ror2,Fgf9,Sod1,Cdc5l,Npc1,Pdgfrb,Cps1,Epha4,Avpr1b,Parp1,Fcgr2,Vim,Acvr1c,Notch1,P2rx3,Ext2,Bmp2,Vcam1,Tlr2,Gclm,Cga,Rragc,Slc9a1,Gabrb1,Tgfbr3,Bmp3,P2rx4,Trim24,Itpr1,Pak1,Cdh5,Bace1,Apob,Wnt4,Git1,Ltbp4,Ntrk3,Gabrb3,Fgb,Crhbp,Lrp1,Inhbb,Tlr4,Eef2,Cacna2d1,Hrh3,Erbb2,Selenon,Epha5,Glra2,Crh,Nog,Fat4,Flrt2,Gabrg2,Wnt5a,Slc39a14,Agt,Epha3,Penk,Slit3,Acvr2a,Itgb5,Gcnt2,Ugt1a1,Rxfp1,Kl,Ntrk2,Phex,Gnas,Ltbp3,Fgfr1,Adam9,Tlr9,Atp1a2,Icam1,Pkd2,Bmpr2,Fgfr3,Acvr1,Prnp,Insr,Hfe,Crhr1,Folr2,Rgma,Slc26a6,Ceacam1,Sorbs1,Actb,Ptpn11,Sort1,Itga4,Atp1a3,Enpp1,Amigo1,Folr1,Tnc,Med1,Vstm2a,Hdac9,Flrt1,Nrros,Grin2a,Fgfr2,Pde4d,Erbb4,Myo5a,Atp2b4,Megf8,Ptprk,Pdgfra,Slit2,Gdf10,Grm5,Bcar1,Cd36,Lrrc32,Tmem108	N-glyco
sialylated	Sprouting angiogenesis	Process	25	59	2.4e-08	Efnb2,Epha2,Dll1,Flt4,Gpld1,Robo1,Nrp1,Notch1,Flt1,Adgra2,Thbs1,Clec14a,Mia3,Sema5a,Bmper,Sema3e,Itgb1,Grem1,Tek,Rtn4,Ephb4,Mmrn2,Kdr,Cdh13,Slit2	N-glyco
sialylated	Epithelial tube morphogenesis	Process	69	367	2.5e-08	Acvrl1,Efnb2,Smo,Cd44,Epha2,Eng,Csf1,Dll1,Plxnd1,Lama5,Celsr1,Ryr2,Ptch1,Robo1,Nrp1,Epha4,Notch1,Bmp2,EGF,Flt1,Ret,Pak1,Dlc1,Ednra,St14,Wnt4,Hs2st1,Dicer1,Ptk7,Lama1,Cobl,Tbr1,Pkd1,Plxnb2,Stard13,Rbm15,Fzd1,Nog,Fat4,Gpc3,Dlg1,Wnt5a,Agt,Sema5a,Sema3e,Dchs1,Notch2,Pkd2,Rab23,Acvr1,Klhl3,Rgma,Grem1,Tek,Folr1,Tnc,Med1,Tmem67,Ntn1,Gli3,Tctn1,Kdr,Sema4c,Fgfr2,Fzd3,Megf8,Slit2,Dag1,Hectd1	N-glyco
sialylated	Cellular response to growth factor stimulus	Process	80	459	2.56e-08	Raf1,Acvrl1,Col1a1,Emd,Comp,Cd44,App,Igf1r,Wnt10a,Eng,Hyal2,Fgfrl1,Sparc,Sema6a,Vsir,Egfr,Flt4,Itgb3,Lgmn,Ror2,Fgf9,Cdc5l,Pdgfrb,Gfra1,Nrp1,Cps1,Parp1,Acvr1c,Notch1,CAT,Ext2,Bmp2,Gclm,Tgfbr3,Bmp3,Flt1,Cdh5,Map2k5,Wnt4,Git1,Ltbp4,Ntrk3,Eef2,Erbb2,Nog,Fat4,Flrt2,Wnt5a,Penk,Acvr2a,Itgb5,Gcnt2,Kl,Ntrk2,Ltbp3,Fgfr1,Adam9,Bmpr2,Fgfr3,Acvr1,Insr,Hfe,Rgma,Ptpn11,Sort1,Med1,Vstm2a,Flrt1,Kdr,Nrp2,Nrros,Fgfr2,Erbb4,Megf8,Ptprk,Pdgfra,Gdf10,Bcar1,Lrrc32,Tmem108	N-glyco
sialylated	Regulation of transmembrane receptor protein serine/threonine kinase signaling pathway	Process	53	242	2.62e-08	Acvrl1,Itga3,Sfrp4,Kiaa0319,Eng,Vsir,Fgf9,Hsp90ab1,Gdf11,Parp1,Itga8,Notch1,Bmp2,Emilin1,Tgfbr3,Bmp3,Igsf1,Cdh5,Il17rd,Thbs1,Inhbb,Vasn,Chst11,Nbl1,Ccn3,Crb2,Lemd2,Sorl1,Fzd1,Nog,Neo1,Gpc3,Wnt5a,Acvr2a,Adam17,Elapor2,Bmper,Notch2,Numa1,Bmpr2,Acvr1,Adamtsl2,Hfe,Rgma,Grem1,Folr1,Kdr,Fstl1,Nrros,Spart,Gdf10,Glg1,Sulf1	N-glyco
sialylated	Developmental growth involved in morphogenesis	Process	37	131	3.23e-08	Smo,Plxna3,Ulk2,App,Csf1,Alcam,Robo1,Hsp90ab1,Slit1,Nrp1,Notch1,Sema7a,Ptk7,Cobl,Dclk1,Sema5b,Wnt5a,Slit3,Sema5a,Lamb2,Sema3f,Cadm1,Itgb1,Bcan,Hsp90aa1,Mapt,Itga4,Tnc,Med1,Cpne1,Flrt1,Nrp2,Fgfr2,Slit2,Plxna1,Auts2,Tmem108	N-glyco
sialylated	Inorganic anion transmembrane transport	Process	34	112	3.27e-08	Gabra2,Clcn5,Slc1a3,Slc4a1,Clcn2,Gabrb2,Gabra1,Slc1a1,Slc18a2,Pacc1,Slc12a6,Glrb,Gabrd,Gabrg1,Gabra4,Gabrb1,Pcyox1,Ttyh3,Gabrb3,Slc12a9,Ano10,Glra2,Gabra3,Gabra5,Gabrg2,Slc20a2,Ano6,Ttyh1,Slc17a7,Slc26a6,Slc12a5,Ano3,Slc12a4,Gabra6	N-glyco
sialylated	Heart morphogenesis	Process	56	267	3.42e-08	Acvrl1,Smo,Eng,Fgfrl1,Dll1,Plxnd1,Ryr2,Ptch1,Fgf9,Robo1,Nrp1,Olfm1,Col5a1,Notch1,Jag1,Bmp2,Efna1,Adam15,Sema3c,Tgfbr3,Dlc1,Adgrg6,Dicer1,Thbs1,Tbr1,Cpe,Rbm15,Lemd2,Fzd1,Nipbl,Nog,Fat4,Flrt2,Wnt5a,Slit3,Dchs1,Notch2,Pkd2,Bmpr2,Acvr1,Insr,Arid2,Ttn,Tek,Rtn4,Gaa,Folr1,Med1,Ephb4,Ncor2,Nrp2,Fgfr2,Robo2,Heg1,Megf8,Slit2	N-glyco
sialylated	Mesenchymal cell differentiation	Process	41	158	3.42e-08	Loxl3,Smo,Wnt10a,Eng,Lama5,Sema6a,Sema4d,Sema4g,Nrp1,Olfm1,Notch1,Frzb,Jag1,Bmp2,Efna1,Adam15,Sema4a,Sema3c,Tgfbr3,Ret,Sema4b,Ednra,Wnt4,Sema7a,Dicer1,Efnb1,Fn1,Nog,Wnt5a,Sema3e,Sema3f,Fgfr1,Acvr1,Sema6d,Rtn4,Folr1,Nrp2,Sema4c,Fgfr2,Erbb4,Ednrb	N-glyco
sialylated	Proteoglycan metabolic process	Process	26	66	3.72e-08	Extl3,Ext2,Bmp2,Acan,Bgn,Chst12,Hs2st1,Chst11,Gpc1,B3galt6,B3gat2,Hs6st3,Idua,Csgalnact1,Bpnt2,Bmpr2,Hs6st1,Cant1,B3gat3,Dcn,Sulf2,Spock2,B3gat1,Chst3,Sulf1,Glce	N-glyco
sialylated	Glycosaminoglycan metabolic process	Process	28	77	3.72e-08	Cd44,Itih3,Itih4,Hyal2,Hexb,Pdgfrb,Hexa,Itih5,Ext2,Bgn,Chst12,Hs2st1,Gns,Chst11,B3galt6,Chst1,Idua,Csgalnact1,Bpnt2,Cemip2,B3gat3,Ids,Dcn,Spock2,Chst3,Itih1,Pglyrp2,Glce	N-glyco
sialylated	Neuron projection extension	Process	26	66	3.72e-08	Smo,Plxna3,Ulk2,Alcam,Hsp90ab1,Slit1,Nrp1,Sema7a,Dclk1,Sema5b,Slit3,Sema5a,Lamb2,Sema3f,Itgb1,Bcan,Hsp90aa1,Mapt,Itga4,Cpne1,Flrt1,Nrp2,Slit2,Plxna1,Auts2,Tmem108	N-glyco
sialylated	Regulation of cell death	Process	204	1661	3.91e-08	Apoh,Raf1,Dbh,Efnb2,Smo,Folh1,Ace,Axl,Sfrp4,Grik5,Comp,Map2k1,Cd44,App,Igf1r,Kit,Trap1,Ctsb,Qars1,Gabrb2,Crlf1,Pttg1ip,Hyal2,Mertk,Csf1,Dll1,Hspa8,Cd274,Tnfaip3,Hsp90b1,Egfr,Flt4,Itgb3,Lgmn,Gpld1,Vdac2,Clu,Ywhaz,Itga5,Tfrc,Hrg,Robo1,Sod1,Slc11a2,Gzma,Igf2r,Hsp90ab1,Hspa9,Npc1,Pdgfrb,Csf1r,Tmem132a,Fas,Tctn3,Nrp1,Hspd1,Slc39a10,Ctla4,Itm2c,Gpr37l1,Parp1,Fcgr2,Olfm1,Acvr1c,Notch1,Grin1,Frzb,Itgav,Itga6,CAT,Tyro3,Siglec1,Bmp2,Cst3,Efna1,Gclm,Tf,Txndc12,Pdpn,Ppt1,Slc9a1,Cd38,Lrpap1,Tgfbr3,Rnf34,Trim24,Itpr1,Ret,Ctsc,Dlc1,Ednra,Tlr3,Sh3rf1,Eif2ak3,Cx3cl1,Aars1,Bace1,Map2k5,Ltf,Ephb1,Avp,Wnt4,Ntrk3,Gabrb3,Ptprf,Fgb,Cyld,Abcb1a,Smpd1,Dicer1,Lrp1,Thbs1,Inhbb,Chst11,Tlr4,Grn,Wfs1,C1qa,Gpr37,Fzd9,Cd200r1,Erbb2,Ccn3,Fn1,Eef1a2,Tmem259,Sorl1,Fzd1,Amigo2,Crh,Nog,Epcam,Grin2b,Gabra5,Neo1,Adam10,Chl1,Wnt5a,Agt,Mpz,Adam17,Hyou1,Sema5a,Rock1,Ano6,Ints1,Hp,Unc5b,Itga1,Notch2,Ntrk2,Nell1,Erbb3,Fgfr1,Arnt2,Icam1,Fgfr3,Itgb1,Cd59b,Ptprz1,Acvr1,Prnp,Crhr1,Tmf1,Grid2,Asah2,Arhgef1,Grem1,Mapt,P2rx7,Sort1,Itga4,Tek,Cntfr,Psap,Grik2,Lrp8,Med1,Camk2b,Oxr1,Gli3,Pm20d1,Kdr,Dcc,Grin2a,Fgfr2,Erbb4,Fzd3,Ctsd,Usp7,Ednrb,Lifr,Slit2,Trim13,Cd200,Gba1,Ncam1,Cd36,Proc,Grm7,Agrn,Birc6,Ptprc,Mag	N-glyco
sialylated	Regulation of protein localization	Process	136	978	3.92e-08	Efnb2,Itga3,Smo,Emd,Map2k1,App,Epha2,Hyal2,Dlg4,Cd22,Egfr,Rhbdf1,Itgb3,Vamp2,Gpld1,Ptch1,Glud1,Tfrc,Celsr3,C1qtnf12,Hsp90ab1,Kif5b,Cdh2,Oga,Parp1,Mpc2,Acvr1c,Stom,F2,Lrp4,Tlr2,EGF,Tmem59,Cd38,Pak1,Eif2ak3,Cx3cl1,Tmem231,Tmem30a,Lrig2,Tcaf1,Fgb,Cyld,Ripor1,Lrp1,Inhbb,Tlr4,Gpc1,Dclk1,Fzd9,Erbb2,Ccn3,Cd14,Sorl1,Nipbl,Epha5,Crh,Neo1,Adam10,Gpc3,Dlg1,Slc8b1,Wnt5a,Shisa7,Astn2,Agt,Epha3,Ywhae,Shisa6,Idua,Erlec1,Nlgn1,Frmd4a,Asph,Adam9,Numa1,Tlr9,Nptn,Cadm1,Glul,Xpo5,Rab23,Tm9sf4,Edem1,Aak1,Itgb1,Celsr2,Prnp,Hfe,Ank3,Hsp90aa1,B3gat3,Iqsec2,Snap91,Sorbs1,Ttn,Mapt,Actb,P2rx7,Ptpn11,Rhbdf2,Cdk5rap3,Cltc,Sqstm1,Tek,Rtn4,Abca2,Ephb2,Sec24a,Camk2b,Ralgapa2,Gli3,Hdac9,Gpm6b,Dpp10,Tenm1,Dpp6,Erbb4,Myo5a,PPIA,Atp2b4,Apod,Ctsd,Sorbs2,Tnik,Panx1,Abca7,Os9,Cd200,Dag1,Cd36,Lrrc32,Nrxn1,Gpc5,Hectd1,Cacna1e	N-glyco
sialylated	Regulation of ion transmembrane transporter activity	Process	54	254	4.41e-08	App,Dlg4,Ifngr1,Vamp2,Ryr2,Kif5b,Atp1b1,Stom,Slc9a1,Stim1,Atp1b3,Tcaf1,Abcb1a,Crhbp,Ank2,Atp1b2,Cacna2d1,Scn3b,Neto1,Trpc6,Selenon,Crh,Scn4b,Dlg1,Chrna4,Ywhae,Shisa6,Nlgn1,Asph,Hspa2,Tlr9,Atp1a2,Pkd2,Itgb1,Prnp,Ank3,Crhr1,Scn1b,Ephb2,Amigo1,Lrrc55,Dmd,Grin2a,Pde4d,Stim2,Myo5a,Reln,Scn2b,Kcne5,Grm5,Shisa9,Nrxn1,Agrn,Cacng8	N-glyco
sialylated	Regulation of cation transmembrane transport	Process	66	349	4.61e-08	App,Atp4a,Dlg4,Ifngr1,Tspan13,Itgb3,Vamp2,Ryr2,Kif5b,Atp1b1,Stom,F2,Slc9a1,Stim1,Ednra,Cx3cl1,Atp1b3,Crhbp,Ank2,Atp1b2,Cacna2d1,Scn3b,Neto1,Selenon,Crh,Scn4b,Dlg1,Chrna4,Agt,Ywhae,Shisa6,Ano6,Nlgn1,Asph,Hspa2,Tlr9,Atp1a2,Pkd2,Itgb1,Prnp,Ank3,Crhr1,Scn1b,Cd63,Ephb2,Amigo1,Lrrc55,Pm20d1,Dpp10,Cacna1c,Dmd,Thy1,Grin2a,Scn5a,Pde4d,Stim2,Dpp6,Myo5a,Reln,Pik3c2a,Scn2b,Kcne5,Shisa9,Nrxn1,Agrn,Cacng8	N-glyco
sialylated	Myelination	Process	34	114	4.66e-08	Ncstn,Hexb,Clu,Sod1,Tnfrsf21,Hexa,Atrn,Tspan2,Tlr2,Jam3,Ntrk3,Adgrg6,Dicer1,Gpc1,Serinc5,Ugt8,Erbb2,Adam22,Mpz,Ntrk2,Pals1,Arhgef10,Cntn2,Fgfr3,Nfasc,Cntnap1,Abca2,Psap,Amigo1,Tenm4,Myo5a,Dag1,Omg,Mag	N-glyco
sialylated	Regulation of epithelial cell migration	Process	51	232	4.72e-08	Apoh,Acvrl1,Itga3,Gab2,Epha2,Emc10,Sparc,Flt4,Itgb3,Lgmn,Gpld1,Ptprg,Hrg,Nrp1,Notch1,Efna1,Sema4a,Tgfbr3,P2rx4,Adgra2,Map2k5,Thbs1,Ptprm,Adgrb1,Grn,Stard13,Itga2,Wnt5a,Agt,Adam17,Sema5a,Bmper,Fgfr1,Adam9,Glul,Bmpr2,Arsb,Ceacam1,Tek,Rtn4,Cd63,Dcn,Hdac9,Mmrn2,Kdr,Atp2b4,Pik3c2a,Slit2,Clasp2,Bcar1,Enpp2	N-glyco
sialylated	Positive regulation of ion transport	Process	63	329	7.05e-08	Cntn1,Ifngr1,Ryr2,Dpysl2,Kif5b,Gabbr1,Pdgfrb,Oga,Avpr1b,Atp1b1,Grin1,F2,Slc9a1,P2rx4,Itpr1,Stim1,Ednra,Cx3cl1,Atp1b3,Avp,Tcaf1,Abcb1a,Ank2,Atp1b2,Wfs1,Cacna2d1,Scn3b,Trpc6,Crh,Grin2b,Scn4b,Dlg1,Chrna4,Agt,Ano6,Grik1,Asph,Hspa2,Gnas,Pkd2,Itgb1,Ank3,Scn1b,P2rx7,Rtn4,Syt1,Ephb2,Rab3b,Amigo1,Lrrc55,Ace2,Cacna1c,Dmd,Thy1,Scn5a,Stim2,Dpp6,Reln,Kcne5,Abca7,Slc38a3,Grm6,Cacng8	N-glyco
sialylated	Vesicle-mediated transport	Process	150	1130	8.85e-08	Itgb2,Loxl3,Axl,Clcn5,Tmed4,Mcoln1,Corin,App,Stx1a,Igf1r,Kit,Ergic3,Vps54,Aplp1,Syn2,Spire2,Mertk,Dll1,Hspa8,Vtn,Icam5,Lrp11,Dbnl,Itgb3,Vamp2,Hhipl1,Lman2,Scara5,Dpysl2,Cln5,Ywhaz,Lrp12,Washc5,Tfrc,Ache,Tbc1d5,Npc1,Scyl1,Msr1,Slc18a2,Chm,Fcgr2,Mrc1,Itgav,Lrp4,Tyro3,Siglec1,Nbea,Fcgr1,Abca1,Ppt1,Pclo,Scarb2,Slc17a6,Mfge8,Copb1,Pak1,Lamp1,Ldlr,Lgals3bp,Gak,Sv2a,Rnf126,Crhbp,Colec12,Sgsm3,Ank2,Lrp1,Gria1,Thbs1,Tlr4,Adgrb1,Stab1,Grn,Hspa13,Lrp1b,Cd14,Sorl1,Mtmr9,Tmprss5,Mia3,Pld4,Hyou1,Syp,Actg1,Sorcs1,Mppe1,Calcrl,Nlgn1,Gria2,Megf10,Hspa2,Pecam1,Fkbp15,Slc17a7,Cntn2,Stx16,Tm9sf4,Aak1,Itgb1,Tmem87a,Insr,Cubn,Ank3,Folr2,Pgap1,Snap91,Ceacam1,Mrc2,Actb,P2rx7,Cltc,Sirpa,AU040320,Sort1,Itga4,Dennd1a,Cd47,Syt1,Enpp1,Stx1b,Itgal,Rab3b,Lrp8,Folr1,Sec24a,Tmed9,Rab3a,Tmem87b,Sh3kbp1,Ly75,Cacna1c,Syn1,Myo5a,Lman2l,Ankfy1,Ergic2,Grip1,Pik3c2a,Vldlr,Abca7,Clasp2,Cd36,Enpp2,Pear1,Nrxn1,Golga5,Cacng8,Tmem108,Lmbrd1	N-glyco
sialylated	Positive regulation of catalytic activity	Process	171	1341	9.02e-08	Apoh,Raf1,Ace,Axl,Ranbp2,Ncstn,Map2k1,App,Igf1r,Kit,Epha2,Mertk,Csf1,Hspa8,Dlg4,Vsir,Srgap1,Egfr,Nprl3,Flt4,Fam20a,Itgb3,Polg2,Lgmn,Gpld1,Sema4d,Ror2,Clu,Arhgap31,Robo1,Sod1,Slc11a2,Tbc1d5,Hsp90ab1,Pdgfrb,Csf1r,Fas,Chm,Nrp1,Hspd1,Slc39a10,Epha4,Avpr1b,Tor1aip1,Atp1b1,Acvr1c,Grin1,Itga6,F2,Tyro3,Bmp2,Il6ra,Efna1,EGF,Efna3,Fcgr1,Gclm,Tf,Flt1,Ret,Ctsc,Pak1,Stim1,Dlc1,Eif2ak3,Cx3cl1,Map2k5,Atp1b3,Ltf,Ephb1,Mst1r,Wnt4,Tie1,Git1,Grm1,Ntrk3,Dhx9,Cspg4,Flt3,F11r,Parm1,Sgsm3,Thbs1,Antxr1,Tlr4,Grn,Atp1b2,Serinc5,Ror1,Pkd1,Stard13,Itga2,Erbb2,Fn1,Eef1a2,Dgkq,Sorl1,Mtmr9,Epha5,Sipa1l1,Grin2b,Rtn4r,Dlg1,Wnt5a,Agt,Epha3,Npr3,Adam17,Plxnb1,Arap2,Itga1,Asph,Ntrk2,Hspa2,Gnas,Erbb3,Fgfr1,Adam9,Arhgef10,Tlr9,Icam1,Alk,Pkd2,Fgfr3,Itgb1,Prnp,Insr,Rgma,Hsp90aa1,B3gat3,Ceacam1,Arhgef1,Grem1,P2rx7,Ptpn11,Dennd1a,Tek,Apc2,Psap,Ephb2,Lrp8,Camk2b,Ralgapa2,Rab3a,Ephb4,Tor1aip2,Cacna1c,Kdr,Thy1,Tenm1,Fgfr2,Grm4,Erbb4,Adgrb3,Abi1,Atp2b4,Ctsd,Reln,Tnik,Tiam2,Pdgfra,Vldlr,Grm5,Dag1,Mmut,Dbf4,Arhgap32,Nrxn1,Agrn,Ptprc,Rgs6	N-glyco
sialylated	Neuron migration	Process	38	144	9.04e-08	Itga3,Axl,Kiaa0319,Celsr1,Sema6a,Lrp12,Celsr3,Nrp1,Gpm6a,Sh3rf1,Ntrk3,Astn1,Dclk1,Tubb2a,Neo1,Chl1,Astn2,Nav1,Ywhae,Ntrk2,Fat3,Cntn2,Celsr2,Hsp90aa1,Pomgnt2,Mapt,AU040320,Ntn1,Nrp2,Dcc,Adgrl3,Fzd3,Reln,Mdga1,Mark2,Mdga2,Auts2,Kirrel3	N-glyco
sialylated	Aminoglycan metabolic process	Process	30	93	9.35e-08	Cd44,Itih3,Itih4,Hyal2,Hexb,Pdgfrb,Hexa,Itih5,Ext2,Ctbs,Bgn,Chst12,Hs2st1,Gns,Chst11,B3galt6,B3GNT2,Chst1,Idua,Csgalnact1,Bpnt2,Cemip2,B3gat3,Ids,Dcn,Spock2,Chst3,Itih1,Pglyrp2,Glce	N-glyco
sialylated	Localization within membrane	Process	30	93	9.35e-08	Itgb2,Grik5,Dlg4,Cdh2,Lrp4,Glrb,Tmeff1,Pak1,Grin2b,Dlg1,Mia3,Shisa7,Shisa6,Nlgn1,Tmeff2,Itgb1,Itga4,Grik2,Itgal,Sec24a,Clip1,Nrxn2,Thy1,Cdh13,Lrrtm4,Reln,Nrxn1,Agrn,Ptprc,Cacng8	N-glyco
sialylated	Regulation of neuronal synaptic plasticity	Process	26	70	9.71e-08	App,Kit,Dlg4,Fcgr2,Grin1,Neto1,Grin2b,Shisa7,Agt,Syp,Shisa6,Grik1,Nptn,Cntn2,Synpo,Slc4a10,Grik2,Ephb2,Camk2b,Rab3a,Kdr,Kmt2a,Syn1,Grin2a,Grm5,Shisa9	N-glyco
sialylated	Respiratory tube development	Process	48	216	1.03e-07	Loxl3,Itga3,Ace,Plod3,Map2k1,Man1a2,Lama5,Celsr1,Hsd11b1,Sparc,Egfr,Flt4,Fgf9,Ywhaz,Pdgfrb,Pcsk5,Notch1,Mme,Pdpn,Asah1,Adamts2,Dicer1,Ptk7,Lama1,Pkd1,Lipa,Selenon,Crh,Nog,Gpc3,Wnt5a,Rxfp1,Phex,Ltbp3,Fgfr1,Bmpr2,Fgfr3,Hs6st1,Adamtsl2,Tnc,Rab3a,Gli3,Ncor2,Kdr,Fgfr2,Heg1,Pdgfra,Dag1	N-glyco
sialylated	Monovalent inorganic cation transport	Process	70	391	1.06e-07	Nalcn,Grik5,Clcn5,Slc1a3,Atp4a,Atp6v1b2,Kcnc4,Slc22a5,Atp6ap1,Slc15a2,Asic1,Slc11a2,Prss30,Slc1a1,Slc18a2,Atp1b1,Scn2a,P2rx3,Slc12a6,Slc23a2,Slc6a9,Slc9a1,Grik3,Slc17a6,Slc6a8,Atp1b3,Slc12a9,Atp2c1,Atp6v0a2,Atp6v0e2,Slc9a8,Asic4,Atp1b2,Scn3b,Scn4b,Slc8b1,Slc20a2,Atp6v1g2,Ano6,Grik1,Slc9a7,Gria2,Scn1a,Slc24a4,Slc1a2,Slc17a7,Atp1a2,Pkd2,Klhl3,Scn1b,Slc12a5,Scn9a,Scn3a,Kcnk3,Slc4a10,Atp1a3,Grik2,Kcnc3,Slc24a3,Lrrc55,Atp6v1a,Grik4,Slc12a4,Scn5a,Cnnm4,Slc45a4,Scn2b,Atp6v0e1,Kcne5,Slc38a3	N-glyco
sialylated	Associative learning	Process	32	106	1.07e-07	Actr2,Dbh,App,Kit,Ctns,Lgmn,Asic1,Grin1,B4galt2,Ppt1,Tbr1,Neto1,Crh,Nog,Grin2b,Gabra5,Agt,Idua,Nptx2,Ppp1r1b,Atp1a2,Itgb1,Crhr1,Synpo,Atp1a3,Tnr,Cacna1c,Kmt2a,Grin2a,Reln,Grm7,Cacna1e	N-glyco
sialylated	Axon extension	Process	19	35	1.1e-07	Smo,Ulk2,Alcam,Hsp90ab1,Slit1,Nrp1,Sema7a,Dclk1,Sema5b,Slit3,Sema5a,Lamb2,Sema3f,Itgb1,Hsp90aa1,Mapt,Nrp2,Slit2,Auts2	N-glyco
sialylated	Blood circulation	Process	71	400	1.11e-07	Acvrl1,Dbh,Cpa3,Ace,Comp,Plod3,Map2k1,Corin,Eng,Dll1,Egfr,Ryr2,Kng1,Sod1,Pcsk5,Cps1,Gpr37l1,Avpr1b,Atp1b1,Enpep,Gclm,Slc9a1,Cd38,Tgfbr3,P2rx4,Ednra,Cx3cl1,Cdh5,Avp,Fgb,F11r,Ank2,Ptprm,Cacna2d1,Hrh3,Scn3b,Crh,Scn4b,Agt,Npr3,Rock1,Ptpro,Sgcd,Scn1a,Itga1,Kl,Gnas,Atp1a2,F5,Icam1,Bmpr2,Scn1b,Ceacam1,Ttn,Aoc3,Ece1,Atp1a3,Gaa,Ptprj,Ace2,Cacna1c,Kdr,Dmd,Scn5a,Ednrb,Scn2b,Slit2,Kcne5,Nup155,Cd36,Erap1	N-glyco
sialylated	Calcium ion homeostasis	Process	80	477	1.11e-07	Grin2d,Mcoln1,App,C1qtnf1,Dlg4,Fam20a,Ryr2,Hexb,Ero1a,Kng1,Tmem178a,Oga,Atp1b1,Grin1,Itgav,F2,Mcub,Calb1,Cd38,P2rx4,Trim24,Itpr1,Stim1,Ednra,Cx3cl1,Cdh5,Avp,Trpm8,Grm1,Sv2a,Atp2c1,Ank2,Lrp1,Gria1,Tmtc4,Plcl2,Pygm,Wfs1,Pkd1,Cacna2d1,Hrh3,Fzd9,Trpc6,Selenon,Grin2b,Slc8b1,Wnt5a,Immt,Agt,Ywhae,Sgcd,Asph,Kl,Slc24a4,Gnas,Nptn,Atp1a2,Pkd2,Crhr1,Synpo,P2rx7,Kcnk3,Cdh23,Grik2,Grin2c,Slc24a3,Cacna1c,Kdr,Thy1,Grin2a,Stim2,Myo5a,Atp2b4,Ednrb,Pdgfra,Grm5,Cd36,Ptprc,Il6st,Cacna1e	N-glyco
sialylated	Regulation of neuron death	Process	68	375	1.12e-07	Efnb2,Smo,Axl,Grik5,App,Gabrb2,Crlf1,Csf1,Lgmn,Clu,Sod1,Hsp90ab1,Fas,Nrp1,Hspd1,Parp1,Fcgr2,Grin1,Tyro3,Gclm,Ppt1,Itpr1,Cx3cl1,Aars1,Bace1,Ephb1,Gabrb3,Ptprf,Lrp1,Tlr4,Grn,Wfs1,C1qa,Fzd9,Cd200r1,Tmem259,Sorl1,Fzd1,Amigo2,Grin2b,Gabra5,Neo1,Chl1,Wnt5a,Agt,Hyou1,Rock1,Unc5b,Itga1,Ntrk2,Erbb3,Fgfr3,Ptprz1,Prnp,Crhr1,Grid2,Mapt,Cntfr,Grik2,Oxr1,Pm20d1,Kdr,Dcc,Cd200,Gba1,Grm7,Agrn,Mag	N-glyco
sialylated	Circulatory system process	Process	73	418	1.22e-07	Acvrl1,Dbh,Cpa3,Ace,Comp,Plod3,Map2k1,Corin,Eng,Dll1,Egfr,Ryr2,Kng1,Sod1,Pcsk5,Cps1,Gpr37l1,Avpr1b,Atp1b1,Enpep,Gclm,Slc9a1,Cd38,Tgfbr3,P2rx4,Ednra,Cx3cl1,Cdh5,Avp,Fgb,Abcb1a,F11r,Ank2,Ptprm,Cacna2d1,Hrh3,Scn3b,Crh,Scn4b,Agt,Npr3,Rock1,Ptpro,Sgcd,Scn1a,Itga1,Kl,Gnas,Atp1a2,F5,Icam1,Bmpr2,Scn1b,Ceacam1,Ttn,Aoc3,Ece1,Atp1a3,Gaa,Ptprj,Ace2,Cacna1c,Kdr,Dmd,Scn5a,Heg1,Ednrb,Scn2b,Slit2,Kcne5,Nup155,Cd36,Erap1	N-glyco
sialylated	Regulation of neuron projection regeneration	Process	20	40	1.24e-07	Map2k1,Igf1r,Kiaa0319,Cers2,Epha4,Lrig2,Ntrk3,Ptprf,Lrp1,Grn,Rtn4r,Neo1,Ptprs,Adam17,Rgma,Rtn4rl1,Rtn4,Tnr,Thy1,Omg	N-glyco
sialylated	Regulation of cellular protein localization	Process	91	576	1.26e-07	Efnb2,Itga3,Smo,Emd,Map2k1,App,Epha2,Hyal2,Dlg4,Egfr,Itgb3,Vamp2,Tfrc,Hsp90ab1,Kif5b,Cdh2,Parp1,Stom,F2,Lrp4,EGF,Tmem59,Pak1,Eif2ak3,Tmem30a,Lrig2,Tcaf1,Cyld,Ripor1,Lrp1,Gpc1,Dclk1,Fzd9,Erbb2,Sorl1,Nipbl,Adam10,Gpc3,Dlg1,Wnt5a,Shisa7,Astn2,Epha3,Ywhae,Shisa6,Erlec1,Asph,Numa1,Glul,Xpo5,Rab23,Tm9sf4,Edem1,Itgb1,Prnp,Hfe,Ank3,Hsp90aa1,B3gat3,Iqsec2,Sorbs1,Mapt,Actb,Ptpn11,Cdk5rap3,Cltc,Sqstm1,Tek,Rtn4,Abca2,Ephb2,Camk2b,Ralgapa2,Gli3,Gpm6b,Dpp10,Tenm1,Dpp6,Erbb4,Myo5a,Atp2b4,Apod,Sorbs2,Tnik,Abca7,Os9,Dag1,Cd36,Nrxn1,Gpc5,Hectd1	N-glyco
sialylated	Nerve development	Process	28	83	1.35e-07	Plxna3,Slc1a3,Gabrb2,Ctsl,Nptx1,Nrp1,Serpine2,Vcam1,Ret,Ephb1,Lrig2,Gabrb3,Dicer1,Gabra5,Slitrk6,Sema3f,Erbb3,Fgfr3,Lrig1,Itga4,Ephb2,Sulf2,Gli3,Dmd,Nrp2,Plxna4,Dag1,Sulf1	N-glyco
sialylated	Transmission of nerve impulse	Process	24	61	1.53e-07	Nrcam,Sod1,Scn2a,P2rx3,P2rx4,Pak1,Jam3,Ntrk3,Gria1,Scn1a,Ntrk2,Ank3,Nfasc,Scn1b,Scn9a,Scn3a,Cntnap1,Grik2,Scn5a,Dpp6,Grm7,Cacng8,Mag,Cacna1e	N-glyco
sialylated	Regulation of axon regeneration	Process	19	36	1.53e-07	Map2k1,Igf1r,Kiaa0319,Cers2,Epha4,Lrig2,Ntrk3,Ptprf,Lrp1,Grn,Rtn4r,Neo1,Ptprs,Adam17,Rgma,Rtn4rl1,Rtn4,Tnr,Omg	N-glyco
sialylated	Lung development	Process	47	213	1.76e-07	Loxl3,Itga3,Ace,Plod3,Map2k1,Man1a2,Lama5,Celsr1,Hsd11b1,Sparc,Egfr,Flt4,Fgf9,Ywhaz,Pdgfrb,Notch1,Mme,Pdpn,Asah1,Adamts2,Dicer1,Ptk7,Lama1,Pkd1,Lipa,Selenon,Crh,Nog,Gpc3,Wnt5a,Rxfp1,Phex,Ltbp3,Fgfr1,Bmpr2,Fgfr3,Hs6st1,Adamtsl2,Tnc,Rab3a,Gli3,Ncor2,Kdr,Fgfr2,Heg1,Pdgfra,Dag1	N-glyco
sialylated	Heterotypic cell-cell adhesion	Process	18	32	1.81e-07	Itgb2,Nrcam,Itgb3,Itga5,Cxadr,Itgav,Vcam1,Jam3,Cd200r1,Dsg2,Itgb1,Nfasc,Itga7,Sirpa,Itga4,Cd47,Cd200,Ptprc	N-glyco
sialylated	Cell growth	Process	31	103	1.92e-07	Smo,Plxna3,Ulk2,App,Alcam,Hsp90ab1,Slit1,Nrp1,Sema7a,Cobl,Dclk1,Sema5b,Agt,Slit3,Sema5a,Lamb2,Sema3f,Cadm1,Itgb1,Bcan,Hsp90aa1,Mapt,Itga4,Cpne1,Flrt1,Nrp2,Sorbs2,Slit2,Plxna1,Auts2,Tmem108	N-glyco
sialylated	Negative regulation of axon guidance	Process	17	28	2.04e-07	Plxna3,Sema6a,Sema4d,Slit1,Sema4g,Nrp1,Sema4a,Sema3c,Sema4b,Sema7a,Wnt5a,Sema5a,Sema3e,Sema3f,Sema6d,Sema4c,Slit2	N-glyco
sialylated	Morphogenesis of a branching structure	Process	46	207	2.09e-07	Cd44,Epha2,Eng,Csf1,Plxnd1,Lama5,Celsr1,Ptch1,Nrp1,Notch1,Bmp2,EGF,Sema3c,Flt1,Pak1,Ednra,St14,Wnt4,Dicer1,Lama1,Pkd1,Rbm15,Nog,Fat4,Gpc3,Dlg1,Wnt5a,Agt,Sema5a,Sema3e,Dchs1,Fgfr1,Pkd2,Acvr1,Ermn,Tek,Col13a1,Tnc,Med1,Tmem67,Gli3,Kdr,Fgfr2,Slit2,Dag1,Plxna1	N-glyco
sialylated	Regulation of molecular function	Process	444	4379	2.3e-07	Apoh,Itgb2,Raf1,Bcl11a,Pcbp3,Smo,Ace,Plxnb3,Cd320,Axl,Sfrp4,Ranbp2,Ncstn,Grm3,Plxna3,Map2k1,Cd44,App,Stx1a,Igf1r,Kit,Ncoa2,Ctsb,Epha2,Itih3,Itih4,Wnt10a,Slc4a1,Qars1,Crlf1,Eng,Hyal2,Mertk,Csf1,Plxnd1,Atf6b,Hspa8,Psmd3,Vtn,Dlg4,Cd70,Sema6a,Tnfaip3,Arid5b,Ifngr1,Hsp90b1,Vsir,Srgap1,Egfr,Nprl3,Flt4,Tspan13,Fam20a,Itgb3,Polg2,Vamp2,Serpina3n,Lgmn,Papln,Ylpm1,Ryr2,Gpld1,Sema4d,Ror2,Ptch1,Fgf9,Clu,Bmp1,Cln5,Nptxr,Tfrc,Arhgap31,Ahsg,Kng1,Hrg,Robo1,Sod1,Slc11a2,Gzma,Grm2,Serping1,C1qtnf12,Tbc1d5,Cdc5l,Hsp90ab1,Prss30,Kif5b,Sil1,Gabbr1,Pdgfrb,Csf1r,Fas,Sema4g,Sp4,Gdf11,Chm,Eif4a3,Nptx1,Itih5,Nrp1,Hspd1,Slc39a10,Pde6d,Epha4,Serpine2,Cd55,Avpr1b,Tor1aip1,Parp1,Atp1b1,Plxna2,Fcgr2,Lypd6b,Acvr1c,C5,Stom,Notch1,Grin1,Itga6,CAT,F2,Jag1,Tyro3,Bmp2,Prom2,Cst3,Mapre1,Serpini1,Il6ra,Efna1,Tlr2,Mcub,EGF,Efna3,Adam15,Sema4a,Fcgr1,Gclm,Tf,Cnn3,Cga,Ppt1,Sema3c,Slc9a1,Pclo,Lrpap1,Tgfbr3,Bmp3,Scarb2,Rnf34,Lfng,Flt1,Trim24,Itpr1,Ret,A2m,Mug1,Pzp,Sema4b,Ctsc,Dkk3,Pak1,Sbf2,Stim1,Igsf1,Gla,Dlc1,Asah1,Tlr3,Sh3rf1,Eif2ak3,Cx3cl1,Map2k5,Atp1b3,Ltf,Ephb1,Mst1r,Avp,Tcaf1,Wnt4,Tie1,Git1,Grm1,Parp14,Ntrk3,Dhx9,Mgat5,Cspg4,Flt3,Ptprf,Cyld,Ripor1,Abcb1a,Serpina3g,F11r,Serpina3k,Smpd1,Sema7a,Crhbp,Parm1,Sgsm3,Tmem132d,Ank2,Lrp1,Dpp4,Thbs1,Inhbb,Nbl1,Antxr1,Tlr4,Grn,Plcl2,Tbr1,Phf2,Atp1b2,Serinc5,Dock3,Wfs1,Ror1,Serpina10,Pkd1,Znfx1,Cacna2d1,Hrh3,Scn3b,Plxnb2,Bst2,Stard13,Hexim2,Elfn1,Itga2,Erbb2,Ccn3,Fn1,Eef1a2,Neto1,Dgkq,Trpc6,Crb2,Sorl1,Fzd1,Nipbl,Ovos,Mtmr9,Selenon,Epha5,Sipa1l1,Crh,Nog,Flrt2,Grin2b,Scn4b,Irf2bp2,Rtn4r,Ptprn2,Gpc3,Dlg1,Wnt5a,Shisa7,Slc39a14,Chrna4,Setd3,Agt,Epha3,Npr3,Penk,Acvr2a,Adam17,Serpinc1,C4b,Rock1,Ywhae,Shisa6,Nptx2,Plxnb1,Ints1,Aplp2,Ugt1a1,Sema3e,Hp,Nlgn1,Ttr,Jag2,Mysm1,Arap2,Ptpro,Itga1,Asph,Rxfp1,Ppp1r1b,Ntrk2,Slc27a4,Hspa2,Gnas,Sema3f,Pecam1,Mug2,Erbb3,Fgfr1,Adam9,Arhgef10,Fkbp15,Rcor1,Serpina1a,Arnt2,Ccdc88c,Tlr9,Atp1a2,Icam1,Alk,Pkd2,Fgfr3,Elfn2,Itgb1,Trio,Prnp,Insr,Hfe,Ptprb,Ank3,Crhr1,Rgma,Hsp90aa1,B3gat3,Iqsec2,Klf12,Lrrfip1,Snap91,Scn1b,Ceacam1,Arhgef1,Plxnc1,Grem1,Ttn,Rbm26,Mapt,Actb,P2rx7,Ptpn11,Aoc3,Cdk5rap3,Sirpa,Sema6d,Fndc5,Sort1,Itga4,Sqstm1,Dennd1a,Tek,Abca2,Aebp1,Apc2,Psap,Enpp1,Spen,Ephb2,Synpo2,Amigo1,Lrp8,Med1,Ntn1,Ptprt,Vcan,Cpne1,Camk2b,Ralgapa2,Rab3a,Gli3,Mga,Hdac9,Ephb4,Rimbp2,Ncor2,Ptprj,Lrrc55,Tor1aip2,Pm20d1,Crim1,Dpp10,Cacna1c,Mid2,Nrxn2,Kdr,Dmd,Crmp1,Kmt2a,Thy1,Dcc,Sema4c,Tenm1,Plxna4,Nrg2,Grin2a,Fgfr2,Grm4,Pde4d,Tmem132c,Stim2,Dpp6,Erbb4,Myo5a,Adgrb3,Abi1,Atp2b4,Heg1,Faf2,Ctsd,Dlgap2,Reln,Usp7,Tnik,Tiam2,Itih1,Scn2b,Pdgfra,Vldlr,Slit2,Kcne5,Jade1,Trim13,Gdf10,Grm5,Nrxn3,Cd200,Dag1,Gba1,Mmut,Serpina3m,Ppp1r12b,Mark2,Cd36,Plxna1,Shisa9,Dbf4,Arhgap32,Grm7,Nrxn1,Glmp,Agrn,Birc6,Ptprc,Cacng8,Erbin,Rgs6	N-glyco
sialylated	Regulation of response to stress	Process	162	1273	2.62e-07	Apoh,Actr2,Fxr1,Ace,Babam1,Sfrp4,Il17ra,Map2k1,Cd44,App,Igf1r,Trap1,Ggt1,Qars1,Kiaa0319,Emc10,Pttg1ip,Hyal2,Spire2,Ankrd17,Atf6b,Cers2,C1qtnf1,Fxr2,Tnfaip3,Enpp3,Egfr,Flt4,Fbln5,Ror2,F12,Clu,Ahsg,Kng1,Hrg,Sod1,Serping1,C1qtnf12,Hsp90ab1,Enpp4,Fas,Hspd1,Epha4,Serpine2,Gpr37l1,Parp1,Fcgr2,F2,Tyro3,Bmp2,Ggt7,Tlr2,Fcgr1,Txndc12,Pdpn,Smpdl3b,A2m,Ctsc,Pak1,Hpx,Lamp1,Ednra,Tlr3,Sh3rf1,Eif2ak3,Cx3cl1,Cdh5,Ldlr,Nt5e,Ephb1,Lrig2,Wnt4,Parp14,Ntrk3,Dhx9,Ptprf,Fgb,Cyld,Abcb1a,F11r,Sema7a,Crhbp,Spring1,Dicer1,Lrp1,Thbs1,Tlr4,Fgl2,Grn,Wfs1,Rnf13,Lrfn5,Gp5,Gpr37,Itga2,Ccn3,Tmem259,Fzd1,Selenon,Crh,Rtn4r,Neo1,Ptprs,Dlg1,Wnt5a,Agt,Penk,Cadm4,Pld4,Adam17,Hyou1,Serpinc1,Actg1,Ficd,Ano6,Erlec1,Calcrl,Nectin2,Vps13c,Tlr9,Cadm1,Tspan6,Edem1,Itgb1,Rgma,Arid2,Ceacam1,Mapt,Aoc3,Sirpa,Rtn4rl1,Cd47,Rtn4,Psap,Grik2,Ephb2,Lrp8,Med1,Tmem67,Rab3a,Oxr1,Tnfrsf19,Ptprj,Tnr,Thy1,Sema4c,Pld3,Atp2b4,Apod,Tnik,Ednrb,Pdgfra,Fndc4,Slit2,Coch,Clasp2,Os9,Cd276,Pglyrp2,Cd36,Proc,Omg	N-glyco
sialylated	Positive regulation of transferase activity	Process	97	642	2.78e-07	Raf1,Ace,Axl,Ranbp2,Map2k1,App,Igf1r,Kit,Epha2,Mertk,Csf1,Dlg4,Egfr,Flt4,Fam20a,Itgb3,Polg2,Ror2,Clu,Robo1,Sod1,Hsp90ab1,Pdgfrb,Csf1r,Epha4,F2,Tyro3,Bmp2,Il6ra,Efna1,EGF,Fcgr1,Flt1,Ret,Pak1,Map2k5,Ltf,Ephb1,Mst1r,Tie1,Grm1,Ntrk3,Cspg4,Flt3,Parm1,Thbs1,Tlr4,Serinc5,Ror1,Pkd1,Erbb2,Eef1a2,Dgkq,Sorl1,Epha5,Dlg1,Wnt5a,Agt,Epha3,Adam17,Itga1,Ntrk2,Erbb3,Fgfr1,Adam9,Tlr9,Alk,Pkd2,Fgfr3,Prnp,Insr,Hsp90aa1,Ceacam1,Grem1,P2rx7,Ptpn11,Tek,Ephb2,Lrp8,Ephb4,Kdr,Tenm1,Fgfr2,Grm4,Erbb4,Abi1,Atp2b4,Reln,Tnik,Pdgfra,Vldlr,Grm5,Dag1,Dbf4,Nrxn1,Agrn,Ptprc	N-glyco
sialylated	Regulation of excitatory synapse assembly	Process	14	17	2.84e-07	Nptx1,Sema4a,Cbln1,Ntrk3,Lrrc4b,Sipa1l1,Ptprs,Lrrtm2,Grid2,Ptprd,Lrfn1,Lrfn4,Lrrtm1,Nrxn1	N-glyco
sialylated	Developmental cell growth	Process	30	99	2.9e-07	Smo,Plxna3,Ulk2,App,Alcam,Hsp90ab1,Slit1,Nrp1,Sema7a,Cobl,Dclk1,Sema5b,Agt,Slit3,Sema5a,Lamb2,Sema3f,Itgb1,Bcan,Hsp90aa1,Mapt,Itga4,Cpne1,Flrt1,Nrp2,Sorbs2,Slit2,Plxna1,Auts2,Tmem108	N-glyco
sialylated	Regulation of endothelial cell migration	Process	40	166	2.93e-07	Apoh,Acvrl1,Epha2,Emc10,Sparc,Flt4,Itgb3,Lgmn,Gpld1,Hrg,Nrp1,Notch1,Efna1,Sema4a,P2rx4,Adgra2,Map2k5,Thbs1,Ptprm,Adgrb1,Grn,Stard13,Wnt5a,Agt,Adam17,Sema5a,Bmper,Fgfr1,Glul,Bmpr2,Ceacam1,Tek,Dcn,Hdac9,Mmrn2,Kdr,Atp2b4,Pik3c2a,Slit2,Bcar1	N-glyco
sialylated	Protein localization to synapse	Process	26	75	2.93e-07	Dlg4,Vamp2,Nptxr,Kif5b,Nptx1,Kif5c,Grin1,Pclo,Git1,Adam22,Neto1,Dlg1,Shisa6,Nptx2,Nlgn1,Lgi1,Stx1b,Grin2c,Nrxn2,Grin2a,Grip1,Reln,Lrrtm1,Nrxn1,Anks1b,Cacng8	N-glyco
sialylated	Morphogenesis of a branching epithelium	Process	44	195	2.94e-07	Cd44,Epha2,Eng,Csf1,Plxnd1,Lama5,Celsr1,Ptch1,Nrp1,Notch1,Bmp2,EGF,Sema3c,Flt1,Pak1,Ednra,St14,Wnt4,Dicer1,Lama1,Pkd1,Rbm15,Nog,Fat4,Gpc3,Dlg1,Wnt5a,Agt,Sema5a,Sema3e,Dchs1,Fgfr1,Pkd2,Acvr1,Tek,Tnc,Med1,Tmem67,Gli3,Kdr,Fgfr2,Slit2,Dag1,Plxna1	N-glyco
sialylated	Regulation of cell-cell adhesion	Process	71	412	3.06e-07	Itgb2,Loxl3,Efnb2,Efnb3,Map2k1,Cd44,Slc4a1,Adam19,Cd83,Cd274,C1qtnf1,Tnfaip3,Vsir,Tfrc,Tnfrsf21,Hspd1,Ctla4,Serpine2,Notch1,Itga6,Jag1,Bmp2,Vcam1,Cd1d1,Pdpn,Ptpru,Cx3cl1,Map2k5,Wnt4,Lrfn3,Fgb,Cyld,F11r,Dpp4,Pcdh8,Fgl2,Efnb1,Erbb2,Epcam,Dlg1,Mia3,Wnt5a,Gcnt2,Megf10,Fut9,Icam1,Cd59b,Celsr2,Prnp,Hfe,Piezo1,Ank3,Hsp90aa1,Ceacam1,Sirpa,Itga4,Cd47,L1cam,Icoslg,Itgal,Gli3,Ephb4,Tnr,Thy1,Mdga1,Cd276,Lrrc32,Mdga2,Ptprc,Il6st,Tenm3	N-glyco
sialylated	Negative regulation of cell death	Process	139	1046	3.06e-07	Apoh,Raf1,Smo,Axl,Comp,Map2k1,Cd44,App,Igf1r,Kit,Trap1,Ctsb,Qars1,Gabrb2,Crlf1,Pttg1ip,Mertk,Csf1,Dll1,Hspa8,Tnfaip3,Hsp90b1,Egfr,Flt4,Itgb3,Lgmn,Vdac2,Clu,Itga5,Tfrc,Sod1,Hsp90ab1,Hspa9,Npc1,Pdgfrb,Csf1r,Tmem132a,Fas,Nrp1,Hspd1,Slc39a10,Gpr37l1,Fcgr2,Notch1,Grin1,Itgav,Itga6,CAT,Tyro3,Cst3,Efna1,Gclm,Txndc12,Pdpn,Ppt1,Slc9a1,Cd38,Lrpap1,Tgfbr3,Rnf34,Itpr1,Ednra,Sh3rf1,Eif2ak3,Cx3cl1,Aars1,Map2k5,Ltf,Avp,Wnt4,Ntrk3,Gabrb3,Fgb,Abcb1a,Lrp1,Thbs1,Chst11,Grn,Wfs1,Gpr37,Fzd9,Cd200r1,Erbb2,Ccn3,Fn1,Tmem259,Sorl1,Fzd1,Amigo2,Crh,Nog,Epcam,Gabra5,Neo1,Chl1,Wnt5a,Agt,Mpz,Adam17,Hyou1,Sema5a,Rock1,Ints1,Unc5b,Ntrk2,Erbb3,Arnt2,Icam1,Itgb1,Cd59b,Ptprz1,Acvr1,Prnp,Crhr1,Tmf1,Asah2,Arhgef1,Grem1,Tek,Cntfr,Psap,Grik2,Med1,Oxr1,Gli3,Pm20d1,Kdr,Fgfr2,Erbb4,Fzd3,Ednrb,Lifr,Cd200,Gba1,Ncam1,Proc,Grm7,Birc6,Mag	N-glyco
sialylated	Regulation of vesicle-mediated transport	Process	92	600	3.56e-07	Itgb2,Efnb2,Axl,Sfrp4,Grik5,Gab2,Map2k1,App,Stx1a,Mertk,Dll1,Hspa8,Vtn,Dlg4,Atp6ap1,Cd22,Itgb3,Vamp2,Lman2,Clu,Ahsg,Sod1,Tbc1d5,Kif5b,Cdh2,Fcgr2,Notch1,Itgav,Prom2,Tlr2,EGF,Fcgr1,Ppt1,Pclo,Lrpap1,Apba2,Mfge8,Lamp1,Bace1,Cspg5,Git1,Fgb,Lrp1,Itga2,Cd14,Atxn2,Dgkq,Sorl1,Gpc3,Wnt5a,Chrna4,Epha3,Syp,Rock1,Ano6,Nlgn1,Slc17a7,Aak1,Itgb1,Insr,Lrrtm2,Hfe,Crhr1,Snap91,Ceacam1,Grem1,Sirpa,Cd47,Abca2,Cd63,Syt1,Stx1b,Rab3b,Rab3a,Ptprj,Il1rapl1,Grm8,Syn1,Grm4,Siglec5,Cdh13,Myo5a,Ankfy1,Lrrtm1,Abca7,Clasp2,Nrxn3,Ncam1,Cd36,Grm7,Nrxn1,Ptprc	N-glyco
sialylated	Regulation of metal ion transport	Process	71	414	3.62e-07	Cntn1,Ace,Tspan13,Itgb3,Vamp2,Ryr2,Kif5b,Pdgfrb,Oga,Serpine2,Atp1b1,Stom,Grin1,F2,EGF,Slc9a1,P2rx4,Itpr1,Stim1,Ednra,Cx3cl1,Atp1b3,Ank2,Atp1b2,Wfs1,Grin3b,Cacna2d1,Scn3b,Neto1,Trpc6,Selenon,Crh,Scn4b,Dlg1,Slc8b1,Agt,Ywhae,Ano6,Asph,Hspa2,Gnas,Tlr9,Atp1a2,Icam1,Pkd2,Itgb1,Prnp,Hfe,Ank3,Crhr1,Scn1b,P2rx7,Nkain4,Nkain3,Cd63,Amigo1,Lrrc55,Dpp10,Cacna1c,Dmd,Thy1,Scn5a,Pde4d,Stim2,Dpp6,Myo5a,Pik3c2a,Scn2b,Kcne5,Grm6,Agrn	N-glyco
sialylated	Regulation of postsynaptic density assembly	Process	13	14	3.62e-07	Nptx1,Cbln1,Ntrk3,Lrrc4b,Sipa1l1,Ptprs,Lrrtm2,Grid2,Ptprd,Lrfn1,Lrfn4,Lrrtm1,Nrxn1	N-glyco
sialylated	Regulation of synaptic transmission, glutamatergic	Process	25	71	4.29e-07	Grm3,Egfr,Ror2,Grm2,Cdh2,Gria4,Serpine2,Grik3,Grm1,Grik1,Nlgn1,Gria2,Ntrk2,Glul,Iqsec2,Syt1,Grik2,Tnr,Grm8,Grm4,Reln,Grm5,Grm6,Grm7,Nrxn1	N-glyco
sialylated	Sphingolipid metabolic process	Process	33	121	4.59e-07	Kit,B4galnt1,Neu1,Cers2,Hexb,Naga,St8sia3,Hexa,Itgb8,Gba2,Smpdl3b,St8sia1,Gla,Asah1,Pla2g15,Elovl4,St6galnac5,Smpd1,St8sia4,Hacd3,Serinc5,Ugt8,Elovl6,St6galnac6,Asah2,P2rx7,St6galnac4,Abca2,Psap,B4galt3,B3galt1,Gba1,Enpp2	N-glyco
sialylated	Regulation of postsynaptic specialization assembly	Process	14	18	4.59e-07	Nptxr,Nptx1,Cbln1,Ntrk3,Lrrc4b,Sipa1l1,Ptprs,Lrrtm2,Grid2,Ptprd,Lrfn1,Lrfn4,Lrrtm1,Nrxn1	N-glyco
sialylated	Regulation of postsynaptic density organization	Process	14	18	4.59e-07	Cdh2,Nptx1,Cbln1,Ntrk3,Lrrc4b,Sipa1l1,Ptprs,Lrrtm2,Grid2,Ptprd,Lrfn1,Lrfn4,Lrrtm1,Nrxn1	N-glyco
sialylated	Axonal fasciculation	Process	16	26	4.71e-07	Celsr3,Tnfrsf21,Nrp1,Epha4,Ncam2,Wnt5a,Epha3,Sema5a,Cntn2,Ptprz1,Rtn4,L1cam,Ephb2,Amigo1,Megf8,Ncam1	N-glyco
sialylated	Embryo development	Process	150	1165	4.77e-07	Acvrl1,Loxl3,Col6a1,Col1a1,Itga3,Smo,Ace,Disp1,Plod3,Map2k1,Kit,Rcn1,Epha2,Slc44a4,Eng,Dll1,Lama5,Celsr1,Vtn,Egfr,Pofut2,Polg2,Ryr2,Ror2,Ptch1,Fgf9,Itga5,Sod1,Pdgfrb,Pcsk5,Eif4a3,Nrp1,Sf3b1,Plxna2,Itga8,Acvr1c,C5,Notch1,Frzb,Itgav,Ext2,Lrp4,Bmp2,Efna1,Vcam1,Sema3c,Tgfbr3,Lfng,Flt1,Ret,Apba2,Slc6a8,Dlc1,Ednra,Mmp15,Tmem231,St14,Dscaml1,Apob,Wnt4,Tie1,Poglut1,Hs2st1,Fras1,Dicer1,Ptk7,Pcdh8,Chst11,Ssr2,Cobl,Grn,Tbr1,Pkd1,Efnb1,Plxnb2,Itga2,Lrp1b,Fn1,Crb2,Fzd1,Nipbl,Nog,Grin2b,Adam10,Gpc3,Dlg1,Wnt5a,Acvr2a,Rock1,Col12a1,Ints1,Cr1l,Jag2,Slitrk6,Dchs1,Notch2,Gnas,Sema3f,Fgfr1,Bpnt2,Arnt2,Pkd2,Bmpr2,Hs6st1,Rab23,Itgb1,Acvr1,Frem2,Cubn,Lama3,Rgma,Arid2,Pgap1,Cnot1,Grem1,Ttn,Lrig1,Ece1,Itga4,Rtn4,Pcdh15,Cdh23,Ephb2,Folr1,Tenm4,Med1,Anks6,Ntn1,Sulf2,Gli3,Ncor2,Tctn1,Cacna1c,Kdr,Adgrf5,Nrp2,Kmt2a,Sema4c,Prkcsh,Fgfr2,Erbb4,Fzd3,Abi1,Heg1,Megf8,Pdgfra,Slit2,Hectd1,Sulf1,Birc6	N-glyco
sialylated	Branching morphogenesis of an epithelial tube	Process	39	163	5.06e-07	Cd44,Epha2,Eng,Csf1,Plxnd1,Lama5,Celsr1,Ptch1,Nrp1,Notch1,Bmp2,EGF,Flt1,Pak1,Ednra,Wnt4,Dicer1,Lama1,Pkd1,Rbm15,Fat4,Gpc3,Dlg1,Wnt5a,Agt,Sema5a,Sema3e,Dchs1,Pkd2,Acvr1,Tek,Tnc,Med1,Tmem67,Gli3,Kdr,Fgfr2,Slit2,Dag1	N-glyco
sialylated	Bone development	Process	46	216	6.07e-07	Col6a1,Col6a2,Col1a1,Sfrp4,Comp,Kit,Sparc,Sema4d,Ext2,Bmp2,Thbs3,Npr2,Alpl,Bgn,Ltf,Thbs1,Fat4,Idua,Col12a1,Ano6,Plxnb1,Csgalnact1,Dchs1,Phex,Gnas,Ltbp3,Bpnt2,Cadm1,Bmpr2,Fgfr3,Rab23,Ptpn11,Matn4,Col13a1,Med1,Sulf2,Col14a1,Gli3,Fgfr2,Abi1,Megf8,Coch,Nbeal2,Glg1,Sulf1,Ptprc	N-glyco
sialylated	Cell activation	Process	91	599	6.11e-07	Itgb2,Acvrl1,Bcl11a,Smo,Axl,Il17ra,Ncstn,Comp,Cd44,App,Kit,Hyal2,Mertk,Dll1,Cd22,Cd70,Tnfaip3,Enpp3,Ifngr1,Egfr,Itgb3,Vamp2,Cd180,Clu,Ywhaz,Cxadr,Hrg,Ifnar1,Fas,Hspd1,Entpd2,Itgav,F2,Tyro3,Cst3,Tlr2,Sema4a,Cd1d1,Gclm,Lfng,Tlr3,Cx3cl1,Ephb1,Wnt4,Git1,Flt3,Fgb,Cyld,Lrp1,Dpp4,Tlr4,Fgl2,Grn,Plcl2,C1qa,Fzd9,Fn1,Irf2bp2,Adam10,Dlg1,Chrna4,Agt,Adam17,Bmper,Megf10,Jag2,Notch2,Gnas,Adam9,Tlr9,Icam1,Lrrc8a,P2rx7,Icoslg,Psap,Itgal,Ntn1,Camk2b,Gli3,Hdac9,Ptprj,Cfh,Entpd1,Vwf,Dcaf1,Pdgfra,Cd276,Gba1,Pear1,Hectd1,Ptprc	N-glyco
sialylated	Regulation of neurotransmitter levels	Process	51	255	6.26e-07	Gabra2,Dbh,Grik5,Stx1a,Slc44a4,Syn2,Kcnc4,Itgb3,Vamp2,Asic1,Ache,Slc18a2,Slc6a9,Ppt1,Pclo,Slc17a6,Apba2,Pak1,Bace1,Cspg5,Git1,Sv2a,Aldh5a1,Hrh3,Ptprn2,Chrna4,Syp,Nlgn1,Ntrk2,Slc1a2,Slc17a7,Atp1a2,Itgb1,Moxd1,Snap91,P2rx7,Syt1,Stx1b,Rab3b,Kcnc3,Rab3a,Gpm6b,Nrxn2,Grm8,Syn1,Grm4,Naalad2,Nrxn3,Slc29a1,Grm7,Nrxn1	N-glyco
sialylated	Neural crest cell migration	Process	22	56	6.3e-07	Smo,Lama5,Sema6a,Sema4d,Sema4g,Nrp1,Sema4a,Sema3c,Ret,Sema4b,Sema7a,Efnb1,Fn1,Sema3e,Sema3f,Acvr1,Sema6d,Folr1,Nrp2,Sema4c,Erbb4,Ednrb	N-glyco
sialylated	Divalent metal ion transport	Process	55	287	6.32e-07	Nalcn,Grin2d,Mcoln1,Ryr2,Ero1a,Cacna2d3,Asic1,Slc11a2,Slc39a10,Grin1,Itgav,Mcub,Cachd1,P2rx4,Itpr1,Stim1,Gpm6a,Trpm8,Atp2c1,Zdhhc17,Plcl2,Grin3b,Pkd1,Cacna2d1,Trpc6,Grin2b,Slc39a6,Slc8b1,Slc39a14,Chrna4,Ano6,Calcrl,Asph,Slc24a4,Slc39a12,Pkd2,Cnnm2,P2rx7,Vdac1,Cdh23,Grin2c,Camk2b,Slc24a3,Cacna1c,Grin2a,Stim2,Atp2b4,Cnnm4,Tusc3,Panx1,Cacna2d2,Grm7,Ptprc,Cacng8,Cacna1e	N-glyco
sialylated	Negative regulation of axon extension involved in axon guidance	Process	16	27	6.84e-07	Plxna3,Sema6a,Sema4d,Slit1,Sema4g,Nrp1,Sema4a,Sema3c,Sema4b,Sema7a,Wnt5a,Sema5a,Sema3e,Sema3f,Sema6d,Sema4c	N-glyco
sialylated	Glycosphingolipid metabolic process	Process	19	41	7.18e-07	Kit,B4galnt1,Neu1,Hexb,Naga,St8sia3,Hexa,Itgb8,Gba2,Gla,St6galnac5,St8sia4,Ugt8,St6galnac6,St6galnac4,Psap,B4galt3,B3galt1,Gba1	N-glyco
sialylated	Oligosaccharide metabolic process	Process	19	41	7.18e-07	Neu1,Hexb,Naga,St8sia3,Ctbs,St8sia1,Gla,St3gal2,St3gal4,St6galnac5,St8sia4,Mgat2,B3galnt1,St6galnac6,St6galnac4,Gaa,B3galt1,B3galt5,St3gal6	N-glyco
sialylated	Cellular divalent inorganic cation homeostasis	Process	78	484	7.18e-07	Grin2d,Mcoln1,App,C1qtnf1,Dlg4,Ryr2,Hexb,Ero1a,Kng1,Tmem178a,Oga,Slc39a10,Atp1b1,Grin1,Itgav,F2,Mcub,Calb1,Cd38,P2rx4,Itpr1,Stim1,Ednra,Cx3cl1,Cdh5,Avp,Trpm8,Grm1,Sv2a,Atp2c1,Ank2,Lrp1,Gria1,Tmtc4,Plcl2,Pygm,Wfs1,Pkd1,Cacna2d1,Hrh3,Fzd9,Trpc6,Grin2b,Slc39a6,Slc8b1,Wnt5a,Slc39a14,Immt,Agt,Ywhae,Asph,Slc24a4,Slc39a12,Nptn,Atp1a2,Pkd2,Crhr1,Synpo,P2rx7,Kcnk3,Cdh23,Grik2,Grin2c,Slc24a3,Cacna1c,Kdr,Thy1,Grin2a,Stim2,Myo5a,Atp2b4,Ednrb,Pdgfra,Grm5,Cd36,Ptprc,Il6st,Cacna1e	N-glyco
sialylated	Receptor clustering	Process	22	57	8.02e-07	Itgb2,Grik5,Dlg4,Cdh2,Lrp4,Glrb,Tmeff1,Pak1,Grin2b,Dlg1,Shisa7,Nlgn1,Tmeff2,Itga4,Grik2,Itgal,Nrxn2,Thy1,Lrrtm4,Reln,Nrxn1,Agrn	N-glyco
sialylated	Stem cell differentiation	Process	40	174	8.35e-07	Smo,Kit,Wnt10a,Lama5,Sema6a,Vsir,Sema4d,Sema4g,Nrp1,Notch1,Frzb,Jag1,Bche,Sema4a,Sema3c,Ret,A2m,Sema4b,Gpm6a,Ednra,Sema7a,Dicer1,Efnb1,Fn1,Fzd1,Epcam,Sema3e,Sema3f,Acvr1,Grem1,Sema6d,Folr1,Msi2,Nrp2,Sema4c,Fgfr2,Ece2,Erbb4,Ednrb,Ptprc	N-glyco
sialylated	Regulation of long-term neuronal synaptic plasticity	Process	18	37	9.28e-07	App,Kit,Dlg4,Fcgr2,Grin1,Neto1,Grin2b,Agt,Syp,Grik1,Nptn,Synpo,Grik2,Ephb2,Camk2b,Kdr,Grin2a,Grm5	N-glyco
sialylated	Multicellular organismal response to stress	Process	28	93	9.37e-07	Dbh,Kiaa0319,Lrp11,Asic1,P2rx3,Brinp1,P2rx4,Ret,Dpp4,Thbs1,Asic4,Selenon,Crh,Grin2b,Gabra5,Penk,Grik1,Atp1a2,Crhr1,Scn9a,Vdac1,Grik2,Reln,Ednrb,Ncam1,Grm7,Vdac3,Cacna1e	N-glyco
sialylated	Cell adhesion mediated by integrin	Process	16	28	9.84e-07	Itgb2,Vtn,Itgb3,Itga5,Itgb8,Itgav,Itga6,Itga2,Ccn3,Adam17,Itgb5,Adam9,Icam1,Itgb1,Itga4,L1cam	N-glyco
sialylated	Defense response	Process	145	1133	1.13e-06	Actr2,Itgb2,Loxl3,Smo,Axl,Il17ra,Cd44,App,Kit,Adamts4,Epha2,Itih4,Hyal2,Ankrd17,Csf1,Tnfaip3,Ifngr1,Egfr,Mpo,Serpina3n,Ly86,F12,Cd180,Clu,C9,Ywhaz,Cxadr,Ahsg,Kng1,Hrg,Ifnar1,Ifnar2,Asic1,Serping1,Kif5b,H2-K1,Csf1r,Scyl1,Cd55,Fcgr2,Mrc1,Vim,C5,Notch1,Itgav,F2,Atrn,Bmp2,Cst3,Tspan2,Tlr2,Adam15,Cd1d1,Fcgr1,Tf,Brinp1,Orm1,Smpdl3b,Tlr3,Cx3cl1,Jam3,Ltf,Mst1r,Parp14,Dhx9,Cspg4,Fgb,Cyld,Chst2,C8g,Sema7a,Crhbp,Tlr13,Colec12,Dicer1,Lrp1,Dpp4,Thbs1,Asic4,Tlr4,Adgrb1,Stab1,Grn,Serinc5,C1qa,Bst2,Lipa,Fn1,Cd14,Crh,Grin2b,Gabra5,Chst1,Wnt5a,Agt,Penk,Pld4,Adam17,Serpinc1,C4b,Actg1,Ano6,H2-Q7,Ggt5,Ugt1a1,Tlr12,Hp,Cr1l,Kl,Notch2,Serpina1a,Tlr9,Atp1a2,Icam1,Jchain,Rab23,Acvr1,Hfe,Tmf1,Slc26a6,Scn9a,P2rx7,Aoc3,Sirpa,Vdac1,Cd47,Rtn4,Grik2,Cd68,Hdac9,Cfh,Mid2,Nrros,Pld3,Tril,Unc93b1,Coch,Trim13,Pglyrp2,Cd36,Grm7,Vdac3,Ptprc,Atg9a,Cacna1e	N-glyco
sialylated	Respiratory system development	Process	49	245	1.14e-06	Loxl3,Itga3,Ace,Disp1,Plod3,Map2k1,Man1a2,Fgfrl1,Lama5,Celsr1,Hsd11b1,Sparc,Egfr,Flt4,Fgf9,Ywhaz,Pdgfrb,Notch1,Mme,Pdpn,Asah1,Adamts2,Dicer1,Ptk7,Lama1,Pkd1,Lipa,Selenon,Crh,Nog,Gpc3,Wnt5a,Rxfp1,Phex,Ltbp3,Fgfr1,Bmpr2,Fgfr3,Hs6st1,Adamtsl2,Tnc,Rab3a,Gli3,Ncor2,Kdr,Fgfr2,Heg1,Pdgfra,Dag1	N-glyco
sialylated	Stem cell development	Process	27	88	1.17e-06	Smo,Lama5,Sema6a,Sema4d,Sema4g,Nrp1,Jag1,Sema4a,Sema3c,Ret,Sema4b,Ednra,Sema7a,Dicer1,Efnb1,Fn1,Sema3e,Sema3f,Acvr1,Sema6d,Folr1,Msi2,Nrp2,Sema4c,Erbb4,Ednrb,Ptprc	N-glyco
sialylated	Negative regulation of protein metabolic process	Process	141	1094	1.2e-06	Fxr1,Sfrp4,Cd44,App,Igf1r,Itih3,Itih4,Qars1,Eng,Hyal2,Atraid,Vtn,Fxr2,Sema6a,Tnfaip3,Egfr,Itgb3,Serpina3n,Papln,Sema4d,Clu,Gfra2,Itm2b,Ahsg,Kng1,Hrg,Serping1,Hsp90ab1,Oga,Eif4a3,Itih5,Itm2c,Epha4,Serpine2,Olfm1,C5,Itgav,F2,Cst3,Serpini1,Efna1,Tmem59,Emilin1,Rnf34,A2m,Mug1,Pzp,Plat,Sh3rf1,Eif2ak3,Ldlr,Map2k5,Ltf,Avp,Lrig2,Parp14,Ntrk3,Mgat5,Kirrel2,Cyld,Serpina3g,Serpina3k,Smpd1,Thbs1,Inhbb,Sf3b3,Tlr4,Adgrb1,Serpina10,Bst2,Hexim2,Elfn1,Dgkq,Crb2,Lemd2,Sorl1,Ovos,Nog,Gpc3,Dlg1,Tnrc6b,Cnot10,Agt,Cadm4,Serpinc1,C4b,Rock1,Ywhae,Ints1,Erlec1,Ptpro,Ppp1r1b,Pecam1,Mug2,Nell1,Crtap,Serpina1a,Rab23,Elfn2,Prnp,Insr,Hfe,Ptprb,Cnot1,Ceacam1,Grem1,Mapt,Actb,P2rx7,Ctsa,Cdk5rap3,Sirpa,Sqstm1,Enpp1,Ephb2,Grin2c,Kirrel1,Ptprt,Oxr1,Ptprj,Ace2,Crim1,Rnf128,Dmd,Thy1,Grin2a,Pde4d,Heg1,Apod,Usp7,Ednrb,Itih1,Slit2,Abca7,Os9,Dag1,Gba1,Serpina3m,Glg1,Birc6,Ptprc	N-glyco
sialylated	Calcium ion transmembrane transport	Process	42	192	1.24e-06	Nalcn,Grin2d,Mcoln1,Ryr2,Ero1a,Cacna2d3,Asic1,Grin1,Itgav,Mcub,Cachd1,P2rx4,Itpr1,Stim1,Gpm6a,Trpm8,Atp2c1,Plcl2,Grin3b,Pkd1,Cacna2d1,Trpc6,Grin2b,Slc8b1,Ano6,Asph,Slc24a4,Pkd2,P2rx7,Vdac1,Grin2c,Slc24a3,Cacna1c,Grin2a,Stim2,Atp2b4,Panx1,Cacna2d2,Grm7,Ptprc,Cacng8,Cacna1e	N-glyco
sialylated	Cellular protein localization	Process	170	1392	1.3e-06	Itgb2,Col1a1,Smo,Esam,Ranbp2,Grik5,Tmed4,Stx1a,Epha2,Slc4a1,M6pr,Pttg1ip,Nxf1,Lama5,Hspa8,Celsr1,Dlg4,Tnfaip3,Hsp90b1,Gnptab,Vamp2,Sel1l,Fbln5,Ryr2,Ptch1,Fgf9,Ywhaz,Washc5,Nptxr,Nectin3,Tbc1d5,Kif5b,Cdh2,Hspa9,Npc1,Scyl1,Tm9sf3,Oga,Chm,Nptx1,Nrp1,Hspd1,Tor1aip1,Atp1b1,Kif5c,Tor1b,Grin1,Lrp4,Mapre1,Nbea,Glrb,Tmeff1,Ptpru,Scarb2,Copb1,Pak1,Tpp1,Lamp1,Jam3,Scg3,Tmem30a,Atp1b3,Gak,Git1,Dhx9,Ripor1,Sgtb,Sorcs2,F11r,Sgsm3,Ank2,Tspan15,Syne2,Cpe,Grin3b,Pkd1,Gpr158,Ugt8,Scn3b,Lamp2,Hepacam,Adam22,Sun1,Lemd2,Sorl1,Nipbl,Lamp5,Lrrc4,Grin2b,Dlg1,Mia3,Wnt5a,Shisa7,Agt,Rock1,Bsg,Ywhae,Shisa6,Nptx2,Erlec1,Nlgn1,Sgcd,Vps13c,Dchs1,Ipo11,Tmeff2,Pals1,Bub3,Cntn2,Xpo5,Lgi1,Stx16,Rab23,Tm9sf4,Sun2,Itgb1,Cubn,Ank3,Folr2,Hsp90aa1,Nfasc,Grid2,Cntnap1,Cltc,Sort1,Itga4,Rtn4,Cd63,Psap,Grik2,Stx1b,Itgal,Grin2c,Rab3b,Folr1,Med1,Cd68,Sec24a,Tmed9,Rab3a,Pom121,Clip1,Tctn1,Tor1aip2,Dpp10,Mid2,Nrxn2,Dmd,Cntnap2,Thy1,Grin2a,Dpp6,Tm9sf1,Myo5a,Lrrtm4,Faf2,Grip1,Reln,Unc93b1,Tnik,Ptprk,Abca7,Clasp2,Nup155,Os9,Nrxn1,Agrn,Cacng8,Atg9a,Erbin	N-glyco
sialylated	Semaphorin-plexin signaling pathway involved in neuron projection guidance	Process	12	13	1.3e-06	Plxnb3,Plxna3,Plxnd1,Nrp1,Plxna2,Plxnb2,Plxnb1,Sema3f,Plxnc1,Nrp2,Plxna4,Plxna1	N-glyco
sialylated	Membrane organization	Process	90	603	1.44e-06	Itgb2,Gramd1a,Stx1a,Slc4a1,Hyal2,Spire2,Abca4,Hspa8,Dlg4,Nrcam,Vamp2,Npc2,Clu,Sod1,Cdh2,Npc1,Msr1,Tor1aip1,Fcgr2,Tor1b,Col5a1,Lrp4,Glrb,Fcgr1,Abca1,Gba2,Ppt1,Slc9a1,Mfge8,Tmem30a,Apob,Pi4ka,Gak,Tie1,Abcb1a,Ank2,Thbs1,Adgrb1,Syne2,Grin3b,Fzd9,Sun1,Lemd2,Pltp,Fat4,Lrrc4,Dlg1,Mia3,Shisa7,Immt,Ano6,Nlgn1,Nectin2,Megf10,Sgcd,Sgcb,Pals1,Cntn2,Stx16,Sun2,Itgb1,Ank3,Hsp90aa1,Nfasc,Snap91,Ano3,Pitpnm1,P2rx7,Sirpa,Ptprd,Rtn4,Abca2,Psap,Ephb2,Stx1b,Sec24a,Tmed9,Rab3a,Clip1,Nrxn2,Il1rapl1,Cntnap2,Lrrtm4,Ankfy1,Reln,Abca7,Nup155,Nrxn1,Agrn,Ptprc	N-glyco
sialylated	Cell-cell junction organization	Process	37	157	1.54e-06	Cdh4,Efnb2,Esam,Cxadr,Cdh2,Csf1r,Cdh9,Epha4,Cdh5,Cdh15,Jam3,Nectin1,Cdh6,Cdh10,Ugt8,Dsg2,Adam10,Dlg1,Ctnnd1,Cdh24,Mpz,Cdh12,Cdh11,Ptpro,Pecam1,Pals1,Itgb1,Nfasc,Ceacam1,Actb,Cntnap1,Cdh23,Cdh7,Arvcf,Cdh13,Cdh8,Heg1	N-glyco
sialylated	Carbohydrate metabolic process	Process	67	398	1.6e-06	Siae,Neu1,Hyal2,Pgam1,Ldhc,Casd1,Gnptab,Pofut2,Hexb,Naga,St8sia3,Dcxr,Hexa,Gusb,Ext2,Slc23a2,Manba,Ctbs,B4galt2,St8sia1,Gla,Man2b1,St3gal2,St3gal4,St6galnac5,Chst2,Chst12,Hs2st1,St8sia4,Chst11,Pygm,Mgat2,B3galnt1,Myorg,B3GNT2,Chst1,Slc39a14,B3gat2,Idua,Ugt1a1,Gapdhs,Csgalnact1,Kl,Chst15,St6galnac6,Fut9,Bpnt2,Aldoa,Dhtkd1,B3gat3,Man2a2,B3glct,St6galnac4,Mdh1,Gaa,B4galt3,B3galt1,Gpd2,Glb1l,B3galt5,Fuca2,St3gal6,Apod,B3gat1,Chst3,Slc3a2,Il6st	N-glyco
sialylated	Cell-cell adhesion mediated by cadherin	Process	15	25	1.6e-06	Cdh4,Cdh2,Cdh9,Cdh5,Cdh15,Cdh6,Cdh10,Ctnnd1,Cdh24,Cdh12,Cdh11,Cdh23,Cdh7,Cdh13,Cdh8	N-glyco
sialylated	Inner ear development	Process	45	217	1.6e-06	Slc44a4,Gabrb2,Dll1,Celsr1,Sparc,Ror2,Fgf9,Sod1,H2-K1,Pdgfrb,Epha4,Itga8,Notch1,Frzb,Jag1,Bmp2,Calb1,Ntrk3,Gabrb3,Dicer1,Ptk7,Ror1,Fat4,Gabra5,Adam10,Wnt5a,Bmper,Jag2,Slitrk6,Dchs1,Fgfr1,Fgfr3,Frem2,Ptpn11,Lrig1,Kcnk3,Pcdh15,Cdh23,Psap,Ephb2,Ntn1,Gli3,Fgfr2,Fzd3,Igfbp7	N-glyco
sialylated	Neural crest cell differentiation	Process	27	90	1.69e-06	Smo,Wnt10a,Lama5,Sema6a,Sema4d,Sema4g,Nrp1,Frzb,Jag1,Sema4a,Sema3c,Ret,Sema4b,Ednra,Sema7a,Dicer1,Efnb1,Fn1,Sema3e,Sema3f,Acvr1,Sema6d,Folr1,Nrp2,Sema4c,Erbb4,Ednrb	N-glyco
sialylated	Negative regulation of response to wounding	Process	26	84	1.76e-06	Apoh,Kiaa0319,Cers2,C1qtnf1,F12,Kng1,Hrg,Serping1,Epha4,Serpine2,F2,Lrig2,Wnt4,Fgb,Gp5,Rtn4r,Neo1,Ptprs,Rgma,Ceacam1,Rtn4rl1,Rtn4,Tnr,Pdgfra,Clasp2,Proc	N-glyco
sialylated	Cellular calcium ion homeostasis	Process	74	462	1.93e-06	Grin2d,Mcoln1,App,C1qtnf1,Dlg4,Ryr2,Hexb,Ero1a,Kng1,Tmem178a,Oga,Atp1b1,Grin1,Itgav,F2,Mcub,Calb1,Cd38,P2rx4,Itpr1,Stim1,Ednra,Cx3cl1,Cdh5,Avp,Trpm8,Grm1,Sv2a,Atp2c1,Ank2,Lrp1,Gria1,Tmtc4,Plcl2,Pygm,Wfs1,Pkd1,Cacna2d1,Hrh3,Fzd9,Trpc6,Grin2b,Slc8b1,Wnt5a,Immt,Agt,Ywhae,Asph,Slc24a4,Nptn,Atp1a2,Pkd2,Crhr1,Synpo,P2rx7,Kcnk3,Cdh23,Grik2,Grin2c,Slc24a3,Cacna1c,Kdr,Thy1,Grin2a,Stim2,Myo5a,Atp2b4,Ednrb,Pdgfra,Grm5,Cd36,Ptprc,Il6st,Cacna1e	N-glyco
sialylated	Receptor localization to synapse	Process	20	50	2.03e-06	Dlg4,Vamp2,Nptxr,Kif5b,Nptx1,Kif5c,Git1,Adam22,Neto1,Dlg1,Shisa6,Nptx2,Nlgn1,Lgi1,Stx1b,Grip1,Reln,Nrxn1,Anks1b,Cacng8	N-glyco
sialylated	Cellular protein modification process	Process	274	2524	2.04e-06	Galnt1,Raf1,Acvrl1,Loxl3,Bcl11a,Fkbp10,Folh1,Uba1,Acp2,Babam1,Axl,Ranbp2,Man1a1,Ulk2,Plod3,Map2k1,App,Stx1a,Igf1r,Kit,Epha2,P4htm,Man1a2,Eng,P4ha1,Fgfrl1,Anapc1,Mertk,Hspa8,Plod1,Tnfaip3,Egfr,Pofut2,Flt4,Fam20a,Ror2,Atxn7,Ptprg,Ero1a,Extl3,Ywhaz,P3h3,Hspa9,Npc1,St8sia3,Tmx3,Pdgfrb,Csf1r,Scyl1,Oga,Chm,Nrp1,Ptprn,Epha4,Parp1,Acvr1c,Itgav,Ext2,Tyro3,Bmp2,Ppm1l,Npr1,Extl2,Tlr2,EGF,Abca1,Npr2,B4galt2,Ppt1,Ptpru,Tgfbr3,Rnf34,Lfng,Flt1,Trim24,Fbxl14,Rpn1,Sumf1,Ret,Clec1b,St8sia1,Pak1,Hccs,Bgn,Ednra,Tlr3,Sh3rf1,Eif2ak3,Man2b1,St3gal2,St3gal4,Map2k5,Stt3b,Ephb1,Mst1r,Pomt2,Avp,St6galnac5,Galnt11,Gak,Tie1,Parp14,Ntrk3,Uggt1,Poglut1,Mgat5,Pomt1,Flt3,Poglut3,Ptprf,Rnf126,Cyld,Fut11,Zdhhc17,St8sia4,Galnt18,Ptk7,Lama1,Pigs,Thbs1,Hacd3,Ptprm,Tlr4,Nceh1,Fkbp14,Tmtc4,Gxylt1,Phf2,Fbxo38,Ror1,Ttll5,Pkd1,Rnf13,Dclk1,Kctd21,Erbb2,Fn1,B3galt6,Dgkq,Mgat2,B3galnt1,Edem3,Fkrp,B3GNT2,Epha5,Eogt,B4gat1,Cit,Irf2bp2,Adam10,Ptprn2,Ptprs,Poglut2,Wnt5a,Lrrc8c,Setd3,Agt,Epha3,B3gat2,Acvr2a,Rock1,St3gal5,Gcnt2,Ywhae,Ficd,Ero1b,Mppe1,Mysm1,Zdhhc8,Ptpro,Asph,Ntrk2,St6galnac6,Erbb3,Fgfr1,Fkbp15,Fut9,Crtap,Dpy19l4,Rcor1,Serpina1a,Tlr9,Galnt17,Glul,Alk,Bmpr2,Fgfr3,Edem1,Aak1,Trio,Ptprz1,Acvr1,Insr,Klhl3,Ptprb,St3gal1,Lrrc8a,B3gat3,Pgap1,Ubr4,Pomgnt2,Man2a2,Ttn,B3glct,P2rx7,Ptpn11,Aatk,Pigt,Cdk5rap3,Slc4a10,Rnf130,Tek,St6galnac4,Ptprd,Dcn,Ephb2,Notum,Rab3b,Med1,Ptprt,Mast1,Camk2b,Hdac9,Ephb4,B4galt3,Ptprj,B3galt1,Galnt13,Lrrc8b,Mid2,Rnf128,Kdr,B3galt5,Nrp2,Peak1,Kmt2a,Thy1,Yeats2,Nrg2,Rpn2,Fgfr2,Large1,Spock2,Stt3a,Prkd3,Art3,Erbb4,St3gal6,PPIA,Abi1,Dcaf1,Reln,Usp7,Tnik,Cul2,B3gat1,Tusc3,Ptprk,Pdgfra,Abca7,Jade1,Trim13,Mast3,Os9,Grm5,Gcnt4,Mark2,Dbf4,Gcnt1,Hectd1,Birc6,Ptprc,Pigb,Pign	N-glyco
sialylated	Epithelial cell migration	Process	25	79	2.17e-06	Itgb2,Efnb2,Kit,Plxnd1,Gpld1,Robo1,Nrp1,Itgav,Adgra2,Dpp4,Stard13,Ccn3,Clec14a,Mia3,Fat2,Pecam1,Itgb1,Arsb,Grem1,Ptpn11,Ephb4,Mmrn2,Kdr,Cdh13,Slit2	N-glyco
sialylated	Protein O-linked glycosylation	Process	24	73	2.18e-06	Galnt1,Plod3,Pofut2,Lfng,Pomt2,Galnt11,Poglut1,Pomt1,Poglut3,Galnt18,Tmtc4,Gxylt1,B3galt6,B3galnt1,Fkrp,B3GNT2,Eogt,B4gat1,Poglut2,Pomgnt2,B3galt1,Galnt13,B3galt5,Large1	N-glyco
sialylated	Regulation of BMP signaling pathway	Process	28	98	2.24e-06	Acvrl1,Itga3,Sfrp4,Eng,Vsir,Notch1,Tgfbr3,Cdh5,Nbl1,Crb2,Lemd2,Sorl1,Fzd1,Nog,Neo1,Gpc3,Wnt5a,Elapor2,Bmper,Notch2,Numa1,Bmpr2,Rgma,Grem1,Kdr,Fstl1,Spart,Sulf1	N-glyco
sialylated	Mesonephric tubule development	Process	28	98	2.24e-06	Cd44,Crlf1,Lama5,Ptch1,Gdf11,CAT,Bmp2,Calb1,Ret,Wnt4,Hs2st1,Pkd1,Nog,Fat4,Epcam,Gpc3,Dlg1,Agt,Bmper,Dchs1,Fgfr1,Pkd2,Grem1,Vcan,Gli3,Fgfr2,Robo2,Slit2	N-glyco
sialylated	Leukocyte cell-cell adhesion	Process	21	56	2.3e-06	Itgb2,Cd44,Sema4d,Itga5,Vcam1,Nt5e,Podxl2,F11r,Thbs1,Rock1,Pecam1,Icam1,Itgb1,Itga4,Cd47,L1cam,Itgal,Cfh,Jam2,Gcnt1,Ptprc	N-glyco
sialylated	Neuromuscular process	Process	33	132	2.39e-06	Grin2d,Comp,App,Slc1a3,Dlg4,Hexb,Hexa,Grin1,Glrb,Tpp1,Aars1,Bace1,Atxn2,Grin2b,Penk,Aplp2,Scn1a,Slitrk6,Csmd1,Grid2,Cntnap1,Pcdh15,Cdh23,Psap,Gaa,Grin2c,Camk2b,Tnr,Cfh,Grin2a,Spart,Gba1,Nrxn1	N-glyco
sialylated	Regulation of protein localization to membrane	Process	42	199	2.79e-06	Itga3,Map2k1,Epha2,Dlg4,Egfr,Kif5b,Cdh2,Stom,Lrp4,Tmem59,Pak1,Tcaf1,Lrp1,Gpc1,Fzd9,Erbb2,Adam10,Gpc3,Dlg1,Shisa7,Epha3,Shisa6,Itgb1,Prnp,Ank3,Iqsec2,Sorbs1,Actb,Cltc,Sqstm1,Ephb2,Camk2b,Dpp10,Dpp6,Myo5a,Atp2b4,Sorbs2,Tnik,Dag1,Nrxn1,Gpc5,Hectd1	N-glyco
sialylated	Ear development	Process	48	246	2.83e-06	Slc44a4,Gabrb2,Dll1,Celsr1,Sparc,Ror2,Fgf9,Sod1,H2-K1,Pdgfrb,Epha4,Itga8,Notch1,Frzb,Jag1,Bmp2,Calb1,Ntrk3,Gabrb3,Dicer1,Ptk7,Ror1,Nipbl,Nog,Fat4,Gabra5,Adam10,Wnt5a,Bmper,Jag2,Slitrk6,Dchs1,Fgfr1,Fgfr3,Frem2,Ptpn11,Lrig1,Kcnk3,Ece1,Pcdh15,Cdh23,Psap,Ephb2,Ntn1,Gli3,Fgfr2,Fzd3,Igfbp7	N-glyco
sialylated	Mesenchymal cell development	Process	26	87	3.03e-06	Smo,Lama5,Sema6a,Sema4d,Sema4g,Nrp1,Notch1,Jag1,Sema4a,Sema3c,Ret,Sema4b,Ednra,Sema7a,Dicer1,Efnb1,Fn1,Sema3e,Sema3f,Acvr1,Sema6d,Folr1,Nrp2,Sema4c,Erbb4,Ednrb	N-glyco
sialylated	Positive regulation of cell population proliferation	Process	126	964	3.1e-06	Acvrl1,Efnb2,Smo,Plxnb3,Cd320,Comp,Gab2,Igf1r,Kit,Slc4a1,Crlf1,Emc10,Csf1,Dll1,Cd274,Tnfaip3,Egfr,Flt4,Itgb3,Fbln5,Lgmn,Fgf9,Clu,Osmr,Tfrc,Cxadr,Pdgfrb,Csf1r,Slc39a10,Ptprn,Gpr37l1,Vim,Notch1,Itgav,F2,Bmp2,Cst3,Il6ra,Vcam1,EGF,Cd1d1,Tf,Cd38,Tgfbr3,Itpr1,St8sia1,Pak1,Ednra,Cx3cl1,Map2k5,Ltf,Avp,Gak,Ntrk3,Dhx9,Disp3,Dpp4,Thbs1,Tlr4,Grn,Hrh3,Efnb1,Fzd9,Itga2,Erbb2,Fn1,Selenon,Crh,Nog,Epcam,Adam10,Dlg1,Wnt5a,Agt,Adam17,Sema5a,Gcnt2,Calcrl,Megf10,Notch2,Ntrk2,Gnas,Ltbp3,Erbb3,Fgfr1,Arnt2,Tlr9,Glul,Bmpr2,Notch3,Fgfr3,Itgb1,Cd59b,Ptprz1,Insr,Folr2,Grem1,Itga4,Cd47,Rtn4,Cntfr,Icoslg,Itgal,Tnc,Med1,Ntn1,Vstm2a,Gli3,Kdr,Dmd,Fgfr2,Scn5a,Cdh13,Erbb4,Fzd3,Ednrb,Lifr,Pdgfra,Cd276,Ncam1,Enpp2,Adgrg1,Sulf1,Birc6,Ptprc,Il6st	N-glyco
sialylated	Telencephalon development	Process	53	288	3.25e-06	Smo,Lamb1,Plxna3,Egfr,Dpysl2,Robo1,Kif5b,Cdh2,Csf1r,Slit1,Grin1,Bmp2,Sema7a,Dicer1,Tbr1,Atp1b2,Syne2,Sun1,Epha5,Fat4,Rtn4r,Ptprs,Wnt5a,Ywhae,Ntrk2,Slc1a2,Fgfr1,Atp1a2,Cntn2,Alk,Sun2,Bcan,Rtn4rl1,Rtn4,Atp1a3,Ephb2,Lrp8,Gli3,Ncor2,Tnr,Tctn1,Dmd,Plxna4,Robo2,Erbb4,Rtn4rl2,Atp2b4,Reln,Mdga1,Slit2,Adgrg1,Tmem108,Kirrel3	N-glyco
sialylated	Positive regulation of transmembrane receptor protein serine/threonine kinase signaling pathway	Process	30	114	3.52e-06	Acvrl1,Kiaa0319,Eng,Vsir,Fgf9,Hsp90ab1,Gdf11,Parp1,Itga8,Notch1,Bmp2,Tgfbr3,Bmp3,Cdh5,Thbs1,Inhbb,Crb2,Neo1,Gpc3,Acvr2a,Adam17,Elapor2,Notch2,Numa1,Bmpr2,Acvr1,Hfe,Kdr,Gdf10,Sulf1	N-glyco
sialylated	Neural crest cell development	Process	25	82	3.82e-06	Smo,Lama5,Sema6a,Sema4d,Sema4g,Nrp1,Jag1,Sema4a,Sema3c,Ret,Sema4b,Ednra,Sema7a,Dicer1,Efnb1,Fn1,Sema3e,Sema3f,Acvr1,Sema6d,Folr1,Nrp2,Sema4c,Erbb4,Ednrb	N-glyco
sialylated	Membrane lipid biosynthetic process	Process	29	108	3.92e-06	B4galnt1,Cers2,St8sia3,Asah1,St3gal2,St3gal4,Elovl4,St6galnac5,Smpd1,St8sia4,Pigs,Hacd3,Ugt8,Gal3st3,Elovl6,Mppe1,St6galnac6,Asah2,Pgap1,P2rx7,Pigt,St6galnac4,Abca2,B4galt3,B3galt1,St3gal6,Gba1,Pigb,Pign	N-glyco
sialylated	Macromolecule metabolic process	Process	513	5313	4e-06	Apoh,Itgb2,Galnt1,Raf1,Acvrl1,Loxl3,Bcl11a,Dbh,Fkbp10,Folh1,Cpa3,Ace,Uba1,Acp2,Babam1,Axl,Disp1,Ranbp2,Ncstn,Comp,Man1a1,Ulk2,Plod3,Map2k1,Cd44,Corin,App,Stx1a,Igf1r,Kit,Ctsb,Ggt1,Adamts4,Epha2,Itih3,Itih4,Aplp1,Qars1,P4htm,Man1a2,Rnmt,Eng,P4ha1,Hyal2,Nxf1,Adam19,Fgfrl1,Anapc1,Mertk,Hspa8,Psmd3,Prpf8,Plod1,Dnase1l1,Tnfaip3,Enpp3,Hsp90b1,Gnptab,Vsir,Egfr,Cpm,Pofut2,Rhbdf1,Flt4,Fam20a,Polg2,Cpd,Sel1l,Lgmn,Papln,Ror2,Ptch1,Ctsl,F12,Pcsk1,Hexb,Atxn7,Ptprg,Ero1a,Extl3,Adam28,Bmp1,Cln5,Cma1,Mcpt1,Ywhaz,Lmf2,Tfrc,Lmln,Chaf1b,Ifnar1,Gzma,P3h3,Acy1,Ache,Cdc5l,Hsp90ab1,Prss30,Hspa9,Npc1,Pcyox1l,St8sia3,Tmx3,Pdgfrb,Csf1r,Pcsk5,Fas,Scyl1,Smndc1,Cpn1,Oga,Hexa,Chm,Eif4a3,Itih5,Nrp1,Hspd1,Sf3b1,Cps1,Ptprn,Epha4,Parp1,Acvr1c,Col5a1,Notch1,Dpp7,Itgav,CAT,Ext2,F2,Tyro3,Bmp2,Sppl2a,Pcsk2,Ggt7,Ppm1l,Mme,Npr1,Extl2,Tlr2,Ctso,EGF,Enpep,Adam15,Tf,Manba,Ctbs,Abca1,Npr2,B4galt2,Tmem59,Ppt1,Ptpru,Tgfbr3,Zcchc8,Mmp17,Rnf34,Lfng,Flt1,Trim24,Pcyox1,Fbxl14,Rpn1,Sumf1,Ret,Clec1b,St8sia1,Ctsc,Acan,Pak1,Tpp1,Hpx,F9,Hccs,Bgn,Proz,Erlin2,Plat,Adam18,Ednra,Tlr3,Sh3rf1,Eif2ak3,Man2b1,St3gal2,Mmp15,Aars1,St14,St3gal4,Bace1,Ldlr,Map2k5,Stt3b,Ltf,Ephb1,Mst1r,Pomt2,Avp,Cntnap5a,Apob,St6galnac5,Galnt11,Sppl2b,Gak,Lnpep,Tie1,Parp14,Ntrk3,Uggt1,Dhx9,Poglut1,Lcat,Mgat5,Pomt1,Flt3,Cpq,Poglut3,Ptprf,Fgb,Rnf126,Cyld,Adamts2,Rbp3,Fut11,Tent4a,Ablim3,Sgtb,Chst12,Dner,Hs2st1,Gns,Zdhhc17,St8sia4,Galnt18,Dicer1,Ptk7,Lama1,Dpp4,Gria1,Pigs,Thbs1,Hacd3,Sf3b3,Chst11,Ptprm,Tlr4,Nceh1,Fkbp14,Eef2,Fgl2,Tmtc4,Tspan15,Eepd1,Gpc1,Gxylt1,Phf2,Fbxo38,Pygm,Wfs1,Ror1,Cpe,Ttll5,Pkd1,Rnf13,Dclk1,Adamts19,Kctd21,Lamp2,Lipa,Erbb2,Rbm15,Fn1,Eef1a2,Adam22,Trhde,B3galt6,Dgkq,Mgat2,B3galnt1,Sorl1,Edem3,Fkrp,Nipbl,Prss50,B3GNT2,Epha5,Jkamp,Eogt,B4gat1,Cit,Irf2bp2,Adam10,Ptprn2,Ptprs,Chst1,Dlg1,Poglut2,Tmprss5,Cnot10,Wnt5a,Lrrc8c,Chrna4,Setd3,Agt,Epha3,B3gat2,Pld4,Acvr2a,Adam17,Adam11,Rock1,Hs6st3,St3gal5,Gcnt2,Ywhae,Idua,Ficd,Elac2,Ero1b,Ggt5,Ints1,Mppe1,Erlec1,Calcrl,Hp,Gria2,Mysm1,Zdhhc8,Ptpro,Xpnpep2,Asph,Csgalnact1,Ppp1r1b,Notch2,Ntrk2,Phex,Klk11,Gnas,Rpl29,Ltbp3,St6galnac6,Pals1,Erbb3,Fgfr1,Adam9,Fkbp15,Fut9,Crtap,Dpy19l4,Bpnt2,Rcor1,Serpina1a,Tlr9,Galnt17,Glul,Cntn2,Alk,Bmpr2,Fgfr3,Hs6st1,Edem1,Aak1,Itgb1,Trio,Ptprz1,Acvr1,Adamtsl2,Insr,Klhl3,Ptprb,Cant1,St3gal1,Sugp2,Hsp90aa1,Lrrc8a,Cemip2,B3gat3,Pgap1,Ubr4,Ggh,Pomgnt2,Man2a2,Cnot1,Ceacam1,Ttn,Rbm26,Mapt,B3glct,P2rx7,Ptpn11,Ids,Aatk,Rhbdf2,Ctsa,Pigt,Cdk5rap3,Cltc,Ece1,Slc4a10,Rnf130,Tek,St6galnac4,Ptprd,Aebp1,Dcn,Icoslg,Psap,Enpp1,Ephb2,Notum,Gaa,Synpo2,Rab3b,Adamtsl1,Anpep,Med1,Tmem67,Sulf2,Ptprt,Cpne1,Mast1,Camk2b,Gli3,Hdac9,Ephb4,B4galt3,Ptprj,Cfh,Ace2,B3galt1,Pm20d1,Dpp10,Galnt13,Lrrc8b,Mid2,Rnf128,Kdr,B3galt5,Dmd,Nrp2,Peak1,Kmt2a,Thy1,Nrros,Prkcsh,Yeats2,Nrg2,Rpn2,Fgfr2,Ctsf,Large1,Spock2,Stt3a,Prkd3,Dpp6,Ece2,Art3,Pld3,Erbb4,St3gal6,Snrpa1,PPIA,Abi1,Heg1,Faf2,Ctsd,Dcaf1,Reln,Usp7,Ermp1,Tnik,Cul2,Ecel1,B3gat1,Tusc3,Ptprk,Chst3,Itih1,Pdgfra,Abca7,Jade1,Trim13,Naalad2,Mast3,Nup155,Os9,Grm5,Erlin1,Pglyrp2,Gcnt4,Dag1,Gba1,Ppt2,Mark2,Cd36,Proc,Enpp2,Dbf4,Erap1,Gcnt1,Hectd1,Adgrg1,Sulf1,Agrn,Birc6,Ptprc,Adam23,Cacng8,Il6st,Pigb,Pign,Glce,Lmbrd1	N-glyco
sialylated	Receptor-mediated endocytosis	Process	34	143	4.14e-06	Itgb2,Dll1,Dbnl,Tfrc,Ache,Msr1,Fcgr2,Mrc1,Siglec1,Fcgr1,Ppt1,Scarb2,Ldlr,Gak,Lrp1,Gria1,Cd14,Sorl1,Calcrl,Gria2,Cntn2,Itgb1,Insr,Cubn,Snap91,Ceacam1,Cltc,AU040320,Itga4,Vldlr,Cd36,Cacng8,Tmem108,Lmbrd1	N-glyco
sialylated	Negative regulation of neuron death	Process	48	250	4.2e-06	Smo,Axl,App,Gabrb2,Crlf1,Csf1,Lgmn,Sod1,Hsp90ab1,Nrp1,Hspd1,Grin1,Tyro3,Gclm,Ppt1,Itpr1,Cx3cl1,Aars1,Gabrb3,Lrp1,Grn,Wfs1,Fzd9,Cd200r1,Tmem259,Sorl1,Fzd1,Amigo2,Gabra5,Neo1,Chl1,Agt,Hyou1,Rock1,Unc5b,Ntrk2,Erbb3,Ptprz1,Crhr1,Cntfr,Grik2,Oxr1,Pm20d1,Kdr,Cd200,Gba1,Grm7,Mag	N-glyco
sialylated	Peptidyl-amino acid modification	Process	111	823	4.42e-06	Galnt1,Loxl3,Bcl11a,Fkbp10,Folh1,Axl,Ranbp2,Plod3,Map2k1,Stx1a,Igf1r,Kit,Epha2,P4htm,P4ha1,Fgfrl1,Mertk,Plod1,Egfr,Flt4,Ror2,Ero1a,P3h3,Tmx3,Pdgfrb,Csf1r,Oga,Nrp1,Epha4,Parp1,Tyro3,EGF,Flt1,Rpn1,Ret,Bgn,Ednra,Eif2ak3,Map2k5,Stt3b,Ephb1,Mst1r,Galnt11,Tie1,Ntrk3,Uggt1,Poglut1,Mgat5,Flt3,Poglut3,Zdhhc17,Ptk7,Fkbp14,Ror1,Ttll5,Pkd1,Dclk1,Erbb2,Dgkq,Mgat2,Epha5,Eogt,Cit,Poglut2,Setd3,Epha3,Rock1,Ero1b,Zdhhc8,Asph,Ntrk2,Erbb3,Fgfr1,Fkbp15,Crtap,Dpy19l4,Alk,Fgfr3,Acvr1,Insr,Ttn,Aatk,Tek,Dcn,Ephb2,Rab3b,Mast1,Camk2b,Hdac9,Ephb4,Galnt13,Kdr,Nrp2,Peak1,Kmt2a,Yeats2,Nrg2,Fgfr2,Spock2,Stt3a,Art3,Erbb4,PPIA,Abi1,Dcaf1,Reln,Tusc3,Pdgfra,Jade1,Mast3,Mark2	N-glyco
sialylated	Gamma-aminobutyric acid signaling pathway	Process	15	28	4.56e-06	Gabra2,Gabrb2,Gabra1,Gabbr1,Gabrg1,Gabra4,Gabrb1,Gabrb3,Plcl2,Gabra3,Gabra5,Gabrg2,Shisa7,Gabbr2,Gabra6	N-glyco
sialylated	Innervation	Process	15	28	4.56e-06	Gabrb2,Nptx1,Nrp1,Serpine2,Vcam1,Ret,Lrig2,Gabrb3,Gabra5,Slitrk6,Fgfr3,Lrig1,Itga4,Sulf2,Sulf1	N-glyco
sialylated	Negative regulation of cellular response to growth factor stimulus	Process	35	151	4.58e-06	Fgfrl1,Sema6a,Hrg,Notch1,Emilin1,Tgfbr3,Adgra2,Il17rd,Wnt4,Ptprf,Thbs1,Vasn,Chst11,Nbl1,Gpc1,Lemd2,Sorl1,Fzd1,Nog,Wnt5a,Agt,Cadm4,Adam17,Bmper,Adamtsl2,Grem1,Dcn,Sulf2,Mmrn2,Nrros,Spart,Atp2b4,Slit2,Glg1,Sulf1	N-glyco
sialylated	Adherens junction organization	Process	19	48	4.62e-06	Cdh4,Efnb2,Cdh2,Cdh9,Epha4,Cdh5,Cdh15,Jam3,Cdh6,Cdh10,Adam10,Cdh24,Cdh12,Cdh11,Actb,Cdh23,Cdh7,Cdh13,Cdh8	N-glyco
sialylated	Semaphorin-plexin signaling pathway involved in axon guidance	Process	11	12	4.64e-06	Plxnb3,Plxna3,Plxnd1,Nrp1,Plxna2,Plxnb2,Plxnb1,Sema3f,Plxnc1,Plxna4,Plxna1	N-glyco
sialylated	Negative regulation of cell population proliferation	Process	96	680	4.89e-06	Apoh,Raf1,Acvrl1,Efnb2,Emd,Sfrp4,Map2k1,Cd44,App,Eng,Fgfrl1,Atraid,Dll1,Ptgds,Cers2,Cd274,Sparc,Tnfaip3,Enpp3,Vsir,Gpld1,Ror2,Ptch1,Ctsl,Cxadr,Hrg,Robo1,P3h3,Tnfrsf21,Gabbr1,Csf1r,Fth1,Fas,Gdf11,Ctla4,Serpine2,Fcgr2,Acvr1c,Notch1,Frzb,Bmp2,Bche,Npr1,Tlr2,Pdpn,Ptpru,Tgfbr3,Flt1,Trim24,Pak1,Dlc1,Cdh5,Ephb1,Flt3,Ptprf,Dicer1,Thbs1,Ptprm,Erbb2,Ccn3,Nog,Gpc3,Ceacam2,Dlg1,Wnt5a,Agt,Npr3,Slit3,Plxnb1,Itga1,Asph,Nell1,Bmpr2,Fgfr3,Itgb1,Ptprz1,Prnp,Arid2,Ceacam1,Grem1,Med1,Gli3,Ptprj,Ace2,Kmt2a,Fgfr2,Cdh13,Erbb4,Apod,Ptprk,Slit2,Cd276,Cd200,Lrrc32,Adgrg1,Sulf1	N-glyco
sialylated	Regeneration	Process	38	174	5.1e-06	Apoh,Ace,Axl,Vtn,Egfr,Ptch1,Igf2r,Fas,Notch1,Adam15,Ptpru,Itpr1,Jam3,Lgr6,Cpq,Ptprf,Dicer1,Fzd9,Ccn3,Selenon,Lamb2,Ugt1a1,Hfe,Ptgfrn,Folr1,Tnc,Med1,Sulf2,Gli3,Dmd,Large1,Erbb4,Rtn4rl2,Apod,Lifr,Dag1,Omg,Mag	N-glyco
sialylated	Ephrin receptor signaling pathway	Process	17	38	5.13e-06	Efnb2,Efnb3,Epha2,Epha4,Efna1,Efna3,Ephb1,Git1,Ntrk3,Efnb1,Epha5,Sipa1l1,Epha3,Ptpn11,Ephb2,Ephb4,Anks1b	N-glyco
sialylated	Memory	Process	35	152	5.18e-06	Dbh,Itga3,App,Ctns,Lgmn,Glud1,Itga5,Asic1,Itga8,Grin1,Scn2a,Calb1,Brinp1,B4galt2,Bace1,Ldlr,ptchd1,Gria1,Hrh3,Neto1,Nog,Grin2b,Shisa7,Idua,Ppp1r1b,Sorcs3,Ntrk2,Slc17a7,Crhr1,Mapt,Atp1a3,Grin2a,Reln,Abca7,Grm7	N-glyco
sialylated	Cellular component assembly	Process	222	1983	5.23e-06	Actr2,Cdh4,Raf1,Gabra2,Efnb2,Tubb5,Esam,Lamb1,Mcoln1,Ulk2,Plod3,App,Stx1a,Kit,Gabrb2,Kcnc4,Spire2,Plxnd1,Lama5,Vtn,Prpf8,Dlg4,Dync1h1,Hsp90b1,Gabra1,Dbnl,Itgb3,Vamp2,Fbln5,Txndc15,Scara5,Clu,C9,Ywhaz,Washc5,Itga5,Ahsg,Chaf1b,Asic1,Rttn,Ache,Celsr3,Hsp90ab1,Cdh2,Hspa9,Pdgfrb,Tctn3,Cdh9,Nrp1,Sf3b1,Lamc1,Acvr1c,Notch1,Grin1,P2rx3,Itgav,Itga6,Lrp4,Mapre1,Tlr2,Abca1,Slc9a1,Pclo,Emilin1,Tgfbr3,Nup210,Hccs,Gpm6a,Dlc1,Ces1d,Cx3cl1,Cdh5,Tmem231,Cdh15,Jam3,Ntng2,Qsox1,Galnt11,Gak,Cdh6,Sv2a,Gabrb3,Dhx9,Cspg4,Sdk2,Fgb,Cyld,Hgsnat,Lgi2,Ablim3,Adgrl4,Cdh10,Dicer1,Cobl,Tapbpl,Gpc1,Ttll5,Pkd1,Znfx1,Efnb1,Ugt8,Kctd21,Plxnb2,Eps8,Itga2,Fn1,Dscam,Atxn2,Dgkq,Spty2d1,Lrrc4,Grin2b,Gabrg2,Adam10,Dlg1,Ctnnd1,Cdh24,Lrrc8c,Lamb2,Itgb5,Rock1,Mfap4,Actg1,Prdx6,Ano6,Plxnb1,Nlgn1,Cdh12,Cdh11,Gria2,Nectin2,Ptpro,Slitrk6,Ttyh1,Slc1a2,Pecam1,Pals1,Arhgef10,Numa1,Nptn,Sdk1,Cadm1,Pkd2,Jchain,Aldoa,Cbln4,Ndufa9,Rab23,Tm9sf4,Itgb1,Celsr2,Prnp,Lama3,Ank3,Hsp90aa1,Nfasc,Lrrc8a,Tmf1,Grid2,Synpo,Dst,Snap91,Sorbs1,Grem1,Ttn,Slitrk1,Mapt,Actb,P2rx7,Cntnap1,Cds2,Cltc,AU040320,Ptprd,Rtn4,Abca2,Syt1,Pcdh15,Lrrtm3,Cdh23,Psap,Ephb2,Dlgap3,Synpo2,Ccp110,Elapor1,Tenm4,Megf9,Kcnc3,Tmem67,Ntn1,Ttc17,Tctn1,Gpm6b,Cdh7,Nrxn2,Il1rapl1,Dmd,Peak1,Kmt2a,Thy1,Arvcf,Adgrl3,Cdh13,Erbb4,Myo5a,Cdh8,Heg1,Ctsd,Reln,Cntn5,Tnik,Ptprk,Pdgfra,Bscl2,Abca7,Clasp2,Nrxn3,Nrxn1,Agrn,Atg9a,Kirrel3	N-glyco
sialylated	Negative regulation of blood vessel morphogenesis	Process	31	124	5.52e-06	Apoh,Epha2,Sparc,Sema6a,Fbln5,Hrg,Notch1,Efna3,Sema4a,Emilin1,Map2k5,Wnt4,Tie1,Thbs1,Ptprm,Adgrb1,Stab1,Stard13,Agt,Rock1,Sema3e,Tek,Rtn4,Dcn,Adgrb2,Mmrn2,Adgrb3,Atp2b4,Thbs2,Cd36,Sulf1	N-glyco
sialylated	Ureteric bud development	Process	27	97	5.53e-06	Cd44,Crlf1,Lama5,Ptch1,Gdf11,CAT,Bmp2,Calb1,Ret,Wnt4,Hs2st1,Nog,Fat4,Epcam,Gpc3,Dlg1,Agt,Bmper,Dchs1,Fgfr1,Pkd2,Grem1,Vcan,Gli3,Fgfr2,Robo2,Slit2	N-glyco
sialylated	Response to mechanical stimulus	Process	44	222	6.19e-06	Raf1,Col1a1,Slc1a3,Kit,Kiaa0319,Lrp11,Egfr,Mpo,Ryr2,Ptch1,Serpine2,P2rx3,Slc9a1,Ednra,Tlr3,Bace1,F11r,Thbs1,Tlr4,Pkd1,Itga2,Sun1,Grin2b,Scn1a,Slitrk6,Atp1a2,Pkd2,Piezo1,Ano3,Ttn,P2rx7,Ptpn11,AU040320,Dcn,Pcdh15,Tnc,Nrxn2,Dmd,Cntnap2,Grm8,Dag1,Cd36,Nrxn1,Mag	N-glyco
sialylated	Positive regulation of transmembrane transport	Process	46	238	6.22e-06	Ifngr1,Ryr2,C1qtnf12,Kif5b,Oga,Atp1b1,F2,Slc9a1,Stim1,Ednra,Cx3cl1,Atp1b3,Tcaf1,Abcb1a,Ank2,Atp1b2,Cacna2d1,Trpc6,Gpc3,Agt,Ano6,Asph,Slc1a2,Hspa2,Erbb3,Pkd2,Itgb1,Insr,Ank3,Slc26a6,Sorbs1,P2rx7,Ptpn11,Aoc3,Ephb2,Amigo1,Lrrc55,Cacna1c,Dmd,Thy1,Stim2,Dpp6,Erbb4,Reln,Kcne5,Cacng8	N-glyco
sialylated	Positive regulation of cell-substrate adhesion	Process	32	132	6.34e-06	Itga3,Nid1,Csf1,Vtn,Itgb3,Itga5,Hrg,Pcsk5,Nrp1,Itga6,Emilin1,Cspg5,Wnt4,Thbs1,Fbln2,Col26a1,Fn1,Rock1,Edil3,Itgb1,Tek,L1cam,Smoc1,Ptprj,Kdr,Dmd,Thy1,Spock2,Cdh13,Dag1,Cd36,Enpp2	N-glyco
sialylated	Regulation of kinase activity	Process	113	850	6.36e-06	Raf1,Ace,Axl,Ranbp2,Map2k1,App,Igf1r,Kit,Epha2,Qars1,Hyal2,Mertk,Csf1,Dlg4,Tnfaip3,Egfr,Flt4,Fam20a,Itgb3,Ror2,Clu,Ahsg,Robo1,Sod1,Hsp90ab1,Pdgfrb,Csf1r,Epha4,F2,Tyro3,Bmp2,Il6ra,Efna1,EGF,Fcgr1,Flt1,Ret,Pak1,Map2k5,Ltf,Ephb1,Mst1r,Tie1,Grm1,Ntrk3,Cspg4,Flt3,Smpd1,Thbs1,Tlr4,Ror1,Pkd1,Hexim2,Erbb2,Eef1a2,Dgkq,Sorl1,Epha5,Dlg1,Wnt5a,Agt,Epha3,Adam17,Aplp2,Ptpro,Itga1,Ntrk2,Erbb3,Fgfr1,Adam9,Tlr9,Alk,Pkd2,Fgfr3,Prnp,Insr,Ptprb,Hsp90aa1,Ceacam1,Grem1,Ttn,Mapt,Actb,P2rx7,Ptpn11,Cdk5rap3,Tek,Ephb2,Synpo2,Lrp8,Ptprt,Ephb4,Ptprj,Kdr,Thy1,Tenm1,Fgfr2,Grm4,Erbb4,Abi1,Atp2b4,Heg1,Reln,Tnik,Pdgfra,Vldlr,Grm5,Dag1,Gba1,Dbf4,Nrxn1,Agrn,Ptprc	N-glyco
sialylated	Cellular response to amyloid-beta	Process	17	39	6.75e-06	App,Igf1r,Lgmn,Epha4,Parp1,Fcgr2,Vcam1,Bace1,Lrp1,Tlr4,Cacna2d1,Icam1,Prnp,Itga4,Atp1a3,Grm5,Cd36	N-glyco
sialylated	Integrin-mediated signaling pathway	Process	24	79	6.78e-06	Itgb2,Itga3,Gab2,Lama5,Itgb3,Itga5,Itgb8,Nrp1,Itga8,Itgav,Itga6,Adam15,Sema7a,Itga2,Itgb5,Itga1,Itgb1,Lama3,Itga7,Ptpn11,Itga4,Itgal,Thy1,Bcar1	N-glyco
sialylated	Mucopolysaccharide metabolic process	Process	21	61	6.9e-06	Cd44,Itih3,Itih4,Hyal2,Itih5,Ext2,Bgn,Chst12,Hs2st1,Chst11,B3galt6,Chst1,Idua,Csgalnact1,Bpnt2,Cemip2,Dcn,Spock2,Chst3,Itih1,Glce	N-glyco
sialylated	Regulation of cell-matrix adhesion	Process	30	119	7.27e-06	Acvrl1,Csf1,Itgb3,Hrg,Pcsk5,Nrp1,Jag1,Adam15,Dlc1,Wnt4,Lrp1,Thbs1,Epha3,Rock1,Actg1,Sema3e,Grem1,Tek,Ptprj,Gpm6b,Kdr,Dmd,Peak1,Thy1,Cdh13,Apod,Clasp2,Dag1,Cd36,Enpp2	N-glyco
sialylated	Substrate adhesion-dependent cell spreading	Process	19	50	7.42e-06	Axl,Lamb1,Mertk,Lama5,Itgb3,Nrp1,Lamc1,Itga8,Lamc3,Itgav,Tyro3,Efna1,Antxr1,Fn1,Lamb2,Itga4,Tek,Megf9,Peak1	N-glyco
sialylated	Ossification	Process	46	240	7.54e-06	Col1a1,Smo,Comp,Epha2,Csf1,Sparc,Gpld1,Sema4d,Ror2,Fgf9,Bmp1,Ahsg,Ache,Gabbr1,Notch1,Ext2,Bmp2,Thbs3,Npr2,Alpl,Tgfbr3,Bmp3,Eif2ak3,Ltf,Suco,Fzd9,Sun1,Fzd1,Nog,Fat4,Gpc3,Penk,Ano6,Plxnb1,Csgalnact1,Dchs1,Phex,Gnas,Bpnt2,Fgfr3,Sort1,Col13a1,Slc24a3,Gpm6b,Fgfr2,Gdf10	N-glyco
sialylated	Protein phosphorylation	Process	106	785	7.66e-06	Raf1,Acvrl1,Axl,Ulk2,Map2k1,App,Igf1r,Kit,Epha2,Eng,Fgfrl1,Mertk,Hspa8,Egfr,Flt4,Fam20a,Ror2,Ywhaz,Hspa9,Pdgfrb,Csf1r,Scyl1,Nrp1,Epha4,Acvr1c,Itgav,Tyro3,Bmp2,Ppm1l,Npr1,Tlr2,EGF,Npr2,Tgfbr3,Flt1,Trim24,Ret,Clec1b,Pak1,Ednra,Tlr3,Eif2ak3,Map2k5,Ephb1,Mst1r,Avp,Gak,Tie1,Ntrk3,Flt3,Ptk7,Lama1,Hacd3,Tlr4,Ror1,Pkd1,Dclk1,Erbb2,Dgkq,Epha5,Cit,Adam10,Wnt5a,Agt,Epha3,Acvr2a,Rock1,Ywhae,Ntrk2,Erbb3,Fgfr1,Tlr9,Alk,Bmpr2,Fgfr3,Aak1,Trio,Acvr1,Insr,St3gal1,Ttn,P2rx7,Aatk,Tek,Ephb2,Med1,Mast1,Camk2b,Ephb4,Kdr,Nrp2,Peak1,Thy1,Nrg2,Fgfr2,Prkd3,Erbb4,Abi1,Dcaf1,Reln,Tnik,Pdgfra,Mast3,Grm5,Mark2,Dbf4	N-glyco
sialylated	Ceramide metabolic process	Process	24	80	8.11e-06	B4galnt1,Neu1,Cers2,Hexb,Naga,St8sia3,Hexa,Itgb8,Gba2,Gla,Asah1,Pla2g15,St6galnac5,Smpd1,St8sia4,Ugt8,St6galnac6,Asah2,P2rx7,St6galnac4,Psap,B4galt3,B3galt1,Gba1	N-glyco
sialylated	Regulation of hemostasis	Process	24	80	8.11e-06	Apoh,Comp,C1qtnf1,F12,Kng1,Hrg,Serping1,Enpp4,Serpine2,F2,Pdpn,Fgb,F11r,Thbs1,Tlr4,Gp5,Serpinc1,Ano6,Ceacam1,Ephb2,Ptprj,Pdgfra,Cd36,Proc	N-glyco
sialylated	Calcium ion transport	Process	46	241	8.29e-06	Nalcn,Grin2d,Mcoln1,Ryr2,Ero1a,Cacna2d3,Asic1,Grin1,Itgav,Mcub,Cachd1,P2rx4,Itpr1,Stim1,Gpm6a,Trpm8,Atp2c1,Plcl2,Grin3b,Pkd1,Cacna2d1,Trpc6,Grin2b,Slc8b1,Chrna4,Ano6,Calcrl,Asph,Slc24a4,Pkd2,P2rx7,Vdac1,Cdh23,Grin2c,Camk2b,Slc24a3,Cacna1c,Grin2a,Stim2,Atp2b4,Panx1,Cacna2d2,Grm7,Ptprc,Cacng8,Cacna1e	N-glyco
sialylated	Endothelial cell migration	Process	21	62	8.47e-06	Itgb2,Efnb2,Plxnd1,Gpld1,Robo1,Nrp1,Itgav,Adgra2,Dpp4,Stard13,Ccn3,Clec14a,Mia3,Pecam1,Itgb1,Grem1,Ephb4,Mmrn2,Kdr,Cdh13,Slit2	N-glyco
sialylated	Import into cell	Process	34	149	8.88e-06	Slc1a3,Atp4a,Slc15a2,Slc11a2,Slc1a1,Slc18a2,Slc39a10,Atp1b1,Slc12a6,Slc6a9,Slc9a1,Slc17a6,Atp1b3,Slc12a9,Atp1b2,Slc39a6,Slc39a14,Slc9a7,Slc27a4,Slc1a2,Slc39a12,Atp1a2,Cubn,Hfe,Folr2,Slc12a5,Itga4,Atp1a3,Folr1,Slc12a4,Slc3a2,Cd36,Slc29a1,Cacng8	N-glyco
sialylated	Astrocyte development	Process	16	35	8.94e-06	Smo,App,Dll1,Ifngr1,Egfr,Ror2,Vim,Lamc3,Tspan2,Lrp1,Tlr4,Grn,Ror1,C1qa,Agt,Lamb2	N-glyco
sialylated	Central nervous system neuron differentiation	Process	42	210	9.04e-06	Smo,Plxna3,Ptch1,Robo1,Hsp90ab1,Csf1r,Scyl1,Nrp1,Epha4,Gba2,Gabrb1,Cbln1,Ephb1,Gdpd5,Dicer1,Tbr1,Dclk1,Atxn2,Lingo1,Wnt5a,Cdh11,Ntrk2,Fgfr1,Cntn2,Hsp90aa1,Grid2,Scn1b,Slc4a10,Psap,Ephb2,Gli3,Tctn1,Nrp2,Dcc,Plxna4,Fgfr2,Robo2,Erbb4,Slit2,Unc5d,Gba1,Nrxn1	N-glyco
sialylated	Central nervous system neuron development	Process	26	94	9.84e-06	Plxna3,Robo1,Hsp90ab1,Nrp1,Epha4,Gba2,Gabrb1,Ephb1,Dclk1,Lingo1,Wnt5a,Cdh11,Ntrk2,Fgfr1,Cntn2,Hsp90aa1,Scn1b,Slc4a10,Ephb2,Tctn1,Nrp2,Dcc,Plxna4,Fgfr2,Robo2,Slit2	N-glyco
sialylated	Positive regulation of ossification	Process	27	101	1.04e-05	Atraid,Atp6ap1,Gdpd2,Jag1,Bmp2,Ltf,Wnt4,Suco,Fzd9,Nipbl,Mia3,Wnt5a,Acvr2a,Ano6,Kl,Gnas,Nell1,Bmpr2,Fgfr3,Acvr1,P2rx7,Ptpn11,Gli3,Gpm6b,Gdf10,Cd276,Il6st	N-glyco
sialylated	Cell-cell junction assembly	Process	28	108	1.08e-05	Cdh4,Esam,Cdh2,Cdh9,Cdh5,Cdh15,Jam3,Cdh6,Cdh10,Ugt8,Dlg1,Ctnnd1,Cdh24,Cdh12,Cdh11,Ptpro,Pecam1,Pals1,Itgb1,Nfasc,Actb,Cntnap1,Cdh23,Cdh7,Arvcf,Cdh13,Cdh8,Heg1	N-glyco
sialylated	Embryonic morphogenesis	Process	90	637	1.09e-05	Col6a1,Itga3,Smo,Epha2,Slc44a4,Eng,Dll1,Lama5,Celsr1,Vtn,Pofut2,Ryr2,Ror2,Ptch1,Fgf9,Itga5,Sod1,Eif4a3,Itga8,Notch1,Frzb,Itgav,Ext2,Lrp4,Efna1,Vcam1,Flt1,Ret,Dlc1,Mmp15,Tmem231,St14,Dscaml1,Wnt4,Poglut1,Hs2st1,Fras1,Dicer1,Ptk7,Pcdh8,Chst11,Cobl,Tbr1,Plxnb2,Itga2,Fn1,Crb2,Fzd1,Nipbl,Nog,Gpc3,Dlg1,Wnt5a,Acvr2a,Rock1,Col12a1,Jag2,Slitrk6,Notch2,Gnas,Fgfr1,Bpnt2,Pkd2,Bmpr2,Rab23,Itgb1,Acvr1,Frem2,Lama3,Rgma,Grem1,Lrig1,Ece1,Itga4,Pcdh15,Cdh23,Ephb2,Folr1,Tenm4,Med1,Ntn1,Gli3,Tctn1,Cacna1c,Sema4c,Fgfr2,Fzd3,Megf8,Pdgfra,Hectd1	N-glyco
sialylated	Connective tissue development	Process	46	244	1.1e-05	Col6a1,Col6a2,Col1a1,Comp,Hyal2,Csf1,Arid5b,Gpld1,Ror2,Fgf9,Bmp1,Pdgfrb,Itgb8,Col5a1,Notch1,Bmp2,Thbs3,Bmp3,Acan,Bgn,Eif2ak3,Lum,Dicer1,Thbs1,Chst11,Pkd1,Ccn3,Nog,Mia3,Wnt5a,Slc39a14,Col12a1,Csgalnact1,Rxfp1,Gnas,Fgfr1,Bpnt2,Bmpr2,Fgfr3,Matn4,Sulf2,Col14a1,Spart,Bscl2,Coch,Sulf1	N-glyco
sialylated	Regulation of endocytosis	Process	44	228	1.12e-05	Efnb2,Axl,Sfrp4,App,Dll1,Vtn,Dlg4,Cd22,Itgb3,Clu,Tbc1d5,Prom2,EGF,Fcgr1,Ppt1,Lrpap1,Lrp1,Itga2,Cd14,Atxn2,Dgkq,Gpc3,Wnt5a,Epha3,Rock1,Ano6,Nlgn1,Slc17a7,Aak1,Itgb1,Insr,Lrrtm2,Hfe,Snap91,Grem1,Abca2,Cd63,Stx1b,Siglec5,Cdh13,Ankfy1,Lrrtm1,Abca7,Cd36	N-glyco
sialylated	Exploration behavior	Process	15	31	1.16e-05	Itga3,Dlg4,Brinp1,Dpp4,Crh,Chl1,Chrna4,Penk,Lsamp,Atp1a2,Crhr1,Slc4a10,Tnr,Kmt2a,Lrrtm1	N-glyco
sialylated	Negative regulation of vasculature development	Process	32	137	1.23e-05	Apoh,Epha2,Sparc,Sema6a,Fbln5,Fgf9,Hrg,Notch1,Efna3,Sema4a,Emilin1,Map2k5,Wnt4,Tie1,Thbs1,Ptprm,Adgrb1,Stab1,Stard13,Agt,Rock1,Sema3e,Tek,Rtn4,Dcn,Adgrb2,Mmrn2,Adgrb3,Atp2b4,Thbs2,Cd36,Sulf1	N-glyco
sialylated	Negative regulation of neuron projection regeneration	Process	12	18	1.31e-05	Kiaa0319,Cers2,Epha4,Lrig2,Rtn4r,Neo1,Ptprs,Rgma,Rtn4rl1,Rtn4,Tnr,Thy1	N-glyco
sialylated	Regulation of coagulation	Process	24	83	1.37e-05	Apoh,C1qtnf1,F12,Kng1,Hrg,Serping1,Enpp4,Serpine2,F2,Procr,Pdpn,Fgb,F11r,Thbs1,Tlr4,Gp5,Serpinc1,Ano6,Ceacam1,Ephb2,Ptprj,Pdgfra,Cd36,Proc	N-glyco
sialylated	Response to inorganic substance	Process	81	556	1.38e-05	Col1a1,Axl,Ncstn,Mcoln1,App,Slc1a3,Kit,Slc4a1,Dlg4,Sparc,Lrp11,Tnfaip3,Egfr,Mpo,Lgmn,Ryr2,Gpld1,Ptch1,Glud1,Tfrc,Hrg,Sod1,Slc11a2,Npc1,Pdgfrb,Fas,Nptx1,Hspd1,Cps1,Parp1,Itgav,CAT,Cst3,P2rx4,Stim1,Bace1,Apob,Lcat,Fgb,Crhbp,Thbs1,Eef2,C1qa,Fn1,Eef1a2,Cd14,Trpc6,Glra2,Wnt5a,Penk,Bsg,Hp,Nlgn1,Asph,Phex,Adam9,Tlr9,Pkd2,Prnp,Cp,Hfe,Ank3,Ggh,Ttn,Mapt,P2rx7,Kcnk3,Sirpa,Syt1,Pcdh15,Cpne1,Camk2b,Kdr,Dmd,Kmt2a,Grin2a,Scn5a,Atp2b4,Bcar1,Ncam1,Nrxn1	N-glyco
sialylated	Protein processing	Process	35	160	1.38e-05	Apoh,Disp1,Ncstn,Comp,Corin,Ggt1,Vsir,Cpm,Cpd,Lgmn,Ptch1,Ctsl,F12,Pcsk1,Cln5,Pcsk5,Cpn1,Parp1,Pcsk2,Mme,Tf,F9,Plat,Fgb,Adamts2,Cpe,Fkrp,Adam10,Ero1b,Asph,P2rx7,Ece1,Aebp1,Gli3,Ece2	N-glyco
sialylated	Positive regulation of cellular protein localization	Process	55	322	1.4e-05	Itga3,Smo,Emd,Epha2,Hyal2,Dlg4,Egfr,Vamp2,Tfrc,Hsp90ab1,Kif5b,Parp1,Stom,F2,Lrp4,EGF,Pak1,Eif2ak3,Tmem30a,Lrig2,Tcaf1,Cyld,Ripor1,Lrp1,Erbb2,Sorl1,Nipbl,Dlg1,Epha3,Ywhae,Asph,Numa1,Tm9sf4,Edem1,Itgb1,Prnp,Ank3,Hsp90aa1,B3gat3,Sorbs1,Mapt,Cdk5rap3,Sqstm1,Tek,Rtn4,Ephb2,Gli3,Dpp10,Tenm1,Dpp6,Erbb4,Myo5a,Atp2b4,Abca7,Nrxn1	N-glyco
sialylated	Negative regulation of hydrolase activity	Process	68	437	1.43e-05	Plxnb3,Cd44,App,Itih3,Itih4,Vtn,Serpina3n,Papln,Sema4d,Ahsg,Kng1,Hrg,Gzma,Serping1,Itih5,Pde6d,Serpine2,C5,Cst3,Serpini1,Cnn3,Rnf34,A2m,Mug1,Pzp,Sh3rf1,Map2k5,Ltf,Avp,Mgat5,Serpina3g,F11r,Serpina3k,Tmem132d,Thbs1,Serpina10,Bst2,Elfn1,Crb2,Sorl1,Ovos,Ptprn2,Gpc3,Slc39a14,Agt,Serpinc1,C4b,Rock1,Ints1,Ppp1r1b,Slc27a4,Pecam1,Mug2,Fkbp15,Serpina1a,Elfn2,Prnp,Snap91,Rbm26,Sort1,Hdac9,Rimbp2,Crim1,Tmem132c,Itih1,Slit2,Serpina3m,Birc6	N-glyco
sialylated	Peptide catabolic process	Process	14	27	1.45e-05	Ace,Ggt1,Cpn1,Ggt7,Enpep,Tpp1,Lnpep,Cpq,Cpe,Trhde,Ggt5,Ece1,Anpep,Erap1	N-glyco
sialylated	Regulation of body fluid levels	Process	58	349	1.52e-05	Apoh,Axl,Comp,Slc4a1,Hyal2,Mertk,C1qtnf1,Itgb3,F12,C9,Kng1,Hrg,Serping1,Enpp4,Serpine2,Entpd2,F2,Tyro3,Procr,Tf,Pdpn,F9,Proz,Eif2ak3,Cx3cl1,Avp,Gak,Fgb,F11r,Thbs1,Tlr4,Wfs1,Serpina10,Gp5,Npr3,Serpinc1,Ano6,Ptpro,Gnas,F5,Celsr2,Ceacam1,Ephb2,Med1,Ptprj,Cfh,Entpd1,Vwf,Erbb4,Heg1,Ednrb,Pdgfra,Nbeal2,Gba1,Cd36,Slc29a1,Proc,Pear1	N-glyco
sialylated	Cartilage development	Process	38	184	1.57e-05	Col6a1,Col6a2,Col1a1,Comp,Hyal2,Gpld1,Ror2,Fgf9,Bmp1,Itgb8,Bmp2,Thbs3,Bmp3,Acan,Bgn,Eif2ak3,Lum,Dicer1,Thbs1,Chst11,Pkd1,Ccn3,Nog,Mia3,Wnt5a,Slc39a14,Col12a1,Csgalnact1,Gnas,Fgfr1,Bpnt2,Bmpr2,Fgfr3,Matn4,Sulf2,Col14a1,Coch,Sulf1	N-glyco
sialylated	Regulation of cation channel activity	Process	36	169	1.63e-05	App,Dlg4,Ifngr1,Vamp2,Kif5b,Stom,Stim1,Crhbp,Ank2,Cacna2d1,Neto1,Selenon,Crh,Dlg1,Chrna4,Shisa6,Nlgn1,Asph,Pkd2,Itgb1,Ank3,Crhr1,Scn1b,Ephb2,Amigo1,Lrrc55,Dmd,Grin2a,Pde4d,Stim2,Myo5a,Reln,Kcne5,Shisa9,Nrxn1,Cacng8	N-glyco
sialylated	Protein localization to postsynapse	Process	18	48	1.68e-05	Dlg4,Vamp2,Nptxr,Kif5b,Nptx1,Kif5c,Grin1,Git1,Adam22,Dlg1,Shisa6,Nptx2,Lgi1,Stx1b,Grin2c,Grin2a,Grip1,Cacng8	N-glyco
sialylated	Regulation of gliogenesis	Process	33	147	1.72e-05	Csf1,Cers2,Tnfrsf21,Cdh2,Fas,Epha4,Serpine2,Gpr37l1,Vim,Notch1,Grin1,F2,Bmp2,Tlr2,P2rx4,Cx3cl1,Ldlr,Ntrk3,Dicer1,Lrp1,Atp1b2,Lingo1,Nog,Cntn2,Opalin,Fgfr3,Ptprz1,Rtn4,Tenm4,Dag1,Enpp2,Il6st,Mag	N-glyco
sialylated	Regulation of signaling receptor activity	Process	35	162	1.74e-05	App,Dlg4,Ifngr1,Nptxr,Nptx1,Lypd6b,EGF,Cga,Lrpap1,Dkk3,Igsf1,Crhbp,Neto1,Crh,Nog,Shisa7,Chrna4,Adam17,Shisa6,Nptx2,Aplp2,Nlgn1,Itgb1,Hfe,Grem1,Ephb2,Med1,Ptprj,Grin2a,Dlgap2,Reln,Shisa9,Nrxn1,Agrn,Cacng8	N-glyco
sialylated	Sensory system development	Process	64	404	1.76e-05	Acvrl1,Ctns,Rcn1,Epha2,Clcn2,Slc44a4,Mertk,Dll1,Egfr,Fgf9,Nectin3,Ache,Pdgfrb,Gdf11,Nrp1,Vim,Lamc3,Col5a1,Jag1,Cst3,Calb1,Flt1,Ret,Slc17a6,Gpm6a,Tmem231,Nectin1,Ephb1,Ntrk3,Sdk2,Lama1,Inhbb,Ptprm,Ttll5,Tmem132e,Dscam,Nipbl,Olfm3,Dlg1,Lamb2,Prom1,Slitrk6,Notch2,Ntrk2,Fat3,Slc17a7,Sdk1,Bmpr2,Fgfr3,Frem2,Ephb2,Med1,Smoc1,Gli3,Cfh,Gpd2,Cacna1c,Kdr,Thy1,Fgfr2,Atp2b4,Pdgfra,Grm6,Tenm3	N-glyco
sialylated	Metabolic process	Process	673	7331	1.78e-05	Apoh,Itgb2,Galnt1,Raf1,Acvrl1,Loxl3,Bcl11a,Dbh,Gramd1a,Col1a1,Fkbp10,Folh1,Cpa3,Ace,Uba1,Siae,Acp2,Babam1,Axl,Disp1,Ranbp2,Ca11,Ncstn,Comp,Man1a1,Mcoln1,Ulk2,Plod3,Map2k1,Cd44,Corin,App,Slc1a3,Stx1a,Igf1r,Kit,Ctns,Ctsb,Atp6v1b2,Ggt1,Adamts4,Epha2,Itih3,Itih4,Aplp1,Qars1,P4htm,B4galnt1,Slc44a4,Abhd16a,Neu1,Man1a2,Rnmt,Eng,P4ha1,Hyal2,Nxf1,Adam19,Pgam1,Fgfrl1,Anapc1,Mertk,Ldhc,Ptgds,Casd1,Hspa8,Cers2,Hsd11b1,Psmd3,Retreg3,Prpf8,Slc22a5,Plod1,Slc25a22,Dnase1l1,Gdpd2,Tnfaip3,Arid5b,Enpp3,Hsp90b1,Gnptab,Vsir,Egfr,Cpm,Pofut2,Rhbdf1,Flt4,Mpo,Fam20a,Polg2,Cpd,Sel1l,Lgmn,Papln,Npc2,Gpld1,Ror2,Ptch1,Ctsl,F12,Pcsk1,Hexb,Atxn7,Ptprg,Glud1,Ero1a,Extl3,Adam28,Bmp1,Cln5,Dhrs4,Cma1,Mcpt1,Ywhaz,Naga,Lmf2,Tfrc,Lmln,Chaf1b,Ifnar1,Sod1,Slc11a2,Gzma,P3h3,Acy1,Ache,Tbc1d5,Cdc5l,Hsp90ab1,Enpp5,Enpp4,Prss30,Hspa9,Npc1,Pcyox1l,St8sia3,Tmx3,Pdgfrb,Csf1r,Fth1,Pcsk5,Fas,Minpp1,Scyl1,Smndc1,Dcxr,Cpn1,Oga,Hexa,Itgb8,Ptdss2,Chm,Gusb,Eif4a3,Itih5,Nrp1,Hspd1,Sf3b1,Cps1,Ptprn,Epha4,Parp1,Mpc2,Atp1b1,Kif5c,Acvr1c,Col5a1,Notch1,Entpd2,Dpp7,Grin1,Itgav,CAT,Ext2,F2,Tyro3,Slc23a2,Bmp2,Sppl2a,Pcsk2,Ggt7,Ppm1l,Bche,Mme,Npr1,Vcam1,Extl2,Tlr2,Ctso,EGF,Enpep,Adam15,Gclm,Tf,Manba,Ctbs,Cga,Abca1,Gba2,Npr2,B4galt2,Txndc12,Pdpn,Tmem59,Ppt1,Alpl,Smpdl3b,Ptpru,Tgfbr3,Zcchc8,Mmp17,P2rx4,Rnf34,Lfng,Plbd2,Flt1,Pon3,Trim24,Pcyox1,Fbxl14,Rpn1,Sumf1,Ret,Clec1b,St8sia1,Ctsc,Acan,Pak1,Sbf2,Tpp1,Hpx,F9,Heph,Gla,Hccs,Bgn,Proz,Erlin2,Naxd,Plat,Adam18,Asah1,Ednra,Tlr3,Sh3rf1,Eif2ak3,Man2b1,Ces1d,Ces1c,St3gal2,Mmp15,Ntpcr,Pla2g15,Aars1,St14,St3gal4,Bace1,Ldlr,Elovl4,Map2k5,Nt5e,Stt3b,Ltf,Ephb1,Mst1r,Pomt2,Avp,Qsox1,Cntnap5a,Apob,Pi4ka,Gdpd5,St6galnac5,Galnt11,Sppl2b,Wnt4,Gak,Lnpep,Tie1,Parp14,Ntrk3,Uggt1,Dhx9,Poglut1,Lcat,Mgat5,Disp3,Plppr2,Pomt1,Flt3,Cpq,Poglut3,Ptprf,Fgb,Rnf126,FRRS1,Cyld,Adamts2,Rbp3,Fut11,Aldh5a1,Tent4a,Chst2,Apmap,Ablim3,Sgtb,Chst12,Smpd1,Acaa1a,Crhbp,Dner,Hs2st1,Gns,Zdhhc17,St8sia4,Galnt18,Dicer1,Ptk7,Lama1,Lrp1,Dpp4,Gria1,Enpp6,Pigs,Thbs1,Hacd3,Sf3b3,Chst11,Ptprm,Tlr4,Nceh1,Fkbp14,Eef2,Fgl2,Tmtc4,Gde1,Plcl2,Tspan15,Eepd1,Gpc1,Gxylt1,Phf2,Fbxo38,Serinc5,Pygm,Wfs1,Ror1,Cpe,Ttll5,Pkd1,Rnf13,Dclk1,Adamts19,Ugt8,Kctd21,Agmo,Gpr37,Lamp2,Lipa,Erbb2,Rbm15,Fn1,Eef1a2,Adam22,Trhde,B3galt6,Dgkq,Mgat2,B3galnt1,Sorl1,Edem3,Myorg,Fkrp,Nipbl,Prss50,Mtmr9,Selenon,B3GNT2,Epha5,Crh,Jkamp,Gal3st3,Pltp,Eogt,B4gat1,Cit,Pon2,Irf2bp2,Adam10,Ptprn2,Ptprs,Chst1,Dlg1,Poglut2,Tmprss5,Cnot10,Wnt5a,Lrrc8c,Slc39a14,Chrna4,Setd3,Agt,Epha3,B3gat2,Pld4,Acvr2a,Adam17,Adam11,Rock1,Hs6st3,St3gal5,Gcnt2,Ywhae,Elovl6,Idua,Prdx6,Ficd,Ca12,Elac2,Ero1b,Ggt5,Ints1,Aplp2,Ugt1a1,Mppe1,Erlec1,Calcrl,Gapdhs,Hp,Ttr,Gria2,Mysm1,Zdhhc8,Ptpro,Xpnpep2,Asph,Csgalnact1,Ppp1r1b,Kl,Notch2,Ntrk2,Phex,Slc27a4,Klk11,Chst15,Gnas,Entpd7,Rpl29,Ltbp3,St6galnac6,Pals1,Erbb3,Fgfr1,Adam9,Fkbp15,Fut9,Crtap,Dpy19l4,Bpnt2,Rcor1,Serpina1a,Tlr9,Tecpr1,Atp1a2,Galnt17,Glul,Cntn2,Alk,Bmpr2,Aldoa,Fgfr3,Hs6st1,Ndufa9,Rab23,Edem1,Aak1,Itgb1,Btd,Trio,Ptprz1,Acvr1,Adamtsl2,Prnp,Insr,Cp,Arsb,Cubn,Klhl3,Hfe,Ptprb,Cant1,St3gal1,Sugp2,Hsp90aa1,Lrrc8a,Dhtkd1,Moxd1,Asah2,Cemip2,B3gat3,Pgap1,Ubr4,Ggh,Pomgnt2,Man2a2,Scap,Cnot1,Ceacam1,Ttn,Rbm26,Mrc2,Mapt,B3glct,P2rx7,Ptpn11,Ids,Aatk,Rhbdf2,Ctsa,Pigt,Aoc3,Cdk5rap3,Cds2,Cltc,Ca4,Ece1,Slc4a10,Acot11,Sqstm1,Rnf130,Tek,St6galnac4,Ptprd,Mdh1,Abca2,Aebp1,Dcn,Icoslg,Psap,Enpp1,Ephb2,Notum,Gaa,Synpo2,Elapor1,Rab3b,Arsg,Folr1,Adamtsl1,Anpep,Med1,Ca10,Tmem67,Sulf2,Ptprt,Cpne1,Mast1,Camk2b,Oxr1,Gli3,Hdac9,Ephb4,Pnpla6,B4galt3,Ptprj,Cfh,Entpd1,Ace2,B3galt1,Pm20d1,Dpp10,Gpd2,Galnt13,Lrrc8b,Mid2,Rnf128,Kdr,Adgrf5,Glb1l,B3galt5,Dmd,Nrp2,Peak1,Atp6v1a,Kmt2a,Thy1,Nrros,Prkcsh,Yeats2,Nrg2,Grin2a,Glyr1,Rpn2,Fgfr2,Ctsf,Large1,Pde4d,Spock2,Stt3a,Prkd3,Dpp6,Ece2,Art3,Fuca2,Tm9sf1,Pld3,Erbb4,Aldh1l1,Ptgr2,St3gal6,Myo5a,Snrpa1,PPIA,Abi1,Heg1,Apod,Faf2,Ctsd,Dcaf1,Reln,Usp7,Ermp1,Tnik,Cul2,Ecel1,B3gat1,Tusc3,Pik3c2a,Ptprk,Chst3,Itih1,Pdgfra,Vldlr,Arsa,Bscl2,Hdlbp,Abca7,Jade1,Trim13,Naalad2,Mast3,Nup155,Os9,Grm5,Erlin1,Pglyrp2,Slc3a2,Gcnt4,Dag1,Gba1,Mmut,Ppt2,Mark2,Cd36,Proc,Enpp2,Dbf4,Erap1,Gcnt1,Hectd1,Adgrg1,Sulf1,Agrn,Birc6,Ptprc,Adam23,Cacng8,Il6st,Pigb,Atg9a,Pign,Glce,Lmbrd1	N-glyco
sialylated	Regulation of blood coagulation	Process	23	79	2.07e-05	Apoh,C1qtnf1,F12,Kng1,Hrg,Serping1,Enpp4,Serpine2,F2,Pdpn,Fgb,F11r,Thbs1,Tlr4,Gp5,Serpinc1,Ano6,Ceacam1,Ephb2,Ptprj,Pdgfra,Cd36,Proc	N-glyco
sialylated	Regulation of peptidase activity	Process	68	443	2.16e-05	Cd44,App,Itih3,Itih4,Vtn,Vsir,Serpina3n,Lgmn,Papln,Ahsg,Kng1,Hrg,Robo1,Slc11a2,Serping1,Fas,Itih5,Hspd1,Epha4,Serpine2,Acvr1c,C5,Grin1,Cst3,Serpini1,Efna1,Efna3,Tf,Rnf34,Ret,A2m,Mug1,Pzp,Ctsc,Dlc1,Sh3rf1,Eif2ak3,Map2k5,Ltf,Avp,Serpina3g,Serpina3k,Thbs1,Antxr1,Grn,Serpina10,Bst2,Fn1,Crb2,Sorl1,Ovos,Grin2b,Gpc3,Agt,Serpinc1,C4b,Rock1,Ints1,Asph,Mug2,Serpina1a,Prnp,Abca2,Crim1,Ctsd,Itih1,Serpina3m,Birc6	N-glyco
sialylated	Regulation of cytokine production	Process	95	698	2.19e-05	Axl,Il17ra,App,Epha2,Hyal2,Ankrd17,Mertk,Dll1,Cd83,Cd274,Tnfaip3,Ifngr1,Vsir,Flt4,Clu,Ifnar1,Sod1,Tnfrsf21,Hsp90ab1,Csf1r,Itgb8,Hspd1,Parp1,Fcgr2,C5,Itgav,F2,Il6ra,Tlr2,Cd1d1,Nav3,Tlr3,Eif2ak3,Cx3cl1,Map2k5,Ltf,Dhx9,Flt3,Lum,F11r,Sema7a,Dicer1,Lrp1,Thbs1,Inhbb,Tlr4,Bst2,Cd200r1,Fn1,Cd14,Sorl1,Ptprs,Wnt5a,Agt,Pld4,Adam17,Bsg,Fgfr1,Tlr9,Nptn,Cadm1,Tspan6,Prnp,Hfe,Tmf1,Ceacam1,P2rx7,Ptpn11,Sirpa,Mog,Cd47,Tek,Rtn4,Icoslg,Sulf2,Hdac9,Ptprj,Rnf128,Pde4d,Pld3,Tril,Heg1,Apod,Unc93b1,Panx1,Cd276,Pglyrp2,Cd200,Gba1,Cd36,Lrrc32,Sulf1,Ptprc,Atg9a,Erbin	N-glyco
sialylated	Negative regulation of angiogenesis	Process	29	120	2.22e-05	Apoh,Epha2,Sparc,Sema6a,Fbln5,Hrg,Notch1,Efna3,Sema4a,Emilin1,Map2k5,Tie1,Thbs1,Ptprm,Adgrb1,Stab1,Stard13,Agt,Rock1,Sema3e,Tek,Dcn,Adgrb2,Mmrn2,Adgrb3,Atp2b4,Thbs2,Cd36,Sulf1	N-glyco
sialylated	Nitrogen compound metabolic process	Process	553	5878	2.24e-05	Apoh,Galnt1,Raf1,Acvrl1,Loxl3,Bcl11a,Dbh,Fkbp10,Folh1,Cpa3,Ace,Uba1,Acp2,Babam1,Axl,Disp1,Ranbp2,Ncstn,Comp,Man1a1,Ulk2,Plod3,Map2k1,Cd44,Corin,App,Slc1a3,Stx1a,Igf1r,Kit,Ctns,Ctsb,Ggt1,Adamts4,Epha2,Itih3,Itih4,Aplp1,Qars1,P4htm,B4galnt1,Slc44a4,Abhd16a,Neu1,Man1a2,Rnmt,Eng,P4ha1,Hyal2,Adam19,Pgam1,Fgfrl1,Anapc1,Mertk,Ldhc,Hspa8,Cers2,Psmd3,Prpf8,Slc22a5,Plod1,Dnase1l1,Tnfaip3,Arid5b,Enpp3,Hsp90b1,Gnptab,Vsir,Egfr,Cpm,Pofut2,Rhbdf1,Flt4,Fam20a,Polg2,Cpd,Sel1l,Lgmn,Papln,Gpld1,Ror2,Ptch1,Ctsl,F12,Pcsk1,Hexb,Atxn7,Ptprg,Glud1,Ero1a,Extl3,Adam28,Bmp1,Cln5,Cma1,Mcpt1,Ywhaz,Naga,Lmf2,Lmln,Chaf1b,Sod1,Slc11a2,Gzma,P3h3,Acy1,Ache,Cdc5l,Hsp90ab1,Enpp5,Enpp4,Prss30,Hspa9,Npc1,Pcyox1l,St8sia3,Tmx3,Pdgfrb,Csf1r,Pcsk5,Scyl1,Smndc1,Cpn1,Oga,Hexa,Itgb8,Ptdss2,Chm,Eif4a3,Itih5,Nrp1,Hspd1,Sf3b1,Cps1,Ptprn,Epha4,Parp1,Mpc2,Acvr1c,Entpd2,Dpp7,Itgav,CAT,Ext2,F2,Tyro3,Bmp2,Sppl2a,Pcsk2,Ggt7,Ppm1l,Bche,Mme,Npr1,Vcam1,Extl2,Tlr2,Ctso,EGF,Enpep,Adam15,Gclm,Tf,Manba,Ctbs,Cga,Abca1,Gba2,Npr2,B4galt2,Tmem59,Ppt1,Smpdl3b,Ptpru,Tgfbr3,Zcchc8,Mmp17,P2rx4,Rnf34,Lfng,Flt1,Trim24,Pcyox1,Fbxl14,Rpn1,Sumf1,Ret,Clec1b,St8sia1,Ctsc,Acan,Pak1,Tpp1,Hpx,F9,Gla,Hccs,Bgn,Proz,Erlin2,Naxd,Plat,Adam18,Asah1,Ednra,Tlr3,Sh3rf1,Eif2ak3,Man2b1,Ces1d,St3gal2,Mmp15,Pla2g15,Aars1,St14,St3gal4,Bace1,Ldlr,Elovl4,Map2k5,Nt5e,Stt3b,Ltf,Ephb1,Mst1r,Pomt2,Avp,Cntnap5a,Apob,St6galnac5,Galnt11,Sppl2b,Gak,Lnpep,Tie1,Parp14,Ntrk3,Uggt1,Dhx9,Poglut1,Lcat,Mgat5,Pomt1,Flt3,Cpq,Poglut3,Ptprf,Fgb,Rnf126,Cyld,Adamts2,Rbp3,Fut11,Aldh5a1,Tent4a,Ablim3,Sgtb,Chst12,Smpd1,Dner,Hs2st1,Gns,Zdhhc17,St8sia4,Galnt18,Dicer1,Ptk7,Lama1,Dpp4,Enpp6,Pigs,Thbs1,Hacd3,Sf3b3,Chst11,Ptprm,Tlr4,Nceh1,Fkbp14,Eef2,Fgl2,Tmtc4,Gde1,Tspan15,Eepd1,Gpc1,Gxylt1,Phf2,Fbxo38,Serinc5,Wfs1,Ror1,Cpe,Ttll5,Pkd1,Rnf13,Dclk1,Adamts19,Ugt8,Kctd21,Gpr37,Lamp2,Erbb2,Rbm15,Fn1,Eef1a2,Adam22,Trhde,B3galt6,Dgkq,Mgat2,B3galnt1,Sorl1,Edem3,Fkrp,Nipbl,Prss50,B3GNT2,Epha5,Jkamp,Eogt,B4gat1,Cit,Irf2bp2,Adam10,Ptprn2,Ptprs,Chst1,Dlg1,Poglut2,Tmprss5,Cnot10,Wnt5a,Lrrc8c,Chrna4,Setd3,Agt,Epha3,B3gat2,Pld4,Acvr2a,Adam17,Adam11,Rock1,Hs6st3,St3gal5,Gcnt2,Ywhae,Elovl6,Idua,Ficd,Elac2,Ero1b,Ggt5,Ints1,Mppe1,Erlec1,Gapdhs,Hp,Ttr,Mysm1,Zdhhc8,Ptpro,Xpnpep2,Asph,Csgalnact1,Ppp1r1b,Kl,Ntrk2,Phex,Klk11,Gnas,Entpd7,Rpl29,St6galnac6,Pals1,Erbb3,Fgfr1,Adam9,Fkbp15,Fut9,Crtap,Dpy19l4,Bpnt2,Rcor1,Serpina1a,Tlr9,Galnt17,Glul,Alk,Bmpr2,Aldoa,Fgfr3,Hs6st1,Rab23,Edem1,Aak1,Btd,Trio,Ptprz1,Acvr1,Adamtsl2,Prnp,Insr,Cubn,Klhl3,Ptprb,Cant1,St3gal1,Sugp2,Hsp90aa1,Lrrc8a,Dhtkd1,Moxd1,Asah2,Cemip2,B3gat3,Pgap1,Ubr4,Ggh,Pomgnt2,Man2a2,Cnot1,Ceacam1,Ttn,Rbm26,Mapt,B3glct,P2rx7,Ptpn11,Ids,Aatk,Rhbdf2,Ctsa,Pigt,Aoc3,Cdk5rap3,Ece1,Slc4a10,Acot11,Rnf130,Tek,St6galnac4,Ptprd,Abca2,Aebp1,Dcn,Icoslg,Psap,Enpp1,Ephb2,Notum,Synpo2,Rab3b,Folr1,Adamtsl1,Anpep,Med1,Tmem67,Sulf2,Ptprt,Cpne1,Mast1,Camk2b,Gli3,Hdac9,Ephb4,Pnpla6,B4galt3,Ptprj,Cfh,Entpd1,Ace2,B3galt1,Pm20d1,Dpp10,Galnt13,Lrrc8b,Mid2,Rnf128,Kdr,B3galt5,Dmd,Nrp2,Peak1,Kmt2a,Thy1,Nrros,Prkcsh,Yeats2,Nrg2,Grin2a,Rpn2,Fgfr2,Ctsf,Large1,Pde4d,Spock2,Stt3a,Prkd3,Dpp6,Ece2,Art3,Pld3,Erbb4,Aldh1l1,St3gal6,Snrpa1,PPIA,Abi1,Faf2,Ctsd,Dcaf1,Reln,Usp7,Ermp1,Tnik,Cul2,Ecel1,B3gat1,Tusc3,Ptprk,Chst3,Itih1,Pdgfra,Abca7,Jade1,Trim13,Naalad2,Mast3,Os9,Grm5,Erlin1,Pglyrp2,Gcnt4,Dag1,Gba1,Mmut,Mark2,Cd36,Proc,Enpp2,Dbf4,Erap1,Gcnt1,Hectd1,Sulf1,Birc6,Ptprc,Adam23,Pigb,Pign,Glce	N-glyco
sialylated	Dendrite development	Process	31	135	2.4e-05	App,Dlg4,Klhl1,Slc11a2,Ntn3,Fas,Nrp1,Fcgr2,Lrp4,Tmeff1,Tmem106b,Pak1,Ephb1,Git1,Dclk1,Dscam,Epha5,Cit,Tmeff2,Itgb1,Celsr2,Slc12a5,Ephb2,Lrp8,Ntn1,Flrt1,Abi1,Grip1,Reln,Vldlr,Agrn	N-glyco
sialylated	Proteoglycan biosynthetic process	Process	17	44	2.4e-05	Extl3,Ext2,Acan,Chst12,Hs2st1,Chst11,B3galt6,B3gat2,Hs6st3,Csgalnact1,Bmpr2,Hs6st1,Cant1,B3gat3,B3gat1,Chst3,Glce	N-glyco
sialylated	Regulation of protein tyrosine kinase activity	Process	25	93	2.4e-05	Ace,App,Hyal2,Dlg4,Itgb3,Ahsg,Csf1r,Epha4,Efna1,EGF,Fcgr1,Dgkq,Agt,Adam17,Aplp2,Erbb3,Prnp,Grem1,Lrp8,Thy1,Abi1,Reln,Grm5,Agrn,Ptprc	N-glyco
sialylated	Regulation of neuron apoptotic process	Process	48	270	2.6e-05	Smo,Axl,Grik5,App,Gabrb2,Crlf1,Lgmn,Sod1,Hsp90ab1,Fas,Nrp1,Hspd1,Parp1,Grin1,Tyro3,Gclm,Ppt1,Cx3cl1,Aars1,Bace1,Gabrb3,Ptprf,Lrp1,Grn,Wfs1,Fzd9,Amigo2,Gabra5,Chl1,Agt,Hyou1,Rock1,Unc5b,Itga1,Ntrk2,Erbb3,Fgfr3,Ptprz1,Prnp,Grid2,Cntfr,Grik2,Oxr1,Kdr,Gba1,Grm7,Agrn,Mag	N-glyco
sialylated	Positive regulation of growth	Process	52	304	2.61e-05	Cdh4,Bcl11a,Smo,Igf1r,Slc44a4,Csf1,Dll1,Egfr,Flt4,Dbnl,Sema4d,Fgf9,Extl3,Nrp1,Notch1,F2,Slc9a1,Cd38,Tgfbr3,Pak1,Map2k5,Avp,Ntrk3,Flt3,Sema7a,Lrp1,Wfs1,Erbb2,Fn1,Dscam,Nipbl,Adam10,Dlg1,Agt,Adam17,Sema5a,Fgfr1,Lgi1,Bmpr2,Insr,Mapt,Rtn4,L1cam,Syt1,Ntn1,Fgfr2,Erbb4,Megf8,Ncam1,Islr2,Cacna2d2,Agrn	N-glyco
sialylated	Negative regulation of neuron apoptotic process	Process	37	182	2.94e-05	Smo,Axl,Gabrb2,Crlf1,Lgmn,Sod1,Hsp90ab1,Nrp1,Hspd1,Grin1,Tyro3,Gclm,Ppt1,Cx3cl1,Aars1,Gabrb3,Lrp1,Grn,Wfs1,Fzd9,Amigo2,Gabra5,Chl1,Agt,Hyou1,Rock1,Unc5b,Ntrk2,Erbb3,Ptprz1,Cntfr,Grik2,Oxr1,Kdr,Gba1,Grm7,Mag	N-glyco
sialylated	Negative regulation of axon regeneration	Process	11	16	3.02e-05	Kiaa0319,Cers2,Epha4,Lrig2,Rtn4r,Neo1,Ptprs,Rgma,Rtn4rl1,Rtn4,Tnr	N-glyco
sialylated	Regulation of secretion	Process	103	785	3.37e-05	Itgb2,Ace,Grik5,Gab2,Corin,Stx1a,Kcnc4,C1qtnf1,Atp6ap1,Cd22,Egfr,Pofut2,Rhbdf1,Vamp2,Gpld1,Glud1,Dpysl2,Asic1,C1qtnf12,Kif5b,Gabbr1,Oga,Avpr1b,Mpc2,Acvr1c,Notch1,Tlr2,EGF,Pclo,Cd38,Apba2,Lamp1,Cx3cl1,Bace1,Cspg5,Avp,Git1,Sv2a,Fgb,Crhbp,Lrp1,Inhbb,Tlr4,Hrh3,Ccn3,Cd14,Sorl1,Epha5,Crh,Grin2b,Neo1,Slc8b1,Chrna4,Agt,Acvr2a,Syp,Idua,Grik1,Nlgn1,Frmd4a,Ntrk2,Gnas,Erbb3,Fgfr1,Adam9,Tlr9,Cadm1,Glul,Hfe,Crhr1,Tmf1,Ceacam1,Ttn,P2rx7,Ptpn11,Rhbdf2,Rtn4,Syt1,Stx1b,Rab3b,Anpep,Kcnc3,Sec24a,Rab3a,Hdac9,Entpd1,Il1rapl1,Grm8,Grm4,Myo5a,PPIA,Ednrb,Panx1,Clasp2,Nrxn3,Cd200,Ncam1,Nell2,Cd36,Lrrc32,Grm7,Nrxn1,Cacna1e	N-glyco
sialylated	Motor neuron axon guidance	Process	16	40	3.39e-05	Plxna3,Alcam,Ntn3,Slit1,Nrp1,Epha4,Kif5c,Tmeff1,Erbb2,Nog,Sema3f,Tmeff2,Ntn1,Plxna4,Slit2,Agrn	N-glyco
sialylated	Adult locomotory behavior	Process	26	102	3.39e-05	Grin2d,Efnb3,App,Ctns,Klhl1,Npc1,Hexa,Epha4,Grin1,Glrb,Ppt1,Eps8,Adam22,Chl1,Idua,Scn1a,Slitrk6,Sez6l,Atp1a2,Cntn2,Mapt,Atp1a3,Pcdh15,Sez6l2,Oxr1,Cacna1c	N-glyco
sialylated	Nephron epithelium development	Process	27	109	3.41e-05	Smo,Cd44,Dll1,Lama5,Ptch1,Notch1,Jag1,Bmp2,Calb1,Wnt4,Hs2st1,Pkd1,Nog,Fat4,Gpc3,Dlg1,Agt,Lamb2,Prom1,Ptpro,Dchs1,Notch2,Pecam1,Pkd2,Klhl3,Grem1,Gli3	N-glyco
sialylated	Negative regulation of catalytic activity	Process	102	776	3.51e-05	Plxnb3,Cd44,App,Igf1r,Itih3,Itih4,Slc4a1,Qars1,Eng,Hyal2,Vtn,Tnfaip3,Serpina3n,Papln,Sema4d,Ahsg,Kng1,Hrg,Gzma,Serping1,Gabbr1,Itih5,Pde6d,Serpine2,Cd55,C5,Notch1,Cst3,Serpini1,Cnn3,Rnf34,A2m,Mug1,Pzp,Gla,Sh3rf1,Map2k5,Ltf,Avp,Mgat5,Serpina3g,F11r,Serpina3k,Smpd1,Tmem132d,Thbs1,Serpina10,Hrh3,Bst2,Hexim2,Elfn1,Crb2,Sorl1,Ovos,Ptprn2,Gpc3,Slc39a14,Agt,Npr3,Serpinc1,C4b,Rock1,Ints1,Ugt1a1,Hp,Ptpro,Ppp1r1b,Slc27a4,Pecam1,Mug2,Fkbp15,Serpina1a,Elfn2,Prnp,Ptprb,Snap91,Ceacam1,Rbm26,Mapt,Actb,Aoc3,Cdk5rap3,Sort1,Ephb2,Ptprt,Hdac9,Rimbp2,Ptprj,Crim1,Thy1,Tmem132c,Atp2b4,Heg1,Faf2,Itih1,Slit2,Gba1,Serpina3m,Ppp1r12b,Agrn,Birc6,Ptprc	N-glyco
sialylated	Negative regulation of proteolysis	Process	58	361	3.76e-05	Cd44,App,Itih3,Itih4,Vtn,Serpina3n,Papln,Ahsg,Kng1,Hrg,Serping1,Hsp90ab1,Itih5,Epha4,Serpine2,C5,F2,Cst3,Serpini1,Efna1,Tmem59,Rnf34,A2m,Mug1,Pzp,Plat,Sh3rf1,Map2k5,Ltf,Avp,Lrig2,Serpina3g,Serpina3k,Thbs1,Serpina10,Bst2,Crb2,Sorl1,Ovos,Gpc3,Agt,Serpinc1,C4b,Rock1,Ints1,Erlec1,Mug2,Serpina1a,Rab23,Prnp,Hfe,Crim1,Usp7,Itih1,Os9,Serpina3m,Glg1,Birc6	N-glyco
sialylated	Cell migration involved in sprouting angiogenesis	Process	12	21	4.11e-05	Efnb2,Gpld1,Robo1,Nrp1,Clec14a,Mia3,Itgb1,Grem1,Ephb4,Mmrn2,Kdr,Slit2	N-glyco
sialylated	Response to organic cyclic compound	Process	117	930	4.14e-05	Actr2,Gramd1a,Col1a1,Smo,Ncstn,Map2k1,App,Ncoa2,Ggt1,Aplp1,Gabrb2,Ptgds,Cd83,Dlg4,Sparc,Hsp90b1,Egfr,Gabra1,Ryr2,Gpld1,Ptch1,Ctsl,Dpysl2,Hrg,Sod1,Cdc5l,Hsp90ab1,Npc1,Pdgfrb,Fas,Cpn1,Rftn2,Hspd1,Cps1,Parp1,Notch1,Grin1,P2rx3,Itga6,CAT,Bmp2,Cst3,Bche,Gclm,Abca1,Alpl,Slc9a1,Ptpru,Cd38,Gabrb1,P2rx4,Itpr1,Pak1,Ednra,Tlr3,Ces1d,Mmp15,Avp,Apob,Ntrk3,Gabrb3,Dhx9,Lcat,Lum,Smpd1,Crhbp,Colec12,Inhbb,Abca3,Eef2,Grn,Pygm,Hrh3,Itga2,Dsg2,Dgkq,Selenon,Epha5,Crh,Gabrg2,Penk,Slit3,Bsg,Ggt5,Ugt1a1,Asph,Ppp1r1b,Phex,Gnas,Adam9,Arnt2,Tlr9,Sdk1,Atp1a2,Pkd2,Crhr1,Folr2,Hsp90aa1,Tmf1,Slc26a6,Actb,P2rx7,Abca2,Folr1,Tnc,Med1,Scn5a,Pde4d,Adgrl3,Atp2b4,Ednrb,Panx1,Slc3a2,Dag1,Gba1,Ncam1,Cd36	N-glyco
sialylated	Astrocyte differentiation	Process	19	58	4.17e-05	Smo,Map2k1,App,Dll1,Ifngr1,Egfr,Ror2,Vim,Lamc3,Notch1,Tspan2,Lrp1,Tlr4,Grn,Ror1,C1qa,Agt,Lamb2,Ptpn11	N-glyco
sialylated	Organic substance metabolic process	Process	628	6824	4.17e-05	Apoh,Itgb2,Galnt1,Raf1,Acvrl1,Loxl3,Bcl11a,Dbh,Fkbp10,Folh1,Cpa3,Ace,Uba1,Siae,Acp2,Babam1,Axl,Disp1,Ranbp2,Ncstn,Comp,Man1a1,Ulk2,Plod3,Map2k1,Cd44,Corin,App,Slc1a3,Stx1a,Igf1r,Kit,Ctns,Ctsb,Ggt1,Adamts4,Epha2,Itih3,Itih4,Aplp1,Qars1,P4htm,B4galnt1,Slc44a4,Abhd16a,Neu1,Man1a2,Rnmt,Eng,P4ha1,Hyal2,Nxf1,Adam19,Pgam1,Fgfrl1,Anapc1,Mertk,Ldhc,Ptgds,Casd1,Hspa8,Cers2,Hsd11b1,Psmd3,Prpf8,Slc22a5,Plod1,Dnase1l1,Gdpd2,Tnfaip3,Enpp3,Hsp90b1,Gnptab,Vsir,Egfr,Cpm,Pofut2,Rhbdf1,Flt4,Mpo,Fam20a,Polg2,Cpd,Sel1l,Lgmn,Papln,Npc2,Gpld1,Ror2,Ptch1,Ctsl,F12,Pcsk1,Hexb,Atxn7,Ptprg,Glud1,Ero1a,Extl3,Adam28,Bmp1,Cln5,Dhrs4,Cma1,Mcpt1,Ywhaz,Naga,Lmf2,Tfrc,Lmln,Chaf1b,Ifnar1,Sod1,Slc11a2,Gzma,P3h3,Acy1,Ache,Cdc5l,Hsp90ab1,Enpp5,Enpp4,Prss30,Hspa9,Npc1,Pcyox1l,St8sia3,Tmx3,Pdgfrb,Csf1r,Pcsk5,Fas,Scyl1,Smndc1,Dcxr,Cpn1,Oga,Hexa,Itgb8,Ptdss2,Chm,Gusb,Eif4a3,Itih5,Nrp1,Hspd1,Sf3b1,Cps1,Ptprn,Epha4,Parp1,Mpc2,Acvr1c,Col5a1,Notch1,Entpd2,Dpp7,Grin1,Itgav,CAT,Ext2,F2,Tyro3,Slc23a2,Bmp2,Sppl2a,Pcsk2,Ggt7,Ppm1l,Bche,Mme,Npr1,Vcam1,Extl2,Tlr2,Ctso,EGF,Enpep,Adam15,Gclm,Tf,Manba,Ctbs,Cga,Abca1,Gba2,Npr2,B4galt2,Pdpn,Tmem59,Ppt1,Smpdl3b,Ptpru,Tgfbr3,Zcchc8,Mmp17,Rnf34,Lfng,Plbd2,Flt1,Pon3,Trim24,Pcyox1,Fbxl14,Rpn1,Sumf1,Ret,Clec1b,St8sia1,Ctsc,Acan,Pak1,Tpp1,Hpx,F9,Gla,Hccs,Bgn,Proz,Erlin2,Naxd,Plat,Adam18,Asah1,Ednra,Tlr3,Sh3rf1,Eif2ak3,Man2b1,Ces1d,Ces1c,St3gal2,Mmp15,Pla2g15,Aars1,St14,St3gal4,Bace1,Ldlr,Elovl4,Map2k5,Nt5e,Stt3b,Ltf,Ephb1,Mst1r,Pomt2,Avp,Cntnap5a,Apob,Pi4ka,Gdpd5,St6galnac5,Galnt11,Sppl2b,Gak,Lnpep,Tie1,Parp14,Ntrk3,Uggt1,Dhx9,Poglut1,Lcat,Mgat5,Disp3,Plppr2,Pomt1,Flt3,Cpq,Poglut3,Ptprf,Fgb,Rnf126,Cyld,Adamts2,Rbp3,Fut11,Aldh5a1,Tent4a,Chst2,Ablim3,Sgtb,Chst12,Smpd1,Acaa1a,Dner,Hs2st1,Gns,Zdhhc17,St8sia4,Galnt18,Dicer1,Ptk7,Lama1,Lrp1,Dpp4,Gria1,Enpp6,Pigs,Thbs1,Hacd3,Sf3b3,Chst11,Ptprm,Tlr4,Nceh1,Fkbp14,Eef2,Fgl2,Tmtc4,Gde1,Plcl2,Tspan15,Eepd1,Gpc1,Gxylt1,Phf2,Fbxo38,Serinc5,Pygm,Wfs1,Ror1,Cpe,Ttll5,Pkd1,Rnf13,Dclk1,Adamts19,Ugt8,Kctd21,Agmo,Gpr37,Lamp2,Lipa,Erbb2,Rbm15,Fn1,Eef1a2,Adam22,Trhde,B3galt6,Dgkq,Mgat2,B3galnt1,Sorl1,Edem3,Myorg,Fkrp,Nipbl,Prss50,Mtmr9,B3GNT2,Epha5,Crh,Jkamp,Gal3st3,Pltp,Eogt,B4gat1,Cit,Irf2bp2,Adam10,Ptprn2,Ptprs,Chst1,Dlg1,Poglut2,Tmprss5,Cnot10,Wnt5a,Lrrc8c,Slc39a14,Chrna4,Setd3,Agt,Epha3,B3gat2,Pld4,Acvr2a,Adam17,Adam11,Rock1,Hs6st3,St3gal5,Gcnt2,Ywhae,Elovl6,Idua,Prdx6,Ficd,Elac2,Ero1b,Ggt5,Ints1,Aplp2,Ugt1a1,Mppe1,Erlec1,Calcrl,Gapdhs,Hp,Ttr,Gria2,Mysm1,Zdhhc8,Ptpro,Xpnpep2,Asph,Csgalnact1,Ppp1r1b,Kl,Notch2,Ntrk2,Phex,Slc27a4,Klk11,Chst15,Gnas,Entpd7,Rpl29,Ltbp3,St6galnac6,Pals1,Erbb3,Fgfr1,Adam9,Fkbp15,Fut9,Crtap,Dpy19l4,Bpnt2,Rcor1,Serpina1a,Tlr9,Galnt17,Glul,Cntn2,Alk,Bmpr2,Aldoa,Fgfr3,Hs6st1,Ndufa9,Rab23,Edem1,Aak1,Itgb1,Btd,Trio,Ptprz1,Acvr1,Adamtsl2,Prnp,Insr,Cubn,Klhl3,Ptprb,Cant1,St3gal1,Sugp2,Hsp90aa1,Lrrc8a,Dhtkd1,Moxd1,Asah2,Cemip2,B3gat3,Pgap1,Ubr4,Ggh,Pomgnt2,Man2a2,Scap,Cnot1,Ceacam1,Ttn,Rbm26,Mapt,B3glct,P2rx7,Ptpn11,Ids,Aatk,Rhbdf2,Ctsa,Pigt,Aoc3,Cdk5rap3,Cds2,Cltc,Ece1,Slc4a10,Acot11,Rnf130,Tek,St6galnac4,Ptprd,Mdh1,Abca2,Aebp1,Dcn,Icoslg,Psap,Enpp1,Ephb2,Notum,Gaa,Synpo2,Rab3b,Folr1,Adamtsl1,Anpep,Med1,Tmem67,Sulf2,Ptprt,Cpne1,Mast1,Camk2b,Gli3,Hdac9,Ephb4,Pnpla6,B4galt3,Ptprj,Cfh,Entpd1,Ace2,B3galt1,Pm20d1,Dpp10,Gpd2,Galnt13,Lrrc8b,Mid2,Rnf128,Kdr,Glb1l,B3galt5,Dmd,Nrp2,Peak1,Kmt2a,Thy1,Nrros,Prkcsh,Yeats2,Nrg2,Grin2a,Rpn2,Fgfr2,Ctsf,Large1,Pde4d,Spock2,Stt3a,Prkd3,Dpp6,Ece2,Art3,Fuca2,Pld3,Erbb4,Aldh1l1,Ptgr2,St3gal6,Myo5a,Snrpa1,PPIA,Abi1,Heg1,Apod,Faf2,Ctsd,Dcaf1,Reln,Usp7,Ermp1,Tnik,Cul2,Ecel1,B3gat1,Tusc3,Pik3c2a,Ptprk,Chst3,Itih1,Pdgfra,Vldlr,Bscl2,Hdlbp,Abca7,Jade1,Trim13,Naalad2,Mast3,Nup155,Os9,Grm5,Erlin1,Pglyrp2,Slc3a2,Gcnt4,Dag1,Gba1,Mmut,Ppt2,Mark2,Cd36,Proc,Enpp2,Dbf4,Erap1,Gcnt1,Hectd1,Adgrg1,Sulf1,Agrn,Birc6,Ptprc,Adam23,Cacng8,Il6st,Pigb,Pign,Glce,Lmbrd1	N-glyco
