## Supplementary Data 4 for "Deep quantitative glycoproteomics reveals gut microbiome induced remodeling of the brain glycoproteome" (part 21 of 24)

### Sheet: N_glycan_type_enrichment (continued)
glycan_type	description	category	number_of_genes	number_of_genes_in_background	fdr	inputGenes	dataset
sialylated	Negative regulation of molecular function	Process	136	1126	4.28e-05	Smo,Ace,Plxnb3,Sfrp4,Cd44,App,Igf1r,Itih3,Itih4,Slc4a1,Qars1,Eng,Hyal2,Vtn,Tnfaip3,Serpina3n,Papln,Sema4d,Ptch1,Ahsg,Kng1,Hrg,Gzma,Serping1,Gabbr1,Eif4a3,Itih5,Pde6d,Serpine2,Cd55,C5,Notch1,CAT,Cst3,Serpini1,Adam15,Cnn3,Lrpap1,Rnf34,A2m,Mug1,Pzp,Dkk3,Igsf1,Gla,Sh3rf1,Map2k5,Ltf,Avp,Mgat5,Ptprf,Cyld,Ripor1,Serpina3g,F11r,Serpina3k,Smpd1,Crhbp,Tmem132d,Thbs1,Wfs1,Serpina10,Pkd1,Hrh3,Bst2,Hexim2,Elfn1,Crb2,Sorl1,Ovos,Nog,Ptprn2,Gpc3,Slc39a14,Agt,Npr3,Serpinc1,C4b,Rock1,Ywhae,Ints1,Ugt1a1,Hp,Ptpro,Ppp1r1b,Slc27a4,Pecam1,Mug2,Fkbp15,Serpina1a,Tlr9,Atp1a2,Pkd2,Elfn2,Prnp,Insr,Hfe,Ptprb,Ank3,Crhr1,Rgma,Snap91,Ceacam1,Rbm26,Mapt,Actb,Aoc3,Cdk5rap3,Sort1,Itga4,Abca2,Ephb2,Ptprt,Cpne1,Hdac9,Rimbp2,Ptprj,Crim1,Crmp1,Thy1,Tmem132c,Atp2b4,Heg1,Faf2,Usp7,Itih1,Slit2,Kcne5,Cd200,Gba1,Serpina3m,Ppp1r12b,Agrn,Birc6,Ptprc,Erbin	N-glyco
sialylated	Eye development	Process	62	399	4.36e-05	Acvrl1,Ctns,Rcn1,Epha2,Clcn2,Mertk,Dll1,Egfr,Fgf9,Nectin3,Ache,Pdgfrb,Gdf11,Nrp1,Vim,Lamc3,Col5a1,Jag1,Cst3,Calb1,Flt1,Ret,Slc17a6,Gpm6a,Tmem231,Nectin1,Ephb1,Ntrk3,Sdk2,Lama1,Inhbb,Ptprm,Ttll5,Dscam,Nipbl,Olfm3,Dlg1,Lamb2,Prom1,Slitrk6,Notch2,Ntrk2,Fat3,Slc17a7,Sdk1,Bmpr2,Fgfr3,Frem2,Ephb2,Med1,Smoc1,Gli3,Cfh,Gpd2,Cacna1c,Kdr,Thy1,Fgfr2,Atp2b4,Pdgfra,Grm6,Tenm3	N-glyco
sialylated	Cardiac septum development	Process	28	118	4.42e-05	Smo,Eng,Fgfrl1,Plxnd1,Nprl3,Robo1,Pcsk5,Nrp1,Notch1,Jag1,Sema3c,Tgfbr3,Ptk7,Lrp1,Rbm15,Fzd1,Nog,Wnt5a,Slit3,Notch2,Bmpr2,Acvr1,Nrp2,Fgfr2,Robo2,Heg1,Slit2,Hectd1	N-glyco
sialylated	Organonitrogen compound biosynthetic process	Process	133	1096	4.46e-05	Galnt1,Dbh,Ncstn,Man1a1,Plod3,Slc1a3,Ggt1,Qars1,B4galnt1,Man1a2,Ldhc,Cers2,Egfr,Pofut2,Pcsk1,Glud1,Extl3,Slc11a2,Npc1,St8sia3,Pdgfrb,Pcsk5,Hexa,Ptdss2,Cps1,Mpc2,Ext2,Ggt7,Npr1,Extl2,Gclm,Abca1,Npr2,B4galt2,Lfng,Rpn1,St8sia1,Acan,Asah1,Eif2ak3,St3gal2,Aars1,St3gal4,Elovl4,Nt5e,Stt3b,Pomt2,Apob,St6galnac5,Galnt11,Uggt1,Poglut1,Lcat,Mgat5,Pomt1,Poglut3,Fut11,Chst12,Smpd1,Hs2st1,Zdhhc17,St8sia4,Galnt18,Pigs,Hacd3,Chst11,Eef2,Tmtc4,Gxylt1,Ugt8,Gpr37,Eef1a2,B3galt6,Mgat2,B3galnt1,Edem3,Fkrp,B3GNT2,Eogt,B4gat1,Poglut2,B3gat2,Hs6st3,St3gal5,Gcnt2,Elovl6,Ggt5,Mppe1,Zdhhc8,Csgalnact1,Kl,Rpl29,St6galnac6,Fut9,Dpy19l4,Serpina1a,Galnt17,Glul,Bmpr2,Aldoa,Hs6st1,Cant1,St3gal1,Moxd1,Asah2,B3gat3,Pgap1,Pomgnt2,Man2a2,B3glct,P2rx7,Pigt,Slc4a10,St6galnac4,Abca2,B4galt3,B3galt1,Galnt13,B3galt5,Dmd,Rpn2,Large1,Stt3a,St3gal6,B3gat1,Tusc3,Chst3,Gcnt4,Gba1,Gcnt1,Pigb,Pign,Glce	N-glyco
sialylated	Synaptic transmission, GABAergic	Process	11	17	4.5e-05	Gabra2,Gabrb2,Gabra1,Gabrg1,Gabra4,Pak1,Gabrb3,Gabra3,Gabra5,Gabrg2,Gabra6	N-glyco
sialylated	Regulation of ERK1 and ERK2 cascade	Process	52	311	4.55e-05	Map2k1,Cd44,App,Epha2,Atp6ap1,Sema6a,Egfr,Flt4,Itgb3,Ywhaz,Pdgfrb,Csf1r,Nrp1,Notch1,Bmp2,Tlr2,EGF,Emilin1,Ednra,Cx3cl1,Ephb1,Fgb,Sema7a,Lrp1,Tlr4,Erbb2,Fn1,Dlg1,Adam17,Gcnt2,Bmper,Notch2,Icam1,Fgfr3,Ceacam1,Ptpn11,Sirpa,Ece1,Tek,L1cam,Ephb2,Ace2,Kdr,Dmd,Dcc,Fgfr2,Erbb4,Pdgfra,Abca7,Cd36,Nrxn1,Ptprc	N-glyco
sialylated	Peripheral nervous system development	Process	21	71	4.7e-05	Sod1,Ntrk3,Adgrg6,Dicer1,Gpc1,Erbb2,Adam22,Agt,Lamb2,Ntrk2,Pals1,Erbb3,Arhgef10,Lama2,Nfasc,Cntnap1,Adgrb2,Dmd,Plxna4,Ednrb,Dag1	N-glyco
sialylated	Regulation of programmed cell death	Process	172	1510	4.88e-05	Apoh,Raf1,Dbh,Smo,Folh1,Ace,Axl,Sfrp4,Grik5,Comp,Map2k1,Cd44,App,Igf1r,Kit,Trap1,Qars1,Gabrb2,Crlf1,Pttg1ip,Hyal2,Mertk,Dll1,Hspa8,Cd274,Tnfaip3,Hsp90b1,Egfr,Flt4,Lgmn,Gpld1,Vdac2,Clu,Itga5,Tfrc,Hrg,Robo1,Sod1,Slc11a2,Gzma,Igf2r,Hsp90ab1,Pdgfrb,Csf1r,Tmem132a,Fas,Tctn3,Nrp1,Hspd1,Slc39a10,Ctla4,Itm2c,Parp1,Fcgr2,Olfm1,Acvr1c,Notch1,Grin1,Frzb,Itgav,Itga6,CAT,Tyro3,Siglec1,Bmp2,Cst3,Efna1,Gclm,Tf,Txndc12,Pdpn,Ppt1,Slc9a1,Cd38,Tgfbr3,Rnf34,Trim24,Itpr1,Ret,Ctsc,Dlc1,Ednra,Tlr3,Sh3rf1,Eif2ak3,Cx3cl1,Aars1,Bace1,Map2k5,Ltf,Avp,Wnt4,Ntrk3,Gabrb3,Ptprf,Fgb,Cyld,Smpd1,Dicer1,Lrp1,Thbs1,Inhbb,Chst11,Tlr4,Grn,Wfs1,Fzd9,Erbb2,Fn1,Eef1a2,Amigo2,Nog,Epcam,Gabra5,Adam10,Chl1,Wnt5a,Agt,Mpz,Adam17,Hyou1,Sema5a,Rock1,Ano6,Ints1,Unc5b,Itga1,Notch2,Ntrk2,Nell1,Erbb3,Fgfr1,Arnt2,Icam1,Fgfr3,Itgb1,Cd59b,Ptprz1,Acvr1,Prnp,Tmf1,Grid2,Asah2,Grem1,P2rx7,Sort1,Itga4,Tek,Cntfr,Grik2,Lrp8,Med1,Camk2b,Oxr1,Gli3,Kdr,Grin2a,Fgfr2,Erbb4,Fzd3,Ctsd,Usp7,Ednrb,Lifr,Slit2,Gba1,Proc,Grm7,Agrn,Birc6,Ptprc,Mag	N-glyco
sialylated	Positive regulation of protein tyrosine kinase activity	Process	19	59	5.05e-05	Ace,App,Dlg4,Csf1r,Epha4,Efna1,EGF,Fcgr1,Dgkq,Agt,Adam17,Erbb3,Prnp,Grem1,Lrp8,Abi1,Reln,Grm5,Agrn	N-glyco
sialylated	Cell population proliferation	Process	77	541	5.23e-05	Itgb2,Ace,Babam1,Ncstn,Comp,Map2k1,Kit,Epha2,Csf1,Cd70,Rhbdf1,Ptch1,Cd180,Clu,Ifnar2,Pdgfrb,Csf1r,Hspd1,Acvr1c,Notch1,Bmp2,Enpep,Pdpn,Tgfbr3,Ednra,Cx3cl1,Ephb1,Wnt4,Cspg4,Flt3,Abcb1a,Dicer1,Lrp1,Tlr4,Eef2,Grn,Plcl2,Plxnb2,Lipa,Fzd9,Itga2,Ccn3,Fat4,Gpc3,Dlg1,Wnt5a,Agt,Npr3,Penk,Acvr2a,Sema5a,Bmper,Ints1,Megf10,Dchs1,Notch2,Rpl29,Fgfr1,Glul,Bmpr2,Arid2,Ceacam1,P2rx7,Cdk5rap3,Tek,Itgal,Tenm4,Med1,Ntn1,Gli3,Ncor2,Fgfr2,Cdh13,Fzd3,Gng2,Gba1,Ptprc	N-glyco
sialylated	Cellular protein metabolic process	Process	312	3073	5.27e-05	Galnt1,Raf1,Acvrl1,Loxl3,Bcl11a,Fkbp10,Folh1,Uba1,Acp2,Babam1,Axl,Ranbp2,Ncstn,Man1a1,Ulk2,Plod3,Map2k1,App,Stx1a,Igf1r,Kit,Ctsb,Ggt1,Epha2,Qars1,P4htm,Man1a2,Eng,P4ha1,Fgfrl1,Anapc1,Mertk,Hspa8,Psmd3,Plod1,Tnfaip3,Hsp90b1,Egfr,Pofut2,Flt4,Fam20a,Sel1l,Lgmn,Ror2,Ctsl,Hexb,Atxn7,Ptprg,Ero1a,Extl3,Cln5,Ywhaz,Gzma,P3h3,Hspa9,Npc1,Pcyox1l,St8sia3,Tmx3,Pdgfrb,Csf1r,Pcsk5,Scyl1,Oga,Chm,Nrp1,Ptprn,Epha4,Parp1,Acvr1c,Itgav,Ext2,Tyro3,Bmp2,Ggt7,Ppm1l,Npr1,Extl2,Tlr2,Ctso,EGF,Abca1,Npr2,B4galt2,Ppt1,Ptpru,Tgfbr3,Rnf34,Lfng,Flt1,Trim24,Pcyox1,Fbxl14,Rpn1,Sumf1,Ret,Clec1b,St8sia1,Ctsc,Pak1,Hccs,Bgn,Erlin2,Ednra,Tlr3,Sh3rf1,Eif2ak3,Man2b1,St3gal2,Aars1,St3gal4,Map2k5,Stt3b,Ephb1,Mst1r,Pomt2,Avp,St6galnac5,Galnt11,Gak,Tie1,Parp14,Ntrk3,Uggt1,Poglut1,Mgat5,Pomt1,Flt3,Poglut3,Ptprf,Rnf126,Cyld,Fut11,Sgtb,Dner,Zdhhc17,St8sia4,Galnt18,Ptk7,Lama1,Pigs,Thbs1,Hacd3,Ptprm,Tlr4,Nceh1,Fkbp14,Eef2,Tmtc4,Gxylt1,Phf2,Fbxo38,Wfs1,Ror1,Ttll5,Pkd1,Rnf13,Dclk1,Kctd21,Lamp2,Erbb2,Fn1,Eef1a2,B3galt6,Dgkq,Mgat2,B3galnt1,Edem3,Fkrp,B3GNT2,Epha5,Jkamp,Eogt,B4gat1,Cit,Irf2bp2,Adam10,Ptprn2,Ptprs,Poglut2,Wnt5a,Lrrc8c,Setd3,Agt,Epha3,B3gat2,Acvr2a,Adam17,Rock1,St3gal5,Gcnt2,Ywhae,Ficd,Ero1b,Ggt5,Mppe1,Erlec1,Mysm1,Zdhhc8,Ptpro,Asph,Ntrk2,Rpl29,St6galnac6,Erbb3,Fgfr1,Fkbp15,Fut9,Crtap,Dpy19l4,Rcor1,Serpina1a,Tlr9,Galnt17,Glul,Alk,Bmpr2,Fgfr3,Edem1,Aak1,Trio,Ptprz1,Acvr1,Insr,Klhl3,Ptprb,St3gal1,Lrrc8a,B3gat3,Pgap1,Ubr4,Pomgnt2,Man2a2,Ttn,B3glct,P2rx7,Ptpn11,Aatk,Ctsa,Pigt,Cdk5rap3,Slc4a10,Rnf130,Tek,St6galnac4,Ptprd,Dcn,Psap,Ephb2,Notum,Rab3b,Med1,Tmem67,Ptprt,Mast1,Camk2b,Hdac9,Ephb4,B4galt3,Ptprj,B3galt1,Galnt13,Lrrc8b,Mid2,Rnf128,Kdr,B3galt5,Nrp2,Peak1,Kmt2a,Thy1,Nrros,Yeats2,Nrg2,Rpn2,Fgfr2,Ctsf,Large1,Spock2,Stt3a,Prkd3,Art3,Erbb4,St3gal6,PPIA,Abi1,Faf2,Dcaf1,Reln,Usp7,Tnik,Cul2,B3gat1,Tusc3,Ptprk,Pdgfra,Abca7,Jade1,Trim13,Mast3,Os9,Grm5,Erlin1,Gcnt4,Mark2,Dbf4,Gcnt1,Hectd1,Birc6,Ptprc,Pigb,Pign	N-glyco
sialylated	Response to oxygen levels	Process	54	331	5.52e-05	Raf1,Acvrl1,Col1a1,Eng,Plod1,Atp6ap1,Hsp90b1,Ryr2,Ero1a,Slc11a2,Pdgfrb,Fas,Hspd1,Atp1b1,Notch1,Scn2a,P2rx3,CAT,Bmp2,Cst3,Adam15,Pdpn,Slc9a1,Cd38,Flt1,Itpr1,Pak1,Plat,Ednra,Atp6v0a2,Dpp4,Vasn,Pygm,Itga2,Trpc6,Grin2b,Chrna4,Penk,Adam17,Hyou1,Cr1l,Arnt2,Tm9sf4,Crhr1,Scap,Kcnk3,Ece1,Tek,Rtn4,Kdr,Atp6v1a,B3gat1,Vldlr,Slc29a1	N-glyco
sialylated	Macromolecule modification	Process	279	2700	5.77e-05	Galnt1,Raf1,Acvrl1,Loxl3,Bcl11a,Fkbp10,Folh1,Uba1,Acp2,Babam1,Axl,Ranbp2,Man1a1,Ulk2,Plod3,Map2k1,App,Stx1a,Igf1r,Kit,Epha2,P4htm,Man1a2,Rnmt,Eng,P4ha1,Fgfrl1,Anapc1,Mertk,Hspa8,Plod1,Tnfaip3,Egfr,Pofut2,Flt4,Fam20a,Ror2,Atxn7,Ptprg,Ero1a,Extl3,Ywhaz,P3h3,Hspa9,Npc1,St8sia3,Tmx3,Pdgfrb,Csf1r,Scyl1,Oga,Chm,Nrp1,Ptprn,Epha4,Parp1,Acvr1c,Itgav,Ext2,Tyro3,Bmp2,Ppm1l,Npr1,Extl2,Tlr2,EGF,Abca1,Npr2,B4galt2,Ppt1,Ptpru,Tgfbr3,Rnf34,Lfng,Flt1,Trim24,Fbxl14,Rpn1,Sumf1,Ret,Clec1b,St8sia1,Pak1,Hccs,Bgn,Ednra,Tlr3,Sh3rf1,Eif2ak3,Man2b1,St3gal2,Aars1,St3gal4,Map2k5,Stt3b,Ephb1,Mst1r,Pomt2,Avp,St6galnac5,Galnt11,Gak,Tie1,Parp14,Ntrk3,Uggt1,Poglut1,Mgat5,Pomt1,Flt3,Poglut3,Ptprf,Rnf126,Cyld,Fut11,Zdhhc17,St8sia4,Galnt18,Ptk7,Lama1,Pigs,Thbs1,Hacd3,Ptprm,Tlr4,Nceh1,Fkbp14,Tmtc4,Gxylt1,Phf2,Fbxo38,Ror1,Ttll5,Pkd1,Rnf13,Dclk1,Kctd21,Erbb2,Rbm15,Fn1,B3galt6,Dgkq,Mgat2,B3galnt1,Edem3,Fkrp,B3GNT2,Epha5,Eogt,B4gat1,Cit,Irf2bp2,Adam10,Ptprn2,Ptprs,Poglut2,Wnt5a,Lrrc8c,Setd3,Agt,Epha3,B3gat2,Acvr2a,Rock1,St3gal5,Gcnt2,Ywhae,Ficd,Ero1b,Mppe1,Mysm1,Zdhhc8,Ptpro,Asph,Ntrk2,Gnas,St6galnac6,Erbb3,Fgfr1,Fkbp15,Fut9,Crtap,Dpy19l4,Rcor1,Serpina1a,Tlr9,Galnt17,Glul,Alk,Bmpr2,Fgfr3,Edem1,Aak1,Trio,Ptprz1,Acvr1,Insr,Klhl3,Ptprb,St3gal1,Lrrc8a,B3gat3,Pgap1,Ubr4,Pomgnt2,Man2a2,Ttn,B3glct,P2rx7,Ptpn11,Aatk,Pigt,Cdk5rap3,Slc4a10,Rnf130,Tek,St6galnac4,Ptprd,Dcn,Ephb2,Notum,Rab3b,Med1,Ptprt,Mast1,Camk2b,Hdac9,Ephb4,B4galt3,Ptprj,B3galt1,Galnt13,Lrrc8b,Mid2,Rnf128,Kdr,B3galt5,Nrp2,Peak1,Kmt2a,Thy1,Yeats2,Nrg2,Rpn2,Fgfr2,Large1,Spock2,Stt3a,Prkd3,Art3,Erbb4,St3gal6,PPIA,Abi1,Dcaf1,Reln,Usp7,Tnik,Cul2,B3gat1,Tusc3,Ptprk,Pdgfra,Abca7,Jade1,Trim13,Mast3,Os9,Grm5,Gcnt4,Ppt2,Mark2,Dbf4,Gcnt1,Hectd1,Birc6,Ptprc,Pigb,Pign	N-glyco
sialylated	Export from cell	Process	65	431	5.92e-05	Raf1,Axl,Comp,Stx1a,Atp4a,Kit,Slc44a4,M6pr,Syn2,Eng,Mertk,Gnptab,Vamp2,Sel1l,Ywhaz,Washc5,Grm2,Pcsk5,Slc18a2,Ptprn,Serpine2,Atp1b1,Tyro3,Tlr2,Cga,Abca1,Slc6a9,Ppt1,Slc9a1,Pclo,Pak1,Cbln1,Olfm2,Atp1b3,Ltbp4,Sv2a,Abcb1a,Crhbp,Atp1b2,Cpe,Ptprn2,Mia3,Agt,Nlgn1,Ntrk2,Atp1a2,Cbln4,Crhr1,Tmf1,Snap91,P2rx7,Atp1a3,Syt1,Psap,Stx1b,Rab3b,Rab3a,Cacna1c,Nrxn2,Syn1,Myo5a,Pik3c2a,Kcne5,Nrxn3,Nrxn1	N-glyco
sialylated	Glycolipid biosynthetic process	Process	19	60	6.14e-05	B4galnt1,St8sia3,St3gal2,St3gal4,St6galnac5,St8sia4,Pigs,Ugt8,Gal3st3,Mppe1,St6galnac6,Pgap1,Pigt,St6galnac4,B4galt3,B3galt1,St3gal6,Pigb,Pign	N-glyco
sialylated	Regulation of focal adhesion assembly	Process	19	60	6.14e-05	Acvrl1,Hrg,Nrp1,Dlc1,Wnt4,Lrp1,Epha3,Rock1,Actg1,Grem1,Tek,Ptprj,Gpm6b,Kdr,Peak1,Thy1,Apod,Clasp2,Enpp2	N-glyco
sialylated	Negative regulation of cytokine production	Process	45	255	6.23e-05	Axl,Epha2,Mertk,Dll1,Cd83,Cd274,Tnfaip3,Vsir,Tnfrsf21,Hsp90ab1,Parp1,Fcgr2,F2,Tlr2,Nav3,Cx3cl1,Map2k5,Ltf,Flt3,Dicer1,Thbs1,Inhbb,Tlr4,Bst2,Cd200r1,Fn1,Ptprs,Fgfr1,Tlr9,Nptn,Prnp,Hfe,Ceacam1,Sirpa,Hdac9,Rnf128,Apod,Cd276,Pglyrp2,Cd200,Gba1,Lrrc32,Ptprc,Atg9a,Erbin	N-glyco
sialylated	Regulation of apoptotic process	Process	169	1486	6.43e-05	Apoh,Raf1,Dbh,Smo,Folh1,Ace,Axl,Sfrp4,Grik5,Comp,Map2k1,Cd44,App,Igf1r,Trap1,Qars1,Gabrb2,Crlf1,Pttg1ip,Hyal2,Mertk,Dll1,Hspa8,Cd274,Tnfaip3,Hsp90b1,Egfr,Flt4,Lgmn,Gpld1,Vdac2,Clu,Itga5,Tfrc,Hrg,Robo1,Sod1,Slc11a2,Gzma,Igf2r,Hsp90ab1,Pdgfrb,Csf1r,Fas,Tctn3,Nrp1,Hspd1,Slc39a10,Ctla4,Itm2c,Parp1,Fcgr2,Olfm1,Acvr1c,Notch1,Grin1,Frzb,Itgav,Itga6,CAT,Tyro3,Siglec1,Bmp2,Efna1,Gclm,Tf,Txndc12,Pdpn,Ppt1,Slc9a1,Cd38,Tgfbr3,Rnf34,Trim24,Itpr1,Ret,Ctsc,Dlc1,Ednra,Tlr3,Sh3rf1,Eif2ak3,Cx3cl1,Aars1,Bace1,Map2k5,Ltf,Avp,Wnt4,Ntrk3,Gabrb3,Ptprf,Fgb,Cyld,Smpd1,Dicer1,Lrp1,Thbs1,Inhbb,Chst11,Tlr4,Grn,Wfs1,Fzd9,Erbb2,Fn1,Eef1a2,Amigo2,Nog,Epcam,Gabra5,Adam10,Chl1,Wnt5a,Agt,Mpz,Adam17,Hyou1,Sema5a,Rock1,Ano6,Ints1,Unc5b,Itga1,Notch2,Ntrk2,Nell1,Erbb3,Fgfr1,Arnt2,Icam1,Fgfr3,Itgb1,Cd59b,Ptprz1,Acvr1,Prnp,Tmf1,Grid2,Asah2,Grem1,P2rx7,Sort1,Itga4,Tek,Cntfr,Grik2,Lrp8,Med1,Camk2b,Oxr1,Gli3,Kdr,Grin2a,Fgfr2,Erbb4,Fzd3,Ctsd,Usp7,Ednrb,Lifr,Slit2,Gba1,Proc,Grm7,Agrn,Birc6,Ptprc,Mag	N-glyco
sialylated	Protein localization to cell periphery	Process	44	247	6.44e-05	Epha2,Slc4a1,Lama5,Dlg4,Vamp2,Ptch1,Nptxr,Nectin3,Cdh2,Nptx1,Atp1b1,Grin1,Atp1b3,Gak,Git1,F11r,Ank2,Tspan15,Gpr158,Scn3b,Adam22,Dlg1,Rock1,Bsg,Shisa6,Nptx2,Dchs1,Pals1,Lgi1,Ank3,Nfasc,Stx1b,Grin2c,Rab3b,Rab3a,Clip1,Dpp10,Grin2a,Dpp6,Myo5a,Grip1,Tnik,Clasp2,Cacng8	N-glyco
sialylated	Second-messenger-mediated signaling	Process	52	316	6.65e-05	Grin2d,Mcoln1,App,Ryr2,Atp1b1,Grin1,Npr1,Vcam1,Abca1,Npr2,Slc9a1,Pclo,P2rx4,Itpr1,Eif2ak3,Grm1,Adgrl4,Adgrg6,Ank2,Adgrb1,Tenm2,Dgkq,Adgrd1,Epha5,Grin2b,Calcrl,Sgcd,Rxfp1,Ntrk2,Gnas,Adgre1,Pkd2,Prnp,Crhr1,Adgrb2,Adgrl2,Grin2c,Ptprj,Adgrg2,Cacna1c,Kdr,Dmd,Grin2a,Adgrl3,S1pr5,Adgrb3,Adgrl1,Ednrb,Grm5,Cd36,Adgrg1,Ptprc	N-glyco
sialylated	Negative regulation of peptidase activity	Process	45	256	6.77e-05	Cd44,App,Itih3,Itih4,Vtn,Serpina3n,Papln,Ahsg,Kng1,Hrg,Serping1,Itih5,Serpine2,C5,Cst3,Serpini1,Rnf34,A2m,Mug1,Pzp,Sh3rf1,Map2k5,Ltf,Avp,Serpina3g,Serpina3k,Thbs1,Serpina10,Bst2,Crb2,Sorl1,Ovos,Gpc3,Agt,Serpinc1,C4b,Rock1,Ints1,Mug2,Serpina1a,Prnp,Crim1,Itih1,Serpina3m,Birc6	N-glyco
sialylated	Regulation of postsynaptic cytosolic calcium ion concentration	Process	10	14	6.8e-05	Calb1,Itpr1,Grm1,Gria1,Fzd9,Grin2b,Wnt5a,Synpo,Myo5a,Grm5	N-glyco
sialylated	Regulation of endopeptidase activity	Process	63	415	6.82e-05	Cd44,App,Itih3,Itih4,Vtn,Vsir,Serpina3n,Lgmn,Papln,Ahsg,Kng1,Hrg,Robo1,Slc11a2,Serping1,Fas,Itih5,Hspd1,Epha4,Serpine2,Acvr1c,C5,Grin1,Cst3,Serpini1,Efna1,Efna3,Tf,Rnf34,Ret,A2m,Mug1,Pzp,Dlc1,Sh3rf1,Eif2ak3,Map2k5,Ltf,Avp,Serpina3g,Serpina3k,Thbs1,Serpina10,Bst2,Crb2,Sorl1,Ovos,Grin2b,Agt,Serpinc1,C4b,Rock1,Ints1,Asph,Mug2,Serpina1a,Prnp,Abca2,Crim1,Ctsd,Itih1,Serpina3m,Birc6	N-glyco
sialylated	Protein localization to postsynaptic membrane	Process	16	43	6.82e-05	Dlg4,Vamp2,Nptxr,Nptx1,Grin1,Git1,Adam22,Dlg1,Shisa6,Nptx2,Lgi1,Stx1b,Grin2c,Grin2a,Grip1,Cacng8	N-glyco
sialylated	Phagocytosis	Process	31	144	7.1e-05	Itgb2,Axl,Mertk,Icam5,Itgb3,Washc5,Msr1,Fcgr2,Itgav,Tyro3,Fcgr1,Abca1,Mfge8,Ldlr,Colec12,Lrp1,Thbs1,Tlr4,Adgrb1,Pld4,Megf10,Pecam1,Tm9sf4,Itgb1,P2rx7,Sirpa,Cd47,Itgal,Abca7,Cd36,Pear1	N-glyco
sialylated	Regulation of neurotransmitter receptor activity	Process	22	80	7.12e-05	App,Dlg4,Ifngr1,Nptxr,Nptx1,Lypd6b,Crhbp,Neto1,Crh,Shisa7,Chrna4,Shisa6,Nptx2,Nlgn1,Ephb2,Grin2a,Dlgap2,Reln,Shisa9,Nrxn1,Agrn,Cacng8	N-glyco
sialylated	Excitatory postsynaptic potential	Process	19	61	7.32e-05	Grik5,Chrna2,Grin1,P2rx3,Glrb,P2rx4,Chrnb4,Glra2,Grin2b,Chrna4,Grik1,Gria2,Slc17a7,Grid2,P2rx7,Grik2,Grin2c,Grin2a,Slc29a1	N-glyco
sialylated	Regulation of glial cell differentiation	Process	23	87	7.5e-05	Tnfrsf21,Epha4,Serpine2,Gpr37l1,Notch1,F2,Bmp2,Tlr2,Ldlr,Ntrk3,Dicer1,Lingo1,Nog,Cntn2,Opalin,Fgfr3,Ptprz1,Rtn4,Tenm4,Dag1,Enpp2,Il6st,Mag	N-glyco
sialylated	Regulation of secretion by cell	Process	94	713	7.57e-05	Itgb2,Grik5,Gab2,Stx1a,Kcnc4,C1qtnf1,Atp6ap1,Cd22,Egfr,Rhbdf1,Vamp2,Gpld1,Glud1,Dpysl2,Asic1,C1qtnf12,Kif5b,Gabbr1,Oga,Mpc2,Acvr1c,Notch1,Tlr2,EGF,Pclo,Cd38,Apba2,Lamp1,Cx3cl1,Bace1,Cspg5,Avp,Git1,Fgb,Crhbp,Lrp1,Inhbb,Tlr4,Hrh3,Ccn3,Cd14,Sorl1,Epha5,Crh,Grin2b,Neo1,Slc8b1,Chrna4,Agt,Acvr2a,Syp,Idua,Nlgn1,Frmd4a,Ntrk2,Gnas,Fgfr1,Adam9,Tlr9,Cadm1,Glul,Hfe,Crhr1,Tmf1,Ceacam1,Ttn,P2rx7,Ptpn11,Rhbdf2,Rtn4,Syt1,Stx1b,Rab3b,Kcnc3,Sec24a,Rab3a,Hdac9,Entpd1,Il1rapl1,Grm8,Grm4,Myo5a,PPIA,Panx1,Clasp2,Nrxn3,Cd200,Ncam1,Nell2,Cd36,Lrrc32,Grm7,Nrxn1,Cacna1e	N-glyco
sialylated	Negative regulation of endopeptidase activity	Process	44	249	7.58e-05	Cd44,App,Itih3,Itih4,Vtn,Serpina3n,Papln,Ahsg,Kng1,Hrg,Serping1,Itih5,Serpine2,C5,Cst3,Serpini1,Rnf34,A2m,Mug1,Pzp,Sh3rf1,Map2k5,Ltf,Avp,Serpina3g,Serpina3k,Thbs1,Serpina10,Bst2,Crb2,Sorl1,Ovos,Agt,Serpinc1,C4b,Rock1,Ints1,Mug2,Serpina1a,Prnp,Crim1,Itih1,Serpina3m,Birc6	N-glyco
sialylated	Regulation of proteolysis	Process	98	753	7.67e-05	Cd44,App,Itih3,Itih4,Hspa8,Vtn,Vsir,Rhbdf1,Serpina3n,Lgmn,Papln,Gpld1,F12,Clu,Meltf,Ahsg,Kng1,Hrg,Robo1,Slc11a2,Serping1,Hsp90ab1,Fas,Oga,Itih5,Hspd1,Epha4,Serpine2,Acvr1c,C5,Grin1,F2,Cst3,Serpini1,Efna1,EGF,Efna3,Tf,Tmem59,Rnf34,Ret,A2m,Mug1,Pzp,Ctsc,Dlc1,Plat,Sh3rf1,Eif2ak3,Map2k5,Ltf,Avp,Lrig2,Ltbp4,Serpina3g,Serpina3k,Thbs1,Antxr1,Grn,Serpina10,Pkd1,Bst2,Fn1,Tmem259,Crb2,Sorl1,Ovos,Grin2b,Gpc3,Ctnnd1,Agt,Serpinc1,C4b,Rock1,Ints1,Erlec1,Asph,Mug2,Adam9,Serpina1a,Cntn2,Rab23,Edem1,Prnp,Hfe,Rgma,Tmf1,Abca2,Tmem67,Crim1,Ctsd,Usp7,Itih1,Os9,Gba1,Serpina3m,Glg1,Birc6	N-glyco
sialylated	Neurotransmitter transport	Process	28	123	8.32e-05	Gabra2,Stx1a,Syn2,Vamp2,Slc18a2,Slc6a9,Ppt1,Pclo,Slc17a6,Pak1,Sv2a,Ptprn2,Nlgn1,Slc1a2,Slc17a7,Atp1a2,Snap91,P2rx7,Syt1,Stx1b,Rab3a,Nrxn2,Syn1,Sv2c,Sv2b,Nrxn3,Slc29a1,Nrxn1	N-glyco
sialylated	Sphingolipid catabolic process	Process	13	28	8.41e-05	Neu1,Hexb,Naga,Hexa,Gba2,Smpdl3b,Gla,Asah1,Smpd1,Asah2,Psap,Gba1,Enpp2	N-glyco
sialylated	Regulation of cell activation	Process	79	569	8.49e-05	Itgb2,Loxl3,Efnb2,Cd320,Axl,Efnb3,Gab2,Cd44,Slc4a1,Mertk,Cd83,Cd274,C1qtnf1,Cd22,Tnfaip3,Enpp3,Vsir,Tfrc,Hrg,Tnfrsf21,Pdgfrb,Fas,Hspd1,Slc39a10,Ctla4,Serpine2,Fcgr2,Tyro3,Vcam1,Cd1d1,Pdpn,Cd38,Emilin1,Ctsc,Lamp1,Sh3rf1,Cx3cl1,Ldlr,Flt3,Cyld,F11r,Dicer1,Dpp4,Thbs1,Tlr4,Fgl2,Grn,Efnb1,Clptm1,Lrfn5,Gp5,Erbb2,Dlg1,Wnt5a,Nectin2,Tlr9,Cd59b,Prnp,Hfe,Crhr1,Hsp90aa1,Ceacam1,Sirpa,Cd47,Icoslg,Itgal,Gli3,Ephb4,Ptprj,Sh3kbp1,Adgrf5,Thy1,Pdgfra,Cd276,Pglyrp2,Cd200,Lrrc32,Ptprc,Il6st	N-glyco
sialylated	Positive regulation of bone mineralization	Process	16	44	8.5e-05	Atraid,Bmp2,Ltf,Wnt4,Fzd9,Mia3,Acvr2a,Ano6,Kl,Nell1,Bmpr2,Fgfr3,Acvr1,P2rx7,Gpm6b,Cd276	N-glyco
sialylated	Cellular extravasation	Process	16	44	8.5e-05	Itgb2,Vcam1,Cx3cl1,Podxl2,F11r,Rock1,Itga1,Pecam1,Icam1,Itgb1,Sirpa,Itga4,Cd47,Itgal,Jam2,Gcnt1	N-glyco
sialylated	Membrane depolarization	Process	16	44	8.5e-05	Scn2a,P2rx4,Cacna2d1,Scn3b,Scn4b,Chrna4,Grik1,Scn1a,Scn1b,Scn9a,Scn3a,P2rx7,Cacna1c,Kmt2a,Scn5a,Scn2b	N-glyco
sialylated	Regulation of transferase activity	Process	117	948	8.71e-05	Raf1,Ace,Axl,Ranbp2,Map2k1,App,Igf1r,Kit,Epha2,Qars1,Hyal2,Mertk,Csf1,Dlg4,Tnfaip3,Egfr,Flt4,Fam20a,Itgb3,Polg2,Ror2,Clu,Ahsg,Robo1,Sod1,Hsp90ab1,Pdgfrb,Csf1r,Epha4,F2,Tyro3,Bmp2,Il6ra,Efna1,EGF,Fcgr1,Pclo,Flt1,Ret,Pak1,Map2k5,Ltf,Ephb1,Mst1r,Tie1,Grm1,Ntrk3,Cspg4,Flt3,Smpd1,Parm1,Thbs1,Tlr4,Serinc5,Ror1,Pkd1,Hexim2,Erbb2,Eef1a2,Dgkq,Sorl1,Epha5,Dlg1,Wnt5a,Agt,Epha3,Adam17,Aplp2,Ptpro,Itga1,Ntrk2,Erbb3,Fgfr1,Adam9,Tlr9,Alk,Pkd2,Fgfr3,Prnp,Insr,Ptprb,Hsp90aa1,Ceacam1,Grem1,Ttn,Mapt,Actb,P2rx7,Ptpn11,Cdk5rap3,Tek,Ephb2,Synpo2,Lrp8,Ptprt,Ephb4,Ptprj,Kdr,Thy1,Tenm1,Fgfr2,Grm4,Erbb4,Abi1,Atp2b4,Heg1,Reln,Tnik,Pdgfra,Vldlr,Grm5,Dag1,Gba1,Dbf4,Nrxn1,Agrn,Ptprc	N-glyco
sialylated	Positive regulation of vasculature development	Process	38	201	8.73e-05	Itgb2,Acvrl1,Efnb2,Kit,Emc10,Eng,Dll1,Itgb3,Cma1,Itga5,Itgb8,Nrp1,C5,Notch1,Il6ra,Tf,Flt1,Stim1,Tlr3,Cx3cl1,Cdh5,Tie1,Thbs1,Grn,Wnt5a,Sema5a,Bmper,Slc39a12,Itgb1,Ceacam1,Grem1,Tek,Rtn4,Hdac9,Ephb4,Kdr,Pik3c2a,Erap1	N-glyco
sialylated	Muscle contraction	Process	36	185	8.81e-05	Comp,Ryr2,Atp1b1,P2rx3,Slc9a1,Cd38,Ednra,Chrnb4,Ank2,Eef2,Cacna2d1,Scn3b,Scn4b,Dlg1,Agt,Synm,Sgcd,Scn1a,Aldoa,Hsp90aa1,Scn1b,Ttn,Atp1a3,Gaa,Sulf2,Cacna1c,Dmd,Scn5a,Pde4d,Atp2b4,Ednrb,Scn2b,Bscl2,Kcne5,Nup155,Sulf1	N-glyco
sialylated	Sensory perception of mechanical stimulus	Process	36	185	8.81e-05	Col1a1,Slc1a3,Kit,Gabrb2,Ceacam16,Hexb,Sod1,Hexa,Serpine2,P2rx4,Bace1,Lrig2,Gabrb3,Tlr4,Tmtc4,Wfs1,Ror1,Itga2,Nipbl,Grin2b,Gabra5,Jag2,Scn1a,Slitrk6,Fgfr1,Icam1,Pgap1,Lrig1,Pcdh15,Cdh23,Psap,Rab3a,Grm8,Cntn5,Coch,Grm7	N-glyco
sialylated	Import across plasma membrane	Process	25	102	8.84e-05	Slc1a3,Atp4a,Slc15a2,Slc11a2,Slc1a1,Slc39a10,Atp1b1,Slc12a6,Slc9a1,Atp1b3,Slc12a9,Atp1b2,Slc39a6,Slc39a14,Slc9a7,Slc1a2,Slc39a12,Atp1a2,Hfe,Folr2,Slc12a5,Atp1a3,Folr1,Slc12a4,Slc3a2	N-glyco
sialylated	Regulation of epithelial cell proliferation	Process	57	365	9.08e-05	Apoh,Acvrl1,Efnb2,Smo,Plxnb3,Emc10,Eng,Sparc,Tnfaip3,Egfr,Flt4,Itgb3,Ptch1,Ctsl,Fgf9,Cxadr,Robo1,Ptprn,Notch1,Bmp2,Tf,Tgfbr3,Flt1,Itpr1,Ednra,Map2k5,Thbs1,Ptprm,Tlr4,Grn,Hrh3,Erbb2,Nog,Gpc3,Dlg1,Wnt5a,Adam17,Sema5a,Notch2,Fgfr1,Glul,Bmpr2,Fgfr3,Ceacam1,Itga4,Tek,Rtn4,Med1,Sulf2,Kdr,Fgfr2,Scn5a,Cdh13,Erbb4,Ednrb,Ptprk,Sulf1	N-glyco
sialylated	Presynapse assembly	Process	11	19	9.3e-05	Efnb2,Lrp4,Pclo,Efnb1,Nlgn1,Cadm1,Ptprd,Lrrtm3,Il1rapl1,Cntn5,Nrxn1	N-glyco
sialylated	Positive regulation of BMP signaling pathway	Process	15	39	9.61e-05	Acvrl1,Eng,Vsir,Notch1,Tgfbr3,Cdh5,Crb2,Neo1,Gpc3,Elapor2,Notch2,Numa1,Bmpr2,Kdr,Sulf1	N-glyco
sialylated	Positive regulation of hydrolase activity	Process	90	682	0.00011	Apoh,Ranbp2,Map2k1,App,Epha2,Vsir,Srgap1,Nprl3,Lgmn,Gpld1,Sema4d,Arhgap31,Robo1,Slc11a2,Tbc1d5,Hsp90ab1,Pdgfrb,Fas,Chm,Nrp1,Hspd1,Slc39a10,Epha4,Avpr1b,Tor1aip1,Atp1b1,Acvr1c,Grin1,Itga6,Bmp2,Efna1,Efna3,Tf,Flt1,Ret,Ctsc,Dlc1,Eif2ak3,Cx3cl1,Atp1b3,Wnt4,Git1,Ntrk3,Dhx9,F11r,Sgsm3,Antxr1,Grn,Atp1b2,Stard13,Itga2,Erbb2,Fn1,Mtmr9,Sipa1l1,Grin2b,Rtn4r,Wnt5a,Agt,Plxnb1,Arap2,Itga1,Asph,Hspa2,Gnas,Fgfr1,Arhgef10,Icam1,Fgfr3,Itgb1,Rgma,Arhgef1,Dennd1a,Apc2,Psap,Camk2b,Ralgapa2,Rab3a,Tor1aip2,Thy1,Fgfr2,Adgrb3,Ctsd,Tiam2,Pdgfra,Mmut,Arhgap32,Agrn,Ptprc,Rgs6	N-glyco
sialylated	Positive regulation of immune system process	Process	103	815	0.00013	Itgb2,Efnb2,Cd320,Axl,Efnb3,Gab2,Cd44,App,Slc4a1,Ankrd17,Csf1,Cd83,Hspa8,Cd274,Atp6ap1,Enpp3,Vsir,Itgb3,Lgmn,Gpld1,Ror2,C9,Tfrc,Hrg,Serping1,Tnfrsf21,H2-K1,Csf1r,Hspd1,Slc39a10,Ctla4,Cd55,Fcgr2,C5,Jag1,Vcam1,Tlr2,Cd1d1,Fcgr1,Cd38,P2rx4,Flt1,Ctsc,Hpx,Lamp1,Ednra,Cx3cl1,Dhx9,Cyld,C8g,Sema7a,Dpp4,Thbs1,Tlr4,Fbxo38,C1qa,Efnb1,Itga2,Adam10,Mia3,Wnt5a,Acvr2a,Adam17,C4b,Ano6,Nectin2,Cr1l,Notch2,Gnas,Pecam1,Rcor1,Tlr9,Cadm1,Icam1,Cd59b,Crhr1,Hsp90aa1,P2rx7,Aoc3,Sirpa,Itga4,Mog,Cd47,Tek,Rtn4,Icoslg,Itgal,Med1,Gli3,Ephb4,Ptprj,Cfh,Sh3kbp1,Jam2,Thy1,Pde4d,Coch,Cd276,Bcar1,Cd36,H2-D1,Ptprc,Il6st	N-glyco
sialylated	Visual behavior	Process	20	71	0.00014	Dbh,App,Kit,Ctns,Grin1,B4galt2,Neto1,Nog,Idua,Ppp1r1b,Slc1a2,Atp1a2,Itgb1,Crhr1,Synpo,Atp1a3,Cacna1c,Kmt2a,Grin2a,Cacna1e	N-glyco
sialylated	Regulation of cytosolic calcium ion concentration	Process	56	362	0.00014	Grin2d,Mcoln1,C1qtnf1,Dlg4,Ryr2,Ero1a,Kng1,Tmem178a,Oga,Grin1,Itgav,F2,Calb1,Cd38,P2rx4,Itpr1,Ednra,Cx3cl1,Avp,Grm1,Lrp1,Gria1,Plcl2,Pkd1,Cacna2d1,Hrh3,Fzd9,Trpc6,Grin2b,Slc8b1,Wnt5a,Agt,Ywhae,Asph,Nptn,Atp1a2,Pkd2,Crhr1,Synpo,P2rx7,Kcnk3,Cdh23,Grin2c,Cacna1c,Kdr,Thy1,Grin2a,Myo5a,Atp2b4,Ednrb,Pdgfra,Grm5,Cd36,Ptprc,Il6st,Cacna1e	N-glyco
sialylated	Cardiac muscle cell contraction	Process	14	35	0.00014	Ryr2,Slc9a1,Ank2,Cacna2d1,Scn3b,Scn4b,Sgcd,Scn1a,Scn1b,Cacna1c,Scn5a,Scn2b,Kcne5,Nup155	N-glyco
sialylated	Postsynaptic membrane organization	Process	13	30	0.00015	Dlg4,Cdh2,Lrp4,Glrb,Lrrc4,Shisa7,Nlgn1,Ephb2,Nrxn2,Lrrtm4,Reln,Nrxn1,Agrn	N-glyco
sialylated	Chondrocyte development	Process	15	41	0.00015	Col6a1,Col6a2,Comp,Acan,Eif2ak3,Chst11,Mia3,Col12a1,Bpnt2,Bmpr2,Matn4,Sulf2,Col14a1,Coch,Sulf1	N-glyco
sialylated	Cardiac septum morphogenesis	Process	21	78	0.00015	Smo,Eng,Fgfrl1,Robo1,Nrp1,Notch1,Jag1,Sema3c,Tgfbr3,Rbm15,Fzd1,Nog,Wnt5a,Slit3,Notch2,Bmpr2,Acvr1,Nrp2,Fgfr2,Robo2,Slit2	N-glyco
sialylated	Cardiac chamber development	Process	35	183	0.00016	Smo,Eng,Fgfrl1,Plxnd1,Nprl3,Ryr2,Fgf9,Robo1,Pcsk5,Nrp1,Notch1,Jag1,Sema3c,Tgfbr3,Adgrg6,Ptk7,Lrp1,Cpe,Rbm15,Fzd1,Nog,Wnt5a,Slit3,Notch2,Bmpr2,Acvr1,Tek,Med1,Nrp2,Fgfr2,Robo2,Scn5a,Heg1,Slit2,Hectd1	N-glyco
sialylated	Regulation of ossification	Process	40	224	0.00016	Comp,Atraid,Csf1,Atp6ap1,Gdpd2,Sema4d,Ptch1,Ahsg,Notch1,Lrp4,Jag1,Bmp2,Ltf,Wnt4,Suco,Fzd9,Nipbl,Nog,Mia3,Wnt5a,Acvr2a,Ano6,Kl,Gnas,Ltbp3,Nell1,Fgfr1,Bmpr2,Fgfr3,Acvr1,Grem1,P2rx7,Ptpn11,Enpp1,Smoc1,Gli3,Gpm6b,Gdf10,Cd276,Il6st	N-glyco
sialylated	Negative regulation of transport	Process	72	513	0.00016	Ace,Sfrp4,Dlg4,Cd22,Rhbdf1,Itgb3,Asic1,Gabbr1,Slc18a2,Serpine2,Fcgr2,Acvr1c,Notch1,Itgav,Prom2,Tlr2,EGF,Lrpap1,Cx3cl1,Crhbp,Thbs1,Inhbb,Hrh3,Bst2,Fzd9,Ccn3,Atxn2,Crh,Neo1,Epha3,Ywhae,Idua,Erlec1,Frmd4a,Gnas,Erbb3,Tlr9,Atp1a2,Icam1,Pkd2,Rab23,Insr,Lrrtm2,Ank3,Crhr1,Ceacam1,Mapt,Ptpn11,Rhbdf2,Sirpa,Cd47,Abca2,Enpp1,Ephb2,Stx1b,Anpep,Hdac9,Gpm6b,Entpd1,Il1rapl1,Apod,Lrrtm1,Pik3c2a,Kcne5,Abca7,Os9,Cd200,Cd36,Lrrc32,Grm7,Agrn,Lmbrd1	N-glyco
sialylated	Regulation of wound healing	Process	29	136	0.00016	Apoh,C1qtnf1,F12,Kng1,Hrg,Serping1,Enpp4,Serpine2,F2,Pdpn,Wnt4,Fgb,F11r,Thbs1,Tlr4,Gp5,Cadm4,Serpinc1,Actg1,Ano6,Itgb1,Ceacam1,Ephb2,Rab3a,Ptprj,Pdgfra,Clasp2,Cd36,Proc	N-glyco
sialylated	Negative regulation of immune system process	Process	64	439	0.00017	Loxl3,Axl,Cd44,Mertk,Dll1,Cd274,Cd22,Tnfaip3,Enpp3,Vsir,Serping1,Tnfrsf21,Tmem178a,Hspa9,Fas,Ctla4,Cd55,Fcgr2,C5,Notch1,Tyro3,Smpdl3b,Emilin1,A2m,Cx3cl1,Ldlr,Ltf,Parp14,Flt3,Dpp4,Thbs1,Nbl1,Fgl2,Grn,Plcl2,Tapbpl,Lrfn5,Bst2,Cd200r1,Erbb2,Ccn3,Rbm15,Dlg1,Mia3,Cr1l,Tspan6,Cd59b,Prnp,Hfe,Ceacam1,Grem1,Cd47,Cd68,Gli3,Ptprj,Adgrf5,Thy1,Apod,Slit2,Cd276,Pglyrp2,Cd200,Lrrc32,Ptprc	N-glyco
sialylated	Response to metal ion	Process	57	374	0.00017	Ncstn,Mcoln1,App,Kit,Dlg4,Sparc,Egfr,Lgmn,Ryr2,Gpld1,Glud1,Tfrc,Hrg,Sod1,Slc11a2,Npc1,Fas,Nptx1,Cps1,CAT,P2rx4,Stim1,Bace1,Lcat,Fgb,Crhbp,Thbs1,C1qa,Fn1,Cd14,Glra2,Wnt5a,Penk,Bsg,Nlgn1,Asph,Adam9,Tlr9,Pkd2,Prnp,Cp,Hfe,Ank3,Ggh,Ttn,Mapt,P2rx7,Kcnk3,Syt1,Pcdh15,Cpne1,Camk2b,Kmt2a,Grin2a,Scn5a,Ncam1,Nrxn1	N-glyco
sialylated	Negative regulation of cellular protein metabolic process	Process	125	1047	0.00017	Fxr1,Sfrp4,Cd44,App,Igf1r,Itih3,Itih4,Qars1,Eng,Hyal2,Atraid,Vtn,Fxr2,Sema6a,Tnfaip3,Serpina3n,Papln,Sema4d,Gfra2,Ahsg,Kng1,Hrg,Serping1,Hsp90ab1,Oga,Eif4a3,Itih5,Epha4,Serpine2,C5,F2,Cst3,Serpini1,Efna1,Tmem59,Emilin1,Rnf34,A2m,Mug1,Pzp,Plat,Sh3rf1,Eif2ak3,Map2k5,Ltf,Avp,Lrig2,Parp14,Ntrk3,Mgat5,Kirrel2,Cyld,Serpina3g,Serpina3k,Smpd1,Thbs1,Tlr4,Adgrb1,Serpina10,Bst2,Hexim2,Elfn1,Dgkq,Crb2,Lemd2,Sorl1,Ovos,Nog,Gpc3,Dlg1,Tnrc6b,Cnot10,Agt,Cadm4,Serpinc1,C4b,Rock1,Ywhae,Ints1,Erlec1,Ptpro,Ppp1r1b,Pecam1,Mug2,Nell1,Crtap,Serpina1a,Rab23,Elfn2,Prnp,Insr,Hfe,Ptprb,Cnot1,Ceacam1,Grem1,Mapt,Actb,P2rx7,Cdk5rap3,Sirpa,Sqstm1,Enpp1,Ephb2,Kirrel1,Ptprt,Oxr1,Ptprj,Ace2,Crim1,Dmd,Thy1,Pde4d,Heg1,Usp7,Ednrb,Itih1,Slit2,Os9,Dag1,Gba1,Serpina3m,Glg1,Birc6,Ptprc	N-glyco
sialylated	Membrane protein ectodomain proteolysis	Process	11	21	0.00018	Ncstn,Adam19,Sppl2a,Bace1,Sppl2b,Adam10,Adam17,Adam9,P2rx7,Dag1,Erap1	N-glyco
sialylated	Positive regulation of ion transmembrane transport	Process	35	184	0.00018	Ifngr1,Ryr2,Kif5b,Atp1b1,F2,Slc9a1,Stim1,Ednra,Cx3cl1,Atp1b3,Tcaf1,Abcb1a,Ank2,Atp1b2,Cacna2d1,Trpc6,Agt,Ano6,Asph,Hspa2,Pkd2,Itgb1,Ank3,P2rx7,Ephb2,Amigo1,Lrrc55,Cacna1c,Dmd,Thy1,Stim2,Dpp6,Reln,Kcne5,Cacng8	N-glyco
sialylated	Regulation of protein kinase B signaling	Process	33	168	0.00018	Axl,Igf1r,Epha2,Eng,Hyal2,C1qtnf1,Egfr,Grm2,C1qtnf12,Hsp90ab1,Tf,P2rx4,Ret,Cx3cl1,Mst1r,Ntrk3,Thbs1,Lemd2,Myorg,Dlg1,Sema5a,Gcnt2,Ntrk2,Itgb1,Insr,Hsp90aa1,Tek,Rtn4,Cpne1,Ptprj,Dag1,Nrxn1,Lmbrd1	N-glyco
sialylated	Kidney morphogenesis	Process	23	93	0.00018	Smo,Cd44,Lama5,Ptch1,Pdgfrb,Bmp2,Calb1,Wnt4,Hs2st1,Fras1,Pkd1,Nog,Fat4,Gpc3,Dlg1,Agt,Dchs1,Pkd2,Klhl3,Grem1,Gli3,Gcnt4,Gcnt1	N-glyco
sialylated	Nephron tubule development	Process	22	86	0.00018	Cd44,Dll1,Lama5,Ptch1,Notch1,Jag1,Bmp2,Calb1,Wnt4,Hs2st1,Pkd1,Nog,Fat4,Gpc3,Dlg1,Agt,Dchs1,Notch2,Pkd2,Klhl3,Grem1,Gli3	N-glyco
sialylated	Glomerulus development	Process	18	60	0.00019	Nid1,Pdgfrb,Notch1,Jag1,Enpep,Ctnnd1,Lamb2,Prom1,Ptpro,Notch2,Pecam1,Notch3,Tek,Sulf2,Cfh,Pdgfra,Sulf1,Kirrel3	N-glyco
sialylated	Regulation of extracellular matrix organization	Process	15	42	0.00019	Itgb3,Meltf,Notch1,Cst3,Pdpn,Emilin1,Dpp4,Antxr1,Colgalt1,Agt,Sema5a,Chadl,Aebp1,Clasp2,Dag1	N-glyco
sialylated	Gland morphogenesis	Process	27	123	0.0002	Cd44,Igf1r,Epha2,Csf1,Plxnd1,Lama5,Egfr,Ptch1,Robo1,Nrp1,Notch1,Sema3c,Wnt4,Lama1,Nog,Ctnnd1,Wnt5a,Notch2,Fgfr1,Tnc,Med1,Ntn1,Gli3,Fgfr2,Slit2,Dag1,Plxna1	N-glyco
sialylated	Cellular response to nitrogen compound	Process	82	615	0.0002	Actr2,Col6a1,Col1a1,Ncstn,App,Igf1r,Aplp1,Gabrb2,Hsp90b1,Egfr,Gabra1,Vamp2,Lgmn,Ryr2,Gpld1,Sod1,Cps1,Epha4,Parp1,Fcgr2,Vim,P2rx3,Vcam1,Tlr2,Gclm,Rragc,Slc9a1,Gabrb1,P2rx4,Itpr1,Pak1,Tlr3,Bace1,Gabrb3,Dhx9,Crhbp,Colec12,Lrp1,Thbs1,Inhbb,Tlr4,Cacna2d1,Hrh3,Selenon,Glra2,Crh,Gabrg2,Slc39a14,Chrna4,Agt,Penk,Kl,Ntrk2,Gnas,Tlr9,Icam1,Pkd2,Prnp,Insr,Crhr1,Folr2,Slc26a6,Ceacam1,Sorbs1,Actb,P2rx7,Itga4,Atp1a3,Enpp1,Amigo1,Folr1,Hdac9,Grin2a,Pde4d,Myo5a,Atp2b4,Sorbs2,Pdgfra,Slit2,Grm5,Bcar1,Cd36	N-glyco
sialylated	Visual learning	Process	19	67	0.00021	Dbh,App,Kit,Ctns,Grin1,B4galt2,Neto1,Nog,Idua,Ppp1r1b,Atp1a2,Itgb1,Crhr1,Synpo,Atp1a3,Cacna1c,Kmt2a,Grin2a,Cacna1e	N-glyco
sialylated	Axon extension involved in axon guidance	Process	8	9	0.00021	Smo,Alcam,Slit1,Nrp1,Slit3,Sema3f,Nrp2,Slit2	N-glyco
sialylated	Protein maturation	Process	39	219	0.00021	Apoh,Disp1,Ncstn,Comp,Corin,Ggt1,Vsir,Cpm,Cpd,Lgmn,Ptch1,Ctsl,F12,Pcsk1,Ero1a,Cln5,Lmf2,Pcsk5,Cpn1,Parp1,Pcsk2,Mme,Tf,F9,Plat,Fgb,Adamts2,Tspan15,Cpe,Sorl1,Fkrp,Adam10,Ero1b,Asph,P2rx7,Ece1,Aebp1,Gli3,Ece2	N-glyco
sialylated	Bone morphogenesis	Process	26	116	0.00021	Col6a1,Col6a2,Col1a1,Sfrp4,Comp,Ext2,Thbs3,Alpl,Ltf,Thbs1,Col12a1,Csgalnact1,Gnas,Ltbp3,Bpnt2,Bmpr2,Fgfr3,Rab23,Matn4,Col13a1,Col14a1,Gli3,Fgfr2,Megf8,Coch,Glg1	N-glyco
sialylated	Positive regulation of phosphatidylinositol 3-kinase signaling	Process	20	74	0.00022	Igf1r,Sema4d,Ror2,Pdgfrb,CAT,F2,Flt1,Ntrk3,Ror1,Erbb2,Agt,Plxnb1,Unc5b,Ntrk2,Insr,Tek,Dcn,Kdr,Erbb4,Reln	N-glyco
sialylated	Signaling receptor ligand precursor processing	Process	10	17	0.00022	Disp1,Corin,Pcsk1,Pcsk5,Pcsk2,Mme,Cpe,Ero1b,Ece1,Ece2	N-glyco
sialylated	Calcium-mediated signaling	Process	30	147	0.00023	Grin2d,Mcoln1,App,Ryr2,Atp1b1,Grin1,Vcam1,Slc9a1,P2rx4,Itpr1,Eif2ak3,Grm1,Ank2,Tenm2,Grin2b,Sgcd,Ntrk2,Pkd2,Prnp,Adgrb2,Grin2c,Ptprj,Cacna1c,Kdr,Dmd,Grin2a,Adgrl1,Ednrb,Grm5,Ptprc	N-glyco
sialylated	Cellular response to organonitrogen compound	Process	75	549	0.00023	Actr2,Col6a1,Col1a1,Ncstn,App,Igf1r,Aplp1,Gabrb2,Hsp90b1,Egfr,Gabra1,Vamp2,Lgmn,Ryr2,Gpld1,Sod1,Cps1,Epha4,Parp1,Fcgr2,Vim,P2rx3,Vcam1,Tlr2,Gclm,Rragc,Slc9a1,Gabrb1,P2rx4,Itpr1,Pak1,Bace1,Gabrb3,Crhbp,Lrp1,Inhbb,Tlr4,Cacna2d1,Hrh3,Selenon,Glra2,Crh,Gabrg2,Slc39a14,Agt,Penk,Kl,Ntrk2,Gnas,Tlr9,Icam1,Pkd2,Prnp,Insr,Crhr1,Folr2,Slc26a6,Ceacam1,Sorbs1,Actb,Itga4,Atp1a3,Enpp1,Amigo1,Folr1,Hdac9,Grin2a,Pde4d,Myo5a,Atp2b4,Pdgfra,Slit2,Grm5,Bcar1,Cd36	N-glyco
sialylated	Regulation of sodium ion transport	Process	22	88	0.00024	Cntn1,Kif5b,Serpine2,Atp1b1,Stom,Slc9a1,P2rx4,Atp1b3,Atp1b2,Scn3b,Neto1,Scn4b,Gnas,Atp1a2,Ank3,Scn1b,Nkain4,Nkain3,Dmd,Scn5a,Scn2b,Agrn	N-glyco
sialylated	Actin-mediated cell contraction	Process	17	55	0.00024	Ryr2,Pdpn,Slc9a1,Ank2,Cacna2d1,Scn3b,Scn4b,Rock1,Sgcd,Scn1a,Ccdc88c,Scn1b,Cacna1c,Scn5a,Scn2b,Kcne5,Nup155	N-glyco
sialylated	Forebrain cell migration	Process	19	68	0.00025	Axl,Lamb1,Egfr,Robo1,Slit1,Tyro3,Syne2,Sun1,Fgfr1,Cntn2,Sun2,Rtn4,Lrp8,Gli3,Tnr,Reln,Mdga1,Slit2,Adgrg1	N-glyco
sialylated	Negative regulation of programmed cell death	Process	113	933	0.00025	Apoh,Raf1,Smo,Axl,Comp,Map2k1,Cd44,Igf1r,Kit,Trap1,Qars1,Gabrb2,Crlf1,Pttg1ip,Mertk,Dll1,Hspa8,Tnfaip3,Hsp90b1,Egfr,Flt4,Lgmn,Vdac2,Clu,Itga5,Tfrc,Sod1,Hsp90ab1,Pdgfrb,Csf1r,Tmem132a,Fas,Nrp1,Hspd1,Slc39a10,Fcgr2,Notch1,Grin1,Itgav,Itga6,CAT,Tyro3,Efna1,Gclm,Txndc12,Pdpn,Ppt1,Slc9a1,Cd38,Tgfbr3,Rnf34,Ednra,Sh3rf1,Eif2ak3,Cx3cl1,Aars1,Map2k5,Ltf,Avp,Wnt4,Gabrb3,Fgb,Lrp1,Thbs1,Chst11,Grn,Wfs1,Fzd9,Erbb2,Fn1,Amigo2,Nog,Epcam,Gabra5,Chl1,Wnt5a,Agt,Mpz,Adam17,Hyou1,Sema5a,Rock1,Ints1,Unc5b,Ntrk2,Erbb3,Arnt2,Icam1,Itgb1,Cd59b,Ptprz1,Acvr1,Prnp,Tmf1,Asah2,Grem1,Tek,Cntfr,Grik2,Med1,Oxr1,Gli3,Kdr,Fgfr2,Erbb4,Fzd3,Ednrb,Lifr,Gba1,Proc,Grm7,Birc6,Mag	N-glyco
sialylated	Membrane depolarization during action potential	Process	11	22	0.00025	Scn2a,Cacna2d1,Scn3b,Scn4b,Scn1a,Scn1b,Scn9a,Scn3a,Cacna1c,Scn5a,Scn2b	N-glyco
sialylated	Positive regulation of blood coagulation	Process	12	27	0.00026	Apoh,F12,Hrg,Enpp4,F2,Pdpn,F11r,Thbs1,Tlr4,Ano6,Ptprj,Cd36	N-glyco
sialylated	Negative regulation of apoptotic process	Process	111	913	0.00026	Apoh,Raf1,Smo,Axl,Comp,Map2k1,Cd44,Igf1r,Trap1,Qars1,Gabrb2,Crlf1,Pttg1ip,Mertk,Dll1,Hspa8,Tnfaip3,Hsp90b1,Egfr,Flt4,Lgmn,Vdac2,Clu,Itga5,Tfrc,Sod1,Hsp90ab1,Pdgfrb,Csf1r,Fas,Nrp1,Hspd1,Slc39a10,Fcgr2,Notch1,Grin1,Itgav,Itga6,CAT,Tyro3,Efna1,Gclm,Txndc12,Pdpn,Ppt1,Slc9a1,Cd38,Tgfbr3,Rnf34,Ednra,Sh3rf1,Eif2ak3,Cx3cl1,Aars1,Map2k5,Ltf,Avp,Wnt4,Gabrb3,Fgb,Lrp1,Thbs1,Chst11,Grn,Wfs1,Fzd9,Erbb2,Fn1,Amigo2,Nog,Epcam,Gabra5,Chl1,Wnt5a,Agt,Mpz,Adam17,Hyou1,Sema5a,Rock1,Ints1,Unc5b,Ntrk2,Erbb3,Arnt2,Icam1,Itgb1,Cd59b,Ptprz1,Acvr1,Prnp,Tmf1,Asah2,Grem1,Tek,Cntfr,Grik2,Med1,Oxr1,Gli3,Kdr,Fgfr2,Erbb4,Fzd3,Ednrb,Lifr,Gba1,Proc,Grm7,Birc6,Mag	N-glyco
sialylated	Monovalent inorganic cation homeostasis	Process	27	125	0.00026	Atp4a,Slc4a1,Atp6ap1,Cln5,Atp1b1,Slc12a6,Ppt1,Slc9a1,Atp1b3,Avp,Slc12a9,Atp6v0a2,Slc9a8,Grn,Atp1b2,Agt,Ca12,Slc9a7,Atp1a2,Tm9sf4,Slc26a6,Slc12a5,Ca4,Slc4a10,Atp1a3,Slc12a4,Ednrb	N-glyco
sialylated	Artery development	Process	23	96	0.00027	Acvrl1,Comp,Eng,Plxnd1,Nprl3,Robo1,Pdgfrb,Nrp1,Notch1,Jag1,Ldlr,Apob,Lrp1,Nog,Pkd2,Bmpr2,Notch3,Arid2,Folr1,Gli3,Adgrf5,Robo2,Hectd1	N-glyco
sialylated	Regulation of postsynaptic membrane neurotransmitter receptor levels	Process	18	62	0.00027	Efnb2,Dlg4,Vamp2,Nptxr,Nptx1,Git1,Eps8,Adam22,Dlg1,Ctnnd1,Ywhae,Shisa6,Nptx2,Lgi1,Stx1b,Grip1,Cacng8,Erbin	N-glyco
sialylated	Reproductive structure development	Process	67	476	0.00028	Axl,Map2k1,Cd44,Igf1r,Kit,Ctsb,Adam19,Mertk,Slc22a5,Arid5b,Egfr,Ror2,Ptch1,Ctsl,Fgf9,Ahsg,Sod1,Hsp90ab1,Pdgfrb,Ptprn,Serpine2,Notch1,Itgav,Tyro3,Cst3,Mme,Vcam1,Adam15,Cga,Lfng,Tlr3,St14,Wnt4,Dicer1,Pkd1,Rbm15,Nipbl,Nog,Dlg1,Wnt5a,Agt,Slit3,Acvr2a,Bsg,Notch2,Tlr9,Icam1,Pkd2,Bmpr2,Hs6st1,Insr,Tmf1,Ptpn11,Itga4,Dcn,Psap,Tnc,Med1,Gli3,Vwf,Kdr,Fgfr2,Ermp1,Pdgfra,Hectd1,Adgrg1,Birc6	N-glyco
sialylated	Positive regulation of developmental growth	Process	38	214	0.00028	Cdh4,Bcl11a,Smo,Igf1r,Csf1,Dll1,Dbnl,Sema4d,Fgf9,Nrp1,Notch1,Tgfbr3,Pak1,Ntrk3,Flt3,Sema7a,Lrp1,Fn1,Dscam,Nipbl,Dlg1,Agt,Sema5a,Fgfr1,Bmpr2,Insr,Mapt,Rtn4,L1cam,Syt1,Ntn1,Fgfr2,Erbb4,Megf8,Ncam1,Islr2,Cacna2d2,Agrn	N-glyco
sialylated	Regulation of protein localization to cell periphery	Process	29	141	0.00028	Itga3,Map2k1,Epha2,Egfr,Kif5b,Tmem59,Lrp1,Adam10,Dlg1,Epha3,Numa1,Itgb1,Prnp,Iqsec2,Sorbs1,Actb,Cltc,Sqstm1,Abca2,Ephb2,Camk2b,Dpp10,Dpp6,Myo5a,Atp2b4,Tnik,Dag1,Nrxn1,Hectd1	N-glyco
sialylated	Response to topologically incorrect protein	Process	27	126	0.00029	Comp,Atf6b,Hspa8,Calr3,F12,Ero1a,Clu,Hspa9,Hspd1,Eif2ak3,Stt3b,Pomt2,Uggt1,Rnf126,Thbs1,Tmtc4,Wfs1,Hspa13,Edem3,Jkamp,Ficd,Hspa4l,Hspa2,Edem1,Hsp90aa1,Cdk5rap3,Faf2	N-glyco
sialylated	Camera-type eye development	Process	54	355	0.00029	Acvrl1,Ctns,Rcn1,Epha2,Clcn2,Mertk,Dll1,Egfr,Nectin3,Ache,Pdgfrb,Gdf11,Nrp1,Vim,Lamc3,Jag1,Calb1,Flt1,Ret,Slc17a6,Gpm6a,Tmem231,Nectin1,Ephb1,Ntrk3,Sdk2,Lama1,Ptprm,Ttll5,Dscam,Dlg1,Lamb2,Prom1,Slitrk6,Notch2,Ntrk2,Fat3,Slc17a7,Sdk1,Bmpr2,Fgfr3,Ephb2,Med1,Gli3,Cfh,Gpd2,Cacna1c,Kdr,Thy1,Fgfr2,Atp2b4,Pdgfra,Grm6,Tenm3	N-glyco
sialylated	Positive regulation of protein kinase activity	Process	69	496	0.00029	Raf1,Ace,Map2k1,App,Kit,Csf1,Dlg4,Egfr,Fam20a,Itgb3,Ror2,Clu,Robo1,Sod1,Hsp90ab1,Pdgfrb,Csf1r,Epha4,Bmp2,Il6ra,Efna1,EGF,Fcgr1,Flt1,Ret,Pak1,Map2k5,Ltf,Mst1r,Grm1,Ntrk3,Cspg4,Thbs1,Tlr4,Pkd1,Erbb2,Dgkq,Dlg1,Wnt5a,Agt,Adam17,Itga1,Erbb3,Fgfr1,Adam9,Tlr9,Alk,Pkd2,Prnp,Insr,Hsp90aa1,Ceacam1,Grem1,P2rx7,Ptpn11,Lrp8,Tenm1,Grm4,Abi1,Atp2b4,Reln,Tnik,Vldlr,Grm5,Dag1,Dbf4,Nrxn1,Agrn,Ptprc	N-glyco
sialylated	Regulation of blood circulation	Process	41	240	0.00029	Dbh,Map2k1,App,Egfr,Ryr2,Cxadr,Slc1a1,Sp4,Avpr1b,Atp1b1,Slc9a1,Cd38,P2rx4,Cx3cl1,Avp,Fgb,Ank2,Cacna2d1,Scn3b,Dsg2,Scn4b,Dlg1,Agt,Atp1a2,Icam1,Bmpr2,Hsp90aa1,Scn1b,Gaa,Ace2,Cacna1c,Dmd,Scn5a,Pde4d,Atp2b4,Scn2b,Kcne5,Nup155,Cacna2d2,Agrn,Cacna1e	N-glyco
sialylated	Heart contraction	Process	21	83	0.00031	Ace,Ryr2,Sod1,Atp1b1,Slc9a1,Ank2,Cacna2d1,Scn3b,Scn4b,Sgcd,Scn1a,Scn1b,Ttn,Atp1a3,Gaa,Cacna1c,Dmd,Scn5a,Scn2b,Kcne5,Nup155	N-glyco
sialylated	Positive regulation of epithelial cell proliferation	Process	37	207	0.00032	Acvrl1,Smo,Plxnb3,Emc10,Tnfaip3,Egfr,Flt4,Itgb3,Fgf9,Cxadr,Ptprn,Notch1,Bmp2,Tf,Itpr1,Map2k5,Tlr4,Grn,Hrh3,Erbb2,Nog,Wnt5a,Adam17,Sema5a,Notch2,Fgfr1,Glul,Bmpr2,Fgfr3,Itga4,Rtn4,Med1,Kdr,Fgfr2,Scn5a,Cdh13,Erbb4	N-glyco
sialylated	Response to hypoxia	Process	47	294	0.00033	Raf1,Acvrl1,Eng,Plod1,Hsp90b1,Ryr2,Ero1a,Slc11a2,Hspd1,Atp1b1,Notch1,Scn2a,P2rx3,CAT,Bmp2,Cst3,Adam15,Slc9a1,Cd38,Flt1,Itpr1,Pak1,Plat,Ednra,Dpp4,Vasn,Pygm,Itga2,Trpc6,Grin2b,Chrna4,Penk,Adam17,Hyou1,Cr1l,Arnt2,Tm9sf4,Crhr1,Scap,Kcnk3,Ece1,Tek,Rtn4,Kdr,B3gat1,Vldlr,Slc29a1	N-glyco
sialylated	Regulation of immune response	Process	84	645	0.00033	Itgb2,Loxl3,Gab2,Cd44,Kit,Hspa8,Cd274,Cd22,Tnfaip3,Enpp3,Vsir,Gpld1,C9,Tfrc,Hrg,Serping1,Tnfrsf21,Hsp90ab1,H2-K1,Hspd1,Slc39a10,Ctla4,Cd55,Fcgr2,C5,Tyro3,Sppl2a,Tlr2,Cd1d1,Fcgr1,Smpdl3b,Cd38,A2m,Hpx,Lamp1,Tlr3,Sppl2b,Parp14,Dhx9,Cyld,C8g,Sema7a,Dpp4,Tlr4,Fgl2,Grn,Plcl2,Fbxo38,C1qa,Bst2,Clec12a,Wnt5a,C4b,Nectin2,Cr1l,Tlr9,Cadm1,Cd59b,Prnp,Hfe,Crhr1,Ceacam1,P2rx7,Mog,Cd47,Tek,Ptprd,Rtn4,Icoslg,Lrp8,Med1,Ptprj,Cfh,Thy1,Pde4d,Tril,Coch,Cd276,Bcar1,Pglyrp2,Cd200,Cd36,H2-D1,Ptprc	N-glyco
sialylated	Postsynaptic specialization organization	Process	12	28	0.00033	Hspa8,Dlg4,Ntng2,Git1,Lrrc4,Dlg1,Nlgn1,Cadm1,Nrxn2,Reln,Nrxn1,Tmem108	N-glyco
sialylated	Schwann cell differentiation	Process	14	39	0.00034	Sod1,Ntrk3,Adgrg6,Dicer1,Gpc1,Adam22,Lamb2,Ntrk2,Pals1,Erbb3,Arhgef10,Lama2,Cntnap1,Dag1	N-glyco
sialylated	Long-term synaptic potentiation	Process	17	57	0.00034	Grin2d,App,Vamp2,Serpine2,Crh,Grin2b,Nlgn1,Ntrk2,Nptn,Lrrtm2,Crhr1,Grin2c,Camk2b,Tnr,Grin2a,Reln,Lrrtm1	N-glyco
sialylated	Regulation of cell shape	Process	30	151	0.00035	Plxnb3,Plxna3,Kit,Plxnd1,Sema4d,Hexb,Csf1r,Plxna2,F2,Sema4a,Pdpn,Dlc1,F11r,Plxnb2,Eps8,Fn1,Dlg1,Plxnb1,Sema3e,Icam1,Aldoa,Ermn,Itga7,Plxnc1,Sh3kbp1,Kdr,Plxna4,Coch,Mark2,Plxna1	N-glyco
sialylated	Regulation of bone mineralization	Process	21	84	0.00035	Comp,Atraid,Ahsg,Bmp2,Ltf,Wnt4,Fzd9,Mia3,Acvr2a,Ano6,Kl,Ltbp3,Nell1,Bmpr2,Fgfr3,Acvr1,Grem1,P2rx7,Enpp1,Gpm6b,Cd276	N-glyco
sialylated	Protein autophosphorylation	Process	36	200	0.00035	Ulk2,Igf1r,Kit,Hspa8,Egfr,Flt4,Hspa9,Pdgfrb,Csf1r,Epha4,Tyro3,Flt1,Trim24,Pak1,Eif2ak3,Ephb1,Flt3,Erbb2,Ntrk2,Fgfr1,Alk,Fgfr3,Aak1,Insr,Aatk,Tek,Camk2b,Ephb4,Kdr,Peak1,Thy1,Fgfr2,Erbb4,Tnik,Pdgfra,Mark2	N-glyco
sialylated	Limb development	Process	36	200	0.00035	Comp,Ror2,Ptch1,Fgf9,Pcsk5,Plxna2,Notch1,Itga6,Lrp4,Sema3c,Tmem231,Fras1,Dicer1,Chst11,Nipbl,Nog,Gpc3,Wnt5a,Idua,Asph,Notch2,Gnas,Fgfr1,Bpnt2,Bmpr2,Rab23,Frem2,Grem1,Ece1,Med1,Smoc1,Gli3,Cacna1c,Fgfr2,Megf8,Sulf1	N-glyco
sialylated	Potassium ion transmembrane transport	Process	29	144	0.00038	Nalcn,Grik5,Slc1a3,Atp4a,Kcnc4,Atp1b1,Slc12a6,Slc9a1,Grik3,Atp1b3,Slc12a9,Slc9a8,Atp1b2,Grik1,Slc9a7,Gria2,Slc24a4,Atp1a2,Pkd2,Slc12a5,Kcnk3,Atp1a3,Grik2,Kcnc3,Slc24a3,Lrrc55,Grik4,Slc12a4,Kcne5	N-glyco
sialylated	Sphingolipid biosynthetic process	Process	19	71	0.00039	B4galnt1,Cers2,St8sia3,Asah1,Elovl4,St6galnac5,Smpd1,St8sia4,Hacd3,Ugt8,Elovl6,St6galnac6,Asah2,P2rx7,St6galnac4,Abca2,B4galt3,B3galt1,Gba1	N-glyco
sialylated	Regulation of actin filament-based process	Process	57	388	0.00039	Actr2,Esam,Spire2,Fhod1,Celsr1,Dbnl,Itgb3,Ryr2,Sorbs3,Washc5,Hrg,Pdgfrb,Csf1r,Nrp1,Tlr2,Gba2,Pdpn,Pak1,Dlc1,Cx3cl1,Jam3,Wnt4,Ntrk3,Capza3,F11r,Ank2,Lrp1,Bst2,Eps8,Dsg2,Epha5,Cit,Dlg1,Epha3,Sema5a,Rock1,Actg1,Sema3e,Notch2,Pecam1,Tmeff2,Arhgef10,Atp1a2,Icam1,Synpo,Sptan1,Cd47,Tek,Synpo2,Kirrel1,Gpm6b,Cacna1c,Tenm1,Scn5a,Pde4d,Slit2,Clasp2	N-glyco
sialylated	Regulation of astrocyte differentiation	Process	13	34	0.00039	Epha4,Serpine2,Gpr37l1,Notch1,F2,Bmp2,Ldlr,Ntrk3,Nog,Cntn2,Fgfr3,Il6st,Mag	N-glyco
sialylated	Regulation of dendrite development	Process	35	193	0.00039	Actr2,Bcl11a,Kiaa0319,Dbnl,Sema4d,Robo1,Ache,Epha4,Grin1,Efna1,Tmem106b,Ptprf,Fstl4,Cobl,Grn,Trpc6,Sipa1l1,Cit,Adam10,Ptprs,Nlgn1,Ntrk2,Fat3,Sdk1,Alk,Ptprz1,Csmd3,Ptprd,Lrp8,Camk2b,Il1rapl1,Adgrb3,Reln,Tnik,Vldlr	N-glyco
sialylated	Regulation of biomineral tissue development	Process	23	99	0.00039	Comp,Atraid,Ahsg,Notch1,Bmp2,Ltf,Wnt4,Dicer1,Fzd9,Mia3,Acvr2a,Ano6,Kl,Ltbp3,Nell1,Bmpr2,Fgfr3,Acvr1,Grem1,P2rx7,Enpp1,Gpm6b,Cd276	N-glyco
sialylated	Organ growth	Process	25	114	0.0004	Col6a1,Col6a2,Comp,Dll1,Fbln5,Pdgfrb,Notch1,Thbs3,Tgfbr3,Thbs1,Agt,Col12a1,Arid2,Ttn,Ptpn11,Matn4,Psap,Tenm4,Col14a1,Kdr,Fgfr2,Heg1,Sorbs2,Pdgfra,Coch	N-glyco
sialylated	Gland development	Process	68	493	0.00041	Raf1,Smo,Map2k1,Cd44,Igf1r,Epha2,Wnt10a,Clcn2,Csf1,Plxnd1,Lama5,Vtn,Arid5b,Egfr,Ptch1,Robo1,Igf2r,Pdgfrb,Nrp1,Cps1,Serpine2,Notch1,Bmp2,Cst3,EGF,Cga,Sema3c,Tgfbr3,Itpr1,Eif2ak3,Wnt4,Gak,Lama1,Cobl,Igsf3,Pkd1,Itga2,Crh,Nog,Ctnnd1,Wnt5a,Serpinc1,Ugt1a1,Hp,Rxfp1,Notch2,Fgfr1,Cadm1,Pkd2,Insr,Hfe,Crhr1,Psap,Tnc,Med1,Ntn1,Sulf2,Gli3,Vwf,Prkcsh,Fgfr2,Erbb4,Pdgfra,Slit2,Dag1,Plxna1,Slc29a1,Proc	N-glyco
sialylated	Heart valve morphogenesis	Process	15	46	0.00042	Fgfrl1,Robo1,Olfm1,Notch1,Jag1,Bmp2,Efna1,Emilin1,Slit3,Dchs1,Notch2,Bmpr2,Acvr1,Robo2,Slit2	N-glyco
sialylated	Platelet activation	Process	16	52	0.00042	Axl,Comp,Mertk,Itgb3,Hrg,Entpd2,F2,Tyro3,Cx3cl1,Fgb,Gnas,Cfh,Entpd1,Vwf,Pdgfra,Pear1	N-glyco
sialylated	Fear response	Process	15	46	0.00042	Dbh,Asic1,Brinp1,Dpp4,Asic4,Grin2b,Gabra5,Penk,Atp1a2,Crhr1,Vdac1,Grik2,Grm7,Vdac3,Cacna1e	N-glyco
sialylated	Ceramide catabolic process	Process	10	19	0.00042	Neu1,Hexb,Naga,Hexa,Gba2,Gla,Asah1,Asah2,Psap,Gba1	N-glyco
sialylated	Chondroitin sulfate proteoglycan metabolic process	Process	12	29	0.00042	Bgn,Chst12,Chst11,B3galt6,B3gat2,Csgalnact1,Bpnt2,B3gat3,Dcn,Spock2,B3gat1,Chst3	N-glyco
sialylated	Walking behavior	Process	15	46	0.00042	Efnb3,Ctns,Klhl1,Npc1,Hexa,Epha4,Glrb,Idua,Scn1a,Cntn2,Mapt,Pcdh15,Psap,Oxr1,Cacna1c	N-glyco
sialylated	Neurotransmitter receptor localization to postsynaptic specialization membrane	Process	10	19	0.00042	Dlg4,Nptxr,Nptx1,Git1,Adam22,Dlg1,Shisa6,Nptx2,Lgi1,Cacng8	N-glyco
sialylated	Positive regulation of cell-cell adhesion	Process	42	254	0.00043	Itgb2,Efnb2,Efnb3,Cd44,Slc4a1,Adam19,Cd83,Cd274,Vsir,Tfrc,Hspd1,Itga6,Vcam1,Cd1d1,Pdpn,Ptpru,Cx3cl1,Fgb,Cyld,F11r,Dpp4,Efnb1,Wnt5a,Gcnt2,Megf10,Icam1,Cd59b,Piezo1,Ank3,Hsp90aa1,Sirpa,Itga4,Cd47,L1cam,Icoslg,Itgal,Gli3,Ephb4,Thy1,Cd276,Ptprc,Il6st	N-glyco
sialylated	Signal release	Process	35	194	0.00043	Raf1,Stx1a,Slc44a4,Syn2,Vamp2,Ywhaz,Pcsk5,Slc18a2,Ptprn,Tlr2,Cga,Abca1,Slc6a9,Ppt1,Pclo,Pak1,Ltbp4,Sv2a,Cpe,Ptprn2,Agt,Nlgn1,Crhr1,Tmf1,Snap91,P2rx7,Syt1,Stx1b,Rab3a,Cacna1c,Nrxn2,Syn1,Myo5a,Nrxn3,Nrxn1	N-glyco
sialylated	Regulation of phosphatidylinositol 3-kinase signaling	Process	23	100	0.00044	Igf1r,Egfr,Sema4d,Ror2,Pdgfrb,Serpine2,CAT,F2,Flt1,Ntrk3,Ror1,Erbb2,Agt,Plxnb1,Unc5b,Ntrk2,Insr,Ceacam1,Tek,Dcn,Kdr,Erbb4,Reln	N-glyco
sialylated	Regulation of GTPase activity	Process	60	418	0.00044	Plxnb3,Ranbp2,Plxna3,Map2k1,Epha2,Plxnd1,Srgap1,Nprl3,Sema4d,Arhgap31,Sod1,Tbc1d5,Chm,Nrp1,Pde6d,Epha4,Plxna2,Itga6,Prom2,Sbf2,Dlc1,Cx3cl1,Wnt4,Git1,Ntrk3,F11r,Sgsm3,Plxnb2,Stard13,Erbb2,Epha5,Sipa1l1,Rtn4r,Ptprn2,Wnt5a,Epha3,Plxnb1,Arap2,Ntrk2,Gnas,Pecam1,Arhgef10,Icam1,Itgb1,Rgma,Arhgef1,Plxnc1,Dennd1a,Apc2,Ralgapa2,Thy1,Plxna4,Adgrb3,Tiam2,Slit2,Mmut,Plxna1,Arhgap32,Agrn,Rgs6	N-glyco
sialylated	Cardiac chamber morphogenesis	Process	28	138	0.00045	Smo,Eng,Fgfrl1,Ryr2,Fgf9,Robo1,Nrp1,Notch1,Jag1,Sema3c,Tgfbr3,Adgrg6,Cpe,Rbm15,Fzd1,Nog,Wnt5a,Slit3,Notch2,Bmpr2,Acvr1,Tek,Med1,Nrp2,Fgfr2,Robo2,Heg1,Slit2	N-glyco
sialylated	Limb morphogenesis	Process	32	170	0.00045	Ror2,Ptch1,Fgf9,Pcsk5,Plxna2,Notch1,Lrp4,Sema3c,Tmem231,Fras1,Dicer1,Chst11,Nipbl,Nog,Gpc3,Wnt5a,Idua,Asph,Notch2,Gnas,Fgfr1,Bpnt2,Rab23,Frem2,Grem1,Ece1,Med1,Gli3,Cacna1c,Fgfr2,Megf8,Sulf1	N-glyco
sialylated	Chondrocyte differentiation	Process	21	86	0.00046	Col6a1,Col6a2,Comp,Gpld1,Fgf9,Bmp2,Acan,Eif2ak3,Chst11,Ccn3,Mia3,Slc39a14,Col12a1,Fgfr1,Bpnt2,Bmpr2,Matn4,Sulf2,Col14a1,Coch,Sulf1	N-glyco
sialylated	Glycosylceramide metabolic process	Process	9	15	0.00049	Naga,Gba2,Gla,Ugt8,St6galnac6,Psap,B4galt3,B3galt1,Gba1	N-glyco
sialylated	Regulation of neuron migration	Process	16	53	0.00049	Sema6a,Olfm1,Ntng2,Lrig2,Plxnb2,Nipbl,Flrt2,Neo1,Adam17,Ntng1,Ptprz1,Camk2b,Erbb4,Reln,Unc5d,Adgrg1	N-glyco
sialylated	Glial cell activation	Process	14	41	0.00051	Smo,App,Ifngr1,Egfr,Clu,Tlr2,Tlr3,Cx3cl1,Lrp1,Tlr4,Grn,C1qa,Agt,Tlr9	N-glyco
sialylated	Inhibitory synapse assembly	Process	8	11	0.00051	Gabra2,Gabrb2,Gabra1,Gabrb3,Lgi2,Gabrg2,Plxnb1,Cbln4	N-glyco
sialylated	Transmembrane receptor protein serine/threonine kinase signaling pathway	Process	34	188	0.00052	Acvrl1,Comp,Eng,Vsir,Ror2,Hexa,Gdf11,Parp1,Vim,Acvr1c,Bmp2,Ppm1l,Tgfbr3,Bmp3,Cdh5,Lnpep,Ltbp4,Inhbb,Nceh1,Nog,Acvr2a,Itgb5,Gcnt2,Ltbp3,Adam9,Bmpr2,Acvr1,Hfe,Rgma,Nrros,Megf8,Ptprk,Gdf10,Lrrc32	N-glyco
sialylated	Cardiac muscle contraction	Process	19	73	0.00052	Ryr2,Atp1b1,Slc9a1,Ank2,Cacna2d1,Scn3b,Scn4b,Sgcd,Scn1a,Scn1b,Ttn,Atp1a3,Gaa,Cacna1c,Dmd,Scn5a,Scn2b,Kcne5,Nup155	N-glyco
sialylated	Striated muscle contraction	Process	24	109	0.00053	Ryr2,Atp1b1,Slc9a1,Ank2,Eef2,Cacna2d1,Scn3b,Scn4b,Synm,Sgcd,Scn1a,Aldoa,Hsp90aa1,Scn1b,Ttn,Atp1a3,Gaa,Cacna1c,Dmd,Scn5a,Scn2b,Bscl2,Kcne5,Nup155	N-glyco
sialylated	Retina development in camera-type eye	Process	31	164	0.00055	Acvrl1,Clcn2,Mertk,Dll1,Nectin3,Ache,Pdgfrb,Nrp1,Lamc3,Calb1,Ret,Gpm6a,Nectin1,Sdk2,Lama1,Ptprm,Ttll5,Dscam,Lamb2,Prom1,Ntrk2,Fat3,Slc17a7,Sdk1,Bmpr2,Med1,Cfh,Thy1,Atp2b4,Pdgfra,Grm6	N-glyco
sialylated	Regulation of short-term neuronal synaptic plasticity	Process	10	20	0.00057	Shisa7,Syp,Shisa6,Grik1,Slc4a10,Grik2,Rab3a,Kmt2a,Syn1,Shisa9	N-glyco
sialylated	Cell-cell signaling involved in cardiac conduction	Process	10	20	0.00057	Ryr2,Ank2,Cacna2d1,Scn3b,Scn4b,Scn1b,Cacna1c,Scn5a,Kcne5,Nup155	N-glyco
sialylated	Heparan sulfate proteoglycan metabolic process	Process	11	25	0.00058	Extl3,Ext2,Hs2st1,Gpc1,B3galt6,Hs6st3,Hs6st1,B3gat3,Sulf2,Sulf1,Glce	N-glyco
sialylated	Positive regulation of endocytosis	Process	26	125	0.00058	Axl,Sfrp4,App,Dll1,Vtn,Clu,Tbc1d5,EGF,Fcgr1,Ppt1,Lrp1,Itga2,Cd14,Gpc3,Wnt5a,Ano6,Nlgn1,Itgb1,Insr,Hfe,Snap91,Grem1,Cd63,Ankfy1,Abca7,Cd36	N-glyco
sialylated	Artery morphogenesis	Process	18	67	0.00058	Acvrl1,Comp,Eng,Nprl3,Pdgfrb,Nrp1,Notch1,Jag1,Ldlr,Apob,Lrp1,Nog,Pkd2,Bmpr2,Notch3,Arid2,Folr1,Adgrf5	N-glyco
sialylated	Modulation of excitatory postsynaptic potential	Process	16	54	0.00058	Tmem25,App,Stx1a,Dlg4,Eif4a3,Grin1,Cbln1,Neto1,Chrna4,Nlgn1,Stx1b,Grin2a,Reln,Bscl2,Nrxn1,Tmem108	N-glyco
sialylated	Positive regulation of protein serine/threonine kinase activity	Process	49	321	0.00059	Raf1,Map2k1,App,Kit,Egfr,Fam20a,Ror2,Robo1,Sod1,Hsp90ab1,Pdgfrb,Csf1r,Epha4,Bmp2,EGF,Flt1,Ret,Pak1,Map2k5,Ltf,Mst1r,Grm1,Ntrk3,Cspg4,Thbs1,Tlr4,Pkd1,Erbb2,Wnt5a,Agt,Adam17,Itga1,Fgfr1,Adam9,Tlr9,Alk,Pkd2,Insr,Ceacam1,P2rx7,Ptpn11,Tenm1,Grm4,Atp2b4,Tnik,Grm5,Dbf4,Nrxn1,Ptprc	N-glyco
sialylated	Nephron morphogenesis	Process	19	74	0.0006	Smo,Cd44,Lama5,Ptch1,Pdgfrb,Bmp2,Wnt4,Hs2st1,Pkd1,Nog,Fat4,Gpc3,Dlg1,Agt,Dchs1,Pkd2,Klhl3,Grem1,Gli3	N-glyco
sialylated	Cardiac muscle cell action potential	Process	13	36	0.0006	Ryr2,Ank2,Cacna2d1,Scn3b,Scn4b,Scn1a,Scn1b,Cacna1c,Dmd,Scn5a,Scn2b,Kcne5,Nup155	N-glyco
sialylated	Positive regulation of response to wounding	Process	19	74	0.0006	Apoh,Igf1r,F12,Hrg,Enpp4,F2,Pdpn,Ntrk3,F11r,Lrp1,Thbs1,Tlr4,Grn,Actg1,Ano6,Itgb1,Rtn4,Ptprj,Cd36	N-glyco
sialylated	Interspecies interaction between organisms	Process	146	1309	0.00061	Actr2,Ace,Axl,Il17ra,Ulk2,App,Ctsb,Ggt1,Adamts4,Epha2,Hyal2,Ankrd17,Csf1,Hspa8,Cd274,Prpf8,Sparc,Slc22a5,Tnfaip3,Ifngr1,Mpo,Fam20a,Itgb3,Serpina3n,Ly86,Cd180,Clu,C9,Cxadr,Hrg,Ifnar1,Ifnar2,Gzma,Serping1,Igf2r,Hsp90ab1,Kif5b,H2-K1,Npc1,Csf1r,Pcsk5,Hspd1,Cps1,Cd55,Fcgr2,Mrc1,Vim,C5,Stom,Notch1,Itgav,F2,Siglec1,Bmp2,Vcam1,Tlr2,Ifi44,Adam15,Cd1d1,Fcgr1,Abca1,Alpl,Smpdl3b,Gpm6a,Ednra,Tlr3,Ces1c,Cx3cl1,Nectin1,Ltf,Mst1r,Apob,Pi4ka,Parp14,Ntrk3,Dhx9,Flt3,Fgb,Cyld,C8g,Tlr13,Colec12,Dicer1,Dpp4,Tlr4,Adgrb1,Stab1,Serinc5,C1qa,Dclk1,Bst2,Fn1,Cd14,Gpc3,Ceacam2,Wnt5a,Slc20a2,Penk,Pld4,Adam17,C4b,Actg1,H2-Q7,Ggt5,Ugt1a1,Hmcn1,Tlr12,Hp,Nectin2,Cr1l,Notch2,Adam9,Tlr9,Icam1,Jchain,Insr,Cubn,Tmf1,Slc26a6,Ceacam1,P2rx7,Sirpa,AU040320,Cd47,Dcn,Adgrl2,Cd68,Cfh,Ace2,Mid2,B3galt5,Pde4d,Fuca2,Pld3,Tril,Dcaf1,Unc93b1,Ednrb,Coch,Trim13,Pglyrp2,Dag1,Cd36,Ptprc,Atg9a,Erbin	N-glyco
sialylated	Skeletal system morphogenesis	Process	42	259	0.00062	Col6a1,Col6a2,Col1a1,Sfrp4,Comp,Hyal2,Arid5b,Ror2,Pdgfrb,Eif4a3,Ext2,Thbs3,Alpl,Acan,Dscaml1,Ltf,Thbs1,Chst11,Pkd1,Nipbl,Nog,Dlg1,Idua,Col12a1,Csgalnact1,Gnas,Ltbp3,Bpnt2,Bmpr2,Fgfr3,Rab23,P2rx7,Matn4,Col13a1,Col14a1,Gli3,Fgfr2,Megf8,Pdgfra,Coch,Glg1,Sulf1	N-glyco
sialylated	Actin filament-based process	Process	73	551	0.00065	Actr2,Kit,Spire2,Fhod1,Gdpd2,Hsp90b1,Dbnl,Ryr2,Sorbs3,Cxadr,Pdgfrb,Nrp1,Cnn3,Pdpn,Slc9a1,Pak1,Dlc1,Capza3,Atp2c1,Thsd7a,Ablim3,Ina,F11r,Ptk7,Ank2,Antxr1,Cobl,Adgrb1,Syne2,Cacna2d1,Scn3b,Actbl2,Eps8,Stard13,Sipa1l1,Cit,Scn4b,Dlg1,Setd3,Itgb5,Rock1,Actg1,Thsd7b,Sgcd,Scn1a,Arhgef10,Ccdc88c,Sun2,Itgb1,Ermn,Iqsec2,Scn1b,Sorbs1,Ttn,Sptan1,Actb,Sirpa,Pcdh15,Camk2b,Ttc17,Sh3kbp1,Cacna1c,Scn5a,Myo5a,Abi1,Sorbs2,Tnik,Scn2b,Pdgfra,Kcne5,Nup155,Bcar1,Auts2	N-glyco
sialylated	Cardiac muscle cell action potential involved in contraction	Process	12	31	0.00068	Ryr2,Ank2,Cacna2d1,Scn3b,Scn4b,Scn1a,Scn1b,Cacna1c,Scn5a,Scn2b,Kcne5,Nup155	N-glyco
sialylated	Cell communication involved in cardiac conduction	Process	12	31	0.00068	Ryr2,Cxadr,Ank2,Cacna2d1,Scn3b,Dsg2,Scn4b,Scn1b,Cacna1c,Scn5a,Kcne5,Nup155	N-glyco
sialylated	G protein-coupled glutamate receptor signaling pathway	Process	9	16	0.00069	Grm3,Grm2,Grik3,Grm1,Grm8,Grm4,Grm5,Grm6,Grm7	N-glyco
sialylated	Peptide hormone processing	Process	9	16	0.00069	Disp1,Corin,Pcsk1,Pcsk5,Pcsk2,Cpe,Ero1b,Ece1,Ece2	N-glyco
sialylated	Locomotory exploration behavior	Process	9	16	0.00069	Dlg4,Dpp4,Crh,Penk,Lsamp,Atp1a2,Crhr1,Slc4a10,Tnr	N-glyco
sialylated	Cellular component biogenesis	Process	226	2201	0.00069	Actr2,Cdh4,Raf1,Gabra2,Efnb2,Tubb5,Esam,Lamb1,Mcoln1,Ulk2,Plod3,App,Stx1a,Kit,Gabrb2,Kcnc4,Spire2,Plxnd1,Lama5,Vtn,Prpf8,Dlg4,Dync1h1,Hsp90b1,Gabra1,Dbnl,Itgb3,Vamp2,Fbln5,Txndc15,Scara5,Clu,C9,Ywhaz,Washc5,Itga5,Ahsg,Chaf1b,Asic1,Rttn,Ache,Celsr3,Hsp90ab1,Cdh2,Hspa9,Pdgfrb,Tctn3,Cdh9,Eif4a3,Nrp1,Sf3b1,Serpine2,Lamc1,Acvr1c,Notch1,Grin1,P2rx3,Itgav,Itga6,Lrp4,Mapre1,Tlr2,Abca1,Slc9a1,Pclo,Emilin1,Tgfbr3,Nup210,Hccs,Gpm6a,Dlc1,Ces1d,Cx3cl1,Cdh5,Tmem231,Cdh15,Jam3,Ntng2,Qsox1,Galnt11,Gak,Cdh6,Sv2a,Gabrb3,Dhx9,Cspg4,Sdk2,Fgb,Cyld,Hgsnat,Lgi2,Ablim3,Adgrl4,Cdh10,Dicer1,Cobl,Tapbpl,Gpc1,Ttll5,Pkd1,Znfx1,Efnb1,Ugt8,Kctd21,Plxnb2,Eps8,Itga2,Fn1,Dscam,Atxn2,Dgkq,Spty2d1,Lrrc4,Grin2b,Gabrg2,Adam10,Dlg1,Ctnnd1,Cdh24,Lrrc8c,Lamb2,Itgb5,Rock1,Mfap4,Actg1,Prdx6,Ano6,Plxnb1,Nlgn1,Cdh12,Cdh11,Gria2,Nectin2,Ptpro,Slitrk6,Ttyh1,Slc1a2,Pecam1,Pals1,Arhgef10,Numa1,Nptn,Sdk1,Cadm1,Glul,Pkd2,Jchain,Aldoa,Cbln4,Ndufa9,Rab23,Tm9sf4,Itgb1,Celsr2,Prnp,Lama3,Ank3,Hsp90aa1,Nfasc,Lrrc8a,Tmf1,Grid2,Synpo,Dst,Snap91,Sorbs1,Grem1,Ttn,Slitrk1,Mapt,Actb,P2rx7,Cntnap1,Cds2,Cltc,Nop56,AU040320,Ptprd,Rtn4,Abca2,Syt1,Pcdh15,Lrrtm3,Cdh23,Psap,Ephb2,Dlgap3,Synpo2,Ccp110,Elapor1,Tenm4,Megf9,Kcnc3,Tmem67,Ntn1,Ttc17,Tctn1,Gpm6b,Cdh7,Nrxn2,Il1rapl1,Dmd,Peak1,Kmt2a,Thy1,Arvcf,Adgrl3,Cdh13,Erbb4,Myo5a,Cdh8,Heg1,Ctsd,Reln,Cntn5,Tnik,Ptprk,Pdgfra,Bscl2,Abca7,Clasp2,Nrxn3,Nrxn1,Agrn,Atg9a,Kirrel3	N-glyco
sialylated	Endothelial cell differentiation	Process	19	75	0.00069	Acvrl1,Plod3,Eng,Dll1,Notch1,Pdpn,F11r,Ptprs,Agt,Pecam1,Icam1,Bmpr2,Acvr1,Rtn4,Robo4,Kdr,Dmd,Pde4d,Heg1	N-glyco
sialylated	Reproductive process	Process	160	1467	0.00072	Actr2,Dbh,Itga3,Ace,Axl,Lamb1,Map2k1,Cd44,Corin,App,Igf1r,Kit,Ncoa2,Ctsb,Ggt1,B4galnt1,Spire2,Adam19,Mertk,Ldhc,Csf1,Slc22a5,Calr3,Arid5b,Egfr,Ror2,Ptch1,Ctsl,Hexb,Vdac2,Fgf9,Washc5,Itga5,Nectin3,Cxadr,Ahsg,Sod1,Igf2r,Hsp90ab1,Pdgfrb,Pcsk5,Hexa,Ptprn,Serpine2,Notch1,Grin1,Itgav,Tyro3,Cst3,Mme,Vcam1,Glrb,Adam15,Cga,Brinp1,Npr2,Alpl,Cd38,Gabrb1,Antxr2,Lfng,A2m,Mug1,Pzp,Mfge8,Lamp1,Adam18,Ednra,Tlr3,Jam3,St14,Avp,Apob,Wnt4,Capza3,Adamts2,Crhbp,Dicer1,Inhbb,Antxr1,Grn,Ttll5,Pkd1,Itga2,Erbb2,Rbm15,Sun1,Dsg2,Trpc6,Nipbl,Crh,Nog,Pltp,Cit,Adam10,Dlg1,Wnt5a,Agt,Slit3,Acvr2a,Bsg,Shisa6,H2-Q7,Ggt5,Aplp2,Gapdhs,Nectin2,Cr1l,Jag2,Rxfp1,Ppp1r1b,Notch2,Hspa2,Bub3,Numa1,Crtap,Tlr9,Cadm1,Icam1,Pkd2,Bmpr2,Aldoa,Hs6st1,Sun2,Itgb1,Acvr1,Insr,Hfe,Tmf1,Slc26a6,Ptpn11,AU040320,Itga4,Cntfr,Dcn,Psap,Tnc,Med1,Camk2b,Rab3a,Gli3,Vwf,Kdr,Jam2,Fgfr2,Cfap251,Snrpa1,Atp2b4,Ermp1,Pdgfra,Arsa,Bscl2,Clasp2,Slc38a3,Nell2,Enpp2,Hectd1,Adgrg1,Birc6,Cacna1e	N-glyco
sialylated	Ceramide biosynthetic process	Process	15	49	0.00073	B4galnt1,Cers2,St8sia3,Asah1,St6galnac5,Smpd1,St8sia4,Ugt8,St6galnac6,Asah2,P2rx7,St6galnac4,B4galt3,B3galt1,Gba1	N-glyco
sialylated	Cell-substrate junction assembly	Process	13	37	0.00074	Itgb3,Itga5,Lamc1,Itgav,Dlc1,Itga2,Fn1,Lama3,Dst,Sorbs1,Peak1,Thy1,Ptprk	N-glyco
sialylated	Postsynaptic density organization	Process	11	26	0.00074	Hspa8,Dlg4,Git1,Lrrc4,Dlg1,Nlgn1,Cadm1,Nrxn2,Reln,Nrxn1,Tmem108	N-glyco
sialylated	Positive regulation of protein localization to plasma membrane	Process	17	62	0.00074	Itga3,Epha2,Egfr,Kif5b,Lrp1,Dlg1,Epha3,Itgb1,Prnp,Sorbs1,Sqstm1,Ephb2,Dpp10,Dpp6,Myo5a,Atp2b4,Nrxn1	N-glyco
sialylated	Positive regulation of protein localization to membrane	Process	24	112	0.00074	Itga3,Epha2,Dlg4,Egfr,Kif5b,Stom,Lrp4,Pak1,Tcaf1,Lrp1,Erbb2,Dlg1,Epha3,Itgb1,Prnp,Ank3,Sorbs1,Sqstm1,Ephb2,Dpp10,Dpp6,Myo5a,Atp2b4,Nrxn1	N-glyco
sialylated	Ganglioside metabolic process	Process	10	21	0.00075	B4galnt1,Neu1,Hexb,St8sia3,Hexa,Itgb8,St6galnac5,St8sia4,St6galnac6,St6galnac4	N-glyco
sialylated	Homotypic cell-cell adhesion	Process	14	43	0.00075	Comp,Itgb3,Cxadr,Tyro3,Ptpru,Fgb,Dsg2,Megf10,Gnas,L1cam,Cfh,Pdgfra,Ncam1,Pear1	N-glyco
sialylated	Calcium-mediated signaling using intracellular calcium source	Process	10	21	0.00075	Ryr2,Vcam1,Tenm2,Ntrk2,Prnp,Ptprj,Kdr,Adgrl1,Grm5,Ptprc	N-glyco
sialylated	Cellular transition metal ion homeostasis	Process	21	90	0.00076	App,Atp6ap1,Scara5,Tfrc,Sod1,Slc11a2,Fth1,Slc39a10,Hpx,Heph,Atp2c1,Atp6v0a2,Slc39a6,Slc39a14,Aplp2,Slc39a12,Prnp,Cp,Cubn,Hfe,Atp6v1a	N-glyco
sialylated	Positive regulation of protein localization to cell periphery	Process	18	69	0.00077	Itga3,Epha2,Egfr,Kif5b,Lrp1,Dlg1,Epha3,Numa1,Itgb1,Prnp,Sorbs1,Sqstm1,Ephb2,Dpp10,Dpp6,Myo5a,Atp2b4,Nrxn1	N-glyco
sialylated	Sensory perception of pain	Process	23	105	0.00078	Ace,Grm3,Grin1,Mme,P2rx4,Ednra,Bace1,Ephb1,Grm1,Tlr4,Scn3b,Itga2,Grin2b,Chrna4,Penk,Scn1a,Scn9a,Scn3a,P2rx7,Grm8,Grin2a,Ednrb,Cacna1e	N-glyco
sialylated	Positive regulation of nervous system process	Process	20	83	0.00078	App,Stx1a,Dlg4,Grin1,P2rx3,Chrnb4,Dicer1,Itga2,Neto1,Nlgn1,Stx1b,Tenm4,Tnr,Grin2a,Igsf9b,Reln,Dag1,Gba1,Nrxn1,Mag	N-glyco
sialylated	Positive regulation of MAP kinase activity	Process	39	236	0.00078	Raf1,Map2k1,App,Kit,Egfr,Ror2,Robo1,Sod1,Pdgfrb,Epha4,Bmp2,EGF,Flt1,Ret,Pak1,Map2k5,Mst1r,Grm1,Ntrk3,Cspg4,Thbs1,Tlr4,Erbb2,Wnt5a,Agt,Itga1,Fgfr1,Adam9,Tlr9,Alk,Insr,Ceacam1,P2rx7,Ptpn11,Tenm1,Grm4,Tnik,Grm5,Ptprc	N-glyco
sialylated	Positive regulation of animal organ morphogenesis	Process	23	105	0.00078	Smo,Eng,Csf1,Tnfaip3,Robo1,Notch1,Jag1,Bmp2,Sema3c,Itpr1,Ednra,Wnt4,Nog,Wnt5a,Agt,Fgfr1,Acvr1,Grem1,Rtn4,Med1,Fgfr2,Robo2,Pdgfra	N-glyco
sialylated	Regulation of animal organ morphogenesis	Process	36	210	0.00078	Smo,Wnt10a,Eng,Csf1,Celsr1,Tnfaip3,Ror2,Robo1,Celsr3,Notch1,Jag1,Bmp2,Sema3c,Itpr1,Ednra,Wnt4,Dicer1,Ptk7,Fzd1,Nog,Gpc3,Wnt5a,Agt,Fgfr1,Bmpr2,Acvr1,Ceacam1,Grem1,Rtn4,Med1,Sulf2,Fgfr2,Robo2,Fzd3,Pdgfra,Sulf1	N-glyco
sialylated	Secretion by cell	Process	56	391	0.00079	Raf1,Axl,Comp,Stx1a,Kit,Slc44a4,M6pr,Syn2,Eng,Mertk,Gnptab,Vamp2,Sel1l,Ywhaz,Washc5,Grm2,Pcsk5,Slc18a2,Ptprn,Serpine2,Tyro3,Tlr2,Cga,Abca1,Slc6a9,Ppt1,Pclo,Pak1,Cbln1,Olfm2,Ltbp4,Sv2a,Crhbp,Cpe,Ptprn2,Mia3,Agt,Nlgn1,Ntrk2,Cbln4,Crhr1,Tmf1,Snap91,P2rx7,Syt1,Psap,Stx1b,Rab3b,Rab3a,Cacna1c,Nrxn2,Syn1,Myo5a,Pik3c2a,Nrxn3,Nrxn1	N-glyco
sialylated	Heart valve development	Process	16	56	0.0008	Fgfrl1,Robo1,Olfm1,Notch1,Jag1,Bmp2,Efna1,Emilin1,Slit3,Dchs1,Notch2,Bmpr2,Acvr1,Robo2,Slit2,Hectd1	N-glyco
sialylated	Positive regulation of epithelial cell migration	Process	29	152	0.0008	Itga3,Gab2,Emc10,Sparc,Flt4,Itgb3,Lgmn,Gpld1,Nrp1,P2rx4,Adgra2,Thbs1,Grn,Itga2,Wnt5a,Agt,Adam17,Sema5a,Fgfr1,Adam9,Bmpr2,Tek,Rtn4,Hdac9,Kdr,Pik3c2a,Clasp2,Bcar1,Enpp2	N-glyco
sialylated	Regulation of collagen metabolic process	Process	16	56	0.0008	Eng,Vsir,Pdgfrb,Vim,F2,Cst3,Il6ra,Emilin1,Wnt4,Suco,Itga2,Fn1,Mfap4,Idua,Fgfr3,Itgb1	N-glyco
sialylated	Exocrine system development	Process	16	56	0.0008	Igf1r,Clcn2,Plxnd1,Lama5,Egfr,Nrp1,Cst3,Sema3c,Lama1,Igsf3,Ctnnd1,Fgfr1,Insr,Fgfr2,Dag1,Plxna1	N-glyco
sialylated	Positive regulation of axon extension	Process	16	56	0.0008	Cdh4,Dbnl,Nrp1,Pak1,Ntrk3,Sema7a,Lrp1,Fn1,Dscam,Sema5a,Bmpr2,Mapt,L1cam,Ntn1,Megf8,Islr2	N-glyco
sialylated	Positive regulation of ERK1 and ERK2 cascade	Process	37	219	0.0008	Map2k1,Cd44,App,Atp6ap1,Egfr,Flt4,Itgb3,Pdgfrb,Csf1r,Nrp1,Notch1,Bmp2,Tlr2,EGF,Ednra,Cx3cl1,Fgb,Sema7a,Lrp1,Tlr4,Adam17,Gcnt2,Bmper,Notch2,Icam1,Fgfr3,Ptpn11,Tek,Kdr,Dcc,Fgfr2,Erbb4,Pdgfra,Abca7,Cd36,Nrxn1,Ptprc	N-glyco
sialylated	Startle response	Process	12	32	0.00084	Grin2d,Grin1,Glrb,Bace1,Grin2b,Penk,Slitrk6,Csmd1,Grid2,Pcdh15,Grin2a,Nrxn1	N-glyco
sialylated	Negative regulation of cell junction assembly	Process	12	32	0.00084	Acvrl1,Ace,Slit1,Tlr2,Dlc1,Cbln1,Lrp1,Wnt5a,Rock1,Apod,Mdga1,Clasp2	N-glyco
sialylated	Regulation of amyloid-beta formation	Process	12	32	0.00084	App,Ifngr1,Clu,Epha4,Olfm1,Efna1,Sorl1,Rock1,Prnp,Abca2,Lrrtm3,Abca7	N-glyco
sialylated	Transition metal ion homeostasis	Process	25	121	0.00085	App,Hyal2,Atp6ap1,Scara5,Meltf,Tfrc,Sod1,Slc11a2,Fth1,Slc39a10,Hpx,Heph,Ltf,Atp2c1,Atp6v0a2,Neo1,Slc39a6,Slc39a14,Aplp2,Slc39a12,Prnp,Cp,Cubn,Hfe,Atp6v1a	N-glyco
sialylated	Chordate embryonic development	Process	97	801	0.00087	Acvrl1,Col1a1,Smo,Plod3,Map2k1,Rcn1,Epha2,Dll1,Celsr1,Egfr,Polg2,Ror2,Ptch1,Fgf9,Pdgfrb,Pcsk5,Eif4a3,Sf3b1,Plxna2,Acvr1c,C5,Notch1,Itgav,Bmp2,Vcam1,Sema3c,Tgfbr3,Lfng,Apba2,Dlc1,Ednra,Tmem231,St14,Dscaml1,Apob,Tie1,Poglut1,Dicer1,Ptk7,Pcdh8,Chst11,Ssr2,Cobl,Grn,Pkd1,Plxnb2,Lrp1b,Crb2,Fzd1,Nipbl,Nog,Grin2b,Adam10,Dlg1,Wnt5a,Acvr2a,Ints1,Cr1l,Jag2,Dchs1,Notch2,Gnas,Fgfr1,Arnt2,Pkd2,Bmpr2,Hs6st1,Rab23,Itgb1,Acvr1,Cubn,Rgma,Cnot1,Ttn,Ece1,Itga4,Rtn4,Folr1,Med1,Anks6,Sulf2,Gli3,Ncor2,Tctn1,Adgrf5,Sema4c,Prkcsh,Fgfr2,Fzd3,Abi1,Heg1,Megf8,Pdgfra,Slit2,Hectd1,Sulf1,Birc6	N-glyco
sialylated	Negative regulation of cell activation	Process	35	203	0.00087	Loxl3,Axl,Cd44,Mertk,Cd274,C1qtnf1,Tnfaip3,Enpp3,Vsir,Tnfrsf21,Fas,Ctla4,Serpine2,Fcgr2,Tyro3,Emilin1,Cx3cl1,Ldlr,Flt3,Fgl2,Grn,Lrfn5,Gp5,Erbb2,Dlg1,Prnp,Hfe,Ceacam1,Gli3,Adgrf5,Pdgfra,Cd276,Pglyrp2,Cd200,Lrrc32	N-glyco
sialylated	Adult walking behavior	Process	14	44	0.00088	Efnb3,Ctns,Klhl1,Npc1,Hexa,Epha4,Glrb,Idua,Scn1a,Cntn2,Mapt,Pcdh15,Oxr1,Cacna1c	N-glyco
sialylated	Glial cell migration	Process	14	44	0.00088	Lamb1,Hexb,Epha4,Cspg4,Syne2,Fn1,Sun1,Sun2,Rtn4,Lrp8,Vcan,Gli3,Reln,Adgrg1	N-glyco
sialylated	Ventricular septum morphogenesis	Process	14	44	0.00088	Fgfrl1,Robo1,Notch1,Tgfbr3,Rbm15,Fzd1,Nog,Wnt5a,Slit3,Bmpr2,Acvr1,Fgfr2,Robo2,Slit2	N-glyco
sialylated	Regulation of amyloid precursor protein catabolic process	Process	13	38	0.00088	App,Ifngr1,Clu,Epha4,Olfm1,Efna1,Efna3,Sorl1,Rock1,Prnp,Abca2,Lrrtm3,Abca7	N-glyco
sialylated	Regulation of MAP kinase activity	Process	47	310	0.00091	Raf1,Map2k1,App,Igf1r,Kit,Hyal2,Egfr,Ror2,Robo1,Sod1,Pdgfrb,Epha4,Bmp2,EGF,Flt1,Ret,Pak1,Map2k5,Mst1r,Grm1,Ntrk3,Cspg4,Smpd1,Thbs1,Tlr4,Erbb2,Sorl1,Wnt5a,Agt,Itga1,Fgfr1,Adam9,Tlr9,Alk,Insr,Ceacam1,P2rx7,Ptpn11,Cdk5rap3,Ephb2,Ptprj,Tenm1,Grm4,Tnik,Grm5,Gba1,Ptprc	N-glyco
sialylated	Renal system process	Process	22	99	0.00092	Itga3,Slc4a1,Hyal2,Lgmn,Slc15a2,Pcsk5,Ednra,Mcam,Chrnb4,Wfs1,Agt,Npr3,Ptpro,Jchain,Klhl3,Psap,Sulf2,Cacna1c,Adgrf5,Tmem63c,Ednrb,Sulf1	N-glyco
sialylated	Regulation of inflammatory response	Process	51	347	0.00092	Ace,Il17ra,Cd44,Ggt1,Hyal2,Tnfaip3,Enpp3,Egfr,F12,Ahsg,Sod1,C1qtnf12,Hspd1,Fcgr2,F2,Tyro3,Tlr2,Fcgr1,Smpdl3b,Ctsc,Ednra,Tlr3,Cx3cl1,Cdh5,Ldlr,Nt5e,Dhx9,Cyld,Sema7a,Dicer1,Tlr4,Grn,Lrfn5,Itga2,Ccn3,Wnt5a,Agt,Pld4,Calcrl,Tlr9,Aoc3,Sirpa,Cd47,Pld3,Apod,Ednrb,Fndc4,Slit2,Cd276,Pglyrp2,Proc	N-glyco
sialylated	Negative regulation of cell-substrate adhesion	Process	16	57	0.00093	Acvrl1,Col1a1,Meltf,Notch1,Jag1,Adam15,Dlc1,Lrp1,Thbs1,Gcnt2,Sema3e,Ptprz1,Apod,Clasp2,Bcar1,Enpp2	N-glyco
sialylated	Regulation of osteoblast proliferation	Process	11	27	0.00093	Igf1r,Atraid,Itgb3,Fbln5,Itgav,Bmp2,Ltf,Npr3,Plxnb1,Nell1,Grem1	N-glyco
sialylated	Regulation of postsynaptic neurotransmitter receptor activity	Process	9	17	0.00093	App,Nptxr,Nptx1,Shisa7,Chrna4,Shisa6,Nptx2,Dlgap2,Shisa9	N-glyco
sialylated	Regulation of metabolic process	Process	552	6085	0.00094	Apoh,Cntn1,Actr2,Itgb2,Raf1,Acvrl1,Loxl3,Bcl11a,Dbh,Pcbp3,Efnb2,Col1a1,Itga3,Fxr1,Smo,Ace,Cd320,Babam1,Axl,Sfrp4,Il17ra,Ranbp2,Ncstn,Comp,Ulk2,Map2k1,Cd44,App,Igf1r,Kit,Ncoa2,Ctns,Trap1,Epha2,Itih3,Itih4,Wnt10a,Slc4a1,Aplp1,Qars1,Clcn2,Crlf1,Emc10,Pttg1ip,Eng,Hyal2,Spire2,Adam19,Pgam1,Atraid,Ankrd17,Mertk,Csf1,Dll1,Fhod1,Cd83,Atf6b,Hspa8,Hsd11b1,Cd274,Psmd3,Vtn,C1qtnf1,Dlg4,Dync1h1,Fxr2,Atp6ap1,Sema6a,Mtres1,Lama4,Tnfaip3,Arid5b,Tmpo,Ifngr1,Hsp90b1,Vsir,Egfr,Pofut2,Rhbdf1,Nprl3,Flt4,Fam20a,Itgb3,Polg2,Serpina3n,Fbln5,Lgmn,Papln,Ylpm1,Gpld1,Sema4d,Ror2,Ptch1,F12,Hexb,Atxn7,Fgf9,Clu,Sorbs3,Gfra2,Itm2b,Ywhaz,Itga5,Meltf,Tfrc,Ahsg,Kng1,Hrg,Robo1,Ifnar1,Ifnar2,Sod1,Slc11a2,Gzma,Serping1,Ache,Celsr3,C1qtnf12,Tnfrsf21,Tbc1d5,Cdc5l,Hsp90ab1,Ntn3,Cdh2,Npc1,Pdgfrb,Csf1r,Fas,Msr1,Gfra1,Oga,Itgb8,Sp4,Gdf11,Eif4a3,Itih5,Nrp1,Hspd1,Slc39a10,Ptprn,Itm2c,Epha4,Serpine2,Ppp1r7,Gpr37l1,Avpr1b,Parp1,Atp1b1,Fcgr2,Vim,Itga8,Olfm1,Acvr1c,C5,Notch1,Grin1,Itgav,Itga6,CAT,F2,Lrp4,Jag1,Tyro3,Bmp2,Prom2,Cst3,Serpini1,Il6ra,Efna1,Tlr2,EGF,Efna3,Cd1d1,Fcgr1,Tf,Cga,Tmem59,Rragc,Slc9a1,Pclo,Cd38,Lrpap1,Emilin1,Tgfbr3,Bmp3,Scarb2,Rnf34,Flt1,Pon3,Trim24,Ret,A2m,Mug1,Slco1c1,Pzp,Nav3,Apba2,Ctsc,Dkk3,Pak1,Hpx,Igsf1,Gla,Erlin2,Dlc1,Plat,Asah1,Ednra,Tlr3,Sh3rf1,Eif2ak3,Cx3cl1,Cdh5,Aars1,Ldlr,Map2k5,Ltf,Ephb1,Mst1r,Pomt2,Avp,Qsox1,Lrig2,Apob,Wnt4,Trpm8,Lnpep,Tie1,Git1,Grm1,Ltbp4,Parp14,Ntrk3,Dhx9,Mgat5,Disp3,Pomt1,Cspg4,Flt3,Kirrel2,Fgb,Cyld,Tent4a,Lum,Ablim3,Serpina3g,F11r,Serpina3k,Smpd1,Sema7a,Parm1,Tlr13,Sgsm3,Spring1,Tmem132d,Dicer1,Ank2,Lrrn3,Lrp1,Gria1,Suco,Thbs1,Inhbb,Sf3b3,Antxr1,Tlr4,Adgrb1,Eef2,Grn,Plcl2,Tbr1,Phf2,Wfs1,Ror1,Serpina10,Sltm,Pkd1,Znfx1,Plxnb2,Bst2,Tenm2,Gpr37,Hexim2,Cd200r1,Elfn1,Itga2,Erbb2,Cxxc5,Ccn3,Rbm15,Fn1,Eef1a2,Dscam,Cd14,Atxn2,Tmem259,Dgkq,Trpc6,Crb2,Lemd2,Sorl1,Fzd1,Nipbl,Ovos,Spty2d1,Mtmr9,Epha5,Crh,Nog,Epcam,Grin2b,Irf2bp2,Neo1,Ptprs,Gpc3,Dlg1,Tnrc6b,Ctnnd1,Cnot10,Wnt5a,Setd3,Agt,Epha3,Npr3,Sbno1,Slit3,Cadm4,Pld4,Acvr2a,Adam17,Serpinc1,C4b,Rock1,Bsg,Mfap4,Gcnt2,Ywhae,Elovl6,Actg1,Idua,Prdx6,Bmper,Ints1,Aplp2,Ugt1a1,Erlec1,Gapdhs,Hp,Gria2,Mysm1,Gria3,Ptpro,Vps13c,Itga1,Asph,Ppp1r1b,Kl,Notch2,Ntrk2,Slc27a4,Hspa2,Gnas,Pecam1,Mug2,Tmeff2,Nell1,Erbb3,Fgfr1,Adam9,Fkbp15,Crtap,Rcor1,Serpina1a,Arnt2,Ccdc88c,Tlr9,Nptn,Cadm1,Icam1,Cntn2,Alk,Pkd2,Xpo5,Jchain,Bmpr2,Tspan6,Notch3,Fgfr3,Rab23,Elfn2,Edem1,Itgb1,Celsr2,Ptprz1,Acvr1,Prnp,Insr,Lrrtm2,Hfe,Ptprb,Ank3,Rgma,Hsp90aa1,Tmf1,Golm1,B3gat3,Arid2,Klf12,Lrrfip1,Scap,Cnot1,Ceacam1,Brd9,Sorbs1,Grem1,Ttn,Rbm26,Mapt,Actb,P2rx7,Ptpn11,Ctsa,Aoc3,Cdk5rap3,Cltc,Sirpa,Ece1,Sort1,Mog,Vdac1,Acot11,Sqstm1,Cd47,Tek,Rtn4,L1cam,Abca2,Aebp1,Cd63,Dcn,Apc2,Icoslg,Lrrtm3,Psap,Grik2,Enpp1,Spen,Ephb2,Stx1b,Synpo2,Grin2c,Elapor1,Lrp8,Tnc,Med1,Kirrel1,Msi2,Tmem67,Sec24a,Sulf2,Ptprt,Vcan,Cpne1,Vstm2a,Slc24a3,Oxr1,Gli3,Mga,Hdac9,Ephb4,Tnfrsf19,Rimbp2,Ncor2,Creg1,Ptprj,Entpd1,Ace2,Crim1,Mid2,Rnf128,Kdr,Adgrf5,Dmd,Kmt2a,Thy1,Dcc,Sema4c,Tenm1,Yeats2,Grin2a,Glyr1,Fgfr2,Grm4,Pde4d,Tmem132c,Cdh13,Pld3,S1pr5,Erbb4,Tril,Abi1,Atp2b4,Heg1,Apod,Ctsd,Megf8,Dcaf1,Reln,Usp7,Unc93b1,Tnik,Lrrtm1,Ednrb,Pik3c2a,Ptprk,Panx1,Itih1,Pdgfra,Vldlr,Slit2,Bscl2,Abca7,Jade1,Igfbp7,Trim13,Gdf10,Os9,Grm5,Cd276,Erlin1,Pglyrp2,Slc38a3,Cd200,Dag1,Gba1,Serpina3m,Glg1,Cd36,Enpp2,Dbf4,Lrrc32,Nrxn1,Glmp,Sulf1,Agrn,Birc6,Ptprc,Il6st,Atg9a,Auts2,Erbin,Larp4b	N-glyco
sialylated	Regulation of canonical Wnt signaling pathway	Process	38	230	0.00094	Col1a1,Emd,Sfrp4,App,Egfr,Ror2,Fgf9,Cdh2,Notch1,Frzb,Lrp4,Bmp2,EGF,Ptpru,Dkk3,Adgra2,Cyld,Ptk7,Fzd9,Fzd1,Nog,Gpc3,Ctnnd1,Wnt5a,Sema5a,Shisa6,Ptpro,Ccdc88c,Fgfr3,Grem1,Apc2,Notum,Folr1,Sulf2,Gli3,Fgfr2,Jade1,Gpc5	N-glyco
sialylated	Epithelial cell differentiation	Process	71	540	0.00095	Acvrl1,Smo,Plod3,Map2k1,Ctsb,Epha2,Slc44a4,Eng,Dll1,Ptch1,Ctsl,Sod1,Cdh2,Cps1,Vim,Notch1,Jag1,Bmp2,Cst3,Cnn3,Pdpn,Tpp1,Asah1,Ces1d,Tmem231,St14,Wnt4,Gak,Ntrk3,F11r,Dicer1,Ptk7,Lama1,Tmem132e,Itga2,Fzd1,Ptprs,Ctnnd1,Wnt5a,Agt,Lamb2,Rock1,Prom1,Jag2,Ptpro,Slitrk6,Notch2,Pecam1,Fgfr1,Ccdc88c,Icam1,Bmpr2,Fgfr3,Acvr1,Crhr1,Grem1,Vdac1,Rtn4,Robo4,Cd63,Pcdh15,Cdh23,Psap,Med1,Ncor2,Kdr,Dmd,Fgfr2,Pde4d,Erbb4,Heg1	N-glyco
sialylated	Sensory perception	Process	78	610	0.00096	Col1a1,Ace,Grm3,Slc1a3,Kit,Gabrb2,Abca4,Ceacam16,Hexb,Cln5,Sod1,Asic1,Hexa,Pde6d,Serpine2,Lamc3,Grin1,P2rx3,Mme,Glrb,Ppt1,P2rx4,Ednra,Bace1,Olfm2,Ephb1,Lrig2,Trpm8,Grm1,Gabrb3,Rbp3,Lum,Tlr4,Tmtc4,Wfs1,Ror1,Scn3b,Itga2,Sema5b,Nipbl,B3GNT2,Grin2b,Gabra5,Ncam2,Chrna4,Penk,Sema5a,Lamb2,Jag2,Scn1a,Slitrk6,Slc24a4,Gnas,Fgfr1,Icam1,Pgap1,Scn9a,Scn3a,P2rx7,Lrig1,Slc4a10,Pcdh15,Cdh23,Psap,Grik2,Rab3a,Cfh,Grm8,Grin2a,Myo5a,Cnnm4,Cntn5,Ednrb,Coch,Grm6,Cd36,Grm7,Cacna1e	N-glyco
sialylated	Primary metabolic process	Process	575	6369	0.00097	Apoh,Galnt1,Raf1,Acvrl1,Loxl3,Bcl11a,Fkbp10,Folh1,Cpa3,Ace,Uba1,Siae,Acp2,Babam1,Axl,Disp1,Ranbp2,Ncstn,Comp,Man1a1,Ulk2,Plod3,Map2k1,Corin,App,Slc1a3,Stx1a,Igf1r,Kit,Ctsb,Ggt1,Adamts4,Epha2,Aplp1,Qars1,P4htm,B4galnt1,Abhd16a,Neu1,Man1a2,Rnmt,Eng,P4ha1,Hyal2,Adam19,Pgam1,Fgfrl1,Anapc1,Mertk,Ldhc,Ptgds,Casd1,Hspa8,Cers2,Hsd11b1,Psmd3,Prpf8,Plod1,Dnase1l1,Gdpd2,Tnfaip3,Enpp3,Hsp90b1,Gnptab,Vsir,Egfr,Cpm,Pofut2,Rhbdf1,Flt4,Fam20a,Polg2,Cpd,Sel1l,Lgmn,Papln,Npc2,Gpld1,Ror2,Ptch1,Ctsl,F12,Pcsk1,Hexb,Atxn7,Ptprg,Glud1,Ero1a,Extl3,Adam28,Bmp1,Cln5,Dhrs4,Cma1,Mcpt1,Ywhaz,Naga,Lmf2,Lmln,Chaf1b,Gzma,P3h3,Acy1,Cdc5l,Hsp90ab1,Enpp5,Enpp4,Prss30,Hspa9,Npc1,Pcyox1l,St8sia3,Tmx3,Pdgfrb,Csf1r,Pcsk5,Scyl1,Smndc1,Dcxr,Cpn1,Oga,Hexa,Itgb8,Ptdss2,Chm,Gusb,Eif4a3,Nrp1,Hspd1,Sf3b1,Cps1,Ptprn,Epha4,Parp1,Mpc2,Acvr1c,Entpd2,Dpp7,Itgav,CAT,Ext2,F2,Tyro3,Slc23a2,Bmp2,Sppl2a,Pcsk2,Ggt7,Ppm1l,Mme,Npr1,Extl2,Tlr2,Ctso,EGF,Enpep,Adam15,Gclm,Tf,Manba,Ctbs,Abca1,Gba2,Npr2,B4galt2,Pdpn,Tmem59,Ppt1,Smpdl3b,Ptpru,Tgfbr3,Zcchc8,Mmp17,Rnf34,Lfng,Plbd2,Flt1,Trim24,Pcyox1,Fbxl14,Rpn1,Sumf1,Ret,Clec1b,St8sia1,Ctsc,Acan,Pak1,Tpp1,Hpx,F9,Gla,Hccs,Bgn,Proz,Erlin2,Naxd,Plat,Adam18,Asah1,Ednra,Tlr3,Sh3rf1,Eif2ak3,Man2b1,Ces1d,Ces1c,St3gal2,Mmp15,Pla2g15,Aars1,St14,St3gal4,Bace1,Ldlr,Elovl4,Map2k5,Nt5e,Stt3b,Ltf,Ephb1,Mst1r,Pomt2,Avp,Cntnap5a,Apob,Pi4ka,Gdpd5,St6galnac5,Galnt11,Sppl2b,Gak,Lnpep,Tie1,Parp14,Ntrk3,Uggt1,Dhx9,Poglut1,Lcat,Mgat5,Disp3,Plppr2,Pomt1,Flt3,Cpq,Poglut3,Ptprf,Fgb,Rnf126,Cyld,Adamts2,Rbp3,Fut11,Aldh5a1,Tent4a,Chst2,Ablim3,Sgtb,Chst12,Smpd1,Acaa1a,Dner,Hs2st1,Zdhhc17,St8sia4,Galnt18,Dicer1,Ptk7,Lama1,Lrp1,Dpp4,Enpp6,Pigs,Thbs1,Hacd3,Sf3b3,Chst11,Ptprm,Tlr4,Nceh1,Fkbp14,Eef2,Fgl2,Tmtc4,Gde1,Plcl2,Tspan15,Eepd1,Gpc1,Gxylt1,Phf2,Fbxo38,Serinc5,Pygm,Wfs1,Ror1,Cpe,Ttll5,Pkd1,Rnf13,Dclk1,Adamts19,Ugt8,Kctd21,Agmo,Lamp2,Lipa,Erbb2,Rbm15,Fn1,Eef1a2,Adam22,Trhde,B3galt6,Dgkq,Mgat2,B3galnt1,Sorl1,Edem3,Myorg,Fkrp,Nipbl,Prss50,Mtmr9,B3GNT2,Epha5,Crh,Jkamp,Gal3st3,Pltp,Eogt,B4gat1,Cit,Irf2bp2,Adam10,Ptprn2,Ptprs,Chst1,Dlg1,Poglut2,Tmprss5,Cnot10,Wnt5a,Lrrc8c,Slc39a14,Chrna4,Setd3,Agt,Epha3,B3gat2,Pld4,Acvr2a,Adam17,Adam11,Rock1,Hs6st3,St3gal5,Gcnt2,Ywhae,Elovl6,Idua,Prdx6,Ficd,Elac2,Ero1b,Ggt5,Ints1,Aplp2,Ugt1a1,Mppe1,Erlec1,Gapdhs,Hp,Ttr,Mysm1,Zdhhc8,Ptpro,Xpnpep2,Asph,Csgalnact1,Ppp1r1b,Kl,Ntrk2,Phex,Slc27a4,Klk11,Chst15,Gnas,Entpd7,Rpl29,St6galnac6,Pals1,Erbb3,Fgfr1,Adam9,Fkbp15,Fut9,Crtap,Dpy19l4,Bpnt2,Rcor1,Serpina1a,Tlr9,Galnt17,Glul,Alk,Bmpr2,Aldoa,Fgfr3,Hs6st1,Rab23,Edem1,Aak1,Trio,Ptprz1,Acvr1,Adamtsl2,Prnp,Insr,Cubn,Klhl3,Ptprb,Cant1,St3gal1,Sugp2,Hsp90aa1,Lrrc8a,Dhtkd1,Asah2,B3gat3,Pgap1,Ubr4,Ggh,Pomgnt2,Man2a2,Scap,Cnot1,Ceacam1,Ttn,Rbm26,Mapt,B3glct,P2rx7,Ptpn11,Aatk,Rhbdf2,Ctsa,Pigt,Cdk5rap3,Cds2,Ece1,Slc4a10,Acot11,Rnf130,Tek,St6galnac4,Ptprd,Mdh1,Abca2,Aebp1,Dcn,Icoslg,Psap,Enpp1,Ephb2,Notum,Gaa,Synpo2,Rab3b,Adamtsl1,Anpep,Med1,Tmem67,Sulf2,Ptprt,Cpne1,Mast1,Camk2b,Gli3,Hdac9,Ephb4,Pnpla6,B4galt3,Ptprj,Cfh,Entpd1,Ace2,B3galt1,Pm20d1,Dpp10,Gpd2,Galnt13,Lrrc8b,Mid2,Rnf128,Kdr,Glb1l,B3galt5,Nrp2,Peak1,Kmt2a,Thy1,Nrros,Prkcsh,Yeats2,Nrg2,Rpn2,Fgfr2,Ctsf,Large1,Pde4d,Spock2,Stt3a,Prkd3,Dpp6,Ece2,Art3,Fuca2,Pld3,Erbb4,Ptgr2,St3gal6,Myo5a,Snrpa1,PPIA,Abi1,Apod,Faf2,Ctsd,Dcaf1,Reln,Usp7,Ermp1,Tnik,Cul2,Ecel1,B3gat1,Tusc3,Pik3c2a,Ptprk,Chst3,Pdgfra,Vldlr,Bscl2,Hdlbp,Abca7,Jade1,Trim13,Naalad2,Mast3,Os9,Grm5,Erlin1,Slc3a2,Gcnt4,Dag1,Gba1,Mmut,Mark2,Cd36,Proc,Enpp2,Dbf4,Erap1,Gcnt1,Hectd1,Sulf1,Birc6,Ptprc,Adam23,Il6st,Pigb,Pign,Glce	N-glyco
sialylated	Regulation of glial cell migration	Process	10	22	0.00097	Csf1,Cers2,Fas,Vim,Grin1,P2rx4,Cx3cl1,Lrp1,Atp1b2,Ptprz1	N-glyco
sialylated	Developmental maturation	Process	41	257	0.00098	Axl,App,Ankrd17,Dlg4,Nrcam,Sema4d,Washc5,Gdf11,Ptprn,Grin1,Bmp2,Thbs3,Ret,Cdh5,Cspg4,Igsf21,C1qa,Fat4,Ano6,Plxnb1,Dchs1,Sez6l,Fgfr1,Slc17a7,Cntn2,Fgfr3,Bcan,Ank3,Nfasc,Slc26a6,Cd63,Sez6l2,Rab3a,Kdr,Cntnap2,Erbb4,Myo5a,Adgrb3,Dag1,Gba1,Nrxn1	N-glyco
sialylated	Outflow tract morphogenesis	Process	19	78	0.001	Eng,Plxnd1,Robo1,Nrp1,Notch1,Jag1,Sema3c,Tgfbr3,Dicer1,Thbs1,Fzd1,Nipbl,Nog,Wnt5a,Bmpr2,Folr1,Nrp2,Fgfr2,Robo2	N-glyco
sialylated	Regulation of hormone levels	Process	71	542	0.001	Raf1,Cpa3,Ace,Disp1,Corin,Stx1a,Igf1r,Ctsb,Clcn2,C1qtnf1,Egfr,Vamp2,Gpld1,Ctsl,Pcsk1,Glud1,Ywhaz,C1qtnf12,Kif5b,Gabbr1,Pcsk5,Slc18a2,Oga,Ptprn,Mpc2,Acvr1c,Bmp2,Pcsk2,Cga,Pclo,Cd38,Slco1c1,Dkk3,Wnt4,Ltbp4,Cpq,Fgb,Abcb1a,Crhbp,Lrp1,Inhbb,Cpe,Ccn3,Dgkq,Epha5,Crh,Ptprn2,Slc8b1,Slc39a14,Agt,Acvr2a,Ero1b,Ttr,Slc27a4,Gnas,Fgfr1,Glul,Hfe,Crhr1,Tmf1,Ptpn11,Ece1,Med1,Cacna1c,Ece2,Myo5a,Pdgfra,Gcnt4,Nell2,Nrxn1,Cacna1e	N-glyco
sialylated	Odontogenesis	Process	24	115	0.001	Col1a1,Smo,Lamb1,Wnt10a,Csf1,Dll1,Lama5,Fam20a,Itga6,Lrp4,Bmp2,Alpl,Stim1,Nectin1,Bsg,Jag2,Slc24a4,Phex,Tnc,Gli3,Fgfr2,Myo5a,Cnnm4,Pdgfra	N-glyco
sialylated	Positive regulation of protein kinase B signaling	Process	24	115	0.001	Axl,Igf1r,Eng,C1qtnf1,Egfr,C1qtnf12,Hsp90ab1,Tf,P2rx4,Ret,Cx3cl1,Mst1r,Thbs1,Myorg,Sema5a,Gcnt2,Itgb1,Insr,Hsp90aa1,Tek,Rtn4,Cpne1,Ptprj,Nrxn1	N-glyco
sialylated	Cellular response to oxygen-containing compound	Process	118	1026	0.001	Actr2,Raf1,Col6a1,Gramd1a,Col1a1,Smo,Axl,Grik5,Ncstn,Brinp2,App,Igf1r,Aplp1,Cd274,Prpf8,Tnfaip3,Hsp90b1,Egfr,Mpo,Vamp2,Lgmn,Ryr2,Gpld1,Ptch1,Cd180,Sod1,Cdc5l,Pdgfrb,Cps1,Ptprn,Epha4,Parp1,Fcgr2,Mrc1,Vim,P2rx3,Cst3,Vcam1,Tlr2,Adam15,Gclm,Abca1,Brinp1,Rragc,Slc9a1,P2rx4,Itpr1,Ret,Pak1,Ces1d,Bace1,Ldlr,Apob,Ntrk3,Crhbp,Ptk7,Lrp1,Thbs1,Inhbb,Tlr4,Cacna2d1,Hrh3,Itga2,Cd14,Trpc6,Epha5,Glra2,Crh,Ptprn2,Wnt5a,Slc39a14,Chrna4,Agt,Epha3,Penk,Ugt1a1,Calcrl,Brinp3,Kl,Ntrk2,Phex,Gnas,Adam9,Tlr9,Icam1,Pkd2,Prnp,Insr,Crhr1,Folr2,Slc26a6,Ceacam1,Sorbs1,Actb,Sirpa,Itga4,Atp1a3,Enpp1,Amigo1,Folr1,Tnc,Cd68,Oxr1,Hdac9,Grin2a,Pde4d,Myo5a,Atp2b4,Sorbs2,Ednrb,Ptprk,Pdgfra,Slit2,Grm5,Bcar1,Dag1,Cd36,Slc29a1	N-glyco
sialylated	Endocardial cushion development	Process	14	45	0.0011	Acvrl1,Eng,Robo1,Notch1,Jag1,Bmp2,Thbs1,Nog,Epha3,Dchs1,Erbb3,Bmpr2,Acvr1,Robo2	N-glyco
sialylated	Embryo development ending in birth or egg hatching	Process	98	818	0.0011	Acvrl1,Col1a1,Smo,Ace,Plod3,Map2k1,Rcn1,Epha2,Dll1,Celsr1,Egfr,Polg2,Ror2,Ptch1,Fgf9,Pdgfrb,Pcsk5,Eif4a3,Sf3b1,Plxna2,Acvr1c,C5,Notch1,Itgav,Bmp2,Vcam1,Sema3c,Tgfbr3,Lfng,Apba2,Dlc1,Ednra,Tmem231,St14,Dscaml1,Apob,Tie1,Poglut1,Dicer1,Ptk7,Pcdh8,Chst11,Ssr2,Cobl,Grn,Pkd1,Plxnb2,Lrp1b,Crb2,Fzd1,Nipbl,Nog,Grin2b,Adam10,Dlg1,Wnt5a,Acvr2a,Ints1,Cr1l,Jag2,Dchs1,Notch2,Gnas,Fgfr1,Arnt2,Pkd2,Bmpr2,Hs6st1,Rab23,Itgb1,Acvr1,Cubn,Rgma,Cnot1,Ttn,Ece1,Itga4,Rtn4,Folr1,Med1,Anks6,Sulf2,Gli3,Ncor2,Tctn1,Adgrf5,Sema4c,Prkcsh,Fgfr2,Fzd3,Abi1,Heg1,Megf8,Pdgfra,Slit2,Hectd1,Sulf1,Birc6	N-glyco
sialylated	Telencephalon cell migration	Process	17	65	0.0011	Lamb1,Egfr,Robo1,Slit1,Syne2,Sun1,Fgfr1,Cntn2,Sun2,Rtn4,Lrp8,Gli3,Tnr,Reln,Mdga1,Slit2,Adgrg1	N-glyco
sialylated	Actin filament-based movement	Process	20	86	0.0011	Ryr2,Pdpn,Slc9a1,Ank2,Syne2,Cacna2d1,Scn3b,Scn4b,Rock1,Sgcd,Scn1a,Ccdc88c,Sun2,Scn1b,Cacna1c,Scn5a,Myo5a,Scn2b,Kcne5,Nup155	N-glyco
sialylated	Positive regulation of transporter activity	Process	25	124	0.0011	Ifngr1,Ryr2,Kif5b,Atp1b1,Slc9a1,Stim1,Atp1b3,Tcaf1,Abcb1a,Ank2,Atp1b2,Cacna2d1,Trpc6,Asph,Hspa2,Pkd2,Ank3,Ephb2,Amigo1,Lrrc55,Dmd,Kmt2a,Stim2,Reln,Cacng8	N-glyco
sialylated	Positive regulation of angiogenesis	Process	32	181	0.0011	Itgb2,Acvrl1,Emc10,Eng,Dll1,Itgb3,Cma1,Itga5,Itgb8,Nrp1,C5,Tf,Flt1,Stim1,Tlr3,Cx3cl1,Cdh5,Tie1,Thbs1,Grn,Wnt5a,Sema5a,Bmper,Slc39a12,Itgb1,Grem1,Tek,Rtn4,Hdac9,Kdr,Pik3c2a,Erap1	N-glyco
sialylated	Glycosphingolipid catabolic process	Process	8	13	0.0011	Neu1,Hexb,Naga,Hexa,Gba2,Gla,Psap,Gba1	N-glyco
sialylated	Neuromuscular process controlling balance	Process	17	65	0.0011	App,Slc1a3,Dlg4,Hexb,Hexa,Tpp1,Aars1,Aplp2,Cntnap1,Pcdh15,Cdh23,Psap,Gaa,Grin2c,Camk2b,Tnr,Nrxn1	N-glyco
sialylated	Trans-synaptic signaling by trans-synaptic complex	Process	7	9	0.0011	Efnb3,Tenm2,Nlgn1,Cadm1,Ephb2,Il1rapl1,Dag1	N-glyco
sialylated	Negative regulation of hemostasis	Process	14	45	0.0011	Apoh,Comp,C1qtnf1,F12,Kng1,Hrg,Serping1,Serpine2,F2,Fgb,Gp5,Ceacam1,Pdgfra,Proc	N-glyco
sialylated	Excitatory synapse assembly	Process	8	13	0.0011	Plxnb2,Lrrc4,Nlgn1,Nptn,Grid2,Nrxn2,Reln,Nrxn1	N-glyco
sialylated	Positive regulation of response to external stimulus	Process	56	399	0.0012	Apoh,Ace,Il17ra,App,Igf1r,Hyal2,Ankrd17,Csf1,Egfr,Lgmn,Ly86,F12,Cd180,Hrg,Pdgfrb,Nrp1,Hspd1,Tlr2,Fcgr1,P2rx4,Ctsc,Hpx,Lamp1,Ednra,Tlr3,Cx3cl1,Ldlr,Ntrk3,Dhx9,Lrp1,Thbs1,Tlr4,Grn,Itga2,Fn1,Dscam,Adam10,Wnt5a,Adam17,Sema5a,Ano6,Nectin2,Fgfr1,Tlr9,Cadm1,Bmpr2,Aoc3,Cd47,Rtn4,Med1,Ptprj,Kdr,Cdh13,Megf8,Slit2,Coch	N-glyco
sialylated	Positive regulation of ion transmembrane transporter activity	Process	24	117	0.0012	Ifngr1,Ryr2,Kif5b,Atp1b1,Slc9a1,Stim1,Atp1b3,Tcaf1,Abcb1a,Ank2,Atp1b2,Cacna2d1,Trpc6,Asph,Hspa2,Pkd2,Ank3,Ephb2,Amigo1,Lrrc55,Dmd,Stim2,Reln,Cacng8	N-glyco
sialylated	Regulation of calcium ion transport	Process	42	269	0.0012	Ace,Tspan13,Itgb3,Ryr2,Pdgfrb,Oga,Atp1b1,Grin1,F2,EGF,Slc9a1,P2rx4,Itpr1,Stim1,Ednra,Cx3cl1,Ank2,Wfs1,Grin3b,Cacna2d1,Trpc6,Selenon,Crh,Slc8b1,Agt,Ywhae,Asph,Hspa2,Tlr9,Atp1a2,Icam1,Pkd2,Prnp,Crhr1,P2rx7,Cacna1c,Dmd,Thy1,Pde4d,Stim2,Myo5a,Grm6	N-glyco
sialylated	Positive regulation of cell-matrix adhesion	Process	16	59	0.0013	Csf1,Itgb3,Hrg,Pcsk5,Nrp1,Wnt4,Rock1,Tek,Ptprj,Kdr,Dmd,Thy1,Cdh13,Dag1,Cd36,Enpp2	N-glyco
sialylated	Regulation of leukocyte activation	Process	69	527	0.0013	Itgb2,Loxl3,Efnb2,Cd320,Axl,Efnb3,Gab2,Cd44,Slc4a1,Mertk,Cd83,Cd274,Cd22,Tnfaip3,Enpp3,Vsir,Tfrc,Tnfrsf21,Fas,Hspd1,Slc39a10,Ctla4,Fcgr2,Tyro3,Vcam1,Cd1d1,Cd38,Ctsc,Lamp1,Sh3rf1,Cx3cl1,Ldlr,Flt3,Cyld,Dicer1,Dpp4,Thbs1,Tlr4,Fgl2,Grn,Efnb1,Clptm1,Lrfn5,Erbb2,Dlg1,Wnt5a,Nectin2,Tlr9,Cd59b,Prnp,Hfe,Crhr1,Hsp90aa1,Ceacam1,Sirpa,Cd47,Icoslg,Itgal,Gli3,Ephb4,Sh3kbp1,Adgrf5,Thy1,Cd276,Pglyrp2,Cd200,Lrrc32,Ptprc,Il6st	N-glyco
sialylated	Muscle system process	Process	39	243	0.0013	Comp,Ryr2,Sod1,Atp1b1,P2rx3,Slc9a1,Cd38,P2rx4,Ednra,Chrnb4,Ank2,Eef2,Cacna2d1,Scn3b,Scn4b,Dlg1,Agt,Synm,Sgcd,Scn1a,Aldoa,Hsp90aa1,Scn1b,Ttn,Atp1a3,Gaa,Sulf2,Cacna1c,Dmd,Scn5a,Pde4d,Atp2b4,Sorbs2,Ednrb,Scn2b,Bscl2,Kcne5,Nup155,Sulf1	N-glyco
sialylated	Immune response	Process	113	979	0.0013	Actr2,Axl,Mcoln1,App,Igf1r,Kit,Ankrd17,Csf1,Dll1,Cd274,Vtn,Cd70,Tnfaip3,Enpp3,Dbnl,Vamp2,Ly86,Cd180,C9,Ywhaz,Alcam,Hrg,Ifnar1,Ifnar2,Serping1,Tnfrsf21,Kif5b,H2-K1,Csf1r,Fth1,Fas,Hspd1,Ctla4,Cd55,Fcgr2,Mrc1,Vim,C5,Notch1,F2,Jag1,Tlr2,Ifi44,Adam15,Sema4a,Cd1d1,Fcgr1,Smpdl3b,Tgfbr3,Lfng,Ctsc,Tlr3,Cx3cl1,Jam3,Ltf,Mst1r,Parp14,Dhx9,Fgb,Cyld,Serpina3g,C8g,Tlr13,Colec12,Lrp1,Tlr4,Adgrb1,Fgl2,Grn,Plcl2,Fbxo38,Serinc5,C1qa,Bst2,Cd14,Dlg1,Wnt5a,Pld4,Adam17,Serpinc1,C4b,Actg1,H2-Q7,Tlr12,Cr1l,Notch2,Tlr9,Icam1,Adgre1,Jchain,Scap,Slc26a6,Sirpa,Cd47,Icoslg,Enpp1,Itgal,Cd68,Ntn1,Cfh,Mid2,Nrros,Pld3,Tril,Mfsd6,Unc93b1,Trim13,Gba1,Cd36,Enpp2,Erap1,H2-D1,Atg9a	N-glyco
sialylated	Positive regulation of metabolic process	Process	358	3767	0.0013	Apoh,Cntn1,Actr2,Itgb2,Raf1,Acvrl1,Bcl11a,Dbh,Col1a1,Itga3,Fxr1,Smo,Ace,Babam1,Axl,Sfrp4,Il17ra,Ranbp2,Ncstn,Ulk2,Map2k1,Cd44,App,Igf1r,Kit,Ncoa2,Epha2,Wnt10a,Crlf1,Emc10,Pttg1ip,Eng,Hyal2,Spire2,Adam19,Ankrd17,Mertk,Csf1,Dll1,Fhod1,Cd83,Atf6b,Hspa8,Cd274,Vtn,C1qtnf1,Dlg4,Dync1h1,Fxr2,Atp6ap1,Tnfaip3,Arid5b,Ifngr1,Vsir,Egfr,Flt4,Fam20a,Itgb3,Polg2,Fbln5,Lgmn,Gpld1,Sema4d,Ror2,Ptch1,F12,Hexb,Atxn7,Fgf9,Clu,Sorbs3,Gfra2,Itga5,Meltf,Tfrc,Robo1,Ifnar1,Sod1,Slc11a2,Ache,Tbc1d5,Cdc5l,Hsp90ab1,Cdh2,Pdgfrb,Csf1r,Fas,Gfra1,Oga,Itgb8,Sp4,Gdf11,Eif4a3,Nrp1,Hspd1,Slc39a10,Ptprn,Epha4,Ppp1r7,Gpr37l1,Avpr1b,Parp1,Fcgr2,Vim,Itga8,Olfm1,Acvr1c,C5,Notch1,Grin1,Itga6,F2,Lrp4,Jag1,Tyro3,Bmp2,Prom2,Cst3,Il6ra,Efna1,Tlr2,EGF,Efna3,Cd1d1,Fcgr1,Tf,Cga,Tmem59,Slc9a1,Cd38,Emilin1,Bmp3,Flt1,Trim24,Ret,Slco1c1,Ctsc,Pak1,Hpx,Erlin2,Dlc1,Ednra,Tlr3,Sh3rf1,Eif2ak3,Cx3cl1,Cdh5,Ldlr,Map2k5,Ltf,Ephb1,Mst1r,Pomt2,Avp,Apob,Wnt4,Trpm8,Tie1,Git1,Grm1,Parp14,Ntrk3,Dhx9,Disp3,Pomt1,Cspg4,Flt3,Fgb,Tent4a,Lum,Ablim3,Smpd1,Sema7a,Parm1,Sgsm3,Spring1,Dicer1,Ank2,Lrrn3,Lrp1,Suco,Thbs1,Inhbb,Antxr1,Tlr4,Adgrb1,Eef2,Grn,Tbr1,Phf2,Wfs1,Ror1,Pkd1,Plxnb2,Gpr37,Itga2,Erbb2,Rbm15,Fn1,Eef1a2,Dscam,Cd14,Tmem259,Dgkq,Trpc6,Sorl1,Fzd1,Nipbl,Mtmr9,Epha5,Crh,Nog,Epcam,Grin2b,Gpc3,Dlg1,Tnrc6b,Ctnnd1,Wnt5a,Setd3,Agt,Epha3,Npr3,Acvr2a,Adam17,Rock1,Bsg,Gcnt2,Elovl6,Actg1,Idua,Prdx6,Bmper,Gapdhs,Mysm1,Itga1,Asph,Kl,Notch2,Ntrk2,Hspa2,Gnas,Pecam1,Erbb3,Fgfr1,Adam9,Arnt2,Tlr9,Nptn,Cadm1,Icam1,Cntn2,Alk,Pkd2,Jchain,Bmpr2,Notch3,Fgfr3,Edem1,Itgb1,Ptprz1,Acvr1,Prnp,Insr,Hfe,Ank3,Rgma,Hsp90aa1,Tmf1,Arid2,Klf12,Scap,Cnot1,Ceacam1,Sorbs1,Grem1,Ttn,Mapt,P2rx7,Ptpn11,Cdk5rap3,Ece1,Sqstm1,Tek,Rtn4,Abca2,Cd63,Dcn,Apc2,Icoslg,Lrrtm3,Psap,Spen,Ephb2,Elapor1,Lrp8,Tnc,Med1,Tmem67,Sulf2,Vstm2a,Slc24a3,Gli3,Mga,Ephb4,Tnfrsf19,Ncor2,Ptprj,Mid2,Kdr,Adgrf5,Kmt2a,Dcc,Sema4c,Tenm1,Glyr1,Fgfr2,Grm4,Pde4d,Cdh13,Erbb4,Abi1,Atp2b4,Heg1,Ctsd,Reln,Usp7,Unc93b1,Tnik,Ednrb,Pik3c2a,Panx1,Pdgfra,Vldlr,Bscl2,Abca7,Jade1,Trim13,Gdf10,Grm5,Cd276,Erlin1,Slc38a3,Cd200,Dag1,Gba1,Cd36,Enpp2,Dbf4,Lrrc32,Nrxn1,Glmp,Sulf1,Agrn,Ptprc,Il6st,Auts2,Larp4b	N-glyco
sialylated	Membrane protein proteolysis	Process	12	34	0.0013	Ncstn,Adam19,Sppl2a,Ret,Bace1,Sppl2b,Adam10,Adam17,Adam9,P2rx7,Dag1,Erap1	N-glyco
sialylated	Regulation of tissue remodeling	Process	20	87	0.0013	Atp6ap1,Egfr,Flt4,Itgb3,Tfrc,Ahsg,Hrg,Csf1r,Itgav,Cst3,Cd38,Suco,Agt,Rock1,Idua,Ltbp3,Fgfr3,Ceacam1,Grem1,P2rx7	N-glyco
sialylated	Regulation of embryonic development	Process	26	133	0.0013	Dll1,Lama5,Celsr1,Lama4,Tnfaip3,Col5a1,Notch1,Lfng,Map2k5,Wnt4,Poglut1,Ptk7,Lama1,Crb2,Fzd1,Nipbl,Wnt5a,Fgfr1,Insr,Lama3,Lama2,Tenm4,Fzd3,Clasp2,Dag1,Sulf1	N-glyco
sialylated	Response to pain	Process	13	40	0.0013	Dbh,P2rx3,P2rx4,Ret,Thbs1,Crh,Grin2b,Grik1,Crhr1,Scn9a,Reln,Ednrb,Cacna1e	N-glyco
sialylated	Response to axon injury	Process	16	59	0.0013	Map2k1,Sod1,Cst3,P2rx4,Jam3,Ntrk3,Erbb2,Lamb2,Fgfr3,Matn4,Folr1,Tnc,Rtn4rl2,Apod,Dag1,Mag	N-glyco
sialylated	Negative regulation of coagulation	Process	14	46	0.0013	Apoh,C1qtnf1,F12,Kng1,Hrg,Serping1,Serpine2,F2,Procr,Fgb,Gp5,Ceacam1,Pdgfra,Proc	N-glyco
sialylated	Nephron epithelium morphogenesis	Process	18	73	0.0013	Smo,Cd44,Lama5,Ptch1,Bmp2,Wnt4,Hs2st1,Pkd1,Nog,Fat4,Gpc3,Dlg1,Agt,Dchs1,Pkd2,Klhl3,Grem1,Gli3	N-glyco
sialylated	Sensory organ morphogenesis	Process	45	297	0.0013	Epha2,Slc44a4,Dll1,Celsr1,Ror2,Fgf9,Nectin3,Sod1,Gdf11,Itga8,Col5a1,Frzb,Jag1,Calb1,Flt1,Nectin1,Ephb1,Sdk2,Ptk7,Ptprm,Dscam,Nipbl,Olfm3,Nog,Wnt5a,Prom1,Slitrk6,Notch2,Ntrk2,Fat3,Fgfr1,Sdk1,Fgfr3,Lrig1,Pcdh15,Cdh23,Ephb2,Ntn1,Gli3,Cfh,Kdr,Thy1,Fgfr2,Fzd3,Tenm3	N-glyco
sialylated	Inorganic cation import across plasma membrane	Process	18	73	0.0013	Atp4a,Slc11a2,Slc39a10,Atp1b1,Slc12a6,Slc9a1,Atp1b3,Slc12a9,Atp1b2,Slc39a6,Slc39a14,Slc9a7,Slc39a12,Atp1a2,Hfe,Slc12a5,Atp1a3,Slc12a4	N-glyco
sialylated	Regulation of leukocyte migration	Process	36	218	0.0014	App,Csf1,Itgb3,Lgmn,C5,Tlr2,Emilin1,P2rx4,Ednra,Cx3cl1,Jam3,Dpp4,Thbs1,Nbl1,Cd200r1,Itga2,Ccn3,Adam10,Slc8b1,Mia3,Wnt5a,Adam17,Ano6,Pecam1,Fut9,Icam1,Grem1,Aoc3,Itga4,Rtn4,Ptprj,Jam2,Thy1,Apod,Slit2,Cd200	N-glyco
sialylated	Endothelium development	Process	20	88	0.0014	Acvrl1,Plod3,Eng,Dll1,Notch1,Pdpn,F11r,Stard13,Ptprs,Agt,Pecam1,Icam1,Bmpr2,Acvr1,Rtn4,Robo4,Kdr,Dmd,Pde4d,Heg1	N-glyco
sialylated	Positive regulation of cell growth	Process	33	192	0.0014	Cdh4,Bcl11a,Slc44a4,Egfr,Flt4,Dbnl,Sema4d,Extl3,Nrp1,F2,Slc9a1,Cd38,Pak1,Map2k5,Avp,Ntrk3,Sema7a,Lrp1,Erbb2,Fn1,Dscam,Adam10,Adam17,Sema5a,Lgi1,Bmpr2,Mapt,Rtn4,L1cam,Syt1,Ntn1,Megf8,Islr2	N-glyco
sialylated	Negative regulation of canonical Wnt signaling pathway	Process	25	126	0.0014	Emd,Sfrp4,App,Ror2,Cdh2,Notch1,Frzb,Lrp4,Bmp2,Ptpru,Dkk3,Cyld,Fzd1,Nog,Gpc3,Ctnnd1,Wnt5a,Shisa6,Ptpro,Ccdc88c,Grem1,Apc2,Notum,Gli3,Jade1	N-glyco
sialylated	Carbohydrate derivative catabolic process	Process	25	126	0.0014	Cd44,Neu1,Hyal2,Hexb,Naga,Enpp4,Hexa,Gusb,Manba,Ctbs,Gba2,Gla,Nt5e,Stt3b,Gpc1,Edem3,Idua,Edem1,Cemip2,Ids,Psap,Pde4d,Fuca2,Pglyrp2,Gba1	N-glyco
sialylated	Positive regulation of cation transmembrane transport	Process	30	167	0.0014	Ifngr1,Ryr2,Kif5b,Atp1b1,F2,Slc9a1,Stim1,Ednra,Cx3cl1,Atp1b3,Ank2,Atp1b2,Cacna2d1,Agt,Ano6,Asph,Hspa2,Pkd2,Ank3,Ephb2,Amigo1,Lrrc55,Cacna1c,Dmd,Thy1,Stim2,Dpp6,Reln,Kcne5,Cacng8	N-glyco
sialylated	Behavioral fear response	Process	13	41	0.0015	Asic1,Brinp1,Dpp4,Asic4,Grin2b,Gabra5,Penk,Atp1a2,Vdac1,Grik2,Grm7,Vdac3,Cacna1e	N-glyco
sialylated	Salivary gland development	Process	13	41	0.0015	Clcn2,Plxnd1,Lama5,Egfr,Nrp1,Cst3,Sema3c,Lama1,Ctnnd1,Fgfr1,Fgfr2,Dag1,Plxna1	N-glyco
sialylated	Positive regulation of sodium ion transport	Process	13	41	0.0015	Cntn1,Kif5b,Atp1b1,Slc9a1,Atp1b3,Atp1b2,Scn3b,Scn4b,Gnas,Ank3,Scn1b,Dmd,Scn5a	N-glyco
sialylated	Pallium development	Process	33	193	0.0015	Smo,Lamb1,Plxna3,Egfr,Robo1,Kif5b,Cdh2,Grin1,Dicer1,Tbr1,Syne2,Sun1,Epha5,Fat4,Ptprs,Ywhae,Ntrk2,Fgfr1,Alk,Sun2,Bcan,Rtn4,Atp1a3,Lrp8,Gli3,Dmd,Atp2b4,Reln,Mdga1,Slit2,Adgrg1,Tmem108,Kirrel3	N-glyco
sialylated	Cerebral cortex development	Process	25	127	0.0015	Smo,Lamb1,Egfr,Robo1,Cdh2,Grin1,Dicer1,Tbr1,Syne2,Sun1,Fat4,Ptprs,Ywhae,Ntrk2,Fgfr1,Sun2,Rtn4,Atp1a3,Lrp8,Gli3,Dmd,Reln,Mdga1,Slit2,Adgrg1	N-glyco
sialylated	Cellular monovalent inorganic cation homeostasis	Process	21	96	0.0015	Atp4a,Slc4a1,Atp6ap1,Cln5,Atp1b1,Ppt1,Slc9a1,Atp1b3,Avp,Atp6v0a2,Slc9a8,Grn,Atp1b2,Agt,Slc9a7,Atp1a2,Tm9sf4,Slc26a6,Slc12a5,Slc4a10,Atp1a3	N-glyco
sialylated	Mechanoreceptor differentiation	Process	19	81	0.0015	Slc44a4,Gabrb2,Dll1,Sod1,Notch1,Jag1,Ntrk3,Gabrb3,Dicer1,Tmem132e,Fat4,Gabra5,Jag2,Slitrk6,Ntrk2,Fgfr1,Fgfr3,Pcdh15,Cdh23	N-glyco
sialylated	Leukocyte activation	Process	67	511	0.0015	Itgb2,Bcl11a,Axl,Ncstn,Cd44,App,Kit,Hyal2,Mertk,Dll1,Cd22,Cd70,Tnfaip3,Enpp3,Ifngr1,Vamp2,Cd180,Clu,Ywhaz,Cxadr,Ifnar1,Fas,Hspd1,Itgav,Tyro3,Tlr2,Sema4a,Cd1d1,Lfng,Tlr3,Cx3cl1,Ephb1,Wnt4,Git1,Flt3,Cyld,Dpp4,Tlr4,Fgl2,Grn,Plcl2,C1qa,Fzd9,Irf2bp2,Adam10,Dlg1,Chrna4,Adam17,Jag2,Notch2,Adam9,Tlr9,Icam1,Lrrc8a,P2rx7,Icoslg,Psap,Itgal,Ntn1,Gli3,Hdac9,Ptprj,Dcaf1,Cd276,Gba1,Hectd1,Ptprc	N-glyco
sialylated	Positive regulation of osteoblast differentiation	Process	17	67	0.0015	Atraid,Atp6ap1,Gdpd2,Jag1,Bmp2,Ltf,Wnt4,Suco,Acvr2a,Gnas,Nell1,Bmpr2,Acvr1,Gli3,Gdf10,Cd276,Il6st	N-glyco
sialylated	Regulation of protein kinase activity	Process	90	744	0.0015	Raf1,Ace,Map2k1,App,Igf1r,Kit,Qars1,Hyal2,Csf1,Dlg4,Tnfaip3,Egfr,Fam20a,Itgb3,Ror2,Clu,Ahsg,Robo1,Sod1,Hsp90ab1,Pdgfrb,Csf1r,Epha4,Bmp2,Il6ra,Efna1,EGF,Fcgr1,Flt1,Ret,Pak1,Map2k5,Ltf,Mst1r,Grm1,Ntrk3,Cspg4,Smpd1,Thbs1,Tlr4,Pkd1,Hexim2,Erbb2,Dgkq,Sorl1,Dlg1,Wnt5a,Agt,Adam17,Aplp2,Ptpro,Itga1,Erbb3,Fgfr1,Adam9,Tlr9,Alk,Pkd2,Prnp,Insr,Ptprb,Hsp90aa1,Ceacam1,Grem1,Ttn,Actb,P2rx7,Ptpn11,Cdk5rap3,Ephb2,Synpo2,Lrp8,Ptprt,Ptprj,Thy1,Tenm1,Grm4,Abi1,Atp2b4,Heg1,Reln,Tnik,Vldlr,Grm5,Dag1,Gba1,Dbf4,Nrxn1,Agrn,Ptprc	N-glyco
sialylated	Viral entry into host cell	Process	14	47	0.0015	Axl,Ctsb,Hyal2,Itgb3,Npc1,Cd55,Itgav,Siglec1,Nectin1,Dpp4,Nectin2,Ceacam1,AU040320,Ace2	N-glyco
sialylated	Regulation of cytoskeleton organization	Process	70	541	0.0015	Actr2,Esam,Plxna3,Spire2,Fhod1,Celsr1,Dync1h1,Dbnl,Itgb3,Atxn7,Sorbs3,Washc5,Hrg,Pdgfrb,Csf1r,Nrp1,Mapre1,Tlr2,Gba2,Nav3,Pak1,Dlc1,Cx3cl1,Cdh5,Jam3,Wnt4,Ntrk3,Capza3,Cyld,F11r,Lrp1,Pkd1,Bst2,Eps8,Epha5,Cit,Dlg1,Epha3,Sema5a,Rock1,Tubb4a,Actg1,Plxnb1,Sema3e,Notch2,Pecam1,Tmeff2,Slc39a12,Arhgef10,Numa1,Icam1,Synpo,Dst,Sptan1,Mapt,Cltc,Cd47,Tek,Apc2,Synpo2,Ccp110,Kirrel1,Tmem67,Clip1,Gpm6b,Tenm1,Slit2,Clasp2,Mark2,Agrn	N-glyco
sialylated	Cardiac conduction	Process	14	47	0.0015	Ryr2,Cxadr,Slc9a1,Ank2,Cacna2d1,Scn3b,Dsg2,Scn4b,Scn1b,Cacna1c,Scn5a,Scn2b,Kcne5,Nup155	N-glyco
sialylated	Regulation of sodium ion transmembrane transport	Process	16	60	0.0015	Kif5b,Atp1b1,Stom,Slc9a1,Atp1b3,Atp1b2,Scn3b,Neto1,Scn4b,Atp1a2,Ank3,Scn1b,Dmd,Scn5a,Scn2b,Agrn	N-glyco
sialylated	Phosphorus metabolic process	Process	187	1798	0.0016	Raf1,Acvrl1,Acp2,Axl,Ulk2,Map2k1,App,Igf1r,Kit,Epha2,Abhd16a,Eng,Pgam1,Fgfrl1,Mertk,Ldhc,Hspa8,Enpp3,Gnptab,Egfr,Flt4,Fam20a,Gpld1,Ror2,Hexb,Ptprg,Ywhaz,Enpp5,Hspa9,Pdgfrb,Csf1r,Minpp1,Scyl1,Oga,Ptdss2,Nrp1,Cps1,Ptprn,Epha4,Mpc2,Acvr1c,Entpd2,Itgav,Tyro3,Bmp2,Ppm1l,Npr1,Extl2,Tlr2,EGF,Npr2,Alpl,Smpdl3b,Ptpru,Tgfbr3,Flt1,Pon3,Trim24,Ret,Clec1b,Pak1,Naxd,Ednra,Tlr3,Eif2ak3,Ces1d,Ntpcr,Pla2g15,Elovl4,Map2k5,Nt5e,Ephb1,Mst1r,Avp,Pi4ka,Gak,Tie1,Ntrk3,Uggt1,Lcat,Plppr2,Flt3,Ptprf,Smpd1,Ptk7,Lama1,Pigs,Hacd3,Ptprm,Tlr4,Nceh1,Gde1,Plcl2,Serinc5,Ror1,Pkd1,Dclk1,Erbb2,Dgkq,Mtmr9,Epha5,Cit,Adam10,Ptprn2,Ptprs,Wnt5a,Lrrc8c,Agt,Epha3,Acvr2a,Rock1,Ywhae,Elovl6,Prdx6,Mppe1,Gapdhs,Ptpro,Csgalnact1,Ntrk2,Phex,Entpd7,Pals1,Erbb3,Fgfr1,Bpnt2,Tlr9,Alk,Bmpr2,Aldoa,Fgfr3,Rab23,Aak1,Trio,Ptprz1,Acvr1,Insr,Ptprb,Cant1,St3gal1,Lrrc8a,Dhtkd1,Pgap1,Ttn,P2rx7,Ptpn11,Aatk,Pigt,Cds2,Acot11,Tek,Ptprd,Enpp1,Ephb2,Med1,Ptprt,Mast1,Camk2b,Ephb4,Pnpla6,Ptprj,Entpd1,Gpd2,Lrrc8b,Kdr,Nrp2,Peak1,Thy1,Nrg2,Fgfr2,Pde4d,Prkd3,Erbb4,Abi1,Dcaf1,Reln,Tnik,Pik3c2a,Ptprk,Pdgfra,Mast3,Grm5,Mark2,Enpp2,Dbf4,Ptprc,Pigb,Pign	N-glyco
sialylated	Response to unfolded protein	Process	22	104	0.0016	Comp,Atf6b,Hspa8,Calr3,Ero1a,Hspa9,Hspd1,Eif2ak3,Stt3b,Thbs1,Tmtc4,Wfs1,Hspa13,Edem3,Jkamp,Ficd,Hspa4l,Hspa2,Edem1,Hsp90aa1,Cdk5rap3,Faf2	N-glyco
sialylated	Central nervous system myelination	Process	10	24	0.0016	Ncstn,Clu,Tlr2,Cntn2,Fgfr3,Cntnap1,Abca2,Tenm4,Omg,Mag	N-glyco
sialylated	Secretion	Process	67	512	0.0016	Raf1,Ace,Axl,Comp,Stx1a,Kit,Slc44a4,M6pr,Syn2,Eng,Mertk,Gnptab,Vamp2,Sel1l,Fbln5,Ywhaz,Washc5,Grm2,Pcsk5,Slc18a2,Ptprn,Serpine2,Tyro3,Tlr2,Cga,Abca1,Slc6a9,Ppt1,Pclo,Pak1,Ednra,Cbln1,Eif2ak3,Olfm2,Ltbp4,Sv2a,Crhbp,Cpe,Ptprn2,Mia3,Agt,Npr3,Serpinc1,Nlgn1,Ntrk2,Cbln4,Celsr2,Crhr1,Tmf1,Slc26a6,Snap91,P2rx7,Syt1,Psap,Stx1b,Rab3b,Med1,Rab3a,Cacna1c,Nrxn2,Syn1,Erbb4,Myo5a,Pik3c2a,Nrxn3,Slc29a1,Nrxn1	N-glyco
sialylated	Regulation of collateral sprouting	Process	10	24	0.0016	Bcl11a,Ulk2,Sema4d,Fstl4,Lrp1,Ptprs,Rgma,Rtn4,Spart,Omg	N-glyco
sialylated	Positive regulation of amine transport	Process	15	54	0.0016	Stx1a,Dpysl2,Gabbr1,Avp,Grin2b,Chrna4,Agt,Grik1,Itgb1,P2rx7,Rtn4,Syt1,Rab3b,Ace2,Slc38a3	N-glyco
sialylated	Regulation of glutamate receptor signaling pathway	Process	15	54	0.0016	Dlg4,Ifngr1,Cx3cl1,Crhbp,Neto1,Crh,Shisa6,Nlgn1,Prnp,Ephb2,Grin2a,Reln,Shisa9,Nrxn1,Cacng8	N-glyco
sialylated	Vascular process in circulatory system	Process	34	204	0.0018	Dbh,Ace,Comp,Plod3,Map2k1,Egfr,Kng1,Sod1,Cps1,Avpr1b,Gclm,Cd38,Tgfbr3,P2rx4,Ednra,Cx3cl1,Cdh5,Avp,Fgb,Abcb1a,Ptprm,Agt,Rock1,Itga1,Atp1a2,Icam1,Bmpr2,Ceacam1,Ece1,Ptprj,Cacna1c,Kdr,Ednrb,Slit2	N-glyco
sialylated	Positive regulation of endothelial cell migration	Process	22	105	0.0018	Emc10,Sparc,Flt4,Itgb3,Lgmn,Gpld1,Nrp1,P2rx4,Adgra2,Thbs1,Grn,Wnt5a,Agt,Adam17,Sema5a,Fgfr1,Bmpr2,Tek,Hdac9,Kdr,Pik3c2a,Bcar1	N-glyco
sialylated	Acute inflammatory response	Process	18	76	0.0019	Itih4,Serpina3n,F12,Ahsg,F2,Fcgr1,Tf,Orm1,Fn1,Serpinc1,Ano6,Ugt1a1,Hp,Kl,Serpina1a,Icam1,Acvr1,Hfe	N-glyco
sialylated	Negative regulation of metabolic process	Process	282	2895	0.0019	Apoh,Acvrl1,Loxl3,Bcl11a,Pcbp3,Fxr1,Smo,Ace,Axl,Sfrp4,Map2k1,Cd44,App,Igf1r,Ncoa2,Ctns,Trap1,Epha2,Itih3,Itih4,Slc4a1,Qars1,Eng,Hyal2,Atraid,Mertk,Dll1,Cd83,Atf6b,Hspa8,Cd274,Vtn,Dlg4,Fxr2,Sema6a,Lama4,Tnfaip3,Arid5b,Vsir,Egfr,Itgb3,Serpina3n,Fbln5,Lgmn,Papln,Ylpm1,Gpld1,Sema4d,Ptch1,Atxn7,Fgf9,Clu,Sorbs3,Gfra2,Itm2b,Ahsg,Kng1,Hrg,Robo1,Sod1,Gzma,Serping1,C1qtnf12,Tnfrsf21,Hsp90ab1,Npc1,Msr1,Oga,Itgb8,Eif4a3,Itih5,Hspd1,Itm2c,Epha4,Serpine2,Parp1,Fcgr2,Olfm1,C5,Notch1,Itgav,F2,Bmp2,Cst3,Serpini1,Il6ra,Efna1,Tlr2,Tmem59,Cd38,Lrpap1,Emilin1,Tgfbr3,Rnf34,Pon3,Trim24,A2m,Mug1,Pzp,Nav3,Dkk3,Gla,Erlin2,Plat,Asah1,Sh3rf1,Eif2ak3,Cx3cl1,Ldlr,Map2k5,Ltf,Avp,Qsox1,Lrig2,Wnt4,Lnpep,Parp14,Ntrk3,Dhx9,Mgat5,Flt3,Kirrel2,Cyld,Tent4a,Serpina3g,Serpina3k,Smpd1,Tmem132d,Dicer1,Thbs1,Inhbb,Sf3b3,Tlr4,Adgrb1,Grn,Plcl2,Tbr1,Wfs1,Serpina10,Znfx1,Bst2,Tenm2,Hexim2,Cd200r1,Elfn1,Cxxc5,Rbm15,Fn1,Atxn2,Dgkq,Crb2,Lemd2,Sorl1,Fzd1,Nipbl,Ovos,Mtmr9,Crh,Nog,Irf2bp2,Ptprs,Gpc3,Dlg1,Tnrc6b,Cnot10,Wnt5a,Agt,Npr3,Slit3,Cadm4,Adam17,Serpinc1,C4b,Rock1,Ywhae,Ints1,Ugt1a1,Erlec1,Hp,Ptpro,Ppp1r1b,Notch2,Slc27a4,Pecam1,Mug2,Tmeff2,Nell1,Fgfr1,Fkbp15,Crtap,Rcor1,Serpina1a,Tlr9,Nptn,Xpo5,Bmpr2,Notch3,Fgfr3,Rab23,Elfn2,Prnp,Insr,Lrrtm2,Hfe,Ptprb,Tmf1,Klf12,Lrrfip1,Cnot1,Ceacam1,Grem1,Rbm26,Mapt,Actb,P2rx7,Ctsa,Aoc3,Cdk5rap3,Cltc,Sirpa,Vdac1,Acot11,Sqstm1,Abca2,Aebp1,Enpp1,Spen,Ephb2,Grin2c,Med1,Kirrel1,Ptprt,Cpne1,Slc24a3,Oxr1,Gli3,Mga,Hdac9,Rimbp2,Ncor2,Ptprj,Entpd1,Ace2,Crim1,Rnf128,Kdr,Dmd,Kmt2a,Thy1,Yeats2,Grin2a,Fgfr2,Pde4d,Tmem132c,Atp2b4,Heg1,Apod,Dcaf1,Usp7,Lrrtm1,Ednrb,Ptprk,Itih1,Slit2,Bscl2,Abca7,Os9,Cd276,Erlin1,Pglyrp2,Cd200,Dag1,Gba1,Serpina3m,Glg1,Cd36,Lrrc32,Nrxn1,Birc6,Ptprc,Atg9a,Erbin	N-glyco
sialylated	Interaction with host	Process	19	83	0.0019	Axl,Ulk2,Ctsb,Hyal2,Itgb3,Npc1,Cd55,Itgav,Siglec1,Tlr2,Nectin1,Ntrk3,Dpp4,Nectin2,Insr,Ceacam1,AU040320,Ace2,Dag1	N-glyco
sialylated	Response to fibroblast growth factor	Process	18	76	0.0019	Col1a1,Cd44,Hyal2,Fgfrl1,Fgf9,Cps1,Ext2,Gclm,Nog,Fat4,Flrt2,Kl,Fgfr1,Fgfr3,Ptpn11,Tnc,Flrt1,Fgfr2	N-glyco
sialylated	Regulation of protein serine/threonine kinase activity	Process	63	476	0.0019	Raf1,Map2k1,App,Igf1r,Kit,Hyal2,Tnfaip3,Egfr,Fam20a,Ror2,Robo1,Sod1,Hsp90ab1,Pdgfrb,Csf1r,Epha4,Bmp2,EGF,Flt1,Ret,Pak1,Map2k5,Ltf,Mst1r,Grm1,Ntrk3,Cspg4,Smpd1,Thbs1,Tlr4,Pkd1,Hexim2,Erbb2,Sorl1,Wnt5a,Agt,Adam17,Itga1,Fgfr1,Adam9,Tlr9,Alk,Pkd2,Insr,Ceacam1,Actb,P2rx7,Ptpn11,Cdk5rap3,Ephb2,Synpo2,Ptprj,Thy1,Tenm1,Grm4,Atp2b4,Heg1,Tnik,Grm5,Gba1,Dbf4,Nrxn1,Ptprc	N-glyco
sialylated	N-glycan processing	Process	8	15	0.0021	Man1a1,Man1a2,Gnptab,St8sia3,St8sia1,St8sia4,Man2a2,Prkcsh	N-glyco
sialylated	Oligosaccharide biosynthetic process	Process	8	15	0.0021	St3gal2,St3gal4,St6galnac5,Mgat2,B3galnt1,St6galnac6,B3galt1,B3galt5	N-glyco
sialylated	Dendrite self-avoidance	Process	8	15	0.0021	Nrcam,Emb,Dscaml1,Dscam,Bsg,Nptn,Cntn6,Cntn5	N-glyco
sialylated	Renal filtration	Process	8	15	0.0021	Itga3,Ednra,Mcam,Jchain,Sulf2,Adgrf5,Tmem63c,Sulf1	N-glyco
sialylated	Organonitrogen compound catabolic process	Process	105	909	0.0021	Dbh,Ace,Uba1,Cd44,Ctsb,Ggt1,Abhd16a,Neu1,Hyal2,Anapc1,Hspa8,Psmd3,Tnfaip3,Hsp90b1,Sel1l,Lgmn,Ctsl,Hexb,Glud1,Naga,Gzma,Enpp4,Pcyox1l,Cpn1,Hexa,Ggt7,Ctso,Enpep,Manba,Ctbs,Gba2,Ppt1,Smpdl3b,Rnf34,Trim24,Pcyox1,Fbxl14,Ctsc,Tpp1,Gla,Erlin2,Asah1,Pla2g15,Bace1,Ldlr,Nt5e,Stt3b,Pomt2,Apob,Lnpep,Uggt1,Cpq,Rnf126,Cyld,Aldh5a1,Sgtb,Smpd1,Gpc1,Fbxo38,Wfs1,Cpe,Rnf13,Kctd21,Lamp2,Trhde,Edem3,Jkamp,Idua,Ggt5,Erlec1,Edem1,Cubn,Klhl3,Moxd1,Asah2,Cemip2,Ubr4,Ceacam1,P2rx7,Ids,Ctsa,Ece1,Rnf130,Psap,Notum,Synpo2,Anpep,Tmem67,Rnf128,Nrros,Ctsf,Pde4d,Aldh1l1,Faf2,Ctsd,Usp7,Cul2,Trim13,Os9,Erlin1,Pglyrp2,Gba1,Enpp2,Erap1,Birc6	N-glyco
sialylated	Cardiac ventricle development	Process	26	139	0.0022	Eng,Fgfrl1,Nprl3,Ryr2,Fgf9,Robo1,Notch1,Jag1,Sema3c,Tgfbr3,Ptk7,Cpe,Rbm15,Fzd1,Nog,Wnt5a,Slit3,Bmpr2,Acvr1,Med1,Fgfr2,Robo2,Scn5a,Heg1,Slit2,Hectd1	N-glyco
sialylated	Regulation of epithelial to mesenchymal transition	Process	20	92	0.0022	Col1a1,Eng,Pofut2,Olfm1,Notch1,Jag1,Bmp2,Efna1,Pdpn,Tgfbr3,Il17rd,Vasn,Crb2,Nog,Epha3,Gcnt2,Acvr1,Grem1,Clasp2,Dag1	N-glyco
sialylated	Cerebellar cortex development	Process	16	63	0.0022	Smo,Map2k1,Dll1,Klhl1,Serpine2,B4galt2,Cbln1,Aars1,Atxn2,Sez6l,Grid2,Ptpn11,Psap,Sez6l2,Gba1,Nrxn1	N-glyco
sialylated	Retinal ganglion cell axon guidance	Process	9	20	0.0022	Nrcam,Alcam,Slit1,Nrp1,Ephb1,Ptprm,Ephb2,Robo2,Slit2	N-glyco
sialylated	Regulation of actin cytoskeleton organization	Process	49	344	0.0022	Actr2,Esam,Spire2,Fhod1,Celsr1,Dbnl,Itgb3,Sorbs3,Washc5,Hrg,Pdgfrb,Csf1r,Nrp1,Tlr2,Gba2,Pak1,Dlc1,Cx3cl1,Jam3,Wnt4,Ntrk3,Capza3,F11r,Lrp1,Bst2,Eps8,Epha5,Cit,Dlg1,Epha3,Sema5a,Rock1,Actg1,Sema3e,Notch2,Pecam1,Tmeff2,Arhgef10,Icam1,Synpo,Sptan1,Cd47,Tek,Synpo2,Kirrel1,Gpm6b,Tenm1,Slit2,Clasp2	N-glyco
sialylated	Cellular response to fibroblast growth factor stimulus	Process	17	70	0.0022	Col1a1,Cd44,Hyal2,Fgfrl1,Fgf9,Cps1,Ext2,Gclm,Nog,Fat4,Flrt2,Kl,Fgfr1,Fgfr3,Ptpn11,Flrt1,Fgfr2	N-glyco
sialylated	Branching involved in salivary gland morphogenesis	Process	9	20	0.0022	Plxnd1,Lama5,Nrp1,Sema3c,Lama1,Fgfr1,Fgfr2,Dag1,Plxna1	N-glyco
sialylated	Cellular response to lipoprotein particle stimulus	Process	11	31	0.0022	Itgb2,Npc1,Ces1d,Ldlr,Tlr4,Mia3,Adam17,Itgb1,Cd68,Cdh13,Cd36	N-glyco
sialylated	Regulation of blood vessel diameter	Process	29	164	0.0022	Dbh,Ace,Comp,Plod3,Map2k1,Egfr,Kng1,Sod1,Cps1,Avpr1b,Gclm,Cd38,Tgfbr3,P2rx4,Ednra,Cx3cl1,Avp,Fgb,Ptprm,Agt,Rock1,Itga1,Atp1a2,Icam1,Bmpr2,Ece1,Cacna1c,Kdr,Ednrb	N-glyco
sialylated	Regulation of supramolecular fiber organization	Process	51	364	0.0023	Actr2,Esam,App,Spire2,Fhod1,Hspa8,Dbnl,Atxn7,Clu,Sorbs3,Washc5,Nrp1,Mapre1,Tlr2,Gba2,Emilin1,Nav3,Pak1,Dlc1,Cx3cl1,Cdh5,Ldlr,Wnt4,Capza3,F11r,Colgalt1,Eps8,Cit,Dlg1,Sema5a,Tubb4a,Actg1,Chadl,Pecam1,Tmeff2,Slc39a12,Arhgef10,Numa1,Icam1,Synpo,Sptan1,Mapt,Cd47,Aebp1,Apc2,Synpo2,Kirrel1,Clip1,Tenm1,Slit2,Clasp2	N-glyco
sialylated	Iron ion transport	Process	14	50	0.0024	Scara5,Meltf,Tfrc,Hrg,Slc11a2,Fth1,Hpx,Heph,Nectin1,Slc39a14,Cp,Cubn,Hfe,Cltc	N-glyco
sialylated	Membrane depolarization during cardiac muscle cell action potential	Process	7	11	0.0024	Cacna2d1,Scn3b,Scn4b,Scn1b,Cacna1c,Scn5a,Scn2b	N-glyco
sialylated	Morphogenesis of an epithelial sheet	Process	15	57	0.0025	Acvrl1,Cd44,Itga5,Col5a1,Notch1,Jag1,Pdpn,Lama1,Wnt5a,Notch2,Tmeff2,Pals1,Ceacam1,Megf8,Dag1	N-glyco
sialylated	Ventricular septum development	Process	18	78	0.0025	Fgfrl1,Nprl3,Robo1,Notch1,Tgfbr3,Ptk7,Rbm15,Fzd1,Nog,Wnt5a,Slit3,Bmpr2,Acvr1,Fgfr2,Robo2,Heg1,Slit2,Hectd1	N-glyco
sialylated	Post-embryonic development	Process	24	124	0.0025	Arid5b,Igf2r,Slc18a2,Sema3c,Flt1,Itpr1,Apob,Flt3,Aldh5a1,Dicer1,Chst11,Dscam,Gabrg2,Gnas,Bpnt2,Scn9a,Slc4a10,Cdh23,Rab3a,Kdr,Kmt2a,Fgfr2,Heg1,Mmut	N-glyco
sialylated	Limbic system development	Process	24	124	0.0025	Smo,Plxna3,Kif5b,Nrp1,Pak1,Tbr1,Epha5,Crh,Ptprs,Ywhae,Fgfr1,Atp1a2,Alk,Bcan,Crhr1,Lrp8,Gli3,Nrp2,Cntnap2,Fgfr2,Atp2b4,Reln,Tmem108,Kirrel3	N-glyco
sialylated	Lysosome organization	Process	16	64	0.0026	Acp2,Hspa8,Gnptab,Hexb,Cln5,Washc5,Hexa,Abca1,Ppt1,Tmem106b,Tpp1,Grn,Idua,P2rx7,Gaa,Gba1	N-glyco
sialylated	Regulation of Wnt signaling pathway	Process	44	300	0.0026	Col1a1,Itga3,Emd,Sfrp4,App,Tnfaip3,Egfr,Ror2,Fgf9,Cdh2,Notch1,Frzb,Lrp4,Bmp2,Tlr2,EGF,Ptpru,Dkk3,Adgra2,Lgr6,Cyld,Ptk7,Lrp1,Fzd9,Fzd1,Nog,Gpc3,Ctnnd1,Wnt5a,Sema5a,Shisa6,Ptpro,Ccdc88c,Fgfr3,Grem1,Apc2,Notum,Folr1,Sulf2,Gli3,Fgfr2,Jade1,Gpc5,Sulf1	N-glyco
sialylated	Negative regulation of blood coagulation	Process	13	44	0.0026	Apoh,C1qtnf1,F12,Kng1,Hrg,Serping1,Serpine2,F2,Fgb,Gp5,Ceacam1,Pdgfra,Proc	N-glyco
sialylated	Hindbrain development	Process	31	183	0.0026	Cntn1,Smo,Ncstn,Map2k1,Igf1r,Dll1,Glud1,Klhl1,Serpine2,Plxna2,Fcgr2,Grin1,Atrn,B4galt2,Dlc1,Cbln1,Aars1,Tbr1,Atp1b2,Atxn2,Nog,Ptprs,Sez6l,Itgb1,Grid2,Ptpn11,Psap,Sez6l2,Sema4c,Gba1,Nrxn1	N-glyco
sialylated	Coronary vasculature development	Process	17	71	0.0026	Ace,Plxnd1,Fgf9,Robo1,Pdgfrb,Pcsk5,Nrp1,Notch1,Tgfbr3,Ptk7,Lrp1,Gpc3,Sgcd,Fgfr1,Arid2,Fgfr2,Megf8	N-glyco
sialylated	Nephron tubule morphogenesis	Process	17	71	0.0026	Cd44,Lama5,Ptch1,Bmp2,Wnt4,Hs2st1,Pkd1,Nog,Fat4,Gpc3,Dlg1,Agt,Dchs1,Pkd2,Klhl3,Grem1,Gli3	N-glyco
sialylated	Response to peptide	Process	61	463	0.0026	Col1a1,App,Igf1r,Sparc,Tnfaip3,Vamp2,Serpina3n,Lgmn,Gpld1,Cps1,Epha4,Parp1,Fcgr2,Vim,Acvr1c,Notch1,CAT,Jag1,Vcam1,Slc9a1,Tgfbr3,Pak1,Bace1,Serpina3g,Serpina3k,Crhbp,Lrp1,Inhbb,Tlr4,Cacna2d1,Slc39a14,Agt,Rock1,Bsg,Vps13c,Kl,Phex,Serpina1a,Icam1,Prnp,Insr,Crhr1,Ggh,Scap,Slc26a6,Ceacam1,Sorbs1,Sort1,Itga4,Atp1a3,Enpp1,Hdac9,Myo5a,Ednrb,Grm5,Bcar1,Dag1,Serpina3m,Cd36,Gcnt1,Erbin	N-glyco
sialylated	Neurotransmitter secretion	Process	19	86	0.0027	Stx1a,Syn2,Vamp2,Slc6a9,Ppt1,Pclo,Pak1,Sv2a,Ptprn2,Nlgn1,Snap91,P2rx7,Syt1,Stx1b,Rab3a,Nrxn2,Syn1,Nrxn3,Nrxn1	N-glyco
sialylated	Positive regulation of gliogenesis	Process	19	86	0.0027	Csf1,Serpine2,Vim,Notch1,Grin1,Bmp2,Tlr2,P2rx4,Cx3cl1,Dicer1,Lrp1,Nog,Ptprz1,Rtn4,Tenm4,Dag1,Enpp2,Il6st,Mag	N-glyco
sialylated	Neuronal action potential	Process	11	32	0.0027	Scn2a,P2rx3,P2rx4,Gria1,Scn1a,Ank3,Scn9a,Scn3a,Grik2,Scn5a,Dpp6	N-glyco
sialylated	Neuron projection regeneration	Process	11	32	0.0027	Fas,Jam3,Ptprf,Lamb2,Folr1,Tnc,Rtn4rl2,Apod,Dag1,Omg,Mag	N-glyco
sialylated	Protein localization to extracellular region	Process	25	133	0.0027	Raf1,Comp,Stx1a,M6pr,Gnptab,Sel1l,Pcsk5,Slc18a2,Ptprn,Tlr2,Pclo,Cbln1,Olfm2,Nbl1,Ptprn2,Mia3,Agt,Cbln4,Psap,Rab3b,Rab3a,Cacna1c,Afm,Nrros,Myo5a	N-glyco
sialylated	Regulation of potassium ion transmembrane transport	Process	19	86	0.0027	Vamp2,Atp1b1,Atp1b3,Ank2,Atp1b2,Neto1,Dlg1,Ywhae,Ano6,Itgb1,Prnp,Ank3,Cd63,Amigo1,Lrrc55,Dpp10,Dpp6,Kcne5,Agrn	N-glyco
sialylated	Phosphate-containing compound metabolic process	Process	183	1776	0.0028	Raf1,Acvrl1,Acp2,Axl,Ulk2,Map2k1,App,Igf1r,Kit,Epha2,Abhd16a,Eng,Pgam1,Fgfrl1,Mertk,Ldhc,Hspa8,Enpp3,Gnptab,Egfr,Flt4,Fam20a,Gpld1,Ror2,Hexb,Ptprg,Ywhaz,Enpp5,Hspa9,Pdgfrb,Csf1r,Minpp1,Scyl1,Oga,Ptdss2,Nrp1,Cps1,Ptprn,Epha4,Mpc2,Acvr1c,Entpd2,Itgav,Tyro3,Bmp2,Ppm1l,Npr1,Tlr2,EGF,Npr2,Alpl,Smpdl3b,Ptpru,Tgfbr3,Flt1,Pon3,Trim24,Ret,Clec1b,Pak1,Naxd,Ednra,Tlr3,Eif2ak3,Ces1d,Ntpcr,Pla2g15,Elovl4,Map2k5,Nt5e,Ephb1,Mst1r,Avp,Pi4ka,Gak,Tie1,Ntrk3,Lcat,Plppr2,Flt3,Ptprf,Smpd1,Ptk7,Lama1,Pigs,Hacd3,Ptprm,Tlr4,Nceh1,Gde1,Plcl2,Serinc5,Ror1,Pkd1,Dclk1,Erbb2,Dgkq,Mtmr9,Epha5,Cit,Adam10,Ptprn2,Ptprs,Wnt5a,Lrrc8c,Agt,Epha3,Acvr2a,Rock1,Ywhae,Elovl6,Prdx6,Mppe1,Gapdhs,Ptpro,Ntrk2,Entpd7,Pals1,Erbb3,Fgfr1,Bpnt2,Tlr9,Alk,Bmpr2,Aldoa,Fgfr3,Rab23,Aak1,Trio,Ptprz1,Acvr1,Insr,Ptprb,Cant1,St3gal1,Lrrc8a,Dhtkd1,Pgap1,Ttn,P2rx7,Ptpn11,Aatk,Pigt,Cds2,Acot11,Tek,Ptprd,Enpp1,Ephb2,Med1,Ptprt,Mast1,Camk2b,Ephb4,Pnpla6,Ptprj,Entpd1,Gpd2,Lrrc8b,Kdr,Nrp2,Peak1,Thy1,Nrg2,Fgfr2,Pde4d,Prkd3,Erbb4,Abi1,Dcaf1,Reln,Tnik,Pik3c2a,Ptprk,Pdgfra,Mast3,Grm5,Mark2,Enpp2,Dbf4,Ptprc,Pigb,Pign	N-glyco
sialylated	Positive regulation of cell death	Process	85	708	0.0028	Efnb2,Folh1,Ace,Sfrp4,Grik5,Cd44,App,Hyal2,Cd274,Gpld1,Clu,Hrg,Robo1,Sod1,Slc11a2,Gzma,Igf2r,Pdgfrb,Fas,Tctn3,Hspd1,Ctla4,Itm2c,Parp1,Fcgr2,Olfm1,Acvr1c,Notch1,Grin1,Frzb,Itga6,Siglec1,Bmp2,Tf,Slc9a1,Itpr1,Ret,Ctsc,Dlc1,Tlr3,Eif2ak3,Bace1,Ntrk3,Ptprf,Cyld,Smpd1,Lrp1,Thbs1,Inhbb,Tlr4,Grn,C1qa,Fzd9,Eef1a2,Crh,Grin2b,Adam10,Wnt5a,Agt,Adam17,Ano6,Hp,Unc5b,Itga1,Notch2,Nell1,Fgfr3,Itgb1,Ptprz1,Prnp,Mapt,P2rx7,Sort1,Itga4,Grik2,Camk2b,Grin2a,Erbb4,Ctsd,Usp7,Slit2,Trim13,Cd36,Agrn,Ptprc	N-glyco
sialylated	Cerebral cortex cell migration	Process	14	51	0.0028	Lamb1,Egfr,Robo1,Syne2,Sun1,Fgfr1,Sun2,Rtn4,Lrp8,Gli3,Reln,Mdga1,Slit2,Adgrg1	N-glyco
sialylated	Postsynapse assembly	Process	8	16	0.0028	Cdh2,Lrp4,Ntng2,Nlgn1,Ephb2,Nrxn2,Reln,Nrxn1	N-glyco
sialylated	Regulation of cellular response to vascular endothelial growth factor stimulus	Process	9	21	0.0028	Dll1,Sema6a,Hrg,Robo1,Adgra2,Cadm4,Cd63,Dcn,Atp2b4	N-glyco
sialylated	Dicarboxylic acid transport	Process	16	65	0.0029	Slc1a3,Slc25a22,Grm2,Slc1a1,Pdpn,Slc17a6,Pak1,Lrrc8c,Ntrk2,Slc1a2,Slc17a7,Folr2,Lrrc8a,Slc26a6,Folr1,Lrrc8b	N-glyco
sialylated	Leukocyte migration	Process	33	202	0.0029	Itgb2,Dbh,Il17ra,Kit,Ror2,Cxadr,Itga6,Vcam1,Flt1,Cx3cl1,Jam3,Podxl2,F11r,Eps8,Rock1,Ano6,Ptpro,Itga1,Pecam1,Cadm1,Icam1,Itgb1,Aoc3,Sirpa,Itga4,Cd47,Rtn4,Itgal,Jam2,Pde4d,Ednrb,Gba1,Gcnt1	N-glyco
sialylated	Vasculogenesis	Process	19	87	0.003	Smo,Epha2,Eng,Fgf9,Pdgfrb,Itgb8,Nrp1,Notch1,Itgav,Tgfbr3,Tie1,Ntrk2,Fgfr1,Tek,Rtn4,Ptprj,Kdr,Fgfr2,Heg1	N-glyco
sialylated	Cerebellum development	Process	24	126	0.003	Cntn1,Smo,Ncstn,Map2k1,Igf1r,Dll1,Glud1,Klhl1,Serpine2,Fcgr2,Atrn,B4galt2,Cbln1,Aars1,Atxn2,Ptprs,Sez6l,Grid2,Ptpn11,Psap,Sez6l2,Sema4c,Gba1,Nrxn1	N-glyco
sialylated	Symbiotic process	Process	38	247	0.003	Axl,Ulk2,Ctsb,Hyal2,Hspa8,Itgb3,Igf2r,Hsp90ab1,Npc1,Csf1r,Pcsk5,Hspd1,Cd55,Stom,Itgav,F2,Siglec1,Vcam1,Tlr2,Nectin1,Ltf,Mst1r,Pi4ka,Ntrk3,Dhx9,Dpp4,Fn1,Ceacam2,Slc20a2,Nectin2,Icam1,Insr,Ceacam1,AU040320,Ace2,Dcaf1,Pglyrp2,Dag1	N-glyco
sialylated	Regulation of heart contraction	Process	30	177	0.0032	Ryr2,Cxadr,Slc1a1,Sp4,Atp1b1,Slc9a1,P2rx4,Ank2,Cacna2d1,Scn3b,Dsg2,Scn4b,Dlg1,Agt,Atp1a2,Hsp90aa1,Scn1b,Gaa,Ace2,Cacna1c,Dmd,Scn5a,Pde4d,Atp2b4,Scn2b,Kcne5,Nup155,Cacna2d2,Agrn,Cacna1e	N-glyco
sialylated	Epidermis development	Process	38	248	0.0032	Smo,Plod3,Map2k1,Igf1r,Epha2,Wnt10a,Slc44a4,Dll1,Lama5,Celsr1,Plod1,Egfr,Ptch1,Ctsl,Sod1,Notch1,Lrp4,Jag1,Asah1,St14,Gak,Atp2c1,Dicer1,Tmem132e,Wnt5a,Jag2,Slitrk6,Gnas,Fgfr1,Insr,Pcdh15,Cdh23,Psap,Med1,Tnfrsf19,Fgfr2,Fzd3,Myo5a	N-glyco
sialylated	Schwann cell development	Process	11	33	0.0033	Sod1,Ntrk3,Adgrg6,Dicer1,Adam22,Lamb2,Ntrk2,Pals1,Arhgef10,Cntnap1,Dag1	N-glyco
sialylated	Antigen processing and presentation	Process	17	73	0.0033	Fcgrt,H2-K1,Fcgr2,Cd1d1,Fcgr1,Flt3,Tapbpl,H2-Q7,Icam1,Hfe,Psap,Rab3b,Mfsd6,Unc93b1,Gba1,Erap1,H2-D1	N-glyco
sialylated	Positive regulation of Notch signaling pathway	Process	12	39	0.0033	Kit,Dll1,Robo1,Notch1,Jag1,Lfng,Poglut1,Ccn3,Jag2,Cntn6,Aak1,Robo2	N-glyco
sialylated	Positive regulation of phagocytosis	Process	17	73	0.0033	Mertk,Hspa8,Lman2,Ahsg,Sod1,Fcgr2,Fcgr1,Mfge8,Lrp1,Itga2,Ano6,Sirpa,Cd47,Ptprj,Abca7,Cd36,Ptprc	N-glyco
sialylated	Negative regulation of transmembrane receptor protein serine/threonine kinase signaling pathway	Process	23	119	0.0033	Eng,Notch1,Emilin1,Tgfbr3,Igsf1,Il17rd,Vasn,Chst11,Nbl1,Ccn3,Lemd2,Sorl1,Fzd1,Nog,Wnt5a,Adam17,Bmper,Acvr1,Adamtsl2,Grem1,Nrros,Spart,Glg1	N-glyco
sialylated	Regulation of nitric oxide biosynthetic process	Process	16	66	0.0034	Itgb2,App,Clu,Hsp90ab1,Tlr2,Gla,Tlr4,Agt,Icam1,Pkd2,Insr,Hsp90aa1,Sirpa,Cd47,Atp2b4,Cd36	N-glyco
sialylated	Positive regulation of protein transport	Process	49	352	0.0034	Smo,Emd,App,Hyal2,Egfr,Vamp2,Gpld1,Glud1,C1qtnf12,Hsp90ab1,Kif5b,Oga,Mpc2,Stom,Tlr2,Cd38,Pak1,Tmem30a,Tcaf1,Fgb,Ripor1,Lrp1,Tlr4,Erbb2,Cd14,Sorl1,Crh,Agt,Ywhae,Frmd4a,Asph,Adam9,Cadm1,Glul,Tm9sf4,Edem1,Prnp,Ank3,Hsp90aa1,B3gat3,Ttn,P2rx7,Tek,Sec24a,Gli3,Tenm1,PPIA,Panx1,Cd36	N-glyco
sialylated	Cochlea development	Process	15	59	0.0034	Gabrb2,Epha4,Frzb,Calb1,Ntrk3,Gabrb3,Ptk7,Gabra5,Adam10,Wnt5a,Slitrk6,Dchs1,Fgfr3,Kcnk3,Psap	N-glyco
sialylated	Positive regulation of calcium ion transport	Process	25	136	0.0035	Ryr2,Pdgfrb,Oga,Atp1b1,Grin1,F2,Slc9a1,P2rx4,Itpr1,Stim1,Ednra,Cx3cl1,Ank2,Wfs1,Cacna2d1,Trpc6,Crh,Asph,Hspa2,Pkd2,P2rx7,Cacna1c,Thy1,Stim2,Grm6	N-glyco
sialylated	Commissural neuron axon guidance	Process	7	12	0.0035	Smo,Ptch1,Nrp1,Ephb2,Fzd3,Dag1,Ncam1	N-glyco
sialylated	Animal organ maturation	Process	9	22	0.0036	Sema4d,Bmp2,Thbs3,Ret,Fat4,Ano6,Plxnb1,Dchs1,Fgfr3	N-glyco
sialylated	Iron ion homeostasis	Process	18	81	0.0036	Hyal2,Atp6ap1,Scara5,Meltf,Tfrc,Sod1,Slc11a2,Fth1,Hpx,Heph,Ltf,Atp6v0a2,Neo1,Slc39a14,Cp,Cubn,Hfe,Atp6v1a	N-glyco
sialylated	Kidney vasculature development	Process	9	22	0.0036	Pdgfrb,Nrp1,Notch1,Notch2,Pecam1,Pkd2,Notch3,Tek,Pdgfra	N-glyco
sialylated	Regulation of calcium ion transmembrane transporter activity	Process	18	81	0.0036	Ryr2,Atp1b1,Slc9a1,Stim1,Ank2,Cacna2d1,Selenon,Ywhae,Asph,Hspa2,Tlr9,Atp1a2,Pkd2,Crhr1,Dmd,Pde4d,Stim2,Myo5a	N-glyco
sialylated	Glycoside catabolic process	Process	6	8	0.0037	Naga,Gusb,Gba2,Gla,Fuca2,Gba1	N-glyco
sialylated	Kidney vasculature morphogenesis	Process	6	8	0.0037	Pdgfrb,Nrp1,Notch2,Pkd2,Notch3,Pdgfra	N-glyco
sialylated	Regulation of Schwann cell migration	Process	6	8	0.0037	Cers2,Fas,Vim,Grin1,Lrp1,Ptprz1	N-glyco
sialylated	Metencephalon development	Process	25	137	0.0038	Cntn1,Smo,Ncstn,Map2k1,Igf1r,Dll1,Glud1,Klhl1,Serpine2,Fcgr2,Grin1,Atrn,B4galt2,Cbln1,Aars1,Atxn2,Ptprs,Sez6l,Grid2,Ptpn11,Psap,Sez6l2,Sema4c,Gba1,Nrxn1	N-glyco
sialylated	Astrocyte activation	Process	8	17	0.0038	Smo,App,Ifngr1,Egfr,Lrp1,Grn,C1qa,Agt	N-glyco
sialylated	Neuron death	Process	16	67	0.0038	Ncstn,App,Ache,Tnfrsf21,Fas,Slc1a1,Scn2a,Slc9a1,Tmtc4,Cit,Erbb3,Aatk,Pigt,Grik2,Oxr1,Gba1	N-glyco
sialylated	Cellular response to cholesterol	Process	8	17	0.0038	Gramd1a,Smo,Gpld1,Ptch1,Abca1,Ces1d,Inhbb,Dag1	N-glyco
sialylated	Sensory perception of sound	Process	27	154	0.0039	Col1a1,Slc1a3,Kit,Gabrb2,Ceacam16,Hexb,Sod1,Hexa,Lrig2,Gabrb3,Tmtc4,Wfs1,Ror1,Nipbl,Gabra5,Jag2,Slitrk6,Fgfr1,Icam1,Pgap1,Lrig1,Pcdh15,Cdh23,Psap,Cntn5,Coch,Grm7	N-glyco
sialylated	Central nervous system neuron axonogenesis	Process	12	40	0.0039	Hsp90ab1,Epha4,Ephb1,Dclk1,Cdh11,Hsp90aa1,Scn1b,Ephb2,Tctn1,Dcc,Plxna4,Slit2	N-glyco
sialylated	Ureteric bud morphogenesis	Process	15	60	0.0039	Cd44,Lama5,Ptch1,Bmp2,Wnt4,Hs2st1,Nog,Fat4,Gpc3,Dlg1,Agt,Dchs1,Pkd2,Grem1,Gli3	N-glyco
sialylated	Notch signaling pathway	Process	22	113	0.004	Cntn1,Ncstn,App,Dll1,Sel1l,Notch1,Jag1,Bmp2,Galnt11,Cdh6,Dner,Rbm15,Fat4,Adam10,Adam17,Hp,Jag2,Notch2,Notch3,Cntn6,Spen,Sorbs2	N-glyco
sialylated	Oligodendrocyte differentiation	Process	18	82	0.004	Ncstn,Vtn,Clu,Notch1,Tspan2,Tlr2,Erbb2,Ntrk2,Cntn2,Fgfr3,Ptprz1,Cntnap1,Abca2,Tenm4,Gli3,Ptprj,Omg,Mag	N-glyco
sialylated	Potassium ion homeostasis	Process	10	28	0.004	Atp4a,Atp1b1,Slc12a6,Atp1b3,Slc12a9,Atp1b2,Atp1a2,Slc12a5,Atp1a3,Slc12a4	N-glyco
sialylated	Response to lipoprotein particle	Process	10	28	0.004	Itgb2,Npc1,Ces1d,Ldlr,Tlr4,Mia3,Itgb1,Cd68,Cdh13,Cd36	N-glyco
sialylated	Muscle structure development	Process	63	493	0.004	Fxr1,Smo,Emd,Disp1,Comp,Eng,Fgfrl1,Dll1,Lama5,Cd164,Arid5b,Ryr2,Cxadr,Ntn3,Cdh2,Pdgfrb,Itga8,Notch1,Bmp2,Slc9a1,Tgfbr3,Stim1,Wnt4,Dner,Dicer1,Ank2,Adgrb1,Eef2,Lemd2,Fzd1,Myorg,Selenon,Nog,Neo1,Wnt5a,Agt,Actg1,Megf10,Sgcd,Sgcb,Itgb1,Acvr1,Grem1,Ttn,Sort1,Ptgfrn,Cntfr,Dcn,Med1,Cfh,Dmd,Jam2,Sema4c,Fgfr2,Large1,Pld3,Adgrb3,Heg1,Sorbs2,Ednrb,Pdgfra,Dag1,Cacna2d2	N-glyco
sialylated	Negative regulation of synapse organization	Process	10	28	0.004	Slit1,Efna1,Tlr2,Cbln1,Fzd9,Grin2b,Wnt5a,Nlgn1,Prnp,Mdga1	N-glyco
sialylated	Catabolic process	Process	173	1680	0.0041	Dbh,Gramd1a,Ace,Uba1,Mcoln1,Ulk2,Cd44,Ctsb,Ggt1,Abhd16a,Neu1,Hyal2,Pgam1,Anapc1,Hspa8,Hsd11b1,Psmd3,Retreg3,Dnase1l1,Tnfaip3,Enpp3,Hsp90b1,Mpo,Sel1l,Lgmn,Ctsl,Hexb,Glud1,Naga,Gzma,Ache,Tbc1d5,Enpp5,Enpp4,Npc1,Pcyox1l,Cpn1,Hexa,Gusb,Eif4a3,Cps1,Entpd2,CAT,Ggt7,Ctso,Enpep,Adam15,Manba,Ctbs,Gba2,Tmem59,Ppt1,Smpdl3b,Mmp17,Rnf34,Plbd2,Pon3,Trim24,Pcyox1,Fbxl14,Ctsc,Sbf2,Tpp1,Gla,Erlin2,Asah1,Ces1d,Ces1c,Mmp15,Pla2g15,Bace1,Ldlr,Nt5e,Stt3b,Pomt2,Apob,Lnpep,Uggt1,Cpq,Rnf126,Cyld,Adamts2,Aldh5a1,Tent4a,Sgtb,Smpd1,Acaa1a,Dicer1,Lrp1,Enpp6,Nceh1,Gpc1,Fbxo38,Pygm,Wfs1,Cpe,Rnf13,Kctd21,Lamp2,Lipa,Trhde,Edem3,Jkamp,Pon2,Cnot10,Idua,Prdx6,Ggt5,Ugt1a1,Erlec1,Gapdhs,Slc27a4,Entpd7,Bpnt2,Tecpr1,Aldoa,Rab23,Edem1,Arsb,Cubn,Klhl3,Cant1,Dhtkd1,Moxd1,Asah2,Cemip2,Ubr4,Cnot1,Ceacam1,Mrc2,P2rx7,Ids,Ctsa,Cltc,Ece1,Sqstm1,Rnf130,Psap,Enpp1,Notum,Gaa,Synpo2,Elapor1,Anpep,Tmem67,Pnpla6,Entpd1,Pm20d1,Gpd2,Rnf128,Nrros,Ctsf,Pde4d,Fuca2,Tm9sf1,Aldh1l1,Faf2,Ctsd,Usp7,Cul2,Pik3c2a,Arsa,Bscl2,Trim13,Naalad2,Os9,Erlin1,Pglyrp2,Gba1,Enpp2,Erap1,Birc6,Atg9a	N-glyco
sialylated	Viral process	Process	27	155	0.0042	Axl,Ctsb,Hyal2,Itgb3,Hsp90ab1,Npc1,Pcsk5,Cd55,Itgav,Siglec1,Vcam1,Nectin1,Mst1r,Pi4ka,Ntrk3,Dhx9,Dpp4,Ceacam2,Slc20a2,Nectin2,Icam1,Insr,Ceacam1,AU040320,Ace2,Dcaf1,Dag1	N-glyco
sialylated	Collagen fibril organization	Process	13	47	0.0042	Loxl3,Col1a1,Comp,Plod3,P4ha1,Col5a1,Acan,Adamts2,Lum,Mia3,Crtap,Grem1,Col14a1	N-glyco
sialylated	Negative regulation of epithelial cell migration	Process	16	68	0.0043	Apoh,Acvrl1,Ptprg,Hrg,Notch1,Tgfbr3,Map2k5,Thbs1,Ptprm,Adgrb1,Stard13,Cd63,Dcn,Mmrn2,Atp2b4,Slit2	N-glyco
sialylated	Cellular iron ion homeostasis	Process	14	54	0.0044	Atp6ap1,Scara5,Tfrc,Sod1,Slc11a2,Fth1,Hpx,Heph,Atp6v0a2,Slc39a14,Cp,Cubn,Hfe,Atp6v1a	N-glyco
sialylated	Regulation of amine transport	Process	22	114	0.0044	Stx1a,Dpysl2,Gabbr1,Avp,Sv2a,Hrh3,Crh,Grin2b,Chrna4,Agt,Grik1,Itgb1,Crhr1,P2rx7,Rtn4,Syt1,Rab3b,Rab3a,Entpd1,Ace2,Slc38a3,Grm7	N-glyco
sialylated	Regulation of protein localization to plasma membrane	Process	22	114	0.0044	Itga3,Epha2,Egfr,Kif5b,Tmem59,Lrp1,Dlg1,Epha3,Itgb1,Prnp,Sorbs1,Actb,Cltc,Sqstm1,Ephb2,Camk2b,Dpp10,Dpp6,Myo5a,Atp2b4,Nrxn1,Hectd1	N-glyco
sialylated	Regulation of immune effector process	Process	51	377	0.0045	Itgb2,Loxl3,Gab2,Ankrd17,Hspa8,Cd22,Tnfaip3,Enpp3,Vsir,Tfrc,Serping1,H2-K1,Hspd1,Cd55,Fcgr2,Tlr2,Cd1d1,Fcgr1,A2m,Hpx,Lamp1,Tlr3,Dhx9,Sema7a,Dpp4,Tlr4,Fgl2,Grn,Fbxo38,Bst2,Wnt5a,Nectin2,Cr1l,Tlr9,Cadm1,Tspan6,Cd59b,Hfe,Crhr1,Ceacam1,P2rx7,Cd47,Tek,Rtn4,Ptprj,Cfh,Tril,Pglyrp2,Cd36,H2-D1,Ptprc	N-glyco
sialylated	Negative regulation of leukocyte activation	Process	30	182	0.0046	Loxl3,Axl,Cd44,Mertk,Cd274,Tnfaip3,Enpp3,Vsir,Tnfrsf21,Fas,Ctla4,Fcgr2,Tyro3,Cx3cl1,Ldlr,Flt3,Fgl2,Grn,Lrfn5,Erbb2,Dlg1,Prnp,Hfe,Ceacam1,Gli3,Adgrf5,Cd276,Pglyrp2,Cd200,Lrrc32	N-glyco
sialylated	Glycosphingolipid biosynthetic process	Process	9	23	0.0046	B4galnt1,St8sia3,St6galnac5,St8sia4,Ugt8,St6galnac6,St6galnac4,B4galt3,B3galt1	N-glyco
sialylated	Chondroitin sulfate metabolic process	Process	9	23	0.0046	Bgn,Chst12,Chst11,B3galt6,Csgalnact1,Bpnt2,Dcn,Spock2,Chst3	N-glyco
sialylated	Myelin assembly	Process	9	23	0.0046	Tlr2,Dicer1,Gpc1,Ugt8,Pals1,Nfasc,Cntnap1,Abca2,Tenm4	N-glyco
sialylated	Regulation of osteoblast differentiation	Process	24	131	0.0046	Atraid,Atp6ap1,Gdpd2,Sema4d,Ptch1,Notch1,Jag1,Bmp2,Ltf,Wnt4,Suco,Nog,Acvr2a,Gnas,Nell1,Fgfr1,Bmpr2,Acvr1,Grem1,Smoc1,Gli3,Gdf10,Cd276,Il6st	N-glyco
sialylated	Lipid metabolic process	Process	114	1032	0.0047	Apoh,App,Kit,Ggt1,B4galnt1,Abhd16a,Neu1,Ptgds,Cers2,Hsd11b1,Gdpd2,Egfr,Sel1l,Npc2,Gpld1,Hexb,Dhrs4,Naga,Npc1,St8sia3,Pdgfrb,Csf1r,Hexa,Itgb8,Ptdss2,Cps1,CAT,Abca1,Gba2,Pdpn,Ppt1,Smpdl3b,Plbd2,St8sia1,Gla,Erlin2,Asah1,Ces1d,Ces1c,St3gal2,Pla2g15,St3gal4,Ldlr,Elovl4,Apob,Pi4ka,Gdpd5,St6galnac5,Lcat,Disp3,Plppr2,Smpd1,Acaa1a,St8sia4,Lrp1,Enpp6,Pigs,Hacd3,Nceh1,Gde1,Plcl2,Serinc5,Ugt8,Agmo,Lipa,Dgkq,Mtmr9,Crh,Gal3st3,Pltp,Ptprn2,Elovl6,Prdx6,Ggt5,Aplp2,Mppe1,Ttr,Slc27a4,St6galnac6,Fgfr1,Bpnt2,Cubn,Asah2,Pgap1,Scap,P2rx7,Ptpn11,Pigt,Cds2,Acot11,St6galnac4,Abca2,Psap,Med1,Pnpla6,B4galt3,B3galt1,Pm20d1,Ptgr2,St3gal6,Myo5a,Apod,Pik3c2a,Pdgfra,Vldlr,Bscl2,Hdlbp,Erlin1,Gba1,Cd36,Enpp2,Il6st,Pigb,Pign	N-glyco
sialylated	Endochondral bone morphogenesis	Process	17	76	0.0047	Col6a1,Col6a2,Col1a1,Comp,Ext2,Thbs3,Alpl,Thbs1,Col12a1,Csgalnact1,Gnas,Bpnt2,Bmpr2,Matn4,Col13a1,Col14a1,Coch	N-glyco
sialylated	Regulation of sprouting angiogenesis	Process	17	76	0.0047	Dll1,Sema6a,Itga5,Nrp1,Notch1,Map2k5,Thbs1,Stard13,Bmper,Slc39a12,Glul,Cemip2,Ceacam1,Hdac9,Mmrn2,Kdr,Pik3c2a	N-glyco
sialylated	Lipid localization	Process	42	292	0.0048	Apoh,Gramd1a,Ace,Slc4a1,B4galnt1,Abca4,Npc2,Hexb,Npc1,Msr1,Hexa,Acvr1c,Abca1,Scarb2,Slco1c1,Ces1d,Ldlr,Tmem30a,Apob,Lcat,Abcb1a,Abca3,Abca5,Pltp,Ceacam2,Ano6,Slc27a4,Ceacam1,Ano3,Pitpnm1,P2rx7,Cds2,Abca2,Psap,Enpp1,Apod,Vldlr,Bscl2,Hdlbp,Abca7,Gba1,Cd36	N-glyco
sialylated	Spinal cord development	Process	22	115	0.0048	Loxl3,Smo,Dll1,Ptch1,Dpysl2,Scyl1,Gdf11,Notch1,Gdpd5,Dicer1,Pkd1,Nog,Ptprs,Pkd2,Rab23,Lrp8,Plxdc1,Gli3,Tctn1,Dcc,Reln,Vldlr	N-glyco
sialylated	Sodium ion export across plasma membrane	Process	7	13	0.0048	Atp4a,Atp1b1,Slc9a1,Atp1b3,Atp1b2,Atp1a2,Atp1a3	N-glyco
sialylated	Regulation of protein transport	Process	76	630	0.0048	Efnb2,Smo,Emd,App,Hyal2,Cd22,Egfr,Rhbdf1,Itgb3,Vamp2,Gpld1,Glud1,C1qtnf12,Hsp90ab1,Kif5b,Oga,Mpc2,Acvr1c,Stom,Tlr2,EGF,Cd38,Pak1,Cx3cl1,Tmem30a,Tcaf1,Fgb,Ripor1,Lrp1,Inhbb,Tlr4,Erbb2,Ccn3,Cd14,Sorl1,Epha5,Crh,Neo1,Slc8b1,Agt,Ywhae,Idua,Erlec1,Frmd4a,Asph,Adam9,Tlr9,Cadm1,Glul,Xpo5,Rab23,Tm9sf4,Edem1,Prnp,Ank3,Hsp90aa1,B3gat3,Snap91,Ttn,P2rx7,Ptpn11,Rhbdf2,Tek,Sec24a,Gli3,Hdac9,Tenm1,PPIA,Apod,Panx1,Os9,Cd200,Cd36,Lrrc32,Nrxn1,Cacna1e	N-glyco
sialylated	Membrane assembly	Process	11	35	0.0048	Cdh2,Lrp4,Gak,Nlgn1,Ank3,Ptprd,Psap,Ephb2,Nrxn2,Il1rapl1,Nrxn1	N-glyco
sialylated	Neurotransmitter-gated ion channel clustering	Process	7	13	0.0048	Dlg4,Glrb,Shisa7,Nlgn1,Lrrtm4,Reln,Nrxn1	N-glyco
sialylated	Actin cytoskeleton reorganization	Process	16	69	0.0049	Kit,Gdpd2,Cxadr,Nrp1,Pak1,Atp2c1,Thsd7a,Ptk7,Antxr1,Eps8,Sipa1l1,Thsd7b,Sptan1,Tnik,Bcar1,Auts2	N-glyco
sialylated	Bone maturation	Process	8	18	0.0049	Sema4d,Bmp2,Thbs3,Fat4,Ano6,Plxnb1,Dchs1,Fgfr3	N-glyco
sialylated	Negative regulation of antigen processing and presentation	Process	5	5	0.005	Thbs1,Fgl2,Tapbpl,Hfe,Cd68	N-glyco
sialylated	Adenylate cyclase-modulating G protein-coupled receptor signaling pathway	Process	33	210	0.005	Grm3,App,Grm2,Gabbr1,Gpr37l1,Abca1,Grik3,Ednra,Adgrl4,Adgrg6,Adgrb1,Hrh3,Gpr37,Adgrd1,Npr3,Calcrl,Rxfp1,Gnas,Adgre1,Crhr1,Psap,Adgrb2,Adgrl2,Adgrg2,Grm8,Grm4,Adgrl3,S1pr5,Adgrb3,Adgrl1,Grm6,Grm7,Adgrg1	N-glyco
sialylated	Response to cocaine	Process	14	55	0.005	Dlg4,Dpysl2,Hsp90ab1,Hspd1,Parp1,Smpd1,Crhbp,Crh,Ppp1r1b,Sdk1,Crhr1,Hsp90aa1,Adgrl3,Ncam1	N-glyco
sialylated	Regulation of bone remodeling	Process	15	62	0.005	Atp6ap1,Egfr,Itgb3,Tfrc,Ahsg,Csf1r,Itgav,Cd38,Suco,Idua,Ltbp3,Fgfr3,Ceacam1,Grem1,P2rx7	N-glyco
sialylated	Lysosomal transport	Process	19	92	0.0051	Vps54,M6pr,Hspa8,Gnptab,Igf2r,Npc1,Scarb2,Tmem106b,Lamp1,Gak,Hgsnat,Lrp1,Grn,Lamp2,Sorl1,Sort1,Psap,Ankfy1,Cacng8	N-glyco
sialylated	Regulation of peptide transport	Process	80	674	0.0053	Efnb2,Smo,Emd,App,Hyal2,Cd22,Egfr,Rhbdf1,Itgb3,Vamp2,Gpld1,Glud1,C1qtnf12,Hsp90ab1,Kif5b,Gabbr1,Oga,Mpc2,Acvr1c,Stom,Tlr2,EGF,Cd38,Pak1,Cx3cl1,Tmem30a,Tcaf1,Fgb,Ripor1,Crhbp,Lrp1,Inhbb,Tlr4,Erbb2,Ccn3,Cd14,Sorl1,Epha5,Crh,Neo1,Slc8b1,Agt,Ywhae,Idua,Erlec1,Frmd4a,Asph,Adam9,Tlr9,Cadm1,Glul,Xpo5,Rab23,Tm9sf4,Edem1,Prnp,Hfe,Ank3,Hsp90aa1,B3gat3,Slc26a6,Snap91,Ttn,P2rx7,Ptpn11,Rhbdf2,Tek,Sec24a,Gli3,Hdac9,Tenm1,PPIA,Apod,Panx1,Os9,Cd200,Cd36,Lrrc32,Nrxn1,Cacna1e	N-glyco
sialylated	Acidic amino acid transport	Process	12	42	0.0054	Slc1a3,Slc25a22,Grm2,Slc1a1,Slc17a6,Pak1,Lrrc8c,Ntrk2,Slc1a2,Slc17a7,Lrrc8a,Lrrc8b	N-glyco
sialylated	Apoptotic cell clearance	Process	12	42	0.0054	Axl,Mertk,Itgb3,Itgav,Tyro3,Mfge8,Lrp1,Thbs1,Adgrb1,Megf10,Cd36,Pear1	N-glyco
sialylated	ERAD pathway	Process	18	85	0.0055	Hsp90b1,Sel1l,Erlin2,Stt3b,Pomt2,Uggt1,Sgtb,Wfs1,Edem3,Jkamp,Erlec1,Edem1,Tmem67,Nrros,Faf2,Trim13,Os9,Erlin1	N-glyco
sialylated	Netrin-activated signaling pathway	Process	6	9	0.0055	Unc5a,Dscam,Tubb3,Unc5b,Dcc,Unc5d	N-glyco
sialylated	Positive regulation of macrophage cytokine production	Process	6	9	0.0055	Tlr2,Sema7a,Tlr4,Wnt5a,Rtn4,Cd36	N-glyco
sialylated	Synaptic vesicle clustering	Process	6	9	0.0055	Syn2,Pclo,Nlgn1,Rab3a,Syn1,Nrxn1	N-glyco
sialylated	Negative regulation of Wnt signaling pathway	Process	27	159	0.0057	Emd,Sfrp4,App,Ror2,Fgf9,Cdh2,Notch1,Frzb,Lrp4,Bmp2,Ptpru,Dkk3,Cyld,Lrp1,Fzd1,Nog,Gpc3,Ctnnd1,Wnt5a,Shisa6,Ptpro,Ccdc88c,Grem1,Apc2,Notum,Gli3,Jade1	N-glyco
sialylated	Regulation of dendrite morphogenesis	Process	22	117	0.0057	Actr2,Dbnl,Sema4d,Robo1,Ache,Epha4,Grin1,Efna1,Ptprf,Trpc6,Sipa1l1,Cit,Adam10,Nlgn1,Ptprz1,Ptprd,Lrp8,Camk2b,Il1rapl1,Adgrb3,Reln,Tnik	N-glyco
sialylated	Regulation of pathway-restricted SMAD protein phosphorylation	Process	15	63	0.0057	Acvrl1,Eng,Gdf11,Bmp2,Emilin1,Bmp3,Inhbb,Nog,Acvr2a,Bmper,Bmpr2,Acvr1,Hfe,Grem1,Gdf10	N-glyco
sialylated	Transition metal ion transport	Process	20	101	0.0058	Ryr2,Scara5,Meltf,Tfrc,Hrg,Slc11a2,Fth1,Slc39a10,Hpx,Heph,Nectin1,Atp2c1,Trpc6,Slc39a6,Slc39a14,Slc39a12,Cp,Cubn,Hfe,Cltc	N-glyco
sialylated	Salivary gland morphogenesis	Process	11	36	0.0058	Plxnd1,Lama5,Egfr,Nrp1,Sema3c,Lama1,Ctnnd1,Fgfr1,Fgfr2,Dag1,Plxna1	N-glyco
sialylated	Response to transforming growth factor beta	Process	25	142	0.0058	Acvrl1,Col1a1,Igf1r,Wnt10a,Eng,Hyal2,Parp1,Acvr1c,Bmp2,Tgfbr3,Cdh5,Wnt4,Ltbp4,Wnt5a,Penk,Itgb5,Rock1,Gcnt2,Ltbp3,Adam9,Acvr1,Nrros,Ptprk,Fndc4,Lrrc32	N-glyco
sialylated	Positive regulation of wound healing	Process	14	56	0.0058	Apoh,F12,Hrg,Enpp4,F2,Pdpn,F11r,Thbs1,Tlr4,Actg1,Ano6,Itgb1,Ptprj,Cd36	N-glyco
sialylated	Positive regulation of secretion by cell	Process	51	382	0.0058	Itgb2,Gab2,Stx1a,C1qtnf1,Atp6ap1,Egfr,Gpld1,Glud1,Dpysl2,C1qtnf12,Kif5b,Gabbr1,Oga,Mpc2,Tlr2,Cd38,Lamp1,Avp,Fgb,Lrp1,Inhbb,Tlr4,Cd14,Sorl1,Crh,Grin2b,Chrna4,Agt,Acvr2a,Nlgn1,Frmd4a,Fgfr1,Adam9,Cadm1,Glul,Hfe,Crhr1,Tmf1,Ttn,P2rx7,Ptpn11,Rtn4,Syt1,Stx1b,Sec24a,Rab3a,PPIA,Panx1,Clasp2,Nell2,Cd36	N-glyco
sialylated	Regulation of endothelial cell proliferation	Process	24	134	0.0059	Apoh,Acvrl1,Plxnb3,Emc10,Eng,Sparc,Flt4,Itgb3,Bmp2,Tf,Flt1,Thbs1,Ptprm,Wnt5a,Adam17,Sema5a,Fgfr1,Bmpr2,Fgfr3,Itga4,Tek,Kdr,Cdh13,Sulf1	N-glyco
sialylated	Regulation of cholesterol efflux	Process	10	30	0.0059	Ptch1,EGF,Abca1,Ces1d,Lrp1,Eepd1,Pltp,Zdhhc8,Abca2,Abca7	N-glyco
sialylated	Myelination in peripheral nervous system	Process	10	30	0.0059	Sod1,Ntrk3,Adgrg6,Dicer1,Adam22,Ntrk2,Pals1,Arhgef10,Cntnap1,Dag1	N-glyco
sialylated	Positive regulation of amino acid transport	Process	10	30	0.0059	Dpysl2,Gabbr1,Avp,Grin2b,Agt,Grik1,Itgb1,P2rx7,Ace2,Slc38a3	N-glyco
sialylated	Regulation of defense response	Process	68	554	0.0061	Ace,Il17ra,Cd44,Ggt1,Hyal2,Ankrd17,Tnfaip3,Enpp3,Egfr,F12,Ahsg,Sod1,Serping1,C1qtnf12,Hsp90ab1,Hspd1,Fcgr2,F2,Tyro3,Tlr2,Fcgr1,Smpdl3b,A2m,Ctsc,Hpx,Lamp1,Ednra,Tlr3,Cx3cl1,Cdh5,Ldlr,Nt5e,Parp14,Dhx9,Cyld,Sema7a,Dicer1,Tlr4,Fgl2,Grn,Lrfn5,Itga2,Ccn3,Crh,Wnt5a,Agt,Penk,Pld4,Calcrl,Nectin2,Tlr9,Cadm1,Tspan6,Ceacam1,Aoc3,Sirpa,Cd47,Lrp8,Med1,Pld3,Apod,Ednrb,Fndc4,Slit2,Coch,Cd276,Pglyrp2,Proc	N-glyco
sialylated	Establishment of protein localization to extracellular region	Process	23	126	0.0061	Raf1,Comp,Stx1a,M6pr,Gnptab,Sel1l,Pcsk5,Slc18a2,Ptprn,Tlr2,Pclo,Cbln1,Olfm2,Ptprn2,Mia3,Agt,Cbln4,Psap,Rab3b,Rab3a,Cacna1c,Afm,Myo5a	N-glyco
sialylated	Sterol metabolic process	Process	22	118	0.0062	App,Npc2,Npc1,CAT,Abca1,Gba2,Erlin2,Ces1d,Ldlr,Apob,Lcat,Disp3,Smpd1,Lrp1,Lipa,Aplp2,Cubn,Scap,Vldlr,Hdlbp,Erlin1,Gba1	N-glyco
sialylated	Embryonic limb morphogenesis	Process	25	143	0.0062	Ror2,Ptch1,Fgf9,Notch1,Lrp4,Tmem231,Fras1,Dicer1,Chst11,Nipbl,Nog,Gpc3,Wnt5a,Notch2,Gnas,Fgfr1,Bpnt2,Rab23,Frem2,Grem1,Ece1,Med1,Gli3,Cacna1c,Megf8	N-glyco
sialylated	Ubiquitin-dependent ERAD pathway	Process	16	71	0.0062	Hsp90b1,Sel1l,Erlin2,Stt3b,Sgtb,Wfs1,Edem3,Jkamp,Erlec1,Edem1,Tmem67,Nrros,Faf2,Trim13,Os9,Erlin1	N-glyco
sialylated	Establishment of localization in cell	Process	157	1518	0.0062	Actr2,Raf1,Grin2d,Ranbp2,Grik5,Tmed4,Mcoln1,Map2k1,App,Stx1a,Kit,Ergic3,Vps54,M6pr,Pttg1ip,Syn2,Nxf1,Spire2,Fhod1,Hspa8,Dync1h1,Hsp90b1,Gnptab,Vamp2,Sel1l,Npc2,Ryr2,Lman2,Ero1a,Fgf9,Dpysl2,Cln5,Ywhaz,Washc5,Sod1,Slc11a2,Tbc1d5,Kif5b,Hspa9,Npc1,Slit1,Slc18a2,Oga,Chm,Hspd1,Ptprn,Fcgr2,Kif5c,Grin1,Itgav,Nbea,Abca1,Slc6a9,Ppt1,Pclo,Scarb2,Itpr1,Slc17a6,Copb1,Pak1,Lamp1,Ldlr,Gak,Sv2a,Rnf126,Ripor1,Sgtb,Sorcs2,Sgsm3,Grn,Plcl2,Syne2,Pkd1,Cacna2d1,Lamp2,Sun1,Sorl1,Grin2b,Adam10,Ptprn2,Dlg1,Slc8b1,Mia3,Slc39a14,Agt,Hyou1,Syp,Ywhae,Actg1,Mppe1,Erlec1,Nlgn1,Vps13c,Slc1a2,Ipo11,Numa1,Ccdc88c,Slc17a7,Pkd2,Xpo5,Stx16,Rab23,Sun2,Itgb1,Tmem87a,Cubn,Hfe,Folr2,Hsp90aa1,Pgap1,Dst,Snap91,Mapt,Actb,P2rx7,Cltc,Sort1,Itga4,Dennd1a,Cd63,Syt1,Psap,Grik2,Stx1b,Grin2c,Rab3b,Folr1,Med1,Ntn1,Sec24a,Tmed9,Rab3a,Tmem87b,Pom121,Clip1,Cacna1c,Nrxn2,Syn1,Grin2a,Fgfr2,Myo5a,Lman2l,Ankfy1,Ergic2,Faf2,Grip1,Unc93b1,Kcne5,Clasp2,Nup155,Os9,Nrxn3,Slc29a1,Nrxn1,Ptprc,Tmem108,Erbin	N-glyco
sialylated	Phagocytosis, recognition	Process	8	19	0.0063	Fcgr1,Mfge8,Colec12,Adgrb1,Megf10,Sirpa,Cd36,Pear1	N-glyco
sialylated	Chondroitin sulfate proteoglycan biosynthetic process	Process	8	19	0.0063	Chst12,Chst11,B3galt6,B3gat2,Csgalnact1,B3gat3,B3gat1,Chst3	N-glyco
sialylated	Venous blood vessel development	Process	8	19	0.0063	Acvrl1,Efnb2,Eng,Notch1,Sema3c,Bmpr2,Ephb4,Heg1	N-glyco
sialylated	Regulation of establishment of protein localization	Process	78	658	0.0063	Efnb2,Smo,Emd,App,Hyal2,Cd22,Egfr,Rhbdf1,Itgb3,Vamp2,Gpld1,Glud1,C1qtnf12,Hsp90ab1,Kif5b,Oga,Mpc2,Acvr1c,Stom,Tlr2,EGF,Cd38,Pak1,Cx3cl1,Tmem30a,Tcaf1,Fgb,Ripor1,Lrp1,Inhbb,Tlr4,Erbb2,Ccn3,Cd14,Sorl1,Epha5,Crh,Neo1,Slc8b1,Agt,Ywhae,Idua,Erlec1,Frmd4a,Asph,Adam9,Tlr9,Cadm1,Glul,Xpo5,Rab23,Tm9sf4,Edem1,Prnp,Ank3,Hsp90aa1,B3gat3,Snap91,Ttn,Mapt,P2rx7,Ptpn11,Rhbdf2,Tek,Sec24a,Gli3,Hdac9,Tenm1,PPIA,Apod,Ctsd,Panx1,Os9,Cd200,Cd36,Lrrc32,Nrxn1,Cacna1e	N-glyco
sialylated	Regulation of vascular endothelial growth factor signaling pathway	Process	8	19	0.0063	Dll1,Sema6a,Hrg,Robo1,Adgra2,Cadm4,Cd63,Dcn	N-glyco
sialylated	Glomerular filtration	Process	7	14	0.0064	Ednra,Mcam,Jchain,Sulf2,Adgrf5,Tmem63c,Sulf1	N-glyco
sialylated	Response to ethanol	Process	24	135	0.0064	Actr2,Dbh,Igf1r,Sparc,Sod1,Grin1,CAT,Avp,Ntrk3,Crhbp,Tlr4,Eef2,Eps8,Cd14,Glra2,Crh,Grin2b,Penk,Ugt1a1,Crhr1,Ggh,Tnc,Grin2a,Arsa	N-glyco
sialylated	Regulation of cellular response to stress	Process	81	690	0.0064	Actr2,Fxr1,Babam1,Sfrp4,Map2k1,Cd44,App,Igf1r,Trap1,Qars1,Kiaa0319,Emc10,Pttg1ip,Spire2,Atf6b,Cers2,Fxr2,Egfr,Flt4,Fbln5,Ror2,Clu,Sod1,Fas,Epha4,Gpr37l1,Parp1,Fcgr2,Bmp2,Txndc12,Pak1,Tlr3,Sh3rf1,Eif2ak3,Ephb1,Lrig2,Ntrk3,Dhx9,Ptprf,Cyld,Crhbp,Spring1,Lrp1,Tlr4,Grn,Wfs1,Rnf13,Gpr37,Tmem259,Fzd1,Rtn4r,Neo1,Ptprs,Dlg1,Wnt5a,Adam17,Hyou1,Ficd,Erlec1,Vps13c,Tlr9,Edem1,Rgma,Arid2,Ceacam1,Mapt,Sirpa,Rtn4rl1,Rtn4,Psap,Grik2,Tmem67,Oxr1,Tnfrsf19,Tnr,Thy1,Sema4c,Tnik,Os9,Cd36,Omg	N-glyco
sialylated	Amyloid-beta clearance	Process	7	14	0.0064	Itgb2,Igf1r,Msr1,Mme,Ldlr,Lrp1,Insr	N-glyco
sialylated	Trans-synaptic signaling, modulating synaptic transmission	Process	7	14	0.0064	Efnb3,Pak1,Plat,Cspg5,Ntrk2,Ephb2,Grm5	N-glyco
sialylated	Positive regulation of dephosphorylation	Process	14	57	0.0065	Gpld1,Hsp90ab1,Pdgfrb,Slc39a10,Ppp1r7,Bmp2,Dlc1,Cdh5,Smpd1,Itga2,Mtmr9,Itga1,Gba1,Ptprc	N-glyco
sialylated	Regulation of small GTPase mediated signal transduction	Process	33	214	0.0065	Itga3,Map2k1,Csf1,Robo1,Cdh2,Pdgfrb,Nrp1,Notch1,Abca1,Dlc1,Git1,Ripor1,F11r,Sgsm3,Eps8,Stard13,Erbb2,Sipa1l1,Rtn4r,Cadm4,Notch2,Arhgef10,Itgb1,Iqsec2,Dennd1a,Rtn4,Ephb2,Ralgapa2,Heg1,Reln,Slit2,Adgrg1,Auts2	N-glyco
sialylated	Cellular response to metal ion	Process	31	196	0.0065	Ncstn,Mcoln1,App,Dlg4,Egfr,Lgmn,Gpld1,Tfrc,Hrg,Sod1,Fas,Nptx1,P2rx4,Bace1,Crhbp,Fn1,Glra2,Wnt5a,Nlgn1,Asph,Tlr9,Pkd2,Prnp,Hfe,Ank3,Kcnk3,Syt1,Cpne1,Grin2a,Scn5a,Nrxn1	N-glyco
sialylated	Immune effector process	Process	56	435	0.0067	Dbh,Ace,App,Kit,Hyal2,Dll1,Cd70,Tnfaip3,Enpp3,Ifngr1,Mpo,Vamp2,Cd180,Clu,C9,Ywhaz,Cxadr,Ifnar1,Ifnar2,Serping1,Fas,Hspd1,Cd55,Fcgr2,C5,F2,Jag1,Sema4a,Fcgr1,Lfng,Ctsc,Tlr3,C8g,Dicer1,Lrp1,Tlr4,Fgl2,Grn,Plcl2,Serinc5,C1qa,Bst2,Dlg1,C4b,Cr1l,Notch2,Tlr9,Icam1,Cd47,Icoslg,Itgal,Ntn1,Cfh,Unc93b1,Gba1,Ptprc	N-glyco
sialylated	Pattern specification process	Process	57	445	0.0067	Smo,Disp1,Eng,Dll1,Celsr1,Ror2,Ptch1,Rttn,Pcsk5,Gdf11,Nrp1,Sf3b1,Plxna2,Notch1,Lrp4,Bmp2,Sema3c,Lfng,Galnt11,Poglut1,Pcdh8,Nbl1,Cobl,Tbr1,Efnb1,Crb2,Nog,Gpc3,Wnt5a,Acvr2a,Asph,Dchs1,Notch2,Sema3f,Pkd2,Bmpr2,Rab23,Celsr2,Acvr1,Pgap1,Grem1,Ttn,Apc2,Folr1,Anks6,Tmem67,Gli3,Tctn1,Nrp2,Kmt2a,Fgfr2,Erbb4,Abi1,Megf8,Reln,Adgrg1,Mdga2	N-glyco
sialylated	Regulation of lymphocyte activation	Process	55	425	0.0067	Loxl3,Efnb2,Cd320,Axl,Efnb3,Cd44,Slc4a1,Mertk,Cd83,Cd274,Cd22,Tnfaip3,Vsir,Tfrc,Tnfrsf21,Fas,Hspd1,Slc39a10,Ctla4,Fcgr2,Tyro3,Vcam1,Cd1d1,Cd38,Lamp1,Sh3rf1,Flt3,Cyld,Dicer1,Dpp4,Tlr4,Fgl2,Efnb1,Clptm1,Erbb2,Dlg1,Tlr9,Cd59b,Prnp,Hfe,Hsp90aa1,Ceacam1,Sirpa,Cd47,Icoslg,Itgal,Gli3,Ephb4,Sh3kbp1,Thy1,Cd276,Pglyrp2,Lrrc32,Ptprc,Il6st	N-glyco
sialylated	Regulation of Notch signaling pathway	Process	18	87	0.0068	Kit,Dll1,Robo1,Notch1,Jag1,Lfng,Gdpd5,Galnt11,Poglut1,Dicer1,Tspan15,Ccn3,Adam10,Jag2,Cntn6,Aak1,Robo2,Il6st	N-glyco
sialylated	Regulation of smooth muscle cell migration	Process	18	87	0.0068	Smo,Ace,Vtn,Itgb3,Fgf9,Pdgfrb,Pcsk5,Tf,Pak1,Lrp1,Itga2,Sorl1,Agt,Sema6d,Myo5a,Slit2,Plxna1,Il6st	N-glyco
sialylated	Cholesterol metabolic process	Process	21	111	0.0069	App,Npc2,Npc1,CAT,Abca1,Gba2,Erlin2,Ces1d,Ldlr,Apob,Lcat,Disp3,Smpd1,Lrp1,Aplp2,Cubn,Scap,Vldlr,Hdlbp,Erlin1,Gba1	N-glyco
sialylated	Lymph vessel development	Process	9	25	0.007	Acvrl1,Efnb2,Flt4,Pdpn,Pkd1,Clec14a,Bmpr2,Kdr,Heg1	N-glyco
sialylated	Cerebral cortex radial glia guided migration	Process	9	25	0.007	Lamb1,Syne2,Sun1,Sun2,Rtn4,Lrp8,Gli3,Reln,Adgrg1	N-glyco
sialylated	Coronary vasculature morphogenesis	Process	10	31	0.007	Ace,Fgf9,Pdgfrb,Nrp1,Notch1,Tgfbr3,Sgcd,Fgfr1,Arid2,Fgfr2	N-glyco
sialylated	Regulation of heart rate by cardiac conduction	Process	10	31	0.007	Ank2,Cacna2d1,Scn3b,Dsg2,Scn4b,Scn1b,Cacna1c,Scn5a,Scn2b,Kcne5	N-glyco
sialylated	Response to alcohol	Process	37	252	0.007	Actr2,Dbh,Gramd1a,Smo,Igf1r,Sparc,Gpld1,Ptch1,Sod1,Grin1,CAT,Adam15,Abca1,Tgfbr3,Ces1d,Avp,Ntrk3,Crhbp,Inhbb,Tlr4,Eef2,Eps8,Cd14,Epha5,Glra2,Crh,Grin2b,Penk,Slit3,Ugt1a1,Gnas,Crhr1,Ggh,Tnc,Grin2a,Arsa,Dag1	N-glyco
sialylated	Semi-lunar valve development	Process	10	31	0.007	Robo1,Notch1,Jag1,Efna1,Emilin1,Slit3,Notch2,Bmpr2,Robo2,Slit2	N-glyco
sialylated	Phosphorylation	Process	115	1059	0.0073	Raf1,Acvrl1,Axl,Ulk2,Map2k1,App,Igf1r,Kit,Epha2,Eng,Pgam1,Fgfrl1,Mertk,Hspa8,Gnptab,Egfr,Flt4,Fam20a,Ror2,Ywhaz,Hspa9,Pdgfrb,Csf1r,Scyl1,Nrp1,Epha4,Acvr1c,Itgav,Tyro3,Bmp2,Ppm1l,Npr1,Tlr2,EGF,Npr2,Tgfbr3,Flt1,Trim24,Ret,Clec1b,Pak1,Ednra,Tlr3,Eif2ak3,Map2k5,Ephb1,Mst1r,Avp,Pi4ka,Gak,Tie1,Ntrk3,Flt3,Ptk7,Lama1,Hacd3,Tlr4,Ror1,Pkd1,Dclk1,Erbb2,Dgkq,Epha5,Cit,Adam10,Wnt5a,Agt,Epha3,Acvr2a,Rock1,Ywhae,Gapdhs,Ntrk2,Pals1,Erbb3,Fgfr1,Bpnt2,Tlr9,Alk,Bmpr2,Aldoa,Fgfr3,Aak1,Trio,Acvr1,Insr,St3gal1,Dhtkd1,Ttn,P2rx7,Aatk,Tek,Ephb2,Med1,Mast1,Camk2b,Ephb4,Kdr,Nrp2,Peak1,Thy1,Nrg2,Fgfr2,Prkd3,Erbb4,Abi1,Dcaf1,Reln,Tnik,Pik3c2a,Pdgfra,Mast3,Grm5,Mark2,Dbf4	N-glyco
sialylated	Olfactory lobe development	Process	12	44	0.0073	Dpysl2,Robo1,Csf1r,Slit1,Sema7a,Dicer1,Wnt5a,Fgfr1,Atp1a2,Robo2,Erbb4,Slit2	N-glyco
sialylated	Activation of MAPK activity	Process	22	120	0.0074	Map2k1,App,Kit,Sod1,Bmp2,EGF,Ret,Map2k5,Grm1,Ntrk3,Cspg4,Thbs1,Tlr4,Wnt5a,Agt,Itga1,Alk,Insr,P2rx7,Ptpn11,Grm4,Ptprc	N-glyco
sialylated	Forebrain neuron differentiation	Process	14	58	0.0074	Plxna3,Robo1,Csf1r,Nrp1,Dicer1,Tbr1,Wnt5a,Fgfr1,Slc4a10,Nrp2,Fgfr2,Robo2,Erbb4,Slit2	N-glyco
sialylated	Regulation of pH	Process	18	88	0.0075	Atp4a,Slc4a1,Atp6ap1,Cln5,Ppt1,Slc9a1,Avp,Atp6v0a2,Slc9a8,Grn,Ca12,Slc9a7,Tm9sf4,Slc26a6,Slc12a5,Ca4,Slc4a10,Ednrb	N-glyco
sialylated	Neuromuscular junction development	Process	13	51	0.0075	App,Lrp4,Tmeff1,Pak1,Erbb2,Lamb2,Ntrk2,Tmeff2,Ank3,Tnc,Fgfr2,Cacna2d2,Agrn	N-glyco
sialylated	Regulation of amino acid transport	Process	13	51	0.0075	Dpysl2,Gabbr1,Avp,Sv2a,Hrh3,Grin2b,Agt,Grik1,Itgb1,P2rx7,Ace2,Slc38a3,Grm7	N-glyco
sialylated	Trabecula morphogenesis	Process	13	51	0.0075	Col1a1,Eng,Sema4d,Notch1,Thbs3,Tgfbr3,Adgrg6,Nog,Plxnb1,Fgfr3,Tek,Med1,Heg1	N-glyco
sialylated	Regulation of sodium ion transmembrane transporter activity	Process	13	51	0.0075	Kif5b,Atp1b1,Stom,Slc9a1,Scn3b,Neto1,Scn4b,Atp1a2,Ank3,Scn1b,Dmd,Scn2b,Agrn	N-glyco
sialylated	Response to hormone	Process	92	812	0.0076	Col1a1,Itga3,Plod3,Map2k1,Igf1r,Kit,Ncoa2,Ctsb,Ptgds,Sparc,Egfr,Vamp2,Serpina3n,Gpld1,Ctsl,Npc1,Pdgfrb,Fas,Cpn1,Hspd1,Cps1,Avpr1b,Parp1,Acvr1c,Notch1,CAT,Bche,Gclm,Cga,Alpl,Slc9a1,Ptpru,Cd38,Gabrb1,Tgfbr3,Trim24,Pak1,Apob,Ntrk3,Lcat,Fgb,Serpina3g,Serpina3k,Crhbp,Inhbb,Abca3,Itga2,Dsg2,Epha5,Crh,Slc39a14,Agt,Epha3,Slit3,Rock1,Bsg,Ugt1a1,Vps13c,Rxfp1,Kl,Phex,Gnas,Adam9,Serpina1a,Atp1a2,Insr,Arsb,Crhr1,Hsp90aa1,Ggh,Scap,Slc26a6,Ceacam1,Sorbs1,Ptpn11,Sort1,Tek,Atp1a3,Abca2,Enpp1,Tnc,Med1,Gli3,Hdac9,Myo5a,Ednrb,Arsa,Bcar1,Dag1,Gba1,Serpina3m,Gcnt1	N-glyco
sialylated	Regulation of reactive oxygen species biosynthetic process	Process	20	104	0.0076	Itgb2,App,Ctns,Clu,Hsp90ab1,Hspd1,Grin1,Tlr2,Gla,Tlr4,Adgrb1,Agt,Icam1,Pkd2,Insr,Hsp90aa1,Sirpa,Cd47,Atp2b4,Cd36	N-glyco
sialylated	Neuron cell-cell adhesion	Process	6	10	0.0077	Ret,Astn1,Astn2,Nlgn1,Tnr,Nrxn1	N-glyco
sialylated	Negative regulation of collateral sprouting	Process	6	10	0.0077	Bcl11a,Ulk2,Fstl4,Ptprs,Rgma,Spart	N-glyco
sialylated	Presynaptic membrane organization	Process	6	10	0.0077	Lrp4,Nlgn1,Cntn2,Ptprd,Il1rapl1,Nrxn1	N-glyco
sialylated	Postsynaptic membrane assembly	Process	6	10	0.0077	Cdh2,Lrp4,Nlgn1,Ephb2,Nrxn2,Nrxn1	N-glyco
sialylated	Negative regulation of extracellular matrix organization	Process	6	10	0.0077	Notch1,Cst3,Emilin1,Dpp4,Antxr1,Chadl	N-glyco
sialylated	Regulation of blood pressure	Process	31	199	0.0079	Acvrl1,Cpa3,Ace,Corin,Eng,Dll1,Sod1,Pcsk5,Gpr37l1,Avpr1b,Enpep,P2rx4,Ednra,Avp,F11r,Hrh3,Crh,Agt,Npr3,Ptpro,Kl,Gnas,Atp1a2,Bmpr2,Aoc3,Ece1,Ace2,Cacna1c,Ednrb,Cd36,Erap1	N-glyco
sialylated	Positive regulation of cholesterol efflux	Process	8	20	0.0079	Ptch1,Abca1,Ces1d,Lrp1,Eepd1,Pltp,Zdhhc8,Abca7	N-glyco
sialylated	Microglia differentiation	Process	5	6	0.008	App,Tspan2,Tlr2,Nrros,Gba1	N-glyco
sialylated	Glycosylceramide catabolic process	Process	5	6	0.008	Naga,Gba2,Gla,Psap,Gba1	N-glyco
sialylated	Organic substance transport	Process	184	1836	0.008	Apoh,Raf1,Gramd1a,Col1a1,Ace,Cd320,Disp1,Ranbp2,Comp,Tmed4,Slc1a3,Stx1a,Ctns,Vps54,Slc4a1,Slc44a4,M6pr,Pttg1ip,Nxf1,Spire2,Abca4,Hspa8,Rrbp1,Slc22a5,Slc25a22,Hsp90b1,Gnptab,Vamp2,Sel1l,Npc2,Lman2,Emb,Fgf9,Clu,Ywhaz,Washc5,Slc52a2,Tfrc,Hrg,Slc15a2,Grm2,Tbc1d5,Kif5b,Sil1,Hspa9,Npc1,Pcsk5,Slc1a1,Msr1,Slc18a2,Oga,Chm,Eif4a3,Rftn2,Hspd1,Ptprn,Mpc2,Kif5c,Slc23a2,Nbea,Slc6a17,Tlr2,Abca1,Slc6a9,Pdpn,Ppt1,Pclo,Scarb2,Nup210,Slco1c1,Slc17a6,Apba2,Copb1,Pak1,Hpx,Slc6a8,Ednra,Cbln1,Ces1d,Olfm2,Slc44a2,Ldlr,Tmem30a,Apob,Dhx9,Lcat,Sidt1,Abcb1a,Sgtb,Sorcs2,Sfxn5,Fras1,Zdhhc17,Sgsm3,Ank2,Abca3,Abca5,Cpe,Pkd1,Lamp2,Sorl1,Pltp,Ptprn2,Ceacam2,Mia3,Astn2,Lrrc8c,Agt,Ywhae,Ano6,Ca12,Erlec1,Calcrl,Nlgn1,Vps13c,Ntrk2,Slc27a4,Slc1a2,Ipo11,Slc17a7,Xpo5,Stx16,Cbln4,Rab23,Itgb1,Cubn,Ank3,Crhr1,Folr2,Hsp90aa1,Lrrc8a,Pgap1,Slc26a6,Snap91,Ceacam1,Ano3,Pitpnm1,Mapt,P2rx7,Rhbdf2,Cltc,Ca4,Sort1,Slc4a10,Dennd1a,Slc44a1,Abca2,Cd63,Psap,Grik2,Stx1b,Rab3b,Folr1,Med1,Sec24a,Tmed9,Rab3a,Pom121,Clip1,Gpm6b,Ace2,Mfsd4a,Lrrc8b,Cacna1c,Afm,Myo5a,Lman2l,Apod,Faf2,Slc45a4,Grip1,Unc93b1,Vldlr,Hdlbp,Abca7,Nup155,Os9,Slc3a2,Slc38a3,Cd36,Slc29a1,Cacng8,Atg9a,Erbin	N-glyco
sialylated	Postsynaptic density protein 95 clustering	Process	5	6	0.008	Lrrc4,Nlgn1,Nrxn2,Reln,Nrxn1	N-glyco
sialylated	Negative regulation of wound healing	Process	15	66	0.0081	Apoh,C1qtnf1,F12,Kng1,Hrg,Serping1,Serpine2,F2,Wnt4,Fgb,Gp5,Ceacam1,Pdgfra,Clasp2,Proc	N-glyco
sialylated	Cellular response to external stimulus	Process	42	302	0.0081	Col1a1,Axl,Egfr,Nprl3,Ctsl,Tfrc,Fas,Itga6,Vcam1,Rragc,Ednra,Tlr3,Eif2ak3,Wnt4,Ripor1,F11r,Inhbb,Tlr4,Lamp2,Itga2,Penk,Phex,Slc1a2,Atp1a2,Glul,Bmpr2,Hfe,Piezo1,Folr2,P2rx7,Ptpn11,Itga4,Elapor1,Folr1,Tnc,Cd68,Pik3c2a,Slc38a3,Dag1,Gba1,Ptprc,Mag	N-glyco
sialylated	Epithelial cell development	Process	34	227	0.0082	Smo,Plod3,Epha2,Eng,Dll1,Sod1,Vim,Notch1,Jag1,Cst3,St14,F11r,Dicer1,Ptprs,Wnt5a,Agt,Lamb2,Rock1,Slitrk6,Notch2,Pecam1,Fgfr1,Ccdc88c,Icam1,Fgfr3,Rtn4,Robo4,Pcdh15,Cdh23,Psap,Dmd,Fgfr2,Pde4d,Heg1	N-glyco
sialylated	Skin development	Process	34	227	0.0082	Col1a1,Itga3,Smo,Comp,Map2k1,Epha2,Wnt10a,Dll1,Lama5,Celsr1,Egfr,Ctsl,Col5a1,Notch1,Itga6,Lrp4,Asah1,St14,Gak,Adamts2,Fras1,Dicer1,Pkd1,Itga2,Wnt5a,Slc27a4,Gnas,Psap,Med1,Tnfrsf19,Fgfr2,Fzd3,Myo5a,Gba1	N-glyco
sialylated	Morphogenesis of a polarized epithelium	Process	13	52	0.0084	Lama5,Celsr1,Ptk7,Lama1,Fat4,Ctnnd1,Wnt5a,Astn2,Actg1,Dchs1,Lama3,Actb,Fzd3	N-glyco
sialylated	Smooth muscle contraction	Process	13	52	0.0084	Comp,P2rx3,Cd38,Ednra,Chrnb4,Dlg1,Agt,Sulf2,Cacna1c,Pde4d,Atp2b4,Ednrb,Sulf1	N-glyco
sialylated	Vacuole organization	Process	23	130	0.0084	Acp2,Ulk2,Hspa8,Gnptab,Hexb,Cln5,Washc5,Hexa,Abca1,Ppt1,Tmem106b,Tpp1,Grn,Idua,Rab23,P2rx7,Gaa,Synpo2,Elapor1,Ctsd,Pik3c2a,Gba1,Atg9a	N-glyco
sialylated	Negative regulation of endothelial cell migration	Process	13	52	0.0084	Apoh,Acvrl1,Hrg,Notch1,Map2k5,Thbs1,Ptprm,Adgrb1,Stard13,Dcn,Mmrn2,Atp2b4,Slit2	N-glyco
sialylated	Forebrain neuron development	Process	10	32	0.0084	Plxna3,Robo1,Nrp1,Wnt5a,Fgfr1,Slc4a10,Nrp2,Fgfr2,Robo2,Slit2	N-glyco
sialylated	Olfactory bulb interneuron differentiation	Process	7	15	0.0084	Robo1,Dicer1,Wnt5a,Fgfr1,Robo2,Erbb4,Slit2	N-glyco
sialylated	Negative regulation of nervous system process	Process	10	32	0.0084	Tmem25,Kcnc4,Tnfrsf21,Eif4a3,Ctsc,Cbln1,Eif2ak3,Avp,Ccn3,Jam2	N-glyco
sialylated	Positive regulation of nitric oxide biosynthetic process	Process	12	45	0.0084	Itgb2,App,Clu,Hsp90ab1,Tlr2,Tlr4,Agt,Icam1,Pkd2,Insr,Hsp90aa1,Cd36	N-glyco
sialylated	Regulation of Ras protein signal transduction	Process	29	182	0.0084	Itga3,Map2k1,Csf1,Robo1,Cdh2,Pdgfrb,Nrp1,Notch1,Abca1,Dlc1,Git1,Ripor1,F11r,Sgsm3,Eps8,Stard13,Erbb2,Rtn4r,Cadm4,Notch2,Arhgef10,Itgb1,Iqsec2,Dennd1a,Rtn4,Ephb2,Heg1,Adgrg1,Auts2	N-glyco
sialylated	Detection of mechanical stimulus	Process	14	59	0.0084	Kit,Serpine2,Bace1,Tlr4,Pkd1,Itga2,Grin2b,Scn1a,Pkd2,Piezo1,Ano3,Ttn,Pcdh15,Grm8	N-glyco
sialylated	Positive regulation of focal adhesion assembly	Process	9	26	0.0084	Hrg,Nrp1,Wnt4,Rock1,Tek,Ptprj,Kdr,Thy1,Enpp2	N-glyco
sialylated	Positive regulation of synaptic transmission, glutamatergic	Process	10	32	0.0084	Egfr,Ror2,Gria4,Nlgn1,Ntrk2,Glul,Iqsec2,Tnr,Reln,Nrxn1	N-glyco
sialylated	Extracellular matrix assembly	Process	9	26	0.0084	Lamb1,Plod3,Fbln5,Emilin1,Qsox1,Lamb2,Mfap4,Megf9,Gpm6b	N-glyco
sialylated	Neuron projection organization	Process	12	45	0.0084	Itga3,App,Igf1r,Dlg4,Lgmn,Ephb1,Epha5,Prnp,Insr,Atp1a3,Ephb2,Grin2a	N-glyco
sialylated	Regulation of long-term synaptic potentiation	Process	13	52	0.0084	Ncstn,App,Lgmn,Epha4,Mme,Calb1,Pak1,Shisa7,Prnp,Sqstm1,Ephb2,Rab3a,Reln	N-glyco
sialylated	Regulation of NMDA receptor activity	Process	9	26	0.0084	Dlg4,Ifngr1,Crhbp,Crh,Nlgn1,Ephb2,Grin2a,Reln,Nrxn1	N-glyco
sialylated	Regulation of heart morphogenesis	Process	12	45	0.0084	Smo,Eng,Robo1,Notch1,Jag1,Bmp2,Sema3c,Nog,Wnt5a,Bmpr2,Acvr1,Robo2	N-glyco
sialylated	Tissue homeostasis	Process	30	192	0.0089	Smo,Vps54,Abca4,Csf1,Cxadr,Sod1,Pdgfrb,Slc1a1,Notch1,Tpp1,Flt3,Abcb1a,Tlr4,Atp1b2,Lipa,Gcnt2,Idua,Prom1,Gnas,Tlr9,Itgb1,P2rx7,Ptpn11,Pcdh15,Cdh23,Col14a1,Kdr,Adgrf5,Kmt2a,Erbb4	N-glyco
sialylated	Peptide secretion	Process	25	148	0.009	Raf1,Comp,Stx1a,M6pr,Gnptab,Sel1l,Pcsk5,Slc18a2,Ptprn,Tlr2,Abca1,Pclo,Cbln1,Olfm2,Cpe,Ptprn2,Mia3,Agt,Cbln4,Crhr1,Psap,Rab3b,Rab3a,Cacna1c,Myo5a	N-glyco
sialylated	Regulation of cardiac muscle contraction	Process	15	67	0.0091	Ryr2,Atp1b1,Slc9a1,P2rx4,Ank2,Dsg2,Dlg1,Atp1a2,Hsp90aa1,Ace2,Cacna1c,Dmd,Scn5a,Pde4d,Agrn	N-glyco
sialylated	Muscle cell differentiation	Process	39	276	0.0092	Smo,Comp,Eng,Cxadr,Ntn3,Cdh2,Pdgfrb,Itga8,Notch1,Bmp2,Slc9a1,Stim1,Wnt4,Dner,Dicer1,Ank2,Myorg,Selenon,Neo1,Agt,Actg1,Megf10,Sgcd,Sgcb,Itgb1,Acvr1,Ttn,Sort1,Ptgfrn,Cfh,Dmd,Jam2,Sema4c,Pld3,Adgrb3,Sorbs2,Ednrb,Pdgfra,Cacna2d2	N-glyco
sialylated	Platelet-derived growth factor receptor signaling pathway	Process	11	39	0.0092	Arid5b,Itgb3,Pdgfrb,Nrp1,Plat,Cspg4,Ptpn11,Ptprj,Pdgfra,Clasp2,Bcar1	N-glyco
sialylated	Regulation of leukocyte cell-cell adhesion	Process	41	295	0.0092	Itgb2,Loxl3,Efnb2,Efnb3,Cd44,Slc4a1,Cd83,Cd274,Vsir,Tfrc,Tnfrsf21,Hspd1,Ctla4,Vcam1,Cd1d1,Cyld,Dpp4,Fgl2,Efnb1,Erbb2,Dlg1,Mia3,Fut9,Icam1,Cd59b,Prnp,Hfe,Hsp90aa1,Ceacam1,Sirpa,Itga4,Cd47,Icoslg,Itgal,Gli3,Ephb4,Thy1,Cd276,Lrrc32,Ptprc,Il6st	N-glyco
sialylated	Camera-type eye morphogenesis	Process	24	140	0.0094	Epha2,Dll1,Nectin3,Gdf11,Jag1,Calb1,Flt1,Nectin1,Ephb1,Sdk2,Ptprm,Dscam,Prom1,Notch2,Ntrk2,Fat3,Sdk1,Fgfr3,Ephb2,Gli3,Cfh,Kdr,Thy1,Tenm3	N-glyco
sialylated	Secondary alcohol metabolic process	Process	22	123	0.0094	App,Npc2,Npc1,CAT,Abca1,Gba2,Erlin2,Ces1d,Ldlr,Apob,Lcat,Disp3,Smpd1,Lrp1,Aplp2,Fgfr1,Cubn,Scap,Vldlr,Hdlbp,Erlin1,Gba1	N-glyco
sialylated	Regulation of potassium ion transmembrane transporter activity	Process	14	60	0.0095	Vamp2,Atp1b1,Atp1b3,Ank2,Atp1b2,Neto1,Dlg1,Ywhae,Itgb1,Ank3,Amigo1,Lrrc55,Kcne5,Agrn	N-glyco
sialylated	Positive regulation of reactive oxygen species biosynthetic process	Process	14	60	0.0095	Itgb2,App,Clu,Hsp90ab1,Grin1,Tlr2,Tlr4,Adgrb1,Agt,Icam1,Pkd2,Insr,Hsp90aa1,Cd36	N-glyco
sialylated	Regulation of membrane depolarization	Process	12	46	0.0096	Oga,Parp1,Gclm,Scn3b,Fzd9,Ank3,Scn1b,P2rx7,Dcn,Kdr,Scn5a,Scn2b	N-glyco
sialylated	Autonomic nervous system development	Process	12	46	0.0096	Plxna3,Nrp1,Vcam1,Ret,Ednra,Erbb2,Fn1,Sema3f,Nrp2,Plxna4,Fzd3,Ednrb	N-glyco
sialylated	Neuron apoptotic process	Process	13	53	0.0097	Ncstn,App,Tnfrsf21,Fas,Scn2a,Tmtc4,Cit,Erbb3,Aatk,Pigt,Grik2,Oxr1,Gba1	N-glyco
sialylated	Cellular sodium ion homeostasis	Process	8	21	0.0098	Atp4a,Atp1b1,Slc9a1,Atp1b3,Atp1b2,Agt,Atp1a2,Atp1a3	N-glyco
sialylated	Heparan sulfate proteoglycan biosynthetic process	Process	8	21	0.0098	Extl3,Ext2,Hs2st1,B3galt6,Hs6st3,Hs6st1,B3gat3,Glce	N-glyco
sialylated	Regulation of potassium ion transport	Process	20	107	0.0098	Vamp2,Kif5b,Atp1b1,Atp1b3,Ank2,Atp1b2,Neto1,Dlg1,Ywhae,Ano6,Itgb1,Prnp,Ank3,Cd63,Amigo1,Lrrc55,Dpp10,Dpp6,Kcne5,Agrn	N-glyco
sialylated	Regulation of postsynaptic membrane organization	Process	8	21	0.0098	Dlg4,Cdh2,Lrp4,Fzd9,Shisa7,Shisa6,Sorbs1,Sorbs2	N-glyco
sialylated	Metanephros development	Process	18	91	0.0099	Smo,Ptch1,Pdgfrb,Gdf11,Itga8,Calb1,Ret,Wnt4,Fras1,Pkd1,Gpc3,Lamb2,Pkd2,Grem1,Gli3,Robo2,Pdgfra,Slit2	N-glyco
sialylated	Microglial cell activation	Process	10	33	0.0099	App,Ifngr1,Clu,Tlr2,Tlr3,Cx3cl1,Tlr4,Grn,C1qa,Tlr9	N-glyco
sialylated	Regulation of fibroblast growth factor receptor signaling pathway	Process	10	33	0.0099	Fgfrl1,Wnt4,Thbs1,Gpc1,Nog,Wnt5a,Nptn,Sulf2,Nrxn1,Sulf1	N-glyco
sialylated	Hepaticobiliary system development	Process	26	158	0.0099	Vtn,Egfr,Ptch1,Igf2r,Cps1,Notch1,Tgfbr3,Itpr1,Wnt4,Gak,Cobl,Pkd1,Itga2,Nipbl,Ugt1a1,Hp,Notch2,Cadm1,Pkd2,Hfe,Med1,Sulf2,Gli3,Vwf,Prkcsh,Proc	N-glyco
sialylated	Endomembrane system organization	Process	48	365	0.01	Tmed4,Map2k1,Slc4a1,Lman2,Clu,Ywhaz,Sod1,Ptprn,Serpine2,Tor1aip1,Tor1b,Col5a1,Abca1,Eif2ak3,Gak,Ank2,Syne2,Sun1,Lemd2,Fat4,Cit,Mia3,Ano6,Nectin2,Pals1,Stx16,Sun2,Ank3,Tmf1,Ano3,P2rx7,Cltc,AU040320,Sqstm1,Rtn4,Psap,Tmed9,Rab3a,Tor1aip2,Myo5a,Lman2l,Abca7,Clasp2,Nbeal2,Nup155,Golga5,Agrn,Ptprc	N-glyco
sialylated	Anatomical structure homeostasis	Process	44	326	0.0101	Smo,Vps54,Abca4,Csf1,Cxadr,Sod1,Hsp90ab1,Pdgfrb,Slc1a1,Parp1,Notch1,Tyro3,Calb1,Tpp1,Cx3cl1,Flt3,Abcb1a,Tlr4,Atp1b2,Lamp2,Lipa,Gcnt2,Idua,Prom1,Gnas,Tlr9,Slc17a7,Aldoa,Itgb1,Hsp90aa1,P2rx7,Ptpn11,Pcdh15,Cdh23,Gaa,Col14a1,Kdr,Adgrf5,Dmd,Kmt2a,Large1,Erbb4,Nell2,Cacna1e	N-glyco
sialylated	Protein localization to plasma membrane	Process	30	194	0.0101	Epha2,Slc4a1,Lama5,Vamp2,Ptch1,Nectin3,Cdh2,Atp1b1,Atp1b3,Gak,F11r,Ank2,Tspan15,Gpr158,Scn3b,Dlg1,Rock1,Bsg,Dchs1,Pals1,Ank3,Nfasc,Rab3b,Rab3a,Dpp10,Dpp6,Myo5a,Grip1,Tnik,Clasp2	N-glyco
sialylated	Central nervous system projection neuron axonogenesis	Process	9	27	0.0102	Epha4,Ephb1,Dclk1,Cdh11,Scn1b,Ephb2,Dcc,Plxna4,Slit2	N-glyco
sialylated	Positive regulation of chemotaxis	Process	25	150	0.0104	App,Csf1,Lgmn,Pdgfrb,Nrp1,P2rx4,Ednra,Cx3cl1,Ntrk3,Thbs1,Itga2,Fn1,Dscam,Adam10,Wnt5a,Adam17,Sema5a,Ano6,Fgfr1,Bmpr2,Ptprj,Kdr,Cdh13,Megf8,Slit2	N-glyco
sialylated	Regulation of synaptic vesicle cycle	Process	25	150	0.0104	Grik5,Stx1a,Vamp2,Cdh2,Apba2,Bace1,Cspg5,Git1,Dgkq,Chrna4,Syp,Rock1,Nlgn1,Slc17a7,Snap91,Syt1,Stx1b,Rab3b,Rab3a,Grm8,Syn1,Grm4,Nrxn3,Grm7,Nrxn1	N-glyco
sialylated	Protein N-linked glycosylation	Process	14	61	0.0106	Ext2,Rpn1,Stt3b,Uggt1,Mgat5,Mgat2,B3galnt1,Serpina1a,St3gal1,B3galt1,B3galt5,Rpn2,Stt3a,Tusc3	N-glyco
sialylated	Neuronal action potential propagation	Process	6	11	0.0106	Nrcam,Ntrk3,Scn1a,Ntrk2,Scn1b,Cntnap1	N-glyco
sialylated	Atrial cardiac muscle cell action potential	Process	6	11	0.0106	Ank2,Scn3b,Cacna1c,Scn5a,Kcne5,Nup155	N-glyco
sialylated	Protein localization to axon	Process	6	11	0.0106	Ugt8,Cntn2,Ank3,Nfasc,Cntnap1,Cntnap2	N-glyco
sialylated	Regulation of aspartic-type peptidase activity	Process	6	11	0.0106	App,Epha4,Efna1,Efna3,Grn,Sorl1	N-glyco
sialylated	Respiratory gaseous exchange by respiratory system	Process	11	40	0.0107	Man1a2,Flt4,Ywhaz,Ednra,Chst11,Selenon,Chrna4,Jag2,Gaa,Rab3a,Ecel1	N-glyco
sialylated	Protein N-linked glycosylation via asparagine	Process	7	16	0.0107	Rpn1,Stt3b,Uggt1,Mgat5,Mgat2,Stt3a,Tusc3	N-glyco
sialylated	Ossification involved in bone maturation	Process	7	16	0.0107	Sema4d,Bmp2,Thbs3,Fat4,Ano6,Plxnb1,Dchs1	N-glyco
sialylated	Antigen processing and presentation of peptide antigen	Process	11	40	0.0107	Fcgrt,H2-K1,Fcgr2,Fcgr1,Tapbpl,H2-Q7,Hfe,Mfsd6,Unc93b1,Erap1,H2-D1	N-glyco
sialylated	G protein-coupled receptor signaling pathway	Process	92	824	0.0108	Gabra2,Smo,Grm3,App,Gabrb2,Celsr1,Gabra1,Gpr180,Grm2,Celsr3,Igf2r,Gabbr1,Gpr37l1,Avpr1b,Entpd2,F2,Tyro3,Glrb,Cga,Abca1,Grik3,Adgra3,Gabrg1,Gabra4,Gabrb1,Mrgprf,Adgra2,Ednra,Cx3cl1,Lgr6,Grm1,Gabrb3,Adgrl4,Adgrg6,Lrp1,Adgrb1,Gde1,Plcl2,Gpr158,Hrh3,Gpr37,Fzd9,Dgkq,Sorl1,Fzd1,Adgrd1,Glra2,Gabra3,Gabra5,Gabrg2,Shisa7,Agt,Npr3,Penk,Calcrl,Atrnl1,Rxfp1,Gnas,Adgre1,Lmbrd2,Celsr2,Insr,Crhr1,Slc26a6,Arhgef1,Sort1,Tm2d1,Psap,Adgrb2,Adgrl2,Gabbr2,Entpd1,Adgrg2,Adgrf5,Tenm1,Grm8,Grm4,Adgrl3,S1pr5,Fzd3,Adgrb3,Adgrl1,Ecel1,Gng2,Ednrb,Gabra6,Grm5,Bcar1,Grm6,Grm7,Adgrg1,Rgs6	N-glyco
sialylated	Regulation of phagocytosis	Process	19	100	0.0108	Mertk,Hspa8,Lman2,Ahsg,Sod1,Fcgr2,Itgav,Tlr2,Fcgr1,Mfge8,Lrp1,Itga2,Ano6,Sirpa,Cd47,Ptprj,Abca7,Cd36,Ptprc	N-glyco
sialylated	Regulation of calcium-mediated signaling	Process	19	100	0.0108	Cd22,Slc9a1,P2rx4,Itpr1,Selenon,Asph,Erbb3,Pkd2,Prnp,Mapt,L1cam,Itgal,Kdr,Dmd,Pde4d,Cdh13,Myo5a,Atp2b4,Ncam1	N-glyco
sialylated	Rho protein signal transduction	Process	13	54	0.0109	Celsr1,Srgap1,Pdpn,Ednra,Ripor1,Hacd3,Eps8,Rock1,Pecam1,Ntn1,Cdh13,Arhgap32,Adgrg1	N-glyco
sialylated	Protein secretion	Process	22	125	0.0109	Raf1,Comp,Stx1a,M6pr,Gnptab,Sel1l,Pcsk5,Slc18a2,Ptprn,Tlr2,Pclo,Cbln1,Olfm2,Ptprn2,Mia3,Agt,Cbln4,Psap,Rab3b,Rab3a,Cacna1c,Myo5a	N-glyco
sialylated	Detection of abiotic stimulus	Process	22	125	0.0109	Kit,Pde6d,Serpine2,Bace1,Ephb1,Trpm8,Tlr4,Pkd1,Itga2,Sema5b,Grin2b,Sema5a,Scn1a,Pkd2,Piezo1,Ano3,Ttn,Cds2,Pcdh15,Grik2,Grm8,Grm6	N-glyco
sialylated	Regulation of plasma lipoprotein particle levels	Process	12	47	0.0109	Mpo,Msr1,Abca1,Ces1d,Ldlr,Apob,Lcat,Abca5,Pltp,Vldlr,Abca7,Cd36	N-glyco
sialylated	Synaptic vesicle cycle	Process	22	125	0.0109	Stx1a,Syn2,Vamp2,Slc18a2,Pclo,Slc17a6,Sv2a,Grn,Syp,Actg1,Nlgn1,Slc17a7,Snap91,Actb,P2rx7,Cltc,Dennd1a,Syt1,Stx1b,Rab3a,Syn1,Nrxn1	N-glyco
sialylated	Organic anion transport	Process	51	397	0.011	Ace,Slc1a3,Ctns,Slc4a1,Slc44a4,Abca4,Slc25a22,Emb,Slc52a2,Grm2,Slc1a1,Mpc2,Slc23a2,Slc6a17,Abca1,Slc6a9,Pdpn,Scarb2,Slco1c1,Slc17a6,Pak1,Slc6a8,Ldlr,Tmem30a,Abcb1a,Sfxn5,Pltp,Ceacam2,Lrrc8c,Ano6,Ntrk2,Slc27a4,Slc1a2,Slc17a7,Folr2,Lrrc8a,Slc26a6,Ceacam1,Ano3,Pitpnm1,P2rx7,Ca4,Slc4a10,Psap,Folr1,Ace2,Lrrc8b,Abca7,Slc3a2,Slc38a3,Cd36	N-glyco
sialylated	Nitrogen compound transport	Process	156	1534	0.0111	Raf1,Col1a1,Cd320,Disp1,Ranbp2,Comp,Tmed4,Slc1a3,Stx1a,Ctns,Vps54,Slc44a4,M6pr,Pttg1ip,Nxf1,Spire2,Hspa8,Rrbp1,Slc22a5,Slc25a22,Hsp90b1,Gnptab,Vamp2,Sel1l,Lman2,Fgf9,Clu,Ywhaz,Washc5,Slc52a2,Tfrc,Hrg,Slc15a2,Grm2,Tbc1d5,Kif5b,Sil1,Hspa9,Pcsk5,Slc1a1,Msr1,Slc18a2,Oga,Chm,Eif4a3,Rftn2,Hspd1,Ptprn,Kif5c,Slc12a6,Nbea,Slc6a17,Tlr2,Abca1,Slc6a9,Pdpn,Ppt1,Pclo,Scarb2,Nup210,Slc17a6,Apba2,Copb1,Pak1,Hpx,Slc6a8,Ednra,Cbln1,Olfm2,Slc44a2,Tmem30a,Apob,Dhx9,Sidt1,Abcb1a,Sgtb,Sorcs2,Sfxn5,Fras1,Zdhhc17,Sgsm3,Ank2,Cpe,Pkd1,Lamp2,Sorl1,Pltp,Ptprn2,Mia3,Astn2,Lrrc8c,Agt,Ywhae,Erlec1,Calcrl,Nlgn1,Vps13c,Ntrk2,Slc1a2,Ipo11,Slc17a7,Xpo5,Stx16,Cbln4,Rab23,Itgb1,Cubn,Ank3,Crhr1,Folr2,Hsp90aa1,Lrrc8a,Pgap1,Snap91,Slc12a5,Pitpnm1,Mapt,P2rx7,Rhbdf2,Cltc,Sort1,Dennd1a,Slc44a1,Abca2,Cd63,Psap,Grik2,Stx1b,Rab3b,Folr1,Med1,Sec24a,Tmed9,Rab3a,Pom121,Clip1,Gpm6b,Ace2,Lrrc8b,Cacna1c,Afm,Myo5a,Lman2l,Faf2,Grip1,Unc93b1,Vldlr,Nup155,Os9,Slc3a2,Slc38a3,Cd36,Slc29a1,Cacng8,Atg9a,Erbin	N-glyco
sialylated	Regulation of muscle system process	Process	35	242	0.0112	Map2k1,Kit,Ryr2,Sod1,Oga,Parp1,Atp1b1,Notch1,Slc9a1,P2rx4,Pak1,Chrnb4,Ank2,Itga2,Dsg2,Selenon,Dlg1,Setd3,Agt,Rock1,Calcrl,Atp1a2,Hsp90aa1,Ttn,Ece1,Col14a1,Ace2,Cacna1c,Dmd,Scn5a,Pde4d,Atp2b4,Bscl2,Dag1,Agrn	N-glyco
sialylated	Positive regulation of secretion	Process	54	428	0.0114	Itgb2,Gab2,Stx1a,C1qtnf1,Atp6ap1,Egfr,Gpld1,Glud1,Dpysl2,C1qtnf12,Kif5b,Gabbr1,Oga,Avpr1b,Mpc2,Tlr2,Cd38,Lamp1,Avp,Fgb,Lrp1,Inhbb,Tlr4,Cd14,Sorl1,Crh,Grin2b,Chrna4,Agt,Acvr2a,Grik1,Nlgn1,Frmd4a,Fgfr1,Adam9,Cadm1,Glul,Hfe,Crhr1,Tmf1,Ttn,P2rx7,Ptpn11,Rtn4,Syt1,Stx1b,Sec24a,Rab3a,PPIA,Ednrb,Panx1,Clasp2,Nell2,Cd36	N-glyco
sialylated	Negative regulation of phosphate metabolic process	Process	68	572	0.0116	Sfrp4,Igf1r,Slc4a1,Qars1,Eng,Hyal2,Sema6a,Tnfaip3,Sema4d,Atxn7,Gfra2,Ahsg,Parp1,Efna1,Emilin1,Parp14,Ntrk3,Mgat5,Kirrel2,Cyld,Smpd1,Tmem132d,Tlr4,Hexim2,Elfn1,Dgkq,Lemd2,Sorl1,Nog,Dlg1,Agt,Cadm4,Rock1,Ywhae,Ptpro,Ppp1r1b,Pecam1,Fkbp15,Elfn2,Prnp,Insr,Ptprb,Ceacam1,Grem1,Rbm26,Mapt,Actb,P2rx7,Cdk5rap3,Sirpa,Abca2,Enpp1,Ephb2,Kirrel1,Ptprt,Rimbp2,Ptprj,Entpd1,Ace2,Dmd,Thy1,Pde4d,Tmem132c,Heg1,Slit2,Dag1,Gba1,Ptprc	N-glyco
sialylated	Detection of external stimulus	Process	22	126	0.0118	Kit,Pde6d,Serpine2,Bace1,Ephb1,Trpm8,Tlr4,Pkd1,Itga2,Sema5b,Grin2b,Sema5a,Scn1a,Pkd2,Piezo1,Ano3,Ttn,Cds2,Pcdh15,Grik2,Grm8,Grm6	N-glyco
sialylated	Carbohydrate biosynthetic process	Process	19	101	0.0118	Ext2,St3gal2,St3gal4,St6galnac5,Chst12,Hs2st1,Chst11,Mgat2,B3galnt1,B3GNT2,Slc39a14,B3gat2,Csgalnact1,Chst15,St6galnac6,Fut9,B3galt1,Gpd2,B3galt5	N-glyco
sialylated	Regulation of anion transport	Process	22	126	0.0118	Sfrp4,Dpysl2,Gabbr1,Avpr1b,Avp,Tcaf1,Sv2a,Abcb1a,Thbs1,Hrh3,Grin2b,Agt,Grik1,Fgfr1,Itgb1,Prnp,P2rx7,Ace2,Abca7,Grm5,Slc38a3,Grm7	N-glyco
sialylated	Cellular macromolecule metabolic process	Process	379	4161	0.0118	Itgb2,Galnt1,Raf1,Acvrl1,Loxl3,Bcl11a,Fkbp10,Folh1,Uba1,Acp2,Babam1,Axl,Ranbp2,Ncstn,Man1a1,Ulk2,Plod3,Map2k1,App,Stx1a,Igf1r,Kit,Ctsb,Ggt1,Epha2,Qars1,P4htm,Man1a2,Rnmt,Eng,P4ha1,Fgfrl1,Anapc1,Mertk,Hspa8,Psmd3,Plod1,Dnase1l1,Tnfaip3,Hsp90b1,Gnptab,Egfr,Pofut2,Flt4,Fam20a,Polg2,Sel1l,Lgmn,Ror2,Ctsl,Hexb,Atxn7,Ptprg,Ero1a,Extl3,Cln5,Ywhaz,Tfrc,Chaf1b,Gzma,P3h3,Ache,Cdc5l,Hsp90ab1,Hspa9,Npc1,Pcyox1l,St8sia3,Tmx3,Pdgfrb,Csf1r,Pcsk5,Scyl1,Oga,Chm,Eif4a3,Nrp1,Hspd1,Ptprn,Epha4,Parp1,Acvr1c,Itgav,CAT,Ext2,Tyro3,Bmp2,Ggt7,Ppm1l,Npr1,Extl2,Tlr2,Ctso,EGF,Manba,Abca1,Npr2,B4galt2,Ppt1,Ptpru,Tgfbr3,Rnf34,Lfng,Flt1,Trim24,Pcyox1,Fbxl14,Rpn1,Sumf1,Ret,Clec1b,St8sia1,Ctsc,Acan,Pak1,Hpx,Hccs,Bgn,Erlin2,Ednra,Tlr3,Sh3rf1,Eif2ak3,Man2b1,St3gal2,Aars1,St3gal4,Map2k5,Stt3b,Ephb1,Mst1r,Pomt2,Avp,Apob,St6galnac5,Galnt11,Gak,Tie1,Parp14,Ntrk3,Uggt1,Dhx9,Poglut1,Lcat,Mgat5,Pomt1,Flt3,Poglut3,Ptprf,Rnf126,Cyld,Fut11,Tent4a,Ablim3,Sgtb,Chst12,Dner,Hs2st1,Zdhhc17,St8sia4,Galnt18,Dicer1,Ptk7,Lama1,Gria1,Pigs,Thbs1,Hacd3,Chst11,Ptprm,Tlr4,Nceh1,Fkbp14,Eef2,Tmtc4,Eepd1,Gpc1,Gxylt1,Phf2,Fbxo38,Pygm,Wfs1,Ror1,Ttll5,Pkd1,Rnf13,Dclk1,Kctd21,Lamp2,Erbb2,Rbm15,Fn1,Eef1a2,B3galt6,Dgkq,Mgat2,B3galnt1,Sorl1,Edem3,Fkrp,Nipbl,B3GNT2,Epha5,Jkamp,Eogt,B4gat1,Cit,Irf2bp2,Adam10,Ptprn2,Ptprs,Poglut2,Cnot10,Wnt5a,Lrrc8c,Chrna4,Setd3,Agt,Epha3,B3gat2,Pld4,Acvr2a,Adam17,Rock1,Hs6st3,St3gal5,Gcnt2,Ywhae,Idua,Ficd,Ero1b,Ggt5,Mppe1,Erlec1,Calcrl,Gria2,Mysm1,Zdhhc8,Ptpro,Asph,Csgalnact1,Ppp1r1b,Ntrk2,Gnas,Rpl29,St6galnac6,Erbb3,Fgfr1,Fkbp15,Fut9,Crtap,Dpy19l4,Bpnt2,Rcor1,Serpina1a,Tlr9,Galnt17,Glul,Cntn2,Alk,Bmpr2,Fgfr3,Hs6st1,Edem1,Aak1,Itgb1,Trio,Ptprz1,Acvr1,Insr,Klhl3,Ptprb,Cant1,St3gal1,Hsp90aa1,Lrrc8a,B3gat3,Pgap1,Ubr4,Pomgnt2,Man2a2,Cnot1,Ceacam1,Ttn,B3glct,P2rx7,Ptpn11,Aatk,Ctsa,Pigt,Cdk5rap3,Cltc,Slc4a10,Rnf130,Tek,St6galnac4,Ptprd,Dcn,Icoslg,Psap,Ephb2,Notum,Gaa,Rab3b,Med1,Tmem67,Sulf2,Ptprt,Mast1,Camk2b,Hdac9,Ephb4,B4galt3,Ptprj,Cfh,Ace2,B3galt1,Galnt13,Lrrc8b,Mid2,Rnf128,Kdr,B3galt5,Dmd,Nrp2,Peak1,Kmt2a,Thy1,Nrros,Prkcsh,Yeats2,Nrg2,Rpn2,Fgfr2,Ctsf,Large1,Spock2,Stt3a,Prkd3,Art3,Pld3,Erbb4,St3gal6,PPIA,Abi1,Faf2,Dcaf1,Reln,Usp7,Tnik,Cul2,B3gat1,Tusc3,Ptprk,Chst3,Pdgfra,Abca7,Jade1,Trim13,Mast3,Os9,Grm5,Erlin1,Gcnt4,Mark2,Cd36,Dbf4,Gcnt1,Hectd1,Sulf1,Agrn,Birc6,Ptprc,Cacng8,Il6st,Pigb,Pign,Glce,Lmbrd1	N-glyco
sialylated	Positive regulation of cytosolic calcium ion concentration	Process	42	310	0.0119	Grin2d,Mcoln1,C1qtnf1,Dlg4,Ryr2,Ero1a,Kng1,Oga,Grin1,Itgav,F2,Cd38,P2rx4,Itpr1,Ednra,Cx3cl1,Avp,Grm1,Lrp1,Plcl2,Pkd1,Cacna2d1,Hrh3,Trpc6,Grin2b,Slc8b1,Agt,Asph,Nptn,Pkd2,Crhr1,Synpo,P2rx7,Grin2c,Cacna1c,Kdr,Thy1,Grin2a,Ednrb,Pdgfra,Cd36,Ptprc	N-glyco
sialylated	Virion attachment to host cell	Process	5	7	0.0119	Hsp90ab1,Nectin1,Nectin2,Icam1,Ace2	N-glyco
sialylated	Regulation of sprouting of injured axon	Process	5	7	0.0119	Kiaa0319,Ntrk3,Lrp1,Rtn4,Tnr	N-glyco
sialylated	Positive regulation of axon extension involved in axon guidance	Process	5	7	0.0119	Nrp1,Dscam,Sema5a,Bmpr2,Megf8	N-glyco
sialylated	Calcium ion transport into cytosol	Process	17	85	0.0119	Grin2d,Mcoln1,Ryr2,Ero1a,Grin1,Itgav,Itpr1,Plcl2,Cacna2d1,Grin2b,Slc8b1,Pkd2,P2rx7,Grin2c,Cacna1c,Grin2a,Ptprc	N-glyco
sialylated	Protein mannosylation	Process	8	22	0.012	Pomt2,Pomt1,Tmtc4,Fkrp,B4gat1,Dpy19l4,Pomgnt2,Large1	N-glyco
sialylated	Postsynaptic actin cytoskeleton organization	Process	8	22	0.012	Dbnl,Ina,Adgrb1,Actbl2,Sipa1l1,Actg1,Actb,Camk2b	N-glyco
sialylated	Positive regulation of extracellular matrix organization	Process	8	22	0.012	Meltf,Pdpn,Emilin1,Colgalt1,Agt,Sema5a,Clasp2,Dag1	N-glyco
sialylated	Regulation of calcium ion transmembrane transport	Process	26	161	0.012	Tspan13,Itgb3,Ryr2,Atp1b1,F2,Slc9a1,Stim1,Ednra,Cx3cl1,Ank2,Cacna2d1,Selenon,Ywhae,Asph,Hspa2,Tlr9,Atp1a2,Pkd2,Prnp,Crhr1,Cacna1c,Dmd,Thy1,Pde4d,Stim2,Myo5a	N-glyco
sialylated	Protein hydroxylation	Process	9	28	0.0121	Plod3,P4htm,P4ha1,Plod1,Ero1a,P3h3,Ero1b,Asph,Crtap	N-glyco
sialylated	Cellular amide metabolic process	Process	79	689	0.0121	Folh1,Ace,Disp1,Ncstn,Corin,Ctns,Ggt1,Qars1,B4galnt1,Neu1,Cers2,Egfr,Cpm,Cpd,Pcsk1,Hexb,Cln5,Naga,Sod1,St8sia3,Pcsk5,Cpn1,Hexa,Itgb8,Cps1,Mpc2,Pcsk2,Ggt7,Mme,Enpep,Gclm,Gba2,Smpdl3b,Tpp1,Gla,Asah1,Eif2ak3,Ces1d,Pla2g15,Aars1,Bace1,Elovl4,St6galnac5,Lnpep,Cpq,Smpd1,St8sia4,Eef2,Cpe,Ugt8,Eef1a2,Trhde,Adam10,Elovl6,Ero1b,Ggt5,Rpl29,St6galnac6,Btd,St3gal1,Asah2,Ggh,P2rx7,Ece1,Acot11,St6galnac4,Aebp1,Psap,Folr1,Anpep,B4galt3,B3galt1,Pm20d1,Dmd,Ece2,Aldh1l1,Abca7,Gba1,Erap1	N-glyco
sialylated	Eye morphogenesis	Process	27	170	0.0121	Epha2,Dll1,Nectin3,Gdf11,Col5a1,Jag1,Calb1,Flt1,Nectin1,Ephb1,Sdk2,Ptprm,Dscam,Nipbl,Olfm3,Prom1,Notch2,Ntrk2,Fat3,Sdk1,Fgfr3,Ephb2,Gli3,Cfh,Kdr,Thy1,Tenm3	N-glyco
sialylated	Branching involved in blood vessel morphogenesis	Process	11	41	0.0122	Eng,Plxnd1,Nrp1,Flt1,Ednra,Rbm15,Sema5a,Sema3e,Acvr1,Tek,Kdr	N-glyco
sialylated	Amino acid transport	Process	21	118	0.0122	Slc1a3,Ctns,Slc25a22,Grm2,Slc1a1,Slc6a17,Slc6a9,Pdpn,Slc17a6,Pak1,Slc6a8,Sfxn5,Lrrc8c,Ntrk2,Slc1a2,Slc17a7,Lrrc8a,Ace2,Lrrc8b,Slc3a2,Slc38a3	N-glyco
sialylated	Neuron maturation	Process	11	41	0.0122	App,Nrcam,Ret,Cspg4,C1qa,Cntn2,Ank3,Nfasc,Cntnap2,Adgrb3,Nrxn1	N-glyco
sialylated	Regulation of receptor-mediated endocytosis	Process	21	118	0.0122	Efnb2,Sfrp4,App,Vtn,Dlg4,Itgb3,Clu,Tbc1d5,EGF,Ppt1,Lrpap1,Atxn2,Aak1,Insr,Lrrtm2,Hfe,Snap91,Grem1,Abca2,Cd63,Lrrtm1	N-glyco
sialylated	Branching involved in ureteric bud morphogenesis	Process	12	48	0.0124	Cd44,Lama5,Ptch1,Bmp2,Wnt4,Fat4,Gpc3,Dlg1,Agt,Dchs1,Pkd2,Gli3	N-glyco
sialylated	Forebrain generation of neurons	Process	15	70	0.0124	Plxna3,Robo1,Csf1r,Nrp1,Dicer1,Tbr1,Wnt5a,Fgfr1,Slc4a10,Gli3,Nrp2,Fgfr2,Robo2,Erbb4,Slit2	N-glyco
sialylated	Lymphocyte activation	Process	52	410	0.0124	Itgb2,Bcl11a,Axl,Ncstn,Cd44,Kit,Mertk,Dll1,Cd22,Cd70,Tnfaip3,Cd180,Cxadr,Ifnar1,Fas,Hspd1,Itgav,Tyro3,Sema4a,Cd1d1,Lfng,Ephb1,Wnt4,Git1,Flt3,Cyld,Dpp4,Tlr4,Fgl2,Plcl2,Fzd9,Irf2bp2,Dlg1,Chrna4,Adam17,Jag2,Notch2,Icam1,Lrrc8a,P2rx7,Icoslg,Psap,Itgal,Ntn1,Gli3,Hdac9,Ptprj,Dcaf1,Cd276,Gba1,Hectd1,Ptprc	N-glyco
sialylated	Formation of primary germ layer	Process	20	110	0.0125	Col6a1,Itga3,Epha2,Vtn,Pofut2,Itga5,Itga8,Itgav,Ext2,Mmp15,Itga2,Fn1,Crb2,Nog,Wnt5a,Col12a1,Bmpr2,Itgb1,Acvr1,Lama3	N-glyco
sialylated	Regulation of interferon-gamma production	Process	19	102	0.0128	Axl,App,Cd274,Vsir,Ifnar1,Hspd1,Cd1d1,Tlr3,Flt3,Tlr4,Cd14,Wnt5a,Tlr9,Prnp,Sirpa,Cd47,Pde4d,Cd276,Pglyrp2	N-glyco
sialylated	Regulation of lipase activity	Process	16	78	0.0128	Apoh,Pdgfrb,Avpr1b,Ppt1,Flt1,Dlc1,Lrp1,Agt,Fgfr1,Fgfr3,Snap91,Sort1,Camk2b,Hdac9,Fgfr2,Pdgfra	N-glyco
sialylated	Regulation of macromolecule metabolic process	Process	498	5618	0.0128	Cntn1,Actr2,Itgb2,Raf1,Acvrl1,Loxl3,Bcl11a,Pcbp3,Efnb2,Col1a1,Itga3,Fxr1,Smo,Ace,Babam1,Axl,Sfrp4,Il17ra,Ncstn,Comp,Map2k1,Cd44,App,Igf1r,Kit,Ncoa2,Trap1,Epha2,Itih3,Itih4,Wnt10a,Aplp1,Qars1,Crlf1,Emc10,Pttg1ip,Eng,Hyal2,Spire2,Adam19,Pgam1,Atraid,Ankrd17,Mertk,Csf1,Dll1,Fhod1,Cd83,Atf6b,Hspa8,Hsd11b1,Cd274,Psmd3,Vtn,C1qtnf1,Dlg4,Fxr2,Atp6ap1,Sema6a,Mtres1,Tnfaip3,Arid5b,Tmpo,Ifngr1,Hsp90b1,Vsir,Egfr,Pofut2,Rhbdf1,Flt4,Fam20a,Itgb3,Polg2,Serpina3n,Fbln5,Lgmn,Papln,Ylpm1,Gpld1,Sema4d,Ror2,Ptch1,F12,Hexb,Atxn7,Fgf9,Clu,Sorbs3,Gfra2,Itm2b,Ywhaz,Itga5,Meltf,Tfrc,Ahsg,Kng1,Hrg,Robo1,Ifnar1,Ifnar2,Sod1,Slc11a2,Gzma,Serping1,Ache,Celsr3,Tnfrsf21,Tbc1d5,Cdc5l,Hsp90ab1,Ntn3,Cdh2,Pdgfrb,Csf1r,Fas,Msr1,Gfra1,Oga,Itgb8,Sp4,Gdf11,Eif4a3,Itih5,Nrp1,Hspd1,Slc39a10,Ptprn,Itm2c,Epha4,Serpine2,Ppp1r7,Gpr37l1,Avpr1b,Parp1,Atp1b1,Fcgr2,Vim,Itga8,Olfm1,Acvr1c,C5,Notch1,Grin1,Itgav,Itga6,CAT,F2,Lrp4,Jag1,Bmp2,Prom2,Cst3,Serpini1,Il6ra,Efna1,Tlr2,EGF,Efna3,Cd1d1,Fcgr1,Tf,Tmem59,Slc9a1,Pclo,Cd38,Lrpap1,Emilin1,Tgfbr3,Bmp3,Scarb2,Rnf34,Flt1,Trim24,Ret,A2m,Mug1,Pzp,Nav3,Apba2,Ctsc,Dkk3,Pak1,Hpx,Igsf1,Erlin2,Dlc1,Plat,Asah1,Ednra,Tlr3,Sh3rf1,Eif2ak3,Cx3cl1,Cdh5,Aars1,Ldlr,Map2k5,Ltf,Ephb1,Mst1r,Pomt2,Avp,Lrig2,Apob,Wnt4,Git1,Grm1,Ltbp4,Parp14,Ntrk3,Dhx9,Mgat5,Pomt1,Cspg4,Flt3,Kirrel2,Fgb,Cyld,Tent4a,Lum,Ablim3,Serpina3g,F11r,Serpina3k,Smpd1,Sema7a,Parm1,Tlr13,Sgsm3,Spring1,Dicer1,Ank2,Lrrn3,Lrp1,Gria1,Thbs1,Inhbb,Sf3b3,Antxr1,Tlr4,Adgrb1,Eef2,Grn,Plcl2,Tbr1,Phf2,Wfs1,Ror1,Serpina10,Sltm,Pkd1,Znfx1,Plxnb2,Bst2,Tenm2,Gpr37,Hexim2,Cd200r1,Elfn1,Itga2,Erbb2,Cxxc5,Ccn3,Rbm15,Fn1,Eef1a2,Cd14,Atxn2,Tmem259,Dgkq,Trpc6,Crb2,Lemd2,Sorl1,Fzd1,Nipbl,Ovos,Spty2d1,Mtmr9,Epha5,Crh,Nog,Epcam,Grin2b,Irf2bp2,Neo1,Ptprs,Gpc3,Dlg1,Tnrc6b,Ctnnd1,Cnot10,Wnt5a,Setd3,Agt,Sbno1,Slit3,Cadm4,Pld4,Acvr2a,Adam17,Serpinc1,C4b,Rock1,Bsg,Gcnt2,Ywhae,Actg1,Prdx6,Bmper,Ints1,Aplp2,Erlec1,Gria2,Mysm1,Gria3,Ptpro,Itga1,Asph,Ppp1r1b,Kl,Notch2,Ntrk2,Hspa2,Gnas,Pecam1,Mug2,Tmeff2,Nell1,Erbb3,Fgfr1,Adam9,Crtap,Rcor1,Serpina1a,Arnt2,Ccdc88c,Tlr9,Nptn,Cadm1,Icam1,Cntn2,Alk,Pkd2,Xpo5,Bmpr2,Tspan6,Notch3,Fgfr3,Rab23,Elfn2,Edem1,Itgb1,Celsr2,Ptprz1,Acvr1,Prnp,Insr,Lrrtm2,Hfe,Ptprb,Ank3,Rgma,Hsp90aa1,Tmf1,B3gat3,Arid2,Klf12,Lrrfip1,Scap,Cnot1,Ceacam1,Brd9,Sorbs1,Grem1,Ttn,Mapt,Actb,P2rx7,Ptpn11,Ctsa,Cdk5rap3,Cltc,Sirpa,Ece1,Sort1,Mog,Sqstm1,Cd47,Tek,Rtn4,L1cam,Abca2,Aebp1,Cd63,Dcn,Apc2,Icoslg,Lrrtm3,Psap,Grik2,Enpp1,Spen,Ephb2,Stx1b,Synpo2,Grin2c,Lrp8,Tnc,Med1,Kirrel1,Msi2,Tmem67,Sec24a,Sulf2,Ptprt,Vcan,Cpne1,Vstm2a,Slc24a3,Oxr1,Gli3,Mga,Hdac9,Tnfrsf19,Ncor2,Creg1,Ptprj,Ace2,Crim1,Mid2,Rnf128,Kdr,Dmd,Kmt2a,Thy1,Dcc,Sema4c,Tenm1,Yeats2,Grin2a,Glyr1,Fgfr2,Grm4,Pde4d,Cdh13,Pld3,Erbb4,Tril,Abi1,Atp2b4,Heg1,Apod,Ctsd,Megf8,Dcaf1,Reln,Usp7,Unc93b1,Tnik,Lrrtm1,Ednrb,Ptprk,Panx1,Itih1,Pdgfra,Vldlr,Slit2,Abca7,Jade1,Trim13,Gdf10,Os9,Grm5,Cd276,Erlin1,Pglyrp2,Slc38a3,Cd200,Dag1,Gba1,Serpina3m,Glg1,Cd36,Enpp2,Dbf4,Lrrc32,Nrxn1,Glmp,Sulf1,Agrn,Birc6,Ptprc,Il6st,Atg9a,Auts2,Erbin,Larp4b	N-glyco
sialylated	Leukocyte proliferation	Process	19	102	0.0128	Itgb2,Ncstn,Csf1,Cd70,Cd180,Clu,Csf1r,Hspd1,Cx3cl1,Wnt4,Flt3,Tlr4,Plcl2,Npr3,P2rx7,Itgal,Ntn1,Gba1,Ptprc	N-glyco
sialylated	Cellular response to transforming growth factor beta stimulus	Process	23	136	0.0131	Acvrl1,Col1a1,Igf1r,Wnt10a,Eng,Hyal2,Parp1,Acvr1c,Bmp2,Tgfbr3,Cdh5,Wnt4,Ltbp4,Wnt5a,Penk,Itgb5,Gcnt2,Ltbp3,Adam9,Acvr1,Nrros,Ptprk,Lrrc32	N-glyco
sialylated	Positive regulation of smooth muscle cell migration	Process	14	63	0.0132	Smo,Vtn,Itgb3,Fgf9,Pdgfrb,Pcsk5,Tf,Pak1,Lrp1,Itga2,Agt,Sema6d,Myo5a,Il6st	N-glyco
sialylated	Protein targeting to lysosome	Process	7	17	0.0136	M6pr,Hspa8,Gnptab,Scarb2,Lamp2,Sorl1,Sort1	N-glyco
sialylated	Protein O-linked mannosylation	Process	7	17	0.0136	Pomt2,Pomt1,Tmtc4,Fkrp,B4gat1,Pomgnt2,Large1	N-glyco
sialylated	Positive regulation of reactive oxygen species metabolic process	Process	20	111	0.0136	Itgb2,App,Egfr,Clu,Sod1,Hsp90ab1,Pdgfrb,Grin1,F2,Tlr2,Thbs1,Tlr4,Adgrb1,Agt,Icam1,Pkd2,Insr,Hsp90aa1,Mapt,Cd36	N-glyco
sialylated	Cellular response to inorganic substance	Process	33	227	0.0138	Ncstn,Mcoln1,App,Dlg4,Egfr,Lgmn,Gpld1,Tfrc,Hrg,Sod1,Fas,Nptx1,P2rx4,Bace1,Crhbp,Thbs1,Fn1,Glra2,Wnt5a,Nlgn1,Asph,Tlr9,Pkd2,Prnp,Hfe,Ank3,Kcnk3,Syt1,Cpne1,Grin2a,Scn5a,Bcar1,Nrxn1	N-glyco
sialylated	Negative regulation of leukocyte migration	Process	11	42	0.0141	C5,Emilin1,Dpp4,Nbl1,Cd200r1,Ccn3,Mia3,Grem1,Apod,Slit2,Cd200	N-glyco
sialylated	Negative regulation of humoral immune response	Process	6	12	0.0141	Serping1,Cd55,Fcgr2,A2m,Cr1l,Cd59b	N-glyco
sialylated	Embryonic organ development	Process	61	505	0.0141	Smo,Map2k1,Kit,Epha2,Slc44a4,Eng,Dll1,Celsr1,Egfr,Ryr2,Ror2,Ptch1,Fgf9,Sod1,Pdgfrb,Pcsk5,Eif4a3,Itga8,Notch1,Frzb,Itgav,Efna1,Vcam1,Slc6a8,St14,Dscaml1,Ptk7,Chst11,Cobl,Tbr1,Pkd1,Crb2,Nipbl,Nog,Dlg1,Wnt5a,Slitrk6,Notch2,Gnas,Fgfr1,Pkd2,Hs6st1,Acvr1,Arid2,Lrig1,Itga4,Pcdh15,Cdh23,Ephb2,Folr1,Med1,Ntn1,Gli3,Kdr,Kmt2a,Fgfr2,Fzd3,Megf8,Pdgfra,Hectd1,Birc6	N-glyco
sialylated	Distal tubule development	Process	6	12	0.0141	Notch1,Jag1,Calb1,Pkd1,Pkd2,Klhl3	N-glyco
sialylated	Glomerulus morphogenesis	Process	6	12	0.0141	Pdgfrb,Ctnnd1,Notch2,Notch3,Pdgfra,Kirrel3	N-glyco
sialylated	Vesicle-mediated transport in synapse	Process	23	137	0.0141	Stx1a,Syn2,Vamp2,Slc18a2,Pclo,Slc17a6,Sv2a,Grn,Syp,Actg1,Nlgn1,Slc17a7,Snap91,Actb,P2rx7,Cltc,Dennd1a,Syt1,Stx1b,Rab3a,Syn1,Grip1,Nrxn1	N-glyco
sialylated	Regulation of presynaptic membrane potential	Process	6	12	0.0141	Kcnc4,Grin1,Scn2a,Grik3,Grik2,Grin2a	N-glyco
sialylated	Negative regulation of cellular response to vascular endothelial growth factor stimulus	Process	6	12	0.0141	Sema6a,Hrg,Adgra2,Cadm4,Dcn,Atp2b4	N-glyco
sialylated	Positive regulation of glial cell differentiation	Process	12	49	0.0142	Serpine2,Notch1,Bmp2,Tlr2,Dicer1,Ptprz1,Rtn4,Tenm4,Dag1,Enpp2,Il6st,Mag	N-glyco
sialylated	Positive regulation of macromolecule metabolic process	Process	320	3467	0.0144	Cntn1,Actr2,Raf1,Acvrl1,Bcl11a,Col1a1,Itga3,Fxr1,Smo,Ace,Babam1,Sfrp4,Il17ra,Ncstn,Map2k1,Cd44,App,Igf1r,Kit,Ncoa2,Wnt10a,Crlf1,Emc10,Pttg1ip,Eng,Hyal2,Spire2,Adam19,Ankrd17,Csf1,Dll1,Fhod1,Cd83,Atf6b,Hspa8,Cd274,Vtn,C1qtnf1,Dlg4,Fxr2,Atp6ap1,Tnfaip3,Arid5b,Ifngr1,Vsir,Egfr,Flt4,Fam20a,Itgb3,Polg2,Fbln5,Lgmn,Gpld1,Sema4d,Ror2,Ptch1,F12,Hexb,Atxn7,Fgf9,Clu,Sorbs3,Gfra2,Itga5,Meltf,Tfrc,Robo1,Ifnar1,Sod1,Slc11a2,Tbc1d5,Cdc5l,Hsp90ab1,Cdh2,Pdgfrb,Csf1r,Fas,Gfra1,Oga,Itgb8,Sp4,Gdf11,Eif4a3,Nrp1,Hspd1,Slc39a10,Ptprn,Epha4,Ppp1r7,Gpr37l1,Avpr1b,Parp1,Fcgr2,Vim,Itga8,Olfm1,Acvr1c,C5,Notch1,Grin1,Itga6,F2,Lrp4,Jag1,Bmp2,Prom2,Cst3,Il6ra,Efna1,Tlr2,EGF,Efna3,Cd1d1,Fcgr1,Tf,Slc9a1,Cd38,Emilin1,Bmp3,Flt1,Trim24,Ret,Ctsc,Pak1,Hpx,Erlin2,Dlc1,Ednra,Tlr3,Sh3rf1,Eif2ak3,Cx3cl1,Cdh5,Ldlr,Map2k5,Ltf,Mst1r,Pomt2,Avp,Apob,Wnt4,Git1,Grm1,Parp14,Ntrk3,Dhx9,Pomt1,Cspg4,Flt3,Fgb,Tent4a,Lum,Ablim3,Smpd1,Sema7a,Parm1,Sgsm3,Spring1,Dicer1,Ank2,Lrrn3,Lrp1,Thbs1,Inhbb,Antxr1,Tlr4,Eef2,Grn,Tbr1,Phf2,Wfs1,Ror1,Pkd1,Plxnb2,Gpr37,Itga2,Erbb2,Rbm15,Fn1,Cd14,Tmem259,Dgkq,Trpc6,Sorl1,Fzd1,Nipbl,Crh,Nog,Epcam,Grin2b,Gpc3,Dlg1,Tnrc6b,Ctnnd1,Wnt5a,Setd3,Agt,Acvr2a,Adam17,Rock1,Bsg,Gcnt2,Actg1,Prdx6,Bmper,Mysm1,Itga1,Asph,Kl,Notch2,Ntrk2,Hspa2,Gnas,Pecam1,Erbb3,Fgfr1,Adam9,Arnt2,Tlr9,Nptn,Cadm1,Icam1,Cntn2,Alk,Pkd2,Bmpr2,Notch3,Fgfr3,Edem1,Itgb1,Ptprz1,Acvr1,Prnp,Insr,Hfe,Ank3,Rgma,Hsp90aa1,Tmf1,Arid2,Klf12,Scap,Cnot1,Ceacam1,Sorbs1,Grem1,Ttn,P2rx7,Ptpn11,Cdk5rap3,Ece1,Sqstm1,Tek,Rtn4,Abca2,Cd63,Dcn,Apc2,Icoslg,Lrrtm3,Psap,Spen,Ephb2,Lrp8,Tnc,Med1,Tmem67,Sulf2,Vstm2a,Slc24a3,Gli3,Mga,Tnfrsf19,Ncor2,Ptprj,Kdr,Kmt2a,Dcc,Sema4c,Tenm1,Glyr1,Fgfr2,Grm4,Pde4d,Cdh13,Erbb4,Abi1,Atp2b4,Heg1,Ctsd,Reln,Usp7,Unc93b1,Tnik,Ednrb,Panx1,Pdgfra,Vldlr,Abca7,Jade1,Gdf10,Grm5,Cd276,Erlin1,Slc38a3,Cd200,Dag1,Gba1,Cd36,Enpp2,Dbf4,Lrrc32,Nrxn1,Glmp,Sulf1,Agrn,Ptprc,Il6st,Auts2,Larp4b	N-glyco
sialylated	Regulation of dephosphorylation	Process	30	200	0.0144	Hsp90b1,Gpld1,Sema4d,Hsp90ab1,Pdgfrb,Slc39a10,Ppp1r7,Bmp2,Dlc1,Cdh5,Mgat5,Smpd1,Tmem132d,Elfn1,Itga2,Mtmr9,Rock1,Ywhae,Itga1,Ppp1r1b,Fkbp15,Elfn2,B3gat3,Rbm26,Cdk5rap3,Vcan,Rimbp2,Tmem132c,Gba1,Ptprc	N-glyco
sialylated	Liver development	Process	25	155	0.0146	Vtn,Egfr,Ptch1,Igf2r,Cps1,Notch1,Tgfbr3,Itpr1,Wnt4,Gak,Cobl,Pkd1,Itga2,Ugt1a1,Hp,Notch2,Cadm1,Pkd2,Hfe,Med1,Sulf2,Gli3,Vwf,Prkcsh,Proc	N-glyco
sialylated	Aortic valve development	Process	8	23	0.0146	Robo1,Notch1,Efna1,Emilin1,Slit3,Bmpr2,Robo2,Slit2	N-glyco
sialylated	Regulation of neurotransmitter transport	Process	25	155	0.0146	Grik5,Stx1a,Kcnc4,Itgb3,Asic1,Slc18a2,Apba2,Bace1,Cspg5,Git1,Chrna4,Syp,Nlgn1,Ntrk2,Itgb1,Syt1,Stx1b,Rab3b,Kcnc3,Rab3a,Gpm6b,Grm8,Grm4,Nrxn3,Grm7	N-glyco
sialylated	Leukocyte mediated immunity	Process	27	173	0.0147	Dbh,Ace,Kit,Cd70,Vamp2,C9,Ywhaz,Serping1,Fas,Hspd1,Cd55,Fcgr2,C5,F2,Jag1,Fcgr1,Ctsc,C8g,Fgl2,C1qa,Dlg1,C4b,Cr1l,Icam1,Icoslg,Ntn1,Gba1	N-glyco
sialylated	Adenylate cyclase-inhibiting G protein-coupled receptor signaling pathway	Process	15	72	0.0154	Grm3,App,Grm2,Gabbr1,Gpr37l1,Grik3,Ednra,Hrh3,Gpr37,Npr3,Psap,Grm8,Grm4,Grm6,Grm7	N-glyco
sialylated	Organic substance catabolic process	Process	145	1425	0.0154	Dbh,Ace,Uba1,Cd44,Ctsb,Ggt1,Abhd16a,Neu1,Hyal2,Pgam1,Anapc1,Hspa8,Hsd11b1,Psmd3,Dnase1l1,Tnfaip3,Enpp3,Hsp90b1,Sel1l,Lgmn,Ctsl,Hexb,Glud1,Naga,Gzma,Ache,Enpp5,Enpp4,Pcyox1l,Cpn1,Hexa,Gusb,Eif4a3,Cps1,Entpd2,Ggt7,Ctso,Enpep,Manba,Ctbs,Gba2,Ppt1,Smpdl3b,Rnf34,Plbd2,Pon3,Trim24,Pcyox1,Fbxl14,Ctsc,Tpp1,Gla,Erlin2,Asah1,Ces1d,Ces1c,Pla2g15,Bace1,Ldlr,Nt5e,Stt3b,Pomt2,Apob,Lnpep,Uggt1,Cpq,Rnf126,Cyld,Aldh5a1,Tent4a,Sgtb,Smpd1,Acaa1a,Dicer1,Lrp1,Enpp6,Nceh1,Gpc1,Fbxo38,Pygm,Wfs1,Cpe,Rnf13,Kctd21,Lamp2,Lipa,Trhde,Edem3,Jkamp,Cnot10,Idua,Prdx6,Ggt5,Ugt1a1,Erlec1,Gapdhs,Slc27a4,Entpd7,Bpnt2,Aldoa,Edem1,Cubn,Klhl3,Cant1,Dhtkd1,Moxd1,Asah2,Cemip2,Ubr4,Cnot1,Ceacam1,P2rx7,Ids,Ctsa,Ece1,Rnf130,Psap,Enpp1,Notum,Gaa,Synpo2,Anpep,Tmem67,Pnpla6,Entpd1,Gpd2,Rnf128,Nrros,Ctsf,Pde4d,Fuca2,Aldh1l1,Faf2,Ctsd,Usp7,Cul2,Bscl2,Trim13,Os9,Erlin1,Pglyrp2,Gba1,Enpp2,Erap1,Birc6	N-glyco
sialylated	Response to biotic stimulus	Process	123	1178	0.0155	Actr2,Smo,Ace,Axl,Il17ra,App,Ggt1,Adamts4,Epha2,Hyal2,Ankrd17,Csf1,Cd274,Prpf8,Sparc,Slc22a5,Tnfaip3,Ifngr1,Mpo,Fam20a,Serpina3n,Ly86,Cd180,Clu,C9,Cxadr,Hrg,Ifnar1,Ifnar2,Gzma,Serping1,Kif5b,H2-K1,Csf1r,Hspd1,Cps1,Cd55,Fcgr2,Mrc1,Vim,C5,Notch1,Itgav,F2,Bmp2,Tlr2,Ifi44,Adam15,Cd1d1,Fcgr1,Abca1,Alpl,Smpdl3b,Pak1,Gpm6a,Ednra,Tlr3,Eif2ak3,Ces1c,Cx3cl1,Ltf,Mst1r,Apob,Parp14,Dhx9,Flt3,Fgb,Cyld,C8g,Tlr13,Colec12,Dicer1,Tlr4,Adgrb1,Stab1,Serinc5,C1qa,Dclk1,Bst2,Cd14,Gpc3,Wnt5a,Penk,Pld4,Adam17,C4b,Actg1,H2-Q7,Ggt5,Ugt1a1,Hmcn1,Tlr12,Hp,Cr1l,Notch2,Adam9,Tlr9,Jchain,Cubn,Tmf1,Slc26a6,P2rx7,Sirpa,Cd47,Dcn,Adgrl2,Cd68,Cfh,Mid2,B3galt5,Pde4d,Fuca2,Pld3,Tril,Unc93b1,Ednrb,Coch,Trim13,Pglyrp2,Cd36,Ptprc,Atg9a,Erbin	N-glyco
sialylated	Hormone transport	Process	18	96	0.0156	Raf1,Stx1a,Vamp2,Ywhaz,Slc18a2,Ptprn,Cga,Pclo,Slco1c1,Ltbp4,Abcb1a,Cpe,Ptprn2,Ttr,Crhr1,Tmf1,Cacna1c,Myo5a	N-glyco
sialylated	Regulation of phospholipase activity	Process	13	57	0.0156	Pdgfrb,Avpr1b,Ppt1,Flt1,Dlc1,Lrp1,Agt,Fgfr1,Fgfr3,Snap91,Camk2b,Fgfr2,Pdgfra	N-glyco
sialylated	Response to other organism	Process	120	1145	0.0156	Actr2,Ace,Axl,Il17ra,App,Ggt1,Adamts4,Epha2,Hyal2,Ankrd17,Csf1,Cd274,Prpf8,Sparc,Slc22a5,Tnfaip3,Ifngr1,Mpo,Fam20a,Serpina3n,Ly86,Cd180,Clu,C9,Cxadr,Hrg,Ifnar1,Ifnar2,Gzma,Serping1,Kif5b,H2-K1,Csf1r,Hspd1,Cps1,Cd55,Fcgr2,Mrc1,Vim,C5,Notch1,Itgav,F2,Bmp2,Tlr2,Ifi44,Adam15,Cd1d1,Fcgr1,Abca1,Alpl,Smpdl3b,Gpm6a,Ednra,Tlr3,Ces1c,Cx3cl1,Ltf,Mst1r,Apob,Parp14,Dhx9,Flt3,Fgb,Cyld,C8g,Tlr13,Colec12,Dicer1,Tlr4,Adgrb1,Stab1,Serinc5,C1qa,Dclk1,Bst2,Cd14,Gpc3,Wnt5a,Penk,Pld4,Adam17,C4b,Actg1,H2-Q7,Ggt5,Ugt1a1,Hmcn1,Tlr12,Hp,Cr1l,Notch2,Adam9,Tlr9,Jchain,Cubn,Tmf1,Slc26a6,P2rx7,Sirpa,Cd47,Dcn,Adgrl2,Cd68,Cfh,Mid2,B3galt5,Pde4d,Fuca2,Pld3,Tril,Unc93b1,Ednrb,Coch,Trim13,Pglyrp2,Cd36,Ptprc,Atg9a,Erbin	N-glyco
sialylated	Transforming growth factor beta receptor signaling pathway	Process	16	80	0.0157	Acvrl1,Eng,Parp1,Acvr1c,Bmp2,Tgfbr3,Cdh5,Ltbp4,Itgb5,Gcnt2,Ltbp3,Adam9,Acvr1,Nrros,Ptprk,Lrrc32	N-glyco
sialylated	Cyclic-nucleotide-mediated signaling	Process	26	165	0.0157	App,Npr1,Abca1,Npr2,Pclo,Adgrl4,Adgrg6,Adgrb1,Dgkq,Adgrd1,Epha5,Calcrl,Rxfp1,Gnas,Adgre1,Crhr1,Adgrb2,Adgrl2,Adgrg2,Adgrl3,S1pr5,Adgrb3,Adgrl1,Ednrb,Cd36,Adgrg1	N-glyco
sialylated	Somite development	Process	17	88	0.0157	Loxl3,Smo,Dll1,Ror2,Ptch1,Plxna2,Frzb,Sema3c,Lfng,Poglut1,Pcdh8,Cobl,Crb2,Nog,Wnt5a,Ttn,Abi1	N-glyco
sialylated	Negative regulation of cell-matrix adhesion	Process	10	36	0.0158	Acvrl1,Jag1,Adam15,Dlc1,Lrp1,Thbs1,Sema3e,Apod,Clasp2,Enpp2	N-glyco
sialylated	Glycosaminoglycan biosynthetic process	Process	10	36	0.0158	Pdgfrb,Hexa,Ext2,Chst12,Chst11,B3galt6,Csgalnact1,B3gat3,Chst3,Glce	N-glyco
sialylated	Regulation of platelet activation	Process	10	36	0.0158	C1qtnf1,Hrg,Serpine2,Pdpn,F11r,Tlr4,Gp5,Ceacam1,Ptprj,Pdgfra	N-glyco
sialylated	Cerebral cortex radially oriented cell migration	Process	10	36	0.0158	Lamb1,Syne2,Sun1,Sun2,Rtn4,Lrp8,Gli3,Reln,Mdga1,Adgrg1	N-glyco
sialylated	Muscle tissue development	Process	44	336	0.0159	Smo,Emd,Eng,Dll1,Nprl3,Ryr2,Ptch1,Cxadr,Pdgfrb,Itga8,Notch1,Bmp2,Sema3c,Slc9a1,Tgfbr3,Poglut1,Dner,Dicer1,Eef2,Dsg2,Lemd2,Myorg,Selenon,Nog,Dlg1,Wnt5a,Agt,Megf10,Sgcd,Sgcb,Pkd2,Itgb1,Acvr1,Arid2,Ttn,Dcn,Tenm4,Med1,Col14a1,Dmd,Fgfr2,Heg1,Sorbs2,Pdgfra	N-glyco
sialylated	Cerebellar cortex morphogenesis	Process	11	43	0.0163	Smo,Map2k1,Dll1,Serpine2,Cbln1,Atxn2,Grid2,Ptpn11,Psap,Gba1,Nrxn1	N-glyco
sialylated	Regulation of calcium ion transport into cytosol	Process	19	105	0.0166	Itgb3,Ryr2,Oga,Grin1,F2,P2rx4,Ednra,Cx3cl1,Ank2,Selenon,Asph,Pkd2,Prnp,P2rx7,Cacna1c,Dmd,Thy1,Pde4d,Myo5a	N-glyco
sialylated	Regulation of negative chemotaxis	Process	4	4	0.0167	Robo1,Plxna4,Robo2,Slit2	N-glyco
sialylated	Response to cytokine	Process	90	818	0.0168	Actr2,Col1a1,Axl,Il17ra,Cd44,App,Kit,Ggt1,Itih4,Crlf1,Rnmt,Hyal2,Csf1,Cd274,Prpf8,Sparc,Cd70,Arid5b,Ifngr1,Serpina3n,Gfra2,Osmr,Tfrc,Ifnar1,Ifnar2,Tnfrsf21,Hsp90ab1,Kif5b,Csf1r,Fas,Hspd1,Ptprn,Mrc1,Vim,Entpd2,Mme,Il6ra,Tlr2,Gclm,Tf,Npr2,Cd38,Asah1,Tlr3,Cx3cl1,Apob,Il17rd,Dhx9,Flt3,Fgb,Ripor1,Serpina3g,Ina,Serpina3k,Crhbp,Tlr4,Bst2,Eps8,Rbm15,Fn1,Cd14,B3GNT2,Adam10,Wnt5a,Actg1,H2-Q7,Ggt5,Adam9,Serpina1a,Icam1,Insr,Asah2,Slc26a6,Ceacam1,Sirpa,Cd47,Cntfr,Ptprt,Mga,Cfh,Il1rapl2,Nrp2,Spock2,St3gal6,Lifr,Gba1,Serpina3m,Adam23,Il6st,Erbin	N-glyco
sialylated	Viral life cycle	Process	18	97	0.017	Axl,Ctsb,Hyal2,Itgb3,Hsp90ab1,Npc1,Pcsk5,Cd55,Itgav,Siglec1,Nectin1,Pi4ka,Dpp4,Nectin2,Icam1,Ceacam1,AU040320,Ace2	N-glyco
sialylated	Cranial nerve morphogenesis	Process	9	30	0.0171	Plxna3,Nrp1,Ephb1,Sema3f,Ephb2,Gli3,Dmd,Nrp2,Plxna4	N-glyco
sialylated	Cellular lipid metabolic process	Process	88	797	0.0171	Apoh,Kit,Ggt1,B4galnt1,Abhd16a,Neu1,Ptgds,Cers2,Egfr,Sel1l,Gpld1,Hexb,Dhrs4,Naga,St8sia3,Pdgfrb,Csf1r,Hexa,Itgb8,Ptdss2,Cps1,CAT,Gba2,Pdpn,Smpdl3b,St8sia1,Gla,Asah1,Ces1d,St3gal2,Pla2g15,St3gal4,Elovl4,Apob,Pi4ka,St6galnac5,Lcat,Plppr2,Smpd1,Acaa1a,St8sia4,Lrp1,Pigs,Hacd3,Nceh1,Gde1,Serinc5,Ugt8,Agmo,Lipa,Dgkq,Mtmr9,Crh,Gal3st3,Elovl6,Prdx6,Ggt5,Mppe1,Ttr,Slc27a4,St6galnac6,Bpnt2,Asah2,Pgap1,Scap,P2rx7,Ptpn11,Pigt,Cds2,Acot11,St6galnac4,Abca2,Psap,Pnpla6,B4galt3,B3galt1,Pm20d1,Ptgr2,St3gal6,Myo5a,Pik3c2a,Bscl2,Gba1,Cd36,Enpp2,Il6st,Pigb,Pign	N-glyco
sialylated	Positive regulation of long-term neuronal synaptic plasticity	Process	5	8	0.0171	Kit,Nptn,Ephb2,Kdr,Grm5	N-glyco
sialylated	Dendrite morphogenesis	Process	15	73	0.0171	Dlg4,Slc11a2,Nrp1,Lrp4,Tmem106b,Ephb1,Dclk1,Dscam,Epha5,Itgb1,Celsr2,Ephb2,Lrp8,Abi1,Vldlr	N-glyco
sialylated	Inner ear receptor cell differentiation	Process	15	73	0.0171	Gabrb2,Dll1,Sod1,Notch1,Jag1,Gabrb3,Dicer1,Fat4,Gabra5,Jag2,Slitrk6,Fgfr1,Fgfr3,Pcdh15,Cdh23	N-glyco
sialylated	Microglial cell proliferation	Process	5	8	0.0171	Csf1,Clu,Csf1r,Cx3cl1,Gba1	N-glyco
sialylated	Cellular response to histamine	Process	5	8	0.0171	Gabrb2,Gabra1,Gabrb1,Gabrb3,Gabrg2	N-glyco
sialylated	Maintenance of synapse structure	Process	9	30	0.0171	Hspa8,Dlg4,Pclo,Cbln1,Git1,Dlg1,Cadm1,Rab3a,Adgrb3	N-glyco
sialylated	Positive regulation of protein kinase C activity	Process	5	8	0.0171	Egfr,Ror2,Wnt5a,Agt,Nrxn1	N-glyco
sialylated	Regulation of striated muscle contraction	Process	16	81	0.0172	Ryr2,Atp1b1,Slc9a1,P2rx4,Ank2,Dsg2,Dlg1,Atp1a2,Hsp90aa1,Ace2,Cacna1c,Dmd,Scn5a,Pde4d,Bscl2,Agrn	N-glyco
sialylated	Animal organ regeneration	Process	16	81	0.0172	Apoh,Ace,Axl,Vtn,Egfr,Ptch1,Igf2r,Notch1,Ptpru,Itpr1,Ugt1a1,Hfe,Med1,Sulf2,Gli3,Lifr	N-glyco
sialylated	Cellular response to organic cyclic compound	Process	61	511	0.0175	Actr2,Gramd1a,Col1a1,Smo,Ncstn,App,Aplp1,Gabrb2,Hsp90b1,Egfr,Gabra1,Ryr2,Gpld1,Ptch1,Sod1,Cdc5l,Hsp90ab1,Npc1,Cps1,P2rx3,Itga6,Bmp2,Gclm,Abca1,Alpl,Slc9a1,Gabrb1,P2rx4,Itpr1,Pak1,Tlr3,Ces1d,Gabrb3,Dhx9,Crhbp,Colec12,Inhbb,Hrh3,Itga2,Selenon,Epha5,Crh,Gabrg2,Penk,Ugt1a1,Phex,Gnas,Tlr9,Atp1a2,Pkd2,Folr2,Tmf1,Slc26a6,Actb,P2rx7,Folr1,Tnc,Med1,Pde4d,Atp2b4,Dag1	N-glyco
sialylated	Axon regeneration	Process	8	24	0.0177	Jam3,Lamb2,Folr1,Tnc,Rtn4rl2,Apod,Dag1,Mag	N-glyco
sialylated	Muscle cell proliferation	Process	8	24	0.0177	Notch1,Tgfbr3,Ednra,Ccn3,Agt,Megf10,Arid2,Tenm4	N-glyco
sialylated	Behavioral response to pain	Process	8	24	0.0177	P2rx3,P2rx4,Thbs1,Grin2b,Grik1,Crhr1,Scn9a,Cacna1e	N-glyco
sialylated	Basement membrane organization	Process	8	24	0.0177	Lamb1,Plod3,Cma1,Flrt2,Lamb2,Itgb1,Megf9,Dag1	N-glyco
sialylated	Positive regulation of amyloid precursor protein catabolic process	Process	8	24	0.0177	App,Ifngr1,Clu,Epha4,Efna1,Efna3,Abca2,Lrrtm3	N-glyco
sialylated	Regulation of endothelial cell chemotaxis	Process	8	24	0.0177	Lgmn,Hrg,Notch1,P2rx4,Thbs1,Sema5a,Fgfr1,Kdr	N-glyco
sialylated	Adaptive immune response	Process	38	280	0.0181	Mcoln1,Cd274,Cd70,Dbnl,C9,Alcam,Serping1,Tnfrsf21,Fas,Hspd1,Ctla4,Cd55,Fcgr2,C5,Jag1,Sema4a,Fcgr1,Ctsc,Jam3,Fgb,Serpina3g,C8g,Fgl2,Fbxo38,C1qa,Dlg1,Adam17,C4b,Cr1l,Icam1,Adgre1,Jchain,Icoslg,Ntn1,Mfsd6,Unc93b1,Gba1,Erap1	N-glyco
sialylated	Positive regulation of cell activation	Process	44	339	0.0181	Itgb2,Efnb2,Cd320,Axl,Efnb3,Gab2,Slc4a1,Cd83,Cd274,Vsir,Tfrc,Pdgfrb,Hspd1,Slc39a10,Vcam1,Cd1d1,Pdpn,Cd38,Ctsc,Lamp1,Cyld,F11r,Dpp4,Thbs1,Tlr4,Efnb1,Wnt5a,Nectin2,Tlr9,Cd59b,Crhr1,Hsp90aa1,Sirpa,Cd47,Icoslg,Itgal,Gli3,Ephb4,Ptprj,Sh3kbp1,Thy1,Cd276,Ptprc,Il6st	N-glyco
sialylated	Endothelial cell development	Process	12	51	0.0182	Plod3,Eng,F11r,Ptprs,Agt,Pecam1,Icam1,Rtn4,Robo4,Dmd,Pde4d,Heg1	N-glyco
sialylated	Response to cold	Process	12	51	0.0182	Lrp11,Hspd1,P2rx3,Slc9a1,Rnf34,Eif2ak3,Trpm8,Agt,Hspa2,Hsp90aa1,Acot11,Cdh8	N-glyco
sialylated	Collagen metabolic process	Process	12	51	0.0182	Col1a1,Plod3,Ctsb,P3h3,Col5a1,Adam15,Tgfbr3,Mmp17,Mmp15,Adamts2,Mrc2,P2rx7	N-glyco
sialylated	Negative regulation of dendrite development	Process	10	37	0.0182	Bcl11a,Kiaa0319,Efna1,Fstl4,Trpc6,Cit,Ptprs,Nlgn1,Fat3,Ptprz1	N-glyco
sialylated	Positive regulation of excitatory postsynaptic potential	Process	10	37	0.0182	App,Stx1a,Dlg4,Grin1,Neto1,Nlgn1,Stx1b,Grin2a,Reln,Nrxn1	N-glyco
sialylated	Ganglioside biosynthetic process	Process	6	13	0.0183	B4galnt1,St8sia3,St6galnac5,St8sia4,St6galnac6,St6galnac4	N-glyco
sialylated	Cranial nerve structural organization	Process	6	13	0.0183	Plxna3,Nrp1,Sema3f,Dmd,Nrp2,Plxna4	N-glyco
sialylated	Cellular catabolic process	Process	146	1445	0.0183	Dbh,Gramd1a,Ace,Uba1,Mcoln1,Ulk2,Cd44,Ctsb,Ggt1,Abhd16a,Neu1,Hyal2,Anapc1,Hspa8,Psmd3,Retreg3,Dnase1l1,Tnfaip3,Enpp3,Hsp90b1,Mpo,Sel1l,Lgmn,Ctsl,Hexb,Glud1,Naga,Gzma,Ache,Tbc1d5,Enpp5,Enpp4,Npc1,Pcyox1l,Cpn1,Hexa,Gusb,Eif4a3,Cps1,Entpd2,CAT,Ggt7,Ctso,Enpep,Manba,Gba2,Tmem59,Ppt1,Smpdl3b,Rnf34,Pon3,Pcyox1,Fbxl14,Ctsc,Sbf2,Tpp1,Gla,Erlin2,Asah1,Ces1d,Pla2g15,Nt5e,Stt3b,Pomt2,Apob,Lnpep,Uggt1,Cpq,Rnf126,Cyld,Aldh5a1,Tent4a,Sgtb,Smpd1,Acaa1a,Dicer1,Lrp1,Gpc1,Fbxo38,Pygm,Wfs1,Cpe,Rnf13,Kctd21,Lamp2,Trhde,Edem3,Jkamp,Pon2,Cnot10,Idua,Prdx6,Ggt5,Ugt1a1,Erlec1,Slc27a4,Entpd7,Tecpr1,Rab23,Edem1,Arsb,Cubn,Klhl3,Cant1,Moxd1,Asah2,Cemip2,Ubr4,Cnot1,Ctsa,Cltc,Ece1,Sqstm1,Rnf130,Psap,Enpp1,Gaa,Synpo2,Elapor1,Anpep,Tmem67,Entpd1,Pm20d1,Gpd2,Rnf128,Nrros,Ctsf,Pde4d,Tm9sf1,Aldh1l1,Faf2,Ctsd,Usp7,Cul2,Pik3c2a,Arsa,Bscl2,Trim13,Naalad2,Os9,Erlin1,Gba1,Enpp2,Erap1,Birc6,Atg9a	N-glyco
sialylated	Regulation of extracellular matrix assembly	Process	6	13	0.0183	Notch1,Emilin1,Antxr1,Agt,Clasp2,Dag1	N-glyco
sialylated	Positive regulation of glial cell migration	Process	6	13	0.0183	Csf1,Grin1,P2rx4,Cx3cl1,Lrp1,Ptprz1	N-glyco
sialylated	Positive regulation of membrane depolarization	Process	6	13	0.0183	Oga,Parp1,Ank3,P2rx7,Dcn,Kdr	N-glyco
sialylated	Fibroblast growth factor receptor signaling pathway	Process	11	44	0.0184	Fgfrl1,Fgf9,Nog,Fat4,Flrt2,Kl,Fgfr1,Fgfr3,Ptpn11,Flrt1,Fgfr2	N-glyco
sialylated	Regulation of ERBB signaling pathway	Process	15	74	0.0187	App,Rhbdf1,Lgmn,EGF,Ptprf,Rnf126,Agt,Adam17,Aplp2,Itga1,Ceacam1,Rhbdf2,Rtn4,Ptprj,Cdh13	N-glyco
sialylated	Regulation of tumor necrosis factor superfamily cytokine production	Process	26	168	0.0189	Axl,App,Cd274,Tnfaip3,Ifngr1,Vsir,Clu,Hspd1,Tlr2,Tlr3,Cx3cl1,Ltf,Dhx9,Flt3,Dicer1,Thbs1,Tlr4,Cd14,Wnt5a,Tlr9,Ptpn11,Sirpa,Cd47,Ptprj,Cd36,Ptprc	N-glyco
sialylated	Regulation of reactive oxygen species metabolic process	Process	30	205	0.0192	Itgb2,App,Ctns,Egfr,Fbln5,Clu,Sod1,Hsp90ab1,Pdgfrb,Hspd1,Grin1,F2,Tlr2,Pon3,Gla,Thbs1,Tlr4,Adgrb1,Agt,Hp,Icam1,Pkd2,Insr,Hsp90aa1,Mapt,Sirpa,Vdac1,Cd47,Atp2b4,Cd36	N-glyco
sialylated	Regulation of lipid transport	Process	21	124	0.0193	C1qtnf1,Itgb3,Ptch1,Avpr1b,Itgav,EGF,Abca1,Ces1d,Lrp1,Thbs1,Eepd1,Crh,Pltp,Agt,Zdhhc8,Crhr1,Tmf1,P2rx7,Ptpn11,Abca2,Abca7	N-glyco
sialylated	Intracellular signal transduction	Process	142	1402	0.0193	Raf1,Smo,Babam1,Axl,Grin2d,Gab2,Mcoln1,Map2k1,App,Igf1r,Kit,Epha2,Mertk,Celsr1,Srgap1,Egfr,Nprl3,Dbnl,Ryr2,Ror2,Ero1a,Clu,Ywhaz,Arhgap31,Cdc5l,Pdgfrb,Csf1r,Chm,Atp1b1,Grin1,Scn2a,Itgav,Tyro3,Ppm1l,Npr1,Vcam1,Tlr2,EGF,Abca1,Npr2,Pdpn,Slc9a1,Pclo,Tgfbr3,P2rx4,Itpr1,Ret,Pak1,Ednra,Tlr3,Eif2ak3,Map2k5,Avp,Pi4ka,Grm1,Cspg4,Ripor1,Adgrl4,Adgrg6,Sgsm3,Dicer1,Ank2,Hacd3,Tlr4,Adgrb1,Plcl2,Dock3,Dclk1,Tenm2,Eps8,Erbb2,Dgkq,Lingo1,Adgrd1,Epha5,Fat4,Cit,Grin2b,Wnt5a,Agt,Npr3,Rock1,Ywhae,Calcrl,Sgcd,Dchs1,Rxfp1,Ppp1r1b,Ntrk2,Gnas,Pecam1,Erbb3,Ccdc88c,Tlr9,Adgre1,Pkd2,Fgfr3,Rab23,Prnp,Crhr1,Slc26a6,Ttn,Mapt,Aatk,Acot11,Adgrb2,Adgrl2,Grin2c,Rab3b,Med1,Ntn1,Mast1,Ralgapa2,Rab3a,Ptprj,Adgrg2,Cacna1c,Kdr,Dmd,Nrg2,Grin2a,Prkd3,Adgrl3,Cdh13,S1pr5,Adgrb3,Adgrl1,Tnik,Ecel1,Tiam2,Ednrb,Pik3c2a,Pdgfra,Mast3,Grm5,Mark2,Cd36,Pear1,Arhgap32,Adgrg1,Ptprc,Rgs6	N-glyco
sialylated	Regulation of action potential	Process	13	59	0.0195	Kcnc4,Ryr2,Cxadr,Slc9a1,Ank2,Cacna2d1,Dsg2,Dlg1,Ank3,Cacna1c,Scn5a,Gba1,Cd36	N-glyco
sialylated	Positive regulation of apoptotic process	Process	73	641	0.0198	Folh1,Ace,Sfrp4,Grik5,Cd44,App,Hyal2,Cd274,Gpld1,Clu,Hrg,Robo1,Sod1,Slc11a2,Gzma,Igf2r,Pdgfrb,Fas,Tctn3,Hspd1,Ctla4,Itm2c,Olfm1,Acvr1c,Notch1,Grin1,Frzb,Itga6,Siglec1,Bmp2,Tf,Slc9a1,Itpr1,Ret,Ctsc,Dlc1,Tlr3,Eif2ak3,Bace1,Ntrk3,Ptprf,Cyld,Smpd1,Thbs1,Inhbb,Tlr4,Grn,Fzd9,Eef1a2,Adam10,Wnt5a,Agt,Adam17,Ano6,Unc5b,Itga1,Notch2,Nell1,Fgfr3,Itgb1,Prnp,P2rx7,Sort1,Itga4,Grik2,Camk2b,Grin2a,Erbb4,Ctsd,Usp7,Slit2,Agrn,Ptprc	N-glyco
sialylated	Non-canonical Wnt signaling pathway	Process	9	31	0.02	Celsr1,Ror2,Celsr3,Wnt4,Ptk7,Fzd1,Wnt5a,Ccdc88c,Fzd3	N-glyco
sialylated	ERK1 and ERK2 cascade	Process	9	31	0.02	Map2k1,Ywhaz,Itgav,EGF,Avp,Agt,Fgfr3,Med1,Kdr	N-glyco
sialylated	Negative regulation of gliogenesis	Process	12	52	0.0206	Cers2,Fas,Gpr37l1,Notch1,F2,Ldlr,Ntrk3,Dicer1,Atp1b2,Lingo1,Nog,Fgfr3	N-glyco
sialylated	Cranial nerve development	Process	12	52	0.0206	Plxna3,Slc1a3,Nrp1,Ephb1,Slitrk6,Sema3f,Erbb3,Ephb2,Gli3,Dmd,Nrp2,Plxna4	N-glyco
sialylated	Regulation of bone resorption	Process	12	52	0.0206	Atp6ap1,Egfr,Itgb3,Tfrc,Ahsg,Csf1r,Itgav,Cd38,Idua,Ltbp3,Ceacam1,P2rx7	N-glyco
sialylated	Odontogenesis of dentin-containing tooth	Process	16	83	0.0208	Smo,Dll1,Lama5,Fam20a,Itga6,Lrp4,Bmp2,Stim1,Nectin1,Bsg,Jag2,Slc24a4,Tnc,Gli3,Cnnm4,Pdgfra	N-glyco
sialylated	Aortic valve morphogenesis	Process	7	19	0.0211	Robo1,Notch1,Efna1,Emilin1,Slit3,Robo2,Slit2	N-glyco
sialylated	Atrioventricular valve morphogenesis	Process	8	25	0.0211	Olfm1,Notch1,Bmp2,Efna1,Slit3,Dchs1,Bmpr2,Acvr1	N-glyco
sialylated	Aminoglycan biosynthetic process	Process	11	45	0.0211	Pdgfrb,Hexa,Ext2,Chst12,Chst11,B3galt6,B3GNT2,Csgalnact1,B3gat3,Chst3,Glce	N-glyco
sialylated	Substrate-dependent cell migration	Process	8	25	0.0211	Robo1,Nrp1,Cspg4,Itga2,Fgfr1,Ntn1,Slit2,Ptprc	N-glyco
sialylated	Mating	Process	11	45	0.0211	App,Ncoa2,Hexb,Serpine2,Grin1,Ednra,Avp,Grn,Acvr2a,Aplp2,Ppp1r1b	N-glyco
sialylated	Antigen processing and presentation of endogenous antigen	Process	7	19	0.0211	Fcgrt,H2-K1,Cd1d1,H2-Q7,Hfe,Erap1,H2-D1	N-glyco
sialylated	Negative regulation of fibroblast growth factor receptor signaling pathway	Process	7	19	0.0211	Fgfrl1,Wnt4,Thbs1,Gpc1,Wnt5a,Sulf2,Sulf1	N-glyco
sialylated	Homeostasis of number of cells within a tissue	Process	10	38	0.0211	Smo,Vps54,Csf1,Notch1,Flt3,Lipa,P2rx7,Ptpn11,Col14a1,Kmt2a	N-glyco
sialylated	Mammary gland duct morphogenesis	Process	10	38	0.0211	Epha2,Csf1,Ptch1,Robo1,Wnt4,Wnt5a,Med1,Ntn1,Fgfr2,Slit2	N-glyco
sialylated	Cellular response to low-density lipoprotein particle stimulus	Process	7	19	0.0211	Itgb2,Npc1,Ces1d,Ldlr,Itgb1,Cdh13,Cd36	N-glyco
sialylated	Bone growth	Process	11	45	0.0211	Col6a1,Col6a2,Comp,Fbln5,Thbs3,Thbs1,Col12a1,Matn4,Col14a1,Kdr,Coch	N-glyco
sialylated	Regulation of receptor clustering	Process	7	19	0.0211	Dlg4,Lrp4,Fzd9,Shisa7,Shisa6,Sorbs1,Sorbs2	N-glyco
sialylated	Positive regulation of vascular associated smooth muscle cell migration	Process	7	19	0.0211	Smo,Fgf9,Pcsk5,Pak1,Lrp1,Agt,Myo5a	N-glyco
sialylated	Cytosolic calcium ion transport	Process	18	100	0.0217	Grin2d,Mcoln1,Ryr2,Ero1a,Grin1,Itgav,Mcub,Itpr1,Plcl2,Cacna2d1,Grin2b,Slc8b1,Pkd2,P2rx7,Grin2c,Cacna1c,Grin2a,Ptprc	N-glyco
sialylated	Response to alkaloid	Process	20	117	0.0218	Dlg4,Ryr2,Dpysl2,Hsp90ab1,Hspd1,Parp1,Grin1,Bche,Ednra,Smpd1,Crhbp,Selenon,Crh,Penk,Ppp1r1b,Sdk1,Crhr1,Hsp90aa1,Adgrl3,Ncam1	N-glyco
sialylated	Response to lipid	Process	94	872	0.0222	Gramd1a,Col1a1,Smo,Ace,Axl,Brinp2,Map2k1,Ncoa2,Ggt1,Ptgds,Cd274,Prpf8,Sparc,Tnfaip3,Egfr,Mpo,Gpld1,Ptch1,Ctsl,Cd180,Ifnar1,Igf2r,Npc1,Pdgfrb,Fas,Cpn1,Hspd1,Cps1,Mrc1,Vim,Notch1,CAT,Cst3,Bche,Tlr2,Adam15,Abca1,Brinp1,Alpl,Ptpru,Cd38,Gabrb1,Tgfbr3,Ret,Ednra,Ces1d,Mmp15,Ldlr,Avp,Apob,Tie1,Ntrk3,Lcat,Crhbp,Ptk7,Inhbb,Abca3,Tlr4,Eef2,Grn,Itga2,Cd14,Dsg2,Epha5,Crh,Wnt5a,Epha3,Penk,Slit3,Adam17,Ggt5,Ugt1a1,Brinp3,Phex,Gnas,Adam9,Arnt2,Tlr9,Atp1a2,P2rx7,Sirpa,Tek,Atp1a3,Abca2,Dcn,Tnc,Med1,Cd68,Pde4d,Ednrb,Dag1,Gba1,Cd36,Erbin	N-glyco
sialylated	Regulation of smoothened signaling pathway	Process	17	92	0.0223	Smo,Scube1,Ptch1,Txndc15,Fgf9,Serpine2,Gpr37l1,Scube3,Kctd21,Gpc3,Fgfr3,Rab23,Enpp1,Gli3,Tctn1,Fgfr2,Megf8	N-glyco
sialylated	Biomineral tissue development	Process	17	92	0.0223	Col1a1,Comp,Fam20a,Ror2,Bmp2,Alpl,Stim1,Eif2ak3,Nectin1,Gpc3,Ano6,Phex,Fgfr3,Enpp1,Slc24a3,Fgfr2,Cnnm4	N-glyco
sialylated	Multicellular organismal homeostasis	Process	42	324	0.0223	Dbh,Smo,Vps54,Hyal2,Abca4,Csf1,Dll1,Cxadr,Sod1,Slc11a2,Pdgfrb,Slc1a1,Notch1,Tpp1,Avp,Gak,Flt3,Abcb1a,Tlr4,Atp1b2,Wfs1,Lipa,Ceacam2,Gcnt2,Idua,Prom1,Gnas,Tlr9,Itgb1,Hfe,P2rx7,Ptpn11,Pcdh15,Cdh23,Col14a1,Pm20d1,Kdr,Adgrf5,Kmt2a,Erbb4,Gba1,Cd36	N-glyco
sialylated	Positive regulation of neuron death	Process	21	126	0.0223	Efnb2,Grik5,App,Clu,Fas,Parp1,Fcgr2,Bace1,Ptprf,Tlr4,Grn,C1qa,Grin2b,Wnt5a,Itga1,Fgfr3,Ptprz1,Prnp,Mapt,Grik2,Agrn	N-glyco
sialylated	Tissue regeneration	Process	14	68	0.0225	Notch1,Adam15,Lgr6,Cpq,Dicer1,Fzd9,Ccn3,Selenon,Ptgfrn,Dmd,Large1,Erbb4,Apod,Dag1	N-glyco
sialylated	B cell mediated immunity	Process	16	84	0.0226	Cd70,C9,Serping1,Fas,Hspd1,Cd55,Fcgr2,C5,Fcgr1,C8g,Fgl2,C1qa,C4b,Cr1l,Icoslg,Ntn1	N-glyco
sialylated	Positive regulation of cellular metabolic process	Process	305	3320	0.0227	Apoh,Cntn1,Actr2,Itgb2,Raf1,Acvrl1,Col1a1,Fxr1,Smo,Ace,Babam1,Axl,Sfrp4,Ranbp2,Ncstn,Ulk2,Map2k1,Cd44,App,Igf1r,Kit,Ncoa2,Epha2,Crlf1,Emc10,Pttg1ip,Eng,Hyal2,Spire2,Mertk,Csf1,Dll1,Fhod1,Atf6b,Hspa8,Vtn,C1qtnf1,Dlg4,Fxr2,Atp6ap1,Tnfaip3,Arid5b,Ifngr1,Vsir,Egfr,Flt4,Fam20a,Itgb3,Polg2,Fbln5,Lgmn,Gpld1,Sema4d,Ror2,Ptch1,F12,Hexb,Atxn7,Fgf9,Clu,Sorbs3,Gfra2,Itga5,Meltf,Tfrc,Robo1,Ifnar1,Sod1,Slc11a2,Tbc1d5,Cdc5l,Hsp90ab1,Cdh2,Pdgfrb,Csf1r,Fas,Gfra1,Oga,Sp4,Gdf11,Eif4a3,Nrp1,Hspd1,Slc39a10,Ptprn,Epha4,Ppp1r7,Gpr37l1,Avpr1b,Parp1,Fcgr2,Vim,Itga8,Acvr1c,Notch1,Grin1,Itga6,F2,Lrp4,Jag1,Tyro3,Bmp2,Prom2,Cst3,Il6ra,Efna1,Tlr2,EGF,Efna3,Fcgr1,Tf,Tmem59,Slc9a1,Cd38,Bmp3,Flt1,Trim24,Ret,Slco1c1,Ctsc,Pak1,Hpx,Erlin2,Dlc1,Ednra,Tlr3,Sh3rf1,Eif2ak3,Cx3cl1,Cdh5,Ldlr,Map2k5,Ltf,Ephb1,Mst1r,Pomt2,Avp,Wnt4,Tie1,Git1,Grm1,Parp14,Ntrk3,Dhx9,Pomt1,Cspg4,Flt3,Fgb,Lum,Ablim3,Smpd1,Sema7a,Parm1,Spring1,Dicer1,Lrrn3,Lrp1,Thbs1,Inhbb,Antxr1,Tlr4,Adgrb1,Eef2,Grn,Tbr1,Phf2,Wfs1,Ror1,Pkd1,Plxnb2,Gpr37,Itga2,Erbb2,Rbm15,Fn1,Eef1a2,Dscam,Tmem259,Dgkq,Trpc6,Fzd1,Nipbl,Mtmr9,Epha5,Crh,Nog,Epcam,Grin2b,Dlg1,Tnrc6b,Ctnnd1,Wnt5a,Setd3,Agt,Epha3,Acvr2a,Adam17,Rock1,Gcnt2,Prdx6,Bmper,Gapdhs,Mysm1,Itga1,Asph,Kl,Notch2,Ntrk2,Hspa2,Gnas,Pecam1,Erbb3,Fgfr1,Adam9,Arnt2,Tlr9,Nptn,Icam1,Cntn2,Alk,Pkd2,Bmpr2,Notch3,Fgfr3,Edem1,Itgb1,Ptprz1,Acvr1,Prnp,Insr,Hfe,Rgma,Hsp90aa1,Arid2,Klf12,Scap,Cnot1,Ceacam1,Sorbs1,Grem1,Mapt,P2rx7,Ptpn11,Cdk5rap3,Ece1,Sqstm1,Tek,Abca2,Cd63,Dcn,Lrrtm3,Psap,Spen,Ephb2,Elapor1,Lrp8,Med1,Tmem67,Gli3,Mga,Ephb4,Tnfrsf19,Ncor2,Ptprj,Mid2,Kdr,Adgrf5,Kmt2a,Dcc,Sema4c,Tenm1,Glyr1,Fgfr2,Grm4,Cdh13,Erbb4,Abi1,Atp2b4,Ctsd,Reln,Usp7,Tnik,Ednrb,Pik3c2a,Pdgfra,Vldlr,Abca7,Jade1,Trim13,Gdf10,Grm5,Erlin1,Slc38a3,Dag1,Gba1,Cd36,Enpp2,Dbf4,Nrxn1,Glmp,Agrn,Ptprc,Il6st,Auts2,Larp4b	N-glyco
sialylated	Regulation of macrophage activation	Process	12	53	0.023	Hspd1,Cd1d1,Ctsc,Cx3cl1,Ldlr,Thbs1,Tlr4,Grn,Lrfn5,Wnt5a,Adgrf5,Cd200	N-glyco
sialylated	Response to calcium ion	Process	24	153	0.023	Ncstn,Mcoln1,Sparc,Egfr,Lgmn,Ryr2,Gpld1,Stim1,Fgb,Crhbp,Thbs1,Wnt5a,Penk,Nlgn1,Asph,Adam9,Pkd2,Ttn,P2rx7,Syt1,Pcdh15,Cpne1,Scn5a,Nrxn1	N-glyco
sialylated	Positive regulation of intracellular protein transport	Process	24	153	0.023	Smo,Emd,Hyal2,Vamp2,Hsp90ab1,Kif5b,Stom,Pak1,Tmem30a,Tcaf1,Ripor1,Erbb2,Sorl1,Ywhae,Asph,Tm9sf4,Edem1,Prnp,Ank3,Hsp90aa1,B3gat3,Tek,Gli3,Tenm1	N-glyco
sialylated	Cerebellar cortex formation	Process	9	32	0.0234	Map2k1,Dll1,Cbln1,Atxn2,Grid2,Ptpn11,Psap,Gba1,Nrxn1	N-glyco
sialylated	Olfactory bulb interneuron development	Process	5	9	0.0234	Robo1,Wnt5a,Fgfr1,Robo2,Slit2	N-glyco
sialylated	Lipid glycosylation	Process	6	14	0.0234	B4galnt1,Gba2,St3gal2,St3gal4,B3galt1,Gba1	N-glyco
sialylated	Negative regulation of complement activation	Process	5	9	0.0234	Serping1,Cd55,A2m,Cr1l,Cd59b	N-glyco
sialylated	Centrosome localization	Process	9	32	0.0234	Ranbp2,Fhod1,Sema6a,Kif5b,Plxna2,Syne2,Sun1,Dlg1,Sun2	N-glyco
sialylated	Negative regulation of synapse assembly	Process	5	9	0.0234	Slit1,Tlr2,Cbln1,Wnt5a,Mdga1	N-glyco
sialylated	Cell migration involved in heart development	Process	6	14	0.0234	Eng,Pdgfrb,Nrp1,Notch1,Dchs1,Folr1	N-glyco
sialylated	Protein localization to lysosome	Process	9	32	0.0234	M6pr,Hspa8,Gnptab,Scarb2,Lamp2,Sorl1,Sort1,Rtn4,Cacng8	N-glyco
sialylated	Regulation of cardiac epithelial to mesenchymal transition	Process	5	9	0.0234	Eng,Notch1,Jag1,Nog,Acvr1	N-glyco
sialylated	Leukocyte aggregation	Process	6	14	0.0234	Cd44,Sema4d,Thbs1,Cd47,Cfh,Jam2	N-glyco
sialylated	Anatomical structure maturation	Process	31	218	0.0234	Axl,App,Ankrd17,Nrcam,Sema4d,Washc5,Gdf11,Grin1,Bmp2,Thbs3,Ret,Cdh5,Cspg4,C1qa,Fat4,Ano6,Plxnb1,Dchs1,Fgfr1,Cntn2,Fgfr3,Ank3,Nfasc,Slc26a6,Kdr,Cntnap2,Myo5a,Adgrb3,Dag1,Gba1,Nrxn1	N-glyco
sialylated	Presynaptic membrane assembly	Process	5	9	0.0234	Lrp4,Nlgn1,Ptprd,Il1rapl1,Nrxn1	N-glyco
sialylated	Negative regulation of amyloid-beta formation	Process	6	14	0.0234	Clu,Olfm1,Sorl1,Rock1,Prnp,Abca7	N-glyco
sialylated	Regulation of protein localization to synapse	Process	9	32	0.0234	Map2k1,Adam10,Dlg1,Nlgn1,Nptn,Iqsec2,Mapt,Tnik,Dag1	N-glyco
sialylated	Regulation of complement-dependent cytotoxicity	Process	5	9	0.0234	Hsp90ab1,Cd55,Cr1l,Cd59b,Cfh	N-glyco
sialylated	Positive regulation of aspartic-type peptidase activity	Process	5	9	0.0234	App,Epha4,Efna1,Efna3,Grn	N-glyco
sialylated	Positive regulation of kidney development	Process	11	46	0.0236	Smo,Itgb3,Pdgfrb,Il6ra,Ret,Ednra,Wnt4,Nog,Agt,Prom1,Grem1	N-glyco
sialylated	Response to extracellular stimulus	Process	60	510	0.0239	Col1a1,Axl,Ulk2,Sparc,Lrp11,Egfr,Nprl3,Mpo,Ctsl,Tfrc,Sod1,Tbc1d5,Fas,Cps1,Acvr1c,Itga6,CAT,Cst3,Bche,Vcam1,Gclm,Abca1,Rragc,Alpl,Eif2ak3,Ldlr,Wnt4,Ripor1,Inhbb,Eef2,Lamp2,Itga2,Sorl1,Penk,Serpinc1,Ugt1a1,Phex,Slc27a4,Slc1a2,Glul,Bmpr2,Insr,Arsb,Cubn,Hfe,Folr2,Mapt,P2rx7,Itga4,Elapor1,Folr1,Tnc,Cd68,Cfh,Fstl1,Pik3c2a,Arsa,Slc38a3,Gba1,Ptprc	N-glyco
sialylated	Regulation of protein localization to cell surface	Process	10	39	0.0239	Hsp90ab1,EGF,Lrig2,Astn2,Tm9sf4,Hfe,Abca2,Gpm6b,Erbb4,Abca7	N-glyco
sialylated	Positive regulation of signaling receptor activity	Process	10	39	0.0239	Ifngr1,EGF,Adam17,Itgb1,Hfe,Grem1,Ephb2,Med1,Reln,Cacng8	N-glyco
sialylated	Regulation of sequestering of calcium ion	Process	22	136	0.0241	Mcoln1,Itgb3,Ryr2,Ero1a,Itgav,F2,Itpr1,Ednra,Cx3cl1,Ank2,Plcl2,Selenon,Slc8b1,Asph,Pkd2,P2rx7,Cacna1c,Dmd,Thy1,Pde4d,Myo5a,Ptprc	N-glyco
sialylated	Gastrulation	Process	25	163	0.0242	Col6a1,Itga3,Epha2,Vtn,Pofut2,Itga5,Itga8,Itgav,Ext2,Mmp15,Poglut1,Itga2,Fn1,Crb2,Nog,Gpc3,Wnt5a,Acvr2a,Col12a1,Bmpr2,Itgb1,Acvr1,Lama3,Tenm4,Megf8	N-glyco
sialylated	Cellular component maintenance	Process	14	69	0.0246	Itga3,Igf1r,Hspa8,Dlg4,Csf1r,Pclo,Cbln1,Git1,Dlg1,Mpz,Cadm1,Insr,Rab3a,Adgrb3	N-glyco
sialylated	Positive regulation of anion transport	Process	14	69	0.0246	Dpysl2,Gabbr1,Avpr1b,Avp,Tcaf1,Abcb1a,Grin2b,Agt,Grik1,Itgb1,P2rx7,Ace2,Abca7,Slc38a3	N-glyco
sialylated	Aging	Process	38	287	0.0248	Comp,Map2k1,App,Eng,Hyal2,Mpo,Ctsl,Ero1a,Sod1,Serping1,Pdgfrb,Slc18a2,CAT,Mme,Gclm,Ctsc,Eef2,Prelp,C1qa,Trpc6,Penk,Kl,Slc1a2,Prnp,Scap,Dcn,Cd68,Hdac9,Cfh,Dmd,Rpn2,Pde4d,Apod,Ednrb,Grm5,Dag1,Gba1,Ncam1	N-glyco
sialylated	Regulation of T cell mediated cytotoxicity	Process	8	26	0.0249	Hspa8,H2-K1,Cd1d1,Nectin2,Ceacam1,P2rx7,H2-D1,Ptprc	N-glyco
sialylated	Cardiac epithelial to mesenchymal transition	Process	8	26	0.0249	Eng,Olfm1,Notch1,Bmp2,Efna1,Adam15,Tgfbr3,Rtn4	N-glyco
sialylated	Regulation of protein secretion	Process	45	357	0.0251	Cd22,Egfr,Rhbdf1,Gpld1,Glud1,C1qtnf12,Kif5b,Oga,Mpc2,Acvr1c,Tlr2,EGF,Cd38,Cx3cl1,Fgb,Lrp1,Inhbb,Tlr4,Ccn3,Cd14,Sorl1,Epha5,Crh,Neo1,Slc8b1,Agt,Idua,Frmd4a,Adam9,Tlr9,Cadm1,Glul,Ttn,P2rx7,Ptpn11,Rhbdf2,Sec24a,Hdac9,PPIA,Panx1,Cd200,Cd36,Lrrc32,Nrxn1,Cacna1e	N-glyco
sialylated	Receptor metabolic process	Process	18	102	0.0253	Itgb2,Lgmn,Tfrc,Ache,Gria1,Sorl1,Calcrl,Gria2,Cntn2,Itgb1,Ceacam1,Cltc,Ace2,Dmd,Cd36,Agrn,Cacng8,Lmbrd1	N-glyco
sialylated	Respiratory system process	Process	7	20	0.0254	Flt4,Ywhaz,Selenon,Jag2,Gaa,Rab3a,Ecel1	N-glyco
sialylated	Glial cell proliferation	Process	7	20	0.0254	Csf1,Clu,Csf1r,Cx3cl1,Eef2,Penk,Gba1	N-glyco
sialylated	Vascular endothelial growth factor signaling pathway	Process	7	20	0.0254	Flt4,Pdgfrb,Nrp1,Flt1,Kdr,Nrp2,Pdgfra	N-glyco
sialylated	Vocalization behavior	Process	7	20	0.0254	Dlg4,Brinp1,Gli3,Nrxn2,Cntnap2,Nrxn1,Auts2	N-glyco
sialylated	Glomerulus vasculature development	Process	7	20	0.0254	Pdgfrb,Notch1,Notch2,Pecam1,Notch3,Tek,Pdgfra	N-glyco
sialylated	Positive regulation of amyloid-beta formation	Process	7	20	0.0254	App,Ifngr1,Clu,Epha4,Efna1,Abca2,Lrrtm3	N-glyco
sialylated	In utero embryonic development	Process	60	512	0.0255	Acvrl1,Smo,Plod3,Map2k1,Rcn1,Dll1,Egfr,Polg2,Ptch1,Pdgfrb,Sf3b1,Acvr1c,C5,Notch1,Itgav,Bmp2,Vcam1,Tgfbr3,Apba2,Ednra,Tmem231,St14,Apob,Tie1,Dicer1,Chst11,Ssr2,Grn,Pkd1,Lrp1b,Nog,Grin2b,Adam10,Ints1,Cr1l,Jag2,Notch2,Fgfr1,Arnt2,Pkd2,Hs6st1,Itgb1,Acvr1,Cubn,Cnot1,Ttn,Itga4,Rtn4,Med1,Anks6,Gli3,Ncor2,Tctn1,Prkcsh,Fgfr2,Heg1,Pdgfra,Slit2,Hectd1,Birc6	N-glyco
sialylated	Endocrine process	Process	12	54	0.0255	Cpa3,Ace,Corin,Pcsk5,Avpr1b,Enpep,Cga,Agt,Crhr1,Tmf1,Ece1,Ace2	N-glyco
sialylated	Regulation of collagen catabolic process	Process	4	5	0.0256	Vsir,Cst3,Idua,Itgb1	N-glyco
sialylated	Microglia development	Process	4	5	0.0256	App,Tspan2,Tlr2,Nrros	N-glyco
sialylated	Trigeminal nerve structural organization	Process	4	5	0.0256	Plxna3,Nrp1,Sema3f,Plxna4	N-glyco
sialylated	Apolipoprotein A-I-mediated signaling pathway	Process	4	5	0.0256	Itgb3,Itgav,Abca1,Abca7	N-glyco
sialylated	Dichotomous subdivision of terminal units involved in salivary gland branching	Process	4	5	0.0256	Plxnd1,Nrp1,Sema3c,Plxna1	N-glyco
sialylated	Protein localization to juxtaparanode region of axon	Process	4	5	0.0256	Cntn2,Nfasc,Cntnap1,Cntnap2	N-glyco
sialylated	Retrograde trans-synaptic signaling by trans-synaptic protein complex	Process	4	5	0.0256	Tenm2,Nlgn1,Cadm1,Dag1	N-glyco
sialylated	Regulation of sodium ion export across plasma membrane	Process	4	5	0.0256	Atp1b1,Atp1b3,Atp1b2,Agrn	N-glyco
sialylated	Regulation of collagen fibril organization	Process	4	5	0.0256	Emilin1,Colgalt1,Chadl,Aebp1	N-glyco
sialylated	Positive regulation of immune response	Process	54	450	0.0258	Itgb2,Gab2,Cd44,Hspa8,Cd274,Gpld1,C9,Tfrc,Hrg,Serping1,Tnfrsf21,H2-K1,Hspd1,Slc39a10,Ctla4,Cd55,Fcgr2,C5,Tlr2,Cd1d1,Fcgr1,Cd38,Hpx,Lamp1,Dhx9,Cyld,C8g,Sema7a,Tlr4,Fbxo38,C1qa,Wnt5a,C4b,Nectin2,Cr1l,Tlr9,Cadm1,Crhr1,P2rx7,Mog,Tek,Rtn4,Icoslg,Med1,Ptprj,Cfh,Thy1,Pde4d,Coch,Cd276,Bcar1,Cd36,H2-D1,Ptprc	N-glyco
sialylated	Response to amine	Process	11	47	0.0266	Dbh,Ranbp2,Dpysl2,Sod1,Asic1,Slc18a2,Cps1,Grin1,Itga2,Ppp1r1b,Grin2a	N-glyco
sialylated	Cell differentiation involved in kidney development	Process	11	47	0.0266	Smo,Ptch1,Notch1,Jag1,Wnt4,Lamb2,Prom1,Ptpro,Notch2,Grem1,Gli3	N-glyco
sialylated	Negative regulation of protein phosphorylation	Process	51	420	0.0267	Sfrp4,Igf1r,Qars1,Eng,Hyal2,Sema6a,Tnfaip3,Sema4d,Gfra2,Ahsg,Efna1,Emilin1,Parp14,Ntrk3,Kirrel2,Cyld,Smpd1,Tlr4,Hexim2,Dgkq,Lemd2,Sorl1,Nog,Dlg1,Agt,Cadm4,Ptpro,Pecam1,Prnp,Insr,Ptprb,Ceacam1,Grem1,Actb,P2rx7,Cdk5rap3,Sirpa,Enpp1,Ephb2,Kirrel1,Ptprt,Ptprj,Ace2,Dmd,Thy1,Pde4d,Heg1,Slit2,Dag1,Gba1,Ptprc	N-glyco
sialylated	Response to amphetamine	Process	9	33	0.0267	Dbh,Ranbp2,Dpysl2,Sod1,Asic1,Slc18a2,Grin1,Ppp1r1b,Grin2a	N-glyco
sialylated	Regulation of humoral immune response	Process	9	33	0.0267	Serping1,Cd55,Fcgr2,A2m,Hpx,Cr1l,Cd59b,Cfh,Ptprc	N-glyco
sialylated	Endocardial cushion morphogenesis	Process	9	33	0.0267	Acvrl1,Eng,Robo1,Notch1,Bmp2,Nog,Dchs1,Acvr1,Robo2	N-glyco
sialylated	Cardiac atrium morphogenesis	Process	9	33	0.0267	Smo,Eng,Notch1,Nog,Wnt5a,Notch2,Bmpr2,Acvr1,Heg1	N-glyco
sialylated	Growth plate cartilage development	Process	9	33	0.0267	Col6a1,Col6a2,Comp,Thbs3,Thbs1,Col12a1,Matn4,Col14a1,Coch	N-glyco
sialylated	Positive regulation of phosphatase activity	Process	9	33	0.0267	Gpld1,Hsp90ab1,Pdgfrb,Slc39a10,Bmp2,Itga2,Mtmr9,Itga1,Ptprc	N-glyco
sialylated	Regulation of response to cytokine stimulus	Process	20	120	0.0267	Axl,Csf1,Robo1,Hsp90ab1,Tlr2,Hpx,Map2k5,Parp14,Dhx9,Ptprf,Cyld,Tlr4,Wnt5a,Slit3,Adam17,Med1,Cpne1,Slit2,Ptprc,Il6st	N-glyco
sialylated	Calcium ion transmembrane import into cytosol	Process	15	78	0.0268	Grin2d,Mcoln1,Ryr2,Ero1a,Grin1,Itgav,Itpr1,Plcl2,Grin2b,Slc8b1,Pkd2,P2rx7,Grin2c,Grin2a,Ptprc	N-glyco
sialylated	Acute-phase response	Process	10	40	0.027	Itih4,Serpina3n,Ahsg,F2,Orm1,Fn1,Ugt1a1,Hp,Serpina1a,Hfe	N-glyco
sialylated	Regulation of extrinsic apoptotic signaling pathway	Process	25	165	0.027	Raf1,Dbh,Hyal2,Tnfaip3,Nrp1,Itm2c,Itgav,Itga6,Siglec1,Gclm,Rnf34,Ret,Sh3rf1,Cx3cl1,Map2k5,Fgb,Cyld,Thbs1,Agt,Unc5b,Fgfr1,Icam1,Acvr1,Birc6,Ptprc	N-glyco
sialylated	Negative regulation of intracellular signal transduction	Process	59	504	0.0276	Itga3,Sfrp4,Map2k1,Cd44,Igf1r,Trap1,Epha2,Aplp1,Qars1,Pttg1ip,Hyal2,Cd22,Sema6a,Tnfaip3,Nprl3,Vdac2,Clu,Serpine2,Efna1,Txndc12,Emilin1,Rnf34,Itpr1,Dlc1,Git1,Cyld,Ripor1,Smpd1,Thbs1,Tlr4,Wfs1,Ccn3,Lemd2,Sorl1,Dlg1,Agt,Hyou1,Pkd2,Tspan6,Itgb1,Prnp,Ceacam1,P2rx7,Cdk5rap3,Sirpa,Ephb2,Cpne1,Ptprj,Ace2,Dmd,Pde4d,Atp2b4,Heg1,Slit2,Dag1,Gba1,Ptprc,Erbin,Lmbrd1	N-glyco
sialylated	Regulation of blood vessel endothelial cell migration	Process	17	95	0.0282	Acvrl1,Epha2,Hrg,Nrp1,Notch1,Efna1,P2rx4,Map2k5,Thbs1,Stard13,Adam17,Fgfr1,Hdac9,Mmrn2,Kdr,Atp2b4,Pik3c2a	N-glyco
sialylated	Toll-like receptor signaling pathway	Process	12	55	0.0284	Cd180,Hspd1,Tlr2,Tlr3,Tlr13,Colec12,Tlr4,Cd14,Tlr12,Tlr9,Tril,Unc93b1	N-glyco
sialylated	Regulation of tumor necrosis factor production	Process	25	166	0.0289	Axl,App,Tnfaip3,Ifngr1,Vsir,Clu,Hspd1,Tlr2,Tlr3,Cx3cl1,Ltf,Dhx9,Flt3,Dicer1,Thbs1,Tlr4,Cd14,Wnt5a,Tlr9,Ptpn11,Sirpa,Cd47,Ptprj,Cd36,Ptprc	N-glyco
sialylated	Regulation of lipid localization	Process	25	166	0.0289	C1qtnf1,Itgb3,Ptch1,Msr1,Avpr1b,Itgav,EGF,Abca1,Ces1d,Apob,Lrp1,Thbs1,Eepd1,Crh,Pltp,Agt,Zdhhc8,Crhr1,Tmf1,P2rx7,Ptpn11,Abca2,Vstm2a,Abca7,Cd36	N-glyco
sialylated	Regulation of Rho protein signal transduction	Process	16	87	0.029	Itga3,Robo1,Cdh2,Pdgfrb,Nrp1,Abca1,Dlc1,Ripor1,F11r,Eps8,Stard13,Rtn4r,Arhgef10,Itgb1,Heg1,Adgrg1	N-glyco
sialylated	Positive regulation of intracellular transport	Process	28	194	0.0291	Smo,Emd,Hyal2,Dync1h1,Vamp2,Hsp90ab1,Kif5b,Stom,Pak1,Tmem30a,Tcaf1,Dhx9,Ripor1,Erbb2,Sorl1,Ywhae,Asph,Numa1,Tm9sf4,Edem1,Prnp,Ank3,Hsp90aa1,B3gat3,Rbm26,Tek,Gli3,Tenm1	N-glyco
sialylated	Growth plate cartilage chondrocyte morphogenesis	Process	6	15	0.0293	Col6a1,Col6a2,Col12a1,Matn4,Col14a1,Coch	N-glyco
sialylated	Regulation of cardiac muscle contraction by calcium ion signaling	Process	6	15	0.0293	Ryr2,Atp1b1,Slc9a1,Ank2,Cacna1c,Dmd	N-glyco
sialylated	Cellular potassium ion homeostasis	Process	6	15	0.0293	Atp4a,Atp1b1,Atp1b3,Atp1b2,Atp1a2,Atp1a3	N-glyco
sialylated	Regulation of complement activation	Process	6	15	0.0293	Serping1,Cd55,A2m,Cr1l,Cd59b,Cfh	N-glyco
sialylated	Positive regulation of osteoblast proliferation	Process	6	15	0.0293	Igf1r,Itgb3,Fbln5,Itgav,Bmp2,Ltf	N-glyco
sialylated	Tooth mineralization	Process	6	15	0.0293	Col1a1,Fam20a,Alpl,Stim1,Nectin1,Cnnm4	N-glyco
sialylated	Response to increased oxygen levels	Process	8	27	0.0293	Col1a1,Atp6ap1,Pdgfrb,Fas,CAT,Pdpn,Atp6v0a2,Atp6v1a	N-glyco
sialylated	Protein refolding	Process	6	15	0.0293	Hspa8,Hspa9,Hspd1,Hspa13,Hspa2,Hsp90aa1	N-glyco
sialylated	Negative regulation of macrophage activation	Process	6	15	0.0293	Cx3cl1,Ldlr,Grn,Lrfn5,Adgrf5,Cd200	N-glyco
sialylated	Negative regulation of inflammatory response	Process	23	148	0.0293	Cd44,Tnfaip3,Enpp3,Sod1,C1qtnf12,Fcgr2,F2,Tyro3,Smpdl3b,Cx3cl1,Cdh5,Ldlr,Nt5e,Grn,Lrfn5,Ccn3,Calcrl,Sirpa,Apod,Fndc4,Slit2,Cd276,Proc	N-glyco
sialylated	Platelet aggregation	Process	8	27	0.0293	Comp,Itgb3,Tyro3,Fgb,Gnas,Cfh,Pdgfra,Pear1	N-glyco
sialylated	Regulation of amyloid-beta clearance	Process	6	15	0.0293	Ifngr1,Clu,Lrpap1,Lrp1,Rock1,Abca7	N-glyco
sialylated	Response to drug	Process	42	331	0.0294	Itga3,Slc1a3,Atp4a,Dgcr2,Gpld1,Ptch1,Mcpt1,Ywhaz,Tfrc,Sod1,Hsp90ab1,Npc1,Slc18a2,Bche,Gclm,Abca1,Cd38,Ret,Tlr3,Tmem30a,Tent4a,Abcb1a,Crhbp,Ptprm,Itga2,Fzd1,Adam10,Adam17,Slc1a2,Gnas,Prnp,Ggh,Slc12a5,P2rx7,Kcnk3,Atp1a3,Kdr,Grin2a,Rpn2,Fzd3,Apod,Ncam1	N-glyco
sialylated	Inner ear morphogenesis	Process	19	113	0.0301	Slc44a4,Dll1,Celsr1,Ror2,Fgf9,Sod1,Itga8,Frzb,Ptk7,Wnt5a,Slitrk6,Fgfr1,Lrig1,Pcdh15,Cdh23,Ephb2,Ntn1,Fgfr2,Fzd3	N-glyco
sialylated	Positive regulation of T cell mediated cytotoxicity	Process	7	21	0.0305	Hspa8,H2-K1,Cd1d1,Nectin2,P2rx7,H2-D1,Ptprc	N-glyco
sialylated	Pulmonary valve development	Process	7	21	0.0305	Robo1,Notch1,Jag1,Notch2,Bmpr2,Robo2,Slit2	N-glyco
sialylated	Anatomical structure arrangement	Process	7	21	0.0305	Plxna3,Dll1,Nrp1,Sema3f,Dmd,Nrp2,Plxna4	N-glyco
sialylated	Leukocyte tethering or rolling	Process	7	21	0.0305	Vcam1,Podxl2,Rock1,Itgb1,Itga4,Jam2,Gcnt1	N-glyco
sialylated	Cell surface receptor signaling pathway involved in heart development	Process	7	21	0.0305	Dll1,Notch1,Jag1,Galnt11,Nog,Wnt5a,Acvr1	N-glyco
sialylated	Endochondral bone growth	Process	10	41	0.0307	Col6a1,Col6a2,Comp,Thbs3,Thbs1,Col12a1,Matn4,Col14a1,Kdr,Coch	N-glyco
sialylated	Long-term memory	Process	10	41	0.0307	Ctns,Glud1,Grin1,Calb1,Ldlr,ptchd1,Gria1,Ntrk2,Slc17a7,Reln	N-glyco
sialylated	Positive regulation of collagen metabolic process	Process	9	34	0.0307	Eng,Vsir,Pdgfrb,Vim,F2,Wnt4,Suco,Itga2,Idua	N-glyco
sialylated	Facial nerve structural organization	Process	5	10	0.0307	Plxna3,Nrp1,Sema3f,Nrp2,Plxna4	N-glyco
sialylated	Cerebellar Purkinje cell layer development	Process	9	34	0.0307	Dll1,Klhl1,B4galt2,Aars1,Atxn2,Sez6l,Psap,Sez6l2,Gba1	N-glyco
sialylated	Olfactory bulb development	Process	10	41	0.0307	Dpysl2,Robo1,Csf1r,Slit1,Dicer1,Wnt5a,Fgfr1,Robo2,Erbb4,Slit2	N-glyco
sialylated	Positive regulation of protein dephosphorylation	Process	10	41	0.0307	Hsp90ab1,Pdgfrb,Slc39a10,Ppp1r7,Dlc1,Cdh5,Smpd1,Itga1,Gba1,Ptprc	N-glyco
sialylated	Response to epinephrine	Process	5	10	0.0307	Ryr2,Slc9a1,Penk,Pde4d,Atp2b4	N-glyco
sialylated	Mannosylation	Process	9	34	0.0307	Pomt2,Pomt1,Tmtc4,Fkrp,B4gat1,Dpy19l4,Pomgnt2,Large1,Pigb	N-glyco
sialylated	Negative regulation of vascular endothelial growth factor signaling pathway	Process	5	10	0.0307	Sema6a,Hrg,Adgra2,Cadm4,Dcn	N-glyco
sialylated	Positive regulation of calcium ion transmembrane transporter activity	Process	10	41	0.0307	Ryr2,Atp1b1,Slc9a1,Stim1,Ank2,Cacna2d1,Asph,Hspa2,Pkd2,Stim2	N-glyco
sialylated	Regulation of aspartic-type endopeptidase activity involved in amyloid precursor protein catabolic process	Process	5	10	0.0307	App,Epha4,Efna1,Efna3,Sorl1	N-glyco
sialylated	Potassium ion import across plasma membrane	Process	10	41	0.0307	Atp4a,Atp1b1,Slc12a6,Atp1b3,Slc12a9,Atp1b2,Atp1a2,Slc12a5,Atp1a3,Slc12a4	N-glyco
sialylated	Digestive system development	Process	23	149	0.0308	Smo,Igf1r,Kit,Egfr,Fgf9,Pcsk5,Cps1,Notch1,Clmp,Dicer1,Cobl,Pkd1,Nipbl,Fat4,Wnt5a,Dchs1,Fgfr3,Insr,Gli3,Fgfr2,Megf8,Ednrb,Pdgfra	N-glyco
sialylated	Regulation of chemokine production	Process	16	88	0.0312	App,Epha2,Csf1r,C5,Il6ra,Tlr2,Tlr3,Map2k5,Lrp1,Tlr4,Wnt5a,Adam17,Tlr9,Sirpa,Apod,Erbin	N-glyco
sialylated	Regulation of sensory perception of pain	Process	12	56	0.0313	Grin2d,Grm3,Kcnc4,P2rx3,Slc9a1,Grm1,Tlr4,Ccn3,Fgfr1,Rtn4,Ednrb,Ncam1	N-glyco
sialylated	Regulation of cellular pH	Process	14	72	0.0323	Slc4a1,Atp6ap1,Cln5,Ppt1,Slc9a1,Avp,Atp6v0a2,Slc9a8,Grn,Slc9a7,Tm9sf4,Slc26a6,Slc12a5,Slc4a10	N-glyco
sialylated	Carboxylic acid transmembrane transport	Process	25	168	0.0323	Slc1a3,Ctns,Slc25a22,Emb,Slc1a1,Mpc2,Slc23a2,Slc6a9,Pdpn,Slco1c1,Slc17a6,Slc6a8,Sfxn5,Ceacam2,Lrrc8c,Slc1a2,Slc17a7,Folr2,Lrrc8a,Slc26a6,Ceacam1,Folr1,Lrrc8b,Slc3a2,Slc38a3	N-glyco
sialylated	Positive regulation of cytokine production	Process	52	436	0.0326	Il17ra,App,Hyal2,Ankrd17,Cd83,Cd274,Ifngr1,Flt4,Clu,Ifnar1,Sod1,Csf1r,Hspd1,C5,Il6ra,Tlr2,Cd1d1,Tlr3,Eif2ak3,Cx3cl1,Dhx9,Flt3,Lum,Sema7a,Lrp1,Thbs1,Tlr4,Cd14,Sorl1,Wnt5a,Agt,Adam17,Bsg,Tlr9,Cadm1,Tmf1,P2rx7,Ptpn11,Tek,Rtn4,Icoslg,Sulf2,Ptprj,Pde4d,Heg1,Unc93b1,Panx1,Cd276,Cd200,Cd36,Sulf1,Ptprc	N-glyco
sialylated	Lymphocyte mediated immunity	Process	21	132	0.0331	Cd70,C9,Serping1,Fas,Hspd1,Cd55,Fcgr2,C5,Jag1,Fcgr1,Ctsc,C8g,Fgl2,C1qa,Dlg1,C4b,Cr1l,Icam1,Icoslg,Ntn1,Gba1	N-glyco
sialylated	Positive regulation of Wnt signaling pathway	Process	21	132	0.0331	Col1a1,Sfrp4,Tnfaip3,Egfr,Ror2,Fgf9,Bmp2,Tlr2,EGF,Adgra2,Lgr6,Ptk7,Fzd9,Gpc3,Wnt5a,Sema5a,Fgfr3,Sulf2,Fgfr2,Gpc5,Sulf1	N-glyco
sialylated	Positive regulation of pathway-restricted SMAD protein phosphorylation	Process	11	49	0.0334	Acvrl1,Eng,Gdf11,Bmp2,Bmp3,Inhbb,Acvr2a,Bmpr2,Acvr1,Hfe,Gdf10	N-glyco
sialylated	Cell junction maintenance	Process	11	49	0.0334	Hspa8,Dlg4,Csf1r,Pclo,Cbln1,Git1,Dlg1,Mpz,Cadm1,Rab3a,Adgrb3	N-glyco
sialylated	Regulation of T cell activation	Process	39	304	0.0334	Loxl3,Efnb2,Efnb3,Cd44,Slc4a1,Cd83,Cd274,Vsir,Tfrc,Tnfrsf21,Hspd1,Ctla4,Vcam1,Cd1d1,Sh3rf1,Cyld,Dicer1,Dpp4,Fgl2,Efnb1,Clptm1,Erbb2,Dlg1,Cd59b,Prnp,Hfe,Hsp90aa1,Ceacam1,Sirpa,Cd47,Icoslg,Itgal,Gli3,Ephb4,Thy1,Cd276,Lrrc32,Ptprc,Il6st	N-glyco
sialylated	Regulation of membrane lipid distribution	Process	11	49	0.0334	Slc4a1,Abca4,Abca1,Gba2,Tmem30a,Abcb1a,Ano6,Ano3,P2rx7,Abca2,Abca7	N-glyco
sialylated	Response to endoplasmic reticulum stress	Process	30	216	0.0339	Atf6b,Calr3,Hsp90b1,Sel1l,Ero1a,Itpr1,Erlin2,Eif2ak3,Stt3b,Pomt2,Uggt1,Sgtb,Thbs1,Eef2,Tmtc4,Wfs1,Tmem259,Edem3,Jkamp,Hyou1,Ficd,Erlec1,Edem1,Cdk5rap3,Tmem67,Nrros,Faf2,Trim13,Os9,Erlin1	N-glyco
sialylated	Metanephros morphogenesis	Process	8	28	0.034	Smo,Pdgfrb,Calb1,Wnt4,Fras1,Pkd1,Pkd2,Grem1	N-glyco
sialylated	Response to auditory stimulus	Process	8	28	0.034	Slc1a3,Kiaa0319,Slitrk6,Atp1a2,AU040320,Nrxn2,Cntnap2,Nrxn1	N-glyco
sialylated	Regulation of steroid metabolic process	Process	18	106	0.034	Igf1r,Kit,Clcn2,Sod1,Bmp2,Cga,Dkk3,Erlin2,Asah1,Ldlr,Apob,Wnt4,Dgkq,Agt,Scap,Abca2,Igfbp7,Erlin1	N-glyco
sialylated	Adrenal gland development	Process	8	28	0.034	Igf1r,Arid5b,Pdgfrb,Wnt4,Crh,Insr,Crhr1,Pdgfra	N-glyco
sialylated	Regulation of cell killing	Process	16	89	0.034	Hspa8,Hsp90ab1,H2-K1,Oga,Cd55,Cd1d1,Lamp1,Nectin2,Cr1l,Cadm1,Cd59b,Ceacam1,P2rx7,Cfh,H2-D1,Ptprc	N-glyco
sialylated	Pharyngeal system development	Process	8	28	0.034	Ptch1,Plxna2,Nog,Bmpr2,Acvr1,Ece1,Folr1,Adgrf5	N-glyco
sialylated	Pericardium development	Process	8	28	0.034	Notch1,Bmp2,Vcam1,Pdpn,Tgfbr3,Wnt5a,Itga4,Heg1	N-glyco
sialylated	Positive regulation of peptidyl-serine phosphorylation	Process	19	115	0.0346	Raf1,Cd44,App,Egfr,Gfra2,Tfrc,Hsp90ab1,Ret,Pak1,Avp,Ntrk3,Wnt5a,Agt,Ntrk2,Hsp90aa1,Tek,Tenm1,Atp2b4,Nrxn1	N-glyco
sialylated	Lipid translocation	Process	10	42	0.0347	Slc4a1,Abca4,Abca1,Tmem30a,Abcb1a,Ano6,Ano3,P2rx7,Abca2,Abca7	N-glyco
sialylated	Cardiac muscle tissue development	Process	27	188	0.0347	Eng,Nprl3,Ryr2,Cxadr,Pdgfrb,Notch1,Bmp2,Slc9a1,Tgfbr3,Dicer1,Dsg2,Nog,Wnt5a,Agt,Sgcd,Sgcb,Itgb1,Acvr1,Arid2,Ttn,Tenm4,Med1,Col14a1,Fgfr2,Heg1,Sorbs2,Pdgfra	N-glyco
sialylated	Establishment of protein localization to vacuole	Process	10	42	0.0347	M6pr,Hspa8,Tnfaip3,Gnptab,Scarb2,Lamp2,Sorl1,Vps13c,Sort1,Cacng8	N-glyco
sialylated	Regulation of leukocyte proliferation	Process	32	236	0.0349	Cd320,Cd44,Slc4a1,Csf1,Cd274,Cd22,Enpp3,Vsir,Tfrc,Tnfrsf21,Slc39a10,Ctla4,Fcgr2,Vcam1,Cd1d1,Cd38,Sh3rf1,Tlr4,Efnb1,Erbb2,Dlg1,Tlr9,Cd59b,Prnp,Ceacam1,Grem1,Icoslg,Itgal,Cd276,Lrrc32,Ptprc,Il6st	N-glyco
sialylated	Regulation of muscle contraction	Process	23	151	0.035	Map2k1,Kit,Ryr2,Sod1,Atp1b1,Slc9a1,P2rx4,Chrnb4,Ank2,Itga2,Dsg2,Dlg1,Setd3,Calcrl,Atp1a2,Hsp90aa1,Ace2,Cacna1c,Dmd,Scn5a,Pde4d,Bscl2,Agrn	N-glyco
sialylated	Response to ATP	Process	9	35	0.035	Hsp90b1,Sod1,Hspd1,P2rx3,P2rx4,Dgkq,Asph,P2rx7,Panx1	N-glyco
sialylated	Negative regulation of lymphocyte activation	Process	23	151	0.035	Loxl3,Axl,Cd44,Mertk,Cd274,Tnfaip3,Vsir,Tnfrsf21,Fas,Ctla4,Fcgr2,Tyro3,Flt3,Fgl2,Erbb2,Dlg1,Prnp,Hfe,Ceacam1,Gli3,Cd276,Pglyrp2,Lrrc32	N-glyco
sialylated	Dendritic spine organization	Process	9	35	0.035	Itga3,Igf1r,Dlg4,Lgmn,Ephb1,Epha5,Insr,Ephb2,Grin2a	N-glyco
sialylated	Digestive tract development	Process	21	133	0.0351	Smo,Kit,Egfr,Fgf9,Pcsk5,Cps1,Notch1,Clmp,Dicer1,Cobl,Pkd1,Nipbl,Fat4,Wnt5a,Dchs1,Fgfr3,Gli3,Fgfr2,Megf8,Ednrb,Pdgfra	N-glyco
sialylated	Regulation of receptor internalization	Process	14	73	0.0353	Efnb2,Sfrp4,App,Dlg4,Itgb3,Tbc1d5,EGF,Lrpap1,Atxn2,Insr,Lrrtm2,Grem1,Cd63,Lrrtm1	N-glyco
sialylated	Sterol transport	Process	13	65	0.0353	Gramd1a,Npc2,Npc1,Msr1,Abca1,Ces1d,Ldlr,Apob,Lcat,Abca5,Pltp,Abca7,Cd36	N-glyco
sialylated	Receptor internalization	Process	13	65	0.0353	Itgb2,Tfrc,Ache,Gria1,Calcrl,Gria2,Cntn2,Itgb1,Ceacam1,Cltc,Cd36,Cacng8,Lmbrd1	N-glyco
sialylated	Regulation of intracellular pH	Process	13	65	0.0353	Slc4a1,Cln5,Ppt1,Slc9a1,Avp,Atp6v0a2,Slc9a8,Grn,Slc9a7,Tm9sf4,Slc26a6,Slc12a5,Slc4a10	N-glyco
sialylated	Neuroepithelial cell differentiation	Process	13	65	0.0353	Dll1,Sod1,Cdh2,Notch1,Jag1,Bmp2,Tmem231,Wnt4,Jag2,Slitrk6,Fgfr1,Pcdh15,Cdh23	N-glyco
sialylated	Antigen processing and presentation via MHC class Ib	Process	6	16	0.0359	Fcgrt,H2-K1,Cd1d1,H2-Q7,Hfe,H2-D1	N-glyco
sialylated	Antigen processing and presentation of endogenous peptide antigen	Process	6	16	0.0359	Fcgrt,H2-K1,H2-Q7,Hfe,Erap1,H2-D1	N-glyco
sialylated	Regulation of extracellular matrix disassembly	Process	6	16	0.0359	Meltf,Cst3,Pdpn,Dpp4,Sema5a,Clasp2	N-glyco
sialylated	Peptidyl-proline hydroxylation	Process	6	16	0.0359	P4htm,P4ha1,Ero1a,P3h3,Ero1b,Crtap	N-glyco
sialylated	Lipoprotein transport	Process	6	16	0.0359	Msr1,Apob,Zdhhc17,Mia3,Cubn,Cd36	N-glyco
sialylated	Regulation of mitochondrial depolarization	Process	7	22	0.0359	Oga,Parp1,Gclm,Fzd9,P2rx7,Dcn,Kdr	N-glyco
sialylated	Synapse maturation	Process	6	16	0.0359	Igsf21,Sez6l,Bcan,Sez6l2,Erbb4,Nrxn1	N-glyco
sialylated	Vasculogenesis involved in coronary vascular morphogenesis	Process	6	16	0.0359	Fgf9,Nrp1,Notch1,Tgfbr3,Fgfr1,Fgfr2	N-glyco
sialylated	Ganglion development	Process	6	16	0.0359	Nrp1,Dicer1,Tubb3,Sema3f,Nrp2,Fzd3	N-glyco
sialylated	Epithelial cell fate commitment	Process	6	16	0.0359	Dll1,Notch1,Pdpn,Jag2,Fgfr3,Acvr1	N-glyco
sialylated	Regulation of synapse maturation	Process	6	16	0.0359	Ywhaz,Camk2b,Nrg2,Adgrl1,Reln,Nrxn1	N-glyco
sialylated	Positive regulation of sodium ion transmembrane transport	Process	7	22	0.0359	Kif5b,Atp1b1,Slc9a1,Atp1b3,Atp1b2,Ank3,Dmd	N-glyco
sialylated	Regulation of cardiac conduction	Process	6	16	0.0359	Ryr2,Cxadr,Ank2,Agt,Ace2,Pde4d	N-glyco
sialylated	B cell activation	Process	24	161	0.0364	Bcl11a,Kit,Dll1,Cd22,Cd70,Tnfaip3,Cd180,Hspd1,Lfng,Flt3,Tlr4,Plcl2,Fzd9,Irf2bp2,Chrna4,Adam17,Notch2,Lrrc8a,Icoslg,Ntn1,Hdac9,Ptprj,Dcaf1,Ptprc	N-glyco
sialylated	Developmental process involved in reproduction	Process	104	1005	0.0367	Ace,Axl,Map2k1,Cd44,Igf1r,Kit,Ctsb,Ggt1,B4galnt1,Adam19,Mertk,Csf1,Slc22a5,Calr3,Arid5b,Egfr,Ror2,Ptch1,Ctsl,Hexb,Fgf9,Washc5,Nectin3,Ahsg,Sod1,Igf2r,Hsp90ab1,Pdgfrb,Ptprn,Serpine2,Notch1,Itgav,Tyro3,Cst3,Mme,Vcam1,Adam15,Cga,Alpl,Lfng,Lamp1,Adam18,Tlr3,Jam3,St14,Apob,Wnt4,Capza3,Adamts2,Dicer1,Inhbb,Ttll5,Pkd1,Rbm15,Sun1,Nipbl,Nog,Cit,Adam10,Dlg1,Wnt5a,Agt,Slit3,Acvr2a,Bsg,Shisa6,Ggt5,Nectin2,Jag2,Notch2,Hspa2,Crtap,Tlr9,Cadm1,Icam1,Pkd2,Bmpr2,Hs6st1,Acvr1,Insr,Tmf1,Slc26a6,Ptpn11,AU040320,Itga4,Cntfr,Dcn,Psap,Tnc,Med1,Gli3,Vwf,Kdr,Jam2,Fgfr2,Snrpa1,Atp2b4,Ermp1,Pdgfra,Bscl2,Nell2,Hectd1,Adgrg1,Birc6	N-glyco
sialylated	Adaptive immune response based on somatic recombination of immune receptors built from immunoglobulin superfamily domains	Process	23	152	0.0368	Cd70,C9,Serping1,Fas,Hspd1,Cd55,Fcgr2,C5,Jag1,Sema4a,Fcgr1,Ctsc,C8g,Fgl2,C1qa,Dlg1,Adam17,C4b,Cr1l,Icam1,Icoslg,Ntn1,Gba1	N-glyco
sialylated	Branchiomotor neuron axon guidance	Process	4	6	0.0368	Plxna3,Nrp1,Sema3f,Plxna4	N-glyco
sialylated	Cholesterol transport	Process	11	50	0.0368	Npc2,Npc1,Msr1,Abca1,Ces1d,Ldlr,Apob,Lcat,Abca5,Abca7,Cd36	N-glyco
sialylated	Iron import into cell	Process	4	6	0.0368	Slc11a2,Slc39a14,Cubn,Hfe	N-glyco
sialylated	Anterior/posterior axon guidance	Process	4	6	0.0368	Unc5a,Unc5b,Ntn1,Dcc	N-glyco
sialylated	Cell-cell adhesion mediated by integrin	Process	4	6	0.0368	Itga5,Itgb1,Itga4,L1cam	N-glyco
sialylated	Positive regulation of potassium ion transport	Process	11	50	0.0368	Kif5b,Atp1b1,Atp1b3,Ank2,Atp1b2,Dlg1,Ano6,Amigo1,Lrrc55,Dpp6,Kcne5	N-glyco
sialylated	Regulation of axon extension involved in regeneration	Process	4	6	0.0368	Kiaa0319,Ntrk3,Lrp1,Tnr	N-glyco
sialylated	Smooth muscle cell differentiation	Process	11	50	0.0368	Comp,Eng,Pdgfrb,Itga8,Notch1,Wnt4,Agt,Sgcb,Acvr1,Cfh,Ednrb	N-glyco
sialylated	Monocyte aggregation	Process	4	6	0.0368	Cd44,Thbs1,Cd47,Cfh	N-glyco
sialylated	Glomerular capillary formation	Process	4	6	0.0368	Pdgfrb,Notch2,Notch3,Pdgfra	N-glyco
sialylated	Negative regulation of monocyte chemotaxis	Process	4	6	0.0368	Nbl1,Ccn3,Grem1,Slit2	N-glyco
sialylated	Synaptic vesicle localization	Process	11	50	0.0368	Syn2,Dpysl2,Kif5b,Kif5c,Pclo,Nlgn1,Snap91,Rab3a,Syn1,Fgfr2,Nrxn1	N-glyco
sialylated	Regulation of synaptic membrane adhesion	Process	4	6	0.0368	Lrfn3,Pcdh8,Mdga1,Mdga2	N-glyco
sialylated	Cardiocyte differentiation	Process	21	134	0.0369	Cxadr,Pdgfrb,Notch1,Jag1,Bmp2,Vcam1,Slc9a1,Tgfbr3,Dicer1,Agt,Sgcd,Sgcb,Itgb1,Acvr1,Grem1,Ttn,Folr1,Tenm4,Ece2,Sorbs2,Pdgfra	N-glyco
sialylated	Ear morphogenesis	Process	21	134	0.0369	Slc44a4,Dll1,Celsr1,Ror2,Fgf9,Sod1,Itga8,Frzb,Ptk7,Nipbl,Nog,Wnt5a,Slitrk6,Fgfr1,Lrig1,Pcdh15,Cdh23,Ephb2,Ntn1,Fgfr2,Fzd3	N-glyco
sialylated	Embryonic organ morphogenesis	Process	41	327	0.0369	Smo,Epha2,Slc44a4,Eng,Dll1,Celsr1,Ryr2,Ror2,Fgf9,Sod1,Eif4a3,Itga8,Notch1,Frzb,Efna1,Dscaml1,Ptk7,Chst11,Tbr1,Crb2,Nipbl,Nog,Dlg1,Wnt5a,Slitrk6,Notch2,Gnas,Fgfr1,Pkd2,Acvr1,Lrig1,Pcdh15,Cdh23,Ephb2,Folr1,Ntn1,Gli3,Fgfr2,Fzd3,Megf8,Pdgfra	N-glyco
sialylated	BMP signaling pathway	Process	15	82	0.0372	Acvrl1,Comp,Vsir,Ror2,Bmp2,Tgfbr3,Bmp3,Nog,Acvr2a,Bmpr2,Acvr1,Hfe,Rgma,Megf8,Gdf10	N-glyco
sialylated	Regulation of peptide secretion	Process	48	399	0.0375	Cd22,Egfr,Rhbdf1,Gpld1,Glud1,C1qtnf12,Kif5b,Gabbr1,Oga,Mpc2,Acvr1c,Tlr2,EGF,Cd38,Cx3cl1,Fgb,Crhbp,Lrp1,Inhbb,Tlr4,Ccn3,Cd14,Sorl1,Epha5,Crh,Neo1,Slc8b1,Agt,Idua,Frmd4a,Adam9,Tlr9,Cadm1,Glul,Hfe,Ttn,P2rx7,Ptpn11,Rhbdf2,Sec24a,Hdac9,PPIA,Panx1,Cd200,Cd36,Lrrc32,Nrxn1,Cacna1e	N-glyco
sialylated	Epithelial cell proliferation	Process	17	99	0.0375	Ncstn,Map2k1,Kit,Epha2,Ptch1,Ccn3,Dlg1,Wnt5a,Acvr2a,Sema5a,Bmper,Notch2,Bmpr2,Tek,Med1,Fgfr2,Cdh13	N-glyco
sialylated	Hindbrain morphogenesis	Process	12	58	0.0379	Smo,Map2k1,Dll1,Serpine2,Dlc1,Cbln1,Atxn2,Grid2,Ptpn11,Psap,Gba1,Nrxn1	N-glyco
sialylated	Regionalization	Process	43	348	0.038	Smo,Disp1,Dll1,Celsr1,Ror2,Ptch1,Pcsk5,Gdf11,Nrp1,Sf3b1,Plxna2,Notch1,Lrp4,Bmp2,Sema3c,Lfng,Poglut1,Pcdh8,Nbl1,Cobl,Tbr1,Crb2,Nog,Gpc3,Wnt5a,Acvr2a,Notch2,Sema3f,Bmpr2,Rab23,Celsr2,Pgap1,Grem1,Ttn,Gli3,Tctn1,Nrp2,Kmt2a,Fgfr2,Abi1,Megf8,Reln,Adgrg1	N-glyco
sialylated	Epithelial to mesenchymal transition	Process	13	66	0.0383	Loxl3,Eng,Olfm1,Notch1,Bmp2,Efna1,Adam15,Tgfbr3,Wnt4,Nog,Wnt5a,Rtn4,Fgfr2	N-glyco
sialylated	Negative regulation of synaptic transmission	Process	13	66	0.0383	Tmem25,Asic1,Gabbr1,Eif4a3,Bche,Grik3,Cd38,Cbln1,Sorcs2,Gria1,Grik1,Grik2,Tnr	N-glyco
sialylated	Lipid transport	Process	34	258	0.0385	Apoh,Gramd1a,Ace,Slc4a1,Abca4,Npc2,Npc1,Msr1,Abca1,Scarb2,Slco1c1,Ces1d,Ldlr,Tmem30a,Apob,Lcat,Abcb1a,Abca3,Abca5,Pltp,Ceacam2,Ano6,Slc27a4,Ceacam1,Ano3,Pitpnm1,P2rx7,Abca2,Psap,Apod,Vldlr,Hdlbp,Abca7,Cd36	N-glyco
sialylated	Reproductive behavior	Process	10	43	0.0385	Dbh,App,Ncoa2,Hexb,Grin1,Brinp1,Avp,Grn,Aplp2,Ppp1r1b	N-glyco
sialylated	Negative regulation of endocytosis	Process	10	43	0.0385	Dlg4,Prom2,Lrpap1,Atxn2,Epha3,Lrrtm2,Abca2,Stx1b,Lrrtm1,Abca7	N-glyco
sialylated	Export across plasma membrane	Process	10	43	0.0385	Atp4a,Atp1b1,Abca1,Slc9a1,Atp1b3,Abcb1a,Atp1b2,Atp1a2,Atp1a3,Kcne5	N-glyco
sialylated	Regulation of macrophage migration	Process	10	43	0.0385	Csf1,C5,Emilin1,P2rx4,Cx3cl1,Thbs1,Cd200r1,Rtn4,Ptprj,Cd200	N-glyco
sialylated	Outflow tract septum morphogenesis	Process	8	29	0.0387	Eng,Robo1,Nrp1,Sema3c,Bmpr2,Nrp2,Fgfr2,Robo2	N-glyco
sialylated	Positive regulation of endothelial cell proliferation	Process	16	91	0.039	Acvrl1,Plxnb3,Emc10,Flt4,Itgb3,Bmp2,Tf,Wnt5a,Adam17,Sema5a,Fgfr1,Bmpr2,Fgfr3,Itga4,Kdr,Cdh13	N-glyco
sialylated	Negative regulation of macromolecule metabolic process	Process	245	2646	0.0391	Acvrl1,Loxl3,Bcl11a,Pcbp3,Fxr1,Smo,Ace,Axl,Sfrp4,Map2k1,Cd44,App,Igf1r,Ncoa2,Epha2,Itih3,Itih4,Qars1,Eng,Hyal2,Atraid,Mertk,Dll1,Cd83,Atf6b,Hspa8,Cd274,Vtn,Dlg4,Fxr2,Sema6a,Tnfaip3,Arid5b,Vsir,Egfr,Itgb3,Serpina3n,Fbln5,Lgmn,Papln,Ylpm1,Sema4d,Ptch1,Fgf9,Clu,Sorbs3,Gfra2,Itm2b,Ahsg,Kng1,Hrg,Robo1,Gzma,Serping1,Tnfrsf21,Hsp90ab1,Msr1,Oga,Itgb8,Eif4a3,Itih5,Itm2c,Epha4,Serpine2,Parp1,Fcgr2,Olfm1,C5,Notch1,Itgav,F2,Bmp2,Cst3,Serpini1,Efna1,Tlr2,Tmem59,Cd38,Lrpap1,Emilin1,Tgfbr3,Rnf34,Trim24,A2m,Mug1,Pzp,Nav3,Dkk3,Plat,Asah1,Sh3rf1,Eif2ak3,Cx3cl1,Ldlr,Map2k5,Ltf,Avp,Lrig2,Wnt4,Parp14,Ntrk3,Dhx9,Mgat5,Flt3,Kirrel2,Cyld,Tent4a,Serpina3g,Serpina3k,Smpd1,Dicer1,Thbs1,Inhbb,Sf3b3,Tlr4,Adgrb1,Tbr1,Wfs1,Serpina10,Znfx1,Bst2,Tenm2,Hexim2,Cd200r1,Elfn1,Cxxc5,Rbm15,Fn1,Atxn2,Dgkq,Crb2,Lemd2,Sorl1,Fzd1,Nipbl,Ovos,Crh,Nog,Irf2bp2,Ptprs,Gpc3,Dlg1,Tnrc6b,Cnot10,Wnt5a,Agt,Slit3,Cadm4,Serpinc1,C4b,Rock1,Ywhae,Ints1,Erlec1,Ptpro,Ppp1r1b,Notch2,Pecam1,Mug2,Tmeff2,Nell1,Fgfr1,Crtap,Rcor1,Serpina1a,Tlr9,Nptn,Xpo5,Bmpr2,Notch3,Fgfr3,Rab23,Elfn2,Prnp,Insr,Lrrtm2,Hfe,Ptprb,Tmf1,Klf12,Lrrfip1,Cnot1,Ceacam1,Grem1,Mapt,Actb,P2rx7,Ctsa,Cdk5rap3,Cltc,Sirpa,Sqstm1,Aebp1,Enpp1,Spen,Ephb2,Grin2c,Med1,Kirrel1,Ptprt,Cpne1,Slc24a3,Oxr1,Gli3,Mga,Hdac9,Ncor2,Ptprj,Ace2,Crim1,Rnf128,Kdr,Dmd,Kmt2a,Thy1,Yeats2,Grin2a,Fgfr2,Pde4d,Atp2b4,Heg1,Apod,Dcaf1,Usp7,Lrrtm1,Ednrb,Ptprk,Itih1,Slit2,Abca7,Os9,Cd276,Pglyrp2,Cd200,Dag1,Gba1,Serpina3m,Glg1,Cd36,Lrrc32,Nrxn1,Birc6,Ptprc,Atg9a,Erbin	N-glyco
sialylated	Aggressive behavior	Process	5	11	0.0392	Avp,Crhbp,Penk,Gcnt4,Kirrel3	N-glyco
sialylated	Antigen processing and presentation of endogenous peptide antigen via MHC class Ib	Process	5	11	0.0392	Fcgrt,H2-K1,H2-Q7,Hfe,H2-D1	N-glyco
sialylated	Notch receptor processing	Process	5	11	0.0392	Ncstn,Galnt11,Dner,Adam10,Adam17	N-glyco
sialylated	Protein O-linked glycosylation via serine	Process	5	11	0.0392	Galnt1,Poglut1,Poglut3,Poglut2,Galnt13	N-glyco
sialylated	Notochord morphogenesis	Process	5	11	0.0392	Epha2,Efna1,Crb2,Nog,Wnt5a	N-glyco
sialylated	Positive regulation of NF-kappaB transcription factor activity	Process	21	135	0.0392	Itgb2,App,Clu,Tfrc,CAT,Tlr2,Tgfbr3,Tlr3,Cx3cl1,Ltf,Dhx9,Tlr4,Ror1,Wnt5a,Tlr9,Icam1,Lrrfip1,Grem1,Mid2,Trim13,Cd36	N-glyco
sialylated	Positive regulation of mitochondrial depolarization	Process	5	11	0.0392	Oga,Parp1,P2rx7,Dcn,Kdr	N-glyco
sialylated	Dichotomous subdivision of an epithelial terminal unit	Process	5	11	0.0392	Plxnd1,Celsr1,Nrp1,Sema3c,Plxna1	N-glyco
sialylated	Postsynaptic specialization assembly	Process	5	11	0.0392	Ntng2,Nlgn1,Nrxn2,Reln,Nrxn1	N-glyco
sialylated	Positive regulation of leukocyte cell-cell adhesion	Process	29	210	0.0395	Itgb2,Efnb2,Efnb3,Cd44,Slc4a1,Cd83,Cd274,Vsir,Tfrc,Hspd1,Vcam1,Cd1d1,Cyld,Dpp4,Efnb1,Icam1,Cd59b,Hsp90aa1,Sirpa,Itga4,Cd47,Icoslg,Itgal,Gli3,Ephb4,Thy1,Cd276,Ptprc,Il6st	N-glyco
sialylated	Regulation of phosphatase activity	Process	24	163	0.0402	Hsp90b1,Gpld1,Sema4d,Hsp90ab1,Pdgfrb,Slc39a10,Bmp2,Mgat5,Tmem132d,Elfn1,Itga2,Mtmr9,Rock1,Itga1,Ppp1r1b,Fkbp15,Elfn2,B3gat3,Rbm26,Cdk5rap3,Vcan,Rimbp2,Tmem132c,Ptprc	N-glyco
sialylated	Positive regulation of calcium ion transmembrane transport	Process	15	83	0.0402	Ryr2,Atp1b1,F2,Slc9a1,Stim1,Ednra,Cx3cl1,Ank2,Cacna2d1,Asph,Hspa2,Pkd2,Cacna1c,Thy1,Stim2	N-glyco
sialylated	Positive regulation of lipid localization	Process	17	100	0.0402	C1qtnf1,Ptch1,Msr1,Avpr1b,Abca1,Ces1d,Apob,Lrp1,Eepd1,Crh,Pltp,Zdhhc8,Tmf1,P2rx7,Vstm2a,Abca7,Cd36	N-glyco
sialylated	Regulation of interleukin-10 production	Process	11	51	0.0405	Dll1,Cd83,Cd274,Vsir,Tnfrsf21,Hspd1,Fcgr2,Tlr2,Tlr4,Tlr9,Cd47	N-glyco
sialylated	Positive regulation of organic acid transport	Process	11	51	0.0405	Dpysl2,Gabbr1,Avpr1b,Avp,Grin2b,Agt,Grik1,Itgb1,P2rx7,Ace2,Slc38a3	N-glyco
sialylated	Hair cell differentiation	Process	11	51	0.0405	Slc44a4,Dll1,Sod1,Notch1,Jag1,Tmem132e,Jag2,Slitrk6,Fgfr1,Pcdh15,Cdh23	N-glyco
sialylated	Negative regulation of phosphorylation	Process	54	464	0.0405	Sfrp4,Igf1r,Slc4a1,Qars1,Eng,Hyal2,Sema6a,Tnfaip3,Sema4d,Atxn7,Gfra2,Ahsg,Efna1,Emilin1,Parp14,Ntrk3,Kirrel2,Cyld,Smpd1,Tlr4,Hexim2,Dgkq,Lemd2,Sorl1,Nog,Dlg1,Agt,Cadm4,Ptpro,Pecam1,Prnp,Insr,Ptprb,Ceacam1,Grem1,Mapt,Actb,P2rx7,Cdk5rap3,Sirpa,Enpp1,Ephb2,Kirrel1,Ptprt,Ptprj,Ace2,Dmd,Thy1,Pde4d,Heg1,Slit2,Dag1,Gba1,Ptprc	N-glyco
sialylated	Synaptic vesicle endocytosis	Process	11	51	0.0405	Stx1a,Vamp2,Grn,Syp,Actg1,Nlgn1,Snap91,Actb,Cltc,Dennd1a,Syt1	N-glyco
sialylated	Positive regulation of response to cytokine stimulus	Process	11	51	0.0405	Axl,Csf1,Tlr2,Hpx,Parp14,Dhx9,Tlr4,Wnt5a,Adam17,Med1,Cpne1	N-glyco
sialylated	Regulation of glycoprotein metabolic process	Process	11	51	0.0405	Ncstn,Itm2b,Oga,Itm2c,Cst3,Tmem59,Pomt2,Pomt1,Insr,Abca2,Abca7	N-glyco
sialylated	Regulation of protein binding	Process	31	230	0.0406	Ace,App,Plxnd1,Vtn,Hsp90ab1,Epha4,Bmp2,Mapre1,Adam15,Lrpap1,Tgfbr3,Lfng,Eif2ak3,Ptprf,Cyld,Ripor1,Lrp1,Plcl2,Pkd1,Sorl1,Nog,Wnt5a,Rock1,Aplp2,Hfe,Rgma,Actb,Itga4,Crmp1,Mark2,Agrn	N-glyco
sialylated	Cellular modified amino acid metabolic process	Process	23	154	0.0407	Folh1,Plod3,Ctns,Ctsb,Ggt1,Abhd16a,Slc22a5,Ctsl,Sod1,Pcyox1l,Ptdss2,Ggt7,Gclm,Cga,Pcyox1,Cpq,Serinc5,Ggt5,Ggh,Folr1,Med1,Aldh1l1,Gcnt4	N-glyco
sialylated	Multicellular organism growth	Process	18	109	0.0409	Smo,Comp,Arid5b,Apba2,Dicer1,Slitrk6,Notch2,Slc1a2,Gnas,Rpl29,Slc12a5,Slitrk1,Ptpn11,Slc4a10,Pcdh15,Gpd2,Pde4d,Heg1	N-glyco
sialylated	Regulation of steroid biosynthetic process	Process	14	75	0.0411	Igf1r,Clcn2,Sod1,Bmp2,Cga,Dkk3,Erlin2,Asah1,Apob,Wnt4,Dgkq,Scap,Igfbp7,Erlin1	N-glyco
sialylated	cAMP-mediated signaling	Process	22	145	0.0412	App,Abca1,Pclo,Adgrl4,Adgrg6,Adgrb1,Dgkq,Adgrd1,Epha5,Calcrl,Rxfp1,Gnas,Adgre1,Crhr1,Adgrb2,Adgrl2,Adgrg2,Adgrl3,S1pr5,Adgrb3,Adgrl1,Adgrg1	N-glyco
sialylated	Synaptic vesicle recycling	Process	12	59	0.0415	Stx1a,Vamp2,Grn,Syp,Actg1,Nlgn1,Snap91,Actb,Cltc,Dennd1a,Syt1,Rab3a	N-glyco
sialylated	Negative regulation of immune effector process	Process	20	127	0.0416	Loxl3,Cd22,Tnfaip3,Enpp3,Vsir,Serping1,Cd55,Fcgr2,A2m,Fgl2,Grn,Bst2,Cr1l,Tspan6,Cd59b,Hfe,Ceacam1,Cd47,Pglyrp2,Ptprc	N-glyco
sialylated	Regulation of T cell mediated immunity	Process	13	67	0.0416	Hspa8,Vsir,H2-K1,Hspd1,Cd1d1,Dpp4,Fbxo38,Nectin2,Hfe,Ceacam1,P2rx7,H2-D1,Ptprc	N-glyco
sialylated	Negative regulation of MAPK cascade	Process	25	173	0.0416	Sfrp4,Igf1r,Qars1,Hyal2,Sema6a,Efna1,Emilin1,Cyld,Smpd1,Tlr4,Lemd2,Sorl1,Dlg1,Agt,Ceacam1,P2rx7,Cdk5rap3,Sirpa,Ephb2,Ptprj,Ace2,Dmd,Dag1,Gba1,Ptprc	N-glyco
sialylated	Positive regulation of small GTPase mediated signal transduction	Process	13	67	0.0416	Map2k1,Csf1,Robo1,Pdgfrb,Notch1,F11r,Erbb2,Rtn4r,Notch2,Rtn4,Reln,Adgrg1,Auts2	N-glyco
sialylated	Antigen processing and presentation of peptide antigen via MHC class I	Process	7	23	0.0417	H2-K1,Fcgr1,Tapbpl,H2-Q7,Mfsd6,Erap1,H2-D1	N-glyco
sialylated	Sulfur compound metabolic process	Process	36	280	0.0417	Ctns,Ggt1,Sod1,Hspa9,Pcyox1l,Cps1,Mpc2,Ext2,Ggt7,Gclm,Pcyox1,Bgn,Ces1d,Elovl4,Chst2,Chst12,Hs2st1,Chst11,B3galt6,Chst1,Elovl6,Idua,Ggt5,Csgalnact1,Bpnt2,Btd,Acot11,Dcn,Enpp1,Arsg,Sulf2,Spock2,Chst3,Mmut,Sulf1,Glce	N-glyco
sialylated	Regulation of macrophage derived foam cell differentiation	Process	7	23	0.0417	Csf1,Itgb3,Msr1,Itgav,Apob,Abca5,Cd36	N-glyco
sialylated	Retina layer formation	Process	7	23	0.0417	Calb1,Sdk2,Ptprm,Dscam,Prom1,Fat3,Sdk1	N-glyco
sialylated	Hyaluronan metabolic process	Process	7	23	0.0417	Cd44,Itih3,Itih4,Hyal2,Itih5,Cemip2,Itih1	N-glyco
sialylated	Regulation of transmission of nerve impulse	Process	7	23	0.0417	Kcnc4,Chrnb4,Avp,Itga2,Agt,Tnr,Gba1	N-glyco
sialylated	Phagocytosis, engulfment	Process	10	44	0.0428	Itgb2,Msr1,Fcgr2,Fcgr1,Abca1,Mfge8,Thbs1,Adgrb1,Megf10,Sirpa	N-glyco
sialylated	Negative regulation of leukocyte chemotaxis	Process	6	17	0.0429	C5,Dpp4,Nbl1,Ccn3,Grem1,Slit2	N-glyco
sialylated	Pulmonary valve morphogenesis	Process	6	17	0.0429	Robo1,Notch1,Jag1,Notch2,Robo2,Slit2	N-glyco
sialylated	Lymph vessel morphogenesis	Process	6	17	0.0429	Acvrl1,Flt4,Pdpn,Pkd1,Clec14a,Bmpr2	N-glyco
sialylated	Negative regulation of glycoprotein metabolic process	Process	6	17	0.0429	Itm2b,Oga,Itm2c,Cst3,Tmem59,Abca7	N-glyco
sialylated	Regulation of organic acid transport	Process	15	84	0.0434	Dpysl2,Gabbr1,Avpr1b,Avp,Sv2a,Thbs1,Hrh3,Grin2b,Agt,Grik1,Itgb1,P2rx7,Ace2,Slc38a3,Grm7	N-glyco
sialylated	Carboxylic acid transport	Process	34	261	0.0434	Ace,Slc1a3,Ctns,Slc25a22,Emb,Grm2,Slc1a1,Mpc2,Slc23a2,Slc6a17,Slc6a9,Pdpn,Slco1c1,Slc17a6,Pak1,Slc6a8,Sfxn5,Ceacam2,Lrrc8c,Ntrk2,Slc27a4,Slc1a2,Slc17a7,Folr2,Lrrc8a,Slc26a6,Ceacam1,Psap,Folr1,Ace2,Lrrc8b,Slc3a2,Slc38a3,Cd36	N-glyco
sialylated	Neural tube development	Process	27	193	0.0439	Smo,Plod3,Epha2,Celsr1,Ptch1,Plxna2,Notch1,Sema3c,Dlc1,St14,Ptk7,Cobl,Pkd1,Plxnb2,Fzd1,Nog,Wnt5a,Dchs1,Pkd2,Rab23,Rgma,Folr1,Gli3,Tctn1,Sema4c,Fzd3,Hectd1	N-glyco
sialylated	Mating behavior	Process	8	30	0.0443	App,Ncoa2,Hexb,Grin1,Avp,Grn,Aplp2,Ppp1r1b	N-glyco
sialylated	Response to bacterium	Process	72	660	0.0443	Ace,Axl,App,Ggt1,Adamts4,Epha2,Ankrd17,Cd274,Prpf8,Sparc,Slc22a5,Tnfaip3,Mpo,Fam20a,Serpina3n,Cd180,Ifnar1,Gzma,H2-K1,Hspd1,Cps1,Fcgr2,Mrc1,Vim,Notch1,Itgav,F2,Bmp2,Tlr2,Ifi44,Fcgr1,Abca1,Alpl,Gpm6a,Ednra,Ces1c,Ltf,Apob,Fgb,Colec12,Tlr4,Adgrb1,Stab1,Cd14,Gpc3,Wnt5a,Penk,Adam17,Ggt5,Ugt1a1,Hmcn1,Hp,Notch2,Adam9,Tlr9,Jchain,Cubn,Tmf1,P2rx7,Sirpa,Cd47,Dcn,Adgrl2,Cd68,B3galt5,Pde4d,Fuca2,Ednrb,Coch,Pglyrp2,Cd36,Erbin	N-glyco
sialylated	Negative regulation of smoothened signaling pathway	Process	9	37	0.0443	Ptch1,Serpine2,Gpr37l1,Kctd21,Gpc3,Fgfr3,Enpp1,Gli3,Megf8	N-glyco
sialylated	Epiboly	Process	8	30	0.0443	Acvrl1,Cd44,Itga5,Col5a1,Pdpn,Tmeff2,Ceacam1,Megf8	N-glyco
sialylated	Regulation of alcohol biosynthetic process	Process	11	52	0.0448	Clcn2,Sod1,Avpr1b,Bmp2,Dkk3,Erlin2,Apob,Wnt4,Dgkq,Scap,Erlin1	N-glyco
sialylated	Plasma membrane organization	Process	16	93	0.0451	Slc4a1,Clu,Sod1,Col5a1,Ank2,Fat4,Ano6,Pals1,Ank3,Ano3,P2rx7,Psap,Rab3a,Abca7,Agrn,Ptprc	N-glyco
sialylated	Positive regulation of leukocyte migration	Process	23	156	0.0456	App,Csf1,Itgb3,Lgmn,Tlr2,P2rx4,Ednra,Cx3cl1,Thbs1,Itga2,Adam10,Mia3,Wnt5a,Adam17,Ano6,Pecam1,Icam1,Aoc3,Itga4,Rtn4,Ptprj,Jam2,Thy1	N-glyco
sialylated	Negative regulation of defense response	Process	29	213	0.0456	Cd44,Tnfaip3,Enpp3,Sod1,Serping1,C1qtnf12,Fcgr2,F2,Tyro3,Smpdl3b,A2m,Cx3cl1,Cdh5,Ldlr,Nt5e,Parp14,Fgl2,Grn,Lrfn5,Ccn3,Calcrl,Tspan6,Ceacam1,Sirpa,Apod,Fndc4,Slit2,Cd276,Proc	N-glyco
sialylated	Hormone metabolic process	Process	23	156	0.0456	Ace,Disp1,Corin,Ctsb,Ctsl,Pcsk1,Pcsk5,Pcsk2,Cga,Wnt4,Cpq,Crhbp,Cpe,Agt,Ero1b,Ttr,Hfe,Ptpn11,Ece1,Med1,Ece2,Pdgfra,Gcnt4	N-glyco
sialylated	Positive regulation of Ras protein signal transduction	Process	12	60	0.0456	Map2k1,Csf1,Robo1,Pdgfrb,Notch1,F11r,Erbb2,Rtn4r,Notch2,Rtn4,Adgrg1,Auts2	N-glyco
sialylated	Regulation of cytokine secretion	Process	12	60	0.0456	Tlr2,Cx3cl1,Cd14,Sorl1,Agt,Tlr9,Cadm1,P2rx7,Hdac9,Panx1,Cd36,Lrrc32	N-glyco
sialylated	Maintenance of location	Process	23	156	0.0456	Grik5,B4galnt1,Hexb,Fth1,Hexa,Acvr1c,Nbl1,Pkd1,Sun1,Sorl1,Vps13c,Slc17a7,Pkd2,Sun2,Ank3,Cds2,Enpp1,Gaa,Nrros,Bscl2,Os9,Gba1,Cd36	N-glyco
sialylated	Protein localization to organelle	Process	68	618	0.046	Col1a1,Smo,Ranbp2,Grik5,M6pr,Pttg1ip,Hspa8,Dlg4,Tnfaip3,Gnptab,Ryr2,Fgf9,Ywhaz,Nptxr,Nptx1,Nrp1,Hspd1,Tor1aip1,Tor1b,Mapre1,Scarb2,Tpp1,Lamp1,Scg3,Tmem30a,Gak,Git1,Dhx9,Ripor1,Sgtb,Ank2,Syne2,Cpe,Lamp2,Adam22,Sun1,Lemd2,Sorl1,Nipbl,Lamp5,Dlg1,Mia3,Agt,Ywhae,Shisa6,Nptx2,Vps13c,Ipo11,Bub3,Lgi1,Sun2,Cubn,Folr2,Hsp90aa1,Sort1,Rtn4,Folr1,Med1,Cd68,Pom121,Tctn1,Tor1aip2,Mid2,Abca7,Nup155,Os9,Cacng8,Atg9a	N-glyco
sialylated	Regulation of protein-containing complex assembly	Process	51	437	0.0468	Actr2,Raf1,Esam,Stx1a,Spire2,Ncln,Dbnl,Vdac2,Clu,Washc5,Tfrc,Hrg,Pcsk5,Fas,Parp1,Mapre1,Tlr2,Abca1,Gba2,Nav3,Pak1,Cdh5,Jam3,Lcat,Capza3,Tlr4,Lamp2,Eps8,Sorl1,Dlg1,Tubb4a,Pecam1,Slc39a12,Numa1,Icam1,Piezo1,Hsp90aa1,Snap91,Sptan1,Mapt,Ptpn11,Stx1b,Kirrel1,Rab3a,Clip1,Tenm1,Slit2,Clasp2,Gba1,Ncam1,Cd36	N-glyco
sialylated	Wnt signaling pathway	Process	32	243	0.047	Sfrp4,Cd44,Nid1,Wnt10a,Celsr1,Ror2,Celsr3,Frzb,Lrp4,EGF,Dkk3,Adgra2,Lgr6,Wnt4,Cyld,Ptk7,Ror1,Cpe,Pkd1,Fzd9,Fzd1,Ctnnd1,Wnt5a,Shisa6,Ccdc88c,Pkd2,Celsr2,Apc2,Notum,Fzd3,Tnik,Mark2	N-glyco
sialylated	Supramolecular fiber organization	Process	54	469	0.0474	Actr2,Loxl3,Col1a1,Comp,Plod3,App,P4ha1,Spire2,Fhod1,Dync1h1,Gdpd2,Hsp90b1,Fbln5,Sorbs3,Hsp90ab1,Pdgfrb,Vim,Col5a1,Cst3,Mapre1,Emilin1,Acan,Adamts2,Lum,Cobl,Eps8,Dlg1,Mia3,Itgb5,Mfap4,Actg1,Numa1,Crtap,Ccdc88c,Itgb1,Ermn,Dst,Sorbs1,Grem1,Ttn,Mapt,Sirpa,Pcdh15,Col14a1,Ttc17,Clip1,Sh3kbp1,Myo5a,Abi1,Sorbs2,Pdgfra,Clasp2,Bcar1,Cd36	N-glyco
sialylated	Positive regulation of phospholipase activity	Process	10	45	0.048	Pdgfrb,Avpr1b,Flt1,Dlc1,Agt,Fgfr1,Fgfr3,Camk2b,Fgfr2,Pdgfra	N-glyco
sialylated	Positive regulation of leukocyte activation	Process	40	324	0.0486	Itgb2,Efnb2,Cd320,Axl,Efnb3,Gab2,Slc4a1,Cd83,Cd274,Vsir,Tfrc,Hspd1,Slc39a10,Vcam1,Cd1d1,Cd38,Ctsc,Lamp1,Cyld,Dpp4,Thbs1,Tlr4,Efnb1,Wnt5a,Nectin2,Tlr9,Cd59b,Crhr1,Hsp90aa1,Sirpa,Cd47,Icoslg,Itgal,Gli3,Ephb4,Sh3kbp1,Thy1,Cd276,Ptprc,Il6st	N-glyco
sialylated	Muscle cell migration	Process	7	24	0.0494	Smo,Itgb3,Pdgfrb,Plat,Ccn3,Rock1,Megf10	N-glyco
sialylated	Cellular modified amino acid catabolic process	Process	7	24	0.0494	Ggt1,Abhd16a,Pcyox1l,Ggt7,Pcyox1,Ggt5,Aldh1l1	N-glyco
sialylated	Transepithelial transport	Process	7	24	0.0494	Gpld1,Cxadr,Slc23a2,Itpr1,Abcb1a,Slc26a6,Ednrb	N-glyco
sialylated	Mitral valve morphogenesis	Process	5	12	0.0497	Notch1,Efna1,Dchs1,Bmpr2,Acvr1	N-glyco
sialylated	Midgut development	Process	5	12	0.0497	Smo,Egfr,Cps1,Wnt5a,Ednrb	N-glyco
sialylated	Feeding behavior	Process	17	103	0.0497	Ace,App,Grin1,Mmp17,Tbr1,Hrh3,Grin2b,Agt,Aplp2,Negr1,Ntrk2,Crhr1,Aoc3,Cntfr,Ace2,Cd36,Grm7	N-glyco
sialylated	Cellular component assembly involved in morphogenesis	Process	17	103	0.0497	Pdgfrb,Tlr2,Dicer1,Gpc1,Ugt8,Actg1,Nectin2,Pals1,Itgb1,Nfasc,Tmf1,Ttn,Cntnap1,AU040320,Abca2,Tenm4,Pdgfra	N-glyco
sialylated	Myotube differentiation	Process	13	69	0.0497	Smo,Ntn3,Stim1,Dner,Myorg,Selenon,Neo1,Sort1,Ptgfrn,Dmd,Jam2,Pld3,Adgrb3	N-glyco
sialylated	Peptidyl-proline modification	Process	11	53	0.0497	Fkbp10,Ranbp2,P4htm,P4ha1,Ero1a,P3h3,Fkbp14,Ero1b,Fkbp15,Crtap,PPIA	N-glyco
sialylated	Regulation of epidermal growth factor receptor signaling pathway	Process	13	69	0.0497	App,Rhbdf1,EGF,Ptprf,Rnf126,Agt,Adam17,Aplp2,Itga1,Ceacam1,Rhbdf2,Ptprj,Cdh13	N-glyco
sialylated	Multi-organism cellular process	Process	5	12	0.0497	Hyal2,Siglec1,Pi4ka,Nectin2,AU040320	N-glyco
sialylated	Neuronal ion channel clustering	Process	5	12	0.0497	Nrcam,Cntn2,Ank3,Nfasc,Cntnap2	N-glyco
sialylated	Venous blood vessel morphogenesis	Process	5	12	0.0497	Efnb2,Eng,Notch1,Ephb4,Heg1	N-glyco
sialylated	Positive regulation of inflammatory response	Process	21	139	0.0497	Ace,Il17ra,Hyal2,Egfr,F12,Hspd1,Tlr2,Fcgr1,Ctsc,Ednra,Tlr3,Cx3cl1,Ldlr,Dhx9,Tlr4,Grn,Itga2,Wnt5a,Tlr9,Aoc3,Cd47	N-glyco
sialylated	Mammary gland morphogenesis	Process	11	53	0.0497	Epha2,Csf1,Ptch1,Robo1,Wnt4,Wnt5a,Med1,Ntn1,Gli3,Fgfr2,Slit2	N-glyco
sialylated	Establishment of blood-brain barrier	Process	5	12	0.0497	Eng,Mxra8,Abcb1a,Rtn4,Dmd	N-glyco
sialylated	Plasma membrane invagination	Process	11	53	0.0497	Itgb2,Spire2,Msr1,Fcgr2,Fcgr1,Abca1,Mfge8,Thbs1,Adgrb1,Megf10,Sirpa	N-glyco
sialylated	Negative regulation of cell-cell adhesion	Process	26	186	0.0499	Loxl3,Map2k1,Cd44,Cd274,C1qtnf1,Tnfaip3,Vsir,Tnfrsf21,Ctla4,Serpine2,Notch1,Jag1,Bmp2,Map2k5,Fgl2,Erbb2,Epcam,Dlg1,Mia3,Prnp,Hfe,Ceacam1,Gli3,Tnr,Cd276,Lrrc32	N-glyco
sialylated	Vacuolar transport	Process	20	130	0.05	Vps54,M6pr,Hspa8,Gnptab,Igf2r,Npc1,Scarb2,Tmem106b,Lamp1,Gak,Hgsnat,Lrp1,Grn,Lamp2,Sorl1,Vps13c,Sort1,Psap,Ankfy1,Cacng8	N-glyco
sialylated	Determination of bilateral symmetry	Process	20	130	0.05	Smo,Disp1,Eng,Dll1,Rttn,Pcsk5,Notch1,Galnt11,Nbl1,Tbr1,Wnt5a,Acvr2a,Notch2,Pkd2,Acvr1,Grem1,Folr1,Anks6,Tmem67,Megf8	N-glyco
sialylated	Axon choice point recognition	Process	4	7	0.05	Efnb3,App,Robo1,Robo2	N-glyco
sialylated	Cerebral cortex tangential migration	Process	4	7	0.05	Robo1,Fgfr1,Reln,Slit2	N-glyco
sialylated	Cellular response to vascular endothelial growth factor stimulus	Process	9	38	0.05	Sema6a,Flt4,Pdgfrb,Nrp1,Notch1,Flt1,Kdr,Nrp2,Pdgfra	N-glyco
sialylated	Striated muscle cell differentiation	Process	30	225	0.05	Smo,Comp,Cxadr,Ntn3,Cdh2,Pdgfrb,Bmp2,Slc9a1,Stim1,Dner,Dicer1,Myorg,Selenon,Neo1,Agt,Actg1,Sgcd,Sgcb,Itgb1,Acvr1,Ttn,Sort1,Ptgfrn,Dmd,Jam2,Pld3,Adgrb3,Sorbs2,Pdgfra,Cacna2d2	N-glyco
sialylated	Vitamin transport	Process	9	38	0.05	Cd320,Slc44a4,Slc52a2,Slc23a2,Pdpn,Cubn,Folr2,Folr1,Afm	N-glyco
sialylated	Regulation of atrial cardiac muscle cell membrane depolarization	Process	4	7	0.05	Scn3b,Scn1b,Scn5a,Scn2b	N-glyco
sialylated	Axonogenesis involved in innervation	Process	4	7	0.05	Nptx1,Nrp1,Fgfr3,Itga4	N-glyco
sialylated	Basement membrane assembly	Process	4	7	0.05	Lamb1,Plod3,Lamb2,Megf9	N-glyco
sialylated	Zinc ion import across plasma membrane	Process	4	7	0.05	Slc39a10,Slc39a6,Slc39a14,Slc39a12	N-glyco
sialylated	Regulation of transforming growth factor beta production	Process	9	38	0.05	Hsp90ab1,Itgb8,Itgav,Cx3cl1,Lum,Thbs1,Fn1,Cd200,Lrrc32	N-glyco
sialylated	Positive regulation of lipid kinase activity	Process	9	38	0.05	App,Pdgfrb,F2,Flt1,Eef1a2,Fgfr3,Tek,Erbb4,Pdgfra	N-glyco
sialylated	Regulation of superoxide metabolic process	Process	9	38	0.05	Itgb2,App,Egfr,Fbln5,Sod1,Pon3,Agt,Mapt,Cd36	N-glyco
sialylated	Neural crest cell migration involved in autonomic nervous system development	Process	4	7	0.05	Nrp1,Fn1,Sema3f,Nrp2	N-glyco
sialylated	Regulation of transforming growth factor beta activation	Process	4	7	0.05	Hsp90ab1,Itgb8,Itgav,Lrrc32	N-glyco
sialylated	Protein localization to bicellular tight junction	Process	4	7	0.05	Cdh5,Abcb1a,F11r,Actg1	N-glyco
sialylated	Positive regulation of protein folding	Process	4	7	0.05	Hspa8,Pofut2,Sgtb,Grn	N-glyco
sialylated	Positive regulation of artery morphogenesis	Process	4	7	0.05	Efnb2,Notch1,Rtn4,Ephb4	N-glyco
sialylated	Regulation of cortisol biosynthetic process	Process	4	7	0.05	Bmp2,Dkk3,Wnt4,Dgkq	N-glyco
sialylated	Intrinsic component of membrane	Component	1024	4707	2.06e-230	Cntn1,Nalcn,Itgb2,Cdh4,Galnt1,Acvrl1,Gabra2,Dbh,Icam2,Gramd1a,Efnb2,Itga3,Smo,Folh1,Ace,Esam,Emd,Plxnb3,Tmem25,Acp2,Cd320,Axl,Grin2d,Il17ra,Disp1,Bcam,Grik5,Fcgrt,Ncstn,Man1a1,Efnb3,Grm3,Plxna3,Clcn5,Tmed4,Mcoln1,Cd44,Corin,App,Slc1a3,Stx1a,Igf1r,Atp4a,Kit,Gpr108,Ergic3,Ctns,Atp6v1b2,Ggt1,Tpbg,Epha2,Slc4a1,Aplp1,P4htm,Kiaa0319,B4galnt1,Clcn2,Slc44a4,Abhd16a,M6pr,Gabrb2,Emc10,Man1a2,Pttg1ip,Kcnc4,Eng,Hyal2,Nxf1,Adam19,Dgcr2,Fgfrl1,Atraid,Abca4,Mertk,Csf1,Dll1,Casd1,Plxnd1,Cd83,Atf6b,Cers2,Rrbp1,Celsr1,Hsd11b1,Cd274,C1qtnf1,Retreg3,Dlg4,Slc22a5,Slc25a22,Atp6ap1,Cd22,Gdpd2,Icam5,Cd70,Sema6a,Lrp11,Cd164,Tmpo,Enpp3,Ifngr1,Gnptab,Vsir,Egfr,Cpm,Ncln,Rhbdf1,Flt4,Gabra1,Tspan13,Nrcam,Itgb3,Cpd,Vamp2,Sel1l,Pcnx1,Ryr2,Ssr1,Sema4d,Ror2,Ptch1,Lman2,Txndc15,Clptm1l,Cd180,Emb,Ptprg,Vdac2,Ero1a,Glt8d1,Extl3,Cacna2d3,Scara5,Chrna2,Adam28,Gfra2,Itm2b,Cln5,Gpr180,Osmr,C9,Lrp12,Nptxr,Itga5,Slc52a2,Lmf2,Alcam,Nectin3,Boc,Meltf,Tfrc,Cxadr,Robo1,Slc15a2,Ifnar1,Ifnar2,Asic1,Slc11a2,Rttn,Grm2,Ache,Celsr3,Igf2r,Tnfrsf21,Enpp5,Enpp4,Prss30,Pgap6,Tmem178a,Cdh2,H2-K1,Npc1,Gabbr1,St8sia3,Tmx3,Pdgfrb,Csf1r,Pcsk5,Tmem132a,Fas,Slc1a1,Tctn3,Tm9sf3,Msr1,Gfra1,Slc18a2,Sema4g,Itgb8,Cdh9,Ptdss2,Nrp1,Unc5a,Gria4,Hspd1,Slc39a10,Ctla4,Tmem131,Ptprn,Itm2c,Epha4,Cd55,Gpr37l1,Avpr1b,Tor1aip1,Tmem63a,Mpc2,Atp1b1,Pacc1,Plxna2,Fcgr2,Mrc1,Lypd6b,Itga8,Olfm1,Acvr1c,C5,Stom,Notch1,Entpd2,Grin1,Scn2a,P2rx3,Itgav,Itga6,Slc12a6,Ext2,Lrp4,Jag1,Tyro3,Atrn,Siglec1,Slc23a2,Bmp2,Sppl2a,Prom2,Pcsk2,Ggt7,Procr,Ppm1l,Mme,Tspan2,Slc6a17,Npr1,Il6ra,Efna1,Vcam1,Extl2,Tlr2,Mcub,EGF,Glrb,Enpep,Efna3,Adam15,Sema4a,Cd1d1,Fcgr1,Tf,Faxc,Abca1,Tmeff1,Gba2,Npr2,Cachd1,B4galt2,Slc6a9,Pdpn,Tmem59,Alpl,Sema3c,Slc9a1,Grik3,Smpdl3b,Ptpru,Gabrd,Mxra8,Cd38,Adgra3,Emilin1,Sel1l3,Gabrg1,Gabra4,Gabrb1,Tgfbr3,Antxr2,Scarb2,Mmp17,P2rx4,Lfng,Tmem106b,Flt1,Rpn1,Cntn3,Nup210,Itpr1,Ret,Clec1b,Slco1c1,St8sia1,Creld1,Tspan11,Slc17a6,Tm2d3,Sema4b,Nomo1,Stim1,Mrgprf,Igsf1,Heph,Slc6a8,Lamp1,Erlin2,Adgra2,Gpm6a,Adam18,Ednra,Tlr3,Eif2ak3,Itfg1,St3gal2,Cx3cl1,Mmp15,Cdh5,Tmem231,Cdh15,Jam3,St14,Nectin1,Clmp,St3gal4,Bace1,Dscaml1,Mcam,Olfm2,Slc44a2,Ldlr,Elovl4,Chrnb4,Tspan3,Tmem30a,Atp1b3,Nt5e,Stt3b,Clstn2,Cspg5,Ephb1,Mst1r,Pomt2,Lgr6,Ntng2,Ostm1,Qsox1,Cntnap5a,Lrig2,Il17rd,Gdpd5,St6galnac5,Galnt11,Sppl2b,Trpm8,Lnpep,Lrrn1,Cdh6,Tie1,Disp2,Grm1,Ttyh3,Sv2a,Lrfn3,Ntrk3,Gabrb3,Slc12a9,Mgat5,Sidt1,Fam171a2,Disp3,Plppr2,Pomt1,Cspg4,Sdk2,Flt3,Atp2c1,Ptprf,Kirrel2,ptchd1,FRRS1,Astn1,Atp6v0a2,Pcdha5,Dcbld2,Thsd7a,Hgsnat,Fut11,Podxl2,Chst2,Apmap,Txndc11,Abcb1a,Igsf8,Chst12,Sorcs2,C8g,Sfxn5,F11r,Adgrl4,Cdcp1,Cdh10,Sema7a,Slc22a23,Parm1,Dner,Adgrg6,Hs2st1,Tlr13,Colec12,Fras1,Zdhhc17,St8sia4,Tmem132d,Galnt18,Ptk7,Ank2,Lrrn3,Lrp1,Grid1,Dpp4,Atp6v0e2,Slc9a8,Gria1,Enpp6,Suco,Pigs,Hacd3,Vasn,Ano10,Abca3,Pcdh8,Chst11,Ssr2,Asic4,Ptprm,Antxr1,Tlr4,Nceh1,Adgrb1,Stab1,Tmtc4,Gde1,Scara3,Igsf21,Tspan15,Eepd1,Tapbpl,Gpc1,Gxylt1,Atp1b2,Serinc5,Lrfn2,Ptchd4,Syne2,Abca5,Wfs1,Ror1,Kct2,Grin3b,Igsf3,Golim4,Emc1,Pkd1,Rnf13,Cacna2d1,Gpr158,Hrh3,Efnb1,Ugt8,Clptm1,Agmo,Lrfn5,Scn3b,Plxnb2,Gp5,Bst2,Tenm2,Ust,Cdh20,Gpr37,Lamp2,Tmem132e,Eps8,Lrrc4b,Fzd9,Cd200r1,Elfn1,Itga2,Erbb2,Hepacam,Pcdhb14,Lrp1b,Pcdhb8,Clec14a,Pcdh20,Lingo3,Adam22,Evc2,Dscam,Sun1,Cd14,Tmem259,Dsg2,Neto1,Trhde,Sema5b,B3galt6,Fam174a,Tspan31,Mgat2,Trpc6,Crb2,Lemd2,B3galnt1,Sorl1,Fzd1,Myorg,Lingo1,Fkrp,Prss50,Amigo2,B3GNT2,Adgrd1,Epha5,Glra2,Olfm3,Tmem130,Lamp5,Jkamp,Gal3st3,Fat4,Lrrc24,Cldn12,Epcam,B4gat1,Lrrc4,Flrt2,Grin2b,Scn4b,Gabra3,Fam171b,Rtn4r,Gabra5,Ncam2,Clec12a,Neo1,Gabrg2,Adam10,Chl1,Ptprn2,Ptprs,Tmem200a,Gpc3,Chst1,Ceacam2,Tmem62,Slitrk4,Tmprss5,Slc39a6,Slc8b1,Mia3,Shisa7,Synpr,Tmem9,Astn2,Slc20a2,Cdh24,Lrrc8c,Slc39a14,Immt,Chrna4,Epha3,B3gat2,Mpz,Npr3,Cdh22,Cadm4,Pld4,Acvr2a,Fat2,Thsd1,Adam17,Tgoln1,Sema5a,Tmem158,Elapor2,Pld5,Itgb5,Syp,Adam11,Atp6v1g2,Tmem106c,Lingo2,Hs6st3,St3gal5,Bsg,Gcnt2,Shisa6,Elovl6,Ficd,Ano6,Ca12,H2-Q7,Plxnb1,Ggt5,Grik1,Slc9a7,Ntng1,Ints1,Aplp2,Sorcs1,Ugt1a1,Mppe1,Thsd7b,Sema3e,Negr1,Prom1,Calcrl,Tlr12,Nlgn1,Ntm,Cdh12,Cdh11,Gria2,Nectin2,Cr1l,Megf10,Jag2,Cntnap5c,Gria3,Sypl,Dsg1b,Zdhhc8,Ptpro,Sgcd,Atrnl1,Scn1a,Igdcc4,Xpnpep2,Unc5b,Itga1,Asph,Csgalnact1,Slitrk6,Dchs1,Rtn1,Rxfp1,Kl,Lsamp,Sorcs3,Slc24a4,Ttyh1,Sez6l,Notch2,Ntrk2,Phex,Slc27a4,Slc1a2,Chst15,Hspa2,Gnas,Sema3f,Chsy3,Pecam1,Entpd7,Sgcb,Tmeff2,St6galnac6,Pals1,Erbb3,Csmd1,Fat3,Slc39a12,Fgfr1,Adam9,Fut9,Dpy19l4,Bpnt2,Tlr9,Slc17a7,Nptn,Tecpr1,Sdk1,Cadm1,Atp1a2,Galnt17,Icam1,Cntn2,Alk,Cntnap5b,Adgre1,Pkd2,Opalin,Bmpr2,Tspan6,Notch3,Fgfr3,Stx16,Hs6st1,Elfn2,Tm9sf4,Edem1,Cntn6,Sun2,Itgb1,Tmem87a,Lmbrd2,Cd59b,Celsr2,Ptprz1,Acvr1,Bcan,Slitrk3,Frem2,Prnp,Insr,Cp,Lrrtm2,Hfe,Piezo1,Ptprb,Cant1,St3gal1,Crhr1,Folr2,Rgma,Wscd2,Nfasc,Lrrc8a,Yipf3,Susd2,Golm1,Cdhr3,Moxd1,Grid2,Asah2,Cemip2,B3gat3,Pgap1,Dst,Ubr4,Pomgnt2,Man2a2,Scap,Slc26a6,Scn1b,Ceacam1,Slc12a5,Itga7,Fndc10,Cd93,Plxnc1,Cnnm2,Sorbs1,Ano3,Scn9a,Scn3a,Slitrk1,Mrc2,B3glct,Csmd3,P2rx7,Mansc4,Prrt3,Lrig1,Kcnk3,Aatk,Rhbdf2,Nkain4,Pigt,Aoc3,Cntnap1,Cds2,Ca4,Sirpa,Sema6d,Rtn4rl1,Ece1,Fndc5,AU040320,Sort1,Itga4,Mog,Ptgfrn,Slc4a10,Vdac1,Rnf130,Cd47,Tm2d1,Tek,St6galnac4,Ptprd,Rtn4,Atp1a3,L1cam,Robo4,Slc44a1,Abca2,Cntfr,Nkain3,Cd63,Syt1,Icoslg,Pcdh15,Lrrtm3,Col13a1,Cdh23,Grik2,Enpp1,Ephb2,Adgrb2,Adgrl2,Stx1b,Itgal,Sez6l2,Grin2c,Elapor1,Rab3b,Amigo1,Lrp8,Folr1,Tenm4,Megf9,Anpep,Plxdc1,Tmem245,Kirrel1,Gabbr2,Tmem8b,Kcnc3,Lrfn1,Tmem67,Cd68,Ptprt,Vstm2a,Tmed9,Slc24a3,Rab3a,Tmem87b,Ephb4,Pnpla6,Pom121,Cadm3,Tnfrsf19,Tmem248,B4galt3,Mpzl1,Ptprj,Lrrc55,Tor1aip2,Fam234b,Vsig10,Tspan9,Gpm6b,Entpd1,Ace2,B3galt1,Mfsd4a,Adgrg2,Crim1,Ly75,Dpp10,Galnt13,Cdh7,Lrrc8b,Lrtm2,Cacna1c,Rnf128,Il1rapl2,Cntn4,Flrt1,Nrxn2,Kdr,Adgrf5,B3galt5,Lrfn4,Il1rapl1,Nrp2,Jam2,Cadm2,Cntnap2,Thy1,Grik4,Dcc,Fam234a,Sema4c,Tenm1,Plxna4,Nrros,Grm8,Syn1,Sgce,Nrg2,Grin2a,Rpn2,Slc12a4,Fgfr2,Cntnap4,Grm4,Large1,Robo2,Scn5a,Pde4d,Tmem132c,Stt3a,Stim2,Siglec5,Dpp6,Ece2,Adgrl3,Art3,Cdh13,Tm9sf1,Pld3,S1pr5,Erbb4,Fzd3,St3gal6,Tril,Adgrb3,Pcdh19,Igsf9b,Lman2l,Lrrtm4,Cdh8,Rtn4rl2,Adgrl1,Atp2b4,Heg1,Tmem63c,Ergic2,Cnnm4,Slc45a4,Megf8,Mfsd6,Unc93b1,Cntn5,Sv2c,Ermp1,Mfap3l,Lrrtm1,Ecel1,B3gat1,Evi2a,Ednrb,Tusc3,Gabra6,Lifr,Ptprk,Chst3,Panx1,Mdga1,Scn2b,Pdgfra,Sv2b,Vldlr,Fndc4,Atp6v0e1,Arsa,Bscl2,Kcne5,Abca7,Trim13,Unc5d,Naalad2,Grm5,Cd276,Pkhd1l1,Nrxn3,Erlin1,Slitrk2,Kiaa1549,Slc3a2,Slc38a3,Gcnt4,Cd200,Dag1,Ncam1,Grm6,Islr2,Glg1,Lrrc4c,Cnnm1,Cd36,Plxna1,Slc29a1,Cacna2d2,Enpp2,Shisa9,Omg,Erap1,Lrrc32,Pear1,Gcnt1,Grm7,Nrxn1,H2-D1,Gpc5,Glmp,Vdac3,Golga5,Adgrg1,Mdga2,Agrn,Ptprc,Adam23,Cacng8,Il6st,Pigb,Atg9a,Pign,Mag,Glce,Tmem108,Tenm3,Kirrel3,Lmbrd1,Cacna1e	N-glyco
sialylated	Integral component of membrane	Component	974	4539	1.35e-209	Nalcn,Itgb2,Cdh4,Galnt1,Acvrl1,Gabra2,Dbh,Icam2,Gramd1a,Efnb2,Itga3,Smo,Folh1,Ace,Esam,Emd,Plxnb3,Tmem25,Acp2,Cd320,Axl,Grin2d,Il17ra,Disp1,Bcam,Grik5,Fcgrt,Ncstn,Man1a1,Efnb3,Grm3,Plxna3,Clcn5,Tmed4,Mcoln1,Cd44,Corin,App,Slc1a3,Stx1a,Igf1r,Atp4a,Kit,Gpr108,Ergic3,Ctns,Atp6v1b2,Ggt1,Tpbg,Epha2,Slc4a1,Aplp1,P4htm,Kiaa0319,B4galnt1,Clcn2,Slc44a4,Abhd16a,M6pr,Gabrb2,Emc10,Man1a2,Pttg1ip,Kcnc4,Eng,Nxf1,Adam19,Dgcr2,Fgfrl1,Atraid,Abca4,Mertk,Csf1,Dll1,Casd1,Plxnd1,Cd83,Atf6b,Cers2,Rrbp1,Celsr1,Hsd11b1,Cd274,C1qtnf1,Retreg3,Dlg4,Slc22a5,Slc25a22,Atp6ap1,Cd22,Gdpd2,Icam5,Cd70,Sema6a,Lrp11,Cd164,Tmpo,Enpp3,Ifngr1,Gnptab,Vsir,Egfr,Ncln,Rhbdf1,Flt4,Gabra1,Tspan13,Nrcam,Itgb3,Cpd,Vamp2,Sel1l,Pcnx1,Ryr2,Ssr1,Sema4d,Ror2,Ptch1,Lman2,Txndc15,Clptm1l,Cd180,Emb,Ptprg,Vdac2,Ero1a,Glt8d1,Extl3,Cacna2d3,Scara5,Chrna2,Adam28,Itm2b,Cln5,Gpr180,Osmr,C9,Lrp12,Nptxr,Itga5,Slc52a2,Lmf2,Alcam,Nectin3,Boc,Tfrc,Cxadr,Robo1,Slc15a2,Ifnar1,Ifnar2,Asic1,Slc11a2,Rttn,Grm2,Celsr3,Igf2r,Tnfrsf21,Enpp5,Enpp4,Pgap6,Tmem178a,Cdh2,H2-K1,Npc1,Gabbr1,St8sia3,Tmx3,Pdgfrb,Csf1r,Pcsk5,Tmem132a,Fas,Slc1a1,Tctn3,Tm9sf3,Msr1,Slc18a2,Sema4g,Itgb8,Cdh9,Ptdss2,Nrp1,Unc5a,Gria4,Hspd1,Slc39a10,Ctla4,Tmem131,Ptprn,Itm2c,Epha4,Gpr37l1,Avpr1b,Tor1aip1,Tmem63a,Mpc2,Atp1b1,Pacc1,Plxna2,Fcgr2,Mrc1,Itga8,Olfm1,Acvr1c,C5,Stom,Notch1,Entpd2,Grin1,Scn2a,P2rx3,Itgav,Itga6,Slc12a6,Ext2,Lrp4,Jag1,Tyro3,Atrn,Siglec1,Slc23a2,Bmp2,Sppl2a,Prom2,Pcsk2,Ggt7,Procr,Ppm1l,Mme,Tspan2,Slc6a17,Npr1,Il6ra,Vcam1,Extl2,Tlr2,Mcub,EGF,Glrb,Enpep,Adam15,Sema4a,Cd1d1,Fcgr1,Tf,Faxc,Abca1,Tmeff1,Gba2,Npr2,Cachd1,B4galt2,Slc6a9,Pdpn,Tmem59,Sema3c,Slc9a1,Grik3,Ptpru,Gabrd,Mxra8,Cd38,Adgra3,Emilin1,Sel1l3,Gabrg1,Gabra4,Gabrb1,Tgfbr3,Antxr2,Scarb2,P2rx4,Lfng,Tmem106b,Flt1,Rpn1,Nup210,Itpr1,Ret,Clec1b,Slco1c1,St8sia1,Creld1,Tspan11,Slc17a6,Tm2d3,Sema4b,Nomo1,Stim1,Mrgprf,Igsf1,Heph,Slc6a8,Lamp1,Erlin2,Adgra2,Gpm6a,Adam18,Ednra,Tlr3,Eif2ak3,Itfg1,St3gal2,Cx3cl1,Mmp15,Cdh5,Tmem231,Cdh15,Jam3,St14,Nectin1,Clmp,St3gal4,Bace1,Dscaml1,Mcam,Olfm2,Slc44a2,Ldlr,Elovl4,Chrnb4,Tspan3,Tmem30a,Atp1b3,Stt3b,Clstn2,Cspg5,Ephb1,Mst1r,Pomt2,Lgr6,Ostm1,Qsox1,Cntnap5a,Lrig2,Il17rd,Gdpd5,St6galnac5,Galnt11,Sppl2b,Trpm8,Lnpep,Lrrn1,Cdh6,Tie1,Disp2,Grm1,Ttyh3,Sv2a,Lrfn3,Ntrk3,Gabrb3,Slc12a9,Mgat5,Sidt1,Fam171a2,Disp3,Plppr2,Pomt1,Cspg4,Sdk2,Flt3,Atp2c1,Ptprf,Kirrel2,ptchd1,FRRS1,Astn1,Atp6v0a2,Pcdha5,Dcbld2,Thsd7a,Hgsnat,Fut11,Podxl2,Chst2,Apmap,Txndc11,Abcb1a,Igsf8,Chst12,Sorcs2,C8g,Sfxn5,F11r,Adgrl4,Cdcp1,Cdh10,Sema7a,Slc22a23,Parm1,Dner,Adgrg6,Hs2st1,Tlr13,Colec12,Fras1,Zdhhc17,St8sia4,Tmem132d,Galnt18,Ptk7,Ank2,Lrrn3,Lrp1,Grid1,Dpp4,Atp6v0e2,Slc9a8,Gria1,Suco,Pigs,Hacd3,Vasn,Ano10,Abca3,Pcdh8,Chst11,Ssr2,Asic4,Ptprm,Antxr1,Tlr4,Nceh1,Adgrb1,Stab1,Tmtc4,Gde1,Scara3,Tspan15,Tapbpl,Gxylt1,Atp1b2,Serinc5,Lrfn2,Ptchd4,Syne2,Abca5,Wfs1,Ror1,Kct2,Grin3b,Igsf3,Golim4,Emc1,Pkd1,Rnf13,Cacna2d1,Gpr158,Hrh3,Efnb1,Ugt8,Clptm1,Agmo,Lrfn5,Scn3b,Plxnb2,Gp5,Bst2,Tenm2,Ust,Cdh20,Gpr37,Lamp2,Tmem132e,Eps8,Lrrc4b,Fzd9,Cd200r1,Elfn1,Itga2,Erbb2,Hepacam,Pcdhb14,Lrp1b,Pcdhb8,Clec14a,Pcdh20,Lingo3,Adam22,Evc2,Dscam,Sun1,Cd14,Tmem259,Dsg2,Neto1,Trhde,Sema5b,B3galt6,Fam174a,Tspan31,Mgat2,Trpc6,Crb2,Lemd2,B3galnt1,Sorl1,Fzd1,Myorg,Lingo1,Fkrp,Prss50,Amigo2,B3GNT2,Adgrd1,Epha5,Glra2,Olfm3,Tmem130,Lamp5,Jkamp,Gal3st3,Fat4,Lrrc24,Cldn12,Epcam,B4gat1,Lrrc4,Flrt2,Grin2b,Scn4b,Gabra3,Fam171b,Rtn4r,Gabra5,Ncam2,Clec12a,Neo1,Gabrg2,Adam10,Chl1,Ptprn2,Ptprs,Tmem200a,Gpc3,Chst1,Ceacam2,Tmem62,Slitrk4,Tmprss5,Slc39a6,Slc8b1,Mia3,Shisa7,Synpr,Tmem9,Astn2,Slc20a2,Cdh24,Lrrc8c,Slc39a14,Immt,Chrna4,Epha3,B3gat2,Mpz,Npr3,Cdh22,Cadm4,Pld4,Acvr2a,Fat2,Thsd1,Adam17,Tgoln1,Sema5a,Tmem158,Elapor2,Pld5,Itgb5,Syp,Adam11,Atp6v1g2,Tmem106c,Lingo2,Hs6st3,St3gal5,Bsg,Gcnt2,Shisa6,Elovl6,Ficd,Ano6,Ca12,H2-Q7,Plxnb1,Ggt5,Grik1,Slc9a7,Ints1,Aplp2,Sorcs1,Ugt1a1,Mppe1,Thsd7b,Sema3e,Prom1,Calcrl,Tlr12,Nlgn1,Cdh12,Cdh11,Gria2,Nectin2,Cr1l,Megf10,Jag2,Cntnap5c,Gria3,Sypl,Dsg1b,Zdhhc8,Ptpro,Sgcd,Atrnl1,Scn1a,Igdcc4,Unc5b,Itga1,Asph,Csgalnact1,Slitrk6,Dchs1,Rtn1,Rxfp1,Kl,Sorcs3,Slc24a4,Ttyh1,Sez6l,Notch2,Ntrk2,Phex,Slc27a4,Slc1a2,Chst15,Hspa2,Sema3f,Chsy3,Pecam1,Entpd7,Sgcb,Tmeff2,St6galnac6,Pals1,Erbb3,Csmd1,Fat3,Slc39a12,Fgfr1,Adam9,Fut9,Dpy19l4,Bpnt2,Tlr9,Slc17a7,Nptn,Tecpr1,Sdk1,Cadm1,Atp1a2,Galnt17,Icam1,Alk,Cntnap5b,Adgre1,Pkd2,Opalin,Bmpr2,Tspan6,Notch3,Fgfr3,Stx16,Hs6st1,Elfn2,Tm9sf4,Edem1,Sun2,Itgb1,Tmem87a,Lmbrd2,Celsr2,Ptprz1,Acvr1,Slitrk3,Frem2,Insr,Lrrtm2,Hfe,Piezo1,Ptprb,Cant1,St3gal1,Crhr1,Wscd2,Nfasc,Lrrc8a,Yipf3,Susd2,Golm1,Cdhr3,Moxd1,Grid2,Asah2,Cemip2,B3gat3,Pgap1,Dst,Ubr4,Pomgnt2,Man2a2,Scap,Slc26a6,Scn1b,Ceacam1,Slc12a5,Itga7,Fndc10,Cd93,Plxnc1,Cnnm2,Sorbs1,Ano3,Scn9a,Scn3a,Slitrk1,Mrc2,B3glct,Csmd3,P2rx7,Mansc4,Prrt3,Lrig1,Kcnk3,Aatk,Rhbdf2,Nkain4,Pigt,Aoc3,Cntnap1,Cds2,Sirpa,Sema6d,Rtn4rl1,Ece1,Fndc5,AU040320,Sort1,Itga4,Mog,Ptgfrn,Slc4a10,Vdac1,Rnf130,Cd47,Tm2d1,Tek,St6galnac4,Ptprd,Rtn4,Atp1a3,L1cam,Robo4,Slc44a1,Abca2,Cntfr,Nkain3,Cd63,Syt1,Icoslg,Pcdh15,Lrrtm3,Col13a1,Cdh23,Grik2,Enpp1,Ephb2,Adgrb2,Adgrl2,Stx1b,Itgal,Sez6l2,Grin2c,Elapor1,Amigo1,Lrp8,Tenm4,Megf9,Anpep,Plxdc1,Tmem245,Kirrel1,Gabbr2,Tmem8b,Kcnc3,Lrfn1,Tmem67,Cd68,Ptprt,Vstm2a,Tmed9,Slc24a3,Tmem87b,Ephb4,Pnpla6,Pom121,Cadm3,Tnfrsf19,Tmem248,B4galt3,Mpzl1,Ptprj,Lrrc55,Tor1aip2,Fam234b,Vsig10,Tspan9,Gpm6b,Entpd1,Ace2,B3galt1,Mfsd4a,Adgrg2,Crim1,Ly75,Dpp10,Galnt13,Cdh7,Lrrc8b,Lrtm2,Cacna1c,Rnf128,Il1rapl2,Flrt1,Nrxn2,Kdr,Adgrf5,B3galt5,Lrfn4,Il1rapl1,Nrp2,Jam2,Cadm2,Cntnap2,Grik4,Dcc,Fam234a,Sema4c,Tenm1,Plxna4,Nrros,Grm8,Sgce,Nrg2,Grin2a,Rpn2,Slc12a4,Fgfr2,Cntnap4,Grm4,Large1,Robo2,Scn5a,Pde4d,Tmem132c,Stt3a,Stim2,Siglec5,Dpp6,Ece2,Adgrl3,Tm9sf1,Pld3,S1pr5,Erbb4,Fzd3,St3gal6,Tril,Adgrb3,Pcdh19,Igsf9b,Lman2l,Lrrtm4,Cdh8,Adgrl1,Atp2b4,Heg1,Tmem63c,Ergic2,Cnnm4,Slc45a4,Megf8,Mfsd6,Unc93b1,Sv2c,Ermp1,Mfap3l,Lrrtm1,Ecel1,B3gat1,Evi2a,Ednrb,Tusc3,Gabra6,Lifr,Ptprk,Chst3,Panx1,Scn2b,Pdgfra,Sv2b,Vldlr,Fndc4,Atp6v0e1,Arsa,Bscl2,Kcne5,Abca7,Trim13,Unc5d,Naalad2,Grm5,Cd276,Pkhd1l1,Nrxn3,Erlin1,Slitrk2,Kiaa1549,Slc3a2,Slc38a3,Gcnt4,Cd200,Dag1,Ncam1,Grm6,Islr2,Glg1,Lrrc4c,Cnnm1,Cd36,Plxna1,Slc29a1,Cacna2d2,Enpp2,Shisa9,Erap1,Lrrc32,Pear1,Gcnt1,Grm7,Nrxn1,H2-D1,Gpc5,Glmp,Vdac3,Golga5,Adgrg1,Agrn,Ptprc,Adam23,Cacng8,Il6st,Pigb,Atg9a,Pign,Mag,Glce,Tmem108,Tenm3,Kirrel3,Lmbrd1,Cacna1e	N-glyco
sialylated	Membrane	Component	1237	7623	1.04e-197	Apoh,Cntn1,Nalcn,Itgb2,Cdh4,Galnt1,Raf1,Acvrl1,Gabra2,Loxl3,Dbh,Icam2,Col6a1,Col6a2,Gramd1a,Efnb2,Itga3,Tubb5,Fkbp10,Smo,Folh1,Ace,Uba1,Esam,Emd,Plxnb3,Tmem25,Acp2,Cd320,Ncan,Axl,Grin2d,Il17ra,Disp1,Bcam,Ranbp2,Ca11,Grik5,Fcgrt,Ncstn,Man1a1,Efnb3,Grm3,Plxna3,Clcn5,Tmed4,Gab2,Mcoln1,Ulk2,Plod3,Map2k1,Cd44,Corin,App,Slc1a3,Stx1a,Nid1,Igf1r,Atp4a,Kit,Gpr108,Ergic3,Ctns,Trap1,Vps54,Ctsb,Atp6v1b2,Ggt1,Tpbg,Epha2,Itih4,Slc4a1,Aplp1,P4htm,Kiaa0319,B4galnt1,Clcn2,Slc44a4,Abhd16a,Neu1,M6pr,Gabrb2,Crlf1,Emc10,Man1a2,Pttg1ip,Syn2,Kcnc4,Eng,Hyal2,Nxf1,Spire2,Adam19,Dgcr2,Fgfrl1,Atraid,Abca4,Ankrd17,Mertk,Csf1,Dll1,Ptgds,Casd1,Plxnd1,Cd83,Atf6b,Hspa8,Cers2,Rrbp1,Celsr1,Hsd11b1,Cd274,Scube1,C1qtnf1,Retreg3,Dlg4,Sparc,Slc22a5,Plod1,Slc25a22,Atp6ap1,Cd22,Gdpd2,Icam5,Cd70,Sema6a,Calr3,Lrp11,Cd164,Tmpo,Enpp3,Ifngr1,Hsp90b1,Gnptab,Vsir,Egfr,Cpm,Ncln,Rhbdf1,Nprl3,Flt4,Gabra1,Dbnl,Tspan13,Nrcam,Itgb3,Cpd,Vamp2,Sel1l,Pcnx1,Hhipl1,Ryr2,Ssr1,Sema4d,Ror2,Ptch1,Ctsl,Lman2,Txndc15,Pcsk1,Clptm1l,Cd180,Hexb,Emb,Ptprg,Vdac2,Glud1,Nid2,Ero1a,Glt8d1,Extl3,Cacna2d3,Scara5,Clu,Chrna2,Dpysl2,Adam28,Gfra2,Itm2b,Cln5,Gpr180,Osmr,C9,Dhrs4,Lrp12,Nptxr,Itga5,Slc52a2,Lmf2,Alcam,Nectin3,Boc,Meltf,Tfrc,Lmln,Cxadr,Hrg,Robo1,Slc15a2,Ifnar1,Ifnar2,Sod1,Asic1,Slc11a2,Rttn,Grm2,Ache,Celsr3,Igf2r,Tnfrsf21,Tbc1d5,Hsp90ab1,Enpp5,Enpp4,Prss30,Pgap6,Tmem178a,Cdh2,H2-K1,Npc1,Gabbr1,St8sia3,Tmx3,Pdgfrb,Csf1r,Pcsk5,Tmem132a,Fas,Minpp1,Fibp,Slc1a1,Scyl1,Tctn3,Tm9sf3,Slit1,Msr1,Gfra1,Slc18a2,Dcxr,Sema4g,Hexa,Itgb8,Cdh9,Ptdss2,Nptx1,Nrp1,Unc5a,Gria4,Rftn2,Hspd1,Slc39a10,Cps1,Ctla4,Tmem131,Ptprn,Itm2c,Pde6d,Epha4,Serpine2,Cd55,Gpr37l1,Avpr1b,Tor1aip1,Tmem63a,Mpc2,Atp1b1,Pacc1,Plxna2,Fcgr2,Mrc1,Vim,Lypd6b,Itga8,Olfm1,Acvr1c,Tor1b,C5,Stom,Notch1,Entpd2,Grin1,Scn2a,P2rx3,Itgav,Itga6,Slc12a6,CAT,Ext2,F2,Lrp4,Jag1,Tyro3,Atrn,Siglec1,Slc23a2,Bmp2,Sppl2a,Prom2,Pcsk2,Cst3,Mapre1,Ggt7,Procr,Ppm1l,Bche,Nbea,Mme,Tspan2,Slc6a17,Npr1,Il6ra,Efna1,Vcam1,Extl2,Tlr2,Mcub,EGF,Glrb,Enpep,Efna3,Adam15,Sema4a,Cd1d1,Fcgr1,Tf,Faxc,Abca1,Tmeff1,Gba2,Npr2,Cachd1,B4galt2,Slc6a9,Pdpn,Tmem59,Rragc,Ppt1,Alpl,Sema3c,Slc9a1,Grik3,Smpdl3b,Ptpru,Gabrd,Mxra8,Cd38,Adgra3,Lrpap1,Emilin1,Sel1l3,Gabrg1,Gabra4,Gabrb1,Tgfbr3,Antxr2,Scarb2,Mmp17,P2rx4,Rnf34,Lfng,Tmem106b,Flt1,Pcyox1,Rpn1,Cntn3,Nup210,Itpr1,Ret,Clec1b,Slco1c1,St8sia1,Creld1,Tspan11,Slc17a6,Nav3,Tm2d3,Apba2,Sema4b,Mfge8,Copb1,Pak1,Sbf2,Nomo1,Tpp1,Stim1,Mrgprf,Igsf1,Heph,Hccs,Bgn,Slc6a8,Lamp1,Erlin2,Adgra2,Gpm6a,Dlc1,Adam18,Ednra,Tlr3,Cbln1,Eif2ak3,Man2b1,Itfg1,St3gal2,Cx3cl1,Mmp15,Cdh5,Pla2g15,Tmem231,Cdh15,Jam3,St14,Nectin1,Clmp,St3gal4,Bace1,Dscaml1,Mcam,Olfm2,Slc44a2,Scg3,Ldlr,Elovl4,Chrnb4,Tspan3,Tmem30a,Atp1b3,Nt5e,Stt3b,Clstn2,Cspg5,Ephb1,Mst1r,Pomt2,Lgr6,Ntng2,Ostm1,Lgals3bp,Qsox1,Cntnap5a,Lrig2,Apob,Il17rd,Pi4ka,Gdpd5,St6galnac5,Galnt11,Sppl2b,Tcaf1,Trpm8,Lnpep,Lrrn1,Cdh6,Tie1,Disp2,Grm1,Ttyh3,Sv2a,Lrfn3,Parp14,Ntrk3,Gabrb3,Slc12a9,Mgat5,Scube3,Sidt1,Fam171a2,Disp3,Capza3,Plppr2,Pomt1,Cspg4,Sdk2,Flt3,Atp2c1,Ptprf,Kirrel2,ptchd1,Fgb,FRRS1,Astn1,Atp6v0a2,Cyld,Pcdha5,Dcbld2,Ripor1,Thsd7a,Gask1a,Hgsnat,Fut11,Podxl2,Tent4a,Chst2,Apmap,Txndc11,Abcb1a,Igsf8,Sgtb,Chst12,Sorcs2,C8g,Sfxn5,F11r,Adgrl4,Cdcp1,Smpd1,Cdh10,Sema7a,Slc22a23,Parm1,Dner,Adgrg6,Hs2st1,Tlr13,Colec12,Fras1,Zdhhc17,Spring1,St8sia4,Tmem132d,Galnt18,Ptk7,Ank2,Lrrn3,Lama1,Lrp1,Grid1,Dpp4,Atp6v0e2,Slc9a8,Gria1,Enpp6,Wdr44,Suco,Pigs,Thbs1,Hacd3,Vasn,Ano10,Abca3,Pcdh8,Chst11,Ssr2,Asic4,Ptprm,Antxr1,Cobl,Tlr4,Nceh1,Adgrb1,Eef2,Stab1,Grn,Tmtc4,Gde1,Scara3,Igsf21,Tspan15,Eepd1,Tapbpl,Gpc1,Gxylt1,Atp1b2,Serinc5,Lrfn2,Ptchd4,Syne2,Abca5,Wfs1,Ror1,Kct2,Cpe,Grin3b,Ttll5,Hspa13,Igsf3,Golim4,Emc1,Patj,Pkd1,Rnf13,Cacna2d1,Gpr158,Hrh3,Efnb1,Ugt8,Tuba1c,Clptm1,Agmo,Lrfn5,Scn3b,Plxnb2,Gp5,Bst2,Tenm2,Ust,Cdh20,Gpr37,Lamp2,Tmem132e,Eps8,Lrrc4b,Stard13,Fzd9,Cd200r1,Elfn1,Itga2,Erbb2,Hepacam,Pcdhb14,Lrp1b,Pcdhb8,Rbm15,Clec14a,Fn1,Pcdh20,Lingo3,Adam22,Evc2,Dscam,Sun1,Cd14,Tmem259,Dsg2,Neto1,Trhde,Sema5b,B3galt6,Fam174a,Tspan31,Dgkq,Mgat2,Trpc6,Crb2,Lemd2,B3galnt1,Sorl1,Fzd1,Edem3,Myorg,Lingo1,Fkrp,Prss50,Mtmr9,Amigo2,Selenon,B3GNT2,Adgrd1,Epha5,Glra2,Olfm3,Tmem130,Lamp5,Jkamp,Gal3st3,Fat4,Lrrc24,Cldn12,Epcam,B4gat1,Cit,Lrrc4,Flrt2,Grin2b,Scn4b,Gabra3,Pon2,Fam171b,Rtn4r,Gabra5,Ncam2,Clec12a,Neo1,Gabrg2,Adam10,Chl1,Ptprn2,Ptprs,Tmem200a,Gpc3,Chst1,Ceacam2,Dlg1,Tmem62,Slitrk4,Ctnnd1,Tmprss5,Slc39a6,Slc8b1,Mia3,Shisa7,Synpr,Tmem9,Astn2,Slc20a2,Cdh24,Lrrc8c,Slc39a14,Immt,Chrna4,Epha3,B3gat2,Mpz,Npr3,Penk,Slit3,Cdh22,Cadm4,Pld4,Acvr2a,Fat2,Thsd1,Adam17,Tgoln1,Sema5a,Tmem158,Elapor2,Pld5,Itgb5,Syp,Adam11,Atp6v1g2,Rock1,Tmem106c,Lingo2,Hs6st3,St3gal5,Bsg,Gcnt2,Ywhae,Shisa6,Elovl6,Actg1,Nptx2,Ficd,Ano6,Ca12,H2-Q7,Ero1b,Plxnb1,Ggt5,Grik1,Slc9a7,Ntng1,Ints1,Aplp2,Sorcs1,Ugt1a1,Mppe1,Thsd7b,Sema3e,Negr1,Prom1,Synm,Calcrl,Hmcn1,Tlr12,Nlgn1,Ntm,Cdh12,Cdh11,Pitpnm3,Gria2,Nectin2,Cr1l,Megf10,Jag2,Mysm1,Cntnap5c,Carmil3,Gria3,Sypl,Dsg1b,Zdhhc8,Ptpro,Sgcd,Atrnl1,Scn1a,Igdcc4,Xpnpep2,Vps13c,Unc5b,Itga1,Asph,Csgalnact1,Slitrk6,Dchs1,Rtn1,Rxfp1,Kl,Lsamp,Sorcs3,Slc24a4,Ttyh1,Sez6l,Notch2,Ntrk2,Phex,Slc27a4,Slc1a2,Chst15,Hspa2,Gnas,Sema3f,Chsy3,Pecam1,Entpd7,Sgcb,Rpl29,Tmeff2,St6galnac6,Pals1,Erbb3,Csmd1,Fat3,Slc39a12,Fgfr1,Adam9,Fkbp15,Fut9,Numa1,Dpy19l4,Bpnt2,Tlr9,Slc17a7,Nptn,Tecpr1,Sdk1,Cadm1,Atp1a2,Galnt17,Glul,Icam1,Cntn2,Alk,Cntnap5b,Adgre1,Pkd2,Opalin,Bmpr2,Tspan6,Aldoa,Notch3,Fgfr3,Stx16,Hs6st1,Ndufa9,Rab23,Elfn2,Tm9sf4,Edem1,Cntn6,Sun2,Aak1,Itgb1,Tmem87a,Lmbrd2,Cd59b,Celsr2,Ptprz1,Acvr1,Bcan,Slitrk3,Frem2,Prnp,Insr,Cp,Cubn,Lrrtm2,Hfe,Piezo1,Ptprb,Cant1,Ank3,Lama2,St3gal1,Crhr1,Folr2,Rgma,Hsp90aa1,Wscd2,Nfasc,Lrrc8a,Yipf3,Susd2,Tmf1,Golm1,Cdhr3,Moxd1,Grid2,Asah2,Cemip2,B3gat3,Arid2,Iqsec2,Lrrfip1,Pgap1,Dst,Ubr4,Pomgnt2,Man2a2,Scap,Slc26a6,Snap91,Scn1b,Ceacam1,Arhgef1,Slc12a5,Itga7,Fndc10,Cd93,Plxnc1,Cnnm2,Sorbs1,Ano3,Pitpnm1,Scn9a,Scn3a,Sptan1,Slitrk1,Mrc2,Mapt,B3glct,Actb,Csmd3,P2rx7,Mansc4,Prrt3,Lrig1,Kcnk3,Aatk,Rhbdf2,Nkain4,Ctsa,Pigt,Aoc3,Cntnap1,Cds2,Cltc,Ca4,Sirpa,Sema6d,Rtn4rl1,Ece1,Fndc5,AU040320,Sort1,Itga4,Mog,Ptgfrn,Slc4a10,Vdac1,Rnf130,Dennd1a,Cd47,Tm2d1,Tek,St6galnac4,Ptprd,Rtn4,Atp1a3,L1cam,Robo4,Slc44a1,Abca2,Cntfr,Nkain3,Cd63,Syt1,Apc2,Icoslg,Pcdh15,Lrrtm3,Col13a1,Cdh23,Grik2,Enpp1,Ipcef1,Ephb2,Adgrb2,Dlgap3,Adgrl2,Gaa,Stx1b,Itgal,Sez6l2,Grin2c,Elapor1,Rab3b,Amigo1,Lrp8,Folr1,Tenm4,Megf9,Anpep,Plxdc1,Tmem245,Kirrel1,Gabbr2,Tmem8b,Kcnc3,Lrfn1,Tmem67,Cd68,Sec24a,Sulf2,Ptprt,Cpne1,Vstm2a,Mast1,Camk2b,Tmed9,Ralgapa2,Slc24a3,Rab3a,Tmem87b,Ephb4,Pnpla6,Pom121,Cadm3,Tnfrsf19,Ttc17,Tmem248,B4galt3,Rimbp2,Mpzl1,Ptprj,Clip1,Lrrc55,Tnr,Tctn1,Tor1aip2,Fam234b,Vsig10,Cfh,Tspan9,Gpm6b,Entpd1,Vwf,Ace2,B3galt1,Mfsd4a,Adgrg2,Sh3kbp1,Crim1,Ly75,Dpp10,Gpd2,Galnt13,Cdh7,Lrrc8b,Lrtm2,Cacna1c,Rnf128,Il1rapl2,Cntn4,Flrt1,Nrxn2,Kdr,Adgrf5,B3galt5,Lrfn4,Il1rapl1,Dmd,Nrp2,Jam2,Cadm2,Cntnap2,Atp6v1a,Thy1,Grik4,Dcc,Fam234a,Sema4c,Tenm1,Plxna4,Nrros,Grm8,Syn1,Sgce,Arvcf,Nrg2,Grin2a,Rpn2,Slc12a4,Fgfr2,Cntnap4,Grm4,Large1,Robo2,Scn5a,Pde4d,Tmem132c,Stt3a,Stim2,Siglec5,Prkd3,Dpp6,Ece2,Adgrl3,Art3,Cdh13,Spart,Tm9sf1,Pld3,S1pr5,Erbb4,Fzd3,St3gal6,Myo5a,Tril,Adgrb3,Pcdh19,Igsf9b,Lman2l,Lrrtm4,Cdh8,Rtn4rl2,Adgrl1,Abi1,Ankfy1,Atp2b4,Heg1,Tmem63c,Ergic2,Faf2,Ctsd,Cnnm4,Sorbs2,Slc45a4,Megf8,Mfsd6,Dlgap2,Grip1,Reln,Unc93b1,Cntn5,Sv2c,Ermp1,Tnik,Mfap3l,Lrrtm1,Ecel1,Gng2,B3gat1,Tiam2,Evi2a,Ednrb,Tusc3,Pik3c2a,Gabra6,Lifr,Ptprk,Chst3,Panx1,Mdga1,Scn2b,Pdgfra,Sv2b,Vldlr,Fndc4,Atp6v0e1,Slit2,Arsa,Bscl2,Kcne5,Abca7,Jade1,Clasp2,Trim13,Unc5d,Naalad2,Nup155,Grm5,Cd276,Pkhd1l1,Bcar1,Nrxn3,Erlin1,Pglyrp2,Slitrk2,Kiaa1549,Slc3a2,Slc38a3,Gcnt4,Cd200,Dag1,Gba1,Ncam1,Grm6,Islr2,Glg1,Nell2,Mark2,Lrrc4c,Cnnm1,Cd36,Plxna1,Slc29a1,Cacna2d2,Enpp2,Shisa9,Omg,Erap1,Lrrc32,Pear1,Arhgap32,Gcnt1,Grm7,Nrxn1,H2-D1,Gpc5,Glmp,Vdac3,Golga5,Adgrg1,Sulf1,Mdga2,Agrn,Birc6,Ptprc,Adam23,Anks1b,Cacng8,Il6st,Pigb,Atg9a,Pign,Mag,Glce,Tmem108,Tenm3,Kirrel3,Erbin,Rgs6,Lmbrd1,Cacna1e	N-glyco
sialylated	Cell periphery	Component	879	4668	1.15e-146	Apoh,Cntn1,Actr2,Itgb2,Cdh4,Raf1,Acvrl1,Gabra2,Icam2,Col6a1,Col6a2,Gramd1a,Efnb2,Itga3,Smo,Folh1,Ace,Esam,Emd,Plxnb3,Tmem25,Cd320,Ncan,Axl,Grin2d,Il17ra,Bcam,Ca11,Grik5,Fcgrt,Ncstn,Efnb3,Grm3,Plxna3,Clcn5,Gab2,Mcoln1,Map2k1,Cd44,Corin,App,Slc1a3,Stx1a,Nid1,Igf1r,Atp4a,Kit,Ctns,Ctsb,Atp6v1b2,Ggt1,Tpbg,Epha2,Itih4,Slc4a1,Aplp1,Kiaa0319,B4galnt1,Clcn2,Slc44a4,Neu1,Gabrb2,Crlf1,Pttg1ip,Syn2,Kcnc4,Eng,Hyal2,Spire2,Fgfrl1,Atraid,Abca4,Mertk,Csf1,Dll1,Plxnd1,Cd83,Hspa8,Celsr1,Cd274,Scube1,C1qtnf1,Dlg4,Dync1h1,Slc22a5,Atp6ap1,Cd22,Gdpd2,Icam5,Cd70,Sema6a,Cd164,Enpp3,Ifngr1,Hsp90b1,Vsir,Egfr,Cpm,Flt4,Gabra1,Dbnl,Tspan13,Nrcam,Itgb3,Cpd,Vamp2,Ryr2,Sema4d,Ror2,Ptch1,Ctsl,Lman2,Txndc15,Cd180,Emb,Nid2,Cacna2d3,Scara5,Clu,Chrna2,Dpysl2,Adam28,Gfra2,Itm2b,Osmr,C9,Lrp12,Nptxr,Itga5,Slc52a2,Alcam,Nectin3,Boc,Meltf,Tfrc,Cxadr,Robo1,Slc15a2,Ifnar1,Ifnar2,Sod1,Asic1,Slc11a2,Grm2,Ache,Celsr3,Igf2r,Tnfrsf21,Tbc1d5,Hsp90ab1,Enpp5,Enpp4,Prss30,Pgap6,Cdh2,H2-K1,Npc1,Gabbr1,Pdgfrb,Csf1r,Pcsk5,Fas,Minpp1,Slc1a1,Slit1,Msr1,Gfra1,Dcxr,Sema4g,Itgb8,Cdh9,Nptx1,Nrp1,Unc5a,Gria4,Rftn2,Hspd1,Slc39a10,Ctla4,Ptprn,Itm2c,Epha4,Serpine2,Cd55,Gpr37l1,Avpr1b,Tmem63a,Atp1b1,Pacc1,Plxna2,Fcgr2,Mrc1,Vim,Lypd6b,Itga8,Olfm1,Acvr1c,C5,Stom,Notch1,Entpd2,Grin1,Scn2a,P2rx3,Itgav,Itga6,Slc12a6,CAT,F2,Lrp4,Jag1,Tyro3,Atrn,Siglec1,Slc23a2,Bmp2,Sppl2a,Prom2,Cst3,Mapre1,Ggt7,Nbea,Mme,Tspan2,Slc6a17,Npr1,Il6ra,Efna1,Vcam1,Tlr2,EGF,Glrb,Enpep,Efna3,Sema4a,Cd1d1,Fcgr1,Tf,Calb1,Abca1,Tmeff1,Npr2,Cachd1,Slc6a9,Pdpn,Tmem59,Alpl,Sema3c,Slc9a1,Grik3,Pclo,Smpdl3b,Ptpru,Gabrd,Mxra8,Cd38,Adgra3,Lrpap1,Emilin1,Gabrg1,Gabra4,Gabrb1,Tgfbr3,Antxr2,Scarb2,Mmp17,P2rx4,Rnf34,Flt1,Pcyox1,Cntn3,Itpr1,Ret,Clec1b,Slco1c1,Tspan11,Apba2,Sema4b,Mfge8,Copb1,Pak1,Stim1,Mrgprf,Heph,Bgn,Slc6a8,Lamp1,Erlin2,Adgra2,Gpm6a,Dlc1,Ednra,Tlr3,Cbln1,Cx3cl1,Mmp15,Cdh5,Tmem231,Cdh15,Jam3,St14,Nectin1,Clmp,Bace1,Dscaml1,Mcam,Olfm2,Slc44a2,Ldlr,Chrnb4,Tspan3,Tmem30a,Atp1b3,Nt5e,Clstn2,Cspg5,Ephb1,Mst1r,Lgr6,Ntng2,Lrig2,Il17rd,Pi4ka,Sppl2b,Tcaf1,Trpm8,Lnpep,Cdh6,Tie1,Disp2,Grm1,Ttyh3,Lrfn3,Parp14,Ntrk3,Gabrb3,Slc12a9,Scube3,Sidt1,Capza3,Plppr2,Cspg4,Sdk2,Flt3,Atp2c1,Ptprf,Kirrel2,ptchd1,Fgb,Astn1,Atp6v0a2,Cyld,Pcdha5,Dcbld2,Thsd7a,Gask1a,Abcb1a,Igsf8,Sorcs2,C8g,F11r,Adgrl4,Cdcp1,Smpd1,Cdh10,Sema7a,Parm1,Dner,Adgrg6,Tlr13,Fras1,Zdhhc17,Ptk7,Ank2,Lrrn3,Lrp1,Grid1,Dpp4,Gria1,Enpp6,Thbs1,Inhbb,Vasn,Ano10,Abca3,Pcdh8,Ptprm,Antxr1,Cobl,Tlr4,Adgrb1,Eef2,Stab1,Grn,Gde1,Igsf21,Tspan15,Eepd1,Tapbpl,Gpc1,Atp1b2,Serinc5,Lrfn2,Syne2,Ror1,Cpe,Grin3b,Ttll5,Hspa13,Patj,Pkd1,Cacna2d1,Gpr158,Hrh3,Efnb1,Clptm1,Lrfn5,Scn3b,Plxnb2,Bst2,Tenm2,Cdh20,Gpr37,Lamp2,Eps8,Lrrc4b,Fzd9,Cd200r1,Itga2,Erbb2,Pcdhb14,Pcdhb8,Clec14a,Fn1,Pcdh20,Adam22,Evc2,Dscam,Cd14,Dsg2,Neto1,Trhde,Dgkq,Trpc6,Crb2,Sorl1,Fzd1,Lingo1,Fkrp,Mtmr9,Amigo2,Adgrd1,Epha5,Glra2,Olfm3,Tmem130,Lamp5,Fat4,Cldn12,Epcam,Cit,Lrrc4,Flrt2,Grin2b,Scn4b,Gabra3,Pon2,Rtn4r,Gabra5,Ncam2,Clec12a,Neo1,Gabrg2,Adam10,Chl1,Ptprs,Gpc3,Ceacam2,Dlg1,Slitrk4,Ctnnd1,Tmprss5,Slc39a6,Slc8b1,Shisa7,Astn2,Slc20a2,Cdh24,Lrrc8c,Slc39a14,Chrna4,Epha3,Mpz,Penk,Slit3,Cdh22,Acvr2a,Fat2,Thsd1,Adam17,Tgoln1,Elapor2,Itgb5,Syp,Rock1,Bsg,Ywhae,Shisa6,Tubb3,Actg1,Nptx2,Ano6,Ca12,H2-Q7,Plxnb1,Ggt5,Grik1,Slc9a7,Ntng1,Aplp2,Ugt1a1,Thsd7b,Sema3e,Negr1,Prom1,Synm,Calcrl,Hmcn1,Tlr12,Nlgn1,Ntm,Cdh12,Cdh11,Gria2,Nectin2,Cr1l,Megf10,Jag2,Mysm1,Carmil3,Gria3,Dsg1b,Ptpro,Sgcd,Atrnl1,Scn1a,Igdcc4,Xpnpep2,Unc5b,Itga1,Asph,Slitrk6,Dchs1,Rxfp1,Kl,Lsamp,Sorcs3,Slc24a4,Ttyh1,Sez6l,Notch2,Ntrk2,Phex,Slc27a4,Slc1a2,Hspa2,Gnas,Sema3f,Pecam1,Sgcb,Tmeff2,Pals1,Erbb3,Fat3,Slc39a12,Fgfr1,Adam9,Numa1,Tlr9,Nptn,Sdk1,Cadm1,Atp1a2,Glul,Icam1,Cntn2,Alk,Adgre1,Pkd2,Opalin,Bmpr2,Tspan6,Aldoa,Notch3,Fgfr3,Rab23,Cntn6,Aak1,Itgb1,Lmbrd2,Cd59b,Celsr2,Ptprz1,Acvr1,Ermn,Slitrk3,Frem2,Prnp,Insr,Cp,Cubn,Lrrtm2,Hfe,Piezo1,Ank3,Lama2,Crhr1,Folr2,Rgma,Hsp90aa1,Nfasc,Lrrc8a,Yipf3,Susd2,Cdhr3,Grid2,Asah2,Cemip2,Arid2,Iqsec2,Lrrfip1,Dst,Slc26a6,Snap91,Scn1b,Ceacam1,Arhgef1,Slc12a5,Itga7,Cd93,Plxnc1,Cnnm2,Sorbs1,Ano3,Pitpnm1,Scn9a,Scn3a,Sptan1,Slitrk1,Mrc2,Mapt,Actb,Csmd3,P2rx7,Lrig1,Kcnk3,Rhbdf2,Nkain4,Aoc3,Cntnap1,Cltc,Ca4,Sirpa,Sema6d,Rtn4rl1,Ece1,Fndc5,AU040320,Sort1,Itga4,Mog,Slc4a10,Vdac1,Dennd1a,Cd47,Tm2d1,Tek,Ptprd,Rtn4,Atp1a3,L1cam,Robo4,Slc44a1,Abca2,Cntfr,Nkain3,Cd63,Syt1,Apc2,Icoslg,Pcdh15,Lrrtm3,Col13a1,Cdh23,Grik2,Enpp1,Ipcef1,Ephb2,Adgrb2,Dlgap3,Adgrl2,Stx1b,Itgal,Sez6l2,Grin2c,Elapor1,Rab3b,Amigo1,Lrp8,Folr1,Tenm4,Anpep,Plxdc1,Kirrel1,Gabbr2,Tmem8b,Kcnc3,Lrfn1,Tmem67,Cd68,Ntn1,Sulf2,Ptprt,Cpne1,Mast1,Ralgapa2,Slc24a3,Rab3a,Ephb4,Cadm3,Tnfrsf19,Ttc17,Rimbp2,Mpzl1,Ptprj,Clip1,Lrrc55,Cfh,Tspan9,Gpm6b,Entpd1,Vwf,Ace2,Adgrg2,Ly75,Dpp10,Cdh7,Lrrc8b,Cacna1c,Cntn4,Flrt1,Nrxn2,Kdr,Adgrf5,Lrfn4,Il1rapl1,Dmd,Nrp2,Jam2,Cadm2,Cntnap2,Atp6v1a,Thy1,Grik4,Dcc,Sema4c,Tenm1,Plxna4,Nrros,Grm8,Sgce,Arvcf,Nrg2,Grin2a,Fgfr2,Cntnap4,Grm4,Robo2,Scn5a,Pde4d,Stim2,Siglec5,Dpp6,Adgrl3,Art3,Cdh13,Spart,S1pr5,Erbb4,Fzd3,Adgrb3,Pcdh19,Igsf9b,Lrrtm4,Cdh8,Rtn4rl2,Adgrl1,Abi1,Atp2b4,Heg1,Tmem63c,Cnnm4,Sorbs2,Mfsd6,Dlgap2,Grip1,Reln,Cntn5,Tnik,Mfap3l,Lrrtm1,Ecel1,Gng2,Ednrb,Pik3c2a,Gabra6,Lifr,Ptprk,Panx1,Mdga1,Scn2b,Pdgfra,Vldlr,Fndc4,Slit2,Arsa,Kcne5,Abca7,Jade1,Clasp2,Unc5d,Naalad2,Grm5,Cd276,Bcar1,Nrxn3,Slitrk2,Slc3a2,Slc38a3,Cd200,Dag1,Ncam1,Grm6,Islr2,Glg1,Mark2,Lrrc4c,Cnnm1,Cd36,Plxna1,Slc29a1,Cacna2d2,Enpp2,Shisa9,Omg,Lrrc32,Pear1,Arhgap32,Grm7,Nrxn1,H2-D1,Gpc5,Adgrg1,Sulf1,Mdga2,Agrn,Ptprc,Adam23,Anks1b,Cacng8,Il6st,Pign,Mag,Tenm3,Kirrel3,Erbin,Rgs6,Lmbrd1,Cacna1e	N-glyco
sialylated	Plasma membrane	Component	864	4531	3.07e-146	Apoh,Cntn1,Itgb2,Cdh4,Raf1,Acvrl1,Gabra2,Icam2,Col6a1,Col6a2,Gramd1a,Efnb2,Itga3,Smo,Folh1,Ace,Esam,Plxnb3,Tmem25,Cd320,Ncan,Axl,Grin2d,Il17ra,Bcam,Ca11,Grik5,Fcgrt,Ncstn,Efnb3,Grm3,Plxna3,Clcn5,Gab2,Mcoln1,Map2k1,Cd44,Corin,App,Slc1a3,Stx1a,Nid1,Igf1r,Atp4a,Kit,Ctns,Ctsb,Atp6v1b2,Ggt1,Tpbg,Epha2,Itih4,Slc4a1,Aplp1,Kiaa0319,B4galnt1,Clcn2,Slc44a4,Neu1,Gabrb2,Crlf1,Pttg1ip,Syn2,Kcnc4,Eng,Hyal2,Spire2,Fgfrl1,Atraid,Abca4,Mertk,Csf1,Dll1,Plxnd1,Cd83,Hspa8,Celsr1,Cd274,Scube1,C1qtnf1,Dlg4,Slc22a5,Atp6ap1,Cd22,Gdpd2,Icam5,Cd70,Sema6a,Cd164,Enpp3,Ifngr1,Hsp90b1,Vsir,Egfr,Cpm,Flt4,Gabra1,Dbnl,Tspan13,Nrcam,Itgb3,Cpd,Vamp2,Ryr2,Sema4d,Ror2,Ptch1,Ctsl,Lman2,Txndc15,Cd180,Emb,Nid2,Cacna2d3,Scara5,Chrna2,Dpysl2,Adam28,Gfra2,Itm2b,Osmr,C9,Lrp12,Nptxr,Itga5,Slc52a2,Alcam,Nectin3,Boc,Meltf,Tfrc,Cxadr,Robo1,Slc15a2,Ifnar1,Ifnar2,Sod1,Asic1,Slc11a2,Grm2,Ache,Celsr3,Igf2r,Tnfrsf21,Tbc1d5,Hsp90ab1,Enpp5,Enpp4,Prss30,Pgap6,Cdh2,H2-K1,Npc1,Gabbr1,Pdgfrb,Csf1r,Pcsk5,Fas,Minpp1,Slc1a1,Slit1,Msr1,Gfra1,Dcxr,Sema4g,Itgb8,Cdh9,Nptx1,Nrp1,Unc5a,Gria4,Rftn2,Hspd1,Slc39a10,Ctla4,Ptprn,Itm2c,Epha4,Serpine2,Cd55,Gpr37l1,Avpr1b,Tmem63a,Atp1b1,Pacc1,Plxna2,Fcgr2,Mrc1,Vim,Lypd6b,Itga8,Olfm1,Acvr1c,C5,Stom,Notch1,Entpd2,Grin1,Scn2a,P2rx3,Itgav,Itga6,Slc12a6,CAT,F2,Lrp4,Jag1,Tyro3,Atrn,Siglec1,Slc23a2,Bmp2,Sppl2a,Prom2,Cst3,Mapre1,Ggt7,Nbea,Mme,Tspan2,Slc6a17,Npr1,Il6ra,Efna1,Vcam1,Tlr2,EGF,Glrb,Enpep,Efna3,Sema4a,Cd1d1,Fcgr1,Tf,Abca1,Tmeff1,Npr2,Cachd1,Slc6a9,Pdpn,Tmem59,Alpl,Sema3c,Slc9a1,Grik3,Smpdl3b,Ptpru,Gabrd,Mxra8,Cd38,Adgra3,Lrpap1,Emilin1,Gabrg1,Gabra4,Gabrb1,Tgfbr3,Antxr2,Scarb2,Mmp17,P2rx4,Rnf34,Flt1,Pcyox1,Cntn3,Itpr1,Ret,Clec1b,Slco1c1,Tspan11,Apba2,Sema4b,Mfge8,Copb1,Pak1,Stim1,Mrgprf,Heph,Bgn,Slc6a8,Lamp1,Erlin2,Adgra2,Gpm6a,Dlc1,Ednra,Tlr3,Cbln1,Cx3cl1,Mmp15,Cdh5,Tmem231,Cdh15,Jam3,St14,Nectin1,Clmp,Bace1,Dscaml1,Mcam,Olfm2,Slc44a2,Ldlr,Chrnb4,Tspan3,Tmem30a,Atp1b3,Nt5e,Clstn2,Cspg5,Ephb1,Mst1r,Lgr6,Ntng2,Lrig2,Il17rd,Pi4ka,Sppl2b,Tcaf1,Trpm8,Lnpep,Cdh6,Tie1,Disp2,Grm1,Ttyh3,Lrfn3,Parp14,Ntrk3,Gabrb3,Slc12a9,Scube3,Sidt1,Plppr2,Cspg4,Sdk2,Flt3,Atp2c1,Ptprf,Kirrel2,ptchd1,Fgb,Astn1,Atp6v0a2,Cyld,Pcdha5,Dcbld2,Thsd7a,Gask1a,Abcb1a,Igsf8,Sorcs2,C8g,F11r,Adgrl4,Cdcp1,Smpd1,Cdh10,Sema7a,Parm1,Dner,Adgrg6,Tlr13,Fras1,Zdhhc17,Ptk7,Ank2,Lrrn3,Lrp1,Grid1,Dpp4,Gria1,Enpp6,Thbs1,Vasn,Ano10,Abca3,Pcdh8,Ptprm,Antxr1,Cobl,Tlr4,Adgrb1,Eef2,Stab1,Grn,Gde1,Igsf21,Tspan15,Eepd1,Tapbpl,Gpc1,Atp1b2,Serinc5,Lrfn2,Syne2,Ror1,Cpe,Grin3b,Ttll5,Hspa13,Patj,Pkd1,Cacna2d1,Gpr158,Hrh3,Efnb1,Clptm1,Lrfn5,Scn3b,Plxnb2,Bst2,Tenm2,Cdh20,Gpr37,Lamp2,Eps8,Lrrc4b,Fzd9,Cd200r1,Itga2,Erbb2,Pcdhb14,Pcdhb8,Clec14a,Fn1,Pcdh20,Adam22,Evc2,Dscam,Cd14,Dsg2,Neto1,Trhde,Dgkq,Trpc6,Crb2,Sorl1,Fzd1,Lingo1,Fkrp,Mtmr9,Amigo2,Adgrd1,Epha5,Glra2,Olfm3,Tmem130,Lamp5,Fat4,Cldn12,Epcam,Cit,Lrrc4,Flrt2,Grin2b,Scn4b,Gabra3,Pon2,Rtn4r,Gabra5,Ncam2,Clec12a,Neo1,Gabrg2,Adam10,Chl1,Ptprs,Gpc3,Ceacam2,Dlg1,Slitrk4,Ctnnd1,Tmprss5,Slc39a6,Slc8b1,Shisa7,Slc20a2,Cdh24,Lrrc8c,Slc39a14,Chrna4,Epha3,Mpz,Penk,Slit3,Cdh22,Acvr2a,Fat2,Adam17,Tgoln1,Elapor2,Itgb5,Syp,Rock1,Bsg,Ywhae,Shisa6,Actg1,Nptx2,Ano6,Ca12,H2-Q7,Plxnb1,Ggt5,Grik1,Slc9a7,Ntng1,Aplp2,Ugt1a1,Thsd7b,Sema3e,Negr1,Prom1,Synm,Calcrl,Hmcn1,Tlr12,Nlgn1,Ntm,Cdh12,Cdh11,Gria2,Nectin2,Cr1l,Megf10,Jag2,Mysm1,Carmil3,Gria3,Dsg1b,Ptpro,Sgcd,Atrnl1,Scn1a,Igdcc4,Xpnpep2,Unc5b,Itga1,Asph,Slitrk6,Dchs1,Rxfp1,Kl,Lsamp,Sorcs3,Slc24a4,Ttyh1,Sez6l,Notch2,Ntrk2,Phex,Slc27a4,Slc1a2,Hspa2,Gnas,Sema3f,Pecam1,Sgcb,Tmeff2,Pals1,Erbb3,Fat3,Slc39a12,Fgfr1,Adam9,Numa1,Tlr9,Nptn,Sdk1,Cadm1,Atp1a2,Glul,Icam1,Cntn2,Alk,Adgre1,Pkd2,Opalin,Bmpr2,Tspan6,Aldoa,Notch3,Fgfr3,Rab23,Cntn6,Aak1,Itgb1,Lmbrd2,Cd59b,Celsr2,Ptprz1,Acvr1,Slitrk3,Frem2,Prnp,Insr,Cp,Cubn,Lrrtm2,Hfe,Piezo1,Ank3,Lama2,Crhr1,Folr2,Rgma,Hsp90aa1,Nfasc,Lrrc8a,Yipf3,Susd2,Cdhr3,Grid2,Asah2,Cemip2,Arid2,Iqsec2,Lrrfip1,Dst,Slc26a6,Snap91,Scn1b,Ceacam1,Arhgef1,Slc12a5,Itga7,Cd93,Plxnc1,Cnnm2,Sorbs1,Ano3,Pitpnm1,Scn9a,Scn3a,Sptan1,Slitrk1,Mrc2,Mapt,Actb,Csmd3,P2rx7,Lrig1,Kcnk3,Rhbdf2,Nkain4,Aoc3,Cntnap1,Cltc,Ca4,Sirpa,Sema6d,Rtn4rl1,Ece1,Fndc5,AU040320,Sort1,Itga4,Mog,Slc4a10,Vdac1,Dennd1a,Cd47,Tm2d1,Tek,Ptprd,Rtn4,Atp1a3,L1cam,Robo4,Slc44a1,Abca2,Cntfr,Nkain3,Cd63,Syt1,Apc2,Icoslg,Pcdh15,Lrrtm3,Col13a1,Cdh23,Grik2,Enpp1,Ipcef1,Ephb2,Adgrb2,Dlgap3,Adgrl2,Stx1b,Itgal,Sez6l2,Grin2c,Elapor1,Rab3b,Amigo1,Lrp8,Folr1,Tenm4,Anpep,Plxdc1,Kirrel1,Gabbr2,Tmem8b,Kcnc3,Lrfn1,Tmem67,Cd68,Sulf2,Ptprt,Cpne1,Mast1,Ralgapa2,Slc24a3,Rab3a,Ephb4,Cadm3,Tnfrsf19,Ttc17,Rimbp2,Mpzl1,Ptprj,Lrrc55,Cfh,Tspan9,Gpm6b,Entpd1,Vwf,Ace2,Adgrg2,Ly75,Dpp10,Cdh7,Lrrc8b,Cacna1c,Cntn4,Flrt1,Nrxn2,Kdr,Adgrf5,Lrfn4,Il1rapl1,Dmd,Nrp2,Jam2,Cadm2,Cntnap2,Atp6v1a,Thy1,Grik4,Dcc,Sema4c,Tenm1,Plxna4,Nrros,Grm8,Sgce,Arvcf,Nrg2,Grin2a,Fgfr2,Cntnap4,Grm4,Robo2,Scn5a,Pde4d,Stim2,Siglec5,Dpp6,Adgrl3,Art3,Cdh13,Spart,S1pr5,Erbb4,Fzd3,Adgrb3,Pcdh19,Igsf9b,Lrrtm4,Cdh8,Rtn4rl2,Adgrl1,Abi1,Atp2b4,Heg1,Tmem63c,Cnnm4,Sorbs2,Mfsd6,Dlgap2,Grip1,Reln,Cntn5,Tnik,Mfap3l,Lrrtm1,Ecel1,Gng2,Ednrb,Pik3c2a,Gabra6,Lifr,Ptprk,Panx1,Mdga1,Scn2b,Pdgfra,Vldlr,Fndc4,Slit2,Arsa,Kcne5,Abca7,Jade1,Clasp2,Unc5d,Naalad2,Grm5,Cd276,Bcar1,Nrxn3,Slitrk2,Slc3a2,Slc38a3,Cd200,Dag1,Ncam1,Grm6,Islr2,Glg1,Mark2,Lrrc4c,Cnnm1,Cd36,Plxna1,Slc29a1,Cacna2d2,Enpp2,Shisa9,Omg,Lrrc32,Pear1,Grm7,Nrxn1,H2-D1,Gpc5,Adgrg1,Sulf1,Mdga2,Agrn,Ptprc,Adam23,Anks1b,Cacng8,Il6st,Pign,Mag,Tenm3,Kirrel3,Erbin,Rgs6,Lmbrd1,Cacna1e	N-glyco
sialylated	Intrinsic component of plasma membrane	Component	412	1249	3.52e-119	Cntn1,Itgb2,Cdh4,Acvrl1,Gabra2,Icam2,Efnb2,Itga3,Folh1,Plxnb3,Cd320,Axl,Grin2d,Bcam,Grik5,Ncstn,Efnb3,Grm3,Plxna3,Clcn5,Corin,Slc1a3,Stx1a,Igf1r,Kit,Ggt1,Epha2,Slc4a1,Clcn2,Gabrb2,Kcnc4,Hyal2,Fgfrl1,Abca4,Mertk,Plxnd1,C1qtnf1,Dlg4,Cd22,Icam5,Sema6a,Egfr,Flt4,Gabra1,Nrcam,Itgb3,Vamp2,Sema4d,Ror2,Ptch1,Lman2,Emb,Scara5,Chrna2,Osmr,C9,Lrp12,Itga5,Slc52a2,Alcam,Nectin3,Boc,Meltf,Tfrc,Slc15a2,Ifnar1,Ifnar2,Asic1,Slc11a2,Grm2,Tnfrsf21,Enpp5,Pgap6,Cdh2,Npc1,Gabbr1,Pdgfrb,Csf1r,Slc1a1,Sema4g,Itgb8,Cdh9,Nrp1,Unc5a,Gria4,Slc39a10,Ctla4,Epha4,Avpr1b,Atp1b1,Pacc1,Plxna2,Fcgr2,Itga8,Olfm1,Acvr1c,C5,Stom,Notch1,Grin1,Scn2a,P2rx3,Itgav,Itga6,Slc12a6,Tyro3,Slc23a2,Bmp2,Prom2,Tspan2,Slc6a17,Il6ra,Efna1,Vcam1,Tlr2,Glrb,Sema4a,Fcgr1,Abca1,Npr2,Slc6a9,Sema3c,Slc9a1,Grik3,Gabrd,Emilin1,Gabrg1,Gabra4,Gabrb1,Tgfbr3,P2rx4,Flt1,Ret,Clec1b,Slco1c1,Tspan11,Sema4b,Stim1,Slc6a8,Gpm6a,Tlr3,Mmp15,Jam3,St14,Nectin1,Bace1,Olfm2,Chrnb4,Tspan3,Atp1b3,Clstn2,Cspg5,Ephb1,Mst1r,Ntng2,Lnpep,Tie1,Grm1,Lrfn3,Ntrk3,Gabrb3,Plppr2,Flt3,Ptprf,Pcdha5,Dcbld2,Sorcs2,C8g,Adgrl4,Cdh10,Sema7a,Adgrg6,Tlr13,Ank2,Lrp1,Grid1,Gria1,Pcdh8,Tlr4,Adgrb1,Stab1,Gde1,Igsf21,Tspan15,Eepd1,Gpc1,Atp1b2,Lrfn2,Ror1,Grin3b,Pkd1,Cacna2d1,Hrh3,Efnb1,Lrfn5,Scn3b,Plxnb2,Tenm2,Eps8,Lrrc4b,Itga2,Erbb2,Pcdhb14,Pcdhb8,Pcdh20,Adam22,Dscam,Cd14,Neto1,Trpc6,Adgrd1,Epha5,Glra2,Olfm3,Tmem130,Lrrc4,Flrt2,Grin2b,Scn4b,Gabra3,Rtn4r,Gabra5,Neo1,Gabrg2,Ptprs,Gpc3,Slc39a6,Shisa7,Slc20a2,Lrrc8c,Slc39a14,Chrna4,Epha3,Mpz,Acvr2a,Adam17,Itgb5,Bsg,Shisa6,Ano6,Plxnb1,Ggt5,Grik1,Ntng1,Ugt1a1,Sema3e,Prom1,Calcrl,Tlr12,Nlgn1,Gria2,Jag2,Gria3,Ptpro,Sgcd,Scn1a,Igdcc4,Itga1,Slitrk6,Rxfp1,Sorcs3,Slc24a4,Notch2,Ntrk2,Slc1a2,Sema3f,Pecam1,Sgcb,Erbb3,Slc39a12,Fgfr1,Adam9,Cadm1,Atp1a2,Icam1,Cntn2,Alk,Adgre1,Pkd2,Bmpr2,Tspan6,Notch3,Fgfr3,Cntn6,Itgb1,Cd59b,Ptprz1,Acvr1,Slitrk3,Insr,Cp,Lrrtm2,Crhr1,Folr2,Nfasc,Lrrc8a,Cdhr3,Grid2,Asah2,Cemip2,Slc26a6,Scn1b,Slc12a5,Itga7,Plxnc1,Sorbs1,Scn9a,Scn3a,Slitrk1,P2rx7,Kcnk3,Ca4,Sirpa,Sema6d,Rtn4rl1,Itga4,Slc4a10,Cd47,Tm2d1,Tek,Ptprd,Rtn4,Atp1a3,Cntfr,Cd63,Icoslg,Pcdh15,Lrrtm3,Grik2,Enpp1,Ephb2,Adgrb2,Adgrl2,Stx1b,Itgal,Grin2c,Elapor1,Amigo1,Folr1,Tenm4,Gabbr2,Kcnc3,Lrfn1,Ptprt,Slc24a3,Ephb4,Cadm3,Mpzl1,Lrrc55,Tspan9,Adgrg2,Dpp10,Lrrc8b,Cacna1c,Flrt1,Kdr,Lrfn4,Il1rapl1,Nrp2,Jam2,Cntnap2,Thy1,Grik4,Dcc,Sema4c,Tenm1,Plxna4,Grm8,Sgce,Grin2a,Fgfr2,Cntnap4,Grm4,Scn5a,Dpp6,Adgrl3,Erbb4,Adgrb3,Pcdh19,Lrrtm4,Rtn4rl2,Adgrl1,Atp2b4,Cntn5,Lrrtm1,Ecel1,Gabra6,Mdga1,Scn2b,Pdgfra,Kcne5,Grm5,Slitrk2,Slc38a3,Ncam1,Grm6,Lrrc4c,Plxna1,Slc29a1,Enpp2,Shisa9,Grm7,Nrxn1,Gpc5,Adgrg1,Ptprc,Adam23,Cacng8,Il6st,Mag,Tenm3,Cacna1e	N-glyco
sialylated	Cellular anatomical entity	Component	1615	15632	6.95e-116	Apoh,Cntn1,Actr2,Nalcn,Btbd17,Itgb2,Cdh4,Galnt1,Raf1,Acvrl1,Gabra2,Loxl3,Bcl11a,Dbh,Icam2,Col6a1,Pcbp3,Col6a2,Gramd1a,Efnb2,Col1a1,Itga3,Tubb5,Fkbp10,Fxr1,Smo,Folh1,Cpa3,Ace,Uba1,Siae,Esam,Emd,Plxnb3,Tmem25,Acp2,Cd320,Ncan,Babam1,Axl,Grin2d,Sfrp4,Epdr1,Il17ra,Lamb1,Disp1,Bcam,Ranbp2,Ca11,Grik5,Fcgrt,Ncstn,Comp,Man1a1,Efnb3,Grm3,Brinp2,Plxna3,Clcn5,Tmed4,Gab2,Mcoln1,Ulk2,Plod3,Map2k1,Cd44,Corin,App,Slc1a3,Stx1a,Nid1,Igf1r,Atp4a,Kit,Gpr108,Ergic3,Ncoa2,Ctns,Rcn1,Trap1,Vps54,Ctsb,Atp6v1b2,Ggt1,Tpbg,Adamts4,Epha2,Itih3,Itih4,Wnt10a,Slc4a1,Aplp1,Qars1,P4htm,Kiaa0319,B4galnt1,Clcn2,Vwa7,Slc44a4,Abhd16a,Neu1,M6pr,Hapln4,Gabrb2,Crlf1,Emc10,Man1a2,Pttg1ip,Syn2,Kcnc4,Rnmt,Eng,Tor2a,P4ha1,Hyal2,Nxf1,Spire2,Adam19,Pgam1,Dgcr2,Fgfrl1,Atraid,Abca4,Ankrd17,Anapc1,Mertk,Ldhc,Csf1,Ceacam16,Dll1,Fhod1,Ptgds,Casd1,Plxnd1,Cd83,Atf6b,Lama5,Hspa8,Cers2,Rrbp1,Celsr1,Hsd11b1,Cd274,Scube1,Vtn,C1qtnf1,Retreg3,Prpf8,Dlg4,Sparc,Dync1h1,Fxr2,Slc22a5,Plod1,Slc25a22,Atp6ap1,Dnase1l1,Cd22,Gdpd2,Icam5,Cd70,Sema6a,Calr3,Lrp11,Mtres1,Cd164,Lama4,Tnfaip3,Arid5b,Tmpo,Enpp3,Ifngr1,Hsp90b1,Gnptab,Vsir,Pno1,Srgap1,Egfr,Cpm,Ncln,Pofut2,Rhbdf1,Nprl3,Flt4,Gabra1,Dbnl,Mpo,Tspan13,Fam20a,Nrcam,Itgb3,Polg2,Cpd,Vamp2,Sel1l,Serpina3n,Pcnx1,Fbln5,Lgmn,Papln,Npc2,Ylpm1,Hhipl1,Ryr2,Gpld1,Ly86,Ssr1,Sema4d,Ror2,Ptch1,Ctsl,Lman2,F12,Txndc15,Pcsk1,Clptm1l,Hapln1,Cd180,Hexb,Emb,Atxn7,Ptprg,Vdac2,Glud1,Nid2,Txndc16,Ero1a,Glt8d1,Fgf9,Extl3,Cacna2d3,Scara5,Clu,Chrna2,Dpysl2,Adam28,Klhl1,Sorbs3,Bmp1,Gfra2,Itm2b,Cln5,Gpr180,Osmr,C9,Dhrs4,Cma1,Mcpt1,Ywhaz,Lrp12,Washc5,Nptxr,Naga,Itga5,Slc52a2,Lmf2,Alcam,Nectin3,Boc,Meltf,Tfrc,Arhgap31,Lmln,Cxadr,Ahsg,Kng1,Hrg,Robo1,Slc15a2,Chaf1b,Ifnar1,Ifnar2,Sod1,Asic1,Slc11a2,Rttn,Gzma,P3h3,Grm2,Serping1,Acy1,Creld2,Ache,Celsr3,C1qtnf12,Igf2r,Tnfrsf21,Tbc1d5,Cdc5l,Hsp90ab1,Enpp5,Enpp4,Emilin2,Ntn3,Prss30,Pgap6,Kif5b,Tmem178a,Cdh2,H2-K1,Sil1,Hspa9,Npc1,Gabbr1,Pcyox1l,St8sia3,Tmx3,Pdgfrb,Csf1r,Fth1,Pcsk5,Tmem132a,Fas,Minpp1,Fibp,Slc1a1,Scyl1,Tctn3,Tm9sf3,Slit1,Smndc1,Msr1,Gfra1,Slc18a2,Dcxr,Cpn1,Sema4g,Oga,Hexa,Itgb8,Sp4,Gdf11,Cdh9,Ptdss2,Chm,Gusb,Eif4a3,Nptx1,Itih5,Nrp1,Unc5a,Gria4,Rftn2,Hspd1,Sf3b1,Slc39a10,Cps1,Ctla4,Tmem131,Ptprn,Itm2c,Pde6d,Epha4,Serpine2,Ppp1r7,Cd55,Gpr37l1,Avpr1b,Tor1aip1,Lamc1,Parp1,Tmem63a,Mpc2,Atp1b1,Pacc1,Plxna2,Fcgr2,Mrc1,Vim,Kif5c,Lypd6b,Itga8,Olfm1,Acvr1c,Lamc3,Tor1b,C5,Stom,Col5a1,Notch1,Entpd2,Dpp7,Grin1,Scn2a,Frzb,P2rx3,Itgav,Itga6,Slc12a6,CAT,Pamr1,Ext2,F2,Lrp4,Jag1,Tyro3,Atrn,Siglec1,Slc23a2,Bmp2,Sppl2a,Prom2,Pcsk2,Cst3,Mapre1,Ggt7,Procr,Ppm1l,Bche,Nbea,Mme,Serpini1,Tspan2,Slc6a17,Npr1,Il6ra,Efna1,Vcam1,Extl2,Tlr2,Mcub,Ctso,EGF,Glrb,Enpep,Ifi44,Efna3,Adam15,Thbs3,Sema4a,Cd1d1,Fcgr1,Gclm,Tf,Cnn3,Manba,Ctbs,Calb1,Faxc,Cga,Abca1,Tmeff1,Brinp1,Orm1,Gba2,Npr2,Cachd1,B4galt2,Slc6a9,Txndc12,Pdpn,Tmem59,Rragc,Ppt1,Alpl,Sema3c,Slc9a1,Grik3,Pclo,Smpdl3b,Ptpru,Gabrd,Mxra8,Cd38,Adgra3,Lrpap1,Emilin1,Sel1l3,Gabrg1,Gabra4,Gabrb1,Tgfbr3,Sparcl1,Bmp3,Antxr2,Zcchc8,Scarb2,Mmp17,P2rx4,Rnf34,Lfng,Tmem106b,Plbd2,Flt1,Pon3,Trim24,Pcyox1,Fbxl14,Rpn1,Cntn3,Nup210,Sumf1,Itpr1,Ret,A2m,Mug1,Clec1b,Slco1c1,St8sia1,Creld1,Tspan11,Pzp,Slc17a6,Nav3,Tm2d3,Apba2,Sema4b,Ctsc,Mfge8,Acan,Copb1,Dkk3,Pak1,Sbf2,Nomo1,Tpp1,Hpx,Stim1,Mrgprf,Igsf1,F9,Heph,Gla,Hccs,Bgn,Slc6a8,Proz,Lamp1,Erlin2,Adgra2,Naxd,Gpm6a,Dlc1,Plat,Adam18,Asah1,Ednra,Tlr3,Sh3rf1,Cbln1,Eif2ak3,Man2b1,Itfg1,Ces1d,Ces1c,St3gal2,Cx3cl1,Mmp15,Cdh5,Pla2g15,Tmem231,Aars1,Cdh15,Jam3,St14,Nectin1,Clmp,St3gal4,Bace1,Dscaml1,Mcam,Olfm2,Slc44a2,Scg3,Ldlr,Elovl4,Chrnb4,Tspan3,Tmem30a,Map2k5,Atp1b3,Nt5e,Stt3b,Clstn2,Cspg5,Ltf,Pccb,Ephb1,Mst1r,Pomt2,Lgr6,Ntng2,Fmod,Ostm1,Avp,Lgals3bp,Qsox1,Cntnap5a,Lrig2,Apob,Il17rd,Pi4ka,Gdpd5,St6galnac5,Galnt11,Sppl2b,Tcaf1,Wnt4,Zfp532,Gak,Trpm8,Lnpep,Ceacam10,Lrrn1,Cdh6,Tie1,Disp2,Git1,Grm1,Ttyh3,Colgalt2,Ltbp4,Sv2a,Lrfn3,Parp14,Ntrk3,Uggt1,Gabrb3,Slc12a9,Dhx9,Poglut1,Lcat,Mgat5,Scube3,Sidt1,Fam171a2,Disp3,Fstl5,Capza3,Plppr2,Pomt1,Cspg4,Sdk2,Flt3,Cpq,Atp2c1,Poglut3,Ptprf,Kirrel2,ptchd1,Fgb,Rnf126,FRRS1,Astn1,Atp6v0a2,Cyld,Pcdha5,Dcbld2,Ripor1,Adamts2,Thsd7a,Gask1a,Rbp3,Hgsnat,Fut11,Podxl2,Lgi2,Aldh5a1,Tent4a,Chst2,Apmap,Lum,Txndc11,Abcb1a,Igsf8,Ablim3,Serpina3g,Sgtb,Ina,Chst12,Sorcs2,C8g,Sfxn5,F11r,Adgrl4,Fstl4,Cdcp1,Serpina3k,Smpd1,Cdh10,Sema7a,Acaa1a,Crhbp,Slc22a23,Parm1,Dner,Adgrg6,Hs2st1,Tlr13,Gns,Colec12,Fras1,Zdhhc17,Sgsm3,Spring1,St8sia4,Tmem132d,Galnt18,Dicer1,Ptk7,Ank2,Lrrn3,Lama1,Lrp1,Grid1,Dpp4,Atp6v0e2,Slc9a8,Gria1,Enpp6,Wdr44,Suco,Pigs,Thbs1,Inhbb,Hacd3,Sf3b3,Islr,Vasn,Ano10,Abca3,Pcdh8,Chst11,Ssr2,Asic4,Ptprm,Nbl1,Antxr1,Cobl,Tlr4,Nceh1,Fkbp14,Adgrb1,Eef2,Fgl2,Stab1,Grn,Tmtc4,Gde1,Scara3,Igsf21,Plcl2,Tbr1,Tspan15,Eepd1,Tapbpl,Gpc1,Gxylt1,Olfml2b,Phf2,Atp1b2,Fbxo38,Serinc5,Pygm,Lrfn2,Ptchd4,Dock3,Syne2,Sbspon,Colgalt1,Abca5,Wfs1,Ror1,Fbln2,Serpina10,Kct2,Cpe,Grin3b,Prelp,Ttll5,Hspa13,C1qa,Igsf3,Golim4,Emc1,Sltm,Patj,Pkd1,Rnf13,Znfx1,Cacna2d1,Gpr158,Hrh3,Dclk1,Adamts19,Efnb1,Ugt8,Tuba1c,Hs3st1,Clptm1,Agmo,Lrfn5,Scn3b,Plxnb2,Gp5,Bst2,Tenm2,Ust,Cdh20,Actbl2,Col26a1,Gpr37,Lamp2,Tmem132e,Eps8,Lrrc4b,Stard13,Lipa,Fzd9,Hexim2,Cd200r1,Elfn1,Itga2,Erbb2,Hepacam,Pcdhb14,Lrp1b,Cxxc5,Pcdhb8,Ccn3,Rbm15,Clec14a,Fn1,Eef1a2,Pcdh20,Lingo3,Adam22,Evc2,Dscam,Sun1,Cd14,Atxn2,Tmem259,Dsg2,Neto1,Trhde,Wdr47,Sema5b,B3galt6,Fam174a,Tspan31,Dgkq,Mgat2,Trpc6,Crb2,Lemd2,Nxph3,B3galnt1,Sorl1,Fzd1,Edem3,Myorg,Lingo1,Fkrp,Nipbl,Ovos,Spty2d1,Prss50,Emilin3,Mtmr9,Amigo2,Selenon,Tubb2a,B3GNT2,Adgrd1,Epha5,Glra2,Olfm3,Sipa1l1,Tmem130,Lamp5,Crh,Jkamp,Nog,Gal3st3,Pltp,Eogt,Emid1,Fat4,Lrrc24,Cldn12,Epcam,B4gat1,Cit,Lrrc4,Flrt2,Grin2b,Scn4b,Gabra3,Pon2,Fam171b,Irf2bp2,Rtn4r,Gabra5,Spinkl,Ncam2,Clec12a,Neo1,Gabrg2,Adam10,Chl1,Ptprn2,Ptprs,Tmem200a,Gpc3,Chst1,Ceacam2,Dlg1,Tmem62,Tnrc6b,Slitrk4,Poglut2,Ctnnd1,Tmprss5,Slc39a6,Slc8b1,Mia3,Cnot10,Wnt5a,Shisa7,Synpr,Tmem9,Astn2,Slc20a2,Cdh24,Lrrc8c,Slc39a14,Immt,Chrna4,Setd3,Agt,Epha3,B3gat2,Mpz,Npr3,Sbno1,Penk,Slit3,Cdh22,Cadm4,Pld4,Nav1,Acvr2a,Fat2,Thsd1,Adam17,Tgoln1,Hyou1,Serpinc1,Sema5a,Lamb2,Tmem158,Elapor2,Cpn2,Pld5,Itgb5,C4b,Syp,Adam11,Atp6v1g2,Rock1,Tmem106c,Lingo2,Hs6st3,St3gal5,Cgrrf1,Bsg,Mfap4,Gcnt2,Ywhae,Shisa6,Tubb3,Tubb4a,Elovl6,Actg1,Idua,Prdx6,Col12a1,Nptx2,Ficd,Ano6,Ca12,Elac2,H2-Q7,Ero1b,Bmper,Plxnb1,Ggt5,Grik1,Slc9a7,Ntng1,Ints1,Aplp2,Sorcs1,Chadl,Ugt1a1,Mppe1,Erlec1,Thsd7b,Sema3e,Negr1,Prom1,Synm,Calcrl,Brinp3,Gapdhs,Hmcn1,Tlr12,Hp,Nlgn1,Ntm,Cdh12,Cdh11,Pitpnm3,Ttr,Gria2,Nectin2,Cr1l,Frmd4a,Megf10,Jag2,Mysm1,Cntnap5c,Carmil3,Gria3,Arap2,Sypl,Dsg1b,Zdhhc8,Hspa4l,Ptpro,Sgcd,Atrnl1,Scn1a,Igdcc4,Xpnpep2,Vps13c,Unc5b,Itga1,Asph,Csgalnact1,Slitrk6,Dchs1,Rtn1,Rxfp1,Ppp1r1b,Kl,Lsamp,Sorcs3,Slc24a4,Ttyh1,Sez6l,Tor3a,Notch2,Ntrk2,Phex,Slc27a4,Slc1a2,Klk11,Chst15,Hspa2,Gnas,Sema3f,Chsy3,Pecam1,Ipo11,Entpd7,Sgcb,Rpl29,Ltbp3,Edil3,Mug2,Tmeff2,Nell1,St6galnac6,Pals1,Erbb3,Csmd1,Fat3,Slc39a12,Luzp2,Fgfr1,Adam9,Arhgef10,Bub3,Fkbp15,Fut9,Numa1,Crtap,Dpy19l4,Bpnt2,Rcor1,Serpina1a,Arnt2,Ccdc88c,Tlr9,Slc17a7,Mtus2,Nptn,Tecpr1,Sdk1,Cadm1,Atp1a2,Galnt17,F5,Glul,Icam1,Cntn2,Alk,Cntnap5b,Adgre1,Pkd2,Xpo5,Jchain,Opalin,Lgi1,Bmpr2,Tspan6,Aldoa,Notch3,Fgfr3,Stx16,Cbln4,Hs6st1,Ndufa9,Rab23,Elfn2,Tm9sf4,Edem1,Cntn6,Sun2,Sacs,Aak1,Itgb1,Tmem87a,Btd,Trio,Lmbrd2,Cd59b,Celsr2,Ptprz1,Acvr1,Ermn,Bcan,Slitrk3,Frem2,Adamtsl2,Prnp,Insr,Cp,Arsb,Cubn,Klhl3,Lrrtm2,Hfe,Lama3,Piezo1,Ptprb,Cant1,Ank3,Lama2,St3gal1,Sugp2,Pate14,Crhr1,Folr2,Rgma,Hsp90aa1,Wscd2,Btbd8,Nfasc,Lrrc8a,Dhtkd1,Yipf3,Susd2,Tmf1,Golm1,Cdhr3,Moxd1,Grid2,Asah2,Cemip2,B3gat3,Arid2,Iqsec2,A1bg,Klf12,Synpo,Lrrfip1,Pgap1,Dst,Ubr4,Ggh,Pomgnt2,Man2a2,Scap,Slc26a6,Cnot1,Snap91,Scn1b,Ceacam1,Arhgef1,Slc12a5,Itga7,Fndc10,Cd93,Plxnc1,Cnnm2,Brd9,Sorbs1,Grem1,Ano3,Ttn,Pitpnm1,Scn9a,Scn3a,Sptan1,Slitrk1,Rbm26,Mrc2,Mapt,B3glct,Actb,Csmd3,P2rx7,Ptpn11,Mansc4,Nufip2,Prrt3,Lrig1,Kcnk3,Ids,Aatk,Rhbdf2,Nkain4,Ctsa,Pigt,Matn4,Aoc3,Cntnap1,Cdk5rap3,Cds2,Cltc,Ca4,Nop56,Sirpa,Sema6d,Rtn4rl1,Ece1,Fndc5,AU040320,Sort1,Itga4,Mog,Ptgfrn,Slc4a10,Vdac1,Acot11,Sqstm1,Rnf130,Dennd1a,Cd47,Tm2d1,Tek,St6galnac4,Ptprd,Rtn4,Atp1a3,L1cam,Mdh1,Robo4,Slc44a1,Abca2,Aebp1,Nxph2,Cntfr,Nkain3,Ighg2c,Cd63,Syt1,Dcn,Apc2,Icoslg,Pcdh15,Lrrtm3,Col13a1,Cdh23,Psap,Grik2,Enpp1,Ipcef1,Spen,Ephb2,Adgrb2,Dlgap3,Adgrl2,Notum,Gaa,Stx1b,Itgal,Sez6l2,Synpo2,Grin2c,Ccp110,Elapor1,Rab3b,Amigo1,Arsg,Lrp8,Folr1,Tenm4,Adamtsl1,Megf9,Tnc,Anpep,Med1,Plxdc1,Tmem245,Kirrel1,Anks6,Gabbr2,Tmem8b,Kcnc3,Msi2,Iglon5,Lrfn1,Tmem67,Cd68,Ntn1,Sec24a,Sulf2,Ptprt,Vcan,Cpne1,Vstm2a,Mast1,Camk2b,Tmed9,Ralgapa2,Slc24a3,Rab3a,Col14a1,Oxr1,Tmem87b,Smoc1,Gli3,Mga,Hdac9,Ephb4,Pnpla6,Pom121,Cadm3,Tnfrsf19,Ttc17,Tmem248,B4galt3,Rimbp2,Ncor2,Creg1,Mpzl1,Ptprj,Clip1,Lrrc55,Tnr,Tctn1,Tor1aip2,Mmrn2,Fam234b,Vsig10,Cfh,Tspan9,Gpm6b,Entpd1,Vwf,Ace2,B3galt1,Mfsd4a,Pm20d1,Adgrg2,Sh3kbp1,Crim1,Ly75,Dpp10,Gpd2,Galnt13,Cdh7,Lrrc8b,Lrtm2,Cacna1c,Mid2,Rnf128,Il1rapl2,Afm,Cntn4,Flrt1,Nrxn2,Kdr,Adgrf5,Glb1l,B3galt5,Lrfn4,Il1rapl1,Dmd,Nrp2,Crmp1,Jam2,Peak1,Cadm2,Cntnap2,Atp6v1a,Kmt2a,Fstl1,Thy1,Grik4,Dcc,Fam234a,Sema4c,Tenm1,Plxna4,Nrros,Grm8,Prkcsh,Syn1,Yeats2,Sgce,Arvcf,Nrg2,Grin2a,Glyr1,Rpn2,Slc12a4,Fgfr2,Ctsf,Cntnap4,Grm4,Large1,Robo2,Scn5a,Pde4d,Tmem132c,Spock2,Stt3a,Stim2,Siglec5,Arsk,Cfap251,Prkd3,Dpp6,Ece2,Adgrl3,Art3,Fuca2,Cdh13,Spart,Tm9sf1,Pld3,S1pr5,Erbb4,Aldh1l1,Coa7,Fzd3,Ptgr2,St3gal6,Myo5a,Tril,Adgrb3,Pcdh19,Igsf9b,Lman2l,Lrrtm4,Cdh8,Snrpa1,PPIA,Rtn4rl2,Adgrl1,Abi1,Ankfy1,Atp2b4,Heg1,Apod,Tmem63c,Ergic2,Faf2,Ctsd,Cnnm4,Sorbs2,Slc45a4,Megf8,Mfsd6,Dlgap2,Grip1,Dcaf1,Reln,Usp7,Unc93b1,Cntn5,Sv2c,Ermp1,Tnik,Mfap3l,Lrrtm1,Nxph1,Cul2,Ecel1,Gng2,B3gat1,Tiam2,Evi2a,Ednrb,Tusc3,Pik3c2a,Gabra6,Lifr,Ptprk,Chst3,Panx1,Itih1,Mdga1,Scn2b,Pdgfra,Sv2b,Vldlr,Fndc4,Atp6v0e1,Slit2,Arsa,Bscl2,Kcne5,Hdlbp,Abca7,Coch,Jade1,Thbs2,Igfbp7,Clasp2,Trim13,Unc5d,Nbeal2,Gdf10,Naalad2,Nup155,Os9,Grm5,Cd276,Pkhd1l1,Bcar1,Nrxn3,Erlin1,Pglyrp2,Slitrk2,Kiaa1549,Slc3a2,Slc38a3,Gcnt4,Cd200,Dag1,Gba1,Ncam1,Grm6,Islr2,Mmut,Serpina3m,Ppt2,Glg1,Sspo,Ppp1r12b,Nell2,Mark2,Lrrc4c,Cnnm1,Cd36,Plxna1,Slc29a1,Proc,Cacna2d2,Enpp2,Shisa9,Dbf4,Omg,Erap1,Lrrc32,Pear1,Arhgap32,Gcnt1,Grm7,Nrxn1,H2-D1,Gpc5,Glmp,Vdac3,Golga5,Adgrg1,Sulf1,Mdga2,Agrn,Birc6,Ptprc,Adam23,Anks1b,Cacng8,Il6st,Pigb,Atg9a,Pign,Auts2,Mag,Glce,Tmem108,Tenm3,Kirrel3,Erbin,Rgs6,Lmbrd1,Cacna1e,Larp4b	N-glyco
sialylated	Integral component of plasma membrane	Component	385	1174	6.83e-110	Itgb2,Cdh4,Acvrl1,Gabra2,Icam2,Efnb2,Itga3,Folh1,Plxnb3,Cd320,Axl,Grin2d,Bcam,Grik5,Ncstn,Efnb3,Grm3,Plxna3,Clcn5,Corin,Slc1a3,Stx1a,Igf1r,Kit,Ggt1,Epha2,Slc4a1,Clcn2,Gabrb2,Kcnc4,Fgfrl1,Abca4,Mertk,Plxnd1,C1qtnf1,Dlg4,Cd22,Icam5,Sema6a,Egfr,Flt4,Gabra1,Nrcam,Itgb3,Vamp2,Sema4d,Ror2,Ptch1,Lman2,Emb,Scara5,Chrna2,Osmr,C9,Lrp12,Itga5,Slc52a2,Alcam,Nectin3,Boc,Tfrc,Slc15a2,Ifnar1,Ifnar2,Asic1,Slc11a2,Grm2,Tnfrsf21,Enpp5,Pgap6,Cdh2,Npc1,Gabbr1,Pdgfrb,Csf1r,Slc1a1,Sema4g,Itgb8,Cdh9,Nrp1,Gria4,Slc39a10,Ctla4,Epha4,Avpr1b,Atp1b1,Pacc1,Plxna2,Fcgr2,Itga8,Olfm1,Acvr1c,C5,Stom,Notch1,Grin1,Scn2a,P2rx3,Itgav,Itga6,Slc12a6,Tyro3,Slc23a2,Bmp2,Prom2,Tspan2,Slc6a17,Il6ra,Vcam1,Tlr2,Glrb,Sema4a,Fcgr1,Abca1,Npr2,Slc6a9,Sema3c,Slc9a1,Grik3,Gabrd,Emilin1,Gabrg1,Gabra4,Gabrb1,Tgfbr3,P2rx4,Flt1,Ret,Clec1b,Slco1c1,Tspan11,Sema4b,Stim1,Slc6a8,Gpm6a,Tlr3,Mmp15,Jam3,St14,Nectin1,Bace1,Olfm2,Chrnb4,Tspan3,Atp1b3,Clstn2,Cspg5,Ephb1,Mst1r,Lnpep,Tie1,Grm1,Lrfn3,Ntrk3,Gabrb3,Plppr2,Flt3,Ptprf,Pcdha5,Dcbld2,Sorcs2,C8g,Adgrl4,Cdh10,Sema7a,Adgrg6,Tlr13,Ank2,Lrp1,Grid1,Gria1,Pcdh8,Tlr4,Adgrb1,Stab1,Gde1,Tspan15,Atp1b2,Lrfn2,Ror1,Grin3b,Pkd1,Hrh3,Efnb1,Lrfn5,Scn3b,Plxnb2,Tenm2,Eps8,Lrrc4b,Itga2,Erbb2,Pcdhb14,Pcdhb8,Pcdh20,Adam22,Dscam,Neto1,Trpc6,Adgrd1,Epha5,Glra2,Olfm3,Tmem130,Lrrc4,Flrt2,Grin2b,Scn4b,Gabra3,Rtn4r,Gabra5,Neo1,Gabrg2,Ptprs,Gpc3,Slc39a6,Shisa7,Slc20a2,Lrrc8c,Slc39a14,Chrna4,Epha3,Mpz,Acvr2a,Adam17,Itgb5,Bsg,Shisa6,Ano6,Plxnb1,Grik1,Ugt1a1,Sema3e,Prom1,Calcrl,Tlr12,Nlgn1,Gria2,Jag2,Gria3,Ptpro,Sgcd,Scn1a,Igdcc4,Itga1,Slitrk6,Rxfp1,Sorcs3,Slc24a4,Notch2,Ntrk2,Slc1a2,Sema3f,Pecam1,Sgcb,Erbb3,Slc39a12,Fgfr1,Cadm1,Atp1a2,Icam1,Alk,Adgre1,Pkd2,Bmpr2,Tspan6,Notch3,Fgfr3,Itgb1,Ptprz1,Acvr1,Slitrk3,Insr,Lrrtm2,Nfasc,Lrrc8a,Cdhr3,Grid2,Asah2,Cemip2,Slc26a6,Scn1b,Slc12a5,Itga7,Plxnc1,Sorbs1,Scn9a,Scn3a,Slitrk1,P2rx7,Kcnk3,Sirpa,Sema6d,Itga4,Slc4a10,Cd47,Tm2d1,Tek,Ptprd,Rtn4,Atp1a3,Cntfr,Cd63,Icoslg,Pcdh15,Lrrtm3,Grik2,Enpp1,Ephb2,Adgrb2,Adgrl2,Stx1b,Itgal,Grin2c,Elapor1,Amigo1,Tenm4,Gabbr2,Kcnc3,Lrfn1,Ptprt,Slc24a3,Ephb4,Cadm3,Mpzl1,Lrrc55,Tspan9,Adgrg2,Dpp10,Lrrc8b,Cacna1c,Flrt1,Kdr,Lrfn4,Il1rapl1,Nrp2,Jam2,Cntnap2,Grik4,Dcc,Sema4c,Tenm1,Plxna4,Grm8,Sgce,Grin2a,Fgfr2,Cntnap4,Grm4,Scn5a,Dpp6,Adgrl3,Erbb4,Adgrb3,Pcdh19,Lrrtm4,Adgrl1,Atp2b4,Lrrtm1,Ecel1,Gabra6,Scn2b,Pdgfra,Kcne5,Grm5,Slitrk2,Slc38a3,Ncam1,Grm6,Lrrc4c,Plxna1,Slc29a1,Enpp2,Shisa9,Grm7,Nrxn1,Gpc5,Adgrg1,Ptprc,Adam23,Cacng8,Il6st,Mag,Tenm3,Cacna1e	N-glyco
sialylated	Extracellular region	Component	482	2229	2.69e-84	Apoh,Btbd17,Galnt1,Loxl3,Dbh,Col6a1,Col6a2,Col1a1,Cpa3,Ace,Tmem25,Ncan,Axl,Sfrp4,Epdr1,Lamb1,Ca11,Fcgrt,Comp,Brinp2,Plod3,Corin,App,Nid1,Kit,Ctsb,Ggt1,Adamts4,Itih3,Itih4,Wnt10a,Vwa7,Hapln4,Crlf1,Emc10,Eng,Adam19,Mertk,Csf1,Ceacam16,Ptgds,Lama5,Hspa8,Cd274,Scube1,Vtn,C1qtnf1,Sparc,Plod1,Cd70,Sema6a,Lama4,Enpp3,Hsp90b1,Cpm,Mpo,Fam20a,Nrcam,Cpd,Serpina3n,Fbln5,Lgmn,Papln,Npc2,Hhipl1,Gpld1,Ly86,Sema4d,Ptch1,Ctsl,Lman2,F12,Pcsk1,Hapln1,Cd180,Hexb,Ptprg,Nid2,Txndc16,Fgf9,Clu,Bmp1,Itm2b,C9,Cma1,Mcpt1,Nptxr,Meltf,Tfrc,Cxadr,Ahsg,Kng1,Hrg,Ifnar2,Sod1,Slc11a2,Gzma,Serping1,Acy1,Creld2,Ache,C1qtnf12,Igf2r,Hsp90ab1,Enpp5,Emilin2,Ntn3,Prss30,H2-K1,Npc1,Gabbr1,Pcyox1l,Fth1,Pcsk5,Fas,Slc1a1,Slit1,Msr1,Gfra1,Cpn1,Sema4g,Gdf11,Gusb,Nptx1,Itih5,Hspd1,Serpine2,Lamc1,Plxna2,Fcgr2,Olfm1,Lamc3,C5,Col5a1,Notch1,Entpd2,Dpp7,Grin1,Frzb,Itga6,CAT,Pamr1,F2,Atrn,Siglec1,Bmp2,Prom2,Pcsk2,Cst3,Procr,Bche,Serpini1,Il6ra,Efna1,Vcam1,Ctso,EGF,Adam15,Thbs3,Sema4a,Cd1d1,Tf,Manba,Cga,Tmeff1,Orm1,Ppt1,Alpl,Sema3c,Smpdl3b,Emilin1,Tgfbr3,Sparcl1,Bmp3,Mmp17,Flt1,Pon3,Pcyox1,A2m,Mug1,Pzp,Sema4b,Ctsc,Mfge8,Acan,Dkk3,Hpx,Igsf1,F9,Gla,Bgn,Proz,Plat,Asah1,Cbln1,Man2b1,Itfg1,Ces1d,Ces1c,St3gal2,Cx3cl1,Mmp15,Pla2g15,Jam3,St14,Mcam,Olfm2,Scg3,Ldlr,Ltf,Lgr6,Ntng2,Fmod,Avp,Lgals3bp,Qsox1,Lrig2,Apob,Wnt4,Ceacam10,Lrrn1,Ltbp4,Lcat,Mgat5,Scube3,Fstl5,Cspg4,Cpq,Fgb,Adamts2,Thsd7a,Gask1a,Rbp3,Lgi2,Lum,Serpina3g,C8g,Fstl4,Serpina3k,Smpd1,Sema7a,Crhbp,Colec12,Fras1,Spring1,Dicer1,Lrrn3,Lama1,Dpp4,Gria1,Enpp6,Thbs1,Inhbb,Islr,Vasn,Nbl1,Adgrb1,Fgl2,Grn,Scara3,Gpc1,Olfml2b,Sbspon,Fbln2,Serpina10,Cpe,Prelp,C1qa,Pkd1,Adamts19,Plxnb2,Col26a1,Lamp2,Elfn1,Ccn3,Clec14a,Fn1,Lingo3,Cd14,Nxph3,Sorl1,Lingo1,Fkrp,Ovos,Emilin3,Olfm3,Crh,Nog,Pltp,Emid1,Lrrc24,Flrt2,Grin2b,Pon2,Spinkl,Adam10,Chl1,Gpc3,Dlg1,Wnt5a,Agt,Epha3,Penk,Slit3,Adam17,Hyou1,Serpinc1,Lamb2,Cpn2,C4b,Lingo2,Mfap4,Actg1,Idua,Col12a1,Nptx2,H2-Q7,Bmper,Chadl,Sema3e,Prom1,Brinp3,Hmcn1,Hp,Nlgn1,Ntm,Ttr,Gria2,Gria3,Xpnpep2,Kl,Notch2,Klk11,Gnas,Sema3f,Pecam1,Ltbp3,Edil3,Mug2,Tmeff2,Nell1,Erbb3,Luzp2,Adam9,Crtap,Serpina1a,Mtus2,F5,Icam1,Jchain,Lgi1,Aldoa,Cbln4,Elfn2,Itgb1,Btd,Cd59b,Ptprz1,Bcan,Frem2,Adamtsl2,Cp,Cubn,Lrrtm2,Hfe,Lama3,Lama2,St3gal1,Pate14,Hsp90aa1,Moxd1,Asah2,A1bg,Ggh,Grem1,Slitrk1,Lrig1,Matn4,Aoc3,Ca4,Sema6d,Fndc5,Itga4,Cd47,Tek,Aebp1,Nxph2,Cntfr,Ighg2c,Cd63,Dcn,Apc2,Pcdh15,Lrrtm3,Col13a1,Psap,Enpp1,Notum,Arsg,Lrp8,Folr1,Adamtsl1,Megf9,Tnc,Anpep,Iglon5,Ntn1,Sulf2,Vcan,Vstm2a,Col14a1,Smoc1,Tnfrsf19,Creg1,Tnr,Tctn1,Mmrn2,Cfh,Entpd1,Vwf,Ace2,Pm20d1,Crim1,Afm,Cntn4,Flrt1,Kdr,Glb1l,Fstl1,Sema4c,Tenm1,Nrros,Nrg2,Fgfr2,Ctsf,Spock2,Arsk,Fuca2,Cdh13,Tril,Adgrb3,Lrrtm4,Cdh8,PPIA,Rtn4rl2,Apod,Ctsd,Reln,Lrrtm1,Nxph1,B3gat1,Lifr,Itih1,Vldlr,Fndc4,Slit2,Arsa,Hdlbp,Coch,Thbs2,Igfbp7,Gdf10,Pglyrp2,Dag1,Gba1,Serpina3m,Glg1,Sspo,Nell2,Proc,Enpp2,Erap1,Lrrc32,Gcnt1,H2-D1,Gpc5,Adgrg1,Sulf1,Agrn,Adam23,Il6st,Kirrel3	N-glyco
sialylated	Cell junction	Component	451	2050	4.69e-80	Cntn1,Actr2,Itgb2,Cdh4,Gabra2,Bcl11a,Dbh,Efnb2,Itga3,Fxr1,Smo,Uba1,Esam,Ncan,Grin2d,Grik5,Ncstn,Efnb3,Grm3,Clcn5,Map2k1,App,Slc1a3,Stx1a,Kit,Ncoa2,Epha2,Slc4a1,Neu1,Gabrb2,Syn2,Kcnc4,Fgfrl1,Dll1,Fhod1,Lama5,Hspa8,Dlg4,Sparc,Fxr2,Lama4,Ifngr1,Egfr,Gabra1,Dbnl,Nrcam,Itgb3,Vamp2,Ptch1,Hapln1,Emb,Vdac2,Clu,Chrna2,Dpysl2,Sorbs3,Ywhaz,Nptxr,Itga5,Nectin3,Arhgap31,Lmln,Cxadr,Asic1,Grm2,Ache,Cdh2,Gabbr1,Slc1a1,Slc18a2,Itgb8,Cdh9,Eif4a3,Nptx1,Nrp1,Gria4,Ptprn,Epha4,Serpine2,Avpr1b,Lamc1,Atp1b1,Fcgr2,Itga8,Olfm1,Notch1,Grin1,Scn2a,P2rx3,Itgav,Itga6,Slc12a6,Lrp4,Jag1,Mapre1,Nbea,Mme,Slc6a17,Glrb,Adam15,Cnn3,Calb1,Slc6a9,Pdpn,Ppt1,Slc9a1,Grik3,Pclo,Ptpru,Gabrd,Mxra8,Gabrg1,Gabra4,Gabrb1,Sparcl1,P2rx4,Itpr1,Slc17a6,Apba2,Sema4b,Acan,Pak1,Slc6a8,Lamp1,Gpm6a,Dlc1,Plat,Cbln1,Cx3cl1,Cdh5,Cdh15,Jam3,Nectin1,Clmp,Bace1,Dscaml1,Olfm2,Chrnb4,Nt5e,Clstn2,Cspg5,Ephb1,Ntng2,Gak,Cdh6,Git1,Grm1,Sv2a,Lrfn3,Ntrk3,Gabrb3,Sdk2,Ptprf,Kirrel2,ptchd1,Fgb,Pcdha5,Abcb1a,Igsf8,Ablim3,Ina,Sorcs2,F11r,Cdh10,Crhbp,Zdhhc17,Sgsm3,Ptk7,Ank2,Lama1,Lrp1,Grid1,Dpp4,Gria1,Pcdh8,Ptprm,Adgrb1,Eef2,Grn,Igsf21,Gpc1,Atp1b2,Lrfn2,Syne2,Wfs1,Ror1,Cpe,Grin3b,C1qa,Patj,Cacna2d1,Hrh3,Dclk1,Efnb1,Lrfn5,Tenm2,Actbl2,Eps8,Lrrc4b,Fzd9,Elfn1,Itga2,Erbb2,Hepacam,Ccn3,Eef1a2,Adam22,Dscam,Dsg2,Neto1,Dgkq,Trpc6,Epha5,Glra2,Olfm3,Sipa1l1,Lamp5,Crh,Cldn12,Epcam,Lrrc4,Flrt2,Grin2b,Scn4b,Gabra3,Rtn4r,Gabra5,Gabrg2,Adam10,Ptprn2,Ptprs,Ceacam2,Dlg1,Slitrk4,Ctnnd1,Wnt5a,Shisa7,Synpr,Cdh24,Chrna4,Epha3,Penk,Cadm4,Fat2,Thsd1,Lamb2,Itgb5,C4b,Syp,Atp6v1g2,Ywhae,Shisa6,Actg1,Nptx2,Grik1,Ntng1,Synm,Hmcn1,Nlgn1,Ntm,Cdh12,Cdh11,Gria2,Nectin2,Frmd4a,Gria3,Sypl,Dsg1b,Ptpro,Scn1a,Itga1,Ppp1r1b,Sorcs3,Ttyh1,Ntrk2,Slc1a2,Sema3f,Pecam1,Rpl29,Pals1,Erbb3,Ccdc88c,Slc17a7,Nptn,Sdk1,Cadm1,Atp1a2,Glul,Cntn2,Opalin,Lgi1,Bmpr2,Stx16,Cbln4,Rab23,Cntn6,Aak1,Itgb1,Ptprz1,Bcan,Slitrk3,Prnp,Insr,Lrrtm2,Lama3,Ank3,Lama2,Nfasc,Grid2,Iqsec2,Synpo,Dst,Snap91,Scn1b,Ceacam1,Slc12a5,Itga7,Sorbs1,Sptan1,Slitrk1,Mapt,Actb,P2rx7,Cntnap1,Cltc,Itga4,Slc4a10,Vdac1,Dennd1a,Tek,Ptprd,Rtn4,Atp1a3,L1cam,Syt1,Apc2,Pcdh15,Lrrtm3,Col13a1,Cdh23,Grik2,Enpp1,Ephb2,Dlgap3,Adgrl2,Stx1b,Itgal,Synpo2,Grin2c,Rab3b,Lrp8,Plxdc1,Kirrel1,Gabbr2,Kcnc3,Lrfn1,Ptprt,Vcan,Camk2b,Tmed9,Rab3a,Cadm3,Rimbp2,Ptprj,Tnr,Fam234b,Entpd1,Sh3kbp1,Cdh7,Cacna1c,Il1rapl2,Flrt1,Nrxn2,Kdr,Lrfn4,Il1rapl1,Dmd,Nrp2,Jam2,Peak1,Cadm2,Cntnap2,Grik4,Dcc,Sema4c,Grm8,Syn1,Arvcf,Nrg2,Grin2a,Slc12a4,Fgfr2,Cntnap4,Grm4,Scn5a,Adgrl3,Cdh13,Spart,Erbb4,Myo5a,Adgrb3,Igsf9b,Lrrtm4,Cdh8,Adgrl1,Abi1,Atp2b4,Heg1,Sorbs2,Dlgap2,Grip1,Cntn5,Sv2c,Tnik,Mfap3l,Lrrtm1,Tiam2,Gabra6,Ptprk,Panx1,Mdga1,Pdgfra,Sv2b,Abca7,Grm5,Bcar1,Nrxn3,Slitrk2,Slc3a2,Dag1,Ncam1,Grm6,Glg1,Lrrc4c,Slc29a1,Shisa9,Arhgap32,Grm7,Nrxn1,Vdac3,Mdga2,Agrn,Ptprc,Adam23,Anks1b,Cacng8,Atg9a,Tmem108,Kirrel3,Erbin,Cacna1e	N-glyco
sialylated	Cell surface	Component	286	913	1.54e-75	Apoh,Itgb2,Acvrl1,Itga3,Folh1,Ace,Plxnb3,Axl,Sfrp4,Bcam,Fcgrt,Cd44,Corin,App,Slc1a3,Kit,Ctsb,Epha2,Slc4a1,Neu1,Crlf1,Kcnc4,Eng,Hyal2,Cd83,Hspa8,Cd274,Scube1,Sparc,Cd22,Enpp3,Vsir,Egfr,Itgb3,Ror2,Ctsl,Lman2,Nid2,Scara5,Clu,Gfra2,Osmr,Itga5,Alcam,Boc,Meltf,Tfrc,Robo1,Asic1,Slc11a2,Ache,Igf2r,Hsp90ab1,Cdh2,H2-K1,Tmx3,Pdgfrb,Csf1r,Fas,Gfra1,Itgb8,Nrp1,Hspd1,Ctla4,Epha4,Serpine2,Cd55,Fcgr2,Mrc1,Itga8,Acvr1c,Notch1,Entpd2,Grin1,Itgav,Itga6,F2,Lrp4,Tyro3,Bmp2,Prom2,Il6ra,Vcam1,Tlr2,Glrb,Enpep,Adam15,Cd1d1,Fcgr1,Tf,Abca1,Pdpn,Slc9a1,Mxra8,Cd38,Adgra3,Lrpap1,Tgfbr3,Antxr2,Mfge8,Bgn,Lamp1,Adgra2,Plat,Tlr3,Cx3cl1,Cdh5,Jam3,Bace1,Dscaml1,Mcam,Ldlr,Nt5e,Clstn2,Cspg5,Ltf,Wnt4,Trpm8,Lrfn3,Scube3,Cspg4,Flt3,Fgb,Astn1,Dcbld2,Apmap,Abcb1a,Sema7a,Adgrg6,Lrp1,Dpp4,Gria1,Thbs1,Vasn,Antxr1,Tlr4,Igsf21,Tspan15,Gpc1,Atp1b2,Lrfn2,Ror1,Pkd1,Clptm1,Lrfn5,Gp5,Bst2,Gpr37,Fzd9,Cd200r1,Itga2,Clec14a,Cd14,Sorl1,Fzd1,Epha5,Epcam,Grin2b,Rtn4r,Clec12a,Neo1,Adam10,Gpc3,Ceacam2,Wnt5a,Chrna4,Acvr2a,Thsd1,Adam17,Itgb5,H2-Q7,Prom1,Nlgn1,Ntm,Gria2,Nectin2,Cr1l,Itga1,Slitrk6,Notch2,Ntrk2,Slc1a2,Hspa2,Pecam1,Adam9,Icam1,Cntn2,Adgre1,Bmpr2,Notch3,Fgfr3,Itgb1,Cd59b,Bcan,Prnp,Insr,Arsb,Hfe,Ank3,Folr2,Rgma,Hsp90aa1,Lrrc8a,Ceacam1,Itga7,Cd93,Grem1,Mrc2,P2rx7,Aoc3,Ca4,Sirpa,Sema6d,Rtn4rl1,Ece1,Sort1,Itga4,Mog,Cd47,Tek,L1cam,Robo4,Cntfr,Cd63,Icoslg,Enpp1,Itgal,Lrp8,Folr1,Anpep,Tmem8b,Lrfn1,Sulf2,Ptprt,Vcan,Ptprj,Tnr,Cfh,Entpd1,Vwf,Ace2,Ly75,Cacna1c,Kdr,Adgrf5,Lrfn4,Il1rapl1,Dmd,Jam2,Cntnap2,Thy1,Fam234a,Nrros,Grin2a,Fgfr2,Robo2,Scn5a,Dpp6,Cdh13,Fzd3,Rtn4rl2,Heg1,Lifr,Ptprk,Pdgfra,Vldlr,Slit2,Arsa,Abca7,Unc5d,Cd276,Slc3a2,Cd200,Dag1,Ncam1,Islr2,Cd36,Lrrc32,Grm7,Nrxn1,H2-D1,Gpc5,Sulf1,Agrn,Ptprc,Il6st	N-glyco
sialylated	Endomembrane system	Component	637	3859	6.9e-73	Galnt1,Raf1,Gabra2,Dbh,Gramd1a,Col1a1,Tubb5,Fkbp10,Smo,Cpa3,Ace,Uba1,Emd,Tmem25,Cd320,Ranbp2,Grik5,Fcgrt,Ncstn,Man1a1,Brinp2,Clcn5,Tmed4,Mcoln1,Plod3,Map2k1,Cd44,App,Stx1a,Kit,Gpr108,Ergic3,Ncoa2,Ctns,Rcn1,Vps54,Atp6v1b2,Tpbg,Aplp1,P4htm,Kiaa0319,B4galnt1,M6pr,Emc10,Man1a2,Syn2,Kcnc4,Tor2a,P4ha1,Hyal2,Nxf1,Adam19,Fgfrl1,Atraid,Abca4,Ankrd17,Ptgds,Casd1,Atf6b,Hspa8,Cers2,Rrbp1,Hsd11b1,Cd274,Vtn,Dlg4,Sparc,Dync1h1,Plod1,Atp6ap1,Dnase1l1,Cd22,Calr3,Cd164,Tmpo,Ifngr1,Hsp90b1,Gnptab,Egfr,Ncln,Pofut2,Rhbdf1,Dbnl,Mpo,Fam20a,Cpd,Vamp2,Sel1l,Lgmn,Npc2,Ryr2,Ssr1,Ptch1,Lman2,F12,Pcsk1,Hexb,Vdac2,Txndc16,Ero1a,Glt8d1,Extl3,Clu,Bmp1,Itm2b,Cln5,Cma1,Lrp12,Washc5,Itga5,Lmf2,Tfrc,Cxadr,Ahsg,Hrg,Ifnar1,Sod1,Asic1,Slc11a2,P3h3,Creld2,Ache,Igf2r,Tbc1d5,Ntn3,Tmem178a,H2-K1,Sil1,Npc1,Gabbr1,St8sia3,Tmx3,Pdgfrb,Pcsk5,Tmem132a,Fas,Minpp1,Fibp,Slc1a1,Scyl1,Gfra1,Slc18a2,Hexa,Ptdss2,Gusb,Nptx1,Nrp1,Hspd1,Ctla4,Ptprn,Itm2c,Epha4,Serpine2,Avpr1b,Tor1aip1,Parp1,Fcgr2,Mrc1,Itga8,Olfm1,Tor1b,Stom,Notch1,Dpp7,Grin1,P2rx3,CAT,Ext2,Tyro3,Siglec1,Sppl2a,Pcsk2,Cst3,Mapre1,Bche,Nbea,Mme,Serpini1,Slc6a17,Vcam1,Extl2,Tlr2,Glrb,Adam15,Cd1d1,Abca1,Brinp1,Gba2,B4galt2,Slc6a9,Txndc12,Tmem59,Rragc,Ppt1,Slc9a1,Pclo,Cd38,Lrpap1,Gabrb1,Tgfbr3,P2rx4,Rnf34,Lfng,Tmem106b,Flt1,Rpn1,Nup210,Sumf1,Itpr1,Ret,St8sia1,Slc17a6,Nav3,Apba2,Ctsc,Copb1,Pak1,Sbf2,Nomo1,Tpp1,Stim1,Mrgprf,Gla,Bgn,Lamp1,Erlin2,Naxd,Plat,Ednra,Tlr3,Sh3rf1,Eif2ak3,Ces1d,Ces1c,St3gal2,Cdh5,Cdh15,Jam3,St3gal4,Bace1,Scg3,Ldlr,Elovl4,Tmem30a,Stt3b,Clstn2,Cspg5,Ltf,Ephb1,Pomt2,Avp,Qsox1,Apob,Il17rd,Gdpd5,St6galnac5,Galnt11,Sppl2b,Wnt4,Gak,Lnpep,Git1,Colgalt2,Sv2a,Uggt1,Poglut1,Mgat5,Disp3,Capza3,Pomt1,Flt3,Cpq,Atp2c1,Poglut3,Ptprf,Fgb,Astn1,Atp6v0a2,Pcdha5,Ripor1,Gask1a,Fut11,Tent4a,Chst2,Apmap,Txndc11,Chst12,Sorcs2,Fstl4,Smpd1,Crhbp,Parm1,Dner,Hs2st1,Tlr13,Zdhhc17,Spring1,St8sia4,Galnt18,Ank2,Lrp1,Dpp4,Slc9a8,Gria1,Wdr44,Suco,Pigs,Thbs1,Hacd3,Abca3,Chst11,Ssr2,Tlr4,Nceh1,Fkbp14,Grn,Tmtc4,Scara3,Tspan15,Tapbpl,Gpc1,Serinc5,Pygm,Syne2,Colgalt1,Abca5,Wfs1,Cpe,Hspa13,Golim4,Emc1,Pkd1,Rnf13,Cacna2d1,Hs3st1,Agmo,Bst2,Tenm2,Ust,Col26a1,Gpr37,Lamp2,Fzd9,Erbb2,Rbm15,Sun1,Cd14,Atxn2,Tmem259,B3galt6,Dgkq,Mgat2,Lemd2,B3galnt1,Sorl1,Edem3,Myorg,Fkrp,Prss50,Mtmr9,Selenon,B3GNT2,Epha5,Olfm3,Tmem130,Lamp5,Jkamp,Gal3st3,Eogt,Emid1,B4gat1,Cit,Flrt2,Grin2b,Rtn4r,Neo1,Adam10,Ptprn2,Ptprs,Gpc3,Chst1,Dlg1,Poglut2,Slc39a6,Mia3,Wnt5a,Synpr,Tmem9,Astn2,Lrrc8c,Slc39a14,Epha3,B3gat2,Mpz,Penk,Pld4,Fat2,Tgoln1,Hyou1,Syp,Atp6v1g2,Rock1,Tmem106c,St3gal5,Cgrrf1,Bsg,Gcnt2,Elovl6,Ficd,H2-Q7,Ero1b,Slc9a7,Ints1,Sorcs1,Ugt1a1,Mppe1,Erlec1,Prom1,Calcrl,Brinp3,Hp,Nlgn1,Pitpnm3,Gria2,Sypl,Zdhhc8,Sgcd,Vps13c,Itga1,Asph,Csgalnact1,Rtn1,Ttyh1,Sez6l,Tor3a,Ntrk2,Phex,Slc27a4,Klk11,Chst15,Gnas,Chsy3,Ipo11,Nell1,St6galnac6,Pals1,Fkbp15,Fut9,Numa1,Crtap,Dpy19l4,Bpnt2,Serpina1a,Tlr9,Slc17a7,Cadm1,Atp1a2,Galnt17,F5,Glul,Pkd2,Opalin,Fgfr3,Stx16,Rab23,Tm9sf4,Edem1,Sun2,Aak1,Itgb1,Tmem87a,Trio,Prnp,Insr,Arsb,Cubn,Hfe,Lama3,Piezo1,Cant1,Ank3,St3gal1,Crhr1,Rgma,Yipf3,Tmf1,Golm1,Moxd1,Asah2,B3gat3,Synpo,Pgap1,Dst,Pomgnt2,Man2a2,Scap,Slc26a6,Snap91,Ceacam1,Pitpnm1,B3glct,P2rx7,Aatk,Rhbdf2,Pigt,Aoc3,Cds2,Cltc,Ca4,Sema6d,Ece1,Fndc5,AU040320,Sort1,Ptgfrn,Vdac1,Sqstm1,St6galnac4,Rtn4,Atp1a3,L1cam,Abca2,Cd63,Syt1,Apc2,Psap,Stx1b,Sez6l2,Elapor1,Rab3b,Arsg,Folr1,Tmem8b,Tmem67,Cd68,Sec24a,Sulf2,Cpne1,Camk2b,Tmed9,Rab3a,Tmem87b,Pnpla6,Pom121,B4galt3,Clip1,Tor1aip2,Fam234b,Entpd1,Vwf,B3galt1,Galnt13,Lrrc8b,Rnf128,Flrt1,Kdr,B3galt5,Dmd,Cntnap2,Thy1,Sema4c,Tenm1,Nrros,Prkcsh,Syn1,Sgce,Grin2a,Rpn2,Fgfr2,Large1,Scn5a,Stt3a,Stim2,Ece2,Pld3,St3gal6,Myo5a,Lman2l,Ankfy1,Apod,Ergic2,Faf2,Ctsd,Grip1,Unc93b1,Sv2c,Ermp1,Tnik,Lrrtm1,B3gat1,Ednrb,Tusc3,Pik3c2a,Chst3,Panx1,Mdga1,Pdgfra,Sv2b,Vldlr,Fndc4,Arsa,Bscl2,Abca7,Thbs2,Clasp2,Trim13,Nbeal2,Nup155,Os9,Erlin1,Gcnt4,Gba1,Grm6,Glg1,Cd36,Proc,Enpp2,Erap1,Arhgap32,Gcnt1,Grm7,Nrxn1,H2-D1,Gpc5,Vdac3,Golga5,Sulf1,Agrn,Birc6,Pigb,Atg9a,Pign,Glce,Tmem108,Kirrel3,Erbin,Rgs6	N-glyco
sialylated	Plasma membrane region	Component	334	1310	4.02e-70	Cntn1,Itgb2,Gabra2,Icam2,Efnb2,Itga3,Smo,Ace,Grin2d,Ca11,Grik5,Ncstn,Efnb3,Grm3,Cd44,App,Slc1a3,Stx1a,Igf1r,Atp4a,Ctsb,Atp6v1b2,Epha2,Slc4a1,Slc44a4,Gabrb2,Kcnc4,Hyal2,Dll1,Plxnd1,Hspa8,Dlg4,Slc22a5,Enpp3,Egfr,Gabra1,Dbnl,Nrcam,Itgb3,Ptch1,Ctsl,Txndc15,Chrna2,Osmr,Lrp12,Itga5,Nectin3,Tfrc,Cxadr,Robo1,Slc15a2,Slc11a2,Grm2,Ache,Tbc1d5,Hsp90ab1,Cdh2,Gabbr1,Pdgfrb,Fas,Slc1a1,Dcxr,Cdh9,Nrp1,Unc5a,Gria4,Hspd1,Epha4,Cd55,Gpr37l1,Atp1b1,Itga8,Olfm1,Notch1,Entpd2,Grin1,Scn2a,P2rx3,Itgav,Itga6,Slc12a6,Lrp4,Jag1,Slc23a2,Prom2,Mapre1,Nbea,Il6ra,Glrb,Enpep,Abca1,Slc6a9,Pdpn,Slc9a1,Grik3,Gabrd,Mxra8,Cd38,Gabrg1,Gabra4,Gabrb1,Itpr1,Slco1c1,Pak1,Stim1,Heph,Slc6a8,Gpm6a,Dlc1,Cbln1,Tmem231,Cdh15,St14,Nectin1,Olfm2,Ldlr,Chrnb4,Tmem30a,Atp1b3,Nt5e,Clstn2,Cspg5,Mst1r,Ntng2,Grm1,Lrfn3,Ntrk3,Gabrb3,Cspg4,Ptprf,Gask1a,Abcb1a,Sorcs2,Cdh10,Zdhhc17,Ank2,Lrp1,Grid1,Dpp4,Gria1,Pcdh8,Antxr1,Adgrb1,Igsf21,Atp1b2,Lrfn2,Syne2,Cpe,Grin3b,Patj,Pkd1,Cacna2d1,Efnb1,Lrfn5,Bst2,Tenm2,Eps8,Lrrc4b,Fzd9,Erbb2,Fn1,Adam22,Evc2,Dsg2,Neto1,Crb2,Mtmr9,Glra2,Lamp5,Epcam,Cit,Lrrc4,Grin2b,Gabra3,Gabra5,Gabrg2,Adam10,Ptprs,Ceacam2,Dlg1,Ctnnd1,Slc39a6,Shisa7,Slc39a14,Chrna4,Mpz,Adam17,Itgb5,Syp,Shisa6,Nptx2,Grik1,Ntng1,Prom1,Hmcn1,Nlgn1,Gria2,Cr1l,Gria3,Dsg1b,Ptpro,Scn1a,Kl,Sorcs3,Ttyh1,Ntrk2,Slc27a4,Slc1a2,Gnas,Pals1,Erbb3,Adam9,Tlr9,Nptn,Cadm1,Atp1a2,Cntn2,Pkd2,Bmpr2,Cntn6,Aak1,Itgb1,Ptprz1,Slitrk3,Insr,Cubn,Lrrtm2,Piezo1,Ank3,Hsp90aa1,Grid2,Asah2,Iqsec2,Slc26a6,Snap91,Ceacam1,Slc12a5,Cnnm2,Pitpnm1,Scn3a,Slitrk1,Mapt,Cntnap1,Cltc,Ca4,Sort1,Slc4a10,Dennd1a,Tek,Ptprd,Rtn4,Atp1a3,L1cam,Cntfr,Syt1,Apc2,Lrrtm3,Col13a1,Grik2,Enpp1,Ephb2,Adgrl2,Stx1b,Grin2c,Lrp8,Folr1,Anpep,Kirrel1,Gabbr2,Kcnc3,Lrfn1,Tmem67,Ptprt,Cadm3,Ptprj,Entpd1,Ace2,Adgrg2,Cacna1c,Nrxn2,Lrfn4,Il1rapl1,Dmd,Nrp2,Cntnap2,Atp6v1a,Thy1,Grik4,Dcc,Sema4c,Grm8,Sgce,Grin2a,Cntnap4,Grm4,Robo2,Scn5a,Pde4d,Cdh13,Erbb4,Fzd3,Igsf9b,Lrrtm4,Cdh8,Adgrl1,Atp2b4,Cnnm4,Sorbs2,Grip1,Cntn5,Tnik,Lrrtm1,Gabra6,Vldlr,Abca7,Clasp2,Grm5,Nrxn3,Slitrk2,Slc3a2,Slc38a3,Dag1,Ncam1,Grm6,Lrrc4c,Cd36,Slc29a1,Shisa9,Grm7,Nrxn1,Adam23,Cacng8,Erbin,Cacna1e	N-glyco
sialylated	Synapse	Component	357	1492	2.47e-69	Cntn1,Actr2,Gabra2,Bcl11a,Dbh,Efnb2,Itga3,Fxr1,Smo,Ncan,Grin2d,Grik5,Ncstn,Efnb3,Grm3,Clcn5,Map2k1,App,Slc1a3,Stx1a,Ncoa2,Gabrb2,Syn2,Kcnc4,Lama5,Hspa8,Dlg4,Sparc,Fxr2,Lama4,Ifngr1,Egfr,Gabra1,Dbnl,Nrcam,Itgb3,Vamp2,Ptch1,Hapln1,Emb,Vdac2,Clu,Chrna2,Dpysl2,Ywhaz,Nptxr,Itga5,Nectin3,Cxadr,Asic1,Grm2,Ache,Cdh2,Gabbr1,Slc1a1,Slc18a2,Cdh9,Eif4a3,Nptx1,Nrp1,Gria4,Ptprn,Epha4,Serpine2,Avpr1b,Lamc1,Fcgr2,Itga8,Olfm1,Grin1,Scn2a,P2rx3,Slc12a6,Lrp4,Nbea,Mme,Slc6a17,Glrb,Cnn3,Calb1,Slc6a9,Ppt1,Grik3,Pclo,Gabrd,Gabrg1,Gabra4,Gabrb1,Sparcl1,P2rx4,Itpr1,Slc17a6,Apba2,Sema4b,Acan,Pak1,Slc6a8,Lamp1,Gpm6a,Plat,Cbln1,Cx3cl1,Cdh15,Nectin1,Bace1,Dscaml1,Olfm2,Chrnb4,Nt5e,Clstn2,Cspg5,Ephb1,Ntng2,Git1,Grm1,Sv2a,Lrfn3,Ntrk3,Gabrb3,Sdk2,Ptprf,ptchd1,Fgb,Pcdha5,Igsf8,Ablim3,Ina,Sorcs2,Cdh10,Crhbp,Zdhhc17,Ank2,Lrp1,Grid1,Gria1,Pcdh8,Adgrb1,Eef2,Grn,Igsf21,Gpc1,Atp1b2,Lrfn2,Wfs1,Ror1,Cpe,Grin3b,C1qa,Cacna2d1,Hrh3,Dclk1,Efnb1,Lrfn5,Tenm2,Actbl2,Eps8,Lrrc4b,Fzd9,Elfn1,Itga2,Erbb2,Eef1a2,Adam22,Dscam,Neto1,Dgkq,Glra2,Olfm3,Sipa1l1,Lamp5,Crh,Lrrc4,Flrt2,Grin2b,Gabra3,Rtn4r,Gabra5,Gabrg2,Adam10,Ptprn2,Ptprs,Dlg1,Slitrk4,Ctnnd1,Wnt5a,Shisa7,Synpr,Chrna4,Epha3,Penk,Lamb2,Itgb5,C4b,Syp,Atp6v1g2,Ywhae,Shisa6,Actg1,Nptx2,Grik1,Ntng1,Nlgn1,Ntm,Cdh11,Gria2,Gria3,Sypl,Ptpro,Scn1a,Ppp1r1b,Sorcs3,Ttyh1,Ntrk2,Slc1a2,Sema3f,Rpl29,Erbb3,Slc17a7,Nptn,Sdk1,Cadm1,Atp1a2,Glul,Cntn2,Lgi1,Bmpr2,Stx16,Cbln4,Cntn6,Aak1,Itgb1,Ptprz1,Bcan,Slitrk3,Prnp,Insr,Lrrtm2,Ank3,Lama2,Grid2,Iqsec2,Synpo,Dst,Snap91,Slc12a5,Itga7,Sorbs1,Slitrk1,Mapt,Actb,P2rx7,Cntnap1,Cltc,Slc4a10,Vdac1,Dennd1a,Ptprd,Rtn4,Atp1a3,L1cam,Syt1,Apc2,Pcdh15,Lrrtm3,Col13a1,Cdh23,Grik2,Enpp1,Ephb2,Dlgap3,Adgrl2,Stx1b,Grin2c,Rab3b,Lrp8,Gabbr2,Kcnc3,Lrfn1,Ptprt,Vcan,Camk2b,Tmed9,Rab3a,Cadm3,Rimbp2,Tnr,Fam234b,Entpd1,Sh3kbp1,Cacna1c,Il1rapl2,Nrxn2,Lrfn4,Il1rapl1,Dmd,Nrp2,Cadm2,Cntnap2,Grik4,Dcc,Sema4c,Grm8,Syn1,Nrg2,Grin2a,Slc12a4,Fgfr2,Cntnap4,Grm4,Adgrl3,Cdh13,Spart,Erbb4,Myo5a,Adgrb3,Igsf9b,Lrrtm4,Cdh8,Adgrl1,Abi1,Atp2b4,Sorbs2,Dlgap2,Grip1,Cntn5,Sv2c,Tnik,Lrrtm1,Tiam2,Gabra6,Mdga1,Sv2b,Grm5,Nrxn3,Slitrk2,Slc3a2,Dag1,Ncam1,Grm6,Glg1,Lrrc4c,Slc29a1,Shisa9,Arhgap32,Grm7,Nrxn1,Vdac3,Mdga2,Agrn,Adam23,Anks1b,Cacng8,Atg9a,Tmem108,Kirrel3,Erbin,Cacna1e	N-glyco
sialylated	Extracellular space	Component	326	1424	8.96e-59	Apoh,Loxl3,Dbh,Col6a1,Col6a2,Col1a1,Cpa3,Ace,Axl,Sfrp4,Lamb1,Fcgrt,Comp,Plod3,App,Kit,Ctsb,Ggt1,Adamts4,Wnt10a,Crlf1,Eng,Mertk,Csf1,Ceacam16,Ptgds,Lama5,Hspa8,Cd274,Scube1,Vtn,C1qtnf1,Sparc,Cd70,Sema6a,Cpm,Mpo,Fam20a,Cpd,Serpina3n,Fbln5,Npc2,Gpld1,Ly86,Sema4d,Ctsl,Lman2,F12,Pcsk1,Cd180,Hexb,Ptprg,Fgf9,Clu,Bmp1,Itm2b,C9,Cma1,Mcpt1,Nptxr,Meltf,Tfrc,Cxadr,Ahsg,Kng1,Ifnar2,Sod1,Serping1,Acy1,Creld2,Ache,C1qtnf12,Igf2r,Prss30,H2-K1,Gabbr1,Pcsk5,Fas,Slit1,Msr1,Gfra1,Cpn1,Sema4g,Gdf11,Gusb,Hspd1,Serpine2,Olfm1,C5,Col5a1,Frzb,CAT,F2,Atrn,Bmp2,Pcsk2,Cst3,Procr,Bche,Serpini1,Il6ra,Vcam1,Ctso,EGF,Adam15,Sema4a,Cd1d1,Tf,Manba,Cga,Orm1,Ppt1,Alpl,Sema3c,Smpdl3b,Emilin1,Tgfbr3,Sparcl1,Bmp3,Mmp17,Flt1,Pon3,Pcyox1,A2m,Mug1,Pzp,Sema4b,Ctsc,Mfge8,Acan,Dkk3,Hpx,F9,Gla,Bgn,Proz,Plat,Asah1,Man2b1,Ces1d,Ces1c,Cx3cl1,Mmp15,Pla2g15,Jam3,St14,Mcam,Ldlr,Ltf,Lgr6,Fmod,Avp,Lgals3bp,Qsox1,Lrig2,Apob,Wnt4,Ceacam10,Lrrn1,Lcat,Scube3,Cpq,Fgb,Rbp3,Lgi2,Lum,Serpina3g,C8g,Serpina3k,Smpd1,Sema7a,Crhbp,Dicer1,Lrrn3,Lama1,Thbs1,Inhbb,Islr,Vasn,Nbl1,Adgrb1,Fgl2,Grn,Scara3,Gpc1,Serpina10,Cpe,Prelp,C1qa,Pkd1,Lamp2,Elfn1,Ccn3,Fn1,Lingo3,Cd14,Sorl1,Lingo1,Fkrp,Ovos,Olfm3,Crh,Nog,Pltp,Lrrc24,Flrt2,Spinkl,Wnt5a,Agt,Slit3,Serpinc1,Cpn2,C4b,Lingo2,Mfap4,Actg1,Idua,Col12a1,H2-Q7,Bmper,Chadl,Sema3e,Prom1,Hp,Ntm,Ttr,Xpnpep2,Kl,Sema3f,Pecam1,Mug2,Nell1,Erbb3,Adam9,Crtap,Serpina1a,F5,Icam1,Jchain,Lgi1,Aldoa,Cbln4,Elfn2,Btd,Cd59b,Ptprz1,Bcan,Cp,Cubn,Lrrtm2,Hfe,Pate14,Moxd1,Asah2,Ggh,Grem1,Lrig1,Matn4,Aoc3,Ca4,Sema6d,Itga4,Cd47,Aebp1,Cntfr,Cd63,Dcn,Pcdh15,Lrrtm3,Col13a1,Psap,Enpp1,Arsg,Lrp8,Anpep,Sulf2,Col14a1,Creg1,Tnr,Tctn1,Mmrn2,Cfh,Entpd1,Vwf,Ace2,Pm20d1,Afm,Flrt1,Glb1l,Fstl1,Sema4c,Nrg2,Ctsf,Spock2,Fuca2,Cdh13,Tril,Lrrtm4,PPIA,Rtn4rl2,Apod,Ctsd,Reln,Lrrtm1,Vldlr,Fndc4,Slit2,Arsa,Hdlbp,Coch,Igfbp7,Gdf10,Dag1,Gba1,Serpina3m,Sspo,Nell2,Proc,Enpp2,Lrrc32,Gcnt1,H2-D1,Gpc5,Sulf1,Agrn,Il6st	N-glyco
sialylated	Neuron projection	Component	341	1583	2.44e-56	Acvrl1,Gabra2,Dbh,Itga3,Fxr1,Smo,Acp2,Grik5,Grm3,Brinp2,Map2k1,App,Slc1a3,Stx1a,Igf1r,Ncoa2,Epha2,Clcn2,Gabrb2,Kcnc4,Abca4,Mertk,Ceacam16,Hspa8,Dlg4,Dync1h1,Fxr2,Sema6a,Ifngr1,Gabra1,Dbnl,Nrcam,Vamp2,Ryr2,Ror2,Ptch1,Ctsl,Pcsk1,Emb,Ero1a,Clu,Chrna2,Dpysl2,Klhl1,Washc5,Alcam,Nectin3,Boc,Cxadr,Robo1,Sod1,Asic1,Grm2,Ache,Tnfrsf21,Hsp90ab1,Kif5b,Cdh2,Gabbr1,Pcsk5,Fas,Slc1a1,Gfra1,Slc18a2,Cdh9,Eif4a3,Nptx1,Nrp1,Unc5a,Gria4,Ptprn,Epha4,Avpr1b,Fcgr2,Vim,Kif5c,Itga8,Olfm1,Grin1,Scn2a,P2rx3,Slc12a6,Lrp4,Pcsk2,Cst3,Mme,Glrb,Cnn3,Calb1,Brinp1,Ppt1,Grik3,Pclo,Gabrd,Gabrg1,Gabra4,Gabrb1,P2rx4,Cntn3,Itpr1,Ret,Slc17a6,Apba2,Acan,Pak1,Sbf2,Stim1,Slc6a8,Lamp1,Gpm6a,Cx3cl1,Nectin1,Bace1,Dscaml1,Chrnb4,Clstn2,Ephb1,Ntng2,Avp,Lrig2,Gdpd5,Git1,Grm1,Sv2a,Lrfn3,Ntrk3,Gabrb3,Ptprf,Igsf8,Sorcs2,Crhbp,Dner,Dicer1,Lrp1,Gria1,Pcdh8,Cobl,Adgrb1,Wfs1,Ror1,Cpe,Hrh3,Tenm2,Eps8,Lrrc4b,Elfn1,Itga2,Hepacam,Ccn3,Adam22,Dscam,Fzd1,Epha5,Glra2,Sipa1l1,Lamp5,Crh,Nog,Lrrc4,Flrt2,Grin2b,Gabra3,Rtn4r,Gabra5,Ncam2,Gabrg2,Adam10,Chl1,Ptprn2,Ptprs,Dlg1,Ctnnd1,Shisa7,Synpr,Chrna4,Epha3,Penk,Nav1,C4b,Syp,Bsg,Ywhae,Shisa6,Tubb3,Tubb4a,Actg1,Grik1,Negr1,Prom1,Brinp3,Nlgn1,Ntm,Gria2,Gria3,Ptpro,Scn1a,Itga1,Ppp1r1b,Ttyh1,Ntrk2,Slc1a2,Gnas,Pals1,Fat3,Fkbp15,Numa1,Slc17a7,Nptn,Cadm1,Atp1a2,Glul,Cntn2,Alk,Bmpr2,Cntn6,Aak1,Itgb1,Ptprz1,Ermn,Bcan,Prnp,Insr,Ank3,Lama2,Crhr1,Rgma,Hsp90aa1,Nfasc,Grid2,Synpo,Dst,Snap91,Scn1b,Slc12a5,Scn9a,Scn3a,Sptan1,Mapt,Actb,Aatk,Cntnap1,Sort1,Itga4,Slc4a10,Dennd1a,Rtn4,Atp1a3,L1cam,Syt1,Pcdh15,Cdh23,Grik2,Enpp1,Ephb2,Dlgap3,Adgrl2,Stx1b,Amigo1,Lrp8,Tenm4,Plxdc1,Kirrel1,Gabbr2,Kcnc3,Vcan,Mast1,Camk2b,Rab3a,Vsig10,Cfh,Entpd1,Sh3kbp1,Cacna1c,Cntn4,Flrt1,Kdr,Il1rapl1,Dmd,Nrp2,Crmp1,Cadm2,Cntnap2,Thy1,Grik4,Dcc,Tenm1,Grm8,Syn1,Sgce,Grin2a,Cntnap4,Grm4,Robo2,Adgrl3,Cdh13,Fzd3,Myo5a,Igsf9b,Cdh8,Rtn4rl2,Adgrl1,Abi1,Atp2b4,Apod,Cnnm4,Sorbs2,Dlgap2,Grip1,Reln,Cntn5,Sv2c,Lrrtm1,Tiam2,Gabra6,Ptprk,Pdgfra,Sv2b,Clasp2,Grm5,Bcar1,Kiaa1549,Cd200,Dag1,Ncam1,Grm6,Nell2,Mark2,Cnnm1,Shisa9,Arhgap32,Grm7,Nrxn1,Agrn,Anks1b,Cacng8,Il6st,Auts2,Mag,Tmem108,Tenm3,Kirrel3	N-glyco
sialylated	Plasma membrane bounded cell projection	Component	434	2387	2.72e-55	Actr2,Raf1,Acvrl1,Gabra2,Dbh,Icam2,Itga3,Fxr1,Smo,Ace,Acp2,Grik5,Grm3,Brinp2,Map2k1,Cd44,App,Slc1a3,Stx1a,Igf1r,Ncoa2,Atp6v1b2,Epha2,Clcn2,Gabrb2,Kcnc4,Hyal2,Abca4,Mertk,Ldhc,Ceacam16,Fhod1,Plxnd1,Hspa8,Dlg4,Dync1h1,Fxr2,Slc22a5,Gdpd2,Sema6a,Ifngr1,Gabra1,Dbnl,Nrcam,Itgb3,Vamp2,Ryr2,Ror2,Ptch1,Ctsl,Txndc15,Pcsk1,Emb,Ero1a,Clu,Chrna2,Dpysl2,Klhl1,Washc5,Itga5,Alcam,Nectin3,Boc,Arhgap31,Cxadr,Robo1,Sod1,Asic1,Slc11a2,Rttn,Grm2,Ache,Tnfrsf21,Hsp90ab1,Kif5b,Cdh2,Gabbr1,Pdgfrb,Pcsk5,Fas,Slc1a1,Gfra1,Slc18a2,Dcxr,Cdh9,Eif4a3,Nptx1,Nrp1,Unc5a,Gria4,Ptprn,Epha4,Gpr37l1,Avpr1b,Atp1b1,Fcgr2,Vim,Kif5c,Itga8,Olfm1,Notch1,Entpd2,Grin1,Scn2a,P2rx3,Itgav,Itga6,Slc12a6,Lrp4,Prom2,Pcsk2,Cst3,Mapre1,Mme,Vcam1,Glrb,Enpep,Adam15,Cnn3,Calb1,Brinp1,Pdpn,Ppt1,Grik3,Pclo,Gabrd,Mxra8,Gabrg1,Gabra4,Gabrb1,P2rx4,Cntn3,Itpr1,Ret,Slc17a6,Apba2,Acan,Pak1,Sbf2,Stim1,Slc6a8,Lamp1,Adgra2,Gpm6a,Dlc1,Sh3rf1,Cx3cl1,Tmem231,Jam3,Nectin1,Bace1,Dscaml1,Chrnb4,Atp1b3,Clstn2,Ephb1,Ntng2,Avp,Lrig2,Gdpd5,Git1,Grm1,Sv2a,Lrfn3,Ntrk3,Gabrb3,Cspg4,Ptprf,Cyld,Thsd7a,Abcb1a,Igsf8,Ablim3,Sorcs2,Crhbp,Dner,Dicer1,Lrp1,Dpp4,Gria1,Pcdh8,Ptprm,Antxr1,Cobl,Tlr4,Adgrb1,Atp1b2,Syne2,Wfs1,Ror1,Cpe,Ttll5,Pkd1,Hrh3,Tenm2,Eps8,Lrrc4b,Fzd9,Elfn1,Itga2,Erbb2,Hepacam,Ccn3,Adam22,Evc2,Dscam,Fzd1,Mtmr9,Epha5,Glra2,Sipa1l1,Lamp5,Crh,Nog,Cit,Lrrc4,Flrt2,Grin2b,Gabra3,Rtn4r,Gabra5,Ncam2,Gabrg2,Adam10,Chl1,Ptprn2,Ptprs,Dlg1,Ctnnd1,Slc39a6,Shisa7,Synpr,Chrna4,Epha3,Penk,Nav1,C4b,Syp,Rock1,Bsg,Ywhae,Shisa6,Tubb3,Tubb4a,Actg1,Grik1,Negr1,Prom1,Brinp3,Gapdhs,Nlgn1,Ntm,Gria2,Gria3,Ptpro,Scn1a,Itga1,Ppp1r1b,Ttyh1,Notch2,Ntrk2,Slc27a4,Slc1a2,Gnas,Pecam1,Pals1,Fat3,Fkbp15,Numa1,Slc17a7,Nptn,Cadm1,Atp1a2,Glul,Cntn2,Alk,Pkd2,Bmpr2,Aldoa,Cntn6,Aak1,Itgb1,Ptprz1,Ermn,Bcan,Prnp,Insr,Cubn,Piezo1,Ank3,Lama2,Crhr1,Rgma,Hsp90aa1,Nfasc,Grid2,Synpo,Dst,Slc26a6,Snap91,Scn1b,Ceacam1,Slc12a5,Scn9a,Scn3a,Sptan1,Mapt,Actb,Aatk,Aoc3,Cntnap1,Ca4,Sort1,Itga4,Slc4a10,Sqstm1,Dennd1a,Tek,Rtn4,Atp1a3,L1cam,Syt1,Apc2,Pcdh15,Cdh23,Grik2,Enpp1,Ephb2,Dlgap3,Adgrl2,Stx1b,Ccp110,Amigo1,Lrp8,Folr1,Tenm4,Anpep,Plxdc1,Kirrel1,Anks6,Gabbr2,Kcnc3,Tmem67,Vcan,Mast1,Camk2b,Rab3a,Gli3,Ptprj,Clip1,Tctn1,Vsig10,Cfh,Entpd1,Ace2,Sh3kbp1,Cacna1c,Cntn4,Flrt1,Kdr,Il1rapl1,Dmd,Nrp2,Crmp1,Cadm2,Cntnap2,Atp6v1a,Thy1,Grik4,Dcc,Tenm1,Grm8,Syn1,Sgce,Grin2a,Cntnap4,Grm4,Robo2,Cfap251,Adgrl3,Cdh13,Fzd3,Myo5a,Igsf9b,Cdh8,Rtn4rl2,Adgrl1,Abi1,Atp2b4,Apod,Cnnm4,Sorbs2,Dlgap2,Grip1,Reln,Cntn5,Sv2c,Lrrtm1,Tiam2,Gabra6,Ptprk,Panx1,Pdgfra,Sv2b,Abca7,Jade1,Clasp2,Grm5,Pkhd1l1,Bcar1,Kiaa1549,Cd200,Dag1,Ncam1,Grm6,Nell2,Mark2,Cnnm1,Cd36,Shisa9,Arhgap32,Grm7,Nrxn1,Adgrg1,Agrn,Ptprc,Anks1b,Cacng8,Il6st,Auts2,Mag,Tmem108,Tenm3,Kirrel3	N-glyco
sialylated	Cell projection	Component	443	2472	4.28e-55	Actr2,Raf1,Acvrl1,Gabra2,Dbh,Icam2,Itga3,Fxr1,Smo,Ace,Acp2,Grik5,Grm3,Brinp2,Mcoln1,Map2k1,Cd44,App,Slc1a3,Stx1a,Igf1r,Ncoa2,Atp6v1b2,Epha2,Clcn2,Gabrb2,Kcnc4,Hyal2,Abca4,Mertk,Ldhc,Ceacam16,Fhod1,Plxnd1,Hspa8,Dlg4,Dync1h1,Fxr2,Slc22a5,Gdpd2,Sema6a,Ifngr1,Gabra1,Dbnl,Nrcam,Itgb3,Vamp2,Ryr2,Ror2,Ptch1,Ctsl,Txndc15,Pcsk1,Emb,Ero1a,Clu,Chrna2,Dpysl2,Klhl1,Washc5,Itga5,Alcam,Nectin3,Boc,Arhgap31,Cxadr,Robo1,Sod1,Asic1,Slc11a2,Rttn,Grm2,Ache,Tnfrsf21,Hsp90ab1,Kif5b,Cdh2,Gabbr1,Pdgfrb,Pcsk5,Fas,Slc1a1,Gfra1,Slc18a2,Dcxr,Cdh9,Eif4a3,Nptx1,Nrp1,Unc5a,Gria4,Ptprn,Pde6d,Epha4,Gpr37l1,Avpr1b,Atp1b1,Fcgr2,Vim,Kif5c,Itga8,Olfm1,Notch1,Entpd2,Grin1,Scn2a,P2rx3,Itgav,Itga6,Slc12a6,Lrp4,Prom2,Pcsk2,Cst3,Mapre1,Mme,Slc6a17,Vcam1,Tlr2,Glrb,Enpep,Adam15,Cnn3,Calb1,Brinp1,Pdpn,Ppt1,Grik3,Pclo,Gabrd,Mxra8,Gabrg1,Gabra4,Gabrb1,P2rx4,Cntn3,Itpr1,Ret,Slc17a6,Apba2,Acan,Pak1,Sbf2,Stim1,Slc6a8,Lamp1,Adgra2,Gpm6a,Dlc1,Sh3rf1,Cx3cl1,Tmem231,Jam3,Nectin1,Bace1,Dscaml1,Chrnb4,Atp1b3,Clstn2,Ephb1,Ntng2,Avp,Lrig2,Gdpd5,Git1,Grm1,Sv2a,Lrfn3,Ntrk3,Gabrb3,Cspg4,Ptprf,Cyld,Thsd7a,Abcb1a,Igsf8,Ablim3,Sorcs2,Crhbp,Dner,Zdhhc17,Dicer1,Lrp1,Dpp4,Gria1,Pcdh8,Ptprm,Antxr1,Cobl,Tlr4,Adgrb1,Atp1b2,Syne2,Wfs1,Ror1,Cpe,Ttll5,Pkd1,Hrh3,Tenm2,Eps8,Lrrc4b,Fzd9,Elfn1,Itga2,Erbb2,Hepacam,Ccn3,Adam22,Evc2,Dscam,Fzd1,Mtmr9,Epha5,Glra2,Sipa1l1,Lamp5,Crh,Nog,Cit,Lrrc4,Flrt2,Grin2b,Gabra3,Rtn4r,Gabra5,Ncam2,Gabrg2,Adam10,Chl1,Ptprn2,Ptprs,Dlg1,Ctnnd1,Slc39a6,Shisa7,Synpr,Chrna4,Epha3,Penk,Nav1,C4b,Syp,Rock1,Bsg,Ywhae,Shisa6,Tubb3,Tubb4a,Actg1,Grik1,Negr1,Prom1,Brinp3,Gapdhs,Nlgn1,Ntm,Pitpnm3,Gria2,Megf10,Gria3,Ptpro,Scn1a,Itga1,Ppp1r1b,Ttyh1,Notch2,Ntrk2,Slc27a4,Slc1a2,Gnas,Pecam1,Pals1,Fat3,Fkbp15,Numa1,Slc17a7,Nptn,Cadm1,Atp1a2,Glul,Cntn2,Alk,Pkd2,Bmpr2,Aldoa,Cntn6,Aak1,Itgb1,Trio,Ptprz1,Ermn,Bcan,Prnp,Insr,Cubn,Piezo1,Ank3,Lama2,Crhr1,Rgma,Hsp90aa1,Nfasc,Grid2,Synpo,Dst,Slc26a6,Snap91,Scn1b,Ceacam1,Slc12a5,Scn9a,Scn3a,Sptan1,Mapt,Actb,Aatk,Aoc3,Cntnap1,Ca4,Rtn4rl1,Sort1,Itga4,Slc4a10,Sqstm1,Dennd1a,Tek,Rtn4,Atp1a3,L1cam,Syt1,Apc2,Pcdh15,Cdh23,Grik2,Enpp1,Ephb2,Dlgap3,Adgrl2,Stx1b,Ccp110,Amigo1,Lrp8,Folr1,Tenm4,Anpep,Plxdc1,Kirrel1,Anks6,Gabbr2,Kcnc3,Tmem67,Vcan,Mast1,Camk2b,Rab3a,Gli3,Ptprj,Clip1,Tctn1,Vsig10,Cfh,Entpd1,Ace2,Sh3kbp1,Cacna1c,Cntn4,Flrt1,Kdr,Il1rapl1,Dmd,Nrp2,Crmp1,Cadm2,Cntnap2,Atp6v1a,Thy1,Grik4,Dcc,Tenm1,Grm8,Syn1,Sgce,Grin2a,Cntnap4,Grm4,Robo2,Cfap251,Adgrl3,Cdh13,Fzd3,Myo5a,Igsf9b,Cdh8,Rtn4rl2,Adgrl1,Abi1,Atp2b4,Apod,Cnnm4,Sorbs2,Dlgap2,Grip1,Reln,Cntn5,Sv2c,Lrrtm1,Tiam2,Gabra6,Ptprk,Panx1,Pdgfra,Sv2b,Abca7,Jade1,Clasp2,Grm5,Pkhd1l1,Bcar1,Kiaa1549,Cd200,Dag1,Ncam1,Grm6,Nell2,Mark2,Cnnm1,Cd36,Shisa9,Arhgap32,Grm7,Nrxn1,Adgrg1,Agrn,Ptprc,Anks1b,Cacng8,Il6st,Auts2,Mag,Tmem108,Tenm3,Kirrel3	N-glyco
sialylated	Synaptic membrane	Component	175	464	3.76e-54	Cntn1,Gabra2,Efnb2,Itga3,Grin2d,Grik5,Ncstn,Efnb3,Grm3,Stx1a,Gabrb2,Kcnc4,Hspa8,Dlg4,Gabra1,Dbnl,Nrcam,Itgb3,Chrna2,Nectin3,Grm2,Ache,Cdh2,Gabbr1,Cdh9,Nrp1,Gria4,Epha4,Itga8,Olfm1,Grin1,Scn2a,P2rx3,Lrp4,Nbea,Glrb,Slc6a9,Grik3,Gabrd,Gabrg1,Gabra4,Gabrb1,Itpr1,Slc6a8,Gpm6a,Cbln1,Nectin1,Olfm2,Chrnb4,Nt5e,Clstn2,Cspg5,Ntng2,Grm1,Lrfn3,Ntrk3,Gabrb3,Ptprf,Sorcs2,Cdh10,Zdhhc17,Ank2,Grid1,Gria1,Pcdh8,Adgrb1,Igsf21,Lrfn2,Cpe,Grin3b,Cacna2d1,Efnb1,Lrfn5,Tenm2,Lrrc4b,Erbb2,Adam22,Neto1,Glra2,Lrrc4,Grin2b,Gabra3,Gabra5,Gabrg2,Adam10,Ptprs,Dlg1,Shisa7,Chrna4,Itgb5,Syp,Shisa6,Nptx2,Grik1,Ntng1,Nlgn1,Gria2,Gria3,Ptpro,Scn1a,Sorcs3,Ntrk2,Slc1a2,Erbb3,Nptn,Cadm1,Cntn2,Cntn6,Itgb1,Ptprz1,Slitrk3,Lrrtm2,Ank3,Grid2,Iqsec2,Snap91,Slitrk1,Cntnap1,Cltc,Dennd1a,Ptprd,Rtn4,Atp1a3,L1cam,Syt1,Lrrtm3,Col13a1,Grik2,Ephb2,Adgrl2,Stx1b,Grin2c,Gabbr2,Kcnc3,Lrfn1,Ptprt,Cadm3,Entpd1,Cacna1c,Nrxn2,Lrfn4,Il1rapl1,Dmd,Nrp2,Cntnap2,Grik4,Dcc,Sema4c,Grm8,Grin2a,Cntnap4,Grm4,Erbb4,Igsf9b,Lrrtm4,Cdh8,Adgrl1,Atp2b4,Grip1,Cntn5,Lrrtm1,Gabra6,Grm5,Nrxn3,Slitrk2,Dag1,Ncam1,Grm6,Lrrc4c,Shisa9,Grm7,Nrxn1,Adam23,Cacng8,Cacna1e	N-glyco
sialylated	Receptor complex	Component	156	374	1.37e-52	Itgb2,Acvrl1,Gabra2,Itga3,Plxnb3,Axl,Grin2d,Grik5,Plxna3,Mcoln1,Cd44,App,Nid1,Igf1r,Kit,Epha2,Gabrb2,Crlf1,Rnmt,Eng,Mertk,Plxnd1,Dlg4,Egfr,Flt4,Gabra1,Itgb3,Ror2,Chrna2,Gfra2,Osmr,Itga5,Alcam,Tfrc,Hsp90ab1,Gabbr1,Pdgfrb,Csf1r,Gfra1,Itgb8,Gria4,Hspd1,Epha4,Gpr37l1,Plxna2,Itga8,Olfm1,Acvr1c,Notch1,Grin1,P2rx3,Itgav,Itga6,Tyro3,Bmp2,Npr1,Il6ra,Tlr2,EGF,Grik3,Emilin1,Gabrg1,Gabra4,Gabrb1,Tgfbr3,Flt1,Ret,Olfm2,Ldlr,Chrnb4,Ephb1,Mst1r,Tie1,Grm1,Ntrk3,Gabrb3,Flt3,Lrp1,Gria1,Tlr4,Ror1,Grin3b,Plxnb2,Gpr37,Eps8,Cd200r1,Itga2,Erbb2,Lrp1b,Cd14,Epha5,Olfm3,Grin2b,Gabra3,Gabra5,Gabrg2,Ptprn2,Chrna4,Epha3,Acvr2a,Itgb5,Shisa6,Plxnb1,Grik1,Calcrl,Nlgn1,Gria2,Cr1l,Gria3,Itga1,Notch2,Ntrk2,Erbb3,Fgfr1,Alk,Bmpr2,Notch3,Fgfr3,Itgb1,Acvr1,Insr,Hfe,Ptprb,Grid2,Itga7,Plxnc1,Sorbs1,Itga4,Tek,Cntfr,Grik2,Ephb2,Itgal,Grin2c,Lrp8,Plxdc1,Gabbr2,Ephb4,Kdr,Grik4,Plxna4,Grin2a,Fgfr2,Erbb4,Tril,Lrrtm4,Gabra6,Lifr,Pdgfra,Vldlr,Cd36,Plxna1,Shisa9,Grm7,Cacng8,Il6st	N-glyco
sialylated	Postsynapse	Component	209	761	1.74e-46	Cntn1,Actr2,Gabra2,Bcl11a,Efnb2,Fxr1,Smo,Grin2d,Grik5,Efnb3,Grm3,Map2k1,App,Slc1a3,Stx1a,Ncoa2,Gabrb2,Syn2,Kcnc4,Hspa8,Dlg4,Fxr2,Ifngr1,Gabra1,Dbnl,Nrcam,Itgb3,Ptch1,Chrna2,Ywhaz,Nectin3,Asic1,Grm2,Ache,Cdh2,Gabbr1,Slc1a1,Slc18a2,Cdh9,Eif4a3,Nrp1,Gria4,Epha4,Fcgr2,Itga8,Grin1,P2rx3,Lrp4,Nbea,Slc6a17,Glrb,Cnn3,Calb1,Slc6a9,Grik3,Pclo,Gabrd,Gabrg1,Gabra4,Gabrb1,P2rx4,Itpr1,Apba2,Pak1,Slc6a8,Gpm6a,Plat,Cbln1,Cx3cl1,Chrnb4,Clstn2,Cspg5,Git1,Grm1,Lrfn3,Ntrk3,Gabrb3,Ptprf,Ina,Sorcs2,Cdh10,Ank2,Lrp1,Grid1,Gria1,Pcdh8,Adgrb1,Igsf21,Lrfn2,Grin3b,C1qa,Cacna2d1,Dclk1,Lrfn5,Tenm2,Eps8,Lrrc4b,Fzd9,Erbb2,Adam22,Neto1,Dgkq,Glra2,Sipa1l1,Lrrc4,Grin2b,Gabra3,Gabra5,Gabrg2,Adam10,Ptprs,Dlg1,Ctnnd1,Wnt5a,Shisa7,Chrna4,Syp,Shisa6,Actg1,Nptx2,Grik1,Nlgn1,Gria2,Gria3,Ptpro,Ppp1r1b,Sorcs3,Ntrk2,Slc1a2,Erbb3,Slc17a7,Nptn,Cadm1,Atp1a2,Cntn2,Bmpr2,Itgb1,Ptprz1,Slitrk3,Prnp,Lrrtm2,Ank3,Lama2,Grid2,Iqsec2,Synpo,Dst,Snap91,Slitrk1,Mapt,Actb,P2rx7,Slc4a10,Rtn4,Atp1a3,Apc2,Lrrtm3,Col13a1,Grik2,Ephb2,Dlgap3,Adgrl2,Grin2c,Lrp8,Gabbr2,Kcnc3,Lrfn1,Ptprt,Camk2b,Fam234b,Entpd1,Cacna1c,Lrfn4,Il1rapl1,Dmd,Nrp2,Grik4,Dcc,Sema4c,Syn1,Grin2a,Erbb4,Myo5a,Adgrb3,Igsf9b,Lrrtm4,Adgrl1,Abi1,Sorbs2,Dlgap2,Grip1,Lrrtm1,Gabra6,Grm5,Slitrk2,Dag1,Ncam1,Grm6,Glg1,Lrrc4c,Slc29a1,Shisa9,Arhgap32,Grm7,Anks1b,Cacng8,Tmem108,Erbin,Cacna1e	N-glyco
sialylated	Somatodendritic compartment	Component	253	1080	3.9e-46	Acvrl1,Gabra2,Dbh,Fxr1,Smo,Grik5,Grm3,Brinp2,Map2k1,App,Slc1a3,Igf1r,Ncoa2,Clcn2,Kcnc4,Hspa8,Dlg4,Dync1h1,Fxr2,Cd22,Ifngr1,Dbnl,Ror2,Ptch1,Ctsl,Ero1a,Clu,Dpysl2,Klhl1,Washc5,Alcam,Nectin3,Boc,Robo1,Sod1,Asic1,Grm2,Ache,Hsp90ab1,Kif5b,Gabbr1,Pcsk5,Fas,Slc1a1,Gfra1,Slc18a2,Cdh9,Eif4a3,Nrp1,Unc5a,Gria4,Ptprn,Epha4,Serpine2,Avpr1b,Fcgr2,Kif5c,Itga8,Olfm1,Grin1,P2rx3,Lrp4,Pcsk2,Cst3,Mme,Serpini1,Il6ra,Glrb,Cnn3,Calb1,Brinp1,Ppt1,Grik3,Pclo,Gabrd,Gabrb1,P2rx4,Itpr1,Ret,Apba2,Acan,Pak1,Lamp1,Gpm6a,Cx3cl1,Nectin1,Bace1,Ldlr,Clstn2,Ephb1,Avp,Lrig2,Apob,Gdpd5,Grm1,Sv2a,Lrfn3,Mgat5,Ptprf,Astn1,Sorcs2,Crhbp,Dner,Dicer1,Lrp1,Gria1,Pcdh8,Cobl,Adgrb1,Gpc1,Wfs1,Cpe,Grin3b,Hrh3,Tenm2,Elfn1,Ccn3,Eef1a2,Dscam,Sorl1,Epha5,Sipa1l1,Crh,Cit,Lrrc4,Grin2b,Rtn4r,Gabra5,Neo1,Adam10,Chl1,Ptprs,Dlg1,Ctnnd1,Tmprss5,Astn2,Chrna4,Penk,C4b,Tubb3,Tubb4a,Grik1,Negr1,Brinp3,Nlgn1,Gria2,Gria3,Ptpro,Scn1a,Itga1,Ppp1r1b,Sez6l,Ntrk2,Slc1a2,Gnas,Pals1,Fat3,Numa1,Nptn,Cadm1,Atp1a2,Glul,Cntn2,Bmpr2,Itgb1,Btd,Ptprz1,Ermn,Bcan,Prnp,Insr,Ank3,Lama2,Crhr1,Hsp90aa1,Nfasc,Grid2,Synpo,Snap91,Scn1b,Slc12a5,Scn3a,Mapt,P2rx7,Aatk,Rtn4rl1,Sort1,Itga4,Slc4a10,Dennd1a,Rtn4,Atp1a3,L1cam,Grik2,Enpp1,Ephb2,Dlgap3,Sez6l2,Amigo1,Lrp8,Plxdc1,Kirrel1,Kcnc3,Mast1,Camk2b,Cfh,Entpd1,Cacna1c,Flrt1,Kdr,Il1rapl1,Dmd,Crmp1,Jam2,Cadm2,Cntnap2,Thy1,Grik4,Grm8,Syn1,Grin2a,Cntnap4,Grm4,Dpp6,Fzd3,Myo5a,Igsf9b,Rtn4rl2,Apod,Cnnm4,Sorbs2,Dlgap2,Grip1,Reln,Tiam2,Gabra6,Ptprk,Grm5,Slc3a2,Cd200,Ncam1,Grm6,Nell2,Mark2,Cnnm1,Arhgap32,Grm7,Nrxn1,Anks1b,Il6st,Tmem108,Kirrel3,Cacna1e	N-glyco
sialylated	Intrinsic component of synaptic membrane	Component	120	242	3.9e-46	Cntn1,Gabra2,Efnb2,Grin2d,Grik5,Ncstn,Efnb3,Grm3,Stx1a,Gabrb2,Kcnc4,Dlg4,Gabra1,Nrcam,Itgb3,Nectin3,Grm2,Cdh2,Gabbr1,Cdh9,Nrp1,Gria4,Epha4,Grin1,Scn2a,P2rx3,Slc6a9,Gabrd,Gabra4,Slc6a8,Gpm6a,Nectin1,Clstn2,Cspg5,Ntng2,Grm1,Lrfn3,Ntrk3,Gabrb3,Ptprf,Cdh10,Grid1,Gria1,Pcdh8,Adgrb1,Lrfn2,Grin3b,Cacna2d1,Efnb1,Lrfn5,Lrrc4b,Adam22,Neto1,Lrrc4,Grin2b,Gabra3,Gabra5,Gabrg2,Ptprs,Shisa7,Chrna4,Itgb5,Shisa6,Grik1,Ntng1,Nlgn1,Gria2,Gria3,Ptpro,Scn1a,Sorcs3,Slc1a2,Cadm1,Cntn2,Cntn6,Itgb1,Ptprz1,Slitrk3,Lrrtm2,Grid2,Slitrk1,Ptprd,Rtn4,Atp1a3,Lrrtm3,Ephb2,Adgrl2,Stx1b,Gabbr2,Kcnc3,Lrfn1,Ptprt,Cadm3,Cacna1c,Lrfn4,Il1rapl1,Nrp2,Grik4,Dcc,Grm8,Grin2a,Cntnap4,Grm4,Erbb4,Lrrtm4,Adgrl1,Atp2b4,Cntn5,Lrrtm1,Gabra6,Grm5,Slitrk2,Ncam1,Lrrc4c,Shisa9,Grm7,Nrxn1,Adam23,Cacng8,Cacna1e	N-glyco
sialylated	Integral component of synaptic membrane	Component	112	224	2.82e-43	Gabra2,Efnb2,Grin2d,Grik5,Ncstn,Efnb3,Grm3,Stx1a,Gabrb2,Kcnc4,Gabra1,Nrcam,Itgb3,Nectin3,Grm2,Cdh2,Gabbr1,Cdh9,Nrp1,Gria4,Epha4,Grin1,Scn2a,P2rx3,Slc6a9,Gabrd,Gabra4,Slc6a8,Gpm6a,Nectin1,Clstn2,Cspg5,Grm1,Lrfn3,Ntrk3,Gabrb3,Ptprf,Cdh10,Grid1,Gria1,Pcdh8,Adgrb1,Lrfn2,Grin3b,Efnb1,Lrfn5,Lrrc4b,Adam22,Neto1,Lrrc4,Grin2b,Gabra3,Gabra5,Gabrg2,Ptprs,Shisa7,Chrna4,Itgb5,Shisa6,Grik1,Nlgn1,Gria2,Gria3,Ptpro,Scn1a,Sorcs3,Slc1a2,Cadm1,Itgb1,Ptprz1,Slitrk3,Lrrtm2,Grid2,Slitrk1,Ptprd,Rtn4,Atp1a3,Lrrtm3,Ephb2,Adgrl2,Stx1b,Gabbr2,Kcnc3,Lrfn1,Ptprt,Cadm3,Cacna1c,Lrfn4,Il1rapl1,Nrp2,Grik4,Dcc,Grm8,Grin2a,Cntnap4,Grm4,Erbb4,Lrrtm4,Adgrl1,Atp2b4,Lrrtm1,Gabra6,Grm5,Slitrk2,Ncam1,Lrrc4c,Shisa9,Grm7,Nrxn1,Adam23,Cacng8,Cacna1e	N-glyco
sialylated	Axon	Component	205	791	2.3e-42	Gabra2,Dbh,Itga3,Fxr1,Smo,Grik5,Grm3,Map2k1,App,Stx1a,Igf1r,Kcnc4,Hspa8,Dlg4,Dync1h1,Fxr2,Sema6a,Nrcam,Ror2,Ptch1,Emb,Clu,Dpysl2,Alcam,Nectin3,Boc,Cxadr,Robo1,Sod1,Grm2,Ache,Tnfrsf21,Hsp90ab1,Kif5b,Gabbr1,Slc1a1,Gfra1,Slc18a2,Cdh9,Nrp1,Gria4,Ptprn,Epha4,Avpr1b,Vim,Kif5c,Olfm1,Grin1,Scn2a,P2rx3,Slc12a6,Cst3,Mme,Calb1,Ppt1,Grik3,Pclo,Gabrd,P2rx4,Ret,Slc17a6,Pak1,Sbf2,Stim1,Gpm6a,Nectin1,Bace1,Dscaml1,Ephb1,Ntng2,Lrig2,Gdpd5,Git1,Grm1,Lrfn3,Ntrk3,Gabrb3,Ptprf,Igsf8,Crhbp,Dicer1,Lrp1,Gria1,Cobl,Ror1,Tenm2,Eps8,Lrrc4b,Itga2,Hepacam,Ccn3,Adam22,Dscam,Epha5,Lamp5,Crh,Nog,Grin2b,Rtn4r,Ncam2,Gabrg2,Adam10,Ptprn2,Ptprs,Dlg1,Ctnnd1,Penk,Nav1,C4b,Syp,Bsg,Ywhae,Tubb3,Tubb4a,Actg1,Grik1,Ntm,Gria2,Gria3,Scn1a,Ttyh1,Ntrk2,Slc1a2,Pals1,Fkbp15,Slc17a7,Nptn,Cadm1,Glul,Cntn2,Alk,Cntn6,Aak1,Ptprz1,Ermn,Bcan,Prnp,Insr,Ank3,Hsp90aa1,Nfasc,Dst,Snap91,Scn1b,Scn9a,Scn3a,Sptan1,Mapt,Actb,Aatk,Cntnap1,Itga4,Slc4a10,Rtn4,Atp1a3,L1cam,Syt1,Grik2,Ephb2,Stx1b,Amigo1,Lrp8,Kcnc3,Mast1,Rab3a,Cfh,Il1rapl1,Dmd,Nrp2,Crmp1,Cadm2,Cntnap2,Thy1,Grik4,Dcc,Syn1,Grin2a,Grm4,Robo2,Adgrl3,Fzd3,Myo5a,Cdh8,Rtn4rl2,Adgrl1,Abi1,Reln,Cntn5,Lrrtm1,Tiam2,Ptprk,Pdgfra,Clasp2,Bcar1,Cd200,Dag1,Ncam1,Grm7,Nrxn1,Agrn,Auts2,Mag,Tmem108,Tenm3,Kirrel3	N-glyco
sialylated	Postsynaptic membrane	Component	129	322	8.7e-42	Cntn1,Gabra2,Efnb2,Grin2d,Grik5,Efnb3,Grm3,Gabrb2,Kcnc4,Hspa8,Dlg4,Gabra1,Dbnl,Nrcam,Itgb3,Chrna2,Nectin3,Grm2,Ache,Cdh2,Gabbr1,Cdh9,Nrp1,Gria4,Epha4,Grin1,Nbea,Glrb,Slc6a9,Grik3,Gabrd,Gabrg1,Gabra4,Gabrb1,Slc6a8,Cbln1,Chrnb4,Clstn2,Cspg5,Grm1,Lrfn3,Ntrk3,Gabrb3,Ptprf,Sorcs2,Cdh10,Ank2,Grid1,Gria1,Pcdh8,Adgrb1,Igsf21,Lrfn2,Grin3b,Cacna2d1,Lrfn5,Tenm2,Lrrc4b,Erbb2,Adam22,Neto1,Glra2,Lrrc4,Grin2b,Gabra3,Gabra5,Gabrg2,Adam10,Ptprs,Dlg1,Shisa7,Chrna4,Shisa6,Nptx2,Grik1,Nlgn1,Gria2,Gria3,Ptpro,Sorcs3,Ntrk2,Erbb3,Cadm1,Cntn2,Itgb1,Ptprz1,Slitrk3,Lrrtm2,Ank3,Grid2,Iqsec2,Snap91,Slitrk1,Rtn4,Lrrtm3,Col13a1,Grik2,Ephb2,Adgrl2,Grin2c,Gabbr2,Kcnc3,Lrfn1,Ptprt,Cacna1c,Lrfn4,Il1rapl1,Dmd,Nrp2,Grik4,Dcc,Sema4c,Grin2a,Erbb4,Igsf9b,Lrrtm4,Grip1,Lrrtm1,Gabra6,Grm5,Slitrk2,Dag1,Ncam1,Grm6,Lrrc4c,Shisa9,Grm7,Cacng8,Cacna1e	N-glyco
sialylated	Extracellular matrix	Component	154	468	1.59e-41	Col6a1,Col6a2,Col1a1,Ncan,Lamb1,Comp,Plod3,Nid1,Ctsb,Adamts4,Itih3,Itih4,Hapln4,Adam19,Lama5,Vtn,Sparc,Plod1,Lama4,Fbln5,Papln,Gpld1,Ctsl,Hapln1,Cd180,Nid2,Fgf9,Bmp1,Ahsg,Kng1,Hrg,Serping1,Ache,Emilin2,Ntn3,Itih5,Serpine2,Lamc1,Plxna2,Lamc3,Col5a1,Entpd2,Itga6,F2,Cst3,Thbs3,Tf,Tmeff1,Alpl,Sema3c,Emilin1,Tgfbr3,Sparcl1,Mmp17,Pzp,Ctsc,Mfge8,Acan,Bgn,Mmp15,Lgr6,Fmod,Lrig2,Wnt4,Lrrn1,Ltbp4,Cspg4,Fgb,Adamts2,Rbp3,Lum,Serpina3k,Colec12,Fras1,Lrrn3,Lama1,Thbs1,Vasn,Fgl2,Scara3,Gpc1,Olfml2b,Fbln2,Prelp,Plxnb2,Col26a1,Elfn1,Ccn3,Clec14a,Fn1,Lingo3,Lingo1,Emid1,Lrrc24,Adam10,Gpc3,Dlg1,Wnt5a,Serpinc1,Lamb2,Cpn2,Lingo2,Mfap4,Col12a1,Bmper,Chadl,Hmcn1,Ltbp3,Tmeff2,Serpina1a,Elfn2,Itgb1,Ptprz1,Bcan,Frem2,Adamtsl2,Lama3,Lama2,Hsp90aa1,Lrig1,Matn4,Sema6d,Dcn,Lrrtm3,Col13a1,Adamtsl1,Megf9,Tnc,Ntn1,Vcan,Col14a1,Smoc1,Tnr,Mmrn2,Entpd1,Vwf,Spock2,Tril,Lrrtm4,Rtn4rl2,Ctsd,Reln,Lrrtm1,Itih1,Slit2,Coch,Thbs2,Igfbp7,Dag1,Glg1,Sspo,Lrrc32,Gpc5,Agrn	N-glyco
sialylated	Glutamatergic synapse	Component	157	501	3.2e-40	Efnb2,Fxr1,Grin2d,Grik5,Efnb3,Grm3,Map2k1,Stx1a,Syn2,Kcnc4,Hspa8,Dlg4,Sparc,Fxr2,Nrcam,Itgb3,Ywhaz,Nptxr,Cdh2,Gabbr1,Cdh9,Eif4a3,Nptx1,Nrp1,Gria4,Epha4,Olfm1,Grin1,Scn2a,Slc6a17,Calb1,Grik3,Pclo,Gabrd,Sparcl1,Acan,Pak1,Slc6a8,Gpm6a,Plat,Cbln1,Olfm2,Clstn2,Cspg5,Ephb1,Ntng2,Git1,Grm1,Sv2a,Lrfn3,Ntrk3,Ablim3,Ina,Cdh10,Grid1,Gria1,Pcdh8,Adgrb1,Cacna2d1,Efnb1,Lrfn5,Tenm2,Actbl2,Eps8,Lrrc4b,Fzd9,Adam22,Neto1,Dgkq,Sipa1l1,Lrrc4,Grin2b,Rtn4r,Gabrg2,Adam10,Ptprs,Dlg1,Slitrk4,Ctnnd1,Wnt5a,Shisa7,Itgb5,Ywhae,Shisa6,Nptx2,Grik1,Ntng1,Nlgn1,Cdh11,Gria2,Gria3,Ptpro,Ppp1r1b,Sorcs3,Ntrk2,Slc1a2,Sema3f,Cadm1,Lgi1,Itgb1,Ptprz1,Bcan,Lrrtm2,Grid2,Iqsec2,Synpo,Slitrk1,Actb,Ptprd,Rtn4,Syt1,Lrrtm3,Grik2,Ephb2,Dlgap3,Adgrl2,Grin2c,Gabbr2,Kcnc3,Ptprt,Camk2b,Tnr,Cacna1c,Il1rapl2,Lrfn4,Il1rapl1,Nrp2,Grik4,Grm8,Nrg2,Grin2a,Grm4,Adgrl3,Erbb4,Myo5a,Lrrtm4,Cdh8,Adgrl1,Abi1,Atp2b4,Grip1,Tnik,Lrrtm1,Grm5,Slitrk2,Dag1,Ncam1,Lrrc4c,Shisa9,Grm7,Nrxn1,Mdga2,Agrn,Adam23,Anks1b,Cacng8,Erbin	N-glyco
sialylated	Vesicle	Component	349	2007	2e-39	Gabra2,Dbh,Gramd1a,Col1a1,Smo,Cpa3,Ace,Uba1,Tmem25,Acp2,Fcgrt,Ncstn,Clcn5,Tmed4,Mcoln1,Ulk2,Map2k1,Corin,App,Stx1a,Kit,Ergic3,Ctns,Vps54,Ctsb,Atp6v1b2,Ggt1,Kiaa0319,Neu1,M6pr,Gabrb2,Syn2,Hyal2,Spire2,Fgfrl1,Dll1,Atf6b,Hspa8,Cd274,Dlg4,Sparc,Cd22,Cd164,Ifngr1,Hsp90b1,Egfr,Gabra1,Dbnl,Mpo,Itgb3,Vamp2,Lgmn,Ryr2,Ctsl,Lman2,Pcsk1,Hexb,Vdac2,Scara5,Clu,Bmp1,Itm2b,Cma1,Ywhaz,Washc5,Itga5,Tfrc,Cxadr,Hrg,Ifnar1,Sod1,Slc11a2,Acy1,Igf2r,Tbc1d5,Hsp90ab1,Kif5b,H2-K1,Npc1,Gabbr1,Pdgfrb,Fth1,Pcsk5,Fas,Slc1a1,Scyl1,Msr1,Gfra1,Slc18a2,Hexa,Nptx1,Nrp1,Hspd1,Ctla4,Ptprn,Pde6d,Epha4,Serpine2,Fcgr2,Mrc1,Vim,Stom,Notch1,Dpp7,Grin1,Siglec1,Bmp2,Sppl2a,Prom2,Pcsk2,Cst3,Mme,Serpini1,Slc6a17,Vcam1,Tlr2,EGF,Enpep,Adam15,Cd1d1,Abca1,Slc6a9,Pdpn,Tmem59,Rragc,Ppt1,Pclo,Cd38,Lrpap1,Bmp3,Scarb2,Tmem106b,Flt1,Rpn1,Itpr1,Ret,Slc17a6,Apba2,Copb1,Sbf2,Tpp1,Bgn,Lamp1,Plat,Tlr3,Bace1,Scg3,Ldlr,Tmem30a,Atp1b3,Cspg5,Ltf,Ephb1,Lgr6,Avp,Qsox1,Lrig2,Apob,Pi4ka,Sppl2b,Gak,Lnpep,Git1,Sv2a,Gabrb3,Disp3,Capza3,Pomt1,Atp2c1,Ptprf,Fgb,Astn1,Atp6v0a2,Sorcs2,F11r,Adgrl4,Fstl4,Smpd1,Crhbp,Parm1,Dner,Tlr13,Zdhhc17,Dicer1,Ank2,Lrp1,Dpp4,Gria1,Wdr44,Thbs1,Vasn,Abca3,Tlr4,Grn,Gde1,Tspan15,Gpc1,Abca5,Wfs1,Cpe,Golim4,Pkd1,Rnf13,Bst2,Lamp2,Erbb2,Fn1,Sun1,Dgkq,Sorl1,Lamp5,Grin2b,Neo1,Gabrg2,Adam10,Ptprn2,Ptprs,Synpr,Tmem9,Astn2,Slc39a14,Epha3,Penk,Pld4,Adam17,Tgoln1,Syp,Atp6v1g2,Bsg,Ywhae,Actg1,Idua,H2-Q7,Slc9a7,Prom1,Calcrl,Gria2,Sypl,Zdhhc8,Xpnpep2,Vps13c,Itga1,Ntrk2,Klk11,Gnas,Entpd7,Fgfr1,Fkbp15,Tlr9,Slc17a7,Tecpr1,Cadm1,Atp1a2,F5,Icam1,Pkd2,Aldoa,Fgfr3,Stx16,Rab23,Tm9sf4,Sun2,Aak1,Itgb1,Trio,Insr,Cubn,Hfe,Crhr1,Hsp90aa1,Yipf3,Moxd1,Asah2,Dst,Ggh,Scap,Slc26a6,Snap91,Ceacam1,Cd93,Pigt,Aoc3,Cltc,Ca4,Ece1,AU040320,Sort1,Itga4,Vdac1,Sqstm1,Dennd1a,Cd47,L1cam,Abca2,Cd63,Syt1,Psap,Elapor1,Rab3b,Folr1,Anpep,Tmem67,Cd68,Sec24a,Tmed9,Rab3a,Clip1,Entpd1,Vwf,Sh3kbp1,Rnf128,Flrt1,Kdr,Adgrf5,Dmd,Cntnap2,Sema4c,Syn1,Grin2a,Fgfr2,Grm4,Ece2,Tm9sf1,Pld3,Myo5a,Lman2l,Ankfy1,Ergic2,Ctsd,Grip1,Unc93b1,Sv2c,Tnik,Pik3c2a,Sv2b,Arsa,Abca7,Thbs2,Slc3a2,Arhgap32,Nrxn1,H2-D1,Vdac3,Golga5,Birc6,Atg9a,Tmem108,Kirrel3,Lmbrd1	N-glyco
sialylated	Neuronal cell body	Component	191	743	5.85e-39	Acvrl1,Gabra2,Dbh,Fxr1,Smo,Grik5,Brinp2,Map2k1,App,Slc1a3,Igf1r,Ncoa2,Clcn2,Kcnc4,Hspa8,Dync1h1,Fxr2,Cd22,Dbnl,Ror2,Ctsl,Dpysl2,Klhl1,Washc5,Alcam,Boc,Robo1,Sod1,Ache,Hsp90ab1,Gabbr1,Pcsk5,Fas,Slc1a1,Gfra1,Slc18a2,Eif4a3,Nrp1,Unc5a,Gria4,Ptprn,Epha4,Serpine2,Avpr1b,Kif5c,Itga8,Olfm1,Grin1,P2rx3,Lrp4,Pcsk2,Cst3,Mme,Serpini1,Il6ra,Cnn3,Calb1,Brinp1,Ppt1,Grik3,Pclo,Gabrd,P2rx4,Itpr1,Ret,Acan,Lamp1,Gpm6a,Cx3cl1,Bace1,Lrig2,Apob,Gdpd5,Grm1,Sv2a,Mgat5,Ptprf,Astn1,Sorcs2,Crhbp,Dner,Lrp1,Gria1,Cobl,Gpc1,Cpe,Grin3b,Ccn3,Eef1a2,Dscam,Sorl1,Epha5,Sipa1l1,Crh,Cit,Grin2b,Rtn4r,Gabra5,Neo1,Adam10,Ptprs,Tmprss5,Astn2,Chrna4,Penk,C4b,Tubb3,Tubb4a,Grik1,Negr1,Brinp3,Gria2,Gria3,Scn1a,Itga1,Ppp1r1b,Sez6l,Ntrk2,Gnas,Pals1,Numa1,Atp1a2,Glul,Cntn2,Bmpr2,Btd,Ptprz1,Ermn,Insr,Crhr1,Hsp90aa1,Synpo,Snap91,Scn1b,Slc12a5,Scn3a,Mapt,P2rx7,Rtn4rl1,Sort1,Itga4,Slc4a10,Dennd1a,Rtn4,Atp1a3,L1cam,Grik2,Enpp1,Ephb2,Dlgap3,Sez6l2,Amigo1,Lrp8,Plxdc1,Kcnc3,Mast1,Camk2b,Cfh,Entpd1,Cacna1c,Flrt1,Kdr,Dmd,Crmp1,Cadm2,Cntnap2,Thy1,Grik4,Grm8,Dpp6,Fzd3,Myo5a,Igsf9b,Rtn4rl2,Apod,Cnnm4,Sorbs2,Grip1,Reln,Tiam2,Gabra6,Ptprk,Slc3a2,Cd200,Ncam1,Nell2,Cnnm1,Grm7,Nrxn1,Il6st,Cacna1e	N-glyco
sialylated	Cell body	Component	203	836	1.8e-38	Acvrl1,Gabra2,Dbh,Tubb5,Fxr1,Smo,Grik5,Brinp2,Map2k1,App,Slc1a3,Igf1r,Ncoa2,Clcn2,Kcnc4,Hspa8,Dync1h1,Fxr2,Cd22,Dbnl,Ror2,Ctsl,Dpysl2,Klhl1,Washc5,Alcam,Boc,Cxadr,Robo1,Sod1,Ache,Hsp90ab1,Gabbr1,Pcsk5,Fas,Slc1a1,Gfra1,Slc18a2,Eif4a3,Nrp1,Unc5a,Gria4,Ptprn,Epha4,Serpine2,Avpr1b,Fcgr2,Vim,Kif5c,Itga8,Olfm1,Entpd2,Grin1,P2rx3,Lrp4,Pcsk2,Cst3,Mme,Serpini1,Il6ra,Tlr2,Cnn3,Calb1,Brinp1,Ppt1,Grik3,Pclo,Gabrd,P2rx4,Itpr1,Ret,Acan,Lamp1,Gpm6a,Cx3cl1,Bace1,Lrig2,Apob,Gdpd5,Grm1,Sv2a,Mgat5,Ptprf,Astn1,Sorcs2,Crhbp,Dner,Lrp1,Gria1,Cobl,Gpc1,Atp1b2,Cpe,Grin3b,Tmem132e,Ccn3,Eef1a2,Dscam,Sorl1,Epha5,Sipa1l1,Crh,Cit,Grin2b,Rtn4r,Gabra5,Neo1,Adam10,Ptprs,Tmprss5,Astn2,Chrna4,Penk,C4b,Tubb3,Tubb4a,Grik1,Negr1,Brinp3,Pitpnm3,Gria2,Gria3,Scn1a,Itga1,Ppp1r1b,Sez6l,Ntrk2,Slc1a2,Gnas,Pals1,Numa1,Atp1a2,Glul,Cntn2,Alk,Bmpr2,Btd,Ptprz1,Ermn,Insr,Crhr1,Hsp90aa1,Synpo,Snap91,Scn1b,Slc12a5,Pitpnm1,Scn3a,Mapt,P2rx7,Rtn4rl1,Sort1,Itga4,Slc4a10,Dennd1a,Rtn4,Atp1a3,L1cam,Grik2,Enpp1,Ephb2,Dlgap3,Sez6l2,Amigo1,Lrp8,Plxdc1,Kcnc3,Mast1,Camk2b,Cfh,Entpd1,Cacna1c,Flrt1,Kdr,Dmd,Crmp1,Cadm2,Cntnap2,Thy1,Grik4,Grm8,Dpp6,Fzd3,Myo5a,Igsf9b,Rtn4rl2,Apod,Cnnm4,Sorbs2,Grip1,Reln,Tiam2,Gabra6,Ptprk,Slc3a2,Cd200,Ncam1,Nell2,Cnnm1,Grm7,Nrxn1,Il6st,Cacna1e	N-glyco
sialylated	Golgi apparatus	Component	276	1412	4.85e-38	Galnt1,Raf1,Col1a1,Smo,Ncstn,Man1a1,Clcn5,Tmed4,Mcoln1,Plod3,Map2k1,Cd44,App,Gpr108,Ergic3,Ncoa2,Vps54,Aplp1,B4galnt1,M6pr,Man1a2,Kcnc4,Hyal2,Adam19,Fgfrl1,Ptgds,Casd1,Vtn,Gnptab,Egfr,Pofut2,Rhbdf1,Dbnl,Fam20a,Cpd,Vamp2,Ptch1,Lman2,Glt8d1,Extl3,Bmp1,Itm2b,Cln5,Itga5,Ahsg,Asic1,Slc11a2,Creld2,Ache,Igf2r,Tbc1d5,Ntn3,H2-K1,Npc1,St8sia3,Pdgfrb,Pcsk5,Tmem132a,Scyl1,Gfra1,Hspd1,Ctla4,Itm2c,Epha4,Avpr1b,Notch1,Dpp7,P2rx3,CAT,Ext2,Pcsk2,Cst3,Mapre1,Nbea,Mme,Vcam1,Tlr2,Abca1,Gba2,B4galt2,Tmem59,Ppt1,Pclo,Lrpap1,Lfng,St8sia1,Ctsc,Copb1,Tpp1,Gla,Sh3rf1,St3gal2,Cdh15,Jam3,St3gal4,Bace1,Ldlr,Tmem30a,Clstn2,Cspg5,Qsox1,Il17rd,St6galnac5,Galnt11,Sppl2b,Wnt4,Gak,Mgat5,Cpq,Atp2c1,Ripor1,Gask1a,Fut11,Tent4a,Chst2,Chst12,Parm1,Hs2st1,Zdhhc17,Spring1,St8sia4,Galnt18,Lrp1,Dpp4,Slc9a8,Wdr44,Chst11,Tlr4,Grn,Scara3,Tapbpl,Gpc1,Serinc5,Abca5,Cpe,Golim4,Pkd1,Hs3st1,Bst2,Tenm2,Ust,Col26a1,Lamp2,Fzd9,Cd14,Atxn2,B3galt6,Mgat2,B3galnt1,Sorl1,Fkrp,B3GNT2,Olfm3,Tmem130,Gal3st3,Emid1,B4gat1,Cit,Neo1,Adam10,Gpc3,Chst1,Dlg1,Mia3,B3gat2,Pld4,Fat2,Tgoln1,Rock1,St3gal5,Gcnt2,H2-Q7,Slc9a7,Sorcs1,Mppe1,Hp,Nlgn1,Zdhhc8,Csgalnact1,Rtn1,Phex,Chst15,Gnas,Chsy3,St6galnac6,Pals1,Fut9,Numa1,Bpnt2,Serpina1a,Galnt17,F5,Pkd2,Opalin,Fgfr3,Stx16,Tm9sf4,Tmem87a,Prnp,Arsb,Cubn,Cant1,St3gal1,Crhr1,Yipf3,Tmf1,Golm1,Asah2,B3gat3,Man2a2,Scap,Pitpnm1,Aoc3,Cltc,Ca4,Sema6d,Ece1,AU040320,Sort1,Ptgfrn,St6galnac4,Atp1a3,Syt1,Apc2,Elapor1,Rab3b,Sec24a,Sulf2,Tmed9,Tmem87b,B4galt3,Fam234b,B3galt1,Galnt13,Rnf128,Kdr,B3galt5,Dmd,Cntnap2,Tenm1,Syn1,Sgce,Fgfr2,Large1,Ece2,Pld3,St3gal6,Myo5a,Lman2l,Ergic2,B3gat1,Pik3c2a,Chst3,Mdga1,Pdgfra,Abca7,Clasp2,Gcnt4,Gba1,Grm6,Glg1,Cd36,Proc,Enpp2,Arhgap32,Gcnt1,Grm7,H2-D1,Gpc5,Golga5,Sulf1,Agrn,Birc6,Atg9a,Glce,Rgs6	N-glyco
sialylated	Endoplasmic reticulum	Component	263	1311	8.76e-38	Dbh,Col1a1,Fkbp10,Uba1,Emd,Cd320,Grik5,Ncstn,Man1a1,Brinp2,Tmed4,Plod3,Map2k1,App,Ergic3,Ncoa2,Rcn1,Tpbg,P4htm,Man1a2,Kcnc4,Tor2a,P4ha1,Abca4,Ptgds,Cers2,Hsd11b1,Vtn,Dlg4,Plod1,Dnase1l1,Calr3,Ifngr1,Hsp90b1,Pofut2,Fam20a,Sel1l,Npc2,Ryr2,Ssr1,F12,Pcsk1,Txndc16,Ero1a,Extl3,Clu,Cln5,Washc5,Itga5,P3h3,Creld2,Ache,H2-K1,Sil1,Npc1,Pcsk5,Tmem132a,Minpp1,Gusb,Hspd1,Epha4,Itga8,Olfm1,Tor1b,Stom,Notch1,Grin1,P2rx3,CAT,Ext2,Pcsk2,Cst3,Bche,Vcam1,Extl2,Glrb,Cd1d1,Brinp1,Gba2,Txndc12,Slc9a1,Lrpap1,Tgfbr3,Rpn1,Sumf1,Itpr1,Ctsc,Stim1,Erlin2,Naxd,Eif2ak3,Ces1d,Ces1c,Bace1,Elovl4,Tmem30a,Stt3b,Ephb1,Qsox1,Apob,Gdpd5,Wnt4,Colgalt2,Sv2a,Uggt1,Poglut1,Pomt1,Flt3,Cpq,Atp2c1,Poglut3,Fgb,Pcdha5,Gask1a,Apmap,Dpp4,Gria1,Suco,Pigs,Thbs1,Hacd3,Ssr2,Nceh1,Fkbp14,Grn,Tmtc4,Tapbpl,Pygm,Syne2,Colgalt1,Wfs1,Hspa13,Emc1,Pkd1,Rnf13,Cacna2d1,Agmo,Tenm2,Col26a1,Gpr37,Tmem259,B3galt6,Lemd2,B3galnt1,Sorl1,Edem3,Fkrp,Prss50,Mtmr9,B3GNT2,Epha5,Eogt,Emid1,Rtn4r,Adam10,Ptprn2,Dlg1,Poglut2,Slc39a6,Mia3,Wnt5a,Lrrc8c,Mpz,Pld4,Hyou1,Cgrrf1,Elovl6,H2-Q7,Ugt1a1,Mppe1,Erlec1,Prom1,Calcrl,Brinp3,Hp,Gria2,Sgcd,Asph,Rtn1,Ttyh1,Sez6l,Tor3a,Ntrk2,Phex,Slc27a4,Crtap,Serpina1a,Tlr9,F5,Glul,Pkd2,Fgfr3,Edem1,Prnp,Arsb,Cubn,Lama3,Piezo1,Cant1,Ank3,Rgma,Tmf1,Pgap1,Dst,Pomgnt2,Slc26a6,Aatk,Pigt,Aoc3,Cds2,Ca4,Fndc5,Sqstm1,Rtn4,Atp1a3,Sez6l2,Arsg,Tmem8b,Sulf2,Camk2b,Tmed9,Pnpla6,Tor1aip2,Vwf,B3galt1,Rnf128,Kdr,B3galt5,Thy1,Tenm1,Nrros,Prkcsh,Grin2a,Rpn2,Scn5a,Stt3a,Stim2,Myo5a,Apod,Ergic2,Faf2,Unc93b1,Ermp1,Lrrtm1,Tusc3,Panx1,Fndc4,Arsa,Bscl2,Trim13,Nbeal2,Os9,Erlin1,Gba1,Cd36,Proc,Erap1,Grm7,Nrxn1,H2-D1,Vdac3,Sulf1,Pigb	N-glyco
sialylated	Intrinsic component of postsynaptic membrane	Component	92	175	7.42e-37	Cntn1,Gabra2,Efnb2,Grin2d,Grik5,Efnb3,Grm3,Gabrb2,Kcnc4,Dlg4,Gabra1,Nrcam,Nectin3,Grm2,Cdh2,Gabbr1,Cdh9,Nrp1,Gria4,Epha4,Grin1,Slc6a9,Gabrd,Gabra4,Slc6a8,Clstn2,Cspg5,Grm1,Lrfn3,Ntrk3,Gabrb3,Ptprf,Cdh10,Grid1,Gria1,Pcdh8,Adgrb1,Lrfn2,Grin3b,Cacna2d1,Lrfn5,Lrrc4b,Adam22,Neto1,Lrrc4,Grin2b,Gabra3,Gabra5,Gabrg2,Ptprs,Shisa7,Chrna4,Shisa6,Nlgn1,Gria2,Gria3,Ptpro,Sorcs3,Cadm1,Cntn2,Itgb1,Ptprz1,Slitrk3,Lrrtm2,Grid2,Slitrk1,Rtn4,Lrrtm3,Ephb2,Adgrl2,Gabbr2,Kcnc3,Lrfn1,Ptprt,Cacna1c,Lrfn4,Il1rapl1,Nrp2,Grik4,Dcc,Grin2a,Erbb4,Lrrtm4,Lrrtm1,Gabra6,Grm5,Slitrk2,Ncam1,Lrrc4c,Shisa9,Cacng8,Cacna1e	N-glyco
sialylated	Intracellular vesicle	Component	326	1877	1.78e-36	Gabra2,Dbh,Gramd1a,Col1a1,Smo,Cpa3,Ace,Uba1,Tmem25,Acp2,Fcgrt,Ncstn,Clcn5,Tmed4,Mcoln1,Ulk2,Map2k1,Corin,App,Stx1a,Kit,Ergic3,Ctns,Vps54,Ctsb,Atp6v1b2,Kiaa0319,Neu1,M6pr,Gabrb2,Syn2,Hyal2,Spire2,Fgfrl1,Dll1,Atf6b,Hspa8,Cd274,Dlg4,Sparc,Cd22,Cd164,Hsp90b1,Egfr,Gabra1,Dbnl,Mpo,Itgb3,Vamp2,Lgmn,Ryr2,Ctsl,Lman2,Pcsk1,Hexb,Vdac2,Scara5,Clu,Itm2b,Cma1,Ywhaz,Washc5,Itga5,Tfrc,Cxadr,Hrg,Ifnar1,Sod1,Slc11a2,Igf2r,Tbc1d5,Hsp90ab1,Kif5b,H2-K1,Npc1,Gabbr1,Pdgfrb,Fth1,Pcsk5,Fas,Slc1a1,Scyl1,Msr1,Gfra1,Slc18a2,Hexa,Nptx1,Nrp1,Hspd1,Ctla4,Ptprn,Pde6d,Epha4,Serpine2,Fcgr2,Mrc1,Vim,Stom,Notch1,Dpp7,Grin1,Siglec1,Sppl2a,Prom2,Pcsk2,Cst3,Mme,Serpini1,Slc6a17,Vcam1,Tlr2,Enpep,Adam15,Cd1d1,Abca1,Slc6a9,Pdpn,Tmem59,Rragc,Ppt1,Pclo,Cd38,Lrpap1,Scarb2,Tmem106b,Flt1,Rpn1,Itpr1,Ret,Slc17a6,Apba2,Copb1,Sbf2,Tpp1,Bgn,Lamp1,Plat,Tlr3,Bace1,Scg3,Ldlr,Tmem30a,Atp1b3,Cspg5,Ltf,Ephb1,Avp,Lrig2,Pi4ka,Sppl2b,Lnpep,Git1,Sv2a,Gabrb3,Disp3,Capza3,Pomt1,Atp2c1,Ptprf,Fgb,Astn1,Atp6v0a2,Sorcs2,F11r,Adgrl4,Fstl4,Smpd1,Crhbp,Parm1,Dner,Tlr13,Zdhhc17,Ank2,Lrp1,Dpp4,Gria1,Wdr44,Thbs1,Abca3,Tlr4,Grn,Gde1,Tspan15,Gpc1,Abca5,Wfs1,Cpe,Golim4,Rnf13,Bst2,Lamp2,Erbb2,Sun1,Dgkq,Sorl1,Lamp5,Grin2b,Neo1,Gabrg2,Adam10,Ptprn2,Ptprs,Synpr,Tmem9,Astn2,Slc39a14,Epha3,Penk,Pld4,Adam17,Tgoln1,Syp,Atp6v1g2,Bsg,Ywhae,Actg1,Idua,H2-Q7,Slc9a7,Calcrl,Gria2,Sypl,Zdhhc8,Vps13c,Itga1,Ntrk2,Klk11,Gnas,Entpd7,Fgfr1,Fkbp15,Tlr9,Slc17a7,Tecpr1,Cadm1,Atp1a2,F5,Pkd2,Fgfr3,Stx16,Rab23,Tm9sf4,Sun2,Aak1,Itgb1,Trio,Insr,Cubn,Hfe,Crhr1,Hsp90aa1,Yipf3,Moxd1,Dst,Ggh,Scap,Slc26a6,Snap91,Ceacam1,Cd93,Pigt,Aoc3,Cltc,Ca4,Ece1,AU040320,Sort1,Vdac1,Sqstm1,Dennd1a,L1cam,Abca2,Cd63,Syt1,Psap,Elapor1,Rab3b,Folr1,Tmem67,Cd68,Sec24a,Tmed9,Rab3a,Clip1,Entpd1,Vwf,Sh3kbp1,Rnf128,Flrt1,Kdr,Adgrf5,Dmd,Cntnap2,Sema4c,Syn1,Grin2a,Fgfr2,Grm4,Ece2,Tm9sf1,Pld3,Myo5a,Lman2l,Ankfy1,Ergic2,Ctsd,Grip1,Unc93b1,Sv2c,Tnik,Pik3c2a,Sv2b,Arsa,Abca7,Thbs2,Slc3a2,Arhgap32,Nrxn1,H2-D1,Vdac3,Golga5,Birc6,Atg9a,Tmem108,Kirrel3,Lmbrd1	N-glyco
sialylated	Cytoplasmic vesicle	Component	324	1872	5.68e-36	Gabra2,Dbh,Gramd1a,Col1a1,Smo,Cpa3,Ace,Uba1,Tmem25,Acp2,Fcgrt,Ncstn,Clcn5,Tmed4,Mcoln1,Ulk2,Map2k1,Corin,App,Stx1a,Kit,Ergic3,Ctns,Vps54,Ctsb,Atp6v1b2,Kiaa0319,Neu1,M6pr,Gabrb2,Syn2,Hyal2,Spire2,Fgfrl1,Dll1,Atf6b,Hspa8,Cd274,Dlg4,Sparc,Cd22,Cd164,Hsp90b1,Egfr,Gabra1,Dbnl,Mpo,Itgb3,Vamp2,Lgmn,Ryr2,Ctsl,Lman2,Pcsk1,Hexb,Vdac2,Scara5,Clu,Itm2b,Cma1,Ywhaz,Washc5,Itga5,Tfrc,Cxadr,Hrg,Ifnar1,Sod1,Slc11a2,Igf2r,Tbc1d5,Hsp90ab1,Kif5b,H2-K1,Npc1,Gabbr1,Pdgfrb,Fth1,Pcsk5,Fas,Slc1a1,Scyl1,Msr1,Gfra1,Slc18a2,Hexa,Nptx1,Nrp1,Hspd1,Ctla4,Ptprn,Pde6d,Epha4,Serpine2,Fcgr2,Mrc1,Vim,Stom,Notch1,Dpp7,Grin1,Siglec1,Sppl2a,Prom2,Pcsk2,Cst3,Mme,Serpini1,Slc6a17,Vcam1,Tlr2,Enpep,Adam15,Cd1d1,Abca1,Slc6a9,Pdpn,Tmem59,Rragc,Ppt1,Pclo,Cd38,Lrpap1,Scarb2,Tmem106b,Flt1,Rpn1,Itpr1,Ret,Slc17a6,Apba2,Copb1,Sbf2,Tpp1,Bgn,Lamp1,Plat,Tlr3,Bace1,Scg3,Ldlr,Tmem30a,Atp1b3,Cspg5,Ltf,Ephb1,Avp,Pi4ka,Sppl2b,Lnpep,Git1,Sv2a,Gabrb3,Disp3,Capza3,Pomt1,Atp2c1,Ptprf,Fgb,Astn1,Atp6v0a2,Sorcs2,F11r,Adgrl4,Fstl4,Smpd1,Crhbp,Parm1,Dner,Tlr13,Zdhhc17,Ank2,Lrp1,Dpp4,Gria1,Wdr44,Thbs1,Abca3,Tlr4,Grn,Gde1,Tspan15,Gpc1,Abca5,Wfs1,Cpe,Golim4,Rnf13,Bst2,Lamp2,Erbb2,Sun1,Dgkq,Sorl1,Lamp5,Grin2b,Gabrg2,Adam10,Ptprn2,Ptprs,Synpr,Tmem9,Astn2,Slc39a14,Epha3,Penk,Pld4,Adam17,Tgoln1,Syp,Atp6v1g2,Bsg,Ywhae,Actg1,Idua,H2-Q7,Slc9a7,Calcrl,Gria2,Sypl,Zdhhc8,Vps13c,Itga1,Ntrk2,Klk11,Gnas,Entpd7,Fgfr1,Fkbp15,Tlr9,Slc17a7,Tecpr1,Cadm1,Atp1a2,F5,Pkd2,Fgfr3,Stx16,Rab23,Tm9sf4,Sun2,Aak1,Itgb1,Trio,Insr,Cubn,Hfe,Crhr1,Hsp90aa1,Yipf3,Moxd1,Dst,Ggh,Scap,Slc26a6,Snap91,Ceacam1,Cd93,Pigt,Aoc3,Cltc,Ca4,Ece1,AU040320,Sort1,Vdac1,Sqstm1,Dennd1a,L1cam,Abca2,Cd63,Syt1,Psap,Elapor1,Rab3b,Folr1,Tmem67,Cd68,Sec24a,Tmed9,Rab3a,Clip1,Entpd1,Vwf,Sh3kbp1,Rnf128,Flrt1,Kdr,Adgrf5,Dmd,Cntnap2,Sema4c,Syn1,Grin2a,Fgfr2,Grm4,Ece2,Tm9sf1,Pld3,Myo5a,Lman2l,Ankfy1,Ergic2,Ctsd,Grip1,Unc93b1,Sv2c,Tnik,Pik3c2a,Sv2b,Arsa,Abca7,Thbs2,Slc3a2,Arhgap32,Nrxn1,H2-D1,Vdac3,Golga5,Birc6,Atg9a,Tmem108,Kirrel3,Lmbrd1	N-glyco
sialylated	Integral component of postsynaptic membrane	Component	88	166	1.79e-35	Gabra2,Efnb2,Grin2d,Grik5,Efnb3,Grm3,Gabrb2,Kcnc4,Gabra1,Nrcam,Nectin3,Grm2,Cdh2,Gabbr1,Cdh9,Nrp1,Gria4,Epha4,Grin1,Slc6a9,Gabrd,Gabra4,Slc6a8,Clstn2,Cspg5,Grm1,Lrfn3,Ntrk3,Gabrb3,Ptprf,Cdh10,Grid1,Gria1,Pcdh8,Adgrb1,Lrfn2,Grin3b,Lrfn5,Lrrc4b,Adam22,Neto1,Lrrc4,Grin2b,Gabra3,Gabra5,Gabrg2,Ptprs,Shisa7,Chrna4,Shisa6,Nlgn1,Gria2,Gria3,Ptpro,Sorcs3,Cadm1,Itgb1,Ptprz1,Slitrk3,Lrrtm2,Grid2,Slitrk1,Rtn4,Lrrtm3,Ephb2,Adgrl2,Gabbr2,Kcnc3,Lrfn1,Ptprt,Cacna1c,Lrfn4,Il1rapl1,Nrp2,Grik4,Dcc,Grin2a,Erbb4,Lrrtm4,Lrrtm1,Gabra6,Grm5,Slitrk2,Ncam1,Lrrc4c,Shisa9,Cacng8,Cacna1e	N-glyco
sialylated	Dendrite	Component	183	753	1.35e-34	Acvrl1,Gabra2,Dbh,Fxr1,Smo,Grik5,Grm3,Brinp2,Map2k1,App,Slc1a3,Ncoa2,Clcn2,Kcnc4,Hspa8,Dlg4,Fxr2,Ifngr1,Dbnl,Ror2,Ptch1,Ero1a,Clu,Dpysl2,Klhl1,Alcam,Nectin3,Sod1,Asic1,Grm2,Ache,Hsp90ab1,Kif5b,Gabbr1,Pcsk5,Fas,Slc1a1,Cdh9,Eif4a3,Gria4,Epha4,Avpr1b,Fcgr2,Kif5c,Grin1,P2rx3,Lrp4,Pcsk2,Mme,Glrb,Cnn3,Calb1,Brinp1,Ppt1,Grik3,Pclo,Gabrd,Gabrb1,P2rx4,Itpr1,Ret,Apba2,Pak1,Lamp1,Gpm6a,Nectin1,Bace1,Clstn2,Ephb1,Avp,Grm1,Sv2a,Lrfn3,Sorcs2,Crhbp,Dner,Dicer1,Lrp1,Gria1,Pcdh8,Cobl,Adgrb1,Wfs1,Cpe,Hrh3,Tenm2,Elfn1,Ccn3,Dscam,Epha5,Sipa1l1,Lrrc4,Grin2b,Rtn4r,Gabra5,Adam10,Chl1,Dlg1,Ctnnd1,Chrna4,Penk,C4b,Tubb3,Grik1,Negr1,Brinp3,Nlgn1,Gria2,Gria3,Ptpro,Ppp1r1b,Ntrk2,Slc1a2,Gnas,Fat3,Numa1,Nptn,Cadm1,Atp1a2,Bmpr2,Itgb1,Ptprz1,Bcan,Prnp,Ank3,Lama2,Crhr1,Hsp90aa1,Nfasc,Grid2,Synpo,Slc12a5,Mapt,Aatk,Sort1,Slc4a10,Dennd1a,Rtn4,Atp1a3,L1cam,Grik2,Enpp1,Ephb2,Dlgap3,Amigo1,Lrp8,Plxdc1,Kirrel1,Mast1,Camk2b,Cacna1c,Il1rapl1,Crmp1,Cntnap2,Thy1,Grik4,Syn1,Grin2a,Cntnap4,Grm4,Fzd3,Myo5a,Igsf9b,Rtn4rl2,Apod,Cnnm4,Sorbs2,Dlgap2,Grip1,Reln,Gabra6,Ptprk,Grm5,Grm6,Nell2,Mark2,Cnnm1,Arhgap32,Grm7,Anks1b,Il6st,Tmem108,Kirrel3	N-glyco
sialylated	Collagen-containing extracellular matrix	Component	122	359	6.85e-34	Col6a1,Col6a2,Col1a1,Ncan,Lamb1,Comp,Plod3,Nid1,Ctsb,Adamts4,Itih3,Itih4,Adam19,Lama5,Vtn,Sparc,Plod1,Lama4,Fbln5,Papln,Ctsl,Hapln1,Nid2,Fgf9,Bmp1,Ahsg,Kng1,Hrg,Serping1,Ache,Emilin2,Ntn3,Itih5,Serpine2,Lamc1,Plxna2,Lamc3,Col5a1,Entpd2,Itga6,F2,Cst3,Thbs3,Tf,Tmeff1,Sema3c,Emilin1,Sparcl1,Pzp,Ctsc,Mfge8,Acan,Bgn,Fmod,Ltbp4,Cspg4,Fgb,Adamts2,Rbp3,Lum,Serpina3k,Colec12,Fras1,Lama1,Thbs1,Fgl2,Gpc1,Fbln2,Prelp,Plxnb2,Ccn3,Clec14a,Fn1,Emid1,Adam10,Gpc3,Dlg1,Serpinc1,Lamb2,Cpn2,Mfap4,Col12a1,Bmper,Chadl,Hmcn1,Ltbp3,Tmeff2,Serpina1a,Itgb1,Ptprz1,Bcan,Frem2,Lama3,Lama2,Hsp90aa1,Matn4,Sema6d,Dcn,Col13a1,Adamtsl1,Megf9,Tnc,Ntn1,Vcan,Col14a1,Smoc1,Tnr,Mmrn2,Entpd1,Vwf,Spock2,Ctsd,Reln,Itih1,Slit2,Coch,Thbs2,Igfbp7,Dag1,Sspo,Gpc5,Agrn	N-glyco
sialylated	Plasma membrane protein complex	Component	145	503	8.04e-34	Itgb2,Cdh4,Acvrl1,Itga3,Grin2d,Grik5,Ncstn,Stx1a,Igf1r,Kcnc4,Dlg4,Atp6ap1,Itgb3,Vamp2,Cacna2d3,Chrna2,Osmr,C9,Itga5,Alcam,Tfrc,Tbc1d5,Cdh2,H2-K1,Gabbr1,Fas,Gfra1,Itgb8,Cdh9,Gria4,Atp1b1,Itga8,Olfm1,Acvr1c,C5,Grin1,Scn2a,Itgav,Itga6,Bmp2,Il6ra,Vcam1,Tlr2,Glrb,Cachd1,Grik3,Emilin1,Tgfbr3,Ret,Cdh5,Cdh15,Olfm2,Chrnb4,Atp1b3,Cdh6,Grm1,C8g,Cdh10,Gria1,Atp1b2,Grin3b,Cacna2d1,Scn3b,Cdh20,Eps8,Itga2,Erbb2,Evc2,Olfm3,Grin2b,Scn4b,Neo1,Dlg1,Ctnnd1,Cdh24,Chrna4,Cdh22,Acvr2a,Itgb5,Shisa6,H2-Q7,Grik1,Calcrl,Nlgn1,Cdh12,Cdh11,Gria2,Gria3,Sgcd,Scn1a,Itga1,Dchs1,Hspa2,Gnas,Sgcb,Erbb3,Atp1a2,Itgb1,Acvr1,Insr,Hfe,Grid2,Snap91,Scn1b,Itga7,Sorbs1,Scn9a,Scn3a,Cltc,Itga4,Atp1a3,Cntfr,Apc2,Cdh23,Grik2,Itgal,Grin2c,Gabbr2,Kcnc3,Lrrc55,Dpp10,Cdh7,Cacna1c,Dmd,Cntnap2,Grik4,Sgce,Grin2a,Scn5a,Pde4d,Dpp6,Cdh13,Lrrtm4,Cdh8,Gng2,Scn2b,Kcne5,Slc3a2,Dag1,Cacna2d2,Shisa9,H2-D1,Cacng8,Il6st,Cacna1e	N-glyco
sialylated	Organelle membrane	Component	432	2973	4.33e-33	Galnt1,Gabra2,Dbh,Gramd1a,Smo,Uba1,Emd,Acp2,Ranbp2,Fcgrt,Ncstn,Man1a1,Clcn5,Tmed4,Mcoln1,Ulk2,Plod3,Slc1a3,Stx1a,Ergic3,Ctns,Trap1,P4htm,Kiaa0319,B4galnt1,Neu1,M6pr,Emc10,Man1a2,Syn2,Hyal2,Spire2,Atraid,Ankrd17,Ptgds,Casd1,Atf6b,Hspa8,Cers2,Rrbp1,Hsd11b1,Cd274,Sparc,Plod1,Slc25a22,Atp6ap1,Calr3,Cd164,Tmpo,Hsp90b1,Gnptab,Egfr,Ncln,Rhbdf1,Nprl3,Gabra1,Dbnl,Vamp2,Sel1l,Ryr2,Ssr1,Lman2,Txndc15,Vdac2,Glud1,Ero1a,Extl3,Scara5,Clu,Itm2b,Cln5,Dhrs4,Lmf2,Tfrc,Hrg,Robo1,Slc11a2,Igf2r,Tbc1d5,Hsp90ab1,Pgap6,Tmem178a,H2-K1,Npc1,Gabbr1,St8sia3,Tmx3,Pcsk5,Tmem132a,Slc1a1,Scyl1,Slc18a2,Ptdss2,Nrp1,Hspd1,Cps1,Ptprn,Itm2c,Pde6d,Epha4,Gpr37l1,Tor1aip1,Tmem63a,Mpc2,Atp1b1,Mrc1,Tor1b,Notch1,Grin1,P2rx3,CAT,Ext2,Tyro3,Sppl2a,Prom2,Pcsk2,Cst3,Slc6a17,Extl2,Tlr2,Mcub,Cd1d1,Gba2,B4galt2,Slc6a9,Tmem59,Rragc,Slc9a1,Mxra8,Cd38,Scarb2,P2rx4,Lfng,Tmem106b,Rpn1,Nup210,Itpr1,Ret,St8sia1,Slc17a6,Nav3,Copb1,Pak1,Sbf2,Nomo1,Stim1,Mrgprf,Hccs,Lamp1,Erlin2,Ednra,Tlr3,Eif2ak3,Man2b1,St3gal2,Cdh5,Tmem231,St3gal4,Bace1,Scg3,Ldlr,Elovl4,Tmem30a,Stt3b,Clstn2,Cspg5,Ephb1,Pomt2,Ostm1,Qsox1,Apob,Il17rd,Pi4ka,Gdpd5,St6galnac5,Galnt11,Sppl2b,Lnpep,Sv2a,Ntrk3,Gabrb3,Mgat5,Disp3,Pomt1,Atp2c1,Atp6v0a2,Hgsnat,Fut11,Tent4a,Chst2,Txndc11,Chst12,Sorcs2,Sfxn5,Parm1,Hs2st1,Tlr13,Zdhhc17,Spring1,St8sia4,Galnt18,Slc9a8,Gria1,Wdr44,Suco,Pigs,Hacd3,Abca3,Chst11,Ssr2,Grn,Gde1,Scara3,Tspan15,Tapbpl,Syne2,Abca5,Wfs1,Cpe,Golim4,Emc1,Rnf13,Agmo,Ust,Gpr37,Lamp2,Stard13,Fzd9,Erbb2,Rbm15,Evc2,Sun1,Tmem259,B3galt6,Dgkq,Mgat2,Lemd2,B3galnt1,Sorl1,Myorg,Fkrp,Selenon,B3GNT2,Tmem130,Lamp5,Jkamp,Gal3st3,B4gat1,Flrt2,Gabrg2,Adam10,Ptprn2,Ptprs,Chst1,Dlg1,Slc8b1,Mia3,Synpr,Tmem9,Lrrc8c,Slc39a14,Immt,Epha3,B3gat2,Pld4,Syp,Atp6v1g2,Rock1,Tmem106c,St3gal5,Bsg,Gcnt2,Elovl6,Ficd,H2-Q7,Ero1b,Slc9a7,Ints1,Ugt1a1,Mppe1,Prom1,Gria2,Sypl,Zdhhc8,Vps13c,Asph,Csgalnact1,Rtn1,Ttyh1,Sez6l,Ntrk2,Slc27a4,Chst15,Gnas,Chsy3,Entpd7,St6galnac6,Fut9,Numa1,Dpy19l4,Bpnt2,Tlr9,Slc17a7,Tecpr1,Atp1a2,Galnt17,Pkd2,Stx16,Ndufa9,Rab23,Edem1,Sun2,Tmem87a,Prnp,Insr,Cubn,Piezo1,Cant1,St3gal1,Tmf1,Moxd1,Asah2,B3gat3,Pgap1,Dst,Pomgnt2,Man2a2,Scap,Slc26a6,Snap91,Ceacam1,Pitpnm1,B3glct,P2rx7,Rhbdf2,Ctsa,Pigt,Cds2,Cltc,Ca4,Fndc5,AU040320,Sort1,Ptgfrn,Vdac1,Dennd1a,St6galnac4,Rtn4,Atp1a3,Slc44a1,Abca2,Cd63,Syt1,Gaa,Sez6l2,Elapor1,Rab3b,Tmem67,Cd68,Sec24a,Cpne1,Camk2b,Tmed9,Rab3a,Tmem87b,Pnpla6,Pom121,B4galt3,Clip1,Tor1aip2,B3galt1,Sh3kbp1,Gpd2,Galnt13,Lrrc8b,Flrt1,B3galt5,Dmd,Atp6v1a,Sema4c,Nrros,Syn1,Grin2a,Rpn2,Large1,Stt3a,Stim2,Ece2,Spart,Tm9sf1,Pld3,St3gal6,Lman2l,Ankfy1,Ergic2,Faf2,Ctsd,Grip1,Unc93b1,Sv2c,Ermp1,B3gat1,Ednrb,Tusc3,Chst3,Panx1,Sv2b,Bscl2,Abca7,Trim13,Nup155,Erlin1,Slc3a2,Gcnt4,Gba1,Grm6,Glg1,Erap1,Arhgap32,Gcnt1,Nrxn1,H2-D1,Glmp,Vdac3,Golga5,Pigb,Atg9a,Pign,Glce,Tmem108,Erbin,Lmbrd1	N-glyco
sialylated	Neuron to neuron synapse	Component	132	446	1.14e-31	Actr2,Bcl11a,Efnb2,Fxr1,Smo,Grin2d,Grik5,Efnb3,Grm3,Map2k1,Stx1a,Ncoa2,Syn2,Hspa8,Dlg4,Fxr2,Ifngr1,Dbnl,Nrcam,Ptch1,Ywhaz,Nectin3,Cdh2,Slc1a1,Cdh9,Gria4,Epha4,Itga8,Grin1,P2rx3,Lrp4,Cnn3,Calb1,Slc6a9,Grik3,Pclo,P2rx4,Itpr1,Pak1,Nectin1,Bace1,Clstn2,Grm1,Lrfn3,Ptprf,Sorcs2,Ank2,Grid1,Gria1,Adgrb1,Atp1b2,Lrfn2,Grin3b,Dclk1,Lrfn5,Eps8,Lrrc4b,Adam22,Neto1,Sipa1l1,Lrrc4,Grin2b,Adam10,Ptprs,Dlg1,Ctnnd1,Shisa7,Penk,Syp,Shisa6,Grik1,Nlgn1,Gria2,Gria3,Ptpro,Sorcs3,Ntrk2,Nptn,Cadm1,Bmpr2,Ptprz1,Slitrk3,Prnp,Lrrtm2,Grid2,Iqsec2,Synpo,Dst,Snap91,Slitrk1,Mapt,Actb,Ptprd,Rtn4,Atp1a3,Syt1,Lrrtm3,Grik2,Dlgap3,Grin2c,Lrp8,Lrfn1,Ptprt,Camk2b,Tnr,Entpd1,Cacna1c,Lrfn4,Il1rapl1,Dmd,Grik4,Dcc,Sema4c,Syn1,Grin2a,Erbb4,Igsf9b,Lrrtm4,Adgrl1,Abi1,Sorbs2,Dlgap2,Grip1,Gabra6,Grm5,Lrrc4c,Shisa9,Arhgap32,Grm7,Anks1b,Cacng8,Tmem108	N-glyco
sialylated	Membrane protein complex	Component	219	1083	1.53e-31	Itgb2,Cdh4,Acvrl1,Gabra2,Itga3,Grin2d,Grik5,Ncstn,Slc1a3,Stx1a,Igf1r,Atp6v1b2,Clcn2,Gabrb2,Emc10,Syn2,Kcnc4,Dlg4,Atp6ap1,Gabra1,Itgb3,Vamp2,Sel1l,Ryr2,Vdac2,Cacna2d3,Chrna2,Osmr,C9,Itga5,Alcam,Tfrc,Igf2r,Tbc1d5,Cdh2,H2-K1,Gabbr1,Fas,Scyl1,Gfra1,Itgb8,Cdh9,Gria4,Hspd1,Atp1b1,Pacc1,Itga8,Olfm1,Acvr1c,C5,Grin1,Scn2a,Itgav,Itga6,Ext2,Bmp2,Il6ra,Vcam1,Tlr2,Mcub,Glrb,Cachd1,Rragc,Slc9a1,Grik3,Gabrd,Emilin1,Gabrg1,Gabra4,Gabrb1,Tgfbr3,Rpn1,Ret,Copb1,Cdh5,Cdh15,Olfm2,Chrnb4,Atp1b3,Stt3b,Cdh6,Grm1,Ttyh3,Gabrb3,Atp6v0a2,C8g,Cdh10,Lrrn3,Atp6v0e2,Gria1,Pigs,Tlr4,Atp1b2,Syne2,Grin3b,Emc1,Pkd1,Cacna2d1,Scn3b,Cdh20,Lamp2,Eps8,Itga2,Erbb2,Evc2,Sun1,Cd14,Trpc6,Glra2,Olfm3,Grin2b,Scn4b,Gabra3,Gabra5,Neo1,Gabrg2,Adam10,Dlg1,Ctnnd1,Cdh24,Lrrc8c,Immt,Chrna4,Cdh22,Acvr2a,Itgb5,Atp6v1g2,Shisa6,Ano6,H2-Q7,Grik1,Calcrl,Nlgn1,Cdh12,Cdh11,Gria2,Gria3,Sgcd,Scn1a,Itga1,Dchs1,Ttyh1,Slc1a2,Hspa2,Gnas,Sgcb,Erbb3,Atp1a2,Pkd2,Stx16,Ndufa9,Sun2,Aak1,Itgb1,Acvr1,Insr,Hfe,Lrrc8a,Grid2,Slc26a6,Snap91,Scn1b,Itga7,Sorbs1,Scn9a,Scn3a,Pigt,Cltc,Itga4,Vdac1,Atp1a3,Cntfr,Apc2,Cdh23,Grik2,Stx1b,Itgal,Grin2c,Gabbr2,Kcnc3,Sec24a,Lrrc55,Dpp10,Cdh7,Lrrc8b,Cacna1c,Dmd,Cntnap2,Atp6v1a,Grik4,Sgce,Grin2a,Rpn2,Scn5a,Pde4d,Stt3a,Dpp6,Cdh13,Tril,Lrrtm4,Cdh8,Ankfy1,Faf2,Gng2,Tusc3,Pik3c2a,Gabra6,Scn2b,Atp6v0e1,Kcne5,Slc3a2,Dag1,Cacna2d2,Shisa9,H2-D1,Vdac3,Cacng8,Il6st,Cacna1e	N-glyco
sialylated	Postsynaptic specialization	Component	132	449	1.92e-31	Actr2,Gabra2,Bcl11a,Efnb2,Fxr1,Smo,Grin2d,Grik5,Efnb3,Grm3,Map2k1,Stx1a,Ncoa2,Gabrb2,Syn2,Hspa8,Dlg4,Fxr2,Ifngr1,Gabra1,Dbnl,Nrcam,Ptch1,Ywhaz,Nectin3,Cdh2,Gria4,Epha4,Itga8,Grin1,Lrp4,Cnn3,Slc6a9,Grik3,Pclo,Gabra4,P2rx4,Itpr1,Pak1,Clstn2,Grm1,Lrfn3,Gabrb3,Ptprf,Sorcs2,Cdh10,Ank2,Grid1,Gria1,Adgrb1,Lrfn2,Grin3b,Dclk1,Lrfn5,Eps8,Lrrc4b,Adam22,Neto1,Sipa1l1,Lrrc4,Grin2b,Gabra3,Gabra5,Gabrg2,Adam10,Ptprs,Dlg1,Ctnnd1,Shisa7,Chrna4,Syp,Shisa6,Nptx2,Grik1,Nlgn1,Gria2,Gria3,Ptpro,Sorcs3,Ntrk2,Nptn,Cadm1,Bmpr2,Ptprz1,Slitrk3,Prnp,Lrrtm2,Grid2,Iqsec2,Synpo,Dst,Snap91,Slitrk1,Mapt,Actb,Rtn4,Lrrtm3,Grik2,Dlgap3,Grin2c,Lrp8,Lrfn1,Ptprt,Camk2b,Entpd1,Cacna1c,Lrfn4,Il1rapl1,Dmd,Grik4,Dcc,Sema4c,Syn1,Grin2a,Erbb4,Igsf9b,Lrrtm4,Adgrl1,Abi1,Sorbs2,Dlgap2,Grip1,Lrrtm1,Gabra6,Grm5,Lrrc4c,Shisa9,Arhgap32,Anks1b,Cacng8,Tmem108,Erbin	N-glyco
sialylated	Presynapse	Component	158	636	1.18e-30	Cntn1,Gabra2,Dbh,Efnb2,Fxr1,Grik5,Ncstn,Efnb3,Grm3,Clcn5,App,Stx1a,Ncoa2,Syn2,Kcnc4,Hspa8,Dlg4,Fxr2,Vamp2,Vdac2,Dpysl2,Grm2,Ache,Cdh2,Gabbr1,Slc1a1,Slc18a2,Cdh9,Gria4,Ptprn,Epha4,Avpr1b,Grin1,Scn2a,P2rx3,Mme,Slc6a17,Calb1,Slc6a9,Ppt1,Grik3,Pclo,P2rx4,Itpr1,Slc17a6,Apba2,Pak1,Lamp1,Gpm6a,Nectin1,Bace1,Ntng2,Git1,Grm1,Sv2a,Lrfn3,Gabrb3,Cdh10,Crhbp,Zdhhc17,Gria1,Pcdh8,Grn,Igsf21,Wfs1,Ror1,Cacna2d1,Efnb1,Lrrc4b,Itga2,Dgkq,Lamp5,Grin2b,Rtn4r,Gabra5,Adam10,Ptprn2,Ptprs,Dlg1,Ctnnd1,Synpr,Chrna4,Epha3,Penk,Syp,Atp6v1g2,Actg1,Grik1,Ntng1,Nlgn1,Gria2,Gria3,Sypl,Scn1a,Ntrk2,Slc1a2,Slc17a7,Nptn,Cadm1,Glul,Stx16,Cntn6,Aak1,Prnp,Iqsec2,Snap91,Actb,P2rx7,Cntnap1,Cltc,Slc4a10,Vdac1,Dennd1a,Ptprd,Atp1a3,L1cam,Syt1,Grik2,Ephb2,Stx1b,Rab3b,Gabbr2,Kcnc3,Tmed9,Rab3a,Cadm3,Rimbp2,Entpd1,Cacna1c,Nrxn2,Dmd,Grik4,Sema4c,Grm8,Syn1,Grin2a,Cntnap4,Grm4,Erbb4,Myo5a,Cdh8,Adgrl1,Atp2b4,Cntn5,Sv2c,Gabra6,Sv2b,Nrxn3,Ncam1,Slc29a1,Grm7,Nrxn1,Vdac3,Adam23,Anks1b,Atg9a,Kirrel3,Cacna1e	N-glyco
sialylated	Bounding membrane of organelle	Component	281	1636	2.64e-30	Galnt1,Gabra2,Dbh,Smo,Uba1,Emd,Acp2,Fcgrt,Ncstn,Man1a1,Clcn5,Mcoln1,Stx1a,Ergic3,Ctns,Kiaa0319,B4galnt1,Neu1,M6pr,Man1a2,Syn2,Hyal2,Atraid,Casd1,Hspa8,Cd274,Sparc,Plod1,Atp6ap1,Cd164,Gnptab,Egfr,Rhbdf1,Nprl3,Dbnl,Vamp2,Ryr2,Lman2,Txndc15,Vdac2,Scara5,Itm2b,Cln5,Dhrs4,Tfrc,Hrg,Robo1,Slc11a2,Igf2r,Tbc1d5,Hsp90ab1,Pgap6,H2-K1,Npc1,St8sia3,Pcsk5,Tmem132a,Slc1a1,Scyl1,Slc18a2,Ptprn,Itm2c,Epha4,Gpr37l1,Tmem63a,Mrc1,Notch1,Grin1,CAT,Ext2,Sppl2a,Prom2,Pcsk2,Slc6a17,Tlr2,Cd1d1,Gba2,B4galt2,Slc6a9,Tmem59,Rragc,Mxra8,Cd38,Scarb2,Lfng,Tmem106b,Itpr1,Ret,St8sia1,Slc17a6,Nav3,Copb1,Sbf2,Stim1,Lamp1,Tlr3,Man2b1,St3gal2,Tmem231,St3gal4,Scg3,Ldlr,Tmem30a,Clstn2,Cspg5,Ephb1,Ostm1,Qsox1,Il17rd,Pi4ka,St6galnac5,Galnt11,Sppl2b,Sv2a,Ntrk3,Mgat5,Atp2c1,Atp6v0a2,Hgsnat,Fut11,Chst2,Chst12,Sorcs2,Parm1,Hs2st1,Tlr13,Zdhhc17,Spring1,St8sia4,Galnt18,Slc9a8,Gria1,Wdr44,Suco,Abca3,Chst11,Grn,Scara3,Tspan15,Tapbpl,Syne2,Abca5,Wfs1,Cpe,Golim4,Rnf13,Ust,Lamp2,Erbb2,Evc2,Sun1,B3galt6,Mgat2,B3galnt1,Sorl1,Fkrp,B3GNT2,Tmem130,Lamp5,Gal3st3,B4gat1,Adam10,Ptprn2,Ptprs,Chst1,Mia3,Synpr,Tmem9,Slc39a14,B3gat2,Pld4,Syp,Atp6v1g2,Rock1,St3gal5,Bsg,Gcnt2,H2-Q7,Slc9a7,Mppe1,Prom1,Gria2,Sypl,Vps13c,Asph,Csgalnact1,Rtn1,Ttyh1,Ntrk2,Chst15,Gnas,Chsy3,St6galnac6,Fut9,Numa1,Bpnt2,Slc17a7,Tecpr1,Galnt17,Pkd2,Stx16,Rab23,Sun2,Tmem87a,Prnp,Insr,Cubn,Piezo1,Cant1,St3gal1,Tmf1,Moxd1,Asah2,B3gat3,Man2a2,Scap,Snap91,Ceacam1,Pitpnm1,Ctsa,Cltc,Ca4,Fndc5,AU040320,Sort1,Vdac1,Dennd1a,St6galnac4,Slc44a1,Abca2,Cd63,Syt1,Gaa,Elapor1,Rab3b,Tmem67,Cd68,Sec24a,Camk2b,Tmed9,Rab3a,Tmem87b,B4galt3,B3galt1,Galnt13,B3galt5,Dmd,Atp6v1a,Sema4c,Syn1,Rpn2,Large1,Ece2,Spart,Tm9sf1,Pld3,St3gal6,Lman2l,Ankfy1,Ergic2,Ctsd,Sv2c,B3gat1,Chst3,Sv2b,Abca7,Slc3a2,Gcnt4,Gba1,Grm6,Glg1,Arhgap32,Gcnt1,H2-D1,Glmp,Vdac3,Golga5,Atg9a,Glce,Tmem108,Lmbrd1	N-glyco
sialylated	Postsynaptic specialization membrane	Component	76	151	1.56e-29	Gabra2,Efnb2,Grin2d,Grik5,Efnb3,Gabrb2,Hspa8,Dlg4,Gabra1,Nrcam,Nectin3,Cdh2,Gria4,Epha4,Grin1,Grik3,Gabra4,Clstn2,Grm1,Lrfn3,Gabrb3,Ptprf,Sorcs2,Cdh10,Grid1,Gria1,Lrfn2,Grin3b,Lrfn5,Lrrc4b,Adam22,Neto1,Lrrc4,Grin2b,Gabra3,Gabra5,Gabrg2,Ptprs,Dlg1,Shisa7,Chrna4,Shisa6,Nptx2,Grik1,Nlgn1,Gria2,Gria3,Ptpro,Sorcs3,Ptprz1,Slitrk3,Lrrtm2,Grid2,Iqsec2,Slitrk1,Rtn4,Lrrtm3,Grik2,Grin2c,Lrfn1,Ptprt,Cacna1c,Lrfn4,Il1rapl1,Grik4,Dcc,Sema4c,Grin2a,Erbb4,Lrrtm4,Lrrtm1,Gabra6,Grm5,Lrrc4c,Shisa9,Cacng8	N-glyco
sialylated	Whole membrane	Component	251	1415	1.19e-28	Cntn1,Itgb2,Gabra2,Dbh,Tubb5,Smo,Uba1,Emd,Acp2,Ranbp2,Fcgrt,Ncstn,Clcn5,Mcoln1,Ulk2,App,Stx1a,Igf1r,Ctns,Kiaa0319,Neu1,M6pr,Syn2,Hyal2,Atraid,Dll1,Hspa8,Cd274,Sparc,Cd164,Egfr,Nprl3,Dbnl,Vamp2,Ptch1,Vdac2,Scara5,Itm2b,Cln5,Dhrs4,Tfrc,Cxadr,Hrg,Slc11a2,Igf2r,Tbc1d5,Hsp90ab1,Pgap6,Cdh2,H2-K1,Npc1,Gabbr1,Fas,Slc1a1,Scyl1,Slc18a2,Unc5a,Hspd1,Ptprn,Itm2c,Epha4,Cd55,Tmem63a,Atp1b1,Fcgr2,Mrc1,Stom,Grin1,P2rx3,CAT,Lrp4,Sppl2a,Mme,Slc6a17,Tlr2,Cd1d1,Fcgr1,Abca1,Slc6a9,Pdpn,Tmem59,Rragc,Ppt1,Slc9a1,Cd38,Scarb2,Tmem106b,Itpr1,Ret,Slc17a6,Nav3,Copb1,Sbf2,Tpp1,Stim1,Lamp1,Erlin2,Dlc1,Tlr3,Man2b1,Cdh15,Bace1,Scg3,Ldlr,Tmem30a,Atp1b3,Cspg5,Ephb1,Ostm1,Pi4ka,Sppl2b,Trpm8,Sv2a,Ntrk3,Atp6v0a2,Gask1a,Hgsnat,Sorcs2,Parm1,Tlr13,Zdhhc17,Dpp4,Gria1,Wdr44,Abca3,Eef2,Grn,Tspan15,Gpc1,Syne2,Abca5,Wfs1,Cpe,Golim4,Rnf13,Efnb1,Tuba1c,Bst2,Lamp2,Erbb2,Sun1,Cd14,Sorl1,Lamp5,Rtn4r,Ptprn2,Ptprs,Dlg1,Ctnnd1,Synpr,Tmem9,Slc39a14,Adam17,Syp,Atp6v1g2,Bsg,H2-Q7,Slc9a7,Gria2,Sypl,Vps13c,Unc5b,Itga1,Ntrk2,Slc1a2,Gnas,Pecam1,Slc17a7,Tecpr1,Atp1a2,Bmpr2,Stx16,Rab23,Sun2,Itgb1,Prnp,Insr,Cubn,Moxd1,Asah2,Scap,Snap91,Sorbs1,Mapt,Actb,Ctsa,Cltc,Ca4,Rtn4rl1,Fndc5,Sort1,Mog,Vdac1,Dennd1a,Tek,L1cam,Slc44a1,Abca2,Cd63,Syt1,Gaa,Elapor1,Rab3b,Lrp8,Kirrel1,Cd68,Sec24a,Rab3a,Tnr,Gpm6b,Cacna1c,Kdr,Dmd,Atp6v1a,Thy1,Dcc,Sema4c,Syn1,Rpn2,Scn5a,Ece2,Cdh13,Spart,Tm9sf1,Pld3,Erbb4,Rtn4rl2,Ankfy1,Ctsd,Grip1,Sv2c,Ednrb,Mdga1,Sv2b,Abca7,Slc3a2,Dag1,Gba1,Cd36,Arhgap32,H2-D1,Glmp,Vdac3,Golga5,Adgrg1,Sulf1,Ptprc,Atg9a,Mag,Tmem108,Lmbrd1	N-glyco
sialylated	Asymmetric synapse	Component	120	420	1.31e-27	Actr2,Bcl11a,Efnb2,Fxr1,Smo,Grin2d,Grik5,Efnb3,Grm3,Map2k1,Stx1a,Ncoa2,Syn2,Hspa8,Dlg4,Fxr2,Ifngr1,Dbnl,Nrcam,Ptch1,Ywhaz,Nectin3,Cdh2,Slc1a1,Gria4,Epha4,Itga8,Grin1,Lrp4,Cnn3,Slc6a9,Grik3,Pclo,P2rx4,Itpr1,Pak1,Clstn2,Grm1,Lrfn3,Ptprf,Sorcs2,Ank2,Grid1,Gria1,Adgrb1,Lrfn2,Grin3b,Dclk1,Lrfn5,Eps8,Lrrc4b,Adam22,Neto1,Sipa1l1,Lrrc4,Grin2b,Adam10,Ptprs,Dlg1,Ctnnd1,Shisa7,Syp,Shisa6,Grik1,Nlgn1,Gria2,Gria3,Ptpro,Sorcs3,Ntrk2,Nptn,Cadm1,Bmpr2,Ptprz1,Slitrk3,Prnp,Lrrtm2,Grid2,Iqsec2,Synpo,Dst,Snap91,Slitrk1,Mapt,Actb,Rtn4,Lrrtm3,Grik2,Dlgap3,Grin2c,Lrp8,Lrfn1,Ptprt,Camk2b,Entpd1,Cacna1c,Lrfn4,Il1rapl1,Dmd,Grik4,Dcc,Sema4c,Syn1,Grin2a,Erbb4,Igsf9b,Lrrtm4,Adgrl1,Abi1,Sorbs2,Dlgap2,Grip1,Grm5,Lrrc4c,Shisa9,Arhgap32,Grm7,Anks1b,Cacng8,Tmem108	N-glyco
sialylated	Postsynaptic density	Component	118	414	4.56e-27	Actr2,Bcl11a,Efnb2,Fxr1,Smo,Grin2d,Grik5,Efnb3,Grm3,Map2k1,Stx1a,Ncoa2,Syn2,Hspa8,Dlg4,Fxr2,Ifngr1,Dbnl,Nrcam,Ptch1,Ywhaz,Nectin3,Cdh2,Gria4,Epha4,Itga8,Grin1,Lrp4,Cnn3,Slc6a9,Grik3,Pclo,P2rx4,Itpr1,Pak1,Clstn2,Grm1,Lrfn3,Ptprf,Sorcs2,Ank2,Grid1,Gria1,Adgrb1,Lrfn2,Grin3b,Dclk1,Lrfn5,Eps8,Lrrc4b,Adam22,Neto1,Sipa1l1,Lrrc4,Grin2b,Adam10,Ptprs,Dlg1,Ctnnd1,Shisa7,Syp,Shisa6,Grik1,Nlgn1,Gria2,Gria3,Ptpro,Sorcs3,Ntrk2,Nptn,Cadm1,Bmpr2,Ptprz1,Slitrk3,Prnp,Lrrtm2,Grid2,Iqsec2,Synpo,Dst,Snap91,Slitrk1,Mapt,Actb,Rtn4,Lrrtm3,Grik2,Dlgap3,Grin2c,Lrp8,Lrfn1,Ptprt,Camk2b,Entpd1,Cacna1c,Lrfn4,Il1rapl1,Dmd,Grik4,Dcc,Sema4c,Syn1,Grin2a,Erbb4,Igsf9b,Lrrtm4,Adgrl1,Abi1,Sorbs2,Dlgap2,Grip1,Grm5,Lrrc4c,Shisa9,Arhgap32,Anks1b,Cacng8,Tmem108	N-glyco
sialylated	Lysosome	Component	124	458	9.41e-27	Ace,Uba1,Siae,Tmem25,Acp2,Epdr1,Ncstn,Mcoln1,Kit,Ctns,Ctsb,Neu1,M6pr,Hyal2,Atraid,Hspa8,Cd164,Tnfaip3,Nprl3,Mpo,Lgmn,Npc2,Ctsl,Hexb,Cln5,Ywhaz,Naga,Hrg,Ifnar1,Sod1,Slc11a2,Igf2r,Hsp90ab1,Pgap6,Npc1,Pdgfrb,Fth1,Hexa,Gusb,Itm2c,Tmem63a,Dpp7,CAT,Sppl2a,Cst3,Ctso,Cd1d1,Manba,Ctbs,Tmem59,Rragc,Ppt1,Scarb2,Tmem106b,Plbd2,Pcyox1,Ctsc,Tpp1,Gla,Lamp1,Asah1,Man2b1,Pla2g15,Bace1,Ldlr,Ostm1,Sppl2b,Sidt1,Cpq,Hgsnat,Smpd1,Crhbp,Gns,Ank2,Grn,Abca5,Rnf13,Lamp2,Lipa,Lamp5,Grin2b,Pon2,Gpc3,Tmem9,Slc39a14,Mpz,Idua,Prdx6,Calcrl,Tlr9,Tecpr1,Fgfr3,Insr,Arsb,Cubn,Ank3,Ggh,Ids,Ctsa,Cltc,Sort1,Sqstm1,Abca2,Cd63,Psap,Gaa,Elapor1,Arsg,Cd68,Rab3a,Ctsf,Siglec5,Fuca2,Tm9sf1,Pld3,Myo5a,Ctsd,Unc93b1,Arsa,Slc3a2,Gba1,Ppt2,Glmp,Lmbrd1	N-glyco
sialylated	Integral component of postsynaptic specialization membrane	Component	61	102	9.89e-27	Gabra2,Efnb2,Grin2d,Grik5,Efnb3,Gabrb2,Gabra1,Nrcam,Nectin3,Cdh2,Gria4,Grin1,Gabra4,Clstn2,Grm1,Lrfn3,Gabrb3,Ptprf,Cdh10,Grid1,Gria1,Lrfn2,Grin3b,Lrfn5,Lrrc4b,Adam22,Neto1,Lrrc4,Grin2b,Gabra3,Gabra5,Gabrg2,Ptprs,Shisa7,Chrna4,Shisa6,Nlgn1,Gria2,Gria3,Ptpro,Sorcs3,Ptprz1,Slitrk3,Lrrtm2,Grid2,Slitrk1,Rtn4,Lrrtm3,Lrfn1,Ptprt,Lrfn4,Il1rapl1,Dcc,Grin2a,Erbb4,Lrrtm4,Lrrtm1,Gabra6,Lrrc4c,Shisa9,Cacng8	N-glyco
sialylated	Intrinsic component of postsynaptic specialization membrane	Component	62	108	1.88e-26	Gabra2,Efnb2,Grin2d,Grik5,Efnb3,Gabrb2,Dlg4,Gabra1,Nrcam,Nectin3,Cdh2,Gria4,Grin1,Gabra4,Clstn2,Grm1,Lrfn3,Gabrb3,Ptprf,Cdh10,Grid1,Gria1,Lrfn2,Grin3b,Lrfn5,Lrrc4b,Adam22,Neto1,Lrrc4,Grin2b,Gabra3,Gabra5,Gabrg2,Ptprs,Shisa7,Chrna4,Shisa6,Nlgn1,Gria2,Gria3,Ptpro,Sorcs3,Ptprz1,Slitrk3,Lrrtm2,Grid2,Slitrk1,Rtn4,Lrrtm3,Lrfn1,Ptprt,Lrfn4,Il1rapl1,Dcc,Grin2a,Erbb4,Lrrtm4,Lrrtm1,Gabra6,Lrrc4c,Shisa9,Cacng8	N-glyco
sialylated	Vacuole	Component	137	558	4.28e-26	Gramd1a,Ace,Uba1,Siae,Tmem25,Acp2,Epdr1,Ncstn,Mcoln1,Kit,Ctns,Ctsb,Neu1,M6pr,Hyal2,Atraid,Hspa8,Cd164,Tnfaip3,Nprl3,Mpo,Vamp2,Lgmn,Npc2,Ctsl,Hexb,Cln5,Ywhaz,Naga,Hrg,Ifnar1,Sod1,Slc11a2,Igf2r,Tbc1d5,Hsp90ab1,Pgap6,Npc1,Pdgfrb,Fth1,Hexa,Gusb,Itm2c,Tmem63a,Dpp7,CAT,Sppl2a,Cst3,Ctso,Cd1d1,Manba,Ctbs,Tmem59,Rragc,Ppt1,Scarb2,Tmem106b,Plbd2,Pcyox1,Ctsc,Sbf2,Tpp1,Gla,Lamp1,Asah1,Man2b1,Pla2g15,Bace1,Ldlr,Mst1r,Ostm1,Sppl2b,Sidt1,Cpq,Atp6v0a2,Hgsnat,Smpd1,Crhbp,Gns,Ank2,Grn,Abca5,Rnf13,Lamp2,Lipa,Lamp5,Cit,Grin2b,Pon2,Gpc3,Tmem9,Slc39a14,Mpz,Atp6v1g2,Idua,Prdx6,Calcrl,Tlr9,Tecpr1,Fgfr3,Rab23,Insr,Arsb,Cubn,Ank3,Ggh,Ids,Ctsa,Cltc,Sort1,Sqstm1,Abca2,Cd63,Psap,Gaa,Elapor1,Arsg,Cd68,Rab3a,Glb1l,Atp6v1a,Rpn2,Ctsf,Siglec5,Fuca2,Tm9sf1,Pld3,Myo5a,Ctsd,Unc93b1,Arsa,Slc3a2,Gba1,Ppt2,Glmp,Atg9a,Lmbrd1	N-glyco
sialylated	External side of plasma membrane	Component	114	404	7.31e-26	Itgb2,Itga3,Ace,Fcgrt,Cd44,Kit,Ctsb,Crlf1,Eng,Cd83,Cd274,Scube1,Cd22,Enpp3,Vsir,Itgb3,Ctsl,Gfra2,Osmr,Itga5,Alcam,Tfrc,H2-K1,Fas,Gfra1,Ctla4,Serpine2,Cd55,Fcgr2,Itgav,Itga6,F2,Il6ra,Vcam1,Tlr2,Glrb,Enpep,Cd1d1,Fcgr1,Abca1,Pdpn,Adgra3,Tgfbr3,Antxr2,Mfge8,Lamp1,Cdh5,Mcam,Ldlr,Trpm8,Flt3,Fgb,Astn1,Sema7a,Lrp1,Thbs1,Antxr1,Tlr4,Igsf21,Atp1b2,Clptm1,Cd200r1,Itga2,Clec14a,Cd14,Epha5,Rtn4r,Ceacam2,Chrna4,H2-Q7,Nlgn1,Cr1l,Itga1,Pecam1,Adam9,Icam1,Adgre1,Itgb1,Cd59b,Insr,Hfe,Folr2,Ceacam1,P2rx7,Ca4,Rtn4rl1,Ece1,Itga4,Mog,L1cam,Robo4,Cntfr,Icoslg,Itgal,Folr1,Anpep,Cfh,Vwf,Ly75,Kdr,Thy1,Cdh13,Rtn4rl2,Heg1,Lifr,Pdgfra,Arsa,Cd276,Dag1,Ncam1,Cd36,H2-D1,Ptprc,Il6st	N-glyco
sialylated	Anchoring junction	Component	144	626	4.84e-25	Itgb2,Cdh4,Efnb2,Uba1,Esam,Map2k1,App,Kit,Epha2,Slc4a1,Fgfrl1,Dll1,Fhod1,Dlg4,Itgb3,Sorbs3,Itga5,Nectin3,Arhgap31,Lmln,Cxadr,Cdh2,Itgb8,Cdh9,Nrp1,Epha4,Atp1b1,Notch1,Scn2a,Itgav,Itga6,Jag1,Mapre1,Adam15,Slc9a1,Ptpru,Mxra8,Pak1,Dlc1,Cdh5,Cdh15,Jam3,Nectin1,Clmp,Gak,Cdh6,Git1,Sv2a,Kirrel2,Abcb1a,F11r,Cdh10,Sgsm3,Ptk7,Ank2,Lama1,Dpp4,Gria1,Ptprm,Adgrb1,Igsf21,Syne2,Patj,Tenm2,Itga2,Hepacam,Ccn3,Dsg2,Trpc6,Epha5,Cldn12,Epcam,Flrt2,Scn4b,Adam10,Ceacam2,Dlg1,Ctnnd1,Cdh24,Cadm4,Fat2,Thsd1,Itgb5,Actg1,Synm,Hmcn1,Cdh12,Cdh11,Nectin2,Frmd4a,Dsg1b,Scn1a,Itga1,Pecam1,Pals1,Cadm1,Atp1a2,Opalin,Bmpr2,Itgb1,Lama3,Ank3,Nfasc,Synpo,Dst,Scn1b,Ceacam1,Itga7,Sorbs1,Sptan1,Actb,P2rx7,Cntnap1,Itga4,Tek,Col13a1,Cdh23,Itgal,Synpo2,Plxdc1,Kirrel1,Cadm3,Ptprj,Sh3kbp1,Cdh7,Flrt1,Dmd,Jam2,Peak1,Cntnap2,Arvcf,Scn5a,Adgrl3,Cdh13,Cdh8,Heg1,Sorbs2,Ptprk,Panx1,Bcar1,Dag1,Ncam1,Ptprc,Erbin	N-glyco
sialylated	Presynaptic membrane	Component	79	207	1.67e-24	Cntn1,Efnb2,Grik5,Ncstn,Efnb3,Grm3,Stx1a,Kcnc4,Grm2,Ache,Cdh2,Gabbr1,Cdh9,Epha4,Grin1,Scn2a,P2rx3,Slc6a9,Grik3,Gpm6a,Nectin1,Ntng2,Grm1,Lrfn3,Cdh10,Zdhhc17,Gria1,Pcdh8,Igsf21,Cacna2d1,Efnb1,Lrrc4b,Grin2b,Gabra5,Ptprs,Dlg1,Chrna4,Syp,Grik1,Ntng1,Gria2,Gria3,Scn1a,Slc1a2,Nptn,Cadm1,Cntn6,Snap91,Cntnap1,Cltc,Dennd1a,Ptprd,Atp1a3,L1cam,Syt1,Grik2,Ephb2,Stx1b,Gabbr2,Kcnc3,Cadm3,Cacna1c,Nrxn2,Grik4,Grm8,Grin2a,Cntnap4,Grm4,Erbb4,Adgrl1,Atp2b4,Cntn5,Gabra6,Nrxn3,Ncam1,Grm7,Nrxn1,Adam23,Cacna1e	N-glyco
sialylated	Postsynaptic density membrane	Component	60	113	2.79e-24	Efnb2,Grin2d,Grik5,Efnb3,Dlg4,Nrcam,Nectin3,Gria4,Epha4,Grin1,Grik3,Clstn2,Grm1,Lrfn3,Ptprf,Sorcs2,Grid1,Gria1,Lrfn2,Grin3b,Lrfn5,Lrrc4b,Adam22,Neto1,Lrrc4,Grin2b,Ptprs,Dlg1,Shisa7,Shisa6,Grik1,Gria2,Gria3,Ptpro,Sorcs3,Ptprz1,Slitrk3,Lrrtm2,Grid2,Iqsec2,Slitrk1,Rtn4,Lrrtm3,Grik2,Grin2c,Lrfn1,Ptprt,Cacna1c,Lrfn4,Il1rapl1,Grik4,Dcc,Sema4c,Grin2a,Erbb4,Lrrtm4,Grm5,Lrrc4c,Shisa9,Cacng8	N-glyco
sialylated	Plasma membrane signaling receptor complex	Component	67	163	3.44e-22	Itgb2,Acvrl1,Itga3,Grin2d,Grik5,Igf1r,Dlg4,Itgb3,Chrna2,Osmr,Itga5,Alcam,Tfrc,Gabbr1,Itgb8,Gria4,Itga8,Olfm1,Acvr1c,Grin1,Itgav,Itga6,Bmp2,Il6ra,Tlr2,Grik3,Emilin1,Olfm2,Chrnb4,Grm1,Gria1,Grin3b,Eps8,Itga2,Erbb2,Olfm3,Grin2b,Chrna4,Acvr2a,Itgb5,Shisa6,Grik1,Calcrl,Nlgn1,Gria2,Gria3,Itga1,Erbb3,Itgb1,Acvr1,Insr,Hfe,Grid2,Itga7,Sorbs1,Itga4,Cntfr,Grik2,Itgal,Grin2c,Gabbr2,Grik4,Grin2a,Lrrtm4,Shisa9,Cacng8,Il6st	N-glyco
sialylated	Cell-cell junction	Component	118	489	6.85e-22	Cdh4,Efnb2,Uba1,Esam,App,Kit,Epha2,Slc4a1,Fgfrl1,Dll1,Fhod1,Dlg4,Itgb3,Itga5,Nectin3,Cxadr,Cdh2,Cdh9,Epha4,Atp1b1,Notch1,Scn2a,Itga6,Jag1,Adam15,Slc9a1,Ptpru,Mxra8,Pak1,Cdh5,Cdh15,Jam3,Nectin1,Clmp,Cdh6,Sv2a,Kirrel2,Abcb1a,F11r,Cdh10,Sgsm3,Ptk7,Ank2,Lama1,Dpp4,Gria1,Ptprm,Igsf21,Patj,Tenm2,Hepacam,Ccn3,Dsg2,Trpc6,Epha5,Cldn12,Epcam,Flrt2,Scn4b,Adam10,Ceacam2,Dlg1,Ctnnd1,Cdh24,Cadm4,Fat2,Actg1,Synm,Hmcn1,Cdh12,Cdh11,Nectin2,Frmd4a,Dsg1b,Scn1a,Pecam1,Pals1,Cadm1,Atp1a2,Opalin,Bmpr2,Itgb1,Lama3,Ank3,Nfasc,Synpo,Dst,Scn1b,Ceacam1,Sorbs1,Sptan1,Actb,P2rx7,Cntnap1,Itga4,Tek,Col13a1,Cdh23,Itgal,Plxdc1,Kirrel1,Cadm3,Ptprj,Sh3kbp1,Cdh7,Flrt1,Jam2,Cntnap2,Arvcf,Scn5a,Adgrl3,Cdh13,Cdh8,Heg1,Ptprk,Panx1,Dag1,Ncam1	N-glyco
sialylated	Transmembrane transporter complex	Component	89	295	8.92e-22	Gabra2,Grin2d,Grik5,Stx1a,Clcn2,Gabrb2,Kcnc4,Dlg4,Gabra1,Vamp2,Ryr2,Cacna2d3,Chrna2,Gria4,Atp1b1,Pacc1,Olfm1,Grin1,Scn2a,Mcub,Glrb,Cachd1,Slc9a1,Grik3,Gabrd,Gabrg1,Gabra4,Gabrb1,Olfm2,Chrnb4,Atp1b3,Ttyh3,Gabrb3,Gria1,Atp1b2,Grin3b,Pkd1,Cacna2d1,Scn3b,Eps8,Trpc6,Glra2,Olfm3,Grin2b,Scn4b,Gabra3,Gabra5,Gabrg2,Lrrc8c,Chrna4,Shisa6,Ano6,Grik1,Nlgn1,Gria2,Gria3,Scn1a,Ttyh1,Hspa2,Atp1a2,Pkd2,Lrrc8a,Grid2,Slc26a6,Scn1b,Scn9a,Scn3a,Atp1a3,Grik2,Grin2c,Kcnc3,Lrrc55,Dpp10,Lrrc8b,Cacna1c,Cntnap2,Grik4,Grin2a,Scn5a,Pde4d,Dpp6,Lrrtm4,Gabra6,Scn2b,Kcne5,Cacna2d2,Shisa9,Cacng8,Cacna1e	N-glyco
sialylated	Integral component of postsynaptic density membrane	Component	46	71	3e-21	Efnb2,Grin2d,Grik5,Efnb3,Nrcam,Nectin3,Gria4,Grin1,Clstn2,Grm1,Lrfn3,Ptprf,Grid1,Gria1,Lrfn2,Grin3b,Lrfn5,Lrrc4b,Adam22,Neto1,Lrrc4,Grin2b,Ptprs,Shisa6,Gria2,Gria3,Ptpro,Sorcs3,Ptprz1,Slitrk3,Lrrtm2,Grid2,Slitrk1,Rtn4,Lrrtm3,Lrfn1,Ptprt,Lrfn4,Il1rapl1,Dcc,Grin2a,Erbb4,Lrrtm4,Lrrc4c,Shisa9,Cacng8	N-glyco
sialylated	Intrinsic component of postsynaptic density membrane	Component	47	77	6.32e-21	Efnb2,Grin2d,Grik5,Efnb3,Dlg4,Nrcam,Nectin3,Gria4,Grin1,Clstn2,Grm1,Lrfn3,Ptprf,Grid1,Gria1,Lrfn2,Grin3b,Lrfn5,Lrrc4b,Adam22,Neto1,Lrrc4,Grin2b,Ptprs,Shisa6,Gria2,Gria3,Ptpro,Sorcs3,Ptprz1,Slitrk3,Lrrtm2,Grid2,Slitrk1,Rtn4,Lrrtm3,Lrfn1,Ptprt,Lrfn4,Il1rapl1,Dcc,Grin2a,Erbb4,Lrrtm4,Lrrc4c,Shisa9,Cacng8	N-glyco
sialylated	Side of membrane	Component	130	595	6.81e-21	Itgb2,Gramd1a,Itga3,Ace,Fcgrt,Cd44,Kit,Ctsb,Slc4a1,Crlf1,Eng,Cd83,Cd274,Scube1,Dlg4,Cd22,Enpp3,Vsir,Itgb3,Ryr2,Ctsl,Gfra2,Osmr,Itga5,Alcam,Tfrc,H2-K1,Fas,Gfra1,Ctla4,Serpine2,Cd55,Fcgr2,Itgav,Itga6,F2,Sppl2a,Il6ra,Vcam1,Tlr2,Glrb,Enpep,Cd1d1,Fcgr1,Abca1,Pdpn,Adgra3,Tgfbr3,Antxr2,Mfge8,Lamp1,Cdh5,Mcam,Ldlr,Sppl2b,Trpm8,Flt3,Fgb,Astn1,Cyld,Sema7a,Lrp1,Thbs1,Antxr1,Tlr4,Igsf21,Atp1b2,Clptm1,Cd200r1,Itga2,Clec14a,Cd14,Epha5,Rtn4r,Ceacam2,Dlg1,Chrna4,H2-Q7,Nlgn1,Cr1l,Dsg1b,Itga1,Gnas,Pecam1,Adam9,Icam1,Adgre1,Pkd2,Fgfr3,Itgb1,Cd59b,Insr,Hfe,Folr2,Dst,Ceacam1,Mapt,P2rx7,Ca4,Rtn4rl1,Ece1,Itga4,Mog,L1cam,Robo4,Cntfr,Icoslg,Itgal,Folr1,Anpep,Cfh,Vwf,Ly75,Kdr,Dmd,Thy1,Cdh13,Rtn4rl2,Heg1,Gng2,Lifr,Pdgfra,Arsa,Cd276,Dag1,Ncam1,Cd36,H2-D1,Ptprc,Il6st	N-glyco
sialylated	Intrinsic component of presynaptic membrane	Component	58	129	9.72e-21	Cntn1,Efnb2,Grik5,Ncstn,Efnb3,Grm3,Stx1a,Kcnc4,Cdh2,Gabbr1,Cdh9,Epha4,Grin1,Scn2a,P2rx3,Slc6a9,Gpm6a,Nectin1,Ntng2,Lrfn3,Cdh10,Gria1,Cacna2d1,Efnb1,Grin2b,Gabra5,Ptprs,Chrna4,Grik1,Ntng1,Gria2,Gria3,Scn1a,Slc1a2,Cadm1,Cntn6,Ptprd,Atp1a3,Ephb2,Stx1b,Gabbr2,Kcnc3,Cadm3,Cacna1c,Grik4,Grm8,Grin2a,Cntnap4,Grm4,Erbb4,Adgrl1,Atp2b4,Cntn5,Ncam1,Grm7,Nrxn1,Adam23,Cacna1e	N-glyco
sialylated	Ion channel complex	Component	83	276	2.94e-20	Gabra2,Grin2d,Grik5,Stx1a,Clcn2,Gabrb2,Kcnc4,Dlg4,Gabra1,Vamp2,Ryr2,Cacna2d3,Chrna2,Gria4,Pacc1,Olfm1,Grin1,Scn2a,Mcub,Glrb,Cachd1,Grik3,Gabrd,Gabrg1,Gabra4,Gabrb1,Olfm2,Chrnb4,Ttyh3,Gabrb3,Gria1,Grin3b,Pkd1,Cacna2d1,Scn3b,Eps8,Trpc6,Glra2,Olfm3,Grin2b,Scn4b,Gabra3,Gabra5,Gabrg2,Lrrc8c,Chrna4,Shisa6,Ano6,Grik1,Nlgn1,Gria2,Gria3,Scn1a,Ttyh1,Hspa2,Pkd2,Lrrc8a,Grid2,Slc26a6,Scn1b,Scn9a,Scn3a,Grik2,Grin2c,Kcnc3,Lrrc55,Dpp10,Lrrc8b,Cacna1c,Cntnap2,Grik4,Grin2a,Scn5a,Pde4d,Dpp6,Lrrtm4,Gabra6,Scn2b,Kcne5,Cacna2d2,Shisa9,Cacng8,Cacna1e	N-glyco
sialylated	Membrane raft	Component	101	396	3.35e-20	Cntn1,Itgb2,Tubb5,Smo,App,Igf1r,Hyal2,Dll1,Hspa8,Egfr,Ptch1,Vdac2,Cxadr,Cdh2,Npc1,Gabbr1,Fas,Unc5a,Hspd1,Cd55,Atp1b1,Fcgr2,Stom,P2rx3,Lrp4,Mme,Tlr2,Fcgr1,Abca1,Pdpn,Ppt1,Slc9a1,Itpr1,Ret,Tpp1,Stim1,Erlin2,Dlc1,Cdh15,Bace1,Ldlr,Atp1b3,Ephb1,Trpm8,Gask1a,Dpp4,Eef2,Gpc1,Cpe,Efnb1,Tuba1c,Bst2,Erbb2,Cd14,Rtn4r,Dlg1,Ctnnd1,Adam17,Bsg,Unc5b,Itga1,Slc1a2,Gnas,Pecam1,Atp1a2,Bmpr2,Itgb1,Prnp,Insr,Asah2,Sorbs1,Mapt,Actb,Rtn4rl1,Mog,Vdac1,Tek,L1cam,Lrp8,Kirrel1,Tnr,Gpm6b,Cacna1c,Kdr,Dmd,Thy1,Dcc,Scn5a,Cdh13,Erbb4,Rtn4rl2,Ctsd,Grip1,Ednrb,Mdga1,Dag1,Cd36,Adgrg1,Sulf1,Ptprc,Mag	N-glyco
sialylated	Membrane region	Component	103	413	5.22e-20	Cntn1,Itgb2,Tubb5,Smo,Ranbp2,App,Igf1r,Hyal2,Dll1,Hspa8,Egfr,Ptch1,Vdac2,Cxadr,Cdh2,Npc1,Gabbr1,Fas,Unc5a,Hspd1,Cd55,Atp1b1,Fcgr2,Stom,P2rx3,Lrp4,Mme,Tlr2,Fcgr1,Abca1,Pdpn,Ppt1,Slc9a1,Itpr1,Ret,Tpp1,Stim1,Erlin2,Dlc1,Cdh15,Bace1,Ldlr,Atp1b3,Ephb1,Trpm8,Gask1a,Dpp4,Eef2,Gpc1,Cpe,Efnb1,Tuba1c,Bst2,Erbb2,Sun1,Cd14,Rtn4r,Dlg1,Ctnnd1,Adam17,Bsg,Unc5b,Itga1,Slc1a2,Gnas,Pecam1,Atp1a2,Bmpr2,Itgb1,Prnp,Insr,Asah2,Sorbs1,Mapt,Actb,Rtn4rl1,Mog,Vdac1,Tek,L1cam,Lrp8,Kirrel1,Tnr,Gpm6b,Cacna1c,Kdr,Dmd,Thy1,Dcc,Scn5a,Cdh13,Erbb4,Rtn4rl2,Ctsd,Grip1,Ednrb,Mdga1,Dag1,Cd36,Adgrg1,Sulf1,Ptprc,Mag	N-glyco
sialylated	Distal axon	Component	99	399	4.29e-19	Dbh,Itga3,Fxr1,Smo,Grik5,App,Kcnc4,Hspa8,Fxr2,Ptch1,Clu,Dpysl2,Boc,Cxadr,Hsp90ab1,Kif5b,Slc1a1,Slc18a2,Nrp1,Gria4,Ptprn,Epha4,Avpr1b,Kif5c,Olfm1,Grin1,P2rx3,Calb1,Grik3,Pclo,P2rx4,Pak1,Stim1,Gpm6a,Nectin1,Lrig2,Gdpd5,Git1,Gabrb3,Ptprf,Crhbp,Dicer1,Lrp1,Cobl,Ror1,Tenm2,Eps8,Itga2,Dscam,Lamp5,Grin2b,Rtn4r,Ptprn2,Ptprs,Ctnnd1,Penk,Syp,Ywhae,Tubb3,Actg1,Grik1,Gria2,Gria3,Ntrk2,Fkbp15,Glul,Aak1,Ptprz1,Prnp,Hsp90aa1,Snap91,Mapt,Actb,Aatk,Itga4,Slc4a10,Rtn4,Atp1a3,L1cam,Grik2,Kcnc3,Rab3a,Crmp1,Thy1,Grik4,Dcc,Grin2a,Grm4,Cdh8,Adgrl1,Abi1,Lrrtm1,Tiam2,Clasp2,Ncam1,Grm7,Nrxn1,Agrn,Auts2	N-glyco
sialylated	GABA-ergic synapse	Component	49	102	1.72e-18	Gabra2,Gabrb2,Gabra1,Gabbr1,Slc6a17,Glrb,Calb1,Pclo,Gabrd,Gabra4,Gabrb1,Itpr1,Acan,Pak1,Cspg5,Git1,Sv2a,Gabrb3,Cdh10,Lrfn5,Gabra3,Gabra5,Gabrg2,Epha3,Ptpro,Cbln4,Bcan,Slitrk3,Lrrtm2,Slitrk1,Gabbr2,Lrfn4,Grm8,Nrg2,Cntnap4,Cdh13,Erbb4,Igsf9b,Cntn5,Lrrtm1,Gabra6,Mdga1,Nrxn3,Slitrk2,Dag1,Grm7,Nrxn1,Mdga2,Cacna1e	N-glyco
sialylated	Integral component of presynaptic membrane	Component	52	117	1.85e-18	Efnb2,Grik5,Ncstn,Efnb3,Grm3,Stx1a,Kcnc4,Cdh2,Gabbr1,Cdh9,Epha4,Grin1,Scn2a,P2rx3,Slc6a9,Gpm6a,Nectin1,Lrfn3,Cdh10,Gria1,Efnb1,Grin2b,Gabra5,Ptprs,Chrna4,Grik1,Gria2,Gria3,Scn1a,Slc1a2,Cadm1,Ptprd,Atp1a3,Ephb2,Stx1b,Gabbr2,Kcnc3,Cadm3,Cacna1c,Grik4,Grm8,Grin2a,Cntnap4,Grm4,Erbb4,Adgrl1,Atp2b4,Ncam1,Grm7,Nrxn1,Adam23,Cacna1e	N-glyco
sialylated	Anchored component of membrane	Component	62	186	6.28e-17	Cntn1,Hyal2,Dlg4,Cpm,Gfra2,Meltf,Ache,Prss30,Gfra1,Cd55,Lypd6b,Efna1,Vcam1,Efna3,Alpl,Smpdl3b,Mmp17,Cntn3,Nt5e,Ntng2,Sema7a,Enpp6,Igsf21,Eepd1,Gpc1,Cacna2d1,Bst2,Cd14,Rtn4r,Ncam2,Gpc3,Ntng1,Negr1,Ntm,Xpnpep2,Lsamp,Cntn2,Cntn6,Cd59b,Bcan,Prnp,Cp,Folr2,Rgma,Ca4,Rtn4rl1,Cntfr,Rab3b,Folr1,Rab3a,Cntn4,Thy1,Syn1,Art3,Cdh13,Rtn4rl2,Cntn5,Mdga1,Ncam1,Omg,Gpc5,Mdga2	N-glyco
sialylated	Cell projection membrane	Component	87	354	1.46e-16	Gabra2,Itga3,Smo,Ace,Cd44,Epha2,Kcnc4,Plxnd1,Slc22a5,Gabra1,Itgb3,Txndc15,Itga5,Robo1,Slc11a2,Hsp90ab1,Gabbr1,Unc5a,Gpr37l1,Itga8,Entpd2,Grin1,Itgav,Prom2,Mapre1,Enpep,Pdpn,Mxra8,Gabrg1,Gabra4,Pak1,Dlc1,Tmem231,Cspg4,Abcb1a,Dpp4,Gria1,Antxr1,Atp1b2,Syne2,Eps8,Fzd9,Evc2,Mtmr9,Lamp5,Gabra3,Gabra5,Gabrg2,Dlg1,Slc39a6,Shisa7,Shisa6,Prom1,Ttyh1,Slc27a4,Slc1a2,Pkd2,Itgb1,Ptprz1,Insr,Cubn,Piezo1,Hsp90aa1,Slc26a6,Ceacam1,Slc12a5,Mapt,Ca4,Apc2,Folr1,Anpep,Kirrel1,Kcnc3,Tmem67,Ptprj,Ace2,Dmd,Cntnap2,Thy1,Sgce,Robo2,Gabra6,Abca7,Clasp2,Cd36,Shisa9,Cacng8	N-glyco
sialylated	Golgi membrane	Component	116	576	2.51e-16	Galnt1,Man1a1,Clcn5,Ergic3,B4galnt1,Man1a2,Hyal2,Casd1,Gnptab,Egfr,Rhbdf1,Dbnl,Lman2,Itm2b,St8sia3,Pcsk5,Tmem132a,Notch1,Ext2,Pcsk2,Gba2,B4galt2,Tmem59,Lfng,St8sia1,Copb1,St3gal2,St3gal4,Clstn2,Cspg5,Qsox1,Il17rd,St6galnac5,Galnt11,Sppl2b,Mgat5,Atp2c1,Fut11,Chst2,Chst12,Parm1,Hs2st1,Zdhhc17,Spring1,St8sia4,Galnt18,Slc9a8,Chst11,Scara3,Tapbpl,Abca5,Golim4,Ust,B3galt6,Mgat2,B3galnt1,Sorl1,Fkrp,B3GNT2,Tmem130,Gal3st3,B4gat1,Adam10,Chst1,Mia3,B3gat2,Pld4,Rock1,St3gal5,Gcnt2,Csgalnact1,Rtn1,Chst15,Gnas,Chsy3,St6galnac6,Fut9,Numa1,Bpnt2,Galnt17,Stx16,Tmem87a,Cant1,St3gal1,Tmf1,Asah2,B3gat3,Man2a2,Scap,Pitpnm1,AU040320,Sort1,St6galnac4,Sec24a,Tmed9,Tmem87b,B4galt3,B3galt1,Galnt13,B3galt5,Large1,Ece2,Pld3,St3gal6,Lman2l,Ergic2,B3gat1,Chst3,Abca7,Gcnt4,Grm6,Glg1,Arhgap32,Gcnt1,Golga5,Glce	N-glyco
sialylated	Cytoplasm	Component	982	10283	1.87e-15	Apoh,Actr2,Galnt1,Raf1,Gabra2,Loxl3,Bcl11a,Dbh,Pcbp3,Gramd1a,Col1a1,Itga3,Tubb5,Fkbp10,Fxr1,Smo,Cpa3,Ace,Uba1,Siae,Emd,Tmem25,Acp2,Cd320,Babam1,Sfrp4,Epdr1,Lamb1,Ranbp2,Grik5,Fcgrt,Ncstn,Man1a1,Brinp2,Clcn5,Tmed4,Gab2,Mcoln1,Ulk2,Plod3,Map2k1,Cd44,Corin,App,Slc1a3,Stx1a,Igf1r,Kit,Gpr108,Ergic3,Ncoa2,Ctns,Rcn1,Trap1,Vps54,Ctsb,Atp6v1b2,Tpbg,Itih4,Slc4a1,Aplp1,Qars1,P4htm,Kiaa0319,B4galnt1,Neu1,M6pr,Gabrb2,Man1a2,Pttg1ip,Syn2,Kcnc4,Tor2a,P4ha1,Hyal2,Nxf1,Spire2,Adam19,Pgam1,Fgfrl1,Atraid,Abca4,Ankrd17,Mertk,Ldhc,Csf1,Dll1,Fhod1,Ptgds,Casd1,Atf6b,Hspa8,Cers2,Hsd11b1,Cd274,Vtn,Dlg4,Sparc,Dync1h1,Fxr2,Plod1,Slc25a22,Atp6ap1,Dnase1l1,Cd22,Gdpd2,Calr3,Mtres1,Cd164,Tnfaip3,Enpp3,Ifngr1,Hsp90b1,Gnptab,Srgap1,Egfr,Pofut2,Rhbdf1,Nprl3,Flt4,Gabra1,Dbnl,Mpo,Fam20a,Itgb3,Polg2,Cpd,Vamp2,Sel1l,Lgmn,Npc2,Ylpm1,Ryr2,Gpld1,Ssr1,Ror2,Ptch1,Ctsl,Lman2,F12,Pcsk1,Hexb,Atxn7,Vdac2,Glud1,Txndc16,Ero1a,Glt8d1,Fgf9,Extl3,Scara5,Clu,Dpysl2,Adam28,Klhl1,Sorbs3,Bmp1,Itm2b,Cln5,Dhrs4,Cma1,Mcpt1,Ywhaz,Washc5,Naga,Itga5,Tfrc,Lmln,Cxadr,Ahsg,Hrg,Robo1,Chaf1b,Ifnar1,Sod1,Asic1,Slc11a2,Rttn,P3h3,Acy1,Creld2,Ache,Igf2r,Tnfrsf21,Tbc1d5,Cdc5l,Hsp90ab1,Ntn3,Pgap6,Kif5b,Cdh2,H2-K1,Sil1,Hspa9,Npc1,Gabbr1,St8sia3,Pdgfrb,Fth1,Pcsk5,Tmem132a,Fas,Minpp1,Slc1a1,Scyl1,Smndc1,Msr1,Gfra1,Slc18a2,Dcxr,Oga,Hexa,Sp4,Chm,Gusb,Eif4a3,Nptx1,Nrp1,Unc5a,Hspd1,Cps1,Ctla4,Ptprn,Itm2c,Pde6d,Epha4,Serpine2,Avpr1b,Parp1,Tmem63a,Mpc2,Fcgr2,Mrc1,Vim,Kif5c,Itga8,Olfm1,Acvr1c,Tor1b,Stom,Notch1,Dpp7,Grin1,Frzb,P2rx3,Itgav,CAT,Ext2,Atrn,Siglec1,Slc23a2,Bmp2,Sppl2a,Prom2,Pcsk2,Cst3,Mapre1,Procr,Bche,Nbea,Mme,Serpini1,Slc6a17,Vcam1,Extl2,Tlr2,Mcub,Ctso,Glrb,Enpep,Ifi44,Adam15,Thbs3,Cd1d1,Gclm,Tf,Cnn3,Manba,Ctbs,Calb1,Abca1,Brinp1,Gba2,B4galt2,Slc6a9,Txndc12,Pdpn,Tmem59,Rragc,Ppt1,Slc9a1,Grik3,Pclo,Mxra8,Cd38,Lrpap1,Gabrb1,Tgfbr3,Scarb2,P2rx4,Rnf34,Lfng,Tmem106b,Plbd2,Flt1,Trim24,Pcyox1,Fbxl14,Rpn1,Sumf1,Itpr1,Ret,St8sia1,Slc17a6,Apba2,Ctsc,Copb1,Pak1,Sbf2,Tpp1,Stim1,Heph,Gla,Hccs,Bgn,Lamp1,Erlin2,Naxd,Dlc1,Plat,Asah1,Tlr3,Sh3rf1,Eif2ak3,Man2b1,Ces1d,Ces1c,St3gal2,Cx3cl1,Pla2g15,Aars1,Cdh15,Jam3,Clmp,St3gal4,Bace1,Olfm2,Slc44a2,Scg3,Ldlr,Elovl4,Tmem30a,Map2k5,Atp1b3,Nt5e,Stt3b,Clstn2,Cspg5,Ltf,Pccb,Ephb1,Mst1r,Ostm1,Avp,Qsox1,Lrig2,Apob,Il17rd,Pi4ka,Gdpd5,St6galnac5,Galnt11,Sppl2b,Wnt4,Gak,Lnpep,Git1,Colgalt2,Sv2a,Parp14,Ntrk3,Uggt1,Gabrb3,Dhx9,Poglut1,Mgat5,Sidt1,Disp3,Capza3,Pomt1,Flt3,Cpq,Atp2c1,Poglut3,Ptprf,Fgb,Rnf126,Astn1,Atp6v0a2,Cyld,Pcdha5,Ripor1,Gask1a,Hgsnat,Fut11,Aldh5a1,Tent4a,Chst2,Apmap,Ablim3,Serpina3g,Sgtb,Ina,Chst12,Sorcs2,Sfxn5,F11r,Adgrl4,Fstl4,Smpd1,Acaa1a,Crhbp,Parm1,Dner,Adgrg6,Hs2st1,Tlr13,Gns,Zdhhc17,Sgsm3,Spring1,St8sia4,Galnt18,Dicer1,Ank2,Lrrn3,Lrp1,Dpp4,Slc9a8,Gria1,Wdr44,Suco,Pigs,Thbs1,Inhbb,Hacd3,Vasn,Abca3,Chst11,Ssr2,Ptprm,Cobl,Tlr4,Nceh1,Fkbp14,Adgrb1,Eef2,Stab1,Grn,Tmtc4,Gde1,Scara3,Plcl2,Tspan15,Tapbpl,Gpc1,Atp1b2,Fbxo38,Serinc5,Pygm,Dock3,Syne2,Colgalt1,Abca5,Wfs1,Ror1,Cpe,Ttll5,Hspa13,Golim4,Emc1,Patj,Pkd1,Rnf13,Cacna2d1,Efnb1,Tuba1c,Hs3st1,Agmo,Scn3b,Bst2,Tenm2,Ust,Actbl2,Col26a1,Gpr37,Lamp2,Eps8,Stard13,Lipa,Fzd9,Hexim2,Itga2,Erbb2,Hepacam,Cxxc5,Ccn3,Fn1,Eef1a2,Evc2,Sun1,Cd14,Atxn2,Tmem259,Trhde,Wdr47,B3galt6,Dgkq,Mgat2,Trpc6,Lemd2,B3galnt1,Sorl1,Edem3,Fkrp,Nipbl,Prss50,Emilin3,Mtmr9,Tubb2a,B3GNT2,Epha5,Olfm3,Sipa1l1,Tmem130,Lamp5,Crh,Gal3st3,Eogt,Emid1,Lrrc24,B4gat1,Cit,Grin2b,Pon2,Irf2bp2,Rtn4r,Gabra5,Neo1,Gabrg2,Adam10,Chl1,Ptprn2,Ptprs,Gpc3,Chst1,Dlg1,Tnrc6b,Poglut2,Ctnnd1,Slc39a6,Slc8b1,Mia3,Cnot10,Wnt5a,Synpr,Tmem9,Astn2,Lrrc8c,Slc39a14,Immt,Setd3,Agt,Epha3,B3gat2,Mpz,Penk,Pld4,Nav1,Acvr2a,Fat2,Thsd1,Adam17,Tgoln1,Hyou1,Syp,Atp6v1g2,Rock1,St3gal5,Cgrrf1,Bsg,Gcnt2,Ywhae,Tubb3,Tubb4a,Elovl6,Actg1,Idua,Prdx6,Ano6,Elac2,H2-Q7,Slc9a7,Sorcs1,Ugt1a1,Mppe1,Erlec1,Prom1,Synm,Calcrl,Brinp3,Gapdhs,Hmcn1,Hp,Nlgn1,Ntm,Cdh11,Pitpnm3,Gria2,Frmd4a,Jag2,Carmil3,Arap2,Sypl,Zdhhc8,Hspa4l,Sgcd,Scn1a,Xpnpep2,Vps13c,Unc5b,Itga1,Asph,Csgalnact1,Rtn1,Ppp1r1b,Lsamp,Slc24a4,Ttyh1,Sez6l,Tor3a,Notch2,Ntrk2,Phex,Slc27a4,Klk11,Chst15,Hspa2,Gnas,Chsy3,Pecam1,Ipo11,Entpd7,Sgcb,Rpl29,Nell1,St6galnac6,Pals1,Slc39a12,Fgfr1,Adam9,Arhgef10,Fkbp15,Fut9,Numa1,Crtap,Bpnt2,Serpina1a,Arnt2,Ccdc88c,Tlr9,Slc17a7,Mtus2,Tecpr1,Cadm1,Atp1a2,Galnt17,F5,Glul,Pkd2,Xpo5,Opalin,Bmpr2,Aldoa,Notch3,Fgfr3,Stx16,Ndufa9,Rab23,Tm9sf4,Edem1,Sun2,Sacs,Aak1,Itgb1,Tmem87a,Trio,Celsr2,Ptprz1,Ermn,Prnp,Insr,Arsb,Cubn,Klhl3,Hfe,Lama3,Piezo1,Cant1,Ank3,St3gal1,Crhr1,Rgma,Hsp90aa1,Lrrc8a,Dhtkd1,Yipf3,Tmf1,Golm1,Moxd1,Asah2,B3gat3,Iqsec2,Klf12,Synpo,Lrrfip1,Pgap1,Dst,Ubr4,Ggh,Pomgnt2,Man2a2,Scap,Slc26a6,Cnot1,Snap91,Ceacam1,Arhgef1,Itga7,Cd93,Sorbs1,Ttn,Pitpnm1,Scn3a,Sptan1,Mapt,Actb,Ptpn11,Nufip2,Ids,Aatk,Ctsa,Pigt,Aoc3,Cdk5rap3,Cds2,Cltc,Ca4,Nop56,Sema6d,Ece1,Fndc5,AU040320,Sort1,Ptgfrn,Vdac1,Acot11,Sqstm1,Rnf130,Dennd1a,Tek,St6galnac4,Rtn4,Atp1a3,L1cam,Mdh1,Slc44a1,Abca2,Aebp1,Cd63,Syt1,Apc2,Icoslg,Pcdh15,Psap,Grik2,Ipcef1,Gaa,Stx1b,Sez6l2,Synpo2,Ccp110,Elapor1,Rab3b,Arsg,Folr1,Tenm4,Anpep,Plxdc1,Kirrel1,Anks6,Gabbr2,Tmem8b,Kcnc3,Msi2,Tmem67,Cd68,Ntn1,Sec24a,Sulf2,Cpne1,Mast1,Camk2b,Tmed9,Ralgapa2,Rab3a,Oxr1,Tmem87b,Gli3,Hdac9,Pnpla6,Ttc17,B4galt3,Rimbp2,Clip1,Tctn1,Tor1aip2,Fam234b,Cfh,Entpd1,Vwf,Ace2,B3galt1,Adgrg2,Sh3kbp1,Gpd2,Galnt13,Lrrc8b,Cacna1c,Mid2,Rnf128,Afm,Flrt1,Kdr,Adgrf5,Glb1l,B3galt5,Il1rapl1,Dmd,Crmp1,Peak1,Cadm2,Cntnap2,Atp6v1a,Kmt2a,Thy1,Sema4c,Tenm1,Nrros,Prkcsh,Syn1,Sgce,Arvcf,Grin2a,Glyr1,Rpn2,Fgfr2,Ctsf,Grm4,Large1,Scn5a,Pde4d,Stt3a,Stim2,Siglec5,Cfap251,Prkd3,Ece2,Fuca2,Cdh13,Spart,Tm9sf1,Pld3,S1pr5,Erbb4,Aldh1l1,Coa7,Fzd3,Ptgr2,St3gal6,Myo5a,Lman2l,PPIA,Abi1,Ankfy1,Atp2b4,Apod,Ergic2,Faf2,Ctsd,Sorbs2,Grip1,Dcaf1,Reln,Usp7,Unc93b1,Sv2c,Ermp1,Tnik,Mfap3l,Lrrtm1,Cul2,Gng2,B3gat1,Tiam2,Tusc3,Pik3c2a,Chst3,Panx1,Mdga1,Pdgfra,Sv2b,Vldlr,Fndc4,Slit2,Arsa,Bscl2,Hdlbp,Abca7,Jade1,Thbs2,Clasp2,Trim13,Nbeal2,Nup155,Os9,Grm5,Bcar1,Erlin1,Slc3a2,Gcnt4,Dag1,Gba1,Ncam1,Grm6,Mmut,Ppt2,Glg1,Sspo,Ppp1r12b,Nell2,Mark2,Cd36,Plxna1,Proc,Enpp2,Erap1,Arhgap32,Gcnt1,Grm7,Nrxn1,H2-D1,Gpc5,Glmp,Vdac3,Golga5,Sulf1,Agrn,Birc6,Anks1b,Pigb,Atg9a,Pign,Auts2,Mag,Glce,Tmem108,Kirrel3,Erbin,Rgs6,Lmbrd1,Larp4b	N-glyco
sialylated	Apical part of cell	Component	98	455	2.18e-15	Dbh,Clcn5,Cd44,App,Atp4a,Ctsb,Atp6v1b2,Slc44a4,Hyal2,Dll1,Hsd11b1,Slc22a5,Enpp3,Egfr,Itgb3,Lgmn,Ctsl,Osmr,Slc15a2,Slc11a2,Hsp90ab1,Cdh2,Pdgfrb,Fas,Slc1a1,Dcxr,Cd55,Atp1b1,Itga8,Notch1,Jag1,Slc23a2,Prom2,Il6ra,Vcam1,Enpep,Pdpn,Slc9a1,P2rx4,Plat,Ldlr,Tmem30a,Cspg4,Abcb1a,Lrp1,Dpp4,Atp1b2,Patj,Bst2,Erbb2,Fn1,Dsg2,Crb2,Fat4,Epcam,Chl1,Ceacam2,Dlg1,Slc39a14,Adam17,Actg1,Prom1,Dsg1b,Ptpro,Dchs1,Kl,Gnas,Pals1,Erbb3,Tlr9,Bmpr2,Btd,Acvr1,Cubn,Hfe,Crhr1,Hsp90aa1,Slc26a6,Ceacam1,Ca4,Slc4a10,Tek,Cntfr,Cdh23,Folr1,Adgrg2,Adgrf5,Atp6v1a,Thy1,Pde4d,Fzd3,Sorbs2,Tnik,Vldlr,Abca7,Slc3a2,Cd36,Slc29a1	N-glyco
sialylated	Organelle	Component	1068	11550	1.64e-13	Actr2,Galnt1,Raf1,Gabra2,Loxl3,Bcl11a,Dbh,Pcbp3,Gramd1a,Efnb2,Col1a1,Tubb5,Fkbp10,Fxr1,Smo,Cpa3,Ace,Uba1,Siae,Emd,Tmem25,Acp2,Cd320,Babam1,Axl,Grin2d,Sfrp4,Epdr1,Lamb1,Ranbp2,Grik5,Fcgrt,Ncstn,Man1a1,Efnb3,Grm3,Brinp2,Clcn5,Tmed4,Mcoln1,Ulk2,Plod3,Map2k1,Cd44,Corin,App,Slc1a3,Stx1a,Igf1r,Kit,Gpr108,Ergic3,Ncoa2,Ctns,Rcn1,Trap1,Vps54,Ctsb,Atp6v1b2,Ggt1,Tpbg,Adamts4,Slc4a1,Aplp1,P4htm,Kiaa0319,B4galnt1,Neu1,M6pr,Gabrb2,Emc10,Man1a2,Pttg1ip,Syn2,Kcnc4,Rnmt,Eng,Tor2a,P4ha1,Hyal2,Nxf1,Spire2,Adam19,Pgam1,Fgfrl1,Atraid,Abca4,Ankrd17,Anapc1,Mertk,Ldhc,Csf1,Ceacam16,Dll1,Fhod1,Ptgds,Casd1,Atf6b,Hspa8,Cers2,Rrbp1,Celsr1,Hsd11b1,Cd274,Vtn,Prpf8,Dlg4,Sparc,Dync1h1,Fxr2,Plod1,Slc25a22,Atp6ap1,Dnase1l1,Cd22,Gdpd2,Calr3,Mtres1,Cd164,Tnfaip3,Arid5b,Tmpo,Ifngr1,Hsp90b1,Gnptab,Pno1,Egfr,Ncln,Pofut2,Rhbdf1,Nprl3,Flt4,Gabra1,Dbnl,Mpo,Fam20a,Nrcam,Itgb3,Polg2,Cpd,Vamp2,Sel1l,Lgmn,Npc2,Ylpm1,Ryr2,Gpld1,Ssr1,Ror2,Ptch1,Ctsl,Lman2,F12,Txndc15,Pcsk1,Hexb,Atxn7,Vdac2,Glud1,Txndc16,Ero1a,Glt8d1,Extl3,Scara5,Clu,Dpysl2,Adam28,Klhl1,Sorbs3,Bmp1,Itm2b,Cln5,Dhrs4,Cma1,Ywhaz,Washc5,Naga,Itga5,Lmf2,Nectin3,Boc,Tfrc,Lmln,Cxadr,Ahsg,Hrg,Robo1,Chaf1b,Ifnar1,Sod1,Asic1,Slc11a2,Rttn,Gzma,P3h3,Acy1,Creld2,Ache,Igf2r,Tbc1d5,Cdc5l,Hsp90ab1,Ntn3,Pgap6,Kif5b,Tmem178a,Cdh2,H2-K1,Sil1,Hspa9,Npc1,Gabbr1,St8sia3,Tmx3,Pdgfrb,Csf1r,Fth1,Pcsk5,Tmem132a,Fas,Minpp1,Fibp,Slc1a1,Scyl1,Tctn3,Smndc1,Msr1,Gfra1,Slc18a2,Dcxr,Oga,Hexa,Sp4,Gdf11,Ptdss2,Chm,Gusb,Eif4a3,Nptx1,Nrp1,Gria4,Hspd1,Sf3b1,Cps1,Ctla4,Ptprn,Itm2c,Pde6d,Epha4,Serpine2,Ppp1r7,Gpr37l1,Avpr1b,Tor1aip1,Parp1,Tmem63a,Mpc2,Atp1b1,Fcgr2,Mrc1,Vim,Kif5c,Itga8,Olfm1,Tor1b,Stom,Notch1,Dpp7,Grin1,P2rx3,CAT,Ext2,Lrp4,Tyro3,Siglec1,Bmp2,Sppl2a,Prom2,Pcsk2,Cst3,Mapre1,Procr,Bche,Nbea,Mme,Serpini1,Tspan2,Slc6a17,Vcam1,Extl2,Tlr2,Mcub,Ctso,EGF,Glrb,Enpep,Adam15,Cd1d1,Cnn3,Manba,Ctbs,Calb1,Abca1,Brinp1,Gba2,B4galt2,Slc6a9,Txndc12,Pdpn,Tmem59,Rragc,Ppt1,Alpl,Slc9a1,Grik3,Pclo,Mxra8,Cd38,Lrpap1,Sel1l3,Gabra4,Gabrb1,Tgfbr3,Bmp3,Zcchc8,Scarb2,P2rx4,Rnf34,Lfng,Tmem106b,Plbd2,Flt1,Pon3,Trim24,Pcyox1,Rpn1,Nup210,Sumf1,Itpr1,Ret,St8sia1,Slc17a6,Nav3,Apba2,Ctsc,Copb1,Pak1,Sbf2,Nomo1,Tpp1,Stim1,Mrgprf,Gla,Hccs,Bgn,Lamp1,Erlin2,Naxd,Dlc1,Plat,Asah1,Ednra,Tlr3,Sh3rf1,Eif2ak3,Man2b1,Ces1d,Ces1c,St3gal2,Cdh5,Pla2g15,Tmem231,Aars1,Cdh15,Jam3,Nectin1,Clmp,St3gal4,Bace1,Mcam,Olfm2,Slc44a2,Scg3,Ldlr,Elovl4,Tmem30a,Map2k5,Atp1b3,Nt5e,Stt3b,Clstn2,Cspg5,Ltf,Pccb,Ephb1,Mst1r,Pomt2,Lgr6,Ostm1,Avp,Qsox1,Lrig2,Apob,Il17rd,Pi4ka,Gdpd5,St6galnac5,Galnt11,Sppl2b,Wnt4,Zfp532,Gak,Lnpep,Git1,Grm1,Colgalt2,Sv2a,Lrfn3,Parp14,Ntrk3,Uggt1,Gabrb3,Dhx9,Poglut1,Mgat5,Sidt1,Disp3,Capza3,Pomt1,Cspg4,Flt3,Cpq,Atp2c1,Poglut3,Ptprf,Fgb,Rnf126,Astn1,Atp6v0a2,Cyld,Pcdha5,Ripor1,Gask1a,Hgsnat,Fut11,Aldh5a1,Tent4a,Chst2,Apmap,Txndc11,Igsf8,Ablim3,Serpina3g,Ina,Chst12,Sorcs2,Sfxn5,F11r,Adgrl4,Fstl4,Smpd1,Cdh10,Acaa1a,Crhbp,Parm1,Dner,Hs2st1,Tlr13,Gns,Zdhhc17,Spring1,St8sia4,Galnt18,Dicer1,Ank2,Lrp1,Grid1,Dpp4,Slc9a8,Gria1,Wdr44,Suco,Pigs,Thbs1,Hacd3,Sf3b3,Vasn,Ano10,Abca3,Chst11,Ssr2,Cobl,Tlr4,Nceh1,Fkbp14,Adgrb1,Eef2,Grn,Tmtc4,Gde1,Scara3,Tbr1,Tspan15,Tapbpl,Gpc1,Phf2,Fbxo38,Serinc5,Pygm,Lrfn2,Syne2,Colgalt1,Abca5,Wfs1,Ror1,Cpe,Grin3b,Ttll5,Hspa13,Golim4,Emc1,Sltm,Patj,Pkd1,Rnf13,Znfx1,Cacna2d1,Dclk1,Efnb1,Ugt8,Tuba1c,Hs3st1,Agmo,Lrfn5,Scn3b,Bst2,Tenm2,Ust,Actbl2,Col26a1,Gpr37,Lamp2,Eps8,Lrrc4b,Stard13,Lipa,Fzd9,Hexim2,Itga2,Erbb2,Cxxc5,Ccn3,Rbm15,Fn1,Eef1a2,Adam22,Evc2,Sun1,Cd14,Atxn2,Tmem259,Dsg2,Neto1,Wdr47,B3galt6,Dgkq,Mgat2,Lemd2,B3galnt1,Sorl1,Edem3,Myorg,Fkrp,Nipbl,Spty2d1,Prss50,Mtmr9,Amigo2,Selenon,Tubb2a,B3GNT2,Epha5,Olfm3,Sipa1l1,Tmem130,Lamp5,Jkamp,Gal3st3,Pltp,Eogt,Emid1,Lrrc24,B4gat1,Cit,Lrrc4,Flrt2,Grin2b,Gabra3,Pon2,Irf2bp2,Rtn4r,Gabra5,Ncam2,Neo1,Gabrg2,Adam10,Chl1,Ptprn2,Ptprs,Gpc3,Chst1,Dlg1,Tnrc6b,Poglut2,Ctnnd1,Slc39a6,Slc8b1,Mia3,Cnot10,Wnt5a,Shisa7,Synpr,Tmem9,Astn2,Lrrc8c,Slc39a14,Immt,Chrna4,Setd3,Epha3,B3gat2,Mpz,Sbno1,Penk,Pld4,Nav1,Fat2,Adam17,Tgoln1,Hyou1,Syp,Atp6v1g2,Rock1,Tmem106c,St3gal5,Cgrrf1,Bsg,Gcnt2,Ywhae,Shisa6,Tubb3,Tubb4a,Elovl6,Actg1,Idua,Prdx6,Nptx2,Ficd,Elac2,H2-Q7,Ero1b,Grik1,Slc9a7,Ints1,Aplp2,Sorcs1,Ugt1a1,Mppe1,Erlec1,Prom1,Synm,Calcrl,Brinp3,Gapdhs,Hp,Nlgn1,Gria2,Frmd4a,Mysm1,Gria3,Sypl,Zdhhc8,Hspa4l,Ptpro,Sgcd,Scn1a,Xpnpep2,Vps13c,Itga1,Asph,Csgalnact1,Rtn1,Ppp1r1b,Sorcs3,Ttyh1,Sez6l,Tor3a,Notch2,Ntrk2,Phex,Slc27a4,Klk11,Chst15,Hspa2,Gnas,Chsy3,Pecam1,Ipo11,Entpd7,Sgcb,Rpl29,Nell1,St6galnac6,Pals1,Erbb3,Fgfr1,Arhgef10,Bub3,Fkbp15,Fut9,Numa1,Crtap,Dpy19l4,Bpnt2,Rcor1,Serpina1a,Arnt2,Ccdc88c,Tlr9,Slc17a7,Mtus2,Nptn,Tecpr1,Cadm1,Atp1a2,Galnt17,F5,Glul,Icam1,Pkd2,Xpo5,Opalin,Bmpr2,Aldoa,Notch3,Fgfr3,Stx16,Hs6st1,Ndufa9,Rab23,Tm9sf4,Edem1,Sun2,Aak1,Itgb1,Tmem87a,Btd,Trio,Ptprz1,Ermn,Slitrk3,Prnp,Insr,Arsb,Cubn,Klhl3,Lrrtm2,Hfe,Lama3,Piezo1,Cant1,Ank3,St3gal1,Sugp2,Crhr1,Rgma,Hsp90aa1,Btbd8,Dhtkd1,Yipf3,Tmf1,Golm1,Moxd1,Grid2,Asah2,Cemip2,B3gat3,Arid2,Iqsec2,Klf12,Synpo,Lrrfip1,Pgap1,Dst,Ubr4,Ggh,Pomgnt2,Man2a2,Scap,Slc26a6,Cnot1,Snap91,Ceacam1,Cd93,Cnnm2,Brd9,Sorbs1,Ttn,Pitpnm1,Sptan1,Slitrk1,Rbm26,Mapt,B3glct,Actb,P2rx7,Ptpn11,Nufip2,Ids,Aatk,Rhbdf2,Ctsa,Pigt,Aoc3,Cdk5rap3,Cds2,Cltc,Ca4,Nop56,Sema6d,Ece1,Fndc5,AU040320,Sort1,Itga4,Ptgfrn,Vdac1,Acot11,Sqstm1,Dennd1a,Cd47,Tm2d1,Tek,St6galnac4,Rtn4,Atp1a3,L1cam,Mdh1,Slc44a1,Abca2,Aebp1,Cd63,Syt1,Apc2,Icoslg,Pcdh15,Lrrtm3,Cdh23,Psap,Grik2,Spen,Ephb2,Adgrb2,Dlgap3,Gaa,Stx1b,Sez6l2,Synpo2,Grin2c,Ccp110,Elapor1,Rab3b,Arsg,Lrp8,Folr1,Tenm4,Anpep,Med1,Anks6,Tmem8b,Kcnc3,Msi2,Lrfn1,Tmem67,Cd68,Sec24a,Sulf2,Ptprt,Vcan,Cpne1,Mast1,Camk2b,Tmed9,Ralgapa2,Rab3a,Oxr1,Tmem87b,Gli3,Mga,Hdac9,Pnpla6,Pom121,Ttc17,B4galt3,Ncor2,Clip1,Tctn1,Tor1aip2,Fam234b,Cfh,Entpd1,Vwf,B3galt1,Sh3kbp1,Gpd2,Galnt13,Lrrc8b,Cacna1c,Mid2,Rnf128,Flrt1,Kdr,Adgrf5,Glb1l,B3galt5,Lrfn4,Il1rapl1,Dmd,Crmp1,Peak1,Cntnap2,Atp6v1a,Kmt2a,Thy1,Grik4,Dcc,Sema4c,Tenm1,Nrros,Prkcsh,Syn1,Yeats2,Sgce,Arvcf,Grin2a,Glyr1,Rpn2,Fgfr2,Ctsf,Grm4,Large1,Scn5a,Pde4d,Stt3a,Stim2,Siglec5,Cfap251,Prkd3,Ece2,Fuca2,Spart,Tm9sf1,Pld3,Erbb4,Aldh1l1,Coa7,Ptgr2,St3gal6,Myo5a,Igsf9b,Lman2l,Lrrtm4,Snrpa1,PPIA,Adgrl1,Abi1,Ankfy1,Atp2b4,Apod,Ergic2,Faf2,Ctsd,Sorbs2,Megf8,Dlgap2,Grip1,Dcaf1,Usp7,Unc93b1,Sv2c,Ermp1,Tnik,Mfap3l,Lrrtm1,Cul2,B3gat1,Ednrb,Tusc3,Pik3c2a,Gabra6,Ptprk,Chst3,Panx1,Mdga1,Pdgfra,Sv2b,Vldlr,Fndc4,Arsa,Bscl2,Hdlbp,Abca7,Jade1,Thbs2,Clasp2,Trim13,Nbeal2,Nup155,Os9,Grm5,Pkhd1l1,Bcar1,Erlin1,Kiaa1549,Slc3a2,Gcnt4,Dag1,Gba1,Grm6,Mmut,Ppt2,Glg1,Ppp1r12b,Mark2,Lrrc4c,Cd36,Plxna1,Proc,Enpp2,Shisa9,Dbf4,Erap1,Lrrc32,Arhgap32,Gcnt1,Grm7,Nrxn1,H2-D1,Gpc5,Glmp,Vdac3,Golga5,Sulf1,Agrn,Birc6,Anks1b,Cacng8,Pigb,Atg9a,Pign,Auts2,Glce,Tmem108,Kirrel3,Erbin,Rgs6,Lmbrd1,Larp4b	N-glyco
sialylated	Secretory vesicle	Component	109	592	4.81e-13	Gabra2,Dbh,Col1a1,Ncstn,Clcn5,App,Stx1a,Kit,Syn2,Hspa8,Dlg4,Sparc,Mpo,Vamp2,Pcsk1,Hexb,Vdac2,Clu,Cma1,Cxadr,Sod1,Gabbr1,Pcsk5,Fas,Slc18a2,Hexa,Hspd1,Ptprn,Serpine2,Notch1,Grin1,Pcsk2,Mme,Serpini1,Slc6a17,Adam15,Slc6a9,Ppt1,Cd38,Itpr1,Slc17a6,Apba2,Lamp1,Plat,Bace1,Scg3,Ltf,Avp,Sv2a,Capza3,Pomt1,Atp2c1,Fgb,Atp6v0a2,Fstl4,Smpd1,Crhbp,Lrp1,Gria1,Thbs1,Abca3,Wfs1,Cpe,Lamp2,Sun1,Lamp5,Grin2b,Adam10,Ptprn2,Ptprs,Synpr,Penk,Syp,Atp6v1g2,Bsg,Gria2,Sypl,Vps13c,Itga1,Klk11,Slc17a7,Cadm1,F5,Stx16,Itgb1,Moxd1,Snap91,Cltc,Ca4,Ece1,Vdac1,Syt1,Rab3b,Tmed9,Rab3a,Entpd1,Vwf,Dmd,Sema4c,Syn1,Grin2a,Myo5a,Sv2c,Sv2b,Arsa,Thbs2,Vdac3,Atg9a,Kirrel3	N-glyco
sialylated	Endosome	Component	140	862	6.1e-13	Ace,Uba1,Tmem25,Fcgrt,Ncstn,Clcn5,Mcoln1,Map2k1,App,Ctns,Kiaa0319,M6pr,Atf6b,Hspa8,Cd274,Cd22,Cd164,Egfr,Dbnl,Lgmn,Itm2b,Washc5,Tfrc,Hrg,Ifnar1,Slc11a2,Igf2r,Tbc1d5,Npc1,Slc1a1,Gfra1,Nrp1,Hspd1,Ptprn,Epha4,Fcgr2,Mrc1,Siglec1,Sppl2a,Cst3,Mme,Vcam1,Cd1d1,Abca1,Tmem59,Rragc,Lrpap1,Tmem106b,Flt1,Ret,Slc17a6,Sbf2,Tpp1,Lamp1,Tlr3,Bace1,Ldlr,Ephb1,Sppl2b,Git1,Ptprf,Astn1,Atp6v0a2,Sorcs2,Smpd1,Crhbp,Parm1,Dner,Tlr13,Ank2,Lrp1,Gria1,Wdr44,Tlr4,Grn,Tspan15,Gpc1,Abca5,Golim4,Rnf13,Bst2,Lamp2,Erbb2,Dgkq,Sorl1,Lamp5,Grin2b,Tmem9,Astn2,Slc39a14,Epha3,Pld4,Tgoln1,Slc9a7,Calcrl,Ntrk2,Gnas,Fkbp15,Tlr9,Atp1a2,Rab23,Tm9sf4,Sun2,Itgb1,Trio,Insr,Cubn,Hfe,Crhr1,Snap91,Aoc3,Cltc,Ece1,Sort1,Sqstm1,L1cam,Abca2,Cd63,Psap,Elapor1,Rab3b,Folr1,Cd68,Rab3a,Clip1,Rnf128,Kdr,Cntnap2,Pld3,Myo5a,Ankfy1,Ctsd,Unc93b1,Tnik,Arsa,Abca7,Arhgap32,Birc6,Atg9a,Tmem108	N-glyco
sialylated	Site of polarized growth	Component	61	232	9.85e-13	Itga3,Fxr1,Smo,App,Fxr2,Dbnl,Ptch1,Clu,Dpysl2,Boc,Cxadr,Hsp90ab1,Kif5b,Nrp1,Epha4,Kif5c,Olfm1,Grin1,Pclo,Pak1,Stim1,Gpm6a,Nectin1,Lrig2,Gdpd5,Ptprf,Dicer1,Lrp1,Cobl,Tenm2,Eps8,Dscam,Lamp5,Rtn4r,Ptprs,Ctnnd1,Ywhae,Tubb3,Gria2,Ntrk2,Fkbp15,Ptprz1,Hsp90aa1,Mapt,Aatk,Itga4,Rtn4,L1cam,Crmp1,Thy1,Dcc,Adgrl1,Abi1,Lrrtm1,Tiam2,Clasp2,Ncam1,Grm6,Nrxn1,Agrn,Auts2	N-glyco
sialylated	Transport vesicle	Component	82	384	1.01e-12	Gabra2,Dbh,Cpa3,Ncstn,Clcn5,App,Stx1a,Syn2,Fgfrl1,Hspa8,Dlg4,Vamp2,Pcsk1,Vdac2,Igf2r,Gabbr1,Slc18a2,Nptx1,Ptprn,Grin1,Pcsk2,Mme,Slc6a17,Slc6a9,Ppt1,Pclo,Itpr1,Slc17a6,Apba2,Bgn,Lamp1,Bace1,Scg3,Tmem30a,Sv2a,Atp2c1,Gria1,Wfs1,Cpe,Sorl1,Lamp5,Grin2b,Adam10,Ptprn2,Ptprs,Synpr,Penk,Tgoln1,Syp,Atp6v1g2,Gria2,Sypl,Gnas,Slc17a7,Cadm1,Fgfr3,Stx16,Yipf3,Scap,Snap91,Ceacam1,Cltc,Ca4,Sort1,Vdac1,Syt1,Rab3b,Sec24a,Tmed9,Rab3a,Entpd1,Dmd,Sema4c,Syn1,Grin2a,Ece2,Myo5a,Sv2c,Sv2b,Vdac3,Atg9a,Kirrel3	N-glyco
sialylated	Cell leading edge	Component	89	438	1.01e-12	Actr2,Gabra2,Cd44,App,Atp6v1b2,Epha2,Kcnc4,Plxnd1,Gdpd2,Gabra1,Dbnl,Itgb3,Ywhaz,Itga5,Arhgap31,Robo1,Cdh2,Gabbr1,Pdgfrb,Unc5a,Vim,Itga8,Notch1,Grin1,Itgav,Pdpn,Gabrg1,Gabra4,Pak1,Dlc1,Sh3rf1,Cspg4,Ripor1,Ablim3,Dpp4,Gria1,Ptprm,Antxr1,Cobl,Tlr4,Syne2,Eps8,Mtmr9,Lamp5,Cit,Gabra3,Gabra5,Gabrg2,Ctnnd1,Slc39a6,Shisa7,Cadm4,Itgb5,Rock1,Shisa6,Tubb3,Slc1a2,Gnas,Pecam1,Pkd2,Aak1,Itgb1,Ptprz1,Insr,Piezo1,Slc12a5,Mapt,Actb,Apc2,Kcnc3,Ptprj,Clip1,Dmd,Cntnap2,Thy1,Sgce,Robo2,Myo5a,Abi1,Sorbs2,Tiam2,Gabra6,Ptprk,Abca7,Clasp2,Bcar1,Dag1,Shisa9,Cacng8	N-glyco
sialylated	Leading edge membrane	Component	53	183	1.8e-12	Gabra2,Cd44,Epha2,Kcnc4,Plxnd1,Gabra1,Itgb3,Itga5,Robo1,Gabbr1,Unc5a,Itga8,Grin1,Itgav,Pdpn,Gabrg1,Gabra4,Pak1,Dlc1,Cspg4,Dpp4,Gria1,Antxr1,Syne2,Eps8,Mtmr9,Lamp5,Gabra3,Gabra5,Gabrg2,Slc39a6,Shisa7,Shisa6,Slc1a2,Itgb1,Ptprz1,Insr,Piezo1,Slc12a5,Mapt,Apc2,Kcnc3,Ptprj,Cntnap2,Thy1,Sgce,Robo2,Gabra6,Ptprk,Abca7,Clasp2,Shisa9,Cacng8	N-glyco
sialylated	Growth cone	Component	59	224	2.29e-12	Itga3,Fxr1,Smo,App,Fxr2,Ptch1,Clu,Dpysl2,Boc,Cxadr,Hsp90ab1,Kif5b,Nrp1,Epha4,Kif5c,Olfm1,Grin1,Pclo,Pak1,Stim1,Gpm6a,Nectin1,Lrig2,Gdpd5,Ptprf,Dicer1,Lrp1,Cobl,Tenm2,Eps8,Dscam,Lamp5,Rtn4r,Ptprs,Ctnnd1,Ywhae,Tubb3,Gria2,Ntrk2,Fkbp15,Ptprz1,Hsp90aa1,Mapt,Aatk,Itga4,Rtn4,L1cam,Crmp1,Thy1,Dcc,Adgrl1,Abi1,Lrrtm1,Tiam2,Clasp2,Ncam1,Nrxn1,Agrn,Auts2	N-glyco
sialylated	Cation channel complex	Component	56	207	3.78e-12	Grin2d,Grik5,Stx1a,Kcnc4,Dlg4,Vamp2,Ryr2,Cacna2d3,Gria4,Olfm1,Grin1,Scn2a,Mcub,Cachd1,Grik3,Olfm2,Gria1,Grin3b,Pkd1,Cacna2d1,Scn3b,Eps8,Trpc6,Olfm3,Grin2b,Scn4b,Shisa6,Grik1,Nlgn1,Gria2,Gria3,Scn1a,Hspa2,Pkd2,Scn1b,Scn9a,Scn3a,Grik2,Grin2c,Kcnc3,Lrrc55,Dpp10,Cacna1c,Cntnap2,Grik4,Grin2a,Scn5a,Pde4d,Dpp6,Lrrtm4,Scn2b,Kcne5,Cacna2d2,Shisa9,Cacng8,Cacna1e	N-glyco
sialylated	Excitatory synapse	Component	33	72	4.14e-12	Itga3,Dlg4,Grin1,Slc6a9,Pclo,Slc17a6,Cbln1,Ptprf,Gria1,Elfn1,Neto1,Lrrc4,Grin2b,Shisa7,Syp,Shisa6,Nlgn1,Ntm,Gria3,Ntrk2,Slc17a7,Cntn6,Lrrtm2,Grid2,Snap91,Syt1,Cadm3,Cntnap2,Grin2a,Fgfr2,Grm4,Lrrtm1,Nrxn1	N-glyco
sialylated	Cytoplasmic vesicle membrane	Component	93	485	4.88e-12	Gabra2,Dbh,Smo,Ncstn,Mcoln1,Ulk2,Stx1a,Syn2,Spire2,Sparc,Gabra1,Dbnl,Vamp2,Ryr2,Scara5,Hrg,Tbc1d5,H2-K1,Scyl1,Slc18a2,Ptprn,Pde6d,Grin1,Slc6a17,Tlr2,Slc6a9,Cd38,Scarb2,Itpr1,Slc17a6,Copb1,Lamp1,Bace1,Scg3,Tmem30a,Lnpep,Sv2a,Gabrb3,Disp3,Sorcs2,Zdhhc17,Gria1,Abca3,Gde1,Wfs1,Cpe,Lamp2,Sun1,Sorl1,Lamp5,Gabrg2,Ptprn2,Ptprs,Synpr,Syp,Atp6v1g2,Bsg,H2-Q7,Gria2,Sypl,Zdhhc8,Vps13c,Entpd7,Slc17a7,Pkd2,Stx16,Rab23,Cubn,Moxd1,Scap,Slc26a6,Snap91,Cltc,Ca4,Sort1,Dennd1a,Syt1,Rab3b,Tmem67,Sec24a,Rab3a,Clip1,Sh3kbp1,Flrt1,Dmd,Sema4c,Syn1,Grin2a,Ece2,Sv2c,Sv2b,H2-D1,Golga5	N-glyco
sialylated	Basement membrane	Component	39	105	6.04e-12	Lamb1,Nid1,Lama5,Vtn,Sparc,Lama4,Papln,Nid2,Fgf9,Ache,Ntn3,Lamc1,Lamc3,Col5a1,Entpd2,Itga6,Cst3,Tmeff1,Acan,Fras1,Lama1,Fn1,Dlg1,Lamb2,Hmcn1,Tmeff2,Itgb1,Frem2,Lama3,Lama2,Megf9,Tnc,Ntn1,Smoc1,Mmrn2,Entpd1,Thbs2,Dag1,Agrn	N-glyco
sialylated	Vesicle membrane	Component	95	507	8.54e-12	Gabra2,Dbh,Smo,Ncstn,Mcoln1,Ulk2,Stx1a,Syn2,Spire2,Sparc,Gabra1,Dbnl,Vamp2,Ryr2,Scara5,Hrg,Tbc1d5,H2-K1,Scyl1,Slc18a2,Ptprn,Pde6d,Grin1,Slc6a17,Tlr2,Slc6a9,Cd38,Scarb2,Itpr1,Slc17a6,Copb1,Lamp1,Bace1,Scg3,Tmem30a,Apob,Lnpep,Sv2a,Gabrb3,Disp3,Sorcs2,Zdhhc17,Gria1,Abca3,Gde1,Wfs1,Cpe,Lamp2,Sun1,Dgkq,Sorl1,Lamp5,Gabrg2,Ptprn2,Ptprs,Synpr,Syp,Atp6v1g2,Bsg,H2-Q7,Gria2,Sypl,Zdhhc8,Vps13c,Entpd7,Slc17a7,Pkd2,Stx16,Rab23,Cubn,Moxd1,Scap,Slc26a6,Snap91,Cltc,Ca4,Sort1,Dennd1a,Syt1,Rab3b,Tmem67,Sec24a,Rab3a,Clip1,Sh3kbp1,Flrt1,Dmd,Sema4c,Syn1,Grin2a,Ece2,Sv2c,Sv2b,H2-D1,Golga5	N-glyco
sialylated	Endoplasmic reticulum lumen	Component	41	118	8.74e-12	Fkbp10,Plod3,Rcn1,Tor2a,P4ha1,Vtn,Calr3,Hsp90b1,Pcsk1,Txndc16,Clu,Ache,Sil1,Pcsk5,Minpp1,Tor1b,Pcsk2,Bche,Txndc12,Lrpap1,Sumf1,Ces1d,Ces1c,Wnt4,Colgalt2,Uggt1,Poglut1,Flt3,Poglut3,Fkbp14,Colgalt1,Edem3,Eogt,Ptprn2,Poglut2,Wnt5a,Hyou1,Erlec1,Tor3a,Os9,Erap1	N-glyco
sialylated	Nuclear outer membrane-endoplasmic reticulum membrane network	Component	147	963	8.91e-12	Gramd1a,Uba1,Emd,Ranbp2,Tmed4,Plod3,Ergic3,P4htm,Emc10,Atf6b,Cers2,Rrbp1,Hsd11b1,Plod1,Atp6ap1,Calr3,Hsp90b1,Egfr,Ncln,Rhbdf1,Sel1l,Ryr2,Ssr1,Lman2,Ero1a,Extl3,Lmf2,Tmem178a,H2-K1,Gabbr1,Tmx3,Tmem132a,Ptdss2,Notch1,Ext2,Tyro3,Sppl2a,Extl2,Gba2,Slc9a1,Rpn1,Nup210,Itpr1,Nav3,Nomo1,Stim1,Erlin2,Tlr3,Eif2ak3,Elovl4,Stt3b,Clstn2,Cspg5,Pomt2,Gdpd5,Sppl2b,Disp3,Pomt1,Txndc11,Gria1,Suco,Pigs,Hacd3,Ssr2,Scara3,Tapbpl,Syne2,Wfs1,Emc1,Rnf13,Agmo,Gpr37,Fzd9,Tmem259,Sorl1,Myorg,Selenon,Jkamp,Flrt2,Dlg1,Mia3,Lrrc8c,Pld4,Tmem106c,Elovl6,Ficd,H2-Q7,Ero1b,Ugt1a1,Gria2,Asph,Rtn1,Ttyh1,Sez6l,Slc27a4,Tlr9,Pkd2,Edem1,Piezo1,Cant1,Moxd1,Pgap1,Dst,Pomgnt2,Scap,Pitpnm1,B3glct,Rhbdf2,Pigt,Cds2,Sort1,Ptgfrn,Rtn4,Sez6l2,Elapor1,Tmem67,Sec24a,Camk2b,Tmed9,Pnpla6,Pom121,Tor1aip2,Lrrc8b,Flrt1,Nrros,Rpn2,Stt3a,Stim2,Pld3,Lman2l,Ergic2,Faf2,Grip1,Unc93b1,Ermp1,B3gat1,Tusc3,Panx1,Bscl2,Trim13,Erlin1,Grm6,Erap1,Arhgap32,H2-D1,Pigb,Pign	N-glyco
sialylated	Schaffer collateral - CA1 synapse	Component	40	113	1.01e-11	Efnb2,Syn2,Gabbr1,Epha4,P2rx3,Itpr1,Apba2,Plat,Ntng2,Grm1,Ina,Pcdh8,Lrfn2,Lrrc4,Ptprs,Ctnnd1,Syp,Actg1,Ntng1,Cdh11,Gria2,Cadm1,Itgb1,Lrrtm2,Iqsec2,Synpo,Snap91,Actb,Ptprd,L1cam,Tnr,Dcc,Syn1,Myo5a,Grm5,Ncam1,Lrrc4c,Nrxn1,Anks1b,Cacng8	N-glyco
sialylated	Endoplasmic reticulum membrane	Component	144	940	1.21e-11	Gramd1a,Uba1,Tmed4,Plod3,Ergic3,P4htm,Emc10,Atf6b,Cers2,Rrbp1,Hsd11b1,Plod1,Atp6ap1,Calr3,Hsp90b1,Egfr,Ncln,Rhbdf1,Sel1l,Ryr2,Ssr1,Lman2,Ero1a,Extl3,Lmf2,Tmem178a,H2-K1,Gabbr1,Tmx3,Tmem132a,Ptdss2,Notch1,Ext2,Tyro3,Sppl2a,Extl2,Gba2,Slc9a1,Rpn1,Nup210,Itpr1,Nomo1,Stim1,Erlin2,Tlr3,Eif2ak3,Elovl4,Stt3b,Clstn2,Cspg5,Pomt2,Gdpd5,Sppl2b,Disp3,Pomt1,Txndc11,Gria1,Suco,Pigs,Hacd3,Ssr2,Scara3,Tapbpl,Syne2,Wfs1,Emc1,Rnf13,Agmo,Gpr37,Fzd9,Tmem259,Sorl1,Myorg,Selenon,Jkamp,Flrt2,Dlg1,Mia3,Lrrc8c,Pld4,Tmem106c,Elovl6,Ficd,H2-Q7,Ero1b,Ugt1a1,Gria2,Asph,Rtn1,Ttyh1,Sez6l,Slc27a4,Tlr9,Pkd2,Edem1,Piezo1,Cant1,Moxd1,Pgap1,Dst,Pomgnt2,Scap,Pitpnm1,B3glct,Rhbdf2,Pigt,Cds2,Sort1,Ptgfrn,Rtn4,Sez6l2,Elapor1,Tmem67,Sec24a,Camk2b,Tmed9,Pnpla6,Pom121,Tor1aip2,Lrrc8b,Flrt1,Nrros,Rpn2,Stt3a,Stim2,Pld3,Lman2l,Ergic2,Faf2,Grip1,Unc93b1,Ermp1,B3gat1,Tusc3,Panx1,Bscl2,Trim13,Erlin1,Grm6,Erap1,Arhgap32,H2-D1,Pigb,Pign	N-glyco
sialylated	Apical plasma membrane	Component	76	365	2.24e-11	Cd44,Atp4a,Ctsb,Atp6v1b2,Slc44a4,Hyal2,Dll1,Slc22a5,Enpp3,Egfr,Itgb3,Ctsl,Osmr,Slc15a2,Slc11a2,Hsp90ab1,Cdh2,Pdgfrb,Fas,Slc1a1,Dcxr,Cd55,Atp1b1,Notch1,Jag1,Slc23a2,Prom2,Il6ra,Enpep,Pdpn,Slc9a1,Tmem30a,Cspg4,Abcb1a,Dpp4,Atp1b2,Patj,Bst2,Erbb2,Fn1,Dsg2,Crb2,Epcam,Ceacam2,Dlg1,Slc39a14,Adam17,Prom1,Dsg1b,Ptpro,Kl,Gnas,Pals1,Erbb3,Tlr9,Bmpr2,Cubn,Hsp90aa1,Slc26a6,Ceacam1,Ca4,Slc4a10,Tek,Cntfr,Folr1,Adgrg2,Atp6v1a,Thy1,Pde4d,Fzd3,Sorbs2,Tnik,Abca7,Slc3a2,Cd36,Slc29a1	N-glyco
sialylated	Ionotropic glutamate receptor complex	Component	26	45	2.42e-11	Grin2d,Grik5,Dlg4,Gria4,Olfm1,Grin1,Grik3,Olfm2,Gria1,Grin3b,Eps8,Olfm3,Grin2b,Shisa6,Grik1,Nlgn1,Gria2,Gria3,Grid2,Grik2,Grin2c,Grik4,Grin2a,Lrrtm4,Shisa9,Cacng8	N-glyco
sialylated	Adherens junction	Component	46	160	8.16e-11	Cdh4,Efnb2,Esam,Dll1,Nectin3,Cxadr,Cdh2,Cdh9,Epha4,Notch1,Itga6,Jag1,Adam15,Cdh5,Cdh15,Nectin1,Cdh6,Cdh10,Ptprm,Igsf21,Epha5,Adam10,Ceacam2,Dlg1,Ctnnd1,Cdh24,Fat2,Synm,Hmcn1,Cdh12,Cdh11,Nectin2,Frmd4a,Pals1,Bmpr2,Itgb1,Lama3,Ceacam1,Sorbs1,Actb,Cdh23,Cdh7,Arvcf,Cdh13,Cdh8,Dag1	N-glyco
sialylated	Neuron projection terminus	Component	53	213	2.18e-10	Dbh,Grik5,Kcnc4,Hspa8,Dlg4,Vamp2,Dpysl2,Slc1a1,Slc18a2,Gria4,Ptprn,Epha4,Avpr1b,Grin1,P2rx3,Mme,Calb1,Grik3,Pclo,P2rx4,Git1,Gabrb3,Crhbp,Ror1,Itga2,Grin2b,Ptprn2,Penk,Syp,Actg1,Grik1,Gria2,Gria3,Ntrk2,Glul,Aak1,Prnp,Snap91,Actb,Slc4a10,Atp1a3,L1cam,Syt1,Grik2,Kcnc3,Rab3a,Flrt1,Dmd,Grik4,Grin2a,Grm4,Cdh8,Grm7	N-glyco
sialylated	Perikaryon	Component	52	208	2.9e-10	Grik5,Map2k1,App,Clcn2,Hspa8,Dbnl,Ctsl,Pcsk5,Slc1a1,Ptprn,Epha4,Avpr1b,Itga8,Olfm1,Pcsk2,Serpini1,Grik3,Mgat5,Astn1,Sorcs2,Crhbp,Cpe,Crh,Rtn4r,Ptprs,Astn2,Penk,Gria2,Gria3,Itga1,Ntrk2,Pals1,Glul,Btd,Synpo,Scn1b,Slc12a5,Rtn4rl1,Slc4a10,Grik2,Amigo1,Kcnc3,Camk2b,Cacna1c,Crmp1,Grik4,Rtn4rl2,Grip1,Reln,Tiam2,Nell2,Cacna1e	N-glyco
sialylated	Sarcolemma	Component	45	161	2.98e-10	Col6a1,Col6a2,Ncstn,Igf1r,Ctsb,Ryr2,Cdh2,Fas,Atp1b1,Scn2a,Vcam1,Slc9a1,Bgn,Lamp1,Ednra,Ank2,Cacna2d1,Fkrp,Dlg1,Slc8b1,Bsg,Synm,Sgcd,Scn1a,Sgcb,Atp1a2,Itgb1,Cd59b,Ank3,Lama2,Dst,Scn1b,Itga7,Cltc,Ca4,Atp1a3,Cacna1c,Dmd,Sgce,Scn5a,Atp2b4,Dag1,Cd36,Agrn,Cacng8	N-glyco
sialylated	Lysosomal membrane	Component	52	209	3.31e-10	Uba1,Acp2,Ncstn,Mcoln1,Ctns,Neu1,M6pr,Atraid,Hspa8,Cd164,Nprl3,Cln5,Hrg,Slc11a2,Igf2r,Hsp90ab1,Pgap6,Npc1,Itm2c,Tmem63a,Sppl2a,Cd1d1,Tmem59,Scarb2,Tmem106b,Lamp1,Ostm1,Sppl2b,Hgsnat,Grn,Abca5,Rnf13,Lamp2,Lamp5,Tmem9,Slc39a14,Tecpr1,Cubn,Ctsa,Sort1,Abca2,Cd63,Gaa,Elapor1,Cd68,Tm9sf1,Pld3,Ctsd,Slc3a2,Gba1,Glmp,Lmbrd1	N-glyco
sialylated	Neuron spine	Component	53	216	3.31e-10	Fxr1,Grm3,App,Slc1a3,Ncoa2,Hspa8,Dlg4,Fxr2,Asic1,Gabbr1,Slc1a1,Gria4,Epha4,Fcgr2,Grin1,P2rx3,Cnn3,Calb1,P2rx4,Apba2,Gpm6a,Grm1,Sorcs2,Gria1,Adgrb1,Tenm2,Sipa1l1,Lrrc4,Grin2b,Adam10,Ctnnd1,Syp,Nlgn1,Gria2,Gria3,Ptpro,Ppp1r1b,Ntrk2,Slc1a2,Atp1a2,Itgb1,Ptprz1,Lama2,Grid2,Synpo,Atp1a3,Dlgap3,Cntnap2,Grin2a,Dlgap2,Grm5,Arhgap32,Anks1b	N-glyco
sialylated	Basolateral plasma membrane	Component	59	266	7.92e-10	Itga3,Ace,Ca11,Cd44,Slc1a3,Slc4a1,Slc22a5,Egfr,Tfrc,Cxadr,Hsp90ab1,Cdh2,Atp1b1,Itga6,Slc12a6,Slc23a2,Prom2,Abca1,Pdpn,Slc9a1,Cd38,Slco1c1,Heph,St14,Ldlr,Mst1r,Lrp1,Pkd1,Erbb2,Epcam,Ceacam2,Dlg1,Slc39a14,Mpz,Cr1l,Erbb3,Adam9,Tlr9,Cadm1,Pkd2,Bmpr2,Ank3,Hsp90aa1,Slc26a6,Ceacam1,Cnnm2,Scn3a,Slc4a10,Tek,Enpp1,Folr1,Entpd1,Erbb4,Atp2b4,Cnnm4,Slc38a3,Dag1,Slc29a1,Erbin	N-glyco
sialylated	Synaptic vesicle	Component	56	244	7.95e-10	Gabra2,Ncstn,Clcn5,App,Stx1a,Syn2,Hspa8,Dlg4,Vamp2,Vdac2,Gabbr1,Slc18a2,Grin1,Mme,Slc6a17,Slc6a9,Ppt1,Slc17a6,Apba2,Lamp1,Bace1,Sv2a,Gria1,Wfs1,Lamp5,Grin2b,Adam10,Ptprn2,Ptprs,Synpr,Penk,Syp,Atp6v1g2,Gria2,Sypl,Slc17a7,Cadm1,Stx16,Snap91,Cltc,Vdac1,Syt1,Rab3b,Tmed9,Rab3a,Entpd1,Dmd,Sema4c,Syn1,Grin2a,Myo5a,Sv2c,Sv2b,Vdac3,Atg9a,Kirrel3	N-glyco
sialylated	Vacuolar membrane	Component	59	270	1.29e-09	Uba1,Acp2,Ncstn,Mcoln1,Ctns,Neu1,M6pr,Atraid,Hspa8,Cd164,Nprl3,Cln5,Hrg,Slc11a2,Igf2r,Hsp90ab1,Pgap6,Npc1,Itm2c,Tmem63a,Sppl2a,Cd1d1,Tmem59,Rragc,Scarb2,Tmem106b,Sbf2,Lamp1,Man2b1,Ostm1,Sppl2b,Atp6v0a2,Hgsnat,Grn,Abca5,Rnf13,Lamp2,Lamp5,Tmem9,Slc39a14,Atp6v1g2,Tecpr1,Cubn,Ctsa,Sort1,Abca2,Cd63,Gaa,Elapor1,Cd68,Atp6v1a,Rpn2,Tm9sf1,Pld3,Ctsd,Slc3a2,Gba1,Glmp,Lmbrd1	N-glyco
sialylated	Dendritic spine	Component	51	212	1.36e-09	Fxr1,Grm3,App,Slc1a3,Ncoa2,Hspa8,Dlg4,Fxr2,Asic1,Gabbr1,Slc1a1,Gria4,Epha4,Fcgr2,Grin1,P2rx3,Cnn3,Calb1,P2rx4,Apba2,Gpm6a,Grm1,Sorcs2,Gria1,Adgrb1,Tenm2,Sipa1l1,Lrrc4,Grin2b,Adam10,Ctnnd1,Nlgn1,Gria2,Gria3,Ptpro,Ppp1r1b,Ntrk2,Slc1a2,Atp1a2,Itgb1,Ptprz1,Lama2,Grid2,Synpo,Atp1a3,Dlgap3,Grin2a,Dlgap2,Grm5,Arhgap32,Anks1b	N-glyco
sialylated	Myelin sheath	Component	51	212	1.36e-09	Cntn1,Atp6v1b2,Syn2,Pgam1,Hspa8,Vdac2,Dpysl2,Sod1,Hspa9,Hspd1,Atp1b1,Tspan2,Jam3,Igsf8,Ina,Serinc5,Hrh3,Erbb2,Eef1a2,Dlg1,Immt,Mpz,Tubb4a,Actg1,Hspa2,Pals1,Atp1a2,Glul,Cntn2,Aldoa,Itgb1,Cd59b,Ermn,Hsp90aa1,Nfasc,Sptan1,Actb,Cntnap1,Cltc,Mog,Vdac1,Rtn4,Atp1a3,Mdh1,Atp6v1a,Thy1,Syn1,PPIA,Ncam1,Omg,Mag	N-glyco
sialylated	Neuron projection membrane	Component	29	73	1.44e-09	Gabra2,Kcnc4,Gabra1,Robo1,Gabbr1,Unc5a,Itga8,Grin1,Gabrg1,Gabra4,Gria1,Lamp5,Gabra3,Gabra5,Gabrg2,Shisa7,Shisa6,Slc1a2,Insr,Slc12a5,Mapt,Kcnc3,Cntnap2,Thy1,Sgce,Robo2,Gabra6,Shisa9,Cacng8	N-glyco
sialylated	Synaptic cleft	Component	18	23	1.69e-09	Lama5,Lama4,Ache,Slc1a1,Nptx1,Lamc1,Grin1,Sparcl1,Cbln1,Grin2b,Lamb2,Nlgn1,Gria3,Lgi1,Lama2,Adgrb3,Cdh8,Agrn	N-glyco
sialylated	Actin-based cell projection	Component	54	237	2.09e-09	Icam2,Itga3,Fxr1,Cd44,App,Atp6v1b2,Hyal2,Ceacam16,Dync1h1,Fxr2,Itgb3,Ctsl,Cxadr,Dcxr,Epha4,Itgav,Itga6,Prom2,Vcam1,Calb1,Pdpn,Adgra2,Gpm6a,Jam3,Ephb1,Antxr1,Syne2,Tenm2,Eps8,Fzd9,Erbb2,Dlg1,Tubb3,Prom1,Nlgn1,Ttyh1,Slc27a4,Itgb1,Ptprz1,Ermn,Nfasc,Ceacam1,Aoc3,Tek,Pcdh15,Cdh23,Dmd,Atp6v1a,Fzd3,Myo5a,Abi1,Tiam2,Pdgfra,Dag1	N-glyco
sialylated	Membrane-bounded organelle	Component	947	10370	2.25e-09	Actr2,Galnt1,Raf1,Gabra2,Loxl3,Bcl11a,Dbh,Pcbp3,Gramd1a,Col1a1,Tubb5,Fkbp10,Fxr1,Smo,Cpa3,Ace,Uba1,Siae,Emd,Tmem25,Acp2,Cd320,Babam1,Axl,Sfrp4,Epdr1,Lamb1,Ranbp2,Grik5,Fcgrt,Ncstn,Man1a1,Brinp2,Clcn5,Tmed4,Mcoln1,Ulk2,Plod3,Map2k1,Cd44,Corin,App,Slc1a3,Stx1a,Igf1r,Kit,Gpr108,Ergic3,Ncoa2,Ctns,Rcn1,Trap1,Vps54,Ctsb,Atp6v1b2,Ggt1,Tpbg,Adamts4,Aplp1,P4htm,Kiaa0319,B4galnt1,Neu1,M6pr,Gabrb2,Emc10,Man1a2,Pttg1ip,Syn2,Kcnc4,Rnmt,Eng,Tor2a,P4ha1,Hyal2,Nxf1,Spire2,Adam19,Pgam1,Fgfrl1,Atraid,Abca4,Ankrd17,Anapc1,Csf1,Dll1,Fhod1,Ptgds,Casd1,Atf6b,Hspa8,Cers2,Rrbp1,Celsr1,Hsd11b1,Cd274,Vtn,Prpf8,Dlg4,Sparc,Dync1h1,Fxr2,Plod1,Slc25a22,Atp6ap1,Dnase1l1,Cd22,Calr3,Mtres1,Cd164,Tnfaip3,Arid5b,Tmpo,Ifngr1,Hsp90b1,Gnptab,Pno1,Egfr,Ncln,Pofut2,Rhbdf1,Nprl3,Flt4,Gabra1,Dbnl,Mpo,Fam20a,Itgb3,Polg2,Cpd,Vamp2,Sel1l,Lgmn,Npc2,Ylpm1,Ryr2,Gpld1,Ssr1,Ptch1,Ctsl,Lman2,F12,Txndc15,Pcsk1,Hexb,Atxn7,Vdac2,Glud1,Txndc16,Ero1a,Glt8d1,Extl3,Scara5,Clu,Dpysl2,Adam28,Sorbs3,Bmp1,Itm2b,Cln5,Dhrs4,Cma1,Ywhaz,Washc5,Naga,Itga5,Lmf2,Boc,Tfrc,Cxadr,Ahsg,Hrg,Robo1,Chaf1b,Ifnar1,Sod1,Asic1,Slc11a2,Gzma,P3h3,Acy1,Creld2,Ache,Igf2r,Tbc1d5,Cdc5l,Hsp90ab1,Ntn3,Pgap6,Kif5b,Tmem178a,H2-K1,Sil1,Hspa9,Npc1,Gabbr1,St8sia3,Tmx3,Pdgfrb,Csf1r,Fth1,Pcsk5,Tmem132a,Fas,Minpp1,Fibp,Slc1a1,Scyl1,Tctn3,Smndc1,Msr1,Gfra1,Slc18a2,Oga,Hexa,Sp4,Gdf11,Ptdss2,Chm,Gusb,Eif4a3,Nptx1,Nrp1,Hspd1,Sf3b1,Cps1,Ctla4,Ptprn,Itm2c,Pde6d,Epha4,Serpine2,Ppp1r7,Gpr37l1,Avpr1b,Tor1aip1,Parp1,Tmem63a,Mpc2,Atp1b1,Fcgr2,Mrc1,Vim,Itga8,Olfm1,Tor1b,Stom,Notch1,Dpp7,Grin1,P2rx3,CAT,Ext2,Tyro3,Siglec1,Bmp2,Sppl2a,Prom2,Pcsk2,Cst3,Mapre1,Bche,Nbea,Mme,Serpini1,Tspan2,Slc6a17,Vcam1,Extl2,Tlr2,Mcub,Ctso,EGF,Glrb,Enpep,Adam15,Cd1d1,Manba,Ctbs,Calb1,Abca1,Brinp1,Gba2,B4galt2,Slc6a9,Txndc12,Pdpn,Tmem59,Rragc,Ppt1,Alpl,Slc9a1,Pclo,Mxra8,Cd38,Lrpap1,Sel1l3,Gabrb1,Tgfbr3,Bmp3,Zcchc8,Scarb2,P2rx4,Rnf34,Lfng,Tmem106b,Plbd2,Flt1,Pon3,Trim24,Pcyox1,Rpn1,Nup210,Sumf1,Itpr1,Ret,St8sia1,Slc17a6,Nav3,Apba2,Ctsc,Copb1,Pak1,Sbf2,Nomo1,Tpp1,Stim1,Mrgprf,Gla,Hccs,Bgn,Lamp1,Erlin2,Naxd,Dlc1,Plat,Asah1,Ednra,Tlr3,Sh3rf1,Eif2ak3,Man2b1,Ces1d,Ces1c,St3gal2,Cdh5,Pla2g15,Tmem231,Aars1,Cdh15,Jam3,Nectin1,St3gal4,Bace1,Mcam,Olfm2,Slc44a2,Scg3,Ldlr,Elovl4,Tmem30a,Map2k5,Atp1b3,Nt5e,Stt3b,Clstn2,Cspg5,Ltf,Pccb,Ephb1,Mst1r,Pomt2,Lgr6,Ostm1,Avp,Qsox1,Lrig2,Apob,Il17rd,Pi4ka,Gdpd5,St6galnac5,Galnt11,Sppl2b,Wnt4,Zfp532,Gak,Lnpep,Git1,Grm1,Colgalt2,Sv2a,Parp14,Ntrk3,Uggt1,Gabrb3,Dhx9,Poglut1,Mgat5,Sidt1,Disp3,Capza3,Pomt1,Cspg4,Flt3,Cpq,Atp2c1,Poglut3,Ptprf,Fgb,Rnf126,Astn1,Atp6v0a2,Pcdha5,Ripor1,Gask1a,Hgsnat,Fut11,Aldh5a1,Tent4a,Chst2,Apmap,Txndc11,Igsf8,Serpina3g,Chst12,Sorcs2,Sfxn5,F11r,Adgrl4,Fstl4,Smpd1,Acaa1a,Crhbp,Parm1,Dner,Hs2st1,Tlr13,Gns,Zdhhc17,Spring1,St8sia4,Galnt18,Dicer1,Ank2,Lrp1,Dpp4,Slc9a8,Gria1,Wdr44,Suco,Pigs,Thbs1,Hacd3,Sf3b3,Vasn,Ano10,Abca3,Chst11,Ssr2,Tlr4,Nceh1,Fkbp14,Grn,Tmtc4,Gde1,Scara3,Tbr1,Tspan15,Tapbpl,Gpc1,Phf2,Fbxo38,Serinc5,Pygm,Syne2,Colgalt1,Abca5,Wfs1,Cpe,Ttll5,Hspa13,Golim4,Emc1,Sltm,Pkd1,Rnf13,Znfx1,Cacna2d1,Efnb1,Ugt8,Tuba1c,Hs3st1,Agmo,Bst2,Tenm2,Ust,Col26a1,Gpr37,Lamp2,Stard13,Lipa,Fzd9,Hexim2,Itga2,Erbb2,Cxxc5,Ccn3,Rbm15,Fn1,Eef1a2,Evc2,Sun1,Cd14,Atxn2,Tmem259,Dsg2,B3galt6,Dgkq,Mgat2,Lemd2,B3galnt1,Sorl1,Edem3,Myorg,Fkrp,Nipbl,Spty2d1,Prss50,Mtmr9,Amigo2,Selenon,B3GNT2,Epha5,Olfm3,Tmem130,Lamp5,Jkamp,Gal3st3,Pltp,Eogt,Emid1,Lrrc24,B4gat1,Cit,Flrt2,Grin2b,Pon2,Irf2bp2,Rtn4r,Gabra5,Ncam2,Neo1,Gabrg2,Adam10,Ptprn2,Ptprs,Gpc3,Chst1,Dlg1,Tnrc6b,Poglut2,Ctnnd1,Slc39a6,Slc8b1,Mia3,Cnot10,Wnt5a,Synpr,Tmem9,Astn2,Lrrc8c,Slc39a14,Immt,Setd3,Epha3,B3gat2,Mpz,Sbno1,Penk,Pld4,Fat2,Adam17,Tgoln1,Hyou1,Syp,Atp6v1g2,Rock1,Tmem106c,St3gal5,Cgrrf1,Bsg,Gcnt2,Ywhae,Elovl6,Actg1,Idua,Prdx6,Ficd,Elac2,H2-Q7,Ero1b,Slc9a7,Ints1,Aplp2,Sorcs1,Ugt1a1,Mppe1,Erlec1,Prom1,Calcrl,Brinp3,Hp,Nlgn1,Gria2,Mysm1,Sypl,Zdhhc8,Hspa4l,Sgcd,Scn1a,Xpnpep2,Vps13c,Itga1,Asph,Csgalnact1,Rtn1,Ppp1r1b,Ttyh1,Sez6l,Tor3a,Notch2,Ntrk2,Phex,Slc27a4,Klk11,Chst15,Hspa2,Gnas,Chsy3,Ipo11,Entpd7,Nell1,St6galnac6,Pals1,Erbb3,Fgfr1,Bub3,Fkbp15,Fut9,Numa1,Crtap,Dpy19l4,Bpnt2,Rcor1,Serpina1a,Arnt2,Tlr9,Slc17a7,Mtus2,Tecpr1,Cadm1,Atp1a2,Galnt17,F5,Glul,Icam1,Pkd2,Xpo5,Opalin,Bmpr2,Aldoa,Notch3,Fgfr3,Stx16,Hs6st1,Ndufa9,Rab23,Tm9sf4,Edem1,Sun2,Aak1,Itgb1,Tmem87a,Btd,Trio,Prnp,Insr,Arsb,Cubn,Hfe,Lama3,Piezo1,Cant1,Ank3,St3gal1,Sugp2,Crhr1,Rgma,Hsp90aa1,Btbd8,Dhtkd1,Yipf3,Tmf1,Golm1,Moxd1,Asah2,Cemip2,B3gat3,Arid2,Klf12,Synpo,Lrrfip1,Pgap1,Dst,Ubr4,Ggh,Pomgnt2,Man2a2,Scap,Slc26a6,Cnot1,Snap91,Ceacam1,Cd93,Cnnm2,Brd9,Sorbs1,Ttn,Pitpnm1,Sptan1,Rbm26,Mapt,B3glct,Actb,P2rx7,Ptpn11,Nufip2,Ids,Aatk,Rhbdf2,Ctsa,Pigt,Aoc3,Cdk5rap3,Cds2,Cltc,Ca4,Nop56,Sema6d,Ece1,Fndc5,AU040320,Sort1,Itga4,Ptgfrn,Vdac1,Acot11,Sqstm1,Dennd1a,Cd47,Tm2d1,St6galnac4,Rtn4,Atp1a3,L1cam,Mdh1,Slc44a1,Abca2,Aebp1,Cd63,Syt1,Apc2,Psap,Spen,Ephb2,Gaa,Stx1b,Sez6l2,Synpo2,Elapor1,Rab3b,Arsg,Folr1,Tenm4,Anpep,Med1,Tmem8b,Msi2,Tmem67,Cd68,Sec24a,Sulf2,Cpne1,Camk2b,Tmed9,Ralgapa2,Rab3a,Oxr1,Tmem87b,Gli3,Mga,Hdac9,Pnpla6,Pom121,B4galt3,Ncor2,Clip1,Tor1aip2,Fam234b,Cfh,Entpd1,Vwf,B3galt1,Sh3kbp1,Gpd2,Galnt13,Lrrc8b,Rnf128,Flrt1,Kdr,Adgrf5,Glb1l,B3galt5,Dmd,Crmp1,Cntnap2,Atp6v1a,Kmt2a,Thy1,Grik4,Sema4c,Tenm1,Nrros,Prkcsh,Syn1,Yeats2,Sgce,Arvcf,Grin2a,Glyr1,Rpn2,Fgfr2,Ctsf,Grm4,Large1,Scn5a,Stt3a,Stim2,Siglec5,Prkd3,Ece2,Fuca2,Spart,Tm9sf1,Pld3,Erbb4,Aldh1l1,Coa7,Ptgr2,St3gal6,Myo5a,Lman2l,Snrpa1,PPIA,Abi1,Ankfy1,Atp2b4,Apod,Ergic2,Faf2,Ctsd,Megf8,Grip1,Dcaf1,Usp7,Unc93b1,Sv2c,Ermp1,Tnik,Mfap3l,Lrrtm1,Cul2,B3gat1,Ednrb,Tusc3,Pik3c2a,Ptprk,Chst3,Panx1,Mdga1,Pdgfra,Sv2b,Vldlr,Fndc4,Arsa,Bscl2,Hdlbp,Abca7,Jade1,Thbs2,Clasp2,Trim13,Nbeal2,Nup155,Os9,Erlin1,Slc3a2,Gcnt4,Dag1,Gba1,Grm6,Mmut,Ppt2,Glg1,Mark2,Cd36,Plxna1,Proc,Enpp2,Dbf4,Erap1,Lrrc32,Arhgap32,Gcnt1,Grm7,Nrxn1,H2-D1,Gpc5,Glmp,Vdac3,Golga5,Sulf1,Agrn,Birc6,Anks1b,Pigb,Atg9a,Pign,Auts2,Glce,Tmem108,Kirrel3,Erbin,Rgs6,Lmbrd1,Larp4b	N-glyco
sialylated	Main axon	Component	30	81	2.63e-09	Dbh,App,Dlg4,Nrcam,Robo1,Gabbr1,Scn2a,Crhbp,Crh,Dlg1,Nav1,Tubb4a,Scn1a,Slc1a2,Cadm1,Cntn2,Ermn,Bcan,Ank3,Nfasc,Scn1b,Sptan1,Mapt,Cntnap1,Kcnc3,Cntnap2,Thy1,Robo2,Dag1,Mag	N-glyco
sialylated	Axon terminus	Component	47	191	3.68e-09	Dbh,Grik5,Kcnc4,Hspa8,Dpysl2,Slc1a1,Slc18a2,Gria4,Ptprn,Epha4,Avpr1b,Grin1,P2rx3,Calb1,Grik3,Pclo,P2rx4,Git1,Gabrb3,Crhbp,Ror1,Itga2,Grin2b,Ptprn2,Penk,Syp,Actg1,Grik1,Gria2,Gria3,Ntrk2,Glul,Aak1,Prnp,Snap91,Actb,Slc4a10,Atp1a3,L1cam,Grik2,Kcnc3,Rab3a,Grik4,Grin2a,Grm4,Cdh8,Grm7	N-glyco
sialylated	Organelle subcompartment	Component	69	358	3.81e-09	Galnt1,Emd,Plod3,Vps54,M6pr,Cpd,Vamp2,Slc11a2,Igf2r,H2-K1,Pcsk5,Pcsk2,Nbea,Mme,B4galt2,Tmem59,Pclo,Stim1,St3gal2,St3gal4,Bace1,Atp2c1,Fut11,Chst2,Wdr44,Grn,Golim4,Lamp2,Atxn2,B3galt6,Mgat2,Sorl1,Gal3st3,Cit,Adam10,Chst1,Pld4,Tgoln1,H2-Q7,Slc9a7,Asph,Csgalnact1,Gnas,Chsy3,Fut9,Bpnt2,Stx16,Tmem87a,Cant1,St3gal1,Crhr1,Pitpnm1,Ca4,AU040320,Sort1,Rtn4,Sulf2,B4galt3,Ece2,Chst3,Clasp2,Gba1,Glg1,Gcnt1,H2-D1,Golga5,Sulf1,Birc6,Atg9a	N-glyco
sialylated	Catenin complex	Component	19	29	4.3e-09	Cdh4,Cdh2,Cdh9,Cdh5,Cdh15,Cdh6,Cdh10,Cdh20,Ctnnd1,Cdh24,Cdh22,Cdh12,Cdh11,Dchs1,Apc2,Cdh23,Cdh7,Cdh13,Cdh8	N-glyco
sialylated	Golgi apparatus subcompartment	Component	65	330	5.72e-09	Galnt1,Plod3,Vps54,M6pr,Cpd,Vamp2,Slc11a2,Igf2r,H2-K1,Pcsk5,Pcsk2,Nbea,Mme,B4galt2,Tmem59,Pclo,St3gal2,St3gal4,Bace1,Atp2c1,Fut11,Chst2,Wdr44,Grn,Golim4,Lamp2,Atxn2,B3galt6,Mgat2,Sorl1,Gal3st3,Cit,Adam10,Chst1,Pld4,Tgoln1,H2-Q7,Slc9a7,Csgalnact1,Gnas,Chsy3,Fut9,Bpnt2,Stx16,Tmem87a,Cant1,St3gal1,Crhr1,Pitpnm1,Ca4,AU040320,Sort1,Sulf2,B4galt3,Ece2,Chst3,Clasp2,Gba1,Glg1,Gcnt1,H2-D1,Golga5,Sulf1,Birc6,Atg9a	N-glyco
sialylated	Anchored component of plasma membrane	Component	27	68	5.91e-09	Cntn1,Hyal2,Dlg4,Meltf,Efna1,Ntng2,Igsf21,Eepd1,Gpc1,Cacna2d1,Cd14,Rtn4r,Gpc3,Ntng1,Cntn2,Cntn6,Cd59b,Cp,Folr2,Ca4,Rtn4rl1,Folr1,Thy1,Rtn4rl2,Cntn5,Mdga1,Gpc5	N-glyco
sialylated	Hippocampal mossy fiber to CA3 synapse	Component	23	50	1.21e-08	Grin2d,Grik5,Efnb3,Ywhaz,Nectin3,Cdh9,Grin1,P2rx3,Calb1,Slc6a9,Nectin1,Bace1,Grin3b,Grin2b,Ctnnd1,Lrrtm2,Ptprd,Syt1,Grik2,Tnr,Grik4,Gabra6,Anks1b	N-glyco
sialylated	Perinuclear region of cytoplasm	Component	114	775	2.17e-08	Galnt1,Itga3,Fxr1,Lamb1,Ranbp2,Map2k1,App,Vps54,Ctsb,Aplp1,M6pr,Hyal2,Atraid,Csf1,Ptgds,Hspa8,Enpp3,Hsp90b1,Egfr,Cpd,Vamp2,Lgmn,Ptch1,Clu,Cln5,Ywhaz,Tfrc,Slc11a2,Ache,Igf2r,Cdc5l,Hsp90ab1,Kif5b,Npc1,Fas,Ctla4,Itm2c,Vim,Stom,Cst3,Procr,Thbs3,Abca1,Slc9a1,Pclo,P2rx4,Itpr1,Sbf2,Heph,Lamp1,Sh3rf1,Eif2ak3,Cx3cl1,Gdpd5,Gak,Lnpep,Atp6v0a2,Cyld,Dicer1,Ank2,Wdr44,Inhbb,Ptprm,Cobl,Tlr4,Adgrb1,Patj,Lamp2,Fzd9,Itga2,Erbb2,Atxn2,Sorl1,Mtmr9,Epha5,Adam10,Dlg1,Syp,Prdx6,Ntm,Jag2,Zdhhc8,Ntrk2,Phex,Gnas,Nell1,Slc39a12,Fgfr1,Fgfr3,Stx16,Itgb1,Hfe,Hsp90aa1,Dst,Aatk,Ca4,Ece1,Sort1,Tek,Apc2,Rab3b,Kirrel1,Rab3a,Rnf128,Flrt1,Dmd,Tenm1,Scn5a,Cdh13,Apod,Sorbs2,Tnik,Vldlr,Trim13	N-glyco
sialylated	Cell-cell contact zone	Component	28	79	2.19e-08	Slc4a1,Fgfrl1,Fhod1,Nectin3,Cxadr,Cdh2,Atp1b1,Scn2a,Slc9a1,Pak1,Jam3,Nectin1,Ank2,Dsg2,Scn4b,Cadm4,Nectin2,Scn1a,Pecam1,Atp1a2,Opalin,Itgb1,Ank3,Dst,Scn1b,Sptan1,Jam2,Scn5a	N-glyco
sialylated	Protein-containing complex	Component	492	4895	2.77e-08	Apoh,Actr2,Itgb2,Cdh4,Acvrl1,Gabra2,Col6a1,Col6a2,Col1a1,Itga3,Tubb5,Fxr1,Esam,Plxnb3,Babam1,Axl,Grin2d,Lamb1,Ranbp2,Grik5,Ncstn,Comp,Plxna3,Gab2,Mcoln1,Cd44,App,Slc1a3,Stx1a,Nid1,Igf1r,Kit,Ncoa2,Vps54,Atp6v1b2,Epha2,Qars1,Clcn2,Gabrb2,Crlf1,Emc10,Syn2,Kcnc4,Rnmt,Eng,P4ha1,Hyal2,Nxf1,Anapc1,Mertk,Csf1,Plxnd1,Atf6b,Lama5,Hspa8,Psmd3,C1qtnf1,Retreg3,Prpf8,Dlg4,Dync1h1,Fxr2,Plod1,Atp6ap1,Hsp90b1,Egfr,Ncln,Nprl3,Flt4,Gabra1,Itgb3,Polg2,Vamp2,Sel1l,Ryr2,Gpld1,Ror2,Vdac2,Cacna2d3,Clu,Chrna2,Dpysl2,Gfra2,Osmr,C9,Ywhaz,Washc5,Itga5,Alcam,Tfrc,Cxadr,Ahsg,Chaf1b,Sod1,Slc11a2,P3h3,Igf2r,Tbc1d5,Cdc5l,Hsp90ab1,Emilin2,Kif5b,Cdh2,H2-K1,Gabbr1,Pdgfrb,Csf1r,Fas,Scyl1,Smndc1,Msr1,Gfra1,Itgb8,Gdf11,Cdh9,Chm,Eif4a3,Gria4,Hspd1,Sf3b1,Cps1,Ctla4,Epha4,Gpr37l1,Lamc1,Parp1,Atp1b1,Pacc1,Plxna2,Vim,Kif5c,Itga8,Olfm1,Acvr1c,C5,Col5a1,Notch1,Grin1,Scn2a,P2rx3,Itgav,Itga6,CAT,Ext2,Tyro3,Bmp2,Npr1,Il6ra,Vcam1,Tlr2,Mcub,EGF,Glrb,Gclm,Tf,Cga,Cachd1,Rragc,Slc9a1,Grik3,Gabrd,Emilin1,Gabrg1,Gabra4,Gabrb1,Tgfbr3,Zcchc8,Flt1,Pcyox1,Fbxl14,Rpn1,Nup210,Itpr1,Ret,Copb1,Pak1,Nomo1,Stim1,Erlin2,Adgra2,Cdh5,Tmem231,Cdh15,Jam3,Olfm2,Ldlr,Chrnb4,Atp1b3,Stt3b,Ltf,Ephb1,Mst1r,Apob,Cdh6,Tie1,Grm1,Ttyh3,Ntrk3,Uggt1,Gabrb3,Dhx9,Lcat,Capza3,Flt3,Fgb,Atp6v0a2,Tent4a,Lum,Sgtb,C8g,F11r,Cdh10,Colec12,Dicer1,Lrrn3,Lama1,Lrp1,Atp6v0e2,Gria1,Pigs,Thbs1,Inhbb,Sf3b3,Tlr4,Eef2,Scara3,Atp1b2,Syne2,Ror1,Grin3b,C1qa,Emc1,Patj,Pkd1,Znfx1,Cacna2d1,Scn3b,Plxnb2,Cdh20,Col26a1,Gpr37,Lamp2,Eps8,Cd200r1,Itga2,Erbb2,Lrp1b,Rbm15,Fn1,Eef1a2,Evc2,Sun1,Cd14,Atxn2,Trpc6,Crb2,Nipbl,Mtmr9,Epha5,Glra2,Olfm3,Sipa1l1,Nog,Pltp,Emid1,Grin2b,Scn4b,Gabra3,Gabra5,Neo1,Gabrg2,Adam10,Ptprn2,Dlg1,Ctnnd1,Cnot10,Cdh24,Lrrc8c,Immt,Chrna4,Epha3,Npr3,Cdh22,Acvr2a,Hyou1,Lamb2,Itgb5,Syp,Atp6v1g2,Rock1,Ywhae,Shisa6,Actg1,Col12a1,Ano6,H2-Q7,Plxnb1,Grik1,Ints1,Ugt1a1,Calcrl,Hp,Nlgn1,Cdh12,Cdh11,Ttr,Gria2,Cr1l,Mysm1,Gria3,Sgcd,Scn1a,Itga1,Dchs1,Ttyh1,Notch2,Ntrk2,Slc1a2,Hspa2,Gnas,Pecam1,Sgcb,Rpl29,Pals1,Erbb3,Fgfr1,Bub3,Numa1,Crtap,Rcor1,Arnt2,Atp1a2,Glul,Alk,Pkd2,Xpo5,Jchain,Bmpr2,Aldoa,Notch3,Fgfr3,Stx16,Ndufa9,Sun2,Aak1,Itgb1,Acvr1,Insr,Cubn,Klhl3,Hfe,Lama3,Ptprb,Hsp90aa1,Lrrc8a,Dhtkd1,Grid2,Arid2,Scap,Slc26a6,Cnot1,Snap91,Scn1b,Itga7,Plxnc1,Brd9,Sorbs1,Ttn,Scn9a,Scn3a,Sptan1,Mapt,Actb,Ptpn11,Nufip2,Pigt,Cdk5rap3,Cltc,Nop56,Itga4,Vdac1,Tek,Rtn4,Atp1a3,Cntfr,Cd63,Dcn,Apc2,Col13a1,Cdh23,Psap,Grik2,Spen,Ephb2,Stx1b,Itgal,Grin2c,Ccp110,Lrp8,Megf9,Med1,Plxdc1,Gabbr2,Kcnc3,Msi2,Tmem67,Sec24a,Camk2b,Rab3a,Col14a1,Gli3,Mga,Hdac9,Ephb4,Pom121,Ncor2,Creg1,Lrrc55,Tctn1,Dpp10,Gpd2,Cdh7,Lrrc8b,Cacna1c,Nrxn2,Kdr,Dmd,Jam2,Cntnap2,Atp6v1a,Kmt2a,Grik4,Plxna4,Prkcsh,Yeats2,Sgce,Grin2a,Glyr1,Rpn2,Fgfr2,Scn5a,Pde4d,Stt3a,Dpp6,Cdh13,Erbb4,Aldh1l1,Myo5a,Tril,Lrrtm4,Cdh8,Snrpa1,PPIA,Abi1,Ankfy1,Faf2,Cnnm4,Dcaf1,Usp7,Cul2,Gng2,Tusc3,Pik3c2a,Gabra6,Lifr,Panx1,Scn2b,Pdgfra,Vldlr,Atp6v0e1,Kcne5,Hdlbp,Jade1,Nup155,Nrxn3,Erlin1,Slc3a2,Dag1,Cd36,Plxna1,Cacna2d2,Shisa9,Dbf4,Grm7,Nrxn1,H2-D1,Vdac3,Cacng8,Il6st,Rgs6,Cacna1e,Larp4b	N-glyco
sialylated	Integral component of organelle membrane	Component	66	354	2.8e-08	Gabra2,Stx1a,Ergic3,B4galnt1,Emc10,Casd1,Atf6b,Rrbp1,Vamp2,Ero1a,Itm2b,H2-K1,Npc1,Pcsk5,Slc18a2,Mpc2,P2rx3,Sppl2a,Pcsk2,Slc6a17,Mcub,Slc6a9,P2rx4,Lfng,Itpr1,Slc17a6,Stim1,Lamp1,Elovl4,Qsox1,Sppl2b,Sv2a,Sfxn5,Pigs,Hacd3,Wfs1,Emc1,Lamp2,Sun1,Lemd2,Ptprn2,Ptprs,Slc8b1,Synpr,Immt,Syp,Atp6v1g2,Elovl6,Ficd,H2-Q7,Sypl,Asph,Slc17a7,Pkd2,Stx16,Edem1,Sun2,P2rx7,Pigt,Rtn4,Syt1,Ergic2,Sv2c,Sv2b,Bscl2,H2-D1	N-glyco
sialylated	Intrinsic component of organelle membrane	Component	70	389	3.34e-08	Gabra2,Gramd1a,Stx1a,Ergic3,B4galnt1,Emc10,Casd1,Atf6b,Rrbp1,Vamp2,Ero1a,Itm2b,H2-K1,Npc1,Pcsk5,Slc18a2,Mpc2,P2rx3,Sppl2a,Pcsk2,Slc6a17,Mcub,Slc6a9,P2rx4,Lfng,Itpr1,Slc17a6,Stim1,Lamp1,Elovl4,Qsox1,Sppl2b,Sv2a,Sfxn5,Pigs,Hacd3,Wfs1,Emc1,Lamp2,Sun1,Lemd2,Ptprn2,Ptprs,Slc8b1,Synpr,Immt,Syp,Atp6v1g2,Elovl6,Ficd,H2-Q7,Sypl,Asph,Slc17a7,Pkd2,Stx16,Edem1,Sun2,P2rx7,Pigt,Rtn4,Syt1,Rab3b,Rab3a,Syn1,Ergic2,Sv2c,Sv2b,Bscl2,H2-D1	N-glyco
sialylated	Protein complex involved in cell adhesion	Component	19	35	4.14e-08	Itgb2,Itga3,Itgb3,Itga5,Itgb8,Ctla4,Itga8,Itgav,Itga6,Emilin1,Jam3,Itga2,Itgb5,Itga1,Itgb1,Itga7,Itga4,Itgal,Jam2	N-glyco
sialylated	Dendrite membrane	Component	22	50	5.05e-08	Gabra2,Kcnc4,Gabra1,Itga8,Grin1,Gabrg1,Gabra4,Gria1,Lamp5,Gabra3,Gabra5,Gabrg2,Shisa7,Shisa6,Insr,Slc12a5,Kcnc3,Thy1,Sgce,Gabra6,Shisa9,Cacng8	N-glyco
sialylated	Presynaptic active zone	Component	30	96	6.31e-08	Grm3,App,Stx1a,Ncoa2,Cdh2,Pclo,Gpm6a,Nectin1,Ntng2,Sv2a,Lrfn3,Cdh10,Cacna2d1,Ctnnd1,Syp,Ntng1,Ntrk2,Slc17a7,Iqsec2,Snap91,Cntnap1,Stx1b,Rab3a,Rimbp2,Grm8,Syn1,Grm4,Atp2b4,Grm7,Nrxn1	N-glyco
sialylated	Integral component of synaptic vesicle membrane	Component	21	46	6.71e-08	Gabra2,Stx1a,Vamp2,Slc18a2,Slc6a17,Slc6a9,Slc17a6,Lamp1,Sv2a,Wfs1,Ptprn2,Ptprs,Synpr,Syp,Atp6v1g2,Sypl,Slc17a7,Stx16,Syt1,Sv2c,Sv2b	N-glyco
sialylated	Terminal bouton	Component	29	92	9.5e-08	Dbh,Grik5,Hspa8,Dpysl2,Slc18a2,Gria4,Grin1,P2rx3,Calb1,Grik3,Pclo,P2rx4,Gabrb3,Grin2b,Ptprn2,Syp,Grik1,Gria2,Gria3,Ntrk2,Aak1,Prnp,L1cam,Grik2,Rab3a,Grik4,Grin2a,Grm4,Grm7	N-glyco
sialylated	Transport vesicle membrane	Component	43	189	1.36e-07	Gabra2,Dbh,Stx1a,Syn2,Vamp2,Slc18a2,Ptprn,Grin1,Slc6a17,Slc6a9,Itpr1,Slc17a6,Lamp1,Scg3,Tmem30a,Sv2a,Gria1,Wfs1,Cpe,Sorl1,Lamp5,Ptprn2,Ptprs,Synpr,Syp,Atp6v1g2,Gria2,Sypl,Slc17a7,Stx16,Scap,Cltc,Ca4,Syt1,Rab3b,Sec24a,Rab3a,Dmd,Sema4c,Syn1,Ece2,Sv2c,Sv2b	N-glyco
sialylated	GABA receptor complex	Component	13	14	1.4e-07	Gabra2,Gabrb2,Gabra1,Gabbr1,Gabrg1,Gabra4,Gabrb1,Gabrb3,Gabra3,Gabra5,Gabrg2,Gabbr2,Gabra6	N-glyco
sialylated	Intrinsic component of synaptic vesicle membrane	Component	24	65	1.53e-07	Gabra2,Stx1a,Vamp2,Slc18a2,Slc6a17,Slc6a9,Slc17a6,Lamp1,Sv2a,Wfs1,Ptprn2,Ptprs,Synpr,Syp,Atp6v1g2,Sypl,Slc17a7,Stx16,Syt1,Rab3b,Rab3a,Syn1,Sv2c,Sv2b	N-glyco
sialylated	Extracellular vesicle	Component	28	90	2.1e-07	Ace,Hspa8,Cd274,Tfrc,Slc11a2,Acy1,Hspd1,Prom2,EGF,Adam15,Qsox1,Dicer1,Vasn,Pkd1,Lamp2,Fn1,Actg1,Prom1,Xpnpep2,Icam1,Aldoa,Cubn,Asah2,Ca4,Itga4,Cd47,Cd63,Anpep	N-glyco
sialylated	Cell-substrate junction	Component	42	187	2.67e-07	Itgb2,Map2k1,Epha2,Itgb3,Sorbs3,Itga5,Arhgap31,Lmln,Itgb8,Nrp1,Itgav,Itga6,Mapre1,Pak1,Dlc1,Gak,Git1,Adgrb1,Syne2,Itga2,Flrt2,Thsd1,Itgb5,Actg1,Itga1,Itgb1,Lama3,Dst,Itga7,Sorbs1,Actb,Tek,Synpo2,Sh3kbp1,Flrt1,Dmd,Peak1,Sorbs2,Bcar1,Dag1,Ptprc,Erbin	N-glyco
sialylated	Chloride channel complex	Component	20	46	2.81e-07	Gabra2,Clcn2,Gabrb2,Gabra1,Pacc1,Glrb,Gabrd,Gabrg1,Gabra4,Gabrb1,Ttyh3,Gabrb3,Glra2,Gabra3,Gabra5,Gabrg2,Ano6,Ttyh1,Slc26a6,Gabra6	N-glyco
sialylated	Extracellular organelle	Component	29	98	2.89e-07	Ace,Hspa8,Cd274,Tfrc,Slc11a2,Acy1,Hspd1,Prom2,EGF,Adam15,Alpl,Qsox1,Dicer1,Vasn,Pkd1,Lamp2,Fn1,Actg1,Prom1,Xpnpep2,Icam1,Aldoa,Cubn,Asah2,Ca4,Itga4,Cd47,Cd63,Anpep	N-glyco
sialylated	Filopodium	Component	31	111	2.95e-07	Itga3,Fxr1,App,Dync1h1,Fxr2,Itgb3,Cxadr,Epha4,Itgav,Itga6,Vcam1,Pdpn,Adgra2,Gpm6a,Ephb1,Antxr1,Syne2,Tenm2,Fzd9,Tubb3,Nlgn1,Ttyh1,Itgb1,Ptprz1,Ermn,Dmd,Fzd3,Myo5a,Abi1,Tiam2,Dag1	N-glyco
sialylated	Extracellular exosome	Component	26	81	3.87e-07	Ace,Hspa8,Cd274,Tfrc,Acy1,Hspd1,EGF,Adam15,Qsox1,Dicer1,Vasn,Pkd1,Lamp2,Fn1,Actg1,Prom1,Xpnpep2,Icam1,Aldoa,Cubn,Asah2,Ca4,Itga4,Cd47,Cd63,Anpep	N-glyco
sialylated	Secretory granule	Component	66	384	4.01e-07	Dbh,Col1a1,Stx1a,Kit,Sparc,Mpo,Vamp2,Pcsk1,Hexb,Vdac2,Clu,Cma1,Cxadr,Sod1,Pcsk5,Fas,Slc18a2,Hexa,Hspd1,Ptprn,Serpine2,Notch1,Pcsk2,Serpini1,Adam15,Cd38,Itpr1,Lamp1,Plat,Scg3,Ltf,Avp,Capza3,Pomt1,Atp2c1,Fgb,Atp6v0a2,Fstl4,Smpd1,Crhbp,Lrp1,Thbs1,Abca3,Cpe,Lamp2,Sun1,Ptprn2,Penk,Bsg,Sypl,Vps13c,Itga1,Klk11,F5,Itgb1,Moxd1,Ca4,Ece1,Syt1,Rab3a,Vwf,Dmd,Myo5a,Sv2b,Arsa,Thbs2	N-glyco
sialylated	Sodium channel complex	Component	15	24	4.22e-07	Grik5,Gria4,Scn2a,Grik3,Scn3b,Scn4b,Grik1,Scn1a,Scn1b,Scn9a,Scn3a,Grik2,Grik4,Scn5a,Scn2b	N-glyco
sialylated	Integrin complex	Component	16	30	7.78e-07	Itgb2,Itga3,Itgb3,Itga5,Itgb8,Itga8,Itgav,Itga6,Emilin1,Itga2,Itgb5,Itga1,Itgb1,Itga7,Itga4,Itgal	N-glyco
sialylated	Perisynaptic space	Component	11	11	1.09e-06	Ncan,Slc1a1,Acan,Plat,Gria1,Gria2,Ptprz1,Bcan,Tnc,Vcan,Tnr	N-glyco
sialylated	Neuromuscular junction	Component	27	93	1.15e-06	App,Kcnc4,Lama5,Dlg4,Lama4,Cxadr,Ache,Epha4,Serpine2,Lamc1,Lrp4,Pclo,Cdh15,Sv2a,Gria1,Dlg1,Lamb2,Syp,Itgb1,Ank3,Lama2,Itga7,P2rx7,Dlgap3,Stx1b,Kcnc3,Erbin	N-glyco
sialylated	Axonal growth cone	Component	18	42	1.56e-06	Smo,Ptch1,Boc,Hsp90ab1,Kif5b,Epha4,Kif5c,Olfm1,Gpm6a,Lrp1,Cobl,Rtn4r,Hsp90aa1,Mapt,L1cam,Clasp2,Nrxn1,Agrn	N-glyco
sialylated	Synaptic vesicle membrane	Component	32	129	1.71e-06	Gabra2,Stx1a,Syn2,Vamp2,Slc18a2,Grin1,Slc6a17,Slc6a9,Slc17a6,Lamp1,Sv2a,Gria1,Wfs1,Lamp5,Ptprn2,Ptprs,Synpr,Syp,Atp6v1g2,Gria2,Sypl,Slc17a7,Stx16,Cltc,Syt1,Rab3b,Rab3a,Dmd,Sema4c,Syn1,Sv2c,Sv2b	N-glyco
sialylated	GABA-A receptor complex	Component	11	12	1.88e-06	Gabra2,Gabrb2,Gabra1,Gabrg1,Gabra4,Gabrb1,Gabrb3,Gabra3,Gabra5,Gabrg2,Gabra6	N-glyco
sialylated	Basal part of cell	Component	24	79	2.81e-06	Ace,Slc1a3,Egfr,Slc11a2,Itga6,Slc23a2,Mst1r,Itga2,Erbb2,Ceacam2,Dlg1,Itga1,Erbb3,Pkd2,Bmpr2,Hfe,Ank3,Ceacam1,Scn3a,Tek,Erbb4,Clasp2,Dag1,Mark2	N-glyco
sialylated	Late endosome	Component	48	258	3.74e-06	Tmem25,Mcoln1,Map2k1,Ctns,M6pr,Hspa8,Egfr,Lgmn,Ifnar1,Slc11a2,Igf2r,Npc1,Slc1a1,Gfra1,Siglec1,Sppl2a,Cst3,Cd1d1,Tmem59,Tmem106b,Lamp1,Bace1,Ldlr,Crhbp,Parm1,Grn,Tspan15,Abca5,Rnf13,Bst2,Lamp2,Sorl1,Lamp5,Grin2b,Tmem9,Astn2,Slc39a14,Insr,Crhr1,Sqstm1,Cd63,Psap,Elapor1,Cd68,Rnf128,Pld3,Myo5a,Atg9a	N-glyco
sialylated	Golgi cisterna	Component	28	108	4.58e-06	Galnt1,H2-K1,Pcsk5,B4galt2,Tmem59,St3gal2,St3gal4,Atp2c1,Fut11,Golim4,B3galt6,Sorl1,Gal3st3,Cit,H2-Q7,Csgalnact1,Chsy3,Stx16,Tmem87a,Cant1,St3gal1,Pitpnm1,Sort1,B4galt3,Glg1,Gcnt1,H2-D1,Golga5	N-glyco
sialylated	Melanosome	Component	27	102	5.15e-06	Ncstn,Ctns,Ctsb,Atp6v1b2,Hspa8,Hsp90b1,Itgb3,Ywhaz,Tfrc,Hsp90ab1,Stom,Rpn1,Tpp1,Lamp1,Atp1b3,Atp6v1g2,Bsg,Ywhae,Sypl,Itgb1,Hsp90aa1,Ggh,Cltc,Cd63,Myo5a,Ctsd,Slc3a2	N-glyco
sialylated	Focal adhesion	Component	37	175	5.73e-06	Itgb2,Map2k1,Epha2,Itgb3,Sorbs3,Itga5,Arhgap31,Lmln,Itgb8,Nrp1,Itgav,Mapre1,Pak1,Dlc1,Gak,Git1,Adgrb1,Syne2,Itga2,Flrt2,Thsd1,Itgb5,Actg1,Itga1,Itgb1,Dst,Sorbs1,Actb,Tek,Synpo2,Sh3kbp1,Flrt1,Peak1,Sorbs2,Bcar1,Dag1,Ptprc	N-glyco
sialylated	Lamellipodium membrane	Component	13	23	7.43e-06	Cd44,Epha2,Plxnd1,Itgb3,Itgav,Pdpn,Cspg4,Dpp4,Antxr1,Syne2,Slc39a6,Piezo1,Apc2	N-glyco
sialylated	Presynaptic active zone membrane	Component	17	45	1.33e-05	Stx1a,Cdh2,Gpm6a,Nectin1,Ntng2,Lrfn3,Cdh10,Cacna2d1,Ntng1,Snap91,Cntnap1,Stx1b,Grm8,Grm4,Atp2b4,Grm7,Nrxn1	N-glyco
sialylated	Early endosome	Component	57	350	1.39e-05	Ncstn,Clcn5,Map2k1,App,Kiaa0319,Atf6b,Cd274,Cd22,Egfr,Dbnl,Washc5,Tfrc,Slc11a2,Igf2r,Slc1a1,Nrp1,Hspd1,Epha4,Siglec1,Mme,Vcam1,Cd1d1,Ret,Slc17a6,Tlr3,Bace1,Ldlr,Ephb1,Sorcs2,Parm1,Dner,Ank2,Lrp1,Gria1,Tlr4,Erbb2,Sorl1,Lamp5,Astn2,Slc39a14,Epha3,Pld4,Ntrk2,Fkbp15,Tm9sf4,Trio,Hfe,Aoc3,Ece1,Sort1,Kdr,Cntnap2,Pld3,Myo5a,Ankfy1,Abca7,Tmem108	N-glyco
sialylated	Intracellular organelle	Component	968	11084	1.49e-05	Actr2,Galnt1,Raf1,Gabra2,Loxl3,Bcl11a,Dbh,Pcbp3,Gramd1a,Col1a1,Tubb5,Fkbp10,Fxr1,Smo,Cpa3,Ace,Uba1,Siae,Emd,Tmem25,Acp2,Cd320,Babam1,Axl,Sfrp4,Epdr1,Lamb1,Ranbp2,Grik5,Fcgrt,Ncstn,Man1a1,Brinp2,Clcn5,Tmed4,Mcoln1,Ulk2,Plod3,Map2k1,Cd44,Corin,App,Slc1a3,Stx1a,Igf1r,Kit,Gpr108,Ergic3,Ncoa2,Ctns,Rcn1,Trap1,Vps54,Ctsb,Atp6v1b2,Tpbg,Adamts4,Slc4a1,Aplp1,P4htm,Kiaa0319,B4galnt1,Neu1,M6pr,Gabrb2,Man1a2,Pttg1ip,Syn2,Kcnc4,Rnmt,Eng,Tor2a,P4ha1,Hyal2,Nxf1,Spire2,Adam19,Pgam1,Fgfrl1,Atraid,Abca4,Ankrd17,Anapc1,Csf1,Dll1,Fhod1,Ptgds,Casd1,Atf6b,Hspa8,Cers2,Celsr1,Hsd11b1,Cd274,Vtn,Prpf8,Dlg4,Sparc,Dync1h1,Fxr2,Plod1,Slc25a22,Atp6ap1,Dnase1l1,Cd22,Gdpd2,Calr3,Mtres1,Cd164,Tnfaip3,Arid5b,Tmpo,Ifngr1,Hsp90b1,Gnptab,Pno1,Egfr,Pofut2,Rhbdf1,Nprl3,Flt4,Gabra1,Dbnl,Mpo,Fam20a,Itgb3,Polg2,Cpd,Vamp2,Sel1l,Lgmn,Npc2,Ylpm1,Ryr2,Gpld1,Ssr1,Ror2,Ptch1,Ctsl,Lman2,F12,Pcsk1,Hexb,Atxn7,Vdac2,Glud1,Txndc16,Ero1a,Glt8d1,Extl3,Scara5,Clu,Dpysl2,Adam28,Klhl1,Sorbs3,Bmp1,Itm2b,Cln5,Dhrs4,Cma1,Ywhaz,Washc5,Naga,Itga5,Boc,Tfrc,Lmln,Cxadr,Ahsg,Hrg,Robo1,Chaf1b,Ifnar1,Sod1,Asic1,Slc11a2,Rttn,Gzma,P3h3,Creld2,Ache,Igf2r,Tbc1d5,Cdc5l,Hsp90ab1,Ntn3,Pgap6,Kif5b,Cdh2,H2-K1,Sil1,Hspa9,Npc1,Gabbr1,St8sia3,Pdgfrb,Csf1r,Fth1,Pcsk5,Tmem132a,Fas,Minpp1,Fibp,Slc1a1,Scyl1,Tctn3,Smndc1,Msr1,Gfra1,Slc18a2,Dcxr,Oga,Hexa,Sp4,Gdf11,Chm,Gusb,Eif4a3,Nptx1,Nrp1,Hspd1,Sf3b1,Cps1,Ctla4,Ptprn,Itm2c,Pde6d,Epha4,Serpine2,Ppp1r7,Avpr1b,Tor1aip1,Parp1,Tmem63a,Mpc2,Fcgr2,Mrc1,Vim,Kif5c,Itga8,Olfm1,Tor1b,Stom,Notch1,Dpp7,Grin1,P2rx3,CAT,Ext2,Tyro3,Siglec1,Bmp2,Sppl2a,Prom2,Pcsk2,Cst3,Mapre1,Procr,Bche,Nbea,Mme,Serpini1,Tspan2,Slc6a17,Vcam1,Extl2,Tlr2,Mcub,Ctso,Glrb,Enpep,Adam15,Cd1d1,Cnn3,Manba,Ctbs,Calb1,Abca1,Brinp1,Gba2,B4galt2,Slc6a9,Txndc12,Pdpn,Tmem59,Rragc,Ppt1,Slc9a1,Pclo,Mxra8,Cd38,Lrpap1,Sel1l3,Gabrb1,Tgfbr3,Zcchc8,Scarb2,P2rx4,Rnf34,Lfng,Tmem106b,Plbd2,Flt1,Pon3,Trim24,Pcyox1,Rpn1,Nup210,Sumf1,Itpr1,Ret,St8sia1,Slc17a6,Nav3,Apba2,Ctsc,Copb1,Pak1,Sbf2,Tpp1,Stim1,Mrgprf,Gla,Hccs,Bgn,Lamp1,Erlin2,Naxd,Dlc1,Plat,Asah1,Ednra,Tlr3,Sh3rf1,Eif2ak3,Man2b1,Ces1d,Ces1c,St3gal2,Cdh5,Pla2g15,Aars1,Cdh15,Jam3,Nectin1,Clmp,St3gal4,Bace1,Mcam,Olfm2,Slc44a2,Scg3,Ldlr,Elovl4,Tmem30a,Map2k5,Atp1b3,Nt5e,Stt3b,Clstn2,Cspg5,Ltf,Pccb,Ephb1,Mst1r,Ostm1,Avp,Qsox1,Lrig2,Apob,Il17rd,Pi4ka,Gdpd5,St6galnac5,Galnt11,Sppl2b,Wnt4,Zfp532,Gak,Lnpep,Git1,Grm1,Colgalt2,Sv2a,Parp14,Ntrk3,Uggt1,Gabrb3,Dhx9,Poglut1,Mgat5,Sidt1,Disp3,Capza3,Pomt1,Cspg4,Flt3,Cpq,Atp2c1,Poglut3,Ptprf,Fgb,Rnf126,Astn1,Atp6v0a2,Cyld,Pcdha5,Ripor1,Gask1a,Hgsnat,Fut11,Aldh5a1,Tent4a,Chst2,Apmap,Igsf8,Ablim3,Serpina3g,Ina,Chst12,Sorcs2,Sfxn5,F11r,Adgrl4,Fstl4,Smpd1,Acaa1a,Crhbp,Parm1,Dner,Hs2st1,Tlr13,Gns,Zdhhc17,Spring1,St8sia4,Galnt18,Dicer1,Ank2,Lrp1,Dpp4,Slc9a8,Gria1,Wdr44,Suco,Pigs,Thbs1,Hacd3,Sf3b3,Vasn,Ano10,Abca3,Chst11,Ssr2,Cobl,Tlr4,Nceh1,Fkbp14,Eef2,Grn,Tmtc4,Gde1,Scara3,Tbr1,Tspan15,Tapbpl,Gpc1,Phf2,Fbxo38,Serinc5,Pygm,Syne2,Colgalt1,Abca5,Wfs1,Ror1,Cpe,Ttll5,Hspa13,Golim4,Emc1,Sltm,Patj,Pkd1,Rnf13,Znfx1,Cacna2d1,Efnb1,Ugt8,Tuba1c,Hs3st1,Agmo,Scn3b,Bst2,Tenm2,Ust,Actbl2,Col26a1,Gpr37,Lamp2,Stard13,Lipa,Fzd9,Hexim2,Itga2,Erbb2,Cxxc5,Ccn3,Rbm15,Fn1,Eef1a2,Evc2,Sun1,Cd14,Atxn2,Tmem259,Dsg2,Wdr47,B3galt6,Dgkq,Mgat2,Lemd2,B3galnt1,Sorl1,Edem3,Myorg,Fkrp,Nipbl,Spty2d1,Prss50,Mtmr9,Amigo2,Tubb2a,B3GNT2,Epha5,Olfm3,Sipa1l1,Tmem130,Lamp5,Gal3st3,Pltp,Eogt,Emid1,Lrrc24,B4gat1,Cit,Grin2b,Pon2,Irf2bp2,Rtn4r,Gabra5,Ncam2,Neo1,Gabrg2,Adam10,Chl1,Ptprn2,Ptprs,Gpc3,Chst1,Dlg1,Tnrc6b,Poglut2,Ctnnd1,Slc39a6,Slc8b1,Mia3,Cnot10,Wnt5a,Synpr,Tmem9,Astn2,Lrrc8c,Slc39a14,Immt,Setd3,Epha3,B3gat2,Mpz,Sbno1,Penk,Pld4,Nav1,Fat2,Adam17,Tgoln1,Hyou1,Syp,Atp6v1g2,Rock1,St3gal5,Cgrrf1,Bsg,Gcnt2,Ywhae,Tubb3,Tubb4a,Elovl6,Actg1,Idua,Prdx6,Elac2,H2-Q7,Slc9a7,Ints1,Aplp2,Sorcs1,Ugt1a1,Mppe1,Erlec1,Prom1,Synm,Calcrl,Brinp3,Hp,Nlgn1,Gria2,Frmd4a,Mysm1,Sypl,Zdhhc8,Hspa4l,Sgcd,Scn1a,Vps13c,Itga1,Asph,Csgalnact1,Rtn1,Ppp1r1b,Ttyh1,Sez6l,Tor3a,Notch2,Ntrk2,Phex,Slc27a4,Klk11,Chst15,Hspa2,Gnas,Chsy3,Pecam1,Ipo11,Entpd7,Sgcb,Rpl29,Nell1,St6galnac6,Pals1,Erbb3,Fgfr1,Arhgef10,Bub3,Fkbp15,Fut9,Numa1,Crtap,Dpy19l4,Bpnt2,Rcor1,Serpina1a,Arnt2,Ccdc88c,Tlr9,Slc17a7,Mtus2,Tecpr1,Cadm1,Atp1a2,Galnt17,F5,Glul,Pkd2,Xpo5,Opalin,Bmpr2,Aldoa,Notch3,Fgfr3,Stx16,Hs6st1,Ndufa9,Rab23,Tm9sf4,Edem1,Sun2,Aak1,Itgb1,Tmem87a,Btd,Trio,Ermn,Prnp,Insr,Arsb,Cubn,Klhl3,Hfe,Lama3,Piezo1,Cant1,Ank3,St3gal1,Sugp2,Crhr1,Rgma,Hsp90aa1,Btbd8,Dhtkd1,Yipf3,Tmf1,Golm1,Moxd1,Asah2,Cemip2,B3gat3,Arid2,Klf12,Synpo,Lrrfip1,Pgap1,Dst,Ubr4,Ggh,Pomgnt2,Man2a2,Scap,Slc26a6,Cnot1,Snap91,Ceacam1,Cd93,Cnnm2,Brd9,Sorbs1,Ttn,Pitpnm1,Sptan1,Rbm26,Mapt,Actb,P2rx7,Ptpn11,Nufip2,Ids,Aatk,Ctsa,Pigt,Aoc3,Cdk5rap3,Cds2,Cltc,Ca4,Nop56,Sema6d,Ece1,Fndc5,AU040320,Sort1,Ptgfrn,Vdac1,Acot11,Sqstm1,Dennd1a,Tm2d1,Tek,St6galnac4,Rtn4,Atp1a3,L1cam,Mdh1,Slc44a1,Abca2,Aebp1,Cd63,Syt1,Apc2,Icoslg,Cdh23,Psap,Spen,Ephb2,Adgrb2,Gaa,Stx1b,Sez6l2,Synpo2,Ccp110,Elapor1,Rab3b,Arsg,Lrp8,Folr1,Tenm4,Anpep,Med1,Tmem8b,Kcnc3,Msi2,Tmem67,Cd68,Sec24a,Sulf2,Cpne1,Mast1,Camk2b,Tmed9,Ralgapa2,Rab3a,Oxr1,Tmem87b,Gli3,Mga,Hdac9,Pnpla6,Pom121,Ttc17,B4galt3,Ncor2,Clip1,Tctn1,Tor1aip2,Fam234b,Cfh,Entpd1,Vwf,B3galt1,Sh3kbp1,Gpd2,Galnt13,Cacna1c,Mid2,Rnf128,Flrt1,Kdr,Adgrf5,Glb1l,B3galt5,Dmd,Crmp1,Peak1,Cntnap2,Atp6v1a,Kmt2a,Thy1,Grik4,Sema4c,Tenm1,Nrros,Prkcsh,Syn1,Yeats2,Sgce,Arvcf,Grin2a,Glyr1,Rpn2,Fgfr2,Ctsf,Grm4,Large1,Scn5a,Pde4d,Stt3a,Stim2,Siglec5,Cfap251,Prkd3,Ece2,Fuca2,Spart,Tm9sf1,Pld3,Erbb4,Aldh1l1,Coa7,Ptgr2,St3gal6,Myo5a,Lman2l,Snrpa1,PPIA,Abi1,Ankfy1,Atp2b4,Apod,Ergic2,Faf2,Ctsd,Sorbs2,Megf8,Grip1,Dcaf1,Usp7,Unc93b1,Sv2c,Ermp1,Tnik,Mfap3l,Lrrtm1,Cul2,B3gat1,Ednrb,Tusc3,Pik3c2a,Ptprk,Chst3,Panx1,Mdga1,Pdgfra,Sv2b,Vldlr,Fndc4,Arsa,Bscl2,Hdlbp,Abca7,Jade1,Thbs2,Clasp2,Trim13,Nbeal2,Nup155,Os9,Bcar1,Erlin1,Slc3a2,Gcnt4,Dag1,Gba1,Grm6,Mmut,Ppt2,Glg1,Ppp1r12b,Mark2,Cd36,Plxna1,Proc,Enpp2,Dbf4,Erap1,Lrrc32,Arhgap32,Gcnt1,Grm7,Nrxn1,H2-D1,Gpc5,Glmp,Vdac3,Golga5,Sulf1,Agrn,Birc6,Anks1b,Pigb,Atg9a,Auts2,Glce,Tmem108,Kirrel3,Erbin,Rgs6,Lmbrd1,Larp4b	N-glyco
sialylated	Semaphorin receptor complex	Component	9	9	1.51e-05	Plxnb3,Plxna3,Plxnd1,Plxna2,Plxnb2,Plxnb1,Plxnc1,Plxna4,Plxna1	N-glyco
sialylated	Intercalated disc	Component	19	58	1.81e-05	Slc4a1,Fhod1,Cxadr,Cdh2,Atp1b1,Scn2a,Slc9a1,Pak1,Ank2,Dsg2,Scn4b,Scn1a,Atp1a2,Itgb1,Ank3,Dst,Scn1b,Sptan1,Scn5a	N-glyco
sialylated	Golgi stack	Component	31	140	1.94e-05	Galnt1,H2-K1,Pcsk5,B4galt2,Tmem59,St3gal2,St3gal4,Atp2c1,Fut11,Golim4,B3galt6,Mgat2,Sorl1,Gal3st3,Cit,H2-Q7,Csgalnact1,Chsy3,Stx16,Tmem87a,Cant1,St3gal1,Pitpnm1,Sort1,Sulf2,B4galt3,Glg1,Gcnt1,H2-D1,Golga5,Sulf1	N-glyco
sialylated	Extrinsic component of plasma membrane	Component	37	186	1.94e-05	Cdh4,Gramd1a,Scube1,Dlg4,Ryr2,Cdh2,Cdh9,Serpine2,Olfm1,Mfge8,Cdh5,Cdh15,St14,Olfm2,Cdh6,Cyld,Cdh10,Tenm2,Cdh20,Ctnnd1,Cdh24,Cdh22,Nptx2,Cdh12,Cdh11,Dchs1,Gnas,Numa1,Aak1,Snap91,Apc2,Cdh23,Cdh7,Cdh13,Cdh8,Gng2,Arsa	N-glyco
sialylated	Endosome membrane	Component	61	392	2.17e-05	Uba1,Fcgrt,Clcn5,Mcoln1,Kiaa0319,Cd274,Cd164,Egfr,Itm2b,Tfrc,Slc11a2,Tbc1d5,Npc1,Slc1a1,Epha4,Mrc1,Sppl2a,Cd1d1,Tmem59,Tmem106b,Ret,Sbf2,Lamp1,Tlr3,Ldlr,Ephb1,Sppl2b,Atp6v0a2,Sorcs2,Parm1,Tlr13,Gria1,Wdr44,Tspan15,Abca5,Golim4,Rnf13,Lamp2,Erbb2,Sorl1,Lamp5,Tmem9,Slc39a14,Slc9a7,Ntrk2,Rab23,Sun2,Insr,Snap91,Sort1,Abca2,Cd63,Elapor1,Cd68,Pld3,Ankfy1,Ctsd,Abca7,Arhgap32,Atg9a,Tmem108	N-glyco
sialylated	Vacuolar lumen	Component	12	22	2.5e-05	Acp2,Epdr1,Neu1,Hspa8,Cln5,Pdgfrb,Scarb2,Plbd2,Lamp2,Cubn,Pld3,Gba1	N-glyco
sialylated	Lysosomal lumen	Component	11	18	2.89e-05	Acp2,Epdr1,Neu1,Hspa8,Pdgfrb,Scarb2,Plbd2,Lamp2,Cubn,Pld3,Gba1	N-glyco
sialylated	Basal plasma membrane	Component	18	57	4.98e-05	Ace,Slc1a3,Egfr,Itga6,Slc23a2,Mst1r,Erbb2,Ceacam2,Dlg1,Erbb3,Pkd2,Bmpr2,Ank3,Ceacam1,Scn3a,Tek,Erbb4,Dag1	N-glyco
sialylated	Synapse-associated extracellular matrix	Component	8	8	5.66e-05	Ncan,Sparcl1,Acan,Ptprz1,Bcan,Tnc,Vcan,Tnr	N-glyco
sialylated	Glial cell projection	Component	14	35	6.27e-05	Grm3,App,Grm2,Slc1a1,Atp1b2,Slc1a2,Glul,Itgb1,Nfasc,Mapt,Dmd,Abca7,Grm5,Adgrg1	N-glyco
sialylated	Nuclear envelope	Component	66	455	6.63e-05	Tubb5,Emd,Ranbp2,App,Stx1a,Tor2a,Nxf1,Atraid,Ankrd17,Ptgds,Hsd11b1,Dync1h1,Calr3,Tmpo,Egfr,Ryr2,Ache,Igf2r,Npc1,Tor1aip1,Parp1,Tor1b,P2rx3,Tyro3,Cst3,Bche,Gabrb1,P2rx4,Nup210,Itpr1,Nav3,Pak1,Mrgprf,Ednra,Cdh5,Disp3,Tent4a,Hacd3,Syne2,Rnf13,Rbm15,Sun1,Lemd2,Sorl1,Myorg,Epha3,Ints1,Tor3a,Ipo11,Nell1,Dpy19l4,Sun2,Prnp,Insr,Dst,P2rx7,Sort1,Rtn4,Cpne1,Pom121,Clip1,Tor1aip2,Ednrb,Nup155,Nrxn1,Erbin	N-glyco
sialylated	Intrinsic component of presynaptic active zone membrane	Component	13	31	8.81e-05	Cdh2,Gpm6a,Nectin1,Ntng2,Lrfn3,Cdh10,Cacna2d1,Ntng1,Grm8,Grm4,Atp2b4,Grm7,Nrxn1	N-glyco
sialylated	Lamellipodium	Component	37	202	9.52e-05	Actr2,Cd44,App,Epha2,Plxnd1,Gdpd2,Dbnl,Itgb3,Arhgap31,Cdh2,Notch1,Itgav,Pdpn,Pak1,Sh3rf1,Cspg4,Ablim3,Dpp4,Ptprm,Antxr1,Syne2,Ctnnd1,Slc39a6,Rock1,Tubb3,Pkd2,Itgb1,Ptprz1,Piezo1,Actb,Apc2,Dmd,Abi1,Sorbs2,Tiam2,Bcar1,Dag1	N-glyco
sialylated	trans-Golgi network	Component	39	219	9.79e-05	Plod3,Vps54,M6pr,Cpd,Vamp2,Slc11a2,Igf2r,Pcsk5,Pcsk2,Nbea,Mme,Pclo,Bace1,Atp2c1,Chst2,Wdr44,Grn,Lamp2,Atxn2,Sorl1,Adam10,Chst1,Pld4,Tgoln1,Slc9a7,Gnas,Fut9,Bpnt2,Stx16,Crhr1,Ca4,AU040320,Ece2,Chst3,Clasp2,Gba1,Gcnt1,Birc6,Atg9a	N-glyco
sialylated	Node of Ranvier	Component	10	17	0.0001	Nrcam,Scn2a,Dlg1,Scn1a,Cntn2,Bcan,Ank3,Nfasc,Scn1b,Dag1	N-glyco
sialylated	Dendritic shaft	Component	19	68	0.00011	App,Hspa8,Asic1,Gabbr1,Slc1a1,Epha4,Gria1,Rtn4r,Nlgn1,Gria2,Gria3,Slc1a2,Slc12a5,Kirrel1,Cacna1c,Grm4,Grm5,Grm7,Kirrel3	N-glyco
sialylated	Voltage-gated sodium channel complex	Component	9	14	0.00016	Scn2a,Scn3b,Scn4b,Scn1a,Scn1b,Scn9a,Scn3a,Scn5a,Scn2b	N-glyco
sialylated	NMDA selective glutamate receptor complex	Component	8	10	0.00016	Grin2d,Grin1,Grin3b,Eps8,Grin2b,Nlgn1,Grin2c,Grin2a	N-glyco
sialylated	Rough endoplasmic reticulum	Component	25	113	0.00017	Uba1,Plod3,App,Ncoa2,Ptgds,Hsd11b1,Vtn,Plod1,F12,Ache,Hspd1,P2rx3,Lrpap1,Rpn1,Suco,Fkrp,Epha5,Mpz,Ntrk2,Glul,Arsb,Ca4,Rpn2,Grm7,Vdac3	N-glyco
sialylated	Cell body membrane	Component	14	40	0.0002	Kcnc4,Cd22,Unc5a,Il6ra,Atp1b2,Gabra5,Insr,Amigo1,Kcnc3,Flrt1,Cadm2,Thy1,Gabra6,Il6st	N-glyco
sialylated	AMPA glutamate receptor complex	Component	12	29	0.00021	Dlg4,Gria4,Olfm1,Olfm2,Gria1,Olfm3,Shisa6,Gria2,Gria3,Lrrtm4,Shisa9,Cacng8	N-glyco
sialylated	Perisynaptic extracellular matrix	Component	7	7	0.00021	Ncan,Acan,Ptprz1,Bcan,Tnc,Vcan,Tnr	N-glyco
sialylated	Lateral plasma membrane	Component	18	66	0.00024	Atp1b1,Atp1b2,Pkd1,Dsg2,Cldn12,Epcam,Ceacam2,Dlg1,Dsg1b,Ptpro,Erbb3,Numa1,Ank3,Ceacam1,Sptan1,Scn5a,Fzd3,Mark2	N-glyco
sialylated	Paranode region of axon	Component	9	15	0.00024	Scn2a,Dlg1,Ermn,Ank3,Nfasc,Sptan1,Cntnap1,Cntnap2,Mag	N-glyco
sialylated	Parallel fiber to Purkinje cell synapse	Component	12	30	0.00026	Grin1,Slc6a9,Pclo,Cbln1,Grin2b,Gria3,Cntn6,Grid2,Snap91,Cadm3,Grin2a,Grm4	N-glyco
sialylated	T-tubule	Component	18	67	0.00028	Igf1r,Cdh2,Atp1b1,Scn2a,Slc9a1,Ednra,Ank2,Cacna2d1,Dlg1,Scn1a,Atp1a2,Ank3,Scn1b,Cltc,Cacna1c,Scn5a,Atp2b4,Cacng8	N-glyco
sialylated	Neuronal cell body membrane	Component	13	37	0.00037	Kcnc4,Cd22,Unc5a,Il6ra,Gabra5,Insr,Amigo1,Kcnc3,Flrt1,Cadm2,Thy1,Gabra6,Il6st	N-glyco
sialylated	Coated vesicle	Component	36	210	0.0004	Tmed4,App,Ergic3,Dbnl,Vamp2,Lman2,Igf2r,Tbc1d5,Scyl1,Hspd1,Ctla4,Copb1,Astn1,Lrp1,Adam10,Astn2,Tgoln1,Idua,Gnas,Aak1,Cubn,Scap,Snap91,Cltc,Ece1,Sort1,Dennd1a,Folr1,Sec24a,Tmed9,Vwf,Lman2l,Ergic2,Pik3c2a,Golga5,Lmbrd1	N-glyco
sialylated	Intracellular	Component	1068	12596	0.00044	Apoh,Actr2,Galnt1,Raf1,Gabra2,Loxl3,Bcl11a,Dbh,Pcbp3,Gramd1a,Col1a1,Itga3,Tubb5,Fkbp10,Fxr1,Smo,Cpa3,Ace,Uba1,Siae,Emd,Tmem25,Acp2,Cd320,Babam1,Axl,Sfrp4,Epdr1,Lamb1,Ranbp2,Grik5,Fcgrt,Ncstn,Man1a1,Brinp2,Clcn5,Tmed4,Gab2,Mcoln1,Ulk2,Plod3,Map2k1,Cd44,Corin,App,Slc1a3,Stx1a,Igf1r,Kit,Gpr108,Ergic3,Ncoa2,Ctns,Rcn1,Trap1,Vps54,Ctsb,Atp6v1b2,Tpbg,Adamts4,Itih4,Slc4a1,Aplp1,Qars1,P4htm,Kiaa0319,B4galnt1,Neu1,M6pr,Gabrb2,Man1a2,Pttg1ip,Syn2,Kcnc4,Rnmt,Eng,Tor2a,P4ha1,Hyal2,Nxf1,Spire2,Adam19,Pgam1,Fgfrl1,Atraid,Abca4,Ankrd17,Anapc1,Mertk,Ldhc,Csf1,Dll1,Fhod1,Ptgds,Casd1,Atf6b,Hspa8,Cers2,Celsr1,Hsd11b1,Cd274,Psmd3,Vtn,Prpf8,Dlg4,Sparc,Dync1h1,Fxr2,Plod1,Slc25a22,Atp6ap1,Dnase1l1,Cd22,Gdpd2,Calr3,Mtres1,Cd164,Tnfaip3,Arid5b,Tmpo,Enpp3,Ifngr1,Hsp90b1,Gnptab,Pno1,Srgap1,Egfr,Pofut2,Rhbdf1,Nprl3,Flt4,Gabra1,Dbnl,Mpo,Fam20a,Itgb3,Polg2,Cpd,Vamp2,Sel1l,Lgmn,Npc2,Ylpm1,Ryr2,Gpld1,Ssr1,Ror2,Ptch1,Ctsl,Lman2,F12,Pcsk1,Hexb,Atxn7,Vdac2,Glud1,Txndc16,Ero1a,Glt8d1,Fgf9,Extl3,Scara5,Clu,Dpysl2,Adam28,Klhl1,Sorbs3,Bmp1,Itm2b,Cln5,Dhrs4,Cma1,Mcpt1,Ywhaz,Washc5,Naga,Itga5,Boc,Tfrc,Lmln,Cxadr,Ahsg,Hrg,Robo1,Chaf1b,Ifnar1,Sod1,Asic1,Slc11a2,Rttn,Gzma,P3h3,Acy1,Creld2,Ache,Igf2r,Tnfrsf21,Tbc1d5,Cdc5l,Hsp90ab1,Ntn3,Pgap6,Kif5b,Cdh2,H2-K1,Sil1,Hspa9,Npc1,Gabbr1,St8sia3,Pdgfrb,Csf1r,Fth1,Pcsk5,Tmem132a,Fas,Minpp1,Fibp,Slc1a1,Scyl1,Tctn3,Smndc1,Msr1,Gfra1,Slc18a2,Dcxr,Oga,Hexa,Sp4,Gdf11,Chm,Gusb,Eif4a3,Nptx1,Nrp1,Unc5a,Hspd1,Sf3b1,Cps1,Ctla4,Ptprn,Itm2c,Pde6d,Epha4,Serpine2,Ppp1r7,Avpr1b,Tor1aip1,Parp1,Tmem63a,Mpc2,Fcgr2,Mrc1,Vim,Kif5c,Itga8,Olfm1,Acvr1c,Tor1b,Stom,Notch1,Dpp7,Grin1,Frzb,P2rx3,Itgav,CAT,Ext2,Tyro3,Atrn,Siglec1,Slc23a2,Bmp2,Sppl2a,Prom2,Pcsk2,Cst3,Mapre1,Procr,Bche,Nbea,Mme,Serpini1,Tspan2,Slc6a17,Vcam1,Extl2,Tlr2,Mcub,Ctso,Glrb,Enpep,Ifi44,Adam15,Thbs3,Cd1d1,Gclm,Tf,Cnn3,Manba,Ctbs,Calb1,Abca1,Brinp1,Gba2,B4galt2,Slc6a9,Txndc12,Pdpn,Tmem59,Rragc,Ppt1,Slc9a1,Grik3,Pclo,Mxra8,Cd38,Lrpap1,Sel1l3,Gabrb1,Tgfbr3,Zcchc8,Scarb2,P2rx4,Rnf34,Lfng,Tmem106b,Plbd2,Flt1,Pon3,Trim24,Pcyox1,Fbxl14,Rpn1,Nup210,Sumf1,Itpr1,Ret,St8sia1,Slc17a6,Nav3,Apba2,Ctsc,Copb1,Pak1,Sbf2,Tpp1,Stim1,Mrgprf,Heph,Gla,Hccs,Bgn,Lamp1,Erlin2,Naxd,Dlc1,Plat,Asah1,Ednra,Tlr3,Sh3rf1,Eif2ak3,Man2b1,Ces1d,Ces1c,St3gal2,Cx3cl1,Cdh5,Pla2g15,Aars1,Cdh15,Jam3,Nectin1,Clmp,St3gal4,Bace1,Mcam,Olfm2,Slc44a2,Scg3,Ldlr,Elovl4,Tmem30a,Map2k5,Atp1b3,Nt5e,Stt3b,Clstn2,Cspg5,Ltf,Pccb,Ephb1,Mst1r,Ostm1,Avp,Qsox1,Lrig2,Apob,Il17rd,Pi4ka,Gdpd5,St6galnac5,Galnt11,Sppl2b,Wnt4,Zfp532,Gak,Lnpep,Git1,Grm1,Colgalt2,Sv2a,Parp14,Ntrk3,Uggt1,Gabrb3,Dhx9,Poglut1,Mgat5,Sidt1,Disp3,Capza3,Pomt1,Cspg4,Flt3,Cpq,Atp2c1,Poglut3,Ptprf,Fgb,Rnf126,Astn1,Atp6v0a2,Cyld,Pcdha5,Ripor1,Gask1a,Hgsnat,Fut11,Aldh5a1,Tent4a,Chst2,Apmap,Igsf8,Ablim3,Serpina3g,Sgtb,Ina,Chst12,Sorcs2,Sfxn5,F11r,Adgrl4,Fstl4,Smpd1,Acaa1a,Crhbp,Parm1,Dner,Adgrg6,Hs2st1,Tlr13,Gns,Zdhhc17,Sgsm3,Spring1,St8sia4,Galnt18,Dicer1,Ank2,Lrrn3,Lrp1,Dpp4,Slc9a8,Gria1,Wdr44,Suco,Pigs,Thbs1,Inhbb,Hacd3,Sf3b3,Vasn,Ano10,Abca3,Chst11,Ssr2,Ptprm,Cobl,Tlr4,Nceh1,Fkbp14,Adgrb1,Eef2,Stab1,Grn,Tmtc4,Gde1,Scara3,Plcl2,Tbr1,Tspan15,Tapbpl,Gpc1,Phf2,Atp1b2,Fbxo38,Serinc5,Pygm,Dock3,Syne2,Colgalt1,Abca5,Wfs1,Ror1,Cpe,Ttll5,Hspa13,Golim4,Emc1,Sltm,Patj,Pkd1,Rnf13,Znfx1,Cacna2d1,Efnb1,Ugt8,Tuba1c,Hs3st1,Agmo,Scn3b,Bst2,Tenm2,Ust,Actbl2,Col26a1,Gpr37,Lamp2,Eps8,Stard13,Lipa,Fzd9,Hexim2,Itga2,Erbb2,Hepacam,Cxxc5,Ccn3,Rbm15,Fn1,Eef1a2,Evc2,Sun1,Cd14,Atxn2,Tmem259,Dsg2,Trhde,Wdr47,B3galt6,Dgkq,Mgat2,Trpc6,Lemd2,B3galnt1,Sorl1,Edem3,Myorg,Fkrp,Nipbl,Spty2d1,Prss50,Emilin3,Mtmr9,Amigo2,Tubb2a,B3GNT2,Epha5,Olfm3,Sipa1l1,Tmem130,Lamp5,Crh,Gal3st3,Pltp,Eogt,Emid1,Lrrc24,B4gat1,Cit,Grin2b,Pon2,Irf2bp2,Rtn4r,Gabra5,Ncam2,Neo1,Gabrg2,Adam10,Chl1,Ptprn2,Ptprs,Gpc3,Chst1,Dlg1,Tnrc6b,Poglut2,Ctnnd1,Slc39a6,Slc8b1,Mia3,Cnot10,Wnt5a,Synpr,Tmem9,Astn2,Lrrc8c,Slc39a14,Immt,Setd3,Agt,Epha3,B3gat2,Mpz,Sbno1,Penk,Pld4,Nav1,Acvr2a,Fat2,Thsd1,Adam17,Tgoln1,Hyou1,Syp,Atp6v1g2,Rock1,St3gal5,Cgrrf1,Bsg,Gcnt2,Ywhae,Tubb3,Tubb4a,Elovl6,Actg1,Idua,Prdx6,Ano6,Elac2,H2-Q7,Slc9a7,Ints1,Aplp2,Sorcs1,Ugt1a1,Mppe1,Erlec1,Prom1,Synm,Calcrl,Brinp3,Gapdhs,Hmcn1,Hp,Nlgn1,Ntm,Cdh11,Pitpnm3,Gria2,Frmd4a,Jag2,Mysm1,Carmil3,Arap2,Sypl,Zdhhc8,Hspa4l,Sgcd,Scn1a,Xpnpep2,Vps13c,Unc5b,Itga1,Asph,Csgalnact1,Rtn1,Ppp1r1b,Lsamp,Slc24a4,Ttyh1,Sez6l,Tor3a,Notch2,Ntrk2,Phex,Slc27a4,Klk11,Chst15,Hspa2,Gnas,Chsy3,Pecam1,Ipo11,Entpd7,Sgcb,Rpl29,Nell1,St6galnac6,Pals1,Erbb3,Slc39a12,Fgfr1,Adam9,Arhgef10,Bub3,Fkbp15,Fut9,Numa1,Crtap,Dpy19l4,Bpnt2,Rcor1,Serpina1a,Arnt2,Ccdc88c,Tlr9,Slc17a7,Mtus2,Tecpr1,Cadm1,Atp1a2,Galnt17,F5,Glul,Pkd2,Xpo5,Opalin,Bmpr2,Aldoa,Notch3,Fgfr3,Stx16,Hs6st1,Ndufa9,Rab23,Tm9sf4,Edem1,Sun2,Sacs,Aak1,Itgb1,Tmem87a,Btd,Trio,Celsr2,Ptprz1,Ermn,Prnp,Insr,Arsb,Cubn,Klhl3,Hfe,Lama3,Piezo1,Cant1,Ank3,St3gal1,Sugp2,Crhr1,Rgma,Hsp90aa1,Btbd8,Lrrc8a,Dhtkd1,Yipf3,Tmf1,Golm1,Moxd1,Asah2,Cemip2,B3gat3,Arid2,Iqsec2,Klf12,Synpo,Lrrfip1,Pgap1,Dst,Ubr4,Ggh,Pomgnt2,Man2a2,Scap,Slc26a6,Cnot1,Snap91,Ceacam1,Arhgef1,Itga7,Cd93,Cnnm2,Brd9,Sorbs1,Ttn,Pitpnm1,Scn3a,Sptan1,Rbm26,Mapt,Actb,P2rx7,Ptpn11,Nufip2,Ids,Aatk,Ctsa,Pigt,Aoc3,Cdk5rap3,Cds2,Cltc,Ca4,Nop56,Sema6d,Ece1,Fndc5,AU040320,Sort1,Ptgfrn,Vdac1,Acot11,Sqstm1,Rnf130,Dennd1a,Tm2d1,Tek,St6galnac4,Rtn4,Atp1a3,L1cam,Mdh1,Slc44a1,Abca2,Aebp1,Cd63,Syt1,Apc2,Icoslg,Pcdh15,Cdh23,Psap,Grik2,Ipcef1,Spen,Ephb2,Adgrb2,Gaa,Stx1b,Sez6l2,Synpo2,Ccp110,Elapor1,Rab3b,Arsg,Lrp8,Folr1,Tenm4,Anpep,Med1,Plxdc1,Kirrel1,Anks6,Gabbr2,Tmem8b,Kcnc3,Msi2,Tmem67,Cd68,Ntn1,Sec24a,Sulf2,Cpne1,Mast1,Camk2b,Tmed9,Ralgapa2,Rab3a,Oxr1,Tmem87b,Gli3,Mga,Hdac9,Pnpla6,Pom121,Ttc17,B4galt3,Rimbp2,Ncor2,Clip1,Tctn1,Tor1aip2,Fam234b,Cfh,Entpd1,Vwf,Ace2,B3galt1,Adgrg2,Sh3kbp1,Gpd2,Galnt13,Lrrc8b,Cacna1c,Mid2,Rnf128,Afm,Flrt1,Kdr,Adgrf5,Glb1l,B3galt5,Il1rapl1,Dmd,Crmp1,Peak1,Cadm2,Cntnap2,Atp6v1a,Kmt2a,Thy1,Grik4,Sema4c,Tenm1,Nrros,Prkcsh,Syn1,Yeats2,Sgce,Arvcf,Grin2a,Glyr1,Rpn2,Fgfr2,Ctsf,Grm4,Large1,Scn5a,Pde4d,Stt3a,Stim2,Siglec5,Cfap251,Prkd3,Ece2,Fuca2,Cdh13,Spart,Tm9sf1,Pld3,S1pr5,Erbb4,Aldh1l1,Coa7,Fzd3,Ptgr2,St3gal6,Myo5a,Lman2l,Snrpa1,PPIA,Abi1,Ankfy1,Atp2b4,Apod,Ergic2,Faf2,Ctsd,Sorbs2,Megf8,Grip1,Dcaf1,Reln,Usp7,Unc93b1,Sv2c,Ermp1,Tnik,Mfap3l,Lrrtm1,Cul2,Gng2,B3gat1,Tiam2,Ednrb,Tusc3,Pik3c2a,Ptprk,Chst3,Panx1,Mdga1,Pdgfra,Sv2b,Vldlr,Fndc4,Slit2,Arsa,Bscl2,Hdlbp,Abca7,Jade1,Thbs2,Clasp2,Trim13,Nbeal2,Nup155,Os9,Grm5,Bcar1,Erlin1,Slc3a2,Gcnt4,Dag1,Gba1,Ncam1,Grm6,Mmut,Ppt2,Glg1,Sspo,Ppp1r12b,Nell2,Mark2,Cd36,Plxna1,Proc,Enpp2,Dbf4,Erap1,Lrrc32,Arhgap32,Gcnt1,Grm7,Nrxn1,H2-D1,Gpc5,Glmp,Vdac3,Golga5,Sulf1,Agrn,Birc6,Anks1b,Pigb,Atg9a,Pign,Auts2,Mag,Glce,Tmem108,Kirrel3,Erbin,Rgs6,Lmbrd1,Larp4b	N-glyco
sialylated	Microvillus	Component	22	99	0.00048	Icam2,Cd44,Atp6v1b2,Hyal2,Itgb3,Ctsl,Dcxr,Itgav,Prom2,Vcam1,Pdpn,Jam3,Erbb2,Dlg1,Prom1,Slc27a4,Nfasc,Ceacam1,Aoc3,Tek,Atp6v1a,Pdgfra	N-glyco
sialylated	Filopodium membrane	Component	9	17	0.00048	Itga3,Itgb3,Itgav,Pdpn,Antxr1,Syne2,Fzd9,Ttyh1,Dmd	N-glyco
sialylated	Intracellular membrane-bounded organelle	Component	826	9507	0.00056	Actr2,Galnt1,Raf1,Loxl3,Bcl11a,Dbh,Pcbp3,Gramd1a,Col1a1,Tubb5,Fkbp10,Fxr1,Smo,Ace,Uba1,Siae,Emd,Tmem25,Acp2,Cd320,Babam1,Axl,Sfrp4,Epdr1,Lamb1,Ranbp2,Grik5,Ncstn,Man1a1,Brinp2,Clcn5,Tmed4,Mcoln1,Plod3,Map2k1,Cd44,Corin,App,Slc1a3,Stx1a,Igf1r,Kit,Gpr108,Ergic3,Ncoa2,Ctns,Rcn1,Trap1,Vps54,Ctsb,Atp6v1b2,Tpbg,Adamts4,Aplp1,P4htm,Kiaa0319,B4galnt1,Neu1,M6pr,Man1a2,Pttg1ip,Kcnc4,Rnmt,Eng,Tor2a,P4ha1,Hyal2,Nxf1,Adam19,Pgam1,Fgfrl1,Atraid,Abca4,Ankrd17,Anapc1,Csf1,Dll1,Fhod1,Ptgds,Casd1,Atf6b,Hspa8,Cers2,Celsr1,Hsd11b1,Vtn,Prpf8,Dlg4,Sparc,Dync1h1,Fxr2,Plod1,Slc25a22,Atp6ap1,Dnase1l1,Calr3,Mtres1,Cd164,Tnfaip3,Arid5b,Tmpo,Ifngr1,Hsp90b1,Gnptab,Pno1,Egfr,Pofut2,Rhbdf1,Nprl3,Flt4,Dbnl,Mpo,Fam20a,Itgb3,Polg2,Cpd,Vamp2,Sel1l,Lgmn,Npc2,Ylpm1,Ryr2,Gpld1,Ssr1,Ptch1,Ctsl,Lman2,F12,Pcsk1,Hexb,Atxn7,Vdac2,Glud1,Txndc16,Ero1a,Glt8d1,Extl3,Clu,Dpysl2,Adam28,Sorbs3,Bmp1,Itm2b,Cln5,Dhrs4,Ywhaz,Washc5,Naga,Itga5,Boc,Tfrc,Cxadr,Ahsg,Hrg,Robo1,Chaf1b,Ifnar1,Sod1,Asic1,Slc11a2,Gzma,P3h3,Creld2,Ache,Igf2r,Tbc1d5,Cdc5l,Hsp90ab1,Ntn3,Pgap6,H2-K1,Sil1,Hspa9,Npc1,Gabbr1,St8sia3,Pdgfrb,Csf1r,Fth1,Pcsk5,Tmem132a,Fas,Minpp1,Fibp,Scyl1,Tctn3,Smndc1,Gfra1,Slc18a2,Oga,Hexa,Sp4,Gdf11,Chm,Gusb,Eif4a3,Nptx1,Nrp1,Hspd1,Sf3b1,Cps1,Ctla4,Ptprn,Itm2c,Epha4,Ppp1r7,Avpr1b,Tor1aip1,Parp1,Tmem63a,Mpc2,Vim,Itga8,Olfm1,Tor1b,Stom,Notch1,Dpp7,Grin1,P2rx3,CAT,Ext2,Tyro3,Bmp2,Sppl2a,Pcsk2,Cst3,Mapre1,Bche,Nbea,Mme,Tspan2,Vcam1,Extl2,Tlr2,Mcub,Ctso,Glrb,Cd1d1,Manba,Ctbs,Calb1,Abca1,Brinp1,Gba2,B4galt2,Txndc12,Tmem59,Rragc,Ppt1,Slc9a1,Pclo,Mxra8,Cd38,Lrpap1,Sel1l3,Gabrb1,Tgfbr3,Zcchc8,Scarb2,P2rx4,Rnf34,Lfng,Tmem106b,Plbd2,Flt1,Pon3,Trim24,Pcyox1,Rpn1,Nup210,Sumf1,Itpr1,St8sia1,Nav3,Ctsc,Copb1,Pak1,Sbf2,Tpp1,Stim1,Mrgprf,Gla,Hccs,Lamp1,Erlin2,Naxd,Dlc1,Asah1,Ednra,Sh3rf1,Eif2ak3,Man2b1,Ces1d,Ces1c,St3gal2,Cdh5,Pla2g15,Aars1,Cdh15,Jam3,Nectin1,St3gal4,Bace1,Mcam,Olfm2,Slc44a2,Ldlr,Elovl4,Tmem30a,Map2k5,Nt5e,Stt3b,Clstn2,Cspg5,Pccb,Ephb1,Mst1r,Ostm1,Qsox1,Apob,Il17rd,Gdpd5,St6galnac5,Galnt11,Sppl2b,Wnt4,Zfp532,Gak,Git1,Grm1,Colgalt2,Sv2a,Parp14,Ntrk3,Uggt1,Dhx9,Poglut1,Mgat5,Sidt1,Disp3,Pomt1,Cspg4,Flt3,Cpq,Atp2c1,Poglut3,Ptprf,Fgb,Rnf126,Atp6v0a2,Pcdha5,Ripor1,Gask1a,Hgsnat,Fut11,Aldh5a1,Tent4a,Chst2,Apmap,Igsf8,Serpina3g,Chst12,Sfxn5,Smpd1,Acaa1a,Crhbp,Parm1,Hs2st1,Gns,Zdhhc17,Spring1,St8sia4,Galnt18,Dicer1,Ank2,Lrp1,Dpp4,Slc9a8,Gria1,Wdr44,Suco,Pigs,Thbs1,Hacd3,Sf3b3,Vasn,Ano10,Abca3,Chst11,Ssr2,Tlr4,Nceh1,Fkbp14,Grn,Tmtc4,Scara3,Tbr1,Tapbpl,Gpc1,Phf2,Fbxo38,Serinc5,Pygm,Syne2,Colgalt1,Abca5,Wfs1,Cpe,Ttll5,Hspa13,Golim4,Emc1,Sltm,Pkd1,Rnf13,Znfx1,Cacna2d1,Efnb1,Ugt8,Tuba1c,Hs3st1,Agmo,Bst2,Tenm2,Ust,Col26a1,Gpr37,Lamp2,Stard13,Lipa,Fzd9,Hexim2,Itga2,Erbb2,Cxxc5,Ccn3,Rbm15,Fn1,Eef1a2,Evc2,Sun1,Cd14,Atxn2,Tmem259,Dsg2,B3galt6,Dgkq,Mgat2,Lemd2,B3galnt1,Sorl1,Edem3,Myorg,Fkrp,Nipbl,Spty2d1,Prss50,Mtmr9,Amigo2,B3GNT2,Epha5,Olfm3,Tmem130,Lamp5,Gal3st3,Pltp,Eogt,Emid1,Lrrc24,B4gat1,Cit,Grin2b,Pon2,Irf2bp2,Rtn4r,Gabra5,Ncam2,Neo1,Adam10,Ptprn2,Gpc3,Chst1,Dlg1,Tnrc6b,Poglut2,Ctnnd1,Slc39a6,Slc8b1,Mia3,Cnot10,Wnt5a,Tmem9,Lrrc8c,Slc39a14,Immt,Setd3,Epha3,B3gat2,Mpz,Sbno1,Pld4,Fat2,Tgoln1,Hyou1,Atp6v1g2,Rock1,St3gal5,Cgrrf1,Bsg,Gcnt2,Ywhae,Elovl6,Idua,Prdx6,Elac2,H2-Q7,Slc9a7,Ints1,Aplp2,Sorcs1,Ugt1a1,Mppe1,Erlec1,Prom1,Calcrl,Brinp3,Hp,Nlgn1,Gria2,Mysm1,Zdhhc8,Hspa4l,Sgcd,Scn1a,Vps13c,Asph,Csgalnact1,Rtn1,Ppp1r1b,Ttyh1,Sez6l,Tor3a,Notch2,Ntrk2,Phex,Slc27a4,Chst15,Hspa2,Gnas,Chsy3,Ipo11,Entpd7,Nell1,St6galnac6,Pals1,Erbb3,Fgfr1,Bub3,Fut9,Numa1,Crtap,Dpy19l4,Bpnt2,Rcor1,Serpina1a,Arnt2,Tlr9,Mtus2,Tecpr1,Galnt17,F5,Glul,Pkd2,Xpo5,Opalin,Bmpr2,Aldoa,Notch3,Fgfr3,Stx16,Hs6st1,Ndufa9,Rab23,Tm9sf4,Edem1,Sun2,Tmem87a,Btd,Prnp,Insr,Arsb,Cubn,Hfe,Lama3,Piezo1,Cant1,Ank3,St3gal1,Sugp2,Crhr1,Rgma,Hsp90aa1,Btbd8,Dhtkd1,Yipf3,Tmf1,Golm1,Asah2,Cemip2,B3gat3,Arid2,Klf12,Synpo,Lrrfip1,Pgap1,Dst,Ubr4,Ggh,Pomgnt2,Man2a2,Scap,Slc26a6,Cnot1,Cnnm2,Brd9,Sorbs1,Ttn,Pitpnm1,Sptan1,Rbm26,Mapt,Actb,P2rx7,Ptpn11,Nufip2,Ids,Aatk,Ctsa,Pigt,Aoc3,Cdk5rap3,Cds2,Cltc,Ca4,Nop56,Sema6d,Ece1,Fndc5,AU040320,Sort1,Ptgfrn,Vdac1,Acot11,Sqstm1,Dennd1a,Tm2d1,St6galnac4,Rtn4,Atp1a3,Mdh1,Slc44a1,Abca2,Aebp1,Cd63,Syt1,Apc2,Psap,Spen,Ephb2,Gaa,Stx1b,Sez6l2,Synpo2,Elapor1,Rab3b,Arsg,Folr1,Tenm4,Anpep,Med1,Tmem8b,Msi2,Cd68,Sec24a,Sulf2,Cpne1,Camk2b,Tmed9,Ralgapa2,Rab3a,Oxr1,Tmem87b,Gli3,Mga,Hdac9,Pnpla6,Pom121,B4galt3,Ncor2,Clip1,Tor1aip2,Fam234b,Cfh,Vwf,B3galt1,Gpd2,Galnt13,Rnf128,Kdr,Glb1l,B3galt5,Dmd,Crmp1,Cntnap2,Atp6v1a,Kmt2a,Thy1,Grik4,Tenm1,Nrros,Prkcsh,Syn1,Yeats2,Sgce,Arvcf,Grin2a,Glyr1,Rpn2,Fgfr2,Ctsf,Large1,Scn5a,Stt3a,Stim2,Siglec5,Prkd3,Ece2,Fuca2,Spart,Tm9sf1,Pld3,Erbb4,Aldh1l1,Coa7,Ptgr2,St3gal6,Myo5a,Lman2l,Snrpa1,PPIA,Abi1,Ankfy1,Atp2b4,Apod,Ergic2,Faf2,Ctsd,Megf8,Dcaf1,Usp7,Unc93b1,Ermp1,Tnik,Mfap3l,Lrrtm1,Cul2,B3gat1,Ednrb,Tusc3,Pik3c2a,Ptprk,Chst3,Panx1,Mdga1,Pdgfra,Vldlr,Fndc4,Arsa,Bscl2,Hdlbp,Abca7,Jade1,Clasp2,Trim13,Nbeal2,Nup155,Os9,Erlin1,Slc3a2,Gcnt4,Dag1,Gba1,Grm6,Mmut,Ppt2,Glg1,Mark2,Cd36,Plxna1,Proc,Enpp2,Dbf4,Erap1,Lrrc32,Arhgap32,Gcnt1,Grm7,Nrxn1,H2-D1,Gpc5,Glmp,Vdac3,Golga5,Sulf1,Agrn,Birc6,Anks1b,Pigb,Atg9a,Auts2,Glce,Erbin,Rgs6,Lmbrd1,Larp4b	N-glyco
sialylated	Plasma lipoprotein particle	Component	12	34	0.00068	Apoh,App,Gpld1,Clu,Msr1,Pcyox1,Ldlr,Apob,Lcat,Pltp,Vldlr,Hdlbp	N-glyco
sialylated	Kainate selective glutamate receptor complex	Component	6	6	0.00078	Grik5,Gria4,Grik3,Grik1,Grik2,Grik4	N-glyco
sialylated	Perineuronal net	Component	6	6	0.00078	Ncan,Acan,Ptprz1,Bcan,Vcan,Tnr	N-glyco
sialylated	Plasma membrane raft	Component	25	128	0.00091	Itgb2,Smo,Igf1r,Ptch1,Cdh2,Atp1b1,Lrp4,Stim1,Dlc1,Cdh15,Ldlr,Atp1b3,Gask1a,Ctnnd1,Atp1a2,Bmpr2,Insr,Asah2,Lrp8,Cacna1c,Scn5a,Cdh13,Erbb4,Dag1,Cd36	N-glyco
sialylated	Endoplasmic reticulum-Golgi intermediate compartment	Component	21	98	0.001	Man1a1,Tmed4,Ergic3,Atp6ap1,Lman2,Robo1,Scyl1,Lrpap1,Copb1,Uggt1,Dicer1,Fn1,Lamp5,Mppe1,Prom1,Piezo1,Ca4,Anpep,Tmed9,Lman2l,Ergic2	N-glyco
sialylated	Golgi-associated vesicle	Component	26	138	0.0011	Tmed4,App,Ergic3,Lman2,Itm2b,Igf2r,Scyl1,Sppl2a,Pclo,Copb1,Cspg5,Pi4ka,Sppl2b,Zdhhc17,Adam10,Tgoln1,Gnas,Cubn,Scap,Cltc,Sort1,Sec24a,Tmed9,Lman2l,Ergic2,Golga5	N-glyco
sialylated	Intrinsic component of external side of plasma membrane	Component	9	20	0.0012	Igsf21,Cd14,Rtn4r,Adam9,Cd59b,Folr2,Ca4,Folr1,Thy1	N-glyco
sialylated	Collagen trimer	Component	18	78	0.0014	Col6a1,Col6a2,Col1a1,C1qtnf1,Emilin2,Msr1,Col5a1,Emilin1,Lum,Colec12,Scara3,C1qa,Col26a1,Emid1,Col12a1,Dcn,Col13a1,Col14a1	N-glyco
sialylated	Laminin complex	Component	7	11	0.0014	Lamb1,Lama5,Lamc1,Lama1,Lamb2,Lama3,Megf9	N-glyco
sialylated	Integral component of presynaptic active zone membrane	Component	10	26	0.0014	Cdh2,Gpm6a,Nectin1,Lrfn3,Cdh10,Grm8,Grm4,Atp2b4,Grm7,Nrxn1	N-glyco
sialylated	Extrinsic component of membrane	Component	46	319	0.0015	Cdh4,Gramd1a,Syn2,Scube1,Dlg4,Ryr2,Cdh2,Gfra1,Cdh9,Serpine2,Olfm1,Gba2,Mfge8,Cdh5,Cdh15,St14,Olfm2,Cdh6,Cyld,Cdh10,Tenm2,Cdh20,Ctnnd1,Cdh24,Cdh22,Nptx2,Cdh12,Cdh11,Vps13c,Dchs1,Gnas,Rpl29,Numa1,Aak1,Snap91,Cltc,Apc2,Cdh23,Cdh7,Syn1,Cdh13,Cdh8,Gng2,Pik3c2a,Arsa,Rgs6	N-glyco
sialylated	Intrinsic component of endoplasmic reticulum membrane	Component	27	151	0.0017	Gramd1a,Ergic3,Emc10,Atf6b,Rrbp1,Ero1a,H2-K1,Sppl2a,Itpr1,Stim1,Elovl4,Sppl2b,Pigs,Hacd3,Wfs1,Emc1,Elovl6,Ficd,H2-Q7,Asph,Pkd2,Edem1,Pigt,Rtn4,Ergic2,Bscl2,H2-D1	N-glyco
sialylated	Integral component of endoplasmic reticulum membrane	Component	26	143	0.0018	Ergic3,Emc10,Atf6b,Rrbp1,Ero1a,H2-K1,Sppl2a,Itpr1,Stim1,Elovl4,Sppl2b,Pigs,Hacd3,Wfs1,Emc1,Elovl6,Ficd,H2-Q7,Asph,Pkd2,Edem1,Pigt,Rtn4,Ergic2,Bscl2,H2-D1	N-glyco
sialylated	Endocytic vesicle	Component	32	195	0.0019	Smo,Mcoln1,Hyal2,Egfr,Scara5,Hrg,Igf2r,Tbc1d5,Kif5b,H2-K1,Fth1,Ctla4,Vim,Tlr2,Abca1,Scarb2,Lamp1,Dpp4,Lamp2,Pld4,Actg1,H2-Q7,Tlr9,Rab23,Cubn,Snap91,Cltc,Sh3kbp1,Unc93b1,Nrxn1,H2-D1,Lmbrd1	N-glyco
sialylated	Dendritic growth cone	Component	7	12	0.0019	Smo,Ptch1,Hsp90ab1,Cobl,Hsp90aa1,Rtn4,L1cam	N-glyco
sialylated	Anchored component of external side of plasma membrane	Component	8	17	0.0021	Igsf21,Cd14,Rtn4r,Cd59b,Folr2,Ca4,Folr1,Thy1	N-glyco
sialylated	Caveola	Component	20	97	0.0022	Smo,Igf1r,Ptch1,Atp1b1,Dlc1,Cdh15,Ldlr,Atp1b3,Gask1a,Ctnnd1,Atp1a2,Bmpr2,Insr,Asah2,Lrp8,Cacna1c,Scn5a,Cdh13,Erbb4,Cd36	N-glyco
sialylated	Nuclear membrane	Component	42	290	0.0025	Emd,Ranbp2,Stx1a,Ankrd17,Ptgds,Hsd11b1,Tmpo,Egfr,Tor1aip1,Tor1b,P2rx3,Cst3,P2rx4,Nup210,Itpr1,Nav3,Pak1,Mrgprf,Ednra,Cdh5,Disp3,Tent4a,Hacd3,Syne2,Rnf13,Rbm15,Sun1,Lemd2,Myorg,Epha3,Ints1,Dpy19l4,Sun2,Prnp,P2rx7,Sort1,Cpne1,Pom121,Ednrb,Nup155,Nrxn1,Erbin	N-glyco
sialylated	Anchored component of synaptic membrane	Component	8	18	0.0028	Cntn1,Dlg4,Ntng2,Cacna2d1,Ntng1,Cntn2,Cntn6,Cntn5	N-glyco
sialylated	Golgi cisterna membrane	Component	16	70	0.0032	Galnt1,B4galt2,St3gal2,St3gal4,Atp2c1,Fut11,Golim4,Gal3st3,Csgalnact1,Chsy3,Tmem87a,Cant1,St3gal1,Pitpnm1,Sort1,B4galt3	N-glyco
sialylated	Golgi medial cisterna	Component	8	19	0.0037	H2-K1,Pcsk5,Tmem59,B3galt6,H2-Q7,Glg1,H2-D1,Golga5	N-glyco
sialylated	Axolemma	Component	8	19	0.0037	Robo1,Gabbr1,Slc1a2,Mapt,Kcnc3,Cntnap2,Thy1,Robo2	N-glyco
sialylated	Apical junction complex	Component	24	137	0.0046	Esam,Nectin3,Cxadr,Mxra8,Cdh5,Jam3,Nectin1,Clmp,F11r,Patj,Cldn12,Epcam,Dlg1,Ctnnd1,Actg1,Nectin2,Frmd4a,Pals1,Nfasc,Synpo,Actb,Cntnap1,Plxdc1,Jam2	N-glyco
sialylated	Astrocyte projection	Component	8	21	0.0063	Grm3,App,Grm2,Atp1b2,Slc1a2,Dmd,Grm5,Adgrg1	N-glyco
sialylated	Endocytic vesicle membrane	Component	15	68	0.0065	Smo,Mcoln1,Scara5,Hrg,Tbc1d5,H2-K1,Tlr2,Scarb2,Lamp1,Lamp2,H2-Q7,Rab23,Cubn,Snap91,H2-D1	N-glyco
sialylated	Z disc	Component	23	134	0.0074	Slc4a1,Ryr2,Pak1,Ank2,Pygm,Syne2,Scn3b,Grin2b,Synm,Scn1a,Aldoa,Ank3,Synpo,Dst,Ttn,Sptan1,Synpo2,Cacna1c,Dmd,Scn5a,Atp2b4,Sorbs2,Ppp1r12b	N-glyco
sialylated	Integral component of nuclear inner membrane	Component	6	12	0.0095	P2rx3,P2rx4,Sun1,Lemd2,Sun2,P2rx7	N-glyco
sialylated	Anchored component of presynaptic membrane	Component	6	12	0.0095	Cntn1,Ntng2,Cacna2d1,Ntng1,Cntn6,Cntn5	N-glyco
sialylated	Ruffle	Component	28	183	0.0106	Atp6v1b2,Epha2,Dbnl,Itgb3,Itga5,Pdgfrb,Notch1,Itgav,Pdpn,Pak1,Dlc1,Cspg4,Cobl,Tlr4,Eps8,Mtmr9,Cit,Rock1,Gnas,Pecam1,Itgb1,Ptprz1,Ptprj,Clip1,Myo5a,Abca7,Clasp2,Bcar1	N-glyco
sialylated	Axon initial segment	Component	7	18	0.0117	Nrcam,Scn2a,Nav1,Scn1a,Bcan,Ank3,Nfasc	N-glyco
sialylated	Tight junction	Component	21	124	0.0136	Esam,Epha2,Cxadr,Mxra8,Cdh5,Jam3,Clmp,F11r,Patj,Cldn12,Epcam,Dlg1,Ctnnd1,Frmd4a,Pals1,Nfasc,Synpo,Actb,Cntnap1,Plxdc1,Jam2	N-glyco
sialylated	Brush border membrane	Component	15	76	0.0163	Ace,Slc22a5,Slc11a2,Hsp90ab1,Enpep,Abcb1a,Slc27a4,Cubn,Hsp90aa1,Slc26a6,Ca4,Folr1,Anpep,Ace2,Cd36	N-glyco
sialylated	Hemidesmosome	Component	5	9	0.0168	Itga6,Itgb1,Lama3,Dst,Erbin	N-glyco
sialylated	Integral component of lumenal side of endoplasmic reticulum membrane	Component	6	14	0.0168	H2-K1,Sppl2a,Sppl2b,H2-Q7,Pkd2,H2-D1	N-glyco
sialylated	High-density lipoprotein particle	Component	8	26	0.018	Apoh,App,Gpld1,Clu,Apob,Lcat,Pltp,Hdlbp	N-glyco
sialylated	Lumenal side of membrane	Component	7	20	0.0184	H2-K1,Sppl2a,Sppl2b,H2-Q7,Pkd2,Dmd,H2-D1	N-glyco
sialylated	Lipopolysaccharide receptor complex	Component	4	5	0.0185	Hspd1,Tlr4,Cd14,Tril	N-glyco
sialylated	Sarcoplasmic reticulum	Component	14	70	0.0197	Hsp90b1,Ryr2,Itpr1,Stim1,Pomt1,Thbs1,Pygm,Syne2,Cacna2d1,Sgcd,Asph,Ank3,Ca4,Camk2b	N-glyco
sialylated	Late endosome membrane	Component	21	129	0.0198	Mcoln1,Slc11a2,Npc1,Slc1a1,Sppl2a,Tmem59,Tmem106b,Lamp1,Tspan15,Abca5,Rnf13,Lamp2,Sorl1,Lamp5,Tmem9,Slc39a14,Cd63,Elapor1,Cd68,Pld3,Atg9a	N-glyco
sialylated	Secondary lysosome	Component	6	15	0.0214	Hrg,Fth1,Lamp1,Crhbp,Lamp2,Sqstm1	N-glyco
sialylated	Cation-transporting ATPase complex	Component	6	15	0.0214	Atp1b1,Slc9a1,Atp1b3,Atp1b2,Atp1a2,Atp1a3	N-glyco
sialylated	Pore complex	Component	7	21	0.0223	Vdac2,C9,C5,C8g,Adam10,Vdac1,Vdac3	N-glyco
sialylated	Nuclear inner membrane	Component	12	57	0.0262	Emd,Tmpo,Tor1aip1,P2rx3,P2rx4,Itpr1,Rnf13,Sun1,Lemd2,Dpy19l4,Sun2,P2rx7	N-glyco
sialylated	Secretory granule membrane	Component	17	98	0.0266	Dbh,Sparc,Vamp2,Slc18a2,Cd38,Itpr1,Scg3,Abca3,Cpe,Lamp2,Sun1,Ptprn2,Bsg,Vps13c,Moxd1,Ca4,Syt1	N-glyco
sialylated	Dendritic spine membrane	Component	6	16	0.0271	Itga8,Gria1,Shisa7,Shisa6,Kcnc3,Shisa9	N-glyco
sialylated	Invadopodium	Component	6	16	0.0271	Actr2,Itga3,Pdpn,Pak1,Dpp4,Itgb1	N-glyco
sialylated	Bleb	Component	4	6	0.0278	Fhod1,Rock1,Panx1,Ptprc	N-glyco
sialylated	Potassium channel complex	Component	15	82	0.0284	Grik5,Stx1a,Kcnc4,Vamp2,Gria4,Grik3,Grik1,Grik2,Kcnc3,Lrrc55,Dpp10,Cntnap2,Grik4,Dpp6,Kcne5	N-glyco
sialylated	Calcium channel complex	Component	12	58	0.0289	Ryr2,Cacna2d3,Mcub,Cachd1,Pkd1,Cacna2d1,Hspa2,Cacna1c,Pde4d,Cacna2d2,Cacng8,Cacna1e	N-glyco
sialylated	Clathrin-coated vesicle	Component	20	127	0.0325	Dbnl,Vamp2,Igf2r,Tbc1d5,Ctla4,Astn1,Lrp1,Adam10,Astn2,Tgoln1,Aak1,Snap91,Cltc,Ece1,Sort1,Dennd1a,Folr1,Vwf,Pik3c2a,Lmbrd1	N-glyco
sialylated	Vesicle lumen	Component	7	23	0.0326	Dbh,Egfr,Pcsk1,Pcsk2,Serpini1,Apob,Penk	N-glyco
sialylated	Proton-transporting V-type ATPase complex	Component	7	23	0.0326	Atp6v1b2,Atp6ap1,Atp6v0a2,Atp6v0e2,Atp6v1g2,Atp6v1a,Atp6v0e1	N-glyco
sialylated	Costamere	Component	6	17	0.0333	Fxr1,Ank2,Actg1,Synm,Dmd,Dag1	N-glyco
sialylated	Clathrin-coated pit	Component	13	68	0.0355	App,Lrp12,Tfrc,Tbc1d5,Hspd1,Ldlr,Lrp1,Aak1,Cubn,Snap91,Cltc,Sort1,Vldlr	N-glyco
sialylated	Golgi lumen	Component	7	24	0.0387	Vtn,Lrpap1,Gpc1,Hs3st1,Gpc3,Gpc5,Agrn	N-glyco
sialylated	Inhibitory synapse	Component	7	24	0.0387	Gabra2,Pclo,Gabrb3,Igsf21,Gabrg2,Igsf9b,Nrxn1	N-glyco
sialylated	Sodium:potassium-exchanging ATPase complex	Component	5	12	0.0388	Atp1b1,Atp1b3,Atp1b2,Atp1a2,Atp1a3	N-glyco
sialylated	Voltage-gated calcium channel complex	Component	9	38	0.0393	Cacna2d3,Cachd1,Cacna2d1,Hspa2,Cacna1c,Pde4d,Cacna2d2,Cacng8,Cacna1e	N-glyco
sialylated	Dystroglycan complex	Component	4	7	0.0393	Sgcd,Sgcb,Sgce,Dag1	N-glyco
sialylated	G protein-coupled receptor dimeric complex	Component	4	7	0.0393	Gabbr1,Grm1,Calcrl,Gabbr2	N-glyco
sialylated	Platelet alpha granule	Component	6	18	0.0403	Sparc,Serpine2,Fgb,Thbs1,F5,Thbs2	N-glyco
sialylated	laminin-1 complex	Component	3	3	0.0415	Lamb1,Lamc1,Lama1	N-glyco
sialylated	laminin-3 complex	Component	3	3	0.0415	Lama1,Lamb2,Lama3	N-glyco
sialylated	laminin-10 complex	Component	3	3	0.0415	Lamb1,Lama5,Lamc1	N-glyco
sialylated	Ciliary neurotrophic factor receptor complex	Component	3	3	0.0415	Il6ra,Cntfr,Il6st	N-glyco
sialylated	Nuclear envelope lumen	Component	5	13	0.0488	Tubb5,App,Igf2r,Bche,Sorl1	N-glyco
sialylated	Oligosaccharyltransferase complex	Component	5	13	0.0488	Rpn1,Stt3b,Rpn2,Stt3a,Tusc3	N-glyco
sialylated	Cell adhesion molecule binding	Function	123	272	2.12e-42	Itgb2,Cdh4,Icam2,Itga3,Esam,Plxnb3,Lamb1,Bcam,Comp,App,Lama5,Vtn,Icam5,Egfr,Nrcam,Itgb3,Fbln5,Emb,Itga5,Nectin3,Cxadr,Cdh2,Gfra1,Itgb8,Cdh9,Itgav,Itga6,Vcam1,Adam15,Cd1d1,Emilin1,P2rx4,Mfge8,Adam18,Cx3cl1,Cdh5,Cdh15,Jam3,Nectin1,Dscaml1,Cdh6,Ptprf,Fgb,F11r,Cdh10,Sema7a,Thbs1,Ptprm,Cpe,Tenm2,Cdh20,Cd200r1,Itga2,Ccn3,Fn1,Dscam,Dsg2,Epcam,Grin2b,Neo1,Ctnnd1,Cdh24,Cdh22,Adam17,Lamb2,Itgb5,Bsg,Ntng1,Prom1,Nlgn1,Cdh12,Cdh11,Nectin2,Ptpro,Itga1,Dchs1,Edil3,Fgfr1,Adam9,Nptn,Cadm1,Icam1,Bmpr2,Cntn6,Itgb1,Ptprz1,Acvr1,Lama3,Ptprb,Ank3,Nfasc,Itga7,Ptpn11,Sirpa,Itga4,Cd47,Ptprd,Rtn4,L1cam,Cdh23,Itgal,Tenm4,Ptprt,Ptprj,Tnr,Vwf,Cdh7,Nrxn2,Kdr,Dmd,Jam2,Thy1,Tenm1,Arvcf,Grin2a,Cdh13,Cdh8,Adgrl1,Cntn5,Cd200,Lrrc4c,Nrxn1,Tenm3	N-glyco
sialylated	Signaling receptor activity	Function	240	1043	4.05e-41	Itgb2,Acvrl1,Gabra2,Smo,Plxnb3,Axl,Grin2d,Il17ra,Grik5,Grm3,Plxna3,Cd44,Nid1,Igf1r,Kit,Epha2,Gabrb2,Crlf1,Eng,Fgfrl1,Mertk,Plxnd1,Celsr1,Cd22,Sema6a,Ifngr1,Egfr,Flt4,Gabra1,Sema4d,Ror2,Ptch1,Cd180,Chrna2,Gfra2,Osmr,Nptxr,Robo1,Ifnar1,Ifnar2,Grm2,Celsr3,Igf2r,Gabbr1,Pdgfrb,Csf1r,Fas,Gfra1,Itgb8,Nrp1,Unc5a,Gria4,Epha4,Gpr37l1,Avpr1b,Tmem63a,Plxna2,Fcgr2,Mrc1,Acvr1c,Notch1,Grin1,P2rx3,F2,Tyro3,Atrn,Procr,Npr1,Il6ra,Tlr2,EGF,Glrb,Fcgr1,Tf,Abca1,Npr2,Grik3,Gabrd,Adgra3,Gabrg1,Gabra4,Gabrb1,Tgfbr3,Antxr2,P2rx4,Flt1,Ret,Clec1b,Mrgprf,Igsf1,Adgra2,Ednra,Tlr3,Nectin1,Chrnb4,Ephb1,Mst1r,Lgr6,Il17rd,Tie1,Grm1,Ntrk3,Gabrb3,Cspg4,Flt3,Ptprf,Adgrl4,Adgrg6,Tlr13,Colec12,Lrp1,Grid1,Gria1,Ptprm,Antxr1,Tlr4,Adgrb1,Ror1,Grin3b,Pkd1,Gpr158,Hrh3,Plxnb2,Gpr37,Fzd9,Cd200r1,Itga2,Erbb2,Sorl1,Fzd1,Adgrd1,Epha5,Glra2,Grin2b,Gabra3,Rtn4r,Gabra5,Neo1,Gabrg2,Chrna4,Epha3,Npr3,Acvr2a,Sema5a,Itgb5,Plxnb1,Grik1,Calcrl,Tlr12,Nlgn1,Gria2,Gria3,Unc5b,Rxfp1,Notch2,Ntrk2,Pecam1,Erbb3,Fgfr1,Tlr9,Alk,Adgre1,Bmpr2,Notch3,Fgfr3,Itgb1,Celsr2,Acvr1,Prnp,Insr,Cubn,Crhr1,Folr2,Rgma,Grid2,Plxnc1,Mrc2,P2rx7,Rtn4rl1,Sort1,Cd47,Tm2d1,Tek,L1cam,Robo4,Cntfr,Grik2,Ephb2,Adgrb2,Adgrl2,Itgal,Grin2c,Lrp8,Folr1,Gabbr2,Ptprt,Ephb4,Tnfrsf19,Adgrg2,Ly75,Il1rapl2,Nrxn2,Kdr,Adgrf5,Nrp2,Grik4,Dcc,Plxna4,Grm8,Nrg2,Grin2a,Fgfr2,Grm4,Robo2,Adgrl3,S1pr5,Erbb4,Fzd3,Adgrb3,Rtn4rl2,Adgrl1,Tmem63c,Mfsd6,Ednrb,Gabra6,Lifr,Pdgfra,Vldlr,Abca7,Unc5d,Grm5,Pglyrp2,Grm6,Cd36,Plxna1,Pear1,Grm7,Nrxn1,Adgrg1,Il6st	N-glyco
sialylated	Transmembrane signaling receptor activity	Function	204	872	1.7e-35	Itgb2,Acvrl1,Gabra2,Smo,Plxnb3,Axl,Grin2d,Il17ra,Grik5,Grm3,Plxna3,Cd44,Nid1,Igf1r,Kit,Epha2,Gabrb2,Crlf1,Eng,Fgfrl1,Mertk,Plxnd1,Celsr1,Sema6a,Ifngr1,Egfr,Flt4,Gabra1,Sema4d,Ror2,Ptch1,Cd180,Chrna2,Gfra2,Osmr,Nptxr,Robo1,Ifnar1,Ifnar2,Grm2,Celsr3,Gabbr1,Pdgfrb,Csf1r,Fas,Nrp1,Unc5a,Gria4,Epha4,Gpr37l1,Avpr1b,Tmem63a,Plxna2,Fcgr2,Mrc1,Acvr1c,Notch1,Grin1,P2rx3,Tyro3,Il6ra,Tlr2,EGF,Glrb,Fcgr1,Tf,Abca1,Grik3,Gabrd,Adgra3,Gabrg1,Gabra4,Gabrb1,Tgfbr3,Antxr2,P2rx4,Flt1,Ret,Clec1b,Mrgprf,Adgra2,Ednra,Tlr3,Chrnb4,Ephb1,Mst1r,Lgr6,Il17rd,Tie1,Grm1,Ntrk3,Gabrb3,Flt3,Ptprf,Adgrl4,Adgrg6,Tlr13,Grid1,Gria1,Ptprm,Antxr1,Tlr4,Adgrb1,Ror1,Grin3b,Pkd1,Gpr158,Hrh3,Plxnb2,Gpr37,Fzd9,Itga2,Erbb2,Sorl1,Fzd1,Adgrd1,Epha5,Glra2,Grin2b,Gabra3,Rtn4r,Gabra5,Gabrg2,Chrna4,Epha3,Npr3,Acvr2a,Sema5a,Plxnb1,Grik1,Calcrl,Tlr12,Gria2,Gria3,Unc5b,Rxfp1,Ntrk2,Pecam1,Erbb3,Fgfr1,Tlr9,Alk,Adgre1,Bmpr2,Fgfr3,Celsr2,Acvr1,Insr,Crhr1,Grid2,Plxnc1,P2rx7,Sort1,Tm2d1,Tek,L1cam,Cntfr,Grik2,Ephb2,Adgrb2,Adgrl2,Itgal,Grin2c,Lrp8,Gabbr2,Ptprt,Ephb4,Adgrg2,Il1rapl2,Nrxn2,Kdr,Adgrf5,Nrp2,Grik4,Dcc,Plxna4,Grm8,Nrg2,Grin2a,Fgfr2,Grm4,Robo2,Adgrl3,S1pr5,Erbb4,Fzd3,Adgrb3,Adgrl1,Tmem63c,Mfsd6,Ednrb,Gabra6,Lifr,Pdgfra,Vldlr,Abca7,Unc5d,Grm5,Grm6,Plxna1,Grm7,Nrxn1,Adgrg1,Il6st	N-glyco
sialylated	Protein binding	Function	780	6764	1.7e-31	Apoh,Actr2,Itgb2,Cdh4,Raf1,Acvrl1,Loxl3,Bcl11a,Icam2,Col6a1,Efnb2,Col1a1,Itga3,Tubb5,Fxr1,Smo,Ace,Esam,Emd,Plxnb3,Acp2,Cd320,Axl,Sfrp4,Il17ra,Lamb1,Bcam,Ranbp2,Grik5,Fcgrt,Comp,Efnb3,Grm3,Clcn5,Gab2,Map2k1,Cd44,App,Stx1a,Nid1,Igf1r,Kit,Ncoa2,Trap1,Vps54,Ctsb,Adamts4,Wnt10a,Slc4a1,Aplp1,Qars1,M6pr,Crlf1,Pttg1ip,Syn2,Eng,Tor2a,P4ha1,Hyal2,Spire2,Adam19,Pgam1,Fgfrl1,Csf1,Ceacam16,Dll1,Fhod1,Plxnd1,Lama5,Hspa8,Scube1,Vtn,C1qtnf1,Prpf8,Dlg4,Dync1h1,Fxr2,Slc22a5,Atp6ap1,Cd22,Icam5,Cd70,Sema6a,Calr3,Lrp11,Lama4,Tnfaip3,Tmpo,Ifngr1,Hsp90b1,Vsir,Srgap1,Egfr,Flt4,Dbnl,Nrcam,Itgb3,Polg2,Cpd,Vamp2,Fbln5,Npc2,Ryr2,Sema4d,Ror2,Ptch1,Ctsl,Lman2,Pcsk1,Hexb,Emb,Ptprg,Glud1,Fgf9,Clu,Dpysl2,Klhl1,Sorbs3,Bmp1,Osmr,Dhrs4,Ywhaz,Washc5,Nptxr,Naga,Itga5,Alcam,Nectin3,Tfrc,Arhgap31,Cxadr,Kng1,Hrg,Robo1,Chaf1b,Ifnar1,Ifnar2,Sod1,Gzma,Grm2,Acy1,Ache,C1qtnf12,Igf2r,Tbc1d5,Cdc5l,Hsp90ab1,Ntn3,Kif5b,Cdh2,H2-K1,Hspa9,Gabbr1,St8sia3,Pdgfrb,Csf1r,Fas,Fibp,Slc1a1,Slit1,Gfra1,Slc18a2,Dcxr,Sema4g,Hexa,Itgb8,Gdf11,Cdh9,Chm,Gusb,Nrp1,Gria4,Hspd1,Sf3b1,Ptprn,Pde6d,Epha4,Serpine2,Avpr1b,Tor1aip1,Parp1,Atp1b1,Plxna2,Vim,Kif5c,Olfm1,Acvr1c,Tor1b,Stom,Col5a1,Notch1,Entpd2,Grin1,Scn2a,Frzb,P2rx3,Itgav,Itga6,Slc12a6,CAT,Ext2,F2,Lrp4,Jag1,Tyro3,Bmp2,Sppl2a,Cst3,Mapre1,Procr,Bche,Nbea,Mme,Npr1,Il6ra,Efna1,Vcam1,Tlr2,EGF,Efna3,Adam15,Sema4a,Cd1d1,Fcgr1,Gclm,Tf,Cnn3,Cga,Abca1,Npr2,Pdpn,Rragc,Sema3c,Slc9a1,Pclo,Ptpru,Cd38,Lrpap1,Emilin1,Gabrg1,Gabrb1,Tgfbr3,Bmp3,Scarb2,P2rx4,Rnf34,Flt1,Pon3,Trim24,Sumf1,Itpr1,A2m,Mug1,Pzp,Nav3,Apba2,Sema4b,Ctsc,Mfge8,Dkk3,Pak1,Sbf2,Stim1,Igsf1,Gla,Lamp1,Erlin2,Dlc1,Plat,Adam18,Asah1,Tlr3,Sh3rf1,Cbln1,Eif2ak3,Cx3cl1,Cdh5,Cdh15,Jam3,Nectin1,Bace1,Dscaml1,Ldlr,Atp1b3,Mst1r,Avp,Lrig2,Apob,Galnt11,Sppl2b,Tcaf1,Wnt4,Gak,Trpm8,Cdh6,Git1,Grm1,Ltbp4,Sv2a,Parp14,Ntrk3,Uggt1,Gabrb3,Dhx9,Lcat,Scube3,Capza3,Cspg4,Flt3,Cpq,Ptprf,Kirrel2,Fgb,Rnf126,Atp6v0a2,Cyld,Pcdha5,Ripor1,Aldh5a1,Abcb1a,Ablim3,Sgtb,C8g,F11r,Fstl4,Cdh10,Sema7a,Dner,Adgrg6,Tlr13,Zdhhc17,Sgsm3,Dicer1,Ank2,Lama1,Lrp1,Dpp4,Gria1,Wdr44,Thbs1,Inhbb,Hacd3,Vasn,Ptprm,Nbl1,Antxr1,Cobl,Tlr4,Adgrb1,Eef2,Fgl2,Grn,Tmtc4,Plcl2,Tbr1,Tspan15,Gpc1,Olfml2b,Phf2,Atp1b2,Dock3,Syne2,Wfs1,Ror1,Cpe,Ttll5,Hspa13,Pkd1,Rnf13,Efnb1,Kctd21,Scn3b,Tenm2,Cdh20,Gpr37,Lamp2,Eps8,Lrrc4b,Fzd9,Hexim2,Cd200r1,Itga2,Erbb2,Lrp1b,Cxxc5,Pcdhb8,Ccn3,Clec14a,Fn1,Eef1a2,Dscam,Sun1,Atxn2,Dsg2,Neto1,Sema5b,Dgkq,Mgat2,Trpc6,Nxph3,Sorl1,Fzd1,Lingo1,Fkrp,Nipbl,Spty2d1,Mtmr9,Sipa1l1,Crh,Jkamp,Nog,Pltp,Cldn12,Epcam,Cit,Flrt2,Grin2b,Scn4b,Pon2,Rtn4r,Gabra5,Ncam2,Clec12a,Neo1,Adam10,Chl1,Ptprs,Ceacam2,Dlg1,Ctnnd1,Slc8b1,Wnt5a,Shisa7,Synpr,Cdh24,Setd3,Agt,Npr3,Sbno1,Penk,Slit3,Cdh22,Cadm4,Acvr2a,Adam17,Serpinc1,Sema5a,Lamb2,Elapor2,Itgb5,C4b,Syp,Rock1,Bsg,Ywhae,Shisa6,Tubb3,Actg1,Idua,Prdx6,Ficd,Ano6,H2-Q7,Plxnb1,Grik1,Ntng1,Aplp2,Ugt1a1,Erlec1,Sema3e,Prom1,Synm,Hp,Nlgn1,Cdh12,Cdh11,Pitpnm3,Ttr,Gria2,Nectin2,Megf10,Jag2,Mysm1,Gria3,Sypl,Dsg1b,Ptpro,Itga1,Dchs1,Ppp1r1b,Kl,Notch2,Ntrk2,Hspa2,Gnas,Sema3f,Pecam1,Ipo11,Ltbp3,Edil3,Mug2,Nell1,Pals1,Erbb3,Fgfr1,Adam9,Arhgef10,Bub3,Fkbp15,Numa1,Rcor1,Serpina1a,Arnt2,Ccdc88c,Tlr9,Mtus2,Nptn,Sdk1,Cadm1,Atp1a2,Glul,Icam1,Cntn2,Alk,Pkd2,Xpo5,Jchain,Lgi1,Bmpr2,Aldoa,Notch3,Fgfr3,Stx16,Edem1,Cntn6,Sun2,Sacs,Aak1,Itgb1,Trio,Cd59b,Ptprz1,Acvr1,Ermn,Prnp,Insr,Cp,Cubn,Klhl3,Lrrtm2,Hfe,Lama3,Piezo1,Ptprb,Cant1,Ank3,Lama2,Crhr1,Rgma,Hsp90aa1,Nfasc,Lrrc8a,Grid2,Arid2,Iqsec2,Synpo,Lrrfip1,Dst,Ubr4,Slc26a6,Cnot1,Snap91,Scn1b,Ceacam1,Arhgef1,Slc12a5,Itga7,Cd93,Brd9,Sorbs1,Grem1,Ano3,Ttn,Pitpnm1,Scn3a,Sptan1,Mapt,Actb,P2rx7,Ptpn11,Kcnk3,Aoc3,Cntnap1,Cdk5rap3,Cltc,Nop56,Sirpa,Sema6d,Rtn4rl1,Ece1,Fndc5,Sort1,Itga4,Mog,Vdac1,Sqstm1,Dennd1a,Cd47,Tek,Ptprd,Rtn4,Atp1a3,L1cam,Aebp1,Nxph2,Cntfr,Syt1,Dcn,Apc2,Icoslg,Pcdh15,Cdh23,Psap,Grik2,Enpp1,Ipcef1,Spen,Ephb2,Dlgap3,Adgrl2,Stx1b,Itgal,Synpo2,Grin2c,Rab3b,Lrp8,Tenm4,Tnc,Med1,Kirrel1,Anks6,Gabbr2,Msi2,Tmem67,Ntn1,Ptprt,Vcan,Cpne1,Vstm2a,Mast1,Camk2b,Tmed9,Ralgapa2,Rab3a,Gli3,Mga,Hdac9,Cadm3,Ncor2,Creg1,Ptprj,Clip1,Lrrc55,Tnr,Tor1aip2,Cfh,Entpd1,Vwf,Sh3kbp1,Crim1,Dpp10,Cdh7,Lrtm2,Cacna1c,Mid2,Flrt1,Nrxn2,Kdr,Il1rapl1,Dmd,Nrp2,Crmp1,Jam2,Peak1,Cntnap2,Kmt2a,Thy1,Dcc,Sema4c,Tenm1,Nrros,Prkcsh,Syn1,Yeats2,Arvcf,Nrg2,Grin2a,Glyr1,Slc12a4,Fgfr2,Grm4,Robo2,Scn5a,Pde4d,Cdh13,Spart,Erbb4,Fzd3,Myo5a,Igsf9b,Lrrtm4,Cdh8,Adgrl1,Abi1,Ankfy1,Atp2b4,Faf2,Sorbs2,Mfsd6,Dlgap2,Grip1,Dcaf1,Reln,Usp7,Unc93b1,Cntn5,Nxph1,Cul2,Gng2,Tiam2,Ednrb,Lifr,Ptprk,Panx1,Pdgfra,Vldlr,Slit2,Kcne5,Igfbp7,Clasp2,Gdf10,Os9,Grm5,Cd276,Bcar1,Erlin1,Cd200,Dag1,Gba1,Ncam1,Grm6,Mmut,Glg1,Ppp1r12b,Nell2,Mark2,Lrrc4c,Cd36,Proc,Shisa9,Omg,Erap1,Lrrc32,Grm7,Nrxn1,H2-D1,Golga5,Agrn,Ptprc,Anks1b,Cacng8,Il6st,Mag,Glce,Tenm3,Kirrel3,Erbin,Rgs6,Lmbrd1,Cacna1e	N-glyco
sialylated	Binding	Function	1130	11199	3.66e-30	Apoh,Cntn1,Actr2,Itgb2,Cdh4,Galnt1,Raf1,Acvrl1,Loxl3,Bcl11a,Dbh,Icam2,Col6a1,Pcbp3,Col6a2,Gramd1a,Efnb2,Col1a1,Itga3,Tubb5,Fkbp10,Fxr1,Smo,Folh1,Cpa3,Ace,Uba1,Esam,Emd,Plxnb3,Acp2,Cd320,Ncan,Axl,Grin2d,Sfrp4,Epdr1,Il17ra,Lamb1,Bcam,Ranbp2,Ca11,Grik5,Fcgrt,Comp,Man1a1,Efnb3,Grm3,Clcn5,Gab2,Mcoln1,Ulk2,Plod3,Map2k1,Cd44,App,Slc1a3,Stx1a,Nid1,Igf1r,Atp4a,Kit,Ncoa2,Rcn1,Trap1,Vps54,Ctsb,Atp6v1b2,Adamts4,Epha2,Wnt10a,Slc4a1,Aplp1,Qars1,P4htm,M6pr,Hapln4,Crlf1,Man1a2,Pttg1ip,Syn2,Rnmt,Eng,Tor2a,P4ha1,Hyal2,Nxf1,Spire2,Adam19,Pgam1,Dgcr2,Fgfrl1,Abca4,Ankrd17,Mertk,Csf1,Ceacam16,Dll1,Fhod1,Ptgds,Plxnd1,Atf6b,Lama5,Hspa8,Cers2,Celsr1,Hsd11b1,Scube1,Vtn,C1qtnf1,Prpf8,Dlg4,Sparc,Dync1h1,Fxr2,Slc22a5,Plod1,Atp6ap1,Dnase1l1,Cd22,Gdpd2,Icam5,Cd70,Sema6a,Calr3,Lrp11,Mtres1,Lama4,Tnfaip3,Arid5b,Tmpo,Enpp3,Ifngr1,Hsp90b1,Gnptab,Vsir,Pno1,Srgap1,Egfr,Cpm,Flt4,Gabra1,Dbnl,Mpo,Nrcam,Itgb3,Polg2,Cpd,Vamp2,Fbln5,Npc2,Ryr2,Sema4d,Ror2,Ptch1,Ctsl,Lman2,F12,Pcsk1,Hapln1,Hexb,Emb,Atxn7,Ptprg,Vdac2,Glud1,Nid2,Fgf9,Extl3,Cacna2d3,Clu,Chrna2,Dpysl2,Adam28,Klhl1,Sorbs3,Bmp1,Itm2b,Cln5,Osmr,Dhrs4,Cma1,Ywhaz,Washc5,Nptxr,Naga,Itga5,Alcam,Nectin3,Meltf,Tfrc,Arhgap31,Lmln,Cxadr,Kng1,Hrg,Robo1,Chaf1b,Ifnar1,Ifnar2,Sod1,Slc11a2,Gzma,P3h3,Grm2,Acy1,Creld2,Ache,Celsr3,C1qtnf12,Igf2r,Tbc1d5,Cdc5l,Hsp90ab1,Enpp5,Enpp4,Ntn3,Kif5b,Cdh2,H2-K1,Sil1,Hspa9,Npc1,Gabbr1,St8sia3,Pdgfrb,Csf1r,Fth1,Pcsk5,Fas,Fibp,Slc1a1,Scyl1,Slit1,Smndc1,Msr1,Gfra1,Slc18a2,Dcxr,Cpn1,Sema4g,Hexa,Itgb8,Sp4,Gdf11,Cdh9,Chm,Gusb,Eif4a3,Nptx1,Nrp1,Gria4,Hspd1,Sf3b1,Cps1,Ptprn,Itm2c,Pde6d,Epha4,Serpine2,Cd55,Gpr37l1,Avpr1b,Tor1aip1,Lamc1,Parp1,Tmem63a,Atp1b1,Plxna2,Fcgr2,Mrc1,Vim,Kif5c,Itga8,Olfm1,Acvr1c,Tor1b,Stom,Col5a1,Notch1,Entpd2,Grin1,Scn2a,Frzb,P2rx3,Itgav,Itga6,Slc12a6,CAT,Pamr1,Ext2,F2,Lrp4,Jag1,Tyro3,Atrn,Siglec1,Bmp2,Sppl2a,Prom2,Pcsk2,Cst3,Mapre1,Procr,Ppm1l,Bche,Nbea,Mme,Npr1,Il6ra,Efna1,Vcam1,Extl2,Tlr2,EGF,Glrb,Enpep,Efna3,Adam15,Thbs3,Sema4a,Cd1d1,Fcgr1,Gclm,Tf,Cnn3,Manba,Ctbs,Calb1,Cga,Abca1,Npr2,B4galt2,Pdpn,Rragc,Ppt1,Alpl,Sema3c,Slc9a1,Pclo,Smpdl3b,Ptpru,Cd38,Lrpap1,Emilin1,Gabrg1,Gabrb1,Tgfbr3,Sparcl1,Bmp3,Antxr2,Zcchc8,Scarb2,Mmp17,P2rx4,Rnf34,Lfng,Flt1,Pon3,Trim24,Sumf1,Itpr1,Ret,A2m,Mug1,Clec1b,Creld1,Pzp,Nav3,Apba2,Sema4b,Ctsc,Mfge8,Acan,Dkk3,Pak1,Sbf2,Nomo1,Tpp1,Hpx,Stim1,Igsf1,F9,Heph,Gla,Hccs,Bgn,Slc6a8,Proz,Lamp1,Erlin2,Naxd,Dlc1,Plat,Adam18,Asah1,Tlr3,Sh3rf1,Cbln1,Eif2ak3,Man2b1,Cx3cl1,Mmp15,Ntpcr,Cdh5,Aars1,Cdh15,Jam3,Nectin1,Bace1,Dscaml1,Ldlr,Chrnb4,Map2k5,Atp1b3,Nt5e,Stt3b,Clstn2,Ltf,Pccb,Ephb1,Mst1r,Avp,Qsox1,Lrig2,Apob,Pi4ka,Galnt11,Sppl2b,Tcaf1,Wnt4,Zfp532,Gak,Trpm8,Lnpep,Cdh6,Tie1,Git1,Grm1,Ltbp4,Sv2a,Parp14,Ntrk3,Uggt1,Gabrb3,Dhx9,Lcat,Mgat5,Scube3,Sidt1,Fstl5,Capza3,Cspg4,Flt3,Cpq,Atp2c1,Ptprf,Kirrel2,Fgb,Rnf126,FRRS1,Atp6v0a2,Cyld,Pcdha5,Ripor1,Adamts2,Rbp3,Aldh5a1,Tent4a,Lum,Abcb1a,Ablim3,Sgtb,Ina,C8g,F11r,Adgrl4,Fstl4,Smpd1,Cdh10,Sema7a,Crhbp,Dner,Adgrg6,Tlr13,Gns,Colec12,Fras1,Zdhhc17,Sgsm3,Galnt18,Dicer1,Ank2,Lrrn3,Lama1,Lrp1,Dpp4,Gria1,Enpp6,Wdr44,Thbs1,Inhbb,Hacd3,Sf3b3,Vasn,Abca3,Pcdh8,Ptprm,Nbl1,Antxr1,Cobl,Tlr4,Nceh1,Fkbp14,Adgrb1,Eef2,Fgl2,Stab1,Grn,Tmtc4,Gde1,Plcl2,Tbr1,Tspan15,Eepd1,Tapbpl,Gpc1,Olfml2b,Phf2,Atp1b2,Pygm,Dock3,Syne2,Abca5,Wfs1,Ror1,Fbln2,Serpina10,Cpe,Grin3b,Prelp,Ttll5,Hspa13,Sltm,Pkd1,Rnf13,Znfx1,Cacna2d1,Hrh3,Dclk1,Adamts19,Efnb1,Tuba1c,Kctd21,Agmo,Scn3b,Gp5,Tenm2,Cdh20,Actbl2,Gpr37,Lamp2,Eps8,Lrrc4b,Stard13,Fzd9,Hexim2,Cd200r1,Itga2,Erbb2,Pcdhb14,Lrp1b,Cxxc5,Pcdhb8,Ccn3,Rbm15,Clec14a,Fn1,Eef1a2,Pcdh20,Dscam,Sun1,Cd14,Atxn2,Dsg2,Neto1,Trhde,Sema5b,Dgkq,Mgat2,Trpc6,Crb2,Nxph3,Sorl1,Fzd1,Edem3,Lingo1,Fkrp,Nipbl,Spty2d1,Mtmr9,Selenon,Tubb2a,Epha5,Glra2,Sipa1l1,Crh,Jkamp,Nog,Pltp,Fat4,Cldn12,Epcam,B4gat1,Cit,Flrt2,Grin2b,Scn4b,Pon2,Irf2bp2,Rtn4r,Gabra5,Ncam2,Clec12a,Neo1,Adam10,Chl1,Ptprs,Ceacam2,Dlg1,Tnrc6b,Ctnnd1,Slc8b1,Wnt5a,Shisa7,Synpr,Astn2,Cdh24,Chrna4,Setd3,Agt,Epha3,B3gat2,Npr3,Sbno1,Penk,Slit3,Cdh22,Cadm4,Acvr2a,Fat2,Adam17,Hyou1,Serpinc1,Sema5a,Lamb2,Tmem158,Elapor2,Itgb5,C4b,Syp,Rock1,Cgrrf1,Bsg,Ywhae,Shisa6,Tubb3,Tubb4a,Actg1,Idua,Prdx6,Nptx2,Ficd,Ano6,Ca12,Elac2,H2-Q7,Plxnb1,Grik1,Ntng1,Aplp2,Chadl,Ugt1a1,Mppe1,Erlec1,Sema3e,Prom1,Synm,Calcrl,Efcab14,Gapdhs,Hmcn1,Hp,Nlgn1,Cdh12,Cdh11,Pitpnm3,Ttr,Gria2,Nectin2,Megf10,Jag2,Mysm1,Gria3,Arap2,Sypl,Dsg1b,Hspa4l,Ptpro,Atrnl1,Scn1a,Xpnpep2,Itga1,Asph,Csgalnact1,Dchs1,Rxfp1,Ppp1r1b,Kl,Ttyh1,Tor3a,Notch2,Ntrk2,Phex,Slc27a4,Slc1a2,Chst15,Hspa2,Gnas,Sema3f,Chsy3,Pecam1,Ipo11,Entpd7,Rpl29,Ltbp3,Edil3,Mug2,Nell1,Pals1,Erbb3,Fat3,Fgfr1,Adam9,Arhgef10,Bub3,Fkbp15,Numa1,Bpnt2,Rcor1,Serpina1a,Arnt2,Ccdc88c,Tlr9,Mtus2,Nptn,Tecpr1,Sdk1,Cadm1,Atp1a2,Galnt17,F5,Glul,Icam1,Cntn2,Dhx57,Alk,Adgre1,Pkd2,Xpo5,Jchain,Lgi1,Bmpr2,Aldoa,Notch3,Fgfr3,Stx16,Ndufa9,Rab23,Edem1,Cntn6,Sun2,Sacs,Aak1,Itgb1,Trio,Cd59b,Celsr2,Ptprz1,Acvr1,Ermn,Bcan,Frem2,Adamtsl2,Prnp,Insr,Cp,Arsb,Cubn,Klhl3,Lrrtm2,Hfe,Lama3,Piezo1,Ptprb,Cant1,Ank3,Lama2,Sugp2,Crhr1,Folr2,Rgma,Hsp90aa1,Nfasc,Lrrc8a,Dhtkd1,Tmf1,Cdhr3,Moxd1,Grid2,Asah2,Cemip2,B3gat3,Arid2,Iqsec2,Klf12,Synpo,Lrrfip1,Dst,Ubr4,Man2a2,Scap,Slc26a6,Cnot1,Snap91,Scn1b,Ceacam1,Arhgef1,Slc12a5,Itga7,Cd93,Cnnm2,Brd9,Sorbs1,Grem1,Ano3,Ttn,Pitpnm1,Scn9a,Scn3a,Sptan1,Rbm26,Mrc2,Mapt,Actb,P2rx7,Ptpn11,Nufip2,Kcnk3,Ids,Aatk,Matn4,Aoc3,Cntnap1,Cdk5rap3,Cltc,Ca4,Nop56,Sirpa,Sema6d,Rtn4rl1,Ece1,Fndc5,Sort1,Itga4,Mog,Vdac1,Acot11,Sqstm1,Rnf130,Dennd1a,Cd47,Tm2d1,Tek,Ptprd,Rtn4,Atp1a3,L1cam,Mdh1,Abca2,Aebp1,Nxph2,Cntfr,Cd63,Syt1,Dcn,Apc2,Icoslg,Pcdh15,Col13a1,Cdh23,Psap,Grik2,Enpp1,Ipcef1,Spen,Ephb2,Dlgap3,Adgrl2,Gaa,Stx1b,Itgal,Synpo2,Grin2c,Rab3b,Arsg,Lrp8,Folr1,Tenm4,Tnc,Anpep,Med1,Kirrel1,Anks6,Gabbr2,Ca10,Msi2,Tmem67,Ntn1,Sec24a,Sulf2,Ptprt,Vcan,Cpne1,Vstm2a,Mast1,Camk2b,Tmed9,Ralgapa2,Rab3a,Smoc1,Gli3,Mga,Hdac9,Ephb4,Pom121,Cadm3,B4galt3,Ncor2,Creg1,Ptprj,Clip1,Lrrc55,Tnr,Tor1aip2,Cfh,Entpd1,Vwf,Ace2,Pm20d1,Sh3kbp1,Crim1,Ly75,Dpp10,Gpd2,Galnt13,Cdh7,Lrtm2,Cacna1c,Mid2,Rnf128,Afm,Flrt1,Nrxn2,Kdr,Il1rapl1,Dmd,Nrp2,Crmp1,Jam2,Peak1,Cntnap2,Atp6v1a,Kmt2a,Fstl1,Thy1,Dcc,Sema4c,Tenm1,Nrros,Prkcsh,Syn1,Yeats2,Arvcf,Nrg2,Grin2a,Glyr1,Rpn2,Slc12a4,Fgfr2,Grm4,Large1,Robo2,Scn5a,Pde4d,Spock2,Stt3a,Stim2,Siglec5,Arsk,Prkd3,Ece2,Adgrl3,Cdh13,Spart,Erbb4,Aldh1l1,Fzd3,Myo5a,Tril,Pcdh19,Igsf9b,Lman2l,Lrrtm4,Cdh8,Snrpa1,PPIA,Adgrl1,Abi1,Ankfy1,Atp2b4,Heg1,Apod,Faf2,Ctsd,Sorbs2,Megf8,Mfsd6,Dlgap2,Grip1,Dcaf1,Reln,Usp7,Unc93b1,Cntn5,Ermp1,Tnik,Nxph1,Cul2,Ecel1,Gng2,B3gat1,Tiam2,Ednrb,Pik3c2a,Gabra6,Lifr,Ptprk,Panx1,Pdgfra,Vldlr,Slit2,Arsa,Bscl2,Kcne5,Hdlbp,Abca7,Coch,Jade1,Thbs2,Igfbp7,Clasp2,Trim13,Gdf10,Naalad2,Mast3,Os9,Grm5,Cd276,Bcar1,Nrxn3,Erlin1,Pglyrp2,Slc3a2,Cd200,Dag1,Gba1,Ncam1,Grm6,Mmut,Glg1,Ppp1r12b,Nell2,Mark2,Lrrc4c,Cd36,Proc,Cacna2d2,Enpp2,Shisa9,Dbf4,Omg,Lrrc47,Erap1,Lrrc32,Arhgap32,Grm7,Nrxn1,H2-D1,Glmp,Vdac3,Hectd1,Golga5,Adgrg1,Sulf1,Agrn,Ptprc,Anks1b,Cacng8,Il6st,Auts2,Mag,Glce,Tenm3,Kirrel3,Erbin,Rgs6,Lmbrd1,Cacna1e,Larp4b	N-glyco
sialylated	Signaling receptor binding	Function	276	1571	4.85e-30	Itgb2,Icam2,Efnb2,Itga3,Tubb5,Smo,Ace,Cd320,Il17ra,Lamb1,Comp,Efnb3,Gab2,Cd44,App,Igf1r,Ncoa2,Wnt10a,Aplp1,Crlf1,Eng,Hyal2,Csf1,Dll1,Lama5,Hspa8,Vtn,Dlg4,Cd22,Icam5,Cd70,Sema6a,Lama4,Hsp90b1,Egfr,Itgb3,Fbln5,Sema4d,Ror2,Ptch1,Fgf9,Clu,Bmp1,Itga5,Cxadr,Kng1,Hrg,C1qtnf12,Hsp90ab1,Ntn3,H2-K1,Pdgfrb,Slit1,Gfra1,Sema4g,Itgb8,Gdf11,Gusb,Epha4,Serpine2,Parp1,Kif5c,Acvr1c,Notch1,Grin1,Itgav,Itga6,F2,Lrp4,Jag1,Bmp2,Il6ra,Efna1,Vcam1,Tlr2,EGF,Efna3,Adam15,Sema4a,Cd1d1,Fcgr1,Cga,Abca1,Pdpn,Sema3c,Lrpap1,Emilin1,Gabrg1,Gabrb1,Tgfbr3,Bmp3,P2rx4,Trim24,A2m,Sema4b,Mfge8,Dkk3,Igsf1,Gla,Plat,Adam18,Asah1,Cx3cl1,Cdh5,Jam3,Avp,Lrig2,Apob,Galnt11,Wnt4,Grm1,Flt3,Ptprf,Fgb,Rnf126,F11r,Sema7a,Dner,Lama1,Dpp4,Gria1,Thbs1,Inhbb,Nbl1,Tlr4,Fgl2,Grn,Plcl2,Cpe,Efnb1,Tenm2,Lrrc4b,Itga2,Erbb2,Lrp1b,Ccn3,Fn1,Dscam,Atxn2,Neto1,Sema5b,Nxph3,Fzd1,Lingo1,Sipa1l1,Crh,Flrt2,Grin2b,Rtn4r,Gabra5,Neo1,Dlg1,Ctnnd1,Wnt5a,Shisa7,Agt,Penk,Slit3,Cadm4,Adam17,Sema5a,Lamb2,Elapor2,Itgb5,Shisa6,Tubb3,Idua,H2-Q7,Sema3e,Nlgn1,Pitpnm3,Ttr,Gria2,Megf10,Jag2,Itga1,Ppp1r1b,Kl,Ntrk2,Gnas,Sema3f,Edil3,Erbb3,Fgfr1,Adam9,Arnt2,Ccdc88c,Tlr9,Nptn,Cadm1,Icam1,Pkd2,Jchain,Lgi1,Cntn6,Sacs,Aak1,Itgb1,Ptprz1,Prnp,Insr,Lrrtm2,Hfe,Lama3,Lama2,Rgma,Hsp90aa1,Cnot1,Ceacam1,Arhgef1,Itga7,Sorbs1,Grem1,Pitpnm1,Ptpn11,Cltc,Sema6d,Rtn4rl1,Fndc5,Mog,Sqstm1,Ptprd,Atp1a3,L1cam,Nxph2,Cntfr,Syt1,Icoslg,Psap,Enpp1,Ephb2,Stx1b,Med1,Ntn1,Ncor2,Ptprj,Tnr,Vwf,Lrtm2,Flrt1,Nrxn2,Kdr,Il1rapl1,Dmd,Jam2,Thy1,Sema4c,Nrg2,Grin2a,Erbb4,Mfsd6,Grip1,Dcaf1,Reln,Unc93b1,Nxph1,Ednrb,Lifr,Panx1,Pdgfra,Slit2,Gdf10,Grm5,Cd276,Gba1,Cd36,Erap1,Nrxn1,H2-D1,Ptprc,Anks1b,Cacng8,Il6st,Mag,Erbin,Lmbrd1	N-glyco
sialylated	Calcium ion binding	Function	153	599	9.76e-30	Cdh4,Fkbp10,Cd320,Ncan,Epdr1,Comp,Man1a1,Nid1,Rcn1,P4htm,Man1a2,Dll1,Celsr1,Scube1,Sparc,Calr3,Enpp3,Gnptab,Fbln5,Ryr2,F12,Nid2,Bmp1,Creld2,Celsr3,Cdh2,Slit1,Cdh9,Cps1,Notch1,Grin1,Pamr1,F2,Lrp4,Jag1,EGF,Thbs3,Calb1,Pclo,Sparcl1,Itpr1,Ret,Creld1,Acan,Stim1,F9,Proz,Cdh5,Cdh15,Ldlr,Clstn2,Cdh6,Ltbp4,Scube3,Fstl5,Atp2c1,Pcdha5,Adgrl4,Fstl4,Cdh10,Dner,Lrp1,Thbs1,Pcdh8,Fkbp14,Stab1,Fbln2,Cdh20,Pcdhb14,Lrp1b,Pcdhb8,Pcdh20,Dsg2,Crb2,Edem3,Selenon,Fat4,Astn2,Cdh24,Slit3,Cdh22,Fat2,Tubb4a,Hmcn1,Cdh12,Cdh11,Pitpnm3,Jag2,Dsg1b,Asph,Dchs1,Ttyh1,Notch2,Ltbp3,Edil3,Nell1,Fat3,Adgre1,Pkd2,Notch3,Edem1,Celsr2,Bcan,Prnp,Cubn,Cant1,Cdhr3,Asah2,Cemip2,Dst,Cd93,Ttn,Pitpnm1,Sptan1,Ids,Matn4,Aoc3,Syt1,Pcdh15,Cdh23,Enpp1,Lrp8,Sulf2,Vcan,Cpne1,Smoc1,Gpd2,Cdh7,Fstl1,Prkcsh,Spock2,Stim2,Adgrl3,Cdh13,Myo5a,Pcdh19,Cdh8,Heg1,Megf8,Vldlr,Slit2,Arsa,Thbs2,Dag1,Nell2,Proc,Enpp2,Grm7,Nrxn1,Sulf1,Agrn,Glce,Cacna1e	N-glyco
sialylated	Growth factor binding	Function	63	146	1.26e-20	Acvrl1,Col6a1,Col1a1,Igf1r,Kit,Eng,Hyal2,Fgfrl1,Egfr,Flt4,Osmr,Igf2r,Hspa9,Pdgfrb,Csf1r,Fibp,Nrp1,Acvr1c,Col5a1,Itgav,Itga6,Il6ra,Tgfbr3,Flt1,A2m,Pzp,Ltbp4,Ntrk3,Flt3,Fstl4,Thbs1,Vasn,Gpc1,Erbb2,Ccn3,Acvr2a,Kl,Ntrk2,Ltbp3,Erbb3,Fgfr1,Bmpr2,Fgfr3,Ptprz1,Acvr1,Insr,Cd93,Sort1,Tek,Crim1,Kdr,Nrros,Fgfr2,Scn5a,Erbb4,Lifr,Pdgfra,Igfbp7,Glg1,Cd36,Lrrc32,Agrn,Il6st	N-glyco
sialylated	Inorganic molecular entity transmembrane transporter activity	Function	148	734	7.96e-20	Nalcn,Gabra2,Grin2d,Grik5,Clcn5,Mcoln1,Slc1a3,Atp4a,Ctns,Slc4a1,Clcn2,Gabrb2,Kcnc4,Slc25a22,Gabra1,Ryr2,Vdac2,Cacna2d3,Chrna2,Tfrc,Slc15a2,Asic1,Slc11a2,Slc1a1,Slc18a2,Gria4,Slc39a10,Tmem63a,Atp1b1,Pacc1,Grin1,Scn2a,P2rx3,Itgav,Slc12a6,Slc23a2,Glrb,Cachd1,Slc6a9,Slc9a1,Grik3,Gabrd,Gabrg1,Gabra4,Gabrb1,P2rx4,Pcyox1,Itpr1,Slco1c1,Slc17a6,Stim1,Slc6a8,Gpm6a,Chrnb4,Atp1b3,Trpm8,Ttyh3,Gabrb3,Slc12a9,Atp2c1,Atp6v0a2,Sfxn5,Zdhhc17,Grid1,Atp6v0e2,Slc9a8,Gria1,Ano10,Asic4,Atp1b2,Grin3b,Pkd1,Cacna2d1,Scn3b,Trpc6,Glra2,Grin2b,Scn4b,Gabra3,Gabra5,Gabrg2,Ceacam2,Slc39a6,Slc8b1,Slc20a2,Lrrc8c,Slc39a14,Chrna4,Atp6v1g2,Ano6,Grik1,Slc9a7,Gria2,Gria3,Scn1a,Slc24a4,Ttyh1,Slc1a2,Slc39a12,Slc17a7,Atp1a2,Pkd2,Piezo1,Lrrc8a,Grid2,Slc26a6,Scn1b,Ceacam1,Slc12a5,Cnnm2,Ano3,Scn9a,Scn3a,P2rx7,Kcnk3,Slc4a10,Vdac1,Atp1a3,Grik2,Grin2c,Kcnc3,Slc24a3,Lrrc55,Lrrc8b,Cacna1c,Atp6v1a,Grik4,Grin2a,Slc12a4,Scn5a,Stim2,Atp2b4,Tmem63c,Cnnm4,Slc45a4,Tusc3,Gabra6,Panx1,Scn2b,Atp6v0e1,Kcne5,Slc3a2,Slc38a3,Cacna2d2,Grm7,Vdac3,Cacng8,Cacna1e	N-glyco
sialylated	Ion transmembrane transporter activity	Function	153	784	2.16e-19	Nalcn,Gabra2,Grin2d,Grik5,Clcn5,Mcoln1,Slc1a3,Atp4a,Ctns,Slc4a1,Clcn2,Slc44a4,Gabrb2,Kcnc4,Slc22a5,Slc25a22,Gabra1,Ryr2,Vdac2,Cacna2d3,Chrna2,Slc52a2,Tfrc,Slc15a2,Asic1,Slc11a2,Slc1a1,Slc18a2,Gria4,Slc39a10,Tmem63a,Atp1b1,Pacc1,Grin1,Scn2a,P2rx3,Itgav,Slc12a6,Slc23a2,Glrb,Cachd1,Slc6a9,Slc9a1,Grik3,Gabrd,Gabrg1,Gabra4,Gabrb1,P2rx4,Pcyox1,Itpr1,Slco1c1,Slc17a6,Stim1,Slc6a8,Gpm6a,Slc44a2,Chrnb4,Atp1b3,Trpm8,Ttyh3,Gabrb3,Slc12a9,Atp2c1,Atp6v0a2,Sfxn5,Zdhhc17,Grid1,Atp6v0e2,Slc9a8,Gria1,Ano10,Asic4,Atp1b2,Grin3b,Pkd1,Cacna2d1,Scn3b,Trpc6,Glra2,Grin2b,Scn4b,Gabra3,Gabra5,Gabrg2,Ceacam2,Slc39a6,Slc8b1,Slc20a2,Lrrc8c,Slc39a14,Chrna4,Atp6v1g2,Ano6,Grik1,Slc9a7,Gria2,Gria3,Scn1a,Slc24a4,Ttyh1,Slc1a2,Slc39a12,Slc17a7,Atp1a2,Pkd2,Piezo1,Lrrc8a,Grid2,Slc26a6,Scn1b,Ceacam1,Slc12a5,Cnnm2,Ano3,Scn9a,Scn3a,P2rx7,Kcnk3,Slc4a10,Vdac1,Atp1a3,Slc44a1,Grik2,Grin2c,Kcnc3,Slc24a3,Lrrc55,Lrrc8b,Cacna1c,Atp6v1a,Grik4,Grin2a,Slc12a4,Scn5a,Stim2,Atp2b4,Tmem63c,Cnnm4,Slc45a4,Tusc3,Gabra6,Panx1,Scn2b,Atp6v0e1,Kcne5,Slc3a2,Slc38a3,Cacna2d2,Grm7,Vdac3,Cacng8,Cacna1e	N-glyco
sialylated	Transmembrane receptor protein kinase activity	Function	47	83	6.81e-19	Acvrl1,Axl,Igf1r,Kit,Epha2,Eng,Fgfrl1,Mertk,Egfr,Flt4,Ror2,Pdgfrb,Csf1r,Nrp1,Epha4,Acvr1c,Tyro3,Tgfbr3,Flt1,Ret,Ephb1,Mst1r,Tie1,Ntrk3,Flt3,Ror1,Erbb2,Epha5,Epha3,Acvr2a,Ntrk2,Erbb3,Fgfr1,Alk,Bmpr2,Fgfr3,Acvr1,Insr,Tek,Ephb2,Ephb4,Kdr,Nrp2,Nrg2,Fgfr2,Erbb4,Pdgfra	N-glyco
sialylated	Glycosaminoglycan binding	Function	70	202	7.83e-19	Apoh,Ncan,Comp,Cd44,App,Aplp1,Hapln4,Eng,Hyal2,Fgfrl1,Vtn,Mpo,Ptch1,Hapln1,Fgf9,Hrg,Slit1,Nrp1,Serpine2,Col5a1,F2,Extl2,Tlr2,Thbs3,Lrpap1,Tgfbr3,Acan,Bgn,Ltf,Apob,Ptprf,Gns,Thbs1,Stab1,Serpina10,Prelp,Ccn3,Fn1,Rtn4r,Ptprs,Slit3,Serpinc1,Sema5a,Aplp2,Rpl29,Nell1,Fgfr1,Jchain,Bcan,Prnp,Rtn4rl1,Dcn,Col13a1,Sulf2,Vcan,Cfh,Lrtm2,Nrp2,Fstl1,Fgfr2,Spock2,Slit2,Thbs2,Pglyrp2,Ncam1,Nell2,Adgrg1,Sulf1,Agrn,Ptprc	N-glyco
sialylated	Transmembrane transporter activity	Function	171	954	1.37e-18	Nalcn,Gabra2,Grin2d,Disp1,Grik5,Clcn5,Mcoln1,Slc1a3,Atp4a,Ctns,Slc4a1,Clcn2,Slc44a4,Gabrb2,Kcnc4,Abca4,Slc22a5,Slc25a22,Gabra1,Ryr2,Vdac2,Cacna2d3,Chrna2,Slc52a2,Tfrc,Slc15a2,Asic1,Slc11a2,Slc1a1,Slc18a2,Gria4,Slc39a10,Tmem63a,Atp1b1,Pacc1,Grin1,Scn2a,P2rx3,Itgav,Slc12a6,Slc23a2,Slc6a17,Glrb,Abca1,Cachd1,Slc6a9,Slc9a1,Grik3,Gabrd,Gabrg1,Gabra4,Gabrb1,P2rx4,Pcyox1,Itpr1,Slco1c1,Slc17a6,Hpx,Stim1,Slc6a8,Gpm6a,Slc44a2,Chrnb4,Atp1b3,Trpm8,Ttyh3,Sv2a,Gabrb3,Slc12a9,Sidt1,Atp2c1,Atp6v0a2,Abcb1a,Sfxn5,Slc22a23,Zdhhc17,Grid1,Atp6v0e2,Slc9a8,Gria1,Ano10,Abca3,Asic4,Atp1b2,Abca5,Grin3b,Pkd1,Cacna2d1,Scn3b,Trpc6,Glra2,Grin2b,Scn4b,Gabra3,Gabra5,Gabrg2,Ceacam2,Slc39a6,Slc8b1,Slc20a2,Lrrc8c,Slc39a14,Chrna4,Atp6v1g2,Ano6,Grik1,Slc9a7,Gria2,Gria3,Scn1a,Slc24a4,Ttyh1,Slc1a2,Slc39a12,Slc17a7,Atp1a2,Pkd2,Piezo1,Lrrc8a,Grid2,Slc26a6,Scn1b,Ceacam1,Slc12a5,Cnnm2,Ano3,Scn9a,Scn3a,P2rx7,Kcnk3,Slc4a10,Vdac1,Atp1a3,Slc44a1,Abca2,Grik2,Grin2c,Kcnc3,Slc24a3,Lrrc55,Mfsd4a,Lrrc8b,Cacna1c,Atp6v1a,Grik4,Grin2a,Slc12a4,Scn5a,Stim2,Atp2b4,Tmem63c,Cnnm4,Slc45a4,Sv2c,Tusc3,Gabra6,Panx1,Scn2b,Sv2b,Atp6v0e1,Kcne5,Abca7,Slc3a2,Slc38a3,Cnnm1,Slc29a1,Cacna2d2,Grm7,Vdac3,Cacng8,Cacna1e	N-glyco
sialylated	Protein-containing complex binding	Function	221	1411	4.15e-18	Actr2,Itgb2,Raf1,Acvrl1,Icam2,Col6a1,Col6a2,Itga3,Tubb5,Lamb1,Ranbp2,Fcgrt,Comp,Map2k1,App,Stx1a,Nid1,Igf1r,Ncoa2,Ctsb,Slc4a1,M6pr,Fhod1,Lama5,Vtn,C1qtnf1,Dlg4,Sparc,Icam5,Egfr,Dbnl,Itgb3,Cpd,Vamp2,Fbln5,Ptch1,Ctsl,Hexb,Clu,Chrna2,Ywhaz,Nptxr,Itga5,Tfrc,Cxadr,Hrg,Slc11a2,Ache,Tbc1d5,Cdh2,H2-K1,Fas,Msr1,Gfra1,Itgb8,Chm,Eif4a3,Hspd1,Cps1,Ptprn,Fcgr2,Vim,Acvr1c,Grin1,Itgav,Itga6,Pcsk2,Vcam1,Tlr2,Glrb,Adam15,Cd1d1,Fcgr1,Gclm,Abca1,Emilin1,Tgfbr3,Sparcl1,Itpr1,Pzp,Mfge8,Pak1,Adam18,Cx3cl1,Cdh5,Jam3,Nectin1,Ldlr,Chrnb4,Ephb1,Git1,Gabrb3,Dhx9,Capza3,Cspg4,Flt3,Ptprf,Lum,Ablim3,Ina,C8g,F11r,Sema7a,Adgrg6,Colec12,Lrrn3,Lrp1,Dpp4,Gria1,Thbs1,Inhbb,Sf3b3,Antxr1,Eef2,Stab1,Tapbpl,Gpc1,Syne2,Wfs1,Gp5,Itga2,Erbb2,Ccn3,Fn1,Crb2,Sorl1,Nipbl,Sipa1l1,Nog,Pltp,Epcam,Grin2b,Rtn4r,Chrna4,Acvr2a,Adam17,Lamb2,Itgb5,C4b,Syp,Ywhae,H2-Q7,Chadl,Synm,Nlgn1,Ttr,Gria2,Megf10,Itga1,Gnas,Edil3,Fgfr1,Adam9,Numa1,Arnt2,Icam1,Xpo5,Jchain,Ndufa9,Aak1,Itgb1,Ptprz1,Acvr1,Ermn,Prnp,Insr,Lama3,Ank3,Crhr1,Scap,Itga7,Cd93,Sorbs1,Ttn,Sptan1,Mrc2,Mapt,Ptpn11,Cdk5rap3,Vdac1,Sqstm1,Rtn4,L1cam,Aebp1,Cd63,Dcn,Pcdh15,Enpp1,Ephb2,Itgal,Lrp8,Med1,Gli3,Ncor2,Tnr,Vwf,Kdr,Dmd,Jam2,Thy1,Prkcsh,Grin2a,Glyr1,Rpn2,Spock2,Cdh13,Aldh1l1,Myo5a,Cul2,Gabra6,Panx1,Pdgfra,Vldlr,Coch,Clasp2,Cd36,Nrxn1,H2-D1,Adgrg1,Ptprc,Lmbrd1	N-glyco
sialylated	Transporter activity	Function	181	1060	7.28e-18	Nalcn,Gabra2,Gramd1a,Grin2d,Disp1,Grik5,Clcn5,Mcoln1,Slc1a3,Atp4a,Ctns,Slc4a1,Clcn2,Slc44a4,Gabrb2,Kcnc4,Abca4,Slc22a5,Slc25a22,Gabra1,Npc2,Ryr2,Vdac2,Cacna2d3,Chrna2,Slc52a2,Tfrc,Slc15a2,Asic1,Slc11a2,Npc1,Slc1a1,Slc18a2,Gria4,Slc39a10,Tmem63a,Atp1b1,Pacc1,Grin1,Scn2a,P2rx3,Itgav,Slc12a6,Slc23a2,Slc6a17,Glrb,Abca1,Cachd1,Slc6a9,Slc9a1,Grik3,Gabrd,Gabrg1,Gabra4,Gabrb1,P2rx4,Pcyox1,Itpr1,Slco1c1,Slc17a6,Hpx,Stim1,Slc6a8,Gpm6a,Slc44a2,Chrnb4,Tmem30a,Atp1b3,Apob,Trpm8,Ttyh3,Sv2a,Gabrb3,Slc12a9,Sidt1,Atp2c1,Atp6v0a2,Abcb1a,Sfxn5,Slc22a23,Zdhhc17,Grid1,Atp6v0e2,Slc9a8,Gria1,Ano10,Abca3,Asic4,Atp1b2,Abca5,Grin3b,Pkd1,Cacna2d1,Scn3b,Trpc6,Glra2,Pltp,Grin2b,Scn4b,Gabra3,Gabra5,Gabrg2,Ceacam2,Slc39a6,Slc8b1,Slc20a2,Lrrc8c,Slc39a14,Chrna4,Atp6v1g2,Ano6,Grik1,Slc9a7,Gria2,Gria3,Scn1a,Slc24a4,Ttyh1,Slc27a4,Slc1a2,Ipo11,Slc39a12,Slc17a7,Atp1a2,Pkd2,Xpo5,Piezo1,Lrrc8a,Grid2,Slc26a6,Scn1b,Ceacam1,Slc12a5,Cnnm2,Ano3,Pitpnm1,Scn9a,Scn3a,P2rx7,Kcnk3,Slc4a10,Vdac1,Atp1a3,Slc44a1,Abca2,Grik2,Grin2c,Kcnc3,Slc24a3,Lrrc55,Mfsd4a,Lrrc8b,Cacna1c,Atp6v1a,Grik4,Grin2a,Slc12a4,Scn5a,Stim2,Atp2b4,Tmem63c,Cnnm4,Slc45a4,Sv2c,Tusc3,Gabra6,Panx1,Scn2b,Sv2b,Atp6v0e1,Kcne5,Abca7,Slc3a2,Slc38a3,Cnnm1,Slc29a1,Cacna2d2,Grm7,Vdac3,Cacng8,Cacna1e	N-glyco
sialylated	Ion channel activity	Function	95	387	3.91e-17	Nalcn,Gabra2,Grin2d,Grik5,Clcn5,Mcoln1,Clcn2,Gabrb2,Kcnc4,Gabra1,Ryr2,Vdac2,Cacna2d3,Chrna2,Asic1,Gria4,Tmem63a,Pacc1,Grin1,Scn2a,P2rx3,Itgav,Glrb,Cachd1,Grik3,Gabrd,Gabrg1,Gabra4,Gabrb1,P2rx4,Itpr1,Stim1,Gpm6a,Chrnb4,Trpm8,Ttyh3,Gabrb3,Grid1,Gria1,Ano10,Asic4,Grin3b,Pkd1,Cacna2d1,Scn3b,Trpc6,Glra2,Grin2b,Scn4b,Gabra3,Gabra5,Gabrg2,Lrrc8c,Chrna4,Ano6,Grik1,Gria2,Gria3,Scn1a,Slc24a4,Ttyh1,Slc17a7,Pkd2,Piezo1,Lrrc8a,Grid2,Slc26a6,Scn1b,Ano3,Scn9a,Scn3a,P2rx7,Kcnk3,Vdac1,Grik2,Grin2c,Kcnc3,Slc24a3,Lrrc55,Lrrc8b,Cacna1c,Grik4,Grin2a,Scn5a,Stim2,Tmem63c,Gabra6,Panx1,Scn2b,Kcne5,Cacna2d2,Grm7,Vdac3,Cacng8,Cacna1e	N-glyco
sialylated	Transmembrane receptor protein tyrosine kinase activity	Function	40	66	7e-17	Axl,Igf1r,Kit,Epha2,Fgfrl1,Mertk,Egfr,Flt4,Ror2,Pdgfrb,Csf1r,Nrp1,Epha4,Tyro3,Flt1,Ret,Ephb1,Mst1r,Tie1,Ntrk3,Flt3,Ror1,Erbb2,Epha5,Epha3,Ntrk2,Erbb3,Fgfr1,Alk,Fgfr3,Insr,Tek,Ephb2,Ephb4,Kdr,Nrp2,Nrg2,Fgfr2,Erbb4,Pdgfra	N-glyco
sialylated	Transferase activity, transferring glycosyl groups	Function	72	248	5.07e-16	Galnt1,Plod3,B4galnt1,Pofut2,Hexb,Glt8d1,Extl3,St8sia3,Hexa,Parp1,Ext2,Extl2,Gba2,B4galt2,Lfng,St8sia1,St3gal2,St3gal4,Stt3b,Pomt2,St6galnac5,Galnt11,Colgalt2,Parp14,Uggt1,Poglut1,Mgat5,Pomt1,Poglut3,Fut11,St8sia4,Galnt18,Tmtc4,Gxylt1,Pygm,Colgalt1,Ugt8,B3galt6,Mgat2,B3galnt1,B3GNT2,Eogt,B4gat1,Poglut2,B3gat2,St3gal5,Gcnt2,Ugt1a1,Csgalnact1,Chsy3,St6galnac6,Fut9,Dpy19l4,Galnt17,St3gal1,B3gat3,Pomgnt2,B3glct,St6galnac4,B4galt3,B3galt1,Galnt13,B3galt5,Large1,Stt3a,Art3,St3gal6,B3gat1,Gcnt4,Gba1,Gcnt1,Pigb	N-glyco
sialylated	Gated channel activity	Function	80	304	8.37e-16	Nalcn,Gabra2,Grin2d,Grik5,Clcn5,Mcoln1,Clcn2,Gabrb2,Kcnc4,Gabra1,Ryr2,Vdac2,Cacna2d3,Chrna2,Asic1,Gria4,Tmem63a,Pacc1,Grin1,Scn2a,P2rx3,Itgav,Glrb,Cachd1,Grik3,Gabrd,Gabrg1,Gabra4,Gabrb1,P2rx4,Itpr1,Chrnb4,Ttyh3,Gabrb3,Grid1,Gria1,Ano10,Grin3b,Cacna2d1,Scn3b,Glra2,Grin2b,Scn4b,Gabra3,Gabra5,Gabrg2,Chrna4,Ano6,Grik1,Gria2,Gria3,Scn1a,Ttyh1,Slc17a7,Pkd2,Piezo1,Grid2,Scn1b,Scn9a,Scn3a,P2rx7,Kcnk3,Vdac1,Grik2,Grin2c,Kcnc3,Lrrc55,Cacna1c,Grik4,Grin2a,Scn5a,Tmem63c,Gabra6,Scn2b,Kcne5,Cacna2d2,Grm7,Vdac3,Cacng8,Cacna1e	N-glyco
sialylated	Neurotransmitter receptor activity involved in regulation of postsynaptic membrane potential	Function	35	52	8.88e-16	Gabra2,Grin2d,Grik5,Gabrb2,Gabra1,Chrna2,Gabbr1,Gria4,Grin1,Glrb,Grik3,Gabrd,Gabrg1,Gabra4,Gabrb1,Chrnb4,Gabrb3,Grid1,Gria1,Grin3b,Glra2,Grin2b,Gabra3,Gabra5,Gabrg2,Chrna4,Grik1,Gria2,Gria3,Grid2,Grik2,Grin2c,Grik4,Grin2a,Gabra6	N-glyco
sialylated	Extracellular ligand-gated ion channel activity	Function	38	65	1.09e-15	Gabra2,Grin2d,Grik5,Gabrb2,Gabra1,Chrna2,Gria4,Grin1,P2rx3,Glrb,Grik3,Gabrd,Gabrg1,Gabra4,Gabrb1,P2rx4,Chrnb4,Gabrb3,Grid1,Gria1,Grin3b,Glra2,Grin2b,Gabra3,Gabra5,Gabrg2,Chrna4,Grik1,Gria2,Gria3,Slc17a7,Grid2,P2rx7,Grik2,Grin2c,Grik4,Grin2a,Gabra6	N-glyco
sialylated	Transmitter-gated ion channel activity involved in regulation of postsynaptic membrane potential	Function	34	49	1.23e-15	Gabra2,Grin2d,Grik5,Gabrb2,Gabra1,Chrna2,Gria4,Grin1,Glrb,Grik3,Gabrd,Gabrg1,Gabra4,Gabrb1,Chrnb4,Gabrb3,Grid1,Gria1,Grin3b,Glra2,Grin2b,Gabra3,Gabra5,Gabrg2,Chrna4,Grik1,Gria2,Gria3,Grid2,Grik2,Grin2c,Grik4,Grin2a,Gabra6	N-glyco
sialylated	Postsynaptic neurotransmitter receptor activity	Function	38	66	1.46e-15	Gabra2,Grin2d,Grik5,Gabrb2,Gabra1,Chrna2,Gabbr1,Gria4,Grin1,Glrb,Grik3,Gabrd,Gabrg1,Gabra4,Gabrb1,Chrnb4,Grm1,Gabrb3,Grid1,Gria1,Grin3b,Hrh3,Glra2,Grin2b,Gabra3,Gabra5,Gabrg2,Chrna4,Grik1,Gria2,Gria3,Grid2,Grik2,Grin2c,Grik4,Grin2a,Gabra6,Grm5	N-glyco
sialylated	Inorganic cation transmembrane transporter activity	Function	109	524	2.06e-15	Nalcn,Grin2d,Grik5,Clcn5,Mcoln1,Slc1a3,Atp4a,Kcnc4,Ryr2,Cacna2d3,Chrna2,Tfrc,Slc15a2,Asic1,Slc11a2,Slc1a1,Slc18a2,Gria4,Slc39a10,Tmem63a,Atp1b1,Grin1,Scn2a,P2rx3,Itgav,Slc12a6,Slc23a2,Cachd1,Slc6a9,Slc9a1,Grik3,P2rx4,Itpr1,Stim1,Slc6a8,Gpm6a,Chrnb4,Atp1b3,Trpm8,Slc12a9,Atp2c1,Atp6v0a2,Zdhhc17,Atp6v0e2,Slc9a8,Gria1,Ano10,Asic4,Atp1b2,Grin3b,Pkd1,Cacna2d1,Scn3b,Trpc6,Grin2b,Scn4b,Slc39a6,Slc8b1,Slc20a2,Slc39a14,Chrna4,Atp6v1g2,Ano6,Grik1,Slc9a7,Gria2,Gria3,Scn1a,Slc24a4,Slc1a2,Slc39a12,Slc17a7,Atp1a2,Pkd2,Piezo1,Scn1b,Slc12a5,Cnnm2,Scn9a,Scn3a,P2rx7,Kcnk3,Slc4a10,Atp1a3,Grik2,Grin2c,Kcnc3,Slc24a3,Lrrc55,Cacna1c,Atp6v1a,Grik4,Grin2a,Slc12a4,Scn5a,Stim2,Atp2b4,Tmem63c,Cnnm4,Slc45a4,Tusc3,Panx1,Scn2b,Atp6v0e1,Kcne5,Cacna2d2,Grm7,Cacng8,Cacna1e	N-glyco
sialylated	Cation transmembrane transporter activity	Function	114	568	3.44e-15	Nalcn,Grin2d,Grik5,Clcn5,Mcoln1,Slc1a3,Atp4a,Slc44a4,Kcnc4,Slc22a5,Ryr2,Cacna2d3,Chrna2,Tfrc,Slc15a2,Asic1,Slc11a2,Slc1a1,Slc18a2,Gria4,Slc39a10,Tmem63a,Atp1b1,Grin1,Scn2a,P2rx3,Itgav,Slc12a6,Slc23a2,Cachd1,Slc6a9,Slc9a1,Grik3,P2rx4,Itpr1,Stim1,Slc6a8,Gpm6a,Slc44a2,Chrnb4,Atp1b3,Trpm8,Slc12a9,Atp2c1,Atp6v0a2,Zdhhc17,Atp6v0e2,Slc9a8,Gria1,Ano10,Asic4,Atp1b2,Grin3b,Pkd1,Cacna2d1,Scn3b,Trpc6,Grin2b,Scn4b,Slc39a6,Slc8b1,Slc20a2,Slc39a14,Chrna4,Atp6v1g2,Ano6,Grik1,Slc9a7,Gria2,Gria3,Scn1a,Slc24a4,Slc1a2,Slc39a12,Slc17a7,Atp1a2,Pkd2,Piezo1,Scn1b,Slc12a5,Cnnm2,Scn9a,Scn3a,P2rx7,Kcnk3,Slc4a10,Atp1a3,Slc44a1,Grik2,Grin2c,Kcnc3,Slc24a3,Lrrc55,Cacna1c,Atp6v1a,Grik4,Grin2a,Slc12a4,Scn5a,Stim2,Atp2b4,Tmem63c,Cnnm4,Slc45a4,Tusc3,Panx1,Scn2b,Atp6v0e1,Kcne5,Slc38a3,Cacna2d2,Grm7,Cacng8,Cacna1e	N-glyco
sialylated	Metal ion transmembrane transporter activity	Function	87	383	4.03e-14	Nalcn,Grin2d,Grik5,Mcoln1,Slc1a3,Atp4a,Kcnc4,Ryr2,Cacna2d3,Tfrc,Asic1,Slc11a2,Slc1a1,Slc18a2,Slc39a10,Atp1b1,Grin1,Scn2a,Itgav,Slc12a6,Slc23a2,Cachd1,Slc6a9,Slc9a1,Grik3,P2rx4,Itpr1,Stim1,Slc6a8,Gpm6a,Atp1b3,Trpm8,Slc12a9,Atp2c1,Zdhhc17,Slc9a8,Asic4,Atp1b2,Pkd1,Cacna2d1,Scn3b,Trpc6,Grin2b,Scn4b,Slc39a6,Slc8b1,Slc20a2,Slc39a14,Grik1,Slc9a7,Gria2,Scn1a,Slc24a4,Slc1a2,Slc39a12,Slc17a7,Atp1a2,Pkd2,Scn1b,Slc12a5,Cnnm2,Scn9a,Scn3a,Kcnk3,Slc4a10,Atp1a3,Grik2,Grin2c,Kcnc3,Slc24a3,Lrrc55,Cacna1c,Grik4,Grin2a,Slc12a4,Scn5a,Stim2,Atp2b4,Cnnm4,Tusc3,Panx1,Scn2b,Kcne5,Cacna2d2,Grm7,Cacng8,Cacna1e	N-glyco
sialylated	Transferase activity, transferring hexosyl groups	Function	56	177	8.04e-14	Galnt1,Plod3,B4galnt1,Pofut2,Hexb,Extl3,Hexa,Ext2,Extl2,Gba2,B4galt2,Lfng,Stt3b,Pomt2,Galnt11,Colgalt2,Uggt1,Poglut1,Mgat5,Pomt1,Poglut3,Fut11,Galnt18,Tmtc4,Pygm,Colgalt1,Ugt8,B3galt6,Mgat2,B3galnt1,B3GNT2,Eogt,B4gat1,Poglut2,B3gat2,Gcnt2,Ugt1a1,Csgalnact1,Chsy3,Fut9,Dpy19l4,Galnt17,B3gat3,Pomgnt2,B3glct,B4galt3,B3galt1,Galnt13,B3galt5,Large1,Stt3a,B3gat1,Gcnt4,Gba1,Gcnt1,Pigb	N-glyco
sialylated	Glutamate receptor activity	Function	25	26	1.05e-13	Grin2d,Grik5,Grm3,Grm2,Gria4,Grin1,Grik3,Grm1,Grid1,Gria1,Grin3b,Grin2b,Grik1,Gria2,Gria3,Grid2,Grik2,Grin2c,Grik4,Grm8,Grin2a,Grm4,Grm5,Grm6,Grm7	N-glyco
sialylated	Ion binding	Function	578	5439	1.38e-13	Apoh,Actr2,Itgb2,Cdh4,Galnt1,Raf1,Acvrl1,Loxl3,Bcl11a,Dbh,Col1a1,Tubb5,Fkbp10,Folh1,Cpa3,Ace,Uba1,Cd320,Ncan,Axl,Grin2d,Epdr1,Ranbp2,Ca11,Comp,Man1a1,Clcn5,Gab2,Ulk2,Plod3,Map2k1,Cd44,App,Slc1a3,Nid1,Igf1r,Atp4a,Kit,Rcn1,Trap1,Atp6v1b2,Adamts4,Epha2,Aplp1,Qars1,P4htm,Hapln4,Man1a2,Syn2,Tor2a,P4ha1,Hyal2,Adam19,Fgfrl1,Abca4,Mertk,Dll1,Ptgds,Hspa8,Celsr1,Scube1,Vtn,Sparc,Dync1h1,Slc22a5,Plod1,Atp6ap1,Cd22,Gdpd2,Calr3,Tnfaip3,Enpp3,Hsp90b1,Gnptab,Egfr,Cpm,Flt4,Mpo,Cpd,Vamp2,Fbln5,Ryr2,Ror2,Ptch1,Lman2,F12,Hapln1,Glud1,Nid2,Fgf9,Extl3,Cacna2d3,Chrna2,Adam28,Bmp1,Itm2b,Nptxr,Itga5,Meltf,Lmln,Hrg,Sod1,Slc11a2,P3h3,Acy1,Creld2,Ache,Celsr3,Igf2r,Hsp90ab1,Enpp5,Enpp4,Kif5b,Cdh2,Hspa9,Pdgfrb,Csf1r,Fth1,Slc1a1,Scyl1,Slit1,Cpn1,Sp4,Cdh9,Eif4a3,Nptx1,Nrp1,Hspd1,Cps1,Itm2c,Epha4,Serpine2,Parp1,Atp1b1,Kif5c,Itga8,Acvr1c,Tor1b,Col5a1,Notch1,Entpd2,Grin1,Scn2a,P2rx3,Itgav,Itga6,CAT,Pamr1,Ext2,F2,Lrp4,Jag1,Tyro3,Ppm1l,Bche,Mme,Npr1,Extl2,EGF,Glrb,Enpep,Adam15,Thbs3,Tf,Calb1,Abca1,Npr2,B4galt2,Rragc,Ppt1,Alpl,Pclo,Smpdl3b,Lrpap1,Tgfbr3,Sparcl1,Antxr2,Zcchc8,Scarb2,Mmp17,P2rx4,Rnf34,Lfng,Flt1,Pon3,Trim24,Sumf1,Itpr1,Ret,Creld1,Nav3,Ctsc,Mfge8,Acan,Pak1,Sbf2,Tpp1,Hpx,Stim1,F9,Heph,Hccs,Proz,Naxd,Sh3rf1,Eif2ak3,Man2b1,Mmp15,Ntpcr,Cdh5,Aars1,Cdh15,Ldlr,Chrnb4,Map2k5,Nt5e,Stt3b,Clstn2,Ltf,Pccb,Ephb1,Mst1r,Qsox1,Apob,Pi4ka,Galnt11,Zfp532,Gak,Lnpep,Cdh6,Tie1,Git1,Ltbp4,Parp14,Ntrk3,Dhx9,Mgat5,Scube3,Fstl5,Flt3,Cpq,Atp2c1,Ptprf,Rnf126,FRRS1,Cyld,Pcdha5,Adamts2,Aldh5a1,Tent4a,Abcb1a,Ablim3,Adgrl4,Fstl4,Smpd1,Cdh10,Dner,Gns,Colec12,Fras1,Galnt18,Dicer1,Lrp1,Enpp6,Thbs1,Abca3,Pcdh8,Antxr1,Nceh1,Fkbp14,Adgrb1,Eef2,Stab1,Gde1,Plcl2,Gpc1,Phf2,Pygm,Abca5,Ror1,Fbln2,Serpina10,Cpe,Grin3b,Prelp,Ttll5,Hspa13,Rnf13,Znfx1,Cacna2d1,Dclk1,Adamts19,Tuba1c,Agmo,Cdh20,Actbl2,Itga2,Erbb2,Pcdhb14,Lrp1b,Cxxc5,Pcdhb8,Ccn3,Fn1,Eef1a2,Pcdh20,Dsg2,Trhde,Dgkq,Mgat2,Trpc6,Crb2,Edem3,Selenon,Tubb2a,Epha5,Glra2,Pltp,Fat4,B4gat1,Cit,Grin2b,Pon2,Irf2bp2,Rtn4r,Adam10,Ptprs,Astn2,Cdh24,Chrna4,Epha3,B3gat2,Npr3,Slit3,Cdh22,Acvr2a,Fat2,Adam17,Hyou1,Serpinc1,Sema5a,Rock1,Cgrrf1,Tubb3,Tubb4a,Actg1,Nptx2,Ficd,Ano6,Ca12,Elac2,Grik1,Aplp2,Ugt1a1,Mppe1,Efcab14,Hmcn1,Cdh12,Cdh11,Pitpnm3,Jag2,Mysm1,Arap2,Dsg1b,Hspa4l,Scn1a,Xpnpep2,Itga1,Asph,Csgalnact1,Dchs1,Rxfp1,Ttyh1,Tor3a,Notch2,Ntrk2,Phex,Slc1a2,Chst15,Hspa2,Gnas,Chsy3,Entpd7,Rpl29,Ltbp3,Edil3,Nell1,Pals1,Erbb3,Fat3,Fgfr1,Adam9,Numa1,Bpnt2,Tecpr1,Atp1a2,Galnt17,F5,Glul,Dhx57,Alk,Adgre1,Pkd2,Jchain,Bmpr2,Notch3,Fgfr3,Rab23,Edem1,Aak1,Itgb1,Trio,Celsr2,Acvr1,Bcan,Frem2,Prnp,Insr,Cp,Arsb,Cubn,Cant1,Folr2,Hsp90aa1,Dhtkd1,Cdhr3,Moxd1,Asah2,Cemip2,B3gat3,Arid2,Klf12,Dst,Ubr4,Man2a2,Snap91,Itga7,Cd93,Cnnm2,Grem1,Ttn,Pitpnm1,Scn9a,Scn3a,Sptan1,Rbm26,Actb,P2rx7,Ids,Aatk,Matn4,Aoc3,Ca4,Rtn4rl1,Ece1,Itga4,Acot11,Sqstm1,Rnf130,Dennd1a,Tek,Atp1a3,L1cam,Abca2,Aebp1,Syt1,Pcdh15,Col13a1,Cdh23,Psap,Enpp1,Ephb2,Itgal,Rab3b,Arsg,Lrp8,Folr1,Anpep,Ca10,Sec24a,Sulf2,Vcan,Cpne1,Mast1,Camk2b,Rab3a,Smoc1,Gli3,Ephb4,B4galt3,Clip1,Cfh,Entpd1,Ace2,Pm20d1,Gpd2,Galnt13,Cdh7,Lrtm2,Cacna1c,Mid2,Rnf128,Afm,Nrxn2,Kdr,Dmd,Nrp2,Atp6v1a,Kmt2a,Fstl1,Thy1,Prkcsh,Syn1,Grin2a,Fgfr2,Large1,Pde4d,Spock2,Stt3a,Stim2,Siglec5,Arsk,Prkd3,Ece2,Adgrl3,Cdh13,Erbb4,Myo5a,Pcdh19,Lman2l,Lrrtm4,Cdh8,Ankfy1,Atp2b4,Heg1,Megf8,Dcaf1,Reln,Ermp1,Tnik,Ecel1,B3gat1,Pik3c2a,Pdgfra,Vldlr,Slit2,Arsa,Bscl2,Abca7,Jade1,Thbs2,Trim13,Naalad2,Mast3,Nrxn3,Pglyrp2,Dag1,Ncam1,Mmut,Nell2,Mark2,Cd36,Proc,Cacna2d2,Enpp2,Dbf4,Erap1,Arhgap32,Grm7,Nrxn1,Hectd1,Adgrg1,Sulf1,Agrn,Ptprc,Mag,Glce,Cacna1e	N-glyco
sialylated	Integrin binding	Function	48	136	2.85e-13	Itgb2,Icam2,Itga3,Lamb1,Comp,App,Lama5,Vtn,Icam5,Egfr,Itgb3,Fbln5,Itga5,Cxadr,Gfra1,Itgb8,Itgav,Itga6,Vcam1,Adam15,Emilin1,Mfge8,Adam18,Cx3cl1,Jam3,F11r,Sema7a,Thbs1,Itga2,Ccn3,Fn1,Adam17,Lamb2,Itgb5,Edil3,Adam9,Icam1,Itgb1,Ptprz1,Lama3,Itga7,L1cam,Tnr,Vwf,Kdr,Dmd,Jam2,Thy1	N-glyco
sialylated	Identical protein binding	Function	256	1962	1.17e-12	Apoh,Raf1,Col1a1,Fxr1,Grik5,Clcn5,App,Stx1a,Igf1r,Kit,Slc4a1,Aplp1,Syn2,Eng,Tor2a,P4ha1,Fgfrl1,Csf1,Ceacam16,Fhod1,Scube1,Vtn,C1qtnf1,Fxr2,Sema6a,Tnfaip3,Tmpo,Vsir,Egfr,Flt4,Itgb3,Polg2,Vamp2,Fbln5,Ryr2,Sema4d,Pcsk1,Hexb,Ptprg,Dpysl2,Bmp1,Dhrs4,Ywhaz,Washc5,Naga,Alcam,Nectin3,Tfrc,Cxadr,Robo1,Sod1,Gzma,Acy1,Ache,Igf2r,Hsp90ab1,Kif5b,Cdh2,St8sia3,Csf1r,Fas,Slc1a1,Dcxr,Cdh9,Gria4,Epha4,Avpr1b,Parp1,Plxna2,Vim,Olfm1,Tor1b,Stom,Entpd2,P2rx3,CAT,Ext2,Lrp4,Bmp2,Sppl2a,Cst3,Mapre1,Bche,Mme,Il6ra,Tlr2,Npr2,Cd38,Emilin1,Scarb2,P2rx4,Flt1,Pon3,Sumf1,Itpr1,A2m,Apba2,Ctsc,Pak1,Stim1,Gla,Tlr3,Cbln1,Eif2ak3,Jam3,Nectin1,Dscaml1,Ldlr,Sppl2b,Trpm8,Git1,Grm1,Gabrb3,Scube3,Cpq,Kirrel2,Pcdha5,Aldh5a1,Sgtb,F11r,Tlr13,Zdhhc17,Dpp4,Gria1,Inhbb,Ptprm,Nbl1,Tlr4,Tbr1,Olfml2b,Kctd21,Tenm2,Fzd9,Hexim2,Erbb2,Pcdhb8,Fn1,Mgat2,Trpc6,Fzd1,Nog,Cldn12,Pon2,Ncam2,Adam10,Ceacam2,Slc8b1,Npr3,Serpinc1,Syp,Ywhae,Actg1,Prdx6,Ficd,Ano6,Grik1,Aplp2,Ugt1a1,Hp,Nlgn1,Ttr,Gria2,Nectin2,Ptpro,Ntrk2,Pecam1,Nell1,Erbb3,Fgfr1,Serpina1a,Ccdc88c,Tlr9,Mtus2,Sdk1,Cadm1,Glul,Alk,Pkd2,Jchain,Aldoa,Notch3,Fgfr3,Sun2,Acvr1,Prnp,Insr,Cubn,Piezo1,Cant1,Hsp90aa1,Lrrc8a,Grid2,Lrrfip1,Dst,Ceacam1,Grem1,Ttn,Mapt,Actb,P2rx7,Aoc3,Ece1,Vdac1,Sqstm1,Tek,Rtn4,L1cam,Syt1,Icoslg,Psap,Grik2,Enpp1,Ephb2,Tenm4,Anks6,Msi2,Ptprt,Cpne1,Vstm2a,Camk2b,Cadm3,Clip1,Cfh,Entpd1,Vwf,Mid2,Kdr,Nrp2,Crmp1,Peak1,Kmt2a,Dcc,Tenm1,Syn1,Fgfr2,Robo2,Cdh13,Erbb4,Myo5a,Cdh8,Usp7,Pdgfra,Slit2,Grm5,Cd276,Ncam1,Grm6,Mmut,Nell2,Omg,Grm7,Golga5,Il6st,Mag,Glce,Tenm3	N-glyco
sialylated	Cadherin binding	Function	34	68	1.17e-12	Cdh4,Cdh2,Cdh9,P2rx4,Cdh5,Cdh15,Cdh6,Cdh10,Ptprm,Cdh20,Epcam,Neo1,Ctnnd1,Cdh24,Cdh22,Prom1,Cdh12,Cdh11,Ptpro,Dchs1,Bmpr2,Acvr1,Ptprb,Ank3,Ptpn11,Rtn4,Cdh23,Ptprt,Ptprj,Cdh7,Kdr,Arvcf,Cdh13,Cdh8	N-glyco
sialylated	Ligand-gated ion channel activity	Function	43	120	4.72e-12	Gabra2,Grin2d,Grik5,Mcoln1,Gabrb2,Gabra1,Ryr2,Chrna2,Asic1,Gria4,Grin1,P2rx3,Glrb,Grik3,Gabrd,Gabrg1,Gabra4,Gabrb1,P2rx4,Itpr1,Chrnb4,Gabrb3,Grid1,Gria1,Grin3b,Glra2,Grin2b,Gabra3,Gabra5,Gabrg2,Chrna4,Grik1,Gria2,Gria3,Slc17a7,Pkd2,Grid2,P2rx7,Grik2,Grin2c,Grik4,Grin2a,Gabra6	N-glyco
sialylated	Cell adhesion mediator activity	Function	26	38	6.57e-12	Esam,Plxnb3,Bcam,Nrcam,Emb,Cxadr,Cdh9,Emilin1,Jam3,Dscaml1,Cd200r1,Itga2,Dscam,Epcam,Bsg,Ntng1,Itga1,Nptn,Cntn6,Itgb1,Nfasc,Sirpa,Cd47,Cntn5,Cd200,Lrrc4c	N-glyco
sialylated	Heparin binding	Function	47	148	1.14e-11	Apoh,Comp,App,Aplp1,Fgfrl1,Vtn,Mpo,Ptch1,Fgf9,Hrg,Slit1,Nrp1,Serpine2,Col5a1,F2,Thbs3,Lrpap1,Tgfbr3,Ltf,Apob,Ptprf,Thbs1,Serpina10,Prelp,Ccn3,Fn1,Rtn4r,Ptprs,Slit3,Serpinc1,Aplp2,Rpl29,Nell1,Fgfr1,Rtn4rl1,Col13a1,Cfh,Lrtm2,Nrp2,Fstl1,Fgfr2,Slit2,Thbs2,Ncam1,Nell2,Adgrg1,Ptprc	N-glyco
sialylated	Protein tyrosine kinase activity	Function	45	138	1.68e-11	Axl,Map2k1,Igf1r,Kit,Epha2,Fgfrl1,Mertk,Egfr,Flt4,Ror2,Pdgfrb,Csf1r,Nrp1,Epha4,Tyro3,Flt1,Ret,Map2k5,Ephb1,Mst1r,Tie1,Ntrk3,Flt3,Ror1,Erbb2,Epha5,Epha3,Ntrk2,Erbb3,Fgfr1,Alk,Fgfr3,Insr,Ttn,Aatk,Tek,Ephb2,Ephb4,Kdr,Nrp2,Peak1,Nrg2,Fgfr2,Erbb4,Pdgfra	N-glyco
sialylated	UDP-glycosyltransferase activity	Function	44	132	1.68e-11	Galnt1,Plod3,B4galnt1,Hexb,Extl3,Hexa,Ext2,Extl2,B4galt2,Lfng,Galnt11,Colgalt2,Uggt1,Poglut1,Mgat5,Poglut3,Galnt18,Gxylt1,Colgalt1,Ugt8,B3galt6,Mgat2,B3galnt1,B3GNT2,Eogt,B4gat1,Poglut2,B3gat2,Gcnt2,Ugt1a1,Csgalnact1,Chsy3,Galnt17,B3gat3,Pomgnt2,B3glct,B4galt3,B3galt1,Galnt13,B3galt5,Large1,B3gat1,Gcnt4,Gcnt1	N-glyco
sialylated	Collagen binding	Function	32	69	2.83e-11	Col6a1,Col6a2,Itga3,Comp,Nid1,Ctsb,Vtn,C1qtnf1,Sparc,Ache,Sparcl1,Pak1,Cspg4,Lum,Adgrg6,Dpp4,Thbs1,Antxr1,Gpc1,Gp5,Itga2,Chadl,Itga1,Adam9,Itgb1,Mrc2,Aebp1,Dcn,Vwf,Spock2,Coch,Adgrg1	N-glyco
sialylated	Peptide binding	Function	66	283	3.68e-11	Itgb2,Folh1,Igf1r,Ctsb,Hspa8,Plod1,Ctsl,Clu,Itm2b,Cma1,Hsp90ab1,H2-K1,Pcsk5,Msr1,Hspd1,Itm2c,Gpr37l1,Avpr1b,Fcgr2,Olfm1,Grin1,CAT,Cst3,Mme,Npr1,Tlr2,Enpep,Cd1d1,Npr2,Apba2,Tpp1,Bace1,Ldlr,Lnpep,Crhbp,Dpp4,Gria1,Gpr37,Itga2,Cd14,Trhde,Sorl1,Npr3,Tmem158,Tubb3,H2-Q7,Calcrl,Gria2,Gria3,Prnp,Insr,Crhr1,Cltc,Tm2d1,Atp1a3,Ephb2,Dlgap3,Lrp8,Anpep,Pom121,PPIA,Ctsd,Ednrb,Cd36,Erap1,H2-D1	N-glyco
sialylated	Amide binding	Function	75	354	6e-11	Itgb2,Fkbp10,Folh1,Igf1r,Ctsb,Hspa8,Plod1,Ryr2,Ctsl,Clu,Itm2b,Cma1,Hsp90ab1,H2-K1,Pcsk5,Msr1,Hspd1,Itm2c,Gpr37l1,Avpr1b,Fcgr2,Olfm1,Grin1,CAT,Cst3,Mme,Npr1,Tlr2,Enpep,Cd1d1,Npr2,Apba2,Tpp1,Bace1,Ldlr,Lnpep,Crhbp,Dpp4,Gria1,Gpr37,Itga2,Cd14,Trhde,Sorl1,Pltp,Rtn4r,Npr3,Tmem158,Tubb3,H2-Q7,Calcrl,Gria2,Gria3,Prnp,Insr,Crhr1,Folr2,Cltc,Acot11,Tm2d1,Atp1a3,Psap,Ephb2,Dlgap3,Lrp8,Folr1,Anpep,Pom121,PPIA,Ctsd,Ednrb,Cd36,Erap1,H2-D1,Mag	N-glyco
sialylated	Sodium ion transmembrane transporter activity	Function	42	127	6.5e-11	Nalcn,Grik5,Slc1a3,Atp4a,Asic1,Slc1a1,Slc18a2,Atp1b1,Scn2a,Slc23a2,Slc6a9,Slc9a1,Grik3,Slc6a8,Atp1b3,Slc9a8,Asic4,Atp1b2,Scn3b,Scn4b,Slc8b1,Slc20a2,Grik1,Slc9a7,Gria2,Scn1a,Slc24a4,Slc1a2,Slc17a7,Atp1a2,Pkd2,Scn1b,Scn9a,Scn3a,Slc4a10,Atp1a3,Grik2,Slc24a3,Grik4,Scn5a,Cnnm4,Scn2b	N-glyco
sialylated	Cation binding	Function	399	3600	1.01e-10	Itgb2,Cdh4,Galnt1,Raf1,Acvrl1,Loxl3,Bcl11a,Dbh,Col1a1,Fkbp10,Folh1,Cpa3,Ace,Cd320,Ncan,Epdr1,Ranbp2,Ca11,Comp,Man1a1,Plod3,App,Slc1a3,Nid1,Atp4a,Kit,Rcn1,Adamts4,Aplp1,P4htm,Man1a2,P4ha1,Adam19,Dll1,Celsr1,Scube1,Sparc,Plod1,Gdpd2,Calr3,Tnfaip3,Enpp3,Gnptab,Cpm,Mpo,Cpd,Fbln5,Ryr2,Ror2,Ptch1,Lman2,F12,Glud1,Nid2,Extl3,Cacna2d3,Chrna2,Adam28,Bmp1,Nptxr,Itga5,Meltf,Lmln,Hrg,Sod1,Slc11a2,P3h3,Acy1,Creld2,Ache,Celsr3,Enpp5,Enpp4,Cdh2,Fth1,Slc1a1,Slit1,Cpn1,Sp4,Cdh9,Nptx1,Nrp1,Cps1,Parp1,Atp1b1,Itga8,Acvr1c,Notch1,Grin1,Scn2a,Itgav,Itga6,CAT,Pamr1,Ext2,F2,Lrp4,Jag1,Ppm1l,Bche,Mme,Extl2,EGF,Glrb,Enpep,Adam15,Thbs3,Calb1,Abca1,B4galt2,Alpl,Pclo,Smpdl3b,Sparcl1,Antxr2,Zcchc8,Scarb2,Mmp17,P2rx4,Rnf34,Lfng,Pon3,Trim24,Sumf1,Itpr1,Ret,Creld1,Acan,Tpp1,Hpx,Stim1,F9,Heph,Hccs,Proz,Sh3rf1,Man2b1,Mmp15,Cdh5,Aars1,Cdh15,Ldlr,Chrnb4,Map2k5,Nt5e,Stt3b,Clstn2,Ltf,Galnt11,Zfp532,Lnpep,Cdh6,Git1,Ltbp4,Dhx9,Mgat5,Scube3,Fstl5,Cpq,Atp2c1,Rnf126,FRRS1,Cyld,Pcdha5,Adamts2,Tent4a,Ablim3,Adgrl4,Fstl4,Smpd1,Cdh10,Dner,Gns,Colec12,Fras1,Galnt18,Dicer1,Lrp1,Enpp6,Thbs1,Pcdh8,Antxr1,Fkbp14,Stab1,Gde1,Gpc1,Phf2,Pygm,Fbln2,Cpe,Grin3b,Rnf13,Znfx1,Cacna2d1,Adamts19,Agmo,Cdh20,Itga2,Pcdhb14,Lrp1b,Cxxc5,Pcdhb8,Fn1,Pcdh20,Dsg2,Trhde,Dgkq,Mgat2,Crb2,Edem3,Selenon,Glra2,Pltp,Fat4,B4gat1,Cit,Grin2b,Pon2,Irf2bp2,Adam10,Astn2,Cdh24,Chrna4,B3gat2,Slit3,Cdh22,Acvr2a,Fat2,Adam17,Rock1,Cgrrf1,Tubb4a,Nptx2,Ano6,Ca12,Elac2,Aplp2,Mppe1,Efcab14,Hmcn1,Cdh12,Cdh11,Pitpnm3,Jag2,Mysm1,Arap2,Dsg1b,Scn1a,Xpnpep2,Itga1,Asph,Csgalnact1,Dchs1,Rxfp1,Ttyh1,Notch2,Phex,Slc1a2,Gnas,Chsy3,Entpd7,Ltbp3,Edil3,Nell1,Fat3,Adam9,Bpnt2,Atp1a2,Galnt17,F5,Glul,Dhx57,Adgre1,Pkd2,Jchain,Bmpr2,Notch3,Edem1,Itgb1,Celsr2,Acvr1,Bcan,Frem2,Prnp,Cp,Arsb,Cubn,Cant1,Dhtkd1,Cdhr3,Moxd1,Asah2,Cemip2,B3gat3,Arid2,Klf12,Dst,Ubr4,Man2a2,Itga7,Cd93,Ttn,Pitpnm1,Scn9a,Scn3a,Sptan1,Rbm26,Ids,Matn4,Aoc3,Ca4,Ece1,Itga4,Sqstm1,Rnf130,Atp1a3,Aebp1,Syt1,Pcdh15,Cdh23,Enpp1,Itgal,Arsg,Lrp8,Anpep,Ca10,Sec24a,Sulf2,Vcan,Cpne1,Mast1,Smoc1,Gli3,B4galt3,Clip1,Ace2,Pm20d1,Gpd2,Galnt13,Cdh7,Cacna1c,Mid2,Rnf128,Afm,Nrxn2,Dmd,Nrp2,Kmt2a,Fstl1,Prkcsh,Grin2a,Large1,Pde4d,Spock2,Stt3a,Stim2,Arsk,Prkd3,Ece2,Adgrl3,Cdh13,Myo5a,Pcdh19,Lman2l,Cdh8,Ankfy1,Atp2b4,Heg1,Megf8,Reln,Ermp1,Ecel1,B3gat1,Vldlr,Slit2,Arsa,Jade1,Thbs2,Trim13,Naalad2,Mast3,Nrxn3,Pglyrp2,Dag1,Mmut,Nell2,Mark2,Proc,Cacna2d2,Enpp2,Dbf4,Erap1,Grm7,Nrxn1,Hectd1,Sulf1,Agrn,Glce,Cacna1e	N-glyco
sialylated	Catalytic activity, acting on a protein	Function	251	2036	4.07e-10	Galnt1,Raf1,Acvrl1,Loxl3,Fkbp10,Folh1,Cpa3,Ace,Acp2,Axl,Ranbp2,Ncstn,Ulk2,Plod3,Map2k1,Corin,Igf1r,Kit,Ctsb,Ggt1,Adamts4,Epha2,Eng,P4ha1,Adam19,Fgfrl1,Mertk,Plod1,Tnfaip3,Egfr,Cpm,Pofut2,Flt4,Itgb3,Cpd,Lgmn,Papln,Ror2,Ctsl,F12,Pcsk1,Ptprg,Ero1a,Adam28,Bmp1,Cma1,Mcpt1,Lmln,Gzma,P3h3,Acy1,Creld2,Prss30,Tmx3,Pdgfrb,Csf1r,Pcsk5,Scyl1,Cpn1,Nrp1,Cps1,Epha4,Parp1,Acvr1c,Dpp7,F2,Tyro3,Sppl2a,Pcsk2,Ggt7,Ppm1l,Mme,Npr1,Ctso,Enpep,Adam15,Npr2,Tmem59,Ppt1,Ptpru,Tgfbr3,Mmp17,Rnf34,Flt1,Trim24,Fbxl14,Ret,Creld1,Ctsc,Pak1,Tpp1,F9,Proz,Plat,Adam18,Sh3rf1,Eif2ak3,Mmp15,St14,Bace1,Map2k5,Ltf,Ephb1,Mst1r,Avp,Qsox1,Cntnap5a,Galnt11,Sppl2b,Gak,Lnpep,Tie1,Colgalt2,Parp14,Ntrk3,Mgat5,Flt3,Cpq,Ptprf,Rnf126,Cyld,Adamts2,Rbp3,Zdhhc17,Galnt18,Dpp4,Ptprm,Fkbp14,Fgl2,Phf2,Colgalt1,Ror1,Cpe,Ttll5,Rnf13,Dclk1,Adamts19,Erbb2,Adam22,Trhde,B3galt6,Mgat2,Prss50,Epha5,Eogt,Cit,Irf2bp2,Adam10,Ptprn2,Ptprs,Tmprss5,Lrrc8c,Setd3,Epha3,Acvr2a,Adam17,Adam11,Rock1,Ficd,Ero1b,Ggt5,Hp,Mysm1,Zdhhc8,Ptpro,Xpnpep2,Asph,Ntrk2,Phex,Klk11,Erbb3,Fgfr1,Adam9,Galnt17,Glul,Alk,Bmpr2,Fgfr3,Aak1,Trio,Ptprz1,Acvr1,Adamtsl2,Insr,Ptprb,Lrrc8a,Ubr4,Ggh,Pomgnt2,Ttn,Ptpn11,Aatk,Ctsa,Ece1,Rnf130,Tek,Ptprd,Aebp1,Ephb2,Adamtsl1,Anpep,Med1,Ptprt,Cpne1,Mast1,Camk2b,Hdac9,Ephb4,Ptprj,Ace2,Pm20d1,Dpp10,Galnt13,Lrrc8b,Rnf128,Kdr,Nrp2,Peak1,Kmt2a,Nrg2,Fgfr2,Ctsf,Prkd3,Dpp6,Ece2,Erbb4,PPIA,Ctsd,Dcaf1,Reln,Usp7,Ermp1,Tnik,Cul2,Ecel1,Ptprk,Pdgfra,Trim13,Naalad2,Mast3,Gcnt4,Ppt2,Mark2,Proc,Dbf4,Erap1,Gcnt1,Hectd1,Birc6,Ptprc,Adam23	N-glyco
sialylated	Sulfur compound binding	Function	58	245	5.09e-10	Apoh,Comp,App,Aplp1,Fgfrl1,Vtn,Mpo,Ryr2,Ptch1,Fgf9,Hrg,Slit1,Nrp1,Serpine2,Col5a1,F2,Thbs3,Lrpap1,Tgfbr3,Ltf,Apob,Ptprf,Gns,Thbs1,Serpina10,Prelp,Ccn3,Fn1,Rtn4r,Ptprs,Slit3,Serpinc1,Sema5a,Aplp2,Chst15,Rpl29,Nell1,Fgfr1,Insr,Dhtkd1,Grem1,Rtn4rl1,Acot11,Atp1a3,Col13a1,Cfh,Lrtm2,Nrp2,Fstl1,Fgfr2,Lrrtm4,Slit2,Thbs2,Ncam1,Nell2,Adgrg1,Agrn,Ptprc	N-glyco
sialylated	Inorganic anion transmembrane transporter activity	Function	40	126	5.93e-10	Gabra2,Clcn5,Slc4a1,Clcn2,Gabrb2,Gabra1,Vdac2,Slc1a1,Slc18a2,Pacc1,Slc12a6,Glrb,Gabrd,Gabrg1,Gabra4,Gabrb1,Pcyox1,Ttyh3,Gabrb3,Slc12a9,Ano10,Glra2,Gabra3,Gabra5,Gabrg2,Lrrc8c,Slc39a14,Ano6,Ttyh1,Slc17a7,Lrrc8a,Slc26a6,Slc12a5,Ano3,Slc4a10,Vdac1,Lrrc8b,Slc12a4,Gabra6,Vdac3	N-glyco
sialylated	Cation channel activity	Function	65	299	6.84e-10	Nalcn,Grin2d,Grik5,Mcoln1,Kcnc4,Ryr2,Cacna2d3,Chrna2,Asic1,Gria4,Tmem63a,Grin1,Scn2a,P2rx3,Itgav,Cachd1,Grik3,P2rx4,Itpr1,Stim1,Gpm6a,Chrnb4,Trpm8,Gria1,Ano10,Asic4,Grin3b,Pkd1,Cacna2d1,Scn3b,Trpc6,Grin2b,Scn4b,Chrna4,Ano6,Grik1,Gria2,Gria3,Scn1a,Slc24a4,Pkd2,Piezo1,Scn1b,Scn9a,Scn3a,P2rx7,Kcnk3,Grik2,Grin2c,Kcnc3,Slc24a3,Lrrc55,Cacna1c,Grik4,Grin2a,Scn5a,Stim2,Tmem63c,Panx1,Scn2b,Kcne5,Cacna2d2,Grm7,Cacng8,Cacna1e	N-glyco
sialylated	Cell-cell adhesion mediator activity	Function	21	30	8.59e-10	Esam,Plxnb3,Nrcam,Emb,Cxadr,Cdh9,Jam3,Dscaml1,Cd200r1,Dscam,Epcam,Bsg,Ntng1,Nptn,Cntn6,Nfasc,Sirpa,Cd47,Cntn5,Cd200,Lrrc4c	N-glyco
sialylated	Metal ion binding	Function	385	3513	1.06e-09	Itgb2,Cdh4,Galnt1,Raf1,Acvrl1,Loxl3,Bcl11a,Dbh,Col1a1,Fkbp10,Folh1,Cpa3,Ace,Cd320,Ncan,Epdr1,Ranbp2,Ca11,Comp,Man1a1,Plod3,App,Slc1a3,Nid1,Atp4a,Kit,Rcn1,Adamts4,Aplp1,P4htm,Man1a2,P4ha1,Adam19,Dll1,Celsr1,Scube1,Sparc,Plod1,Gdpd2,Calr3,Tnfaip3,Enpp3,Gnptab,Cpm,Mpo,Cpd,Fbln5,Ryr2,Ror2,Ptch1,Lman2,F12,Nid2,Extl3,Cacna2d3,Adam28,Bmp1,Nptxr,Itga5,Meltf,Lmln,Hrg,Sod1,Slc11a2,P3h3,Acy1,Creld2,Celsr3,Enpp5,Enpp4,Cdh2,Fth1,Slc1a1,Slit1,Cpn1,Sp4,Cdh9,Nptx1,Nrp1,Cps1,Parp1,Atp1b1,Itga8,Acvr1c,Notch1,Grin1,Scn2a,Itgav,Itga6,CAT,Pamr1,Ext2,F2,Lrp4,Jag1,Ppm1l,Mme,Extl2,EGF,Enpep,Adam15,Thbs3,Calb1,B4galt2,Alpl,Pclo,Smpdl3b,Sparcl1,Antxr2,Zcchc8,Mmp17,P2rx4,Rnf34,Lfng,Pon3,Trim24,Sumf1,Itpr1,Ret,Creld1,Acan,Tpp1,Hpx,Stim1,F9,Heph,Hccs,Proz,Sh3rf1,Man2b1,Mmp15,Cdh5,Aars1,Cdh15,Ldlr,Map2k5,Nt5e,Stt3b,Clstn2,Ltf,Galnt11,Zfp532,Lnpep,Cdh6,Git1,Ltbp4,Dhx9,Mgat5,Scube3,Fstl5,Cpq,Atp2c1,Rnf126,FRRS1,Cyld,Pcdha5,Adamts2,Tent4a,Ablim3,Adgrl4,Fstl4,Smpd1,Cdh10,Dner,Gns,Colec12,Fras1,Galnt18,Dicer1,Lrp1,Enpp6,Thbs1,Pcdh8,Antxr1,Fkbp14,Stab1,Gde1,Gpc1,Phf2,Fbln2,Cpe,Rnf13,Znfx1,Cacna2d1,Adamts19,Agmo,Cdh20,Itga2,Pcdhb14,Lrp1b,Cxxc5,Pcdhb8,Fn1,Pcdh20,Dsg2,Trhde,Dgkq,Mgat2,Crb2,Edem3,Selenon,Glra2,Fat4,B4gat1,Cit,Grin2b,Pon2,Irf2bp2,Adam10,Astn2,Cdh24,B3gat2,Slit3,Cdh22,Acvr2a,Fat2,Adam17,Rock1,Cgrrf1,Tubb4a,Nptx2,Ano6,Ca12,Elac2,Aplp2,Mppe1,Efcab14,Hmcn1,Cdh12,Cdh11,Pitpnm3,Jag2,Mysm1,Arap2,Dsg1b,Scn1a,Xpnpep2,Itga1,Asph,Csgalnact1,Dchs1,Rxfp1,Ttyh1,Notch2,Phex,Slc1a2,Gnas,Chsy3,Entpd7,Ltbp3,Edil3,Nell1,Fat3,Adam9,Bpnt2,Atp1a2,Galnt17,F5,Glul,Dhx57,Adgre1,Pkd2,Bmpr2,Notch3,Edem1,Itgb1,Celsr2,Acvr1,Bcan,Frem2,Prnp,Cp,Arsb,Cubn,Cant1,Cdhr3,Moxd1,Asah2,Cemip2,B3gat3,Arid2,Klf12,Dst,Ubr4,Man2a2,Itga7,Cd93,Ttn,Pitpnm1,Scn9a,Scn3a,Sptan1,Rbm26,Ids,Matn4,Aoc3,Ca4,Ece1,Itga4,Sqstm1,Rnf130,Atp1a3,Aebp1,Syt1,Pcdh15,Cdh23,Enpp1,Itgal,Arsg,Lrp8,Anpep,Ca10,Sec24a,Sulf2,Vcan,Cpne1,Mast1,Smoc1,Gli3,B4galt3,Clip1,Ace2,Pm20d1,Gpd2,Galnt13,Cdh7,Cacna1c,Mid2,Rnf128,Afm,Nrxn2,Dmd,Nrp2,Kmt2a,Fstl1,Prkcsh,Grin2a,Large1,Pde4d,Spock2,Stt3a,Stim2,Arsk,Prkd3,Ece2,Adgrl3,Cdh13,Myo5a,Pcdh19,Lman2l,Cdh8,Ankfy1,Atp2b4,Heg1,Megf8,Reln,Ermp1,Ecel1,B3gat1,Vldlr,Slit2,Arsa,Jade1,Thbs2,Trim13,Naalad2,Mast3,Nrxn3,Pglyrp2,Dag1,Mmut,Nell2,Mark2,Proc,Cacna2d2,Enpp2,Dbf4,Erap1,Grm7,Nrxn1,Hectd1,Sulf1,Agrn,Glce,Cacna1e	N-glyco
sialylated	Catalytic activity	Function	534	5224	1.19e-09	Galnt1,Raf1,Acvrl1,Loxl3,Dbh,Tubb5,Fkbp10,Folh1,Cpa3,Ace,Uba1,Siae,Acp2,Axl,Ranbp2,Ca11,Ncstn,Man1a1,Ulk2,Plod3,Map2k1,Corin,Igf1r,Kit,Ctsb,Atp6v1b2,Ggt1,Adamts4,Epha2,Qars1,P4htm,B4galnt1,Abhd16a,Neu1,Man1a2,Rnmt,Eng,Tor2a,P4ha1,Hyal2,Adam19,Pgam1,Fgfrl1,Abca4,Mertk,Ldhc,Ptgds,Casd1,Hspa8,Cers2,Hsd11b1,Dync1h1,Plod1,Dnase1l1,Gdpd2,Tnfaip3,Enpp3,Gnptab,Egfr,Cpm,Pofut2,Flt4,Mpo,Itgb3,Polg2,Cpd,Lgmn,Papln,Hhipl1,Gpld1,Ror2,Ctsl,F12,Pcsk1,Hexb,Ptprg,Glud1,Ero1a,Glt8d1,Extl3,Dpysl2,Adam28,Bmp1,Cln5,Dhrs4,Cma1,Mcpt1,Naga,Lmln,Sod1,Gzma,P3h3,Acy1,Creld2,Ache,Enpp5,Enpp4,Prss30,Pgap6,Kif5b,Hspa9,Pcyox1l,St8sia3,Tmx3,Pdgfrb,Csf1r,Fth1,Pcsk5,Minpp1,Scyl1,Dcxr,Cpn1,Oga,Hexa,Ptdss2,Gusb,Eif4a3,Nrp1,Hspd1,Cps1,Pde6d,Epha4,Parp1,Atp1b1,Kif5c,Acvr1c,Tor1b,Entpd2,Dpp7,CAT,Ext2,F2,Tyro3,Bmp2,Sppl2a,Pcsk2,Ggt7,Ppm1l,Bche,Mme,Npr1,Vcam1,Extl2,Tlr2,Ctso,Enpep,Adam15,Gclm,Manba,Ctbs,Abca1,Gba2,Npr2,B4galt2,Txndc12,Tmem59,Rragc,Ppt1,Alpl,Smpdl3b,Ptpru,Cd38,Tgfbr3,Mmp17,Rnf34,Lfng,Plbd2,Flt1,Pon3,Trim24,Pcyox1,Fbxl14,Sumf1,Ret,St8sia1,Creld1,Ctsc,Pak1,Tpp1,F9,Heph,Gla,Hccs,Proz,Naxd,Plat,Adam18,Asah1,Sh3rf1,Eif2ak3,Man2b1,Ces1d,Ces1c,St3gal2,Mmp15,Ntpcr,Pla2g15,Aars1,St14,St3gal4,Bace1,Elovl4,Map2k5,Nt5e,Stt3b,Ltf,Pccb,Ephb1,Mst1r,Pomt2,Avp,Qsox1,Cntnap5a,Pi4ka,Gdpd5,St6galnac5,Galnt11,Sppl2b,Gak,Lnpep,Tie1,Colgalt2,Parp14,Ntrk3,Uggt1,Dhx9,Poglut1,Lcat,Mgat5,Plppr2,Pomt1,Flt3,Cpq,Atp2c1,Poglut3,Ptprf,Rnf126,FRRS1,Cyld,Adamts2,Rbp3,Hgsnat,Fut11,Aldh5a1,Tent4a,Chst2,Apmap,Abcb1a,Chst12,Smpd1,Acaa1a,Hs2st1,Tlr13,Gns,Zdhhc17,St8sia4,Galnt18,Dicer1,Dpp4,Atp6v0e2,Enpp6,Hacd3,Abca3,Chst11,Ptprm,Tlr4,Nceh1,Fkbp14,Eef2,Fgl2,Tmtc4,Gde1,Plcl2,Gxylt1,Phf2,Pygm,Colgalt1,Abca5,Ror1,Cpe,Ttll5,Hspa13,Rnf13,Dclk1,Adamts19,Ugt8,Tuba1c,Hs3st1,Agmo,Ust,Lipa,Erbb2,Eef1a2,Adam22,Trhde,B3galt6,Dgkq,Mgat2,B3galnt1,Edem3,Myorg,Fkrp,Prss50,Mtmr9,Selenon,Tubb2a,B3GNT2,Epha5,Gal3st3,Eogt,B4gat1,Cit,Pon2,Irf2bp2,Adam10,Ptprn2,Ptprs,Chst1,Tmem62,Poglut2,Tmprss5,Lrrc8c,Setd3,Epha3,B3gat2,Pld4,Acvr2a,Adam17,Pld5,Adam11,Atp6v1g2,Rock1,Hs6st3,St3gal5,Gcnt2,Tubb3,Tubb4a,Elovl6,Idua,Prdx6,Ficd,Ca12,Elac2,Ero1b,Ggt5,Ugt1a1,Mppe1,Gapdhs,Tlr12,Hp,Pitpnm3,Mysm1,Zdhhc8,Ptpro,Xpnpep2,Asph,Csgalnact1,Kl,Tor3a,Ntrk2,Phex,Slc27a4,Klk11,Chst15,Hspa2,Gnas,Chsy3,Entpd7,St6galnac6,Pals1,Erbb3,Fgfr1,Adam9,Fut9,Dpy19l4,Bpnt2,Atp1a2,Galnt17,Glul,Dhx57,Alk,Bmpr2,Aldoa,Fgfr3,Hs6st1,Ndufa9,Rab23,Edem1,Aak1,Btd,Trio,Ptprz1,Acvr1,Adamtsl2,Insr,Cp,Arsb,Klhl3,Ptprb,Cant1,St3gal1,Hsp90aa1,Lrrc8a,Dhtkd1,Moxd1,Asah2,Cemip2,B3gat3,Pgap1,Ubr4,Ggh,Pomgnt2,Man2a2,Ttn,B3glct,Ptpn11,Ids,Aatk,Ctsa,Aoc3,Cds2,Ca4,Ece1,Acot11,Rnf130,Tek,St6galnac4,Ptprd,Mdh1,Abca2,Aebp1,Psap,Enpp1,Ephb2,Notum,Gaa,Rab3b,Arsg,Adamtsl1,Anpep,Med1,Ca10,Sulf2,Ptprt,Cpne1,Mast1,Camk2b,Rab3a,Oxr1,Hdac9,Ephb4,Pnpla6,B4galt3,Ptprj,Entpd1,Ace2,B3galt1,Pm20d1,Dpp10,Gpd2,Galnt13,Lrrc8b,Mid2,Rnf128,Il1rapl2,Kdr,Glb1l,B3galt5,Il1rapl1,Nrp2,Crmp1,Peak1,Kmt2a,Nrg2,Glyr1,Fgfr2,Ctsf,Large1,Pde4d,Stt3a,Arsk,Prkd3,Dpp6,Ece2,Art3,Fuca2,Pld3,Erbb4,Aldh1l1,Ptgr2,St3gal6,Myo5a,PPIA,Ctsd,Dcaf1,Reln,Usp7,Ermp1,Tnik,Cul2,Ecel1,Gng2,B3gat1,Pik3c2a,Ptprk,Chst3,Pdgfra,Atp6v0e1,Arsa,Abca7,Trim13,Naalad2,Mast3,Pglyrp2,Slc3a2,Gcnt4,Gba1,Mmut,Ppt2,Mark2,Proc,Enpp2,Dbf4,Lrrc47,Erap1,Gcnt1,Hectd1,Sulf1,Birc6,Ptprc,Adam23,Pigb,Pign,Glce	N-glyco
sialylated	Hydrolase activity	Function	269	2263	1.88e-09	Tubb5,Folh1,Cpa3,Ace,Siae,Acp2,Ncstn,Man1a1,Corin,Ctsb,Atp6v1b2,Ggt1,Adamts4,Abhd16a,Neu1,Man1a2,Tor2a,Hyal2,Adam19,Pgam1,Abca4,Hspa8,Dync1h1,Dnase1l1,Gdpd2,Tnfaip3,Enpp3,Cpm,Cpd,Lgmn,Papln,Gpld1,Ctsl,F12,Pcsk1,Hexb,Ptprg,Dpysl2,Adam28,Bmp1,Cln5,Cma1,Mcpt1,Naga,Lmln,Gzma,Acy1,Ache,Enpp5,Enpp4,Prss30,Pgap6,Kif5b,Hspa9,Pcsk5,Minpp1,Cpn1,Oga,Hexa,Gusb,Eif4a3,Cps1,Pde6d,Atp1b1,Kif5c,Tor1b,Entpd2,Dpp7,CAT,F2,Sppl2a,Pcsk2,Ggt7,Ppm1l,Bche,Mme,Tlr2,Ctso,Enpep,Adam15,Manba,Ctbs,Abca1,Gba2,Tmem59,Rragc,Ppt1,Alpl,Smpdl3b,Ptpru,Cd38,Mmp17,Plbd2,Pon3,Ctsc,Tpp1,F9,Gla,Proz,Plat,Adam18,Asah1,Man2b1,Ces1d,Ces1c,Mmp15,Ntpcr,Pla2g15,Aars1,St14,Bace1,Nt5e,Ltf,Cntnap5a,Gdpd5,Sppl2b,Lnpep,Dhx9,Lcat,Plppr2,Cpq,Atp2c1,Ptprf,Cyld,Adamts2,Rbp3,Apmap,Abcb1a,Smpd1,Tlr13,Gns,Dicer1,Dpp4,Atp6v0e2,Enpp6,Abca3,Ptprm,Tlr4,Nceh1,Eef2,Fgl2,Gde1,Plcl2,Abca5,Cpe,Hspa13,Adamts19,Tuba1c,Lipa,Eef1a2,Adam22,Trhde,Edem3,Myorg,Prss50,Mtmr9,Tubb2a,Pon2,Adam10,Ptprn2,Ptprs,Tmem62,Tmprss5,Lrrc8c,Pld4,Adam17,Adam11,Atp6v1g2,Tubb3,Tubb4a,Idua,Prdx6,Ficd,Elac2,Ggt5,Mppe1,Tlr12,Hp,Pitpnm3,Mysm1,Ptpro,Xpnpep2,Kl,Tor3a,Phex,Klk11,Hspa2,Gnas,Entpd7,Adam9,Bpnt2,Atp1a2,Dhx57,Rab23,Edem1,Btd,Ptprz1,Adamtsl2,Arsb,Ptprb,Cant1,Hsp90aa1,Lrrc8a,Asah2,Cemip2,Pgap1,Ggh,Man2a2,Ptpn11,Ids,Ctsa,Ece1,Acot11,Ptprd,Abca2,Aebp1,Psap,Enpp1,Notum,Gaa,Rab3b,Arsg,Adamtsl1,Anpep,Sulf2,Ptprt,Cpne1,Rab3a,Hdac9,Pnpla6,Ptprj,Entpd1,Ace2,Pm20d1,Dpp10,Lrrc8b,Il1rapl2,Glb1l,Il1rapl1,Crmp1,Ctsf,Pde4d,Arsk,Dpp6,Ece2,Fuca2,Pld3,Myo5a,Ctsd,Reln,Usp7,Ermp1,Ecel1,Gng2,Ptprk,Atp6v0e1,Arsa,Abca7,Naalad2,Pglyrp2,Gba1,Mmut,Ppt2,Proc,Enpp2,Erap1,Sulf1,Ptprc,Adam23	N-glyco
sialylated	Extracellular matrix binding	Function	27	59	1.89e-09	Itga3,Bcam,Nid1,Vtn,Sparc,Itgb3,Ache,Itgav,Itga6,Sparcl1,Bgn,Adgrg6,Thbs1,Gpc1,Olfml2b,Fbln2,Itga2,Clec14a,Adam9,Itgb1,Itga7,Dcn,Smoc1,Spock2,Slit2,Dag1,Adgrg1	N-glyco
sialylated	Carbohydrate binding	Function	59	264	2.14e-09	Cntn1,Galnt1,Dbh,Ncan,Plod3,P4htm,Eng,P4ha1,Dgcr2,Vtn,Plod1,Cd22,Lman2,Hexb,Cln5,P3h3,Igf2r,Gusb,Mrc1,Atrn,Siglec1,Manba,Clec1b,Acan,Nomo1,Man2b1,Nectin1,Galnt11,Colec12,Galnt18,Pygm,Pkd1,Clec14a,Mgat2,Clec12a,C4b,Bsg,Nptx2,Atrnl1,Galnt17,Cntn2,Aldoa,Bcan,Man2a2,Cd93,Mrc2,Enpp1,Adgrl2,Gaa,Vcan,Ly75,Galnt13,Siglec5,Adgrl3,Lman2l,Adgrl1,Os9,Enpp2,Mag	N-glyco
sialylated	Ionotropic glutamate receptor activity	Function	17	18	2.73e-09	Grin2d,Grik5,Gria4,Grin1,Grik3,Grid1,Gria1,Grin3b,Grin2b,Grik1,Gria2,Gria3,Grid2,Grik2,Grin2c,Grik4,Grin2a	N-glyco
sialylated	Cargo receptor activity	Function	29	72	3.9e-09	Loxl3,Corin,Vtn,Hhipl1,Scara5,Tfrc,Msr1,Mrc1,Abca1,Scarb2,Ldlr,Lgals3bp,Colec12,Lrp1,Stab1,Lrp1b,Tmprss5,Mia3,Megf10,Insr,Cubn,Folr2,Enpp1,Lrp8,Folr1,Vldlr,Abca7,Cd36,Enpp2	N-glyco
sialylated	Amyloid-beta binding	Function	26	58	5.79e-09	Itgb2,Clu,Itm2b,Msr1,Itm2c,Fcgr2,Olfm1,Grin1,Cst3,Tlr2,Apba2,Bace1,Ldlr,Gria1,Itga2,Sorl1,Gria2,Gria3,Prnp,Insr,Tm2d1,Atp1a3,Ephb2,Dlgap3,Lrp8,Cd36	N-glyco
sialylated	Anion channel activity	Function	30	79	5.79e-09	Gabra2,Clcn5,Clcn2,Gabrb2,Gabra1,Vdac2,Pacc1,Glrb,Gabrd,Gabrg1,Gabra4,Gabrb1,Ttyh3,Gabrb3,Ano10,Glra2,Gabra3,Gabra5,Gabrg2,Lrrc8c,Ano6,Ttyh1,Slc17a7,Lrrc8a,Slc26a6,Ano3,Vdac1,Lrrc8b,Gabra6,Vdac3	N-glyco
sialylated	Peptidase activity	Function	97	585	5.9e-09	Folh1,Cpa3,Ace,Ncstn,Corin,Ctsb,Ggt1,Adamts4,Adam19,Tnfaip3,Cpm,Cpd,Lgmn,Papln,Ctsl,F12,Pcsk1,Adam28,Bmp1,Cma1,Mcpt1,Lmln,Gzma,Acy1,Prss30,Pcsk5,Cpn1,Cps1,Dpp7,F2,Sppl2a,Pcsk2,Ggt7,Mme,Ctso,Enpep,Adam15,Tmem59,Mmp17,Ctsc,Tpp1,F9,Proz,Plat,Adam18,Mmp15,St14,Bace1,Ltf,Cntnap5a,Sppl2b,Lnpep,Cpq,Cyld,Adamts2,Rbp3,Dpp4,Fgl2,Cpe,Adamts19,Adam22,Trhde,Prss50,Adam10,Tmprss5,Adam17,Adam11,Ggt5,Hp,Mysm1,Xpnpep2,Phex,Klk11,Adam9,Adamtsl2,Ggh,Ctsa,Ece1,Aebp1,Adamtsl1,Anpep,Cpne1,Ace2,Pm20d1,Dpp10,Ctsf,Dpp6,Ece2,Ctsd,Reln,Usp7,Ermp1,Ecel1,Naalad2,Proc,Erap1,Adam23	N-glyco
sialylated	Chloride transmembrane transporter activity	Function	32	95	1.62e-08	Gabra2,Clcn5,Slc4a1,Clcn2,Gabrb2,Gabra1,Slc1a1,Slc18a2,Pacc1,Slc12a6,Glrb,Gabrd,Gabrg1,Gabra4,Gabrb1,Pcyox1,Ttyh3,Gabrb3,Slc12a9,Ano10,Glra2,Gabra3,Gabra5,Gabrg2,Ano6,Ttyh1,Slc17a7,Slc26a6,Slc12a5,Ano3,Slc12a4,Gabra6	N-glyco
sialylated	Hydrolase activity, acting on glycosyl bonds	Function	37	126	1.73e-08	Man1a1,Neu1,Man1a2,Hyal2,Hexb,Cln5,Naga,Oga,Hexa,Gusb,Tlr2,Manba,Ctbs,Gba2,Smpdl3b,Cd38,Gla,Man2b1,Smpd1,Tlr13,Tlr4,Edem3,Myorg,Idua,Tlr12,Kl,Edem1,Asah2,Cemip2,Man2a2,Psap,Gaa,Il1rapl2,Glb1l,Il1rapl1,Fuca2,Gba1	N-glyco
sialylated	Anion transmembrane transporter activity	Function	61	309	6.27e-08	Gabra2,Clcn5,Slc1a3,Ctns,Slc4a1,Clcn2,Slc44a4,Gabrb2,Slc25a22,Gabra1,Vdac2,Slc52a2,Slc1a1,Slc18a2,Pacc1,Slc12a6,Slc23a2,Glrb,Slc6a9,Slc9a1,Gabrd,Gabrg1,Gabra4,Gabrb1,Pcyox1,Slco1c1,Slc17a6,Slc6a8,Ttyh3,Gabrb3,Slc12a9,Sfxn5,Slc9a8,Ano10,Glra2,Gabra3,Gabra5,Gabrg2,Ceacam2,Lrrc8c,Slc39a14,Ano6,Slc9a7,Slc24a4,Ttyh1,Slc1a2,Slc17a7,Lrrc8a,Slc26a6,Ceacam1,Slc12a5,Ano3,Slc4a10,Vdac1,Slc24a3,Lrrc8b,Slc12a4,Gabra6,Slc3a2,Slc38a3,Vdac3	N-glyco
sialylated	PDZ domain binding	Function	34	114	6.27e-08	Grik5,Ncoa2,Dlg4,Slc22a5,Cxadr,Tgfbr3,F11r,Gria1,Adgrb1,Fzd1,Cit,Dlg1,Acvr2a,Adam17,Shisa6,Nlgn1,Gria2,Gria3,Ccdc88c,Cadm1,Grid2,Slc26a6,L1cam,Grik2,Dlgap3,Adgrl2,Grin2c,Crim1,Dmd,Fzd3,Atp2b4,Shisa9,Grm7,Kirrel3	N-glyco
sialylated	Carbohydrate derivative binding	Function	244	2089	6.75e-08	Apoh,Actr2,Raf1,Acvrl1,Tubb5,Uba1,Ncan,Axl,Lamb1,Comp,Clcn5,Ulk2,Map2k1,Cd44,App,Nid1,Igf1r,Atp4a,Kit,Trap1,Ctsb,Atp6v1b2,Epha2,Aplp1,Qars1,Hapln4,Syn2,Eng,Tor2a,Hyal2,Fgfrl1,Abca4,Mertk,Hspa8,Vtn,Dync1h1,Slc22a5,Atp6ap1,Cd22,Hsp90b1,Egfr,Flt4,Mpo,Ror2,Ptch1,Hapln1,Glud1,Fgf9,Itm2b,Hrg,Hsp90ab1,Kif5b,Hspa9,Pdgfrb,Csf1r,Scyl1,Slit1,Eif4a3,Nrp1,Hspd1,Cps1,Itm2c,Epha4,Serpine2,Lamc1,Atp1b1,Kif5c,Acvr1c,Tor1b,Col5a1,Entpd2,P2rx3,F2,Tyro3,Npr1,Extl2,Tlr2,Thbs3,Ctbs,Abca1,Npr2,Rragc,Ppt1,Lrpap1,Tgfbr3,P2rx4,Flt1,Ret,Nav3,Acan,Pak1,Tpp1,Gla,Bgn,Naxd,Eif2ak3,Ntpcr,Aars1,Map2k5,Ltf,Pccb,Ephb1,Mst1r,Apob,Pi4ka,Gak,Tie1,Ntrk3,Dhx9,Flt3,Atp2c1,Ptprf,Tent4a,Abcb1a,Gns,Dicer1,Lama1,Thbs1,Abca3,Tlr4,Adgrb1,Eef2,Stab1,Pygm,Abca5,Ror1,Serpina10,Prelp,Ttll5,Hspa13,Dclk1,Tuba1c,Actbl2,Erbb2,Ccn3,Fn1,Eef1a2,Cd14,Dgkq,Tubb2a,Epha5,Cit,Rtn4r,Ptprs,Epha3,Slit3,Acvr2a,Hyou1,Serpinc1,Sema5a,Rock1,Tubb3,Tubb4a,Actg1,Ficd,Aplp2,Mppe1,Hspa4l,Tor3a,Ntrk2,Chst15,Hspa2,Gnas,Rpl29,Nell1,Pals1,Erbb3,Fgfr1,Atp1a2,Glul,Dhx57,Alk,Jchain,Bmpr2,Fgfr3,Rab23,Aak1,Trio,Acvr1,Bcan,Prnp,Insr,Hsp90aa1,Cnnm2,Grem1,Ttn,Actb,P2rx7,Aatk,Rtn4rl1,Acot11,Tek,Atp1a3,L1cam,Abca2,Dcn,Col13a1,Psap,Enpp1,Ephb2,Rab3b,Tnc,Sulf2,Vcan,Mast1,Camk2b,Rab3a,Ephb4,Cfh,Entpd1,Lrtm2,Kdr,Nrp2,Atp6v1a,Fstl1,Thy1,Syn1,Fgfr2,Pde4d,Spock2,Siglec5,Prkd3,Erbb4,Myo5a,Tril,Lrrtm4,Atp2b4,Dcaf1,Tnik,Pik3c2a,Pdgfra,Slit2,Abca7,Thbs2,Mast3,Pglyrp2,Ncam1,Nell2,Mark2,Adgrg1,Sulf1,Agrn,Ptprc,Mag	N-glyco
sialylated	Metallopeptidase activity	Function	42	171	1.09e-07	Folh1,Cpa3,Ace,Adamts4,Adam19,Cpm,Cpd,Adam28,Bmp1,Lmln,Acy1,Cpn1,Mme,Enpep,Adam15,Mmp17,Adam18,Mmp15,Lnpep,Cpq,Adamts2,Cpe,Adamts19,Adam22,Trhde,Adam10,Adam17,Adam11,Mysm1,Xpnpep2,Phex,Adam9,Ece1,Aebp1,Anpep,Ace2,Ece2,Ermp1,Ecel1,Naalad2,Erap1,Adam23	N-glyco
sialylated	Enzyme binding	Function	260	2277	1.22e-07	Itgb2,Raf1,Acvrl1,Bcl11a,Col1a1,Itga3,Tubb5,Ace,Lamb1,Ranbp2,Comp,Gab2,Map2k1,Cd44,App,Stx1a,Kit,Ncoa2,Trap1,Adamts4,Slc4a1,Qars1,Hyal2,Pgam1,Hspa8,Dlg4,Atp6ap1,Cd22,Cd70,Tnfaip3,Hsp90b1,Vsir,Srgap1,Egfr,Flt4,Itgb3,Polg2,Cpd,Npc2,Ryr2,Ror2,Glud1,Clu,Dpysl2,Ywhaz,Nptxr,Tfrc,Ifnar2,Sod1,Igf2r,Tbc1d5,Cdc5l,Hsp90ab1,Kif5b,Cdh2,Hspa9,Pdgfrb,Csf1r,Fas,Slc18a2,Chm,Nrp1,Hspd1,Ptprn,Pde6d,Epha4,Tor1aip1,Parp1,Atp1b1,Vim,Stom,Notch1,Grin1,Itgav,Slc12a6,CAT,Lrp4,Cst3,Mapre1,Nbea,Npr1,Il6ra,EGF,Gclm,Tf,Abca1,Rragc,Slc9a1,Lrpap1,Scarb2,Rnf34,Itpr1,A2m,Mug1,Pzp,Ctsc,Pak1,Sbf2,Stim1,Lamp1,Erlin2,Dlc1,Sh3rf1,Eif2ak3,Cdh5,Bace1,Ldlr,Atp1b3,Mst1r,Apob,Git1,Sv2a,Parp14,Dhx9,Cspg4,Flt3,Ptprf,Atp6v0a2,Cyld,Abcb1a,Sgsm3,Ank2,Lrp1,Dpp4,Gria1,Wdr44,Hacd3,Eef2,Tmtc4,Tbr1,Tspan15,Atp1b2,Dock3,Wfs1,Pkd1,Rnf13,Kctd21,Gpr37,Lamp2,Eps8,Erbb2,Fn1,Eef1a2,Dscam,Dgkq,Trpc6,Sorl1,Nipbl,Spty2d1,Mtmr9,Sipa1l1,Jkamp,Clec12a,Adam10,Chl1,Ceacam2,Dlg1,Ctnnd1,Cadm4,Serpinc1,Rock1,Ywhae,Actg1,Prdx6,Ugt1a1,Pitpnm3,Gria2,Itga1,Notch2,Ntrk2,Hspa2,Pecam1,Ipo11,Mug2,Nell1,Erbb3,Adam9,Arhgef10,Rcor1,Serpina1a,Ccdc88c,Pkd2,Xpo5,Bmpr2,Aldoa,Notch3,Itgb1,Trio,Acvr1,Prnp,Insr,Hsp90aa1,Iqsec2,Snap91,Ceacam1,Arhgef1,Slc12a5,Sorbs1,Ttn,Pitpnm1,Mapt,Actb,Ptpn11,Cdk5rap3,Cltc,Nop56,Sirpa,Sort1,Vdac1,Sqstm1,Dennd1a,Rtn4,Psap,Grik2,Stx1b,Ptprt,Vcan,Camk2b,Rab3a,Gli3,Hdac9,Ncor2,Ptprj,Tor1aip2,Vwf,Sh3kbp1,Cacna1c,Mid2,Dmd,Cntnap2,Thy1,Prkcsh,Syn1,Grin2a,Slc12a4,Scn5a,Pde4d,Spart,Myo5a,Igsf9b,Ankfy1,Atp2b4,Faf2,Usp7,Cul2,Tiam2,Ptprk,Panx1,Clasp2,Os9,Grm5,Bcar1,Erlin1,Ncam1,Ppp1r12b,Nell2,Golga5,Ptprc,Cacng8,Mag	N-glyco
sialylated	Proteoglycan binding	Function	19	37	2.87e-07	Comp,App,Nid1,Ctsb,Hrg,Slit1,Col5a1,Ptprf,Fn1,Ptprs,Sema5a,Grem1,Atp1a3,Tnc,Cfh,Lrrtm4,Slit2,Agrn,Ptprc	N-glyco
sialylated	Carboxylic acid binding	Function	47	218	4.34e-07	Dbh,Ncan,Grin2d,Plod3,Cd44,Slc1a3,P4htm,Hapln4,P4ha1,Hyal2,Ptgds,Hspa8,Plod1,Cd22,Hapln1,Glud1,P3h3,Igf2r,Slc1a1,Cps1,Grin1,Glrb,Acan,Aars1,Aldh5a1,Stab1,Grin3b,Glra2,Grin2b,Rtn4r,Grik1,Ugt1a1,Glul,Bcan,Insr,Folr2,L1cam,Psap,Folr1,Vcan,Afm,Grin2a,Siglec5,Cd36,Grm7,Agrn,Mag	N-glyco
sialylated	Organic acid binding	Function	48	226	4.5e-07	Dbh,Ncan,Grin2d,Plod3,Cd44,Slc1a3,P4htm,Hapln4,P4ha1,Hyal2,Ptgds,Hspa8,Plod1,Cd22,Ryr2,Hapln1,Glud1,P3h3,Igf2r,Slc1a1,Cps1,Grin1,Glrb,Acan,Aars1,Aldh5a1,Stab1,Grin3b,Glra2,Grin2b,Rtn4r,Grik1,Ugt1a1,Glul,Bcan,Insr,Folr2,L1cam,Psap,Folr1,Vcan,Afm,Grin2a,Siglec5,Cd36,Grm7,Agrn,Mag	N-glyco
sialylated	Monovalent inorganic cation transmembrane transporter activity	Function	61	330	4.87e-07	Nalcn,Grik5,Clcn5,Slc1a3,Atp4a,Kcnc4,Slc15a2,Asic1,Slc11a2,Slc1a1,Slc18a2,Atp1b1,Scn2a,Slc12a6,Slc23a2,Slc6a9,Slc9a1,Grik3,Slc6a8,Atp1b3,Slc12a9,Atp2c1,Atp6v0a2,Atp6v0e2,Slc9a8,Asic4,Atp1b2,Scn3b,Scn4b,Slc8b1,Slc20a2,Atp6v1g2,Grik1,Slc9a7,Gria2,Scn1a,Slc24a4,Slc1a2,Slc17a7,Atp1a2,Pkd2,Scn1b,Slc12a5,Scn9a,Scn3a,Kcnk3,Slc4a10,Atp1a3,Grik2,Kcnc3,Slc24a3,Lrrc55,Atp6v1a,Grik4,Slc12a4,Scn5a,Cnnm4,Slc45a4,Scn2b,Atp6v0e1,Kcne5	N-glyco
sialylated	Sodium channel activity	Function	19	40	7.24e-07	Nalcn,Grik5,Asic1,Scn2a,Grik3,Asic4,Scn3b,Scn4b,Grik1,Gria2,Scn1a,Pkd2,Scn1b,Scn9a,Scn3a,Grik2,Grik4,Scn5a,Scn2b	N-glyco
sialylated	Transforming growth factor beta binding	Function	15	23	9.99e-07	Acvrl1,Eng,Hyal2,Itgav,Tgfbr3,Ltbp4,Thbs1,Vasn,Ltbp3,Acvr1,Cd93,Nrros,Cd36,Lrrc32,Agrn	N-glyco
sialylated	Chloride channel activity	Function	24	68	1.02e-06	Gabra2,Clcn5,Clcn2,Gabrb2,Gabra1,Pacc1,Glrb,Gabrd,Gabrg1,Gabra4,Gabrb1,Ttyh3,Gabrb3,Ano10,Glra2,Gabra3,Gabra5,Gabrg2,Ano6,Ttyh1,Slc17a7,Slc26a6,Ano3,Gabra6	N-glyco
sialylated	Cytokine binding	Function	34	131	1.02e-06	Acvrl1,Comp,Kit,Crlf1,Eng,Hyal2,Ifngr1,Osmr,Ifnar1,Ifnar2,Csf1r,Itgav,Il6ra,Pdpn,Tgfbr3,A2m,Ltbp4,Thbs1,Vasn,Nbl1,Nog,Ltbp3,Bmpr2,Itgb1,Acvr1,Cd93,Grem1,Cntfr,Nrros,Lifr,Cd36,Lrrc32,Agrn,Il6st	N-glyco
sialylated	Hydrolase activity, hydrolyzing O-glycosyl compounds	Function	27	86	1.06e-06	Man1a1,Neu1,Man1a2,Hyal2,Hexb,Naga,Oga,Hexa,Gusb,Manba,Ctbs,Gba2,Gla,Man2b1,Edem3,Myorg,Idua,Kl,Edem1,Asah2,Cemip2,Man2a2,Psap,Gaa,Glb1l,Fuca2,Gba1	N-glyco
sialylated	GABA receptor activity	Function	14	20	1.47e-06	Gabra2,Gabrb2,Gabra1,Gabbr1,Gabrd,Gabrg1,Gabra4,Gabrb1,Gabrb3,Gabra3,Gabra5,Gabrg2,Gabbr2,Gabra6	N-glyco
sialylated	Ligand-gated anion channel activity	Function	14	20	1.47e-06	Gabra2,Gabrb2,Gabra1,Glrb,Gabrg1,Gabra4,Gabrb1,Gabrb3,Glra2,Gabra3,Gabra5,Gabrg2,Slc17a7,Gabra6	N-glyco
sialylated	Protease binding	Function	35	143	2.06e-06	Col1a1,Itga3,Comp,Kit,Adamts4,Cd70,Tnfaip3,Itgb3,Fas,Hspd1,Itgav,Cst3,Tf,A2m,Mug1,Pzp,Stim1,Ldlr,Lrp1,Dpp4,Fn1,Chl1,Serpinc1,Mug2,Serpina1a,Aldoa,Itgb1,Prnp,Ttn,Cltc,Psap,Vwf,Cntnap2,Panx1,Os9	N-glyco
sialylated	Divalent inorganic cation transmembrane transporter activity	Function	36	150	2.06e-06	Grin2d,Mcoln1,Ryr2,Cacna2d3,Slc11a2,Slc39a10,Grin1,Itgav,Cachd1,P2rx4,Itpr1,Stim1,Gpm6a,Trpm8,Atp2c1,Pkd1,Cacna2d1,Trpc6,Grin2b,Slc39a6,Slc8b1,Slc39a14,Slc24a4,Slc39a12,Pkd2,Grin2c,Slc24a3,Cacna1c,Grin2a,Stim2,Atp2b4,Panx1,Cacna2d2,Grm7,Cacng8,Cacna1e	N-glyco
sialylated	Active ion transmembrane transporter activity	Function	42	202	5.31e-06	Clcn5,Slc1a3,Atp4a,Slc4a1,Slc15a2,Slc11a2,Slc1a1,Slc18a2,Atp1b1,Slc12a6,Slc23a2,Slc6a9,Slc9a1,Pcyox1,Slco1c1,Slc6a8,Atp1b3,Slc12a9,Atp2c1,Atp6v0a2,Atp6v0e2,Slc9a8,Atp1b2,Slc8b1,Slc20a2,Slc39a14,Atp6v1g2,Slc9a7,Slc24a4,Slc1a2,Slc17a7,Atp1a2,Slc26a6,Slc12a5,Slc4a10,Atp1a3,Slc24a3,Atp6v1a,Slc12a4,Atp2b4,Slc45a4,Atp6v0e1	N-glyco
sialylated	Calcium ion transmembrane transporter activity	Function	31	122	5.64e-06	Grin2d,Mcoln1,Ryr2,Cacna2d3,Grin1,Itgav,Cachd1,P2rx4,Itpr1,Stim1,Gpm6a,Trpm8,Atp2c1,Pkd1,Cacna2d1,Trpc6,Grin2b,Slc8b1,Slc24a4,Pkd2,Grin2c,Slc24a3,Cacna1c,Grin2a,Stim2,Atp2b4,Panx1,Cacna2d2,Grm7,Cacng8,Cacna1e	N-glyco
sialylated	Protein kinase binding	Function	99	707	6.01e-06	Itgb2,Raf1,Acvrl1,Bcl11a,Ace,Gab2,Map2k1,Cd44,Trap1,Qars1,Hyal2,Pgam1,Dlg4,Egfr,Itgb3,Ryr2,Ror2,Dpysl2,Ywhaz,Tfrc,Ifnar2,Cdc5l,Hsp90ab1,Kif5b,Cdh2,Pdgfrb,Nrp1,Epha4,Parp1,Atp1b1,Vim,Slc12a6,Lrp4,Mapre1,Nbea,Npr1,Pak1,Cdh5,Sv2a,Cspg4,Ptprf,Cyld,Gria1,Eef2,Tbr1,Pkd1,Rnf13,Eef1a2,Dscam,Sipa1l1,Adam10,Ceacam2,Dlg1,Ctnnd1,Cadm4,Pitpnm3,Gria2,Ntrk2,Nell1,Adam9,Bmpr2,Itgb1,Acvr1,Insr,Hsp90aa1,Snap91,Ceacam1,Slc12a5,Sorbs1,Ttn,Pitpnm1,Mapt,Actb,Ptpn11,Cdk5rap3,Cltc,Sirpa,Vdac1,Sqstm1,Stx1b,Camk2b,Hdac9,Ptprj,Thy1,Prkcsh,Syn1,Grin2a,Slc12a4,Scn5a,Myo5a,Atp2b4,Ptprk,Clasp2,Grm5,Bcar1,Ppp1r12b,Nell2,Ptprc,Mag	N-glyco
sialylated	Semaphorin receptor activity	Function	11	12	6.21e-06	Plxnb3,Plxna3,Plxnd1,Nrp1,Plxna2,Plxnb2,Plxnb1,Plxnc1,Nrp2,Plxna4,Plxna1	N-glyco
sialylated	GABA-gated chloride ion channel activity	Function	11	12	6.21e-06	Gabra2,Gabrb2,Gabra1,Gabrg1,Gabra4,Gabrb1,Gabrb3,Gabra3,Gabra5,Gabrg2,Gabra6	N-glyco
sialylated	Protein domain specific binding	Function	106	778	7.06e-06	Itga3,Tubb5,Plxnb3,Grik5,Gab2,App,Stx1a,Kit,Ncoa2,M6pr,Adam19,Fhod1,Plxnd1,Hspa8,Dlg4,Slc22a5,Dbnl,Ywhaz,Arhgap31,Cxadr,Robo1,Cdc5l,Hsp90ab1,Gusb,Epha4,Vim,Scn2a,Bmp2,Adam15,Tgfbr3,Lamp1,Dlc1,F11r,Dicer1,Gria1,Adgrb1,Dock3,Cpe,Pkd1,Lamp2,Fn1,Fzd1,Nipbl,Cit,Adam10,Dlg1,Ctnnd1,Wnt5a,Acvr2a,Adam17,Syp,Ywhae,Shisa6,Nlgn1,Gria2,Gria3,Hspa2,Gnas,Pals1,Fgfr1,Adam9,Numa1,Ccdc88c,Cadm1,Pkd2,Itgb1,Insr,Hsp90aa1,Nfasc,Grid2,Slc26a6,Cnot1,Snap91,Mapt,Ptpn11,Cntnap1,Cltc,Sirpa,Sqstm1,Dennd1a,L1cam,Grik2,Ipcef1,Dlgap3,Adgrl2,Stx1b,Grin2c,Med1,Sh3kbp1,Crim1,Cacna1c,Dmd,Scn5a,Fzd3,Myo5a,Abi1,Atp2b4,Sorbs2,Dlgap2,Bcar1,Dag1,Ncam1,Shisa9,Grm7,Kirrel3,Rgs6	N-glyco
sialylated	Heparan sulfate proteoglycan binding	Function	13	20	7.54e-06	Comp,App,Hrg,Slit1,Ptprs,Sema5a,Grem1,Atp1a3,Cfh,Lrrtm4,Slit2,Agrn,Ptprc	N-glyco
sialylated	Calcium channel activity	Function	28	105	9.06e-06	Grin2d,Mcoln1,Ryr2,Cacna2d3,Grin1,Itgav,Cachd1,P2rx4,Itpr1,Stim1,Gpm6a,Trpm8,Pkd1,Cacna2d1,Trpc6,Grin2b,Slc24a4,Pkd2,Grin2c,Slc24a3,Cacna1c,Grin2a,Stim2,Panx1,Cacna2d2,Grm7,Cacng8,Cacna1e	N-glyco
sialylated	Fibroblast growth factor binding	Function	14	25	9.83e-06	Fgfrl1,Hspa9,Fibp,Itgav,Tgfbr3,Thbs1,Gpc1,Kl,Fgfr1,Fgfr3,Ptprz1,Fgfr2,Scn5a,Glg1	N-glyco
sialylated	GABA-A receptor activity	Function	12	17	1.14e-05	Gabra2,Gabrb2,Gabra1,Gabrd,Gabrg1,Gabra4,Gabrb1,Gabrb3,Gabra3,Gabra5,Gabrg2,Gabra6	N-glyco
sialylated	Acetylglucosaminyltransferase activity	Function	19	51	1.22e-05	Hexb,Extl3,Hexa,Ext2,Extl2,Lfng,Mgat5,B3galt6,Mgat2,B3galnt1,B3GNT2,Eogt,Gcnt2,Pomgnt2,B3glct,B3galt1,B3galt5,Gcnt4,Gcnt1	N-glyco
sialylated	Anion binding	Function	283	2678	1.24e-05	Apoh,Actr2,Raf1,Acvrl1,Dbh,Tubb5,Folh1,Ace,Uba1,Ncan,Axl,Grin2d,Comp,Clcn5,Gab2,Ulk2,Plod3,Map2k1,Cd44,App,Slc1a3,Igf1r,Atp4a,Kit,Trap1,Atp6v1b2,Epha2,Aplp1,Qars1,P4htm,Hapln4,Syn2,Tor2a,P4ha1,Hyal2,Fgfrl1,Abca4,Mertk,Ptgds,Hspa8,Vtn,Dync1h1,Slc22a5,Plod1,Atp6ap1,Cd22,Hsp90b1,Egfr,Flt4,Mpo,Vamp2,Ryr2,Ror2,Ptch1,Hapln1,Glud1,Fgf9,Itm2b,Hrg,P3h3,Igf2r,Hsp90ab1,Kif5b,Hspa9,Pdgfrb,Csf1r,Slc1a1,Scyl1,Slit1,Eif4a3,Nrp1,Hspd1,Cps1,Itm2c,Epha4,Serpine2,Atp1b1,Kif5c,Acvr1c,Tor1b,Col5a1,Entpd2,Grin1,P2rx3,F2,Jag1,Tyro3,Mme,Npr1,Glrb,Thbs3,Tf,Abca1,Npr2,Rragc,Ppt1,Pclo,Lrpap1,Tgfbr3,Scarb2,P2rx4,Rnf34,Flt1,Itpr1,Ret,Nav3,Ctsc,Mfge8,Acan,Pak1,Sbf2,Tpp1,Naxd,Eif2ak3,Ntpcr,Aars1,Map2k5,Ltf,Pccb,Ephb1,Mst1r,Qsox1,Apob,Pi4ka,Gak,Tie1,Parp14,Ntrk3,Dhx9,Flt3,Atp2c1,Ptprf,Aldh5a1,Tent4a,Abcb1a,Gns,Dicer1,Thbs1,Abca3,Nceh1,Adgrb1,Eef2,Stab1,Plcl2,Pygm,Abca5,Ror1,Serpina10,Grin3b,Prelp,Ttll5,Hspa13,Dclk1,Tuba1c,Actbl2,Erbb2,Ccn3,Fn1,Eef1a2,Dgkq,Trpc6,Tubb2a,Epha5,Glra2,Pltp,Cit,Grin2b,Rtn4r,Ptprs,Astn2,Epha3,Npr3,Slit3,Acvr2a,Hyou1,Serpinc1,Sema5a,Rock1,Tubb3,Tubb4a,Actg1,Ficd,Grik1,Aplp2,Ugt1a1,Mppe1,Arap2,Hspa4l,Tor3a,Ntrk2,Chst15,Hspa2,Gnas,Rpl29,Nell1,Pals1,Erbb3,Fgfr1,Numa1,Tecpr1,Atp1a2,Glul,Dhx57,Alk,Jchain,Bmpr2,Fgfr3,Rab23,Aak1,Trio,Acvr1,Bcan,Insr,Folr2,Hsp90aa1,Dhtkd1,Snap91,Cnnm2,Grem1,Ttn,Pitpnm1,Actb,P2rx7,Aatk,Rtn4rl1,Acot11,Dennd1a,Tek,Atp1a3,L1cam,Abca2,Syt1,Col13a1,Psap,Enpp1,Ephb2,Rab3b,Folr1,Vcan,Cpne1,Mast1,Camk2b,Rab3a,Ephb4,Cfh,Entpd1,Lrtm2,Afm,Kdr,Nrp2,Atp6v1a,Fstl1,Thy1,Syn1,Grin2a,Fgfr2,Pde4d,Siglec5,Prkd3,Erbb4,Myo5a,Lrrtm4,Ankfy1,Atp2b4,Dcaf1,Tnik,Pik3c2a,Pdgfra,Slit2,Bscl2,Abca7,Thbs2,Mast3,Ncam1,Nell2,Mark2,Cd36,Arhgap32,Grm7,Adgrg1,Agrn,Ptprc,Mag	N-glyco
sialylated	Ligand-gated cation channel activity	Function	25	88	1.38e-05	Grin2d,Grik5,Mcoln1,Ryr2,Chrna2,Asic1,Gria4,Grin1,P2rx3,Grik3,P2rx4,Itpr1,Chrnb4,Gria1,Grin2b,Chrna4,Grik1,Gria2,Gria3,Pkd2,P2rx7,Grik2,Grin2c,Grik4,Grin2a	N-glyco
sialylated	Active transmembrane transporter activity	Function	54	315	2.08e-05	Clcn5,Slc1a3,Atp4a,Slc4a1,Abca4,Slc22a5,Slc25a22,Slc15a2,Slc11a2,Slc1a1,Slc18a2,Atp1b1,Slc12a6,Slc23a2,Slc6a17,Abca1,Slc6a9,Slc9a1,Pcyox1,Slco1c1,Slc17a6,Slc6a8,Atp1b3,Slc12a9,Atp2c1,Atp6v0a2,Abcb1a,Atp6v0e2,Slc9a8,Abca3,Atp1b2,Abca5,Slc8b1,Slc20a2,Slc39a14,Atp6v1g2,Slc9a7,Slc24a4,Slc1a2,Slc17a7,Atp1a2,Slc26a6,Slc12a5,Slc4a10,Atp1a3,Abca2,Slc24a3,Atp6v1a,Slc12a4,Atp2b4,Slc45a4,Atp6v0e1,Abca7,Slc38a3	N-glyco
sialylated	Semaphorin receptor binding	Function	13	23	2.27e-05	Sema6a,Sema4d,Sema4g,Sema4a,Sema3c,Sema4b,Sema7a,Sema5b,Sema5a,Sema3e,Sema3f,Sema6d,Sema4c	N-glyco
sialylated	Endopeptidase regulator activity	Function	38	185	2.27e-05	App,Itih3,Itih4,Vsir,Serpina3n,Papln,Ahsg,Kng1,Hrg,Serping1,Itih5,Serpine2,C5,Cst3,Serpini1,A2m,Mug1,Pzp,Ltf,Avp,Serpina3g,Serpina3k,Serpina10,Bst2,Crb2,Ovos,Agt,Serpinc1,C4b,Rock1,Mug2,Serpina1a,Prnp,Abca2,Crim1,Itih1,Serpina3m,Birc6	N-glyco
sialylated	Kinase binding	Function	105	792	2.29e-05	Itgb2,Raf1,Acvrl1,Bcl11a,Ace,Gab2,Map2k1,Cd44,Stx1a,Trap1,Qars1,Hyal2,Pgam1,Dlg4,Tnfaip3,Egfr,Itgb3,Ryr2,Ror2,Dpysl2,Ywhaz,Tfrc,Ifnar2,Cdc5l,Hsp90ab1,Kif5b,Cdh2,Pdgfrb,Fas,Nrp1,Epha4,Parp1,Atp1b1,Vim,Slc12a6,Lrp4,Mapre1,Nbea,Npr1,Pak1,Sh3rf1,Cdh5,Sv2a,Cspg4,Ptprf,Cyld,Gria1,Eef2,Tbr1,Pkd1,Rnf13,Eef1a2,Dscam,Dgkq,Sipa1l1,Adam10,Ceacam2,Dlg1,Ctnnd1,Cadm4,Pitpnm3,Gria2,Ntrk2,Nell1,Adam9,Bmpr2,Itgb1,Acvr1,Insr,Hsp90aa1,Snap91,Ceacam1,Slc12a5,Sorbs1,Ttn,Pitpnm1,Mapt,Actb,Ptpn11,Cdk5rap3,Cltc,Sirpa,Vdac1,Sqstm1,Stx1b,Camk2b,Hdac9,Ptprj,Thy1,Prkcsh,Syn1,Grin2a,Slc12a4,Scn5a,Myo5a,Igsf9b,Atp2b4,Ptprk,Clasp2,Grm5,Bcar1,Ppp1r12b,Nell2,Ptprc,Mag	N-glyco
sialylated	Protein homodimerization activity	Function	90	647	2.41e-05	Fxr1,App,Kit,Slc4a1,Eng,Csf1,Fxr2,Flt4,Fbln5,Naga,Nectin3,Tfrc,Gzma,Ache,Hsp90ab1,Csf1r,Stom,CAT,Ext2,Lrp4,Sppl2a,Mme,Il6ra,Scarb2,Flt1,Pon3,Gla,Jam3,Nectin1,Dscaml1,Sppl2b,Cpq,Sgtb,F11r,Dpp4,Inhbb,Tenm2,Fzd9,Mgat2,Trpc6,Fzd1,Nog,Adam10,Ceacam2,Slc8b1,Npr3,Ficd,Ano6,Ugt1a1,Nectin2,Ptpro,Ntrk2,Pecam1,Fgfr1,Tlr9,Mtus2,Cadm1,Pkd2,Jchain,Acvr1,Cubn,Cant1,Hsp90aa1,Lrrfip1,Dst,Ceacam1,Grem1,Ece1,Rtn4,Psap,Enpp1,Tenm4,Ptprt,Camk2b,Cadm3,Mid2,Kmt2a,Tenm1,Fgfr2,Cdh13,Erbb4,Pdgfra,Slit2,Grm6,Mmut,Omg,Golga5,Mag,Glce,Tenm3	N-glyco
sialylated	Chemorepellent activity	Function	14	28	2.53e-05	Sema6a,Sema4d,Sema4g,Sema4a,Sema3c,Sema4b,Sema7a,Dpp4,Flrt2,Sema3e,Sema3f,Sema6d,Sema4c,Slit2	N-glyco
sialylated	Voltage-gated ion channel activity	Function	37	179	2.66e-05	Nalcn,Grin2d,Clcn5,Clcn2,Kcnc4,Vdac2,Cacna2d3,Grin1,Scn2a,Itgav,Cachd1,Cacna2d1,Scn3b,Grin2b,Scn4b,Ano6,Grik1,Scn1a,Pkd2,Scn1b,Scn9a,Scn3a,Kcnk3,Vdac1,Grin2c,Kcnc3,Lrrc55,Cacna1c,Grin2a,Scn5a,Scn2b,Kcne5,Cacna2d2,Grm7,Vdac3,Cacng8,Cacna1e	N-glyco
sialylated	Protein phosphatase binding	Function	36	172	2.84e-05	Gab2,Dlg4,Cd22,Hsp90b1,Egfr,Flt4,Cpd,Nptxr,Sod1,Cdc5l,Cdh2,Csf1r,Vim,Slc9a1,Itpr1,Eif2ak3,Cdh5,Erbb2,Mtmr9,Clec12a,Ceacam2,Ctnnd1,Cadm4,Ywhae,Itga1,Pecam1,Insr,Hsp90aa1,Ceacam1,Mapt,Sirpa,Ptprt,Vcan,Cacna1c,Atp2b4,Cacng8	N-glyco
sialylated	Inhibitory extracellular ligand-gated ion channel activity	Function	11	16	3.75e-05	Gabra2,Gabrb2,Gabra1,Glrb,Gabrg1,Gabra4,Glra2,Gabra3,Gabra5,Gabrg2,Gabra6	N-glyco
sialylated	Peptidase regulator activity	Function	41	215	4.14e-05	App,Itih3,Itih4,Vsir,Serpina3n,Papln,Ahsg,Kng1,Hrg,Serping1,Itih5,Serpine2,C5,Cst3,Serpini1,A2m,Mug1,Pzp,Ctsc,Ltf,Avp,Serpina3g,Serpina3k,Serpina10,Bst2,Fn1,Crb2,Ovos,Gpc3,Agt,Serpinc1,C4b,Rock1,Mug2,Serpina1a,Prnp,Abca2,Crim1,Itih1,Serpina3m,Birc6	N-glyco
sialylated	G protein-coupled glutamate receptor activity	Function	9	9	4.29e-05	Grm3,Grm2,Grik3,Grm1,Grm8,Grm4,Grm5,Grm6,Grm7	N-glyco
sialylated	Phosphatase binding	Function	41	216	4.45e-05	Gab2,Dlg4,Cd22,Hsp90b1,Egfr,Flt4,Cpd,Nptxr,Sod1,Cdc5l,Cdh2,Csf1r,Vim,Grin1,Slc9a1,Itpr1,Ctsc,Sbf2,Eif2ak3,Cdh5,Erbb2,Mtmr9,Clec12a,Ceacam2,Dlg1,Ctnnd1,Cadm4,Ywhae,Itga1,Pecam1,Insr,Hsp90aa1,Ceacam1,Mapt,Sirpa,Ptprt,Vcan,Cacna1c,Atp2b4,Ncam1,Cacng8	N-glyco
sialylated	Peptidase inhibitor activity	Function	37	184	4.45e-05	App,Itih3,Itih4,Serpina3n,Papln,Ahsg,Kng1,Hrg,Serping1,Itih5,Serpine2,C5,Cst3,Serpini1,A2m,Mug1,Pzp,Ltf,Avp,Serpina3g,Serpina3k,Serpina10,Bst2,Crb2,Ovos,Gpc3,Agt,Serpinc1,C4b,Rock1,Mug2,Serpina1a,Prnp,Crim1,Itih1,Serpina3m,Birc6	N-glyco
sialylated	Lipoprotein particle binding	Function	14	30	4.45e-05	Msr1,Hspd1,Abca1,Ldlr,Colec12,Thbs1,Stab1,Sorl1,Pltp,Mapt,Lrp8,Cdh13,Vldlr,Cd36	N-glyco
sialylated	Endopeptidase inhibitor activity	Function	36	178	5.27e-05	App,Itih3,Itih4,Serpina3n,Papln,Ahsg,Kng1,Hrg,Serping1,Itih5,Serpine2,C5,Cst3,Serpini1,A2m,Mug1,Pzp,Ltf,Avp,Serpina3g,Serpina3k,Serpina10,Bst2,Crb2,Ovos,Agt,Serpinc1,C4b,Rock1,Mug2,Serpina1a,Prnp,Crim1,Itih1,Serpina3m,Birc6	N-glyco
sialylated	Laminin binding	Function	14	31	5.82e-05	Itga3,Bcam,Nid1,Ache,Itga6,Adgrg6,Thbs1,Gpc1,Itga2,Adam9,Itgb1,Itga7,Slit2,Dag1	N-glyco
sialylated	Glutamate binding	Function	10	14	8.33e-05	Grin2d,Slc1a3,Slc1a1,Cps1,Grin1,Grin2b,Grik1,Glul,Grin2a,Grm7	N-glyco
sialylated	Endopeptidase activity	Function	61	400	0.0001	Ace,Corin,Ctsb,Adamts4,Adam19,Lgmn,Ctsl,F12,Pcsk1,Adam28,Bmp1,Cma1,Mcpt1,Lmln,Gzma,Prss30,Pcsk5,Cps1,F2,Sppl2a,Pcsk2,Mme,Ctso,Adam15,Tmem59,Mmp17,Ctsc,Tpp1,F9,Proz,Plat,Adam18,Mmp15,St14,Bace1,Ltf,Cntnap5a,Sppl2b,Adamts2,Dpp4,Adamts19,Adam22,Prss50,Adam10,Tmprss5,Adam17,Adam11,Hp,Phex,Klk11,Adam9,Ece1,Cpne1,Ace2,Ctsf,Ece2,Ctsd,Usp7,Ecel1,Proc,Adam23	N-glyco
sialylated	Exopeptidase activity	Function	23	90	0.00015	Folh1,Cpa3,Ace,Cpm,Cpd,Ctsl,Cpn1,Dpp7,Mme,Enpep,Tpp1,Lnpep,Cpq,Dpp4,Cpe,Trhde,Xpnpep2,Ctsa,Aebp1,Anpep,Ace2,Naalad2,Erap1	N-glyco
sialylated	Sialyltransferase activity	Function	11	20	0.00017	St8sia3,St8sia1,St3gal2,St3gal4,St6galnac5,St8sia4,St3gal5,St6galnac6,St3gal1,St6galnac4,St3gal6	N-glyco
sialylated	Notch binding	Function	12	25	0.00018	Dll1,Notch1,Jag1,Galnt11,Dner,Ccn3,Adam17,Megf10,Jag2,Cntn6,Aak1,Ncor2	N-glyco
sialylated	Ion channel binding	Function	29	135	0.00018	Stx1a,Vamp2,Ywhaz,Hsp90ab1,Itpr1,Cdh5,Tcaf1,Ank2,Pkd1,Scn3b,Scn4b,Dlg1,Ywhae,Pkd2,Prnp,Ank3,Hsp90aa1,Scn1b,Vdac1,Lrrc55,Dpp10,Cacna1c,Cntnap2,Prkcsh,Scn5a,Pde4d,Panx1,Kcne5,Agrn	N-glyco
sialylated	Scavenger receptor activity	Function	15	42	0.00024	Loxl3,Corin,Vtn,Hhipl1,Scara5,Msr1,Scarb2,Lgals3bp,Colec12,Stab1,Tmprss5,Megf10,Enpp1,Cd36,Enpp2	N-glyco
sialylated	Scaffold protein binding	Function	20	73	0.00024	Grm3,Map2k1,Dll1,Dlg4,Ryr2,Grm2,Vim,Lrp4,Gria1,Cit,Grin2b,Ywhae,Nlgn1,Hsp90aa1,Grid2,Dlgap3,Grin2a,Scn5a,Pde4d,Panx1	N-glyco
sialylated	Serine-type endopeptidase inhibitor activity	Function	24	102	0.00029	App,Itih3,Itih4,Serpina3n,Papln,Hrg,Serping1,Itih5,Serpine2,Serpini1,A2m,Mug1,Pzp,Serpina3g,Serpina3k,Serpina10,Ovos,Agt,Serpinc1,Mug2,Serpina1a,Crim1,Itih1,Serpina3m	N-glyco
sialylated	Excitatory extracellular ligand-gated ion channel activity	Function	13	32	0.0003	Chrna2,P2rx3,Glrb,P2rx4,Chrnb4,Glra2,Grin2b,Chrna4,Grik1,Gria2,Slc17a7,P2rx7,Grik2	N-glyco
sialylated	Channel regulator activity	Function	28	132	0.0003	Grm3,Stx1a,Tspan13,Gpld1,Grm2,Prss30,Mcub,Itpr1,Stim1,Ank2,Scn3b,Scn4b,Dlg1,Agt,Ywhae,Scn1b,Amigo1,Lrrc55,Dpp10,Nrxn2,Stim2,Dpp6,Scn2b,Kcne5,Nrxn3,Grm7,Nrxn1,Cacng8	N-glyco
sialylated	Growth factor receptor binding	Function	29	144	0.00049	Cd44,App,Itgb3,Fgf9,Itga5,Pdgfrb,Il6ra,EGF,Cdh5,Rnf126,Atxn2,Lingo1,Flrt2,Grin2b,Cadm4,Adam17,Kl,Tlr9,Nptn,Ceacam1,Grem1,Ptprj,Flrt1,Nrg2,Erbb4,Pdgfra,Erap1,Nrxn1,Il6st	N-glyco
sialylated	Enzyme inhibitor activity	Function	53	352	0.00054	App,Itih3,Itih4,Qars1,Hyal2,Serpina3n,Papln,Ahsg,Kng1,Hrg,Serping1,Itih5,Pde6d,Serpine2,Cd55,C5,Notch1,Cst3,Serpini1,A2m,Mug1,Pzp,Ltf,Avp,Mgat5,Serpina3g,Serpina3k,Serpina10,Bst2,Hexim2,Elfn1,Crb2,Ovos,Gpc3,Agt,Serpinc1,C4b,Rock1,Ugt1a1,Ppp1r1b,Mug2,Serpina1a,Elfn2,Prnp,Crim1,Atp2b4,Faf2,Itih1,Slit2,Serpina3m,Ppp1r12b,Agrn,Birc6	N-glyco
sialylated	Calcium channel regulator activity	Function	14	40	0.00054	Grm3,Stx1a,Tspan13,Grm2,Mcub,Itpr1,Stim1,Ywhae,Nrxn2,Stim2,Nrxn3,Grm7,Nrxn1,Cacng8	N-glyco
sialylated	Small molecule binding	Function	246	2406	0.00054	Actr2,Raf1,Acvrl1,Dbh,Gramd1a,Tubb5,Uba1,Cd320,Ncan,Axl,Grin2d,Comp,Clcn5,Ulk2,Plod3,Map2k1,Cd44,Slc1a3,Igf1r,Atp4a,Kit,Trap1,Atp6v1b2,Epha2,Qars1,P4htm,Hapln4,Syn2,Eng,Tor2a,P4ha1,Hyal2,Abca4,Mertk,Ptgds,Hspa8,Hsd11b1,Dync1h1,Slc22a5,Plod1,Atp6ap1,Cd22,Hsp90b1,Egfr,Flt4,Npc2,Ryr2,Ror2,Ptch1,Lman2,Hapln1,Vdac2,Glud1,Itm2b,Cln5,P3h3,Igf2r,Hsp90ab1,Kif5b,Sil1,Hspa9,Npc1,Pdgfrb,Csf1r,Slc1a1,Scyl1,Eif4a3,Hspd1,Cps1,Itm2c,Epha4,Parp1,Atp1b1,Mrc1,Kif5c,Acvr1c,Tor1b,Entpd2,Grin1,P2rx3,CAT,Tyro3,Prom2,Npr1,Glrb,Manba,Calb1,Abca1,Npr2,Rragc,Scarb2,P2rx4,Flt1,Itpr1,Ret,Nav3,Acan,Pak1,Erlin2,Naxd,Eif2ak3,Man2b1,Ntpcr,Aars1,Map2k5,Nt5e,Pccb,Ephb1,Mst1r,Qsox1,Pi4ka,Gak,Tie1,Parp14,Ntrk3,Dhx9,Sidt1,Flt3,Atp2c1,Rbp3,Aldh5a1,Tent4a,Abcb1a,C8g,Dicer1,Abca3,Eef2,Stab1,Plcl2,Pygm,Abca5,Ror1,Grin3b,Ttll5,Hspa13,Dclk1,Tuba1c,Actbl2,Erbb2,Cxxc5,Eef1a2,Dgkq,Trpc6,Tubb2a,Epha5,Glra2,Cit,Grin2b,Rtn4r,Astn2,Epha3,Acvr2a,Hyou1,Syp,Rock1,Bsg,Tubb3,Tubb4a,Actg1,Ficd,Grik1,Ugt1a1,Prom1,Gapdhs,Hspa4l,Tor3a,Ntrk2,Slc27a4,Chst15,Hspa2,Gnas,Pals1,Erbb3,Fgfr1,Atp1a2,Glul,Dhx57,Alk,Bmpr2,Aldoa,Fgfr3,Rab23,Aak1,Trio,Acvr1,Bcan,Insr,Cubn,Folr2,Hsp90aa1,Dhtkd1,Scap,Snap91,Cnnm2,Ttn,Actb,P2rx7,Aatk,Vdac1,Acot11,Tek,Atp1a3,L1cam,Mdh1,Abca2,Psap,Enpp1,Ephb2,Rab3b,Folr1,Vcan,Mast1,Camk2b,Rab3a,Ephb4,Entpd1,Afm,Kdr,Atp6v1a,Syn1,Grin2a,Glyr1,Fgfr2,Pde4d,Siglec5,Prkd3,Erbb4,Myo5a,Lman2l,Atp2b4,Apod,Dcaf1,Tnik,Pik3c2a,Pdgfra,Abca7,Mast3,Erlin1,Mmut,Mark2,Cd36,Grm7,Vdac3,Agrn,Mag,Lmbrd1	N-glyco
sialylated	Adenylate cyclase inhibiting G protein-coupled glutamate receptor activity	Function	7	7	0.00056	Grm3,Grm2,Grik3,Grm8,Grm4,Grm6,Grm7	N-glyco
sialylated	Glycolipid binding	Function	11	24	0.00057	Lamb1,Lamc1,Ppt1,Tpp1,Lama1,Rtn4r,Mppe1,Hspa2,Psap,Thy1,Mag	N-glyco
sialylated	Metalloexopeptidase activity	Function	16	53	0.00064	Folh1,Cpa3,Ace,Cpm,Cpd,Cpn1,Enpep,Lnpep,Cpq,Cpe,Trhde,Xpnpep2,Aebp1,Anpep,Ace2,Erap1	N-glyco
sialylated	Sulfuric ester hydrolase activity	Function	8	11	0.00066	Gns,Arsb,Ids,Arsg,Sulf2,Arsk,Arsa,Sulf1	N-glyco
sialylated	Protein kinase activity	Function	75	566	0.00067	Raf1,Acvrl1,Axl,Ulk2,Map2k1,Igf1r,Kit,Epha2,Eng,Fgfrl1,Mertk,Egfr,Flt4,Ror2,Pdgfrb,Csf1r,Scyl1,Nrp1,Epha4,Acvr1c,Tyro3,Npr1,Npr2,Tgfbr3,Flt1,Trim24,Ret,Pak1,Eif2ak3,Map2k5,Ephb1,Mst1r,Avp,Gak,Tie1,Ntrk3,Flt3,Ror1,Dclk1,Erbb2,Epha5,Cit,Epha3,Acvr2a,Rock1,Ntrk2,Erbb3,Fgfr1,Alk,Bmpr2,Fgfr3,Aak1,Trio,Acvr1,Insr,Ttn,Aatk,Tek,Ephb2,Mast1,Camk2b,Ephb4,Kdr,Nrp2,Peak1,Nrg2,Fgfr2,Prkd3,Erbb4,Dcaf1,Tnik,Pdgfra,Mast3,Mark2,Dbf4	N-glyco
sialylated	UDP-galactosyltransferase activity	Function	11	25	0.00074	Plod3,B4galt2,Colgalt2,Colgalt1,Ugt8,B3galt6,B3galnt1,B4galt3,B3galt1,B3galt5,B3gat1	N-glyco
sialylated	Serine hydrolase activity	Function	34	190	0.00079	Ace,Corin,Cpd,F12,Pcsk1,Cma1,Mcpt1,Gzma,Ache,Prss30,Pcsk5,Dpp7,F2,Pcsk2,Ctsc,Tpp1,F9,Proz,Plat,St14,Ltf,Rbp3,Dpp4,Nceh1,Prss50,Tmprss5,Adam17,Hp,Klk11,Ctsa,Dpp10,Dpp6,Reln,Proc	N-glyco
sialylated	Voltage-gated sodium channel activity	Function	10	21	0.00099	Scn2a,Scn3b,Scn4b,Scn1a,Pkd2,Scn1b,Scn9a,Scn3a,Scn5a,Scn2b	N-glyco
sialylated	Metalloendopeptidase activity	Function	22	98	0.0011	Adamts4,Adam19,Adam28,Bmp1,Lmln,Mme,Adam15,Mmp17,Adam18,Mmp15,Adamts2,Adamts19,Adam22,Adam10,Adam17,Adam11,Phex,Adam9,Ece1,Ece2,Ecel1,Adam23	N-glyco
sialylated	Acetylgalactosaminyltransferase activity	Function	14	44	0.0012	Galnt1,B4galnt1,Extl2,Galnt11,Galnt18,B3galt6,B3galnt1,B3GNT2,Csgalnact1,Chsy3,Galnt17,B3galt1,Galnt13,B3galt5	N-glyco
sialylated	Potassium ion transmembrane transporter activity	Function	27	137	0.0012	Grik5,Atp4a,Kcnc4,Atp1b1,Slc12a6,Slc9a1,Grik3,Atp1b3,Slc12a9,Slc9a8,Atp1b2,Grik1,Slc9a7,Gria2,Slc24a4,Atp1a2,Pkd2,Slc12a5,Kcnk3,Atp1a3,Grik2,Kcnc3,Slc24a3,Lrrc55,Grik4,Slc12a4,Kcne5	N-glyco
sialylated	Alcohol binding	Function	20	84	0.0012	Gramd1a,Npc2,Ptch1,Npc1,Prom2,Scarb2,Itpr1,Erlin2,Sidt1,Rbp3,C8g,Plcl2,Trpc6,Astn2,Syp,Prom1,Scap,Snap91,Apod,Erlin1	N-glyco
sialylated	Protein dimerization activity	Function	111	951	0.0013	Bcl11a,Itga3,Fxr1,App,Kit,Ncoa2,Slc4a1,Eng,Csf1,Fxr2,Flt4,Fbln5,Naga,Nectin3,Tfrc,Gzma,Ache,Hsp90ab1,Gabbr1,Csf1r,Hexa,Atp1b1,Stom,CAT,Ext2,Lrp4,Sppl2a,Mme,Il6ra,Rragc,Scarb2,Flt1,Pon3,Gla,Jam3,Nectin1,Dscaml1,Sppl2b,Cpq,Sgtb,F11r,Dpp4,Inhbb,Tlr4,Atp1b2,Tenm2,Fzd9,Erbb2,Mgat2,Trpc6,Fzd1,Nog,Adam10,Ceacam2,Slc8b1,Npr3,Ywhae,Ficd,Ano6,Ugt1a1,Nectin2,Ptpro,Ntrk2,Pecam1,Erbb3,Fgfr1,Arnt2,Tlr9,Mtus2,Cadm1,Atp1a2,Pkd2,Jchain,Itgb1,Acvr1,Cubn,Cant1,Hsp90aa1,Lrrfip1,Dst,Ceacam1,Grem1,Ano3,Aoc3,Ece1,Rtn4,Syt1,Psap,Enpp1,Tenm4,Gabbr2,Ptprt,Camk2b,Ralgapa2,Mga,Cadm3,Mid2,Kmt2a,Tenm1,Fgfr2,Cdh13,Erbb4,Pdgfra,Slit2,Grm6,Mmut,Omg,Golga5,Mag,Glce,Tenm3	N-glyco
sialylated	Ligand-gated calcium channel activity	Function	10	22	0.0013	Grin2d,Mcoln1,Ryr2,Grin1,P2rx4,Itpr1,Grin2b,Pkd2,Grin2c,Grin2a	N-glyco
sialylated	ATPase-coupled transmembrane transporter activity	Function	21	93	0.0014	Atp4a,Abca4,Atp1b1,Abca1,Pcyox1,Atp1b3,Atp2c1,Atp6v0a2,Abcb1a,Atp6v0e2,Abca3,Atp1b2,Abca5,Atp6v1g2,Atp1a2,Atp1a3,Abca2,Atp6v1a,Atp2b4,Atp6v0e1,Abca7	N-glyco
sialylated	Ion channel regulator activity	Function	23	108	0.0014	Grm3,Stx1a,Tspan13,Grm2,Mcub,Itpr1,Stim1,Ank2,Scn3b,Dlg1,Ywhae,Scn1b,Amigo1,Lrrc55,Dpp10,Nrxn2,Stim2,Dpp6,Kcne5,Nrxn3,Grm7,Nrxn1,Cacng8	N-glyco
sialylated	Protein binding involved in heterotypic cell-cell adhesion	Function	7	9	0.0015	Nrcam,Cxadr,Cd200r1,Nfasc,Sirpa,Cd47,Cd200	N-glyco
sialylated	Apolipoprotein binding	Function	9	18	0.0017	App,Hspd1,Lrp4,Abca1,Lcat,Lrp1,Mapt,Lrp8,Vldlr	N-glyco
sialylated	Vascular endothelial growth factor-activated receptor activity	Function	6	6	0.002	Flt4,Nrp1,Flt1,Kdr,Nrp2,Pdgfra	N-glyco
sialylated	Kainate selective glutamate receptor activity	Function	6	6	0.002	Grik5,Grik3,Grik1,Gria2,Grik2,Grik4	N-glyco
sialylated	Carboxypeptidase activity	Function	13	41	0.0021	Folh1,Cpa3,Ace,Cpm,Cpd,Ctsl,Cpn1,Cpq,Cpe,Ctsa,Aebp1,Ace2,Naalad2	N-glyco
sialylated	Serine-type peptidase activity	Function	32	185	0.0021	Ace,Corin,Cpd,F12,Pcsk1,Cma1,Mcpt1,Gzma,Prss30,Pcsk5,Dpp7,F2,Pcsk2,Ctsc,Tpp1,F9,Proz,Plat,St14,Ltf,Rbp3,Dpp4,Prss50,Tmprss5,Adam17,Hp,Klk11,Ctsa,Dpp10,Dpp6,Reln,Proc	N-glyco
sialylated	Neurotransmitter binding	Function	10	24	0.0021	Grin2d,Chrna2,Ache,Grin1,Slc6a8,Chrnb4,Grin3b,Grin2b,Chrna4,Grin2a	N-glyco
sialylated	Low-density lipoprotein particle binding	Function	9	19	0.0022	Msr1,Ldlr,Colec12,Thbs1,Stab1,Sorl1,Pltp,Cdh13,Cd36	N-glyco
sialylated	Vascular endothelial growth factor binding	Function	6	7	0.0033	Flt4,Pdgfrb,Nrp1,Flt1,Kdr,Pdgfra	N-glyco
sialylated	Enzyme regulator activity	Function	106	927	0.0036	Apoh,Raf1,Map2k1,App,Itih3,Itih4,Qars1,Hyal2,Psmd3,Vsir,Srgap1,Egfr,Nprl3,Fam20a,Polg2,Serpina3n,Papln,Arhgap31,Ahsg,Kng1,Hrg,Serping1,Tbc1d5,Hsp90ab1,Sil1,Chm,Itih5,Nrp1,Pde6d,Serpine2,Cd55,Tor1aip1,Atp1b1,C5,Notch1,F2,Bmp2,Cst3,Serpini1,Gclm,A2m,Mug1,Pzp,Ctsc,Sbf2,Dlc1,Atp1b3,Ltf,Avp,Git1,Mgat5,Serpina3g,Serpina3k,Sgsm3,Atp1b2,Serpina10,Bst2,Stard13,Hexim2,Elfn1,Fn1,Dgkq,Crb2,Ovos,Mtmr9,Sipa1l1,Gpc3,Agt,Serpinc1,C4b,Rock1,Ugt1a1,Arap2,Ppp1r1b,Gnas,Mug2,Erbb3,Serpina1a,Elfn2,Prnp,Hsp90aa1,B3gat3,Arhgef1,Grem1,Sirpa,Abca2,Ralgapa2,Rab3a,Tor1aip2,Crim1,Thy1,Adgrb3,Abi1,Atp2b4,Faf2,Tiam2,Itih1,Slit2,Serpina3m,Ppp1r12b,Dbf4,Arhgap32,Grm7,Agrn,Birc6,Rgs6	N-glyco
sialylated	Ephrin receptor activity	Function	8	16	0.0039	Epha2,Epha4,Ephb1,Ntrk3,Epha5,Epha3,Ephb2,Ephb4	N-glyco
sialylated	Chaperone binding	Function	21	102	0.004	App,Hspa8,Tfrc,Sod1,Hspa9,Hspd1,Pdpn,Scarb2,Ctsc,Fgb,Grn,Fn1,Ficd,Hspa2,Atp1a2,Sacs,Prnp,Cp,Mapt,Atp1a3,Vwf	N-glyco
sialylated	Cholesterol binding	Function	13	45	0.0043	Gramd1a,Npc2,Ptch1,Npc1,Prom2,Scarb2,Erlin2,Sidt1,Syp,Prom1,Scap,Apod,Erlin1	N-glyco
sialylated	ATPase-coupled ion transmembrane transporter activity	Function	14	52	0.0045	Atp4a,Atp1b1,Pcyox1,Atp1b3,Atp2c1,Atp6v0a2,Atp6v0e2,Atp1b2,Atp6v1g2,Atp1a2,Atp1a3,Atp6v1a,Atp2b4,Atp6v0e1	N-glyco
sialylated	Hyaluronic acid binding	Function	9	22	0.005	Ncan,Cd44,Hapln4,Hyal2,Hapln1,Acan,Stab1,Bcan,Vcan	N-glyco
sialylated	Protein tyrosine kinase binding	Function	21	104	0.005	Gab2,Hyal2,Epha4,Lrp4,Cdh5,Ptprf,Dscam,Ceacam2,Cadm4,Pitpnm3,Ntrk2,Bmpr2,Itgb1,Acvr1,Hsp90aa1,Ceacam1,Pitpnm1,Ptpn11,Sirpa,Clasp2,Grm5	N-glyco
sialylated	Glucosyltransferase activity	Function	8	17	0.0052	Plod3,Gba2,Uggt1,Poglut1,Poglut3,Ugt8,Poglut2,Gba1	N-glyco
sialylated	Secondary active transmembrane transporter activity	Function	34	215	0.0054	Clcn5,Slc1a3,Slc4a1,Slc22a5,Slc25a22,Slc15a2,Slc11a2,Slc1a1,Slc18a2,Slc12a6,Slc23a2,Slc6a17,Slc6a9,Slc9a1,Slco1c1,Slc17a6,Slc6a8,Slc12a9,Slc9a8,Slc8b1,Slc20a2,Slc39a14,Slc9a7,Slc24a4,Slc1a2,Slc17a7,Slc26a6,Slc12a5,Slc4a10,Atp1a3,Slc24a3,Slc12a4,Slc45a4,Slc38a3	N-glyco
sialylated	Transferase activity	Function	209	2088	0.0055	Galnt1,Raf1,Acvrl1,Axl,Ranbp2,Ulk2,Plod3,Map2k1,Igf1r,Kit,Ggt1,Epha2,B4galnt1,Rnmt,Eng,Fgfrl1,Mertk,Casd1,Cers2,Tnfaip3,Gnptab,Egfr,Pofut2,Flt4,Polg2,Ror2,Hexb,Glt8d1,Extl3,St8sia3,Pdgfrb,Csf1r,Scyl1,Oga,Hexa,Ptdss2,Nrp1,Epha4,Parp1,Acvr1c,Ext2,Tyro3,Ggt7,Npr1,Extl2,Gba2,Npr2,B4galt2,Cd38,Tgfbr3,Rnf34,Lfng,Flt1,Trim24,Fbxl14,Ret,St8sia1,Pak1,Sh3rf1,Eif2ak3,St3gal2,Pla2g15,St3gal4,Elovl4,Map2k5,Stt3b,Ephb1,Mst1r,Pomt2,Avp,Pi4ka,St6galnac5,Galnt11,Gak,Tie1,Colgalt2,Parp14,Ntrk3,Uggt1,Poglut1,Lcat,Mgat5,Pomt1,Flt3,Poglut3,Rnf126,Hgsnat,Fut11,Tent4a,Chst2,Chst12,Acaa1a,Hs2st1,Zdhhc17,St8sia4,Galnt18,Chst11,Tmtc4,Gxylt1,Pygm,Colgalt1,Ror1,Rnf13,Dclk1,Ugt8,Hs3st1,Ust,Erbb2,B3galt6,Dgkq,Mgat2,B3galnt1,Fkrp,B3GNT2,Epha5,Gal3st3,Eogt,B4gat1,Cit,Irf2bp2,Chst1,Poglut2,Setd3,Epha3,B3gat2,Acvr2a,Rock1,Hs6st3,St3gal5,Gcnt2,Elovl6,Ficd,Ggt5,Ugt1a1,Zdhhc8,Csgalnact1,Ntrk2,Chst15,Chsy3,St6galnac6,Pals1,Erbb3,Fgfr1,Fut9,Dpy19l4,Galnt17,Glul,Alk,Bmpr2,Fgfr3,Hs6st1,Aak1,Trio,Acvr1,Insr,St3gal1,B3gat3,Ubr4,Pomgnt2,Ttn,B3glct,Aatk,Cds2,Rnf130,Tek,St6galnac4,Ephb2,Med1,Mast1,Camk2b,Ephb4,B4galt3,B3galt1,Galnt13,Mid2,Rnf128,Kdr,B3galt5,Nrp2,Peak1,Kmt2a,Nrg2,Fgfr2,Large1,Stt3a,Prkd3,Ece2,Art3,Erbb4,Aldh1l1,St3gal6,Dcaf1,Tnik,Cul2,B3gat1,Pik3c2a,Chst3,Pdgfra,Trim13,Mast3,Gcnt4,Gba1,Mark2,Dbf4,Gcnt1,Hectd1,Birc6,Pigb,Pign	N-glyco
sialylated	Symporter activity	Function	25	138	0.0057	Slc1a3,Slc22a5,Slc25a22,Slc15a2,Slc11a2,Slc1a1,Slc18a2,Slc12a6,Slc23a2,Slc6a17,Slc6a9,Slc17a6,Slc6a8,Slc12a9,Slc20a2,Slc39a14,Slc24a4,Slc1a2,Slc17a7,Slc12a5,Slc4a10,Slc24a3,Slc12a4,Slc45a4,Slc38a3	N-glyco
sialylated	Glucuronosyltransferase activity	Function	9	23	0.0063	Ext2,B4gat1,B3gat2,Ugt1a1,Csgalnact1,Chsy3,B3gat3,Large1,B3gat1	N-glyco
sialylated	Immunoglobulin binding	Function	9	23	0.0063	Fcgrt,Dlg4,Hrg,Fcgr2,Fcgr1,Gria1,Gria2,Jchain,Vwf	N-glyco
sialylated	Structural constituent of cytoskeleton	Function	15	62	0.007	Actr2,Tubb5,Vim,Ina,Tuba1c,Actbl2,Tubb2a,Tubb3,Tubb4a,Actg1,Synm,Ank3,Ttn,Actb,Camk2b	N-glyco
sialylated	Extracellularly glutamate-gated ion channel activity	Function	5	5	0.007	Grin2b,Grik1,Gria2,Slc17a7,Grik2	N-glyco
sialylated	Glutamate-gated calcium ion channel activity	Function	5	5	0.007	Grin2d,Grin1,Grin2b,Grin2c,Grin2a	N-glyco
sialylated	Voltage-gated sodium channel activity involved in cardiac muscle cell action potential	Function	5	5	0.007	Scn3b,Scn4b,Scn1b,Scn5a,Scn2b	N-glyco
sialylated	Structural constituent of postsynaptic actin cytoskeleton	Function	5	5	0.007	Ina,Actbl2,Actg1,Actb,Camk2b	N-glyco
sialylated	Phosphoric ester hydrolase activity	Function	46	333	0.0077	Acp2,Gdpd2,Enpp3,Gpld1,Ptprg,Minpp1,Pde6d,Ppm1l,Alpl,Smpdl3b,Ptpru,Pon3,Ntpcr,Nt5e,Gdpd5,Plppr2,Ptprf,Smpd1,Enpp6,Ptprm,Gde1,Plcl2,Mtmr9,Ptprn2,Ptprs,Lrrc8c,Ficd,Mppe1,Ptpro,Gnas,Bpnt2,Ptprz1,Ptprb,Lrrc8a,Pgap1,Ptpn11,Ptprd,Enpp1,Ptprt,Ptprj,Lrrc8b,Pde4d,Pld3,Ptprk,Enpp2,Ptprc	N-glyco
sialylated	ATPase-coupled cation transmembrane transporter activity	Function	13	49	0.0078	Atp4a,Atp1b1,Atp1b3,Atp2c1,Atp6v0a2,Atp6v0e2,Atp1b2,Atp6v1g2,Atp1a2,Atp1a3,Atp6v1a,Atp2b4,Atp6v0e1	N-glyco
sialylated	Mannosidase activity	Function	7	14	0.0089	Man1a1,Man1a2,Manba,Man2b1,Edem3,Edem1,Man2a2	N-glyco
sialylated	Phosphotransferase activity, alcohol group as acceptor	Function	78	659	0.009	Raf1,Acvrl1,Axl,Ulk2,Map2k1,Igf1r,Kit,Epha2,Eng,Fgfrl1,Mertk,Egfr,Flt4,Ror2,Pdgfrb,Csf1r,Scyl1,Nrp1,Epha4,Acvr1c,Tyro3,Npr1,Npr2,Tgfbr3,Flt1,Trim24,Ret,Pak1,Eif2ak3,Map2k5,Ephb1,Mst1r,Avp,Pi4ka,Gak,Tie1,Ntrk3,Flt3,Ror1,Dclk1,Erbb2,Dgkq,Epha5,Cit,Epha3,Acvr2a,Rock1,Ntrk2,Erbb3,Fgfr1,Alk,Bmpr2,Fgfr3,Aak1,Trio,Acvr1,Insr,Ttn,Aatk,Tek,Ephb2,Mast1,Camk2b,Ephb4,Kdr,Nrp2,Peak1,Nrg2,Fgfr2,Prkd3,Erbb4,Dcaf1,Tnik,Pik3c2a,Pdgfra,Mast3,Mark2,Dbf4	N-glyco
sialylated	Lipid binding	Function	86	744	0.0093	Apoh,Gramd1a,Axl,Epdr1,Lamb1,Comp,Gab2,Mcoln1,Ptgds,Hspa8,Hsd11b1,Vamp2,Npc2,Ptch1,Igf2r,Npc1,Hspd1,Cps1,Cd55,Lamc1,F2,Jag1,Prom2,Mme,Tlr2,Cd1d1,Tf,Calb1,Abca1,Ppt1,Pclo,Scarb2,Rnf34,Itpr1,Mfge8,Sbf2,Tpp1,Erlin2,Dlc1,Ltf,Apob,Sidt1,Rbp3,C8g,Lama1,Thbs1,Tlr4,Adgrb1,Stard13,Cd14,Pltp,Rtn4r,Syp,Ugt1a1,Mppe1,Prom1,Pitpnm3,Arap2,Hspa2,Numa1,Tecpr1,Atp1a2,Jchain,Insr,Scap,Snap91,Pitpnm1,P2rx7,Acot11,Dennd1a,Syt1,Psap,Cpne1,Tnr,Afm,Thy1,Tril,Ankfy1,Apod,Pik3c2a,Bscl2,Erlin1,Mark2,Cd36,Arhgap32,Mag	N-glyco
sialylated	Wnt-protein binding	Function	10	31	0.0098	Sfrp4,Nid1,Ror2,Frzb,EGF,Ror1,Fzd9,Fzd1,Ptpro,Fzd3	N-glyco
sialylated	Hydrolase activity, acting on ester bonds	Function	80	684	0.0104	Siae,Acp2,Abhd16a,Dnase1l1,Gdpd2,Enpp3,Gpld1,Ptprg,Ache,Pgap6,Minpp1,Pde6d,Ppm1l,Bche,Ppt1,Alpl,Smpdl3b,Ptpru,Plbd2,Pon3,Ces1d,Ces1c,Ntpcr,Pla2g15,Aars1,Nt5e,Gdpd5,Lcat,Plppr2,Ptprf,Apmap,Smpd1,Gns,Dicer1,Enpp6,Ptprm,Nceh1,Gde1,Plcl2,Lipa,Mtmr9,Pon2,Ptprn2,Ptprs,Lrrc8c,Pld4,Prdx6,Ficd,Elac2,Mppe1,Pitpnm3,Ptpro,Gnas,Bpnt2,Ptprz1,Arsb,Ptprb,Lrrc8a,Pgap1,Ptpn11,Ids,Acot11,Ptprd,Enpp1,Notum,Arsg,Sulf2,Ptprt,Pnpla6,Ptprj,Lrrc8b,Pde4d,Arsk,Pld3,Ptprk,Arsa,Ppt2,Enpp2,Sulf1,Ptprc	N-glyco
sialylated	Sodium:potassium-exchanging ATPase activity	Function	6	10	0.0108	Atp4a,Atp1b1,Atp1b3,Atp1b2,Atp1a2,Atp1a3	N-glyco
sialylated	Axon guidance receptor activity	Function	6	10	0.0108	Robo1,Ephb1,Sema5a,L1cam,Ephb2,Robo2	N-glyco
sialylated	Glycosphingolipid binding	Function	6	10	0.0108	Lamb1,Lamc1,Lama1,Rtn4r,Psap,Mag	N-glyco
sialylated	Arylsulfatase activity	Function	5	6	0.011	Arsb,Arsg,Sulf2,Arsa,Sulf1	N-glyco
sialylated	NMDA glutamate receptor activity	Function	5	6	0.011	Grin2d,Grin1,Grin2b,Grin2c,Grin2a	N-glyco
sialylated	Monosaccharide binding	Function	17	81	0.011	Dbh,Plod3,P4htm,Eng,P4ha1,Plod1,Lman2,Cln5,P3h3,Igf2r,Mrc1,Manba,Man2b1,Bsg,Aldoa,Siglec5,Lman2l	N-glyco
sialylated	Phosphoric diester hydrolase activity	Function	17	82	0.0123	Gdpd2,Enpp3,Gpld1,Pde6d,Smpdl3b,Gdpd5,Smpd1,Enpp6,Gde1,Plcl2,Ficd,Mppe1,Gnas,Enpp1,Pde4d,Pld3,Enpp2	N-glyco
sialylated	Solute:cation symporter activity	Function	18	90	0.0125	Slc1a3,Slc15a2,Slc11a2,Slc1a1,Slc18a2,Slc12a6,Slc23a2,Slc6a9,Slc6a8,Slc12a9,Slc20a2,Slc39a14,Slc1a2,Slc17a7,Slc12a5,Slc4a10,Slc12a4,Slc45a4	N-glyco
sialylated	Sulfotransferase activity	Function	12	46	0.0133	Chst2,Chst12,Hs2st1,Chst11,Hs3st1,Ust,Gal3st3,Chst1,Hs6st3,Chst15,Hs6st1,Chst3	N-glyco
sialylated	Intramembrane lipid transporter activity	Function	8	21	0.0135	Abca4,Abca1,Tmem30a,Abcb1a,Ano6,Ano3,Abca2,Abca7	N-glyco
sialylated	Lipoprotein particle receptor binding	Function	10	33	0.0136	App,Hsp90b1,Clu,Lrpap1,Apob,Lrp1b,Sacs,Cltc,Syt1,Reln	N-glyco
sialylated	Drug binding	Function	21	116	0.0145	Fkbp10,Smo,Ace,Gabra1,Chrna2,Hsp90ab1,Slc18a2,Glrb,P2rx4,Chrnb4,Pygm,Hrh3,Grin2b,Chrna4,Grik1,Cubn,Folr2,Folr1,Pde4d,PPIA,Gabra6	N-glyco
sialylated	Roundabout binding	Function	6	11	0.0146	Slit1,Rtn4r,Slit3,Rtn4rl1,Lrtm2,Slit2	N-glyco
sialylated	Amino acid binding	Function	15	69	0.0156	Grin2d,Slc1a3,Glud1,Slc1a1,Cps1,Grin1,Glrb,Aars1,Grin3b,Glra2,Grin2b,Grik1,Glul,Grin2a,Grm7	N-glyco
sialylated	UDP-galactose:beta-N-acetylglucosamine beta-1,3-galactosyltransferase activity	Function	5	7	0.0166	B3galt6,B3galnt1,B3galt1,B3galt5,B3gat1	N-glyco
sialylated	Structural constituent of postsynapse	Function	8	22	0.0167	Dlg4,Git1,Ina,Actbl2,Dlg1,Actg1,Actb,Camk2b	N-glyco
sialylated	Lipopolysaccharide binding	Function	9	28	0.0168	Hspd1,F2,Tlr2,Ltf,Tlr4,Adgrb1,Cd14,P2rx7,Tril	N-glyco
sialylated	Transmembrane receptor protein serine/threonine kinase activity	Function	7	17	0.0191	Acvrl1,Eng,Acvr1c,Tgfbr3,Acvr2a,Bmpr2,Acvr1	N-glyco
sialylated	Wnt-activated receptor activity	Function	7	17	0.0191	Nid1,EGF,Ror1,Pkd1,Fzd9,Fzd1,Fzd3	N-glyco
sialylated	Transmembrane-ephrin receptor activity	Function	6	12	0.0197	Epha2,Epha4,Ephb1,Epha5,Epha3,Ephb2	N-glyco
sialylated	Neurotrophin binding	Function	6	12	0.0197	A2m,Pzp,Ntrk3,Fstl4,Ntrk2,Sort1	N-glyco
sialylated	Low-density lipoprotein particle receptor binding	Function	9	29	0.0202	App,Hsp90b1,Clu,Lrpap1,Apob,Lrp1b,Sacs,Cltc,Syt1	N-glyco
sialylated	Mannose binding	Function	8	23	0.0204	Lman2,Cln5,Igf2r,Mrc1,Manba,Man2b1,Bsg,Lman2l	N-glyco
sialylated	Glutamate receptor binding	Function	14	64	0.0206	Dlg4,Grin1,Gria1,Neto1,Grin2b,Dlg1,Shisa7,Shisa6,Gria2,Gnas,Prnp,Sqstm1,Grin2a,Cacng8	N-glyco
sialylated	Extracellular matrix structural constituent	Function	13	57	0.0218	Col1a1,Lamb1,Comp,Lamc1,Col5a1,Emilin1,Lama1,Scara3,Prelp,Lamb2,Dcn,Col13a1,Megf9	N-glyco
sialylated	Aminopeptidase activity	Function	11	43	0.0227	Ace,Ctsl,Dpp7,Enpep,Tpp1,Lnpep,Dpp4,Trhde,Xpnpep2,Anpep,Erap1	N-glyco
sialylated	Group III metabotropic glutamate receptor activity	Function	4	4	0.0232	Grm8,Grm4,Grm6,Grm7	N-glyco
sialylated	Ciliary neurotrophic factor receptor activity	Function	4	4	0.0232	Il6ra,Cntfr,Lifr,Il6st	N-glyco
sialylated	AMPA glutamate receptor activity	Function	4	4	0.0232	Gria4,Gria1,Gria2,Gria3	N-glyco
sialylated	Neuregulin binding	Function	4	4	0.0232	Itgav,Itga6,Erbb3,Erbb4	N-glyco
sialylated	Neurotransmitter receptor activity involved in regulation of postsynaptic cytosolic calcium ion concentration	Function	4	4	0.0232	Grm1,Gria1,Grin2b,Grm5	N-glyco
sialylated	Protein disulfide isomerase activity	Function	7	18	0.0233	Itgb3,Ero1a,Creld2,Tmx3,Creld1,Qsox1,Ero1b	N-glyco
sialylated	Mannosyl-oligosaccharide mannosidase activity	Function	5	8	0.0233	Man1a1,Man1a2,Edem3,Edem1,Man2a2	N-glyco
sialylated	beta-2-microglobulin binding	Function	5	8	0.0233	Fcgrt,H2-K1,H2-Q7,Hfe,H2-D1	N-glyco
sialylated	Calcium-dependent protein binding	Function	15	73	0.0233	Stx1a,Syn2,Vamp2,Slc9a1,A2m,Wfs1,Syt1,Lrp8,Syn1,Grm4,Myo5a,Atp2b4,Vldlr,Grm7,Nrxn1	N-glyco
sialylated	NAD(P)+ nucleosidase activity	Function	7	18	0.0233	Tlr2,Cd38,Tlr13,Tlr4,Tlr12,Il1rapl2,Il1rapl1	N-glyco
sialylated	NAD+ nucleotidase, cyclic ADP-ribose generating	Function	7	18	0.0233	Tlr2,Cd38,Tlr13,Tlr4,Tlr12,Il1rapl2,Il1rapl1	N-glyco
sialylated	Alpha-mannosidase activity	Function	6	13	0.0248	Man1a1,Man1a2,Man2b1,Edem3,Edem1,Man2a2	N-glyco
sialylated	L-glutamate transmembrane transporter activity	Function	6	13	0.0248	Slc1a3,Slc25a22,Slc1a1,Slc17a6,Slc1a2,Slc17a7	N-glyco
sialylated	Sodium ion binding	Function	6	13	0.0248	Atp1b1,Scn2a,Scn1a,Atp1a2,Scn9a,Scn3a	N-glyco
sialylated	ATPase-coupled intramembrane lipid transporter activity	Function	6	13	0.0248	Abca4,Abca1,Tmem30a,Abcb1a,Abca2,Abca7	N-glyco
sialylated	Fibronectin binding	Function	9	31	0.0269	Loxl3,Itga3,Comp,Itgb3,Itgav,Thbs1,Itgb1,Itga4,Tnc	N-glyco
sialylated	Structural constituent of synapse	Function	9	31	0.0269	Dlg4,Pclo,Git1,Ina,Actbl2,Dlg1,Actg1,Actb,Camk2b	N-glyco
sialylated	Metallocarboxypeptidase activity	Function	8	25	0.0284	Folh1,Cpa3,Cpm,Cpd,Cpn1,Cpe,Aebp1,Ace2	N-glyco
sialylated	Copper ion binding	Function	13	60	0.0292	Loxl3,Dbh,Sod1,Slc11a2,P2rx4,Sumf1,Heph,Gpc1,F5,Prnp,Cp,Moxd1,Aoc3	N-glyco
sialylated	Ephrin receptor binding	Function	9	32	0.0316	Efnb2,Efnb3,App,Epha4,Efna1,Efna3,Efnb1,Sipa1l1,Anks1b	N-glyco
sialylated	Oxidoreductase activity, acting on a sulfur group of donors, oxygen as acceptor	Function	5	9	0.0317	Pcyox1l,Tmx3,Pcyox1,Sumf1,Qsox1	N-glyco
sialylated	BMP binding	Function	6	14	0.0317	Comp,Eng,Nbl1,Bmpr2,Grem1,Agrn	N-glyco
sialylated	BMP receptor binding	Function	6	14	0.0317	Acvr1c,Bmp2,Bmp3,Cdh5,Neo1,Elapor2	N-glyco
sialylated	Sphingolipid binding	Function	8	26	0.0338	Lamb1,Lamc1,Lama1,Pltp,Rtn4r,Psap,Tnr,Mag	N-glyco
sialylated	Kinase activity	Function	79	714	0.0342	Raf1,Acvrl1,Axl,Ulk2,Map2k1,Igf1r,Kit,Epha2,Eng,Fgfrl1,Mertk,Egfr,Flt4,Ror2,Pdgfrb,Csf1r,Scyl1,Nrp1,Epha4,Acvr1c,Tyro3,Npr1,Npr2,Tgfbr3,Flt1,Trim24,Ret,Pak1,Eif2ak3,Map2k5,Ephb1,Mst1r,Avp,Pi4ka,Gak,Tie1,Ntrk3,Flt3,Ror1,Dclk1,Erbb2,Dgkq,Epha5,Cit,Epha3,Acvr2a,Rock1,Ntrk2,Pals1,Erbb3,Fgfr1,Alk,Bmpr2,Fgfr3,Aak1,Trio,Acvr1,Insr,Ttn,Aatk,Tek,Ephb2,Mast1,Camk2b,Ephb4,Kdr,Nrp2,Peak1,Nrg2,Fgfr2,Prkd3,Erbb4,Dcaf1,Tnik,Pik3c2a,Pdgfra,Mast3,Mark2,Dbf4	N-glyco
sialylated	Voltage-gated cation channel activity	Function	21	128	0.0344	Grin2d,Kcnc4,Cacna2d3,Grin1,Itgav,Cachd1,Cacna2d1,Grin2b,Grik1,Pkd2,Kcnk3,Grin2c,Kcnc3,Lrrc55,Cacna1c,Grin2a,Kcne5,Cacna2d2,Grm7,Cacng8,Cacna1e	N-glyco
sialylated	Fibroblast growth factor-activated receptor activity	Function	4	5	0.0346	Fgfrl1,Fgfr1,Fgfr3,Fgfr2	N-glyco
sialylated	Neurotrophin receptor activity	Function	4	5	0.0346	Gfra1,Ntrk3,Ntrk2,Sort1	N-glyco
sialylated	Brain-derived neurotrophic factor binding	Function	4	5	0.0346	A2m,Pzp,Fstl4,Ntrk2	N-glyco
sialylated	Lipase activity	Function	19	111	0.035	Abhd16a,Gpld1,Pgap6,Smpdl3b,Plbd2,Ces1d,Ces1c,Pla2g15,Gdpd5,Lcat,Smpd1,Gde1,Plcl2,Lipa,Prdx6,Pitpnm3,Pnpla6,Pld3,Enpp2	N-glyco
sialylated	Phospholipase activity	Function	16	87	0.0395	Abhd16a,Gpld1,Pgap6,Smpdl3b,Plbd2,Pla2g15,Gdpd5,Lcat,Smpd1,Gde1,Plcl2,Prdx6,Pitpnm3,Pnpla6,Pld3,Enpp2	N-glyco
sialylated	Steroid binding	Function	18	104	0.0397	Gramd1a,Comp,Hsd11b1,Npc2,Ptch1,Npc1,Prom2,Calb1,Scarb2,Erlin2,Sidt1,Syp,Ugt1a1,Prom1,Atp1a2,Scap,Apod,Erlin1	N-glyco
sialylated	Insulin-like growth factor binding	Function	8	27	0.0397	Igf1r,Igf2r,Itgav,Itga6,Ccn3,Insr,Crim1,Igfbp7	N-glyco
sialylated	Voltage-gated anion channel activity	Function	6	15	0.0397	Clcn5,Clcn2,Vdac2,Ano6,Vdac1,Vdac3	N-glyco
sialylated	Gamma-catenin binding	Function	6	15	0.0397	Cdh2,Dsg1b,Apc2,Ptprt,Ptprj,Ptprk	N-glyco
sialylated	Carboxylic ester hydrolase activity	Function	22	139	0.0397	Siae,Abhd16a,Ache,Pgap6,Bche,Pon3,Ces1d,Ces1c,Pla2g15,Aars1,Lcat,Apmap,Nceh1,Gde1,Lipa,Pon2,Prdx6,Pgap1,Acot11,Notum,Pnpla6,Enpp2	N-glyco
sialylated	Complement binding	Function	7	21	0.041	Itgb2,C8g,C4b,Megf10,Cd59b,Cd93,Cfh	N-glyco
sialylated	Transforming growth factor beta-activated receptor activity	Function	5	10	0.0413	Acvrl1,Eng,Tgfbr3,Bmpr2,Acvr1	N-glyco
sialylated	Low-density lipoprotein particle receptor activity	Function	5	10	0.0413	Ldlr,Stab1,Lrp1b,Lrp8,Cd36	N-glyco
sialylated	Volume-sensitive anion channel activity	Function	5	10	0.0413	Ttyh3,Lrrc8c,Ttyh1,Lrrc8a,Lrrc8b	N-glyco
sialylated	Lipid transporter activity	Function	20	122	0.0413	Gramd1a,Abca4,Npc2,Npc1,Abca1,Slco1c1,Tmem30a,Apob,Abcb1a,Abca3,Abca5,Pltp,Ceacam2,Ano6,Slc27a4,Ceacam1,Ano3,Pitpnm1,Abca2,Abca7	N-glyco
sialylated	Potassium ion antiporter activity	Function	5	10	0.0413	Slc9a1,Slc9a8,Slc9a7,Slc24a4,Slc24a3	N-glyco
sialylated	Hormone binding	Function	16	89	0.0458	Igf1r,Egfr,Hspd1,Avpr1b,Npr1,Npr2,Crhbp,Npr3,Calcrl,Ttr,Rxfp1,Atp1a2,Insr,Crhr1,Cdh13,Ednrb	N-glyco
sialylated	Transferase activity, transferring sulfur-containing groups	Function	13	65	0.048	Chst2,Chst12,Acaa1a,Hs2st1,Chst11,Hs3st1,Ust,Gal3st3,Chst1,Hs6st3,Chst15,Hs6st1,Chst3	N-glyco
sialylated	Hexosaminidase activity	Function	6	16	0.0488	Hyal2,Hexb,Naga,Oga,Hexa,Cemip2	N-glyco
sialylated	Lipoprotein particle receptor activity	Function	6	16	0.0488	Ldlr,Stab1,Lrp1b,Lrp8,Vldlr,Cd36	N-glyco
sialylated	Nervous system	TISSUES	574	2889	9.34e-90	Cntn1,Btbd17,Bcl11a,Dbh,Pcbp3,Efnb2,Fxr1,Ace,Emd,Cd320,Ncan,Grin2d,Epdr1,Il17ra,Ranbp2,Ca11,Grik5,Efnb3,Grm3,Plxna3,Mcoln1,Ulk2,Map2k1,Cd44,App,Slc1a3,Stx1a,Kit,Ncoa2,Rcn1,Ctsb,Epha2,Aplp1,Kiaa0319,Clcn2,Abhd16a,Hapln4,Gabrb2,Syn2,Eng,Nxf1,Pgam1,Mertk,Ptgds,Hspa8,Dlg4,Dync1h1,Slc22a5,Slc25a22,Atp6ap1,Icam5,Sema6a,Lrp11,Mtres1,Tmpo,Egfr,Gabra1,Tspan13,Nrcam,Vamp2,Ryr2,Sema4d,Pcsk1,Clptm1l,Hapln1,Hexb,Emb,Atxn7,Ptprg,Vdac2,Glud1,Ero1a,Cacna2d3,Clu,Dpysl2,Sorbs3,Gfra2,Itm2b,Ywhaz,Washc5,Nptxr,Alcam,Nectin3,Robo1,Slc15a2,Sod1,Asic1,Ache,Celsr3,Tnfrsf21,Hsp90ab1,Enpp5,Kif5b,Cdh2,Hspa9,Npc1,Gabbr1,St8sia3,Pdgfrb,Csf1r,Fth1,Pcsk5,Slc1a1,Slit1,Gfra1,Slc18a2,Oga,Hexa,Itgb8,Ptdss2,Chm,Nptx1,Itih5,Unc5a,Gria4,Slc39a10,Tmem131,Ptprn,Itm2c,Pde6d,Epha4,Serpine2,Ppp1r7,Gpr37l1,Atp1b1,Plxna2,Mrc1,Vim,Kif5c,Olfm1,Tor1b,Stom,Notch1,Grin1,P2rx3,Ext2,Tyro3,Atrn,Slc23a2,Pcsk2,Ggt7,Ppm1l,Bche,Mme,Tspan2,Slc6a17,Vcam1,Tlr2,Glrb,Adam15,Sema4a,Tf,Calb1,Cga,Tmeff1,Brinp1,Gba2,Slc6a9,Slc9a1,Grik3,Pclo,Cd38,Gabrg1,Sparcl1,P2rx4,Plbd2,Flt1,Pon3,Pcyox1,Ret,St8sia1,Slc17a6,Apba2,Acan,Pak1,Igsf1,Gla,Slc6a8,Gpm6a,Cbln1,Itfg1,St3gal2,Cx3cl1,Cdh15,Jam3,Nectin1,Bace1,Slc44a2,Scg3,Chrnb4,Map2k5,Stt3b,Clstn2,Cspg5,Ntng2,Avp,Tcaf1,Gak,Trpm8,Cdh6,Git1,Grm1,Sv2a,Ntrk3,Dhx9,Cspg4,Cpq,Ptprf,Astn1,Cyld,Pcdha5,Podxl2,Abcb1a,Igsf8,Sgtb,Ina,Sorcs2,Cdh10,Sema7a,Crhbp,Dner,Gns,Zdhhc17,Ank2,Lrrn3,Grid1,Gria1,Hacd3,Ano10,Pcdh8,Ssr2,Cobl,Tlr4,Adgrb1,Grn,Gde1,Tbr1,Gpc1,Atp1b2,Pygm,Dock3,Abca5,Wfs1,Cpe,Grin3b,C1qa,Sltm,Patj,Cacna2d1,Gpr158,Hrh3,Dclk1,Efnb1,Ugt8,Scn3b,Plxnb2,Tenm2,Lamp2,Eps8,Lrrc4b,Lipa,Hepacam,Eef1a2,Adam22,Cd14,Atxn2,Neto1,Trpc6,Sorl1,Lingo1,Olfm3,Sipa1l1,Crh,Pltp,Fat4,Cldn12,Cit,Grin2b,Gabra3,Pon2,Fam171b,Rtn4r,Ncam2,Neo1,Gabrg2,Chl1,Ptprn2,Ptprs,Tmem200a,Dlg1,Poglut2,Ctnnd1,Slc39a6,Synpr,Tmem9,Astn2,Slc39a14,Immt,Chrna4,Agt,Mpz,Sbno1,Penk,Cadm4,Pld4,Fat2,Hyou1,Cpn2,Pld5,Itgb5,Syp,Adam11,Atp6v1g2,St3gal5,Bsg,Ywhae,Tubb3,Tubb4a,Actg1,Prdx6,Plxnb1,Ntng1,Aplp2,Negr1,Prom1,Synm,Efcab14,Nlgn1,Ntm,Cdh11,Ttr,Gria2,Megf10,Jag2,Gria3,Grin3a,Zdhhc8,Hspa4l,Scn1a,Csgalnact1,Rtn1,Ppp1r1b,Kl,Lsamp,Ttyh1,Sez6l,Ntrk2,Slc27a4,Slc1a2,Chst15,Gnas,Rpl29,Pals1,Csmd1,Slc39a12,Fgfr1,Arhgef10,Arnt2,Slc17a7,Nptn,Tecpr1,Sdk1,Cadm1,Atp1a2,Glul,Icam1,Cntn2,Alk,Adgre1,Xpo5,Opalin,Lgi1,Bmpr2,Fgfr3,Hs6st1,Rab23,Sacs,Aak1,Celsr2,Ptprz1,Ermn,Bcan,Prnp,Arsb,Lrrtm2,Hfe,Ank3,Crhr1,Hsp90aa1,Nfasc,Lrrc8a,Susd2,Grid2,Iqsec2,Synpo,Dst,Ubr4,Scap,Snap91,Scn1b,Slc12a5,Plxnc1,Sorbs1,Ttn,Pitpnm1,Scn9a,Sptan1,Mapt,Actb,Ptpn11,Nufip2,Kcnk3,Aatk,Cntnap1,Cltc,Ca4,Nop56,Sirpa,Sema6d,Fndc5,AU040320,Itga4,Mog,Slc4a10,Vdac1,Sqstm1,Cd47,Ptprd,Rtn4,Atp1a3,L1cam,Mdh1,Slc44a1,Abca2,Cntfr,Syt1,Cdh23,Grik2,Ephb2,Adgrb2,Dlgap3,Adgrl2,Gaa,Stx1b,Sez6l2,Grin2c,Rab3b,Amigo1,Lrp8,Tenm4,Gabbr2,Ca10,Kcnc3,Msi2,Iglon5,Cd68,Ntn1,Vcan,Camk2b,Slc24a3,Rab3a,Mga,Hdac9,Pnpla6,Cadm3,Tnfrsf19,Ncor2,Clip1,Gpm6b,Ace2,Mfsd4a,Sh3kbp1,Dpp10,Gpd2,Cacna1c,Cntn4,Nrxn2,Dmd,Nrp2,Crmp1,Jam2,Cadm2,Cntnap2,Atp6v1a,Kmt2a,Thy1,Tenm1,Plxna4,Syn1,Arvcf,Nrg2,Grin2a,Glyr1,Fgfr2,Ctsf,Grm4,Large1,Robo2,Scn5a,Spock2,Dpp6,Ece2,Adgrl3,Cdh13,Spart,Pld3,S1pr5,Erbb4,Ptgr2,Myo5a,Adgrb3,Pcdh19,Cdh8,Rtn4rl2,Adgrl1,Abi1,Apod,Sorbs2,Megf8,Dlgap2,Grip1,Reln,Sv2c,Tnik,Nxph1,Gng2,Tiam2,Ednrb,Pik3c2a,Gabra6,Scn2b,Sv2b,Vldlr,Arsa,Bscl2,Kcne5,Hdlbp,Abca7,Clasp2,Trim13,Mast3,Grm5,Bcar1,Nrxn3,Kiaa1549,Slc38a3,Cd200,Gba1,Ncam1,Grm6,Sspo,Nell2,Lrrc4c,Plxna1,Cacna2d2,Enpp2,Omg,Arhgap32,Grm7,Nrxn1,Adgrg1,Agrn,Birc6,Ptprc,Adam23,Gm3839,Anks1b,Cacng8,Atg9a,Mag,Erbin,Rgs6,Lmbrd1,Cacna1e	N-glyco
sialylated	Central nervous system	TISSUES	553	2749	8.94e-88	Cntn1,Btbd17,Bcl11a,Dbh,Pcbp3,Efnb2,Fxr1,Ace,Emd,Cd320,Ncan,Grin2d,Epdr1,Il17ra,Ranbp2,Ca11,Grik5,Efnb3,Grm3,Plxna3,Mcoln1,Ulk2,Map2k1,Cd44,App,Slc1a3,Stx1a,Kit,Ncoa2,Rcn1,Ctsb,Epha2,Aplp1,Kiaa0319,Clcn2,Abhd16a,Hapln4,Gabrb2,Syn2,Eng,Nxf1,Pgam1,Mertk,Ptgds,Hspa8,Dlg4,Dync1h1,Slc22a5,Slc25a22,Atp6ap1,Icam5,Sema6a,Lrp11,Mtres1,Egfr,Gabra1,Tspan13,Nrcam,Vamp2,Ryr2,Sema4d,Pcsk1,Clptm1l,Hapln1,Hexb,Emb,Ptprg,Vdac2,Glud1,Ero1a,Cacna2d3,Clu,Dpysl2,Gfra2,Itm2b,Ywhaz,Washc5,Nptxr,Alcam,Nectin3,Robo1,Slc15a2,Sod1,Asic1,Ache,Celsr3,Tnfrsf21,Hsp90ab1,Enpp5,Kif5b,Cdh2,Hspa9,Npc1,Gabbr1,St8sia3,Pdgfrb,Csf1r,Fth1,Pcsk5,Slc1a1,Slit1,Gfra1,Slc18a2,Oga,Hexa,Itgb8,Ptdss2,Nptx1,Itih5,Unc5a,Gria4,Slc39a10,Tmem131,Ptprn,Itm2c,Pde6d,Epha4,Serpine2,Ppp1r7,Gpr37l1,Atp1b1,Plxna2,Mrc1,Vim,Kif5c,Olfm1,Tor1b,Stom,Notch1,Grin1,P2rx3,Tyro3,Atrn,Slc23a2,Pcsk2,Ggt7,Ppm1l,Mme,Tspan2,Slc6a17,Vcam1,Tlr2,Glrb,Adam15,Sema4a,Tf,Calb1,Cga,Tmeff1,Brinp1,Gba2,Slc6a9,Slc9a1,Grik3,Pclo,Cd38,Gabrg1,Sparcl1,P2rx4,Plbd2,Flt1,Pon3,Pcyox1,St8sia1,Slc17a6,Apba2,Acan,Pak1,Igsf1,Gla,Slc6a8,Gpm6a,Cbln1,St3gal2,Cx3cl1,Jam3,Nectin1,Bace1,Slc44a2,Scg3,Chrnb4,Map2k5,Stt3b,Clstn2,Cspg5,Ntng2,Avp,Tcaf1,Gak,Cdh6,Git1,Grm1,Sv2a,Ntrk3,Dhx9,Cspg4,Cpq,Ptprf,Astn1,Cyld,Pcdha5,Podxl2,Abcb1a,Igsf8,Sgtb,Ina,Sorcs2,Cdh10,Sema7a,Crhbp,Dner,Gns,Zdhhc17,Ank2,Lrrn3,Grid1,Gria1,Hacd3,Ano10,Pcdh8,Ssr2,Cobl,Tlr4,Adgrb1,Grn,Gde1,Tbr1,Gpc1,Atp1b2,Pygm,Dock3,Abca5,Wfs1,Cpe,Grin3b,C1qa,Sltm,Patj,Cacna2d1,Gpr158,Hrh3,Dclk1,Efnb1,Ugt8,Scn3b,Plxnb2,Tenm2,Lamp2,Eps8,Lrrc4b,Lipa,Hepacam,Eef1a2,Adam22,Cd14,Atxn2,Neto1,Trpc6,Sorl1,Lingo1,Olfm3,Sipa1l1,Crh,Pltp,Fat4,Cldn12,Cit,Grin2b,Gabra3,Pon2,Fam171b,Rtn4r,Ncam2,Neo1,Gabrg2,Chl1,Ptprn2,Ptprs,Tmem200a,Dlg1,Poglut2,Ctnnd1,Slc39a6,Synpr,Tmem9,Astn2,Slc39a14,Immt,Chrna4,Agt,Mpz,Sbno1,Penk,Cadm4,Pld4,Fat2,Hyou1,Cpn2,Pld5,Itgb5,Syp,Adam11,Atp6v1g2,St3gal5,Bsg,Ywhae,Tubb3,Tubb4a,Actg1,Prdx6,Plxnb1,Ntng1,Aplp2,Negr1,Prom1,Synm,Efcab14,Nlgn1,Ntm,Cdh11,Ttr,Gria2,Jag2,Gria3,Grin3a,Zdhhc8,Hspa4l,Scn1a,Csgalnact1,Rtn1,Ppp1r1b,Kl,Lsamp,Ttyh1,Sez6l,Ntrk2,Slc27a4,Slc1a2,Chst15,Gnas,Rpl29,Pals1,Csmd1,Slc39a12,Fgfr1,Arnt2,Slc17a7,Nptn,Cadm1,Atp1a2,Glul,Icam1,Cntn2,Alk,Adgre1,Xpo5,Opalin,Lgi1,Bmpr2,Fgfr3,Hs6st1,Sacs,Aak1,Celsr2,Ptprz1,Ermn,Bcan,Prnp,Arsb,Lrrtm2,Hfe,Ank3,Crhr1,Hsp90aa1,Nfasc,Lrrc8a,Susd2,Grid2,Iqsec2,Synpo,Dst,Ubr4,Scap,Snap91,Scn1b,Slc12a5,Plxnc1,Sorbs1,Ttn,Pitpnm1,Scn9a,Sptan1,Mapt,Actb,Ptpn11,Nufip2,Aatk,Cntnap1,Cltc,Ca4,Nop56,Sirpa,Sema6d,Fndc5,AU040320,Itga4,Mog,Slc4a10,Vdac1,Sqstm1,Cd47,Ptprd,Rtn4,Atp1a3,L1cam,Mdh1,Slc44a1,Abca2,Cntfr,Syt1,Grik2,Ephb2,Adgrb2,Dlgap3,Adgrl2,Gaa,Stx1b,Sez6l2,Grin2c,Rab3b,Amigo1,Lrp8,Tenm4,Gabbr2,Ca10,Kcnc3,Msi2,Iglon5,Cd68,Ntn1,Vcan,Camk2b,Slc24a3,Rab3a,Mga,Hdac9,Pnpla6,Cadm3,Tnfrsf19,Ncor2,Clip1,Gpm6b,Ace2,Mfsd4a,Sh3kbp1,Dpp10,Gpd2,Cacna1c,Cntn4,Nrxn2,Dmd,Nrp2,Crmp1,Jam2,Cadm2,Cntnap2,Atp6v1a,Kmt2a,Thy1,Tenm1,Plxna4,Syn1,Arvcf,Nrg2,Grin2a,Glyr1,Fgfr2,Ctsf,Grm4,Large1,Robo2,Scn5a,Spock2,Dpp6,Ece2,Adgrl3,Cdh13,Spart,Pld3,S1pr5,Erbb4,Ptgr2,Myo5a,Adgrb3,Pcdh19,Cdh8,Rtn4rl2,Adgrl1,Abi1,Apod,Sorbs2,Dlgap2,Grip1,Reln,Sv2c,Tnik,Nxph1,Gng2,Tiam2,Pik3c2a,Gabra6,Scn2b,Sv2b,Vldlr,Arsa,Bscl2,Hdlbp,Abca7,Clasp2,Trim13,Mast3,Grm5,Bcar1,Nrxn3,Kiaa1549,Slc38a3,Cd200,Gba1,Ncam1,Sspo,Nell2,Lrrc4c,Plxna1,Cacna2d2,Enpp2,Omg,Arhgap32,Grm7,Nrxn1,Adgrg1,Agrn,Birc6,Ptprc,Adam23,Gm3839,Anks1b,Cacng8,Atg9a,Mag,Erbin,Rgs6,Lmbrd1,Cacna1e	N-glyco
sialylated	Brain	TISSUES	543	2671	1.63e-87	Cntn1,Btbd17,Bcl11a,Dbh,Pcbp3,Efnb2,Fxr1,Ace,Emd,Cd320,Ncan,Grin2d,Epdr1,Il17ra,Ranbp2,Ca11,Grik5,Efnb3,Grm3,Plxna3,Mcoln1,Ulk2,Map2k1,Cd44,App,Slc1a3,Stx1a,Kit,Ncoa2,Rcn1,Ctsb,Epha2,Aplp1,Kiaa0319,Clcn2,Abhd16a,Hapln4,Gabrb2,Syn2,Eng,Nxf1,Pgam1,Mertk,Ptgds,Hspa8,Dlg4,Dync1h1,Slc25a22,Atp6ap1,Icam5,Sema6a,Lrp11,Mtres1,Egfr,Gabra1,Tspan13,Nrcam,Vamp2,Ryr2,Sema4d,Pcsk1,Clptm1l,Hapln1,Hexb,Emb,Ptprg,Vdac2,Glud1,Ero1a,Cacna2d3,Clu,Dpysl2,Gfra2,Itm2b,Ywhaz,Washc5,Nptxr,Alcam,Nectin3,Robo1,Slc15a2,Sod1,Asic1,Ache,Celsr3,Tnfrsf21,Hsp90ab1,Enpp5,Kif5b,Cdh2,Hspa9,Npc1,Gabbr1,St8sia3,Pdgfrb,Csf1r,Fth1,Pcsk5,Slc1a1,Slit1,Slc18a2,Oga,Hexa,Itgb8,Ptdss2,Nptx1,Itih5,Unc5a,Gria4,Slc39a10,Tmem131,Ptprn,Itm2c,Pde6d,Epha4,Serpine2,Ppp1r7,Gpr37l1,Atp1b1,Plxna2,Mrc1,Vim,Kif5c,Olfm1,Tor1b,Stom,Notch1,Grin1,Tyro3,Atrn,Slc23a2,Pcsk2,Ggt7,Ppm1l,Mme,Tspan2,Slc6a17,Vcam1,Tlr2,Glrb,Adam15,Sema4a,Tf,Calb1,Cga,Tmeff1,Brinp1,Gba2,Slc6a9,Slc9a1,Grik3,Pclo,Cd38,Gabrg1,Sparcl1,P2rx4,Plbd2,Flt1,Pon3,Pcyox1,St8sia1,Slc17a6,Apba2,Acan,Pak1,Igsf1,Gla,Slc6a8,Gpm6a,Cbln1,St3gal2,Cx3cl1,Jam3,Nectin1,Bace1,Scg3,Chrnb4,Map2k5,Stt3b,Clstn2,Cspg5,Ntng2,Avp,Tcaf1,Gak,Cdh6,Git1,Grm1,Sv2a,Ntrk3,Dhx9,Cspg4,Cpq,Ptprf,Astn1,Cyld,Pcdha5,Podxl2,Abcb1a,Igsf8,Sgtb,Ina,Cdh10,Sema7a,Crhbp,Dner,Gns,Zdhhc17,Ank2,Lrrn3,Grid1,Gria1,Hacd3,Pcdh8,Ssr2,Cobl,Tlr4,Adgrb1,Grn,Gde1,Tbr1,Gpc1,Atp1b2,Pygm,Dock3,Abca5,Wfs1,Cpe,C1qa,Sltm,Patj,Cacna2d1,Gpr158,Hrh3,Dclk1,Efnb1,Ugt8,Scn3b,Plxnb2,Tenm2,Lamp2,Eps8,Lrrc4b,Lipa,Hepacam,Eef1a2,Adam22,Cd14,Atxn2,Neto1,Trpc6,Sorl1,Lingo1,Olfm3,Sipa1l1,Crh,Pltp,Fat4,Cldn12,Cit,Grin2b,Gabra3,Pon2,Fam171b,Rtn4r,Ncam2,Neo1,Gabrg2,Chl1,Ptprn2,Ptprs,Tmem200a,Dlg1,Poglut2,Ctnnd1,Slc39a6,Synpr,Tmem9,Astn2,Slc39a14,Immt,Chrna4,Agt,Mpz,Sbno1,Penk,Cadm4,Pld4,Fat2,Hyou1,Cpn2,Pld5,Itgb5,Syp,Adam11,Atp6v1g2,St3gal5,Bsg,Ywhae,Tubb3,Tubb4a,Actg1,Prdx6,Plxnb1,Ntng1,Aplp2,Negr1,Prom1,Efcab14,Nlgn1,Ntm,Cdh11,Ttr,Gria2,Gria3,Grin3a,Zdhhc8,Hspa4l,Scn1a,Csgalnact1,Rtn1,Ppp1r1b,Kl,Lsamp,Ttyh1,Sez6l,Ntrk2,Slc27a4,Slc1a2,Chst15,Gnas,Rpl29,Pals1,Csmd1,Slc39a12,Fgfr1,Arnt2,Slc17a7,Nptn,Cadm1,Atp1a2,Glul,Icam1,Cntn2,Alk,Adgre1,Xpo5,Opalin,Lgi1,Bmpr2,Fgfr3,Hs6st1,Sacs,Aak1,Celsr2,Ptprz1,Ermn,Bcan,Prnp,Arsb,Lrrtm2,Hfe,Ank3,Crhr1,Hsp90aa1,Nfasc,Lrrc8a,Susd2,Grid2,Iqsec2,Synpo,Dst,Ubr4,Scap,Snap91,Scn1b,Slc12a5,Plxnc1,Sorbs1,Ttn,Pitpnm1,Scn9a,Sptan1,Mapt,Actb,Ptpn11,Nufip2,Aatk,Cntnap1,Cltc,Ca4,Nop56,Sirpa,Sema6d,Fndc5,AU040320,Itga4,Mog,Slc4a10,Vdac1,Sqstm1,Cd47,Ptprd,Rtn4,Atp1a3,L1cam,Mdh1,Slc44a1,Abca2,Cntfr,Syt1,Grik2,Ephb2,Adgrb2,Dlgap3,Adgrl2,Gaa,Stx1b,Sez6l2,Grin2c,Rab3b,Amigo1,Lrp8,Tenm4,Gabbr2,Ca10,Kcnc3,Msi2,Iglon5,Cd68,Ntn1,Vcan,Camk2b,Slc24a3,Rab3a,Mga,Hdac9,Pnpla6,Cadm3,Tnfrsf19,Ncor2,Clip1,Gpm6b,Ace2,Mfsd4a,Sh3kbp1,Dpp10,Gpd2,Cacna1c,Cntn4,Nrxn2,Dmd,Nrp2,Crmp1,Jam2,Cadm2,Cntnap2,Atp6v1a,Kmt2a,Thy1,Tenm1,Plxna4,Syn1,Arvcf,Grin2a,Glyr1,Fgfr2,Ctsf,Grm4,Large1,Robo2,Scn5a,Spock2,Dpp6,Ece2,Adgrl3,Cdh13,Spart,Pld3,S1pr5,Erbb4,Ptgr2,Myo5a,Adgrb3,Pcdh19,Cdh8,Rtn4rl2,Adgrl1,Abi1,Apod,Sorbs2,Dlgap2,Grip1,Reln,Sv2c,Tnik,Nxph1,Gng2,Tiam2,Pik3c2a,Gabra6,Scn2b,Sv2b,Vldlr,Arsa,Bscl2,Hdlbp,Abca7,Clasp2,Trim13,Mast3,Grm5,Bcar1,Nrxn3,Kiaa1549,Slc38a3,Cd200,Gba1,Ncam1,Sspo,Nell2,Lrrc4c,Plxna1,Cacna2d2,Enpp2,Omg,Arhgap32,Grm7,Nrxn1,Adgrg1,Agrn,Birc6,Ptprc,Adam23,Gm3839,Anks1b,Cacng8,Atg9a,Mag,Erbin,Rgs6,Lmbrd1,Cacna1e	N-glyco
sialylated	Head	TISSUES	608	3453	8.93e-78	Cntn1,Btbd17,Bcl11a,Dbh,Pcbp3,Efnb2,Fxr1,Smo,Ace,Emd,Cd320,Ncan,Grin2d,Epdr1,Il17ra,Ranbp2,Ca11,Grik5,Ncstn,Efnb3,Grm3,Plxna3,Tmed4,Mcoln1,Ulk2,Map2k1,Cd44,App,Slc1a3,Stx1a,Kit,Ncoa2,Rcn1,Ctsb,Atp6v1b2,Epha2,Aplp1,Kiaa0319,Clcn2,Abhd16a,Hapln4,Gabrb2,Syn2,Kcnc4,Eng,Nxf1,Pgam1,Abca4,Mertk,Ptgds,Hspa8,Dlg4,Dync1h1,Slc22a5,Slc25a22,Atp6ap1,Icam5,Sema6a,Lrp11,Mtres1,Tmpo,Egfr,Gabra1,Tspan13,Nrcam,Vamp2,Npc2,Ryr2,Sema4d,Ptch1,Pcsk1,Clptm1l,Hapln1,Hexb,Emb,Ptprg,Vdac2,Glud1,Ero1a,Cacna2d3,Clu,Dpysl2,Gfra2,Itm2b,Ywhaz,Washc5,Nptxr,Alcam,Nectin3,Robo1,Slc15a2,Sod1,Asic1,Ache,Celsr3,Tnfrsf21,Hsp90ab1,Enpp5,Kif5b,Cdh2,Hspa9,Npc1,Gabbr1,St8sia3,Pdgfrb,Csf1r,Fth1,Pcsk5,Slc1a1,Slit1,Slc18a2,Oga,Hexa,Itgb8,Ptdss2,Chm,Nptx1,Itih5,Unc5a,Gria4,Slc39a10,Tmem131,Ptprn,Itm2c,Pde6d,Epha4,Serpine2,Ppp1r7,Gpr37l1,Atp1b1,Plxna2,Mrc1,Vim,Kif5c,Olfm1,Tor1b,Stom,Notch1,Grin1,Tyro3,Atrn,Slc23a2,Bmp2,Pcsk2,Ggt7,Ppm1l,Mme,Tspan2,Slc6a17,Vcam1,Tlr2,EGF,Glrb,Adam15,Sema4a,Tf,Calb1,Cga,Tmeff1,Brinp1,Gba2,Slc6a9,Slc9a1,Grik3,Pclo,Mxra8,Cd38,Gabrg1,Sparcl1,P2rx4,Plbd2,Flt1,Pon3,Trim24,Pcyox1,St8sia1,Slc17a6,Apba2,Acan,Pak1,Igsf1,Heph,Gla,Slc6a8,Gpm6a,Cbln1,St3gal2,Cx3cl1,Jam3,Nectin1,St3gal4,Bace1,Mcam,Slc44a2,Scg3,Elovl4,Chrnb4,Map2k5,Nt5e,Stt3b,Clstn2,Cspg5,Ltf,Ntng2,Avp,Il17rd,Tcaf1,Gak,Cdh6,Git1,Grm1,Sv2a,Ntrk3,Gabrb3,Dhx9,Fstl5,Cspg4,Cpq,Ptprf,Kirrel2,Astn1,Cyld,Pcdha5,Rbp3,Podxl2,Lum,Abcb1a,Igsf8,Sgtb,Ina,Cdh10,Sema7a,Crhbp,Dner,Gns,Zdhhc17,Ank2,Lrrn3,Grid1,Gria1,Hacd3,Pcdh8,Ssr2,Cobl,Tlr4,Adgrb1,Grn,Gde1,Tbr1,Gpc1,Atp1b2,Pygm,Dock3,Abca5,Wfs1,Cpe,Prelp,Ttll5,C1qa,Sltm,Patj,Cacna2d1,Gpr158,Hrh3,Dclk1,Efnb1,Ugt8,Scn3b,Plxnb2,Tenm2,Gpr37,Lamp2,Eps8,Lrrc4b,Lipa,Hepacam,Fn1,Eef1a2,Adam22,Cd14,Atxn2,Neto1,Trpc6,Sorl1,Lingo1,Olfm3,Sipa1l1,Crh,Pltp,Fat4,Cldn12,Cit,Grin2b,Gabra3,Pon2,Fam171b,Rtn4r,Ncam2,Neo1,Gabrg2,Chl1,Ptprn2,Ptprs,Tmem200a,Dlg1,Poglut2,Ctnnd1,Slc39a6,Mia3,Synpr,Tmem9,Astn2,Slc39a14,Immt,Chrna4,Agt,Mpz,Sbno1,Penk,Cadm4,Pld4,Fat2,Hyou1,Cpn2,Pld5,Itgb5,Syp,Adam11,Atp6v1g2,St3gal5,Bsg,Ywhae,Tubb3,Tubb4a,Actg1,Prdx6,Plxnb1,Ntng1,Aplp2,Sorcs1,Sema3e,Negr1,Prom1,Synm,Efcab14,Nlgn1,Ntm,Cdh11,Ttr,Gria2,Jag2,Gria3,Grin3a,Zdhhc8,Hspa4l,Scn1a,Csgalnact1,Rtn1,Ppp1r1b,Kl,Lsamp,Ttyh1,Sez6l,Tor3a,Ntrk2,Slc27a4,Slc1a2,Chst15,Gnas,Pecam1,Ipo11,Rpl29,Pals1,Csmd1,Slc39a12,Fgfr1,Arnt2,Ccdc88c,Slc17a7,Nptn,Cadm1,Atp1a2,Glul,Icam1,Cntn2,Alk,Adgre1,Xpo5,Opalin,Lgi1,Bmpr2,Fgfr3,Hs6st1,Rab23,Sacs,Aak1,Celsr2,Ptprz1,Ermn,Bcan,Prnp,Arsb,Lrrtm2,Hfe,Ptprb,Ank3,St3gal1,Crhr1,Hsp90aa1,Nfasc,Lrrc8a,Susd2,Grid2,Muc4,Iqsec2,Synpo,Dst,Ubr4,Scap,Slc26a6,Snap91,Scn1b,Slc12a5,Plxnc1,Sorbs1,Ttn,Pitpnm1,Scn9a,Sptan1,Mapt,Actb,Ptpn11,Nufip2,Aatk,Cntnap1,Cltc,Ca4,Nop56,Sirpa,Sema6d,Ece1,Fndc5,AU040320,Itga4,Mog,Slc4a10,Vdac1,Sqstm1,Cd47,Tek,Ptprd,Rtn4,Atp1a3,L1cam,Mdh1,Slc44a1,Abca2,Cntfr,Syt1,Dcn,Pcdh15,Cdh23,Grik2,Spen,Ephb2,Adgrb2,Dlgap3,Adgrl2,Gaa,Stx1b,Sez6l2,Grin2c,Rab3b,Amigo1,Lrp8,Tenm4,Megf9,Gabbr2,Ca10,Kcnc3,Msi2,Iglon5,Cd68,Ntn1,Vcan,Camk2b,Slc24a3,Rab3a,Mga,Hdac9,Pnpla6,Cadm3,Tnfrsf19,Tmem248,Ncor2,Clip1,Cfh,Gpm6b,Ace2,Mfsd4a,Sh3kbp1,Ly75,Dpp10,Gpd2,Cacna1c,Cntn4,Nrxn2,Kdr,Dmd,Nrp2,Crmp1,Jam2,Cadm2,Cntnap2,Atp6v1a,Kmt2a,Thy1,Tenm1,Plxna4,Syn1,Arvcf,Grin2a,Glyr1,Fgfr2,Ctsf,Grm4,Large1,Robo2,Scn5a,Spock2,Dpp6,Ece2,Adgrl3,Cdh13,Spart,Pld3,S1pr5,Erbb4,Ptgr2,Myo5a,Adgrb3,Pcdh19,Lrrtm4,Cdh8,Rtn4rl2,Adgrl1,Abi1,Apod,Ergic2,Sorbs2,Megf8,Dlgap2,Grip1,Reln,Sv2c,Tnik,Nxph1,Gng2,Tiam2,Tusc3,Pik3c2a,Gabra6,Scn2b,Sv2b,Vldlr,Arsa,Bscl2,Hdlbp,Abca7,Coch,Muc5b,Clasp2,Trim13,Mast3,Grm5,Bcar1,Nrxn3,Kiaa1549,Slc38a3,Cd200,Gba1,Ncam1,Sspo,Nell2,Lrrc4c,Plxna1,Cacna2d2,Enpp2,Omg,Arhgap32,Grm7,Nrxn1,Glmp,Adgrg1,Sulf1,Agrn,Birc6,Ptprc,Adam23,Gm3839,Anks1b,Cacng8,Atg9a,Mag,Erbin,Rgs6,Lmbrd1,Cacna1e	N-glyco
sialylated	Whole body	TISSUES	1117	9158	2e-75	Cntn1,Btbd17,Itgb2,Cdh4,Galnt1,Raf1,Acvrl1,Bcl11a,Dbh,Icam2,Col6a1,Pcbp3,Col6a2,Efnb2,Col1a1,Itga3,Tubb5,Fkbp10,Fxr1,Smo,Folh1,Cpa3,Ace,Uba1,Esam,Emd,Acp2,Cd320,Ncan,Babam1,Axl,Grin2d,Epdr1,Il17ra,Ranbp2,Ca11,Grik5,Fcgrt,Ncstn,Comp,Man1a1,Efnb3,Grm3,Plxna3,Clcn5,Tmed4,Gab2,Mcoln1,Ulk2,Map2k1,Cd44,App,Slc1a3,Stx1a,Igf1r,Atp4a,Kit,Ergic3,Ncoa2,Rcn1,Trap1,Ctsb,Atp6v1b2,Ggt1,Adamts4,Epha2,Wnt10a,Slc4a1,Aplp1,Qars1,Kiaa0319,B4galnt1,Clcn2,Abhd16a,Neu1,M6pr,Hapln4,Gabrb2,Man1a2,Pttg1ip,Syn2,Kcnc4,Eng,Nxf1,Adam19,Pgam1,Fgfrl1,Abca4,Ankrd17,Mertk,Ldhc,Csf1,Fhod1,Ptgds,Cd83,Atf6b,Lama5,Hspa8,Cers2,Rrbp1,Celsr1,Hsd11b1,Cd274,Vtn,C1qtnf1,Prpf8,Dlg4,Sparc,Dync1h1,Fxr2,Slc22a5,Plod1,Slc25a22,Atp6ap1,Cd22,Gdpd2,Icam5,Sema6a,Calr3,Lrp11,Mtres1,Cd164,Lama4,Tmpo,Enpp3,Ifngr1,Hsp90b1,Gnptab,Egfr,Cpm,Rhbdf1,Nprl3,Flt4,Gabra1,Dbnl,Mpo,Tspan13,Nrcam,Itgb3,Cpd,Vamp2,Fbln5,Lgmn,Npc2,Ryr2,Ly86,Ssr1,Sema4d,Ptch1,Ctsl,F12,Pcsk1,Clptm1l,Hapln1,Cd180,Hexb,Emb,Atxn7,Ptprg,Vdac2,Glud1,Nid2,Ero1a,Glt8d1,Extl3,Cacna2d3,Scara5,Clu,Dpysl2,Adam28,Sorbs3,Gfra2,Itm2b,Osmr,C9,Dhrs4,Cma1,Mcpt1,Ywhaz,Washc5,Nptxr,Naga,Itga5,Alcam,Nectin3,Boc,Tfrc,Cxadr,Ahsg,Kng1,Hrg,Robo1,Slc15a2,Ifnar1,Ifnar2,Sod1,Asic1,Slc11a2,P3h3,Serping1,Acy1,Creld2,Ache,Celsr3,Igf2r,Tnfrsf21,Cdc5l,Hsp90ab1,Enpp5,Enpp4,Emilin2,Pgap6,Kif5b,Cdh2,H2-K1,Sil1,Hspa9,Npc1,Gabbr1,St8sia3,Pdgfrb,Csf1r,Fth1,Pcsk5,Fas,Minpp1,Slc1a1,Scyl1,Tm9sf3,Slit1,Smndc1,Msr1,Gfra1,Slc18a2,Cpn1,Sema4g,Oga,Hexa,Itgb8,Ptdss2,Chm,Gusb,Eif4a3,Nptx1,Itih5,Nrp1,Unc5a,Gria4,Hspd1,Sf3b1,Slc39a10,Cps1,Ctla4,Tmem131,Ptprn,Itm2c,Pde6d,Epha4,Serpine2,Ppp1r7,Cd55,Gpr37l1,Tor1aip1,Parp1,Mpc2,Atp1b1,Plxna2,Fcgr2,Mrc1,Vim,Kif5c,Itga8,Olfm1,Acvr1c,Lamc3,Tor1b,C5,Stom,Col5a1,Notch1,Entpd2,Grin1,Frzb,P2rx3,Itgav,Itga6,Slc12a6,CAT,Ext2,F2,Jag1,Tyro3,Atrn,Siglec1,Slc23a2,Bmp2,Prom2,Pcsk2,Mapre1,Ggt7,Procr,Ppm1l,Bche,Mme,Tspan2,Slc6a17,Npr1,Vcam1,Tlr2,Mcub,EGF,Glrb,Enpep,Ifi44,Adam15,Thbs3,Sema4a,Cd1d1,Fcgr1,Tf,Cnn3,Calb1,Cga,Abca1,Tmeff1,Brinp1,Orm1,Gba2,Npr2,Slc6a9,Txndc12,Pdpn,Tmem59,Alpl,Slc9a1,Grik3,Pclo,Smpdl3b,Mxra8,Cd38,Emilin1,Gabrg1,Sparcl1,Antxr2,Zcchc8,Scarb2,P2rx4,Rnf34,Lfng,Plbd2,Flt1,Pon3,Trim24,Pcyox1,Rpn1,Nup210,Sumf1,Itpr1,Ret,Mug1,Clec1b,St8sia1,Pzp,Slc17a6,Apba2,Sema4b,Ctsc,Mfge8,Acan,Copb1,Pak1,Abcc8,Tpp1,Hpx,Stim1,Mrgprf,Igsf1,Heph,Gla,Bgn,Slc6a8,Lamp1,Adgra2,Naxd,Gpm6a,Dlc1,Adam18,Ednra,Tlr3,Cbln1,Eif2ak3,Man2b1,Itfg1,Ces1d,St3gal2,Cx3cl1,Mmp15,Cdh5,Pla2g15,Cdh15,Jam3,St14,Nectin1,Clmp,St3gal4,Bace1,Mcam,Slc44a2,Scg3,Elovl4,Chrnb4,Tspan3,Tmem30a,Map2k5,Atp1b3,Nt5e,Stt3b,Clstn2,Cspg5,Ltf,Pccb,Ephb1,Pomt2,Lgr6,Ntng2,Fmod,Ostm1,Avp,Lgals3bp,Apob,Il17rd,Pi4ka,Gdpd5,Galnt11,Sppl2b,Tcaf1,Wnt4,Gak,Trpm8,Ceacam10,Lrrn1,Cdh6,Tie1,Git1,Grm1,Ttyh3,Ltbp4,Sv2a,Parp14,Ntrk3,Gabrb3,Dhx9,Lcat,Fstl5,Capza3,Pomt1,Cspg4,Flt3,Cpq,Atp2c1,Ptprf,Kirrel2,Rnf126,Astn1,Atp6v0a2,Cyld,Pcdha5,Rbp3,Hgsnat,Podxl2,Aldh5a1,Lum,Txndc11,Abcb1a,Igsf8,Serpina3g,Sgtb,Ina,Sorcs2,C8g,F11r,Serpina3k,Cdh10,Sema7a,Acaa1a,Crhbp,Parm1,Dner,Adgrg6,Hs2st1,Gns,Colec12,Fras1,Zdhhc17,St8sia4,Dicer1,Ptk7,Ank2,Lrrn3,Lama1,Lrp1,Grid1,Dpp4,Gria1,Enpp6,Suco,Thbs1,Hacd3,Islr,Ano10,Abca3,Pcdh8,Chst11,Ssr2,Ptprm,Antxr1,Cobl,Tlr4,Fkbp14,Adgrb1,Eef2,Fgl2,Grn,Gde1,Plcl2,Tbr1,Gpc1,Atp1b2,Fbxo38,Pygm,Dock3,Abca5,Wfs1,Fbln2,Serpina10,Cpe,Grin3b,Prelp,Ttll5,Hspa13,C1qa,Golim4,Sltm,Patj,Pkd1,Cacna2d1,Gpr158,Hrh3,Dclk1,Efnb1,Ugt8,Tuba1c,Agmo,Scn3b,Plxnb2,Gp5,Bst2,Tenm2,Col26a1,Gpr37,Lamp2,Eps8,Lrrc4b,Lipa,Hexim2,Itga2,Erbb2,Hepacam,Cxxc5,Clec14a,Fn1,Eef1a2,Adam22,Dscam,Sun1,Cd14,Atxn2,Tmem259,Dsg2,Neto1,Mgat2,Trpc6,Lemd2,Sorl1,Fzd1,Edem3,Myorg,Lingo1,Nipbl,Prss50,Mtmr9,Selenon,Olfm3,Sipa1l1,Crh,Pltp,Fat4,Cldn12,Epcam,Cit,Grin2b,Gabra3,Pon2,Fam171b,Irf2bp2,Rtn4r,Spinkl,Ncam2,Neo1,Gabrg2,Chl1,Ptprn2,Ptprs,Tmem200a,Dlg1,Poglut2,Ctnnd1,Slc39a6,Mia3,Wnt5a,Synpr,Tmem9,Astn2,Lrrc8c,Slc39a14,Immt,Chrna4,Setd3,Agt,Epha3,Mpz,Npr3,Sbno1,Penk,Cadm4,Pld4,Fat2,Adam17,Tgoln1,Hyou1,Serpinc1,Lamb2,Cpn2,Pld5,Itgb5,Syp,Adam11,Atp6v1g2,Rock1,St3gal5,Bsg,Mfap4,Ywhae,Tubb3,Tubb4a,Elovl6,Actg1,Prdx6,Ano6,Ca12,Elac2,H2-Q7,Ero1b,Plxnb1,Ggt5,Ntng1,Aplp2,Sorcs1,Ugt1a1,Sema3e,Negr1,Prom1,Synm,Calcrl,Efcab14,Gapdhs,Hmcn1,Hp,Nlgn1,Ntm,Cdh11,Ttr,Gria2,Nectin2,Cr1l,Frmd4a,Megf10,Jag2,Mysm1,Gria3,Grin3a,Sypl,Dsg1b,Zdhhc8,Hspa4l,Ptpro,Sgcd,Scn1a,Unc5b,Itga1,Asph,Csgalnact1,Rtn1,Ppp1r1b,Kl,Lsamp,Ttyh1,Sez6l,Tor3a,Notch2,Ntrk2,Phex,Slc27a4,Slc1a2,Klk11,Chst15,Hspa2,Gnas,Pecam1,Ipo11,Entpd7,Sgcb,Rpl29,Edil3,Mug2,Pals1,Erbb3,Csmd1,Slc39a12,Fgfr1,Adam9,Arhgef10,Bub3,Numa1,Crtap,Bpnt2,Rcor1,Arnt2,Ccdc88c,Tlr9,Slc17a7,Nptn,Tecpr1,Sdk1,Cadm1,Atp1a2,F5,Glul,Icam1,Cntn2,Alk,Adgre1,Pkd2,Xpo5,Jchain,Opalin,Lgi1,Bmpr2,Tspan6,Aldoa,Plekha5,Fgfr3,Hs6st1,Ndufa9,Rab23,Sun2,Sacs,Aak1,Itgb1,Btd,Trio,Celsr2,Ptprz1,Acvr1,Ermn,Bcan,Frem2,Prnp,Insr,Arsb,Cubn,Lrrtm2,Hfe,Lama3,Piezo1,Ptprb,Ank3,St3gal1,Sugp2,Pate14,Crhr1,Hsp90aa1,Nfasc,Lrrc8a,Dhtkd1,Susd2,Golm1,Grid2,Muc4,Asah2,Cemip2,B3gat3,Arid2,Iqsec2,A1bg,Synpo,Lrrfip1,Dst,Ubr4,Ggh,Man2a2,Scap,Slc26a6,Snap91,Scn1b,Slc12a5,Itga7,Cd93,Plxnc1,Brd9,Sorbs1,Grem1,Ttn,Pitpnm1,Scn9a,Sptan1,Rbm26,Mrc2,Mapt,Actb,P2rx7,Ptpn11,Nufip2,Lrig1,Kcnk3,Ids,Aatk,Rhbdf2,Ctsa,Pigt,Cntnap1,Cds2,Cltc,Ca4,Nop56,Sirpa,Sema6d,Ece1,Fndc5,AU040320,Sort1,Itga4,Mog,Ptgfrn,Slc4a10,Vdac1,Acot11,Sqstm1,Dennd1a,Cd47,Tek,Ptprd,Rtn4,Atp1a3,L1cam,Mdh1,Robo4,Slc44a1,Abca2,Aebp1,Cntfr,Cd63,Syt1,Dcn,Icoslg,Pcdh15,Col13a1,Cdh23,Psap,Grik2,Enpp1,Spen,Ephb2,Adgrb2,Dlgap3,Adgrl2,Notum,Gaa,Stx1b,Itgal,Sez6l2,Grin2c,Ccp110,Elapor1,Rab3b,Amigo1,Lrp8,Folr1,Tenm4,Megf9,Tnc,Anpep,Med1,Gabbr2,Ca10,Kcnc3,Msi2,Iglon5,Cd68,Ntn1,Sec24a,Vcan,Cpne1,Camk2b,Tmed9,Ralgapa2,Slc24a3,Rab3a,Gli3,Mga,Hdac9,Ephb4,Pnpla6,Cadm3,Tnfrsf19,Tmem248,Ncor2,Ptprj,Clip1,Tctn1,Tor1aip2,Mmrn2,Cfh,Tspan9,Gpm6b,Foxn2,Vwf,Ace2,Mfsd4a,Pm20d1,Adgrg2,Sh3kbp1,Crim1,Ly75,Dpp10,Gpd2,Cacna1c,Afm,Cntn4,Nrxn2,Kdr,Adgrf5,Glb1l,Dmd,Nrp2,Crmp1,Jam2,Peak1,Cadm2,Cntnap2,Atp6v1a,Kmt2a,Thy1,Fam234a,Sema4c,Tenm1,Plxna4,Prkcsh,Syn1,Sgce,Arvcf,Nrg2,Grin2a,Glyr1,Slc12a4,Fgfr2,Ctsf,Grm4,Large1,Robo2,Scn5a,Spock2,Stim2,Siglec5,Cfap251,Prkd3,Dpp6,Ece2,Adgrl3,Art3,Fuca2,Cdh13,Spart,Pld3,S1pr5,Erbb4,Aldh1l1,Ptgr2,St3gal6,Myo5a,Adgrb3,Pcdh19,Lrrtm4,Cdh8,Snrpa1,PPIA,Rtn4rl2,Adgrl1,Abi1,Atp2b4,Heg1,Apod,Tmem63c,Ergic2,Ctsd,Sorbs2,Slc45a4,Megf8,Dlgap2,Grip1,Dcaf1,Reln,Unc93b1,Sv2c,Tnik,Nxph1,Cul2,Gng2,Tiam2,Evi2a,Ednrb,Tusc3,Pik3c2a,Gabra6,Ptprk,Scn2b,Pdgfra,Sv2b,Vldlr,Arsa,Bscl2,Kcne5,Hdlbp,Abca7,Coch,Jade1,Muc5b,Igfbp7,Clasp2,Trim13,Nbeal2,Naalad2,Mast3,Nup155,Os9,Grm5,Cd276,Pkhd1l1,Bcar1,Nrxn3,Erlin1,Pglyrp2,Kiaa1549,Slc3a2,Slc38a3,Cd200,Dag1,Siglech,Gba1,Ncam1,Grm6,Mmut,Serpina3m,Ppt2,Glg1,Sspo,Nell2,Mark2,Lrrc4c,Cd36,Plxna1,Slc29a1,Proc,Cacna2d2,Enpp2,Dbf4,Omg,Lrrc47,Pear1,Arhgap32,Gcnt1,Grm7,Nrxn1,H2-D1,Glmp,Vdac3,Hectd1,Adgrg1,Sulf1,Agrn,Birc6,Ptprc,Adam23,Gm3839,Anks1b,Cacng8,Il6st,Atg9a,Auts2,Mag,Glce,Tenm3,Erbin,Rgs6,Lmbrd1,Cacna1e,Larp4b	N-glyco
sialylated	Tissues, cell types and enzyme sources	TISSUES	1124	9281	1.42e-74	Cntn1,Btbd17,Itgb2,Cdh4,Galnt1,Raf1,Acvrl1,Bcl11a,Dbh,Icam2,Col6a1,Pcbp3,Col6a2,Efnb2,Col1a1,Itga3,Tubb5,Fkbp10,Fxr1,Smo,Folh1,Cpa3,Ace,Uba1,Esam,Emd,Acp2,Cd320,Ncan,Babam1,Axl,Grin2d,Epdr1,Il17ra,Ranbp2,Ca11,Grik5,Fcgrt,Ncstn,Comp,Man1a1,Efnb3,Grm3,Plxna3,Clcn5,Tmed4,Gab2,Mcoln1,Ulk2,Map2k1,Cd44,App,Slc1a3,Stx1a,Igf1r,Atp4a,Kit,Ergic3,Ncoa2,Rcn1,Trap1,Ctsb,Atp6v1b2,Ggt1,Adamts4,Epha2,Wnt10a,Slc4a1,Aplp1,Qars1,Kiaa0319,B4galnt1,Clcn2,Abhd16a,Neu1,M6pr,Hapln4,Gabrb2,Man1a2,Pttg1ip,Syn2,Kcnc4,Eng,Nxf1,Adam19,Pgam1,Fgfrl1,Abca4,Ankrd17,Mertk,Ldhc,Csf1,Fhod1,Ptgds,Cd83,Atf6b,Lama5,Hspa8,Cers2,Rrbp1,Celsr1,Hsd11b1,Cd274,Vtn,C1qtnf1,Prpf8,Dlg4,Sparc,Dync1h1,Fxr2,Slc22a5,Plod1,Slc25a22,Atp6ap1,Cd22,Gdpd2,Icam5,Sema6a,Calr3,Lrp11,Mtres1,Cd164,Lama4,Tmpo,Enpp3,Ifngr1,Hsp90b1,Gnptab,Egfr,Cpm,Rhbdf1,Nprl3,Flt4,Gabra1,Dbnl,Mpo,Tspan13,Fam20a,Nrcam,Itgb3,Cpd,Vamp2,Fbln5,Lgmn,Npc2,Ryr2,Ly86,Ssr1,Sema4d,Ptch1,Ctsl,F12,Pcsk1,Clptm1l,Hapln1,Cd180,Hexb,Emb,Atxn7,Ptprg,Vdac2,Glud1,Nid2,Ero1a,Glt8d1,Extl3,Cacna2d3,Scara5,Clu,Dpysl2,Adam28,Sorbs3,Gfra2,Itm2b,Osmr,C9,Dhrs4,Cma1,Mcpt1,Ywhaz,Washc5,Nptxr,Naga,Itga5,Alcam,Nectin3,Boc,Tfrc,Cxadr,Ahsg,Kng1,Hrg,Robo1,Slc15a2,Ifnar1,Ifnar2,Sod1,Asic1,Slc11a2,P3h3,Serping1,Acy1,Creld2,Ache,Celsr3,Igf2r,Tnfrsf21,Cdc5l,Hsp90ab1,Enpp5,Enpp4,Emilin2,Pgap6,Kif5b,Cdh2,H2-K1,Sil1,Hspa9,Npc1,Gabbr1,St8sia3,Pdgfrb,Csf1r,Fth1,Pcsk5,Fas,Minpp1,Slc1a1,Scyl1,Tm9sf3,Slit1,Smndc1,Msr1,Gfra1,Slc18a2,Cpn1,Sema4g,Oga,Hexa,Itgb8,Ptdss2,Chm,Gusb,Eif4a3,Nptx1,Itih5,Nrp1,Unc5a,Gria4,Hspd1,Sf3b1,Slc39a10,Cps1,Ctla4,Tmem131,Ptprn,Itm2c,Pde6d,Epha4,Serpine2,Ppp1r7,Cd55,Gpr37l1,Tor1aip1,Parp1,Mpc2,Atp1b1,Plxna2,Fcgr2,Mrc1,Vim,Kif5c,Itga8,Olfm1,Acvr1c,Lamc3,Tor1b,C5,Stom,Col5a1,Notch1,Entpd2,Grin1,Frzb,P2rx3,Itgav,Itga6,Slc12a6,CAT,Ext2,F2,Jag1,Tyro3,Atrn,Siglec1,Slc23a2,Bmp2,Prom2,Pcsk2,Mapre1,Ggt7,Procr,Ppm1l,Bche,Mme,Tspan2,Slc6a17,Npr1,Vcam1,Tlr2,Mcub,EGF,Glrb,Enpep,Ifi44,Adam15,Thbs3,Sema4a,Cd1d1,Fcgr1,Tf,Cnn3,Calb1,Cga,Abca1,Tmeff1,Brinp1,Orm1,Gba2,Npr2,Slc6a9,Txndc12,Pdpn,Tmem59,Alpl,Slc9a1,Grik3,Pclo,Smpdl3b,Mxra8,Cd38,Emilin1,Gabrg1,Sparcl1,Antxr2,Zcchc8,Scarb2,P2rx4,Rnf34,Lfng,Plbd2,Flt1,Pon3,Trim24,Pcyox1,Rpn1,Nup210,Sumf1,Itpr1,Ret,Mug1,Clec1b,St8sia1,Pzp,Slc17a6,Apba2,Sema4b,Ctsc,Mfge8,Acan,Copb1,Pak1,Abcc8,Tpp1,Hpx,Stim1,Mrgprf,Igsf1,Heph,Gla,Bgn,Slc6a8,Lamp1,Adgra2,Naxd,Gpm6a,Dlc1,Adam18,Ednra,Tlr3,Cbln1,Eif2ak3,Man2b1,Itfg1,Ces1d,St3gal2,Cx3cl1,Mmp15,Cdh5,Pla2g15,Cdh15,Jam3,St14,Nectin1,Clmp,St3gal4,Bace1,Mcam,Slc44a2,Scg3,Elovl4,Chrnb4,Tspan3,Tmem30a,Map2k5,Atp1b3,Nt5e,Stt3b,Clstn2,Cspg5,Ltf,Pccb,Ephb1,Pomt2,Lgr6,Ntng2,Fmod,Ostm1,Avp,Lgals3bp,Apob,Il17rd,Pi4ka,Gdpd5,Galnt11,Sppl2b,Tcaf1,Wnt4,Gak,Trpm8,Ceacam10,Lrrn1,Cdh6,Tie1,Git1,Grm1,Ttyh3,Ltbp4,Sv2a,Parp14,Ntrk3,Gabrb3,Dhx9,Lcat,Fstl5,Capza3,Pomt1,Cspg4,Flt3,Cpq,Atp2c1,Ptprf,Kirrel2,Rnf126,Astn1,Atp6v0a2,Cyld,Pcdha5,Rbp3,Hgsnat,Podxl2,Aldh5a1,Lum,Txndc11,Abcb1a,Igsf8,Serpina3g,Sgtb,Ina,Sorcs2,C8g,F11r,Serpina3k,Cdh10,Sema7a,Acaa1a,Crhbp,Parm1,Dner,Adgrg6,Hs2st1,Gns,Colec12,Fras1,Zdhhc17,St8sia4,Dicer1,Ptk7,Ank2,Lrrn3,Lama1,Lrp1,Grid1,Dpp4,Gria1,Enpp6,Suco,Thbs1,Hacd3,Islr,Ano10,Abca3,Pcdh8,Chst11,Ssr2,Ptprm,Antxr1,Cobl,Tlr4,Fkbp14,Adgrb1,Eef2,Fgl2,Grn,Gde1,Plcl2,Tbr1,Gpc1,Atp1b2,Fbxo38,Pygm,Dock3,Abca5,Wfs1,Fbln2,Serpina10,Cpe,Grin3b,Prelp,Ttll5,Hspa13,C1qa,Golim4,Sltm,Patj,Pkd1,Cacna2d1,Gpr158,Hrh3,Dclk1,Efnb1,Ugt8,Tuba1c,Agmo,Scn3b,Plxnb2,Gp5,Bst2,Tenm2,Col26a1,Gpr37,Lamp2,Eps8,Lrrc4b,Lipa,Hexim2,Itga2,Erbb2,Hepacam,Cxxc5,Clec14a,Fn1,Eef1a2,Adam22,Dscam,Sun1,Cd14,Atxn2,Tmem259,Dsg2,Neto1,Mgat2,Trpc6,Lemd2,Sorl1,Fzd1,Edem3,Myorg,Lingo1,Nipbl,Prss50,Mtmr9,Selenon,Olfm3,Sipa1l1,Crh,Pltp,Fat4,Cldn12,Epcam,Cit,Grin2b,Gabra3,Pon2,Fam171b,Irf2bp2,Rtn4r,Spinkl,Ncam2,Neo1,Gabrg2,Chl1,Ptprn2,Ptprs,Tmem200a,Dlg1,Poglut2,Ctnnd1,Slc39a6,Mia3,Wnt5a,Synpr,Tmem9,Astn2,Lrrc8c,Slc39a14,Immt,Chrna4,Setd3,Agt,Epha3,B3gat2,Mpz,Npr3,Sbno1,Penk,Cadm4,Pld4,Fat2,Adam17,Tgoln1,Hyou1,Serpinc1,Lamb2,Cpn2,Pld5,Itgb5,Syp,Adam11,Atp6v1g2,Rock1,St3gal5,Bsg,Mfap4,Ywhae,Tubb3,Tubb4a,Elovl6,Actg1,Prdx6,Ano6,Ca12,Elac2,H2-Q7,Ero1b,Plxnb1,Ggt5,Ntng1,Aplp2,Sorcs1,Ugt1a1,Sema3e,Negr1,Prom1,Synm,Calcrl,Efcab14,Gapdhs,Hmcn1,Tlr12,Hp,Nlgn1,Ntm,Cdh11,Ttr,Gria2,Nectin2,Cr1l,Frmd4a,Megf10,Jag2,Mysm1,Gria3,Grin3a,Sypl,Dsg1b,Zdhhc8,Hspa4l,Ptpro,Sgcd,Atrnl1,Scn1a,Unc5b,Itga1,Asph,Csgalnact1,Rtn1,Ppp1r1b,Kl,Lsamp,Ttyh1,Sez6l,Tor3a,Notch2,Ntrk2,Phex,Slc27a4,Slc1a2,Klk11,Chst15,Hspa2,Gnas,Pecam1,Ipo11,Entpd7,Sgcb,Rpl29,Edil3,Mug2,Pals1,Erbb3,Csmd1,Slc39a12,Fgfr1,Adam9,Arhgef10,Bub3,Numa1,Crtap,Bpnt2,Rcor1,Arnt2,Ccdc88c,Tlr9,Slc17a7,Nptn,Tecpr1,Sdk1,Cadm1,Atp1a2,F5,Glul,Icam1,Cntn2,Alk,Adgre1,Pkd2,Xpo5,Jchain,Opalin,Lgi1,Bmpr2,Tspan6,Aldoa,Plekha5,Fgfr3,Hs6st1,Ndufa9,Rab23,Sun2,Sacs,Aak1,Itgb1,Btd,Trio,Celsr2,Ptprz1,Acvr1,Ermn,Bcan,Frem2,Prnp,Insr,Arsb,Cubn,Lrrtm2,Hfe,Lama3,Piezo1,Ptprb,Cant1,Ank3,St3gal1,Sugp2,Pate14,Crhr1,Hsp90aa1,Nfasc,Lrrc8a,Dhtkd1,Susd2,Golm1,Grid2,Muc4,Asah2,Cemip2,B3gat3,Arid2,Iqsec2,A1bg,Synpo,Lrrfip1,Dst,Ubr4,Ggh,Man2a2,Scap,Slc26a6,Snap91,Scn1b,Slc12a5,Itga7,Cd93,Plxnc1,Brd9,Sorbs1,Grem1,Ttn,Pitpnm1,Scn9a,Sptan1,Rbm26,Mrc2,Mapt,Actb,P2rx7,Ptpn11,Nufip2,Lrig1,Kcnk3,Ids,Aatk,Rhbdf2,Ctsa,Pigt,Cntnap1,Cds2,Cltc,Ca4,Nop56,Sirpa,Sema6d,Ece1,Fndc5,AU040320,Sort1,Itga4,Mog,Ptgfrn,Slc4a10,Vdac1,Acot11,Sqstm1,Dennd1a,Cd47,Tek,Ptprd,Rtn4,Atp1a3,L1cam,Mdh1,Robo4,Slc44a1,Abca2,Aebp1,Cntfr,Cd63,Syt1,Dcn,Icoslg,Pcdh15,Col13a1,Cdh23,Psap,Grik2,Enpp1,Spen,Ephb2,Adgrb2,Dlgap3,Adgrl2,Notum,Gaa,Stx1b,Itgal,Sez6l2,Grin2c,Ccp110,Elapor1,Rab3b,Amigo1,Lrp8,Folr1,Tenm4,Megf9,Tnc,Anpep,Med1,Gabbr2,Ca10,Kcnc3,Msi2,Iglon5,Cd68,Ntn1,Sec24a,Vcan,Cpne1,Camk2b,Tmed9,Ralgapa2,Slc24a3,Rab3a,Smoc1,Gli3,Mga,Hdac9,Ephb4,Pnpla6,Cadm3,Tnfrsf19,Tmem248,Ncor2,Ptprj,Clip1,Tctn1,Tor1aip2,Mmrn2,Cfh,Tspan9,Gpm6b,Foxn2,Vwf,Ace2,Mfsd4a,Pm20d1,Adgrg2,Sh3kbp1,Crim1,Ly75,Dpp10,Gpd2,Cacna1c,Afm,Cntn4,Nrxn2,Kdr,Adgrf5,Glb1l,Dmd,Nrp2,Crmp1,Jam2,Peak1,Cadm2,Cntnap2,Atp6v1a,Kmt2a,Thy1,Fam234a,Sema4c,Tenm1,Plxna4,Prkcsh,Syn1,Sgce,Arvcf,Nrg2,Grin2a,Glyr1,Slc12a4,Fgfr2,Ctsf,Grm4,Large1,Robo2,Scn5a,Spock2,Stim2,Siglec5,Cfap251,Prkd3,Dpp6,Ece2,Adgrl3,Art3,Fuca2,Cdh13,Spart,Pld3,S1pr5,Erbb4,Aldh1l1,Ptgr2,St3gal6,Myo5a,Adgrb3,Pcdh19,Lrrtm4,Cdh8,Snrpa1,PPIA,Rtn4rl2,Adgrl1,Abi1,Atp2b4,Heg1,Apod,Tmem63c,Ergic2,Ctsd,Sorbs2,Slc45a4,Megf8,Dlgap2,Grip1,Dcaf1,Reln,Unc93b1,Sv2c,Tnik,Nxph1,Cul2,Gng2,Tiam2,Evi2a,Ednrb,Tusc3,Pik3c2a,Gabra6,Ptprk,Scn2b,Pdgfra,Sv2b,Vldlr,Arsa,Bscl2,Kcne5,Hdlbp,Abca7,Coch,Jade1,Muc5b,Thbs2,Igfbp7,Clasp2,Trim13,Nbeal2,Naalad2,Mast3,Nup155,Os9,Grm5,Cd276,Pkhd1l1,Bcar1,Nrxn3,Erlin1,Pglyrp2,Kiaa1549,Slc3a2,Slc38a3,Cd200,Dag1,Siglech,Gba1,Ncam1,Grm6,Mmut,Serpina3m,Ppt2,Glg1,Sspo,Nell2,Mark2,Lrrc4c,Cd36,Plxna1,Slc29a1,Proc,Cacna2d2,Enpp2,Dbf4,Omg,Lrrc47,Pear1,Arhgap32,Gcnt1,Grm7,Nrxn1,H2-D1,Glmp,Vdac3,Hectd1,Adgrg1,Sulf1,Agrn,Birc6,Ptprc,Adam23,Gm3839,Anks1b,Cacng8,Il6st,Atg9a,Auts2,Mag,Glce,Tenm3,Erbin,Rgs6,Lmbrd1,Cacna1e,Larp4b	N-glyco
sialylated	Myoblast	TISSUES	68	96	4.52e-32	Itga3,Slc1a3,Igf1r,Epha2,M6pr,Adam19,Ssr1,Emb,Osmr,Itga5,Alcam,Igf2r,Pdgfrb,Tm9sf3,Nrp1,Slc39a10,Itgav,Vcam1,Tf,Smpdl3b,Lamp1,Cdh15,Jam3,Nectin1,Clmp,Slc44a2,Atp1b3,Cspg4,Sorcs2,F11r,Adgrg6,Colec12,Ptk7,Lrp1,Thbs1,Islr,Gpc1,Cacna2d1,Fn1,Neo1,Slc39a14,Bsg,Ano6,Sypl,Nptn,Cadm1,Sun2,Itgb1,Insr,Cemip2,Itga7,Mrc2,Ece1,Ptgfrn,Enpp1,Ephb2,Adgrl2,Anpep,Ephb4,Ly75,Fam234a,Slc12a4,Naalad2,Cd276,Slc3a2,Ncam1,Glg1,Tenm3	N-glyco
sialylated	Viscus	TISSUES	500	3991	7.72e-24	Itgb2,Cdh4,Galnt1,Raf1,Acvrl1,Bcl11a,Dbh,Icam2,Col6a1,Col6a2,Col1a1,Itga3,Fxr1,Folh1,Ace,Uba1,Acp2,Babam1,Axl,Ranbp2,Fcgrt,Ncstn,Man1a1,Clcn5,Gab2,Mcoln1,Ulk2,Cd44,App,Slc1a3,Igf1r,Atp4a,Kit,Ergic3,Ncoa2,Trap1,Ggt1,Epha2,Slc4a1,Qars1,B4galnt1,Clcn2,Abhd16a,Neu1,M6pr,Man1a2,Pttg1ip,Eng,Nxf1,Pgam1,Mertk,Fhod1,Ptgds,Cd83,Atf6b,Lama5,Hspa8,Rrbp1,Hsd11b1,Cd274,Vtn,Fxr2,Slc22a5,Plod1,Cd22,Gdpd2,Lama4,Tmpo,Enpp3,Ifngr1,Egfr,Cpm,Rhbdf1,Mpo,Tspan13,Itgb3,Cpd,Vamp2,Fbln5,Lgmn,Npc2,Ly86,Ssr1,Sema4d,Ptch1,Ctsl,F12,Clptm1l,Cd180,Hexb,Emb,Ptprg,Vdac2,Glud1,Nid2,Ero1a,Extl3,Sorbs3,Itm2b,C9,Dhrs4,Naga,Alcam,Nectin3,Cxadr,Ahsg,Hrg,Robo1,Slc15a2,Ifnar1,Ifnar2,Sod1,Slc11a2,Serping1,Acy1,Creld2,Igf2r,Tnfrsf21,Cdc5l,Hsp90ab1,Enpp4,Kif5b,Cdh2,H2-K1,Sil1,Hspa9,Npc1,Pdgfrb,Csf1r,Fth1,Pcsk5,Fas,Slc1a1,Tm9sf3,Cpn1,Oga,Hexa,Gusb,Eif4a3,Hspd1,Sf3b1,Cps1,Parp1,Mpc2,Atp1b1,Fcgr2,Vim,Itga8,Tor1b,C5,Stom,Col5a1,Notch1,Entpd2,Frzb,P2rx3,CAT,F2,Siglec1,Procr,Bche,Mme,Npr1,Vcam1,Tlr2,Enpep,Ifi44,Adam15,Sema4a,Cd1d1,Cnn3,Calb1,Abca1,Gba2,Pdpn,Slc9a1,Cd38,Emilin1,Scarb2,P2rx4,Plbd2,Trim24,Nup210,Sumf1,Itpr1,Ret,Mug1,Clec1b,St8sia1,Pzp,Sema4b,Ctsc,Mfge8,Abcc8,Hpx,Stim1,Mrgprf,Heph,Bgn,Gpm6a,Dlc1,Tlr3,Eif2ak3,Man2b1,Itfg1,Ces1d,Cdh5,Pla2g15,St14,Nectin1,St3gal4,Bace1,Slc44a2,Scg3,Tspan3,Tmem30a,Nt5e,Stt3b,Ltf,Pccb,Lgals3bp,Apob,Pi4ka,Galnt11,Sppl2b,Gak,Lrrn1,Git1,Ltbp4,Parp14,Dhx9,Lcat,Flt3,Cpq,Atp2c1,Ptprf,Atp6v0a2,Cyld,Hgsnat,Aldh5a1,Abcb1a,Igsf8,Serpina3g,C8g,F11r,Serpina3k,Acaa1a,Parm1,Gns,Fras1,Dicer1,Dpp4,Enpp6,Thbs1,Hacd3,Abca3,Ssr2,Antxr1,Tlr4,Eef2,Grn,Gde1,Plcl2,Abca5,Wfs1,Serpina10,C1qa,Patj,Pkd1,Cacna2d1,Efnb1,Agmo,Gp5,Bst2,Eps8,Lipa,Itga2,Erbb2,Clec14a,Fn1,Atxn2,Dsg2,Mgat2,Trpc6,Lemd2,Sorl1,Edem3,Nipbl,Crh,Cldn12,Epcam,Pon2,Irf2bp2,Neo1,Dlg1,Poglut2,Ctnnd1,Slc39a6,Mia3,Slc39a14,Agt,Cadm4,Pld4,Adam17,Tgoln1,Itgb5,Bsg,Mfap4,Prdx6,Ano6,Ca12,Ero1b,Plxnb1,Ggt5,Ugt1a1,Prom1,Synm,Calcrl,Hp,Cdh11,Ttr,Nectin2,Cr1l,Mysm1,Ptpro,Csgalnact1,Ppp1r1b,Kl,Notch2,Slc1a2,Chst15,Gnas,Pecam1,Entpd7,Rpl29,Mug2,Pals1,Adam9,Numa1,Crtap,Bpnt2,Tlr9,Nptn,Sdk1,Cadm1,F5,Glul,Icam1,Adgre1,Pkd2,Jchain,Bmpr2,Fgfr3,Ndufa9,Sun2,Aak1,Btd,Celsr2,Prnp,Arsb,Cubn,Piezo1,Ank3,Hsp90aa1,Nfasc,Lrrc8a,Dhtkd1,Susd2,Golm1,Asah2,B3gat3,Synpo,Lrrfip1,Dst,Ubr4,Ggh,Scap,Slc26a6,Cd93,Plxnc1,Sorbs1,Grem1,Ttn,Pitpnm1,Sptan1,Mapt,Actb,Nufip2,Rhbdf2,Cds2,Ca4,Sirpa,Ece1,Sort1,Itga4,Ptgfrn,Vdac1,Sqstm1,Cd47,Tek,Ptprd,Rtn4,Atp1a3,L1cam,Mdh1,Slc44a1,Abca2,Cd63,Syt1,Dcn,Col13a1,Psap,Enpp1,Spen,Ephb2,Adgrl2,Itgal,Elapor1,Amigo1,Folr1,Tnc,Cd68,Sec24a,Vcan,Ralgapa2,Rab3a,Mga,Ephb4,Pnpla6,Tnfrsf19,Ncor2,Ptprj,Clip1,Tor1aip2,Cfh,Tspan9,Vwf,Ace2,Mfsd4a,Pm20d1,Sh3kbp1,Ly75,Afm,Kdr,Adgrf5,Dmd,Nrp2,Peak1,Kmt2a,Thy1,Prkcsh,Slc12a4,Fgfr2,Ctsf,Scn5a,Stim2,Prkd3,Fuca2,Cdh13,Pld3,Erbb4,Aldh1l1,Myo5a,Ergic2,Ctsd,Sorbs2,Megf8,Unc93b1,Ednrb,Pik3c2a,Ptprk,Bscl2,Hdlbp,Coch,Igfbp7,Nbeal2,Mast3,Os9,Bcar1,Erlin1,Pglyrp2,Slc38a3,Siglech,Gba1,Ncam1,Mmut,Serpina3m,Ppt2,Mark2,Slc29a1,Proc,Gcnt1,H2-D1,Glmp,Vdac3,Hectd1,Adgrg1,Birc6,Ptprc,Erbin	N-glyco
sialylated	Lung	TISSUES	207	1144	2.5e-23	Itgb2,Acvrl1,Icam2,Col6a1,Col6a2,Efnb2,Itga3,Fkbp10,Axl,Cd44,App,Slc1a3,Igf1r,Kit,Ncoa2,Rcn1,Epha2,Abhd16a,Man1a2,Eng,Nxf1,Mertk,Lama5,Plod1,Lama4,Ifngr1,Egfr,Cpm,Mpo,Tspan13,Itgb3,Vamp2,Fbln5,Emb,Ptprg,Sorbs3,Itm2b,Naga,Alcam,Nectin3,Robo1,Ifnar2,P3h3,Cdh2,Npc1,Pdgfrb,Fas,Tm9sf3,Oga,Gusb,Pde6d,Itga8,C5,Slc23a2,Mme,Npr1,Vcam1,Enpep,Adam15,Thbs3,Sema4a,Npr2,Pdpn,Tmem59,Mxra8,Cd38,Emilin1,Sparcl1,Antxr2,P2rx4,Trim24,Ctsc,Mfge8,Adgra2,Gpm6a,Dlc1,Mmp15,Cdh5,Jam3,Nectin1,Slc44a2,Nt5e,Ltf,Lgals3bp,Tie1,Ttyh3,Ltbp4,Ptprf,Kirrel2,Abcb1a,Serpina3g,Adgrg6,Hs2st1,Gns,Colec12,Dicer1,Ptk7,Thbs1,Abca3,Antxr1,Grn,Gde1,Fbxo38,Prelp,Patj,Efnb1,Scn3b,Bst2,Eps8,Itga2,Erbb2,Fn1,Eef1a2,Tmem259,Trpc6,Edem3,Pltp,Epcam,Pon2,Neo1,Agt,Pld4,Adam17,Tgoln1,Lamb2,Itgb5,Mfap4,Tubb3,Tubb4a,Ano6,Plxnb1,Aplp2,Prom1,Calcrl,Hmcn1,Hp,Cdh11,Nectin2,Cr1l,Rtn1,Gnas,Pecam1,Pals1,Adam9,Crtap,Nptn,Cadm1,Icam1,Pkd2,Bmpr2,Fgfr3,Hfe,Lama3,Piezo1,Ptprb,Ank3,Hsp90aa1,Lrrc8a,Cemip2,Scap,Cd93,Ttn,Pitpnm1,Actb,P2rx7,Rhbdf2,Ca4,Sirpa,Ece1,Itga4,Cd47,Tek,Ptprd,Robo4,Cd63,Adgrl2,Itgal,Folr1,Vcan,Ephb4,Ptprj,Tspan9,Vwf,Ly75,Cacna1c,Cntn4,Kdr,Adgrf5,Nrp2,Thy1,Robo2,Prkd3,Cdh13,Myo5a,Adgrl1,Unc93b1,Pdgfra,Arsa,Abca7,Muc5b,Igfbp7,Os9,Bcar1,Cd200,Gba1,Slc29a1,Adgrg1	N-glyco
sialylated	Respiratory system	TISSUES	213	1218	1.9e-22	Itgb2,Acvrl1,Icam2,Col6a1,Col6a2,Efnb2,Itga3,Fkbp10,Axl,Cd44,App,Slc1a3,Igf1r,Kit,Ncoa2,Rcn1,Epha2,Abhd16a,Man1a2,Eng,Nxf1,Mertk,Lama5,Plod1,Lama4,Ifngr1,Egfr,Cpm,Mpo,Tspan13,Itgb3,Vamp2,Fbln5,Emb,Ptprg,Sorbs3,Itm2b,Naga,Alcam,Nectin3,Robo1,Ifnar2,P3h3,Cdh2,Npc1,Pdgfrb,Fas,Tm9sf3,Oga,Gusb,Pde6d,Itga8,C5,Slc23a2,Mme,Npr1,Vcam1,Enpep,Adam15,Thbs3,Sema4a,Npr2,Pdpn,Tmem59,Mxra8,Cd38,Emilin1,Sparcl1,Antxr2,P2rx4,Trim24,Ctsc,Mfge8,Adgra2,Gpm6a,Dlc1,Man2b1,Mmp15,Cdh5,Jam3,Nectin1,Slc44a2,Nt5e,Ltf,Lgals3bp,Tie1,Ttyh3,Ltbp4,Ptprf,Kirrel2,Abcb1a,Serpina3g,Adgrg6,Hs2st1,Gns,Colec12,Dicer1,Ptk7,Thbs1,Abca3,Antxr1,Grn,Gde1,Fbxo38,Prelp,Patj,Efnb1,Scn3b,Bst2,Eps8,Itga2,Erbb2,Fn1,Eef1a2,Tmem259,Trpc6,Edem3,Pltp,Epcam,Pon2,Neo1,Agt,Npr3,Pld4,Adam17,Tgoln1,Lamb2,Itgb5,Mfap4,Tubb3,Tubb4a,Ano6,Plxnb1,Aplp2,Prom1,Calcrl,Hmcn1,Hp,Cdh11,Nectin2,Cr1l,Rtn1,Gnas,Pecam1,Pals1,Adam9,Crtap,Nptn,Cadm1,Atp1a2,Icam1,Pkd2,Bmpr2,Fgfr3,Hfe,Lama3,Piezo1,Ptprb,Ank3,Hsp90aa1,Lrrc8a,Cemip2,Scap,Cd93,Ttn,Pitpnm1,Actb,P2rx7,Rhbdf2,Ca4,Sirpa,Ece1,Itga4,Cd47,Tek,Ptprd,Robo4,Cd63,Adgrl2,Itgal,Amigo1,Folr1,Vcan,Ephb4,Ptprj,Tspan9,Vwf,Ly75,Cacna1c,Cntn4,Kdr,Adgrf5,Nrp2,Thy1,Robo2,Prkd3,Cdh13,Myo5a,Adgrl1,Unc93b1,Pdgfra,Arsa,Bscl2,Abca7,Muc5b,Igfbp7,Os9,Bcar1,Cd200,Gba1,Slc29a1,Adgrg1,Ptprc	N-glyco
sialylated	Gland	TISSUES	570	5187	9.66e-16	Itgb2,Cdh4,Galnt1,Raf1,Acvrl1,Dbh,Col6a1,Pcbp3,Col6a2,Col1a1,Itga3,Fkbp10,Fxr1,Folh1,Ace,Uba1,Acp2,Cd320,Babam1,Axl,Epdr1,Ranbp2,Fcgrt,Comp,Man1a1,Clcn5,Mcoln1,Ulk2,Cd44,App,Slc1a3,Igf1r,Kit,Ergic3,Ncoa2,Rcn1,Trap1,Ggt1,Epha2,Slc4a1,Qars1,B4galnt1,Clcn2,Abhd16a,Neu1,M6pr,Man1a2,Pttg1ip,Syn2,Eng,Nxf1,Pgam1,Ankrd17,Mertk,Ldhc,Ptgds,Cd83,Atf6b,Lama5,Hspa8,Cers2,Rrbp1,Hsd11b1,Cd274,Vtn,Fxr2,Slc22a5,Plod1,Atp6ap1,Calr3,Cd164,Lama4,Tmpo,Ifngr1,Egfr,Cpm,Rhbdf1,Nprl3,Tspan13,Itgb3,Cpd,Vamp2,Fbln5,Ssr1,Sema4d,Ptch1,Ctsl,F12,Pcsk1,Clptm1l,Hexb,Emb,Ptprg,Vdac2,Glud1,Nid2,Ero1a,Glt8d1,Extl3,Scara5,Clu,Adam28,Sorbs3,Itm2b,C9,Dhrs4,Naga,Alcam,Nectin3,Boc,Cxadr,Ahsg,Hrg,Robo1,Slc15a2,Ifnar1,Sod1,Slc11a2,Serping1,Acy1,Creld2,Igf2r,Tnfrsf21,Cdc5l,Hsp90ab1,Enpp4,Pgap6,Kif5b,Cdh2,H2-K1,Sil1,Hspa9,Npc1,Pdgfrb,Csf1r,Pcsk5,Fas,Slc1a1,Tm9sf3,Smndc1,Gfra1,Cpn1,Sema4g,Oga,Hexa,Ptdss2,Gusb,Hspd1,Sf3b1,Cps1,Pde6d,Ppp1r7,Cd55,Tor1aip1,Parp1,Mpc2,Fcgr2,Vim,Itga8,Lamc3,Tor1b,C5,Col5a1,Notch1,Entpd2,Frzb,CAT,Ext2,F2,Tyro3,Siglec1,Bmp2,Prom2,Pcsk2,Procr,Bche,Mme,Npr1,Vcam1,Tlr2,EGF,Enpep,Adam15,Sema4a,Cd1d1,Cnn3,Calb1,Cga,Abca1,Gba2,Txndc12,Pdpn,Slc9a1,Cd38,Gabrg1,Scarb2,P2rx4,Plbd2,Pon3,Trim24,Nup210,Sumf1,Itpr1,Mug1,St8sia1,Pzp,Slc17a6,Sema4b,Ctsc,Mfge8,Pak1,Abcc8,Hpx,Stim1,Igsf1,Heph,Bgn,Gpm6a,Dlc1,Adam18,Ednra,Tlr3,Eif2ak3,Man2b1,Itfg1,Ces1d,Cdh5,Jam3,St14,Nectin1,St3gal4,Slc44a2,Scg3,Elovl4,Tmem30a,Map2k5,Nt5e,Stt3b,Ltf,Pccb,Pomt2,Lgr6,Ostm1,Avp,Lgals3bp,Apob,Pi4ka,Galnt11,Sppl2b,Tcaf1,Wnt4,Gak,Trpm8,Lrrn1,Git1,Ltbp4,Parp14,Dhx9,Lcat,Capza3,Pomt1,Flt3,Atp2c1,Ptprf,Rnf126,Atp6v0a2,Cyld,Hgsnat,Aldh5a1,Lum,Igsf8,C8g,F11r,Serpina3k,Sema7a,Acaa1a,Crhbp,Parm1,Gns,Fras1,Dicer1,Ptk7,Lama1,Dpp4,Enpp6,Suco,Thbs1,Hacd3,Ano10,Abca3,Ssr2,Antxr1,Tlr4,Eef2,Grn,Gde1,Plcl2,Abca5,Wfs1,Serpina10,Cpe,Prelp,Patj,Pkd1,Cacna2d1,Efnb1,Agmo,Bst2,Col26a1,Eps8,Lipa,Erbb2,Fn1,Sun1,Atxn2,Tmem259,Dsg2,Mgat2,Trpc6,Lemd2,Sorl1,Fzd1,Edem3,Nipbl,Prss50,Mtmr9,Olfm3,Crh,Cldn12,Epcam,Cit,Pon2,Irf2bp2,Spinkl,Neo1,Dlg1,Poglut2,Ctnnd1,Slc39a6,Mia3,Slc39a14,Agt,Penk,Cadm4,Pld4,Adam17,Tgoln1,Pld5,Itgb5,Syp,Bsg,Mfap4,Tubb3,Tubb4a,Prdx6,Ano6,Ca12,H2-Q7,Ero1b,Plxnb1,Ggt5,Aplp2,Ugt1a1,Prom1,Synm,Calcrl,Gapdhs,Hp,Cdh11,Ttr,Nectin2,Cr1l,Mysm1,Sypl,Ptpro,Csgalnact1,Rtn1,Ppp1r1b,Kl,Ttyh1,Tor3a,Notch2,Slc1a2,Klk11,Hspa2,Gnas,Pecam1,Entpd7,Sgcb,Rpl29,Mug2,Pals1,Adam9,Numa1,Crtap,Bpnt2,Tlr9,Nptn,Cadm1,Atp1a2,F5,Glul,Icam1,Alk,Adgre1,Pkd2,Bmpr2,Plekha5,Ndufa9,Sun2,Aak1,Btd,Celsr2,Acvr1,Arsb,Cubn,Piezo1,Ank3,Sugp2,Crhr1,Hsp90aa1,Nfasc,Lrrc8a,Dhtkd1,Susd2,Asah2,B3gat3,Arid2,Synpo,Lrrfip1,Dst,Ubr4,Ggh,Man2a2,Scap,Slc26a6,Cd93,Plxnc1,Sorbs1,Ttn,Pitpnm1,Sptan1,Mapt,Actb,Nufip2,Lrig1,Ids,Pigt,Cds2,Ca4,Sirpa,Ece1,Sort1,Vdac1,Sqstm1,Dennd1a,Cd47,Tek,Ptprd,Rtn4,Atp1a3,L1cam,Mdh1,Slc44a1,Abca2,Cd63,Syt1,Dcn,Icoslg,Cdh23,Psap,Enpp1,Ephb2,Adgrl2,Gaa,Itgal,Ccp110,Elapor1,Rab3b,Amigo1,Lrp8,Folr1,Tnc,Sec24a,Vcan,Ralgapa2,Rab3a,Mga,Ephb4,Pnpla6,Ncor2,Ptprj,Clip1,Tor1aip2,Cfh,Tspan9,Gpm6b,Foxn2,Ace2,Mfsd4a,Pm20d1,Sh3kbp1,Gpd2,Afm,Kdr,Adgrf5,Glb1l,Dmd,Nrp2,Peak1,Cadm2,Kmt2a,Thy1,Prkcsh,Slc12a4,Fgfr2,Ctsf,Stim2,Cfap251,Prkd3,Art3,Fuca2,Cdh13,Pld3,Erbb4,Aldh1l1,Ptgr2,Myo5a,Snrpa1,Adgrl1,Ctsd,Sorbs2,Slc45a4,Dcaf1,Unc93b1,Tnik,Tusc3,Pik3c2a,Ptprk,Arsa,Bscl2,Hdlbp,Muc5b,Igfbp7,Mast3,Os9,Bcar1,Erlin1,Pglyrp2,Slc38a3,Siglech,Gba1,Ncam1,Mmut,Serpina3m,Ppt2,Mark2,Slc29a1,Proc,Gcnt1,H2-D1,Glmp,Vdac3,Hectd1,Adgrg1,Birc6,Ptprc,Il6st,Auts2,Erbin	N-glyco
sialylated	Connective tissue	TISSUES	250	1868	4.43e-13	Itgb2,Acvrl1,Icam2,Col6a1,Col6a2,Col1a1,Tubb5,Fxr1,Smo,Cpa3,Uba1,Emd,Acp2,Ranbp2,Comp,Gab2,Mcoln1,Cd44,Slc1a3,Kit,Ergic3,Ncoa2,Rcn1,Ctsb,Adamts4,Epha2,Pttg1ip,Eng,Adam19,Pgam1,Fgfrl1,Csf1,Lama5,Hspa8,Rrbp1,Prpf8,Sparc,Dync1h1,Fxr2,Slc22a5,Plod1,Gdpd2,Lama4,Tmpo,Ifngr1,Hsp90b1,Rhbdf1,Itgb3,Vamp2,Fbln5,Npc2,Ssr1,Ptch1,Atxn7,Ptprg,Vdac2,Glud1,Nid2,Dpysl2,Sorbs3,Cma1,Mcpt1,Tfrc,Sod1,Igf2r,Hsp90ab1,Emilin2,Cdh2,Hspa9,Pdgfrb,Csf1r,Scyl1,Oga,Hspd1,Sf3b1,Parp1,Vim,Itga8,C5,CAT,Siglec1,Bmp2,Mapre1,Bche,Mme,Npr1,Vcam1,Tlr2,Enpep,Cd1d1,Cnn3,Orm1,Tmem59,Slc9a1,Cd38,Sparcl1,Rnf34,Rpn1,Acan,Copb1,Pak1,Bgn,Naxd,Dlc1,Itfg1,Cdh5,Nt5e,Stt3b,Fmod,Git1,Ntrk3,Dhx9,Lcat,Hgsnat,Igsf8,Sorcs2,Parm1,Hs2st1,Lrp1,Thbs1,Ano10,Eef2,Atp1b2,Wfs1,Fbln2,Prelp,C1qa,Cacna2d1,Dclk1,Efnb1,Bst2,Eps8,Lipa,Fn1,Eef1a2,Tmem259,Lemd2,Edem3,Nipbl,Neo1,Poglut2,Ctnnd1,Mia3,Lrrc8c,Agt,Epha3,Mpz,Adam17,Tgoln1,Hyou1,Bsg,Tubb3,Tubb4a,Elovl6,Ano6,Aplp2,Negr1,Synm,Cdh11,Nectin2,Cr1l,Hspa4l,Phex,Gnas,Pecam1,Rpl29,Numa1,Atp1a2,F5,Adgre1,Pkd2,Aak1,Itgb1,Btd,Trio,Ptprz1,Piezo1,Hsp90aa1,Cemip2,Synpo,Itga7,Cd93,Ttn,Pitpnm1,Sptan1,Actb,Ptpn11,Kcnk3,Cltc,Ca4,Nop56,Vdac1,Acot11,Sqstm1,Cd47,Tek,Ptprd,Rtn4,Robo4,Slc44a1,Cntfr,Dcn,Adgrl2,Tenm4,Tnc,Anpep,Med1,Cd68,Vcan,Cpne1,Tmed9,Slc24a3,Rab3a,Pnpla6,Ncor2,Clip1,Vwf,Pm20d1,Kdr,Adgrf5,Nrp2,Kmt2a,Thy1,Prkcsh,Syn1,Prkd3,Art3,Cdh13,PPIA,Abi1,Ctsd,Dcaf1,Cul2,Pik3c2a,Vldlr,Arsa,Bscl2,Hdlbp,Jade1,Bcar1,Slc3a2,Cd200,Ncam1,Cd36,Enpp2,Vdac3,Ptprc,Glce,Erbin,Larp4b	N-glyco
sialylated	Embryonic structure	TISSUES	243	1823	1.64e-12	Acvrl1,Bcl11a,Efnb2,Itga3,Tubb5,Uba1,Esam,Emd,Cd320,Ranbp2,Fcgrt,Plxna3,Mcoln1,Cd44,Slc1a3,Igf1r,Kit,Ncoa2,Ctsb,Epha2,Wnt10a,M6pr,Pttg1ip,Eng,Nxf1,Adam19,Pgam1,Ankrd17,Hspa8,Rrbp1,Prpf8,Sparc,Dync1h1,Fxr2,Lama4,Tmpo,Hsp90b1,Nprl3,Flt4,Dbnl,Tspan13,Lgmn,Npc2,Ssr1,Ptch1,Emb,Atxn7,Vdac2,Glud1,Nid2,Dpysl2,Sorbs3,Osmr,Ywhaz,Itga5,Alcam,Tfrc,Sod1,Igf2r,Hsp90ab1,Kif5b,Cdh2,Hspa9,Pdgfrb,Tm9sf3,Oga,Ptdss2,Nrp1,Hspd1,Sf3b1,Slc39a10,Itm2c,Pde6d,Parp1,Vim,Col5a1,Notch1,Entpd2,Frzb,Itgav,CAT,Slc23a2,Mapre1,Vcam1,EGF,Tf,Cnn3,Brinp1,Txndc12,Alpl,Slc9a1,Smpdl3b,Lfng,Flt1,Trim24,Rpn1,Ret,Copb1,Pak1,Lamp1,Cdh5,Cdh15,Jam3,Nectin1,Clmp,Slc44a2,Scg3,Atp1b3,Nt5e,Stt3b,Git1,Dhx9,Cspg4,Sorcs2,F11r,Sema7a,Adgrg6,Colec12,Ptk7,Lrp1,Thbs1,Islr,Ssr2,Eef2,Gpc1,Patj,Cacna2d1,Dclk1,Fn1,Atxn2,Trpc6,Nipbl,Fat4,Neo1,Ctnnd1,Mia3,Wnt5a,Tmem9,Slc39a14,Setd3,Hyou1,Rock1,Bsg,Tubb3,Ano6,Elac2,Synm,Frmd4a,Sypl,Hspa4l,Chst15,Pecam1,Rpl29,Pals1,Bub3,Numa1,Crtap,Nptn,Cadm1,Pkd2,Sun2,Aak1,Itgb1,Insr,Hsp90aa1,Muc4,Cemip2,Synpo,Scap,Snap91,Itga7,Sptan1,Mrc2,Mapt,Actb,Cltc,Nop56,Sirpa,Ece1,AU040320,Ptgfrn,Vdac1,Sqstm1,Tek,Rtn4,Aebp1,Cd63,Enpp1,Ephb2,Adgrl2,Notum,Anpep,Med1,Msi2,Ntn1,Tmed9,Gli3,Ephb4,Tnfrsf19,Ncor2,Clip1,Tctn1,Vwf,Sh3kbp1,Crim1,Ly75,Kdr,Crmp1,Kmt2a,Thy1,Fam234a,Sema4c,Plxna4,Prkcsh,Syn1,Arvcf,Slc12a4,Large1,Ptgr2,Myo5a,Snrpa1,PPIA,Abi1,Ergic2,Dcaf1,Cul2,Ednrb,Pik3c2a,Hdlbp,Jade1,Clasp2,Naalad2,Cd276,Bcar1,Slc3a2,Ncam1,Glg1,Mark2,Vdac3,Sulf1,Tenm3,Erbin,Larp4b	N-glyco
sialylated	Organism form	TISSUES	254	1948	3.31e-12	Acvrl1,Bcl11a,Efnb2,Itga3,Tubb5,Uba1,Esam,Emd,Cd320,Ranbp2,Fcgrt,Plxna3,Mcoln1,Cd44,Slc1a3,Igf1r,Kit,Ncoa2,Ctsb,Epha2,Wnt10a,M6pr,Pttg1ip,Eng,Nxf1,Adam19,Pgam1,Ankrd17,Hspa8,Rrbp1,Prpf8,Sparc,Dync1h1,Fxr2,Lama4,Tmpo,Hsp90b1,Nprl3,Flt4,Dbnl,Tspan13,Lgmn,Npc2,Ssr1,Ptch1,Emb,Atxn7,Vdac2,Glud1,Nid2,Dpysl2,Sorbs3,Osmr,Ywhaz,Itga5,Alcam,Tfrc,Sod1,Igf2r,Hsp90ab1,Kif5b,Cdh2,Hspa9,Pdgfrb,Tm9sf3,Cpn1,Oga,Ptdss2,Nrp1,Hspd1,Sf3b1,Slc39a10,Itm2c,Pde6d,Parp1,Vim,Col5a1,Notch1,Entpd2,Frzb,Itgav,CAT,Slc23a2,Mapre1,Vcam1,Tlr2,EGF,Tf,Cnn3,Brinp1,Txndc12,Alpl,Slc9a1,Smpdl3b,Lfng,Flt1,Trim24,Rpn1,Ret,Copb1,Pak1,Lamp1,Cdh5,Cdh15,Jam3,Nectin1,Clmp,Slc44a2,Scg3,Atp1b3,Nt5e,Stt3b,Ltf,Git1,Dhx9,Cspg4,Sorcs2,F11r,Sema7a,Adgrg6,Colec12,Ptk7,Lrp1,Thbs1,Hacd3,Islr,Ssr2,Eef2,Gpc1,Patj,Pkd1,Cacna2d1,Dclk1,Fn1,Atxn2,Trpc6,Nipbl,Fat4,Neo1,Ctnnd1,Mia3,Wnt5a,Tmem9,Slc39a14,Setd3,Hyou1,Rock1,Bsg,Tubb3,Ano6,Elac2,Synm,Tlr12,Frmd4a,Sypl,Hspa4l,Chst15,Pecam1,Rpl29,Pals1,Bub3,Numa1,Crtap,Nptn,Cadm1,Pkd2,Plekha5,Sun2,Aak1,Itgb1,Insr,Hsp90aa1,Muc4,Cemip2,Synpo,Scap,Snap91,Itga7,Sptan1,Mrc2,Mapt,Actb,Cltc,Nop56,Sirpa,Ece1,AU040320,Ptgfrn,Vdac1,Sqstm1,Tek,Rtn4,Aebp1,Cd63,Enpp1,Ephb2,Adgrl2,Notum,Anpep,Med1,Msi2,Ntn1,Cpne1,Tmed9,Gli3,Ephb4,Tnfrsf19,Ncor2,Clip1,Tctn1,Vwf,Sh3kbp1,Crim1,Ly75,Kdr,Dmd,Crmp1,Kmt2a,Thy1,Fam234a,Sema4c,Plxna4,Prkcsh,Syn1,Arvcf,Slc12a4,Large1,Ptgr2,Myo5a,Snrpa1,PPIA,Abi1,Ergic2,Dcaf1,Cul2,Ednrb,Pik3c2a,Hdlbp,Jade1,Thbs2,Clasp2,Naalad2,Cd276,Bcar1,Slc3a2,Ncam1,Glg1,Mark2,Vdac3,Sulf1,Ptprc,Tenm3,Erbin,Larp4b	N-glyco
sialylated	Cardiovascular system	TISSUES	164	1088	8.84e-12	Acvrl1,Icam2,Col6a1,Col6a2,Efnb2,Col1a1,Fkbp10,Ace,Rcn1,Epha2,Abhd16a,Eng,Nxf1,Lama5,Hspa8,Plod1,Lama4,Ifngr1,Rhbdf1,Flt4,Vamp2,Fbln5,Ryr2,F12,Ptprg,Nid2,Sorbs3,Itm2b,C9,Hrg,Hsp90ab1,Cdh2,Hspa9,Npc1,Pdgfrb,Cpn1,Oga,Hspd1,Epha4,Parp1,Vim,C5,Entpd2,F2,Siglec1,Slc23a2,Bche,Vcam1,Enpep,Abca1,Npr2,Pdpn,Tmem59,Cd38,Sparcl1,Antxr2,Flt1,Clec1b,Pzp,Ctsc,Mfge8,Dlc1,Cdh5,Bace1,Mcam,Slc44a2,Nt5e,Lgals3bp,Apob,Ltbp4,Atp2c1,Atp6v0a2,Abcb1a,Parm1,Ptk7,Lrp1,Thbs1,Ptprm,Fkbp14,Gpc1,Pygm,Wfs1,Fbln2,Cpe,Cacna2d1,Bst2,Clec14a,Fn1,Eef1a2,Dsg2,Trpc6,Pon2,Neo1,Immt,Agt,Npr3,Rock1,Mfap4,Tubb4a,Ggt5,Aplp2,Nectin2,Cr1l,Sgcd,Asph,Ppp1r1b,Hspa2,Pecam1,Sgcb,Atp1a2,F5,Icam1,Cntn2,Bmpr2,Aldoa,Sacs,Prnp,Ank3,Arid2,Itga7,Cd93,Ttn,Actb,Kcnk3,Ca4,Sirpa,Ece1,Vdac1,Tek,Mdh1,Dcn,Enpp1,Adgrl2,Gaa,Amigo1,Cd68,Vcan,Rab3a,Ephb4,Mmrn2,Tspan9,Vwf,Cacna1c,Kdr,Adgrf5,Dmd,Nrp2,Thy1,Scn5a,Art3,Fuca2,Cdh13,Erbb4,Heg1,Sorbs2,Vldlr,Igfbp7,Nup155,Bcar1,Cd200,Ncam1,Slc29a1,Cacna2d2,Ptprc	N-glyco
sialylated	Embryo	TISSUES	210	1528	8.84e-12	Bcl11a,Efnb2,Itga3,Tubb5,Uba1,Emd,Ranbp2,Plxna3,Mcoln1,Cd44,Slc1a3,Igf1r,Kit,Ncoa2,Ctsb,Epha2,Wnt10a,M6pr,Pttg1ip,Eng,Nxf1,Adam19,Pgam1,Ankrd17,Hspa8,Rrbp1,Prpf8,Dync1h1,Fxr2,Tmpo,Hsp90b1,Flt4,Dbnl,Lgmn,Npc2,Ssr1,Ptch1,Emb,Atxn7,Vdac2,Glud1,Dpysl2,Osmr,Ywhaz,Itga5,Alcam,Tfrc,Sod1,Igf2r,Hsp90ab1,Kif5b,Cdh2,Hspa9,Pdgfrb,Tm9sf3,Oga,Nrp1,Hspd1,Sf3b1,Slc39a10,Itm2c,Parp1,Vim,Col5a1,Notch1,Frzb,Itgav,Mapre1,Vcam1,EGF,Tf,Cnn3,Brinp1,Txndc12,Slc9a1,Smpdl3b,Lfng,Trim24,Rpn1,Ret,Copb1,Pak1,Lamp1,Cdh5,Cdh15,Jam3,Nectin1,Clmp,Slc44a2,Scg3,Atp1b3,Nt5e,Stt3b,Git1,Dhx9,Cspg4,Sorcs2,F11r,Adgrg6,Colec12,Ptk7,Lrp1,Thbs1,Islr,Ssr2,Eef2,Gpc1,Patj,Cacna2d1,Dclk1,Fn1,Atxn2,Trpc6,Nipbl,Fat4,Neo1,Ctnnd1,Mia3,Wnt5a,Tmem9,Slc39a14,Setd3,Hyou1,Rock1,Bsg,Tubb3,Ano6,Elac2,Frmd4a,Sypl,Hspa4l,Pecam1,Pals1,Bub3,Numa1,Crtap,Nptn,Cadm1,Pkd2,Sun2,Aak1,Itgb1,Insr,Hsp90aa1,Cemip2,Synpo,Scap,Itga7,Sptan1,Mrc2,Mapt,Actb,Cltc,Ece1,Ptgfrn,Vdac1,Sqstm1,Tek,Rtn4,Aebp1,Enpp1,Ephb2,Adgrl2,Anpep,Med1,Msi2,Ntn1,Tmed9,Gli3,Ephb4,Tnfrsf19,Ncor2,Clip1,Tctn1,Sh3kbp1,Ly75,Kdr,Crmp1,Kmt2a,Thy1,Fam234a,Sema4c,Plxna4,Prkcsh,Syn1,Arvcf,Slc12a4,Large1,Myo5a,Snrpa1,PPIA,Abi1,Dcaf1,Cul2,Ednrb,Pik3c2a,Hdlbp,Jade1,Clasp2,Naalad2,Cd276,Bcar1,Slc3a2,Ncam1,Glg1,Mark2,Vdac3,Sulf1,Tenm3,Erbin	N-glyco
sialylated	Urinary tract	TISSUES	211	1554	1.99e-11	Galnt1,Acvrl1,Itga3,Fxr1,Folh1,Ace,Babam1,Fcgrt,Clcn5,Mcoln1,Ulk2,App,Igf1r,Ergic3,Ncoa2,Ggt1,Epha2,Abhd16a,Neu1,Pttg1ip,Eng,Nxf1,Mertk,Ptgds,Atf6b,Lama5,Cd274,Slc22a5,Plod1,Lama4,Ifngr1,Cpm,Rhbdf1,Itgb3,Vamp2,Sema4d,Ptch1,Hexb,Emb,Ptprg,Nid2,Sorbs3,Itm2b,Naga,Alcam,Nectin3,Robo1,Slc15a2,Slc11a2,Acy1,Tnfrsf21,Sil1,Npc1,Pdgfrb,Fas,Slc1a1,Tm9sf3,Oga,Hexa,Gusb,Parp1,Itga8,C5,Col5a1,Frzb,Procr,Mme,Npr1,Vcam1,Enpep,Sema4a,Calb1,Pdpn,Cd38,Plbd2,Trim24,Sumf1,St8sia1,Ctsc,Bgn,Gpm6a,Man2b1,Itfg1,Cdh5,St14,Nectin1,Slc44a2,Nt5e,Lgals3bp,Galnt11,Cpq,Atp2c1,Ptprf,Cyld,Hgsnat,Igsf8,Gns,Fras1,Dicer1,Enpp6,Thbs1,Abca3,Antxr1,Eef2,Grn,Gde1,Wfs1,Patj,Pkd1,Cacna2d1,Efnb1,Eps8,Lipa,Fn1,Mgat2,Trpc6,Sorl1,Cldn12,Epcam,Neo1,Agt,Cadm4,Adam17,Tgoln1,Itgb5,Bsg,Ano6,Ca12,Plxnb1,Ggt5,Prom1,Synm,Calcrl,Cdh11,Nectin2,Ptpro,Ppp1r1b,Kl,Notch2,Chst15,Rpl29,Pals1,Adam9,Crtap,Bpnt2,Nptn,Sdk1,Icam1,Pkd2,Bmpr2,Fgfr3,Btd,Celsr2,Arsb,Cubn,Piezo1,Ank3,Lrrc8a,Susd2,B3gat3,Synpo,Scap,Slc26a6,Ttn,Pitpnm1,Actb,Ca4,Sirpa,Ece1,Ptgfrn,Cd47,Tek,Ptprd,L1cam,Slc44a1,Abca2,Cd63,Enpp1,Ephb2,Adgrl2,Folr1,Tnc,Vcan,Rab3a,Ephb4,Pnpla6,Ptprj,Tor1aip2,Tspan9,Ace2,Mfsd4a,Kdr,Adgrf5,Nrp2,Kmt2a,Ctsf,Prkd3,Fuca2,Cdh13,Erbb4,Myo5a,Ctsd,Unc93b1,Igfbp7,Mast3,Gba1,Ncam1,Ppt2,Slc29a1,Gcnt1,Adgrg1	N-glyco
sialylated	Urinary system	TISSUES	208	1544	5.71e-11	Galnt1,Acvrl1,Itga3,Fxr1,Folh1,Ace,Babam1,Fcgrt,Clcn5,Mcoln1,Ulk2,App,Igf1r,Ergic3,Ncoa2,Ggt1,Epha2,Abhd16a,Neu1,Pttg1ip,Eng,Nxf1,Mertk,Ptgds,Atf6b,Lama5,Slc22a5,Plod1,Lama4,Ifngr1,Cpm,Rhbdf1,Itgb3,Vamp2,Sema4d,Ptch1,Hexb,Emb,Ptprg,Nid2,Sorbs3,Itm2b,Naga,Alcam,Nectin3,Robo1,Slc15a2,Slc11a2,Acy1,Tnfrsf21,Sil1,Npc1,Pdgfrb,Fas,Slc1a1,Tm9sf3,Oga,Hexa,Gusb,Parp1,Itga8,C5,Col5a1,Frzb,Procr,Mme,Npr1,Vcam1,Enpep,Sema4a,Calb1,Pdpn,Cd38,Plbd2,Trim24,Sumf1,St8sia1,Ctsc,Bgn,Gpm6a,Man2b1,Itfg1,Cdh5,St14,Nectin1,Slc44a2,Nt5e,Lgals3bp,Galnt11,Cpq,Atp2c1,Ptprf,Cyld,Hgsnat,Igsf8,Gns,Fras1,Dicer1,Enpp6,Thbs1,Abca3,Antxr1,Eef2,Grn,Gde1,Wfs1,Patj,Pkd1,Cacna2d1,Efnb1,Eps8,Lipa,Fn1,Mgat2,Trpc6,Sorl1,Cldn12,Epcam,Neo1,Agt,Cadm4,Adam17,Tgoln1,Itgb5,Bsg,Ano6,Ca12,Plxnb1,Ggt5,Prom1,Synm,Calcrl,Cdh11,Nectin2,Ptpro,Ppp1r1b,Kl,Notch2,Chst15,Rpl29,Pals1,Adam9,Crtap,Bpnt2,Nptn,Sdk1,Icam1,Pkd2,Bmpr2,Btd,Celsr2,Arsb,Cubn,Piezo1,Ank3,Lrrc8a,Susd2,B3gat3,Synpo,Scap,Slc26a6,Ttn,Pitpnm1,Actb,Ca4,Sirpa,Ece1,Ptgfrn,Cd47,Tek,Ptprd,L1cam,Slc44a1,Abca2,Cd63,Enpp1,Ephb2,Adgrl2,Folr1,Tnc,Vcan,Rab3a,Ephb4,Pnpla6,Ptprj,Tor1aip2,Tspan9,Ace2,Mfsd4a,Kdr,Adgrf5,Nrp2,Kmt2a,Ctsf,Prkd3,Fuca2,Cdh13,Erbb4,Myo5a,Ctsd,Unc93b1,Igfbp7,Gba1,Ncam1,Ppt2,Slc29a1,Gcnt1,Adgrg1	N-glyco
sialylated	Digestive gland	TISSUES	256	2031	5.89e-11	Itgb2,Cdh4,Galnt1,Raf1,Col6a1,Col6a2,Col1a1,Itga3,Fxr1,Uba1,Acp2,Ranbp2,Fcgrt,Man1a1,Mcoln1,App,Slc1a3,Ergic3,Ncoa2,Trap1,Ggt1,Epha2,Qars1,B4galnt1,M6pr,Man1a2,Pttg1ip,Eng,Nxf1,Pgam1,Hspa8,Rrbp1,Vtn,Ifngr1,Egfr,Rhbdf1,Tspan13,Itgb3,Vamp2,Ssr1,Ctsl,F12,Clptm1l,Vdac2,Glud1,Ero1a,Extl3,Itm2b,C9,Dhrs4,Alcam,Nectin3,Cxadr,Ahsg,Hrg,Sod1,Serping1,Acy1,Creld2,Igf2r,Cdc5l,Hsp90ab1,Enpp4,Kif5b,Cdh2,H2-K1,Sil1,Hspa9,Npc1,Fas,Tm9sf3,Cpn1,Sema4g,Oga,Hexa,Gusb,Hspd1,Sf3b1,Cps1,Parp1,Mpc2,Vim,Tor1b,C5,Notch1,Entpd2,CAT,F2,Siglec1,Bche,Vcam1,Enpep,Sema4a,Cd1d1,Cnn3,Abca1,Slc9a1,Cd38,Scarb2,Trim24,Nup210,Itpr1,Mug1,Pzp,Sema4b,Ctsc,Abcc8,Hpx,Stim1,Heph,Dlc1,Eif2ak3,Man2b1,Ces1d,Cdh5,St14,Nectin1,St3gal4,Scg3,Tmem30a,Nt5e,Stt3b,Pccb,Lgals3bp,Apob,Gak,Lrrn1,Parp14,Dhx9,Lcat,Flt3,Ptprf,Aldh5a1,C8g,F11r,Serpina3k,Acaa1a,Parm1,Gns,Dicer1,Dpp4,Thbs1,Hacd3,Abca3,Ssr2,Tlr4,Eef2,Plcl2,Wfs1,Serpina10,Agmo,Bst2,Lipa,Fn1,Atxn2,Dsg2,Edem3,Nipbl,Cldn12,Epcam,Pon2,Irf2bp2,Neo1,Ctnnd1,Mia3,Slc39a14,Agt,Tgoln1,Itgb5,Prdx6,Ano6,Ero1b,Ugt1a1,Hp,Ttr,Nectin2,Cr1l,Mysm1,Notch2,Slc1a2,Pecam1,Entpd7,Mug2,Numa1,F5,Icam1,Adgre1,Pkd2,Ndufa9,Btd,Arsb,Ank3,Hsp90aa1,Nfasc,Dhtkd1,Ubr4,Ggh,Scap,Cd93,Sorbs1,Ttn,Pitpnm1,Sptan1,Actb,Cds2,Ece1,Sort1,Vdac1,Sqstm1,Tek,Ptprd,Rtn4,Mdh1,Slc44a1,Dcn,Psap,Enpp1,Adgrl2,Itgal,Elapor1,Sec24a,Vcan,Ralgapa2,Ephb4,Ncor2,Cfh,Pm20d1,Afm,Dmd,Peak1,Kmt2a,Thy1,Prkcsh,Fgfr2,Stim2,Prkd3,Aldh1l1,Myo5a,Sorbs2,Pik3c2a,Bscl2,Hdlbp,Os9,Pglyrp2,Slc38a3,Gba1,Mmut,Serpina3m,Slc29a1,Proc,Gcnt1,Glmp,Vdac3,Hectd1,Birc6,Erbin	N-glyco
sialylated	Heart	TISSUES	149	980	5.89e-11	Acvrl1,Icam2,Col6a1,Col6a2,Efnb2,Fkbp10,Ace,Rcn1,Epha2,Abhd16a,Eng,Nxf1,Lama5,Hspa8,Plod1,Lama4,Ifngr1,Rhbdf1,Flt4,Vamp2,Fbln5,Ryr2,F12,Ptprg,Nid2,Sorbs3,Itm2b,Hrg,Hsp90ab1,Cdh2,Hspa9,Npc1,Pdgfrb,Oga,Hspd1,Epha4,Parp1,Vim,C5,Entpd2,F2,Siglec1,Slc23a2,Bche,Vcam1,Enpep,Npr2,Pdpn,Tmem59,Cd38,Sparcl1,Antxr2,Flt1,Clec1b,Pzp,Ctsc,Mfge8,Dlc1,Cdh5,Bace1,Slc44a2,Nt5e,Ltbp4,Atp2c1,Atp6v0a2,Abcb1a,Parm1,Ptk7,Thbs1,Ptprm,Gpc1,Pygm,Wfs1,Fbln2,Cpe,Cacna2d1,Bst2,Clec14a,Fn1,Eef1a2,Dsg2,Pon2,Neo1,Immt,Agt,Npr3,Rock1,Mfap4,Tubb4a,Ggt5,Aplp2,Nectin2,Cr1l,Sgcd,Asph,Ppp1r1b,Pecam1,Sgcb,Atp1a2,F5,Icam1,Cntn2,Bmpr2,Aldoa,Sacs,Prnp,Ank3,Arid2,Itga7,Cd93,Ttn,Actb,Kcnk3,Ca4,Sirpa,Ece1,Vdac1,Tek,Mdh1,Dcn,Enpp1,Adgrl2,Gaa,Amigo1,Vcan,Rab3a,Ephb4,Mmrn2,Tspan9,Vwf,Cacna1c,Kdr,Adgrf5,Nrp2,Thy1,Scn5a,Art3,Fuca2,Cdh13,Erbb4,Heg1,Vldlr,Igfbp7,Nup155,Bcar1,Cd200,Ncam1,Slc29a1,Cacna2d2	N-glyco
sialylated	Endocrine gland	TISSUES	471	4420	2.47e-10	Itgb2,Cdh4,Galnt1,Raf1,Acvrl1,Dbh,Col6a1,Pcbp3,Col6a2,Col1a1,Itga3,Fkbp10,Fxr1,Uba1,Acp2,Cd320,Babam1,Axl,Epdr1,Ranbp2,Fcgrt,Comp,Man1a1,Mcoln1,Ulk2,Cd44,App,Slc1a3,Igf1r,Kit,Ergic3,Ncoa2,Rcn1,Trap1,Ggt1,Epha2,Qars1,B4galnt1,Clcn2,Abhd16a,M6pr,Man1a2,Pttg1ip,Syn2,Eng,Nxf1,Pgam1,Ankrd17,Mertk,Ldhc,Cd83,Hspa8,Cers2,Rrbp1,Hsd11b1,Cd274,Vtn,Fxr2,Atp6ap1,Calr3,Cd164,Lama4,Tmpo,Ifngr1,Egfr,Rhbdf1,Nprl3,Tspan13,Itgb3,Cpd,Vamp2,Ssr1,Ctsl,F12,Pcsk1,Clptm1l,Hexb,Emb,Vdac2,Glud1,Ero1a,Glt8d1,Extl3,Scara5,Clu,Adam28,Sorbs3,Itm2b,C9,Dhrs4,Alcam,Nectin3,Boc,Cxadr,Ahsg,Hrg,Ifnar1,Sod1,Slc11a2,Serping1,Acy1,Creld2,Igf2r,Cdc5l,Hsp90ab1,Enpp4,Pgap6,Kif5b,Cdh2,H2-K1,Sil1,Hspa9,Npc1,Csf1r,Pcsk5,Fas,Tm9sf3,Smndc1,Gfra1,Cpn1,Sema4g,Oga,Hexa,Ptdss2,Gusb,Hspd1,Sf3b1,Cps1,Pde6d,Ppp1r7,Cd55,Tor1aip1,Parp1,Mpc2,Fcgr2,Vim,Lamc3,Tor1b,C5,Notch1,Entpd2,CAT,Ext2,F2,Tyro3,Siglec1,Bmp2,Pcsk2,Procr,Bche,Mme,Npr1,Vcam1,Tlr2,EGF,Enpep,Adam15,Sema4a,Cd1d1,Cnn3,Calb1,Cga,Abca1,Gba2,Txndc12,Slc9a1,Cd38,Gabrg1,Scarb2,P2rx4,Plbd2,Pon3,Trim24,Nup210,Sumf1,Itpr1,Mug1,Pzp,Slc17a6,Sema4b,Ctsc,Mfge8,Pak1,Abcc8,Hpx,Stim1,Igsf1,Heph,Bgn,Dlc1,Adam18,Ednra,Tlr3,Eif2ak3,Man2b1,Ces1d,Cdh5,Jam3,St14,Nectin1,St3gal4,Slc44a2,Scg3,Tmem30a,Map2k5,Nt5e,Stt3b,Pccb,Pomt2,Avp,Lgals3bp,Apob,Sppl2b,Tcaf1,Gak,Trpm8,Lrrn1,Git1,Ltbp4,Parp14,Dhx9,Lcat,Capza3,Pomt1,Flt3,Ptprf,Rnf126,Aldh5a1,Lum,Igsf8,C8g,F11r,Serpina3k,Sema7a,Acaa1a,Crhbp,Parm1,Gns,Dicer1,Ptk7,Lama1,Dpp4,Suco,Thbs1,Hacd3,Ano10,Abca3,Ssr2,Tlr4,Eef2,Plcl2,Abca5,Wfs1,Serpina10,Cpe,Efnb1,Agmo,Bst2,Col26a1,Eps8,Lipa,Erbb2,Fn1,Sun1,Atxn2,Tmem259,Dsg2,Lemd2,Sorl1,Fzd1,Edem3,Nipbl,Prss50,Mtmr9,Olfm3,Crh,Cldn12,Epcam,Cit,Pon2,Irf2bp2,Spinkl,Neo1,Dlg1,Poglut2,Ctnnd1,Mia3,Slc39a14,Agt,Penk,Pld4,Adam17,Tgoln1,Pld5,Itgb5,Syp,Mfap4,Tubb3,Tubb4a,Prdx6,Ano6,H2-Q7,Ero1b,Plxnb1,Ggt5,Aplp2,Ugt1a1,Synm,Gapdhs,Hp,Ttr,Nectin2,Cr1l,Mysm1,Sypl,Csgalnact1,Rtn1,Kl,Ttyh1,Tor3a,Notch2,Slc1a2,Klk11,Hspa2,Gnas,Pecam1,Entpd7,Sgcb,Rpl29,Mug2,Adam9,Numa1,Tlr9,Nptn,Cadm1,Atp1a2,F5,Glul,Icam1,Alk,Adgre1,Pkd2,Plekha5,Ndufa9,Sun2,Aak1,Btd,Acvr1,Arsb,Piezo1,Ank3,Sugp2,Crhr1,Hsp90aa1,Nfasc,Dhtkd1,Susd2,Arid2,Synpo,Lrrfip1,Dst,Ubr4,Ggh,Man2a2,Scap,Cd93,Plxnc1,Sorbs1,Ttn,Pitpnm1,Sptan1,Mapt,Actb,Nufip2,Ids,Pigt,Cds2,Ece1,Sort1,Vdac1,Sqstm1,Dennd1a,Cd47,Tek,Ptprd,Rtn4,Atp1a3,Mdh1,Slc44a1,Abca2,Syt1,Dcn,Icoslg,Cdh23,Psap,Enpp1,Adgrl2,Gaa,Itgal,Ccp110,Elapor1,Rab3b,Lrp8,Sec24a,Vcan,Ralgapa2,Rab3a,Mga,Ephb4,Ncor2,Clip1,Cfh,Gpm6b,Foxn2,Mfsd4a,Pm20d1,Sh3kbp1,Gpd2,Afm,Glb1l,Dmd,Peak1,Cadm2,Kmt2a,Thy1,Prkcsh,Fgfr2,Ctsf,Stim2,Cfap251,Prkd3,Art3,Fuca2,Pld3,Aldh1l1,Ptgr2,Myo5a,Snrpa1,Adgrl1,Sorbs2,Slc45a4,Dcaf1,Tnik,Tusc3,Pik3c2a,Arsa,Bscl2,Hdlbp,Igfbp7,Mast3,Os9,Bcar1,Erlin1,Pglyrp2,Slc38a3,Siglech,Gba1,Mmut,Serpina3m,Mark2,Slc29a1,Proc,Gcnt1,H2-D1,Glmp,Vdac3,Hectd1,Birc6,Ptprc,Il6st,Erbin	N-glyco
sialylated	Kidney	TISSUES	194	1453	6.62e-10	Galnt1,Acvrl1,Itga3,Fxr1,Folh1,Ace,Babam1,Fcgrt,Clcn5,Mcoln1,Ulk2,App,Igf1r,Ergic3,Ncoa2,Ggt1,Epha2,Abhd16a,Neu1,Eng,Nxf1,Mertk,Ptgds,Atf6b,Lama5,Slc22a5,Plod1,Ifngr1,Cpm,Rhbdf1,Itgb3,Vamp2,Sema4d,Ptch1,Hexb,Emb,Ptprg,Nid2,Sorbs3,Itm2b,Naga,Alcam,Nectin3,Robo1,Slc15a2,Slc11a2,Acy1,Tnfrsf21,Sil1,Npc1,Pdgfrb,Fas,Slc1a1,Tm9sf3,Oga,Hexa,Gusb,Parp1,Itga8,C5,Frzb,Procr,Mme,Npr1,Vcam1,Enpep,Sema4a,Calb1,Pdpn,Cd38,Plbd2,Trim24,Sumf1,St8sia1,Ctsc,Bgn,Gpm6a,Man2b1,Itfg1,Cdh5,St14,Nectin1,Slc44a2,Nt5e,Lgals3bp,Galnt11,Atp2c1,Ptprf,Cyld,Hgsnat,Igsf8,Gns,Fras1,Dicer1,Enpp6,Thbs1,Abca3,Eef2,Grn,Gde1,Wfs1,Patj,Pkd1,Efnb1,Eps8,Lipa,Fn1,Mgat2,Trpc6,Sorl1,Cldn12,Epcam,Neo1,Agt,Cadm4,Adam17,Tgoln1,Itgb5,Bsg,Ano6,Ca12,Plxnb1,Ggt5,Prom1,Calcrl,Cdh11,Nectin2,Ptpro,Ppp1r1b,Kl,Notch2,Rpl29,Pals1,Adam9,Crtap,Nptn,Icam1,Pkd2,Bmpr2,Btd,Celsr2,Arsb,Cubn,Piezo1,Ank3,Lrrc8a,Susd2,B3gat3,Synpo,Scap,Slc26a6,Ttn,Pitpnm1,Actb,Ca4,Sirpa,Ece1,Cd47,Tek,Ptprd,L1cam,Slc44a1,Abca2,Cd63,Enpp1,Ephb2,Adgrl2,Folr1,Vcan,Rab3a,Ephb4,Pnpla6,Ptprj,Tor1aip2,Tspan9,Ace2,Kdr,Adgrf5,Nrp2,Kmt2a,Ctsf,Prkd3,Fuca2,Erbb4,Myo5a,Ctsd,Unc93b1,Igfbp7,Gba1,Ncam1,Ppt2,Slc29a1,Gcnt1,Adgrg1	N-glyco
sialylated	Adipose tissue	TISSUES	113	701	1.77e-09	Itgb2,Acvrl1,Icam2,Col6a1,Col6a2,Mcoln1,Slc1a3,Ergic3,Eng,Lama5,Slc22a5,Plod1,Lama4,Ifngr1,Rhbdf1,Itgb3,Vamp2,Fbln5,Ptprg,Nid2,Sorbs3,Cdh2,Pdgfrb,Scyl1,C5,Siglec1,Bche,Mme,Npr1,Tlr2,Enpep,Cd1d1,Orm1,Tmem59,Cd38,Sparcl1,Dlc1,Itfg1,Cdh5,Nt5e,Ntrk3,Lcat,Igsf8,Sorcs2,Parm1,Thbs1,Ano10,Atp1b2,Wfs1,Prelp,C1qa,Cacna2d1,Efnb1,Bst2,Lipa,Eef1a2,Tmem259,Lemd2,Neo1,Lrrc8c,Adam17,Tgoln1,Tubb3,Elovl6,Ano6,Aplp2,Negr1,Synm,Nectin2,Cr1l,Atp1a2,Pkd2,Itgb1,Btd,Piezo1,Itga7,Cd93,Ttn,Pitpnm1,Actb,Kcnk3,Ca4,Acot11,Cd47,Tek,Ptprd,Rtn4,Robo4,Cntfr,Dcn,Tnc,Vcan,Slc24a3,Rab3a,Pnpla6,Vwf,Pm20d1,Kdr,Adgrf5,Nrp2,Thy1,Syn1,Art3,Cdh13,Ctsd,Pik3c2a,Vldlr,Arsa,Bscl2,Cd200,Ncam1,Cd36,Enpp2	N-glyco
sialylated	Forebrain	TISSUES	100	596	3.66e-09	Bcl11a,Ace,Epdr1,Grik5,Map2k1,App,Slc1a3,Dlg4,Mtres1,Gabra1,Clptm1l,Emb,Sod1,Ache,Celsr3,Hspa9,Npc1,Fth1,Slc18a2,Ptdss2,Ppp1r7,Vim,Olfm1,Grin1,Slc6a17,Calb1,Slc9a1,Pclo,Gabrg1,Plbd2,Slc17a6,Bace1,Chrnb4,Ntng2,Avp,Tcaf1,Cpq,Gria1,Hacd3,Tbr1,Efnb1,Hepacam,Olfm3,Crh,Grin2b,Gabrg2,Tmem200a,Penk,Pld4,Cpn2,Syp,Ywhae,Tubb3,Efcab14,Gria2,Hspa4l,Csgalnact1,Ppp1r1b,Ttyh1,Ntrk2,Slc1a2,Chst15,Gnas,Slc17a7,Glul,Bcan,Prnp,Crhr1,Hsp90aa1,Susd2,Sorbs1,Sptan1,Mapt,Actb,Nufip2,Ca4,Rtn4,Grik2,Gaa,Camk2b,Mga,Gpm6b,Mfsd4a,Sh3kbp1,Dmd,Cadm2,Atp6v1a,Syn1,Grin2a,Glyr1,Spock2,Apod,Sorbs2,Reln,Gng2,Pik3c2a,Gm3839,Anks1b,Lmbrd1,Cacna1e	N-glyco
sialylated	Spinal cord	TISSUES	50	203	7.09e-09	Bcl11a,Mcoln1,App,Slc1a3,Ctsb,Clu,Sod1,Celsr3,Csf1r,Fth1,Gfra1,Mrc1,Vim,Grin1,P2rx3,Tlr2,P2rx4,Tcaf1,Cspg4,Dner,Ano10,Tlr4,Grn,Abca5,Grin3b,C1qa,Lamp2,Cd14,Olfm3,Crh,Rtn4r,Mpz,Syp,Tubb3,Csgalnact1,Slc1a2,Glul,Adgre1,Ermn,Prnp,Scn9a,Actb,Cntnap1,Mog,Rtn4,Cd68,Arsa,Omg,Ptprc,Mag	N-glyco
sialylated	Excretory gland	TISSUES	236	1940	9.79e-09	Galnt1,Acvrl1,Itga3,Fxr1,Folh1,Ace,Babam1,Fcgrt,Clcn5,Mcoln1,Ulk2,App,Slc1a3,Igf1r,Ergic3,Ncoa2,Rcn1,Ggt1,Epha2,Abhd16a,Neu1,Eng,Nxf1,Mertk,Ptgds,Atf6b,Lama5,Hspa8,Cers2,Rrbp1,Slc22a5,Plod1,Cd164,Lama4,Ifngr1,Egfr,Cpm,Rhbdf1,Itgb3,Vamp2,Sema4d,Ptch1,Hexb,Emb,Ptprg,Nid2,Sorbs3,Itm2b,Naga,Alcam,Nectin3,Boc,Robo1,Slc15a2,Slc11a2,Acy1,Creld2,Tnfrsf21,Pgap6,Sil1,Npc1,Pdgfrb,Fas,Slc1a1,Tm9sf3,Oga,Hexa,Gusb,Ppp1r7,Parp1,Itga8,C5,Col5a1,Frzb,Ext2,Prom2,Procr,Mme,Npr1,Vcam1,EGF,Enpep,Adam15,Sema4a,Calb1,Txndc12,Pdpn,Cd38,Plbd2,Trim24,Sumf1,St8sia1,Ctsc,Bgn,Gpm6a,Dlc1,Man2b1,Itfg1,Cdh5,St14,Nectin1,Slc44a2,Nt5e,Stt3b,Ltf,Lgals3bp,Galnt11,Sppl2b,Atp2c1,Ptprf,Cyld,Hgsnat,Lum,Igsf8,Gns,Fras1,Dicer1,Enpp6,Thbs1,Abca3,Antxr1,Eef2,Grn,Gde1,Wfs1,Patj,Pkd1,Cacna2d1,Efnb1,Eps8,Lipa,Erbb2,Fn1,Tmem259,Mgat2,Trpc6,Sorl1,Cldn12,Epcam,Cit,Neo1,Slc39a6,Agt,Cadm4,Adam17,Tgoln1,Itgb5,Bsg,Ano6,Ca12,Plxnb1,Ggt5,Prom1,Synm,Calcrl,Cdh11,Nectin2,Ptpro,Ppp1r1b,Kl,Notch2,Rpl29,Pals1,Adam9,Crtap,Bpnt2,Nptn,F5,Icam1,Pkd2,Bmpr2,Btd,Celsr2,Acvr1,Arsb,Cubn,Piezo1,Ank3,Lrrc8a,Susd2,B3gat3,Synpo,Scap,Slc26a6,Ttn,Pitpnm1,Actb,Ids,Ca4,Sirpa,Ece1,Cd47,Tek,Ptprd,L1cam,Slc44a1,Abca2,Cd63,Enpp1,Ephb2,Adgrl2,Folr1,Tnc,Vcan,Rab3a,Ephb4,Pnpla6,Ptprj,Tor1aip2,Tspan9,Gpm6b,Ace2,Mfsd4a,Kdr,Adgrf5,Nrp2,Kmt2a,Ctsf,Stim2,Prkd3,Fuca2,Cdh13,Erbb4,Ptgr2,Myo5a,Ctsd,Unc93b1,Ptprk,Igfbp7,Gba1,Ncam1,Ppt2,Slc29a1,Gcnt1,Adgrg1,Auts2	N-glyco
sialylated	Cerebral cortex	TISSUES	84	483	2.77e-08	Bcl11a,Ace,Map2k1,App,Slc1a3,Dlg4,Mtres1,Gabra1,Clptm1l,Sod1,Ache,Hspa9,Npc1,Fth1,Slc18a2,Ptdss2,Ppp1r7,Olfm1,Grin1,Slc6a17,Calb1,Slc9a1,Pclo,Gabrg1,Plbd2,Slc17a6,Bace1,Ntng2,Cpq,Gria1,Hacd3,Tbr1,Efnb1,Hepacam,Crh,Grin2b,Gabrg2,Penk,Cpn2,Syp,Ywhae,Tubb3,Efcab14,Gria2,Hspa4l,Csgalnact1,Ppp1r1b,Ttyh1,Ntrk2,Slc1a2,Chst15,Gnas,Slc17a7,Glul,Bcan,Prnp,Crhr1,Hsp90aa1,Sorbs1,Sptan1,Mapt,Actb,Nufip2,Ca4,Rtn4,Grik2,Gaa,Camk2b,Mga,Gpm6b,Dmd,Cadm2,Atp6v1a,Syn1,Grin2a,Spock2,Apod,Sorbs2,Reln,Gng2,Pik3c2a,Anks1b,Lmbrd1,Cacna1e	N-glyco
sialylated	Hematopoietic system	TISSUES	253	2151	3.47e-08	Itgb2,Galnt1,Acvrl1,Bcl11a,Icam2,Col6a1,Itga3,Ace,Acp2,Cd320,Babam1,Axl,Il17ra,Man1a1,Gab2,Ulk2,Map2k1,Cd44,App,Kit,Ergic3,Ncoa2,Rcn1,Slc4a1,B4galnt1,Abhd16a,Man1a2,Pttg1ip,Eng,Nxf1,Mertk,Csf1,Fhod1,Cd83,Cd274,C1qtnf1,Cd22,Gdpd2,Ifngr1,Rhbdf1,Flt4,Mpo,Itgb3,Fbln5,Npc2,Ly86,Sema4d,Ptch1,Clptm1l,Cd180,Hexb,Emb,Ero1a,Adam28,Itm2b,Naga,Alcam,Tfrc,Kng1,Hrg,Ifnar1,Ifnar2,Slc11a2,Cdc5l,Hsp90ab1,Pgap6,H2-K1,Npc1,Pdgfrb,Csf1r,Fas,Minpp1,Tm9sf3,Oga,Hexa,Chm,Gusb,Eif4a3,Ctla4,Parp1,Fcgr2,Tor1b,Stom,F2,Siglec1,Procr,Mme,Vcam1,Tlr2,Enpep,Ifi44,Adam15,Cd1d1,Tf,Abca1,Gba2,Pdpn,Cd38,Emilin1,P2rx4,Plbd2,Trim24,Nup210,Clec1b,Sema4b,Ctsc,Mfge8,Hpx,Gla,Lamp1,Tlr3,Man2b1,Cdh5,Pla2g15,Slc44a2,Tspan3,Ltf,Lgals3bp,Apob,Sppl2b,Ltbp4,Parp14,Flt3,Atp2c1,Ptprf,Rnf126,Igsf8,Serpina3g,Gns,Dicer1,Ptk7,Thbs1,Abca3,Tlr4,Eef2,Fgl2,Grn,Fbxo38,Abca5,Hspa13,C1qa,Efnb1,Gp5,Bst2,Lipa,Itga2,Fn1,Dscam,Cd14,Sorl1,Pon2,Poglut2,Lrrc8c,Agt,Sbno1,Penk,Pld4,Adam17,Tgoln1,Serpinc1,Mfap4,Ano6,H2-Q7,Ero1b,Ggt5,Prom1,Calcrl,Hp,Cdh11,Cr1l,Frmd4a,Tor3a,Pecam1,Tlr9,Nptn,Cadm1,F5,Glul,Icam1,Adgre1,Jchain,Prnp,Arsb,Piezo1,Ank3,Hsp90aa1,Lrrc8a,Golm1,Scap,Cd93,Plxnc1,Brd9,Grem1,Pitpnm1,Actb,Nufip2,Ids,Rhbdf2,Sirpa,Itga4,Vdac1,Cd47,Tek,Cd63,Icoslg,Enpp1,Spen,Gaa,Itgal,Cd68,Vcan,Mga,Pnpla6,Ncor2,Ptprj,Foxn2,Vwf,Sh3kbp1,Ly75,Kdr,Kmt2a,Thy1,Siglec5,Prkd3,Pld3,Myo5a,Snrpa1,Ctsd,Unc93b1,Tnik,Evi2a,Bscl2,Coch,Igfbp7,Nbeal2,Mast3,Os9,Cd276,Pkhd1l1,Bcar1,Erlin1,Siglech,Gba1,Ncam1,Ppt2,Glg1,Slc29a1,Pear1,H2-D1,Glmp,Hectd1,Ptprc,Il6st	N-glyco
sialylated	Cerebral hemisphere	TISSUES	85	495	3.49e-08	Bcl11a,Ace,Map2k1,App,Slc1a3,Dlg4,Mtres1,Gabra1,Clptm1l,Sod1,Ache,Celsr3,Hspa9,Npc1,Fth1,Slc18a2,Ptdss2,Ppp1r7,Olfm1,Grin1,Slc6a17,Calb1,Slc9a1,Pclo,Gabrg1,Plbd2,Slc17a6,Bace1,Ntng2,Cpq,Gria1,Hacd3,Tbr1,Efnb1,Hepacam,Crh,Grin2b,Gabrg2,Penk,Cpn2,Syp,Ywhae,Tubb3,Efcab14,Gria2,Hspa4l,Csgalnact1,Ppp1r1b,Ttyh1,Ntrk2,Slc1a2,Chst15,Gnas,Slc17a7,Glul,Bcan,Prnp,Crhr1,Hsp90aa1,Sorbs1,Sptan1,Mapt,Actb,Nufip2,Ca4,Rtn4,Grik2,Gaa,Camk2b,Mga,Gpm6b,Dmd,Cadm2,Atp6v1a,Syn1,Grin2a,Spock2,Apod,Sorbs2,Reln,Gng2,Pik3c2a,Anks1b,Lmbrd1,Cacna1e	N-glyco
sialylated	Liver	TISSUES	195	1546	3.49e-08	Raf1,Col1a1,Fxr1,Uba1,Acp2,Ranbp2,Fcgrt,Man1a1,Mcoln1,Ncoa2,Trap1,Epha2,Qars1,B4galnt1,M6pr,Nxf1,Pgam1,Hspa8,Rrbp1,Vtn,Ifngr1,Egfr,Itgb3,Vamp2,Ssr1,Ctsl,F12,Clptm1l,Vdac2,Glud1,Itm2b,C9,Dhrs4,Alcam,Nectin3,Cxadr,Ahsg,Hrg,Sod1,Serping1,Acy1,Creld2,Igf2r,Hsp90ab1,Kif5b,Cdh2,H2-K1,Hspa9,Npc1,Fas,Cpn1,Oga,Hexa,Gusb,Hspd1,Sf3b1,Cps1,Parp1,Mpc2,Vim,C5,CAT,F2,Siglec1,Bche,Vcam1,Enpep,Sema4a,Cd1d1,Cnn3,Abca1,Slc9a1,Cd38,Scarb2,Trim24,Nup210,Itpr1,Mug1,Pzp,Ctsc,Hpx,Stim1,Heph,Dlc1,Man2b1,Ces1d,Cdh5,Nectin1,St3gal4,Tmem30a,Nt5e,Stt3b,Pccb,Lgals3bp,Apob,Gak,Dhx9,Lcat,Flt3,Ptprf,Aldh5a1,C8g,F11r,Serpina3k,Acaa1a,Gns,Thbs1,Hacd3,Abca3,Tlr4,Eef2,Serpina10,Agmo,Bst2,Lipa,Fn1,Atxn2,Dsg2,Nipbl,Cldn12,Epcam,Pon2,Irf2bp2,Neo1,Ctnnd1,Mia3,Slc39a14,Agt,Tgoln1,Itgb5,Prdx6,Ero1b,Ugt1a1,Hp,Ttr,Nectin2,Cr1l,Notch2,Slc1a2,Pecam1,Mug2,Numa1,F5,Icam1,Adgre1,Ndufa9,Btd,Arsb,Hsp90aa1,Dhtkd1,Ubr4,Scap,Sorbs1,Ttn,Sptan1,Actb,Cds2,Ece1,Sort1,Vdac1,Sqstm1,Ptprd,Rtn4,Mdh1,Psap,Enpp1,Adgrl2,Itgal,Sec24a,Vcan,Ephb4,Ncor2,Cfh,Pm20d1,Afm,Dmd,Prkcsh,Fgfr2,Prkd3,Aldh1l1,Sorbs2,Hdlbp,Os9,Pglyrp2,Slc38a3,Gba1,Mmut,Serpina3m,Slc29a1,Proc,Glmp,Vdac3,Hectd1,Birc6,Erbin	N-glyco
sialylated	Telencephalon	TISSUES	87	513	3.5e-08	Bcl11a,Ace,Map2k1,App,Slc1a3,Dlg4,Mtres1,Gabra1,Clptm1l,Sod1,Ache,Celsr3,Hspa9,Npc1,Fth1,Slc18a2,Ptdss2,Ppp1r7,Olfm1,Grin1,Slc6a17,Calb1,Slc9a1,Pclo,Gabrg1,Plbd2,Slc17a6,Bace1,Ntng2,Cpq,Gria1,Hacd3,Tbr1,Efnb1,Hepacam,Crh,Grin2b,Gabrg2,Tmem200a,Penk,Cpn2,Syp,Ywhae,Tubb3,Efcab14,Gria2,Hspa4l,Csgalnact1,Ppp1r1b,Ttyh1,Ntrk2,Slc1a2,Chst15,Gnas,Slc17a7,Glul,Bcan,Prnp,Crhr1,Hsp90aa1,Sorbs1,Sptan1,Mapt,Actb,Nufip2,Ca4,Rtn4,Grik2,Gaa,Camk2b,Mga,Gpm6b,Dmd,Cadm2,Atp6v1a,Syn1,Grin2a,Glyr1,Spock2,Apod,Sorbs2,Reln,Gng2,Pik3c2a,Anks1b,Lmbrd1,Cacna1e	N-glyco
sialylated	Basal ganglion	TISSUES	34	109	4.1e-08	App,Gabra1,Ache,Fth1,Slc18a2,Ptdss2,Olfm1,Grin1,Calb1,Gabrg1,Slc17a6,Ntng2,Gria1,Crh,Grin2b,Gabrg2,Penk,Cpn2,Syp,Tubb3,Gria2,Ppp1r1b,Ntrk2,Slc1a2,Gnas,Slc17a7,Prnp,Crhr1,Hsp90aa1,Mapt,Actb,Grin2a,Gng2,Anks1b	N-glyco
sialylated	Brown adipose tissue	TISSUES	85	501	5.15e-08	Acvrl1,Icam2,Col6a1,Col6a2,Mcoln1,Slc1a3,Ergic3,Slc22a5,Lama4,Ifngr1,Itgb3,Vamp2,Fbln5,Cdh2,Pdgfrb,Scyl1,C5,Bche,Mme,Npr1,Tlr2,Enpep,Cd1d1,Orm1,Cd38,Sparcl1,Dlc1,Itfg1,Cdh5,Ntrk3,Lcat,Parm1,Thbs1,Wfs1,Prelp,C1qa,Cacna2d1,Efnb1,Bst2,Lipa,Eef1a2,Neo1,Lrrc8c,Adam17,Tgoln1,Tubb3,Elovl6,Aplp2,Negr1,Synm,Nectin2,Cr1l,Atp1a2,Pkd2,Piezo1,Itga7,Cd93,Ttn,Kcnk3,Ca4,Acot11,Cd47,Tek,Ptprd,Rtn4,Cntfr,Dcn,Vcan,Slc24a3,Vwf,Pm20d1,Kdr,Adgrf5,Nrp2,Thy1,Syn1,Cdh13,Ctsd,Pik3c2a,Vldlr,Arsa,Bscl2,Cd200,Ncam1,Enpp2	N-glyco
sialylated	Ganglion	TISSUES	46	193	7.46e-08	App,Gabra1,Gfra2,Ache,Fth1,Gfra1,Slc18a2,Ptdss2,Olfm1,Stom,Grin1,P2rx3,Calb1,Gabrg1,Slc17a6,Ntng2,Tcaf1,Trpm8,Gria1,Crh,Grin2b,Gabrg2,Penk,Cpn2,Syp,Tubb3,Gria2,Ppp1r1b,Ntrk2,Slc1a2,Gnas,Slc17a7,Sdk1,Glul,Prnp,Crhr1,Hsp90aa1,Scn9a,Mapt,Actb,Rtn4,Cdh23,Grin2a,Gng2,Kcne5,Anks1b	N-glyco
sialylated	Spleen	TISSUES	157	1187	9.86e-08	Itgb2,Galnt1,Acvrl1,Bcl11a,Icam2,Itga3,Acp2,Axl,Man1a1,Gab2,Ulk2,Cd44,Kit,Ergic3,Ncoa2,B4galnt1,Abhd16a,Man1a2,Eng,Nxf1,Mertk,Fhod1,Cd83,Cd274,Cd22,Gdpd2,Ifngr1,Mpo,Itgb3,Npc2,Ly86,Sema4d,Ptch1,Cd180,Hexb,Itm2b,Naga,Alcam,Ifnar1,Ifnar2,Slc11a2,H2-K1,Npc1,Pdgfrb,Csf1r,Tm9sf3,Oga,Hexa,Gusb,Parp1,Fcgr2,Tor1b,Stom,Siglec1,Procr,Mme,Vcam1,Tlr2,Ifi44,Adam15,Cd1d1,Gba2,Cd38,Emilin1,P2rx4,Plbd2,Nup210,Clec1b,Sema4b,Ctsc,Mfge8,Tlr3,Man2b1,Cdh5,Pla2g15,Slc44a2,Tspan3,Ltf,Lgals3bp,Sppl2b,Ltbp4,Parp14,Igsf8,Serpina3g,Gns,Dicer1,Thbs1,Abca3,Tlr4,Grn,Abca5,C1qa,Gp5,Bst2,Lipa,Itga2,Sorl1,Pon2,Poglut2,Pld4,Adam17,Tgoln1,Mfap4,Ano6,Ero1b,Ggt5,Calcrl,Hp,Cr1l,Tlr9,Nptn,Cadm1,Icam1,Adgre1,Jchain,Arsb,Piezo1,Scap,Cd93,Plxnc1,Pitpnm1,Actb,Nufip2,Rhbdf2,Sirpa,Itga4,Cd47,Tek,Cd63,Spen,Itgal,Cd68,Vcan,Ncor2,Ptprj,Vwf,Ly75,Kmt2a,Thy1,Pld3,Myo5a,Ctsd,Unc93b1,Bscl2,Coch,Igfbp7,Nbeal2,Os9,Bcar1,Siglech,Gba1,Ncam1,Ppt2,Slc29a1,H2-D1,Glmp,Ptprc	N-glyco
sialylated	Peripheral blood	TISSUES	39	150	1.69e-07	Cd44,Kit,Cd83,Cd274,Ifnar1,H2-K1,Csf1r,Fcgr2,Tlr2,Adam15,Cd1d1,Lamp1,Tlr3,Cdh5,Sppl2b,Flt3,Tlr4,Abca5,Bst2,Cd14,Poglut2,Prom1,Pecam1,Tlr9,Icam1,Adgre1,Hsp90aa1,Actb,Nufip2,Icoslg,Cd68,Vwf,Kdr,Bscl2,Siglech,Ncam1,H2-D1,Glmp,Ptprc	N-glyco
sialylated	Blood	TISSUES	79	467	2.09e-07	Bcl11a,Ace,Il17ra,Map2k1,Cd44,App,Kit,Slc4a1,Csf1,Cd83,Cd274,C1qtnf1,Cd22,Mpo,Itgb3,Tfrc,Ifnar1,Hsp90ab1,H2-K1,Csf1r,Fas,Ctla4,Fcgr2,F2,Vcam1,Tlr2,Adam15,Cd1d1,Tf,Abca1,Cd38,Hpx,Lamp1,Tlr3,Cdh5,Ltf,Apob,Sppl2b,Flt3,Tlr4,Fgl2,Abca5,Bst2,Itga2,Fn1,Dscam,Cd14,Poglut2,Agt,Penk,Serpinc1,H2-Q7,Prom1,Pecam1,Tlr9,Icam1,Adgre1,Hsp90aa1,Actb,Nufip2,Cd47,Tek,Icoslg,Itgal,Cd68,Vwf,Kdr,Thy1,Siglec5,Bscl2,Cd276,Pkhd1l1,Siglech,Ncam1,Glg1,Pear1,H2-D1,Glmp,Ptprc	N-glyco
sialylated	Nerve	TISSUES	46	204	3e-07	Dbh,App,Dlg4,Gabra1,Sod1,Ache,Hsp90ab1,Slc18a2,Stom,Grin1,P2rx3,Bche,Calb1,Slc17a6,Bace1,Trpm8,Gria1,Tbr1,Hrh3,Grin2b,Gabrg2,Mpz,Syp,Tubb3,Gria2,Megf10,Scn1a,Ppp1r1b,Ntrk2,Gnas,Slc17a7,Glul,Ank3,Hsp90aa1,Grid2,Mapt,Actb,Kcnk3,Cntnap1,Rtn4,Syn1,Grin2a,Megf8,Reln,Gabra6,Grm6	N-glyco
sialylated	Integument	TISSUES	91	579	3.19e-07	Efnb2,Col1a1,Cd44,Atp4a,Eng,Abca4,Cd274,Egfr,Flt4,Ctsl,Slc11a2,Hsp90ab1,Cdh2,Gfra1,Serpine2,Vim,Lamc3,Itga6,F2,Jag1,Vcam1,EGF,Enpep,Cd1d1,Tf,Pdpn,Flt1,Clec1b,Tpp1,Heph,Lamp1,Cdh5,Elovl4,Ltf,Lgr6,Wnt4,Gabrb3,Kirrel2,Rbp3,Ssr2,Tlr4,Pkd1,Eps8,Erbb2,Cxxc5,Fn1,Trpc6,Fzd1,Epcam,Cit,Agt,Syp,Tubb3,Prom1,Efcab14,Dsg1b,Csgalnact1,Klk11,Chst15,Gnas,Pecam1,Slc17a7,Icam1,Pkd2,Bmpr2,Fgfr3,Itgb1,Hsp90aa1,Susd2,Muc4,Synpo,Ggh,Actb,Lrig1,Ctsa,Ece1,Tek,Dcn,Ephb4,Cfh,Foxn2,Vwf,Ly75,Cntn4,Kdr,Thy1,Ctsd,Muc5b,Gba1,Ncam1,Ptprc	N-glyco
sialylated	Glial cell	TISSUES	27	79	4.01e-07	App,Slc1a3,Ctsb,Sod1,Csf1r,Fth1,Mrc1,Vim,Tlr2,P2rx4,Cspg4,Dner,Tlr4,Grn,C1qa,Lamp2,Cd14,Tubb3,Slc1a2,Glul,Adgre1,Actb,Mog,Rtn4,Cd68,Ptprc,Mag	N-glyco
sialylated	Immune system	TISSUES	247	2165	4.96e-07	Itgb2,Galnt1,Acvrl1,Bcl11a,Icam2,Col6a1,Itga3,Acp2,Cd320,Babam1,Axl,Il17ra,Man1a1,Gab2,Ulk2,Map2k1,Cd44,App,Kit,Ergic3,Ncoa2,Rcn1,Ctsb,B4galnt1,Abhd16a,Man1a2,Pttg1ip,Eng,Nxf1,Mertk,Csf1,Fhod1,Cd83,Cd274,Cd22,Gdpd2,Ifngr1,Rhbdf1,Mpo,Itgb3,Fbln5,Npc2,Ly86,Sema4d,Ptch1,Clptm1l,Cd180,Hexb,Emb,Ero1a,Adam28,Itm2b,Naga,Alcam,Ifnar1,Ifnar2,Sod1,Slc11a2,Cdc5l,Hsp90ab1,Pgap6,H2-K1,Sil1,Npc1,Pdgfrb,Csf1r,Fth1,Fas,Tm9sf3,Msr1,Oga,Hexa,Chm,Gusb,Eif4a3,Ctla4,Tor1aip1,Parp1,Fcgr2,Mrc1,Tor1b,Stom,Siglec1,Procr,Mme,Vcam1,Tlr2,Enpep,Ifi44,Adam15,Cd1d1,Fcgr1,Abca1,Gba2,Cd38,Emilin1,P2rx4,Plbd2,Trim24,Nup210,Clec1b,Sema4b,Ctsc,Mfge8,Gla,Lamp1,Tlr3,Man2b1,Cdh5,Pla2g15,Slc44a2,Tspan3,Ltf,Lgals3bp,Sppl2b,Ltbp4,Parp14,Atp2c1,Ptprf,Rnf126,Igsf8,Serpina3g,Gns,Dicer1,Ptk7,Thbs1,Abca3,Tlr4,Eef2,Fgl2,Grn,Plcl2,Fbxo38,Abca5,Hspa13,C1qa,Efnb1,Gp5,Bst2,Lamp2,Lipa,Itga2,Fn1,Cd14,Sorl1,Edem3,Pon2,Poglut2,Lrrc8c,Setd3,Sbno1,Penk,Pld4,Adam17,Tgoln1,Mfap4,Ano6,H2-Q7,Ero1b,Ggt5,Calcrl,Hp,Cdh11,Cr1l,Frmd4a,Tor3a,Rcor1,Tlr9,Nptn,Cadm1,Glul,Icam1,Adgre1,Jchain,Prnp,Arsb,Piezo1,Hsp90aa1,Lrrc8a,Golm1,Cemip2,Scap,Cd93,Plxnc1,Grem1,Pitpnm1,Sptan1,Actb,Nufip2,Ids,Rhbdf2,Sirpa,Itga4,Vdac1,Cd47,Tek,Rtn4,Cd63,Icoslg,Enpp1,Spen,Gaa,Itgal,Cd68,Vcan,Mga,Ncor2,Ptprj,Foxn2,Vwf,Sh3kbp1,Ly75,Peak1,Kmt2a,Thy1,Siglec5,Prkd3,Pld3,Myo5a,Snrpa1,PPIA,Ctsd,Unc93b1,Tnik,Evi2a,Bscl2,Coch,Igfbp7,Nbeal2,Mast3,Os9,Cd276,Pkhd1l1,Bcar1,Erlin1,Siglech,Gba1,Ncam1,Ppt2,Cd36,Slc29a1,Pear1,H2-D1,Glmp,Hectd1,Ptprc,Il6st	N-glyco
sialylated	Vascular system	TISSUES	34	136	3.33e-06	Efnb2,Col1a1,Ace,Flt4,Pdgfrb,F2,Vcam1,Abca1,Pdpn,Flt1,Clec1b,Cdh5,Mcam,Lgals3bp,Apob,Abcb1a,Lrp1,Fkbp14,Fn1,Trpc6,Agt,Hspa2,Pecam1,Icam1,Bmpr2,Actb,Kcnk3,Tek,Cd68,Ephb4,Vwf,Kdr,Sorbs2,Ptprc	N-glyco
sialylated	Epithelium	TISSUES	62	358	4.23e-06	Efnb2,Cd44,Abca4,Cd274,Egfr,Flt4,Slc11a2,Hsp90ab1,Cdh2,Gfra1,Serpine2,Vim,Lamc3,Itga6,F2,Jag1,Vcam1,EGF,Enpep,Tf,Pdpn,Flt1,Clec1b,Heph,Lamp1,Cdh5,Ltf,Kirrel2,Rbp3,Tlr4,Pkd1,Eps8,Erbb2,Fn1,Trpc6,Fzd1,Epcam,Agt,Tubb3,Prom1,Klk11,Gnas,Pecam1,Icam1,Pkd2,Bmpr2,Fgfr3,Itgb1,Hsp90aa1,Muc4,Synpo,Actb,Ece1,Tek,Ephb4,Cfh,Foxn2,Vwf,Cntn4,Kdr,Muc5b,Ptprc	N-glyco
sialylated	Frontal lobe	TISSUES	29	104	4.23e-06	App,Slc1a3,Dlg4,Gabra1,Clptm1l,Npc1,Grin1,Calb1,Cpq,Gria1,Tbr1,Crh,Grin2b,Syp,Tubb3,Gria2,Ntrk2,Slc1a2,Slc17a7,Glul,Prnp,Mapt,Actb,Mga,Dmd,Grin2a,Apod,Anks1b,Lmbrd1	N-glyco
sialylated	Lymphoid tissue	TISSUES	212	1858	6.14e-06	Itgb2,Galnt1,Acvrl1,Bcl11a,Icam2,Col6a1,Itga3,Acp2,Cd320,Babam1,Axl,Il17ra,Man1a1,Gab2,Ulk2,Map2k1,Cd44,Kit,Ergic3,Ncoa2,B4galnt1,Abhd16a,Man1a2,Pttg1ip,Eng,Nxf1,Mertk,Fhod1,Cd83,Cd274,Cd22,Gdpd2,Ifngr1,Rhbdf1,Mpo,Itgb3,Fbln5,Npc2,Ly86,Sema4d,Ptch1,Clptm1l,Cd180,Hexb,Emb,Adam28,Itm2b,Naga,Alcam,Ifnar1,Ifnar2,Slc11a2,Cdc5l,Pgap6,H2-K1,Npc1,Pdgfrb,Csf1r,Fas,Tm9sf3,Oga,Hexa,Chm,Gusb,Eif4a3,Ctla4,Parp1,Fcgr2,Tor1b,Stom,Siglec1,Procr,Mme,Vcam1,Tlr2,Enpep,Ifi44,Adam15,Cd1d1,Gba2,Cd38,Emilin1,P2rx4,Plbd2,Trim24,Nup210,Clec1b,Sema4b,Ctsc,Mfge8,Lamp1,Tlr3,Man2b1,Cdh5,Pla2g15,Slc44a2,Tspan3,Ltf,Lgals3bp,Sppl2b,Ltbp4,Parp14,Ptprf,Rnf126,Igsf8,Serpina3g,Gns,Dicer1,Ptk7,Thbs1,Abca3,Tlr4,Eef2,Fgl2,Grn,Fbxo38,Abca5,C1qa,Efnb1,Gp5,Bst2,Lipa,Itga2,Sorl1,Pon2,Poglut2,Lrrc8c,Penk,Pld4,Adam17,Tgoln1,Mfap4,Ano6,H2-Q7,Ero1b,Ggt5,Calcrl,Hp,Cdh11,Cr1l,Tor3a,Tlr9,Nptn,Cadm1,Glul,Icam1,Adgre1,Jchain,Prnp,Arsb,Piezo1,Hsp90aa1,Lrrc8a,Scap,Cd93,Plxnc1,Pitpnm1,Actb,Nufip2,Ids,Rhbdf2,Sirpa,Itga4,Vdac1,Cd47,Tek,Cd63,Icoslg,Enpp1,Spen,Gaa,Itgal,Cd68,Vcan,Mga,Ncor2,Ptprj,Foxn2,Vwf,Sh3kbp1,Ly75,Kmt2a,Thy1,Prkd3,Pld3,Myo5a,Snrpa1,Ctsd,Unc93b1,Tnik,Evi2a,Bscl2,Coch,Igfbp7,Nbeal2,Mast3,Os9,Cd276,Pkhd1l1,Bcar1,Erlin1,Siglech,Gba1,Ncam1,Ppt2,Slc29a1,Pear1,H2-D1,Glmp,Hectd1,Ptprc,Il6st	N-glyco
sialylated	Avian pallium	TISSUES	22	64	7.89e-06	App,Gabra1,Olfm1,Grin1,Calb1,Slc17a6,Gria1,Tbr1,Crh,Grin2b,Gabrg2,Tmem200a,Penk,Cpn2,Gria2,Ntrk2,Slc1a2,Gnas,Crhr1,Actb,Grin2a,Glyr1	N-glyco
sialylated	Eye	TISSUES	80	528	8.7e-06	Tmed4,Atp6v1b2,Aplp1,Kcnc4,Abca4,Ptgds,Hspa8,Slc25a22,Atp6ap1,Emb,Clu,Ache,Pdgfrb,Chm,Grin1,EGF,Glrb,Calb1,St8sia1,Slc17a6,Elovl4,Ltf,Tcaf1,Rbp3,Lum,Sgtb,Ina,Zdhhc17,Atp1b2,Ttll5,Patj,Gpr37,Fn1,Eef1a2,Neto1,Olfm3,Fam171b,Gabrg2,Poglut2,Mia3,Synpr,Syp,Bsg,Tubb3,Plxnb1,Sema3e,Efcab14,Rtn1,Pecam1,Ipo11,Glul,Hsp90aa1,Muc4,Snap91,Pitpnm1,Mapt,Actb,Slc4a10,Tek,Atp1a3,Syt1,Dcn,Pcdh15,Adgrl2,Ca10,Rab3a,Cadm3,Tmem248,Cfh,Kdr,Dmd,Syn1,Ctsf,Lrrtm4,Megf8,Tusc3,Clasp2,Nrxn1,Glmp,Sulf1	N-glyco
sialylated	Amygdala	TISSUES	19	48	9.21e-06	App,Gabra1,Olfm1,Grin1,Calb1,Slc17a6,Gria1,Crh,Grin2b,Gabrg2,Penk,Cpn2,Gria2,Ntrk2,Slc1a2,Gnas,Crhr1,Actb,Grin2a	N-glyco
sialylated	Macrophage	TISSUES	45	238	2.85e-05	Cd44,App,Ctsb,Csf1,Cd274,Sod1,Hsp90ab1,H2-K1,Csf1r,Fth1,Msr1,Fcgr2,Mrc1,Vcam1,Tlr2,Cd1d1,Fcgr1,Abca1,P2rx4,Lamp1,Tlr3,Man2b1,Tlr4,Grn,C1qa,Lamp2,Fn1,Cd14,Tlr9,Icam1,Adgre1,Hsp90aa1,Sptan1,Actb,Cd47,Rtn4,Cd63,Cd68,Ly75,Siglec5,PPIA,Ctsd,Cd36,H2-D1,Ptprc	N-glyco
sialylated	Urogenital system	TISSUES	376	3755	2.85e-05	Galnt1,Acvrl1,Col6a1,Pcbp3,Efnb2,Itga3,Fkbp10,Fxr1,Folh1,Ace,Cd320,Babam1,Axl,Fcgrt,Comp,Clcn5,Mcoln1,Ulk2,Cd44,App,Slc1a3,Igf1r,Kit,Ergic3,Ncoa2,Rcn1,Ggt1,Epha2,Wnt10a,Clcn2,Abhd16a,Neu1,Man1a2,Pttg1ip,Eng,Nxf1,Mertk,Ldhc,Ptgds,Atf6b,Lama5,Hspa8,Cers2,Celsr1,Sparc,Slc22a5,Plod1,Atp6ap1,Calr3,Cd164,Lama4,Enpp3,Ifngr1,Egfr,Cpm,Rhbdf1,Nprl3,Tspan13,Itgb3,Vamp2,Fbln5,Sema4d,Ptch1,Pcsk1,Clptm1l,Hexb,Emb,Ptprg,Nid2,Ero1a,Glt8d1,Scara5,Clu,Sorbs3,Itm2b,Naga,Alcam,Nectin3,Boc,Robo1,Slc15a2,Slc11a2,Acy1,Creld2,Tnfrsf21,Cdc5l,Hsp90ab1,Pgap6,Cdh2,Sil1,Npc1,Pdgfrb,Csf1r,Fas,Slc1a1,Tm9sf3,Smndc1,Gfra1,Oga,Hexa,Ptdss2,Gusb,Sf3b1,Pde6d,Ppp1r7,Cd55,Tor1aip1,Parp1,Itga8,Lamc3,C5,Col5a1,Entpd2,Frzb,Itga6,Ext2,Tyro3,Procr,Mme,Npr1,Vcam1,EGF,Enpep,Adam15,Sema4a,Calb1,Gba2,Txndc12,Pdpn,Alpl,Cd38,Zcchc8,P2rx4,Rnf34,Plbd2,Flt1,Trim24,Nup210,Sumf1,St8sia1,Ctsc,Mfge8,Pak1,Heph,Bgn,Lamp1,Gpm6a,Dlc1,Adam18,Ednra,Man2b1,Itfg1,Cdh5,Jam3,St14,Nectin1,Slc44a2,Map2k5,Nt5e,Stt3b,Ltf,Pomt2,Lgals3bp,Galnt11,Sppl2b,Wnt4,Trpm8,Ceacam10,Ttyh3,Ltbp4,Capza3,Pomt1,Cpq,Atp2c1,Ptprf,Rnf126,Cyld,Hgsnat,Lum,Igsf8,Sema7a,Gns,Fras1,Dicer1,Ptk7,Lama1,Enpp6,Suco,Thbs1,Ano10,Abca3,Antxr1,Eef2,Grn,Gde1,Fbxo38,Wfs1,Cpe,Patj,Pkd1,Cacna2d1,Efnb1,Col26a1,Lamp2,Eps8,Lipa,Hexim2,Erbb2,Fn1,Sun1,Tmem259,Mgat2,Trpc6,Lemd2,Sorl1,Fzd1,Edem3,Prss50,Mtmr9,Cldn12,Epcam,Cit,Spinkl,Neo1,Slc39a6,Agt,Penk,Cadm4,Adam17,Tgoln1,Itgb5,Bsg,Mfap4,Tubb3,Ano6,Ca12,Ero1b,Plxnb1,Ggt5,Aplp2,Prom1,Synm,Calcrl,Gapdhs,Cdh11,Nectin2,Sypl,Ptpro,Itga1,Ppp1r1b,Kl,Ttyh1,Notch2,Klk11,Chst15,Hspa2,Pecam1,Sgcb,Rpl29,Pals1,Adam9,Crtap,Bpnt2,Nptn,Sdk1,Cadm1,Atp1a2,Icam1,Alk,Pkd2,Bmpr2,Plekha5,Itgb1,Btd,Celsr2,Acvr1,Arsb,Cubn,Piezo1,Ank3,Sugp2,Pate14,Hsp90aa1,Lrrc8a,Susd2,B3gat3,Arid2,Synpo,Man2a2,Scap,Slc26a6,Ttn,Pitpnm1,Rbm26,Actb,Ids,Pigt,Ca4,Sirpa,Ece1,AU040320,Ptgfrn,Dennd1a,Cd47,Tek,Ptprd,L1cam,Slc44a1,Abca2,Cd63,Cdh23,Enpp1,Spen,Ephb2,Adgrl2,Ccp110,Elapor1,Lrp8,Folr1,Tnc,Vcan,Slc24a3,Rab3a,Ephb4,Pnpla6,Ptprj,Tor1aip2,Tspan9,Gpm6b,Vwf,Ace2,Mfsd4a,Crim1,Gpd2,Kdr,Adgrf5,Glb1l,Nrp2,Kmt2a,Ctsf,Stim2,Cfap251,Prkd3,Art3,Fuca2,Cdh13,Spart,Pld3,Erbb4,Ptgr2,Myo5a,Snrpa1,Adgrl1,Tmem63c,Ergic2,Ctsd,Slc45a4,Dcaf1,Unc93b1,Tusc3,Pik3c2a,Arsa,Bscl2,Igfbp7,Trim13,Os9,Bcar1,Erlin1,Gba1,Ncam1,Ppt2,Slc29a1,Lrrc47,Gcnt1,Adgrg1,Auts2	N-glyco
sialylated	Blood vessel	TISSUES	30	125	3.44e-05	Efnb2,Ace,Flt4,F2,Vcam1,Abca1,Pdpn,Flt1,Clec1b,Cdh5,Lgals3bp,Apob,Abcb1a,Fkbp14,Fn1,Trpc6,Agt,Hspa2,Pecam1,Icam1,Bmpr2,Actb,Kcnk3,Tek,Cd68,Ephb4,Vwf,Kdr,Sorbs2,Ptprc	N-glyco
sialylated	Sense organ	TISSUES	96	705	3.87e-05	Tmed4,Atp6v1b2,Aplp1,Kcnc4,Abca4,Ptgds,Hspa8,Slc25a22,Atp6ap1,Npc2,Emb,Clu,Ache,Pdgfrb,Chm,Grin1,EGF,Glrb,Calb1,St8sia1,Slc17a6,Scg3,Elovl4,Ltf,Tcaf1,Kirrel2,Rbp3,Lum,Sgtb,Ina,Zdhhc17,Atp1b2,Ttll5,Patj,Gpr37,Fn1,Eef1a2,Neto1,Olfm3,Fam171b,Gabrg2,Poglut2,Mia3,Synpr,Syp,Bsg,Tubb3,Plxnb1,Sema3e,Efcab14,Rtn1,Tor3a,Gnas,Pecam1,Ipo11,Glul,Hsp90aa1,Muc4,Slc26a6,Snap91,Pitpnm1,Mapt,Actb,Kcnk3,Slc4a10,Tek,Atp1a3,Syt1,Dcn,Pcdh15,Cdh23,Spen,Adgrl2,Ca10,Slc24a3,Rab3a,Cadm3,Tmem248,Cfh,Cntn4,Kdr,Dmd,Syn1,Ctsf,Lrrtm4,Apod,Ergic2,Megf8,Tusc3,Coch,Muc5b,Clasp2,Grm6,Nrxn1,Glmp,Sulf1	N-glyco
sialylated	Brain stem	TISSUES	56	336	4.31e-05	Btbd17,Dbh,Cd320,Epdr1,App,Slc25a22,Pcsk1,Fth1,Slc18a2,Ptdss2,Stom,Pcsk2,Adam15,Calb1,Cga,Plbd2,Pon3,Slc17a6,Igsf1,Scg3,Crhbp,Dner,Gria1,Ssr2,Tbr1,Abca5,Sltm,Olfm3,Crh,Pon2,Poglut2,Tmem9,Agt,Penk,Pld5,Tubb3,Csgalnact1,Ttyh1,Chst15,Gnas,Slc17a7,Ermn,Crhr1,Hsp90aa1,Grid2,Mapt,Actb,AU040320,Iglon5,Ace2,Mfsd4a,Cadm2,Ptgr2,Sorbs2,Reln,Anks1b	N-glyco
sialylated	Hindbrain	TISSUES	49	280	6.02e-05	Btbd17,Cd320,Epdr1,App,Slc25a22,Pcsk1,Ptdss2,Stom,Pcsk2,Adam15,Calb1,Cga,Plbd2,Pon3,Slc17a6,Igsf1,Scg3,Crhbp,Dner,Ssr2,Tbr1,Abca5,Sltm,Olfm3,Crh,Pon2,Poglut2,Tmem9,Agt,Pld5,Tubb3,Csgalnact1,Ttyh1,Chst15,Gnas,Slc17a7,Ermn,Crhr1,Grid2,Actb,AU040320,Iglon5,Ace2,Mfsd4a,Cadm2,Ptgr2,Sorbs2,Reln,Anks1b	N-glyco
sialylated	Limbic system	TISSUES	56	342	6.77e-05	Epdr1,Map2k1,App,Slc1a3,Dlg4,Gabra1,Clptm1l,Emb,Hspa9,Fth1,Ppp1r7,Olfm1,Grin1,Calb1,Gabrg1,Slc17a6,Avp,Tcaf1,Cpq,Gria1,Tbr1,Olfm3,Crh,Grin2b,Gabrg2,Penk,Pld4,Cpn2,Syp,Ywhae,Tubb3,Gria2,Hspa4l,Ttyh1,Ntrk2,Slc1a2,Gnas,Slc17a7,Glul,Prnp,Crhr1,Susd2,Mapt,Actb,Ca4,Grik2,Mga,Mfsd4a,Sh3kbp1,Dmd,Cadm2,Syn1,Grin2a,Apod,Anks1b,Lmbrd1	N-glyco
sialylated	Brain ventricle	TISSUES	21	71	9.42e-05	App,Slc1a3,Clu,Grin1,Calb1,Gria1,Crh,Grin2b,Agt,Penk,Tubb3,Ttr,Gria2,Ppp1r1b,Kl,Ntrk2,Slc1a2,Gnas,Actb,Slc4a10,Grm5	N-glyco
sialylated	Nucleus accumbens	TISSUES	13	26	9.42e-05	App,Grin1,Gria1,Crh,Grin2b,Penk,Gria2,Ppp1r1b,Ntrk2,Slc1a2,Gnas,Actb,Grm5	N-glyco
sialylated	Osteogenic cell	TISSUES	25	98	0.0001	Col1a1,Cd44,Ctsb,Eng,Csf1,Sparc,Gdpd2,Csf1r,Bmp2,Vcam1,Bgn,Nt5e,Fmod,Thbs1,Fn1,Cdh11,Phex,Gnas,Adgre1,Itgb1,Actb,Dcn,Cd68,Thy1,Ptprc	N-glyco
sialylated	Microglia	TISSUES	17	48	0.00012	App,Ctsb,Sod1,Csf1r,Mrc1,Tlr2,P2rx4,Tlr4,Grn,C1qa,Lamp2,Cd14,Adgre1,Actb,Rtn4,Cd68,Ptprc	N-glyco
sialylated	Osteoblast	TISSUES	20	68	0.00016	Col1a1,Cd44,Eng,Csf1,Sparc,Gdpd2,Bmp2,Vcam1,Bgn,Nt5e,Fmod,Thbs1,Fn1,Cdh11,Gnas,Itgb1,Actb,Dcn,Thy1,Ptprc	N-glyco
sialylated	Blood vessel endothelium	TISSUES	17	51	0.00022	Efnb2,Flt4,F2,Vcam1,Pdpn,Flt1,Clec1b,Cdh5,Abcb1a,Fn1,Pecam1,Icam1,Bmpr2,Tek,Ephb4,Vwf,Kdr	N-glyco
sialylated	Endothelium	TISSUES	19	64	0.00025	Efnb2,Flt4,F2,Vcam1,Pdpn,Flt1,Clec1b,Cdh5,Fn1,Pecam1,Icam1,Bmpr2,Synpo,Actb,Tek,Ephb4,Vwf,Kdr,Ptprc	N-glyco
sialylated	Endothelial cell	TISSUES	16	46	0.00025	Efnb2,Flt4,F2,Vcam1,Pdpn,Flt1,Clec1b,Cdh5,Fn1,Pecam1,Icam1,Bmpr2,Tek,Ephb4,Vwf,Kdr	N-glyco
sialylated	Lateral ventricle	TISSUES	16	47	0.00031	App,Slc1a3,Grin1,Calb1,Gria1,Crh,Grin2b,Penk,Tubb3,Gria2,Ppp1r1b,Ntrk2,Slc1a2,Gnas,Actb,Grm5	N-glyco
sialylated	Cerebral lobe	TISSUES	49	303	0.00034	Map2k1,App,Slc1a3,Dlg4,Gabra1,Clptm1l,Hspa9,Npc1,Fth1,Ppp1r7,Olfm1,Grin1,Calb1,Gabrg1,Slc17a6,Bace1,Cpq,Gria1,Tbr1,Crh,Grin2b,Gabrg2,Penk,Cpn2,Syp,Ywhae,Tubb3,Gria2,Hspa4l,Ttyh1,Ntrk2,Slc1a2,Gnas,Slc17a7,Glul,Prnp,Crhr1,Mapt,Actb,Ca4,Grik2,Mga,Dmd,Syn1,Grin2a,Spock2,Apod,Anks1b,Lmbrd1	N-glyco
sialylated	Umbilical cord	TISSUES	13	31	0.00036	Efnb2,Cd44,Eng,Sparc,Cdh5,Nt5e,Fn1,Pecam1,Itgb1,Actb,Cd63,Vwf,Kdr	N-glyco
sialylated	Neuron	TISSUES	30	146	0.00039	Dbh,App,Dlg4,Sod1,Ache,Slc18a2,Stom,Grin1,Bche,Calb1,Slc17a6,Trpm8,Gria1,Tbr1,Hrh3,Grin2b,Gabrg2,Syp,Tubb3,Gria2,Ppp1r1b,Ntrk2,Slc17a7,Grid2,Actb,Kcnk3,Grin2a,Reln,Gabra6,Grm6	N-glyco
sialylated	Artery	TISSUES	20	74	0.00042	Efnb2,Ace,F2,Vcam1,Abca1,Cdh5,Lgals3bp,Apob,Fkbp14,Trpc6,Agt,Pecam1,Icam1,Bmpr2,Actb,Kcnk3,Cd68,Vwf,Kdr,Sorbs2	N-glyco
sialylated	Skeletal system	TISSUES	70	506	0.00057	Col1a1,Smo,Folh1,Comp,Cd44,App,Kit,Ctsb,Adamts4,Pttg1ip,Eng,Fgfrl1,Csf1,Sparc,Gdpd2,Npc2,Ptch1,Emb,Itga5,Tfrc,H2-K1,Csf1r,Stom,Grin1,Bmp2,Vcam1,Cd38,Rnf34,Acan,Bgn,Nt5e,Fmod,Lgals3bp,Gdpd5,Flt3,Cpq,Thbs1,Eef2,Pygm,Fn1,Selenon,Dlg1,Pld4,Cdh11,Sgcd,Tor3a,Phex,Gnas,Pecam1,Sgcb,Adgre1,Itgb1,Synpo,Lrrfip1,Ttn,Actb,Nufip2,Aatk,Dcn,Enpp1,Gaa,Cd68,Dmd,Thy1,Vldlr,Dag1,Enpp2,Glmp,Ptprc,Lmbrd1	N-glyco
sialylated	Corpus striatum	TISSUES	18	64	0.00071	App,Slc18a2,Ptdss2,Grin1,Calb1,Gabrg1,Gria1,Grin2b,Penk,Tubb3,Gria2,Ppp1r1b,Ntrk2,Slc1a2,Gnas,Slc17a7,Actb,Anks1b	N-glyco
sialylated	Dendritic cell	TISSUES	26	121	0.00072	Cd44,Cd83,Cd274,Ifnar1,H2-K1,Csf1r,Fcgr2,Tlr2,Adam15,Cd1d1,Tlr3,Sppl2b,Tlr4,Abca5,Bst2,Poglut2,Tlr9,Icam1,Adgre1,Actb,Nufip2,Bscl2,Siglech,H2-D1,Glmp,Ptprc	N-glyco
sialylated	Hematopoietic cell	TISSUES	53	357	0.0011	Bcl11a,Il17ra,Map2k1,Cd44,Kit,Slc4a1,Csf1,Cd83,Cd274,C1qtnf1,Cd22,Mpo,Tfrc,Hsp90ab1,H2-K1,Csf1r,Fas,Ctla4,Fcgr2,Vcam1,Tlr2,Cd1d1,Abca1,Cd38,Hpx,Lamp1,Ltf,Apob,Tlr4,Fgl2,Itga2,Fn1,Dscam,Cd14,Penk,H2-Q7,Icam1,Adgre1,Hsp90aa1,Actb,Cd47,Icoslg,Itgal,Cd68,Thy1,Siglec5,Cd276,Pkhd1l1,Ncam1,Glg1,Pear1,H2-D1,Ptprc	N-glyco
sialylated	Neostriatum	TISSUES	12	31	0.0014	App,Slc18a2,Calb1,Gria1,Grin2b,Penk,Gria2,Ppp1r1b,Ntrk2,Slc1a2,Gnas,Actb	N-glyco
sialylated	Pyramidal neuron	TISSUES	9	16	0.0014	Dlg4,Grin1,Calb1,Gria1,Grin2b,Gabrg2,Gria2,Slc17a7,Grin2a	N-glyco
sialylated	Capillary	TISSUES	9	17	0.0019	Flt1,Cdh5,Abcb1a,Fn1,Pecam1,Actb,Tek,Vwf,Kdr	N-glyco
sialylated	HUVEC cell	TISSUES	8	13	0.0022	Vcam1,Flt1,Cdh5,Fn1,Pecam1,Icam1,Vwf,Kdr	N-glyco
sialylated	Bone	TISSUES	30	164	0.0023	Col1a1,Smo,Cd44,Kit,Ctsb,Eng,Csf1,Sparc,Gdpd2,Ptch1,Csf1r,Bmp2,Vcam1,Rnf34,Acan,Bgn,Nt5e,Fmod,Thbs1,Fn1,Cdh11,Phex,Gnas,Adgre1,Itgb1,Actb,Dcn,Cd68,Thy1,Ptprc	N-glyco
sialylated	Medulla oblongata	TISSUES	15	53	0.0029	Btbd17,Cd320,Slc25a22,Ptdss2,Calb1,Slc17a6,Sltm,Agt,Ttyh1,Slc17a7,Ermn,Ace2,Cadm2,Ptgr2,Anks1b	N-glyco
sialylated	Mesenchyme	TISSUES	11	29	0.003	Cd44,Eng,Cdh2,EGF,Cdh5,Nt5e,Fn1,Pecam1,Tek,Kdr,Thy1	N-glyco
sialylated	Leukocyte	TISSUES	45	300	0.0031	Il17ra,Map2k1,Cd44,Kit,Csf1,Cd83,Cd274,Cd22,Mpo,Hsp90ab1,H2-K1,Csf1r,Fas,Ctla4,Fcgr2,Vcam1,Tlr2,Cd1d1,Cd38,Lamp1,Ltf,Tlr4,Fgl2,Itga2,Fn1,Cd14,Penk,H2-Q7,Icam1,Adgre1,Hsp90aa1,Actb,Cd47,Icoslg,Itgal,Cd68,Thy1,Siglec5,Cd276,Pkhd1l1,Ncam1,Glg1,Pear1,H2-D1,Ptprc	N-glyco
sialylated	Temporal lobe	TISSUES	38	237	0.0031	Map2k1,App,Dlg4,Gabra1,Hspa9,Npc1,Fth1,Ppp1r7,Olfm1,Grin1,Calb1,Gabrg1,Slc17a6,Bace1,Gria1,Crh,Grin2b,Gabrg2,Penk,Cpn2,Syp,Ywhae,Gria2,Hspa4l,Ttyh1,Ntrk2,Slc1a2,Gnas,Slc17a7,Prnp,Crhr1,Mapt,Actb,Ca4,Grik2,Syn1,Grin2a,Anks1b	N-glyco
sialylated	Fibroblast	TISSUES	65	494	0.0035	Col1a1,Uba1,Emd,Ranbp2,Ncoa2,Ctsb,Epha2,Adam19,Pgam1,Hspa8,Dync1h1,Tmpo,Hsp90b1,Npc2,Atxn7,Vdac2,Glud1,Tfrc,Sod1,Igf2r,Hsp90ab1,Hspa9,Pdgfrb,Hspd1,Parp1,Vim,Itga8,Mapre1,Slc9a1,Rpn1,Bgn,Fmod,Git1,Dhx9,Lrp1,Eef2,Fbln2,Dclk1,Fn1,Nipbl,Ctnnd1,Agt,Hyou1,Bsg,Numa1,Hsp90aa1,Synpo,Sptan1,Cltc,Vdac1,Sqstm1,Rtn4,Dcn,Med1,Ncor2,Clip1,Kmt2a,PPIA,Abi1,Dcaf1,Cul2,Jade1,Bcar1,Vdac3,Erbin	N-glyco
sialylated	Metencephalon	TISSUES	37	232	0.004	Btbd17,Epdr1,App,Pcsk1,Ptdss2,Stom,Pcsk2,Adam15,Calb1,Cga,Plbd2,Pon3,Igsf1,Scg3,Crhbp,Dner,Ssr2,Abca5,Olfm3,Crh,Pon2,Poglut2,Tmem9,Pld5,Csgalnact1,Chst15,Gnas,Ermn,Crhr1,Grid2,Actb,AU040320,Iglon5,Mfsd4a,Ptgr2,Sorbs2,Reln	N-glyco
sialylated	Lymph node	TISSUES	28	155	0.0042	Cd44,Cd83,Cd274,Ifnar1,H2-K1,Csf1r,Fcgr2,Vcam1,Tlr2,Adam15,Cd1d1,Tlr3,Sppl2b,Tlr4,Abca5,Bst2,Poglut2,Tlr9,Icam1,Adgre1,Actb,Nufip2,Thy1,Bscl2,Siglech,H2-D1,Glmp,Ptprc	N-glyco
sialylated	Cerebral white matter	TISSUES	9	20	0.0043	Celsr3,Rtn4r,Mpz,Cntnap1,Mog,Rtn4,Arsa,Omg,Mag	N-glyco
sialylated	Vascular endothelial cell	TISSUES	9	20	0.0043	Efnb2,Vcam1,Flt1,Cdh5,Pecam1,Icam1,Bmpr2,Vwf,Kdr	N-glyco
sialylated	Ascites	TISSUES	11	31	0.0044	Cd44,Ctsb,Hsp90ab1,Csf1r,Tlr2,Lamp1,Tlr4,Cd14,Hsp90aa1,Actb,Cd68	N-glyco
sialylated	Diencephalon	TISSUES	23	116	0.0047	Epdr1,App,Emb,Vim,Calb1,Gabrg1,Slc17a6,Chrnb4,Avp,Tcaf1,Olfm3,Crh,Pld4,Ntrk2,Gnas,Prnp,Crhr1,Susd2,Actb,Mfsd4a,Sh3kbp1,Cadm2,Gm3839	N-glyco
sialylated	Peripheral blood cell	TISSUES	7	11	0.0047	Kit,Cdh5,Prom1,Pecam1,Vwf,Kdr,Ptprc	N-glyco
sialylated	Vasculature	TISSUES	8	16	0.0055	Vcam1,Flt1,Cdh5,Fn1,Pecam1,Icam1,Tek,Kdr	N-glyco
sialylated	Pancreas	TISSUES	79	649	0.006	Cdh4,Galnt1,Col6a1,Col6a2,Itga3,Man1a1,App,Ergic3,Ncoa2,Ggt1,Pttg1ip,Eng,Rhbdf1,Tspan13,Clptm1l,Ero1a,Extl3,Alcam,Creld2,Cdc5l,Enpp4,Kif5b,Sil1,Fas,Tm9sf3,Oga,Parp1,Tor1b,Notch1,Entpd2,Trim24,Sema4b,Ctsc,Abcc8,Eif2ak3,Man2b1,St14,Scg3,Lrrn1,Parp14,Parm1,Dicer1,Dpp4,Plcl2,Wfs1,Dsg2,Edem3,Epcam,Pon2,Mia3,Slc39a14,Ano6,Ero1b,Cr1l,Mysm1,Entpd7,Pkd2,Ank3,Nfasc,Ggh,Cd93,Pitpnm1,Ece1,Tek,Dcn,Enpp1,Elapor1,Ralgapa2,Peak1,Kmt2a,Thy1,Stim2,Myo5a,Pik3c2a,Bscl2,Os9,Slc38a3,Gba1,Gcnt1	N-glyco
sialylated	Cerebral cortical neuron	TISSUES	7	12	0.0067	App,Dlg4,Grin1,Gria1,Tbr1,Grin2b,Tubb3	N-glyco
sialylated	Blood cancer cell	TISSUES	26	145	0.0072	Cd44,Ctsb,Cd22,Tfrc,Hsp90ab1,Csf1r,Oga,Notch1,Mapre1,Tlr2,Cd38,Lamp1,Flt3,Tlr4,Plxnb2,Cd14,Alk,Hsp90aa1,Ggh,Cd93,Actb,Cd68,Clip1,Prkcsh,Golga5,Ptprc	N-glyco
sialylated	Aorta	TISSUES	12	40	0.0075	Efnb2,Vcam1,Abca1,Cdh5,Lgals3bp,Agt,Pecam1,Icam1,Kcnk3,Cd68,Kdr,Sorbs2	N-glyco
sialylated	Leukemia cell	TISSUES	20	97	0.0075	Cd44,Ctsb,Cd22,Tfrc,Hsp90ab1,Csf1r,Oga,Notch1,Tlr2,Cd38,Lamp1,Flt3,Tlr4,Plxnb2,Cd14,Hsp90aa1,Cd93,Actb,Cd68,Ptprc	N-glyco
sialylated	Marrow cell	TISSUES	18	83	0.0086	Cd44,Kit,Slc4a1,Csf1,Mpo,Tfrc,Csf1r,Vcam1,Tlr2,Tlr4,Cd14,Icam1,Adgre1,Hsp90aa1,Actb,Cd47,Cd68,Ptprc	N-glyco
sialylated	Adult stem cell	TISSUES	18	83	0.0086	Cd44,Kit,Eng,EGF,Cdh15,Nt5e,Lgr6,Flt3,Epcam,Tubb3,Prom1,Pecam1,Itgb1,Lrig1,Tek,Dmd,Thy1,Ptprc	N-glyco
sialylated	Cerebellum	TISSUES	35	227	0.0091	Btbd17,Epdr1,App,Pcsk1,Ptdss2,Stom,Pcsk2,Adam15,Calb1,Cga,Plbd2,Igsf1,Scg3,Crhbp,Dner,Ssr2,Abca5,Olfm3,Crh,Poglut2,Tmem9,Pld5,Csgalnact1,Chst15,Gnas,Ermn,Crhr1,Grid2,Actb,AU040320,Iglon5,Mfsd4a,Ptgr2,Sorbs2,Reln	N-glyco
sialylated	Pericyte	TISSUES	8	18	0.0094	Col1a1,Pdgfrb,Cdh5,Mcam,Fn1,Pecam1,Tek,Kdr	N-glyco
sialylated	Blood plasma	TISSUES	11	37	0.0135	Ace,Itgb3,F2,Tf,Apob,Tlr4,Fn1,Serpinc1,Icam1,Actb,Vwf	N-glyco
sialylated	Hypothalamus	TISSUES	17	80	0.0146	Epdr1,App,Emb,Gabrg1,Slc17a6,Avp,Tcaf1,Olfm3,Crh,Pld4,Gnas,Crhr1,Susd2,Actb,Mfsd4a,Sh3kbp1,Cadm2	N-glyco
sialylated	Skin	TISSUES	33	216	0.0146	Col1a1,Cd44,Eng,Ctsl,Itga6,EGF,Cd1d1,Tpp1,Lamp1,Elovl4,Lgr6,Gabrb3,Ssr2,Cxxc5,Fn1,Cit,Syp,Efcab14,Dsg1b,Csgalnact1,Chst15,Pecam1,Slc17a7,Susd2,Ggh,Actb,Lrig1,Ctsa,Dcn,Ly75,Thy1,Ctsd,Gba1	N-glyco
sialylated	Neuroblastoma cell line	TISSUES	11	38	0.0159	Pcbp3,App,Dgcr2,Sel1l,Sod1,Mgat2,Cntn6,Prnp,Actb,Psap,Mga	N-glyco
sialylated	Abdomen	TISSUES	17	81	0.016	Cd44,Ctsb,Hsp90ab1,H2-K1,Csf1r,Tlr2,Acan,Lamp1,Tlr4,Cd14,Adgre1,Hsp90aa1,Ttn,Actb,Cd68,H2-D1,Ptprc	N-glyco
sialylated	Myelin sheath	TISSUES	7	15	0.0166	Rtn4r,Mpz,Cntnap1,Mog,Rtn4,Omg,Mag	N-glyco
sialylated	Retina	TISSUES	27	165	0.0172	Aplp1,Abca4,Atp6ap1,Ache,Pdgfrb,Calb1,Tcaf1,Rbp3,Atp1b2,Neto1,Olfm3,Gabrg2,Mia3,Bsg,Tubb3,Pecam1,Ipo11,Glul,Hsp90aa1,Pitpnm1,Tek,Pcdh15,Adgrl2,Cfh,Kdr,Megf8,Sulf1	N-glyco
sialylated	Monocytic leukemia cell line	TISSUES	11	39	0.0182	Ctsb,Csf1r,Tlr2,Lamp1,Tlr4,Cd14,Adgre1,Hsp90aa1,Actb,Cd68,Nrros	N-glyco
sialylated	Mammary gland cell line	TISSUES	11	39	0.0182	Egfr,Extl2,EGF,Plat,Sidt1,Abcb1a,Erbb2,Ttyh1,Erbb3,Actb,Tenm4	N-glyco
sialylated	Microvascular endothelial cell	TISSUES	6	11	0.021	Vcam1,Cdh5,Pecam1,Icam1,Bmpr2,Kdr	N-glyco
sialylated	Breast cancer cell line	TISSUES	15	69	0.0223	Cd44,Egfr,Extl2,EGF,Erlin2,Plat,Sidt1,Abcb1a,Erbb2,Erbb3,Tmf1,Actb,Enpp1,Tenm4,Tmem87b	N-glyco
sialylated	Breast cell line	TISSUES	17	85	0.0236	Cd44,Egfr,Extl2,EGF,Erlin2,Plat,Ltbp4,Sidt1,Abcb1a,Erbb2,Ttyh1,Erbb3,Tmf1,Actb,Enpp1,Tenm4,Tmem87b	N-glyco
sialylated	Myeloid progenitor cell	TISSUES	6	12	0.0286	Kit,Mpo,Csf1r,Flt3,Actb,Ptprc	N-glyco
sialylated	Embryonic brain	TISSUES	18	95	0.0288	Plxna3,Epha2,Dpysl2,Ywhaz,Hsp90ab1,Vim,Dclk1,Fat4,Mapt,Rtn4,Ntn1,Clip1,Crmp1,Plxna4,Syn1,Arvcf,Clasp2,Ncam1	N-glyco
sialylated	Dorsal striatum	TISSUES	8	23	0.0295	Calb1,Gria1,Grin2b,Penk,Gria2,Ppp1r1b,Slc1a2,Actb	N-glyco
sialylated	Mammary gland tumor cell line	TISSUES	10	36	0.0319	Egfr,Extl2,EGF,Plat,Sidt1,Abcb1a,Erbb2,Erbb3,Actb,Tenm4	N-glyco
sialylated	Epidermis	TISSUES	22	130	0.0321	Cd44,Ctsl,Itga6,EGF,Cd1d1,Tpp1,Lamp1,Lgr6,Ssr2,Cxxc5,Fn1,Cit,Syp,Dsg1b,Slc17a7,Ggh,Actb,Lrig1,Ctsa,Ly75,Ctsd,Gba1	N-glyco
sialylated	Mast cell	TISSUES	25	157	0.0334	Fxr1,Cpa3,Uba1,Gab2,Kit,Pgam1,Cma1,Mcpt1,Tfrc,Hsp90ab1,Oga,Vim,Naxd,Hgsnat,Hs2st1,Ctnnd1,Epha3,Pecam1,Itgb1,Hsp90aa1,Cd93,Ptpn11,Anpep,Glce,Erbin	N-glyco
sialylated	Angioblast	TISSUES	4	4	0.0334	Cdh5,Pecam1,Tek,Kdr	N-glyco
sialylated	Endothelial cell line	TISSUES	9	30	0.0338	F2,Vcam1,Flt1,Cdh5,Fn1,Pecam1,Icam1,Vwf,Kdr	N-glyco
sialylated	Lymphatic endothelial cell	TISSUES	5	8	0.0338	Flt4,Pdpn,Clec1b,Pecam1,Kdr	N-glyco
sialylated	Trunk	TISSUES	87	791	0.0389	Cd320,Cd44,Kit,Ctsb,Pttg1ip,Hspa8,Cers2,Cd164,Egfr,Rhbdf1,Emb,Adam28,Boc,Hsp90ab1,Pgap6,H2-K1,Csf1r,Pcsk5,Ppp1r7,Ext2,F2,Bmp2,Vcam1,Tlr2,EGF,Enpep,Adam15,Cd1d1,Calb1,Gba2,Txndc12,Plbd2,Pon3,Nup210,Acan,Bgn,Lamp1,Stt3b,Lgals3bp,Sppl2b,Ptprf,Lum,Tlr4,Eef2,Gde1,Erbb2,Fn1,Cd14,Tmem259,Myorg,Cit,Poglut2,Agt,Pld4,H2-Q7,Kl,Tor3a,Gnas,Rpl29,Glul,Adgre1,Acvr1,Hsp90aa1,Susd2,Ttn,Actb,Kcnk3,Ids,Vdac1,Icoslg,Pcdh15,Gaa,Cd68,Mga,Gpm6b,Foxn2,Sh3kbp1,Dmd,Thy1,Stim2,Ptgr2,Mast3,Grm6,H2-D1,Hectd1,Ptprc,Il6st	N-glyco
sialylated	Pluripotent stem cell	TISSUES	27	179	0.0428	Cd44,Kit,Eng,Itga6,EGF,Brinp1,Cdh15,Nt5e,Lgr6,Flt3,Ssr2,Fn1,Epcam,Tmem9,Setd3,Tubb3,Prom1,Pecam1,Itgb1,Hsp90aa1,Actb,Lrig1,Tek,Sh3kbp1,Dmd,Thy1,Ptprc	N-glyco
sialylated	Female reproductive system	TISSUES	229	2414	0.0429	Galnt1,Acvrl1,Col6a1,Pcbp3,Efnb2,Itga3,Fkbp10,Cd320,Babam1,Axl,Fcgrt,Comp,Mcoln1,Ulk2,Cd44,App,Igf1r,Kit,Ergic3,Ncoa2,Rcn1,Clcn2,Abhd16a,Man1a2,Eng,Nxf1,Mertk,Ldhc,Hspa8,Cers2,Sparc,Atp6ap1,Calr3,Cd164,Lama4,Ifngr1,Egfr,Nprl3,Tspan13,Vamp2,Fbln5,Pcsk1,Clptm1l,Hexb,Emb,Ero1a,Glt8d1,Scara5,Clu,Itm2b,Alcam,Nectin3,Boc,Slc11a2,Creld2,Cdc5l,Hsp90ab1,Pgap6,Cdh2,Sil1,Npc1,Csf1r,Fas,Tm9sf3,Smndc1,Gfra1,Oga,Hexa,Ptdss2,Gusb,Sf3b1,Pde6d,Ppp1r7,Cd55,Tor1aip1,Parp1,Lamc3,Entpd2,Itga6,Ext2,Tyro3,Mme,Npr1,Vcam1,EGF,Adam15,Gba2,Txndc12,Alpl,Zcchc8,P2rx4,Plbd2,Flt1,Trim24,Nup210,Ctsc,Mfge8,Pak1,Heph,Bgn,Lamp1,Dlc1,Adam18,Ednra,Man2b1,Cdh5,Jam3,Slc44a2,Map2k5,Nt5e,Stt3b,Ltf,Pomt2,Lgals3bp,Sppl2b,Wnt4,Ltbp4,Capza3,Pomt1,Rnf126,Lum,Igsf8,Sema7a,Gns,Dicer1,Ptk7,Lama1,Suco,Ano10,Eef2,Cpe,Efnb1,Col26a1,Lamp2,Eps8,Hexim2,Erbb2,Fn1,Sun1,Tmem259,Lemd2,Sorl1,Prss50,Mtmr9,Epcam,Cit,Spinkl,Neo1,Agt,Penk,Adam17,Itgb5,Mfap4,Tubb3,Ero1b,Ggt5,Aplp2,Synm,Gapdhs,Nectin2,Sypl,Itga1,Ttyh1,Hspa2,Pecam1,Sgcb,Rpl29,Adam9,Nptn,Cadm1,Atp1a2,Icam1,Alk,Pkd2,Plekha5,Itgb1,Acvr1,Arsb,Piezo1,Sugp2,Hsp90aa1,Susd2,Arid2,Man2a2,Scap,Actb,Ids,Pigt,Sirpa,Dennd1a,Cd47,Tek,Abca2,Cd63,Cdh23,Enpp1,Spen,Ccp110,Elapor1,Lrp8,Rab3a,Tor1aip2,Gpm6b,Vwf,Crim1,Gpd2,Kdr,Glb1l,Kmt2a,Stim2,Cfap251,Prkd3,Art3,Fuca2,Pld3,Ptgr2,Snrpa1,Adgrl1,Ergic2,Dcaf1,Tusc3,Pik3c2a,Arsa,Bscl2,Igfbp7,Os9,Bcar1,Gba1,Slc29a1	N-glyco
sialylated	Myelin	TISSUES	6	14	0.047	Rtn4r,Mpz,Mog,Rtn4,Omg,Mag	N-glyco
sialylated	Artery wall	TISSUES	6	14	0.047	Vcam1,Apob,Agt,Pecam1,Icam1,Cd68	N-glyco
sialylated	Endothelial progenitor cell	TISSUES	5	9	0.047	Cdh5,Prom1,Pecam1,Vwf,Kdr	N-glyco
sialylated	Embryonic fibroblast	TISSUES	42	325	0.047	Uba1,Emd,Ranbp2,Ncoa2,Ctsb,Epha2,Adam19,Hspa8,Hsp90b1,Npc2,Vdac2,Tfrc,Sod1,Igf2r,Hsp90ab1,Hspa9,Hspd1,Parp1,Vim,Slc9a1,Rpn1,Dhx9,Lrp1,Eef2,Fn1,Nipbl,Ctnnd1,Numa1,Hsp90aa1,Vdac1,Sqstm1,Med1,Ncor2,Clip1,Kmt2a,PPIA,Abi1,Dcaf1,Cul2,Jade1,Bcar1,Vdac3	N-glyco
sialylated	Epithelial cell line	TISSUES	34	248	0.0488	Cd44,Egfr,Smndc1,Scn2a,F2,Vcam1,EGF,Flt1,Lamp1,Sh3rf1,Cdh5,St3gal4,Fut11,Abcb1a,Fzd9,Erbb2,Fn1,Nog,Ugt1a1,Pecam1,Erbb3,Fgfr1,Icam1,Alk,Prnp,Tmf1,Actb,Ccp110,Kcnc3,Vwf,Mfsd4a,Kdr,Muc5b,Birc6	N-glyco
sialylated	Plasmacytoid dendritic cell	TISSUES	7	20	0.0499	Ifnar1,H2-K1,Bst2,Tlr9,Actb,Siglech,Ptprc	N-glyco
sialylated	Glycoprotein	Keyword	1200	3781	0	Apoh,Cntn1,Btbd17,Itgb2,Cdh4,Galnt1,Acvrl1,Gabra2,Loxl3,Dbh,Icam2,Col6a1,Col6a2,Efnb2,Col1a1,Itga3,Fkbp10,Smo,Folh1,Ace,Siae,Esam,Plxnb3,Tmem25,Acp2,Cd320,Ncan,Axl,Grin2d,Sfrp4,Epdr1,Il17ra,Lamb1,Disp1,Bcam,Ca11,Grik5,Fcgrt,Ncstn,Comp,Man1a1,Efnb3,Grm3,Brinp2,Plxna3,Tmed4,Mcoln1,Plod3,Cd44,Corin,Slc1a3,Nid1,Igf1r,Kit,Gpr108,Ergic3,Ctns,Rcn1,Ctsb,Ggt1,Tpbg,Adamts4,Epha2,Itih3,Itih4,Wnt10a,Slc4a1,Aplp1,P4htm,Kiaa0319,B4galnt1,Vwa7,Slc44a4,Neu1,M6pr,Hapln4,Gabrb2,Crlf1,Man1a2,Pttg1ip,Kcnc4,Eng,Tor2a,P4ha1,Hyal2,Adam19,Dgcr2,Fgfrl1,Abca4,Mertk,Csf1,Ceacam16,Dll1,Ptgds,Casd1,Plxnd1,Cd83,Atf6b,Lama5,Cers2,Celsr1,Hsd11b1,Cd274,Scube1,Vtn,C1qtnf1,Sparc,Slc22a5,Plod1,Atp6ap1,Dnase1l1,Cd22,Gdpd2,Icam5,Cd70,Sema6a,Calr3,Lrp11,Cd164,Lama4,Enpp3,Ifngr1,Hsp90b1,Gnptab,Vsir,Egfr,Cpm,Ncln,Pofut2,Rhbdf1,Flt4,Gabra1,Mpo,Tspan13,Fam20a,Nrcam,Itgb3,Cpd,Sel1l,Serpina3n,Pcnx1,Fbln5,Lgmn,Npc2,Hhipl1,Gpld1,Ly86,Ssr1,Sema4d,Ror2,Ptch1,Ctsl,Lman2,F12,Txndc15,Pcsk1,Clptm1l,Hapln1,Cd180,Hexb,Emb,Ptprg,Nid2,Txndc16,Ero1a,Glt8d1,Fgf9,Extl3,Cacna2d3,Scara5,Clu,Chrna2,Adam28,Bmp1,Gfra2,Itm2b,Cln5,Gpr180,Osmr,C9,Cma1,Mcpt1,Lrp12,Nptxr,Naga,Itga5,Slc52a2,Lmf2,Alcam,Nectin3,Boc,Meltf,Tfrc,Cxadr,Ahsg,Kng1,Hrg,Robo1,Slc15a2,Ifnar1,Ifnar2,Asic1,Slc11a2,Gzma,P3h3,Grm2,Serping1,Creld2,Ache,Celsr3,C1qtnf12,Igf2r,Tnfrsf21,Hsp90ab1,Enpp5,Enpp4,Emilin2,Ntn3,Prss30,Pgap6,Tmem178a,Cdh2,H2-K1,Sil1,Npc1,Gabbr1,Pcyox1l,St8sia3,Tmx3,Pdgfrb,Csf1r,Pcsk5,Tmem132a,Fas,Minpp1,Slc1a1,Tctn3,Tm9sf3,Slit1,Msr1,Gfra1,Slc18a2,Cpn1,Sema4g,Hexa,Itgb8,Gdf11,Cdh9,Ptdss2,Gusb,Nptx1,Itih5,Nrp1,Unc5a,Gria4,Slc39a10,Cps1,Ctla4,Ptprn,Itm2c,Epha4,Serpine2,Cd55,Gpr37l1,Avpr1b,Lamc1,Atp1b1,Pacc1,Plxna2,Fcgr2,Mrc1,Vim,Lypd6b,Itga8,Olfm1,Lamc3,Tor1b,C5,Notch1,Entpd2,Dpp7,Grin1,Scn2a,Frzb,P2rx3,Itgav,Itga6,Slc12a6,Pamr1,Ext2,F2,Lrp4,Jag1,Tyro3,Atrn,Siglec1,Slc23a2,Bmp2,Sppl2a,Prom2,Pcsk2,Ggt7,Procr,Bche,Mme,Serpini1,Tspan2,Slc6a17,Npr1,Il6ra,Efna1,Vcam1,Extl2,Tlr2,Ctso,EGF,Glrb,Enpep,Efna3,Adam15,Thbs3,Sema4a,Cd1d1,Fcgr1,Tf,Manba,Cga,Abca1,Tmeff1,Brinp1,Orm1,Npr2,Cachd1,B4galt2,Txndc12,Pdpn,Tmem59,Ppt1,Alpl,Sema3c,Slc9a1,Grik3,Pclo,Smpdl3b,Ptpru,Gabrd,Mxra8,Cd38,Adgra3,Lrpap1,Emilin1,Sel1l3,Gabrg1,Gabra4,Gabrb1,Tgfbr3,Sparcl1,Bmp3,Antxr2,Scarb2,Mmp17,P2rx4,Lfng,Tmem106b,Plbd2,Flt1,Pon3,Pcyox1,Rpn1,Cntn3,Nup210,Sumf1,Ret,A2m,Mug1,Clec1b,Slco1c1,St8sia1,Creld1,Tspan11,Pzp,Slc17a6,Sema4b,Ctsc,Mfge8,Acan,Dkk3,Nomo1,Mettl9,Tpp1,Hpx,Stim1,Mrgprf,Igsf1,F9,Heph,Gla,Bgn,Slc6a8,Proz,Lamp1,Erlin2,Adgra2,Gpm6a,Plat,Adam18,Asah1,Ednra,Tlr3,Cbln1,Eif2ak3,Man2b1,Itfg1,Ces1d,Ces1c,St3gal2,Mmp15,Cdh5,Pla2g15,Tmem231,Cdh15,Jam3,St14,Nectin1,Clmp,St3gal4,Bace1,Dscaml1,Mcam,Olfm2,Slc44a2,Ldlr,Elovl4,Chrnb4,Tspan3,Tmem30a,Atp1b3,Nt5e,Stt3b,Clstn2,Cspg5,Ltf,Ephb1,Mst1r,Pomt2,Lgr6,Ntng2,Fmod,Ostm1,Avp,Lgals3bp,Qsox1,Cntnap5a,Lrig2,Apob,Il17rd,Gdpd5,St6galnac5,Galnt11,Sppl2b,Wnt4,Trpm8,Lnpep,Ceacam10,Lrrn1,Cdh6,Tie1,Disp2,Grm1,Ttyh3,Colgalt2,Ltbp4,Sv2a,Lrfn3,Ntrk3,Uggt1,Gabrb3,Slc12a9,Poglut1,Lcat,Mgat5,Scube3,Sidt1,Fam171a2,Disp3,Fstl5,Plppr2,Pomt1,Cspg4,Sdk2,Flt3,Cpq,Poglut3,Ptprf,Kirrel2,ptchd1,Fgb,FRRS1,Astn1,Dcbld2,Adamts2,Thsd7a,Rbp3,Hgsnat,Fut11,Podxl2,Lgi2,Chst2,Apmap,Lum,Abcb1a,Igsf8,Ina,Chst12,Sorcs2,C8g,F11r,Adgrl4,Fstl4,Cdcp1,Serpina3k,Smpd1,Cdh10,Sema7a,Crhbp,Slc22a23,Parm1,Dner,Adgrg6,Hs2st1,Tlr13,Gns,Colec12,Fras1,Spring1,St8sia4,Galnt18,Ptk7,Lrrn3,Lama1,Lrp1,Grid1,Dpp4,Gria1,Enpp6,Suco,Pigs,Thbs1,Inhbb,Islr,Vasn,Pcdh8,Chst11,Ssr2,Asic4,Ptprm,Antxr1,Tlr4,Nceh1,Fkbp14,Adgrb1,Fgl2,Stab1,Grn,Gde1,Scara3,Igsf21,Tspan15,Tapbpl,Gpc1,Gxylt1,Olfml2b,Atp1b2,Serinc5,Lrfn2,Ptchd4,Sbspon,Colgalt1,Abca5,Wfs1,Ror1,Fbln2,Serpina10,Kct2,Cpe,Grin3b,Prelp,C1qa,Igsf3,Golim4,Emc1,Pkd1,Rnf13,Cacna2d1,Gpr158,Hrh3,Adamts19,Efnb1,Ugt8,Hs3st1,Clptm1,Lrfn5,Scn3b,Plxnb2,Gp5,Bst2,Tenm2,Ust,Cdh20,Col26a1,Gpr37,Lamp2,Tmem132e,Lrrc4b,Lipa,Fzd9,Cd200r1,Elfn1,Itga2,Erbb2,Hepacam,Pcdhb14,Lrp1b,Pcdhb8,Ccn3,Clec14a,Fn1,Pcdh20,Lingo3,Adam22,Evc2,Dscam,Cd14,Tmem259,Dsg2,Neto1,Trhde,Sema5b,B3galt6,Fam174a,Tspan31,Mgat2,Trpc6,Crb2,Nxph3,B3galnt1,Sorl1,Fzd1,Edem3,Myorg,Lingo1,Fkrp,Ovos,Prss50,Emilin3,Amigo2,Selenon,B3GNT2,Adgrd1,Epha5,Glra2,Olfm3,Tmem130,Lamp5,Jkamp,Nog,Gal3st3,Pltp,Eogt,Emid1,Fat4,Lrrc24,Epcam,B4gat1,Lrrc4,Flrt2,Grin2b,Scn4b,Gabra3,Pon2,Fam171b,Rtn4r,Gabra5,Spinkl,Ncam2,Clec12a,Neo1,Gabrg2,Adam10,Chl1,Ptprn2,Ptprs,Tmem200a,Gpc3,Chst1,Tmem62,Slitrk4,Poglut2,Tmprss5,Slc39a6,Slc8b1,Mia3,Wnt5a,Shisa7,Synpr,Tmem9,Astn2,Slc20a2,Cdh24,Slc39a14,Chrna4,Agt,Epha3,B3gat2,Mpz,Npr3,Slit3,Cdh22,Cadm4,Pld4,Acvr2a,Fat2,Thsd1,Adam17,Tgoln1,Hyou1,Serpinc1,Sema5a,Lamb2,Tmem158,Elapor2,Cpn2,Pld5,Itgb5,C4b,Syp,Adam11,Tmem106c,Lingo2,Hs6st3,St3gal5,Bsg,Mfap4,Gcnt2,Shisa6,Elovl6,Col12a1,Nptx2,Ficd,Ano6,Ca12,H2-Q7,Ero1b,Bmper,Plxnb1,Ggt5,Slc9a7,Ntng1,Aplp2,Sorcs1,Chadl,Ugt1a1,Erlec1,Thsd7b,Sema3e,Negr1,Prom1,Calcrl,Brinp3,Hmcn1,Tlr12,Hp,Nlgn1,Ntm,Cdh12,Cdh11,Ttr,Gria2,Nectin2,Cr1l,Megf10,Jag2,Cntnap5c,Gria3,Sypl,Dsg1b,Ptpro,Sgcd,Atrnl1,Scn1a,Igdcc4,Xpnpep2,Unc5b,Itga1,Asph,Csgalnact1,Dchs1,Rxfp1,Kl,Lsamp,Sorcs3,Slc24a4,Ttyh1,Sez6l,Tor3a,Notch2,Ntrk2,Phex,Slc1a2,Klk11,Chst15,Sema3f,Chsy3,Pecam1,Entpd7,Sgcb,Ltbp3,Edil3,Mug2,Tmeff2,Nell1,St6galnac6,Erbb3,Csmd1,Fat3,Slc39a12,Luzp2,Fgfr1,Adam9,Fut9,Numa1,Crtap,Bpnt2,Serpina1a,Tlr9,Sdk1,Cadm1,Galnt17,F5,Icam1,Cntn2,Alk,Cntnap5b,Adgre1,Pkd2,Jchain,Opalin,Lgi1,Bmpr2,Tspan6,Notch3,Fgfr3,Cbln4,Hs6st1,Elfn2,Edem1,Cntn6,Sun2,Itgb1,Tmem87a,Btd,Lmbrd2,Cd59b,Celsr2,Ptprz1,Acvr1,Bcan,Slitrk3,Frem2,Adamtsl2,Prnp,Insr,Cp,Arsb,Cubn,Lrrtm2,Hfe,Lama3,Piezo1,Ptprb,Cant1,Lama2,St3gal1,Pate14,Crhr1,Folr2,Rgma,Wscd2,Nfasc,Lrrc8a,Yipf3,Susd2,Golm1,Cdhr3,Moxd1,Grid2,Asah2,Cemip2,B3gat3,A1bg,Rnaset2a,Synpo,Pgap1,Ggh,Pomgnt2,Man2a2,Scap,Snap91,Scn1b,Ceacam1,Slc12a5,Itga7,Fndc10,Cd93,Plxnc1,Cnnm2,Grem1,Ano3,Scn3a,Slitrk1,Mrc2,B3glct,Csmd3,P2rx7,Mansc4,Prrt3,Lrig1,Kcnk3,Ids,Ctsa,Pigt,Matn4,Aoc3,Cntnap1,Ca4,Sirpa,Sema6d,Rtn4rl1,Ece1,Fndc5,AU040320,Sort1,Itga4,Mog,Ptgfrn,Slc4a10,Rnf130,Cd47,Tm2d1,Tek,St6galnac4,L1cam,Robo4,Abca2,Aebp1,Nxph2,Cntfr,Ighg2c,Cd63,Syt1,Dcn,Icoslg,Pcdh15,Lrrtm3,Col13a1,Cdh23,Psap,Grik2,Enpp1,Ephb2,Adgrb2,Adgrl2,Notum,Gaa,Itgal,Sez6l2,Grin2c,Elapor1,Amigo1,Arsg,Folr1,Tenm4,Adamtsl1,Megf9,Tnc,Anpep,Plxdc1,Tmem245,Kirrel1,Gabbr2,Tmem8b,Kcnc3,Iglon5,Lrfn1,Tmem67,Cd68,Ntn1,Sulf2,Ptprt,Vcan,Vstm2a,Tmed9,Slc24a3,Col14a1,Tmem87b,Smoc1,Ephb4,Pnpla6,Cadm3,Tnfrsf19,B4galt3,Creg1,Mpzl1,Ptprj,Tnr,Tctn1,Tor1aip2,Mmrn2,Vsig10,Cfh,Tspan9,Gpm6b,Entpd1,Vwf,Ace2,B3galt1,Pm20d1,Adgrg2,Crim1,Ly75,Dpp10,Galnt13,Cdh7,Lrrc8b,Lrtm2,Cacna1c,Rnf128,Il1rapl2,Afm,Cntn4,Flrt1,Nrxn2,Kdr,Adgrf5,Glb1l,B3galt5,Lrfn4,Il1rapl1,Nrp2,Jam2,Cntnap2,Fstl1,Thy1,Grik4,Dcc,Fam234a,Sema4c,Tenm1,Plxna4,Nrros,Grm8,Prkcsh,Syn1,Sgce,Nrg2,Grin2a,Rpn2,Slc12a4,Fgfr2,Ctsf,Cntnap4,Grm4,Large1,Robo2,Scn5a,Tmem132c,Spock2,Stt3a,Stim2,Siglec5,Arsk,Dpp6,Ece2,Adgrl3,Art3,Fuca2,Cdh13,Tm9sf1,Pld3,S1pr5,Erbb4,Fzd3,St3gal6,Tril,Adgrb3,Pcdh19,Igsf9b,Lman2l,Lrrtm4,Cdh8,PPIA,Rtn4rl2,Adgrl1,Heg1,Apod,Ctsd,Cnnm4,Megf8,Reln,Unc93b1,Cntn5,Sv2c,Ermp1,Mfap3l,Lrrtm1,Nxph1,Ecel1,B3gat1,Evi2a,Ednrb,Tusc3,Gabra6,Lifr,Ptprk,Chst3,Panx1,Itih1,Mdga1,Scn2b,Pdgfra,Sv2b,Vldlr,Fndc4,Slit2,Arsa,Bscl2,Kcne5,Abca7,Coch,Thbs2,Igfbp7,Unc5d,Gdf10,Naalad2,Nup155,Os9,Grm5,Cd276,Pkhd1l1,Nrxn3,Erlin1,Pglyrp2,Slitrk2,Slc3a2,Slc38a3,Gcnt4,Cd200,Dag1,Gba1,Ncam1,Grm6,Islr2,Serpina3m,Ppt2,Glg1,Sspo,Nell2,Cd36,Plxna1,Slc29a1,Proc,Cacna2d2,Enpp2,Shisa9,Omg,Erap1,Lrrc32,Pear1,Gcnt1,Grm7,Nrxn1,H2-D1,Gpc5,Glmp,Adgrg1,Sulf1,Mdga2,Agrn,Ptprc,Adam23,Il6st,Pigb,Atg9a,Pign,Mag,Tmem108,Tenm3,Kirrel3,Lmbrd1,Cacna1e	N-glyco
sialylated	Signal	Keyword	961	3546	2.12e-276	Apoh,Cntn1,Btbd17,Itgb2,Cdh4,Acvrl1,Gabra2,Loxl3,Icam2,Col6a1,Col6a2,Efnb2,Col1a1,Itga3,Fkbp10,Naglu,Smo,Cpa3,Ace,Siae,Esam,Plxnb3,Tmem25,Acp2,Cd320,Ncan,Axl,Grin2d,Sfrp4,Epdr1,Il17ra,Lamb1,Bcam,Ca11,Grik5,Fcgrt,Ncstn,Comp,Efnb3,Grm3,Brinp2,Col5a3,Plxna3,Tmed4,Plod3,Cd44,Nid1,Igf1r,Kit,Gpr108,Rcn1,Ctsb,Tpbg,Adamts4,Epha2,Itih3,Itih4,Wnt10a,Aplp1,Kiaa0319,Vwa7,Neu1,M6pr,Hapln4,Gabrb2,Crlf1,Emc10,Pttg1ip,Eng,Tor2a,P4ha1,Hyal2,Adam19,Dgcr2,Fgfrl1,Atraid,Mertk,Csf1,Ceacam16,Dll1,Ptgds,Plxnd1,Cd83,Lama5,Celsr1,Cd274,Scube1,Vtn,C1qtnf1,Sparc,Plod1,Atp6ap1,Dnase1l1,Cd22,Icam5,Sema6a,Calr3,Lrp11,Cd164,Lama4,Ifngr1,Hsp90b1,Vsir,Egfr,Cpm,Ncln,Pofut2,Flt4,Gabra1,Mpo,Fam20a,Nrcam,Itgb3,Cpd,Sel1l,Serpina3n,Fbln5,Lgmn,Papln,Npc2,Hhipl1,Gpld1,Ly86,Ssr1,Sema4d,Ror2,Ctsl,Lman2,F12,Txndc15,Pcsk1,Cd180,Hexb,Emb,Ptprg,Nid2,Txndc16,Ero1a,Cacna2d3,Clu,Chrna2,Adam28,Bmp1,Gfra2,Gpr180,Osmr,C9,Cma1,Mcpt1,Lrp12,Naga,Itga5,Alcam,Nectin3,Boc,Meltf,Cxadr,Ahsg,Kng1,Hrg,Robo1,Ifngr2,Ifnar1,Ifnar2,Gzma,P3h3,Grm2,Serping1,Creld2,Ache,Celsr3,C1qtnf12,Igf2r,Tnfrsf21,Enpp5,Enpp4,Emilin2,Ntn3,Prss30,Pgap6,Tmem178a,Cdh2,H2-K1,Sil1,Npc1,Gabbr1,Pcyox1l,Tmx3,Pdgfrb,Csf1r,Pcsk5,Tmem132a,Fas,Minpp1,Tctn3,Tm9sf3,Slit1,Gfra1,Cpn1,Sema4g,Hexa,Itgb8,Gdf11,Cdh9,Gusb,Nptx1,Itih5,Nrp1,Unc5a,Gria4,Slc39a10,Ctla4,Ptprn,Epha4,Serpine2,Cd55,Gpr37l1,Lrrn2,Lamc1,Plxna2,Fcgr2,Mrc1,Lypd6b,Itga8,Olfm1,Acvr1c,Lamc3,Tor1b,C5,Col5a1,Notch1,Dpp7,Grin1,Frzb,Itgav,Itga6,Pamr1,F2,Lrp4,Jag1,Tyro3,Atrn,Siglec1,Bmp2,Sppl2a,Prom2,Pcsk2,Cst3,Procr,Bche,Serpini1,Npr1,Il6ra,Efna1,Vcam1,Tlr2,Ctso,EGF,Glrb,Efna3,Adam15,Thbs3,Sema4a,Cd1d1,Fcgr1,Tf,Manba,Ctbs,Cga,Tmeff1,Brinp1,Orm1,Npr2,Cachd1,Txndc12,Pdpn,Tmem59,Ppt1,Alpl,Sema3c,Grik3,Smpdl3b,Ptpru,Gabrd,Mxra8,Adgra3,Lrpap1,Emilin1,Gabrg1,Gabra4,Gabrb1,Tgfbr3,Sparcl1,Bmp3,Antxr2,Mmp17,Tmem132b,Plbd2,Flt1,Pon3,Pcyox1,Rpn1,Cntn3,Nup210,Sumf1,Ret,A2m,Mug1,Creld1,Pzp,Tm2d3,Sema4b,Ctsc,Mfge8,Acan,Dkk3,Nomo1,Mettl9,Tpp1,Hpx,Stim1,Igsf1,F9,Heph,Gla,Bgn,Proz,Lamp1,Adgra2,Plat,Adam18,Asah1,Ednra,Tlr3,Cbln1,Eif2ak3,Man2b1,Itfg1,Ces1d,Ces1c,Cx3cl1,Mmp15,Cdh5,Pla2g15,Cdh15,Jam3,Nectin1,Clmp,Bace1,Dscaml1,Mcam,Olfm2,Scg3,Ldlr,Chrnb4,Nt5e,Clstn2,Cspg5,Ltf,Ephb1,Mst1r,Lgr6,Ntng2,Fmod,Ostm1,Avp,Lgals3bp,Qsox1,Cntnap5a,Lrig2,Apob,Il17rd,Abi3bp,Sppl2b,Wnt4,Ceacam10,Lrrn1,Cdh6,Tie1,Grm1,Colgalt2,Ltbp4,Lrfn3,Ntrk3,Uggt1,Gabrb3,Poglut1,Lcat,Scube3,Sidt1,Fam171a2,Fstl5,Cspg4,Sdk2,Flt3,Cpq,Pvr,Poglut3,Ptprf,Kirrel2,Fgb,Astn1,Pcdha5,Dcbld2,Adamts2,Thsd7a,Gask1a,Rbp3,Podxl2,Lgi2,Lum,Igsf8,Sorcs2,C8g,F11r,Adgrl4,Fstl4,Cdcp1,Serpina3k,Smpd1,Cdh10,Sema7a,Crhbp,Parm1,Dner,Adgrg6,Tlr13,Gns,Fras1,Spring1,Tmem132d,Ptk7,Lrrn3,Lama1,Lrp1,Grid1,Gria1,Enpp6,Suco,Thbs1,Inhbb,Islr,Vasn,Pcdh8,Ssr2,Ptprm,Nbl1,Antxr1,Tlr4,Fkbp14,Adgrb1,Fgl2,Stab1,Grn,Igsf21,Tapbpl,Gpc1,Olfml2b,Lrfn2,Sbspon,Colgalt1,Ror1,Susd1,Fbln2,Serpina10,Kct2,Cpe,Grin3b,Prelp,Hspa13,C1qa,Igsf3,Emc1,Pkd1,Rnf13,Cacna2d1,Gpr158,Pcdhb12,Adamts19,Efnb1,Ugt8,Hs3st1,Lrfn5,Scn3b,Plxnb2,Gp5,Cdh20,Col26a1,Gpr37,Lamp2,Pcdh11x,Tmem132e,Lrrc4b,Lipa,Lypd10,Fzd9,Cd200r1,Elfn1,Itga2,Erbb2,Hepacam,Pcdhb14,Lrp1b,Pcdhb8,Ccn3,Clec14a,Fn1,Pcdh20,Lingo3,Adam22,Pcdhb17,Evc2,Pcdh1,Dscam,Pcdhb11,9530053A07Rik,Cd14,Dsg2,Col6a3,Neto1,Sema5b,Fam174a,Crb2,Nxph3,Sorl1,Fzd1,Edem3,Lingo1,Ovos,Pcdhb15,Prss50,Emilin3,Amigo2,Selenon,Adgrd1,Epha5,Glra2,Pcdhga12,Olfm3,Tmem130,Lamp5,Crh,Nog,Pltp,Eogt,Emid1,Fat4,Lrrc24,Epcam,Lrrc4,Flrt2,Grin2b,Scn4b,Gabra3,Pon2,Fam171b,Rtn4r,Gabra5,Spinkl,Ncam2,Neo1,Gabrg2,Adam10,Chl1,Ptprn2,Ptprs,Gpc3,Slitrk4,Poglut2,Slc39a6,Mia3,Wnt5a,Shisa7,Tmem9,Astn2,Cdh24,Slc39a14,Chrna4,Agt,Epha3,Mpz,Npr3,Penk,Slit3,Cdh22,Cadm4,Acvr2a,Fat2,Thsd1,Adam17,Tgoln1,Hyou1,Serpinc1,Sema5a,Lamb2,Tmem158,Elapor2,Cpn2,Itgb5,C4b,Adam11,Lingo2,Bsg,Mfap4,Pcdh9,Shisa6,Pcdh17,Idua,Col12a1,Nptx2,Ca12,H2-Q7,Ero1b,Bmper,Plxnb1,Ntng1,Aplp2,Sorcs1,Chadl,Ugt1a1,Erlec1,Thsd7b,Sema3e,Negr1,Prom1,Calcrl,Brinp3,Hmcn1,Tlr12,Hp,Nlgn1,Ntm,Cdh12,Cdh11,Ttr,Gria2,Nectin2,Cr1l,Megf10,Jag2,Cntnap5c,Gria3,Grin3a,Dsg1b,Ptpro,Atrnl1,Igdcc4,Xpnpep2,Unc5b,Itga1,Slitrk6,Dchs1,Kl,Lsamp,Sorcs3,Slc24a4,Sez6l,Tor3a,Notch2,Ntrk2,Klk11,Sema3f,Pecam1,Ltbp3,Edil3,Mug2,Tmeff2,Nell1,Erbb3,Csmd1,Fat3,Luzp2,Fgfr1,Adam9,Crtap,Serpina1a,Tlr9,Nptn,Sdk1,Cadm1,F5,Icam1,Cntn2,Alk,Cntnap5b,Adgre1,Jchain,Lgi1,Bmpr2,Notch3,Fgfr3,Cbln4,Elfn2,Tm9sf4,Cntn6,Itgb1,Tmem87a,Btd,Cd59b,Celsr2,Ptprz1,Acvr1,Bcan,Fcrls,Slitrk3,Frem2,Adamtsl2,Prnp,Insr,Cp,Arsb,Cubn,Lrrtm2,Hfe,Lama3,Ptprb,Lama2,Pate14,Crhr1,Folr2,Rgma,Nfasc,Cdh19,Pcdh7,Susd2,Cdhr3,Moxd1,Grid2,Muc4,A1bg,Rnaset2a,Pcdhb22,Ugt1a5,Ggh,Scn1b,Ceacam1,Itga7,Fndc10,Cd93,Plxnc1,Grem1,Slitrk1,Mrc2,Mansc4,Prrt3,Lrig1,Ids,Ctsa,Pigt,Matn4,Cntnap1,Ca4,Sirpa,Sema6d,Rtn4rl1,Fndc5,Sort1,Itga4,Mog,Ptgfrn,Rnf130,Cd47,Tm2d1,Tek,Ptprd,L1cam,Robo4,Aebp1,Nxph2,Cntfr,Dcn,Icoslg,Pcdh15,Lrrtm3,Cdh23,Psap,Grik2,Ephb2,Adgrb2,Adgrl2,Notum,Gaa,Itgal,Sez6l2,Grin2c,Elapor1,Amigo1,Arsg,Lrp8,Folr1,Adamtsl1,Megf9,Tnc,Plxdc1,Kirrel1,Gabbr2,Iglon5,Lrfn1,Tmem67,Gm5150,Cd68,Ntn1,Sulf2,Ptprt,Vcan,Ces1b,Vstm2a,Tmed9,Slc24a3,Col14a1,Tmem87b,Smoc1,Ephb4,Cadm3,Tnfrsf19,Creg1,Mpzl1,Ptprj,Lrrc55,Tnr,Tctn1,Mmrn2,Vsig10,Cfh,Vwf,Ace2,Pm20d1,Adgrg2,Crim1,Ly75,Cdh7,Lrtm2,Rnf128,Il1rapl2,Afm,Cntn4,Flrt1,Nrxn2,Kdr,Adgrf5,Glb1l,Lrfn4,Il1rapl1,Nrp2,Jam2,Cntnap2,Fstl1,Thy1,Grik4,Dcc,Sema4c,Plxna4,Fam171a1,Nrros,Opcml,Grm8,Prkcsh,Grin2a,Rpn2,Fgfr2,Ctsf,Cntnap4,Grm4,Robo2,Tmem132c,Spock2,Stim2,Siglec5,Adgrl3,Art3,Fuca2,Cdh13,Tm9sf1,Lrp3,Olfml1,Erbb4,Fzd3,Tril,Adgrb3,Pcdh19,Igsf9b,Lman2l,Lrrtm4,Cdh8,Rtn4rl2,Adgrl1,Heg1,Apod,Cspg4b,Ctsd,Megf8,Reln,Mfap3l,Lrrtm1,Nxph1,Evi2a,Ednrb,Tusc3,Gabra6,Lifr,Ptprk,Itih1,Mdga1,Scn2b,Pdgfra,Vldlr,Fndc4,Slit2,Arsa,Coch,Muc5b,Thbs2,Igfbp7,Unc5d,Gdf10,Os9,Grm5,Cd276,Pkhd1l1,Nrxn3,Pglyrp2,Slitrk2,Cd200,Dag1,Siglech,Gba1,Ncam1,Grm6,Cdh18,Islr2,Serpina3m,Pcdh10,Ppt2,Hspg2,Glg1,Sspo,Nell2,Lrrc4c,Plxna1,Proc,Cacna2d2,Enpp2,Shisa9,Omg,Lrrc32,Pear1,Grm7,Nrxn1,H2-D1,Gpc5,Vmn2r99,Glmp,Adgrg1,Sulf1,Mdga2,Ptprc,Adam23,Il6st,Mag,Kirrel3,Fat1	N-glyco
sialylated	Disulfide bond	Keyword	820	3084	2.62e-217	Apoh,Cntn1,Itgb2,Galnt1,Acvrl1,Gabra2,Loxl3,Dbh,Icam2,Efnb2,Col1a1,Itga3,Smo,Cpa3,Ace,Siae,Esam,Plxnb3,Tmem25,Acp2,Cd320,Ncan,Axl,Grin2d,Sfrp4,Epdr1,Il17ra,Lamb1,Bcam,Ranbp2,Grik5,Fcgrt,Ncstn,Comp,Man1a1,Efnb3,Grm3,Plxna3,Mcoln1,Plod3,Cd44,Corin,Nid1,Igf1r,Kit,Ctsb,Ggt1,Tpbg,Adamts4,Epha2,Itih4,Wnt10a,Aplp1,B4galnt1,Hapln4,Gabrb2,Crlf1,Man1a2,Eng,Hyal2,Adam19,Dgcr2,Fgfrl1,Atraid,Abca4,Mertk,Csf1,Ceacam16,Dll1,Ptgds,Plxnd1,Cd83,Lama5,Celsr1,Cd274,Scube1,Vtn,Sparc,Dnase1l1,Cd22,Icam5,Cd70,Sema6a,Calr3,Lrp11,Lama4,Enpp3,Ifngr1,Hsp90b1,Gnptab,Vsir,Egfr,Cpm,Pofut2,Flt4,Gabra1,Mpo,Fam20a,Nrcam,Itgb3,Sel1l,Fbln5,Lgmn,Papln,Npc2,Hhipl1,Ly86,Sema4d,Ror2,Ctsl,Lman2,F12,Pcsk1,Hapln1,Hexb,Emb,Ptprg,Nid2,Txndc16,Ero1a,Extl3,Cacna2d3,Scara5,Clu,Chrna2,Adam28,Bmp1,Itm2b,Osmr,C9,Cma1,Mcpt1,Lrp12,Nptxr,Naga,Itga5,Alcam,Nectin3,Boc,Meltf,Tfrc,Cxadr,Ahsg,Kng1,Hrg,Robo1,Ifnar1,Ifnar2,Sod1,Asic1,Gzma,Grm2,Serping1,Creld2,Ache,Celsr3,C1qtnf12,Igf2r,Tnfrsf21,Enpp4,Emilin2,Ntn3,Prss30,Pgap6,H2-K1,Npc1,Gabbr1,St8sia3,Tmx3,Pdgfrb,Csf1r,Fas,Slit1,Msr1,Gfra1,Slc18a2,Cpn1,Sema4g,Hexa,Itgb8,Gdf11,Nptx1,Nrp1,Unc5a,Gria4,Ctla4,Ptprn,Itm2c,Cd55,Gpr37l1,Avpr1b,Lrrn2,Lamc1,Atp1b1,Plxna2,Fcgr2,Mrc1,Lypd6b,Itga8,Olfm1,Lamc3,C5,Notch1,Entpd2,Grin1,Scn2a,Frzb,P2rx3,Itgav,Itga6,Pamr1,Ext2,F2,Lrp4,Jag1,Tyro3,Atrn,Siglec1,Bmp2,Pcsk2,Cst3,Procr,Bche,Mme,Npr1,Il6ra,Efna1,Vcam1,Extl2,Tlr2,Ctso,EGF,Glrb,Enpep,Efna3,Adam15,Thbs3,Sema4a,Cd1d1,Fcgr1,Tf,Manba,Cga,Abca1,Tmeff1,Orm1,Npr2,B4galt2,Txndc12,Ppt1,Alpl,Sema3c,Grik3,Smpdl3b,Ptpru,Gabrd,Mxra8,Cd38,Adgra3,Emilin1,Gabrg1,Gabra4,Gabrb1,Tgfbr3,Sparcl1,Bmp3,Antxr2,Scarb2,Mmp17,P2rx4,Lfng,Plbd2,Flt1,Pon3,Cntn3,Sumf1,Ret,A2m,Mug1,Clec1b,Slco1c1,St8sia1,Creld1,Pzp,Sema4b,Ctsc,Mfge8,Acan,Dkk3,Tpp1,Hpx,Igsf1,F9,Heph,Gla,Bgn,Proz,Lamp1,Adgra2,Gpm6a,Plat,Adam18,Asah1,Ednra,Tlr3,Cbln1,Man2b1,Ces1d,Ces1c,St3gal2,Cx3cl1,Mmp15,Pla2g15,Jam3,St14,Nectin1,Clmp,St3gal4,Bace1,Dscaml1,Mcam,Olfm2,Ldlr,Chrnb4,Atp1b3,Nt5e,Cspg5,Ltf,Mst1r,Lgr6,Ntng2,Fmod,Avp,Lgals3bp,Qsox1,Cntnap5a,Lrig2,Apob,Gdpd5,St6galnac5,Galnt11,Wnt4,Lrrn1,Tie1,Grm1,Ltbp4,Lrfn3,Ntrk3,Gabrb3,Poglut1,Lcat,Mgat5,Scube3,Fstl5,Galnt9,Cspg4,Sdk2,Flt3,Pvr,Ptprf,Kirrel2,Fgb,Astn1,Dcbld2,Adamts2,Thsd7a,Hgsnat,Fut11,Podxl2,Aldh5a1,Chst2,Lum,Txndc11,Igsf8,Sorcs2,C8g,F11r,Adgrl4,Fstl4,Cdcp1,Smpd1,Sema7a,Crhbp,Dner,Adgrg6,Hs2st1,Colec12,St8sia4,Galnt18,Ptk7,Lrrn3,Lama1,Lrp1,Grid1,Dpp4,Gria1,Enpp6,Thbs1,Inhbb,Islr,Vasn,Asic4,Ptprm,Nbl1,Antxr1,Tlr4,Fkbp14,Adgrb1,Fgl2,Stab1,Grn,Igsf21,Tapbpl,Gpc1,Olfml2b,Atp1b2,Lrfn2,Syne2,Sbspon,Ror1,Susd1,Fbln2,Mgl2,Prelp,C1qa,Igsf3,Pkd1,Cacna2d1,Adamts19,Efnb1,Hs3st1,Lrfn5,Scn3b,Plxnb2,Bst2,Tenm2,Col26a1,Gpr37,Lamp2,Lrrc4b,Fzd9,Cd200r1,Itga2,Erbb2,Hepacam,Pcdhb14,Lrp1b,Pcdhb8,Ccn3,Clec14a,Fn1,Lingo3,Adam22,Dscam,Sun1,Cd14,Neto1,Trhde,Sema5b,Mgat2,Crb2,Sorl1,Fzd1,Lingo1,Fkrp,Prss50,Emilin3,Amigo2,Glra2,Olfm3,Nog,Pltp,Emid1,Fat4,Lrrc24,Epcam,Lrrc4,Flrt2,Grin2b,Scn4b,Gabra3,Pon2,Rtn4r,Gabra5,Ncam2,Clec12a,Neo1,Gabrg2,Adam10,Chl1,Ptprs,Gpc3,Tmprss5,Wnt5a,Astn2,Lrrc8c,Chrna4,Agt,Mpz,Npr3,Penk,Slit3,Cadm4,Acvr2a,Fat2,Thsd1,Adam17,Serpinc1,Sema5a,Lamb2,Elapor2,Itgb5,C4b,Adam11,Lingo2,St3gal5,Bsg,Idua,Col12a1,Nptx2,Ano6,Ca12,H2-Q7,Ero1b,Plxnb1,Ntng1,Aplp2,Chadl,Thsd7b,Sema3e,Negr1,Calcrl,Hmcn1,Hp,Nlgn1,Ntm,Gria2,Nectin2,Cr1l,Megf10,Jag2,Cntnap5c,Gria3,Sgcd,Atrnl1,Scn1a,Igdcc4,Unc5b,Itga1,Asph,Rxfp1,Lsamp,Sez6l,Notch2,Ntrk2,Phex,Klk11,Chst15,Sema3f,Pecam1,Entpd7,Sgcb,Ltbp3,Edil3,Mug2,Tmeff2,Nell1,St6galnac6,Erbb3,Csmd1,Fat3,Fgfr1,Adam9,Tlr9,Sdk1,Cadm1,Galnt17,F5,Icam1,Cntn2,Cntnap5b,Adgre1,Pkd2,Jchain,Bmpr2,Notch3,Fgfr3,Cbln4,Cntn6,Sun2,Itgb1,Trio,Cd59b,Celsr2,Ptprz1,Bcan,Fcrls,Adamtsl2,Prnp,Insr,Cp,Arsb,Cubn,Hfe,Lama3,Piezo1,Lama2,St3gal1,Pate14,Crhr1,Folr2,Rgma,Nfasc,Lrrc8a,Susd2,Moxd1,Grid2,Muc4,Asah2,B3gat3,A1bg,Rnaset2a,Man2a2,Scn1b,Ceacam1,Itga7,Cd93,Plxnc1,Grem1,Ttn,Scn9a,Scn3a,Mrc2,Csmd3,P2rx7,Lrig1,Ids,Ctsa,Pigt,Matn4,Aoc3,Cntnap1,Ca4,Sirpa,Sema6d,Ece1,Sort1,Itga4,Mog,Ptgfrn,Cd47,Tek,St6galnac4,L1cam,Robo4,Cntfr,Dcn,Icoslg,Pcdh15,Col13a1,Psap,Grik2,Enpp1,Ephb2,Adgrb2,Gaa,Itgal,Sez6l2,Grin2c,Elapor1,Amigo1,Lrp8,Folr1,Tenm4,Adamtsl1,Megf9,Tnc,Anpep,Kirrel1,Gabbr2,Tmem8b,Iglon5,Lrfn1,Cd68,Ntn1,Ptprt,Vcan,Vstm2a,Col14a1,Smoc1,Ephb4,Cadm3,Tnfrsf19,B4galt3,Mpzl1,Lrrc55,Tnr,Mmrn2,Vsig10,Cfh,Entpd1,Vwf,Ace2,Ly75,Galnt13,Lrrc8b,Cacna1c,Il1rapl2,Afm,Cntn4,Flrt1,Nrxn2,Kdr,Adgrf5,Lrfn4,Il1rapl1,Nrp2,Jam2,Cntnap2,Fstl1,Thy1,Dcc,Sema4c,Tenm1,Plxna4,Nrros,Grm8,Prkcsh,Nrg2,Grin2a,Fgfr2,Ctsf,Cntnap4,Grm4,Robo2,Scn5a,Spock2,Siglec5,Dpp6,Ece2,Adgrl3,Art3,Lrp3,Erbb4,Fzd3,Adgrb3,Igsf9b,Lman2l,Rtn4rl2,Adgrl1,Heg1,Apod,Ctsd,Megf8,Reln,Cntn5,Ermp1,Mfap3l,Ecel1,Ednrb,Tusc3,Gabra6,Lifr,Ptprk,Mdga1,Scn2b,Pdgfra,Vldlr,Slit2,Arsa,Abca7,Coch,Muc5b,Thbs2,Igfbp7,Unc5d,Gdf10,Nup155,Susd5,Os9,Grm5,Cd276,Nrxn3,Pglyrp2,Slitrk2,Slc3a2,Slc38a3,Gcnt4,Cd200,Dag1,Gba1,Ncam1,Grm6,Islr2,Ppt2,Hspg2,Sspo,Nell2,Lrrc4c,Cd36,Plxna1,Proc,Cacna2d2,Enpp2,Erap1,Lrrc32,Pear1,Gcnt1,Grm7,H2-D1,Mdga2,Agrn,Adam23,Il6st,Csmd2,Mag,Tenm3,Kirrel3,Fat1,Cacna1e	N-glyco
sialylated	Membrane	Keyword	1145	8018	2.09e-128	Cntn1,Nalcn,Itgb2,Cdh4,Galnt1,Raf1,Acvrl1,Gabra2,Dbh,Icam2,Col6a2,Gramd1a,Efnb2,Itga3,Smo,Folh1,Ace,Esam,Emd,Plxnb3,Tmem25,Acp2,Cd320,Axl,Grin2d,Il17ra,Disp1,Bcam,Ranbp2,Grik5,Fcgrt,Ncstn,Man1a1,Efnb3,Grm3,Plxna3,Clcn5,Tmed4,Gab2,Mcoln1,Ulk2,Plod3,Map2k1,Cd44,Corin,Slc1a3,Stx1a,Igf1r,Atp4a,Kit,Gpr108,Ergic3,Ctns,Trap1,Ctsb,Atp6v1b2,Ggt1,Tpbg,Epha2,Slc4a1,Aplp1,P4htm,Kiaa0319,B4galnt1,Clcn2,Slc44a4,Abhd16a,Neu1,M6pr,Gabrb2,Emc10,Man1a2,Pttg1ip,Kcnc4,Eng,Hyal2,Spire2,Adam19,Dgcr2,Fgfrl1,Atraid,Abca4,Mertk,Csf1,Dll1,Ptgds,Casd1,Plxnd1,Cd83,Atf6b,Hspa8,Cers2,Rrbp1,Celsr1,Hsd11b1,Cd274,Scube1,Retreg3,Dlg4,Slc22a5,Plod1,Slc25a22,Atp6ap1,Cd22,Gdpd2,Icam5,Cd70,Sema6a,Lrp11,Cd164,Enpp3,Ifngr1,Gnptab,Vsir,Egfr,Cpm,Ncln,Rhbdf1,Nprl3,Flt4,Gabra1,Dbnl,Tspan13,Nrcam,Itgb3,Cpd,Vamp2,Sel1l,Pcnx1,Ryr2,Ssr1,Sema4d,Ror2,Ptch1,Ctsl,Lman2,Txndc15,Clptm1l,Cd180,Emb,Ptprg,Vdac2,Ero1a,Glt8d1,Extl3,Cacna2d3,Scara5,Clu,Chrna2,Dpysl2,Adam28,Gfra2,Itm2b,Cln5,Gpr180,Osmr,C9,Lrp12,Nptxr,Itga5,Slc52a2,Lmf2,Alcam,Nectin3,Boc,Meltf,Tfrc,Cxadr,Robo1,Slc15a2,Ifngr2,Ifnar1,Ifnar2,Asic1,Slc11a2,Grm2,Ache,Celsr3,Igf2r,Tnfrsf21,Tbc1d5,Hsp90ab1,Enpp5,Enpp4,Prss30,Pgap6,Tmem178a,Cdh2,H2-K1,Npc1,Gabbr1,St8sia3,Tmx3,Pdgfrb,Csf1r,Pcsk5,Tmem132a,Fas,Minpp1,Fibp,Slc1a1,Tctn3,Tm9sf3,Msr1,Gfra1,Slc18a2,Dcxr,Sema4g,Itgb8,Cdh9,Ptdss2,Nrp1,Unc5a,Gria4,Rftn2,Slc39a10,Ctla4,Tmem131,Ptprn,Itm2c,Pde6d,Epha4,Cd55,Gpr37l1,Avpr1b,Lrrn2,Tmem63a,Mpc2,Atp1b1,Pacc1,Plxna2,Fcgr2,Mrc1,Lypd6b,Itga8,Acvr1c,Tor1b,Stom,Notch1,Entpd2,Grin1,Scn2a,P2rx3,Itgav,Itga6,Slc12a6,Ext2,Lrp4,Jag1,Tyro3,Atrn,Siglec1,Slc23a2,Sppl2a,Prom2,Ggt7,Procr,Ppm1l,Nbea,Mme,Tspan2,Slc6a17,Npr1,Il6ra,Efna1,Vcam1,Extl2,Tlr2,Mcub,EGF,Glrb,Enpep,Efna3,Adam15,Sema4a,Cd1d1,Fcgr1,Tf,Faxc,Abca1,Tmeff1,Gba2,Npr2,Cachd1,B4galt2,Slc6a9,Pdpn,Tmem59,Alpl,Slc9a1,Grik3,Smpdl3b,Ptpru,Gabrd,Mxra8,Cd38,Adgra3,Sel1l3,Gabrg1,Gabra4,Gabrb1,Tgfbr3,Antxr2,Scarb2,Mmp17,P2rx4,Rnf34,Tmem132b,Lfng,Tmem106b,Flt1,Rpn1,Cntn3,Nup210,Itpr1,Ret,Clec1b,Slco1c1,St8sia1,Creld1,Tspan11,Slc17a6,Nav3,Sema4b,Mfge8,Copb1,Pak1,Sbf2,Nomo1,Abcc8,Stim1,Mrgprf,Igsf1,Heph,Hccs,Slc6a8,Lamp1,Erlin2,Adgra2,Gpm6a,Dlc1,Adam18,Ednra,Tlr3,Cbln1,Eif2ak3,Itfg1,St3gal2,Cx3cl1,Mmp15,Cdh5,Pla2g15,Tmem231,Cdh15,Jam3,St14,Nectin1,Clmp,St3gal4,Bace1,Dscaml1,Mcam,Olfm2,Slc44a2,Scg3,Ldlr,Elovl4,Chrnb4,Tspan3,Tmem30a,Atp1b3,Nt5e,Stt3b,Clstn2,Cspg5,Ephb1,Mst1r,Pomt2,Lgr6,Ntng2,Ostm1,Qsox1,Cntnap5a,Lrig2,Il17rd,Pi4ka,Gdpd5,St6galnac5,Galnt11,Sppl2b,Tcaf1,Entpd3,Trpm8,Lnpep,Lrrn1,Cdh6,Tie1,Disp2,Grm1,Ttyh3,Sv2a,Lrfn3,Ntrk3,Gabrb3,Slc12a9,Mgat5,Sidt1,Fam171a2,Disp3,Plppr2,Galnt9,Pomt1,Cspg4,Sdk2,Flt3,Atp2c1,Pvr,Ptprf,Kirrel2,ptchd1,FRRS1,Astn1,Atp6v0a2,Cyld,Pcdha5,Dcbld2,Thsd7a,Gask1a,Hgsnat,Fut11,Podxl2,Chst2,Apmap,Txndc11,Abcb1a,Igsf8,Chst12,Sorcs2,Sfxn5,F11r,Adgrl4,Cdcp1,Cdh10,Sema7a,Slc22a23,Parm1,Dner,Adgrg6,Hs2st1,Tlr13,Colec12,Fras1,Zdhhc17,St8sia4,Tmem132d,Galnt18,Ptk7,Ank2,Lrrn3,Lrp1,Grid1,Dpp4,Atp6v0e2,Slc9a8,Gria1,Enpp6,Wdr44,Suco,Pigs,Hacd3,Vasn,Ano10,Abca3,Pcdh8,Chst11,Ssr2,Asic4,Ptprm,Antxr1,Cobl,Tlr4,Nceh1,Adgrb1,Stab1,Tmtc4,Gde1,Scara3,Igsf21,Tspan15,Tapbpl,Gpc1,Gxylt1,Atp1b2,Serinc5,Lrfn2,Ptchd4,Syne2,Abca5,Wfs1,Ror1,Susd1,Kct2,Cpe,Mgl2,Grin3b,Igsf3,Golim4,Emc1,Patj,Pkd1,Rnf13,Cacna2d1,Gpr158,Hrh3,Pcdhb12,Tmem198b,Efnb1,Ugt8,Clptm1,Agmo,Lrfn5,Scn3b,Plxnb2,Gp5,Bst2,Tenm2,Ust,Cdh20,Gpr37,Lamp2,Pcdh11x,Tmem132e,Eps8,Lrrc4b,Stard13,Fzd9,Kcnk12,Cd200r1,Elfn1,Itga2,Erbb2,Hepacam,Pcdhb14,Lrp1b,Pcdhb8,Rbm15,Clec14a,Pcdh20,Lingo3,Adam22,Pcdhb17,Evc2,Pcdh1,Tmem178b,Dscam,Pcdhb11,Sun1,Cd14,Tmem259,Dsg2,Neto1,Trhde,Sema5b,B3galt6,Fam174a,Tspan31,Dgkq,Mgat2,Pcdhb2,Trpc6,Crb2,Lemd2,B3galnt1,Sorl1,Fzd1,Myorg,Lingo1,Fkrp,Pcdhb3,Pcdhb15,Prss50,Mtmr9,Amigo2,Selenon,B3GNT2,Adgrd1,Epha5,Glra2,Pcdhga12,Tmem130,Lamp5,Jkamp,Gal3st3,Fat4,Lrrc24,Cldn12,Epcam,B4gat1,Lrrc4,Flrt2,Grin2b,Scn4b,Gabra3,Pon2,Fam171b,Rtn4r,Gabra5,Ncam2,Clec12a,Neo1,Gabrg2,Adam10,Chl1,Kidins220,Ptprn2,Ptprs,Tmem200a,Gpc3,Chst1,Dlg1,Tmem62,Slitrk4,Ctnnd1,Tmprss5,Slc39a6,Slc8b1,Mia3,Shisa7,Synpr,Tmem9,Astn2,Slc20a2,Cdh24,Lrrc8c,Slc39a14,Immt,Chrna4,Epha3,B3gat2,Mpz,Npr3,Cdh22,Cadm4,Pld4,Acvr2a,Fat2,Thsd1,Adam17,Tgoln1,Sema5a,Tmem158,Elapor2,Pld5,Itgb5,Syp,Adam11,Rock1,Tmem106c,Lingo2,Hs6st3,St3gal5,Bsg,Pcdh9,Gcnt2,Shisa6,Pcdh17,Elovl6,Ficd,Ano6,Ca12,H2-Q7,Ero1b,Plxnb1,Ggt5,Grik1,Slc9a7,Ntng1,Ints1,Aplp2,Sorcs1,Ugt1a1,Mppe1,Thsd7b,Negr1,Prom1,Calcrl,Tlr12,Nlgn1,Ntm,Cdh12,Cdh11,Pitpnm3,Gria2,Nectin2,Cr1l,Megf10,Jag2,Cntnap5c,Carmil3,Gria3,Grin3a,Sypl,Dsg1b,Zdhhc8,Ptpro,Sgcd,Atrnl1,Scn1a,Igdcc4,Slc9a6,Xpnpep2,Vps13c,Unc5b,Itga1,Asph,Csgalnact1,Slitrk6,Dchs1,Rtn1,Rxfp1,Kl,Lsamp,Sorcs3,Slc24a4,Ttyh1,Sez6l,Notch2,Ntrk2,Phex,Slc27a4,Slc1a2,Chst15,Gnas,Chsy3,Pecam1,Entpd7,Sgcb,Tmeff2,St6galnac6,Pals1,Erbb3,Csmd1,Fat3,Slc39a12,Fgfr1,Adam9,Fut9,Numa1,Dpy19l4,Bpnt2,Tlr9,Slc17a7,Nptn,Tecpr1,Sdk1,Cadm1,Atp1a2,Galnt17,Glul,Icam1,Cntn2,Alk,Cntnap5b,Adgre1,Pkd2,Opalin,Bmpr2,Tspan6,Notch3,Fgfr3,Stx16,Hs6st1,Rab23,Elfn2,Tmem181a,Tm9sf4,Edem1,Cntn6,Sun2,Aak1,Itgb1,Tmem87a,Lmbrd2,Cd59b,Celsr2,Ptprz1,Acvr1,Slitrk3,Frem2,Prnp,Insr,Cubn,Lrrtm2,Hfe,Piezo1,Ptprb,Cant1,Ank3,St3gal1,Crhr1,Folr2,Rgma,Hsp90aa1,Wscd2,Entpd6,Nfasc,Cdh19,Pcdh7,Lrrc8a,Yipf3,Susd2,Tmf1,Golm1,Cdhr3,Moxd1,Grid2,Muc4,Asah2,Cemip2,B3gat3,Pcdhb22,Ugt1a5,Pgap1,Dst,Ubr4,Pomgnt2,Man2a2,Scap,Slc26a6,Snap91,Scn1b,Ceacam1,Arhgef1,Slc12a5,Itga7,Sirpb1a,Fndc10,Cd93,Plxnc1,Cnnm2,Ano3,Nxpe3,Pitpnm1,Scn9a,Scn3a,Slitrk1,Mrc2,B3glct,Csmd3,P2rx7,Mansc4,Prrt3,Lrig1,Kcnk3,Aatk,Rhbdf2,Nkain4,Pigt,Aoc3,Cntnap1,Cds2,Cltc,Ca4,Sirpa,Sema6d,Rtn4rl1,Ece1,Fndc5,AU040320,Sort1,Itga4,Mog,Ptgfrn,Slc4a10,Vdac1,Rnf130,Dennd1a,Cd47,Tm2d1,Tek,St6galnac4,Ptprd,Rtn4,Atp1a3,L1cam,Slc44a1,Abca2,Cntfr,Nkain3,Cd63,Syt1,Icoslg,Pcdh15,Lrrtm3,Col13a1,Cdh23,Grik2,Enpp1,Ipcef1,Ephb2,Adgrb2,Dlgap3,Adgrl2,Gaa,Stx1b,Itgal,Sez6l2,Grin2c,Elapor1,Rab3b,Amigo1,Lrp8,Folr1,Slc24a2,Tenm4,Megf9,Anpep,Plxdc1,Tmem245,Kirrel1,Gabbr2,Tmem8b,Kcnc3,Lrfn1,Tmem67,Gm5150,Cd68,Sec24a,Ptprt,Cpne1,Mast1,Camk2b,Tmed9,Slc24a3,Rab3a,Tmem87b,Ephb4,Pnpla6,Pom121,Cadm3,Tnfrsf19,Ttc17,Tmem248,B4galt3,Rimbp2,Mpzl1,Ptprj,Clip1,Lrrc55,Tor1aip2,Fam234b,Vsig10,Tspan9,Gpm6b,Entpd1,Ace2,B3galt1,Mfsd4a,Adgrg2,Sh3kbp1,Crim1,Ly75,Dpp10,Gpd2,Galnt13,Cdh7,Lrrc8b,Lrtm2,Cacna1c,Rnf128,Il1rapl2,Cntn4,Flrt1,Nrxn2,Kdr,Adgrf5,B3galt5,Lrfn4,Il1rapl1,Dmd,Nrp2,Jam2,Cntnap2,Thy1,Grik4,Dcc,Fam234a,Sema4c,Tenm1,Plxna4,Fam171a1,Nrros,Grm8,Sgce,Nrg2,Grin2a,Rpn2,Slc12a4,Fgfr2,Cntnap4,Grm4,Large1,Robo2,Scn5a,Pde4d,Tmem132c,Stt3a,Stim2,Siglec5,Prkd3,Dpp6,Ece2,Adgrl3,Art3,Cdh13,Tm9sf1,Pld3,S1pr5,Lrp3,Erbb4,Fzd3,St3gal6,Tril,Adgrb3,Pcdh19,Igsf9b,D430041D05Rik,Lman2l,Lrrtm4,Cdh8,Rtn4rl2,Adgrl1,Ankfy1,Atp2b4,Heg1,Tmem63c,Cspg4b,Ergic2,Cnnm4,Slc45a4,Megf8,Mfsd6,Dlgap2,Grip1,Unc93b1,Cntn5,Sv2c,Ermp1,Cacna1i,Mfap3l,Lrrtm1,Ecel1,Gng2,B3gat1,Fer1l6,Evi2a,Ednrb,Tusc3,Pik3c2a,Gabra6,Lifr,Ptprk,Chst3,Panx1,Mdga1,Scn2b,Pdgfra,Sv2b,Vldlr,Fndc4,Atp6v0e1,Bscl2,Kcne5,Abca7,Clasp2,Trim13,Unc5d,Naalad2,Nup155,Grm5,Cd276,Pkhd1l1,Nrxn3,Erlin1,Pglyrp2,Slitrk2,Kiaa1549,Slc3a2,Slc38a3,Gcnt4,Cd200,Dag1,Siglech,Gba1,Ncam1,Grm6,Cdh18,Islr2,Pcdh10,Glg1,Mark2,Lrrc4c,Cnnm1,Cd36,Plxna1,Slc29a1,Cacna2d2,Shisa9,Omg,Erap1,Lrrc32,Pear1,Arhgap32,Gcnt1,Grm7,Nrxn1,H2-D1,Gpc5,Vmn2r99,Glmp,Vdac3,Tmem200c,Golga5,Adgrg1,Mdga2,Agrn,Birc6,Ptprc,Adam23,Cacng8,Il6st,Csmd2,Pigb,Atg9a,Pign,Mag,Glce,Tmem108,Tenm3,Kirrel3,Erbin,Fat1,Rgs6,Lmbrd1,Cacna1e	N-glyco
sialylated	Transmembrane	Keyword	980	6118	1.23e-127	Nalcn,Itgb2,Cdh4,Galnt1,Acvrl1,Gabra2,Dbh,Icam2,Gramd1a,Efnb2,Itga3,Smo,Folh1,Ace,Esam,Emd,Plxnb3,Tmem25,Acp2,Cd320,Axl,Grin2d,Il17ra,Disp1,Bcam,Grik5,Fcgrt,Ncstn,Man1a1,Efnb3,Grm3,Plxna3,Clcn5,Tmed4,Mcoln1,Cd44,Corin,Slc1a3,Stx1a,Igf1r,Atp4a,Kit,Gpr108,Ergic3,Ctns,Ggt1,Tpbg,Epha2,Slc4a1,Aplp1,P4htm,Kiaa0319,B4galnt1,Clcn2,Slc44a4,Abhd16a,M6pr,Gabrb2,Emc10,Man1a2,Pttg1ip,Kcnc4,Eng,Adam19,Dgcr2,Fgfrl1,Atraid,Abca4,Mertk,Csf1,Dll1,Casd1,Plxnd1,Cd83,Atf6b,Cers2,Rrbp1,Celsr1,Hsd11b1,Cd274,Retreg3,Slc22a5,Slc25a22,Atp6ap1,Cd22,Gdpd2,Icam5,Cd70,Sema6a,Lrp11,Cd164,Enpp3,Ifngr1,Gnptab,Vsir,Egfr,Ncln,Rhbdf1,Flt4,Gabra1,Tspan13,Nrcam,Itgb3,Cpd,Vamp2,Sel1l,Pcnx1,Ryr2,Ssr1,Sema4d,Ror2,Ptch1,Lman2,Txndc15,Clptm1l,Cd180,Emb,Ptprg,Vdac2,Glt8d1,Extl3,Cacna2d3,Scara5,Chrna2,Adam28,Itm2b,Cln5,Gpr180,Osmr,C9,Lrp12,Nptxr,Itga5,Slc52a2,Lmf2,Alcam,Nectin3,Boc,Tfrc,Cxadr,Robo1,Slc15a2,Ifngr2,Ifnar1,Ifnar2,Asic1,Slc11a2,Grm2,Celsr3,Igf2r,Tnfrsf21,Enpp5,Enpp4,Pgap6,Tmem178a,Cdh2,H2-K1,Npc1,Gabbr1,St8sia3,Tmx3,Pdgfrb,Csf1r,Pcsk5,Tmem132a,Fas,Slc1a1,Tctn3,Tm9sf3,Msr1,Slc18a2,Sema4g,Itgb8,Cdh9,Ptdss2,Nrp1,Unc5a,Gria4,Slc39a10,Ctla4,Tmem131,Ptprn,Itm2c,Epha4,Gpr37l1,Avpr1b,Lrrn2,Tmem63a,Mpc2,Atp1b1,Pacc1,Plxna2,Fcgr2,Mrc1,Itga8,Acvr1c,Notch1,Entpd2,Grin1,Scn2a,P2rx3,Itgav,Itga6,Slc12a6,Ext2,Lrp4,Jag1,Tyro3,Atrn,Siglec1,Slc23a2,Sppl2a,Prom2,Ggt7,Procr,Ppm1l,Mme,Tspan2,Slc6a17,Npr1,Il6ra,Vcam1,Extl2,Tlr2,Mcub,EGF,Glrb,Enpep,Adam15,Sema4a,Cd1d1,Fcgr1,Tf,Faxc,Abca1,Tmeff1,Npr2,Cachd1,B4galt2,Slc6a9,Pdpn,Tmem59,Slc9a1,Grik3,Ptpru,Gabrd,Mxra8,Cd38,Adgra3,Sel1l3,Gabrg1,Gabra4,Gabrb1,Tgfbr3,Antxr2,Scarb2,P2rx4,Tmem132b,Lfng,Tmem106b,Flt1,Rpn1,Nup210,Itpr1,Ret,Clec1b,Slco1c1,St8sia1,Creld1,Tspan11,Slc17a6,Sema4b,Nomo1,Abcc8,Stim1,Mrgprf,Igsf1,Heph,Slc6a8,Lamp1,Erlin2,Adgra2,Gpm6a,Adam18,Ednra,Tlr3,Eif2ak3,Itfg1,St3gal2,Cx3cl1,Mmp15,Cdh5,Tmem231,Cdh15,Jam3,St14,Nectin1,Clmp,St3gal4,Bace1,Dscaml1,Mcam,Slc44a2,Ldlr,Elovl4,Chrnb4,Tspan3,Tmem30a,Atp1b3,Stt3b,Clstn2,Cspg5,Ephb1,Mst1r,Pomt2,Lgr6,Ostm1,Qsox1,Cntnap5a,Lrig2,Il17rd,Gdpd5,St6galnac5,Galnt11,Sppl2b,Entpd3,Trpm8,Lnpep,Lrrn1,Cdh6,Tie1,Disp2,Grm1,Ttyh3,Sv2a,Lrfn3,Ntrk3,Gabrb3,Slc12a9,Mgat5,Sidt1,Fam171a2,Disp3,Plppr2,Galnt9,Pomt1,Cspg4,Sdk2,Flt3,Atp2c1,Pvr,Ptprf,Kirrel2,ptchd1,FRRS1,Astn1,Atp6v0a2,Pcdha5,Dcbld2,Thsd7a,Hgsnat,Fut11,Podxl2,Chst2,Apmap,Txndc11,Abcb1a,Igsf8,Chst12,Sorcs2,Sfxn5,F11r,Adgrl4,Cdcp1,Cdh10,Slc22a23,Parm1,Dner,Adgrg6,Hs2st1,Tlr13,Colec12,Fras1,Zdhhc17,St8sia4,Tmem132d,Galnt18,Ptk7,Lrrn3,Lrp1,Grid1,Dpp4,Atp6v0e2,Slc9a8,Gria1,Suco,Pigs,Hacd3,Vasn,Ano10,Abca3,Pcdh8,Chst11,Ssr2,Asic4,Ptprm,Antxr1,Tlr4,Nceh1,Adgrb1,Stab1,Tmtc4,Gde1,Scara3,Tspan15,Tapbpl,Gxylt1,Atp1b2,Serinc5,Lrfn2,Ptchd4,Syne2,Abca5,Wfs1,Ror1,Susd1,Kct2,Mgl2,Grin3b,Igsf3,Golim4,Emc1,Pkd1,Rnf13,Cacna2d1,Gpr158,Hrh3,Pcdhb12,Tmem198b,Efnb1,Ugt8,Clptm1,Agmo,Lrfn5,Scn3b,Plxnb2,Gp5,Bst2,Tenm2,Ust,Cdh20,Gpr37,Lamp2,Pcdh11x,Tmem132e,Lrrc4b,Fzd9,Kcnk12,Cd200r1,Elfn1,Itga2,Erbb2,Hepacam,Pcdhb14,Lrp1b,Pcdhb8,Clec14a,Pcdh20,Lingo3,Adam22,Pcdhb17,Evc2,Pcdh1,Tmem178b,Dscam,Pcdhb11,Sun1,Tmem259,Dsg2,Neto1,Trhde,Sema5b,B3galt6,Fam174a,Tspan31,Mgat2,Pcdhb2,Trpc6,Crb2,Lemd2,B3galnt1,Sorl1,Fzd1,Myorg,Lingo1,Fkrp,Pcdhb3,Pcdhb15,Prss50,Amigo2,B3GNT2,Adgrd1,Epha5,Glra2,Pcdhga12,Tmem130,Lamp5,Jkamp,Gal3st3,Fat4,Lrrc24,Cldn12,Epcam,B4gat1,Lrrc4,Flrt2,Grin2b,Scn4b,Gabra3,Fam171b,Gabra5,Ncam2,Clec12a,Neo1,Gabrg2,Adam10,Chl1,Kidins220,Ptprn2,Ptprs,Tmem200a,Chst1,Tmem62,Slitrk4,Tmprss5,Slc39a6,Slc8b1,Mia3,Shisa7,Synpr,Tmem9,Astn2,Slc20a2,Cdh24,Lrrc8c,Slc39a14,Immt,Chrna4,Epha3,B3gat2,Mpz,Npr3,Cdh22,Cadm4,Pld4,Acvr2a,Fat2,Thsd1,Adam17,Tgoln1,Sema5a,Tmem158,Elapor2,Pld5,Itgb5,Syp,Adam11,Tmem106c,Lingo2,Hs6st3,St3gal5,Bsg,Pcdh9,Gcnt2,Shisa6,Pcdh17,Elovl6,Ficd,Ano6,Ca12,H2-Q7,Plxnb1,Ggt5,Grik1,Slc9a7,Ints1,Aplp2,Sorcs1,Ugt1a1,Mppe1,Thsd7b,Prom1,Calcrl,Tlr12,Nlgn1,Cdh12,Cdh11,Gria2,Nectin2,Cr1l,Megf10,Jag2,Cntnap5c,Gria3,Grin3a,Sypl,Dsg1b,Zdhhc8,Ptpro,Sgcd,Atrnl1,Scn1a,Igdcc4,Slc9a6,Unc5b,Itga1,Asph,Csgalnact1,Slitrk6,Dchs1,Rtn1,Rxfp1,Kl,Sorcs3,Slc24a4,Ttyh1,Sez6l,Notch2,Ntrk2,Phex,Slc27a4,Slc1a2,Chst15,Chsy3,Pecam1,Entpd7,Sgcb,Tmeff2,St6galnac6,Erbb3,Csmd1,Fat3,Slc39a12,Fgfr1,Adam9,Fut9,Dpy19l4,Bpnt2,Tlr9,Slc17a7,Nptn,Sdk1,Cadm1,Atp1a2,Galnt17,Icam1,Alk,Cntnap5b,Adgre1,Pkd2,Opalin,Bmpr2,Tspan6,Notch3,Fgfr3,Stx16,Hs6st1,Elfn2,Tmem181a,Tm9sf4,Edem1,Sun2,Itgb1,Tmem87a,Lmbrd2,Celsr2,Ptprz1,Acvr1,Slitrk3,Frem2,Insr,Lrrtm2,Hfe,Piezo1,Ptprb,Cant1,St3gal1,Crhr1,Wscd2,Entpd6,Nfasc,Cdh19,Pcdh7,Lrrc8a,Yipf3,Susd2,Golm1,Cdhr3,Moxd1,Grid2,Muc4,Asah2,Cemip2,B3gat3,Pcdhb22,Ugt1a5,Pgap1,Dst,Ubr4,Pomgnt2,Man2a2,Scap,Slc26a6,Scn1b,Ceacam1,Slc12a5,Itga7,Sirpb1a,Fndc10,Cd93,Plxnc1,Cnnm2,Ano3,Nxpe3,Scn9a,Scn3a,Slitrk1,Mrc2,B3glct,Csmd3,P2rx7,Mansc4,Prrt3,Lrig1,Kcnk3,Aatk,Rhbdf2,Nkain4,Pigt,Aoc3,Cntnap1,Cds2,Sirpa,Sema6d,Rtn4rl1,Ece1,Fndc5,AU040320,Sort1,Itga4,Mog,Ptgfrn,Slc4a10,Vdac1,Rnf130,Cd47,Tm2d1,Tek,St6galnac4,Ptprd,Rtn4,Atp1a3,L1cam,Slc44a1,Abca2,Nkain3,Cd63,Syt1,Icoslg,Pcdh15,Lrrtm3,Col13a1,Cdh23,Grik2,Enpp1,Ephb2,Adgrb2,Adgrl2,Stx1b,Itgal,Sez6l2,Grin2c,Elapor1,Amigo1,Lrp8,Slc24a2,Tenm4,Megf9,Anpep,Plxdc1,Tmem245,Kirrel1,Gabbr2,Tmem8b,Kcnc3,Lrfn1,Tmem67,Gm5150,Cd68,Ptprt,Tmed9,Slc24a3,Tmem87b,Ephb4,Pnpla6,Pom121,Cadm3,Tnfrsf19,Tmem248,B4galt3,Mpzl1,Ptprj,Lrrc55,Tor1aip2,Fam234b,Vsig10,Tspan9,Gpm6b,Entpd1,Ace2,B3galt1,Mfsd4a,Adgrg2,Crim1,Ly75,Dpp10,Galnt13,Cdh7,Lrrc8b,Lrtm2,Cacna1c,Rnf128,Il1rapl2,Flrt1,Nrxn2,Kdr,Adgrf5,B3galt5,Lrfn4,Il1rapl1,Nrp2,Jam2,Cntnap2,Grik4,Dcc,Fam234a,Sema4c,Tenm1,Plxna4,Fam171a1,Nrros,Grm8,Sgce,Nrg2,Grin2a,Rpn2,Slc12a4,Fgfr2,Cntnap4,Grm4,Large1,Robo2,Scn5a,Tmem132c,Stt3a,Stim2,Siglec5,Dpp6,Ece2,Adgrl3,Tm9sf1,Pld3,S1pr5,Lrp3,Erbb4,Fzd3,St3gal6,Tril,Adgrb3,Pcdh19,Igsf9b,D430041D05Rik,Lman2l,Lrrtm4,Cdh8,Adgrl1,Atp2b4,Heg1,Tmem63c,Cspg4b,Ergic2,Cnnm4,Slc45a4,Megf8,Mfsd6,Unc93b1,Sv2c,Ermp1,Cacna1i,Mfap3l,Lrrtm1,Ecel1,B3gat1,Fer1l6,Evi2a,Ednrb,Tusc3,Gabra6,Lifr,Ptprk,Chst3,Panx1,Scn2b,Pdgfra,Sv2b,Vldlr,Fndc4,Atp6v0e1,Bscl2,Kcne5,Abca7,Trim13,Unc5d,Naalad2,Grm5,Cd276,Pkhd1l1,Nrxn3,Erlin1,Slitrk2,Kiaa1549,Slc3a2,Slc38a3,Gcnt4,Cd200,Dag1,Siglech,Ncam1,Grm6,Cdh18,Islr2,Pcdh10,Glg1,Lrrc4c,Cnnm1,Cd36,Plxna1,Slc29a1,Cacna2d2,Shisa9,Erap1,Lrrc32,Pear1,Gcnt1,Grm7,Nrxn1,H2-D1,Vmn2r99,Glmp,Vdac3,Tmem200c,Golga5,Adgrg1,Agrn,Ptprc,Adam23,Cacng8,Il6st,Csmd2,Pigb,Atg9a,Pign,Mag,Glce,Tmem108,Tenm3,Kirrel3,Fat1,Lmbrd1,Cacna1e	N-glyco
sialylated	Transmembrane helix	Keyword	974	6091	5.5e-126	Nalcn,Itgb2,Cdh4,Galnt1,Acvrl1,Gabra2,Dbh,Icam2,Gramd1a,Efnb2,Itga3,Smo,Folh1,Ace,Esam,Emd,Plxnb3,Tmem25,Acp2,Cd320,Axl,Grin2d,Il17ra,Disp1,Bcam,Grik5,Fcgrt,Ncstn,Man1a1,Efnb3,Grm3,Plxna3,Clcn5,Tmed4,Mcoln1,Cd44,Corin,Slc1a3,Stx1a,Igf1r,Atp4a,Kit,Gpr108,Ergic3,Ctns,Ggt1,Tpbg,Epha2,Slc4a1,Aplp1,P4htm,Kiaa0319,B4galnt1,Clcn2,Slc44a4,Abhd16a,M6pr,Gabrb2,Emc10,Man1a2,Pttg1ip,Kcnc4,Eng,Adam19,Dgcr2,Fgfrl1,Atraid,Abca4,Mertk,Csf1,Dll1,Casd1,Plxnd1,Cd83,Atf6b,Cers2,Rrbp1,Celsr1,Hsd11b1,Cd274,Retreg3,Slc22a5,Slc25a22,Atp6ap1,Cd22,Gdpd2,Icam5,Cd70,Sema6a,Lrp11,Cd164,Enpp3,Ifngr1,Gnptab,Vsir,Egfr,Ncln,Rhbdf1,Flt4,Gabra1,Tspan13,Nrcam,Itgb3,Cpd,Vamp2,Sel1l,Pcnx1,Ryr2,Ssr1,Sema4d,Ror2,Ptch1,Lman2,Txndc15,Clptm1l,Cd180,Emb,Ptprg,Glt8d1,Extl3,Cacna2d3,Scara5,Chrna2,Adam28,Itm2b,Cln5,Gpr180,Osmr,Lrp12,Nptxr,Itga5,Slc52a2,Lmf2,Alcam,Nectin3,Boc,Tfrc,Cxadr,Robo1,Slc15a2,Ifngr2,Ifnar1,Ifnar2,Asic1,Slc11a2,Grm2,Celsr3,Igf2r,Tnfrsf21,Enpp5,Enpp4,Pgap6,Tmem178a,Cdh2,H2-K1,Npc1,Gabbr1,St8sia3,Tmx3,Pdgfrb,Csf1r,Pcsk5,Tmem132a,Fas,Slc1a1,Tctn3,Tm9sf3,Msr1,Slc18a2,Sema4g,Itgb8,Cdh9,Ptdss2,Nrp1,Unc5a,Gria4,Slc39a10,Ctla4,Tmem131,Ptprn,Itm2c,Epha4,Gpr37l1,Avpr1b,Lrrn2,Tmem63a,Mpc2,Atp1b1,Pacc1,Plxna2,Fcgr2,Mrc1,Itga8,Acvr1c,Notch1,Entpd2,Grin1,Scn2a,P2rx3,Itgav,Itga6,Slc12a6,Ext2,Lrp4,Jag1,Tyro3,Atrn,Siglec1,Slc23a2,Sppl2a,Prom2,Ggt7,Procr,Ppm1l,Mme,Tspan2,Slc6a17,Npr1,Il6ra,Vcam1,Extl2,Tlr2,Mcub,EGF,Glrb,Enpep,Adam15,Sema4a,Cd1d1,Fcgr1,Tf,Faxc,Abca1,Tmeff1,Npr2,Cachd1,B4galt2,Slc6a9,Pdpn,Tmem59,Slc9a1,Grik3,Ptpru,Gabrd,Mxra8,Cd38,Adgra3,Sel1l3,Gabrg1,Gabra4,Gabrb1,Tgfbr3,Antxr2,Scarb2,P2rx4,Tmem132b,Lfng,Tmem106b,Flt1,Rpn1,Nup210,Itpr1,Ret,Clec1b,Slco1c1,St8sia1,Creld1,Tspan11,Slc17a6,Sema4b,Nomo1,Abcc8,Stim1,Mrgprf,Igsf1,Heph,Slc6a8,Lamp1,Erlin2,Adgra2,Gpm6a,Adam18,Ednra,Tlr3,Eif2ak3,Itfg1,St3gal2,Cx3cl1,Mmp15,Cdh5,Tmem231,Cdh15,Jam3,St14,Nectin1,Clmp,St3gal4,Bace1,Dscaml1,Mcam,Slc44a2,Ldlr,Elovl4,Chrnb4,Tspan3,Tmem30a,Atp1b3,Stt3b,Clstn2,Cspg5,Ephb1,Mst1r,Pomt2,Lgr6,Ostm1,Qsox1,Cntnap5a,Lrig2,Il17rd,Gdpd5,St6galnac5,Sppl2b,Entpd3,Trpm8,Lnpep,Lrrn1,Cdh6,Tie1,Disp2,Grm1,Ttyh3,Sv2a,Lrfn3,Ntrk3,Gabrb3,Slc12a9,Mgat5,Sidt1,Fam171a2,Disp3,Plppr2,Galnt9,Pomt1,Cspg4,Sdk2,Flt3,Atp2c1,Pvr,Ptprf,Kirrel2,ptchd1,FRRS1,Astn1,Atp6v0a2,Pcdha5,Dcbld2,Thsd7a,Hgsnat,Fut11,Podxl2,Chst2,Apmap,Txndc11,Abcb1a,Igsf8,Chst12,Sorcs2,Sfxn5,F11r,Adgrl4,Cdcp1,Cdh10,Slc22a23,Parm1,Dner,Adgrg6,Hs2st1,Tlr13,Colec12,Fras1,Zdhhc17,St8sia4,Tmem132d,Galnt18,Ptk7,Lrrn3,Lrp1,Grid1,Dpp4,Atp6v0e2,Slc9a8,Gria1,Suco,Pigs,Hacd3,Vasn,Ano10,Abca3,Pcdh8,Chst11,Ssr2,Asic4,Ptprm,Antxr1,Tlr4,Nceh1,Adgrb1,Stab1,Tmtc4,Gde1,Scara3,Tspan15,Tapbpl,Gxylt1,Atp1b2,Serinc5,Lrfn2,Ptchd4,Syne2,Abca5,Wfs1,Ror1,Susd1,Kct2,Mgl2,Grin3b,Igsf3,Golim4,Emc1,Pkd1,Rnf13,Cacna2d1,Gpr158,Hrh3,Pcdhb12,Tmem198b,Efnb1,Ugt8,Clptm1,Agmo,Lrfn5,Scn3b,Plxnb2,Gp5,Bst2,Tenm2,Ust,Cdh20,Gpr37,Lamp2,Pcdh11x,Tmem132e,Lrrc4b,Fzd9,Kcnk12,Cd200r1,Elfn1,Itga2,Erbb2,Hepacam,Pcdhb14,Lrp1b,Pcdhb8,Clec14a,Pcdh20,Lingo3,Adam22,Pcdhb17,Evc2,Pcdh1,Tmem178b,Dscam,Pcdhb11,Sun1,Tmem259,Dsg2,Neto1,Trhde,Sema5b,B3galt6,Fam174a,Tspan31,Mgat2,Pcdhb2,Trpc6,Crb2,Lemd2,B3galnt1,Sorl1,Fzd1,Myorg,Lingo1,Fkrp,Pcdhb3,Pcdhb15,Prss50,Amigo2,B3GNT2,Adgrd1,Epha5,Glra2,Pcdhga12,Tmem130,Lamp5,Jkamp,Gal3st3,Fat4,Lrrc24,Cldn12,Epcam,B4gat1,Lrrc4,Flrt2,Grin2b,Scn4b,Gabra3,Fam171b,Gabra5,Ncam2,Clec12a,Neo1,Gabrg2,Adam10,Chl1,Kidins220,Ptprn2,Ptprs,Tmem200a,Chst1,Tmem62,Slitrk4,Tmprss5,Slc39a6,Slc8b1,Mia3,Shisa7,Synpr,Tmem9,Astn2,Slc20a2,Cdh24,Lrrc8c,Slc39a14,Immt,Chrna4,Epha3,B3gat2,Mpz,Npr3,Cdh22,Cadm4,Pld4,Acvr2a,Fat2,Thsd1,Adam17,Tgoln1,Sema5a,Tmem158,Elapor2,Pld5,Itgb5,Syp,Adam11,Tmem106c,Lingo2,Hs6st3,St3gal5,Bsg,Pcdh9,Gcnt2,Shisa6,Pcdh17,Elovl6,Ficd,Ano6,Ca12,H2-Q7,Plxnb1,Ggt5,Grik1,Slc9a7,Ints1,Aplp2,Sorcs1,Ugt1a1,Mppe1,Thsd7b,Prom1,Calcrl,Tlr12,Nlgn1,Cdh12,Cdh11,Gria2,Nectin2,Cr1l,Megf10,Jag2,Cntnap5c,Gria3,Grin3a,Sypl,Dsg1b,Zdhhc8,Ptpro,Sgcd,Atrnl1,Scn1a,Igdcc4,Slc9a6,Unc5b,Itga1,Asph,Csgalnact1,Slitrk6,Dchs1,Rtn1,Rxfp1,Kl,Sorcs3,Slc24a4,Ttyh1,Sez6l,Notch2,Ntrk2,Phex,Slc27a4,Slc1a2,Chst15,Chsy3,Pecam1,Entpd7,Sgcb,Tmeff2,St6galnac6,Erbb3,Csmd1,Fat3,Slc39a12,Fgfr1,Adam9,Fut9,Dpy19l4,Bpnt2,Tlr9,Slc17a7,Nptn,Sdk1,Cadm1,Atp1a2,Galnt17,Icam1,Alk,Cntnap5b,Adgre1,Pkd2,Opalin,Bmpr2,Tspan6,Notch3,Fgfr3,Stx16,Hs6st1,Elfn2,Tmem181a,Tm9sf4,Edem1,Sun2,Itgb1,Tmem87a,Lmbrd2,Celsr2,Ptprz1,Acvr1,Slitrk3,Frem2,Insr,Lrrtm2,Hfe,Piezo1,Ptprb,Cant1,St3gal1,Crhr1,Wscd2,Entpd6,Nfasc,Cdh19,Pcdh7,Lrrc8a,Yipf3,Susd2,Golm1,Cdhr3,Moxd1,Grid2,Muc4,Asah2,Cemip2,B3gat3,Pcdhb22,Ugt1a5,Pgap1,Ubr4,Pomgnt2,Man2a2,Scap,Slc26a6,Scn1b,Ceacam1,Slc12a5,Itga7,Sirpb1a,Fndc10,Cd93,Plxnc1,Cnnm2,Ano3,Nxpe3,Scn9a,Scn3a,Slitrk1,Mrc2,B3glct,Csmd3,P2rx7,Mansc4,Prrt3,Lrig1,Kcnk3,Aatk,Rhbdf2,Nkain4,Pigt,Aoc3,Cntnap1,Cds2,Sirpa,Sema6d,Rtn4rl1,Ece1,Fndc5,AU040320,Sort1,Itga4,Mog,Ptgfrn,Slc4a10,Rnf130,Cd47,Tm2d1,Tek,St6galnac4,Ptprd,Rtn4,Atp1a3,L1cam,Slc44a1,Abca2,Nkain3,Cd63,Syt1,Icoslg,Pcdh15,Lrrtm3,Col13a1,Cdh23,Grik2,Enpp1,Ephb2,Adgrb2,Adgrl2,Stx1b,Itgal,Sez6l2,Grin2c,Elapor1,Amigo1,Lrp8,Slc24a2,Tenm4,Megf9,Anpep,Plxdc1,Tmem245,Kirrel1,Gabbr2,Tmem8b,Kcnc3,Lrfn1,Tmem67,Gm5150,Cd68,Ptprt,Tmed9,Slc24a3,Tmem87b,Ephb4,Pnpla6,Pom121,Cadm3,Tnfrsf19,Tmem248,B4galt3,Mpzl1,Ptprj,Lrrc55,Tor1aip2,Fam234b,Vsig10,Tspan9,Gpm6b,Entpd1,Ace2,B3galt1,Mfsd4a,Adgrg2,Crim1,Ly75,Dpp10,Galnt13,Cdh7,Lrrc8b,Lrtm2,Cacna1c,Rnf128,Il1rapl2,Flrt1,Nrxn2,Kdr,Adgrf5,B3galt5,Lrfn4,Il1rapl1,Nrp2,Jam2,Cntnap2,Grik4,Dcc,Fam234a,Sema4c,Tenm1,Plxna4,Fam171a1,Nrros,Grm8,Sgce,Nrg2,Grin2a,Rpn2,Slc12a4,Fgfr2,Cntnap4,Grm4,Large1,Robo2,Scn5a,Tmem132c,Stt3a,Stim2,Siglec5,Dpp6,Ece2,Adgrl3,Tm9sf1,Pld3,S1pr5,Lrp3,Erbb4,Fzd3,St3gal6,Tril,Adgrb3,Pcdh19,Igsf9b,D430041D05Rik,Lman2l,Lrrtm4,Cdh8,Adgrl1,Atp2b4,Heg1,Tmem63c,Cspg4b,Ergic2,Cnnm4,Slc45a4,Megf8,Mfsd6,Unc93b1,Sv2c,Ermp1,Cacna1i,Mfap3l,Lrrtm1,Ecel1,B3gat1,Fer1l6,Evi2a,Ednrb,Tusc3,Gabra6,Lifr,Ptprk,Chst3,Panx1,Scn2b,Pdgfra,Sv2b,Vldlr,Fndc4,Atp6v0e1,Bscl2,Kcne5,Abca7,Trim13,Unc5d,Naalad2,Grm5,Cd276,Pkhd1l1,Nrxn3,Erlin1,Slitrk2,Kiaa1549,Slc3a2,Slc38a3,Gcnt4,Cd200,Dag1,Siglech,Ncam1,Grm6,Cdh18,Islr2,Pcdh10,Glg1,Lrrc4c,Cnnm1,Cd36,Plxna1,Slc29a1,Cacna2d2,Shisa9,Erap1,Lrrc32,Pear1,Gcnt1,Grm7,Nrxn1,H2-D1,Vmn2r99,Glmp,Tmem200c,Golga5,Adgrg1,Agrn,Ptprc,Adam23,Cacng8,Il6st,Csmd2,Pigb,Atg9a,Pign,Mag,Glce,Tmem108,Tenm3,Kirrel3,Fat1,Lmbrd1,Cacna1e	N-glyco
sialylated	Cell adhesion	Keyword	201	420	1.12e-76	Cntn1,Itgb2,Cdh4,Icam2,Col6a1,Col6a2,Itga3,Esam,Ncan,Lamb1,Bcam,Comp,Cd44,Nid1,Epha2,Aplp1,Eng,Dgcr2,Lama5,Vtn,Cd22,Icam5,Cd164,Lama4,Nrcam,Itgb3,Fbln5,Nid2,Sorbs3,Itga5,Alcam,Nectin3,Boc,Cxadr,Emilin2,Cdh2,Itgb8,Cdh9,Epha4,Lamc1,Atp1b1,Itga8,Lamc3,Itgav,Itga6,Tyro3,Siglec1,Vcam1,Adam15,Thbs3,Ptpru,Mxra8,Emilin1,Cntn3,Ret,Mfge8,Cx3cl1,Cdh5,Cdh15,Jam3,Nectin1,Dscaml1,Mcam,Clstn2,Ephb1,Lgals3bp,Cntnap5a,Cdh6,Lrfn3,Sdk2,Ptprf,Astn1,Pcdha5,Podxl2,Cdh10,Ptk7,Lama1,Dpp4,Thbs1,Pcdh8,Ptprm,Atp1b2,Pcdhb12,Gp5,Tenm2,Cdh20,Pcdh11x,Itga2,Hepacam,Pcdhb14,Pcdhb8,Fn1,Pcdh20,Pcdhb17,Pcdh1,Dscam,Pcdhb11,Dsg2,Pcdhb2,Pcdhb3,Pcdhb15,Amigo2,Pcdhga12,Fat4,Flrt2,Ncam2,Neo1,Chl1,Ptprs,Ctnnd1,Cdh24,Cdh22,Cadm4,Fat2,Lamb2,Itgb5,Mfap4,Pcdh9,Pcdh17,Col12a1,Negr1,Nlgn1,Ntm,Cdh12,Cdh11,Nectin2,Megf10,Cntnap5c,Dsg1b,Itga1,Dchs1,Lsamp,Ttyh1,Pecam1,Edil3,Fat3,Sdk1,Cadm1,Icam1,Cntn2,Cntnap5b,Cntn6,Itgb1,Frem2,Lama3,Lama2,Nfasc,Cdh19,Pcdh7,Cdhr3,Pcdhb22,Dst,Itga7,Cd93,Aoc3,Cntnap1,Itga4,Mog,Cd47,L1cam,Pcdh15,Col13a1,Cdh23,Itgal,Amigo1,Tnc,Tmem8b,Col14a1,Cadm3,Tnr,Vwf,Cdh7,Cntn4,Flrt1,Nrxn2,Cntnap2,Arvcf,Cntnap4,Siglec5,Cdh13,Pcdh19,Igsf9b,Cdh8,Reln,Cntn5,Thbs2,Igfbp7,Bcar1,Nrxn3,Ncam1,Cdh18,Pcdh10,Sspo,Cd36,Omg,Nrxn1,Adgrg1,Adam23,Mag,Tenm3,Kirrel3	N-glyco
sialylated	Immunoglobulin domain	Keyword	183	395	7.86e-68	Cntn1,Icam2,Esam,Tmem25,Ncan,Axl,Bcam,Fcgrt,Kit,Hapln4,Crlf1,Fgfrl1,Mertk,Ceacam16,Cd83,Cd274,Cd22,Icam5,Ifngr1,Vsir,Flt4,Nrcam,Papln,Sema4d,Ror2,Hapln1,Emb,Alcam,Nectin3,Boc,Cxadr,Robo1,Pdgfrb,Csf1r,Sema4g,Unc5a,Ctla4,Lrrn2,Fcgr2,Tyro3,Siglec1,Il6ra,Vcam1,Sema4a,Cd1d1,Fcgr1,Sema3c,Ptpru,Mxra8,Adgra3,Flt1,Cntn3,Sema4b,Acan,Igsf1,Adgra2,Jam3,Nectin1,Clmp,Dscaml1,Mcam,Lrig2,Ceacam10,Lrrn1,Tie1,Lrfn3,Ntrk3,Fstl5,Sdk2,Flt3,Pvr,Ptprf,Kirrel2,Igsf8,F11r,Fstl4,Sema7a,Ptk7,Lrrn3,Islr,Ptprm,Igsf21,Tapbpl,Lrfn2,Ror1,Igsf3,Lrfn5,Scn3b,Lrrc4b,Hepacam,Lingo3,Dscam,Lingo1,Amigo2,Lrrc24,Lrrc4,Scn4b,Ncam2,Neo1,Chl1,Ptprs,Mpz,Cadm4,Lingo2,Bsg,Sema3e,Negr1,Ntm,Nectin2,Igdcc4,Unc5b,Lsamp,Ntrk2,Sema3f,Pecam1,Fgfr1,Sdk1,Cadm1,Icam1,Cntn2,Fgfr3,Cntn6,Trio,Bcan,Nfasc,A1bg,Scn1b,Ceacam1,Ttn,Lrig1,Sirpa,Mog,Ptgfrn,Cd47,Tek,L1cam,Robo4,Cntfr,Ighg2c,Icoslg,Amigo1,Adamtsl1,Kirrel1,Iglon5,Lrfn1,Ptprt,Vcan,Vstm2a,Cadm3,Mpzl1,Vsig10,Il1rapl2,Cntn4,Kdr,Adgrf5,Lrfn4,Il1rapl1,Jam2,Thy1,Dcc,Sema4c,Nrg2,Fgfr2,Robo2,Siglec5,Igsf9b,Cntn5,Mfap3l,Ptprk,Mdga1,Scn2b,Pdgfra,Igfbp7,Unc5d,Cd276,Cd200,Ncam1,Islr2,Lrrc4c,Mdga2,Il6st,Mag,Kirrel3	N-glyco
sialylated	Repeat	Keyword	651	4163	1.05e-66	Apoh,Cntn1,Nalcn,Itgb2,Cdh4,Loxl3,Bcl11a,Icam2,Col6a1,Pcbp3,Col6a2,Col1a1,Itga3,Fkbp10,Fxr1,Ace,Uba1,Esam,Plxnb3,Cd320,Ncan,Axl,Lamb1,Bcam,Ranbp2,Comp,Plxna3,Clcn5,Corin,Nid1,Igf1r,Kit,Ncoa2,Ctns,Rcn1,Tpbg,Epha2,P4htm,Kiaa0319,Clcn2,Neu1,Hapln4,Crlf1,Nxf1,Spire2,Fgfrl1,Abca4,Ankrd17,Anapc1,Mertk,Ceacam16,Dll1,Plxnd1,Lama5,Rrbp1,Celsr1,Cd274,Scube1,Vtn,Dlg4,Dync1h1,Fxr2,Slc25a22,Cd22,Icam5,Calr3,Lama4,Tnfaip3,Enpp3,Gnptab,Egfr,Flt4,Nrcam,Itgb3,Cpd,Sel1l,Fbln5,Papln,Ryr2,Gpld1,F12,Hapln1,Cd180,Emb,Ptprg,Nid2,Klhl1,Sorbs3,Bmp1,Osmr,Lrp12,Itga5,Alcam,Nectin3,Boc,Meltf,Cxadr,Ahsg,Kng1,Hrg,Robo1,Chaf1b,Ifnar1,P3h3,Creld2,Celsr3,Igf2r,Tnfrsf21,Cdc5l,Ntn3,Cdh2,Gabbr1,Pdgfrb,Csf1r,Pcsk5,Fas,Scyl1,Slit1,Gfra1,Itgb8,Sp4,Cdh9,Nrp1,Unc5a,Sf3b1,Cps1,Epha4,Ppp1r7,Cd55,Lrrn2,Lamc1,Parp1,Plxna2,Fcgr2,Mrc1,Itga8,Lamc3,Col5a1,Notch1,Scn2a,Itgav,Itga6,Pamr1,F2,Lrp4,Jag1,Tyro3,Atrn,Siglec1,Nbea,Il6ra,Vcam1,Tlr2,EGF,Thbs3,Fcgr1,Cnn3,Calb1,Abca1,Tmeff1,Cachd1,Pclo,Ptpru,Mxra8,Adgra3,Sel1l3,Mmp17,Rnf34,Flt1,Trim24,Fbxl14,Cntn3,Itpr1,Creld1,Apba2,Mfge8,Acan,Copb1,Hpx,Igsf1,F9,Heph,Bgn,Proz,Adgra2,Plat,Tlr3,Sh3rf1,Itfg1,Mmp15,Cdh5,Cdh15,St14,Nectin1,Clmp,Dscaml1,Mcam,Ldlr,Clstn2,Ltf,Ephb1,Mst1r,Pomt2,Lgr6,Ntng2,Fmod,Cntnap5a,Lrig2,Apob,Zfp532,Ceacam10,Lrrn1,Cdh6,Tie1,Git1,Ltbp4,Lrfn3,Parp14,Ntrk3,Dhx9,Scube3,Fstl5,Pomt1,Cspg4,Sdk2,Ptprf,Kirrel2,Astn1,Cyld,Pcdha5,Adamts2,Thsd7a,Rbp3,Lgi2,Lum,Txndc11,Abcb1a,Igsf8,Ablim3,Sgtb,Sorcs2,F11r,Adgrl4,Fstl4,Cdh10,Dner,Tlr13,Colec12,Fras1,Zdhhc17,Dicer1,Ptk7,Ank2,Lrrn3,Lama1,Lrp1,Wdr44,Thbs1,Islr,Vasn,Abca3,Pcdh8,Ptprm,Cobl,Tlr4,Fkbp14,Adgrb1,Stab1,Grn,Tmtc4,Scara3,Igsf21,Tapbpl,Lrfn2,Syne2,Abca5,Susd1,Fbln2,Prelp,C1qa,Igsf3,Patj,Pkd1,Znfx1,Dclk1,Pcdhb12,Adamts19,Lrfn5,Plxnb2,Gp5,Tenm2,Cdh20,Col26a1,Pcdh11x,Lrrc4b,Elfn1,Itga2,Pcdhb14,Lrp1b,Pcdhb8,Rbm15,Fn1,Pcdh20,Lingo3,Pcdhb17,Pcdh1,Dscam,Pcdhb11,Cd14,Dsg2,Neto1,Wdr47,Sema5b,Dgkq,Pcdhb2,Trpc6,Crb2,Sorl1,Lingo1,Pcdhb3,Nipbl,Pcdhb15,Amigo2,Selenon,Pcdhga12,Fat4,Lrrc24,Epcam,Lrrc4,Flrt2,Rtn4r,Ncam2,Neo1,Chl1,Kidins220,Ptprs,Dlg1,Slitrk4,Ctnnd1,Synpr,Astn2,Cdh24,Lrrc8c,Epha3,Slit3,Cdh22,Cadm4,Pld4,Fat2,Tgoln1,Sema5a,Lamb2,Cpn2,Pld5,Itgb5,Syp,Lingo2,Pcdh9,Pcdh17,Col12a1,Ficd,Bmper,Lrrc40,Plxnb1,Ntng1,Sorcs1,Chadl,Erlec1,Thsd7b,Negr1,Efcab14,Hmcn1,Tlr12,Ntm,Cdh12,Cdh11,Nectin2,Cr1l,Megf10,Jag2,Cntnap5c,Carmil3,Arap2,Dsg1b,Ptpro,Atrnl1,Scn1a,Igdcc4,Unc5b,Itga1,Asph,Slitrk6,Dchs1,Rxfp1,Kl,Lsamp,Sorcs3,Slc24a4,Sez6l,Notch2,Ntrk2,Pecam1,Ipo11,Rpl29,Ltbp3,Edil3,Tmeff2,Nell1,Pals1,Csmd1,Fat3,Fgfr1,Bub3,Rcor1,Arnt2,Tlr9,Tecpr1,Sdk1,Cadm1,F5,Icam1,Cntn2,Alk,Cntnap5b,Adgre1,Lgi1,Notch3,Fgfr3,Elfn2,Cntn6,Itgb1,Trio,Celsr2,Ptprz1,Bcan,Slitrk3,Frem2,Adamtsl2,Prnp,Insr,Cp,Cubn,Klhl3,Lrrtm2,Lama3,Ptprb,Ank3,Lama2,Sugp2,Wscd2,Btbd8,Nfasc,Cdh19,Pcdh7,Lrrc8a,Akap6,Cdhr3,Cemip2,A1bg,Klf12,Pcdhb22,Dst,Scap,Ceacam1,Itga7,Cd93,Cnnm2,Ttn,Scn9a,Scn3a,Sptan1,Slitrk1,Rbm26,Mrc2,Csmd3,Ptpn11,Lrig1,Matn4,Cntnap1,Cltc,Sirpa,Rtn4rl1,AU040320,Sort1,Itga4,Ptgfrn,Acot11,Tek,Ptprd,L1cam,Robo4,Abca2,Cntfr,Ighg2c,Syt1,Dcn,Apc2,Pcdh15,Lrrtm3,Cdh23,Psap,Enpp1,Spen,Ephb2,Adgrb2,Itgal,Sez6l2,Amigo1,Lrp8,Tenm4,Adamtsl1,Megf9,Tnc,Med1,Kirrel1,Anks6,Msi2,Iglon5,Lrfn1,Cd68,Ntn1,Ptprt,Vcan,Cpne1,Slc24a3,Col14a1,Smoc1,Gli3,Ephb4,Pnpla6,Pom121,Cadm3,Tnfrsf19,Ttc17,Rimbp2,Ncor2,Ptprj,Clip1,Lrrc55,Tnr,Vsig10,Cfh,Vwf,Sh3kbp1,Crim1,Ly75,Gpd2,Cdh7,Lrrc8b,Lrtm2,Cacna1c,Mid2,Il1rapl2,Afm,Cntn4,Flrt1,Nrxn2,Kdr,Adgrf5,Lrfn4,Il1rapl1,Dmd,Nrp2,Cntnap2,Kmt2a,Fstl1,Dcc,Tenm1,Plxna4,Nrros,Prkcsh,Syn1,Arvcf,Fgfr2,Cntnap4,Robo2,Scn5a,Siglec5,Cfap251,Prkd3,Cdh13,Pld3,Erbb4,Coa7,Myo5a,Tril,Adgrb3,Pcdh19,Igsf9b,Lrrtm4,Cdh8,Snrpa1,Rtn4rl2,Ankfy1,Heg1,Cnnm4,Megf8,Grip1,Dcaf1,Reln,Cntn5,Lrrtm1,Tiam2,Lifr,Ptprk,Mdga1,Pdgfra,Vldlr,Slit2,Hdlbp,Abca7,Coch,Jade1,Thbs2,Clasp2,Unc5d,Nbeal2,Pkhd1l1,Nrxn3,Slitrk2,Ncam1,Cdh18,Islr2,Pcdh10,Hspg2,Glg1,Sspo,Ppp1r12b,Nell2,Lrrc4c,Cnnm1,Plxna1,Proc,Enpp2,Dbf4,Omg,Lrrc47,Lrrc32,Pear1,Hectd1,Mdga2,Agrn,Ptprc,Anks1b,Il6st,Mag,Tenm3,Kirrel3,Erbin,Fat1,Cacna1e	N-glyco
sialylated	Cell membrane	Keyword	606	4060	3.99e-54	Cntn1,Itgb2,Cdh4,Raf1,Acvrl1,Gabra2,Gramd1a,Efnb2,Itga3,Folh1,Ace,Esam,Plxnb3,Tmem25,Cd320,Axl,Grin2d,Il17ra,Grik5,Fcgrt,Grm3,Plxna3,Clcn5,Gab2,Mcoln1,Cd44,Corin,Slc1a3,Stx1a,Igf1r,Atp4a,Kit,Ctsb,Ggt1,Tpbg,Epha2,Slc4a1,Aplp1,Kiaa0319,Clcn2,Slc44a4,Neu1,Gabrb2,Pttg1ip,Eng,Hyal2,Spire2,Fgfrl1,Atraid,Csf1,Dll1,Plxnd1,Hspa8,Celsr1,Cd274,Scube1,Dlg4,Slc22a5,Cd22,Gdpd2,Sema6a,Cd164,Enpp3,Ifngr1,Vsir,Egfr,Cpm,Flt4,Gabra1,Dbnl,Nrcam,Itgb3,Cpd,Vamp2,Sema4d,Ror2,Ptch1,Ctsl,Txndc15,Cd180,Emb,Scara5,Chrna2,Gfra2,Itm2b,Slc52a2,Alcam,Nectin3,Meltf,Tfrc,Cxadr,Robo1,Slc15a2,Ifnar1,Ifnar2,Asic1,Slc11a2,Grm2,Ache,Celsr3,Tnfrsf21,Hsp90ab1,Enpp4,Prss30,Pgap6,Cdh2,Gabbr1,Pdgfrb,Csf1r,Fas,Minpp1,Slc1a1,Gfra1,Dcxr,Sema4g,Itgb8,Cdh9,Nrp1,Unc5a,Gria4,Rftn2,Ctla4,Ptprn,Itm2c,Epha4,Cd55,Gpr37l1,Avpr1b,Tmem63a,Atp1b1,Pacc1,Plxna2,Fcgr2,Mrc1,Lypd6b,Itga8,Stom,Notch1,Entpd2,Grin1,Scn2a,P2rx3,Itgav,Itga6,Slc12a6,Lrp4,Tyro3,Atrn,Siglec1,Slc23a2,Prom2,Nbea,Mme,Efna1,Vcam1,Tlr2,Glrb,Enpep,Efna3,Sema4a,Cd1d1,Fcgr1,Abca1,Tmeff1,Npr2,Pdpn,Tmem59,Alpl,Slc9a1,Grik3,Smpdl3b,Ptpru,Gabrd,Mxra8,Gabrg1,Gabra4,Gabrb1,Tgfbr3,Mmp17,Rnf34,Flt1,Cntn3,Ret,Slco1c1,Copb1,Pak1,Stim1,Mrgprf,Lamp1,Adgra2,Gpm6a,Ednra,Cbln1,Cx3cl1,Cdh5,Tmem231,Cdh15,Jam3,Nectin1,Clmp,Bace1,Dscaml1,Ldlr,Chrnb4,Tmem30a,Atp1b3,Nt5e,Clstn2,Cspg5,Ephb1,Lgr6,Ntng2,Lrig2,Il17rd,Pi4ka,Sppl2b,Tcaf1,Trpm8,Lnpep,Cdh6,Tie1,Grm1,Ttyh3,Lrfn3,Gabrb3,Slc12a9,Cspg4,Sdk2,Kirrel2,ptchd1,Astn1,Atp6v0a2,Cyld,Pcdha5,Thsd7a,Abcb1a,Igsf8,Sorcs2,F11r,Adgrl4,Cdcp1,Cdh10,Sema7a,Parm1,Dner,Adgrg6,Fras1,Zdhhc17,Ank2,Lrp1,Grid1,Dpp4,Gria1,Enpp6,Ano10,Pcdh8,Antxr1,Cobl,Tlr4,Adgrb1,Gde1,Igsf21,Tspan15,Tapbpl,Gpc1,Atp1b2,Serinc5,Lrfn2,Syne2,Grin3b,Patj,Pkd1,Gpr158,Hrh3,Efnb1,Plxnb2,Bst2,Tenm2,Cdh20,Gpr37,Lamp2,Eps8,Lrrc4b,Fzd9,Cd200r1,Erbb2,Pcdhb14,Pcdhb8,Pcdh20,Adam22,Evc2,Dscam,Cd14,Dsg2,Neto1,Dgkq,Trpc6,Crb2,Sorl1,Fzd1,Lingo1,Fkrp,Mtmr9,Amigo2,Adgrd1,Epha5,Glra2,Pcdhga12,Lamp5,Cldn12,Epcam,Lrrc4,Flrt2,Grin2b,Scn4b,Gabra3,Rtn4r,Gabra5,Ncam2,Clec12a,Neo1,Gabrg2,Adam10,Chl1,Ptprs,Gpc3,Dlg1,Slitrk4,Ctnnd1,Tmprss5,Slc39a6,Slc8b1,Shisa7,Slc20a2,Cdh24,Lrrc8c,Slc39a14,Chrna4,Epha3,Mpz,Cdh22,Fat2,Adam17,Tgoln1,Rock1,Bsg,Shisa6,Ano6,Plxnb1,Grik1,Slc9a7,Ntng1,Aplp2,Negr1,Prom1,Calcrl,Nlgn1,Ntm,Cdh12,Cdh11,Gria2,Nectin2,Megf10,Carmil3,Gria3,Grin3a,Dsg1b,Sgcd,Atrnl1,Scn1a,Igdcc4,Xpnpep2,Unc5b,Slitrk6,Dchs1,Rxfp1,Kl,Lsamp,Slc24a4,Ttyh1,Sez6l,Notch2,Ntrk2,Phex,Slc1a2,Gnas,Pecam1,Sgcb,Pals1,Fgfr1,Adam9,Numa1,Sdk1,Cadm1,Atp1a2,Glul,Cntn2,Alk,Adgre1,Pkd2,Opalin,Bmpr2,Notch3,Fgfr3,Rab23,Cntn6,Aak1,Itgb1,Lmbrd2,Cd59b,Celsr2,Ptprz1,Frem2,Prnp,Insr,Cubn,Lrrtm2,Hfe,Piezo1,Ank3,Crhr1,Folr2,Rgma,Hsp90aa1,Nfasc,Cdh19,Lrrc8a,Yipf3,Susd2,Cdhr3,Grid2,Asah2,Cemip2,Dst,Slc26a6,Snap91,Scn1b,Ceacam1,Slc12a5,Cnnm2,Ano3,Scn9a,Scn3a,Csmd3,P2rx7,Lrig1,Kcnk3,Nkain4,Ca4,Sema6d,Rtn4rl1,Ece1,Fndc5,AU040320,Sort1,Slc4a10,Vdac1,Dennd1a,Cd47,Tek,Rtn4,Atp1a3,L1cam,Slc44a1,Cntfr,Nkain3,Cd63,Icoslg,Pcdh15,Lrrtm3,Col13a1,Cdh23,Grik2,Enpp1,Ipcef1,Ephb2,Adgrb2,Dlgap3,Itgal,Sez6l2,Grin2c,Elapor1,Rab3b,Amigo1,Folr1,Tenm4,Anpep,Plxdc1,Kirrel1,Gabbr2,Tmem8b,Kcnc3,Lrfn1,Tmem67,Cd68,Cpne1,Mast1,Rab3a,Ephb4,Cadm3,Tnfrsf19,Ttc17,Rimbp2,Ptprj,Lrrc55,Gpm6b,Ace2,Adgrg2,Dpp10,Cdh7,Lrrc8b,Cacna1c,Cntn4,Flrt1,Kdr,Adgrf5,Il1rapl1,Dmd,Jam2,Thy1,Grik4,Sema4c,Tenm1,Plxna4,Nrros,Grm8,Sgce,Nrg2,Grin2a,Fgfr2,Cntnap4,Grm4,Scn5a,Pde4d,Dpp6,Adgrl3,Art3,Cdh13,S1pr5,Erbb4,Fzd3,Adgrb3,Pcdh19,Igsf9b,Lrrtm4,Cdh8,Rtn4rl2,Adgrl1,Atp2b4,Heg1,Tmem63c,Cnnm4,Dlgap2,Grip1,Cntn5,Mfap3l,Lrrtm1,Gng2,Ednrb,Pik3c2a,Gabra6,Lifr,Panx1,Mdga1,Pdgfra,Abca7,Clasp2,Unc5d,Naalad2,Grm5,Slitrk2,Slc3a2,Slc38a3,Cd200,Dag1,Ncam1,Grm6,Cdh18,Islr2,Glg1,Mark2,Lrrc4c,Cnnm1,Cd36,Plxna1,Slc29a1,Shisa9,Omg,Lrrc32,Pear1,Grm7,Nrxn1,Gpc5,Vmn2r99,Adgrg1,Mdga2,Agrn,Ptprc,Adam23,Cacng8,Il6st,Mag,Tenm3,Kirrel3,Erbin,Rgs6	N-glyco
sialylated	Calcium	Keyword	214	819	5.8e-45	Itgb2,Cdh4,Col1a1,Fkbp10,Folh1,Ncan,Grin2d,Comp,Man1a1,Mcoln1,Nid1,Rcn1,P4htm,Man1a2,Celsr1,Scube1,Sparc,Enpp3,Hsp90b1,Gnptab,Mpo,Fbln5,Ryr2,Ssr1,Lman2,Pcsk1,Nid2,Cacna2d3,Bmp1,Nptxr,Itga5,Asic1,Creld2,Celsr3,Cdh2,Cdh9,Nptx1,Nrp1,Tmem63a,Mrc1,Itga8,Notch1,Entpd2,Grin1,Itgav,Itga6,F2,Lrp4,Jag1,Mcub,Enpep,Thbs3,Calb1,Cachd1,Pclo,Sparcl1,Mmp17,Pon3,Sumf1,Itpr1,Creld1,Acan,Tpp1,Stim1,F9,Proz,Mmp15,Cdh5,Cdh15,Clstn2,Cdh6,Ttyh3,Scube3,Fstl5,Atp2c1,Pcdha5,Adgrl4,Fstl4,Cdh10,Dner,Gns,Colec12,Fras1,Lrp1,Thbs1,Pcdh8,Fkbp14,Fbln2,Grin3b,Cacna2d1,Pcdhb12,Cdh20,Pcdh11x,Itga2,Pcdhb14,Lrp1b,Pcdhb8,Pcdh20,Pcdhb17,Pcdh1,Pcdhb11,Dsg2,Pcdhb2,Trpc6,Crb2,Pcdhb3,Pcdhb15,Pcdhga12,Fat4,Grin2b,Pon2,Slc8b1,Astn2,Cdh24,Cdh22,Fat2,Syp,Mfap4,Pcdh9,Pcdh17,Nptx2,Ano6,Efcab14,Hmcn1,Cdh12,Cdh11,Pitpnm3,Jag2,Dsg1b,Itga1,Asph,Dchs1,Rxfp1,Slc24a4,Entpd7,Edil3,Nell1,Fat3,F5,Adgre1,Pkd2,Mcc,Celsr2,Frem2,Arsb,Cubn,Cant1,Cdh19,Pcdh7,Cdhr3,Asah2,Pcdhb22,Dst,Itga7,Ttn,Pitpnm1,Sptan1,Mrc2,Ids,Aoc3,Itga4,Syt1,Pcdh15,Cdh23,Enpp1,Itgal,Grin2c,Arsg,Usp32,Sulf2,Vcan,Slc24a3,Smoc1,Cadm3,Entpd1,Gpd2,Cdh7,Cacna1c,Nrxn2,Dmd,Nrp2,Prkcsh,Grin2a,Spock2,Stim2,Arsk,Adgrl3,Cdh13,Pcdh19,Cdh8,Atp2b4,Heg1,Tmem63c,Megf8,Reln,Cacna1i,Panx1,Arsa,Thbs2,Nrxn3,Cdh18,Pcdh10,Sspo,Nell2,Proc,Cacna2d2,Enpp2,Nrxn1,Sulf1,Agrn,Cacng8,Glce,Fat1,Cacna1e	N-glyco
sialylated	EGF-like domain	Keyword	110	236	1.96e-40	Ncan,Comp,Nid1,Hyal2,Adam19,Atraid,Dll1,Celsr1,Scube1,Fbln5,F12,Nid2,Adam28,Bmp1,C9,Creld2,Celsr3,Pgap6,Slit1,Notch1,Pamr1,Lrp4,Jag1,Atrn,EGF,Adam15,Thbs3,Tmeff1,Creld1,Mfge8,F9,Proz,Plat,Adam18,Ldlr,Cspg5,Cntnap5a,Tie1,Ltbp4,Scube3,Astn1,Adgrl4,Dner,Lrp1,Thbs1,Vasn,Stab1,Susd1,Fbln2,Tenm2,Lrp1b,Clec14a,Adam22,Crb2,Sorl1,Fat4,Astn2,Slit3,Fat2,Adam11,Hmcn1,Megf10,Jag2,Cntnap5c,Atrnl1,Notch2,Ltbp3,Edil3,Tmeff2,Nell1,Fat3,Adam9,Cntnap5b,Adgre1,Notch3,Celsr2,Bcan,Cubn,Muc4,Cd93,Matn4,Cntnap1,Tek,Lrp8,Tenm4,Tnc,Tmem8b,Vcan,Tnr,Nrxn2,Cntnap2,Tenm1,Nrg2,Cntnap4,Heg1,Megf8,Reln,Vldlr,Slit2,Thbs2,Nrxn3,Hspg2,Sspo,Nell2,Proc,Pear1,Agrn,Adam23,Tenm3,Fat1	N-glyco
sialylated	Cell junction	Keyword	199	785	4.52e-40	Gabra2,Efnb2,Itga3,Esam,Grin2d,Grik5,Stx1a,Epha2,Gabrb2,Syn2,Dll1,Dlg4,Gabra1,Dbnl,Itgb3,Vamp2,Emb,Chrna2,Sorbs3,Itga5,Nectin3,Arhgap31,Cxadr,Grm2,Ache,Cdh2,Gabbr1,Slc1a1,Gria4,Ptprn,Epha4,Olfm1,Grin1,Itgav,Nbea,Slc6a17,Glrb,Adam15,Pdpn,Grik3,Pclo,Ptpru,Gabrd,Mxra8,Gabrg1,Gabra4,Gabrb1,Slc17a6,Pak1,Gpm6a,Dlc1,Cbln1,Cdh5,Jam3,Nectin1,Clmp,Dscaml1,Olfm2,Chrnb4,Clstn2,Cspg5,Gak,Sv2a,Lrfn3,Gabrb3,Sdk2,Sorcs2,F11r,Zdhhc17,Ptk7,Ank2,Lrp1,Grid1,Dpp4,Gria1,Pcdh8,Adgrb1,Igsf21,Lrfn2,Grin3b,Patj,Tenm2,Eps8,Lrrc4b,Ccn3,Dscam,Dsg2,Neto1,Glra2,Olfm3,Sipa1l1,Lamp5,Cldn12,Epcam,Lrrc4,Flrt2,Grin2b,Gabra3,Gabra5,Gabrg2,Adam10,Ptprn2,Ptprs,Dlg1,Ctnnd1,Shisa7,Synpr,Chrna4,Fat2,C4b,Syp,Shisa6,Grik1,Synm,Hmcn1,Nlgn1,Gria2,Frmd4a,Gria3,Grin3a,Dsg1b,Ntrk2,Pecam1,Pals1,Ccdc88c,Slc17a7,Sdk1,Cadm1,Lgi1,Cbln4,Aak1,Itgb1,Lrrtm2,Ank3,Grid2,Synpo,Dst,Ceacam1,Slitrk1,Cntnap1,Slc4a10,Dennd1a,Tek,Rtn4,Syt1,Lrrtm3,Col13a1,Grik2,Dlgap3,Synpo2,Grin2c,Plxdc1,Gabbr2,Kcnc3,Lrfn1,Camk2b,Cadm3,Rimbp2,Ptprj,Fam234b,Sh3kbp1,Cacna1c,Flrt1,Kdr,Dmd,Jam2,Peak1,Cntnap2,Grik4,Sema4c,Syn1,Grin2a,Cntnap4,Adgrl3,Igsf9b,Lrrtm4,Adgrl1,Abi1,Heg1,Dlgap2,Grip1,Sv2c,Lrrtm1,Gabra6,Panx1,Sv2b,Bcar1,Slc3a2,Dag1,Glg1,Lrrc4c,Shisa9,Arhgap32,Nrxn1,Agrn,Anks1b,Cacng8,Tmem108,Erbin	N-glyco
sialylated	Secreted	Keyword	304	1623	2.81e-39	Apoh,Btbd17,Galnt1,Loxl3,Col6a1,Col6a2,Col1a1,Ace,Tmem25,Ncan,Sfrp4,Epdr1,Lamb1,Ca11,Comp,Brinp2,Plod3,Corin,Nid1,Ctsb,Adamts4,Itih3,Itih4,Wnt10a,Vwa7,Hapln4,Crlf1,Emc10,Csf1,Ceacam16,Ptgds,Lama5,Scube1,Vtn,C1qtnf1,Sparc,Lama4,Enpp3,Fam20a,Nrcam,Serpina3n,Fbln5,Papln,Npc2,Hhipl1,Gpld1,Ly86,F12,Hapln1,Nid2,Txndc16,Fgf9,Clu,Bmp1,Itm2b,C9,Cma1,Mcpt1,Cxadr,Ahsg,Kng1,Hrg,Ifnar2,Gzma,Serping1,Ache,C1qtnf12,Hsp90ab1,Enpp5,Emilin2,Ntn3,Pcyox1l,Pcsk5,Slit1,Cpn1,Gdf11,Itih5,Serpine2,Lamc1,Fcgr2,Olfm1,Lamc3,C5,Col5a1,Dpp7,Frzb,Pamr1,Siglec1,Bmp2,Pcsk2,Cst3,Bche,Serpini1,Efna1,Cga,Orm1,Ppt1,Sema3c,Smpdl3b,Emilin1,Tgfbr3,Sparcl1,Bmp3,Mmp17,Pon3,A2m,Mug1,Pzp,Mfge8,Acan,Dkk3,Hpx,Igsf1,F9,Bgn,Proz,Plat,Asah1,Cbln1,Itfg1,St3gal2,Cx3cl1,Pla2g15,Jam3,Olfm2,Scg3,Ltf,Fmod,Avp,Lgals3bp,Qsox1,Apob,Wnt4,Ceacam10,Ltbp4,Lcat,Mgat5,Scube3,Fstl5,Cpq,Fgb,Adamts2,Thsd7a,Gask1a,Rbp3,Lgi2,Lum,C8g,Fstl4,Serpina3k,Smpd1,Crhbp,Spring1,Lama1,Dpp4,Thbs1,Inhbb,Islr,Nbl1,Adgrb1,Fgl2,Grn,Gpc1,Olfml2b,Sbspon,Fbln2,Serpina10,Cpe,Prelp,C1qa,Adamts19,Col26a1,Ccn3,Fn1,Cd14,Nxph3,Sorl1,Fkrp,Ovos,Emilin3,Olfm3,Crh,Nog,Pltp,Emid1,Flrt2,Spinkl,Chl1,Wnt5a,Agt,Epha3,Penk,Slit3,Adam17,Serpinc1,Lamb2,Cpn2,C4b,Mfap4,Col12a1,Nptx2,Bmper,Chadl,Sema3e,Brinp3,Hmcn1,Hp,Nlgn1,Ttr,Kl,Klk11,Sema3f,Ltbp3,Edil3,Mug2,Nell1,Luzp2,Crtap,Serpina1a,F5,Jchain,Lgi1,Cbln4,Btd,Ptprz1,Bcan,Adamtsl2,Cp,Lama3,Lama2,St3gal1,Pate14,Asah2,A1bg,Rnaset2a,Ggh,Grem1,Slitrk1,Matn4,Fndc5,Tek,Aebp1,Nxph2,Ighg2c,Cd63,Dcn,Pcdh15,Psap,Enpp1,Notum,Folr1,Adamtsl1,Tnc,Iglon5,Ntn1,Vcan,Vstm2a,Col14a1,Smoc1,Tnfrsf19,Creg1,Tnr,Tctn1,Mmrn2,Cfh,Vwf,Ace2,Pm20d1,Afm,Cntn4,Flrt1,Kdr,Glb1l,Fstl1,Tenm1,Nrg2,Spock2,Arsk,Fuca2,PPIA,Apod,Ctsd,Reln,Nxph1,B3gat1,Lifr,Itih1,Fndc4,Slit2,Coch,Muc5b,Igfbp7,Gdf10,Pglyrp2,Dag1,Serpina3m,Sspo,Nell2,Proc,Enpp2,Gpc5,Adgrg1,Adam23,Kirrel3	N-glyco
sialylated	Synapse	Keyword	138	455	3.94e-34	Gabra2,Grin2d,Grik5,Stx1a,Gabrb2,Syn2,Dlg4,Gabra1,Dbnl,Itgb3,Vamp2,Emb,Chrna2,Nectin3,Grm2,Ache,Gabbr1,Slc1a1,Gria4,Ptprn,Epha4,Olfm1,Grin1,Nbea,Slc6a17,Glrb,Grik3,Pclo,Gabrd,Gabrg1,Gabra4,Gabrb1,Slc17a6,Gpm6a,Cbln1,Nectin1,Dscaml1,Olfm2,Chrnb4,Clstn2,Cspg5,Sv2a,Lrfn3,Gabrb3,Sdk2,Sorcs2,Zdhhc17,Ank2,Lrp1,Grid1,Gria1,Pcdh8,Adgrb1,Igsf21,Lrfn2,Grin3b,Tenm2,Eps8,Lrrc4b,Dscam,Neto1,Glra2,Olfm3,Sipa1l1,Lamp5,Lrrc4,Flrt2,Grin2b,Gabra3,Gabra5,Gabrg2,Ptprn2,Ptprs,Dlg1,Shisa7,Synpr,Chrna4,C4b,Syp,Shisa6,Grik1,Nlgn1,Gria2,Gria3,Grin3a,Ntrk2,Slc17a7,Sdk1,Cadm1,Cbln4,Aak1,Lrrtm2,Ank3,Grid2,Synpo,Slitrk1,Slc4a10,Dennd1a,Syt1,Lrrtm3,Col13a1,Grik2,Dlgap3,Grin2c,Gabbr2,Kcnc3,Lrfn1,Camk2b,Rimbp2,Fam234b,Sh3kbp1,Cacna1c,Dmd,Grik4,Sema4c,Syn1,Grin2a,Cntnap4,Igsf9b,Lrrtm4,Adgrl1,Abi1,Dlgap2,Grip1,Sv2c,Lrrtm1,Gabra6,Sv2b,Dag1,Glg1,Lrrc4c,Shisa9,Arhgap32,Nrxn1,Agrn,Anks1b,Cacng8,Tmem108	N-glyco
sialylated	Signal-anchor	Keyword	133	445	2.43e-32	Galnt1,Dbh,Folh1,Man1a1,Corin,Ggt1,P4htm,B4galnt1,Man1a2,Atf6b,Hsd11b1,Cd70,Enpp3,Gnptab,Glt8d1,Extl3,Scara5,Itm2b,Cln5,Nptxr,Tfrc,St8sia3,Msr1,Itm2c,Atp1b1,Ext2,Ggt7,Mme,Extl2,Enpep,B4galt2,Cd38,Lfng,Tmem106b,Clec1b,St8sia1,Erlin2,St3gal2,St14,St3gal4,Atp1b3,St6galnac5,Galnt11,Lnpep,Mgat5,Fut11,Chst2,Apmap,Chst12,Hs2st1,Colec12,St8sia4,Galnt18,Dpp4,Chst11,Nceh1,Scara3,Gxylt1,Atp1b2,Golim4,Bst2,Ust,Sun1,Trhde,B3galt6,Mgat2,B3galnt1,Myorg,Fkrp,B3GNT2,Gal3st3,B4gat1,Clec12a,Chst1,Tmprss5,B3gat2,Pld4,Hs6st3,St3gal5,Gcnt2,Ficd,Ggt5,Sgcd,Asph,Csgalnact1,Phex,Chst15,Chsy3,Sgcb,St6galnac6,Fut9,Bpnt2,Galnt17,Hs6st1,Edem1,Sun2,Cant1,St3gal1,Golm1,Asah2,Cemip2,B3gat3,Pomgnt2,Man2a2,B3glct,Aoc3,Ece1,St6galnac4,Col13a1,Enpp1,Anpep,B4galt3,B3galt1,Dpp10,Galnt13,B3galt5,Fam234a,Large1,Dpp6,Ece2,Pld3,St3gal6,Ecel1,B3gat1,Chst3,Naalad2,Erlin1,Slc3a2,Gcnt4,Erap1,Gcnt1,Agrn,Glce	N-glyco
sialylated	Postsynaptic cell membrane	Keyword	70	145	2.24e-26	Gabra2,Grin2d,Grik5,Gabrb2,Gabra1,Itgb3,Chrna2,Nectin3,Gabbr1,Gria4,Epha4,Grin1,Nbea,Glrb,Grik3,Gabrd,Gabrg1,Gabra4,Gabrb1,Cbln1,Chrnb4,Lrfn3,Gabrb3,Sorcs2,Ank2,Grid1,Gria1,Pcdh8,Igsf21,Lrfn2,Grin3b,Tenm2,Neto1,Glra2,Lrrc4,Grin2b,Gabra3,Gabra5,Gabrg2,Shisa7,Chrna4,Shisa6,Grik1,Gria2,Gria3,Grin3a,Lrrtm2,Ank3,Grid2,Lrrtm3,Col13a1,Grik2,Grin2c,Gabbr2,Kcnc3,Lrfn1,Cacna1c,Dmd,Grik4,Sema4c,Grin2a,Igsf9b,Lrrtm4,Grip1,Lrrtm1,Gabra6,Dag1,Lrrc4c,Shisa9,Cacng8	N-glyco
sialylated	Lysosome	Keyword	96	299	4e-25	Siae,Tmem25,Acp2,Epdr1,Mcoln1,Ctns,Ctsb,Neu1,M6pr,Cd164,Tnfaip3,Nprl3,Mpo,Lgmn,Npc2,Ctsl,Hexb,Cln5,Naga,Ifnar1,Igf2r,Pgap6,Npc1,Pdgfrb,Hexa,Gusb,Itm2c,Tmem63a,Dpp7,Sppl2a,Ctso,Cd1d1,Manba,Tmem59,Rragc,Ppt1,Scarb2,Tmem106b,Plbd2,Pcyox1,Ctsc,Tpp1,Gla,Lamp1,Asah1,Man2b1,Pla2g15,Bace1,Ldlr,Ostm1,Sppl2b,Cpq,Hgsnat,Smpd1,Gns,Ank2,Grn,Abca5,Rnf13,Lamp2,Lipa,Grin2b,Tmem9,Idua,Prdx6,Tlr9,Tecpr1,Insr,Arsb,Cubn,Ank3,Rnaset2a,Ggh,Ids,Ctsa,Sort1,Sqstm1,Abca2,Cd63,Psap,Gaa,Elapor1,Arsg,Cd68,Rab3a,Ctsf,Tm9sf1,Pld3,Ctsd,Unc93b1,Arsa,Slc3a2,Gba1,Ppt2,Glmp,Lmbrd1	N-glyco
sialylated	Ion transport	Keyword	139	610	8.16e-24	Nalcn,Gabra2,Grin2d,Grik5,Clcn5,Mcoln1,Atp4a,Atp6v1b2,Slc4a1,Clcn2,Gabrb2,Kcnc4,Slc22a5,Atp6ap1,Gabra1,Ryr2,Vdac2,Cacna2d3,Scara5,Chrna2,Meltf,Asic1,Slc11a2,Prss30,Gria4,Slc39a10,Tmem63a,Atp1b1,Pacc1,Grin1,Scn2a,P2rx3,Slc12a6,Slc23a2,Mcub,Glrb,Cachd1,Slc9a1,Grik3,Gabrd,Gabrg1,Gabra4,Gabrb1,P2rx4,Itpr1,Slco1c1,Slc17a6,Stim1,Heph,Slc6a8,Chrnb4,Atp1b3,Ltf,Trpm8,Ttyh3,Gabrb3,Atp2c1,Atp6v0a2,Slc22a23,Grid1,Atp6v0e2,Slc9a8,Gria1,Asic4,Atp1b2,Grin3b,Cacna2d1,Scn3b,Kcnk12,Trpc6,Glra2,Grin2b,Scn4b,Gabra3,Gabra5,Gabrg2,Slc39a6,Slc8b1,Slc20a2,Lrrc8c,Slc39a14,Chrna4,Atp6v1g2,Ano6,Grik1,Slc9a7,Gria2,Gria3,Grin3a,Scn1a,Slc9a6,Slc24a4,Ttyh1,Slc17a7,Atp1a2,Pkd2,Cp,Hfe,Piezo1,Lrrc8a,Grid2,Slc26a6,Scn1b,Slc12a5,Cnnm2,Scn9a,Scn3a,P2rx7,Kcnk3,Slc4a10,Vdac1,Atp1a3,Grik2,Grin2c,Kcnc3,Slc24a3,Lrrc55,Lrrc8b,Cacna1c,Atp6v1a,Grik4,Grin2a,Slc12a4,Scn5a,Stim2,Atp2b4,Tmem63c,Cnnm4,Cacna1i,Gabra6,Panx1,Scn2b,Atp6v0e1,Slc38a3,Cnnm1,Cacna2d2,Vdac3,Cacng8,Cacna1e	N-glyco
sialylated	Golgi apparatus	Keyword	159	821	5.75e-21	Galnt1,Man1a1,Clcn5,Ergic3,Vps54,B4galnt1,Man1a2,Ptgds,Casd1,Gnptab,Egfr,Pofut2,Rhbdf1,Dbnl,Fam20a,Lman2,Extl3,Bmp1,Itm2b,St8sia3,Tmem132a,Scyl1,Gfra1,Ext2,Gba2,B4galt2,Tmem59,Lrpap1,Lfng,St8sia1,Copb1,Sh3rf1,St3gal2,St3gal4,Bace1,Ldlr,Tmem30a,Clstn2,Cspg5,Qsox1,Il17rd,St6galnac5,Galnt11,Sppl2b,Gak,Mgat5,Galnt9,Cpq,Atp2c1,Ripor1,Gask1a,Fut11,Chst2,Chst12,Parm1,Hs2st1,Zdhhc17,St8sia4,Galnt18,Lrp1,Slc9a8,Wdr44,Chst11,Scara3,Tapbpl,Abca5,Golim4,Pkd1,Hs3st1,Bst2,Tenm2,Ust,Cd14,B3galt6,Mgat2,B3galnt1,Sorl1,Fkrp,B3GNT2,Tmem130,Gal3st3,B4gat1,Adam10,Chst1,B3gat2,Pld4,Fat2,Tgoln1,Rock1,St3gal5,Gcnt2,Slc9a7,Mppe1,Csgalnact1,Rtn1,Chst15,Chsy3,St6galnac6,Pals1,Fut9,Bpnt2,Galnt17,Pkd2,Stx16,Tm9sf4,Tmem87a,Prnp,Cant1,St3gal1,Yipf3,Tmf1,Golm1,Asah2,B3gat3,Man2a2,Scap,Pitpnm1,AU040320,Sort1,Ptgfrn,St6galnac4,Apc2,Elapor1,Rab3b,Sulf2,Tmed9,Tmem87b,B4galt3,Fam234b,B3galt1,Galnt13,B3galt5,Syn1,Sgce,Fgfr2,Large1,Ece2,Pld3,St3gal6,Lman2l,Ergic2,B3gat1,Pik3c2a,Chst3,Pdgfra,Abca7,Clasp2,Gcnt4,Grm6,Glg1,Cd36,Proc,Arhgap32,Gcnt1,Golga5,Sulf1,Birc6,Atg9a,Glce	N-glyco
sialylated	Leucine-rich repeat	Keyword	84	279	1.65e-20	Tpbg,Nxf1,Cd180,Slit1,Ppp1r7,Lrrn2,Tlr2,Adgra3,Fbxl14,Bgn,Adgra2,Tlr3,Lgr6,Fmod,Lrig2,Lrrn1,Lrfn3,Ntrk3,Lgi2,Lum,Tlr13,Lrrn3,Islr,Vasn,Tlr4,Lrfn2,Prelp,Pkd1,Lrfn5,Gp5,Lrrc4b,Elfn1,Lingo3,Cd14,Lingo1,Amigo2,Lrrc24,Lrrc4,Flrt2,Rtn4r,Slitrk4,Lrrc8c,Slit3,Cpn2,Lingo2,Lrrc40,Chadl,Tlr12,Carmil3,Slitrk6,Rxfp1,Ntrk2,Tlr9,Lgi1,Elfn2,Slitrk3,Lrrtm2,Lrrc8a,Slitrk1,Lrig1,Rtn4rl1,Dcn,Lrrtm3,Amigo1,Lrfn1,Lrrc55,Lrrc8b,Lrtm2,Flrt1,Lrfn4,Nrros,Tril,Lrrtm4,Snrpa1,Rtn4rl2,Lrrtm1,Slit2,Slitrk2,Islr2,Lrrc4c,Omg,Lrrc47,Lrrc32,Erbin	N-glyco
sialylated	Phosphoprotein	Keyword	790	7551	2.33e-20	Nalcn,Itgb2,Raf1,Acvrl1,Bcl11a,Dbh,Col6a2,Gramd1a,Efnb2,Col1a1,Tubb5,Fkbp10,Fxr1,Folh1,Ace,Uba1,Esam,Emd,Babam1,Axl,Grin2d,Il17ra,Lamb1,Bcam,Ranbp2,Fcgrt,Comp,Efnb3,Plxna3,Gab2,Mcoln1,Ulk2,Map2k1,Cd44,Slc1a3,Stx1a,Igf1r,Atp4a,Kit,Ergic3,Ncoa2,Rcn1,Trap1,Vps54,Tpbg,Epha2,Wnt10a,Slc4a1,Qars1,Kiaa0319,Clcn2,Neu1,M6pr,Gabrb2,Crlf1,Pttg1ip,Syn2,Kcnc4,Rnmt,Eng,Spire2,Pgam1,Dgcr2,Ankrd17,Anapc1,Mertk,Dll1,Fhod1,Hspa8,Cers2,Rrbp1,Celsr1,Psmd3,Vtn,Retreg3,Prpf8,Dlg4,Dync1h1,Fxr2,Slc22a5,Cd22,Icam5,Sema6a,Lrp11,Mtres1,Tnfaip3,Arid5b,Tmpo,Ifngr1,Hsp90b1,Vsir,Srgap1,Egfr,Rhbdf1,Nprl3,Flt4,Dbnl,Tspan13,Nrcam,Itgb3,Cpd,Vamp2,Sel1l,Ryr2,Ssr1,Sema4d,Ror2,Ptch1,Emb,Ptprg,Vdac2,Glud1,Ero1a,Extl3,Cacna2d3,Clu,Dpysl2,Sorbs3,Dhrs4,Ywhaz,Naga,Itga5,Meltf,Tfrc,Arhgap31,Cxadr,Ahsg,Kng1,Hrg,Robo1,Slc15a2,Chaf1b,Ifnar1,Ifnar2,Sod1,Asic1,Slc11a2,Rttn,Celsr3,Igf2r,Tbc1d5,Cdc5l,Hsp90ab1,Emilin2,Kif5b,Cdh2,H2-K1,Hspa9,Gabbr1,Pdgfrb,Csf1r,Fas,Slc1a1,Scyl1,Smndc1,Msr1,Slc18a2,Sema4g,Oga,Sp4,Cdh9,Ptdss2,Eif4a3,Nrp1,Unc5a,Gria4,Rftn2,Hspd1,Sf3b1,Slc39a10,Cps1,Ctla4,Tmem131,Ptprn,Itm2c,Epha4,Ppp1r7,Gpr37l1,Lamc1,Parp1,Tmem63a,Atp1b1,Pacc1,Plxna2,Fcgr2,Vim,Kif5c,Stom,Notch1,Grin1,Scn2a,Itga6,Slc12a6,CAT,Tyro3,Slc23a2,Bmp2,Prom2,Mapre1,Ggt7,Bche,Nbea,Mme,Slc6a17,Npr1,Glrb,Adam15,Fcgr1,Gclm,Abca1,Gba2,Npr2,Slc6a9,Tmem59,Rragc,Alpl,Slc9a1,Grik3,Pclo,Ptpru,Gabrd,Mxra8,Lrpap1,Sel1l3,Sparcl1,Antxr2,Zcchc8,Rnf34,Tmem106b,Flt1,Pon3,Trim24,Nup210,Itpr1,Ret,Clec1b,Nav3,Apba2,Sema4b,Pak1,Sbf2,Nomo1,Stim1,F9,Heph,Gla,Slc6a8,Adgra2,Naxd,Gpm6a,Dlc1,Ednra,Tlr3,Sh3rf1,Eif2ak3,Ces1c,Cdh5,Aars1,St14,Nectin1,Bace1,Mcam,Slc44a2,Scg3,Ldlr,Map2k5,Stt3b,Cspg5,Pccb,Ephb1,Mst1r,Ostm1,Lrig2,Apob,Pi4ka,Galnt11,Zfp532,Gak,Lnpep,Cdh6,Tie1,Git1,Grm1,Ttyh3,Ltbp4,Sv2a,Parp14,Ntrk3,Uggt1,Slc12a9,Dhx9,Fam171a2,Capza3,Plppr2,Cspg4,Flt3,Ptprf,Kirrel2,Rnf126,Astn1,Atp6v0a2,Cyld,Dcbld2,Ripor1,Hgsnat,Podxl2,Aldh5a1,Apmap,Lum,Txndc11,Abcb1a,Igsf8,Ablim3,Sgtb,Ina,F11r,Cdcp1,Cdh10,Parm1,Dner,Adgrg6,Gns,Fras1,Sgsm3,Dicer1,Ptk7,Ank2,Lama1,Lrp1,Slc9a8,Gria1,Enpp6,Wdr44,Suco,Hacd3,Sf3b3,Pcdh8,Ptprm,Antxr1,Cobl,Adgrb1,Eef2,Plcl2,Tbr1,Eepd1,Phf2,Fbxo38,Pygm,Dock3,Syne2,Wfs1,Ror1,Kct2,Golim4,Sltm,Patj,Pkd1,Cacna2d1,Gpr158,Hrh3,Dclk1,Efnb1,Tuba1c,Clptm1,Plxnb2,Tenm2,Eps8,Lrrc4b,Stard13,Hexim2,Elfn1,Erbb2,Hepacam,Rbm15,Clec14a,Fn1,Eef1a2,Adam22,Dscam,Sun1,Atxn2,Dsg2,Neto1,Trhde,Wdr47,Dgkq,Trpc6,Lemd2,Sorl1,Lingo1,Nipbl,Spty2d1,Tubb2a,Epha5,Sipa1l1,Fat4,Cldn12,Cit,Grin2b,Gabra3,Fam171b,Irf2bp2,Ncam2,Neo1,Gabrg2,Adam10,Chl1,Ptprn2,Tmem200a,Gpc3,Dlg1,Tnrc6b,Ctnnd1,Slc39a6,Slc8b1,Mia3,Shisa7,Synpr,Tmem9,Slc20a2,Lrrc8c,Immt,Chrna4,Setd3,Epha3,Mpz,Sbno1,Penk,Cadm4,Nav1,Thsd1,Adam17,Hyou1,Serpinc1,Lamb2,Elapor2,Itgb5,Syp,Rock1,Bsg,Ywhae,Shisa6,Tubb3,Tubb4a,Prdx6,Ficd,Elac2,Lrrc40,Plxnb1,Slc9a7,Ints1,Aplp2,Negr1,Prom1,Synm,Calcrl,Gapdhs,Cdh12,Cdh11,Pitpnm3,Ttr,Gria2,Nectin2,Cr1l,Frmd4a,Megf10,Jag2,Mysm1,Gria3,Arap2,Zdhhc8,Hspa4l,Ptpro,Scn1a,Igdcc4,Vps13c,Unc5b,Asph,Dchs1,Rtn1,Ppp1r1b,Lsamp,Ttyh1,Notch2,Ntrk2,Slc1a2,Hspa2,Gnas,Pecam1,Ipo11,Rpl29,Pals1,Erbb3,Fgfr1,Adam9,Arhgef10,Bub3,Fkbp15,Numa1,Rcor1,Ccdc88c,Slc17a7,Mtus2,Tecpr1,Cadm1,Atp1a2,F5,Glul,Dhx57,Alk,Pkd2,Bmpr2,Aldoa,Notch3,Fgfr3,Stx16,Rab23,Elfn2,Tm9sf4,Cntn6,Sun2,Sacs,Aak1,Itgb1,Tmem87a,Trio,Lmbrd2,Ptprz1,Acvr1,Ermn,Bcan,Insr,Cubn,Klhl3,Piezo1,Ptprb,Ank3,Sugp2,Crhr1,Hsp90aa1,Nfasc,Lrrc8a,Tmf1,Golm1,Grid2,Asah2,Cemip2,Arid2,Iqsec2,Klf12,Synpo,Lrrfip1,Dst,Ubr4,Scap,Slc26a6,Cnot1,Snap91,Ceacam1,Arhgef1,Slc12a5,Cd93,Plxnc1,Cnnm2,Brd9,Ttn,Pitpnm1,Scn9a,Scn3a,Sptan1,Slitrk1,Rbm26,Mrc2,P2rx7,Ptpn11,Nufip2,Prrt3,Aatk,Rhbdf2,Cntnap1,Cdk5rap3,Cds2,Cltc,Nop56,Sirpa,Sema6d,Ece1,AU040320,Sort1,Itga4,Ptgfrn,Slc4a10,Vdac1,Acot11,Sqstm1,Dennd1a,Cd47,Tek,Rtn4,Atp1a3,L1cam,Mdh1,Robo4,Abca2,Syt1,Apc2,Grik2,Enpp1,Ipcef1,Spen,Ephb2,Adgrb2,Dlgap3,Adgrl2,Notum,Stx1b,Itgal,Synpo2,Grin2c,Ccp110,Rab3b,Amigo1,Tenm4,Tnc,Anpep,Med1,Tmem245,Kirrel1,Anks6,Gabbr2,Kcnc3,Msi2,Lrfn1,Fam114a2,Ptprt,Vcan,Mast1,Camk2b,Ralgapa2,Slc24a3,Rab3a,Oxr1,Tmem87b,Gli3,Mga,Hdac9,Ephb4,Pnpla6,Pom121,Cadm3,Rimbp2,Ncor2,Mpzl1,Ptprj,Clip1,Tnr,Tor1aip2,Fam234b,Cfh,Gpm6b,Adgrg2,Sh3kbp1,Crim1,Ly75,Dpp10,Gpd2,Lrrc8b,Cacna1c,Mid2,Flrt1,Kdr,Adgrf5,Lrfn4,Dmd,Crmp1,Peak1,Cntnap2,Atp6v1a,Kmt2a,Fstl1,Dcc,Fam234a,Sema4c,Tenm1,Prkcsh,Syn1,Yeats2,Arvcf,Ammecr1l,Grin2a,Glyr1,Slc12a4,Fgfr2,Robo2,Scn5a,Pde4d,Spock2,Stim2,Prkd3,Ece2,Adgrl3,Fuca2,Spart,S1pr5,Erbb4,Aldh1l1,Myo5a,Tril,Adgrb3,Igsf9b,Cdh8,Snrpa1,PPIA,Adgrl1,Abi1,Ankfy1,Atp2b4,Heg1,Tmem63c,Cnnm4,Slc45a4,Megf8,Mfsd6,Dlgap2,Grip1,Dcaf1,Usp7,Unc93b1,Sv2c,Tnik,Mfap3l,Cul2,B3gat1,Tiam2,Evi2a,Ednrb,Pik3c2a,Gabra6,Lifr,Ptprk,Itih1,Scn2b,Pdgfra,Sv2b,Bscl2,Hdlbp,Jade1,Igfbp7,Clasp2,Nbeal2,Mast3,Nup155,Grm5,Bcar1,Pglyrp2,Slitrk2,Kiaa1549,Slc3a2,Dag1,Ncam1,Islr2,Mmut,Glg1,Ppp1r12b,Mark2,Lrrc4c,Cnnm1,Slc29a1,Dbf4,Lrrc47,Pear1,Arhgap32,Grm7,H2-D1,Vdac3,Hectd1,Golga5,Agrn,Birc6,Ptprc,Anks1b,Cacng8,Il6st,Atg9a,Auts2,Mag,Erbin,Lmbrd1,Cacna1e,Larp4b	N-glyco
sialylated	Endoplasmic reticulum	Keyword	188	1099	1.23e-19	Gramd1a,Fkbp10,Tmed4,Plod3,Ergic3,Rcn1,P4htm,Tor2a,P4ha1,Abca4,Ptgds,Atf6b,Cers2,Rrbp1,Hsd11b1,Plod1,Atp6ap1,Dnase1l1,Calr3,Hsp90b1,Egfr,Ncln,Pofut2,Rhbdf1,Fam20a,Sel1l,Npc2,Ssr1,Txndc16,Ero1a,Extl3,Clu,Washc5,Lmf2,P3h3,Creld2,Tmem178a,Sil1,Tmx3,Tmem132a,Minpp1,Ptdss2,Gusb,Olfm1,Tor1b,Ext2,Extl2,Gba2,Txndc12,Slc9a1,Lrpap1,Rpn1,Nup210,Sumf1,Itpr1,Stim1,Erlin2,Tlr3,Eif2ak3,Ces1d,Ces1c,Bace1,Elovl4,Stt3b,Clstn2,Cspg5,Pomt2,Colgalt2,Uggt1,Poglut1,Disp3,Pomt1,Flt3,Cpq,Poglut3,Gask1a,Txndc11,Gria1,Suco,Pigs,Thbs1,Hacd3,Ssr2,Nceh1,Fkbp14,Tmtc4,Scara3,Tapbpl,Colgalt1,Wfs1,Hspa13,Pkd1,Rnf13,Agmo,Tenm2,Gpr37,Tmem259,Sorl1,Edem3,Myorg,Fkrp,Mtmr9,Selenon,Jkamp,Eogt,Flrt2,Dlg1,Poglut2,Mia3,Lrrc8c,Pld4,Hyou1,Tmem106c,Cgrrf1,Elovl6,Ficd,Ero1b,Ugt1a1,Erlec1,Prom1,Gria2,Asph,Rtn1,Sez6l,Tor3a,Slc27a4,Tlr9,Glul,Pkd2,Fgfr3,Edem1,Piezo1,Cant1,Moxd1,Rnaset2a,Pgap1,Dst,Pomgnt2,Scap,Slc26a6,Pitpnm1,B3glct,Rhbdf2,Pigt,Sort1,Ptgfrn,Sqstm1,Rtn4,Sez6l2,Tmem8b,Tmem67,Sec24a,Sulf2,Tmed9,Pnpla6,Pom121,Tor1aip2,Lrrc8b,Flrt1,Kdr,Nrros,Prkcsh,Rpn2,Stt3a,Stim2,Pld3,Lman2l,Ergic2,Faf2,Grip1,Unc93b1,Ermp1,B3gat1,Tusc3,Panx1,Arsa,Bscl2,Trim13,Nbeal2,Os9,Erlin1,Grm6,Proc,Erap1,Arhgap32,Sulf1,Pigb,Pign	N-glyco
sialylated	Alternative splicing	Keyword	539	4714	6.94e-19	Nalcn,Raf1,Bcl11a,Pcbp3,Gramd1a,Col1a1,Itga3,Fxr1,Ace,Siae,Tmem25,Cd320,Epdr1,Disp1,Plxna3,Mcoln1,Cd44,Corin,Kit,Gpr108,Ergic3,Vps54,Itih4,Slc4a1,P4htm,Gabrb2,Emc10,Man1a2,Syn2,Rnmt,Tor2a,P4ha1,Spire2,Fgfrl1,Atraid,Ankrd17,Csf1,Ptgds,Rrbp1,Scube1,Retreg3,Dlg4,Cd22,Sema6a,Arid5b,Tmpo,Gnptab,Cpm,Rhbdf1,Dbnl,Nrcam,Sel1l,Pcnx1,Hhipl1,Txndc16,Glt8d1,Scara5,Adam28,Gfra2,Osmr,Lrp12,Washc5,Slc52a2,Nectin3,Boc,Cxadr,Kng1,Ifnar2,Asic1,Slc11a2,Rttn,Gzma,Ache,Enpp4,Pgap6,Gabbr1,Pdgfrb,Pcsk5,Tctn3,Msr1,Gfra1,Oga,Ptdss2,Unc5a,Rftn2,Hspd1,Epha4,Fcgr2,Lypd6b,Itga8,Olfm1,Col5a1,Notch1,Entpd2,Grin1,Itga6,Lrp4,Tyro3,Siglec1,Slc23a2,Prom2,Ppm1l,Nbea,Vcam1,Adam15,Tmeff1,Brinp1,Npr2,Cachd1,Slc6a9,Rragc,Pclo,Ptpru,Sel1l3,P2rx4,Plbd2,Trim24,Itpr1,Ret,Clec1b,Mfge8,Sbf2,Igsf1,Heph,Slc6a8,Naxd,Dlc1,Sh3rf1,Mcam,Scg3,Map2k5,Clstn2,Cspg5,Ephb1,Mst1r,Pomt2,Ntng2,Qsox1,Lrig2,Il17rd,Sppl2b,Tcaf1,Zfp532,Gak,Disp2,Grm1,Ttyh3,Ltbp4,Parp14,Ntrk3,Dhx9,Scube3,Sidt1,Fam171a2,Disp3,Plppr2,Cspg4,Sdk2,Kirrel2,ptchd1,Astn1,Atp6v0a2,Cyld,Gask1a,Podxl2,Lgi2,Txndc11,Slc22a23,Zdhhc17,Ank2,Slc9a8,Wdr44,Suco,Sf3b3,Ano10,Pcdh8,Antxr1,Cobl,Adgrb1,Stab1,Tmtc4,Tspan15,Gxylt1,Syne2,Fbln2,Serpina10,Ttll5,Hspa13,Emc1,Sltm,Patj,Rnf13,Cacna2d1,Dclk1,Agmo,Lrfn5,Col26a1,Gpr37,Lamp2,Rbm15,Fn1,Adam22,Sun1,Atxn2,Tmem259,Sema5b,Dgkq,Nipbl,Olfm3,Sipa1l1,Jkamp,Emid1,Fat4,B4gat1,Cit,Fam171b,Ncam2,Neo1,Gabrg2,Chl1,Ptprn2,Ptprs,Dlg1,Tnrc6b,Poglut2,Ctnnd1,Tmprss5,Slc8b1,Mia3,Cnot10,Wnt5a,Shisa7,Synpr,Astn2,Slc39a14,Immt,Setd3,Epha3,B3gat2,Sbno1,Pld4,Nav1,Adam17,Elapor2,Pld5,Itgb5,Rock1,St3gal5,Bsg,Mfap4,Shisa6,Col12a1,Ficd,Ano6,Elac2,Ggt5,Slc9a7,Ntng1,Aplp2,Sorcs1,Ugt1a1,Mppe1,Prom1,Synm,Efcab14,Hmcn1,Nlgn1,Pitpnm3,Gria2,Nectin2,Cr1l,Frmd4a,Mysm1,Gria3,Arap2,Sypl,Hspa4l,Atrnl1,Scn1a,Igdcc4,Vps13c,Unc5b,Asph,Ppp1r1b,Kl,Slc24a4,Ttyh1,Sez6l,Notch2,Ntrk2,Slc1a2,Klk11,Gnas,Sema3f,Pecam1,Ipo11,Entpd7,Ltbp3,Edil3,Tmeff2,St6galnac6,Csmd1,Fat3,Slc39a12,Fgfr1,Arhgef10,Fkbp15,Dpy19l4,Arnt2,Ccdc88c,Mtus2,Tecpr1,Sdk1,Cadm1,Galnt17,Icam1,Dhx57,Cntnap5b,Pkd2,Xpo5,Lgi1,Fgfr3,Cntn6,Sun2,Sacs,Aak1,Itgb1,Tmem87a,Trio,Lmbrd2,Celsr2,Frem2,Arsb,Klhl3,Lama3,Cant1,Ank3,Rgma,Wscd2,Susd2,Synpo,Lrrfip1,Pgap1,Dst,Ubr4,Ggh,Pomgnt2,Man2a2,Slc26a6,Cnot1,Snap91,Ceacam1,Arhgef1,Slc12a5,Itga7,Cnnm2,Ano3,Ttn,Scn3a,Sptan1,Rbm26,Mrc2,B3glct,Csmd3,Ptpn11,Nufip2,Aatk,Nkain4,Matn4,Aoc3,Sirpa,Sema6d,Ece1,AU040320,Sort1,Slc4a10,Vdac1,Sqstm1,Cd47,Tm2d1,St6galnac4,Rtn4,Robo4,Slc44a1,Aebp1,Nkain3,Ighg2c,Icoslg,Pcdh15,Lrrtm3,Col13a1,Cdh23,Grik2,Enpp1,Ipcef1,Spen,Ephb2,Adgrb2,Adgrl2,Notum,Sez6l2,Synpo2,Elapor1,Amigo1,Arsg,Tenm4,Adamtsl1,Tnc,Med1,Plxdc1,Kirrel1,Kcnc3,Msi2,Lrfn1,Tmem67,Cd68,Fam114a2,Sec24a,Ptprt,Vcan,Ralgapa2,Col14a1,Oxr1,Tmem87b,Smoc1,Mga,Hdac9,Pnpla6,Tnfrsf19,Ttc17,Rimbp2,Ncor2,Mpzl1,Clip1,Tnr,Tctn1,Tor1aip2,Mmrn2,Fam234b,Gpm6b,Vwf,Ace2,Mfsd4a,Adgrg2,Sh3kbp1,Galnt13,Lrrc8b,Cacna1c,Il1rapl2,Afm,Cntn4,Kdr,Glb1l,Dmd,Nrp2,Cntnap2,Atp6v1a,Kmt2a,Dcc,Tenm1,Nrros,Prkcsh,Syn1,Yeats2,Sgce,Arvcf,Nrg2,Fgfr2,Grm4,Robo2,Scn5a,Pde4d,Ece2,Adgrl3,Art3,Spart,Erbb4,Ptgr2,Lrrtm4,Adgrl1,Abi1,Ankfy1,Atp2b4,Heg1,Ergic2,Faf2,Slc45a4,Mfsd6,Ccser1,Dlgap2,Grip1,Dcaf1,Reln,Usp7,Unc93b1,Ermp1,Tnik,Mfap3l,Cul2,B3gat1,Tiam2,Pik3c2a,Gabra6,Lifr,Pdgfra,Jade1,Clasp2,Nbeal2,Os9,Grm5,Pkhd1l1,Bcar1,Nrxn3,Pglyrp2,Slc3a2,Ncam1,Ppp1r12b,Mark2,Slc29a1,Cacna2d2,Enpp2,Shisa9,Dbf4,Pear1,Arhgap32,Nrxn1,Agrn,Birc6,Ptprc,Adam23,Anks1b,Pign,Auts2,Mag,Tenm3,Kirrel3,Erbin,Lmbrd1,Larp4b	N-glyco
sialylated	GPI-anchor	Keyword	54	139	4.23e-17	Cntn1,Hyal2,Cpm,Gfra2,Meltf,Ache,Prss30,Gfra1,Cd55,Lypd6b,Efna1,Vcam1,Efna3,Alpl,Smpdl3b,Mmp17,Cntn3,Nt5e,Ntng2,Sema7a,Enpp6,Igsf21,Gpc1,Bst2,Cd14,Rtn4r,Ncam2,Gpc3,Ntng1,Negr1,Ntm,Xpnpep2,Lsamp,Cntn2,Cntn6,Cd59b,Prnp,Folr2,Rgma,Ca4,Rtn4rl1,Cntfr,Folr1,Cntn4,Thy1,Art3,Cdh13,Rtn4rl2,Cntn5,Mdga1,Ncam1,Omg,Gpc5,Mdga2	N-glyco
sialylated	Glycosyltransferase	Keyword	66	220	4.09e-16	Galnt1,Plod3,B4galnt1,Pofut2,Glt8d1,Extl3,St8sia3,Parp1,Ext2,Extl2,Gba2,B4galt2,Lfng,St8sia1,St3gal2,St3gal4,Stt3b,Pomt2,St6galnac5,Galnt11,Colgalt2,Parp14,Uggt1,Poglut1,Mgat5,Galnt9,Pomt1,Poglut3,Fut11,St8sia4,Galnt18,Gxylt1,Pygm,Colgalt1,Ugt8,B3galt6,Mgat2,B3galnt1,B3GNT2,Eogt,B4gat1,Poglut2,St3gal5,Gcnt2,Ugt1a1,St6galnac6,Fut9,Dpy19l4,Galnt17,St3gal1,Ugt1a5,Pomgnt2,B3glct,St6galnac4,B4galt3,B3galt1,Galnt13,B3galt5,Large1,Stt3a,Art3,St3gal6,Gcnt4,Gba1,Gcnt1,Pigb	N-glyco
sialylated	Extracellular matrix	Keyword	68	239	1.24e-15	Col6a1,Col6a2,Col1a1,Lamb1,Comp,Nid1,Adamts4,Wnt10a,Hapln4,Lama5,Sparc,Lama4,Fbln5,Hapln1,Nid2,Bmp1,Emilin2,Ntn3,Lamc1,Lamc3,Col5a1,Emilin1,Tgfbr3,Sparcl1,Mmp17,Acan,Bgn,Fmod,Lgals3bp,Wnt4,Ltbp4,Adamts2,Rbp3,Lum,Lama1,Thbs1,Sbspon,Fbln2,Prelp,Adamts19,Col26a1,Fn1,Emilin3,Emid1,Flrt2,Chl1,Wnt5a,Lamb2,Mfap4,Col12a1,Chadl,Hmcn1,Ltbp3,Crtap,Bcan,Lama3,Lama2,Dcn,Adamtsl1,Tnc,Vcan,Col14a1,Smoc1,Tnr,Mmrn2,Vwf,Spock2,Reln	N-glyco
sialylated	Ion channel	Keyword	81	335	3.99e-15	Nalcn,Gabra2,Grin2d,Grik5,Mcoln1,Clcn2,Gabrb2,Kcnc4,Gabra1,Ryr2,Cacna2d3,Chrna2,Asic1,Gria4,Tmem63a,Pacc1,Grin1,Scn2a,P2rx3,Glrb,Grik3,Gabrd,Gabrg1,Gabra4,Gabrb1,P2rx4,Itpr1,Chrnb4,Trpm8,Ttyh3,Gabrb3,Grid1,Gria1,Asic4,Grin3b,Cacna2d1,Scn3b,Kcnk12,Trpc6,Glra2,Grin2b,Scn4b,Gabra3,Gabra5,Gabrg2,Lrrc8c,Chrna4,Ano6,Grik1,Gria2,Gria3,Grin3a,Scn1a,Ttyh1,Pkd2,Piezo1,Lrrc8a,Grid2,Slc26a6,Scn1b,Scn9a,Scn3a,P2rx7,Kcnk3,Grik2,Grin2c,Kcnc3,Lrrc55,Lrrc8b,Cacna1c,Grik4,Grin2a,Scn5a,Tmem63c,Cacna1i,Gabra6,Panx1,Scn2b,Cacna2d2,Cacng8,Cacna1e	N-glyco
sialylated	Cleavage on pair of basic residues	Keyword	68	248	5.54e-15	Cdh4,Itga3,Igf1r,Adamts4,Itih3,Adam19,Pcsk1,Bmp1,Itga5,Hrg,Cdh2,Pcsk5,Gdf11,Cdh9,Itm2c,Itga8,C5,Itgav,Itga6,F2,Bmp2,Pcsk2,Adam15,Bmp3,Mmp17,F9,Proz,Plat,Mmp15,Cdh5,Cdh15,Scg3,Mst1r,Avp,Cdh6,Cdh10,Adgrg6,Inhbb,Cpe,Adamts19,Tenm2,Cdh20,Adam22,Dsg2,Sorl1,Crh,Adam10,Cdh24,Penk,Adam17,C4b,Adam11,Cdh12,Cdh11,Dsg1b,Insr,Cubn,Itga7,Sort1,Vwf,Cdh7,Tenm1,Cdh13,Cdh8,Gdf10,Proc,Enpp2,Adam23	N-glyco
sialylated	Ligand-gated ion channel	Keyword	37	74	1.67e-14	Gabra2,Grin2d,Grik5,Gabrb2,Gabra1,Ryr2,Chrna2,Gria4,Grin1,P2rx3,Glrb,Grik3,Gabra4,Gabrb1,P2rx4,Itpr1,Chrnb4,Gabrb3,Grid1,Gria1,Grin3b,Glra2,Grin2b,Gabra3,Gabra5,Chrna4,Grik1,Gria2,Gria3,Grin3a,Grid2,P2rx7,Grik2,Grin2c,Grik4,Grin2a,Gabra6	N-glyco
sialylated	Transport	Keyword	252	1910	1.23e-13	Nalcn,Gabra2,Gramd1a,Grin2d,Ranbp2,Grik5,Clcn5,Tmed4,Mcoln1,Slc1a3,Stx1a,Atp4a,Ergic3,Ctns,Vps54,Atp6v1b2,Slc4a1,Clcn2,M6pr,Gabrb2,Kcnc4,Nxf1,Spire2,Abca4,Ptgds,Rrbp1,Dync1h1,Slc22a5,Slc25a22,Atp6ap1,Gabra1,Dbnl,Npc2,Ryr2,Lman2,Vdac2,Ero1a,Cacna2d3,Scara5,Chrna2,Washc5,Slc52a2,Meltf,Slc15a2,Asic1,Slc11a2,Igf2r,Tbc1d5,Prss30,Sil1,Npc1,Slc1a1,Scyl1,Slc18a2,Eif4a3,Gria4,Slc39a10,Tmem63a,Mpc2,Atp1b1,Pacc1,Kif5c,Grin1,Scn2a,P2rx3,Slc12a6,Slc23a2,Slc6a17,Mcub,Glrb,Abca1,Orm1,Cachd1,Slc6a9,Slc9a1,Grik3,Gabrd,Gabrg1,Gabra4,Gabrb1,P2rx4,Tmem106b,Nup210,Itpr1,Slco1c1,Slc17a6,Apba2,Copb1,Hpx,Stim1,Heph,Slc6a8,Slc44a2,Ldlr,Chrnb4,Tmem30a,Atp1b3,Ltf,Apob,Tcaf1,Trpm8,Ttyh3,Sv2a,Gabrb3,Slc12a9,Dhx9,Atp2c1,FRRS1,Atp6v0a2,Rbp3,Abcb1a,Sfxn5,Slc22a23,Ank2,Grid1,Atp6v0e2,Slc9a8,Gria1,Abca3,Asic4,Atp1b2,Abca5,Grin3b,Golim4,Cacna2d1,Scn3b,Kcnk12,Trpc6,Sorl1,Glra2,Pltp,Grin2b,Scn4b,Gabra3,Gabra5,Gabrg2,Slc39a6,Slc8b1,Mia3,Tmem9,Astn2,Slc20a2,Lrrc8c,Slc39a14,Chrna4,Atp6v1g2,Ano6,Ero1b,Grik1,Slc9a7,Mppe1,Ttr,Gria2,Gria3,Grin3a,Scn1a,Slc9a6,Slc24a4,Ttyh1,Slc27a4,Slc1a2,Ipo11,Fkbp15,Slc17a7,Atp1a2,Pkd2,Xpo5,Stx16,Ndufa9,Rab23,Cp,Cubn,Hfe,Piezo1,Folr2,Lrrc8a,Grid2,Pgap1,Slc26a6,Snap91,Scn1b,Slc12a5,Cnnm2,Ano3,Pitpnm1,Scn9a,Scn3a,P2rx7,Kcnk3,Rhbdf2,Sort1,Slc4a10,Vdac1,Dennd1a,Atp1a3,Slc44a1,Abca2,Cd63,Grik2,Stx1b,Grin2c,Rab3b,Folr1,Kcnc3,Sec24a,Tmed9,Slc24a3,Rab3a,Pom121,Clip1,Lrrc55,Gpm6b,Mfsd4a,Lrrc8b,Cacna1c,Afm,Atp6v1a,Grik4,Grin2a,Slc12a4,Scn5a,Stim2,Myo5a,Atp2b4,Apod,Tmem63c,Ergic2,Cnnm4,Slc45a4,Sv2c,Cacna1i,Tusc3,Gabra6,Panx1,Scn2b,Sv2b,Vldlr,Atp6v0e1,Hdlbp,Abca7,Nup155,Slc3a2,Slc38a3,Cnnm1,Cd36,Slc29a1,Cacna2d2,Vdac3,Cacng8,Atg9a,Lmbrd1,Cacna1e	N-glyco
sialylated	Laminin EGF-like domain	Keyword	23	30	6.78e-12	Lamb1,Lama5,Celsr1,Lama4,Celsr3,Ntn3,Lamc1,Lamc3,Atrn,Ntng2,Lama1,Stab1,Lamb2,Ntng1,Atrnl1,Celsr2,Lama3,Lama2,Megf9,Ntn1,Megf8,Hspg2,Agrn	N-glyco
sialylated	Cell projection	Keyword	148	982	1.63e-11	Actr2,Gabra2,Icam2,Itga3,Smo,Mcoln1,Cd44,Epha2,Fhod1,Plxnd1,Dlg4,Dbnl,Nrcam,Itgb3,Txndc15,Alcam,Arhgap31,Robo1,Rttn,Grm2,Gabbr1,Unc5a,Gria4,Ptprn,Pde6d,Epha4,Gpr37l1,Kif5c,Olfm1,Prom2,Slc6a17,Glrb,Adam15,Pdpn,Pclo,Mxra8,Pak1,Sbf2,Adgra2,Gpm6a,Sh3rf1,Tmem231,Nectin1,Bace1,Clstn2,Ephb1,Gdpd5,Sv2a,Lrfn3,Cspg4,Cyld,Thsd7a,Sorcs2,Zdhhc17,Dpp4,Gria1,Pcdh8,Antxr1,Cobl,Tlr4,Adgrb1,Ror1,Ttll5,Pkd1,Tenm2,Eps8,Lrrc4b,Elfn1,Adam22,Evc2,Dscam,Mtmr9,Epha5,Glra2,Lamp5,Rtn4r,Gabrg2,Adam10,Ptprs,Slc39a14,C4b,Rock1,Tubb3,Prom1,Megf10,Ntrk2,Pals1,Fkbp15,Pkd2,Aak1,Itgb1,Trio,Piezo1,Ank3,Synpo,Dst,Scn1b,Ceacam1,Slc12a5,Scn9a,Aatk,Rtn4rl1,Slc4a10,Dennd1a,L1cam,Ephb2,Ccp110,Amigo1,Tenm4,Anks6,Kcnc3,Tmem67,Vcan,Mast1,Gli3,Ptprj,Clip1,Tctn1,Cacna1c,Flrt1,Il1rapl1,Crmp1,Cntnap2,Sgce,Grin2a,Cntnap4,Cfap251,Adgrl3,Rtn4rl2,Adgrl1,Abi1,Atp2b4,Grip1,Tiam2,Pdgfra,Abca7,Jade1,Clasp2,Grm6,Mark2,Shisa9,Arhgap32,Nrxn1,Anks1b,Auts2,Tmem108,Tenm3,Kirrel3	N-glyco
sialylated	Chloride	Keyword	31	76	2.04e-10	Gabra2,Clcn5,Slc1a3,Clcn2,Gabrb2,Gabra1,Slc1a1,Pacc1,Slc12a6,Npr1,Glrb,Gabrd,Gabrg1,Gabra4,Gabrb1,Ctsc,Ttyh3,Gabrb3,Glra2,Gabra3,Gabra5,Gabrg2,Npr3,Ano6,Ttyh1,Slc1a2,Slc26a6,Slc12a5,Ace2,Slc12a4,Gabra6	N-glyco
sialylated	Tyrosine-protein kinase	Keyword	36	108	5.16e-10	Axl,Map2k1,Igf1r,Kit,Epha2,Mertk,Egfr,Flt4,Pdgfrb,Csf1r,Epha4,Tyro3,Flt1,Ret,Map2k5,Ephb1,Mst1r,Tie1,Ntrk3,Flt3,Erbb2,Epha5,Epha3,Ntrk2,Erbb3,Fgfr1,Alk,Fgfr3,Insr,Tek,Ephb2,Ephb4,Kdr,Fgfr2,Erbb4,Pdgfra	N-glyco
sialylated	Proteoglycan	Keyword	23	45	2.68e-09	Ncan,Cd44,Itih3,Csf1,Nrp1,Tgfbr3,Acan,Bgn,Cspg5,Fmod,Cspg4,Lum,Gpc1,Gpc3,Col12a1,Bcan,Dcn,Vcan,Tnr,Spock2,Itih1,Gpc5,Agrn	N-glyco
sialylated	Heparin-binding	Keyword	28	72	4.36e-09	Apoh,Comp,Aplp1,Vtn,Fgf9,Hrg,Nrp1,Serpine2,Col5a1,Lrpap1,Apob,Ptprf,Thbs1,Serpina10,Fn1,Rtn4r,Ptprs,Serpinc1,Fgfr1,Rtn4rl1,Col13a1,Nrp2,Fstl1,Fgfr2,Slit2,Thbs2,Ncam1,Adgrg1	N-glyco
sialylated	Hydrolase	Keyword	201	1602	4.36e-09	Folh1,Cpa3,Ace,Siae,Acp2,Man1a1,Corin,Ctsb,Atp6v1b2,Ggt1,Adamts4,Abhd16a,Neu1,Man1a2,Hyal2,Adam19,Pgam1,Dnase1l1,Gdpd2,Tnfaip3,Enpp3,Cpm,Cpd,Lgmn,Gpld1,Ctsl,F12,Pcsk1,Hexb,Ptprg,Adam28,Bmp1,Cma1,Mcpt1,Naga,Lmln,Gzma,Acy1,Ache,Enpp5,Enpp4,Prss30,Pgap6,Pcsk5,Minpp1,Cpn1,Oga,Hexa,Gusb,Eif4a3,Tor1b,Entpd2,Dpp7,F2,Sppl2a,Pcsk2,Ggt7,Ppm1l,Bche,Mme,Tlr2,Ctso,Enpep,Adam15,Manba,Gba2,Ppt1,Alpl,Smpdl3b,Ptpru,Cd38,Mmp17,Plbd2,Pon3,Ctsc,Tpp1,F9,Gla,Plat,Asah1,Man2b1,Ces1d,Ces1c,Mmp15,Ntpcr,Pla2g15,St14,Bace1,Nt5e,Ltf,Gdpd5,Sppl2b,Entpd3,Lnpep,Dhx9,Plppr2,Cpq,Ptprf,Cyld,Adamts2,Smpd1,Tlr13,Gns,Dicer1,Dpp4,Atp6v0e2,Enpp6,Ptprm,Tlr4,Nceh1,Gde1,Cpe,Adamts19,Lipa,Trhde,Edem3,Myorg,Prss50,Pon2,Adam10,Ptprn2,Ptprs,Tmprss5,Pld4,Adam17,Idua,Prdx6,Ficd,Elac2,Ggt5,Mppe1,Tlr12,Mysm1,Ptpro,Xpnpep2,Kl,Phex,Klk11,Entpd7,Adam9,Bpnt2,Dhx57,Btd,Ptprz1,Arsb,Ptprb,Cant1,Entpd6,Asah2,Cemip2,Rnaset2a,Pgap1,Ggh,Man2a2,Ptpn11,Ids,Ctsa,Ece1,Acot11,Ptprd,Enpp1,Notum,Gaa,Arsg,Anpep,Sulf2,Ptprt,Ces1b,Plcb4,Hdac9,Pnpla6,Ptprj,Entpd1,Ace2,Pm20d1,Il1rapl2,Glb1l,Il1rapl1,Ctsf,Pde4d,Arsk,Ece2,Fuca2,Pld3,Ctsd,Reln,Usp7,Ermp1,Ecel1,Ptprk,Atp6v0e1,Arsa,Naalad2,Pglyrp2,Gba1,Ppt2,Proc,Enpp2,Erap1,Sulf1,Ptprc	N-glyco
sialylated	Neurogenesis	Keyword	57	269	6.63e-09	Efnb2,Plxnb3,Efnb3,Ulk2,Kiaa0319,Sema6a,Sema4d,Dpysl2,Robo1,Slit1,Sema4g,Nrp1,Epha4,Serpine2,Itga8,Sema4a,Sema3c,Sema4b,Gpm6a,Dscaml1,Cspg5,Ephb1,Ntng2,Gdpd5,Ntrk3,Ina,Sema7a,Adgrb1,Dclk1,Efnb1,Dscam,Sema5b,Epha5,Cit,Chl1,Slit3,Nav1,Sema5a,Ntng1,Sema3e,Ntrk2,Sema6d,Rtn4,L1cam,Ephb2,Amigo1,Camk2b,Nrp2,Sema4c,Robo2,Fzd3,Igsf9b,Tnik,Mdga1,Slit2,Islr2,Adgrg1	N-glyco
sialylated	Sodium	Keyword	36	127	1.85e-08	Nalcn,Slc1a3,Slc22a5,Asic1,Prss30,Slc1a1,Atp1b1,Scn2a,Slc23a2,Slc9a1,Slc17a6,Slc6a8,Atp1b3,Slc9a8,Asic4,Atp1b2,Scn3b,Scn4b,Slc8b1,Slc20a2,Slc9a7,Scn1a,Slc9a6,Slc24a4,Slc1a2,Slc17a7,Atp1a2,Scn1b,Scn9a,Scn3a,Slc4a10,Atp1a3,Slc24a3,Scn5a,Scn2b,Slc38a3	N-glyco
sialylated	Endosome	Keyword	87	535	3.27e-08	Tmem25,Fcgrt,Clcn5,Mcoln1,Kiaa0319,Cd274,Cd164,Egfr,Dbnl,Itm2b,Washc5,Ifnar1,Slc11a2,Tbc1d5,Npc1,Slc1a1,Gfra1,Ptprn,Epha4,Mrc1,Sppl2a,Cd1d1,Abca1,Tmem59,Lrpap1,Tmem106b,Flt1,Ret,Sbf2,Lamp1,Tlr3,Bace1,Ldlr,Ephb1,Sppl2b,Astn1,Atp6v0a2,Sorcs2,Parm1,Tlr13,Ank2,Gria1,Wdr44,Tlr4,Tspan15,Gpc1,Abca5,Golim4,Rnf13,Bst2,Lamp2,Erbb2,Sorl1,Lamp5,Grin2b,Tmem9,Astn2,Pld4,Slc9a7,Ntrk2,Fkbp15,Tlr9,Rab23,Tm9sf4,Sun2,Itgb1,Trio,Insr,Cubn,Crhr1,Sort1,Sqstm1,Abca2,Cd63,Elapor1,Folr1,Cd68,Kdr,Pld3,Ankfy1,Unc93b1,Tnik,Abca7,Arhgap32,Birc6,Atg9a,Tmem108	N-glyco
sialylated	Sodium transport	Keyword	33	112	3.78e-08	Nalcn,Slc22a5,Asic1,Prss30,Atp1b1,Scn2a,Slc23a2,Slc9a1,Slc17a6,Slc6a8,Atp1b3,Slc9a8,Asic4,Atp1b2,Scn3b,Scn4b,Slc8b1,Slc20a2,Slc9a7,Scn1a,Slc9a6,Slc24a4,Slc17a7,Atp1a2,Scn1b,Scn9a,Scn3a,Slc4a10,Atp1a3,Slc24a3,Scn5a,Scn2b,Slc38a3	N-glyco
sialylated	Zymogen	Keyword	46	209	1.03e-07	Cpa3,Corin,Ctsb,Ggt1,Adamts4,Adam19,Lgmn,Ctsl,F12,Pcsk1,Adam28,Bmp1,Cma1,Mcpt1,Gzma,Prss30,Hexa,Dpp7,F2,Pcsk2,Ggt7,Ctso,Adam15,Mmp17,Ctsc,Tpp1,F9,Plat,Asah1,Mmp15,Bace1,Cpq,Adamts2,Cpe,Adamts19,Adam10,Adam17,Ggt5,Klk11,Adam9,F5,Ids,Ctsa,Ctsf,Ctsd,Proc	N-glyco
sialylated	Lipoprotein	Keyword	113	794	1.2e-07	Cntn1,Itga3,Wnt10a,Slc4a1,Hyal2,Dlg4,Egfr,Cpm,Cpd,Gfra2,Meltf,Tfrc,Cxadr,Sod1,Ache,Tnfrsf21,Prss30,Gfra1,Gria4,Rftn2,Cd55,Lypd6b,Stom,Itga6,Mme,Efna1,Vcam1,Efna3,Tf,Abca1,Alpl,Smpdl3b,Gabrg1,Scarb2,Mmp17,Tmem106b,Cntn3,Itpr1,Hccs,Jam3,Bace1,Nt5e,Ntng2,Apob,Wnt4,Igsf8,Sema7a,Zdhhc17,Gria1,Enpp6,Igsf21,Eepd1,Gpc1,Golim4,Bst2,Ccn3,Cd14,Rtn4r,Ncam2,Gabrg2,Gpc3,Wnt5a,Chrna4,Tmem106c,Ntng1,Negr1,Ntm,Gria2,Gria3,Zdhhc8,Xpnpep2,Unc5b,Lsamp,Slc1a2,Pecam1,Numa1,Glul,Cntn2,Rab23,Cntn6,Cd59b,Prnp,Folr2,Rgma,Dst,P2rx7,Ca4,Rtn4rl1,Slc44a1,Cntfr,Cd63,Syt1,Rab3b,Folr1,Rab3a,Cntn4,Thy1,Art3,Cdh13,S1pr5,Rtn4rl2,Grip1,Cntn5,Gng2,Tiam2,Ednrb,Mdga1,Ncam1,Cd36,Omg,Gpc5,Mdga2,Mag	N-glyco
sialylated	Cytoplasmic vesicle	Keyword	91	591	1.34e-07	Gabra2,Dbh,Gramd1a,Cpa3,Ncstn,Mcoln1,Ulk2,Stx1a,Neu1,Gabrb2,Spire2,Gabra1,Dbnl,Vamp2,Pcsk1,Clu,Tbc1d5,Pdgfrb,Slc18a2,Nptx1,Ptprn,Pde6d,Stom,Dpp7,Pcsk2,Serpini1,Slc6a17,Tlr2,Adam15,Itpr1,Slc17a6,Copb1,Bace1,Scg3,Tmem30a,Sv2a,Gabrb3,Disp3,Astn1,Sorcs2,Zdhhc17,Gde1,Cpe,Lamp2,Sun1,Sorl1,Lamp5,Gabrg2,Adam10,Ptprn2,Ptprs,Synpr,Astn2,Pld4,Syp,Sypl,Zdhhc8,Entpd7,Fgfr1,Tlr9,Slc17a7,Tecpr1,Pkd2,Fgfr3,Rab23,Scap,Slc26a6,Ceacam1,Cltc,Sqstm1,Dennd1a,Syt1,Folr1,Sec24a,Rab3a,Clip1,Sh3kbp1,Flrt1,Kdr,Sema4c,Grin2a,Fgfr2,Ece2,Tm9sf1,Ankfy1,Grip1,Unc93b1,Sv2c,Pik3c2a,Sv2b,Atg9a	N-glyco
sialylated	Chloride channel	Keyword	20	46	2.74e-07	Gabra2,Clcn2,Gabrb2,Gabra1,Pacc1,Glrb,Gabrd,Gabrg1,Gabra4,Gabrb1,Ttyh3,Gabrb3,Glra2,Gabra3,Gabra5,Gabrg2,Ano6,Ttyh1,Slc26a6,Gabra6	N-glyco
sialylated	Metalloprotease	Keyword	35	142	5.35e-07	Folh1,Cpa3,Ace,Adamts4,Adam19,Cpm,Cpd,Adam28,Bmp1,Lmln,Cpn1,Mme,Enpep,Adam15,Mmp17,Mmp15,Lnpep,Cpq,Adamts2,Cpe,Adamts19,Trhde,Adam10,Adam17,Mysm1,Phex,Adam9,Ece1,Anpep,Ace2,Ece2,Ermp1,Ecel1,Naalad2,Erap1	N-glyco
sialylated	Angiogenesis	Keyword	33	130	6.98e-07	Acvrl1,Efnb2,Epha2,Emc10,Eng,Plxnd1,Flt4,Hrg,Nrp1,Notch1,Itgav,Efna1,Adam15,Sema4a,Flt1,Mfge8,Adgra2,Jam3,Tie1,Cspg4,Thsd7a,Fn1,Sema3e,Unc5b,Glul,Ptprb,Cemip2,Robo4,Anpep,Ephb4,Mmrn2,Kdr,Nrxn1	N-glyco
sialylated	Glycosidase	Keyword	24	73	8.37e-07	Man1a1,Neu1,Man1a2,Hyal2,Hexb,Naga,Oga,Hexa,Gusb,Manba,Gba2,Smpdl3b,Gla,Man2b1,Smpd1,Myorg,Idua,Kl,Cemip2,Man2a2,Gaa,Glb1l,Fuca2,Gba1	N-glyco
sialylated	Integrin	Keyword	15	32	6.74e-06	Itgb2,Itga3,Itgb3,Itga5,Itgb8,Itga8,Itgav,Itga6,Itga2,Itgb5,Itga1,Itgb1,Itga7,Itga4,Itgal	N-glyco
sialylated	Blood coagulation	Keyword	17	44	1.04e-05	F12,Kng1,Hrg,Serping1,Enpp4,F2,Procr,Tf,F9,Proz,Fgb,Serpina10,Gp5,Serpinc1,F5,Vwf,Proc	N-glyco
sialylated	Developmental protein	Keyword	125	1003	1.21e-05	Efnb2,Fxr1,Smo,Sfrp4,Disp1,Efnb3,Wnt10a,Kiaa0319,Dll1,Plxnd1,Celsr1,Sema6a,Egfr,Ryr2,Sema4d,Ror2,Fgf9,Dpysl2,Bmp1,Robo1,Rttn,Celsr3,Pdgfrb,Slit1,Sema4g,Nrp1,Unc5a,Epha4,Serpine2,Itga8,Olfm1,Notch1,Frzb,Itgav,Lrp4,Jag1,Bmp2,Sema4a,Tmeff1,Pdpn,Sema3c,Bmp3,Lfng,Flt1,Sema4b,Dkk3,Adam18,Cspg5,Ntng2,Wnt4,Ntrk3,Poglut1,Cspg4,Ina,Sema7a,Dner,Lrp1,Suco,Dclk1,Efnb1,Clptm1,Plxnb2,Fzd9,Wdr47,Sema5b,Crb2,Sorl1,Fzd1,Nipbl,Nog,Cit,Flrt2,Chl1,Wnt5a,Slit3,Nav1,Sema5a,Ntng1,Sema3e,Cr1l,Jag2,Unc5b,Notch2,Ntrk2,Edil3,Fat3,Cadm1,Notch3,Rab23,Celsr2,Frem2,Cemip2,Cnot1,Sema6d,Sort1,L1cam,Robo4,Col13a1,Ephb2,Amigo1,Tenm4,Anpep,Med1,Smoc1,Ephb4,Tctn1,Flrt1,Kdr,Nrp2,Dcc,Sema4c,Robo2,Erbb4,Fzd3,Heg1,Reln,Usp7,Mdga1,Pdgfra,Slit2,Unc5d,Islr2,Mark2,Adgrg1,Agrn	N-glyco
sialylated	Sushi	Keyword	19	57	1.43e-05	Apoh,Ncan,Gabbr1,Cd55,Pamr1,Acan,Susd1,Hp,Cr1l,Sez6l,Csmd1,Bcan,Susd2,Csmd3,Sez6l2,Vcan,Cfh,Susd5,Csmd2	N-glyco
sialylated	Receptor	Keyword	258	2457	2.09e-05	Itgb2,Acvrl1,Gabra2,Itga3,Smo,Plxnb3,Axl,Grin2d,Il17ra,Bcam,Grik5,Fcgrt,Grm3,Plxna3,Cd44,Igf1r,Kit,Epha2,M6pr,Gabrb2,Crlf1,Hyal2,Dgcr2,Fgfrl1,Mertk,Plxnd1,Celsr1,Cd274,Lrp11,Ifngr1,Vsir,Egfr,Flt4,Gabra1,Itgb3,Ror2,Ptch1,Cd180,Scara5,Chrna2,Gfra2,Osmr,Lrp12,Nptxr,Itga5,Slc52a2,Tfrc,Cxadr,Robo1,Ifngr2,Ifnar1,Ifnar2,Grm2,Celsr3,Igf2r,Tnfrsf21,Gabbr1,Pdgfrb,Csf1r,Fas,Msr1,Gfra1,Nrp1,Unc5a,Gria4,Ptprn,Epha4,Gpr37l1,Avpr1b,Fcgr2,Mrc1,Itga8,Acvr1c,Notch1,Grin1,P2rx3,Itgav,Itga6,Lrp4,Tyro3,Atrn,Procr,Npr1,Il6ra,Tlr2,Glrb,Fcgr1,Npr2,Grik3,Ptpru,Adgra3,Gabra4,Gabrb1,Tgfbr3,Antxr2,Scarb2,P2rx4,Flt1,Itpr1,Clec1b,Mrgprf,Igsf1,Adgra2,Ednra,Tlr3,Nectin1,Ldlr,Chrnb4,Ephb1,Mst1r,Lgr6,Il17rd,Tie1,Grm1,Sv2a,Ntrk3,Gabrb3,Flt3,Pvr,Ptprf,Adgrl4,Dner,Adgrg6,Tlr13,Colec12,Ptk7,Lrp1,Grid1,Dpp4,Gria1,Ptprm,Antxr1,Tlr4,Adgrb1,Stab1,Ror1,Grin3b,Gpr158,Hrh3,Plxnb2,Gpr37,Fzd9,Cd200r1,Itga2,Erbb2,Lrp1b,Adam22,Neto1,Sorl1,Fzd1,Adgrd1,Epha5,Glra2,Grin2b,Gabra3,Rtn4r,Gabra5,Clec12a,Ptprn2,Ptprs,Slc20a2,Chrna4,Epha3,Npr3,Acvr2a,Itgb5,Plxnb1,Grik1,Calcrl,Tlr12,Gria2,Nectin2,Cr1l,Gria3,Grin3a,Ptpro,Unc5b,Itga1,Rxfp1,Notch2,Ntrk2,Erbb3,Fgfr1,Tlr9,Alk,Adgre1,Bmpr2,Notch3,Fgfr3,Itgb1,Celsr2,Acvr1,Insr,Crhr1,Folr2,Susd2,Grid2,Ceacam1,Itga7,Cd93,Plxnc1,Mrc2,P2rx7,Rtn4rl1,Sort1,Itga4,Tek,Ptprd,Robo4,Cntfr,Grik2,Ephb2,Adgrb2,Adgrl2,Itgal,Grin2c,Folr1,Gabbr2,Ptprt,Ephb4,Tnfrsf19,Adgrg2,Ly75,Il1rapl2,Kdr,Il1rapl1,Nrp2,Grik4,Dcc,Plxna4,Grm8,Grin2a,Fgfr2,Grm4,Adgrl3,S1pr5,Erbb4,Fzd3,Adgrb3,Rtn4rl2,Adgrl1,Mfsd6,Sv2c,Ednrb,Gabra6,Lifr,Ptprk,Pdgfra,Sv2b,Vldlr,Unc5d,Grm5,Grm6,Cd36,Grm7,Vmn2r99,Adgrg1,Il6st	N-glyco
sialylated	Lectin	Keyword	34	166	2.71e-05	Galnt1,Ncan,Dgcr2,Cd22,Lman2,Mrc1,Atrn,Siglec1,Clec1b,Acan,Galnt11,Galnt9,Colec12,Galnt18,Mgl2,Pkd1,Clec14a,Clec12a,Bsg,Nptx2,Atrnl1,Galnt17,Bcan,Cd93,Mrc2,Vcan,Ly75,Galnt13,Siglec5,Adgrl3,Lman2l,Adgrl1,Os9,Mag	N-glyco
sialylated	Protease	Keyword	75	531	3.69e-05	Folh1,Cpa3,Ace,Corin,Ctsb,Ggt1,Adamts4,Adam19,Tnfaip3,Cpm,Cpd,Lgmn,Ctsl,F12,Pcsk1,Adam28,Bmp1,Cma1,Mcpt1,Lmln,Gzma,Prss30,Pcsk5,Cpn1,Dpp7,F2,Sppl2a,Pcsk2,Mme,Ctso,Enpep,Adam15,Mmp17,Ctsc,Tpp1,F9,Plat,Mmp15,St14,Bace1,Ltf,Sppl2b,Lnpep,Cpq,Cyld,Adamts2,Dpp4,Cpe,Adamts19,Trhde,Prss50,Adam10,Tmprss5,Adam17,Ggt5,Mysm1,Xpnpep2,Phex,Klk11,Adam9,Ctsa,Ece1,Anpep,Ace2,Pm20d1,Ctsf,Ece2,Ctsd,Reln,Usp7,Ermp1,Ecel1,Naalad2,Proc,Erap1	N-glyco
sialylated	Basement membrane	Keyword	14	34	4.56e-05	Lamb1,Nid1,Lama5,Sparc,Lama4,Nid2,Lamc1,Lamc3,Lama1,Lamb2,Hmcn1,Lama3,Lama2,Smoc1	N-glyco
sialylated	Calcium transport	Keyword	23	95	0.00011	Mcoln1,Ryr2,Cacna2d3,Asic1,Mcub,Cachd1,Itpr1,Stim1,Atp2c1,Cacna2d1,Trpc6,Slc8b1,Slc24a4,Pkd2,Slc24a3,Cacna1c,Stim2,Atp2b4,Cacna1i,Panx1,Cacna2d2,Cacng8,Cacna1e	N-glyco
sialylated	Sodium channel	Keyword	12	27	0.00011	Nalcn,Asic1,Scn2a,Asic4,Scn3b,Scn4b,Scn1a,Scn1b,Scn9a,Scn3a,Scn5a,Scn2b	N-glyco
sialylated	Notch signaling pathway	Keyword	15	45	0.00016	Cntn1,Ncstn,Dll1,Sel1l,Notch1,Jag1,Galnt11,Dner,Adam10,Adam17,Jag2,Notch2,Notch3,Cntn6,Spen	N-glyco
sialylated	Serine protease inhibitor	Keyword	20	83	0.00039	Itih3,Itih4,Serpina3n,Papln,Serping1,Itih5,Serpine2,Serpini1,A2m,Mug1,Pzp,Serpina3g,Serpina3k,Serpina10,Ovos,Serpinc1,Mug2,Serpina1a,Itih1,Serpina3m	N-glyco
sialylated	Differentiation	Keyword	88	713	0.00053	Efnb2,Fxr1,Axl,Sfrp4,Efnb3,Epha2,Atraid,Dll1,Sema6a,Calr3,Sema4d,Fgf9,Dpysl2,Bmp1,Robo1,Slit1,Sema4g,Nrp1,Serpine2,Itga8,Notch1,Frzb,Itgav,Lrp4,Bmp2,Sema4a,Sema3c,Ptpru,Bmp3,Flt1,Sema4b,Adam18,Jam3,Cspg5,Ntng2,Ntrk3,Disp3,Cspg4,Thsd7a,Ina,Sema7a,Dner,Dclk1,Efnb1,Clptm1,Sun1,Sema5b,Nog,Cit,Chl1,Wnt5a,Slit3,Nav1,Sema5a,Ntng1,Sema3e,Notch2,Ntrk2,Hspa2,Nell1,Cadm1,Notch3,Lrrc8a,Yipf3,Sema6d,Sort1,Sqstm1,L1cam,Robo4,Syt1,Col13a1,Amigo1,Tenm4,Anpep,Cpne1,Vstm2a,Camk2b,Smoc1,Kdr,Nrp2,Sema4c,Robo2,Mdga1,Slit2,Mark2,Adgrg1,Agrn,Tenm3	N-glyco
sialylated	Transferase	Keyword	189	1805	0.00056	Galnt1,Raf1,Acvrl1,Axl,Ranbp2,Ulk2,Plod3,Map2k1,Igf1r,Kit,Ggt1,Epha2,B4galnt1,Rnmt,Mertk,Casd1,Cers2,Tnfaip3,Gnptab,Egfr,Pofut2,Flt4,Ror2,Glt8d1,Extl3,St8sia3,Pdgfrb,Csf1r,Ptdss2,Epha4,Parp1,Acvr1c,Ext2,Tyro3,Ggt7,Extl2,Gba2,B4galt2,Cd38,Rnf34,Lfng,Flt1,Trim24,Ret,St8sia1,Pak1,Sh3rf1,Eif2ak3,St3gal2,Pla2g15,St3gal4,Elovl4,Map2k5,Stt3b,Ephb1,Mst1r,Pomt2,Pi4ka,St6galnac5,Galnt11,Gak,Tie1,Colgalt2,Parp14,Ntrk3,Uggt1,Poglut1,Lcat,Mgat5,Galnt9,Pomt1,Flt3,Poglut3,Rnf126,Hgsnat,Fut11,Tent4a,Chst2,Chst12,Acaa1a,Hs2st1,Zdhhc17,St8sia4,Galnt18,Chst11,Tmtc4,Gxylt1,Pygm,Colgalt1,Rnf13,Dclk1,Ugt8,Hs3st1,Ust,Erbb2,B3galt6,Dgkq,Mgat2,B3galnt1,Fkrp,B3GNT2,Epha5,Gal3st3,Eogt,B4gat1,Cit,Chst1,Poglut2,Setd3,Epha3,B3gat2,Acvr2a,Rock1,Itpkb,Hs6st3,St3gal5,Gcnt2,Elovl6,Ficd,Ggt5,Ugt1a1,Zdhhc8,Csgalnact1,Ntrk2,Chst15,Chsy3,St6galnac6,Erbb3,Fgfr1,Fut9,Dpy19l4,Galnt17,Glul,Alk,Bmpr2,Fgfr3,Hs6st1,Aak1,Trio,Acvr1,Insr,St3gal1,B3gat3,Ugt1a5,Ubr4,Pomgnt2,Ttn,B3glct,Aatk,Cds2,Rnf130,Tek,St6galnac4,Ephb2,Mast1,Camk2b,Ephb4,B4galt3,B3galt1,Galnt13,Mid2,Rnf128,Kdr,B3galt5,Kmt2a,Fgfr2,Large1,Stt3a,Prkd3,Ece2,Art3,Erbb4,St3gal6,Dcaf1,Tnik,B3gat1,Pik3c2a,Chst3,Pdgfra,Trim13,Mast3,Gcnt4,Gba1,Mark2,Gcnt1,Hectd1,Birc6,Pigb,Pign	N-glyco
sialylated	Protease inhibitor	Keyword	24	118	0.00071	Itih3,Itih4,Serpina3n,Papln,Kng1,Serping1,Itih5,Serpine2,Cst3,Serpini1,A2m,Mug1,Pzp,Serpina3g,Serpina3k,Serpina10,Ovos,Gpc3,Serpinc1,Mug2,Serpina1a,Itih1,Serpina3m,Birc6	N-glyco
sialylated	Sulfation	Keyword	13	41	0.0008	Cd44,Nid1,Vtn,Col5a1,F9,Fmod,Podxl2,Lum,Fn1,C4b,F5,Anpep,Cfh	N-glyco
sialylated	Endocytosis	Keyword	24	123	0.0012	Aplp1,Lrp11,Dbnl,Lrp12,Tfrc,Msr1,Mrc1,Lrp4,Siglec1,Ldlr,Ank2,Lrp1,Lrp1b,Sorl1,Mtmr9,Fkbp15,Aak1,Mrc2,Sort1,Sh3kbp1,Ly75,Ankfy1,Pik3c2a,Vldlr	N-glyco
sialylated	Manganese	Keyword	33	203	0.0017	Galnt1,Acvrl1,Plod3,Extl3,Acvr1c,Ext2,Ppm1l,Extl2,B4galt2,Lfng,Galnt11,Galnt9,Tent4a,Galnt18,Dicer1,B3galt6,Mgat2,B3GNT2,B4gat1,B3gat2,Acvr2a,Ficd,Mppe1,Galnt17,Glul,Bmpr2,Acvr1,B3gat3,B4galt3,B3galt1,Galnt13,Large1,B3gat1	N-glyco
sialylated	Carboxypeptidase	Keyword	11	33	0.0018	Folh1,Cpa3,Ace,Cpm,Cpd,Cpn1,Cpq,Cpe,Ctsa,Ace2,Naalad2	N-glyco
sialylated	Immunity	Keyword	60	465	0.0025	Axl,Mcoln1,Ankrd17,Csf1,Cd274,Dbnl,Ly86,Cd180,C9,Alcam,Serping1,Tnfrsf21,H2-K1,Csf1r,Ctla4,Cd55,C5,Tlr2,Sema4a,Cd1d1,Fcgr1,Smpdl3b,Tlr3,Ltf,Mst1r,Parp14,Dhx9,Fgb,Cyld,Serpina3g,C8g,Tlr13,Tlr4,Adgrb1,Tapbpl,Fbxo38,Serinc5,C1qa,Bst2,Cd14,Pld4,C4b,H2-Q7,Tlr12,Hp,Cr1l,Tlr9,Cadm1,Adgre1,Sqstm1,Icoslg,Cfh,Pld3,Tril,Mfsd6,Unc93b1,Trim13,Pglyrp2,Erap1,H2-D1	N-glyco
sialylated	Synaptosome	Keyword	15	61	0.0025	Stx1a,Vamp2,Slc1a1,Slc17a6,Sorcs2,Tenm2,Eps8,Sipa1l1,Flrt2,Ptprs,Synpr,Syp,Slc17a7,Sh3kbp1,Adgrl1	N-glyco
sialylated	Collagen	Keyword	17	77	0.0029	Col6a1,Col6a2,Col1a1,Col5a3,C1qtnf1,Emilin2,Msr1,Col5a1,Emilin1,Colec12,Scara3,C1qa,Col26a1,Emid1,Col12a1,Col13a1,Col14a1	N-glyco
sialylated	Copper	Keyword	15	63	0.0032	Loxl3,Dbh,Aplp1,Sparc,Hrg,Sod1,Sumf1,Heph,Gpc1,Aplp2,F5,Prnp,Cp,Moxd1,Aoc3	N-glyco
sialylated	Pyrrolidone carboxylic acid	Keyword	12	44	0.0042	Itgb2,Ptgds,Orm1,Fmod,Lum,C8g,Lama1,Fn1,Gpc3,Cd47,Thy1,Apod	N-glyco
sialylated	Bait region	Keyword	5	6	0.0046	A2m,Mug1,Pzp,Ovos,Mug2	N-glyco
sialylated	Antiport	Keyword	11	39	0.0054	Clcn5,Slc9a1,Slc9a8,Slc8b1,Slc9a7,Slc9a6,Slc24a4,Slc26a6,Slc4a10,Slc24a3,Slc38a3	N-glyco
sialylated	Cholesterol metabolism	Keyword	14	60	0.0055	Npc2,Npc1,Gba2,Erlin2,Ldlr,Apob,Lcat,Disp3,Cubn,Scap,Vldlr,Hdlbp,Erlin1,Gba1	N-glyco
sialylated	Symport	Keyword	20	109	0.0069	Slc1a3,Slc22a5,Slc25a22,Slc15a2,Slc1a1,Slc12a6,Slc23a2,Slc6a17,Slc6a9,Slc17a6,Slc6a8,Slc20a2,Slc24a4,Slc1a2,Slc17a7,Slc12a5,Slc4a10,Slc24a3,Slc12a4,Slc38a3	N-glyco
sialylated	Thioester bond	Keyword	5	8	0.0108	A2m,Mug1,Pzp,C4b,Mug2	N-glyco
sialylated	Neurotransmitter transport	Keyword	10	37	0.0115	Stx1a,Slc18a2,Slc6a17,Slc6a9,Slc17a6,Sv2a,Slc17a7,Stx1b,Sv2c,Sv2b	N-glyco
sialylated	Palmitate	Keyword	43	329	0.0115	Itga3,Slc4a1,Dlg4,Egfr,Cpd,Tfrc,Cxadr,Sod1,Tnfrsf21,Gria4,Rftn2,Stom,Itga6,Tf,Abca1,Gabrg1,Scarb2,Itpr1,Jam3,Bace1,Apob,Igsf8,Zdhhc17,Gria1,Ccn3,Gabrg2,Chrna4,Gria2,Gria3,Zdhhc8,Unc5b,Slc1a2,Pecam1,Glul,Dst,P2rx7,Cd63,Syt1,S1pr5,Grip1,Ednrb,Cd36,Mag	N-glyco
sialylated	Osteogenesis	Keyword	10	37	0.0115	Bmp1,Bmp2,Npr2,Bmp3,Ltf,Suco,Sort1,Col13a1,Gpm6b,Gdf10	N-glyco
sialylated	Aminopeptidase	Keyword	8	26	0.0161	Dpp7,Enpep,Lnpep,Dpp4,Trhde,Xpnpep2,Anpep,Erap1	N-glyco
sialylated	Inflammatory response	Keyword	25	165	0.0178	Csf1,Tnfaip3,Ly86,Cd180,Kng1,Csf1r,C5,Atrn,Tlr2,Smpdl3b,Tlr3,Dhx9,Chst2,Sema7a,Tlr13,Tlr4,Stab1,Cd14,Chst1,Pld4,C4b,Tlr12,Tlr9,Pld3,Tril	N-glyco
sialylated	Complement pathway	Keyword	8	27	0.0191	C9,Serping1,Cd55,C5,C8g,C1qa,C4b,Cr1l	N-glyco
sialylated	Heparan sulfate	Keyword	6	15	0.0191	Nrp1,Gpc1,Gpc3,Spock2,Gpc5,Agrn	N-glyco
sialylated	Sialic acid	Keyword	6	15	0.0191	Pdpn,Cbln1,Podxl2,Cbln4,Tnr,Glg1	N-glyco
sialylated	Hyaluronic acid	Keyword	5	10	0.0198	Ncan,Hapln4,Hapln1,Bcan,Vcan	N-glyco
sialylated	Sodium/potassium transport	Keyword	5	10	0.0198	Atp1b1,Atp1b3,Atp1b2,Atp1a2,Atp1a3	N-glyco
sialylated	RNA editing	Keyword	5	11	0.0265	Apob,Gabra3,Gria2,Grik2,Igfbp7	N-glyco
sialylated	Innate immunity	Keyword	38	300	0.0285	Axl,Ankrd17,Csf1,Ly86,Cd180,C9,Serping1,Csf1r,Cd55,C5,Tlr2,Cd1d1,Fcgr1,Smpdl3b,Tlr3,Mst1r,Parp14,Dhx9,Fgb,Cyld,C8g,Tlr13,Tlr4,Adgrb1,Serinc5,C1qa,Bst2,Cd14,Pld4,C4b,Tlr12,Cr1l,Tlr9,Cfh,Pld3,Tril,Unc93b1,Trim13	N-glyco
sialylated	Voltage-gated channel	Keyword	21	137	0.0301	Nalcn,Clcn2,Kcnc4,Cacna2d3,Cacna2d1,Scn3b,Scn4b,Ano6,Scn1a,Pkd2,Scn1b,Scn9a,Scn3a,Kcnc3,Cacna1c,Scn5a,Cacna1i,Scn2b,Cacna2d2,Cacng8,Cacna1e	N-glyco
sialylated	Steroid metabolism	Keyword	15	85	0.0321	Hsd11b1,Npc2,Npc1,Gba2,Erlin2,Ldlr,Apob,Lcat,Disp3,Cubn,Scap,Vldlr,Hdlbp,Erlin1,Gba1	N-glyco
sialylated	Acute phase	Keyword	7	24	0.0335	Itih4,Serpina3n,F2,Orm1,Fn1,Hp,Serpina1a	N-glyco
sialylated	Glutathione biosynthesis	Keyword	4	7	0.0341	Ggt1,Ggt7,Gclm,Ggt5	N-glyco
sialylated	Growth arrest	Keyword	6	18	0.0349	Brinp2,Brinp1,Sgsm3,Hepacam,Cgrrf1,Brinp3	N-glyco
sialylated	Iron transport	Keyword	6	18	0.0349	Scara5,Meltf,Slc11a2,Heph,Ltf,Hfe	N-glyco
sialylated	Calcium channel	Keyword	12	63	0.041	Ryr2,Cacna2d3,Itpr1,Cacna2d1,Trpc6,Pkd2,Cacna1c,Cacna1i,Panx1,Cacna2d2,Cacng8,Cacna1e	N-glyco
sialylated	Hydroxylation	Keyword	19	124	0.0412	Col6a1,Col6a2,Col1a1,Celsr1,Celsr3,Col5a1,Notch1,F9,Proz,C1qa,Col26a1,Col12a1,Crtap,Aldoa,Celsr2,Prnp,Anks6,Col14a1,Proc	N-glyco
sialylated	Vitamin C	Keyword	6	19	0.0415	Dbh,Plod3,P4htm,P4ha1,Plod1,P3h3	N-glyco
sialylated	Axon guidance	KEGG	69	176	7.63e-21	Raf1,Efnb2,Smo,Plxnb3,Efnb3,Plxna3,Epha2,Sema6a,Srgap1,Sema4d,Ptch1,Dpysl2,Boc,Robo1,Ntn3,Slit1,Sema4g,Nrp1,Unc5a,Epha4,Plxna2,Efna1,Efna3,Sema4a,Sema3c,Sema4b,Pak1,Ephb1,Ntng2,Wnt4,Ablim3,Sema7a,Efnb1,Plxnb2,Sema5b,Trpc6,Epha5,Lrrc4,Neo1,Wnt5a,Epha3,Slit3,Sema5a,Rock1,Plxnb1,Ntng1,Sema3e,Unc5b,Sema3f,Bmpr2,Itgb1,Rgma,Plxnc1,Ptpn11,Sema6d,L1cam,Ephb2,Ntn1,Camk2b,Ephb4,Dcc,Sema4c,Plxna4,Robo2,Fzd3,Slit2,Unc5d,Lrrc4c,Plxna1	N-glyco
sialylated	Cell adhesion molecules	KEGG	65	155	7.63e-21	Cntn1,Itgb2,Cdh4,Icam2,Esam,Cd274,Cd22,Vsir,Nrcam,Alcam,Nectin3,Cdh2,H2-K1,Itgb8,Ctla4,Itga8,Itgav,Itga6,Siglec1,Vcam1,Cdh5,Cdh15,Jam3,Nectin1,Ntng2,Pvr,Ptprf,F11r,Ptprm,Lrrc4b,Lrrc4,Ncam2,Neo1,Mpz,H2-Q7,Ntng1,Negr1,Nlgn1,Nectin2,Pecam1,Cadm1,Icam1,Cntn2,Itgb1,Nfasc,Cntnap1,Itga4,L1cam,Icoslg,Itgal,Vcan,Cadm3,Mpzl1,Nrxn2,Jam2,Cntnap2,Cd276,Nrxn3,Ncam1,Glg1,Lrrc4c,Nrxn1,H2-D1,Ptprc,Mag	N-glyco
sialylated	Lysosome	KEGG	57	127	1.05e-19	Naglu,Acp2,Mcoln1,Ctns,Ctsb,Neu1,M6pr,Hyal2,Atp6ap1,Cd164,Gnptab,Lgmn,Npc2,Ctsl,Hexb,Cln5,Naga,Slc11a2,Igf2r,Npc1,Hexa,Gusb,Ctso,Manba,Ppt1,Scarb2,Sumf1,Ctsc,Tpp1,Gla,Lamp1,Asah1,Man2b1,Pla2g15,Atp6v0a2,Hgsnat,Smpd1,Gns,Lipa,Idua,Arsb,Ids,Ctsa,Cltc,Sort1,Abca2,Cd63,Psap,Gaa,Arsg,Cd68,Ctsf,Fuca2,Ctsd,Arsa,Gba1,Ppt2	N-glyco
sialylated	ECM-receptor interaction	KEGG	48	87	1.81e-19	Col6a1,Col6a2,Col1a1,Itga3,Lamb1,Comp,Cd44,Lama5,Vtn,Lama4,Itgb3,Itga5,Itgb8,Lamc1,Itga8,Lamc3,Itgav,Itga6,Thbs3,Sv2a,Fras1,Lama1,Thbs1,Gp5,Itga2,Fn1,Col6a3,Lamb2,Itgb5,Itga1,Itgb1,Frem2,Lama3,Lama2,Itga7,Itga4,Cd47,Tnc,Tnr,Vwf,Reln,Sv2c,Sv2b,Thbs2,Dag1,Hspg2,Cd36,Agrn	N-glyco
sialylated	PI3K-Akt signaling pathway	KEGG	76	355	2.6e-11	Raf1,Col6a1,Col6a2,Col1a1,Itga3,Lamb1,Comp,Map2k1,Igf1r,Kit,Epha2,Csf1,Atf6b,Lama5,Vtn,Lama4,Hsp90b1,Egfr,Flt4,Itgb3,Fgf9,Osmr,Ywhaz,Itga5,Ifnar1,Ifnar2,Hsp90ab1,Pdgfrb,Csf1r,Itgb8,Lamc1,Itga8,Lamc3,Itgav,Itga6,Il6ra,Efna1,Tlr2,EGF,Efna3,Thbs3,Flt1,Flt3,Lama1,Thbs1,Tlr4,Itga2,Erbb2,Fn1,Col6a3,Lamb2,Itgb5,Ywhae,Itga1,Ntrk2,Erbb3,Fgfr1,Fgfr3,Itgb1,Insr,Lama3,Lama2,Hsp90aa1,Itga7,Itga4,Tek,Tnc,Tnr,Vwf,Kdr,Fgfr2,Erbb4,Reln,Gng2,Pdgfra,Thbs2	N-glyco
sialylated	Nicotine addiction	KEGG	25	39	3.82e-11	Gabra2,Grin2d,Gabra1,Gria4,Grin1,Gabrd,Gabrg1,Gabra4,Gabrb1,Slc17a6,Gabrb3,Gria1,Grin3b,Grin2b,Gabra3,Gabra5,Gabrg2,Chrna4,Gria2,Gria3,Grin3a,Slc17a7,Grin2c,Grin2a,Gabra6	N-glyco
sialylated	Focal adhesion	KEGG	53	196	4.22e-11	Raf1,Col6a1,Col6a2,Col1a1,Itga3,Lamb1,Comp,Map2k1,Igf1r,Lama5,Vtn,Lama4,Egfr,Flt4,Itgb3,Itga5,Pdgfrb,Itgb8,Lamc1,Itga8,Lamc3,Itgav,Itga6,EGF,Thbs3,Flt1,Pak1,Lama1,Thbs1,Itga2,Erbb2,Fn1,Col6a3,Lamb2,Itgb5,Rock1,Actg1,Itga1,Itgb1,Lama3,Lama2,Itga7,Actb,Itga4,Tnc,Tnr,Vwf,Kdr,Reln,Pdgfra,Thbs2,Bcar1,Ppp1r12b	N-glyco
sialylated	Human papillomavirus infection	KEGG	72	342	1.35e-10	Raf1,Col6a1,Col6a2,Col1a1,Itga3,Lamb1,Comp,Map2k1,Atp6v1b2,Wnt10a,Lama5,Vtn,Atp6ap1,Lama4,Egfr,Itgb3,Itga5,Ifnar1,Ifnar2,H2-K1,Pdgfrb,Fas,Itgb8,Lamc1,Itga8,Lamc3,Notch1,Itgav,Itga6,Jag1,EGF,Thbs3,Lfng,Tlr3,Wnt4,Atp6v0a2,Lama1,Atp6v0e2,Thbs1,Patj,Fzd9,Itga2,Fn1,Col6a3,Fzd1,Dlg1,Wnt5a,Lamb2,Itgb5,Atp6v1g2,H2-Q7,Itga1,Notch2,Pals1,Notch3,Itgb1,Lama3,Lama2,Ubr4,Itga7,Itga4,Apc2,Tnc,Tnr,Vwf,Atp6v1a,Fzd3,Reln,Maml2,Atp6v0e1,Thbs2,H2-D1	N-glyco
sialylated	Arrhythmogenic right ventricular cardiomyopathy	KEGG	30	76	1.91e-09	Itga3,Emd,Itgb3,Ryr2,Cacna2d3,Itga5,Cdh2,Itgb8,Itga8,Itgav,Itga6,Lama1,Cacna2d1,Itga2,Dsg2,Itgb5,Actg1,Sgcd,Itga1,Sgcb,Itgb1,Lama2,Itga7,Actb,Itga4,Cacna1c,Dmd,Dag1,Cacna2d2,Cacng8	N-glyco
sialylated	Glutamatergic synapse	KEGG	36	111	2.08e-09	Grin2d,Grik5,Grm3,Slc1a3,Dlg4,Grm2,Slc1a1,Gria4,Grin1,Grik3,Itpr1,Slc17a6,Grm1,Gria1,Grin3b,Grin2b,Grik1,Gria2,Gria3,Grin3a,Slc1a2,Slc17a7,Glul,Grik2,Grin2c,Plcb4,Cacna1c,Grik4,Grm8,Grin2a,Grm4,Gng2,Grm5,Slc38a3,Grm6,Grm7	N-glyco
sialylated	Proteoglycans in cancer	KEGG	49	199	3.17e-09	Raf1,Col1a1,Smo,Map2k1,Cd44,Igf1r,Wnt10a,Vtn,Egfr,Itgb3,Ptch1,Ctsl,Itga5,Fas,Itgav,Tlr2,Slc9a1,Itpr1,Pak1,Wnt4,Lum,Ank2,Thbs1,Tlr4,Gpc1,Fzd9,Itga2,Erbb2,Fn1,Fzd1,Gpc3,Wnt5a,Itgb5,Rock1,Actg1,Erbb3,Fgfr1,Itgb1,Ank3,Actb,Ptpn11,Cd63,Dcn,Camk2b,Kdr,Erbb4,Fzd3,Hspg2,Ppp1r12b	N-glyco
sialylated	Phagosome	KEGG	43	162	5.59e-09	Itgb2,Tubb5,Comp,Atp6v1b2,M6pr,Dync1h1,Atp6ap1,Mpo,Itgb3,Ctsl,Itga5,Tfrc,H2-K1,Msr1,Mrc1,Itgav,Tlr2,Thbs3,Fcgr1,Lamp1,Atp6v0a2,Colec12,Atp6v0e2,Thbs1,Tlr4,Tuba1c,Itga2,Cd14,Tubb2a,Itgb5,Atp6v1g2,Tubb3,Tubb4a,Actg1,H2-Q7,Itgb1,Mrc2,Actb,Atp6v1a,Atp6v0e1,Thbs2,Cd36,H2-D1	N-glyco
sialylated	Hypertrophic cardiomyopathy	KEGG	30	88	2.34e-08	Itga3,Ace,Emd,Itgb3,Ryr2,Cacna2d3,Itga5,Itgb8,Itga8,Itgav,Itga6,Lama1,Cacna2d1,Itga2,Agt,Itgb5,Actg1,Sgcd,Itga1,Sgcb,Itgb1,Lama2,Itga7,Actb,Itga4,Cacna1c,Dmd,Dag1,Cacna2d2,Cacng8	N-glyco
sialylated	Dilated cardiomyopathy	KEGG	29	90	1.18e-07	Itga3,Emd,Itgb3,Ryr2,Cacna2d3,Itga5,Itgb8,Itga8,Itgav,Itga6,Lama1,Cacna2d1,Itga2,Agt,Itgb5,Actg1,Sgcd,Itga1,Sgcb,Itgb1,Lama2,Itga7,Actb,Itga4,Cacna1c,Dmd,Dag1,Cacna2d2,Cacng8	N-glyco
sialylated	Neuroactive ligand-receptor interaction	KEGG	63	352	4.18e-07	Gabra2,Grin2d,Grik5,Grm3,Gabra1,Chrna2,Kng1,Gzma,Grm2,Gabbr1,Gria4,Avpr1b,C5,Grin1,P2rx3,F2,Glrb,Cga,Grik3,Gabrd,Gabrg1,Gabra4,Gabrb1,Ednra,Chrnb4,Avp,Grm1,Gabrb3,Grid1,Gria1,Grin3b,Hrh3,Glra2,Crh,Grin2b,Gabra3,Gabra5,Gabrg2,Chrna4,Agt,Penk,Grik1,Calcrl,Gria2,Gria3,Grin3a,Rxfp1,Crhr1,Grid2,P2rx7,Grik2,Grin2c,Gabbr2,Grik4,Grm8,Grin2a,Grm4,S1pr5,Ednrb,Gabra6,Grm5,Grm6,Grm7	N-glyco
sialylated	Complement and coagulation cascades	KEGG	27	92	1.73e-06	Itgb2,Vtn,F12,Clu,C9,Kng1,Serping1,Cd55,C5,F2,Procr,Tf,A2m,F9,Plat,Fgb,C8g,C1qa,Serpinc1,C4b,Cr1l,Serpina1a,F5,Cd59b,Cfh,Vwf,Proc	N-glyco
sialylated	Hematopoietic cell lineage	KEGG	26	91	4.36e-06	Itga3,Cd44,Kit,Csf1,Cd22,Itgb3,Itga5,Tfrc,Csf1r,Cd55,Itga6,Mme,Il6ra,Cd1d1,Fcgr1,Cd38,Flt3,Gp5,Itga2,Cd14,Cr1l,Itga1,Cd59b,Itga4,Anpep,Cd36	N-glyco
sialylated	Other types of O-glycan biosynthesis	KEGG	17	42	1.07e-05	Galnt1,Plod3,Pofut2,B4galt2,Lfng,Pomt2,Galnt11,Colgalt2,Poglut1,Pomt1,Galnt18,Gxylt1,Colgalt1,Eogt,Galnt17,B3glct,B4galt3	N-glyco
sialylated	Cholesterol metabolism	KEGG	17	48	4.49e-05	Apoh,Npc2,Vdac2,Npc1,Abca1,Lrpap1,Ldlr,Apob,Lcat,Lrp1,Nceh1,Lipa,Pltp,Sort1,Vdac1,Cd36,Vdac3	N-glyco
sialylated	Glycosphingolipid biosynthesis - ganglio series	KEGG	10	15	7.74e-05	B4galnt1,Hexb,Hexa,St8sia1,St3gal2,St6galnac5,St3gal5,St6galnac6,St3gal1,St6galnac4	N-glyco
sialylated	Glycosphingolipid biosynthesis - globo and isoglobo series	KEGG	10	16	0.00011	Hexb,Naga,Hexa,St8sia1,Gla,St3gal2,B3galnt1,Fut9,St3gal1,B3galt5	N-glyco
sialylated	Mannose type O-glycan biosynthesis	KEGG	11	23	0.00026	B4galt2,Pomt2,Pomt1,Fkrp,B4gat1,B3gat2,Fut9,Pomgnt2,B4galt3,Large1,B3gat1	N-glyco
sialylated	Rap1 signaling pathway	KEGG	37	208	0.00026	Itgb2,Raf1,Map2k1,Igf1r,Kit,Epha2,Csf1,Egfr,Flt4,Itgb3,Fgf9,Pdgfrb,Csf1r,Grin1,Efna1,EGF,Efna3,Flt1,Thbs1,Sipa1l1,Grin2b,Ctnnd1,Actg1,Fgfr1,Fgfr3,Itgb1,Insr,Actb,Tek,Itgal,Plcb4,Kdr,Grin2a,Fgfr2,Prkd3,Pdgfra,Bcar1	N-glyco
sialylated	Calcium signaling pathway	KEGG	35	193	0.00026	Grin2d,Mcoln1,Egfr,Ryr2,Vdac2,Pdgfrb,Avpr1b,Grin1,P2rx3,EGF,Cd38,Itpr1,Stim1,Ednra,Grm1,Erbb2,Itpkb,Asph,Erbb3,P2rx7,Vdac1,Grin2c,Camk2b,Plcb4,Cacna1c,Grin2a,Stim2,Erbb4,Atp2b4,Cacna1i,Ednrb,Pdgfra,Grm5,Vdac3,Cacna1e	N-glyco
sialylated	Protein processing in endoplasmic reticulum	KEGG	32	168	0.00026	Man1a1,Man1a2,Atf6b,Hspa8,Rrbp1,Hsp90b1,Sel1l,Ssr1,Lman2,Ero1a,Hsp90ab1,Sil1,Rpn1,Eif2ak3,Stt3b,Uggt1,Ssr2,Wfs1,Edem3,Hyou1,Ero1b,Erlec1,Hspa4l,Hspa2,Edem1,Hsp90aa1,Sec24a,Prkcsh,Rpn2,Stt3a,Tusc3,Os9	N-glyco
sialylated	Pathways in cancer	KEGG	72	528	0.00026	Raf1,Itga3,Smo,Lamb1,Map2k1,Igf1r,Kit,Wnt10a,Dll1,Lama5,Lama4,Ifngr1,Hsp90b1,Egfr,Flt4,Ptch1,Fgf9,Kng1,Ifngr2,Ifnar1,Ifnar2,Hsp90ab1,Pdgfrb,Csf1r,Fas,Lamc1,Lamc3,Notch1,Itgav,Itga6,F2,Jag1,Bmp2,Il6ra,EGF,Ret,Ednra,Wnt4,Flt3,Lama1,Fzd9,Itga2,Erbb2,Fn1,Fzd1,Wnt5a,Agt,Lamb2,Rock1,Jag2,Notch2,Fgfr1,Arnt2,Alk,Notch3,Fgfr3,Itgb1,Lama3,Lama2,Hsp90aa1,Apc2,Camk2b,Plcb4,Gli3,Dcc,Fgfr2,Fzd3,Cul2,Gng2,Ednrb,Pdgfra,Il6st	N-glyco
sialylated	Synaptic vesicle cycle	KEGG	19	72	0.00029	Slc1a3,Stx1a,Atp6v1b2,Vamp2,Slc1a1,Slc18a2,Slc6a9,Slc17a6,Atp6v0a2,Atp6v0e2,Atp6v1g2,Slc1a2,Slc17a7,Cltc,Syt1,Stx1b,Rab3a,Atp6v1a,Atp6v0e1	N-glyco
sialylated	Regulation of actin cytoskeleton	KEGG	37	212	0.0003	Itgb2,Raf1,Itga3,Map2k1,Egfr,Itgb3,Fgf9,Itga5,Kng1,Pdgfrb,Itgb8,Itga8,Itgav,Itga6,F2,EGF,Slc9a1,Pak1,Git1,Itga2,Fn1,Itgb5,Rock1,Actg1,Itga1,Fgfr1,Fgfr3,Itgb1,Itga7,Actb,Itga4,Apc2,Itgal,Fgfr2,Pdgfra,Bcar1,Ppp1r12b	N-glyco
sialylated	Glycosaminoglycan degradation	KEGG	10	21	0.00047	Naglu,Hyal2,Hexb,Hexa,Gusb,Hgsnat,Gns,Idua,Arsb,Ids	N-glyco
sialylated	Glycosphingolipid biosynthesis - lacto and neolacto series	KEGG	11	26	0.00047	B4galt2,St8sia1,St3gal4,B3galnt1,B3GNT2,Gcnt2,Fut9,B4galt3,B3galt1,B3galt5,St3gal6	N-glyco
sialylated	Amphetamine addiction	KEGG	17	63	0.00053	Grin2d,Stx1a,Atf6b,Slc18a2,Gria4,Grin1,Gria1,Grin3b,Grin2b,Gria2,Gria3,Grin3a,Ppp1r1b,Grin2c,Camk2b,Cacna1c,Grin2a	N-glyco
sialylated	Various types of N-glycan biosynthesis	KEGG	13	40	0.0008	Man1a1,Man1a2,Hexb,Hexa,B4galt2,Rpn1,Stt3b,Mgat2,Man2a2,B4galt3,Rpn2,Stt3a,Tusc3	N-glyco
sialylated	Glycosaminoglycan biosynthesis - heparan sulfate / heparin	KEGG	10	23	0.0008	Extl3,Ext2,Extl2,Hs2st1,Hs3st1,B3galt6,Hs6st3,Hs6st1,B3gat3,Glce	N-glyco
sialylated	Malaria	KEGG	15	53	0.00084	Itgb2,Comp,Vcam1,Tlr2,Thbs3,Lrp1,Thbs1,Tlr4,Cr1l,Pecam1,Tlr9,Icam1,Itgal,Thbs2,Cd36	N-glyco
sialylated	Cocaine addiction	KEGG	14	47	0.00088	Grin2d,Grm3,Atf6b,Dlg4,Grm2,Slc18a2,Grin1,Grin3b,Grin2b,Gria2,Grin3a,Ppp1r1b,Grin2c,Grin2a	N-glyco
sialylated	Glycosaminoglycan biosynthesis - chondroitin sulfate / dermatan sulfate	KEGG	9	20	0.0013	Chst12,Chst11,Ust,B3galt6,Csgalnact1,Chst15,Chsy3,B3gat3,Chst3	N-glyco
sialylated	Metabolic pathways	KEGG	162	1536	0.0014	Galnt1,Dbh,Naglu,Folh1,Acp2,Man1a1,Plod3,Atp4a,Atp6v1b2,Ggt1,Qars1,B4galnt1,Neu1,Man1a2,P4ha1,Hyal2,Pgam1,Ldhc,Ptgds,Cers2,Hsd11b1,Plod1,Atp6ap1,Enpp3,Gpld1,Hexb,Glud1,Extl3,Dhrs4,Naga,Acy1,Enpp4,Minpp1,Dcxr,Hexa,Ptdss2,Gusb,Cps1,Pde6d,Entpd2,CAT,Ext2,Ggt7,Npr1,Extl2,Gclm,Gba2,Npr2,B4galt2,Txndc12,Ppt1,Alpl,Cd38,Rpn1,St8sia1,Gla,Asah1,St3gal2,Ntpcr,St3gal4,Elovl4,Nt5e,Stt3b,Pccb,Pomt2,Pi4ka,St6galnac5,Galnt11,Entpd3,Colgalt2,Mgat5,Pomt1,Atp6v0a2,Hgsnat,Aldh5a1,Smpd1,Acaa1a,Gns,Galnt18,Atp6v0e2,Pigs,Hacd3,Pygm,Colgalt1,Ugt8,B3galt6,Dgkq,Mgat2,B3galnt1,Fkrp,B3GNT2,B4gat1,B3gat2,Pld4,Atp6v1g2,Itpkb,St3gal5,Gcnt2,Elovl6,Idua,Prdx6,Ca12,Ggt5,Ugt1a1,Gapdhs,Csgalnact1,Kl,Chsy3,St6galnac6,Fut9,Bpnt2,Galnt17,Glul,Aldoa,Ndufa9,Btd,Arsb,Cant1,St3gal1,Entpd6,Dhtkd1,Asah2,B3gat3,Ugt1a5,Pgap1,Pomgnt2,Man2a2,Ids,Pigt,Aoc3,Cds2,Ca4,St6galnac4,Mdh1,Enpp1,Gaa,Anpep,Plcb4,B4galt3,Entpd1,B3galt1,B3galt5,Atp6v1a,Kmt2a,Rpn2,Large1,Pde4d,Stt3a,Pld3,St3gal6,B3gat1,Tusc3,Pik3c2a,Atp6v0e1,Gcnt4,Gba1,Mmut,Ppt2,Gcnt1,Pigb,Pign,Glce	N-glyco
sialylated	Protein digestion and absorption	KEGG	22	108	0.0014	Col6a1,Col6a2,Col1a1,Cpa3,Col5a3,Slc1a1,Atp1b1,Col5a1,Mme,Atp1b3,Dpp4,Atp1b2,Col26a1,Col6a3,Col12a1,Xpnpep2,Atp1a2,Atp1a3,Col13a1,Col14a1,Ace2,Slc3a2	N-glyco
sialylated	cAMP signaling pathway	KEGG	34	210	0.0016	Raf1,Grin2d,Map2k1,Ryr2,Ptch1,Gabbr1,Gria4,Atp1b1,Grin1,Npr1,Cga,Slc9a1,Pak1,Ednra,Atp1b3,Gria1,Atp1b2,Grin3b,Grin2b,Rock1,Gria2,Gria3,Grin3a,Ppp1r1b,Atp1a2,Atp1a3,Grin2c,Gabbr2,Camk2b,Gli3,Cacna1c,Grin2a,Pde4d,Atp2b4	N-glyco
sialylated	Proximal tubule bicarbonate reclamation	KEGG	9	22	0.0021	Glud1,Atp1b1,Atp1b3,Atp1b2,Atp1a2,Ca4,Atp1a3,Mdh1,Slc38a3	N-glyco
sialylated	Other glycan degradation	KEGG	8	18	0.0029	Neu1,Hexb,Hexa,Manba,Gba2,Man2b1,Fuca2,Gba1	N-glyco
sialylated	MicroRNAs in cancer	KEGG	27	158	0.0031	Raf1,Map2k1,Cd44,Egfr,Itgb3,Itga5,Pdgfrb,Vim,Notch1,Efna1,Efna3,St14,Abcb1a,Dicer1,Thbs1,Erbb2,Rock1,Notch2,Erbb3,Bmpr2,Notch3,Fgfr3,Apc2,Tnc,Tnr,Fzd3,Pdgfra	N-glyco
sialylated	Long-term potentiation	KEGG	15	63	0.0033	Raf1,Grin2d,Map2k1,Grin1,Itpr1,Grm1,Gria1,Grin2b,Gria2,Grin2c,Camk2b,Plcb4,Cacna1c,Grin2a,Grm5	N-glyco
sialylated	GABAergic synapse	KEGG	18	86	0.0035	Gabra2,Gabra1,Gabbr1,Gabrd,Gabrg1,Gabra4,Gabrb1,Gabrb3,Gabra3,Gabra5,Gabrg2,Glul,Slc12a5,Gabbr2,Cacna1c,Gng2,Gabra6,Slc38a3	N-glyco
sialylated	Glycosaminoglycan biosynthesis - keratan sulfate	KEGG	7	14	0.0036	B4galt2,St3gal2,Chst2,B3GNT2,Chst1,St3gal1,B4galt3	N-glyco
sialylated	MAPK signaling pathway	KEGG	41	289	0.0038	Raf1,Map2k1,Igf1r,Kit,Epha2,Csf1,Hspa8,Egfr,Flt4,Fgf9,Cacna2d3,Pdgfrb,Csf1r,Fas,Efna1,EGF,Efna3,Flt1,Pak1,Map2k5,Flt3,Cacna2d1,Erbb2,Cd14,Ntrk2,Hspa2,Erbb3,Fgfr1,Fgfr3,Insr,Mapt,Tek,Cacna1c,Kdr,Fgfr2,Erbb4,Cacna1i,Pdgfra,Cacna2d2,Cacng8,Cacna1e	N-glyco
sialylated	Viral myocarditis	KEGG	16	74	0.0049	Itgb2,Cxadr,H2-K1,Cd55,Lama1,Actg1,H2-Q7,Sgcd,Sgcb,Icam1,Lama2,Actb,Itgal,Dmd,Dag1,H2-D1	N-glyco
sialylated	Adherens junction	KEGG	15	69	0.0067	Igf1r,Egfr,Nectin3,Nectin1,Ptprf,Ptprm,Erbb2,Ctnnd1,Actg1,Nectin2,Fgfr1,Insr,Ptprb,Actb,Ptprj	N-glyco
sialylated	Retrograde endocannabinoid signaling	KEGG	24	143	0.0067	Gabra2,Gabra1,Gria4,Gabrd,Gabrg1,Gabra4,Gabrb1,Itpr1,Slc17a6,Grm1,Gabrb3,Gria1,Gabra3,Gabra5,Gabrg2,Gria2,Gria3,Slc17a7,Ndufa9,Plcb4,Cacna1c,Gng2,Gabra6,Grm5	N-glyco
sialylated	Central carbon metabolism in cancer	KEGG	15	69	0.0067	Raf1,Map2k1,Kit,Pgam1,Ldhc,Egfr,Pdgfrb,Ret,Ntrk3,Flt3,Erbb2,Fgfr1,Fgfr3,Fgfr2,Pdgfra	N-glyco
sialylated	Rheumatoid arthritis	KEGG	17	86	0.0075	Itgb2,Atp6v1b2,Csf1,Atp6ap1,Ctsl,Ctla4,Tlr2,Flt1,Atp6v0a2,Atp6v0e2,Tlr4,Atp6v1g2,Icam1,Tek,Itgal,Atp6v1a,Atp6v0e1	N-glyco
sialylated	Phospholipase D signaling pathway	KEGG	24	147	0.0089	Raf1,Grm3,Gab2,Map2k1,Kit,Egfr,Grm2,Pdgfrb,Avpr1b,F2,EGF,Avp,Grm1,Dgkq,Agt,Insr,Ptpn11,Plcb4,Grm8,Grm4,Pdgfra,Grm5,Grm6,Grm7	N-glyco
sialylated	N-Glycan biosynthesis	KEGG	12	50	0.009	Man1a1,Man1a2,B4galt2,Rpn1,Stt3b,Mgat5,Mgat2,Man2a2,B4galt3,Rpn2,Stt3a,Tusc3	N-glyco
sialylated	Renin-angiotensin system	KEGG	10	36	0.009	Cpa3,Ace,Cma1,Mme,Enpep,Lnpep,Agt,Ctsa,Anpep,Ace2	N-glyco
sialylated	Amoebiasis	KEGG	19	105	0.0092	Itgb2,Col1a1,Lamb1,Lama5,Lama4,C9,Lamc1,Lamc3,Tlr2,Cd1d1,C8g,Lama1,Tlr4,Fn1,Cd14,Lamb2,Lama3,Lama2,Plcb4	N-glyco
sialylated	Spinocerebellar ataxia	KEGG	23	140	0.0096	Grin2d,Ulk2,Psmd3,Vdac2,Grin1,Itpr1,Grm1,Gria1,Grin3b,Atxn2,Grin2b,Gria2,Gria3,Grin3a,Nop56,Vdac1,Grin2c,Kcnc3,Plcb4,Grin2a,Reln,Vldlr,Vdac3	N-glyco
sialylated	Taste transduction	KEGG	17	90	0.0103	Gabra2,Gabra1,Gabbr1,Entpd2,Scn2a,P2rx3,Gabra4,Grm1,Gabra3,Gabra5,Scn9a,Scn3a,Gabbr2,Plcb4,Cacna1c,Grm4,Gabra6	N-glyco
sialylated	Prion disease	KEGG	36	264	0.0117	Tubb5,Grin2d,Atf6b,Hspa8,Psmd3,Ryr2,Vdac2,C9,Sod1,Kif5b,Lamc1,Kif5c,C5,Notch1,Grin1,Itpr1,Eif2ak3,C8g,Grin3b,C1qa,Tuba1c,Tubb2a,Grin2b,Ncam2,Tubb3,Tubb4a,Grin3a,Hspa2,Ndufa9,Prnp,Vdac1,Grin2c,Cacna1c,Grin2a,Ncam1,Vdac3	N-glyco
sialylated	Gap junction	KEGG	16	84	0.0124	Raf1,Tubb5,Map2k1,Egfr,Pdgfrb,EGF,Itpr1,Map2k5,Grm1,Tuba1c,Tubb2a,Tubb3,Tubb4a,Plcb4,Pdgfra,Grm5	N-glyco
sialylated	Breast cancer	KEGG	23	145	0.0134	Raf1,Map2k1,Igf1r,Kit,Wnt10a,Dll1,Egfr,Flt4,Fgf9,Notch1,Jag1,EGF,Wnt4,Fzd9,Erbb2,Fzd1,Wnt5a,Jag2,Notch2,Fgfr1,Notch3,Apc2,Fzd3	N-glyco
sialylated	Thyroid hormone signaling pathway	KEGG	20	119	0.0136	Raf1,Map2k1,Ncoa2,Itgb3,Atp1b1,Notch1,Itgav,Slc9a1,Slco1c1,Atp1b3,Wnt4,Atp1b2,Actg1,Notch2,Atp1a2,Notch3,Actb,Atp1a3,Med1,Plcb4	N-glyco
sialylated	EGFR tyrosine kinase inhibitor resistance	KEGG	15	78	0.0147	Raf1,Axl,Map2k1,Igf1r,Egfr,Pdgfrb,Il6ra,EGF,Erbb2,Erbb3,Fgfr3,Kdr,Nrg2,Fgfr2,Pdgfra	N-glyco
sialylated	Ferroptosis	KEGG	10	40	0.0147	Vdac2,Tfrc,Slc11a2,Fth1,Gclm,Slc39a14,Prnp,Cp,Slc3a2,Vdac3	N-glyco
sialylated	Mucin type O-glycan biosynthesis	KEGG	8	27	0.0157	Galnt1,St3gal2,Galnt11,Galnt18,Galnt17,St3gal1,Gcnt4,Gcnt1	N-glyco
sialylated	Collecting duct acid secretion	KEGG	8	27	0.0157	Atp4a,Atp6v1b2,Slc4a1,Atp6v0a2,Atp6v0e2,Atp6v1g2,Atp6v1a,Atp6v0e1	N-glyco
sialylated	Leukocyte transendothelial migration	KEGG	19	113	0.0158	Itgb2,Esam,Vcam1,Cdh5,Jam3,F11r,Ctnnd1,Rock1,Actg1,Pecam1,Icam1,Itgb1,Actb,Ptpn11,Itga4,Itgal,Jam2,Thy1,Bcar1	N-glyco
sialylated	Aldosterone synthesis and secretion	KEGG	17	96	0.0158	Atf6b,Atp1b1,Npr1,Itpr1,Ldlr,Atp1b3,Atp1b2,Agt,Atp1a2,Kcnk3,Atp1a3,Camk2b,Plcb4,Cacna1c,Prkd3,Atp2b4,Cacna1i	N-glyco
sialylated	Ras signaling pathway	KEGG	31	224	0.0161	Raf1,Gab2,Map2k1,Igf1r,Kit,Epha2,Csf1,Egfr,Flt4,Fgf9,Pdgfrb,Csf1r,Grin1,Efna1,EGF,Efna3,Flt1,Pak1,Flt3,Grin2b,Ntrk2,Fgfr1,Fgfr3,Insr,Ptpn11,Tek,Kdr,Grin2a,Fgfr2,Gng2,Pdgfra	N-glyco
sialylated	Sphingolipid metabolism	KEGG	11	49	0.0171	Neu1,Cers2,Gba2,Gla,Asah1,Smpd1,Ugt8,Asah2,Psap,Arsa,Gba1	N-glyco
sialylated	Toxoplasmosis	KEGG	18	106	0.0172	Lamb1,Lama5,Hspa8,Lama4,Ifngr1,Ifngr2,Lamc1,Lamc3,Itga6,Tlr2,Ldlr,Lama1,Tlr4,Lamb2,Hspa2,Itgb1,Lama3,Lama2	N-glyco
sialylated	Insulin secretion	KEGG	15	81	0.0176	Stx1a,Atf6b,Vamp2,Ryr2,Atp1b1,Pclo,Abcc8,Atp1b3,Atp1b2,Atp1a2,Atp1a3,Camk2b,Rab3a,Plcb4,Cacna1c	N-glyco
sialylated	Long-term depression	KEGG	12	58	0.0195	Raf1,Map2k1,Igf1r,Itpr1,Grm1,Gria1,Crh,Gria2,Gria3,Crhr1,Grid2,Plcb4	N-glyco
sialylated	Necroptosis	KEGG	23	153	0.0198	Tnfaip3,Ifngr1,Vdac2,Glud1,Ifngr2,Ifnar1,Ifnar2,Hsp90ab1,Fth1,Fas,Parp1,Tlr3,Cyld,Smpd1,Tlr4,Pygm,Glul,Hsp90aa1,Vdac1,Sqstm1,Camk2b,PPIA,Vdac3	N-glyco
sialylated	Cardiac muscle contraction	KEGG	15	84	0.0227	Ryr2,Cacna2d3,Atp1b1,Slc9a1,Atp1b3,Atp1b2,Cacna2d1,Slc9a7,Slc9a6,Asph,Atp1a2,Atp1a3,Cacna1c,Cacna2d2,Cacng8	N-glyco
sialylated	Circadian entrainment	KEGG	16	93	0.0234	Grin2d,Ryr2,Gria4,Grin1,Itpr1,Gria1,Grin2b,Gria2,Gria3,Grin2c,Camk2b,Plcb4,Cacna1c,Grin2a,Cacna1i,Gng2	N-glyco
sialylated	Notch signaling pathway	KEGG	11	54	0.0292	Ncstn,Dll1,Notch1,Jag1,Lfng,Adam17,Jag2,Notch2,Notch3,Ncor2,Maml2	N-glyco
sialylated	Morphine addiction	KEGG	15	87	0.0292	Gabra2,Gabra1,Gabbr1,Gabrd,Gabrg1,Gabra4,Gabrb1,Gabrb3,Gabra3,Gabra5,Gabrg2,Gabbr2,Pde4d,Gng2,Gabra6	N-glyco
sialylated	Alzheimer disease	KEGG	43	359	0.0294	Raf1,Tubb5,Grin2d,Ncstn,Ulk2,Map2k1,Wnt10a,Csf1,Psmd3,Vdac2,Kif5b,Fas,Kif5c,Grin1,Mme,Itpr1,Eif2ak3,Bace1,Wnt4,Lrp1,Tuba1c,Fzd9,Fzd1,Tubb2a,Grin2b,Adam10,Wnt5a,Adam17,Tubb3,Tubb4a,Ndufa9,Insr,Mapt,Vdac1,Rtn4,Apc2,Grin2c,Plcb4,Cacna1c,Grin2a,Fzd3,Grm5,Vdac3	N-glyco
sialylated	Oxytocin signaling pathway	KEGG	21	145	0.0378	Raf1,Map2k1,Egfr,Ryr2,Cacna2d3,Npr1,Npr2,Cd38,Itpr1,Map2k5,Eef2,Cacna2d1,Rock1,Actg1,Actb,Camk2b,Plcb4,Cacna1c,Ppp1r12b,Cacna2d2,Cacng8	N-glyco
sialylated	Signaling pathways regulating pluripotency of stem cells	KEGG	20	137	0.0409	Raf1,Map2k1,Igf1r,Wnt10a,Acvr1c,Wnt4,Inhbb,Fzd9,Fzd1,Wnt5a,Acvr2a,Fgfr1,Bmpr2,Fgfr3,Acvr1,Apc2,Fgfr2,Fzd3,Lifr,Il6st	N-glyco
sialylated	Small cell lung cancer	KEGG	15	92	0.0422	Itga3,Lamb1,Lama5,Lama4,Lamc1,Lamc3,Itgav,Itga6,Lama1,Itga2,Fn1,Lamb2,Itgb1,Lama3,Lama2	N-glyco
sialylated	Cushing syndrome	KEGG	22	157	0.0428	Map2k1,Wnt10a,Atf6b,Egfr,Itpr1,Ldlr,Wnt4,Nceh1,Fzd9,Fzd1,Crh,Wnt5a,Agt,Crhr1,Kcnk3,Apc2,Camk2b,Plcb4,Cacna1c,Kmt2a,Fzd3,Cacna1i	N-glyco
sialylated	cGMP-PKG signaling pathway	KEGG	23	167	0.0433	Raf1,Map2k1,Atf6b,Vdac2,Kng1,Atp1b1,Npr1,Npr2,Itpr1,Ednra,Atp1b3,Atp1b2,Trpc6,Rock1,Atp1a2,Insr,Vdac1,Atp1a3,Plcb4,Cacna1c,Atp2b4,Ednrb,Vdac3	N-glyco
sialylated	HIF-1 signaling pathway	KEGG	17	111	0.0441	Map2k1,Igf1r,Ldhc,Ifngr1,Egfr,Tfrc,Ifngr2,Il6ra,EGF,Flt1,Tlr4,Erbb2,Aldoa,Insr,Tek,Camk2b,Cul2	N-glyco
sialylated	Immunoglobulin C-2 Type	SMART	117	198	6.93e-50	Cntn1,Esam,Bcam,Kit,Hapln4,Fgfrl1,Ceacam16,Cd22,Icam5,Flt4,Nrcam,Papln,Ror2,Boc,Cxadr,Robo1,Pdgfrb,Csf1r,Lrrn2,Tyro3,Siglec1,Il6ra,Vcam1,Fcgr1,Flt1,Cntn3,Igsf1,Jam3,Clmp,Dscaml1,Mcam,Lrig2,Lrrn1,Lrfn3,Fstl5,Sdk2,Ptprf,Kirrel2,F11r,Fstl4,Ptk7,Lrrn3,Islr,Lrfn2,Ror1,Lrfn5,Lrrc4b,Hepacam,Lingo3,Dscam,Lingo1,Amigo2,Lrrc24,Lrrc4,Ncam2,Neo1,Chl1,Ptprs,Ceacam2,Cadm4,Lingo2,Bsg,Negr1,Hmcn1,Ntm,Igdcc4,Unc5b,Lsamp,Ntrk2,Sema3f,Fgfr1,Nptn,Sdk1,Cadm1,Cntn2,Fgfr3,Cntn6,Trio,Fcrls,Nfasc,Ceacam1,Ttn,Lrig1,Ptprd,L1cam,Robo4,Cntfr,Adamtsl1,Kirrel1,Iglon5,Lrfn1,Cadm3,Vsig10,Cntn4,Kdr,Lrfn4,Il1rapl1,Jam2,Cadm2,Dcc,Opcml,Nrg2,Fgfr2,Robo2,Siglec5,Igsf9b,Cntn5,Mfap3l,Mdga1,Pdgfra,Unc5d,Ncam1,Hspg2,Lrrc4c,Mdga2,Mag,Kirrel3	N-glyco
sialylated	Epidermal growth factor-like domain.	SMART	109	204	1.92e-43	Ncan,Comp,Brinp2,Nid1,Hyal2,Atraid,Dll1,Celsr1,Scube1,F12,Nid2,Adam28,Creld2,Celsr3,Pgap6,Pcsk5,Slit1,Itgb8,Notch1,Pamr1,Lrp4,Jag1,Atrn,EGF,Adam15,Thbs3,Tmeff1,Creld1,Mfge8,F9,Proz,Plat,Ldlr,Cspg5,Ntng2,Cntnap5a,Tie1,Ltbp4,Scube3,Astn1,Adgrl4,Dner,Lrp1,Thbs1,Vasn,Stab1,Susd1,Fbln2,Tenm2,Lrp1b,Clec14a,Adam22,Crb2,Fat4,Slit3,Fat2,Itgb5,Adam11,Ntng1,Brinp3,Hmcn1,Megf10,Jag2,Cntnap5c,Atrnl1,Notch2,Ltbp3,Edil3,Tmeff2,Nell1,Fat3,Adam9,Cntnap5b,Adgre1,Notch3,Celsr2,Bcan,Cubn,Muc4,Cd93,Matn4,Cntnap1,Tek,Lrp8,Tenm4,Tnc,Tmem8b,Vcan,Tnr,Nrxn2,Cntnap2,Tenm1,Nrg2,Cntnap4,Heg1,Megf8,Reln,Vldlr,Slit2,Thbs2,Nrxn3,Hspg2,Nell2,Proc,Pear1,Agrn,Adam23,Tenm3,Fat1	N-glyco
sialylated	Immunoglobulin	SMART	123	307	3.48e-39	Cntn1,Esam,Ncan,Axl,Bcam,Kit,Mertk,Ceacam16,Cd83,Cd274,Cd22,Icam5,Vsir,Flt4,Nrcam,Sema4d,Emb,Alcam,Nectin3,Boc,Cxadr,Pdgfrb,Csf1r,Sema4g,Unc5a,Ctla4,Fcgr2,Tyro3,Siglec1,Vcam1,Fcgr1,Sema3c,Ptpru,Mxra8,Adgra3,Flt1,Cntn3,Igsf1,Adgra2,Jam3,Nectin1,Clmp,Dscaml1,Mcam,Lrig2,Tie1,Ntrk3,Sdk2,Flt3,Pvr,Ptprf,Kirrel2,Igsf8,Sema7a,Ptk7,Ptprm,Igsf21,Tapbpl,Igsf3,Scn3b,Cd200r1,Hepacam,Dscam,Scn4b,Chl1,Cadm4,Bsg,Sema3e,Negr1,Ntm,Igdcc4,Lsamp,Pecam1,Nptn,Sdk1,Cadm1,Icam1,Cntn2,Cntn6,Fcrls,Nfasc,A1bg,Sirpb1a,Ttn,Sirpa,Ptgfrn,L1cam,Robo4,Icoslg,Amigo1,Kirrel1,Iglon5,Gm5150,Ptprt,Vcan,Vstm2a,Cadm3,Vsig10,Il1rapl2,Cntn4,Kdr,Adgrf5,Il1rapl1,Jam2,Cadm2,Dcc,Sema4c,Opcml,Siglec5,Igsf9b,Cntn5,Ptprk,Mdga1,Scn2b,Pdgfra,Igfbp7,Cd276,Siglech,Islr2,Hspg2,Mdga2,Mag,Kirrel3	N-glyco
sialylated	Fibronectin type 3 domain	SMART	88	193	5.27e-31	Cntn1,Axl,Igf1r,Epha2,Kiaa0319,Crlf1,Mertk,Nrcam,Ptprg,Osmr,Boc,Robo1,Ifngr2,Ifnar1,Epha4,Lrrn2,Tyro3,Il6ra,Ptpru,Cntn3,Dscaml1,Ephb1,Abi3bp,Lrrn1,Tie1,Lrfn3,Sdk2,Ptprf,Astn1,Lrrn3,Vasn,Ptprm,Lrfn2,Fn1,Dscam,Col6a3,Sorl1,Epha5,Flrt2,Ncam2,Neo1,Chl1,Ptprs,Astn2,Epha3,Col12a1,Ptpro,Igdcc4,Sdk1,Cntn2,Elfn2,Cntn6,Ptprz1,Insr,Ptprb,Nfasc,Ttn,Fndc5,AU040320,Tek,Ptprd,L1cam,Robo4,Cntfr,Ephb2,Tnc,Lrfn1,Ptprt,Col14a1,Ephb4,Rimbp2,Ptprj,Tnr,Mid2,Cntn4,Flrt1,Lrfn4,Dcc,Robo2,Igsf9b,Cntn5,Lifr,Ptprk,Mdga1,Fndc4,Ncam1,Ptprc,Il6st	N-glyco
sialylated	Leucine-rich repeats, typical (most populated) subfamily	SMART	68	129	1.18e-26	Tpbg,Slit1,Lrrn2,Tlr2,Adgra3,Adgra2,Tlr3,Lgr6,Fmod,Lrig2,Lrrn1,Lrfn3,Lgi2,Lum,Tlr13,Lrrn3,Islr,Vasn,Lrfn2,Pkd1,Lrfn5,Gp5,Lrrc4b,Lingo3,Lingo1,Amigo2,Lrrc24,Lrrc4,Flrt2,Rtn4r,Slitrk4,Lrrc8c,Slit3,Cpn2,Lingo2,Lrrc40,Chadl,Tlr12,Slitrk6,Rxfp1,Tlr9,Lgi1,Slitrk3,Lrrtm2,Lrrc8a,Slitrk1,Lrig1,Rtn4rl1,Dcn,Lrrtm3,Amigo1,Lrfn1,Lrrc8b,Lrtm2,Flrt1,Lrfn4,Nrros,Tril,Lrrtm4,Rtn4rl2,Lrrtm1,Slit2,Slitrk2,Islr2,Lrrc4c,Omg,Lrrc47,Lrrc32	N-glyco
sialylated	Leucine rich repeat C-terminal domain	SMART	55	86	1.59e-24	Tpbg,Cd180,Slit1,Lrrn2,Tlr2,Adgra3,Adgra2,Tlr3,Lrig2,Lrrn1,Lrfn3,Ntrk3,Lgi2,Lrrn3,Islr,Vasn,Tlr4,Lrfn2,Pkd1,Lrfn5,Gp5,Lrrc4b,Elfn1,Lingo3,Lingo1,Amigo2,Lrrc24,Lrrc4,Flrt2,Rtn4r,Slitrk4,Slit3,Cpn2,Lingo2,Chadl,Slitrk6,Ntrk2,Lgi1,Elfn2,Slitrk3,Slitrk1,Lrig1,Rtn4rl1,Amigo1,Lrfn1,Lrrc55,Lrtm2,Flrt1,Lrfn4,Tril,Rtn4rl2,Slit2,Slitrk2,Islr2,Lrrc4c	N-glyco
sialylated	Leucine rich repeat N-terminal domain	SMART	56	95	9.61e-24	Tpbg,Slit1,Lrrn2,Bgn,Tlr3,Lgr6,Fmod,Lrrn1,Lrfn3,Ntrk3,Lum,Lrrn3,Islr,Vasn,Lrfn2,Prelp,Pkd1,Lrfn5,Lrrc4b,Lingo3,Lingo1,Amigo2,Lrrc24,Lrrc4,Flrt2,Rtn4r,Slitrk4,Slit3,Cpn2,Lingo2,Chadl,Rxfp1,Ntrk2,Lgi1,Slitrk3,Lrrtm2,Slitrk1,Lrig1,Rtn4rl1,Dcn,Lrrtm3,Amigo1,Lrrc55,Lrtm2,Flrt1,Lrfn4,Nrros,Tril,Lrrtm4,Rtn4rl2,Lrrtm1,Slit2,Slitrk2,Islr2,Lrrc4c,Omg	N-glyco
sialylated	Cadherin repeats.	SMART	53	89	1.2e-22	Cdh4,Celsr1,Celsr3,Cdh2,Cdh9,Ret,Cdh5,Cdh15,Clstn2,Cdh6,Pcdha5,Cdh10,Pcdh8,Pcdhb12,Cdh20,Pcdh11x,Pcdhb14,Pcdhb8,Pcdh20,Pcdhb17,Pcdh1,Pcdhb11,Dsg2,Pcdhb2,Pcdhb3,Pcdhb15,Pcdhga12,Fat4,Cdh24,Cdh22,Fat2,Pcdh9,Pcdh17,Cdh12,Cdh11,Dsg1b,Dchs1,Fat3,Celsr2,Frem2,Cdh19,Pcdh7,Cdhr3,Pcdhb22,Pcdh15,Cdh23,Cdh7,Cdh13,Pcdh19,Cdh8,Cdh18,Pcdh10,Fat1	N-glyco
sialylated	Leucine-rich repeats, outliers	SMART	75	222	3.54e-20	Tpbg,Cd180,Slit1,Ppp1r7,Lrrn2,Tlr2,Adgra3,Bgn,Adgra2,Tlr3,Lgr6,Fmod,Lrig2,Lrrn1,Lrfn3,Lum,Tlr13,Lrrn3,Islr,Vasn,Tlr4,Lrfn2,Prelp,Lrfn5,Gp5,Lrrc4b,Elfn1,Lingo3,Lingo1,Amigo2,Lrrc24,Lrrc4,Flrt2,Rtn4r,Slitrk4,Lrrc8c,Slit3,Cpn2,Lingo2,Lrrc40,Chadl,Tlr12,Slitrk6,Rxfp1,Tlr9,Lgi1,Elfn2,Slitrk3,Lrrtm2,Lrrc8a,Slitrk1,Lrig1,Rtn4rl1,Dcn,Lrrtm3,Amigo1,Lrfn1,Lrrc55,Lrrc8b,Lrtm2,Flrt1,Lrfn4,Nrros,Tril,Lrrtm4,Rtn4rl2,Lrrtm1,Slit2,Slitrk2,Islr2,Lrrc4c,Omg,Lrrc47,Lrrc32,Erbin	N-glyco
sialylated	Calcium-binding EGF-like domain	SMART	50	93	5.88e-20	Ncan,Comp,Nid1,Dll1,Scube1,Fbln5,Nid2,Bmp1,Creld2,Slit1,Notch1,Lrp4,Jag1,EGF,Thbs3,Creld1,F9,Ldlr,Ltbp4,Scube3,Adgrl4,Dner,Lrp1,Susd1,Fbln2,Lrp1b,Crb2,Fat4,Slit3,Hmcn1,Jag2,Notch2,Ltbp3,Edil3,Nell1,Fat3,Adgre1,Notch3,Celsr2,Cubn,Cd93,Lrp8,Vcan,Heg1,Megf8,Vldlr,Slit2,Nell2,Proc,Fat1	N-glyco
sialylated	EGF domain, unclasssified subfamily	SMART	45	77	4.94e-19	Itgb2,Lama5,Scube1,Fbln5,Creld2,Pcsk5,Lamc3,Lrp4,Atrn,EGF,Creld1,Ldlr,Tie1,Astn1,Fras1,Lama1,Lrp1,Stab1,Tenm2,Lrp1b,9530053A07Rik,Sorl1,Astn2,Jag2,Nell1,Lama3,Lama2,Muc4,Cntnap1,Lrp8,Tenm4,Tnc,Tnr,Vwf,Tenm1,Heg1,Megf8,Reln,Vldlr,Hspg2,Sspo,Nell2,Pear1,Agrn,Tenm3	N-glyco
sialylated	Domain found in Plexins, Semaphorins and Integrins	SMART	33	45	5.28e-16	Itgb2,Plxnb3,Plxna3,Pttg1ip,Plxnd1,Sema6a,Itgb3,Sema4d,Sema4g,Itgb8,Plxna2,Atrn,Sema4a,Sema3c,Sema4b,Mst1r,Sema7a,Plxnb2,Sema5b,Sema5a,Itgb5,Plxnb1,Sema3e,Atrnl1,Sema3f,Itgb1,Plxnc1,Sema6d,Plxdc1,Sema4c,Plxna4,Megf8,Plxna1	N-glyco
sialylated	Laminin G domain	SMART	33	46	7.79e-16	Col5a3,Lama5,Celsr1,Lama4,Celsr3,Slit1,Col5a1,Cntnap5a,Cspg4,Lama1,Crb2,Fat4,Slit3,Fat2,Cntnap5c,Nell1,Fat3,Cntnap5b,Celsr2,Lama3,Lama2,Cntnap1,Nrxn2,Cntnap2,Cntnap4,Cspg4b,Slit2,Nrxn3,Hspg2,Nell2,Nrxn1,Agrn,Fat1	N-glyco
sialylated	Immunoglobulin like	SMART	38	84	2.62e-13	Bcam,Kit,Cd274,Cd22,Icam5,Emb,Pdgfrb,Csf1r,Siglec1,Igsf1,Dscaml1,Mcam,Ceacam10,Pvr,Kirrel2,Dscam,Chl1,Ceacam2,Hmcn1,Nectin2,Unc5b,Pecam1,Cadm1,Icam1,A1bg,Ttn,AU040320,Tek,Ptprd,Ighg2c,Kirrel1,Kdr,Dcc,Siglec5,Pdgfra,Cd276,Siglech,Mdga2	N-glyco
sialylated	Laminin-type epidermal growth factor-like domai	SMART	25	33	2.39e-12	Lamb1,Lama5,Celsr1,Lama4,Celsr3,Ntn3,Lamc1,Lamc3,Atrn,Ntng2,Lama1,Lamb2,Ntng1,Megf10,Atrnl1,Celsr2,Lama3,Lama2,Tek,Megf9,Ntn1,Megf8,Hspg2,Pear1,Agrn	N-glyco
sialylated	Tyrosine kinase, catalytic domain	SMART	37	87	2.39e-12	Axl,Igf1r,Kit,Epha2,Mertk,Egfr,Flt4,Ror2,Pdgfrb,Csf1r,Epha4,Tyro3,Flt1,Ret,Ephb1,Mst1r,Tie1,Ntrk3,Flt3,Ptk7,Ror1,Erbb2,Epha5,Epha3,Ntrk2,Erbb3,Fgfr1,Alk,Fgfr3,Insr,Tek,Ephb2,Ephb4,Kdr,Fgfr2,Erbb4,Pdgfra	N-glyco
sialylated	Semaphorin domain	SMART	22	31	1.77e-10	Plxnb3,Plxna3,Plxnd1,Sema6a,Sema4d,Sema4g,Plxna2,Sema4a,Sema3c,Sema4b,Mst1r,Sema7a,Plxnb2,Sema5b,Sema5a,Plxnb1,Sema3e,Sema3f,Sema6d,Sema4c,Plxna4,Plxna1	N-glyco
sialylated	Eukaryotic homologues of bacterial periplasmic substrate binding proteins.	SMART	18	18	3.14e-10	Grin2d,Grik5,Gria4,Grin1,Grik3,Grid1,Gria1,Grin3b,Grin2b,Grik1,Gria2,Gria3,Grin3a,Grid2,Grik2,Grin2c,Grik4,Grin2a	N-glyco
sialylated	Ligated ion channel L-glutamate- and glycine-binding site	SMART	18	18	3.14e-10	Grin2d,Grik5,Gria4,Grin1,Grik3,Grid1,Gria1,Grin3b,Grin2b,Grik1,Gria2,Gria3,Grin3a,Grid2,Grik2,Grin2c,Grik4,Grin2a	N-glyco
sialylated	G-protein-coupled receptor proteolytic site domain	SMART	18	31	1.45e-07	Celsr1,Celsr3,Adgra3,Adgrl4,Adgrg6,Adgrb1,Pkd1,Adgrd1,Adgre1,Celsr2,Adgrb2,Adgrl2,Adgrg2,Adgrf5,Adgrl3,Adgrb3,Adgrl1,Adgrg1	N-glyco
sialylated	Von Willebrand factor (vWF) type A domain	SMART	29	91	2.28e-07	Itgb2,Col6a1,Col6a2,Itih3,Itih4,Vwa7,Itgb3,Cacna2d3,Itgb8,Itih5,Cachd1,Antxr2,Antxr1,Cacna2d1,Itga2,Col6a3,Itgb5,Col12a1,Hmcn1,Itga1,Itgb1,Matn4,Itgal,Cpne1,Col14a1,Vwf,Itih1,Coch,Cacna2d2	N-glyco
sialylated	Low-density lipoprotein receptor domain class A	SMART	21	48	3.37e-07	Cd320,Corin,Dgcr2,Lrp11,C9,Lrp12,Lrp4,St14,Ldlr,Lrp1,Lrp1b,Neto1,Sorl1,Rxfp1,Alk,Lrp8,Prkcsh,Lrp3,Vldlr,Hspg2,Sspo	N-glyco
sialylated	Thrombospondin type 1 repeats	SMART	24	65	4.19e-07	Adamts4,Papln,C9,Unc5a,Adamts2,Thsd7a,Thbs1,Adgrb1,Sbspon,Adamts19,Ccn3,Sema5b,Thsd1,Sema5a,Thsd7b,Hmcn1,Unc5b,Adamtsl2,Adgrb2,Adamtsl1,Adgrb3,Thbs2,Unc5d,Sspo	N-glyco
sialylated	Domain first found in C1r, C1s, uEGF, and bone morphogenetic protein.	SMART	21	51	7.17e-07	Scube1,Bmp1,Lrp12,Nrp1,Pamr1,Atrn,St14,Scube3,Dcbld2,Adgrg6,Neto1,Atrnl1,Sez6l,Csmd1,Cubn,Csmd3,Sez6l2,Nrp2,Lrp3,Megf8,Csmd2	N-glyco
sialylated	Coagulation factor 5/8 C-terminal domain, discoidin domain	SMART	14	21	1.79e-06	Nrp1,Mfge8,Cntnap5a,Dcbld2,Cntnap5c,Edil3,F5,Cntnap5b,Cntnap1,Aebp1,Nrp2,Cntnap2,Cntnap4,Sspo	N-glyco
sialylated	Laminin N-terminal domain (domain VI)	SMART	12	15	3.81e-06	Lamb1,Lama5,Ntn3,Lamc1,Lamc3,Ntng2,Lama1,Lamb2,Ntng1,Lama3,Lama2,Ntn1	N-glyco
sialylated	Protein tyrosine phosphatase, catalytic domain	SMART	16	37	1.78e-05	Ptprg,Ptprn,Ptpru,Ptprf,Ptprm,Ptprn2,Ptprs,Ptpro,Ptprz1,Ptprb,Ptpn11,Ptprd,Ptprt,Ptprj,Ptprk,Ptprc	N-glyco
sialylated	Von Willebrand factor (vWF) type C domain	SMART	16	39	3e-05	Col1a1,Dgcr2,Jag1,Fras1,Thbs1,Ccn3,9530053A07Rik,Bmper,Jag2,Nell1,Vwf,Crim1,Muc5b,Thbs2,Sspo,Nell2	N-glyco
sialylated	Domain abundant in complement control proteins	SMART	19	58	4.72e-05	Apoh,Ncan,Gabbr1,Cd55,Pamr1,Acan,Susd1,Hp,Cr1l,Sez6l,Csmd1,Bcan,Susd2,Csmd3,Sez6l2,Vcan,Cfh,Susd5,Csmd2	N-glyco
sialylated	Integrin alpha (beta-propellor repeats).	SMART	11	19	0.00011	Itga3,Gpld1,Itga5,Itga8,Itgav,Itga6,Itga2,Itga1,Itga7,Itga4,Itgal	N-glyco
sialylated	Low-density lipoprotein-receptor YWTD domain	SMART	10	15	0.00012	Nid1,Nid2,Lrp4,EGF,Ldlr,Lrp1,Lrp1b,Sorl1,Lrp8,Vldlr	N-glyco
sialylated	Furin-like repeats	SMART	10	17	0.00026	Igf1r,Egfr,Creld2,Pcsk5,Creld1,Fras1,Erbb2,Erbb3,Insr,Erbb4	N-glyco
sialylated	Putative band 4.1 homologues binding motif	SMART	9	14	0.00041	Cadm4,Cadm1,Cntnap1,Cadm3,Nrxn2,Cadm2,Cntnap2,Nrxn3,Nrxn1	N-glyco
sialylated	Link (Hyaluronan-binding)	SMART	9	14	0.00041	Ncan,Cd44,Hapln4,Hapln1,Acan,Stab1,Bcan,Vcan,Susd5	N-glyco
sialylated	Ig-like, plexins, transcription factors	SMART	11	25	0.00069	Plxnb3,Plxna3,Plxnd1,Plxna2,Mst1r,Plxnb2,Plxnb1,Plxnc1,Plxna4,Pkhd1l1,Plxna1	N-glyco
sialylated	Domain present in hormone receptors	SMART	10	22	0.0012	Celsr1,Celsr3,Adgrb1,Calcrl,Celsr2,Crhr1,Adgrb2,Adgrl2,Adgrb3,Adgrl1	N-glyco
sialylated	Alpha-2-Macroglobulin	SMART	7	9	0.0014	C5,A2m,Mug1,Pzp,Ovos,C4b,Mug2	N-glyco
sialylated	Alpha-2-macroglobulin family	SMART	7	9	0.0014	C5,A2m,Mug1,Pzp,Ovos,C4b,Mug2	N-glyco
sialylated	A-macroglobulin receptor	SMART	7	9	0.0014	C5,A2m,Mug1,Pzp,Ovos,C4b,Mug2	N-glyco
sialylated	Domain in meprin, A5, receptor protein tyrosine phosphatase mu (and others)	SMART	8	14	0.0019	Nrp1,Ptpru,Ptprm,Ptprt,Nrp2,Ptprk,Mdga1,Mdga2	N-glyco
sialylated	Repeats in polycystic kidney disease 1 (PKD1) and other proteins	SMART	7	11	0.003	Kiaa0319,Lrp11,Sorcs2,Pkd1,Tmem130,Sorcs1,AU040320	N-glyco
sialylated	Follistatin-N-terminal domain-like	SMART	7	11	0.003	Sparc,Slit1,Sparcl1,9530053A07Rik,Fstl1,Slit2,Agrn	N-glyco
sialylated	Laminin B domain	SMART	6	7	0.003	Lama5,Lamc1,Lama1,Lama3,Lama2,Hspg2	N-glyco
sialylated	Thrombospondin N-terminal -like domains.	SMART	9	22	0.0045	Col5a3,Col5a1,Thbs3,Thbs1,Col12a1,Nell1,Col14a1,Thbs2,Nell2	N-glyco
sialylated	Fibronectin type 2 domain	SMART	7	13	0.006	Sel1l,F12,Igf2r,Mrc1,Fn1,Mrc2,Ly75	N-glyco
sialylated	Olfactomedin-like domains	SMART	7	13	0.006	Olfm1,Olfm2,Olfml2b,Olfm3,Adgrl2,Adgrl3,Adgrl1	N-glyco
sialylated	VPS10	SMART	5	5	0.0061	Sorcs2,Sorl1,Sorcs1,Sorcs3,Sort1	N-glyco
sialylated	Kazal type serine protease inhibitors	SMART	13	50	0.008	Sparc,Tmeff1,Sparcl1,Slco1c1,Fstl5,Fstl4,Spinkl,Tmeff2,Smoc1,Fstl1,Spock2,Igfbp7,Agrn	N-glyco
sialylated	Ephrin receptor ligand binding domain	SMART	7	14	0.008	Epha2,Epha4,Ephb1,Epha5,Epha3,Ephb2,Ephb4	N-glyco
sialylated	Immunoglobulin V-Type	SMART	12	44	0.0089	Hapln1,Robo1,Acan,F11r,Mpz,Nectin2,Bcan,Mog,Ptgfrn,Mpzl1,Thy1,Cd200	N-glyco
sialylated	Ricin-type beta-trefoil	SMART	9	26	0.0104	Galnt1,Mrc1,Galnt11,Galnt9,Galnt18,Galnt17,Mrc2,Ly75,Galnt13	N-glyco
sialylated	C-terminal cystine knot-like domain (CTCK)	SMART	8	21	0.0122	Slit1,Nbl1,Ccn3,Slit3,Grem1,Vwf,Slit2,Muc5b	N-glyco
sialylated	Von Willebrand factor (vWF) type D domain	SMART	7	17	0.0177	9530053A07Rik,Bmper,Susd2,Muc4,Vwf,Muc5b,Sspo	N-glyco
sialylated	VWC_def	SMART	6	12	0.0181	9530053A07Rik,Nell1,Vwf,Muc5b,Sspo,Nell2	N-glyco
sialylated	Homologues of snake disintegrins	SMART	10	36	0.0203	Adam19,Adam28,Adam15,Adam18,Adam22,Adam10,Adam17,Adam11,Adam9,Adam23	N-glyco
sialylated	Frizzled	SMART	7	18	0.0218	Smo,Sfrp4,Corin,Frzb,Fzd9,Fzd1,Fzd3	N-glyco
sialylated	Membrane-attack complex / perforin	SMART	6	13	0.0235	Brinp2,C9,Brinp1,Astn1,Astn2,Brinp3	N-glyco
sialylated	Integrin beta subunits (N-terminal portion of extracellular region)	SMART	5	9	0.0308	Itgb2,Itgb3,Itgb8,Itgb5,Itgb1	N-glyco
sialylated	Somatomedin B -like domains	SMART	5	9	0.0308	Vtn,Enpp3,Susd2,Enpp1,Enpp2	N-glyco
sialylated	Netrin C-terminal Domain	SMART	6	14	0.0308	Sfrp4,Ntn3,C5,Frzb,C4b,Ntn1	N-glyco
sialylated	Immunoglobulin-like fold	InterPro	266	741	1.19e-78	Cntn1,Icam2,Esam,Plxnb3,Tmem25,Ncan,Axl,Bcam,Fcgrt,Plxna3,Igf1r,Kit,Epha2,Kiaa0319,Hapln4,Crlf1,Fgfrl1,Mertk,Ceacam16,Plxnd1,Cd83,Cd274,Cd22,Icam5,Lrp11,Ifngr1,Vsir,Flt4,Nrcam,Papln,Sema4d,Ror2,Hapln1,Emb,Ptprg,Osmr,Alcam,Nectin3,Boc,Cxadr,Robo1,Ifngr2,Ifnar1,Ifnar2,H2-K1,Pdgfrb,Csf1r,Sema4g,Gusb,Unc5a,Ctla4,Tmem131,Epha4,Lrrn2,Plxna2,Fcgr2,C5,Tyro3,Siglec1,Il6ra,Vcam1,Sema4a,Cd1d1,Fcgr1,Tf,Manba,Sema3c,Ptpru,Mxra8,Adgra3,Flt1,Cntn3,A2m,Mug1,Pzp,Acan,Igsf1,Adgra2,Jam3,Nectin1,Clmp,Dscaml1,Mcam,Ephb1,Mst1r,Lrig2,Abi3bp,Ceacam10,Lrrn1,Tie1,Lrfn3,Ntrk3,Fstl5,Sdk2,Flt3,Pvr,Poglut3,Ptprf,Kirrel2,Igsf8,Sorcs2,F11r,Fstl4,Sema7a,Ptk7,Lrrn3,Islr,Vasn,Ptprm,Igsf21,Tapbpl,Lrfn2,Ror1,Igsf3,Pkd1,Lrfn5,Scn3b,Plxnb2,Lrrc4b,Cd200r1,Hepacam,Fn1,Lingo3,Dscam,Col6a3,Sorl1,Lingo1,Ovos,Amigo2,Epha5,Tmem130,Lrrc24,Lrrc4,Flrt2,Scn4b,Ncam2,Neo1,Chl1,Ptprs,Poglut2,Epha3,Mpz,Cadm4,C4b,Lingo2,Bsg,Idua,Col12a1,H2-Q7,Plxnb1,Sorcs1,Sema3e,Negr1,Hmcn1,Ntm,Nectin2,Ptpro,Igdcc4,Unc5b,Lsamp,Sorcs3,Ntrk2,Sema3f,Pecam1,Mug2,Fgfr1,Nptn,Sdk1,Cadm1,Icam1,Cntn2,Fgfr3,Cntn6,Trio,Ptprz1,Bcan,Fcrls,Insr,Hfe,Ptprb,Nfasc,A1bg,Pomgnt2,Scn1b,Ceacam1,Sirpb1a,Plxnc1,Nxpe3,Ttn,Lrig1,Sirpa,Fndc5,AU040320,Mog,Ptgfrn,Cd47,Tek,Ptprd,L1cam,Robo4,Cntfr,Ighg2c,Icoslg,Ephb2,Amigo1,Adamtsl1,Tnc,Kirrel1,Iglon5,Lrfn1,Gm5150,Ptprt,Vcan,Vstm2a,Col14a1,Ephb4,Cadm3,Rimbp2,Mpzl1,Ptprj,Tnr,Vsig10,Mid2,Il1rapl2,Cntn4,Flrt1,Kdr,Adgrf5,Lrfn4,Il1rapl1,Jam2,Thy1,Dcc,Sema4c,Plxna4,Opcml,Nrg2,Fgfr2,Robo2,Siglec5,Igsf9b,Cntn5,Mfap3l,Lifr,Ptprk,Mdga1,Scn2b,Pdgfra,Fndc4,Igfbp7,Unc5d,Cd276,Pkhd1l1,Cd200,Dag1,Siglech,Ncam1,Hspg2,Lrrc4c,Plxna1,H2-D1,Mdga2,Ptprc,Il6st,Mag,Kirrel3	N-glyco
sialylated	Immunoglobulin subtype	InterPro	176	400	8.69e-61	Cntn1,Esam,Ncan,Axl,Bcam,Kit,Hapln4,Fgfrl1,Mertk,Ceacam16,Cd83,Cd274,Cd22,Icam5,Vsir,Flt4,Nrcam,Papln,Ror2,Hapln1,Emb,Alcam,Nectin3,Boc,Cxadr,Robo1,Pdgfrb,Csf1r,Sema4g,Unc5a,Ctla4,Lrrn2,Fcgr2,Tyro3,Siglec1,Il6ra,Vcam1,Fcgr1,Sema3c,Ptpru,Mxra8,Adgra3,Flt1,Cntn3,Acan,Igsf1,Adgra2,Jam3,Nectin1,Clmp,Dscaml1,Mcam,Lrig2,Ceacam10,Lrrn1,Tie1,Lrfn3,Ntrk3,Fstl5,Sdk2,Flt3,Pvr,Ptprf,Kirrel2,Igsf8,F11r,Fstl4,Ptk7,Lrrn3,Ptprm,Igsf21,Tapbpl,Lrfn2,Ror1,Igsf3,Lrfn5,Scn3b,Lrrc4b,Cd200r1,Hepacam,Lingo3,Dscam,Lingo1,Amigo2,Lrrc24,Lrrc4,Scn4b,Ncam2,Neo1,Chl1,Ptprs,Mpz,Cadm4,Lingo2,Bsg,Sema3e,Negr1,Hmcn1,Ntm,Nectin2,Igdcc4,Unc5b,Lsamp,Ntrk2,Sema3f,Pecam1,Fgfr1,Nptn,Sdk1,Cadm1,Icam1,Cntn2,Fgfr3,Cntn6,Trio,Bcan,Fcrls,Nfasc,A1bg,Scn1b,Ceacam1,Sirpb1a,Ttn,Lrig1,Sirpa,Mog,Ptgfrn,Ptprd,L1cam,Robo4,Cntfr,Icoslg,Amigo1,Adamtsl1,Kirrel1,Iglon5,Lrfn1,Gm5150,Vcan,Vstm2a,Cadm3,Mpzl1,Vsig10,Il1rapl2,Cntn4,Kdr,Adgrf5,Lrfn4,Il1rapl1,Jam2,Thy1,Dcc,Sema4c,Opcml,Nrg2,Fgfr2,Robo2,Siglec5,Igsf9b,Cntn5,Mfap3l,Ptprk,Mdga1,Scn2b,Pdgfra,Igfbp7,Unc5d,Cd276,Cd200,Siglech,Ncam1,Hspg2,Lrrc4c,Mdga2,Mag,Kirrel3	N-glyco
sialylated	Immunoglobulin-like domain	InterPro	191	490	8.65e-60	Cntn1,Esam,Tmem25,Ncan,Axl,Bcam,Fcgrt,Kit,Hapln4,Fgfrl1,Mertk,Ceacam16,Cd83,Cd274,Cd22,Icam5,Vsir,Flt4,Nrcam,Papln,Sema4d,Ror2,Hapln1,Emb,Alcam,Nectin3,Boc,Cxadr,Robo1,H2-K1,Pdgfrb,Csf1r,Sema4g,Unc5a,Ctla4,Lrrn2,Fcgr2,Tyro3,Siglec1,Il6ra,Vcam1,Cd1d1,Fcgr1,Sema3c,Ptpru,Mxra8,Adgra3,Flt1,Cntn3,Acan,Igsf1,Adgra2,Jam3,Nectin1,Clmp,Dscaml1,Mcam,Lrig2,Ceacam10,Lrrn1,Tie1,Lrfn3,Ntrk3,Fstl5,Sdk2,Flt3,Pvr,Ptprf,Kirrel2,Igsf8,F11r,Fstl4,Sema7a,Ptk7,Lrrn3,Islr,Ptprm,Igsf21,Tapbpl,Lrfn2,Ror1,Igsf3,Lrfn5,Scn3b,Lrrc4b,Cd200r1,Hepacam,Lingo3,Dscam,Lingo1,Amigo2,Lrrc24,Lrrc4,Scn4b,Ncam2,Neo1,Chl1,Ptprs,Mpz,Cadm4,Lingo2,Bsg,H2-Q7,Sema3e,Negr1,Hmcn1,Ntm,Nectin2,Igdcc4,Unc5b,Lsamp,Ntrk2,Sema3f,Pecam1,Fgfr1,Nptn,Sdk1,Cadm1,Icam1,Cntn2,Fgfr3,Cntn6,Trio,Bcan,Fcrls,Hfe,Nfasc,A1bg,Scn1b,Ceacam1,Sirpb1a,Ttn,Lrig1,Sirpa,Mog,Ptgfrn,Cd47,Tek,Ptprd,L1cam,Robo4,Cntfr,Ighg2c,Icoslg,Amigo1,Adamtsl1,Kirrel1,Iglon5,Lrfn1,Gm5150,Ptprt,Vcan,Vstm2a,Cadm3,Mpzl1,Vsig10,Il1rapl2,Cntn4,Kdr,Adgrf5,Lrfn4,Il1rapl1,Jam2,Thy1,Dcc,Sema4c,Opcml,Nrg2,Fgfr2,Robo2,Siglec5,Igsf9b,Cntn5,Mfap3l,Ptprk,Mdga1,Scn2b,Pdgfra,Igfbp7,Unc5d,Cd276,Cd200,Siglech,Ncam1,Islr2,Hspg2,Lrrc4c,H2-D1,Mdga2,Mag,Kirrel3	N-glyco
sialylated	Immunoglobulin-like domain superfamily	InterPro	192	500	2.04e-59	Cntn1,Icam2,Esam,Tmem25,Ncan,Axl,Bcam,Fcgrt,Kit,Hapln4,Crlf1,Fgfrl1,Mertk,Ceacam16,Cd83,Cd274,Cd22,Icam5,Vsir,Flt4,Nrcam,Papln,Sema4d,Ror2,Hapln1,Emb,Alcam,Nectin3,Boc,Cxadr,Robo1,H2-K1,Pdgfrb,Csf1r,Sema4g,Unc5a,Ctla4,Lrrn2,Fcgr2,Tyro3,Siglec1,Il6ra,Vcam1,Cd1d1,Fcgr1,Sema3c,Ptpru,Mxra8,Adgra3,Flt1,Cntn3,Acan,Igsf1,Adgra2,Jam3,Nectin1,Clmp,Dscaml1,Mcam,Lrig2,Ceacam10,Lrrn1,Tie1,Lrfn3,Ntrk3,Fstl5,Sdk2,Flt3,Pvr,Ptprf,Kirrel2,Igsf8,F11r,Fstl4,Sema7a,Ptk7,Lrrn3,Islr,Ptprm,Igsf21,Tapbpl,Lrfn2,Ror1,Igsf3,Lrfn5,Scn3b,Lrrc4b,Cd200r1,Hepacam,Lingo3,Dscam,Lingo1,Amigo2,Lrrc24,Lrrc4,Scn4b,Ncam2,Neo1,Chl1,Ptprs,Mpz,Cadm4,Lingo2,Bsg,H2-Q7,Sema3e,Negr1,Hmcn1,Ntm,Nectin2,Igdcc4,Unc5b,Lsamp,Ntrk2,Sema3f,Pecam1,Fgfr1,Nptn,Sdk1,Cadm1,Icam1,Cntn2,Fgfr3,Cntn6,Trio,Bcan,Fcrls,Hfe,Nfasc,A1bg,Scn1b,Ceacam1,Sirpb1a,Ttn,Lrig1,Sirpa,Mog,Ptgfrn,Tek,Ptprd,L1cam,Robo4,Cntfr,Ighg2c,Icoslg,Amigo1,Adamtsl1,Kirrel1,Iglon5,Lrfn1,Gm5150,Ptprt,Vcan,Vstm2a,Cadm3,Mpzl1,Vsig10,Il1rapl2,Cntn4,Kdr,Adgrf5,Lrfn4,Il1rapl1,Jam2,Thy1,Dcc,Sema4c,Opcml,Nrg2,Fgfr2,Robo2,Siglec5,Igsf9b,Cntn5,Mfap3l,Ptprk,Mdga1,Scn2b,Pdgfra,Igfbp7,Unc5d,Cd276,Cd200,Siglech,Ncam1,Islr2,Hspg2,Lrrc4c,H2-D1,Mdga2,Mag,Kirrel3	N-glyco
sialylated	Immunoglobulin subtype 2	InterPro	124	222	9.17e-51	Cntn1,Esam,Bcam,Kit,Hapln4,Fgfrl1,Ceacam16,Cd22,Icam5,Flt4,Nrcam,Papln,Sema4d,Ror2,Boc,Cxadr,Robo1,Pdgfrb,Csf1r,Lrrn2,Tyro3,Siglec1,Il6ra,Vcam1,Fcgr1,Sema3c,Flt1,Cntn3,Igsf1,Jam3,Nectin1,Clmp,Dscaml1,Mcam,Lrig2,Lrrn1,Lrfn3,Fstl5,Sdk2,Ptprf,Kirrel2,F11r,Fstl4,Ptk7,Lrrn3,Islr,Lrfn2,Ror1,Lrfn5,Lrrc4b,Hepacam,Lingo3,Dscam,Lingo1,Amigo2,Lrrc24,Lrrc4,Ncam2,Neo1,Chl1,Ptprs,Cadm4,Lingo2,Bsg,Negr1,Hmcn1,Ntm,Igdcc4,Unc5b,Lsamp,Ntrk2,Sema3f,Pecam1,Fgfr1,Nptn,Sdk1,Cadm1,Cntn2,Fgfr3,Cntn6,Trio,Fcrls,Nfasc,Ceacam1,Ttn,Lrig1,Ptprd,L1cam,Robo4,Cntfr,Amigo1,Adamtsl1,Kirrel1,Iglon5,Lrfn1,Cadm3,Vsig10,Il1rapl2,Cntn4,Kdr,Adgrf5,Lrfn4,Il1rapl1,Jam2,Dcc,Opcml,Nrg2,Fgfr2,Robo2,Siglec5,Igsf9b,Cntn5,Mfap3l,Mdga1,Pdgfra,Igfbp7,Unc5d,Cd276,Ncam1,Hspg2,Lrrc4c,Mdga2,Mag,Kirrel3	N-glyco
sialylated	EGF-like domain	InterPro	117	237	1.24e-43	Ncan,Lamb1,Comp,Nid1,Adam19,Atraid,Dll1,Lama5,Celsr1,Scube1,Lama4,Fbln5,F12,Nid2,Adam28,Bmp1,Creld2,Celsr3,Pgap6,Pcsk5,Slit1,Itgb8,Lamc1,Lamc3,Notch1,Pamr1,Lrp4,Jag1,Atrn,EGF,Adam15,Thbs3,Tmeff1,Creld1,Mfge8,F9,Proz,Plat,Adam18,Ldlr,Ntng2,Cntnap5a,Tie1,Ltbp4,Scube3,Astn1,Adgrl4,Dner,Fras1,Lama1,Lrp1,Thbs1,Vasn,Stab1,Susd1,Fbln2,Tenm2,Lrp1b,Adam22,Crb2,Fat4,Slit3,Fat2,Lamb2,Adam11,Ntng1,Hmcn1,Megf10,Jag2,Cntnap5c,Atrnl1,Notch2,Ltbp3,Edil3,Tmeff2,Nell1,Fat3,Adam9,Cntnap5b,Adgre1,Notch3,Celsr2,Bcan,Cubn,Lama3,Lama2,Cd93,Matn4,Cntnap1,Tek,Lrp8,Tenm4,Megf9,Tnc,Tmem8b,Vcan,Tnr,Nrxn2,Cntnap2,Tenm1,Nrg2,Cntnap4,Heg1,Megf8,Reln,Vldlr,Slit2,Thbs2,Nrxn3,Hspg2,Nell2,Proc,Pear1,Agrn,Adam23,Tenm3,Fat1	N-glyco
sialylated	Immunoglobulin I-set	InterPro	89	143	1.1e-38	Cntn1,Fgfrl1,Flt4,Nrcam,Papln,Ror2,Emb,Boc,Robo1,Unc5a,Lrrn2,Tyro3,Siglec1,Vcam1,Sema3c,Adgra3,Flt1,Cntn3,Dscaml1,Mcam,Lrig2,Lrrn1,Lrfn3,Ntrk3,Sdk2,Ptprf,Kirrel2,Ptk7,Lrrn3,Islr,Lrfn2,Ror1,Lrfn5,Lrrc4b,Lingo3,Dscam,Lingo1,Lrrc4,Ncam2,Neo1,Chl1,Ptprs,Lingo2,Negr1,Hmcn1,Ntm,Igdcc4,Unc5b,Lsamp,Ntrk2,Fgfr1,Sdk1,Cntn2,Fgfr3,Cntn6,Trio,Nfasc,Ttn,Lrig1,Ptprd,L1cam,Robo4,Amigo1,Adamtsl1,Kirrel1,Lrfn1,Cadm3,Vsig10,Il1rapl2,Cntn4,Kdr,Adgrf5,Lrfn4,Dcc,Opcml,Nrg2,Fgfr2,Robo2,Siglec5,Cntn5,Mfap3l,Ptprk,Pdgfra,Unc5d,Ncam1,Hspg2,Lrrc4c,Mdga2,Kirrel3	N-glyco
sialylated	Fibronectin type III	InterPro	91	205	9.06e-31	Cntn1,Axl,Igf1r,Epha2,Crlf1,Mertk,Ifngr1,Nrcam,Ptprg,Osmr,Boc,Robo1,Ifngr2,Ifnar1,Ifnar2,Epha4,Lrrn2,Tyro3,Il6ra,Tf,Ptpru,Cntn3,Dscaml1,Ephb1,Abi3bp,Lrrn1,Tie1,Lrfn3,Sdk2,Ptprf,Astn1,Lrrn3,Vasn,Ptprm,Lrfn2,Fn1,Dscam,Col6a3,Sorl1,Epha5,Flrt2,Ncam2,Neo1,Chl1,Ptprs,Astn2,Epha3,Col12a1,Ptpro,Igdcc4,Sdk1,Cntn2,Cntn6,Ptprz1,Insr,Ptprb,Nfasc,Pomgnt2,Ttn,Fndc5,Tek,Ptprd,L1cam,Robo4,Cntfr,Ephb2,Tnc,Lrfn1,Ptprt,Col14a1,Ephb4,Rimbp2,Ptprj,Tnr,Mid2,Cntn4,Flrt1,Lrfn4,Dcc,Robo2,Tril,Igsf9b,Cntn5,Lifr,Ptprk,Mdga1,Fndc4,Ncam1,Mdga2,Ptprc,Il6st	N-glyco
sialylated	Fibronectin type III superfamily	InterPro	91	207	1.45e-30	Cntn1,Axl,Igf1r,Epha2,Crlf1,Mertk,Ifngr1,Nrcam,Ptprg,Osmr,Boc,Robo1,Ifngr2,Ifnar1,Ifnar2,Epha4,Tyro3,Il6ra,Tf,Ptpru,Cntn3,Dscaml1,Ephb1,Abi3bp,Lrrn1,Tie1,Lrfn3,Sdk2,Ptprf,Astn1,Lrrn3,Vasn,Ptprm,Lrfn2,Lrfn5,Fn1,Dscam,Col6a3,Sorl1,Epha5,Flrt2,Ncam2,Neo1,Chl1,Ptprs,Astn2,Epha3,Col12a1,Ptpro,Igdcc4,Sdk1,Cntn2,Cntn6,Ptprz1,Insr,Ptprb,Nfasc,Pomgnt2,Ttn,Fndc5,Tek,Ptprd,L1cam,Robo4,Cntfr,Ephb2,Tnc,Lrfn1,Ptprt,Col14a1,Ephb4,Rimbp2,Ptprj,Tnr,Mid2,Cntn4,Flrt1,Lrfn4,Dcc,Robo2,Tril,Igsf9b,Cntn5,Lifr,Ptprk,Mdga1,Fndc4,Ncam1,Mdga2,Ptprc,Il6st	N-glyco
sialylated	Leucine-rich repeat, typical subtype	InterPro	77	175	1.16e-25	Tpbg,Cd180,Slit1,Ppp1r7,Lrrn2,Tlr2,Adgra3,Bgn,Adgra2,Tlr3,Lgr6,Fmod,Lrig2,Lrrn1,Lrfn3,Lgi2,Lum,Tlr13,Lrrn3,Islr,Vasn,Tlr4,Lrfn2,Prelp,Pkd1,Lrfn5,Gp5,Lrrc4b,Elfn1,Lingo3,Lingo1,Amigo2,Lrrc24,Lrrc4,Flrt2,Rtn4r,Slitrk4,Lrrc8c,Slit3,Cpn2,Lingo2,Lrrc40,Chadl,Tlr12,Slitrk6,Rxfp1,Tlr9,Lgi1,Elfn2,Slitrk3,Lrrtm2,Lrrc8a,Slitrk1,Lrig1,Rtn4rl1,Dcn,Lrrtm3,Amigo1,Lrfn1,Lrrc55,Lrrc8b,Lrtm2,Flrt1,Lrfn4,Nrros,Tril,Lrrtm4,Rtn4rl2,Lrrtm1,Slit2,Slitrk2,Islr2,Lrrc4c,Omg,Lrrc47,Lrrc32,Erbin	N-glyco
sialylated	EGF-like calcium-binding domain	InterPro	63	122	1.15e-23	Ncan,Comp,Nid1,Dll1,Celsr1,Scube1,Fbln5,F12,Nid2,Bmp1,Creld2,Celsr3,Slit1,Notch1,Pamr1,Lrp4,Jag1,EGF,Thbs3,Creld1,F9,Proz,Ldlr,Ltbp4,Scube3,Adgrl4,Dner,Lrp1,Thbs1,Stab1,Susd1,Fbln2,Lrp1b,Crb2,Fat4,Slit3,Fat2,Hmcn1,Jag2,Notch2,Ltbp3,Edil3,Nell1,Fat3,Adgre1,Notch3,Celsr2,Bcan,Cubn,Cd93,Matn4,Lrp8,Vcan,Heg1,Megf8,Vldlr,Slit2,Thbs2,Hspg2,Nell2,Proc,Agrn,Fat1	N-glyco
sialylated	Cadherin-like superfamily	InterPro	53	88	4.59e-22	Cdh4,Celsr1,Celsr3,Cdh2,Cdh9,Ret,Cdh5,Cdh15,Clstn2,Cdh6,Pcdha5,Cdh10,Pcdh8,Pcdhb12,Cdh20,Pcdh11x,Pcdhb14,Pcdhb8,Pcdh20,Pcdhb17,Pcdh1,Pcdhb11,Dsg2,Pcdhb2,Pcdhb3,Pcdhb15,Pcdhga12,Fat4,Cdh24,Cdh22,Fat2,Pcdh9,Pcdh17,Cdh12,Cdh11,Dsg1b,Dchs1,Fat3,Celsr2,Cdh19,Pcdh7,Cdhr3,Pcdhb22,Pcdh15,Cdh23,Cdh7,Cdh13,Pcdh19,Cdh8,Dag1,Cdh18,Pcdh10,Fat1	N-glyco
sialylated	Cadherin-like	InterPro	52	86	1.03e-21	Cdh4,Celsr1,Celsr3,Cdh2,Cdh9,Ret,Cdh5,Cdh15,Clstn2,Cdh6,Pcdha5,Cdh10,Pcdh8,Pcdhb12,Cdh20,Pcdh11x,Pcdhb14,Pcdhb8,Pcdh20,Pcdhb17,Pcdh1,Pcdhb11,Dsg2,Pcdhb2,Pcdhb3,Pcdhb15,Pcdhga12,Fat4,Cdh24,Cdh22,Fat2,Pcdh9,Pcdh17,Cdh12,Cdh11,Dsg1b,Dchs1,Fat3,Celsr2,Cdh19,Pcdh7,Cdhr3,Pcdhb22,Pcdh15,Cdh23,Cdh7,Cdh13,Pcdh19,Cdh8,Cdh18,Pcdh10,Fat1	N-glyco
sialylated	Growth factor receptor cysteine-rich domain superfamily	InterPro	60	122	1.03e-21	Comp,Nid1,Igf1r,Epha2,Dll1,Celsr1,Scube1,Egfr,Fbln5,Nid2,C9,Creld2,Pcsk5,Notch1,Lrp4,Jag1,EGF,Creld1,Ldlr,Ephb1,Ltbp4,Scube3,Dner,Fras1,Lrp1,Susd1,Fbln2,Erbb2,Lrp1b,Ccn3,Crb2,Fat4,Epha3,Slit3,Elapor2,Brinp3,Hmcn1,Jag2,Notch2,Ltbp3,Nell1,Erbb3,Adgre1,Notch3,Insr,Lama2,Cd93,Matn4,Ephb2,Elapor1,Tmem67,Ephb4,Crim1,Erbb4,Vldlr,Slit2,Igfbp7,Nell2,Pear1,Fat1	N-glyco
sialylated	Leucine-rich repeat	InterPro	84	253	1.45e-21	Tpbg,Nxf1,Cd180,Slit1,Ppp1r7,Lrrn2,Tlr2,Adgra3,Fbxl14,Bgn,Adgra2,Tlr3,Lgr6,Fmod,Lrig2,Lrrn1,Lrfn3,Ntrk3,Lgi2,Lum,Tlr13,Lrrn3,Islr,Vasn,Tlr4,Lrfn2,Prelp,Pkd1,Lrfn5,Gp5,Lrrc4b,Elfn1,Lingo3,Cd14,Lingo1,Amigo2,Lrrc24,Lrrc4,Flrt2,Rtn4r,Slitrk4,Lrrc8c,Slit3,Cpn2,Lingo2,Lrrc40,Chadl,Tlr12,Carmil3,Slitrk6,Rxfp1,Ntrk2,Tlr9,Lgi1,Elfn2,Slitrk3,Lrrtm2,Lrrc8a,Slitrk1,Lrig1,Rtn4rl1,Dcn,Lrrtm3,Amigo1,Lrfn1,Lrrc55,Lrrc8b,Lrtm2,Flrt1,Lrfn4,Nrros,Tril,Lrrtm4,Snrpa1,Rtn4rl2,Lrrtm1,Slit2,Slitrk2,Islr2,Lrrc4c,Omg,Lrrc47,Lrrc32,Erbin	N-glyco
sialylated	Cadherin conserved site	InterPro	49	79	7.83e-21	Cdh4,Celsr1,Celsr3,Cdh2,Cdh9,Cdh5,Cdh15,Cdh6,Pcdha5,Cdh10,Pcdh8,Pcdhb12,Cdh20,Pcdh11x,Pcdhb14,Pcdhb8,Pcdh20,Pcdhb17,Pcdh1,Pcdhb11,Dsg2,Pcdhb2,Pcdhb3,Pcdhb15,Pcdhga12,Fat4,Cdh24,Cdh22,Fat2,Pcdh9,Pcdh17,Cdh12,Cdh11,Dsg1b,Dchs1,Fat3,Celsr2,Cdh19,Pcdh7,Pcdhb22,Pcdh15,Cdh23,Cdh7,Cdh13,Pcdh19,Cdh8,Cdh18,Pcdh10,Fat1	N-glyco
sialylated	Cysteine-rich flanking region, C-terminal	InterPro	48	77	1.77e-20	Tpbg,Cd180,Slit1,Lrrn2,Tlr2,Adgra3,Adgra2,Tlr3,Lrig2,Lrrn1,Lrfn3,Ntrk3,Lgi2,Lrrn3,Islr,Vasn,Tlr4,Lrfn2,Pkd1,Gp5,Lrrc4b,Elfn1,Lingo3,Amigo2,Lrrc24,Lrrc4,Flrt2,Slitrk4,Slit3,Cpn2,Chadl,Slitrk6,Ntrk2,Lgi1,Slitrk3,Slitrk1,Lrig1,Amigo1,Lrfn1,Lrrc55,Lrtm2,Flrt1,Lrfn4,Tril,Rtn4rl2,Slit2,Slitrk2,Islr2	N-glyco
sialylated	EGF-type aspartate/asparagine hydroxylation site	InterPro	50	87	3.05e-20	Ncan,Nid1,Dll1,Celsr1,Scube1,Fbln5,Nid2,Bmp1,Creld2,Slit1,Notch1,Jag1,EGF,Creld1,F9,Proz,Ldlr,Ltbp4,Scube3,Adgrl4,Dner,Lrp1,Susd1,Fbln2,Lrp1b,Crb2,Fat4,Slit3,Hmcn1,Jag2,Notch2,Ltbp3,Edil3,Nell1,Fat3,Adgre1,Notch3,Celsr2,Cubn,Cd93,Lrp8,Vcan,Heg1,Megf8,Vldlr,Slit2,Nrxn3,Nell2,Proc,Fat1	N-glyco
sialylated	EGF-like calcium-binding, conserved site	InterPro	49	94	1.85e-18	Ncan,Comp,Nid1,Dll1,Scube1,Fbln5,Nid2,Bmp1,Creld2,Slit1,Notch1,Lrp4,Jag1,EGF,Thbs3,Creld1,F9,Ldlr,Ltbp4,Scube3,Adgrl4,Dner,Lrp1,Susd1,Fbln2,Lrp1b,Crb2,Fat4,Slit3,Hmcn1,Jag2,Notch2,Ltbp3,Edil3,Nell1,Fat3,Adgre1,Notch3,Cubn,Cd93,Lrp8,Vcan,Heg1,Megf8,Vldlr,Slit2,Nell2,Proc,Fat1	N-glyco
sialylated	Laminin G domain	InterPro	38	57	9.27e-17	Col5a3,Lama5,Celsr1,Lama4,Celsr3,Slit1,Col5a1,Thbs3,Cntnap5a,Cspg4,Lama1,Thbs1,Crb2,Fat4,Slit3,Fat2,Col12a1,Cntnap5c,Nell1,Fat3,Cntnap5b,Celsr2,Lama3,Lama2,Cntnap1,Col14a1,Nrxn2,Cntnap2,Cntnap4,Cspg4b,Slit2,Thbs2,Nrxn3,Hspg2,Nell2,Nrxn1,Agrn,Fat1	N-glyco
sialylated	Immunoglobulin V-set domain	InterPro	65	194	1.09e-16	Esam,Ncan,Hapln4,Ceacam16,Cd83,Cd274,Vsir,Papln,Hapln1,Nectin3,Cxadr,Robo1,Ctla4,Siglec1,Mxra8,Acan,Jam3,Nectin1,Clmp,Dscaml1,Mcam,Ceacam10,Pvr,Igsf8,F11r,Ptk7,Igsf21,Tapbpl,Igsf3,Scn3b,Cd200r1,Hepacam,Dscam,Scn4b,Ncam2,Mpz,Cadm4,Hmcn1,Nectin2,Cadm1,Bcan,Scn1b,Ceacam1,Sirpb1a,Ttn,Sirpa,Mog,Ptgfrn,Icoslg,Gm5150,Vcan,Vstm2a,Mpzl1,Vsig10,Jam2,Thy1,Robo2,Siglec5,Scn2b,Cd276,Cd200,Siglech,Ncam1,Hspg2,Lrrc4c	N-glyco
sialylated	Concanavalin A-like lectin/glucanase domain superfamily	InterPro	62	203	2.75e-14	Comp,Col5a3,Lama5,Celsr1,Calr3,Lama4,Ryr2,Lman2,Nptxr,Celsr3,Slit1,Nptx1,Nrp1,Col5a1,Nbea,Thbs3,Ptpru,Clstn2,Cntnap5a,Cspg4,Adgrg6,Lama1,Thbs1,Ptprm,Crb2,Adgrd1,Fat4,Slit3,Fat2,Col12a1,Nptx2,Cntnap5c,Nell1,Fat3,Alk,Cntnap5b,Npcd,Celsr2,Lama3,Lama2,Cntnap1,Ptprt,Col14a1,Mid2,Nrxn2,Nrp2,Cntnap2,Cntnap4,Lman2l,Cspg4b,Ptprk,Mdga1,Slit2,Thbs2,Nbeal2,Nrxn3,Hspg2,Nell2,Nrxn1,Mdga2,Agrn,Fat1	N-glyco
sialylated	PSI domain	InterPro	30	40	4.72e-14	Itgb2,Plxnb3,Plxna3,Pttg1ip,Plxnd1,Itgb3,Sema4d,Sema4g,Itgb8,Plxna2,Atrn,Sema4a,Sema3c,Sema4b,Mst1r,Sema7a,Plxnb2,Sema5b,Sema5a,Itgb5,Plxnb1,Sema3e,Atrnl1,Sema3f,Itgb1,Plxnc1,Sema4c,Plxna4,Megf8,Plxna1	N-glyco
sialylated	Leucine-rich repeat domain superfamily	InterPro	83	363	3.75e-13	Tpbg,Nxf1,Cd180,Slit1,Ppp1r7,Lrrn2,Tlr2,Adgra3,Fbxl14,Bgn,Adgra2,Tlr3,Lgr6,Fmod,Lrig2,Lrrn1,Lrfn3,Ntrk3,Lgi2,Lum,Tlr13,Lrrn3,Islr,Vasn,Tlr4,Lrfn2,Prelp,Pkd1,Lrfn5,Gp5,Lrrc4b,Elfn1,Lingo3,Cd14,Lingo1,Amigo2,Lrrc24,Lrrc4,Flrt2,Rtn4r,Slitrk4,Lrrc8c,Slit3,Cpn2,Lingo2,Lrrc40,Chadl,Tlr12,Carmil3,Slitrk6,Rxfp1,Ntrk2,Lgi1,Elfn2,Slitrk3,Lrrtm2,Lrrc8a,Slitrk1,Lrig1,Rtn4rl1,Dcn,Lrrtm3,Amigo1,Lrfn1,Lrrc55,Lrrc8b,Lrtm2,Flrt1,Lrfn4,Nrros,Tril,Lrrtm4,Snrpa1,Rtn4rl2,Lrrtm1,Slit2,Slitrk2,Islr2,Lrrc4c,Omg,Lrrc47,Lrrc32,Erbin	N-glyco
sialylated	Leucine-rich repeat N-terminal domain	InterPro	31	53	2.08e-12	Tpbg,Slit1,Bgn,Lgr6,Fmod,Ntrk3,Lum,Lrrn3,Vasn,Prelp,Pkd1,Lrrc4b,Lingo3,Lingo1,Lrrc4,Flrt2,Slit3,Cpn2,Lingo2,Chadl,Ntrk2,Lrig1,Dcn,Lrrtm3,Lrrc55,Lrtm2,Flrt1,Slit2,Slitrk2,Lrrc4c,Omg	N-glyco
sialylated	Laminin EGF domain	InterPro	27	37	2.19e-12	Lamb1,Lama5,Celsr1,Lama4,Creld2,Celsr3,Ntn3,Lamc1,Lamc3,Atrn,Creld1,Ntng2,Lama1,Stab1,Lamb2,Ntng1,Megf10,Atrnl1,Celsr2,Lama3,Lama2,Megf9,Ntn1,Megf8,Hspg2,Pear1,Agrn	N-glyco
sialylated	Tyrosine-protein kinase, active site	InterPro	40	97	2.58e-12	Axl,Igf1r,Kit,Epha2,Mertk,Egfr,Flt4,Ror2,Pdgfrb,Csf1r,Epha4,Tyro3,Flt1,Ret,Ephb1,Mst1r,Tie1,Ntrk3,Flt3,Ptk7,Ror1,Erbb2,Epha5,Epha3,Ntrk2,Erbb3,Fgfr1,Alk,Fgfr3,Insr,Ttn,Aatk,Tek,Ephb2,Ephb4,Kdr,Peak1,Fgfr2,Erbb4,Pdgfra	N-glyco
sialylated	Serine-threonine/tyrosine-protein kinase, catalytic domain	InterPro	44	132	5.3e-11	Raf1,Acvrl1,Axl,Igf1r,Kit,Epha2,Mertk,Egfr,Flt4,Ror2,Pdgfrb,Csf1r,Epha4,Acvr1c,Tyro3,Npr1,Npr2,Flt1,Ret,Ephb1,Mst1r,Tie1,Ntrk3,Flt3,Ptk7,Ror1,Erbb2,Epha5,Epha3,Ntrk2,Erbb3,Fgfr1,Alk,Fgfr3,Acvr1,Insr,Aatk,Tek,Ephb2,Ephb4,Kdr,Fgfr2,Erbb4,Pdgfra	N-glyco
sialylated	Tyrosine-protein kinase, catalytic domain	InterPro	34	81	1.58e-10	Axl,Igf1r,Kit,Epha2,Mertk,Egfr,Flt4,Pdgfrb,Csf1r,Epha4,Tyro3,Flt1,Ret,Ephb1,Mst1r,Tie1,Ntrk3,Flt3,Erbb2,Epha5,Epha3,Ntrk2,Erbb3,Fgfr1,Alk,Fgfr3,Insr,Tek,Ephb2,Ephb4,Kdr,Fgfr2,Erbb4,Pdgfra	N-glyco
sialylated	Plexin repeat	InterPro	21	24	1.6e-10	Plxnb3,Plxna3,Plxnd1,Sema6a,Sema4d,Sema4g,Plxna2,Atrn,Sema4a,Sema4b,Sema7a,Plxnb2,Plxnb1,Atrnl1,Plxnc1,Sema6d,Plxdc1,Sema4c,Plxna4,Megf8,Plxna1	N-glyco
sialylated	Sema domain	InterPro	23	32	2.22e-10	Plxnb3,Plxna3,Plxnd1,Sema6a,Sema4d,Sema4g,Plxna2,Sema4a,Sema3c,Sema4b,Mst1r,Sema7a,Plxnb2,Sema5b,Sema5a,Plxnb1,Sema3e,Sema3f,Plxnc1,Sema6d,Sema4c,Plxna4,Plxna1	N-glyco
sialylated	Sema domain superfamily	InterPro	23	32	2.22e-10	Plxnb3,Plxna3,Plxnd1,Sema6a,Sema4d,Sema4g,Plxna2,Sema4a,Sema3c,Sema4b,Mst1r,Sema7a,Plxnb2,Sema5b,Sema5a,Plxnb1,Sema3e,Sema3f,Plxnc1,Sema6d,Sema4c,Plxna4,Plxna1	N-glyco
sialylated	Immunoglobulin	InterPro	27	53	1e-09	Cntn1,Kit,Mertk,Papln,Sema4d,Boc,Cxadr,Pdgfrb,Csf1r,Siglec1,Il6ra,Vcam1,Fcgr1,Flt1,Tie1,Ntrk3,Flt3,Ptprm,Amigo2,Sema3e,Fgfr1,Nfasc,Iglon5,Adgrf5,Il1rapl1,Thy1,Cd200	N-glyco
sialylated	Ionotropic glutamate receptor	InterPro	17	17	5.46e-09	Grin2d,Grik5,Gria4,Grin1,Grik3,Grid1,Gria1,Grin3b,Grin2b,Grik1,Gria2,Gria3,Grid2,Grik2,Grin2c,Grik4,Grin2a	N-glyco
sialylated	Ionotropic glutamate receptor, metazoa	InterPro	17	17	5.46e-09	Grin2d,Grik5,Gria4,Grin1,Grik3,Grid1,Gria1,Grin3b,Grin2b,Grik1,Gria2,Gria3,Grid2,Grik2,Grin2c,Grik4,Grin2a	N-glyco
sialylated	Ionotropic glutamate receptor, L-glutamate and glycine-binding domain	InterPro	17	17	5.46e-09	Grin2d,Grik5,Gria4,Grin1,Grik3,Grid1,Gria1,Grin3b,Grin2b,Grik1,Gria2,Gria3,Grid2,Grik2,Grin2c,Grik4,Grin2a	N-glyco
sialylated	Galactose-binding-like domain superfamily	InterPro	31	81	8.38e-09	Epha2,Nprl3,Pcsk1,Pcsk5,Gusb,Nrp1,Epha4,Pcsk2,Manba,Mfge8,Ephb1,Cntnap5a,Dcbld2,Suco,Epha5,Epha3,Cntnap5c,Edil3,F5,Cntnap5b,Cntnap1,Aebp1,Ephb2,Ntn1,Ephb4,Glb1l,Nrp2,Cntnap2,Cntnap4,Sspo,Hectd1	N-glyco
sialylated	Cadherin	InterPro	18	23	1.99e-08	Cdh4,Cdh2,Cdh9,Cdh5,Cdh15,Cdh6,Cdh10,Cdh20,Cdh24,Cdh22,Cdh12,Cdh11,Dchs1,Cdh19,Cdh7,Cdh13,Cdh8,Cdh18	N-glyco
sialylated	GPS motif	InterPro	19	32	1.77e-07	Celsr1,Celsr3,Adgra3,Adgra2,Adgrl4,Adgrg6,Adgrb1,Pkd1,Adgrd1,Adgre1,Celsr2,Adgrb2,Adgrl2,Adgrg2,Adgrf5,Adgrl3,Adgrb3,Adgrl1,Adgrg1	N-glyco
sialylated	CD80-like, immunoglobulin C2-set	InterPro	19	33	2.53e-07	Tmem25,Bcam,Cd274,Cd22,Alcam,Nectin3,Siglec1,Nectin1,Mcam,Pvr,Kirrel2,Cd200r1,Cadm4,Nectin2,Cadm1,Icoslg,Kirrel1,Cadm3,Mag	N-glyco
sialylated	Cadherin, cytoplasmic domain	InterPro	17	25	2.82e-07	Cdh4,Cdh2,Cdh9,Cdh5,Cdh15,Cdh6,Cdh10,Cdh20,Cdh24,Cdh22,Cdh12,Cdh11,Dsg1b,Cdh19,Cdh7,Cdh8,Cdh18	N-glyco
sialylated	GPCR, family 2-like	InterPro	24	58	3.24e-07	Smo,Celsr1,Celsr3,Adgra3,Adgra2,Adgrl4,Adgrg6,Adgrb1,Fzd9,Fzd1,Adgrd1,Calcrl,Adgre1,Celsr2,Crhr1,Adgrb2,Adgrl2,Adgrg2,Adgrf5,Adgrl3,Fzd3,Adgrb3,Adgrl1,Adgrg1	N-glyco
sialylated	Cadherin, N-terminal	InterPro	19	34	3.42e-07	Pcdha5,Pcdh8,Pcdhb12,Pcdh11x,Pcdhb14,Pcdhb8,Pcdhb17,Pcdh1,Pcdhb11,Pcdhb2,Pcdhb3,Pcdhb15,Pcdhga12,Pcdh9,Pcdh17,Pcdh7,Pcdhb22,Pcdh19,Pcdh10	N-glyco
sialylated	Catenin binding domain superfamily	InterPro	18	31	5.61e-07	Cdh4,Cdh2,Cdh9,Cdh5,Cdh15,Cdh6,Cdh10,Cdh20,Dsg2,Cdh24,Cdh22,Cdh12,Cdh11,Dsg1b,Cdh19,Cdh7,Cdh8,Cdh18	N-glyco
sialylated	Spermadhesin, CUB domain superfamily	InterPro	23	55	5.61e-07	Scube1,Bmp1,Lrp12,Nrp1,Pamr1,Atrn,St14,Scube3,Dcbld2,Cdcp1,Crhbp,Adgrg6,Neto1,Atrnl1,Sez6l,Csmd1,Cubn,Csmd3,Sez6l2,Nrp2,Lrp3,Megf8,Csmd2	N-glyco
sialylated	Von Willebrand factor A-like domain superfamily	InterPro	31	102	6.86e-07	Itgb2,Col6a1,Col6a2,Babam1,Itih3,Itih4,Vwa7,Itgb3,Cacna2d3,Itgb8,Itih5,Cachd1,Antxr2,Antxr1,Cacna2d1,Itga2,Col6a3,Itgb5,Col12a1,Hmcn1,Itga1,Itgb1,Matn4,Itgal,Sec24a,Cpne1,Col14a1,Vwf,Itih1,Coch,Cacna2d2	N-glyco
sialylated	Nucleotide-diphospho-sugar transferases	InterPro	29	91	8.67e-07	Galnt1,Plod3,B4galnt1,Plod1,Glt8d1,Extl3,Ext2,Extl2,B4galt2,Galnt11,Colgalt2,Uggt1,Galnt9,Galnt18,Gxylt1,Colgalt1,Mgat2,B3gat2,Csgalnact1,Chsy3,Galnt17,B3gat3,B3glct,B4galt3,B3galt1,Galnt13,B3galt5,Large1,B3gat1	N-glyco
sialylated	Alkaline-phosphatase-like, core domain superfamily	InterPro	16	25	1.32e-06	Enpp3,Enpp5,Enpp4,Alpl,Gns,Enpp6,Arsb,Ids,Enpp1,Arsg,Sulf2,Arsk,Arsa,Enpp2,Sulf1,Pign	N-glyco
sialylated	LDL receptor-like superfamily	InterPro	21	48	1.32e-06	Cd320,Corin,Dgcr2,Lrp11,C9,Lrp12,Lrp4,St14,Ldlr,Lrp1,Lrp1b,Neto1,Sorl1,Rxfp1,Alk,Lrp8,Prkcsh,Lrp3,Vldlr,Hspg2,Sspo	N-glyco
sialylated	Thrombospondin type-1 (TSP1) repeat superfamily	InterPro	24	64	1.32e-06	Adamts4,Papln,C9,Unc5a,Adamts2,Thsd7a,Thbs1,Adgrb1,Sbspon,Adamts19,Ccn3,Sema5b,Thsd1,Sema5a,Thsd7b,Hmcn1,Unc5b,Adamtsl2,Adgrb2,Adamtsl1,Adgrb3,Thbs2,Unc5d,Sspo	N-glyco
sialylated	Thrombospondin type-1 (TSP1) repeat	InterPro	24	65	1.61e-06	Adamts4,Papln,C9,Unc5a,Adamts2,Thsd7a,Thbs1,Adgrb1,Sbspon,Adamts19,Ccn3,Sema5b,Thsd1,Sema5a,Thsd7b,Hmcn1,Unc5b,Adamtsl2,Adgrb2,Adamtsl1,Adgrb3,Thbs2,Unc5d,Sspo	N-glyco
sialylated	CUB domain	InterPro	21	51	2.82e-06	Scube1,Bmp1,Lrp12,Nrp1,Pamr1,Atrn,St14,Scube3,Dcbld2,Adgrg6,Neto1,Atrnl1,Sez6l,Csmd1,Cubn,Csmd3,Sez6l2,Nrp2,Lrp3,Megf8,Csmd2	N-glyco
sialylated	GPCR, family 2, secretin-like	InterPro	20	46	2.91e-06	Celsr1,Celsr3,Adgra3,Adgra2,Adgrl4,Adgrg6,Adgrb1,Adgrd1,Calcrl,Adgre1,Celsr2,Crhr1,Adgrb2,Adgrl2,Adgrg2,Adgrf5,Adgrl3,Adgrb3,Adgrl1,Adgrg1	N-glyco
sialylated	Low-density lipoprotein (LDL) receptor class A, conserved site	InterPro	19	41	2.91e-06	Cd320,Corin,Dgcr2,Lrp11,C9,Lrp12,Lrp4,St14,Ldlr,Lrp1,Lrp1b,Neto1,Sorl1,Rxfp1,Lrp8,Lrp3,Vldlr,Hspg2,Sspo	N-glyco
sialylated	Six-bladed beta-propeller, TolB-like	InterPro	18	37	3.67e-06	Nid1,Hhipl1,Nid2,Lrp4,EGF,Pon3,Ldlr,Apmap,Lrp1,Tenm2,Lrp1b,Sorl1,Pon2,Lrp8,Tenm4,Tenm1,Vldlr,Tenm3	N-glyco
sialylated	Low-density lipoprotein (LDL) receptor class A repeat	InterPro	20	48	4.83e-06	Cd320,Corin,Dgcr2,Lrp11,C9,Lrp12,Lrp4,St14,Ldlr,Lrp1,Lrp1b,Neto1,Sorl1,Rxfp1,Alk,Lrp8,Lrp3,Vldlr,Hspg2,Sspo	N-glyco
sialylated	Integrin domain superfamily	InterPro	15	26	9.25e-06	Itgb2,Itga3,Itgb3,Itga5,Itgb8,Itga8,Itgav,Itga6,Itga2,Itgb5,Itga1,Itgb1,Itga7,Itga4,Itgal	N-glyco
sialylated	Coagulation factor 5/8 C-terminal domain	InterPro	14	22	1e-05	Nrp1,Mfge8,Cntnap5a,Dcbld2,Cntnap5c,Edil3,F5,Cntnap5b,Cntnap1,Aebp1,Nrp2,Cntnap2,Cntnap4,Sspo	N-glyco
sialylated	GAIN domain, N-terminal	InterPro	11	11	1.06e-05	Celsr1,Celsr3,Adgrl4,Adgrb1,Celsr2,Adgrb2,Adgrl2,Adgrf5,Adgrl3,Adgrb3,Adgrl1	N-glyco
sialylated	EGF-like, conserved site	InterPro	15	27	1.27e-05	Dll1,Slit1,Notch1,Jag1,Dner,Crb2,Fat4,Slit3,Megf10,Jag2,Notch2,Edil3,Notch3,Cubn,Slit2	N-glyco
sialylated	Laminin, N-terminal	InterPro	12	15	1.38e-05	Lamb1,Lama5,Ntn3,Lamc1,Lamc3,Ntng2,Lama1,Lamb2,Ntng1,Lama3,Lama2,Ntn1	N-glyco
sialylated	Semaphorin	InterPro	13	21	3.44e-05	Sema6a,Sema4d,Sema4g,Sema4a,Sema3c,Sema4b,Sema7a,Sema5b,Sema5a,Sema3e,Sema3f,Sema6d,Sema4c	N-glyco
sialylated	Neurotransmitter-gated ion-channel, conserved site	InterPro	17	41	4.67e-05	Gabra2,Gabrb2,Gabra1,Chrna2,Glrb,Gabrd,Gabrg1,Gabra4,Gabrb1,Chrnb4,Gabrb3,Glra2,Gabra3,Gabra5,Gabrg2,Chrna4,Gabra6	N-glyco
sialylated	Neurotransmitter-gated ion-channel transmembrane domain	InterPro	17	42	6.02e-05	Gabra2,Gabrb2,Gabra1,Chrna2,Glrb,Gabrd,Gabrg1,Gabra4,Gabrb1,Chrnb4,Gabrb3,Glra2,Gabra3,Gabra5,Gabrg2,Chrna4,Gabra6	N-glyco
sialylated	Neurotransmitter-gated ion-channel	InterPro	17	42	6.02e-05	Gabra2,Gabrb2,Gabra1,Chrna2,Glrb,Gabrd,Gabrg1,Gabra4,Gabrb1,Chrnb4,Gabrb3,Glra2,Gabra3,Gabra5,Gabrg2,Chrna4,Gabra6	N-glyco
sialylated	Neurotransmitter-gated ion-channel ligand-binding domain	InterPro	17	42	6.02e-05	Gabra2,Gabrb2,Gabra1,Chrna2,Glrb,Gabrd,Gabrg1,Gabra4,Gabrb1,Chrnb4,Gabrb3,Glra2,Gabra3,Gabra5,Gabrg2,Chrna4,Gabra6	N-glyco
sialylated	Neurotransmitter-gated ion-channel transmembrane domain superfamily	InterPro	17	42	6.02e-05	Gabra2,Gabrb2,Gabra1,Chrna2,Glrb,Gabrd,Gabrg1,Gabra4,Gabrb1,Chrnb4,Gabrb3,Glra2,Gabra3,Gabra5,Gabrg2,Chrna4,Gabra6	N-glyco
sialylated	Neurotransmitter-gated ion-channel ligand-binding domain superfamily	InterPro	17	42	6.02e-05	Gabra2,Gabrb2,Gabra1,Chrna2,Glrb,Gabrd,Gabrg1,Gabra4,Gabrb1,Chrnb4,Gabrb3,Glra2,Gabra3,Gabra5,Gabrg2,Chrna4,Gabra6	N-glyco
sialylated	Gamma-aminobutyric acid A receptor/Glycine receptor alpha	InterPro	13	23	6.71e-05	Gabra2,Gabrb2,Gabra1,Gabrd,Gabrg1,Gabra4,Gabrb1,Gabrb3,Glra2,Gabra3,Gabra5,Gabrg2,Gabra6	N-glyco
sialylated	GPCR, family 2, extracellular hormone receptor domain	InterPro	14	28	7.66e-05	Celsr1,Celsr3,Adgra3,Adgra2,Adgrg6,Adgrb1,Calcrl,Celsr2,Crhr1,Adgrb2,Adgrl2,Adgrl3,Adgrb3,Adgrl1	N-glyco
sialylated	GPCR family 2, extracellular hormone receptor domain superfamily	InterPro	14	28	7.66e-05	Celsr1,Celsr3,Adgra3,Adgra2,Adgrg6,Adgrb1,Calcrl,Celsr2,Crhr1,Adgrb2,Adgrl2,Adgrl3,Adgrb3,Adgrl1	N-glyco
sialylated	Von Willebrand factor, type A	InterPro	23	79	7.7e-05	Col6a1,Col6a2,Itih3,Itih4,Cacna2d3,Itih5,Cachd1,Antxr2,Antxr1,Cacna2d1,Itga2,Col6a3,Itgb5,Col12a1,Itga1,Matn4,Itgal,Cpne1,Col14a1,Vwf,Itih1,Coch,Cacna2d2	N-glyco
sialylated	PTP type protein phosphatase	InterPro	16	39	9.8e-05	Ptprg,Ptprn,Ptpru,Ptprf,Ptprm,Ptprn2,Ptprs,Ptpro,Ptprz1,Ptprb,Ptpn11,Ptprd,Ptprt,Ptprj,Ptprk,Ptprc	N-glyco
sialylated	FG-GAP repeat	InterPro	12	20	0.00011	Itga3,Gpld1,Itga5,Itga8,Itgav,Itga6,Itfg1,Itga2,Itga1,Itga7,Itga4,Itgal	N-glyco
sialylated	Sushi/SCR/CCP domain	InterPro	19	57	0.00013	Apoh,Ncan,Gabbr1,Cd55,Pamr1,Acan,Susd1,Hp,Cr1l,Sez6l,Csmd1,Bcan,Susd2,Csmd3,Sez6l2,Vcan,Cfh,Susd5,Csmd2	N-glyco
sialylated	Plexin, cytoplasmic RasGAP domain	InterPro	9	9	0.00013	Plxnb3,Plxna3,Plxnd1,Plxna2,Plxnb2,Plxnb1,Plxnc1,Plxna4,Plxna1	N-glyco
sialylated	Sushi/SCR/CCP superfamily	InterPro	19	57	0.00013	Apoh,Ncan,Gabbr1,Cd55,Pamr1,Acan,Susd1,Hp,Cr1l,Sez6l,Csmd1,Bcan,Susd2,Csmd3,Sez6l2,Vcan,Cfh,Susd5,Csmd2	N-glyco
sialylated	VWFC domain	InterPro	16	41	0.00016	Col1a1,Dgcr2,Jag1,Fras1,Thbs1,Ccn3,9530053A07Rik,Bmper,Jag2,Nell1,Vwf,Crim1,Muc5b,Thbs2,Sspo,Nell2	N-glyco
sialylated	GPCR, family 2, secretin-like, conserved site	InterPro	14	31	0.00017	Celsr3,Adgra2,Adgrl4,Adgrg6,Adgrd1,Calcrl,Adgre1,Crhr1,Adgrl2,Adgrg2,Adgrf5,Adgrl3,Adgrb3,Adgrl1	N-glyco
sialylated	Plexin family	InterPro	9	10	0.00021	Plxnb3,Plxna3,Plxnd1,Plxna2,Plxnb2,Plxnb1,Plxnc1,Plxna4,Plxna1	N-glyco
sialylated	LDLR class B repeat	InterPro	10	14	0.00025	Nid1,Nid2,Lrp4,EGF,Ldlr,Lrp1,Lrp1b,Sorl1,Lrp8,Vldlr	N-glyco
sialylated	Integrin alpha beta-propellor	InterPro	11	19	0.00034	Itga3,Gpld1,Itga5,Itga8,Itgav,Itga6,Itga2,Itga1,Itga7,Itga4,Itgal	N-glyco
sialylated	Integrin alpha, N-terminal	InterPro	11	19	0.00034	Itga3,Gpld1,Itga5,Itga8,Itgav,Itga6,Itfg1,Itga2,Itga1,Itga4,Itgal	N-glyco
sialylated	GPCR, family 3, metabotropic glutamate receptor	InterPro	8	8	0.00045	Grm3,Grm2,Grm1,Grm8,Grm4,Grm5,Grm6,Grm7	N-glyco
sialylated	Tyrosine-protein kinase, receptor class III, conserved site	InterPro	8	8	0.00045	Kit,Flt4,Pdgfrb,Csf1r,Flt1,Flt3,Kdr,Pdgfra	N-glyco
sialylated	Plexin, TIG domain 1	InterPro	8	8	0.00045	Plxnb3,Plxna3,Plxnd1,Plxna2,Plxnb2,Plxnb1,Plxna4,Plxna1	N-glyco
sialylated	Glycosyl transferase family 29	InterPro	11	20	0.00047	St8sia3,St8sia1,St3gal2,St3gal4,St6galnac5,St8sia4,St3gal5,St6galnac6,St3gal1,St6galnac4,St3gal6	N-glyco
sialylated	GT29-like superfamiliy	InterPro	11	20	0.00047	St8sia3,St8sia1,St3gal2,St3gal4,St6galnac5,St8sia4,St3gal5,St6galnac6,St3gal1,St6galnac4,St3gal6	N-glyco
sialylated	Cadherin, cytoplasmic C-terminal domain	InterPro	12	25	0.00051	Pcdha5,Pcdhb12,Pcdhb14,Pcdhb8,Pcdhb17,Pcdhb11,Pcdhb2,Pcdhb3,Pcdhb15,Pcdhga12,Pcdhb22,Pcdh10	N-glyco
sialylated	Carboxypeptidase-like, regulatory domain superfamily	InterPro	9	12	0.00053	Cpm,Cpd,Cpn1,Nomo1,Cpe,Tenm2,Aebp1,Tenm4,Tenm3	N-glyco
sialylated	EGF domain	InterPro	9	12	0.00053	Nid1,Scube1,Scube3,Stab1,Nell1,Cubn,Megf8,Thbs2,Nell2	N-glyco
sialylated	Furin-like repeat	InterPro	10	17	0.00076	Igf1r,Egfr,Creld2,Pcsk5,Creld1,Fras1,Erbb2,Erbb3,Insr,Erbb4	N-glyco
sialylated	Integrin alpha chain, C-terminal cytoplasmic region, conserved site	InterPro	10	17	0.00076	Itga3,Itga5,Itga8,Itgav,Itga6,Itga2,Itga1,Itga7,Itga4,Itgal	N-glyco
sialylated	Integrin alpha chain	InterPro	10	18	0.0011	Itga3,Itga5,Itga8,Itgav,Itga6,Itga2,Itga1,Itga7,Itga4,Itgal	N-glyco
sialylated	Integrin alpha-2	InterPro	10	18	0.0011	Itga3,Itga5,Itga8,Itgav,Itga6,Itga2,Itga1,Itga7,Itga4,Itgal	N-glyco
sialylated	Link domain	InterPro	9	14	0.0012	Ncan,Cd44,Hapln4,Hapln1,Acan,Stab1,Bcan,Vcan,Susd5	N-glyco
sialylated	Complement Clr-like EGF domain	InterPro	11	23	0.0012	Nid1,Scube1,Fbln5,Lrp4,Scube3,Lrp1,Fbln2,Lrp1b,Hmcn1,Adgre1,Cd93	N-glyco
sialylated	Glycoside hydrolase superfamily	InterPro	16	52	0.0015	Hyal2,Hexb,Naga,Oga,Hexa,Gusb,Manba,Gla,Myorg,Idua,Kl,Gaa,Glb1l,Fuca2,Slc3a2,Gba1	N-glyco
sialylated	Basigin-like	InterPro	8	11	0.0019	Nrcam,Emb,Dscam,Chl1,Bsg,Nptn,Nfasc,Cntn4	N-glyco
sialylated	Protein-tyrosine phosphatase, catalytic	InterPro	17	60	0.002	Ptprg,Ptprn,Ptpru,Ptprf,Ptprm,Ptprn2,Ptprs,Ptpro,Ptprz1,Ptprb,Ptpn11,Ptprd,Ptprt,Ptprj,Ptprk,Tns1,Ptprc	N-glyco
sialylated	Kringle-like fold	InterPro	11	25	0.002	Sel1l,Ror2,F12,Igf2r,Mrc1,F2,Plat,Ror1,Fn1,Mrc2,Ly75	N-glyco
sialylated	PA domain	InterPro	9	16	0.0025	Folh1,Tfrc,Sppl2a,Sppl2b,Rnf13,Edem3,Rnf130,Rnf128,Naalad2	N-glyco
sialylated	Laminin IV	InterPro	7	8	0.0026	Lama5,Lamc1,Lamc3,Lama1,Lama3,Lama2,Hspg2	N-glyco
sialylated	Mannose-6-phosphate receptor binding domain superfamily	InterPro	7	8	0.0026	M6pr,Igf2r,Elapor2,Erlec1,Elapor1,Prkcsh,Os9	N-glyco
sialylated	Sulfatase, N-terminal	InterPro	8	12	0.0027	Gns,Arsb,Ids,Arsg,Sulf2,Arsk,Arsa,Sulf1	N-glyco
sialylated	PKD domain superfamily	InterPro	8	12	0.0027	Kiaa0319,Lrp11,Sorcs2,Pkd1,Tmem130,Sorcs1,Sorcs3,AU040320	N-glyco
sialylated	Periplasmic binding protein-like I	InterPro	30	161	0.0031	Grin2d,Grik5,Grm3,Grm2,Gabbr1,Gria4,Grin1,Npr1,Npr2,Grik3,Grm1,Grid1,Gria1,Grin2b,Npr3,Grik1,Gria2,Gria3,Grid2,Grik2,Grin2c,Gabbr2,Grik4,Grm8,Grin2a,Grm4,Grm5,Grm6,Grm7,Vmn2r99	N-glyco
sialylated	Protein kinase domain	InterPro	66	491	0.0034	Raf1,Acvrl1,Axl,Ulk2,Map2k1,Igf1r,Kit,Epha2,Mertk,Egfr,Flt4,Ror2,Pdgfrb,Csf1r,Scyl1,Epha4,Acvr1c,Tyro3,Npr1,Npr2,Flt1,Ret,Pak1,Eif2ak3,Map2k5,Ephb1,Mst1r,Gak,Tie1,Ntrk3,Flt3,Ptk7,Ror1,Dclk1,Erbb2,Epha5,Cit,Epha3,Acvr2a,Rock1,Ntrk2,Erbb3,Fgfr1,Alk,Bmpr2,Fgfr3,Aak1,Trio,Acvr1,Insr,Ttn,Aatk,Tek,Ephb2,Mast1,Camk2b,Ephb4,Kdr,Peak1,Fgfr2,Prkd3,Erbb4,Tnik,Pdgfra,Mast3,Mark2	N-glyco
sialylated	Receptor, ligand binding region	InterPro	30	162	0.0034	Grin2d,Grik5,Grm3,Grm2,Gabbr1,Gria4,Grin1,Npr1,Npr2,Grik3,Grm1,Grid1,Gria1,Grin2b,Npr3,Grik1,Gria2,Gria3,Grid2,Grik2,Grin2c,Gabbr2,Grik4,Grm8,Grin2a,Grm4,Grm5,Grm6,Grm7,Vmn2r99	N-glyco
sialylated	Sterol-sensing domain	InterPro	8	13	0.0039	Disp1,Ptch1,Npc1,Disp2,Disp3,ptchd1,Ptchd4,Scap	N-glyco
sialylated	Alpha-2-macroglobulin	InterPro	7	9	0.0039	C5,A2m,Mug1,Pzp,Ovos,C4b,Mug2	N-glyco
sialylated	Type I phosphodiesterase/nucleotide pyrophosphatase/phosphate transferase	InterPro	7	9	0.0039	Enpp3,Enpp5,Enpp4,Enpp6,Enpp1,Enpp2,Pign	N-glyco
sialylated	Neurexin/syndecan/glycophorin C	InterPro	8	13	0.0039	Cadm4,Cadm1,Cntnap1,Cadm3,Nrxn2,Cntnap2,Nrxn3,Nrxn1	N-glyco
sialylated	Alpha-macroglobulin, receptor-binding	InterPro	7	9	0.0039	C5,A2m,Mug1,Pzp,Ovos,C4b,Mug2	N-glyco
sialylated	Alpha-2-macroglobulin, bait region domain	InterPro	7	9	0.0039	C5,A2m,Mug1,Pzp,Ovos,C4b,Mug2	N-glyco
sialylated	Alpha-macroglobulin-like, TED domain	InterPro	7	9	0.0039	C5,A2m,Mug1,Pzp,Ovos,C4b,Mug2	N-glyco
sialylated	EGF-like domain, extracellular	InterPro	8	13	0.0039	Itgb3,Itgb8,Adam22,Adam11,Atrnl1,Itgb1,Tenm4,Tnc	N-glyco
sialylated	Alpha-macroglobulin, receptor-binding domain superfamily	InterPro	7	9	0.0039	C5,A2m,Mug1,Pzp,Ovos,C4b,Mug2	N-glyco
sialylated	Macroglobulin domain MG3	InterPro	7	9	0.0039	C5,A2m,Mug1,Pzp,Ovos,C4b,Mug2	N-glyco
sialylated	MAM domain	InterPro	9	18	0.0043	Nrp1,Ptpru,Ptprm,Alk,Ptprt,Nrp2,Ptprk,Mdga1,Mdga2	N-glyco
sialylated	Gamma-aminobutyric-acid A receptor, alpha subunit	InterPro	6	6	0.005	Gabra2,Gabra1,Gabra4,Gabra3,Gabra5,Gabra6	N-glyco
sialylated	Plexin, TIG domain 2	InterPro	6	6	0.005	Plxnb3,Plxna3,Plxna2,Plxnb1,Plxna4,Plxna1	N-glyco
sialylated	Olfactomedin-like domain	InterPro	8	14	0.0051	Olfm1,Olfm2,Olfml2b,Olfm3,Adgrl2,Adgrl3,Olfml1,Adgrl1	N-glyco
sialylated	Collagen triple helix repeat	InterPro	18	74	0.0051	Col6a1,Col6a2,Col1a1,Col5a3,C1qtnf1,Scara5,Msr1,Col5a1,Emilin1,Colec12,Scara3,C1qa,Col26a1,Col6a3,Emid1,Col12a1,Col13a1,Col14a1	N-glyco
sialylated	Sialyltransferase	InterPro	8	14	0.0051	St8sia3,St8sia1,St3gal2,St3gal4,St6galnac5,St8sia4,St3gal1,St3gal6	N-glyco
sialylated	PKD domain	InterPro	7	10	0.0056	Kiaa0319,Sorcs2,Pkd1,Tmem130,Sorcs1,Sorcs3,AU040320	N-glyco
sialylated	Macroglobulin domain	InterPro	7	10	0.0056	C5,A2m,Mug1,Pzp,Ovos,C4b,Mug2	N-glyco
sialylated	Metallopeptidase, catalytic domain superfamily	InterPro	21	97	0.0056	Adamts4,Adam19,Adam28,Bmp1,Mme,Adam15,Mmp17,Adam18,Mmp15,Adamts2,Adamts19,Adam22,Adam10,Adam17,Adam11,Phex,Adam9,Ece1,Ece2,Ecel1,Adam23	N-glyco
sialylated	Fibrinogen, alpha/beta/gamma chain, C-terminal globular domain	InterPro	11	30	0.006	Cntnap5a,Fgb,Fgl2,Mfap4,Cntnap5c,Cntnap5b,Cntnap1,Tnc,Tnr,Cntnap2,Cntnap4	N-glyco
sialylated	IPT domain	InterPro	11	30	0.006	Plxnb3,Plxna3,Plxnd1,Plxna2,Mst1r,Plxnb2,Plxnb1,Plxnc1,Plxna4,Pkhd1l1,Plxna1	N-glyco
sialylated	Fibrinogen-like, C-terminal	InterPro	11	30	0.006	Cntnap5a,Fgb,Fgl2,Mfap4,Cntnap5c,Cntnap5b,Cntnap1,Tnc,Tnr,Cntnap2,Cntnap4	N-glyco
sialylated	Cupredoxin	InterPro	9	20	0.0072	Efnb2,Efnb3,Efna1,Efna3,Heph,Efnb1,F5,Cp,Pkhd1l1	N-glyco
sialylated	Receptor L-domain	InterPro	6	7	0.0079	Igf1r,Egfr,Erbb2,Erbb3,Insr,Erbb4	N-glyco
sialylated	Follistatin-like, N-terminal	InterPro	7	11	0.0079	Sparc,Slit1,Sparcl1,9530053A07Rik,Fstl1,Slit2,Agrn	N-glyco
sialylated	Furin-like cysteine-rich domain	InterPro	6	7	0.0079	Igf1r,Egfr,Erbb2,Erbb3,Insr,Erbb4	N-glyco
sialylated	Protein kinase-like domain superfamily	InterPro	68	531	0.0079	Raf1,Acvrl1,Axl,Ulk2,Map2k1,Igf1r,Kit,Epha2,Mertk,Egfr,Flt4,Ror2,Pdgfrb,Csf1r,Scyl1,Epha4,Acvr1c,Tyro3,Npr1,Npr2,Flt1,Ret,Pak1,Eif2ak3,Map2k5,Ephb1,Mst1r,Pi4ka,Gak,Tie1,Ntrk3,Flt3,Ptk7,Ror1,Dclk1,Erbb2,Epha5,Cit,Epha3,Acvr2a,Rock1,Ntrk2,Erbb3,Fgfr1,Alk,Bmpr2,Fgfr3,Aak1,Trio,Acvr1,Insr,Ttn,Aatk,Tek,Ephb2,Mast1,Camk2b,Ephb4,Kdr,Peak1,Fgfr2,Prkd3,Erbb4,Tnik,Pik3c2a,Pdgfra,Mast3,Mark2	N-glyco
sialylated	Sulfatase, conserved site	InterPro	7	11	0.0079	Gns,Arsb,Ids,Arsg,Sulf2,Arsa,Sulf1	N-glyco
sialylated	Receptor L-domain superfamily	InterPro	6	7	0.0079	Igf1r,Egfr,Erbb2,Erbb3,Insr,Erbb4	N-glyco
sialylated	Macroglobulin domain MG4	InterPro	6	7	0.0079	C5,A2m,Mug1,Pzp,Ovos,Mug2	N-glyco
sialylated	Frizzled domain	InterPro	9	22	0.012	Smo,Sfrp4,Corin,Ror2,Frzb,Ror1,Fzd9,Fzd1,Fzd3	N-glyco
sialylated	Frizzled cysteine-rich domain superfamily	InterPro	9	22	0.012	Smo,Sfrp4,Corin,Ror2,Frzb,Ror1,Fzd9,Fzd1,Fzd3	N-glyco
sialylated	Alpha-2-macroglobulin, conserved site	InterPro	6	8	0.0122	A2m,Mug1,Pzp,Ovos,C4b,Mug2	N-glyco
sialylated	Somatomedin B-like domain superfamily	InterPro	6	8	0.0122	Vtn,Enpp3,Sbspon,Susd2,Enpp1,Enpp2	N-glyco
sialylated	EMI domain	InterPro	8	17	0.0123	Emilin2,Emilin1,Col26a1,Emilin3,Emid1,Megf10,Mmrn2,Pear1	N-glyco
sialylated	Protein-tyrosine phosphatase-like	InterPro	20	98	0.0141	Ptprg,Ptprn,Ptpru,Sbf2,Gak,Ptprf,Ptprm,Mtmr9,Ptprn2,Ptprs,Ptpro,Ptprz1,Ptprb,Ptpn11,Ptprd,Ptprt,Ptprj,Ptprk,Tns1,Ptprc	N-glyco
sialylated	Fibronectin type II domain	InterPro	7	13	0.0158	Sel1l,F12,Igf2r,Mrc1,Fn1,Mrc2,Ly75	N-glyco
sialylated	Terpenoid cyclases/protein prenyltransferase alpha-alpha toroid	InterPro	7	13	0.0158	C5,A2m,Mug1,Pzp,Ovos,C4b,Mug2	N-glyco
sialylated	Fibronectin type II domain superfamily	InterPro	7	13	0.0158	Sel1l,F12,Igf2r,Mrc1,Fn1,Mrc2,Ly75	N-glyco
sialylated	Ricin B, lectin domain	InterPro	10	29	0.0159	Galnt1,Mrc1,Galnt11,Galnt9,Galnt18,Tecpr1,Galnt17,Mrc2,Ly75,Galnt13	N-glyco
sialylated	VPS10	InterPro	5	5	0.0164	Sorcs2,Sorl1,Sorcs1,Sorcs3,Sort1	N-glyco
sialylated	Laminin alpha, domain I	InterPro	5	5	0.0164	Lama5,Lama4,Lama1,Lama3,Lama2	N-glyco
sialylated	Laminin domain II	InterPro	5	5	0.0164	Lama5,Lama4,Lama1,Lama3,Lama2	N-glyco
sialylated	Immunoglobulin E-set	InterPro	21	108	0.0164	Plxnb3,Plxna3,Plxnd1,Npc2,Ly86,Pde6d,Plxna2,A2m,Mug1,Pzp,Mst1r,Poglut3,Plxnb2,Ovos,Poglut2,Plxnb1,Mug2,Nxpe3,Plxna4,Pkhd1l1,Plxna1	N-glyco
sialylated	Transmembrane protein 132	InterPro	5	5	0.0164	Tmem132a,Tmem132b,Tmem132d,Tmem132e,Tmem132c	N-glyco
sialylated	Transmembrane protein TMEM132, N-terminal	InterPro	5	5	0.0164	Tmem132a,Tmem132b,Tmem132d,Tmem132e,Tmem132c	N-glyco
sialylated	Transmembrane protein TMEM132, C-terminal	InterPro	5	5	0.0164	Tmem132a,Tmem132b,Tmem132d,Tmem132e,Tmem132c	N-glyco
sialylated	Transmembrane protein family 132, middle domain	InterPro	5	5	0.0164	Tmem132a,Tmem132b,Tmem132d,Tmem132e,Tmem132c	N-glyco
sialylated	Sortilin, C-terminal	InterPro	5	5	0.0164	Sorcs2,Sorl1,Sorcs1,Sorcs3,Sort1	N-glyco
sialylated	Sortilin, N-terminal	InterPro	5	5	0.0164	Sorcs2,Sorl1,Sorcs1,Sorcs3,Sort1	N-glyco
sialylated	Protein patched/dispatched	InterPro	6	9	0.0169	Disp1,Ptch1,Npc1,Disp3,ptchd1,Ptchd4	N-glyco
sialylated	Protein-tyrosine phosphatase, active site	InterPro	16	71	0.0195	Ptprg,Ptprn,Ptpru,Ptprf,Ptprm,Ptprn2,Ptprs,Ptpro,Ptprz1,Ptprb,Ptpn11,Ptprd,Ptprt,Ptprj,Ptprk,Ptprc	N-glyco
sialylated	Glycosyl hydrolase, all-beta	InterPro	8	19	0.0197	Naga,Gla,Man2b1,Myorg,Man2a2,Gaa,Fuca2,Slc3a2	N-glyco
sialylated	Ephrin receptor ligand binding domain	InterPro	7	14	0.02	Epha2,Epha4,Ephb1,Epha5,Epha3,Ephb2,Ephb4	N-glyco
sialylated	Tyrosine-protein kinase, receptor class V, conserved site	InterPro	7	14	0.02	Epha2,Epha4,Ephb1,Epha5,Epha3,Ephb2,Ephb4	N-glyco
sialylated	Ephrin receptor, transmembrane domain	InterPro	7	14	0.02	Epha2,Epha4,Ephb1,Epha5,Epha3,Ephb2,Ephb4	N-glyco
sialylated	Cystine knot, C-terminal	InterPro	9	25	0.0217	Slit1,Nbl1,Ccn3,Slit3,Grem1,Vwf,Slit2,Muc5b,Sspo	N-glyco
sialylated	Ricin B-like lectins	InterPro	9	25	0.0217	Galnt1,Mrc1,Galnt11,Galnt9,Galnt18,Galnt17,Mrc2,Ly75,Galnt13	N-glyco
sialylated	Protein kinase, ATP binding site	InterPro	50	378	0.0233	Raf1,Acvrl1,Axl,Ulk2,Map2k1,Igf1r,Kit,Epha2,Mertk,Egfr,Flt4,Pdgfrb,Csf1r,Epha4,Acvr1c,Tyro3,Flt1,Ret,Pak1,Map2k5,Ephb1,Mst1r,Tie1,Ntrk3,Flt3,Dclk1,Erbb2,Epha5,Cit,Epha3,Rock1,Ntrk2,Fgfr1,Alk,Bmpr2,Fgfr3,Acvr1,Insr,Aatk,Tek,Ephb2,Camk2b,Ephb4,Kdr,Fgfr2,Prkd3,Erbb4,Tnik,Pdgfra,Mark2	N-glyco
sialylated	Peptidase M28	InterPro	6	10	0.0241	Folh1,Ncln,Tfrc,Cpq,Ermp1,Naalad2	N-glyco
sialylated	Toll-like receptor	InterPro	6	10	0.0241	Cd180,Tlr2,Tlr3,Tlr13,Tlr4,Tlr12	N-glyco
sialylated	ERAP1-like C-terminal domain	InterPro	5	6	0.0247	Enpep,Lnpep,Trhde,Anpep,Erap1	N-glyco
sialylated	Voltage-gated Na+ ion channel, cytoplasmic domain	InterPro	5	6	0.0247	Scn2a,Scn1a,Scn9a,Scn3a,Scn5a	N-glyco
sialylated	Growth factor receptor domain 4	InterPro	5	6	0.0247	Egfr,Pcsk5,Erbb2,Erbb3,Erbb4	N-glyco
sialylated	Alpha-2-macroglobulin, TED domain	InterPro	5	6	0.0247	A2m,Mug1,Pzp,Ovos,Mug2	N-glyco
sialylated	Slitrk family	InterPro	5	6	0.0247	Slitrk4,Slitrk6,Slitrk3,Slitrk1,Slitrk2	N-glyco
sialylated	C-type lectin-like/link domain superfamily	InterPro	22	123	0.0291	Ncan,Cd44,Hapln4,Dgcr2,Hapln1,Mrc1,Atrn,Clec1b,Acan,Colec12,Stab1,Mgl2,Pkd1,Clec14a,Clec12a,Atrnl1,Bcan,Cd93,Mrc2,Vcan,Ly75,Susd5	N-glyco
sialylated	C-type lectin fold	InterPro	23	132	0.0305	Ncan,Cd44,Hapln4,Dgcr2,Hapln1,Mrc1,Atrn,Sumf1,Clec1b,Acan,Colec12,Stab1,Mgl2,Pkd1,Clec14a,Clec12a,Atrnl1,Bcan,Cd93,Mrc2,Vcan,Ly75,Susd5	N-glyco
sialylated	Somatomedin B domain	InterPro	6	11	0.0332	Vtn,Enpp3,Sbspon,Susd2,Enpp1,Enpp2	N-glyco
sialylated	Peptidase M12B, propeptide	InterPro	13	54	0.0344	Adamts4,Adam19,Adam28,Adam15,Adam18,Adamts2,Adamts19,Adam22,Adam10,Adam17,Adam11,Adam9,Adam23	N-glyco
sialylated	Kazal domain superfamily	InterPro	13	54	0.0344	Sparc,Tmeff1,Sparcl1,Slco1c1,Fstl5,Fstl4,Spinkl,Tmeff2,Smoc1,Fstl1,Spock2,Igfbp7,Agrn	N-glyco
sialylated	Tetraspanin	InterPro	9	28	0.0377	Tspan13,Tspan2,Tspan11,Tspan3,Tspan15,Tspan31,Tspan6,Cd63,Tspan9	N-glyco
sialylated	Peptidase M13	InterPro	5	7	0.0377	Mme,Phex,Ece1,Ece2,Ecel1	N-glyco
sialylated	Peptidase M13, N-terminal domain	InterPro	5	7	0.0377	Mme,Phex,Ece1,Ece2,Ecel1	N-glyco
sialylated	Peptidase M13, C-terminal domain	InterPro	5	7	0.0377	Mme,Phex,Ece1,Ece2,Ecel1	N-glyco
sialylated	Aminopeptidase N-type	InterPro	5	7	0.0377	Enpep,Lnpep,Trhde,Anpep,Erap1	N-glyco
sialylated	Peptidase M13, domain 2	InterPro	5	7	0.0377	Mme,Phex,Ece1,Ece2,Ecel1	N-glyco
sialylated	Peptidase M12B, ADAM/reprolysin	InterPro	13	55	0.038	Adamts4,Adam19,Adam28,Adam15,Adam18,Adamts2,Adamts19,Adam22,Adam10,Adam17,Adam11,Adam9,Adam23	N-glyco
sialylated	Sulfotransferase	InterPro	6	12	0.0442	Chst12,Hs2st1,Chst11,Ust,Hs6st3,Hs6st1	N-glyco
sialylated	Kazal domain	InterPro	13	57	0.0497	Sparc,Tmeff1,Sparcl1,Slco1c1,Fstl5,Fstl4,Spinkl,Tmeff2,Smoc1,Fstl1,Spock2,Igfbp7,Agrn	N-glyco
sialylated	Immunoglobulin domain	Pfam	134	271	6.29e-50	Cntn1,Axl,Kit,Fgfrl1,Mertk,Ceacam16,Cd83,Cd22,Icam5,Flt4,Nrcam,Papln,Sema4d,Ror2,Nectin3,Boc,Cxadr,Robo1,Pdgfrb,Csf1r,Lrrn2,Fcgr2,Tyro3,Siglec1,Il6ra,Vcam1,Fcgr1,Flt1,Cntn3,Jam3,Nectin1,Clmp,Dscaml1,Mcam,Lrig2,Lrrn1,Tie1,Lrfn3,Ntrk3,Fstl5,Sdk2,Flt3,Pvr,F11r,Fstl4,Ptk7,Lrrn3,Ptprm,Tapbpl,Lrfn2,Ror1,Lrfn5,Lrrc4b,Cd200r1,Hepacam,Lingo3,Dscam,Lingo1,Amigo2,Lrrc24,Scn4b,Ncam2,Neo1,Chl1,Ceacam2,Cadm4,Lingo2,Bsg,Sema3e,Negr1,Hmcn1,Ntm,Nectin2,Igdcc4,Unc5b,Lsamp,Ntrk2,Pecam1,Fgfr1,Sdk1,Cadm1,Cntn2,Fgfr3,Cntn6,Trio,Fcrls,Nfasc,Ceacam1,Sirpb1a,Ttn,Lrig1,Sirpa,Ptgfrn,L1cam,Robo4,Amigo1,Adamtsl1,Kirrel1,Iglon5,Lrfn1,Gm5150,Vstm2a,Cadm3,Vsig10,Il1rapl2,Cntn4,Kdr,Adgrf5,Lrfn4,Il1rapl1,Jam2,Cadm2,Thy1,Dcc,Opcml,Nrg2,Fgfr2,Robo2,Siglec5,Igsf9b,Cntn5,Mfap3l,Mdga1,Scn2b,Pdgfra,Unc5d,Cd276,Cd200,Ncam1,Hspg2,Lrrc4c,Mdga2,Mag,Kirrel3	N-glyco
sialylated	Immunoglobulin I-set domain	Pfam	123	221	6.29e-50	Cntn1,Axl,Kit,Fgfrl1,Cd83,Cd22,Icam5,Flt4,Nrcam,Papln,Ror2,Emb,Nectin3,Boc,Cxadr,Robo1,Pdgfrb,Csf1r,Unc5a,Lrrn2,Tyro3,Siglec1,Vcam1,Sema3c,Adgra3,Flt1,Cntn3,Jam3,Clmp,Dscaml1,Mcam,Lrig2,Lrrn1,Lrfn3,Ntrk3,Fstl5,Sdk2,Pvr,Ptprf,Kirrel2,F11r,Fstl4,Ptk7,Lrrn3,Islr,Lrfn2,Ror1,Lrfn5,Lrrc4b,Hepacam,Lingo3,Dscam,Lingo1,Lrrc24,Lrrc4,Ncam2,Neo1,Chl1,Ptprs,Ceacam2,Cadm4,Lingo2,Bsg,Negr1,Hmcn1,Ntm,Igdcc4,Unc5b,Lsamp,Ntrk2,Fgfr1,Nptn,Sdk1,Cadm1,Cntn2,Fgfr3,Cntn6,Trio,Fcrls,Nfasc,Ceacam1,Sirpb1a,Ttn,Lrig1,Mog,L1cam,Robo4,Amigo1,Adamtsl1,Kirrel1,Iglon5,Lrfn1,Vstm2a,Cadm3,Vsig10,Il1rapl2,Cntn4,Kdr,Adgrf5,Lrfn4,Il1rapl1,Jam2,Cadm2,Dcc,Opcml,Nrg2,Fgfr2,Robo2,Siglec5,Igsf9b,Cntn5,Mfap3l,Ptprk,Mdga1,Pdgfra,Igfbp7,Unc5d,Ncam1,Hspg2,Lrrc4c,Mdga2,Mag,Kirrel3	N-glyco
sialylated	Immunoglobulin domain	Pfam	135	295	9.22e-48	Cntn1,Esam,Axl,Bcam,Kit,Fgfrl1,Mertk,Ceacam16,Cd22,Icam5,Flt4,Nrcam,Papln,Ror2,Emb,Alcam,Nectin3,Boc,Cxadr,Robo1,H2-K1,Pdgfrb,Csf1r,Unc5a,Lrrn2,Fcgr2,Tyro3,Siglec1,Vcam1,Fcgr1,Flt1,Cntn3,Igsf1,Jam3,Nectin1,Clmp,Dscaml1,Mcam,Lrig2,Lrrn1,Lrfn3,Ntrk3,Fstl5,Sdk2,Pvr,Ptprf,Kirrel2,F11r,Fstl4,Ptk7,Lrrn3,Igsf21,Tapbpl,Lrfn2,Ror1,Igsf3,Lrfn5,Lrrc4b,Hepacam,Lingo3,Dscam,Lingo1,Lrrc24,Ncam2,Neo1,Chl1,Ptprs,Ceacam2,Cadm4,Lingo2,Bsg,Negr1,Hmcn1,Ntm,Igdcc4,Unc5b,Lsamp,Ntrk2,Pecam1,Fgfr1,Nptn,Sdk1,Cadm1,Icam1,Cntn2,Fgfr3,Cntn6,Trio,Fcrls,Nfasc,A1bg,Ceacam1,Sirpb1a,Ttn,Lrig1,Sirpa,L1cam,Robo4,Ighg2c,Adamtsl1,Kirrel1,Iglon5,Lrfn1,Gm5150,Vstm2a,Cadm3,Vsig10,Il1rapl2,Cntn4,Kdr,Lrfn4,Il1rapl1,Jam2,Cadm2,Dcc,Opcml,Nrg2,Fgfr2,Robo2,Siglec5,Igsf9b,Cntn5,Mfap3l,Mdga1,Pdgfra,Igfbp7,Unc5d,Cd276,Ncam1,Hspg2,Lrrc4c,H2-D1,Mdga2,Mag,Kirrel3	N-glyco
sialylated	Immunoglobulin domain	Pfam	117	220	2.84e-46	Cntn1,Esam,Axl,Bcam,Hapln4,Fgfrl1,Mertk,Ceacam16,Cd22,Icam5,Flt4,Nrcam,Papln,Ror2,Boc,Cxadr,Robo1,Pdgfrb,Lrrn2,Fcgr2,Tyro3,Siglec1,Vcam1,Fcgr1,Flt1,Cntn3,Igsf1,Jam3,Nectin1,Clmp,Dscaml1,Mcam,Lrig2,Lrfn3,Ntrk3,Fstl5,Sdk2,Pvr,Ptprf,Kirrel2,F11r,Fstl4,Sema7a,Ptk7,Lrrn3,Ror1,Lrfn5,Lrrc4b,Hepacam,Lingo3,Dscam,Lingo1,Lrrc24,Ncam2,Neo1,Chl1,Ptprs,Ceacam2,Mpz,Cadm4,Lingo2,Bsg,Negr1,Hmcn1,Ntm,Igdcc4,Lsamp,Ntrk2,Pecam1,Fgfr1,Sdk1,Cadm1,Icam1,Cntn2,Fgfr3,Cntn6,Trio,Fcrls,Nfasc,A1bg,Ceacam1,Ttn,Lrig1,L1cam,Robo4,Adamtsl1,Kirrel1,Iglon5,Lrfn1,Cadm3,Il1rapl2,Cntn4,Kdr,Lrfn4,Jam2,Cadm2,Dcc,Opcml,Nrg2,Fgfr2,Robo2,Siglec5,Igsf9b,Cntn5,Mfap3l,Mdga1,Pdgfra,Igfbp7,Unc5d,Cd276,Ncam1,Islr2,Hspg2,Lrrc4c,Mdga2,Mag,Kirrel3	N-glyco
sialylated	Fibronectin type III domain	Pfam	72	136	1e-27	Cntn1,Axl,Epha2,Crlf1,Mertk,Nrcam,Ptprg,Osmr,Boc,Robo1,Ifngr2,Epha4,Tyro3,Ptpru,Cntn3,Dscaml1,Ephb1,Abi3bp,Tie1,Lrfn3,Sdk2,Ptprf,Lrrn3,Vasn,Ptprm,Lrfn2,Fn1,Dscam,Sorl1,Epha5,Flrt2,Ncam2,Neo1,Chl1,Ptprs,Epha3,Col12a1,Ptpro,Igdcc4,Sdk1,Cntn2,Cntn6,Ptprz1,Insr,Ptprb,Nfasc,Ttn,Fndc5,Tek,Ptprd,L1cam,Robo4,Cntfr,Ephb2,Tnc,Lrfn1,Ptprt,Col14a1,Ephb4,Ptprj,Tnr,Cntn4,Lrfn4,Dcc,Robo2,Igsf9b,Cntn5,Lifr,Ptprk,Fndc4,Ncam1,Il6st	N-glyco
sialylated	Leucine rich repeat	Pfam	79	182	4e-26	Tpbg,Cd180,Slit1,Ppp1r7,Lrrn2,Tlr2,Adgra3,Bgn,Adgra2,Tlr3,Lgr6,Fmod,Lrig2,Lrrn1,Lrfn3,Ntrk3,Lgi2,Lum,Tlr13,Lrrn3,Islr,Vasn,Tlr4,Lrfn2,Prelp,Pkd1,Lrfn5,Gp5,Lrrc4b,Elfn1,Lingo3,Lingo1,Amigo2,Lrrc24,Lrrc4,Flrt2,Rtn4r,Slitrk4,Lrrc8c,Slit3,Cpn2,Lingo2,Lrrc40,Chadl,Tlr12,Slitrk6,Rxfp1,Ntrk2,Tlr9,Lgi1,Elfn2,Slitrk3,Lrrtm2,Lrrc8a,Slitrk1,Lrig1,Rtn4rl1,Dcn,Lrrtm3,Amigo1,Lrfn1,Lrrc55,Lrrc8b,Lrtm2,Flrt1,Lrfn4,Nrros,Tril,Lrrtm4,Rtn4rl2,Lrrtm1,Slit2,Slitrk2,Islr2,Lrrc4c,Omg,Lrrc47,Lrrc32,Erbin	N-glyco
sialylated	Leucine rich repeats (6 copies)	Pfam	52	84	4.39e-22	Slit1,Lrrn2,Tlr2,Adgra3,Tlr3,Lgr6,Lrig2,Lrrn1,Tlr13,Lrrn3,Vasn,Lrfn2,Lrfn5,Gp5,Lrrc4b,Elfn1,Lingo3,Lingo1,Amigo2,Lrrc4,Flrt2,Rtn4r,Slitrk4,Lrrc8c,Slit3,Cpn2,Lingo2,Chadl,Slitrk6,Rxfp1,Tlr9,Lgi1,Elfn2,Slitrk3,Lrrtm2,Lrrc8a,Slitrk1,Lrig1,Rtn4rl1,Dcn,Lrrtm3,Lrrc8b,Lrtm2,Flrt1,Nrros,Tril,Lrrtm4,Rtn4rl2,Lrrtm1,Slit2,Slitrk2,Lrrc4c	N-glyco
sialylated	Cadherin domain	Pfam	52	87	1.28e-21	Cdh4,Celsr1,Celsr3,Cdh2,Cdh9,Ret,Cdh5,Cdh15,Clstn2,Cdh6,Pcdha5,Cdh10,Pcdh8,Pcdhb12,Cdh20,Pcdh11x,Pcdhb14,Pcdhb8,Pcdh20,Pcdhb17,Pcdh1,Pcdhb11,Dsg2,Pcdhb2,Pcdhb3,Pcdhb15,Pcdhga12,Fat4,Cdh24,Cdh22,Fat2,Pcdh9,Pcdh17,Cdh12,Cdh11,Dsg1b,Dchs1,Fat3,Celsr2,Cdh19,Pcdh7,Cdhr3,Pcdhb22,Pcdh15,Cdh23,Cdh7,Cdh13,Pcdh19,Cdh8,Cdh18,Pcdh10,Fat1	N-glyco
sialylated	EGF-like domain	Pfam	46	76	3.39e-19	Ncan,Nid1,Dll1,Celsr1,Scube1,F12,Nid2,Celsr3,Slit1,Notch1,Pamr1,Jag1,EGF,Mfge8,F9,Proz,Plat,Ntng2,Cntnap5a,Scube3,Dner,Lrp1,Vasn,Lrp1b,Crb2,Fat4,Slit3,Fat2,Jag2,Notch2,Edil3,Notch3,Celsr2,Bcan,Cubn,Cd93,Vcan,Heg1,Slit2,Thbs2,Nrxn3,Hspg2,Nell2,Proc,Agrn,Fat1	N-glyco
sialylated	Immunoglobulin V-set domain	Pfam	65	200	4.24e-16	Esam,Ncan,Hapln4,Cd83,Cd274,Vsir,Hapln1,Nectin3,Cxadr,Robo1,Ctla4,Tyro3,Siglec1,Mxra8,Cntn3,Acan,Jam3,Nectin1,Clmp,Mcam,Ceacam10,Pvr,Igsf8,F11r,Igsf21,Tapbpl,Igsf3,Scn3b,Cd200r1,Hepacam,Scn4b,Ncam2,Ceacam2,Mpz,Cadm4,Negr1,Ntm,Nectin2,Lsamp,Cadm1,Bcan,Scn1b,Ceacam1,Sirpb1a,Sirpa,Mog,Ptgfrn,Icoslg,Gm5150,Vcan,Vstm2a,Cadm3,Mpzl1,Vsig10,Jam2,Cadm2,Opcml,Robo2,Siglec5,Igsf9b,Scn2b,Cd276,Cd200,Siglech,Lrrc4c	N-glyco
sialylated	Laminin G domain	Pfam	33	42	5.86e-16	Col5a3,Lama5,Celsr1,Lama4,Celsr3,Slit1,Col5a1,Cntnap5a,Cspg4,Lama1,Crb2,Fat4,Slit3,Fat2,Cntnap5c,Nell1,Fat3,Cntnap5b,Celsr2,Lama3,Lama2,Cntnap1,Nrxn2,Cntnap2,Cntnap4,Cspg4b,Slit2,Nrxn3,Hspg2,Nell2,Nrxn1,Agrn,Fat1	N-glyco
sialylated	Calcium-binding EGF domain	Pfam	41	79	2.7e-15	Comp,Nid1,Dll1,Scube1,Fbln5,Nid2,Bmp1,Creld2,Notch1,Lrp4,Jag1,EGF,Thbs3,Creld1,Ldlr,Ltbp4,Scube3,Adgrl4,Lrp1,Susd1,Fbln2,Lrp1b,Crb2,Fat4,Hmcn1,Jag2,Notch2,Ltbp3,Nell1,Adgre1,Notch3,Cubn,Cd93,Matn4,Lrp8,Heg1,Megf8,Vldlr,Thbs2,Nell2,Fat1	N-glyco
sialylated	Leucine Rich Repeat	Pfam	41	89	6.37e-14	Tpbg,Lrrn2,Tlr2,Adgra2,Tlr3,Lgr6,Fmod,Lrig2,Lrrn1,Lrfn3,Tlr13,Tlr4,Lrfn2,Prelp,Lrfn5,Gp5,Lrrc4b,Lingo1,Amigo2,Lrrc4,Flrt2,Rtn4r,Slitrk4,Lingo2,Tlr12,Rxfp1,Lrrtm2,Lrig1,Lrrtm3,Lrrc55,Lrtm2,Flrt1,Nrros,Tril,Lrrtm4,Slit2,Slitrk2,Lrrc4c,Omg,Lrrc47,Lrrc32	N-glyco
sialylated	Laminin G domain	Pfam	28	35	1.28e-13	Lama5,Celsr1,Lama4,Celsr3,Slit1,Cntnap5a,Cspg4,Lama1,Fat4,Slit3,Fat2,Cntnap5c,Fat3,Cntnap5b,Celsr2,Lama3,Lama2,Cntnap1,Nrxn2,Cntnap2,Cntnap4,Cspg4b,Slit2,Nrxn3,Hspg2,Nrxn1,Agrn,Fat1	N-glyco
sialylated	Human growth factor-like EGF	Pfam	29	50	1.55e-11	Dll1,Fbln5,Slit1,Notch1,Jag1,Mfge8,Proz,Plat,Tie1,Ltbp4,Dner,Tenm2,Crb2,Fat4,Slit3,Megf10,Jag2,Notch2,Ltbp3,Edil3,Tmeff2,Nell1,Adgre1,Notch3,Cubn,Tnc,Tenm1,Slit2,Pear1	N-glyco
sialylated	CD80-like C2-set immunoglobulin domain	Pfam	29	53	4.42e-11	Tmem25,Bcam,Cd274,Cd22,Alcam,Nectin3,Siglec1,Jam3,Nectin1,Mcam,Pvr,Kirrel2,Cd200r1,Cadm4,Nectin2,Cadm1,Sirpb1a,Lrig1,Sirpa,Ighg2c,Icoslg,Kirrel1,Cadm3,Cadm2,Cd276,Cd200,Ncam1,Mag,Kirrel3	N-glyco
sialylated	Plexin repeat	Pfam	21	24	1.46e-10	Plxnb3,Plxna3,Plxnd1,Sema6a,Sema4d,Sema4g,Plxna2,Atrn,Sema4a,Sema4b,Sema7a,Plxnb2,Plxnb1,Atrnl1,Plxnc1,Sema6d,Plxdc1,Sema4c,Plxna4,Megf8,Plxna1	N-glyco
sialylated	Laminin EGF domain	Pfam	23	32	1.98e-10	Lamb1,Lama5,Celsr1,Lama4,Celsr3,Ntn3,Lamc1,Lamc3,Ntng2,Lama1,Lamb2,Ntng1,Megf10,Atrnl1,Celsr2,Lama3,Lama2,Megf9,Ntn1,Megf8,Hspg2,Pear1,Agrn	N-glyco
sialylated	Sema domain	Pfam	23	32	1.98e-10	Plxnb3,Plxna3,Plxnd1,Sema6a,Sema4d,Sema4g,Plxna2,Sema4a,Sema3c,Sema4b,Mst1r,Sema7a,Plxnb2,Sema5b,Sema5a,Plxnb1,Sema3e,Sema3f,Plxnc1,Sema6d,Sema4c,Plxna4,Plxna1	N-glyco
sialylated	Ligand-gated ion channel	Pfam	18	18	1.25e-09	Grin2d,Grik5,Gria4,Grin1,Grik3,Grid1,Gria1,Grin3b,Grin2b,Grik1,Gria2,Gria3,Grin3a,Grid2,Grik2,Grin2c,Grik4,Grin2a	N-glyco
sialylated	Bacterial extracellular solute-binding proteins, family 3	Pfam	18	18	1.25e-09	Grin2d,Grik5,Gria4,Grin1,Grik3,Grid1,Gria1,Grin3b,Grin2b,Grik1,Gria2,Gria3,Grin3a,Grid2,Grik2,Grin2c,Grik4,Grin2a	N-glyco
sialylated	Ligated ion channel L-glutamate- and glycine-binding site	Pfam	18	18	1.25e-09	Grin2d,Grik5,Gria4,Grin1,Grik3,Grid1,Gria1,Grin3b,Grin2b,Grik1,Gria2,Gria3,Grin3a,Grid2,Grik2,Grin2c,Grik4,Grin2a	N-glyco
sialylated	Cadherin cytoplasmic region	Pfam	17	23	1.04e-07	Cdh4,Cdh2,Cdh9,Cdh5,Cdh15,Cdh6,Cdh10,Cdh20,Cdh24,Cdh22,Cdh12,Cdh11,Dsg1b,Cdh19,Cdh7,Cdh8,Cdh18	N-glyco
sialylated	GPCR proteolysis site, GPS, motif	Pfam	18	29	2.41e-07	Celsr1,Celsr3,Adgra3,Adgra2,Adgrl4,Adgrg6,Adgrb1,Adgrd1,Adgre1,Celsr2,Adgrb2,Adgrl2,Adgrg2,Adgrf5,Adgrl3,Adgrb3,Adgrl1,Adgrg1	N-glyco
sialylated	Cadherin-like	Pfam	19	34	3.04e-07	Pcdha5,Pcdh8,Pcdhb12,Pcdh11x,Pcdhb14,Pcdhb8,Pcdhb17,Pcdh1,Pcdhb11,Pcdhb2,Pcdhb3,Pcdhb15,Pcdhga12,Pcdh9,Pcdh17,Pcdh7,Pcdhb22,Pcdh19,Pcdh10	N-glyco
sialylated	7 transmembrane receptor (Secretin family)	Pfam	21	49	1.67e-06	Celsr1,Celsr3,Adgra3,Adgra2,Adgrl4,Adgrg6,Adgrb1,Fzd1,Adgrd1,Calcrl,Adgre1,Celsr2,Crhr1,Adgrb2,Adgrl2,Adgrg2,Adgrf5,Adgrl3,Adgrb3,Adgrl1,Adgrg1	N-glyco
sialylated	CUB domain	Pfam	21	50	2.13e-06	Scube1,Bmp1,Lrp12,Nrp1,Pamr1,Atrn,St14,Scube3,Dcbld2,Adgrg6,Neto1,Atrnl1,Sez6l,Csmd1,Cubn,Csmd3,Sez6l2,Nrp2,Lrp3,Megf8,Csmd2	N-glyco
sialylated	Thrombospondin type 1 domain	Pfam	22	57	3.21e-06	Adamts4,Papln,C9,Unc5a,Adamts2,Thsd7a,Thbs1,Adgrb1,Adamts19,Sema5b,Thsd1,Sema5a,Thsd7b,Hmcn1,Unc5b,Adamtsl2,Adgrb2,Adamtsl1,Adgrb3,Thbs2,Unc5d,Sspo	N-glyco
sialylated	Low-density lipoprotein receptor domain class A	Pfam	19	44	6.69e-06	Cd320,Corin,Dgcr2,Lrp11,C9,Lrp12,Lrp4,St14,Ldlr,Lrp1,Lrp1b,Neto1,Sorl1,Rxfp1,Lrp8,Lrp3,Vldlr,Hspg2,Sspo	N-glyco
sialylated	Coagulation Factor Xa inhibitory site	Pfam	19	44	6.69e-06	Nid1,Scube1,Fbln5,Bmp1,Lrp4,EGF,F9,Proz,Ldlr,Scube3,Astn1,Lrp1,Fbln2,Lrp1b,Astn2,Matn4,Lrp8,Vldlr,Proc	N-glyco
sialylated	Complement Clr-like EGF-like	Pfam	18	40	8.53e-06	Nid1,Scube1,Fbln5,Nid2,Lrp4,Ltbp4,Scube3,Adgrl4,Lrp1,Fbln2,Lrp1b,Hmcn1,Ltbp3,Nell1,Adgre1,Cd93,Lrp8,Nell2	N-glyco
sialylated	GPCR-Autoproteolysis INducing (GAIN) domain	Pfam	11	11	1.01e-05	Celsr1,Celsr3,Adgrl4,Adgrb1,Celsr2,Adgrb2,Adgrl2,Adgrf5,Adgrl3,Adgrb3,Adgrl1	N-glyco
sialylated	Laminin N-terminal (Domain VI)	Pfam	12	15	1.32e-05	Lamb1,Lama5,Ntn3,Lamc1,Lamc3,Ntng2,Lama1,Lamb2,Ntng1,Lama3,Lama2,Ntn1	N-glyco
sialylated	F5/8 type C domain	Pfam	14	23	1.33e-05	Nrp1,Mfge8,Cntnap5a,Dcbld2,Cntnap5c,Edil3,F5,Cntnap5b,Cntnap1,Aebp1,Nrp2,Cntnap2,Cntnap4,Sspo	N-glyco
sialylated	Von Willebrand factor type A domain	Pfam	21	60	2.03e-05	Col6a1,Col6a2,Itih3,Itih4,Cacna2d3,Itih5,Cachd1,Antxr2,Antxr1,Cacna2d1,Itga2,Col6a3,Col12a1,Itga1,Matn4,Itgal,Col14a1,Vwf,Itih1,Coch,Cacna2d2	N-glyco
sialylated	Von Willebrand factor type A domain	Pfam	22	67	2.53e-05	Col6a1,Col6a2,Itih3,Itih4,Vwa7,Cacna2d3,Itih5,Antxr2,Antxr1,Cacna2d1,Itga2,Col6a3,Col12a1,Hmcn1,Itga1,Matn4,Itgal,Col14a1,Vwf,Itih1,Coch,Cacna2d2	N-glyco
sialylated	Leucine rich repeat N-terminal domain	Pfam	14	26	3.77e-05	Tpbg,Slit1,Bgn,Fmod,Ntrk3,Lum,Slit3,Lingo2,Lrig1,Dcn,Lrtm2,Flrt1,Slit2,Omg	N-glyco
sialylated	Neurotransmitter-gated ion-channel ligand binding domain	Pfam	17	42	5.24e-05	Gabra2,Gabrb2,Gabra1,Chrna2,Glrb,Gabrd,Gabrg1,Gabra4,Gabrb1,Chrnb4,Gabrb3,Glra2,Gabra3,Gabra5,Gabrg2,Chrna4,Gabra6	N-glyco
sialylated	Neurotransmitter-gated ion-channel transmembrane region	Pfam	17	42	5.24e-05	Gabra2,Gabrb2,Gabra1,Chrna2,Glrb,Gabrd,Gabrg1,Gabra4,Gabrb1,Chrnb4,Gabrb3,Glra2,Gabra3,Gabra5,Gabrg2,Chrna4,Gabra6	N-glyco
sialylated	Plexin cytoplasmic RasGAP domain	Pfam	9	9	0.00012	Plxnb3,Plxna3,Plxnd1,Plxna2,Plxnb2,Plxnb1,Plxnc1,Plxna4,Plxna1	N-glyco
sialylated	Low-density lipoprotein receptor repeat class B	Pfam	10	13	0.00016	Nid1,Nid2,Lrp4,EGF,Ldlr,Lrp1,Lrp1b,Sorl1,Lrp8,Vldlr	N-glyco
sialylated	FG-GAP repeat	Pfam	11	18	0.00024	Itga3,Gpld1,Itga5,Itga8,Itgav,Itga6,Itga2,Itga1,Itga7,Itga4,Itgal	N-glyco
sialylated	Periplasmic binding protein	Pfam	9	11	0.00035	Gabbr1,Grm1,Grik1,Grik2,Gabbr2,Grm4,Grm5,Grm6,Grm7	N-glyco
sialylated	Glycosyltransferase family 29 (sialyltransferase)	Pfam	11	20	0.00048	St8sia3,St8sia1,St3gal2,St3gal4,St6galnac5,St8sia4,St3gal5,St6galnac6,St3gal1,St6galnac4,St3gal6	N-glyco
sialylated	Cadherin cytoplasmic C-terminal	Pfam	12	25	0.00052	Pcdha5,Pcdhb12,Pcdhb14,Pcdhb8,Pcdhb17,Pcdhb11,Pcdhb2,Pcdhb3,Pcdhb15,Pcdhga12,Pcdhb22,Pcdh10	N-glyco
sialylated	Leucine rich repeat C-terminal domain	Pfam	9	12	0.00054	Slit1,Lrig2,Lrrn1,Flrt2,Slit3,Chadl,Lrig1,Tril,Slit2	N-glyco
sialylated	Sushi repeat (SCR repeat)	Pfam	17	55	0.00083	Apoh,Ncan,Gabbr1,Cd55,Pamr1,Acan,Susd1,Cr1l,Sez6l,Csmd1,Bcan,Susd2,Csmd3,Sez6l2,Vcan,Cfh,Csmd2	N-glyco
sialylated	Sulfatase	Pfam	9	13	0.00083	Gns,Arsb,Ids,Arsg,Sulf2,Arsk,Arsa,Sulf1,Pign	N-glyco
sialylated	Integrin alpha	Pfam	10	18	0.0011	Itga3,Itga5,Itga8,Itgav,Itga6,Itga2,Itga1,Itga7,Itga4,Itgal	N-glyco
sialylated	EGF domain	Pfam	10	18	0.0011	Nid1,Scube1,Nid2,Scube3,Stab1,Nell1,Cubn,Megf8,Thbs2,Nell2	N-glyco
sialylated	Extracellular link domain	Pfam	9	14	0.0012	Ncan,Cd44,Hapln4,Hapln1,Acan,Stab1,Bcan,Vcan,Susd5	N-glyco
sialylated	IPT/TIG domain	Pfam	11	24	0.0015	Plxnb3,Plxna3,Plxnd1,Plxna2,Mst1r,Plxnb2,Plxnb1,Plxnc1,Plxna4,Pkhd1l1,Plxna1	N-glyco
sialylated	Receptor family ligand binding region	Pfam	31	166	0.0024	Grin2d,Grik5,Grm3,Grm2,Gabbr1,Gria4,Grin1,Npr1,Npr2,Grik3,Grm1,Grid1,Gria1,Grin2b,Npr3,Grik1,Gria2,Gria3,Grin3a,Grid2,Grik2,Grin2c,Gabbr2,Grik4,Grm8,Grin2a,Grm4,Grm5,Grm6,Grm7,Vmn2r99	N-glyco
sialylated	Laminin B (Domain IV)	Pfam	7	8	0.0025	Lama5,Lamc1,Lamc3,Lama1,Lama3,Lama2,Hspg2	N-glyco
sialylated	Von Willebrand factor type C domain	Pfam	11	26	0.0026	Col1a1,Fras1,Thbs1,Ccn3,Bmper,Nell1,Vwf,Crim1,Thbs2,Sspo,Nell2	N-glyco
sialylated	Peptidase family M28	Pfam	8	12	0.0026	Folh1,Ncstn,Ncln,Tfrc,Acy1,Cpq,Ermp1,Naalad2	N-glyco
sialylated	Sterol-sensing domain of SREBP cleavage-activation	Pfam	8	12	0.0026	Disp1,Ptch1,Npc1,Disp2,Disp3,ptchd1,Ptchd4,Scap	N-glyco
sialylated	Protein-tyrosine phosphatase	Pfam	16	57	0.0033	Ptprg,Ptprn,Ptpru,Ptprf,Ptprm,Ptprn2,Ptprs,Ptpro,Ptprz1,Ptprb,Ptpn11,Ptprd,Ptprt,Ptprj,Ptprk,Ptprc	N-glyco
sialylated	Protein tyrosine kinase	Pfam	66	492	0.0035	Raf1,Acvrl1,Axl,Ulk2,Map2k1,Igf1r,Kit,Epha2,Mertk,Egfr,Flt4,Ror2,Pdgfrb,Csf1r,Scyl1,Epha4,Acvr1c,Tyro3,Npr1,Npr2,Flt1,Ret,Pak1,Eif2ak3,Map2k5,Ephb1,Mst1r,Gak,Tie1,Ntrk3,Flt3,Ptk7,Ror1,Dclk1,Erbb2,Epha5,Cit,Epha3,Acvr2a,Rock1,Ntrk2,Erbb3,Fgfr1,Alk,Bmpr2,Fgfr3,Aak1,Trio,Acvr1,Insr,Ttn,Aatk,Tek,Ephb2,Mast1,Camk2b,Ephb4,Kdr,Peak1,Fgfr2,Prkd3,Erbb4,Tnik,Pdgfra,Mast3,Mark2	N-glyco
sialylated	Alpha-2-macroglobulin family	Pfam	7	9	0.0037	C5,A2m,Mug1,Pzp,Ovos,C4b,Mug2	N-glyco
sialylated	A-macroglobulin receptor	Pfam	7	9	0.0037	C5,A2m,Mug1,Pzp,Ovos,C4b,Mug2	N-glyco
sialylated	A-macroglobulin complement component	Pfam	7	9	0.0037	C5,A2m,Mug1,Pzp,Ovos,C4b,Mug2	N-glyco
sialylated	Alpha-2-macroglobulin family N-terminal region	Pfam	7	9	0.0037	C5,A2m,Mug1,Pzp,Ovos,C4b,Mug2	N-glyco
sialylated	EGF-like domain	Pfam	8	13	0.0037	Itgb3,Itgb8,Adam22,Adam11,Atrnl1,Itgb1,Tenm4,Tnc	N-glyco
sialylated	Protein kinase domain	Pfam	66	497	0.0041	Raf1,Acvrl1,Axl,Ulk2,Map2k1,Igf1r,Kit,Epha2,Mertk,Egfr,Flt4,Ror2,Pdgfrb,Csf1r,Scyl1,Epha4,Acvr1c,Tyro3,Npr1,Npr2,Flt1,Ret,Pak1,Eif2ak3,Map2k5,Ephb1,Mst1r,Gak,Tie1,Ntrk3,Flt3,Ptk7,Ror1,Dclk1,Erbb2,Epha5,Cit,Epha3,Acvr2a,Rock1,Ntrk2,Erbb3,Fgfr1,Alk,Bmpr2,Fgfr3,Aak1,Trio,Acvr1,Insr,Ttn,Aatk,Tek,Ephb2,Mast1,Camk2b,Ephb4,Kdr,Peak1,Fgfr2,Prkd3,Erbb4,Tnik,Pdgfra,Mast3,Mark2	N-glyco
sialylated	MAM domain, meprin/A5/mu	Pfam	9	18	0.0041	Nrp1,Ptpru,Ptprm,Alk,Ptprt,Nrp2,Ptprk,Mdga1,Mdga2	N-glyco
sialylated	PA domain	Pfam	9	18	0.0041	Folh1,Tfrc,Sppl2a,Sppl2b,Rnf13,Edem3,Rnf130,Rnf128,Naalad2	N-glyco
sialylated	Olfactomedin-like domain	Pfam	8	14	0.0048	Olfm1,Olfm2,Olfml2b,Olfm3,Adgrl2,Adgrl3,Olfml1,Adgrl1	N-glyco
sialylated	Von Willebrand factor type A domain	Pfam	10	24	0.0051	Col6a1,Itih3,Itih4,Cacna2d3,Itih5,Cacna2d1,Col6a3,Col12a1,Itih1,Cacna2d2	N-glyco
sialylated	Collagen triple helix repeat (20 copies)	Pfam	18	75	0.0052	Col6a1,Col6a2,Col1a1,Col5a3,C1qtnf1,Scara5,Msr1,Col5a1,Emilin1,Colec12,Scara3,C1qa,Col26a1,Col6a3,Emid1,Col12a1,Col13a1,Col14a1	N-glyco
sialylated	MG2 domain	Pfam	7	10	0.0052	C5,A2m,Mug1,Pzp,Ovos,C4b,Mug2	N-glyco
sialylated	Repeat domain in Vibrio, Colwellia, Bradyrhizobium and Shewanella	Pfam	7	10	0.0052	Itga3,Gpld1,Itga8,Itga6,Itfg1,Itga7,Itga4	N-glyco
sialylated	Polycystin cation channel	Pfam	12	37	0.007	Mcoln1,Scn2a,Pkd1,Trpc6,Scn1a,Pkd2,Scn9a,Scn3a,Cacna1c,Scn5a,Cacna1i,Cacna1e	N-glyco
sialylated	Leucine Rich repeats (2 copies)	Pfam	16	63	0.007	Tpbg,Ppp1r7,Tlr2,Lum,Tlr13,Amigo2,Slitrk4,Slit3,Lrrc40,Rxfp1,Dcn,Lrrtm4,Slit2,Lrrc4c,Lrrc47,Lrrc32	N-glyco
sialylated	Furin-like cysteine rich region	Pfam	6	7	0.0073	Igf1r,Egfr,Erbb2,Erbb3,Insr,Erbb4	N-glyco
sialylated	Receptor L domain	Pfam	6	7	0.0073	Igf1r,Egfr,Erbb2,Erbb3,Insr,Erbb4	N-glyco
sialylated	Patched family	Pfam	7	11	0.0073	Disp1,Ptch1,Npc1,Disp3,ptchd1,Ptchd4,Scap	N-glyco
sialylated	Type I phosphodiesterase / nucleotide pyrophosphatase	Pfam	7	12	0.0106	Enpp3,Enpp5,Enpp4,Enpp6,Enpp1,Enpp2,Pign	N-glyco
sialylated	Fz domain	Pfam	9	22	0.011	Smo,Sfrp4,Corin,Ror2,Frzb,Ror1,Fzd9,Fzd1,Fzd3	N-glyco
sialylated	Alpha-macro-globulin thiol-ester bond-forming region	Pfam	6	8	0.0112	A2m,Mug1,Pzp,Ovos,C4b,Mug2	N-glyco
sialylated	Fibronectin type II domain	Pfam	7	13	0.0148	Sel1l,F12,Igf2r,Mrc1,Fn1,Mrc2,Ly75	N-glyco
sialylated	Sulfotransferase family	Pfam	7	13	0.0148	Chst12,Hs2st1,Chst11,Ust,Gal3st3,Hs6st3,Hs6st1	N-glyco
sialylated	Ephrin type-A receptor 2 transmembrane domain	Pfam	7	13	0.0148	Epha2,Epha4,Ephb1,Epha5,Epha3,Ephb2,Ephb4	N-glyco
sialylated	Laminin Domain I	Pfam	5	5	0.0151	Lama5,Lama4,Lama1,Lama3,Lama2	N-glyco
sialylated	Laminin Domain II	Pfam	5	5	0.0151	Lama5,Lama4,Lama1,Lama3,Lama2	N-glyco
sialylated	Mature oligodendrocyte transmembrane protein, TMEM132D, N-term	Pfam	5	5	0.0151	Tmem132a,Tmem132b,Tmem132d,Tmem132e,Tmem132c	N-glyco
sialylated	Mature oligodendrocyte transmembrane protein, TMEM132D, C-term	Pfam	5	5	0.0151	Tmem132a,Tmem132b,Tmem132d,Tmem132e,Tmem132c	N-glyco
sialylated	Sortilin, neurotensin receptor 3, C-terminal	Pfam	5	5	0.0151	Sorcs2,Sorl1,Sorcs1,Sorcs3,Sort1	N-glyco
sialylated	Sortilin, neurotensin receptor 3,	Pfam	5	5	0.0151	Sorcs2,Sorl1,Sorcs1,Sorcs3,Sort1	N-glyco
sialylated	Transmembrane protein family 132	Pfam	5	5	0.0151	Tmem132a,Tmem132b,Tmem132d,Tmem132e,Tmem132c	N-glyco
sialylated	Immunoglobulin C1-set domain	Pfam	15	63	0.0161	Fcgrt,Cd22,H2-K1,Cd1d1,Pvr,Tapbpl,H2-Q7,Hfe,Sirpb1a,Sirpa,Ighg2c,Cadm3,Cadm2,Cd276,H2-D1	N-glyco
sialylated	Ephrin receptor ligand binding domain	Pfam	7	14	0.0183	Epha2,Epha4,Ephb1,Epha5,Epha3,Ephb2,Ephb4	N-glyco
sialylated	EMI domain	Pfam	6	10	0.0226	Emilin2,Emilin1,Col26a1,Emilin3,Emid1,Mmrn2	N-glyco
sialylated	Carboxypeptidase regulatory-like domain	Pfam	6	10	0.0226	Cpm,Cpd,Cpn1,Nomo1,Cpe,Aebp1	N-glyco
sialylated	Integrin plexin domain	Pfam	6	10	0.0226	Itgb2,Itgb3,Itgb8,Itgb5,Atrnl1,Itgb1	N-glyco
sialylated	Cytoplasmic domain of voltage-gated Na+ ion channel	Pfam	5	6	0.0228	Scn2a,Scn1a,Scn9a,Scn3a,Scn5a	N-glyco
sialylated	Growth factor receptor domain IV	Pfam	5	6	0.0228	Egfr,Pcsk5,Erbb2,Erbb3,Erbb4	N-glyco
sialylated	Metallo-peptidase family M12	Pfam	12	45	0.0236	Adamts4,Adam19,Adam28,Adam15,Adamts2,Adamts19,Adam22,Adam10,Adam17,Adam11,Adam9,Adam23	N-glyco
sialylated	Metallo-peptidase family M12B Reprolysin-like	Pfam	12	46	0.0275	Adamts4,Adam19,Adam28,Adam15,Adamts2,Adamts19,Adam22,Adam10,Adam17,Adam11,Adam9,Adam23	N-glyco
sialylated	Hormone receptor domain	Pfam	8	21	0.0279	Celsr1,Adgrb1,Calcrl,Crhr1,Adgrl2,Adgrl3,Adgrb3,Adgrl1	N-glyco
sialylated	Reprolysin family propeptide	Pfam	13	54	0.0315	Adamts4,Adam19,Adam28,Adam15,Adam18,Adamts2,Adamts19,Adam22,Adam10,Adam17,Adam11,Adam9,Adam23	N-glyco
sialylated	Peptidase family M13	Pfam	5	7	0.0345	Mme,Phex,Ece1,Ece2,Ecel1	N-glyco
sialylated	Peptidase family M13	Pfam	5	7	0.0345	Mme,Phex,Ece1,Ece2,Ecel1	N-glyco
sialylated	ERAP1-like C-terminal domain	Pfam	5	7	0.0345	Enpep,Lnpep,Trhde,Anpep,Erap1	N-glyco
sialylated	Reprolysin (M12B) family zinc metalloprotease	Pfam	13	55	0.035	Adamts4,Adam19,Adam28,Adam15,Adam18,Adamts2,Adamts19,Adam22,Adam10,Adam17,Adam11,Adam9,Adam23	N-glyco
sialylated	Kazal-type serine protease inhibitor domain	Pfam	13	55	0.035	Sparc,Tmeff1,Sparcl1,Slco1c1,Fstl5,Fstl4,Spinkl,Tmeff2,Smoc1,Fstl1,Spock2,Igfbp7,Agrn	N-glyco
sialylated	Von Willebrand factor type D domain	Pfam	7	17	0.0386	9530053A07Rik,Bmper,Susd2,Muc4,Vwf,Muc5b,Sspo	N-glyco
sialylated	TIR domain	Pfam	8	23	0.0418	Tlr2,Tlr3,Tlr13,Tlr4,Tlr12,Tlr9,Il1rapl2,Il1rapl1	N-glyco
sialylated	Disintegrin	Pfam	10	36	0.0451	Adam19,Adam28,Adam15,Adam18,Adam22,Adam10,Adam17,Adam11,Adam9,Adam23	N-glyco
sialylated	Kazal-type serine protease inhibitor domain	Pfam	9	30	0.0475	Sparc,Tmeff1,Sparcl1,Fstl5,Spinkl,Tmeff2,Fstl1,Igfbp7,Agrn	N-glyco
sialylated	Hsp90 protein	Pfam	4	4	0.0475	Trap1,Hsp90b1,Hsp90ab1,Hsp90aa1	N-glyco
sialylated	PKD domain	Pfam	5	8	0.0475	Sorcs2,Pkd1,Tmem130,Sorcs1,Sorcs3	N-glyco
sialylated	Ephrin	Pfam	5	8	0.0475	Efnb2,Efnb3,Efna1,Efna3,Efnb1	N-glyco
sialylated	Somatomedin B domain	Pfam	5	8	0.0475	Vtn,Enpp3,Susd2,Enpp1,Enpp2	N-glyco
sialylated	Neurexophilin	Pfam	5	8	0.0475	Nxph3,Nxph4,Nxpe3,Nxph2,Nxph1	N-glyco
sialylated	Teneurin Intracellular Region	Pfam	4	4	0.0475	Tenm2,Tenm4,Tenm1,Tenm3	N-glyco
sialylated	Protocadherin	Pfam	4	4	0.0475	Pcdh11x,Pcdh1,Pcdh9,Pcdh7	N-glyco
sialylated	Bravo-like intracellular region	Pfam	4	4	0.0475	Nrcam,Chl1,Nfasc,L1cam	N-glyco
sialylated	GHH signature containing HNH/Endo VII superfamily nuclease toxin	Pfam	4	4	0.0475	Tenm2,Tenm4,Tenm1,Tenm3	N-glyco
sialylated	Hsp70 protein	Pfam	6	13	0.0492	Hspa8,Hspa9,Hspa13,Hyou1,Hspa4l,Hspa2	N-glyco
sialylated	MreB/Mbl protein	Pfam	6	13	0.0492	Hspa8,Hspa9,Hspa13,Hyou1,Hspa4l,Hspa2	N-glyco
sialylated	(2020) Integrative glycoproteomics reveals protein N-glycosylation aberrations and glycoproteomic network alterations in Alzheimers disease.	PMID	122	144	2.26e-61	Apoh,Cntn1,Itgb2,Col6a1,Col6a2,Itga3,Bcam,Grik5,Ncstn,Grm3,Cd44,App,Itih4,M6pr,Lama5,Atp6ap1,Icam5,Hsp90b1,Nrcam,Sel1l,Sema4d,Ctsl,Clu,Kng1,Tnfrsf21,Cdh2,Nrp1,Gria4,Lamc1,Atp1b1,Olfm1,Grin1,Itgav,Tyro3,Atrn,Orm1,Ppt1,Sparcl1,Scarb2,Rpn1,A2m,Pzp,Acan,Tpp1,Lamp1,Asah1,Bace1,Olfm2,Lnpep,Grm1,Sv2a,Ntrk3,Cdh10,Lama1,Lrp1,Gria1,Stab1,Scara3,Atp1b2,Hspa13,Cacna2d1,Gpr158,Plxnb2,Itga2,Lrp1b,Pcdh1,Sorl1,Grin2b,Ncam2,Neo1,Adam10,Slc39a6,Serpinc1,Mfap4,Pcdh9,Col12a1,Gria2,Gria3,Scn1a,Itga1,Asph,Lsamp,Slc24a4,Ntrk2,Slc1a2,Slc17a7,Icam1,Itgb1,Prnp,Lama2,Nfasc,Pgap1,Itga7,Mapt,Cntnap1,Mog,L1cam,Cd63,Psap,Megf9,Gabbr2,Mmrn2,Cfh,Cntnap2,Opcml,Rpn2,Ctsf,Spock2,Stt3a,Dpp6,Pld3,Igsf9b,Cdh8,Nxph1,Tusc3,Abca7,Ncam1,Cacna2d2,Grm7,Agrn,Adam23,Cacng8	N-glyco
sialylated	(2021) Synaptic recognition molecules in development and disease.	PMID	67	80	2.01e-31	Cntn1,Efnb3,Mertk,Nrcam,Celsr3,Cdh2,H2-K1,Cdh9,Nrp1,Bche,EGF,Calb1,Sparcl1,Cbln1,Cdh6,Ntrk3,Sdk2,Igsf8,Efnb1,Tenm2,Cdh20,Fn1,Dscam,Lrrc4,Flrt2,Rtn4r,Chl1,Ptprs,Pcdh9,Ntng1,Nlgn1,Megf10,Sdk1,Cadm1,Cbln4,Itgb1,Slitrk3,Lrrtm2,Ank3,Nfasc,Slitrk1,Cd47,Ephb2,Adgrl2,Ephb4,Tnfrsf19,Cdh7,Flrt1,Il1rapl1,Nrp2,Cadm2,Cntnap2,Cntnap4,Adgrl3,Cdh13,Adgrb3,Pcdh19,Lrrtm4,Cdh8,Cntn5,Lrrtm1,Pcdh10,Lrrc4c,Nrxn1,Ptprc,Tenm3,Kirrel3	N-glyco
sialylated	(2017) A dual-strategy expression screen for candidate connectivity labels in the developing thalamus.	PMID	75	112	3.45e-31	Cntn1,Cdh4,Efnb3,Kit,Gabrb2,Nrcam,Gfra2,Alcam,Cdh2,Gfra1,Nrp1,Epha4,Lrrn2,EGF,Ptpru,Bmp3,Cbln1,Clstn2,Ephb1,Lrrn1,Cdh6,Ntrk3,Sdk2,Flt3,Kirrel2,Lgi2,Dner,Lrrn3,Ptprm,Tenm2,Fn1,Adam22,Pcdh1,Neto1,Rtn4r,Ncam2,Neo1,Gpc3,Astn2,Epha3,Cdh11,Ptpro,Slitrk6,Ntrk2,Fat3,Sdk1,Cadm1,Lgi1,Cbln4,Cntn6,Pcdh7,Grid2,Rhbdf2,Rtn4rl1,Cd47,Rtn4,Lrp8,Tenm4,Kirrel1,Nrp2,Dcc,Tenm1,Cntnap4,Robo2,Erbb4,Igsf9b,Lrrtm4,Ptprk,Mdga1,Vldlr,Ncam1,Pcdh10,Adam23,Tenm3,Kirrel3	N-glyco
sialylated	(2014) Intercellular protein-protein interactions at synapses.	PMID	59	83	1.02e-24	Cntn1,Efnb2,Efnb3,App,Dlg4,Nrcam,Nectin3,Cdh2,Cdh9,Epha4,Grin1,Efna1,Efna3,Pclo,Cntn3,Slc17a6,Cdh15,Nectin1,Cdh10,Gria1,Lrfn2,Lrfn5,Cdh20,Fn1,Lrrc4,Ptprs,Dlg1,Ctnnd1,Syp,Pcdh9,Ntng1,Negr1,Ntm,Gria2,Lsamp,Slc17a7,Cadm1,Icam1,Cntn2,Cntn6,Itgb1,Lrrtm2,Nfasc,Ephb2,Lrfn1,Ephb4,Cdh7,Cntn4,Lrfn4,Opcml,Cdh13,Lrrtm4,Cdh8,Grip1,Cntn5,Lrrtm1,Bcar1,Pcdh10,Lrrc4c	N-glyco
sialylated	(2020) Synapse type-specific proteomic dissection identifies IgSF8 as a hippocampal CA3 microcircuit organizer.	PMID	52	71	8.08e-22	Cntn1,Grik5,Grm3,Brinp2,Plxna3,App,Dlg4,Icam5,Nectin3,Cdh9,Nptx1,Nrp1,Epha4,Olfm1,Tspan3,Ntrk3,Fam171a2,Apmap,Igsf8,Lrp1,Igsf3,Gpr158,Fn1,Rtn4r,Ncam2,Neo1,Ptprs,Synpr,Syp,Adam11,Grik1,Negr1,Ntm,Lsamp,Slc17a7,Bcan,Lrrtm2,Ptprd,Grik2,Ephb2,Tenm4,Lrfn1,Vcan,Ephb4,Tnr,Nrp2,Robo2,Adgrl3,Cd200,Ncam1,Islr2,Plxna1	N-glyco
sialylated	(2016) Regulating Axonal Responses to Injury: The Intersection between Signaling Pathways Involved in Axon Myelination and The Inhibition of Axon Regeneration.	PMID	71	162	6.41e-21	Cntn1,Ncan,Plxna3,App,Slc1a3,Igf1r,B4galnt1,Dll1,Nrcam,Vamp2,Alcam,Tfrc,Igf2r,Hsp90ab1,Cdh2,Gfra1,Nrp1,Notch1,Jag1,EGF,Ret,Acan,Bace1,Adgrg6,Gpc1,Erbb2,Fn1,Lingo1,Rtn4r,Adam10,Ptprs,Dlg1,Wnt5a,Epha3,Mpz,Adam17,Jag2,Notch2,Ntrk2,Erbb3,Fgfr1,Cntn2,Fgfr3,Cntn6,Itgb1,Ptprz1,Bcan,Prnp,Hsp90aa1,Nfasc,Scn1b,Ptpn11,Mog,Rtn4,L1cam,Vcan,Cadm3,Clip1,Cntnap2,Thy1,Fgfr2,Erbb4,Rtn4rl2,Gabra6,Bcar1,Ncam1,Plxna1,Omg,Ptprc,Mag,Erbin	N-glyco
sialylated	(2016) Comparative proteomics of a model MCF10A-KRasG12V cell line reveals a distinct molecular signature of the KRasG12V cell surface.	PMID	47	66	4.2e-19	Cdh4,Efnb2,Cd44,Igf1r,Epha2,Celsr1,Ptprg,Osmr,Alcam,Igf2r,Cdh2,H2-K1,Lamc1,Itgav,Procr,EGF,Adam15,Mcam,Atp1b3,Nt5e,Dcbld2,Cdcp1,Ptk7,Lrp1,Ptprm,Gpc1,Efnb1,Plxnb2,Fn1,Dsg2,Neo1,Adam10,Itgb5,Bsg,Slc9a7,Itgb1,Prnp,Lrrc8a,Actb,Rhbdf2,Abca2,Anpep,Cadm3,Ptprj,Slc3a2,Proc,Il6st	N-glyco
sialylated	(2021) Cell-Type-Specific Gene Expression in Developing Mouse Neocortex: Intermediate Progenitors Implicated in Axon Development.	PMID	72	194	5.8e-18	Lamb1,Slc1a3,Syn2,Celsr3,Cdh2,Itgb8,Nptx1,Unc5a,Gria4,Epha4,Plxna2,Vim,Itgav,Itga6,Serpini1,Calb1,Sema3c,Slc17a6,Ntrk3,Ank2,Gria1,Patj,Cacna2d1,Efnb1,Fzd9,Dscam,Sema5b,Crb2,Fzd1,Epha5,Cldn12,Flrt2,Neo1,Wnt5a,Sema5a,Mfap4,Prom1,Ttr,Unc5b,Notch2,Ltbp3,Pals1,Ccdc88c,Glul,Cntn2,Bmpr2,Notch3,Itgb1,Celsr2,Bcan,Lama2,Nfasc,Pcdh7,Rapgef1,Scn3a,Ptprd,Grik2,Cd68,Ntn1,Gli3,Plxna4,Fzd3,Reln,Ptprk,Pdgfra,Unc5d,Bcar1,Dag1,Plxna1,Cacna2d2,Adgrg1,Fat1	N-glyco
sialylated	(2021) The CNSPNS Extracellular Matrix Provides Instructive Guidance Cues to Neural Cells and Neuroregulatory Proteins in Neural Development and Repair.	PMID	47	75	1.66e-17	Cntn1,Ncan,App,Adamts4,Nrcam,Hapln1,Nid2,Robo1,Pdgfrb,Slit1,Unc5a,Epha4,EGF,Acan,Cspg5,Sv2a,Cspg4,Ptprf,Hs2st1,Fbln2,Prelp,Fn1,Dscam,Rtn4r,Neo1,Ptprs,Gpc3,Slit3,Itgb1,Ptprz1,Bcan,Ttn,Rtn4rl1,Rtn4,Robo4,Ephb2,Lrp8,Vcan,Ephb4,Robo2,Reln,Vldlr,Dag1,Ncam1,Omg,Agrn,Mag	N-glyco
sialylated	(2016) Temporal patterns of gene expression during calyx of held development.	PMID	53	111	3.98e-16	Cdh4,Gabra2,Plxna3,Adamts4,Hapln4,Sema4d,Hapln1,Ywhaz,Celsr3,Cdh2,Unc5a,Epha4,Atp1b1,Itga8,Grin1,Itga6,Glrb,Calb1,Slc17a6,Acan,Cbln1,Ephb1,Ptprm,Atp1b2,Cdh20,Gpr37,Eps8,Itga2,Dsg2,Grin2b,Cdh22,Sema5a,Gria3,Scn1a,Sema3f,Slc17a7,Atp1a2,Bcan,Nfasc,Cntnap1,Pcdh15,Lrrtm3,Ntn1,Col14a1,Cntn4,Robo2,Aldh1l1,Atp2b4,Apod,Cntn5,Ednrb,Kirrel3,Cacna1e	N-glyco
sialylated	(2021) Simulated Microgravity Remodels Extracellular Matrix of Osteocommitted Mesenchymal Stromal Cells.	PMID	53	114	9.26e-16	Cntn1,Itgb2,Col6a1,Col6a2,Col1a1,Itga3,Lamb1,Ctsb,Eng,Vtn,Itgb3,Ctsl,Itga5,Lamc1,Itga8,Col5a1,Itgav,Itga6,Mme,Vcam1,Thbs3,Alpl,Ctsc,Mmp15,Nt5e,Lama1,Thbs1,Itga2,Fn1,Ncam2,Ctnnd1,Itgb5,Col12a1,Itga1,Klk11,Pecam1,Adam9,Icam1,Itgb1,Lama3,Lama2,Itga7,Actb,Ctsa,Itga4,Itgal,Vcan,Col14a1,Thy1,Sgce,Ctsd,Thbs2,Ncam1	N-glyco
sialylated	(2020) A Human IgSF Cell-Surface Interactome Reveals a Complex Network of Protein-Protein Interactions.	PMID	44	73	9.26e-16	Cntn1,Comp,Cd274,Cd22,Icam5,Flt4,Nrcam,Slit1,Nrp1,Siglec1,Il6ra,EGF,Dscaml1,Mcam,Ltf,Tie1,Lrfn3,Pvr,Ptprf,Ptprm,Lrfn2,Fn1,Dscam,Neo1,Ptprs,Mpz,Slit3,Fgfr3,Nfasc,Ceacam1,Mog,Tek,Rtn4,Lrfn1,Ntn1,Ptprt,Il1rapl2,Il1rapl1,Ptprk,Pdgfra,Igfbp7,Islr2,Omg,Mag	N-glyco
sialylated	(2021) Mass Spectrometry-Based Glycoproteomics and Prostate Cancer.	PMID	45	80	2.2e-15	Col6a1,Itga3,Map2k1,Cd44,Itih3,Hsp90b1,Egfr,Lgmn,Ctsl,Clu,Npc1,Mrc1,Dpp7,Atrn,Orm1,Pzp,Bgn,Lamp1,Ptprf,Fut11,Apmap,Cdcp1,Galnt18,Ptk7,Thbs1,Plxnb2,Lamp2,Itga2,Dsg2,Ncam2,Hyou1,Slc9a7,Cadm1,Itgb1,Golm1,Aoc3,Vdac1,Cd63,Icoslg,Vcan,Cdh13,Ctsd,Ncam1,Glg1,Il6st	N-glyco
sialylated	(2010) LRRTMs and neuroligins bind neurexins with a differential code to cooperate in glutamate synapse development.	PMID	36	44	2.2e-15	Tpbg,Dlg4,Alcam,Ache,Cdh2,Nectin1,Cspg5,Lrfn3,Igsf8,Lrfn2,Efnb1,Lrfn5,Lingo1,Grin2b,Chl1,Dlg1,Syp,Nlgn1,Slc17a7,Lrrtm2,Actb,Robo4,Lrrtm3,Lrfn1,Lrtm2,Lrfn4,Cntnap2,Thy1,Syn1,Cntnap4,Robo2,Lrrtm4,Lrrtm1,Ncam1,Lrrc4c,Nrxn1	N-glyco
sialylated	(2014) Control of neural circuit formation by leucine-rich repeat proteins.	PMID	35	42	4.28e-15	Dlg4,Robo1,Slit1,Grin1,Lrfn3,Ntrk3,Ptprf,Gria1,Lrfn2,Lrfn5,Tenm2,Elfn1,Fn1,Lrrc4,Flrt2,Ptprs,Slit3,Ntng1,Slitrk6,Slc17a7,Slitrk3,Lrrtm2,Slitrk1,Ptprd,Lrrtm3,Lrfn1,Ntn1,Flrt1,Lrfn4,Il1rapl1,Adgrl3,Lrrtm4,Lrrtm1,Slitrk2,Lrrc4c	N-glyco
sialylated	(2018) The constitutive differential transcriptome of a brain circuit for vocal learning.	PMID	39	58	6.51e-15	Cdh4,Gabra1,Chrna2,Robo1,Grm2,Slit1,Cdh9,Unc5a,Cdh6,Grm1,Cdh10,Grid1,Cdh20,Crh,Flrt2,Grin2b,Rtn4r,Gabra5,Neo1,Penk,Slit3,Grik1,Gria3,Itga1,Crhr1,Rtn4rl1,Rtn4,Grik2,Cdh7,Grm8,Grin2a,Grm4,Robo2,Cdh13,Cdh8,Reln,Vldlr,Grm5,Lrrc4c	N-glyco
sialylated	(2018) Pathophysiology of Trans-Synaptic Adhesion Molecules: Implications for Epilepsy.	PMID	39	58	6.51e-15	Cntn1,Efnb2,Efnb3,Dlg4,Ptprg,Cdh2,Epha4,Grin1,Bche,EGF,Efna3,Cntn3,Cbln1,Ephb1,Gria1,Fn1,Adam22,Epha5,Ncam2,Adam10,Ctnnd1,Adam17,Nlgn1,Adam9,Cntn2,Cbln4,Cntn6,Nxph4,Cntn4,Lrfn4,Dmd,Pcdh19,Cntn5,Nxph1,Dag1,Ncam1,Lrrc4c,Nrxn1,Adam23	N-glyco
sialylated	(2015) Extracellular proteolysis in structural and functional plasticity of mossy fiber synapses in hippocampus.	PMID	40	63	8.75e-15	Efnb2,Ncan,App,Adamts4,Icam5,Nptxr,Ntn3,Cdh2,Cdh9,Nptx1,Gria4,Epha4,Grin1,EGF,Acan,Hpx,Bace1,Fn1,Grin2b,Gabrg2,Adam10,Chl1,Dlg1,Adam17,Itgb5,Nptx2,Nlgn1,Ntrk2,Itgb1,Ptprz1,Bcan,Cd47,Ephb2,Rab3a,Ephb4,Cadm2,Grin2a,Erbb4,Dag1,Ncam1	N-glyco
sialylated	(2021) Molecular mechanisms regulating synaptic specificity and retinal circuit formation.	PMID	36	49	1.81e-14	Cntn1,Efnb2,Plxna3,Nrcam,Cdh9,Nrp1,Unc5a,Plxna2,Ephb1,Ntng2,Cdh6,Sdk2,Cdh10,Tbr1,Cdh20,Elfn1,Fn1,Amigo2,Pcdhga12,Lrrc4,Flrt2,Wnt5a,Megf10,Sorcs3,Sdk1,Cadm1,Cntn2,Cdh7,Flrt1,Jam2,Cntnap4,Lrrtm4,Cdh8,Cntn5,Cdh18,Plxna1	N-glyco
sialylated	(2016) Systematic substrate identification indicates a central role for the metalloprotease ADAM10 in axon targeting and synapse function.	PMID	36	49	1.81e-14	App,Aplp1,Nrcam,Ptprg,Clu,Cdh2,Calb1,Ptpru,Mmp17,Cx3cl1,Bace1,Cdh6,Gria1,Pcdh8,Lrrc4b,Neo1,Adam10,Ptprs,Adam17,Syp,Tubb3,Nlgn1,Notch2,Adam9,Cadm1,Cntn2,Slitrk3,Nfasc,Slitrk1,Rtn4,L1cam,Ptprt,Lrrtm1,Ptprk,Ncam1,Islr2	N-glyco
sialylated	(2020) An optimized quantitative proteomics method establishes the cell type-resolved mouse brain secretome.	PMID	39	62	2.72e-14	Ncan,Cd44,App,Aplp1,Adam19,Rhbdf1,Cxadr,Tnfrsf21,Enpp5,Cdh2,H2-K1,Atrn,Bche,Cachd1,Ltbp4,Cspg4,Fras1,Galnt18,Grn,Cd200r1,Fn1,Pcdh20,Adam22,Sorl1,Lingo1,Adam17,Sez6l,Bcan,Prnp,Sort1,Crim1,Cntnap4,Cdh13,Cd200,Ncam1,Nrxn1,H2-D1,Il6st,Tmem108	N-glyco
sialylated	(2021) Re-Expression of PolyOligo-Sialylated Adhesion Molecules on the Surface of Tumor Cells Disrupts Their Interaction with Immune-Effector Cells and Contributes to Pathophysiological Immune Escape.	PMID	48	104	4e-14	Ncan,Cd44,Cd274,Dlg4,Cd22,Icam5,Cd70,Egfr,Flt4,Nrcam,Cdh2,H2-K1,Fas,Gfra1,Ctla4,Siglec1,EGF,Tmem106b,Flt1,St8sia1,Cdh5,Mcam,Cspg4,Pvr,Cdcp1,St8sia4,Fn1,Ncam2,Syp,Pecam1,Fgfr1,Cadm1,Icam1,Alk,Itgb1,Insr,Nfasc,Ceacam1,L1cam,Icoslg,Cd68,Kdr,Cadm2,Ncam1,Glg1,Cd36,Ptprc,Mag	N-glyco
sialylated	(2020) Analysis of the immune response to sciatic nerve injury identifies efferocytosis as a key mechanism of nerve debridement.	PMID	73	248	5.49e-14	Itgb2,Bcl11a,Efnb2,Axl,Sfrp4,Comp,Nid1,Ctsb,Crlf1,Mertk,Csf1,Sparc,Nrcam,Itgb3,Npc2,Pdgfrb,Csf1r,Msr1,Gfra1,Gusb,Serpine2,Lamc1,Mrc1,Itgav,Adam15,Fcgr1,Abca1,Cd38,Scarb2,Ctsc,Mfge8,Bgn,Tlr3,Lum,Sema7a,Colec12,Lrp1,Thbs1,Nceh1,Stab1,Grn,C1qa,Lipa,Fn1,Cd14,Epha5,Ncam2,Clec12a,Chl1,Gpc3,C4b,Sema3e,Hp,Pecam1,Erbb3,Adgre1,Cd93,Cd47,Dcn,Itgal,Cd68,Ntn1,Cfh,Siglec5,Ctsd,Reln,Pdgfra,Thbs2,Gdf10,Dag1,Siglech,Ncam1,Ptprc	N-glyco
sialylated	(2021) Quantitative Proteomics Reveals Changes Induced by TIMP-3 on Cell Membrane Composition and Novel Metalloprotease Substrates.	PMID	35	49	8.54e-14	Ncstn,App,Tpbg,Epha2,Egfr,Nrcam,Itga5,Alcam,Epha4,Itgav,Itga6,Procr,EGF,Bace1,Mcam,Podxl2,Ptk7,Lrp1,Efnb1,Itga2,Dsg2,Ncam2,Adam10,Cadm4,Adam17,Nectin2,Itga1,Cadm1,Pcdh7,Ptgfrn,Ephb2,Kirrel1,Ephb4,Ncam1,Plxna1	N-glyco
sialylated	(2018) Recapitulation of Human Neural Microenvironment Signatures in iPSC-Derived NPC 3D Differentiation.	PMID	47	102	8.59e-14	Cntn1,Col1a1,Ncan,Hapln4,Lama4,Nrcam,Vamp2,Hapln1,Nid2,Itga5,Atp1b1,Itgav,Itga6,EGF,A2m,Pzp,Acan,Abcc8,Nectin1,Atp1b3,Ephb1,Lgals3bp,Lum,Fn1,Pcdh1,Col6a3,Ncam2,Neo1,Cadm4,Tubb3,Negr1,Lsamp,Crtap,Slc17a7,Cadm1,Itgb1,Bcan,Nfasc,Atp1a3,L1cam,Vcan,Cadm3,Nrxn2,Cadm2,Cdh13,Ncam1,Adgrg1	N-glyco
sialylated	(2018) Biocompatibility and antibacterial properties of zirconium nitride coating on titanium abutments: An in vitro study.	PMID	43	85	1.65e-13	Cntn1,Itgb2,Col6a1,Col6a2,Col1a1,Itga3,Lamb1,Cd44,Vtn,Itgb3,Itga5,Lamc1,Itga8,Col5a1,Itgav,Itga6,Vcam1,Thbs3,Mmp15,Lama1,Thbs1,Itga2,Fn1,Ncam2,Ctnnd1,Itgb5,Col12a1,Ca12,Itga1,Pecam1,Icam1,Itgb1,Lama3,Lama2,Itga7,Itga4,Itgal,Vcan,Col14a1,Sgce,Thbs2,Ncam1,Gm3839	N-glyco
sialylated	(2017) Extracellular matrix proteomics in schizophrenia and Alzheimers disease.	PMID	43	85	1.65e-13	Ncan,Cd44,App,Hapln4,Ptgds,Hspa8,Itgb3,Hapln1,Ywhaz,Hspd1,Vim,Itga8,Itgav,Mme,EGF,Pclo,Acan,Bgn,Asah1,Bace1,Cspg5,Fmod,Cspg4,Lum,Ugt8,Fn1,Adam10,Lamb2,Ywhae,Ttr,Erbb3,Icam1,Aldoa,Itgb1,Ptprz1,Bcan,Mapt,Dcn,Lrp8,Vcan,Vldlr,Agrn,Gm3839	N-glyco
sialylated	(2021) High-throughput surface marker screen on primary human breast tissues reveals further cellular heterogeneity.	PMID	36	55	1.84e-13	Itga3,Cd44,Kit,Eng,Cd164,Egfr,Itga5,Alcam,Pdgfrb,Fas,Cd55,Itga6,Procr,Mme,Tlr2,Tf,Lamp1,Nt5e,F11r,Dpp4,Itga2,Erbb2,Epcam,Itga1,Pecam1,Icam1,Itgb1,Cd47,Cd63,Anpep,Entpd1,Thy1,Slc3a2,Cd200,Cd36,Ptprc	N-glyco
sialylated	(2017) Dynamic Control of Synaptic Adhesion and Organizing Molecules in Synaptic Plasticity.	PMID	31	37	2.7e-13	Cntn1,Ncan,Icam5,Cdh2,Sparcl1,Lrfn3,Thbs1,Fn1,Pcdh1,Dscam,Ptprs,Cadm1,Cntn2,Slitrk3,Lrrtm2,Slitrk1,Ephb2,Ephb4,Lrfn4,Cntnap2,Opcml,Adgrl3,Lrrtm1,Nxph1,Mdga1,Thbs2,Nrxn3,Dag1,Ncam1,Plxna1,Nrxn1	N-glyco
sialylated	(2020) The Blood Circulating Rare Cell Population. What is it and What is it Good For?	PMID	46	104	5.55e-13	Cd44,Kit,Eng,Cd274,Cd164,Itgb3,Alcam,Tfrc,Pdgfrb,Nrp1,Vim,Mme,Vcam1,Tf,Cd38,Flt1,Cdh5,Mcam,Nt5e,Abcb1a,Cdcp1,Sema7a,Thbs1,Bst2,Fzd9,Erbb2,Fn1,Epcam,Prom1,Unc5b,Itga1,Pecam1,Icam1,Adgre1,Itgb1,Aoc3,Cd47,Tek,Anpep,Ephb4,Vwf,Kdr,Thy1,Cd276,Ncam1,Ptprc	N-glyco
sialylated	(2019) Human Cerebral Organoids and Fetal Brain Tissue Share Proteomic Similarities.	PMID	44	94	5.55e-13	Cntn1,Dlg4,Srgap1,Cacna2d3,Clu,Dpysl2,Robo1,Gria4,Vim,Notch1,Itga6,EGF,Sparcl1,Nav3,Pak1,Ephb1,Lama1,Thbs1,Tbr1,Dclk1,Efnb1,Fn1,Ptprs,Epha3,Tubb3,Itgb1,Ptprz1,Mapt,Mog,Ptprd,Atp1a3,Ephb2,Lrp8,Ntn1,Camk2b,Ephb4,Cacna1c,Dcc,Grm8,Reln,Gabra6,Pdgfra,Ncam1,Hspg2	N-glyco
sialylated	(2018) Shaping Synapses by the Neural Extracellular Matrix.	PMID	37	62	5.55e-13	Ncan,Comp,Adamts4,Dlg4,Sparc,Icam5,Nptxr,Nptx1,Gria4,Grin1,EGF,Thbs3,Ppt1,Sparcl1,Acan,Cbln1,Cacna2d1,Fn1,Grin2b,Syp,Bsg,Nptx2,Nlgn1,Gria2,Fgfr1,Cbln4,Ptprz1,Bcan,Lrp8,Vcan,Vwf,Grin2a,Reln,Vldlr,Thbs2,Ncam1,Agrn	N-glyco
sialylated	(2011) The cell surface proteome of human mesenchymal stromal cells.	PMID	34	50	5.69e-13	Cd320,Bcam,Cd44,Epha2,Eng,Itgb3,Alcam,Tfrc,Cdh2,Fas,Nrp1,Sf3b1,Itga6,Vcam1,EGF,Mcam,Tspan3,Nt5e,Pvr,Igsf8,Fn1,Prom1,Nectin2,Icam1,Itgb1,Sirpa,Cd63,Anpep,Ephb4,Thy1,Cd276,Cd200,Ncam1,Ptprc	N-glyco
sialylated	(2020) Perinatal Derivatives: Where Do We Stand? A Roadmap of the Human Placenta and Consensus for Tissue and Cell Nomenclature.	PMID	45	100	6.86e-13	Efnb2,Itga3,Ace,Cd44,Kit,Eng,Cd83,Egfr,Flt4,Itga5,Alcam,Tfrc,Pdgfrb,Fcgr2,Itgav,Itga6,Mme,Vcam1,EGF,Pdpn,Cd38,Flt1,Cdh5,Mcam,Nt5e,Tie1,Itga2,Erbb2,Epcam,Prom1,Itga1,Pecam1,Icam1,Itgb1,Grem1,Itga4,Tek,Anpep,Cd68,Vwf,Kdr,Thy1,Ncam1,Cd36,Ptprc	N-glyco
sialylated	(2020) Lack of GABARAP-Type Proteins Is Accompanied by Altered Golgi Morphology and Surfaceome Composition.	PMID	36	59	7.72e-13	Egfr,Sel1l,Alcam,Tfrc,Asic1,H2-K1,Epha4,Tyro3,Adam15,Cachd1,Smpdl3b,Jam3,Mcam,Atp1b3,Lgals3bp,Ptprf,Podxl2,F11r,Emc1,Fn1,Tmem259,Epcam,Slc39a14,Tgoln1,Ano6,Nptn,Cadm1,Insr,Itga7,Cnnm2,Kirrel1,Stt3a,Cnnm4,Cd276,Slc3a2,Arhgap32	N-glyco
sialylated	(2018) The Role of Cell Adhesion Molecule Genes Regulating Neuroplasticity in Addiction.	PMID	33	47	7.85e-13	Dlg4,Icam5,Nrcam,Ptprg,Alcam,Ache,Grin1,Siglec1,Vcam1,Ret,Cdh5,Mcam,Fn1,Atxn2,Grin2b,Gabrg2,Ctnnd1,Nlgn1,Pecam1,Csmd1,Cadm1,Cntn2,Ptprz1,Slitrk3,Ptprb,Nfasc,Cdhr3,Rhbdf2,Ptprd,Cdh23,Cadm2,Cdh13,Ncam1	N-glyco
sialylated	(2009) Inhibitor of DASH proteases affects expression of adhesion molecules in osteoclasts and reduces myeloma growth and bone disease.	PMID	46	106	8.36e-13	Cntn1,Itgb2,Col6a1,Col6a2,Col1a1,Itga3,Lamb1,Cd44,Vtn,Itgb3,Itga5,Lamc1,Itga8,Col5a1,Dpp7,Itgav,Itga6,Vcam1,Thbs3,Cd38,Mmp15,Lama1,Dpp4,Thbs1,Itga2,Fn1,Ncam2,Ctnnd1,Itgb5,Col12a1,Itga1,Pecam1,Icam1,Itgb1,Lama3,Lama2,Itga7,Actb,Itga4,Itgal,Vcan,Col14a1,Sgce,Thbs2,Ncam1,Ptprc	N-glyco
sialylated	(2020) [Co-expression of glutamatergic and autism-related genes in the hippocampus of male mice with disturbances of social behavior].	PMID	36	60	1.06e-12	Grin2d,Grik5,Grm3,Slc25a22,Grm2,Gria4,Grik3,Slc17a6,Acan,Nomo1,Grm1,Grid1,Gria1,Grin3b,Grin2b,Grik1,Gria2,Gria3,Grin3a,Slc17a7,Grid2,Actb,Grik2,Grin2c,Nrxn2,Grik4,Grm8,Grin2a,Grm4,Reln,Grm5,Nrxn3,Grm6,Pcdh10,Grm7,Auts2	N-glyco
sialylated	(2020) Depolarization-dependent Induction of Site-specific Changes in Sialylation on N-linked Glycoproteins in Rat Nerve Terminals.	PMID	33	48	1.14e-12	Ncstn,Atp4a,Dlg4,Atp6ap1,Cd164,St8sia3,Ptprn,Atp1b1,Grin1,Slc6a17,Pcyox1,Lamp1,Gpm6a,St3gal2,Ntrk3,Atp6v0e2,Epha5,Grin2b,Ptprn2,Ptprs,Synpr,Epha3,Syp,Nlgn1,Ntrk2,Adam9,Cadm1,Ptprz1,Sirpa,Syn1,Grin2a,Erbb4,Ptprc	N-glyco
sialylated	(2018) Leucine-rich repeat-containing synaptic adhesion molecules as organizers of synaptic specificity and diversity.	PMID	31	41	1.5e-12	Dlg4,Robo1,Slit1,Grin1,Lrfn3,Ptprf,Gria1,Lrfn2,Lrfn5,Elfn1,Fn1,Lrrc4,Flrt2,Grin2b,Ptprs,Slit3,Ntng1,Gria2,Slitrk3,Lrrtm2,Slitrk1,Lrrtm3,Lrfn1,Ntn1,Flrt1,Lrfn4,Grin2a,Lrrtm4,Lrrtm1,Unc5d,Lrrc4c	N-glyco
sialylated	(2020) Temporal changes guided by mesenchymal stem cells on a 3D microgel platform enhance angiogenesis in vivo at a low-cell dose.	PMID	39	77	3.72e-12	Itgb2,Col6a1,Col6a2,Col1a1,Itga3,Lamb1,Eng,Vtn,Itgb3,Itga5,Lamc1,Itga8,Col5a1,Itgav,Itga6,Vcam1,EGF,Thbs3,Itga2,Fn1,Ncam2,Itgb5,Col12a1,Itga1,Pecam1,Icam1,Itgb1,Lama3,Lama2,Itga7,Itga4,Cd68,Vcan,Col14a1,Kdr,Sgce,Pdgfra,Thbs2,Ncam1	N-glyco
sialylated	(2021) Mapping the transcriptomic changes of endothelial compartment in human hippocampus across aging and mild cognitive impairment.	PMID	55	162	3.88e-12	Itgb2,Axl,Cd44,Plxnd1,Lama4,Egfr,Flt4,Itgb3,H2-K1,Pdgfrb,Nrp1,Itgav,Itga6,F2,Efna1,Vcam1,Tgfbr3,Flt1,Bgn,Plat,Tlr3,Cx3cl1,Cdh5,Jam3,Il17rd,Tlr4,Gpc1,Fn1,Wnt5a,Adam17,Rock1,Bmper,Jag2,Pecam1,Ltbp3,Fgfr1,Tlr9,Icam1,Bmpr2,Itgb1,Insr,Crhr1,Hsp90aa1,Ca4,Ece1,Lrp8,Vcan,Camk2b,Vwf,Kdr,Nrp2,Spock2,S1pr5,Nrxn1,Ptprc	N-glyco
sialylated	(2021) Analyses of the pericyte transcriptome in ischemic skeletal muscles.	PMID	41	89	7.7e-12	Cdh4,Col1a1,Lamb1,Disp1,Csf1,Lama5,Flt4,Cdh2,Pdgfrb,Fcgr2,Col5a1,Tlr2,Alpl,Flt1,Cx3cl1,Cdh5,Cdh15,Mcam,Wnt4,Cdh6,Tie1,Cdh10,Lama1,Gpc1,Wnt5a,Tubb3,Cdh11,Pecam1,Icam1,Lama3,Cdh19,Susd2,Ttn,Tek,Col14a1,Hdac9,Kdr,Cdh13,Adgrb3,Atp2b4,Ptprc	N-glyco
sialylated	(2019) Neuropilins in the Context of Tumor Vasculature.	PMID	49	131	7.75e-12	Acvrl1,Smo,Cd44,Igf1r,Epha2,Eng,Plxnd1,Cd274,Dlg4,Sema6a,Egfr,Flt4,Sema4d,Bmp1,Itga5,Nrp1,Frzb,Itga6,Jag1,Vcam1,EGF,Sema4a,Sema3c,Flt1,Cdh5,Tie1,Erbb2,Fn1,Adam10,Itgb5,Plxnb1,Sema3e,Sema3f,Pecam1,Erbb3,Adam9,Alk,Cubn,Rhbdf2,Aoc3,Tek,L1cam,Kdr,Nrp2,Plxna4,Pde4d,Erbb4,Bcar1,Plxna1	N-glyco
sialylated	(2012) Synaptic cell adhesion.	PMID	28	34	9.51e-12	Efnb3,Dlg4,Egfr,Cdh2,Ephb1,Lrfn3,Ntrk3,Lrfn2,Lrfn5,Fn1,Dscam,Lrrc4,Ptprs,Ntng1,Nlgn1,Cadm1,Lrrtm2,Nfasc,Nxph4,Cntnap1,Ptprd,Lrrtm3,Ephb2,Ephb4,Cadm2,Erbb4,Ncam1,Lrrc4c	N-glyco
sialylated	(2011) Synaptic organizing complexes.	PMID	34	58	1.12e-11	Efnb3,App,Dlg4,Cacna2d3,Cdh2,Gfra1,Gria4,EGF,Cbln1,Lrfn3,Ntrk3,Gria1,Lrfn2,Efnb1,Lrfn5,Fn1,Lrrc4,Ptprs,Ntng1,Aplp2,Nlgn1,Ntrk2,Cadm1,Lrrtm2,Grid2,Cd47,Ephb2,Lrfn1,Ephb4,Lrfn4,Grip1,Lrrtm1,Lrrc4c,Nrxn1	N-glyco
sialylated	(2021) The cellular prion protein interacts with and promotes the activity of Na,K-ATPases.	PMID	30	42	1.23e-11	Cntn1,Uba1,App,Nrcam,Hsp90ab1,Atp1b1,Scn2a,EGF,Itpr1,Atp1b3,Igsf8,Atp1b2,Fn1,Ncam2,Slc1a2,Atp1a2,Prnp,Hsp90aa1,Nfasc,Atp1a3,L1cam,Syt1,Stx1b,Cadm3,Dpp10,Dpp6,PPIA,Sv2b,Ncam1,Mag	N-glyco
sialylated	(2012) Building and remodeling synapses.	PMID	28	35	1.49e-11	Itga3,Ncan,Efnb3,Dlg4,Icam5,Nectin3,Cdh2,Plat,Cbln1,Nectin1,Ephb1,Ntng2,Lrfn3,Lrfn2,Efnb1,Fn1,Lrrc4,Dlg1,Cadm1,Itgb1,Bcan,Nfasc,Lrfn1,Vcan,Lrfn4,Lrrtm1,Dag1,Agrn	N-glyco
sialylated	(2014) Should EMT of Cancer Cells Be Understood as Epithelial-Myeloid Transition?	PMID	36	69	2.29e-11	Kit,Eng,Csf1,Cd274,Cd70,Cd164,Itgb3,Alcam,Tfrc,Cdh2,Csf1r,Fas,Itgav,Mme,Vcam1,Cd38,Mcam,Nt5e,Pvr,Dpp4,Fn1,Epcam,Bsg,Prom1,Nectin2,Pecam1,Cd47,L1cam,Cd63,Anpep,Cd68,Thy1,Cd200,Ncam1,Cd36,Ptprc	N-glyco
sialylated	(2015) Proteoglycans and neuronal migration in the cerebral cortex during development and disease.	PMID	37	74	2.54e-11	Ncan,Egfr,Ptch1,Extl3,Gfra1,Nrp1,Ext2,Efna1,Extl2,EGF,Efna3,Calb1,Acan,Cspg5,Ptprf,Chst11,Fn1,Sema5b,B3galt6,Ptprs,Sema5a,Csgalnact1,Chst15,Erbb3,Hs6st1,Ptprz1,Bcan,B3gat3,Ntn1,Sulf2,Vcan,Erbb4,Reln,Chst3,Slit2,Ncam1,Glce	N-glyco
sialylated	(2021) Neural Tissue Homeostasis and Repair Is Regulated via CS and DS Proteoglycan Motifs.	PMID	42	100	3.67e-11	Cntn1,Ncan,App,Ctsb,Adamts4,Csf1,Nrcam,Ctsl,Nrp1,F2,EGF,Efna3,Tgfbr3,Acan,Bgn,Cspg5,Cspg4,Ptprf,Chst12,Thbs1,Chst11,Ust,Fn1,B3galt6,Rtn4r,Adam10,Ptprs,Aplp2,Notch3,Ptprz1,Bcan,Rtn4rl1,Cd47,Rtn4,Itgal,Vcan,Dcc,Spock2,Rtn4rl2,Proc,Agrn,Glce	N-glyco
sialylated	(2021) Novel Insight in Idiopathic Normal Pressure Hydrocephalus (iNPH) Biomarker Discovery in CSF.	PMID	33	58	5.14e-11	Apoh,Ncan,App,Aplp1,Cers2,C9,Ywhaz,Nptxr,Tmem132a,C5,Sparcl1,Bace1,Scg3,Mst1r,Lcat,Fstl4,Ccn3,Pltp,B4gat1,Rtn4r,Aplp2,Sez6l,Aldoa,Btd,Bcan,Golm1,Man2a2,Ids,L1cam,Sez6l2,Afm,Thy1,Dag1	N-glyco
sialylated	(2018) Towards an Understanding of Synapse Formation.	PMID	28	38	5.93e-11	Efnb3,Slc1a3,Dlg4,Cdh2,Cdh9,Gria4,Grin1,Sparcl1,Ntrk3,Gria1,Adgrb1,Grn,Ptprs,Nlgn1,Slc1a2,Cadm1,Lrrtm2,Grid2,Rhbdf2,Ephb2,Adgrl2,Tenm4,Ephb4,Adgrl3,Adgrb3,Cdh8,Lrrtm1,Nrxn3	N-glyco
sialylated	(2016) Role of Human Corneal Stroma-Derived Mesenchymal-Like Stem Cells in Corneal Immunity and Wound Healing.	PMID	40	92	6.57e-11	Itgb2,Cd44,Igf1r,Kit,Eng,Alcam,Cdh2,H2-K1,Hspa9,Pdgfrb,Itgav,Itga6,Vcam1,Tlr3,Cdh5,Mcam,Nt5e,Wnt4,Tlr4,Itga2,Bsg,Prom1,Nectin2,Itga1,Pecam1,Tlr9,Icam1,Itgb1,Acvr1,Itga4,Cd47,Itgal,Ntn1,Kdr,Thy1,Ednrb,Lifr,Ncam1,Cd36,Ptprc	N-glyco
sialylated	(2015) Skin fibrosis. Identification and isolation of a dermal lineage with intrinsic fibrogenic potential.	PMID	33	59	7.06e-11	Col1a1,Cd44,Kit,Eng,Cd83,Itgb3,Itga5,Tfrc,Csf1r,Vim,Itgav,Enpep,Bgn,Nt5e,Dpp4,Fn1,Epcam,Pecam1,Icam1,Itgb1,Actb,Sirpa,Itga4,Cd47,Tek,Cd63,Dcn,Anpep,Thy1,Pdgfra,Slit2,Cd200,Ptprc	N-glyco
sialylated	(2021) Combinational blockade of MET and PD-L1 improves pancreatic cancer immunotherapeutic efficacy.	PMID	35	69	9.66e-11	Axl,Igf1r,Kit,Epha2,Mertk,Cd274,Egfr,Flt4,Pdgfrb,Csf1r,Epha4,Tyro3,Flt1,Ret,Ephb1,Mst1r,Tie1,Flt3,Pvr,Ptk7,Erbb2,Nectin2,Erbb3,Fgfr1,Alk,Insr,Actb,Aatk,Ephb2,Ephb4,Kdr,Fgfr2,Pdgfra,Cd276,Ptprc	N-glyco
sialylated	(2021) Proteolytic Cleavage of Receptor Tyrosine Kinases.	PMID	33	60	9.83e-11	Efnb2,Axl,Epha2,Egfr,Hsp90ab1,Csf1r,Epha4,Efna1,EGF,Tf,Flt1,Ret,Mmp15,St14,Bace1,Tie1,Ntrk3,Ptk7,Erbb2,Fn1,Adam10,Adam17,Ntrk2,Fgfr1,Alk,Fgfr3,Insr,Hsp90aa1,Tek,Ephb2,Ephb4,Kdr,Erbb4	N-glyco
sialylated	(2016) Proteomic Analysis of Unbounded Cellular Compartments: Synaptic Clefts.	PMID	26	32	1.06e-10	Brinp2,Dlg4,Gabra1,Nptx1,Smpdl3b,Gabrb1,Slc17a6,Gria1,Elfn1,Flrt2,Gabra5,Gabrg2,Brinp3,Gria2,Notch2,Csmd1,Slc17a7,Notch3,Slitrk3,Lrrtm2,Grik2,Erbb4,Lrrtm1,Mdga1,Cd200,Mdga2	N-glyco
sialylated	(2014) A human pluripotent stem cell surface N-glycoproteome resource reveals markers, extracellular epitopes, and drug targets.	PMID	32	57	1.6e-10	Icam5,Sema6a,Nrcam,Cxadr,Fth1,Nrp1,Itga6,Npr1,Tlr2,Efna3,Alpl,Il17rd,Lrrn1,Colec12,Fras1,Dpp4,Pcdh1,Lingo1,Epcam,Acvr2a,Gcnt2,Tubb3,Aplp2,Nectin2,Fgfr3,Ptprz1,Lrig1,Anpep,Vcan,Thy1,Opcml,Unc5d	N-glyco
sialylated	(2020) Identification of Potential Interacting Proteins With the Extracellular Loops of the Neuronal Glycoprotein M6a by TMTMS.	PMID	40	96	1.79e-10	Cntn1,Cd44,Slc1a3,Stx1a,Atp6v1b2,Nrcam,Dpysl2,Tfrc,Hsp90ab1,Atp1b1,Grin1,Scn2a,Creld1,Gpm6a,Tspan3,Tmem30a,Grm1,Sv2a,Zdhhc17,Syp,Atp6v1g2,Slc1a2,Slc17a7,Nptn,Atp1a2,Bcan,Hsp90aa1,Slc12a5,Cntnap1,Vdac1,Atp1a3,Syt1,Sez6l2,Gpm6b,Atp6v1a,Thy1,Syn1,Sv2b,Nrxn3,Omg	N-glyco
sialylated	(2014) Synaptic proteins and receptors defects in autism spectrum disorders.	PMID	31	53	1.79e-10	Cntn1,Grin2d,Slc1a3,Dlg4,Ache,Cdh9,Nrp1,Gria4,Grin1,EGF,Gabrb3,Cdh10,Gria1,Grin3b,Grin2b,Gabra5,Pcdh9,Grik1,Cntn6,Sptan1,Grik2,Gabbr2,Cntn4,Nrxn2,Cntnap2,Grin2a,Cdh13,Cdh8,Cntn5,Nrxn3,Pcdh10	N-glyco
sialylated	(2014) Human adipose-derived stem cell transplantation as a potential therapy for collagen VI-related congenital muscular dystrophy.	PMID	33	62	1.85e-10	Icam2,Col6a1,Col6a2,Col1a1,Lamb1,Cd44,Kit,Eng,Icam5,Itga5,Tfrc,Cdh2,Lamc1,Itgav,Vcam1,Cd1d1,Acan,Cdh15,Nt5e,Lum,Col6a3,Itgb5,Cdh11,Pecam1,Icam1,Itgb1,Lama2,Itga7,Dcn,Dmd,Thy1,Cdh13,Ptprc	N-glyco
sialylated	(2015) Identification of receptor protein tyrosine phosphatases (RPTPs) as regulators of receptor tyrosine kinases (RTKs) using an RPTP siRNA-RTK substrate screen.	PMID	30	49	1.88e-10	Axl,Epha2,Egfr,Flt4,Csf1r,Epha4,Tyro3,Flt1,Ret,Ephb1,Tie1,Ntrk3,Flt3,Ptprf,Erbb2,Ptprs,Epha3,Ntrk2,Erbb3,Fgfr1,Fgfr3,Insr,Tek,Ephb2,Ephb4,Ptprj,Kdr,Fgfr2,Erbb4,Ptprc	N-glyco
sialylated	(2009) The identification and functional implications of human-specific fixed amino acid substitutions in the glutamate receptor family.	PMID	23	23	1.88e-10	Grin2d,Grm3,Grm2,Gria4,Grik3,Grm1,Grid1,Gria1,Grin3b,Grik1,Gria2,Gria3,Grin3a,Grid2,Grik2,Grin2c,Grik4,Grm8,Grin2a,Grm4,Grm5,Grm6,Grm7	N-glyco
sialylated	(2016) Synaptic adhesion molecule IgSF11 regulates synaptic transmission and plasticity.	PMID	29	45	1.92e-10	Esam,Dlg4,Cxadr,Cdh2,Grin1,Cdh5,Clmp,Ntrk3,Gria1,Adam22,Grin2b,Dlg1,Syp,Ntng1,Nlgn1,Gria2,Ntrk2,Nptn,Cadm1,Actb,Syn1,Grin2a,Lrrtm4,Grip1,Lrrtm1,Mdga1,Lrrc4c,Shisa9,Nrxn1	N-glyco
sialylated	(2015) The Sorting Receptor SorCS1 Regulates Trafficking of Neurexin and AMPA Receptors.	PMID	28	41	1.92e-10	App,Dlg4,Tfrc,Nbea,Lamp1,Sorcs2,Gria1,Lrrc4b,Sorl1,Ncam2,Gabrg2,Tgoln1,Syp,Sorcs1,Gria2,Gria3,Sorcs3,Ntrk2,Slc17a7,Lrrtm2,Sort1,Cd63,Cntn4,Cntnap2,Grin2a,Adgrl3,Lrrtm1,Ncam1	N-glyco
sialylated	(2017) Identification and characterization of a rich population of CD34(+) mesenchymal stemstromal cells in human parotid, sublingual and submandibular glands.	PMID	34	67	1.97e-10	Col6a1,Cd44,Kit,Eng,Egfr,Alcam,Gzma,Plxna2,Vim,Col5a1,Itga6,EGF,Nt5e,Cdh6,Prelp,Elfn1,Fn1,Cd14,Epcam,Itgb5,Bsg,Prom1,Itga1,Pecam1,Itgb1,Cdh19,Itga4,Adamtsl1,Anpep,Thy1,Pdgfra,Ncam1,Nrxn1,Ptprc	N-glyco
sialylated	(2019) Mesenchymal Stem Cells in the Adult Human Liver: Hype or Hope?	PMID	45	124	2.02e-10	Itga3,Cd44,Kit,Eng,Cd274,Vtn,Egfr,Serpina3n,Itga5,Alcam,Cdh2,Pdgfrb,Itgav,Itga6,Vcam1,EGF,Tf,Flt1,Cdh5,Mcam,Nt5e,Lrp1,Dpp4,Cd200r1,Itga2,Fn1,Epcam,C4b,Tubb3,Prom1,Cdh11,Nectin2,Itga1,Pecam1,Glul,Itgb1,Itga4,Cd63,Vwf,Thy1,Cd200,Ncam1,Serpina3m,Ptprc,Il6st	N-glyco
sialylated	(2019) A Disintegrin and Metalloproteinase (ADAM) and ADAM with thrombospondin motifs (ADAMTS) family in vascular biology and disease.	PMID	35	72	2.08e-10	Comp,App,Adamts4,Adam19,Egfr,Papln,Adam28,Bmp1,Cdh2,Il6ra,Vcam1,EGF,Adam15,Mmp17,Flt1,A2m,Pzp,Acan,Adamts2,Thbs1,Grn,Fn1,Adam10,Adam17,Adam11,Pecam1,Adam9,Icam1,Rhbdf2,Aoc3,Tek,Cd68,Vcan,Vwf,Kdr	N-glyco
sialylated	(2011) Proteomic definitions of mesenchymal stem cells.	PMID	40	97	2.08e-10	Cd44,Kit,Eng,Egfr,Mpo,Ctsl,Clu,Bmp1,Alcam,Tfrc,Cdh2,Hspa9,Pdgfrb,Serpine2,Cst3,Vcam1,EGF,Cnn3,Cd38,Dkk3,Bgn,Nt5e,Cyld,Eef2,Fbln2,Erbb2,Fn1,Prom1,Itgb1,Bcan,Cp,Actb,Cd63,Anpep,Vcan,Peak1,Thy1,Apod,Ctsd,Ptprc	N-glyco
sialylated	(2014) Connecting the retina to the brain.	PMID	39	92	2.13e-10	Efnb2,Cd44,Kit,Nrcam,Ptch1,Extl3,Alcam,Cdh2,Slit1,Gdf11,Nrp1,EGF,Slc17a6,Ephb1,Cdh6,Hs2st1,Dicer1,Efnb1,Tenm2,Epha5,Rtn4r,Adam10,Epha3,Slit3,Sema5a,Sema3e,Ntrk2,Hs6st1,Itgb1,Sema6d,Rtn4,L1cam,Ntn1,Dcc,Robo2,Ncam1,Plxna1,Arhgap32,Tenm3	N-glyco
sialylated	(2018) Affinity capture of polyribosomes followed by RNAseq (ACAPseq), a discovery platform for protein-protein interactions.	PMID	33	63	2.26e-10	Cntn1,App,Celsr1,Flt4,Ptprg,Celsr3,Nrp1,Unc5a,Epha4,Notch1,Efna1,EGF,Flt1,Cntn3,Jam3,Fn1,Epha5,Flrt2,Epha3,Pcdh9,Unc5b,Cntn6,Celsr2,Ptprz1,Lrtm2,Cntn4,Flrt1,Kdr,Adgrl3,Pcdh19,Unc5d,Os9,Hectd1	N-glyco
sialylated	(2019) Landscape of Intercellular Crosstalk in Healthy and NASH Liver Revealed by Single-Cell Secretome Gene Analysis.	PMID	41	103	2.38e-10	Efnb2,Col1a1,Flt4,Pdgfrb,Csf1r,Nrp1,Fcgr2,Notch1,Jag1,Sema3c,Tgfbr3,Flt1,Ednra,Mcam,Wnt4,Tie1,Ltbp4,Adgrl4,Adgrg6,Lrp1,Efnb1,Itga2,Agt,Calcrl,Adgre1,Bmpr2,Ptprb,Dcn,Ntn1,Ephb4,Kdr,Adgrf5,Nrp2,Fgfr2,Cdh13,Ednrb,Lifr,Gdf10,Cd36,Ptprc,Il6st	N-glyco
sialylated	(2013) Quantification of the N-glycosylated secretome by super-SILAC during breast cancer progression and in human blood samples.	PMID	29	46	2.56e-10	Cd44,Lama5,Egfr,Alcam,Lamc1,Atrn,EGF,Efna3,St14,Tspan3,Igsf8,Lrp1,Ror1,Plxnb2,Erbb2,Fn1,Sorl1,Epcam,Plxnb1,Ntrk2,Erbb3,Fgfr1,Bpnt2,Ceacam1,Cd63,Icoslg,Tnc,Plxna1,Ptprc	N-glyco
sialylated	(2020) Physiological Cues Involved in the Regulation of Adhesion Mechanisms in Hematopoietic Stem Cell Fate Decision.	PMID	38	88	2.78e-10	Efnb2,Esam,Kit,Vtn,Cd164,Itgb3,Cdh2,Pdgfrb,Notch1,Itga6,Jag1,Efna1,Vcam1,EGF,Mcam,Ephb1,Flt3,Efnb1,Itga2,Fn1,Epcam,Epha3,Prom1,Cdh11,Jag2,Notch2,Icam1,Itgb1,Itga4,Cd47,Robo4,Cd63,Itgal,Ephb4,Entpd1,Gabra6,Pdgfra,Glg1	N-glyco
sialylated	(2018) Neuromelanin organelles are specialized autolysosomes that accumulate undegraded proteins and lipids in aging human brain and are likely involved in Parkinsons disease.	PMID	38	88	2.78e-10	Siae,Acp2,Epdr1,Atp4a,Ctsb,Atp6v1b2,Npc2,Ctsl,Fth1,Slc18a2,Ppt1,Scarb2,Tmem106b,Plbd2,Tpp1,Lamp1,Asah1,Cbln1,Man2b1,Pla2g15,Cpq,Smpd1,Lamp2,Ppp1r1b,Arsb,Hsp90aa1,Ggh,Mapt,Ids,Sqstm1,Cd63,Psap,Gaa,Pld3,Apod,Ctsd,Gba1,Gm3839	N-glyco
sialylated	(2022) Proteomic analysis of extracellular vesicles secreted by primary human epithelial endometrial cells reveals key proteins related to embryo implantation.	PMID	35	74	3.56e-10	Itga3,Cd44,Nid1,Vtn,Itgb3,Ywhaz,Hsp90ab1,Lamc1,Atp1b1,Vim,Itgav,Itga6,A2m,Pzp,Mfge8,Lgals3bp,Dpp4,Thbs1,Itga2,Fn1,Adam10,Ywhae,Prom1,Itga1,Icam1,Itgb1,Lama3,Hsp90aa1,Muc4,Actb,Cltc,Cd47,Anpep,Gabra6,Agrn	N-glyco
sialylated	(2021) Mapping the molecular and structural specialization of the skin basement membrane for inter-tissue interactions.	PMID	33	65	4.13e-10	Col6a1,Col1a1,Itga3,Nid1,Lama5,Sparc,Itgb3,Papln,Nid2,Itga5,Itgb8,Itga8,Col5a1,Itga6,Bgn,Lgr6,Abi3bp,Fras1,Thbs1,Fn1,Hmcn1,Pecam1,Itgb1,Frem2,Lama3,Lama2,Col13a1,Smoc1,Crim1,Gabra6,Pdgfra,Dag1,Ptprc	N-glyco
sialylated	(2014) Identification of novel tumor-associated cell surface sialoglycoproteins in human glioblastoma tumors using quantitative proteomics.	PMID	31	56	4.2e-10	Axl,Epdr1,Slc1a3,Igf1r,Egfr,Nrcam,Itgb3,Clu,Tfrc,Itgb8,Itgav,Serpini1,Extl2,EGF,Pdpn,Lgals3bp,Ttyh3,Dner,Ncam2,Itgb5,Prom1,Ntrk2,Icam1,Ptprz1,Mapt,Sort1,Ephb2,Cd68,Ephb4,Ncam1,Adgrg1	N-glyco
sialylated	(2021) Single-cell RNA sequencing analysis of SARS-CoV-2 entry receptors in human organoids.	PMID	25	32	4.78e-10	Efnb2,Axl,Mertk,Egfr,Itgb3,Itga5,Tfrc,Cxadr,Itgb8,Itgav,Tyro3,Vcam1,Enpep,Scarb2,Lamp1,Dpp4,Ncam2,Icam1,Itgb1,Cdhr3,Ceacam1,Anpep,Ace2,Dag1,Ncam1	N-glyco
sialylated	(2011) Casting a net on dendritic spines: the extracellular matrix and its receptors.	PMID	30	52	4.78e-10	Ncan,Icam5,Nrcam,Nptxr,Itga5,Cdh2,Gria4,Epha4,Grin1,EGF,Efna3,Acan,Cbln1,Git1,Gria1,Thbs1,Fn1,Syp,Nlgn1,Itgb1,Bcan,Grid2,Cemip2,Ephb2,Ephb4,Reln,Vldlr,Thbs2,Dag1,Agrn	N-glyco
sialylated	(2014) More than cholesterol transporters: lipoprotein receptors in CNS function and neurodegeneration.	PMID	29	48	5.19e-10	Ncstn,App,Dlg4,Npc2,Clu,Npc1,Grin1,Mme,EGF,Abca1,A2m,Pzp,Bace1,Apob,Sv2a,Efnb1,Lrp1b,Sorl1,Grin2b,Aplp2,Prnp,Sort1,Ephb2,Lrp8,Ephb4,Grin2a,Reln,Vldlr,Agrn	N-glyco
sialylated	(2018) Flexible Roles for Proteoglycan Sulfation and Receptor Signaling.	PMID	26	36	5.28e-10	Cntn1,Ncan,Nrp1,Acan,Hs2st1,Hs3st1,Fn1,Rtn4r,Ptprs,Fgfr1,Hs6st1,Ptprz1,Rtn4rl1,Ptprd,Rtn4,Ntn1,Sulf2,Vcan,Nrp2,Fgfr2,Lrrtm4,Rtn4rl2,Chst3,Ncam1,Omg,Mag	N-glyco
sialylated	(2012) Human versus porcine mesenchymal stromal cells: phenotype, differentiation potential, immunomodulation and cardiac improvement after transplantation.	PMID	28	44	5.4e-10	Cd44,Kit,Eng,Cd164,Itga5,Alcam,Tfrc,Pdgfrb,Cd55,Itga6,Alpl,Mcam,Nt5e,Cdcp1,Fzd9,Itga2,Erbb2,Cd14,Prom1,Pecam1,Itgb1,Actb,Itga4,Anpep,Kdr,Thy1,Ncam1,Ptprc	N-glyco
sialylated	(2012) Developmental Coordination of Gene Expression between Synaptic Partners During GABAergic Circuit Assembly in Cerebellar Cortex.	PMID	39	96	5.4e-10	Cdh4,Bcl11a,Grm3,Nid1,Kit,Egfr,Cacna2d3,Nptxr,Grin1,Gabrg1,Gabra4,Gabrb1,Clmp,Gabrb3,Cdh10,Sgsm3,Grin3b,Pcdh20,Grin2b,Gabra3,Cdh22,Pcdh9,Grin3a,Nfasc,Pcdh7,Klf12,L1cam,Grin2c,Cacna1c,Cntn4,Cntnap2,Opcml,Grin2a,Cdh13,Panx1,Bcar1,Grm7,Nrxn1,Adam23	N-glyco
sialylated	(2021) Multiple Regionalized Genes and Their Putative Networks in the Interpeduncular Nucleus Suggest Complex Mechanisms of Neuron Development and Axon Guidance.	PMID	31	57	5.55e-10	Efnb2,Sema6a,Chrna2,Cdh2,Slit1,Cdh9,Epha4,Plxna2,Ntng2,Cdh6,Gria1,Epha5,Gabra5,Gabrg2,Chrna4,Epha3,Slit3,Grik1,Cdh11,Gria3,Grin3a,Ntrk2,Plxnc1,Sema6d,Ntn1,Grm4,Erbb4,Cdh8,Mdga1,Unc5d,Tenm3	N-glyco
sialylated	(2017) Sialylation of N-glycans: mechanism, cellular compartmentalization and function.	PMID	33	67	7.19e-10	Cd44,Cd22,St8sia3,Nrp1,F2,Siglec1,Vcam1,St8sia1,Lamp1,St3gal4,Bace1,F11r,St8sia4,Tlr4,Fn1,Mgat2,Cadm1,F5,Icam1,Itgb1,St3gal1,Ptpn11,Rhbdf2,Ctsa,Nrp2,Siglec5,St3gal6,Adgrl1,Ctsd,Siglech,Glg1,Cd36,Ptprc	N-glyco
sialylated	(2013) N-glycoproteome of E14.Tg2a mouse embryonic stem cells.	PMID	29	49	7.19e-10	Loxl3,Kit,Eng,Lama5,Bmp1,Smpdl3b,Rpn1,Mfge8,Lamp1,Scube3,Sema7a,Lama1,Dpp4,Gpc1,Pltp,Sema3e,Prom1,Rab23,Prnp,Cemip2,Ggh,P2rx7,Ca4,Tctn1,Fstl1,Thy1,Lifr,Cd36,Sulf1	N-glyco
sialylated	(2010) The mouse blood-brain barrier transcriptome: a new resource for understanding the development and function of brain endothelial cells.	PMID	40	103	7.84e-10	Acvrl1,Kit,Csf1,Extl3,Tfrc,Csf1r,Itih5,Tmeff1,Sema3c,Flt1,Slco1c1,Abcb1a,Sema7a,St8sia4,Plxnb2,Cd14,Pltp,Cldn12,Neo1,Dlg1,Acvr2a,Syp,Jag2,Pecam1,Bmpr2,Notch3,Acvr1,Prnp,Sorbs1,Tek,Syt1,Lrp8,Plxdc1,Cd68,Ly75,Kdr,Sema4c,Pcdh19,Sorbs2,Ptprc	N-glyco
sialylated	(2006) Genome-wide review of transcriptional complexity in mouse protein kinases and phosphatases.	PMID	32	63	8.74e-10	Axl,Egfr,Ptprg,Csf1r,Ptprn,Epha4,Acvr1c,Ptpru,Flt1,Ephb1,Ntrk3,Flt3,Ptk7,Ptprm,Dclk1,Erbb2,Ptprn2,Ptpro,Ntrk2,Fgfr1,Alk,Ptprz1,Insr,Tek,Ptprd,Ephb4,Kdr,Fgfr2,Erbb4,Ptprk,Pdgfra,Ptprc	N-glyco
sialylated	(2018) Increased TIMP-3 expression alters the cellular secretome through dual inhibition of the metalloprotease ADAM10 and ligand-binding of the LRP-1 receptor.	PMID	30	54	8.87e-10	Efnb2,Man1a1,App,Adamts4,Sparc,Pcsk5,Nrp1,Epha4,Serpine2,Ext2,Extl2,Adam15,Lrpap1,Tgfbr3,Acan,Plat,Lgals3bp,Lrp1,Antxr1,Fn1,Adam10,Pcdh9,Aplp2,Cadm1,Pcdh7,Golm1,Ptgfrn,Nrp2,Fuca2,Ptprk	N-glyco
sialylated	(2014) ECM receptors in neuronal structure, synaptic plasticity, and behavior.	PMID	30	54	8.87e-10	Itga3,Vtn,Dlg4,Icam5,Itga5,Cdh2,Fas,Itgb8,Itga8,EGF,Tspan3,Sema7a,Gria1,Efnb1,Lrp1b,Fn1,Grin2b,Gria2,Itgb1,L1cam,Ephb2,Lrp8,Ephb4,Cacna1c,Grin2a,Gabra6,Vldlr,Bcar1,Dag1,Agrn	N-glyco
sialylated	(2015) Splicing-Dependent Trans-synaptic SALM3-LAR-RPTP Interactions Regulate Excitatory Synapse Development and Locomotion.	PMID	24	30	9.47e-10	Dlg4,Grin1,Lrfn3,Ntrk3,Ptprf,Gria1,Lrfn2,Lrfn5,Fn1,Grin2b,Ptprs,Syp,Nlgn1,Gria2,Slitrk3,Slitrk1,Ptprd,Lrfn1,Lrfn4,Il1rapl1,Syn1,Grin2a,Lrrtm1,Nrxn1	N-glyco
sialylated	(2021) Systematic analysis of purified astrocytes after SCI unveils Zeb2os function during astrogliosis.	PMID	29	50	9.71e-10	Itgb2,Ncan,Lamb1,Slc1a3,Robo1,Cdh2,Slit1,Thbs3,Cspg4,Thbs1,Chst11,Ncam2,Neo1,Lamb2,Itgb5,Tubb3,Plxnb1,Itga1,Sema3f,Ptprz1,Rgma,Actb,Ephb2,Cd68,Ephb4,Robo2,Aldh1l1,Bscl2,Ncam1	N-glyco
sialylated	(2021) Quantitative Proteomics Reveals Significant Differences between Mouse Brain Formations in Expression of Proteins Involved in Neuronal Plasticity during Aging.	PMID	35	78	9.71e-10	Ncan,Grm3,Gabrb2,Dlg4,Gabra1,Hapln1,Grm2,Gria4,Gabrd,Gabra4,Acan,Bgn,Grm1,Grid1,Gria1,Adam22,Grin2b,Gabra3,Gabra5,Gabrg2,Adam10,Adam11,Gria2,Grin3a,Bcan,Akap6,Grid2,Grik2,Gabbr2,Vcan,Camk2b,Plcb4,Grm5,Agrn,Adam23	N-glyco
sialylated	(2020) Decorin knockdown affects the gene expression profile of adhesion, growth and extracellular matrix metabolism in C-28I2 chondrocytes.	PMID	35	78	9.71e-10	Itgb2,Cdh4,Col1a1,Adamts4,Vtn,Icam5,Egfr,Itgb3,Hapln1,Igf2r,Tgfbr3,Acan,Bgn,Tlr3,Cdh6,Cdh10,Tlr4,Fn1,Pcdh1,Pcdh9,Col12a1,Cdh12,Cdh11,Ndufa9,Lama3,Pcdh7,Itga4,Dcn,Col13a1,Cdh23,Fgfr2,Cdh13,Erbb4,Cdh8,Pcdh10	N-glyco
sialylated	(2018) Consensus guidelines for the use and interpretation of angiogenesis assays.	PMID	36	83	9.71e-10	Efnb2,Kit,Eng,Csf1,Cd274,Vtn,Sparc,Flt4,Pdgfrb,Csf1r,Notch1,F2,Jag1,Vcam1,Pdpn,Cd38,Flt1,Cdh5,Mcam,Abcb1a,Adgrl4,Tlr4,Clec14a,Fn1,Pecam1,Fgfr1,Icam1,Ptprb,Tek,Robo4,Ephb4,Vwf,Kdr,Vldlr,Igfbp7,Ptprc	N-glyco
sialylated	(2016) Co-expression modules of NF1, PTEN and sprouty enable distinction of adult diffuse gliomas according to pathway activities of receptor tyrosine kinases.	PMID	34	73	9.71e-10	Efnb2,Efnb3,Plxna3,Kit,Epha2,Eng,Csf1,Egfr,Fgf9,Pdgfrb,Nrp1,EGF,Efna3,Sema4a,Flt1,Ephb1,Ntrk3,Plxnb2,Erbb2,Cd14,Ntrk2,Sema3f,Pecam1,Erbb3,Fgfr1,Fgfr3,Cd68,Ephb4,Kdr,Nrp2,Fgfr2,Erbb4,Pdgfra,Ptprc	N-glyco
sialylated	(2021) Multiple Molecular Pathways Are Influenced by Progranulin in a Neuronal Cell Model-A Parallel Omics Approach.	PMID	31	59	9.78e-10	Axl,Epha2,Cers2,Gnptab,Flt4,Cd180,Gfra2,Pdgfrb,Hexa,EGF,Ret,Lamp1,Tspan3,Lgr6,Sema7a,Ptk7,Grn,Fzd9,Erbb2,Tspan31,Epha3,Tlr9,Insr,Actb,Sort1,Psap,Ephb4,Fzd3,Ctsd,Gba1,Plxna1	N-glyco
sialylated	(2017) Synaptic Neurexin Complexes: A Molecular Code for the Logic of Neural Circuits.	PMID	28	46	1.03e-09	Dlg4,Glud1,EGF,Cbln1,Ptprf,Gria1,Fn1,Neo1,Ptprs,Nlgn1,Cbln4,Lrrtm2,Nxph4,Ptprd,Lrrtm3,Grik2,Adgrl2,Ca10,Dmd,Grik4,Dcc,Adgrl3,Adgrb3,Lrrtm4,Lrrtm1,Nxph1,Mdga1,Mdga2	N-glyco
sialylated	Extracellular matrix organization	RCTM	104	295	2.85e-28	Itgb2,Loxl3,Icam2,Col6a1,Col6a2,Col1a1,Itga3,Ncan,Lamb1,Comp,Col5a3,Plod3,Cd44,App,Nid1,Ctsb,Adamts4,P4ha1,Adam19,Lama5,Scube1,Vtn,Sparc,Plod1,Icam5,Lama4,Itgb3,Fbln5,Ctsl,Hapln1,Nid2,Bmp1,Cma1,Itga5,P3h3,Emilin2,Itgb8,Lamc1,Itga8,Lamc3,Col5a1,Itgav,Itga6,Bmp2,Vcam1,Adam15,Emilin1,Mmp17,A2m,Acan,Bgn,Mmp15,Jam3,Colgalt2,Ltbp4,Scube3,Fgb,Adamts2,Lum,F11r,Lama1,Thbs1,Colgalt1,Fbln2,Col26a1,Itga2,Fn1,Col6a3,Emilin3,Adam10,Lamb2,Itgb5,Bsg,Mfap4,Col12a1,Ttr,Itga1,Pecam1,Ltbp3,Crtap,Icam1,Itgb1,Bcan,Lama3,Lama2,Dst,Ceacam1,Itga7,Matn4,Itga4,Cd47,Dcn,Col13a1,Itgal,Tnc,Vcan,Col14a1,Tnr,Vwf,Kdr,Jam2,Ctsd,Dag1,Agrn	N-glyco
sialylated	Nervous system development	RCTM	85	279	1.55e-19	Actr2,Col6a1,Col6a2,Efnb2,Plxnb3,Ncstn,Efnb3,Col5a3,Plxna3,Gab2,Map2k1,Epha2,Plxnd1,Egfr,Itgb3,Sema4d,Dpysl2,Gfra2,Itga5,Robo1,Hsp90ab1,Gfra1,Nrp1,Unc5a,Epha4,Plxna2,Col5a1,Grin1,Itgav,Efna1,Efna3,Sema4a,Ret,Pak1,Dscaml1,Ephb1,Git1,Sema7a,Adgrg6,St8sia4,Gpc1,Efnb1,Tuba1c,Erbb2,Dscam,Col6a3,Tubb2a,Epha5,Grin2b,Epha3,Slit3,Sema5a,Rock1,Tubb3,Tubb4a,Actg1,Plxnb1,Sema3e,Fgfr1,Cntn2,Itgb1,Trio,Hsp90aa1,Nfasc,Plxnc1,Sptan1,Actb,Ptpn11,Cltc,Sema6d,L1cam,Ephb2,Ntn1,Ephb4,Sh3kbp1,Crmp1,Dcc,Plxna4,Reln,Vldlr,Slit2,Dag1,Ncam1,Plxna1,Ptprc	N-glyco
sialylated	Axon guidance	RCTM	84	278	2.85e-19	Actr2,Col6a1,Col6a2,Efnb2,Plxnb3,Ncstn,Efnb3,Col5a3,Plxna3,Gab2,Map2k1,Epha2,Plxnd1,Egfr,Itgb3,Sema4d,Dpysl2,Gfra2,Itga5,Robo1,Hsp90ab1,Gfra1,Nrp1,Unc5a,Epha4,Plxna2,Col5a1,Grin1,Itgav,Efna1,Efna3,Sema4a,Ret,Pak1,Dscaml1,Ephb1,Git1,Sema7a,St8sia4,Gpc1,Efnb1,Tuba1c,Erbb2,Dscam,Col6a3,Tubb2a,Epha5,Grin2b,Epha3,Slit3,Sema5a,Rock1,Tubb3,Tubb4a,Actg1,Plxnb1,Sema3e,Fgfr1,Cntn2,Itgb1,Trio,Hsp90aa1,Nfasc,Plxnc1,Sptan1,Actb,Ptpn11,Cltc,Sema6d,L1cam,Ephb2,Ntn1,Ephb4,Sh3kbp1,Crmp1,Dcc,Plxna4,Reln,Vldlr,Slit2,Dag1,Ncam1,Plxna1,Ptprc	N-glyco
sialylated	Glycosaminoglycan metabolism	RCTM	54	121	5.58e-18	Naglu,Ncan,Cd44,Hyal2,Hexb,Hexa,Gusb,Ext2,B4galt2,Slc9a1,Acan,Bgn,St3gal2,St3gal4,Cspg5,Fmod,Cspg4,Hgsnat,Chst2,Lum,Chst12,Hs2st1,Gns,Chst11,Gpc1,Prelp,Hs3st1,Ust,B3galt6,B3GNT2,B4gat1,Gpc3,Chst1,B3gat2,Hs6st3,Idua,Csgalnact1,Chst15,Chsy3,Hs6st1,Bcan,Arsb,St3gal1,B3gat3,Ids,Dcn,Vcan,B4galt3,Glb1l,St3gal6,B3gat1,Chst3,Gpc5,Agrn	N-glyco
sialylated	Neuronal System	RCTM	87	336	1.36e-16	Gabra2,Grin2d,Grik5,Slc1a3,Stx1a,Gabrb2,Syn2,Kcnc4,Hspa8,Dlg4,Gabra1,Dbnl,Vamp2,Cacna2d3,Chrna2,Gabbr1,Slc1a1,Slc18a2,Gria4,Grin1,Glrb,Grik3,Gabra4,Gabrb1,Abcc8,Chrnb4,Grm1,Lrfn3,Ntrk3,Gabrb3,Ptprf,Aldh5a1,Gria1,Lrfn2,Lrrc4b,Glra2,Grin2b,Gabra3,Gabra5,Gabrg2,Ptprs,Dlg1,Slitrk4,Chrna4,Nlgn1,Gria2,Gria3,Slitrk6,Slc1a2,Slc17a7,Glul,Slitrk3,Lrrtm2,Slitrk1,Kcnk3,Ptprd,Syt1,Lrrtm3,Grik2,Dlgap3,Grin2c,Gabbr2,Kcnc3,Lrfn1,Camk2b,Rab3a,Il1rapl2,Nrxn2,Lrfn4,Il1rapl1,Grik4,Syn1,Grin2a,Lrrtm4,Dlgap2,Grip1,Lrrtm1,Gng2,Gabra6,Panx1,Ppfia4,Grm5,Nrxn3,Slitrk2,Cacna2d2,Cacng8,Cacna1e	N-glyco
sialylated	Protein-protein interactions at synapses	RCTM	39	65	3.78e-16	Grin2d,Dlg4,Dbnl,Gria4,Grin1,Grm1,Lrfn3,Ntrk3,Ptprf,Gria1,Lrfn2,Lrrc4b,Grin2b,Ptprs,Dlg1,Slitrk4,Nlgn1,Gria3,Slitrk6,Slitrk3,Lrrtm2,Slitrk1,Ptprd,Lrrtm3,Dlgap3,Grin2c,Lrfn1,Il1rapl2,Nrxn2,Lrfn4,Il1rapl1,Grin2a,Lrrtm4,Dlgap2,Lrrtm1,Ppfia4,Grm5,Nrxn3,Slitrk2	N-glyco
sialylated	Integrin cell surface interactions	RCTM	41	79	2.18e-15	Itgb2,Icam2,Col6a1,Col6a2,Col1a1,Itga3,Comp,Col5a3,Cd44,Vtn,Icam5,Itgb3,Itga5,Itgb8,Itga8,Col5a1,Itgav,Itga6,Vcam1,Jam3,Fgb,Lum,F11r,Thbs1,Itga2,Fn1,Col6a3,Itgb5,Bsg,Itga1,Pecam1,Icam1,Itgb1,Itga4,Cd47,Col13a1,Itgal,Tnc,Vwf,Kdr,Jam2	N-glyco
sialylated	Metabolism of carbohydrates	RCTM	72	264	1.01e-14	Naglu,Ncan,Ranbp2,Cd44,Hyal2,Pgam1,Hexb,Dcxr,Hexa,Gusb,Ext2,Manba,B4galt2,Slc9a1,Nup210,Acan,Bgn,Man2b1,St3gal2,St3gal4,Cspg5,Fmod,Cspg4,Hgsnat,Fut11,Chst2,Lum,Chst12,Hs2st1,Gns,Chst11,Gpc1,Pygm,Prelp,Hs3st1,Ust,B3galt6,B3GNT2,B4gat1,Gpc3,Chst1,B3gat2,Hs6st3,Idua,Gapdhs,Csgalnact1,Chst15,Chsy3,St6galnac6,Fut9,Aldoa,Hs6st1,Bcan,Arsb,St3gal1,B3gat3,Ids,Mdh1,Dcn,Gaa,Vcan,Pom121,B4galt3,B3galt1,Glb1l,B3galt5,St3gal6,B3gat1,Chst3,Nup155,Gpc5,Agrn	N-glyco
sialylated	Hemostasis	RCTM	106	524	4.27e-14	Apoh,Itgb2,Raf1,Col1a1,Itga3,Esam,Cd44,App,Itih3,Itih4,Mertk,Sparc,Itgb3,F12,Clu,Ywhaz,Itga5,Cxadr,Ahsg,Kng1,Hrg,Sod1,Serping1,Kif5b,Pcyox1l,Tmx3,Serpine2,Atp1b1,P2rx3,Itgav,Itga6,F2,Procr,EGF,Tf,Orm1,Pdpn,P2rx4,Itpr1,A2m,Clec1b,F9,Plat,Jam3,Scg3,Atp1b3,Lgals3bp,Qsox1,Apob,Ceacam10,Fgb,Serpina3g,F11r,Thbs1,Islr,Gpc1,Atp1b2,Dock3,Tuba1c,Gp5,Lamp2,Fn1,Dgkq,Trpc6,Tubb2a,Epcam,Serpinc1,Bsg,Tubb3,Tubb4a,Actg1,Aplp2,Gnas,Pecam1,Rcor1,F5,Jchain,Aldoa,Itgb1,Pcdh7,A1bg,Ceacam1,Ttn,P2rx7,Ptpn11,Sirpa,Itga4,Cd47,Tek,L1cam,Cd63,Psap,Itgal,Lrp8,Gm5150,Vwf,Jam2,PPIA,Atp2b4,Gng2,Bcar1,Slc3a2,Glg1,Cd36,Proc,Mag	N-glyco
sialylated	Developmental Biology	RCTM	100	488	1.35e-13	Actr2,Cdh4,Col6a1,Col6a2,Efnb2,Plxnb3,Ncstn,Efnb3,Col5a3,Plxna3,Gab2,Map2k1,Stx1a,Epha2,Plxnd1,Dlg4,Egfr,Itgb3,Sema4d,Dpysl2,Gfra2,Itga5,Boc,Robo1,Hsp90ab1,Cdh2,Gfra1,Nrp1,Unc5a,Epha4,Plxna2,Col5a1,Grin1,Itgav,Efna1,Efna3,Sema4a,Ret,Pak1,Cdh15,St14,Dscaml1,Ephb1,Git1,Lgi2,Sema7a,Adgrg6,St8sia4,Gpc1,Efnb1,Tuba1c,Erbb2,Adam22,Dscam,Dsg2,Col6a3,Tubb2a,Epha5,Grin2b,Epha3,Slit3,Sema5a,Adam11,Rock1,Tubb3,Tubb4a,Actg1,Plxnb1,Sema3e,Fgfr1,Cntn2,Lgi1,Itgb1,Trio,Hsp90aa1,Nfasc,Plxnc1,Sptan1,Actb,Ptpn11,Cltc,Sema6d,L1cam,Ephb2,Stx1b,Ntn1,Ephb4,Sh3kbp1,Crmp1,Dcc,Plxna4,Reln,Vldlr,Slit2,Dag1,Ncam1,Plxna1,Ptprc,Adam23,Cacng8	N-glyco
sialylated	Neutrophil degranulation	RCTM	103	519	2.8e-13	Actr2,Itgb2,Tubb5,Ncstn,Cd44,Ctsb,Neu1,Pgam1,Hspa8,Psmd3,Dync1h1,Dnase1l1,Dbnl,Mpo,Npc2,Hexb,Ahsg,Igf2r,Hsp90ab1,Enpp4,H2-K1,Fth1,Gusb,Cd55,Tmem63a,Fcgr2,Stom,Dpp7,Itgav,CAT,Cst3,Mme,Tlr2,Manba,Orm1,Ctsc,Copb1,Gla,Lamp1,Asah1,Man2b1,Slc44a2,Chrnb4,Tmem30a,Ltf,Qsox1,Ceacam10,Hgsnat,Serpina3g,Gns,Eef2,Fgl2,Grn,Bst2,Lamp2,Cd14,Clec12a,Adam10,Ptprn2,Rock1,Prdx6,Ano6,H2-Q7,Hp,Ttr,Pecam1,Aldoa,Cd59b,Arsb,Ptprb,Cant1,Folr2,Hsp90aa1,Nfasc,A1bg,Ubr4,Ggh,Ceacam1,Cd93,Sptan1,Ctsa,Sirpa,Cd47,Cd63,Psap,Gaa,Itgal,Anpep,Gm5150,Cd68,Cpne1,Rab3a,Creg1,Ptprj,Siglec5,Fuca2,PPIA,Faf2,Ctsd,Arsa,Nbeal2,Cd36,Ptprc	N-glyco
sialylated	ECM proteoglycans	RCTM	30	50	1.73e-12	Col6a1,Col6a2,Col1a1,Ncan,Comp,Col5a3,App,Vtn,Sparc,Itgb3,Hapln1,Itga8,Col5a1,Itgav,Acan,Bgn,Itga2,Fn1,Col6a3,Itgb5,Itgb1,Bcan,Itga7,Matn4,Dcn,Tnc,Vcan,Tnr,Dag1,Agrn	N-glyco
sialylated	Innate Immune System	RCTM	150	949	3e-12	Actr2,Itgb2,Raf1,Icam2,Tubb5,Ncstn,Gab2,Cd44,App,Ctsb,Atp6v1b2,Neu1,Pgam1,Hspa8,Psmd3,Vtn,Dync1h1,Dnase1l1,Tnfaip3,Hsp90b1,Dbnl,Mpo,Lgmn,Npc2,Ly86,Ctsl,Cd180,Hexb,Clu,C9,Ahsg,Serping1,Igf2r,Hsp90ab1,Enpp4,H2-K1,Fth1,Cpn1,Gusb,Cd55,Tmem63a,Fcgr2,C5,Stom,Dpp7,Itgav,CAT,F2,Cst3,Mme,Tlr2,Fcgr1,Manba,Orm1,Ctsc,Copb1,Pak1,Gla,Lamp1,Asah1,Man2b1,Slc44a2,Chrnb4,Tmem30a,Ltf,Qsox1,Apob,Ceacam10,Dhx9,Fgb,Atp6v0a2,Cyld,Hgsnat,Serpina3g,C8g,Gns,Atp6v0e2,Tlr4,Eef2,Fgl2,Grn,C1qa,Bst2,Lamp2,Cd14,Clec12a,Adam10,Ptprn2,Pld4,Cpn2,C4b,Atp6v1g2,Rock1,Actg1,Prdx6,Ano6,H2-Q7,Hp,Ttr,Pecam1,Tlr9,Aldoa,Cd59b,Arsb,Ptprb,Cant1,Folr2,Hsp90aa1,Nfasc,A1bg,Ubr4,Ggh,Ceacam1,Cd93,Sptan1,Actb,P2rx7,Ptpn11,Ctsa,Sirpa,Cd47,Cd63,Psap,Gaa,Itgal,Anpep,Gm5150,Cd68,Cpne1,Rab3a,Creg1,Ptprj,Cfh,Atp6v1a,Siglec5,Fuca2,Pld3,Myo5a,PPIA,Abi1,Faf2,Ctsd,Unc93b1,Panx1,Atp6v0e1,Arsa,Nbeal2,Pglyrp2,Cd36,Ptprc	N-glyco
sialylated	Signaling by Receptor Tyrosine Kinases	RCTM	87	418	3.53e-12	Col6a1,Col6a2,Col1a1,Itga3,Axl,Lamb1,Ncstn,Col5a3,Gab2,Map2k1,Igf1r,Kit,Atp6v1b2,Fgfrl1,Lama5,Atp6ap1,Lama4,Egfr,Flt4,Itgb3,Fgf9,Cma1,Pdgfrb,Pcsk5,Nrp1,Lamc1,Lamc3,Col5a1,Itgav,EGF,Thbs3,Ptpru,Flt1,Pak1,Plat,Cdh5,Mst1r,Ntrk3,Flt3,Atp6v0a2,Lama1,Atp6v0e2,Thbs1,Dock3,Itga2,Erbb2,Fn1,Col6a3,Flrt2,Kidins220,Ctnnd1,Lamb2,Atp6v1g2,Rock1,Actg1,Kl,Ntrk2,Erbb3,Fgfr1,Tlr9,Fgfr3,Itgb1,Insr,Lama3,Lama2,Hsp90aa1,Rapgef1,Actb,Ptpn11,Lrig1,Cltc,Ptprj,Sh3kbp1,Flrt1,Kdr,Nrp2,Atp6v1a,Nrg2,Fgfr2,Erbb4,Abi1,Ptprk,Pdgfra,Atp6v0e1,Thbs2,Bcar1,Erbin	N-glyco
sialylated	Immune System	RCTM	220	1621	4.06e-12	Actr2,Itgb2,Raf1,Icam2,Col1a1,Tubb5,Uba1,Ncstn,Gab2,Cd44,App,Stx1a,Ctsb,Atp6v1b2,Neu1,Crlf1,Pgam1,Anapc1,Csf1,Hspa8,Cd274,Psmd3,Vtn,Dync1h1,Dnase1l1,Cd22,Icam5,Cd70,Tnfaip3,Ifngr1,Hsp90b1,Dbnl,Mpo,Vamp2,Lgmn,Npc2,Ly86,Ctsl,Cd180,Hexb,Clu,Osmr,C9,Ywhaz,Cxadr,Ahsg,Ifngr2,Ifnar1,Ifnar2,Serping1,Igf2r,Hsp90ab1,Enpp4,Kif5b,H2-K1,Csf1r,Fth1,Cpn1,Gusb,Eif4a3,Ctla4,Cd55,Tmem63a,Fcgr2,Mrc1,C5,Stom,Dpp7,Itgav,CAT,F2,Siglec1,Cst3,Mme,Il6ra,Vcam1,Tlr2,Ctso,Cd1d1,Fcgr1,Manba,Orm1,Rnf34,Fbxl14,Itpr1,Ctsc,Copb1,Pak1,Stim1,Gla,Lamp1,Asah1,Sh3rf1,Man2b1,Slc44a2,Chrnb4,Tmem30a,Ltf,Qsox1,Apob,Lnpep,Ceacam10,Dhx9,Capza3,Flt3,Pvr,Fgb,Rnf126,Atp6v0a2,Cyld,Hgsnat,Serpina3g,C8g,Gns,Atp6v0e2,Tlr4,Eef2,Fgl2,Grn,C1qa,Tuba1c,Bst2,Lamp2,Cd14,Tubb2a,Kbtbd7,Clec12a,Adam10,Ptprn2,Pld4,Cpn2,Itgb5,C4b,Atp6v1g2,Rock1,Tubb3,Tubb4a,Actg1,Prdx6,Ano6,H2-Q7,Hp,Ttr,Nectin2,Pecam1,Tlr9,Icam1,Aldoa,Itgb1,Cd59b,Ptprz1,Arsb,Klhl3,Ptprb,Cant1,Folr2,Hsp90aa1,Nfasc,Rapgef1,A1bg,Ubr4,Ggh,Ceacam1,Cd93,Sptan1,Mrc2,Actb,P2rx7,Ptpn11,Ctsa,Cltc,Sirpa,Itga4,Sqstm1,Rnf130,Cd47,Cntfr,Cd63,Icoslg,Psap,Gaa,Itgal,Anpep,Gm5150,Cd68,Sec24a,Cpne1,Camk2b,Rab3a,Creg1,Ptprj,Cfh,Sh3kbp1,Il1rapl1,Atp6v1a,Ctsf,Siglec5,Fuca2,Pld3,Myo5a,PPIA,Abi1,Faf2,Ctsd,Dcaf1,Unc93b1,Cul2,Lifr,Panx1,Atp6v0e1,Arsa,Nbeal2,Pglyrp2,Cd200,Siglech,Cd36,Erap1,Hectd1,Ptprc,Il6st	N-glyco
sialylated	Cell surface interactions at the vascular wall	RCTM	42	114	5.15e-12	Itgb2,Col1a1,Itga3,Esam,Cd44,Mertk,Itgb3,Itga5,Cxadr,Atp1b1,Itgav,Itga6,F2,Procr,Jam3,Atp1b3,Apob,Ceacam10,F11r,Gpc1,Atp1b2,Fn1,Epcam,Bsg,Pecam1,Jchain,Itgb1,Ceacam1,Ptpn11,Sirpa,Itga4,Cd47,Tek,L1cam,Itgal,Gm5150,Jam2,PPIA,Slc3a2,Glg1,Proc,Mag	N-glyco
sialylated	Post-translational protein phosphorylation	RCTM	42	116	7.8e-12	Lamb1,App,Rcn1,Csf1,Hsp90b1,Fam20a,Meltf,Ahsg,Kng1,Cdh2,Tmem132a,Lamc1,Cst3,Mxra8,Sparcl1,Mfge8,Scg3,Qsox1,Apob,Wfs1,Serpina10,Fn1,Adam10,Gpc3,Mia3,Penk,Tgoln1,Serpinc1,Lamb2,C4b,Aplp2,F5,Cp,Golm1,Notum,Tnc,Vcan,Fstl1,Prkcsh,Fuca2,Igfbp7,Proc	N-glyco
sialylated	Transport of small molecules	RCTM	116	667	9.27e-12	Nalcn,Raf1,Clcn5,Mcoln1,Slc1a3,Atp4a,Ctns,Atp6v1b2,Slc4a1,Clcn2,Slc44a4,Abca4,Psmd3,Slc22a5,Slc25a22,Atp6ap1,Sel1l,Npc2,Ryr2,Emb,Bmp1,Lmf2,Tfrc,Slc15a2,Asic1,Slc11a2,Npc1,Fth1,Pcsk5,Slc1a1,Slc18a2,Atp1b1,Stom,Slc12a6,Mcub,Abca1,Slc6a9,Slc9a1,A2m,Slco1c1,Slc17a6,Heph,Erlin2,Slc44a2,Ldlr,Atp1b3,Ostm1,Avp,Apob,Trpm8,Ttyh3,Lcat,Atp2c1,Atp6v0a2,Abcb1a,Atp6v0e2,Slc9a8,Ano10,Abca3,Asic4,Nceh1,Atp1b2,Abca5,Lipa,Trpc6,Pltp,Slc39a6,Slc8b1,Slc20a2,Lrrc8c,Slc39a14,Atp6v1g2,Bsg,Ano6,Slc9a7,Erlec1,Zdhhc8,Slc9a6,Asph,Slc24a4,Ttyh1,Slc27a4,Slc1a2,Gnas,Slc17a7,Atp1a2,Cp,Hfe,Lrrc8a,Slc26a6,Slc12a5,Ano3,Cltc,Ca4,Slc4a10,Atp1a3,Slc44a1,Abca2,Camk2b,Slc24a3,Lrrc8b,Atp6v1a,Slc12a4,Atp2b4,Apod,Gng2,Tusc3,Vldlr,Atp6v0e1,Hdlbp,Abca7,Os9,Erlin1,Slc3a2,Slc38a3,Slc29a1	N-glyco
sialylated	Cell-cell junction organization	RCTM	26	40	1.61e-11	Cdh4,Nectin3,Cdh2,Cdh9,Cdh5,Cdh15,Nectin1,Cdh6,Sdk2,Pvr,F11r,Cdh10,Ctnnd1,Cdh24,Actg1,Cdh12,Cdh11,Nectin2,Sdk1,Cadm1,Actb,Cadm3,Cdh7,Cdh13,Cdh8,Cdh18	N-glyco
sialylated	Cell-Cell communication	RCTM	36	88	2.18e-11	Cdh4,Nectin3,Cdh2,Cdh9,Itga6,Cdh5,Cdh15,Nectin1,Cdh6,Sdk2,Pvr,Kirrel2,F11r,Cdh10,Ctnnd1,Cdh24,Actg1,Cdh12,Cdh11,Nectin2,Sdk1,Cadm1,Itgb1,Lama3,Dst,Actb,Sirpa,Cd47,Kirrel1,Gm5150,Cadm3,Cdh7,Cdh13,Cdh8,Cdh18,Kirrel3	N-glyco
sialylated	Regulation of Insulin-like Growth Factor (IGF) transport and uptake by Insulin-like Growth Factor Binding Proteins (IGFBPs)	RCTM	42	122	2.5e-11	Lamb1,App,Rcn1,Csf1,Hsp90b1,Fam20a,Meltf,Ahsg,Kng1,Cdh2,Tmem132a,Lamc1,Cst3,Mxra8,Sparcl1,Mfge8,Scg3,Qsox1,Apob,Wfs1,Serpina10,Fn1,Adam10,Gpc3,Mia3,Penk,Tgoln1,Serpinc1,Lamb2,C4b,Aplp2,F5,Cp,Golm1,Notum,Tnc,Vcan,Fstl1,Prkcsh,Fuca2,Igfbp7,Proc	N-glyco
sialylated	Adherens junctions interactions	RCTM	23	32	7.64e-11	Cdh4,Nectin3,Cdh2,Cdh9,Cdh5,Cdh15,Nectin1,Cdh6,Pvr,Cdh10,Ctnnd1,Cdh24,Actg1,Cdh12,Cdh11,Nectin2,Cadm1,Actb,Cadm3,Cdh7,Cdh13,Cdh8,Cdh18	N-glyco
sialylated	Chondroitin sulfate/dermatan sulfate metabolism	RCTM	27	49	8.61e-11	Ncan,Hexb,Hexa,Bgn,Cspg5,Cspg4,Chst12,Chst11,Gpc1,Ust,B3galt6,Gpc3,B3gat2,Idua,Csgalnact1,Chst15,Chsy3,Bcan,Arsb,B3gat3,Ids,Dcn,Vcan,B3gat1,Chst3,Gpc5,Agrn	N-glyco
sialylated	Transmission across Chemical Synapses	RCTM	54	210	1.94e-10	Gabra2,Grin2d,Grik5,Slc1a3,Stx1a,Gabrb2,Syn2,Hspa8,Dlg4,Gabra1,Vamp2,Cacna2d3,Chrna2,Gabbr1,Slc1a1,Slc18a2,Gria4,Grin1,Glrb,Grik3,Gabra4,Gabrb1,Chrnb4,Gabrb3,Aldh5a1,Gria1,Glra2,Grin2b,Gabra3,Gabra5,Gabrg2,Dlg1,Chrna4,Gria2,Gria3,Slc1a2,Slc17a7,Glul,Syt1,Grik2,Grin2c,Gabbr2,Camk2b,Rab3a,Grik4,Syn1,Grin2a,Grip1,Gng2,Gabra6,Ppfia4,Cacna2d2,Cacng8,Cacna1e	N-glyco
sialylated	Cell junction organization	RCTM	30	67	2.77e-10	Cdh4,Nectin3,Cdh2,Cdh9,Itga6,Cdh5,Cdh15,Nectin1,Cdh6,Sdk2,Pvr,F11r,Cdh10,Ctnnd1,Cdh24,Actg1,Cdh12,Cdh11,Nectin2,Sdk1,Cadm1,Itgb1,Lama3,Dst,Actb,Cadm3,Cdh7,Cdh13,Cdh8,Cdh18	N-glyco
sialylated	Post-translational protein modification	RCTM	172	1254	9.36e-10	Galnt1,Uba1,Babam1,Lamb1,Ranbp2,Man1a1,App,Rcn1,Adamts4,Neu1,Man1a2,Csf1,Hspa8,Psmd3,Dync1h1,Tnfaip3,Hsp90b1,Cpm,Pofut2,Fam20a,Gpld1,Lman2,Atxn7,Vdac2,Meltf,Ahsg,Kng1,Cdh2,St8sia3,Tmem132a,Chm,Cd55,Lamc1,Parp1,Lypd6b,F2,Cst3,Cga,B4galt2,Alpl,Mxra8,Sparcl1,Fbxl14,Cntn3,Nup210,Sumf1,St8sia1,Ctsc,Mfge8,Copb1,F9,Proz,St3gal2,St3gal4,Scg3,Ntng2,Qsox1,Apob,St6galnac5,Galnt11,Mgat5,Capza3,Galnt9,Cyld,Adamts2,Thsd7a,St8sia4,Galnt18,Gria1,Pigs,Thbs1,Eef2,Sbspon,Wfs1,Serpina10,Ttll5,Adamts19,Tuba1c,Fn1,Sema5b,Mgat2,Tubb2a,B3GNT2,Kbtbd7,B4gat1,Adam10,Gpc3,Mia3,Penk,Thsd1,Tgoln1,Serpinc1,Sema5a,Lamb2,C4b,St3gal5,Tubb3,Tubb4a,Ntng1,Aplp2,Thsd7b,Negr1,Ntm,Mysm1,Xpnpep2,Lsamp,St6galnac6,Galnt17,F5,Rab23,Cd59b,Adamtsl2,Cp,Arsb,Klhl3,St3gal1,Folr2,Wdr20,Golm1,Pgap1,Pomgnt2,Man2a2,Sptan1,B3glct,Actb,Ctsa,Pigt,Vdac1,St6galnac4,Notum,Ccp110,Rab3b,Arsg,Folr1,Adamtsl1,Tnc,Sec24a,Vcan,Tmed9,Rab3a,Pom121,B4galt3,Galnt13,Rnf128,Fstl1,Thy1,Prkcsh,Large1,Arsk,Art3,Fuca2,St3gal6,Lman2l,Rtn4rl2,Usp7,Cntn5,Cul2,Mdga1,Arsa,Muc5b,Thbs2,Igfbp7,Nup155,Gcnt4,Dag1,Sspo,Proc,Gcnt1,Vdac3,Mdga2,Pigb,Pign	N-glyco
sialylated	Heparan sulfate/heparin (HS-GAG) metabolism	RCTM	26	53	1.41e-09	Naglu,Ncan,Gusb,Ext2,Bgn,Cspg5,Cspg4,Hgsnat,Hs2st1,Gpc1,Hs3st1,B3galt6,Gpc3,B3gat2,Hs6st3,Idua,Hs6st1,Bcan,B3gat3,Ids,Dcn,Vcan,Glb1l,B3gat1,Gpc5,Agrn	N-glyco
sialylated	Platelet degranulation	RCTM	38	122	2.88e-09	Apoh,App,Itih3,Itih4,Sparc,Itgb3,Clu,Ahsg,Kng1,Hrg,Sod1,Serping1,Pcyox1l,Tmx3,EGF,Orm1,A2m,Scg3,Lgals3bp,Qsox1,Fgb,Serpina3g,Thbs1,Islr,Lamp2,Fn1,Actg1,Aplp2,Pecam1,F5,Aldoa,Pcdh7,A1bg,Ttn,Cd63,Psap,Vwf,Cd36	N-glyco
sialylated	O-linked glycosylation	RCTM	34	100	4.19e-09	Galnt1,Adamts4,Pofut2,St3gal2,St3gal4,Galnt11,Galnt9,Adamts2,Thsd7a,Galnt18,Thbs1,Sbspon,Adamts19,Sema5b,B3GNT2,B4gat1,Thsd1,Sema5a,Thsd7b,Galnt17,Adamtsl2,St3gal1,Pomgnt2,B3glct,St6galnac4,Adamtsl1,Galnt13,Large1,Muc5b,Thbs2,Gcnt4,Dag1,Sspo,Gcnt1	N-glyco
sialylated	Synaptic adhesion-like molecules	RCTM	17	21	1.36e-08	Grin2d,Dlg4,Gria4,Grin1,Lrfn3,Ptprf,Gria1,Lrfn2,Grin2b,Ptprs,Dlg1,Gria3,Ptprd,Grin2c,Lrfn1,Lrfn4,Grin2a	N-glyco
sialylated	Semaphorin interactions	RCTM	23	52	8.12e-08	Plxnb3,Plxna3,Plxnd1,Sema4d,Dpysl2,Hsp90ab1,Nrp1,Plxna2,Sema4a,Pak1,Sema7a,Erbb2,Sema5a,Rock1,Plxnb1,Sema3e,Hsp90aa1,Plxnc1,Sema6d,Crmp1,Plxna4,Plxna1,Ptprc	N-glyco
sialylated	Glycosphingolipid metabolism	RCTM	20	39	1.28e-07	B4galnt1,Neu1,Hexb,Hexa,Gba2,Sumf1,Gla,Asah1,Smpd1,Ugt8,B3galnt1,Arsb,Asah2,Ctsa,Psap,Arsg,Glb1l,Arsk,Arsa,Gba1	N-glyco
sialylated	Keratan sulfate/keratin metabolism	RCTM	18	33	3.71e-07	Hexb,Hexa,B4galt2,Acan,St3gal2,St3gal4,Fmod,Chst2,Lum,Gns,Prelp,B3GNT2,B4gat1,Chst1,St3gal1,B4galt3,Glb1l,St3gal6	N-glyco
sialylated	Metabolism of proteins	RCTM	193	1609	7.44e-07	Galnt1,Cpa3,Ace,Uba1,Babam1,Lamb1,Ranbp2,Man1a1,App,Rcn1,Adamts4,Neu1,Man1a2,Csf1,Hspa8,Psmd3,Dync1h1,Tnfaip3,Hsp90b1,Cpm,Pofut2,Fam20a,Gpld1,Lman2,Pcsk1,Atxn7,Vdac2,Ero1a,Cma1,Meltf,Ahsg,Kng1,Cdh2,St8sia3,Tmem132a,Chm,Cd55,Lamc1,Parp1,Lypd6b,F2,Cst3,Bche,Mme,Enpep,Cga,B4galt2,Alpl,Mxra8,Sparcl1,Fbxl14,Cntn3,Nup210,Sumf1,St8sia1,Ctsc,Mfge8,Copb1,F9,Proz,Eif2ak3,Ces1d,St3gal2,St3gal4,Scg3,Ntng2,Qsox1,Apob,St6galnac5,Galnt11,Mgat5,Capza3,Galnt9,Cyld,Adamts2,Thsd7a,St8sia4,Galnt18,Dpp4,Gria1,Pigs,Thbs1,Inhbb,Abca3,Eef2,Sbspon,Wfs1,Serpina10,Ttll5,Adamts19,Tuba1c,Fn1,Sema5b,Mgat2,Tubb2a,B3GNT2,Kbtbd7,B4gat1,Adam10,Gpc3,Mia3,Agt,Penk,Thsd1,Tgoln1,Serpinc1,Sema5a,Lamb2,C4b,St3gal5,Tubb3,Tubb4a,Ero1b,Ntng1,Aplp2,Thsd7b,Negr1,Ntm,Mysm1,Xpnpep2,Lsamp,Rpl29,St6galnac6,Galnt17,F5,Rab23,Cd59b,Adamtsl2,Cp,Arsb,Klhl3,St3gal1,Folr2,Wdr20,Golm1,Pgap1,Pomgnt2,Man2a2,Sptan1,B3glct,Actb,Ctsa,Pigt,Vdac1,St6galnac4,Notum,Ccp110,Rab3b,Arsg,Folr1,Adamtsl1,Tnc,Sec24a,Vcan,Tmed9,Rab3a,Pom121,B4galt3,Ace2,Galnt13,Rnf128,Adgrf5,Fstl1,Thy1,Prkcsh,Large1,Arsk,Art3,Fuca2,St3gal6,Lman2l,Rtn4rl2,Ctsd,Usp7,Cntn5,Cul2,Gng2,Mdga1,Arsa,Muc5b,Thbs2,Igfbp7,Nup155,Gcnt4,Dag1,Sspo,Proc,Gcnt1,Vdac3,Mdga2,Pigb,Pign,Rgs6	N-glyco
sialylated	Platelet activation, signaling and aggregation	RCTM	51	253	7.44e-07	Apoh,Raf1,Col1a1,App,Itih3,Itih4,Sparc,Itgb3,Clu,Ywhaz,Ahsg,Kng1,Hrg,Sod1,Serping1,Pcyox1l,Tmx3,F2,EGF,Orm1,Pdpn,Itpr1,A2m,Clec1b,Scg3,Lgals3bp,Qsox1,Fgb,Serpina3g,Thbs1,Islr,Gp5,Lamp2,Fn1,Dgkq,Trpc6,Actg1,Aplp2,Pecam1,F5,Aldoa,Pcdh7,A1bg,Ttn,Ptpn11,Cd63,Psap,Vwf,Gng2,Bcar1,Cd36	N-glyco
sialylated	Neurotransmitter receptors and postsynaptic signal transmission	RCTM	36	144	9.6e-07	Gabra2,Grin2d,Grik5,Gabrb2,Dlg4,Gabra1,Chrna2,Gabbr1,Gria4,Grin1,Glrb,Grik3,Gabra4,Gabrb1,Chrnb4,Gabrb3,Gria1,Glra2,Grin2b,Gabra3,Gabra5,Gabrg2,Dlg1,Chrna4,Gria2,Gria3,Grik2,Grin2c,Gabbr2,Camk2b,Grik4,Grin2a,Grip1,Gng2,Gabra6,Cacng8	N-glyco
sialylated	Laminin interactions	RCTM	16	27	9.6e-07	Itga3,Lamb1,Nid1,Lama5,Lama4,Nid2,Lamc1,Lamc3,Itga6,Lama1,Itga2,Lamb2,Itgb1,Lama3,Lama2,Itga7	N-glyco
sialylated	Elastic fibre formation	RCTM	19	42	1.31e-06	Loxl3,Vtn,Itgb3,Fbln5,Itga5,Emilin2,Itgb8,Itga8,Itgav,Bmp2,Emilin1,Ltbp4,Fbln2,Fn1,Emilin3,Itgb5,Mfap4,Ltbp3,Itgb1	N-glyco
sialylated	MET activates PTK2 signaling	RCTM	16	29	1.9e-06	Col1a1,Itga3,Lamb1,Col5a3,Lama5,Lama4,Lamc1,Lamc3,Col5a1,Lama1,Itga2,Fn1,Lamb2,Itgb1,Lama3,Lama2	N-glyco
sialylated	A tetrasaccharide linker sequence is required for GAG synthesis	RCTM	15	25	2.13e-06	Ncan,Bgn,Cspg5,Cspg4,Gpc1,B3galt6,Gpc3,B3gat2,Bcan,B3gat3,Dcn,Vcan,B3gat1,Gpc5,Agrn	N-glyco
sialylated	CS/DS degradation	RCTM	12	14	2.88e-06	Ncan,Hexb,Hexa,Bgn,Cspg5,Cspg4,Idua,Bcan,Arsb,Ids,Dcn,Vcan	N-glyco
sialylated	Molecules associated with elastic fibres	RCTM	17	35	2.88e-06	Vtn,Itgb3,Fbln5,Emilin2,Itgb8,Itga8,Itgav,Bmp2,Emilin1,Ltbp4,Fbln2,Fn1,Emilin3,Itgb5,Mfap4,Ltbp3,Itgb1	N-glyco
sialylated	Receptor-type tyrosine-protein phosphatases	RCTM	13	18	3.23e-06	Ntrk3,Ptprf,Lrrc4b,Ptprs,Slitrk4,Slitrk6,Slitrk3,Slitrk1,Ptprd,Il1rapl2,Il1rapl1,Ppfia4,Slitrk2	N-glyco
sialylated	Chondroitin sulfate biosynthesis	RCTM	13	20	7.64e-06	Ncan,Bgn,Cspg5,Cspg4,Chst12,Chst11,Csgalnact1,Chst15,Chsy3,Bcan,Dcn,Vcan,Chst3	N-glyco
sialylated	MET promotes cell motility	RCTM	17	40	1.18e-05	Col1a1,Itga3,Lamb1,Col5a3,Lama5,Lama4,Lamc1,Lamc3,Col5a1,Lama1,Itga2,Fn1,Lamb2,Itgb1,Lama3,Lama2,Rapgef1	N-glyco
sialylated	Cardiac conduction	RCTM	29	114	1.26e-05	Corin,Ryr2,Atp1b1,Scn2a,Npr1,Npr2,Itpr1,Stim1,Atp1b3,Atp1b2,Scn3b,Kcnk12,Scn4b,Scn1a,Asph,Atp1a2,Scn1b,Scn9a,Scn3a,Kcnk3,Atp1a3,Camk2b,Cacna1c,Scn5a,Atp2b4,Scn2b,Kcne5,Cacna2d2,Cacng8	N-glyco
sialylated	Other semaphorin interactions	RCTM	11	14	1.64e-05	Plxnb3,Plxnd1,Sema4d,Sema4a,Sema7a,Sema5a,Sema3e,Plxnc1,Sema6d,Plxna1,Ptprc	N-glyco
sialylated	Keratan sulfate biosynthesis	RCTM	14	27	1.9e-05	B4galt2,Acan,St3gal2,St3gal4,Fmod,Chst2,Lum,Prelp,B3GNT2,B4gat1,Chst1,St3gal1,B4galt3,St3gal6	N-glyco
sialylated	Post-translational modification: synthesis of GPI-anchored proteins	RCTM	24	84	2.09e-05	Cpm,Gpld1,Meltf,Lypd6b,Alpl,Cntn3,Ntng2,Pigs,Ntng1,Negr1,Ntm,Xpnpep2,Lsamp,Folr2,Pgap1,Pigt,Thy1,Art3,Rtn4rl2,Cntn5,Mdga1,Mdga2,Pigb,Pign	N-glyco
sialylated	Muscle contraction	RCTM	36	171	2.6e-05	Corin,Ryr2,Sorbs3,Atp1b1,Vim,Scn2a,Npr1,Npr2,Itpr1,Pak1,Stim1,Atp1b3,Atp1b2,Scn3b,Kcnk12,Scn4b,Itgb5,Scn1a,Itga1,Asph,Atp1a2,Scn1b,Ttn,Scn9a,Scn3a,Kcnk3,Atp1a3,Camk2b,Cacna1c,Dmd,Scn5a,Atp2b4,Scn2b,Kcne5,Cacna2d2,Cacng8	N-glyco
sialylated	O-glycosylation of TSR domain-containing proteins	RCTM	16	38	2.6e-05	Adamts4,Pofut2,Adamts2,Thsd7a,Thbs1,Sbspon,Adamts19,Sema5b,Thsd1,Sema5a,Thsd7b,Adamtsl2,B3glct,Adamtsl1,Thbs2,Sspo	N-glyco
sialylated	L1CAM interactions	RCTM	21	67	2.82e-05	Map2k1,Egfr,Itgb3,Dpysl2,Itga5,Nrp1,Itgav,Pak1,Tuba1c,Tubb2a,Tubb3,Tubb4a,Actg1,Fgfr1,Itgb1,Nfasc,Sptan1,Actb,Cltc,L1cam,Ncam1	N-glyco
sialylated	Collagen formation	RCTM	25	96	4.8e-05	Loxl3,Col6a1,Col6a2,Col1a1,Col5a3,Plod3,Ctsb,P4ha1,Plod1,Ctsl,Bmp1,P3h3,Col5a1,Itga6,Colgalt2,Adamts2,Colgalt1,Col26a1,Col6a3,Col12a1,Crtap,Lama3,Dst,Col13a1,Col14a1	N-glyco
sialylated	EPH-Ephrin signaling	RCTM	21	70	4.89e-05	Actr2,Efnb2,Ncstn,Efnb3,Epha2,Epha4,Grin1,Efna1,Efna3,Pak1,Ephb1,Git1,Efnb1,Epha5,Grin2b,Epha3,Rock1,Actg1,Actb,Ephb2,Ephb4	N-glyco
sialylated	Unblocking of NMDA receptors, glutamate binding and activation	RCTM	12	21	4.97e-05	Grin2d,Dlg4,Gria4,Grin1,Gria1,Grin2b,Dlg1,Gria2,Gria3,Grin2c,Camk2b,Grin2a	N-glyco
sialylated	Sphingolipid metabolism	RCTM	23	84	5.74e-05	B4galnt1,Neu1,Cers2,Hexb,Hexa,Ppm1l,Gba2,Sumf1,Gla,Asah1,Smpd1,Ugt8,B3galnt1,Arsb,Asah2,Ctsa,Psap,Arsg,Glb1l,Arsk,Prkd3,Arsa,Gba1	N-glyco
sialylated	Formation of Fibrin Clot (Clotting Cascade)	RCTM	15	38	9.51e-05	F12,Kng1,Serping1,Serpine2,F2,Procr,Tf,A2m,F9,Fgb,Gp5,Serpinc1,F5,Vwf,Proc	N-glyco
sialylated	SLC-mediated transmembrane transport	RCTM	42	234	0.00011	Slc1a3,Ctns,Slc4a1,Slc44a4,Slc22a5,Slc25a22,Emb,Slc15a2,Slc11a2,Slc1a1,Slc18a2,Slc12a6,Slc6a9,Slc9a1,Slco1c1,Slc17a6,Heph,Slc44a2,Avp,Slc9a8,Slc39a6,Slc8b1,Slc20a2,Slc39a14,Bsg,Slc9a7,Slc9a6,Slc24a4,Slc27a4,Slc1a2,Slc17a7,Cp,Slc26a6,Slc12a5,Slc4a10,Slc44a1,Slc24a3,Slc12a4,Apod,Slc3a2,Slc38a3,Slc29a1	N-glyco
sialylated	Collagen biosynthesis and modifying enzymes	RCTM	19	63	0.00013	Col6a1,Col6a2,Col1a1,Col5a3,Plod3,P4ha1,Plod1,Bmp1,P3h3,Col5a1,Colgalt2,Adamts2,Colgalt1,Col26a1,Col6a3,Col12a1,Crtap,Col13a1,Col14a1	N-glyco
sialylated	Ion channel transport	RCTM	34	173	0.00016	Nalcn,Raf1,Clcn5,Mcoln1,Atp4a,Atp6v1b2,Clcn2,Atp6ap1,Ryr2,Asic1,Atp1b1,Stom,Atp1b3,Ostm1,Trpm8,Ttyh3,Atp2c1,Atp6v0a2,Atp6v0e2,Ano10,Asic4,Atp1b2,Trpc6,Atp6v1g2,Ano6,Asph,Ttyh1,Atp1a2,Ano3,Atp1a3,Camk2b,Atp6v1a,Atp2b4,Atp6v0e1	N-glyco
sialylated	Signaling by MET	RCTM	21	78	0.00018	Col1a1,Itga3,Lamb1,Col5a3,Lama5,Lama4,Lamc1,Lamc3,Col5a1,Lama1,Itga2,Fn1,Lamb2,Itgb1,Lama3,Lama2,Rapgef1,Ptpn11,Lrig1,Ptprj,Sh3kbp1	N-glyco
sialylated	Degradation of the extracellular matrix	RCTM	30	144	0.0002	Col6a1,Col6a2,Col1a1,Col5a3,Cd44,Nid1,Ctsb,Adamts4,Scube1,Ctsl,Bmp1,Cma1,Col5a1,Adam15,Mmp17,A2m,Acan,Mmp15,Scube3,Col26a1,Fn1,Col6a3,Adam10,Bsg,Col12a1,Bcan,Lama3,Dcn,Col13a1,Ctsd	N-glyco
sialylated	Signal transduction by L1	RCTM	11	21	0.00022	Map2k1,Egfr,Itgb3,Itga5,Nrp1,Itgav,Pak1,Fgfr1,Itgb1,L1cam,Ncam1	N-glyco
sialylated	Neurexins and neuroligins	RCTM	13	31	0.00023	Dlg4,Dbnl,Grm1,Nlgn1,Lrrtm2,Lrrtm3,Dlgap3,Nrxn2,Lrrtm4,Dlgap2,Lrrtm1,Grm5,Nrxn3	N-glyco
sialylated	Metabolism	RCTM	192	1779	0.00029	Dbh,Naglu,Folh1,Cd320,Ncan,Ranbp2,Cd44,Ncoa2,Ggt1,B4galnt1,Slc44a4,Neu1,Hyal2,Pgam1,Ldhc,Ptgds,Cers2,Hsd11b1,Psmd3,Slc22a5,Hexb,Glud1,Lrp12,Slc52a2,Acy1,Hsp90ab1,Minpp1,Dcxr,Hexa,Ptdss2,Gusb,Cps1,Entpd2,Ext2,Slc23a2,Ggt7,Ppm1l,Gclm,Manba,Cga,Gba2,B4galt2,Ppt1,Slc9a1,Cd38,Pon3,Nup210,Sumf1,Itpr1,Acan,Abcc8,Gla,Bgn,Slc6a8,Naxd,Asah1,Man2b1,Ces1d,St3gal2,Pla2g15,St3gal4,Slc44a2,Nt5e,Cspg5,Pccb,Fmod,Apob,Pi4ka,Entpd3,Parp14,Cspg4,Hgsnat,Fut11,Podxl2,Chst2,Lum,Chst12,Smpd1,Hs2st1,Gns,Lrp1,Enpp6,Hacd3,Chst11,Gde1,Gpc1,Serinc5,Pygm,Prelp,Ugt8,Hs3st1,Agmo,Ust,B3galt6,B3galnt1,Mtmr9,B3GNT2,B4gat1,Pon2,Gpc3,Chst1,B3gat2,Pld4,Itpkb,Hs6st3,Bsg,Elovl6,Idua,Ca12,Ggt5,Ugt1a1,Gapdhs,Pitpnm3,Ttr,Csgalnact1,Chst15,Gnas,Chsy3,Entpd7,St6galnac6,Fut9,Bpnt2,Arnt2,Glul,Aldoa,Plekha5,Hs6st1,Ndufa9,Btd,Bcan,Arsb,St3gal1,Folr2,Hsp90aa1,Entpd6,Dhtkd1,Asah2,B3gat3,Ugt1a5,Scap,Pitpnm1,Ids,Ctsa,Aoc3,Cds2,Ca4,Vdac1,Acot11,Mdh1,Slc44a1,Dcn,Psap,Enpp1,Gaa,Arsg,Lrp8,Med1,Vcan,Cpne1,Plcb4,Pnpla6,Pom121,B4galt3,Ncor2,Entpd1,B3galt1,Pm20d1,Gpd2,Cacna1c,Glb1l,B3galt5,Arsk,Prkd3,Aldh1l1,St3gal6,Gng2,B3gat1,Pik3c2a,Chst3,Arsa,Naalad2,Nup155,Slc3a2,Gba1,Mmut,Ppt2,Cd36,Cacna2d2,Gpc5,Agrn,Lmbrd1,Cacna1e	N-glyco
sialylated	Phase 0 - rapid depolarisation	RCTM	13	32	0.00029	Scn2a,Scn3b,Scn4b,Scn1a,Scn1b,Scn9a,Scn3a,Camk2b,Cacna1c,Scn5a,Scn2b,Cacna2d2,Cacng8	N-glyco
sialylated	Sialic acid metabolism	RCTM	13	33	0.00037	Neu1,St8sia3,St8sia1,St3gal2,St3gal4,St6galnac5,St8sia4,St3gal5,St6galnac6,St3gal1,Ctsa,St6galnac4,St3gal6	N-glyco
sialylated	Intrinsic Pathway of Fibrin Clot Formation	RCTM	11	23	0.0004	F12,Kng1,Serping1,Serpine2,F2,A2m,F9,Gp5,Serpinc1,Vwf,Proc	N-glyco
sialylated	Transport of inorganic cations/anions and amino acids/oligopeptides	RCTM	24	105	0.0004	Slc1a3,Ctns,Slc4a1,Slc25a22,Slc15a2,Slc1a1,Slc12a6,Slc9a1,Slc17a6,Slc9a8,Slc8b1,Slc20a2,Slc9a7,Slc9a6,Slc24a4,Slc1a2,Slc17a7,Slc26a6,Slc12a5,Slc4a10,Slc24a3,Slc12a4,Slc3a2,Slc38a3	N-glyco
sialylated	LGI-ADAM interactions	RCTM	9	14	0.0004	Stx1a,Dlg4,Lgi2,Adam22,Adam11,Lgi1,Stx1b,Adam23,Cacng8	N-glyco
sialylated	Dermatan sulfate biosynthesis	RCTM	8	11	0.00061	Ncan,Bgn,Cspg5,Cspg4,Ust,Bcan,Dcn,Vcan	N-glyco
sialylated	Regulation of Complement cascade	RCTM	14	41	0.00061	Vtn,Clu,C9,Serping1,Cpn1,Cd55,C5,F2,C8g,C1qa,Cpn2,C4b,Cd59b,Cfh	N-glyco
sialylated	Plasma lipoprotein assembly, remodeling, and clearance	RCTM	17	60	0.00064	Npc2,Bmp1,Lmf2,Npc1,Pcsk5,Abca1,A2m,Ldlr,Apob,Lcat,Nceh1,Lipa,Pltp,Zdhhc8,Cltc,Vldlr,Hdlbp	N-glyco
sialylated	Basigin interactions	RCTM	11	25	0.00067	Itga3,Atp1b1,Itga6,Atp1b3,Atp1b2,Bsg,Itgb1,L1cam,PPIA,Slc3a2,Mag	N-glyco
sialylated	Signal Transduction	RCTM	245	2417	0.00081	Actr2,Raf1,Acvrl1,Col6a1,Col6a2,Col1a1,Itga3,Smo,Axl,Grin2d,Lamb1,Ranbp2,Ncstn,Grm3,Col5a3,Gab2,Map2k1,App,Igf1r,Kit,Ncoa2,Atp6v1b2,Wnt10a,Fgfrl1,Abca4,Dll1,Lama5,Psmd3,Dlg4,Dync1h1,Atp6ap1,Lama4,Tnfaip3,Srgap1,Egfr,Flt4,Itgb3,Sel1l,Ror2,Ptch1,Fgf9,Gfra2,Dhrs4,Cma1,Ywhaz,Lrp12,Boc,Arhgap31,Kng1,Grm2,Hsp90ab1,Kif5b,Gabbr1,Pdgfrb,Pcsk5,Fas,Gfra1,Nrp1,Pde6d,Cd55,Gpr37l1,Avpr1b,Lamc1,Parp1,Acvr1c,Lamc3,C5,Col5a1,Notch1,Grin1,Itgav,F2,Jag1,Bmp2,Sppl2a,Mapre1,Il6ra,EGF,Thbs3,Cga,Abca1,Rragc,Ptpru,Flt1,Itpr1,Ret,A2m,Pak1,Dlc1,Plat,Ednra,Cx3cl1,Cdh5,Mst1r,Avp,Apob,Il17rd,Sppl2b,Wnt4,Disp2,Grm1,Ntrk3,Flt3,Fgb,Atp6v0a2,Cyld,Rbp3,F11r,Crhbp,Lama1,Lrp1,Atp6v0e2,Thbs1,Inhbb,Gpc1,Dock3,Ror1,Hrh3,Tuba1c,Gpr37,Stard13,Itga2,Erbb2,Fn1,Evc2,Col6a3,Dgkq,Trpc6,Fzd1,Lingo1,Tubb2a,Kbtbd7,Crh,Nog,Cit,Flrt2,Grin2b,Adam10,Kidins220,Gpc3,Dlg1,Ctnnd1,Wnt5a,Agt,Penk,Acvr2a,Adam17,Lamb2,Atp6v1g2,Rock1,Ywhae,Tubb3,Tubb4a,Actg1,Plxnb1,Erlec1,Calcrl,Ttr,Jag2,Arap2,Rxfp1,Ppp1r1b,Kl,Ntrk2,Gnas,Erbb3,Fgfr1,Arhgef10,Bub3,Tlr9,Adgre1,Bmpr2,Notch3,Fgfr3,Itgb1,Trio,Insr,Lama3,Lama2,Crhr1,Hsp90aa1,Rapgef1,Arhgef1,Sptan1,Actb,Ptpn11,Lrig1,Cltc,Ece1,Sqstm1,Tek,Rtn4,Psap,Notum,Lrp8,Med1,Gabbr2,Camk2b,Plcb4,Gli3,Ncor2,Ptprj,Clip1,Vwf,Sh3kbp1,Flrt1,Kdr,Nrp2,Atp6v1a,Fstl1,Grm8,Nrg2,Fgfr2,Grm4,Pde4d,Ece2,S1pr5,Erbb4,Fzd3,Abi1,Maml2,Usp7,Gng2,Tiam2,Ednrb,Ptprk,Pdgfra,Atp6v0e1,Thbs2,Clasp2,Os9,Grm5,Bcar1,Ncam1,Grm6,Ppp1r12b,Omg,Arhgap32,Grm7,Gpc5,Agrn,Il6st,Mag,Erbin,Rgs6	N-glyco
sialylated	Metabolism of Angiotensinogen to Angiotensins	RCTM	9	16	0.00081	Cpa3,Ace,Cma1,Mme,Enpep,Ces1d,Agt,Ace2,Ctsd	N-glyco
sialylated	HS-GAG degradation	RCTM	10	21	0.00088	Naglu,Gusb,Hgsnat,Gpc1,Gpc3,Idua,Ids,Glb1l,Gpc5,Agrn	N-glyco
sialylated	EPH-ephrin mediated repulsion of cells	RCTM	13	38	0.0011	Efnb2,Ncstn,Efnb3,Epha2,Epha4,Efna1,Efna3,Ephb1,Efnb1,Epha5,Epha3,Ephb2,Ephb4	N-glyco
sialylated	Keratan sulfate degradation	RCTM	8	13	0.0013	Hexb,Hexa,Acan,Fmod,Lum,Gns,Prelp,Glb1l	N-glyco
sialylated	EPHB-mediated forward signaling	RCTM	13	39	0.0013	Actr2,Efnb2,Efnb3,Grin1,Pak1,Ephb1,Efnb1,Grin2b,Rock1,Actg1,Actb,Ephb2,Ephb4	N-glyco
sialylated	MAPK1/MAPK3 signaling	RCTM	42	272	0.0018	Raf1,Grin2d,Map2k1,Kit,Psmd3,Dlg4,Egfr,Itgb3,Fgf9,Gfra2,Pdgfrb,Gfra1,Pde6d,Grin1,Il6ra,EGF,Ret,Il17rd,Flt3,Fgb,Erbb2,Fn1,Kbtbd7,Grin2b,Dlg1,Actg1,Kl,Erbb3,Fgfr1,Fgfr3,Sptan1,Actb,Ptpn11,Tek,Camk2b,Vwf,Nrg2,Fgfr2,Erbb4,Pdgfra,Ncam1,Il6st	N-glyco
sialylated	Sema3A PAK dependent Axon repulsion	RCTM	8	15	0.0027	Plxna3,Hsp90ab1,Nrp1,Plxna2,Pak1,Hsp90aa1,Plxna4,Plxna1	N-glyco
sialylated	Peptide hormone metabolism	RCTM	16	63	0.0028	Cpa3,Ace,Pcsk1,Ero1a,Cma1,Bche,Mme,Enpep,Cga,Ces1d,Dpp4,Inhbb,Agt,Ero1b,Ace2,Ctsd	N-glyco
sialylated	Non-integrin membrane-ECM interactions	RCTM	12	37	0.0028	Col1a1,Col5a3,Vtn,Itgb3,Col5a1,Itgav,Itga6,Itga2,Fn1,Itgb5,Ttr,Itgb1	N-glyco
sialylated	Neurotransmitter release cycle	RCTM	14	50	0.003	Slc1a3,Stx1a,Syn2,Hspa8,Vamp2,Slc1a1,Slc18a2,Aldh5a1,Slc1a2,Slc17a7,Syt1,Rab3a,Syn1,Ppfia4	N-glyco
sialylated	Nectin/Necl trans heterodimerization	RCTM	6	7	0.003	Nectin3,Nectin1,Pvr,Nectin2,Cadm1,Cadm3	N-glyco
sialylated	Asparagine N-linked glycosylation	RCTM	40	263	0.0031	Man1a1,Neu1,Man1a2,Dync1h1,Lman2,St8sia3,Cd55,Cga,B4galt2,St8sia1,Ctsc,Copb1,St3gal2,St3gal4,St6galnac5,Mgat5,Capza3,St8sia4,Gria1,Tuba1c,Mgat2,Tubb2a,Mia3,St3gal5,Tubb3,Tubb4a,St6galnac6,F5,Cd59b,St3gal1,Man2a2,Sptan1,Ctsa,St6galnac4,Folr1,Sec24a,Tmed9,B4galt3,St3gal6,Lman2l	N-glyco
sialylated	Syndecan interactions	RCTM	8	16	0.0034	Vtn,Itgb3,Itgav,Itga6,Itga2,Fn1,Itgb5,Itgb1	N-glyco
sialylated	Serotonin Neurotransmitter Release Cycle	RCTM	8	17	0.0047	Stx1a,Syn2,Vamp2,Slc18a2,Syt1,Rab3a,Syn1,Ppfia4	N-glyco
sialylated	MAPK family signaling cascades	RCTM	43	297	0.0047	Raf1,Grin2d,Map2k1,Kit,Psmd3,Dlg4,Egfr,Itgb3,Fgf9,Gfra2,Pdgfrb,Gfra1,Pde6d,Grin1,Il6ra,EGF,Ret,Pak1,Il17rd,Flt3,Fgb,Erbb2,Fn1,Kbtbd7,Grin2b,Dlg1,Actg1,Kl,Erbb3,Fgfr1,Fgfr3,Sptan1,Actb,Ptpn11,Tek,Camk2b,Vwf,Nrg2,Fgfr2,Erbb4,Pdgfra,Ncam1,Il6st	N-glyco
sialylated	Immunoregulatory interactions between a Lymphoid and a non-Lymphoid cell	RCTM	21	105	0.0048	Itgb2,Icam2,Col1a1,Cd22,Icam5,Cxadr,H2-K1,Fcgr2,Siglec1,Vcam1,Cd1d1,Pvr,H2-Q7,Nectin2,Icam1,Itgb1,Itga4,Itgal,Siglec5,Cd200,Siglech	N-glyco
sialylated	Signaling by Insulin receptor	RCTM	17	75	0.0051	Gab2,Atp6v1b2,Atp6ap1,Fgf9,Flt3,Atp6v0a2,Atp6v0e2,Atp6v1g2,Kl,Fgfr1,Tlr9,Fgfr3,Insr,Ptpn11,Atp6v1a,Fgfr2,Atp6v0e1	N-glyco
sialylated	O-linked glycosylation of mucins	RCTM	14	54	0.0053	Galnt1,St3gal2,St3gal4,Galnt11,Galnt9,Galnt18,B3GNT2,Galnt17,St3gal1,St6galnac4,Galnt13,Muc5b,Gcnt4,Gcnt1	N-glyco
sialylated	Glutamate Neurotransmitter Release Cycle	RCTM	9	23	0.0055	Slc1a3,Stx1a,Vamp2,Slc1a1,Slc1a2,Slc17a7,Syt1,Rab3a,Ppfia4	N-glyco
sialylated	Ephrin signaling	RCTM	8	18	0.006	Efnb2,Efnb3,Pak1,Ephb1,Git1,Efnb1,Ephb2,Ephb4	N-glyco
sialylated	Assembly and cell surface presentation of NMDA receptors	RCTM	5	5	0.006	Grin2d,Grin1,Grin2b,Grin2c,Grin2a	N-glyco
sialylated	Activation of Ca-permeable Kainate Receptor	RCTM	6	9	0.0065	Grik5,Dlg4,Grik3,Dlg1,Grik2,Grik4	N-glyco
sialylated	RAF/MAP kinase cascade	RCTM	39	266	0.0065	Raf1,Grin2d,Map2k1,Kit,Psmd3,Dlg4,Egfr,Itgb3,Fgf9,Gfra2,Pdgfrb,Gfra1,Pde6d,Grin1,EGF,Ret,Il17rd,Flt3,Fgb,Erbb2,Fn1,Kbtbd7,Grin2b,Dlg1,Actg1,Kl,Erbb3,Fgfr1,Fgfr3,Sptan1,Actb,Tek,Camk2b,Vwf,Nrg2,Fgfr2,Erbb4,Pdgfra,Ncam1	N-glyco
sialylated	Iron uptake and transport	RCTM	14	56	0.0068	Mcoln1,Atp6v1b2,Atp6ap1,Tfrc,Slc11a2,Fth1,Heph,Atp6v0a2,Atp6v0e2,Atp6v1g2,Cp,Hfe,Atp6v1a,Atp6v0e1	N-glyco
sialylated	Transport to the Golgi and subsequent modification	RCTM	29	177	0.007	Man1a1,Man1a2,Dync1h1,Lman2,St8sia3,Cd55,Cga,B4galt2,Ctsc,Copb1,St3gal4,Mgat5,Capza3,Gria1,Tuba1c,Mgat2,Tubb2a,Mia3,Tubb3,Tubb4a,F5,Cd59b,Man2a2,Sptan1,Folr1,Sec24a,Tmed9,B4galt3,Lman2l	N-glyco
sialylated	Clathrin-mediated endocytosis	RCTM	25	143	0.0073	Actr2,Kiaa0319,M6pr,Hspa8,Egfr,Vamp2,Tfrc,Igf2r,Tor1b,EGF,Scarb2,Ldlr,Avp,Apob,Gak,Wnt5a,Tgoln1,Actg1,Aak1,Snap91,Actb,Cltc,Syt1,Sh3kbp1,Pik3c2a	N-glyco
sialylated	Class C/3 (Metabotropic glutamate/pheromone receptors)	RCTM	10	31	0.0084	Grm3,Grm2,Gabbr1,Grm1,Gabbr2,Grm8,Grm4,Grm5,Grm6,Grm7	N-glyco
sialylated	Transferrin endocytosis and recycling	RCTM	10	31	0.0084	Mcoln1,Atp6v1b2,Atp6ap1,Tfrc,Atp6v0a2,Atp6v0e2,Atp6v1g2,Hfe,Atp6v1a,Atp6v0e1	N-glyco
sialylated	Signaling by PDGF	RCTM	14	58	0.0088	Col6a1,Col6a2,Col5a3,Pdgfrb,Col5a1,Thbs3,Plat,Thbs1,Col6a3,Rapgef1,Ptpn11,Pdgfra,Thbs2,Bcar1	N-glyco
sialylated	ERBB2 Activates PTK6 Signaling	RCTM	6	10	0.0091	Egfr,EGF,Erbb2,Erbb3,Nrg2,Erbb4	N-glyco
sialylated	NOTCH3 Activation and Transmission of Signal to the Nucleus	RCTM	8	20	0.0093	Ncstn,Dll1,Egfr,Jag1,EGF,Adam10,Jag2,Notch3	N-glyco
sialylated	Lewis blood group biosynthesis	RCTM	7	15	0.0097	St3gal4,Fut11,St6galnac6,Fut9,B3galt1,B3galt5,St3gal6	N-glyco
sialylated	CRMPs in Sema3A signaling	RCTM	7	16	0.013	Plxna3,Dpysl2,Nrp1,Plxna2,Crmp1,Plxna4,Plxna1	N-glyco
sialylated	Dopamine Neurotransmitter Release Cycle	RCTM	8	22	0.0148	Stx1a,Syn2,Vamp2,Slc18a2,Syt1,Rab3a,Syn1,Ppfia4	N-glyco
sialylated	Assembly of collagen fibrils and other multimeric structures	RCTM	15	70	0.0154	Loxl3,Col6a1,Col6a2,Col1a1,Col5a3,Ctsb,Ctsl,Bmp1,Col5a1,Itga6,Col6a3,Col12a1,Lama3,Dst,Col14a1	N-glyco
sialylated	Cargo recognition for clathrin-mediated endocytosis	RCTM	19	102	0.0157	Kiaa0319,M6pr,Egfr,Vamp2,Tfrc,Igf2r,Tor1b,EGF,Scarb2,Ldlr,Avp,Apob,Wnt5a,Tgoln1,Aak1,Snap91,Cltc,Syt1,Sh3kbp1	N-glyco
sialylated	Binding and Uptake of Ligands by Scavenger Receptors	RCTM	10	35	0.0166	Sparc,Hsp90b1,Msr1,Hpx,Apob,Lrp1,Stab1,Hp,Jchain,Cd36	N-glyco
sialylated	Signaling by NOTCH	RCTM	11	42	0.017	Ncstn,Dll1,Egfr,Ywhaz,Notch1,Jag1,EGF,Adam10,Jag2,Notch3,Maml2	N-glyco
sialylated	Hyaluronan uptake and degradation	RCTM	6	12	0.017	Cd44,Hyal2,Hexb,Hexa,Gusb,Slc9a1	N-glyco
sialylated	ERBB2 Regulates Cell Motility	RCTM	6	12	0.017	Egfr,EGF,Erbb2,Erbb3,Nrg2,Erbb4	N-glyco
sialylated	HS-GAG biosynthesis	RCTM	9	29	0.0172	Ext2,Hs2st1,Gpc1,Hs3st1,Gpc3,Hs6st3,Hs6st1,Gpc5,Agrn	N-glyco
sialylated	Gamma carboxylation, hypusine formation and arylsulfatase activation	RCTM	10	36	0.0189	F2,Sumf1,F9,Proz,Eef2,Arsb,Arsg,Arsk,Arsa,Proc	N-glyco
sialylated	Fibronectin matrix formation	RCTM	4	4	0.0199	Itga5,Fn1,Itgb1,Ceacam1	N-glyco
sialylated	Neurophilin interactions with VEGF and VEGFR	RCTM	4	4	0.0199	Nrp1,Flt1,Kdr,Nrp2	N-glyco
sialylated	Activation of AMPA receptors	RCTM	4	4	0.0199	Gria4,Gria1,Gria2,Gria3	N-glyco
sialylated	Collagen degradation	RCTM	13	58	0.02	Col6a1,Col6a2,Col1a1,Col5a3,Ctsb,Ctsl,Col5a1,Mmp15,Col26a1,Col6a3,Col12a1,Col13a1,Ctsd	N-glyco
sialylated	The activation of arylsulfatases	RCTM	5	8	0.02	Sumf1,Arsb,Arsg,Arsk,Arsa	N-glyco
sialylated	Phosphate bond hydrolysis by NTPDase proteins	RCTM	5	8	0.02	Entpd2,Entpd3,Entpd7,Entpd6,Entpd1	N-glyco
sialylated	LDL clearance	RCTM	7	18	0.02	Npc2,Npc1,Ldlr,Apob,Nceh1,Lipa,Cltc	N-glyco
sialylated	Plasma lipoprotein clearance	RCTM	9	30	0.02	Npc2,Npc1,Ldlr,Apob,Nceh1,Lipa,Cltc,Vldlr,Hdlbp	N-glyco
sialylated	PI3K events in ERBB2 signaling	RCTM	6	13	0.0211	Egfr,EGF,Erbb2,Erbb3,Nrg2,Erbb4	N-glyco
sialylated	GABA receptor activation	RCTM	13	59	0.0225	Gabra2,Gabrb2,Gabra1,Gabbr1,Gabra4,Gabrb1,Gabrb3,Gabra3,Gabra5,Gabrg2,Gabbr2,Gng2,Gabra6	N-glyco
sialylated	Stimuli-sensing channels	RCTM	18	99	0.023	Nalcn,Raf1,Clcn5,Mcoln1,Clcn2,Ryr2,Asic1,Stom,Ostm1,Trpm8,Ttyh3,Ano10,Asic4,Trpc6,Ano6,Asph,Ttyh1,Ano3	N-glyco
sialylated	Trafficking of AMPA receptors	RCTM	9	31	0.023	Dlg4,Gria4,Gria1,Dlg1,Gria2,Gria3,Camk2b,Grip1,Cacng8	N-glyco
sialylated	N-glycan antennae elongation in the medial/trans-Golgi	RCTM	8	25	0.024	St8sia3,Cga,B4galt2,St3gal4,Mgat5,Mgat2,Man2a2,B4galt3	N-glyco
sialylated	Cargo concentration in the ER	RCTM	9	32	0.0268	Lman2,Ctsc,Gria1,Mia3,F5,Cd59b,Folr1,Sec24a,Lman2l	N-glyco
sialylated	SHC1 events in ERBB2 signaling	RCTM	6	14	0.0269	Egfr,EGF,Erbb2,Erbb3,Nrg2,Erbb4	N-glyco
sialylated	Vesicle-mediated transport	RCTM	68	594	0.0269	Actr2,Galnt1,App,Vps54,Kiaa0319,M6pr,Hspa8,Sparc,Dync1h1,Hsp90b1,Egfr,Cpd,Vamp2,Lman2,Tfrc,Igf2r,Kif5b,Fth1,Msr1,Chm,Cd55,Tor1b,EGF,Scarb2,Ctsc,Copb1,Sbf2,Hpx,Ldlr,Avp,Apob,Gak,Capza3,Gns,Lrp1,Gria1,Stab1,Tuba1c,Tubb2a,Mia3,Wnt5a,Tgoln1,Ywhae,Tubb3,Tubb4a,Actg1,Hp,F5,Jchain,Stx16,Aak1,Cd59b,Tmf1,Snap91,Sptan1,Actb,Cltc,Sort1,Dennd1a,Syt1,Folr1,Sec24a,Tmed9,Rab3a,Sh3kbp1,Lman2l,Pik3c2a,Cd36	N-glyco
sialylated	PI5P, PP2A and IER3 Regulate PI3K/AKT Signaling	RCTM	18	101	0.0269	Gab2,Kit,Egfr,Fgf9,Pdgfrb,EGF,Flt3,Erbb2,Kl,Erbb3,Fgfr1,Fgfr3,Insr,Ptpn11,Nrg2,Fgfr2,Erbb4,Pdgfra	N-glyco
sialylated	Insulin receptor recycling	RCTM	8	26	0.0282	Atp6v1b2,Atp6ap1,Atp6v0a2,Atp6v0e2,Atp6v1g2,Insr,Atp6v1a,Atp6v0e1	N-glyco
sialylated	Downregulation of ERBB2 signaling	RCTM	8	26	0.0282	Egfr,EGF,Erbb2,Erbb3,Hsp90aa1,Nrg2,Erbb4,Erbin	N-glyco
sialylated	trans-Golgi Network Vesicle Budding	RCTM	14	70	0.0307	App,M6pr,Hspa8,Cpd,Vamp2,Tfrc,Igf2r,Fth1,Gak,Gns,Tgoln1,Cltc,Sort1,Pik3c2a	N-glyco
sialylated	Common Pathway of Fibrin Clot Formation	RCTM	7	21	0.0353	Serpine2,F2,Procr,Fgb,Serpinc1,F5,Proc	N-glyco
sialylated	SEMA3A-Plexin repulsion signaling by inhibiting Integrin adhesion	RCTM	5	10	0.0353	Plxna3,Nrp1,Plxna2,Plxna4,Plxna1	N-glyco
sialylated	NCAM1 interactions	RCTM	7	21	0.0353	Col6a1,Col6a2,Col5a3,Col5a1,St8sia4,Col6a3,Ncam1	N-glyco
sialylated	Collagen chain trimerization	RCTM	10	41	0.0353	Col6a1,Col6a2,Col1a1,Col5a3,Col5a1,Col26a1,Col6a3,Col12a1,Col13a1,Col14a1	N-glyco
sialylated	Ion homeostasis	RCTM	11	50	0.0439	Ryr2,Atp1b1,Itpr1,Stim1,Atp1b3,Atp1b2,Asph,Atp1a2,Atp1a3,Camk2b,Atp2b4	N-glyco
sialylated	Recycling pathway of L1	RCTM	9	36	0.0474	Dpysl2,Tuba1c,Tubb2a,Tubb3,Tubb4a,Actg1,Actb,Cltc,L1cam	N-glyco
sialylated	Signaling by VEGF	RCTM	17	100	0.0485	Axl,Flt4,Itgb3,Nrp1,Itgav,Flt1,Pak1,Cdh5,Ctnnd1,Rock1,Actg1,Hsp90aa1,Actb,Kdr,Nrp2,Abi1,Bcar1	N-glyco
sialylated	Focal adhesion	WikiPathways	51	183	1.82e-10	Itgb2,Raf1,Col6a2,Col1a1,Itga3,Lamb1,Col5a3,Map2k1,Lama5,Vtn,Lama4,Egfr,Itgb3,Itga5,Pdgfrb,Itgb8,Lamc1,Itga8,Lamc3,Col5a1,Itgav,Itga6,EGF,Thbs3,Flt1,Pak1,Map2k5,Lama1,Thbs1,Itga2,Erbb2,Fn1,Lamb2,Itgb5,Rock1,Actg1,Itgb1,Lama3,Lama2,Rapgef1,Itga7,Actb,Itga4,Itgal,Tnc,Tnr,Vwf,Reln,Pdgfra,Thbs2,Bcar1	N-glyco
sialylated	Focal adhesion: PI3K-Akt-mTOR signaling pathway	WikiPathways	69	318	2.78e-10	Itgb2,Raf1,Col6a2,Col1a1,Itga3,Lamb1,Comp,Col5a3,Map2k1,Igf1r,Kit,Epha2,Csf1,Atf6b,Lama5,Vtn,Lama4,Hsp90b1,Egfr,Flt4,Itgb3,Fgf9,Osmr,Itga5,Ifnar1,Ifnar2,Hsp90ab1,Pdgfrb,Csf1r,Itgb8,Lamc1,Itga8,Lamc3,Col5a1,Itgav,Itga6,Il6ra,Efna1,EGF,Efna3,Thbs3,Flt1,Lama1,Thbs1,Itga2,Fn1,Lamb2,Itgb5,Fgfr1,Fgfr3,Itgb1,Insr,Lama3,Lama2,Hsp90aa1,Itga7,Itga4,Tek,Itgal,Tnc,Tnr,Vwf,Kdr,Fgfr2,Reln,Gng2,Pik3c2a,Pdgfra,Thbs2	N-glyco
sialylated	Primary focal segmental glomerulosclerosis (FSGS)	WikiPathways	25	72	1.11e-06	Itga3,Lama5,Vtn,Itgb3,Ctsl,Cdh2,Vim,Notch1,Itgav,Jag1,Mme,Scarb2,Kirrel2,Tlr4,Trpc6,Lamb2,Cr1l,Ptpro,Itgb1,Synpo,Camk2b,Dag1,Agrn,Kirrel3,Fat1	N-glyco
sialylated	Spinal cord injury	WikiPathways	27	99	1.43e-05	Efnb2,Ncan,Sema6a,Slit1,Epha4,Plxna2,Fcgr2,Vim,C5,Grin1,Acan,Cspg4,Chst11,Tlr4,Rtn4r,Slit3,Icam1,Ptprz1,Bcan,Rgma,Cd47,Rtn4,Ntn1,Vcan,Slit2,Omg,Mag	N-glyco
sialylated	GPCRs, class C metabotropic glutamate, pheromone	WikiPathways	10	15	0.00018	Grm3,Grm2,Gabbr1,Grm1,Gabbr2,Grm8,Grm4,Grm5,Grm6,Grm7	N-glyco
sialylated	Hypothetical network for drug addiction	WikiPathways	13	31	0.00024	Grin2d,Map2k1,Gria4,Grin1,Grm1,Gria1,Grin2b,Gria2,Gria3,Grin2c,Camk2b,Grin2a,Grm5	N-glyco
sialylated	Splicing factor NOVA regulated synaptic proteins	WikiPathways	15	41	0.00024	Cdh2,Grin1,Grin2b,Neo1,Gabrg2,Chl1,Ntng1,Aplp2,Cadm1,Ank3,Grik2,Gabbr2,Plcb4,Cadm3,Agrn	N-glyco
sialylated	Integrin-mediated cell adhesion	WikiPathways	24	99	0.00024	Itgb2,Raf1,Itga3,Map2k1,Itgb3,Itga5,Itgb8,Itga8,Itgav,Itga6,Pak1,Map2k5,Itga2,Itgb5,Rock1,Itga1,Itgb1,Rapgef1,Itga7,Sorbs1,Itga4,Itgal,Tns1,Bcar1	N-glyco
sialylated	Alpha 6 beta 4 integrin signaling pathway	WikiPathways	18	66	0.00058	Lamb1,Lama5,Egfr,Ywhaz,Lamc1,Vim,Itga6,Pak1,Mst1r,Lama1,Erbb2,Lamb2,Ywhae,Lama3,Lama2,Dst,Ntn1,Erbin	N-glyco
sialylated	ESC pluripotency pathways	WikiPathways	24	116	0.0013	Actr2,Raf1,Map2k1,Wnt10a,Egfr,Fgf9,Pdgfrb,EGF,Map2k5,Wnt4,Fzd9,Fzd1,Nog,Wnt5a,Fgfr1,Bmpr2,Fgfr3,Acvr1,Ptpn11,Fgfr2,Fzd3,Lifr,Pdgfra,Il6st	N-glyco
sialylated	Alzheimers disease	WikiPathways	17	74	0.0047	Grin2d,Ncstn,Fas,Grin1,Mme,Itpr1,Eif2ak3,Bace1,Lrp1,Grin2b,Adam10,Adam17,Mapt,Grin2c,Plcb4,Cacna1c,Grin2a	N-glyco
sialylated	Delta-Notch signaling pathway	WikiPathways	18	82	0.0047	Cntn1,Ncstn,Dll1,Egfr,Notch1,Jag1,EGF,Lfng,Ccn3,Adam10,Adam17,Jag2,Notch2,Notch3,Cntfr,Spen,Ncor2,Maml2	N-glyco
sialylated	GPCRs, class B secretin-like	WikiPathways	8	22	0.0158	Adgrl4,Calcrl,Adgre1,Crhr1,Adgrl2,Adgrg2,Adgrl3,Adgrl1	N-glyco
sialylated	Inflammatory response pathway	WikiPathways	9	30	0.0222	Col1a1,Lamb1,Lama5,Vtn,Lamc1,Thbs3,Thbs1,Fn1,Lamb2	N-glyco
sialylated	Regulation of actin cytoskeleton	WikiPathways	24	150	0.0235	Raf1,Map2k1,Egfr,Fgf9,Pdgfrb,F2,EGF,Slc9a1,Pak1,Git1,Fn1,Cd14,Rock1,Actg1,Itga1,Fgfr1,Fgfr3,Arhgef1,Actb,Apc2,Fgfr2,Pik3c2a,Pdgfra,Bcar1	N-glyco
sialylated	Endochondral ossification	WikiPathways	13	62	0.0315	Igf1r,Adamts4,Ptch1,Ctsl,Frzb,Alpl,Acan,Plat,Chst11,Fgfr1,Fgfr3,Enpp1,Gli3	N-glyco
sialylated	Blood clotting cascade	WikiPathways	7	20	0.0315	F12,F2,F9,Plat,Fgb,F5,Vwf	N-glyco
sialylated	GPCRs, non-odorant	WikiPathways	35	267	0.0453	Smo,Grm3,Celsr1,Grm2,Celsr3,Gabbr1,Avpr1b,Ednra,Grm1,Adgrl4,Adgrb1,Hrh3,Fzd9,Fzd1,Calcrl,Rxfp1,Adgre1,Celsr2,Crhr1,Adgrb2,Adgrl2,Gabbr2,Adgrg2,Grm8,Grm4,Adgrl3,S1pr5,Fzd3,Adgrb3,Adgrl1,Ednrb,Grm5,Grm6,Grm7,Adgrg1	N-glyco
sialylated	Nervous system phenotype	MPO	698	3681	3.12e-106	Cntn1,Nalcn,Cdh4,Acvrl1,Gabra2,Bcl11a,Efnb2,Col1a1,Itga3,Tubb5,Fkbp10,Naglu,Smo,Folh1,Emd,Acp2,Ncan,Grin2d,Lamb1,Disp1,Bcam,Ranbp2,Grik5,Ncstn,Efnb3,Grm3,Plxna3,Mcoln1,Plod3,Map2k1,Cd44,Corin,App,Slc1a3,Stx1a,Nid1,Igf1r,Kit,Vps54,Atp6v1b2,Adamts4,Kiaa0319,Clcn2,Slc44a4,Neu1,Hapln4,Gabrb2,Crlf1,Syn2,Eng,Fgfrl1,Abca4,Mertk,Csf1,Dll1,Plxnd1,Lama5,Cers2,Celsr1,Scube1,Retreg3,Dlg4,Dync1h1,Fxr2,Plod1,Atp6ap1,Cd22,Gdpd2,Icam5,Sema6a,Lama4,Gnptab,Egfr,Vps13d,Gabra1,Dbnl,Nrcam,Vamp2,Lgmn,Npc2,Ryr2,Ror2,Ptch1,F12,Clptm1l,Hexb,Atxn7,Glt8d1,Clu,Chrna2,Dpysl2,Klhl1,Gfra2,Itm2b,Cln5,C9,Ywhaz,Washc5,Nptxr,Itga5,Slc52a2,Alcam,Boc,Tfrc,Cxadr,Robo1,Sod1,Asic1,Slc11a2,Grm2,Ache,Celsr3,Igf2r,Tnfrsf21,Cdh2,Sil1,Npc1,Gabbr1,Pdgfrb,Csf1r,Fth1,Fas,Slc1a1,Scyl1,Tctn3,Slit1,Gfra1,Slc18a2,Hexa,Itgb8,Sp4,Gdf11,Cdh9,Chm,Eif4a3,Nptx1,Nrp1,Unc5a,Gria4,Pde6d,Epha4,Serpine2,Gpr37l1,Avpr1b,Lamc1,Parp1,Pacc1,Plxna2,Fcgr2,Vim,Kif5c,Itga8,Olfm1,Lamc3,Notch1,Entpd2,Grin1,Frzb,P2rx3,Itgav,Itga6,Slc12a6,F2,Lrp4,Jag1,Tyro3,Atrn,Slc23a2,Bmp2,Cst3,Ppm1l,Nbea,Mme,Tspan2,Il6ra,Tlr2,Glrb,Ifi44,Efna3,Sema4a,Cd1d1,Gclm,Tf,Cnn3,Manba,Calb1,Cga,Abca1,Brinp1,Npr2,B4galt2,Slc6a9,Tmem59,Ppt1,Alpl,Sema3c,Slc9a1,Grik3,Pclo,Gabrd,Mxra8,Lrpap1,Gabra4,Gabrb1,Tgfbr3,Sparcl1,Scarb2,P2rx4,Lfng,Tmem106b,Flt1,Sumf1,Itpr1,Ret,Clec1b,St8sia1,Creld1,Slc17a6,Tm2d3,Apba2,Sema4b,Ctsc,Acan,Pak1,Sbf2,Tpp1,Stim1,Slc6a8,Adgra2,Gpm6a,Dlc1,Plat,Asah1,Ednra,Tlr3,Cbln1,Man2b1,Cx3cl1,Tmem231,Aars1,Jam3,St3gal4,Bace1,Dscaml1,Slc44a2,Scg3,Ldlr,Elovl4,Chrnb4,Tmem30a,Atp1b3,Clstn2,Cspg5,Ephb1,Pomt2,Fmod,Avp,Il17rd,Gdpd5,Wnt4,Gak,Entpd3,Trpm8,Cdh6,Git1,Grm1,Sv2a,Lrfn3,Gabrb3,Poglut1,Pomt1,Cspg4,Atp2c1,Ptprf,Kirrel2,ptchd1,Astn1,Rbp3,Hgsnat,Podxl2,Aldh5a1,Apmap,Abcb1a,Sorcs2,Smpd1,Sema7a,Dner,Adgrg6,Hs2st1,Gns,Colec12,Zdhhc17,St8sia4,Dicer1,Ptk7,Ank2,Lama1,Lrp1,Grid1,Gria1,Suco,Pcdh8,Ssr2,Asic4,Tlr4,Adgrb1,Grn,Tmtc4,Igsf21,Tbr1,Gpc1,Gxylt1,Phf2,Atp1b2,Lrfn2,Dock3,Syne2,Ror1,Cpe,Ttll5,C1qa,Pkd1,Cacna2d1,Gpr158,Hrh3,Dclk1,Tmem198b,Efnb1,Ugt8,Plxnb2,Tenm2,Gpr37,Eps8,Lrrc4b,Lipa,Fzd9,Elfn1,Erbb2,Hepacam,Fn1,Eef1a2,Adam22,Dscam,Sun1,Atxn2,Neto1,Sema5b,Mgat2,Crb2,Lemd2,Nxph3,Sorl1,Fkrp,Nipbl,Amigo2,Tubb2a,B3GNT2,Epha5,Glra2,Crh,Nog,Fat4,Cldn12,Epcam,B4gat1,Cit,Flrt2,Grin2b,Scn4b,Gabra3,Rtn4r,Gabra5,Ncam2,Gabrg2,Adam10,Chl1,Kidins220,Ptprs,Dlg1,Ctnnd1,Cnot10,Wnt5a,Shisa7,Slc20a2,Chrna4,Setd3,Agt,B3gat2,Mpz,Cadm4,Adam17,Hyou1,Lamb2,St3gal5,Bsg,Pcdh9,Ywhae,Tubb3,Tubb4a,Pcdh17,Actg1,Idua,Nptx2,Plxnb1,Grik1,Ntng1,Sorcs1,Erlec1,Sema3e,Negr1,Prom1,Nlgn1,Ntm,Gria2,Megf10,Jag2,Gria3,Grin3a,Sypl,Zdhhc8,Ptpro,Atrnl1,Scn1a,Slc9a6,Unc5b,Slitrk6,Dchs1,Ppp1r1b,Kl,Sorcs3,Slc24a4,Notch2,Ntrk2,Phex,Slc1a2,Gnas,Sema3f,Tmeff2,Pals1,Erbb3,Fat3,Fgfr1,Arhgef10,Fut9,Numa1,Arnt2,Ccdc88c,Slc17a7,Nptn,Cadm1,Atp1a2,Glul,Cntn2,Alk,Opalin,Lgi1,Bmpr2,Notch3,Fgfr3,Rab23,Elfn2,Cntn6,Sacs,Aak1,Itgb1,Trio,Ptprz1,Acvr1,Bcan,Slitrk3,Frem2,Prnp,Insr,Cp,Arsb,Hfe,Piezo1,Ank3,Lama2,Crhr1,Rgma,Hsp90aa1,Nfasc,Rapgef1,Dhtkd1,Moxd1,Grid2,Iqsec2,Klf12,Synpo,Pgap1,Dst,Ubr4,Pomgnt2,Snap91,Scn1b,Slc12a5,Itga7,Scn9a,Sptan1,Slitrk1,Mapt,Actb,Ptpn11,Lrig1,Kcnk3,Ids,Aatk,Rhbdf2,Cntnap1,Cds2,Sirpa,Ece1,Sort1,Mog,Slc4a10,Vdac1,Sqstm1,Dennd1a,Cd47,Ptprd,Rtn4,Atp1a3,L1cam,Mdh1,Robo4,Slc44a1,Abca2,Cntfr,Syt1,Apc2,Pcdh15,Lrrtm3,Col13a1,Cdh23,Psap,Grik2,Spen,Ephb2,Adgrb2,Dlgap3,Gaa,Stx1b,Grin2c,Ccp110,Arsg,Lrp8,Folr1,Slc24a2,Tenm4,Tnc,Med1,Gabbr2,Tmem67,Ntn1,Vcan,Mast1,Camk2b,Rab3a,Plcb4,Oxr1,Tmem87b,Smoc1,Gli3,Pnpla6,Cadm3,Tnfrsf19,Rimbp2,Ncor2,Tnr,Tctn1,Cfh,Gpm6b,Entpd1,Vwf,Crim1,Cacna1c,Rnf128,Cntn4,Nrxn2,Kdr,Lrfn4,Il1rapl1,Dmd,Nrp2,Crmp1,Jam2,Cadm2,Cntnap2,Kmt2a,Fstl1,Thy1,Grik4,Dcc,Sema4c,Plxna4,Grm8,Syn1,Sgce,Grin2a,Fgfr2,Ctsf,Cntnap4,Grm4,Large1,Robo2,Scn5a,Stim2,Dpp6,Ece2,Adgrl3,Spart,S1pr5,Erbb4,Fzd3,Myo5a,Adgrb3,Pcdh19,Lrrtm4,Cdh8,Rtn4rl2,Adgrl1,Abi1,Ankfy1,Faf2,Ctsd,Sorbs2,Megf8,Dlgap2,Grip1,Reln,Maml2,Usp7,Cntn5,Ermp1,Tnik,Lrrtm1,Ecel1,B3gat1,Ednrb,Pik3c2a,Gabra6,Lifr,Chst3,Panx1,Mdga1,Scn2b,Pdgfra,Sv2b,Vldlr,Slit2,Arsa,Bscl2,Abca7,Unc5d,Nbeal2,Nup155,Grm5,Pkhd1l1,Nrxn3,Cd200,Dag1,Gba1,Ncam1,Islr2,Mmut,Pcdh10,Ppt2,Hspg2,Nell2,Mark2,Cd36,Plxna1,Slc29a1,Cacna2d2,Enpp2,Shisa9,Arhgap32,Grm7,Nrxn1,H2-D1,Vdac3,Hectd1,Adgrg1,Agrn,Ptprc,Anks1b,Cacng8,Il6st,Pign,Auts2,Mag,Tmem108,Tenm3,Kirrel3,Erbin,Fat1,Cacna1e	N-glyco
sialylated	Abnormal nervous system morphology	MPO	506	2637	7.35e-72	Cntn1,Acvrl1,Bcl11a,Efnb2,Tubb5,Naglu,Smo,Folh1,Acp2,Disp1,Ncstn,Efnb3,Plxna3,Mcoln1,Plod3,Map2k1,Corin,App,Slc1a3,Stx1a,Igf1r,Kit,Vps54,Atp6v1b2,Adamts4,Clcn2,Neu1,Hapln4,Gabrb2,Crlf1,Syn2,Eng,Fgfrl1,Abca4,Mertk,Csf1,Dll1,Plxnd1,Lama5,Cers2,Celsr1,Scube1,Dlg4,Dync1h1,Atp6ap1,Cd22,Sema6a,Lama4,Gnptab,Egfr,Vps13d,Gabra1,Nrcam,Vamp2,Npc2,Ror2,Ptch1,Hexb,Atxn7,Dpysl2,Klhl1,Gfra2,Cln5,Ywhaz,Nptxr,Itga5,Alcam,Boc,Tfrc,Cxadr,Robo1,Sod1,Slc11a2,Ache,Celsr3,Igf2r,Tnfrsf21,Cdh2,Sil1,Npc1,Gabbr1,Pdgfrb,Csf1r,Slc1a1,Scyl1,Tctn3,Gfra1,Slc18a2,Itgb8,Sp4,Gdf11,Cdh9,Chm,Eif4a3,Nptx1,Nrp1,Unc5a,Pde6d,Epha4,Serpine2,Gpr37l1,Lamc1,Pacc1,Plxna2,Vim,Kif5c,Itga8,Lamc3,Notch1,Grin1,Frzb,Itgav,Itga6,Slc12a6,Lrp4,Jag1,Atrn,Slc23a2,Bmp2,Cst3,Ppm1l,Nbea,Mme,Tspan2,Tlr2,Glrb,Efna3,Sema4a,Gclm,Tf,Cnn3,Manba,Calb1,Cga,Abca1,Brinp1,Npr2,B4galt2,Tmem59,Ppt1,Alpl,Slc9a1,Pclo,Lrpap1,Tgfbr3,Sparcl1,Scarb2,Lfng,Tmem106b,Flt1,Sumf1,Itpr1,Ret,Clec1b,Creld1,Slc17a6,Tm2d3,Acan,Sbf2,Tpp1,Slc6a8,Adgra2,Gpm6a,Dlc1,Asah1,Ednra,Tlr3,Cbln1,Man2b1,Tmem231,Aars1,Jam3,Bace1,Dscaml1,Slc44a2,Ldlr,Elovl4,Tmem30a,Atp1b3,Clstn2,Ephb1,Pomt2,Fmod,Avp,Il17rd,Gdpd5,Wnt4,Gak,Entpd3,Git1,Lrfn3,Gabrb3,Poglut1,Pomt1,Cspg4,Atp2c1,Ptprf,Kirrel2,Astn1,Rbp3,Hgsnat,Podxl2,Abcb1a,Sorcs2,Smpd1,Sema7a,Dner,Adgrg6,Hs2st1,Gns,Zdhhc17,Dicer1,Ptk7,Ank2,Lama1,Lrp1,Grid1,Gria1,Ssr2,Asic4,Tlr4,Adgrb1,Grn,Tmtc4,Igsf21,Tbr1,Gpc1,Gxylt1,Phf2,Atp1b2,Lrfn2,Dock3,Syne2,Ror1,Ttll5,C1qa,Pkd1,Gpr158,Dclk1,Efnb1,Ugt8,Plxnb2,Tenm2,Gpr37,Eps8,Lrrc4b,Lipa,Fzd9,Elfn1,Erbb2,Hepacam,Fn1,Eef1a2,Adam22,Dscam,Sun1,Atxn2,Sema5b,Crb2,Lemd2,Sorl1,Fkrp,Nipbl,Amigo2,Tubb2a,B3GNT2,Epha5,Crh,Nog,Fat4,Epcam,B4gat1,Cit,Grin2b,Rtn4r,Gabra5,Gabrg2,Adam10,Chl1,Kidins220,Ptprs,Dlg1,Ctnnd1,Cnot10,Wnt5a,Slc20a2,Chrna4,Agt,Mpz,Cadm4,Adam17,Hyou1,Lamb2,Bsg,Pcdh9,Ywhae,Tubb3,Tubb4a,Pcdh17,Actg1,Idua,Nptx2,Sorcs1,Sema3e,Negr1,Prom1,Ntm,Gria2,Megf10,Jag2,Grin3a,Zdhhc8,Scn1a,Slc9a6,Unc5b,Slitrk6,Dchs1,Kl,Notch2,Ntrk2,Phex,Slc1a2,Gnas,Sema3f,Pals1,Erbb3,Fat3,Fgfr1,Fut9,Arnt2,Ccdc88c,Slc17a7,Nptn,Cadm1,Atp1a2,Glul,Cntn2,Alk,Lgi1,Bmpr2,Fgfr3,Rab23,Cntn6,Sacs,Itgb1,Trio,Acvr1,Slitrk3,Frem2,Prnp,Cp,Arsb,Hfe,Piezo1,Ank3,Lama2,Rgma,Hsp90aa1,Nfasc,Rapgef1,Dhtkd1,Grid2,Iqsec2,Synpo,Pgap1,Dst,Ubr4,Pomgnt2,Snap91,Scn1b,Slc12a5,Sptan1,Mapt,Actb,Ptpn11,Ids,Aatk,Cntnap1,Sirpa,Ece1,Sort1,Slc4a10,Sqstm1,Dennd1a,Cd47,Rtn4,Atp1a3,L1cam,Mdh1,Robo4,Abca2,Cntfr,Apc2,Pcdh15,Lrrtm3,Col13a1,Cdh23,Psap,Spen,Ephb2,Gaa,Stx1b,Grin2c,Ccp110,Arsg,Lrp8,Folr1,Tenm4,Med1,Gabbr2,Tmem67,Ntn1,Vcan,Mast1,Plcb4,Smoc1,Gli3,Pnpla6,Ncor2,Tnr,Tctn1,Cfh,Gpm6b,Crim1,Cacna1c,Cntn4,Kdr,Lrfn4,Il1rapl1,Dmd,Nrp2,Crmp1,Jam2,Cntnap2,Kmt2a,Fstl1,Dcc,Sema4c,Plxna4,Syn1,Sgce,Fgfr2,Ctsf,Cntnap4,Large1,Robo2,Adgrl3,Spart,Erbb4,Fzd3,Myo5a,Pcdh19,Lrrtm4,Abi1,Ankfy1,Faf2,Ctsd,Sorbs2,Megf8,Dlgap2,Grip1,Reln,Usp7,Tnik,Lrrtm1,Ecel1,Ednrb,Pik3c2a,Lifr,Panx1,Pdgfra,Vldlr,Slit2,Arsa,Unc5d,Nup155,Pkhd1l1,Nrxn3,Cd200,Dag1,Gba1,Ncam1,Islr2,Mmut,Pcdh10,Ppt2,Hspg2,Mark2,Cd36,Plxna1,Cacna2d2,Enpp2,Arhgap32,Adgrg1,Agrn,Ptprc,Cacng8,Il6st,Pign,Auts2,Mag,Tmem108,Tenm3,Kirrel3,Erbin,Fat1	N-glyco
sialylated	Abnormal nervous system physiology	MPO	412	1928	1.33e-67	Nalcn,Cdh4,Acvrl1,Gabra2,Bcl11a,Efnb2,Col1a1,Itga3,Tubb5,Fkbp10,Smo,Folh1,Emd,Ncan,Lamb1,Grik5,Ncstn,Efnb3,Grm3,Cd44,App,Slc1a3,Stx1a,Nid1,Kit,Vps54,Atp6v1b2,Adamts4,Kiaa0319,Clcn2,Slc44a4,Gabrb2,Syn2,Plxnd1,Scube1,Retreg3,Dlg4,Dync1h1,Fxr2,Plod1,Gdpd2,Icam5,Sema6a,Gabra1,Dbnl,Nrcam,Vamp2,Lgmn,Ryr2,Ptch1,F12,Clptm1l,Hexb,Atxn7,Glt8d1,Chrna2,Gfra2,Itm2b,C9,Ywhaz,Slc52a2,Sod1,Asic1,Grm2,Ache,Tnfrsf21,Npc1,Gabbr1,Pdgfrb,Csf1r,Fth1,Fas,Scyl1,Gfra1,Slc18a2,Hexa,Sp4,Unc5a,Gria4,Epha4,Serpine2,Gpr37l1,Avpr1b,Lamc1,Parp1,Pacc1,Plxna2,Fcgr2,Itga8,Olfm1,Entpd2,Grin1,P2rx3,Itgav,Itga6,Slc12a6,F2,Lrp4,Tyro3,Cst3,Nbea,Tlr2,Ifi44,Efna3,Cd1d1,Gclm,Calb1,Abca1,Slc6a9,Tmem59,Ppt1,Slc9a1,Grik3,Pclo,Gabrd,Mxra8,Gabra4,Gabrb1,Scarb2,P2rx4,Sumf1,Itpr1,Ret,Clec1b,St8sia1,Slc17a6,Ctsc,Pak1,Sbf2,Tpp1,Stim1,Slc6a8,Adgra2,Plat,Ednra,Tlr3,Cbln1,Man2b1,Cx3cl1,Jam3,St3gal4,Bace1,Dscaml1,Slc44a2,Scg3,Elovl4,Chrnb4,Cspg5,Pomt2,Gdpd5,Gak,Trpm8,Git1,Grm1,Sv2a,Lrfn3,Gabrb3,Atp2c1,Ptprf,ptchd1,Astn1,Aldh5a1,Abcb1a,Sorcs2,Dner,Colec12,Zdhhc17,St8sia4,Lrp1,Gria1,Suco,Pcdh8,Tlr4,Adgrb1,Grn,Tmtc4,Igsf21,Tbr1,Lrfn2,Dock3,Cpe,C1qa,Pkd1,Cacna2d1,Gpr158,Hrh3,Tmem198b,Plxnb2,Gpr37,Eps8,Lrrc4b,Fzd9,Elfn1,Erbb2,Hepacam,Fn1,Eef1a2,Adam22,Dscam,Sun1,Neto1,Lemd2,B3GNT2,Glra2,Crh,Nog,Cit,Grin2b,Scn4b,Gabra3,Rtn4r,Gabra5,Ncam2,Gabrg2,Kidins220,Ptprs,Dlg1,Wnt5a,Shisa7,Chrna4,Setd3,Agt,Mpz,Hyou1,Lamb2,St3gal5,Pcdh9,Pcdh17,Idua,Grik1,Erlec1,Prom1,Nlgn1,Gria2,Megf10,Gria3,Grin3a,Sypl,Zdhhc8,Ptpro,Scn1a,Slc9a6,Slitrk6,Ppp1r1b,Sorcs3,Slc24a4,Notch2,Ntrk2,Slc1a2,Gnas,Pals1,Erbb3,Fgfr1,Fut9,Arnt2,Slc17a7,Nptn,Atp1a2,Cntn2,Alk,Lgi1,Notch3,Elfn2,Aak1,Itgb1,Trio,Ptprz1,Acvr1,Bcan,Slitrk3,Prnp,Cp,Ank3,Lama2,Crhr1,Nfasc,Dhtkd1,Moxd1,Grid2,Iqsec2,Klf12,Synpo,Dst,Snap91,Scn1b,Slc12a5,Itga7,Scn9a,Mapt,Actb,Ptpn11,Kcnk3,Aatk,Rhbdf2,Cntnap1,Cds2,Sirpa,Slc4a10,Vdac1,Cd47,Ptprd,Rtn4,Atp1a3,L1cam,Slc44a1,Syt1,Apc2,Pcdh15,Lrrtm3,Col13a1,Cdh23,Psap,Grik2,Dlgap3,Stx1b,Grin2c,Lrp8,Slc24a2,Tenm4,Tnc,Med1,Gabbr2,Mast1,Camk2b,Rab3a,Plcb4,Oxr1,Tmem87b,Tnfrsf19,Rimbp2,Ncor2,Cfh,Entpd1,Vwf,Cacna1c,Rnf128,Nrxn2,Lrfn4,Il1rapl1,Nrp2,Crmp1,Cntnap2,Kmt2a,Fstl1,Thy1,Grik4,Sema4c,Grm8,Syn1,Grin2a,Fgfr2,Cntnap4,Grm4,Large1,Scn5a,Stim2,Dpp6,S1pr5,Erbb4,Fzd3,Myo5a,Adgrb3,Pcdh19,Lrrtm4,Cdh8,Adgrl1,Ankfy1,Ctsd,Sorbs2,Dlgap2,Reln,Maml2,Cntn5,Ermp1,Tnik,B3gat1,Chst3,Panx1,Scn2b,Vldlr,Bscl2,Abca7,Nbeal2,Nup155,Grm5,Nrxn3,Cd200,Dag1,Ncam1,Ppt2,Hspg2,Nell2,Cd36,Slc29a1,Cacna2d2,Enpp2,Shisa9,Arhgap32,Grm7,Nrxn1,H2-D1,Vdac3,Adgrg1,Agrn,Ptprc,Anks1b,Cacng8,Il6st,Auts2,Mag,Tmem108,Cacna1e	N-glyco
sialylated	Behavior/neurological phenotype	MPO	680	4525	1.19e-62	Cntn1,Nalcn,Cdh4,Raf1,Gabra2,Dbh,Col6a1,Col6a2,Efnb2,Col1a1,Itga3,Fkbp10,Fxr1,Naglu,Smo,Folh1,Ace,Emd,Plxnb3,Acp2,Grin2d,Epdr1,Lamb1,Grik5,Ncstn,Comp,Efnb3,Grm3,Col5a3,Mcoln1,Ulk2,Plod3,Cd44,App,Slc1a3,Stx1a,Nid1,Kit,Ncoa2,Ctns,Rcn1,Vps54,Atp6v1b2,Ggt1,Adamts4,Wnt10a,Kiaa0319,Clcn2,Abhd16a,M6pr,Gabrb2,Crlf1,Emc10,Syn2,Eng,Fgfrl1,Csf1,Ceacam16,Dll1,Ptgds,Plxnd1,Rrbp1,Celsr1,Hsd11b1,Cd274,C1qtnf1,Retreg3,Dlg4,Sparc,Dync1h1,Fxr2,Plod1,Icam5,Sema6a,Lama4,Arid5b,Ifngr1,Gnptab,Rhbdf1,Gabra1,Dbnl,Nrcam,Vamp2,Sel1l,Serpina3n,Npc2,Ylpm1,Ryr2,Gpld1,Ptch1,Ctsl,Pcsk1,Clptm1l,Hapln1,Hexb,Atxn7,Ptprg,Fgf9,Cacna2d3,Clu,Gfra2,Itm2b,Osmr,Dhrs4,Ywhaz,Washc5,Tfrc,Cxadr,Robo1,Ifnar1,Sod1,Asic1,Grm2,Acy1,Ache,Igf2r,Emilin2,H2-K1,Npc1,Gabbr1,Pcyox1l,Csf1r,Fas,Slc1a1,Scyl1,Tctn3,Gfra1,Slc18a2,Cpn1,Hexa,Sp4,Gusb,Nptx1,Gria4,Hspd1,Slc39a10,Cps1,Tmem131,Itm2c,Epha4,Serpine2,Cd55,Gpr37l1,Avpr1b,Lamc1,Parp1,Fcgr2,Vim,Lypd6b,Itga8,C5,Notch1,Grin1,Scn2a,Frzb,P2rx3,Itgav,Slc12a6,F2,Lrp4,Jag1,Tyro3,Atrn,Prom2,Pcsk2,Ppm1l,Nbea,Mme,Serpini1,Tspan2,Il6ra,Efna1,Tlr2,Mcub,Glrb,Enpep,Ifi44,Efna3,Manba,Calb1,Abca1,Brinp1,Orm1,Npr2,Cachd1,B4galt2,Slc6a9,Tmem59,Ppt1,Alpl,Slc9a1,Grik3,Pclo,Smpdl3b,Ptpru,Gabrd,Mxra8,Lrpap1,Gabrg1,Gabra4,Gabrb1,Sparcl1,Scarb2,Mmp17,Flt1,Sumf1,Itpr1,Ret,Slco1c1,St8sia1,Tspan11,Pzp,Slc17a6,Tm2d3,Apba2,Ctsc,Acan,Sbf2,Abcc8,Tpp1,Stim1,Slc6a8,Plat,Adam18,Asah1,Ednra,Tlr3,Sh3rf1,Cbln1,Eif2ak3,Man2b1,Cx3cl1,Aars1,Jam3,St14,St3gal4,Bace1,Mcam,Olfm2,Slc44a2,Scg3,Ldlr,Chrnb4,Tmem30a,Nt5e,Stt3b,Clstn2,Cspg5,Ephb1,Ntng2,Fmod,Avp,Qsox1,Pi4ka,Gdpd5,Abi3bp,Wnt4,Entpd3,Trpm8,Lnpep,Lrrn1,Git1,Grm1,Gabrb3,Mgat5,Scube3,Pomt1,Ptprf,ptchd1,Fgb,Cyld,Dcbld2,Thsd7a,Hgsnat,Aldh5a1,Tent4a,Chst2,Apmap,Abcb1a,Ablim3,Chst12,Sorcs2,Smpd1,Crhbp,Dner,Adgrg6,Gns,Colec12,Zdhhc17,Scaper,Dicer1,Ptk7,Ank2,Lama1,Lrp1,Grid1,Gria1,Suco,Inhbb,Hacd3,Sf3b3,Nbl1,Tlr4,Adgrb1,Grn,Tmtc4,Gde1,Igsf21,Tbr1,Olfml2b,Atp1b2,Fbxo38,Pygm,Lrfn2,Dock3,Wfs1,Cpe,Grin3b,Patj,Rnf13,Znfx1,Cacna2d1,Gpr158,Hrh3,Dclk1,Ugt8,Plxnb2,Ust,Gpr37,Lamp2,Eps8,Lrrc4b,Lipa,Fzd9,Elfn1,Erbb2,Ccn3,Pcdh20,Adam22,Dscam,Sun1,Atxn2,Col6a3,Neto1,Wdr47,B3galt6,Mgat2,Trpc6,Nxph3,Sorl1,Fzd1,Fkrp,Nipbl,Emilin3,Selenon,Tubb2a,B3GNT2,Epha5,Kbtbd7,Glra2,Sipa1l1,Crh,Eogt,Cldn12,Epcam,B4gat1,Cit,Lrrc4,Grin2b,Scn4b,Gabra3,Rtn4r,Gabra5,Ncam2,Gabrg2,Chl1,Chst1,Dlg1,Tmem62,Slc8b1,Shisa7,Slc20a2,Slc39a14,Chrna4,Agt,Mpz,Npr3,Penk,Cadm4,Acvr2a,Nav2,Thsd1,Itgb5,Adam11,Rock1,Lingo2,Itpkb,St3gal5,Pcdh9,Gcnt2,Tubb4a,Pcdh17,Elovl6,Actg1,Idua,Col12a1,Nptx2,Grik1,Erlec1,Sema3e,Negr1,Synm,Hmcn1,Nlgn1,Ntm,Gria2,Cr1l,Mysm1,Gria3,Grin3a,Sypl,Zdhhc8,Ptpro,Sgcd,Scn1a,Slc9a6,Csgalnact1,Slitrk6,Ppp1r1b,Kl,Lsamp,Sorcs3,Sez6l,Ntrk2,Phex,Slc27a4,Slc1a2,Gnas,Sema3f,Chsy3,Ltbp3,Pals1,Erbb3,Csmd1,Fgfr1,Arhgef10,Numa1,Slc17a7,Nptn,Cadm1,Atp1a2,Galnt17,Glul,Cntn2,Alk,Xpo5,Nhs,Opalin,Lgi1,Notch3,Fgfr3,Stx16,Elfn2,Tmem181a,Sacs,Aak1,Itgb1,Btd,Trio,Celsr2,Ptprz1,Acvr1,Bcan,Slitrk3,Prnp,Insr,Cp,Hfe,Ank3,Lama2,Crhr1,Hsp90aa1,Wscd2,Nfasc,Dhtkd1,Moxd1,Grid2,Iqsec2,Synpo,Pgap1,Dst,Snap91,Scn1b,Slc12a5,Cnnm2,Ttn,Scn9a,Scn3a,Slitrk1,Rbm26,Mapt,Csmd3,P2rx7,Ptpn11,Ids,Rhbdf2,Ctsa,Cntnap1,Ca4,Sirpa,AU040320,Ptgfrn,Slc4a10,Vdac1,Acot11,Sqstm1,Cd47,Ptprd,Atp1a3,L1cam,Slc44a1,Abca2,Aebp1,Cntfr,Syt1,Dcn,Apc2,Pcdh15,Col13a1,Cdh23,Psap,Grik2,Enpp1,Spen,Ephb2,Adgrb2,Dlgap3,Adgrl2,Gaa,Grin2c,Elapor1,Arsg,Lrp8,Slc24a2,Tenm4,Tnc,Gabbr2,Kcnc3,Ntn1,Camk2b,Rab3a,Plcb4,Oxr1,Smoc1,Pnpla6,Ncor2,Tnr,Cfh,Gpm6b,Entpd1,B3galt1,Pm20d1,Sh3kbp1,Crim1,Dpp10,Cdh7,Cacna1c,Afm,Nrxn2,Kdr,Adgrf5,Lrfn4,Il1rapl1,Dmd,Nrp2,Crmp1,Cntnap2,Kmt2a,Fstl1,Dcc,Nrros,Grm8,Prkcsh,Syn1,Yeats2,Sgce,Arvcf,Grin2a,Ctsf,Cntnap4,Grm4,Large1,Robo2,Stim2,Adgrl3,Cdh13,Spart,Srsf11,Erbb4,Aldh1l1,Fzd3,Myo5a,Adgrb3,Pcdh19,Igsf9b,D430041D05Rik,Cdh8,Adgrl1,Ankfy1,Atp2b4,Heg1,Apod,Ctsd,Sorbs2,Dlgap2,Reln,Usp7,Cntn5,Sv2c,Tnik,Lrrtm1,B3gat1,Ednrb,Pik3c2a,Gabra6,Lifr,Ptprk,Chst3,Panx1,Tecpr2,Scn2b,Pdgfra,Vldlr,Fndc4,Arsa,Bscl2,Tns1,Hdlbp,Abca7,Thbs2,Unc5d,Gdf10,Mast3,Grm5,Cd276,Pkhd1l1,Erlin1,Slitrk2,Kiaa1549,Gcnt4,Cd200,Dag1,Gba1,Ncam1,Grm6,Islr2,Mmut,Ppt2,Hspg2,Cd36,Slc29a1,Proc,Cacna2d2,Dbf4,Arhgap32,Gcnt1,Grm7,Nrxn1,Vdac3,Golga5,Adgrg1,Agrn,Anks1b,Auts2,Mag,Tmem108,Tenm3,Kirrel3,Erbin,Cacna1e	N-glyco
sialylated	Abnormal neuron morphology	MPO	346	1522	5.36e-61	Cntn1,Acvrl1,Bcl11a,Efnb2,Naglu,Smo,Folh1,Acp2,Disp1,Ncstn,Efnb3,Plxna3,App,Slc1a3,Stx1a,Igf1r,Kit,Vps54,Adamts4,Clcn2,Gabrb2,Crlf1,Syn2,Abca4,Mertk,Csf1,Dll1,Plxnd1,Lama5,Cers2,Celsr1,Dlg4,Dync1h1,Atp6ap1,Sema6a,Lama4,Gnptab,Egfr,Gabra1,Nrcam,Vamp2,Npc2,Ptch1,Hexb,Atxn7,Dpysl2,Gfra2,Cln5,Ywhaz,Alcam,Robo1,Sod1,Celsr3,Cdh2,Sil1,Npc1,Gabbr1,Pdgfrb,Csf1r,Slc1a1,Scyl1,Gfra1,Slc18a2,Itgb8,Gdf11,Cdh9,Chm,Nrp1,Unc5a,Pde6d,Epha4,Gpr37l1,Lamc1,Plxna2,Vim,Kif5c,Lamc3,Notch1,Grin1,Frzb,Itga6,Slc12a6,Lrp4,Jag1,Slc23a2,Cst3,Ppm1l,Nbea,Mme,Tlr2,Glrb,Efna3,Sema4a,Manba,Brinp1,Npr2,B4galt2,Tmem59,Ppt1,Slc9a1,Pclo,Sparcl1,Scarb2,Flt1,Sumf1,Itpr1,Ret,Slc17a6,Acan,Sbf2,Tpp1,Slc6a8,Gpm6a,Asah1,Tlr3,Cbln1,Man2b1,Aars1,Jam3,Bace1,Dscaml1,Slc44a2,Ldlr,Elovl4,Tmem30a,Clstn2,Ephb1,Pomt2,Fmod,Gdpd5,Gak,Entpd3,Git1,Lrfn3,Gabrb3,Pomt1,Ptprf,Astn1,Rbp3,Hgsnat,Abcb1a,Sorcs2,Smpd1,Sema7a,Adgrg6,Hs2st1,Zdhhc17,Dicer1,Ptk7,Ank2,Lama1,Lrp1,Grid1,Gria1,Tlr4,Adgrb1,Grn,Tmtc4,Igsf21,Tbr1,Atp1b2,Lrfn2,Syne2,Ror1,Ttll5,C1qa,Gpr158,Dclk1,Efnb1,Ugt8,Plxnb2,Tenm2,Gpr37,Elfn1,Erbb2,Hepacam,Eef1a2,Dscam,Sun1,Atxn2,Sema5b,Crb2,Lemd2,Sorl1,Fkrp,Amigo2,Tubb2a,B3GNT2,Epha5,Crh,Nog,B4gat1,Grin2b,Rtn4r,Gabra5,Gabrg2,Chl1,Kidins220,Ptprs,Dlg1,Ctnnd1,Wnt5a,Chrna4,Mpz,Cadm4,Lamb2,Bsg,Pcdh9,Tubb3,Tubb4a,Pcdh17,Idua,Sema3e,Prom1,Gria2,Megf10,Jag2,Grin3a,Zdhhc8,Scn1a,Slc9a6,Slitrk6,Kl,Notch2,Ntrk2,Slc1a2,Sema3f,Pals1,Erbb3,Fat3,Fgfr1,Slc17a7,Nptn,Glul,Cntn2,Lgi1,Fgfr3,Cntn6,Sacs,Itgb1,Trio,Slitrk3,Prnp,Cp,Hfe,Ank3,Lama2,Hsp90aa1,Nfasc,Dhtkd1,Grid2,Dst,Pomgnt2,Snap91,Scn1b,Slc12a5,Sptan1,Mapt,Ptpn11,Aatk,Cntnap1,Sirpa,Ece1,Sort1,Sqstm1,Cd47,Rtn4,Atp1a3,L1cam,Abca2,Cntfr,Apc2,Pcdh15,Lrrtm3,Col13a1,Cdh23,Psap,Ephb2,Stx1b,Arsg,Lrp8,Gabbr2,Ntn1,Vcan,Smoc1,Gli3,Pnpla6,Tnr,Cfh,Gpm6b,Lrfn4,Dmd,Nrp2,Crmp1,Jam2,Kmt2a,Dcc,Sema4c,Plxna4,Syn1,Sgce,Fgfr2,Cntnap4,Robo2,Adgrl3,Spart,Erbb4,Myo5a,Ankfy1,Ctsd,Sorbs2,Megf8,Dlgap2,Reln,Usp7,Tnik,Lrrtm1,Ecel1,Ednrb,Lifr,Panx1,Vldlr,Slit2,Arsa,Unc5d,Nrxn3,Dag1,Gba1,Ncam1,Islr2,Hspg2,Cd36,Plxna1,Cacna2d2,Enpp2,Arhgap32,Adgrg1,Agrn,Cacng8,Auts2,Mag,Tmem108,Tenm3,Kirrel3,Erbin,Fat1	N-glyco
sialylated	Abnormal behavior	MPO	640	4315	8.04e-56	Cntn1,Nalcn,Cdh4,Raf1,Gabra2,Dbh,Col6a1,Col6a2,Efnb2,Col1a1,Itga3,Fkbp10,Fxr1,Naglu,Smo,Folh1,Ace,Emd,Plxnb3,Grin2d,Epdr1,Lamb1,Grik5,Ncstn,Comp,Efnb3,Grm3,Mcoln1,Ulk2,Plod3,Cd44,App,Slc1a3,Stx1a,Nid1,Kit,Ncoa2,Ctns,Rcn1,Vps54,Atp6v1b2,Ggt1,Adamts4,Wnt10a,Kiaa0319,M6pr,Gabrb2,Crlf1,Emc10,Syn2,Eng,Fgfrl1,Csf1,Ceacam16,Dll1,Ptgds,Rrbp1,Celsr1,Hsd11b1,Cd274,C1qtnf1,Retreg3,Dlg4,Sparc,Dync1h1,Fxr2,Plod1,Icam5,Lama4,Arid5b,Ifngr1,Gnptab,Rhbdf1,Gabra1,Dbnl,Nrcam,Vamp2,Sel1l,Serpina3n,Npc2,Ylpm1,Ryr2,Gpld1,Ptch1,Ctsl,Pcsk1,Clptm1l,Hapln1,Hexb,Atxn7,Ptprg,Fgf9,Cacna2d3,Clu,Gfra2,Itm2b,Osmr,Dhrs4,Ywhaz,Tfrc,Cxadr,Robo1,Ifnar1,Sod1,Asic1,Grm2,Acy1,Ache,Igf2r,Emilin2,H2-K1,Npc1,Gabbr1,Pcyox1l,Csf1r,Fas,Slc1a1,Scyl1,Tctn3,Slc18a2,Cpn1,Hexa,Sp4,Gusb,Gria4,Hspd1,Slc39a10,Cps1,Tmem131,Itm2c,Epha4,Serpine2,Cd55,Gpr37l1,Avpr1b,Lamc1,Parp1,Fcgr2,Vim,Lypd6b,Itga8,C5,Notch1,Grin1,Scn2a,Frzb,P2rx3,Itgav,Slc12a6,F2,Lrp4,Jag1,Tyro3,Atrn,Prom2,Pcsk2,Ppm1l,Nbea,Serpini1,Efna1,Tlr2,Mcub,Glrb,Enpep,Ifi44,Efna3,Calb1,Abca1,Brinp1,Orm1,Npr2,Cachd1,B4galt2,Slc6a9,Tmem59,Ppt1,Alpl,Slc9a1,Grik3,Smpdl3b,Ptpru,Gabrd,Mxra8,Lrpap1,Gabrg1,Gabra4,Gabrb1,Sparcl1,Scarb2,Mmp17,Flt1,Sumf1,Itpr1,Ret,Tspan11,Pzp,Slc17a6,Tm2d3,Apba2,Ctsc,Acan,Sbf2,Abcc8,Tpp1,Stim1,Slc6a8,Plat,Adam18,Asah1,Ednra,Tlr3,Sh3rf1,Eif2ak3,Man2b1,Cx3cl1,Aars1,Jam3,St14,St3gal4,Bace1,Mcam,Olfm2,Slc44a2,Scg3,Ldlr,Chrnb4,Tmem30a,Nt5e,Stt3b,Clstn2,Cspg5,Ephb1,Ntng2,Fmod,Avp,Qsox1,Pi4ka,Gdpd5,Abi3bp,Wnt4,Trpm8,Lnpep,Lrrn1,Git1,Grm1,Gabrb3,Mgat5,Scube3,Pomt1,Ptprf,ptchd1,Fgb,Cyld,Dcbld2,Thsd7a,Hgsnat,Aldh5a1,Tent4a,Chst2,Apmap,Abcb1a,Ablim3,Chst12,Sorcs2,Smpd1,Crhbp,Dner,Adgrg6,Gns,Colec12,Zdhhc17,Scaper,Dicer1,Ptk7,Ank2,Lama1,Lrp1,Gria1,Suco,Inhbb,Hacd3,Sf3b3,Nbl1,Tlr4,Adgrb1,Grn,Tmtc4,Gde1,Tbr1,Olfml2b,Atp1b2,Fbxo38,Pygm,Lrfn2,Dock3,Wfs1,Cpe,Grin3b,Patj,Rnf13,Znfx1,Cacna2d1,Gpr158,Hrh3,Dclk1,Ugt8,Ust,Gpr37,Lamp2,Eps8,Lrrc4b,Lipa,Fzd9,Elfn1,Erbb2,Ccn3,Pcdh20,Adam22,Dscam,Sun1,Col6a3,Neto1,Wdr47,B3galt6,Mgat2,Trpc6,Nxph3,Sorl1,Fzd1,Fkrp,Nipbl,Emilin3,Selenon,Tubb2a,B3GNT2,Epha5,Kbtbd7,Sipa1l1,Crh,Eogt,Cldn12,B4gat1,Cit,Lrrc4,Grin2b,Scn4b,Gabra3,Rtn4r,Gabra5,Ncam2,Gabrg2,Chl1,Chst1,Dlg1,Tmem62,Slc8b1,Shisa7,Slc20a2,Slc39a14,Chrna4,Agt,Mpz,Npr3,Penk,Cadm4,Acvr2a,Nav2,Thsd1,Itgb5,Adam11,Rock1,Lingo2,Itpkb,St3gal5,Pcdh9,Gcnt2,Tubb4a,Pcdh17,Elovl6,Actg1,Idua,Col12a1,Nptx2,Grik1,Erlec1,Negr1,Synm,Hmcn1,Nlgn1,Ntm,Gria2,Cr1l,Mysm1,Gria3,Sypl,Zdhhc8,Ptpro,Sgcd,Scn1a,Slc9a6,Csgalnact1,Slitrk6,Ppp1r1b,Kl,Lsamp,Sorcs3,Sez6l,Ntrk2,Phex,Slc27a4,Slc1a2,Gnas,Sema3f,Chsy3,Ltbp3,Pals1,Erbb3,Csmd1,Fgfr1,Arhgef10,Slc17a7,Nptn,Cadm1,Atp1a2,Galnt17,Glul,Cntn2,Alk,Xpo5,Nhs,Opalin,Lgi1,Notch3,Fgfr3,Stx16,Elfn2,Tmem181a,Sacs,Aak1,Itgb1,Btd,Trio,Ptprz1,Acvr1,Slitrk3,Prnp,Insr,Cp,Hfe,Ank3,Lama2,Crhr1,Hsp90aa1,Wscd2,Nfasc,Dhtkd1,Moxd1,Grid2,Iqsec2,Synpo,Pgap1,Dst,Snap91,Scn1b,Slc12a5,Cnnm2,Ttn,Scn9a,Slitrk1,Rbm26,Mapt,Csmd3,P2rx7,Ptpn11,Ids,Rhbdf2,Ctsa,Cntnap1,Ca4,Sirpa,AU040320,Ptgfrn,Slc4a10,Vdac1,Acot11,Sqstm1,Cd47,Ptprd,Atp1a3,L1cam,Slc44a1,Abca2,Aebp1,Cntfr,Syt1,Apc2,Pcdh15,Col13a1,Cdh23,Psap,Grik2,Enpp1,Spen,Ephb2,Adgrb2,Dlgap3,Adgrl2,Gaa,Grin2c,Elapor1,Arsg,Lrp8,Slc24a2,Tenm4,Tnc,Gabbr2,Kcnc3,Ntn1,Camk2b,Rab3a,Plcb4,Smoc1,Pnpla6,Ncor2,Tnr,Cfh,Entpd1,B3galt1,Pm20d1,Sh3kbp1,Crim1,Dpp10,Cdh7,Cacna1c,Afm,Nrxn2,Adgrf5,Lrfn4,Il1rapl1,Dmd,Nrp2,Crmp1,Cntnap2,Kmt2a,Fstl1,Dcc,Nrros,Grm8,Prkcsh,Syn1,Yeats2,Sgce,Arvcf,Grin2a,Ctsf,Cntnap4,Grm4,Large1,Robo2,Stim2,Adgrl3,Cdh13,Spart,Srsf11,Aldh1l1,Fzd3,Myo5a,Adgrb3,Igsf9b,D430041D05Rik,Cdh8,Adgrl1,Ankfy1,Atp2b4,Heg1,Apod,Ctsd,Sorbs2,Dlgap2,Reln,Usp7,Cntn5,Sv2c,Tnik,Lrrtm1,B3gat1,Ednrb,Pik3c2a,Lifr,Ptprk,Chst3,Panx1,Tecpr2,Scn2b,Pdgfra,Vldlr,Fndc4,Arsa,Bscl2,Tns1,Hdlbp,Abca7,Thbs2,Gdf10,Mast3,Grm5,Cd276,Pkhd1l1,Erlin1,Slitrk2,Kiaa1549,Gcnt4,Cd200,Dag1,Gba1,Ncam1,Islr2,Mmut,Ppt2,Hspg2,Cd36,Slc29a1,Proc,Cacna2d2,Dbf4,Arhgap32,Grm7,Nrxn1,Vdac3,Golga5,Adgrg1,Agrn,Anks1b,Auts2,Mag,Tmem108,Tenm3,Kirrel3,Erbin,Cacna1e	N-glyco
sialylated	Abnormal synaptic transmission	MPO	239	1012	1.04e-42	Nalcn,Cdh4,Gabra2,Bcl11a,Efnb2,Itga3,Fkbp10,Emd,Ncan,Grik5,Ncstn,Efnb3,Cd44,App,Slc1a3,Stx1a,Vps54,Kiaa0319,Slc44a4,Gabrb2,Syn2,Plxnd1,Retreg3,Dlg4,Fxr2,Plod1,Icam5,Gabra1,Nrcam,Vamp2,Lgmn,Ryr2,Clptm1l,Atxn7,Chrna2,Itm2b,C9,Ywhaz,Slc52a2,Asic1,Grm2,Npc1,Gabbr1,Gfra1,Slc18a2,Sp4,Gria4,Epha4,Serpine2,Itga8,Grin1,Slc12a6,Lrp4,Nbea,Ifi44,Efna3,Slc6a9,Tmem59,Grik3,Pclo,Gabrd,Gabra4,Gabrb1,P2rx4,Itpr1,Ret,Slc17a6,Ctsc,Pak1,Plat,Ednra,Cbln1,Man2b1,Bace1,Dscaml1,Slc44a2,Elovl4,Cspg5,Gdpd5,Git1,Grm1,Sv2a,Lrfn3,Gabrb3,ptchd1,Dner,Colec12,Zdhhc17,St8sia4,Lrp1,Gria1,Pcdh8,Adgrb1,Grn,Tmtc4,Igsf21,Tbr1,Lrfn2,C1qa,Cacna2d1,Gpr158,Hrh3,Gpr37,Eps8,Lrrc4b,Elfn1,Erbb2,Eef1a2,Sun1,Neto1,Glra2,Grin2b,Scn4b,Gabra3,Gabra5,Gabrg2,Kidins220,Shisa7,Chrna4,Setd3,Mpz,Lamb2,St3gal5,Pcdh9,Pcdh17,Grik1,Erlec1,Nlgn1,Gria2,Gria3,Grin3a,Sypl,Zdhhc8,Scn1a,Ppp1r1b,Sorcs3,Ntrk2,Gnas,Slc17a7,Nptn,Atp1a2,Lgi1,Notch3,Elfn2,Aak1,Ptprz1,Bcan,Slitrk3,Prnp,Lama2,Crhr1,Moxd1,Grid2,Iqsec2,Klf12,Synpo,Snap91,Slc12a5,Scn9a,Mapt,Sirpa,Vdac1,Cd47,Ptprd,Atp1a3,L1cam,Slc44a1,Syt1,Lrrtm3,Col13a1,Psap,Grik2,Dlgap3,Stx1b,Grin2c,Lrp8,Slc24a2,Tnc,Gabbr2,Camk2b,Rab3a,Plcb4,Tmem87b,Rimbp2,Ncor2,Entpd1,Cacna1c,Nrxn2,Lrfn4,Il1rapl1,Crmp1,Fstl1,Thy1,Grik4,Grm8,Syn1,Grin2a,Cntnap4,Grm4,Stim2,Dpp6,Erbb4,Fzd3,Myo5a,Adgrb3,Lrrtm4,Cdh8,Adgrl1,Sorbs2,Dlgap2,Reln,Maml2,Ermp1,Tnik,B3gat1,Chst3,Vldlr,Bscl2,Abca7,Grm5,Nrxn3,Dag1,Ncam1,Hspg2,Nell2,Slc29a1,Cacna2d2,Shisa9,Arhgap32,Grm7,Nrxn1,Vdac3,Agrn,Anks1b,Cacng8,Il6st,Mag,Tmem108,Cacna1e	N-glyco
sialylated	Abnormal synaptic physiology	MPO	240	1019	1.04e-42	Nalcn,Cdh4,Gabra2,Bcl11a,Efnb2,Itga3,Fkbp10,Emd,Ncan,Grik5,Ncstn,Efnb3,Cd44,App,Slc1a3,Stx1a,Vps54,Kiaa0319,Slc44a4,Gabrb2,Syn2,Plxnd1,Retreg3,Dlg4,Fxr2,Plod1,Icam5,Gabra1,Nrcam,Vamp2,Lgmn,Ryr2,Clptm1l,Atxn7,Chrna2,Itm2b,C9,Ywhaz,Slc52a2,Asic1,Grm2,Npc1,Gabbr1,Gfra1,Slc18a2,Sp4,Gria4,Epha4,Serpine2,Itga8,Grin1,Slc12a6,Lrp4,Nbea,Ifi44,Efna3,Slc6a9,Tmem59,Grik3,Pclo,Gabrd,Gabra4,Gabrb1,P2rx4,Itpr1,Ret,Slc17a6,Ctsc,Pak1,Plat,Ednra,Cbln1,Man2b1,Bace1,Dscaml1,Slc44a2,Elovl4,Cspg5,Gdpd5,Git1,Grm1,Sv2a,Lrfn3,Gabrb3,ptchd1,Dner,Colec12,Zdhhc17,St8sia4,Lrp1,Gria1,Pcdh8,Adgrb1,Grn,Tmtc4,Igsf21,Tbr1,Lrfn2,C1qa,Cacna2d1,Gpr158,Hrh3,Gpr37,Eps8,Lrrc4b,Elfn1,Erbb2,Eef1a2,Sun1,Neto1,Glra2,Grin2b,Scn4b,Gabra3,Gabra5,Gabrg2,Kidins220,Shisa7,Chrna4,Setd3,Mpz,Lamb2,St3gal5,Pcdh9,Pcdh17,Grik1,Erlec1,Nlgn1,Gria2,Gria3,Grin3a,Sypl,Zdhhc8,Scn1a,Ppp1r1b,Sorcs3,Ntrk2,Gnas,Slc17a7,Nptn,Atp1a2,Lgi1,Notch3,Elfn2,Aak1,Ptprz1,Bcan,Slitrk3,Prnp,Lama2,Crhr1,Moxd1,Grid2,Iqsec2,Klf12,Synpo,Snap91,Slc12a5,Scn9a,Mapt,Sirpa,Vdac1,Cd47,Ptprd,Atp1a3,L1cam,Slc44a1,Syt1,Lrrtm3,Col13a1,Psap,Grik2,Dlgap3,Stx1b,Grin2c,Lrp8,Slc24a2,Tnc,Gabbr2,Camk2b,Rab3a,Plcb4,Tmem87b,Rimbp2,Ncor2,Entpd1,Cacna1c,Nrxn2,Lrfn4,Il1rapl1,Nrp2,Crmp1,Fstl1,Thy1,Grik4,Grm8,Syn1,Grin2a,Cntnap4,Grm4,Stim2,Dpp6,Erbb4,Fzd3,Myo5a,Adgrb3,Lrrtm4,Cdh8,Adgrl1,Sorbs2,Dlgap2,Reln,Maml2,Ermp1,Tnik,B3gat1,Chst3,Vldlr,Bscl2,Abca7,Grm5,Nrxn3,Dag1,Ncam1,Hspg2,Nell2,Slc29a1,Cacna2d2,Shisa9,Arhgap32,Grm7,Nrxn1,Vdac3,Agrn,Anks1b,Cacng8,Il6st,Mag,Tmem108,Cacna1e	N-glyco
sialylated	Abnormal brain morphology	MPO	305	1540	3.17e-42	Cntn1,Acvrl1,Efnb2,Tubb5,Naglu,Smo,Folh1,Acp2,Disp1,Ncstn,Plxna3,Mcoln1,Plod3,Corin,App,Slc1a3,Igf1r,Kit,Atp6v1b2,Adamts4,Clcn2,Neu1,Syn2,Eng,Fgfrl1,Csf1,Dll1,Lama5,Cers2,Scube1,Dlg4,Sema6a,Gnptab,Egfr,Vps13d,Nrcam,Npc2,Ptch1,Hexb,Atxn7,Klhl1,Ywhaz,Itga5,Cxadr,Robo1,Sod1,Slc11a2,Ache,Celsr3,Igf2r,Tnfrsf21,Cdh2,Sil1,Npc1,Pdgfrb,Csf1r,Scyl1,Itgb8,Sp4,Eif4a3,Nrp1,Epha4,Serpine2,Gpr37l1,Lamc1,Plxna2,Vim,Kif5c,Grin1,Itgav,Itga6,Slc12a6,Atrn,Cst3,Ppm1l,Nbea,Glrb,Efna3,Gclm,Tf,Manba,Calb1,Cga,Brinp1,B4galt2,Ppt1,Slc9a1,Lrpap1,Tgfbr3,Sparcl1,Tmem106b,Sumf1,Itpr1,Ret,Clec1b,Creld1,Slc17a6,Tm2d3,Tpp1,Slc6a8,Adgra2,Dlc1,Tlr3,Cbln1,Man2b1,Aars1,Jam3,Atp1b3,Ephb1,Pomt2,Fmod,Avp,Il17rd,Wnt4,Gak,Gabrb3,Cspg4,Kirrel2,Astn1,Hgsnat,Abcb1a,Sorcs2,Smpd1,Sema7a,Dner,Zdhhc17,Ank2,Lama1,Lrp1,Ssr2,Adgrb1,Grn,Tbr1,Gpc1,Gxylt1,Phf2,Atp1b2,Dock3,C1qa,Pkd1,Dclk1,Ugt8,Plxnb2,Tenm2,Gpr37,Lrrc4b,Lipa,Fzd9,Hepacam,Eef1a2,Dscam,Sun1,Atxn2,Lemd2,Sorl1,Fkrp,Nipbl,Tubb2a,Nog,Cit,Grin2b,Gabra5,Adam10,Chl1,Kidins220,Ptprs,Ctnnd1,Cnot10,Slc20a2,Agt,Adam17,Hyou1,Pcdh9,Ywhae,Tubb3,Tubb4a,Idua,Negr1,Ntm,Gria2,Scn1a,Slc9a6,Kl,Ntrk2,Slc1a2,Gnas,Sema3f,Pals1,Erbb3,Fgfr1,Arnt2,Ccdc88c,Cadm1,Atp1a2,Glul,Lgi1,Rab23,Cntn6,Sacs,Itgb1,Trio,Acvr1,Prnp,Cp,Hfe,Piezo1,Ank3,Lama2,Rgma,Nfasc,Rapgef1,Grid2,Iqsec2,Synpo,Pgap1,Dst,Ubr4,Pomgnt2,Slc12a5,Sptan1,Mapt,Ptpn11,Ids,Aatk,Cntnap1,Slc4a10,Dennd1a,Atp1a3,L1cam,Mdh1,Robo4,Cntfr,Apc2,Psap,Spen,Ephb2,Gaa,Grin2c,Ccp110,Arsg,Lrp8,Folr1,Med1,Gabbr2,Tmem67,Ntn1,Mast1,Plcb4,Gli3,Pnpla6,Ncor2,Tnr,Tctn1,Crim1,Cacna1c,Il1rapl1,Dmd,Nrp2,Crmp1,Cntnap2,Kmt2a,Dcc,Sema4c,Plxna4,Syn1,Sgce,Fgfr2,Ctsf,Cntnap4,Robo2,Fzd3,Myo5a,Pcdh19,Lrrtm4,Ankfy1,Faf2,Ctsd,Reln,Usp7,Tnik,Lrrtm1,Pik3c2a,Pdgfra,Vldlr,Slit2,Arsa,Nup155,Dag1,Gba1,Ncam1,Islr2,Mmut,Pcdh10,Ppt2,Hspg2,Mark2,Cacna2d2,Enpp2,Adgrg1,Cacng8,Il6st,Pign,Auts2,Tmem108,Kirrel3	N-glyco
sialylated	Abnormal CNS synaptic transmission	MPO	222	924	1.7e-40	Cdh4,Gabra2,Bcl11a,Efnb2,Itga3,Fkbp10,Emd,Ncan,Grik5,Ncstn,Efnb3,Cd44,App,Slc1a3,Stx1a,Vps54,Kiaa0319,Slc44a4,Gabrb2,Syn2,Plxnd1,Retreg3,Dlg4,Fxr2,Plod1,Icam5,Gabra1,Nrcam,Vamp2,Lgmn,Ryr2,Clptm1l,Atxn7,Chrna2,Itm2b,C9,Ywhaz,Slc52a2,Asic1,Grm2,Npc1,Gabbr1,Slc18a2,Sp4,Gria4,Epha4,Serpine2,Itga8,Grin1,Slc12a6,Nbea,Ifi44,Efna3,Slc6a9,Tmem59,Grik3,Pclo,Gabrd,Gabra4,Gabrb1,P2rx4,Itpr1,Slc17a6,Ctsc,Pak1,Plat,Ednra,Cbln1,Man2b1,Bace1,Dscaml1,Slc44a2,Cspg5,Gdpd5,Git1,Grm1,Sv2a,Lrfn3,Gabrb3,ptchd1,Dner,Colec12,Zdhhc17,St8sia4,Lrp1,Gria1,Pcdh8,Adgrb1,Grn,Tmtc4,Igsf21,Tbr1,Lrfn2,C1qa,Cacna2d1,Gpr158,Gpr37,Eps8,Lrrc4b,Elfn1,Erbb2,Sun1,Neto1,Glra2,Grin2b,Scn4b,Gabra3,Gabra5,Gabrg2,Kidins220,Shisa7,Chrna4,Setd3,Mpz,Pcdh9,Pcdh17,Grik1,Erlec1,Nlgn1,Gria2,Gria3,Grin3a,Sypl,Zdhhc8,Scn1a,Ppp1r1b,Sorcs3,Ntrk2,Gnas,Slc17a7,Nptn,Lgi1,Notch3,Elfn2,Aak1,Ptprz1,Bcan,Slitrk3,Prnp,Lama2,Crhr1,Moxd1,Grid2,Iqsec2,Klf12,Synpo,Snap91,Slc12a5,Scn9a,Mapt,Sirpa,Vdac1,Cd47,Ptprd,Atp1a3,L1cam,Slc44a1,Syt1,Lrrtm3,Psap,Grik2,Dlgap3,Stx1b,Grin2c,Lrp8,Slc24a2,Tnc,Gabbr2,Camk2b,Rab3a,Plcb4,Tmem87b,Rimbp2,Ncor2,Cacna1c,Nrxn2,Lrfn4,Il1rapl1,Crmp1,Fstl1,Thy1,Grik4,Grm8,Syn1,Grin2a,Cntnap4,Grm4,Stim2,Dpp6,Erbb4,Fzd3,Myo5a,Adgrb3,Lrrtm4,Cdh8,Sorbs2,Dlgap2,Reln,Maml2,Ermp1,Tnik,B3gat1,Chst3,Vldlr,Bscl2,Abca7,Grm5,Nrxn3,Dag1,Ncam1,Nell2,Slc29a1,Cacna2d2,Shisa9,Arhgap32,Grm7,Nrxn1,Agrn,Anks1b,Cacng8,Mag,Tmem108	N-glyco
sialylated	Abnormal motor capabilities/coordination/movement	MPO	452	3010	7.41e-37	Cntn1,Cdh4,Raf1,Gabra2,Col6a1,Col6a2,Efnb2,Col1a1,Fkbp10,Fxr1,Naglu,Smo,Folh1,Ace,Plxnb3,Grin2d,Epdr1,Lamb1,Grik5,Comp,Efnb3,Mcoln1,Plod3,Cd44,App,Stx1a,Ctns,Rcn1,Vps54,Ggt1,Emc10,Eng,Fgfrl1,Dll1,Rrbp1,Celsr1,Cd274,C1qtnf1,Retreg3,Dlg4,Sparc,Dync1h1,Fxr2,Plod1,Lama4,Gnptab,Gabra1,Dbnl,Nrcam,Vamp2,Serpina3n,Npc2,Ylpm1,Ryr2,Gpld1,Ctsl,Pcsk1,Clptm1l,Hapln1,Hexb,Atxn7,Ptprg,Fgf9,Cacna2d3,Ywhaz,Ifnar1,Sod1,Asic1,Grm2,Acy1,Ache,Igf2r,Emilin2,H2-K1,Npc1,Gabbr1,Pcyox1l,Slc1a1,Scyl1,Slc18a2,Cpn1,Hexa,Sp4,Gria4,Hspd1,Cps1,Tmem131,Itm2c,Epha4,Serpine2,Cd55,Gpr37l1,Lamc1,Parp1,Fcgr2,Vim,Lypd6b,C5,Notch1,Grin1,Itgav,Slc12a6,Lrp4,Jag1,Atrn,Prom2,Pcsk2,Ppm1l,Nbea,Serpini1,Tlr2,Mcub,Glrb,Enpep,Calb1,Abca1,Brinp1,Npr2,Cachd1,B4galt2,Slc6a9,Ppt1,Alpl,Slc9a1,Smpdl3b,Ptpru,Mxra8,Scarb2,Sumf1,Itpr1,Ret,Pzp,Slc17a6,Tm2d3,Sbf2,Abcc8,Tpp1,Slc6a8,Plat,Adam18,Asah1,Ednra,Tlr3,Sh3rf1,Eif2ak3,Cx3cl1,Aars1,Jam3,Bace1,Mcam,Olfm2,Slc44a2,Scg3,Ldlr,Tmem30a,Stt3b,Clstn2,Ntng2,Fmod,Avp,Qsox1,Pi4ka,Gdpd5,Wnt4,Lnpep,Git1,Grm1,Gabrb3,Scube3,Pomt1,Ptprf,ptchd1,Cyld,Dcbld2,Thsd7a,Hgsnat,Tent4a,Chst2,Apmap,Chst12,Smpd1,Dner,Adgrg6,Gns,Colec12,Zdhhc17,Scaper,Dicer1,Ptk7,Ank2,Lama1,Lrp1,Gria1,Suco,Inhbb,Hacd3,Sf3b3,Tlr4,Tmtc4,Gde1,Tbr1,Olfml2b,Atp1b2,Fbxo38,Pygm,Lrfn2,Dock3,Wfs1,Cpe,Grin3b,Patj,Znfx1,Cacna2d1,Hrh3,Dclk1,Ugt8,Ust,Gpr37,Lamp2,Eps8,Lrrc4b,Elfn1,Erbb2,Ccn3,Pcdh20,Dscam,Sun1,Col6a3,Wdr47,B3galt6,Mgat2,Nxph3,Fkrp,Nipbl,Emilin3,Selenon,Epha5,Kbtbd7,Sipa1l1,Eogt,Cldn12,B4gat1,Lrrc4,Grin2b,Gabra3,Rtn4r,Ncam2,Gabrg2,Tmem62,Slc8b1,Shisa7,Slc20a2,Slc39a14,Chrna4,Mpz,Npr3,Penk,Cadm4,Nav2,Thsd1,Itgb5,Rock1,Lingo2,Itpkb,Pcdh9,Gcnt2,Tubb4a,Elovl6,Actg1,Idua,Col12a1,Grik1,Erlec1,Negr1,Hmcn1,Gria2,Cr1l,Mysm1,Gria3,Scn1a,Slc9a6,Slitrk6,Ppp1r1b,Kl,Lsamp,Sez6l,Ntrk2,Phex,Slc27a4,Gnas,Sema3f,Chsy3,Ltbp3,Pals1,Erbb3,Csmd1,Fgfr1,Slc17a7,Nptn,Cadm1,Atp1a2,Galnt17,Glul,Alk,Xpo5,Nhs,Notch3,Elfn2,Tmem181a,Sacs,Aak1,Itgb1,Btd,Trio,Acvr1,Prnp,Cp,Hfe,Ank3,Lama2,Crhr1,Hsp90aa1,Wscd2,Nfasc,Dhtkd1,Moxd1,Grid2,Iqsec2,Synpo,Dst,Snap91,Slc12a5,Cnnm2,Slitrk1,Rbm26,Mapt,Csmd3,Ids,Rhbdf2,Cntnap1,Ca4,AU040320,Slc4a10,Vdac1,Sqstm1,Ptprd,Atp1a3,L1cam,Slc44a1,Abca2,Cntfr,Apc2,Pcdh15,Cdh23,Psap,Enpp1,Ephb2,Adgrb2,Adgrl2,Gaa,Grin2c,Tenm4,Tnc,Gabbr2,Kcnc3,Ntn1,Camk2b,Plcb4,Smoc1,Pnpla6,Ncor2,Tnr,Cfh,Entpd1,B3galt1,Crim1,Dpp10,Cdh7,Cacna1c,Nrxn2,Adgrf5,Lrfn4,Dmd,Kmt2a,Fstl1,Nrros,Grm8,Prkcsh,Yeats2,Sgce,Arvcf,Grin2a,Ctsf,Cntnap4,Large1,Stim2,Adgrl3,Cdh13,Spart,Srsf11,Aldh1l1,Fzd3,Myo5a,Igsf9b,Cdh8,Ankfy1,Atp2b4,Apod,Ctsd,Sorbs2,Dlgap2,Reln,Usp7,Sv2c,Lrrtm1,Pik3c2a,Lifr,Ptprk,Chst3,Tecpr2,Pdgfra,Fndc4,Arsa,Bscl2,Tns1,Hdlbp,Abca7,Thbs2,Mast3,Grm5,Pkhd1l1,Kiaa1549,Cd200,Dag1,Mmut,Ppt2,Hspg2,Slc29a1,Cacna2d2,Dbf4,Arhgap32,Grm7,Nrxn1,Golga5,Adgrg1,Agrn,Anks1b,Auts2,Mag,Tmem108,Erbin,Cacna1e	N-glyco
sialylated	Mortality/aging	MPO	694	5549	7.65e-37	Apoh,Cntn1,Nalcn,Itgb2,Galnt1,Raf1,Acvrl1,Gabra2,Loxl3,Bcl11a,Dbh,Efnb2,Col1a1,Itga3,Tubb5,Fkbp10,Fxr1,Naglu,Smo,Cpa3,Ace,Siae,Emd,Babam1,Lamb1,Disp1,Ranbp2,Ncstn,Efnb3,Mcoln1,Plod3,Map2k1,Cd44,Corin,App,Stx1a,Igf1r,Kit,Gpr108,Ncoa2,Vps54,Atp6v1b2,Ggt1,Tpbg,Slc4a1,Abhd16a,Neu1,M6pr,Crlf1,Man1a2,Rnmt,Eng,P4ha1,Hyal2,Adam19,Fgfrl1,Ankrd17,Anapc1,Mertk,Csf1,Dll1,Plxnd1,Atf6b,Lama5,Rrbp1,Celsr1,Cd274,Scube1,Dlg4,Dync1h1,Fxr2,Slc22a5,Plod1,Atp6ap1,Cd22,Sema6a,Lama4,Tnfaip3,Arid5b,Enpp3,Ifngr1,Hsp90b1,Gnptab,Pno1,Egfr,Vps13d,Pofut2,Rhbdf1,Nprl3,Flt4,Gabra1,Dbnl,Mpo,Fam20a,Itgb3,Polg2,Vamp2,Sel1l,Npc2,Ylpm1,Ryr2,Ssr1,Ror2,Ptch1,Ctsl,Pcsk1,Clptm1l,Hapln1,Hexb,Emb,Atxn7,Fgf9,Extl3,Adam28,Bmp1,Ywhaz,Washc5,Itga5,Slc52a2,Tfrc,Arhgap31,Cxadr,Robo1,Chaf1b,Ifnar1,Sod1,Slc11a2,Rttn,Ache,Celsr3,Igf2r,Cdc5l,Hsp90ab1,Pgap6,Kif5b,Cdh2,H2-K1,Hspa9,Npc1,Gabbr1,Pdgfrb,Csf1r,Fth1,Pcsk5,Tmem132a,Fas,Scyl1,Tctn3,Tm9sf3,Msr1,Gfra1,Slc18a2,Oga,Itgb8,Sp4,Gdf11,Chm,Gusb,Nrp1,Hspd1,Sf3b1,Slc39a10,Cps1,Ctla4,Tmem131,Itm2c,Tor1aip1,Lamc1,Parp1,Mpc2,Atp1b1,Pacc1,Fcgr2,Mrc1,Vim,Itga8,Col5a1,Notch1,Grin1,Scn2a,Itgav,Itga6,CAT,Ext2,F2,Lrp4,Jag1,Tyro3,Atrn,Slc23a2,Bmp2,Pcsk2,Cst3,Procr,Ppm1l,Bche,Nbea,Npr1,Il6ra,Vcam1,Tlr2,Glrb,Cd1d1,Gclm,Tf,Cnn3,Calb1,Faxc,Abca1,Brinp1,Npr2,Cachd1,Slc6a9,Pdpn,Ppt1,Alpl,Sema3c,Slc9a1,Pclo,Gabrd,Mxra8,Lrpap1,Tgfbr3,Antxr2,Scarb2,Lfng,Flt1,Pon3,Sumf1,Itpr1,Ret,Mug1,Clec1b,Creld1,Pzp,Slc17a6,Tm2d3,Acan,Tpp1,Stim1,F9,Hccs,Proz,Adgra2,Dlc1,Plat,Asah1,Ednra,Tlr3,Eif2ak3,Cdh5,Tmem231,Aars1,Jam3,St14,Clmp,Bace1,Dscaml1,Elovl4,Tmem30a,Map2k5,Atp1b3,Stt3b,Pccb,Mst1r,Pomt2,Fmod,Ostm1,Avp,Lrig2,Apob,Pi4ka,Galnt11,Abi3bp,Wnt4,Gak,Tie1,Git1,Grm1,Ltbp4,Sv2a,Uggt1,Gabrb3,Dhx9,Poglut1,Pomt1,Flt3,Atp2c1,Fgb,FRRS1,Cyld,Hgsnat,Aldh5a1,Lum,Abcb1a,F11r,Smpd1,Adgrg6,Hs2st1,Gns,Fras1,Spring1,Scaper,Dicer1,Ptk7,Ank2,Lama1,Lrp1,Dpp4,Suco,Thbs1,Inhbb,Sf3b3,Vasn,Abca3,Chst11,Ssr2,Tlr4,Eef2,Fgl2,Grn,Gde1,Tbr1,Gxylt1,Phf2,Atp1b2,Colgalt1,Abca5,Wfs1,Ror1,Serpina10,C1qa,Pkd1,Efnb1,Ugt8,Hs3st1,Plxnb2,Ust,Lamp2,Lrrc4b,Lipa,Fzd9,Cd200r1,Erbb2,Lrp1b,Ccn3,Rbm15,Fn1,Eef1a2,Adam22,Evc2,Dscam,Cd14,Atxn2,Dsg2,B3galt6,Mgat2,Crb2,Lemd2,B3galnt1,Edem3,Fkrp,Nipbl,Ovos,Spty2d1,Nog,Eogt,Fat4,Cldn12,Epcam,B4gat1,Cit,Flrt2,Grin2b,Irf2bp2,Clec12a,Neo1,Gabrg2,Adam10,Kidins220,Ptprs,Gpc3,Dlg1,Tnrc6b,Ctnnd1,Mia3,Cnot10,Wnt5a,Slc20a2,Slc39a14,Chrna4,Agt,Epha3,Mpz,Npr3,Sbno1,Penk,Slit3,Acvr2a,Adam17,Hyou1,Serpinc1,Sema5a,Lamb2,C4b,Rock1,Itpkb,St3gal5,Bsg,Pcdh9,Ywhae,Tubb3,Tubb4a,Elovl6,Actg1,Idua,Prdx6,Col12a1,Ano6,Ca12,Elac2,Bmper,Ints1,Aplp2,Calcrl,Hp,Ntm,Gria2,Cr1l,Jag2,Hspa4l,Sgcd,Scn1a,Slc9a6,Unc5b,Asph,Dchs1,Kl,Slc24a4,Ttyh1,Notch2,Ntrk2,Slc27a4,Slc1a2,Gnas,Sema3f,Ipo11,Rpl29,Ltbp3,Tmeff2,Nell1,Erbb3,Fgfr1,Bub3,Numa1,Bpnt2,Rcor1,Serpina1a,Arnt2,Tlr9,Slc17a7,Atp1a2,F5,Glul,Icam1,Alk,Pkd2,Xpo5,Jchain,Lgi1,Bmpr2,Aldoa,Notch3,Fgfr3,Hs6st1,Ndufa9,Rab23,Sacs,Aak1,Itgb1,Trio,Cd59b,Acvr1,Frem2,Prnp,Insr,Cubn,Lama3,Piezo1,Ptprb,Cant1,Ank3,Lama2,Crhr1,Rgma,Hsp90aa1,Nfasc,Lrrc8a,Rapgef1,Akap6,Golm1,Grid2,Muc4,B3gat3,Arid2,Iqsec2,Lrrfip1,Pgap1,Dst,Ubr4,Pomgnt2,Cnot1,Snap91,Scn1b,Ceacam1,Arhgef1,Slc12a5,Itga7,Cnnm2,Brd9,Grem1,Ttn,Scn9a,Scn3a,Sptan1,Slitrk1,Rbm26,Actb,Ptpn11,Ids,Rhbdf2,Ctsa,Pigt,Cntnap1,Cdk5rap3,Cds2,Ca4,Ece1,Sort1,Itga4,Slc4a10,Vdac1,Sqstm1,Dennd1a,Cd47,Tm2d1,Tek,Ptprd,Rtn4,Atp1a3,L1cam,Mdh1,Abca2,Aebp1,Cntfr,Syt1,Cdh23,Psap,Enpp1,Spen,Adgrl2,Notum,Stx1b,Synpo2,Ccp110,Elapor1,Folr1,Tenm4,Med1,Kirrel1,Anks6,Gabbr2,Msi2,Tmem67,Ntn1,Sulf2,Vcan,Mast1,Camk2b,Plcb4,Oxr1,Smoc1,Gli3,Mga,Ephb4,Pnpla6,Pom121,Ncor2,Ptprj,Tctn1,Cfh,Ace2,Crim1,Ly75,Gpd2,Cacna1c,Nrxn2,Kdr,Adgrf5,Dmd,Nrp2,Jam2,Atp6v1a,Kmt2a,Fstl1,Dcc,Sema4c,Cald1,Prkcsh,Yeats2,Nrg2,Glyr1,Rpn2,Fgfr2,Ctsf,Large1,Robo2,Scn5a,Pde4d,Stim2,Dpp6,Spart,Srsf11,Erbb4,Fzd3,Myo5a,Adgrb3,PPIA,Abi1,Ankfy1,Heg1,Apod,Ergic2,Faf2,Ctsd,Cnnm4,Sorbs2,Megf8,Grip1,Dcaf1,Reln,Usp7,Unc93b1,Cul2,Ecel1,Ednrb,Tusc3,Pik3c2a,Lifr,Pdgfra,Slit2,Bscl2,Jade1,Muc5b,Thbs2,Trim13,Nup155,Pkhd1l1,Bcar1,Nrxn3,Pglyrp2,Slc3a2,Slc38a3,Dag1,Siglech,Gba1,Ncam1,Islr2,Mmut,Pcdh10,Ppt2,Hspg2,Glg1,Mark2,Cd36,Proc,Cacna2d2,Enpp2,Dbf4,Grm7,Hectd1,Sulf1,Agrn,Birc6,Ptprc,Adam23,Anks1b,Il6st,Atg9a,Auts2,Glce,Tenm3,Fat1,Lmbrd1	N-glyco
sialylated	Cardiovascular system phenotype	MPO	445	2949	1.09e-36	Btbd17,Itgb2,Galnt1,Raf1,Acvrl1,Gabra2,Loxl3,Efnb2,Col1a1,Itga3,Fkbp10,Fxr1,Naglu,Smo,Folh1,Ace,Esam,Emd,Cd320,Axl,Grin2d,Disp1,Bcam,Ncstn,Comp,Plod3,Map2k1,Cd44,Corin,App,Igf1r,Kit,Ncoa2,Rcn1,Vps54,Epha2,Slc4a1,Clcn2,Slc44a4,Neu1,Emc10,Man1a2,Rnmt,Eng,Adam19,Fgfrl1,Ankrd17,Anapc1,Mertk,Csf1,Dll1,Plxnd1,Lama5,Scube1,Sparc,Slc22a5,Plod1,Sema6a,Lama4,Ifngr1,Hsp90b1,Vsir,Egfr,Vps13d,Pofut2,Nprl3,Flt4,Dbnl,Fam20a,Itgb3,Fbln5,Npc2,Hhipl1,Ryr2,Gpld1,Ssr1,Ptch1,Ctsl,Pcsk1,Fgf9,Extl3,Clu,Gpr180,C9,Ywhaz,Itga5,Boc,Tfrc,Cxadr,Ifnar1,Sod1,Asic1,Slc11a2,Rttn,Serping1,Acy1,Ache,Igf2r,Tnfrsf21,Hsp90ab1,Cdh2,Npc1,Pcyox1l,Pdgfrb,Fth1,Pcsk5,Tmem132a,Fas,Scyl1,Tctn3,Itgb8,Sp4,Gdf11,Chm,Nrp1,Hspd1,Gpr37l1,Lamc1,Atp1b1,Pacc1,Vim,Acvr1c,Notch1,Grin1,P2rx3,Itgav,Itga6,F2,Jag1,Tyro3,Atrn,Siglec1,Bmp2,Pcsk2,Ppm1l,Nbea,Mme,Npr1,Efna1,Vcam1,Tlr2,Enpep,Adam15,Tf,Manba,Ctbs,Abca1,Npr2,Pdpn,Alpl,Sema3c,Slc9a1,Emilin1,Tgfbr3,Antxr2,Scarb2,P2rx4,Lfng,Flt1,Pon3,Ret,Clec1b,Creld1,Mfge8,Acan,Pak1,Stim1,F9,Gla,Hccs,Adgra2,Dlc1,Plat,Ednra,Tlr3,Man2b1,Cdh5,Pla2g15,Aars1,Jam3,St14,Clmp,Mcam,Ldlr,Map2k5,Nt5e,Qsox1,Cntnap5a,Il17rd,Tie1,Git1,Ltbp4,Uggt1,Poglut1,Lcat,Scube3,Pomt1,Pcdha5,Dcbld2,Hgsnat,Apmap,Lum,Abcb1a,F11r,Adgrg6,Fras1,Dicer1,Ank2,Lama1,Lrp1,Dpp4,Suco,Thbs1,Abca3,Chst11,Ssr2,Ptprm,Antxr1,Tlr4,Gxylt1,Syne2,Abca5,Fbln2,Pkd1,Rnf13,Cacna2d1,Hrh3,Scn3b,Lamp2,Stard13,Lipa,Erbb2,Ccn3,Fn1,Pcdh20,Dsg2,Trpc6,Crb2,Lemd2,Sorl1,Fzd1,Myorg,Fkrp,Nipbl,Kbtbd7,Nog,Cldn12,Epcam,Flrt2,Pon2,Adam10,Kidins220,Gpc3,Wnt5a,Slc20a2,Setd3,Agt,Epha3,Sbno1,Slit3,Acvr2a,Thsd1,Adam17,Serpinc1,Sema5a,C4b,Rock1,Ywhae,Shisa6,Idua,Prdx6,Bmper,Sema3e,Prom1,Synm,Calcrl,Efcab14,Ntm,Cr1l,Mysm1,Sgcd,Scn1a,Unc5b,Asph,Dchs1,Kl,Notch2,Phex,Gnas,Pecam1,Sgcb,Erbb3,Fgfr1,Adam9,Nptn,Atp1a2,F5,Glul,Icam1,Pkd2,Bmpr2,Aldoa,Notch3,Hs6st1,Itgb1,Acvr1,Frem2,Insr,Cp,Arsb,Cubn,Klhl3,Piezo1,Ptprb,Cant1,Crhr1,Rapgef1,Akap6,Ifit1bl2,Arid2,Klf12,Lrrfip1,Ubr4,Cnot1,Ceacam1,Arhgef1,Slc12a5,Itga7,Cnnm2,Ano3,Ttn,Sptan1,Mapt,Actb,Csmd3,P2rx7,Ptpn11,Rhbdf2,Ctsa,Cdk5rap3,Sema6d,Ece1,Itga4,Dennd1a,Cd47,Tek,Mdh1,Robo4,Slc44a1,Aebp1,Syt1,Col13a1,Psap,Enpp1,Spen,Adgrl2,Gaa,Elapor1,Amigo1,Arsg,Folr1,Tenm4,Anpep,Med1,Anks6,Tmem67,Vcan,Plcb4,Gli3,Hdac9,Ephb4,Pnpla6,Tnfrsf19,Tmem248,Ncor2,Creg1,Ptprj,Cfh,Entpd1,Vwf,Ace2,Crim1,Dpp10,Cacna1c,Kdr,Adgrf5,Dmd,Peak1,Fstl1,Opcml,Sgce,Fgfr2,Large1,Scn5a,Pde4d,Erbb4,Aldh1l1,PPIA,Abi1,Ankfy1,Atp2b4,Heg1,Apod,Faf2,Sorbs2,Megf8,Ermp1,Cacna1i,Lrrtm1,Ecel1,Ednrb,Pik3c2a,Scn2b,Pdgfra,Vldlr,Slit2,Tns1,Abca7,Thbs2,Nup155,Pkhd1l1,Bcar1,Slitrk2,Dag1,Gba1,Grm6,Mmut,Hspg2,Glg1,Mark2,Cd36,Proc,Cacna2d2,Enpp2,Erap1,Grm7,Glmp,Hectd1,Birc6,Ptprc,Il6st,Auts2,Fat1,Rgs6,Lmbrd1	N-glyco
sialylated	Homeostasis/metabolism phenotype	MPO	647	5127	1.78e-34	Apoh,Nalcn,Itgb2,Raf1,Acvrl1,Gabra2,Bcl11a,Dbh,Col6a1,Col1a1,Itga3,Fkbp10,Smo,Folh1,Cpa3,Ace,Emd,Cd320,Babam1,Sfrp4,Disp1,Ranbp2,Comp,Col5a3,Clcn5,Gab2,Ulk2,Map2k1,Cd44,App,Slc1a3,Stx1a,Igf1r,Atp4a,Kit,Ctns,Trap1,Vps54,Ctsb,Atp6v1b2,Ggt1,Epha2,Slc4a1,Clcn2,Slc44a4,Abhd16a,Neu1,M6pr,Gabrb2,Emc10,Eng,Hyal2,Pgam1,Fgfrl1,Abca4,Mertk,Csf1,Ceacam16,Dll1,Lama5,Cers2,Hsd11b1,Cd274,Scube1,Vtn,C1qtnf1,Retreg3,Dlg4,Sparc,Gdpd2,Lama4,Tnfaip3,Arid5b,Ifngr1,Gnptab,Vsir,Egfr,Pofut2,Rhbdf1,Nprl3,Flt4,Gabra1,Dbnl,Mpo,Nrcam,Itgb3,Polg2,Sel1l,Serpina3n,Fbln5,Lgmn,Npc2,Ylpm1,Ryr2,Gpld1,Ror2,Ptch1,Ctsl,F12,Pcsk1,Hexb,Glud1,Fgf9,Extl3,Cacna2d3,Clu,Chrna2,Sorbs3,Gfra2,Gpr180,Osmr,Mcpt1,Naga,Slc52a2,Boc,Meltf,Tfrc,Cxadr,Ahsg,Kng1,Hrg,Slc15a2,Ifngr2,Ifnar1,Ifnar2,Sod1,Slc11a2,P3h3,Grm2,Ache,C1qtnf12,Igf2r,Emilin2,Kif5b,Cdh2,H2-K1,Npc1,Gabbr1,Pdgfrb,Csf1r,Fth1,Pcsk5,Fas,Slc1a1,Tm9sf3,Slc18a2,Sp4,Gdf11,Chm,Gusb,Gria4,Sf3b1,Slc39a10,Cps1,Serpine2,Cd55,Gpr37l1,Lamc1,Parp1,Mpc2,Atp1b1,Pacc1,Plxna2,Mrc1,Vim,Itga8,Olfm1,C5,Notch1,Grin1,Scn2a,Frzb,Itgav,CAT,F2,Lrp4,Jag1,Atrn,Siglec1,Slc23a2,Bmp2,Pcsk2,Cst3,Procr,Ppm1l,Bche,Mme,Npr1,Il6ra,Vcam1,Tlr2,Ctso,Glrb,Cd1d1,Gclm,Tf,Cga,Abca1,Brinp1,Orm1,Gba2,Pdpn,Ppt1,Alpl,Slc9a1,Grik3,Smpdl3b,Mxra8,Cd38,Gabrb1,Antxr2,Scarb2,Mmp17,P2rx4,Tmem106b,Flt1,Pon3,Trim24,Cntn3,Itpr1,A2m,Mug1,Clec1b,Slco1c1,Pzp,Slc17a6,Nav3,Apba2,Ctsc,Pak1,Abcc8,Hpx,Stim1,Igsf1,F9,Heph,Hccs,Bgn,Slc6a8,Proz,Lamp1,Erlin2,Dlc1,Plat,Asah1,Ednra,Tlr3,Eif2ak3,Ces1d,Ces1c,Cx3cl1,Mmp15,Pla2g15,Aars1,Jam3,St14,Clmp,St3gal4,Mcam,Scg3,Ldlr,Elovl4,Tmem30a,Nt5e,Ltf,Mst1r,Fmod,Ostm1,Avp,Lgals3bp,Apob,Gak,Lnpep,Tie1,Grm1,Ltbp4,Uggt1,Lcat,Scube3,Cspg4,Flt3,Pvr,Fgb,FRRS1,Cyld,Hgsnat,Aldh5a1,Chst2,Apmap,Lum,Abcb1a,Sorcs2,C8g,Smpd1,Acaa1a,Dner,Adgrg6,Hs2st1,Scaper,Galnt18,Dicer1,Ank2,Lrrn3,Lrp1,Dpp4,Slc9a8,Gria1,Suco,Thbs1,Inhbb,Vasn,Ano10,Abca3,Ssr2,Asic4,Tlr4,Nceh1,Adgrb1,Fgl2,Grn,Tmtc4,Plcl2,Tbr1,Phf2,Pygm,Lrfn2,Abca5,Wfs1,Ror1,Serpina10,Cpe,Grin3b,Prelp,C1qa,Pkd1,Rnf13,Cacna2d1,Gpr158,Hrh3,Dclk1,Adamts19,Ugt8,Hs3st1,Scn3b,Plxnb2,Gp5,Gpr37,Lamp2,Stard13,Lipa,Itga2,Ccn3,Fn1,Pcdh1,Tmem178b,Cd14,Atxn2,Wdr47,Mgat2,Crb2,Sorl1,Fkrp,Selenon,Adgrd1,Epha5,Crh,Pltp,Eogt,Emid1,Cldn12,Epcam,B4gat1,Flrt2,Grin2b,Gabra3,Rtn4r,Ncam2,Clec12a,Gabrg2,Ptprn2,Ptprs,Gpc3,Ceacam2,Slc8b1,Wnt5a,Slc20a2,Lrrc8c,Slc39a14,Setd3,Agt,Mpz,Npr3,Penk,Pld4,Acvr2a,Nav2,Adam17,Hyou1,Serpinc1,Lamb2,C4b,Atp6v1g2,Rock1,St3gal5,Cgrrf1,Bsg,Gcnt2,Elovl6,Idua,Prdx6,Ano6,Ero1b,Sorcs1,Erlec1,Negr1,Synm,Hp,Ttr,Gria2,Cr1l,Mysm1,Sypl,Sgcd,Slc9a6,Vps13c,Itga1,Asph,Ppp1r1b,Kl,Slc24a4,Sez6l,Notch2,Ntrk2,Phex,Slc27a4,Gnas,Sema3f,Pecam1,Ipo11,Edil3,Erbb3,Csmd1,Fgfr1,Adam9,Arhgef10,Bub3,Arnt2,Ccdc88c,Nptn,Tecpr1,Atp1a2,F5,Glul,Icam1,Alk,Pkd2,Bmpr2,Notch3,Hs6st1,Tm9sf4,Aak1,Itgb1,Cd59b,Acvr1,Prnp,Insr,Cp,Cubn,Klhl3,Hfe,Lama3,Piezo1,Ptprb,Lama2,Crhr1,Hsp90aa1,Nfasc,Cdh19,Lrrc8a,Dhtkd1,Nxph4,Golm1,Grid2,Muc4,Asah2,B3gat3,Arid2,Dst,Ubr4,Scap,Slc26a6,Scn1b,Ceacam1,Arhgef1,Sorbs1,Ttn,Scn3a,Slitrk1,Csmd3,P2rx7,Ptpn11,Lrig1,Ids,Rhbdf2,Ctsa,Cdk5rap3,Sirpa,Sort1,Slc4a10,Vdac1,Acot11,Sqstm1,Cd47,Ptprd,Atp1a3,Robo4,Abca2,Aebp1,Cd63,Dcn,Icoslg,Col13a1,Cdh23,Psap,Enpp1,Gaa,Itgal,Arsg,Folr1,Slc24a2,Tenm4,Tnc,Med1,Gabbr2,Usp32,Sec24a,Ptprt,Camk2b,Ralgapa2,Smoc1,Gli3,Pnpla6,Tnfrsf19,Rimbp2,Ncor2,Creg1,Ptprj,Tctn1,Fam234b,Cfh,Entpd1,Vwf,Ace2,Pm20d1,Sh3kbp1,Crim1,Gpd2,Galnt13,Cacna1c,Rnf128,Nrxn2,Kdr,Adgrf5,Dmd,Jam2,Kmt2a,Fstl1,Grik4,Grm8,Sgce,Arvcf,Rpn2,Fgfr2,Cntnap4,Large1,Robo2,Pde4d,Stim2,Adgrl3,Cdh13,Pld3,Aldh1l1,D430041D05Rik,PPIA,Abi1,Ankfy1,Apod,Ergic2,Faf2,Ctsd,Sorbs2,Dlgap2,Grip1,Unc93b1,Ermp1,Tnik,Lrrtm1,Ecel1,Ednrb,Tusc3,Pik3c2a,Gabra6,Panx1,Pdgfra,Vldlr,Fndc4,Arsa,Bscl2,Abca7,Muc5b,Thbs2,Trim13,Nbeal2,Erlin1,Pglyrp2,Slitrk2,Kiaa1549,Slc3a2,Slc38a3,Gcnt4,Cd200,Siglech,Gba1,Mmut,Ppt2,Hspg2,Glg1,Mark2,Lrrc4c,Cd36,Slc29a1,Proc,Enpp2,Omg,Pear1,Grm7,Nrxn1,Gpc5,Glmp,Hectd1,Birc6,Adam23,Il6st,Atg9a,Mag,Lmbrd1,Cacna1e	N-glyco
sialylated	Lethality during fetal growth through weaning	MPO	349	2110	2.19e-34	Cntn1,Nalcn,Itgb2,Galnt1,Raf1,Acvrl1,Gabra2,Loxl3,Bcl11a,Dbh,Efnb2,Col1a1,Itga3,Tubb5,Fkbp10,Fxr1,Smo,Ace,Siae,Disp1,Plod3,Corin,Stx1a,Igf1r,Kit,Slc4a1,Crlf1,Man1a2,Hyal2,Adam19,Fgfrl1,Csf1,Dll1,Plxnd1,Lama5,Celsr1,Cd274,Scube1,Dlg4,Dync1h1,Lama4,Tnfaip3,Arid5b,Egfr,Rhbdf1,Nprl3,Flt4,Gabra1,Fam20a,Itgb3,Vamp2,Sel1l,Ryr2,Ssr1,Ror2,Ptch1,Ctsl,Pcsk1,Clptm1l,Hapln1,Fgf9,Bmp1,Ywhaz,Itga5,Tfrc,Robo1,Slc11a2,Ache,Celsr3,Igf2r,Cdh2,H2-K1,Gabbr1,Pdgfrb,Csf1r,Pcsk5,Tctn3,Gfra1,Slc18a2,Oga,Itgb8,Sp4,Gdf11,Gusb,Nrp1,Slc39a10,Cps1,Tor1aip1,Lamc1,Atp1b1,Itga8,Notch1,Grin1,Scn2a,Itgav,Itga6,F2,Lrp4,Jag1,Slc23a2,Ppm1l,Nbea,Vcam1,Glrb,Tf,Cnn3,Calb1,Abca1,Brinp1,Npr2,Slc6a9,Pdpn,Alpl,Sema3c,Slc9a1,Gabrd,Lrpap1,Tgfbr3,Lfng,Pon3,Sumf1,Itpr1,Ret,Clec1b,Slc17a6,Acan,Stim1,F9,Adgra2,Ednra,Eif2ak3,Cdh5,Tmem231,Jam3,St14,Clmp,Bace1,Dscaml1,Elovl4,Avp,Apob,Wnt4,Gak,Tie1,Git1,Ltbp4,Sv2a,Uggt1,Gabrb3,Cyld,Aldh5a1,F11r,Hs2st1,Fras1,Dicer1,Ptk7,Ank2,Lrp1,Suco,Inhbb,Abca3,Chst11,Eef2,Tbr1,Phf2,Atp1b2,Ror1,Pkd1,Efnb1,Hs3st1,Plxnb2,Lrrc4b,Erbb2,Adam22,Evc2,Dscam,Mgat2,Fkrp,Nipbl,Nog,Fat4,Epcam,B4gat1,Cit,Flrt2,Grin2b,Irf2bp2,Neo1,Gabrg2,Adam10,Kidins220,Ptprs,Gpc3,Dlg1,Tnrc6b,Ctnnd1,Mia3,Wnt5a,Chrna4,Agt,Epha3,Npr3,Acvr2a,Adam17,Serpinc1,Lamb2,Rock1,Bsg,Ywhae,Tubb3,Actg1,Col12a1,Ano6,Bmper,Calcrl,Hp,Gria2,Cr1l,Jag2,Scn1a,Slc9a6,Dchs1,Notch2,Ntrk2,Slc27a4,Slc1a2,Gnas,Nell1,Erbb3,Fgfr1,Bpnt2,Rcor1,Arnt2,Atp1a2,F5,Glul,Alk,Pkd2,Lgi1,Bmpr2,Fgfr3,Hs6st1,Itgb1,Trio,Acvr1,Frem2,Insr,Cubn,Lama3,Piezo1,Ank3,Lama2,Nfasc,Akap6,Grid2,Pgap1,Dst,Ubr4,Pomgnt2,Cnot1,Snap91,Scn1b,Slc12a5,Grem1,Ttn,Scn9a,Sptan1,Slitrk1,Actb,Ptpn11,Cdk5rap3,Ca4,Ece1,Atp1a3,L1cam,Aebp1,Cntfr,Syt1,Psap,Spen,Adgrl2,Notum,Stx1b,Ccp110,Kirrel1,Msi2,Tmem67,Ntn1,Sulf2,Vcan,Mast1,Plcb4,Smoc1,Gli3,Ncor2,Tctn1,Crim1,Gpd2,Cacna1c,Nrxn2,Kdr,Nrp2,Kmt2a,Fstl1,Dcc,Sema4c,Cald1,Nrg2,Fgfr2,Large1,Robo2,Scn5a,Pde4d,Fzd3,Myo5a,PPIA,Heg1,Sorbs2,Megf8,Grip1,Reln,Usp7,Ecel1,Ednrb,Lifr,Pdgfra,Slit2,Bscl2,Jade1,Nrxn3,Slc38a3,Gba1,Mmut,Pcdh10,Hspg2,Glg1,Mark2,Proc,Cacna2d2,Hectd1,Agrn,Birc6,Adam23,Anks1b,Il6st,Atg9a,Auts2,Glce,Fat1	N-glyco
sialylated	Abnormal survival	MPO	645	5150	2.01e-33	Apoh,Cntn1,Nalcn,Itgb2,Galnt1,Raf1,Acvrl1,Gabra2,Loxl3,Bcl11a,Dbh,Efnb2,Col1a1,Itga3,Tubb5,Fkbp10,Fxr1,Naglu,Smo,Ace,Siae,Emd,Lamb1,Disp1,Ranbp2,Ncstn,Efnb3,Mcoln1,Plod3,Map2k1,Corin,App,Stx1a,Igf1r,Kit,Ncoa2,Vps54,Atp6v1b2,Ggt1,Tpbg,Slc4a1,Abhd16a,Neu1,M6pr,Crlf1,Man1a2,Rnmt,Eng,P4ha1,Hyal2,Adam19,Fgfrl1,Ankrd17,Anapc1,Csf1,Dll1,Plxnd1,Atf6b,Lama5,Rrbp1,Celsr1,Cd274,Scube1,Dlg4,Dync1h1,Fxr2,Slc22a5,Plod1,Atp6ap1,Cd22,Sema6a,Lama4,Tnfaip3,Arid5b,Hsp90b1,Gnptab,Pno1,Egfr,Vps13d,Pofut2,Rhbdf1,Nprl3,Flt4,Gabra1,Dbnl,Fam20a,Itgb3,Polg2,Vamp2,Sel1l,Npc2,Ylpm1,Ryr2,Ssr1,Ror2,Ptch1,Ctsl,Pcsk1,Clptm1l,Hapln1,Hexb,Emb,Atxn7,Fgf9,Extl3,Bmp1,Ywhaz,Washc5,Itga5,Slc52a2,Tfrc,Arhgap31,Cxadr,Robo1,Chaf1b,Sod1,Slc11a2,Rttn,Ache,Celsr3,Igf2r,Cdc5l,Hsp90ab1,Pgap6,Kif5b,Cdh2,H2-K1,Hspa9,Npc1,Gabbr1,Pdgfrb,Csf1r,Fth1,Pcsk5,Tmem132a,Fas,Scyl1,Tctn3,Tm9sf3,Gfra1,Slc18a2,Oga,Itgb8,Sp4,Gdf11,Chm,Gusb,Nrp1,Hspd1,Sf3b1,Slc39a10,Cps1,Ctla4,Tmem131,Itm2c,Tor1aip1,Lamc1,Parp1,Mpc2,Atp1b1,Pacc1,Fcgr2,Mrc1,Itga8,Col5a1,Notch1,Grin1,Scn2a,Itgav,Itga6,Ext2,F2,Lrp4,Jag1,Tyro3,Atrn,Slc23a2,Bmp2,Pcsk2,Cst3,Procr,Ppm1l,Nbea,Npr1,Il6ra,Vcam1,Tlr2,Glrb,Tf,Cnn3,Calb1,Faxc,Abca1,Brinp1,Npr2,Cachd1,Slc6a9,Pdpn,Ppt1,Alpl,Sema3c,Slc9a1,Pclo,Gabrd,Mxra8,Lrpap1,Tgfbr3,Antxr2,Scarb2,Lfng,Flt1,Pon3,Sumf1,Itpr1,Ret,Clec1b,Creld1,Slc17a6,Tm2d3,Acan,Tpp1,Stim1,F9,Hccs,Adgra2,Dlc1,Asah1,Ednra,Eif2ak3,Cdh5,Tmem231,Aars1,Jam3,St14,Clmp,Bace1,Dscaml1,Elovl4,Tmem30a,Map2k5,Atp1b3,Stt3b,Pccb,Mst1r,Pomt2,Fmod,Ostm1,Avp,Lrig2,Apob,Pi4ka,Galnt11,Abi3bp,Wnt4,Gak,Tie1,Git1,Grm1,Ltbp4,Sv2a,Uggt1,Gabrb3,Dhx9,Poglut1,Pomt1,Flt3,Atp2c1,Fgb,FRRS1,Cyld,Hgsnat,Aldh5a1,Lum,Abcb1a,F11r,Smpd1,Adgrg6,Hs2st1,Gns,Fras1,Spring1,Scaper,Dicer1,Ptk7,Ank2,Lama1,Lrp1,Suco,Thbs1,Inhbb,Sf3b3,Abca3,Chst11,Ssr2,Eef2,Fgl2,Grn,Gde1,Tbr1,Gxylt1,Phf2,Atp1b2,Colgalt1,Abca5,Wfs1,Ror1,Serpina10,C1qa,Pkd1,Efnb1,Ugt8,Hs3st1,Plxnb2,Ust,Lamp2,Lrrc4b,Lipa,Fzd9,Erbb2,Lrp1b,Ccn3,Rbm15,Fn1,Eef1a2,Adam22,Evc2,Dscam,Atxn2,Dsg2,B3galt6,Mgat2,Crb2,Lemd2,B3galnt1,Edem3,Fkrp,Nipbl,Ovos,Spty2d1,Nog,Eogt,Fat4,Cldn12,Epcam,B4gat1,Cit,Flrt2,Grin2b,Irf2bp2,Neo1,Gabrg2,Adam10,Kidins220,Ptprs,Gpc3,Dlg1,Tnrc6b,Ctnnd1,Mia3,Cnot10,Wnt5a,Slc20a2,Slc39a14,Chrna4,Agt,Epha3,Mpz,Npr3,Sbno1,Slit3,Acvr2a,Adam17,Hyou1,Serpinc1,Sema5a,Lamb2,Rock1,Itpkb,Bsg,Pcdh9,Ywhae,Tubb3,Tubb4a,Elovl6,Actg1,Idua,Col12a1,Ano6,Ca12,Elac2,Bmper,Ints1,Aplp2,Calcrl,Hp,Ntm,Gria2,Cr1l,Jag2,Sgcd,Scn1a,Slc9a6,Unc5b,Asph,Dchs1,Kl,Slc24a4,Ttyh1,Notch2,Ntrk2,Slc27a4,Slc1a2,Gnas,Sema3f,Ipo11,Rpl29,Ltbp3,Tmeff2,Nell1,Erbb3,Fgfr1,Bub3,Numa1,Bpnt2,Rcor1,Serpina1a,Arnt2,Slc17a7,Atp1a2,F5,Glul,Icam1,Alk,Pkd2,Xpo5,Lgi1,Bmpr2,Aldoa,Notch3,Fgfr3,Hs6st1,Ndufa9,Rab23,Sacs,Aak1,Itgb1,Trio,Acvr1,Frem2,Prnp,Insr,Cubn,Lama3,Piezo1,Ptprb,Cant1,Ank3,Lama2,Crhr1,Rgma,Hsp90aa1,Nfasc,Lrrc8a,Rapgef1,Akap6,Golm1,Grid2,B3gat3,Arid2,Iqsec2,Lrrfip1,Pgap1,Dst,Ubr4,Pomgnt2,Cnot1,Snap91,Scn1b,Arhgef1,Slc12a5,Itga7,Cnnm2,Brd9,Grem1,Ttn,Scn9a,Scn3a,Sptan1,Slitrk1,Rbm26,Actb,Ptpn11,Ids,Ctsa,Pigt,Cntnap1,Cdk5rap3,Cds2,Ca4,Ece1,Sort1,Itga4,Slc4a10,Vdac1,Sqstm1,Dennd1a,Cd47,Tm2d1,Tek,Ptprd,Rtn4,Atp1a3,L1cam,Mdh1,Aebp1,Cntfr,Syt1,Cdh23,Psap,Enpp1,Spen,Adgrl2,Notum,Stx1b,Synpo2,Ccp110,Elapor1,Folr1,Tenm4,Med1,Kirrel1,Anks6,Gabbr2,Msi2,Tmem67,Ntn1,Sulf2,Vcan,Mast1,Camk2b,Plcb4,Oxr1,Smoc1,Gli3,Mga,Ephb4,Pnpla6,Pom121,Ncor2,Ptprj,Tctn1,Cfh,Crim1,Gpd2,Cacna1c,Nrxn2,Kdr,Adgrf5,Dmd,Nrp2,Atp6v1a,Kmt2a,Fstl1,Dcc,Sema4c,Cald1,Prkcsh,Yeats2,Nrg2,Glyr1,Rpn2,Fgfr2,Ctsf,Large1,Robo2,Scn5a,Pde4d,Stim2,Dpp6,Spart,Srsf11,Erbb4,Fzd3,Myo5a,Adgrb3,PPIA,Abi1,Ankfy1,Heg1,Ergic2,Faf2,Ctsd,Sorbs2,Megf8,Grip1,Dcaf1,Reln,Usp7,Unc93b1,Cul2,Ecel1,Ednrb,Tusc3,Pik3c2a,Lifr,Pdgfra,Slit2,Bscl2,Jade1,Muc5b,Thbs2,Nup155,Pkhd1l1,Bcar1,Nrxn3,Slc3a2,Slc38a3,Dag1,Gba1,Ncam1,Islr2,Mmut,Pcdh10,Ppt2,Hspg2,Glg1,Mark2,Proc,Cacna2d2,Enpp2,Dbf4,Hectd1,Sulf1,Agrn,Birc6,Ptprc,Adam23,Anks1b,Il6st,Atg9a,Auts2,Glce,Tenm3,Fat1,Lmbrd1	N-glyco
sialylated	Abnormal voluntary movement	MPO	280	1616	1.34e-29	Cntn1,Cdh4,Gabra2,Col6a1,Col1a1,Fxr1,Naglu,Smo,Folh1,Ace,Grin2d,Epdr1,Lamb1,Efnb3,Mcoln1,App,Ctns,Vps54,Ggt1,Emc10,Eng,Dll1,Dlg4,Sparc,Dync1h1,Lama4,Gabra1,Dbnl,Nrcam,Npc2,Gpld1,Pcsk1,Clptm1l,Hexb,Atxn7,Fgf9,Ifnar1,Sod1,Acy1,H2-K1,Npc1,Gabbr1,Pcyox1l,Slc1a1,Scyl1,Slc18a2,Hexa,Sp4,Gria4,Hspd1,Cps1,Itm2c,Epha4,Gpr37l1,Lamc1,Vim,Grin1,Itgav,Slc12a6,Jag1,Prom2,Pcsk2,Ppm1l,Nbea,Tlr2,Glrb,Calb1,Abca1,Brinp1,Npr2,B4galt2,Ppt1,Slc9a1,Smpdl3b,Ptpru,Mxra8,Itpr1,Ret,Pzp,Slc17a6,Tpp1,Slc6a8,Plat,Sh3rf1,Eif2ak3,Cx3cl1,Jam3,Bace1,Mcam,Olfm2,Scg3,Tmem30a,Stt3b,Clstn2,Fmod,Gdpd5,Wnt4,Lnpep,Git1,Grm1,Gabrb3,Scube3,ptchd1,Cyld,Thsd7a,Hgsnat,Adgrg6,Gns,Zdhhc17,Dicer1,Ptk7,Ank2,Lama1,Lrp1,Gria1,Inhbb,Sf3b3,Tlr4,Gde1,Tbr1,Olfml2b,Atp1b2,Fbxo38,Dock3,Wfs1,Cpe,Grin3b,Hrh3,Dclk1,Ugt8,Gpr37,Lamp2,Eps8,Lrrc4b,Elfn1,Erbb2,Dscam,Sun1,Mgat2,Nxph3,Emilin3,Selenon,Kbtbd7,Sipa1l1,Eogt,Cldn12,B4gat1,Grin2b,Rtn4r,Ncam2,Gabrg2,Shisa7,Chrna4,Mpz,Penk,Itgb5,Rock1,Itpkb,Pcdh9,Gcnt2,Elovl6,Actg1,Idua,Negr1,Hmcn1,Gria2,Mysm1,Gria3,Scn1a,Slc9a6,Slitrk6,Ppp1r1b,Kl,Lsamp,Sez6l,Ntrk2,Slc27a4,Gnas,Ltbp3,Pals1,Csmd1,Nptn,Atp1a2,Galnt17,Glul,Alk,Notch3,Elfn2,Tmem181a,Aak1,Itgb1,Btd,Prnp,Cp,Hfe,Ank3,Lama2,Crhr1,Wscd2,Nfasc,Moxd1,Grid2,Synpo,Dst,Slc12a5,Slitrk1,Rbm26,Ids,Cntnap1,Slc4a10,Sqstm1,Ptprd,Atp1a3,L1cam,Abca2,Apc2,Pcdh15,Cdh23,Psap,Adgrb2,Adgrl2,Gaa,Grin2c,Tenm4,Tnc,Kcnc3,Ntn1,Camk2b,Plcb4,Smoc1,Pnpla6,Ncor2,Tnr,Cfh,B3galt1,Cdh7,Cacna1c,Nrxn2,Lrfn4,Dmd,Nrros,Grm8,Sgce,Grin2a,Ctsf,Cntnap4,Adgrl3,Cdh13,Spart,Aldh1l1,Myo5a,Igsf9b,Ankfy1,Apod,Dlgap2,Reln,Sv2c,Lrrtm1,Pik3c2a,Lifr,Ptprk,Chst3,Tecpr2,Pdgfra,Fndc4,Arsa,Bscl2,Abca7,Mast3,Grm5,Kiaa1549,Mmut,Hspg2,Slc29a1,Cacna2d2,Adgrg1,Agrn,Auts2,Mag,Tmem108	N-glyco
sialylated	Abnormal cardiovascular system morphology	MPO	338	2148	1.95e-29	Itgb2,Galnt1,Raf1,Acvrl1,Efnb2,Col1a1,Itga3,Fkbp10,Fxr1,Naglu,Smo,Folh1,Ace,Esam,Emd,Cd320,Grin2d,Disp1,Bcam,Ncstn,Plod3,Map2k1,Cd44,Corin,Igf1r,Kit,Rcn1,Vps54,Epha2,Slc4a1,Neu1,Emc10,Rnmt,Eng,Adam19,Fgfrl1,Ankrd17,Mertk,Csf1,Dll1,Plxnd1,Lama5,Sparc,Slc22a5,Plod1,Sema6a,Lama4,Ifngr1,Hsp90b1,Vsir,Egfr,Vps13d,Pofut2,Nprl3,Flt4,Dbnl,Fam20a,Itgb3,Fbln5,Npc2,Ryr2,Gpld1,Ssr1,Ptch1,Ctsl,Pcsk1,Fgf9,Clu,Gpr180,Ywhaz,Itga5,Tfrc,Cxadr,Asic1,Slc11a2,Rttn,Ache,Igf2r,Tnfrsf21,Hsp90ab1,Cdh2,Npc1,Pcyox1l,Pdgfrb,Pcsk5,Tmem132a,Fas,Scyl1,Tctn3,Itgb8,Sp4,Chm,Nrp1,Hspd1,Lamc1,Atp1b1,Pacc1,Vim,Acvr1c,Notch1,Itgav,Itga6,F2,Jag1,Atrn,Siglec1,Bmp2,Mme,Npr1,Efna1,Vcam1,Tlr2,Adam15,Tf,Manba,Ctbs,Pdpn,Sema3c,Slc9a1,Emilin1,Tgfbr3,Antxr2,Scarb2,P2rx4,Lfng,Flt1,Pon3,Clec1b,Creld1,Mfge8,Acan,Pak1,Stim1,Gla,Hccs,Adgra2,Dlc1,Plat,Ednra,Man2b1,Cdh5,Pla2g15,Aars1,St14,Mcam,Ldlr,Map2k5,Qsox1,Cntnap5a,Il17rd,Tie1,Git1,Ltbp4,Uggt1,Poglut1,Lcat,Scube3,Pcdha5,Dcbld2,Hgsnat,Apmap,F11r,Adgrg6,Fras1,Dicer1,Lama1,Lrp1,Thbs1,Abca3,Chst11,Ssr2,Tlr4,Gxylt1,Syne2,Abca5,Pkd1,Lamp2,Stard13,Lipa,Erbb2,Ccn3,Fn1,Dsg2,Crb2,Lemd2,Fkrp,Nipbl,Nog,Flrt2,Pon2,Adam10,Kidins220,Gpc3,Wnt5a,Slc20a2,Agt,Epha3,Slit3,Acvr2a,Adam17,Serpinc1,Sema5a,Rock1,Ywhae,Shisa6,Idua,Bmper,Sema3e,Prom1,Synm,Calcrl,Efcab14,Ntm,Cr1l,Mysm1,Sgcd,Unc5b,Dchs1,Kl,Notch2,Gnas,Pecam1,Sgcb,Erbb3,Fgfr1,Adam9,Nptn,Atp1a2,Glul,Icam1,Pkd2,Bmpr2,Notch3,Hs6st1,Itgb1,Acvr1,Insr,Cp,Arsb,Cubn,Piezo1,Ptprb,Cant1,Rapgef1,Akap6,Ifit1bl2,Arid2,Ubr4,Cnot1,Arhgef1,Slc12a5,Itga7,Ttn,Sptan1,Mapt,Csmd3,Ptpn11,Rhbdf2,Ctsa,Cdk5rap3,Sema6d,Ece1,Itga4,Dennd1a,Cd47,Tek,Mdh1,Robo4,Slc44a1,Syt1,Psap,Enpp1,Spen,Adgrl2,Gaa,Elapor1,Arsg,Folr1,Tenm4,Med1,Anks6,Tmem67,Vcan,Plcb4,Gli3,Hdac9,Ephb4,Pnpla6,Tmem248,Ncor2,Creg1,Ptprj,Cfh,Entpd1,Ace2,Crim1,Cacna1c,Kdr,Adgrf5,Dmd,Peak1,Fstl1,Fgfr2,Large1,Scn5a,Erbb4,Aldh1l1,Abi1,Ankfy1,Heg1,Faf2,Sorbs2,Megf8,Ermp1,Cacna1i,Lrrtm1,Scn2b,Pdgfra,Vldlr,Slit2,Tns1,Thbs2,Bcar1,Slitrk2,Dag1,Gba1,Grm6,Hspg2,Mark2,Cd36,Enpp2,Erap1,Glmp,Hectd1,Birc6,Il6st,Auts2,Fat1	N-glyco
sialylated	Cellular phenotype	MPO	534	4126	3.96e-29	Cntn1,Itgb2,Cdh4,Galnt1,Raf1,Bcl11a,Col6a1,Efnb2,Col1a1,Tubb5,Fkbp10,Naglu,Smo,Esam,Emd,Acp2,Babam1,Il17ra,Disp1,Ranbp2,Ncstn,Comp,Efnb3,Col5a3,Plxna3,Clcn5,Gab2,Plod3,Map2k1,Cd44,App,Slc1a3,Nid1,Igf1r,Kit,Ncoa2,Ctns,Trap1,Vps54,Ctsb,Tpbg,Wnt10a,Slc4a1,Kiaa0319,Clcn2,Neu1,M6pr,Eng,P4ha1,Fgfrl1,Mertk,Ldhc,Csf1,Dll1,Plxnd1,Cd83,Atf6b,Lama5,Celsr1,Hsd11b1,Cd274,Dlg4,Cd22,Gdpd2,Lama4,Tnfaip3,Arid5b,Tmpo,Ifngr1,Hsp90b1,Gnptab,Vsir,Egfr,Pofut2,Dbnl,Itgb3,Polg2,Sel1l,Fbln5,Lgmn,Npc2,Hhipl1,Ly86,Ror2,Ptch1,Ctsl,Hexb,Vdac2,Nid2,Ero1a,Fgf9,Extl3,Sorbs3,Mcpt1,Washc5,Itga5,Tfrc,Cxadr,Robo1,Chaf1b,Ifngr2,Ifnar1,Sod1,Slc11a2,Grm2,Celsr3,Igf2r,Tnfrsf21,Hsp90ab1,Kif5b,Tmem178a,Cdh2,Npc1,Pdgfrb,Csf1r,Fth1,Pcsk5,Fas,Slc1a1,Scyl1,Tctn3,Gfra1,Slc18a2,Oga,Itgb8,Gdf11,Gusb,Nrp1,Unc5a,Hspd1,Slc39a10,Ctla4,Epha4,Serpine2,Gpr37l1,Tor1aip1,Lamc1,Parp1,Mpc2,Pacc1,Fcgr2,Vim,Kif5c,Itga8,Notch1,Grin1,Itgav,Itga6,CAT,F2,Jag1,Siglec1,Bmp2,Sppl2a,Pcsk2,Cst3,Mme,Il6ra,Vcam1,Extl2,Tlr2,Sema4a,Fcgr1,Gclm,Tf,Abca1,Brinp1,Gba2,Alpl,Sema3c,Cd38,Tgfbr3,Antxr2,Lfng,Flt1,Pon3,Trim24,Sumf1,Ret,St8sia1,Creld1,Ctsc,Mfge8,Pak1,Tpp1,Stim1,Gla,Hccs,Slc6a8,Gpm6a,Dlc1,Plat,Asah1,Eif2ak3,Man2b1,St3gal2,Cx3cl1,Cdh5,Pla2g15,Aars1,Jam3,St14,St3gal4,Ldlr,Elovl4,Map2k5,Ltf,Ephb1,Pomt2,Fmod,Lrig2,Apob,Pi4ka,Gdpd5,Wnt4,Gak,Cdh6,Git1,Grm1,Ltbp4,Parp14,Uggt1,Dhx9,Cspg4,Flt3,Atp2c1,Ptprf,Astn1,Cyld,Dcbld2,Hgsnat,Chst2,Apmap,Lum,Serpina3g,Smpd1,Sema7a,Adgrg6,Fras1,Zdhhc17,Dicer1,Ptk7,Ank2,Lama1,Lrp1,Slc9a8,Suco,Thbs1,Vasn,Antxr1,Tlr4,Nceh1,Eef2,Grn,Tmtc4,Plcl2,Syne2,Ror1,Ttll5,C1qa,Pkd1,Dclk1,Efnb1,Plxnb2,Gpr37,Lamp2,Stard13,Lipa,Fzd9,Itga2,Erbb2,Cxxc5,Ccn3,Rbm15,Fn1,Eef1a2,Evc2,Dscam,Sun1,Dsg2,Lemd2,Fkrp,Nipbl,Selenon,B3GNT2,Crh,Nog,Pltp,Fat4,Epcam,B4gat1,Cit,Pon2,Rtn4r,Ncam2,Clec12a,Adam10,Kidins220,Ptprs,Gpc3,Ceacam2,Dlg1,Ctnnd1,Mia3,Wnt5a,Slc39a14,Setd3,Mpz,Sbno1,Acvr2a,Adam17,Hyou1,Lamb2,Itgb5,Rock1,Bsg,Ywhae,Tubb3,Elovl6,Idua,Prdx6,Col12a1,Ano6,Prom1,Synm,Calcrl,Gapdhs,Hp,Gria2,Nectin2,Megf10,Hspa4l,Sgcd,Unc5b,Itga1,Kl,Ttyh1,Notch2,Ntrk2,Phex,Slc27a4,Gnas,Sema3f,Pecam1,Sgcb,Rpl29,Edil3,Pals1,Erbb3,Fgfr1,Adam9,Bub3,Numa1,Crtap,Ccdc88c,Tlr9,Tecpr1,Cadm1,Glul,Icam1,Alk,Pkd2,Lgi1,Bmpr2,Plekha5,Notch3,Fgfr3,Sacs,Itgb1,Trio,Cd59b,Acvr1,Prnp,Insr,Cp,Arsb,Hfe,Ptprb,Lama2,Hsp90aa1,Lrrc8a,Rapgef1,Dhtkd1,Tmf1,Akap6,Grid2,B3gat3,Arid2,Pgap1,Ubr4,Pomgnt2,Cnot1,Ceacam1,Arhgef1,Itga7,Cd93,Grem1,Ttn,Sptan1,Mrc2,Mapt,P2rx7,Ptpn11,Lrig1,Ids,Rhbdf2,Ctsa,Aoc3,Cdk5rap3,Sort1,Itga4,Mog,Acot11,Sqstm1,Dennd1a,Cd47,Tek,Rtn4,L1cam,Robo4,Aebp1,Dcn,Apc2,Pcdh15,Col13a1,Cdh23,Psap,Enpp1,Ephb2,Notum,Gaa,Itgal,Ccp110,Arsg,Lrp8,Folr1,Tenm4,Med1,Tmem67,Ntn1,Sulf2,Mast1,Oxr1,Smoc1,Gli3,Mga,Pnpla6,Ncor2,Creg1,Clip1,Tctn1,Ace2,Adgrg2,Crim1,Rnf128,Kdr,Adgrf5,Dmd,Nrp2,Crmp1,Kmt2a,Dcc,Sema4c,Plxna4,Nrros,Sgce,Fgfr2,Cntnap4,Large1,Robo2,Scn5a,Stim2,Spart,Fzd3,St3gal6,Ankfy1,Atp2b4,Ctsd,Megf8,Dcaf1,Reln,Unc93b1,Tnik,Ecel1,Ednrb,Pik3c2a,Chst3,Panx1,Pdgfra,Slit2,Bscl2,Tns1,Muc5b,Thbs2,Igfbp7,Clasp2,Unc5d,Nbeal2,Cd276,Bcar1,Pglyrp2,Slc3a2,Cd200,Dag1,Siglech,Gba1,Ncam1,Mmut,Ppt2,Hspg2,Glg1,Nell2,Mark2,Cd36,Proc,Enpp2,Erap1,Arhgap32,Gcnt1,Glmp,Vdac3,Golga5,Adgrg1,Sulf1,Mdga2,Birc6,Ptprc,Il6st,Atg9a,Pign,Auts2,Mag,Fat1,Lmbrd1	N-glyco
sialylated	Abnormal emotion/affect behavior	MPO	241	1305	1.36e-28	Gabra2,Naglu,Folh1,Epdr1,Ncstn,Grm3,Ulk2,App,Stx1a,Ncoa2,Ctns,Atp6v1b2,Kiaa0319,M6pr,Emc10,Syn2,Ceacam16,C1qtnf1,Dlg4,Fxr2,Ifngr1,Gabra1,Vamp2,Ylpm1,Ptch1,Clptm1l,Ptprg,Cacna2d3,Clu,Dhrs4,Ywhaz,Cxadr,Robo1,Asic1,Grm2,Acy1,H2-K1,Npc1,Gabbr1,Csf1r,Slc1a1,Tctn3,Slc18a2,Sp4,Gria4,Itm2c,Avpr1b,Vim,Itga8,Grin1,Frzb,Slc12a6,F2,Serpini1,Glrb,Ifi44,Efna3,Brinp1,Npr2,Tmem59,Ppt1,Slc9a1,Gabrd,Scarb2,Slc17a6,Tm2d3,Apba2,Stim1,Slc6a8,Plat,Asah1,Tlr3,Sh3rf1,Man2b1,St3gal4,Bace1,Olfm2,Nt5e,Ephb1,Abi3bp,Lnpep,Lrrn1,Git1,Grm1,Gabrb3,Scube3,Ptprf,ptchd1,Fgb,Hgsnat,Apmap,Ablim3,Smpd1,Crhbp,Colec12,Ptk7,Lrp1,Gria1,Sf3b3,Adgrb1,Grn,Tbr1,Olfml2b,Lrfn2,Wfs1,Cpe,Grin3b,Patj,Cacna2d1,Gpr158,Hrh3,Eps8,Lrrc4b,Elfn1,Col6a3,Fzd1,B3GNT2,Kbtbd7,Sipa1l1,Crh,Cldn12,B4gat1,Grin2b,Rtn4r,Gabrg2,Chl1,Chst1,Shisa7,Chrna4,Mpz,Penk,Acvr2a,Nav2,St3gal5,Pcdh9,Pcdh17,Idua,Negr1,Nlgn1,Gria2,Mysm1,Sypl,Zdhhc8,Scn1a,Csgalnact1,Lsamp,Sez6l,Ntrk2,Gnas,Pals1,Csmd1,Arhgef10,Slc17a7,Nptn,Atp1a2,Glul,Alk,Xpo5,Nhs,Opalin,Notch3,Stx16,Elfn2,Prnp,Hfe,Lama2,Crhr1,Wscd2,Grid2,Iqsec2,Synpo,Dst,Snap91,Scn1b,Slc12a5,Slitrk1,Mapt,P2rx7,Ptpn11,Ids,Rhbdf2,Sirpa,AU040320,Ptgfrn,Slc4a10,Cd47,Atp1a3,L1cam,Abca2,Cdh23,Psap,Grik2,Ephb2,Adgrb2,Dlgap3,Arsg,Tenm4,Tnc,Gabbr2,Camk2b,Plcb4,Smoc1,Entpd1,Sh3kbp1,Cdh7,Cacna1c,Afm,Nrxn2,Il1rapl1,Cntnap2,Nrros,Grm8,Syn1,Sgce,Grin2a,Robo2,Adgrl3,Fzd3,Igsf9b,Heg1,Sorbs2,Dlgap2,Reln,Cntn5,Sv2c,Lrrtm1,Ptprk,Chst3,Vldlr,Gdf10,Cd276,Erlin1,Slitrk2,Kiaa1549,Gcnt4,Arhgap32,Grm7,Auts2,Mag,Kirrel3,Cacna1e	N-glyco
sialylated	Abnormal somatic nervous system morphology	MPO	203	1000	2.98e-28	Bcl11a,Efnb2,Naglu,Folh1,Disp1,App,Slc1a3,Igf1r,Kit,Vps54,Clcn2,Gabrb2,Abca4,Mertk,Dll1,Lama5,Celsr1,Scube1,Dync1h1,Cd22,Sema6a,Lama4,Gnptab,Egfr,Ror2,Ptch1,Atxn7,Gfra2,Alcam,Sod1,Npc1,Gabbr1,Pdgfrb,Slc1a1,Scyl1,Gfra1,Gdf11,Cdh9,Chm,Nrp1,Pde6d,Epha4,Serpine2,Lamc1,Pacc1,Plxna2,Kif5c,Itga8,Lamc3,Notch1,Frzb,Itga6,Slc12a6,Lrp4,Jag1,Cst3,Glrb,Sema4a,Npr2,Ppt1,Alpl,Slc9a1,Scarb2,Lfng,Ret,Acan,Ednra,Man2b1,Bace1,Dscaml1,Slc44a2,Ldlr,Elovl4,Tmem30a,Ephb1,Entpd3,Gabrb3,Pomt1,Ptprf,Rbp3,Podxl2,Adgrg6,Hs2st1,Dicer1,Ptk7,Ank2,Grid1,Ssr2,Asic4,Tlr4,Grn,Tmtc4,Tbr1,Atp1b2,Dock3,Syne2,Ror1,Ttll5,Efnb1,Plxnb2,Tenm2,Eps8,Erbb2,Eef1a2,Dscam,Sun1,Sema5b,Crb2,Lemd2,Amigo2,B3GNT2,Epha5,Nog,Fat4,Gabra5,Chl1,Wnt5a,Slc20a2,Mpz,Lamb2,Bsg,Tubb3,Actg1,Idua,Prom1,Megf10,Jag2,Slitrk6,Dchs1,Notch2,Ntrk2,Phex,Sema3f,Pals1,Erbb3,Fat3,Fgfr1,Nptn,Cntn2,Bmpr2,Fgfr3,Rab23,Itgb1,Prnp,Lama2,Hsp90aa1,Nfasc,Dhtkd1,Dst,Mapt,Actb,Ptpn11,Ids,Sort1,L1cam,Pcdh15,Col13a1,Cdh23,Psap,Ephb2,Arsg,Folr1,Med1,Ntn1,Plcb4,Smoc1,Gli3,Cfh,Crim1,Cntn4,Kdr,Dmd,Nrp2,Kmt2a,Fstl1,Dcc,Plxna4,Fgfr2,Large1,Erbb4,Ankfy1,Ctsd,Megf8,Reln,Ecel1,Ednrb,Lifr,Panx1,Vldlr,Arsa,Pkhd1l1,Dag1,Ncam1,Islr2,Hspg2,Cd36,Plxna1,Cacna2d2,Agrn,Auts2,Tenm3,Kirrel3,Fat1	N-glyco
sialylated	Abnormal blood vessel morphology	MPO	225	1195	1.51e-27	Itgb2,Raf1,Acvrl1,Efnb2,Col1a1,Itga3,Fkbp10,Naglu,Smo,Folh1,Ace,Esam,Cd320,Disp1,Bcam,Ncstn,Plod3,Map2k1,Cd44,Kit,Rcn1,Epha2,Neu1,Eng,Adam19,Fgfrl1,Ankrd17,Mertk,Csf1,Plxnd1,Lama5,Plod1,Lama4,Ifngr1,Vps13d,Pofut2,Nprl3,Flt4,Dbnl,Fam20a,Itgb3,Fbln5,Npc2,Ptch1,Pcsk1,Fgf9,Clu,Gpr180,Itga5,Cxadr,Tnfrsf21,Hsp90ab1,Cdh2,Npc1,Pdgfrb,Fas,Itgb8,Chm,Nrp1,Lamc1,Pacc1,Vim,Notch1,Itgav,Itga6,F2,Jag1,Bmp2,Tlr2,Adam15,Tf,Manba,Ctbs,Pdpn,Sema3c,Emilin1,Tgfbr3,Antxr2,Scarb2,P2rx4,Lfng,Flt1,Pon3,Clec1b,Creld1,Mfge8,Stim1,Adgra2,Dlc1,Plat,Ednra,Man2b1,Cdh5,Pla2g15,Mcam,Ldlr,Qsox1,Tie1,Git1,Ltbp4,Uggt1,Poglut1,Lcat,Pcdha5,Dcbld2,Hgsnat,Apmap,F11r,Fras1,Dicer1,Lama1,Lrp1,Thbs1,Abca3,Chst11,Ssr2,Tlr4,Gxylt1,Syne2,Abca5,Pkd1,Stard13,Lipa,Erbb2,Ccn3,Fn1,Crb2,Lemd2,Fkrp,Nog,Pon2,Adam10,Kidins220,Slc20a2,Agt,Epha3,Slit3,Adam17,Serpinc1,Sema5a,Rock1,Idua,Bmper,Sema3e,Prom1,Calcrl,Cr1l,Sgcd,Unc5b,Kl,Notch2,Pecam1,Sgcb,Adam9,Glul,Icam1,Pkd2,Bmpr2,Notch3,Hs6st1,Itgb1,Acvr1,Cp,Cubn,Piezo1,Ptprb,Cant1,Rapgef1,Ifit1bl2,Arid2,Ubr4,Arhgef1,Slc12a5,Itga7,Ttn,Mapt,Ptpn11,Ctsa,Cdk5rap3,Ece1,Cd47,Tek,Robo4,Slc44a1,Syt1,Psap,Enpp1,Elapor1,Arsg,Folr1,Med1,Anks6,Gli3,Ephb4,Pnpla6,Creg1,Ptprj,Cfh,Ace2,Crim1,Kdr,Peak1,Fstl1,Fgfr2,Large1,Scn5a,Aldh1l1,Abi1,Faf2,Ermp1,Pdgfra,Vldlr,Slit2,Thbs2,Bcar1,Gba1,Hspg2,Mark2,Cd36,Enpp2,Glmp,Hectd1,Birc6,Auts2,Fat1	N-glyco
sialylated	Growth/size/body region phenotype	MPO	576	4670	4.98e-27	Cntn1,Cdh4,Raf1,Acvrl1,Loxl3,Dbh,Col6a1,Efnb2,Col1a1,Itga3,Smo,Ace,Siae,Emd,Grin2d,Sfrp4,Disp1,Bcam,Ranbp2,Ca11,Ncstn,Comp,Col5a3,Clcn5,Plod3,Map2k1,Corin,App,Stx1a,Igf1r,Atp4a,Kit,Ncoa2,Trap1,Vps54,Atp6v1b2,Ggt1,Wnt10a,Slc4a1,Abhd16a,Neu1,Hapln4,Pttg1ip,Rnmt,Eng,P4ha1,Fgfrl1,Ankrd17,Csf1,Dll1,Plxnd1,Lama5,Celsr1,Hsd11b1,C1qtnf1,Retreg3,Dlg4,Sparc,Dync1h1,Slc22a5,Gdpd2,Sema6a,Lama4,Tnfaip3,Arid5b,Enpp3,Hsp90b1,Gnptab,Egfr,Vps13d,Rhbdf1,Nprl3,Flt4,Dbnl,Fam20a,Nrcam,Itgb3,Vamp2,Sel1l,Lgmn,Npc2,Ylpm1,Hhipl1,Ryr2,Gpld1,Ssr1,Ror2,Ptch1,Ctsl,Pcsk1,Clptm1l,Hapln1,Glud1,Fgf9,Adam28,Osmr,Ywhaz,Washc5,Itga5,Nectin3,Tfrc,Cxadr,Ahsg,Ifnar1,Sod1,Slc11a2,Rttn,P3h3,Ache,Celsr3,Igf2r,Kif5b,Cdh2,Npc1,Gabbr1,Pcyox1l,Pdgfrb,Csf1r,Fth1,Pcsk5,Tmem132a,Fas,Slc1a1,Scyl1,Tctn3,Slc18a2,Oga,Itgb8,Sp4,Gdf11,Chm,Gusb,Nrp1,Hspd1,Ctla4,Serpine2,Lamc1,Atp1b1,Pacc1,Plxna2,Acvr1c,C5,Col5a1,Notch1,Grin1,Itgav,F2,Lrp4,Jag1,Tyro3,Bmp2,Procr,Nbea,Tspan2,Npr1,Il6ra,Vcam1,Tlr2,Glrb,Tf,Cga,Abca1,Brinp1,Npr2,Pdpn,Alpl,Slc9a1,Pclo,Gabrb1,Scarb2,Mmp17,Lfng,Flt1,Pon3,Sumf1,Itpr1,Slco1c1,Pzp,Slc17a6,Tm2d3,Mfge8,Acan,Pak1,Abcc8,Stim1,Gla,Hccs,Bgn,Slc6a8,Dlc1,Plat,Asah1,Ednra,Eif2ak3,Cdh5,Pla2g15,Aars1,Jam3,St14,Nectin1,Clmp,Olfm2,Slc44a2,Scg3,Ldlr,Elovl4,Tmem30a,Map2k5,Atp1b3,Nt5e,Pccb,Pomt2,Fmod,Ostm1,Cntnap5a,Lrig2,Apob,Pi4ka,Galnt11,Wnt4,Gak,Lnpep,Grm1,Ltbp4,Sv2a,Uggt1,Gabrb3,Poglut1,Scube3,Disp3,Cspg4,Atp2c1,Fgb,Cyld,Pcdha5,Dcbld2,Thsd7a,Hgsnat,Tent4a,Apmap,Lum,Igsf8,Cdh10,Adgrg6,Fras1,Spring1,Galnt18,Dicer1,Ank2,Lama1,Lrp1,Dpp4,Gria1,Suco,Islr,Abca3,Chst11,Ssr2,Antxr1,Tlr4,Adgrb1,Eef2,Grn,Gxylt1,Phf2,Fbxo38,Wfs1,Cpe,Grin3b,Pkd1,Hrh3,Efnb1,Hs3st1,Scn3b,Lamp2,Lrrc4b,Stard13,Lipa,Fzd9,Elfn1,Erbb2,Ccn3,Fn1,Eef1a2,Adam22,Evc2,Cd14,Atxn2,Col6a3,Mgat2,Crb2,Lemd2,Sorl1,Fkrp,Nipbl,Selenon,B3GNT2,Glra2,Crh,Nog,Fat4,Cldn12,Epcam,B4gat1,Grin2b,Rtn4r,Adam10,Chl1,Kidins220,Ptprs,Gpc3,Ceacam2,Dlg1,Mia3,Cnot10,Wnt5a,Shisa7,Slc20a2,Lrrc8c,Slc39a14,Setd3,Agt,Npr3,Slit3,Pld4,Acvr2a,Adam17,C4b,Rock1,Lingo2,Bsg,Mfap4,Gcnt2,Shisa6,Elovl6,Actg1,Idua,Ano6,Bmper,Grik1,Aplp2,Negr1,Synm,Tlr12,Hp,Ntm,Cdh12,Gria2,Cr1l,Jag2,Mysm1,Dsg1b,Hspa4l,Sgcd,Csgalnact1,Kl,Slc24a4,Notch2,Ntrk2,Phex,Slc27a4,Slc1a2,Gnas,Sema3f,Chsy3,Ipo11,Sgcb,Rpl29,Ltbp3,Edil3,Tmeff2,Erbb3,Fgfr1,Crtap,Bpnt2,Arnt2,Slc17a7,Nptn,Cadm1,Atp1a2,Glul,Alk,Pkd2,Opalin,Lgi1,Bmpr2,Aldoa,Notch3,Fgfr3,Stx16,Hs6st1,Ndufa9,Tmem181a,Sun2,Sacs,Itgb1,Celsr2,Acvr1,Fcrls,Frem2,Insr,Arsb,Cubn,Hfe,Lama3,Piezo1,Ptprb,Lama2,Hsp90aa1,Entpd6,Cdh19,Lrrc8a,Akap6,Moxd1,Grid2,Klf12,Pgap1,Dst,Ubr4,Ggh,Pomgnt2,Scap,Arhgef1,Slc12a5,Cnnm2,Brd9,Ttn,Scn9a,Scn3a,Sptan1,Slitrk1,Rbm26,B3glct,Actb,Csmd3,Ptpn11,Lrig1,Ids,Rhbdf2,Ctsa,Cntnap1,Cdk5rap3,Sirpa,Ece1,Slc4a10,Acot11,Sqstm1,Tm2d1,Tek,Ptprd,Atp1a3,L1cam,Robo4,Slc44a1,Aebp1,Syt1,Dcn,Pcdh15,Cdh23,Psap,Enpp1,Notum,Gaa,Stx1b,Itgal,Ccp110,Folr1,Tenm4,Med1,Kirrel1,Anks6,Tmem8b,Kcnc3,Msi2,Usp32,Tmem67,Sulf2,Vcan,Camk2b,Plcb4,Smoc1,Gli3,Hdac9,Ephb4,Pnpla6,Tmem248,Ncor2,Creg1,Ptprj,Cfh,Tspan9,Ace2,Sh3kbp1,Crim1,Gpd2,Cacna1c,Rnf128,Kdr,Adgrf5,Dmd,Nrp2,Cntnap2,Kmt2a,Fstl1,Grik4,Sgce,Fgfr2,Large1,Scn5a,Stim2,Erbb4,Fzd3,Myo5a,Adgrb3,D430041D05Rik,PPIA,Abi1,Ankfy1,Cnnm4,Sorbs2,Megf8,Grip1,Reln,Usp7,Unc93b1,Ermp1,Tnik,Nxph1,Ednrb,Tusc3,Pik3c2a,Lifr,Pdgfra,Sv2b,Vldlr,Slit2,Bscl2,Os9,Bcar1,Erlin1,Slitrk2,Slc3a2,Slc38a3,Cd200,Dag1,Gba1,Grm6,Pcdh10,Ppt2,Hspg2,Glg1,Mark2,Cd36,Slc29a1,Proc,Cacna2d2,Enpp2,Dbf4,Erap1,Nrxn1,Glmp,Vdac3,Hectd1,Golga5,Mdga2,Agrn,Birc6,Ptprc,Il6st,Pign,Auts2,Mag,Glce,Kirrel3,Fat1,Lmbrd1	N-glyco
sialylated	Immune system phenotype	MPO	462	3468	9.41e-27	Itgb2,Galnt1,Raf1,Gabra2,Bcl11a,Icam2,Efnb2,Col1a1,Fxr1,Naglu,Cpa3,Ace,Siae,Esam,Acp2,Sfrp4,Il17ra,Fcgrt,Ncstn,Gab2,Mcoln1,Cd44,App,Igf1r,Kit,Gpr108,Ncoa2,Trap1,Vps54,Ctsb,Atp6v1b2,Ggt1,Epha2,Slc4a1,Clcn2,Abhd16a,Neu1,Emc10,Hyal2,Pgam1,Mertk,Csf1,Dll1,Ptgds,Cd83,Lama5,Celsr1,Cd274,C1qtnf1,Sparc,Cd22,Cd70,Lama4,Tnfaip3,Arid5b,Enpp3,Ifngr1,Hsp90b1,Gnptab,Vsir,Pno1,Egfr,Rhbdf1,Nprl3,Flt4,Dbnl,Mpo,Itgb3,Vamp2,Lgmn,Npc2,Ryr2,Ly86,Ptch1,Ctsl,Pcsk1,Clptm1l,Cd180,Hexb,Vdac2,Ero1a,Scara5,Clu,Osmr,Dhrs4,Mcpt1,Ywhaz,Slc52a2,Tfrc,Cxadr,Hrg,Ifngr2,Ifnar1,Ifnar2,Sod1,Slc11a2,Rttn,Gzma,Tnfrsf21,Tmem178a,H2-K1,Hspa9,Npc1,Csf1r,Fth1,Pcsk5,Fas,Scyl1,Msr1,Gfra1,Cpn1,Itgb8,Nrp1,Sf3b1,Slc39a10,Ctla4,Ptprn,Serpine2,Cd55,Parp1,Fcgr2,Mrc1,Vim,Notch1,Itgav,F2,Siglec1,Bmp2,Sppl2a,Procr,Mme,Tspan2,Il6ra,Vcam1,Tlr2,Enpep,Ifi44,Sema4a,Cd1d1,Fcgr1,Tf,Cnn3,Manba,Ctbs,Abca1,Npr2,Pdpn,Ppt1,Alpl,Smpdl3b,Mxra8,Cd38,Tgfbr3,Antxr2,Scarb2,P2rx4,Tmem132b,Tmem106b,Flt1,Nup210,Sumf1,Ret,Mug1,Clec1b,St8sia1,Pzp,Sema4b,Ctsc,Mfge8,Acan,Pak1,Stim1,Slc6a8,Plat,Asah1,Ednra,Tlr3,Eif2ak3,Man2b1,St3gal2,Cx3cl1,Mmp15,Cdh5,Pla2g15,Jam3,St14,St3gal4,Mcam,Ldlr,Ltf,Mst1r,Fmod,Ostm1,Avp,Lgals3bp,Pi4ka,Sppl2b,Wnt4,Tie1,Grm1,Ltbp4,Parp14,Uggt1,Dhx9,Mgat5,Disp3,Pomt1,Cspg4,Flt3,Pvr,Ptprf,Atp6v0a2,Cyld,Dcbld2,Hgsnat,Tent4a,Chst2,Abcb1a,Serpina3g,F11r,Smpd1,Tlr13,Gns,Scaper,Galnt18,Dicer1,Dpp4,Slc9a8,Gria1,Suco,Thbs1,Inhbb,Chst11,Ssr2,Antxr1,Tlr4,Nceh1,Fgl2,Grn,Plcl2,Serinc5,Dock3,Susd1,Mgl2,C1qa,Cacna2d1,Hrh3,Dclk1,Efnb1,Ugt8,Bst2,Col26a1,Lamp2,Stard13,Lipa,Fzd9,Cd200r1,Ccn3,Rbm15,Fn1,Eef1a2,Cd14,Dsg2,Mgat2,Nipbl,Prss50,B3GNT2,Adgrd1,Epha5,Crh,Cldn12,Epcam,B4gat1,Pon2,Clec12a,Adam10,Gpc3,Chst1,Dlg1,Slc20a2,Slc39a14,Chrna4,Setd3,Mpz,Npr3,Penk,Pld4,Acvr2a,Adam17,C4b,Rock1,Itpkb,Cgrrf1,Bsg,Mfap4,Idua,Prdx6,Ano6,Ggt5,Negr1,Calcrl,Tlr12,Cr1l,Jag2,Mysm1,Carmil3,Slc9a6,Kl,Slc24a4,Sez6l,Notch2,Phex,Klk11,Gnas,Sema3f,Pecam1,Entpd7,Edil3,Pals1,Erbb3,Fgfr1,Tlr9,Tecpr1,Cadm1,Icam1,Cntn2,Adgre1,Jchain,Bmpr2,Notch3,Fgfr3,Ptprz1,Prnp,Insr,Cp,Lrrtm2,Hfe,Lama3,Piezo1,Lama2,Hsp90aa1,Pcdh7,Lrrc8a,Muc4,Arid2,Ceacam1,Arhgef1,Cd93,Scn9a,Csmd3,P2rx7,Ptpn11,Lrig1,Ids,Aatk,Rhbdf2,Aoc3,Sirpa,Sema6d,Ece1,AU040320,Sort1,Itga4,Mog,Slc4a10,Sqstm1,Cd47,Tm2d1,Atp1a3,Dcn,Icoslg,Psap,Enpp1,Spen,Notum,Itgal,Arsg,Anpep,Msi2,Iglon5,Cd68,Ephb4,Tmem248,Ncor2,Mpzl1,Ptprj,Cfh,Entpd1,Vwf,Ace2,Sh3kbp1,Crim1,Ly75,Lrrc8b,Cacna1c,Rnf128,Kdr,Adgrf5,Dmd,Nrp2,Kmt2a,Nrros,Fgfr2,Pde4d,Stim2,Siglec5,Cdh13,Pld3,S1pr5,St3gal6,Myo5a,PPIA,Atp2b4,Heg1,Ctsd,Dlgap2,Reln,Unc93b1,Cntn5,Tnik,Ednrb,Pik3c2a,Lifr,Chst3,Panx1,Pdgfra,Fndc4,Arsa,Bscl2,Muc5b,Trim13,Nup155,Cd276,Pglyrp2,Kiaa1549,Slc3a2,Gcnt4,Cd200,Siglech,Gba1,Ppt2,Hspg2,Glg1,Mark2,Lrrc4c,Cd36,Plxna1,Proc,Cacna2d2,Enpp2,Erap1,Lrrc32,Gcnt1,Nrxn1,H2-D1,Glmp,Sulf1,Birc6,Ptprc,Il6st,Atg9a,Mag	N-glyco
sialylated	Abnormal cell physiology	MPO	477	3641	2.44e-26	Cntn1,Itgb2,Cdh4,Galnt1,Raf1,Bcl11a,Col6a1,Efnb2,Col1a1,Tubb5,Smo,Esam,Babam1,Il17ra,Disp1,Ranbp2,Ncstn,Comp,Efnb3,Col5a3,Plxna3,Gab2,Map2k1,Cd44,App,Slc1a3,Igf1r,Kit,Trap1,Vps54,Ctsb,Tpbg,Wnt10a,M6pr,Eng,Fgfrl1,Mertk,Ldhc,Csf1,Dll1,Plxnd1,Cd83,Atf6b,Lama5,Celsr1,Hsd11b1,Cd274,Cd22,Gdpd2,Tnfaip3,Arid5b,Tmpo,Ifngr1,Hsp90b1,Gnptab,Vsir,Egfr,Pofut2,Dbnl,Itgb3,Polg2,Sel1l,Fbln5,Lgmn,Hhipl1,Ly86,Ror2,Ptch1,Ctsl,Hexb,Vdac2,Ero1a,Fgf9,Extl3,Sorbs3,Mcpt1,Tfrc,Cxadr,Robo1,Chaf1b,Ifngr2,Ifnar1,Sod1,Grm2,Celsr3,Igf2r,Tnfrsf21,Hsp90ab1,Kif5b,Tmem178a,Cdh2,Npc1,Pdgfrb,Csf1r,Fth1,Pcsk5,Fas,Slc1a1,Scyl1,Gfra1,Slc18a2,Oga,Itgb8,Gdf11,Nrp1,Unc5a,Hspd1,Slc39a10,Ctla4,Epha4,Serpine2,Gpr37l1,Lamc1,Parp1,Mpc2,Pacc1,Fcgr2,Vim,Kif5c,Itga8,Notch1,Grin1,Itgav,Itga6,CAT,F2,Jag1,Siglec1,Bmp2,Sppl2a,Pcsk2,Cst3,Mme,Il6ra,Vcam1,Tlr2,Sema4a,Fcgr1,Gclm,Tf,Abca1,Brinp1,Gba2,Alpl,Sema3c,Cd38,Tgfbr3,Antxr2,Flt1,Pon3,Trim24,Sumf1,Ret,St8sia1,Creld1,Ctsc,Mfge8,Pak1,Stim1,Hccs,Slc6a8,Gpm6a,Dlc1,Plat,Asah1,Eif2ak3,St3gal2,Cx3cl1,Cdh5,Aars1,Jam3,St14,St3gal4,Ldlr,Elovl4,Map2k5,Ltf,Ephb1,Pomt2,Apob,Pi4ka,Gdpd5,Wnt4,Gak,Cdh6,Git1,Grm1,Parp14,Uggt1,Dhx9,Cspg4,Flt3,Atp2c1,Ptprf,Astn1,Cyld,Dcbld2,Chst2,Lum,Serpina3g,Smpd1,Sema7a,Adgrg6,Fras1,Zdhhc17,Dicer1,Ank2,Lama1,Lrp1,Suco,Thbs1,Vasn,Antxr1,Tlr4,Nceh1,Eef2,Grn,Tmtc4,Plcl2,Syne2,Ror1,Ttll5,C1qa,Pkd1,Dclk1,Efnb1,Plxnb2,Gpr37,Lamp2,Lipa,Fzd9,Itga2,Erbb2,Cxxc5,Ccn3,Rbm15,Fn1,Eef1a2,Evc2,Dscam,Sun1,Dsg2,Lemd2,Fkrp,Nipbl,Selenon,B3GNT2,Crh,Nog,Pltp,Fat4,Epcam,B4gat1,Cit,Pon2,Rtn4r,Ncam2,Clec12a,Adam10,Kidins220,Ptprs,Gpc3,Ceacam2,Dlg1,Ctnnd1,Wnt5a,Slc39a14,Setd3,Mpz,Sbno1,Adam17,Hyou1,Lamb2,Itgb5,Rock1,Bsg,Ywhae,Tubb3,Elovl6,Idua,Prdx6,Col12a1,Ano6,Prom1,Synm,Calcrl,Gapdhs,Hp,Gria2,Nectin2,Megf10,Hspa4l,Sgcd,Unc5b,Itga1,Kl,Ttyh1,Notch2,Ntrk2,Phex,Slc27a4,Gnas,Sema3f,Pecam1,Sgcb,Rpl29,Edil3,Pals1,Erbb3,Fgfr1,Adam9,Bub3,Numa1,Crtap,Tlr9,Tecpr1,Cadm1,Glul,Icam1,Alk,Pkd2,Lgi1,Bmpr2,Plekha5,Notch3,Fgfr3,Sacs,Itgb1,Trio,Cd59b,Acvr1,Prnp,Insr,Cp,Hfe,Ptprb,Lama2,Hsp90aa1,Lrrc8a,Rapgef1,Tmf1,Akap6,Grid2,B3gat3,Arid2,Pgap1,Ubr4,Pomgnt2,Cnot1,Ceacam1,Arhgef1,Itga7,Cd93,Grem1,Ttn,Sptan1,Mrc2,Mapt,P2rx7,Ptpn11,Lrig1,Ids,Rhbdf2,Aoc3,Cdk5rap3,Itga4,Mog,Acot11,Sqstm1,Dennd1a,Cd47,Tek,Rtn4,L1cam,Robo4,Aebp1,Dcn,Apc2,Col13a1,Psap,Enpp1,Ephb2,Notum,Itgal,Ccp110,Arsg,Lrp8,Folr1,Tenm4,Med1,Ntn1,Sulf2,Mast1,Oxr1,Smoc1,Gli3,Mga,Pnpla6,Ncor2,Creg1,Ace2,Adgrg2,Crim1,Rnf128,Kdr,Dmd,Nrp2,Crmp1,Kmt2a,Dcc,Sema4c,Plxna4,Nrros,Sgce,Fgfr2,Cntnap4,Large1,Robo2,Scn5a,Stim2,Spart,St3gal6,Ankfy1,Atp2b4,Ctsd,Megf8,Dcaf1,Reln,Unc93b1,Tnik,Ecel1,Ednrb,Chst3,Panx1,Pdgfra,Slit2,Bscl2,Tns1,Muc5b,Thbs2,Igfbp7,Clasp2,Unc5d,Nbeal2,Cd276,Slc3a2,Cd200,Dag1,Siglech,Gba1,Ncam1,Mmut,Ppt2,Hspg2,Glg1,Nell2,Mark2,Cd36,Proc,Enpp2,Erap1,Arhgap32,Gcnt1,Glmp,Vdac3,Adgrg1,Sulf1,Mdga2,Birc6,Ptprc,Il6st,Atg9a,Pign,Auts2,Mag,Fat1,Lmbrd1	N-glyco
sialylated	Abnormal locomotor behavior	MPO	260	1532	3.74e-26	Cntn1,Cdh4,Gabra2,Col6a1,Col1a1,Fxr1,Naglu,Smo,Folh1,Ace,Grin2d,Epdr1,Lamb1,Efnb3,Mcoln1,App,Ctns,Ggt1,Emc10,Eng,Dll1,Dlg4,Sparc,Dync1h1,Lama4,Gabra1,Dbnl,Nrcam,Npc2,Gpld1,Pcsk1,Clptm1l,Hexb,Atxn7,Sod1,Acy1,H2-K1,Npc1,Gabbr1,Pcyox1l,Slc1a1,Scyl1,Slc18a2,Hexa,Sp4,Gria4,Cps1,Itm2c,Epha4,Gpr37l1,Vim,Grin1,Itgav,Slc12a6,Jag1,Prom2,Pcsk2,Ppm1l,Nbea,Tlr2,Glrb,Calb1,Abca1,Brinp1,Npr2,B4galt2,Slc9a1,Smpdl3b,Ptpru,Mxra8,Itpr1,Ret,Pzp,Slc17a6,Tpp1,Slc6a8,Plat,Sh3rf1,Eif2ak3,Cx3cl1,Jam3,Bace1,Mcam,Olfm2,Scg3,Stt3b,Clstn2,Fmod,Gdpd5,Wnt4,Lnpep,Git1,Grm1,Gabrb3,Scube3,ptchd1,Cyld,Thsd7a,Hgsnat,Adgrg6,Gns,Zdhhc17,Dicer1,Ptk7,Ank2,Lama1,Lrp1,Gria1,Inhbb,Sf3b3,Tlr4,Gde1,Tbr1,Olfml2b,Fbxo38,Dock3,Wfs1,Cpe,Grin3b,Hrh3,Dclk1,Ugt8,Gpr37,Lamp2,Eps8,Lrrc4b,Elfn1,Erbb2,Dscam,Sun1,Mgat2,Nxph3,Emilin3,Selenon,Kbtbd7,Sipa1l1,Eogt,Cldn12,B4gat1,Grin2b,Rtn4r,Ncam2,Gabrg2,Shisa7,Chrna4,Mpz,Penk,Itgb5,Rock1,Itpkb,Pcdh9,Gcnt2,Elovl6,Actg1,Idua,Negr1,Hmcn1,Gria2,Mysm1,Gria3,Scn1a,Slc9a6,Slitrk6,Ppp1r1b,Kl,Lsamp,Sez6l,Slc27a4,Gnas,Pals1,Nptn,Atp1a2,Galnt17,Glul,Alk,Elfn2,Tmem181a,Aak1,Itgb1,Prnp,Cp,Ank3,Lama2,Crhr1,Wscd2,Nfasc,Moxd1,Grid2,Synpo,Dst,Slc12a5,Slitrk1,Rbm26,Ids,Cntnap1,Slc4a10,Sqstm1,Ptprd,Atp1a3,L1cam,Abca2,Apc2,Pcdh15,Cdh23,Psap,Adgrb2,Adgrl2,Gaa,Grin2c,Tnc,Kcnc3,Ntn1,Camk2b,Plcb4,Smoc1,Pnpla6,Tnr,B3galt1,Cdh7,Cacna1c,Nrxn2,Lrfn4,Dmd,Nrros,Grm8,Sgce,Grin2a,Ctsf,Cntnap4,Cdh13,Aldh1l1,Myo5a,Igsf9b,Ankfy1,Apod,Reln,Sv2c,Lrrtm1,Pik3c2a,Lifr,Ptprk,Chst3,Tecpr2,Pdgfra,Fndc4,Arsa,Bscl2,Abca7,Mast3,Grm5,Kiaa1549,Mmut,Hspg2,Slc29a1,Cacna2d2,Adgrg1,Agrn,Auts2,Mag,Tmem108	N-glyco
sialylated	Abnormal learning/memory/conditioning	MPO	204	1061	8.18e-26	Gabra2,Itga3,Folh1,Emd,Epdr1,Ncstn,App,Stx1a,Ncoa2,Atp6v1b2,Syn2,Ceacam16,Hsd11b1,C1qtnf1,Dlg4,Fxr2,Icam5,Gabra1,Nrcam,Clptm1l,Ptprg,Fgf9,Itm2b,Ywhaz,Cxadr,Asic1,Npc1,Gabbr1,Csf1r,Fas,Slc1a1,Slc18a2,Sp4,Gria4,Gpr37l1,Vim,Grin1,Slc12a6,F2,Nbea,Serpini1,Efna3,Brinp1,Npr2,B4galt2,Slc6a9,Tmem59,Ppt1,Slc9a1,Grik3,Gabrd,Lrpap1,Gabrb1,Sparcl1,Scarb2,Slc17a6,Apba2,Slc6a8,Plat,Tlr3,Sh3rf1,Man2b1,St3gal4,Bace1,Ldlr,Clstn2,Ephb1,Lnpep,Lrrn1,Git1,Grm1,Gabrb3,Ptprf,ptchd1,Fgb,Apmap,Ablim3,Colec12,Ptk7,Lrp1,Gria1,Sf3b3,Adgrb1,Grn,Tbr1,Lrfn2,Dock3,Wfs1,Cpe,Cacna2d1,Hrh3,Lrrc4b,Fzd9,Dscam,Sun1,Col6a3,Neto1,Nxph3,Sorl1,Fzd1,Sipa1l1,Grin2b,Rtn4r,Gabra5,Gabrg2,Chl1,Shisa7,Chrna4,Penk,Nav2,Adam11,Pcdh9,Idua,Nptx2,Nlgn1,Ntm,Gria2,Sypl,Zdhhc8,Scn1a,Slc9a6,Ppp1r1b,Kl,Lsamp,Sorcs3,Ntrk2,Gnas,Pals1,Slc17a7,Atp1a2,Nhs,Opalin,Notch3,Stx16,Aak1,Ptprz1,Prnp,Hfe,Crhr1,Grid2,Iqsec2,Synpo,Scn1b,Slc12a5,Mapt,Ptpn11,Ids,Rhbdf2,AU040320,Slc4a10,Vdac1,Cd47,Ptprd,Atp1a3,L1cam,Cdh23,Psap,Grik2,Spen,Ephb2,Arsg,Lrp8,Slc24a2,Tnc,Gabbr2,Camk2b,Plcb4,Sh3kbp1,Cacna1c,Crmp1,Cntnap2,Grm8,Syn1,Sgce,Grin2a,Grm4,Robo2,Stim2,Fzd3,Myo5a,Adgrb3,Igsf9b,Apod,Sorbs2,Dlgap2,Reln,Cntn5,Tnik,Lrrtm1,B3gat1,Vldlr,Arsa,Gdf10,Grm5,Erlin1,Slitrk2,Kiaa1549,Ncam1,Arhgap32,Grm7,Nrxn1,Vdac3,Auts2,Tmem108	N-glyco
sialylated	Abnormal homeostasis	MPO	529	4250	4.65e-25	Apoh,Nalcn,Itgb2,Acvrl1,Bcl11a,Dbh,Col6a1,Col1a1,Fkbp10,Smo,Ace,Emd,Cd320,Disp1,Ranbp2,Col5a3,Clcn5,Gab2,Ulk2,Cd44,App,Slc1a3,Stx1a,Igf1r,Atp4a,Kit,Ctns,Trap1,Vps54,Ctsb,Atp6v1b2,Ggt1,Slc4a1,Slc44a4,Abhd16a,Neu1,M6pr,Emc10,Eng,Hyal2,Pgam1,Abca4,Mertk,Csf1,Ceacam16,Dll1,Lama5,Cers2,Hsd11b1,Scube1,Vtn,C1qtnf1,Retreg3,Dlg4,Gdpd2,Lama4,Tnfaip3,Arid5b,Ifngr1,Gnptab,Vsir,Egfr,Rhbdf1,Nprl3,Flt4,Dbnl,Nrcam,Itgb3,Polg2,Sel1l,Fbln5,Lgmn,Npc2,Ylpm1,Ryr2,Gpld1,Ror2,Ptch1,Ctsl,F12,Pcsk1,Hexb,Glud1,Fgf9,Extl3,Cacna2d3,Clu,Osmr,Mcpt1,Naga,Boc,Tfrc,Cxadr,Ahsg,Kng1,Hrg,Slc15a2,Ifnar1,Sod1,Slc11a2,P3h3,Grm2,C1qtnf12,Emilin2,Kif5b,Cdh2,H2-K1,Npc1,Gabbr1,Pdgfrb,Csf1r,Fth1,Pcsk5,Fas,Slc1a1,Tm9sf3,Slc18a2,Gusb,Sf3b1,Slc39a10,Cps1,Serpine2,Parp1,Mpc2,Plxna2,Mrc1,Vim,Itga8,C5,Notch1,Grin1,Scn2a,Itgav,F2,Lrp4,Jag1,Siglec1,Slc23a2,Bmp2,Pcsk2,Procr,Ppm1l,Mme,Npr1,Il6ra,Vcam1,Tlr2,Ctso,Glrb,Gclm,Tf,Cga,Abca1,Gba2,Pdpn,Ppt1,Alpl,Slc9a1,Grik3,Smpdl3b,Mxra8,Gabrb1,Antxr2,Scarb2,Mmp17,P2rx4,Tmem106b,Pon3,Trim24,Cntn3,Itpr1,A2m,Mug1,Clec1b,Slco1c1,Pzp,Nav3,Apba2,Ctsc,Pak1,Abcc8,Hpx,Stim1,Igsf1,F9,Heph,Hccs,Bgn,Slc6a8,Proz,Lamp1,Erlin2,Plat,Asah1,Ednra,Tlr3,Eif2ak3,Ces1d,Mmp15,Pla2g15,Jam3,St14,Clmp,St3gal4,Mcam,Scg3,Ldlr,Elovl4,Tmem30a,Nt5e,Ltf,Mst1r,Fmod,Ostm1,Avp,Lgals3bp,Apob,Gak,Lnpep,Tie1,Ltbp4,Uggt1,Lcat,Scube3,Cspg4,Flt3,Fgb,FRRS1,Hgsnat,Aldh5a1,Chst2,Apmap,Sorcs2,C8g,Smpd1,Acaa1a,Dner,Adgrg6,Hs2st1,Scaper,Galnt18,Dicer1,Ank2,Lrrn3,Lrp1,Dpp4,Slc9a8,Gria1,Suco,Inhbb,Ano10,Abca3,Ssr2,Asic4,Tlr4,Adgrb1,Fgl2,Grn,Tmtc4,Plcl2,Tbr1,Pygm,Lrfn2,Abca5,Wfs1,Ror1,Serpina10,Cpe,Grin3b,Prelp,C1qa,Pkd1,Rnf13,Cacna2d1,Gpr158,Hrh3,Dclk1,Adamts19,Ugt8,Scn3b,Gp5,Gpr37,Lamp2,Lipa,Itga2,Fn1,Pcdh1,Tmem178b,Cd14,Atxn2,Wdr47,Mgat2,Crb2,Sorl1,Fkrp,Adgrd1,Epha5,Crh,Pltp,Eogt,Emid1,Cldn12,Epcam,B4gat1,Flrt2,Rtn4r,Ncam2,Ptprs,Ceacam2,Slc8b1,Slc20a2,Lrrc8c,Slc39a14,Setd3,Agt,Mpz,Npr3,Pld4,Acvr2a,Nav2,Adam17,Serpinc1,C4b,Atp6v1g2,St3gal5,Cgrrf1,Bsg,Gcnt2,Elovl6,Idua,Prdx6,Ano6,Ero1b,Erlec1,Negr1,Synm,Hp,Ttr,Mysm1,Sypl,Slc9a6,Vps13c,Itga1,Kl,Slc24a4,Sez6l,Notch2,Ntrk2,Phex,Slc27a4,Gnas,Sema3f,Pecam1,Ipo11,Erbb3,Csmd1,Fgfr1,Arhgef10,Arnt2,Nptn,Atp1a2,F5,Glul,Icam1,Alk,Pkd2,Bmpr2,Notch3,Tm9sf4,Aak1,Itgb1,Cd59b,Acvr1,Prnp,Insr,Cp,Cubn,Klhl3,Hfe,Lama3,Piezo1,Ptprb,Lama2,Crhr1,Hsp90aa1,Nfasc,Cdh19,Lrrc8a,Dhtkd1,Nxph4,Golm1,Grid2,Asah2,B3gat3,Arid2,Scap,Slc26a6,Scn1b,Arhgef1,Sorbs1,Ttn,Scn3a,Slitrk1,Csmd3,P2rx7,Ptpn11,Lrig1,Ids,Rhbdf2,Cdk5rap3,Sirpa,Sort1,Slc4a10,Vdac1,Acot11,Sqstm1,Cd47,Ptprd,Robo4,Abca2,Aebp1,Cd63,Icoslg,Cdh23,Psap,Enpp1,Gaa,Itgal,Arsg,Folr1,Slc24a2,Tenm4,Tnc,Med1,Usp32,Sec24a,Camk2b,Smoc1,Gli3,Rimbp2,Ncor2,Creg1,Tctn1,Fam234b,Cfh,Entpd1,Vwf,Ace2,Pm20d1,Sh3kbp1,Crim1,Gpd2,Galnt13,Cacna1c,Rnf128,Nrxn2,Adgrf5,Dmd,Kmt2a,Fstl1,Grm8,Sgce,Arvcf,Rpn2,Cntnap4,Large1,Robo2,Pde4d,Stim2,Adgrl3,Cdh13,Pld3,Aldh1l1,D430041D05Rik,PPIA,Abi1,Ankfy1,Apod,Ergic2,Faf2,Ctsd,Sorbs2,Dlgap2,Grip1,Unc93b1,Ermp1,Tnik,Ecel1,Ednrb,Tusc3,Pik3c2a,Panx1,Pdgfra,Fndc4,Arsa,Bscl2,Abca7,Muc5b,Trim13,Nbeal2,Erlin1,Pglyrp2,Slitrk2,Kiaa1549,Slc38a3,Gcnt4,Cd200,Siglech,Gba1,Mmut,Ppt2,Glg1,Mark2,Lrrc4c,Cd36,Slc29a1,Proc,Enpp2,Pear1,Nrxn1,Gpc5,Glmp,Hectd1,Birc6,Adam23,Il6st,Mag,Lmbrd1,Cacna1e	N-glyco
sialylated	Preweaning lethality	MPO	565	4663	1.31e-24	Apoh,Cntn1,Nalcn,Itgb2,Galnt1,Raf1,Acvrl1,Gabra2,Loxl3,Bcl11a,Dbh,Efnb2,Col1a1,Itga3,Tubb5,Fkbp10,Fxr1,Smo,Ace,Siae,Emd,Lamb1,Disp1,Ranbp2,Ncstn,Efnb3,Plod3,Map2k1,Corin,App,Stx1a,Igf1r,Kit,Ncoa2,Vps54,Atp6v1b2,Slc4a1,Abhd16a,M6pr,Crlf1,Man1a2,Rnmt,Eng,P4ha1,Hyal2,Adam19,Fgfrl1,Ankrd17,Anapc1,Csf1,Dll1,Plxnd1,Atf6b,Lama5,Rrbp1,Celsr1,Cd274,Scube1,Dlg4,Dync1h1,Fxr2,Slc22a5,Atp6ap1,Sema6a,Lama4,Tnfaip3,Arid5b,Hsp90b1,Gnptab,Pno1,Egfr,Vps13d,Pofut2,Rhbdf1,Nprl3,Flt4,Gabra1,Dbnl,Fam20a,Itgb3,Polg2,Vamp2,Sel1l,Ylpm1,Ryr2,Ssr1,Ror2,Ptch1,Ctsl,Pcsk1,Clptm1l,Hapln1,Emb,Fgf9,Extl3,Bmp1,Ywhaz,Washc5,Itga5,Slc52a2,Tfrc,Arhgap31,Cxadr,Robo1,Chaf1b,Slc11a2,Rttn,Ache,Celsr3,Igf2r,Cdc5l,Hsp90ab1,Pgap6,Kif5b,Cdh2,H2-K1,Hspa9,Npc1,Gabbr1,Pdgfrb,Csf1r,Fth1,Pcsk5,Tmem132a,Tctn3,Tm9sf3,Gfra1,Slc18a2,Oga,Itgb8,Sp4,Gdf11,Chm,Gusb,Nrp1,Hspd1,Sf3b1,Slc39a10,Cps1,Tmem131,Itm2c,Tor1aip1,Lamc1,Parp1,Mpc2,Atp1b1,Pacc1,Mrc1,Itga8,Col5a1,Notch1,Grin1,Scn2a,Itgav,Itga6,Ext2,F2,Lrp4,Jag1,Slc23a2,Bmp2,Pcsk2,Cst3,Procr,Ppm1l,Nbea,Il6ra,Vcam1,Glrb,Tf,Cnn3,Calb1,Faxc,Abca1,Brinp1,Npr2,Cachd1,Slc6a9,Pdpn,Alpl,Sema3c,Slc9a1,Gabrd,Lrpap1,Tgfbr3,Lfng,Flt1,Pon3,Sumf1,Itpr1,Ret,Clec1b,Creld1,Slc17a6,Tm2d3,Acan,Stim1,F9,Hccs,Adgra2,Dlc1,Asah1,Ednra,Eif2ak3,Cdh5,Tmem231,Aars1,Jam3,St14,Clmp,Bace1,Dscaml1,Elovl4,Tmem30a,Map2k5,Atp1b3,Stt3b,Pccb,Mst1r,Pomt2,Avp,Apob,Pi4ka,Abi3bp,Wnt4,Gak,Tie1,Git1,Ltbp4,Sv2a,Uggt1,Gabrb3,Dhx9,Poglut1,Pomt1,Atp2c1,Fgb,FRRS1,Cyld,Aldh5a1,Lum,F11r,Adgrg6,Hs2st1,Fras1,Spring1,Scaper,Dicer1,Ptk7,Ank2,Lama1,Lrp1,Suco,Thbs1,Inhbb,Sf3b3,Abca3,Chst11,Ssr2,Eef2,Fgl2,Gde1,Tbr1,Gxylt1,Phf2,Atp1b2,Colgalt1,Wfs1,Ror1,Pkd1,Efnb1,Hs3st1,Plxnb2,Ust,Lrrc4b,Erbb2,Lrp1b,Ccn3,Rbm15,Fn1,Adam22,Evc2,Dscam,Atxn2,Dsg2,B3galt6,Mgat2,Crb2,Lemd2,B3galnt1,Edem3,Fkrp,Nipbl,Ovos,Spty2d1,Nog,Eogt,Fat4,Cldn12,Epcam,B4gat1,Cit,Flrt2,Grin2b,Irf2bp2,Neo1,Gabrg2,Adam10,Kidins220,Ptprs,Gpc3,Dlg1,Tnrc6b,Ctnnd1,Mia3,Cnot10,Wnt5a,Slc20a2,Slc39a14,Chrna4,Agt,Epha3,Npr3,Sbno1,Acvr2a,Adam17,Hyou1,Serpinc1,Sema5a,Lamb2,Rock1,Bsg,Pcdh9,Ywhae,Tubb3,Elovl6,Actg1,Col12a1,Ano6,Elac2,Bmper,Ints1,Aplp2,Calcrl,Hp,Ntm,Gria2,Cr1l,Jag2,Sgcd,Scn1a,Slc9a6,Unc5b,Dchs1,Slc24a4,Ttyh1,Notch2,Ntrk2,Slc27a4,Slc1a2,Gnas,Sema3f,Ipo11,Rpl29,Ltbp3,Nell1,Erbb3,Fgfr1,Bub3,Numa1,Bpnt2,Rcor1,Serpina1a,Arnt2,Slc17a7,Atp1a2,F5,Glul,Alk,Pkd2,Xpo5,Lgi1,Bmpr2,Aldoa,Fgfr3,Hs6st1,Ndufa9,Rab23,Sacs,Aak1,Itgb1,Trio,Acvr1,Frem2,Insr,Cubn,Lama3,Piezo1,Ptprb,Cant1,Ank3,Lama2,Rgma,Hsp90aa1,Nfasc,Lrrc8a,Rapgef1,Akap6,Grid2,B3gat3,Arid2,Lrrfip1,Pgap1,Dst,Ubr4,Pomgnt2,Cnot1,Snap91,Scn1b,Arhgef1,Slc12a5,Itga7,Cnnm2,Brd9,Grem1,Ttn,Scn9a,Scn3a,Sptan1,Slitrk1,Rbm26,Actb,Ptpn11,Pigt,Cdk5rap3,Cds2,Ca4,Ece1,Sort1,Itga4,Vdac1,Dennd1a,Tm2d1,Tek,Ptprd,Rtn4,Atp1a3,L1cam,Mdh1,Aebp1,Cntfr,Syt1,Cdh23,Psap,Spen,Adgrl2,Notum,Stx1b,Synpo2,Ccp110,Elapor1,Folr1,Tenm4,Med1,Kirrel1,Anks6,Msi2,Tmem67,Ntn1,Sulf2,Vcan,Mast1,Camk2b,Plcb4,Smoc1,Gli3,Mga,Ephb4,Pnpla6,Pom121,Ncor2,Ptprj,Tctn1,Crim1,Gpd2,Cacna1c,Nrxn2,Kdr,Dmd,Nrp2,Atp6v1a,Kmt2a,Fstl1,Dcc,Sema4c,Cald1,Prkcsh,Yeats2,Nrg2,Glyr1,Rpn2,Fgfr2,Large1,Robo2,Scn5a,Pde4d,Dpp6,Spart,Srsf11,Erbb4,Fzd3,Myo5a,Adgrb3,PPIA,Abi1,Ankfy1,Heg1,Ergic2,Faf2,Ctsd,Sorbs2,Megf8,Grip1,Dcaf1,Reln,Usp7,Cul2,Ecel1,Ednrb,Tusc3,Pik3c2a,Lifr,Pdgfra,Slit2,Bscl2,Jade1,Nup155,Pkhd1l1,Bcar1,Nrxn3,Slc3a2,Slc38a3,Dag1,Gba1,Ncam1,Mmut,Pcdh10,Hspg2,Glg1,Mark2,Proc,Cacna2d2,Enpp2,Dbf4,Hectd1,Agrn,Birc6,Adam23,Anks1b,Il6st,Atg9a,Auts2,Glce,Fat1,Lmbrd1	N-glyco
sialylated	Abnormal sensory capabilities/reflexes/nociception	MPO	237	1373	1.56e-24	Cdh4,Gabra2,Col1a1,Fkbp10,Grin2d,Lamb1,Grik5,Efnb3,Mcoln1,App,Stx1a,Rcn1,Vps54,Dll1,Ptgds,Rrbp1,Celsr1,Cd274,C1qtnf1,Retreg3,Dlg4,Dync1h1,Fxr2,Lama4,Ifngr1,Gnptab,Gabra1,Dbnl,Nrcam,Serpina3n,Ylpm1,Ryr2,Hapln1,Hexb,Ptprg,Fgf9,Cacna2d3,Ywhaz,Sod1,Asic1,Ache,Igf2r,H2-K1,Npc1,Gabbr1,Sp4,Gria4,Hspd1,Epha4,Serpine2,Lamc1,Grin1,Frzb,P2rx3,Slc12a6,Atrn,Pcsk2,Ppm1l,Nbea,Tlr2,Mcub,Glrb,Enpep,Npr2,Slc6a9,Ppt1,Gabrg1,Gabra4,Scarb2,Flt1,Sumf1,Itpr1,Slc17a6,Ctsc,Sbf2,Tpp1,Asah1,Ednra,Tlr3,Bace1,Slc44a2,Clstn2,Ntng2,Avp,Pi4ka,Trpm8,Grm1,Gabrb3,Pomt1,Ptprf,Chst2,Apmap,Chst12,Dner,Colec12,Lama1,Lrp1,Gria1,Suco,Inhbb,Hacd3,Nbl1,Tlr4,Tmtc4,Gde1,Atp1b2,Lrfn2,Dock3,Wfs1,Cpe,Patj,Cacna2d1,Dclk1,Ust,Eps8,Elfn1,Sun1,Wdr47,Trpc6,Nxph3,Fkrp,Nipbl,Epha5,Cldn12,B4gat1,Lrrc4,Grin2b,Gabra3,Gabrg2,Slc8b1,Slc20a2,Chrna4,Mpz,Penk,Cadm4,Nav2,Thsd1,Lingo2,Pcdh9,Tubb4a,Elovl6,Actg1,Idua,Col12a1,Grik1,Erlec1,Gria2,Mysm1,Gria3,Scn1a,Slitrk6,Kl,Ntrk2,Slc27a4,Gnas,Sema3f,Erbb3,Csmd1,Fgfr1,Slc17a7,Nptn,Atp1a2,Nhs,Sacs,Aak1,Trio,Ptprz1,Prnp,Hfe,Lama2,Dhtkd1,Grid2,Dst,Snap91,Slc12a5,Cnnm2,Scn9a,Slitrk1,Csmd3,P2rx7,Rhbdf2,AU040320,Vdac1,Atp1a3,L1cam,Slc44a1,Abca2,Cntfr,Pcdh15,Cdh23,Psap,Gabbr2,Ntn1,Ncor2,Pm20d1,Dpp10,Cacna1c,Adgrf5,Cntnap2,Fstl1,Nrros,Prkcsh,Yeats2,Arvcf,Grin2a,Ctsf,Cntnap4,Large1,Robo2,Stim2,Spart,Srsf11,Fzd3,Myo5a,Cdh8,Ankfy1,Sorbs2,Reln,Ednrb,Fndc4,Hdlbp,Grm5,Pkhd1l1,Dag1,Islr2,Ppt2,Cacna2d2,Dbf4,Arhgap32,Grm7,Adgrg1,Agrn,Auts2,Mag,Tenm3,Erbin,Cacna1e	N-glyco
sialylated	Perinatal lethality	MPO	210	1143	1.86e-24	Nalcn,Itgb2,Raf1,Loxl3,Bcl11a,Dbh,Efnb2,Col1a1,Itga3,Fkbp10,Fxr1,Smo,Disp1,Plod3,Corin,Igf1r,Kit,Crlf1,Man1a2,Fgfrl1,Dll1,Plxnd1,Lama5,Celsr1,Scube1,Dync1h1,Lama4,Arid5b,Egfr,Rhbdf1,Flt4,Gabra1,Itgb3,Vamp2,Ssr1,Ror2,Clptm1l,Hapln1,Fgf9,Bmp1,Robo1,Celsr3,Igf2r,Cdh2,H2-K1,Gabbr1,Pdgfrb,Pcsk5,Tctn3,Gfra1,Slc18a2,Oga,Sp4,Gdf11,Gusb,Nrp1,Tor1aip1,Lamc1,Notch1,Grin1,Itgav,Itga6,F2,Lrp4,Jag1,Slc23a2,Nbea,Tf,Cnn3,Abca1,Slc6a9,Pdpn,Sema3c,Lfng,Ret,Clec1b,Slc17a6,Acan,Stim1,Adgra2,Ednra,Jam3,St14,Elovl4,Wnt4,Gak,Tie1,Git1,Sv2a,Gabrb3,Cyld,Hs2st1,Dicer1,Ptk7,Ank2,Lrp1,Suco,Abca3,Chst11,Eef2,Ror1,Pkd1,Efnb1,Plxnb2,Erbb2,Adam22,Evc2,Dscam,Fkrp,Nog,Fat4,B4gat1,Grin2b,Irf2bp2,Neo1,Gabrg2,Adam10,Ptprs,Gpc3,Dlg1,Tnrc6b,Ctnnd1,Mia3,Wnt5a,Chrna4,Epha3,Acvr2a,Adam17,Serpinc1,Ywhae,Tubb3,Actg1,Col12a1,Ano6,Bmper,Jag2,Dchs1,Notch2,Ntrk2,Slc27a4,Gnas,Nell1,Erbb3,Fgfr1,Bpnt2,Arnt2,Atp1a2,F5,Alk,Pkd2,Bmpr2,Fgfr3,Itgb1,Trio,Acvr1,Frem2,Lama2,Grid2,Pgap1,Ubr4,Pomgnt2,Slc12a5,Grem1,Scn9a,Ptpn11,Ece1,Atp1a3,Aebp1,Cntfr,Psap,Ccp110,Kirrel1,Tmem67,Ntn1,Sulf2,Vcan,Mast1,Smoc1,Gli3,Crim1,Cacna1c,Kdr,Nrp2,Kmt2a,Fstl1,Dcc,Sema4c,Cald1,Fgfr2,Robo2,Fzd3,Grip1,Usp7,Ecel1,Ednrb,Lifr,Pdgfra,Slit2,Gba1,Mmut,Hspg2,Proc,Hectd1,Agrn,Birc6,Il6st,Atg9a,Auts2,Glce,Fat1	N-glyco
sialylated	Skeleton phenotype	MPO	330	2236	2.16e-24	Itgb2,Raf1,Loxl3,Col6a1,Col1a1,Naglu,Smo,Acp2,Grin2d,Sfrp4,Disp1,Comp,Grm3,Clcn5,Gab2,Map2k1,Cd44,Corin,Igf1r,Kit,Ggt1,Adamts4,Epha2,Wnt10a,Abhd16a,M6pr,Gabrb2,Pttg1ip,Hyal2,Adam19,Dgcr2,Fgfrl1,Abca4,Csf1,Dll1,Plxnd1,Lama5,Celsr1,Cd274,Scube1,Retreg3,Dlg4,Sparc,Slc22a5,Arid5b,Ifngr1,Gnptab,Egfr,Fam20a,Itgb3,Ror2,Ptch1,Ctsl,Clptm1l,Hapln1,Nid2,Fgf9,Bmp1,Nectin3,Boc,Robo1,Ifnar1,Igf2r,Tmem178a,H2-K1,Pcyox1l,Csf1r,Pcsk5,Tmem132a,Scyl1,Gdf11,Gusb,Sf3b1,Fcgr2,C5,Notch1,Frzb,Slc12a6,Ext2,F2,Lrp4,Jag1,Tyro3,Atrn,Bmp2,Efna1,Tlr2,Glrb,Thbs3,Cd1d1,Fcgr1,Brinp1,Npr2,Pdpn,Ppt1,Alpl,Tgfbr3,Bmp3,Scarb2,P2rx4,Lfng,Tmem106b,Sumf1,Acan,Pak1,Stim1,Bgn,Erlin2,Plat,Asah1,Ednra,Eif2ak3,Man2b1,Jam3,Nectin1,Tmem30a,Pccb,Fmod,Ostm1,Wnt4,Grm1,Gabrb3,Scube3,Disp3,Flt3,Dcbld2,Adamts2,Thsd7a,Hgsnat,Tent4a,Apmap,Adgrg6,Hs2st1,Fras1,Galnt18,Dicer1,Ptk7,Grid1,Gria1,Suco,Thbs1,Islr,Chst11,Ssr2,Antxr1,Tlr4,Pkd1,Efnb1,Scn3b,Fzd9,Cxxc5,Ccn3,Fn1,Evc2,Dscam,Cd14,Col6a3,Mgat2,Edem3,Fkrp,Nipbl,Prss50,Adgrd1,Crh,Nog,Fat4,Cldn12,Gabra5,Adam10,Gpc3,Dlg1,Mia3,Wnt5a,Shisa7,Slc20a2,Slc39a14,Setd3,Npr3,Penk,Slit3,Acvr2a,Adam17,Pld5,Rock1,Lingo2,Cgrrf1,Actg1,Idua,Col12a1,Ano6,Bmper,Grik1,Efcab14,Jag2,Mysm1,Sypl,Dsg1b,Csgalnact1,Dchs1,Kl,Slc24a4,Notch2,Ntrk2,Phex,Slc27a4,Gnas,Pecam1,Rpl29,Ltbp3,Edil3,Nell1,Csmd1,Fgfr1,Crtap,Bpnt2,Nptn,Alk,Bmpr2,Notch3,Fgfr3,Stx16,Hs6st1,Rab23,Tmem181a,Tm9sf4,Cntn6,Sacs,Itgb1,Btd,Acvr1,Frem2,Adamtsl2,Arsb,Cubn,Hfe,Lama3,Lama2,Rgma,Hsp90aa1,Entpd6,Pcdh7,Pgap1,Brd9,Grem1,B3glct,Csmd3,P2rx7,Ptpn11,Lrig1,Ids,Rhbdf2,Ece1,Fndc5,AU040320,Slc4a10,Sqstm1,Cd47,Ptprd,L1cam,Slc44a1,Dcn,Pcdh15,Cdh23,Enpp1,Notum,Ccp110,Tenm4,Tmem8b,Kcnc3,Tmem67,Cd68,Sulf2,Vcan,Camk2b,Plcb4,Col14a1,Smoc1,Gli3,Tmem248,Ncor2,Mpzl1,Entpd1,Crim1,Adgrf5,Dmd,Jam2,Kmt2a,Fstl1,Fgfr2,Cdh13,Spart,D430041D05Rik,Cnnm4,Megf8,Unc93b1,Tnik,Ecel1,Ednrb,Lifr,Chst3,Pdgfra,Bscl2,Thbs2,Nbeal2,Os9,Cd276,Pglyrp2,Slitrk2,Cd200,Gba1,Hspg2,Glg1,Cd36,Plxna1,Slc29a1,Proc,Cacna2d2,Erap1,Grm7,Hectd1,Golga5,Sulf1,Mdga2,Ptprc,Il6st,Pign,Auts2,Mag,Glce,Fat1	N-glyco
sialylated	Abnormal forebrain morphology	MPO	194	1026	9.55e-24	Tubb5,Naglu,Smo,Folh1,Ncstn,Plxna3,Plod3,App,Kit,Atp6v1b2,Eng,Fgfrl1,Csf1,Cers2,Scube1,Dlg4,Sema6a,Gnptab,Egfr,Vps13d,Ptch1,Ywhaz,Itga5,Robo1,Ache,Celsr3,Cdh2,Npc1,Csf1r,Sp4,Eif4a3,Nrp1,Epha4,Lamc1,Plxna2,Grin1,Itga6,Slc12a6,Atrn,Cst3,Ppm1l,Nbea,Efna3,Gclm,Tf,Manba,Calb1,Cga,Brinp1,B4galt2,Ppt1,Itpr1,Creld1,Slc17a6,Tm2d3,Slc6a8,Adgra2,Dlc1,Tlr3,Man2b1,Jam3,Atp1b3,Ephb1,Pomt2,Fmod,Avp,Wnt4,Gak,Gabrb3,Cspg4,Kirrel2,Hgsnat,Abcb1a,Sorcs2,Smpd1,Sema7a,Zdhhc17,Ank2,Ssr2,Adgrb1,Grn,Tbr1,Gxylt1,Atp1b2,Dock3,C1qa,Plxnb2,Tenm2,Gpr37,Lrrc4b,Fzd9,Dscam,Lemd2,Fkrp,Nipbl,Tubb2a,Nog,Cit,Grin2b,Gabra5,Adam10,Chl1,Ptprs,Ctnnd1,Cnot10,Slc20a2,Agt,Hyou1,Pcdh9,Ywhae,Tubb3,Gria2,Scn1a,Slc9a6,Kl,Ntrk2,Slc1a2,Gnas,Sema3f,Pals1,Erbb3,Fgfr1,Arnt2,Cadm1,Atp1a2,Glul,Lgi1,Cntn6,Itgb1,Trio,Prnp,Hfe,Piezo1,Ank3,Iqsec2,Synpo,Pgap1,Pomgnt2,Sptan1,Mapt,Ptpn11,Dennd1a,Atp1a3,L1cam,Mdh1,Robo4,Apc2,Psap,Spen,Arsg,Lrp8,Folr1,Med1,Gabbr2,Tmem67,Mast1,Gli3,Ncor2,Tnr,Tctn1,Cacna1c,Dmd,Nrp2,Crmp1,Kmt2a,Plxna4,Syn1,Fgfr2,Cntnap4,Robo2,Fzd3,Pcdh19,Lrrtm4,Faf2,Ctsd,Reln,Usp7,Lrrtm1,Pik3c2a,Dag1,Gba1,Ncam1,Islr2,Pcdh10,Ppt2,Hspg2,Cacna2d2,Enpp2,Adgrg1,Cacng8,Il6st,Pign,Tmem108,Kirrel3	N-glyco
sialylated	Muscle phenotype	MPO	233	1379	5.31e-23	Cntn1,Galnt1,Raf1,Acvrl1,Col6a1,Efnb2,Col1a1,Fxr1,Smo,Emd,Disp1,Comp,Col5a3,Mcoln1,Plod3,Map2k1,Cd44,Corin,App,Ctns,Vps54,Slc4a1,Eng,Adam19,Fgfrl1,Ankrd17,Csf1,Dll1,Plxnd1,Hsd11b1,Dync1h1,Plod1,Lama4,Arid5b,Egfr,Nprl3,Mpo,Itgb3,Fbln5,Hhipl1,Ryr2,Ctsl,Pcsk1,Hexb,Fgf9,Clu,Cxadr,Sod1,Igf2r,Cdh2,H2-K1,Pdgfrb,Fas,Scyl1,Gfra1,Slc18a2,Sp4,Gdf11,Nrp1,Hspd1,Lamc1,Atp1b1,Vim,Notch1,Itgav,Slc12a6,F2,Lrp4,Jag1,Bmp2,Nbea,Npr1,Efna1,Vcam1,Tlr2,Glrb,Tf,Orm1,Npr2,Slc6a9,Pdpn,Tgfbr3,P2rx4,Ret,Pak1,Hccs,Bgn,Slc6a8,Plat,Asah1,Tlr3,Man2b1,Aars1,Clmp,Bace1,Fmod,Ltbp4,Pomt1,Hgsnat,Adgrg6,Dicer1,Ank2,Lrp1,Thbs1,Inhbb,Chst11,Ssr2,Ptprm,Tlr4,Pygm,Dock3,Syne2,Abca5,Pkd1,Cacna2d1,Scn3b,Lamp2,Erbb2,Ccn3,Fn1,Dscam,Dsg2,Col6a3,Mgat2,Trpc6,Lemd2,Sorl1,Fkrp,Nipbl,Selenon,Nog,Cldn12,Flrt2,Ceacam2,Dlg1,Slc39a14,Setd3,Agt,Mpz,Slit3,Adam17,Serpinc1,Rock1,Bsg,Ywhae,Actg1,Idua,Col12a1,Synm,Calcrl,Efcab14,Sgcd,Asph,Kl,Notch2,Gnas,Pecam1,Sgcb,Erbb3,Fgfr1,Atp1a2,Icam1,Bmpr2,Notch3,Sacs,Itgb1,Trio,Acvr1,Adamtsl2,Prnp,Insr,Arsb,Lama2,Lrrc8a,Rapgef1,Dhtkd1,Akap6,Arid2,Dst,Cnot1,Arhgef1,Itga7,Ttn,Sptan1,Mapt,Actb,Ptpn11,Ece1,Cd47,Tek,Robo4,Syt1,Col13a1,Psap,Enpp1,Notum,Gaa,Med1,Plcb4,Col14a1,Hdac9,Ephb4,Creg1,Ptprj,Entpd1,Ace2,Crim1,Cacna1c,Dmd,Kmt2a,Fstl1,Cald1,Fgfr2,Large1,Scn5a,Pde4d,Erbb4,Abi1,Atp2b4,Megf8,Ecel1,Ednrb,Pdgfra,Thbs2,Bcar1,Dag1,Hspg2,Cd36,Cacna2d2,Vdac3,Agrn,Fat1,Lmbrd1	N-glyco
sialylated	Postnatal lethality	MPO	212	1198	6.39e-23	Cntn1,Acvrl1,Gabra2,Loxl3,Dbh,Efnb2,Col1a1,Tubb5,Smo,Ace,Siae,Kit,Slc4a1,Hyal2,Adam19,Csf1,Plxnd1,Lama5,Dlg4,Tnfaip3,Arid5b,Egfr,Rhbdf1,Flt4,Gabra1,Fam20a,Itgb3,Vamp2,Ryr2,Ptch1,Ctsl,Pcsk1,Fgf9,Ywhaz,Itga5,Tfrc,Slc11a2,Ache,Igf2r,Gabbr1,Pdgfrb,Csf1r,Slc18a2,Itgb8,Sp4,Gusb,Nrp1,Slc39a10,Cps1,Atp1b1,Itga8,Notch1,Grin1,Scn2a,F2,Lrp4,Jag1,Ppm1l,Vcam1,Glrb,Tf,Calb1,Abca1,Brinp1,Npr2,Slc6a9,Alpl,Slc9a1,Gabrd,Lrpap1,Lfng,Pon3,Sumf1,Itpr1,Ret,Slc17a6,Stim1,F9,Eif2ak3,Jam3,St14,Clmp,Bace1,Dscaml1,Avp,Apob,Wnt4,Gak,Tie1,Git1,Ltbp4,Sv2a,Gabrb3,Aldh5a1,Dicer1,Ank2,Suco,Inhbb,Tbr1,Phf2,Atp1b2,Pkd1,Efnb1,Hs3st1,Lrrc4b,Erbb2,Adam22,Dscam,Mgat2,Fkrp,Nipbl,Epcam,Cit,Flrt2,Grin2b,Irf2bp2,Gabrg2,Ptprs,Gpc3,Ctnnd1,Agt,Npr3,Adam17,Serpinc1,Lamb2,Rock1,Bsg,Hp,Gria2,Jag2,Scn1a,Slc9a6,Dchs1,Notch2,Ntrk2,Slc1a2,Gnas,Erbb3,Fgfr1,Rcor1,Arnt2,Glul,Alk,Pkd2,Lgi1,Fgfr3,Hs6st1,Itgb1,Trio,Insr,Cubn,Lama3,Ank3,Lama2,Nfasc,Akap6,Grid2,Dst,Cnot1,Snap91,Scn1b,Slc12a5,Grem1,Scn9a,Slitrk1,Actb,Ca4,L1cam,Syt1,Notum,Stx1b,Kirrel1,Msi2,Tmem67,Ntn1,Sulf2,Plcb4,Smoc1,Gli3,Crim1,Gpd2,Cacna1c,Nrxn2,Kdr,Nrp2,Nrg2,Fgfr2,Large1,Robo2,Scn5a,Pde4d,Myo5a,PPIA,Heg1,Sorbs2,Reln,Ednrb,Pdgfra,Bscl2,Jade1,Nrxn3,Slc38a3,Gba1,Mmut,Pcdh10,Glg1,Mark2,Cacna2d2,Adam23,Anks1b,Il6st,Fat1	N-glyco
sialylated	Abnormal hindbrain morphology	MPO	117	453	7.23e-23	Cntn1,Tubb5,Naglu,Smo,Acp2,App,Slc1a3,Adamts4,Cers2,Scube1,Gnptab,Egfr,Nrcam,Npc2,Ptch1,Hexb,Atxn7,Klhl1,Sod1,Sil1,Npc1,Scyl1,Nrp1,Serpine2,Gpr37l1,Plxna2,Vim,Atrn,Glrb,Manba,B4galt2,Ppt1,Slc9a1,Sparcl1,Sumf1,Itpr1,Ret,Tpp1,Cbln1,Aars1,Fmod,Il17rd,Gabrb3,Astn1,Hgsnat,Sorcs2,Smpd1,Dner,Lama1,Atp1b2,Dock3,Pkd1,Ugt8,Plxnb2,Eef1a2,Dscam,Sun1,Atxn2,Fkrp,Cit,Adam10,Tubb4a,Idua,Scn1a,Slc9a6,Kl,Ntrk2,Gnas,Erbb3,Fgfr1,Lgi1,Sacs,Itgb1,Trio,Prnp,Cp,Ank3,Nfasc,Grid2,Dst,Ubr4,Slc12a5,Cntnap1,Dennd1a,L1cam,Cntfr,Apc2,Psap,Grin2c,Arsg,Lrp8,Tmem67,Ntn1,Mast1,Plcb4,Gli3,Pnpla6,Il1rapl1,Kmt2a,Dcc,Sema4c,Sgce,Fgfr2,Robo2,Myo5a,Ankfy1,Reln,Usp7,Tnik,Vldlr,Slit2,Arsa,Dag1,Gba1,Ppt2,Cacna2d2,Adgrg1	N-glyco
sialylated	Premature death	MPO	218	1252	7.35e-23	Itgb2,Galnt1,Raf1,Acvrl1,Dbh,Efnb2,Col1a1,Fxr1,Naglu,Smo,Ace,Ncstn,Mcoln1,App,Kit,Vps54,Ggt1,Tpbg,Slc4a1,Neu1,Eng,Hyal2,Adam19,Csf1,Dll1,Lama5,Slc22a5,Plod1,Cd22,Tnfaip3,Hsp90b1,Gnptab,Rhbdf1,Gabra1,Itgb3,Npc2,Ryr2,Ptch1,Hexb,Atxn7,Fgf9,Tfrc,Chaf1b,Sod1,Ache,Cdh2,Npc1,Gabbr1,Csf1r,Fas,Scyl1,Slc18a2,Sp4,Gusb,Nrp1,Hspd1,Sf3b1,Ctla4,Fcgr2,Notch1,Grin1,Itgav,F2,Jag1,Tyro3,Atrn,Pcsk2,Npr1,Tlr2,Tf,Npr2,Ppt1,Slc9a1,Pclo,Mxra8,Antxr2,Scarb2,Sumf1,Itpr1,Ret,Clec1b,Acan,Tpp1,F9,Hccs,Asah1,Jam3,St14,Bace1,Fmod,Ostm1,Lrig2,Pi4ka,Galnt11,Wnt4,Gak,Grm1,Sv2a,Gabrb3,Flt3,Cyld,Hgsnat,Abcb1a,Smpd1,Gns,Dicer1,Ank2,Lrp1,Inhbb,Grn,Abca5,C1qa,Pkd1,Ugt8,Lamp2,Lipa,Fzd9,Erbb2,Fn1,Eef1a2,Nipbl,Gabrg2,Ptprs,Mpz,Npr3,Slit3,Adam17,Serpinc1,Rock1,Itpkb,Tubb4a,Actg1,Idua,Ca12,Gria2,Sgcd,Scn1a,Asph,Kl,Notch2,Ntrk2,Slc1a2,Gnas,Slc17a7,Glul,Icam1,Pkd2,Lgi1,Notch3,Fgfr3,Itgb1,Prnp,Insr,Cubn,Ank3,Lama2,Crhr1,Lrrc8a,Golm1,Iqsec2,Dst,Snap91,Scn1b,Itga7,Ttn,Actb,Ptpn11,Ids,Ctsa,Cntnap1,Cdk5rap3,Slc4a10,Sqstm1,Cd47,Ptprd,Atp1a3,Aebp1,Psap,Enpp1,Spen,Stx1b,Med1,Kirrel1,Gabbr2,Sulf2,Oxr1,Cfh,Cacna1c,Adgrf5,Kmt2a,Prkcsh,Fgfr2,Ctsf,Large1,Scn5a,Stim2,Erbb4,Myo5a,Ctsd,Reln,Unc93b1,Ednrb,Pik3c2a,Pdgfra,Muc5b,Thbs2,Gba1,Islr2,Mmut,Ppt2,Hspg2,Cacna2d2,Sulf1,Agrn,Ptprc,Il6st,Tenm3,Fat1	N-glyco
sialylated	Abnormal somatic sensory system morphology	MPO	155	736	1.12e-22	Bcl11a,Efnb2,Naglu,Disp1,App,Slc1a3,Igf1r,Kit,Vps54,Clcn2,Gabrb2,Abca4,Mertk,Dll1,Celsr1,Scube1,Sema6a,Gnptab,Egfr,Ror2,Ptch1,Atxn7,Gfra2,Alcam,Sod1,Npc1,Gabbr1,Pdgfrb,Slc1a1,Gfra1,Gdf11,Cdh9,Chm,Nrp1,Pde6d,Pacc1,Plxna2,Kif5c,Itga8,Lamc3,Notch1,Frzb,Slc12a6,Jag1,Glrb,Sema4a,Npr2,Ppt1,Slc9a1,Scarb2,Lfng,Ret,Acan,Man2b1,Bace1,Dscaml1,Slc44a2,Ldlr,Elovl4,Tmem30a,Ephb1,Entpd3,Gabrb3,Pomt1,Ptprf,Rbp3,Hs2st1,Dicer1,Ptk7,Grid1,Tlr4,Grn,Tmtc4,Tbr1,Atp1b2,Dock3,Syne2,Ror1,Ttll5,Plxnb2,Tenm2,Eps8,Erbb2,Dscam,Sun1,Sema5b,Crb2,Lemd2,Amigo2,B3GNT2,Epha5,Nog,Fat4,Gabra5,Chl1,Wnt5a,Lamb2,Bsg,Actg1,Idua,Prom1,Megf10,Jag2,Slitrk6,Dchs1,Notch2,Ntrk2,Phex,Pals1,Erbb3,Fat3,Fgfr1,Nptn,Cntn2,Fgfr3,Rab23,Lama2,Hsp90aa1,Dst,Mapt,Actb,Ptpn11,Ids,Sort1,L1cam,Pcdh15,Cdh23,Psap,Ephb2,Arsg,Folr1,Smoc1,Cfh,Crim1,Kdr,Nrp2,Kmt2a,Fstl1,Dcc,Plxna4,Erbb4,Ctsd,Reln,Ednrb,Lifr,Panx1,Vldlr,Arsa,Pkhd1l1,Ncam1,Islr2,Cd36,Plxna1,Tenm3,Kirrel3	N-glyco
sialylated	Abnormal neurite morphology	MPO	117	457	1.26e-22	Cntn1,Bcl11a,Efnb2,Acp2,Ncstn,Efnb3,App,Vps54,Clcn2,Csf1,Cers2,Dlg4,Sema6a,Lama4,Nrcam,Dpysl2,Ywhaz,Robo1,Npc1,Gabbr1,Scyl1,Epha4,Plxna2,Vim,Itga6,Slc12a6,Ppm1l,Mme,Tmem59,Slc9a1,Itpr1,Slc17a6,Sbf2,Tlr3,Man2b1,Bace1,Ldlr,Ephb1,Git1,Gabrb3,Pomt1,Sorcs2,Adgrg6,Ank2,Lama1,Lrp1,Gria1,Tlr4,Grn,Lrfn2,C1qa,Gpr158,Dclk1,Efnb1,Elfn1,Erbb2,Hepacam,Dscam,Sema5b,Tubb2a,Grin2b,Chl1,Kidins220,Dlg1,Mpz,Cadm4,Pcdh9,Tubb4a,Grin3a,Zdhhc8,Scn1a,Ntrk2,Slc17a7,Nptn,Lgi1,Sacs,Ank3,Nfasc,Dhtkd1,Grid2,Dst,Scn1b,Slc12a5,Sptan1,Mapt,Aatk,Cntnap1,Cd47,L1cam,Abca2,Lrrtm3,Psap,Ephb2,Vcan,Pnpla6,Gpm6b,Nrp2,Jam2,Plxna4,Robo2,Adgrl3,Spart,Myo5a,Ankfy1,Sorbs2,Dlgap2,Lrrtm1,Slit2,Arsa,Dag1,Islr2,Hspg2,Cacna2d2,Agrn,Mag,Tmem108,Erbin	N-glyco
sialylated	Abnormal cardiovascular system physiology	MPO	247	1527	3e-22	Btbd17,Itgb2,Galnt1,Raf1,Acvrl1,Gabra2,Efnb2,Col1a1,Smo,Folh1,Ace,Esam,Emd,Axl,Comp,Plod3,Map2k1,Cd44,Corin,App,Igf1r,Kit,Ncoa2,Slc4a1,Clcn2,Slc44a4,Man1a2,Rnmt,Eng,Fgfrl1,Ankrd17,Anapc1,Dll1,Plxnd1,Lama4,Ifngr1,Egfr,Flt4,Itgb3,Fbln5,Hhipl1,Ryr2,Ctsl,Pcsk1,Fgf9,Extl3,Clu,C9,Boc,Cxadr,Ifnar1,Sod1,Serping1,Acy1,Igf2r,Tnfrsf21,Hsp90ab1,Cdh2,Pcyox1l,Pdgfrb,Fth1,Fas,Sp4,Gdf11,Nrp1,Hspd1,Gpr37l1,Atp1b1,Vim,Notch1,Grin1,Itgav,F2,Jag1,Pcsk2,Ppm1l,Npr1,Efna1,Tlr2,Enpep,Adam15,Tf,Abca1,Pdpn,Alpl,Sema3c,Slc9a1,Tgfbr3,P2rx4,Flt1,Clec1b,Pak1,Gla,Hccs,Adgra2,Plat,Tlr3,Cdh5,Aars1,Jam3,Clmp,Nt5e,Il17rd,Tie1,Git1,Ltbp4,Scube3,Pomt1,Dcbld2,Lum,Abcb1a,Fras1,Dicer1,Ank2,Lrp1,Dpp4,Suco,Thbs1,Abca3,Ptprm,Tlr4,Pkd1,Rnf13,Cacna2d1,Hrh3,Scn3b,Lamp2,Erbb2,Ccn3,Pcdh20,Dsg2,Trpc6,Sorl1,Myorg,Kbtbd7,Nog,Cldn12,Epcam,Setd3,Agt,Epha3,Sbno1,Slit3,Thsd1,Adam17,C4b,Rock1,Ywhae,Idua,Prdx6,Bmper,Synm,Calcrl,Efcab14,Sgcd,Scn1a,Asph,Kl,Notch2,Phex,Gnas,Pecam1,Erbb3,Fgfr1,Adam9,Atp1a2,F5,Glul,Icam1,Bmpr2,Aldoa,Notch3,Itgb1,Acvr1,Insr,Arsb,Klhl3,Piezo1,Crhr1,Akap6,Arid2,Klf12,Lrrfip1,Cnot1,Ceacam1,Arhgef1,Cnnm2,Ano3,Ttn,Actb,Csmd3,Ptpn11,Ctsa,Cdk5rap3,Ece1,Itga4,Dennd1a,Cd47,Robo4,Aebp1,Col13a1,Gaa,Amigo1,Anpep,Med1,Tnfrsf19,Creg1,Entpd1,Vwf,Ace2,Crim1,Dpp10,Cacna1c,Kdr,Dmd,Fstl1,Sgce,Fgfr2,Scn5a,Pde4d,Erbb4,PPIA,Atp2b4,Heg1,Apod,Sorbs2,Ermp1,Ednrb,Scn2b,Vldlr,Tns1,Abca7,Nup155,Pkhd1l1,Bcar1,Dag1,Grm6,Mmut,Hspg2,Cd36,Proc,Cacna2d2,Grm7,Ptprc,Il6st,Rgs6,Lmbrd1	N-glyco
sialylated	Hematopoietic system phenotype	MPO	441	3444	3.56e-22	Itgb2,Galnt1,Raf1,Acvrl1,Gabra2,Bcl11a,Icam2,Col1a1,Fkbp10,Fxr1,Naglu,Cpa3,Ace,Esam,Acp2,Cd320,Babam1,Sfrp4,Il17ra,Fcgrt,Ncstn,Gab2,Mcoln1,Cd44,App,Igf1r,Atp4a,Kit,Trap1,Vps54,Atp6v1b2,Ggt1,Slc4a1,Clcn2,Abhd16a,Neu1,Crlf1,Emc10,Eng,Hyal2,Pgam1,Fgfrl1,Abca4,Mertk,Csf1,Dll1,Ptgds,Cd83,Lama5,Cd274,Scube1,Retreg3,Sparc,Cd22,Cd70,Lama4,Tnfaip3,Arid5b,Enpp3,Ifngr1,Hsp90b1,Gnptab,Vsir,Egfr,Pofut2,Rhbdf1,Nprl3,Dbnl,Itgb3,Vamp2,Lgmn,Npc2,Ryr2,Ly86,Ptch1,Ctsl,Pcsk1,Clptm1l,Cd180,Hexb,Vdac2,Ero1a,Fgf9,Osmr,Dhrs4,Ywhaz,Washc5,Meltf,Tfrc,Arhgap31,Cxadr,Chaf1b,Ifngr2,Ifnar1,Ifnar2,Sod1,Slc11a2,Rttn,Gzma,C1qtnf12,Igf2r,Tnfrsf21,Tmem178a,H2-K1,Hspa9,Npc1,Pdgfrb,Csf1r,Fth1,Pcsk5,Fas,Fibp,Scyl1,Msr1,Itgb8,Sp4,Hspd1,Sf3b1,Slc39a10,Ctla4,Cd55,Parp1,Fcgr2,Mrc1,Vim,Stom,Notch1,Frzb,Itgav,Jag1,Siglec1,Bmp2,Sppl2a,Prom2,Procr,Tspan2,Il6ra,Vcam1,Tlr2,Ctso,Ifi44,Sema4a,Cd1d1,Fcgr1,Tf,Manba,Ctbs,Abca1,Npr2,Ppt1,Alpl,Smpdl3b,Cd38,Tgfbr3,Antxr2,Scarb2,P2rx4,Tmem132b,Lfng,Tmem106b,Flt1,Nup210,Sumf1,Ret,Clec1b,St8sia1,Nav3,Sema4b,Ctsc,Mfge8,Dkk3,Pak1,Hpx,Stim1,F9,Heph,Slc6a8,Dlc1,Plat,Asah1,Ednra,Tlr3,Man2b1,St3gal2,Cx3cl1,Cdh5,Pla2g15,Jam3,St14,St3gal4,Mcam,Ldlr,Tspan3,Ltf,Mst1r,Fmod,Ostm1,Avp,Pi4ka,Wnt4,Parp14,Lcat,Mgat5,Pomt1,Cspg4,Flt3,Pvr,Fgb,Atp6v0a2,Cyld,Dcbld2,Hgsnat,Tent4a,Chst2,Apmap,Abcb1a,Serpina3g,Sorcs2,Smpd1,Gns,Scaper,Galnt18,Dicer1,Dpp4,Gria1,Suco,Thbs1,Inhbb,Islr,Chst11,Ssr2,Tlr4,Nceh1,Grn,Plcl2,Tbr1,Gpc1,Fbxo38,Dock3,Susd1,Cpe,Mgl2,Pkd1,Cacna2d1,Gpr158,Adamts19,Lamp2,Stard13,Lipa,Fzd9,Itga2,Ccn3,Rbm15,Eef1a2,Cd14,Wdr47,Prss50,B3GNT2,Epha5,Glra2,Crh,Cldn12,Epcam,B4gat1,Pon2,Irf2bp2,Clec12a,Adam10,Gpc3,Dlg1,Slitrk4,Slc20a2,Slc39a14,Mpz,Npr3,Sbno1,Penk,Pld4,Acvr2a,Thsd1,Adam17,Itgb5,C4b,Rock1,Itpkb,Cgrrf1,Bsg,Idua,Prdx6,Ano6,Aplp2,Negr1,Calcrl,Tlr12,Cr1l,Jag2,Mysm1,Slc9a6,Vps13c,Rxfp1,Kl,Slc24a4,Sez6l,Notch2,Phex,Klk11,Gnas,Chsy3,Pecam1,Entpd7,Edil3,Pals1,Fgfr1,Rcor1,Tlr9,Nptn,Cadm1,Icam1,Adgre1,Jchain,Bmpr2,Notch3,Fgfr3,Tm9sf4,Sacs,Itgb1,Cd59b,Prnp,Cp,Arsb,Klhl3,Hfe,Lama3,Piezo1,Lama2,Pcdh7,Lrrc8a,Dst,Ceacam1,Arhgef1,Cd93,Pitpnm1,P2rx7,Ptpn11,Ids,Rhbdf2,Aoc3,Cdk5rap3,Sirpa,Ece1,Itga4,Mog,Slc4a10,Sqstm1,Dennd1a,Cd47,Tm2d1,Tek,Atp1a3,Syt1,Dcn,Icoslg,Cdh23,Psap,Spen,Ephb2,Itgal,Arsg,Anpep,Med1,Msi2,Cd68,Smoc1,Tmem248,Ncor2,Mpzl1,Ptprj,Cfh,Entpd1,Vwf,Ace2,Sh3kbp1,Crim1,Ly75,Rnf128,Kdr,Adgrf5,Jam2,Peak1,Kmt2a,Nrros,Slc12a4,Fgfr2,Pde4d,Stim2,Siglec5,Cdh13,Pld3,S1pr5,St3gal6,Myo5a,PPIA,Atp2b4,Ctsd,Megf8,Dlgap2,Unc93b1,Pik3c2a,Lifr,Chst3,Pdgfra,Arsa,Bscl2,Muc5b,Nbeal2,Cd276,Pglyrp2,Slc3a2,Gcnt4,Cd200,Siglech,Gba1,Ppt2,Hspg2,Glg1,Mark2,Cd36,Plxna1,Slc29a1,Cacna2d2,Erap1,Lrrc32,Gcnt1,Nrxn1,H2-D1,Glmp,Birc6,Ptprc,Il6st,Mag,Lmbrd1	N-glyco
sialylated	Abnormal metencephalon morphology	MPO	110	422	9.49e-22	Cntn1,Tubb5,Naglu,Smo,Acp2,App,Slc1a3,Adamts4,Cers2,Gnptab,Egfr,Nrcam,Npc2,Ptch1,Hexb,Atxn7,Klhl1,Sod1,Sil1,Npc1,Scyl1,Nrp1,Serpine2,Gpr37l1,Plxna2,Vim,Glrb,Manba,B4galt2,Ppt1,Slc9a1,Sparcl1,Sumf1,Itpr1,Ret,Tpp1,Cbln1,Aars1,Fmod,Il17rd,Gabrb3,Astn1,Hgsnat,Sorcs2,Smpd1,Dner,Lama1,Atp1b2,Dock3,Pkd1,Ugt8,Plxnb2,Eef1a2,Dscam,Sun1,Atxn2,Fkrp,Cit,Tubb4a,Idua,Scn1a,Slc9a6,Kl,Ntrk2,Gnas,Erbb3,Fgfr1,Lgi1,Sacs,Itgb1,Trio,Prnp,Cp,Ank3,Nfasc,Grid2,Dst,Slc12a5,Cntnap1,Cntfr,Apc2,Psap,Grin2c,Arsg,Lrp8,Tmem67,Ntn1,Mast1,Plcb4,Gli3,Pnpla6,Il1rapl1,Kmt2a,Dcc,Sema4c,Sgce,Robo2,Myo5a,Ankfy1,Reln,Usp7,Tnik,Vldlr,Slit2,Arsa,Dag1,Gba1,Ppt2,Cacna2d2,Adgrg1	N-glyco
sialylated	Abnormal cerebellar cortex morphology	MPO	96	334	2.28e-21	Cntn1,Tubb5,Naglu,Smo,Acp2,App,Slc1a3,Adamts4,Cers2,Gnptab,Egfr,Npc2,Ptch1,Hexb,Atxn7,Klhl1,Sil1,Npc1,Scyl1,Serpine2,Gpr37l1,Plxna2,Vim,Glrb,B4galt2,Ppt1,Slc9a1,Sparcl1,Sumf1,Itpr1,Tpp1,Cbln1,Aars1,Fmod,Gabrb3,Astn1,Hgsnat,Sorcs2,Smpd1,Dner,Lama1,Atp1b2,Ugt8,Plxnb2,Eef1a2,Dscam,Sun1,Atxn2,Fkrp,Cit,Tubb4a,Idua,Scn1a,Slc9a6,Kl,Ntrk2,Gnas,Erbb3,Fgfr1,Lgi1,Sacs,Itgb1,Trio,Prnp,Cp,Ank3,Nfasc,Grid2,Slc12a5,Cntnap1,Apc2,Psap,Grin2c,Arsg,Lrp8,Mast1,Plcb4,Gli3,Pnpla6,Il1rapl1,Kmt2a,Sema4c,Sgce,Robo2,Myo5a,Ankfy1,Reln,Tnik,Vldlr,Slit2,Arsa,Dag1,Gba1,Ppt2,Cacna2d2,Adgrg1	N-glyco
sialylated	Abnormal nervous system development	MPO	191	1059	2.37e-21	Cntn1,Bcl11a,Efnb2,Smo,Acp2,Disp1,Ncstn,Efnb3,Plxna3,Plod3,Corin,Igf1r,Kit,Hapln4,Syn2,Eng,Fgfrl1,Dll1,Lama5,Celsr1,Scube1,Lama4,Egfr,Vps13d,Ptch1,Itga5,Tfrc,Cxadr,Robo1,Celsr3,Cdh2,Csf1r,Tctn3,Gfra1,Itgb8,Gdf11,Eif4a3,Nrp1,Epha4,Serpine2,Gpr37l1,Lamc1,Pacc1,Notch1,Itgav,Itga6,Jag1,Bmp2,Tlr2,Tf,Cnn3,Brinp1,B4galt2,Tgfbr3,Itpr1,Ret,Creld1,Tm2d3,Adgra2,Gpm6a,Dlc1,Asah1,Tlr3,Tmem231,Jam3,Atp1b3,Ephb1,Pomt2,Gdpd5,Gak,Poglut1,Atp2c1,Ptprf,Astn1,Smpd1,Sema7a,Dner,Adgrg6,Ptk7,Lama1,Tlr4,Tbr1,Gxylt1,Ror1,Pkd1,Dclk1,Plxnb2,Fzd9,Erbb2,Fn1,Dscam,Sun1,Crb2,Lemd2,Fkrp,Nog,Epcam,B4gat1,Rtn4r,Adam10,Kidins220,Ptprs,Cnot10,Wnt5a,Mpz,Tubb3,Tubb4a,Ntm,Gria2,Unc5b,Ntrk2,Sema3f,Pals1,Erbb3,Fgfr1,Fut9,Nptn,Lgi1,Rab23,Itgb1,Trio,Acvr1,Frem2,Prnp,Piezo1,Lama2,Rgma,Rapgef1,Grid2,Iqsec2,Synpo,Pgap1,Ubr4,Pomgnt2,Sptan1,Mapt,Ptpn11,Dennd1a,Rtn4,L1cam,Mdh1,Robo4,Ephb2,Ccp110,Lrp8,Folr1,Tenm4,Med1,Tmem67,Ntn1,Plcb4,Gli3,Pnpla6,Ncor2,Tctn1,Kdr,Nrp2,Kmt2a,Dcc,Plxna4,Syn1,Fgfr2,Robo2,Erbb4,Fzd3,Pcdh19,Lrrtm4,Abi1,Faf2,Megf8,Grip1,Reln,Tnik,Ecel1,Pik3c2a,Pdgfra,Vldlr,Unc5d,Nup155,Dag1,Ncam1,Islr2,Hspg2,Cacna2d2,Enpp2,Arhgap32,Adgrg1,Agrn,Il6st,Pign,Auts2	N-glyco
sialylated	Abnormal telencephalon morphology	MPO	152	747	5.52e-21	Tubb5,Naglu,Folh1,Ncstn,Plxna3,App,Kit,Atp6v1b2,Csf1,Cers2,Dlg4,Sema6a,Gnptab,Egfr,Ptch1,Ywhaz,Itga5,Robo1,Ache,Celsr3,Cdh2,Npc1,Csf1r,Sp4,Eif4a3,Nrp1,Epha4,Lamc1,Plxna2,Grin1,Itga6,Slc12a6,Atrn,Cst3,Ppm1l,Efna3,Gclm,Manba,Calb1,Brinp1,B4galt2,Ppt1,Slc6a8,Adgra2,Tlr3,Man2b1,Jam3,Ephb1,Pomt2,Fmod,Gak,Gabrb3,Cspg4,Kirrel2,Hgsnat,Abcb1a,Sorcs2,Smpd1,Sema7a,Zdhhc17,Ank2,Adgrb1,Tbr1,Atp1b2,Dock3,C1qa,Plxnb2,Tenm2,Lrrc4b,Fzd9,Dscam,Lemd2,Fkrp,Nipbl,Tubb2a,Cit,Grin2b,Gabra5,Chl1,Ptprs,Ctnnd1,Slc20a2,Agt,Pcdh9,Ywhae,Gria2,Scn1a,Slc9a6,Ntrk2,Slc1a2,Gnas,Sema3f,Pals1,Erbb3,Fgfr1,Cadm1,Atp1a2,Glul,Lgi1,Cntn6,Itgb1,Trio,Prnp,Hfe,Ank3,Iqsec2,Synpo,Pgap1,Pomgnt2,Sptan1,Mapt,Ptpn11,Atp1a3,L1cam,Robo4,Apc2,Psap,Spen,Arsg,Lrp8,Med1,Gabbr2,Mast1,Gli3,Ncor2,Tnr,Tctn1,Cacna1c,Nrp2,Crmp1,Kmt2a,Plxna4,Syn1,Fgfr2,Robo2,Fzd3,Lrrtm4,Ctsd,Reln,Lrrtm1,Dag1,Gba1,Ncam1,Islr2,Pcdh10,Ppt2,Hspg2,Adgrg1,Cacng8,Il6st,Tmem108,Kirrel3	N-glyco
sialylated	Normal phenotype	MPO	302	2094	9.95e-21	Itgb2,Galnt1,Raf1,Acvrl1,Dbh,Efnb2,Col1a1,Smo,Axl,Disp1,Bcam,Ncstn,Comp,Efnb3,Grm3,Clcn5,Ulk2,Map2k1,Cd44,App,Stx1a,Kit,Adamts4,Epha2,Itih4,Eng,Fgfrl1,Ankrd17,Dll1,Fhod1,Plxnd1,Cd83,Vtn,Gnptab,Rhbdf1,Flt4,Gabra1,Itgb3,Polg2,Vamp2,Ryr2,Ptch1,F12,Glt8d1,Fgf9,Chrna2,Itga5,Boc,Tfrc,Igf2r,Npc1,Pdgfrb,Csf1r,Fas,Minpp1,Sema4g,Itgb8,Chm,Ctla4,Itm2c,Pde6d,Epha4,Gpr37l1,Lamc1,Atp1b1,Fcgr2,Kif5c,Acvr1c,C5,Col5a1,Notch1,Grin1,Frzb,Slc12a6,F2,Jag1,Bmp2,Procr,Il6ra,Tlr2,EGF,Efna3,Calb1,Npr2,Slc6a9,Txndc12,Pclo,Mxra8,Adgra3,Gabra4,Mmp17,Flt1,Pcyox1,Ret,Slco1c1,St8sia1,Pzp,Slc17a6,Apba2,Acan,Pak1,Igsf1,Heph,Hccs,Proz,Lamp1,Adgra2,Dlc1,Adam18,Ednra,St3gal2,Mmp15,Cdh5,Pla2g15,Cdh15,Bace1,Slc44a2,Scg3,Ldlr,Map2k5,Ltf,Lgr6,Avp,Il17rd,Pi4ka,Wnt4,Gak,Tie1,Git1,Gabrb3,Scube3,Cspg4,Kirrel2,Cyld,Pcdha5,Adamts2,Ina,Adgrl4,Fstl4,Cdcp1,Dicer1,Lama1,Lrp1,Gria1,Wdr44,Pcdh8,Nbl1,Cobl,Tlr4,Stab1,C1qa,Pkd1,Gp5,Gpr37,Eps8,Itga2,Erbb2,Lrp1b,Clec14a,Fn1,Evc2,Sun1,Tmem259,Crb2,Nxph3,B3galnt1,Fzd1,Fkrp,Nipbl,Selenon,Crh,Ncam2,Gabrg2,Adam10,Wnt5a,Penk,Fat2,Adam17,Sema5a,Pld5,Itgb5,Syp,Prdx6,Plxnb1,Grik1,Aplp2,Prom1,Nlgn1,Grin3a,Ptpro,Scn1a,Rtn1,Notch2,Ntrk2,Phex,Slc1a2,Gnas,Sgcb,Pals1,Erbb3,Luzp2,Fgfr1,Adam9,Rcor1,Serpina1a,Slc17a7,Cadm1,Atp1a2,Glul,Pkd2,Bmpr2,Notch3,Fgfr3,Stx16,Cbln4,Sun2,Mcc,Itgb1,Ptprz1,Prnp,Hfe,Piezo1,St3gal1,Crhr1,Folr2,Akap6,Scn1b,Plxnc1,Ttn,Scn9a,Scn3a,Sptan1,Mrc2,Mapt,B3glct,Actb,Ptpn11,Lrig1,Kcnk3,Tek,Rtn4,Syt1,Dcn,Pcdh15,Lrrtm3,Psap,Sez6l2,Grin2c,Rab3b,Lrp8,Tnc,Kcnc3,Vcan,Gli3,Rimbp2,Mpzl1,Ptprj,Crim1,Galnt13,Flrt1,Nrxn2,Kdr,B3galt5,Dmd,Jam2,Kmt2a,Fstl1,Thy1,Grik4,Fgfr2,Robo2,Scn5a,Adgrl3,Fuca2,Erbb4,Fzd3,Myo5a,Rtn4rl2,Sorbs2,Tnik,Lrrtm1,Gabra6,Pdgfra,Sv2b,Coch,Gdf10,Nrxn3,Gcnt4,Dag1,Gba1,Cacna2d2,Enpp2,Omg,Gcnt1,Nrxn1,Sulf1,Agrn,Birc6,Ptprc,Il6st,Kirrel3,Cacna1e	N-glyco
sialylated	No abnormal phenotype detected	MPO	301	2092	1.62e-20	Itgb2,Galnt1,Raf1,Acvrl1,Dbh,Efnb2,Col1a1,Smo,Axl,Disp1,Bcam,Ncstn,Comp,Efnb3,Grm3,Clcn5,Ulk2,Map2k1,Cd44,App,Stx1a,Adamts4,Epha2,Itih4,Eng,Fgfrl1,Ankrd17,Dll1,Fhod1,Plxnd1,Cd83,Vtn,Gnptab,Rhbdf1,Flt4,Gabra1,Itgb3,Polg2,Vamp2,Ryr2,Ptch1,F12,Glt8d1,Fgf9,Chrna2,Itga5,Boc,Tfrc,Igf2r,Npc1,Pdgfrb,Csf1r,Fas,Minpp1,Sema4g,Itgb8,Chm,Ctla4,Itm2c,Pde6d,Epha4,Gpr37l1,Lamc1,Atp1b1,Fcgr2,Kif5c,Acvr1c,C5,Col5a1,Notch1,Grin1,Frzb,Slc12a6,F2,Jag1,Bmp2,Procr,Il6ra,Tlr2,EGF,Efna3,Calb1,Npr2,Slc6a9,Txndc12,Pclo,Mxra8,Adgra3,Gabra4,Mmp17,Flt1,Pcyox1,Ret,Slco1c1,St8sia1,Pzp,Slc17a6,Apba2,Acan,Pak1,Igsf1,Heph,Hccs,Proz,Lamp1,Adgra2,Dlc1,Adam18,Ednra,St3gal2,Mmp15,Cdh5,Pla2g15,Cdh15,Bace1,Slc44a2,Scg3,Ldlr,Map2k5,Ltf,Lgr6,Avp,Il17rd,Pi4ka,Wnt4,Gak,Tie1,Git1,Gabrb3,Scube3,Cspg4,Kirrel2,Cyld,Pcdha5,Adamts2,Ina,Adgrl4,Fstl4,Cdcp1,Dicer1,Lama1,Lrp1,Gria1,Wdr44,Pcdh8,Nbl1,Cobl,Tlr4,Stab1,C1qa,Pkd1,Gp5,Gpr37,Eps8,Itga2,Erbb2,Lrp1b,Clec14a,Fn1,Evc2,Sun1,Tmem259,Crb2,Nxph3,B3galnt1,Fzd1,Fkrp,Nipbl,Selenon,Crh,Ncam2,Gabrg2,Adam10,Wnt5a,Penk,Fat2,Adam17,Sema5a,Pld5,Itgb5,Syp,Prdx6,Plxnb1,Grik1,Aplp2,Prom1,Nlgn1,Grin3a,Ptpro,Scn1a,Rtn1,Notch2,Ntrk2,Phex,Slc1a2,Gnas,Sgcb,Pals1,Erbb3,Luzp2,Fgfr1,Adam9,Rcor1,Serpina1a,Slc17a7,Cadm1,Atp1a2,Glul,Pkd2,Bmpr2,Notch3,Fgfr3,Stx16,Cbln4,Sun2,Mcc,Itgb1,Ptprz1,Prnp,Hfe,Piezo1,St3gal1,Crhr1,Folr2,Akap6,Scn1b,Plxnc1,Ttn,Scn9a,Scn3a,Sptan1,Mrc2,Mapt,B3glct,Actb,Ptpn11,Lrig1,Kcnk3,Tek,Rtn4,Syt1,Dcn,Pcdh15,Lrrtm3,Psap,Sez6l2,Grin2c,Rab3b,Lrp8,Tnc,Kcnc3,Vcan,Gli3,Rimbp2,Mpzl1,Ptprj,Crim1,Galnt13,Flrt1,Nrxn2,Kdr,B3galt5,Dmd,Jam2,Kmt2a,Fstl1,Thy1,Grik4,Fgfr2,Robo2,Scn5a,Adgrl3,Fuca2,Erbb4,Fzd3,Myo5a,Rtn4rl2,Sorbs2,Tnik,Lrrtm1,Gabra6,Pdgfra,Sv2b,Coch,Gdf10,Nrxn3,Gcnt4,Dag1,Gba1,Cacna2d2,Enpp2,Omg,Gcnt1,Nrxn1,Sulf1,Agrn,Birc6,Ptprc,Il6st,Kirrel3,Cacna1e	N-glyco
sialylated	Abnormal cerebellum morphology	MPO	102	386	1.67e-20	Cntn1,Tubb5,Naglu,Smo,Acp2,App,Slc1a3,Adamts4,Cers2,Gnptab,Egfr,Nrcam,Npc2,Ptch1,Hexb,Atxn7,Klhl1,Sil1,Npc1,Scyl1,Serpine2,Gpr37l1,Plxna2,Vim,Glrb,Manba,B4galt2,Ppt1,Slc9a1,Sparcl1,Sumf1,Itpr1,Tpp1,Cbln1,Aars1,Fmod,Gabrb3,Astn1,Hgsnat,Sorcs2,Smpd1,Dner,Lama1,Atp1b2,Dock3,Pkd1,Ugt8,Plxnb2,Eef1a2,Dscam,Sun1,Atxn2,Fkrp,Cit,Tubb4a,Idua,Scn1a,Slc9a6,Kl,Ntrk2,Gnas,Erbb3,Fgfr1,Lgi1,Sacs,Itgb1,Trio,Prnp,Cp,Ank3,Nfasc,Grid2,Slc12a5,Cntnap1,Apc2,Psap,Grin2c,Arsg,Lrp8,Tmem67,Mast1,Plcb4,Gli3,Pnpla6,Il1rapl1,Kmt2a,Sema4c,Sgce,Robo2,Myo5a,Ankfy1,Reln,Usp7,Tnik,Vldlr,Slit2,Arsa,Dag1,Gba1,Ppt2,Cacna2d2,Adgrg1	N-glyco
sialylated	Abnormal skeleton morphology	MPO	293	2035	6.09e-20	Itgb2,Raf1,Loxl3,Col1a1,Naglu,Smo,Acp2,Grin2d,Sfrp4,Disp1,Comp,Grm3,Clcn5,Gab2,Map2k1,Cd44,Corin,Igf1r,Ggt1,Epha2,Wnt10a,Abhd16a,Gabrb2,Pttg1ip,Hyal2,Dgcr2,Fgfrl1,Abca4,Csf1,Dll1,Plxnd1,Lama5,Celsr1,Scube1,Retreg3,Dlg4,Sparc,Slc22a5,Arid5b,Ifngr1,Gnptab,Egfr,Fam20a,Itgb3,Ror2,Ptch1,Ctsl,Clptm1l,Hapln1,Nid2,Fgf9,Bmp1,Nectin3,Boc,Robo1,Ifnar1,Tmem178a,H2-K1,Pcyox1l,Csf1r,Pcsk5,Tmem132a,Gdf11,Gusb,Sf3b1,C5,Notch1,Frzb,Slc12a6,Ext2,F2,Lrp4,Jag1,Tyro3,Atrn,Bmp2,Efna1,Glrb,Npr2,Ppt1,Alpl,Tgfbr3,Scarb2,P2rx4,Lfng,Tmem106b,Sumf1,Acan,Pak1,Stim1,Bgn,Erlin2,Asah1,Ednra,Eif2ak3,Man2b1,Jam3,Nectin1,Tmem30a,Pccb,Fmod,Ostm1,Wnt4,Grm1,Gabrb3,Scube3,Disp3,Flt3,Dcbld2,Adamts2,Thsd7a,Hgsnat,Tent4a,Hs2st1,Fras1,Galnt18,Dicer1,Ptk7,Grid1,Gria1,Suco,Thbs1,Islr,Chst11,Ssr2,Antxr1,Tlr4,Pkd1,Efnb1,Scn3b,Fzd9,Cxxc5,Ccn3,Evc2,Dscam,Cd14,Col6a3,Edem3,Fkrp,Nipbl,Adgrd1,Crh,Nog,Fat4,Cldn12,Gabra5,Adam10,Gpc3,Dlg1,Mia3,Wnt5a,Shisa7,Slc20a2,Slc39a14,Setd3,Npr3,Penk,Slit3,Acvr2a,Adam17,Pld5,Cgrrf1,Actg1,Idua,Col12a1,Ano6,Bmper,Efcab14,Jag2,Mysm1,Sypl,Dsg1b,Csgalnact1,Dchs1,Kl,Slc24a4,Notch2,Ntrk2,Phex,Gnas,Ltbp3,Edil3,Nell1,Csmd1,Fgfr1,Crtap,Bpnt2,Nptn,Alk,Bmpr2,Notch3,Fgfr3,Stx16,Hs6st1,Rab23,Tmem181a,Tm9sf4,Cntn6,Sacs,Itgb1,Btd,Acvr1,Frem2,Adamtsl2,Arsb,Cubn,Hfe,Lama3,Lama2,Rgma,Hsp90aa1,Entpd6,Pcdh7,Pgap1,Brd9,Grem1,B3glct,Csmd3,P2rx7,Ptpn11,Lrig1,Ids,Rhbdf2,Ece1,Fndc5,AU040320,Slc4a10,Sqstm1,Cd47,Ptprd,L1cam,Slc44a1,Dcn,Pcdh15,Cdh23,Enpp1,Notum,Ccp110,Tenm4,Tmem8b,Kcnc3,Tmem67,Cd68,Sulf2,Vcan,Camk2b,Plcb4,Smoc1,Gli3,Tmem248,Ncor2,Mpzl1,Entpd1,Crim1,Adgrf5,Dmd,Jam2,Kmt2a,Fstl1,Fgfr2,Spart,Cnnm4,Unc93b1,Tnik,Ednrb,Lifr,Chst3,Pdgfra,Bscl2,Thbs2,Nbeal2,Os9,Slitrk2,Gba1,Hspg2,Glg1,Cd36,Plxna1,Slc29a1,Proc,Cacna2d2,Erap1,Grm7,Hectd1,Golga5,Sulf1,Mdga2,Ptprc,Il6st,Pign,Auts2,Mag,Glce	N-glyco
sialylated	Abnormal glial cell morphology	MPO	86	290	7.95e-20	Smo,Folh1,Acp2,Map2k1,App,Igf1r,Vps54,Neu1,Csf1,Lama4,Hexb,Sod1,Tnfrsf21,Cdh2,Npc1,Csf1r,Scyl1,Itgb8,Serpine2,Lamc1,Vim,Itgav,Tspan2,Tlr2,Ppt1,Scarb2,Sumf1,Slc6a8,Man2b1,Ldlr,Pomt2,Hgsnat,Dner,Adgrg6,Gns,Lama1,Grn,Syne2,Plxnb2,Erbb2,Hepacam,Adam22,Crb2,Fkrp,B4gat1,Slc20a2,Mpz,Lamb2,Tubb4a,Idua,Gria2,Slc9a6,Pals1,Erbb3,Fgfr1,Cadm1,Itgb1,Prnp,Cp,Lama2,Dhtkd1,Dst,Pomgnt2,Ptpn11,Atp1a3,L1cam,Psap,Arsg,Gli3,Dmd,Kmt2a,Fgfr2,Large1,Ctsd,Lifr,Arsa,Cd200,Dag1,Gba1,Ncam1,Hspg2,Cacna2d2,Adgrg1,Ptprc,Il6st,Mag	N-glyco
sialylated	Abnormal cerebral hemisphere morphology	MPO	127	579	1.05e-19	Tubb5,Naglu,Folh1,Ncstn,Plxna3,App,Atp6v1b2,Csf1,Cers2,Dlg4,Sema6a,Gnptab,Egfr,Ywhaz,Itga5,Robo1,Ache,Celsr3,Cdh2,Npc1,Sp4,Eif4a3,Nrp1,Epha4,Lamc1,Plxna2,Grin1,Itga6,Slc12a6,Atrn,Cst3,Ppm1l,Efna3,Gclm,Manba,Calb1,Brinp1,B4galt2,Ppt1,Slc6a8,Tlr3,Man2b1,Jam3,Ephb1,Pomt2,Fmod,Gak,Gabrb3,Cspg4,Hgsnat,Abcb1a,Sorcs2,Smpd1,Zdhhc17,Ank2,Adgrb1,Dock3,C1qa,Tenm2,Fzd9,Dscam,Fkrp,Nipbl,Tubb2a,Cit,Grin2b,Gabra5,Chl1,Ctnnd1,Slc20a2,Agt,Pcdh9,Ywhae,Gria2,Scn1a,Slc9a6,Ntrk2,Slc1a2,Sema3f,Pals1,Erbb3,Fgfr1,Cadm1,Glul,Lgi1,Cntn6,Itgb1,Trio,Prnp,Hfe,Ank3,Iqsec2,Pgap1,Pomgnt2,Mapt,Ptpn11,Atp1a3,L1cam,Apc2,Psap,Spen,Arsg,Lrp8,Gabbr2,Mast1,Gli3,Ncor2,Tnr,Nrp2,Crmp1,Kmt2a,Plxna4,Syn1,Fgfr2,Fzd3,Lrrtm4,Ctsd,Reln,Lrrtm1,Dag1,Gba1,Ncam1,Islr2,Ppt2,Adgrg1,Cacng8,Tmem108	N-glyco
