## Supplementary Data 4 for "Deep quantitative glycoproteomics reveals gut microbiome induced remodeling of the brain glycoproteome" (part 22 of 24)

### Sheet: N_glycan_type_enrichment (continued)
glycan_type	description	category	number_of_genes	number_of_genes_in_background	fdr	inputGenes	dataset
sialylated	Abnormal immune system physiology	MPO	302	2137	1.44e-19	Itgb2,Galnt1,Bcl11a,Icam2,Efnb2,Col1a1,Naglu,Cpa3,Ace,Esam,Il17ra,Fcgrt,Ncstn,Gab2,Mcoln1,Cd44,App,Igf1r,Kit,Gpr108,Vps54,Ctsb,Clcn2,Abhd16a,Pgam1,Mertk,Csf1,Dll1,Ptgds,Cd83,Lama5,Celsr1,Cd274,Sparc,Cd22,Cd70,Tnfaip3,Enpp3,Ifngr1,Hsp90b1,Gnptab,Vsir,Egfr,Flt4,Dbnl,Mpo,Itgb3,Lgmn,Ly86,Ctsl,Pcsk1,Clptm1l,Cd180,Hexb,Vdac2,Ero1a,Scara5,Clu,Osmr,Dhrs4,Mcpt1,Cxadr,Hrg,Ifngr2,Ifnar1,Ifnar2,Sod1,Gzma,Tnfrsf21,Tmem178a,H2-K1,Npc1,Csf1r,Fas,Msr1,Cpn1,Nrp1,Slc39a10,Ctla4,Ptprn,Serpine2,Cd55,Parp1,Fcgr2,Mrc1,Vim,Notch1,Itgav,F2,Siglec1,Sppl2a,Procr,Mme,Il6ra,Vcam1,Tlr2,Ifi44,Sema4a,Cd1d1,Fcgr1,Tf,Abca1,Pdpn,Ppt1,Smpdl3b,Mxra8,Cd38,Antxr2,P2rx4,Flt1,Sumf1,Mug1,Clec1b,St8sia1,Pzp,Sema4b,Ctsc,Mfge8,Acan,Pak1,Stim1,Plat,Asah1,Tlr3,Eif2ak3,St3gal2,Cx3cl1,Cdh5,Pla2g15,Jam3,St14,St3gal4,Mcam,Ldlr,Mst1r,Ostm1,Lgals3bp,Pi4ka,Tie1,Ltbp4,Parp14,Uggt1,Mgat5,Cspg4,Flt3,Pvr,Ptprf,Cyld,Dcbld2,Chst2,Abcb1a,Serpina3g,F11r,Smpd1,Dicer1,Dpp4,Slc9a8,Suco,Thbs1,Inhbb,Chst11,Tlr4,Nceh1,Fgl2,Grn,Plcl2,Dock3,Mgl2,C1qa,Hrh3,Dclk1,Bst2,Lipa,Cd200r1,Ccn3,Eef1a2,Cd14,Dsg2,Nipbl,B3GNT2,Adgrd1,Crh,Epcam,B4gat1,Pon2,Clec12a,Dlg1,Setd3,Mpz,Penk,Pld4,Adam17,C4b,Rock1,Itpkb,Bsg,Idua,Prdx6,Ggt5,Tlr12,Mysm1,Notch2,Phex,Sema3f,Pecam1,Entpd7,Edil3,Erbb3,Fgfr1,Tlr9,Tecpr1,Cadm1,Icam1,Cntn2,Adgre1,Jchain,Bmpr2,Fgfr3,Ptprz1,Prnp,Insr,Lama3,Lama2,Hsp90aa1,Lrrc8a,Muc4,Ceacam1,Arhgef1,Cd93,Scn9a,P2rx7,Ptpn11,Aatk,Rhbdf2,Aoc3,Sirpa,AU040320,Sort1,Itga4,Mog,Sqstm1,Cd47,Dcn,Icoslg,Psap,Enpp1,Notum,Itgal,Anpep,Cd68,Cfh,Vwf,Ace2,Sh3kbp1,Crim1,Ly75,Cacna1c,Rnf128,Dmd,Nrp2,Nrros,Fgfr2,Pde4d,Stim2,Siglec5,Pld3,St3gal6,PPIA,Heg1,Ctsd,Unc93b1,Ednrb,Pik3c2a,Chst3,Fndc4,Arsa,Muc5b,Trim13,Cd276,Pglyrp2,Slc3a2,Cd200,Siglech,Gba1,Glg1,Mark2,Lrrc4c,Cd36,Plxna1,Proc,Cacna2d2,Enpp2,Erap1,Lrrc32,Gcnt1,H2-D1,Sulf1,Birc6,Ptprc,Il6st,Atg9a,Mag	N-glyco
sialylated	Abnormal cerebellar layer morphology	MPO	87	300	1.47e-19	Cntn1,Tubb5,Naglu,Smo,Acp2,App,Slc1a3,Adamts4,Cers2,Gnptab,Egfr,Npc2,Ptch1,Hexb,Atxn7,Klhl1,Sil1,Npc1,Scyl1,Serpine2,Gpr37l1,Plxna2,Vim,Glrb,B4galt2,Ppt1,Slc9a1,Sparcl1,Sumf1,Itpr1,Tpp1,Cbln1,Aars1,Fmod,Astn1,Hgsnat,Sorcs2,Smpd1,Dner,Lama1,Atp1b2,Ugt8,Plxnb2,Eef1a2,Sun1,Atxn2,Cit,Tubb4a,Idua,Scn1a,Slc9a6,Kl,Ntrk2,Erbb3,Lgi1,Sacs,Trio,Prnp,Cp,Ank3,Nfasc,Grid2,Slc12a5,Cntnap1,Apc2,Psap,Grin2c,Arsg,Lrp8,Mast1,Gli3,Pnpla6,Il1rapl1,Kmt2a,Sema4c,Sgce,Robo2,Myo5a,Ankfy1,Reln,Tnik,Slit2,Arsa,Gba1,Ppt2,Cacna2d2,Adgrg1	N-glyco
sialylated	Renal/urinary system phenotype	MPO	209	1265	1.57e-19	Nalcn,Btbd17,Cdh4,Acvrl1,Itga3,Naglu,Cpa3,Ace,Acp2,Bcam,Ncstn,Clcn5,Cd44,Kit,Ctns,Ctsb,Ggt1,Slc4a1,Neu1,Hyal2,Fgfrl1,Dll1,Plxnd1,Lama5,C1qtnf1,Slc22a5,Arid5b,Gnptab,Egfr,Fam20a,Itgb3,Lgmn,Hhipl1,Ryr2,Gpld1,Ptch1,Ctsl,Hexb,Fgf9,Clu,Cxadr,Robo1,Slc15a2,Slc11a2,Pdgfrb,Fas,Gfra1,Sema4g,Gdf11,Gusb,Cd55,Lamc1,Parp1,Fcgr2,Lypd6b,Itga8,C5,Notch1,Lrp4,Jag1,Pcsk2,Tlr2,Sema4a,Cd1d1,Manba,Ctbs,Abca1,Ppt1,Scarb2,Mmp17,P2rx4,Ret,Sema4b,Hpx,Gla,Slc6a8,Asah1,Ednra,Man2b1,Ces1d,Pla2g15,Clmp,Nt5e,Pccb,Ephb1,Avp,Galnt11,Wnt4,Cdh6,Tie1,Grm1,Lcat,Mgat5,Scube3,Sidt1,Disp3,Kirrel2,Hgsnat,Podxl2,Hs2st1,Fras1,Dicer1,Ptk7,Suco,Thbs1,Abca3,Chst11,Tlr4,Grn,C1qa,Pkd1,Rnf13,Plxnb2,Lipa,Ccn3,Trpc6,Fkrp,Crh,Nog,Fat4,Gpc3,Dlg1,Ctnnd1,Wnt5a,Agt,Npr3,Slit3,Pld4,Lamb2,C4b,Bsg,Gcnt2,Prdx6,Bmper,Plxnb1,Hp,Cr1l,Carmil3,Hspa4l,Ptpro,Itga1,Dchs1,Kl,Notch2,Phex,Gnas,Chsy3,Pecam1,Pkd2,Notch3,Sacs,Itgb1,Frem2,Cubn,Klhl3,Lrrtm2,Ank3,Lrrc8a,Nxph4,Golm1,Synpo,Slc26a6,Grem1,Scn9a,Ids,Cd63,Dcn,Psap,Enpp1,Notum,Ccp110,Arsg,Folr1,Kirrel1,Tmem8b,Tmem67,Sulf2,Ralgapa2,Gli3,Tmem248,Tnr,Cfh,Crim1,Galnt13,Rnf128,Fstl1,Sema4c,Cald1,Prkcsh,Fgfr2,Robo2,Grip1,Ermp1,Pik3c2a,Lifr,Pdgfra,Slit2,Tns1,Abca7,Slc38a3,Siglech,Grm6,Mmut,Ppt2,Mark2,Cd36,Agrn,Kirrel3,Fat1	N-glyco
sialylated	Abnormal body size	MPO	273	1862	2.05e-19	Cntn1,Raf1,Dbh,Col6a1,Col1a1,Ranbp2,Ca11,Comp,Col5a3,Igf1r,Kit,Ncoa2,Atp6v1b2,Ggt1,Slc4a1,Abhd16a,Csf1,Dll1,Lama5,Celsr1,Hsd11b1,C1qtnf1,Retreg3,Dlg4,Sparc,Dync1h1,Tnfaip3,Arid5b,Enpp3,Gnptab,Egfr,Rhbdf1,Nrcam,Sel1l,Lgmn,Ror2,Ptch1,Ctsl,Pcsk1,Clptm1l,Hapln1,Osmr,Ywhaz,Tfrc,Ahsg,Ache,Igf2r,Npc1,Pcyox1l,Pdgfrb,Csf1r,Pcsk5,Scyl1,Slc18a2,Sp4,Gusb,Nrp1,Lamc1,Plxna2,C5,Notch1,Lrp4,Jag1,Tyro3,Bmp2,Nbea,Glrb,Cga,Abca1,Brinp1,Npr2,Alpl,Slc9a1,Pclo,Gabrb1,Lfng,Flt1,Pon3,Sumf1,Itpr1,Pzp,Slc17a6,Acan,Bgn,Slc6a8,Ednra,Eif2ak3,Aars1,St14,Nectin1,Clmp,Slc44a2,Scg3,Ldlr,Ostm1,Lrig2,Pi4ka,Galnt11,Wnt4,Gak,Lnpep,Grm1,Ltbp4,Sv2a,Gabrb3,Scube3,Cspg4,Thsd7a,Lum,Adgrg6,Dicer1,Ank2,Lrp1,Dpp4,Gria1,Suco,Islr,Chst11,Tlr4,Phf2,Fbxo38,Wfs1,Cpe,Grin3b,Pkd1,Hrh3,Scn3b,Lamp2,Stard13,Lipa,Fzd9,Erbb2,Eef1a2,Adam22,Evc2,Atxn2,Col6a3,Mgat2,Nipbl,Selenon,Nog,Cldn12,Epcam,Grin2b,Gpc3,Dlg1,Mia3,Wnt5a,Slc20a2,Lrrc8c,Slc39a14,Setd3,Agt,Npr3,Pld4,Adam17,Mfap4,Bmper,Negr1,Synm,Tlr12,Cdh12,Gria2,Mysm1,Hspa4l,Csgalnact1,Kl,Notch2,Ntrk2,Phex,Slc1a2,Gnas,Sema3f,Chsy3,Sgcb,Ltbp3,Tmeff2,Fgfr1,Bpnt2,Arnt2,Slc17a7,Cadm1,Alk,Lgi1,Fgfr3,Hs6st1,Itgb1,Fcrls,Arsb,Hfe,Lama3,Lama2,Lrrc8a,Grid2,Klf12,Dst,Scap,Slc12a5,Ttn,Scn9a,Scn3a,B3glct,Actb,Csmd3,Ptpn11,Lrig1,Ids,Ctsa,Cntnap1,Slc4a10,Acot11,Sqstm1,Atp1a3,L1cam,Robo4,Aebp1,Dcn,Pcdh15,Cdh23,Psap,Stx1b,Ccp110,Tenm4,Med1,Kirrel1,Tmem8b,Kcnc3,Msi2,Sulf2,Camk2b,Plcb4,Smoc1,Tmem248,Ncor2,Cfh,Ace2,Gpd2,Kdr,Dmd,Nrp2,Cntnap2,Kmt2a,Sgce,Fgfr2,Large1,Myo5a,Megf8,Grip1,Reln,Ermp1,Ednrb,Pik3c2a,Lifr,Pdgfra,Sv2b,Vldlr,Bscl2,Slc3a2,Slc38a3,Dag1,Gba1,Pcdh10,Hspg2,Glg1,Mark2,Cd36,Slc29a1,Proc,Cacna2d2,Agrn,Il6st,Auts2,Glce	N-glyco
sialylated	Abnormal involuntary movement	MPO	202	1207	2.15e-19	Cdh4,Gabra2,Fkbp10,Grin2d,Lamb1,Grik5,Efnb3,Mcoln1,App,Stx1a,Rcn1,Vps54,Dll1,Rrbp1,Celsr1,Cd274,C1qtnf1,Retreg3,Dlg4,Dync1h1,Lama4,Gnptab,Gabra1,Dbnl,Nrcam,Serpina3n,Ylpm1,Ryr2,Hapln1,Hexb,Ptprg,Fgf9,Cacna2d3,Ywhaz,Sod1,Asic1,Ache,Igf2r,H2-K1,Npc1,Gabbr1,Scyl1,Sp4,Gria4,Hspd1,Epha4,Lamc1,Grin1,Itgav,Slc12a6,Atrn,Pcsk2,Ppm1l,Nbea,Tlr2,Mcub,Glrb,Enpep,Npr2,Slc6a9,Ppt1,Scarb2,Sumf1,Itpr1,Sbf2,Asah1,Ednra,Tlr3,Bace1,Slc44a2,Clstn2,Ntng2,Avp,Pi4ka,Grm1,Gabrb3,Pomt1,Ptprf,Chst2,Apmap,Chst12,Dner,Colec12,Lama1,Lrp1,Gria1,Suco,Inhbb,Hacd3,Tlr4,Tmtc4,Gde1,Atp1b2,Lrfn2,Dock3,Cpe,Patj,Cacna2d1,Ust,Eps8,Elfn1,Sun1,Wdr47,Nxph3,Fkrp,Nipbl,Epha5,Cldn12,B4gat1,Lrrc4,Grin2b,Gabra3,Gabrg2,Slc8b1,Slc20a2,Slc39a14,Mpz,Cadm4,Nav2,Thsd1,Lingo2,Tubb4a,Elovl6,Actg1,Idua,Col12a1,Erlec1,Gria2,Gria3,Scn1a,Slitrk6,Kl,Ntrk2,Slc27a4,Gnas,Sema3f,Erbb3,Csmd1,Fgfr1,Slc17a7,Nptn,Atp1a2,Nhs,Sacs,Aak1,Trio,Prnp,Hfe,Lama2,Grid2,Dst,Snap91,Slc12a5,Cnnm2,Slitrk1,Csmd3,Rhbdf2,AU040320,Vdac1,Atp1a3,L1cam,Slc44a1,Abca2,Cntfr,Pcdh15,Cdh23,Psap,Gabbr2,Ntn1,Ncor2,Dpp10,Adgrf5,Fstl1,Nrros,Prkcsh,Yeats2,Arvcf,Grin2a,Ctsf,Cntnap4,Large1,Stim2,Spart,Srsf11,Fzd3,Myo5a,Ankfy1,Sorbs2,Reln,Fndc4,Hdlbp,Pkhd1l1,Dag1,Ppt2,Cacna2d2,Dbf4,Arhgap32,Grm7,Agrn,Auts2,Mag,Erbin	N-glyco
sialylated	Abnormal postnatal growth/weight/body size	MPO	336	2493	3.9e-19	Cntn1,Cdh4,Raf1,Dbh,Col6a1,Col1a1,Grin2d,Ranbp2,Ca11,Comp,Col5a3,Igf1r,Kit,Ncoa2,Atp6v1b2,Ggt1,Slc4a1,Abhd16a,Hapln4,Pttg1ip,Csf1,Dll1,Lama5,Celsr1,Hsd11b1,C1qtnf1,Retreg3,Dlg4,Sparc,Dync1h1,Tnfaip3,Arid5b,Enpp3,Gnptab,Egfr,Rhbdf1,Nrcam,Vamp2,Sel1l,Lgmn,Gpld1,Ror2,Ptch1,Ctsl,Pcsk1,Clptm1l,Hapln1,Osmr,Ywhaz,Tfrc,Ahsg,Ifnar1,Ache,Igf2r,Npc1,Pcyox1l,Pdgfrb,Csf1r,Pcsk5,Tmem132a,Slc1a1,Scyl1,Slc18a2,Sp4,Gusb,Nrp1,Lamc1,Plxna2,C5,Notch1,Grin1,F2,Lrp4,Jag1,Tyro3,Bmp2,Nbea,Glrb,Cga,Abca1,Brinp1,Npr2,Alpl,Slc9a1,Pclo,Gabrb1,Scarb2,Lfng,Flt1,Pon3,Sumf1,Itpr1,Pzp,Slc17a6,Tm2d3,Acan,Abcc8,Bgn,Slc6a8,Ednra,Eif2ak3,Aars1,St14,Nectin1,Clmp,Slc44a2,Scg3,Ldlr,Ostm1,Cntnap5a,Lrig2,Pi4ka,Galnt11,Wnt4,Gak,Lnpep,Grm1,Ltbp4,Sv2a,Gabrb3,Scube3,Cspg4,Thsd7a,Hgsnat,Lum,Igsf8,Cdh10,Adgrg6,Galnt18,Dicer1,Ank2,Lama1,Lrp1,Dpp4,Gria1,Suco,Islr,Chst11,Tlr4,Adgrb1,Phf2,Fbxo38,Wfs1,Cpe,Grin3b,Pkd1,Hrh3,Scn3b,Lamp2,Stard13,Lipa,Fzd9,Elfn1,Erbb2,Eef1a2,Adam22,Evc2,Cd14,Atxn2,Col6a3,Mgat2,Nipbl,Selenon,Crh,Nog,Cldn12,Epcam,Grin2b,Rtn4r,Gpc3,Ceacam2,Dlg1,Mia3,Wnt5a,Shisa7,Slc20a2,Lrrc8c,Slc39a14,Setd3,Agt,Npr3,Pld4,Adam17,Lingo2,Mfap4,Elovl6,Bmper,Grik1,Negr1,Synm,Tlr12,Cdh12,Gria2,Mysm1,Dsg1b,Hspa4l,Csgalnact1,Kl,Notch2,Ntrk2,Phex,Slc27a4,Slc1a2,Gnas,Sema3f,Chsy3,Sgcb,Ltbp3,Tmeff2,Fgfr1,Bpnt2,Arnt2,Slc17a7,Nptn,Cadm1,Glul,Alk,Lgi1,Aldoa,Notch3,Fgfr3,Stx16,Hs6st1,Tmem181a,Sun2,Itgb1,Fcrls,Insr,Arsb,Hfe,Lama3,Lama2,Entpd6,Cdh19,Lrrc8a,Moxd1,Grid2,Klf12,Dst,Ggh,Scap,Slc12a5,Ttn,Scn9a,Scn3a,Slitrk1,Rbm26,B3glct,Actb,Csmd3,Ptpn11,Lrig1,Ids,Rhbdf2,Ctsa,Cntnap1,Sirpa,Slc4a10,Acot11,Sqstm1,Ptprd,Atp1a3,L1cam,Robo4,Slc44a1,Aebp1,Dcn,Pcdh15,Cdh23,Psap,Notum,Stx1b,Ccp110,Tenm4,Med1,Kirrel1,Tmem8b,Kcnc3,Msi2,Usp32,Sulf2,Camk2b,Plcb4,Smoc1,Tmem248,Ncor2,Cfh,Tspan9,Ace2,Sh3kbp1,Gpd2,Kdr,Dmd,Nrp2,Cntnap2,Kmt2a,Grik4,Sgce,Fgfr2,Large1,Stim2,Myo5a,D430041D05Rik,Megf8,Grip1,Reln,Ermp1,Tnik,Ednrb,Pik3c2a,Lifr,Pdgfra,Sv2b,Vldlr,Bscl2,Erlin1,Slc3a2,Slc38a3,Cd200,Dag1,Gba1,Pcdh10,Hspg2,Glg1,Mark2,Cd36,Slc29a1,Proc,Cacna2d2,Nrxn1,Vdac3,Agrn,Il6st,Auts2,Mag,Glce	N-glyco
sialylated	Vision/eye phenotype	MPO	238	1550	7.25e-19	Cntn1,Itgb2,Raf1,Loxl3,Col1a1,Naglu,Smo,Plxnb3,Cd320,Disp1,Ranbp2,Ncstn,Efnb3,Plxna3,Mcoln1,Cd44,Slc1a3,Stx1a,Kit,Ctns,Rcn1,Clcn2,Abca4,Mertk,Dll1,Plxnd1,Prpf8,Sparc,Sema6a,Gnptab,Egfr,Dbnl,Nrcam,Itgb3,Polg2,Ylpm1,Ror2,Ptch1,Pcsk1,Atxn7,Fgf9,Gfra2,Alcam,Nectin3,Sod1,Ache,Tbc1d5,H2-K1,Pdgfrb,Fas,Slc1a1,Slc18a2,Gdf11,Cdh9,Chm,Nrp1,Pde6d,Gpr37l1,Parp1,Plxna2,Vim,Lamc3,Col5a1,Notch1,Grin1,Itga6,Slc12a6,Jag1,Tyro3,Adam15,Sema4a,Tf,Abca1,Ppt1,Gabrb1,Sparcl1,Lfng,Tm2d3,Plat,Ednra,Man2b1,Cdh5,St14,Nectin1,Dscaml1,Olfm2,Ldlr,Elovl4,Tmem30a,Ephb1,Fmod,Ostm1,Gdpd5,Grm1,Lcat,Pomt1,Sdk2,Ptprf,Dcbld2,Rbp3,Apmap,Lum,Hs2st1,Fras1,Dicer1,Ank2,Lama1,Thbs1,Inhbb,Chst11,Ssr2,Tlr4,Grn,Atp1b2,Syne2,Ttll5,Plxnb2,Tenm2,Dscam,Sun1,Col6a3,Sema5b,Crb2,Lemd2,Fkrp,Nipbl,Emilin3,Amigo2,Glra2,Nog,Pltp,Cldn12,Ncam2,Kidins220,Dlg1,Slc20a2,Npr3,Adam17,Serpinc1,Lamb2,Rock1,Bsg,Bmper,Plxnb1,Sema3e,Prom1,Efcab14,Ttr,Cr1l,Megf10,Grin3a,Kl,Notch2,Ntrk2,Ltbp3,Pals1,Fat3,Fgfr1,Adam9,Icam1,Nhs,Aldoa,Notch3,Hs6st1,Rab23,Itgb1,Frem2,Cp,Arsb,Cubn,Cant1,Crhr1,Hsp90aa1,Grid2,Ifit1bl2,Klf12,Dst,Slc12a5,Plxnc1,Pitpnm1,Mapt,B3glct,Ptpn11,Rhbdf2,Cdk5rap3,Sirpa,Ece1,Sort1,Rnf130,Cd47,L1cam,Slc44a1,Dcn,Cdh23,Psap,Elapor1,Arsg,Folr1,Slc24a2,Med1,Plcb4,Smoc1,Gli3,Pom121,Cfh,Ace2,Crim1,Kdr,Dmd,Nrp2,Peak1,Dcc,Plxna4,Fgfr2,Large1,Aldh1l1,Igsf9b,Cdh8,Faf2,Ctsd,Cnnm4,Grip1,Reln,Ednrb,Panx1,Sv2b,Vldlr,Bscl2,Nup155,Dag1,Ncam1,Grm6,Ppt2,Hspg2,Cd36,Plxna1,Hectd1,Fat1	N-glyco
sialylated	Abnormal reflex	MPO	199	1197	8.28e-19	Cdh4,Gabra2,Fkbp10,Grin2d,Lamb1,Grik5,Efnb3,Mcoln1,App,Stx1a,Rcn1,Vps54,Dll1,Rrbp1,Celsr1,Cd274,C1qtnf1,Retreg3,Dlg4,Dync1h1,Lama4,Gnptab,Gabra1,Dbnl,Nrcam,Serpina3n,Ylpm1,Ryr2,Hapln1,Hexb,Ptprg,Fgf9,Cacna2d3,Ywhaz,Sod1,Asic1,Ache,Igf2r,H2-K1,Npc1,Gabbr1,Sp4,Gria4,Hspd1,Epha4,Lamc1,Grin1,Slc12a6,Atrn,Pcsk2,Ppm1l,Nbea,Tlr2,Mcub,Glrb,Enpep,Npr2,Slc6a9,Ppt1,Scarb2,Sumf1,Itpr1,Sbf2,Asah1,Ednra,Tlr3,Bace1,Slc44a2,Clstn2,Ntng2,Avp,Pi4ka,Grm1,Gabrb3,Pomt1,Ptprf,Chst2,Apmap,Chst12,Dner,Colec12,Lama1,Lrp1,Gria1,Suco,Inhbb,Hacd3,Tlr4,Tmtc4,Gde1,Atp1b2,Lrfn2,Dock3,Cpe,Patj,Cacna2d1,Ust,Eps8,Elfn1,Sun1,Wdr47,Nxph3,Fkrp,Nipbl,Epha5,Cldn12,B4gat1,Lrrc4,Grin2b,Gabra3,Gabrg2,Slc8b1,Slc20a2,Mpz,Cadm4,Nav2,Thsd1,Lingo2,Tubb4a,Elovl6,Actg1,Idua,Col12a1,Erlec1,Gria2,Gria3,Scn1a,Slitrk6,Kl,Ntrk2,Slc27a4,Gnas,Sema3f,Erbb3,Csmd1,Fgfr1,Slc17a7,Nptn,Atp1a2,Nhs,Sacs,Aak1,Trio,Prnp,Hfe,Lama2,Grid2,Dst,Snap91,Slc12a5,Cnnm2,Slitrk1,Csmd3,Rhbdf2,AU040320,Vdac1,Atp1a3,L1cam,Slc44a1,Abca2,Cntfr,Pcdh15,Cdh23,Psap,Gabbr2,Ntn1,Ncor2,Dpp10,Adgrf5,Fstl1,Nrros,Prkcsh,Yeats2,Arvcf,Grin2a,Ctsf,Cntnap4,Large1,Stim2,Spart,Srsf11,Fzd3,Myo5a,Ankfy1,Sorbs2,Reln,Fndc4,Hdlbp,Pkhd1l1,Dag1,Ppt2,Cacna2d2,Dbf4,Arhgap32,Grm7,Agrn,Auts2,Mag,Erbin	N-glyco
sialylated	Neonatal lethality	MPO	155	829	2.06e-18	Nalcn,Raf1,Loxl3,Bcl11a,Dbh,Efnb2,Col1a1,Itga3,Fkbp10,Fxr1,Smo,Disp1,Plod3,Corin,Igf1r,Kit,Crlf1,Man1a2,Fgfrl1,Plxnd1,Lama5,Scube1,Dync1h1,Lama4,Arid5b,Rhbdf1,Flt4,Vamp2,Ssr1,Ror2,Clptm1l,Hapln1,Fgf9,Robo1,Celsr3,Igf2r,Cdh2,Gabbr1,Pcsk5,Tctn3,Gfra1,Slc18a2,Gdf11,Gusb,Lamc1,Grin1,Itgav,F2,Lrp4,Jag1,Slc23a2,Nbea,Tf,Cnn3,Slc6a9,Pdpn,Sema3c,Lfng,Ret,Clec1b,Slc17a6,Acan,Stim1,Adgra2,St14,Elovl4,Wnt4,Gak,Tie1,Git1,Sv2a,Gabrb3,Cyld,Hs2st1,Ank2,Suco,Abca3,Chst11,Eef2,Ror1,Pkd1,Efnb1,Plxnb2,Adam22,Dscam,Fkrp,Fat4,Grin2b,Ptprs,Gpc3,Dlg1,Tnrc6b,Ctnnd1,Wnt5a,Chrna4,Acvr2a,Adam17,Serpinc1,Tubb3,Ano6,Bmper,Jag2,Notch2,Ntrk2,Slc27a4,Gnas,Fgfr1,Bpnt2,Atp1a2,F5,Alk,Fgfr3,Itgb1,Trio,Acvr1,Frem2,Grid2,Ubr4,Pomgnt2,Slc12a5,Grem1,Scn9a,Ece1,Atp1a3,Cntfr,Psap,Ccp110,Tmem67,Sulf2,Vcan,Mast1,Smoc1,Gli3,Cacna1c,Fstl1,Dcc,Sema4c,Cald1,Fgfr2,Fzd3,Usp7,Ecel1,Ednrb,Lifr,Pdgfra,Gba1,Mmut,Proc,Agrn,Birc6,Il6st,Atg9a,Auts2,Glce,Fat1	N-glyco
sialylated	Abnormal fear/anxiety-related behavior	MPO	150	789	2.29e-18	Gabra2,Naglu,Folh1,Epdr1,Grm3,Ulk2,App,Stx1a,Ctns,Atp6v1b2,Kiaa0319,M6pr,Emc10,Dlg4,Fxr2,Gabra1,Vamp2,Ylpm1,Ptch1,Ywhaz,Robo1,Asic1,Grm2,Acy1,H2-K1,Npc1,Gabbr1,Csf1r,Tctn3,Slc18a2,Sp4,Gria4,Itm2c,Vim,Itga8,Grin1,Serpini1,Glrb,Ifi44,Brinp1,Gabrd,Tm2d3,Apba2,Stim1,Plat,Tlr3,St3gal4,Bace1,Olfm2,Ephb1,Abi3bp,Lnpep,Lrrn1,Git1,Scube3,Hgsnat,Apmap,Crhbp,Colec12,Gria1,Sf3b3,Grn,Tbr1,Olfml2b,Lrfn2,Wfs1,Grin3b,Patj,Gpr158,Hrh3,Lrrc4b,Elfn1,Fzd1,B3GNT2,Kbtbd7,Crh,Cldn12,B4gat1,Grin2b,Gabrg2,Chl1,Shisa7,Chrna4,Mpz,Penk,Acvr2a,St3gal5,Pcdh9,Idua,Negr1,Gria2,Scn1a,Csgalnact1,Lsamp,Sez6l,Ntrk2,Csmd1,Arhgef10,Slc17a7,Nptn,Atp1a2,Glul,Alk,Xpo5,Stx16,Elfn2,Crhr1,Wscd2,Iqsec2,Synpo,Snap91,Slc12a5,Slitrk1,Mapt,Ids,Slc4a10,Atp1a3,L1cam,Abca2,Psap,Grik2,Dlgap3,Arsg,Tenm4,Tnc,Gabbr2,Camk2b,Smoc1,Cdh7,Cacna1c,Nrxn2,Nrros,Grm8,Sgce,Grin2a,Robo2,Adgrl3,Igsf9b,Heg1,Reln,Cntn5,Sv2c,Lrrtm1,Ptprk,Vldlr,Cd276,Slitrk2,Grm7,Auts2,Cacna1e	N-glyco
sialylated	Abnormal heart morphology	MPO	229	1489	3.59e-18	Galnt1,Raf1,Acvrl1,Efnb2,Col1a1,Fxr1,Smo,Ace,Emd,Grin2d,Disp1,Ncstn,Plod3,Map2k1,Corin,Igf1r,Vps54,Slc4a1,Emc10,Rnmt,Eng,Adam19,Fgfrl1,Ankrd17,Dll1,Plxnd1,Lama5,Sparc,Slc22a5,Sema6a,Lama4,Hsp90b1,Vsir,Egfr,Nprl3,Flt4,Dbnl,Itgb3,Ryr2,Gpld1,Ssr1,Ptch1,Ctsl,Fgf9,Clu,Ywhaz,Tfrc,Cxadr,Asic1,Slc11a2,Rttn,Ache,Igf2r,Cdh2,Pcyox1l,Pdgfrb,Pcsk5,Tmem132a,Fas,Scyl1,Tctn3,Itgb8,Sp4,Nrp1,Hspd1,Atp1b1,Acvr1c,Notch1,Itgav,F2,Jag1,Atrn,Siglec1,Bmp2,Mme,Npr1,Efna1,Vcam1,Tlr2,Tf,Pdpn,Sema3c,Slc9a1,Tgfbr3,P2rx4,Flt1,Creld1,Acan,Pak1,Gla,Hccs,Dlc1,Plat,Ednra,Cdh5,Aars1,St14,Map2k5,Qsox1,Cntnap5a,Il17rd,Tie1,Ltbp4,Poglut1,Scube3,Pcdha5,Dcbld2,Hgsnat,Adgrg6,Dicer1,Lrp1,Ssr2,Tlr4,Gxylt1,Abca5,Pkd1,Lamp2,Erbb2,Ccn3,Fn1,Dsg2,Crb2,Lemd2,Nipbl,Nog,Flrt2,Adam10,Kidins220,Gpc3,Wnt5a,Slc20a2,Agt,Epha3,Slit3,Acvr2a,Adam17,Serpinc1,Ywhae,Shisa6,Idua,Synm,Calcrl,Efcab14,Ntm,Mysm1,Sgcd,Dchs1,Notch2,Gnas,Sgcb,Erbb3,Fgfr1,Nptn,Atp1a2,Pkd2,Bmpr2,Itgb1,Acvr1,Insr,Arsb,Cubn,Ptprb,Akap6,Arid2,Ubr4,Arhgef1,Ttn,Sptan1,Csmd3,Ptpn11,Rhbdf2,Sema6d,Ece1,Itga4,Dennd1a,Tek,Mdh1,Syt1,Enpp1,Spen,Adgrl2,Gaa,Folr1,Tenm4,Med1,Anks6,Tmem67,Vcan,Plcb4,Gli3,Hdac9,Ephb4,Pnpla6,Tmem248,Ncor2,Ptprj,Entpd1,Ace2,Cacna1c,Kdr,Adgrf5,Dmd,Fstl1,Fgfr2,Large1,Scn5a,Erbb4,Abi1,Ankfy1,Heg1,Faf2,Sorbs2,Megf8,Ermp1,Cacna1i,Lrrtm1,Scn2b,Pdgfra,Slit2,Tns1,Bcar1,Slitrk2,Dag1,Grm6,Hspg2,Cd36,Erap1,Hectd1,Il6st	N-glyco
sialylated	Abnormal long term potentiation	MPO	73	231	4.59e-18	Efnb2,Itga3,Ncan,Efnb3,App,Stx1a,Dlg4,Icam5,Chrna2,Itm2b,Asic1,Gabbr1,Slc18a2,Sp4,Epha4,Serpine2,Itga8,Grin1,Nbea,Efna3,Grik3,P2rx4,Pak1,Plat,Man2b1,Grm1,St8sia4,Lrp1,Gria1,Adgrb1,Grn,Lrfn2,Lrrc4b,Elfn1,Neto1,Grin2b,Gabra5,Shisa7,Grik1,Gria2,Gria3,Ppp1r1b,Ntrk2,Gnas,Slc17a7,Ptprz1,Bcan,Prnp,Lama2,Synpo,Mapt,Sirpa,Vdac1,Ptprd,Psap,Grik2,Lrp8,Slc24a2,Tnc,Camk2b,Crmp1,Thy1,Grin2a,Dpp6,Erbb4,B3gat1,Vldlr,Grm5,Nrxn3,Dag1,Ncam1,Nell2,Cacng8	N-glyco
sialylated	Decreased body size	MPO	225	1474	1.76e-17	Cntn1,Raf1,Dbh,Col6a1,Col1a1,Comp,Kit,Ncoa2,Atp6v1b2,Ggt1,Slc4a1,Abhd16a,Csf1,Dll1,Lama5,Celsr1,Retreg3,Dlg4,Sparc,Tnfaip3,Arid5b,Gnptab,Egfr,Rhbdf1,Nrcam,Sel1l,Lgmn,Ror2,Ctsl,Pcsk1,Clptm1l,Hapln1,Ywhaz,Tfrc,Ache,Npc1,Pcyox1l,Pdgfrb,Csf1r,Pcsk5,Scyl1,Slc18a2,Sp4,Gusb,Nrp1,Lamc1,Plxna2,C5,Lrp4,Jag1,Tyro3,Bmp2,Nbea,Glrb,Cga,Abca1,Brinp1,Npr2,Alpl,Slc9a1,Pclo,Gabrb1,Lfng,Flt1,Sumf1,Itpr1,Slc17a6,Acan,Bgn,Slc6a8,Ednra,Eif2ak3,Aars1,St14,Nectin1,Clmp,Slc44a2,Ostm1,Lrig2,Pi4ka,Galnt11,Wnt4,Gak,Grm1,Ltbp4,Sv2a,Gabrb3,Scube3,Thsd7a,Lum,Adgrg6,Dicer1,Gria1,Suco,Islr,Chst11,Tlr4,Phf2,Wfs1,Grin3b,Pkd1,Scn3b,Stard13,Fzd9,Erbb2,Eef1a2,Adam22,Evc2,Col6a3,Mgat2,Nipbl,Nog,Cldn12,Epcam,Grin2b,Dlg1,Mia3,Wnt5a,Slc20a2,Slc39a14,Setd3,Agt,Npr3,Pld4,Adam17,Mfap4,Bmper,Negr1,Tlr12,Cdh12,Gria2,Mysm1,Csgalnact1,Kl,Notch2,Ntrk2,Phex,Slc1a2,Gnas,Sema3f,Chsy3,Ltbp3,Tmeff2,Fgfr1,Bpnt2,Slc17a7,Cadm1,Alk,Lgi1,Fgfr3,Hs6st1,Itgb1,Arsb,Hfe,Lama3,Lama2,Grid2,Dst,Scap,Slc12a5,Ttn,Scn9a,Scn3a,B3glct,Actb,Csmd3,Ptpn11,Lrig1,Ids,Ctsa,Cntnap1,Slc4a10,Atp1a3,L1cam,Dcn,Pcdh15,Psap,Stx1b,Ccp110,Tenm4,Med1,Kirrel1,Tmem8b,Msi2,Sulf2,Camk2b,Plcb4,Smoc1,Tmem248,Cfh,Gpd2,Kdr,Dmd,Nrp2,Cntnap2,Kmt2a,Sgce,Fgfr2,Large1,Myo5a,Megf8,Grip1,Reln,Ermp1,Ednrb,Pik3c2a,Lifr,Pdgfra,Sv2b,Vldlr,Bscl2,Slc38a3,Gba1,Pcdh10,Hspg2,Glg1,Mark2,Cd36,Slc29a1,Proc,Cacna2d2,Agrn,Il6st,Auts2,Glce	N-glyco
sialylated	Abnormal skeleton physiology	MPO	153	839	2.66e-17	Itgb2,Col1a1,Smo,Acp2,Grin2d,Sfrp4,Comp,Cd44,Igf1r,Kit,Dgcr2,Fgfrl1,Csf1,Cd274,Dlg4,Sparc,Slc22a5,Arid5b,Ifngr1,Gnptab,Itgb3,Ror2,Ptch1,Ctsl,Clptm1l,Fgf9,Robo1,Igf2r,Tmem178a,Pcyox1l,Csf1r,Pcsk5,Fcgr2,Frzb,F2,Lrp4,Atrn,Bmp2,Tlr2,Thbs3,Cd1d1,Fcgr1,Npr2,Alpl,Scarb2,Tmem106b,Acan,Plat,Asah1,Eif2ak3,Pccb,Fmod,Ostm1,Wnt4,Adgrg6,Hs2st1,Dicer1,Gria1,Suco,Thbs1,Tlr4,Pkd1,Scn3b,Fzd9,Cxxc5,Ccn3,Evc2,Cd14,Mgat2,Edem3,Nipbl,Prss50,Adgrd1,Crh,Nog,Fat4,Gpc3,Mia3,Wnt5a,Slc20a2,Slc39a14,Setd3,Npr3,Penk,Adam17,Lingo2,Col12a1,Ano6,Grik1,Mysm1,Dsg1b,Dchs1,Kl,Notch2,Phex,Slc27a4,Pecam1,Rpl29,Ltbp3,Edil3,Nell1,Fgfr1,Crtap,Nptn,Bmpr2,Notch3,Fgfr3,Itgb1,Acvr1,Lama2,Entpd6,Grem1,P2rx7,Ids,Rhbdf2,Slc4a10,Sqstm1,Cd47,Ptprd,Slc44a1,Enpp1,Notum,Ccp110,Cd68,Vcan,Camk2b,Plcb4,Col14a1,Gli3,Tmem248,Ncor2,Mpzl1,Adgrf5,Fstl1,Fgfr2,D430041D05Rik,Megf8,Tnik,Pdgfra,Cd276,Pglyrp2,Slitrk2,Cd200,Gba1,Hspg2,Glg1,Slc29a1,Erap1,Golga5,Ptprc,Il6st,Auts2,Glce	N-glyco
sialylated	Neonatal lethality, complete penetrance	MPO	121	584	4.15e-17	Nalcn,Bcl11a,Efnb2,Col1a1,Itga3,Fkbp10,Fxr1,Smo,Disp1,Plod3,Corin,Igf1r,Kit,Crlf1,Man1a2,Fgfrl1,Plxnd1,Lama5,Scube1,Dync1h1,Flt4,Vamp2,Ssr1,Ror2,Fgf9,Celsr3,Igf2r,Cdh2,Gabbr1,Pcsk5,Tctn3,Gfra1,Slc18a2,Gdf11,Lamc1,Grin1,Itgav,F2,Lrp4,Slc23a2,Nbea,Cnn3,Slc6a9,Pdpn,Lfng,Ret,Clec1b,Slc17a6,Acan,Adgra2,St14,Elovl4,Wnt4,Gak,Tie1,Cyld,Hs2st1,Suco,Abca3,Chst11,Ror1,Pkd1,Dscam,Fat4,Grin2b,Gpc3,Dlg1,Ctnnd1,Wnt5a,Chrna4,Acvr2a,Adam17,Tubb3,Bmper,Jag2,Notch2,Ntrk2,Slc27a4,Gnas,Fgfr1,Bpnt2,Atp1a2,F5,Fgfr3,Itgb1,Acvr1,Grid2,Ubr4,Pomgnt2,Slc12a5,Grem1,Scn9a,Ece1,Atp1a3,Cntfr,Ccp110,Sulf2,Vcan,Mast1,Smoc1,Gli3,Cacna1c,Fstl1,Dcc,Sema4c,Fgfr2,Fzd3,Usp7,Ecel1,Ednrb,Lifr,Gba1,Mmut,Proc,Agrn,Birc6,Il6st,Atg9a,Auts2,Glce,Fat1	N-glyco
sialylated	Abnormal blood homeostasis	MPO	383	3081	8.11e-17	Apoh,Nalcn,Itgb2,Acvrl1,Bcl11a,Dbh,Col6a1,Col1a1,Fkbp10,Ace,Emd,Cd320,Cd44,App,Igf1r,Atp4a,Kit,Trap1,Vps54,Atp6v1b2,Ggt1,Slc4a1,Slc44a4,Abhd16a,Emc10,Hyal2,Abca4,Mertk,Csf1,Ceacam16,Dll1,Lama5,Hsd11b1,Scube1,Vtn,C1qtnf1,Retreg3,Gdpd2,Lama4,Tnfaip3,Ifngr1,Gnptab,Vsir,Egfr,Rhbdf1,Dbnl,Nrcam,Itgb3,Polg2,Fbln5,Lgmn,Npc2,Ylpm1,Ryr2,Gpld1,Ror2,Ptch1,F12,Pcsk1,Hexb,Cacna2d3,Osmr,Mcpt1,Naga,Boc,Tfrc,Ahsg,Kng1,Hrg,Ifnar1,Sod1,P3h3,C1qtnf12,Emilin2,Npc1,Gabbr1,Pdgfrb,Csf1r,Fth1,Pcsk5,Slc1a1,Tm9sf3,Sf3b1,Cps1,Parp1,Mpc2,Plxna2,Mrc1,Vim,Itga8,Grin1,F2,Lrp4,Jag1,Siglec1,Pcsk2,Procr,Ppm1l,Npr1,Il6ra,Tlr2,Ctso,Glrb,Gclm,Tf,Cga,Abca1,Pdpn,Alpl,Grik3,Smpdl3b,Antxr2,Scarb2,Tmem106b,Pon3,Trim24,Cntn3,Itpr1,A2m,Mug1,Clec1b,Pzp,Nav3,Ctsc,Pak1,Abcc8,Hpx,Stim1,Igsf1,F9,Hccs,Bgn,Slc6a8,Proz,Lamp1,Erlin2,Plat,Asah1,Ednra,Tlr3,Eif2ak3,Ces1d,Mmp15,Pla2g15,Jam3,Clmp,Ldlr,Tmem30a,Nt5e,Ltf,Mst1r,Ostm1,Avp,Lgals3bp,Apob,Lnpep,Uggt1,Lcat,Scube3,Flt3,Fgb,FRRS1,Hgsnat,Apmap,C8g,Acaa1a,Dner,Scaper,Galnt18,Dicer1,Ank2,Lrp1,Slc9a8,Gria1,Suco,Inhbb,Ano10,Asic4,Tlr4,Fgl2,Grn,Tmtc4,Tbr1,Lrfn2,Abca5,Wfs1,Ror1,Serpina10,Cpe,Grin3b,Prelp,C1qa,Pkd1,Cacna2d1,Gpr158,Hrh3,Dclk1,Adamts19,Scn3b,Gp5,Lamp2,Lipa,Itga2,Fn1,Pcdh1,Tmem178b,Cd14,Atxn2,Wdr47,Mgat2,Crb2,Sorl1,Fkrp,Adgrd1,Epha5,Crh,Pltp,Eogt,Emid1,Cldn12,Epcam,B4gat1,Rtn4r,Ncam2,Ptprs,Slc20a2,Lrrc8c,Slc39a14,Setd3,Agt,Mpz,Npr3,Pld4,Acvr2a,Nav2,Adam17,Serpinc1,C4b,Atp6v1g2,Cgrrf1,Bsg,Gcnt2,Elovl6,Prdx6,Ano6,Ero1b,Erlec1,Negr1,Hp,Ttr,Mysm1,Sypl,Vps13c,Itga1,Kl,Slc24a4,Notch2,Phex,Gnas,Sema3f,Ipo11,Csmd1,Arhgef10,Arnt2,Nptn,F5,Glul,Icam1,Alk,Pkd2,Bmpr2,Notch3,Tm9sf4,Aak1,Itgb1,Cd59b,Acvr1,Insr,Cp,Klhl3,Hfe,Piezo1,Lama2,Hsp90aa1,Nfasc,Cdh19,Dhtkd1,Golm1,Scap,Slc26a6,Scn1b,Arhgef1,Slitrk1,Csmd3,P2rx7,Ptpn11,Lrig1,Rhbdf2,Cdk5rap3,Sirpa,Vdac1,Acot11,Sqstm1,Ptprd,Robo4,Cdh23,Enpp1,Itgal,Folr1,Tenm4,Med1,Usp32,Sec24a,Smoc1,Rimbp2,Ncor2,Creg1,Tctn1,Cfh,Entpd1,Vwf,Ace2,Cacna1c,Rnf128,Nrxn2,Adgrf5,Dmd,Fstl1,Grm8,Arvcf,Rpn2,Large1,Stim2,Pld3,Aldh1l1,D430041D05Rik,PPIA,Ankfy1,Ergic2,Faf2,Ctsd,Sorbs2,Dlgap2,Grip1,Unc93b1,Ermp1,Tnik,Ednrb,Tusc3,Pik3c2a,Panx1,Pdgfra,Fndc4,Bscl2,Abca7,Trim13,Nbeal2,Erlin1,Pglyrp2,Slitrk2,Kiaa1549,Slc38a3,Gcnt4,Siglech,Gba1,Mmut,Ppt2,Glg1,Mark2,Lrrc4c,Cd36,Proc,Enpp2,Pear1,Nrxn1,Gpc5,Glmp,Hectd1,Birc6,Il6st,Mag,Lmbrd1,Cacna1e	N-glyco
sialylated	Abnormal renal/urinary system morphology	MPO	172	1016	9.11e-17	Nalcn,Btbd17,Cdh4,Itga3,Naglu,Cpa3,Ace,Acp2,Bcam,Ncstn,Clcn5,Kit,Slc4a1,Neu1,Hyal2,Fgfrl1,Dll1,Plxnd1,Lama5,C1qtnf1,Arid5b,Gnptab,Egfr,Fam20a,Itgb3,Lgmn,Hhipl1,Gpld1,Ptch1,Hexb,Clu,Cxadr,Robo1,Slc11a2,Pdgfrb,Fas,Gfra1,Gdf11,Gusb,Cd55,Lamc1,Fcgr2,Lypd6b,Itga8,Notch1,Lrp4,Pcsk2,Cd1d1,Manba,Ctbs,Abca1,Ppt1,Scarb2,Mmp17,Ret,Hpx,Gla,Asah1,Man2b1,Ces1d,Pla2g15,Clmp,Pccb,Ephb1,Galnt11,Wnt4,Cdh6,Tie1,Grm1,Lcat,Mgat5,Sidt1,Disp3,Hgsnat,Podxl2,Hs2st1,Fras1,Dicer1,Ptk7,Suco,Thbs1,Chst11,Tlr4,Grn,C1qa,Pkd1,Plxnb2,Lipa,Ccn3,Trpc6,Nog,Fat4,Gpc3,Dlg1,Ctnnd1,Wnt5a,Agt,Slit3,Pld4,Lamb2,C4b,Bsg,Gcnt2,Prdx6,Bmper,Plxnb1,Hp,Cr1l,Carmil3,Hspa4l,Ptpro,Itga1,Dchs1,Kl,Notch2,Gnas,Chsy3,Pecam1,Pkd2,Notch3,Sacs,Itgb1,Klhl3,Lrrtm2,Ank3,Lrrc8a,Golm1,Slc26a6,Grem1,Scn9a,Ids,Cd63,Dcn,Psap,Enpp1,Notum,Ccp110,Arsg,Folr1,Kirrel1,Tmem8b,Tmem67,Sulf2,Ralgapa2,Gli3,Tmem248,Tnr,Cfh,Crim1,Galnt13,Rnf128,Fstl1,Cald1,Prkcsh,Fgfr2,Robo2,Grip1,Ermp1,Pik3c2a,Lifr,Pdgfra,Slit2,Tns1,Abca7,Siglech,Grm6,Mmut,Ppt2,Mark2,Cd36,Agrn,Fat1	N-glyco
sialylated	Abnormal sensory neuron morphology	MPO	110	508	1.12e-16	Bcl11a,Naglu,App,Slc1a3,Igf1r,Clcn2,Gabrb2,Abca4,Mertk,Dll1,Sema6a,Gnptab,Egfr,Atxn7,Gfra2,Alcam,Sod1,Npc1,Pdgfrb,Slc1a1,Gdf11,Cdh9,Chm,Pde6d,Plxna2,Kif5c,Lamc3,Notch1,Frzb,Jag1,Sema4a,Npr2,Ppt1,Ret,Acan,Man2b1,Dscaml1,Slc44a2,Ldlr,Elovl4,Tmem30a,Ephb1,Entpd3,Gabrb3,Pomt1,Ptprf,Rbp3,Hs2st1,Dicer1,Ptk7,Tlr4,Grn,Tbr1,Atp1b2,Syne2,Ror1,Ttll5,Plxnb2,Tenm2,Erbb2,Dscam,Sema5b,Crb2,Amigo2,B3GNT2,Epha5,Nog,Gabra5,Chl1,Wnt5a,Lamb2,Bsg,Prom1,Megf10,Jag2,Slitrk6,Notch2,Ntrk2,Pals1,Fat3,Fgfr1,Nptn,Cntn2,Fgfr3,Lama2,Hsp90aa1,Dst,Mapt,Ptpn11,Sort1,L1cam,Cdh23,Psap,Ephb2,Arsg,Smoc1,Cfh,Nrp2,Dcc,Plxna4,Erbb4,Ctsd,Reln,Panx1,Vldlr,Ncam1,Cd36,Plxna1,Tenm3,Kirrel3	N-glyco
sialylated	Craniofacial phenotype	MPO	185	1135	1.22e-16	Raf1,Acvrl1,Loxl3,Efnb2,Col1a1,Fkbp10,Naglu,Smo,Siae,Disp1,Ncstn,Clcn5,Map2k1,Corin,App,Igf1r,Kit,Vps54,Wnt10a,Eng,Hyal2,Fgfrl1,Csf1,Plxnd1,Lama5,Celsr1,Scube1,Sparc,Arid5b,Gnptab,Egfr,Fam20a,Fbln5,Ror2,Ptch1,Ctsl,Hapln1,Fgf9,Bmp1,Nectin3,Cxadr,Ache,Igf2r,Npc1,Csf1r,Pcsk5,Tmem132a,Itgb8,Gdf11,Gusb,Nrp1,Serpine2,Pacc1,C5,Notch1,Itgav,Lrp4,Jag1,Cst3,Npr2,Ppt1,Alpl,Tgfbr3,Sumf1,Creld1,Acan,Stim1,Ednra,Cdh5,Jam3,St14,Nectin1,Nt5e,Ostm1,Wnt4,Grm1,Uggt1,Scube3,Lum,Fras1,Dicer1,Suco,Chst11,Ssr2,Antxr1,Pkd1,Efnb1,Cxxc5,Ccn3,Fn1,Evc2,Dscam,Lemd2,Sorl1,Fzd1,Fkrp,Nipbl,B3GNT2,Nog,Adam10,Chl1,Gpc3,Dlg1,Wnt5a,Slc20a2,Slc39a14,Npr3,Acvr2a,Rock1,Cgrrf1,Actg1,Idua,Bmper,Ntm,Jag2,Mysm1,Sypl,Csgalnact1,Kl,Slc24a4,Notch2,Phex,Gnas,Ltbp3,Edil3,Nell1,Fgfr1,Bpnt2,Fgfr3,Itgb1,Acvr1,Frem2,Arsb,Cubn,Lama3,Lama2,Rgma,Hsp90aa1,Lrrc8a,Akap6,Pgap1,Dst,Cnnm2,Brd9,Ttn,Sptan1,B3glct,Ptpn11,Ids,Ece1,Itga4,Dennd1a,L1cam,Robo4,Dcn,Cdh23,Enpp1,Notum,Ccp110,Folr1,Tmem67,Smoc1,Gli3,Tnfrsf19,Ncor2,Crim1,Cacna1c,Kdr,Nrp2,Fgfr2,Myo5a,Cnnm4,Ednrb,Pdgfra,Slit2,Os9,Hspg2,Glg1,Proc,Hectd1,Golga5,Mdga2,Pign,Kirrel3,Fat1	N-glyco
sialylated	Abnormal kidney morphology	MPO	160	916	1.25e-16	Nalcn,Btbd17,Cdh4,Itga3,Naglu,Cpa3,Ace,Acp2,Bcam,Clcn5,Kit,Slc4a1,Neu1,Hyal2,Fgfrl1,Dll1,Plxnd1,Lama5,C1qtnf1,Arid5b,Egfr,Fam20a,Itgb3,Lgmn,Hhipl1,Gpld1,Ptch1,Hexb,Clu,Cxadr,Robo1,Slc11a2,Pdgfrb,Fas,Gfra1,Gdf11,Gusb,Cd55,Lamc1,Fcgr2,Lypd6b,Itga8,Notch1,Lrp4,Pcsk2,Cd1d1,Manba,Ctbs,Abca1,Ppt1,Scarb2,Mmp17,Ret,Hpx,Gla,Man2b1,Ces1d,Pla2g15,Clmp,Pccb,Ephb1,Galnt11,Wnt4,Cdh6,Tie1,Grm1,Lcat,Mgat5,Sidt1,Disp3,Hgsnat,Podxl2,Hs2st1,Fras1,Dicer1,Ptk7,Suco,Thbs1,Tlr4,Grn,C1qa,Pkd1,Plxnb2,Lipa,Ccn3,Trpc6,Fat4,Gpc3,Dlg1,Ctnnd1,Wnt5a,Agt,Slit3,Pld4,Lamb2,C4b,Bsg,Gcnt2,Prdx6,Bmper,Plxnb1,Hp,Cr1l,Carmil3,Hspa4l,Ptpro,Itga1,Dchs1,Kl,Notch2,Gnas,Chsy3,Pecam1,Pkd2,Notch3,Sacs,Itgb1,Klhl3,Lrrtm2,Ank3,Lrrc8a,Golm1,Grem1,Ids,Cd63,Dcn,Psap,Enpp1,Notum,Ccp110,Arsg,Folr1,Kirrel1,Tmem67,Sulf2,Gli3,Tmem248,Tnr,Cfh,Crim1,Galnt13,Fstl1,Prkcsh,Fgfr2,Robo2,Grip1,Ermp1,Pik3c2a,Lifr,Pdgfra,Slit2,Tns1,Abca7,Siglech,Grm6,Mmut,Mark2,Cd36,Agrn,Fat1	N-glyco
sialylated	Abnormal cell differentiation	MPO	132	682	1.25e-16	Cntn1,Bcl11a,Efnb2,Col1a1,Smo,Il17ra,Disp1,Efnb3,Plxna3,Gab2,Cd44,Tpbg,Csf1,Dll1,Ifngr1,Hsp90b1,Gnptab,Pofut2,Itgb3,Sel1l,Ptch1,Robo1,Celsr3,Tmem178a,Cdh2,Pdgfrb,Csf1r,Itgb8,Gdf11,Nrp1,Epha4,Gpr37l1,Lamc1,Notch1,Itgav,Jag1,Bmp2,Pcsk2,Tlr2,Fcgr1,Brinp1,Ret,Gpm6a,Asah1,St14,Ephb1,Pomt2,Gdpd5,Gak,Ptprf,Smpd1,Sema7a,Adgrg6,Dicer1,Ank2,Lama1,Suco,Tlr4,Ror1,Pkd1,Dclk1,Plxnb2,Fzd9,Erbb2,Cxxc5,Ccn3,Rbm15,Evc2,Dscam,Lemd2,Fkrp,Nipbl,B4gat1,Rtn4r,Adam10,Kidins220,Ptprs,Gpc3,Wnt5a,Itgb5,Tubb3,Gria2,Notch2,Ntrk2,Sema3f,Pals1,Erbb3,Fgfr1,Lgi1,Notch3,Fgfr3,Itgb1,Trio,Acvr1,Prnp,Pomgnt2,Grem1,Mapt,Ptpn11,Lrig1,Sqstm1,Cd47,Rtn4,L1cam,Ephb2,Ntn1,Gli3,Ncor2,Nrp2,Kmt2a,Dcc,Plxna4,Fgfr2,Robo2,Megf8,Reln,Tnik,Ecel1,Bscl2,Unc5d,Nbeal2,Slc3a2,Dag1,Gba1,Ncam1,Hspg2,Enpp2,Arhgap32,Adgrg1,Ptprc,Il6st,Auts2	N-glyco
sialylated	Abnormal limbic system morphology	MPO	85	329	1.42e-16	Tubb5,Naglu,Folh1,Plxna3,App,Atp6v1b2,Csf1,Cers2,Dlg4,Sema6a,Gnptab,Ywhaz,Npc1,Sp4,Plxna2,Slc12a6,Cst3,Efna3,Gclm,Manba,Brinp1,Ppt1,Slc6a8,Tlr3,Man2b1,Pomt2,Avp,Gak,Gabrb3,Cspg4,Abcb1a,Zdhhc17,Adgrb1,Grn,Tbr1,C1qa,Fzd9,Fkrp,Cit,Gabra5,Chl1,Ctnnd1,Agt,Ywhae,Gria2,Scn1a,Slc9a6,Ntrk2,Slc1a2,Sema3f,Pals1,Arnt2,Atp1a2,Glul,Lgi1,Trio,Prnp,Ank3,Iqsec2,Mapt,Ptpn11,Atp1a3,Apc2,Psap,Spen,Arsg,Lrp8,Gabbr2,Gli3,Tnr,Nrp2,Crmp1,Kmt2a,Plxna4,Syn1,Lrrtm4,Ctsd,Reln,Lrrtm1,Dag1,Gba1,Ncam1,Islr2,Cacng8,Tmem108	N-glyco
sialylated	Abnormal motor coordination/balance	MPO	93	386	1.63e-16	Cntn1,Folh1,Lamb1,Efnb3,Cd44,App,Dll1,Dlg4,Dync1h1,Lama4,Dbnl,Hapln1,Hexb,Sod1,Ache,Npc1,Hexa,Epha4,Gpr37l1,Vim,Grin1,Itgav,Slc12a6,Jag1,Ppm1l,Mcub,Glrb,Calb1,Itpr1,Slc6a8,Adam18,Tlr3,Aars1,Bace1,Avp,Git1,Grm1,Gabrb3,Adgrg6,Zdhhc17,Ank2,Lrp1,Suco,Inhbb,Atp1b2,Dock3,Wfs1,Cpe,Dclk1,Eps8,Erbb2,Dscam,Grin2b,Gabrg2,Slc8b1,Mpz,Tubb4a,Elovl6,Gria2,Scn1a,Lsamp,Ntrk2,Gnas,Pals1,Nptn,Sacs,Prnp,Nfasc,Grid2,Dst,Cntnap1,AU040320,Ptprd,Atp1a3,L1cam,Abca2,Pcdh15,Cdh23,Psap,Grin2c,Tnc,Ntn1,Camk2b,Grm8,Yeats2,Sgce,Grin2a,Ctsf,Myo5a,Reln,Arsa,Agrn,Auts2	N-glyco
sialylated	Abnormal excitatory postsynaptic currents	MPO	52	128	2.05e-16	Bcl11a,Grik5,App,Slc1a3,Chrna2,Gabbr1,Serpine2,Grin1,Nbea,Pclo,Gabrd,Itpr1,Slc17a6,Cbln1,Dscaml1,Cspg5,Grm1,Gabrb3,Dner,Tbr1,Lrfn2,C1qa,Gpr158,Eps8,Lrrc4b,Elfn1,Neto1,Grin2b,Shisa7,Nlgn1,Gria2,Scn1a,Slc17a7,Lgi1,Grid2,Snap91,Syt1,Lrrtm3,Stx1b,Grin2c,Gabbr2,Rimbp2,Fstl1,Grik4,Grin2a,Slc29a1,Shisa9,Grm7,Nrxn1,Anks1b,Cacng8,Tmem108	N-glyco
sialylated	Abnormal axon morphology	MPO	67	214	2.05e-16	Bcl11a,Efnb2,Ncstn,Efnb3,App,Vps54,Clcn2,Cers2,Lama4,Nrcam,Npc1,Gabbr1,Scyl1,Epha4,Itga6,Slc12a6,Ppm1l,Mme,Slc9a1,Sbf2,Tlr3,Man2b1,Bace1,Ldlr,Ephb1,Pomt1,Adgrg6,Ank2,Tlr4,C1qa,Dclk1,Efnb1,Erbb2,Hepacam,Tubb2a,Chl1,Kidins220,Mpz,Cadm4,Tubb4a,Ntrk2,Slc17a7,Ank3,Nfasc,Dhtkd1,Dst,Scn1b,Sptan1,Mapt,Aatk,Cntnap1,Cd47,Abca2,Psap,Ephb2,Vcan,Pnpla6,Gpm6b,Spart,Arsa,Dag1,Islr2,Hspg2,Cacna2d2,Agrn,Mag,Erbin	N-glyco
sialylated	Abnormal cell migration	MPO	93	389	2.41e-16	Itgb2,Galnt1,Efnb2,Smo,Esam,Map2k1,Cd44,Kit,Tpbg,Csf1,Plxnd1,Celsr1,Cd22,Arid5b,Egfr,Itgb3,Hhipl1,Ror2,Sorbs3,Ifngr2,Pdgfrb,Fas,Parp1,Vim,Itga8,Itga6,Vcam1,Tlr2,Tf,Sema3c,Flt1,Ret,Ctsc,Dlc1,Cdh5,Jam3,St3gal4,Pomt2,Cspg4,Astn1,Cyld,Dcbld2,Chst2,Tlr4,Syne2,Efnb1,Plxnb2,Erbb2,Sun1,Epcam,B4gat1,Pon2,Wnt5a,Setd3,Mpz,Adam17,Rock1,Nectin2,Pecam1,Edil3,Erbb3,Fgfr1,Adam9,Tlr9,Icam1,Itgb1,Trio,Acvr1,Rapgef1,Pgap1,Mrc2,Aoc3,Itga4,Dennd1a,Robo4,Apc2,Itgal,Folr1,Kdr,Kmt2a,Sema4c,Nrros,Spart,St3gal6,Ednrb,Pdgfra,Clasp2,Glg1,Nell2,Cd36,Gcnt1,Adgrg1,Pign	N-glyco
sialylated	Abnormal synapse morphology	MPO	66	213	5.51e-16	App,Stx1a,Syn2,Lama5,Dync1h1,Gabra1,Scyl1,Slc18a2,Lrp4,Nbea,Tmem59,Pclo,Ret,Slc17a6,Slc6a8,Cbln1,Ldlr,Elovl4,Clstn2,Lrfn3,Pomt1,Zdhhc17,Lrp1,Adgrb1,Grn,Igsf21,Lrfn2,Syne2,Ror1,Erbb2,Eef1a2,Grin2b,Gabrg2,Lamb2,Pcdh17,Zdhhc8,Ntrk2,Slc17a7,Lgi1,Itgb1,Slitrk3,Nfasc,Dhtkd1,Grid2,Dst,Snap91,Slc12a5,Sirpa,Col13a1,Stx1b,Gabbr2,Tnr,Lrfn4,Dmd,Fgfr2,Cntnap4,Dlgap2,Lrrtm1,Ecel1,Ednrb,Nrxn3,Dag1,Hspg2,Cacna2d2,Agrn,Fat1	N-glyco
sialylated	Abnormal anxiety-related response	MPO	127	657	5.8e-16	Gabra2,Naglu,Folh1,Epdr1,Grm3,Ulk2,App,Stx1a,Ctns,Kiaa0319,Emc10,Dlg4,Vamp2,Ylpm1,Ywhaz,Grm2,Acy1,H2-K1,Npc1,Gabbr1,Csf1r,Tctn3,Slc18a2,Gria4,Itm2c,Vim,Itga8,Grin1,Serpini1,Ifi44,Brinp1,Gabrd,Tm2d3,Apba2,Plat,Tlr3,St3gal4,Bace1,Olfm2,Abi3bp,Lnpep,Lrrn1,Git1,Scube3,Hgsnat,Apmap,Crhbp,Gria1,Sf3b3,Grn,Tbr1,Olfml2b,Wfs1,Grin3b,Patj,Gpr158,Hrh3,Lrrc4b,Elfn1,B3GNT2,Kbtbd7,Crh,Cldn12,B4gat1,Grin2b,Gabrg2,Chl1,Chrna4,Mpz,Penk,Acvr2a,St3gal5,Pcdh9,Idua,Negr1,Gria2,Scn1a,Csgalnact1,Lsamp,Sez6l,Ntrk2,Csmd1,Arhgef10,Slc17a7,Nptn,Atp1a2,Glul,Alk,Stx16,Elfn2,Crhr1,Wscd2,Iqsec2,Synpo,Snap91,Slc12a5,Slitrk1,Mapt,Ids,Slc4a10,Atp1a3,L1cam,Abca2,Psap,Dlgap3,Tenm4,Tnc,Gabbr2,Camk2b,Smoc1,Cdh7,Cacna1c,Nrxn2,Nrros,Grm8,Sgce,Grin2a,Adgrl3,Igsf9b,Heg1,Sv2c,Lrrtm1,Ptprk,Cd276,Grm7,Auts2,Cacna1e	N-glyco
sialylated	Abnormal CNS glial cell morphology	MPO	71	247	8.54e-16	Smo,Folh1,Acp2,Map2k1,App,Igf1r,Vps54,Neu1,Csf1,Hexb,Sod1,Tnfrsf21,Cdh2,Npc1,Csf1r,Scyl1,Itgb8,Serpine2,Lamc1,Vim,Tspan2,Tlr2,Ppt1,Scarb2,Sumf1,Slc6a8,Ldlr,Pomt2,Hgsnat,Dner,Gns,Lama1,Grn,Syne2,Plxnb2,Hepacam,Crb2,Fkrp,B4gat1,Slc20a2,Lamb2,Tubb4a,Idua,Gria2,Slc9a6,Pals1,Fgfr1,Cadm1,Itgb1,Prnp,Cp,Pomgnt2,Atp1a3,Psap,Arsg,Gli3,Dmd,Kmt2a,Fgfr2,Ctsd,Lifr,Arsa,Cd200,Dag1,Gba1,Ncam1,Hspg2,Cacna2d2,Adgrg1,Ptprc,Il6st	N-glyco
sialylated	Abnormal muscle morphology	MPO	167	1001	8.91e-16	Raf1,Acvrl1,Col6a1,Efnb2,Col1a1,Fxr1,Smo,Emd,Disp1,Mcoln1,Map2k1,App,Ctns,Vps54,Eng,Adam19,Fgfrl1,Ankrd17,Csf1,Dll1,Plxnd1,Plod1,Lama4,Arid5b,Egfr,Nprl3,Mpo,Ryr2,Ctsl,Pcsk1,Hexb,Clu,Cxadr,Sod1,Igf2r,Cdh2,H2-K1,Pdgfrb,Fas,Scyl1,Gfra1,Sp4,Nrp1,Hspd1,Lamc1,Notch1,Itgav,Jag1,Bmp2,Npr1,Vcam1,Npr2,Pdpn,Tgfbr3,Ret,Pak1,Hccs,Bgn,Slc6a8,Asah1,Man2b1,Aars1,Clmp,Bace1,Ltbp4,Hgsnat,Adgrg6,Dicer1,Lrp1,Thbs1,Inhbb,Chst11,Ssr2,Pygm,Dock3,Abca5,Pkd1,Scn3b,Lamp2,Erbb2,Ccn3,Fn1,Col6a3,Mgat2,Lemd2,Fkrp,Nipbl,Selenon,Nog,Flrt2,Agt,Mpz,Slit3,Adam17,Serpinc1,Rock1,Ywhae,Actg1,Idua,Col12a1,Synm,Calcrl,Sgcd,Kl,Notch2,Sgcb,Erbb3,Fgfr1,Bmpr2,Notch3,Sacs,Itgb1,Trio,Acvr1,Adamtsl2,Prnp,Insr,Arsb,Lama2,Lrrc8a,Rapgef1,Dhtkd1,Akap6,Arid2,Dst,Cnot1,Itga7,Ttn,Sptan1,Mapt,Actb,Ptpn11,Cd47,Tek,Robo4,Syt1,Col13a1,Psap,Enpp1,Notum,Gaa,Med1,Ephb4,Ptprj,Cacna1c,Dmd,Kmt2a,Fstl1,Cald1,Fgfr2,Large1,Scn5a,Erbb4,Abi1,Megf8,Ecel1,Ednrb,Pdgfra,Thbs2,Bcar1,Dag1,Hspg2,Cd36,Cacna2d2,Vdac3,Agrn,Fat1	N-glyco
sialylated	Abnormal craniofacial morphology	MPO	179	1113	1.33e-15	Raf1,Acvrl1,Loxl3,Efnb2,Col1a1,Fkbp10,Naglu,Smo,Siae,Disp1,Ncstn,Clcn5,Map2k1,Corin,App,Igf1r,Kit,Vps54,Wnt10a,Eng,Hyal2,Fgfrl1,Csf1,Plxnd1,Lama5,Celsr1,Scube1,Sparc,Arid5b,Gnptab,Egfr,Fam20a,Fbln5,Ror2,Ptch1,Ctsl,Hapln1,Fgf9,Bmp1,Nectin3,Cxadr,Ache,Igf2r,Npc1,Csf1r,Pcsk5,Tmem132a,Itgb8,Gdf11,Gusb,Nrp1,Serpine2,Pacc1,C5,Notch1,Itgav,Lrp4,Jag1,Cst3,Npr2,Ppt1,Alpl,Tgfbr3,Sumf1,Creld1,Acan,Stim1,Ednra,Cdh5,Jam3,St14,Nectin1,Nt5e,Ostm1,Wnt4,Grm1,Uggt1,Scube3,Lum,Fras1,Dicer1,Suco,Chst11,Ssr2,Antxr1,Pkd1,Efnb1,Cxxc5,Ccn3,Evc2,Dscam,Lemd2,Sorl1,Fkrp,Nipbl,B3GNT2,Nog,Adam10,Chl1,Gpc3,Dlg1,Wnt5a,Slc20a2,Npr3,Acvr2a,Rock1,Cgrrf1,Actg1,Idua,Bmper,Ntm,Jag2,Mysm1,Sypl,Kl,Slc24a4,Notch2,Phex,Gnas,Ltbp3,Edil3,Nell1,Fgfr1,Bpnt2,Fgfr3,Itgb1,Acvr1,Frem2,Arsb,Cubn,Lama3,Lama2,Rgma,Hsp90aa1,Lrrc8a,Akap6,Pgap1,Dst,Cnnm2,Brd9,Ttn,Sptan1,B3glct,Ptpn11,Ids,Ece1,Itga4,Dennd1a,L1cam,Robo4,Dcn,Cdh23,Enpp1,Notum,Ccp110,Folr1,Tmem67,Smoc1,Gli3,Ncor2,Crim1,Cacna1c,Kdr,Nrp2,Fgfr2,Myo5a,Cnnm4,Ednrb,Pdgfra,Slit2,Os9,Hspg2,Glg1,Proc,Hectd1,Mdga2,Pign,Kirrel3,Fat1	N-glyco
sialylated	Integument phenotype	MPO	221	1503	1.42e-15	Itgb2,Raf1,Loxl3,Efnb2,Col1a1,Itga3,Naglu,Smo,Plxnb3,Acp2,Ncstn,Plod3,Cd44,Corin,Igf1r,Kit,Ncoa2,Ggt1,Wnt10a,Neu1,Eng,Csf1,Ptgds,Cers2,Celsr1,Hsd11b1,Dlg4,Plod1,Icam5,Tnfaip3,Hsp90b1,Gnptab,Egfr,Nprl3,Flt4,Dbnl,Itgb3,Fbln5,Ptch1,Ctsl,Gfra2,Osmr,Ywhaz,Slc52a2,Robo1,Ifnar1,Sod1,Slc11a2,P3h3,Pdgfrb,Csf1r,Fas,Gfra1,Itgb8,Gusb,Slc39a10,Serpine2,Parp1,Col5a1,Notch1,Itga6,CAT,F2,Lrp4,Atrn,Sppl2a,Prom2,Mme,Mcub,Ctso,Pdpn,Slc9a1,Emilin1,Pon3,Clec1b,Pzp,Slc17a6,Ctsc,Mfge8,Bgn,Ednra,Mmp15,Aars1,Jam3,St14,Ldlr,Elovl4,Nt5e,Ostm1,Lrig2,Pi4ka,Gdpd5,Sppl2b,Wnt4,Gak,Entpd3,Tie1,Grm1,Ltbp4,Atp2c1,Ptprf,Atp6v0a2,Cyld,Adamts2,Apmap,Lum,Fras1,Dicer1,Thbs1,Inhbb,Ssr2,Grn,Gxylt1,Syne2,Sbspon,Susd1,Pkd1,Efnb1,Scn3b,Plxnb2,Itga2,Erbb2,Fn1,Eef1a2,Dsg2,Crb2,Crh,Nog,Neo1,Gpc3,Ctnnd1,Slc39a6,Slc8b1,Mia3,Slc20a2,Sbno1,Adam17,Itgb5,Rock1,Gcnt2,Actg1,Idua,Ficd,Ano6,Calcrl,Jag2,Mysm1,Dsg1b,Atrnl1,Rxfp1,Kl,Notch2,Slc27a4,Gnas,Sema3f,Chsy3,Pals1,Erbb3,Fgfr1,Adam9,F5,Glul,Alk,Jchain,Bmpr2,Notch3,Rab23,Tm9sf4,Itgb1,Frem2,Prnp,Lama3,Golm1,Arid2,Lrrfip1,Scn9a,B3glct,Actb,Lrig1,Rhbdf2,Ctsa,Ece1,Sqstm1,Cd47,L1cam,Robo4,Slc44a1,Aebp1,Dcn,Enpp1,Dlgap3,Anpep,Med1,Ntn1,Col14a1,Gli3,Pom121,Tnfrsf19,Ace2,Crim1,Cacna1c,Kmt2a,Sema4c,Fgfr2,Dpp6,Erbb4,Myo5a,Ctsd,Grip1,Reln,Ednrb,Pdgfra,Slit2,Bscl2,Thbs2,Igfbp7,Gba1,Hspg2,Vdac3,Il6st,Fat1	N-glyco
sialylated	Seizures	MPO	74	274	2.9e-15	Grik5,App,Slc1a3,Nid1,Atp6v1b2,Adamts4,Syn2,Gabra1,Dbnl,Ryr2,Hexb,Gfra2,Gabbr1,Hexa,Gria4,Serpine2,Avpr1b,Fcgr2,Grin1,Itgav,Slc12a6,Tyro3,Slc9a1,Gabrd,Mxra8,Tpp1,St3gal4,Bace1,Chrnb4,Gabrb3,Aldh5a1,Lrrc4b,Fzd9,Elfn1,Adam22,Crh,Cit,Gabrg2,Chrna4,Gria3,Ptpro,Scn1a,Slc9a6,Ntrk2,Slc1a2,Cntn2,Lgi1,Elfn2,Slitrk3,Ank3,Iqsec2,Scn1b,Slc12a5,Scn9a,Mapt,Slc4a10,Atp1a3,Psap,Grik2,Gabbr2,Nrp2,Cntnap2,Syn1,Grin2a,Myo5a,Ctsd,Cntn5,Panx1,Scn2b,Grm5,Cacna2d2,Arhgap32,Grm7,Mag	N-glyco
sialylated	Abnormal neuron differentiation	MPO	82	330	3.5e-15	Cntn1,Bcl11a,Efnb2,Smo,Disp1,Efnb3,Plxna3,Dll1,Ptch1,Robo1,Celsr3,Cdh2,Itgb8,Gdf11,Nrp1,Epha4,Gpr37l1,Lamc1,Jag1,Tlr2,Brinp1,Ret,Gpm6a,Asah1,Ephb1,Pomt2,Gdpd5,Gak,Ptprf,Smpd1,Sema7a,Adgrg6,Lama1,Tlr4,Ror1,Dclk1,Plxnb2,Erbb2,Dscam,Lemd2,Fkrp,B4gat1,Rtn4r,Kidins220,Ptprs,Wnt5a,Tubb3,Gria2,Ntrk2,Sema3f,Pals1,Erbb3,Fgfr1,Lgi1,Itgb1,Trio,Prnp,Pomgnt2,Mapt,Ptpn11,Rtn4,L1cam,Ephb2,Ntn1,Gli3,Nrp2,Kmt2a,Dcc,Plxna4,Robo2,Megf8,Reln,Tnik,Ecel1,Unc5d,Dag1,Ncam1,Hspg2,Enpp2,Arhgap32,Adgrg1,Auts2	N-glyco
sialylated	Abnormal hippocampus morphology	MPO	77	297	4.42e-15	Tubb5,Folh1,Plxna3,App,Atp6v1b2,Csf1,Cers2,Dlg4,Sema6a,Gnptab,Ywhaz,Npc1,Sp4,Plxna2,Slc12a6,Cst3,Efna3,Manba,Brinp1,Ppt1,Slc6a8,Tlr3,Man2b1,Pomt2,Gak,Gabrb3,Cspg4,Abcb1a,Zdhhc17,Adgrb1,C1qa,Fzd9,Fkrp,Cit,Gabra5,Chl1,Ctnnd1,Agt,Ywhae,Gria2,Scn1a,Slc9a6,Slc1a2,Sema3f,Pals1,Glul,Lgi1,Trio,Prnp,Ank3,Iqsec2,Mapt,Ptpn11,Atp1a3,Apc2,Psap,Spen,Arsg,Lrp8,Gabbr2,Gli3,Tnr,Nrp2,Crmp1,Kmt2a,Plxna4,Syn1,Lrrtm4,Ctsd,Reln,Lrrtm1,Dag1,Gba1,Ncam1,Islr2,Cacng8,Tmem108	N-glyco
sialylated	Hypoactivity	MPO	147	846	4.42e-15	Cdh4,Gabra2,Col1a1,Smo,Grin2d,Epdr1,App,Ctns,Ggt1,Emc10,Eng,Dll1,Dlg4,Sparc,Dbnl,Nrcam,Gpld1,Pcsk1,Hexb,Atxn7,Sod1,Acy1,H2-K1,Npc1,Gabbr1,Slc1a1,Slc18a2,Hexa,Sp4,Gria4,Cps1,Itm2c,Grin1,Nbea,Smpdl3b,Ret,Pzp,Tpp1,Slc6a8,Plat,Eif2ak3,Cx3cl1,Jam3,Olfm2,Tmem30a,Stt3b,Fmod,Wnt4,Lnpep,Grm1,Gabrb3,Scube3,Hgsnat,Gns,Dicer1,Ptk7,Gria1,Gde1,Olfml2b,Fbxo38,Dock3,Wfs1,Cpe,Grin3b,Hrh3,Ugt8,Gpr37,Lamp2,Lrrc4b,Elfn1,Selenon,Eogt,Cldn12,Rtn4r,Gabrg2,Mpz,Penk,Itgb5,Rock1,Itpkb,Gcnt2,Elovl6,Actg1,Idua,Negr1,Gria2,Mysm1,Scn1a,Slitrk6,Ppp1r1b,Kl,Sez6l,Slc27a4,Gnas,Pals1,Nptn,Atp1a2,Galnt17,Glul,Alk,Itgb1,Prnp,Ank3,Lama2,Crhr1,Nfasc,Moxd1,Grid2,Synpo,Dst,Slc12a5,Slitrk1,Ids,Cntnap1,Sqstm1,Atp1a3,L1cam,Cdh23,Psap,Adgrl2,Gaa,Grin2c,Camk2b,Plcb4,Smoc1,Cdh7,Cacna1c,Nrxn2,Lrfn4,Nrros,Sgce,Grin2a,Cntnap4,Apod,Reln,Sv2c,Lrrtm1,Pik3c2a,Lifr,Chst3,Bscl2,Abca7,Kiaa1549,Mmut,Slc29a1,Mag,Tmem108	N-glyco
sialylated	Abnormal cardiovascular development	MPO	138	777	8.88e-15	Galnt1,Raf1,Acvrl1,Efnb2,Smo,Folh1,Esam,Disp1,Ncstn,Map2k1,Cd44,Epha2,Eng,Adam19,Fgfrl1,Ankrd17,Dll1,Plxnd1,Ifngr1,Hsp90b1,Pofut2,Nprl3,Flt4,Itgb3,Fbln5,Ryr2,Ssr1,Ptch1,Fgf9,Itga5,Cxadr,Rttn,Cdh2,Pdgfrb,Tctn3,Itgb8,Chm,Nrp1,Pacc1,Vim,Notch1,Itgav,Itga6,F2,Jag1,Bmp2,Efna1,Tlr2,Tf,Pdpn,Sema3c,Tgfbr3,Flt1,Creld1,Mfge8,Hccs,Adgra2,Dlc1,Plat,Ednra,Cdh5,Mcam,Map2k5,Tie1,Uggt1,Poglut1,Dcbld2,F11r,Adgrg6,Dicer1,Thbs1,Chst11,Ssr2,Tlr4,Gxylt1,Pkd1,Stard13,Erbb2,Ccn3,Fn1,Crb2,Lemd2,Adam10,Slc20a2,Epha3,Sema5a,Ntm,Unc5b,Erbb3,Fgfr1,Icam1,Pkd2,Bmpr2,Notch3,Itgb1,Acvr1,Insr,Cubn,Piezo1,Ptprb,Arid2,Ubr4,Ttn,Ptpn11,Sema6d,Ece1,Dennd1a,Cd47,Tek,Robo4,Spen,Adgrl2,Folr1,Med1,Vcan,Gli3,Ephb4,Pnpla6,Ncor2,Creg1,Ptprj,Crim1,Kdr,Peak1,Fstl1,Fgfr2,Erbb4,Abi1,Heg1,Faf2,Megf8,Pdgfra,Thbs2,Bcar1,Hspg2,Enpp2,Birc6,Il6st	N-glyco
sialylated	Hearing/vestibular/ear phenotype	MPO	126	677	9.26e-15	Efnb2,Col1a1,Naglu,Smo,Siae,Efnb3,App,Slc1a3,Igf1r,Kit,Atp6v1b2,Gabrb2,Csf1,Ceacam16,Dll1,Celsr1,Egfr,Gabra1,Ror2,Ptch1,Ctsl,Hapln1,Fgf9,Sod1,Ache,Csf1r,Tmem132a,Fas,Gusb,Serpine2,Parp1,Itga8,C5,Notch1,Grin1,Itga6,Slc12a6,Jag1,Bmp2,Calb1,Gabrd,Scarb2,Lfng,Acan,Ednra,Man2b1,Slc44a2,Ntng2,Lrig2,Il17rd,Grm1,Gabrb3,Scube3,Abcb1a,Ptk7,Grid1,Tlr4,Tmtc4,Ror1,Ttll5,Efnb1,Eps8,Dscam,Sun1,Nipbl,Nog,Fat4,Cldn12,Lrrc4,Gabra5,Npr3,Actg1,Idua,Bmper,Gria2,Jag2,Unc5b,Slitrk6,Dchs1,Kl,Ntrk2,Phex,Gnas,Edil3,Fgfr1,Nptn,Notch3,Fgfr3,Sun2,Itgb1,Acvr1,Arsb,Lama2,Grid2,Pgap1,Slc12a5,Pitpnm1,Actb,P2rx7,Ptpn11,Lrig1,Ids,Ece1,Pcdh15,Cdh23,Psap,Enpp1,Ephb2,Folr1,Tnc,Ntn1,Gli3,Dmd,Fgfr2,Large1,Myo5a,Apod,Ctsd,Ednrb,Gabra6,Panx1,Arsa,Coch,Muc5b,Pkhd1l1,Fat1	N-glyco
sialylated	Abnormal hematopoietic system morphology/development	MPO	357	2925	1.82e-14	Itgb2,Galnt1,Raf1,Acvrl1,Gabra2,Bcl11a,Icam2,Fkbp10,Fxr1,Naglu,Cpa3,Ace,Acp2,Babam1,Sfrp4,Il17ra,Ncstn,Gab2,Cd44,App,Igf1r,Atp4a,Kit,Trap1,Atp6v1b2,Ggt1,Slc4a1,Abhd16a,Neu1,Crlf1,Emc10,Eng,Hyal2,Pgam1,Fgfrl1,Abca4,Mertk,Csf1,Dll1,Ptgds,Cd83,Lama5,Cd274,Retreg3,Sparc,Cd22,Cd70,Lama4,Tnfaip3,Arid5b,Ifngr1,Gnptab,Egfr,Pofut2,Rhbdf1,Nprl3,Dbnl,Itgb3,Lgmn,Npc2,Ryr2,Ptch1,Ctsl,Pcsk1,Clptm1l,Hexb,Vdac2,Fgf9,Osmr,Ywhaz,Washc5,Tfrc,Arhgap31,Cxadr,Chaf1b,Ifngr2,Ifnar1,Sod1,Slc11a2,Rttn,C1qtnf12,Igf2r,Tnfrsf21,Tmem178a,H2-K1,Hspa9,Npc1,Pdgfrb,Csf1r,Fth1,Pcsk5,Fas,Fibp,Scyl1,Itgb8,Hspd1,Sf3b1,Slc39a10,Ctla4,Parp1,Fcgr2,Mrc1,Vim,Notch1,Frzb,Itgav,Siglec1,Bmp2,Sppl2a,Prom2,Procr,Tspan2,Il6ra,Vcam1,Ctso,Ifi44,Sema4a,Cd1d1,Fcgr1,Tf,Manba,Ctbs,Abca1,Npr2,Ppt1,Alpl,Smpdl3b,Tgfbr3,Antxr2,Scarb2,Tmem132b,Lfng,Tmem106b,Flt1,Nup210,Sumf1,Clec1b,Nav3,Mfge8,Dkk3,Stim1,F9,Heph,Slc6a8,Dlc1,Plat,Asah1,Ednra,Man2b1,St3gal2,Cdh5,Pla2g15,Jam3,St14,Ldlr,Tspan3,Ltf,Mst1r,Fmod,Ostm1,Avp,Pi4ka,Wnt4,Parp14,Pomt1,Flt3,Fgb,Atp6v0a2,Cyld,Dcbld2,Hgsnat,Tent4a,Apmap,Abcb1a,Serpina3g,Sorcs2,Smpd1,Gns,Scaper,Galnt18,Dicer1,Dpp4,Gria1,Suco,Thbs1,Inhbb,Islr,Chst11,Ssr2,Tlr4,Grn,Plcl2,Tbr1,Fbxo38,Susd1,Cpe,Mgl2,Pkd1,Cacna2d1,Gpr158,Adamts19,Lamp2,Stard13,Lipa,Fzd9,Itga2,Ccn3,Rbm15,Eef1a2,Wdr47,Prss50,Epha5,Glra2,Crh,Cldn12,Epcam,B4gat1,Irf2bp2,Adam10,Gpc3,Slitrk4,Slc20a2,Slc39a14,Mpz,Npr3,Sbno1,Penk,Pld4,Acvr2a,Thsd1,Adam17,Itgb5,C4b,Rock1,Itpkb,Cgrrf1,Bsg,Idua,Ano6,Aplp2,Negr1,Calcrl,Cr1l,Jag2,Mysm1,Slc9a6,Vps13c,Kl,Slc24a4,Sez6l,Notch2,Klk11,Gnas,Chsy3,Pecam1,Entpd7,Pals1,Rcor1,Nptn,Cadm1,Icam1,Adgre1,Jchain,Notch3,Fgfr3,Tm9sf4,Sacs,Itgb1,Cd59b,Prnp,Cp,Arsb,Klhl3,Hfe,Lama3,Piezo1,Lama2,Pcdh7,Lrrc8a,Dst,Arhgef1,Pitpnm1,P2rx7,Ptpn11,Ids,Rhbdf2,Cdk5rap3,Ece1,Itga4,Slc4a10,Sqstm1,Dennd1a,Cd47,Tm2d1,Tek,Atp1a3,Syt1,Icoslg,Cdh23,Psap,Spen,Ephb2,Itgal,Arsg,Anpep,Med1,Msi2,Cd68,Smoc1,Tmem248,Ncor2,Mpzl1,Ptprj,Cfh,Entpd1,Ace2,Sh3kbp1,Ly75,Rnf128,Kdr,Adgrf5,Jam2,Kmt2a,Slc12a4,Fgfr2,Cdh13,Pld3,S1pr5,PPIA,Atp2b4,Ctsd,Dlgap2,Unc93b1,Pik3c2a,Lifr,Pdgfra,Arsa,Bscl2,Nbeal2,Slc3a2,Gcnt4,Cd200,Siglech,Gba1,Ppt2,Hspg2,Glg1,Mark2,Cd36,Slc29a1,Gcnt1,Nrxn1,Glmp,Birc6,Ptprc,Il6st,Lmbrd1	N-glyco
sialylated	Abnormal behavioral response to xenobiotic	MPO	78	314	1.96e-14	Gabra2,Grik5,App,Slc1a3,Kit,Adamts4,Gabrb2,Dlg4,Gabra1,Ryr2,Sod1,Grm2,Gabbr1,Slc18a2,Gria4,Serpine2,Avpr1b,Grin1,Slc12a6,Slc6a9,Gabrd,Gabra4,Gabrb1,Plat,Bace1,Chrnb4,Gabrb3,Sorcs2,Gria1,Wfs1,Cacna2d1,Lamp2,Eps8,Lrrc4b,Fzd9,Elfn1,Nipbl,Crh,Cit,Scn4b,Gabra5,Gabrg2,Chrna4,Penk,Ntm,Gria3,Ptpro,Scn1a,Slc9a6,Ppp1r1b,Ntrk2,Slc1a2,Gnas,Cntn2,Alk,Lgi1,Elfn2,Slitrk3,Crhr1,Iqsec2,Slc12a5,Mapt,Slc4a10,Atp1a3,Grik2,Dlgap3,Gabbr2,Sh3kbp1,Nrp2,Adgrl3,Panx1,Scn2b,Grm5,Slc29a1,Cacna2d2,Arhgap32,Grm7,Anks1b	N-glyco
sialylated	Abnormal immune system morphology	MPO	299	2327	2.57e-14	Itgb2,Galnt1,Raf1,Gabra2,Bcl11a,Efnb2,Fxr1,Naglu,Cpa3,Acp2,Sfrp4,Il17ra,Ncstn,Gab2,Cd44,App,Igf1r,Kit,Trap1,Atp6v1b2,Ggt1,Epha2,Slc4a1,Neu1,Emc10,Hyal2,Pgam1,Mertk,Csf1,Dll1,Ptgds,Cd83,Lama5,Cd274,C1qtnf1,Sparc,Cd22,Cd70,Lama4,Tnfaip3,Arid5b,Ifngr1,Gnptab,Egfr,Rhbdf1,Nprl3,Flt4,Dbnl,Itgb3,Lgmn,Npc2,Ryr2,Ptch1,Ctsl,Pcsk1,Clptm1l,Hexb,Vdac2,Ywhaz,Slc52a2,Tfrc,Cxadr,Ifngr2,Ifnar1,Sod1,Slc11a2,Rttn,Tnfrsf21,Tmem178a,H2-K1,Hspa9,Npc1,Csf1r,Fth1,Pcsk5,Fas,Scyl1,Gfra1,Itgb8,Sf3b1,Slc39a10,Ctla4,Parp1,Fcgr2,Mrc1,Vim,Notch1,Itgav,Siglec1,Bmp2,Sppl2a,Procr,Tspan2,Vcam1,Ifi44,Sema4a,Cd1d1,Fcgr1,Manba,Ctbs,Abca1,Npr2,Pdpn,Ppt1,Alpl,Smpdl3b,Tgfbr3,Scarb2,Tmem132b,Tmem106b,Flt1,Nup210,Sumf1,Clec1b,Mfge8,Stim1,Slc6a8,Plat,Asah1,Ednra,Man2b1,St3gal2,Mmp15,Cdh5,Pla2g15,Jam3,St14,Ldlr,Ltf,Mst1r,Fmod,Avp,Pi4ka,Wnt4,Tie1,Grm1,Parp14,Disp3,Pomt1,Flt3,Atp6v0a2,Cyld,Hgsnat,Tent4a,Chst2,Abcb1a,Serpina3g,Smpd1,Gns,Scaper,Galnt18,Dicer1,Dpp4,Gria1,Suco,Thbs1,Chst11,Ssr2,Tlr4,Grn,Plcl2,Susd1,Mgl2,Cacna2d1,Bst2,Col26a1,Lamp2,Stard13,Lipa,Fzd9,Ccn3,Rbm15,Eef1a2,Mgat2,Prss50,Epha5,Crh,Cldn12,Epcam,B4gat1,Adam10,Gpc3,Slc20a2,Slc39a14,Mpz,Npr3,Penk,Pld4,Acvr2a,Adam17,C4b,Itpkb,Cgrrf1,Bsg,Mfap4,Idua,Ano6,Negr1,Calcrl,Cr1l,Jag2,Mysm1,Carmil3,Slc9a6,Kl,Slc24a4,Sez6l,Notch2,Klk11,Gnas,Sema3f,Pecam1,Entpd7,Pals1,Cadm1,Icam1,Cntn2,Adgre1,Jchain,Notch3,Fgfr3,Prnp,Cp,Lrrtm2,Hfe,Lama3,Piezo1,Lama2,Pcdh7,Lrrc8a,Arhgef1,Csmd3,P2rx7,Ptpn11,Ids,Ece1,Itga4,Slc4a10,Sqstm1,Cd47,Tm2d1,Atp1a3,Icoslg,Psap,Spen,Itgal,Arsg,Anpep,Msi2,Iglon5,Cd68,Tmem248,Ncor2,Mpzl1,Ptprj,Entpd1,Ace2,Sh3kbp1,Crim1,Ly75,Rnf128,Kdr,Adgrf5,Nrp2,Kmt2a,Fgfr2,Cdh13,S1pr5,PPIA,Atp2b4,Heg1,Ctsd,Dlgap2,Reln,Unc93b1,Cntn5,Pik3c2a,Lifr,Pdgfra,Arsa,Bscl2,Nup155,Kiaa1549,Slc3a2,Gcnt4,Cd200,Siglech,Gba1,Ppt2,Hspg2,Mark2,Cd36,Plxna1,Gcnt1,Nrxn1,Glmp,Birc6,Ptprc,Il6st	N-glyco
sialylated	Abnormal innervation	MPO	61	203	2.76e-14	Bcl11a,Efnb3,Gabrb2,Plxnd1,Dlg4,Dync1h1,Egfr,Nptxr,Alcam,Boc,Sod1,Celsr3,Scyl1,Gfra1,Nptx1,Epha4,Frzb,Npr2,Ret,Acan,Cbln1,Jam3,Ephb1,Gabrb3,Pomt1,Sorcs2,Dner,Tbr1,Ror1,Tenm2,Erbb2,Eef1a2,Epha5,Gabra5,Chl1,Wnt5a,Nptx2,Sema3e,Slitrk6,Ntrk2,Sema3f,Cntn2,Fgfr3,Itgb1,Grid2,Mapt,Ptpn11,L1cam,Psap,Ephb2,Mast1,Plcb4,Nrp2,Dcc,Plxna4,Robo2,Erbb4,Reln,Ecel1,Agrn,Tenm3	N-glyco
sialylated	Abnormal cerebellar Purkinje cell layer	MPO	68	249	3.15e-14	Cntn1,Naglu,Smo,Acp2,App,Slc1a3,Adamts4,Gnptab,Egfr,Npc2,Hexb,Atxn7,Sil1,Npc1,Scyl1,Gpr37l1,Vim,Glrb,B4galt2,Ppt1,Slc9a1,Sparcl1,Sumf1,Itpr1,Tpp1,Aars1,Fmod,Astn1,Hgsnat,Smpd1,Dner,Lama1,Ugt8,Plxnb2,Eef1a2,Sun1,Atxn2,Cit,Idua,Slc9a6,Kl,Ntrk2,Erbb3,Sacs,Trio,Prnp,Cp,Ank3,Nfasc,Grid2,Slc12a5,Cntnap1,Apc2,Psap,Arsg,Lrp8,Gli3,Pnpla6,Sgce,Robo2,Myo5a,Ankfy1,Reln,Slit2,Arsa,Gba1,Cacna2d2,Adgrg1	N-glyco
sialylated	Abnormal seizure response to inducing agent	MPO	60	199	4.16e-14	Grik5,App,Slc1a3,Atp6v1b2,Adamts4,Gabra1,Ryr2,Hexb,Gfra2,Gabbr1,Gria4,Serpine2,Avpr1b,Fcgr2,Grin1,Slc12a6,Tyro3,Gabrd,Mxra8,Tpp1,St3gal4,Bace1,Chrnb4,Gabrb3,Lrrc4b,Fzd9,Elfn1,Crh,Cit,Gabrg2,Chrna4,Gria3,Ptpro,Scn1a,Slc9a6,Ntrk2,Slc1a2,Cntn2,Lgi1,Elfn2,Slitrk3,Iqsec2,Scn1b,Slc12a5,Scn9a,Mapt,Slc4a10,Atp1a3,Grik2,Nrp2,Cntnap2,Syn1,Grin2a,Cntn5,Panx1,Scn2b,Grm5,Cacna2d2,Arhgap32,Grm7	N-glyco
sialylated	Abnormal hematopoietic cell morphology	MPO	322	2577	4.48e-14	Itgb2,Galnt1,Raf1,Acvrl1,Gabra2,Bcl11a,Icam2,Fkbp10,Naglu,Cpa3,Ace,Acp2,Babam1,Sfrp4,Il17ra,Ncstn,Gab2,Cd44,App,Igf1r,Atp4a,Kit,Atp6v1b2,Ggt1,Slc4a1,Abhd16a,Neu1,Emc10,Eng,Hyal2,Pgam1,Fgfrl1,Abca4,Mertk,Csf1,Dll1,Ptgds,Cd83,Lama5,Cd274,Retreg3,Sparc,Cd22,Cd70,Lama4,Tnfaip3,Arid5b,Ifngr1,Gnptab,Egfr,Pofut2,Rhbdf1,Nprl3,Dbnl,Itgb3,Lgmn,Npc2,Ptch1,Ctsl,Pcsk1,Clptm1l,Hexb,Vdac2,Fgf9,Osmr,Ywhaz,Washc5,Tfrc,Arhgap31,Cxadr,Chaf1b,Ifngr2,Ifnar1,Sod1,Slc11a2,Rttn,C1qtnf12,Igf2r,Tnfrsf21,Tmem178a,H2-K1,Hspa9,Npc1,Pdgfrb,Csf1r,Fas,Fibp,Scyl1,Hspd1,Sf3b1,Slc39a10,Ctla4,Parp1,Fcgr2,Mrc1,Vim,Notch1,Frzb,Itgav,Siglec1,Bmp2,Sppl2a,Prom2,Tspan2,Il6ra,Vcam1,Ctso,Ifi44,Sema4a,Cd1d1,Fcgr1,Tf,Manba,Ctbs,Ppt1,Smpdl3b,Tgfbr3,Antxr2,Scarb2,Tmem132b,Lfng,Flt1,Nup210,Sumf1,Clec1b,Nav3,Dkk3,Stim1,F9,Heph,Slc6a8,Plat,Asah1,Man2b1,Cdh5,Pla2g15,Jam3,St14,Ldlr,Tspan3,Ostm1,Avp,Pi4ka,Wnt4,Parp14,Pomt1,Flt3,Fgb,Atp6v0a2,Cyld,Dcbld2,Hgsnat,Tent4a,Apmap,Abcb1a,Serpina3g,Sorcs2,Smpd1,Gns,Scaper,Galnt18,Dicer1,Dpp4,Gria1,Suco,Thbs1,Inhbb,Tlr4,Grn,Plcl2,Tbr1,Fbxo38,Susd1,Cpe,Mgl2,Pkd1,Gpr158,Adamts19,Stard13,Lipa,Fzd9,Itga2,Ccn3,Rbm15,Eef1a2,Wdr47,Prss50,Epha5,Glra2,Cldn12,Epcam,B4gat1,Irf2bp2,Adam10,Gpc3,Slitrk4,Slc20a2,Slc39a14,Mpz,Npr3,Sbno1,Penk,Pld4,Acvr2a,Thsd1,Adam17,Itgb5,C4b,Rock1,Itpkb,Cgrrf1,Bsg,Idua,Ano6,Aplp2,Negr1,Calcrl,Cr1l,Jag2,Mysm1,Slc9a6,Vps13c,Kl,Slc24a4,Sez6l,Notch2,Klk11,Chsy3,Entpd7,Pals1,Rcor1,Nptn,Cadm1,Icam1,Adgre1,Jchain,Notch3,Fgfr3,Tm9sf4,Sacs,Itgb1,Cd59b,Prnp,Cp,Klhl3,Hfe,Lama3,Piezo1,Lama2,Pcdh7,Lrrc8a,Arhgef1,Pitpnm1,P2rx7,Ptpn11,Rhbdf2,Cdk5rap3,Itga4,Slc4a10,Sqstm1,Dennd1a,Cd47,Tm2d1,Tek,Atp1a3,Syt1,Icoslg,Cdh23,Psap,Spen,Ephb2,Itgal,Arsg,Anpep,Med1,Msi2,Cd68,Smoc1,Ncor2,Mpzl1,Ptprj,Cfh,Entpd1,Ace2,Sh3kbp1,Ly75,Rnf128,Kdr,Adgrf5,Jam2,Kmt2a,Slc12a4,Fgfr2,Cdh13,Pld3,S1pr5,Atp2b4,Ctsd,Dlgap2,Unc93b1,Pik3c2a,Lifr,Arsa,Bscl2,Nbeal2,Slc3a2,Gcnt4,Cd200,Siglech,Gba1,Ppt2,Hspg2,Glg1,Mark2,Cd36,Slc29a1,Gcnt1,Glmp,Birc6,Ptprc,Il6st,Lmbrd1	N-glyco
sialylated	Abnormal neuron physiology	MPO	112	582	6.18e-14	Tubb5,Smo,Ncstn,Grm3,App,Stx1a,Vps54,Dync1h1,Gdpd2,Dbnl,Ptch1,Sod1,Grm2,Gabbr1,Pdgfrb,Fth1,Fas,Scyl1,Gfra1,Slc18a2,Unc5a,Gria4,Gpr37l1,Parp1,Pacc1,Plxna2,Grin1,Itga6,Tlr2,Gclm,Calb1,Slc6a9,Tmem59,Gabrd,Scarb2,Sumf1,Ret,Stim1,Slc6a8,Tlr3,Cx3cl1,Pomt2,Gdpd5,Gak,Trpm8,Astn1,Sorcs2,Zdhhc17,Tlr4,Grn,Tbr1,Dock3,Plxnb2,Gpr37,Fn1,Sun1,B3GNT2,Crh,Cit,Ncam2,Gabrg2,Kidins220,Ptprs,Wnt5a,Hyou1,Gria2,Scn1a,Slitrk6,Slc24a4,Notch2,Ntrk2,Pals1,Erbb3,Nptn,Itgb1,Trio,Prnp,Lama2,Iqsec2,Dst,Snap91,Mapt,Actb,Aatk,Slc4a10,Atp1a3,Syt1,Apc2,Pcdh15,Cdh23,Psap,Stx1b,Med1,Mast1,Oxr1,Tnfrsf19,Ncor2,Cacna1c,Nrp2,Crmp1,Cntnap2,Kmt2a,Sema4c,Syn1,Fgfr2,Stim2,Dlgap2,Panx1,Ppt2,Cacna2d2,Adgrg1,Auts2	N-glyco
sialylated	Abnormal spatial learning	MPO	70	272	1.43e-13	Folh1,Ncstn,App,Hsd11b1,Dlg4,Fxr2,Nrcam,Asic1,Fas,Sp4,Grin1,Nbea,B4galt2,Slc6a9,Lrpap1,Slc17a6,Slc6a8,Man2b1,Bace1,Ldlr,Clstn2,Git1,Grm1,Ptprf,Adgrb1,Grn,Lrfn2,Wfs1,Hrh3,Lrrc4b,Fzd9,Nxph3,Sorl1,Grin2b,Rtn4r,Gabra5,Adam11,Idua,Nlgn1,Gria2,Scn1a,Sorcs3,Ntrk2,Gnas,Pals1,Atp1a2,Ptprz1,Hfe,Grid2,Iqsec2,Synpo,Slc12a5,Mapt,Ptpn11,Vdac1,Ptprd,Atp1a3,L1cam,Arsg,Lrp8,Slc24a2,Crmp1,Grin2a,Stim2,Apod,Dlgap2,B3gat1,Arsa,Grm5,Ncam1	N-glyco
sialylated	Abnormal nephron morphology	MPO	91	425	1.53e-13	Cdh4,Itga3,Naglu,Ace,Acp2,Bcam,Kit,Neu1,Fgfrl1,Dll1,Lama5,Arid5b,Fam20a,Lgmn,Hexb,Clu,Pdgfrb,Fas,Gfra1,Gusb,Cd55,Lamc1,Fcgr2,Notch1,Pcsk2,Cd1d1,Manba,Ctbs,Abca1,Ppt1,Ret,Hpx,Man2b1,Clmp,Galnt11,Wnt4,Cdh6,Tie1,Grm1,Lcat,Mgat5,Hgsnat,Fras1,Dicer1,Suco,Tlr4,Grn,C1qa,Pkd1,Plxnb2,Trpc6,Fat4,Gpc3,Dlg1,Ctnnd1,Agt,Pld4,Lamb2,C4b,Bsg,Gcnt2,Prdx6,Bmper,Hp,Cr1l,Ptpro,Itga1,Dchs1,Notch2,Pkd2,Itgb1,Klhl3,Lrrc8a,Golm1,Dcn,Psap,Kirrel1,Tmem67,Cfh,Crim1,Prkcsh,Fgfr2,Pik3c2a,Lifr,Pdgfra,Tns1,Siglech,Mmut,Mark2,Agrn,Fat1	N-glyco
sialylated	Abnormal Purkinje cell morphology	MPO	63	226	1.63e-13	Cntn1,Naglu,Smo,Acp2,App,Slc1a3,Adamts4,Gnptab,Egfr,Npc2,Hexb,Atxn7,Sil1,Npc1,Scyl1,Gpr37l1,Vim,Glrb,B4galt2,Ppt1,Slc9a1,Sparcl1,Sumf1,Itpr1,Tpp1,Aars1,Fmod,Hgsnat,Smpd1,Lama1,Ugt8,Plxnb2,Eef1a2,Sun1,Atxn2,Idua,Slc9a6,Kl,Ntrk2,Erbb3,Sacs,Prnp,Cp,Ank3,Nfasc,Grid2,Slc12a5,Cntnap1,Apc2,Psap,Arsg,Lrp8,Pnpla6,Sgce,Robo2,Myo5a,Ankfy1,Reln,Slit2,Arsa,Gba1,Cacna2d2,Adgrg1	N-glyco
sialylated	Abnormal eye morphology	MPO	193	1314	1.91e-13	Itgb2,Raf1,Naglu,Smo,Cd320,Disp1,Ncstn,Mcoln1,Cd44,Slc1a3,Stx1a,Kit,Rcn1,Clcn2,Abca4,Mertk,Plxnd1,Prpf8,Sparc,Sema6a,Gnptab,Egfr,Dbnl,Nrcam,Itgb3,Ylpm1,Ror2,Ptch1,Pcsk1,Atxn7,Fgf9,Alcam,Nectin3,Sod1,Ache,Tbc1d5,H2-K1,Pdgfrb,Fas,Slc1a1,Gdf11,Cdh9,Chm,Nrp1,Pde6d,Gpr37l1,Parp1,Plxna2,Vim,Lamc3,Col5a1,Notch1,Itga6,Slc12a6,Jag1,Tyro3,Adam15,Sema4a,Tf,Abca1,Ppt1,Gabrb1,Lfng,Tm2d3,Plat,Ednra,Man2b1,Cdh5,Nectin1,Dscaml1,Ldlr,Elovl4,Tmem30a,Ephb1,Fmod,Ostm1,Gdpd5,Grm1,Pomt1,Ptprf,Dcbld2,Rbp3,Apmap,Lum,Hs2st1,Fras1,Dicer1,Ank2,Lama1,Thbs1,Inhbb,Chst11,Ssr2,Tlr4,Grn,Atp1b2,Syne2,Ttll5,Tenm2,Dscam,Sun1,Sema5b,Crb2,Lemd2,Fkrp,Nipbl,Emilin3,Amigo2,Nog,Pltp,Cldn12,Ncam2,Dlg1,Slc20a2,Adam17,Serpinc1,Lamb2,Rock1,Bsg,Bmper,Sema3e,Prom1,Efcab14,Ttr,Cr1l,Megf10,Notch2,Ntrk2,Ltbp3,Pals1,Fat3,Adam9,Icam1,Nhs,Aldoa,Notch3,Hs6st1,Rab23,Itgb1,Frem2,Cp,Arsb,Cubn,Cant1,Hsp90aa1,Ifit1bl2,Klf12,Dst,Mapt,Ptpn11,Cdk5rap3,Sirpa,Ece1,Sort1,Rnf130,L1cam,Slc44a1,Dcn,Psap,Elapor1,Arsg,Folr1,Med1,Smoc1,Gli3,Pom121,Cfh,Crim1,Kdr,Dmd,Peak1,Dcc,Plxna4,Fgfr2,Large1,Aldh1l1,Igsf9b,Faf2,Ctsd,Grip1,Reln,Ednrb,Panx1,Sv2b,Vldlr,Bscl2,Nup155,Ncam1,Ppt2,Hspg2,Cd36,Hectd1,Fat1	N-glyco
sialylated	Decreased locomotor activity	MPO	130	745	2.05e-13	Gabra2,Col1a1,Smo,Grin2d,Epdr1,App,Ctns,Ggt1,Emc10,Eng,Dll1,Dlg4,Sparc,Dbnl,Pcsk1,Hexb,Atxn7,Sod1,Acy1,H2-K1,Npc1,Gabbr1,Slc1a1,Slc18a2,Cps1,Itm2c,Grin1,Nbea,Smpdl3b,Ret,Pzp,Slc6a8,Eif2ak3,Cx3cl1,Jam3,Olfm2,Stt3b,Fmod,Wnt4,Lnpep,Grm1,Scube3,Hgsnat,Gns,Dicer1,Ptk7,Olfml2b,Fbxo38,Dock3,Wfs1,Cpe,Grin3b,Hrh3,Ugt8,Gpr37,Lamp2,Lrrc4b,Selenon,Eogt,Cldn12,Rtn4r,Gabrg2,Mpz,Penk,Itgb5,Rock1,Itpkb,Gcnt2,Elovl6,Actg1,Idua,Negr1,Gria2,Mysm1,Scn1a,Slitrk6,Ppp1r1b,Kl,Sez6l,Slc27a4,Gnas,Pals1,Nptn,Atp1a2,Galnt17,Glul,Alk,Itgb1,Prnp,Ank3,Lama2,Crhr1,Nfasc,Moxd1,Grid2,Synpo,Dst,Slitrk1,Ids,Cntnap1,Sqstm1,Atp1a3,L1cam,Psap,Adgrl2,Gaa,Camk2b,Plcb4,Smoc1,Cdh7,Cacna1c,Nrxn2,Lrfn4,Nrros,Sgce,Cntnap4,Apod,Reln,Sv2c,Lrrtm1,Pik3c2a,Lifr,Chst3,Bscl2,Abca7,Kiaa1549,Mmut,Slc29a1,Mag,Tmem108	N-glyco
sialylated	Postnatal lethality, complete penetrance	MPO	104	532	2.7e-13	Cntn1,Loxl3,Efnb2,Tubb5,Smo,Kit,Slc4a1,Plxnd1,Egfr,Rhbdf1,Ryr2,Ptch1,Tfrc,Slc11a2,Ache,Igf2r,Pdgfrb,Csf1r,Slc18a2,Itgb8,Slc39a10,Cps1,Atp1b1,Notch1,Grin1,Scn2a,F2,Jag1,Ppm1l,Tf,Alpl,Ret,Slc17a6,Stim1,Eif2ak3,St14,Avp,Wnt4,Gak,Sv2a,Aldh5a1,Dicer1,Ank2,Suco,Tbr1,Atp1b2,Pkd1,Hs3st1,Adam22,Dscam,Mgat2,Epcam,Cit,Grin2b,Irf2bp2,Gabrg2,Gpc3,Ctnnd1,Adam17,Lamb2,Gria2,Jag2,Scn1a,Dchs1,Ntrk2,Slc1a2,Gnas,Erbb3,Fgfr1,Rcor1,Arnt2,Glul,Lgi1,Itgb1,Trio,Insr,Lama3,Ank3,Nfasc,Dst,Cnot1,Scn1b,Slc12a5,Grem1,L1cam,Syt1,Stx1b,Ntn1,Smoc1,Gli3,Crim1,Cacna1c,Kdr,Fgfr2,Robo2,Myo5a,Ednrb,Pdgfra,Slc38a3,Gba1,Mmut,Pcdh10,Adam23,Fat1	N-glyco
sialylated	Abnormal immune cell physiology	MPO	190	1294	3.23e-13	Itgb2,Galnt1,Bcl11a,Icam2,Col1a1,Esam,Il17ra,Fcgrt,Gab2,Mcoln1,Cd44,Igf1r,Kit,Vps54,Clcn2,Abhd16a,Mertk,Csf1,Dll1,Ptgds,Cd83,Lama5,Cd274,Cd22,Cd70,Tnfaip3,Enpp3,Ifngr1,Hsp90b1,Gnptab,Vsir,Dbnl,Itgb3,Lgmn,Ly86,Ctsl,Clptm1l,Cd180,Vdac2,Ero1a,Dhrs4,Cxadr,Ifngr2,Ifnar1,Ifnar2,Gzma,Tnfrsf21,Tmem178a,H2-K1,Npc1,Csf1r,Fas,Msr1,Nrp1,Slc39a10,Ctla4,Parp1,Fcgr2,Mrc1,Vim,Notch1,Itgav,Siglec1,Sppl2a,Il6ra,Vcam1,Tlr2,Sema4a,Cd1d1,Fcgr1,Tf,Abca1,Ppt1,Cd38,P2rx4,Flt1,St8sia1,Sema4b,Ctsc,Mfge8,Pak1,Stim1,Plat,Tlr3,St3gal2,Cx3cl1,Cdh5,Pla2g15,Jam3,St14,St3gal4,Mcam,Mst1r,Pi4ka,Parp14,Mgat5,Cspg4,Flt3,Pvr,Cyld,Chst2,Abcb1a,Serpina3g,F11r,Smpd1,Dicer1,Suco,Tlr4,Nceh1,Grn,Plcl2,Dock3,Cd200r1,Ccn3,Cd14,B3GNT2,Crh,Epcam,B4gat1,Pon2,Dlg1,Mpz,Penk,Pld4,Adam17,Rock1,Itpkb,Bsg,Idua,Prdx6,Tlr12,Mysm1,Notch2,Phex,Pecam1,Edil3,Fgfr1,Tlr9,Cadm1,Icam1,Adgre1,Jchain,Bmpr2,Fgfr3,Hsp90aa1,Lrrc8a,Ceacam1,Arhgef1,Cd93,P2rx7,Rhbdf2,Aoc3,Sirpa,Itga4,Mog,Sqstm1,Cd47,Icoslg,Psap,Itgal,Anpep,Cd68,Ly75,Rnf128,Nrros,Pde4d,Stim2,Siglec5,St3gal6,PPIA,Unc93b1,Chst3,Muc5b,Cd276,Pglyrp2,Slc3a2,Cd200,Siglech,Glg1,Mark2,Cd36,Plxna1,Erap1,Lrrc32,Gcnt1,H2-D1,Birc6,Ptprc,Il6st,Mag	N-glyco
sialylated	Reduced long term potentiation	MPO	50	151	5.23e-13	Efnb2,Itga3,Efnb3,App,Stx1a,Itm2b,Gabbr1,Sp4,Epha4,Serpine2,Itga8,Grin1,Efna3,Grik3,P2rx4,Pak1,Plat,Grm1,St8sia4,Lrp1,Gria1,Grn,Lrrc4b,Elfn1,Neto1,Grin2b,Shisa7,Ppp1r1b,Ntrk2,Slc17a7,Prnp,Synpo,Mapt,Sirpa,Vdac1,Psap,Grik2,Lrp8,Slc24a2,Tnc,Camk2b,Thy1,Grin2a,B3gat1,Vldlr,Grm5,Nrxn3,Dag1,Ncam1,Cacng8	N-glyco
sialylated	Abnormal cell-mediated immunity	MPO	190	1311	9.68e-13	Itgb2,Galnt1,Bcl11a,Icam2,Col1a1,Esam,Il17ra,Fcgrt,Gab2,Mcoln1,Cd44,Igf1r,Kit,Vps54,Clcn2,Abhd16a,Mertk,Csf1,Dll1,Ptgds,Cd83,Lama5,Cd274,Cd22,Cd70,Tnfaip3,Enpp3,Ifngr1,Hsp90b1,Gnptab,Vsir,Dbnl,Itgb3,Lgmn,Ly86,Ctsl,Clptm1l,Cd180,Vdac2,Ero1a,Dhrs4,Cxadr,Ifngr2,Ifnar1,Ifnar2,Gzma,Tnfrsf21,Tmem178a,H2-K1,Npc1,Csf1r,Fas,Msr1,Nrp1,Slc39a10,Ctla4,Parp1,Fcgr2,Mrc1,Vim,Notch1,Itgav,Siglec1,Sppl2a,Il6ra,Vcam1,Tlr2,Sema4a,Cd1d1,Fcgr1,Tf,Abca1,Ppt1,Cd38,P2rx4,Flt1,St8sia1,Sema4b,Ctsc,Mfge8,Pak1,Stim1,Plat,Tlr3,St3gal2,Cx3cl1,Cdh5,Pla2g15,Jam3,St14,St3gal4,Mcam,Mst1r,Pi4ka,Parp14,Mgat5,Cspg4,Flt3,Pvr,Cyld,Chst2,Abcb1a,Serpina3g,F11r,Smpd1,Dicer1,Suco,Tlr4,Nceh1,Grn,Plcl2,Dock3,Cd200r1,Ccn3,Eef1a2,Cd14,B3GNT2,Crh,Epcam,B4gat1,Pon2,Dlg1,Mpz,Penk,Pld4,Adam17,Rock1,Itpkb,Bsg,Idua,Prdx6,Tlr12,Mysm1,Notch2,Phex,Pecam1,Edil3,Fgfr1,Tlr9,Cadm1,Icam1,Adgre1,Bmpr2,Fgfr3,Hsp90aa1,Lrrc8a,Ceacam1,Arhgef1,Cd93,P2rx7,Rhbdf2,Aoc3,Sirpa,Itga4,Mog,Sqstm1,Cd47,Icoslg,Psap,Itgal,Anpep,Cd68,Ly75,Rnf128,Nrros,Pde4d,Stim2,Siglec5,St3gal6,PPIA,Unc93b1,Chst3,Muc5b,Cd276,Pglyrp2,Slc3a2,Cd200,Siglech,Glg1,Mark2,Cd36,Plxna1,Erap1,Lrrc32,Gcnt1,H2-D1,Birc6,Ptprc,Il6st,Mag	N-glyco
sialylated	Abnormal axial skeleton morphology	MPO	160	1032	1.05e-12	Raf1,Loxl3,Col1a1,Naglu,Smo,Acp2,Disp1,Clcn5,Map2k1,Corin,Igf1r,Epha2,Wnt10a,Hyal2,Fgfrl1,Abca4,Csf1,Dll1,Plxnd1,Lama5,Celsr1,Scube1,Sparc,Arid5b,Gnptab,Egfr,Fam20a,Ror2,Ptch1,Ctsl,Hapln1,Fgf9,Bmp1,Nectin3,H2-K1,Csf1r,Pcsk5,Tmem132a,Gdf11,Gusb,Sf3b1,C5,Notch1,Lrp4,Jag1,Tyro3,Bmp2,Efna1,Glrb,Npr2,Ppt1,Alpl,Tgfbr3,Lfng,Sumf1,Acan,Ednra,Eif2ak3,Jam3,Nectin1,Tmem30a,Ostm1,Wnt4,Scube3,Dcbld2,Adamts2,Tent4a,Hs2st1,Fras1,Ptk7,Suco,Chst11,Ssr2,Antxr1,Pkd1,Efnb1,Fzd9,Cxxc5,Ccn3,Evc2,Dscam,Fkrp,Nipbl,Nog,Fat4,Gpc3,Dlg1,Wnt5a,Slc20a2,Npr3,Acvr2a,Pld5,Cgrrf1,Actg1,Idua,Col12a1,Ano6,Bmper,Jag2,Mysm1,Sypl,Csgalnact1,Dchs1,Kl,Slc24a4,Phex,Gnas,Ltbp3,Nell1,Csmd1,Fgfr1,Bpnt2,Bmpr2,Fgfr3,Rab23,Tm9sf4,Sacs,Itgb1,Acvr1,Arsb,Cubn,Lama3,Lama2,Rgma,Hsp90aa1,Pgap1,B3glct,Ptpn11,Lrig1,Ids,Ece1,L1cam,Dcn,Enpp1,Notum,Ccp110,Tenm4,Tmem8b,Tmem67,Sulf2,Smoc1,Gli3,Crim1,Dmd,Kmt2a,Fstl1,Fgfr2,Cnnm4,Ednrb,Pdgfra,Os9,Hspg2,Glg1,Slc29a1,Proc,Cacna2d2,Hectd1,Sulf1,Pign,Glce	N-glyco
sialylated	Abnormal response to novelty	MPO	111	605	1.29e-12	Epdr1,Ncstn,App,Stx1a,Ncoa2,Ceacam16,C1qtnf1,Clptm1l,Ywhaz,Cxadr,Npc1,Gabbr1,Slc1a1,Slc18a2,Sp4,Gria4,Grin1,Slc12a6,F2,Serpini1,Efna3,Brinp1,Npr2,Tmem59,Ppt1,Slc9a1,Scarb2,Slc17a6,Apba2,Slc6a8,Plat,Tlr3,Sh3rf1,Man2b1,Bace1,Lnpep,Lrrn1,Grm1,Gabrb3,Ptprf,ptchd1,Fgb,Ablim3,Ptk7,Lrp1,Gria1,Sf3b3,Adgrb1,Grn,Tbr1,Wfs1,Cpe,Cacna2d1,Elfn1,Col6a3,Fzd1,Sipa1l1,Rtn4r,Chl1,Shisa7,Chrna4,Penk,Nav2,Idua,Gria2,Sypl,Zdhhc8,Scn1a,Lsamp,Ntrk2,Gnas,Pals1,Arhgef10,Nhs,Opalin,Notch3,Stx16,Prnp,Hfe,Grid2,Iqsec2,Snap91,Scn1b,Ptpn11,Rhbdf2,AU040320,Slc4a10,Atp1a3,L1cam,Cdh23,Ephb2,Arsg,Tnc,Plcb4,Sh3kbp1,Cacna1c,Nrxn2,Il1rapl1,Cntnap2,Grm8,Grin2a,Igsf9b,Sorbs2,Lrrtm1,Gdf10,Erlin1,Slitrk2,Kiaa1549,Arhgap32,Grm7,Auts2	N-glyco
sialylated	Neurodegeneration	MPO	87	413	1.32e-12	Naglu,Folh1,App,Slc1a3,Kit,Clcn2,Gabrb2,Abca4,Mertk,Celsr1,Atp6ap1,Gnptab,Npc2,Hexb,Atxn7,Sod1,Sil1,Npc1,Pdgfrb,Csf1r,Scyl1,Slc18a2,Chm,Vim,Itgav,Slc12a6,Atrn,Ppt1,Slc9a1,Scarb2,Flt1,Sbf2,Tpp1,Aars1,Elovl4,Tmem30a,Gabrb3,Rbp3,Abcb1a,Smpd1,Dicer1,Grid1,Grn,Tmtc4,Atp1b2,Dock3,Gpr37,Eef1a2,Sun1,Sorl1,Gabra5,Mpz,Bsg,Tubb4a,Idua,Prom1,Gria2,Slc9a6,Kl,Notch2,Pals1,Erbb3,Sacs,Prnp,Cp,Arsb,Hfe,Ank3,Hsp90aa1,Grid2,Dst,Ptpn11,Pcdh15,Cdh23,Psap,Arsg,Lrp8,Gli3,Cntnap4,Ankfy1,Ctsd,Reln,Ednrb,Vldlr,Arsa,Gba1,Cacna2d2	N-glyco
sialylated	Abnormal phagocyte morphology	MPO	119	673	1.36e-12	Itgb2,Raf1,Naglu,Acp2,Sfrp4,Gab2,Cd44,App,Igf1r,Ggt1,Neu1,Emc10,Csf1,Sparc,Cd22,Cd70,Tnfaip3,Ifngr1,Gnptab,Itgb3,Npc2,Ptch1,Ctsl,Pcsk1,Hexb,Ifnar1,Sod1,Tmem178a,Npc1,Csf1r,Fas,Scyl1,Bmp2,Sppl2a,Tspan2,Manba,Ctbs,Ppt1,Smpdl3b,Scarb2,Flt1,Sumf1,Slc6a8,Plat,Asah1,Man2b1,Cdh5,Pla2g15,Ldlr,Pomt1,Flt3,Hgsnat,Smpd1,Gns,Dpp4,Suco,Thbs1,Tlr4,Grn,Mgl2,Lipa,Fzd9,Ccn3,Epha5,Epcam,Adam10,Gpc3,Slc20a2,Slc39a14,Mpz,Npr3,Pld4,Adam17,C4b,Idua,Slc9a6,Kl,Notch2,Pals1,Icam1,Adgre1,Notch3,Fgfr3,Prnp,Cp,Hfe,Lama3,Pcdh7,Arhgef1,P2rx7,Ptpn11,Sqstm1,Cd47,Atp1a3,Psap,Itgal,Arsg,Msi2,Cd68,Ncor2,Ace2,Adgrf5,Kmt2a,Fgfr2,Ctsd,Dlgap2,Pik3c2a,Lifr,Arsa,Slc3a2,Gcnt4,Cd200,Gba1,Ppt2,Hspg2,Gcnt1,Glmp,Ptprc,Il6st	N-glyco
sialylated	Abnormal adaptive immunity	MPO	193	1346	1.39e-12	Itgb2,Galnt1,Bcl11a,Icam2,Col1a1,Cpa3,Esam,Il17ra,Fcgrt,Gab2,Mcoln1,Cd44,Igf1r,Kit,Vps54,Clcn2,Abhd16a,Mertk,Csf1,Dll1,Ptgds,Cd83,Lama5,Cd274,Cd22,Cd70,Tnfaip3,Enpp3,Ifngr1,Hsp90b1,Gnptab,Vsir,Dbnl,Itgb3,Lgmn,Ly86,Ctsl,Clptm1l,Cd180,Vdac2,Ero1a,Dhrs4,Cxadr,Ifngr2,Ifnar1,Ifnar2,Gzma,Tnfrsf21,Tmem178a,H2-K1,Npc1,Csf1r,Fas,Msr1,Nrp1,Slc39a10,Ctla4,Parp1,Fcgr2,Mrc1,Vim,Notch1,Itgav,Siglec1,Sppl2a,Mme,Il6ra,Vcam1,Tlr2,Sema4a,Cd1d1,Fcgr1,Tf,Abca1,Ppt1,Cd38,P2rx4,Flt1,St8sia1,Sema4b,Ctsc,Mfge8,Pak1,Stim1,Plat,Tlr3,St3gal2,Cx3cl1,Cdh5,Pla2g15,Jam3,St14,St3gal4,Mcam,Mst1r,Pi4ka,Parp14,Mgat5,Cspg4,Flt3,Pvr,Cyld,Chst2,Abcb1a,Serpina3g,F11r,Smpd1,Dicer1,Suco,Tlr4,Nceh1,Grn,Plcl2,Dock3,Cd200r1,Ccn3,Eef1a2,Cd14,B3GNT2,Crh,Epcam,B4gat1,Pon2,Dlg1,Mpz,Penk,Pld4,Adam17,Rock1,Itpkb,Bsg,Idua,Prdx6,Tlr12,Mysm1,Notch2,Phex,Pecam1,Edil3,Fgfr1,Tlr9,Cadm1,Icam1,Adgre1,Bmpr2,Fgfr3,Hsp90aa1,Lrrc8a,Ceacam1,Arhgef1,Cd93,P2rx7,Rhbdf2,Aoc3,Sirpa,Itga4,Mog,Sqstm1,Cd47,Icoslg,Psap,Itgal,Anpep,Cd68,Cfh,Ly75,Rnf128,Nrros,Pde4d,Stim2,Siglec5,St3gal6,PPIA,Unc93b1,Chst3,Muc5b,Cd276,Pglyrp2,Slc3a2,Cd200,Siglech,Glg1,Mark2,Cd36,Plxna1,Erap1,Lrrc32,Gcnt1,H2-D1,Birc6,Ptprc,Il6st,Mag	N-glyco
sialylated	Abnormal macrophage morphology	MPO	92	453	1.47e-12	Itgb2,Naglu,Acp2,Sfrp4,Gab2,Cd44,App,Igf1r,Ggt1,Neu1,Csf1,Sparc,Cd70,Tnfaip3,Ifngr1,Gnptab,Itgb3,Npc2,Ctsl,Pcsk1,Hexb,Ifnar1,Sod1,Tmem178a,Npc1,Csf1r,Scyl1,Bmp2,Tspan2,Manba,Ctbs,Ppt1,Scarb2,Flt1,Sumf1,Slc6a8,Plat,Asah1,Man2b1,Pla2g15,Ldlr,Hgsnat,Smpd1,Gns,Suco,Tlr4,Grn,Lipa,Ccn3,Gpc3,Slc20a2,Slc39a14,Mpz,Npr3,Pld4,Adam17,C4b,Idua,Slc9a6,Kl,Notch2,Pals1,Adgre1,Notch3,Fgfr3,Prnp,Cp,Hfe,Lama3,Pcdh7,P2rx7,Sqstm1,Cd47,Atp1a3,Psap,Arsg,Msi2,Cd68,Ncor2,Adgrf5,Fgfr2,Ctsd,Lifr,Arsa,Slc3a2,Cd200,Gba1,Ppt2,Hspg2,Glmp,Ptprc,Il6st	N-glyco
sialylated	Abnormal locomotor coordination	MPO	63	240	1.5e-12	Cntn1,Fxr1,Lamb1,Efnb3,Mcoln1,App,Dync1h1,Lama4,Dbnl,Hexb,Scyl1,Epha4,Itgav,Slc12a6,Ppm1l,Glrb,Calb1,Slc9a1,Itpr1,Tpp1,Slc6a8,Git1,Grm1,Gabrb3,Adgrg6,Zdhhc17,Lama1,Lrp1,Dock3,Wfs1,Dclk1,Erbb2,Dscam,Grin2b,Mpz,Gria2,Kl,Lsamp,Nptn,Grid2,Dst,Ids,Cntnap1,Ptprd,Atp1a3,L1cam,Apc2,Pcdh15,Cdh23,Psap,Tnc,Ntn1,Plcb4,Dmd,Grm8,Sgce,Ctsf,Myo5a,Ankfy1,Pdgfra,Arsa,Hspg2,Agrn	N-glyco
sialylated	Abnormal associative learning	MPO	85	400	1.67e-12	Gabra2,Emd,Ncstn,App,Stx1a,Atp6v1b2,Dlg4,Gabra1,Ptprg,Itm2b,Asic1,Gabbr1,Slc18a2,Sp4,Grin1,Nbea,Efna3,Slc6a9,Grik3,Gabrd,Gabrb1,Sparcl1,Slc17a6,Slc6a8,Plat,Man2b1,St3gal4,Bace1,Ephb1,Git1,Grm1,Gabrb3,ptchd1,Colec12,Lrp1,Gria1,Grn,Tbr1,Lrfn2,Wfs1,Sun1,Grin2b,Gabra5,Shisa7,Chrna4,Penk,Idua,Ntm,Gria2,Scn1a,Ppp1r1b,Kl,Sorcs3,Ntrk2,Gnas,Aak1,Ptprz1,Grid2,Mapt,Ptpn11,Vdac1,Cd47,Atp1a3,Grik2,Spen,Arsg,Lrp8,Tnc,Gabbr2,Camk2b,Cacna1c,Grin2a,Robo2,Fzd3,Myo5a,Sorbs2,Cntn5,Lrrtm1,Vldlr,Arsa,Grm5,Grm7,Vdac3,Auts2,Tmem108	N-glyco
sialylated	Abnormal cell motility	MPO	110	600	1.67e-12	Itgb2,Galnt1,Efnb2,Smo,Esam,Map2k1,Cd44,Kit,Vps54,Tpbg,Ldhc,Csf1,Plxnd1,Celsr1,Cd22,Arid5b,Egfr,Itgb3,Hhipl1,Ror2,Sorbs3,Ifngr2,Pdgfrb,Fas,Parp1,Vim,Itga8,Itga6,Cst3,Vcam1,Tlr2,Tf,Sema3c,Flt1,Ret,Ctsc,Dlc1,Cdh5,Jam3,St3gal4,Pomt2,Apob,Cspg4,Astn1,Cyld,Dcbld2,Chst2,Smpd1,Tlr4,Syne2,Ttll5,Efnb1,Plxnb2,Erbb2,Sun1,Pltp,Epcam,B4gat1,Pon2,Wnt5a,Setd3,Mpz,Adam17,Rock1,Gapdhs,Nectin2,Hspa4l,Pecam1,Edil3,Erbb3,Fgfr1,Adam9,Tlr9,Cadm1,Icam1,Itgb1,Trio,Cd59b,Acvr1,Rapgef1,Tmf1,Pgap1,Mrc2,Aoc3,Itga4,Dennd1a,Robo4,Apc2,Itgal,Lrp8,Folr1,Adgrg2,Kdr,Kmt2a,Sema4c,Nrros,Spart,St3gal6,Atp2b4,Ednrb,Pdgfra,Bscl2,Clasp2,Glg1,Nell2,Cd36,Gcnt1,Vdac3,Adgrg1,Pign	N-glyco
sialylated	Limbs/digits/tail phenotype	MPO	134	806	1.73e-12	Col1a1,Fkbp10,Smo,Sfrp4,Lamb1,Disp1,Comp,Cd44,Corin,Kit,Epha2,Eng,P4ha1,Abca4,Csf1,Dll1,Plxnd1,Lama5,Celsr1,Sparc,Gnptab,Egfr,Ror2,Ptch1,Fgf9,Cxadr,Robo1,Igf2r,Csf1r,Pcsk5,Tmem132a,Gdf11,Gusb,Serpine2,Notch1,Lrp4,Tyro3,Bmp2,Npr2,Sel1l3,Tgfbr3,Lfng,Acan,Asah1,Eif2ak3,St14,Elovl4,Ostm1,Grm1,Uggt1,Scube3,Cyld,Lum,Dicer1,Ptk7,Lrp1,Thbs1,Chst11,Rnf13,Efnb1,Plxnb2,Erbb2,Cxxc5,Ccn3,Fn1,Evc2,Nipbl,Crh,Nog,Fat4,Dlg1,Wnt5a,Slc39a14,Npr3,Idua,Col12a1,Ano6,Bmper,Ntm,Jag2,Mysm1,Dchs1,Kl,Phex,Fgfr1,Bpnt2,Fgfr3,Hs6st1,Rab23,Itgb1,Acvr1,Frem2,Adamtsl2,Prnp,Arsb,Hfe,Piezo1,Cant1,Entpd6,Dst,Slc12a5,Grem1,P2rx7,Lrig1,Ids,Cd47,Aebp1,Enpp1,Notum,Ccp110,Folr1,Med1,Tmem67,Vcan,Smoc1,Gli3,Kmt2a,Fstl1,Fgfr2,Srsf11,Fzd3,Myo5a,Faf2,Megf8,Grip1,Ednrb,Lifr,Thbs2,Hspg2,Glg1,Mdga2,Agrn,Il6st,Glce	N-glyco
sialylated	Abnormal blood cell physiology	MPO	190	1325	2.15e-12	Itgb2,Galnt1,Bcl11a,Icam2,Col1a1,Esam,Il17ra,Fcgrt,Gab2,Mcoln1,Cd44,Igf1r,Atp4a,Kit,Vps54,Slc4a1,Clcn2,Abhd16a,Mertk,Csf1,Dll1,Ptgds,Cd83,Lama5,Cd274,Cd22,Cd70,Tnfaip3,Enpp3,Ifngr1,Hsp90b1,Gnptab,Vsir,Dbnl,Itgb3,Lgmn,Ly86,Ctsl,Clptm1l,Cd180,Vdac2,Ero1a,Dhrs4,Cxadr,Ifngr2,Ifnar1,Ifnar2,Slc11a2,Gzma,Tnfrsf21,Tmem178a,H2-K1,Npc1,Fas,Msr1,Slc39a10,Ctla4,Parp1,Fcgr2,Mrc1,Vim,Notch1,Itgav,Siglec1,Sppl2a,Il6ra,Vcam1,Tlr2,Sema4a,Cd1d1,Fcgr1,Tf,Abca1,Ppt1,Cd38,P2rx4,Flt1,Clec1b,St8sia1,Sema4b,Ctsc,Mfge8,Pak1,Stim1,Plat,Tlr3,St3gal2,Cdh5,Pla2g15,Jam3,St14,St3gal4,Mcam,Mst1r,Pi4ka,Parp14,Lcat,Mgat5,Cspg4,Flt3,Pvr,Cyld,Chst2,Abcb1a,Serpina3g,Smpd1,Dicer1,Suco,Tlr4,Nceh1,Grn,Plcl2,Dock3,Ccn3,Cd14,B3GNT2,Crh,B4gat1,Pon2,Dlg1,Mpz,Penk,Pld4,Adam17,Rock1,Itpkb,Bsg,Idua,Prdx6,Tlr12,Mysm1,Notch2,Phex,Pecam1,Edil3,Fgfr1,Tlr9,Cadm1,Icam1,Adgre1,Bmpr2,Fgfr3,Piezo1,Lrrc8a,Ceacam1,Arhgef1,Cd93,P2rx7,Rhbdf2,Aoc3,Sirpa,Itga4,Mog,Sqstm1,Cd47,Icoslg,Psap,Itgal,Anpep,Cd68,Vwf,Ly75,Rnf128,Nrros,Pde4d,Stim2,Siglec5,St3gal6,PPIA,Unc93b1,Chst3,Muc5b,Nbeal2,Cd276,Pglyrp2,Slc3a2,Cd200,Siglech,Glg1,Mark2,Cd36,Plxna1,Erap1,Lrrc32,Gcnt1,H2-D1,Birc6,Ptprc,Il6st,Mag	N-glyco
sialylated	Abnormal muscle physiology	MPO	125	732	2.49e-12	Galnt1,Raf1,Acvrl1,Col6a1,Col1a1,Emd,Comp,Col5a3,Plod3,Map2k1,Cd44,Corin,App,Slc4a1,Eng,Lama4,Egfr,Itgb3,Fbln5,Hhipl1,Ryr2,Ctsl,Hexb,Fgf9,Clu,Cxadr,Sod1,Cdh2,Pdgfrb,Scyl1,Hspd1,Atp1b1,Vim,Itgav,Slc12a6,F2,Nbea,Npr1,Efna1,Glrb,Tf,Orm1,Tgfbr3,P2rx4,Ret,Pak1,Hccs,Plat,Tlr3,Aars1,Clmp,Fmod,Ltbp4,Pomt1,Dicer1,Ank2,Lrp1,Ptprm,Tlr4,Pkd1,Cacna2d1,Lamp2,Erbb2,Ccn3,Dscam,Dsg2,Col6a3,Trpc6,Lemd2,Sorl1,Selenon,Cldn12,Ceacam2,Dlg1,Slc39a14,Adam17,Ywhae,Actg1,Idua,Synm,Calcrl,Efcab14,Sgcd,Asph,Gnas,Pecam1,Fgfr1,Atp1a2,Icam1,Bmpr2,Itgb1,Insr,Arsb,Lama2,Akap6,Arid2,Dst,Cnot1,Arhgef1,Ttn,Actb,Ptpn11,Ece1,Robo4,Psap,Med1,Col14a1,Creg1,Entpd1,Ace2,Crim1,Cacna1c,Dmd,Fstl1,Fgfr2,Scn5a,Pde4d,Erbb4,Atp2b4,Ednrb,Bcar1,Dag1,Hspg2,Cd36,Lmbrd1	N-glyco
sialylated	Abnormal nervous system electrophysiology	MPO	62	237	2.62e-12	Nalcn,Lamb1,Kit,Sema6a,Ryr2,Gabbr1,Gria4,Epha4,Entpd2,Grin1,P2rx3,Gabrd,Gabrb1,Sbf2,Git1,Gabrb3,ptchd1,Aldh5a1,Gria1,Lrrc4b,Elfn1,Glra2,Scn4b,Gabrg2,Chrna4,Mpz,Grin3a,Scn1a,Slc1a2,Fgfr1,Slc17a7,Atp1a2,Lgi1,Prnp,Ank3,Nfasc,Grid2,Snap91,Scn1b,Slc12a5,Scn9a,Kcnk3,Cntnap1,Atp1a3,Pcdh15,Lrrtm3,Cdh23,Grik2,Gabbr2,Cntnap2,Fstl1,Scn5a,Dpp6,Adgrb3,Pcdh19,Nup155,Grm5,Dag1,Hspg2,Cacna2d2,Shisa9,Il6st	N-glyco
sialylated	Abnormal appendicular skeleton morphology	MPO	100	523	2.68e-12	Itgb2,Col1a1,Smo,Sfrp4,Comp,Cd44,Ggt1,Fgfrl1,Csf1,Sparc,Arid5b,Gnptab,Ror2,Ptch1,Ctsl,Hapln1,Fgf9,Csf1r,Pcsk5,Gdf11,Gusb,Lrp4,Bmp2,Npr2,Alpl,Tgfbr3,P2rx4,Lfng,Sumf1,Bgn,Asah1,Ostm1,Wnt4,Scube3,Adamts2,Hs2st1,Fras1,Chst11,Antxr1,Pkd1,Efnb1,Cxxc5,Ccn3,Evc2,Nipbl,Fat4,Gpc3,Wnt5a,Slc39a14,Npr3,Adam17,Idua,Col12a1,Ano6,Bmper,Jag2,Csgalnact1,Dchs1,Kl,Ntrk2,Phex,Gnas,Ltbp3,Fgfr1,Crtap,Bpnt2,Alk,Bmpr2,Fgfr3,Hs6st1,Rab23,Sacs,Itgb1,Acvr1,Frem2,Adamtsl2,Arsb,Pgap1,Grem1,B3glct,P2rx7,Ids,Notum,Ccp110,Tmem8b,Sulf2,Vcan,Gli3,Kmt2a,Fstl1,Fgfr2,Lifr,Pdgfra,Hspg2,Glg1,Slc29a1,Sulf1,Ptprc,Il6st,Glce	N-glyco
sialylated	Abnormal leukocyte physiology	MPO	182	1254	2.93e-12	Itgb2,Galnt1,Bcl11a,Icam2,Col1a1,Esam,Il17ra,Fcgrt,Gab2,Mcoln1,Cd44,Igf1r,Kit,Vps54,Clcn2,Abhd16a,Mertk,Csf1,Dll1,Ptgds,Cd83,Lama5,Cd274,Cd22,Cd70,Tnfaip3,Enpp3,Ifngr1,Hsp90b1,Gnptab,Vsir,Dbnl,Itgb3,Lgmn,Ly86,Ctsl,Clptm1l,Cd180,Vdac2,Ero1a,Dhrs4,Cxadr,Ifngr2,Ifnar1,Ifnar2,Gzma,Tnfrsf21,Tmem178a,H2-K1,Npc1,Fas,Msr1,Slc39a10,Ctla4,Parp1,Fcgr2,Mrc1,Vim,Notch1,Itgav,Siglec1,Sppl2a,Il6ra,Vcam1,Tlr2,Sema4a,Cd1d1,Fcgr1,Tf,Abca1,Ppt1,Cd38,P2rx4,Flt1,St8sia1,Sema4b,Ctsc,Mfge8,Pak1,Stim1,Plat,Tlr3,St3gal2,Cdh5,Pla2g15,Jam3,St14,St3gal4,Mcam,Mst1r,Pi4ka,Parp14,Mgat5,Cspg4,Flt3,Pvr,Cyld,Chst2,Abcb1a,Serpina3g,Smpd1,Dicer1,Suco,Tlr4,Nceh1,Grn,Plcl2,Dock3,Ccn3,Cd14,B3GNT2,Crh,B4gat1,Pon2,Dlg1,Mpz,Penk,Pld4,Adam17,Rock1,Itpkb,Bsg,Idua,Prdx6,Tlr12,Mysm1,Notch2,Phex,Pecam1,Edil3,Fgfr1,Tlr9,Cadm1,Icam1,Adgre1,Bmpr2,Fgfr3,Lrrc8a,Ceacam1,Arhgef1,Cd93,P2rx7,Rhbdf2,Aoc3,Sirpa,Itga4,Mog,Sqstm1,Cd47,Icoslg,Psap,Itgal,Anpep,Cd68,Ly75,Rnf128,Nrros,Pde4d,Stim2,Siglec5,St3gal6,PPIA,Unc93b1,Chst3,Muc5b,Cd276,Pglyrp2,Slc3a2,Cd200,Siglech,Glg1,Mark2,Cd36,Plxna1,Erap1,Lrrc32,Gcnt1,H2-D1,Birc6,Ptprc,Il6st,Mag	N-glyco
sialylated	Abnormal lung morphology	MPO	99	516	2.95e-12	Raf1,Acvrl1,Loxl3,Itga3,Fxr1,Smo,Igf1r,Man1a2,Lama5,Celsr1,Hsd11b1,Sema6a,Vsir,Egfr,Fbln5,Npc2,Ror2,Fgf9,Robo1,Celsr3,Igf2r,Npc1,Pcsk5,Hspd1,Lamc1,Itga8,Grin1,Lrp4,Slc23a2,Tlr2,Abca1,Pdpn,Lfng,Ret,Adgra2,Plat,Asah1,Pla2g15,Gak,Tie1,Git1,Ltbp4,Cyld,Hgsnat,Smpd1,Fras1,Dicer1,Ptk7,Dpp4,Thbs1,Abca3,Tlr4,Ror1,Pkd1,Lipa,Selenon,Crh,Nog,Fat4,Gpc3,Dlg1,Wnt5a,Epha3,Slit3,Adam17,Mfap4,Prdx6,Bmper,Dchs1,Kl,Slc27a4,Gnas,Pecam1,Pkd2,Bmpr2,Notch3,Fgfr3,Hs6st1,Adamtsl2,Lama3,Ank3,Lrrc8a,Grem1,Ptpn11,Ids,Ctsa,Notum,Med1,Sulf2,Gli3,Ace2,Adgrf5,Fstl1,Fgfr2,Scn5a,Megf8,Pdgfra,Mark2,Glce	N-glyco
sialylated	Abnormal mononuclear phagocyte morphology	MPO	96	496	4.56e-12	Itgb2,Naglu,Acp2,Sfrp4,Gab2,Cd44,App,Igf1r,Ggt1,Neu1,Csf1,Sparc,Cd70,Tnfaip3,Ifngr1,Gnptab,Itgb3,Npc2,Ctsl,Pcsk1,Hexb,Ifnar1,Sod1,Tmem178a,Npc1,Csf1r,Scyl1,Bmp2,Sppl2a,Tspan2,Manba,Ctbs,Ppt1,Scarb2,Flt1,Sumf1,Slc6a8,Plat,Asah1,Man2b1,Pla2g15,Ldlr,Hgsnat,Smpd1,Gns,Suco,Tlr4,Grn,Mgl2,Lipa,Ccn3,Epcam,Gpc3,Slc20a2,Slc39a14,Mpz,Npr3,Pld4,Adam17,C4b,Idua,Slc9a6,Kl,Notch2,Pals1,Adgre1,Notch3,Fgfr3,Prnp,Cp,Hfe,Lama3,Pcdh7,Arhgef1,P2rx7,Sqstm1,Cd47,Atp1a3,Psap,Arsg,Msi2,Cd68,Ncor2,Adgrf5,Fgfr2,Ctsd,Lifr,Arsa,Slc3a2,Cd200,Gba1,Ppt2,Hspg2,Glmp,Ptprc,Il6st	N-glyco
sialylated	Abnormal myeloid leukocyte morphology	MPO	137	847	5.19e-12	Itgb2,Galnt1,Raf1,Naglu,Cpa3,Acp2,Sfrp4,Il17ra,Gab2,Cd44,App,Igf1r,Kit,Ggt1,Neu1,Emc10,Csf1,Dll1,Ptgds,Sparc,Cd22,Cd70,Tnfaip3,Ifngr1,Gnptab,Itgb3,Npc2,Ptch1,Ctsl,Pcsk1,Hexb,Ifnar1,Sod1,Rttn,Tmem178a,Npc1,Csf1r,Fas,Scyl1,Mrc1,Vim,Bmp2,Sppl2a,Tspan2,Manba,Ctbs,Ppt1,Smpdl3b,Scarb2,Flt1,Sumf1,Slc6a8,Plat,Asah1,Man2b1,Cdh5,Pla2g15,Jam3,Ldlr,Pomt1,Flt3,Hgsnat,Smpd1,Gns,Dicer1,Dpp4,Suco,Thbs1,Tlr4,Grn,Mgl2,Lipa,Fzd9,Ccn3,Epha5,Epcam,B4gat1,Adam10,Gpc3,Slc20a2,Slc39a14,Mpz,Npr3,Pld4,Acvr2a,Adam17,C4b,Idua,Negr1,Mysm1,Slc9a6,Kl,Sez6l,Notch2,Pals1,Icam1,Adgre1,Notch3,Fgfr3,Prnp,Cp,Hfe,Lama3,Pcdh7,Arhgef1,P2rx7,Ptpn11,Sqstm1,Cd47,Atp1a3,Psap,Itgal,Arsg,Msi2,Cd68,Ncor2,Mpzl1,Ace2,Adgrf5,Kmt2a,Fgfr2,Ctsd,Dlgap2,Pik3c2a,Lifr,Arsa,Bscl2,Slc3a2,Gcnt4,Cd200,Gba1,Ppt2,Hspg2,Gcnt1,Glmp,Ptprc,Il6st	N-glyco
sialylated	Abnormal hematopoietic system physiology	MPO	201	1448	5.63e-12	Itgb2,Galnt1,Bcl11a,Icam2,Col1a1,Esam,Babam1,Il17ra,Fcgrt,Ncstn,Gab2,Mcoln1,Cd44,Igf1r,Atp4a,Kit,Vps54,Slc4a1,Clcn2,Abhd16a,Mertk,Csf1,Dll1,Ptgds,Cd83,Lama5,Cd274,Cd22,Cd70,Tnfaip3,Enpp3,Ifngr1,Hsp90b1,Gnptab,Vsir,Dbnl,Itgb3,Lgmn,Ly86,Ctsl,Clptm1l,Cd180,Vdac2,Ero1a,Dhrs4,Cxadr,Chaf1b,Ifngr2,Ifnar1,Ifnar2,Slc11a2,Gzma,Tnfrsf21,Tmem178a,H2-K1,Npc1,Fas,Msr1,Slc39a10,Ctla4,Parp1,Fcgr2,Mrc1,Vim,Notch1,Itgav,Siglec1,Sppl2a,Il6ra,Vcam1,Tlr2,Sema4a,Cd1d1,Fcgr1,Tf,Abca1,Ppt1,Cd38,P2rx4,Flt1,Clec1b,St8sia1,Sema4b,Ctsc,Mfge8,Pak1,Stim1,Plat,Tlr3,St3gal2,Cdh5,Pla2g15,Jam3,St14,St3gal4,Mcam,Mst1r,Pi4ka,Parp14,Lcat,Mgat5,Cspg4,Flt3,Pvr,Cyld,Chst2,Abcb1a,Serpina3g,Smpd1,Dicer1,Suco,Tlr4,Nceh1,Grn,Plcl2,Dock3,Ccn3,Cd14,B3GNT2,Crh,B4gat1,Pon2,Clec12a,Gpc3,Dlg1,Mpz,Penk,Pld4,Adam17,Rock1,Itpkb,Bsg,Idua,Prdx6,Tlr12,Mysm1,Notch2,Phex,Pecam1,Edil3,Fgfr1,Tlr9,Cadm1,Icam1,Adgre1,Bmpr2,Fgfr3,Piezo1,Lama2,Lrrc8a,Ceacam1,Arhgef1,Cd93,P2rx7,Ptpn11,Rhbdf2,Aoc3,Sirpa,Itga4,Mog,Sqstm1,Cd47,Icoslg,Psap,Itgal,Anpep,Msi2,Cd68,Vwf,Ly75,Rnf128,Jam2,Kmt2a,Nrros,Pde4d,Stim2,Siglec5,St3gal6,PPIA,Unc93b1,Chst3,Muc5b,Nbeal2,Cd276,Pglyrp2,Slc3a2,Cd200,Siglech,Glg1,Mark2,Cd36,Plxna1,Cacna2d2,Erap1,Lrrc32,Gcnt1,H2-D1,Birc6,Ptprc,Il6st,Mag	N-glyco
sialylated	Neuron degeneration	MPO	81	381	6.1e-12	Naglu,Folh1,App,Slc1a3,Kit,Clcn2,Gabrb2,Abca4,Mertk,Celsr1,Atp6ap1,Gnptab,Npc2,Hexb,Atxn7,Sod1,Sil1,Npc1,Pdgfrb,Csf1r,Slc18a2,Chm,Vim,Slc12a6,Ppt1,Slc9a1,Scarb2,Flt1,Sbf2,Tpp1,Aars1,Elovl4,Tmem30a,Gabrb3,Rbp3,Abcb1a,Smpd1,Dicer1,Grid1,Grn,Tmtc4,Atp1b2,Gpr37,Eef1a2,Sun1,Sorl1,Gabra5,Mpz,Bsg,Tubb4a,Idua,Prom1,Gria2,Slc9a6,Kl,Notch2,Pals1,Erbb3,Sacs,Prnp,Cp,Hfe,Ank3,Hsp90aa1,Grid2,Dst,Ptpn11,Pcdh15,Cdh23,Psap,Arsg,Lrp8,Cntnap4,Ankfy1,Ctsd,Reln,Ednrb,Vldlr,Arsa,Gba1,Cacna2d2	N-glyco
sialylated	Abnormal myeloid cell morphology	MPO	240	1838	6.41e-12	Itgb2,Galnt1,Raf1,Acvrl1,Bcl11a,Icam2,Fkbp10,Naglu,Cpa3,Ace,Acp2,Sfrp4,Il17ra,Gab2,Cd44,App,Igf1r,Atp4a,Kit,Atp6v1b2,Ggt1,Slc4a1,Abhd16a,Neu1,Emc10,Hyal2,Fgfrl1,Abca4,Csf1,Dll1,Ptgds,Retreg3,Sparc,Cd22,Cd70,Lama4,Tnfaip3,Ifngr1,Gnptab,Pofut2,Rhbdf1,Nprl3,Dbnl,Itgb3,Lgmn,Npc2,Ptch1,Ctsl,Pcsk1,Hexb,Fgf9,Osmr,Ywhaz,Washc5,Tfrc,Arhgap31,Ifnar1,Sod1,Slc11a2,Rttn,C1qtnf12,Igf2r,Tmem178a,Npc1,Pdgfrb,Csf1r,Fas,Fibp,Scyl1,Hspd1,Sf3b1,Mrc1,Vim,Frzb,Bmp2,Sppl2a,Prom2,Tspan2,Il6ra,Ctso,Tf,Manba,Ctbs,Ppt1,Smpdl3b,Antxr2,Scarb2,Flt1,Sumf1,Clec1b,Nav3,Dkk3,Stim1,F9,Heph,Slc6a8,Plat,Asah1,Man2b1,Cdh5,Pla2g15,Jam3,Ldlr,Ostm1,Pomt1,Flt3,Fgb,Dcbld2,Hgsnat,Apmap,Sorcs2,Smpd1,Gns,Galnt18,Dicer1,Dpp4,Gria1,Suco,Thbs1,Inhbb,Tlr4,Grn,Tbr1,Fbxo38,Susd1,Cpe,Mgl2,Pkd1,Gpr158,Adamts19,Stard13,Lipa,Fzd9,Itga2,Ccn3,Rbm15,Wdr47,Epha5,Glra2,Cldn12,Epcam,B4gat1,Irf2bp2,Adam10,Gpc3,Slitrk4,Slc20a2,Slc39a14,Mpz,Npr3,Sbno1,Pld4,Acvr2a,Thsd1,Adam17,Itgb5,C4b,Rock1,Idua,Aplp2,Negr1,Mysm1,Slc9a6,Vps13c,Kl,Slc24a4,Sez6l,Notch2,Chsy3,Pals1,Rcor1,Nptn,Icam1,Adgre1,Notch3,Fgfr3,Tm9sf4,Sacs,Itgb1,Cd59b,Prnp,Cp,Klhl3,Hfe,Lama3,Piezo1,Pcdh7,Arhgef1,Pitpnm1,P2rx7,Ptpn11,Rhbdf2,Cdk5rap3,Slc4a10,Sqstm1,Cd47,Tm2d1,Atp1a3,Syt1,Cdh23,Psap,Ephb2,Itgal,Arsg,Med1,Msi2,Cd68,Smoc1,Ncor2,Mpzl1,Cfh,Entpd1,Ace2,Adgrf5,Kmt2a,Slc12a4,Fgfr2,Pld3,Atp2b4,Ctsd,Dlgap2,Unc93b1,Pik3c2a,Lifr,Arsa,Bscl2,Nbeal2,Slc3a2,Gcnt4,Cd200,Gba1,Ppt2,Hspg2,Glg1,Slc29a1,Gcnt1,Glmp,Ptprc,Il6st,Lmbrd1	N-glyco
sialylated	Postnatal lethality, incomplete penetrance	MPO	122	718	6.45e-12	Gabra2,Col1a1,Smo,Ace,Siae,Kit,Slc4a1,Hyal2,Adam19,Csf1,Lama5,Dlg4,Tnfaip3,Egfr,Rhbdf1,Gabra1,Fam20a,Itgb3,Ctsl,Pcsk1,Fgf9,Ywhaz,Itga5,Slc11a2,Igf2r,Gabbr1,Pdgfrb,Slc18a2,Sp4,Nrp1,Itga8,Grin1,Lrp4,Jag1,Ppm1l,Glrb,Abca1,Brinp1,Npr2,Slc6a9,Slc9a1,Lrpap1,Lfng,Pon3,Sumf1,Itpr1,Ret,F9,Eif2ak3,Jam3,Clmp,Bace1,Dscaml1,Git1,Ltbp4,Gabrb3,Dicer1,Inhbb,Phf2,Pkd1,Efnb1,Lrrc4b,Erbb2,Dscam,Mgat2,Fkrp,Flrt2,Ptprs,Gpc3,Agt,Npr3,Adam17,Serpinc1,Rock1,Bsg,Hp,Gria2,Jag2,Scn1a,Slc9a6,Notch2,Ntrk2,Gnas,Glul,Alk,Pkd2,Fgfr3,Hs6st1,Cubn,Lama2,Akap6,Snap91,Scn9a,Slitrk1,Actb,Notum,Kirrel1,Tmem67,Sulf2,Plcb4,Gpd2,Nrp2,Fgfr2,Scn5a,Pde4d,Myo5a,PPIA,Heg1,Sorbs2,Reln,Ednrb,Pdgfra,Bscl2,Jade1,Nrxn3,Gba1,Mmut,Glg1,Mark2,Cacna2d2,Anks1b,Il6st	N-glyco
sialylated	Abnormal skeleton development	MPO	90	452	6.65e-12	Loxl3,Col1a1,Smo,Disp1,Comp,Gab2,Cd44,Ggt1,Epha2,Fgfrl1,Csf1,Arid5b,Ifngr1,Gnptab,Itgb3,Ror2,Ptch1,Ctsl,Hapln1,Fgf9,Tmem178a,Csf1r,Gusb,Ext2,Bmp2,Npr2,Alpl,Tgfbr3,Lfng,Acan,Asah1,Eif2ak3,Ostm1,Wnt4,Dicer1,Suco,Islr,Chst11,Tlr4,Pkd1,Efnb1,Fzd9,Cxxc5,Ccn3,Evc2,Nog,Fat4,Gpc3,Mia3,Slc39a14,Npr3,Adam17,Idua,Col12a1,Ano6,Bmper,Csgalnact1,Dchs1,Kl,Notch2,Ntrk2,Phex,Gnas,Ltbp3,Nell1,Fgfr1,Crtap,Bpnt2,Notch3,Fgfr3,Hs6st1,Rab23,Itgb1,Acvr1,Arsb,Grem1,B3glct,P2rx7,Sqstm1,Cd47,Enpp1,Kmt2a,Fgfr2,Pdgfra,Gba1,Hspg2,Glg1,Proc,Il6st,Glce	N-glyco
sialylated	Abnormal bone ossification	MPO	113	642	7.12e-12	Itgb2,Col1a1,Acp2,Grin2d,Sfrp4,Igf1r,Dgcr2,Fgfrl1,Csf1,Dlg4,Slc22a5,Arid5b,Ifngr1,Ror2,Ptch1,Clptm1l,Fgf9,Robo1,Igf2r,Pcyox1l,Csf1r,Pcsk5,Lrp4,Atrn,Bmp2,Thbs3,Npr2,Alpl,Scarb2,Tmem106b,Asah1,Eif2ak3,Pccb,Ostm1,Wnt4,Hs2st1,Dicer1,Gria1,Suco,Thbs1,Pkd1,Scn3b,Fzd9,Cxxc5,Ccn3,Mgat2,Edem3,Nipbl,Prss50,Adgrd1,Crh,Nog,Fat4,Gpc3,Mia3,Wnt5a,Slc20a2,Slc39a14,Setd3,Npr3,Penk,Lingo2,Col12a1,Ano6,Grik1,Mysm1,Dsg1b,Dchs1,Notch2,Phex,Rpl29,Ltbp3,Nell1,Fgfr1,Crtap,Nptn,Bmpr2,Notch3,Fgfr3,Itgb1,Acvr1,Entpd6,Grem1,Ids,Rhbdf2,Slc4a10,Sqstm1,Ptprd,Slc44a1,Enpp1,Ccp110,Cd68,Camk2b,Plcb4,Gli3,Tmem248,Mpzl1,Adgrf5,Fstl1,Fgfr2,D430041D05Rik,Megf8,Tnik,Pdgfra,Slitrk2,Gba1,Hspg2,Slc29a1,Erap1,Golga5,Il6st,Auts2,Glce	N-glyco
sialylated	Abnormal long bone morphology	MPO	79	372	1.25e-11	Itgb2,Col1a1,Sfrp4,Comp,Cd44,Ggt1,Fgfrl1,Csf1,Sparc,Arid5b,Gnptab,Ror2,Ptch1,Ctsl,Hapln1,Fgf9,Csf1r,Gusb,Lrp4,Bmp2,Npr2,Alpl,Tgfbr3,P2rx4,Sumf1,Bgn,Asah1,Ostm1,Wnt4,Scube3,Chst11,Antxr1,Pkd1,Cxxc5,Ccn3,Evc2,Nipbl,Wnt5a,Slc39a14,Npr3,Adam17,Idua,Col12a1,Ano6,Bmper,Jag2,Csgalnact1,Kl,Ntrk2,Phex,Gnas,Ltbp3,Fgfr1,Crtap,Bpnt2,Alk,Fgfr3,Hs6st1,Itgb1,Acvr1,Frem2,Adamtsl2,Arsb,Grem1,B3glct,P2rx7,Ids,Notum,Ccp110,Vcan,Gli3,Fstl1,Fgfr2,Lifr,Hspg2,Glg1,Ptprc,Il6st,Glce	N-glyco
sialylated	Abnormal professional antigen presenting cell morphology	MPO	121	721	1.68e-11	Itgb2,Galnt1,Bcl11a,Naglu,Acp2,Sfrp4,Gab2,Cd44,App,Igf1r,Ggt1,Neu1,Csf1,Dll1,Cd83,Lama5,Cd274,Sparc,Cd22,Cd70,Tnfaip3,Ifngr1,Gnptab,Itgb3,Npc2,Ctsl,Pcsk1,Hexb,Ifnar1,Sod1,Tmem178a,Npc1,Csf1r,Fas,Scyl1,Fcgr2,Itgav,Siglec1,Bmp2,Sppl2a,Tspan2,Fcgr1,Manba,Ctbs,Ppt1,Scarb2,Flt1,Sumf1,Slc6a8,Plat,Asah1,Man2b1,Pla2g15,Ldlr,Parp14,Flt3,Cyld,Hgsnat,Tent4a,Smpd1,Gns,Dicer1,Suco,Tlr4,Grn,Plcl2,Mgl2,Lipa,Ccn3,Epcam,Adam10,Gpc3,Slc20a2,Slc39a14,Mpz,Npr3,Pld4,Adam17,C4b,Idua,Slc9a6,Kl,Notch2,Pals1,Adgre1,Notch3,Fgfr3,Prnp,Cp,Hfe,Lama3,Pcdh7,Lrrc8a,Arhgef1,P2rx7,Sqstm1,Cd47,Atp1a3,Psap,Spen,Arsg,Msi2,Cd68,Ncor2,Ptprj,Sh3kbp1,Adgrf5,Fgfr2,Ctsd,Unc93b1,Lifr,Arsa,Slc3a2,Cd200,Siglech,Gba1,Ppt2,Hspg2,Glmp,Ptprc,Il6st	N-glyco
sialylated	Abnormal neuron number	MPO	95	503	2.01e-11	Naglu,Smo,App,Slc1a3,Igf1r,Kit,Crlf1,Mertk,Csf1,Dll1,Dync1h1,Egfr,Npc2,Ptch1,Atxn7,Sod1,Cdh2,Npc1,Pdgfrb,Slc1a1,Scyl1,Gfra1,Slc18a2,Gdf11,Chm,Nrp1,Unc5a,Pde6d,Epha4,Vim,Kif5c,Notch1,Jag1,Sema4a,Brinp1,B4galt2,Ppt1,Sumf1,Ret,Acan,Dscaml1,Slc44a2,Tmem30a,Gdpd5,Gak,Entpd3,Git1,Zdhhc17,Ptk7,Syne2,Erbb2,Dscam,Crb2,Nog,Kidins220,Wnt5a,Chrna4,Lamb2,Bsg,Pcdh9,Prom1,Jag2,Slc9a6,Kl,Notch2,Ntrk2,Erbb3,Fgfr1,Nptn,Fgfr3,Prnp,Cp,Ank3,Lama2,Grid2,Ptpn11,Sqstm1,Cntfr,Cdh23,Psap,Arsg,Lrp8,Smoc1,Pnpla6,Kmt2a,Reln,Usp7,Tnik,Lifr,Panx1,Vldlr,Gba1,Ncam1,Islr2,Cacna2d2	N-glyco
sialylated	Abnormal retina morphology	MPO	126	769	2.31e-11	Itgb2,Naglu,Cd320,Mcoln1,Slc1a3,Stx1a,Rcn1,Clcn2,Abca4,Mertk,Plxnd1,Prpf8,Sparc,Sema6a,Gnptab,Dbnl,Itgb3,Pcsk1,Atxn7,Fgf9,Alcam,Nectin3,Sod1,Pdgfrb,Slc1a1,Gdf11,Cdh9,Chm,Nrp1,Pde6d,Parp1,Plxna2,Lamc3,Notch1,Itga6,Jag1,Adam15,Sema4a,Tf,Ppt1,Gabrb1,Lfng,Plat,Man2b1,Cdh5,Nectin1,Dscaml1,Ldlr,Elovl4,Tmem30a,Gdpd5,Pomt1,Ptprf,Dcbld2,Rbp3,Apmap,Hs2st1,Dicer1,Lama1,Tlr4,Grn,Atp1b2,Syne2,Ttll5,Tenm2,Dscam,Sun1,Sema5b,Crb2,Lemd2,Fkrp,Amigo2,Cldn12,Ncam2,Serpinc1,Lamb2,Bsg,Bmper,Sema3e,Prom1,Efcab14,Cr1l,Megf10,Ntrk2,Pals1,Fat3,Adam9,Icam1,Aldoa,Notch3,Hs6st1,Rab23,Frem2,Cp,Cant1,Hsp90aa1,Ifit1bl2,Mapt,Ptpn11,Cdk5rap3,Sirpa,Sort1,L1cam,Slc44a1,Elapor1,Arsg,Smoc1,Gli3,Pom121,Cfh,Kdr,Dmd,Peak1,Plxna4,Large1,Aldh1l1,Ctsd,Reln,Panx1,Sv2b,Vldlr,Bscl2,Ncam1,Ppt2,Cd36,Fat1	N-glyco
sialylated	Abnormal vascular development	MPO	97	528	4.58e-11	Raf1,Acvrl1,Efnb2,Smo,Folh1,Esam,Disp1,Ncstn,Map2k1,Cd44,Epha2,Eng,Fgfrl1,Ankrd17,Plxnd1,Ifngr1,Pofut2,Flt4,Itgb3,Fbln5,Ptch1,Itga5,Cxadr,Cdh2,Pdgfrb,Itgb8,Chm,Nrp1,Pacc1,Vim,Notch1,Itgav,Itga6,F2,Jag1,Bmp2,Tlr2,Tf,Tgfbr3,Flt1,Creld1,Mfge8,Adgra2,Dlc1,Plat,Ednra,Cdh5,Mcam,Tie1,Uggt1,Poglut1,Dcbld2,F11r,Dicer1,Thbs1,Chst11,Tlr4,Gxylt1,Stard13,Erbb2,Fn1,Crb2,Lemd2,Adam10,Sema5a,Unc5b,Icam1,Bmpr2,Notch3,Acvr1,Cubn,Piezo1,Ptprb,Arid2,Ubr4,Ttn,Ece1,Cd47,Tek,Robo4,Folr1,Med1,Gli3,Ephb4,Pnpla6,Creg1,Ptprj,Crim1,Kdr,Peak1,Fstl1,Abi1,Pdgfra,Thbs2,Hspg2,Enpp2,Birc6	N-glyco
sialylated	Abnormal blood vessel physiology	MPO	74	345	4.6e-11	Itgb2,Acvrl1,Esam,Axl,Comp,Plod3,Cd44,Igf1r,Kit,Clcn2,Eng,Ankrd17,Plxnd1,Ifngr1,Itgb3,Fbln5,Hhipl1,Serping1,Tnfrsf21,Pdgfrb,Fas,Nrp1,Vim,Npr1,Adam15,Tf,Pdpn,P2rx4,Flt1,Adgra2,Plat,Tlr3,Cdh5,Nt5e,Git1,Pomt1,Abcb1a,Dicer1,Lrp1,Ptprm,Tlr4,Hrh3,Ccn3,Trpc6,Sorl1,Agt,Adam17,C4b,Rock1,Bmper,Kl,Pecam1,Adam9,Glul,Icam1,Bmpr2,Piezo1,Ceacam1,Arhgef1,Ece1,Robo4,Anpep,Med1,Tnfrsf19,Entpd1,Vwf,Ace2,Crim1,Kdr,Fgfr2,Atp2b4,Ednrb,Vldlr,Bcar1	N-glyco
sialylated	Abnormal blood circulation	MPO	79	387	6.85e-11	Raf1,Acvrl1,Efnb2,Col1a1,Map2k1,App,Man1a2,Lama4,Egfr,Flt4,Itgb3,Ryr2,Ifnar1,Igf2r,Cdh2,Pdgfrb,Fth1,Fas,Gdf11,Grin1,Itgav,F2,Jag1,Npr1,Abca1,Pdpn,Alpl,Clec1b,Adgra2,Plat,Aars1,Jam3,Nt5e,Tie1,Git1,Dcbld2,Lum,Fras1,Dpp4,Suco,Thbs1,Abca3,Pkd1,Erbb2,Pcdh20,Nog,Cldn12,Epcam,Agt,Epha3,Slit3,Idua,Prdx6,Synm,Notch2,Erbb3,F5,Notch3,Acvr1,Insr,Arsb,Crhr1,Lrrfip1,Ttn,Ptpn11,Cdk5rap3,Itga4,Entpd1,Ace2,Crim1,Kdr,Dmd,Erbb4,Heg1,Ednrb,Tns1,Mmut,Hspg2,Proc	N-glyco
sialylated	Respiratory system phenotype	MPO	159	1092	9.59e-11	Nalcn,Raf1,Acvrl1,Loxl3,Icam2,Col1a1,Itga3,Fxr1,Smo,Disp1,Ranbp2,App,Igf1r,Kit,Man1a2,Fgfrl1,Dll1,Lama5,Celsr1,Hsd11b1,Sema6a,Gnptab,Vsir,Egfr,Fbln5,Npc2,Ror2,Ptch1,Fgf9,Slc52a2,Robo1,Ache,Celsr3,Igf2r,Npc1,Pcsk5,Fas,Gdf11,Hspd1,Lamc1,Atp1b1,Vim,Itga8,C5,Grin1,P2rx3,Lrp4,Slc23a2,Nbea,Npr1,Tlr2,Tf,Calb1,Abca1,Slc6a9,Pdpn,Alpl,Tmem132b,Lfng,Ret,Clec1b,Pzp,Acan,Adgra2,Plat,Asah1,Ednra,Pla2g15,Avp,Gak,Tie1,Git1,Ltbp4,Scube3,Cyld,Dcbld2,Hgsnat,Smpd1,Fras1,Dicer1,Ptk7,Dpp4,Thbs1,Abca3,Ssr2,Tlr4,Sbspon,Ror1,Cpe,Pkd1,Lipa,Dscam,Selenon,B3GNT2,Crh,Nog,Fat4,Chl1,Gpc3,Dlg1,Wnt5a,Epha3,Slit3,Adam17,Mfap4,Prdx6,Bmper,Dchs1,Kl,Notch2,Ntrk2,Slc27a4,Klk11,Gnas,Pecam1,Nptn,Pkd2,Bmpr2,Notch3,Fgfr3,Hs6st1,Elfn2,Adamtsl2,Arsb,Lama3,Ank3,Crhr1,Lrrc8a,Pgap1,Grem1,Ptpn11,Kcnk3,Ids,Ctsa,Syt1,Notum,Med1,Sulf2,Gli3,Ace2,Adgrf5,Nrp2,Fstl1,Fgfr2,Scn5a,Fzd3,Heg1,Megf8,Ednrb,Pdgfra,Muc5b,Mmut,Hspg2,Mark2,Nrxn1,Vdac3,Agrn,Glce,Kirrel3	N-glyco
sialylated	Abnormal spinal cord morphology	MPO	52	193	9.9e-11	Bcl11a,Efnb3,App,Vps54,Crlf1,Dll1,Plxnd1,Dync1h1,Hexb,Alcam,Robo1,Sod1,Cdh2,Scyl1,Gfra1,Unc5a,Epha4,Kif5c,Frzb,Atrn,Glrb,Npr2,Ret,Gdpd5,Ptk7,Erbb2,Eef1a2,B4gat1,Kidins220,Sema3e,Gria2,Ntrk2,Cntn2,Rab23,Cp,Lama2,Mapt,Ptpn11,L1cam,Cntfr,Psap,Lrp8,Tenm4,Ntn1,Nrp2,Dcc,Robo2,Erbb4,Ecel1,Lifr,Dag1,Cacna2d2	N-glyco
sialylated	Abnormal protein level	MPO	196	1451	1e-10	Nalcn,Itgb2,Bcl11a,Col1a1,Fkbp10,Ace,Clcn5,Cd44,Igf1r,Atp4a,Kit,Atp6v1b2,Slc44a4,Abhd16a,Emc10,Hyal2,Abca4,Mertk,Hsd11b1,Retreg3,Tnfaip3,Ifngr1,Gnptab,Vsir,Egfr,Dbnl,Itgb3,Polg2,Lgmn,Gpld1,F12,Pcsk1,Hexb,Osmr,Mcpt1,Naga,Boc,Hrg,Slc15a2,Ifnar1,Sod1,C1qtnf12,H2-K1,Csf1r,Fth1,Fas,Tm9sf3,Serpine2,Parp1,Grin1,Itgav,Jag1,Siglec1,Procr,Il6ra,Tlr2,Ctso,Glrb,Gclm,Tf,Abca1,Ppt1,Alpl,Grik3,Smpdl3b,Mxra8,Antxr2,Tmem106b,Pon3,Trim24,Cntn3,Mug1,Pzp,Nav3,Ctsc,Hpx,Bgn,Erlin2,Plat,Asah1,Tlr3,Eif2ak3,Mmp15,Mcam,Ldlr,Tmem30a,Nt5e,Mst1r,Ostm1,Lgals3bp,Uggt1,Flt3,Hgsnat,Apmap,Acaa1a,Lrp1,Gria1,Suco,Inhbb,Ano10,Asic4,Tlr4,Adgrb1,Tbr1,Cpe,Pkd1,Cacna2d1,Dclk1,Scn3b,Lamp2,Lipa,Fn1,Pcdh1,Cd14,Wdr47,Fkrp,Crh,Eogt,B4gat1,Rtn4r,Ncam2,Slc20a2,Lrrc8c,Slc39a14,Setd3,Agt,Mpz,Npr3,Pld4,Nav2,Adam17,C4b,Atp6v1g2,Bsg,Erlec1,Negr1,Hp,Mysm1,Vps13c,Slc24a4,Notch2,Phex,Sema3f,Fgfr1,Icam1,Alk,Aak1,Cd59b,Insr,Cp,Lama3,Piezo1,Dhtkd1,Arhgef1,Slitrk1,Csmd3,Ptpn11,Lrig1,Rhbdf2,Cdk5rap3,Sort1,Cd47,Icoslg,Itgal,Sec24a,Smoc1,Creg1,Tctn1,Cfh,Ace2,Rnf128,Dmd,Arvcf,Pde4d,Aldh1l1,PPIA,Ankfy1,Faf2,Ctsd,Unc93b1,Pik3c2a,Bscl2,Trim13,Erlin1,Pglyrp2,Slitrk2,Cd200,Siglech,Gba1,Lrrc4c,Cd36,Enpp2,Nrxn1,Gpc5,Glmp,Il6st	N-glyco
sialylated	Abnormal touch/ nociception	MPO	68	307	1.08e-10	Gabra2,Col1a1,Grik5,Ptgds,Cd274,Dlg4,Fxr2,Ifngr1,Serpina3n,Ptprg,Cacna2d3,Sod1,Npc1,Gabbr1,Gria4,Frzb,P2rx3,Slc12a6,Pcsk2,Nbea,Tlr2,Slc6a9,Gabrg1,Gabra4,Slc17a6,Ctsc,Tpp1,Bace1,Pi4ka,Trpm8,Gria1,Nbl1,Tlr4,Wfs1,Cpe,Dclk1,Trpc6,Chrna4,Penk,Nav2,Grik1,Gria2,Mysm1,Gria3,Erbb3,Slc17a7,Atp1a2,Ptprz1,Dhtkd1,Dst,Slc12a5,Scn9a,P2rx7,Rhbdf2,Atp1a3,L1cam,Gabbr2,Pm20d1,Cacna1c,Cntnap2,Fstl1,Grin2a,Cdh8,Ednrb,Grm5,Grm7,Adgrg1,Erbin	N-glyco
sialylated	Abnormal response to injury	MPO	103	591	1.39e-10	Raf1,Acvrl1,Col6a1,Col1a1,Itga3,Folh1,Ace,Emd,Comp,Map2k1,Cd44,Igf1r,Kit,Eng,Cd274,Vtn,Sparc,Mpo,Itgb3,Serpina3n,Fbln5,Ryr2,F12,Sorbs3,Gpr180,Sod1,Emilin2,Pdgfrb,Serpine2,Cd55,Lamc1,Parp1,Atp1b1,Pacc1,Olfm1,C5,Cst3,Npr1,Il6ra,Tlr2,Cd1d1,Tf,Slc9a1,Flt1,Pak1,F9,Dlc1,Plat,Tlr3,Cx3cl1,Nt5e,Grm1,Lum,Sorcs2,Dicer1,Lrp1,Suco,Thbs1,Tlr4,Grn,Plxnb2,Ccn3,Fn1,Sorl1,Rtn4r,Wnt5a,Penk,Hyou1,Rock1,Prdx6,Synm,Cr1l,Itga1,Asph,Adam9,Ccdc88c,Notch3,Itgb1,Prnp,Cp,Lama3,Grid2,Dst,Ceacam1,Rhbdf2,Aebp1,Col13a1,Creg1,Cfh,Entpd1,Vwf,Ace2,Kdr,Fstl1,Stim2,Apod,Ednrb,Panx1,Thbs2,Nbeal2,Cd36,Slc29a1,Omg	N-glyco
sialylated	Abnormal posterior eye segment morphology	MPO	136	884	1.42e-10	Itgb2,Naglu,Cd320,Mcoln1,Slc1a3,Stx1a,Rcn1,Clcn2,Abca4,Mertk,Plxnd1,Prpf8,Sparc,Sema6a,Gnptab,Dbnl,Itgb3,Ylpm1,Pcsk1,Atxn7,Fgf9,Alcam,Nectin3,Sod1,Tbc1d5,Pdgfrb,Slc1a1,Gdf11,Cdh9,Chm,Nrp1,Pde6d,Parp1,Plxna2,Lamc3,Notch1,Itga6,Jag1,Adam15,Sema4a,Tf,Ppt1,Gabrb1,Lfng,Plat,Man2b1,Cdh5,Nectin1,Dscaml1,Ldlr,Elovl4,Tmem30a,Ephb1,Gdpd5,Pomt1,Ptprf,Dcbld2,Rbp3,Apmap,Hs2st1,Dicer1,Ank2,Lama1,Ssr2,Tlr4,Grn,Atp1b2,Syne2,Ttll5,Tenm2,Dscam,Sun1,Sema5b,Crb2,Lemd2,Fkrp,Emilin3,Amigo2,Cldn12,Ncam2,Serpinc1,Lamb2,Bsg,Bmper,Sema3e,Prom1,Efcab14,Ttr,Cr1l,Megf10,Ntrk2,Pals1,Fat3,Adam9,Icam1,Aldoa,Notch3,Hs6st1,Rab23,Frem2,Cp,Cant1,Hsp90aa1,Ifit1bl2,Dst,Mapt,Ptpn11,Cdk5rap3,Sirpa,Sort1,L1cam,Slc44a1,Elapor1,Arsg,Smoc1,Gli3,Pom121,Cfh,Crim1,Kdr,Dmd,Peak1,Dcc,Plxna4,Large1,Aldh1l1,Ctsd,Reln,Panx1,Sv2b,Vldlr,Bscl2,Ncam1,Ppt2,Cd36,Fat1	N-glyco
sialylated	Abnormal innate immunity	MPO	97	543	1.77e-10	Itgb2,Col1a1,Il17ra,Mcoln1,Cd44,Igf1r,Kit,Vps54,Clcn2,Abhd16a,Csf1,Ifngr1,Hsp90b1,Gnptab,Itgb3,Lgmn,Ctsl,Ero1a,Hrg,Ifnar1,Ifnar2,Tmem178a,Npc1,Fas,Msr1,Serpine2,Cd55,Parp1,Mrc1,Itgav,Siglec1,Procr,Il6ra,Tlr2,Fcgr1,Tf,Abca1,Ppt1,P2rx4,Flt1,Ctsc,Mfge8,Plat,Tlr3,Pla2g15,Mcam,Mst1r,Pi4ka,Cspg4,Flt3,Suco,Tlr4,Nceh1,Grn,Dock3,Ccn3,Cd14,B3GNT2,Pon2,Mpz,Adam17,Rock1,Bsg,Idua,Prdx6,Tlr12,Phex,Tlr9,Icam1,Adgre1,Jchain,Fgfr3,Cd93,P2rx7,Rhbdf2,Sirpa,Itga4,Sqstm1,Cd47,Psap,Itgal,Anpep,Cd68,Cfh,Rnf128,Pde4d,St3gal6,Unc93b1,Muc5b,Pglyrp2,Slc3a2,Cd200,Cd36,Proc,Ptprc,Il6st,Atg9a	N-glyco
sialylated	Abnormal cartilage morphology	MPO	73	351	2.19e-10	Smo,Disp1,Comp,Ggt1,Fgfrl1,Csf1,Arid5b,Gnptab,Egfr,Ror2,Ptch1,Ctsl,Hapln1,Nid2,Fgf9,Csf1r,Gusb,Lrp4,Tyro3,Glrb,Npr2,Alpl,Acan,Asah1,Ednra,Fmod,Wnt4,Chst11,Pkd1,Efnb1,Ccn3,Evc2,Nog,Mia3,Wnt5a,Slc20a2,Slc39a14,Npr3,Adam17,Idua,Col12a1,Bmper,Csgalnact1,Kl,Ntrk2,Phex,Gnas,Ltbp3,Edil3,Nell1,Fgfr1,Crtap,Bpnt2,Fgfr3,Itgb1,Acvr1,Arsb,Pgap1,B3glct,Ptpn11,Ece1,Enpp1,Notum,Gli3,Crim1,Fstl1,Fgfr2,Spart,Pdgfra,Hspg2,Glg1,Proc,Pign	N-glyco
sialylated	Abnormal cranium morphology	MPO	110	657	2.19e-10	Raf1,Loxl3,Col1a1,Smo,Disp1,Clcn5,Map2k1,Corin,Igf1r,Wnt10a,Hyal2,Fgfrl1,Csf1,Lama5,Celsr1,Scube1,Sparc,Arid5b,Egfr,Fam20a,Ror2,Ptch1,Ctsl,Hapln1,Fgf9,Bmp1,Nectin3,Csf1r,Tmem132a,Gusb,C5,Notch1,Lrp4,Jag1,Npr2,Ppt1,Alpl,Sumf1,Acan,Ednra,Jam3,Nectin1,Ostm1,Wnt4,Scube3,Suco,Chst11,Ssr2,Antxr1,Pkd1,Efnb1,Cxxc5,Ccn3,Evc2,Dscam,Fkrp,Nipbl,Nog,Gpc3,Dlg1,Wnt5a,Slc20a2,Npr3,Acvr2a,Cgrrf1,Actg1,Idua,Bmper,Jag2,Mysm1,Sypl,Kl,Slc24a4,Phex,Gnas,Ltbp3,Nell1,Fgfr1,Fgfr3,Itgb1,Acvr1,Arsb,Cubn,Lama3,Lama2,Rgma,Hsp90aa1,Pgap1,B3glct,Ptpn11,Ids,Ece1,L1cam,Dcn,Enpp1,Notum,Ccp110,Tmem67,Smoc1,Gli3,Fgfr2,Cnnm4,Ednrb,Pdgfra,Os9,Hspg2,Glg1,Proc,Hectd1,Pign	N-glyco
sialylated	Limb grasping	MPO	68	313	2.2e-10	Gabra2,Lamb1,Mcoln1,Vps54,Dync1h1,Lama4,Gnptab,Dbnl,Nrcam,Hexb,Hspd1,Epha4,Lamc1,Grin1,Slc12a6,Pcsk2,Ppm1l,Glrb,Npr2,Ppt1,Scarb2,Sumf1,Sbf2,Asah1,Clstn2,Grm1,Gabrb3,Lama1,Lrp1,Dock3,Wdr47,Fkrp,Nipbl,B4gat1,Gabrg2,Mpz,Cadm4,Elovl6,Actg1,Col12a1,Sema3f,Nptn,Sacs,Trio,Prnp,Lama2,Grid2,Dst,Snap91,Slitrk1,Csmd3,AU040320,Atp1a3,Psap,Nrros,Yeats2,Ctsf,Large1,Spart,Ankfy1,Fndc4,Dag1,Ppt2,Cacna2d2,Dbf4,Arhgap32,Grm7,Agrn	N-glyco
sialylated	Abnormal respiratory system morphology	MPO	121	758	2.87e-10	Raf1,Acvrl1,Loxl3,Col1a1,Itga3,Fxr1,Smo,Disp1,Ranbp2,App,Igf1r,Man1a2,Fgfrl1,Lama5,Celsr1,Hsd11b1,Sema6a,Gnptab,Vsir,Egfr,Fbln5,Npc2,Ror2,Ptch1,Fgf9,Slc52a2,Robo1,Celsr3,Igf2r,Npc1,Pcsk5,Gdf11,Hspd1,Lamc1,Itga8,Grin1,Lrp4,Slc23a2,Tlr2,Tf,Calb1,Abca1,Pdpn,Lfng,Ret,Acan,Adgra2,Plat,Asah1,Pla2g15,Gak,Tie1,Git1,Ltbp4,Cyld,Hgsnat,Smpd1,Fras1,Dicer1,Ptk7,Dpp4,Thbs1,Abca3,Ssr2,Tlr4,Ror1,Pkd1,Lipa,Selenon,B3GNT2,Crh,Nog,Fat4,Chl1,Gpc3,Dlg1,Wnt5a,Epha3,Slit3,Adam17,Mfap4,Prdx6,Bmper,Dchs1,Kl,Notch2,Slc27a4,Gnas,Pecam1,Pkd2,Bmpr2,Notch3,Fgfr3,Hs6st1,Adamtsl2,Arsb,Lama3,Ank3,Lrrc8a,Pgap1,Grem1,Ptpn11,Ids,Ctsa,Syt1,Notum,Med1,Sulf2,Gli3,Ace2,Adgrf5,Nrp2,Fstl1,Fgfr2,Scn5a,Megf8,Pdgfra,Mark2,Vdac3,Glce,Kirrel3	N-glyco
sialylated	Abnormal leukocyte morphology	MPO	212	1634	3.25e-10	Itgb2,Galnt1,Raf1,Gabra2,Bcl11a,Naglu,Cpa3,Acp2,Sfrp4,Il17ra,Gab2,Cd44,App,Igf1r,Kit,Ggt1,Neu1,Emc10,Pgam1,Mertk,Csf1,Dll1,Ptgds,Cd83,Lama5,Cd274,Sparc,Cd22,Cd70,Tnfaip3,Arid5b,Ifngr1,Gnptab,Egfr,Itgb3,Npc2,Ptch1,Ctsl,Pcsk1,Clptm1l,Hexb,Vdac2,Cxadr,Ifngr2,Ifnar1,Sod1,Rttn,Tnfrsf21,Tmem178a,H2-K1,Hspa9,Npc1,Csf1r,Fas,Scyl1,Slc39a10,Ctla4,Parp1,Fcgr2,Mrc1,Vim,Notch1,Itgav,Siglec1,Bmp2,Sppl2a,Tspan2,Vcam1,Ifi44,Sema4a,Cd1d1,Fcgr1,Manba,Ctbs,Ppt1,Smpdl3b,Scarb2,Tmem132b,Flt1,Nup210,Sumf1,Clec1b,Slc6a8,Plat,Asah1,Man2b1,Cdh5,Pla2g15,Jam3,St14,Ldlr,Avp,Pi4ka,Wnt4,Parp14,Pomt1,Flt3,Atp6v0a2,Cyld,Hgsnat,Tent4a,Abcb1a,Serpina3g,Smpd1,Gns,Scaper,Galnt18,Dicer1,Dpp4,Suco,Thbs1,Tlr4,Grn,Plcl2,Mgl2,Lipa,Fzd9,Ccn3,Rbm15,Eef1a2,Prss50,Epha5,Epcam,B4gat1,Adam10,Gpc3,Slc20a2,Slc39a14,Mpz,Npr3,Penk,Pld4,Acvr2a,Adam17,C4b,Itpkb,Cgrrf1,Bsg,Idua,Negr1,Calcrl,Cr1l,Jag2,Mysm1,Slc9a6,Kl,Sez6l,Notch2,Klk11,Entpd7,Pals1,Cadm1,Icam1,Adgre1,Jchain,Notch3,Fgfr3,Prnp,Cp,Hfe,Lama3,Lama2,Pcdh7,Lrrc8a,Arhgef1,P2rx7,Ptpn11,Itga4,Sqstm1,Cd47,Atp1a3,Icoslg,Psap,Spen,Itgal,Arsg,Anpep,Msi2,Cd68,Ncor2,Mpzl1,Ptprj,Ace2,Sh3kbp1,Ly75,Rnf128,Adgrf5,Kmt2a,Fgfr2,Cdh13,S1pr5,Ctsd,Dlgap2,Unc93b1,Pik3c2a,Lifr,Arsa,Bscl2,Slc3a2,Gcnt4,Cd200,Siglech,Gba1,Ppt2,Hspg2,Mark2,Cd36,Gcnt1,Glmp,Birc6,Ptprc,Il6st	N-glyco
sialylated	Abnormal craniofacial bone morphology	MPO	111	674	4.16e-10	Raf1,Loxl3,Col1a1,Naglu,Smo,Disp1,Clcn5,Map2k1,Corin,Igf1r,Wnt10a,Hyal2,Fgfrl1,Csf1,Lama5,Celsr1,Scube1,Sparc,Arid5b,Egfr,Fam20a,Ror2,Ptch1,Ctsl,Hapln1,Fgf9,Bmp1,Nectin3,Csf1r,Tmem132a,Gusb,C5,Notch1,Lrp4,Jag1,Npr2,Ppt1,Alpl,Sumf1,Acan,Ednra,Jam3,Nectin1,Ostm1,Wnt4,Scube3,Suco,Chst11,Ssr2,Antxr1,Pkd1,Efnb1,Cxxc5,Ccn3,Evc2,Dscam,Fkrp,Nipbl,Nog,Gpc3,Dlg1,Wnt5a,Slc20a2,Npr3,Acvr2a,Cgrrf1,Actg1,Idua,Bmper,Jag2,Mysm1,Sypl,Kl,Slc24a4,Phex,Gnas,Ltbp3,Nell1,Fgfr1,Fgfr3,Itgb1,Acvr1,Arsb,Cubn,Lama3,Lama2,Rgma,Hsp90aa1,Pgap1,B3glct,Ptpn11,Ids,Ece1,L1cam,Dcn,Enpp1,Notum,Ccp110,Tmem67,Smoc1,Gli3,Fgfr2,Cnnm4,Ednrb,Pdgfra,Os9,Hspg2,Glg1,Proc,Hectd1,Pign	N-glyco
sialylated	Abnormal mononuclear cell morphology	MPO	187	1389	4.16e-10	Itgb2,Galnt1,Gabra2,Bcl11a,Naglu,Acp2,Sfrp4,Il17ra,Gab2,Cd44,App,Igf1r,Kit,Ggt1,Neu1,Pgam1,Mertk,Csf1,Dll1,Cd83,Lama5,Cd274,Sparc,Cd22,Cd70,Tnfaip3,Arid5b,Ifngr1,Gnptab,Egfr,Itgb3,Npc2,Ptch1,Ctsl,Pcsk1,Clptm1l,Hexb,Vdac2,Cxadr,Ifngr2,Ifnar1,Sod1,Tnfrsf21,Tmem178a,H2-K1,Hspa9,Npc1,Csf1r,Fas,Scyl1,Slc39a10,Ctla4,Parp1,Fcgr2,Notch1,Itgav,Siglec1,Bmp2,Sppl2a,Tspan2,Vcam1,Ifi44,Sema4a,Cd1d1,Manba,Ctbs,Ppt1,Scarb2,Tmem132b,Flt1,Nup210,Sumf1,Clec1b,Slc6a8,Plat,Asah1,Man2b1,Pla2g15,St14,Ldlr,Avp,Pi4ka,Wnt4,Parp14,Flt3,Atp6v0a2,Cyld,Hgsnat,Tent4a,Abcb1a,Serpina3g,Smpd1,Gns,Scaper,Galnt18,Dicer1,Suco,Thbs1,Tlr4,Grn,Plcl2,Mgl2,Lipa,Fzd9,Ccn3,Rbm15,Eef1a2,Prss50,Epcam,Adam10,Gpc3,Slc20a2,Slc39a14,Mpz,Npr3,Penk,Pld4,Adam17,C4b,Itpkb,Cgrrf1,Bsg,Idua,Calcrl,Cr1l,Jag2,Mysm1,Slc9a6,Kl,Notch2,Klk11,Entpd7,Pals1,Cadm1,Adgre1,Jchain,Notch3,Fgfr3,Prnp,Cp,Hfe,Lama3,Lama2,Pcdh7,Lrrc8a,Arhgef1,P2rx7,Ptpn11,Itga4,Sqstm1,Cd47,Atp1a3,Icoslg,Psap,Spen,Itgal,Arsg,Anpep,Msi2,Cd68,Ncor2,Ptprj,Sh3kbp1,Ly75,Rnf128,Adgrf5,Kmt2a,Fgfr2,Cdh13,S1pr5,Ctsd,Unc93b1,Pik3c2a,Lifr,Arsa,Slc3a2,Cd200,Siglech,Gba1,Ppt2,Hspg2,Mark2,Cd36,Glmp,Birc6,Ptprc,Il6st	N-glyco
sialylated	Increased anxiety-related response	MPO	77	389	4.45e-10	Gabra2,Naglu,Folh1,Epdr1,Ulk2,App,Ctns,Emc10,Dlg4,Acy1,H2-K1,Gabbr1,Csf1r,Tctn3,Slc18a2,Gria4,Itm2c,Vim,Itga8,Grin1,Ifi44,Gabrd,Tm2d3,St3gal4,Abi3bp,Lnpep,Lrrn1,Hgsnat,Crhbp,Gria1,Grn,Tbr1,Olfml2b,Wfs1,Grin3b,Patj,Hrh3,Crh,Grin2b,Gabrg2,Chrna4,Mpz,Penk,Idua,Gria2,Scn1a,Sez6l,Ntrk2,Csmd1,Slc17a7,Atp1a2,Alk,Elfn2,Crhr1,Iqsec2,Slc12a5,Slitrk1,Mapt,Ids,Slc4a10,Atp1a3,L1cam,Dlgap3,Tnc,Gabbr2,Smoc1,Cdh7,Cacna1c,Nrxn2,Nrros,Grm8,Sgce,Igsf9b,Sv2c,Lrrtm1,Ptprk,Cacna1e	N-glyco
sialylated	Abnormal immune system cell morphology	MPO	214	1669	6.69e-10	Itgb2,Galnt1,Raf1,Gabra2,Bcl11a,Naglu,Cpa3,Acp2,Sfrp4,Il17ra,Gab2,Cd44,App,Igf1r,Kit,Ggt1,Neu1,Emc10,Pgam1,Mertk,Csf1,Dll1,Ptgds,Cd83,Lama5,Cd274,Sparc,Cd22,Cd70,Tnfaip3,Arid5b,Ifngr1,Gnptab,Egfr,Itgb3,Npc2,Ptch1,Ctsl,Pcsk1,Clptm1l,Hexb,Vdac2,Cxadr,Ifngr2,Ifnar1,Sod1,Rttn,Tnfrsf21,Tmem178a,H2-K1,Hspa9,Npc1,Csf1r,Fas,Scyl1,Sf3b1,Slc39a10,Ctla4,Parp1,Fcgr2,Mrc1,Vim,Notch1,Itgav,Siglec1,Bmp2,Sppl2a,Tspan2,Vcam1,Ifi44,Sema4a,Cd1d1,Fcgr1,Manba,Ctbs,Ppt1,Smpdl3b,Scarb2,Tmem132b,Flt1,Nup210,Sumf1,Clec1b,Stim1,Slc6a8,Plat,Asah1,Man2b1,Cdh5,Pla2g15,Jam3,St14,Ldlr,Avp,Pi4ka,Wnt4,Parp14,Pomt1,Flt3,Atp6v0a2,Cyld,Hgsnat,Tent4a,Abcb1a,Serpina3g,Smpd1,Gns,Scaper,Galnt18,Dicer1,Dpp4,Suco,Thbs1,Tlr4,Grn,Plcl2,Mgl2,Lipa,Fzd9,Ccn3,Rbm15,Eef1a2,Prss50,Epha5,Epcam,B4gat1,Adam10,Gpc3,Slc20a2,Slc39a14,Mpz,Npr3,Penk,Pld4,Acvr2a,Adam17,C4b,Itpkb,Cgrrf1,Bsg,Idua,Negr1,Calcrl,Cr1l,Jag2,Mysm1,Slc9a6,Kl,Sez6l,Notch2,Klk11,Entpd7,Pals1,Cadm1,Icam1,Adgre1,Jchain,Notch3,Fgfr3,Prnp,Cp,Hfe,Lama3,Lama2,Pcdh7,Lrrc8a,Arhgef1,P2rx7,Ptpn11,Itga4,Sqstm1,Cd47,Atp1a3,Icoslg,Psap,Spen,Itgal,Arsg,Anpep,Msi2,Cd68,Ncor2,Mpzl1,Ptprj,Ace2,Sh3kbp1,Ly75,Rnf128,Adgrf5,Kmt2a,Fgfr2,Cdh13,S1pr5,Ctsd,Dlgap2,Unc93b1,Pik3c2a,Lifr,Arsa,Bscl2,Slc3a2,Gcnt4,Cd200,Siglech,Gba1,Ppt2,Hspg2,Mark2,Cd36,Gcnt1,Glmp,Birc6,Ptprc,Il6st	N-glyco
sialylated	Abnormal seizure response to pharmacological agent	MPO	43	146	6.83e-10	Grik5,App,Slc1a3,Adamts4,Gabra1,Ryr2,Gria4,Serpine2,Avpr1b,Grin1,Slc12a6,Gabrd,Chrnb4,Gabrb3,Lrrc4b,Fzd9,Elfn1,Crh,Cit,Gabrg2,Chrna4,Gria3,Ptpro,Scn1a,Slc9a6,Slc1a2,Cntn2,Lgi1,Elfn2,Slitrk3,Iqsec2,Slc12a5,Mapt,Slc4a10,Atp1a3,Grik2,Nrp2,Panx1,Scn2b,Grm5,Cacna2d2,Arhgap32,Grm7	N-glyco
sialylated	Abnormal pain threshold	MPO	58	249	7.62e-10	Gabra2,Col1a1,Grik5,Ptgds,Cd274,Dlg4,Fxr2,Ifngr1,Serpina3n,Ptprg,Cacna2d3,Sod1,Npc1,Gabbr1,Gria4,Frzb,P2rx3,Slc12a6,Pcsk2,Tlr2,Slc6a9,Gabrg1,Gabra4,Slc17a6,Ctsc,Tpp1,Bace1,Trpm8,Gria1,Nbl1,Tlr4,Cpe,Dclk1,Trpc6,Chrna4,Penk,Nav2,Grik1,Gria2,Mysm1,Gria3,Ptprz1,Dhtkd1,Slc12a5,Scn9a,P2rx7,Atp1a3,Gabbr2,Pm20d1,Cacna1c,Cntnap2,Fstl1,Grin2a,Ednrb,Grm5,Grm7,Adgrg1,Erbin	N-glyco
sialylated	Abnormal miniature excitatory postsynaptic currents	MPO	38	117	9.71e-10	Cd44,Syn2,Vamp2,Ryr2,Epha4,Grin1,Nbea,Tmem59,Lrfn3,Gria1,Lrfn2,C1qa,Grin2b,Shisa7,Gria3,Scn1a,Slc17a7,Nptn,Lgi1,Iqsec2,Snap91,Slc12a5,Syt1,Lrrtm3,Stx1b,Grin2c,Lrfn4,Grin2a,Lrrtm4,Cdh8,Sorbs2,Dlgap2,Tnik,Nrxn3,Slc29a1,Nrxn1,Cacng8,Tmem108	N-glyco
sialylated	Prenatal lethality	MPO	291	2485	1.05e-09	Apoh,Cntn1,Galnt1,Raf1,Acvrl1,Dbh,Efnb2,Col1a1,Tubb5,Smo,Siae,Emd,Lamb1,Disp1,Ranbp2,Ncstn,Efnb3,Plod3,Map2k1,Stx1a,Kit,Vps54,Atp6v1b2,Abhd16a,Rnmt,Eng,P4ha1,Fgfrl1,Ankrd17,Anapc1,Dll1,Lama5,Celsr1,Cd274,Dync1h1,Slc22a5,Atp6ap1,Hsp90b1,Gnptab,Pno1,Egfr,Vps13d,Pofut2,Rhbdf1,Nprl3,Flt4,Dbnl,Polg2,Sel1l,Ylpm1,Ryr2,Ptch1,Pcsk1,Clptm1l,Extl3,Washc5,Itga5,Tfrc,Cxadr,Chaf1b,Rttn,Ache,Igf2r,Hsp90ab1,Pgap6,Kif5b,Cdh2,Hspa9,Npc1,Pdgfrb,Fth1,Pcsk5,Tctn3,Itgb8,Chm,Nrp1,Hspd1,Sf3b1,Slc39a10,Lamc1,Parp1,Mpc2,Pacc1,Mrc1,Col5a1,Notch1,Itgav,Ext2,F2,Jag1,Bmp2,Procr,Vcam1,Tf,Abca1,Npr2,Slc6a9,Pdpn,Tgfbr3,Lfng,Flt1,Pon3,Itpr1,Clec1b,Creld1,Stim1,Hccs,Adgra2,Dlc1,Asah1,Eif2ak3,Cdh5,Tmem231,Aars1,Jam3,Elovl4,Tmem30a,Map2k5,Atp1b3,Mst1r,Pomt2,Apob,Pi4ka,Gak,Tie1,Uggt1,Dhx9,Poglut1,Pomt1,Atp2c1,F11r,Adgrg6,Fras1,Spring1,Dicer1,Lama1,Lrp1,Thbs1,Sf3b3,Abca3,Fgl2,Gxylt1,Colgalt1,Wfs1,Pkd1,Plxnb2,Erbb2,Lrp1b,Ccn3,Rbm15,Fn1,Dscam,Atxn2,Dsg2,B3galt6,Mgat2,Crb2,Lemd2,B3galnt1,Fkrp,Nipbl,Nog,Epcam,B4gat1,Flrt2,Gabrg2,Adam10,Kidins220,Sbno1,Acvr2a,Adam17,Hyou1,Serpinc1,Sema5a,Rock1,Bsg,Elovl6,Ints1,Aplp2,Calcrl,Ntm,Cr1l,Sgcd,Unc5b,Ttyh1,Notch2,Slc27a4,Gnas,Ipo11,Nell1,Erbb3,Fgfr1,Bub3,Numa1,Rcor1,Serpina1a,F5,Glul,Pkd2,Bmpr2,Fgfr3,Hs6st1,Ndufa9,Rab23,Itgb1,Trio,Acvr1,Frem2,Cubn,Piezo1,Ptprb,Ank3,Rgma,Lrrc8a,Rapgef1,B3gat3,Arid2,Pgap1,Ubr4,Itga7,Ttn,Sptan1,Actb,Ptpn11,Ece1,Itga4,Vdac1,Dennd1a,Tm2d1,Tek,Rtn4,L1cam,Mdh1,Aebp1,Psap,Spen,Adgrl2,Folr1,Tenm4,Med1,Msi2,Ntn1,Sulf2,Vcan,Gli3,Mga,Ephb4,Pnpla6,Pom121,Ncor2,Ptprj,Tctn1,Gpd2,Cacna1c,Kdr,Nrp2,Kmt2a,Prkcsh,Yeats2,Fgfr2,Scn5a,Dpp6,Srsf11,Erbb4,PPIA,Abi1,Ankfy1,Heg1,Ctsd,Megf8,Grip1,Dcaf1,Usp7,Cul2,Ednrb,Pik3c2a,Lifr,Pdgfra,Nup155,Pkhd1l1,Bcar1,Slc3a2,Dag1,Ncam1,Hspg2,Glg1,Enpp2,Dbf4,Birc6,Il6st,Lmbrd1	N-glyco
sialylated	Abnormal bone structure	MPO	156	1107	1.29e-09	Itgb2,Col1a1,Acp2,Grin2d,Sfrp4,Grm3,Gab2,Cd44,Igf1r,Ggt1,Abhd16a,Pttg1ip,Dgcr2,Csf1,Retreg3,Dlg4,Sparc,Slc22a5,Ifngr1,Gnptab,Itgb3,Ror2,Ptch1,Ctsl,Clptm1l,Boc,Robo1,Ifnar1,Tmem178a,Pcyox1l,Csf1r,Tmem132a,Gusb,C5,Notch1,Frzb,F2,Lrp4,Atrn,Bmp2,Alpl,Scarb2,P2rx4,Tmem106b,Pak1,Stim1,Bgn,Erlin2,Eif2ak3,Pccb,Wnt4,Grm1,Scube3,Disp3,Flt3,Thsd7a,Hgsnat,Galnt18,Dicer1,Gria1,Suco,Thbs1,Islr,Tlr4,Pkd1,Scn3b,Fzd9,Cxxc5,Ccn3,Evc2,Cd14,Edem3,Adgrd1,Crh,Cldn12,Adam10,Gpc3,Mia3,Shisa7,Slc20a2,Slc39a14,Setd3,Npr3,Penk,Adam17,Cgrrf1,Idua,Col12a1,Efcab14,Mysm1,Dsg1b,Kl,Notch2,Phex,Ltbp3,Csmd1,Fgfr1,Crtap,Nptn,Notch3,Fgfr3,Stx16,Tmem181a,Cntn6,Btd,Hfe,Entpd6,Pcdh7,Brd9,Grem1,Csmd3,P2rx7,Ids,Rhbdf2,Fndc5,AU040320,Slc4a10,Sqstm1,Cd47,Ptprd,Slc44a1,Pcdh15,Cdh23,Enpp1,Notum,Tenm4,Kcnc3,Cd68,Camk2b,Plcb4,Tmem248,Ncor2,Mpzl1,Entpd1,Adgrf5,Jam2,Fgfr2,Unc93b1,Tnik,Lifr,Chst3,Bscl2,Thbs2,Nbeal2,Slitrk2,Gba1,Hspg2,Cd36,Plxna1,Erap1,Grm7,Golga5,Ptprc,Il6st,Auts2,Mag	N-glyco
sialylated	Abnormal temporal memory	MPO	57	247	1.52e-09	Gabra2,Ncstn,App,Stx1a,Atp6v1b2,Syn2,Dlg4,Itm2b,Ywhaz,Asic1,Sp4,Grin1,Nbea,Efna3,Grik3,Gabrd,Slc6a8,Plat,Ephb1,Git1,Grm1,Gabrb3,ptchd1,Lrp1,Grn,Lrfn2,Sun1,Grin2b,Gabra5,Shisa7,Pcdh9,Gria2,Scn1a,Kl,Ntrk2,Gnas,Slc17a7,Aak1,Ptprz1,Mapt,Atp1a3,Grik2,Spen,Lrp8,Gabbr2,Camk2b,Cacna1c,Grin2a,Robo2,Sorbs2,Lrrtm1,Vldlr,Grm5,Grm7,Vdac3,Auts2,Tmem108	N-glyco
sialylated	Abnormal induced morbidity/mortality	MPO	108	665	1.58e-09	Raf1,Cpa3,Ace,Babam1,Cd44,Igf1r,Kit,Gpr108,Slc4a1,Mertk,Cd274,Scube1,Lama4,Tnfaip3,Enpp3,Ifngr1,Egfr,Mpo,Sel1l,Ryr2,Ptch1,Pcsk1,Adam28,Ifnar1,Sod1,Ache,Fth1,Fas,Msr1,Parp1,Atp1b1,Mrc1,Vim,Itgav,CAT,Bche,Npr1,Il6ra,Tlr2,Cd1d1,Gclm,Tf,Antxr2,Pon3,Mug1,Pzp,F9,Proz,Plat,Tlr3,Mst1r,Uggt1,Flt3,Cyld,Dpp4,Vasn,Tlr4,Eef2,Fgl2,Serpina10,Cd200r1,Erbb2,Cd14,Dsg2,Clec12a,Penk,Adam17,C4b,St3gal5,Prdx6,Hp,Hspa4l,Sgcd,Scn1a,Kl,Tlr9,Icam1,Jchain,Notch3,Itgb1,Prnp,Insr,Lama3,Muc4,Ceacam1,Rhbdf2,Cd47,Atp1a3,Abca2,Aebp1,Enpp1,Pnpla6,Ace2,Ly75,Nrp2,Jam2,Kmt2a,Scn5a,Apod,Cnnm4,Muc5b,Trim13,Pglyrp2,Slc3a2,Siglech,Cd36,Grm7,Il6st	N-glyco
sialylated	Abnormal response to new environment	MPO	91	518	1.66e-09	Epdr1,Ncstn,App,Ncoa2,Ceacam16,C1qtnf1,Clptm1l,Cxadr,Npc1,Gabbr1,Slc1a1,Slc18a2,Sp4,Gria4,Grin1,Slc12a6,F2,Serpini1,Brinp1,Npr2,Tmem59,Ppt1,Slc9a1,Scarb2,Slc17a6,Apba2,Plat,Sh3rf1,Man2b1,Bace1,Lnpep,Lrrn1,Grm1,Ptprf,ptchd1,Fgb,Ablim3,Ptk7,Lrp1,Gria1,Sf3b3,Adgrb1,Tbr1,Wfs1,Cpe,Cacna2d1,Col6a3,Fzd1,Sipa1l1,Rtn4r,Chl1,Shisa7,Chrna4,Penk,Nav2,Gria2,Sypl,Zdhhc8,Lsamp,Gnas,Pals1,Nhs,Opalin,Notch3,Stx16,Grid2,Iqsec2,Scn1b,Ptpn11,Rhbdf2,AU040320,Slc4a10,Atp1a3,L1cam,Cdh23,Ephb2,Arsg,Plcb4,Sh3kbp1,Cacna1c,Grm8,Grin2a,Igsf9b,Sorbs2,Lrrtm1,Gdf10,Erlin1,Slitrk2,Kiaa1549,Grm7,Auts2	N-glyco
sialylated	Abnormal posture	MPO	50	198	1.66e-09	Cntn1,Raf1,Gabra2,Smo,Lamb1,Mcoln1,Dync1h1,Gabra1,Ache,Fcgr2,Slc12a6,Lrp4,Npr2,Slc6a9,Slc17a6,Tpp1,Eif2ak3,Pi4ka,Grm1,Cyld,Dcbld2,Smpd1,Lrp1,Erbb2,Ccn3,Dscam,B4gat1,Gabrg2,Mpz,Npr3,Cadm4,Gria2,Mysm1,Kl,Slc17a7,Nptn,Notch3,Btd,Nfasc,Grid2,Slc12a5,Rhbdf2,Cntnap1,Cdh23,Enpp1,Crim1,Nrxn2,Kmt2a,Large1,Myo5a	N-glyco
sialylated	Embryonic lethality during organogenesis	MPO	128	849	1.89e-09	Raf1,Acvrl1,Dbh,Efnb2,Col1a1,Smo,Disp1,Ncstn,Plod3,Map2k1,Kit,Vps54,Eng,P4ha1,Ankrd17,Dll1,Egfr,Pofut2,Rhbdf1,Flt4,Sel1l,Ryr2,Ptch1,Itga5,Cxadr,Rttn,Hsp90ab1,Kif5b,Cdh2,Tctn3,Itgb8,Chm,Nrp1,Hspd1,Lamc1,Mpc2,Pacc1,Col5a1,Notch1,Itgav,F2,Jag1,Bmp2,Procr,Vcam1,Tf,Pdpn,Flt1,Pon3,Creld1,Hccs,Dlc1,Cdh5,Map2k5,Pomt2,Apob,Tie1,Poglut1,Pomt1,Atp2c1,Adgrg6,Dicer1,Lrp1,Pkd1,Erbb2,Rbm15,Fn1,Crb2,Lemd2,Fkrp,Nipbl,Epcam,B4gat1,Flrt2,Adam10,Acvr2a,Sema5a,Ntm,Unc5b,Notch2,Erbb3,Fgfr1,Numa1,F5,Pkd2,Bmpr2,Rab23,Itgb1,Acvr1,Cubn,Piezo1,Ptprb,Rapgef1,Arid2,Ubr4,Itga7,Ttn,Sptan1,Actb,Ptpn11,Ece1,Itga4,Vdac1,Dennd1a,Tek,Folr1,Tenm4,Med1,Sulf2,Vcan,Gli3,Ephb4,Pnpla6,Ptprj,Kdr,Kmt2a,Prkcsh,Fgfr2,Scn5a,Erbb4,Abi1,Heg1,Grip1,Pdgfra,Bcar1,Dag1,Hspg2,Enpp2	N-glyco
sialylated	Abnormal cell death	MPO	207	1621	1.98e-09	Cdh4,Raf1,Bcl11a,Col6a1,Efnb2,Col1a1,Tubb5,Smo,Ncstn,Comp,Col5a3,Map2k1,Cd44,App,Slc1a3,Ctsb,Eng,Fgfrl1,Mertk,Csf1,Atf6b,Lama5,Cd274,Cd22,Tnfaip3,Vsir,Itgb3,Sel1l,Ror2,Ctsl,Hexb,Vdac2,Ero1a,Mcpt1,Tfrc,Cxadr,Chaf1b,Ifnar1,Sod1,Grm2,Tnfrsf21,Hsp90ab1,Pdgfrb,Fth1,Fas,Slc1a1,Scyl1,Gfra1,Slc18a2,Gdf11,Unc5a,Slc39a10,Parp1,Pacc1,Fcgr2,Notch1,Grin1,F2,Jag1,Sppl2a,Mme,Il6ra,Tlr2,Sema4a,Gclm,Tf,Gba2,Cd38,Antxr2,Pon3,Sumf1,Ret,Creld1,Pak1,Dlc1,Plat,Eif2ak3,Cx3cl1,Cdh5,Jam3,St14,Ldlr,Map2k5,Ltf,Pi4ka,Cdh6,Parp14,Dhx9,Atp2c1,Astn1,Lum,Smpd1,Fras1,Zdhhc17,Dicer1,Lama1,Suco,Thbs1,Vasn,Antxr1,Tlr4,Eef2,Grn,Tmtc4,Syne2,C1qa,Pkd1,Gpr37,Lamp2,Fn1,Eef1a2,Sun1,Dsg2,Lemd2,Fkrp,Selenon,B3GNT2,Crh,Nog,Fat4,Cit,Kidins220,Dlg1,Ctnnd1,Wnt5a,Sbno1,Hyou1,Lamb2,Prdx6,Prom1,Synm,Calcrl,Gria2,Megf10,Sgcd,Unc5b,Itga1,Kl,Notch2,Ntrk2,Phex,Slc27a4,Sgcb,Edil3,Pals1,Erbb3,Fgfr1,Alk,Pkd2,Plekha5,Itgb1,Trio,Cd59b,Acvr1,Prnp,Cp,Ptprb,Lama2,Hsp90aa1,Lrrc8a,Akap6,Ubr4,Cnot1,Itga7,Grem1,Ttn,P2rx7,Ptpn11,Dennd1a,Tek,Dcn,Apc2,Notum,Lrp8,Tenm4,Med1,Mast1,Oxr1,Smoc1,Mga,Pnpla6,Creg1,Crim1,Kdr,Dmd,Dcc,Large1,Scn5a,Stim2,Ankfy1,Ctsd,Dcaf1,Unc93b1,Panx1,Pdgfra,Muc5b,Thbs2,Cd200,Dag1,Gba1,Ppt2,Proc,Enpp2,Glmp,Birc6,Ptprc,Fat1	N-glyco
sialylated	Perinatal lethality, complete penetrance	MPO	60	272	2.15e-09	Kit,Dll1,Celsr1,Egfr,Ror2,Fgf9,Robo1,H2-K1,Gfra1,Oga,Nrp1,Tor1aip1,Notch1,Grin1,Itga6,Lrp4,Jag1,Ret,Stim1,Adgra2,Ednra,Tie1,Hs2st1,Dicer1,Ptk7,Lrp1,Pkd1,Erbb2,Evc2,Fkrp,Nog,Grin2b,Neo1,Mia3,Adam17,Ywhae,Jag2,Dchs1,Notch2,Nell1,Erbb3,Bpnt2,Fgfr3,Trio,Scn9a,Cntfr,Kirrel1,Ntn1,Gli3,Crim1,Kmt2a,Fstl1,Fgfr2,Robo2,Ecel1,Gba1,Proc,Hectd1,Agrn,Birc6	N-glyco
sialylated	Abnormal extracellular matrix morphology	MPO	26	55	2.27e-09	Col1a1,Fkbp10,Plod3,Nid1,P4ha1,Lama5,Lama4,Pdgfrb,Itgb8,Lamc1,Itga6,Pomt2,Apmap,Fras1,Antxr1,Fn1,B4gat1,Itgb1,Lama2,Pomgnt2,Col13a1,Crim1,Kdr,Dag1,Hspg2,Adgrg1	N-glyco
sialylated	Abnormal blood coagulation	MPO	50	201	2.53e-09	App,Mertk,Scube1,Vtn,Rhbdf1,Itgb3,Fbln5,Ryr2,F12,Kng1,Hrg,Emilin2,Pdgfrb,F2,Procr,Tf,Clec1b,Stim1,F9,Hccs,Proz,Plat,Nt5e,Dicer1,Slc9a8,Fgl2,Abca5,Serpina10,Gp5,Fn1,Mgat2,Epcam,Serpinc1,C4b,Prdx6,Ano6,F5,Bmpr2,Notch3,Itgb1,Golm1,Ptpn11,Cfh,Vwf,Ctsd,Grip1,Pik3c2a,Nbeal2,Cd36,Proc	N-glyco
sialylated	Abnormal limb morphology	MPO	88	498	2.6e-09	Col1a1,Fkbp10,Smo,Sfrp4,Disp1,Comp,Cd44,P4ha1,Lama5,Sparc,Gnptab,Egfr,Ror2,Ptch1,Fgf9,Robo1,Csf1r,Pcsk5,Tmem132a,Gdf11,Lrp4,Bmp2,Npr2,Tgfbr3,Acan,Asah1,Eif2ak3,St14,Elovl4,Ostm1,Scube3,Dicer1,Lrp1,Thbs1,Chst11,Rnf13,Efnb1,Cxxc5,Ccn3,Fn1,Evc2,Nipbl,Nog,Wnt5a,Slc39a14,Npr3,Idua,Col12a1,Ano6,Bmper,Jag2,Mysm1,Kl,Phex,Fgfr1,Bpnt2,Fgfr3,Hs6st1,Rab23,Itgb1,Acvr1,Frem2,Adamtsl2,Piezo1,Grem1,P2rx7,Ids,Cd47,Enpp1,Notum,Ccp110,Folr1,Med1,Vcan,Smoc1,Gli3,Fstl1,Fgfr2,Fzd3,Faf2,Megf8,Grip1,Lifr,Hspg2,Mdga2,Agrn,Il6st,Glce	N-glyco
sialylated	Abnormal professional antigen presenting cell physiology	MPO	127	845	2.62e-09	Bcl11a,Col1a1,Fcgrt,Mcoln1,Cd44,Igf1r,Vps54,Clcn2,Abhd16a,Csf1,Dll1,Cd83,Lama5,Cd274,Cd22,Tnfaip3,Ifngr1,Hsp90b1,Gnptab,Dbnl,Itgb3,Lgmn,Ly86,Ctsl,Clptm1l,Cd180,Ero1a,Dhrs4,Ifngr2,Ifnar1,Ifnar2,Tnfrsf21,Tmem178a,Npc1,Csf1r,Fas,Msr1,Nrp1,Slc39a10,Parp1,Fcgr2,Mrc1,Itgav,Siglec1,Sppl2a,Tlr2,Sema4a,Cd1d1,Fcgr1,Tf,Abca1,Ppt1,P2rx4,Flt1,Sema4b,Mfge8,Stim1,Plat,Tlr3,Cx3cl1,Pla2g15,Mcam,Mst1r,Pi4ka,Parp14,Cspg4,Flt3,Pvr,Cyld,Abcb1a,F11r,Dicer1,Suco,Tlr4,Nceh1,Grn,Plcl2,Dock3,Cd200r1,Ccn3,Cd14,B3GNT2,Crh,Epcam,Pon2,Mpz,Pld4,Adam17,Rock1,Itpkb,Idua,Prdx6,Tlr12,Mysm1,Notch2,Phex,Fgfr1,Tlr9,Adgre1,Fgfr3,Hsp90aa1,Lrrc8a,Arhgef1,Cd93,P2rx7,Rhbdf2,Sirpa,Itga4,Sqstm1,Icoslg,Psap,Anpep,Cd68,Rnf128,PPIA,Unc93b1,Muc5b,Pglyrp2,Slc3a2,Cd200,Siglech,Mark2,Cd36,Plxna1,Ptprc,Il6st,Mag	N-glyco
sialylated	Abnormal cardiac muscle tissue morphology	MPO	85	473	2.62e-09	Raf1,Acvrl1,Efnb2,Col1a1,Fxr1,Emd,Map2k1,Vps54,Eng,Fgfrl1,Ankrd17,Plxnd1,Lama4,Egfr,Nprl3,Ryr2,Ctsl,Clu,Cxadr,Igf2r,Cdh2,Pdgfrb,Fas,Scyl1,Sp4,Notch1,Itgav,Bmp2,Npr1,Vcam1,Pdpn,Tgfbr3,Pak1,Hccs,Aars1,Ltbp4,Hgsnat,Adgrg6,Dicer1,Lrp1,Ssr2,Abca5,Pkd1,Lamp2,Erbb2,Fn1,Lemd2,Nipbl,Flrt2,Adam17,Serpinc1,Ywhae,Idua,Synm,Calcrl,Sgcd,Erbb3,Fgfr1,Bmpr2,Itgb1,Insr,Akap6,Arid2,Cnot1,Ttn,Sptan1,Ptpn11,Tek,Gaa,Med1,Ephb4,Ptprj,Cacna1c,Dmd,Fstl1,Fgfr2,Large1,Scn5a,Erbb4,Abi1,Megf8,Bcar1,Dag1,Hspg2,Cd36	N-glyco
sialylated	Abnormal kidney cortex morphology	MPO	61	282	2.84e-09	Itga3,Naglu,Ace,Bcam,Kit,Fgfrl1,Lama5,Arid5b,Lgmn,Clu,Pdgfrb,Fas,Gusb,Cd55,Lamc1,Fcgr2,Cd1d1,Abca1,Ppt1,Ret,Wnt4,Tie1,Grm1,Lcat,Mgat5,Fras1,Dicer1,Suco,C1qa,Pkd1,Trpc6,Dlg1,Ctnnd1,Agt,Pld4,Lamb2,C4b,Bsg,Prdx6,Bmper,Hp,Ptpro,Itga1,Kl,Notch2,Pkd2,Itgb1,Golm1,Dcn,Enpp1,Kirrel1,Cfh,Crim1,Fgfr2,Pik3c2a,Lifr,Pdgfra,Tns1,Mark2,Agrn,Fat1	N-glyco
sialylated	Abnormal hearing physiology	MPO	63	298	3.11e-09	Col1a1,Naglu,App,Slc1a3,Kit,Gabrb2,Csf1,Ceacam16,Celsr1,Sod1,Csf1r,Fas,Gusb,Parp1,Grin1,Slc12a6,Bmp2,Scarb2,Acan,Ednra,Slc44a2,Ntng2,Lrig2,Il17rd,Gabrb3,Scube3,Abcb1a,Grid1,Tmtc4,Ror1,Sun1,Nipbl,Nog,Cldn12,Lrrc4,Gabra5,Npr3,Actg1,Idua,Slitrk6,Ntrk2,Phex,Fgfr1,Nptn,Notch3,Fgfr3,Arsb,Lama2,Grid2,Actb,Lrig1,Ids,Pcdh15,Cdh23,Psap,Enpp1,Dmd,Large1,Ctsd,Ednrb,Arsa,Coch,Pkhd1l1	N-glyco
sialylated	Abnormal synaptic depression	MPO	37	118	3.71e-09	Efnb2,Efnb3,Stx1a,Syn2,Grm2,Grin1,Pclo,Itpr1,Slc17a6,Plat,Cbln1,Bace1,Cspg5,Grm1,St8sia4,Gria1,Adgrb1,Elfn1,Grin2b,Scn4b,Pcdh17,Gria2,Sorcs3,Lama2,Grid2,Syt1,Lrrtm3,Slc24a2,Camk2b,Rab3a,Plcb4,Syn1,Myo5a,Adgrb3,Ncam1,Shisa9,Anks1b	N-glyco
sialylated	Abnormal sensory ganglion morphology	MPO	55	241	4.4e-09	Efnb2,Kit,Vps54,Gabrb2,Dll1,Scube1,Egfr,Ptch1,Sod1,Npc1,Gabbr1,Gfra1,Nrp1,Pacc1,Notch1,Slc12a6,Glrb,Npr2,Slc9a1,Scarb2,Lfng,Ret,Man2b1,Slc44a2,Gabrb3,Dicer1,Ptk7,Tmtc4,Dock3,Erbb2,Lemd2,Gabra5,Idua,Slitrk6,Ntrk2,Phex,Erbb3,Rab23,Dst,Mapt,Ids,Pcdh15,Cdh23,Psap,Folr1,Crim1,Kdr,Kmt2a,Fstl1,Erbb4,Ctsd,Lifr,Arsa,Islr2,Plxna1	N-glyco
sialylated	Abnormal social/conspecific interaction behavior	MPO	72	372	4.46e-09	App,Stx1a,Syn2,Csf1,Dlg4,Arid5b,Gabra1,Nrcam,Hexb,Csf1r,Sp4,Gusb,Gria4,Epha4,Serpine2,Avpr1b,Grin1,Lrp4,Nbea,Glrb,Brinp1,Gabrd,Apba2,Cspg5,Grm1,Gabrb3,Mgat5,Ptprf,Gria1,Inhbb,Grn,Tbr1,Lrfn2,Wfs1,Grin3b,Dscam,Mgat2,Grin2b,Chst1,Penk,Pcdh9,Nlgn1,Gria2,Scn1a,Lsamp,Arhgef10,Atp1a2,Elfn2,Lama2,Grid2,Iqsec2,Snap91,L1cam,Aebp1,Pcdh15,Cdh23,Camk2b,Cacna1c,Nrxn2,Cntnap2,Syn1,Adgrl1,Dlgap2,Reln,Lrrtm1,Chst3,Gcnt4,Cacna2d2,Arhgap32,Nrxn1,Mag,Kirrel3	N-glyco
sialylated	Abnormal myocardium layer morphology	MPO	81	446	4.61e-09	Raf1,Acvrl1,Efnb2,Col1a1,Fxr1,Emd,Map2k1,Vps54,Eng,Fgfrl1,Ankrd17,Plxnd1,Lama4,Egfr,Nprl3,Ryr2,Ctsl,Clu,Cxadr,Igf2r,Cdh2,Pdgfrb,Fas,Scyl1,Notch1,Itgav,Bmp2,Npr1,Vcam1,Pdpn,Tgfbr3,Pak1,Hccs,Aars1,Ltbp4,Hgsnat,Adgrg6,Dicer1,Lrp1,Ssr2,Abca5,Pkd1,Lamp2,Erbb2,Fn1,Lemd2,Nipbl,Flrt2,Adam17,Serpinc1,Ywhae,Idua,Synm,Calcrl,Erbb3,Fgfr1,Bmpr2,Itgb1,Insr,Akap6,Arid2,Ttn,Sptan1,Ptpn11,Tek,Gaa,Med1,Ephb4,Ptprj,Cacna1c,Dmd,Fstl1,Fgfr2,Large1,Scn5a,Erbb4,Abi1,Megf8,Bcar1,Dag1,Hspg2	N-glyco
sialylated	Abnormal heart layer morphology	MPO	82	455	4.88e-09	Raf1,Acvrl1,Efnb2,Col1a1,Fxr1,Emd,Map2k1,Vps54,Eng,Fgfrl1,Ankrd17,Plxnd1,Lama4,Egfr,Nprl3,Ryr2,Ctsl,Clu,Cxadr,Igf2r,Cdh2,Pdgfrb,Fas,Scyl1,Notch1,Itgav,Bmp2,Npr1,Vcam1,Pdpn,Tgfbr3,Pak1,Hccs,Aars1,Tie1,Ltbp4,Hgsnat,Adgrg6,Dicer1,Lrp1,Ssr2,Abca5,Pkd1,Lamp2,Erbb2,Fn1,Lemd2,Nipbl,Flrt2,Adam17,Serpinc1,Ywhae,Idua,Synm,Calcrl,Erbb3,Fgfr1,Bmpr2,Itgb1,Insr,Akap6,Arid2,Ttn,Sptan1,Ptpn11,Tek,Gaa,Med1,Ephb4,Ptprj,Cacna1c,Dmd,Fstl1,Fgfr2,Large1,Scn5a,Erbb4,Abi1,Megf8,Bcar1,Dag1,Hspg2	N-glyco
sialylated	Reproductive system phenotype	MPO	283	2455	8.61e-09	Btbd17,Efnb2,Col1a1,Ace,Emd,Cd320,Axl,Sfrp4,Bcam,Ranbp2,Map2k1,Cd44,Igf1r,Kit,Ncoa2,Vps54,Ggt1,Itih4,B4galnt1,Clcn2,Emc10,Mertk,Ldhc,Csf1,Celsr1,Fxr2,Slc22a5,Cd22,Gdpd2,Sema6a,Calr3,Arid5b,Ifngr1,Gnptab,Egfr,Flt4,Gabra1,Dbnl,Itgb3,Gpld1,Ror2,Ptch1,Ctsl,F12,Pcsk1,Hexb,Emb,Fgf9,Scara5,Adam28,Sorbs3,Robo1,Ifngr2,Sod1,Slc11a2,Ache,Igf2r,Npc1,Gabbr1,Pdgfrb,Csf1r,Fas,Scyl1,Hexa,Sp4,Ptdss2,Hspd1,Epha4,Serpine2,Lamc1,Parp1,Mrc1,Vim,Olfm1,Grin1,F2,Lrp4,Tyro3,Atrn,Bmp2,Pcsk2,Cst3,Bche,Npr1,Vcam1,Glrb,Manba,Cga,Abca1,Gba2,Npr2,Slc9a1,Gabrd,Lrpap1,Gabrb1,Tgfbr3,Sparcl1,Antxr2,Mmp17,Lfng,Tmem106b,Flt1,Sumf1,Itpr1,Ret,Slco1c1,Mfge8,Sbf2,Igsf1,Gpm6a,Plat,Asah1,Tlr3,Cdh5,Pla2g15,Jam3,Scg3,Elovl4,Mst1r,Apob,Wnt4,Lnpep,Ceacam10,Grm1,Gabrb3,Capza3,Fgb,Atp6v0a2,Podxl2,Lum,Igsf8,Smpd1,Scaper,Dicer1,Lama1,Lrp1,Thbs1,Inhbb,Islr,Vasn,Asic4,Cpe,Mgl2,Ttll5,Efnb1,Plxnb2,Lamp2,Erbb2,Fn1,Dscam,Sun1,Atxn2,Mgat2,Nxph3,B3galnt1,Sorl1,Fzd1,Glra2,Nog,Pltp,Cit,Gabrg2,Ptprs,Gpc3,Dlg1,Wnt5a,Setd3,Agt,B3gat2,Npr3,Penk,Acvr2a,Adam17,Serpinc1,Bsg,Ywhae,Negr1,Calcrl,Gapdhs,Gria2,Nectin2,Cr1l,Gria3,Grin3a,Hspa4l,Scn1a,Asph,Csgalnact1,Rxfp1,Kl,Notch2,Ntrk2,Klk11,Chst15,Hspa2,Chsy3,Tmeff2,Pals1,Fgfr1,Cadm1,Alk,Plekha5,Notch3,Fgfr3,Sun2,Sacs,Itgb1,Cd59b,Celsr2,Frem2,Prnp,Insr,Arsb,Lama2,Hsp90aa1,Btbd8,Lrrc8a,Tmf1,Grid2,Pgap1,Dst,Slc12a5,Grem1,Slitrk1,Actb,Ptpn11,Ids,Ctsa,Cntnap1,Dennd1a,L1cam,Abca2,Dcn,Apc2,Cdh23,Psap,Ephb2,Notum,Lrp8,Anpep,Med1,Tmem8b,Msi2,Sulf2,Plcb4,Gli3,Mga,Tnfrsf19,Tmem248,Rimbp2,Mpzl1,Clip1,Adgrg2,Gpd2,Cacna1c,Dmd,Nrp2,Kmt2a,Nrg2,Fgfr2,Large1,Pde4d,Cdh13,Ankfy1,Atp2b4,Reln,Chst3,Pdgfra,Vldlr,Bscl2,Tns1,Igfbp7,Siglech,Ppt2,Nell2,Mark2,Cacna2d2,Arhgap32,Glmp,Vdac3,Golga5,Adgrg1,Il6st	N-glyco
sialylated	Abnormal skin adnexa morphology	MPO	135	941	9.68e-09	Itgb2,Raf1,Efnb2,Col1a1,Naglu,Plxnb3,Acp2,Ncstn,Cd44,Corin,Igf1r,Kit,Ncoa2,Ggt1,Wnt10a,Eng,Csf1,Celsr1,Hsd11b1,Dlg4,Icam5,Hsp90b1,Egfr,Dbnl,Fbln5,Ptch1,Ctsl,Osmr,Slc52a2,Robo1,Ifnar1,Sod1,Pdgfrb,Csf1r,Fas,Slc39a10,Serpine2,Notch1,CAT,Lrp4,Atrn,Prom2,Mcub,Ctso,Pdpn,Pon3,Pzp,Ctsc,Mfge8,Aars1,Jam3,St14,Ostm1,Lrig2,Pi4ka,Wnt4,Ptprf,Atp6v0a2,Adamts2,Apmap,Lum,Dicer1,Inhbb,Ssr2,Sbspon,Efnb1,Scn3b,Plxnb2,Itga2,Erbb2,Eef1a2,Dsg2,Crb2,Crh,Nog,Neo1,Gpc3,Ctnnd1,Slc8b1,Slc20a2,Sbno1,Adam17,Idua,Ficd,Mysm1,Dsg1b,Rxfp1,Kl,Notch2,Slc27a4,Gnas,Sema3f,Pals1,Erbb3,Fgfr1,Glul,Alk,Bmpr2,Tm9sf4,Itgb1,Frem2,Prnp,Lama3,Golm1,Arid2,B3glct,Actb,Lrig1,Rhbdf2,Ctsa,Sqstm1,L1cam,Slc44a1,Aebp1,Enpp1,Anpep,Med1,Ntn1,Gli3,Pom121,Ace2,Crim1,Kmt2a,Sema4c,Fgfr2,Dpp6,Erbb4,Myo5a,Reln,Ednrb,Slit2,Bscl2,Igfbp7,Vdac3,Il6st	N-glyco
sialylated	Abnormal macrophage physiology	MPO	77	421	9.88e-09	Col1a1,Mcoln1,Cd44,Igf1r,Vps54,Clcn2,Abhd16a,Csf1,Hsp90b1,Gnptab,Itgb3,Lgmn,Ctsl,Ero1a,Ifnar1,Ifnar2,Tmem178a,Npc1,Fas,Msr1,Parp1,Mrc1,Itgav,Siglec1,Tlr2,Fcgr1,Tf,Abca1,Ppt1,P2rx4,Flt1,Mfge8,Plat,Tlr3,Pla2g15,Mcam,Mst1r,Pi4ka,Cspg4,Flt3,Suco,Tlr4,Nceh1,Grn,Dock3,Ccn3,Cd14,B3GNT2,Pon2,Mpz,Adam17,Rock1,Idua,Prdx6,Tlr12,Phex,Tlr9,Adgre1,Fgfr3,Cd93,P2rx7,Rhbdf2,Sirpa,Itga4,Sqstm1,Psap,Anpep,Cd68,Rnf128,Unc93b1,Muc5b,Pglyrp2,Slc3a2,Cd200,Cd36,Ptprc,Il6st	N-glyco
sialylated	Abnormal renal corpuscle morphology	MPO	59	278	1.04e-08	Itga3,Naglu,Ace,Bcam,Kit,Fgfrl1,Lama5,Arid5b,Lgmn,Clu,Pdgfrb,Fas,Gusb,Cd55,Lamc1,Fcgr2,Cd1d1,Abca1,Ppt1,Ret,Wnt4,Tie1,Grm1,Lcat,Mgat5,Fras1,Dicer1,Suco,C1qa,Pkd1,Trpc6,Dlg1,Ctnnd1,Agt,Pld4,Lamb2,C4b,Bsg,Prdx6,Bmper,Hp,Ptpro,Itga1,Notch2,Pkd2,Itgb1,Golm1,Dcn,Kirrel1,Cfh,Crim1,Fgfr2,Pik3c2a,Lifr,Pdgfra,Tns1,Mark2,Agrn,Fat1	N-glyco
sialylated	Abnormal thrombosis	MPO	38	130	1.06e-08	App,Mertk,Scube1,Rhbdf1,Itgb3,Fbln5,Ryr2,Kng1,Pdgfrb,F2,Procr,Tf,Stim1,Hccs,Proz,Plat,Nt5e,Dicer1,Abca5,Serpina10,Fn1,Epcam,Serpinc1,Prdx6,Ano6,F5,Bmpr2,Notch3,Itgb1,Golm1,Ptpn11,Cfh,Vwf,Ctsd,Pik3c2a,Nbeal2,Cd36,Proc	N-glyco
sialylated	Abnormal artery morphology	MPO	67	341	1.11e-08	Acvrl1,Efnb2,Col1a1,Fkbp10,Smo,Ace,Eng,Csf1,Plxnd1,Lama5,Plod1,Flt4,Fam20a,Fbln5,Gpr180,Itga5,Cxadr,Pdgfrb,Fas,Nrp1,Pacc1,Notch1,Jag1,Pdpn,Sema3c,Emilin1,P2rx4,Flt1,Pon3,Ednra,Cdh5,Pla2g15,Ldlr,Qsox1,Ltbp4,Poglut1,Lcat,Pcdha5,Dicer1,Lrp1,Chst11,Tlr4,Fn1,Pon2,Agt,Idua,Kl,Notch2,Bmpr2,Notch3,Acvr1,Arid2,Arhgef1,Ttn,Ptpn11,Ece1,Enpp1,Pnpla6,Ptprj,Cfh,Crim1,Kdr,Ermp1,Pdgfra,Hspg2,Hectd1,Auts2	N-glyco
sialylated	Abnormal ear physiology	MPO	67	341	1.11e-08	Efnb2,Col1a1,Naglu,App,Slc1a3,Kit,Gabrb2,Csf1,Ceacam16,Celsr1,Sod1,Csf1r,Fas,Gusb,Parp1,Grin1,Slc12a6,Bmp2,Scarb2,Acan,Ednra,Slc44a2,Ntng2,Lrig2,Il17rd,Gabrb3,Scube3,Abcb1a,Grid1,Tmtc4,Ror1,Sun1,Nipbl,Nog,Cldn12,Lrrc4,Gabra5,Npr3,Actg1,Idua,Slitrk6,Ntrk2,Phex,Fgfr1,Nptn,Notch3,Fgfr3,Arsb,Lama2,Grid2,Slc12a5,Actb,Lrig1,Ids,Pcdh15,Cdh23,Psap,Enpp1,Ephb2,Dmd,Large1,Ctsd,Ednrb,Arsa,Coch,Muc5b,Pkhd1l1	N-glyco
sialylated	Abnormal viscerocranium morphology	MPO	76	415	1.19e-08	Loxl3,Col1a1,Smo,Disp1,Clcn5,Corin,Wnt10a,Fgfrl1,Csf1,Lama5,Scube1,Sparc,Arid5b,Egfr,Fam20a,Ror2,Ptch1,Ctsl,Hapln1,Fgf9,Bmp1,Nectin3,Csf1r,Gusb,C5,Lrp4,Jag1,Npr2,Alpl,Ednra,Nectin1,Ostm1,Wnt4,Chst11,Ssr2,Antxr1,Pkd1,Efnb1,Evc2,Nipbl,Nog,Gpc3,Dlg1,Wnt5a,Slc20a2,Acvr2a,Idua,Jag2,Slc24a4,Phex,Ltbp3,Nell1,Fgfr1,Fgfr3,Itgb1,Acvr1,Arsb,Lama3,Pgap1,B3glct,Ptpn11,Ids,Ece1,Dcn,Notum,Tmem67,Smoc1,Gli3,Fgfr2,Cnnm4,Ednrb,Pdgfra,Hspg2,Glg1,Proc,Hectd1	N-glyco
sialylated	Abnormal spatial working memory	MPO	32	94	1.19e-08	Itga3,Ncstn,App,Stx1a,Dlg4,Itm2b,Ywhaz,Gria4,Grin1,Brinp1,Slc6a8,Tlr3,Bace1,Ldlr,Lnpep,Gria1,Grin2b,Chl1,Gria2,Sorcs3,Ntrk2,Gnas,Ptprz1,Prnp,Hfe,Iqsec2,Mapt,Ids,Grin2a,Lrrtm1,Grm7,Tmem108	N-glyco
sialylated	Abnormal head morphology	MPO	102	641	1.32e-08	Raf1,Loxl3,Col1a1,Smo,Siae,Disp1,Clcn5,App,Kit,Vps54,Wnt10a,Csf1,Lama5,Celsr1,Sparc,Arid5b,Gnptab,Egfr,Fam20a,Ror2,Ptch1,Ctsl,Fgf9,Nectin3,Ache,Npc1,Csf1r,Pcsk5,Itgb8,Gdf11,Serpine2,C5,Itgav,Lrp4,Jag1,Npr2,Alpl,Acan,Ednra,St14,Nectin1,Nt5e,Ostm1,Wnt4,Grm1,Atp2c1,Fras1,Dicer1,Antxr1,Efnb1,Fn1,Evc2,Sorl1,Nipbl,B3GNT2,Nog,Chl1,Dlg1,Slc20a2,Idua,Jag2,Slc24a4,Notch2,Gnas,Ltbp3,Edil3,Fgfr1,Bpnt2,Fgfr3,Itgb1,Acvr1,Arsb,Lama3,Hsp90aa1,Pgap1,Dst,Cnnm2,Ttn,Ptpn11,Ids,Ece1,Dcn,Cdh23,Enpp1,Notum,Ccp110,Smoc1,Gli3,Ncor2,Nrp2,Fgfr2,Myo5a,Cnnm4,Ednrb,Pdgfra,Os9,Glg1,Proc,Hectd1,Mdga2,Kirrel3,Fat1	N-glyco
sialylated	Abnormal retina layer morphology	MPO	83	475	1.32e-08	Naglu,Mcoln1,Slc1a3,Clcn2,Abca4,Mertk,Prpf8,Sparc,Sema6a,Gnptab,Dbnl,Atxn7,Alcam,Nectin3,Sod1,Pdgfrb,Slc1a1,Gdf11,Chm,Pde6d,Parp1,Plxna2,Itga6,Sema4a,Ppt1,Man2b1,Nectin1,Dscaml1,Ldlr,Elovl4,Tmem30a,Pomt1,Ptprf,Rbp3,Hs2st1,Dicer1,Lama1,Tlr4,Grn,Atp1b2,Syne2,Ttll5,Tenm2,Dscam,Sun1,Sema5b,Crb2,Lemd2,Fkrp,Amigo2,Ncam2,Serpinc1,Lamb2,Bsg,Prom1,Efcab14,Ntrk2,Pals1,Fat3,Adam9,Hs6st1,Rab23,Cp,Hsp90aa1,Ptpn11,Sirpa,Sort1,L1cam,Arsg,Smoc1,Cfh,Kdr,Plxna4,Large1,Ctsd,Reln,Panx1,Sv2b,Vldlr,Ncam1,Ppt2,Cd36,Fat1	N-glyco
sialylated	Decreased neuron number	MPO	76	417	1.42e-08	Naglu,App,Slc1a3,Igf1r,Kit,Crlf1,Mertk,Csf1,Dync1h1,Egfr,Npc2,Atxn7,Sod1,Npc1,Pdgfrb,Slc1a1,Scyl1,Gfra1,Slc18a2,Gdf11,Chm,Nrp1,Pde6d,Epha4,Vim,Kif5c,Jag1,Sema4a,B4galt2,Ppt1,Sumf1,Ret,Acan,Slc44a2,Tmem30a,Gdpd5,Entpd3,Git1,Zdhhc17,Syne2,Crb2,Kidins220,Wnt5a,Chrna4,Lamb2,Bsg,Pcdh9,Prom1,Slc9a6,Kl,Ntrk2,Erbb3,Fgfr1,Nptn,Prnp,Cp,Ank3,Lama2,Grid2,Ptpn11,Cntfr,Cdh23,Psap,Arsg,Lrp8,Smoc1,Pnpla6,Reln,Usp7,Tnik,Lifr,Vldlr,Gba1,Ncam1,Islr2,Cacna2d2	N-glyco
sialylated	Abnormal auditory brainstem response	MPO	53	237	1.66e-08	Naglu,App,Slc1a3,Kit,Gabrb2,Csf1,Ceacam16,Celsr1,Sod1,Fas,Bmp2,Acan,Ednra,Slc44a2,Ntng2,Lrig2,Il17rd,Gabrb3,Scube3,Grid1,Tmtc4,Ror1,Sun1,Nipbl,Nog,Cldn12,Lrrc4,Gabra5,Npr3,Actg1,Idua,Slitrk6,Phex,Fgfr1,Nptn,Notch3,Fgfr3,Arsb,Lama2,Grid2,Actb,Lrig1,Ids,Pcdh15,Cdh23,Psap,Enpp1,Dmd,Large1,Ctsd,Arsa,Coch,Pkhd1l1	N-glyco
sialylated	Abnormal hearing electrophysiology	MPO	56	260	1.77e-08	Naglu,App,Slc1a3,Kit,Gabrb2,Csf1,Ceacam16,Celsr1,Sod1,Fas,Grin1,Slc12a6,Bmp2,Scarb2,Acan,Ednra,Slc44a2,Ntng2,Lrig2,Il17rd,Gabrb3,Scube3,Grid1,Tmtc4,Ror1,Sun1,Nipbl,Nog,Cldn12,Lrrc4,Gabra5,Npr3,Actg1,Idua,Slitrk6,Phex,Fgfr1,Nptn,Notch3,Fgfr3,Arsb,Lama2,Grid2,Actb,Lrig1,Ids,Pcdh15,Cdh23,Psap,Enpp1,Dmd,Large1,Ctsd,Arsa,Coch,Pkhd1l1	N-glyco
sialylated	Abnormal angiogenesis	MPO	70	372	2.14e-08	Acvrl1,Efnb2,Smo,Folh1,Esam,Map2k1,Cd44,Epha2,Eng,Plxnd1,Ifngr1,Flt4,Itgb3,Fbln5,Itga5,Cxadr,Pdgfrb,Itgb8,Chm,Nrp1,Pacc1,Vim,Notch1,Itga6,Jag1,Tlr2,Flt1,Mfge8,Adgra2,Plat,Ednra,Cdh5,Mcam,Tie1,Poglut1,Dcbld2,F11r,Dicer1,Thbs1,Chst11,Tlr4,Stard13,Fn1,Adam10,Sema5a,Icam1,Notch3,Acvr1,Piezo1,Ptprb,Arid2,Ttn,Ece1,Cd47,Tek,Robo4,Med1,Gli3,Ephb4,Pnpla6,Creg1,Ptprj,Crim1,Kdr,Peak1,Fstl1,Abi1,Thbs2,Hspg2,Birc6	N-glyco
sialylated	Abnormal contextual conditioning behavior	MPO	50	217	2.14e-08	Gabra2,Ncstn,Stx1a,Dlg4,Itm2b,Asic1,Sp4,Grin1,Nbea,Efna3,Grik3,Gabrd,Slc6a8,Plat,Ephb1,Git1,Grm1,Gabrb3,ptchd1,Lrp1,Grn,Lrfn2,Sun1,Grin2b,Gabra5,Shisa7,Gria2,Scn1a,Kl,Ntrk2,Gnas,Aak1,Ptprz1,Mapt,Atp1a3,Grik2,Spen,Lrp8,Gabbr2,Camk2b,Cacna1c,Grin2a,Robo2,Sorbs2,Lrrtm1,Vldlr,Grm5,Grm7,Vdac3,Tmem108	N-glyco
sialylated	Abnormal hindlimb morphology	MPO	43	168	2.29e-08	Col1a1,Sfrp4,Comp,Cd44,Ror2,Fgf9,Pcsk5,Gdf11,Lrp4,Npr2,Tgfbr3,Asah1,Eif2ak3,Dicer1,Thbs1,Rnf13,Cxxc5,Ccn3,Slc39a14,Idua,Col12a1,Mysm1,Kl,Phex,Fgfr1,Bpnt2,Fgfr3,Rab23,Acvr1,Grem1,P2rx7,Ids,Cd47,Enpp1,Notum,Smoc1,Gli3,Fstl1,Fgfr2,Fzd3,Hspg2,Agrn,Il6st	N-glyco
sialylated	Abnormal heart development	MPO	72	391	2.73e-08	Galnt1,Acvrl1,Efnb2,Smo,Disp1,Ncstn,Eng,Adam19,Ankrd17,Dll1,Hsp90b1,Nprl3,Ryr2,Ssr1,Ptch1,Fgf9,Cxadr,Rttn,Cdh2,Tctn3,Notch1,Bmp2,Pdpn,Flt1,Creld1,Hccs,Dlc1,Ednra,Cdh5,Map2k5,Poglut1,Adgrg6,Dicer1,Pkd1,Erbb2,Ccn3,Fn1,Crb2,Lemd2,Adam10,Slc20a2,Epha3,Ntm,Erbb3,Fgfr1,Pkd2,Acvr1,Insr,Cubn,Ptprb,Ubr4,Ttn,Ptpn11,Sema6d,Ece1,Dennd1a,Tek,Spen,Adgrl2,Vcan,Ephb4,Ncor2,Ptprj,Fgfr2,Erbb4,Heg1,Faf2,Megf8,Pdgfra,Bcar1,Hspg2,Il6st	N-glyco
sialylated	Abnormal retina neuronal layer morphology	MPO	77	433	2.81e-08	Naglu,Mcoln1,Slc1a3,Clcn2,Abca4,Mertk,Sema6a,Gnptab,Dbnl,Atxn7,Alcam,Sod1,Pdgfrb,Slc1a1,Gdf11,Chm,Pde6d,Parp1,Plxna2,Itga6,Sema4a,Ppt1,Man2b1,Dscaml1,Ldlr,Elovl4,Tmem30a,Pomt1,Ptprf,Rbp3,Hs2st1,Dicer1,Lama1,Tlr4,Grn,Atp1b2,Syne2,Ttll5,Tenm2,Dscam,Sun1,Sema5b,Crb2,Lemd2,Fkrp,Amigo2,Ncam2,Lamb2,Bsg,Prom1,Efcab14,Ntrk2,Pals1,Fat3,Adam9,Hs6st1,Rab23,Cp,Hsp90aa1,Ptpn11,Sirpa,Sort1,L1cam,Arsg,Smoc1,Cfh,Kdr,Plxna4,Large1,Ctsd,Reln,Panx1,Sv2b,Vldlr,Ncam1,Cd36,Fat1	N-glyco
sialylated	Abnormal physical strength	MPO	127	884	2.89e-08	Cntn1,Gabra2,Col6a1,Col6a2,Col1a1,Fxr1,Plxnb3,Comp,Mcoln1,Plod3,App,Stx1a,Vps54,C1qtnf1,Dlg4,Dync1h1,Plod1,Nrcam,Clptm1l,Fgf9,Sod1,Acy1,Ache,Emilin2,Npc1,Gabbr1,Scyl1,Cpn1,Gria4,Tmem131,Epha4,Cd55,Parp1,Lypd6b,C5,Notch1,Slc12a6,Atrn,Prom2,Cachd1,Alpl,Scarb2,Itpr1,Ret,Tm2d3,Abcc8,Tpp1,Slc6a8,Bace1,Ldlr,Qsox1,Grm1,Scube3,Cyld,Tent4a,Apmap,Scaper,Lrp1,Gria1,Olfml2b,Fbxo38,Pygm,Dock3,Cpe,Znfx1,Elfn1,Col6a3,Wdr47,B3galt6,Mgat2,Sipa1l1,Cldn12,Tmem62,Slc20a2,Mpz,Pcdh9,Tubb4a,Col12a1,Grik1,Erlec1,Negr1,Gria2,Cr1l,Gnas,Chsy3,Pals1,Csmd1,Galnt17,Alk,Xpo5,Sacs,Btd,Hsp90aa1,Iqsec2,Dst,Slitrk1,Mapt,Csmd3,Cntnap1,Ca4,AU040320,Ptprd,L1cam,Enpp1,Gaa,Tenm4,Tnc,Kcnc3,Camk2b,Plcb4,Entpd1,Dpp10,Adgrf5,Dmd,Large1,Stim2,Cdh13,Ctsd,Tns1,Kiaa1549,Cd200,Dag1,Slc29a1,Nrxn1,Golga5,Anks1b,Mag	N-glyco
sialylated	Abnormal myelin sheath morphology	MPO	29	81	2.95e-08	Ncstn,Clcn2,Cers2,Lama4,Gabbr1,Scyl1,Itga6,Slc12a6,Ppm1l,Mme,Sbf2,Bace1,Tlr4,Erbb2,Hepacam,Mpz,Cadm4,Tubb4a,Ntrk2,Dhtkd1,Dst,Cntnap1,Abca2,Psap,Gpm6b,Dag1,Hspg2,Mag,Erbin	N-glyco
sialylated	Abnormal skin morphology	MPO	110	727	3.26e-08	Itgb2,Raf1,Efnb2,Col1a1,Itga3,Smo,Acp2,Ncstn,Plod3,Cd44,Igf1r,Kit,Neu1,Ptgds,Plod1,Tnfaip3,Gnptab,Egfr,Nprl3,Flt4,Ptch1,Ctsl,Ywhaz,Sod1,Slc11a2,P3h3,Fas,Itgb8,Slc39a10,Serpine2,Parp1,Col5a1,Notch1,Itga6,Sppl2a,Mme,Pdpn,Slc9a1,Emilin1,Clec1b,Slc17a6,Bgn,Mmp15,St14,Ldlr,Elovl4,Nt5e,Gdpd5,Sppl2b,Gak,Tie1,Grm1,Ltbp4,Atp2c1,Cyld,Adamts2,Lum,Fras1,Dicer1,Thbs1,Grn,Gxylt1,Syne2,Susd1,Pkd1,Fn1,Crh,Ctnnd1,Mia3,Adam17,Itgb5,Rock1,Gcnt2,Actg1,Ano6,Calcrl,Jag2,Mysm1,Kl,Notch2,Slc27a4,Gnas,Chsy3,Fgfr1,Alk,Rab23,Itgb1,Frem2,Lama3,Lrrfip1,Lrig1,Rhbdf2,Ctsa,Ece1,Cd47,Aebp1,Dcn,Enpp1,Dlgap3,Gli3,Crim1,Kmt2a,Fgfr2,Myo5a,Grip1,Ednrb,Pdgfra,Thbs2,Igfbp7,Gba1	N-glyco
sialylated	Abnormal dendrite morphology	MPO	53	243	3.38e-08	Cntn1,Acp2,Ncstn,Dlg4,Sema6a,Dpysl2,Ywhaz,Npc1,Scyl1,Plxna2,Vim,Tmem59,Itpr1,Slc17a6,Bace1,Git1,Gabrb3,Pomt1,Lama1,Lrp1,Gria1,Grn,Lrfn2,Gpr158,Elfn1,Sema5b,Grin2b,Kidins220,Dlg1,Pcdh9,Grin3a,Zdhhc8,Scn1a,Ntrk2,Nptn,Lgi1,Sacs,Grid2,Slc12a5,Mapt,Cd47,Lrrtm3,Nrp2,Jam2,Robo2,Spart,Myo5a,Ankfy1,Sorbs2,Dlgap2,Lrrtm1,Slit2,Tmem108	N-glyco
sialylated	Decreased anxiety-related response	MPO	59	290	3.82e-08	Stx1a,Kiaa0319,Dlg4,Vamp2,Ylpm1,Ywhaz,Npc1,Slc18a2,Brinp1,Gabrd,Apba2,Plat,Tlr3,Bace1,Git1,Apmap,Gria1,Sf3b3,Tbr1,Gpr158,Hrh3,Lrrc4b,Elfn1,B3GNT2,Kbtbd7,Crh,Cldn12,B4gat1,Grin2b,Chl1,St3gal5,Pcdh9,Negr1,Csgalnact1,Lsamp,Arhgef10,Nptn,Glul,Stx16,Elfn2,Crhr1,Wscd2,Synpo,Snap91,Mapt,Slc4a10,Atp1a3,L1cam,Abca2,Psap,Tenm4,Tnc,Camk2b,Grin2a,Adgrl3,Heg1,Cd276,Grm7,Auts2	N-glyco
sialylated	Abnormal tail morphology	MPO	77	438	4.29e-08	Col1a1,Lamb1,Corin,Kit,Epha2,Eng,Abca4,Csf1,Dll1,Plxnd1,Lama5,Celsr1,Ror2,Ptch1,Fgf9,Cxadr,Igf2r,Csf1r,Pcsk5,Tmem132a,Gdf11,Gusb,Serpine2,Notch1,Lrp4,Tyro3,Bmp2,Npr2,Sel1l3,Tgfbr3,Lfng,Acan,Grm1,Uggt1,Scube3,Cyld,Lum,Ptk7,Plxnb2,Erbb2,Ccn3,Fn1,Crh,Nog,Fat4,Dlg1,Wnt5a,Npr3,Bmper,Ntm,Jag2,Mysm1,Dchs1,Phex,Fgfr1,Fgfr3,Prnp,Arsb,Hfe,Cant1,Entpd6,Dst,Slc12a5,Lrig1,Aebp1,Folr1,Kmt2a,Fgfr2,Srsf11,Fzd3,Myo5a,Faf2,Ednrb,Thbs2,Glg1,Mdga2,Glce	N-glyco
sialylated	Abnormal hematopoietic cell number	MPO	209	1713	4.5e-08	Itgb2,Galnt1,Raf1,Gabra2,Bcl11a,Cpa3,Acp2,Babam1,Sfrp4,Il17ra,Ncstn,Gab2,Cd44,Igf1r,Kit,Ggt1,Slc4a1,Abhd16a,Emc10,Hyal2,Pgam1,Fgfrl1,Csf1,Dll1,Cd83,Lama5,Cd274,Sparc,Cd22,Cd70,Lama4,Tnfaip3,Arid5b,Ifngr1,Gnptab,Egfr,Dbnl,Itgb3,Lgmn,Ptch1,Ctsl,Pcsk1,Vdac2,Osmr,Tfrc,Cxadr,Chaf1b,Ifnar1,Sod1,Slc11a2,Rttn,C1qtnf12,Tnfrsf21,Tmem178a,H2-K1,Hspa9,Npc1,Csf1r,Fas,Fibp,Hspd1,Sf3b1,Ctla4,Parp1,Fcgr2,Mrc1,Vim,Notch1,Itgav,Siglec1,Bmp2,Sppl2a,Prom2,Vcam1,Ifi44,Cd1d1,Smpdl3b,Scarb2,Tmem132b,Flt1,Nup210,Sumf1,Heph,Plat,Asah1,Cdh5,Pla2g15,Jam3,St14,Ldlr,Tspan3,Avp,Pi4ka,Wnt4,Parp14,Pomt1,Flt3,Atp6v0a2,Cyld,Dcbld2,Tent4a,Abcb1a,Serpina3g,Smpd1,Scaper,Galnt18,Dicer1,Dpp4,Suco,Thbs1,Inhbb,Tlr4,Plcl2,Tbr1,Cpe,Mgl2,Fzd9,Rbm15,Eef1a2,Prss50,Epha5,Cldn12,B4gat1,Irf2bp2,Adam10,Gpc3,Slc39a14,Mpz,Npr3,Penk,Pld4,Acvr2a,Adam17,Itgb5,C4b,Itpkb,Cgrrf1,Bsg,Negr1,Calcrl,Cr1l,Jag2,Mysm1,Kl,Sez6l,Notch2,Klk11,Entpd7,Cadm1,Icam1,Adgre1,Jchain,Notch3,Fgfr3,Cd59b,Prnp,Klhl3,Hfe,Lama3,Piezo1,Lama2,Pcdh7,Lrrc8a,Arhgef1,P2rx7,Ptpn11,Cdk5rap3,Itga4,Sqstm1,Cd47,Tm2d1,Syt1,Cdh23,Spen,Ephb2,Itgal,Anpep,Med1,Msi2,Smoc1,Ncor2,Mpzl1,Ptprj,Ace2,Sh3kbp1,Rnf128,Adgrf5,Kmt2a,Fgfr2,Cdh13,Ctsd,Dlgap2,Unc93b1,Pik3c2a,Lifr,Bscl2,Slc3a2,Gcnt4,Cd200,Siglech,Gba1,Ppt2,Hspg2,Glg1,Cd36,Gcnt1,Birc6,Ptprc,Il6st	N-glyco
sialylated	Abnormal prepulse inhibition	MPO	81	473	4.59e-08	Cdh4,Fkbp10,Emd,Ncstn,Kiaa0319,Slc44a4,Retreg3,Fxr2,Plod1,Nrcam,Lgmn,Clptm1l,C9,Ywhaz,Slc52a2,Npc1,Gabbr1,Gria4,Grin1,Slc12a6,Ifi44,Ctsc,Ednra,Bace1,Slc44a2,Gdpd5,ptchd1,Colec12,Zdhhc17,Gria1,Pcdh8,Tmtc4,Igsf21,Tbr1,Lrfn2,Cacna2d1,Sun1,Grin2b,Gabra3,Gabra5,Setd3,Mpz,Pcdh9,Erlec1,Grin3a,Sypl,Zdhhc8,Ntrk2,Gnas,Nptn,Notch3,Aak1,Moxd1,Grid2,Klf12,Scn9a,Atp1a3,Slc44a1,Camk2b,Tmem87b,Ncor2,Grik4,Grm8,Cntnap4,Grm4,Stim2,Erbb4,Fzd3,Sorbs2,Reln,Maml2,Ermp1,Chst3,Bscl2,Abca7,Slc29a1,Shisa9,Nrxn1,Anks1b,Mag,Tmem108	N-glyco
sialylated	Embryo phenotype	MPO	260	2260	5.8e-08	Nalcn,Cdh4,Raf1,Acvrl1,Efnb2,Col1a1,Fkbp10,Smo,Ace,Siae,Lamb1,Disp1,Ranbp2,Ncstn,Plod3,Map2k1,Corin,Stx1a,Kit,Ncoa2,Vps54,Epha2,Rnmt,Eng,P4ha1,Fgfrl1,Ankrd17,Dll1,Plxnd1,Lama5,Celsr1,Scube1,Atp6ap1,Ifngr1,Hsp90b1,Pno1,Egfr,Vps13d,Pofut2,Rhbdf1,Flt4,Itgb3,Polg2,Ylpm1,Ryr2,Ror2,Ptch1,Ctsl,Hapln1,Fgf9,Extl3,Bmp1,Ywhaz,Itga5,Tfrc,Cxadr,Rttn,Igf2r,Hsp90ab1,Pgap6,Kif5b,Cdh2,Pdgfrb,Fth1,Pcsk5,Tmem132a,Tctn3,Gfra1,Itgb8,Gdf11,Chm,Nrp1,Hspd1,Lamc1,Pacc1,Vim,Col5a1,Notch1,Itgav,Ext2,F2,Lrp4,Jag1,Bmp2,Procr,Vcam1,Tf,Abca1,Sema3c,Tgfbr3,Lfng,Flt1,Pon3,Itpr1,Ret,Creld1,Stim1,F9,Heph,Hccs,Dlc1,Ednra,Cdh5,Tmem231,St14,Map2k5,Atp1b3,Pccb,Pomt2,Apob,Pi4ka,Wnt4,Uggt1,Dhx9,Poglut1,Pomt1,Atp2c1,Fgb,Lum,Fras1,Spring1,Dicer1,Ptk7,Lama1,Lrp1,Abca3,Chst11,Ssr2,Eef2,Gxylt1,Pkd1,Efnb1,Hs3st1,Plxnb2,Erbb2,Fn1,Crb2,Lemd2,Nipbl,Nog,Epcam,B4gat1,Flrt2,Irf2bp2,Adam10,Ptprs,Gpc3,Dlg1,Cnot10,Wnt5a,Slc20a2,Sbno1,Acvr2a,Adam17,Rock1,Actg1,Ano6,Bmper,Ints1,Aplp2,Sema3e,Calcrl,Ntm,Cdh11,Cr1l,Jag2,Unc5b,Ttyh1,Notch2,Ipo11,Rpl29,Erbb3,Fgfr1,Bub3,Rcor1,Atp1a2,F5,Pkd2,Bmpr2,Hs6st1,Ndufa9,Rab23,Sacs,Itgb1,Acvr1,Frem2,Cubn,Piezo1,Ptprb,Rgma,Lrrc8a,Rapgef1,Pgap1,Dst,Ubr4,Slc12a5,Brd9,Grem1,Ttn,Sptan1,Actb,Ptpn11,Ece1,Itga4,Dennd1a,Tm2d1,Tek,Mdh1,Aebp1,Ccp110,Folr1,Tenm4,Med1,Anks6,Tmem67,Sulf2,Vcan,Smoc1,Gli3,Mga,Ephb4,Pnpla6,Ptprj,Tctn1,Crim1,Cacna1c,Kdr,Nrp2,Kmt2a,Fgfr2,Scn5a,Srsf11,Fzd3,Adgrb3,Abi1,Ankfy1,Faf2,Megf8,Grip1,Usp7,Tusc3,Pik3c2a,Lifr,Pdgfra,Slit2,Nup155,Bcar1,Dag1,Hspg2,Mark2,Enpp2,Dbf4,Hectd1,Golga5,Mdga2,Birc6,Il6st,Pign,Auts2,Lmbrd1	N-glyco
sialylated	Abnormal inflammatory response	MPO	119	824	7.45e-08	Itgb2,Naglu,Cpa3,Gab2,Cd44,App,Igf1r,Kit,Gpr108,Ctsb,Pgam1,Mertk,Ptgds,Cd83,Celsr1,Cd274,Sparc,Tnfaip3,Enpp3,Ifngr1,Egfr,Itgb3,Ctsl,Pcsk1,Hexb,Scara5,Clu,Osmr,Ifngr2,Sod1,Tmem178a,Npc1,Fas,Cpn1,Ctla4,Ptprn,Parp1,Fcgr2,Notch1,F2,Procr,Mme,Il6ra,Tlr2,Sema4a,Cd1d1,Fcgr1,Tf,Abca1,Smpdl3b,Cd38,Sumf1,Pzp,Mfge8,Acan,Stim1,Plat,Tlr3,Eif2ak3,St14,Mst1r,Ostm1,Lgals3bp,Ltbp4,Cyld,F11r,Dicer1,Slc9a8,Thbs1,Inhbb,Tlr4,Lipa,Eef1a2,Cd14,Dsg2,Nipbl,Epcam,Adam17,Idua,Ggt5,Phex,Pecam1,Edil3,Erbb3,Fgfr1,Tlr9,Icam1,Insr,Muc4,Scn9a,Ptpn11,Rhbdf2,Dcn,Psap,Enpp1,Notum,Itgal,Cfh,Vwf,Ace2,Cacna1c,Rnf128,Dmd,Fgfr2,PPIA,Ednrb,Fndc4,Muc5b,Cd276,Pglyrp2,Slc3a2,Cd200,Mark2,Cd36,Enpp2,Gcnt1,H2-D1,Ptprc,Il6st	N-glyco
sialylated	Increased sensitivity to induced morbidity/mortality	MPO	65	345	7.94e-08	Raf1,Cpa3,Cd44,Kit,Slc4a1,Mertk,Lama4,Tnfaip3,Enpp3,Ifngr1,Egfr,Mpo,Sel1l,Ryr2,Pcsk1,Adam28,Sod1,Ache,Fth1,Fas,Parp1,Atp1b1,Vim,Bche,Npr1,Tlr2,Gclm,Pon3,Mug1,Pzp,F9,Proz,Mst1r,Vasn,Serpina10,Erbb2,Dsg2,Penk,Adam17,C4b,Hp,Hspa4l,Sgcd,Scn1a,Kl,Notch3,Itgb1,Prnp,Insr,Atp1a3,Abca2,Aebp1,Enpp1,Pnpla6,Ace2,Ly75,Nrp2,Jam2,Scn5a,Apod,Cnnm4,Pglyrp2,Cd36,Grm7,Il6st	N-glyco
sialylated	Abnormal facial morphology	MPO	84	506	8.11e-08	Raf1,Loxl3,Col1a1,Smo,Disp1,Clcn5,App,Vps54,Wnt10a,Csf1,Lama5,Celsr1,Sparc,Arid5b,Gnptab,Egfr,Fam20a,Ror2,Ptch1,Ctsl,Fgf9,Nectin3,Npc1,Csf1r,Pcsk5,Itgb8,Gdf11,Itgav,Lrp4,Jag1,Npr2,Alpl,Acan,Ednra,St14,Nectin1,Nt5e,Ostm1,Wnt4,Fras1,Dicer1,Antxr1,Efnb1,Evc2,Sorl1,Nipbl,B3GNT2,Nog,Chl1,Dlg1,Slc20a2,Idua,Jag2,Slc24a4,Notch2,Ltbp3,Fgfr1,Fgfr3,Acvr1,Lama3,Hsp90aa1,Pgap1,Dst,Ptpn11,Ids,Ece1,Dcn,Enpp1,Notum,Ccp110,Smoc1,Gli3,Ncor2,Nrp2,Fgfr2,Cnnm4,Ednrb,Pdgfra,Os9,Glg1,Proc,Mdga2,Kirrel3,Fat1	N-glyco
sialylated	Abnormal renal tubule morphology	MPO	52	243	8.23e-08	Cdh4,Itga3,Naglu,Acp2,Neu1,Lama5,Fam20a,Lgmn,Hexb,Gusb,Notch1,Pcsk2,Manba,Ctbs,Ret,Hpx,Man2b1,Clmp,Galnt11,Grm1,Hgsnat,Dicer1,Tlr4,Grn,Pkd1,Plxnb2,Fat4,Gpc3,Ctnnd1,Agt,Lamb2,Gcnt2,Prdx6,Hp,Cr1l,Dchs1,Notch2,Pkd2,Itgb1,Klhl3,Lrrc8a,Golm1,Dcn,Psap,Kirrel1,Tmem67,Crim1,Prkcsh,Fgfr2,Tns1,Siglech,Mmut	N-glyco
sialylated	Abnormal bone mineralization	MPO	80	472	8.56e-08	Itgb2,Col1a1,Acp2,Grin2d,Sfrp4,Igf1r,Dgcr2,Csf1,Dlg4,Slc22a5,Ifngr1,Ror2,Ptch1,Clptm1l,Robo1,Pcyox1l,Csf1r,Atrn,Bmp2,Alpl,Scarb2,Tmem106b,Eif2ak3,Pccb,Hs2st1,Gria1,Thbs1,Pkd1,Scn3b,Fzd9,Edem3,Prss50,Adgrd1,Crh,Nog,Mia3,Slc20a2,Slc39a14,Setd3,Penk,Lingo2,Col12a1,Ano6,Grik1,Mysm1,Dsg1b,Notch2,Phex,Nell1,Crtap,Nptn,Notch3,Fgfr3,Itgb1,Entpd6,Grem1,Rhbdf2,Slc4a10,Sqstm1,Ptprd,Slc44a1,Enpp1,Ccp110,Cd68,Camk2b,Plcb4,Gli3,Tmem248,Mpzl1,Adgrf5,D430041D05Rik,Tnik,Slitrk2,Hspg2,Slc29a1,Erap1,Golga5,Il6st,Auts2,Glce	N-glyco
sialylated	Abnormal spinal nerve morphology	MPO	34	117	9.09e-08	Folh1,Vps54,Dll1,Lama4,Gabbr1,Scyl1,Gfra1,Nrp1,Serpine2,Lamc1,Itga6,Slc12a6,Lrp4,Glrb,Alpl,Scarb2,Adgrg6,Dock3,Erbb2,Mpz,Erbb3,Itgb1,Prnp,Nfasc,Dhtkd1,Dst,Psap,Ntn1,Plxna4,Large1,Megf8,Ecel1,Ednrb,Cacna2d2	N-glyco
sialylated	Increased susceptibility to pharmacologically induced seizures	MPO	34	117	9.09e-08	Grik5,App,Slc1a3,Adamts4,Gabra1,Ryr2,Serpine2,Avpr1b,Grin1,Slc12a6,Gabrb3,Lrrc4b,Fzd9,Elfn1,Cit,Gabrg2,Chrna4,Ptpro,Scn1a,Slc9a6,Slc1a2,Cntn2,Lgi1,Elfn2,Slitrk3,Slc12a5,Atp1a3,Grik2,Nrp2,Scn2b,Grm5,Cacna2d2,Arhgap32,Grm7	N-glyco
sialylated	Abnormal physiological response to xenobiotic	MPO	99	642	9.26e-08	Nalcn,Acvrl1,Gabra2,Cpa3,Ace,Babam1,Ranbp2,Col5a3,Slc1a3,Kit,Epha2,Slc4a1,Csf1,Tnfaip3,Ifngr1,Pofut2,Gabra1,Mpo,Sel1l,Ryr2,Pcsk1,Chrna2,Slc52a2,Ifnar1,Ifnar2,Sod1,Grm2,Ache,Gabbr1,Pdgfrb,Slc18a2,Gria4,Parp1,Atp1b1,Grin1,Frzb,CAT,Bche,Il6ra,Cd1d1,Gclm,Asah1,Eif2ak3,Ces1c,Cx3cl1,Ltf,Mst1r,Pvr,Cyld,Abcb1a,Smpd1,Ank2,Vasn,Tlr4,Grn,Hrh3,Gpr37,Crh,Grin2b,Gabrg2,Penk,Adam17,Hyou1,St3gal5,Hp,Gria2,Ppp1r1b,Ntrk2,Edil3,Bub3,Itgb1,Insr,Klhl3,Muc4,Ceacam1,Arhgef1,Ptpn11,Acot11,Atp1a3,Folr1,Gabbr2,Ptprt,Ralgapa2,Pnpla6,Ncor2,Ptprj,Dmd,Jam2,Grik4,Grm8,Fgfr2,Apod,Tnik,Thbs2,Pglyrp2,Slc3a2,Grm7,Il6st,Cacna1e	N-glyco
sialylated	Abnormal inhibitory postsynaptic currents	MPO	27	75	9.51e-08	Vps54,Gabra1,Chrna2,Gabbr1,Nbea,Slc6a9,Gabrd,Gabra4,Cspg5,Sv2a,Lrfn3,C1qa,Gpr37,Glra2,Gabra5,Gabrg2,Chrna4,Grik1,Scn1a,Prnp,Snap91,Syt1,Gabbr2,Nrxn2,Il1rapl1,Syn1,Cntnap4	N-glyco
sialylated	Abnormal vertical activity	MPO	68	372	9.65e-08	Cdh4,Col1a1,Grin2d,Dlg4,Dbnl,Nrcam,Gpld1,Slc1a1,Slc18a2,Hexa,Sp4,Gria4,Grin1,Brinp1,Ptpru,Tpp1,Plat,Mcam,Olfm2,Scg3,Clstn2,Lnpep,Gabrb3,Scube3,Hgsnat,Zdhhc17,Gria1,Gde1,Tbr1,Wfs1,Cpe,Eps8,Lrrc4b,Elfn1,Selenon,Sipa1l1,Cldn12,Rtn4r,Shisa7,Chrna4,Pcdh9,Idua,Slc9a6,Galnt17,Glul,Alk,Aak1,Prnp,Grid2,Slc12a5,Rbm26,L1cam,Abca2,Cdh23,Psap,Gaa,Grin2c,Kcnc3,Camk2b,Pnpla6,Nrxn2,Grin2a,Igsf9b,Apod,Lrrtm1,Tecpr2,Fndc4,Kiaa1549	N-glyco
sialylated	Abnormal basement membrane morphology	MPO	21	44	1.11e-07	Plod3,Nid1,P4ha1,Lama5,Lama4,Pdgfrb,Itgb8,Lamc1,Itga6,Pomt2,Fras1,B4gat1,Itgb1,Lama2,Pomgnt2,Col13a1,Crim1,Kdr,Dag1,Hspg2,Adgrg1	N-glyco
sialylated	Abnormal ear morphology	MPO	80	476	1.16e-07	Efnb2,Naglu,Smo,Siae,Slc1a3,Igf1r,Kit,Gabrb2,Ceacam16,Dll1,Celsr1,Egfr,Ror2,Ptch1,Ctsl,Hapln1,Fgf9,Sod1,Ache,Tmem132a,Fas,Serpine2,Itga8,C5,Notch1,Slc12a6,Jag1,Scarb2,Acan,Ednra,Man2b1,Slc44a2,Grm1,Gabrb3,Scube3,Ptk7,Grid1,Tmtc4,Ror1,Efnb1,Eps8,Sun1,Nog,Fat4,Gabra5,Actg1,Idua,Bmper,Jag2,Slitrk6,Dchs1,Kl,Ntrk2,Phex,Gnas,Edil3,Fgfr1,Nptn,Fgfr3,Itgb1,Acvr1,Lama2,Pgap1,Actb,Ptpn11,Ids,Ece1,Pcdh15,Cdh23,Psap,Enpp1,Folr1,Ntn1,Gli3,Fgfr2,Myo5a,Ednrb,Muc5b,Pkhd1l1,Fat1	N-glyco
sialylated	Embryonic lethality during organogenesis, complete penetrance	MPO	102	673	1.16e-07	Raf1,Acvrl1,Efnb2,Col1a1,Smo,Disp1,Ncstn,Plod3,Map2k1,Kit,Vps54,Eng,P4ha1,Ankrd17,Dll1,Egfr,Pofut2,Rhbdf1,Flt4,Ryr2,Ptch1,Itga5,Cxadr,Rttn,Hsp90ab1,Kif5b,Cdh2,Tctn3,Chm,Nrp1,Hspd1,Mpc2,Pacc1,Col5a1,Notch1,Jag1,Bmp2,Procr,Vcam1,Tf,Flt1,Creld1,Dlc1,Cdh5,Map2k5,Pomt2,Poglut1,Pomt1,Atp2c1,Adgrg6,Dicer1,Lrp1,Erbb2,Rbm15,Fn1,Crb2,Lemd2,Fkrp,Nipbl,Epcam,B4gat1,Adam10,Sema5a,Ntm,Unc5b,Notch2,Erbb3,Fgfr1,Numa1,Pkd2,Bmpr2,Rab23,Itgb1,Acvr1,Cubn,Ptprb,Rapgef1,Arid2,Ubr4,Ttn,Actb,Ptpn11,Itga4,Dennd1a,Tek,Folr1,Tenm4,Med1,Vcan,Ephb4,Pnpla6,Ptprj,Kdr,Kmt2a,Prkcsh,Fgfr2,Scn5a,Erbb4,Abi1,Pdgfra,Bcar1,Enpp2	N-glyco
sialylated	Abnormal jaw morphology	MPO	65	350	1.24e-07	Loxl3,Col1a1,Smo,Disp1,Clcn5,Wnt10a,Fgfrl1,Csf1,Lama5,Sparc,Arid5b,Egfr,Fam20a,Ror2,Ptch1,Ctsl,Hapln1,Fgf9,Nectin3,Csf1r,C5,Lrp4,Jag1,Npr2,Alpl,Ednra,Nectin1,Ostm1,Wnt4,Chst11,Antxr1,Pkd1,Evc2,Nipbl,Nog,Gpc3,Dlg1,Wnt5a,Slc20a2,Acvr2a,Jag2,Slc24a4,Phex,Ltbp3,Fgfr1,Fgfr3,Itgb1,Acvr1,Arsb,Lama3,Pgap1,Ptpn11,Ids,Ece1,Dcn,Notum,Tmem67,Smoc1,Gli3,Fgfr2,Cnnm4,Ednrb,Hspg2,Glg1,Proc	N-glyco
sialylated	Abnormal immune serum protein physiology	MPO	133	970	1.4e-07	Itgb2,Bcl11a,Ace,Il17ra,Fcgrt,Cd44,Kit,Gpr108,Abhd16a,Pgam1,Mertk,Dll1,Cd83,Cd274,Cd22,Tnfaip3,Enpp3,Ifngr1,Gnptab,Vsir,Egfr,Dbnl,Lgmn,Ly86,Pcsk1,Cd180,Hexb,Osmr,Dhrs4,Mcpt1,Hrg,Ifngr2,Ifnar1,Ifnar2,Sod1,Tnfrsf21,H2-K1,Csf1r,Fas,Msr1,Slc39a10,Ctla4,Serpine2,Parp1,Fcgr2,Itgav,Siglec1,Sppl2a,Procr,Il6ra,Tlr2,Ifi44,Cd1d1,Tf,Ppt1,Smpdl3b,Mxra8,Mug1,Pzp,Sema4b,Ctsc,Stim1,Plat,Asah1,Tlr3,Mcam,Ldlr,Mst1r,Lgals3bp,Pi4ka,Mgat5,Flt3,Pvr,Cyld,Abcb1a,Thbs1,Tlr4,Grn,Mgl2,Cd200r1,Cd14,B3GNT2,Crh,Clec12a,Dlg1,Pld4,Adam17,Itpkb,Mysm1,Notch2,Phex,Pecam1,Fgfr1,Tlr9,Cadm1,Icam1,Lama3,Hsp90aa1,Lrrc8a,Ceacam1,P2rx7,Ptpn11,Rhbdf2,Sort1,Mog,Sqstm1,Cd47,Icoslg,Itgal,Ace2,Rnf128,Dmd,Pde4d,Stim2,Pld3,PPIA,Unc93b1,Muc5b,Trim13,Cd276,Pglyrp2,Slc3a2,Cd200,Siglech,Gba1,Mark2,Lrrc4c,Cd36,Enpp2,Erap1,Ptprc,Il6st,Atg9a	N-glyco
sialylated	Abnormal exploration in a new environment	MPO	79	470	1.42e-07	Epdr1,Ncstn,App,Ncoa2,Ceacam16,C1qtnf1,Clptm1l,Npc1,Slc1a1,Sp4,Gria4,Grin1,Slc12a6,F2,Serpini1,Brinp1,Npr2,Tmem59,Ppt1,Slc9a1,Scarb2,Slc17a6,Plat,Sh3rf1,Man2b1,Bace1,Lnpep,Lrrn1,Grm1,Ptprf,ptchd1,Fgb,Ablim3,Lrp1,Gria1,Sf3b3,Wfs1,Cpe,Cacna2d1,Col6a3,Fzd1,Sipa1l1,Rtn4r,Shisa7,Chrna4,Penk,Nav2,Gria2,Sypl,Zdhhc8,Lsamp,Pals1,Nhs,Opalin,Notch3,Stx16,Grid2,Iqsec2,Scn1b,Ptpn11,AU040320,Atp1a3,L1cam,Ephb2,Arsg,Plcb4,Sh3kbp1,Cacna1c,Grm8,Grin2a,Igsf9b,Sorbs2,Lrrtm1,Gdf10,Erlin1,Slitrk2,Kiaa1549,Grm7,Auts2	N-glyco
sialylated	Abnormal craniofacial development	MPO	66	360	1.44e-07	Acvrl1,Loxl3,Efnb2,Col1a1,Smo,Disp1,Ncstn,Clcn5,Wnt10a,Eng,Csf1,Plxnd1,Lama5,Egfr,Fam20a,Ror2,Ptch1,Hapln1,Fgf9,Itgb8,Nrp1,Pacc1,Notch1,Itgav,Lrp4,Jag1,Alpl,Ednra,Cdh5,Nectin1,Ostm1,Fras1,Dicer1,Antxr1,Pkd1,Efnb1,Lemd2,Nipbl,Adam10,Dlg1,Bmper,Ntm,Jag2,Slc24a4,Ltbp3,Fgfr1,Itgb1,Acvr1,Frem2,Lama3,Pgap1,Ttn,Ptpn11,Ece1,Notum,Ccp110,Folr1,Gli3,Ncor2,Crim1,Kdr,Fgfr2,Cnnm4,Ednrb,Pdgfra,Hectd1	N-glyco
sialylated	Abnormal Schwann cell morphology	MPO	21	45	1.47e-07	Lama4,Serpine2,Lamc1,Scarb2,Adgrg6,Erbb2,Adam22,Mpz,Erbb3,Itgb1,Lama2,Dhtkd1,Dst,Ptpn11,L1cam,Psap,Large1,Arsa,Hspg2,Il6st,Mag	N-glyco
sialylated	Abnormal vertebral column morphology	MPO	79	471	1.52e-07	Loxl3,Col1a1,Smo,Acp2,Corin,Epha2,Hyal2,Fgfrl1,Abca4,Dll1,Plxnd1,Arid5b,Gnptab,Ror2,Fgf9,H2-K1,Pcsk5,Gdf11,Sf3b1,Lrp4,Tyro3,Bmp2,Efna1,Glrb,Npr2,Lfng,Sumf1,Acan,Eif2ak3,Tmem30a,Wnt4,Scube3,Dcbld2,Tent4a,Ptk7,Chst11,Ssr2,Pkd1,Fzd9,Cxxc5,Ccn3,Nog,Fat4,Wnt5a,Slc20a2,Npr3,Pld5,Idua,Col12a1,Bmper,Jag2,Mysm1,Dchs1,Phex,Ltbp3,Nell1,Fgfr1,Bmpr2,Fgfr3,Rab23,Tm9sf4,Itgb1,Acvr1,Pgap1,Lrig1,Enpp1,Tenm4,Sulf2,Gli3,Crim1,Dmd,Kmt2a,Fstl1,Fgfr2,Pdgfra,Hspg2,Glg1,Slc29a1,Cacna2d2	N-glyco
sialylated	Preweaning lethality, incomplete penetrance	MPO	113	780	1.52e-07	Cntn1,Galnt1,Col1a1,Ace,App,Kit,Ncoa2,Abhd16a,M6pr,Dll1,Atf6b,Rrbp1,Celsr1,Fxr2,Sema6a,Gnptab,Rhbdf1,Gabra1,Pcsk1,Emb,Ywhaz,Arhgap31,Robo1,Ache,Igf2r,Npc1,Itm2c,Parp1,Itga8,F2,Lrp4,Pcsk2,Il6ra,Cachd1,Pdpn,Slc9a1,Lfng,Sumf1,Itpr1,Clec1b,Cdh5,Jam3,Clmp,Abi3bp,Fgb,FRRS1,Scaper,Gde1,Gxylt1,Ust,Lrrc4b,Evc2,Lemd2,Ovos,Eogt,Cldn12,Flrt2,Grin2b,Tnrc6b,Slc20a2,Slc39a14,Acvr2a,Rock1,Pcdh9,Elovl6,Actg1,Ano6,Slc24a4,Ntrk2,Sema3f,Rpl29,Ltbp3,Erbb3,Slc17a7,F5,Sacs,Aak1,Itgb1,Acvr1,Cant1,Hsp90aa1,Lrrfip1,Dst,Scn1b,Arhgef1,Rbm26,Ca4,Sort1,Vdac1,Ptprd,Atp1a3,Syt1,Cdh23,Notum,Elapor1,Camk2b,Smoc1,Dmd,Glyr1,Spart,Fzd3,Myo5a,Adgrb3,Heg1,Ergic2,Ctsd,Reln,Ednrb,Tusc3,Bscl2,Slc3a2,Glg1,Adam23	N-glyco
sialylated	Decreased prepulse inhibition	MPO	57	288	1.55e-07	Fkbp10,Ncstn,Slc44a4,Retreg3,Fxr2,Plod1,Nrcam,Lgmn,C9,Ywhaz,Npc1,Gria4,Grin1,Slc12a6,Ifi44,Ctsc,Ednra,Bace1,Gdpd5,Colec12,Zdhhc17,Gria1,Tmtc4,Igsf21,Lrfn2,Cacna2d1,Sun1,Gabra3,Gabra5,Setd3,Mpz,Pcdh9,Sypl,Zdhhc8,Ntrk2,Gnas,Nptn,Notch3,Atp1a3,Slc44a1,Camk2b,Tmem87b,Grik4,Grm8,Stim2,Erbb4,Fzd3,Sorbs2,Ermp1,Chst3,Bscl2,Slc29a1,Shisa9,Nrxn1,Anks1b,Mag,Tmem108	N-glyco
sialylated	Abnormal brain development	MPO	92	587	1.6e-07	Smo,Acp2,Disp1,Plod3,Corin,Igf1r,Kit,Eng,Fgfrl1,Dll1,Lama5,Egfr,Vps13d,Ptch1,Cxadr,Celsr3,Cdh2,Csf1r,Eif4a3,Serpine2,Gpr37l1,Lamc1,Itga6,Tf,B4galt2,Tgfbr3,Itpr1,Creld1,Tm2d3,Adgra2,Dlc1,Tlr3,Jam3,Atp1b3,Pomt2,Gak,Astn1,Dner,Lama1,Tbr1,Gxylt1,Pkd1,Plxnb2,Fzd9,Dscam,Sun1,Lemd2,Fkrp,Adam10,Cnot10,Tubb4a,Ntrk2,Sema3f,Erbb3,Fgfr1,Lgi1,Itgb1,Trio,Acvr1,Piezo1,Rgma,Grid2,Synpo,Pgap1,Sptan1,Dennd1a,Mdh1,Robo4,Lrp8,Folr1,Med1,Tmem67,Plcb4,Gli3,Ncor2,Tctn1,Kmt2a,Robo2,Pcdh19,Faf2,Reln,Pik3c2a,Pdgfra,Vldlr,Nup155,Dag1,Islr2,Cacna2d2,Enpp2,Adgrg1,Il6st,Pign	N-glyco
sialylated	Abnormal pulmonary alveolar system morphology	MPO	50	234	1.6e-07	Raf1,Loxl3,Itga3,Smo,Igf1r,Man1a2,Lama5,Hsd11b1,Egfr,Fbln5,Npc2,Ror2,Robo1,Celsr3,Npc1,Grin1,Abca1,Pdpn,Lfng,Asah1,Pla2g15,Gak,Tie1,Ltbp4,Smpd1,Dpp4,Abca3,Tlr4,Ror1,Lipa,Selenon,Crh,Mfap4,Prdx6,Bmper,Kl,Slc27a4,Gnas,Pecam1,Bmpr2,Hs6st1,Lama3,Grem1,Ctsa,Ace2,Adgrf5,Fstl1,Fgfr2,Pdgfra,Glce	N-glyco
sialylated	Abnormal mechanoreceptor morphology	MPO	48	220	1.82e-07	Naglu,Slc1a3,Igf1r,Kit,Gabrb2,Dll1,Celsr1,Ror2,Sod1,Gfra1,Itga8,Notch1,Slc12a6,Jag1,Scarb2,Ret,Acan,Bace1,Slc44a2,Gabrb3,Ptk7,Grid1,Tmtc4,Ror1,Eps8,Erbb2,Sun1,Nog,Fat4,Gabra5,Actg1,Idua,Jag2,Slitrk6,Dchs1,Ntrk2,Fgfr1,Nptn,Fgfr3,Lama2,Dst,Mapt,Actb,Pcdh15,Cdh23,Psap,Ednrb,Pkhd1l1	N-glyco
sialylated	Digestive/alimentary phenotype	MPO	153	1173	1.82e-07	Cntn1,Acvrl1,Loxl3,Efnb2,Col1a1,Smo,Disp1,Bcam,Mcoln1,Cd44,Igf1r,Atp4a,Kit,Ctsb,Wnt10a,Clcn2,Dll1,Lama5,C1qtnf1,Tnfaip3,Arid5b,Tmpo,Enpp3,Gnptab,Egfr,Rhbdf1,Sel1l,Ror2,Ptch1,Ctsl,Fgf9,Gfra2,Tfrc,Cxadr,Celsr3,Pcsk5,Fas,Gfra1,Slc18a2,Itgb8,Gdf11,Ctla4,Fcgr2,Notch1,Itgav,F2,Jag1,Tlr2,Manba,Abca1,Npr2,Alpl,Slc9a1,Ret,Pzp,Heph,Ednra,Eif2ak3,Man2b1,Jam3,St14,Clmp,Pi4ka,Ltbp4,Atp2c1,Cyld,Lum,Abcb1a,Fras1,Slc9a8,Thbs1,Ano10,Tlr4,Wfs1,Cpe,Pkd1,Dclk1,Efnb1,Lipa,Erbb2,Dsg2,Mgat2,Crb2,Nog,Epcam,Adam10,Gpc3,Dlg1,Ctnnd1,Wnt5a,Slit3,Adam17,Itpkb,Actg1,Ano6,Jag2,Kl,Phex,Slc27a4,Entpd7,Erbb3,Fgfr1,Tlr9,Icam1,Pkd2,Jchain,Fgfr3,Itgb1,Acvr1,Insr,Lama3,Muc4,Pgap1,Dst,Ceacam1,Ece1,Cd63,Dcn,Cdh23,Psap,Ephb2,Ccp110,Folr1,Tmem8b,Tmem67,Sulf2,Ptprt,Gli3,Tmem248,Ncor2,Ace2,Crim1,Dmd,Dcc,Fgfr2,Ctsd,Cnnm4,Megf8,Ednrb,Pdgfra,Fndc4,Slit2,Pglyrp2,Slc3a2,Gcnt4,Mmut,Ppt2,Glg1,Mark2,Cd36,Nrxn1,Ptprc,Il6st	N-glyco
sialylated	Abnormal renal glomerulus morphology	MPO	51	243	1.86e-07	Itga3,Ace,Bcam,Kit,Fgfrl1,Lama5,Arid5b,Lgmn,Clu,Pdgfrb,Fas,Gusb,Lamc1,Fcgr2,Cd1d1,Abca1,Ret,Wnt4,Tie1,Lcat,Mgat5,Fras1,Dicer1,Suco,C1qa,Pkd1,Trpc6,Dlg1,Ctnnd1,Agt,Pld4,C4b,Bsg,Prdx6,Bmper,Hp,Ptpro,Itga1,Notch2,Itgb1,Golm1,Kirrel1,Cfh,Crim1,Fgfr2,Pik3c2a,Lifr,Pdgfra,Tns1,Mark2,Fat1	N-glyco
sialylated	Abnormal axon guidance	MPO	22	51	1.89e-07	Cntn1,Efnb2,Plxna3,Robo1,Celsr3,Nrp1,Epha4,Ephb1,Dclk1,B4gat1,Tubb3,Sema3f,Fgfr1,L1cam,Ephb2,Ntn1,Nrp2,Dcc,Plxna4,Robo2,Ecel1,Dag1	N-glyco
sialylated	Abnormal circulating protein level	MPO	167	1318	2.16e-07	Nalcn,Itgb2,Bcl11a,Col1a1,Fkbp10,Ace,Cd44,Atp4a,Atp6v1b2,Slc44a4,Abhd16a,Emc10,Hyal2,Abca4,Mertk,Retreg3,Tnfaip3,Ifngr1,Gnptab,Vsir,Egfr,Dbnl,Polg2,Lgmn,Gpld1,Pcsk1,Hexb,Osmr,Mcpt1,Naga,Boc,Hrg,Ifnar1,Sod1,C1qtnf12,Csf1r,Fth1,Tm9sf3,Parp1,Grin1,Jag1,Siglec1,Procr,Il6ra,Tlr2,Ctso,Glrb,Gclm,Tf,Alpl,Grik3,Smpdl3b,Antxr2,Tmem106b,Pon3,Trim24,Cntn3,Mug1,Pzp,Nav3,Ctsc,Hpx,Erlin2,Asah1,Tlr3,Eif2ak3,Mmp15,Ldlr,Tmem30a,Nt5e,Mst1r,Ostm1,Lgals3bp,Uggt1,Flt3,Hgsnat,Apmap,Acaa1a,Lrp1,Gria1,Suco,Inhbb,Ano10,Asic4,Tlr4,Tbr1,Cpe,Pkd1,Cacna2d1,Dclk1,Scn3b,Lamp2,Lipa,Pcdh1,Cd14,Wdr47,Fkrp,Crh,Eogt,B4gat1,Rtn4r,Ncam2,Slc20a2,Lrrc8c,Slc39a14,Setd3,Agt,Npr3,Pld4,Nav2,Adam17,C4b,Atp6v1g2,Bsg,Erlec1,Negr1,Hp,Mysm1,Vps13c,Slc24a4,Notch2,Phex,Sema3f,Alk,Aak1,Cd59b,Insr,Cp,Piezo1,Dhtkd1,Arhgef1,Slitrk1,Csmd3,Ptpn11,Lrig1,Rhbdf2,Cdk5rap3,Itgal,Sec24a,Smoc1,Creg1,Tctn1,Cfh,Ace2,Rnf128,Dmd,Arvcf,Aldh1l1,PPIA,Ankfy1,Faf2,Ctsd,Unc93b1,Pik3c2a,Bscl2,Trim13,Erlin1,Pglyrp2,Slitrk2,Siglech,Gba1,Lrrc4c,Enpp2,Nrxn1,Gpc5,Glmp,Il6st	N-glyco
sialylated	Abnormal microglial cell morphology	MPO	30	98	2.62e-07	Acp2,App,Neu1,Csf1,Hexb,Sod1,Npc1,Csf1r,Scyl1,Tspan2,Ppt1,Scarb2,Sumf1,Slc6a8,Ldlr,Hgsnat,Gns,Grn,Slc20a2,Idua,Slc9a6,Pals1,Prnp,Atp1a3,Psap,Arsg,Ctsd,Arsa,Cd200,Gba1	N-glyco
sialylated	Cellular necrosis	MPO	42	179	2.66e-07	Col6a1,Map2k1,Eng,Vsir,Itgb3,Ctsl,Tfrc,Hsp90ab1,Fas,Scyl1,F2,Jag1,Mme,Tlr2,Tf,Dlc1,Cdh6,Tlr4,Fkrp,Prdx6,Synm,Sgcd,Kl,Notch2,Slc27a4,Sgcb,Fgfr1,Lama2,Cnot1,Itga7,Ttn,Ptpn11,Tek,Notum,Kdr,Dmd,Large1,Scn5a,Unc93b1,Dag1,Proc,Fat1	N-glyco
sialylated	Abnormal glial cell physiology	MPO	32	111	2.79e-07	Grm3,Vps54,Clcn2,Tnfrsf21,Npc1,Parp1,Itga6,Tlr2,Abca1,Ppt1,Plat,Tlr4,Grn,Dock3,Hepacam,Mpz,Idua,Megf10,Acvr1,Cp,Nfasc,Dhtkd1,Itga7,Actb,Ptpn11,Rhbdf2,Psap,Tenm4,S1pr5,Cd200,Cd36,Cacna2d2	N-glyco
sialylated	Abnormal eye physiology	MPO	73	427	2.79e-07	Col1a1,Naglu,Ranbp2,Slc1a3,Ctns,Clcn2,Abca4,Mertk,Dll1,Sparc,Gnptab,Ror2,Gfra2,Sod1,Pdgfrb,Fas,Chm,Pde6d,Col5a1,Notch1,Sema4a,Plat,St14,Elovl4,Tmem30a,Ostm1,Grm1,Pomt1,Sdk2,Rbp3,Lum,Dicer1,Lama1,Thbs1,Inhbb,Grn,Syne2,Ttll5,Dscam,Crb2,Fkrp,Nipbl,Pltp,Kidins220,Dlg1,Adam17,Lamb2,Rock1,Bsg,Prom1,Grin3a,Kl,Ntrk2,Ltbp3,Pals1,Adam9,Crhr1,Hsp90aa1,Ptpn11,L1cam,Cdh23,Plcb4,Cfh,Ace2,Dmd,Large1,Reln,Sv2b,Vldlr,Dag1,Ncam1,Grm6,Cd36	N-glyco
sialylated	Abnormal fertility/fecundity	MPO	117	830	3e-07	Col1a1,Ace,Cd320,Sfrp4,Kit,Ncoa2,Emc10,Ldhc,Csf1,Celsr1,Arid5b,Gnptab,Egfr,Gabra1,Itgb3,Ror2,Pcsk1,Hexb,Scara5,Sod1,Slc11a2,Igf2r,Npc1,Gabbr1,Csf1r,Scyl1,Hexa,Sp4,Epha4,Serpine2,Parp1,Mrc1,Olfm1,Grin1,Lrp4,Tyro3,Bmp2,Pcsk2,Cst3,Glrb,Abca1,Gba2,Npr2,Slc9a1,Gabrd,Lrpap1,Tgfbr3,Lfng,Mfge8,Elovl4,Apob,Wnt4,Ceacam10,Grm1,Gabrb3,Lum,Scaper,Lrp1,Thbs1,Inhbb,Vasn,Cpe,Ttll5,Lamp2,Atxn2,Mgat2,Fzd1,Pltp,Gabrg2,Ptprs,Wnt5a,Setd3,Npr3,Acvr2a,Adam17,Serpinc1,Ywhae,Gria3,Hspa4l,Scn1a,Asph,Rxfp1,Chst15,Fgfr1,Alk,Fgfr3,Cd59b,Frem2,Insr,Arsb,Grid2,Ptpn11,Cntnap1,Abca2,Dcn,Apc2,Cdh23,Lrp8,Msi2,Sulf2,Clip1,Adgrg2,Gpd2,Dmd,Nrp2,Kmt2a,Nrg2,Fgfr2,Large1,Pde4d,Reln,Pdgfra,Tns1,Igfbp7,Mark2,Cacna2d2,Adgrg1	N-glyco
sialylated	Organomegaly	MPO	122	879	3.16e-07	Raf1,Col1a1,Itga3,Ace,Emd,Map2k1,Corin,Igf1r,Kit,Trap1,Slc4a1,Neu1,Slc22a5,Lama4,Dbnl,Itgb3,Lgmn,Npc2,Ryr2,Gpld1,Ctsl,Fgf9,Osmr,Ywhaz,Cxadr,Slc11a2,Igf2r,Npc1,Csf1r,Fth1,Fas,Hspd1,Ctla4,Atp1b1,Acvr1c,Notch1,Procr,Npr1,Vcam1,Mfge8,Acan,Pak1,Gla,Asah1,Pla2g15,Jam3,Ldlr,Ltbp4,Disp3,Pcdha5,Dcbld2,Hgsnat,Tent4a,Dicer1,Lrp1,Tlr4,Grn,Pkd1,Lamp2,Lipa,Erbb2,Nog,Cldn12,Adam10,Gpc3,Agt,Pld4,Adam17,C4b,Bsg,Shisa6,Idua,Synm,Hp,Mysm1,Sgcd,Notch2,Ntrk2,Gnas,Arnt2,Nptn,Atp1a2,Pkd2,Insr,Lrrc8a,Akap6,Arhgef1,Ttn,Actb,Ptpn11,Ids,Rhbdf2,Notum,Itgal,Tmem8b,Sulf2,Plcb4,Hdac9,Creg1,Ace2,Cacna1c,Rnf128,Adgrf5,Fstl1,Scn5a,Erbb4,PPIA,Sorbs2,Unc93b1,Pdgfra,Slit2,Bscl2,Slitrk2,Gba1,Grm6,Ppt2,Mark2,Cd36,Erap1,Glmp,Ptprc,Il6st	N-glyco
sialylated	Abnormal muscle fiber morphology	MPO	73	429	3.26e-07	Raf1,Col6a1,Fxr1,Emd,Map2k1,App,Vps54,Lama4,Egfr,Mpo,Ryr2,Ctsl,Clu,Cxadr,Sod1,Cdh2,H2-K1,Pdgfrb,Scyl1,Hspd1,Lamc1,Notch1,Npr1,Tgfbr3,Pak1,Slc6a8,Asah1,Aars1,Ltbp4,Dicer1,Lrp1,Thbs1,Pygm,Abca5,Lamp2,Erbb2,Col6a3,Fkrp,Selenon,Nog,Adam17,Serpinc1,Actg1,Idua,Col12a1,Synm,Sgcb,Fgfr1,Itgb1,Prnp,Insr,Lama2,Dhtkd1,Akap6,Dst,Itga7,Ttn,Ptpn11,Cd47,Col13a1,Psap,Gaa,Med1,Cacna1c,Dmd,Fstl1,Large1,Scn5a,Erbb4,Bcar1,Dag1,Hspg2,Fat1	N-glyco
sialylated	Abnormal consumption behavior	MPO	90	582	3.91e-07	Dbh,Folh1,Ace,Wnt10a,Crlf1,Dll1,Hsd11b1,Dync1h1,Arid5b,Rhbdf1,Sel1l,Fgf9,Gfra2,Osmr,Robo1,Sod1,Igf2r,Npc1,Slc18a2,Grin1,Scn2a,Tlr2,Brinp1,Slc6a9,Gabrb1,Mmp17,Acan,St14,Avp,Gabrb3,Scube3,Apmap,Crhbp,Dicer1,Lrp1,Grn,Tbr1,Atp1b2,Wfs1,Cpe,Eps8,Lipa,Crh,Cldn12,Grin2b,Gabra5,Dlg1,Agt,Rock1,Negr1,Synm,Gria3,Ppp1r1b,Ntrk2,Slc27a4,Gnas,Slc17a7,Glul,Alk,Lgi1,Fgfr3,Trio,Acvr1,Insr,Crhr1,Grid2,Pgap1,P2rx7,Ctsa,Acot11,Sqstm1,Aebp1,Cntfr,Syt1,Psap,Enpp1,Elapor1,Ntn1,Sh3kbp1,Dcc,Ctsd,Usp7,Bscl2,Grm5,Gba1,Mmut,Cd36,Slc29a1,Proc,Auts2	N-glyco
sialylated	Abnormal retina ganglion layer morphology	MPO	32	114	4.64e-07	Slc1a3,Sema6a,Alcam,Sod1,Pdgfrb,Slc1a1,Gdf11,Ppt1,Dscaml1,Tmem30a,Ptprf,Hs2st1,Lama1,Grn,Tenm2,Dscam,Sema5b,Crb2,Fkrp,Amigo2,Ntrk2,Pals1,Fat3,Hs6st1,Ptpn11,Sort1,L1cam,Smoc1,Plxna4,Large1,Panx1,Ncam1	N-glyco
sialylated	Abnormal sensitivity to induced morbidity/mortality	MPO	76	460	4.86e-07	Raf1,Cpa3,Ace,Babam1,Cd44,Kit,Slc4a1,Mertk,Scube1,Lama4,Tnfaip3,Enpp3,Ifngr1,Egfr,Mpo,Sel1l,Ryr2,Ptch1,Pcsk1,Adam28,Sod1,Ache,Fth1,Fas,Parp1,Atp1b1,Vim,CAT,Bche,Npr1,Tlr2,Gclm,Tf,Pon3,Mug1,Pzp,F9,Proz,Mst1r,Vasn,Tlr4,Eef2,Serpina10,Erbb2,Dsg2,Penk,Adam17,C4b,Prdx6,Hp,Hspa4l,Sgcd,Scn1a,Kl,Notch3,Itgb1,Prnp,Insr,Atp1a3,Abca2,Aebp1,Enpp1,Pnpla6,Ace2,Ly75,Nrp2,Jam2,Kmt2a,Scn5a,Apod,Cnnm4,Pglyrp2,Slc3a2,Cd36,Grm7,Il6st	N-glyco
sialylated	Abnormal pulmonary acinus morphology	MPO	47	221	4.87e-07	Raf1,Loxl3,Itga3,Smo,Man1a2,Lama5,Hsd11b1,Egfr,Fbln5,Npc2,Ror2,Robo1,Celsr3,Npc1,Grin1,Abca1,Pdpn,Lfng,Asah1,Pla2g15,Gak,Tie1,Ltbp4,Smpd1,Dpp4,Abca3,Tlr4,Ror1,Lipa,Selenon,Crh,Prdx6,Bmper,Kl,Slc27a4,Gnas,Pecam1,Bmpr2,Hs6st1,Grem1,Ctsa,Ace2,Adgrf5,Fstl1,Fgfr2,Pdgfra,Glce	N-glyco
sialylated	Abnormal limb long bone morphology	MPO	46	214	5.21e-07	Col1a1,Sfrp4,Cd44,Sparc,Ror2,Fgf9,Lrp4,Bmp2,Npr2,Tgfbr3,Ostm1,Scube3,Chst11,Cxxc5,Ccn3,Evc2,Nipbl,Wnt5a,Slc39a14,Npr3,Idua,Col12a1,Ano6,Bmper,Jag2,Kl,Phex,Fgfr1,Bpnt2,Fgfr3,Hs6st1,Acvr1,Frem2,Adamtsl2,Grem1,P2rx7,Notum,Ccp110,Vcan,Gli3,Fstl1,Fgfr2,Lifr,Hspg2,Il6st,Glce	N-glyco
sialylated	Abnormal startle reflex	MPO	98	660	5.22e-07	Cdh4,Fkbp10,Grin2d,Grik5,App,Stx1a,Rcn1,Rrbp1,Celsr1,C1qtnf1,Retreg3,Dlg4,Gabra1,Serpina3n,Ylpm1,Ryr2,Ptprg,Fgf9,Cacna2d3,Ywhaz,Asic1,H2-K1,Npc1,Sp4,Gria4,Grin1,Slc12a6,Atrn,Glrb,Enpep,Scarb2,Ednra,Bace1,Slc44a2,Ntng2,Chst2,Apmap,Chst12,Dner,Colec12,Lama1,Gria1,Hacd3,Tmtc4,Gde1,Lrfn2,Patj,Cacna2d1,Ust,Elfn1,Sun1,Nxph3,Epha5,Cldn12,Lrrc4,Grin2b,Gabra3,Mpz,Nav2,Thsd1,Lingo2,Idua,Erlec1,Gria2,Gria3,Slitrk6,Gnas,Sema3f,Csmd1,Slc17a7,Nptn,Atp1a2,Nhs,Aak1,Dst,Cnnm2,Slitrk1,Vdac1,Atp1a3,Slc44a1,Abca2,Pcdh15,Cdh23,Ncor2,Dpp10,Adgrf5,Prkcsh,Arvcf,Grin2a,Cntnap4,Stim2,Srsf11,Fzd3,Sorbs2,Hdlbp,Pkhd1l1,Auts2,Mag	N-glyco
sialylated	Endocrine/exocrine gland phenotype	MPO	259	2314	5.23e-07	Bcl11a,Dbh,Smo,Ace,Emd,Col5a3,Mcoln1,Cd44,Igf1r,Atp4a,Kit,Ncoa2,Vps54,Ctsb,Atp6v1b2,Ggt1,Itih4,Wnt10a,B4galnt1,Clcn2,Mertk,Ldhc,Csf1,Dll1,Dlg4,Tnfaip3,Arid5b,Tmpo,Ifngr1,Gnptab,Vsir,Egfr,Rhbdf1,Vamp2,Sel1l,Npc2,Ryr2,Gpld1,Ror2,Ptch1,Ctsl,Pcsk1,Emb,Vdac2,Glud1,Fgf9,Extl3,Adam28,Osmr,Slc52a2,Cxadr,Robo1,Ifngr2,Sod1,Igf2r,Kif5b,Npc1,Pdgfrb,Csf1r,Pcsk5,Fas,Sp4,Gdf11,Ptdss2,Gusb,Slc39a10,Ctla4,Ptprn,Serpine2,Avpr1b,Lamc1,Mpc2,Fcgr2,Notch1,Itgav,CAT,F2,Lrp4,Jag1,Atrn,Slc23a2,Pcsk2,Cst3,Nbea,Npr1,Il6ra,Tlr2,Glrb,Manba,Cga,Abca1,Gba2,Npr2,Alpl,Slc9a1,Cd38,Gabrb1,Lfng,Sumf1,Itpr1,Ret,Pzp,Mfge8,Abcc8,Asah1,Ednra,Tlr3,Eif2ak3,Man2b1,Ces1d,Cdh5,Jam3,St14,Scg3,Mst1r,Fmod,Pi4ka,Wnt4,Gak,Lnpep,Ltbp4,Ptprf,Fgb,Atp6v0a2,Tent4a,Abcb1a,Scaper,Dicer1,Ank2,Dpp4,Slc9a8,Thbs1,Inhbb,Islr,Chst11,Ssr2,Sbspon,Abca5,Wfs1,Cpe,Pkd1,Lamp2,Stard13,Fzd9,Itga2,Erbb2,Eef1a2,Sun1,Atxn2,Sorl1,Fzd1,Crh,Nog,Epcam,Neo1,Adam10,Ceacam2,Dlg1,Ctnnd1,Slc20a2,Setd3,Penk,Acvr2a,Adam17,Itpkb,St3gal5,Bsg,Elovl6,Ero1b,Negr1,Calcrl,Nectin2,Jag2,Vps13c,Rxfp1,Kl,Slc24a4,Notch2,Ntrk2,Klk11,Hspa2,Gnas,Chsy3,Erbb3,Fgfr1,Arnt2,Cadm1,Cntn2,Alk,Pkd2,Jchain,Plekha5,Notch3,Tm9sf4,Itgb1,Cd59b,Prnp,Insr,Lama2,Crhr1,Hsp90aa1,Btbd8,Lrrc8a,Dhtkd1,Tmf1,Pgap1,Slc26a6,Slitrk1,Actb,Ptpn11,Ids,Rhbdf2,Cdk5rap3,Rtn4rl1,Ece1,Dennd1a,Aebp1,Syt1,Dcn,Psap,Spen,Ephb2,Stx1b,Folr1,Anpep,Med1,Tmem8b,Msi2,Ntn1,Plcb4,Gli3,Tmem248,Adgrg2,Crim1,Gpd2,Cacna1c,Dmd,Fgfr2,Erbb4,Ankfy1,Ctsd,Ednrb,Chst3,Pdgfra,Slit2,Igfbp7,Pglyrp2,Siglech,Gba1,Mmut,Ppt2,Mark2,Cacna2d2,Nrxn1,Adgrg1,Birc6,Ptprc,Il6st,Cacna1e	N-glyco
sialylated	Increased inflammatory response	MPO	97	651	5.28e-07	Itgb2,Naglu,Cd44,App,Kit,Gpr108,Ctsb,Mertk,Celsr1,Cd274,Sparc,Tnfaip3,Enpp3,Ifngr1,Egfr,Itgb3,Ctsl,Pcsk1,Hexb,Scara5,Clu,Osmr,Ifngr2,Sod1,Tmem178a,Npc1,Fas,Cpn1,Ctla4,Ptprn,Fcgr2,Notch1,F2,Procr,Mme,Tlr2,Cd1d1,Fcgr1,Abca1,Smpdl3b,Cd38,Sumf1,Pzp,Mfge8,Acan,Plat,Tlr3,Eif2ak3,St14,Mst1r,Ostm1,Lgals3bp,Ltbp4,Cyld,F11r,Dicer1,Slc9a8,Thbs1,Inhbb,Tlr4,Dsg2,Nipbl,Epcam,Adam17,Idua,Phex,Pecam1,Edil3,Erbb3,Fgfr1,Tlr9,Insr,Scn9a,Ptpn11,Rhbdf2,Dcn,Psap,Enpp1,Notum,Cfh,Vwf,Ace2,Cacna1c,Rnf128,Dmd,Fgfr2,PPIA,Fndc4,Muc5b,Cd276,Pglyrp2,Cd200,Mark2,Cd36,H2-D1,Ptprc,Il6st	N-glyco
sialylated	Abnormal sensory neuron innervation pattern	MPO	29	96	5.57e-07	Bcl11a,Gabrb2,Egfr,Frzb,Npr2,Acan,Ephb1,Gabrb3,Ror1,Tenm2,Erbb2,Epha5,Gabra5,Chl1,Slitrk6,Ntrk2,Cntn2,Fgfr3,Mapt,Ptpn11,L1cam,Psap,Ephb2,Nrp2,Dcc,Plxna4,Erbb4,Reln,Tenm3	N-glyco
sialylated	Abnormal cochlea morphology	MPO	49	238	5.78e-07	Naglu,Slc1a3,Igf1r,Kit,Gabrb2,Ceacam16,Dll1,Celsr1,Ror2,Fgf9,Sod1,Fas,Notch1,Slc12a6,Jag1,Scarb2,Acan,Man2b1,Slc44a2,Gabrb3,Ptk7,Grid1,Tmtc4,Ror1,Eps8,Sun1,Nog,Fat4,Gabra5,Actg1,Idua,Jag2,Slitrk6,Dchs1,Ntrk2,Phex,Fgfr1,Nptn,Fgfr3,Lama2,Actb,Ptpn11,Ids,Pcdh15,Cdh23,Psap,Fgfr2,Ednrb,Pkhd1l1	N-glyco
sialylated	Abnormal hormone level	MPO	83	525	5.92e-07	Acvrl1,Dbh,Col6a1,Col1a1,Ace,Stx1a,Atp4a,Vps54,Ctsb,Ggt1,Hsd11b1,Ifngr1,Ptch1,Ctsl,Pcsk1,Sod1,Npc1,Gabbr1,Slc18a2,Sf3b1,Mrc1,Slc23a2,Pcsk2,Npr1,Tlr2,Cga,Abca1,Gabrb1,Slco1c1,Apba2,Igsf1,Slc6a8,Ednra,Ces1d,St3gal4,Avp,Lnpep,FRRS1,Dicer1,Gria1,Suco,Grn,Wfs1,Cpe,Pkd1,Hrh3,Crh,Ptprs,Slc39a14,Agt,Acvr2a,Ttr,Kl,Phex,Gnas,Erbb3,Arhgef10,Arnt2,Itgb1,Lama2,Crhr1,Hsp90aa1,Cdh19,Dhtkd1,Slitrk1,Ptpn11,Tnc,Med1,Ncor2,Ace2,Gpd2,Dmd,Sgce,Adgrl3,Cdh13,Pdgfra,Bscl2,Slc38a3,Gcnt4,Glg1,Mark2,Cd36,Il6st	N-glyco
sialylated	Abnormal limb bone morphology	MPO	47	223	6e-07	Col1a1,Sfrp4,Cd44,Sparc,Ror2,Fgf9,Lrp4,Bmp2,Npr2,Tgfbr3,Ostm1,Scube3,Chst11,Cxxc5,Ccn3,Evc2,Nipbl,Wnt5a,Slc39a14,Npr3,Idua,Col12a1,Ano6,Bmper,Jag2,Kl,Phex,Fgfr1,Bpnt2,Fgfr3,Hs6st1,Rab23,Acvr1,Frem2,Adamtsl2,Grem1,P2rx7,Notum,Ccp110,Vcan,Gli3,Fstl1,Fgfr2,Lifr,Hspg2,Il6st,Glce	N-glyco
sialylated	Abnormal depression-related behavior	MPO	37	150	6.31e-07	Stx1a,Ifngr1,Ptprg,Dhrs4,Gabbr1,Csf1r,Slc18a2,Frzb,Slc12a6,Gabrd,Asah1,St3gal4,Smpd1,Wfs1,Gpr158,Eps8,B3GNT2,Pcdh17,Mysm1,Csmd1,Arhgef10,Slc17a7,Atp1a2,Slitrk1,P2rx7,Sirpa,Ptgfrn,Cd47,Adgrb2,Gabbr2,Entpd1,Cacna1c,Afm,Grin2a,Fzd3,Chst3,Mag	N-glyco
sialylated	Abnormal immune system organ morphology	MPO	168	1353	6.34e-07	Itgb2,Galnt1,Bcl11a,Efnb2,Fxr1,Ncstn,Kit,Trap1,Atp6v1b2,Ggt1,Epha2,Slc4a1,Neu1,Hyal2,Csf1,Dll1,Lama5,C1qtnf1,Cd22,Cd70,Lama4,Tnfaip3,Arid5b,Rhbdf1,Nprl3,Dbnl,Lgmn,Ryr2,Ptch1,Ctsl,Pcsk1,Vdac2,Ywhaz,Slc52a2,Tfrc,Cxadr,Ifngr2,Slc11a2,Tnfrsf21,Csf1r,Fth1,Pcsk5,Fas,Gfra1,Itgb8,Slc39a10,Ctla4,Fcgr2,Notch1,Itgav,Siglec1,Sppl2a,Procr,Vcam1,Ifi44,Abca1,Npr2,Pdpn,Alpl,Tgfbr3,Scarb2,Tmem106b,Mfge8,Stim1,Plat,Asah1,Ednra,Man2b1,St3gal2,Mmp15,Pla2g15,Ltf,Mst1r,Fmod,Wnt4,Grm1,Parp14,Disp3,Flt3,Cyld,Hgsnat,Chst2,Dicer1,Gria1,Chst11,Ssr2,Tlr4,Susd1,Mgl2,Cacna2d1,Bst2,Col26a1,Lamp2,Stard13,Lipa,Fzd9,Rbm15,Eef1a2,Mgat2,Crh,Cldn12,B4gat1,Adam10,Gpc3,Pld4,Adam17,C4b,Itpkb,Bsg,Mfap4,Ano6,Calcrl,Jag2,Carmil3,Kl,Slc24a4,Notch2,Klk11,Gnas,Pecam1,Cntn2,Notch3,Prnp,Cp,Lrrtm2,Hfe,Piezo1,Lama2,Lrrc8a,Arhgef1,Csmd3,Ptpn11,Ids,Ece1,Itga4,Slc4a10,Cd47,Tm2d1,Icoslg,Psap,Spen,Itgal,Msi2,Iglon5,Tmem248,Ptprj,Entpd1,Rnf128,Kmt2a,Fgfr2,PPIA,Atp2b4,Ctsd,Reln,Unc93b1,Cntn5,Pik3c2a,Pdgfra,Nup155,Kiaa1549,Cd200,Gba1,Ppt2,Mark2,Nrxn1,Glmp,Ptprc,Il6st	N-glyco
sialylated	Abnormal glutamate-mediated receptor currents	MPO	22	56	6.68e-07	Dlg4,Gria4,Serpine2,Grin1,Efna3,Slc6a9,Slc17a6,Gria1,Gpr158,Eps8,Grin2b,Shisa7,Grik1,Gria2,Lgi1,Grik2,Dlgap3,Stx1b,Grin2c,Grin2a,Shisa9,Cacng8	N-glyco
sialylated	Abnormal cellular extravasation	MPO	22	56	6.68e-07	Galnt1,Esam,Cd44,Ifngr2,Fas,Vim,Tlr2,Tf,Cdh5,Jam3,St3gal4,B4gat1,Adam17,Edil3,Icam1,Aoc3,Itga4,Itgal,Nrros,St3gal6,Glg1,Gcnt1	N-glyco
sialylated	Abnormal inner ear morphology	MPO	54	279	6.7e-07	Efnb2,Naglu,Slc1a3,Igf1r,Kit,Gabrb2,Ceacam16,Dll1,Celsr1,Ror2,Fgf9,Sod1,Fas,Itga8,Notch1,Slc12a6,Jag1,Scarb2,Acan,Man2b1,Slc44a2,Gabrb3,Ptk7,Grid1,Tmtc4,Ror1,Eps8,Sun1,Nog,Fat4,Gabra5,Actg1,Idua,Jag2,Slitrk6,Dchs1,Ntrk2,Phex,Fgfr1,Nptn,Fgfr3,Lama2,Actb,Ptpn11,Ids,Pcdh15,Cdh23,Psap,Ntn1,Gli3,Fgfr2,Ednrb,Pkhd1l1,Fat1	N-glyco
sialylated	Internal hemorrhage	MPO	40	172	6.78e-07	Acvrl1,Col1a1,Man1a2,Itgb3,Ifnar1,Igf2r,Pdgfrb,Fth1,Fas,Grin1,Itgav,F2,Jag1,Abca1,Pdpn,Alpl,Clec1b,Adgra2,Plat,Jam3,Git1,Fras1,Dpp4,Suco,Thbs1,Abca3,Pkd1,Epcam,Epha3,Slit3,Prdx6,Notch2,Crhr1,Itga4,Ace2,Crim1,Kdr,Heg1,Mmut,Hspg2	N-glyco
sialylated	Abnormal spatial reference memory	MPO	28	91	6.79e-07	App,Gabra1,Asic1,Sp4,Gria4,Brinp1,Slc17a6,Slc6a8,Tlr3,Bace1,Ldlr,Clstn2,Apmap,Gria1,Grn,Grin2b,Gabrg2,Idua,Nlgn1,Gria2,Scn1a,Slc9a6,Hfe,Lrp8,Gabbr2,Cacna1c,Apod,Reln	N-glyco
sialylated	Decreased susceptibility to infection	MPO	46	217	7.08e-07	Itgb2,Gab2,Gpr108,Cd274,Ifngr1,Ifnar1,Fcgr2,Mrc1,Siglec1,Il6ra,Tlr2,Mxra8,Antxr2,Tlr3,Mst1r,Uggt1,Cyld,Dicer1,Dpp4,Tlr4,Fgl2,Cd200r1,Cd14,Setd3,C4b,Entpd7,Tlr9,Icam1,Jchain,Ptprz1,Prnp,Ceacam1,Aatk,Rhbdf2,AU040320,Cd47,Dcn,Ace2,Dmd,Nrros,Muc5b,Trim13,Pglyrp2,Siglech,H2-D1,Sulf1	N-glyco
sialylated	Abnormal pericardium morphology	MPO	44	202	7.16e-07	Raf1,Acvrl1,Efnb2,Smo,Disp1,Ncstn,Plod3,Rnmt,Ankrd17,Plxnd1,Ryr2,Cxadr,Cdh2,Tmem132a,Notch1,F2,Jag1,Vcam1,Tf,Pdpn,Tgfbr3,Cdh5,St14,Map2k5,Lrp1,Gxylt1,Fn1,Flrt2,Adam10,Acvr2a,Cubn,Ptprb,Itga4,Tek,Mdh1,Folr1,Gli3,Pnpla6,Ptprj,Abi1,Ankfy1,Faf2,Hspg2,Cd36	N-glyco
sialylated	Abnormal cerebral cortex morphology	MPO	65	372	8.08e-07	Tubb5,Naglu,Ncstn,Egfr,Itga5,Celsr3,Cdh2,Npc1,Eif4a3,Nrp1,Epha4,Lamc1,Grin1,Itga6,Atrn,Gclm,Manba,Brinp1,B4galt2,Ppt1,Man2b1,Jam3,Ephb1,Pomt2,Hgsnat,Sorcs2,Smpd1,Zdhhc17,Dock3,Tenm2,Dscam,Fkrp,Tubb2a,Grin2b,Chl1,Slc20a2,Pcdh9,Ywhae,Scn1a,Slc9a6,Ntrk2,Pals1,Erbb3,Cadm1,Lgi1,Cntn6,Itgb1,Prnp,Pgap1,Pomgnt2,L1cam,Apc2,Spen,Lrp8,Mast1,Gli3,Ncor2,Plxna4,Fzd3,Reln,Lrrtm1,Dag1,Gba1,Ppt2,Adgrg1	N-glyco
sialylated	Liver/biliary system phenotype	MPO	147	1147	8.86e-07	Raf1,Acvrl1,Naglu,Ace,Ranbp2,Clcn5,Igf1r,Trap1,Vps54,Neu1,Csf1,Cers2,Hsd11b1,C1qtnf1,Slc22a5,Ifngr1,Egfr,Nprl3,Sel1l,Lgmn,Npc2,Hexb,Osmr,Tfrc,Ifnar1,Sod1,Slc11a2,Gzma,Igf2r,Npc1,Fth1,Fas,Hexa,Notch1,CAT,Jag1,Mme,Il6ra,Tlr2,Manba,Ctbs,Abca1,Tgfbr3,Pon3,Trim24,Sumf1,Pzp,Stim1,F9,Asah1,Man2b1,Ces1d,Cdh5,St14,Ldlr,Tmem30a,Apob,Gak,Hgsnat,Tent4a,Apmap,Hs2st1,Dicer1,Lrp1,Thbs1,Vasn,Ssr2,Tlr4,Grn,Fbxo38,Pkd1,Lamp2,Lipa,Ccn3,Fkrp,Crh,Cldn12,Slc20a2,Lrrc8c,Slc39a14,Agt,Epha3,Slit3,Acvr2a,Serpinc1,Atp6v1g2,Bsg,Elovl6,Idua,Prdx6,Negr1,Kl,Notch2,Ntrk2,Phex,Gnas,Pecam1,Arnt2,Glul,Pkd2,Jchain,Notch3,Itgb1,Insr,Cp,Hfe,Golm1,Ubr4,Scap,Actb,Ptpn11,Ids,Cdk5rap3,Rtn4rl1,Acot11,Sqstm1,Dennd1a,Syt1,Psap,Enpp1,Spen,Arsg,Med1,Tmem67,Plcb4,Ncor2,Creg1,Crim1,Rnf128,Kdr,Kmt2a,Fgfr2,Scn5a,Faf2,Unc93b1,Cacna1i,Bscl2,Bcar1,Gba1,Mmut,Hspg2,Mark2,Cd36,Proc,Glmp,Birc6,Il6st	N-glyco
sialylated	Abnormal scala media morphology	MPO	47	227	9.19e-07	Naglu,Slc1a3,Igf1r,Kit,Gabrb2,Ceacam16,Dll1,Celsr1,Ror2,Sod1,Fas,Notch1,Slc12a6,Jag1,Scarb2,Acan,Man2b1,Slc44a2,Gabrb3,Ptk7,Grid1,Tmtc4,Ror1,Eps8,Sun1,Nog,Fat4,Gabra5,Actg1,Idua,Jag2,Slitrk6,Dchs1,Ntrk2,Phex,Fgfr1,Nptn,Fgfr3,Lama2,Actb,Ptpn11,Ids,Pcdh15,Cdh23,Psap,Ednrb,Pkhd1l1	N-glyco
sialylated	Abnormal nervous system tract morphology	MPO	35	139	9.29e-07	Efnb2,Tubb5,App,Robo1,Celsr3,Cdh2,Npc1,Epha4,Slc12a6,Ppm1l,Ephb1,Ank2,Dclk1,Dscam,Nipbl,B4gat1,Tubb3,Sema3f,Fgfr1,Prnp,Hfe,Iqsec2,L1cam,Ephb2,Tmem67,Ntn1,Mast1,Gli3,Pnpla6,Nrp2,Dcc,Plxna4,Fzd3,Dag1,Islr2	N-glyco
sialylated	Abnormal Ammon gyrus morphology	MPO	23	63	9.29e-07	Plxna3,Atp6v1b2,Gnptab,Npc1,Manba,Brinp1,Tlr3,Man2b1,Pomt2,Gak,Abcb1a,Gabra5,Ctnnd1,Gria2,Slc9a6,Slc1a2,Prnp,Mapt,Gabbr2,Tnr,Reln,Dag1,Ncam1	N-glyco
sialylated	Abnormal lysosome morphology	MPO	20	47	9.69e-07	Naglu,Acp2,Vps54,Neu1,Gnptab,Lgmn,Npc2,Ctsl,Hexb,Kif5b,Gusb,Tpp1,Asah1,Man2b1,Hgsnat,Idua,Ctsa,Sort1,Gaa,Glmp	N-glyco
sialylated	Pigmentation phenotype	MPO	62	349	9.72e-07	Itgb2,Naglu,Corin,Kit,Ggt1,Clcn2,Abca4,Mertk,Prpf8,Hsp90b1,Egfr,Ptch1,Washc5,Fas,Chm,Serpine2,Notch1,Atrn,Sema4a,Ppt1,Sema3c,Slc6a8,Bace1,Ldlr,Elovl4,Ostm1,Grm1,Hs2st1,Tlr4,Grn,Plxnb2,Eef1a2,Crb2,Gpc3,Serpinc1,Prom1,Mysm1,Notch2,Adam9,Glul,Alk,Bmpr2,Itgb1,Frem2,B3glct,Ptpn11,Rhbdf2,Ece1,Smoc1,Gli3,Cfh,Ace2,Sema4c,Dpp6,Myo5a,Ednrb,Pdgfra,Vldlr,Gba1,Ppt2,Glmp,Fat1	N-glyco
sialylated	Abnormal embryonic tissue morphology	MPO	129	970	9.91e-07	Raf1,Acvrl1,Efnb2,Fkbp10,Smo,Siae,Disp1,Ncstn,Map2k1,Corin,Kit,Epha2,Eng,P4ha1,Dll1,Plxnd1,Lama5,Celsr1,Scube1,Hsp90b1,Pofut2,Ylpm1,Ror2,Ptch1,Bmp1,Itga5,Tfrc,Rttn,Hsp90ab1,Cdh2,Pcsk5,Tmem132a,Tctn3,Gfra1,Itgb8,Nrp1,Lamc1,Pacc1,Notch1,Itgav,Ext2,F2,Lrp4,Jag1,Bmp2,Tf,Lfng,Ret,Dlc1,Ednra,Cdh5,Tmem231,St14,Atp1b3,Wnt4,Dhx9,Poglut1,Atp2c1,Dicer1,Ptk7,Lrp1,Chst11,Ssr2,Plxnb2,Erbb2,Fn1,Crb2,Lemd2,Nipbl,Nog,Epcam,Adam10,Dlg1,Wnt5a,Slc20a2,Adam17,Sema3e,Ntm,Jag2,Unc5b,Ipo11,Erbb3,Fgfr1,F5,Pkd2,Bmpr2,Ndufa9,Rab23,Itgb1,Acvr1,Frem2,Cubn,Piezo1,Rgma,Rapgef1,Pgap1,Grem1,Ttn,Ptpn11,Ece1,Dennd1a,Tek,Ccp110,Folr1,Tenm4,Med1,Anks6,Tmem67,Gli3,Mga,Pnpla6,Tctn1,Crim1,Cacna1c,Kdr,Kmt2a,Fgfr2,Scn5a,Fzd3,Abi1,Faf2,Grip1,Pdgfra,Dag1,Enpp2,Hectd1,Mdga2,Pign,Auts2	N-glyco
sialylated	Increased or absent threshold for auditory brainstem response	MPO	47	228	1.01e-06	Naglu,App,Slc1a3,Kit,Gabrb2,Ceacam16,Celsr1,Sod1,Fas,Bmp2,Acan,Ednra,Slc44a2,Il17rd,Gabrb3,Scube3,Grid1,Tmtc4,Ror1,Sun1,Nog,Cldn12,Gabra5,Npr3,Actg1,Idua,Slitrk6,Phex,Fgfr1,Nptn,Notch3,Fgfr3,Arsb,Lama2,Grid2,Actb,Lrig1,Ids,Pcdh15,Cdh23,Psap,Enpp1,Dmd,Ctsd,Arsa,Coch,Pkhd1l1	N-glyco
sialylated	Abnormal bone remodeling	MPO	37	154	1.05e-06	Col1a1,Sfrp4,Igf1r,Csf1,Sparc,Gnptab,Itgb3,Ctsl,Tmem178a,Csf1r,Frzb,Tlr2,Alpl,Eif2ak3,Ostm1,Suco,Pkd1,Fzd9,Ccn3,Slc39a14,Npr3,Adam17,Col12a1,Ano6,Kl,Phex,Ltbp3,Fgfr1,Crtap,Notch3,Fgfr3,Sqstm1,Enpp1,Cd68,Fgfr2,Ptprc,Il6st	N-glyco
sialylated	Abnormal lung size	MPO	37	154	1.05e-06	Raf1,Itga3,Fxr1,Lama5,Celsr1,Npc2,Fgf9,Igf2r,Npc1,Pcsk5,Hspd1,Lamc1,Lrp4,Tlr2,Adgra2,Ltbp4,Cyld,Dicer1,Abca3,Tlr4,Pkd1,Fat4,Gpc3,Dlg1,Dchs1,Notch3,Lrrc8a,Ptpn11,Ids,Gli3,Ace2,Adgrf5,Fstl1,Fgfr2,Scn5a,Pdgfra,Mark2	N-glyco
sialylated	Abnormal pulmonary alveolus morphology	MPO	43	198	1.06e-06	Raf1,Loxl3,Itga3,Smo,Man1a2,Lama5,Hsd11b1,Egfr,Fbln5,Npc2,Ror2,Robo1,Celsr3,Npc1,Grin1,Abca1,Pdpn,Lfng,Asah1,Pla2g15,Tie1,Ltbp4,Smpd1,Dpp4,Abca3,Tlr4,Ror1,Lipa,Prdx6,Bmper,Kl,Slc27a4,Gnas,Pecam1,Bmpr2,Hs6st1,Grem1,Ctsa,Ace2,Adgrf5,Fstl1,Pdgfra,Glce	N-glyco
sialylated	Abnormal fear-related response	MPO	24	70	1.21e-06	Naglu,App,Atp6v1b2,Fxr2,Gabra1,Ptch1,Gabbr1,Sp4,Grin1,Tlr3,St3gal4,Bace1,Git1,Wfs1,Grin2b,Shisa7,Glul,Slitrk1,Atp1a3,Abca2,Grik2,Arsg,Tnc,Gabbr2	N-glyco
sialylated	Abnormal heart size	MPO	104	732	1.26e-06	Raf1,Col1a1,Fxr1,Ace,Emd,Grin2d,Ncstn,Map2k1,Corin,Igf1r,Slc4a1,Eng,Ankrd17,Sparc,Slc22a5,Lama4,Vsir,Nprl3,Dbnl,Itgb3,Ryr2,Gpld1,Ctsl,Ywhaz,Cxadr,Asic1,Ache,Igf2r,Pcyox1l,Atp1b1,Acvr1c,Notch1,Itgav,Atrn,Siglec1,Mme,Npr1,Tlr2,Slc9a1,Tgfbr3,P2rx4,Acan,Pak1,Gla,Aars1,Cntnap5a,Il17rd,Tie1,Ltbp4,Pcdha5,Dcbld2,Adgrg6,Lrp1,Tlr4,Pkd1,Lamp2,Erbb2,Lemd2,Nog,Flrt2,Wnt5a,Agt,Adam17,Ywhae,Shisa6,Idua,Synm,Calcrl,Mysm1,Sgcd,Gnas,Nptn,Atp1a2,Insr,Akap6,Arhgef1,Ttn,Csmd3,Ptpn11,Rhbdf2,Dennd1a,Tenm4,Med1,Plcb4,Hdac9,Ephb4,Tmem248,Ncor2,Ace2,Cacna1c,Adgrf5,Fstl1,Fgfr2,Scn5a,Erbb4,Sorbs2,Megf8,Cacna1i,Lrrtm1,Slit2,Slitrk2,Grm6,Cd36,Erap1	N-glyco
sialylated	Prenatal lethality, incomplete penetrance	MPO	65	378	1.29e-06	Apoh,Cntn1,Galnt1,Tubb5,Smo,Siae,Efnb3,Plod3,Kit,Abhd16a,Celsr1,Gnptab,Rhbdf1,Dbnl,Ptch1,Pcsk1,Clptm1l,Ache,Npc1,Chm,Parp1,Procr,Vcam1,Lfng,Itpr1,Eif2ak3,Jam3,Apob,Tie1,Adgrg6,Fras1,Thbs1,Abca3,Wfs1,Pkd1,Fn1,Dscam,Atxn2,Mgat2,Crb2,Notch2,Gnas,Nell1,Fgfr1,Pkd2,Bmpr2,Hs6st1,Frem2,Ank3,Rgma,Lrrc8a,Pgap1,Itga7,Ttn,L1cam,Aebp1,Psap,Msi2,Gli3,Gpd2,Nrp2,PPIA,Ctsd,Lifr,Dag1	N-glyco
sialylated	Abnormal organ of Corti morphology	MPO	43	200	1.33e-06	Naglu,Slc1a3,Igf1r,Kit,Gabrb2,Dll1,Celsr1,Ror2,Sod1,Notch1,Slc12a6,Jag1,Scarb2,Acan,Slc44a2,Gabrb3,Ptk7,Grid1,Tmtc4,Ror1,Eps8,Sun1,Nog,Fat4,Gabra5,Actg1,Idua,Jag2,Slitrk6,Dchs1,Ntrk2,Phex,Fgfr1,Nptn,Fgfr3,Lama2,Actb,Ptpn11,Pcdh15,Cdh23,Psap,Ednrb,Pkhd1l1	N-glyco
sialylated	Abnormal membranous labyrinth morphology	MPO	50	256	1.59e-06	Efnb2,Naglu,Slc1a3,Igf1r,Kit,Gabrb2,Ceacam16,Dll1,Celsr1,Ror2,Sod1,Fas,Notch1,Slc12a6,Jag1,Scarb2,Acan,Man2b1,Slc44a2,Gabrb3,Ptk7,Grid1,Tmtc4,Ror1,Eps8,Sun1,Nog,Fat4,Gabra5,Actg1,Idua,Jag2,Slitrk6,Dchs1,Ntrk2,Phex,Fgfr1,Nptn,Fgfr3,Lama2,Actb,Ptpn11,Ids,Pcdh15,Cdh23,Psap,Fgfr2,Ednrb,Pkhd1l1,Fat1	N-glyco
sialylated	Abnormal grooming behavior	MPO	34	136	1.61e-06	Ncstn,Syn2,Dlg4,Arid5b,Gabra1,Ctsl,H2-K1,Grin1,Nbea,Brinp1,Ppt1,Slc9a1,Slc17a6,Slc6a8,Grn,Tbr1,Chrna4,Gria2,Scn1a,Lsamp,Atp1a2,Elfn2,Prnp,Grid2,L1cam,Cdh23,Dlgap3,Cacna1c,Cntnap2,Cntnap4,Atp2b4,Arhgap32,Nrxn1,Mag	N-glyco
sialylated	Decreased grip strength	MPO	83	541	1.69e-06	Col6a1,Col6a2,Fxr1,Plxnb3,Comp,Plod3,App,Stx1a,Vps54,C1qtnf1,Dlg4,Dync1h1,Plod1,Nrcam,Clptm1l,Sod1,Acy1,Ache,Emilin2,Npc1,Scyl1,Cpn1,Gria4,Epha4,Cd55,Parp1,C5,Atrn,Prom2,Cachd1,Scarb2,Tm2d3,Slc6a8,Bace1,Scube3,Tent4a,Apmap,Scaper,Gria1,Olfml2b,Pygm,Cpe,Znfx1,Elfn1,Col6a3,Wdr47,B3galt6,Mgat2,Sipa1l1,Tmem62,Mpz,Pcdh9,Tubb4a,Col12a1,Erlec1,Negr1,Gria2,Chsy3,Pals1,Csmd1,Galnt17,Xpo5,Sacs,Iqsec2,Slitrk1,Mapt,Ca4,AU040320,Ptprd,L1cam,Gaa,Tnc,Kcnc3,Camk2b,Entpd1,Dmd,Large1,Stim2,Cdh13,Kiaa1549,Dag1,Nrxn1,Golga5	N-glyco
sialylated	Abnormal body composition	MPO	146	1152	1.71e-06	Cdh4,Grin2d,Bcam,Kit,Atp6v1b2,Slc4a1,Abhd16a,Hapln4,Pttg1ip,Csf1,Dll1,Celsr1,C1qtnf1,Retreg3,Dlg4,Sparc,Arid5b,Gnptab,Egfr,Rhbdf1,Lgmn,Gpld1,Ror2,Pcsk1,Ifnar1,Sod1,Ache,Igf2r,Npc1,Pcyox1l,Tmem132a,Slc1a1,Sp4,C5,F2,Jag1,Tlr2,Brinp1,Scarb2,Tm2d3,Abcc8,Slc6a8,Clmp,Slc44a2,Ldlr,Ostm1,Cntnap5a,Scube3,Cspg4,Thsd7a,Hgsnat,Igsf8,Cdh10,Galnt18,Lama1,Gria1,Islr,Adgrb1,Fbxo38,Wfs1,Grin3b,Pkd1,Elfn1,Eef1a2,Evc2,Cd14,Crh,Nog,Cldn12,Epcam,Rtn4r,Ceacam2,Shisa7,Slc20a2,Agt,Lingo2,Elovl6,Grik1,Negr1,Synm,Mysm1,Dsg1b,Phex,Slc1a2,Gnas,Sema3f,Chsy3,Tmeff2,Nptn,Alk,Aldoa,Notch3,Stx16,Tmem181a,Sun2,Fcrls,Insr,Entpd6,Cdh19,Moxd1,Dst,Ggh,Slitrk1,Rbm26,Csmd3,Ptpn11,Rhbdf2,Sirpa,Slc4a10,Acot11,Sqstm1,Ptprd,L1cam,Slc44a1,Cdh23,Psap,Notum,Gaa,Tenm4,Usp32,Camk2b,Plcb4,Tmem248,Ncor2,Tspan9,Sh3kbp1,Gpd2,Dmd,Kmt2a,Grik4,Fgfr2,Stim2,Myo5a,D430041D05Rik,Reln,Tnik,Pik3c2a,Bscl2,Erlin1,Cd200,Glg1,Cd36,Nrxn1,Vdac3,Auts2,Mag	N-glyco
sialylated	Abnormal vertebrae morphology	MPO	67	399	1.74e-06	Loxl3,Col1a1,Acp2,Corin,Epha2,Hyal2,Fgfrl1,Abca4,Dll1,Plxnd1,Arid5b,Ror2,Fgf9,Pcsk5,Gdf11,Sf3b1,Tyro3,Efna1,Npr2,Lfng,Sumf1,Acan,Eif2ak3,Wnt4,Scube3,Dcbld2,Tent4a,Ptk7,Chst11,Ssr2,Fzd9,Ccn3,Nog,Fat4,Wnt5a,Slc20a2,Npr3,Pld5,Idua,Col12a1,Bmper,Jag2,Mysm1,Dchs1,Phex,Ltbp3,Nell1,Fgfr1,Bmpr2,Fgfr3,Rab23,Tm9sf4,Acvr1,Pgap1,Lrig1,Enpp1,Tenm4,Sulf2,Gli3,Crim1,Kmt2a,Fstl1,Fgfr2,Pdgfra,Hspg2,Glg1,Cacna2d2	N-glyco
sialylated	Convulsive seizures	MPO	29	103	1.77e-06	App,Syn2,Dbnl,Gabbr1,Hexa,Itgav,Slc9a1,Mxra8,Tpp1,Bace1,Aldh5a1,Adam22,Chrna4,Scn1a,Slc1a2,Lgi1,Elfn2,Ank3,Iqsec2,Atp1a3,Psap,Gabbr2,Syn1,Myo5a,Ctsd,Cntn5,Cacna2d2,Grm7,Mag	N-glyco
sialylated	Abnormal exocrine gland morphology	MPO	117	864	1.78e-06	Ace,Emd,Mcoln1,Cd44,Atp4a,Kit,Ncoa2,Itih4,Wnt10a,Csf1,Dlg4,Tnfaip3,Arid5b,Tmpo,Gnptab,Egfr,Rhbdf1,Sel1l,Gpld1,Ptch1,Ctsl,Emb,Fgf9,Cxadr,Robo1,Sod1,Igf2r,Npc1,Pdgfrb,Csf1r,Fas,Gdf11,Serpine2,Lamc1,Notch1,Itgav,CAT,Lrp4,Atrn,Cst3,Tlr2,Cga,Sumf1,Ret,Pzp,Mfge8,Ednra,Eif2ak3,Man2b1,Cdh5,St14,Pi4ka,Lnpep,Ltbp4,Ptprf,Fgb,Atp6v0a2,Abcb1a,Dicer1,Slc9a8,Thbs1,Inhbb,Sbspon,Pkd1,Itga2,Erbb2,Atxn2,Sorl1,Fzd1,Nog,Epcam,Neo1,Dlg1,Ctnnd1,Setd3,Adam17,Negr1,Rxfp1,Kl,Klk11,Chsy3,Erbb3,Pkd2,Tm9sf4,Itgb1,Btbd8,Lrrc8a,Slitrk1,Actb,Ptpn11,Ids,Rhbdf2,Ece1,Aebp1,Dcn,Psap,Ephb2,Folr1,Anpep,Med1,Tmem8b,Ntn1,Gli3,Tmem248,Crim1,Fgfr2,Erbb4,Ankfy1,Ctsd,Ednrb,Slit2,Igfbp7,Pglyrp2,Mmut,Ppt2,Mark2,Il6st	N-glyco
sialylated	Abnormal joint morphology	MPO	54	290	1.84e-06	Col1a1,Smo,Comp,Hyal2,Fgfrl1,Plxnd1,Arid5b,Ror2,Ptch1,Nid2,Fgf9,Pcsk5,Gdf11,Gusb,Tyro3,Glrb,Lfng,Acan,Asah1,Ednra,Fmod,Ssr2,Pkd1,Efnb1,Ccn3,Nog,Gpc3,Slc20a2,Npr3,Idua,Bmper,Phex,Ltbp3,Edil3,Nell1,Fgfr1,Bpnt2,Bmpr2,Fgfr3,Acvr1,Arsb,Lrig1,Ids,Enpp1,Sulf2,Gli3,Crim1,Fstl1,Fgfr2,Pdgfra,Hspg2,Glg1,Slc29a1,Il6st	N-glyco
sialylated	Abnormal mouth morphology	MPO	58	324	1.99e-06	Loxl3,Col1a1,Smo,Disp1,Clcn5,Wnt10a,Csf1,Lama5,Sparc,Arid5b,Egfr,Fam20a,Ror2,Ptch1,Ctsl,Fgf9,Nectin3,Csf1r,Pcsk5,Itgb8,Gdf11,Itgav,Lrp4,Jag1,Npr2,Alpl,Ednra,St14,Nectin1,Ostm1,Wnt4,Fras1,Antxr1,Efnb1,Evc2,Nipbl,Dlg1,Slc20a2,Jag2,Slc24a4,Ltbp3,Fgfr1,Fgfr3,Acvr1,Lama3,Dst,Ece1,Dcn,Notum,Ccp110,Gli3,Ncor2,Fgfr2,Cnnm4,Ednrb,Pdgfra,Glg1,Proc	N-glyco
sialylated	Abnormal grip strength	MPO	110	798	1.99e-06	Gabra2,Col6a1,Col6a2,Fxr1,Plxnb3,Comp,Plod3,App,Stx1a,Vps54,C1qtnf1,Dlg4,Dync1h1,Plod1,Nrcam,Clptm1l,Fgf9,Sod1,Acy1,Ache,Emilin2,Npc1,Scyl1,Cpn1,Gria4,Tmem131,Epha4,Cd55,Parp1,Lypd6b,C5,Notch1,Atrn,Prom2,Cachd1,Scarb2,Tm2d3,Abcc8,Slc6a8,Bace1,Ldlr,Qsox1,Scube3,Cyld,Tent4a,Apmap,Scaper,Lrp1,Gria1,Olfml2b,Fbxo38,Pygm,Cpe,Znfx1,Elfn1,Col6a3,Wdr47,B3galt6,Mgat2,Sipa1l1,Cldn12,Tmem62,Slc20a2,Mpz,Pcdh9,Tubb4a,Col12a1,Grik1,Erlec1,Negr1,Gria2,Cr1l,Chsy3,Pals1,Csmd1,Galnt17,Alk,Xpo5,Sacs,Hsp90aa1,Iqsec2,Slitrk1,Mapt,Csmd3,Ca4,AU040320,Ptprd,L1cam,Enpp1,Gaa,Tenm4,Tnc,Kcnc3,Camk2b,Plcb4,Entpd1,Dpp10,Adgrf5,Dmd,Large1,Stim2,Cdh13,Kiaa1549,Cd200,Dag1,Slc29a1,Nrxn1,Golga5,Anks1b,Mag	N-glyco
sialylated	Abnormal extraembryonic tissue morphology	MPO	108	779	2.01e-06	Raf1,Acvrl1,Efnb2,Smo,Lamb1,Ncstn,Plod3,Map2k1,Eng,Fgfrl1,Ankrd17,Lama5,Ifngr1,Hsp90b1,Egfr,Vps13d,Pofut2,Flt4,Itgb3,Ctsl,Extl3,Bmp1,Itga5,Cxadr,Igf2r,Hsp90ab1,Cdh2,Pdgfrb,Itgb8,Chm,Nrp1,Lamc1,Col5a1,Notch1,Itgav,F2,Jag1,Bmp2,Procr,Vcam1,Tf,Abca1,Tgfbr3,Flt1,Pon3,Stim1,F9,Dlc1,Cdh5,Pomt2,Apob,Uggt1,Dhx9,Poglut1,Pomt1,Spring1,Dicer1,Lama1,Chst11,Ssr2,Gxylt1,Pkd1,Erbb2,Fn1,Crb2,Lemd2,Nog,Epcam,Adam10,Gpc3,Wnt5a,Adam17,Calcrl,Cr1l,Notch2,Fgfr1,F5,Pkd2,Bmpr2,Hs6st1,Itgb1,Acvr1,Cubn,Piezo1,Ptprb,Ubr4,Slc12a5,Ptpn11,Itga4,Tek,Folr1,Med1,Mga,Pnpla6,Ptprj,Crim1,Cacna1c,Kdr,Fgfr2,Abi1,Faf2,Usp7,Lifr,Pdgfra,Slit2,Dag1,Enpp2,Birc6	N-glyco
sialylated	Abnormal brain white matter morphology	MPO	39	174	2.09e-06	Efnb2,Tubb5,App,Clcn2,Cers2,Gnptab,Robo1,Celsr3,Npc1,Csf1r,Epha4,Slc12a6,Atrn,Ppm1l,Ephb1,Zdhhc17,Ank2,Dclk1,Dscam,Nipbl,Tubb3,Fgfr1,Prnp,Hfe,Iqsec2,Psap,Ephb2,Tmem67,Ntn1,Mast1,Gli3,Nrp2,Dcc,Plxna4,Robo2,Fzd3,Arsa,Islr2,Ppt2	N-glyco
sialylated	Purkinje cell degeneration	MPO	26	85	2.11e-06	Naglu,App,Gnptab,Npc2,Hexb,Sil1,Npc1,Vim,Ppt1,Slc9a1,Tpp1,Aars1,Smpd1,Eef1a2,Idua,Slc9a6,Kl,Sacs,Prnp,Ank3,Grid2,Psap,Ankfy1,Reln,Arsa,Cacna2d2	N-glyco
sialylated	Abnormal response to infection	MPO	79	509	2.23e-06	Itgb2,Gab2,Cd44,Kit,Gpr108,Cd274,Cd70,Ifngr1,Egfr,Mpo,Mcpt1,Ifngr2,Ifnar1,Ifnar2,Fas,Msr1,Fcgr2,Mrc1,Itgav,Siglec1,Il6ra,Tlr2,Ifi44,Cd1d1,Mxra8,Antxr2,Ctsc,Plat,Tlr3,St3gal4,Mcam,Mst1r,Uggt1,Flt3,Pvr,Cyld,Serpina3g,Dicer1,Dpp4,Tlr4,Fgl2,Mgl2,Bst2,Cd200r1,Cd14,Clec12a,Setd3,C4b,Itpkb,Notch2,Entpd7,Tlr9,Tecpr1,Icam1,Cntn2,Jchain,Ptprz1,Prnp,Muc4,Ceacam1,Aatk,Rhbdf2,AU040320,Cd47,Dcn,Ace2,Dmd,Nrros,Unc93b1,Muc5b,Trim13,Pglyrp2,Siglech,Cd36,Erap1,H2-D1,Sulf1,Ptprc,Il6st	N-glyco
sialylated	Abnormal digestive system morphology	MPO	115	850	2.36e-06	Cntn1,Loxl3,Efnb2,Smo,Disp1,Bcam,Mcoln1,Atp4a,Kit,Wnt10a,Lama5,C1qtnf1,Tnfaip3,Arid5b,Tmpo,Enpp3,Gnptab,Egfr,Rhbdf1,Sel1l,Ror2,Ptch1,Fgf9,Gfra2,Tfrc,Cxadr,Celsr3,Pcsk5,Fas,Gfra1,Itgb8,Gdf11,Notch1,Itgav,Jag1,Tlr2,Manba,Npr2,Slc9a1,Ret,Pzp,Heph,Ednra,Eif2ak3,Man2b1,Jam3,St14,Clmp,Pi4ka,Ltbp4,Atp2c1,Cyld,Abcb1a,Fras1,Slc9a8,Thbs1,Tlr4,Pkd1,Efnb1,Lipa,Erbb2,Crb2,Nog,Epcam,Adam10,Gpc3,Dlg1,Ctnnd1,Wnt5a,Slit3,Adam17,Itpkb,Jag2,Kl,Slc27a4,Erbb3,Fgfr1,Pkd2,Fgfr3,Itgb1,Acvr1,Lama3,Pgap1,Dst,Ceacam1,Ece1,Dcn,Ephb2,Ccp110,Folr1,Tmem8b,Tmem67,Sulf2,Ptprt,Gli3,Tmem248,Ncor2,Ace2,Crim1,Dmd,Dcc,Fgfr2,Ctsd,Megf8,Ednrb,Pdgfra,Fndc4,Slit2,Pglyrp2,Gcnt4,Mmut,Ppt2,Glg1,Nrxn1,Il6st	N-glyco
sialylated	Abnormal hippocampus neuron morphology	MPO	32	125	2.36e-06	Folh1,App,Csf1,Dlg4,Ywhaz,Slc12a6,Cst3,Efna3,Ppt1,Gabrb3,Abcb1a,Adgrb1,C1qa,Ctnnd1,Gria2,Scn1a,Slc1a2,Glul,Ank3,Mapt,Ptpn11,Atp1a3,Apc2,Arsg,Nrp2,Crmp1,Syn1,Ctsd,Gba1,Islr2,Cacng8,Tmem108	N-glyco
sialylated	Hemorrhage	MPO	41	191	2.66e-06	Acvrl1,Col1a1,Man1a2,Itgb3,Ifnar1,Igf2r,Pdgfrb,Fth1,Fas,Grin1,Itgav,F2,Jag1,Abca1,Pdpn,Alpl,Clec1b,Adgra2,Plat,Jam3,Git1,Fras1,Dpp4,Suco,Thbs1,Abca3,Pkd1,Epcam,Epha3,Slit3,Prdx6,Notch2,F5,Crhr1,Itga4,Ace2,Crim1,Kdr,Heg1,Mmut,Hspg2	N-glyco
sialylated	Abnormal osteoblast morphology	MPO	36	154	2.66e-06	Col1a1,Igf1r,Csf1,Sparc,Ifngr1,Gnptab,Ptch1,Csf1r,Lrp4,Bmp2,Alpl,Bgn,Eif2ak3,Dicer1,Suco,Islr,Pkd1,Fzd9,Cxxc5,Evc2,Crh,Mia3,Npr3,Idua,Col12a1,Kl,Notch2,Fgfr1,Notch3,Fgfr3,Grem1,Fndc5,Jam2,Fgfr2,Gba1,Il6st	N-glyco
sialylated	Abnormal cranial ganglia morphology	MPO	47	238	2.8e-06	Efnb2,Kit,Gabrb2,Scube1,Cd22,Ptch1,Sod1,Npc1,Gfra1,Pacc1,Notch1,Slc12a6,Cst3,Slc9a1,Scarb2,Man2b1,Slc44a2,Gabrb3,Podxl2,Ptk7,Asic4,Tlr4,Tmtc4,Efnb1,Erbb2,Sun1,Gabra5,Idua,Slitrk6,Ntrk2,Phex,Erbb3,Dst,Ids,Pcdh15,Cdh23,Folr1,Med1,Plcb4,Gli3,Kdr,Kmt2a,Fgfr2,Erbb4,Ankfy1,Ctsd,Arsa	N-glyco
sialylated	Abnormal response to antigen	MPO	80	522	2.89e-06	Itgb2,Gab2,Cd44,Kit,Gpr108,Cd274,Cd70,Ifngr1,Egfr,Mpo,Mcpt1,Ifngr2,Ifnar1,Ifnar2,Fas,Msr1,Fcgr2,Mrc1,Itgav,Siglec1,Sppl2a,Il6ra,Tlr2,Ifi44,Cd1d1,Mxra8,Antxr2,Ctsc,Plat,Tlr3,St3gal4,Mcam,Mst1r,Uggt1,Flt3,Pvr,Cyld,Serpina3g,Dicer1,Dpp4,Tlr4,Fgl2,Mgl2,Bst2,Cd200r1,Cd14,Clec12a,Setd3,C4b,Itpkb,Notch2,Entpd7,Tlr9,Tecpr1,Icam1,Cntn2,Jchain,Ptprz1,Prnp,Muc4,Ceacam1,Aatk,Rhbdf2,AU040320,Cd47,Dcn,Ace2,Dmd,Nrros,Unc93b1,Muc5b,Trim13,Pglyrp2,Siglech,Cd36,Erap1,H2-D1,Sulf1,Ptprc,Il6st	N-glyco
sialylated	Abnormal cochlear hair cell morphology	MPO	41	192	2.97e-06	Naglu,Slc1a3,Igf1r,Kit,Gabrb2,Dll1,Celsr1,Ror2,Sod1,Notch1,Slc12a6,Jag1,Scarb2,Acan,Slc44a2,Gabrb3,Ptk7,Grid1,Tmtc4,Ror1,Eps8,Sun1,Nog,Fat4,Gabra5,Actg1,Idua,Jag2,Slitrk6,Dchs1,Ntrk2,Fgfr1,Nptn,Fgfr3,Lama2,Actb,Pcdh15,Cdh23,Psap,Ednrb,Pkhd1l1	N-glyco
sialylated	Abnormal long term depression	MPO	27	94	3.37e-06	Efnb2,Efnb3,Grm2,Grin1,Itpr1,Slc17a6,Plat,Cbln1,Bace1,Cspg5,Grm1,St8sia4,Gria1,Adgrb1,Grin2b,Scn4b,Gria2,Sorcs3,Lama2,Grid2,Slc24a2,Camk2b,Plcb4,Myo5a,Adgrb3,Ncam1,Anks1b	N-glyco
sialylated	Abnormal hair cell morphology	MPO	42	201	3.47e-06	Naglu,Slc1a3,Igf1r,Kit,Gabrb2,Dll1,Celsr1,Ror2,Sod1,Itga8,Notch1,Slc12a6,Jag1,Scarb2,Acan,Slc44a2,Gabrb3,Ptk7,Grid1,Tmtc4,Ror1,Eps8,Sun1,Nog,Fat4,Gabra5,Actg1,Idua,Jag2,Slitrk6,Dchs1,Ntrk2,Fgfr1,Nptn,Fgfr3,Lama2,Actb,Pcdh15,Cdh23,Psap,Ednrb,Pkhd1l1	N-glyco
sialylated	Abnormal cerebellar granule layer morphology	MPO	30	114	3.47e-06	Cntn1,Smo,Acp2,Cers2,Serpine2,Plxna2,Cbln1,Astn1,Sorcs2,Lama1,Atp1b2,Plxnb2,Cit,Tubb4a,Lgi1,Trio,Prnp,Cp,Grid2,Slc12a5,Apc2,Psap,Grin2c,Mast1,Kmt2a,Sema4c,Reln,Tnik,Ppt2,Adgrg1	N-glyco
sialylated	Abnormal spinal cord grey matter morphology	MPO	35	149	3.5e-06	Bcl11a,Efnb3,App,Crlf1,Dll1,Plxnd1,Dync1h1,Hexb,Alcam,Sod1,Scyl1,Gfra1,Unc5a,Epha4,Kif5c,Frzb,Glrb,Ret,Gdpd5,Erbb2,Eef1a2,Kidins220,Sema3e,Gria2,Ntrk2,Cntn2,Cp,Mapt,Ptpn11,L1cam,Cntfr,Lrp8,Erbb4,Ecel1,Lifr	N-glyco
sialylated	Abnormal social investigation	MPO	34	142	3.56e-06	Stx1a,Syn2,Dlg4,Nrcam,Gria4,Avpr1b,Grin1,Nbea,Brinp1,Apba2,Gabrb3,Gria1,Grn,Tbr1,Lrfn2,Wfs1,Grin3b,Grin2b,Pcdh9,Nlgn1,Scn1a,Arhgef10,Atp1a2,Elfn2,Iqsec2,L1cam,Cacna1c,Nrxn2,Cntnap2,Syn1,Dlgap2,Reln,Lrrtm1,Arhgap32	N-glyco
sialylated	Abnormal embryo morphology	MPO	199	1724	3.56e-06	Raf1,Acvrl1,Efnb2,Fkbp10,Smo,Ace,Siae,Lamb1,Disp1,Ranbp2,Ncstn,Plod3,Map2k1,Corin,Kit,Epha2,Rnmt,Eng,P4ha1,Dll1,Plxnd1,Lama5,Celsr1,Scube1,Hsp90b1,Egfr,Vps13d,Pofut2,Rhbdf1,Itgb3,Ylpm1,Ror2,Ptch1,Hapln1,Fgf9,Bmp1,Ywhaz,Itga5,Tfrc,Rttn,Igf2r,Hsp90ab1,Kif5b,Cdh2,Fth1,Pcsk5,Tmem132a,Tctn3,Gfra1,Itgb8,Gdf11,Chm,Nrp1,Hspd1,Lamc1,Pacc1,Notch1,Itgav,Ext2,F2,Lrp4,Jag1,Bmp2,Procr,Vcam1,Tf,Abca1,Lfng,Itpr1,Ret,Dlc1,Ednra,Cdh5,Tmem231,St14,Map2k5,Atp1b3,Pccb,Pomt2,Apob,Pi4ka,Wnt4,Dhx9,Poglut1,Atp2c1,Fgb,Lum,Spring1,Dicer1,Ptk7,Lama1,Lrp1,Abca3,Chst11,Ssr2,Gxylt1,Pkd1,Hs3st1,Plxnb2,Erbb2,Fn1,Crb2,Lemd2,Nipbl,Nog,Epcam,B4gat1,Adam10,Ptprs,Gpc3,Dlg1,Cnot10,Wnt5a,Slc20a2,Sbno1,Acvr2a,Adam17,Rock1,Actg1,Ano6,Sema3e,Ntm,Cr1l,Jag2,Unc5b,Ipo11,Erbb3,Fgfr1,Bub3,F5,Pkd2,Bmpr2,Hs6st1,Ndufa9,Rab23,Sacs,Itgb1,Acvr1,Frem2,Cubn,Piezo1,Ptprb,Rgma,Lrrc8a,Rapgef1,Pgap1,Dst,Ubr4,Brd9,Grem1,Ttn,Sptan1,Ptpn11,Ece1,Dennd1a,Tm2d1,Tek,Aebp1,Ccp110,Folr1,Tenm4,Med1,Anks6,Tmem67,Sulf2,Vcan,Smoc1,Gli3,Mga,Pnpla6,Ptprj,Tctn1,Crim1,Cacna1c,Kdr,Kmt2a,Fgfr2,Scn5a,Fzd3,Adgrb3,Abi1,Ankfy1,Faf2,Grip1,Usp7,Tusc3,Pik3c2a,Pdgfra,Dag1,Hspg2,Mark2,Enpp2,Dbf4,Hectd1,Mdga2,Il6st,Pign,Auts2,Lmbrd1	N-glyco
sialylated	Decreased exploration in new environment	MPO	55	307	3.97e-06	Epdr1,App,Ceacam16,C1qtnf1,Clptm1l,Npc1,Sp4,Gria4,Slc12a6,F2,Serpini1,Npr2,Tmem59,Ppt1,Slc9a1,Scarb2,Plat,Sh3rf1,Man2b1,Bace1,Lnpep,Lrrn1,Grm1,Fgb,Ablim3,Lrp1,Gria1,Sf3b3,Wfs1,Cpe,Cacna2d1,Fzd1,Rtn4r,Penk,Nav2,Gria2,Sypl,Zdhhc8,Pals1,Nhs,Notch3,Grid2,Scn1b,Ptpn11,Atp1a3,Arsg,Plcb4,Cacna1c,Grm8,Grin2a,Sorbs2,Lrrtm1,Gdf10,Kiaa1549,Auts2	N-glyco
sialylated	Lethality throughout fetal growth and development	MPO	71	446	4.1e-06	Galnt1,Raf1,Acvrl1,Stx1a,Kit,Fgfrl1,Lama5,Cd274,Egfr,Nprl3,Sel1l,Ryr2,Ptch1,Igf2r,Cdh2,Pdgfrb,Tctn3,Notch1,F2,Jag1,Abca1,Pdpn,Tgfbr3,Pon3,Clec1b,Stim1,Adgra2,Cdh5,Tmem231,Tie1,Uggt1,F11r,Fras1,Dicer1,Lrp1,Pkd1,Mgat2,Nog,Flrt2,Kidins220,Adam17,Serpinc1,Calcrl,Cr1l,Erbb3,Fgfr1,Pkd2,Bmpr2,Hs6st1,Itgb1,Trio,Acvr1,Piezo1,Ubr4,Ttn,Sptan1,Ptpn11,Spen,Adgrl2,Ntn1,Ncor2,Tctn1,Cacna1c,Kdr,Kmt2a,Fgfr2,Heg1,Megf8,Pdgfra,Birc6,Il6st	N-glyco
sialylated	Abnormal leukocyte cell number	MPO	167	1391	4.33e-06	Itgb2,Galnt1,Raf1,Gabra2,Bcl11a,Cpa3,Acp2,Sfrp4,Il17ra,Gab2,Cd44,Igf1r,Kit,Ggt1,Emc10,Pgam1,Csf1,Dll1,Cd83,Lama5,Cd274,Sparc,Cd22,Cd70,Tnfaip3,Arid5b,Ifngr1,Gnptab,Egfr,Itgb3,Ptch1,Ctsl,Pcsk1,Vdac2,Cxadr,Ifnar1,Rttn,Tnfrsf21,Tmem178a,H2-K1,Hspa9,Npc1,Csf1r,Fas,Ctla4,Parp1,Fcgr2,Mrc1,Vim,Notch1,Itgav,Siglec1,Bmp2,Sppl2a,Vcam1,Ifi44,Cd1d1,Smpdl3b,Tmem132b,Flt1,Nup210,Sumf1,Plat,Asah1,Cdh5,Pla2g15,Jam3,St14,Ldlr,Avp,Pi4ka,Wnt4,Parp14,Pomt1,Flt3,Atp6v0a2,Cyld,Tent4a,Abcb1a,Serpina3g,Smpd1,Scaper,Galnt18,Dicer1,Dpp4,Suco,Thbs1,Tlr4,Plcl2,Mgl2,Fzd9,Rbm15,Eef1a2,Prss50,Epha5,B4gat1,Adam10,Slc39a14,Mpz,Penk,Pld4,Acvr2a,Adam17,C4b,Itpkb,Cgrrf1,Bsg,Negr1,Calcrl,Cr1l,Jag2,Mysm1,Kl,Sez6l,Notch2,Klk11,Entpd7,Cadm1,Icam1,Adgre1,Jchain,Notch3,Fgfr3,Prnp,Hfe,Lama3,Lama2,Pcdh7,Lrrc8a,Arhgef1,P2rx7,Ptpn11,Itga4,Sqstm1,Cd47,Spen,Itgal,Anpep,Msi2,Ncor2,Mpzl1,Ptprj,Ace2,Sh3kbp1,Rnf128,Adgrf5,Kmt2a,Fgfr2,Cdh13,Ctsd,Dlgap2,Unc93b1,Pik3c2a,Lifr,Bscl2,Slc3a2,Gcnt4,Cd200,Siglech,Gba1,Ppt2,Hspg2,Cd36,Gcnt1,Birc6,Ptprc,Il6st	N-glyco
sialylated	Abnormal excitatory postsynaptic potential	MPO	29	109	4.48e-06	Stx1a,Syn2,Plxnd1,Vamp2,Asic1,Grm2,Gria4,Serpine2,Efna3,Itpr1,Gria1,Grn,Erbb2,Grin2b,Gria2,Ntrk2,Slc17a7,Elfn2,Prnp,Snap91,Mapt,Sirpa,Cd47,Grik2,Dlgap3,Syn1,Lrrtm4,Tnik,Grm5	N-glyco
sialylated	Abnormal postural reflex	MPO	38	173	4.48e-06	Lamb1,Efnb3,Dll1,Hapln1,Hexb,Ache,Grin1,Mcub,Glrb,Itpr1,Tlr3,Bace1,Avp,Grm1,Gabrb3,Suco,Inhbb,Atp1b2,Eps8,Gabrg2,Slc8b1,Tubb4a,Scn1a,Ntrk2,Gnas,Nptn,Prnp,Hfe,Grid2,Dst,AU040320,Pcdh15,Cdh23,Ntn1,Yeats2,Myo5a,Reln,Auts2	N-glyco
sialylated	Abnormal cartilage development	MPO	41	197	5.18e-06	Comp,Ggt1,Csf1,Arid5b,Ror2,Ptch1,Hapln1,Fgf9,Csf1r,Npr2,Acan,Wnt4,Chst11,Pkd1,Efnb1,Ccn3,Evc2,Nog,Mia3,Npr3,Adam17,Idua,Col12a1,Bmper,Csgalnact1,Kl,Ntrk2,Phex,Gnas,Ltbp3,Nell1,Fgfr1,Bpnt2,Fgfr3,Itgb1,Acvr1,Enpp1,Fgfr2,Hspg2,Glg1,Proc	N-glyco
sialylated	Abnormal urinary system development	MPO	32	131	5.5e-06	Cdh4,Fgfrl1,Lama5,Gfra1,Gdf11,Lamc1,Itga8,Lrp4,Mmp17,Ret,Wnt4,Cdh6,Hs2st1,Fras1,Plxnb2,Nog,Fat4,Gpc3,Dlg1,Ctnnd1,Plxnb1,Dchs1,Notch2,Gnas,Grem1,Notum,Fstl1,Fgfr2,Grip1,Lifr,Pdgfra,Slit2	N-glyco
sialylated	Abnormal intercellular signaling peptide or protein level	MPO	71	451	5.85e-06	Itgb2,Bcl11a,Ace,Cd44,Kit,Mertk,Tnfaip3,Ifngr1,Egfr,Itgb3,Lgmn,F12,Pcsk1,Hexb,Osmr,Mcpt1,Ifnar1,Sod1,H2-K1,Csf1r,Fas,Parp1,Itgav,Siglec1,Procr,Il6ra,Tlr2,Tf,Ppt1,Smpdl3b,Mxra8,Mug1,Pzp,Ctsc,Plat,Asah1,Tlr3,Mcam,Ldlr,Mst1r,Lgals3bp,Flt3,Tlr4,Cd14,Crh,Pld4,Adam17,Fgfr1,Icam1,Lama3,Ptpn11,Rhbdf2,Sort1,Cd47,Icoslg,Itgal,Ace2,Rnf128,Dmd,Pde4d,PPIA,Unc93b1,Trim13,Pglyrp2,Cd200,Siglech,Gba1,Lrrc4c,Cd36,Enpp2,Il6st	N-glyco
sialylated	Increased apoptosis	MPO	122	938	5.94e-06	Cdh4,Raf1,Bcl11a,Efnb2,Col1a1,Tubb5,Ncstn,Comp,Col5a3,App,Fgfrl1,Mertk,Csf1,Lama5,Cd22,Tnfaip3,Sel1l,Hexb,Tfrc,Cxadr,Chaf1b,Sod1,Pdgfrb,Fas,Slc18a2,Gdf11,Slc39a10,Parp1,Notch1,Il6ra,Tlr2,Sema4a,Gclm,Gba2,Cd38,Antxr2,Pon3,Sumf1,Ret,Creld1,Pak1,Eif2ak3,Cx3cl1,Cdh5,St14,Ldlr,Map2k5,Parp14,Dhx9,Atp2c1,Astn1,Fras1,Zdhhc17,Dicer1,Lama1,Suco,Thbs1,Vasn,Grn,Syne2,C1qa,Pkd1,Lamp2,Fn1,Sun1,Dsg2,Lemd2,Selenon,B3GNT2,Nog,Fat4,Cit,Kidins220,Dlg1,Ctnnd1,Wnt5a,Sbno1,Hyou1,Lamb2,Prom1,Calcrl,Gria2,Megf10,Itga1,Notch2,Ntrk2,Edil3,Pals1,Erbb3,Alk,Pkd2,Itgb1,Trio,Acvr1,Prnp,Hsp90aa1,Lrrc8a,Akap6,Grem1,Ttn,Dennd1a,Dcn,Apc2,Med1,Mast1,Oxr1,Mga,Pnpla6,Creg1,Crim1,Ankfy1,Ctsd,Dcaf1,Pdgfra,Muc5b,Cd200,Gba1,Ppt2,Enpp2,Glmp,Birc6,Ptprc	N-glyco
sialylated	Increased cell death	MPO	124	958	5.94e-06	Cdh4,Raf1,Bcl11a,Efnb2,Col1a1,Tubb5,Ncstn,Comp,Col5a3,App,Fgfrl1,Mertk,Csf1,Lama5,Cd22,Tnfaip3,Sel1l,Hexb,Tfrc,Cxadr,Chaf1b,Sod1,Pdgfrb,Fas,Slc18a2,Gdf11,Slc39a10,Parp1,Notch1,Il6ra,Tlr2,Sema4a,Gclm,Gba2,Cd38,Antxr2,Pon3,Sumf1,Ret,Creld1,Pak1,Eif2ak3,Cx3cl1,Cdh5,St14,Ldlr,Map2k5,Pi4ka,Parp14,Dhx9,Atp2c1,Astn1,Fras1,Zdhhc17,Dicer1,Lama1,Suco,Thbs1,Vasn,Tlr4,Grn,Syne2,C1qa,Pkd1,Lamp2,Fn1,Sun1,Dsg2,Lemd2,Selenon,B3GNT2,Nog,Fat4,Cit,Kidins220,Dlg1,Ctnnd1,Wnt5a,Sbno1,Hyou1,Lamb2,Prom1,Calcrl,Gria2,Megf10,Itga1,Notch2,Ntrk2,Edil3,Pals1,Erbb3,Alk,Pkd2,Itgb1,Trio,Acvr1,Prnp,Hsp90aa1,Lrrc8a,Akap6,Grem1,Ttn,Dennd1a,Dcn,Apc2,Med1,Mast1,Oxr1,Mga,Pnpla6,Creg1,Crim1,Ankfy1,Ctsd,Dcaf1,Pdgfra,Muc5b,Cd200,Gba1,Ppt2,Enpp2,Glmp,Birc6,Ptprc	N-glyco
sialylated	Abnormal neurocranium morphology	MPO	50	271	6.48e-06	Col1a1,Smo,Disp1,Corin,Igf1r,Fgfrl1,Lama5,Scube1,Arid5b,Ptch1,Fgf9,Bmp1,Gusb,Notch1,Lrp4,Npr2,Ppt1,Alpl,Ednra,Wnt4,Scube3,Suco,Ssr2,Pkd1,Efnb1,Fkrp,Nipbl,Nog,Idua,Bmper,Kl,Phex,Ltbp3,Nell1,Fgfr1,Fgfr3,Acvr1,Lama2,Pgap1,B3glct,Ids,Ece1,Enpp1,Ccp110,Gli3,Fgfr2,Pdgfra,Hspg2,Hectd1,Pign	N-glyco
sialylated	Abnormal body weight	MPO	80	535	6.65e-06	Ranbp2,Col5a3,Kit,Atp6v1b2,Slc4a1,Csf1,Dll1,Hsd11b1,C1qtnf1,Dync1h1,Tnfaip3,Arid5b,Enpp3,Egfr,Rhbdf1,Lgmn,Pcsk1,Osmr,Ahsg,Ache,Npc1,Sp4,Notch1,Jag1,Brinp1,Pon3,Pzp,Clmp,Scg3,Ldlr,Lnpep,Cspg4,Ank2,Lrp1,Dpp4,Islr,Tlr4,Wfs1,Grin3b,Pkd1,Hrh3,Lamp2,Lipa,Eef1a2,Evc2,Atxn2,Selenon,Nog,Epcam,Lrrc8c,Agt,Adam17,Hspa4l,Ntrk2,Slc1a2,Gnas,Tmeff2,Alk,Lrrc8a,Dst,Ptpn11,Slc4a10,Acot11,Sqstm1,L1cam,Robo4,Aebp1,Psap,Camk2b,Ncor2,Ace2,Gpd2,Dmd,Fgfr2,Myo5a,Reln,Bscl2,Slc3a2,Mark2,Cd36	N-glyco
sialylated	Abnormal cued conditioning behavior	MPO	37	169	6.76e-06	Gabra2,Emd,App,Stx1a,Ptprg,Asic1,Sp4,Slc6a9,Gabrd,Sparcl1,Plat,Ephb1,Git1,ptchd1,Colec12,Lrp1,Tbr1,Wfs1,Grin2b,Gabra5,Penk,Kl,Mapt,Ptpn11,Vdac1,Grik2,Spen,Cacna1c,Grin2a,Robo2,Fzd3,Cntn5,Lrrtm1,Vldlr,Grm5,Vdac3,Auts2	N-glyco
sialylated	Abnormal respiratory system development	MPO	37	169	6.76e-06	Itga3,Disp1,Man1a2,Lama5,Celsr1,Hsd11b1,Egfr,Ptch1,Fgf9,Robo1,Igf2r,Lamc1,Itga8,Slc23a2,Lfng,Ret,Gak,Git1,Cyld,Fras1,Dicer1,Ptk7,Abca3,Selenon,Crh,Nog,Wnt5a,Adam17,Bmper,Pecam1,Pkd2,Fgfr3,Sulf2,Gli3,Fstl1,Fgfr2,Pdgfra	N-glyco
sialylated	Abnormal lung development	MPO	34	147	6.82e-06	Itga3,Man1a2,Lama5,Celsr1,Hsd11b1,Egfr,Fgf9,Robo1,Igf2r,Lamc1,Itga8,Slc23a2,Lfng,Ret,Gak,Git1,Cyld,Fras1,Dicer1,Ptk7,Abca3,Selenon,Crh,Nog,Wnt5a,Adam17,Bmper,Pecam1,Pkd2,Fgfr3,Sulf2,Fstl1,Fgfr2,Pdgfra	N-glyco
sialylated	Abnormal hippocampus layer morphology	MPO	29	112	7.03e-06	Csf1,Dlg4,Ywhaz,Efna3,Pomt2,Adgrb1,C1qa,Ctnnd1,Agt,Ywhae,Scn1a,Slc1a2,Glul,Prnp,Mapt,Atp1a3,Apc2,Psap,Lrp8,Gli3,Tnr,Crmp1,Syn1,Reln,Dag1,Ncam1,Islr2,Cacng8,Tmem108	N-glyco
sialylated	Abnormal gland morphology	MPO	230	2080	7.03e-06	Bcl11a,Ace,Emd,Col5a3,Mcoln1,Cd44,Igf1r,Atp4a,Kit,Ncoa2,Vps54,Atp6v1b2,Ggt1,Itih4,Wnt10a,B4galnt1,Clcn2,Csf1,Dll1,Dlg4,Tnfaip3,Arid5b,Tmpo,Ifngr1,Gnptab,Vsir,Egfr,Rhbdf1,Vamp2,Sel1l,Npc2,Ryr2,Gpld1,Ror2,Ptch1,Ctsl,Pcsk1,Emb,Vdac2,Glud1,Fgf9,Extl3,Osmr,Slc52a2,Cxadr,Robo1,Sod1,Igf2r,Kif5b,Npc1,Pdgfrb,Csf1r,Pcsk5,Fas,Gdf11,Ptdss2,Ctla4,Serpine2,Avpr1b,Lamc1,Notch1,Itgav,CAT,Lrp4,Jag1,Atrn,Slc23a2,Pcsk2,Cst3,Nbea,Tlr2,Glrb,Manba,Cga,Abca1,Gba2,Npr2,Alpl,Cd38,Gabrb1,Lfng,Sumf1,Ret,Pzp,Mfge8,Abcc8,Asah1,Ednra,Tlr3,Eif2ak3,Man2b1,Ces1d,Cdh5,Jam3,St14,Mst1r,Fmod,Pi4ka,Wnt4,Gak,Lnpep,Ltbp4,Ptprf,Fgb,Atp6v0a2,Tent4a,Abcb1a,Scaper,Dicer1,Slc9a8,Thbs1,Inhbb,Islr,Chst11,Ssr2,Sbspon,Abca5,Wfs1,Cpe,Pkd1,Lamp2,Stard13,Fzd9,Itga2,Erbb2,Eef1a2,Sun1,Atxn2,Sorl1,Fzd1,Crh,Nog,Epcam,Neo1,Adam10,Dlg1,Ctnnd1,Slc20a2,Setd3,Penk,Acvr2a,Adam17,Itpkb,Bsg,Elovl6,Ero1b,Negr1,Calcrl,Nectin2,Jag2,Rxfp1,Kl,Slc24a4,Notch2,Ntrk2,Klk11,Hspa2,Gnas,Chsy3,Erbb3,Fgfr1,Arnt2,Cadm1,Cntn2,Alk,Pkd2,Plekha5,Notch3,Tm9sf4,Itgb1,Cd59b,Prnp,Insr,Lama2,Crhr1,Hsp90aa1,Btbd8,Lrrc8a,Dhtkd1,Tmf1,Pgap1,Slitrk1,Actb,Ptpn11,Ids,Rhbdf2,Cdk5rap3,Rtn4rl1,Ece1,Dennd1a,Aebp1,Syt1,Dcn,Psap,Spen,Ephb2,Stx1b,Folr1,Anpep,Med1,Tmem8b,Msi2,Ntn1,Plcb4,Gli3,Tmem248,Adgrg2,Crim1,Dmd,Fgfr2,Erbb4,Ankfy1,Ctsd,Ednrb,Chst3,Pdgfra,Slit2,Igfbp7,Pglyrp2,Siglech,Gba1,Mmut,Ppt2,Mark2,Cacna2d2,Nrxn1,Adgrg1,Ptprc,Il6st,Cacna1e	N-glyco
sialylated	Abnormal smooth muscle morphology	MPO	31	126	7.17e-06	Acvrl1,Smo,Eng,Adam19,Ankrd17,Plxnd1,Plod1,Arid5b,Pdgfrb,Nrp1,Jag1,Npr2,Clmp,Lrp1,Thbs1,Fn1,Agt,Rock1,Idua,Calcrl,Kl,Notch2,Sgcb,Notch3,Rapgef1,Itga7,Actb,Enpp1,Notum,Ptprj,Cald1	N-glyco
sialylated	Abnormal object recognition memory	MPO	25	86	7.51e-06	App,Atp6v1b2,Syn2,Itm2b,Ywhaz,Npc1,Gabbr1,Gria4,Grin1,Slc6a8,Git1,Sorl1,Grin2b,Pcdh9,Kl,Slc17a7,Prnp,Hfe,Mapt,Atp1a3,Camk2b,Grin2a,Sorbs2,Tnik,Auts2	N-glyco
sialylated	Abnormal kidney physiology	MPO	41	201	7.88e-06	Clcn5,Cd44,Fgfrl1,Lama5,Slc22a5,Lgmn,Slc15a2,Pdgfrb,Fas,Parp1,Tlr2,Ret,Nt5e,Grm1,Scube3,Dicer1,Thbs1,Tlr4,Grn,C1qa,Pkd1,Plxnb2,Fat4,Ctnnd1,Agt,Lamb2,Prdx6,Cr1l,Ptpro,Itga1,Notch2,Phex,Gnas,Pkd2,Itgb1,Cubn,Dcn,Kirrel1,Crim1,Tns1,Mmut	N-glyco
sialylated	Abnormal susceptibility to infection	MPO	73	474	8.05e-06	Itgb2,Gab2,Cd44,Kit,Gpr108,Cd274,Cd70,Ifngr1,Egfr,Mpo,Mcpt1,Ifngr2,Ifnar1,Ifnar2,Fas,Msr1,Fcgr2,Mrc1,Itgav,Siglec1,Il6ra,Tlr2,Ifi44,Cd1d1,Mxra8,Antxr2,Plat,Tlr3,Mst1r,Uggt1,Flt3,Cyld,Dicer1,Dpp4,Tlr4,Fgl2,Mgl2,Bst2,Cd200r1,Cd14,Clec12a,Setd3,C4b,Itpkb,Notch2,Entpd7,Tlr9,Tecpr1,Icam1,Cntn2,Jchain,Ptprz1,Prnp,Muc4,Ceacam1,Aatk,Rhbdf2,AU040320,Cd47,Dcn,Ace2,Dmd,Nrros,Unc93b1,Muc5b,Trim13,Pglyrp2,Siglech,Cd36,H2-D1,Sulf1,Ptprc,Il6st	N-glyco
sialylated	Abnormal GABA-mediated receptor currents	MPO	13	21	8.26e-06	Gabra2,Vps54,Gabrb2,Gabra1,Gabra4,Gabrb3,Gabra3,Gabra5,Gabrg2,Scn1a,Grid2,Slc12a5,Stx1b	N-glyco
sialylated	Abnormal apoptosis	MPO	160	1335	8.32e-06	Cdh4,Raf1,Bcl11a,Efnb2,Col1a1,Tubb5,Smo,Ncstn,Comp,Col5a3,Map2k1,Cd44,App,Ctsb,Fgfrl1,Mertk,Csf1,Lama5,Cd274,Cd22,Tnfaip3,Sel1l,Ror2,Hexb,Vdac2,Ero1a,Mcpt1,Tfrc,Cxadr,Chaf1b,Ifnar1,Sod1,Grm2,Tnfrsf21,Pdgfrb,Fas,Slc18a2,Gdf11,Unc5a,Slc39a10,Parp1,Fcgr2,Notch1,Grin1,Sppl2a,Il6ra,Tlr2,Sema4a,Gclm,Gba2,Cd38,Antxr2,Pon3,Sumf1,Ret,Creld1,Pak1,Plat,Eif2ak3,Cx3cl1,Cdh5,Jam3,St14,Ldlr,Map2k5,Ltf,Pi4ka,Parp14,Dhx9,Atp2c1,Astn1,Lum,Smpd1,Fras1,Zdhhc17,Dicer1,Lama1,Suco,Thbs1,Vasn,Tlr4,Grn,Syne2,C1qa,Pkd1,Gpr37,Lamp2,Fn1,Sun1,Dsg2,Lemd2,Selenon,B3GNT2,Crh,Nog,Fat4,Cit,Kidins220,Dlg1,Ctnnd1,Wnt5a,Sbno1,Hyou1,Lamb2,Prom1,Calcrl,Gria2,Megf10,Unc5b,Itga1,Notch2,Ntrk2,Phex,Edil3,Pals1,Erbb3,Alk,Pkd2,Plekha5,Itgb1,Trio,Cd59b,Acvr1,Prnp,Ptprb,Hsp90aa1,Lrrc8a,Akap6,Grem1,Ttn,P2rx7,Ptpn11,Dennd1a,Dcn,Apc2,Tenm4,Med1,Mast1,Oxr1,Smoc1,Mga,Pnpla6,Creg1,Crim1,Dcc,Stim2,Ankfy1,Ctsd,Dcaf1,Panx1,Pdgfra,Muc5b,Thbs2,Cd200,Gba1,Ppt2,Enpp2,Glmp,Birc6,Ptprc	N-glyco
sialylated	Impaired muscle contractility	MPO	60	359	8.39e-06	Galnt1,Raf1,Col6a1,Col1a1,Emd,Corin,Slc4a1,Lama4,Egfr,Itgb3,Ryr2,Ctsl,Clu,Cxadr,Sod1,Cdh2,Hspd1,Atp1b1,Nbea,Efna1,Pak1,Plat,Aars1,Clmp,Dicer1,Lrp1,Cacna2d1,Lamp2,Erbb2,Dsg2,Col6a3,Dlg1,Adam17,Actg1,Idua,Synm,Efcab14,Sgcd,Atp1a2,Itgb1,Insr,Arsb,Dst,Cnot1,Arhgef1,Ttn,Actb,Ptpn11,Med1,Creg1,Entpd1,Ace2,Crim1,Cacna1c,Dmd,Fstl1,Scn5a,Erbb4,Atp2b4,Bcar1	N-glyco
sialylated	Abnormal righting response	MPO	36	164	8.9e-06	Efnb3,Dll1,Hapln1,Hexb,Ache,Grin1,Mcub,Glrb,Itpr1,Tlr3,Bace1,Avp,Grm1,Gabrb3,Suco,Inhbb,Atp1b2,Eps8,Gabrg2,Slc8b1,Tubb4a,Scn1a,Ntrk2,Gnas,Nptn,Prnp,Grid2,Dst,AU040320,Pcdh15,Cdh23,Ntn1,Yeats2,Myo5a,Reln,Auts2	N-glyco
sialylated	Abnormal heart ventricle morphology	MPO	76	503	8.9e-06	Galnt1,Raf1,Acvrl1,Efnb2,Map2k1,Slc4a1,Emc10,Adam19,Ankrd17,Lama4,Egfr,Nprl3,Itgb3,Ryr2,Ssr1,Fgf9,Igf2r,Cdh2,Pdgfrb,Hspd1,Notch1,Itgav,Jag1,Npr1,Efna1,Tlr2,Tgfbr3,Hccs,Dlc1,Aars1,Ltbp4,Scube3,Hgsnat,Adgrg6,Dicer1,Lrp1,Ssr2,Pkd1,Lamp2,Erbb2,Dsg2,Nipbl,Flrt2,Wnt5a,Adam17,Ywhae,Idua,Synm,Efcab14,Fgfr1,Itgb1,Acvr1,Insr,Akap6,Ubr4,Ttn,Ptpn11,Tek,Adgrl2,Gaa,Med1,Anks6,Vcan,Ncor2,Ace2,Cacna1c,Dmd,Fstl1,Fgfr2,Scn5a,Erbb4,Megf8,Scn2b,Dag1,Hspg2,Il6st	N-glyco
sialylated	Abnormal muscle contractility	MPO	72	467	9.18e-06	Galnt1,Raf1,Col6a1,Col1a1,Emd,Corin,Slc4a1,Lama4,Egfr,Itgb3,Ryr2,Ctsl,Clu,Cxadr,Sod1,Cdh2,Hspd1,Atp1b1,Vim,Nbea,Efna1,Ret,Pak1,Plat,Aars1,Clmp,Dicer1,Lrp1,Pkd1,Cacna2d1,Lamp2,Erbb2,Dsg2,Col6a3,Trpc6,Cldn12,Dlg1,Adam17,Actg1,Idua,Synm,Efcab14,Sgcd,Asph,Atp1a2,Icam1,Bmpr2,Itgb1,Insr,Arsb,Dst,Cnot1,Arhgef1,Ttn,Actb,Ptpn11,Psap,Med1,Creg1,Entpd1,Ace2,Crim1,Cacna1c,Dmd,Fstl1,Scn5a,Pde4d,Erbb4,Atp2b4,Ednrb,Bcar1,Dag1	N-glyco
sialylated	Abnormal brain size	MPO	61	369	9.2e-06	Tubb5,Smo,Mcoln1,App,Igf1r,Syn2,Gnptab,Egfr,Atxn7,Igf2r,Npc1,Eif4a3,Lamc1,Kif5c,Slc12a6,Nbea,B4galt2,Ppt1,Tmem106b,Itpr1,Smpd1,Zdhhc17,Grn,Tbr1,Gpc1,Phf2,Lrrc4b,Hepacam,Sun1,Nipbl,Cit,Kidins220,Ptprs,Negr1,Scn1a,Slc9a6,Itgb1,Trio,Hfe,Lama2,Pgap1,Dst,Ubr4,Ids,Aatk,Dennd1a,Spen,Tmem67,Gli3,Fgfr2,Ctsf,Ankfy1,Usp7,Dag1,Gba1,Ncam1,Mmut,Ppt2,Mark2,Cacna2d2,Pign	N-glyco
sialylated	Abnormal coat appearance	MPO	71	458	9.2e-06	Raf1,Efnb2,Col1a1,Naglu,Plxnb3,Acp2,Ncstn,Corin,Kit,Ggt1,Eng,Celsr1,Hsp90b1,Egfr,Dbnl,Fbln5,Ptch1,Ctsl,Fas,Serpine2,Notch1,Lrp4,Atrn,Pzp,Ctsc,Aars1,Jam3,Ostm1,Lrig2,Pi4ka,Wnt4,Lum,Dicer1,Plxnb2,Eef1a2,Dsg2,Crh,Gpc3,Ctnnd1,Slc8b1,Sbno1,Idua,Mysm1,Dsg1b,Notch2,Gnas,Pals1,Glul,Alk,Bmpr2,Itgb1,Frem2,Prnp,Golm1,B3glct,Lrig1,Rhbdf2,Ctsa,Sqstm1,Slc44a1,Gli3,Pom121,Ace2,Kmt2a,Sema4c,Fgfr2,Dpp6,Myo5a,Reln,Ednrb,Vdac3	N-glyco
sialylated	Impaired learning	MPO	30	121	9.31e-06	App,Atp6v1b2,Gabra1,Npc1,Gabbr1,Sp4,Grin1,Slc6a8,Bace1,Clstn2,ptchd1,Adgrb1,Tbr1,Lrrc4b,Sorl1,Nlgn1,Ntm,Gria2,Scn1a,Sorcs3,Hfe,Iqsec2,Slc12a5,Atp1a3,Arsg,Tnc,Gabbr2,Syn1,Grm5,Arhgap32	N-glyco
sialylated	Decreased bone mineralization	MPO	20	57	9.72e-06	Itgb2,Col1a1,Acp2,Igf1r,Csf1,Ifngr1,Csf1r,Bmp2,Alpl,Eif2ak3,Pkd1,Fzd9,Crh,Slc39a14,Col12a1,Ano6,Notch2,Phex,Ccp110,Hspg2	N-glyco
sialylated	Paralysis	MPO	26	95	1.12e-05	Col1a1,Mcoln1,Vps54,Ggt1,Dbnl,Hexb,Sod1,Scyl1,Lamc1,Ppt1,Atp1b2,Ugt8,Mpz,Ltbp3,Btd,Prnp,Lama2,Grid2,Atp1a3,L1cam,Psap,Gaa,Tenm4,Cfh,Ankfy1,Cacna2d2	N-glyco
sialylated	Abnormal pulmonary circulation	MPO	20	58	1.21e-05	Acvrl1,Col1a1,Man1a2,Grin1,Npr1,Abca1,Alpl,Plat,Git1,Dpp4,Thbs1,Abca3,Epha3,Slit3,Prdx6,Crhr1,Ace2,Heg1,Mmut,Hspg2	N-glyco
sialylated	Abnormal avoidance learning behavior	MPO	25	89	1.23e-05	App,Atp6v1b2,Gabra1,Gabbr1,Sp4,Grin1,Slc6a9,Slc17a6,Plat,Man2b1,Bace1,ptchd1,Tbr1,Wfs1,Idua,Ntm,Sorcs3,Ntrk2,Cd47,Atp1a3,Arsg,Tnc,Gabbr2,Arsa,Grm7	N-glyco
sialylated	Limb paralysis	MPO	25	89	1.23e-05	Col1a1,Mcoln1,Vps54,Ggt1,Dbnl,Hexb,Sod1,Scyl1,Lamc1,Ppt1,Atp1b2,Ugt8,Mpz,Ltbp3,Btd,Prnp,Lama2,Grid2,L1cam,Psap,Gaa,Tenm4,Cfh,Ankfy1,Cacna2d2	N-glyco
sialylated	Abnormal reproductive system physiology	MPO	157	1315	1.28e-05	Col1a1,Ace,Cd320,Sfrp4,Kit,Ncoa2,Vps54,Emc10,Ldhc,Csf1,Celsr1,Calr3,Arid5b,Ifngr1,Gnptab,Egfr,Gabra1,Itgb3,Ror2,Pcsk1,Hexb,Scara5,Ifngr2,Sod1,Slc11a2,Igf2r,Npc1,Gabbr1,Csf1r,Scyl1,Hexa,Sp4,Epha4,Serpine2,Parp1,Mrc1,Olfm1,Grin1,F2,Lrp4,Tyro3,Bmp2,Pcsk2,Cst3,Npr1,Glrb,Cga,Abca1,Gba2,Npr2,Slc9a1,Gabrd,Lrpap1,Tgfbr3,Antxr2,Lfng,Mfge8,Tlr3,Jam3,Elovl4,Mst1r,Apob,Wnt4,Ceacam10,Grm1,Gabrb3,Atp6v0a2,Lum,Smpd1,Scaper,Dicer1,Lrp1,Thbs1,Inhbb,Vasn,Cpe,Ttll5,Lamp2,Dscam,Sun1,Atxn2,Mgat2,B3galnt1,Fzd1,Pltp,Cit,Gabrg2,Ptprs,Wnt5a,Setd3,Agt,Npr3,Acvr2a,Adam17,Serpinc1,Ywhae,Calcrl,Gapdhs,Nectin2,Gria3,Hspa4l,Scn1a,Asph,Rxfp1,Notch2,Ntrk2,Chst15,Fgfr1,Cadm1,Alk,Plekha5,Notch3,Fgfr3,Itgb1,Cd59b,Frem2,Prnp,Insr,Arsb,Hsp90aa1,Tmf1,Grid2,Pgap1,Ptpn11,Cntnap1,Dennd1a,Abca2,Dcn,Apc2,Cdh23,Lrp8,Anpep,Msi2,Sulf2,Mga,Clip1,Adgrg2,Gpd2,Dmd,Nrp2,Kmt2a,Nrg2,Fgfr2,Large1,Pde4d,Atp2b4,Reln,Pdgfra,Bscl2,Tns1,Igfbp7,Nell2,Mark2,Cacna2d2,Vdac3,Adgrg1,Il6st	N-glyco
sialylated	Abnormal renal/urinary system physiology	MPO	59	356	1.29e-05	Ace,Clcn5,Cd44,Ggt1,Slc4a1,Fgfrl1,Lama5,Slc22a5,Lgmn,Slc15a2,Pdgfrb,Fas,Parp1,C5,Tlr2,Scarb2,Mmp17,P2rx4,Ret,Slc6a8,Ednra,Clmp,Nt5e,Avp,Grm1,Scube3,Dicer1,Thbs1,Tlr4,Grn,C1qa,Pkd1,Rnf13,Plxnb2,Crh,Fat4,Dlg1,Ctnnd1,Agt,Npr3,Lamb2,Prdx6,Cr1l,Ptpro,Itga1,Notch2,Phex,Gnas,Pkd2,Itgb1,Cubn,Nxph4,Cd63,Dcn,Kirrel1,Crim1,Tns1,Slc38a3,Mmut	N-glyco
sialylated	Abnormal action potential	MPO	32	138	1.35e-05	Nalcn,Kit,Gabbr1,Gria4,Gabrd,Sbf2,Gabrb3,Gria1,Scn4b,Mpz,Scn1a,Fgfr1,Atp1a2,Ank3,Nfasc,Grid2,Scn1b,Slc12a5,Scn9a,Kcnk3,Cntnap1,Atp1a3,Pcdh15,Lrrtm3,Cdh23,Fstl1,Scn5a,Nup155,Dag1,Hspg2,Shisa9,Il6st	N-glyco
sialylated	Abnormal thermal nociception	MPO	36	168	1.41e-05	Col1a1,Grik5,Fxr2,Cacna2d3,Sod1,Gabbr1,Gria4,Frzb,P2rx3,Pcsk2,Tlr2,Gabra4,Slc17a6,Ctsc,Tpp1,Bace1,Trpm8,Tlr4,Trpc6,Penk,Nav2,Mysm1,Gria3,Ptprz1,Dhtkd1,Slc12a5,Scn9a,Atp1a3,L1cam,Gabbr2,Cntnap2,Fstl1,Grin2a,Cdh8,Grm5,Adgrg1	N-glyco
sialylated	Abnormal branching involved in ureteric bud morphogenesis	MPO	19	53	1.41e-05	Cdh4,Fgfrl1,Lama5,Gfra1,Gdf11,Itga8,Lrp4,Mmp17,Ret,Hs2st1,Fras1,Plxnb2,Fat4,Gpc3,Dlg1,Plxnb1,Dchs1,Notch2,Grem1	N-glyco
sialylated	Abnormal susceptibility to induced thrombosis	MPO	19	53	1.41e-05	App,Mertk,Scube1,Itgb3,Fbln5,Kng1,F2,Procr,Proz,Plat,Nt5e,Serpina10,Fn1,Serpinc1,Ano6,Vwf,Pik3c2a,Nbeal2,Cd36	N-glyco
sialylated	Abnormal coat/ hair morphology	MPO	72	474	1.44e-05	Raf1,Efnb2,Col1a1,Naglu,Plxnb3,Acp2,Ncstn,Corin,Kit,Ggt1,Eng,Celsr1,Hsp90b1,Egfr,Dbnl,Fbln5,Ptch1,Ctsl,Fas,Serpine2,Notch1,Lrp4,Atrn,Pzp,Ctsc,Aars1,Jam3,Ostm1,Lrig2,Pi4ka,Wnt4,Lum,Dicer1,Plxnb2,Eef1a2,Dsg2,Crh,Gpc3,Ctnnd1,Slc8b1,Sbno1,Idua,Mysm1,Dsg1b,Notch2,Gnas,Pals1,Fgfr1,Glul,Alk,Bmpr2,Itgb1,Frem2,Prnp,Golm1,B3glct,Lrig1,Rhbdf2,Ctsa,Sqstm1,Slc44a1,Gli3,Pom121,Ace2,Kmt2a,Sema4c,Fgfr2,Dpp6,Myo5a,Reln,Ednrb,Vdac3	N-glyco
sialylated	Impaired limb coordination	MPO	22	71	1.46e-05	Cntn1,Efnb3,Dync1h1,Lama4,Hexb,Epha4,Itgav,Slc12a6,Ppm1l,Calb1,Grm1,Adgrg6,Lrp1,Dclk1,Erbb2,Grid2,Dst,Cntnap1,L1cam,Psap,Myo5a,Agrn	N-glyco
sialylated	Abnormal hippocampus region morphology	MPO	20	59	1.47e-05	Atp6v1b2,Gnptab,Npc1,Brinp1,Tlr3,Man2b1,Pomt2,Abcb1a,Gabra5,Ctnnd1,Gria2,Slc9a6,Slc1a2,Prnp,Mapt,Gabbr2,Tnr,Reln,Dag1,Ncam1	N-glyco
sialylated	Abnormal ureteric bud morphology	MPO	21	65	1.48e-05	Cdh4,Fgfrl1,Lama5,Gfra1,Gdf11,Lamc1,Itga8,Lrp4,Mmp17,Ret,Hs2st1,Fras1,Plxnb2,Fat4,Gpc3,Dlg1,Plxnb1,Dchs1,Notch2,Grem1,Slit2	N-glyco
sialylated	Microgliosis	MPO	21	65	1.48e-05	App,Hexb,Sod1,Npc1,Csf1r,Scyl1,Tspan2,Ppt1,Scarb2,Slc6a8,Hgsnat,Gns,Grn,Slc20a2,Slc9a6,Pals1,Prnp,Atp1a3,Psap,Arsg,Ctsd	N-glyco
sialylated	Abnormal hepatobiliary system morphology	MPO	128	1020	1.5e-05	Raf1,Acvrl1,Naglu,Ranbp2,Igf1r,Trap1,Vps54,Neu1,Csf1,Cers2,C1qtnf1,Slc22a5,Egfr,Nprl3,Lgmn,Npc2,Hexb,Osmr,Tfrc,Sod1,Slc11a2,Gzma,Igf2r,Npc1,Fth1,Fas,Hexa,Notch1,CAT,Jag1,Mme,Il6ra,Tlr2,Manba,Ctbs,Abca1,Tgfbr3,Pon3,Trim24,Stim1,Asah1,Man2b1,Ces1d,Cdh5,St14,Ldlr,Tmem30a,Apob,Gak,Hgsnat,Tent4a,Dicer1,Lrp1,Thbs1,Ssr2,Tlr4,Grn,Fbxo38,Pkd1,Lamp2,Lipa,Ccn3,Crh,Cldn12,Slc20a2,Lrrc8c,Slc39a14,Agt,Epha3,Slit3,Acvr2a,Serpinc1,Atp6v1g2,Bsg,Idua,Negr1,Kl,Notch2,Ntrk2,Gnas,Pecam1,Arnt2,Pkd2,Notch3,Itgb1,Insr,Cp,Hfe,Golm1,Ubr4,Scap,Actb,Ptpn11,Ids,Cdk5rap3,Rtn4rl1,Acot11,Dennd1a,Syt1,Psap,Enpp1,Spen,Arsg,Med1,Tmem67,Plcb4,Ncor2,Creg1,Crim1,Rnf128,Kdr,Kmt2a,Fgfr2,Scn5a,Faf2,Unc93b1,Cacna1i,Bscl2,Bcar1,Gba1,Mmut,Hspg2,Mark2,Cd36,Proc,Glmp,Birc6,Il6st	N-glyco
sialylated	Abnormal cytokine level	MPO	68	439	1.56e-05	Itgb2,Bcl11a,Ace,Cd44,Kit,Mertk,Tnfaip3,Ifngr1,Egfr,Lgmn,Pcsk1,Hexb,Osmr,Mcpt1,Ifnar1,Sod1,H2-K1,Csf1r,Fas,Parp1,Itgav,Siglec1,Procr,Il6ra,Tlr2,Tf,Ppt1,Smpdl3b,Mxra8,Mug1,Pzp,Ctsc,Plat,Asah1,Tlr3,Mcam,Ldlr,Mst1r,Lgals3bp,Flt3,Tlr4,Cd14,Crh,Pld4,Adam17,Fgfr1,Icam1,Lama3,Ptpn11,Rhbdf2,Sort1,Cd47,Icoslg,Itgal,Ace2,Rnf128,Pde4d,PPIA,Unc93b1,Trim13,Pglyrp2,Cd200,Siglech,Gba1,Lrrc4c,Cd36,Enpp2,Il6st	N-glyco
sialylated	Abnormal leukocyte migration	MPO	35	162	1.65e-05	Itgb2,Galnt1,Esam,Cd44,Csf1,Itgb3,Ifngr2,Fas,Parp1,Vim,Tlr2,Tf,Flt1,Ctsc,Cdh5,Jam3,St3gal4,Chst2,Tlr4,B4gat1,Pon2,Mpz,Adam17,Rock1,Edil3,Tlr9,Icam1,Aoc3,Itga4,Itgal,Nrros,St3gal6,Glg1,Cd36,Gcnt1	N-glyco
sialylated	Increased hematopoietic cell number	MPO	131	1053	1.67e-05	Itgb2,Raf1,Bcl11a,Acp2,Babam1,Sfrp4,Il17ra,Ncstn,Kit,Ggt1,Emc10,Csf1,Dll1,Lama5,Cd274,Cd22,Tnfaip3,Arid5b,Ifngr1,Gnptab,Egfr,Itgb3,Ptch1,Ctsl,Tfrc,Cxadr,Ifnar1,Slc11a2,C1qtnf12,Tnfrsf21,Tmem178a,H2-K1,Npc1,Csf1r,Fas,Sf3b1,Ctla4,Parp1,Fcgr2,Mrc1,Vim,Notch1,Itgav,Siglec1,Vcam1,Ifi44,Smpdl3b,Scarb2,Flt1,Nup210,Sumf1,Plat,Asah1,Cdh5,Pla2g15,Jam3,St14,Ldlr,Pi4ka,Parp14,Pomt1,Flt3,Cyld,Dcbld2,Tent4a,Smpd1,Galnt18,Dicer1,Dpp4,Thbs1,Cpe,Fzd9,Rbm15,Prss50,Epha5,Irf2bp2,Adam10,Slc39a14,Mpz,Npr3,Pld4,Adam17,Itgb5,C4b,Itpkb,Cgrrf1,Bsg,Mysm1,Notch2,Klk11,Entpd7,Cadm1,Icam1,Notch3,Fgfr3,Cd59b,Prnp,Hfe,Lrrc8a,Arhgef1,P2rx7,Ptpn11,Sqstm1,Syt1,Spen,Ephb2,Itgal,Anpep,Med1,Ncor2,Ptprj,Ace2,Rnf128,Adgrf5,Kmt2a,Fgfr2,Dlgap2,Unc93b1,Pik3c2a,Lifr,Gcnt4,Cd200,Siglech,Ppt2,Hspg2,Glg1,Cd36,Gcnt1,Birc6,Ptprc,Il6st	N-glyco
sialylated	Abnormal synaptic plasticity	MPO	22	72	1.73e-05	Stx1a,Dlg4,Itga8,Grin1,Plat,Gria1,Adgrb1,Grn,Lrfn2,Elfn1,Grin2b,Gria2,Ntrk2,Snap91,Tnc,Gabbr2,Camk2b,Rimbp2,Nrp2,Vldlr,Shisa9,Anks1b	N-glyco
sialylated	Abnormal gland physiology	MPO	88	628	1.81e-05	Dbh,Ace,Col5a3,Ctsb,Wnt10a,Clcn2,Mertk,Ldhc,Csf1,Egfr,Sel1l,Ctsl,Vdac2,Glud1,Extl3,Robo1,Ifngr2,Sod1,Kif5b,Npc1,Csf1r,Fas,Gusb,Slc39a10,Ctla4,Ptprn,Serpine2,Mpc2,Fcgr2,F2,Slc23a2,Pcsk2,Npr1,Il6ra,Tlr2,Slc9a1,Cd38,Itpr1,Pzp,Mfge8,Abcc8,Tlr3,Eif2ak3,St14,Scg3,Ptprf,Atp6v0a2,Dicer1,Ank2,Dpp4,Thbs1,Inhbb,Wfs1,Sun1,Atxn2,Crh,Nog,Ceacam2,Ctnnd1,Itpkb,Ero1b,Vps13c,Rxfp1,Kl,Notch2,Erbb3,Arnt2,Cadm1,Alk,Jchain,Notch3,Insr,Lama2,Lrrc8a,Dhtkd1,Slc26a6,Ptpn11,Med1,Gpd2,Cacna1c,Erbb4,Igfbp7,Mark2,Cacna2d2,Birc6,Ptprc,Il6st,Cacna1e	N-glyco
sialylated	Abnormal prenatal growth/weight/body size	MPO	176	1527	1.89e-05	Raf1,Acvrl1,Efnb2,Smo,Ace,Disp1,Ranbp2,Ncstn,Plod3,Map2k1,Stx1a,Kit,Vps54,Rnmt,Eng,P4ha1,Fgfrl1,Ankrd17,Lama5,Hsp90b1,Egfr,Vps13d,Rhbdf1,Nprl3,Flt4,Ylpm1,Ryr2,Ssr1,Ror2,Ptch1,Hapln1,Fgf9,Ywhaz,Itga5,Tfrc,Rttn,Igf2r,Kif5b,Cdh2,Fth1,Pcsk5,Tmem132a,Tctn3,Oga,Itgb8,Gdf11,Chm,Hspd1,Lamc1,Pacc1,Notch1,Itgav,F2,Jag1,Bmp2,Procr,Vcam1,Tf,Abca1,Pdpn,Pon3,Itpr1,Slc17a6,Hccs,Dlc1,Cdh5,St14,Elovl4,Map2k5,Atp1b3,Pccb,Pomt2,Apob,Pi4ka,Poglut1,Atp2c1,Fgb,Lum,Spring1,Dicer1,Lama1,Lrp1,Suco,Abca3,Ssr2,Eef2,Gxylt1,Pkd1,Hs3st1,Fn1,Mgat2,Crb2,Lemd2,Nipbl,Nog,Epcam,B4gat1,Adam10,Kidins220,Ptprs,Gpc3,Dlg1,Mia3,Cnot10,Acvr2a,Adam17,Rock1,Actg1,Ano6,Bmper,Aplp2,Ntm,Cr1l,Notch2,Ipo11,Rpl29,Fgfr1,Crtap,Cadm1,Bmpr2,Hs6st1,Ndufa9,Sacs,Itgb1,Acvr1,Cubn,Piezo1,Ptprb,Lrrc8a,Pgap1,Dst,Ubr4,Pomgnt2,Brd9,Ttn,Sptan1,Actb,Ptpn11,Cdk5rap3,Tm2d1,Tek,Aebp1,Ccp110,Folr1,Tenm4,Med1,Anks6,Sulf2,Vcan,Smoc1,Gli3,Ephb4,Pnpla6,Ptprj,Kdr,Fgfr2,Scn5a,Adgrb3,Abi1,Ankfy1,Usp7,Tusc3,Pik3c2a,Lifr,Pdgfra,Bcar1,Dag1,Hspg2,Glg1,Mark2,Enpp2,Dbf4,Birc6,Il6st,Pign,Lmbrd1	N-glyco
sialylated	Abnormal tooth morphology	MPO	34	156	1.97e-05	Col1a1,Smo,Disp1,Clcn5,Wnt10a,Csf1,Lama5,Sparc,Fam20a,Ptch1,Ctsl,Fgf9,Nectin3,Csf1r,Lrp4,Npr2,Alpl,Nectin1,Ostm1,Wnt4,Antxr1,Evc2,Slc20a2,Slc24a4,Ltbp3,Fgfr1,Fgfr3,Lama3,Dcn,Notum,Gli3,Fgfr2,Cnnm4,Proc	N-glyco
sialylated	Abnormal sciatic nerve morphology	MPO	18	49	2e-05	Folh1,Vps54,Lama4,Gabbr1,Scyl1,Serpine2,Lamc1,Itga6,Slc12a6,Adgrg6,Erbb2,Mpz,Itgb1,Prnp,Nfasc,Dhtkd1,Dst,Large1	N-glyco
sialylated	Abnormal forebrain development	MPO	53	310	2e-05	Smo,Plod3,Kit,Eng,Fgfrl1,Vps13d,Ptch1,Celsr3,Cdh2,Eif4a3,Lamc1,Itga6,Tf,Itpr1,Creld1,Tm2d3,Adgra2,Dlc1,Tlr3,Atp1b3,Pomt2,Gak,Gxylt1,Fzd9,Lemd2,Fkrp,Adam10,Cnot10,Ntrk2,Sema3f,Itgb1,Piezo1,Synpo,Pgap1,Sptan1,Dennd1a,Mdh1,Robo4,Folr1,Med1,Tmem67,Gli3,Ncor2,Tctn1,Pcdh19,Faf2,Reln,Pik3c2a,Islr2,Enpp2,Adgrg1,Il6st,Pign	N-glyco
sialylated	Abnormal respiratory system physiology	MPO	69	452	2.01e-05	Nalcn,Acvrl1,Icam2,Col1a1,Itga3,Igf1r,Kit,Man1a2,Dll1,Hsd11b1,Npc2,Ache,Npc1,Pcsk5,Fas,Atp1b1,Itga8,C5,Grin1,Npr1,Tlr2,Abca1,Slc6a9,Alpl,Tmem132b,Clec1b,Plat,Ednra,Avp,Gak,Git1,Ltbp4,Scube3,Dcbld2,Dpp4,Thbs1,Abca3,Tlr4,Sbspon,Cpe,Dscam,Selenon,Crh,Epha3,Slit3,Mfap4,Prdx6,Kl,Ntrk2,Slc27a4,Klk11,Pecam1,Nptn,Bmpr2,Fgfr3,Elfn2,Lama3,Crhr1,Ace2,Adgrf5,Fstl1,Fgfr2,Fzd3,Heg1,Muc5b,Mmut,Hspg2,Nrxn1,Agrn	N-glyco
sialylated	Abnormal myocardial fiber morphology	MPO	45	243	2.03e-05	Raf1,Fxr1,Emd,Map2k1,Vps54,Lama4,Egfr,Ryr2,Ctsl,Clu,Cxadr,Cdh2,Pdgfrb,Scyl1,Notch1,Npr1,Tgfbr3,Pak1,Aars1,Ltbp4,Dicer1,Lrp1,Abca5,Lamp2,Erbb2,Adam17,Serpinc1,Idua,Synm,Fgfr1,Itgb1,Insr,Akap6,Ttn,Ptpn11,Gaa,Med1,Cacna1c,Dmd,Fstl1,Large1,Scn5a,Erbb4,Bcar1,Dag1	N-glyco
sialylated	Abnormal postnatal growth	MPO	45	243	2.03e-05	Ca11,Kit,Atp6v1b2,Slc4a1,Csf1,Dync1h1,Arid5b,Egfr,Rhbdf1,Lgmn,Pcsk1,Ache,Npc1,Sp4,Grin1,Lrp4,Jag1,Brinp1,Clmp,Islr,Wfs1,Grin3b,Pkd1,Eef1a2,Evc2,Nipbl,Nog,Epcam,Agt,Slc1a2,Gnas,Tmeff2,Glul,Alk,Dst,Ptpn11,Slc4a10,L1cam,Psap,Camk2b,Dmd,Fgfr2,Myo5a,Reln,Cd36	N-glyco
sialylated	Abnormal liver vasculature morphology	MPO	29	120	2.08e-05	Raf1,Acvrl1,Naglu,Neu1,Csf1,Npc1,Notch1,Jag1,Manba,Ctbs,Man2b1,Hgsnat,Ssr2,Lipa,Ccn3,Slc20a2,Epha3,Pecam1,Itgb1,Cp,Ubr4,Ptpn11,Enpp1,Arsg,Med1,Scn5a,Gba1,Hspg2,Glmp	N-glyco
sialylated	Dilated heart	MPO	42	219	2.09e-05	Raf1,Ace,Slc4a1,Plxnd1,Lama4,Nprl3,Ssr1,Fgf9,Igf2r,Cdh2,Pdgfrb,Nrp1,Hspd1,Notch1,Jag1,Npr1,Hccs,Ltbp4,Adgrg6,Dicer1,Lrp1,Pkd1,Erbb2,Dsg2,Kidins220,Epha3,Ywhae,Synm,Fgfr1,Itgb1,Ttn,Sptan1,Ptpn11,Gaa,Med1,Vcan,Ace2,Cacna1c,Fgfr2,Scn5a,Erbb4,Abi1	N-glyco
sialylated	Lung hemorrhage	MPO	19	55	2.1e-05	Acvrl1,Col1a1,Man1a2,Grin1,Abca1,Alpl,Plat,Git1,Dpp4,Thbs1,Abca3,Epha3,Slit3,Prdx6,Crhr1,Ace2,Heg1,Mmut,Hspg2	N-glyco
sialylated	Abnormal retina ganglion cell morphology	MPO	24	86	2.1e-05	Slc1a3,Sema6a,Sod1,Pdgfrb,Slc1a1,Gdf11,Ppt1,Dscaml1,Tmem30a,Ptprf,Hs2st1,Grn,Dscam,Sema5b,Amigo2,Ntrk2,Pals1,Ptpn11,Sort1,L1cam,Smoc1,Plxna4,Panx1,Ncam1	N-glyco
sialylated	Embryonic lethality during organogenesis, incomplete penetrance	MPO	49	277	2.14e-05	Raf1,Dbh,Smo,Plod3,Map2k1,Kit,Egfr,Sel1l,Ptch1,Itgb8,Lamc1,Itgav,F2,Tf,Pdpn,Flt1,Pon3,Hccs,Cdh5,Apob,Tie1,Dicer1,Pkd1,Fn1,Flrt2,Acvr2a,Erbb3,Fgfr1,F5,Pkd2,Rab23,Itgb1,Piezo1,Itga7,Ttn,Sptan1,Ptpn11,Ece1,Itga4,Vdac1,Sulf2,Vcan,Gli3,Ptprj,Heg1,Grip1,Pdgfra,Dag1,Hspg2	N-glyco
sialylated	Neonatal lethality, incomplete penetrance	MPO	54	320	2.2e-05	Raf1,Loxl3,Dbh,Col1a1,Kit,Plxnd1,Lama4,Arid5b,Rhbdf1,Clptm1l,Hapln1,Robo1,Igf2r,Gfra1,Slc18a2,Gusb,Jag1,Tf,Pdpn,Sema3c,Clec1b,Stim1,Git1,Sv2a,Gabrb3,Ank2,Suco,Eef2,Efnb1,Plxnb2,Adam22,Dscam,Fkrp,Ptprs,Tnrc6b,Adam17,Serpinc1,Ano6,Notch2,Ntrk2,Gnas,F5,Alk,Fgfr3,Itgb1,Trio,Frem2,Grid2,Psap,Tmem67,Cald1,Pdgfra,Mmut,Fat1	N-glyco
sialylated	Abnormal blood cell morphology	MPO	215	1957	2.41e-05	Itgb2,Galnt1,Raf1,Acvrl1,Bcl11a,Fkbp10,Cpa3,Ace,Acp2,Il17ra,Ncstn,Gab2,Cd44,App,Atp4a,Kit,Atp6v1b2,Slc4a1,Abhd16a,Emc10,Eng,Hyal2,Pgam1,Fgfrl1,Abca4,Csf1,Dll1,Ptgds,Cd83,Lama5,Cd274,Retreg3,Sparc,Cd22,Cd70,Lama4,Tnfaip3,Arid5b,Ifngr1,Pofut2,Rhbdf1,Nprl3,Dbnl,Itgb3,Lgmn,Ptch1,Ctsl,Pcsk1,Clptm1l,Fgf9,Osmr,Ywhaz,Washc5,Tfrc,Arhgap31,Ifngr2,Sod1,Slc11a2,Rttn,C1qtnf12,Igf2r,Pdgfrb,Csf1r,Fas,Fibp,Hspd1,Sf3b1,Slc39a10,Ctla4,Mrc1,Vim,Notch1,Frzb,Itgav,Sppl2a,Prom2,Il6ra,Vcam1,Ctso,Sema4a,Cd1d1,Fcgr1,Smpdl3b,Tgfbr3,Antxr2,Scarb2,Lfng,Clec1b,Nav3,Dkk3,Stim1,F9,Heph,Asah1,Cdh5,Jam3,St14,Ostm1,Pomt1,Flt3,Fgb,Cyld,Dcbld2,Apmap,Sorcs2,Galnt18,Dicer1,Dpp4,Gria1,Thbs1,Inhbb,Tlr4,Tbr1,Fbxo38,Susd1,Cpe,Pkd1,Gpr158,Adamts19,Stard13,Fzd9,Itga2,Rbm15,Wdr47,Epha5,Glra2,Cldn12,B4gat1,Irf2bp2,Adam10,Slitrk4,Npr3,Sbno1,Acvr2a,Thsd1,Adam17,Itgb5,C4b,Rock1,Itpkb,Bsg,Aplp2,Negr1,Jag2,Mysm1,Vps13c,Kl,Slc24a4,Sez6l,Notch2,Chsy3,Rcor1,Nptn,Cadm1,Icam1,Notch3,Tm9sf4,Sacs,Itgb1,Cd59b,Prnp,Klhl3,Piezo1,Lama2,Lrrc8a,Arhgef1,Pitpnm1,Ptpn11,Rhbdf2,Cdk5rap3,Itga4,Slc4a10,Sqstm1,Dennd1a,Cd47,Tm2d1,Tek,Syt1,Icoslg,Cdh23,Ephb2,Itgal,Med1,Msi2,Smoc1,Mpzl1,Cfh,Entpd1,Ace2,Sh3kbp1,Kdr,Adgrf5,Kmt2a,Slc12a4,Pld3,S1pr5,Atp2b4,Ctsd,Dlgap2,Unc93b1,Pik3c2a,Lifr,Bscl2,Nbeal2,Slc3a2,Gcnt4,Gba1,Glg1,Cd36,Slc29a1,Gcnt1,Birc6,Ptprc,Il6st,Lmbrd1	N-glyco
sialylated	Abnormal response to novel object	MPO	22	74	2.42e-05	Stx1a,Ywhaz,Npc1,Efna3,Apba2,Slc6a8,Tlr3,Bace1,Gabrb3,Grn,Chl1,Idua,Gria2,Ntrk2,Prnp,Hfe,Snap91,Slc4a10,Atp1a3,Tnc,Nrxn2,Il1rapl1	N-glyco
sialylated	Abnormal liver morphology	MPO	117	920	2.43e-05	Raf1,Acvrl1,Naglu,Igf1r,Trap1,Vps54,Neu1,Csf1,C1qtnf1,Slc22a5,Egfr,Nprl3,Lgmn,Npc2,Hexb,Osmr,Tfrc,Slc11a2,Gzma,Igf2r,Npc1,Fth1,Fas,Hexa,Notch1,Jag1,Mme,Il6ra,Tlr2,Manba,Ctbs,Abca1,Tgfbr3,Pon3,Stim1,Asah1,Man2b1,Ces1d,Cdh5,St14,Ldlr,Tmem30a,Apob,Gak,Hgsnat,Dicer1,Lrp1,Ssr2,Tlr4,Grn,Fbxo38,Pkd1,Lamp2,Lipa,Ccn3,Crh,Cldn12,Slc20a2,Lrrc8c,Slc39a14,Agt,Epha3,Slit3,Acvr2a,Serpinc1,Atp6v1g2,Bsg,Idua,Negr1,Kl,Notch2,Ntrk2,Gnas,Pecam1,Arnt2,Pkd2,Notch3,Itgb1,Insr,Cp,Hfe,Golm1,Ubr4,Scap,Ptpn11,Ids,Cdk5rap3,Rtn4rl1,Acot11,Dennd1a,Psap,Enpp1,Spen,Arsg,Med1,Ncor2,Creg1,Crim1,Rnf128,Kdr,Kmt2a,Fgfr2,Scn5a,Faf2,Unc93b1,Cacna1i,Bscl2,Bcar1,Gba1,Mmut,Hspg2,Mark2,Cd36,Proc,Glmp,Birc6,Il6st	N-glyco
sialylated	Abnormal wound healing	MPO	38	189	2.48e-05	Acvrl1,Col1a1,Itga3,Comp,Cd44,Igf1r,Eng,Sparc,Itgb3,Fbln5,Sorbs3,Pdgfrb,Parp1,Il6ra,Tf,F9,Dlc1,Tlr3,Lum,Lrp1,Suco,Tlr4,Ccn3,Fn1,Sorl1,Wnt5a,Penk,Rock1,Adam9,Ccdc88c,Itgb1,Dst,Ceacam1,Rhbdf2,Aebp1,Ace2,Thbs2,Nbeal2	N-glyco
sialylated	Abnormal hindlimb stylopod morphology	MPO	21	68	2.52e-05	Col1a1,Sfrp4,Ror2,Fgf9,Lrp4,Npr2,Tgfbr3,Cxxc5,Ccn3,Slc39a14,Idua,Col12a1,Kl,Phex,Fgfr3,Acvr1,P2rx7,Notum,Fstl1,Hspg2,Il6st	N-glyco
sialylated	Abnormal total tissue mass	MPO	40	205	2.52e-05	Kit,Atp6v1b2,Slc4a1,Csf1,Arid5b,Egfr,Rhbdf1,Lgmn,Pcsk1,Ache,Npc1,Sp4,Jag1,Brinp1,Clmp,Islr,Wfs1,Grin3b,Pkd1,Eef1a2,Evc2,Nog,Epcam,Agt,Slc1a2,Gnas,Tmeff2,Alk,Fcrls,Dst,Ptpn11,Slc4a10,L1cam,Psap,Camk2b,Dmd,Fgfr2,Myo5a,Reln,Cd36	N-glyco
sialylated	Abnormal cochlear outer hair cell morphology	MPO	33	151	2.57e-05	Igf1r,Kit,Gabrb2,Dll1,Celsr1,Ror2,Sod1,Notch1,Slc12a6,Jag1,Scarb2,Acan,Slc44a2,Gabrb3,Ptk7,Grid1,Tmtc4,Sun1,Nog,Fat4,Gabra5,Actg1,Jag2,Slitrk6,Ntrk2,Fgfr1,Nptn,Fgfr3,Actb,Pcdh15,Cdh23,Psap,Pkhd1l1	N-glyco
sialylated	Abnormal kidney development	MPO	27	108	2.71e-05	Cdh4,Fgfrl1,Lama5,Gfra1,Gdf11,Lamc1,Itga8,Lrp4,Ret,Wnt4,Cdh6,Hs2st1,Fras1,Fat4,Gpc3,Dlg1,Ctnnd1,Plxnb1,Dchs1,Notch2,Gnas,Grem1,Notum,Fgfr2,Grip1,Lifr,Slit2	N-glyco
sialylated	Perinatal lethality, incomplete penetrance	MPO	49	281	2.98e-05	Itgb2,Kit,Arid5b,Egfr,Gabra1,Itgb3,Bmp1,Igf2r,Pdgfrb,Sp4,Grin1,Jag1,Abca1,Sema3c,Clec1b,Stim1,Jam3,Gabrb3,Dicer1,Pkd1,B4gat1,Irf2bp2,Gabrg2,Adam10,Gpc3,Epha3,Adam17,Ywhae,Actg1,Col12a1,Jag2,Fgfr1,Arnt2,Pkd2,Bmpr2,Itgb1,Frem2,Lama2,Pgap1,Ptpn11,Aebp1,Gli3,Crim1,Kdr,Nrp2,Kmt2a,Grip1,Slit2,Hspg2	N-glyco
sialylated	Abnormal motor neuron morphology	MPO	26	102	3.1e-05	Efnb3,Crlf1,Dll1,Plxnd1,Dync1h1,Alcam,Sod1,Scyl1,Gfra1,Unc5a,Epha4,Kif5c,Ret,Gdpd5,Erbb2,Kidins220,Sema3e,Ntrk2,Cp,Mapt,Ptpn11,Cntfr,Lrp8,Erbb4,Ecel1,Lifr	N-glyco
sialylated	Abnormal leukocyte adhesion	MPO	19	57	3.13e-05	Itgb2,Galnt1,Cd44,Fas,Vim,Tf,Jam3,St3gal4,B4gat1,Adam17,Rock1,Edil3,Icam1,Aoc3,Itga4,Itgal,St3gal6,Glg1,Gcnt1	N-glyco
sialylated	Abnormal eating behavior	MPO	75	515	3.15e-05	Dbh,Folh1,Ace,Crlf1,Dll1,Hsd11b1,Dync1h1,Arid5b,Rhbdf1,Sel1l,Fgf9,Gfra2,Osmr,Robo1,Sod1,Igf2r,Npc1,Slc18a2,Grin1,Scn2a,Tlr2,Brinp1,Slc6a9,Acan,St14,Gabrb3,Scube3,Apmap,Crhbp,Lrp1,Grn,Tbr1,Atp1b2,Wfs1,Cpe,Lipa,Crh,Cldn12,Grin2b,Dlg1,Rock1,Negr1,Ntrk2,Slc27a4,Gnas,Slc17a7,Glul,Alk,Lgi1,Fgfr3,Trio,Acvr1,Insr,Crhr1,Grid2,Pgap1,P2rx7,Acot11,Sqstm1,Aebp1,Cntfr,Syt1,Psap,Enpp1,Ntn1,Sh3kbp1,Dcc,Ctsd,Usp7,Bscl2,Gba1,Mmut,Cd36,Proc,Auts2	N-glyco
sialylated	Abnormal skeletal muscle morphology	MPO	66	432	3.19e-05	Col6a1,Emd,Mcoln1,App,Vps54,Adam19,Fgfrl1,Csf1,Dll1,Pcsk1,Sod1,H2-K1,Scyl1,Gfra1,Hspd1,Lamc1,Ret,Slc6a8,Asah1,Bace1,Inhbb,Ssr2,Pygm,Scn3b,Erbb2,Col6a3,Fkrp,Selenon,Slit3,Actg1,Col12a1,Synm,Sgcd,Sgcb,Sacs,Itgb1,Trio,Acvr1,Prnp,Insr,Arsb,Lama2,Lrrc8a,Dhtkd1,Dst,Itga7,Ttn,Mapt,Ptpn11,Robo4,Syt1,Col13a1,Gaa,Dmd,Fgfr2,Large1,Ecel1,Ednrb,Pdgfra,Dag1,Hspg2,Cd36,Cacna2d2,Vdac3,Agrn,Fat1	N-glyco
sialylated	Decreased vertical activity	MPO	41	216	3.35e-05	Cdh4,Col1a1,Grin2d,Dlg4,Dbnl,Nrcam,Gpld1,Slc18a2,Hexa,Sp4,Gria4,Grin1,Tpp1,Plat,Olfm2,Lnpep,Gabrb3,Scube3,Hgsnat,Gria1,Gde1,Wfs1,Cpe,Elfn1,Selenon,Cldn12,Rtn4r,Idua,Galnt17,Glul,Alk,Prnp,Grid2,Slc12a5,Cdh23,Gaa,Grin2c,Camk2b,Grin2a,Apod,Kiaa1549	N-glyco
sialylated	Abnormal axon fasciculation	MPO	14	30	3.35e-05	Cntn1,Epha4,Ephb1,Adgrg6,Ror1,Erbb2,Dscam,B4gat1,Ntrk2,Sema3f,Erbb3,Ptpn11,Megf8,Dag1	N-glyco
sialylated	Abnormal food intake	MPO	65	424	3.42e-05	Dbh,Folh1,Ace,Crlf1,Dll1,Hsd11b1,Dync1h1,Arid5b,Sel1l,Gfra2,Osmr,Robo1,Sod1,Npc1,Slc18a2,Grin1,Scn2a,Tlr2,Brinp1,Slc6a9,Acan,St14,Gabrb3,Scube3,Apmap,Crhbp,Lrp1,Grn,Tbr1,Atp1b2,Wfs1,Cpe,Lipa,Crh,Cldn12,Grin2b,Dlg1,Rock1,Negr1,Slc27a4,Gnas,Slc17a7,Glul,Alk,Lgi1,Fgfr3,Trio,Crhr1,Grid2,Pgap1,P2rx7,Acot11,Sqstm1,Aebp1,Psap,Enpp1,Ntn1,Sh3kbp1,Ctsd,Usp7,Bscl2,Gba1,Mmut,Cd36,Auts2	N-glyco
sialylated	Decreased cardiac muscle contractility	MPO	49	283	3.49e-05	Galnt1,Raf1,Col1a1,Emd,Corin,Slc4a1,Lama4,Egfr,Itgb3,Ryr2,Ctsl,Clu,Cxadr,Sod1,Cdh2,Hspd1,Atp1b1,Efna1,Pak1,Plat,Aars1,Dicer1,Lrp1,Cacna2d1,Lamp2,Erbb2,Dsg2,Adam17,Idua,Synm,Efcab14,Sgcd,Atp1a2,Itgb1,Insr,Arsb,Cnot1,Ttn,Actb,Ptpn11,Med1,Creg1,Ace2,Cacna1c,Dmd,Fstl1,Scn5a,Erbb4,Bcar1	N-glyco
sialylated	Small cerebellum	MPO	27	110	3.56e-05	Cntn1,Tubb5,Smo,Acp2,Egfr,Nrcam,Npc1,Astn1,Lama1,Dock3,Pkd1,Plxnb2,Sun1,Cit,Slc9a6,Itgb1,Trio,Ank3,Grid2,Psap,Lrp8,Tmem67,Plcb4,Ankfy1,Reln,Vldlr,Cacna2d2	N-glyco
sialylated	Abnormal eye vasculature morphology	MPO	48	275	3.63e-05	Itgb2,Cd320,Cd44,Rcn1,Mertk,Plxnd1,Dbnl,Itgb3,Pcsk1,Fgf9,Pdgfrb,Nrp1,Notch1,Jag1,Adam15,Tf,Lfng,Plat,Cdh5,Ldlr,Dcbld2,Apmap,Lama1,Syne2,Crb2,Fkrp,Bmper,Sema3e,Prom1,Cr1l,Notch2,Adam9,Icam1,Notch3,Cant1,Ifit1bl2,Mapt,Cdk5rap3,Slc44a1,Elapor1,Cfh,Kdr,Peak1,Large1,Aldh1l1,Vldlr,Cd36,Fat1	N-glyco
sialylated	Hyperactivity	MPO	39	201	3.7e-05	Ggt1,Ifnar1,Slc1a1,Gria4,Brinp1,Ptpru,Mcam,Scg3,Clstn2,Zdhhc17,Gria1,Gde1,Tbr1,Wfs1,Eps8,Lrrc4b,Sipa1l1,Shisa7,Chrna4,Pcdh9,Slc9a6,Ppp1r1b,Ntrk2,Aak1,Hfe,Rbm26,L1cam,Abca2,Psap,Kcnc3,Pnpla6,Nrxn2,Adgrl3,Igsf9b,Dlgap2,Lrrtm1,Tecpr2,Fndc4,Cacna2d2	N-glyco
sialylated	Abnormal miniature inhibitory postsynaptic currents	MPO	18	52	3.7e-05	Gabra2,Vps54,Gabra1,Nbea,Gabrb1,Git1,Igsf21,Tbr1,Gabrg2,Scn1a,Nptn,Slitrk3,Grid2,Atp1a3,Stx1b,Cntnap4,Cacna2d2,Arhgap32	N-glyco
sialylated	Abnormal paired-pulse facilitation	MPO	20	64	3.72e-05	Stx1a,Dlg4,Vamp2,Grik3,Bace1,Cspg5,Gria2,Gnas,Lgi1,Snap91,Sirpa,Ptprd,Lrrtm3,Grik2,Rimbp2,Syn1,Grm4,Tnik,Shisa9,Vdac3	N-glyco
sialylated	Abnormal macrophage cell number	MPO	49	284	3.75e-05	Itgb2,Sfrp4,Gab2,Igf1r,Ggt1,Csf1,Sparc,Tnfaip3,Ifngr1,Gnptab,Itgb3,Ctsl,Tmem178a,Npc1,Csf1r,Bmp2,Flt1,Sumf1,Plat,Asah1,Pla2g15,Ldlr,Smpd1,Suco,Slc39a14,Mpz,Pld4,Adam17,C4b,Kl,Notch2,Adgre1,Notch3,Fgfr3,Hfe,Lama3,Pcdh7,P2rx7,Sqstm1,Cd47,Msi2,Ncor2,Adgrf5,Fgfr2,Lifr,Cd200,Ppt2,Hspg2,Il6st	N-glyco
sialylated	Slow postnatal weight gain	MPO	39	202	4.07e-05	Kit,Atp6v1b2,Slc4a1,Csf1,Arid5b,Egfr,Rhbdf1,Lgmn,Pcsk1,Ache,Npc1,Sp4,Jag1,Brinp1,Clmp,Islr,Wfs1,Grin3b,Pkd1,Eef1a2,Evc2,Nog,Epcam,Agt,Slc1a2,Gnas,Tmeff2,Alk,Dst,Ptpn11,Slc4a10,L1cam,Psap,Camk2b,Dmd,Fgfr2,Myo5a,Reln,Cd36	N-glyco
sialylated	Abnormal leukocyte tethering or rolling	MPO	15	36	4.23e-05	Galnt1,Cd44,Fas,Vim,Tf,St3gal4,B4gat1,Adam17,Edil3,Icam1,Aoc3,Itgal,St3gal6,Glg1,Gcnt1	N-glyco
sialylated	Abnormal enzyme/coenzyme level	MPO	126	1025	4.23e-05	Nalcn,Col1a1,Fkbp10,Slc1a3,Atp6v1b2,Slc44a4,Abhd16a,M6pr,Emc10,Hyal2,Abca4,Retreg3,Tnfaip3,Vsir,Dbnl,Polg2,Gpld1,Hexb,Naga,Ifnar1,Sod1,C1qtnf12,Npc1,Fth1,Slc1a1,Tm9sf3,Gusb,Grin1,Jag1,Procr,Il6ra,Tlr2,Ctso,Glrb,Gclm,Tf,Alpl,Grik3,Antxr2,Tmem106b,Pon3,Trim24,Cntn3,Mug1,Pzp,Nav3,Erlin2,Asah1,Eif2ak3,Mmp15,Ldlr,Tmem30a,Nt5e,Mst1r,Ostm1,Uggt1,Hgsnat,Apmap,Acaa1a,Suco,Inhbb,Ano10,Asic4,Tlr4,Pygm,Cpe,Pkd1,Cacna2d1,Dclk1,Scn3b,Lamp2,Lipa,Pcdh1,Wdr47,Fkrp,Crh,B4gat1,Rtn4r,Ncam2,Slc20a2,Lrrc8c,Slc39a14,Setd3,Agt,Npr3,Nav2,C4b,Atp6v1g2,Erlec1,Negr1,Mysm1,Vps13c,Slc24a4,Notch2,Phex,Alk,Aak1,Insr,Cp,Dhtkd1,Arhgef1,Slitrk1,Csmd3,Ptpn11,Lrig1,Rhbdf2,Cdk5rap3,Psap,Sec24a,Smoc1,Creg1,Tctn1,Fam234b,Dmd,Arvcf,Ankfy1,Faf2,Ctsd,Unc93b1,Pik3c2a,Bscl2,Slitrk2,Gba1,Nrxn1,Gpc5,Glmp	N-glyco
sialylated	Abnormal synaptic vesicle morphology	MPO	17	47	4.29e-05	Stx1a,Syn2,Slc18a2,Nbea,Pclo,Slc17a6,Elovl4,Igsf21,Pcdh17,Slc17a7,Snap91,Sirpa,Col13a1,Stx1b,Tnr,Fgfr2,Lrrtm1	N-glyco
sialylated	Abnormal renal glomerular capsule morphology	MPO	28	119	4.54e-05	Itga3,Naglu,Ace,Lama5,Pdgfrb,Fas,Cd55,Lamc1,Ppt1,Ret,Grm1,Fras1,Dicer1,Trpc6,Ctnnd1,Lamb2,Ptpro,Itga1,Notch2,Pkd2,Itgb1,Golm1,Dcn,Kirrel1,Crim1,Pik3c2a,Tns1,Fat1	N-glyco
sialylated	Abnormal brain commissure morphology	MPO	27	112	4.62e-05	Efnb2,Tubb5,App,Robo1,Celsr3,Npc1,Epha4,Slc12a6,Ppm1l,Ephb1,Ank2,Dclk1,Dscam,Nipbl,Tubb3,Fgfr1,Hfe,Iqsec2,Ephb2,Tmem67,Ntn1,Mast1,Gli3,Nrp2,Dcc,Plxna4,Fzd3	N-glyco
sialylated	Abnormal pectoral girdle bone morphology	MPO	42	228	4.71e-05	Smo,Fgfrl1,Arid5b,Ptch1,Hapln1,Fgf9,Pcsk5,Gdf11,Npr2,Tgfbr3,P2rx4,Lfng,Scube3,Adamts2,Hs2st1,Fras1,Efnb1,Nipbl,Fat4,Gpc3,Bmper,Dchs1,Phex,Fgfr1,Bpnt2,Bmpr2,Fgfr3,Sacs,Pgap1,Ids,Ccp110,Tmem8b,Sulf2,Gli3,Kmt2a,Fstl1,Fgfr2,Pdgfra,Hspg2,Slc29a1,Sulf1,Glce	N-glyco
sialylated	Abnormal osteoclast morphology	MPO	37	188	4.91e-05	Sfrp4,Gab2,Cd44,Igf1r,Ggt1,Csf1,Sparc,Ifngr1,Gnptab,Itgb3,Ctsl,Ifnar1,Tmem178a,Csf1r,Bmp2,Suco,Tlr4,Ccn3,Gpc3,Slc39a14,Npr3,Kl,Notch2,Notch3,Fgfr3,Hfe,Pcdh7,P2rx7,Sqstm1,Cd47,Cd68,Ncor2,Fgfr2,Lifr,Hspg2,Ptprc,Il6st	N-glyco
sialylated	Hindlimb paralysis	MPO	23	85	4.98e-05	Col1a1,Mcoln1,Ggt1,Dbnl,Hexb,Sod1,Scyl1,Lamc1,Ppt1,Ugt8,Mpz,Ltbp3,Btd,Prnp,Lama2,Grid2,L1cam,Psap,Gaa,Tenm4,Cfh,Ankfy1,Cacna2d2	N-glyco
sialylated	Impaired swimming	MPO	23	85	4.98e-05	Lamb1,App,Lama4,Dbnl,Glrb,Slc6a8,Git1,Gabrb3,Zdhhc17,Dock3,Wfs1,Dscam,Grin2b,Mpz,Lsamp,Nptn,Cntnap1,Ptprd,Pcdh15,Cdh23,Tnc,Grm8,Arsa	N-glyco
sialylated	Decreased Purkinje cell number	MPO	21	72	5e-05	Naglu,App,Egfr,Npc2,Npc1,Scyl1,Vim,B4galt2,Sumf1,Slc9a6,Kl,Erbb3,Prnp,Ank3,Grid2,Psap,Arsg,Pnpla6,Reln,Gba1,Cacna2d2	N-glyco
sialylated	Abnormal neurotransmitter secretion	MPO	21	72	5e-05	Slc1a3,Dlg4,Vamp2,Gfra1,Slc18a2,Pclo,Ret,Slc17a6,Elovl4,Hrh3,Eef1a2,Chrna4,St3gal5,Crhr1,Syt1,Col13a1,Entpd1,Syn1,Adgrl1,Cacna2d2,Nrxn1	N-glyco
sialylated	Abnormal nervous system regeneration	MPO	12	22	5.11e-05	Folh1,Scyl1,Serpine2,Lamc1,St8sia1,Ptprf,Rtn4r,Ptprs,Ntrk2,Rtn4,Large1,Cd36	N-glyco
sialylated	Decreased fear-related response	MPO	17	48	5.28e-05	Naglu,App,Atp6v1b2,Fxr2,Gabra1,Ptch1,Gabbr1,Sp4,Grin1,Tlr3,Bace1,Git1,Atp1a3,Grik2,Arsg,Tnc,Gabbr2	N-glyco
sialylated	Impaired branching involved in ureteric bud morphogenesis	MPO	17	48	5.28e-05	Cdh4,Fgfrl1,Lama5,Gfra1,Gdf11,Itga8,Lrp4,Ret,Hs2st1,Fras1,Plxnb2,Fat4,Gpc3,Dlg1,Dchs1,Notch2,Grem1	N-glyco
sialylated	Abnormal cardiac muscle contractility	MPO	56	350	5.38e-05	Galnt1,Raf1,Col1a1,Emd,Corin,Slc4a1,Lama4,Egfr,Itgb3,Ryr2,Ctsl,Clu,Cxadr,Sod1,Cdh2,Hspd1,Atp1b1,Efna1,Pak1,Plat,Aars1,Dicer1,Lrp1,Pkd1,Cacna2d1,Lamp2,Erbb2,Dsg2,Cldn12,Adam17,Idua,Synm,Efcab14,Sgcd,Asph,Atp1a2,Icam1,Itgb1,Insr,Arsb,Cnot1,Ttn,Actb,Ptpn11,Med1,Creg1,Ace2,Cacna1c,Dmd,Fstl1,Scn5a,Pde4d,Erbb4,Ednrb,Bcar1,Dag1	N-glyco
sialylated	Abnormal systemic artery morphology	MPO	41	222	5.69e-05	Col1a1,Fkbp10,Ace,Eng,Plxnd1,Lama5,Plod1,Fam20a,Fbln5,Pdgfrb,Fas,Nrp1,Jag1,Pdpn,Sema3c,Emilin1,P2rx4,Ednra,Qsox1,Ltbp4,Lcat,Pcdha5,Dicer1,Lrp1,Chst11,Agt,Idua,Kl,Acvr1,Arid2,Arhgef1,Ptpn11,Ece1,Enpp1,Crim1,Kdr,Ermp1,Pdgfra,Hspg2,Hectd1,Auts2	N-glyco
sialylated	Abnormal vascular smooth muscle morphology	MPO	23	86	5.76e-05	Acvrl1,Eng,Adam19,Ankrd17,Plxnd1,Plod1,Pdgfrb,Nrp1,Jag1,Lrp1,Thbs1,Fn1,Agt,Rock1,Idua,Calcrl,Notch2,Sgcb,Notch3,Rapgef1,Itga7,Enpp1,Ptprj	N-glyco
sialylated	Abnormal basicranium morphology	MPO	28	121	5.77e-05	Smo,Disp1,Igf1r,Fgfrl1,Ptch1,Hapln1,Npr2,Acan,Ednra,Ssr2,Pkd1,Evc2,Nog,Idua,Bmper,Ltbp3,Fgfr1,Fgfr3,Lama2,Pgap1,B3glct,Ece1,Enpp1,Tmem67,Gli3,Fgfr2,Pdgfra,Hectd1	N-glyco
sialylated	Abnormal osteoblast physiology	MPO	21	73	5.86e-05	Col1a1,Igf1r,Csf1,Alpl,Eif2ak3,Suco,Pkd1,Fzd9,Ccn3,Slc39a14,Col12a1,Ano6,Kl,Fgfr1,Crtap,Notch3,Fgfr3,Sqstm1,Enpp1,Fgfr2,Il6st	N-glyco
sialylated	Embryonic lethality	MPO	211	1944	5.86e-05	Raf1,Acvrl1,Dbh,Efnb2,Col1a1,Smo,Lamb1,Disp1,Ranbp2,Ncstn,Plod3,Map2k1,Kit,Vps54,Atp6v1b2,Rnmt,Eng,P4ha1,Ankrd17,Anapc1,Dll1,Dync1h1,Slc22a5,Hsp90b1,Pno1,Egfr,Vps13d,Pofut2,Rhbdf1,Flt4,Polg2,Sel1l,Ylpm1,Ryr2,Ptch1,Pcsk1,Extl3,Washc5,Itga5,Tfrc,Cxadr,Rttn,Hsp90ab1,Pgap6,Kif5b,Cdh2,Hspa9,Fth1,Pcsk5,Tctn3,Itgb8,Chm,Nrp1,Hspd1,Sf3b1,Slc39a10,Lamc1,Mpc2,Pacc1,Mrc1,Col5a1,Notch1,Itgav,Ext2,F2,Jag1,Bmp2,Procr,Vcam1,Tf,Npr2,Pdpn,Lfng,Flt1,Pon3,Creld1,Stim1,Hccs,Dlc1,Asah1,Cdh5,Aars1,Tmem30a,Map2k5,Atp1b3,Mst1r,Pomt2,Apob,Pi4ka,Gak,Tie1,Dhx9,Poglut1,Pomt1,Atp2c1,Adgrg6,Spring1,Dicer1,Lama1,Lrp1,Sf3b3,Fgl2,Gxylt1,Colgalt1,Pkd1,Erbb2,Lrp1b,Ccn3,Rbm15,Fn1,Dsg2,B3galt6,Crb2,Lemd2,B3galnt1,Fkrp,Nipbl,Epcam,B4gat1,Flrt2,Gabrg2,Adam10,Kidins220,Sbno1,Acvr2a,Hyou1,Sema5a,Rock1,Bsg,Elovl6,Ints1,Aplp2,Ntm,Cr1l,Unc5b,Ttyh1,Notch2,Slc27a4,Ipo11,Erbb3,Fgfr1,Bub3,Numa1,Rcor1,Serpina1a,F5,Glul,Pkd2,Bmpr2,Ndufa9,Rab23,Itgb1,Acvr1,Cubn,Piezo1,Ptprb,Rapgef1,B3gat3,Arid2,Ubr4,Itga7,Ttn,Sptan1,Actb,Ptpn11,Ece1,Itga4,Vdac1,Dennd1a,Tek,Rtn4,Folr1,Tenm4,Med1,Sulf2,Vcan,Gli3,Mga,Ephb4,Pnpla6,Pom121,Ptprj,Kdr,Kmt2a,Prkcsh,Yeats2,Fgfr2,Scn5a,Srsf11,Erbb4,Abi1,Ankfy1,Heg1,Grip1,Dcaf1,Usp7,Cul2,Pik3c2a,Lifr,Pdgfra,Nup155,Bcar1,Slc3a2,Dag1,Hspg2,Glg1,Enpp2,Dbf4,Birc6,Il6st,Lmbrd1	N-glyco
sialylated	Abnormal trabecular bone morphology	MPO	40	215	6.33e-05	Itgb2,Col1a1,Acp2,Sfrp4,Gab2,Igf1r,Csf1,Ifngr1,Gnptab,Itgb3,Ror2,Tmem178a,Notch1,Lrp4,Bmp2,Alpl,Wnt4,Suco,Pkd1,Fzd9,Cxxc5,Ccn3,Evc2,Mia3,Slc39a14,Adam17,Kl,Notch2,Ltbp3,Notch3,Hfe,Pcdh7,Grem1,Fndc5,Sqstm1,Cd47,Cd68,Ncor2,Plxna1,Il6st	N-glyco
sialylated	Decreased brain size	MPO	49	291	6.42e-05	Tubb5,Smo,Mcoln1,App,Igf1r,Syn2,Gnptab,Egfr,Atxn7,Npc1,Eif4a3,Lamc1,Kif5c,B4galt2,Ppt1,Tmem106b,Itpr1,Smpd1,Zdhhc17,Grn,Tbr1,Gpc1,Lrrc4b,Sun1,Nipbl,Cit,Kidins220,Ptprs,Negr1,Scn1a,Slc9a6,Trio,Hfe,Lama2,Pgap1,Dst,Ubr4,Aatk,Spen,Tmem67,Fgfr2,Ctsf,Ankfy1,Usp7,Gba1,Ncam1,Ppt2,Cacna2d2,Pign	N-glyco
sialylated	Impaired conditioning behavior	MPO	36	183	6.48e-05	Ncstn,Stx1a,Itm2b,Asic1,Slc18a2,Sp4,Grin1,Efna3,Grik3,Sparcl1,Slc6a8,Plat,Ephb1,Git1,ptchd1,Lrp1,Grn,Shisa7,Chrna4,Gria2,Scn1a,Ppp1r1b,Gnas,Mapt,Ptpn11,Atp1a3,Gabbr2,Camk2b,Grin2a,Robo2,Fzd3,Sorbs2,Cntn5,Vldlr,Auts2,Tmem108	N-glyco
sialylated	Decreased angiogenesis	MPO	23	87	6.67e-05	Folh1,Esam,Cd44,Eng,Plxnd1,Fbln5,Pdgfrb,Chm,Nrp1,Notch1,Jag1,Tlr2,Plat,Cdh5,Mcam,Dcbld2,F11r,Tlr4,Icam1,Robo4,Peak1,Fstl1,Abi1	N-glyco
sialylated	Abnormal vocalization	MPO	35	177	7.95e-05	Emc10,Dlg4,Dync1h1,Tfrc,Acy1,Ache,Emilin2,H2-K1,Hspd1,Slc39a10,Grin1,Efna1,Brinp1,Tspan11,Mcam,Abi3bp,ptchd1,Inhbb,Sf3b3,Tbr1,Lrfn2,Wfs1,Patj,Tubb2a,Slc20a2,Synm,Atp1a2,Elfn2,Iqsec2,Cacna1c,Cntnap2,Fzd3,D430041D05Rik,Arhgap32,Auts2	N-glyco
sialylated	Abnormal fetal size	MPO	40	218	8.38e-05	Raf1,Stx1a,Kit,Lama5,Egfr,Nprl3,Ssr1,Ptch1,Fgf9,Igf2r,Oga,Lamc1,Pdpn,Pon3,Slc17a6,Elovl4,Suco,Eef2,Mgat2,Nipbl,Nog,Kidins220,Dlg1,Mia3,Adam17,Ano6,Bmper,Cadm1,Itgb1,Pgap1,Pomgnt2,Ptpn11,Ccp110,Vcan,Fgfr2,Lifr,Pdgfra,Glg1,Birc6,Pign	N-glyco
sialylated	Abnormal epiphyseal plate morphology	MPO	38	202	8.68e-05	Comp,Ggt1,Fgfrl1,Csf1,Arid5b,Gnptab,Ror2,Ptch1,Ctsl,Hapln1,Csf1r,Gusb,Npr2,Alpl,Asah1,Wnt4,Chst11,Pkd1,Evc2,Npr3,Adam17,Idua,Csgalnact1,Kl,Ntrk2,Phex,Gnas,Ltbp3,Crtap,Bpnt2,Fgfr3,Itgb1,Acvr1,Arsb,B3glct,Fgfr2,Hspg2,Glg1	N-glyco
sialylated	Abnormal radial glial cell morphology	MPO	15	39	8.71e-05	Smo,Cdh2,Itgb8,Lamc1,Pomt2,Lama1,Plxnb2,Fkrp,B4gat1,Itgb1,Pomgnt2,Gli3,Dag1,Hspg2,Adgrg1	N-glyco
sialylated	Abnormal cell proliferation	MPO	153	1328	8.95e-05	Itgb2,Galnt1,Raf1,Smo,Babam1,Comp,Cd44,Igf1r,Kit,Trap1,Wnt10a,Fgfrl1,Cd83,Lama5,Hsd11b1,Cd274,Cd22,Gdpd2,Tnfaip3,Tmpo,Ifngr1,Dbnl,Itgb3,Sel1l,Hhipl1,Ly86,Ptch1,Ctsl,Fgf9,Extl3,Tfrc,Cxadr,Robo1,Sod1,Tnfrsf21,Pdgfrb,Fas,Gfra1,Oga,Ctla4,Serpine2,Gpr37l1,Parp1,Sppl2a,Pcsk2,Il6ra,Tlr2,Tgfbr3,Flt1,Trim24,Ret,St8sia1,Stim1,Hccs,Slc6a8,St3gal2,St14,Map2k5,Ltf,Gdpd5,Wnt4,Gak,Git1,Grm1,Parp14,Cspg4,Ptprf,Cyld,Dcbld2,Lum,Serpina3g,Dicer1,Tlr4,Plcl2,Pkd1,Plxnb2,Fzd9,Fn1,Dsg2,Nipbl,B3GNT2,Crh,Fat4,Epcam,Cit,Ncam2,Ctnnd1,Wnt5a,Slc39a14,Mpz,Sbno1,Adam17,Bsg,Ywhae,Calcrl,Notch2,Ntrk2,Slc27a4,Rpl29,Pals1,Fgfr1,Numa1,Tlr9,Cadm1,Pkd2,Bmpr2,Notch3,Fgfr3,Itgb1,Acvr1,Prnp,Lrrc8a,Arid2,Ubr4,Ceacam1,Arhgef1,Sptan1,Mapt,Ptpn11,Lrig1,Cdk5rap3,Mog,Dennd1a,Aebp1,Enpp1,Itgal,Med1,Sulf2,Ncor2,Rnf128,Dmd,Nrp2,Crmp1,Kmt2a,Fgfr2,Dcaf1,Unc93b1,Ednrb,Chst3,Pdgfra,Igfbp7,Cd276,Slc3a2,Siglech,Hspg2,Mark2,Enpp2,Erap1,Sulf1,Birc6,Ptprc,Il6st,Mag	N-glyco
sialylated	Abnormal spleen morphology	MPO	103	809	9.04e-05	Itgb2,Galnt1,Fxr1,Ncstn,Kit,Trap1,Ggt1,Slc4a1,Neu1,Hyal2,Csf1,Dll1,Lama5,Cd22,Cd70,Lama4,Tnfaip3,Rhbdf1,Dbnl,Lgmn,Ryr2,Pcsk1,Tfrc,Ifngr2,Slc11a2,Tnfrsf21,Csf1r,Fth1,Fas,Itgb8,Slc39a10,Ctla4,Siglec1,Sppl2a,Procr,Vcam1,Npr2,Alpl,Tgfbr3,Tmem106b,Mfge8,Stim1,Plat,Asah1,Man2b1,St3gal2,Pla2g15,Ltf,Mst1r,Parp14,Flt3,Cyld,Hgsnat,Dicer1,Gria1,Tlr4,Susd1,Cacna2d1,Lamp2,Lipa,Fzd9,Rbm15,Eef1a2,Crh,Cldn12,Adam10,Gpc3,Pld4,Adam17,C4b,Bsg,Kl,Notch2,Pecam1,Cp,Hfe,Piezo1,Lrrc8a,Arhgef1,Ptpn11,Ids,Slc4a10,Cd47,Tm2d1,Icoslg,Psap,Spen,Itgal,Msi2,Tmem248,Ptprj,Entpd1,Kmt2a,PPIA,Ctsd,Unc93b1,Cd200,Gba1,Ppt2,Mark2,Glmp,Ptprc,Il6st	N-glyco
sialylated	Increased cell proliferation	MPO	65	440	9.22e-05	Galnt1,Babam1,Igf1r,Hsd11b1,Cd274,Cd22,Tnfaip3,Ifngr1,Ptch1,Ctsl,Fgf9,Robo1,Tnfrsf21,Fas,Ctla4,Serpine2,Pcsk2,Flt1,Trim24,Ret,St8sia1,Ltf,Parp14,Ptprf,Cyld,Lum,Dicer1,Plcl2,Pkd1,B3GNT2,Crh,Ctnnd1,Mpz,Bsg,Notch2,Slc27a4,Fgfr1,Cadm1,Pkd2,Bmpr2,Notch3,Fgfr3,Itgb1,Acvr1,Ubr4,Ceacam1,Arhgef1,Sptan1,Mapt,Ptpn11,Lrig1,Mog,Sulf2,Rnf128,Fgfr2,Unc93b1,Ednrb,Chst3,Pdgfra,Cd276,Siglech,Mark2,Sulf1,Il6st,Mag	N-glyco
sialylated	Increased leukocyte cell number	MPO	112	901	9.31e-05	Itgb2,Raf1,Bcl11a,Acp2,Sfrp4,Il17ra,Ggt1,Emc10,Csf1,Dll1,Lama5,Cd274,Cd22,Tnfaip3,Arid5b,Ifngr1,Gnptab,Egfr,Itgb3,Ptch1,Ctsl,Cxadr,Ifnar1,Tnfrsf21,Tmem178a,H2-K1,Npc1,Csf1r,Fas,Ctla4,Parp1,Fcgr2,Mrc1,Vim,Notch1,Itgav,Siglec1,Vcam1,Ifi44,Smpdl3b,Flt1,Nup210,Sumf1,Plat,Asah1,Cdh5,Pla2g15,Jam3,St14,Ldlr,Pi4ka,Parp14,Pomt1,Flt3,Cyld,Tent4a,Smpd1,Galnt18,Dicer1,Dpp4,Thbs1,Fzd9,Prss50,Epha5,Adam10,Slc39a14,Mpz,Pld4,Adam17,C4b,Itpkb,Cgrrf1,Bsg,Mysm1,Notch2,Klk11,Entpd7,Cadm1,Icam1,Notch3,Fgfr3,Prnp,Hfe,Lrrc8a,Arhgef1,P2rx7,Ptpn11,Sqstm1,Spen,Itgal,Anpep,Ncor2,Ptprj,Ace2,Rnf128,Adgrf5,Kmt2a,Fgfr2,Dlgap2,Unc93b1,Pik3c2a,Lifr,Gcnt4,Cd200,Siglech,Ppt2,Hspg2,Cd36,Gcnt1,Birc6,Ptprc,Il6st	N-glyco
sialylated	Abnormal femur morphology	MPO	19	63	9.41e-05	Col1a1,Sfrp4,Fgf9,Lrp4,Npr2,Tgfbr3,Cxxc5,Ccn3,Slc39a14,Idua,Col12a1,Kl,Phex,Fgfr3,Acvr1,P2rx7,Notum,Hspg2,Il6st	N-glyco
sialylated	Abnormal prenatal body size	MPO	148	1278	9.96e-05	Raf1,Efnb2,Smo,Ace,Disp1,Ranbp2,Ncstn,Plod3,Map2k1,Stx1a,Kit,Rnmt,Eng,P4ha1,Lama5,Hsp90b1,Egfr,Vps13d,Rhbdf1,Nprl3,Ylpm1,Ssr1,Ror2,Ptch1,Hapln1,Fgf9,Ywhaz,Rttn,Igf2r,Kif5b,Fth1,Pcsk5,Tmem132a,Tctn3,Oga,Itgb8,Gdf11,Hspd1,Lamc1,Pacc1,Notch1,F2,Jag1,Bmp2,Procr,Vcam1,Tf,Abca1,Pdpn,Pon3,Itpr1,Slc17a6,St14,Elovl4,Map2k5,Atp1b3,Pccb,Pomt2,Apob,Pi4ka,Poglut1,Atp2c1,Fgb,Lum,Spring1,Dicer1,Lama1,Lrp1,Suco,Abca3,Eef2,Gxylt1,Pkd1,Hs3st1,Fn1,Mgat2,Crb2,Lemd2,Nipbl,Nog,Epcam,B4gat1,Adam10,Kidins220,Ptprs,Gpc3,Dlg1,Mia3,Cnot10,Acvr2a,Adam17,Rock1,Actg1,Ano6,Bmper,Ntm,Cr1l,Ipo11,Fgfr1,Cadm1,Hs6st1,Ndufa9,Sacs,Itgb1,Acvr1,Cubn,Piezo1,Ptprb,Lrrc8a,Pgap1,Dst,Ubr4,Pomgnt2,Brd9,Ttn,Sptan1,Ptpn11,Tm2d1,Aebp1,Ccp110,Folr1,Med1,Sulf2,Vcan,Smoc1,Gli3,Pnpla6,Ptprj,Kdr,Fgfr2,Scn5a,Adgrb3,Ankfy1,Usp7,Tusc3,Pik3c2a,Lifr,Pdgfra,Dag1,Hspg2,Glg1,Mark2,Enpp2,Dbf4,Birc6,Il6st,Pign,Lmbrd1	N-glyco
sialylated	Abnormal vitelline vasculature morphology	MPO	42	237	0.0001	Raf1,Acvrl1,Efnb2,Smo,Ncstn,Eng,Fgfrl1,Itga5,Cdh2,Itgb8,Nrp1,Notch1,Itgav,F2,Jag1,Tf,Flt1,Dlc1,Cdh5,Uggt1,Poglut1,Dicer1,Chst11,Gxylt1,Erbb2,Fn1,Crb2,Lemd2,Adam10,Bmpr2,Cubn,Piezo1,Ptprb,Ubr4,Tek,Folr1,Ptprj,Crim1,Kdr,Abi1,Pdgfra,Enpp2	N-glyco
sialylated	Abnormal kidney collecting duct morphology	MPO	20	70	0.0001	Itga3,Egfr,Ptch1,Mmp17,Ret,Dicer1,Grn,Pkd1,Fat4,Gpc3,Dlg1,Agt,Dchs1,Kl,Notch2,Pkd2,Itgb1,Ank3,Cd63,Prkcsh	N-glyco
sialylated	Abnormal brain wave pattern	MPO	20	70	0.0001	Nalcn,Ryr2,Grin1,Git1,Aldh5a1,Lrrc4b,Elfn1,Gabrg2,Chrna4,Scn1a,Slc1a2,Lgi1,Prnp,Ank3,Snap91,Scn1b,Gabbr2,Cntnap2,Pcdh19,Cacna2d2	N-glyco
sialylated	Abnormal immune tolerance	MPO	61	405	0.0001	Cd44,Kit,Ctsb,Pgam1,Mertk,Cd274,Cd22,Tnfaip3,Ifngr1,Mpo,Ctsl,Scara5,Ifngr2,Tmem178a,H2-K1,Fas,Ctla4,Ptprn,Cd55,Fcgr2,Itgav,F2,Cd1d1,Fcgr1,Cd38,Mfge8,Acan,St14,Dcbld2,Dicer1,Thbs1,Tlr4,Plcl2,C1qa,Hrh3,Dclk1,Adgrd1,Crh,Mpz,Pld4,C4b,Bsg,Pecam1,Entpd7,Edil3,Tlr9,Adgre1,Ptprz1,Mog,Vwf,Rnf128,Nrros,Unc93b1,Pik3c2a,Arsa,Cd276,Pglyrp2,Cd200,H2-D1,Ptprc,Il6st	N-glyco
sialylated	Abnormal synovial joint morphology	MPO	29	133	0.0001	Col1a1,Comp,Arid5b,Ptch1,Fgf9,Pcsk5,Gdf11,Gusb,Lfng,Asah1,Ednra,Fmod,Efnb1,Ccn3,Nog,Gpc3,Idua,Phex,Edil3,Fgfr1,Bpnt2,Bmpr2,Acvr1,Arsb,Ids,Enpp1,Fstl1,Slc29a1,Il6st	N-glyco
sialylated	Abnormal skin condition	MPO	39	213	0.00011	Itgb2,Itga3,Neu1,Gnptab,Egfr,Nprl3,Ptch1,Ctsl,Fas,Col5a1,Itga6,Mme,Clec1b,Ldlr,Elovl4,Tie1,Lum,Dicer1,Thbs1,Pkd1,Adam17,Gcnt2,Calcrl,Kl,Notch2,Slc27a4,Gnas,Chsy3,Fgfr1,Itgb1,Lama3,Lrig1,Cd47,Enpp1,Gli3,Kmt2a,Fgfr2,Pdgfra,Gba1	N-glyco
sialylated	Abnormal fluid regulation	MPO	54	342	0.00011	Smo,Disp1,Cd44,Neu1,Eng,Hsd11b1,Egfr,Nprl3,Flt4,Clu,Cxadr,Cdh2,Slc39a10,Itgav,Jag1,Bmp2,Mme,Vcam1,Slc9a1,Clec1b,Asah1,St14,Elovl4,Gak,Tie1,Ltbp4,Adgrg6,Dicer1,Dpp4,Ssr2,Pkd1,Flrt2,Slc20a2,Adam17,Prdx6,Notch2,Slc27a4,Gnas,Fgfr1,Pkd2,Itgb1,Ptprb,Arid2,Ttn,Ids,Robo4,Enpp1,Med1,Gli3,Crim1,Kmt2a,Abi1,Pdgfra,Muc5b	N-glyco
sialylated	Increased lean body mass	MPO	71	500	0.00011	Cdh4,Abhd16a,Dll1,Celsr1,Retreg3,Dlg4,Gpld1,Ror2,Ifnar1,Slc1a1,Scarb2,Abcc8,Slc6a8,Slc44a2,Cspg4,Hgsnat,Cdh10,Galnt18,Lama1,Adgrb1,Fbxo38,Elfn1,Cd14,Ceacam2,Shisa7,Slc20a2,Elovl6,Grik1,Synm,Mysm1,Dsg1b,Phex,Gnas,Sema3f,Chsy3,Nptn,Aldoa,Notch3,Stx16,Tmem181a,Fcrls,Entpd6,Moxd1,Ggh,Slitrk1,Rbm26,Csmd3,Ptpn11,Rhbdf2,Sirpa,Sqstm1,Ptprd,Slc44a1,Cdh23,Notum,Usp32,Camk2b,Plcb4,Tmem248,Ncor2,Sh3kbp1,Kmt2a,Stim2,D430041D05Rik,Tnik,Bscl2,Cd200,Nrxn1,Vdac3,Auts2,Mag	N-glyco
sialylated	Abnormal lung epithelium morphology	MPO	28	126	0.00011	Itga3,Smo,Igf1r,Lama5,Celsr1,Hsd11b1,Egfr,Npc2,Fgf9,Robo1,Npc1,Pdpn,Hgsnat,Fras1,Dicer1,Thbs1,Abca3,Lipa,Crh,Adam17,Prdx6,Bmper,Adamtsl2,Ank3,Grem1,Ace2,Adgrf5,Fstl1	N-glyco
sialylated	Increased diameter of long bones	MPO	15	40	0.00011	Sfrp4,Cd44,Fgf9,Gusb,Lrp4,Npr2,Chst11,Cxxc5,Idua,Phex,Fgfr3,Itgb1,Ids,Gli3,Hspg2	N-glyco
sialylated	Autoimmune response	MPO	60	398	0.00012	Cd44,Kit,Ctsb,Pgam1,Mertk,Cd274,Cd22,Tnfaip3,Ifngr1,Mpo,Ctsl,Scara5,Ifngr2,Tmem178a,H2-K1,Fas,Ctla4,Ptprn,Cd55,Fcgr2,Itgav,F2,Cd1d1,Fcgr1,Cd38,Mfge8,Acan,St14,Dcbld2,Dicer1,Thbs1,Tlr4,Plcl2,C1qa,Hrh3,Dclk1,Adgrd1,Crh,Mpz,Pld4,C4b,Bsg,Pecam1,Entpd7,Edil3,Tlr9,Ptprz1,Mog,Vwf,Rnf128,Nrros,Unc93b1,Pik3c2a,Arsa,Cd276,Pglyrp2,Cd200,H2-D1,Ptprc,Il6st	N-glyco
sialylated	Decreased susceptibility to viral infection	MPO	22	84	0.00012	Gab2,Cd274,Ifnar1,Tlr2,Mxra8,Tlr3,Mst1r,Uggt1,Dicer1,Dpp4,Tlr4,Fgl2,Cd200r1,Setd3,C4b,Jchain,Ceacam1,AU040320,Ace2,Dmd,Trim13,H2-D1	N-glyco
sialylated	Disproportionate dwarf	MPO	18	58	0.00012	Comp,Ggt1,Hapln1,Gusb,Npr2,Acan,Wnt4,Chst11,Pkd1,Evc2,Mia3,Phex,Bpnt2,Fgfr3,Itgb1,Fgfr2,Hspg2,Proc	N-glyco
sialylated	Abnormal osteocyte lacunocanalicular system morphology	MPO	11	20	0.00012	Col1a1,Csf1,Ifngr1,Gnptab,Csf1r,Lrp4,Suco,Cxxc5,Phex,Notch3,Fndc5	N-glyco
sialylated	Abnormal digestive system physiology	MPO	73	521	0.00013	Acvrl1,Smo,Mcoln1,Atp4a,Kit,Ctsb,Clcn2,Dll1,Tnfaip3,Tmpo,Egfr,Sel1l,Ctsl,Gfra2,Tfrc,Celsr3,Fas,Gfra1,Slc18a2,Ctla4,Fcgr2,Itgav,F2,Jag1,Tlr2,Abca1,Npr2,Alpl,Slc9a1,Ret,St14,Clmp,Pi4ka,Ltbp4,Cyld,Abcb1a,Slc9a8,Ano10,Tlr4,Wfs1,Cpe,Dsg2,Mgat2,Epcam,Dlg1,Ctnnd1,Wnt5a,Adam17,Phex,Entpd7,Erbb3,Tlr9,Icam1,Jchain,Itgb1,Insr,Muc4,Cd63,Cdh23,Psap,Ace2,Dcc,Fgfr2,Cnnm4,Ednrb,Fndc4,Pglyrp2,Slc3a2,Glg1,Mark2,Cd36,Ptprc,Il6st	N-glyco
sialylated	Abnormal motor learning	MPO	19	65	0.00013	Nrcam,Fgf9,Gpr37l1,Vim,Grin1,Slc6a8,Plat,Dock3,Dscam,Chrna4,Grid2,Slc12a5,Mapt,Slc24a2,Sgce,Grm4,Adgrb3,Apod,Nrxn1	N-glyco
sialylated	Abnormal long bone epiphyseal plate morphology	MPO	36	190	0.00013	Comp,Ggt1,Fgfrl1,Csf1,Arid5b,Ror2,Ptch1,Ctsl,Hapln1,Csf1r,Npr2,Alpl,Asah1,Wnt4,Chst11,Pkd1,Evc2,Npr3,Adam17,Idua,Csgalnact1,Kl,Ntrk2,Phex,Gnas,Ltbp3,Crtap,Bpnt2,Fgfr3,Itgb1,Acvr1,Arsb,B3glct,Fgfr2,Hspg2,Glg1	N-glyco
sialylated	Enlarged lung	MPO	19	65	0.00013	Itga3,Npc2,Fgf9,Igf2r,Npc1,Hspd1,Ltbp4,Dicer1,Tlr4,Gpc3,Lrrc8a,Ptpn11,Ids,Ace2,Adgrf5,Fstl1,Scn5a,Pdgfra,Mark2	N-glyco
sialylated	Adipose tissue phenotype	MPO	127	1064	0.00013	Col1a1,Ace,Ca11,Col5a3,Igf1r,Hapln4,Pttg1ip,Celsr1,Hsd11b1,C1qtnf1,Dlg4,Arid5b,Rhbdf1,Flt4,Pcsk1,Scara5,Gfra2,Osmr,Sod1,Ache,Npc1,Pcyox1l,Pdgfrb,Tmem132a,Gusb,Itga8,Notch1,Tyro3,Ppm1l,Nbea,Il6ra,Tlr2,Scarb2,P2rx4,Pon3,Tm2d3,Pak1,Slc6a8,Gpm6a,Asah1,Ces1d,Slc44a2,Ldlr,Cntnap5a,Lnpep,Grm1,Scube3,Cspg4,Thsd7a,Apmap,Igsf8,Ank2,Lrrn3,Lrp1,Gria1,Thbs1,Tlr4,Phf2,Cpe,Pkd1,Hrh3,Gpr37,Lamp2,Lipa,Ccn3,Atxn2,Nipbl,Crh,Cldn12,Rtn4r,Ceacam2,Shisa7,Lrrc8c,Agt,Npr3,Penk,Rock1,Lingo2,Idua,Grik1,Mysm1,Kl,Ntrk2,Phex,Gnas,Tmeff2,Arnt2,Stx16,Fcrls,Insr,Cp,Arsb,Cdh19,Lrrc8a,Sorbs1,Csmd3,Ptpn11,Rhbdf2,AU040320,Acot11,Sqstm1,Ptprd,Aebp1,Syt1,Cdh23,Enpp1,Notum,Camk2b,Plcb4,Tmem248,Ncor2,Gpd2,Dmd,Grik4,Grm8,Fgfr2,Spart,D430041D05Rik,Tnik,Vldlr,Bscl2,Abca7,Cd200,Glg1,Mark2,Cd36,Slc29a1	N-glyco
sialylated	Abnormal hippocampus pyramidal cell layer	MPO	22	85	0.00013	Csf1,Dlg4,Ywhaz,Efna3,Adgrb1,C1qa,Ctnnd1,Ywhae,Slc1a2,Glul,Mapt,Atp1a3,Apc2,Lrp8,Gli3,Tnr,Crmp1,Syn1,Reln,Ncam1,Islr2,Cacng8	N-glyco
sialylated	Impaired contextual conditioning behavior	MPO	26	113	0.00013	Ncstn,Stx1a,Itm2b,Asic1,Sp4,Efna3,Grik3,Slc6a8,Ephb1,Git1,ptchd1,Lrp1,Grn,Shisa7,Gria2,Scn1a,Gnas,Mapt,Atp1a3,Gabbr2,Camk2b,Grin2a,Robo2,Sorbs2,Vldlr,Tmem108	N-glyco
sialylated	Abnormal foam cell morphology	MPO	9	12	0.00013	Npc1,Asah1,Pla2g15,Ldlr,Fmod,Smpd1,Idua,Ids,Adgrf5	N-glyco
sialylated	Abnormal hindbrain development	MPO	45	267	0.00014	Smo,Acp2,Plod3,Egfr,Vps13d,Ptch1,Cxadr,Serpine2,Gpr37l1,B4galt2,Tgfbr3,Itpr1,Creld1,Dlc1,Atp1b3,Astn1,Dner,Lama1,Pkd1,Plxnb2,Dscam,Sun1,Fkrp,Adam10,Ntrk2,Erbb3,Fgfr1,Lgi1,Itgb1,Trio,Piezo1,Grid2,Dennd1a,Lrp8,Folr1,Plcb4,Gli3,Robo2,Faf2,Reln,Pik3c2a,Vldlr,Nup155,Dag1,Cacna2d2	N-glyco
sialylated	Abnormal forelimb morphology	MPO	32	160	0.00015	Col1a1,Fkbp10,Disp1,Sparc,Ror2,Fgf9,Pcsk5,Lrp4,Bmp2,Npr2,Tgfbr3,Elovl4,Ostm1,Dicer1,Evc2,Nipbl,Wnt5a,Ano6,Bmper,Phex,Fgfr1,Bpnt2,Fgfr3,Rab23,Acvr1,Adamtsl2,Grem1,Ids,Enpp1,Gli3,Fgfr2,Hspg2	N-glyco
sialylated	Abnormal cranial nerve morphology	MPO	32	160	0.00015	Slc1a3,Sod1,Npc1,Slc1a1,Epha4,Ednra,Ephb1,Gabrb3,Adgrg6,Ank2,Ssr2,Efnb1,Erbb2,Slc20a2,Tubb3,Ntrk2,Sema3f,Erbb3,Fgfr1,Bmpr2,Lama2,Dst,Gli3,Crim1,Cntn4,Nrp2,Kmt2a,Dcc,Plxna4,Megf8,Ecel1,Auts2	N-glyco
sialylated	Reduced fertility	MPO	83	622	0.00015	Ace,Sfrp4,Kit,Ncoa2,Emc10,Ldhc,Csf1,Celsr1,Arid5b,Itgb3,Ror2,Pcsk1,Scara5,Sod1,Slc11a2,Igf2r,Npc1,Gabbr1,Csf1r,Scyl1,Sp4,Epha4,Serpine2,Olfm1,Grin1,Lrp4,Pcsk2,Cst3,Glrb,Abca1,Gba2,Npr2,Lfng,Mfge8,Apob,Grm1,Gabrb3,Lum,Scaper,Lrp1,Thbs1,Inhbb,Vasn,Cpe,Ttll5,Atxn2,Mgat2,Fzd1,Pltp,Gabrg2,Wnt5a,Npr3,Acvr2a,Adam17,Gria3,Hspa4l,Scn1a,Asph,Rxfp1,Fgfr3,Insr,Arsb,Grid2,Ptpn11,Cntnap1,Abca2,Dcn,Lrp8,Sulf2,Clip1,Adgrg2,Gpd2,Dmd,Nrp2,Kmt2a,Fgfr2,Large1,Pde4d,Reln,Tns1,Mark2,Cacna2d2,Adgrg1	N-glyco
sialylated	Abnormal acute inflammation	MPO	53	338	0.00015	Itgb2,Cpa3,Gab2,Cd44,Igf1r,Kit,Gpr108,Pgam1,Mertk,Ptgds,Cd83,Enpp3,Ifngr1,Pcsk1,Ifngr2,Fas,Cpn1,Ctla4,Parp1,Fcgr2,F2,Procr,Mme,Il6ra,Sema4a,Cd1d1,Fcgr1,Tf,Smpdl3b,Stim1,Eif2ak3,Mst1r,Lgals3bp,F11r,Tlr4,Eef1a2,Cd14,Epcam,Adam17,Ggt5,Fgfr1,Icam1,Ptpn11,Itgal,Cfh,Vwf,PPIA,Ednrb,Cd276,Enpp2,Gcnt1,Ptprc,Il6st	N-glyco
sialylated	Abnormal extraembryonic tissue physiology	MPO	55	356	0.00015	Raf1,Acvrl1,Efnb2,Smo,Ncoa2,Eng,Hsp90b1,Pofut2,Flt4,Itga5,Tfrc,Pdgfrb,Itgb8,Chm,Notch1,Jag1,Bmp2,Vcam1,Tf,Abca1,Lfng,Heph,Poglut1,Dicer1,Pkd1,Fn1,Crb2,Irf2bp2,Wnt5a,Ntm,Rcor1,Itgb1,Cubn,Piezo1,Ptprb,Ubr4,Ttn,Ptpn11,Itga4,Dennd1a,Tek,Folr1,Tenm4,Med1,Ephb4,Pnpla6,Ptprj,Kdr,Fgfr2,Abi1,Faf2,Pdgfra,Nup155,Enpp2,Birc6	N-glyco
sialylated	Abnormal atrioventricular cushion morphology	MPO	23	93	0.00016	Acvrl1,Adam19,Cxadr,Notch1,Bmp2,Pdpn,Creld1,Map2k5,Pkd1,Erbb2,Ccn3,Fn1,Slc20a2,Epha3,Erbb3,Acvr1,Ubr4,Ptpn11,Sema6d,Ece1,Vcan,Ptprj,Erbb4	N-glyco
sialylated	Abnormal aggression-related behavior	MPO	26	115	0.00016	App,Syn2,Cacna2d3,Clu,Avpr1b,Grin1,Ppt1,Apba2,Nt5e,ptchd1,Gria1,Grn,Chst1,Penk,Nlgn1,Gria2,Lsamp,Lama2,Dst,Syn1,Dlgap2,Chst3,Gcnt4,Arhgap32,Mag,Kirrel3	N-glyco
sialylated	Abnormal impulse conducting system conduction	MPO	55	357	0.00016	Btbd17,Gabra2,Col1a1,Smo,Ace,Ncoa2,Rnmt,Dll1,Lama4,Egfr,Ryr2,Ctsl,Fgf9,Extl3,C9,Cxadr,Cdh2,Sp4,Slc9a1,Gla,Scube3,Ank2,Dsg2,Kbtbd7,Cldn12,Setd3,Sbno1,Idua,Sgcd,Scn1a,Asph,Kl,Aldoa,Klf12,Cnnm2,Ano3,Csmd3,Aebp1,Col13a1,Gaa,Amigo1,Dpp10,Dmd,Sgce,Scn5a,Erbb4,Sorbs2,Ermp1,Scn2b,Vldlr,Nup155,Pkhd1l1,Grm7,Il6st,Rgs6	N-glyco
sialylated	Abnormal Kupffer cell morphology	MPO	11	21	0.00016	Naglu,Neu1,Csf1,Manba,Ctbs,Man2b1,Hgsnat,Lipa,Cp,Gba1,Glmp	N-glyco
sialylated	Abnormal hippocampus CA1 region morphology	MPO	13	31	0.00016	Atp6v1b2,Gnptab,Brinp1,Tlr3,Gabra5,Ctnnd1,Slc1a2,Prnp,Mapt,Gabbr2,Tnr,Reln,Dag1	N-glyco
sialylated	Abnormal cerebellar molecular layer	MPO	20	73	0.00017	Cntn1,Acp2,Gnptab,Ptch1,Klhl1,Gpr37l1,Plxna2,Slc9a1,Itpr1,Scn1a,Slc9a6,Prnp,Ank3,Grid2,Cntnap1,Psap,Grin2c,Mast1,Il1rapl1,Arsa	N-glyco
sialylated	Abnormal locomotor activation	MPO	77	565	0.00017	Cdh4,Folh1,Ace,App,Gabra1,Dbnl,Nrcam,Pcsk1,Clptm1l,Sod1,Acy1,Pcyox1l,Itm2c,Epha4,Gpr37l1,Prom2,Tlr2,Ptpru,Slc17a6,Tpp1,Sh3rf1,Bace1,Scg3,Clstn2,Gdpd5,Lnpep,Cyld,Thsd7a,Gria1,Sf3b3,Gde1,Olfml2b,Cpe,Hrh3,Erbb2,Emilin3,Kbtbd7,Sipa1l1,Eogt,B4gat1,Shisa7,Chrna4,Mpz,Penk,Pcdh9,Negr1,Hmcn1,Gria3,Sez6l,Slc27a4,Nptn,Glul,Elfn2,Tmem181a,Aak1,Cp,Wscd2,Grid2,Dst,Slc4a10,Atp1a3,Adgrb2,Kcnc3,Camk2b,Tnr,Cdh13,Aldh1l1,Igsf9b,Lifr,Ptprk,Tecpr2,Fndc4,Abca7,Mast3,Grm5,Kiaa1549,Tmem108	N-glyco
sialylated	Abnormal liver lobule morphology	MPO	41	235	0.00017	Raf1,Acvrl1,Naglu,Vps54,Neu1,Csf1,Slc22a5,Egfr,Hexb,Npc1,Fas,Hexa,Notch1,Tlr2,Manba,Ctbs,Man2b1,Hgsnat,Lrp1,Ssr2,Tlr4,Grn,Pkd1,Lipa,Crh,Insr,Cp,Golm1,Ubr4,Ptpn11,Cdk5rap3,Rtn4rl1,Psap,Arsg,Med1,Kdr,Gba1,Mmut,Hspg2,Glmp,Birc6	N-glyco
sialylated	Lethality at weaning	MPO	23	94	0.00018	Cntn1,Nalcn,Stx1a,Kit,Fgf9,Slc9a1,Itpr1,Ostm1,Gabrb3,Gabrg2,Tmeff2,Slc17a7,Fgfr3,Grid2,Snap91,Scn1b,Cntnap1,Psap,Myo5a,Ctsd,Reln,Ednrb,Ptprc	N-glyco
sialylated	Abnormal dorsal root ganglion morphology	MPO	26	116	0.00019	Vps54,Dll1,Egfr,Gabbr1,Nrp1,Slc12a6,Glrb,Npr2,Lfng,Ret,Dicer1,Dock3,Erbb2,Lemd2,Ntrk2,Erbb3,Rab23,Dst,Mapt,Psap,Crim1,Kmt2a,Fstl1,Lifr,Islr2,Plxna1	N-glyco
sialylated	Hyperalgesia	MPO	20	74	0.00019	Col1a1,Cd274,Serpina3n,Ptprg,Gabbr1,Slc12a6,Tlr2,Gabrg1,Gabra4,Bace1,Gria1,Penk,Gria2,Mysm1,Gabbr2,Cntnap2,Fstl1,Grin2a,Grm7,Adgrg1	N-glyco
sialylated	Impaired hearing	MPO	30	147	0.0002	Naglu,Kit,Gabrb2,Ceacam16,Celsr1,Sod1,Csf1r,Gusb,Slc12a6,Scarb2,Acan,Ednra,Slc44a2,Gabrb3,Scube3,Tmtc4,Ror1,Nog,Gabra5,Actg1,Idua,Fgfr3,Pcdh15,Cdh23,Psap,Enpp1,Large1,Ctsd,Ednrb,Arsa	N-glyco
sialylated	Abnormal tumor necrosis factor level	MPO	34	179	0.0002	Cd44,Mertk,Tnfaip3,Ifngr1,Egfr,Lgmn,Pcsk1,Osmr,Mcpt1,Sod1,Parp1,Itgav,Siglec1,Il6ra,Tlr2,Tf,Smpdl3b,Tlr3,Ldlr,Flt3,Tlr4,Cd14,Adam17,Icam1,Lama3,Rhbdf2,Sort1,Cd47,Itgal,Pde4d,Unc93b1,Pglyrp2,Gba1,Enpp2	N-glyco
sialylated	Decreased hematopoietic cell number	MPO	136	1172	0.0002	Itgb2,Galnt1,Gabra2,Bcl11a,Cpa3,Acp2,Gab2,Cd44,Igf1r,Kit,Slc4a1,Abhd16a,Hyal2,Pgam1,Fgfrl1,Csf1,Dll1,Cd83,Lama5,Cd274,Sparc,Cd22,Cd70,Lama4,Tnfaip3,Arid5b,Ifngr1,Dbnl,Itgb3,Lgmn,Ptch1,Ctsl,Pcsk1,Vdac2,Osmr,Chaf1b,Ifnar1,Sod1,Slc11a2,Rttn,Hspa9,Csf1r,Fas,Fibp,Hspd1,Sf3b1,Ctla4,Notch1,Itgav,Siglec1,Bmp2,Sppl2a,Prom2,Vcam1,Cd1d1,Tmem132b,Nup210,Heph,Asah1,St14,Tspan3,Avp,Wnt4,Parp14,Flt3,Atp6v0a2,Cyld,Tent4a,Abcb1a,Serpina3g,Scaper,Dicer1,Suco,Thbs1,Inhbb,Tlr4,Plcl2,Mgl2,Fzd9,Rbm15,Eef1a2,Cldn12,B4gat1,Irf2bp2,Adam10,Gpc3,Penk,Pld4,Acvr2a,Itpkb,Bsg,Negr1,Calcrl,Cr1l,Jag2,Mysm1,Kl,Sez6l,Notch2,Cadm1,Adgre1,Jchain,Notch3,Cd59b,Prnp,Klhl3,Piezo1,Lama2,Pcdh7,Lrrc8a,Arhgef1,Ptpn11,Cdk5rap3,Itga4,Sqstm1,Cd47,Tm2d1,Cdh23,Spen,Itgal,Msi2,Smoc1,Mpzl1,Sh3kbp1,Kmt2a,Fgfr2,Cdh13,Ctsd,Unc93b1,Pik3c2a,Bscl2,Slc3a2,Siglech,Gba1,Ptprc,Il6st	N-glyco
sialylated	Abnormal adipose tissue morphology	MPO	121	1015	0.00021	Col1a1,Ace,Ca11,Igf1r,Hapln4,Pttg1ip,Celsr1,Hsd11b1,C1qtnf1,Dlg4,Arid5b,Rhbdf1,Flt4,Pcsk1,Gfra2,Osmr,Sod1,Ache,Npc1,Pcyox1l,Pdgfrb,Tmem132a,Gusb,Itga8,Notch1,Tyro3,Ppm1l,Nbea,Tlr2,Scarb2,P2rx4,Pon3,Tm2d3,Pak1,Slc6a8,Gpm6a,Asah1,Ces1d,Slc44a2,Ldlr,Cntnap5a,Lnpep,Grm1,Scube3,Cspg4,Thsd7a,Apmap,Igsf8,Ank2,Lrrn3,Lrp1,Gria1,Thbs1,Tlr4,Phf2,Cpe,Pkd1,Hrh3,Gpr37,Lamp2,Lipa,Atxn2,Nipbl,Crh,Cldn12,Rtn4r,Ceacam2,Shisa7,Lrrc8c,Agt,Npr3,Penk,Rock1,Lingo2,Idua,Grik1,Mysm1,Kl,Ntrk2,Phex,Gnas,Tmeff2,Arnt2,Stx16,Fcrls,Insr,Cp,Arsb,Cdh19,Lrrc8a,Csmd3,Ptpn11,Rhbdf2,AU040320,Acot11,Sqstm1,Ptprd,Aebp1,Syt1,Cdh23,Enpp1,Notum,Camk2b,Plcb4,Tmem248,Ncor2,Gpd2,Dmd,Grik4,Grm8,Spart,D430041D05Rik,Tnik,Vldlr,Bscl2,Abca7,Cd200,Glg1,Mark2,Cd36,Slc29a1	N-glyco
sialylated	Abnormal kidney size	MPO	47	290	0.00021	Itga3,Ace,Slc4a1,Lama5,Arid5b,Hhipl1,Gpld1,Cxadr,Gfra1,Gdf11,Lypd6b,Itga8,Ret,Wnt4,Fras1,Dicer1,Ptk7,Grn,Pkd1,Plxnb2,Fat4,Gpc3,Ctnnd1,Agt,Bsg,Bmper,Hp,Dchs1,Kl,Notch2,Pkd2,Itgb1,Ids,Psap,Notum,Sulf2,Tmem248,Tnr,Crim1,Galnt13,Fstl1,Fgfr2,Grip1,Pik3c2a,Lifr,Abca7,Grm6	N-glyco
sialylated	Abnormal retina vasculature morphology	MPO	43	255	0.00021	Itgb2,Cd320,Rcn1,Mertk,Plxnd1,Dbnl,Itgb3,Pcsk1,Fgf9,Pdgfrb,Nrp1,Notch1,Jag1,Adam15,Tf,Lfng,Cdh5,Dcbld2,Apmap,Lama1,Syne2,Crb2,Fkrp,Bmper,Sema3e,Prom1,Cr1l,Adam9,Icam1,Notch3,Cant1,Ifit1bl2,Mapt,Cdk5rap3,Slc44a1,Elapor1,Cfh,Kdr,Peak1,Large1,Aldh1l1,Vldlr,Fat1	N-glyco
sialylated	Abnormal thoracic cage morphology	MPO	51	325	0.00021	Col1a1,Fgfrl1,Arid5b,Ror2,Ptch1,Fgf9,Pcsk5,Gdf11,Sf3b1,Npr2,Tgfbr3,Lfng,Sumf1,Scube3,Adamts2,Hs2st1,Fras1,Ptk7,Chst11,Efnb1,Nipbl,Nog,Fat4,Gpc3,Npr3,Ano6,Bmper,Dchs1,Phex,Ltbp3,Csmd1,Fgfr1,Bmpr2,Fgfr3,Tm9sf4,Sacs,Acvr1,Pgap1,Ccp110,Tmem8b,Sulf2,Gli3,Kmt2a,Fstl1,Fgfr2,Pdgfra,Hspg2,Glg1,Slc29a1,Sulf1,Glce	N-glyco
sialylated	Abnormal ligament morphology	MPO	16	49	0.00021	Naglu,Gabrb2,Ctsl,Slc12a6,Man2b1,Gabrb3,Grid1,Antxr1,Gabra5,Slit3,Idua,Ids,Dcn,Enpp1,Notum,Thbs2	N-glyco
sialylated	Abnormal eye electrophysiology	MPO	39	221	0.00021	Naglu,Ranbp2,Ctns,Clcn2,Mertk,Dll1,Gnptab,Sod1,Chm,Pde6d,Sema4a,Elovl4,Tmem30a,Sdk2,Rbp3,Lama1,Grn,Syne2,Dscam,Crb2,Fkrp,Lamb2,Bsg,Prom1,Grin3a,Ntrk2,Pals1,Crhr1,Ptpn11,Cdh23,Plcb4,Dmd,Large1,Reln,Sv2b,Vldlr,Dag1,Ncam1,Grm6	N-glyco
sialylated	Impaired righting response	MPO	30	148	0.00022	Efnb3,Hapln1,Hexb,Ache,Grin1,Mcub,Glrb,Itpr1,Avp,Grm1,Suco,Inhbb,Atp1b2,Gabrg2,Slc8b1,Tubb4a,Scn1a,Ntrk2,Gnas,Nptn,Prnp,Grid2,Dst,AU040320,Pcdh15,Cdh23,Yeats2,Myo5a,Reln,Auts2	N-glyco
sialylated	Abnormal fetal growth/weight/body size	MPO	47	291	0.00023	Raf1,Stx1a,Kit,Fgfrl1,Lama5,Egfr,Nprl3,Ryr2,Ssr1,Ptch1,Fgf9,Igf2r,Oga,Lamc1,Jag1,Pdpn,Pon3,Slc17a6,Elovl4,Suco,Ssr2,Eef2,Mgat2,Nipbl,Nog,Kidins220,Dlg1,Mia3,Adam17,Ano6,Bmper,Crtap,Cadm1,Itgb1,Pgap1,Pomgnt2,Ptpn11,Cdk5rap3,Ccp110,Anks6,Vcan,Fgfr2,Lifr,Pdgfra,Glg1,Birc6,Pign	N-glyco
sialylated	Thin retina outer nuclear layer	MPO	29	141	0.00024	Naglu,Clcn2,Abca4,Mertk,Sod1,Chm,Pde6d,Sema4a,Ppt1,Elovl4,Tmem30a,Pomt1,Rbp3,Dicer1,Atp1b2,Syne2,Ttll5,Crb2,Fkrp,Bsg,Prom1,Pals1,Hsp90aa1,Ptpn11,Arsg,Large1,Vldlr,Ncam1,Cd36	N-glyco
sialylated	Abnormal proximal convoluted tubule morphology	MPO	22	90	0.00027	Cdh4,Itga3,Neu1,Lgmn,Hexb,Ctbs,Hpx,Galnt11,Grm1,Hgsnat,Tlr4,Pkd1,Ctnnd1,Hp,Cr1l,Notch2,Pkd2,Golm1,Kirrel1,Fgfr2,Tns1,Mmut	N-glyco
sialylated	Abnormal osteocyte morphology	MPO	10	18	0.00027	Col1a1,Csf1,Ifngr1,Gnptab,Csf1r,Lrp4,Suco,Cxxc5,Notch3,Fndc5	N-glyco
sialylated	Abnormal circulating enzyme level	MPO	114	950	0.00028	Nalcn,Col1a1,Fkbp10,Atp6v1b2,Slc44a4,Abhd16a,Emc10,Hyal2,Abca4,Retreg3,Tnfaip3,Vsir,Dbnl,Polg2,Gpld1,Hexb,Naga,Ifnar1,C1qtnf12,Fth1,Tm9sf3,Grin1,Jag1,Il6ra,Tlr2,Ctso,Glrb,Gclm,Tf,Alpl,Grik3,Antxr2,Tmem106b,Pon3,Trim24,Cntn3,Mug1,Pzp,Nav3,Erlin2,Asah1,Eif2ak3,Mmp15,Ldlr,Tmem30a,Nt5e,Mst1r,Ostm1,Uggt1,Hgsnat,Apmap,Acaa1a,Suco,Inhbb,Ano10,Asic4,Tlr4,Cpe,Pkd1,Cacna2d1,Dclk1,Scn3b,Lamp2,Lipa,Pcdh1,Wdr47,Fkrp,Crh,B4gat1,Rtn4r,Ncam2,Slc20a2,Lrrc8c,Slc39a14,Setd3,Npr3,Nav2,C4b,Atp6v1g2,Erlec1,Negr1,Mysm1,Vps13c,Slc24a4,Notch2,Phex,Alk,Aak1,Insr,Dhtkd1,Arhgef1,Slitrk1,Csmd3,Ptpn11,Lrig1,Rhbdf2,Cdk5rap3,Sec24a,Smoc1,Creg1,Tctn1,Dmd,Arvcf,Ankfy1,Faf2,Ctsd,Unc93b1,Pik3c2a,Bscl2,Slitrk2,Gba1,Nrxn1,Gpc5,Glmp	N-glyco
sialylated	Abnormal cerebellum development	MPO	28	135	0.00029	Smo,Acp2,Egfr,Ptch1,Serpine2,Gpr37l1,B4galt2,Astn1,Dner,Lama1,Pkd1,Plxnb2,Dscam,Sun1,Fkrp,Ntrk2,Erbb3,Fgfr1,Lgi1,Itgb1,Trio,Grid2,Lrp8,Plcb4,Gli3,Reln,Vldlr,Dag1	N-glyco
sialylated	Abnormal AMPA-mediated synaptic currents	MPO	12	28	0.00029	Dlg4,Gria4,Grin1,Slc17a6,Gria1,Gpr158,Grin2b,Shisa7,Gria2,Stx1b,Shisa9,Cacng8	N-glyco
sialylated	Abnormal response to tactile stimuli	MPO	23	98	0.0003	Cd274,Serpina3n,Ptprg,Sod1,Gabbr1,Pcsk2,Nbea,Tlr2,Slc6a9,Pi4ka,Tlr4,Cpe,Erbb3,Slc17a7,Atp1a2,Dst,Slc12a5,Rhbdf2,L1cam,Gabbr2,Fstl1,Grm7,Erbin	N-glyco
sialylated	Abnormal joint physiology	MPO	23	98	0.0003	Col1a1,Cd44,Kit,Cd274,Ifngr1,Tmem178a,Fcgr2,F2,Cd1d1,Fcgr1,Acan,Plat,Adgrg6,Dicer1,Tlr4,Slc27a4,Pecam1,Edil3,Lama2,Cd276,Pglyrp2,Cd200,Il6st	N-glyco
sialylated	Abnormal pharyngeal arch morphology	MPO	27	128	0.00031	Acvrl1,Efnb2,Smo,Disp1,Ncstn,Plxnd1,Ptch1,Nrp1,Pacc1,Notch1,Itgav,Ednra,Cdh5,Dicer1,Lemd2,Nipbl,Adam10,Ntm,Fgfr1,Itgb1,Acvr1,Pgap1,Ttn,Ece1,Folr1,Gli3,Kdr	N-glyco
sialylated	Abnormal liver sinusoid morphology	MPO	21	84	0.00031	Raf1,Acvrl1,Naglu,Neu1,Csf1,Npc1,Notch1,Manba,Ctbs,Man2b1,Hgsnat,Ssr2,Lipa,Cp,Ubr4,Ptpn11,Arsg,Med1,Gba1,Hspg2,Glmp	N-glyco
sialylated	Abnormal cranium size	MPO	22	91	0.00031	Raf1,Map2k1,Fgfrl1,C5,Npr2,Sumf1,Jam3,Efnb1,Cxxc5,Ccn3,Evc2,Phex,Fgfr1,Fgfr3,B3glct,Ptpn11,Ids,L1cam,Gli3,Fgfr2,Pdgfra,Hspg2	N-glyco
sialylated	Hypoalgesia	MPO	31	160	0.00033	Grik5,Fxr2,Cacna2d3,Sod1,Npc1,Gabbr1,Gria4,Frzb,P2rx3,Pcsk2,Slc6a9,Slc17a6,Ctsc,Tpp1,Trpm8,Tlr4,Cpe,Dclk1,Trpc6,Nav2,Grik1,Gria3,Ptprz1,Dhtkd1,Slc12a5,Scn9a,Atp1a3,Cacna1c,Ednrb,Grm5,Erbin	N-glyco
sialylated	Abnormal discrimination learning	MPO	13	34	0.00034	Dlg4,Grin1,Man2b1,Tbr1,Grin2b,Nptx2,Gria2,Scn1a,Grid2,Syn1,Tnik,Grm5,Arhgap32	N-glyco
sialylated	Impaired balance	MPO	28	137	0.00035	Dlg4,Lama4,Sod1,Npc1,Vim,Jag1,Itpr1,Aars1,Grm1,Ank2,Dscam,Gnas,Sacs,Prnp,Nfasc,Grid2,Dst,Cntnap1,Abca2,Pcdh15,Psap,Grin2c,Camk2b,Sgce,Ctsf,Myo5a,Reln,Arsa	N-glyco
sialylated	Muscular atrophy	MPO	22	92	0.00035	Vps54,Hexb,H2-K1,Scyl1,Lamc1,Ret,Slc6a8,Asah1,Dock3,Ccn3,Mpz,Sgcb,Itgb1,Prnp,Dhtkd1,Dst,Itga7,Ttn,Col13a1,Psap,Gaa,Dmd	N-glyco
sialylated	Small kidney	MPO	37	210	0.00035	Itga3,Ace,Slc4a1,Lama5,Arid5b,Hhipl1,Cxadr,Gfra1,Gdf11,Lypd6b,Itga8,Ret,Wnt4,Fras1,Dicer1,Ptk7,Plxnb2,Fat4,Ctnnd1,Agt,Bmper,Dchs1,Kl,Notch2,Itgb1,Psap,Sulf2,Tmem248,Tnr,Crim1,Galnt13,Fstl1,Fgfr2,Grip1,Pik3c2a,Lifr,Abca7	N-glyco
sialylated	Decreased fetal size	MPO	37	210	0.00035	Raf1,Stx1a,Kit,Lama5,Egfr,Nprl3,Ssr1,Fgf9,Igf2r,Oga,Lamc1,Pon3,Slc17a6,Elovl4,Suco,Eef2,Mgat2,Nipbl,Nog,Kidins220,Dlg1,Mia3,Adam17,Ano6,Bmper,Cadm1,Itgb1,Pgap1,Pomgnt2,Ptpn11,Ccp110,Vcan,Fgfr2,Lifr,Glg1,Birc6,Pign	N-glyco
sialylated	Abnormal osteoblast cell number	MPO	21	85	0.00035	Col1a1,Igf1r,Sparc,Ifngr1,Gnptab,Bmp2,Bgn,Dicer1,Islr,Fzd9,Crh,Mia3,Npr3,Idua,Kl,Notch2,Fgfr1,Notch3,Jam2,Fgfr2,Il6st	N-glyco
sialylated	Pathological neovascularization	MPO	16	52	0.00036	Itgb2,Cd44,Plxnd1,Itgb3,Nrp1,Adam15,Tf,Plat,Adam17,Bmper,Adam9,Icam1,Robo4,Anpep,Kdr,Vldlr	N-glyco
sialylated	Abnormal synaptic vesicle number	MPO	14	40	0.00036	Stx1a,Syn2,Nbea,Pclo,Slc17a6,Elovl4,Igsf21,Pcdh17,Slc17a7,Snap91,Sirpa,Stx1b,Tnr,Fgfr2	N-glyco
sialylated	Abnormal heart weight	MPO	69	503	0.00036	Raf1,Ace,Emd,Grin2d,Map2k1,Igf1r,Eng,Sparc,Lama4,Vsir,Dbnl,Itgb3,Ryr2,Gpld1,Ctsl,Ywhaz,Asic1,Igf2r,Pcyox1l,Atp1b1,Acvr1c,Atrn,Siglec1,Mme,Npr1,Tlr2,Slc9a1,P2rx4,Pak1,Gla,Cntnap5a,Il17rd,Ltbp4,Dcbld2,Lrp1,Tlr4,Pkd1,Lamp2,Nog,Agt,Adam17,Shisa6,Idua,Synm,Mysm1,Sgcd,Gnas,Nptn,Atp1a2,Akap6,Ttn,Csmd3,Ptpn11,Rhbdf2,Tenm4,Plcb4,Tmem248,Ncor2,Ace2,Cacna1c,Adgrf5,Fstl1,Scn5a,Sorbs2,Lrrtm1,Slit2,Slitrk2,Grm6,Erap1	N-glyco
sialylated	Impaired avoidance learning behavior	MPO	14	40	0.00036	App,Atp6v1b2,Gabra1,Gabbr1,Sp4,Grin1,Bace1,ptchd1,Ntm,Sorcs3,Atp1a3,Arsg,Tnc,Gabbr2	N-glyco
sialylated	Increased grooming behavior	MPO	18	65	0.00037	Ncstn,Syn2,Dlg4,H2-K1,Grin1,Nbea,Slc6a8,Grn,Tbr1,Scn1a,Atp1a2,Elfn2,L1cam,Dlgap3,Cntnap2,Cntnap4,Arhgap32,Nrxn1	N-glyco
sialylated	Abnormal vitelline vascular remodeling	MPO	18	65	0.00037	Acvrl1,Efnb2,Flt4,Chm,Notch1,Jag1,Poglut1,Dicer1,Fn1,Cubn,Piezo1,Ptprb,Ubr4,Ttn,Ptpn11,Tek,Ephb4,Ptprj	N-glyco
sialylated	Abnormal adipose tissue amount	MPO	86	671	0.00037	Igf1r,Hapln4,Pttg1ip,Celsr1,Hsd11b1,Dlg4,Arid5b,Rhbdf1,Pcsk1,Osmr,Sod1,Ache,Pcyox1l,Tmem132a,Gusb,Itga8,Notch1,Ppm1l,Scarb2,P2rx4,Pon3,Tm2d3,Pak1,Ces1d,Slc44a2,Cntnap5a,Lnpep,Grm1,Thsd7a,Igsf8,Ank2,Lrp1,Gria1,Thbs1,Cpe,Hrh3,Lipa,Nipbl,Crh,Rtn4r,Ceacam2,Shisa7,Lrrc8c,Penk,Rock1,Lingo2,Grik1,Mysm1,Kl,Ntrk2,Phex,Gnas,Tmeff2,Arnt2,Stx16,Fcrls,Insr,Cp,Cdh19,Csmd3,Ptpn11,Rhbdf2,AU040320,Acot11,Sqstm1,Ptprd,Aebp1,Syt1,Cdh23,Enpp1,Plcb4,Tmem248,Ncor2,Gpd2,Dmd,Grik4,Spart,D430041D05Rik,Tnik,Bscl2,Abca7,Cd200,Glg1,Mark2,Cd36,Slc29a1	N-glyco
sialylated	Abnormal spinal cord white matter morphology	MPO	12	29	0.00037	Robo1,Epha4,Atrn,Npr2,B4gat1,Tenm4,Ntn1,Nrp2,Dcc,Robo2,Dag1,Cacna2d2	N-glyco
sialylated	Abnormal erythroid lineage cell morphology	MPO	133	1159	0.00038	Acvrl1,Bcl11a,Fkbp10,Ace,Acp2,App,Atp4a,Kit,Atp6v1b2,Slc4a1,Abhd16a,Emc10,Hyal2,Fgfrl1,Abca4,Retreg3,Sparc,Lama4,Pofut2,Rhbdf1,Nprl3,Dbnl,Itgb3,Lgmn,Pcsk1,Fgf9,Osmr,Ywhaz,Washc5,Tfrc,Arhgap31,Sod1,Slc11a2,C1qtnf12,Igf2r,Pdgfrb,Fibp,Hspd1,Sf3b1,Frzb,Prom2,Il6ra,Ctso,Tf,Antxr2,Scarb2,Flt1,Clec1b,Nav3,Dkk3,F9,Heph,Asah1,Ostm1,Flt3,Fgb,Dcbld2,Apmap,Sorcs2,Galnt18,Dicer1,Gria1,Inhbb,Tlr4,Tbr1,Fbxo38,Susd1,Cpe,Pkd1,Gpr158,Adamts19,Stard13,Itga2,Rbm15,Wdr47,Epha5,Glra2,Cldn12,Irf2bp2,Adam10,Slitrk4,Npr3,Sbno1,Thsd1,Adam17,Itgb5,Rock1,Aplp2,Mysm1,Vps13c,Slc24a4,Chsy3,Rcor1,Nptn,Tm9sf4,Sacs,Itgb1,Cd59b,Klhl3,Piezo1,Arhgef1,Pitpnm1,Ptpn11,Rhbdf2,Cdk5rap3,Slc4a10,Sqstm1,Cd47,Tm2d1,Syt1,Cdh23,Ephb2,Med1,Msi2,Smoc1,Cfh,Entpd1,Adgrf5,Kmt2a,Slc12a4,Pld3,Atp2b4,Ctsd,Unc93b1,Pik3c2a,Lifr,Bscl2,Gba1,Glg1,Slc29a1,Ptprc,Il6st,Lmbrd1	N-glyco
sialylated	Neoplasm	MPO	92	733	0.0004	Col1a1,Smo,Ace,Esam,Ranbp2,Ncstn,Cd44,Kit,Trap1,Epha2,Cers2,Sparc,Ifngr1,Itgb3,Fbln5,Ptch1,Fgf9,Adam28,Slc52a2,Robo1,Ifnar1,Ifnar2,Sod1,Gzma,Fas,Nrp1,Notch1,Itga6,CAT,Sppl2a,Pcsk2,Cst3,Npr1,Il6ra,Efna1,Tlr2,Adam15,Tf,Trim24,Ret,Tlr3,Jam3,Tspan3,Ltf,Lrig2,Sppl2b,Grm1,Ltbp4,Mgat5,Flt3,Atp2c1,Pvr,Atp6v0a2,Cyld,Dicer1,Ssr2,Antxr1,Tlr4,Stard13,Erbb2,Nipbl,Ctnnd1,Slc20a2,Adam9,Bub3,Icam1,Cntn2,Notch3,Itgb1,Muc4,Ceacam1,Actb,Ptpn11,Cd47,Itgal,Folr1,Msi2,Ptprt,Ralgapa2,Ptprj,Peak1,Kmt2a,Dcc,Fgfr2,Spart,Tnik,Thbs2,Nbeal2,Slc3a2,Glg1,Il6st,Auts2	N-glyco
sialylated	Abnormal cartilaginous joint morphology	MPO	20	79	0.0004	Smo,Fgfrl1,Ror2,Fgf9,Tyro3,Glrb,Acan,Pkd1,Npr3,Bmper,Phex,Ltbp3,Nell1,Fgfr3,Acvr1,Enpp1,Gli3,Fgfr2,Hspg2,Glg1	N-glyco
sialylated	Abnormal heart valve morphology	MPO	27	131	0.00042	Galnt1,Efnb2,Adam19,Fgfrl1,Egfr,Ssr1,Notch1,Jag1,Efna1,Sema3c,Ssr2,Pkd1,Gpc3,Adam17,Idua,Dchs1,Erbb3,Bmpr2,Acvr1,Arsb,Arid2,Ptpn11,Anks6,Megf8,Tns1,Hspg2,Hectd1	N-glyco
sialylated	Increased thigmotaxis	MPO	38	221	0.00043	Gabra2,Folh1,Epdr1,App,Ctns,Acy1,Tctn3,Itm2c,Itga8,Grin1,Ifi44,Abi3bp,Lnpep,Crhbp,Grn,Olfml2b,Wfs1,Patj,Grin2b,Penk,Scn1a,Sez6l,Ntrk2,Csmd1,Elfn2,Mapt,Slc4a10,Atp1a3,L1cam,Dlgap3,Smoc1,Cdh7,Cacna1c,Nrros,Igsf9b,Lrrtm1,Ptprk,Cacna1e	N-glyco
sialylated	Abnormal neuron apoptosis	MPO	41	247	0.00043	Tubb5,Ncstn,App,Grm2,Pdgfrb,Fas,Slc18a2,Unc5a,Parp1,Grin1,Tlr2,Gclm,Sumf1,Ret,Cx3cl1,Astn1,Zdhhc17,Tlr4,Grn,Gpr37,Fn1,B3GNT2,Crh,Cit,Kidins220,Wnt5a,Hyou1,Gria2,Notch2,Ntrk2,Pals1,Erbb3,Trio,Prnp,Apc2,Med1,Mast1,Oxr1,Stim2,Panx1,Ppt2	N-glyco
sialylated	Abnormal placenta vasculature	MPO	32	171	0.00043	Raf1,Map2k1,Lama5,Vps13d,Cxadr,Hsp90ab1,Pdgfrb,Itgb8,Notch1,Itgav,Tgfbr3,Stim1,Dlc1,Cdh5,Uggt1,Ssr2,Pkd1,Fn1,Nog,Notch2,Pkd2,Hs6st1,Itgb1,Ubr4,Slc12a5,Med1,Pnpla6,Fgfr2,Faf2,Pdgfra,Slit2,Birc6	N-glyco
sialylated	Abnormal chondrocyte physiology	MPO	16	53	0.00043	Smo,Comp,Ptch1,Wnt4,Pkd1,Evc2,Mia3,Phex,Edil3,Fgfr3,Itgb1,Acvr1,Enpp1,Vcan,Hspg2,Glg1	N-glyco
sialylated	Decreased bone ossification	MPO	14	41	0.00044	Itgb2,Col1a1,Igf1r,Ifngr1,Bmp2,Fzd9,Crh,Slc39a14,Col12a1,Ano6,Nell1,Crtap,Fstl1,Gba1	N-glyco
sialylated	Abnormal respiratory conducting tube morphology	MPO	21	87	0.00045	Itga3,Igf1r,Celsr1,Egfr,Fbln5,Robo1,Lamc1,Itga8,Git1,Hgsnat,Thbs1,Abca3,Lipa,Crh,Adam17,Adamtsl2,Ank3,Notum,Med1,Fstl1,Fgfr2	N-glyco
sialylated	Abnormal astrocyte morphology	MPO	20	80	0.00046	Folh1,Map2k1,App,Vps54,Itgb8,Serpine2,Vim,Tlr2,Sumf1,Ldlr,Hepacam,Fgfr1,Cadm1,Cp,Psap,Kmt2a,Fgfr2,Lifr,Adgrg1,Il6st	N-glyco
sialylated	Abnormal vasculogenesis	MPO	16	54	0.00051	Raf1,Cd44,Notch1,Tgfbr3,Creld1,Cdh5,Fn1,Unc5b,Piezo1,Ptprb,Ttn,Pnpla6,Kdr,Abi1,Pdgfra,Enpp2	N-glyco
sialylated	Abnormal visceral yolk sac morphology	MPO	39	232	0.00051	Acvrl1,Smo,Map2k1,Eng,Ankrd17,Flt4,Ctsl,Extl3,Cdh2,Itgb8,Chm,Nrp1,Lamc1,Col5a1,Notch1,F2,Jag1,Tf,Flt1,Dlc1,Cdh5,Apob,Uggt1,Gxylt1,Fn1,Crb2,Lemd2,Adam10,Fgfr1,F5,Piezo1,Ptprb,Ubr4,Ptpn11,Folr1,Pnpla6,Kdr,Faf2,Enpp2	N-glyco
sialylated	Lethality at weaning, complete penetrance	MPO	16	54	0.00051	Cntn1,Nalcn,Itpr1,Gabrb3,Gabrg2,Tmeff2,Slc17a7,Fgfr3,Grid2,Scn1b,Cntnap1,Psap,Myo5a,Ctsd,Reln,Ednrb	N-glyco
sialylated	Abnormal kidney blood vessel morphology	MPO	20	81	0.00052	Itga3,Ace,Bcam,Lama5,Fam20a,Clu,Pdgfrb,Fas,Lamc1,Lcat,Fras1,Ccn3,Agt,Notch2,Pecam1,Itgb1,Enpp1,Cfh,Crim1,Mark2	N-glyco
sialylated	Enhanced paired-pulse facilitation	MPO	13	36	0.00052	Stx1a,Dlg4,Vamp2,Bace1,Cspg5,Gnas,Snap91,Sirpa,Ptprd,Rimbp2,Syn1,Tnik,Shisa9	N-glyco
sialylated	Skeletal muscle necrosis	MPO	13	36	0.00052	Col6a1,Scyl1,Fkrp,Synm,Sgcd,Sgcb,Lama2,Itga7,Ttn,Dmd,Large1,Dag1,Fat1	N-glyco
sialylated	Impaired behavioral response to xenobiotic	MPO	21	88	0.00052	Gabra2,Kit,Dlg4,Gabra1,Gabbr1,Slc18a2,Grin1,Slc6a9,Gabrd,Gabra4,Plat,Gabrb3,Wfs1,Cacna2d1,Gabrg2,Chrna4,Penk,Ppp1r1b,Gabbr2,Grm5,Slc29a1	N-glyco
sialylated	Enlarged heart	MPO	59	415	0.00054	Raf1,Col1a1,Ace,Emd,Map2k1,Corin,Igf1r,Slc4a1,Slc22a5,Lama4,Dbnl,Itgb3,Ryr2,Gpld1,Ctsl,Ywhaz,Cxadr,Igf2r,Atp1b1,Acvr1c,Npr1,Acan,Pak1,Gla,Ltbp4,Pcdha5,Dcbld2,Lrp1,Pkd1,Lamp2,Erbb2,Nog,Adam17,Shisa6,Idua,Synm,Mysm1,Sgcd,Gnas,Nptn,Atp1a2,Akap6,Arhgef1,Ttn,Ptpn11,Rhbdf2,Hdac9,Ace2,Cacna1c,Adgrf5,Fstl1,Scn5a,Erbb4,Sorbs2,Slit2,Slitrk2,Grm6,Cd36,Erap1	N-glyco
sialylated	Abnormal drinking behavior	MPO	25	118	0.00054	Ace,Wnt10a,Gfra2,Slc18a2,Grin1,Gabrb1,Mmp17,Avp,Scube3,Dicer1,Grn,Eps8,Gabra5,Agt,Synm,Gria3,Ppp1r1b,Gnas,Alk,Crhr1,Ctsa,Elapor1,Bscl2,Grm5,Slc29a1	N-glyco
sialylated	Abnormal retina inner plexiform layer morphology	MPO	14	42	0.00054	Mcoln1,Sema6a,Atxn7,Gdf11,Plxna2,Sema4a,Dscaml1,Lama1,Dscam,Prom1,Pals1,Ptpn11,Kdr,Ncam1	N-glyco
sialylated	Muscle degeneration	MPO	17	61	0.00055	App,Ctns,Sod1,H2-K1,Fkrp,Synm,Sgcd,Sgcb,Acvr1,Prnp,Arsb,Lama2,Itga7,Ttn,Col13a1,Dmd,Large1	N-glyco
sialylated	Abnormal hepatocyte morphology	MPO	32	174	0.00056	Raf1,Naglu,Vps54,Slc22a5,Egfr,Hexb,Npc1,Fas,Hexa,Tlr2,Manba,Man2b1,Hgsnat,Lrp1,Tlr4,Grn,Pkd1,Lipa,Crh,Insr,Cp,Golm1,Ptpn11,Cdk5rap3,Rtn4rl1,Psap,Arsg,Med1,Kdr,Mmut,Glmp,Birc6	N-glyco
sialylated	Cardiac fibrosis	MPO	35	199	0.00056	Raf1,Slc4a1,Lama4,Egfr,Ryr2,Ctsl,Cxadr,Pdgfrb,Hspd1,F2,Npr1,Tlr2,Tf,Pak1,Hccs,Plat,Aars1,Lrp1,Pkd1,Dsg2,Synm,Sgcd,Sgcb,Itgb1,Akap6,Ttn,Ptpn11,Med1,Entpd1,Ace2,Dmd,Fstl1,Scn5a,Pdgfra,Dag1	N-glyco
sialylated	Abnormal osteoclast cell number	MPO	27	134	0.00057	Sfrp4,Gab2,Igf1r,Ggt1,Csf1,Sparc,Gnptab,Itgb3,Ctsl,Tmem178a,Bmp2,Suco,Slc39a14,Kl,Notch2,Notch3,Fgfr3,Hfe,Pcdh7,P2rx7,Sqstm1,Cd47,Ncor2,Fgfr2,Lifr,Hspg2,Il6st	N-glyco
sialylated	Abnormal excitatory postsynaptic current amplitude	MPO	12	31	0.00059	Grin1,Pclo,Gabrd,Gabrb3,Lrrc4b,Nlgn1,Lgi1,Snap91,Lrrtm3,Rimbp2,Shisa9,Tmem108	N-glyco
sialylated	Abnormal retina outer nuclear layer morphology	MPO	37	217	0.0006	Naglu,Mcoln1,Clcn2,Abca4,Mertk,Dbnl,Atxn7,Sod1,Chm,Pde6d,Sema4a,Ppt1,Elovl4,Tmem30a,Pomt1,Rbp3,Dicer1,Lama1,Atp1b2,Syne2,Ttll5,Sun1,Crb2,Fkrp,Ncam2,Bsg,Prom1,Efcab14,Pals1,Hsp90aa1,Ptpn11,Sirpa,Arsg,Large1,Vldlr,Ncam1,Cd36	N-glyco
sialylated	Decreased susceptibility to Riboviria infection	MPO	16	55	0.0006	Cd274,Ifnar1,Mxra8,Tlr3,Uggt1,Dicer1,Dpp4,Tlr4,Fgl2,Setd3,C4b,Ceacam1,Ace2,Dmd,Trim13,H2-D1	N-glyco
sialylated	Abnormal mineral level	MPO	60	427	0.00062	Fkbp10,Emd,Atp4a,Emc10,Hyal2,Csf1,Polg2,Npc2,Cacna2d3,Boc,Tfrc,Slc11a2,P3h3,Fth1,Slc1a1,Cps1,Itga8,Pcsk2,Ctso,Pdpn,Scarb2,Hpx,Heph,Bgn,Lamp1,Ldlr,Ltf,Fgb,Dner,Grin3b,Pkd1,Scn3b,Slc20a2,Slc39a14,Cgrrf1,Hp,Kl,Phex,Sema3f,Ipo11,Csmd1,Nptn,Tm9sf4,Itgb1,Prnp,Cp,Hfe,Csmd3,Ptprd,Cdh23,Enpp1,Smoc1,Entpd1,Grm8,Pld3,Ergic2,Panx1,Gpc5,Hectd1,Birc6	N-glyco
sialylated	Abnormal respiratory epithelium morphology	MPO	38	226	0.00062	Itga3,Smo,App,Igf1r,Lama5,Celsr1,Hsd11b1,Gnptab,Egfr,Npc2,Fgf9,Robo1,Npc1,Gdf11,Calb1,Pdpn,Hgsnat,Fras1,Dicer1,Thbs1,Abca3,Lipa,B3GNT2,Crh,Chl1,Adam17,Prdx6,Bmper,Notch2,Adamtsl2,Ank3,Grem1,Gli3,Ace2,Adgrf5,Fstl1,Fgfr2,Vdac3	N-glyco
sialylated	Prenatal lethality, complete penetrance	MPO	51	343	0.00064	Raf1,Dbh,Col1a1,Ranbp2,Kit,Eng,Atp6ap1,Flt4,Ryr2,Chaf1b,Igf2r,Cdh2,Fth1,Chm,Nrp1,Bmp2,Procr,Tf,Slc6a9,Hccs,Dlc1,Elovl4,Apob,Dhx9,Pkd1,Plxnb2,Fn1,Hyou1,Sgcd,Gnas,Nell1,Erbb3,Fgfr1,Fgfr3,Acvr1,Ttn,Actb,Mdh1,Spen,Adgrl2,Tenm4,Ncor2,Scn5a,Dpp6,Grip1,Ednrb,Pik3c2a,Pdgfra,Pkhd1l1,Ncam1,Enpp2	N-glyco
sialylated	Abnormal long bone metaphysis morphology	MPO	14	43	0.00065	Itgb2,Sfrp4,Hapln1,Alpl,Sumf1,Bgn,Antxr1,Phex,Ltbp3,Fgfr3,Adamtsl2,Fgfr2,Hspg2,Ptprc	N-glyco
sialylated	Abnormal auditory brainstem response waveform shape	MPO	14	43	0.00065	Slc1a3,Gabrb2,Csf1,Sod1,Ntng2,Lrig2,Gabrb3,Tmtc4,Nipbl,Lrrc4,Gabra5,Lrig1,Dmd,Large1	N-glyco
sialylated	Increased macrophage cell number	MPO	32	176	0.00067	Sfrp4,Ggt1,Tnfaip3,Gnptab,Itgb3,Tmem178a,Npc1,Flt1,Sumf1,Plat,Asah1,Pla2g15,Ldlr,Smpd1,Slc39a14,Mpz,Pld4,Adam17,C4b,Notch2,Notch3,Fgfr3,Hfe,P2rx7,Sqstm1,Ncor2,Adgrf5,Lifr,Cd200,Ppt2,Hspg2,Il6st	N-glyco
sialylated	Abnormal frontal bone morphology	MPO	20	83	0.00068	Disp1,Corin,Scube1,Arid5b,Ptch1,Bmp1,Wnt4,Pkd1,Efnb1,Nog,Phex,Ltbp3,Nell1,Fgfr3,Acvr1,B3glct,Fgfr2,Pdgfra,Hspg2,Hectd1	N-glyco
sialylated	Abnormal erythrocyte morphology	MPO	128	1124	0.00069	Acvrl1,Bcl11a,Fkbp10,Ace,Acp2,App,Atp4a,Kit,Atp6v1b2,Slc4a1,Abhd16a,Emc10,Hyal2,Fgfrl1,Abca4,Retreg3,Sparc,Lama4,Rhbdf1,Nprl3,Dbnl,Itgb3,Lgmn,Pcsk1,Fgf9,Osmr,Ywhaz,Washc5,Tfrc,Arhgap31,Sod1,Slc11a2,C1qtnf12,Igf2r,Pdgfrb,Fibp,Hspd1,Sf3b1,Frzb,Prom2,Il6ra,Ctso,Antxr2,Scarb2,Clec1b,Nav3,Dkk3,F9,Heph,Asah1,Ostm1,Flt3,Fgb,Dcbld2,Apmap,Sorcs2,Galnt18,Dicer1,Gria1,Inhbb,Tlr4,Tbr1,Fbxo38,Susd1,Cpe,Pkd1,Gpr158,Adamts19,Stard13,Itga2,Rbm15,Wdr47,Epha5,Glra2,Cldn12,Irf2bp2,Adam10,Slitrk4,Npr3,Sbno1,Thsd1,Adam17,Itgb5,Rock1,Aplp2,Mysm1,Vps13c,Slc24a4,Chsy3,Nptn,Tm9sf4,Sacs,Itgb1,Cd59b,Klhl3,Piezo1,Arhgef1,Pitpnm1,Ptpn11,Rhbdf2,Cdk5rap3,Slc4a10,Sqstm1,Cd47,Tm2d1,Syt1,Cdh23,Ephb2,Med1,Msi2,Smoc1,Cfh,Entpd1,Adgrf5,Kmt2a,Slc12a4,Pld3,Atp2b4,Ctsd,Pik3c2a,Lifr,Bscl2,Gba1,Glg1,Slc29a1,Ptprc,Il6st,Lmbrd1	N-glyco
sialylated	Distended pericardium	MPO	16	56	0.0007	Raf1,Efnb2,Smo,Disp1,Ncstn,Ankrd17,Cdh2,Notch1,F2,Jag1,Tf,Cdh5,Map2k5,Fn1,Adam10,Ptprj	N-glyco
sialylated	Abnormal brain ventricular system morphology	MPO	37	219	0.0007	Neu1,Csf1r,Ppm1l,Manba,B4galt2,Slc17a6,Adgra2,Jam3,Smpd1,Ank2,Ssr2,Atp1b2,Pkd1,Plxnb2,Lrrc4b,Lipa,Dscam,Chl1,Ntm,Gnas,Erbb3,Arnt2,Ccdc88c,Itgb1,Cp,Ubr4,Slc4a10,L1cam,Psap,Spen,Ccp110,Tmem67,Gli3,Cacna1c,Fgfr2,Fzd3,Usp7	N-glyco
sialylated	Increased bone mineral content	MPO	49	326	0.0007	Acp2,Grin2d,Abhd16a,Pttg1ip,Dgcr2,Dlg4,Slc22a5,Ifnar1,Frzb,Atrn,Scarb2,Tmem106b,Pccb,Disp3,Hgsnat,Galnt18,Thbs1,Tlr4,Cxxc5,Cd14,Shisa7,Setd3,Npr3,Adam17,Efcab14,Mysm1,Dsg1b,Nptn,Stx16,Tmem181a,Cntn6,Csmd3,Ids,Rhbdf2,Ptprd,Slc44a1,Pcdh15,Cdh23,Tenm4,Camk2b,Plcb4,Tmem248,Mpzl1,Entpd1,Tnik,Slitrk2,Il6st,Auts2,Mag	N-glyco
sialylated	Abnormal blood vessel endothelium morphology	MPO	22	98	0.00072	Folh1,Plod3,Cd44,Adam19,Lama5,Pdgfrb,Fas,Itgb8,Manba,Flt1,Cdh5,Tie1,Git1,Notch2,Piezo1,Tek,Psap,Arsg,Ptprj,Cfh,Crim1,Glmp	N-glyco
sialylated	Abnormal circulating hormone level	MPO	50	336	0.00073	Acvrl1,Dbh,Col6a1,Col1a1,Ace,Atp4a,Vps54,Ifngr1,Ptch1,Pcsk1,Sod1,Npc1,Gabbr1,Sf3b1,Mrc1,Npr1,Tlr2,Cga,Abca1,Igsf1,Ednra,FRRS1,Dicer1,Suco,Grn,Wfs1,Cpe,Pkd1,Crh,Ptprs,Slc39a14,Agt,Acvr2a,Ttr,Kl,Phex,Gnas,Itgb1,Lama2,Hsp90aa1,Cdh19,Dhtkd1,Ptpn11,Med1,Ace2,Pdgfra,Gcnt4,Glg1,Mark2,Il6st	N-glyco
sialylated	Decreased susceptibility to pharmacologically induced seizures	MPO	12	32	0.00074	App,Grin1,Gabrd,Chrnb4,Gabrg2,Gria3,Iqsec2,Mapt,Slc4a10,Grik2,Panx1,Grm5	N-glyco
sialylated	Abnormal bone volume	MPO	31	169	0.00074	Col1a1,Sfrp4,Igf1r,Csf1,Ifngr1,Gnptab,Itgb3,Ror2,Tmem178a,Notch1,Lrp4,Bmp2,Dicer1,Pkd1,Fzd9,Ccn3,Evc2,Cldn12,Slc39a14,Notch2,Notch3,Fgfr3,Hfe,Pcdh7,Grem1,Sqstm1,Cd47,Cd68,Ncor2,Fgfr2,Lifr	N-glyco
sialylated	Abnormal intersomitic vessel morphology	MPO	12	32	0.00074	Acvrl1,Efnb2,Eng,Plxnd1,Notch1,Cdh5,Poglut1,Adam10,Sema3e,Piezo1,Ptprb,Ptprj	N-glyco
sialylated	Abnormal forelimb zeugopod morphology	MPO	17	63	0.00075	Col1a1,Ror2,Fgf9,Npr2,Evc2,Nipbl,Wnt5a,Ano6,Phex,Fgfr1,Bpnt2,Rab23,Acvr1,Adamtsl2,Grem1,Gli3,Fgfr2	N-glyco
sialylated	Abnormal susceptibility to viral infection	MPO	37	220	0.00075	Gab2,Cd274,Cd70,Ifngr1,Egfr,Ifnar1,Ifnar2,Fas,Msr1,Tlr2,Ifi44,Mxra8,Plat,Tlr3,Mst1r,Uggt1,Flt3,Dicer1,Dpp4,Tlr4,Fgl2,Bst2,Cd200r1,Cd14,Setd3,C4b,Tlr9,Jchain,Muc4,Ceacam1,AU040320,Ace2,Dmd,Unc93b1,Trim13,H2-D1,Ptprc	N-glyco
sialylated	Abnormal heart electrocardiography waveform feature	MPO	50	337	0.00077	Btbd17,Gabra2,Col1a1,Smo,Ace,Ncoa2,Rnmt,Dll1,Lama4,Egfr,Ryr2,Ctsl,Fgf9,Extl3,C9,Cxadr,Slc9a1,Gla,Scube3,Dsg2,Kbtbd7,Cldn12,Setd3,Sbno1,Idua,Sgcd,Scn1a,Kl,Aldoa,Klf12,Cnnm2,Ano3,Csmd3,Aebp1,Col13a1,Gaa,Amigo1,Dpp10,Dmd,Sgce,Scn5a,Erbb4,Sorbs2,Ermp1,Scn2b,Vldlr,Nup155,Pkhd1l1,Grm7,Il6st	N-glyco
sialylated	Abnormal limb posture	MPO	13	38	0.00078	Cntn1,Lamb1,Slc12a6,Slc6a9,Lrp1,Erbb2,Mpz,Cadm4,Gria2,Nfasc,Cntnap1,Large1,Myo5a	N-glyco
sialylated	Increased sensory neuron number	MPO	14	44	0.00078	Dll1,Gdf11,Kif5c,Notch1,Jag1,Dscaml1,Ptk7,Dscam,Nog,Jag2,Fgfr1,Fgfr3,Panx1,Ncam1	N-glyco
sialylated	Edema	MPO	36	212	0.00079	Smo,Disp1,Neu1,Eng,Nprl3,Flt4,Clu,Cxadr,Cdh2,Itgav,Jag1,Bmp2,Mme,Clec1b,Asah1,Tie1,Adgrg6,Dicer1,Dpp4,Ssr2,Pkd1,Flrt2,Slc20a2,Prdx6,Notch2,Gnas,Fgfr1,Ptprb,Arid2,Ttn,Med1,Gli3,Crim1,Kmt2a,Abi1,Pdgfra	N-glyco
sialylated	Increased vertical activity	MPO	31	170	0.00081	Slc1a1,Gria4,Brinp1,Ptpru,Mcam,Scg3,Clstn2,Zdhhc17,Gria1,Gde1,Tbr1,Wfs1,Eps8,Lrrc4b,Sipa1l1,Shisa7,Chrna4,Pcdh9,Slc9a6,Aak1,Rbm26,L1cam,Abca2,Psap,Kcnc3,Pnpla6,Nrxn2,Igsf9b,Lrrtm1,Tecpr2,Fndc4	N-glyco
sialylated	Amyloid beta deposits	MPO	9	17	0.00082	App,Csf1,Abca1,Ldlr,Sorl1,Sorcs1,Prnp,Psap,Cfh	N-glyco
sialylated	Decreased leukocyte cell number	MPO	106	897	0.00084	Itgb2,Galnt1,Gabra2,Bcl11a,Cpa3,Acp2,Gab2,Cd44,Igf1r,Kit,Pgam1,Csf1,Dll1,Cd83,Lama5,Cd274,Sparc,Cd22,Cd70,Tnfaip3,Arid5b,Ifngr1,Itgb3,Ptch1,Ctsl,Pcsk1,Vdac2,Ifnar1,Rttn,Hspa9,Csf1r,Fas,Ctla4,Notch1,Itgav,Siglec1,Bmp2,Sppl2a,Vcam1,Cd1d1,Tmem132b,Nup210,Asah1,St14,Avp,Wnt4,Parp14,Flt3,Atp6v0a2,Cyld,Tent4a,Abcb1a,Serpina3g,Scaper,Dicer1,Suco,Thbs1,Tlr4,Plcl2,Mgl2,Fzd9,Rbm15,Eef1a2,B4gat1,Adam10,Penk,Pld4,Acvr2a,Itpkb,Bsg,Negr1,Calcrl,Cr1l,Jag2,Mysm1,Kl,Sez6l,Notch2,Cadm1,Adgre1,Jchain,Notch3,Prnp,Lama2,Pcdh7,Lrrc8a,Arhgef1,Itga4,Sqstm1,Cd47,Spen,Itgal,Msi2,Mpzl1,Sh3kbp1,Kmt2a,Fgfr2,Cdh13,Ctsd,Unc93b1,Bscl2,Slc3a2,Siglech,Gba1,Ptprc,Il6st	N-glyco
sialylated	Decreased atrioventricular cushion size	MPO	10	22	0.00086	Adam19,Pdpn,Creld1,Erbb2,Epha3,Erbb3,Acvr1,Ece1,Vcan,Erbb4	N-glyco
sialylated	Abnormal symphysis morphology	MPO	17	64	0.00087	Smo,Fgfrl1,Ror2,Fgf9,Tyro3,Glrb,Acan,Pkd1,Npr3,Bmper,Nell1,Fgfr3,Acvr1,Enpp1,Gli3,Hspg2,Glg1	N-glyco
sialylated	Abnormal tail length	MPO	24	115	0.00089	Epha2,Csf1,Dll1,Plxnd1,Ror2,Ptch1,Fgf9,Igf2r,Pcsk5,Gdf11,Gusb,Npr2,Lfng,Scube3,Cyld,Wnt5a,Npr3,Bmper,Mysm1,Phex,Fgfr1,Fgfr3,Hfe,Cant1	N-glyco
sialylated	Abnormal bone mineral content	MPO	93	764	0.0009	Col1a1,Acp2,Grin2d,Grm3,Abhd16a,Pttg1ip,Dgcr2,Retreg3,Dlg4,Sparc,Slc22a5,Gnptab,Clptm1l,Boc,Robo1,Ifnar1,Pcyox1l,Tmem132a,C5,Frzb,F2,Atrn,Bmp2,Scarb2,P2rx4,Tmem106b,Pak1,Bgn,Erlin2,Pccb,Grm1,Scube3,Disp3,Thsd7a,Hgsnat,Galnt18,Gria1,Thbs1,Tlr4,Scn3b,Cxxc5,Evc2,Cd14,Edem3,Adgrd1,Cldn12,Shisa7,Slc20a2,Setd3,Npr3,Penk,Adam17,Cgrrf1,Efcab14,Mysm1,Dsg1b,Kl,Phex,Csmd1,Nptn,Stx16,Tmem181a,Cntn6,Entpd6,Brd9,Csmd3,Ids,Rhbdf2,AU040320,Slc4a10,Ptprd,Slc44a1,Pcdh15,Cdh23,Enpp1,Tenm4,Kcnc3,Camk2b,Plcb4,Tmem248,Mpzl1,Entpd1,Adgrf5,Tnik,Bscl2,Nbeal2,Slitrk2,Erap1,Grm7,Golga5,Il6st,Auts2,Mag	N-glyco
sialylated	Abnormal dendritic spine morphology	MPO	22	100	0.00091	Dlg4,Tmem59,Slc17a6,Bace1,Git1,Lrp1,Grn,Lrfn2,Gpr158,Elfn1,Grin2b,Kidins220,Pcdh9,Zdhhc8,Scn1a,Nptn,Slc12a5,Lrrtm3,Nrp2,Dlgap2,Lrrtm1,Tmem108	N-glyco
sialylated	Nervous system inclusion bodies	MPO	12	33	0.00091	App,Csf1,Slc18a2,Abca1,Ldlr,Grn,Sorl1,Sorcs1,Prnp,Psap,Cfh,Gba1	N-glyco
sialylated	Decreased susceptibility to infection induced morbidity/mortality	MPO	21	93	0.00095	Gpr108,Cd274,Mrc1,Il6ra,Tlr2,Antxr2,Tlr3,Uggt1,Cyld,Dpp4,Fgl2,Cd200r1,Cd14,Icam1,Jchain,Ceacam1,Rhbdf2,Cd47,Trim13,Pglyrp2,Siglech	N-glyco
sialylated	Abnormal peripheral nervous system regeneration	MPO	8	13	0.00096	Folh1,Scyl1,Serpine2,Lamc1,Ptprf,Ntrk2,Large1,Cd36	N-glyco
sialylated	Abnormal spinal cord dorsal column morphology	MPO	8	13	0.00096	Epha4,Npr2,B4gat1,Tenm4,Ntn1,Nrp2,Dcc,Dag1	N-glyco
sialylated	Bleb	MPO	7	9	0.00097	Fras1,Fgfr1,Frem2,Lama3,Gli3,Crim1,Grip1	N-glyco
sialylated	Foam cell reticulosis	MPO	7	9	0.00097	Npc1,Asah1,Pla2g15,Ldlr,Fmod,Smpd1,Adgrf5	N-glyco
sialylated	Abnormal neural tube morphology	MPO	55	389	0.001	Efnb2,Smo,Disp1,Ncstn,Kit,Dll1,Lama5,Celsr1,Scube1,Ptch1,Itga5,Tfrc,Cdh2,Tctn3,Itgb8,Notch1,Jag1,Bmp2,Ret,Dlc1,Tmem231,Atp2c1,Ptk7,Plxnb2,Erbb2,Fn1,Crb2,Lemd2,Nog,Epcam,Adam10,Ntm,Unc5b,Erbb3,Fgfr1,Rab23,Itgb1,Acvr1,Frem2,Rgma,Rapgef1,Ptpn11,Ccp110,Folr1,Tenm4,Med1,Tmem67,Gli3,Tctn1,Kdr,Fzd3,Abi1,Grip1,Pdgfra,Enpp2	N-glyco
sialylated	Abnormal passive avoidance behavior	MPO	15	52	0.001	App,Atp6v1b2,Gabra1,Gabbr1,Sp4,Grin1,Man2b1,Bace1,Wfs1,Cd47,Atp1a3,Arsg,Tnc,Gabbr2,Arsa	N-glyco
sialylated	Abnormal vascular smooth muscle physiology	MPO	27	140	0.001	Acvrl1,Plod3,Cd44,Eng,Fbln5,Hhipl1,Pdgfrb,Vim,Npr1,Tf,P2rx4,Tlr3,Pomt1,Lrp1,Ptprm,Ccn3,Trpc6,Sorl1,Pecam1,Bmpr2,Arhgef1,Ece1,Robo4,Fgfr2,Atp2b4,Ednrb,Bcar1	N-glyco
sialylated	Abnormal circulating mineral level	MPO	51	351	0.001	Fkbp10,Emd,Atp4a,Emc10,Csf1,Polg2,Npc2,Cacna2d3,Boc,Tfrc,P3h3,Fth1,Slc1a1,Cps1,Itga8,Pcsk2,Ctso,Pdpn,Scarb2,Bgn,Lamp1,Ldlr,Ltf,Fgb,Dner,Grin3b,Pkd1,Scn3b,Cgrrf1,Kl,Phex,Sema3f,Ipo11,Csmd1,Nptn,Tm9sf4,Cp,Hfe,Csmd3,Ptprd,Cdh23,Enpp1,Smoc1,Entpd1,Grm8,Pld3,Ergic2,Panx1,Gpc5,Hectd1,Birc6	N-glyco
sialylated	Abnormal kidney apoptosis	MPO	17	65	0.001	Fgfrl1,Lama5,Fas,Parp1,Ret,Dicer1,Thbs1,C1qa,Pkd1,Fat4,Ctnnd1,Itga1,Notch2,Pkd2,Itgb1,Dcn,Crim1	N-glyco
sialylated	Abnormal fluid intake	MPO	22	101	0.001	Ace,Wnt10a,Gfra2,Slc18a2,Grin1,Mmp17,Avp,Scube3,Dicer1,Grn,Eps8,Gabra5,Agt,Synm,Gria3,Gnas,Alk,Ctsa,Elapor1,Bscl2,Grm5,Slc29a1	N-glyco
sialylated	Abnormal brain ventricle morphology	MPO	36	216	0.0011	Neu1,Csf1r,Ppm1l,Manba,B4galt2,Slc17a6,Adgra2,Smpd1,Ank2,Ssr2,Atp1b2,Pkd1,Plxnb2,Lrrc4b,Lipa,Dscam,Chl1,Ntm,Gnas,Erbb3,Arnt2,Ccdc88c,Itgb1,Cp,Ubr4,Slc4a10,L1cam,Psap,Spen,Ccp110,Tmem67,Gli3,Cacna1c,Fgfr2,Fzd3,Usp7	N-glyco
sialylated	Decreased body length	MPO	64	478	0.0011	Raf1,Col1a1,Dll1,Retreg3,Sparc,Arid5b,Gnptab,Nrcam,Lgmn,Ror2,Pcsk1,Clptm1l,Hapln1,Pcyox1l,Gusb,Tyro3,Bmp2,Npr2,Lfng,Bgn,Slc6a8,St14,Thsd7a,Phf2,Scn3b,Fzd9,Evc2,Col6a3,Cldn12,Dlg1,Wnt5a,Slc20a2,Setd3,Adam17,Mfap4,Bmper,Negr1,Tlr12,Cdh12,Mysm1,Csgalnact1,Kl,Ntrk2,Phex,Gnas,Chsy3,Fgfr3,Itgb1,Hfe,Csmd3,Ptpn11,Lrig1,Dcn,Tmem8b,Tmem248,Fgfr2,Ermp1,Bscl2,Hspg2,Mark2,Slc29a1,Il6st,Auts2,Glce	N-glyco
sialylated	Impaired synaptic plasticity	MPO	14	46	0.0011	Stx1a,Itga8,Grin1,Plat,Gria1,Adgrb1,Grn,Elfn1,Grin2b,Gria2,Ntrk2,Tnc,Vldlr,Anks1b	N-glyco
sialylated	Abnormal cochlear ganglion morphology	MPO	21	94	0.0011	Kit,Gabrb2,Sod1,Slc12a6,Slc9a1,Scarb2,Man2b1,Slc44a2,Gabrb3,Tmtc4,Erbb2,Gabra5,Idua,Slitrk6,Ntrk2,Phex,Ids,Pcdh15,Cdh23,Ctsd,Arsa	N-glyco
sialylated	Abnormal hypaxial muscle morphology	MPO	26	133	0.0011	Col6a1,Emd,Adam19,Fgfrl1,Sod1,Lamc1,Ret,Inhbb,Ssr2,Fkrp,Selenon,Slit3,Col12a1,Sgcb,Sacs,Dhtkd1,Itga7,Ttn,Robo4,Col13a1,Dmd,Large1,Ecel1,Ednrb,Pdgfra,Agrn	N-glyco
sialylated	Abnormal heart left ventricle morphology	MPO	40	252	0.0011	Galnt1,Raf1,Efnb2,Slc4a1,Adam19,Lama4,Egfr,Itgb3,Ssr1,Fgf9,Igf2r,Cdh2,Notch1,Npr1,Efna1,Tlr2,Hccs,Dicer1,Lrp1,Dsg2,Wnt5a,Adam17,Idua,Synm,Efcab14,Fgfr1,Itgb1,Akap6,Ttn,Ptpn11,Adgrl2,Gaa,Anks6,Vcan,Ace2,Fstl1,Scn5a,Erbb4,Scn2b,Hspg2	N-glyco
sialylated	Abnormal skeletal muscle mass	MPO	27	141	0.0011	Col6a1,Mcoln1,Vps54,Dll1,Pcsk1,Sod1,H2-K1,Scyl1,Lamc1,Slc6a8,Asah1,Inhbb,Col6a3,Selenon,Col12a1,Synm,Itgb1,Insr,Itga7,Ttn,Col13a1,Gaa,Dmd,Dag1,Hspg2,Cacna2d2,Fat1	N-glyco
sialylated	Abnormal temporal bone morphology	MPO	17	66	0.0011	Smo,Igf1r,Scube1,Fgf9,Ednra,Scube3,Nog,Bmper,Phex,Fgfr1,Fgfr3,Acvr1,Lama2,Ece1,Enpp1,Ccp110,Hectd1	N-glyco
sialylated	Abnormal fibrous joint morphology	MPO	21	94	0.0011	Smo,Fgfrl1,Ror2,Ptch1,Fgf9,Tyro3,Glrb,Acan,Ednra,Pkd1,Npr3,Bmper,Nell1,Fgfr1,Fgfr3,Acvr1,Enpp1,Gli3,Fgfr2,Hspg2,Glg1	N-glyco
sialylated	Abnormal neuromuscular synapse morphology	MPO	21	95	0.0012	Lama5,Dync1h1,Scyl1,Lrp4,Ret,Syne2,Erbb2,Eef1a2,Lamb2,Itgb1,Dhtkd1,Dst,Col13a1,Dmd,Ecel1,Ednrb,Dag1,Hspg2,Cacna2d2,Agrn,Fat1	N-glyco
sialylated	Abnormal vascular permeability	MPO	18	73	0.0012	Esam,Axl,Kit,Ankrd17,Serping1,Pdgfrb,Pdpn,Flt1,Cdh5,Nt5e,C4b,Pecam1,Bmpr2,Robo4,Med1,Ace2,Crim1,Vldlr	N-glyco
sialylated	Abnormal brainstem morphology	MPO	31	175	0.0012	Naglu,Scube1,Sod1,Npc1,Nrp1,Atrn,Ret,Il17rd,Smpd1,Tenm2,Gpr37,Dscam,Fkrp,Cit,Hyou1,Ntrk2,Erbb3,Fgfr1,Grid2,Dst,Dennd1a,L1cam,Cntfr,Tmem67,Ntn1,Gli3,Dcc,Cntnap4,Cacna2d2,Adgrg1,Pign	N-glyco
sialylated	Lethality, incomplete penetrance	MPO	43	280	0.0012	Gabra2,Ace,Kit,Slc4a1,Hyal2,Gnptab,Ryr2,Clptm1l,Sod1,Ache,Igf2r,Npc1,F2,Jag1,Bmp2,Ppm1l,Npr2,Pclo,Lfng,Clmp,Git1,Grn,Serpina10,Lrrc4b,Ccn3,Adam17,Rock1,Idua,Slc1a2,Gnas,Hs6st1,Grid2,Pgap1,Slitrk1,Ptpn11,Cntnap1,Aebp1,Crim1,Reln,Gba1,Mmut,Glg1,Cacna2d2	N-glyco
sialylated	Visceromegaly	MPO	56	401	0.0012	Igf1r,Kit,Trap1,Neu1,Lama4,Dbnl,Lgmn,Ryr2,Osmr,Slc11a2,Igf2r,Npc1,Csf1r,Fth1,Fas,Ctla4,Notch1,Procr,Vcam1,Mfge8,Asah1,Pla2g15,Ldlr,Hgsnat,Tent4a,Tlr4,Grn,Lamp2,Lipa,Cldn12,Adam10,Pld4,C4b,Bsg,Notch2,Ntrk2,Gnas,Arnt2,Pkd2,Insr,Actb,Ptpn11,Ids,Itgal,Plcb4,Creg1,Rnf128,PPIA,Unc93b1,Bscl2,Gba1,Ppt2,Mark2,Glmp,Ptprc,Il6st	N-glyco
sialylated	Abnormal endocrine gland morphology	MPO	104	886	0.0012	Bcl11a,Col5a3,Kit,Atp6v1b2,Csf1,Tnfaip3,Arid5b,Egfr,Rhbdf1,Vamp2,Sel1l,Npc2,Ryr2,Ptch1,Ctsl,Vdac2,Glud1,Extl3,Osmr,Slc52a2,Cxadr,Kif5b,Npc1,Pcsk5,Fas,Gdf11,Ctla4,Avpr1b,Notch1,Slc23a2,Pcsk2,Nbea,Tlr2,Glrb,Manba,Cga,Abca1,Alpl,Cd38,Ret,Abcc8,Asah1,Ednra,Tlr3,Eif2ak3,Ces1d,Fmod,Wnt4,Dicer1,Thbs1,Chst11,Ssr2,Abca5,Wfs1,Cpe,Pkd1,Lamp2,Fzd9,Eef1a2,Atxn2,Crh,Nog,Adam10,Slc20a2,Itpkb,Bsg,Elovl6,Ero1b,Jag2,Kl,Slc24a4,Ntrk2,Klk11,Gnas,Erbb3,Arnt2,Cadm1,Notch3,Itgb1,Prnp,Insr,Lama2,Crhr1,Lrrc8a,Dhtkd1,Pgap1,Ids,Ece1,Syt1,Stx1b,Msi2,Gli3,Tmem248,Dmd,Fgfr2,Ctsd,Pdgfra,Gba1,Mmut,Cacna2d2,Nrxn1,Ptprc,Il6st,Cacna1e	N-glyco
sialylated	Abnormal sternum morphology	MPO	33	193	0.0013	Fgfrl1,Arid5b,Ptch1,Fgf9,Pcsk5,Gdf11,Tgfbr3,Lfng,Adamts2,Hs2st1,Fras1,Efnb1,Nipbl,Fat4,Gpc3,Dchs1,Fgfr1,Bmpr2,Fgfr3,Sacs,Pgap1,Ccp110,Tmem8b,Sulf2,Gli3,Kmt2a,Fstl1,Fgfr2,Pdgfra,Hspg2,Slc29a1,Sulf1,Glce	N-glyco
sialylated	Hunched posture	MPO	23	111	0.0013	Raf1,Smo,Mcoln1,Gabra1,Ache,Fcgr2,Lrp4,Slc17a6,Tpp1,Eif2ak3,Pi4ka,Grm1,Cyld,Smpd1,B4gat1,Gabrg2,Npr3,Kl,Slc17a7,Notch3,Btd,Enpp1,Kmt2a	N-glyco
sialylated	Abnormal seizure response to electrical stimulation	MPO	11	29	0.0013	Slc1a3,Hexb,Gfra2,Fcgr2,St3gal4,Scn1a,Ntrk2,Scn9a,Atp1a3,Syn1,Grin2a	N-glyco
sialylated	Abnormal somite development	MPO	35	210	0.0013	Raf1,Efnb2,Disp1,Ncstn,Eng,Dll1,Ror2,Itga5,Rttn,Cdh2,Notch1,Lfng,Cdh5,Atp1b3,Poglut1,Ptk7,Fn1,Crb2,Lemd2,Nog,Adam10,Wnt5a,Sema3e,Ntm,Fgfr1,F5,Itgb1,Cubn,Ttn,Ptpn11,Dennd1a,Folr1,Tenm4,Pdgfra,Enpp2	N-glyco
sialylated	Abnormal atrioventricular valve morphology	MPO	18	74	0.0013	Galnt1,Efnb2,Adam19,Fgfrl1,Efna1,Pkd1,Gpc3,Adam17,Idua,Dchs1,Erbb3,Acvr1,Arsb,Arid2,Ptpn11,Anks6,Megf8,Tns1	N-glyco
sialylated	Abnormal caudal vertebrae morphology	MPO	19	81	0.0013	Corin,Epha2,Abca4,Ror2,Fgf9,Pcsk5,Gdf11,Tyro3,Lfng,Acan,Ccn3,Wnt5a,Npr3,Jag2,Phex,Fgfr1,Fgfr3,Fgfr2,Glg1	N-glyco
sialylated	Abnormal intervertebral disk morphology	MPO	16	60	0.0013	Smo,Fgfrl1,Ror2,Fgf9,Tyro3,Glrb,Acan,Pkd1,Npr3,Bmper,Nell1,Fgfr3,Enpp1,Gli3,Hspg2,Glg1	N-glyco
sialylated	Abnormal cardiac outflow tract development	MPO	22	103	0.0013	Smo,Eng,Adam19,Plxnd1,Ssr1,Jag1,Efna1,Sema3c,Tgfbr3,Cdh5,Map2k5,Ssr2,Pkd1,Fn1,Bmpr2,Acvr1,Ptpn11,Adgrl2,Vcan,Fgfr2,Megf8,Hspg2	N-glyco
sialylated	Dilated heart ventricle	MPO	30	167	0.0013	Raf1,Slc4a1,Lama4,Nprl3,Ssr1,Fgf9,Igf2r,Cdh2,Hspd1,Notch1,Npr1,Hccs,Ltbp4,Adgrg6,Dicer1,Lrp1,Dsg2,Ywhae,Synm,Fgfr1,Itgb1,Ttn,Ptpn11,Gaa,Med1,Vcan,Ace2,Cacna1c,Scn5a,Erbb4	N-glyco
sialylated	Environmentally induced seizures	MPO	14	47	0.0013	Atp6v1b2,Gabbr1,Mxra8,Tpp1,Bace1,Elfn1,Scn1a,Lgi1,Elfn2,Scn1b,Atp1a3,Nrp2,Cntnap2,Cntn5	N-glyco
sialylated	Abnormal susceptibility to infection induced morbidity/mortality	MPO	37	228	0.0013	Gpr108,Cd274,Ifngr1,Egfr,Ifnar1,Msr1,Mrc1,Itgav,Il6ra,Tlr2,Cd1d1,Antxr2,Plat,Tlr3,Uggt1,Flt3,Cyld,Dpp4,Tlr4,Fgl2,Cd200r1,Cd14,Clec12a,C4b,Tlr9,Icam1,Jchain,Muc4,Ceacam1,Rhbdf2,Cd47,Ace2,Muc5b,Trim13,Pglyrp2,Siglech,Cd36	N-glyco
sialylated	Abnormal aggression towards conspecific	MPO	18	74	0.0013	App,Syn2,Grin1,Apba2,Gria1,Grn,Chst1,Penk,Nlgn1,Gria2,Lsamp,Syn1,Dlgap2,Chst3,Gcnt4,Arhgap32,Mag,Kirrel3	N-glyco
sialylated	Short tail	MPO	22	104	0.0014	Epha2,Csf1,Dll1,Plxnd1,Ror2,Ptch1,Fgf9,Igf2r,Pcsk5,Gdf11,Gusb,Npr2,Lfng,Scube3,Cyld,Wnt5a,Bmper,Mysm1,Phex,Fgfr1,Fgfr3,Hfe	N-glyco
sialylated	Abnormal pons morphology	MPO	15	54	0.0014	Naglu,Sod1,Npc1,Nrp1,Ret,Il17rd,Ntrk2,Fgfr1,Grid2,Dst,Cntfr,Ntn1,Dcc,Cacna2d2,Adgrg1	N-glyco
sialylated	Decreased sensory neuron number	MPO	33	194	0.0014	Naglu,App,Slc1a3,Igf1r,Mertk,Atxn7,Sod1,Pdgfrb,Slc1a1,Gdf11,Chm,Pde6d,Jag1,Sema4a,Ppt1,Acan,Slc44a2,Tmem30a,Entpd3,Syne2,Crb2,Lamb2,Bsg,Prom1,Ntrk2,Fgfr1,Nptn,Lama2,Ptpn11,Cdh23,Smoc1,Vldlr,Ncam1	N-glyco
sialylated	Abnormal embryo development	MPO	125	1114	0.0014	Raf1,Acvrl1,Efnb2,Col1a1,Smo,Lamb1,Disp1,Ncstn,Plod3,Stx1a,Vps54,Eng,P4ha1,Ankrd17,Dll1,Atp6ap1,Hsp90b1,Pno1,Pofut2,Flt4,Polg2,Ylpm1,Ryr2,Ror2,Ptch1,Extl3,Itga5,Tfrc,Rttn,Pgap6,Kif5b,Cdh2,Itgb8,Gdf11,Chm,Hspd1,Notch1,Itgav,Ext2,F2,Jag1,Bmp2,Procr,Tf,Abca1,Lfng,Flt1,Hccs,Dlc1,Cdh5,Map2k5,Atp1b3,Pomt2,Apob,Uggt1,Dhx9,Poglut1,Pomt1,Atp2c1,Spring1,Dicer1,Ptk7,Lama1,Lrp1,Fn1,Crb2,Nog,Epcam,Wnt5a,Sbno1,Acvr2a,Bmper,Ints1,Aplp2,Ntm,Cr1l,Unc5b,Ttyh1,Notch2,Ipo11,Rpl29,Fgfr1,Pkd2,Bmpr2,Ndufa9,Itgb1,Acvr1,Frem2,Cubn,Piezo1,Ptprb,Rgma,Ubr4,Ttn,Sptan1,Actb,Ptpn11,Dennd1a,Tek,Mdh1,Ccp110,Folr1,Tenm4,Med1,Tmem67,Gli3,Ephb4,Pnpla6,Ptprj,Tctn1,Kdr,Kmt2a,Fgfr2,Srsf11,Abi1,Faf2,Megf8,Usp7,Pdgfra,Nup155,Bcar1,Dag1,Enpp2,Dbf4,Pign	N-glyco
sialylated	Abnormal cutaneous collagen fibril morphology	MPO	10	24	0.0014	Col1a1,Plod3,Plod1,P3h3,Col5a1,Bgn,Adamts2,Mia3,Dcn,Thbs2	N-glyco
sialylated	Decreased survivor rate	MPO	37	229	0.0014	Gabra2,Ace,Kit,Slc4a1,Hyal2,Gnptab,Ryr2,Clptm1l,Ache,Igf2r,Bmp2,Ppm1l,Npr2,Pclo,Lfng,Clmp,Git1,Grn,Serpina10,Ccn3,Adam17,Idua,Slc1a2,Gnas,Hs6st1,Grid2,Pgap1,Slitrk1,Ptpn11,Cntnap1,Aebp1,Crim1,Reln,Gba1,Mmut,Glg1,Cacna2d2	N-glyco
sialylated	Increased kidney apoptosis	MPO	15	54	0.0014	Fgfrl1,Lama5,Fas,Ret,Dicer1,C1qa,Pkd1,Fat4,Ctnnd1,Itga1,Notch2,Pkd2,Itgb1,Dcn,Crim1	N-glyco
sialylated	Abnormal hindlimb joint morphology	MPO	9	19	0.0014	Comp,Fgf9,Asah1,Ccn3,Idua,Phex,Bpnt2,Ids,Enpp1	N-glyco
sialylated	Abnormal embryonic growth/weight/body size	MPO	146	1346	0.0015	Raf1,Acvrl1,Efnb2,Smo,Ace,Disp1,Ranbp2,Ncstn,Plod3,Map2k1,Stx1a,Vps54,Rnmt,Eng,P4ha1,Ankrd17,Lama5,Hsp90b1,Egfr,Vps13d,Rhbdf1,Flt4,Ylpm1,Ryr2,Ror2,Ptch1,Hapln1,Fgf9,Ywhaz,Itga5,Tfrc,Rttn,Igf2r,Kif5b,Cdh2,Fth1,Pcsk5,Tmem132a,Tctn3,Itgb8,Gdf11,Chm,Hspd1,Pacc1,Notch1,Itgav,F2,Jag1,Bmp2,Procr,Vcam1,Tf,Abca1,Itpr1,Hccs,Dlc1,Cdh5,St14,Map2k5,Atp1b3,Pccb,Pomt2,Apob,Pi4ka,Poglut1,Atp2c1,Fgb,Lum,Spring1,Dicer1,Lama1,Lrp1,Abca3,Gxylt1,Pkd1,Hs3st1,Fn1,Crb2,Lemd2,Nog,Epcam,B4gat1,Adam10,Ptprs,Gpc3,Dlg1,Cnot10,Acvr2a,Rock1,Actg1,Ano6,Aplp2,Ntm,Cr1l,Notch2,Ipo11,Rpl29,Fgfr1,Bmpr2,Hs6st1,Ndufa9,Sacs,Itgb1,Acvr1,Cubn,Piezo1,Ptprb,Lrrc8a,Dst,Ubr4,Brd9,Ttn,Sptan1,Actb,Ptpn11,Tm2d1,Tek,Aebp1,Folr1,Tenm4,Med1,Sulf2,Vcan,Smoc1,Gli3,Ephb4,Pnpla6,Ptprj,Kdr,Fgfr2,Scn5a,Adgrb3,Abi1,Ankfy1,Usp7,Tusc3,Pik3c2a,Pdgfra,Bcar1,Dag1,Hspg2,Mark2,Enpp2,Dbf4,Il6st,Lmbrd1	N-glyco
sialylated	Increased variability of skeletal muscle fiber size	MPO	14	48	0.0015	Col6a1,App,Scyl1,Pygm,Col6a3,Fkrp,Actg1,Lama2,Itga7,Ttn,Dmd,Large1,Dag1,Hspg2	N-glyco
sialylated	Abnormal skeletal muscle size	MPO	18	75	0.0015	Col6a1,Vps54,H2-K1,Lamc1,Slc6a8,Asah1,Inhbb,Col6a3,Col12a1,Synm,Insr,Itga7,Ttn,Col13a1,Dmd,Dag1,Hspg2,Cacna2d2	N-glyco
sialylated	Abnormal coronary vessel morphology	MPO	16	61	0.0015	Plxnd1,Fas,Nrp1,Notch1,Jag1,Pdpn,Lrp1,Gpc3,Arid2,Itga4,Syt1,Enpp1,Anks6,Kdr,Fstl1,Hspg2	N-glyco
sialylated	Abnormal heart ventricle wall thickness	MPO	36	221	0.0015	Raf1,Map2k1,Emc10,Ryr2,Igf2r,Hspd1,Jag1,Hccs,Dlc1,Aars1,Ltbp4,Scube3,Adgrg6,Pkd1,Lamp2,Erbb2,Adam17,Ywhae,Idua,Synm,Efcab14,Itgb1,Insr,Akap6,Ubr4,Ttn,Ptpn11,Med1,Ncor2,Ace2,Dmd,Fgfr2,Scn5a,Erbb4,Dag1,Il6st	N-glyco
sialylated	Abnormal motor neuron innervation pattern	MPO	13	42	0.0016	Efnb3,Plxnd1,Dync1h1,Alcam,Sod1,Gfra1,Epha4,Ret,Erbb2,Sema3e,Mapt,Erbb4,Ecel1	N-glyco
sialylated	Abnormal dermal layer morphology	MPO	25	129	0.0016	Itgb2,Raf1,Col1a1,Acp2,Ptgds,Tnfaip3,Flt4,Ptch1,Ctsl,Sod1,Col5a1,Notch1,Emilin1,Slc17a6,Bgn,Ltbp4,Lum,Thbs1,Mia3,Adam17,Slc27a4,Itgb1,Rhbdf2,Dcn,Fgfr2	N-glyco
sialylated	Abnormal glucose homeostasis	MPO	150	1391	0.0016	Itgb2,Dbh,Fkbp10,Ace,Col5a3,Igf1r,Trap1,Abhd16a,Emc10,Dll1,Lama5,Hsd11b1,Retreg3,Gdpd2,Dbnl,Nrcam,Ylpm1,Ryr2,Gpld1,Glud1,Extl3,Cacna2d3,Osmr,Cxadr,Ahsg,Ifnar1,Sod1,Kif5b,Mpc2,Itga8,Pcsk2,Ppm1l,Il6ra,Tlr2,Scarb2,Tmem106b,Itpr1,Abcc8,Hccs,Slc6a8,Eif2ak3,Ces1d,Jam3,Ldlr,Avp,Gak,Lnpep,Scube3,Chst2,Apmap,C8g,Scaper,Galnt18,Ank2,Lrrn3,Lrp1,Dpp4,Tlr4,Tmtc4,Pygm,Lrfn2,Wfs1,Cpe,C1qa,Pkd1,Hrh3,Dclk1,Adamts19,Lamp2,Lipa,Atxn2,Sorl1,Epha5,Cldn12,Ceacam2,Slc8b1,Slc20a2,Lrrc8c,Slc39a14,Mpz,St3gal5,Elovl6,Ero1b,Sypl,Kl,Slc24a4,Phex,Gnas,Ipo11,Csmd1,Arhgef10,Arnt2,Glul,Icam1,Notch3,Insr,Nfasc,Dhtkd1,Sorbs1,Scn3a,Slitrk1,Csmd3,Ptpn11,Rhbdf2,Cdk5rap3,Acot11,Sqstm1,Ptprd,Robo4,Cdh23,Gaa,Folr1,Tenm4,Usp32,Camk2b,Ncor2,Creg1,Entpd1,Gpd2,Galnt13,Cacna1c,Nrxn2,Adgrf5,Fstl1,Robo2,Stim2,Pld3,Sorbs2,Dlgap2,Ermp1,Tnik,Tusc3,Fndc4,Bscl2,Abca7,Erlin1,Kiaa1549,Slc38a3,Ppt2,Mark2,Cd36,Slc29a1,Nrxn1,Glmp,Birc6,Adam23,Il6st,Mag,Lmbrd1,Cacna1e	N-glyco
sialylated	Abnormal bronchiole morphology	MPO	13	42	0.0016	Itga3,Igf1r,Celsr1,Egfr,Fbln5,Robo1,Thbs1,Abca3,Lipa,Crh,Adam17,Fstl1,Fgfr2	N-glyco
sialylated	Abnormal bone marrow morphology	MPO	15	55	0.0016	Csf1,Csf1r,Stim1,Wnt4,Flt3,Dicer1,Pkd1,Crh,Adam10,Ncor2,Unc93b1,Chst3,Bscl2,Gba1,Hspg2	N-glyco
sialylated	Abnormal neural crest cell migration	MPO	13	42	0.0016	Efnb2,Smo,Kit,Sema3c,Ret,Efnb1,Erbb2,Erbb3,Fgfr1,Itgb1,Acvr1,Folr1,Kdr	N-glyco
sialylated	Abnormal single cell response	MPO	12	36	0.0016	Lamb1,Sema6a,Grin1,P2rx3,Gabrb1,ptchd1,Glra2,Scn4b,Grin3a,Slc17a7,Grik2,Adgrb3	N-glyco
sialylated	Abnormal endocardium morphology	MPO	11	30	0.0016	Acvrl1,Efnb2,Eng,Tie1,Adgrg6,Fn1,Flrt2,Idua,Ephb4,Ptprj,Abi1	N-glyco
sialylated	Increased bone ossification	MPO	12	36	0.0016	Sfrp4,Fgf9,Lrp4,Cxxc5,Slc39a14,Notch3,Fgfr3,Acvr1,Grem1,Ids,Enpp1,Il6st	N-glyco
sialylated	Decreased susceptibility to induced thrombosis	MPO	11	30	0.0016	Mertk,Scube1,Itgb3,Kng1,F2,Fn1,Ano6,Vwf,Pik3c2a,Nbeal2,Cd36	N-glyco
sialylated	Abnormal sphenoid bone morphology	MPO	20	91	0.0017	Smo,Disp1,Fgfrl1,Scube1,Arid5b,Ptch1,Ednra,Ssr2,Pkd1,Nipbl,Bmper,Ltbp3,Fgfr1,Fgfr3,B3glct,Ece1,Gli3,Fgfr2,Pdgfra,Hspg2	N-glyco
sialylated	Abnormal retina photoreceptor morphology	MPO	35	214	0.0017	Naglu,Clcn2,Abca4,Mertk,Gnptab,Atxn7,Alcam,Sod1,Gdf11,Chm,Pde6d,Sema4a,Ppt1,Man2b1,Ldlr,Elovl4,Tmem30a,Rbp3,Dicer1,Tlr4,Atp1b2,Syne2,Ttll5,Crb2,Lamb2,Bsg,Prom1,Ntrk2,Pals1,Hsp90aa1,Arsg,Cfh,Ctsd,Vldlr,Cd36	N-glyco
sialylated	Abnormal cerebellar granule cell morphology	MPO	16	62	0.0017	Cntn1,Smo,Plxna2,Astn1,Sorcs2,Plxnb2,Lgi1,Trio,Prnp,Grid2,Slc12a5,Apc2,Psap,Sema4c,Tnik,Adgrg1	N-glyco
sialylated	Abnormal cerebellum lobule morphology	MPO	20	91	0.0017	Smo,B4galt2,Gabrb3,Dner,Lama1,Plxnb2,Dscam,Sun1,Fkrp,Cit,Itgb1,Trio,Grid2,Lrp8,Plcb4,Gli3,Sema4c,Reln,Vldlr,Adgrg1	N-glyco
sialylated	Abnormal snout morphology	MPO	25	130	0.0018	Raf1,Vps54,Csf1,Celsr1,Arid5b,Gnptab,Egfr,Csf1r,Npr2,Acan,St14,Nt5e,Sorl1,Nipbl,Nog,Idua,Fgfr1,Fgfr3,Hsp90aa1,Ptpn11,Ids,Enpp1,Smoc1,Os9,Mdga2	N-glyco
sialylated	Abnormal lymph organ size	MPO	110	962	0.0018	Itgb2,Bcl11a,Fxr1,Kit,Trap1,Atp6v1b2,Epha2,Neu1,Csf1,C1qtnf1,Lama4,Tnfaip3,Rhbdf1,Dbnl,Lgmn,Ryr2,Ctsl,Vdac2,Ywhaz,Slc52a2,Cxadr,Slc11a2,Csf1r,Pcsk5,Fas,Itgb8,Slc39a10,Ctla4,Fcgr2,Notch1,Sppl2a,Procr,Vcam1,Ifi44,Npr2,Alpl,Scarb2,Tmem106b,Mfge8,Stim1,Plat,Asah1,Pla2g15,Mst1r,Disp3,Flt3,Cyld,Hgsnat,Chst2,Dicer1,Gria1,Tlr4,Susd1,Mgl2,Cacna2d1,Bst2,Col26a1,Stard13,Lipa,Fzd9,Eef1a2,Mgat2,Cldn12,Adam10,Gpc3,Pld4,C4b,Bsg,Mfap4,Ano6,Carmil3,Kl,Slc24a4,Notch2,Klk11,Gnas,Cntn2,Notch3,Prnp,Lrrtm2,Lrrc8a,Csmd3,Ptpn11,Ids,Slc4a10,Tm2d1,Icoslg,Psap,Itgal,Msi2,Iglon5,Tmem248,Kmt2a,PPIA,Ctsd,Reln,Unc93b1,Cntn5,Pik3c2a,Pdgfra,Nup155,Kiaa1549,Cd200,Gba1,Ppt2,Mark2,Nrxn1,Glmp,Ptprc,Il6st	N-glyco
sialylated	Hyperresponsive to tactile stimuli	MPO	8	15	0.0018	Cd274,Serpina3n,Ptprg,Gabbr1,Tlr2,Gabbr2,Fstl1,Grm7	N-glyco
sialylated	Abnormal optic choroid morphology	MPO	14	49	0.0018	Itgb2,Cd44,Abca4,Adam15,Plat,Ldlr,Grm1,Serpinc1,Icam1,Ece1,Cfh,Ednrb,Vldlr,Cd36	N-glyco
sialylated	Abnormal chondrocyte proliferation	MPO	10	25	0.0018	Smo,Comp,Ptch1,Wnt4,Pkd1,Fgfr3,Itgb1,Acvr1,Enpp1,Hspg2	N-glyco
sialylated	Abnormal tooth development	MPO	20	92	0.0019	Col1a1,Smo,Clcn5,Wnt10a,Csf1,Lama5,Fam20a,Fgf9,Lrp4,Alpl,Nectin1,Ostm1,Antxr1,Slc24a4,Ltbp3,Lama3,Notum,Gli3,Fgfr2,Cnnm4	N-glyco
sialylated	Abnormal long bone hypertrophic chondrocyte zone	MPO	25	131	0.0019	Ggt1,Csf1,Arid5b,Ror2,Ptch1,Hapln1,Csf1r,Npr2,Wnt4,Chst11,Pkd1,Evc2,Npr3,Adam17,Idua,Csgalnact1,Kl,Ntrk2,Phex,Ltbp3,Fgfr3,Itgb1,Acvr1,Fgfr2,Hspg2	N-glyco
sialylated	Abnormal body length	MPO	75	599	0.0019	Raf1,Col1a1,Ca11,Igf1r,Dll1,Retreg3,Sparc,Arid5b,Gnptab,Nrcam,Lgmn,Ror2,Pcsk1,Clptm1l,Hapln1,Pcyox1l,Gusb,Tyro3,Bmp2,Npr2,Lfng,Bgn,Slc6a8,St14,Thsd7a,Phf2,Fbxo38,Cpe,Scn3b,Fzd9,Evc2,Col6a3,Cldn12,Dlg1,Wnt5a,Slc20a2,Setd3,Npr3,Adam17,Mfap4,Bmper,Negr1,Synm,Tlr12,Cdh12,Mysm1,Csgalnact1,Kl,Ntrk2,Phex,Gnas,Chsy3,Arnt2,Fgfr3,Itgb1,Hfe,Klf12,Csmd3,Ptpn11,Lrig1,Sqstm1,Dcn,Cdh23,Tmem8b,Kcnc3,Tmem248,Fgfr2,Ermp1,Bscl2,Hspg2,Mark2,Slc29a1,Il6st,Auts2,Glce	N-glyco
sialylated	Short stride length	MPO	17	70	0.0019	Fxr1,Mcoln1,Glrb,Tpp1,Lama1,Gria2,Kl,Grid2,Ids,Atp1a3,Psap,Plcb4,Dmd,Sgce,Ctsf,Ankfy1,Arsa	N-glyco
sialylated	Decreased startle reflex	MPO	49	344	0.0019	Cdh4,App,Rrbp1,Retreg3,Dlg4,Serpina3n,Ptprg,Cacna2d3,Ywhaz,Asic1,H2-K1,Gria4,Atrn,Glrb,Ednra,Chst2,Dner,Gria1,Hacd3,Tmtc4,Gde1,Cacna2d1,Elfn1,Sun1,Epha5,Cldn12,Mpz,Nav2,Thsd1,Lingo2,Idua,Erlec1,Gria3,Slitrk6,Csmd1,Nptn,Aak1,Dst,Cnnm2,Slitrk1,Slc44a1,Cdh23,Dpp10,Adgrf5,Srsf11,Fzd3,Sorbs2,Pkhd1l1,Mag	N-glyco
sialylated	Increased thermal nociceptive threshold	MPO	22	107	0.0019	Grik5,Fxr2,Cacna2d3,Sod1,Gria4,Frzb,P2rx3,Pcsk2,Slc17a6,Ctsc,Tpp1,Trpm8,Tlr4,Trpc6,Nav2,Gria3,Ptprz1,Dhtkd1,Slc12a5,Scn9a,Atp1a3,Grm5	N-glyco
sialylated	Abnormal coping response	MPO	17	70	0.0019	Csf1r,Slc18a2,Frzb,Slc12a6,St3gal4,Wfs1,Eps8,Pcdh17,Mysm1,Arhgef10,Slitrk1,P2rx7,Adgrb2,Entpd1,Afm,Chst3,Mag	N-glyco
sialylated	Abnormal amacrine cell morphology	MPO	12	37	0.0019	Sema6a,Gdf11,Plxna2,Lamc3,Dscaml1,Dscam,Amigo2,Lamb2,Megf10,Ntrk2,Fat3,Plxna4	N-glyco
sialylated	Abnormal incisor morphology	MPO	18	77	0.0019	Smo,Disp1,Sparc,Fam20a,Ptch1,Nectin3,Lrp4,Npr2,Nectin1,Ostm1,Wnt4,Antxr1,Evc2,Slc20a2,Fgfr1,Fgfr3,Fgfr2,Proc	N-glyco
sialylated	Abnormal neuronal migration	MPO	11	31	0.0019	Itga6,Pomt2,Astn1,Plxnb2,Sun1,Itgb1,Trio,Apc2,Kmt2a,Sema4c,Adgrg1	N-glyco
sialylated	Ectopic neuron	MPO	16	63	0.0019	Smo,Acp2,Ywhaz,Cdh2,Plxna2,B4galt2,Astn1,Plxnb2,Sun1,Fkrp,B4gat1,Apc2,Dcc,Sema4c,Reln,Adgrg1	N-glyco
sialylated	Abnormal heartbeat	MPO	46	317	0.002	Btbd17,Gabra2,Smo,Slc44a4,Rnmt,Eng,Anapc1,Lama4,Egfr,Ryr2,Ctsl,Fgf9,C9,Boc,Cxadr,Acy1,Hsp90ab1,Pcyox1l,Sp4,Enpep,Gla,Il17rd,Ank2,Lrp1,Rnf13,Myorg,Setd3,Sbno1,Thsd1,Idua,Efcab14,Asph,Kl,Cnnm2,Ano3,Ttn,Csmd3,Dennd1a,Aebp1,Scn5a,Sorbs2,Abca7,Grm6,Cacna2d2,Grm7,Il6st	N-glyco
sialylated	Abnormal podocyte morphology	MPO	19	85	0.002	Itga3,Naglu,Lama5,Pdgfrb,Fas,Cd55,Ppt1,Grm1,Trpc6,Ctnnd1,Lamb2,Ptpro,Itga1,Notch2,Itgb1,Kirrel1,Crim1,Pik3c2a,Fat1	N-glyco
sialylated	Decreased osteoblast cell number	MPO	14	50	0.0021	Igf1r,Sparc,Ifngr1,Gnptab,Bmp2,Bgn,Dicer1,Fzd9,Crh,Mia3,Kl,Jam2,Fgfr2,Il6st	N-glyco
sialylated	Increased susceptibility to injury	MPO	32	191	0.0021	Raf1,Emd,Kit,Cd274,Itgb3,Ryr2,Sod1,Pdgfrb,Cd55,Atp1b1,Cst3,Cd1d1,Flt1,Pak1,Nt5e,Grm1,Grn,Fn1,Hyou1,Synm,Itga1,Notch3,Itgb1,Col13a1,Creg1,Cfh,Entpd1,Ace2,Kdr,Fstl1,Apod,Slc29a1	N-glyco
sialylated	Lethality throughout fetal growth and development, incomplete penetrance	MPO	35	217	0.0021	Galnt1,Stx1a,Fgfrl1,Cd274,Egfr,Ryr2,Ptch1,Igf2r,Cdh2,Pdgfrb,Tctn3,F2,Jag1,Abca1,Pdpn,Tgfbr3,Pon3,Clec1b,Uggt1,F11r,Fras1,Lrp1,Pkd1,Mgat2,Flrt2,Adam17,Erbb3,Fgfr1,Hs6st1,Trio,Acvr1,Cacna1c,Heg1,Pdgfra,Birc6	N-glyco
sialylated	Abnormal stride length	MPO	18	78	0.0021	Fxr1,Mcoln1,Glrb,Tpp1,Lama1,Gria2,Kl,Grid2,Ids,Atp1a3,Apc2,Psap,Plcb4,Dmd,Sgce,Ctsf,Ankfy1,Arsa	N-glyco
sialylated	Abnormal long term object recognition memory	MPO	13	44	0.0022	App,Itm2b,Ywhaz,Slc6a8,Grin2b,Pcdh9,Kl,Slc17a7,Mapt,Atp1a3,Grin2a,Sorbs2,Auts2	N-glyco
sialylated	Abnormal trabecular bone volume	MPO	22	109	0.0023	Col1a1,Sfrp4,Igf1r,Csf1,Gnptab,Itgb3,Ror2,Tmem178a,Notch1,Lrp4,Bmp2,Pkd1,Fzd9,Evc2,Slc39a14,Notch2,Notch3,Hfe,Pcdh7,Grem1,Cd47,Ncor2	N-glyco
sialylated	Abnormal alcohol consumption	MPO	11	32	0.0024	Slc18a2,Grin1,Gabrb1,Eps8,Gria3,Ppp1r1b,Gnas,Alk,Crhr1,Grm5,Slc29a1	N-glyco
sialylated	Abnormal spiral ligament morphology	MPO	9	21	0.0024	Naglu,Gabrb2,Slc12a6,Man2b1,Gabrb3,Grid1,Gabra5,Idua,Ids	N-glyco
sialylated	Decreased aggression	MPO	14	51	0.0024	Avpr1b,Grin1,Apba2,Gria1,Grn,Nlgn1,Gria2,Lsamp,Lama2,Dst,Chst3,Arhgap32,Mag,Kirrel3	N-glyco
sialylated	Pulmonary alveolar hemorrhage	MPO	8	16	0.0024	Col1a1,Man1a2,Plat,Thbs1,Abca3,Epha3,Prdx6,Crhr1	N-glyco
sialylated	Abnormal pancreas morphology	MPO	45	311	0.0025	Col5a3,Dll1,Gnptab,Vsir,Egfr,Rhbdf1,Sel1l,Glud1,Extl3,Osmr,Cxadr,Kif5b,Gdf11,Notch1,Pcsk2,Tlr2,Cd38,Pzp,Abcc8,Tlr3,Eif2ak3,Man2b1,Ces1d,Thbs1,Wfs1,Cpe,Pkd1,Stard13,Atxn2,Elovl6,Ero1b,Kl,Gnas,Cadm1,Pkd2,Notch3,Itgb1,Insr,Dhtkd1,Spen,Tmem248,Fgfr2,Mmut,Ppt2,Cacna1e	N-glyco
sialylated	Increased heart weight	MPO	47	330	0.0025	Raf1,Ace,Emd,Map2k1,Igf1r,Lama4,Dbnl,Itgb3,Ryr2,Gpld1,Ctsl,Ywhaz,Igf2r,Atp1b1,Acvr1c,Npr1,Pak1,Gla,Ltbp4,Dcbld2,Lrp1,Pkd1,Lamp2,Nog,Adam17,Shisa6,Idua,Synm,Mysm1,Sgcd,Gnas,Nptn,Atp1a2,Akap6,Ttn,Ptpn11,Rhbdf2,Ace2,Cacna1c,Adgrf5,Fstl1,Scn5a,Sorbs2,Slit2,Slitrk2,Grm6,Erap1	N-glyco
sialylated	Enhanced long term potentiation	MPO	16	65	0.0025	Dlg4,Icam5,Slc18a2,Nbea,Man2b1,Adgrb1,Lrfn2,Grin2b,Grik1,Gria2,Gnas,Ptprz1,Lama2,Ptprd,Erbb4,Nell2	N-glyco
sialylated	Abnormal microglial cell physiology	MPO	15	58	0.0025	Vps54,Clcn2,Npc1,Parp1,Tlr2,Ppt1,Plat,Tlr4,Grn,Dock3,Idua,Rhbdf2,Psap,Cd200,Cd36	N-glyco
sialylated	Abnormal chondrocyte morphology	MPO	19	87	0.0026	Disp1,Comp,Gnptab,Ror2,Fgf9,Lrp4,Npr2,Acan,Wnt4,Ccn3,Mia3,Slc39a14,Idua,Fgfr3,Itgb1,Enpp1,Fgfr2,Spart,Hspg2	N-glyco
sialylated	Kinked tail	MPO	23	118	0.0026	Epha2,Celsr1,Ror2,Ptch1,Fgf9,Igf2r,Csf1r,Notch1,Bmp2,Lfng,Scube3,Cyld,Erbb2,Ccn3,Fn1,Nog,Dlg1,Npr3,Jag2,Mysm1,Fgfr3,Dst,Aebp1	N-glyco
sialylated	Abnormal diencephalon morphology	MPO	36	229	0.0026	Tubb5,Naglu,Smo,Scube1,Egfr,Ptch1,Celsr3,Npc1,Epha4,Nbea,Cga,Slc17a6,Man2b1,Avp,Wnt4,Ssr2,Grn,Atp1b2,Plxnb2,Tenm2,Lrrc4b,Nog,Cit,Slc20a2,Gria2,Kl,Sema3f,Arnt2,Pgap1,Arsg,Gli3,Dmd,Nrp2,Fgfr2,Usp7,Cacna2d2	N-glyco
sialylated	Decreased litter size	MPO	49	350	0.0026	Col1a1,Ace,Cd320,Sfrp4,Kit,Ncoa2,Csf1,Gabra1,Sod1,Igf2r,Hexa,Epha4,Parp1,Mrc1,Bmp2,Gba2,Npr2,Gabrd,Lrpap1,Mfge8,Wnt4,Ceacam10,Scaper,Thbs1,Ttll5,Lamp2,Atxn2,Fzd1,Ptprs,Wnt5a,Setd3,Serpinc1,Ywhae,Asph,Chst15,Fgfr1,Cd59b,Frem2,Arsb,Ptpn11,Cdh23,Sulf2,Gpd2,Dmd,Nrg2,Pde4d,Tns1,Igfbp7,Mark2	N-glyco
sialylated	Abnormal cochlear inner hair cell morphology	MPO	23	118	0.0026	Slc1a3,Igf1r,Gabrb2,Dll1,Sod1,Notch1,Slc12a6,Jag1,Scarb2,Acan,Slc44a2,Gabrb3,Ptk7,Tmtc4,Nog,Gabra5,Jag2,Slitrk6,Fgfr1,Nptn,Pcdh15,Cdh23,Psap	N-glyco
sialylated	Weakness	MPO	21	103	0.0028	Cntn1,Col1a1,Mcoln1,Sod1,Ache,Gabbr1,Slc12a6,Alpl,Itpr1,Ret,Tpp1,Grm1,Lrp1,Dock3,Mpz,Gnas,Btd,Dst,Cntnap1,Ctsd,Tns1	N-glyco
sialylated	Aphagia	MPO	25	135	0.0028	Crlf1,Dync1h1,Robo1,Sod1,Slc18a2,Grin1,Scn2a,Brinp1,Slc6a9,Acan,St14,Tbr1,Grin2b,Dlg1,Slc27a4,Gnas,Lgi1,Fgfr3,Trio,Grid2,Pgap1,Ntn1,Usp7,Gba1,Mmut	N-glyco
sialylated	Abnormal female reproductive system physiology	MPO	66	518	0.0028	Sfrp4,Kit,Ncoa2,Csf1,Ifngr1,Itgb3,Ifngr2,Sod1,Slc11a2,Igf2r,Npc1,Gabbr1,Csf1r,Sp4,Mrc1,Bmp2,Pcsk2,Cga,Abca1,Npr2,Antxr2,Tlr3,Mst1r,Grm1,Gabrb3,Atp6v0a2,Scaper,Dicer1,Inhbb,Dscam,Sun1,Mgat2,B3galnt1,Fzd1,Ptprs,Wnt5a,Setd3,Agt,Acvr2a,Calcrl,Asph,Rxfp1,Notch2,Ntrk2,Notch3,Fgfr3,Itgb1,Grid2,Ptpn11,Abca2,Dcn,Anpep,Sulf2,Mga,Dmd,Kmt2a,Fgfr2,Large1,Pde4d,Reln,Pdgfra,Tns1,Igfbp7,Mark2,Cacna2d2,Il6st	N-glyco
sialylated	Abnormal behavioral response to addictive substance	MPO	21	103	0.0028	Dlg4,Slc18a2,Grin1,Slc6a9,Gabrb1,Plat,Sorcs2,Gria1,Wfs1,Scn4b,Chrna4,Penk,Ntm,Ppp1r1b,Ntrk2,Alk,Crhr1,Atp1a3,Adgrl3,Grm5,Slc29a1	N-glyco
sialylated	Increased susceptibility to induced arthritis	MPO	11	33	0.0029	Cd44,Cd274,Ifngr1,Tmem178a,Fcgr2,Dicer1,Tlr4,Pecam1,Edil3,Cd200,Il6st	N-glyco
sialylated	Impaired passive avoidance behavior	MPO	11	33	0.0029	App,Atp6v1b2,Gabra1,Gabbr1,Sp4,Grin1,Bace1,Atp1a3,Arsg,Tnc,Gabbr2	N-glyco
sialylated	Abnormal scapula morphology	MPO	9	22	0.0031	Smo,Ptch1,Hapln1,Npr2,Bmper,Bpnt2,Gli3,Fgfr2,Pdgfra	N-glyco
sialylated	Abnormal NMDA-mediated synaptic currents	MPO	9	22	0.0031	Dlg4,Serpine2,Grin1,Slc6a9,Eps8,Grin2b,Dlgap3,Grin2c,Grin2a	N-glyco
sialylated	Abnormal epicardium morphology	MPO	9	22	0.0031	Plxnd1,Ryr2,Notch1,Vcam1,Pdpn,Tgfbr3,Flrt2,Itga4,Abi1	N-glyco
sialylated	Abnormal telencephalon development	MPO	26	145	0.0032	Kit,Ptch1,Celsr3,Cdh2,Eif4a3,Lamc1,Itga6,Adgra2,Pomt2,Gak,Lemd2,Fkrp,Ntrk2,Itgb1,Synpo,Pgap1,Sptan1,Robo4,Med1,Gli3,Ncor2,Tctn1,Reln,Islr2,Adgrg1,Il6st	N-glyco
sialylated	Increased embryo size	MPO	6	8	0.0032	Ptch1,Igf2r,Crb2,Gpc3,Gli3,Pdgfra	N-glyco
sialylated	Increased macrophage derived foam cell number	MPO	6	8	0.0032	Npc1,Asah1,Pla2g15,Ldlr,Smpd1,Adgrf5	N-glyco
sialylated	Decreased motor neuron number	MPO	16	67	0.0033	Crlf1,Dync1h1,Sod1,Scyl1,Gfra1,Epha4,Kif5c,Ret,Gdpd5,Kidins220,Ntrk2,Cp,Ptpn11,Cntfr,Lrp8,Lifr	N-glyco
sialylated	Increased vascular permeability	MPO	14	53	0.0033	Axl,Ankrd17,Serping1,Pdgfrb,Pdpn,Flt1,Cdh5,Nt5e,Pecam1,Bmpr2,Med1,Ace2,Crim1,Vldlr	N-glyco
sialylated	Abnormal anterior commissure morphology	MPO	12	40	0.0033	Efnb2,App,Celsr3,Epha4,Ppm1l,Ephb1,Ephb2,Tmem67,Gli3,Nrp2,Plxna4,Fzd3	N-glyco
sialylated	Abnormal hippocampus pyramidal cell morphology	MPO	16	67	0.0033	Csf1,Dlg4,Ywhaz,Efna3,Adgrb1,C1qa,Ctnnd1,Slc1a2,Glul,Mapt,Atp1a3,Apc2,Crmp1,Syn1,Islr2,Cacng8	N-glyco
sialylated	Increased fluid intake	MPO	16	67	0.0033	Ace,Wnt10a,Gfra2,Grin1,Avp,Scube3,Dicer1,Grn,Eps8,Agt,Synm,Alk,Ctsa,Elapor1,Bscl2,Slc29a1	N-glyco
sialylated	Decreased lymphocyte cell number	MPO	84	707	0.0034	Itgb2,Galnt1,Gabra2,Bcl11a,Acp2,Cd44,Kit,Pgam1,Dll1,Cd83,Lama5,Cd274,Cd22,Cd70,Tnfaip3,Arid5b,Ifngr1,Ptch1,Ctsl,Pcsk1,Vdac2,Ifnar1,Hspa9,Fas,Ctla4,Notch1,Itgav,Siglec1,Sppl2a,Vcam1,Cd1d1,Tmem132b,Nup210,Asah1,St14,Avp,Wnt4,Parp14,Flt3,Atp6v0a2,Cyld,Tent4a,Abcb1a,Serpina3g,Scaper,Dicer1,Thbs1,Tlr4,Plcl2,Mgl2,Fzd9,Rbm15,Eef1a2,Adam10,Penk,Pld4,Itpkb,Bsg,Calcrl,Cr1l,Jag2,Mysm1,Notch2,Cadm1,Jchain,Notch3,Prnp,Lama2,Lrrc8a,Arhgef1,Itga4,Spen,Itgal,Msi2,Sh3kbp1,Kmt2a,Cdh13,Ctsd,Unc93b1,Slc3a2,Siglech,Gba1,Ptprc,Il6st	N-glyco
sialylated	Decreased aggression towards mice	MPO	11	34	0.0035	Grin1,Apba2,Gria1,Grn,Nlgn1,Gria2,Lsamp,Chst3,Arhgap32,Mag,Kirrel3	N-glyco
sialylated	Abnormal susceptibility to Riboviria infection	MPO	26	146	0.0035	Cd274,Cd70,Ifngr1,Egfr,Ifnar1,Ifnar2,Fas,Ifi44,Mxra8,Plat,Tlr3,Uggt1,Flt3,Dicer1,Dpp4,Tlr4,Fgl2,Cd14,Setd3,C4b,Muc4,Ceacam1,Ace2,Dmd,Trim13,H2-D1	N-glyco
sialylated	Abnormal autopod morphology	MPO	27	155	0.0036	Egfr,Ror2,Ptch1,Lrp4,Npr2,Acan,Scube3,Chst11,Efnb1,Nog,Npr3,Jag2,Mysm1,Fgfr1,Hs6st1,Rab23,Acvr1,Frem2,Ids,Enpp1,Ccp110,Vcan,Smoc1,Gli3,Fstl1,Grip1,Glce	N-glyco
sialylated	Abnormal lymph node morphology	MPO	57	434	0.0036	Itgb2,Efnb2,Atp6v1b2,Epha2,C1qtnf1,Tnfaip3,Ryr2,Ctsl,Ywhaz,Slc52a2,Fas,Ctla4,Fcgr2,Itgav,Ifi44,Pdpn,Scarb2,Stim1,Asah1,Mmp15,Grm1,Disp3,Flt3,Cyld,Hgsnat,Chst2,Dicer1,Tlr4,Mgl2,Bst2,Col26a1,Lipa,Fzd9,Eef1a2,Mgat2,B4gat1,Pld4,Mfap4,Ano6,Carmil3,Cntn2,Notch3,Lrrtm2,Csmd3,Itgal,Iglon5,Rnf128,Atp2b4,Reln,Cntn5,Pik3c2a,Nup155,Kiaa1549,Cd200,Mark2,Ptprc,Il6st	N-glyco
sialylated	Abnormal long bone epiphyseal plate proliferative zone	MPO	17	75	0.0036	Comp,Ggt1,Ror2,Csf1r,Npr2,Evc2,Npr3,Adam17,Csgalnact1,Kl,Phex,Gnas,Ltbp3,Fgfr3,Fgfr2,Hspg2,Glg1	N-glyco
sialylated	Abnormal vascular endothelial cell morphology	MPO	17	75	0.0036	Folh1,Plod3,Cd44,Adam19,Pdgfrb,Itgb8,Manba,Flt1,Cdh5,Tie1,Git1,Piezo1,Tek,Psap,Arsg,Ptprj,Glmp	N-glyco
sialylated	Abnormal first pharyngeal arch morphology	MPO	13	47	0.0036	Efnb2,Smo,Disp1,Ncstn,Nrp1,Ednra,Dicer1,Adam10,Itgb1,Pgap1,Ttn,Folr1,Gli3	N-glyco
sialylated	Abnormal aorta morphology	MPO	24	130	0.0037	Col1a1,Fkbp10,Plxnd1,Plod1,Fbln5,Pdgfrb,Nrp1,Jag1,Emilin1,Ednra,Ltbp4,Pcdha5,Dicer1,Lrp1,Idua,Kl,Acvr1,Arhgef1,Ptpn11,Ece1,Crim1,Pdgfra,Hspg2,Hectd1	N-glyco
sialylated	Abnormal ureter morphology	MPO	16	68	0.0037	Lama5,Gfra1,Gdf11,Itga8,Lrp4,Scarb2,Ret,Clmp,Chst11,Plxnb2,Dlg1,Grem1,Fstl1,Robo2,Lifr,Pdgfra	N-glyco
sialylated	Small heart	MPO	47	338	0.0038	Fxr1,Ace,Grin2d,Ncstn,Eng,Ankrd17,Sparc,Vsir,Nprl3,Asic1,Ache,Pcyox1l,Notch1,Itgav,Atrn,Siglec1,Mme,Tlr2,Slc9a1,Tgfbr3,P2rx4,Aars1,Cntnap5a,Il17rd,Tie1,Adgrg6,Tlr4,Lemd2,Flrt2,Wnt5a,Agt,Ywhae,Calcrl,Gnas,Insr,Ttn,Dennd1a,Tenm4,Med1,Plcb4,Ephb4,Tmem248,Ncor2,Fgfr2,Megf8,Cacna1i,Lrrtm1	N-glyco
sialylated	Increased autoantibody level	MPO	26	147	0.0038	Cd22,Tnfaip3,Scara5,H2-K1,Fas,Ctla4,Fcgr2,Itgav,Cd1d1,Mfge8,St14,Dcbld2,Thbs1,Plcl2,C1qa,Dclk1,Adgrd1,Pld4,C4b,Rnf128,Unc93b1,Pik3c2a,Arsa,Cd276,Ptprc,Il6st	N-glyco
sialylated	Increased neuron number	MPO	18	83	0.0038	Smo,Dll1,Gdf11,Unc5a,Kif5c,Notch1,Jag1,Dscaml1,Ptk7,Dscam,Nog,Jag2,Fgfr1,Fgfr3,Sqstm1,Panx1,Ncam1,Islr2	N-glyco
sialylated	Abnormal neural crest cell physiology	MPO	14	54	0.0038	Efnb2,Smo,Kit,Sema3c,Ret,Efnb1,Erbb2,Nipbl,Erbb3,Fgfr1,Itgb1,Acvr1,Folr1,Kdr	N-glyco
sialylated	Joint inflammation	MPO	19	91	0.004	Cd44,Kit,Cd274,Ifngr1,Tmem178a,Fcgr2,F2,Cd1d1,Fcgr1,Acan,Plat,Dicer1,Tlr4,Pecam1,Edil3,Cd276,Pglyrp2,Cd200,Il6st	N-glyco
sialylated	Decreased long bone epiphyseal plate size	MPO	12	41	0.004	Ggt1,Fgfrl1,Ctsl,Npr2,Alpl,Asah1,Csgalnact1,Kl,Ntrk2,Fgfr3,B3glct,Glg1	N-glyco
sialylated	Abnormal circulating cytokine level	MPO	47	339	0.004	Itgb2,Bcl11a,Cd44,Mertk,Tnfaip3,Ifngr1,Egfr,Lgmn,Pcsk1,Hexb,Osmr,Mcpt1,Ifnar1,Sod1,Csf1r,Parp1,Siglec1,Procr,Il6ra,Tlr2,Tf,Smpdl3b,Ctsc,Asah1,Ldlr,Mst1r,Lgals3bp,Flt3,Tlr4,Cd14,Crh,Pld4,Adam17,Ptpn11,Rhbdf2,Itgal,Ace2,Rnf128,PPIA,Unc93b1,Trim13,Pglyrp2,Siglech,Gba1,Lrrc4c,Enpp2,Il6st	N-glyco
sialylated	Abnormal dentate gyrus morphology	MPO	21	107	0.0041	App,Sp4,Brinp1,Slc6a8,Tlr3,Pomt2,Gak,Cspg4,Fzd9,Fkrp,Cit,Slc9a6,Trio,Iqsec2,Mapt,Atp1a3,Apc2,Lrp8,Kmt2a,Lrrtm4,Reln	N-glyco
sialylated	Thin myocardium	MPO	20	99	0.0041	Raf1,Eng,Fgfrl1,Ankrd17,Cxadr,Notch1,Itgav,Vcam1,Pdpn,Tgfbr3,Adgrg6,Pkd1,Lemd2,Adam17,Fgfr1,Ttn,Ptpn11,Med1,Ptprj,Bcar1	N-glyco
sialylated	Abnormal lean body mass	MPO	102	903	0.0041	Cdh4,Grin2d,Abhd16a,Hapln4,Pttg1ip,Dll1,Celsr1,Retreg3,Dlg4,Sparc,Gnptab,Gpld1,Ror2,Ifnar1,Pcyox1l,Tmem132a,Slc1a1,C5,F2,Scarb2,Tm2d3,Abcc8,Slc6a8,Slc44a2,Ldlr,Ostm1,Cntnap5a,Scube3,Cspg4,Thsd7a,Hgsnat,Igsf8,Cdh10,Galnt18,Lama1,Gria1,Adgrb1,Fbxo38,Elfn1,Cd14,Crh,Rtn4r,Ceacam2,Shisa7,Slc20a2,Lingo2,Elovl6,Grik1,Negr1,Synm,Mysm1,Dsg1b,Phex,Gnas,Sema3f,Chsy3,Nptn,Aldoa,Notch3,Stx16,Tmem181a,Sun2,Fcrls,Insr,Entpd6,Cdh19,Moxd1,Ggh,Slitrk1,Rbm26,Csmd3,Ptpn11,Rhbdf2,Sirpa,Acot11,Sqstm1,Ptprd,Slc44a1,Cdh23,Notum,Tenm4,Usp32,Camk2b,Plcb4,Tmem248,Ncor2,Tspan9,Sh3kbp1,Kmt2a,Grik4,Stim2,D430041D05Rik,Tnik,Pik3c2a,Bscl2,Erlin1,Cd200,Glg1,Nrxn1,Vdac3,Auts2,Mag	N-glyco
sialylated	Decreased apoptosis	MPO	35	227	0.0041	Map2k1,Cd44,Ctsb,Cd274,Tnfaip3,Ero1a,Mcpt1,Cxadr,Ifnar1,Grm2,Pdgfrb,Fas,Unc5a,Parp1,Fcgr2,Grin1,Sppl2a,Tlr2,Ret,Plat,Ltf,Pi4ka,Lum,Thbs1,Tlr4,Gpr37,Crh,Hyou1,Phex,Ptpn11,Dennd1a,Dcc,Stim2,Panx1,Thbs2	N-glyco
sialylated	Reduced long term depression	MPO	13	48	0.0042	Grm2,Slc17a6,Cspg5,Grm1,St8sia4,Adgrb1,Grin2b,Scn4b,Lama2,Grid2,Plcb4,Myo5a,Anks1b	N-glyco
sialylated	Abnormal skin appearance	MPO	30	183	0.0042	Efnb2,Ncstn,Egfr,Ptch1,Ctsl,Slc11a2,Fas,Pdpn,Slc17a6,St14,Elovl4,Lum,Fras1,Dicer1,Grn,Gxylt1,Fn1,Actg1,Slc27a4,Gnas,Fgfr1,Rab23,Itgb1,Frem2,Lama3,Aebp1,Dlgap3,Gli3,Crim1,Grip1	N-glyco
sialylated	Abnormal response to CNS ischemic injury	MPO	18	84	0.0043	Folh1,F12,Pacc1,Olfm1,Cst3,Tlr2,Cd1d1,Plat,Cx3cl1,Tlr4,Fn1,Rtn4r,Hyou1,Notch3,Entpd1,Vwf,Stim2,Nbeal2	N-glyco
sialylated	Small lung	MPO	18	84	0.0043	Raf1,Fxr1,Lama5,Celsr1,Fgf9,Pcsk5,Lamc1,Lrp4,Tlr2,Adgra2,Cyld,Pkd1,Fat4,Dlg1,Dchs1,Notch3,Gli3,Fgfr2	N-glyco
sialylated	Abnormal interleukin level	MPO	43	302	0.0043	Itgb2,Ace,Cd44,Kit,Tnfaip3,Ifngr1,Pcsk1,Hexb,Osmr,Ifnar1,Sod1,Fas,Parp1,Itgav,Siglec1,Procr,Il6ra,Tlr2,Tf,Smpdl3b,Ctsc,Asah1,Tlr3,Ldlr,Lgals3bp,Flt3,Tlr4,Cd14,Crh,Adam17,Icam1,Ptpn11,Itgal,Ace2,Rnf128,PPIA,Unc93b1,Pglyrp2,Siglech,Gba1,Lrrc4c,Enpp2,Il6st	N-glyco
sialylated	Abnormal axon radial sorting	MPO	5	5	0.0043	Lama4,Lamc1,Adgrg6,Mpz,Lama2	N-glyco
sialylated	Abnormal dorsal telencephalic commissure morphology	MPO	17	77	0.0045	Tubb5,App,Robo1,Npc1,Slc12a6,Ppm1l,Ank2,Dclk1,Nipbl,Fgfr1,Hfe,Iqsec2,Ntn1,Mast1,Gli3,Dcc,Fzd3	N-glyco
sialylated	Short facial bone	MPO	22	116	0.0045	Loxl3,Arid5b,Egfr,Ror2,Fgf9,C5,Jag1,Npr2,Ednra,Chst11,Pkd1,Nipbl,Wnt5a,Phex,Ltbp3,Fgfr1,Fgfr3,Acvr1,Arsb,B3glct,Fgfr2,Hspg2	N-glyco
sialylated	Abnormal circulating tumor necrosis factor level	MPO	25	141	0.0046	Cd44,Mertk,Tnfaip3,Ifngr1,Egfr,Lgmn,Pcsk1,Osmr,Mcpt1,Sod1,Parp1,Siglec1,Il6ra,Tlr2,Tf,Smpdl3b,Ldlr,Flt3,Cd14,Adam17,Rhbdf2,Itgal,Unc93b1,Gba1,Enpp2	N-glyco
sialylated	Lethality throughout fetal growth and development, complete penetrance	MPO	40	275	0.0046	Raf1,Acvrl1,Kit,Lama5,Nprl3,Sel1l,Tgfbr3,Stim1,Adgra2,Cdh5,Tmem231,Tie1,Fras1,Dicer1,Pkd1,Nog,Kidins220,Serpinc1,Calcrl,Cr1l,Fgfr1,Pkd2,Bmpr2,Hs6st1,Itgb1,Piezo1,Ubr4,Ttn,Sptan1,Ptpn11,Spen,Adgrl2,Ntn1,Ncor2,Tctn1,Cacna1c,Kdr,Kmt2a,Megf8,Il6st	N-glyco
sialylated	Abnormal renal filtration	MPO	12	42	0.0046	Lgmn,Parp1,Grm1,Scube3,Dicer1,Agt,Lamb2,Ptpro,Gnas,Itgb1,Crim1,Mmut	N-glyco
sialylated	Failure of vascular branching	MPO	6	9	0.0047	Itgb8,Nrp1,Adam10,Tek,Ephb4,Ptprj	N-glyco
sialylated	Abnormal sensorimotor gating	MPO	9	24	0.0049	Icam5,Glt8d1,Sp4,Slc6a9,Tmem198b,Cds2,Atp1a3,Fzd3,Tmem108	N-glyco
sialylated	Abnormal susceptibility to hearing loss	MPO	11	36	0.0049	Col1a1,Slc1a3,Sod1,Parp1,Slc44a2,Abcb1a,Grid1,Actg1,Actb,Cdh23,Dmd	N-glyco
sialylated	Abnormal hippocampus granule cell layer	MPO	9	24	0.0049	Ywhaz,Agt,Scn1a,Atp1a3,Apc2,Psap,Reln,Dag1,Tmem108	N-glyco
sialylated	Abnormal parietal endoderm morphology	MPO	9	24	0.0049	Lamb1,Plod3,Pofut2,Pomt2,Dhx9,Pomt1,Lama1,Abi1,Dag1	N-glyco
sialylated	Abnormal metanephros morphology	MPO	9	24	0.0049	Fgfrl1,Gdf11,Lamc1,Wnt4,Fras1,Dlg1,Ctnnd1,Plxnb1,Grem1	N-glyco
sialylated	Decreased susceptibility to bacterial infection	MPO	20	101	0.005	Itgb2,Gpr108,Ifngr1,Siglec1,Tlr2,Antxr2,Mst1r,Cyld,Tlr4,Cd14,C4b,Entpd7,Icam1,Ptprz1,Cd47,Dcn,Muc5b,Pglyrp2,Siglech,Sulf1	N-glyco
sialylated	Abnormal pulmonary interalveolar septum morphology	MPO	14	56	0.005	Itga3,Man1a2,Egfr,Npc2,Robo1,Npc1,Pdpn,Gak,Tie1,Abca3,Crh,Kl,Slc27a4,Ace2	N-glyco
sialylated	Enlarged spleen	MPO	36	240	0.0051	Kit,Trap1,Neu1,Lama4,Dbnl,Lgmn,Ryr2,Slc11a2,Csf1r,Fas,Ctla4,Procr,Vcam1,Mfge8,Asah1,Pla2g15,Hgsnat,Tlr4,Lipa,Cldn12,Adam10,Pld4,C4b,Bsg,Notch2,Ptpn11,Ids,Itgal,PPIA,Unc93b1,Gba1,Ppt2,Mark2,Glmp,Ptprc,Il6st	N-glyco
sialylated	Thick ventricular wall	MPO	17	78	0.0051	Raf1,Map2k1,Ryr2,Igf2r,Jag1,Hccs,Ltbp4,Pkd1,Lamp2,Adam17,Idua,Itgb1,Akap6,Ttn,Ptpn11,Dmd,Scn5a	N-glyco
sialylated	Increased neuron apoptosis	MPO	29	177	0.0051	Tubb5,Ncstn,App,Pdgfrb,Slc18a2,Gclm,Sumf1,Ret,Cx3cl1,Astn1,Zdhhc17,Grn,Fn1,B3GNT2,Cit,Kidins220,Wnt5a,Hyou1,Gria2,Notch2,Ntrk2,Pals1,Erbb3,Trio,Prnp,Apc2,Mast1,Oxr1,Ppt2	N-glyco
sialylated	Abnormal axon extension	MPO	17	78	0.0051	Robo1,Gpm6a,Sema7a,Rtn4r,Ptprs,Wnt5a,Ntrk2,Mapt,Ptpn11,Rtn4,L1cam,Ephb2,Megf8,Reln,Unc5d,Enpp2,Auts2	N-glyco
sialylated	Abnormal photoreceptor outer segment morphology	MPO	26	151	0.0051	Naglu,Clcn2,Abca4,Mertk,Atxn7,Alcam,Sod1,Chm,Pde6d,Sema4a,Ldlr,Elovl4,Tmem30a,Rbp3,Atp1b2,Syne2,Crb2,Lamb2,Bsg,Prom1,Ntrk2,Pals1,Hsp90aa1,Arsg,Cfh,Cd36	N-glyco
sialylated	Abnormal cochlear inner hair cell number	MPO	10	30	0.0051	Igf1r,Dll1,Notch1,Jag1,Slc44a2,Ptk7,Nog,Jag2,Fgfr1,Cdh23	N-glyco
sialylated	Abnormal interleukin-6 secretion	MPO	29	177	0.0051	Il17ra,Cd44,Gpr108,Abhd16a,Tnfaip3,Ifngr1,Gnptab,Lgmn,Ifnar1,Sod1,Siglec1,Tlr2,Tf,Stim1,Tlr4,Grn,Cd200r1,Cd14,B3GNT2,P2rx7,Mog,Sqstm1,Dmd,Pld3,Unc93b1,Pglyrp2,Cd36,Il6st,Atg9a	N-glyco
sialylated	Abnormal hepatobiliary system physiology	MPO	34	222	0.0052	Raf1,Igf1r,Ifngr1,Egfr,Sel1l,Ifnar1,Fth1,Fas,Jag1,Il6ra,Pon3,Trim24,Sumf1,Pzp,Ces1d,Ldlr,Hs2st1,Vasn,Tlr4,Grn,Pkd1,Lamp2,Slc39a14,Serpinc1,Elovl6,Prdx6,Pkd2,Jchain,Ptpn11,Cdk5rap3,Dennd1a,Gba1,Glmp,Il6st	N-glyco
sialylated	Increased anti-nuclear antigen antibody level	MPO	23	126	0.0052	Cd22,Tnfaip3,Scara5,H2-K1,Fas,Fcgr2,Cd1d1,Mfge8,St14,Dcbld2,Thbs1,Plcl2,C1qa,Dclk1,Adgrd1,Pld4,C4b,Rnf128,Unc93b1,Pik3c2a,Cd276,Ptprc,Il6st	N-glyco
sialylated	Decreased skeletal muscle mass	MPO	23	126	0.0052	Col6a1,Mcoln1,Vps54,Dll1,Pcsk1,H2-K1,Scyl1,Lamc1,Slc6a8,Asah1,Col6a3,Selenon,Col12a1,Synm,Itgb1,Insr,Itga7,Ttn,Col13a1,Gaa,Dmd,Cacna2d2,Fat1	N-glyco
sialylated	Abnormal cerebellum external granule cell layer morphology	MPO	16	71	0.0053	Smo,Acp2,Egfr,Ptch1,Serpine2,Gpr37l1,Astn1,Dner,Plxnb2,Sun1,Fkrp,Lgi1,Trio,Grid2,Plcb4,Reln	N-glyco
sialylated	Abnormal cytokine secretion	MPO	72	596	0.0054	Itgb2,Il17ra,Cd44,Gpr108,Abhd16a,Pgam1,Mertk,Cd274,Tnfaip3,Enpp3,Ifngr1,Gnptab,Vsir,Dbnl,Lgmn,Pcsk1,Ifngr2,Ifnar1,Ifnar2,Sod1,Tnfrsf21,Fas,Msr1,Ctla4,Siglec1,Tlr2,Ifi44,Cd1d1,Tf,Stim1,Tlr3,Mst1r,Lgals3bp,Pi4ka,Mgat5,Flt3,Thbs1,Tlr4,Grn,Mgl2,Cd200r1,Cd14,B3GNT2,Clec12a,Dlg1,Adam17,Pecam1,Fgfr1,Tlr9,Cadm1,Hsp90aa1,Ceacam1,P2rx7,Rhbdf2,Mog,Sqstm1,Icoslg,Rnf128,Dmd,Stim2,Pld3,PPIA,Unc93b1,Muc5b,Trim13,Cd276,Pglyrp2,Mark2,Cd36,Erap1,Il6st,Atg9a	N-glyco
sialylated	Abnormal hemoglobin	MPO	76	638	0.0055	Bcl11a,Fkbp10,App,Atp4a,Kit,Atp6v1b2,Slc4a1,Emc10,Hyal2,Fgfrl1,Abca4,Retreg3,Sparc,Lama4,Rhbdf1,Nprl3,Dbnl,Itgb3,Lgmn,Fgf9,Washc5,Tfrc,Arhgap31,Sod1,Slc11a2,Fibp,Prom2,Antxr2,Scarb2,Clec1b,Dkk3,Heph,Asah1,Ostm1,Flt3,Apmap,Galnt18,Gria1,Tlr4,Susd1,Cpe,Adamts19,Stard13,Rbm15,Wdr47,Cldn12,Adam10,Sbno1,Thsd1,Mysm1,Nptn,Cd59b,Klhl3,Piezo1,Arhgef1,Pitpnm1,Rhbdf2,Slc4a10,Sqstm1,Cd47,Tm2d1,Syt1,Cdh23,Smoc1,Cfh,Entpd1,Adgrf5,Kmt2a,Pld3,Atp2b4,Ctsd,Pik3c2a,Bscl2,Gba1,Slc29a1,Lmbrd1	N-glyco
sialylated	Abnormal cochlear hair cell number	MPO	15	64	0.0055	Naglu,Igf1r,Dll1,Notch1,Jag1,Acan,Slc44a2,Ptk7,Nog,Jag2,Fgfr1,Nptn,Fgfr3,Lama2,Cdh23	N-glyco
sialylated	Abnormal amino acid level	MPO	41	288	0.0055	Col1a1,Ace,Cd320,Clcn5,Ctns,Ggt1,Emc10,Lama5,Egfr,Lgmn,Ifnar1,Vim,C5,Pcsk2,Gclm,Pon3,Slc6a8,Scube3,Aldh5a1,Grn,Pkd1,Rnf13,Crh,Cldn12,Agt,Gcnt2,Elovl6,Itga1,Phex,Csmd1,Atp1a2,Glul,Pkd2,Folr1,Cfh,Large1,Aldh1l1,Unc93b1,Pik3c2a,Slc38a3,Mmut	N-glyco
sialylated	Decreased physiological sensitivity to xenobiotic	MPO	41	288	0.0055	Nalcn,Gabra2,Kit,Csf1,Ifngr1,Gabra1,Chrna2,Slc52a2,Grm2,Gabbr1,Slc18a2,Parp1,Atp1b1,Grin1,Il6ra,Cd1d1,Ces1c,Pvr,Tlr4,Hrh3,Gpr37,Crh,Grin2b,Gabrg2,Penk,Adam17,Hyou1,Ppp1r1b,Itgb1,Muc4,Arhgef1,Acot11,Gabbr2,Ptprj,Dmd,Grik4,Grm8,Tnik,Slc3a2,Il6st,Cacna1e	N-glyco
sialylated	Abnormal cochlear outer hair cell number	MPO	13	50	0.0056	Igf1r,Dll1,Notch1,Jag1,Acan,Slc44a2,Ptk7,Nog,Jag2,Fgfr1,Nptn,Fgfr3,Cdh23	N-glyco
sialylated	Abnormal hemoglobin content	MPO	40	279	0.0057	Bcl11a,Fkbp10,Atp4a,Kit,Atp6v1b2,Slc4a1,Hyal2,Fgfrl1,Retreg3,Lama4,Rhbdf1,Nprl3,Dbnl,Itgb3,Lgmn,Tfrc,Sod1,Slc11a2,Clec1b,Heph,Ostm1,Flt3,Apmap,Gria1,Tlr4,Stard13,Rbm15,Wdr47,Adam10,Mysm1,Nptn,Cd59b,Klhl3,Arhgef1,Cd47,Cfh,Adgrf5,Kmt2a,Pik3c2a,Gba1	N-glyco
sialylated	Abnormal systemic arterial blood pressure	MPO	35	233	0.0058	Folh1,Ace,Cd44,Corin,Dll1,Egfr,Fbln5,Pcsk1,Gpr37l1,Vim,Jag1,Pcsk2,Ppm1l,Npr1,P2rx4,Clec1b,Gla,Clmp,Lrp1,Thbs1,Trpc6,Agt,Idua,Phex,Gnas,Atp1a2,Arsb,Klhl3,Arhgef1,Ptpn11,Ctsa,Cd47,Ace2,Ednrb,Ptprc	N-glyco
sialylated	Abnormal bronchus morphology	MPO	11	37	0.0058	Itga3,Egfr,Robo1,Lamc1,Hgsnat,Thbs1,Adamtsl2,Ank3,Notum,Med1,Fgfr2	N-glyco
sialylated	Increased susceptibility to infection	MPO	45	327	0.0058	Cd44,Kit,Cd274,Cd70,Ifngr1,Egfr,Mpo,Mcpt1,Ifngr2,Ifnar1,Ifnar2,Fas,Msr1,Itgav,Tlr2,Ifi44,Cd1d1,Plat,Tlr3,Mst1r,Flt3,Dicer1,Dpp4,Tlr4,Mgl2,Bst2,Cd14,Clec12a,C4b,Itpkb,Notch2,Tlr9,Cntn2,Jchain,Prnp,Muc4,Aatk,Rhbdf2,Cd47,Ace2,Unc93b1,Muc5b,Cd36,Ptprc,Il6st	N-glyco
sialylated	Abnormal skeletal muscle fiber morphology	MPO	28	170	0.0058	Col6a1,App,H2-K1,Scyl1,Hspd1,Lamc1,Slc6a8,Asah1,Pygm,Col6a3,Fkrp,Selenon,Actg1,Synm,Sgcb,Itgb1,Prnp,Lama2,Dst,Itga7,Ttn,Ptpn11,Col13a1,Dmd,Large1,Dag1,Hspg2,Fat1	N-glyco
sialylated	Kidney cyst	MPO	11	37	0.0058	Ace,Plxnd1,Lgmn,Pkd1,Gpc3,Slit3,Notch2,Pkd2,Itgb1,Kirrel1,Crim1	N-glyco
sialylated	Abnormal hindlimb zeugopod morphology	MPO	11	37	0.0058	Cd44,Ror2,Fgf9,Cxxc5,Slc39a14,Fgfr3,Rab23,P2rx7,Gli3,Fstl1,Il6st	N-glyco
sialylated	Abnormal stomach morphology	MPO	26	153	0.006	Cntn1,Smo,Mcoln1,Atp4a,Kit,Tfrc,Gdf11,Npr2,Slc9a1,Pi4ka,Thbs1,Adam10,Slit3,Itpkb,Kl,Erbb3,Pkd2,Lama3,Tmem8b,Tmem67,Fgfr2,Ctsd,Megf8,Ppt2,Nrxn1,Il6st	N-glyco
sialylated	Abnormal cardiac epithelial to mesenchymal transition	MPO	9	25	0.006	Ssr1,Notch1,Bmp2,Efna1,Epha3,Erbb3,Acvr1,Ptpn11,Sema6d	N-glyco
sialylated	Abnormal semilunar valve morphology	MPO	15	65	0.0062	Galnt1,Efnb2,Adam19,Fgfrl1,Egfr,Ssr1,Notch1,Efna1,Ssr2,Adam17,Idua,Bmpr2,Anks6,Hspg2,Hectd1	N-glyco
sialylated	Abnormal heart atrium morphology	MPO	23	128	0.0062	Ace,Plxnd1,Fgf9,Cxadr,Cdh2,Pdgfrb,Nrp1,Hccs,Ssr2,Erbb2,Nipbl,Kidins220,Epha3,Fgfr1,Itgb1,Akap6,Ttn,Ptpn11,Folr1,Med1,Vcan,Dmd,Fgfr2	N-glyco
sialylated	Abnormal uvea morphology	MPO	25	145	0.0062	Itgb2,Cd44,Abca4,Nectin3,Jag1,Adam15,Plat,Nectin1,Ldlr,Grm1,Apmap,Slc20a2,Adam17,Serpinc1,Icam1,Frem2,Cubn,Ece1,Slc44a1,Gli3,Cfh,Igsf9b,Ednrb,Vldlr,Cd36	N-glyco
sialylated	Decreased skeletal muscle size	MPO	15	65	0.0062	Col6a1,Vps54,H2-K1,Lamc1,Slc6a8,Asah1,Col6a3,Col12a1,Synm,Insr,Itga7,Ttn,Col13a1,Dmd,Cacna2d2	N-glyco
sialylated	Abnormal neural crest morphology	MPO	13	51	0.0065	Efnb2,Smo,Ncstn,Kit,Ret,Ptk7,Fgfr1,Itgb1,Acvr1,Ptpn11,Gli3,Kdr,Pdgfra	N-glyco
sialylated	Decreased hemoglobin content	MPO	35	235	0.0066	Fkbp10,Atp4a,Kit,Atp6v1b2,Slc4a1,Hyal2,Fgfrl1,Retreg3,Lama4,Rhbdf1,Nprl3,Dbnl,Itgb3,Lgmn,Tfrc,Sod1,Slc11a2,Clec1b,Heph,Ostm1,Flt3,Tlr4,Stard13,Rbm15,Wdr47,Adam10,Mysm1,Cd59b,Klhl3,Cd47,Cfh,Adgrf5,Kmt2a,Pik3c2a,Gba1	N-glyco
sialylated	Impaired basement membrane formation	MPO	6	10	0.0067	Plod3,P4ha1,Lama5,Lama4,Itgb8,Hspg2	N-glyco
sialylated	Abnormal cochlear OHC efferent innervation pattern	MPO	6	10	0.0067	Gabrb2,Gabrb3,Gabra5,Slitrk6,Fgfr3,Psap	N-glyco
sialylated	Abnormal skeletal muscle fiber size	MPO	25	146	0.0067	Col6a1,App,H2-K1,Scyl1,Hspd1,Lamc1,Slc6a8,Asah1,Pygm,Col6a3,Fkrp,Selenon,Actg1,Synm,Lama2,Dst,Itga7,Ttn,Ptpn11,Col13a1,Dmd,Large1,Dag1,Hspg2,Fat1	N-glyco
sialylated	Abnormal lymphatic vessel endothelium morphology	MPO	6	10	0.0067	Clec1b,Cdh5,Sema3f,Nrp2,Heg1,Plxna1	N-glyco
sialylated	Short basicranium	MPO	6	10	0.0067	Hapln1,Acan,Ltbp3,Fgfr3,B3glct,Fgfr2	N-glyco
sialylated	Abnormal large intestine morphology	MPO	30	190	0.0068	Bcam,Kit,C1qtnf1,Tnfaip3,Tmpo,Enpp3,Egfr,Fgf9,Tfrc,Tlr2,Ret,St14,Clmp,Pi4ka,Ltbp4,Cyld,Abcb1a,Slc9a8,Tlr4,Erbb2,Epcam,Wnt5a,Ceacam1,Gli3,Tmem248,Ace2,Fgfr2,Ednrb,Pdgfra,Fndc4	N-glyco
sialylated	Impaired ability to fire action potentials	MPO	8	20	0.0068	Nalcn,Gria4,Gabrd,Gria1,Scn1a,Ank3,Nfasc,Slc12a5	N-glyco
sialylated	Decreased cranium height	MPO	11	38	0.0068	Raf1,C5,Sumf1,Efnb1,Phex,Fgfr3,Ptpn11,Ids,Fgfr2,Pdgfra,Hspg2	N-glyco
sialylated	Skeletal muscle fiber necrosis	MPO	8	20	0.0068	Scyl1,Fkrp,Sgcb,Lama2,Ttn,Dmd,Large1,Fat1	N-glyco
sialylated	Decreased excitatory postsynaptic current amplitude	MPO	8	20	0.0068	Grin1,Lrrc4b,Nlgn1,Lgi1,Snap91,Lrrtm3,Rimbp2,Tmem108	N-glyco
sialylated	Thin neurocranium	MPO	8	20	0.0068	Col1a1,Igf1r,Fgfrl1,Alpl,Suco,Nell1,Fgfr3,Fgfr2	N-glyco
sialylated	Axial skeleton hypoplasia	MPO	5	6	0.0069	Fgfrl1,Wnt4,Csgalnact1,Bpnt2,Fgfr3	N-glyco
sialylated	Abnormal ion homeostasis	MPO	67	551	0.0069	Fkbp10,Emd,Atp4a,Slc4a1,Emc10,Hyal2,Csf1,Polg2,Npc2,Cacna2d3,Boc,Tfrc,Slc11a2,P3h3,Fth1,Slc1a1,Cps1,Itga8,Pcsk2,Ctso,Pdpn,Scarb2,Hpx,Stim1,Heph,Bgn,Lamp1,Ldlr,Ltf,Fgb,Dner,Slc9a8,Tmtc4,Plcl2,Grin3b,Scn3b,Agt,Cgrrf1,Hp,Phex,Sema3f,Ipo11,Csmd1,Nptn,Tm9sf4,Itgb1,Prnp,Cp,Klhl3,Hfe,Piezo1,Csmd3,Ptprd,Cdh23,Enpp1,Slc24a2,Smoc1,Entpd1,Cacna1c,Grm8,Pld3,Ergic2,Panx1,Mmut,Gpc5,Hectd1,Birc6	N-glyco
sialylated	Behavioral arrest	MPO	5	6	0.0069	App,Slc9a1,Chrna4,Lrfn4,Cacna2d2	N-glyco
sialylated	Abnormal lymphocyte cell number	MPO	106	965	0.007	Itgb2,Galnt1,Gabra2,Bcl11a,Acp2,Il17ra,Cd44,Kit,Pgam1,Dll1,Cd83,Lama5,Cd274,Cd22,Cd70,Tnfaip3,Arid5b,Ifngr1,Egfr,Ptch1,Ctsl,Pcsk1,Vdac2,Cxadr,Ifnar1,Tnfrsf21,H2-K1,Hspa9,Fas,Ctla4,Parp1,Fcgr2,Notch1,Itgav,Siglec1,Sppl2a,Vcam1,Ifi44,Cd1d1,Tmem132b,Nup210,Asah1,St14,Avp,Pi4ka,Wnt4,Parp14,Flt3,Atp6v0a2,Cyld,Tent4a,Abcb1a,Serpina3g,Scaper,Galnt18,Dicer1,Thbs1,Tlr4,Plcl2,Mgl2,Fzd9,Rbm15,Eef1a2,Prss50,Adam10,Penk,Pld4,Adam17,Itpkb,Cgrrf1,Bsg,Calcrl,Cr1l,Jag2,Mysm1,Notch2,Klk11,Entpd7,Cadm1,Jchain,Notch3,Prnp,Lama2,Lrrc8a,Arhgef1,Itga4,Spen,Itgal,Anpep,Msi2,Ptprj,Sh3kbp1,Rnf128,Kmt2a,Fgfr2,Cdh13,Ctsd,Unc93b1,Pik3c2a,Slc3a2,Siglech,Gba1,Cd36,Birc6,Ptprc,Il6st	N-glyco
sialylated	Increased susceptibility to autoimmune disorder	MPO	27	164	0.007	Cd44,Cd274,Tnfaip3,Ifngr1,Mpo,Tmem178a,Fas,Ptprn,Cd55,Fcgr2,Cd38,Dicer1,Tlr4,Hrh3,Bsg,Pecam1,Entpd7,Edil3,Ptprz1,Mog,Vwf,Rnf128,Nrros,Cd276,Cd200,Ptprc,Il6st	N-glyco
sialylated	Domed cranium	MPO	18	89	0.0071	Fgfrl1,Csf1,Ptch1,Csf1r,Npr2,Wnt4,Chst11,Pkd1,Dscam,Fkrp,Dlg1,Npr3,Phex,Gnas,Ltbp3,Fgfr3,Fgfr2,Hspg2	N-glyco
sialylated	Abnormal pilosebaceous unit morphology	MPO	37	255	0.0071	Itgb2,Raf1,Efnb2,Acp2,Igf1r,Wnt10a,Celsr1,Dlg4,Hsp90b1,Egfr,Ptch1,Ctsl,Sod1,Slc39a10,Serpine2,Notch1,Lrp4,Aars1,St14,Ostm1,Adamts2,Dicer1,Nog,Adam17,Mysm1,Kl,Slc27a4,Fgfr1,Bmpr2,Tm9sf4,Itgb1,Lama3,Lrig1,Rhbdf2,Enpp1,Fgfr2,Myo5a	N-glyco
sialylated	Abnormal vertebral body morphology	MPO	14	59	0.0072	Loxl3,Col1a1,Acp2,Plxnd1,Lfng,Acan,Eif2ak3,Fzd9,Npr3,Bmper,Fgfr3,Enpp1,Hspg2,Cacna2d2	N-glyco
sialylated	Abnormal radius morphology	MPO	13	52	0.0072	Ror2,Fgf9,Npr2,Evc2,Nipbl,Wnt5a,Phex,Bpnt2,Acvr1,Adamtsl2,Grem1,Gli3,Fgfr2	N-glyco
sialylated	Abnormal lymph node size	MPO	45	332	0.0072	Itgb2,Atp6v1b2,Epha2,C1qtnf1,Tnfaip3,Ctsl,Ywhaz,Slc52a2,Fas,Ctla4,Fcgr2,Ifi44,Scarb2,Stim1,Asah1,Disp3,Flt3,Cyld,Hgsnat,Chst2,Dicer1,Mgl2,Bst2,Col26a1,Fzd9,Eef1a2,Mgat2,Pld4,Mfap4,Ano6,Carmil3,Cntn2,Notch3,Lrrtm2,Csmd3,Itgal,Iglon5,Reln,Cntn5,Pik3c2a,Nup155,Kiaa1549,Cd200,Mark2,Ptprc	N-glyco
sialylated	Thick pulmonary interalveolar septum	MPO	12	45	0.0072	Itga3,Man1a2,Egfr,Npc2,Robo1,Npc1,Pdpn,Tie1,Abca3,Crh,Slc27a4,Ace2	N-glyco
sialylated	Absent suckling reflex	MPO	7	15	0.0072	Dync1h1,Igf2r,Grin1,Grin2b,Ntrk2,Slc27a4,Cntfr	N-glyco
sialylated	Abnormal kindling response	MPO	7	15	0.0072	Slc1a3,Gfra2,St3gal4,Ntrk2,Scn9a,Atp1a3,Grin2a	N-glyco
sialylated	Kinked neural tube	MPO	13	52	0.0072	Ncstn,Itga5,Tfrc,Notch1,Jag1,Ptk7,Erbb2,Fn1,Nog,Fgfr1,Itgb1,Ptpn11,Enpp2	N-glyco
sialylated	Decreased susceptibility to ischemic brain injury	MPO	12	45	0.0072	Folh1,F12,Pacc1,Olfm1,Cst3,Tlr2,Plat,Cx3cl1,Tlr4,Vwf,Stim2,Nbeal2	N-glyco
sialylated	Abnormal retina bipolar cell morphology	MPO	12	45	0.0072	Cdh9,Ppt1,Dscaml1,Pomt1,Tlr4,Syne2,Dscam,Crb2,Amigo2,Fat3,Cfh,Reln	N-glyco
sialylated	Increased physiological sensitivity to xenobiotic	MPO	39	274	0.0072	Cpa3,Ranbp2,Col5a3,Slc1a3,Kit,Epha2,Mpo,Ryr2,Ifnar1,Ifnar2,Ache,Pdgfrb,Slc18a2,Gria4,Frzb,CAT,Bche,Gclm,Eif2ak3,Ces1c,Cx3cl1,Ltf,Cyld,Abcb1a,Grn,Hyou1,Gria2,Ntrk2,Edil3,Bub3,Ceacam1,Ptpn11,Folr1,Ptprt,Ralgapa2,Fgfr2,Apod,Thbs2,Il6st	N-glyco
sialylated	Abnormal olfactory lobe morphology	MPO	23	130	0.0072	Tubb5,Naglu,Robo1,Nrp1,Kirrel2,Sema7a,Tbr1,Plxnb2,Dscam,Cit,Ptprs,Atp1a2,Itgb1,Trio,Pgap1,Apc2,Lrp8,Gli3,Kmt2a,Robo2,Reln,Ncam1,Kirrel3	N-glyco
sialylated	Abnormal tumor pathology	MPO	29	182	0.0072	Ace,Cd44,Kit,Epha2,Sparc,Ifngr1,Itgb3,Fbln5,Ptch1,Ifnar1,Gzma,Nrp1,Itga6,Cst3,Npr1,Il6ra,Adam15,Jam3,Mgat5,Atp6v0a2,Antxr1,Stard13,Adam9,Icam1,Itgal,Msi2,Peak1,Nbeal2,Slc3a2	N-glyco
sialylated	Decreased bone trabecular spacing	MPO	7	15	0.0072	Col1a1,Notch1,Lrp4,Cxxc5,Slc39a14,Pcdh7,Sqstm1	N-glyco
sialylated	Abnormal susceptibility to bacterial infection	MPO	29	182	0.0072	Itgb2,Gpr108,Cd274,Ifngr1,Ifnar1,Msr1,Itgav,Siglec1,Tlr2,Cd1d1,Antxr2,Mst1r,Cyld,Tlr4,Cd14,Clec12a,C4b,Entpd7,Icam1,Ptprz1,Rhbdf2,Cd47,Dcn,Ace2,Muc5b,Pglyrp2,Siglech,Cd36,Sulf1	N-glyco
sialylated	Abnormal susceptibility to Coronaviridae infection	MPO	10	32	0.0072	Egfr,Ifnar1,Plat,Tlr3,Dpp4,Fgl2,C4b,Muc4,Ceacam1,Ace2	N-glyco
sialylated	Enhanced behavioral response to xenobiotic	MPO	16	74	0.0073	Gabra2,Dlg4,Sod1,Slc18a2,Gabrb1,Bace1,Lamp2,Gabrg2,Chrna4,Ppp1r1b,Ntrk2,Alk,Atp1a3,Dlgap3,Adgrl3,Anks1b	N-glyco
sialylated	Dilated renal tubules	MPO	22	122	0.0074	Cdh4,Itga3,Lama5,Fam20a,Pcsk2,Ret,Dicer1,Tlr4,Grn,Pkd1,Gpc3,Ctnnd1,Agt,Dchs1,Notch2,Pkd2,Itgb1,Dcn,Kirrel1,Crim1,Fgfr2,Tns1	N-glyco
sialylated	Abnormal liver physiology	MPO	30	192	0.0076	Igf1r,Ifngr1,Egfr,Sel1l,Ifnar1,Fth1,Fas,Jag1,Il6ra,Pon3,Trim24,Sumf1,Ces1d,Ldlr,Hs2st1,Vasn,Tlr4,Grn,Pkd1,Lamp2,Slc39a14,Serpinc1,Elovl6,Prdx6,Ptpn11,Cdk5rap3,Dennd1a,Gba1,Glmp,Il6st	N-glyco
sialylated	Abnormal sexual interaction	MPO	18	90	0.0077	Csf1,Arid5b,Hexb,Csf1r,Sp4,Gusb,Serpine2,Grin1,Grm1,Gabrb3,Gria1,Gria2,Lama2,Grid2,Iqsec2,Reln,Cacna2d2,Kirrel3	N-glyco
sialylated	Arthritis	MPO	18	90	0.0077	Cd44,Kit,Cd274,Ifngr1,Tmem178a,Fcgr2,F2,Cd1d1,Fcgr1,Acan,Dicer1,Tlr4,Pecam1,Edil3,Cd276,Pglyrp2,Cd200,Il6st	N-glyco
sialylated	Decreased bone mass	MPO	15	67	0.0077	Itgb2,Col1a1,Ggt1,Gnptab,Tmem178a,Wnt4,Suco,Pkd1,Slc39a14,Adam17,Phex,Crtap,Btd,Enpp1,Cd36	N-glyco
sialylated	Abnormal extracutaneous pigmentation	MPO	25	148	0.0077	Naglu,Kit,Clcn2,Abca4,Mertk,Prpf8,Fas,Chm,Sema4a,Sema3c,Ldlr,Elovl4,Hs2st1,Tlr4,Crb2,Serpinc1,Prom1,Adam9,Ece1,Smoc1,Cfh,Ednrb,Vldlr,Ppt2,Fat1	N-glyco
sialylated	Embryonic lethality, complete penetrance	MPO	56	442	0.0077	Efnb2,Col1a1,Smo,Disp1,Ranbp2,Ncstn,Kit,Pno1,Egfr,Pofut2,Ylpm1,Ryr2,Ptch1,Extl3,Washc5,Tfrc,Hspa9,Fth1,Pcsk5,Nrp1,Lamc1,Notch1,Bmp2,Asah1,Cdh5,Tmem30a,Pi4ka,Gak,Spring1,Dicer1,Colgalt1,Erbb2,Lrp1b,Fn1,Gabrg2,Aplp2,Slc27a4,Ipo11,Fgfr1,Serpina1a,Glul,Ndufa9,Itgb1,Ttn,Ptpn11,Rtn4,Med1,Kdr,Kmt2a,Abi1,Ankfy1,Dcaf1,Usp7,Nup155,Slc3a2,Glg1	N-glyco
sialylated	Abnormal palate morphology	MPO	26	157	0.0079	Loxl3,Disp1,Arid5b,Ror2,Ptch1,Pcsk5,Itgb8,Gdf11,Itgav,Jag1,Ednra,Fras1,Efnb1,Dlg1,Jag2,Fgfr1,Fgfr3,Acvr1,Ece1,Ccp110,Gli3,Ncor2,Fgfr2,Ednrb,Pdgfra,Glg1	N-glyco
sialylated	Abnormal chest morphology	MPO	11	39	0.0079	Loxl3,Col1a1,Fgfrl1,Lama5,Ptch1,Acan,Wnt5a,Fgfr3,Ptpn11,Ccp110,Hspg2	N-glyco
sialylated	Abnormal trigeminal ganglion morphology	MPO	14	60	0.0081	Efnb2,Scube1,Ptch1,Npc1,Pacc1,Notch1,Man2b1,Ptk7,Erbb2,Ntrk2,Erbb3,Folr1,Kdr,Erbb4	N-glyco
sialylated	Abnormal heart rate	MPO	40	286	0.0081	Btbd17,Gabra2,Smo,Slc44a4,Rnmt,Anapc1,Lama4,Egfr,Ryr2,Fgf9,C9,Boc,Cxadr,Acy1,Pcyox1l,Enpep,Gla,Il17rd,Ank2,Lrp1,Rnf13,Myorg,Setd3,Sbno1,Thsd1,Idua,Efcab14,Asph,Kl,Cnnm2,Ano3,Csmd3,Aebp1,Scn5a,Sorbs2,Abca7,Grm6,Cacna2d2,Grm7,Il6st	N-glyco
sialylated	Trunk curl	MPO	12	46	0.0082	Gabra2,Npr2,Dcbld2,Lrp1,Dscam,Mysm1,Nptn,Slc12a5,Rhbdf2,Cdh23,Crim1,Nrxn2	N-glyco
sialylated	Abnormal embryo size	MPO	121	1136	0.0082	Raf1,Efnb2,Smo,Ace,Disp1,Ranbp2,Ncstn,Plod3,Map2k1,Rnmt,Eng,P4ha1,Lama5,Hsp90b1,Egfr,Vps13d,Rhbdf1,Ylpm1,Ror2,Ptch1,Hapln1,Fgf9,Ywhaz,Rttn,Igf2r,Kif5b,Fth1,Pcsk5,Tmem132a,Tctn3,Itgb8,Gdf11,Hspd1,Pacc1,Notch1,F2,Jag1,Bmp2,Procr,Vcam1,Tf,Abca1,Itpr1,St14,Map2k5,Atp1b3,Pccb,Pomt2,Apob,Pi4ka,Poglut1,Atp2c1,Fgb,Lum,Spring1,Dicer1,Lama1,Lrp1,Abca3,Gxylt1,Pkd1,Hs3st1,Fn1,Crb2,Lemd2,Nog,Epcam,B4gat1,Adam10,Ptprs,Gpc3,Dlg1,Cnot10,Acvr2a,Rock1,Actg1,Ano6,Ntm,Cr1l,Ipo11,Fgfr1,Hs6st1,Ndufa9,Sacs,Itgb1,Acvr1,Cubn,Piezo1,Ptprb,Lrrc8a,Dst,Ubr4,Brd9,Ttn,Sptan1,Tm2d1,Aebp1,Folr1,Med1,Sulf2,Vcan,Smoc1,Gli3,Pnpla6,Ptprj,Kdr,Fgfr2,Scn5a,Adgrb3,Ankfy1,Usp7,Tusc3,Pik3c2a,Pdgfra,Dag1,Hspg2,Mark2,Enpp2,Dbf4,Il6st,Lmbrd1	N-glyco
sialylated	Abnormal developmental patterning	MPO	70	587	0.0082	Efnb2,Smo,Lamb1,Disp1,Ncstn,Eng,Dll1,Hsp90b1,Pofut2,Polg2,Ylpm1,Ror2,Extl3,Itga5,Rttn,Pgap6,Kif5b,Cdh2,Itgb8,Gdf11,Notch1,Ext2,Bmp2,Procr,Lfng,Flt1,Hccs,Cdh5,Atp1b3,Uggt1,Dhx9,Poglut1,Dicer1,Ptk7,Lama1,Fn1,Crb2,Nog,Acvr2a,Ntm,Cr1l,Ipo11,Fgfr1,Pkd2,Bmpr2,Ndufa9,Itgb1,Acvr1,Cubn,Ptprb,Ptpn11,Dennd1a,Mdh1,Ccp110,Folr1,Tenm4,Tmem67,Pnpla6,Tctn1,Kmt2a,Fgfr2,Srsf11,Faf2,Megf8,Pdgfra,Nup155,Dag1,Enpp2,Dbf4,Pign	N-glyco
sialylated	Abnormal capillary morphology	MPO	16	75	0.0082	Itga3,Bcam,Lama5,Lama4,Clu,Pdgfrb,Fas,Ldlr,Fras1,Unc5b,Notch2,Itgb1,Cfh,Crim1,Mark2,Cd36	N-glyco
sialylated	Decreased circulating tumor necrosis factor level	MPO	13	53	0.0082	Cd44,Ifngr1,Mcpt1,Parp1,Siglec1,Il6ra,Tlr2,Tf,Cd14,Adam17,Rhbdf2,Gba1,Enpp2	N-glyco
sialylated	Abnormal placenta morphology	MPO	54	424	0.0083	Raf1,Map2k1,Fgfrl1,Lama5,Ifngr1,Egfr,Vps13d,Itgb3,Cxadr,Igf2r,Hsp90ab1,Pdgfrb,Itgb8,Chm,Notch1,Itgav,Abca1,Tgfbr3,Pon3,Stim1,Dlc1,Cdh5,Uggt1,Dhx9,Lama1,Ssr2,Pkd1,Fn1,Crb2,Nog,Epcam,Gpc3,Wnt5a,Adam17,Calcrl,Cr1l,Notch2,Pkd2,Hs6st1,Itgb1,Ubr4,Slc12a5,Itga4,Med1,Mga,Pnpla6,Cacna1c,Fgfr2,Faf2,Lifr,Pdgfra,Slit2,Enpp2,Birc6	N-glyco
sialylated	Dilated heart left ventricle	MPO	23	132	0.0084	Raf1,Slc4a1,Lama4,Ssr1,Fgf9,Igf2r,Cdh2,Notch1,Npr1,Hccs,Dicer1,Lrp1,Dsg2,Synm,Fgfr1,Itgb1,Ttn,Ptpn11,Gaa,Vcan,Ace2,Scn5a,Erbb4	N-glyco
sialylated	Increased cochlear hair cell number	MPO	8	21	0.0084	Dll1,Notch1,Jag1,Ptk7,Nog,Jag2,Fgfr1,Fgfr3	N-glyco
sialylated	Thin retina inner plexiform layer	MPO	8	21	0.0084	Mcoln1,Atxn7,Sema4a,Lama1,Prom1,Pals1,Ptpn11,Kdr	N-glyco
sialylated	Abnormal ascending aorta morphology	MPO	8	21	0.0084	Plxnd1,Fbln5,Pdgfrb,Ednra,Lrp1,Ece1,Hspg2,Hectd1	N-glyco
sialylated	Abnormal thoracic vertebrae morphology	MPO	19	99	0.0085	Ror2,Pcsk5,Gdf11,Sf3b1,Lfng,Sumf1,Scube3,Ptk7,Fat4,Npr3,Bmper,Dchs1,Ltbp3,Fgfr1,Fgfr3,Pgap1,Kmt2a,Fgfr2,Pdgfra	N-glyco
sialylated	Abnormal pericardial cavity morphology	MPO	18	91	0.0085	Smo,Disp1,Eng,Nprl3,Flt4,Cxadr,Cdh2,Itgb8,Itgav,Jag1,Adgrg6,Dicer1,Flrt2,Notch2,Ttn,Ptprj,Abi1,Pdgfra	N-glyco
sialylated	Paresis	MPO	9	27	0.0087	Dbnl,Notch3,Prnp,Lama2,Dst,Cntnap1,Atp1a3,Ncor2,Spart	N-glyco
sialylated	Abnormal coronary artery morphology	MPO	9	27	0.0087	Plxnd1,Fas,Nrp1,Pdpn,Lrp1,Arid2,Enpp1,Kdr,Hspg2	N-glyco
sialylated	Abnormal skin physiology	MPO	41	297	0.0087	Itgb2,Col1a1,Cd44,Egfr,Itgb3,Ctsl,P3h3,Pdgfrb,Slc39a10,Col5a1,F2,Mme,Clec1b,Slc17a6,St14,Elovl4,Gak,Entpd3,Ltbp4,Cyld,Lum,Thbs1,Mia3,Adam17,Slc27a4,Fgfr1,Adam9,F5,Itgb1,Prnp,Scn9a,Lrig1,Rhbdf2,Cd47,Robo4,Dcn,Col14a1,Cacna1c,Fgfr2,Thbs2,Hspg2	N-glyco
sialylated	Abnormal bone trabecula morphology	MPO	22	124	0.0087	Col1a1,Igf1r,Csf1,Ifngr1,Ror2,Notch1,Lrp4,Alpl,Wnt4,Suco,Fzd9,Cxxc5,Ccn3,Mia3,Slc39a14,Kl,Notch2,Notch3,Hfe,Sqstm1,Cd68,Ncor2	N-glyco
sialylated	Synostosis	MPO	6	11	0.009	Fgf9,Fgfr3,Smoc1,Gli3,Fgfr2,Mdga2	N-glyco
sialylated	Small mandible	MPO	23	133	0.009	Loxl3,Fgfrl1,Egfr,Ror2,Hapln1,C5,Ednra,Chst11,Pkd1,Nipbl,Gpc3,Dlg1,Wnt5a,Acvr2a,Phex,Fgfr1,Itgb1,Acvr1,Pgap1,Ece1,Tmem67,Fgfr2,Hspg2	N-glyco
sialylated	Increased circulating aspartate transaminase level	MPO	23	133	0.009	Tnfaip3,Hexb,Fth1,Jag1,Il6ra,Pon3,Cntn3,Asah1,Tmem30a,Apmap,Inhbb,Ano10,Lipa,Crh,Nav2,Insr,Ptpn11,Creg1,Faf2,Ctsd,Unc93b1,Gba1,Glmp	N-glyco
sialylated	Abnormal amygdala morphology	MPO	7	16	0.0091	Naglu,Manba,Tbr1,Gria2,Slc9a6,Ntrk2,Atp1a2	N-glyco
sialylated	Clonic seizures	MPO	7	16	0.0091	App,Gabbr1,Chrna4,Scn1a,Lgi1,Gabbr2,Myo5a	N-glyco
sialylated	Increased cochlear inner hair cell number	MPO	7	16	0.0091	Dll1,Notch1,Jag1,Ptk7,Nog,Jag2,Fgfr1	N-glyco
sialylated	Sensorineural hearing loss	MPO	11	40	0.0091	Gabrb2,Slc12a6,Scarb2,Slc44a2,Gabrb3,Tmtc4,Gabra5,Idua,Fgfr3,Psap,Large1	N-glyco
sialylated	Abnormal retina pigment epithelium morphology	MPO	20	108	0.0091	Naglu,Clcn2,Abca4,Mertk,Prpf8,Chm,Sema4a,Ldlr,Elovl4,Hs2st1,Tlr4,Crb2,Serpinc1,Prom1,Adam9,Smoc1,Cfh,Vldlr,Ppt2,Fat1	N-glyco
sialylated	Osteosclerosis	MPO	7	16	0.0091	Csf1,Itgb3,Gusb,Notch1,Ltbp3,Ids,Ncor2	N-glyco
sialylated	Embryo tissue necrosis	MPO	11	40	0.0091	Map2k1,Eng,Tfrc,Hsp90ab1,F2,Jag1,Tf,Dlc1,Tek,Kdr,Scn5a	N-glyco
sialylated	Abnormal exocrine gland physiology	MPO	30	195	0.0091	Ctsb,Wnt10a,Clcn2,Csf1,Egfr,Sel1l,Ctsl,Robo1,Sod1,Fas,Gusb,Ctla4,Serpine2,Fcgr2,Slc9a1,Mfge8,St14,Ptprf,Atp6v0a2,Thbs1,Inhbb,Ctnnd1,Rxfp1,Erbb3,Jchain,Notch3,Med1,Erbb4,Igfbp7,Mark2	N-glyco
sialylated	Abnormal kidney medulla morphology	MPO	13	54	0.0092	Ace,Slc4a1,Lgmn,Mmp17,Ret,Pkd1,Gpc3,Agt,Notch2,Pkd2,Itgb1,Crim1,Fstl1	N-glyco
sialylated	Abnormal artery development	MPO	24	142	0.0092	Acvrl1,Efnb2,Smo,Eng,Plxnd1,Flt4,Itga5,Cxadr,Nrp1,Pacc1,Notch1,Flt1,Ednra,Cdh5,Poglut1,Dicer1,Fn1,Notch3,Acvr1,Ttn,Ece1,Pnpla6,Ptprj,Kdr	N-glyco
sialylated	Abnormal tooth hard tissue morphology	MPO	13	54	0.0092	Col1a1,Smo,Wnt10a,Csf1,Fam20a,Alpl,Nectin1,Ostm1,Slc24a4,Ltbp3,Lama3,Notum,Cnnm4	N-glyco
sialylated	Abnormal dorsal aorta morphology	MPO	17	84	0.0092	Acvrl1,Eng,Flt4,Itga5,Cxadr,Nrp1,Notch1,Flt1,Ednra,Cdh5,Poglut1,Fn1,Ttn,Ece1,Pnpla6,Ptprj,Kdr	N-glyco
sialylated	Abnormal vertebrae development	MPO	13	54	0.0092	Loxl3,Ror2,Lfng,Eif2ak3,Fat4,Npr3,Bmper,Dchs1,Nell1,Fgfr3,Rab23,Fgfr2,Hspg2	N-glyco
sialylated	Decreased bone volume	MPO	19	100	0.0092	Col1a1,Igf1r,Ifngr1,Gnptab,Ror2,Tmem178a,Bmp2,Pkd1,Fzd9,Ccn3,Evc2,Cldn12,Slc39a14,Notch2,Notch3,Fgfr3,Hfe,Fgfr2,Lifr	N-glyco
sialylated	Reduced male fertility	MPO	40	289	0.0093	Ace,Kit,Ncoa2,Emc10,Ldhc,Csf1,Arid5b,Ror2,Scara5,Igf2r,Csf1r,Epha4,Serpine2,Grin1,Cst3,Glrb,Gba2,Npr2,Mfge8,Apob,Gabrb3,Lum,Vasn,Ttll5,Pltp,Gabrg2,Adam17,Gria3,Hspa4l,Rxfp1,Insr,Grid2,Cntnap1,Lrp8,Sulf2,Clip1,Adgrg2,Fgfr2,Cacna2d2,Adgrg1	N-glyco
sialylated	Abnormal white adipose tissue morphology	MPO	36	251	0.0093	Hsd11b1,Arid5b,Rhbdf1,Pcsk1,Osmr,Sod1,Ache,Pdgfrb,Gusb,Notch1,Tlr2,Pon3,Ces1d,Lnpep,Cspg4,Apmap,Lrp1,Phf2,Lamp2,Lipa,Nipbl,Lrrc8c,Npr3,Kl,Gnas,Tmeff2,Insr,Ptpn11,Sqstm1,Aebp1,Enpp1,Ncor2,Gpd2,Bscl2,Abca7,Mark2	N-glyco
sialylated	Short radius	MPO	12	47	0.0093	Ror2,Fgf9,Npr2,Evc2,Nipbl,Wnt5a,Phex,Bpnt2,Acvr1,Adamtsl2,Gli3,Fgfr2	N-glyco
sialylated	Delayed bone ossification	MPO	23	134	0.0096	Col1a1,Igf1r,Fgfrl1,Ror2,Fgf9,Csf1r,Pcsk5,Wnt4,Dicer1,Suco,Pkd1,Ccn3,Mgat2,Nipbl,Mia3,Wnt5a,Npr3,Rpl29,Bmpr2,Fgfr3,Fgfr2,Megf8,Hspg2	N-glyco
sialylated	Axon degeneration	MPO	10	34	0.0098	Gnptab,Npc1,Csf1r,Itgav,Slc12a6,Dock3,Dst,Psap,Ctsd,Cacna2d2	N-glyco
sialylated	Decreased ventricle muscle contractility	MPO	22	126	0.01	Galnt1,Raf1,Col1a1,Emd,Slc4a1,Lama4,Egfr,Ryr2,Ctsl,Cdh2,Hspd1,Atp1b1,Plat,Aars1,Erbb2,Idua,Synm,Itgb1,Ttn,Ptpn11,Creg1,Ace2	N-glyco
sialylated	Abnormal cortical marginal zone morphology	MPO	8	22	0.0101	Kit,Celsr3,Lamc1,Pomt2,Fkrp,Itgb1,Reln,Adgrg1	N-glyco
sialylated	Abnormal humoral immune response	MPO	52	409	0.0101	Itgb2,Fcgrt,Dll1,Cd83,Cd274,Cd22,Tnfaip3,Ifngr1,Dbnl,Ly86,Cd180,Dhrs4,Ifnar1,Ifnar2,Tnfrsf21,Fas,Slc39a10,Cd55,Fcgr2,Sppl2a,Vcam1,Cd1d1,Cd38,Sema4b,Pvr,Ptprf,Cyld,Abcb1a,Dicer1,Pld4,C4b,Itpkb,Bsg,Mysm1,Notch2,Fgfr1,Jchain,Lrrc8a,Arhgef1,Dcn,Icoslg,Itgal,Cfh,Sh3kbp1,Rnf128,PPIA,Unc93b1,Slc3a2,Mark2,Cd36,Ptprc,Il6st	N-glyco
sialylated	Abnormal susceptibility to autoimmune disorder	MPO	42	310	0.0101	Cd44,Kit,Ctsb,Pgam1,Mertk,Cd274,Tnfaip3,Ifngr1,Mpo,Ctsl,Ifngr2,Tmem178a,H2-K1,Fas,Ptprn,Cd55,Fcgr2,F2,Cd1d1,Fcgr1,Cd38,Acan,Dicer1,Tlr4,Hrh3,Crh,Bsg,Pecam1,Entpd7,Edil3,Tlr9,Ptprz1,Mog,Vwf,Rnf128,Nrros,Cd276,Pglyrp2,Cd200,H2-D1,Ptprc,Il6st	N-glyco
sialylated	Abnormal enzyme/coenzyme activity	MPO	17	85	0.0101	Ace,CAT,Alpl,Tmem30a,Scube3,Lipa,Cldn12,Kl,Gnas,Arhgef10,Klhl3,Enpp1,Ace2,Crim1,Dmd,Ednrb,Slc29a1	N-glyco
sialylated	Abnormal interleukin secretion	MPO	59	480	0.0101	Il17ra,Cd44,Gpr108,Abhd16a,Pgam1,Cd274,Tnfaip3,Enpp3,Ifngr1,Gnptab,Vsir,Dbnl,Lgmn,Pcsk1,Ifngr2,Ifnar1,Sod1,Tnfrsf21,Fas,Msr1,Ctla4,Siglec1,Tlr2,Ifi44,Cd1d1,Tf,Stim1,Pi4ka,Mgat5,Flt3,Thbs1,Tlr4,Grn,Mgl2,Cd200r1,Cd14,B3GNT2,Dlg1,Adam17,Fgfr1,Tlr9,Cadm1,Ceacam1,P2rx7,Mog,Sqstm1,Icoslg,Rnf128,Dmd,Stim2,Pld3,PPIA,Unc93b1,Muc5b,Pglyrp2,Mark2,Cd36,Il6st,Atg9a	N-glyco
sialylated	Abnormal circulating interleukin level	MPO	37	262	0.0101	Itgb2,Cd44,Tnfaip3,Ifngr1,Pcsk1,Hexb,Osmr,Ifnar1,Sod1,Parp1,Siglec1,Procr,Il6ra,Tlr2,Tf,Smpdl3b,Ctsc,Asah1,Ldlr,Lgals3bp,Flt3,Tlr4,Cd14,Crh,Adam17,Ptpn11,Itgal,Ace2,Rnf128,PPIA,Unc93b1,Pglyrp2,Siglech,Gba1,Lrrc4c,Enpp2,Il6st	N-glyco
sialylated	Abnormal glycosaminoglycan level	MPO	5	7	0.0101	Hyal2,Hgsnat,B3gat3,Ids,Arsg	N-glyco
sialylated	Abnormal GABAergic neuron physiology	MPO	5	7	0.0101	Vps54,Grm2,Gabrd,Ntrk2,Iqsec2	N-glyco
sialylated	Abnormal alpha-beta T cell number	MPO	63	521	0.0101	Itgb2,Bcl11a,Acp2,Il17ra,Cd44,Pgam1,Dll1,Cd83,Cd274,Cd22,Tnfaip3,Ifngr1,Egfr,Ctsl,Pcsk1,Ifnar1,Tnfrsf21,H2-K1,Fas,Ctla4,Parp1,Notch1,Siglec1,Vcam1,Ifi44,Cd1d1,Tmem132b,Nup210,Asah1,St14,Pi4ka,Atp6v0a2,Cyld,Tent4a,Serpina3g,Dicer1,Thbs1,Mgl2,Prss50,Adam10,Penk,Pld4,Adam17,Itpkb,Bsg,Cr1l,Klk11,Entpd7,Cadm1,Prnp,Lrrc8a,Arhgef1,Itga4,Itgal,Anpep,Msi2,Rnf128,Unc93b1,Pik3c2a,Siglech,Birc6,Ptprc,Il6st	N-glyco
sialylated	Abnormal collagen level	MPO	8	22	0.0101	Col1a1,Igf1r,Hsd11b1,Itgb3,Bgn,Apmap,Mpz,Lama3	N-glyco
sialylated	Impaired leukocyte tethering or rolling	MPO	8	22	0.0101	Galnt1,Cd44,Fas,Tf,B4gat1,Aoc3,St3gal6,Gcnt1	N-glyco
sialylated	Abnormal radial glial cell endfoot morphology	MPO	5	7	0.0101	B4gat1,Itgb1,Pomgnt2,Dag1,Hspg2	N-glyco
sialylated	Abnormal cranial cartilage morphology	MPO	5	7	0.0101	Pkd1,Fgfr3,Pgap1,Fgfr2,Pign	N-glyco
sialylated	Small frontal bone	MPO	9	28	0.0102	Scube1,Bmp1,Wnt4,Pkd1,Phex,Nell1,Fgfr3,B3glct,Fgfr2	N-glyco
sialylated	Abnormal pelvic girdle bone morphology	MPO	9	28	0.0102	Col1a1,Comp,Wnt4,Chst11,Bmper,Phex,Gli3,Fgfr2,Pdgfra	N-glyco
sialylated	Abnormal metanephric mesenchyme morphology	MPO	9	28	0.0102	Cdh4,Fgfrl1,Lrp4,Ret,Wnt4,Fras1,Dlg1,Notch2,Grem1	N-glyco
sialylated	Abnormal mitral valve morphology	MPO	11	41	0.0103	Galnt1,Efnb2,Adam19,Efna1,Adam17,Idua,Dchs1,Arsb,Ptpn11,Megf8,Tns1	N-glyco
sialylated	Abnormal vascular branching morphogenesis	MPO	11	41	0.0103	Itgb8,Nrp1,Notch1,Jag1,Adgra2,Tie1,Adam10,Sema5a,Tek,Ephb4,Ptprj	N-glyco
sialylated	Abnormal rod electrophysiology	MPO	21	118	0.0103	Naglu,Ranbp2,Clcn2,Mertk,Chm,Pde6d,Elovl4,Syne2,Crb2,Bsg,Prom1,Ntrk2,Pals1,Ptpn11,Plcb4,Reln,Sv2b,Vldlr,Dag1,Ncam1,Grm6	N-glyco
sialylated	Abnormal renal tubule epithelium morphology	MPO	13	55	0.0103	Naglu,Man2b1,Dicer1,Tlr4,Pkd1,Plxnb2,Ctnnd1,Lamb2,Gcnt2,Prdx6,Itgb1,Dcn,Tmem67	N-glyco
sialylated	Abnormal lymphocyte morphology	MPO	115	1080	0.0104	Itgb2,Galnt1,Gabra2,Bcl11a,Acp2,Il17ra,Cd44,Kit,Pgam1,Dll1,Cd83,Lama5,Cd274,Cd22,Cd70,Tnfaip3,Arid5b,Ifngr1,Egfr,Ptch1,Ctsl,Pcsk1,Clptm1l,Vdac2,Cxadr,Ifngr2,Ifnar1,Tnfrsf21,H2-K1,Hspa9,Fas,Slc39a10,Ctla4,Parp1,Fcgr2,Notch1,Itgav,Siglec1,Sppl2a,Vcam1,Ifi44,Sema4a,Cd1d1,Tmem132b,Nup210,Asah1,St14,Avp,Pi4ka,Wnt4,Parp14,Flt3,Atp6v0a2,Cyld,Tent4a,Abcb1a,Serpina3g,Scaper,Galnt18,Dicer1,Thbs1,Tlr4,Plcl2,Mgl2,Fzd9,Rbm15,Eef1a2,Prss50,Adam10,Penk,Pld4,Adam17,Itpkb,Cgrrf1,Bsg,Calcrl,Cr1l,Jag2,Mysm1,Notch2,Klk11,Entpd7,Cadm1,Jchain,Notch3,Prnp,Lama2,Lrrc8a,Arhgef1,Ptpn11,Itga4,Icoslg,Spen,Itgal,Anpep,Msi2,Ptprj,Sh3kbp1,Ly75,Rnf128,Kmt2a,Fgfr2,Cdh13,S1pr5,Ctsd,Unc93b1,Pik3c2a,Slc3a2,Siglech,Gba1,Mark2,Cd36,Birc6,Ptprc,Il6st	N-glyco
sialylated	Abnormal diaphragm morphology	MPO	15	70	0.0105	Col6a1,Adam19,Fgfrl1,Ssr2,Slit3,Itga7,Ttn,Robo4,Col13a1,Dmd,Large1,Ecel1,Ednrb,Pdgfra,Agrn	N-glyco
sialylated	Abnormal myocardium compact layer morphology	MPO	15	70	0.0105	Nprl3,Notch1,Vcam1,Pdpn,Ssr2,Nipbl,Flrt2,Ywhae,Calcrl,Bmpr2,Arid2,Sptan1,Ptpn11,Med1,Hspg2	N-glyco
sialylated	Abnormal kidney epithelium morphology	MPO	15	70	0.0105	Naglu,Man2b1,Dicer1,Tlr4,Pkd1,Plxnb2,Ctnnd1,Lamb2,Gcnt2,Prdx6,Itgb1,Dcn,Ccp110,Arsg,Tmem67	N-glyco
sialylated	Abnormal heart septum morphology	MPO	24	144	0.0105	Raf1,Plxnd1,Lama5,Ryr2,Ssr1,Igf2r,Pdgfrb,Efna1,Tgfbr3,Qsox1,Lrp1,Ssr2,Pkd1,Erbb2,Wnt5a,Epha3,Idua,Pkd2,Bmpr2,Acvr1,Ptpn11,Anks6,Tmem67,Megf8	N-glyco
sialylated	Abnormal presacral vertebrae morphology	MPO	30	198	0.0108	Hyal2,Fgfrl1,Dll1,Ror2,Pcsk5,Gdf11,Sf3b1,Efna1,Npr2,Lfng,Sumf1,Wnt4,Scube3,Ptk7,Fat4,Npr3,Idua,Bmper,Dchs1,Ltbp3,Nell1,Fgfr1,Fgfr3,Acvr1,Pgap1,Tenm4,Kmt2a,Fstl1,Fgfr2,Pdgfra	N-glyco
sialylated	Abnormal outer ear morphology	MPO	19	102	0.0108	Siae,Kit,Egfr,Ctsl,Ache,Serpine2,C5,Ednra,Grm1,Idua,Gnas,Edil3,Fgfr1,Itgb1,Pgap1,Cdh23,Enpp1,Gli3,Myo5a	N-glyco
sialylated	Increased osteoclast cell number	MPO	16	78	0.0108	Sfrp4,Ggt1,Gnptab,Itgb3,Tmem178a,Slc39a14,Notch2,Notch3,Fgfr3,Hfe,P2rx7,Sqstm1,Ncor2,Lifr,Hspg2,Il6st	N-glyco
sialylated	Abnormal phalanx morphology	MPO	16	78	0.0108	Ror2,Lrp4,Npr2,Scube3,Chst11,Npr3,Jag2,Fgfr1,Hs6st1,Acvr1,Frem2,Ccp110,Vcan,Gli3,Fstl1,Glce	N-glyco
sialylated	Decreased inflammatory response	MPO	31	208	0.0113	Itgb2,Cpa3,Gab2,Cd44,Igf1r,Kit,Pgam1,Ptgds,Cd83,Ifngr1,Ifngr2,Parp1,F2,Il6ra,Sema4a,Cd1d1,Tf,Stim1,Tlr4,Eef1a2,Cd14,Adam17,Ggt5,Icam1,Muc4,Itgal,Ednrb,Slc3a2,Enpp2,Ptprc,Il6st	N-glyco
sialylated	Abnormal vein morphology	MPO	24	145	0.0113	Acvrl1,Efnb2,Plxnd1,Nprl3,Flt4,Cxadr,Pdgfrb,Notch1,Cdh5,Chst11,Ssr2,Ccn3,Epha3,Serpinc1,Pkd2,Ptprb,Syt1,Anks6,Gli3,Ephb4,Crim1,Fgfr2,Hspg2,Auts2	N-glyco
sialylated	Abnormal Reicherts membrane morphology	MPO	7	17	0.0114	Plod3,Pofut2,Pomt2,Pomt1,Lama1,Abi1,Dag1	N-glyco
sialylated	Lysosomal protein accumulation	MPO	7	17	0.0114	M6pr,Gnptab,Lgmn,Idua,Ids,Arsg,Ctsd	N-glyco
sialylated	Abnormal mandible morphology	MPO	29	190	0.0116	Loxl3,Smo,Fgfrl1,Egfr,Ror2,Ptch1,Hapln1,C5,Ednra,Ostm1,Chst11,Pkd1,Nipbl,Nog,Gpc3,Dlg1,Wnt5a,Acvr2a,Phex,Fgfr1,Itgb1,Acvr1,Pgap1,Ptpn11,Ids,Ece1,Tmem67,Fgfr2,Hspg2	N-glyco
sialylated	Curly tail	MPO	13	56	0.0117	Lama5,Celsr1,Fgf9,Plxnb2,Fat4,Dlg1,Bmper,Mysm1,Dchs1,Aebp1,Fgfr2,Fzd3,Glce	N-glyco
sialylated	Dilated heart atrium	MPO	13	56	0.0117	Plxnd1,Fgf9,Cdh2,Pdgfrb,Nrp1,Hccs,Erbb2,Kidins220,Epha3,Ptpn11,Med1,Vcan,Fgfr2	N-glyco
sialylated	Abnormal spine curvature	MPO	15	71	0.0117	Loxl3,Gnptab,H2-K1,Lrp4,Tmem30a,Pkd1,Slc20a2,Dchs1,Nell1,Fgfr3,Itgb1,Gli3,Fstl1,Pdgfra,Hspg2	N-glyco
sialylated	Decreased Schwann cell number	MPO	6	12	0.0118	Lama4,Serpine2,Erbb2,Erbb3,Ptpn11,Large1	N-glyco
sialylated	Abnormal dorsal spinal root morphology	MPO	6	12	0.0118	Lama4,Lamc1,Erbb2,Dst,Ntn1,Cacna2d2	N-glyco
sialylated	Abnormal anterior cardinal vein morphology	MPO	6	12	0.0118	Acvrl1,Efnb2,Flt4,Notch1,Gli3,Ephb4	N-glyco
sialylated	Absent gastric milk in neonates	MPO	19	103	0.0118	Crlf1,Slc18a2,Grin1,Scn2a,Brinp1,Slc6a9,St14,Grin2b,Dlg1,Slc27a4,Gnas,Fgfr3,Trio,Grid2,Pgap1,Ntn1,Usp7,Gba1,Mmut	N-glyco
sialylated	Abnormal lymphatic vessel morphology	MPO	12	49	0.0119	Efnb2,Flt4,Pdpn,Clec1b,Cdh5,Tie1,Sema3f,Crim1,Kdr,Nrp2,Heg1,Plxna1	N-glyco
sialylated	Abnormal neural crest cell morphology	MPO	12	49	0.0119	Efnb2,Smo,Kit,Ret,Ptk7,Fgfr1,Itgb1,Acvr1,Ptpn11,Gli3,Kdr,Pdgfra	N-glyco
sialylated	Abnormal pulmonary alveolar parenchyma morphology	MPO	17	87	0.012	Itga3,Smo,Igf1r,Lama5,Hsd11b1,Egfr,Npc2,Npc1,Pdpn,Abca3,Lipa,Mfap4,Bmper,Lama3,Ace2,Adgrf5,Fstl1	N-glyco
sialylated	Abnormal hair follicle morphology	MPO	30	200	0.0121	Itgb2,Raf1,Efnb2,Acp2,Igf1r,Wnt10a,Celsr1,Egfr,Ctsl,Slc39a10,Serpine2,Notch1,Lrp4,Aars1,St14,Adamts2,Dicer1,Nog,Adam17,Mysm1,Kl,Slc27a4,Tm9sf4,Itgb1,Lama3,Lrig1,Rhbdf2,Enpp1,Fgfr2,Myo5a	N-glyco
sialylated	Abnormal cardinal vein morphology	MPO	9	29	0.0121	Acvrl1,Efnb2,Flt4,Cxadr,Notch1,Ptprb,Gli3,Ephb4,Hspg2	N-glyco
sialylated	Dilated proximal convoluted tubules	MPO	9	29	0.0121	Cdh4,Itga3,Pkd1,Ctnnd1,Notch2,Pkd2,Kirrel1,Fgfr2,Tns1	N-glyco
sialylated	Abnormal T-helper 17 cell number	MPO	9	29	0.0121	Il17ra,Pgam1,Cd274,Egfr,Adam17,Bsg,Entpd7,Unc93b1,Siglech	N-glyco
sialylated	Increased circulating alanine transaminase level	MPO	25	155	0.0122	Tnfaip3,Ifnar1,Fth1,Jag1,Gclm,Pon3,Asah1,Ldlr,Tmem30a,Mst1r,Hgsnat,Apmap,Cpe,Lamp2,Lipa,Fkrp,Crh,Slc39a14,Notch2,Ptpn11,Cdk5rap3,Creg1,Unc93b1,Gba1,Glmp	N-glyco
sialylated	Impaired binding of sperm to zona pellucida	MPO	8	23	0.0123	Ace,Calr3,Npc1,Cst3,Gba2,Mfge8,Nectin2,Nell2	N-glyco
sialylated	Abnormal digit morphology	MPO	20	112	0.0124	Ror2,Lrp4,Npr2,Scube3,Chst11,Efnb1,Nog,Npr3,Jag2,Fgfr1,Hs6st1,Acvr1,Frem2,Ccp110,Vcan,Smoc1,Gli3,Fstl1,Grip1,Glce	N-glyco
sialylated	Abnormal glomerular mesangium morphology	MPO	14	64	0.0124	Lama5,Clu,Pdgfrb,Fas,Lcat,Fras1,Trpc6,Bsg,Notch2,Itgb1,Kirrel1,Cfh,Mark2,Fat1	N-glyco
sialylated	Abnormal blood cell morphology/development	MPO	97	890	0.0126	Itgb2,Raf1,Acvrl1,Bcl11a,Il17ra,Ncstn,Gab2,Cd44,Atp4a,Kit,Slc4a1,Crlf1,Eng,Pgam1,Cd83,Lama5,Cd274,Cd22,Cd70,Tnfaip3,Arid5b,Ifngr1,Pofut2,Nprl3,Ptch1,Ctsl,Pcsk1,Clptm1l,Osmr,Tfrc,Ifngr2,Sod1,Pdgfrb,Csf1r,Fas,Sf3b1,Slc39a10,Ctla4,Notch1,Itgav,Sppl2a,Vcam1,Sema4a,Cd1d1,Fcgr1,Tgfbr3,Lfng,Stim1,Heph,Dlc1,Asah1,Cdh5,Jam3,St14,Flt3,Cyld,Dicer1,Fzd9,Rbm15,Irf2bp2,Adam10,Adam17,Itpkb,Bsg,Jag2,Mysm1,Kl,Notch2,Rcor1,Cadm1,Notch3,Prnp,Arsb,Lama2,Lrrc8a,Ptpn11,Cdk5rap3,Itga4,Dennd1a,Cd47,Tek,Icoslg,Med1,Msi2,Sh3kbp1,Kdr,Kmt2a,S1pr5,Ctsd,Unc93b1,Pik3c2a,Slc3a2,Gba1,Cd36,Birc6,Ptprc,Il6st	N-glyco
sialylated	Abnormal bone marrow cell morphology/development	MPO	61	507	0.0127	Itgb2,Galnt1,Raf1,Bcl11a,Icam2,Babam1,Gab2,Kit,Slc4a1,Emc10,Fgfrl1,Csf1,Tnfaip3,Arid5b,Ifngr1,Rhbdf1,Lgmn,Osmr,Chaf1b,Sod1,Rttn,Csf1r,Fas,Sf3b1,Procr,Vcam1,Cdh5,Jam3,Flt3,Dicer1,Islr,Rbm15,B4gat1,Irf2bp2,Gpc3,Acvr2a,Adam17,Ano6,Negr1,Mysm1,Sez6l,Notch2,Cd59b,Dst,Ptpn11,Itga4,Cd47,Med1,Msi2,Ncor2,Mpzl1,Jam2,Kmt2a,Unc93b1,Pik3c2a,Bscl2,Nbeal2,Slc3a2,Ppt2,Ptprc,Il6st	N-glyco
sialylated	Abnormal myocardial trabeculae morphology	MPO	19	104	0.0128	Acvrl1,Efnb2,Ankrd17,Notch1,Itgav,Tgfbr3,Adgrg6,Erbb2,Lemd2,Adam17,Ttn,Tek,Med1,Ephb4,Dmd,Fgfr2,Scn5a,Erbb4,Megf8	N-glyco
sialylated	Abnormal endochondral bone ossification	MPO	21	121	0.0129	Fgfrl1,Arid5b,Ror2,Csf1r,Npr2,Asah1,Wnt4,Hs2st1,Dicer1,Suco,Pkd1,Ccn3,Nipbl,Fat4,Gpc3,Npr3,Dchs1,Fgfr3,Gli3,Fgfr2,Hspg2	N-glyco
sialylated	Abnormal endocrine gland physiology	MPO	46	355	0.0129	Dbh,Ace,Col5a3,Vdac2,Glud1,Extl3,Kif5b,Fas,Slc39a10,Mpc2,Slc23a2,Pcsk2,Il6ra,Tlr2,Itpr1,Abcc8,Tlr3,Eif2ak3,St14,Scg3,Dicer1,Ank2,Dpp4,Wfs1,Atxn2,Crh,Nog,Ceacam2,Itpkb,Ero1b,Vps13c,Kl,Arnt2,Cadm1,Insr,Lama2,Lrrc8a,Dhtkd1,Ptpn11,Gpd2,Cacna1c,Cacna2d2,Birc6,Ptprc,Il6st,Cacna1e	N-glyco
sialylated	Abnormal middle ear morphology	MPO	18	96	0.013	Naglu,Smo,Ror2,Hapln1,Fgf9,Ednra,Scube3,Efnb1,Nog,Bmper,Kl,Fgfr1,Fgfr3,Acvr1,Ids,Ece1,Enpp1,Muc5b	N-glyco
sialylated	Disheveled coat	MPO	13	57	0.0131	Naglu,Egfr,Pzp,Ctsc,Aars1,Jam3,Wnt4,Idua,Pals1,Prnp,Lrig1,Ctsa,Reln	N-glyco
sialylated	Decreased acute inflammation	MPO	28	183	0.0131	Itgb2,Cpa3,Gab2,Cd44,Igf1r,Kit,Pgam1,Ptgds,Cd83,Ifngr1,Ifngr2,Parp1,F2,Il6ra,Sema4a,Cd1d1,Tf,Stim1,Tlr4,Eef1a2,Cd14,Adam17,Ggt5,Icam1,Itgal,Ednrb,Enpp2,Ptprc	N-glyco
sialylated	Absent long term depression	MPO	10	36	0.0132	Grin1,Itpr1,Plat,Gria1,Grin2b,Gria2,Sorcs3,Grid2,Adgrb3,Ncam1	N-glyco
sialylated	Abnormal kidney pelvis morphology	MPO	10	36	0.0132	Ace,Ptch1,Scarb2,Mmp17,Agt,Notch2,Crim1,Fstl1,Pdgfra,Tns1	N-glyco
sialylated	Decreased cerebral infarct size	MPO	10	36	0.0132	Folh1,F12,Pacc1,Olfm1,Tlr2,Plat,Cx3cl1,Tlr4,Stim2,Nbeal2	N-glyco
sialylated	Abnormal long term spatial reference memory	MPO	10	36	0.0132	App,Asic1,Tlr3,Gria1,Grn,Idua,Gria2,Scn1a,Gabbr2,Cacna1c	N-glyco
sialylated	Decreased susceptibility to viral infection induced morbidity/mortality	MPO	10	36	0.0132	Cd274,Tlr2,Tlr3,Uggt1,Dpp4,Fgl2,Cd200r1,Jchain,Ceacam1,Trim13	N-glyco
sialylated	Abnormal branching involved in lung morphogenesis	MPO	10	36	0.0132	Itga3,Celsr1,Egfr,Fgf9,Igf2r,Itga8,Dicer1,Adam17,Bmper,Fgfr2	N-glyco
sialylated	Abnormal CD4-positive, alpha beta T cell morphology	MPO	59	488	0.0134	Itgb2,Bcl11a,Acp2,Il17ra,Cd44,Pgam1,Dll1,Cd83,Cd274,Cd22,Tnfaip3,Ifngr1,Egfr,Ctsl,Pcsk1,Ifngr2,Ifnar1,Tnfrsf21,H2-K1,Fas,Ctla4,Notch1,Vcam1,Sema4a,Cd1d1,Nup210,Asah1,St14,Pi4ka,Atp6v0a2,Cyld,Dicer1,Thbs1,Mgl2,Adam10,Penk,Adam17,Itpkb,Bsg,Cr1l,Klk11,Entpd7,Cadm1,Prnp,Lrrc8a,Arhgef1,Itga4,Icoslg,Itgal,Anpep,Msi2,Rnf128,Unc93b1,Pik3c2a,Siglech,Mark2,Birc6,Ptprc,Il6st	N-glyco
sialylated	Abnormal hemopoiesis	MPO	94	860	0.0135	Itgb2,Raf1,Acvrl1,Bcl11a,Il17ra,Ncstn,Gab2,Cd44,Atp4a,Kit,Slc4a1,Eng,Pgam1,Cd83,Lama5,Cd274,Cd22,Cd70,Tnfaip3,Arid5b,Ifngr1,Pofut2,Nprl3,Ptch1,Ctsl,Pcsk1,Clptm1l,Osmr,Tfrc,Ifngr2,Sod1,Pdgfrb,Csf1r,Fas,Sf3b1,Slc39a10,Ctla4,Notch1,Itgav,Sppl2a,Vcam1,Sema4a,Cd1d1,Fcgr1,Tgfbr3,Lfng,Stim1,Heph,Asah1,Cdh5,Jam3,St14,Flt3,Cyld,Dicer1,Fzd9,Rbm15,Irf2bp2,Adam10,Adam17,Itpkb,Bsg,Jag2,Mysm1,Kl,Notch2,Rcor1,Cadm1,Notch3,Prnp,Lama2,Lrrc8a,Ptpn11,Cdk5rap3,Itga4,Dennd1a,Cd47,Tek,Icoslg,Med1,Msi2,Sh3kbp1,Kdr,Kmt2a,S1pr5,Ctsd,Unc93b1,Pik3c2a,Slc3a2,Gba1,Cd36,Birc6,Ptprc,Il6st	N-glyco
sialylated	Abnormal eye pigmentation	MPO	23	139	0.0136	Naglu,Kit,Clcn2,Abca4,Mertk,Prpf8,Chm,Sema4a,Ldlr,Elovl4,Hs2st1,Tlr4,Crb2,Serpinc1,Prom1,Adam9,Ece1,Smoc1,Cfh,Ednrb,Vldlr,Ppt2,Fat1	N-glyco
sialylated	Abnormal gland development	MPO	38	278	0.0137	Cd44,Ncoa2,Csf1,Dll1,Sel1l,Csf1r,Gdf11,Notch1,Lrp4,Pcsk2,Nbea,Mfge8,Ptprf,Atp6v0a2,Dicer1,Stard13,Itga2,Erbb2,Nog,Neo1,Slc20a2,Rxfp1,Erbb3,Notch3,Itgb1,Pgap1,Ptpn11,Ece1,Aebp1,Spen,Anpep,Med1,Ntn1,Gli3,Fgfr2,Erbb4,Igfbp7,Il6st	N-glyco
sialylated	Abnormal cell morphology	MPO	123	1181	0.0138	Col1a1,Fkbp10,Naglu,Smo,Acp2,Ranbp2,Plod3,Cd44,Igf1r,Kit,Ncoa2,Ctns,Vps54,Slc4a1,Clcn2,Neu1,P4ha1,Csf1,Dll1,Lama5,Celsr1,Gnptab,Polg2,Sel1l,Lgmn,Npc2,Ror2,Ctsl,Hexb,Sod1,Kif5b,Npc1,Tctn3,Gfra1,Oga,Gusb,Hspd1,Tor1aip1,Vim,Extl2,Tlr2,Abca1,Lfng,Trim24,Tpp1,Gla,Asah1,Man2b1,Pla2g15,Jam3,Ldlr,Fmod,Wnt4,Gak,Ltbp4,Atp2c1,Hgsnat,Smpd1,Adgrg6,Dicer1,Ptk7,Slc9a8,Tlr4,Grn,Syne2,Ttll5,Pkd1,Sun1,Cit,Ctnnd1,Mia3,Wnt5a,Acvr2a,Idua,Col12a1,Nectin2,Ttyh1,Bub3,Ccdc88c,Cadm1,Pkd2,Plekha5,Cd59b,Insr,Arsb,Lama2,Hsp90aa1,Dhtkd1,Tmf1,Grid2,Ptpn11,Ids,Ctsa,Sort1,Sqstm1,Pcdh15,Cdh23,Psap,Enpp1,Gaa,Ccp110,Lrp8,Med1,Tmem67,Sulf2,Clip1,Tctn1,Adgrg2,Adgrf5,Dmd,Spart,Ednrb,Pik3c2a,Pdgfra,Bscl2,Bcar1,Pglyrp2,Slc3a2,Mmut,Glmp,Vdac3,Adgrg1,Sulf1	N-glyco
sialylated	Decreased kindling response	MPO	4	4	0.0138	Gfra2,St3gal4,Ntrk2,Grin2a	N-glyco
sialylated	Abnormal erythrocyte cell number	MPO	51	407	0.0138	Acp2,Kit,Slc4a1,Abhd16a,Hyal2,Fgfrl1,Lama4,Dbnl,Itgb3,Lgmn,Osmr,Tfrc,Sod1,Slc11a2,C1qtnf12,Fibp,Hspd1,Sf3b1,Prom2,Scarb2,Heph,Asah1,Flt3,Dcbld2,Inhbb,Tbr1,Cpe,Epha5,Cldn12,Irf2bp2,Adam10,Npr3,Adam17,Itgb5,Mysm1,Cd59b,Klhl3,Piezo1,Arhgef1,Tm2d1,Syt1,Cdh23,Ephb2,Med1,Msi2,Smoc1,Kmt2a,Pik3c2a,Bscl2,Gba1,Glg1	N-glyco
sialylated	Incomplete embryo turning	MPO	14	65	0.0138	Smo,Disp1,Itga5,Notch1,Bmp2,Procr,Cdh5,Ptk7,Fn1,Ntm,Ptprb,Folr1,Pnpla6,Pdgfra	N-glyco
sialylated	Abnormal limb development	MPO	26	166	0.014	Smo,P4ha1,Ror2,Fgf9,Pcsk5,Tmem132a,Lrp4,Acan,St14,Dicer1,Lrp1,Fn1,Nog,Jag2,Fgfr1,Rab23,Itgb1,Piezo1,Grem1,Folr1,Med1,Smoc1,Gli3,Fgfr2,Megf8,Mdga2	N-glyco
sialylated	Absent organized vascular network	MPO	5	8	0.0142	Creld1,Piezo1,Ptprb,Ttn,Kdr	N-glyco
sialylated	Abnormal inhibitory postsynaptic potential	MPO	5	8	0.0142	Gabbr1,Gria4,Gabrb3,Prnp,Gabbr2	N-glyco
sialylated	Abnormal lymphocyte physiology	MPO	94	862	0.0142	Itgb2,Bcl11a,Fcgrt,Cd44,Mertk,Dll1,Cd83,Lama5,Cd274,Cd22,Cd70,Tnfaip3,Ifngr1,Vsir,Dbnl,Ly86,Clptm1l,Cd180,Vdac2,Dhrs4,Cxadr,Ifngr2,Ifnar1,Ifnar2,Gzma,Tnfrsf21,H2-K1,Fas,Slc39a10,Ctla4,Fcgr2,Notch1,Sppl2a,Il6ra,Vcam1,Tlr2,Sema4a,Cd1d1,Cd38,St8sia1,Sema4b,Ctsc,Stim1,Tlr3,St3gal2,St14,Parp14,Pvr,Cyld,Abcb1a,Serpina3g,Dicer1,Tlr4,Plcl2,B3GNT2,Crh,Dlg1,Mpz,Penk,Pld4,Itpkb,Bsg,Mysm1,Notch2,Fgfr1,Tlr9,Cadm1,Adgre1,Lrrc8a,Ceacam1,Arhgef1,Itga4,Mog,Icoslg,Itgal,Ly75,Rnf128,Stim2,PPIA,Unc93b1,Chst3,Cd276,Slc3a2,Siglech,Mark2,Cd36,Plxna1,Erap1,Lrrc32,H2-D1,Birc6,Ptprc,Il6st,Mag	N-glyco
sialylated	Abnormal osteoblast differentiation	MPO	15	73	0.0142	Col1a1,Csf1,Ifngr1,Gnptab,Ptch1,Bmp2,Suco,Pkd1,Fzd9,Cxxc5,Evc2,Fgfr3,Grem1,Fgfr2,Gba1	N-glyco
sialylated	Abnormal synaptic bouton morphology	MPO	7	18	0.0142	Vps54,Slc9a1,Ldlr,Pomt1,C1qa,Chl1,Mapt	N-glyco
sialylated	Abnormal resting posture	MPO	5	8	0.0142	Dync1h1,Dscam,Grid2,Cntnap1,Enpp1	N-glyco
sialylated	Increased T-helper 17 cell number	MPO	7	18	0.0142	Il17ra,Egfr,Adam17,Bsg,Entpd7,Unc93b1,Siglech	N-glyco
sialylated	Abnormal atrioventricular septum morphology	MPO	15	73	0.0142	Plxnd1,Lama5,Pdgfrb,Qsox1,Lrp1,Ssr2,Wnt5a,Epha3,Pkd2,Bmpr2,Acvr1,Ptpn11,Anks6,Tmem67,Megf8	N-glyco
sialylated	Abnormal nonassociative learning	MPO	9	30	0.0142	Gabbr1,Bace1,Tbr1,Scn1a,Slc12a5,Atp1a3,Psap,Arhgap32,Auts2	N-glyco
sialylated	Abnormal lipid homeostasis	MPO	96	885	0.0146	Cd44,Abhd16a,Ceacam16,Dll1,Cers2,Hsd11b1,C1qtnf1,Dbnl,Sel1l,Npc2,Hexb,Osmr,Boc,Ahsg,Sod1,Npc1,Pcsk5,Slc18a2,Mpc2,Plxna2,Ppm1l,Il6ra,Tlr2,Abca1,Gba2,Pon3,Asah1,Ces1d,Pla2g15,Ldlr,Elovl4,Tmem30a,Fmod,Apob,Lcat,Scube3,FRRS1,Smpd1,Adgrg6,Hs2st1,Lrp1,Abca3,Tlr4,Pkd1,Dclk1,Ugt8,Lamp2,Lipa,Itga2,Atxn2,Crb2,Crh,Pltp,Emid1,Cldn12,Ceacam2,St3gal5,Elovl6,Negr1,Slc9a6,Kl,Ntrk2,Phex,Gnas,Fgfr1,Tm9sf4,Itgb1,Insr,Cp,Hfe,Lama2,Crhr1,Dhtkd1,Asah2,Scap,Sorbs1,P2rx7,Ptpn11,Acot11,Abca2,Psap,Sec24a,Rimbp2,Creg1,Entpd1,Adgrf5,Rpn2,D430041D05Rik,Apod,Faf2,Arsa,Bscl2,Gba1,Mmut,Cd36,Il6st	N-glyco
sialylated	Abnormal hippocampus CA3 region morphology	MPO	8	24	0.0147	Gnptab,Npc1,Man2b1,Pomt2,Abcb1a,Gria2,Slc9a6,Ncam1	N-glyco
sialylated	Abnormal induced retina neovascularization	MPO	8	24	0.0147	Plxnd1,Itgb3,Nrp1,Adam15,Tf,Bmper,Adam9,Kdr	N-glyco
sialylated	Abnormal alpha-beta T cell morphology	MPO	74	648	0.0147	Itgb2,Bcl11a,Acp2,Il17ra,Cd44,Pgam1,Dll1,Cd83,Cd274,Cd22,Tnfaip3,Arid5b,Ifngr1,Egfr,Ptch1,Ctsl,Pcsk1,Ifngr2,Ifnar1,Tnfrsf21,H2-K1,Fas,Ctla4,Parp1,Notch1,Siglec1,Vcam1,Ifi44,Sema4a,Cd1d1,Tmem132b,Nup210,Asah1,St14,Pi4ka,Atp6v0a2,Cyld,Tent4a,Abcb1a,Serpina3g,Dicer1,Thbs1,Mgl2,Prss50,Adam10,Penk,Pld4,Adam17,Itpkb,Bsg,Cr1l,Klk11,Entpd7,Cadm1,Prnp,Lama2,Lrrc8a,Arhgef1,Itga4,Icoslg,Itgal,Anpep,Msi2,Ly75,Rnf128,Ctsd,Unc93b1,Pik3c2a,Siglech,Gba1,Mark2,Birc6,Ptprc,Il6st	N-glyco
sialylated	Increased susceptibility to induced thrombosis	MPO	8	24	0.0147	App,Fbln5,Procr,Proz,Plat,Nt5e,Serpina10,Serpinc1	N-glyco
sialylated	Abnormal pancreas physiology	MPO	37	270	0.0148	Dbh,Ace,Col5a3,Ctsb,Mertk,Sel1l,Ctsl,Glud1,Extl3,Ifngr2,Kif5b,Ptprn,Mpc2,Pcsk2,Il6ra,Tlr2,Cd38,Itpr1,Pzp,Abcc8,Tlr3,Eif2ak3,Ank2,Dpp4,Wfs1,Atxn2,Ceacam2,Ero1b,Vps13c,Kl,Cadm1,Insr,Dhtkd1,Slc26a6,Gpd2,Cacna1c,Cacna1e	N-glyco
sialylated	Abnormal interparietal bone morphology	MPO	12	51	0.0151	Scube1,Ptch1,Bmp1,Npr2,Nog,Bmper,Nell1,Fgfr3,Pgap1,Fgfr2,Hectd1,Pign	N-glyco
sialylated	Decreased renal glomerulus number	MPO	10	37	0.0151	Fgfrl1,Lamc1,Ret,Wnt4,Dlg1,Ctnnd1,Agt,Bmper,Fgfr2,Lifr	N-glyco
sialylated	Decreased susceptibility to injury	MPO	30	204	0.0151	Col1a1,Folh1,Ace,Map2k1,Cd44,Igf1r,F12,Gpr180,Parp1,Pacc1,Olfm1,C5,Cst3,Npr1,Tlr2,Slc9a1,Flt1,Plat,Cx3cl1,Sorcs2,Dicer1,Thbs1,Tlr4,Prdx6,Lama3,Vwf,Fstl1,Stim2,Ednrb,Nbeal2	N-glyco
sialylated	Abnormal corpus callosum size	MPO	12	51	0.0151	Tubb5,App,Robo1,Npc1,Slc12a6,Ppm1l,Ank2,Nipbl,Hfe,Iqsec2,Mast1,Fzd3	N-glyco
sialylated	Cochlear ganglion degeneration	MPO	14	66	0.0152	Kit,Gabrb2,Sod1,Slc12a6,Slc9a1,Scarb2,Gabrb3,Tmtc4,Gabra5,Idua,Phex,Pcdh15,Cdh23,Arsa	N-glyco
sialylated	Increased synaptic depression	MPO	6	13	0.0152	Syn2,Pclo,Elfn1,Syt1,Rab3a,Syn1	N-glyco
sialylated	Abnormal Cajal-Retzius cell morphology	MPO	6	13	0.0152	Kit,Lamc1,Pomt2,Fkrp,Itgb1,Adgrg1	N-glyco
sialylated	Increased diameter of femur	MPO	6	13	0.0152	Fgf9,Lrp4,Npr2,Idua,Phex,Fgfr3	N-glyco
sialylated	Increased alkaline phosphatase activity	MPO	6	13	0.0152	Tmem30a,Scube3,Cldn12,Kl,Enpp1,Slc29a1	N-glyco
sialylated	Decreased collagen level	MPO	6	13	0.0152	Col1a1,Igf1r,Hsd11b1,Itgb3,Bgn,Apmap	N-glyco
sialylated	Decreased susceptibility to Coronaviridae infection	MPO	6	13	0.0152	Ifnar1,Dpp4,Fgl2,C4b,Ceacam1,Ace2	N-glyco
sialylated	Abnormal mesangial cell morphology	MPO	11	44	0.0153	Lama5,Clu,Pdgfrb,Fas,Lcat,Bsg,Notch2,Itgb1,Kirrel1,Cfh,Mark2	N-glyco
sialylated	Abnormal tumor susceptibility	MPO	74	650	0.0155	Col1a1,Smo,Esam,Ranbp2,Ncstn,Kit,Trap1,Epha2,Cers2,Ifngr1,Itgb3,Ptch1,Fgf9,Adam28,Slc52a2,Robo1,Ifnar1,Ifnar2,Sod1,Fas,Notch1,CAT,Sppl2a,Pcsk2,Il6ra,Efna1,Tlr2,Adam15,Tf,Trim24,Ret,Tlr3,Tspan3,Ltf,Lrig2,Sppl2b,Grm1,Ltbp4,Mgat5,Flt3,Atp2c1,Pvr,Atp6v0a2,Cyld,Dicer1,Ssr2,Tlr4,Erbb2,Nipbl,Ctnnd1,Slc20a2,Bub3,Cntn2,Notch3,Itgb1,Muc4,Ceacam1,Actb,Ptpn11,Cd47,Folr1,Ptprt,Ralgapa2,Ptprj,Kmt2a,Dcc,Fgfr2,Spart,Tnik,Thbs2,Slc3a2,Glg1,Il6st,Auts2	N-glyco
sialylated	Abnormal exocrine pancreas morphology	MPO	15	74	0.0155	Gnptab,Egfr,Rhbdf1,Sel1l,Cxadr,Gdf11,Notch1,Pzp,Eif2ak3,Man2b1,Thbs1,Pkd1,Pkd2,Mmut,Ppt2	N-glyco
sialylated	Abnormal basal ganglion morphology	MPO	17	90	0.0155	Tubb5,Celsr3,Grin1,Ppm1l,Man2b1,Zdhhc17,Gpr37,Dscam,Slc20a2,Hyou1,Tubb3,Slc9a6,Gnas,Tmem67,Cntnap4,Fzd3,Reln	N-glyco
sialylated	Abnormal hepatocyte physiology	MPO	23	141	0.0155	Igf1r,Ifngr1,Sel1l,Fas,Il6ra,Pon3,Trim24,Sumf1,Ces1d,Ldlr,Hs2st1,Vasn,Tlr4,Grn,Pkd1,Lamp2,Slc39a14,Elovl6,Ptpn11,Cdk5rap3,Dennd1a,Gba1,Glmp	N-glyco
sialylated	Increased startle reflex	MPO	33	233	0.0156	Fkbp10,Grin2d,Grik5,Stx1a,Rcn1,Gabra1,Ryr2,Fgf9,Npc1,Grin1,Glrb,Enpep,Chst12,Colec12,Lama1,Lrfn2,Nxph3,Grin2b,Gabra3,Gnas,Sema3f,Slc17a7,Atp1a2,Nhs,Vdac1,Abca2,Ncor2,Arvcf,Grin2a,Cntnap4,Stim2,Hdlbp,Auts2	N-glyco
sialylated	Abnormal IgG2a level	MPO	24	150	0.0156	Cd83,Cd274,Cd22,Tnfaip3,Ifngr1,Cd180,Dhrs4,Ifnar1,Ifnar2,Tnfrsf21,Fas,Fcgr2,Sppl2a,Pvr,Cyld,Abcb1a,Itpkb,Fgfr1,Lrrc8a,Icoslg,Unc93b1,Cd36,Ptprc,Il6st	N-glyco
sialylated	Decreased embryo size	MPO	70	608	0.0157	Raf1,Efnb2,Smo,Disp1,Ncstn,Plod3,Map2k1,Eng,P4ha1,Hsp90b1,Egfr,Rhbdf1,Ylpm1,Ror2,Rttn,Kif5b,Itgb8,Hspd1,Pacc1,Notch1,F2,Jag1,Bmp2,Procr,Vcam1,Tf,Map2k5,Pomt2,Apob,Poglut1,Atp2c1,Spring1,Dicer1,Lama1,Pkd1,Hs3st1,Fn1,Lemd2,Nog,Epcam,Adam10,Dlg1,Ntm,Ipo11,Fgfr1,Hs6st1,Ndufa9,Itgb1,Acvr1,Cubn,Ptprb,Ubr4,Ttn,Sptan1,Med1,Sulf2,Vcan,Smoc1,Pnpla6,Ptprj,Kdr,Fgfr2,Scn5a,Usp7,Pdgfra,Dag1,Hspg2,Mark2,Enpp2,Il6st	N-glyco
sialylated	Abnormal anterior eye segment morphology	MPO	42	321	0.0162	Smo,Sparc,Egfr,Nrcam,Fgf9,Nectin3,Fas,Slc1a1,Vim,Col5a1,Notch1,Jag1,Abca1,Gabrb1,Man2b1,Nectin1,Apmap,Lum,Ank2,Thbs1,Pltp,Dlg1,Slc20a2,Adam17,Efcab14,Nhs,Rab23,Itgb1,Frem2,Arsb,Cubn,Klf12,Rnf130,Slc44a1,Dcn,Psap,Med1,Gli3,Crim1,Igsf9b,Grip1,Fat1	N-glyco
sialylated	Abnormal hippocampal mossy fiber morphology	MPO	9	31	0.0166	Plxna3,App,Sema6a,Ywhaz,Plxna2,Chl1,Lgi1,Nrp2,Plxna4	N-glyco
sialylated	Increased coping response	MPO	9	31	0.0166	Frzb,Slc12a6,St3gal4,Wfs1,Pcdh17,Arhgef10,P2rx7,Adgrb2,Chst3	N-glyco
sialylated	Abnormal muscle electrophysiology	MPO	9	31	0.0166	Scyl1,Orm1,Cacna2d1,Synm,Dst,Entpd1,Cacna1c,Dmd,Hspg2	N-glyco
sialylated	Abnormal visceral yolk sac blood island morphology	MPO	9	31	0.0166	Eng,Chm,Flt1,Cdh5,Fn1,Crb2,Fgfr1,F5,Kdr	N-glyco
sialylated	Abnormal renal glomerular filtration	MPO	9	31	0.0166	Lgmn,Parp1,Grm1,Dicer1,Lamb2,Ptpro,Gnas,Crim1,Mmut	N-glyco
sialylated	Abnormal brain weight	MPO	24	151	0.0167	App,Syn2,Npc1,Slc12a6,Nbea,B4galt2,Ppt1,Tmem106b,Zdhhc17,Grn,Gpc1,Phf2,Sun1,Cit,Negr1,Scn1a,Hfe,Lama2,Ids,Spen,Ctsf,Mmut,Ppt2,Cacna2d2	N-glyco
sialylated	Abnormal fat cell morphology	MPO	32	225	0.017	Igf1r,Arid5b,Pdgfrb,Notch1,Tlr2,Pon3,Ces1d,Lnpep,Cspg4,Apmap,Ank2,Lrp1,Tlr4,Phf2,Lamp2,Lipa,Crh,Agt,Npr3,Kl,Gnas,Insr,Lrrc8a,Ptpn11,Acot11,Sqstm1,Aebp1,Enpp1,Ncor2,Gpd2,Spart,Bscl2	N-glyco
sialylated	Abnormal glomerular capillary morphology	MPO	12	52	0.017	Itga3,Bcam,Lama5,Clu,Pdgfrb,Fas,Fras1,Notch2,Itgb1,Cfh,Crim1,Mark2	N-glyco
sialylated	Abnormal osteoclast physiology	MPO	15	75	0.0171	Col1a1,Igf1r,Gnptab,Itgb3,Ctsl,Tmem178a,Tlr2,Suco,Ccn3,Phex,Fgfr3,Sqstm1,Cd68,Ptprc,Il6st	N-glyco
sialylated	Embryonic growth retardation	MPO	59	495	0.0171	Raf1,Acvrl1,Efnb2,Smo,Ncstn,Plod3,Stx1a,Vps54,Eng,P4ha1,Ankrd17,Flt4,Ryr2,Itga5,Tfrc,Cdh2,Chm,Hspd1,Notch1,Itgav,Jag1,Bmp2,Procr,Tf,Abca1,Hccs,Dlc1,Cdh5,Poglut1,Atp2c1,Lama1,Lrp1,Fn1,Aplp2,Notch2,Rpl29,Fgfr1,Bmpr2,Itgb1,Piezo1,Ptprb,Ubr4,Ttn,Sptan1,Actb,Ptpn11,Tek,Folr1,Tenm4,Med1,Gli3,Ephb4,Pnpla6,Ptprj,Fgfr2,Abi1,Pdgfra,Bcar1,Enpp2	N-glyco
sialylated	Abnormal skin adnexa physiology	MPO	29	197	0.0171	Wnt10a,Csf1,Egfr,Ctsl,Gfra2,Robo1,Sod1,Gfra1,Gusb,F2,Mfge8,Ptprf,Atp6v0a2,Fras1,Dicer1,Inhbb,Mysm1,Rxfp1,Erbb3,Jchain,Notch3,Itgb1,Lrig1,Med1,Fgfr2,Erbb4,Myo5a,Ctsd,Igfbp7	N-glyco
sialylated	Abnormal rostral-caudal axis patterning	MPO	21	125	0.0172	Efnb2,Ncstn,Dll1,Ror2,Itga5,Pgap6,Gdf11,Notch1,Lfng,Poglut1,Dicer1,Fn1,Nog,Fgfr1,Bmpr2,Ptpn11,Tenm4,Tctn1,Kmt2a,Fgfr2,Srsf11	N-glyco
sialylated	Abnormal mammary gland morphology	MPO	31	216	0.0174	Cd44,Ncoa2,Csf1,Egfr,Robo1,Csf1r,CAT,Lrp4,Mfge8,Ptprf,Atp6v0a2,Inhbb,Sbspon,Itga2,Erbb2,Neo1,Adam17,Rxfp1,Erbb3,Itgb1,Actb,Aebp1,Anpep,Med1,Ntn1,Gli3,Fgfr2,Erbb4,Slit2,Igfbp7,Il6st	N-glyco
sialylated	Abnormal tooth mineralization	MPO	8	25	0.0174	Col1a1,Wnt10a,Csf1,Alpl,Nectin1,Ostm1,Slc24a4,Cnnm4	N-glyco
sialylated	Decreased skin tensile strength	MPO	8	25	0.0174	Col1a1,P3h3,Col5a1,Lum,Mia3,Dcn,Col14a1,Thbs2	N-glyco
sialylated	Abnormal organ of Corti supporting cell morphology	MPO	11	45	0.0174	Celsr1,Sod1,Notch1,Tmtc4,Jag2,Fgfr1,Fgfr3,Lama2,Pcdh15,Psap,Ednrb	N-glyco
sialylated	Abnormal trabecular bone thickness	MPO	19	108	0.0174	Col1a1,Igf1r,Csf1,Ifngr1,Itgb3,Tmem178a,Notch1,Lrp4,Bmp2,Alpl,Suco,Slc39a14,Adam17,Notch2,Hfe,Pcdh7,Grem1,Cd47,Il6st	N-glyco
sialylated	Abnormal kidney cell proliferation	MPO	10	38	0.0174	Fgfrl1,Pdgfrb,Fas,Dicer1,Pkd1,Fat4,Ctnnd1,Notch2,Pkd2,Itgb1	N-glyco
sialylated	Abnormal hypersensitivity reaction	MPO	26	170	0.0177	Itgb2,Cpa3,Gab2,Cd44,Igf1r,Kit,Ptgds,Cd83,Enpp3,Ifngr2,Fas,Fcgr2,Mme,Sema4a,Fcgr1,Stim1,Mst1r,F11r,Eef1a2,Epcam,Fgfr1,Icam1,Cfh,PPIA,Cd276,Ptprc	N-glyco
sialylated	Abnormal middle ear ossicle morphology	MPO	13	60	0.018	Naglu,Smo,Ror2,Hapln1,Ednra,Scube3,Nog,Kl,Fgfr1,Fgfr3,Acvr1,Ece1,Enpp1	N-glyco
sialylated	Increased alpha-beta T cell number	MPO	41	314	0.0185	Itgb2,Bcl11a,Acp2,Il17ra,Dll1,Cd274,Cd22,Tnfaip3,Egfr,Ctsl,Ifnar1,Tnfrsf21,H2-K1,Fas,Ctla4,Parp1,Notch1,Siglec1,Ifi44,Nup210,St14,Pi4ka,Tent4a,Dicer1,Thbs1,Prss50,Adam17,Bsg,Klk11,Entpd7,Prnp,Arhgef1,Itgal,Anpep,Rnf128,Unc93b1,Pik3c2a,Siglech,Birc6,Ptprc,Il6st	N-glyco
sialylated	Abnormal maxilla morphology	MPO	22	135	0.0188	Col1a1,Smo,Arid5b,Ror2,Fgf9,Jag1,Npr2,Ednra,Ostm1,Chst11,Pkd1,Jag2,Phex,Ltbp3,Fgfr3,Arsb,Pgap1,Smoc1,Gli3,Fgfr2,Ednrb,Glg1	N-glyco
sialylated	Pericardial edema	MPO	16	84	0.0188	Smo,Disp1,Eng,Nprl3,Flt4,Cxadr,Cdh2,Itgav,Jag1,Adgrg6,Dicer1,Flrt2,Notch2,Ttn,Abi1,Pdgfra	N-glyco
sialylated	Abnormal distortion product otoacoustic emission	MPO	15	76	0.0188	Gabrb2,Ceacam16,Scarb2,Gabrb3,Grid1,Tmtc4,Ror1,Gabra5,Ntrk2,Lrig1,Pcdh15,Cdh23,Psap,Coch,Pkhd1l1	N-glyco
sialylated	Abnormal thoracic aorta morphology	MPO	15	76	0.0188	Plxnd1,Fbln5,Pdgfrb,Nrp1,Jag1,Ednra,Dicer1,Lrp1,Acvr1,Ptpn11,Ece1,Crim1,Pdgfra,Hspg2,Hectd1	N-glyco
sialylated	Abnormal ventricle myocardium morphology	MPO	19	109	0.0188	Acvrl1,Ankrd17,Nprl3,Notch1,Itgav,Tgfbr3,Hgsnat,Erbb2,Nipbl,Flrt2,Adam17,Ywhae,Ttn,Tek,Med1,Fgfr2,Scn5a,Erbb4,Megf8	N-glyco
sialylated	Increased exploration in new environment	MPO	26	171	0.0189	Ncstn,Ncoa2,Slc1a1,Grin1,Slc17a6,Ptprf,ptchd1,Gria1,Col6a3,Sipa1l1,Shisa7,Chrna4,Gria2,Lsamp,Opalin,Stx16,Iqsec2,AU040320,Atp1a3,L1cam,Ephb2,Sh3kbp1,Igsf9b,Erlin1,Slitrk2,Grm7	N-glyco
sialylated	Abnormal T cell physiology	MPO	67	582	0.0189	Itgb2,Cd44,Mertk,Cd83,Cd274,Cd22,Cd70,Ifngr1,Vsir,Dbnl,Vdac2,Cxadr,Ifngr2,Ifnar1,Ifnar2,Gzma,Tnfrsf21,H2-K1,Fas,Slc39a10,Ctla4,Notch1,Il6ra,Vcam1,Sema4a,Cd1d1,Cd38,St8sia1,Ctsc,Stim1,Tlr3,St3gal2,St14,Serpina3g,Dicer1,Tlr4,B3GNT2,Crh,Dlg1,Mpz,Penk,Itpkb,Bsg,Notch2,Tlr9,Cadm1,Adgre1,Lrrc8a,Ceacam1,Arhgef1,Mog,Icoslg,Itgal,Ly75,Rnf128,Stim2,PPIA,Chst3,Cd276,Siglech,Plxna1,Erap1,Lrrc32,H2-D1,Birc6,Ptprc,Il6st	N-glyco
sialylated	Abnormal xenobiotic induced morbidity/mortality	MPO	26	171	0.0189	Cpa3,Ace,Babam1,Kit,Slc4a1,Tnfaip3,Sel1l,Pcsk1,Sod1,Ache,CAT,Bche,Gclm,Mst1r,Vasn,St3gal5,Hp,Insr,Atp1a3,Pnpla6,Jam2,Apod,Pglyrp2,Slc3a2,Grm7,Il6st	N-glyco
sialylated	Abnormal basisphenoid bone morphology	MPO	12	53	0.019	Smo,Disp1,Fgfrl1,Ptch1,Ednra,Ssr2,Bmper,Ltbp3,Fgfr1,Gli3,Fgfr2,Pdgfra	N-glyco
sialylated	Abnormal myeloid cell number	MPO	55	457	0.0192	Itgb2,Acp2,Kit,Slc4a1,Abhd16a,Hyal2,Fgfrl1,Lama4,Tnfaip3,Dbnl,Itgb3,Lgmn,Osmr,Tfrc,Sod1,Slc11a2,C1qtnf12,Fibp,Hspd1,Sf3b1,Prom2,Scarb2,Heph,Asah1,Flt3,Dcbld2,Inhbb,Tbr1,Cpe,Epha5,Cldn12,Irf2bp2,Adam10,Npr3,Adam17,Itgb5,Mysm1,Cd59b,Klhl3,Piezo1,Arhgef1,Ptpn11,Tm2d1,Syt1,Cdh23,Ephb2,Med1,Msi2,Smoc1,Kmt2a,Unc93b1,Pik3c2a,Bscl2,Gba1,Glg1	N-glyco
sialylated	Thick tail	MPO	5	9	0.0193	Ptch1,Gusb,Npr2,Arsb,Lrig1	N-glyco
sialylated	Abnormal lambdoid suture morphology	MPO	5	9	0.0193	Ptch1,Ednra,Fgfr3,Gli3,Fgfr2	N-glyco
sialylated	Abnormal muscle tone	MPO	6	14	0.0193	Hexb,Itgav,Slc12a6,Glrb,Dscam,Slc39a14	N-glyco
sialylated	Decreased chemical nociceptive threshold	MPO	5	9	0.0193	Slc12a6,Gria1,Gria2,Fstl1,Grin2a	N-glyco
sialylated	Abnormal axon pruning	MPO	5	9	0.0193	Efnb3,Plxna3,Ephb1,Lgi1,Ephb2	N-glyco
sialylated	Abnormal lymphatic vessel endothelial cell morphology	MPO	5	9	0.0193	Clec1b,Cdh5,Sema3f,Nrp2,Plxna1	N-glyco
sialylated	Abnormal paranode morphology	MPO	5	9	0.0193	Cadm4,Ank3,Nfasc,Cntnap1,Hspg2	N-glyco
sialylated	Prenatal growth retardation	MPO	67	583	0.0193	Raf1,Acvrl1,Efnb2,Smo,Ncstn,Plod3,Stx1a,Vps54,Eng,P4ha1,Fgfrl1,Ankrd17,Flt4,Ryr2,Itga5,Tfrc,Cdh2,Chm,Hspd1,Notch1,Itgav,Jag1,Bmp2,Procr,Tf,Abca1,Hccs,Dlc1,Cdh5,Poglut1,Atp2c1,Lama1,Lrp1,Ssr2,Eef2,Fn1,Dlg1,Aplp2,Notch2,Rpl29,Fgfr1,Crtap,Bmpr2,Itgb1,Piezo1,Ptprb,Ubr4,Ttn,Sptan1,Actb,Ptpn11,Cdk5rap3,Tek,Folr1,Tenm4,Med1,Anks6,Gli3,Ephb4,Pnpla6,Ptprj,Fgfr2,Abi1,Pdgfra,Bcar1,Enpp2,Birc6	N-glyco
sialylated	Abnormal ureteric bud invasion	MPO	5	9	0.0193	Gfra1,Itga8,Lrp4,Ret,Grem1	N-glyco
sialylated	Abnormal tendon collagen fibril morphology	MPO	5	9	0.0193	Col1a1,Bgn,Col6a3,Adamtsl2,Thbs2	N-glyco
sialylated	Thick neurocranium	MPO	5	9	0.0193	Col1a1,Notch1,Lrp4,Ppt1,Kl	N-glyco
sialylated	Abnormal temporal bone petrous part morphology	MPO	9	32	0.0193	Smo,Igf1r,Ednra,Nog,Fgfr1,Lama2,Ece1,Enpp1,Hectd1	N-glyco
sialylated	Abnormal CD4-positive, alpha beta T cell number	MPO	53	437	0.0195	Itgb2,Bcl11a,Acp2,Il17ra,Cd44,Pgam1,Dll1,Cd83,Cd274,Cd22,Tnfaip3,Ifngr1,Egfr,Ctsl,Ifnar1,Tnfrsf21,H2-K1,Fas,Ctla4,Notch1,Vcam1,Nup210,Asah1,St14,Pi4ka,Atp6v0a2,Cyld,Dicer1,Thbs1,Mgl2,Adam10,Penk,Adam17,Itpkb,Bsg,Cr1l,Klk11,Entpd7,Cadm1,Prnp,Lrrc8a,Arhgef1,Itga4,Itgal,Anpep,Msi2,Rnf128,Unc93b1,Pik3c2a,Siglech,Birc6,Ptprc,Il6st	N-glyco
sialylated	Abnormal effector T cell morphology	MPO	71	626	0.0196	Itgb2,Bcl11a,Acp2,Il17ra,Cd44,Pgam1,Dll1,Cd83,Cd274,Cd22,Tnfaip3,Arid5b,Ifngr1,Egfr,Ptch1,Ctsl,Pcsk1,Ifngr2,Ifnar1,Tnfrsf21,H2-K1,Fas,Ctla4,Parp1,Notch1,Siglec1,Vcam1,Ifi44,Sema4a,Cd1d1,Tmem132b,Nup210,Asah1,St14,Pi4ka,Atp6v0a2,Cyld,Tent4a,Abcb1a,Serpina3g,Dicer1,Thbs1,Mgl2,Prss50,Adam10,Penk,Pld4,Adam17,Itpkb,Bsg,Cr1l,Klk11,Entpd7,Cadm1,Prnp,Lrrc8a,Arhgef1,Itga4,Icoslg,Itgal,Anpep,Msi2,Ly75,Rnf128,Unc93b1,Pik3c2a,Siglech,Mark2,Birc6,Ptprc,Il6st	N-glyco
sialylated	Abnormal epididymal fat pad morphology	MPO	21	127	0.0196	Ace,Hsd11b1,Osmr,Notch1,Cspg4,Ank2,Lrp1,Tlr4,Phf2,Lipa,Agt,Npr3,Rock1,Gnas,Insr,Lrrc8a,Ptpn11,Ncor2,Gpd2,Vldlr,Bscl2	N-glyco
sialylated	Abnormal skin adnexa development	MPO	30	209	0.0196	Raf1,Cd44,Ncoa2,Csf1,Egfr,Ctsl,Csf1r,Lrp4,Mfge8,St14,Ptprf,Atp6v0a2,Dicer1,Itga2,Erbb2,Nog,Neo1,Adam17,Rxfp1,Erbb3,Itgb1,Aebp1,Anpep,Med1,Ntn1,Gli3,Fgfr2,Erbb4,Igfbp7,Il6st	N-glyco
sialylated	Abnormal interferon-beta secretion	MPO	10	39	0.0197	Itgb2,Ifnar1,Ifnar2,Msr1,Tlr3,Tlr4,Cd200r1,Tlr9,Trim13,Atg9a	N-glyco
sialylated	Abnormal osteoclast differentiation	MPO	17	93	0.0198	Gab2,Cd44,Csf1,Ifngr1,Itgb3,Tmem178a,Csf1r,Tlr4,Ccn3,Gpc3,Notch2,Notch3,Fgfr3,Sqstm1,Cd47,Fgfr2,Il6st	N-glyco
sialylated	Abnormal heart echocardiography feature	MPO	13	61	0.0198	Galnt1,Emd,Ctsl,Hspd1,Dicer1,Lrp1,Dsg2,Cldn12,Synm,Ptpn11,Med1,Ace2,Scn5a	N-glyco
sialylated	Decreased brain weight	MPO	19	110	0.02	App,Syn2,Npc1,B4galt2,Ppt1,Tmem106b,Zdhhc17,Grn,Gpc1,Sun1,Cit,Negr1,Scn1a,Hfe,Lama2,Spen,Ctsf,Ppt2,Cacna2d2	N-glyco
sialylated	Enlarged brain ventricles	MPO	19	110	0.02	Csf1r,Ppm1l,B4galt2,Slc17a6,Adgra2,Ank2,Ssr2,Atp1b2,Lrrc4b,Dscam,Chl1,Gnas,Arnt2,L1cam,Spen,Cacna1c,Fgfr2,Fzd3,Usp7	N-glyco
sialylated	Abnormal placenta labyrinth morphology	MPO	28	191	0.0204	Raf1,Map2k1,Fgfrl1,Lama5,Egfr,Itgb3,Cxadr,Hsp90ab1,Pdgfrb,Itgb8,Chm,Notch1,Itgav,Abca1,Dlc1,Ssr2,Epcam,Gpc3,Wnt5a,Calcrl,Notch2,Pkd2,Itgb1,Ubr4,Med1,Pnpla6,Fgfr2,Birc6	N-glyco
sialylated	Abnormal susceptibility to kidney reperfusion injury	MPO	8	26	0.0205	Cd44,Parp1,Tlr2,Dicer1,Thbs1,Tlr4,Plxnb2,Cr1l	N-glyco
sialylated	Abnormal incus morphology	MPO	8	26	0.0205	Smo,Ednra,Scube3,Nog,Kl,Fgfr1,Fgfr3,Ece1	N-glyco
sialylated	Abnormal choroid vasculature morphology	MPO	8	26	0.0205	Itgb2,Cd44,Adam15,Plat,Ldlr,Icam1,Vldlr,Cd36	N-glyco
sialylated	Abnormal bronchiole epithelium morphology	MPO	8	26	0.0205	Itga3,Igf1r,Egfr,Thbs1,Abca3,Lipa,Crh,Adam17	N-glyco
sialylated	Impaired osteoblast differentiation	MPO	8	26	0.0205	Csf1,Ifngr1,Gnptab,Bmp2,Suco,Pkd1,Fzd9,Evc2	N-glyco
sialylated	Increased food intake	MPO	20	119	0.0205	Folh1,Ace,Hsd11b1,Arid5b,Sel1l,Gfra2,Osmr,Tlr2,Gabrb3,Apmap,Lrp1,Grn,Lipa,Rock1,Gnas,P2rx7,Acot11,Sqstm1,Aebp1,Bscl2	N-glyco
sialylated	Enlarged lymph nodes	MPO	40	307	0.0206	Itgb2,Epha2,C1qtnf1,Tnfaip3,Ctsl,Ywhaz,Slc52a2,Fas,Ctla4,Fcgr2,Ifi44,Scarb2,Stim1,Asah1,Disp3,Cyld,Hgsnat,Chst2,Dicer1,Bst2,Col26a1,Fzd9,Mgat2,Pld4,Mfap4,Ano6,Carmil3,Cntn2,Notch3,Lrrtm2,Csmd3,Iglon5,Reln,Cntn5,Pik3c2a,Nup155,Kiaa1549,Cd200,Mark2,Ptprc	N-glyco
sialylated	Abnormal respiration	MPO	35	258	0.0206	Nalcn,Icam2,Itga3,Igf1r,Kit,Dll1,Ache,Fas,C5,Grin1,Tlr2,Slc6a9,Tmem132b,Ednra,Avp,Ltbp4,Scube3,Tlr4,Sbspon,Cpe,Dscam,Selenon,Mfap4,Kl,Ntrk2,Slc27a4,Nptn,Fgfr3,Elfn2,Lama3,Ace2,Fstl1,Fzd3,Muc5b,Nrxn1	N-glyco
sialylated	Abnormal liver size	MPO	54	449	0.0206	Raf1,Igf1r,Trap1,Lgmn,Osmr,Igf2r,Npc1,Fth1,Fas,Notch1,Tgfbr3,Stim1,Ces1d,Cdh5,St14,Ldlr,Tmem30a,Hgsnat,Dicer1,Grn,Fbxo38,Lamp2,Lipa,Cldn12,Lrrc8c,Slc39a14,Agt,Acvr2a,Atp6v1g2,Bsg,Negr1,Kl,Ntrk2,Gnas,Arnt2,Pkd2,Notch3,Insr,Ubr4,Ptpn11,Ids,Cdk5rap3,Dennd1a,Psap,Spen,Med1,Creg1,Rnf128,Kmt2a,Cacna1i,Bscl2,Bcar1,Gba1,Glmp	N-glyco
sialylated	Decreased thermal nociceptive threshold	MPO	12	54	0.0208	Col1a1,Gabbr1,Tlr2,Gabra4,Bace1,Penk,Mysm1,Gabbr2,Cntnap2,Fstl1,Grin2a,Adgrg1	N-glyco
sialylated	Increased skeletal muscle mass	MPO	7	20	0.0208	Pcsk1,Sod1,Inhbb,Synm,Dmd,Dag1,Hspg2	N-glyco
sialylated	Abnormal olfactory cortex morphology	MPO	7	20	0.0208	Robo1,Sema7a,Tbr1,Atp1a2,Gli3,Robo2,Reln	N-glyco
sialylated	Abnormal tendon morphology	MPO	7	20	0.0208	Col1a1,Bgn,Col6a3,Slit3,Adamtsl2,Enpp1,Thbs2	N-glyco
sialylated	Lipofuscinosis	MPO	7	20	0.0208	Abca4,Ppt1,Slc6a8,Grn,Gba1,Ppt2,Glmp	N-glyco
sialylated	Abnormal cerebellar granule cell migration	MPO	7	20	0.0208	Pomt2,Astn1,Plxnb2,Trio,Apc2,Sema4c,Adgrg1	N-glyco
sialylated	Thick lung-associated mesenchyme	MPO	7	20	0.0208	Celsr1,Lamc1,Cyld,Ptk7,Abca3,Adam17,Bmper	N-glyco
sialylated	Abnormal retina inner nuclear layer thickness	MPO	12	54	0.0208	Mcoln1,Sod1,Sema4a,Ppt1,Lama1,Syne2,Dscam,Fkrp,Prom1,Ptpn11,Large1,Ncam1	N-glyco
sialylated	Abnormal postsynaptic density morphology	MPO	7	20	0.0208	Tmem59,Lrfn3,Adgrb1,Lrfn2,Cntnap4,Dlgap2,Nrxn3	N-glyco
sialylated	Facial bone hypoplasia	MPO	12	54	0.0208	Fgfrl1,Egfr,Ptch1,Ednra,Nipbl,Gpc3,Dlg1,Acvr2a,Itgb1,Acvr1,Ece1,Tmem67	N-glyco
sialylated	Abnormal trigeminal motor nucleus morphology	MPO	4	5	0.0209	Sod1,Grid2,Dst,Cntfr	N-glyco
sialylated	Decreased tendon stiffness	MPO	4	5	0.0209	Col1a1,Comp,Fmod,Col14a1	N-glyco
sialylated	Decreased Schwann cell precursor number	MPO	4	5	0.0209	Erbb2,Erbb3,Itgb1,Ptpn11	N-glyco
sialylated	Type IV spiral ligament fibrocyte degeneration	MPO	4	5	0.0209	Gabrb2,Gabrb3,Grid1,Gabra5	N-glyco
sialylated	Fetal bleb	MPO	4	5	0.0209	Fras1,Frem2,Crim1,Pdgfra	N-glyco
sialylated	Abnormal IgG2 level	MPO	29	201	0.0209	Dll1,Cd83,Cd274,Cd22,Tnfaip3,Ifngr1,Ly86,Cd180,Dhrs4,Ifnar1,Ifnar2,Tnfrsf21,Fas,Slc39a10,Fcgr2,Sppl2a,Pvr,Cyld,Abcb1a,Pld4,Itpkb,Mysm1,Fgfr1,Lrrc8a,Icoslg,Unc93b1,Cd36,Ptprc,Il6st	N-glyco
sialylated	Abnormal eyelid morphology	MPO	24	155	0.021	Raf1,Gnptab,Egfr,Sod1,Ache,H2-K1,Gpr37l1,Notch1,Tyro3,Nectin1,Ostm1,Fras1,Inhbb,Atp1b2,Dscam,Nipbl,Slc20a2,Adam17,Rock1,Rnf130,Gli3,Fgfr2,Grip1,Hspg2	N-glyco
sialylated	Decreased trabecular bone volume	MPO	13	62	0.0217	Col1a1,Igf1r,Gnptab,Ror2,Tmem178a,Bmp2,Pkd1,Fzd9,Evc2,Slc39a14,Notch2,Notch3,Hfe	N-glyco
sialylated	Disorganized myocardium	MPO	11	47	0.0218	Fxr1,Ryr2,Igf2r,Pdgfrb,Notch1,Vcam1,Aars1,Dicer1,Calcrl,Dmd,Abi1	N-glyco
sialylated	Increased angiogenesis	MPO	9	33	0.0219	Plxnd1,Itgb3,Notch1,Itga6,Flt1,Stard13,Robo4,Med1,Fstl1	N-glyco
sialylated	Abnormal cyst	MPO	20	120	0.0219	Ace,Atp4a,Plxnd1,Lgmn,Ptch1,Cdh5,Dicer1,Chst11,Pkd1,Gpc3,Slc20a2,Slit3,Gcnt2,Notch2,Pkd2,Itgb1,Syt1,Kirrel1,Crim1,Fgfr2	N-glyco
sialylated	Abnormal CD4-positive, alpha-beta T cell physiology	MPO	26	174	0.022	Cd44,Cd83,Cd274,Cd22,Ifngr2,Ifnar2,Tnfrsf21,Fas,Il6ra,Vcam1,Sema4a,Stim1,Dicer1,Tlr4,Dlg1,Mpz,Penk,Tlr9,Mog,Icoslg,Itgal,Rnf128,Stim2,PPIA,Cd276,Plxna1	N-glyco
sialylated	Abnormal biliary tract morphology	MPO	14	70	0.0221	Jag1,Gak,Tent4a,Thbs1,Pkd1,Notch2,Pkd2,Insr,Actb,Cdk5rap3,Rtn4rl1,Dennd1a,Syt1,Plcb4	N-glyco
sialylated	Behavioral despair	MPO	10	40	0.0222	Dhrs4,Gabrd,St3gal4,B3GNT2,Csmd1,Slc17a7,Atp1a2,Sirpa,Cd47,Cacna1c	N-glyco
sialylated	Abnormal embryonic neuroepithelium morphology	MPO	18	103	0.0222	Scube1,Tctn3,Notch1,Tmem231,Atp2c1,Fn1,Crb2,Lemd2,Adam10,Erbb3,Itgb1,Rapgef1,Ptpn11,Ccp110,Folr1,Med1,Tmem67,Tctn1	N-glyco
sialylated	Induced hyperactivity	MPO	10	40	0.0222	Ggt1,Ifnar1,Gria4,Gria1,Ppp1r1b,Ntrk2,Hfe,Adgrl3,Dlgap2,Cacna2d2	N-glyco
sialylated	Abnormal electroretinogram waveform feature	MPO	18	103	0.0222	Slc1a3,Sod1,Grm1,Pomt1,Dicer1,Grn,Ttll5,Crb2,Fkrp,Bsg,Prom1,Kl,Adam9,Hsp90aa1,Ptpn11,Cdh23,Cfh,Grm6	N-glyco
sialylated	Abnormal dendritic cell physiology	MPO	24	156	0.0224	Csf1,Cd274,Ifnar1,Csf1r,Nrp1,Tlr2,Sema4a,Cd1d1,Fcgr1,Tlr3,Cx3cl1,Flt3,F11r,Cd200r1,Epcam,Adam17,Tlr9,Hsp90aa1,Sirpa,Cd68,Unc93b1,Siglech,Plxna1,Il6st	N-glyco
sialylated	Abnormal lipid level	MPO	85	783	0.0229	Cd44,Abhd16a,Ceacam16,Dll1,Hsd11b1,C1qtnf1,Dbnl,Npc2,Osmr,Boc,Ahsg,Sod1,Npc1,Pcsk5,Slc18a2,Plxna2,Ppm1l,Il6ra,Tlr2,Abca1,Gba2,Pon3,Asah1,Ces1d,Pla2g15,Ldlr,Elovl4,Tmem30a,Fmod,Apob,Lcat,Scube3,FRRS1,Smpd1,Adgrg6,Lrp1,Tlr4,Dclk1,Ugt8,Lamp2,Lipa,Itga2,Atxn2,Crb2,Crh,Pltp,Emid1,Cldn12,Ceacam2,St3gal5,Elovl6,Negr1,Slc9a6,Kl,Ntrk2,Phex,Gnas,Fgfr1,Tm9sf4,Itgb1,Insr,Hfe,Lama2,Crhr1,Dhtkd1,Asah2,Scap,Sorbs1,P2rx7,Ptpn11,Acot11,Abca2,Psap,Sec24a,Rimbp2,Creg1,Entpd1,Adgrf5,Rpn2,D430041D05Rik,Faf2,Bscl2,Mmut,Cd36,Il6st	N-glyco
sialylated	Abnormal bone strength	MPO	12	55	0.0233	Col1a1,Sfrp4,Sparc,Csf1r,Frzb,Lrp4,Tlr4,Fzd9,Cd14,Col12a1,Notum,Ncor2	N-glyco
sialylated	Cardiac hypertrophy	MPO	26	175	0.0234	Raf1,Col1a1,Corin,Slc4a1,Slc22a5,Lama4,Itgb3,Ryr2,Atp1b1,Npr1,Acan,Pak1,Pcdha5,Pkd1,Erbb2,Synm,Atp1a2,Arhgef1,Ttn,Ptpn11,Hdac9,Ace2,Cacna1c,Fstl1,Erbb4,Cd36	N-glyco
sialylated	Abnormal parental behavior	MPO	25	166	0.0237	Dlg4,Gabra1,Epha4,Grin1,Lrp4,Glrb,Gabrd,Cspg5,Grm1,Gabrb3,Mgat5,Ptprf,Inhbb,Dscam,Mgat2,Gria2,Scn1a,Snap91,Aebp1,Pcdh15,Cdh23,Camk2b,Cntnap2,Adgrl1,Nrxn1	N-glyco
sialylated	Abnormal tumor incidence	MPO	71	633	0.0239	Col1a1,Smo,Esam,Ranbp2,Ncstn,Kit,Trap1,Epha2,Cers2,Ptch1,Fgf9,Adam28,Slc52a2,Robo1,Ifnar1,Ifnar2,Sod1,Fas,Notch1,CAT,Sppl2a,Pcsk2,Il6ra,Efna1,Tlr2,Adam15,Tf,Trim24,Ret,Tlr3,Tspan3,Ltf,Lrig2,Sppl2b,Grm1,Ltbp4,Flt3,Atp2c1,Pvr,Atp6v0a2,Cyld,Dicer1,Ssr2,Tlr4,Erbb2,Nipbl,Ctnnd1,Slc20a2,Bub3,Cntn2,Notch3,Itgb1,Muc4,Ceacam1,Actb,Ptpn11,Cd47,Folr1,Ptprt,Ralgapa2,Ptprj,Kmt2a,Dcc,Fgfr2,Spart,Tnik,Thbs2,Slc3a2,Glg1,Il6st,Auts2	N-glyco
sialylated	Abnormal adrenal gland morphology	MPO	18	104	0.024	Atp6v1b2,Arid5b,Vamp2,Npc2,Slc52a2,Avpr1b,Slc23a2,Tlr2,Glrb,Ret,Crh,Ntrk2,Erbb3,Crhr1,Syt1,Stx1b,Gli3,Fgfr2	N-glyco
sialylated	Hippocampal neuron degeneration	MPO	8	27	0.024	Folh1,App,Slc12a6,Ppt1,Abcb1a,Gria2,Ctsd,Gba1	N-glyco
sialylated	Enhanced wound healing	MPO	8	27	0.024	Itga3,Sparc,Itgb3,Parp1,Dlc1,Adam9,Rhbdf2,Thbs2	N-glyco
sialylated	Abnormal urine osmolality	MPO	14	71	0.024	Ace,Slc4a1,Scarb2,Mmp17,Ednra,Avp,Dicer1,Grn,Pkd1,Agt,Npr3,Gnas,Itgb1,Cd63	N-glyco
sialylated	Abnormal gastrocnemius morphology	MPO	8	27	0.024	Emd,Sod1,Ret,Selenon,Sgcb,Sacs,Dhtkd1,Ttn	N-glyco
sialylated	Oxidative stress	MPO	22	139	0.024	Trap1,Fbln5,Sod1,Fth1,Hspd1,Gclm,Pon3,Ldlr,Vasn,Pkd1,Pon2,Clec12a,Prdx6,Kl,Glul,Plekha5,Hfe,Sqstm1,Ace2,Nrros,Mmut,Glmp	N-glyco
sialylated	Decreased neurotransmitter release	MPO	8	27	0.024	Dlg4,Vamp2,Slc17a6,Eef1a2,Chrna4,Adgrl1,Cacna2d2,Nrxn1	N-glyco
sialylated	Abnormal spiral ligament fibrocyte morphology	MPO	6	15	0.024	Gabrb2,Slc12a6,Man2b1,Gabrb3,Grid1,Gabra5	N-glyco
sialylated	Abnormal vascular wound healing	MPO	13	63	0.024	Acvrl1,Comp,Igf1r,Eng,Fbln5,Tf,Tlr3,Lrp1,Tlr4,Ccn3,Sorl1,Rock1,Ceacam1	N-glyco
sialylated	Decreased osteoclast cell number	MPO	13	63	0.024	Gab2,Igf1r,Csf1,Sparc,Itgb3,Ctsl,Bmp2,Suco,Kl,Pcdh7,Sqstm1,Cd47,Fgfr2	N-glyco
sialylated	Abnormal blood-brain barrier function	MPO	8	27	0.024	Clcn2,Tnfrsf21,Adgra2,Abcb1a,Hrh3,Agt,Tnfrsf19,Vwf	N-glyco
sialylated	Abnormal mesenchyme morphology	MPO	15	79	0.024	Corin,Dll1,Itga5,Poglut1,Atp2c1,Fn1,Lemd2,Nipbl,Adam10,Wnt5a,Fgfr1,Ttn,Kmt2a,Pdgfra,Hectd1	N-glyco
sialylated	Decreased diameter of femur	MPO	6	15	0.024	Col1a1,Slc39a14,Col12a1,Phex,P2rx7,Il6st	N-glyco
sialylated	Abnormal tumor necrosis factor secretion	MPO	30	213	0.024	Cd44,Gpr108,Abhd16a,Mertk,Cd274,Ifngr1,Lgmn,Ifngr2,Ifnar1,Sod1,Siglec1,Tlr2,Cd1d1,Stim1,Tlr3,Lgals3bp,Pi4ka,Mgat5,Tlr4,Grn,Cd200r1,Cd14,B3GNT2,Clec12a,Dlg1,Tlr9,Rhbdf2,Dmd,Unc93b1,Cd36	N-glyco
sialylated	Abnormal Bergmann glial cell morphology	MPO	6	15	0.024	Atxn7,Gpr37l1,Dner,Lama1,Trio,Adgrg1	N-glyco
sialylated	Skin hemorrhage	MPO	6	15	0.024	Itgb3,Pdgfrb,F2,Clec1b,F5,Hspg2	N-glyco
sialylated	Abnormal habituation	MPO	8	27	0.024	Gabbr1,Tbr1,Scn1a,Slc12a5,Atp1a3,Psap,Arhgap32,Auts2	N-glyco
sialylated	Abnormal heart valve physiology	MPO	6	15	0.024	Galnt1,Fgfrl1,Sema3c,Epha3,Adam17,Erbb3	N-glyco
sialylated	Abnormal partial thromboplastin time	MPO	6	15	0.024	F12,Kng1,Tf,F9,Mgat2,Vwf	N-glyco
sialylated	Improved glucose tolerance	MPO	48	392	0.0241	Emc10,Hsd11b1,Extl3,Ahsg,Ifnar1,Pcsk2,Ppm1l,Tlr2,Tmem106b,Slc6a8,Ces1d,Lnpep,Scube3,Chst2,Apmap,Scaper,Galnt18,Lrrn3,Lrp1,Dpp4,Tlr4,Dclk1,Lamp2,Lipa,Slc8b1,St3gal5,Elovl6,Kl,Gnas,Csmd1,Notch3,Dhtkd1,Sorbs1,Scn3a,Slitrk1,Csmd3,Ptpn11,Acot11,Robo4,Camk2b,Entpd1,Galnt13,Robo2,Bscl2,Kiaa1549,Mark2,Slc29a1,Adam23	N-glyco
sialylated	Small pharyngeal arch	MPO	11	48	0.0242	Efnb2,Ptch1,Notch1,Itgav,Ednra,Cdh5,Lemd2,Adam10,Ntm,Fgfr1,Itgb1	N-glyco
sialylated	Abnormal retina rod bipolar cell morphology	MPO	7	21	0.0248	Ppt1,Dscaml1,Tlr4,Amigo2,Fat3,Cfh,Reln	N-glyco
sialylated	Abnormal alkaline phosphatase activity	MPO	7	21	0.0248	Alpl,Tmem30a,Scube3,Cldn12,Kl,Enpp1,Slc29a1	N-glyco
sialylated	Decreased chondrocyte proliferation	MPO	7	21	0.0248	Smo,Comp,Wnt4,Pkd1,Fgfr3,Itgb1,Hspg2	N-glyco
sialylated	Abnormal malleus morphology	MPO	9	34	0.025	Smo,Ror2,Ednra,Scube3,Nog,Kl,Fgfr1,Fgfr3,Acvr1	N-glyco
sialylated	Abnormal parietal bone morphology	MPO	10	41	0.025	Disp1,Scube1,Bmp1,Npr2,Alpl,Fkrp,Nell1,Fgfr3,Fgfr2,Hspg2	N-glyco
sialylated	Abnormal Purkinje cell innervation	MPO	5	10	0.025	Cbln1,Dner,Chl1,Grid2,Plcb4	N-glyco
sialylated	Abnormal olfactory tract morphology	MPO	5	10	0.025	Robo1,Sema7a,Tbr1,Gli3,Robo2	N-glyco
sialylated	Disorganized long bone epiphyseal plate	MPO	9	34	0.025	Npr2,Wnt4,Csgalnact1,Phex,Crtap,Bpnt2,Fgfr3,Arsb,Hspg2	N-glyco
sialylated	Abnormal anterior commissure pars posterior morphology	MPO	5	10	0.025	Efnb2,Epha4,Ephb2,Nrp2,Plxna4	N-glyco
sialylated	Decreased macrophage cytokine production	MPO	5	10	0.025	Abhd16a,Tlr2,Tlr3,Mcam,Tlr4	N-glyco
sialylated	Abnormal ureter smooth muscle morphology	MPO	5	10	0.025	Scarb2,Clmp,Dlg1,Lifr,Pdgfra	N-glyco
sialylated	Abnormal Schwann cell physiology	MPO	5	10	0.025	Itga6,Mpz,Dhtkd1,Itga7,Ptpn11	N-glyco
sialylated	Abnormal dentin mineralization	MPO	5	10	0.025	Col1a1,Wnt10a,Csf1,Alpl,Ostm1	N-glyco
sialylated	Abnormal compact bone morphology	MPO	18	105	0.0256	Col1a1,Sfrp4,Gab2,Itgb3,Csf1r,Frzb,Lrp4,Wnt4,Dicer1,Pkd1,Cxxc5,Ccn3,Slc39a14,Kl,Notch2,Notum,Thbs2,Hspg2	N-glyco
sialylated	Increased spleen weight	MPO	26	177	0.0258	Lama4,Dbnl,Lgmn,Ryr2,Slc11a2,Csf1r,Fas,Procr,Mfge8,Asah1,Pla2g15,Hgsnat,Tlr4,Lipa,Cldn12,Adam10,C4b,Bsg,Notch2,Ptpn11,Ids,Unc93b1,Gba1,Ppt2,Mark2,Glmp	N-glyco
sialylated	Abnormal circulating alkaline phosphatase level	MPO	56	477	0.0259	Col1a1,Atp6v1b2,Slc44a4,Vsir,Dbnl,Polg2,Gpld1,Hexb,Naga,Grin1,Jag1,Glrb,Alpl,Grik3,Antxr2,Tmem106b,Nt5e,Ostm1,Uggt1,Hgsnat,Suco,Cpe,Pkd1,Cacna2d1,Dclk1,Scn3b,Wdr47,Crh,Ncam2,Slc20a2,Setd3,Npr3,C4b,Mysm1,Vps13c,Slc24a4,Notch2,Phex,Alk,Aak1,Insr,Arhgef1,Slitrk1,Csmd3,Lrig1,Rhbdf2,Cdk5rap3,Sec24a,Creg1,Arvcf,Ankfy1,Faf2,Pik3c2a,Bscl2,Nrxn1,Glmp	N-glyco
sialylated	Cardiac interstitial fibrosis	MPO	15	80	0.026	Raf1,Slc4a1,Lama4,Ctsl,Npr1,Tlr2,Hccs,Plat,Aars1,Lrp1,Akap6,Ttn,Ptpn11,Med1,Ace2	N-glyco
sialylated	Abnormal lung weight	MPO	15	80	0.026	Npc2,Fgf9,Npc1,Hspd1,Tlr2,Abca3,Gpc3,Dlg1,Notch3,Ptpn11,Ids,Gli3,Ace2,Adgrf5,Scn5a	N-glyco
sialylated	Abnormal heart ventricle outflow tract morphology	MPO	13	64	0.0261	Galnt1,Efnb2,Adam19,Egfr,Notch1,Efna1,Lrp1,Ssr2,Adam17,Idua,Anks6,Megf8,Hspg2	N-glyco
sialylated	Impaired spatial learning	MPO	14	72	0.0263	Sp4,Slc6a8,Clstn2,Adgrb1,Lrrc4b,Sorl1,Nlgn1,Gria2,Scn1a,Sorcs3,Hfe,Iqsec2,Slc12a5,Atp1a3	N-glyco
sialylated	Abnormal lung vasculature morphology	MPO	17	97	0.0267	Acvrl1,Lama5,Npc2,Fgf9,Npc1,Lfng,Git1,Fras1,Thbs1,Abca3,Epha3,Slit3,Adam17,Pecam1,Bmpr2,Ace2,Fstl1	N-glyco
sialylated	Retina photoreceptor degeneration	MPO	20	123	0.0267	Clcn2,Abca4,Mertk,Gnptab,Atxn7,Sod1,Chm,Ppt1,Elovl4,Tmem30a,Rbp3,Dicer1,Atp1b2,Bsg,Prom1,Pals1,Hsp90aa1,Arsg,Ctsd,Vldlr	N-glyco
sialylated	Abnormal mammary gland development	MPO	23	150	0.0268	Cd44,Ncoa2,Csf1,Csf1r,Lrp4,Mfge8,Ptprf,Atp6v0a2,Itga2,Erbb2,Neo1,Rxfp1,Erbb3,Itgb1,Aebp1,Anpep,Med1,Ntn1,Gli3,Fgfr2,Erbb4,Igfbp7,Il6st	N-glyco
sialylated	Abnormal splenic cell ratio	MPO	11	49	0.0271	Slc4a1,Csf1,Ifngr2,Fas,Ctla4,Vcam1,Dicer1,Piezo1,Ptpn11,Cd47,Ptprj	N-glyco
sialylated	Impaired behavioral response to addictive substance	MPO	11	49	0.0271	Dlg4,Slc18a2,Grin1,Slc6a9,Plat,Wfs1,Chrna4,Penk,Ppp1r1b,Grm5,Slc29a1	N-glyco
sialylated	Abnormal trabecular bone mass	MPO	11	49	0.0271	Itgb2,Gab2,Csf1,Tmem178a,Wnt4,Pkd1,Slc39a14,Ltbp3,Pcdh7,Fndc5,Plxna1	N-glyco
sialylated	Abnormal medulla oblongata morphology	MPO	8	28	0.0276	Scube1,Sod1,Atrn,Ret,Ntn1,Gli3,Dcc,Cacna2d2	N-glyco
sialylated	No spontaneous movement	MPO	8	28	0.0276	Fgfrl1,Dll1,Lrp4,Nbea,Gnas,Erbb3,Atp1a2,Agrn	N-glyco
sialylated	Decreased white adipose tissue amount	MPO	16	89	0.0276	Arid5b,Rhbdf1,Sod1,Ache,Gusb,Lipa,Nipbl,Lrrc8c,Kl,Gnas,Tmeff2,Aebp1,Gpd2,Bscl2,Abca7,Mark2	N-glyco
sialylated	Abnormal cervical vertebrae morphology	MPO	18	106	0.0276	Hyal2,Fgfrl1,Gdf11,Sf3b1,Npr2,Lfng,Idua,Ltbp3,Nell1,Fgfr1,Fgfr3,Acvr1,Pgap1,Tenm4,Kmt2a,Fstl1,Fgfr2,Pdgfra	N-glyco
sialylated	Abnormal axonal transport	MPO	8	28	0.0276	App,Vps54,Dync1h1,Dock3,Lama2,Dst,Mapt,Aatk	N-glyco
sialylated	Abnormal neural plate morphology	MPO	8	28	0.0276	Smo,Disp1,Celsr1,Ptch1,Poglut1,Nog,Fgfr1,Pnpla6	N-glyco
sialylated	Abnormal spleen size	MPO	61	532	0.0279	Fxr1,Kit,Trap1,Neu1,Csf1,Lama4,Rhbdf1,Dbnl,Lgmn,Ryr2,Slc11a2,Csf1r,Fas,Itgb8,Slc39a10,Ctla4,Sppl2a,Procr,Vcam1,Npr2,Alpl,Tmem106b,Mfge8,Plat,Asah1,Pla2g15,Mst1r,Hgsnat,Dicer1,Gria1,Tlr4,Susd1,Cacna2d1,Lipa,Eef1a2,Cldn12,Adam10,Gpc3,Pld4,C4b,Bsg,Kl,Notch2,Lrrc8a,Ptpn11,Ids,Slc4a10,Tm2d1,Icoslg,Psap,Itgal,Msi2,Tmem248,PPIA,Unc93b1,Gba1,Ppt2,Mark2,Glmp,Ptprc,Il6st	N-glyco
sialylated	Abnormal uterus morphology	MPO	36	275	0.0282	Col1a1,Cd44,Csf1,Cd22,Arid5b,Ifngr1,Egfr,Igf2r,Npc1,Sp4,Abca1,Npr2,Antxr2,Cdh5,Podxl2,Dicer1,Asic4,Fzd1,Gpc3,Dlg1,Wnt5a,Setd3,Acvr2a,Calcrl,Cr1l,Kl,Sacs,Actb,Notum,Med1,Plcb4,Ankfy1,Reln,Vldlr,Mark2,Cacna2d2	N-glyco
sialylated	Abnormal aortic valve morphology	MPO	10	42	0.0282	Galnt1,Efnb2,Adam19,Egfr,Notch1,Efna1,Adam17,Idua,Anks6,Hspg2	N-glyco
sialylated	Pale kidney	MPO	10	42	0.0282	Itga3,Arid5b,Lgmn,Dicer1,Pkd1,Lipa,Itgb1,Golm1,Pik3c2a,Tns1	N-glyco
sialylated	Abnormal cerebellar foliation	MPO	15	81	0.0283	Smo,B4galt2,Dner,Lama1,Plxnb2,Dscam,Sun1,Fkrp,Itgb1,Grid2,Lrp8,Plcb4,Gli3,Reln,Vldlr	N-glyco
sialylated	Abnormal tumor morphology	MPO	20	124	0.0285	Ace,Cd44,Kit,Sparc,Itgb3,Fbln5,Ptch1,Ifnar1,Gzma,Nrp1,Itga6,Il6ra,Adam15,Mgat5,Antxr1,Stard13,Adam9,Icam1,Msi2,Slc3a2	N-glyco
sialylated	Skeletal muscle degeneration	MPO	9	35	0.0285	H2-K1,Fkrp,Synm,Sgcb,Acvr1,Prnp,Arsb,Dmd,Large1	N-glyco
sialylated	Abnormal pulmonary alveolus epithelial cell morphology	MPO	14	73	0.0287	Itga3,Smo,Lama5,Hsd11b1,Egfr,Npc2,Npc1,Pdpn,Abca3,Lipa,Bmper,Ace2,Adgrf5,Fstl1	N-glyco
sialylated	Decreased aggression towards male mice	MPO	6	16	0.0293	Apba2,Gria1,Grn,Gria2,Lsamp,Kirrel3	N-glyco
sialylated	Abnormal muscle spindle morphology	MPO	6	16	0.0293	Gfra1,Ret,Bace1,Erbb2,Dst,Mapt	N-glyco
sialylated	Decreased mast cell degranulation	MPO	6	16	0.0293	Gab2,Kit,Ptgds,Pak1,Stim1,Ptprc	N-glyco
sialylated	Increased bone mineralization	MPO	6	16	0.0293	Slc39a14,Notch2,Grem1,Cd68,Slc29a1,Il6st	N-glyco
sialylated	Axonal dystrophy	MPO	7	22	0.0294	Gnptab,Itgav,Slc12a6,Dock3,Dst,Ctsd,Cacna2d2	N-glyco
sialylated	Premature bone ossification	MPO	7	22	0.0294	Igf2r,Thbs3,Pkd1,Ltbp3,Fgfr1,Fgfr3,Fgfr2	N-glyco
sialylated	Abnormal ventral spinal root morphology	MPO	7	22	0.0294	Lama4,Lamc1,Dock3,Erbb2,Erbb3,Psap,Cacna2d2	N-glyco
sialylated	Renal glomerulus cyst	MPO	7	22	0.0294	Plxnd1,Lgmn,Pkd1,Slit3,Notch2,Kirrel1,Crim1	N-glyco
sialylated	Decreased myelin sheath thickness	MPO	7	22	0.0294	Ncstn,Itga6,Ppm1l,Mpz,Tubb4a,Dhtkd1,Dst	N-glyco
sialylated	Increased susceptibility to Coronaviridae infection	MPO	7	22	0.0294	Egfr,Ifnar1,Plat,Tlr3,Dpp4,Muc4,Ace2	N-glyco
sialylated	Abnormal occipital bone morphology	MPO	16	90	0.0297	Disp1,Fgfrl1,Scube1,Npr2,Wnt4,Nog,Idua,Bmper,Ltbp3,Fgfr1,Fgfr3,Pgap1,Fgfr2,Hspg2,Hectd1,Pign	N-glyco
sialylated	Abnormal white adipose tissue amount	MPO	21	134	0.0301	Arid5b,Rhbdf1,Pcsk1,Sod1,Ache,Gusb,Ces1d,Lipa,Nipbl,Lrrc8c,Kl,Gnas,Tmeff2,Insr,Ptpn11,Aebp1,Ncor2,Gpd2,Bscl2,Abca7,Mark2	N-glyco
sialylated	Abnormal circulating amino acid level	MPO	28	199	0.0301	Ace,Cd320,Ggt1,Emc10,Lama5,Egfr,Lgmn,Ifnar1,Vim,Pcsk2,Gclm,Slc6a8,Scube3,Pkd1,Crh,Cldn12,Agt,Gcnt2,Elovl6,Itga1,Csmd1,Pkd2,Folr1,Large1,Unc93b1,Pik3c2a,Slc38a3,Mmut	N-glyco
sialylated	Decreased retina inner nuclear layer thickness	MPO	11	50	0.0301	Mcoln1,Sod1,Sema4a,Ppt1,Lama1,Syne2,Fkrp,Prom1,Ptpn11,Large1,Ncam1	N-glyco
sialylated	Abnormal circulating interleukin-6 level	MPO	23	152	0.0301	Itgb2,Tnfaip3,Ifngr1,Pcsk1,Sod1,Siglec1,Procr,Il6ra,Tf,Smpdl3b,Ctsc,Ldlr,Flt3,Tlr4,Cd14,Crh,Ptpn11,Unc93b1,Pglyrp2,Gba1,Lrrc4c,Enpp2,Il6st	N-glyco
sialylated	Abnormal aorta wall morphology	MPO	11	50	0.0301	Col1a1,Fkbp10,Plod1,Fbln5,Pdgfrb,Emilin1,Ltbp4,Lrp1,Idua,Kl,Arhgef1	N-glyco
sialylated	Abnormal node of Ranvier morphology	MPO	4	6	0.0301	Nrcam,Ank3,Cntnap1,Hspg2	N-glyco
sialylated	Increased mesenchymal cell proliferation involved in lung development	MPO	4	6	0.0301	Fgf9,Dicer1,Crh,Pdgfra	N-glyco
sialylated	Abnormal cholangiocyte morphology	MPO	4	6	0.0301	Jag1,Pkd2,Cdk5rap3,Dennd1a	N-glyco
sialylated	Wide sternum	MPO	4	6	0.0301	Fat4,Dchs1,Fgfr3,Pdgfra	N-glyco
sialylated	Radial glial endfoot detachment	MPO	4	6	0.0301	B4gat1,Itgb1,Pomgnt2,Dag1	N-glyco
sialylated	Increased osteoblast apoptosis	MPO	4	6	0.0301	Col1a1,Csf1,Eif2ak3,Suco	N-glyco
sialylated	Joint contracture	MPO	4	6	0.0301	Col1a1,Adgrg6,Slc27a4,Lama2	N-glyco
sialylated	Abnormal outer hair cell kinocilium location or orientation	MPO	4	6	0.0301	Celsr1,Ptk7,Pcdh15,Cdh23	N-glyco
sialylated	Blood vessel congestion	MPO	15	82	0.0304	Clec1b,Abca3,Abca5,Ccn3,Epha3,Slit3,Serpinc1,Pecam1,Bmpr2,Itgb1,Cfh,Ace2,Fstl1,Scn5a,Bcar1	N-glyco
sialylated	Abnormal pancreatic islet morphology	MPO	31	228	0.0304	Col5a3,Egfr,Sel1l,Glud1,Extl3,Osmr,Kif5b,Gdf11,Notch1,Pcsk2,Tlr2,Cd38,Abcc8,Tlr3,Eif2ak3,Ces1d,Thbs1,Wfs1,Cpe,Pkd1,Atxn2,Elovl6,Ero1b,Kl,Gnas,Cadm1,Itgb1,Insr,Dhtkd1,Mmut,Cacna1e	N-glyco
sialylated	Abnormal intestine morphology	MPO	47	389	0.031	Smo,Bcam,Kit,Lama5,C1qtnf1,Tnfaip3,Tmpo,Enpp3,Egfr,Fgf9,Tfrc,Celsr3,Pcsk5,Itgav,Tlr2,Manba,Ret,Heph,St14,Clmp,Pi4ka,Ltbp4,Cyld,Abcb1a,Slc9a8,Tlr4,Lipa,Erbb2,Epcam,Dlg1,Wnt5a,Slit3,Kl,Itgb1,Ceacam1,Ephb2,Folr1,Gli3,Tmem248,Ace2,Fgfr2,Ctsd,Ednrb,Pdgfra,Fndc4,Pglyrp2,Gcnt4	N-glyco
sialylated	Abnormal abdominal fat pad morphology	MPO	34	258	0.0314	Ace,Igf1r,Hsd11b1,C1qtnf1,Pcsk1,Gfra2,Osmr,Npc1,Pdgfrb,Notch1,Tlr2,Pon3,Asah1,Cspg4,Ank2,Lrp1,Tlr4,Phf2,Lamp2,Lipa,Atxn2,Ceacam2,Agt,Npr3,Rock1,Ntrk2,Gnas,Insr,Lrrc8a,Ptpn11,Ncor2,Gpd2,Vldlr,Bscl2	N-glyco
sialylated	Mandible hypoplasia	MPO	10	43	0.0314	Fgfrl1,Egfr,Ednra,Nipbl,Gpc3,Dlg1,Acvr2a,Itgb1,Acvr1,Tmem67	N-glyco
sialylated	Abnormal nail morphology	MPO	10	43	0.0314	Wnt10a,Egfr,Notch1,Lrp4,Prom2,Sema3f,Lama3,L1cam,Gli3,Fgfr2	N-glyco
sialylated	Abnormal chorioallantoic fusion	MPO	18	108	0.0314	Smo,Itgb8,Chm,Vcam1,Fn1,Crb2,Ntm,Itgb1,Itga4,Folr1,Tenm4,Pnpla6,Kdr,Fgfr2,Abi1,Faf2,Nup155,Enpp2	N-glyco
sialylated	Abnormal cardiac thrombosis	MPO	10	43	0.0314	Rhbdf1,Ryr2,Tf,Hccs,Dicer1,Abca5,Serpinc1,Itgb1,Ptpn11,Proc	N-glyco
sialylated	CNS inflammation	MPO	8	29	0.0316	App,Hexb,Fas,Sumf1,Psap,Rnf128,H2-D1,Ptprc	N-glyco
sialylated	Small hair follicles	MPO	5	11	0.0321	Raf1,Efnb2,Igf1r,Wnt10a,Dicer1	N-glyco
sialylated	Forelimb paralysis	MPO	5	11	0.0321	Vps54,Lamc1,Atp1b2,Ugt8,Btd	N-glyco
sialylated	Abnormal lymph circulation	MPO	5	11	0.0321	Efnb2,Flt4,Pdpn,Tie1,Heg1	N-glyco
sialylated	Short scapula	MPO	5	11	0.0321	Smo,Hapln1,Npr2,Bpnt2,Gli3	N-glyco
sialylated	Abnormal surfactant composition	MPO	5	11	0.0321	Npc2,Npc1,Abca3,Crh,Adgrf5	N-glyco
sialylated	Abnormal CNS synapse formation	MPO	9	36	0.0321	Ncstn,Hapln4,Syn2,Nptn,Grid2,Iqsec2,Syn1,Lrrtm4,Agrn	N-glyco
sialylated	Abnormal spinal cord dorsal horn morphology	MPO	5	11	0.0321	Bcl11a,Sod1,Frzb,Cntn2,L1cam	N-glyco
sialylated	Abnormal brown fat cell lipid droplet size	MPO	9	36	0.0321	Lamp2,Lipa,Npr3,Kl,Gnas,Insr,Acot11,Sqstm1,Gpd2	N-glyco
sialylated	Skeletal muscle atrophy	MPO	9	36	0.0321	Vps54,H2-K1,Lamc1,Slc6a8,Asah1,Itga7,Ttn,Col13a1,Dmd	N-glyco
sialylated	Abnormal lung lobe morphology	MPO	9	36	0.0321	Celsr1,Itga8,Fras1,Dicer1,Ptk7,Gli3,Fstl1,Fgfr2,Megf8	N-glyco
sialylated	Abnormal coat/hair pigmentation	MPO	25	172	0.0322	Corin,Kit,Ggt1,Hsp90b1,Ptch1,Serpine2,Notch1,Atrn,Ostm1,Plxnb2,Eef1a2,Gpc3,Mysm1,Notch2,Glul,Bmpr2,Frem2,B3glct,Rhbdf2,Gli3,Ace2,Sema4c,Dpp6,Myo5a,Ednrb	N-glyco
sialylated	Reduced female fertility	MPO	36	279	0.0329	Sfrp4,Kit,Ncoa2,Csf1,Itgb3,Sod1,Slc11a2,Igf2r,Gabbr1,Sp4,Pcsk2,Abca1,Grm1,Gabrb3,Scaper,Inhbb,Mgat2,Fzd1,Wnt5a,Acvr2a,Asph,Rxfp1,Fgfr3,Grid2,Ptpn11,Abca2,Dcn,Sulf2,Dmd,Kmt2a,Large1,Pde4d,Reln,Tns1,Mark2,Cacna2d2	N-glyco
sialylated	White spotting	MPO	11	51	0.0331	Kit,Ptch1,Plxnb2,Eef1a2,Gpc3,Mysm1,B3glct,Gli3,Sema4c,Dpp6,Ednrb	N-glyco
sialylated	Abnormal heart and great artery attachment	MPO	11	51	0.0331	Plxnd1,Sema6a,Nprl3,Pcsk5,Pdpn,Slit3,Bmpr2,Ece1,Megf8,Ermp1,Hspg2	N-glyco
sialylated	Increased acute inflammation	MPO	23	154	0.0334	Cd44,Gpr108,Mertk,Enpp3,Pcsk1,Fas,Cpn1,Ctla4,Fcgr2,Procr,Mme,Smpdl3b,Mst1r,Lgals3bp,F11r,Epcam,Fgfr1,Ptpn11,Cfh,Vwf,PPIA,Cd276,Il6st	N-glyco
sialylated	Abnormal CD8-positive, alpha-beta T cell physiology	MPO	18	109	0.0336	Itgb2,Cd274,Cd70,Ifngr1,Ifngr2,Ifnar1,Ifnar2,Gzma,H2-K1,Fas,Vcam1,Ctsc,Dicer1,Notch2,Itgal,Ly75,Erap1,Ptprc	N-glyco
sialylated	Abnormal neuropore morphology	MPO	14	75	0.0337	Lama5,Celsr1,Ptch1,Bmp2,Plxnb2,Nog,Unc5b,Rab23,Rgma,Folr1,Tmem67,Gli3,Fzd3,Pdgfra	N-glyco
sialylated	Abnormal circulating glucose level	MPO	104	1011	0.0338	Itgb2,Dbh,Fkbp10,Igf1r,Trap1,Abhd16a,Emc10,Dll1,Lama5,Hsd11b1,Retreg3,Gdpd2,Dbnl,Nrcam,Ylpm1,Ryr2,Gpld1,Cacna2d3,Osmr,Sod1,Mpc2,Itga8,Pcsk2,Ppm1l,Il6ra,Scarb2,Abcc8,Slc6a8,Ces1d,Jam3,Ldlr,Avp,Lnpep,Scube3,Apmap,C8g,Galnt18,Ank2,Lrp1,Tmtc4,Lrfn2,Wfs1,Cpe,C1qa,Pkd1,Hrh3,Adamts19,Lamp2,Atxn2,Sorl1,Epha5,Cldn12,Slc20a2,Mpz,Ero1b,Sypl,Kl,Slc24a4,Gnas,Ipo11,Arhgef10,Arnt2,Glul,Icam1,Insr,Nfasc,Dhtkd1,Ptpn11,Rhbdf2,Cdk5rap3,Acot11,Sqstm1,Ptprd,Robo4,Cdh23,Folr1,Tenm4,Usp32,Ncor2,Creg1,Cacna1c,Nrxn2,Adgrf5,Fstl1,Stim2,Pld3,Sorbs2,Dlgap2,Ermp1,Tnik,Tusc3,Fndc4,Bscl2,Abca7,Erlin1,Slc38a3,Ppt2,Cd36,Nrxn1,Glmp,Birc6,Mag,Lmbrd1,Cacna1e	N-glyco
sialylated	Eyelids open at birth	MPO	13	67	0.0341	Raf1,Egfr,Tyro3,Nectin1,Fras1,Inhbb,Nipbl,Adam17,Rock1,Rnf130,Gli3,Fgfr2,Grip1	N-glyco
sialylated	Abnormal spleen red pulp morphology	MPO	20	127	0.0341	Itgb2,Ncstn,Ggt1,Csf1,Pcsk1,Slc11a2,Procr,Stim1,Man2b1,Flt3,Lamp2,Fzd9,Rbm15,Adam10,Adam17,Ptpn11,Kmt2a,Cd200,Gba1,Ptprc	N-glyco
sialylated	Decreased cell migration	MPO	13	67	0.0341	Cd22,Arid5b,Egfr,Hhipl1,Vcam1,Cyld,Dcbld2,Syne2,Setd3,Pecam1,Itgb1,Rapgef1,Mrc2	N-glyco
sialylated	Abnormal secondary palate morphology	MPO	21	136	0.0341	Loxl3,Arid5b,Ror2,Ptch1,Itgb8,Itgav,Fras1,Efnb1,Dlg1,Jag2,Fgfr1,Fgfr3,Acvr1,Ece1,Ccp110,Gli3,Ncor2,Fgfr2,Ednrb,Pdgfra,Glg1	N-glyco
sialylated	Disorganized pancreatic islets	MPO	7	23	0.0342	Egfr,Glud1,Extl3,Cd38,Wfs1,Ero1b,Itgb1	N-glyco
sialylated	Thick heart valve cusps	MPO	7	23	0.0342	Efnb2,Adam19,Notch1,Jag1,Efna1,Adam17,Dchs1	N-glyco
sialylated	Abnormal mean corpuscular volume	MPO	30	221	0.0344	Fkbp10,Atp4a,Kit,Atp6v1b2,Slc4a1,Emc10,Rhbdf1,Nprl3,Dbnl,Pcsk1,Ywhaz,Tfrc,Slc11a2,Scarb2,Heph,Asah1,Sorcs2,Susd1,Gpr158,Itga2,Epha5,Rock1,Aplp2,Nptn,Sacs,Entpd1,Adgrf5,Bscl2,Gba1,Slc29a1	N-glyco
sialylated	Abnormal chemical nociception	MPO	10	44	0.0351	P2rx3,Slc12a6,Gria1,Penk,Grik1,Gria2,Scn9a,Cacna1c,Fstl1,Grin2a	N-glyco
sialylated	Ectopic cerebellar granule cells	MPO	6	17	0.0352	Plxna2,Astn1,Plxnb2,Apc2,Sema4c,Adgrg1	N-glyco
sialylated	Sternebra fusion	MPO	6	17	0.0352	Efnb1,Ccp110,Sulf2,Gli3,Kmt2a,Sulf1	N-glyco
sialylated	Abnormal germ layer morphology	MPO	23	155	0.0354	Epha2,Dll1,Pofut2,Itga5,Ext2,Lrp4,Dhx9,Poglut1,Fn1,Nog,Adam10,Wnt5a,Jag2,Fgfr1,Bmpr2,Acvr1,Grem1,Ptpn11,Tenm4,Gli3,Kmt2a,Fgfr2,Dag1	N-glyco
sialylated	Abnormal colon morphology	MPO	20	128	0.0365	Bcam,Tnfaip3,Enpp3,Egfr,Tfrc,Tlr2,Ret,St14,Ltbp4,Cyld,Slc9a8,Erbb2,Epcam,Wnt5a,Ceacam1,Gli3,Tmem248,Ace2,Ednrb,Fndc4	N-glyco
sialylated	Thin epidermis	MPO	9	37	0.0365	Raf1,Cd44,Igf1r,Egfr,Slc39a10,Kl,Itgb1,Fgfr2,Pdgfra	N-glyco
sialylated	Abnormal tracheal cartilage morphology	MPO	8	30	0.0365	Acan,Wnt5a,Bmper,Kl,Arsb,Notum,Fstl1,Fgfr2	N-glyco
sialylated	Abnormal long bone diaphysis morphology	MPO	8	30	0.0365	Gnptab,Bgn,Idua,Alk,Fgfr3,Adamtsl2,Ids,Il6st	N-glyco
sialylated	Decreased vocalization	MPO	9	37	0.0365	Dlg4,Grin1,Tbr1,Lrfn2,Iqsec2,Cacna1c,Cntnap2,Arhgap32,Auts2	N-glyco
sialylated	Abnormal sterol level	MPO	31	232	0.0366	Cd44,Abhd16a,Hsd11b1,C1qtnf1,Dbnl,Npc2,Osmr,Npc1,Tlr2,Abca1,Pon3,Pla2g15,Ldlr,Fmod,Apob,Lcat,FRRS1,Lrp1,Lipa,Pltp,Cldn12,Slc9a6,Kl,Phex,Fgfr1,Tm9sf4,Hfe,Lama2,Scap,Creg1,Adgrf5	N-glyco
sialylated	Abnormal hepatobiliary system development	MPO	14	76	0.0367	Nprl3,Gzma,Jag1,Tgfbr3,Gak,Notch2,Pkd2,Cdk5rap3,Dennd1a,Med1,Tmem67,Kdr,Kmt2a,Fgfr2	N-glyco
sialylated	Decreased B cell number	MPO	39	312	0.037	Galnt1,Bcl11a,Dll1,Lama5,Cd274,Cd22,Cd70,Tnfaip3,Ptch1,Hspa9,Fas,Siglec1,Sppl2a,Vcam1,Parp14,Flt3,Cyld,Tent4a,Dicer1,Tlr4,Plcl2,Fzd9,Rbm15,Eef1a2,Adam10,Pld4,Mysm1,Notch2,Jchain,Lrrc8a,Arhgef1,Spen,Msi2,Sh3kbp1,Kmt2a,Unc93b1,Slc3a2,Ptprc,Il6st	N-glyco
sialylated	Decreased urine osmolality	MPO	12	60	0.0376	Ace,Slc4a1,Scarb2,Avp,Dicer1,Grn,Pkd1,Agt,Npr3,Gnas,Itgb1,Cd63	N-glyco
sialylated	Decreased trabecular bone thickness	MPO	12	60	0.0376	Col1a1,Igf1r,Csf1,Ifngr1,Tmem178a,Bmp2,Alpl,Suco,Adam17,Notch2,Hfe,Il6st	N-glyco
sialylated	Abnormal fat pad morphology	MPO	39	313	0.0387	Ace,Ca11,Igf1r,Hsd11b1,C1qtnf1,Pcsk1,Gfra2,Osmr,Sod1,Npc1,Pdgfrb,Notch1,Nbea,Tlr2,Pon3,Asah1,Ldlr,Cspg4,Ank2,Lrp1,Tlr4,Phf2,Lamp2,Lipa,Atxn2,Ceacam2,Agt,Npr3,Rock1,Ntrk2,Gnas,Insr,Lrrc8a,Ptpn11,Ncor2,Gpd2,Vldlr,Bscl2,Cd36	N-glyco
sialylated	Decreased tumor necrosis factor secretion	MPO	19	120	0.0391	Gpr108,Abhd16a,Ifngr1,Lgmn,Ifngr2,Ifnar1,Siglec1,Tlr2,Cd1d1,Stim1,Tlr3,Pi4ka,Tlr4,Cd14,Dlg1,Tlr9,Rhbdf2,Unc93b1,Cd36	N-glyco
sialylated	Increased myeloid cell number	MPO	26	185	0.0393	Itgb2,Kit,Tnfaip3,Tfrc,Slc11a2,C1qtnf12,Scarb2,Asah1,Flt3,Dcbld2,Cpe,Epha5,Irf2bp2,Adam10,Npr3,Adam17,Itgb5,Cd59b,Arhgef1,Ptpn11,Syt1,Ephb2,Med1,Kmt2a,Unc93b1,Glg1	N-glyco
sialylated	Abnormal B cell physiology	MPO	51	438	0.0401	Bcl11a,Fcgrt,Dll1,Cd83,Lama5,Cd274,Cd22,Tnfaip3,Ifngr1,Dbnl,Ly86,Clptm1l,Cd180,Dhrs4,Ifngr2,Ifnar1,Ifnar2,Tnfrsf21,Fas,Slc39a10,Fcgr2,Sppl2a,Tlr2,Cd1d1,Sema4b,Stim1,Parp14,Pvr,Cyld,Abcb1a,Dicer1,Tlr4,Plcl2,Pld4,Itpkb,Mysm1,Notch2,Fgfr1,Tlr9,Lrrc8a,Arhgef1,Icoslg,Rnf128,PPIA,Unc93b1,Slc3a2,Mark2,Cd36,Ptprc,Il6st,Mag	N-glyco
sialylated	Abnormal T cell number	MPO	79	740	0.0402	Itgb2,Bcl11a,Acp2,Il17ra,Cd44,Kit,Pgam1,Dll1,Cd83,Cd274,Cd22,Cd70,Tnfaip3,Arid5b,Ifngr1,Egfr,Ptch1,Ctsl,Pcsk1,Vdac2,Cxadr,Ifnar1,Tnfrsf21,H2-K1,Fas,Ctla4,Parp1,Notch1,Itgav,Siglec1,Vcam1,Ifi44,Cd1d1,Tmem132b,Nup210,Asah1,St14,Pi4ka,Wnt4,Atp6v0a2,Cyld,Tent4a,Abcb1a,Serpina3g,Dicer1,Thbs1,Mgl2,Prss50,Adam10,Penk,Pld4,Adam17,Itpkb,Cgrrf1,Bsg,Cr1l,Jag2,Klk11,Entpd7,Cadm1,Notch3,Prnp,Lama2,Lrrc8a,Arhgef1,Itga4,Itgal,Anpep,Msi2,Rnf128,Fgfr2,Ctsd,Unc93b1,Pik3c2a,Siglech,Gba1,Birc6,Ptprc,Il6st	N-glyco
sialylated	Abnormal cardiac output	MPO	14	77	0.0403	Raf1,Map2k1,Ryr2,Cdh2,Aars1,Pkd1,Pcdh20,Idua,Synm,Insr,Arsb,Lrrfip1,Dmd,Ednrb	N-glyco
sialylated	Abnormal cytotoxic T cell physiology	MPO	14	77	0.0403	Itgb2,Ifngr1,Ifngr2,Ifnar2,Gzma,H2-K1,Fas,Ctsc,Dicer1,Notch2,Itgal,Ly75,Erap1,Ptprc	N-glyco
sialylated	Abnormal eye development	MPO	43	355	0.0404	Smo,Disp1,Ncstn,Egfr,Dbnl,Ylpm1,Ptch1,Pcsk1,Fgf9,Tbc1d5,Slc1a1,Gdf11,Slc12a6,Tm2d3,Nectin1,Apmap,Lum,Hs2st1,Lama1,Ssr2,Tlr4,Emilin3,Nog,Dlg1,Adam17,Lamb2,Sema3e,Notch2,Ntrk2,Nhs,Rab23,Frem2,Cubn,Dst,Mapt,Folr1,Med1,Gli3,Crim1,Kdr,Faf2,Grip1,Nup155	N-glyco
sialylated	Abnormal myocardial fiber physiology	MPO	25	176	0.0404	Raf1,Map2k1,Ryr2,Cxadr,Atp1b1,Pak1,Hccs,Aars1,Dicer1,Scn3b,Lamp2,Dsg2,Synm,Calcrl,Scn1a,Asph,Akap6,Ttn,Ptpn11,Med1,Creg1,Cacna1c,Dmd,Scn5a,Il6st	N-glyco
sialylated	Audiogenic seizures	MPO	7	24	0.0406	Gabbr1,Mxra8,Tpp1,Bace1,Lgi1,Elfn2,Cntn5	N-glyco
sialylated	Thick aortic valve	MPO	7	24	0.0406	Galnt1,Efnb2,Adam19,Egfr,Notch1,Efna1,Adam17	N-glyco
sialylated	Abnormal central pattern generator function	MPO	5	12	0.0409	Efnb3,Epha4,Slc17a6,Dscam,Slc12a5	N-glyco
sialylated	Muscle hypertonia	MPO	5	12	0.0409	Hexb,Itgav,Slc12a6,Glrb,Dscam	N-glyco
sialylated	Abnormal orientation of inner hair cell stereociliary bundles	MPO	5	12	0.0409	Ptk7,Jag2,Fgfr1,Pcdh15,Cdh23	N-glyco
sialylated	Increased length of long bones	MPO	5	12	0.0409	Npr2,Cxxc5,Ccn3,Npr3,Fgfr3	N-glyco
sialylated	Abnormal paired-pulse inhibition	MPO	5	12	0.0409	Pcdh17,Lgi1,Stx1b,Rimbp2,Agrn	N-glyco
sialylated	Abnormal adrenal chromaffin cell morphology	MPO	5	12	0.0409	Vamp2,Slc23a2,Ret,Erbb3,Stx1b	N-glyco
sialylated	Abnormal nonmotile primary cilium morphology	MPO	13	69	0.0409	Igf1r,Celsr1,Tctn3,Dicer1,Ptk7,Pkd1,Ctnnd1,Pkd2,Hsp90aa1,Pcdh15,Cdh23,Ccp110,Tmem67	N-glyco
sialylated	Abnormal girdle joint morphology	MPO	5	12	0.0409	Comp,Ccn3,Idua,Bmper,Phex	N-glyco
sialylated	Abnormal innervation pattern to muscle	MPO	9	38	0.0412	Scyl1,Gfra1,Epha4,Ret,Erbb2,Eef1a2,Itgb1,Ecel1,Agrn	N-glyco
sialylated	Abnormal type II pneumocyte morphology	MPO	12	61	0.0412	Itga3,Smo,Lama5,Hsd11b1,Egfr,Npc2,Npc1,Abca3,Lipa,Bmper,Adgrf5,Fstl1	N-glyco
sialylated	Abnormal truncus arteriosus septation	MPO	9	38	0.0412	Plxnd1,Ssr1,Sema3c,Tgfbr3,Map2k5,Ssr2,Bmpr2,Ptpn11,Fgfr2	N-glyco
sialylated	Large ureter	MPO	4	7	0.0413	Gfra1,Ret,Dlg1,Robo2	N-glyco
sialylated	Abnormal pulse pressure	MPO	4	7	0.0413	Egfr,Gpr37l1,Lrp1,Thbs1	N-glyco
sialylated	Pulmonary hyperplasia	MPO	4	7	0.0413	Itga3,Igf2r,Fstl1,Pdgfra	N-glyco
sialylated	Absent caudal vertebrae	MPO	4	7	0.0413	Pcsk5,Lfng,Acan,Wnt5a	N-glyco
sialylated	Brain ischemia	MPO	4	7	0.0413	Tlr2,Tlr4,Cd47,Cfh	N-glyco
sialylated	Decreased memory B cell number	MPO	4	7	0.0413	Cd22,Dicer1,Tlr4,Ptprc	N-glyco
sialylated	Exocrine pancreas atrophy	MPO	4	7	0.0413	Sel1l,Cxadr,Eif2ak3,Pkd1	N-glyco
sialylated	Abnormal osteocyte lacuna morphology	MPO	4	7	0.0413	Col1a1,Csf1,Phex,Fndc5	N-glyco
sialylated	Abnormal neuronal precursor cell migration	MPO	4	7	0.0413	Itga6,Plxnb2,Itgb1,Kmt2a	N-glyco
sialylated	Increased interleukin-6 secretion	MPO	15	86	0.0414	Il17ra,Cd44,Gpr108,Tnfaip3,Ifngr1,Gnptab,Sod1,Grn,B3GNT2,Mog,Dmd,Pld3,Pglyrp2,Il6st,Atg9a	N-glyco
sialylated	Abnormal enteric nervous system morphology	MPO	8	31	0.0415	Smo,Kit,Gfra1,Ret,Erbb2,Itgb1,Ece1,Ednrb	N-glyco
sialylated	Abnormal submandibular gland morphology	MPO	8	31	0.0415	Gnptab,Egfr,Fas,Ret,Ednra,Ctnnd1,Ece1,Fgfr2	N-glyco
sialylated	Decreased circulating free fatty acids level	MPO	23	158	0.0416	Abhd16a,Ceacam16,Dll1,C1qtnf1,Ahsg,Ppm1l,Il6ra,Pon3,Ces1d,Scube3,Lrp1,Dclk1,Emid1,Cldn12,Gnas,Insr,Scap,Sec24a,Rimbp2,Entpd1,Faf2,Bscl2,Il6st	N-glyco
sialylated	Abnormal redox activity	MPO	23	158	0.0416	Trap1,Fbln5,Sod1,Fth1,Hspd1,CAT,Gclm,Pon3,Ldlr,Vasn,Pkd1,Pon2,Clec12a,Prdx6,Kl,Glul,Plekha5,Hfe,Sqstm1,Ace2,Nrros,Mmut,Glmp	N-glyco
sialylated	Stereotypic behavior	MPO	25	177	0.0419	Cntn1,Efnb2,Celsr1,Dlg4,Ctsl,Ache,Jag1,Slc17a6,Gabrb3,Zdhhc17,Dclk1,Pcdh20,Nipbl,Scn1a,Phex,Prnp,Pcdh15,Cdh23,Psap,Ephb2,Cfh,Cacna1c,Sgce,Myo5a,Atp2b4	N-glyco
sialylated	Absent ureter	MPO	6	18	0.0422	Lama5,Gfra1,Gdf11,Itga8,Ret,Grem1	N-glyco
sialylated	Increased cochlear outer hair cell number	MPO	6	18	0.0422	Dll1,Notch1,Ptk7,Nog,Jag2,Fgfr3	N-glyco
sialylated	Abnormal spinal cord ventral horn morphology	MPO	6	18	0.0422	App,Dync1h1,Sod1,Glrb,Eef1a2,Gria2	N-glyco
sialylated	Decreased renal glomerular filtration rate	MPO	6	18	0.0422	Lgmn,Dicer1,Ptpro,Gnas,Crim1,Mmut	N-glyco
sialylated	Choroidal neovascularization	MPO	6	18	0.0422	Itgb2,Cd44,Adam15,Plat,Icam1,Vldlr	N-glyco
sialylated	Abnormal T cell morphology	MPO	85	809	0.0422	Itgb2,Bcl11a,Acp2,Il17ra,Cd44,Kit,Pgam1,Dll1,Cd83,Cd274,Cd22,Cd70,Tnfaip3,Arid5b,Ifngr1,Egfr,Ptch1,Ctsl,Pcsk1,Vdac2,Cxadr,Ifngr2,Ifnar1,Tnfrsf21,H2-K1,Fas,Ctla4,Parp1,Notch1,Itgav,Siglec1,Vcam1,Ifi44,Sema4a,Cd1d1,Tmem132b,Nup210,Asah1,St14,Pi4ka,Wnt4,Atp6v0a2,Cyld,Tent4a,Abcb1a,Serpina3g,Dicer1,Thbs1,Mgl2,Prss50,Adam10,Penk,Pld4,Adam17,Itpkb,Cgrrf1,Bsg,Cr1l,Jag2,Mysm1,Klk11,Entpd7,Cadm1,Notch3,Prnp,Lama2,Lrrc8a,Arhgef1,Itga4,Icoslg,Itgal,Anpep,Msi2,Ly75,Rnf128,Fgfr2,Ctsd,Unc93b1,Pik3c2a,Siglech,Gba1,Mark2,Birc6,Ptprc,Il6st	N-glyco
sialylated	Axonal spheroids	MPO	6	18	0.0422	Gnptab,Npc1,Csf1r,Dock3,Dst,Psap	N-glyco
sialylated	Abnormal knee morphology	MPO	6	18	0.0422	Fgf9,Asah1,Ccn3,Phex,Bpnt2,Enpp1	N-glyco
sialylated	Abnormal vasodilation	MPO	14	78	0.0428	Acvrl1,Plod3,Eng,Vim,Npr1,P2rx4,Pomt1,Ptprm,Pecam1,Ece1,Robo4,Fgfr2,Ednrb,Bcar1	N-glyco
sialylated	Abnormal trabecula carnea morphology	MPO	14	78	0.0428	Acvrl1,Ankrd17,Notch1,Itgav,Tgfbr3,Erbb2,Adam17,Ttn,Tek,Med1,Fgfr2,Scn5a,Erbb4,Megf8	N-glyco
sialylated	Abnormal sinus arrhythmia	MPO	21	140	0.0429	Smo,Slc44a4,Anapc1,Lama4,Ryr2,C9,Boc,Cxadr,Acy1,Pcyox1l,Enpep,Il17rd,Ank2,Lrp1,Myorg,Setd3,Thsd1,Idua,Sorbs2,Abca7,Grm6	N-glyco
sialylated	Absent Schwann cell precursors	MPO	3	3	0.0432	Erbb3,Itgb1,Ptpn11	N-glyco
sialylated	Abnormal glycosphingolipid level	MPO	3	3	0.0432	Npc1,St3gal5,Slc9a6	N-glyco
sialylated	Lymph node hemorrhage	MPO	3	3	0.0432	Fas,Pdpn,Clec1b	N-glyco
sialylated	Abnormal brain thrombosis	MPO	3	3	0.0432	Notch3,Cfh,Proc	N-glyco
sialylated	Increased width of hypertrophic chondrocyte zone	MPO	10	46	0.0433	Csf1,Ror2,Csf1r,Wnt4,Npr3,Adam17,Phex,Ltbp3,Fgfr3,Hspg2	N-glyco
sialylated	Abnormal pancreatic beta cell morphology	MPO	20	131	0.0433	Col5a3,Egfr,Sel1l,Extl3,Osmr,Kif5b,Gdf11,Pcsk2,Tlr2,Cd38,Abcc8,Tlr3,Eif2ak3,Wfs1,Cpe,Atxn2,Kl,Cadm1,Insr,Mmut	N-glyco
sialylated	Abnormal palatine bone morphology	MPO	10	46	0.0433	Smo,Arid5b,Ednra,Jag2,Fgfr1,Fgfr3,Ece1,Gli3,Fgfr2,Ednrb	N-glyco
sialylated	Increased sensitivity to xenobiotic induced morbidity/mortality	MPO	20	131	0.0433	Cpa3,Kit,Slc4a1,Tnfaip3,Sel1l,Pcsk1,Sod1,Ache,Bche,Gclm,Mst1r,Vasn,Hp,Atp1a3,Pnpla6,Jam2,Apod,Pglyrp2,Grm7,Il6st	N-glyco
sialylated	Abnormal definitive hematopoiesis	MPO	87	833	0.0437	Itgb2,Raf1,Acvrl1,Bcl11a,Il17ra,Ncstn,Gab2,Cd44,Atp4a,Kit,Slc4a1,Pgam1,Cd83,Lama5,Cd274,Cd22,Cd70,Tnfaip3,Arid5b,Ifngr1,Nprl3,Ptch1,Ctsl,Pcsk1,Clptm1l,Osmr,Tfrc,Ifngr2,Sod1,Csf1r,Fas,Sf3b1,Slc39a10,Ctla4,Notch1,Itgav,Sppl2a,Vcam1,Sema4a,Cd1d1,Fcgr1,Tgfbr3,Stim1,Heph,Asah1,Cdh5,Jam3,St14,Flt3,Cyld,Dicer1,Fzd9,Rbm15,Adam10,Adam17,Itpkb,Bsg,Jag2,Mysm1,Kl,Notch2,Cadm1,Notch3,Prnp,Lama2,Lrrc8a,Ptpn11,Cdk5rap3,Itga4,Cd47,Tek,Icoslg,Med1,Msi2,Sh3kbp1,Kdr,Kmt2a,S1pr5,Ctsd,Unc93b1,Pik3c2a,Slc3a2,Gba1,Cd36,Birc6,Ptprc,Il6st	N-glyco
sialylated	Decreased tumor growth/size	MPO	13	70	0.0438	Ace,Cd44,Kit,Fbln5,Ptch1,Nrp1,Il6ra,Adam15,Mgat5,Antxr1,Adam9,Msi2,Slc3a2	N-glyco
sialylated	Abnormal podocyte foot process morphology	MPO	13	70	0.0438	Itga3,Lama5,Fas,Grm1,Trpc6,Lamb2,Ptpro,Itga1,Itgb1,Kirrel1,Crim1,Pik3c2a,Fat1	N-glyco
sialylated	Abnormal gastrulation	MPO	55	484	0.0439	Smo,Lamb1,Disp1,Eng,Dll1,Hsp90b1,Pofut2,Polg2,Ylpm1,Extl3,Itga5,Rttn,Kif5b,Cdh2,Itgb8,Notch1,Ext2,Bmp2,Procr,Flt1,Hccs,Cdh5,Atp1b3,Uggt1,Dhx9,Poglut1,Ptk7,Lama1,Fn1,Crb2,Acvr2a,Ntm,Cr1l,Ipo11,Fgfr1,Pkd2,Bmpr2,Ndufa9,Acvr1,Cubn,Ptprb,Ptpn11,Dennd1a,Mdh1,Folr1,Pnpla6,Fgfr2,Faf2,Megf8,Pdgfra,Nup155,Dag1,Enpp2,Dbf4,Pign	N-glyco
sialylated	Abnormal compact bone thickness	MPO	11	54	0.0444	Sfrp4,Itgb3,Frzb,Lrp4,Cxxc5,Ccn3,Slc39a14,Kl,Notum,Thbs2,Hspg2	N-glyco
sialylated	Enhanced conditioning behavior	MPO	11	54	0.0444	Gabra2,Nbea,Gabrb3,Gria1,Lrfn2,Grin2b,Gabra5,Chrna4,Atp1a3,Cacna1c,Lrrtm1	N-glyco
sialylated	Abnormal RR interval	MPO	21	141	0.0455	Btbd17,Gabra2,Rnmt,Lama4,Egfr,Fgf9,C9,Cxadr,Gla,Setd3,Sbno1,Scn1a,Kl,Cnnm2,Ano3,Csmd3,Aebp1,Sorbs2,Nup155,Grm7,Il6st	N-glyco
sialylated	Abnormal dendritic cell antigen presentation	MPO	9	39	0.0459	Sema4a,Cd1d1,Fcgr1,Flt3,Hsp90aa1,Cd68,Unc93b1,Siglech,Il6st	N-glyco
sialylated	Abnormal breathing pattern	MPO	17	105	0.0464	Nalcn,Grin1,Slc6a9,Avp,Scube3,Cpe,Dscam,Ntrk2,Slc27a4,Nptn,Fgfr3,Elfn2,Ace2,Fstl1,Fzd3,Muc5b,Nrxn1	N-glyco
sialylated	Abnormal pH regulation	MPO	7	25	0.0464	Slc4a1,Pgam1,Insr,Klhl3,Slc4a10,Ednrb,Mmut	N-glyco
sialylated	Absent heartbeat	MPO	7	25	0.0464	Eng,Ryr2,Cxadr,Hsp90ab1,Sp4,Ttn,Dennd1a	N-glyco
sialylated	Cochlear hair cell degeneration	MPO	17	105	0.0464	Slc1a3,Kit,Gabrb2,Celsr1,Sod1,Slc12a6,Scarb2,Gabrb3,Grid1,Tmtc4,Sun1,Gabra5,Idua,Pcdh15,Cdh23,Psap,Ednrb	N-glyco
sialylated	Abnormal blood vessel elastic tissue morphology	MPO	7	25	0.0464	Col1a1,Fbln5,Emilin1,Ltbp4,Lrp1,Idua,Ctsa	N-glyco
sialylated	Skeletal muscle fiber degeneration	MPO	7	25	0.0464	H2-K1,Fkrp,Synm,Sgcb,Prnp,Dmd,Large1	N-glyco
sialylated	Small thoracic cage	MPO	7	25	0.0464	Fgfrl1,Chst11,Nog,Npr3,Fgfr3,Ccp110,Glg1	N-glyco
sialylated	Increased mesangial cell number	MPO	8	32	0.0471	Clu,Fas,Lcat,Bsg,Itgb1,Kirrel1,Cfh,Mark2	N-glyco
sialylated	Abnormal rhythmic behavior	MPO	30	228	0.0471	Nalcn,Naglu,App,Slc1a3,Nrcam,Vamp2,Gabbr1,Slc18a2,C5,Tlr2,Ptpru,St3gal4,ptchd1,Lrp1,Rnf13,Sipa1l1,Idua,Gria2,Gria3,Ntrk2,Stx16,Prnp,Cp,P2rx7,Atp1a3,Dlgap3,Tnc,Rab3a,Ncam1,Mag	N-glyco
sialylated	Increased susceptibility to viral infection	MPO	22	151	0.0473	Cd70,Ifngr1,Egfr,Ifnar1,Ifnar2,Fas,Msr1,Ifi44,Plat,Tlr3,Mst1r,Flt3,Dicer1,Dpp4,Tlr4,Bst2,Cd14,Tlr9,Muc4,Ace2,Unc93b1,Ptprc	N-glyco
sialylated	Abnormal circulating alanine transaminase level	MPO	42	350	0.048	Nalcn,Abhd16a,Tnfaip3,Polg2,Ifnar1,C1qtnf12,Fth1,Tm9sf3,Jag1,Tlr2,Gclm,Pon3,Trim24,Nav3,Asah1,Ldlr,Tmem30a,Mst1r,Hgsnat,Apmap,Asic4,Tlr4,Cpe,Lamp2,Lipa,Fkrp,Crh,B4gat1,Rtn4r,Lrrc8c,Slc39a14,Erlec1,Notch2,Ptpn11,Lrig1,Cdk5rap3,Creg1,Tctn1,Unc93b1,Slitrk2,Gba1,Glmp	N-glyco
sialylated	Syndactyly	MPO	10	47	0.0483	Lrp4,Scube3,Efnb1,Nog,Jag2,Frem2,Smoc1,Gli3,Fstl1,Grip1	N-glyco
sialylated	Decreased corpus callosum size	MPO	10	47	0.0483	Tubb5,App,Robo1,Npc1,Slc12a6,Ppm1l,Ank2,Nipbl,Hfe,Fzd3	N-glyco
sialylated	Decreased brown adipose tissue amount	MPO	10	47	0.0483	Arid5b,Lnpep,Lrp1,Lipa,Nipbl,Gnas,Ptpn11,Bscl2,Mark2,Cd36	N-glyco
sialylated	Abnormal endocrine pancreas physiology	MPO	28	209	0.0486	Dbh,Ace,Col5a3,Glud1,Extl3,Kif5b,Mpc2,Pcsk2,Il6ra,Tlr2,Itpr1,Abcc8,Tlr3,Eif2ak3,Ank2,Dpp4,Wfs1,Atxn2,Ceacam2,Ero1b,Vps13c,Kl,Cadm1,Insr,Dhtkd1,Gpd2,Cacna1c,Cacna1e	N-glyco
sialylated	Cochlear degeneration	MPO	12	63	0.0489	Naglu,Kit,Sod1,Slc12a6,Scarb2,Tmtc4,Idua,Phex,Lama2,Pcdh15,Cdh23,Ednrb	N-glyco
sialylated	Abnormal sleep pattern	MPO	12	63	0.0489	Nalcn,Vamp2,Gabbr1,Slc18a2,St3gal4,ptchd1,Gria2,Gria3,Prnp,P2rx7,Atp1a3,Dlgap3	N-glyco
sialylated	Skin edema	MPO	12	63	0.0489	Neu1,Nprl3,Mme,Clec1b,Tie1,Pkd1,Notch2,Gnas,Fgfr1,Gli3,Kmt2a,Pdgfra	N-glyco
sialylated	Decreased mean corpuscular volume	MPO	23	161	0.0489	Fkbp10,Atp4a,Kit,Atp6v1b2,Slc4a1,Emc10,Rhbdf1,Nprl3,Pcsk1,Ywhaz,Tfrc,Slc11a2,Scarb2,Heph,Asah1,Susd1,Gpr158,Epha5,Rock1,Aplp2,Entpd1,Adgrf5,Gba1	N-glyco
sialylated	Abnormal aortic arch morphology	MPO	11	55	0.049	Plxnd1,Fbln5,Nrp1,Jag1,Ednra,Dicer1,Acvr1,Ptpn11,Ece1,Crim1,Pdgfra	N-glyco
sialylated	Abnormal granulocyte physiology	MPO	19	124	0.0494	Itgb2,Icam2,Il17ra,Gab2,Cd44,Kit,Ptgds,Enpp3,Ctsc,Pak1,Stim1,Smpd1,Rock1,Icam1,Cd47,Pde4d,Siglec5,St3gal6,Ptprc	N-glyco
sialylated	Abnormal maternal behavior	MPO	19	124	0.0494	Dlg4,Gabra1,Epha4,Grin1,Lrp4,Glrb,Gabrd,Cspg5,Grm1,Gabrb3,Mgat5,Inhbb,Dscam,Mgat2,Gria2,Aebp1,Pcdh15,Cdh23,Adgrl1	N-glyco
sialylated	Deafness	MPO	18	115	0.0496	Kit,Celsr1,Sod1,Csf1r,Gusb,Slc12a6,Scarb2,Acan,Ror1,Actg1,Idua,Fgfr3,Pcdh15,Cdh23,Psap,Ctsd,Ednrb,Arsa	N-glyco
sialylated	Mixed, incl. neurotransmitter receptor complex, and Protein-protein interactions at synapses	NetworkNeighborAL	94	175	2.86e-36	Cntn1,Grin2d,Grik5,App,Aplp1,Dlg4,Nrcam,Ptprg,Dpysl2,Cdh9,Gria4,Olfm1,Grin1,Grik3,Lrpap1,Apba2,Gpm6a,Cbln1,Bace1,Olfm2,Ntng2,Adgrg6,Ank2,Grid1,Gria1,Lrfn2,Grin3b,Lrp1b,Adam22,Neto1,Sorl1,Olfm3,Lrrc4,Grin2b,Ncam2,Chl1,Shisa6,Grik1,Ntng1,Aplp2,Negr1,Nlgn1,Ntm,Gria2,Gria3,Grin3a,Lsamp,Nptn,Cntn2,Lgi1,Cntn6,Ptprz1,Slitrk3,Prnp,Lrrtm2,Ank3,Nfasc,Grid2,Sptan1,Mapt,Cntnap1,L1cam,Grik2,Dlgap3,Grin2c,Lrp8,Iglon5,Lrfn1,Cntn4,Nrxn2,Crmp1,Cntnap2,Grik4,Opcml,Grin2a,Cntnap4,Igsf9b,Lrrtm4,Dlgap2,Grip1,Reln,Cntn5,Lrrtm1,Mdga1,Vldlr,Grm5,Nrxn3,Ncam1,Lrrc4c,Shisa9,Nrxn1,Mdga2,Anks1b,Cacng8	N-glyco
sialylated	Mixed, incl. neurotransmitter receptor complex, and synapse organization	NetworkNeighborAL	96	191	1.49e-35	Cntn1,Grin2d,Grik5,App,Aplp1,Dlg4,Nrcam,Ptprg,Dpysl2,Cdh9,Gria4,Olfm1,Grin1,Grik3,Lrpap1,Apba2,Gpm6a,Cbln1,Bace1,Olfm2,Ntng2,Adgrg6,Ank2,Grid1,Gria1,Lrfn2,Grin3b,Lrp1b,Adam22,Neto1,Sorl1,Olfm3,Lrrc4,Grin2b,Ncam2,Chl1,Shisa7,Shisa6,Grik1,Ntng1,Aplp2,Negr1,Nlgn1,Ntm,Gria2,Gria3,Grin3a,Lsamp,Nptn,Cntn2,Lgi1,Cntn6,Ptprz1,Slitrk3,Prnp,Lrrtm2,Ank3,Nfasc,Grid2,Sptan1,Mapt,Cntnap1,L1cam,Grik2,Dlgap3,Grin2c,Lrp8,Ca10,Iglon5,Lrfn1,Cntn4,Nrxn2,Crmp1,Cntnap2,Grik4,Opcml,Grin2a,Cntnap4,Igsf9b,Lrrtm4,Dlgap2,Grip1,Reln,Cntn5,Lrrtm1,Mdga1,Vldlr,Grm5,Nrxn3,Ncam1,Lrrc4c,Shisa9,Nrxn1,Mdga2,Anks1b,Cacng8	N-glyco
sialylated	Mixed, incl. neurotransmitter receptor complex, and Neurexins and neuroligins	NetworkNeighborAL	80	139	1.52e-32	Cntn1,Grin2d,Grik5,Dlg4,Nrcam,Ptprg,Cdh9,Gria4,Olfm1,Grin1,Grik3,Gpm6a,Cbln1,Olfm2,Ntng2,Adgrg6,Ank2,Grid1,Gria1,Lrfn2,Grin3b,Adam22,Neto1,Olfm3,Lrrc4,Grin2b,Ncam2,Chl1,Shisa6,Grik1,Ntng1,Negr1,Nlgn1,Ntm,Gria2,Gria3,Grin3a,Lsamp,Nptn,Cntn2,Lgi1,Cntn6,Ptprz1,Slitrk3,Prnp,Lrrtm2,Ank3,Nfasc,Grid2,Sptan1,Cntnap1,L1cam,Grik2,Dlgap3,Grin2c,Iglon5,Lrfn1,Cntn4,Nrxn2,Cntnap2,Grik4,Opcml,Grin2a,Cntnap4,Igsf9b,Lrrtm4,Dlgap2,Grip1,Cntn5,Lrrtm1,Mdga1,Grm5,Nrxn3,Ncam1,Lrrc4c,Shisa9,Nrxn1,Mdga2,Anks1b,Cacng8	N-glyco
sialylated	Mixed, incl. neurotransmitter receptor complex, and Neurexins and neuroligins	NetworkNeighborAL	76	131	4.09e-31	Cntn1,Grin2d,Grik5,Dlg4,Nrcam,Ptprg,Cdh9,Gria4,Olfm1,Grin1,Grik3,Gpm6a,Cbln1,Olfm2,Ntng2,Adgrg6,Ank2,Grid1,Gria1,Lrfn2,Grin3b,Adam22,Neto1,Olfm3,Lrrc4,Grin2b,Ncam2,Chl1,Shisa6,Grik1,Ntng1,Negr1,Nlgn1,Ntm,Gria2,Gria3,Grin3a,Lsamp,Nptn,Cntn2,Lgi1,Cntn6,Ptprz1,Prnp,Lrrtm2,Ank3,Nfasc,Grid2,Sptan1,Cntnap1,L1cam,Grik2,Dlgap3,Grin2c,Iglon5,Lrfn1,Cntn4,Nrxn2,Cntnap2,Grik4,Opcml,Grin2a,Cntnap4,Lrrtm4,Dlgap2,Grip1,Cntn5,Lrrtm1,Grm5,Nrxn3,Ncam1,Lrrc4c,Shisa9,Nrxn1,Anks1b,Cacng8	N-glyco
sialylated	Axon guidance, and Protein tyrosine phosphatase, catalytic domain	NetworkNeighborAL	65	111	1.3e-26	Efnb2,Plxnb3,Efnb3,Plxna3,Epha2,Plxnd1,Sema6a,Sema4d,Robo1,Ntn3,Slit1,Nrp1,Unc5a,Epha4,Plxna2,Efna1,Efna3,Sema3c,Ptpru,Adgra3,Dscaml1,Ephb1,Sdk2,Ptprf,Sema7a,Ptk7,Ptprm,Efnb1,Lrfn5,Plxnb2,Lrrc4b,Dscam,Lingo1,Epha5,Rtn4r,Ptprs,Epha3,Slit3,Sema5a,Plxnb1,Sema3e,Sema3f,Ptprb,Plxnc1,Slitrk1,Sema6d,Rtn4rl1,Ptprd,Rtn4,Robo4,Ephb2,Ntn1,Ephb4,Tnfrsf19,Flrt1,Dcc,Sema4c,Plxna4,Robo2,Rtn4rl2,Slit2,Nell2,Plxna1,Omg,Mag	N-glyco
sialylated	Extracellular matrix organization, and CSPG repeat	NetworkNeighborAL	76	193	8.55e-23	Itgb2,Loxl3,Icam2,Col6a1,Col6a2,Col1a1,Itga3,Fkbp10,Lamb1,Comp,Col5a3,Plod3,Cd44,Nid1,P4ha1,Lama5,Vtn,Plod1,Lama4,Itgb3,Fbln5,Nid2,Bmp1,Itga5,P3h3,Itgb8,Lamc1,Itga8,Lamc3,Col5a1,Frzb,Itgav,Itga6,Vcam1,Thbs3,Emilin1,Mmp17,Mmp15,Jam3,Colgalt2,Adamts2,Fras1,Lama1,Thbs1,Colgalt1,Fbln2,Col26a1,Itga2,Fn1,Col6a3,Lamb2,Itgb5,Col12a1,Hmcn1,Crtap,Icam1,Itgb1,Frem2,Lama3,Lama2,Dst,Itga7,Matn4,Itga4,Dcn,Col13a1,Itgal,Tnc,Vcan,Col14a1,Tnr,Jam2,Gabra6,Dag1,Hspg2,Cd36	N-glyco
sialylated	Extracellular matrix organization	NetworkNeighborAL	71	175	7.34e-22	Itgb2,Loxl3,Icam2,Col6a1,Col6a2,Col1a1,Itga3,Fkbp10,Lamb1,Col5a3,Plod3,Cd44,Nid1,P4ha1,Lama5,Vtn,Plod1,Lama4,Itgb3,Fbln5,Nid2,Bmp1,Itga5,P3h3,Itgb8,Lamc1,Itga8,Lamc3,Col5a1,Itgav,Itga6,Vcam1,Emilin1,Mmp17,Mmp15,Jam3,Colgalt2,Adamts2,Fras1,Lama1,Thbs1,Colgalt1,Fbln2,Col26a1,Itga2,Fn1,Col6a3,Lamb2,Itgb5,Col12a1,Hmcn1,Crtap,Icam1,Itgb1,Frem2,Lama3,Lama2,Dst,Itga7,Itga4,Dcn,Col13a1,Itgal,Tnc,Vcan,Col14a1,Tnr,Jam2,Gabra6,Dag1,Hspg2	N-glyco
sialylated	Axon guidance, and Basigin-like	NetworkNeighborAL	48	84	4.34e-19	Efnb2,Plxnb3,Efnb3,Plxna3,Epha2,Plxnd1,Sema6a,Sema4d,Robo1,Ntn3,Slit1,Nrp1,Unc5a,Epha4,Plxna2,Efna1,Efna3,Sema3c,Adgra3,Dscaml1,Ephb1,Sdk2,Sema7a,Ptk7,Efnb1,Plxnb2,Dscam,Epha5,Epha3,Slit3,Sema5a,Plxnb1,Sema3e,Sema3f,Plxnc1,Sema6d,Robo4,Ephb2,Ntn1,Ephb4,Flrt1,Dcc,Sema4c,Plxna4,Robo2,Slit2,Nell2,Plxna1	N-glyco
sialylated	Mixed, incl. Glycosaminoglycan metabolism, and O-linked glycosylation of mucins	NetworkNeighborAL	70	199	8.61e-19	Ncan,Man1a1,B4galnt1,Neu1,Man1a2,Hexb,Extl3,Naga,Hexa,Ext2,Extl2,B4galt2,St8sia1,Acan,St3gal2,St3gal4,Cspg5,Fmod,St6galnac5,Galnt11,Mgat5,Cspg4,Chst2,Lum,Chst12,Hs2st1,Galnt18,Chst11,Gpc1,Prelp,Ugt8,Hs3st1,Ust,Gpr37,B3galt6,Mgat2,B3galnt1,B3GNT2,Gpc3,Chst1,Astn2,B3gat2,Hs6st3,St3gal5,Gcnt2,Csgalnact1,Chst15,Chsy3,St6galnac6,Fut9,Hs6st1,St3gal1,B3gat3,Man2a2,Ctsa,Psap,Notum,B4galt3,B3galt1,B3galt5,St3gal6,B3gat1,Chst3,Muc5b,Gcnt4,Glg1,Gcnt1,Gpc5,Sulf1,Glce	N-glyco
sialylated	Mixed, incl. ECM-receptor interaction, and Matrix metalloproteinases	NetworkNeighborAL	52	121	1.27e-16	Itgb2,Loxl3,Icam2,Itga3,Lamb1,Cd44,Nid1,Lama5,Vtn,Lama4,Itgb3,Fbln5,Nid2,Itga5,Itgb8,Lamc1,Itga8,Lamc3,Itgav,Itga6,Vcam1,Emilin1,Mmp17,Mmp15,Jam3,Fras1,Lama1,Thbs1,Fbln2,Itga2,Fn1,Lamb2,Itgb5,Col12a1,Hmcn1,Icam1,Itgb1,Frem2,Lama3,Lama2,Dst,Itga7,Itga4,Dcn,Itgal,Tnc,Vcan,Tnr,Jam2,Gabra6,Dag1,Hspg2	N-glyco
sialylated	Neurotransmitter receptor complex, and Neurexins and neuroligins	NetworkNeighborAL	46	92	1.32e-16	Grin2d,Grik5,Dlg4,Cdh9,Gria4,Olfm1,Grin1,Grik3,Cbln1,Olfm2,Ntng2,Grid1,Gria1,Lrfn2,Grin3b,Neto1,Olfm3,Lrrc4,Grin2b,Shisa6,Grik1,Ntng1,Nlgn1,Gria2,Gria3,Grin3a,Lrrtm2,Grid2,Grik2,Dlgap3,Grin2c,Lrfn1,Nrxn2,Grik4,Grin2a,Lrrtm4,Dlgap2,Grip1,Lrrtm1,Grm5,Nrxn3,Lrrc4c,Shisa9,Nrxn1,Anks1b,Cacng8	N-glyco
sialylated	Mixed, incl. neuronal ion channel clustering, and Interaction between L1 and Ankyrins	NetworkNeighborAL	30	37	1.48e-14	Cntn1,Nrcam,Ptprg,Gpm6a,Adgrg6,Ank2,Adam22,Ncam2,Chl1,Negr1,Ntm,Lsamp,Nptn,Cntn2,Lgi1,Cntn6,Ptprz1,Prnp,Ank3,Nfasc,Sptan1,Cntnap1,L1cam,Iglon5,Cntn4,Cntnap2,Opcml,Cntnap4,Cntn5,Ncam1	N-glyco
sialylated	ECM-receptor interaction, and protein complex involved in cell adhesion	NetworkNeighborAL	39	74	1.49e-14	Itgb2,Icam2,Itga3,Lamb1,Lama5,Vtn,Lama4,Itgb3,Nid2,Itga5,Itgb8,Lamc1,Itga8,Lamc3,Itgav,Itga6,Vcam1,Emilin1,Jam3,Fras1,Lama1,Itga2,Lamb2,Itgb5,Hmcn1,Icam1,Itgb1,Frem2,Lama3,Lama2,Dst,Itga7,Itga4,Itgal,Tnc,Tnr,Jam2,Gabra6,Dag1	N-glyco
sialylated	Protein complex involved in cell adhesion, and Laminin interactions	NetworkNeighborAL	35	66	4.88e-13	Itgb2,Icam2,Itga3,Lamb1,Lama5,Vtn,Lama4,Itgb3,Nid2,Itga5,Itgb8,Lamc1,Lamc3,Itgav,Itga6,Vcam1,Emilin1,Jam3,Lama1,Itga2,Lamb2,Itgb5,Icam1,Itgb1,Lama3,Lama2,Dst,Itga7,Itga4,Itgal,Tnc,Tnr,Jam2,Gabra6,Dag1	N-glyco
sialylated	Protein complex involved in cell adhesion, and Laminin interactions	NetworkNeighborAL	33	60	1.32e-12	Itgb2,Icam2,Itga3,Lamb1,Lama5,Vtn,Lama4,Itgb3,Nid2,Itga5,Itgb8,Lamc1,Lamc3,Itgav,Itga6,Vcam1,Emilin1,Jam3,Lama1,Itga2,Lamb2,Itgb5,Icam1,Itgb1,Lama3,Lama2,Dst,Itga7,Itga4,Itgal,Jam2,Gabra6,Dag1	N-glyco
sialylated	Semaphorin-plexin signaling pathway, and ephrin receptor signaling pathway	NetworkNeighborAL	32	56	1.44e-12	Efnb2,Plxnb3,Efnb3,Plxna3,Epha2,Plxnd1,Sema6a,Sema4d,Nrp1,Epha4,Plxna2,Efna1,Efna3,Sema3c,Ephb1,Sema7a,Ptk7,Efnb1,Plxnb2,Epha5,Epha3,Sema5a,Plxnb1,Sema3e,Sema3f,Plxnc1,Sema6d,Ephb2,Ephb4,Sema4c,Plxna4,Plxna1	N-glyco
sialylated	Neurotransmitter receptor complex, and Neurexins and neuroligins	NetworkNeighborAL	36	80	7.8e-12	Grin2d,Grik5,Dlg4,Gria4,Olfm1,Grin1,Grik3,Olfm2,Gria1,Lrfn2,Grin3b,Neto1,Olfm3,Grin2b,Shisa6,Grik1,Nlgn1,Gria2,Gria3,Grin3a,Lrrtm2,Grik2,Dlgap3,Grin2c,Nrxn2,Grik4,Grin2a,Lrrtm4,Dlgap2,Grip1,Grm5,Nrxn3,Shisa9,Nrxn1,Anks1b,Cacng8	N-glyco
sialylated	Neurotransmitter receptor complex, and Neurexins and neuroligins	NetworkNeighborAL	35	75	7.8e-12	Grin2d,Grik5,Dlg4,Gria4,Olfm1,Grin1,Grik3,Olfm2,Gria1,Lrfn2,Grin3b,Olfm3,Grin2b,Shisa6,Grik1,Nlgn1,Gria2,Gria3,Grin3a,Lrrtm2,Grik2,Dlgap3,Grin2c,Nrxn2,Grik4,Grin2a,Lrrtm4,Dlgap2,Grip1,Grm5,Nrxn3,Shisa9,Nrxn1,Anks1b,Cacng8	N-glyco
sialylated	Mixed, incl. O-linked glycosylation of mucins, and oligosaccharide metabolic process	NetworkNeighborAL	42	135	1.28e-09	Man1a1,B4galnt1,Neu1,Man1a2,Hexb,Naga,Hexa,B4galt2,St8sia1,Acan,St3gal2,St3gal4,Fmod,St6galnac5,Galnt11,Mgat5,Chst2,Lum,Galnt18,Prelp,Ugt8,Gpr37,Mgat2,B3galnt1,B3GNT2,Chst1,St3gal5,Gcnt2,St6galnac6,Fut9,St3gal1,Man2a2,Ctsa,Psap,B4galt3,B3galt1,B3galt5,St3gal6,Muc5b,Gcnt4,Glg1,Gcnt1	N-glyco
sialylated	Mixed, incl. O-linked glycosylation of mucins, and oligosaccharide metabolic process	NetworkNeighborAL	40	123	1.28e-09	Man1a1,B4galnt1,Neu1,Man1a2,Hexb,Naga,Hexa,B4galt2,St8sia1,Acan,St3gal2,St3gal4,Fmod,St6galnac5,Galnt11,Mgat5,Lum,Galnt18,Prelp,Ugt8,Gpr37,Mgat2,B3galnt1,B3GNT2,Chst1,St3gal5,Gcnt2,St6galnac6,Fut9,St3gal1,Man2a2,Ctsa,Psap,B4galt3,B3galt1,B3galt5,St3gal6,Muc5b,Gcnt4,Gcnt1	N-glyco
sialylated	Mixed, incl. Sulfatase, N-terminal, and lysosome organization	NetworkNeighborAL	28	60	2.37e-09	Naglu,Siae,P4htm,Cln5,Tmx3,Gusb,Manba,Ppt1,Scarb2,Tmem106b,Sumf1,Man2b1,Hgsnat,Fut11,Gns,Nceh1,Grn,Lamp2,Idua,Btd,Arsb,Ids,Arsg,Pm20d1,Ctsf,Arsk,Arsa,Gba1	N-glyco
sialylated	Mixed, incl. neuronal ion channel clustering, and Interaction between L1 and Ankyrins	NetworkNeighborAL	19	24	6.64e-09	Cntn1,Nrcam,Ptprg,Ank2,Adam22,Chl1,Cntn2,Lgi1,Cntn6,Ptprz1,Ank3,Nfasc,Sptan1,Cntnap1,L1cam,Cntn4,Cntnap2,Cntnap4,Cntn5	N-glyco
sialylated	Heparan sulfate/heparin (HS-GAG) metabolism, and Glycosaminoglycan biosynthesis - chondroitin sulfate / dermatan sulfate	NetworkNeighborAL	27	60	9.66e-09	Ncan,Extl3,Ext2,Extl2,Cspg5,Cspg4,Chst12,Hs2st1,Chst11,Gpc1,Hs3st1,Ust,B3galt6,Gpc3,B3gat2,Hs6st3,Csgalnact1,Chst15,Chsy3,Hs6st1,B3gat3,Notum,B3gat1,Chst3,Gpc5,Sulf1,Glce	N-glyco
sialylated	Laminin interactions, and Type I hemidesmosome assembly	NetworkNeighborAL	22	38	1.46e-08	Itga3,Lamb1,Lama5,Vtn,Lama4,Itgb3,Nid2,Itga5,Lamc1,Lamc3,Itgav,Itga6,Lama1,Itga2,Lamb2,Itgb5,Itgb1,Lama3,Lama2,Dst,Gabra6,Dag1	N-glyco
sialylated	Mixed, incl. cell-cell junction assembly, and gap junction	NetworkNeighborAL	44	164	1.82e-08	Cdh4,Esam,Ca11,Nectin3,Arhgap31,Cxadr,Cdh2,Pdpn,Clec1b,Cdh5,Nectin1,Cdh6,Pvr,Pcdha5,F11r,Adgrl4,Cdh10,Cdh20,Ccn3,Clec14a,Pcdhb17,Pcdhb11,Dsg2,Pcdhb2,Cldn12,Epcam,Ctnnd1,Cdh24,Cdh22,Cadm4,Ca12,Cdh12,Cdh11,Nectin2,Dsg1b,Pecam1,Cadm1,Ca4,Cadm3,Mmrn2,Adgrf5,Cadm2,Arvcf,Scn5a	N-glyco
sialylated	Mixed, incl. Sulfatase, N-terminal, and Lysosomal oligosaccharide catabolism	NetworkNeighborAL	19	27	2.36e-08	Naglu,Siae,P4htm,Tmx3,Gusb,Manba,Sumf1,Man2b1,Hgsnat,Fut11,Gns,Nceh1,Idua,Btd,Arsb,Ids,Arsg,Arsk,Arsa	N-glyco
sialylated	Sema domain, and Sema4D mediated inhibition of cell attachment and migration	NetworkNeighborAL	20	32	3.46e-08	Plxnb3,Plxna3,Plxnd1,Sema6a,Sema4d,Nrp1,Plxna2,Sema3c,Sema7a,Ptk7,Plxnb2,Sema5a,Plxnb1,Sema3e,Sema3f,Plxnc1,Sema6d,Sema4c,Plxna4,Plxna1	N-glyco
sialylated	Heparan sulfate/heparin (HS-GAG) metabolism, and Glycosaminoglycan biosynthesis - chondroitin sulfate / dermatan sulfate	NetworkNeighborAL	25	55	3.49e-08	Ncan,Ext2,Cspg5,Cspg4,Chst12,Hs2st1,Chst11,Gpc1,Hs3st1,Ust,B3galt6,Gpc3,B3gat2,Hs6st3,Csgalnact1,Chst15,Chsy3,Hs6st1,B3gat3,Notum,B3gat1,Chst3,Gpc5,Sulf1,Glce	N-glyco
sialylated	MET activates PTK2 signaling, and Integrin beta tail domain	NetworkNeighborAL	17	22	7.22e-08	Itga3,Lamb1,Lama5,Vtn,Lama4,Itgb3,Itga5,Lamc1,Lamc3,Itgav,Lama1,Lamb2,Itgb5,Itgb1,Lama3,Lama2,Dag1	N-glyco
sialylated	Sema domain, and Sema4D mediated inhibition of cell attachment and migration	NetworkNeighborAL	18	27	1.18e-07	Plxnb3,Plxna3,Plxnd1,Sema6a,Sema4d,Nrp1,Plxna2,Sema3c,Sema7a,Plxnb2,Sema5a,Plxnb1,Sema3e,Sema3f,Plxnc1,Sema4c,Plxna4,Plxna1	N-glyco
sialylated	Mixed, incl. PI5P, PP2A and IER3 Regulate PI3K/AKT Signaling, and RET signaling	NetworkNeighborAL	40	150	1.2e-07	Gab2,Igf1r,Fgfrl1,Egfr,Flt4,Fgf9,Gfra2,Pdgfrb,Gfra1,Flt1,Ret,Tie1,Ntrk3,Flt3,Sorcs2,Erbb2,Kidins220,Itga1,Kl,Ntrk2,Erbb3,Fgfr1,Fgfr3,Insr,Rapgef1,Ptpn11,Lrig1,Sort1,Tek,Ptprj,Sh3kbp1,Kdr,Nrp2,Nrg2,Fgfr2,Erbb4,Ptprk,Pdgfra,Bcar1,Erbin	N-glyco
sialylated	Laminin interactions, and Integrin beta tail domain	NetworkNeighborAL	18	29	2.56e-07	Itga3,Lamb1,Lama5,Vtn,Lama4,Itgb3,Itga5,Lamc1,Lamc3,Itgav,Lama1,Itga2,Lamb2,Itgb5,Itgb1,Lama3,Lama2,Dag1	N-glyco
sialylated	Semaphorin-plexin signaling pathway involved in axon guidance, and Semaphorin	NetworkNeighborAL	16	22	3.87e-07	Plxnb3,Plxna3,Plxnd1,Sema6a,Nrp1,Plxna2,Sema7a,Plxnb2,Sema5a,Plxnb1,Sema3e,Sema3f,Plxnc1,Sema4c,Plxna4,Plxna1	N-glyco
sialylated	Mixed, incl. Sphingolipid metabolism, and Glycosaminoglycan degradation	NetworkNeighborAL	34	120	5.57e-07	Naglu,Siae,P4htm,Cers2,Cln5,Tmx3,Gusb,Manba,Gba2,Ppt1,Scarb2,Tmem106b,Sumf1,Asah1,Man2b1,Hgsnat,Fut11,Smpd1,Gns,Nceh1,Grn,Lamp2,Idua,Btd,Arsb,Asah2,Ids,Arsg,Pm20d1,Ctsf,Arsk,S1pr5,Arsa,Gba1	N-glyco
sialylated	Mixed, incl. Protein tyrosine phosphatase, catalytic domain, and Axonal growth inhibition (RHOA activation)	NetworkNeighborAL	17	27	5.67e-07	Ptpru,Ptprf,Ptprm,Lrfn5,Lrrc4b,Lingo1,Rtn4r,Ptprs,Ptprb,Slitrk1,Rtn4rl1,Ptprd,Rtn4,Tnfrsf19,Rtn4rl2,Omg,Mag	N-glyco
sialylated	Mixed, incl. anterior/posterior axon guidance, and regulation of negative chemotaxis	NetworkNeighborAL	15	22	2.09e-06	Robo1,Slit1,Unc5a,Adgra3,Dscaml1,Sdk2,Dscam,Slit3,Robo4,Ntn1,Flrt1,Dcc,Robo2,Slit2,Nell2	N-glyco
sialylated	Mixed, incl. gap junction channel activity, and Adherens junctions interactions	NetworkNeighborAL	30	102	2.09e-06	Cdh4,Ca11,Nectin3,Arhgap31,Cdh2,Nectin1,Cdh6,Pvr,Pcdha5,Cdh10,Cdh20,Ccn3,Pcdhb17,Dsg2,Pcdhb2,Ctnnd1,Cdh24,Cdh22,Cadm4,Ca12,Cdh12,Cdh11,Nectin2,Dsg1b,Cadm1,Ca4,Cadm3,Cadm2,Arvcf,Scn5a	N-glyco
sialylated	Mixed, incl. netrin-activated signaling pathway, and regulation of negative chemotaxis	NetworkNeighborAL	16	28	4.14e-06	Robo1,Ntn3,Slit1,Unc5a,Adgra3,Dscaml1,Sdk2,Dscam,Slit3,Robo4,Ntn1,Flrt1,Dcc,Robo2,Slit2,Nell2	N-glyco
sialylated	Neurexins and neuroligins, and glutamate-gated calcium ion channel activity	NetworkNeighborAL	16	29	5.84e-06	Grin2d,Dlg4,Grin1,Lrfn2,Grin2b,Nlgn1,Grin3a,Lrrtm2,Dlgap3,Grin2c,Nrxn2,Grin2a,Dlgap2,Nrxn3,Nrxn1,Anks1b	N-glyco
sialylated	Neurexins and neuroligins, and glutamate-gated calcium ion channel activity	NetworkNeighborAL	17	34	6.55e-06	Grin2d,Dlg4,Grin1,Lrfn2,Grin2b,Nlgn1,Grin3a,Lrrtm2,Dlgap3,Grin2c,Nrxn2,Grin2a,Dlgap2,Grm5,Nrxn3,Nrxn1,Anks1b	N-glyco
sialylated	Neuronal ion channel clustering, and Interaction between L1 and Ankyrins	NetworkNeighborAL	13	18	1.04e-05	Cntn1,Nrcam,Ank2,Adam22,Cntn2,Lgi1,Ptprz1,Ank3,Nfasc,Sptan1,Cntnap1,L1cam,Cntnap2	N-glyco
sialylated	Mixed, incl. high-density lipoprotein particle, and Complement and coagulation cascades	NetworkNeighborAL	28	99	1.07e-05	Apoh,Itih3,Itih4,Clu,C9,Ahsg,Slc23a2,Abca1,Orm1,A2m,Mug1,F9,Proz,Ces1c,Apob,Lcat,Fgb,C8g,Serpina3k,Lrp1,Serpina10,Pltp,Serpinc1,Serpina1a,F5,Afm,Apod,Itih1	N-glyco
sialylated	Neurotransmitter receptor complex, and Trafficking of GluR2-containing AMPA receptors	NetworkNeighborAL	18	41	1.17e-05	Grik5,Gria4,Olfm1,Grik3,Olfm2,Gria1,Grin3b,Olfm3,Shisa6,Grik1,Gria2,Gria3,Grik2,Grik4,Lrrtm4,Grip1,Shisa9,Cacng8	N-glyco
sialylated	Mixed, incl. IGF1R signaling cascade, and RET signaling	NetworkNeighborAL	31	121	1.4e-05	Gab2,Igf1r,Fgfrl1,Flt4,Fgf9,Gfra2,Pdgfrb,Gfra1,Flt1,Ret,Tie1,Ntrk3,Flt3,Sorcs2,Kidins220,Itga1,Kl,Ntrk2,Fgfr1,Fgfr3,Insr,Rapgef1,Ptpn11,Sort1,Tek,Ptprj,Kdr,Nrp2,Fgfr2,Pdgfra,Bcar1	N-glyco
sialylated	MET activates PTK2 signaling	NetworkNeighborAL	12	15	1.4e-05	Itga3,Lamb1,Lama5,Lama4,Lamc1,Lamc3,Lama1,Lamb2,Itgb1,Lama3,Lama2,Dag1	N-glyco
sialylated	Mixed, incl. Complement and coagulation cascades, and high-density lipoprotein particle	NetworkNeighborAL	33	135	1.4e-05	Apoh,Itih3,Itih4,Clu,C9,Ahsg,Serping1,C5,Slc23a2,Abca1,Orm1,A2m,Mug1,F9,Proz,Ces1c,Apob,Lcat,Fgb,C8g,Serpina3k,Lrp1,Serpina10,C1qa,Pltp,Serpinc1,C4b,Serpina1a,F5,Cfh,Afm,Apod,Itih1	N-glyco
sialylated	Mixed, incl. high-density lipoprotein particle, and Complement and coagulation cascades	NetworkNeighborAL	26	90	1.93e-05	Apoh,Itih3,Clu,C9,Ahsg,Abca1,Orm1,A2m,Mug1,F9,Proz,Ces1c,Apob,Lcat,Fgb,C8g,Serpina3k,Lrp1,Serpina10,Pltp,Serpinc1,Serpina1a,F5,Afm,Apod,Itih1	N-glyco
sialylated	O-linked glycosylation of mucins, and Glycosphingolipid biosynthesis - lacto and neolacto series	NetworkNeighborAL	26	90	1.93e-05	Man1a1,Man1a2,B4galt2,Acan,St3gal4,Fmod,St6galnac5,Galnt11,Mgat5,Lum,Galnt18,Prelp,Mgat2,B3GNT2,Chst1,Gcnt2,Fut9,St3gal1,Man2a2,B4galt3,B3galt1,B3galt5,St3gal6,Muc5b,Gcnt4,Gcnt1	N-glyco
sialylated	Glycosphingolipid biosynthesis - lacto and neolacto series, and N-Glycan biosynthesis	NetworkNeighborAL	19	51	3.55e-05	Man1a1,Man1a2,B4galt2,Acan,St3gal4,Fmod,Mgat5,Lum,Prelp,Mgat2,B3GNT2,Chst1,Gcnt2,Fut9,Man2a2,B4galt3,B3galt1,B3galt5,St3gal6	N-glyco
sialylated	GABA receptor complex	NetworkNeighborAL	10	10	3.59e-05	Gabrb2,Gabra1,Gabbr1,Gabra4,Gabrb1,Gabrb3,Gabra3,Gabra5,Gabrg2,Gabbr2	N-glyco
sialylated	Neuronal ion channel clustering, and Contactin-1	NetworkNeighborAL	10	11	6.28e-05	Cntn1,Nrcam,Adam22,Cntn2,Lgi1,Ptprz1,Ank3,Nfasc,Cntnap1,Cntnap2	N-glyco
sialylated	Collagen biosynthesis and modifying enzymes	NetworkNeighborAL	19	54	6.81e-05	Col6a1,Col6a2,Col1a1,Fkbp10,Col5a3,Plod3,P4ha1,Plod1,Bmp1,P3h3,Col5a1,Colgalt2,Adamts2,Colgalt1,Col26a1,Col6a3,Crtap,Col13a1,Col14a1	N-glyco
sialylated	Chloride channel, and glycinergic synapse	NetworkNeighborAL	19	54	6.81e-05	Gabra2,Clcn2,Vwa7,Gabrb2,Gabra1,Enpp5,Gabbr1,Glrb,Gabra4,Gabrb1,Ttyh3,Gabrb3,Hepacam,Glra2,Gabra3,Gabra5,Gabrg2,Ttyh1,Gabbr2	N-glyco
sialylated	GABA receptor complex	NetworkNeighborAL	11	15	7.1e-05	Gabra2,Gabrb2,Gabra1,Gabbr1,Gabra4,Gabrb1,Gabrb3,Gabra3,Gabra5,Gabrg2,Gabbr2	N-glyco
sialylated	Chloride channel, and GPCR family 3, GABA-B receptor	NetworkNeighborAL	18	49	7.55e-05	Gabra2,Clcn2,Gabrb2,Gabra1,Enpp5,Gabbr1,Glrb,Gabra4,Gabrb1,Ttyh3,Gabrb3,Hepacam,Glra2,Gabra3,Gabra5,Gabrg2,Ttyh1,Gabbr2	N-glyco
sialylated	Neurexins and neuroligins, and glutamate-gated calcium ion channel activity	NetworkNeighborAL	13	24	8.71e-05	Grin2d,Dlg4,Grin1,Grin2b,Nlgn1,Lrrtm2,Dlgap3,Grin2c,Nrxn2,Grin2a,Dlgap2,Nrxn3,Nrxn1	N-glyco
sialylated	Notch signaling pathway, and Fringe	NetworkNeighborAL	18	50	9.18e-05	Ncstn,Dll1,Scube1,Notch1,Jag1,Lfng,Ltbp4,Scube3,Dner,Adam10,Adam17,Jag2,Notch2,Notch3,Rhbdf2,Spen,Elapor1,Maml2	N-glyco
sialylated	Chloride channel, and GPCR family 3, GABA-B receptor	NetworkNeighborAL	16	39	9.18e-05	Gabra2,Clcn2,Gabrb2,Gabra1,Gabbr1,Gabra4,Gabrb1,Ttyh3,Gabrb3,Hepacam,Glra2,Gabra3,Gabra5,Gabrg2,Ttyh1,Gabbr2	N-glyco
sialylated	Mixed, incl. regulation of postsynaptic density assembly, and anchored component of presynaptic active zone membrane	NetworkNeighborAL	10	12	9.3e-05	Cdh9,Cbln1,Ntng2,Grid1,Lrrc4,Ntng1,Grid2,Lrfn1,Lrrtm1,Lrrc4c	N-glyco
sialylated	GABA receptor complex, and glycinergic synapse	NetworkNeighborAL	12	20	9.49e-05	Gabra2,Gabrb2,Gabra1,Gabbr1,Gabra4,Gabrb1,Gabrb3,Glra2,Gabra3,Gabra5,Gabrg2,Gabbr2	N-glyco
sialylated	Collagen biosynthesis and modifying enzymes	NetworkNeighborAL	17	45	0.0001	Col6a1,Col6a2,Col1a1,Col5a3,Plod3,P4ha1,Plod1,Bmp1,P3h3,Col5a1,Colgalt2,Adamts2,Colgalt1,Col26a1,Col6a3,Col13a1,Col14a1	N-glyco
sialylated	O-glycosylation of TSR domain-containing proteins, and UDP-xylosyltransferase activity	NetworkNeighborAL	17	45	0.0001	Adamts4,Pofut2,Poglut1,Thsd7a,Gxylt1,Sbspon,Adamts19,Sema5b,Eogt,Thsd1,Thsd7b,Bcan,Adamtsl2,B3glct,Adamtsl1,Thbs2,Sspo	N-glyco
sialylated	Mixed, incl. Lysosomal oligosaccharide catabolism, and short-chain carboxylesterase activity	NetworkNeighborAL	10	13	0.00014	Siae,P4htm,Tmx3,Gusb,Manba,Man2b1,Fut11,Gns,Nceh1,Btd	N-glyco
sialylated	Mixed, incl. CRMPs in Sema3A signaling, and amyloid A4	NetworkNeighborAL	14	32	0.00021	App,Aplp1,Dpysl2,Lrpap1,Apba2,Bace1,Lrp1b,Sorl1,Aplp2,Mapt,Lrp8,Crmp1,Reln,Vldlr	N-glyco
sialylated	Glycosphingolipid metabolic process, and Glycosphingolipid biosynthesis - ganglio series	NetworkNeighborAL	14	33	0.00027	B4galnt1,Neu1,Hexb,Naga,Hexa,St8sia1,St3gal2,Ugt8,Gpr37,B3galnt1,St3gal5,St6galnac6,Ctsa,Psap	N-glyco
sialylated	Ephrin receptor type-A /type-B, and Ephrin	NetworkNeighborAL	11	19	0.00031	Efnb2,Efnb3,Epha2,Epha4,Efna1,Efna3,Ephb1,Efnb1,Epha3,Ephb2,Ephb4	N-glyco
sialylated	YD repeat, and GPCR, family 2, latrophilin	NetworkNeighborAL	9	11	0.00031	Tenm2,Flrt2,Adgrl2,Tenm4,Tenm1,Adgrl3,Adgrl1,Unc5d,Tenm3	N-glyco
sialylated	Ephrin receptor signaling pathway	NetworkNeighborAL	12	24	0.00034	Efnb2,Efnb3,Epha2,Epha4,Efna1,Efna3,Ephb1,Efnb1,Epha5,Epha3,Ephb2,Ephb4	N-glyco
sialylated	Chloride channel	NetworkNeighborAL	14	34	0.00034	Gabra2,Gabrb2,Gabra1,Gabbr1,Gabra4,Gabrb1,Ttyh3,Gabrb3,Glra2,Gabra3,Gabra5,Gabrg2,Ttyh1,Gabbr2	N-glyco
sialylated	Glycosaminoglycan biosynthesis - chondroitin sulfate / dermatan sulfate	NetworkNeighborAL	12	24	0.00034	Ncan,Cspg5,Cspg4,Chst12,Chst11,Ust,B3galt6,Csgalnact1,Chst15,Chsy3,B3gat3,Chst3	N-glyco
sialylated	Mixed, incl. gap junction channel activity, and Catenin binding domain superfamily	NetworkNeighborAL	22	83	0.00035	Cdh4,Ca11,Arhgap31,Cdh2,Cdh6,Pcdha5,Cdh10,Cdh20,Ccn3,Pcdhb17,Dsg2,Pcdhb2,Ctnnd1,Cdh24,Cdh22,Ca12,Cdh12,Cdh11,Dsg1b,Ca4,Arvcf,Scn5a	N-glyco
sialylated	Mixed, incl. Notch signaling pathway, and hippo signaling	NetworkNeighborAL	30	141	0.00037	Ncstn,Dll1,Scube1,Notch1,Jag1,Lfng,Ltbp4,Scube3,Dner,Patj,Pcdhb12,Crb2,Fat4,Adam10,Dlg1,Adam17,Jag2,Dchs1,Notch2,Pals1,Notch3,Celsr2,Rhbdf2,Spen,Elapor1,Megf9,Cdh7,Dcaf1,Maml2,Fat1	N-glyco
sialylated	Collagen biosynthesis and modifying enzymes	NetworkNeighborAL	11	20	0.0004	Col6a1,Col6a2,Plod3,P4ha1,Plod1,Colgalt2,Colgalt1,Col26a1,Col6a3,Col13a1,Col14a1	N-glyco
sialylated	Mixed, incl. amyloid A4, and Reelin signalling pathway	NetworkNeighborAL	11	20	0.0004	App,Aplp1,Lrpap1,Apba2,Bace1,Lrp1b,Sorl1,Aplp2,Lrp8,Reln,Vldlr	N-glyco
sialylated	Collagen biosynthesis and modifying enzymes	NetworkNeighborAL	12	25	0.00044	Col6a1,Col6a2,Plod3,P4ha1,Plod1,P3h3,Colgalt2,Colgalt1,Col26a1,Col6a3,Col13a1,Col14a1	N-glyco
sialylated	Semaphorin-plexin signaling pathway involved in axon guidance, and Semaphorin-7A, sema domain	NetworkNeighborAL	9	12	0.00045	Plxna3,Sema6a,Nrp1,Plxna2,Sema7a,Sema3f,Plxnc1,Plxna4,Plxna1	N-glyco
sialylated	Mixed, incl. TNFs bind their physiological receptors, and Serpin, conserved site	NetworkNeighborAL	22	85	0.00045	Fcgrt,Csf1,Cd274,Cd70,Mcpt1,Csf1r,Ctla4,Mrc1,Siglec1,Ctbs,Mcam,Lgals3bp,Mgl2,Adgre1,Ceacam1,Cd93,Mrc2,Icoslg,Cd68,Thy1,Siglec5,Cd276	N-glyco
sialylated	Glycosphingolipid biosynthesis - lacto and neolacto series, and Keratan sulfate biosynthesis	NetworkNeighborAL	14	36	0.00051	B4galt2,Acan,St3gal4,Fmod,Lum,Prelp,B3GNT2,Chst1,Gcnt2,Fut9,B4galt3,B3galt1,B3galt5,St3gal6	N-glyco
sialylated	Catenin complex, and LIM domain and actin-binding protein 1	NetworkNeighborAL	11	21	0.00053	Cdh4,Cdh2,Cdh6,Cdh10,Cdh20,Ctnnd1,Cdh24,Cdh22,Cdh12,Cdh11,Arvcf	N-glyco
sialylated	Mixed, incl. CD59 antigen, conserved site, and Serpin, conserved site	NetworkNeighborAL	15	43	0.00068	Fcgrt,Csf1,Mcpt1,Csf1r,Mrc1,Siglec1,Ctbs,Mcam,Mgl2,Adgre1,Cd93,Mrc2,Cd68,Thy1,Siglec5	N-glyco
sialylated	Mixed, incl. amyloid A4, and Reelin signalling pathway	NetworkNeighborAL	9	13	0.00068	App,Aplp1,Lrpap1,Apba2,Lrp1b,Aplp2,Lrp8,Reln,Vldlr	N-glyco
sialylated	Protein complex involved in cell adhesion, and Intercellular adhesion molecule (ICAM), N-terminal domain	NetworkNeighborAL	11	22	0.00072	Itgb2,Icam2,Itgb8,Vcam1,Emilin1,Jam3,Icam1,Itga7,Itga4,Itgal,Jam2	N-glyco
sialylated	Mixed, incl. Notch signaling pathway, and hippo signaling	NetworkNeighborAL	28	133	0.00076	Ncstn,Dll1,Scube1,Notch1,Jag1,Lfng,Ltbp4,Scube3,Dner,Patj,Pcdhb12,Crb2,Fat4,Adam10,Dlg1,Adam17,Jag2,Dchs1,Notch2,Pals1,Notch3,Rhbdf2,Spen,Elapor1,Cdh7,Dcaf1,Maml2,Fat1	N-glyco
sialylated	Chloride transmembrane transport, and Aquaporin-like	NetworkNeighborAL	24	105	0.00097	Gabra2,Clcn2,Vwa7,Gabrb2,Gabra1,Enpp5,Gabbr1,Slc12a6,Glrb,Gabra4,Gabrb1,Ttyh3,Gabrb3,Hepacam,Glra2,Gabra3,Gabra5,Gabrg2,Ttyh1,Klhl3,Slc26a6,Slc12a5,Gabbr2,Slc12a4	N-glyco
sialylated	The activation of arylsulfatases, and Glycosaminoglycan degradation	NetworkNeighborAL	9	14	0.00099	Naglu,Sumf1,Hgsnat,Idua,Arsb,Ids,Arsg,Arsk,Arsa	N-glyco
sialylated	Mixed, incl. IGF1R signaling cascade, and vascular endothelial growth factor signaling pathway	NetworkNeighborAL	23	99	0.0011	Gab2,Igf1r,Fgfrl1,Flt4,Fgf9,Pdgfrb,Flt1,Tie1,Flt3,Itga1,Kl,Fgfr1,Fgfr3,Insr,Rapgef1,Ptpn11,Tek,Ptprj,Kdr,Nrp2,Fgfr2,Pdgfra,Bcar1	N-glyco
sialylated	O-glycosylation of TSR domain-containing proteins	NetworkNeighborAL	13	34	0.0011	Adamts4,Thsd7a,Sbspon,Adamts19,Sema5b,Thsd1,Thsd7b,Bcan,Adamtsl2,B3glct,Adamtsl1,Thbs2,Sspo	N-glyco
sialylated	AMPA glutamate receptor complex, and 5-hydroxytryptamine 3 receptor	NetworkNeighborAL	11	24	0.0013	Grik5,Olfm1,Olfm2,Grin3b,Olfm3,Shisa6,Grik1,Grik2,Lrrtm4,Shisa9,Cacng8	N-glyco
sialylated	Catenin complex	NetworkNeighborAL	9	16	0.0021	Cdh4,Cdh2,Cdh6,Cdh10,Cdh20,Ctnnd1,Cdh22,Cdh12,Cdh11	N-glyco
sialylated	Voltage-gated sodium channel complex, and Fibroblast growth factor 13	NetworkNeighborAL	9	16	0.0021	Scn2a,Atp2c1,Scn3b,Scn4b,Scn1a,Scn1b,Scn9a,Scn3a,Scn2b	N-glyco
sialylated	Mixed, incl. regulation of negative chemotaxis, and axon extension involved in axon guidance	NetworkNeighborAL	8	12	0.0023	Robo1,Slit1,Adgra3,Slit3,Robo4,Robo2,Slit2,Nell2	N-glyco
sialylated	Mixed, incl. Complement and coagulation cascades, and Histidine metabolism	NetworkNeighborAL	16	56	0.0024	Itih3,C9,Ahsg,Mug1,F9,Proz,Ces1c,Fgb,C8g,Serpina3k,Serpina10,Serpinc1,Serpina1a,F5,Afm,Itih1	N-glyco
sialylated	Formation of Fibrin Clot (Clotting Cascade), and Dissolution of Fibrin Clot	NetworkNeighborAL	15	50	0.0026	Ace,F12,Kng1,Hrg,Serpine2,F2,Procr,Tf,Pzp,Plat,Gp5,Agt,Vwf,Serpina3m,Proc	N-glyco
sialylated	Protein tyrosine phosphatase, catalytic domain, and LAR-interacting protein, Liprin	NetworkNeighborAL	9	17	0.0028	Ptpru,Ptprf,Ptprm,Lrfn5,Lrrc4b,Ptprs,Ptprb,Slitrk1,Ptprd	N-glyco
sialylated	Postsynaptic specialization assembly, and SAPAP family	NetworkNeighborAL	8	13	0.0033	Dlg4,Nlgn1,Lrrtm2,Dlgap3,Nrxn2,Dlgap2,Nrxn3,Nrxn1	N-glyco
sialylated	Mixed, incl. chitin catabolic process, and macrophage proliferation	NetworkNeighborAL	11	28	0.0036	Fcgrt,Csf1,Mcpt1,Csf1r,Mrc1,Ctbs,Mgl2,Adgre1,Mrc2,Cd68,Siglec5	N-glyco
sialylated	HS-GAG biosynthesis	NetworkNeighborAL	11	28	0.0036	Ext2,Hs2st1,Gpc1,Hs3st1,Gpc3,Hs6st3,Hs6st1,Notum,Gpc5,Sulf1,Glce	N-glyco
sialylated	Catenin binding domain superfamily, and Plakophilin/Delta catenin	NetworkNeighborAL	13	40	0.0038	Cdh4,Cdh2,Cdh6,Cdh10,Cdh20,Dsg2,Ctnnd1,Cdh24,Cdh22,Cdh12,Cdh11,Dsg1b,Arvcf	N-glyco
sialylated	Mixed, incl. Complement and coagulation cascades, and Histidine metabolism	NetworkNeighborAL	14	46	0.0038	Itih3,C9,Ahsg,Mug1,F9,Proz,Ces1c,Fgb,C8g,Serpina3k,Serpina10,Serpinc1,Serpina1a,F5	N-glyco
sialylated	Glycosphingolipid metabolic process, and Glycosphingolipid biosynthesis - ganglio series	NetworkNeighborAL	10	23	0.0038	B4galnt1,Neu1,St8sia1,St3gal2,Ugt8,Gpr37,St3gal5,St6galnac6,Ctsa,Psap	N-glyco
sialylated	TGF-beta signaling pathway, and TGF-beta propeptide	NetworkNeighborAL	16	60	0.0043	Acvrl1,Eng,Gdf11,Bmp2,Tgfbr3,Bmp3,Fstl5,Nbl1,Nog,Neo1,Acvr2a,Bmper,Bmpr2,Acvr1,Rgma,Grem1	N-glyco
sialylated	Mixed, incl. Contactin-5, and Contactin-associated protein-like 4	NetworkNeighborAL	6	6	0.0043	Ptprg,Chl1,Cntn6,Cntn4,Cntnap4,Cntn5	N-glyco
sialylated	Complement and coagulation cascades, and Proteinase inhibitor I25C, fetuin, conserved site	NetworkNeighborAL	11	29	0.0043	Itih3,C9,Ahsg,F9,Proz,Fgb,C8g,Serpina10,Serpinc1,Serpina1a,F5	N-glyco
sialylated	Mixed, incl. Epilepsy, and Sialate O-acetylesterase	NetworkNeighborAL	6	6	0.0043	Siae,P4htm,Tmx3,Gusb,Gns,Nceh1	N-glyco
sialylated	Plexin, TIG domain 1, and Sema4D mediated inhibition of cell attachment and migration	NetworkNeighborAL	7	10	0.0048	Plxnb3,Plxnd1,Plxnb2,Sema5a,Plxnb1,Sema3e,Sema4c	N-glyco
sialylated	Mixed, incl. anterior/posterior axon guidance, and Draxin	NetworkNeighborAL	7	10	0.0048	Unc5a,Dscaml1,Sdk2,Dscam,Ntn1,Flrt1,Dcc	N-glyco
sialylated	Mixed, incl. procollagen-lysine 5-dioxygenase activity, and Glycosyl transferase family 2	NetworkNeighborAL	7	10	0.0048	Col6a1,Col6a2,Plod3,Plod1,Colgalt2,Colgalt1,Col6a3	N-glyco
sialylated	Voltage-gated sodium channel complex	NetworkNeighborAL	7	10	0.0048	Scn2a,Scn3b,Scn4b,Scn1a,Scn1b,Scn3a,Scn2b	N-glyco
sialylated	Mixed, incl. Formation of Fibrin Clot (Clotting Cascade), and Dissolution of Fibrin Clot	NetworkNeighborAL	17	69	0.0056	Ace,Corin,F12,Kng1,Hrg,Serpine2,F2,Procr,Tf,Pzp,Plat,St14,Gp5,Agt,Vwf,Serpina3m,Proc	N-glyco
sialylated	Ephrin, and transmembrane-ephrin receptor activity	NetworkNeighborAL	7	11	0.0069	Efnb2,Epha4,Efna3,Ephb1,Efnb1,Epha3,Ephb2	N-glyco
sialylated	Receptor-type tyrosine-protein phosphatases, and PTPRJ, transmembrane domain	NetworkNeighborAL	7	11	0.0069	Ptprf,Ptprm,Lrfn5,Lrrc4b,Ptprs,Slitrk1,Ptprd	N-glyco
sialylated	Mixed, incl. anchored component of presynaptic active zone membrane, and Leucine-rich repeat-containing protein 4	NetworkNeighborAL	6	7	0.0069	Ntng2,Lrrc4,Ntng1,Lrfn1,Lrrtm1,Lrrc4c	N-glyco
sialylated	Chondroitin sulfotransferase activity, and CSPG5, sulphate attachment domain	NetworkNeighborAL	6	7	0.0069	Cspg5,Cspg4,Chst12,Chst11,Ust,Chst3	N-glyco
sialylated	Mixed, incl. GPS motif, and YD repeat	NetworkNeighborAL	10	26	0.0073	Tenm2,Flrt2,Adgrl2,Tenm4,Tenm1,Adgrl3,Adgrb3,Adgrl1,Unc5d,Tenm3	N-glyco
sialylated	Mixed, incl. Nectin/Necl trans heterodimerization, and SAB domain	NetworkNeighborAL	8	16	0.008	Nectin3,Nectin1,Pvr,Cadm4,Nectin2,Cadm1,Cadm3,Cadm2	N-glyco
sialylated	Mixed, incl. EGFR tyrosine kinase inhibitor resistance, and Phosphotyrosine-binding domain (IRS1-like)	NetworkNeighborAL	17	73	0.0093	Gab2,Igf1r,Flt4,Pdgfrb,Flt1,Tie1,Itga1,Fgfr1,Insr,Rapgef1,Ptpn11,Tek,Ptprj,Kdr,Nrp2,Pdgfra,Bcar1	N-glyco
sialylated	Mixed, incl. positive regulation of endothelial cell development, and EMI domain	NetworkNeighborAL	7	12	0.0098	Esam,Cdh5,Adgrl4,Clec14a,Pecam1,Mmrn2,Adgrf5	N-glyco
sialylated	Mixed, incl. lymphangiogenesis, and positive regulation of endothelial cell development	NetworkNeighborAL	9	22	0.0102	Esam,Pdpn,Clec1b,Cdh5,Adgrl4,Clec14a,Pecam1,Mmrn2,Adgrf5	N-glyco
sialylated	Notch signaling pathway, and Fringe	NetworkNeighborAL	12	40	0.011	Ncstn,Dll1,Notch1,Jag1,Lfng,Dner,Adam10,Jag2,Notch2,Notch3,Spen,Maml2	N-glyco
sialylated	Matrix metalloproteinases, and Elastic fibre formation	NetworkNeighborAL	13	47	0.012	Loxl3,Cd44,Nid1,Fbln5,Mmp17,Mmp15,Thbs1,Fbln2,Fn1,Col12a1,Dcn,Vcan,Hspg2	N-glyco
sialylated	Iron ion transport, and Haptoglobin	NetworkNeighborAL	9	23	0.0129	Scara5,Tfrc,Slc11a2,Fth1,Hpx,Heph,Hp,Cp,Hfe	N-glyco
sialylated	ERBB2 Activates PTK6 Signaling, and Neuregulin	NetworkNeighborAL	8	18	0.0137	Egfr,Erbb2,Erbb3,Lrig1,Nrg2,Erbb4,Ptprk,Erbin	N-glyco
sialylated	Receptor-type tyrosine-protein phosphatases	NetworkNeighborAL	5	5	0.0137	Lrfn5,Lrrc4b,Ptprs,Slitrk1,Ptprd	N-glyco
sialylated	Delta serrate ligand, and Neurogenic locus Notch 2	NetworkNeighborAL	5	5	0.0137	Dll1,Jag1,Adam10,Jag2,Notch2	N-glyco
sialylated	Laminin Domain I, and nerve maturation	NetworkNeighborAL	5	5	0.0137	Lama4,Lamc3,Lamb2,Lama2,Dag1	N-glyco
sialylated	Mixed, incl. macrophage proliferation, and CD59 antigen, conserved site	NetworkNeighborAL	8	18	0.0137	Csf1,Csf1r,Mrc1,Mgl2,Adgre1,Mrc2,Cd68,Siglec5	N-glyco
sialylated	Mixed, incl. acetylcholine-gated channel complex, and neurotransmitter loading into synaptic vesicle	NetworkNeighborAL	16	69	0.0137	Dbh,Grm3,Slc1a3,Chrna2,Grm2,Ache,Slc18a2,Bche,Slc17a6,Chrnb4,Chrna4,Slc1a2,Slc17a7,Aoc3,Coch,Agrn	N-glyco
sialylated	GABA receptor complex	NetworkNeighborAL	5	5	0.0137	Gabra1,Gabbr1,Gabrb3,Gabrg2,Gabbr2	N-glyco
sialylated	YD repeat, and GPCR, family 2, latrophilin	NetworkNeighborAL	5	5	0.0137	Tenm2,Adgrl2,Tenm1,Adgrl1,Tenm3	N-glyco
sialylated	High-density lipoprotein particle, and Alpha-1-acid glycoprotein	NetworkNeighborAL	10	29	0.0137	Apoh,Clu,Abca1,Orm1,A2m,Apob,Lcat,Lrp1,Pltp,Apod	N-glyco
sialylated	Glycosphingolipid biosynthesis - ganglio series, and Sialidase	NetworkNeighborAL	8	18	0.0137	B4galnt1,Neu1,St8sia1,St3gal2,Ugt8,St3gal5,St6galnac6,Ctsa	N-glyco
sialylated	Gap junction channel activity, and Catenin binding domain superfamily	NetworkNeighborAL	15	63	0.0153	Cdh4,Cdh2,Cdh6,Cdh10,Cdh20,Ccn3,Dsg2,Ctnnd1,Cdh24,Cdh22,Cdh12,Cdh11,Dsg1b,Arvcf,Scn5a	N-glyco
sialylated	Mixed, incl. Matrix metalloproteinases, and regulation of substrate-dependent cell migration, cell attachment to substrate	NetworkNeighborAL	8	19	0.017	Cd44,Nid1,Thbs1,Fbln2,Fn1,Dcn,Vcan,Hspg2	N-glyco
sialylated	Mixed, incl. Common Pathway of Fibrin Clot Formation, and Proteinase inhibitor I25C, fetuin, conserved site	NetworkNeighborAL	8	19	0.017	Itih3,Ahsg,F9,Proz,Fgb,Serpina10,Serpinc1,F5	N-glyco
sialylated	Mixed, incl. Matrix metalloproteinases, and negative regulation of transforming growth factor beta production	NetworkNeighborAL	10	31	0.0192	Cd44,Nid1,Mmp17,Mmp15,Thbs1,Fbln2,Fn1,Dcn,Vcan,Hspg2	N-glyco
sialylated	TGF-beta signaling pathway, and TGF-beta propeptide	NetworkNeighborAL	13	51	0.0204	Acvrl1,Eng,Gdf11,Bmp2,Tgfbr3,Bmp3,Nog,Neo1,Acvr2a,Bmpr2,Acvr1,Rgma,Grem1	N-glyco
sialylated	Activated T cell proliferation, and cell-cell adhesion in response to extracellular stimulus	NetworkNeighborAL	6	10	0.0211	Itgb2,Icam2,Vcam1,Icam1,Itga4,Itgal	N-glyco
sialylated	Protein processing in endoplasmic reticulum, and signal peptidase complex	NetworkNeighborAL	16	73	0.0211	Hsp90b1,Ssr1,Ero1a,Creld2,Sil1,Rpn1,Stt3b,Txndc11,Ssr2,Edem3,Hyou1,Ero1b,Edem1,Rpn2,Stt3a,Tusc3	N-glyco
sialylated	Glycosphingolipid biosynthesis - lacto and neolacto series	NetworkNeighborAL	8	20	0.0214	B4galt2,St3gal4,B3GNT2,Gcnt2,Fut9,B3galt1,B3galt5,St3gal6	N-glyco
sialylated	Mixed, incl. Ephrin-B ectodomain, and DH domain binding	NetworkNeighborAL	5	6	0.0215	Efnb2,Epha4,Ephb1,Efnb1,Ephb2	N-glyco
sialylated	Roundabout signaling pathway, and Roundabout homologue 3	NetworkNeighborAL	5	6	0.0215	Robo1,Slit3,Robo4,Slit2,Nell2	N-glyco
sialylated	Postsynaptic membrane assembly, and Syndecan/Neurexin domain	NetworkNeighborAL	5	6	0.0215	Nlgn1,Lrrtm2,Nrxn2,Nrxn3,Nrxn1	N-glyco
sialylated	Mixed, incl. Neuroplastin/Basigin, and Alpha-N-methyltransferase NTM1	NetworkNeighborAL	5	6	0.0215	Gpm6a,Negr1,Lsamp,Nptn,Iglon5	N-glyco
sialylated	Reelin signalling pathway, and RAP domain superfamily	NetworkNeighborAL	5	6	0.0215	Lrpap1,Lrp1b,Lrp8,Reln,Vldlr	N-glyco
sialylated	Protein processing in endoplasmic reticulum, and signal peptide processing	NetworkNeighborAL	22	123	0.0252	Hsp90b1,Sel1l,Ssr1,Ero1a,Creld2,Sil1,Rpn1,Erlin2,Stt3b,Txndc11,Ssr2,Edem3,Hyou1,Ero1b,Erlec1,Edem1,Rpn2,Stt3a,Faf2,Tusc3,Os9,Erlin1	N-glyco
sialylated	Mixed, incl. nuclear membrane protein complex, and LEM domain	NetworkNeighborAL	10	33	0.0266	Emd,Tmpo,Tor1aip1,Tor1b,Syne2,Sun1,Lemd2,Tor3a,Sun2,Tor1aip2	N-glyco
sialylated	Notch signaling pathway	NetworkNeighborAL	10	33	0.0266	Ncstn,Dll1,Notch1,Jag1,Lfng,Dner,Adam10,Jag2,Notch2,Notch3	N-glyco
sialylated	ERBB2 Activates PTK6 Signaling, and Neuregulin	NetworkNeighborAL	6	11	0.0284	Egfr,Erbb2,Erbb3,Nrg2,Erbb4,Erbin	N-glyco
sialylated	Laminin complex	NetworkNeighborAL	5	7	0.0324	Lamb1,Lama5,Lamc1,Lama1,Lama3	N-glyco
sialylated	Mixed, incl. neurotrophin signaling pathway, and Glial cell line-derived neurotrophic factor family	NetworkNeighborAL	8	22	0.0326	Gfra2,Gfra1,Ret,Ntrk3,Sorcs2,Kidins220,Ntrk2,Sort1	N-glyco
sialylated	O-glycosylation of TSR domain-containing proteins	NetworkNeighborAL	9	28	0.0328	Thsd7a,Adamts19,Sema5b,Thsd1,Thsd7b,B3glct,Adamtsl1,Thbs2,Sspo	N-glyco
sialylated	AMPA glutamate receptor complex	NetworkNeighborAL	7	17	0.0372	Olfm1,Olfm2,Olfm3,Shisa6,Lrrtm4,Shisa9,Cacng8	N-glyco
sialylated	Basal cell carcinoma, and Wnt signaling pathway	NetworkNeighborAL	22	128	0.0375	Sfrp4,Disp1,Wnt10a,Celsr1,Ror2,Ptch1,Boc,Celsr3,Lrp4,Dkk3,Adgra2,Lgr6,Wnt4,Disp2,Ror1,Fzd9,Evc2,Fzd1,Wnt5a,Apc2,Gli3,Fzd3	N-glyco
sialylated	Mixed, incl. LGI-ADAM interactions, and Invadopodia formation	NetworkNeighborAL	6	12	0.0383	Adam19,Adam28,EGF,Lgi2,Adam11,Adam23	N-glyco
sialylated	EGFR downregulation, and Neuregulin	NetworkNeighborAL	9	29	0.0393	Egfr,Erbb2,Erbb3,Lrig1,Sh3kbp1,Nrg2,Erbb4,Ptprk,Erbin	N-glyco
sialylated	High-density lipoprotein particle, and chemoattraction of axon	NetworkNeighborAL	8	23	0.0393	Apoh,Clu,Abca1,A2m,Apob,Lcat,Lrp1,Pltp	N-glyco
sialylated	Hemostasis, and Dissolution of Fibrin Clot	NetworkNeighborAL	9	29	0.0393	Hrg,Serpine2,F2,Procr,Tf,Plat,Gp5,Vwf,Proc	N-glyco
sialylated	HS-GAG biosynthesis	NetworkNeighborAL	8	23	0.0393	Ext2,Hs2st1,Gpc1,Hs3st1,Gpc3,Hs6st3,Hs6st1,Glce	N-glyco
sialylated	Endoplasmic reticulum chaperone complex, and Unfolded protein response	NetworkNeighborAL	9	29	0.0393	Hsp90b1,Ero1a,Creld2,Sil1,Txndc11,Edem3,Hyou1,Ero1b,Edem1	N-glyco
sialylated	Mixed, incl. Iron homeostasis, and ferritin receptor activity	NetworkNeighborAL	7	18	0.0462	Scara5,Tfrc,Slc11a2,Fth1,Heph,Cp,Hfe	N-glyco
sialylated	Phagocytosis, and apoptotic cell clearance	NetworkNeighborAL	7	18	0.0462	Axl,Mertk,Tyro3,Mfge8,Adgrb1,Dock3,Megf10	N-glyco
sialylated	HS-GAG biosynthesis	NetworkNeighborAL	7	18	0.0462	Ext2,Hs2st1,Gpc1,Gpc3,Hs6st3,Hs6st1,Glce	N-glyco
sialylated	Mixed, incl. Claudin, conserved site, and lymphangiogenesis	NetworkNeighborAL	13	58	0.0469	Esam,Cxadr,Pdpn,Clec1b,Cdh5,F11r,Adgrl4,Clec14a,Cldn12,Epcam,Pecam1,Mmrn2,Adgrf5	N-glyco
sialylated	Mixed, incl. PDGF/VEGF domain, and vascular endothelial growth factor-activated receptor activity	NetworkNeighborAL	8	24	0.0472	Flt4,Pdgfrb,Flt1,Tie1,Tek,Kdr,Nrp2,Pdgfra	N-glyco
sialylated	Signaling by BMP, and TGF-beta, propeptide	NetworkNeighborAL	10	37	0.0487	Acvrl1,Eng,Gdf11,Bmp2,Tgfbr3,Nog,Acvr2a,Bmpr2,Acvr1,Grem1	N-glyco
sialylated	Common Pathway of Fibrin Clot Formation, and Peptidase S1A, coagulation factor VII/IX/X/C/Z	NetworkNeighborAL	6	13	0.0488	F9,Proz,Fgb,Serpina10,Serpinc1,F5	N-glyco
sialylated	Heparan sulfate proteoglycan biosynthetic process, polysaccharide chain biosynthetic process, and Glypican	NetworkNeighborAL	6	13	0.0488	Ext2,Hs2st1,Gpc1,Gpc3,Hs6st1,Glce	N-glyco
paucimannose	Plasma membrane	COMPARTMENTS	277	2965	4.22e-69	Cntn1,Itgb2,Cdh4,Gabra2,Sema4f,Col6a1,Col6a2,Itga3,Folh1,Ace,Cd320,Ncan,Ca11,Grik5,Ncstn,Grm3,Plxna3,Stx1a,Igf1r,Ctsb,Ggt1,Tpbg,Kiaa0319,Clcn2,Gabrb2,Kcnc4,Hyal2,Plxnd1,Vtn,Atp6ap1,Icam5,Hsp90b1,Vsir,Egfr,Gabra1,Tspan13,Nrcam,Sema4d,Ror2,Ctsl,Emb,Spata13,Itm2b,Osmr,Nptxr,Itga5,Alcam,Tfrc,Grm2,Ache,Igf2r,Cdh2,Npc1,Gabbr1,Sema4g,Itgb8,Gria4,Slc39a10,Epha4,Gpr37l1,Avpr1b,Atp1b1,Plxna2,Fcgr2,Olfm1,Entpd2,Grin1,Itgav,Itga6,Slc12a6,Atrn,Nbea,Mme,Tspan2,Npr1,Efna1,Vcam1,Glrb,Enpep,Efna3,Ntrk1,F3,Alpl,Grik3,Smpdl3b,Cd38,Adgra3,Gabra4,Gabrb1,P2rx4,Itpr1,Sema4b,Stim1,Lamp1,Tlr3,Cbln1,Cx3cl1,Tmem231,Cdh15,Jam3,Nectin1,Slc44a2,Atp1b3,Nt5e,Clstn2,Cspg5,Ntng2,Sppl2b,Lnpep,Cdh6,Disp2,Lepr,Ntrk3,Gabrb3,Ptprf,Syne1,ptchd1,Thsd7a,Cdh10,Sema7a,Dner,Ptk7,Lrrn3,Lrp1,Grid1,Dpp4,Gria1,Enpp6,Vasn,Ptprm,Adgrb1,Igsf21,Gpc1,Atp1b2,Grin3b,Pkd1,Cacna2d1,Gpr158,Picalm,Clptm1,Lrfn5,Scn3b,Plxnb2,Tenm2,Plppr4,Lrrc4b,Fzd9,Itga2,Adam22,Dscam,Sorl1,Tlr1,Lrrc4,Grin2b,Psd4,Scn4b,Gabra3,Rtn4r,Ncam2,Gabrg2,Adam10,Chl1,Ptprs,Gas1,Lrrc8c,Slit3,Itgb5,Syp,Plpp2,Bsg,Nptx2,Plxnb1,Grik1,Ntng1,Negr1,Prom1,Nlgn1,Ntm,Gria2,Cr1l,Grin3a,Ptpro,Ptpra,Itga1,Asph,Sorcs3,Ntrk2,Slc1a2,Sgcb,Erbb3,Fgfr1,Tlr9,Nptn,Cadm1,Scarb1,Cntn2,Atp2b2,Cntn6,Itgb1,Celsr2,Ptprz1,Prnp,Insr,Piezo1,Lama2,Nfasc,Lrrc8a,Grid2,Asah2,Scn1b,Slc12a5,Slitrk1,Csmd3,P2rx7,Cntnap1,Ca4,Sirpa,Sema6d,Rtn4rl1,Ece1,Sort1,Cd47,Ptprd,L1cam,Slc44a1,Abca2,Cntfr,Adgrl2,Grin2c,Lrp8,Tenm4,Anpep,Gabbr2,Tmem8b,Lrfn1,Cadm3,Ptprj,Lrrc55,Adgrg2,Dpp10,Cdh7,Nrxn2,Il1rapl1,Cadm2,Cntnap2,Thy1,Dcc,Plxna4,Arvcf,Cntnap4,Grm4,Robo2,Dpp6,Adgrl3,Cdh13,Sgcz,Adgrb3,Adgrl1,Tmem63c,Gabra6,Lifr,Ptprk,Slit2,Abca7,Grm5,Cd200,Plxna1,Cacna2d2,Enpp2,Omg,Nrxn1,Agrn,Adam23,Il6st,Mag,Tenm3,Nkain2	N-glyco
paucimannose	Cell periphery	COMPARTMENTS	283	3158	1.51e-67	Cntn1,Itgb2,Cdh4,Gabra2,Sema4f,Col6a1,Col6a2,Itga3,Folh1,Ace,Cd320,Ncan,Ca11,Grik5,Ncstn,Grm3,Plxna3,Stx1a,Igf1r,Ctsb,Ggt1,Tpbg,Stimate,Kiaa0319,Clcn2,Gabrb2,Kcnc4,Hyal2,Spire2,Plxnd1,Vtn,Atp6ap1,Icam5,Hsp90b1,Vsir,Egfr,Gabra1,Tspan13,Nrcam,Sema4d,Ror2,Ctsl,Emb,Spata13,Itm2b,Osmr,Nptxr,Itga5,Alcam,Tfrc,Grm2,Ache,Igf2r,Cdh2,Npc1,Gabbr1,Sema4g,Itgb8,Gria4,Slc39a10,Epha4,Gpr37l1,Avpr1b,Atp1b1,Plxna2,Fcgr2,Olfm1,Entpd2,Grin1,Itgav,Itga6,Slc12a6,Atrn,Nbea,Mme,Tspan2,Npr1,Efna1,Vcam1,Glrb,Enpep,Efna3,Ntrk1,F3,Alpl,Grik3,Smpdl3b,Cd38,Adgra3,Gabra4,Gabrb1,P2rx4,Itpr1,Sema4b,Stim1,Flna,Lamp1,Tlr3,Cbln1,Cx3cl1,Tmem231,Cdh15,Jam3,Nectin1,Slc44a2,Atp1b3,Nt5e,Clstn2,Cspg5,Ntng2,Sppl2b,Lnpep,Cdh6,Disp2,Lepr,Ntrk3,Gabrb3,Ptprf,Syne1,ptchd1,Thsd7a,Tecta,Cdh10,Sema7a,Dner,Ptk7,Lrrn3,Lrp1,Grid1,Dpp4,Gria1,Enpp6,Vasn,Ptprm,Adgrb1,Igsf21,Gpc1,Atp1b2,Grin3b,Pkd1,Cacna2d1,Gpr158,Picalm,Clptm1,Lrfn5,Scn3b,Plxnb2,Tenm2,Plppr4,Lrrc4b,Fzd9,Itga2,Adam22,Dscam,Sorl1,Tlr1,Lrrc4,Grin2b,Psd4,Scn4b,Gabra3,Rtn4r,Ncam2,Gabrg2,Adam10,Chl1,Ptprs,Gas1,Lrrc8c,Slit3,Itgb5,Syp,Plpp2,Bsg,Nptx2,Plxnb1,Grik1,Ntng1,Negr1,Prom1,Hmcn1,Nlgn1,Ntm,Gria2,Cr1l,Grin3a,Ptpro,Ptpra,Itga1,Asph,Sorcs3,Ntrk2,Slc1a2,Sgcb,Erbb3,Fgfr1,Tlr9,Nptn,Cadm1,Scarb1,Cntn2,Atp2b2,Cntn6,Itgb1,Celsr2,Ptprz1,Prnp,Insr,Piezo1,Lama2,Pls1,Nfasc,Lrrc8a,Grid2,Asah2,Scn1b,Slc12a5,Slitrk1,Csmd3,P2rx7,Cntnap1,Ca4,Sirpa,Sema6d,Rtn4rl1,Ece1,Sort1,Cd47,Ptprd,L1cam,Slc44a1,Abca2,Cntfr,Adgrl2,Grin2c,Lrp8,Tenm4,Anpep,Gabbr2,Tmem8b,Lrfn1,Cadm3,Ptprj,Lrrc55,Adgrg2,Dpp10,Cdh7,Nrxn2,Il1rapl1,Cadm2,Cntnap2,Thy1,Dcc,Plxna4,Arvcf,Cntnap4,Grm4,Robo2,Dpp6,Adgrl3,Cdh13,Sgcz,Adgrb3,Adgrl1,Tmem63c,Gabra6,Lifr,Ptprk,Slit2,Abca7,Grm5,Cd200,Plxna1,Cacna2d2,Enpp2,Omg,Nrxn1,Agrn,Adam23,Il6st,Mag,Tenm3,Nkain2	N-glyco
paucimannose	Membrane	COMPARTMENTS	347	4741	1.24e-66	Cntn1,Itgb2,Cdh4,Gabra2,Sema4f,Col6a1,Col6a2,Itga3,Fkbp10,Folh1,Ace,Cd320,Ncan,Stk11,Ca11,Grik5,Ncstn,Grm3,Plxna3,Stx1a,Igf1r,Ctsb,Ggt1,Tpbg,Stimate,Kiaa0319,Clcn2,M6pr,Gabrb2,Kcnc4,Hyal2,Spire2,Atraid,Casd1,Plxnd1,Vtn,Plod1,Atp6ap1,Icam5,Hsp90b1,Vsir,Egfr,Rhbdf1,Gabra1,Tspan13,Nrcam,Sel1l,Sema4d,Ror2,Ctsl,Emb,Ero1a,Spata13,Itm2b,Cln5,Osmr,Nptxr,Itga5,Alcam,Tfrc,Grm2,Ache,Igf2r,Tmem178a,Cdh2,Npc1,Gabbr1,Lmnb1,Sema4g,Itgb8,Rps26,Gria4,Slc39a10,Epha4,Gpr37l1,Avpr1b,Tor1aip1,Atp1b1,Plxna2,Fcgr2,Olfm1,Tor1b,Entpd2,Grin1,Itgav,Itga6,Slc12a6,Atrn,Kpna4,Nbea,Mme,Tspan2,Npr1,Efna1,Vcam1,Glrb,Enpep,Efna3,Ntrk1,F3,Ppt1,Alpl,Grik3,Smpdl3b,Cd38,Adgra3,Gabra4,Gabrb1,Scarb2,P2rx4,Tmem106b,Rpn1,Itpr1,Sema4b,Stim1,Igsf1,Lamp1,Tlr3,Cbln1,Eif2ak3,Cx3cl1,Tmem231,Cdh15,Jam3,Nectin1,Slc44a2,Atp1b3,Nt5e,Clstn2,Cspg5,Ntng2,Sppl2b,Lnpep,Cdh6,Disp2,Lepr,Sv2a,Ntrk3,Gabrb3,Slc12a9,Pomt1,Ptprf,Syne1,ptchd1,Thsd7a,Hgsnat,Igsf8,Cdh10,Sema7a,Dner,Ptk7,Lrrn3,Lrp1,Grid1,Dpp4,Gria1,Enpp6,Pigs,Vasn,Ptprm,Nceh1,Adgrb1,Eef2,Gde1,Igsf21,Gpc1,Atp1b2,Nup133,Cpe,Grin3b,Pkd1,Rnf13,Cacna2d1,Gpr158,Picalm,Clptm1,Lrfn5,Scn3b,Plxnb2,Tenm2,Lamp2,Plppr4,Lrrc4b,Fzd9,Itga2,Hepacam,Lrp1b,Adam22,Dscam,Sema5b,Lemd2,Sorl1,Myorg,Tlr1,Lrrc4,Grin2b,Psd4,Scn4b,Gabra3,Rtn4r,Ncam2,Gabrg2,Adam10,Chl1,Ptprs,Gas1,Mia3,Lrrc8c,Slit3,Pld4,Itgb5,Syp,Plpp2,Bsg,Gcnt2,Nptx2,Plxnb1,Grik1,Ntng1,Sorcs1,Negr1,Prom1,Nlgn1,Ntm,Gria2,Cr1l,Grin3a,Sypl1,Ptpro,Ptpra,Itga1,Asph,Sorcs3,Ntrk2,Slc1a2,Sgcb,Erbb3,Fgfr1,Fut9,Tlr9,Nptn,Cadm1,Scarb1,Cntn2,Atp2b2,Cntn6,Itgb1,Tmem87a,Celsr2,Ptprz1,Bcan,Prnp,Insr,Piezo1,Lama2,Nfasc,Lrrc8a,Grid2,Asah2,Scn1b,Slc12a5,Slitrk1,Csmd3,P2rx7,Ctsa,Cntnap1,Ca4,Sirpa,Sema6d,Rtn4rl1,Ece1,Sort1,Mog,Rnf130,Cd47,Ptprd,L1cam,Slc44a1,Abca2,Cntfr,Adgrl2,Grin2c,Lrp8,Tenm4,Anpep,Gabbr2,Tmem8b,Lrfn1,Cadm3,Ptprj,Lrrc55,Tnr,Tctn1,Adgrg2,Dpp10,Cdh7,Nrxn2,Il1rapl1,Cadm2,Cntnap2,Thy1,Dcc,Plxna4,Arvcf,Cntnap4,Grm4,Robo2,Stt3a,Dpp6,Adgrl3,Cdh13,Pld3,Sgcz,Adgrb3,Adgrl1,Tmem63c,Ctsd,Mtmr3,Sv2c,Plod2,Evi2a,Tusc3,Gabra6,Lifr,Ptprk,Sv2b,Slit2,Abca7,Naalad2,Grm5,Erlin1,Cd200,Gba1,Glg1,Plxna1,Cacna2d2,Enpp2,Omg,Nrxn1,Agrn,Adam23,Il6st,Atg9a,Mag,Glce,Tenm3,Nkain2	N-glyco
paucimannose	Intrinsic component of plasma membrane	COMPARTMENTS	139	808	9.26e-58	Cntn1,Itgb2,Cdh4,Gabra2,Itga3,Folh1,Grik5,Ncstn,Grm3,Stx1a,Igf1r,Ggt1,Gabrb2,Kcnc4,Hyal2,Plxnd1,Vtn,Gabra1,Nrcam,Sema4d,Osmr,Itga5,Alcam,Tfrc,Grm2,Cdh2,Gabbr1,Itgb8,Gria4,Epha4,Plxna2,Fcgr2,Olfm1,Grin1,Itgav,Itga6,Efna1,Vcam1,Glrb,Ntrk1,Grik3,Gabra4,P2rx4,Stim1,Jam3,Nectin1,Atp1b3,Clstn2,Cspg5,Ntng2,Lepr,Ntrk3,Gabrb3,Ptprf,Cdh10,Lrp1,Grid1,Gria1,Adgrb1,Igsf21,Atp1b2,Grin3b,Pkd1,Cacna2d1,Lrfn5,Scn3b,Plxnb2,Plppr4,Lrrc4b,Itga2,Adam22,Lrrc4,Grin2b,Scn4b,Gabra3,Rtn4r,Gabrg2,Ptprs,Gas1,Itgb5,Bsg,Grik1,Ntng1,Prom1,Nlgn1,Gria2,Grin3a,Ptpro,Itga1,Sorcs3,Ntrk2,Slc1a2,Sgcb,Cadm1,Scarb1,Cntn2,Atp2b2,Cntn6,Itgb1,Ptprz1,Insr,Nfasc,Lrrc8a,Grid2,Asah2,Scn1b,Slitrk1,P2rx7,Ca4,Sirpa,Rtn4rl1,Cd47,Ptprd,Cntfr,Adgrl2,Grin2c,Tenm4,Gabbr2,Lrfn1,Cadm3,Lrrc55,Dpp10,Il1rapl1,Cntnap2,Thy1,Dcc,Cntnap4,Grm4,Dpp6,Adgrl3,Adgrl1,Gabra6,Grm5,Enpp2,Nrxn1,Adam23,Il6st,Mag,Tenm3	N-glyco
paucimannose	Intrinsic component of membrane	COMPARTMENTS	168	1338	1.45e-53	Cntn1,Itgb2,Cdh4,Gabra2,Itga3,Folh1,Cd320,Grik5,Ncstn,Grm3,Stx1a,Igf1r,Ggt1,Clcn2,Gabrb2,Kcnc4,Hyal2,Casd1,Plxnd1,Vtn,Gabra1,Nrcam,Sema4d,Ero1a,Osmr,Itga5,Alcam,Tfrc,Grm2,Cdh2,Npc1,Gabbr1,Itgb8,Gria4,Epha4,Plxna2,Fcgr2,Olfm1,Grin1,Itgav,Itga6,Efna1,Vcam1,Glrb,Ntrk1,Grik3,Gabra4,P2rx4,Itpr1,Stim1,Lamp1,Cx3cl1,Jam3,Nectin1,Atp1b3,Clstn2,Cspg5,Ntng2,Sppl2b,Lepr,Sv2a,Ntrk3,Gabrb3,Ptprf,Syne1,Cdh10,Lrp1,Grid1,Gria1,Pigs,Adgrb1,Igsf21,Atp1b2,Grin3b,Pkd1,Cacna2d1,Lrfn5,Scn3b,Plxnb2,Lamp2,Plppr4,Lrrc4b,Itga2,Adam22,Lemd2,Sorl1,Lrrc4,Grin2b,Scn4b,Gabra3,Rtn4r,Gabrg2,Adam10,Ptprs,Gas1,Lrrc8c,Itgb5,Syp,Bsg,Grik1,Ntng1,Prom1,Nlgn1,Gria2,Grin3a,Sypl1,Ptpro,Itga1,Asph,Sorcs3,Ntrk2,Slc1a2,Sgcb,Cadm1,Scarb1,Cntn2,Atp2b2,Cntn6,Itgb1,Ptprz1,Bcan,Insr,Nfasc,Lrrc8a,Grid2,Asah2,Scn1b,Slc12a5,Slitrk1,P2rx7,Ca4,Sirpa,Rtn4rl1,Sort1,Rnf130,Cd47,Ptprd,Slc44a1,Cntfr,Adgrl2,Grin2c,Tenm4,Gabbr2,Lrfn1,Cadm3,Lrrc55,Dpp10,Il1rapl1,Cntnap2,Thy1,Dcc,Cntnap4,Grm4,Dpp6,Adgrl3,Adgrl1,Sv2c,Gabra6,Sv2b,Naalad2,Grm5,Cacna2d2,Enpp2,Nrxn1,Adam23,Il6st,Mag,Tenm3	N-glyco
paucimannose	Integral component of plasma membrane	COMPARTMENTS	126	734	6.59e-52	Itgb2,Cdh4,Gabra2,Itga3,Folh1,Grik5,Ncstn,Grm3,Stx1a,Igf1r,Ggt1,Gabrb2,Kcnc4,Plxnd1,Vtn,Gabra1,Nrcam,Sema4d,Osmr,Itga5,Alcam,Tfrc,Grm2,Cdh2,Gabbr1,Itgb8,Gria4,Epha4,Plxna2,Fcgr2,Olfm1,Grin1,Itgav,Itga6,Vcam1,Glrb,Ntrk1,Grik3,Gabra4,P2rx4,Stim1,Jam3,Nectin1,Atp1b3,Clstn2,Cspg5,Lepr,Ntrk3,Gabrb3,Ptprf,Cdh10,Lrp1,Grid1,Gria1,Adgrb1,Atp1b2,Grin3b,Pkd1,Lrfn5,Scn3b,Plxnb2,Plppr4,Lrrc4b,Itga2,Adam22,Lrrc4,Grin2b,Scn4b,Gabra3,Rtn4r,Gabrg2,Ptprs,Itgb5,Bsg,Grik1,Prom1,Nlgn1,Gria2,Grin3a,Ptpro,Itga1,Sorcs3,Ntrk2,Slc1a2,Sgcb,Cadm1,Scarb1,Atp2b2,Itgb1,Ptprz1,Insr,Nfasc,Lrrc8a,Grid2,Asah2,Scn1b,Slitrk1,P2rx7,Sirpa,Cd47,Ptprd,Cntfr,Adgrl2,Grin2c,Tenm4,Gabbr2,Lrfn1,Cadm3,Lrrc55,Dpp10,Il1rapl1,Cntnap2,Dcc,Cntnap4,Grm4,Dpp6,Adgrl3,Adgrl1,Gabra6,Grm5,Enpp2,Nrxn1,Adam23,Il6st,Mag,Tenm3	N-glyco
paucimannose	Integral component of membrane	COMPARTMENTS	154	1212	3.04e-49	Itgb2,Cdh4,Gabra2,Itga3,Folh1,Cd320,Grik5,Ncstn,Grm3,Stx1a,Igf1r,Ggt1,Clcn2,Gabrb2,Kcnc4,Casd1,Plxnd1,Vtn,Gabra1,Nrcam,Sema4d,Ero1a,Osmr,Itga5,Alcam,Tfrc,Grm2,Cdh2,Npc1,Gabbr1,Itgb8,Gria4,Epha4,Plxna2,Fcgr2,Olfm1,Grin1,Itgav,Itga6,Vcam1,Glrb,Ntrk1,Grik3,Gabra4,P2rx4,Itpr1,Stim1,Lamp1,Cx3cl1,Jam3,Nectin1,Atp1b3,Clstn2,Cspg5,Sppl2b,Lepr,Sv2a,Ntrk3,Gabrb3,Ptprf,Cdh10,Lrp1,Grid1,Gria1,Pigs,Adgrb1,Atp1b2,Grin3b,Pkd1,Cacna2d1,Lrfn5,Scn3b,Plxnb2,Lamp2,Plppr4,Lrrc4b,Itga2,Adam22,Lemd2,Sorl1,Lrrc4,Grin2b,Scn4b,Gabra3,Rtn4r,Gabrg2,Adam10,Ptprs,Lrrc8c,Itgb5,Syp,Bsg,Grik1,Prom1,Nlgn1,Gria2,Grin3a,Sypl1,Ptpro,Itga1,Asph,Sorcs3,Ntrk2,Slc1a2,Sgcb,Cadm1,Scarb1,Atp2b2,Itgb1,Ptprz1,Insr,Nfasc,Lrrc8a,Grid2,Asah2,Scn1b,Slc12a5,Slitrk1,P2rx7,Sirpa,Sort1,Rnf130,Cd47,Ptprd,Slc44a1,Cntfr,Adgrl2,Grin2c,Tenm4,Gabbr2,Lrfn1,Cadm3,Lrrc55,Dpp10,Il1rapl1,Cntnap2,Dcc,Cntnap4,Grm4,Dpp6,Adgrl3,Adgrl1,Sv2c,Gabra6,Sv2b,Naalad2,Grm5,Cacna2d2,Enpp2,Nrxn1,Adam23,Il6st,Mag,Tenm3	N-glyco
paucimannose	Synapse	COMPARTMENTS	142	1032	9.89e-49	Cntn1,Gabra2,Itga3,Ncan,Grik5,Ncstn,Grm3,Stx1a,Tpbg,Gabrb2,Kcnc4,Lama5,Lama4,Egfr,Gabra1,Nrcam,Nptxr,Itga5,Grm2,Ache,Cdh2,Gabbr1,Gria4,Epha4,Avpr1b,Lamc1,Fcgr2,Olfm1,Grin1,Nbea,Mme,Glrb,Ppt1,Grik3,Gabra4,Gabrb1,Sparcl1,P2rx4,Itpr1,Sema4b,Acan,Lamp1,Cbln1,Cdh15,Nectin1,Clstn2,Cspg5,Ntng2,Sv2a,Ntrk3,Gabrb3,Sdk2,Ptprf,Syne1,ptchd1,Igsf8,Cdh10,Grid1,Gria1,Adgrb1,Eef2,Igsf21,Grin3b,C1qa,Cacna2d1,Picalm,Lrfn5,Tenm2,Plppr4,Lrrc4b,Elfn1,Adam22,Dscam,Lrrc4,Grin2b,Gabra3,Rtn4r,Gabrg2,Adam10,Ptprs,Lamb2,Syp,Nptx2,Grik1,Ntng1,Nlgn1,Ntm,Gria2,Grin3a,Sypl1,Ptpro,Ptpra,Sorcs3,Ntrk2,Slc1a2,Cadm1,Cntn2,Lgi1,Atp2b2,Cntn6,Itgb1,Ptprz1,Bcan,Prnp,Lama2,Grid2,Slitrk1,P2rx7,Cntnap1,Ptprd,L1cam,Cdh23,Adgrl2,Grin2c,Lrp8,Gabbr2,Lrfn1,Vcan,Tmed9,Cadm3,Tnr,Nrxn2,Il1rapl1,Cntnap2,Dcc,Nrg2,Cntnap4,Grm4,Adgrl3,Cdh13,Adgrb3,Adgrl1,Sv2c,Tnik,Gabra6,Sv2b,Grm5,Nrxn1,Mdga2,Agrn,Adam23,Atg9a	N-glyco
paucimannose	Cell junction	COMPARTMENTS	167	1453	1.3e-48	Cntn1,Gabra2,Itga3,Ncan,Grik5,Ncstn,Grm3,Stx1a,Tpbg,Gabrb2,Kcnc4,Lama5,Dsg4,Lama4,Egfr,Gabra1,Nrcam,Nptxr,Itga5,Grm2,Ache,Cdh2,Gabbr1,Gria4,Epha4,Avpr1b,Lamc1,Fcgr2,Olfm1,Lamc3,Grin1,Itgav,Itga6,Nbea,Mme,Glrb,Ppt1,Grik3,Gabra4,Gabrb1,Sparcl1,P2rx4,Itpr1,Sema4b,Acan,Flna,Lamp1,Cbln1,Cdh15,Jam3,Nectin1,Nt5e,Clstn2,Cspg5,Ntng2,Sv2a,Ntrk3,Gabrb3,Sdk2,Ptprf,Syne1,ptchd1,Igsf8,Cdh10,Ptk7,Lama1,Grid1,Dpp4,Gria1,Ptprm,Adgrb1,Eef2,Igsf21,Grin3b,C1qa,Cacna2d1,Picalm,Lrfn5,Tenm2,Plppr4,Lrrc4b,Elfn1,Itga2,Hepacam,Adam22,Dscam,Lrrc4,Grin2b,Scn4b,Gabra3,Rtn4r,Gabrg2,Adam10,Ptprs,Cadm4,Fat2,Lamb2,Itgb5,Syp,Nptx2,Grik1,Ntng1,Hmcn1,Nlgn1,Ntm,Gria2,Grin3a,Sypl1,Ptpro,Ptpra,Itga1,Sorcs3,Ntrk2,Slc1a2,Erbb3,Sipa1l3,Cadm1,Cntn2,Lgi1,Atp2b2,Cntn6,Itgb1,Ptprz1,Bcan,Prnp,Lama2,Nfasc,Grid2,Scn1b,Slitrk1,P2rx7,Cntnap1,Ptprd,L1cam,Cdh23,Adgrl2,Grin2c,Lrp8,Gabbr2,Lrfn1,Vcan,Tmed9,Cadm3,Ptprj,Tnr,Sh3kbp1,Nrxn2,Il1rapl1,Cntnap2,Dcc,Nrg2,Cntnap4,Grm4,Adgrl3,Cdh13,Adgrb3,Adgrl1,Sv2c,Tnik,Gabra6,Sv2b,Grm5,Nrxn1,Mdga2,Agrn,Adam23,Atg9a	N-glyco
paucimannose	Synaptic membrane	COMPARTMENTS	89	372	7.19e-46	Cntn1,Gabra2,Itga3,Grik5,Ncstn,Grm3,Stx1a,Gabrb2,Kcnc4,Gabra1,Nrcam,Grm2,Ache,Cdh2,Gabbr1,Gria4,Epha4,Olfm1,Grin1,Nbea,Gabra4,Itpr1,Cbln1,Nectin1,Clstn2,Cspg5,Ntng2,Ntrk3,Gabrb3,Ptprf,Syne1,Cdh10,Grid1,Gria1,Adgrb1,Igsf21,Grin3b,Cacna2d1,Picalm,Lrfn5,Tenm2,Plppr4,Lrrc4b,Adam22,Lrrc4,Grin2b,Gabra3,Gabrg2,Adam10,Ptprs,Syp,Nptx2,Grik1,Ntng1,Nlgn1,Gria2,Grin3a,Ptpro,Ptpra,Sorcs3,Ntrk2,Slc1a2,Cadm1,Cntn2,Atp2b2,Cntn6,Itgb1,Ptprz1,Grid2,Slitrk1,Cntnap1,Ptprd,L1cam,Adgrl2,Grin2c,Gabbr2,Lrfn1,Cadm3,Nrxn2,Il1rapl1,Cntnap2,Dcc,Cntnap4,Grm4,Adgrl1,Gabra6,Grm5,Nrxn1,Adam23	N-glyco
paucimannose	Plasma membrane region	COMPARTMENTS	129	1006	6.2e-41	Cntn1,Itgb2,Gabra2,Itga3,Ace,Ca11,Grik5,Ncstn,Grm3,Stx1a,Igf1r,Ctsb,Gabrb2,Kcnc4,Egfr,Gabra1,Nrcam,Spata13,Osmr,Tfrc,Grm2,Ache,Cdh2,Gabbr1,Gria4,Epha4,Atp1b1,Olfm1,Grin1,Itgav,Itga6,Slc12a6,Nbea,Enpep,Gabra4,Itpr1,Stim1,Cbln1,Tmem231,Cdh15,Nectin1,Atp1b3,Clstn2,Cspg5,Ntng2,Ntrk3,Gabrb3,Ptprf,Syne1,Cdh10,Grid1,Dpp4,Gria1,Adgrb1,Igsf21,Atp1b2,Grin3b,Pkd1,Cacna2d1,Picalm,Lrfn5,Tenm2,Plppr4,Lrrc4b,Fzd9,Adam22,Lrrc4,Grin2b,Psd4,Gabra3,Gabrg2,Adam10,Ptprs,Syp,Plpp2,Nptx2,Grik1,Ntng1,Prom1,Nlgn1,Gria2,Cr1l,Grin3a,Ptpro,Ptpra,Sorcs3,Ntrk2,Slc1a2,Erbb3,Cadm1,Scarb1,Cntn2,Atp2b2,Cntn6,Itgb1,Ptprz1,Insr,Grid2,Asah2,Slc12a5,Slitrk1,Cntnap1,Ca4,Sort1,Ptprd,L1cam,Adgrl2,Grin2c,Lrp8,Anpep,Gabbr2,Lrfn1,Cadm3,Ptprj,Nrxn2,Il1rapl1,Cntnap2,Thy1,Dcc,Cntnap4,Grm4,Robo2,Cdh13,Adgrl1,Gabra6,Abca7,Grm5,Nrxn1,Adam23	N-glyco
paucimannose	Cellular anatomical entity	COMPARTMENTS	522	12108	6.2e-41	Cntn1,Itgb2,Cdh4,Gabra2,Sema4f,Col6a1,Col6a2,Col1a1,Itga3,Fkbp10,Folh1,Ace,Siae,Tmem25,Acp2,Cd320,Ncan,Pon1,Fkbp7,Epdr1,Stk11,Ca11,Grik5,Ncstn,Dnase2,Gys1,Grm3,Cux1,Plxna3,Plod3,Stx1a,Igf1r,Ergic3,Rcn1,Ctsb,Ggt1,Tpbg,Stimate,Kiaa0319,Clcn2,M6pr,Gabrb2,Kcnc4,Hyal2,Spire2,Atraid,Ankrd17,Mertk,Ptgds,Casd1,Plxnd1,Lama5,Vtn,Top2b,Plod1,Atp6ap1,Dsg4,Icam5,Rcn3,Hdac2,Lama4,Tnfaip3,Hsp90b1,Vsir,Egfr,Pofut2,Rhbdf1,Gabra1,Tspan13,Nrcam,Cpd,Sel1l,Gpld1,Sema4d,Ror2,Ctsl,Lman2,Fam193b,Hapln1,Emb,Ero1a,Eaf1,Spata13,Itm2b,Cln5,Osmr,Nptxr,Naga,Col2a1,Itga5,Alcam,Mzt2,Tfrc,Umps,Kng1,Gzma,Grm2,Creld2,Ache,Igf2r,Tmem178a,Cdh2,Sil1,Prrc2a,Npc1,Gabbr1,Lmnb1,Tmx3,Fth1,Sema4g,Itgb8,Rps26,Gusb,Gria4,Slc39a10,Ptprn,Itm2c,Epha4,Gpr37l1,Avpr1b,Tor1aip1,Lamc1,Pycr2,Atp1b1,Plxna2,Fcgr2,Olfm1,Lamc3,Tor1b,Entpd2,Grin1,Itgav,Itga6,Slc12a6,Pamr1,Atrn,Pcsk2,Cst3,Kpna4,Nbea,Mme,Serpini1,Tspan2,Npr1,Efna1,Vcam1,Glrb,Enpep,Efna3,Ntrk1,F3,Manba,Nbn,Pnisr,Cga,Ppt1,Alpl,Grik3,Smpdl3b,H6pd,Mxra8,Cd38,Adgra3,Gabra4,Gabrb1,Sparcl1,Bmp3,Scarb2,P2rx4,Tmem106b,Plbd2,Hibadh,Pcyox1,Rpn1,Nup210,Sts,Itpr1,Pzp,Sema4b,Acan,Dkk3,Tpp1,Stim1,Igsf1,Gla,Flna,Hcfc1,Lamp1,Gas6,Naxd,Asah1,Tlr3,Cbln1,Eif2ak3,Man2b1,Ces1e,Cx3cl1,Coq9,Tmem231,Cdh15,Jam3,Nectin1,Slc44a2,Atp1b3,Nt5e,Clstn2,Cspg5,Ntng2,Ostm1,Sppl2b,Lnpep,Cdh6,Disp2,Lepr,Sv2a,Ntrk3,Uggt1,Gabrb3,Slc12a9,Poglut1,Lcat,Pomt1,Sdk2,Cpq,Slc25a21,Ptprf,Syne1,ptchd1,Mrpl23,Thsd7a,Tecta,Hgsnat,Igsf8,Fstl4,Cdh10,Sema7a,Dner,Gns,Ptk7,Lrrn3,Lama1,Lrp1,Grid1,Tubgcp4,Dpp4,Gria1,Enpp6,Pigs,Thbs1,Vasn,Ptprm,Nceh1,Adgrb1,Eef2,Gde1,Igsf21,Gpc1,Atp1b2,Nup133,Cpe,Grin3b,C1qa,Pkd1,Rnf13,Cacna2d1,Gpr158,Ugt8,Picalm,Ywhag,Clptm1,Lrfn5,Scn3b,Plxnb2,Tenm2,Lamp2,Plppr4,Tmem132e,Lrrc4b,Fzd9,Elfn1,Itga2,Hepacam,Lrp1b,Adam22,Dscam,Sema5b,Lemd2,Sorl1,Myorg,Mtmr9,Tlr1,Pltp,Emid1,Fat4,Lrrc4,Grin2b,Psd4,Scn4b,Gabra3,Rtn4r,Ncam2,Gabrg2,Adam10,Chl1,Ptprs,Gas1,Mia3,P3h4,Lrrc8c,Agt,Nup214,Slit3,Cadm4,Pld4,Fat2,Hyou1,Lamb2,Itgb5,Syp,Plpp2,Tnni3k,Bsg,Mfap4,Gcnt2,Idua,Nptx2,Plxnb1,Klk1b8,Grik1,Ntng1,Sorcs1,Sema3e,Negr1,Prom1,Hmcn1,Nlgn1,Ntm,Ttr,Gria2,Cr1l,Mysm1,Grin3a,Sypl1,Ptpro,Ptpra,Itga1,Asph,Sorcs3,Ntrk2,Phex,Slc1a2,Sgcb,Ltbp3,Rpl32,Erbb3,Fat3,Fgfr1,Wdr11,Fut9,Tlr9,Mtus2,Nptn,Mark4,Sipa1l3,Cadm1,F5,Scarb1,Cntn2,St6gal2,Lgi1,Atp2b2,Cntn6,Itgb1,Tmem87a,Celsr2,Ptprz1,Bcan,Prnp,Insr,Arsb,Piezo1,Lama2,Pls1,Nfasc,Lrrc8a,Grid2,Asah2,Ggh,Ankrd11,Scn1b,Thsd4,Slc12a5,Brd9,Dip2b,Slitrk1,Csmd3,P2rx7,Ids,Ctsa,Cntnap1,Ca4,Sirpa,Sema6d,Rtn4rl1,Ece1,Sort1,Mog,Rnf130,Cd47,Ptprd,L1cam,Slc44a1,Abca2,Cntfr,Cdh23,Psap,Adgrl2,Gaa,Grin2c,Arsg,Lrp8,Tenm4,Megf9,Acly,Anpep,Gabbr2,Tmem8b,Lrfn1,Ntn1,Vcan,Tmed9,Cadm3,Creg1,Ptprj,Lrrc55,Tnr,Tctn1,Tor1aip2,Mmrn2,Pm20d1,Adgrg2,Sh3kbp1,Dpp10,Cdh7,Nrxn2,Il1rapl1,Brd2,Cadm2,Satb2,Hoxa3,Cntnap2,Thy1,Dcc,Plxna4,Arvcf,Nrg2,Ctsf,Cntnap4,Grm4,Large1,Ptpn2,Robo2,Stt3a,Dpp6,Adgrl3,Cdh13,Pld3,Sgcz,Adgrb3,Bfsp2,Adgrl1,Terf2,Apod,Tmem63c,Optc,Ctsd,Megf8,Mtmr3,Reln,Sv2c,Tnik,Plod2,B3gat1,Evi2a,Tusc3,Gabra6,Lifr,Ptprk,Sv2b,Slit2,Abca7,Muc5b,Thbs2,Pdgfd,Unc5d,Naalad2,Os9,Grm5,Xpo7,Erlin1,Kiaa1549,Cd200,Gba1,Ppt2,Glg1,Nell2,Plxna1,Cacna2d2,Enpp2,Omg,Ubtf,Nrxn1,Mdga2,Agrn,Adam23,Il6st,Atg9a,Mag,Glce,Tenm3,Nkain2,Muc6	N-glyco
paucimannose	Intrinsic component of synaptic membrane	COMPARTMENTS	69	232	2.67e-40	Cntn1,Gabra2,Grik5,Ncstn,Grm3,Stx1a,Gabrb2,Kcnc4,Gabra1,Nrcam,Grm2,Cdh2,Gabbr1,Gria4,Epha4,Grin1,Gabra4,Nectin1,Clstn2,Cspg5,Ntng2,Ntrk3,Gabrb3,Ptprf,Cdh10,Grid1,Gria1,Adgrb1,Grin3b,Cacna2d1,Lrfn5,Plppr4,Lrrc4b,Adam22,Lrrc4,Grin2b,Gabra3,Gabrg2,Ptprs,Grik1,Ntng1,Nlgn1,Gria2,Grin3a,Ptpro,Sorcs3,Slc1a2,Cadm1,Cntn2,Atp2b2,Cntn6,Itgb1,Ptprz1,Grid2,Slitrk1,Ptprd,Adgrl2,Gabbr2,Lrfn1,Cadm3,Il1rapl1,Dcc,Cntnap4,Grm4,Adgrl1,Gabra6,Grm5,Nrxn1,Adam23	N-glyco
paucimannose	Integral component of synaptic membrane	COMPARTMENTS	63	213	1.49e-36	Gabra2,Grik5,Ncstn,Grm3,Stx1a,Gabrb2,Kcnc4,Gabra1,Nrcam,Grm2,Cdh2,Gabbr1,Gria4,Epha4,Grin1,Gabra4,Nectin1,Clstn2,Cspg5,Ntrk3,Gabrb3,Ptprf,Cdh10,Grid1,Gria1,Adgrb1,Grin3b,Lrfn5,Plppr4,Lrrc4b,Adam22,Lrrc4,Grin2b,Gabra3,Gabrg2,Ptprs,Grik1,Nlgn1,Gria2,Grin3a,Ptpro,Sorcs3,Slc1a2,Cadm1,Atp2b2,Itgb1,Ptprz1,Grid2,Slitrk1,Ptprd,Adgrl2,Gabbr2,Lrfn1,Cadm3,Il1rapl1,Dcc,Cntnap4,Grm4,Adgrl1,Gabra6,Grm5,Nrxn1,Adam23	N-glyco
paucimannose	Postsynaptic membrane	COMPARTMENTS	64	255	1.35e-33	Cntn1,Gabra2,Grik5,Grm3,Gabrb2,Kcnc4,Gabra1,Nrcam,Grm2,Ache,Cdh2,Gabbr1,Gria4,Epha4,Grin1,Nbea,Gabra4,Cbln1,Clstn2,Cspg5,Ntrk3,Gabrb3,Ptprf,Syne1,Cdh10,Grid1,Gria1,Adgrb1,Grin3b,Cacna2d1,Lrfn5,Tenm2,Plppr4,Lrrc4b,Adam22,Lrrc4,Grin2b,Gabra3,Gabrg2,Adam10,Ptprs,Nptx2,Grik1,Nlgn1,Gria2,Grin3a,Ptpro,Sorcs3,Ntrk2,Cadm1,Cntn2,Atp2b2,Itgb1,Ptprz1,Grid2,Slitrk1,Adgrl2,Grin2c,Gabbr2,Lrfn1,Il1rapl1,Dcc,Gabra6,Grm5	N-glyco
paucimannose	Intrinsic component of postsynaptic membrane	COMPARTMENTS	54	174	4.58e-32	Cntn1,Gabra2,Grik5,Grm3,Gabrb2,Kcnc4,Gabra1,Nrcam,Grm2,Cdh2,Gabbr1,Gria4,Epha4,Grin1,Gabra4,Clstn2,Cspg5,Ntrk3,Gabrb3,Ptprf,Cdh10,Grid1,Gria1,Adgrb1,Grin3b,Cacna2d1,Lrfn5,Plppr4,Lrrc4b,Adam22,Lrrc4,Grin2b,Gabra3,Gabrg2,Ptprs,Nlgn1,Gria2,Grin3a,Ptpro,Sorcs3,Cadm1,Cntn2,Atp2b2,Itgb1,Ptprz1,Grid2,Slitrk1,Adgrl2,Gabbr2,Lrfn1,Il1rapl1,Dcc,Gabra6,Grm5	N-glyco
paucimannose	Integral component of postsynaptic membrane	COMPARTMENTS	51	165	3.6e-30	Gabra2,Grik5,Grm3,Gabrb2,Kcnc4,Gabra1,Nrcam,Grm2,Cdh2,Gabbr1,Gria4,Epha4,Grin1,Gabra4,Clstn2,Cspg5,Ntrk3,Gabrb3,Ptprf,Cdh10,Grid1,Gria1,Adgrb1,Grin3b,Lrfn5,Plppr4,Lrrc4b,Adam22,Lrrc4,Grin2b,Gabra3,Gabrg2,Ptprs,Nlgn1,Gria2,Grin3a,Ptpro,Sorcs3,Cadm1,Atp2b2,Itgb1,Ptprz1,Grid2,Slitrk1,Adgrl2,Gabbr2,Lrfn1,Il1rapl1,Dcc,Gabra6,Grm5	N-glyco
paucimannose	Glutamatergic synapse	COMPARTMENTS	57	244	1.92e-28	Grik5,Grm3,Stx1a,Nrcam,Nptxr,Cdh2,Gabbr1,Gria4,Epha4,Grin1,Grik3,Sparcl1,Acan,Cbln1,Sv2a,Ntrk3,Cdh10,Grid1,Gria1,Cacna2d1,Lrfn5,Tenm2,Adam22,Grin2b,Rtn4r,Gabrg2,Adam10,Ptprs,Nptx2,Grik1,Ntng1,Nlgn1,Gria2,Grin3a,Ntrk2,Cadm1,Lgi1,Atp2b2,Itgb1,Ptprz1,Bcan,Grid2,Slitrk1,Ptprd,Adgrl2,Grin2c,Gabbr2,Il1rapl1,Nrg2,Grm4,Adgrl3,Tnik,Grm5,Nrxn1,Mdga2,Agrn,Adam23	N-glyco
paucimannose	Cell surface	COMPARTMENTS	83	601	1.68e-27	Itgb2,Itga3,Ace,Ctsb,Hyal2,Vsir,Egfr,Ctsl,Osmr,Itga5,Alcam,Tfrc,Ache,Igf2r,Cdh2,Tmx3,Itgb8,Epha4,Fcgr2,Grin1,Itgav,Itga6,Vcam1,Enpep,Ntrk1,F3,Mxra8,Cd38,Adgra3,Lamp1,Tlr3,Cx3cl1,Nt5e,Clstn2,Gabrb3,Sema7a,Lrp1,Dpp4,Gria1,Thbs1,Igsf21,Pkd1,Lrfn5,Itga2,Sorl1,Grin2b,Rtn4r,Adam10,Itgb5,Prom1,Nlgn1,Gria2,Cr1l,Itga1,Ntrk2,Slc1a2,Scarb1,Cntn2,Itgb1,Bcan,Prnp,Insr,Arsb,P2rx7,Ca4,Sirpa,Ece1,Sort1,Mog,Cd47,L1cam,Lrp8,Anpep,Lrfn1,Vcan,Ptprj,Tnr,Thy1,Cdh13,Unc5d,Cd200,Agrn,Il6st	N-glyco
paucimannose	Neuron projection	COMPARTMENTS	110	1054	2.13e-27	Gabra2,Itga3,Grik5,Grm3,Cux1,Stx1a,Tpbg,Kcnc4,Mertk,Nrcam,Alcam,Grm2,Ache,Gabbr1,Gria4,Epha4,Avpr1b,Fcgr2,Olfm1,Grin1,Slc12a6,Mme,Ntrk1,Ppt1,Grik3,P2rx4,Itpr1,Acan,Stim1,Flna,Lamp1,Cbln1,Cx3cl1,Nectin1,Ntng2,Sv2a,Gabrb3,Ptprf,Syne1,Igsf8,Dner,Lrp1,Gria1,Adgrb1,Cpe,Tenm2,Lrrc4b,Elfn1,Adam22,Dscam,Lrrc4,Grin2b,Rtn4r,Ncam2,Gabrg2,Adam10,Chl1,Ptprs,Syp,Bsg,Grik1,Prom1,Nlgn1,Gria2,Ptpro,Ntrk2,Slc1a2,Fat3,Nptn,Cadm1,Cntn2,Atp2b2,Itgb1,Ptprz1,Bcan,Prnp,Insr,Pls1,Nfasc,Grid2,Scn1b,Slc12a5,Dip2b,Cntnap1,Sort1,L1cam,Cdh23,Lrp8,Tenm4,Gabbr2,Il1rapl1,Cadm2,Cntnap2,Thy1,Dcc,Cntnap4,Grm4,Robo2,Adgrl3,Adgrl1,Reln,Gabra6,Ptprk,Grm5,Kiaa1549,Gba1,Nrxn1,Agrn,Il6st,Mag	N-glyco
paucimannose	Extracellular region	COMPARTMENTS	130	1446	4.58e-27	Col6a1,Col6a2,Col1a1,Ace,Ncan,Pon1,Plod3,Ctsb,Mertk,Ptgds,Lama5,Vtn,Lama4,Hsp90b1,Gpld1,Sema4d,Ctsl,Hapln1,Eaf1,Col2a1,Tfrc,Kng1,Gzma,Creld2,Ache,Igf2r,Npc1,Gusb,Lamc1,Fcgr2,Olfm1,Lamc3,Entpd2,Grin1,Itga6,Pamr1,Cst3,Vcam1,F3,Manba,Cga,Ppt1,Alpl,Sparcl1,Bmp3,Pcyox1,Pzp,Acan,Dkk3,Gla,Gas6,Asah1,Cbln1,Cx3cl1,Ntng2,Lepr,Lcat,Tecta,Lama1,Dpp4,Gria1,Thbs1,Vasn,Gpc1,Cpe,C1qa,Pkd1,Lamp2,Sorl1,Pltp,Emid1,Grin2b,Agt,Slit3,Hyou1,Lamb2,Mfap4,Idua,Klk1b8,Ntng1,Sema3e,Prom1,Hmcn1,Nlgn1,Ttr,Gria2,Ltbp3,Erbb3,F5,Scarb1,Lgi1,Itgb1,Ptprz1,Bcan,Lama2,Asah2,Thsd4,Ca4,Cd47,Cntfr,Psap,Lrp8,Megf9,Anpep,Ntn1,Vcan,Creg1,Tnr,Tctn1,Mmrn2,Pm20d1,Cdh13,Adgrb3,Apod,Optc,Ctsd,Reln,Lifr,Slit2,Muc5b,Thbs2,Pdgfd,Gba1,Glg1,Nell2,Enpp2,Agrn,Adam23,Il6st,Muc6	N-glyco
paucimannose	Somatodendritic compartment	COMPARTMENTS	88	711	3.2e-26	Gabra2,Grik5,Grm3,Tpbg,Clcn2,Kcnc4,Alcam,Grm2,Ache,Gabbr1,Gria4,Epha4,Avpr1b,Fcgr2,Olfm1,Grin1,Pcsk2,Mme,Serpini1,Ntrk1,Ppt1,Grik3,P2rx4,Itpr1,Acan,Flna,Hcfc1,Lamp1,Cx3cl1,Nectin1,Sv2a,Ptprf,Syne1,Dner,Lrp1,Gria1,Adgrb1,Cpe,Grin3b,Tenm2,Elfn1,Dscam,Sorl1,Lrrc4,Grin2b,Rtn4r,Adam10,Chl1,Grik1,Nlgn1,Gria2,Grin3a,Ptpro,Itga1,Ntrk2,Slc1a2,Fat3,Nptn,Cadm1,Cntn2,Atp2b2,Itgb1,Ptprz1,Bcan,Insr,Nfasc,Grid2,Slc12a5,Dip2b,P2rx7,Sort1,L1cam,Lrp8,Il1rapl1,Cadm2,Cntnap2,Thy1,Cntnap4,Grm4,Dpp6,Reln,Gabra6,Ptprk,Grm5,Gba1,Nell2,Nrxn1,Il6st	N-glyco
paucimannose	Receptor complex	COMPARTMENTS	66	411	6.73e-25	Itgb2,Gabra2,Itga3,Grik5,Plxna3,Igf1r,Gabrb2,Plxnd1,Vtn,Egfr,Gabra1,Osmr,Itga5,Tfrc,Gabbr1,Itgb8,Gria4,Plxna2,Olfm1,Grin1,Itgav,Itga6,Npr1,Vcam1,Ntrk1,Grik3,Gabra4,Gabrb1,Lepr,Ntrk3,Gabrb3,Lrp1,Gria1,Grin3b,Plxnb2,Itga2,Lrp1b,Tlr1,Grin2b,Gabra3,Gabrg2,Itgb5,Plxnb1,Grik1,Nlgn1,Gria2,Cr1l,Grin3a,Ptpra,Itga1,Ntrk2,Erbb3,Fgfr1,Itgb1,Insr,Grid2,Plxnc1,Cntfr,Grin2c,Lrp8,Gabbr2,Plxna4,Gabra6,Lifr,Plxna1,Il6st	N-glyco
paucimannose	Integral component of postsynaptic specialization membrane	COMPARTMENTS	38	102	9.03e-25	Gabra2,Grik5,Gabrb2,Gabra1,Nrcam,Cdh2,Gria4,Grin1,Gabra4,Clstn2,Gabrb3,Ptprf,Cdh10,Grid1,Gria1,Grin3b,Lrfn5,Plppr4,Lrrc4b,Adam22,Lrrc4,Grin2b,Gabra3,Gabrg2,Ptprs,Nlgn1,Gria2,Grin3a,Ptpro,Sorcs3,Atp2b2,Ptprz1,Grid2,Slitrk1,Lrfn1,Il1rapl1,Dcc,Gabra6	N-glyco
paucimannose	Postsynaptic specialization membrane	COMPARTMENTS	40	130	1.47e-23	Gabra2,Grik5,Gabrb2,Gabra1,Nrcam,Cdh2,Gria4,Grin1,Gabra4,Clstn2,Gabrb3,Ptprf,Cdh10,Grid1,Gria1,Grin3b,Lrfn5,Plppr4,Lrrc4b,Adam22,Lrrc4,Grin2b,Gabra3,Gabrg2,Ptprs,Nptx2,Nlgn1,Gria2,Grin3a,Ptpro,Sorcs3,Atp2b2,Ptprz1,Grid2,Slitrk1,Lrfn1,Il1rapl1,Dcc,Gabra6,Grm5	N-glyco
paucimannose	Postsynapse	COMPARTMENTS	73	563	1.21e-22	Cntn1,Gabra2,Grik5,Grm3,Stx1a,Gabrb2,Kcnc4,Gabra1,Nrcam,Grm2,Ache,Cdh2,Gabbr1,Gria4,Epha4,Fcgr2,Grin1,Nbea,Gabra4,P2rx4,Itpr1,Cbln1,Clstn2,Cspg5,Ntrk3,Gabrb3,Ptprf,Syne1,Cdh10,Grid1,Gria1,Adgrb1,Grin3b,Cacna2d1,Lrfn5,Tenm2,Plppr4,Lrrc4b,Adam22,Lrrc4,Grin2b,Gabra3,Gabrg2,Adam10,Ptprs,Syp,Nptx2,Grik1,Nlgn1,Gria2,Grin3a,Ptpro,Sorcs3,Ntrk2,Slc1a2,Cadm1,Cntn2,Atp2b2,Itgb1,Ptprz1,Prnp,Grid2,Slitrk1,Adgrl2,Grin2c,Lrp8,Gabbr2,Lrfn1,Il1rapl1,Dcc,Adgrb3,Gabra6,Grm5	N-glyco
paucimannose	Axon	COMPARTMENTS	72	554	2.2e-22	Gabra2,Itga3,Grik5,Grm3,Stx1a,Tpbg,Kcnc4,Nrcam,Alcam,Grm2,Ache,Gabbr1,Gria4,Epha4,Avpr1b,Olfm1,Grin1,Slc12a6,Mme,Ntrk1,Ppt1,Grik3,P2rx4,Stim1,Flna,Cbln1,Nectin1,Ntng2,Gabrb3,Ptprf,Igsf8,Lrp1,Gria1,Tenm2,Lrrc4b,Adam22,Dscam,Grin2b,Rtn4r,Ncam2,Gabrg2,Ptprs,Syp,Grik1,Gria2,Ntrk2,Slc1a2,Cadm1,Cntn2,Ptprz1,Bcan,Prnp,Nfasc,Grid2,Scn1b,Dip2b,Cntnap1,L1cam,Lrp8,Cadm2,Cntnap2,Thy1,Dcc,Grm4,Robo2,Adgrl3,Adgrl1,Reln,Ptprk,Nrxn1,Agrn,Mag	N-glyco
paucimannose	Dendrite	COMPARTMENTS	67	495	1.23e-21	Gabra2,Grik5,Grm3,Tpbg,Kcnc4,Grm2,Ache,Gabbr1,Gria4,Epha4,Fcgr2,Grin1,Mme,Ntrk1,Ppt1,Grik3,P2rx4,Itpr1,Flna,Lamp1,Nectin1,Sv2a,Syne1,Dner,Lrp1,Gria1,Adgrb1,Cpe,Tenm2,Elfn1,Dscam,Lrrc4,Grin2b,Rtn4r,Adam10,Chl1,Grik1,Nlgn1,Gria2,Ptpro,Ntrk2,Slc1a2,Fat3,Nptn,Cadm1,Atp2b2,Itgb1,Ptprz1,Bcan,Nfasc,Grid2,Slc12a5,Dip2b,Sort1,L1cam,Lrp8,Il1rapl1,Cntnap2,Thy1,Cntnap4,Grm4,Reln,Gabra6,Ptprk,Grm5,Gba1,Il6st	N-glyco
paucimannose	Plasma membrane bounded cell projection	COMPARTMENTS	134	1774	1.91e-21	Gabra2,Itga3,Ace,Grik5,Grm3,Cux1,Stx1a,Tpbg,Kcnc4,Hyal2,Mertk,Plxnd1,Nrcam,Spata13,Alcam,Grm2,Ache,Cdh2,Gabbr1,Gria4,Epha4,Avpr1b,Fcgr2,Olfm1,Grin1,Itgav,Itga6,Slc12a6,Mme,Vcam1,Enpep,Ntrk1,Ppt1,Grik3,P2rx4,Itpr1,Acan,Stim1,Flna,Lamp1,Cbln1,Cx3cl1,Tmem231,Jam3,Nectin1,Ntng2,Sv2a,Gabrb3,Ptprf,Syne1,Thsd7a,Igsf8,Dner,Lrp1,Dpp4,Gria1,Adgrb1,Atp1b2,Cpe,Pkd1,Tenm2,Lrrc4b,Fzd9,Elfn1,Adam22,Dscam,Lrrc4,Grin2b,Psd4,Rtn4r,Ncam2,Gabrg2,Adam10,Chl1,Ptprs,Syp,Bsg,Grik1,Prom1,Nlgn1,Gria2,Ptpro,Ntrk2,Slc1a2,Fat3,Wdr11,Nptn,Cadm1,Scarb1,Cntn2,Atp2b2,Itgb1,Ptprz1,Bcan,Prnp,Insr,Pls1,Nfasc,Grid2,Scn1b,Slc12a5,Dip2b,Cntnap1,Ca4,Sort1,L1cam,Cdh23,Lrp8,Tenm4,Anpep,Gabbr2,Ptprj,Tctn1,Il1rapl1,Cadm2,Cntnap2,Thy1,Dcc,Cntnap4,Grm4,Robo2,Adgrl3,Adgrl1,Reln,Gabra6,Ptprk,Abca7,Grm5,Kiaa1549,Gba1,Nrxn1,Agrn,Il6st,Mag	N-glyco
paucimannose	Lysosome	COMPARTMENTS	53	328	4.89e-20	Ace,Siae,Tmem25,Acp2,Epdr1,Ncstn,Dnase2,Ctsb,M6pr,Hyal2,Atraid,Ctsl,Cln5,Naga,Npc1,Fth1,Gusb,Itm2c,Cst3,Manba,Ppt1,Scarb2,Tmem106b,Plbd2,Pcyox1,Tpp1,Gla,Lamp1,Asah1,Man2b1,Cpq,Hgsnat,Gns,Rnf13,Lamp2,Grin2b,Idua,Tlr9,Scarb1,Arsb,Ggh,Ids,Ctsa,Sort1,Abca2,Psap,Gaa,Arsg,Ctsf,Pld3,Ctsd,Gba1,Ppt2	N-glyco
paucimannose	Postsynaptic specialization	COMPARTMENTS	53	329	5.37e-20	Gabra2,Grik5,Grm3,Stx1a,Gabrb2,Gabra1,Nrcam,Cdh2,Gria4,Epha4,Grin1,Gabra4,P2rx4,Itpr1,Clstn2,Gabrb3,Ptprf,Cdh10,Grid1,Gria1,Adgrb1,Grin3b,Lrfn5,Plppr4,Lrrc4b,Adam22,Lrrc4,Grin2b,Gabra3,Gabrg2,Adam10,Ptprs,Syp,Nptx2,Grik1,Nlgn1,Gria2,Grin3a,Ptpro,Sorcs3,Ntrk2,Cadm1,Atp2b2,Ptprz1,Prnp,Grid2,Slitrk1,Lrp8,Lrfn1,Il1rapl1,Dcc,Gabra6,Grm5	N-glyco
paucimannose	Cell body	COMPARTMENTS	64	493	7.53e-20	Gabra2,Grik5,Clcn2,Alcam,Ache,Gabbr1,Gria4,Epha4,Avpr1b,Olfm1,Grin1,Pcsk2,Mme,Serpini1,Ntrk1,Ppt1,Grik3,P2rx4,Itpr1,Acan,Flna,Hcfc1,Lamp1,Cx3cl1,Sv2a,Ptprf,Dner,Gria1,Atp1b2,Cpe,Grin3b,Tmem132e,Dscam,Sorl1,Grin2b,Rtn4r,Adam10,Grik1,Gria2,Grin3a,Itga1,Ntrk2,Slc1a2,Cntn2,Atp2b2,Ptprz1,Insr,Slc12a5,Dip2b,P2rx7,Sort1,L1cam,Lrp8,Cadm2,Cntnap2,Thy1,Dpp6,Reln,Gabra6,Ptprk,Cd200,Nell2,Nrxn1,Il6st	N-glyco
paucimannose	Presynaptic membrane	COMPARTMENTS	40	179	2.34e-19	Cntn1,Grik5,Ncstn,Grm3,Stx1a,Kcnc4,Grm2,Ache,Cdh2,Gabbr1,Epha4,Grin1,Nectin1,Ntng2,Cdh10,Gria1,Igsf21,Cacna2d1,Picalm,Grin2b,Ptprs,Syp,Grik1,Ntng1,Gria2,Slc1a2,Cadm1,Atp2b2,Cntn6,Cntnap1,Ptprd,L1cam,Gabbr2,Cadm3,Nrxn2,Cntnap4,Grm4,Adgrl1,Nrxn1,Adam23	N-glyco
paucimannose	Neuronal cell body	COMPARTMENTS	55	377	4.91e-19	Gabra2,Grik5,Clcn2,Alcam,Ache,Gabbr1,Gria4,Epha4,Avpr1b,Olfm1,Grin1,Pcsk2,Mme,Serpini1,Ntrk1,Ppt1,Grik3,Itpr1,Acan,Hcfc1,Lamp1,Cx3cl1,Sv2a,Ptprf,Dner,Gria1,Cpe,Grin3b,Dscam,Grin2b,Rtn4r,Gria2,Grin3a,Itga1,Ntrk2,Cntn2,Atp2b2,Ptprz1,Insr,Slc12a5,Dip2b,P2rx7,Sort1,L1cam,Lrp8,Cadm2,Cntnap2,Thy1,Dpp6,Reln,Gabra6,Ptprk,Nell2,Nrxn1,Il6st	N-glyco
paucimannose	Presynapse	COMPARTMENTS	62	487	7.58e-19	Cntn1,Gabra2,Grik5,Ncstn,Grm3,Stx1a,Tpbg,Kcnc4,Grm2,Ache,Cdh2,Gabbr1,Gria4,Epha4,Avpr1b,Grin1,Mme,Ppt1,Grik3,P2rx4,Itpr1,Lamp1,Nectin1,Ntng2,Sv2a,Gabrb3,Cdh10,Gria1,Igsf21,Cacna2d1,Picalm,Grin2b,Rtn4r,Adam10,Ptprs,Syp,Grik1,Ntng1,Gria2,Sypl1,Ntrk2,Slc1a2,Cadm1,Atp2b2,Cntn6,Prnp,Cntnap1,Ptprd,L1cam,Gabbr2,Tmed9,Cadm3,Nrxn2,Cntnap4,Grm4,Adgrl1,Sv2c,Gabra6,Sv2b,Nrxn1,Adam23,Atg9a	N-glyco
paucimannose	Integral component of postsynaptic density membrane	COMPARTMENTS	27	71	8.29e-18	Grik5,Nrcam,Gria4,Grin1,Clstn2,Ptprf,Grid1,Gria1,Grin3b,Lrfn5,Plppr4,Lrrc4b,Adam22,Lrrc4,Grin2b,Ptprs,Gria2,Grin3a,Ptpro,Sorcs3,Atp2b2,Ptprz1,Grid2,Slitrk1,Lrfn1,Il1rapl1,Dcc	N-glyco
paucimannose	Endomembrane system	COMPARTMENTS	152	2420	2.01e-17	Gabra2,Col1a1,Fkbp10,Ace,Tmem25,Fkbp7,Ca11,Grik5,Ncstn,Plod3,Stx1a,Rcn1,Tpbg,Stimate,M6pr,Ptgds,Casd1,Vtn,Plod1,Rcn3,Hsp90b1,Egfr,Pofut2,Cpd,Sel1l,Ctsl,Lman2,Ero1a,Cln5,Itga5,Tfrc,Creld2,Ache,Igf2r,Tmem178a,Sil1,Npc1,Gabbr1,Lmnb1,Rps26,Ptprn,Epha4,Tor1aip1,Fcgr2,Olfm1,Tor1b,Grin1,Pcsk2,Cst3,Kpna4,Nbea,Mme,Serpini1,Vcam1,Ntrk1,Ppt1,H6pd,Cd38,Tmem106b,Rpn1,Nup210,Sts,Itpr1,Stim1,Flna,Lamp1,Naxd,Tlr3,Eif2ak3,Ces1e,Sppl2b,Sv2a,Uggt1,Poglut1,Pomt1,Syne1,Fstl4,Lrp1,Dpp4,Gria1,Pigs,Thbs1,Gpc1,Nup133,Cpe,Pkd1,Rnf13,Cacna2d1,Picalm,Lamp2,Lemd2,Sorl1,Myorg,Tlr1,Emid1,Grin2b,Adam10,Ptprs,Mia3,Lrrc8c,Nup214,Pld4,Hyou1,Syp,Bsg,Gcnt2,Prom1,Gria2,Sypl1,Asph,Ntrk2,Phex,Fut9,Tlr9,Cadm1,F5,St6gal2,Atp2b2,Itgb1,Tmem87a,Prnp,Arsb,Asah2,Ca4,Ece1,Sort1,Abca2,Psap,Tmed9,Tor1aip2,Thy1,Large1,Stt3a,Pld3,Ctsd,Sv2c,Tnik,Plod2,B3gat1,Tusc3,Sv2b,Abca7,Thbs2,Os9,Xpo7,Erlin1,Gba1,Glg1,Enpp2,Agrn,Atg9a,Glce	N-glyco
paucimannose	Intrinsic component of presynaptic membrane	COMPARTMENTS	32	126	7.7e-17	Cntn1,Grik5,Ncstn,Grm3,Stx1a,Kcnc4,Cdh2,Gabbr1,Epha4,Grin1,Nectin1,Ntng2,Cdh10,Gria1,Cacna2d1,Grin2b,Ptprs,Grik1,Ntng1,Gria2,Slc1a2,Cadm1,Atp2b2,Cntn6,Ptprd,Gabbr2,Cadm3,Cntnap4,Grm4,Adgrl1,Nrxn1,Adam23	N-glyco
paucimannose	Vacuole	COMPARTMENTS	54	415	9.68e-17	Ace,Siae,Tmem25,Acp2,Epdr1,Ncstn,Dnase2,Ctsb,M6pr,Hyal2,Atraid,Ctsl,Cln5,Naga,Npc1,Fth1,Gusb,Itm2c,Cst3,Manba,Ppt1,Scarb2,Tmem106b,Plbd2,Pcyox1,Tpp1,Gla,Lamp1,Asah1,Man2b1,Cpq,Hgsnat,Gns,Rnf13,Lamp2,Grin2b,Idua,Tlr9,Scarb1,Arsb,Ggh,Ids,Ctsa,Sort1,Abca2,Psap,Gaa,Arsg,Ctsf,Pld3,Ctsd,Gba1,Ppt2,Atg9a	N-glyco
paucimannose	Extracellular matrix	COMPARTMENTS	46	299	1.11e-16	Col6a1,Col6a2,Col1a1,Ncan,Plod3,Lama5,Vtn,Lama4,Gpld1,Hapln1,Col2a1,Ache,Lamc1,Lamc3,Entpd2,Itga6,Cst3,F3,Alpl,Sparcl1,Acan,Tecta,Lama1,Thbs1,Gpc1,Emid1,Lamb2,Mfap4,Ntng1,Hmcn1,Ltbp3,Itgb1,Ptprz1,Bcan,Lama2,Thsd4,Megf9,Ntn1,Vcan,Tnr,Mmrn2,Optc,Reln,Thbs2,Glg1,Agrn	N-glyco
paucimannose	Postsynaptic density membrane	COMPARTMENTS	28	93	2.47e-16	Grik5,Nrcam,Gria4,Grin1,Clstn2,Ptprf,Grid1,Gria1,Grin3b,Lrfn5,Plppr4,Lrrc4b,Adam22,Lrrc4,Grin2b,Ptprs,Gria2,Grin3a,Ptpro,Sorcs3,Atp2b2,Ptprz1,Grid2,Slitrk1,Lrfn1,Il1rapl1,Dcc,Grm5	N-glyco
paucimannose	Neuron to neuron synapse	COMPARTMENTS	45	320	5.25e-15	Grik5,Grm3,Stx1a,Nrcam,Cdh2,Gria4,Epha4,Grin1,P2rx4,Itpr1,Nectin1,Clstn2,Ptprf,Grid1,Gria1,Adgrb1,Grin3b,Lrfn5,Plppr4,Lrrc4b,Adam22,Lrrc4,Grin2b,Adam10,Ptprs,Syp,Grik1,Gria2,Grin3a,Ptpro,Sorcs3,Ntrk2,Cadm1,Atp2b2,Ptprz1,Prnp,Grid2,Slitrk1,Lrp8,Lrfn1,Tnr,Il1rapl1,Dcc,Gabra6,Grm5	N-glyco
paucimannose	Plasma membrane protein complex	COMPARTMENTS	64	633	5.46e-15	Itgb2,Cdh4,Itga3,Cd320,Grik5,Ncstn,Igf1r,Kcnc4,Vtn,Atp6ap1,Osmr,Itga5,Tfrc,Cdh2,Gabbr1,Itgb8,Gria4,Fcgr2,Olfm1,Grin1,Itgav,Itga6,Vcam1,Glrb,Grik3,Itpr1,Cdh15,Atp1b3,Cdh6,Cdh10,Gria1,Atp1b2,Grin3b,Cacna2d1,Scn3b,Itga2,Tlr1,Grin2b,Scn4b,Itgb5,Grik1,Gria2,Grin3a,Itga1,Sgcb,Erbb3,Scarb1,Itgb1,Insr,Grid2,Scn1b,Cntfr,Grin2c,Gabbr2,Lrrc55,Dpp10,Cdh7,Cntnap2,Dpp6,Cdh13,Sgcz,Gabra6,Cacna2d2,Il6st	N-glyco
paucimannose	Postsynaptic density	COMPARTMENTS	42	288	1.73e-14	Grik5,Grm3,Stx1a,Nrcam,Cdh2,Gria4,Epha4,Grin1,P2rx4,Itpr1,Clstn2,Ptprf,Grid1,Gria1,Adgrb1,Grin3b,Lrfn5,Plppr4,Lrrc4b,Adam22,Lrrc4,Grin2b,Adam10,Ptprs,Syp,Grik1,Gria2,Grin3a,Ptpro,Sorcs3,Ntrk2,Cadm1,Atp2b2,Ptprz1,Prnp,Grid2,Slitrk1,Lrp8,Lrfn1,Il1rapl1,Dcc,Grm5	N-glyco
paucimannose	Endoplasmic reticulum	COMPARTMENTS	70	767	2.31e-14	Col1a1,Fkbp10,Fkbp7,Grik5,Ncstn,Plod3,Rcn1,Tpbg,Stimate,Ptgds,Vtn,Plod1,Rcn3,Hsp90b1,Sel1l,Ero1a,Cln5,Itga5,Creld2,Ache,Sil1,Npc1,Rps26,Olfm1,Tor1b,Grin1,Pcsk2,Vcam1,H6pd,Rpn1,Sts,Itpr1,Stim1,Naxd,Eif2ak3,Ces1e,Uggt1,Poglut1,Pomt1,Dpp4,Gria1,Pigs,Thbs1,Pkd1,Cacna2d1,Emid1,Adam10,Mia3,Lrrc8c,Pld4,Hyou1,Prom1,Gria2,Asph,Ntrk2,Phex,Tlr9,F5,Atp2b2,Prnp,Arsb,Ca4,Tor1aip2,Thy1,Stt3a,Plod2,Tusc3,Os9,Erlin1,Gba1	N-glyco
paucimannose	Integral component of presynaptic membrane	COMPARTMENTS	27	114	1.37e-13	Grik5,Ncstn,Grm3,Stx1a,Kcnc4,Cdh2,Gabbr1,Epha4,Grin1,Nectin1,Cdh10,Gria1,Grin2b,Ptprs,Grik1,Gria2,Slc1a2,Cadm1,Atp2b2,Ptprd,Gabbr2,Cadm3,Cntnap4,Grm4,Adgrl1,Nrxn1,Adam23	N-glyco
paucimannose	Collagen-containing extracellular matrix	COMPARTMENTS	35	211	1.6e-13	Col6a1,Col6a2,Col1a1,Ncan,Plod3,Lama5,Vtn,Lama4,Col2a1,Ache,Lamc1,Lamc3,Entpd2,Itga6,Cst3,F3,Sparcl1,Acan,Lama1,Thbs1,Lamb2,Ntng1,Hmcn1,Ltbp3,Itgb1,Ptprz1,Bcan,Lama2,Megf9,Ntn1,Vcan,Tnr,Mmrn2,Thbs2,Agrn	N-glyco
paucimannose	Extracellular space	COMPARTMENTS	62	651	1.91e-13	Ace,Pon1,Plod3,Ctsb,Mertk,Vtn,Gpld1,Ctsl,Col2a1,Tfrc,Kng1,Creld2,Ache,Igf2r,Gusb,Olfm1,Vcam1,F3,Manba,Ppt1,Alpl,Pcyox1,Gla,Gas6,Lepr,Lcat,Thbs1,Vasn,Gpc1,C1qa,Pkd1,Lamp2,Sorl1,Pltp,Agt,Slit3,Idua,Klk1b8,Prom1,Ttr,Erbb3,F5,Scarb1,Lgi1,Bcan,Asah2,Ca4,Cd47,Cntfr,Lrp8,Anpep,Tctn1,Pm20d1,Cdh13,Apod,Ctsd,Reln,Slit2,Gba1,Enpp2,Agrn,Il6st	N-glyco
paucimannose	GABA-ergic synapse	COMPARTMENTS	25	96	2.15e-13	Gabra2,Gabrb2,Gabra1,Glrb,Gabra4,Gabrb1,Itpr1,Acan,Sv2a,Gabrb3,Cdh10,Lrfn5,Gabra3,Gabrg2,Ptpro,Atp2b2,Bcan,Slitrk1,Gabbr2,Nrg2,Cntnap4,Cdh13,Gabra6,Nrxn1,Mdga2	N-glyco
paucimannose	Plasma membrane signaling receptor complex	COMPARTMENTS	36	250	2.85e-12	Itgb2,Itga3,Grik5,Igf1r,Vtn,Osmr,Itga5,Tfrc,Gabbr1,Itgb8,Gria4,Olfm1,Grin1,Itgav,Itga6,Vcam1,Grik3,Gria1,Grin3b,Itga2,Tlr1,Grin2b,Itgb5,Grik1,Gria2,Grin3a,Itga1,Erbb3,Itgb1,Insr,Grid2,Cntfr,Grin2c,Gabbr2,Gabra6,Il6st	N-glyco
paucimannose	Vesicle	COMPARTMENTS	95	1396	3.03e-12	Gabra2,Fkbp10,Ace,Tmem25,Ca11,Ncstn,Plod3,Stx1a,Ergic3,Ggt1,M6pr,Hyal2,Spire2,Plod1,Egfr,Ctsl,Lman2,Itm2b,Itga5,Tfrc,Igf2r,Npc1,Gabbr1,Fth1,Ptprn,Epha4,Fcgr2,Grin1,Pcsk2,Cst3,Mme,Serpini1,Vcam1,Enpep,Ntrk1,Ppt1,Cd38,Scarb2,Tmem106b,Itpr1,Lamp1,Tlr3,Cspg5,Sppl2b,Lnpep,Sv2a,Pomt1,Fstl4,Lrp1,Dpp4,Gria1,Thbs1,Vasn,Gpc1,Cpe,Pkd1,Rnf13,Picalm,Lamp2,Sorl1,Tlr1,Grin2b,Adam10,Ptprs,Pld4,Syp,Bsg,Prom1,Gria2,Sypl1,Ntrk2,Slc1a2,Tlr9,Cadm1,F5,Itgb1,Asah2,Ca4,Ece1,Sort1,Cd47,Abca2,Psap,Anpep,Tmed9,Sh3kbp1,Pld3,Ctsd,Sv2c,Tnik,Plod2,Sv2b,Thbs2,Gba1,Atg9a	N-glyco
paucimannose	Membrane protein complex	COMPARTMENTS	87	1221	3.6e-12	Itgb2,Cdh4,Itga3,Cd320,Grik5,Ncstn,Stx1a,Igf1r,Clcn2,Gabrb2,Kcnc4,Vtn,Atp6ap1,Gabra1,Sel1l,Osmr,Itga5,Tfrc,Igf2r,Cdh2,Gabbr1,Itgb8,Gria4,Fcgr2,Olfm1,Grin1,Itgav,Itga6,Vcam1,Glrb,Grik3,Rpn1,Itpr1,Cdh15,Atp1b3,Cdh6,Pomt1,Syne1,Cdh10,Lrrn3,Gria1,Pigs,Atp1b2,Grin3b,Pkd1,Cacna2d1,Scn3b,Lamp2,Itga2,Tlr1,Grin2b,Scn4b,Gabra3,Gabrg2,Adam10,Lrrc8c,Itgb5,Grik1,Prom1,Gria2,Grin3a,Itga1,Slc1a2,Sgcb,Erbb3,Scarb1,Itgb1,Insr,Lrrc8a,Grid2,Scn1b,Cntfr,Grin2c,Gabbr2,Lrrc55,Dpp10,Cdh7,Cntnap2,Stt3a,Dpp6,Cdh13,Sgcz,Tusc3,Gabra6,Cacna2d2,Il6st,Atg9a	N-glyco
paucimannose	Transmembrane transporter complex	COMPARTMENTS	37	274	7.09e-12	Cd320,Grik5,Clcn2,Gabrb2,Kcnc4,Gabra1,Gria4,Olfm1,Grin1,Glrb,Grik3,Itpr1,Atp1b3,Gria1,Atp1b2,Grin3b,Pkd1,Cacna2d1,Scn3b,Grin2b,Scn4b,Gabra3,Gabrg2,Lrrc8c,Grik1,Gria2,Grin3a,Lrrc8a,Grid2,Scn1b,Grin2c,Lrrc55,Dpp10,Cntnap2,Dpp6,Gabra6,Cacna2d2	N-glyco
paucimannose	Ion channel complex	COMPARTMENTS	34	238	1.62e-11	Grik5,Clcn2,Gabrb2,Kcnc4,Gabra1,Gria4,Olfm1,Grin1,Glrb,Grik3,Itpr1,Gria1,Grin3b,Pkd1,Cacna2d1,Scn3b,Grin2b,Scn4b,Gabra3,Gabrg2,Lrrc8c,Grik1,Gria2,Grin3a,Lrrc8a,Grid2,Scn1b,Grin2c,Lrrc55,Dpp10,Cntnap2,Dpp6,Gabra6,Cacna2d2	N-glyco
paucimannose	Synaptic cleft	COMPARTMENTS	14	24	3.5e-11	Lama5,Lama4,Ache,Lamc1,Grin1,Sparcl1,Cbln1,Grin2b,Lamb2,Nlgn1,Lgi1,Lama2,Adgrb3,Agrn	N-glyco
paucimannose	Excitatory synapse	COMPARTMENTS	20	75	7.02e-11	Itga3,Grin1,Cbln1,Ptprf,Gria1,Picalm,Elfn1,Lrrc4,Grin2b,Syp,Nlgn1,Ntm,Ntrk2,Atp2b2,Cntn6,Grid2,Cadm3,Cntnap2,Grm4,Nrxn1	N-glyco
paucimannose	Cytoplasmic vesicle	COMPARTMENTS	87	1298	7.71e-11	Gabra2,Fkbp10,Ace,Tmem25,Ca11,Ncstn,Plod3,Stx1a,Ergic3,M6pr,Hyal2,Spire2,Plod1,Egfr,Ctsl,Lman2,Itm2b,Itga5,Tfrc,Igf2r,Npc1,Gabbr1,Fth1,Ptprn,Epha4,Fcgr2,Grin1,Pcsk2,Cst3,Mme,Serpini1,Vcam1,Enpep,Ntrk1,Ppt1,Cd38,Scarb2,Tmem106b,Itpr1,Lamp1,Tlr3,Cspg5,Sppl2b,Lnpep,Sv2a,Pomt1,Fstl4,Lrp1,Dpp4,Gria1,Thbs1,Gpc1,Cpe,Rnf13,Picalm,Lamp2,Sorl1,Tlr1,Grin2b,Adam10,Ptprs,Pld4,Syp,Bsg,Gria2,Sypl1,Ntrk2,Tlr9,Cadm1,F5,Itgb1,Ca4,Ece1,Sort1,Abca2,Psap,Tmed9,Sh3kbp1,Pld3,Ctsd,Sv2c,Tnik,Plod2,Sv2b,Thbs2,Gba1,Atg9a	N-glyco
paucimannose	Membrane raft	COMPARTMENTS	35	285	3.28e-10	Cntn1,Itgb2,Igf1r,Hyal2,Egfr,Cdh2,Npc1,Atp1b1,Fcgr2,Mme,Ppt1,Itpr1,Stim1,Cdh15,Atp1b3,Eef2,Gpc1,Cpe,Tlr1,Rtn4r,Plpp2,Bsg,Slc1a2,Scarb1,Itgb1,Prnp,Insr,Asah2,Mog,L1cam,Lrp8,Tnr,Thy1,Cdh13,Ctsd	N-glyco
paucimannose	Basement membrane	COMPARTMENTS	22	106	3.76e-10	Lama5,Vtn,Lama4,Col2a1,Ache,Lamc1,Lamc3,Entpd2,Itga6,Cst3,Acan,Lama1,Lamb2,Ntng1,Hmcn1,Itgb1,Lama2,Megf9,Ntn1,Mmrn2,Thbs2,Agrn	N-glyco
paucimannose	Whole membrane	COMPARTMENTS	72	1027	1.04e-09	Cntn1,Itgb2,Gabra2,Ncstn,Stx1a,Igf1r,M6pr,Hyal2,Atraid,Egfr,Itm2b,Cln5,Tfrc,Igf2r,Cdh2,Npc1,Epha4,Atp1b1,Fcgr2,Grin1,Mme,Ppt1,Cd38,Scarb2,Tmem106b,Itpr1,Stim1,Lamp1,Cdh15,Atp1b3,Cspg5,Sppl2b,Sv2a,Hgsnat,Gria1,Eef2,Gpc1,Cpe,Rnf13,Lamp2,Tlr1,Grin2b,Rtn4r,Ptprs,Syp,Plpp2,Bsg,Gria2,Sypl1,Slc1a2,Scarb1,Itgb1,Prnp,Insr,Asah2,Ctsa,Ca4,Sort1,Mog,L1cam,Slc44a1,Abca2,Lrp8,Tnr,Thy1,Cdh13,Pld3,Ctsd,Sv2c,Sv2b,Gba1,Atg9a	N-glyco
paucimannose	Protein complex involved in cell adhesion	COMPARTMENTS	18	70	1.33e-09	Itgb2,Itga3,Vtn,Itga5,Itgb8,Itgav,Itga6,Vcam1,Acan,Jam3,Itga2,Itgb5,Itga1,Itgb1,Bcan,Vcan,Mmrn2,Gabra6	N-glyco
paucimannose	External side of plasma membrane	COMPARTMENTS	31	253	4.89e-09	Itgb2,Itga3,Ctsb,Vsir,Ctsl,Osmr,Itga5,Alcam,Tfrc,Fcgr2,Itgav,Itga6,Enpep,Adgra3,Lamp1,Sema7a,Lrp1,Igsf21,Itga2,Rtn4r,Nlgn1,Cr1l,Itga1,Itgb1,P2rx7,Ca4,L1cam,Anpep,Thy1,Cdh13,Il6st	N-glyco
paucimannose	GABA receptor complex	COMPARTMENTS	11	20	1.32e-08	Gabra2,Gabrb2,Gabra1,Gabbr1,Gabra4,Gabrb1,Gabrb3,Gabra3,Gabrg2,Gabbr2,Gabra6	N-glyco
paucimannose	Distal axon	COMPARTMENTS	34	337	6.55e-08	Itga3,Grik5,Tpbg,Kcnc4,Gria4,Epha4,Avpr1b,Olfm1,Grin1,Grik3,P2rx4,Stim1,Flna,Nectin1,Gabrb3,Ptprf,Lrp1,Tenm2,Dscam,Grin2b,Rtn4r,Syp,Grik1,Gria2,Ntrk2,Ptprz1,Prnp,L1cam,Thy1,Dcc,Grm4,Adgrl1,Nrxn1,Agrn	N-glyco
paucimannose	Ionotropic glutamate receptor complex	COMPARTMENTS	13	42	9.62e-08	Grik5,Gria4,Olfm1,Grin1,Grik3,Gria1,Grin3b,Grin2b,Grik1,Gria2,Grin3a,Grid2,Grin2c	N-glyco
paucimannose	Secretory vesicle	COMPARTMENTS	42	501	1.42e-07	Gabra2,Ca11,Ncstn,Stx1a,Ctsl,Gabbr1,Ptprn,Grin1,Pcsk2,Mme,Serpini1,Ppt1,Cd38,Itpr1,Lamp1,Sv2a,Pomt1,Fstl4,Lrp1,Gria1,Thbs1,Cpe,Picalm,Lamp2,Grin2b,Adam10,Ptprs,Syp,Bsg,Gria2,Sypl1,Cadm1,F5,Itgb1,Ca4,Ece1,Tmed9,Sv2c,Sv2b,Thbs2,Gba1,Atg9a	N-glyco
paucimannose	Semaphorin receptor complex	COMPARTMENTS	8	9	2.2e-07	Plxna3,Plxnd1,Plxna2,Plxnb2,Plxnb1,Plxnc1,Plxna4,Plxna1	N-glyco
paucimannose	Neuron spine	COMPARTMENTS	23	171	2.2e-07	Grm3,Gabbr1,Gria4,Epha4,Fcgr2,Grin1,P2rx4,Syne1,Gria1,Tenm2,Lrrc4,Grin2b,Adam10,Syp,Gria2,Ptpro,Ntrk2,Slc1a2,Itgb1,Ptprz1,Grid2,Cntnap2,Grm5	N-glyco
paucimannose	Cation channel complex	COMPARTMENTS	24	189	2.81e-07	Grik5,Kcnc4,Gria4,Olfm1,Grin1,Grik3,Itpr1,Gria1,Grin3b,Pkd1,Cacna2d1,Scn3b,Grin2b,Scn4b,Grik1,Gria2,Grin3a,Scn1b,Grin2c,Lrrc55,Dpp10,Cntnap2,Dpp6,Cacna2d2	N-glyco
paucimannose	GABA-A receptor complex	COMPARTMENTS	9	17	6.13e-07	Gabra2,Gabrb2,Gabra1,Gabra4,Gabrb1,Gabrb3,Gabra3,Gabrg2,Gabra6	N-glyco
paucimannose	Integrin complex	COMPARTMENTS	13	51	6.3e-07	Itgb2,Itga3,Vtn,Itga5,Itgb8,Itgav,Itga6,Vcam1,Itga2,Itgb5,Itga1,Itgb1,Gabra6	N-glyco
paucimannose	Perisynaptic space	COMPARTMENTS	8	12	9.8e-07	Ncan,Acan,Gria1,Gria2,Ptprz1,Bcan,Vcan,Tnr	N-glyco
paucimannose	Anchored component of plasma membrane	COMPARTMENTS	14	65	1.12e-06	Cntn1,Hyal2,Efna1,Ntng2,Igsf21,Cacna2d1,Rtn4r,Gas1,Ntng1,Cntn2,Cntn6,Ca4,Rtn4rl1,Thy1	N-glyco
paucimannose	Dendritic spine	COMPARTMENTS	21	166	2.3e-06	Grm3,Gabbr1,Gria4,Epha4,Fcgr2,Grin1,P2rx4,Syne1,Gria1,Tenm2,Lrrc4,Grin2b,Adam10,Gria2,Ptpro,Ntrk2,Slc1a2,Itgb1,Ptprz1,Grid2,Grm5	N-glyco
paucimannose	Synaptic vesicle	COMPARTMENTS	22	185	3.01e-06	Gabra2,Ncstn,Stx1a,Gabbr1,Grin1,Mme,Ppt1,Lamp1,Sv2a,Gria1,Picalm,Grin2b,Adam10,Ptprs,Syp,Gria2,Sypl1,Cadm1,Tmed9,Sv2c,Sv2b,Atg9a	N-glyco
paucimannose	Protein-containing complex	COMPARTMENTS	193	4654	3.14e-06	Itgb2,Cdh4,Gabra2,Col1a1,Itga3,Fkbp10,Cd320,Pon1,Stk11,Grik5,Ncstn,Plxna3,Plod3,Stx1a,Igf1r,Ggt1,Clcn2,Gabrb2,Kcnc4,Hyal2,Plxnd1,Lama5,Vtn,Top2b,Plod1,Atp6ap1,Hdac2,Lama4,Hsp90b1,Egfr,Ncln,Gabra1,Sel1l,Eaf1,Itm2b,Osmr,Col2a1,Itga5,Mzt2,Tfrc,Igf2r,Cdh2,Gabbr1,Fth1,Itgb8,Rps26,Gria4,Lamc1,Plxna2,Fcgr2,Olfm1,Grin1,Itgav,Itga6,Npr1,Vcam1,Glrb,Ntrk1,F3,Nbn,Cga,Grik3,Gabra4,Gabrb1,Pcyox1,Rpn1,Nup210,Itpr1,Acan,Smg1,Flna,Hcfc1,Prps1,Tlr3,Ces1e,Tmem231,Cdh15,Jam3,Atp1b3,Cdh6,Lepr,Ntrk3,Uggt1,Gabrb3,Lcat,Pomt1,Syne1,Mrpl23,Cdh10,Lrrn3,Lama1,Lrp1,Tubgcp4,Gria1,Pigs,Thbs1,Eef2,Atp1b2,Nup133,Grin3b,C1qa,Pkd1,Cacna2d1,Scn3b,Plxnb2,Lamp2,Itga2,Lrp1b,Tlr1,Pltp,Lrrc4,Grin2b,Scn4b,Gabra3,Gabrg2,Adam10,Ptprs,Lrrc8c,Nup214,Slit3,Hyou1,Lamb2,Itgb5,Syp,Plxnb1,Grik1,Ntng1,Prom1,Nlgn1,Ttr,Gria2,Cr1l,Grin3a,Ptpra,Itga1,Ntrk2,Slc1a2,Sgcb,Ltbp3,Rpl32,Erbb3,Fgfr1,Tlr9,Mark4,Scarb1,Itgb1,Tmem87a,Ptprz1,Bcan,Prnp,Insr,Lama2,Lrrc8a,Grid2,Scn1b,Plxnc1,Brd9,Ctsa,Cntfr,Grin2c,Lrp8,Acly,Gabbr2,Vcan,Creg1,Lrrc55,Tctn1,Mmrn2,Dpp10,Cdh7,Satb2,Cntnap2,Plxna4,Robo2,Stt3a,Dpp6,Cdh13,Sgcz,Terf2,Ctsd,Reln,Plod2,Tusc3,Gabra6,Lifr,Slit2,Thbs2,Xpo7,Plxna1,Cacna2d2,Adam23,Il6st,Atg9a	N-glyco
paucimannose	Presynaptic active zone	COMPARTMENTS	15	84	3.14e-06	Grm3,Stx1a,Cdh2,Nectin1,Ntng2,Sv2a,Cdh10,Cacna2d1,Syp,Ntng1,Ntrk2,Atp2b2,Cntnap1,Grm4,Nrxn1	N-glyco
paucimannose	Presynaptic active zone membrane	COMPARTMENTS	11	41	4.51e-06	Stx1a,Cdh2,Nectin1,Ntng2,Cdh10,Cacna2d1,Ntng1,Atp2b2,Cntnap1,Grm4,Nrxn1	N-glyco
paucimannose	Growth cone	COMPARTMENTS	21	176	5.24e-06	Itga3,Epha4,Olfm1,Grin1,Stim1,Flna,Nectin1,Ptprf,Lrp1,Tenm2,Dscam,Rtn4r,Gria2,Ntrk2,Ptprz1,L1cam,Thy1,Dcc,Adgrl1,Nrxn1,Agrn	N-glyco
paucimannose	Synapse-associated extracellular matrix	COMPARTMENTS	7	10	5.24e-06	Ncan,Sparcl1,Acan,Ptprz1,Bcan,Vcan,Tnr	N-glyco
paucimannose	Golgi apparatus	COMPARTMENTS	45	652	6.95e-06	Ncstn,Plod3,Casd1,Vtn,Pofut2,Cpd,Lman2,Itga5,Creld2,Ache,Igf2r,Npc1,Nbea,Mme,Flna,Dpp4,Gpc1,Cpe,Pkd1,Lamp2,Sorl1,Emid1,Adam10,Pld4,Gcnt2,Phex,Fut9,St6gal2,Tmem87a,Prnp,Asah2,Ca4,Ece1,Sort1,Tmed9,Large1,Pld3,B3gat1,Abca7,Gba1,Glg1,Enpp2,Agrn,Atg9a,Glce	N-glyco
paucimannose	Side of membrane	COMPARTMENTS	35	445	9.16e-06	Itgb2,Itga3,Ace,Ctsb,Vsir,Ctsl,Osmr,Itga5,Alcam,Tfrc,Rps26,Fcgr2,Itgav,Itga6,Vcam1,Enpep,Adgra3,Lamp1,Sppl2b,Sema7a,Lrp1,Igsf21,Itga2,Rtn4r,Nlgn1,Cr1l,Itga1,Itgb1,P2rx7,Ca4,L1cam,Anpep,Thy1,Cdh13,Il6st	N-glyco
paucimannose	Anchored component of membrane	COMPARTMENTS	15	94	1.04e-05	Cntn1,Hyal2,Efna1,Ntng2,Igsf21,Cacna2d1,Rtn4r,Gas1,Ntng1,Cntn2,Cntn6,Bcan,Ca4,Rtn4rl1,Thy1	N-glyco
paucimannose	Transport vesicle	COMPARTMENTS	25	260	1.52e-05	Gabra2,Ncstn,Stx1a,Igf2r,Gabbr1,Grin1,Mme,Ppt1,Lamp1,Sv2a,Gria1,Picalm,Grin2b,Adam10,Ptprs,Syp,Gria2,Sypl1,Cadm1,Ca4,Sort1,Tmed9,Sv2c,Sv2b,Atg9a	N-glyco
paucimannose	Neuromuscular junction	COMPARTMENTS	14	84	1.53e-05	Kcnc4,Lama5,Lama4,Ache,Epha4,Lamc1,Cdh15,Sv2a,Gria1,Lamb2,Syp,Itgb1,Lama2,P2rx7	N-glyco
paucimannose	Perineuronal net	COMPARTMENTS	6	7	1.62e-05	Ncan,Acan,Ptprz1,Bcan,Vcan,Tnr	N-glyco
paucimannose	Cell projection membrane	COMPARTMENTS	26	281	1.73e-05	Gabra2,Itga3,Ace,Spata13,Gabbr1,Grin1,Itgav,Enpep,Tmem231,Gria1,Fzd9,Psd4,Gabrg2,Prom1,Slc1a2,Scarb1,Ptprz1,Insr,Slc12a5,Ca4,Anpep,Ptprj,Cntnap2,Thy1,Robo2,Abca7	N-glyco
paucimannose	Leading edge membrane	COMPARTMENTS	17	128	1.76e-05	Gabra2,Spata13,Gabbr1,Grin1,Itgav,Gria1,Psd4,Gabrg2,Slc1a2,Ptprz1,Insr,Slc12a5,Ptprj,Cntnap2,Thy1,Robo2,Abca7	N-glyco
paucimannose	Parallel fiber to Purkinje cell synapse	COMPARTMENTS	9	30	2.37e-05	Grin1,Cbln1,Picalm,Grin2b,Atp2b2,Cntn6,Grid2,Cadm3,Grm4	N-glyco
paucimannose	Terminal bouton	COMPARTMENTS	14	88	2.39e-05	Grik5,Gria4,Grin1,Grik3,P2rx4,Gabrb3,Grin2b,Syp,Grik1,Gria2,Ntrk2,Prnp,L1cam,Grm4	N-glyco
paucimannose	Vacuolar lumen	COMPARTMENTS	8	22	2.8e-05	Acp2,Epdr1,Cln5,Scarb2,Plbd2,Lamp2,Pld3,Gba1	N-glyco
paucimannose	Intrinsic component of presynaptic active zone membrane	COMPARTMENTS	9	31	2.87e-05	Cdh2,Nectin1,Ntng2,Cdh10,Cacna2d1,Ntng1,Atp2b2,Grm4,Nrxn1	N-glyco
paucimannose	Lysosomal membrane	COMPARTMENTS	16	120	3.32e-05	Ncstn,M6pr,Atraid,Cln5,Npc1,Scarb2,Tmem106b,Lamp1,Hgsnat,Rnf13,Lamp2,Ctsa,Abca2,Pld3,Ctsd,Gba1	N-glyco
paucimannose	Main axon	COMPARTMENTS	13	81	4.99e-05	Nrcam,Gabbr1,Slc1a2,Cadm1,Cntn2,Bcan,Nfasc,Scn1b,Cntnap1,Cntnap2,Thy1,Robo2,Mag	N-glyco
paucimannose	Neuron projection terminus	COMPARTMENTS	20	193	6.14e-05	Grik5,Tpbg,Kcnc4,Gria4,Epha4,Avpr1b,Grin1,Mme,Grik3,P2rx4,Gabrb3,Grin2b,Syp,Grik1,Gria2,Ntrk2,Slc1a2,Prnp,L1cam,Grm4	N-glyco
paucimannose	Anchoring junction	COMPARTMENTS	36	512	6.14e-05	Dsg4,Itga5,Cdh2,Lamc3,Itgav,Itga6,Flna,Jam3,Nectin1,Sv2a,Ptk7,Lama1,Dpp4,Gria1,Ptprm,Adgrb1,Itga2,Hepacam,Scn4b,Cadm4,Fat2,Itgb5,Ptpra,Itga1,Sipa1l3,Cadm1,Itgb1,Nfasc,Scn1b,P2rx7,Cntnap1,Cadm3,Ptprj,Sh3kbp1,Cntnap2,Adgrl3	N-glyco
paucimannose	Neuron projection membrane	COMPARTMENTS	11	59	8.08e-05	Gabra2,Gabbr1,Grin1,Gria1,Gabrg2,Slc1a2,Insr,Slc12a5,Cntnap2,Thy1,Robo2	N-glyco
paucimannose	Lysosomal lumen	COMPARTMENTS	7	18	8.47e-05	Acp2,Epdr1,Scarb2,Plbd2,Lamp2,Pld3,Gba1	N-glyco
paucimannose	Bounding membrane of organelle	COMPARTMENTS	57	1019	9.03e-05	Gabra2,Ncstn,Stx1a,M6pr,Atraid,Casd1,Plod1,Egfr,Itm2b,Cln5,Tfrc,Igf2r,Npc1,Rps26,Epha4,Grin1,Cd38,Scarb2,Tmem106b,Itpr1,Stim1,Lamp1,Tmem231,Cspg5,Sppl2b,Sv2a,Hgsnat,Gria1,Cpe,Rnf13,Lamp2,Grin2b,Ptprs,Pld4,Syp,Bsg,Gcnt2,Prom1,Gria2,Sypl1,Asph,Fut9,Tmem87a,Prnp,Ctsa,Ca4,Sort1,Slc44a1,Abca2,Pld3,Ctsd,Sv2c,Plod2,Sv2b,Gba1,Glg1,Glce	N-glyco
paucimannose	Laminin complex	COMPARTMENTS	7	20	0.00015	Lama5,Lama4,Lamc1,Lama1,Lamb2,Ntng1,Lama2	N-glyco
paucimannose	Sarcolemma	COMPARTMENTS	16	139	0.00017	Col6a1,Col6a2,Igf1r,Ctsb,Cdh2,Atp1b1,Vcam1,Lamp1,Cacna2d1,Bsg,Sgcb,Itgb1,Lama2,Scn1b,Ca4,Agrn	N-glyco
paucimannose	Axon terminus	COMPARTMENTS	18	174	0.00018	Grik5,Tpbg,Kcnc4,Gria4,Epha4,Avpr1b,Grin1,Grik3,P2rx4,Gabrb3,Grin2b,Syp,Grik1,Gria2,Ntrk2,Prnp,L1cam,Grm4	N-glyco
paucimannose	Endosome	COMPARTMENTS	37	566	0.0002	Ace,Tmem25,Ncstn,M6pr,Egfr,Tfrc,Igf2r,Npc1,Epha4,Fcgr2,Cst3,Mme,Vcam1,Ntrk1,Tmem106b,Lamp1,Tlr3,Lrp1,Gria1,Gpc1,Rnf13,Picalm,Lamp2,Sorl1,Grin2b,Pld4,Bsg,Ntrk2,Tlr9,Ece1,Sort1,Abca2,Psap,Pld3,Ctsd,Tnik,Atg9a	N-glyco
paucimannose	Dendritic shaft	COMPARTMENTS	11	66	0.0002	Gabbr1,Epha4,Flna,Gria1,Rtn4r,Nlgn1,Gria2,Slc1a2,Slc12a5,Grm4,Grm5	N-glyco
paucimannose	Schaffer collateral - CA1 synapse	COMPARTMENTS	12	82	0.00025	Epha4,Ntng2,Picalm,Lrrc4,Ptprs,Syp,Ntng1,Cadm1,L1cam,Dcc,Grm5,Nrxn1	N-glyco
paucimannose	Catenin complex	COMPARTMENTS	7	23	0.0003	Cdh4,Cdh2,Cdh15,Cdh6,Cdh10,Cdh7,Cdh13	N-glyco
paucimannose	NMDA selective glutamate receptor complex	COMPARTMENTS	5	8	0.00034	Grin1,Grin3b,Grin2b,Grin3a,Grin2c	N-glyco
paucimannose	Integral component of synaptic vesicle membrane	COMPARTMENTS	9	45	0.00034	Gabra2,Stx1a,Lamp1,Sv2a,Ptprs,Syp,Sypl1,Sv2c,Sv2b	N-glyco
paucimannose	Sodium channel complex	COMPARTMENTS	7	24	0.00036	Grik5,Gria4,Grik3,Scn3b,Scn4b,Grik1,Scn1b	N-glyco
paucimannose	Cell-cell junction	COMPARTMENTS	29	410	0.00044	Dsg4,Cdh2,Lamc3,Itga6,Flna,Jam3,Nectin1,Sv2a,Ptk7,Lama1,Dpp4,Gria1,Ptprm,Hepacam,Scn4b,Cadm4,Fat2,Sipa1l3,Cadm1,Itgb1,Nfasc,Scn1b,P2rx7,Cntnap1,Cadm3,Ptprj,Sh3kbp1,Cntnap2,Adgrl3	N-glyco
paucimannose	Plasma membrane raft	COMPARTMENTS	13	103	0.00045	Itgb2,Igf1r,Cdh2,Atp1b1,Stim1,Cdh15,Atp1b3,Plpp2,Scarb1,Insr,Asah2,Lrp8,Cdh13	N-glyco
paucimannose	Light-harvesting complex, peripheral complex	COMPARTMENTS	4	4	0.0007	Fkbp10,Plod3,Plod1,Plod2	N-glyco
paucimannose	Chloride channel complex	COMPARTMENTS	7	28	0.0008	Clcn2,Gabrb2,Gabra1,Glrb,Gabra3,Gabrg2,Gabra6	N-glyco
paucimannose	Glial cell projection	COMPARTMENTS	8	39	0.0008	Grm3,Grm2,Atp1b2,Slc1a2,Itgb1,Nfasc,Abca7,Grm5	N-glyco
paucimannose	Anchored component of synaptic membrane	COMPARTMENTS	6	19	0.00094	Cntn1,Ntng2,Cacna2d1,Ntng1,Cntn2,Cntn6	N-glyco
paucimannose	Organelle membrane	COMPARTMENTS	80	1749	0.0011	Gabra2,Ncstn,Stx1a,Stimate,M6pr,Spire2,Atraid,Casd1,Plod1,Hsp90b1,Egfr,Sel1l,Ero1a,Itm2b,Cln5,Tfrc,Igf2r,Tmem178a,Npc1,Lmnb1,Rps26,Epha4,Tor1aip1,Tor1b,Grin1,Kpna4,Cd38,Scarb2,Tmem106b,Rpn1,Itpr1,Stim1,Lamp1,Eif2ak3,Tmem231,Cspg5,Sppl2b,Lnpep,Sv2a,Pomt1,Syne1,Hgsnat,Gria1,Pigs,Nup133,Cpe,Rnf13,Lamp2,Lemd2,Myorg,Grin2b,Ptprs,Mia3,Pld4,Syp,Bsg,Gcnt2,Prom1,Gria2,Sypl1,Asph,Fut9,Tmem87a,Prnp,Ctsa,Ca4,Sort1,Slc44a1,Abca2,Stt3a,Pld3,Ctsd,Sv2c,Plod2,Tusc3,Sv2b,Erlin1,Gba1,Glg1,Glce	N-glyco
paucimannose	Axonal growth cone	COMPARTMENTS	8	42	0.0012	Epha4,Olfm1,Flna,Lrp1,Rtn4r,L1cam,Nrxn1,Agrn	N-glyco
paucimannose	Anchored component of presynaptic membrane	COMPARTMENTS	5	12	0.0014	Cntn1,Ntng2,Cacna2d1,Ntng1,Cntn6	N-glyco
paucimannose	Synaptic vesicle membrane	COMPARTMENTS	12	102	0.0016	Gabra2,Stx1a,Grin1,Lamp1,Sv2a,Gria1,Ptprs,Syp,Gria2,Sypl1,Sv2c,Sv2b	N-glyco
paucimannose	Cytoplasm	COMPARTMENTS	237	6579	0.0017	Gabra2,Col1a1,Fkbp10,Ace,Siae,Tmem25,Acp2,Fkbp7,Epdr1,Stk11,Ca11,Grik5,Ncstn,Dnase2,Gys1,Cux1,Plod3,Stx1a,Ergic3,Rcn1,Ctsb,Tpbg,Stimate,M6pr,Hyal2,Spire2,Atraid,Ptgds,Casd1,Vtn,Top2b,Plod1,Rcn3,Hdac2,Tnfaip3,Hsp90b1,Egfr,Pofut2,Cpd,Sel1l,Gpld1,Ctsl,Lman2,Fam193b,Ero1a,Spata13,Itm2b,Cln5,Naga,Col2a1,Itga5,Tfrc,Umps,Creld2,Ache,Igf2r,Cdh2,Sil1,Npc1,Gabbr1,Fth1,Rps26,Gusb,Ptprn,Itm2c,Epha4,Pycr2,Fcgr2,Olfm1,Tor1b,Grin1,Pcsk2,Cst3,Nbea,Mme,Serpini1,Vcam1,Enpep,Ntrk1,Manba,Ppt1,Grik3,H6pd,Cd38,Scarb2,Tmem106b,Plbd2,Hibadh,Pcyox1,Rpn1,Sts,Itpr1,Tpp1,Stim1,Gla,Flna,Hcfc1,Lamp1,Naxd,Asah1,Tlr3,Eif2ak3,Man2b1,Ces1e,Coq9,Atp1b3,Nt5e,Cspg5,Ostm1,Sppl2b,Lnpep,Sv2a,Ntrk3,Uggt1,Poglut1,Pomt1,Cpq,Slc25a21,Syne1,Mrpl23,Hgsnat,Fstl4,Gns,Lrrn3,Lrp1,Dpp4,Gria1,Pigs,Thbs1,Vasn,Eef2,Gpc1,Atp1b2,Cpe,Pkd1,Rnf13,Cacna2d1,Ugt8,Picalm,Ywhag,Scn3b,Lamp2,Fzd9,Sorl1,Mtmr9,Tlr1,Emid1,Lrrc4,Grin2b,Adam10,Ptprs,Mia3,Lrrc8c,Agt,Pld4,Hyou1,Syp,Tnni3k,Bsg,Gcnt2,Idua,Prom1,Hmcn1,Gria2,Sypl1,Asph,Ntrk2,Phex,Rpl32,Fgfr1,Wdr11,Fut9,Tlr9,Mark4,Cadm1,F5,Scarb1,St6gal2,Atp2b2,Itgb1,Tmem87a,Prnp,Insr,Arsb,Pls1,Asah2,Ggh,Ids,Ctsa,Ca4,Ece1,Sort1,Slc44a1,Abca2,Psap,Gaa,Arsg,Tenm4,Acly,Anpep,Gabbr2,Ntn1,Tmed9,Tor1aip2,Sh3kbp1,Brd2,Thy1,Arvcf,Ctsf,Large1,Ptpn2,Stt3a,Pld3,Bfsp2,Apod,Ctsd,Mtmr3,Reln,Sv2c,Tnik,Plod2,B3gat1,Tusc3,Sv2b,Abca7,Thbs2,Os9,Grm5,Xpo7,Erlin1,Gba1,Ppt2,Glg1,Enpp2,Agrn,Atg9a,Glce	N-glyco
paucimannose	Kainate selective glutamate receptor complex	COMPARTMENTS	4	6	0.0018	Grik5,Gria4,Grik3,Grik1	N-glyco
paucimannose	Perikaryon	COMPARTMENTS	14	138	0.0018	Grik5,Clcn2,Epha4,Avpr1b,Pcsk2,Grik3,Cpe,Gria2,Itga1,Ntrk2,Slc12a5,Dip2b,Reln,Nell2	N-glyco
paucimannose	Myelin sheath	COMPARTMENTS	11	88	0.0018	Cntn1,Tspan2,Jam3,Cntn2,Itgb1,Nfasc,Cntnap1,Mog,Thy1,Omg,Mag	N-glyco
paucimannose	Cytoplasmic vesicle membrane	COMPARTMENTS	23	321	0.0022	Gabra2,Stx1a,Spire2,Grin1,Cd38,Scarb2,Itpr1,Lamp1,Lnpep,Sv2a,Gria1,Cpe,Lamp2,Grin2b,Ptprs,Syp,Bsg,Gria2,Sypl1,Ca4,Sort1,Sv2c,Sv2b	N-glyco
paucimannose	Dendrite membrane	COMPARTMENTS	7	35	0.0025	Gabra2,Grin1,Gria1,Gabrg2,Insr,Slc12a5,Thy1	N-glyco
paucimannose	Cell body membrane	COMPARTMENTS	7	36	0.0028	Atp1b2,Atp2b2,Insr,Cadm2,Thy1,Gabra6,Il6st	N-glyco
paucimannose	Transport vesicle membrane	COMPARTMENTS	13	129	0.0031	Gabra2,Stx1a,Grin1,Lamp1,Sv2a,Gria1,Grin2b,Ptprs,Syp,Gria2,Sypl1,Sv2c,Sv2b	N-glyco
paucimannose	Sarcoplasmic reticulum	COMPARTMENTS	9	64	0.0032	Hsp90b1,H6pd,Itpr1,Stim1,Pomt1,Thbs1,Cacna2d1,Asph,Ca4	N-glyco
paucimannose	Extracellular exosome	COMPARTMENTS	10	80	0.0034	Ace,Tfrc,Vasn,Pkd1,Lamp2,Prom1,Asah2,Ca4,Cd47,Anpep	N-glyco
paucimannose	Integral component of presynaptic active zone membrane	COMPARTMENTS	6	26	0.0035	Cdh2,Nectin1,Cdh10,Atp2b2,Grm4,Nrxn1	N-glyco
paucimannose	Node of Ranvier	COMPARTMENTS	5	16	0.0036	Nrcam,Cntn2,Bcan,Nfasc,Scn1b	N-glyco
paucimannose	Paranodal junction	COMPARTMENTS	4	8	0.0037	Jam3,Nfasc,Cntnap1,Cntnap2	N-glyco
paucimannose	Actin-based cell projection	COMPARTMENTS	17	214	0.0048	Itga3,Hyal2,Spata13,Epha4,Itgav,Itga6,Vcam1,Jam3,Tenm2,Fzd9,Prom1,Scarb1,Itgb1,Ptprz1,Pls1,Nfasc,Cdh23	N-glyco
paucimannose	Extracellular organelle	COMPARTMENTS	11	103	0.0056	Ace,Tfrc,Alpl,Vasn,Pkd1,Lamp2,Prom1,Asah2,Ca4,Cd47,Anpep	N-glyco
paucimannose	Endoplasmic reticulum lumen	COMPARTMENTS	10	87	0.0059	Rcn1,Vtn,Hsp90b1,Ache,Tor1b,Pcsk2,H6pd,Uggt1,Poglut1,Os9	N-glyco
paucimannose	Caveola	COMPARTMENTS	10	87	0.0059	Igf1r,Atp1b1,Cdh15,Atp1b3,Plpp2,Scarb1,Insr,Asah2,Lrp8,Cdh13	N-glyco
paucimannose	B800-850 antenna complex	COMPARTMENTS	3	3	0.0059	Fkbp10,Plod1,Plod2	N-glyco
paucimannose	Integrin alpha6-beta1 complex	COMPARTMENTS	3	3	0.0059	Itga6,Itgb1,Gabra6	N-glyco
paucimannose	Integrin alphav-beta5 complex	COMPARTMENTS	3	3	0.0059	Vtn,Itgav,Itgb5	N-glyco
paucimannose	Secretory granule	COMPARTMENTS	23	350	0.0061	Ca11,Stx1a,Ctsl,Ptprn,Pcsk2,Serpini1,Cd38,Itpr1,Lamp1,Pomt1,Fstl4,Lrp1,Thbs1,Cpe,Lamp2,Bsg,Sypl1,F5,Itgb1,Ca4,Ece1,Thbs2,Gba1	N-glyco
paucimannose	Axolemma	COMPARTMENTS	5	19	0.0065	Gabbr1,Slc1a2,Cntnap2,Thy1,Robo2	N-glyco
paucimannose	Hippocampal mossy fiber to CA3 synapse	COMPARTMENTS	7	43	0.0066	Grik5,Grin1,Nectin1,Grin3b,Grin2b,Tnr,Gabra6	N-glyco
paucimannose	Protein complex involved in cell-matrix adhesion	COMPARTMENTS	4	10	0.0067	Acan,Bcan,Vcan,Mmrn2	N-glyco
paucimannose	Potassium channel complex	COMPARTMENTS	9	74	0.0074	Grik5,Kcnc4,Gria4,Grik3,Grik1,Lrrc55,Dpp10,Cntnap2,Dpp6	N-glyco
paucimannose	Astrocyte projection	COMPARTMENTS	5	20	0.0077	Grm3,Grm2,Atp1b2,Slc1a2,Grm5	N-glyco
paucimannose	Filopodium	COMPARTMENTS	10	92	0.0083	Itga3,Spata13,Epha4,Itgav,Itga6,Vcam1,Tenm2,Fzd9,Itgb1,Ptprz1	N-glyco
paucimannose	Cell leading edge	COMPARTMENTS	22	338	0.0086	Gabra2,Plxnd1,Spata13,Cdh2,Gabbr1,Grin1,Itgav,Dpp4,Gria1,Psd4,Gabrg2,Cadm4,Itgb5,Slc1a2,Ptprz1,Insr,Slc12a5,Ptprj,Cntnap2,Thy1,Robo2,Abca7	N-glyco
paucimannose	Slit-Robo signaling complex	COMPARTMENTS	3	4	0.0092	Slit3,Robo2,Slit2	N-glyco
paucimannose	Nuclear envelope	COMPARTMENTS	19	274	0.0095	Stx1a,Ache,Igf2r,Npc1,Lmnb1,Tor1aip1,Tor1b,Kpna4,Nup210,Itpr1,Syne1,Nup133,Rnf13,Lemd2,Sorl1,Myorg,Nup214,Prnp,Xpo7	N-glyco
paucimannose	Endoplasmic reticulum membrane	COMPARTMENTS	25	412	0.0097	Stimate,Plod1,Hsp90b1,Sel1l,Ero1a,Tmem178a,Rps26,Grin1,Rpn1,Itpr1,Stim1,Eif2ak3,Sppl2b,Pomt1,Gria1,Pigs,Myorg,Grin2b,Mia3,Pld4,Asph,Stt3a,Plod2,Tusc3,Erlin1	N-glyco
paucimannose	Organelle subcompartment	COMPARTMENTS	18	255	0.0106	Plod3,Stimate,Cpd,Igf2r,Nbea,Mme,Stim1,Flna,Lamp2,Adam10,Pld4,Asph,Fut9,Tmem87a,Ca4,Gba1,Glg1,Atg9a	N-glyco
paucimannose	Neuronal cell body membrane	COMPARTMENTS	6	34	0.0106	Atp2b2,Insr,Cadm2,Thy1,Gabra6,Il6st	N-glyco
paucimannose	Organelle	COMPARTMENTS	290	8565	0.0114	Gabra2,Col1a1,Fkbp10,Ace,Siae,Tmem25,Acp2,Pon1,Fkbp7,Epdr1,Stk11,Ca11,Grik5,Ncstn,Dnase2,Grm3,Cux1,Plod3,Stx1a,Igf1r,Ergic3,Rcn1,Ctsb,Ggt1,Tpbg,Stimate,M6pr,Gabrb2,Hyal2,Spire2,Atraid,Ankrd17,Mertk,Ptgds,Casd1,Vtn,Top2b,Plod1,Rcn3,Hdac2,Hsp90b1,Egfr,Pofut2,Gabra1,Nrcam,Cpd,Sel1l,Gpld1,Ror2,Ctsl,Lman2,Ero1a,Eaf1,Itm2b,Cln5,Naga,Itga5,Mzt2,Tfrc,Gzma,Creld2,Ache,Igf2r,Tmem178a,Cdh2,Sil1,Prrc2a,Npc1,Gabbr1,Lmnb1,Fth1,Rps26,Gusb,Gria4,Ptprn,Itm2c,Epha4,Tor1aip1,Fcgr2,Olfm1,Tor1b,Grin1,Pcsk2,Cst3,Kpna4,Nbea,Mme,Serpini1,Vcam1,Enpep,Ntrk1,Manba,Nbn,Pnisr,Ppt1,Alpl,H6pd,Cd38,Gabra4,Scarb2,P2rx4,Tmem106b,Plbd2,Hibadh,Pcyox1,Rpn1,Nup210,Sts,Itpr1,Tpp1,Stim1,Gla,Flna,Hcfc1,Lamp1,Naxd,Asah1,Tlr3,Eif2ak3,Man2b1,Ces1e,Coq9,Tmem231,Jam3,Nt5e,Clstn2,Cspg5,Sppl2b,Lnpep,Sv2a,Uggt1,Gabrb3,Poglut1,Pomt1,Cpq,Slc25a21,Ptprf,Syne1,Mrpl23,Hgsnat,Fstl4,Cdh10,Gns,Lrp1,Grid1,Tubgcp4,Dpp4,Gria1,Pigs,Thbs1,Vasn,Adgrb1,Eef2,Gpc1,Nup133,Cpe,Grin3b,Pkd1,Rnf13,Cacna2d1,Ugt8,Picalm,Lrfn5,Scn3b,Tenm2,Lamp2,Plppr4,Lrrc4b,Adam22,Lemd2,Sorl1,Myorg,Tlr1,Emid1,Lrrc4,Grin2b,Gabra3,Gabrg2,Adam10,Ptprs,Mia3,P3h4,Lrrc8c,Nup214,Pld4,Hyou1,Syp,Bsg,Gcnt2,Idua,Nptx2,Grik1,Prom1,Nlgn1,Gria2,Mysm1,Grin3a,Sypl1,Ptpro,Asph,Sorcs3,Ntrk2,Phex,Slc1a2,Rpl32,Fgfr1,Wdr11,Fut9,Tlr9,Mtus2,Mark4,Sipa1l3,Cadm1,F5,Scarb1,St6gal2,Atp2b2,Itgb1,Tmem87a,Ptprz1,Prnp,Arsb,Pls1,Grid2,Asah2,Ggh,Ankrd11,Brd9,Slitrk1,Ids,Ctsa,Ca4,Ece1,Sort1,Cd47,Slc44a1,Abca2,Cdh23,Psap,Gaa,Arsg,Lrp8,Tenm4,Acly,Anpep,Lrfn1,Tmed9,Tctn1,Tor1aip2,Sh3kbp1,Il1rapl1,Brd2,Satb2,Hoxa3,Thy1,Dcc,Arvcf,Ctsf,Large1,Ptpn2,Stt3a,Pld3,Bfsp2,Terf2,Apod,Ctsd,Megf8,Sv2c,Tnik,Plod2,B3gat1,Tusc3,Gabra6,Ptprk,Sv2b,Abca7,Thbs2,Os9,Grm5,Xpo7,Erlin1,Kiaa1549,Gba1,Ppt2,Glg1,Enpp2,Ubtf,Agrn,Atg9a,Glce	N-glyco
paucimannose	Rough endoplasmic reticulum	COMPARTMENTS	10	98	0.0122	Ptgds,Vtn,Plod1,Ache,Rps26,Rpn1,Ntrk2,Arsb,Ca4,Plod2	N-glyco
paucimannose	Integral component of organelle membrane	COMPARTMENTS	19	281	0.0122	Gabra2,Stx1a,Casd1,Ero1a,Npc1,Itpr1,Stim1,Lamp1,Sppl2b,Sv2a,Pigs,Lamp2,Lemd2,Ptprs,Syp,Sypl1,Asph,Sv2c,Sv2b	N-glyco
paucimannose	Endoplasmic reticulum-Golgi intermediate compartment	COMPARTMENTS	8	65	0.0128	Ergic3,Lman2,Uggt1,Prom1,Ca4,Anpep,Tmed9,Ptpn2	N-glyco
paucimannose	Tenascin complex	COMPARTMENTS	3	5	0.0136	Acan,Bcan,Vcan	N-glyco
paucimannose	Anchored component of presynaptic active zone membrane	COMPARTMENTS	3	5	0.0136	Ntng2,Cacna2d1,Ntng1	N-glyco
paucimannose	Early endosome	COMPARTMENTS	16	220	0.0144	Ncstn,Egfr,Tfrc,Igf2r,Epha4,Mme,Vcam1,Ntrk1,Lrp1,Gria1,Picalm,Pld4,Ntrk2,Ece1,Sort1,Pld3	N-glyco
paucimannose	Late endosome	COMPARTMENTS	15	201	0.0158	Tmem25,M6pr,Egfr,Igf2r,Npc1,Cst3,Ntrk1,Lamp1,Rnf13,Lamp2,Sorl1,Grin2b,Psap,Pld3,Atg9a	N-glyco
paucimannose	Inhibitory synapse	COMPARTMENTS	5	25	0.0167	Gabra2,Gabrb3,Igsf21,Gabrg2,Nrxn1	N-glyco
paucimannose	trans-Golgi network	COMPARTMENTS	13	162	0.0176	Plod3,Cpd,Igf2r,Nbea,Mme,Flna,Lamp2,Adam10,Pld4,Fut9,Ca4,Gba1,Atg9a	N-glyco
paucimannose	Apical part of cell	COMPARTMENTS	22	363	0.0185	Ctsb,Egfr,Osmr,Cdh2,Atp1b1,Vcam1,Enpep,P2rx4,Lrp1,Dpp4,Atp1b2,Fat4,Chl1,Prom1,Ptpro,Erbb3,Tlr9,Atp2b2,Ca4,Cdh23,Thy1,Abca7	N-glyco
paucimannose	Paranode region of axon	COMPARTMENTS	4	15	0.0203	Nfasc,Cntnap1,Cntnap2,Mag	N-glyco
paucimannose	Nuclear membrane	COMPARTMENTS	12	150	0.0264	Stx1a,Lmnb1,Tor1aip1,Tor1b,Kpna4,Itpr1,Syne1,Nup133,Rnf13,Lemd2,Myorg,Prnp	N-glyco
paucimannose	Cortical endoplasmic reticulum	COMPARTMENTS	3	7	0.0265	Stimate,Stim1,Asph	N-glyco
paucimannose	Thrombospondin complex	COMPARTMENTS	3	7	0.0265	Acan,Thbs1,Thbs2	N-glyco
paucimannose	Anchored component of external side of plasma membrane	COMPARTMENTS	4	17	0.0292	Igsf21,Rtn4r,Ca4,Thy1	N-glyco
paucimannose	Golgi apparatus subcompartment	COMPARTMENTS	15	226	0.0427	Plod3,Cpd,Igf2r,Nbea,Mme,Flna,Lamp2,Adam10,Pld4,Fut9,Tmem87a,Ca4,Gba1,Glg1,Atg9a	N-glyco
paucimannose	Anchored component of postsynaptic membrane	COMPARTMENTS	3	9	0.0454	Cntn1,Cacna2d1,Cntn2	N-glyco
paucimannose	Biological adhesion	Process	142	751	2.25e-62	Cntn1,Itgb2,Cdh4,Col6a1,Col6a2,Itga3,Ncan,Epdr1,Mertk,Lama5,Vtn,Dsg4,Icam5,Lama4,Egfr,Nrcam,Sema4d,Hapln1,Emb,Itga5,Alcam,Ache,Cdh2,Itgb8,Epha4,Lamc1,Atp1b1,Lamc3,Itgav,Itga6,Efna1,Vcam1,Ptpru,Mxra8,Sparcl1,Cntn3,Acan,Gas6,Cbln1,Cx3cl1,Cdh15,Jam3,Nectin1,Dscaml1,Nt5e,Clstn2,Ntng2,Cntnap5a,Cdh6,Sdk2,Ptprf,Tecta,Cdh10,Ptk7,Lama1,Dpp4,Thbs1,Ptprm,Igsf21,Atp1b2,Pkd1,Lrfn5,Plxnb2,Tenm2,Lrrc4b,Itga2,Hepacam,Pcdh20,Dscam,Fat4,Lrrc4,Ncam2,Chl1,Ptprs,Agt,Lrrc15,Cadm4,Fat2,Lamb2,Itgb5,Bsg,Mfap4,Ntng1,Negr1,Hmcn1,Nlgn1,Ntm,Cdh12,Itga1,Lsamp,Fat3,Nptn,Sdk1,Cadm1,Scarb1,Cntn2,Cntn6,Itgb1,Celsr2,Bcan,Lama2,Nfasc,Grid2,Slitrk1,Cntnap1,Sirpa,Mog,Cd47,Ptprd,L1cam,Cdh23,Tenm4,Megf9,Tmem8b,Ntn1,Vcan,Cadm3,Tnr,Cdh7,Cntn4,Nrxn2,Il1rapl1,Cadm2,Cntnap2,Thy1,Arvcf,Cntnap4,Robo2,Adgrl3,Cdh13,Adgrl1,Reln,Ptprk,Slit2,Thbs2,Unc5d,Cd200,Omg,Nrxn1,Adam23,Mag,Tenm3	N-glyco
paucimannose	Cell adhesion	Process	140	744	1.88e-61	Cntn1,Itgb2,Cdh4,Col6a1,Col6a2,Itga3,Ncan,Epdr1,Mertk,Lama5,Vtn,Dsg4,Icam5,Lama4,Egfr,Nrcam,Sema4d,Hapln1,Emb,Itga5,Alcam,Ache,Cdh2,Itgb8,Epha4,Lamc1,Atp1b1,Lamc3,Itgav,Itga6,Efna1,Vcam1,Ptpru,Mxra8,Sparcl1,Cntn3,Acan,Gas6,Cbln1,Cx3cl1,Cdh15,Jam3,Nectin1,Dscaml1,Nt5e,Clstn2,Ntng2,Cntnap5a,Cdh6,Sdk2,Ptprf,Tecta,Cdh10,Ptk7,Lama1,Dpp4,Thbs1,Ptprm,Igsf21,Atp1b2,Pkd1,Lrfn5,Plxnb2,Tenm2,Lrrc4b,Itga2,Hepacam,Pcdh20,Dscam,Fat4,Lrrc4,Ncam2,Chl1,Ptprs,Agt,Cadm4,Fat2,Lamb2,Itgb5,Bsg,Mfap4,Ntng1,Negr1,Hmcn1,Nlgn1,Ntm,Cdh12,Itga1,Lsamp,Fat3,Nptn,Sdk1,Cadm1,Cntn2,Cntn6,Itgb1,Celsr2,Bcan,Lama2,Nfasc,Grid2,Slitrk1,Cntnap1,Sirpa,Mog,Cd47,Ptprd,L1cam,Cdh23,Tenm4,Megf9,Tmem8b,Ntn1,Vcan,Cadm3,Tnr,Cdh7,Cntn4,Nrxn2,Il1rapl1,Cadm2,Cntnap2,Thy1,Arvcf,Cntnap4,Robo2,Adgrl3,Cdh13,Adgrl1,Reln,Ptprk,Slit2,Thbs2,Unc5d,Cd200,Omg,Nrxn1,Adam23,Mag,Tenm3	N-glyco
paucimannose	Nervous system development	Process	225	2358	4.27e-54	Cntn1,Cdh4,Gabra2,Sema4f,Itga3,Ace,Ncan,Stk11,Ncstn,Cux1,Brinp2,Plxna3,Plod3,Igf1r,Kiaa0319,Gabrb2,Mertk,Plxnd1,Vtn,Top2b,Hdac2,Egfr,Gabra1,Nrcam,Sema4d,Ror2,Ctsl,Hapln1,Emb,Ptprg,Gfra2,Cln5,Nptxr,Col2a1,Alcam,Ache,Cdh2,Sema4g,Itm2c,Epha4,Gpr37l1,Lamc1,Plxna2,Fcgr2,Olfm1,Lamc3,Grin1,Itga6,Atrn,Pcsk2,Cst3,Mme,Serpini1,Tspan2,Efna1,Vcam1,Glrb,Efna3,Ntrk1,Nbn,Brinp1,Ppt1,Mxra8,Cd38,Gabra4,Gabrb1,Scarb2,P2rx4,Tmem106b,Cntn3,Itpr1,Sema4b,Acan,Tpp1,Flna,Prps1,Gas6,Cbln1,Cx3cl1,Jam3,Nectin1,Dscaml1,Cspg5,Ntng2,Lepr,Ntrk3,Gabrb3,Sdk2,Ptprf,Syne1,ptchd1,Fstl4,Sema7a,Dner,Ptk7,Lama1,Lrp1,Ptprm,Adgrb1,Eef2,Igsf21,Gpc1,Atp1b2,Nup133,C1qa,Pkd1,Ugt8,Picalm,Ywhag,Scn3b,Plxnb2,Tenm2,Plppr4,Tmem132e,Fzd9,Adam22,Dscam,Sema5b,Lemd2,Sorl1,Fat4,Lrrc4,Rtn4r,Ncam2,Gabrg2,Adam10,Chl1,Ptprs,Gas1,Agt,Slit3,Lamb2,Bsg,Plxnb1,Grik1,Ntng1,Aplp2,Sema3e,Negr1,Prom1,Nlgn1,Ntm,Ptpro,Ptpra,Itga1,Ntrk2,Slc1a2,Erbb3,Fat3,Fgfr1,Fut9,Nptn,Mark4,Sdk1,Cadm1,Cntn2,Fry,Lgi1,Atp2b2,Cntn6,Itgb1,Celsr2,Ptprz1,Bcan,Arsb,Lama2,Nfasc,Grid2,Pgap1,Rhog,Scn1b,Slc12a5,Plxnc1,Slitrk1,Csmd3,Lrig1,Cntnap1,Sema6d,Rtn4rl1,Ptprd,L1cam,Abca2,Cdh23,Psap,Adgrl2,Lrp8,Tenm4,Ntn1,Vcan,Ptprj,Tnr,Tctn1,Cntn4,Nrxn2,Il1rapl1,Brd2,Satb2,Hoxa3,Cntnap2,Thy1,Dcc,Plxna4,Nrg2,Robo2,Adgrl3,Adgrb3,Apod,Megf8,Reln,Tnik,Lifr,Ptprk,Slit2,Unc5d,Grm5,Gba1,Plxna1,Enpp2,Omg,Nrxn1,Mdga2,Agrn,Il6st,Mag,Tenm3	N-glyco
paucimannose	Neurogenesis	Process	187	1784	1.06e-48	Cntn1,Cdh4,Sema4f,Itga3,Ace,Stk11,Ncstn,Cux1,Brinp2,Plxna3,Igf1r,Kiaa0319,Gabrb2,Plxnd1,Vtn,Top2b,Hdac2,Egfr,Nrcam,Sema4d,Ror2,Emb,Ptprg,Cln5,Nptxr,Alcam,Ache,Cdh2,Sema4g,Itm2c,Epha4,Gpr37l1,Lamc1,Plxna2,Fcgr2,Olfm1,Lamc3,Grin1,Itga6,Mme,Serpini1,Tspan2,Efna1,Vcam1,Efna3,Ntrk1,Nbn,Brinp1,Mxra8,Cd38,Gabrb1,Scarb2,P2rx4,Tmem106b,Itpr1,Sema4b,Flna,Gas6,Cbln1,Cx3cl1,Jam3,Nectin1,Dscaml1,Cspg5,Ntng2,Lepr,Ntrk3,Gabrb3,Sdk2,Ptprf,Syne1,Fstl4,Sema7a,Dner,Ptk7,Lama1,Lrp1,Ptprm,Eef2,Gpc1,Atp1b2,Nup133,C1qa,Ugt8,Picalm,Ywhag,Plxnb2,Tenm2,Plppr4,Tmem132e,Fzd9,Adam22,Dscam,Sema5b,Lemd2,Sorl1,Fat4,Rtn4r,Ncam2,Adam10,Chl1,Ptprs,Gas1,Agt,Slit3,Lamb2,Bsg,Plxnb1,Ntng1,Sema3e,Negr1,Prom1,Nlgn1,Ntm,Ptpro,Ptpra,Itga1,Ntrk2,Erbb3,Fat3,Fgfr1,Fut9,Nptn,Sdk1,Cntn2,Fry,Lgi1,Atp2b2,Cntn6,Itgb1,Celsr2,Ptprz1,Bcan,Arsb,Lama2,Nfasc,Grid2,Rhog,Scn1b,Slc12a5,Plxnc1,Slitrk1,Csmd3,Cntnap1,Sema6d,Rtn4rl1,Ptprd,L1cam,Abca2,Cdh23,Psap,Lrp8,Tenm4,Ntn1,Vcan,Ptprj,Tnr,Tctn1,Cntn4,Il1rapl1,Satb2,Cntnap2,Thy1,Dcc,Plxna4,Robo2,Adgrl3,Adgrb3,Apod,Megf8,Reln,Tnik,Lifr,Ptprk,Slit2,Unc5d,Grm5,Gba1,Plxna1,Enpp2,Omg,Nrxn1,Mdga2,Agrn,Il6st,Mag,Tenm3	N-glyco
paucimannose	Multicellular organismal process	Process	367	6272	1.39e-46	Cntn1,Itgb2,Cdh4,Gabra2,Sema4f,Col6a1,Col6a2,Col1a1,Itga3,Ace,Acp2,Ncan,Pon1,Stk11,Grik5,Ncstn,Dnase2,Gys1,Grm3,Cux1,Brinp2,Plxna3,Plod3,Igf1r,Rcn1,Ctsb,Ggt1,Kiaa0319,Clcn2,Gabrb2,Hyal2,Spire2,Ankrd17,Mertk,Plxnd1,Lama5,Vtn,Top2b,Dsg4,Rcn3,Hdac2,Lama4,Tnfaip3,Egfr,Pofut2,Gabra1,Nrcam,Gpld1,Sema4d,Ror2,Ctsl,Hapln1,Emb,Ptprg,Ero1a,Gfra2,Cln5,Nptxr,Col2a1,Itga5,Alcam,Tfrc,Umps,Kng1,Ache,Igf2r,Enpp4,Cdh2,Npc1,Gabbr1,Sema4g,Itgb8,Gria4,Ptprn,Itm2c,Epha4,Gpr37l1,Avpr1b,Lamc1,Atp1b1,Plxna2,Fcgr2,Olfm1,Lamc3,Entpd2,Grin1,Itgav,Itga6,Atrn,Pcsk2,Cst3,Mme,Serpini1,Tspan2,Efna1,Vcam1,Glrb,Enpep,Efna3,Ntrk1,F3,Nbn,Cga,Brinp1,Ppt1,Alpl,Grik3,Ptpru,Mxra8,Cd38,Gabra4,Gabrb1,Bmp3,Scarb2,P2rx4,Tmem106b,Cntn3,Itpr1,Pzp,Sema4b,Acan,Dkk3,Tpp1,Stim1,Flna,Hcfc1,Prps1,Lamp1,Gas6,Asah1,Tlr3,Cbln1,Eif2ak3,Man2b1,Cx3cl1,Tmem231,Cdh15,Jam3,Nectin1,Dscaml1,Cspg5,Ntng2,Ostm1,Cdh6,Lepr,Ntrk3,Gabrb3,Poglut1,Lcat,Sdk2,Ptprf,Syne1,ptchd1,Thsd7a,Tecta,Fstl4,Cdh10,Sema7a,Dner,Hs2st1,Ptk7,Lama1,Lrp1,Grid1,Dpp4,Gria1,Thbs1,Ssr2,Asic4,Ptprm,Adgrb1,Eef2,Igsf21,Gpc1,Atp1b2,Nup133,Cpe,Grin3b,C1qa,Pkd1,Cacna2d1,Ugt8,Picalm,Ywhag,Clptm1,Scn3b,Plxnb2,Tenm2,Plppr4,Tmem132e,Fzd9,Itga2,Lrp1b,Adam22,Dscam,Sema5b,Lemd2,Sorl1,Myorg,Pltp,Fat4,Lrrc4,Grin2b,Scn4b,Gabra3,Rtn4r,Ncam2,Gabrg2,Adam10,Chl1,Ptprs,Gas1,Mia3,P3h4,Agt,Slit3,Pld4,Fat2,Lamb2,Tnni3k,Bsg,Gcnt2,Idua,Nptx2,Plxnb1,Klk1b8,Grik1,Ntng1,Aplp2,Sema3e,Negr1,Prom1,Nlgn1,Ntm,Cdh12,Gria2,Cr1l,Ptpro,Ptpra,Itga1,Asph,Sorcs3,Ntrk2,Phex,Slc1a2,Sgcb,Ltbp3,Erbb3,Csmd1,Fat3,Fgfr1,Wdr11,Fut9,Tlr9,Nptn,Mark4,Sdk1,Sipa1l3,Cadm1,F5,Scarb1,Cntn2,Fry,Lgi1,Atp2b2,Cntn6,Itgb1,Celsr2,Ptprz1,Bcan,Prnp,Insr,Arsb,Lama2,Pls1,Cd109,Nfasc,Lrrc8a,Grid2,Asah2,Cemip2,Pgap1,Rhog,Ankrd11,Scn1b,Slc12a5,Plxnc1,Slitrk1,Csmd3,P2rx7,Lrig1,Cntnap1,Sirpa,Sema6d,Rtn4rl1,Ece1,Sort1,Ptprd,L1cam,Abca2,Cntfr,Cdh23,Psap,Adgrl2,Gaa,Grin2c,Lrp8,Tenm4,Megf9,Anpep,Ntn1,Vcan,Ptprj,Tnr,Tctn1,Mmrn2,Pm20d1,Cdh7,Cntn4,Nrxn2,Il1rapl1,Brd2,Satb2,Hoxa3,Cntnap2,Thy1,Dcc,Plxna4,Arvcf,Nrg2,Grm4,Large1,Ptpn2,Robo2,Dpp6,Adgrl3,Cdh13,Sgcz,Adgrb3,Bfsp2,Terf2,Apod,Tmem63c,Megf8,Reln,Tnik,Tusc3,Gabra6,Lifr,Ptprk,Slit2,Abca7,Pdgfd,Unc5d,Grm5,Gba1,Glg1,Plxna1,Enpp2,Omg,Nrxn1,Mdga2,Agrn,Il6st,Mag,Tenm3,Muc6	N-glyco
paucimannose	System development	Process	296	4350	6.17e-46	Cntn1,Cdh4,Gabra2,Sema4f,Col6a1,Col6a2,Col1a1,Itga3,Ace,Acp2,Ncan,Stk11,Ncstn,Dnase2,Gys1,Cux1,Brinp2,Plxna3,Plod3,Igf1r,Rcn1,Ctsb,Kiaa0319,Clcn2,Gabrb2,Hyal2,Ankrd17,Mertk,Plxnd1,Lama5,Vtn,Top2b,Dsg4,Rcn3,Hdac2,Lama4,Tnfaip3,Egfr,Gabra1,Nrcam,Gpld1,Sema4d,Ror2,Ctsl,Hapln1,Emb,Ptprg,Ero1a,Gfra2,Cln5,Nptxr,Col2a1,Alcam,Tfrc,Umps,Ache,Igf2r,Cdh2,Sema4g,Itgb8,Ptprn,Itm2c,Epha4,Gpr37l1,Lamc1,Plxna2,Fcgr2,Olfm1,Lamc3,Grin1,Itgav,Itga6,Atrn,Pcsk2,Cst3,Mme,Serpini1,Tspan2,Efna1,Vcam1,Glrb,Enpep,Efna3,Ntrk1,Nbn,Cga,Brinp1,Ppt1,Alpl,Ptpru,Mxra8,Cd38,Gabra4,Gabrb1,Bmp3,Scarb2,P2rx4,Tmem106b,Cntn3,Itpr1,Sema4b,Acan,Tpp1,Stim1,Flna,Prps1,Gas6,Asah1,Tlr3,Cbln1,Eif2ak3,Cx3cl1,Tmem231,Jam3,Nectin1,Dscaml1,Cspg5,Ntng2,Ostm1,Lepr,Ntrk3,Gabrb3,Poglut1,Sdk2,Ptprf,Syne1,ptchd1,Thsd7a,Fstl4,Sema7a,Dner,Hs2st1,Ptk7,Lama1,Lrp1,Thbs1,Ptprm,Adgrb1,Eef2,Igsf21,Gpc1,Atp1b2,Nup133,Cpe,C1qa,Pkd1,Ugt8,Picalm,Ywhag,Scn3b,Plxnb2,Tenm2,Plppr4,Tmem132e,Fzd9,Itga2,Adam22,Dscam,Sema5b,Lemd2,Sorl1,Myorg,Fat4,Lrrc4,Grin2b,Rtn4r,Ncam2,Gabrg2,Adam10,Chl1,Ptprs,Gas1,Mia3,Agt,Slit3,Pld4,Lamb2,Bsg,Idua,Plxnb1,Grik1,Ntng1,Aplp2,Sema3e,Negr1,Prom1,Nlgn1,Ntm,Ptpro,Ptpra,Itga1,Ntrk2,Phex,Slc1a2,Sgcb,Ltbp3,Erbb3,Fat3,Fgfr1,Wdr11,Fut9,Tlr9,Nptn,Mark4,Sdk1,Sipa1l3,Cadm1,Cntn2,Fry,Lgi1,Atp2b2,Cntn6,Itgb1,Celsr2,Ptprz1,Bcan,Insr,Arsb,Lama2,Cd109,Nfasc,Lrrc8a,Grid2,Cemip2,Pgap1,Rhog,Ankrd11,Scn1b,Slc12a5,Plxnc1,Slitrk1,Csmd3,P2rx7,Lrig1,Cntnap1,Sirpa,Sema6d,Rtn4rl1,Ece1,Ptprd,L1cam,Abca2,Cntfr,Cdh23,Psap,Adgrl2,Gaa,Lrp8,Tenm4,Megf9,Anpep,Ntn1,Vcan,Ptprj,Tnr,Tctn1,Mmrn2,Cntn4,Nrxn2,Il1rapl1,Brd2,Satb2,Hoxa3,Cntnap2,Thy1,Dcc,Plxna4,Nrg2,Large1,Ptpn2,Robo2,Adgrl3,Cdh13,Sgcz,Adgrb3,Bfsp2,Apod,Megf8,Reln,Tnik,Lifr,Ptprk,Slit2,Unc5d,Grm5,Gba1,Glg1,Plxna1,Enpp2,Omg,Nrxn1,Mdga2,Agrn,Il6st,Mag,Tenm3	N-glyco
paucimannose	Multicellular organism development	Process	315	4921	1.2e-44	Cntn1,Cdh4,Gabra2,Sema4f,Col6a1,Col6a2,Col1a1,Itga3,Ace,Acp2,Ncan,Stk11,Ncstn,Dnase2,Gys1,Cux1,Brinp2,Plxna3,Plod3,Igf1r,Rcn1,Ctsb,Kiaa0319,Clcn2,Gabrb2,Hyal2,Ankrd17,Mertk,Plxnd1,Lama5,Vtn,Top2b,Dsg4,Rcn3,Hdac2,Lama4,Tnfaip3,Egfr,Pofut2,Gabra1,Nrcam,Gpld1,Sema4d,Ror2,Ctsl,Hapln1,Emb,Ptprg,Ero1a,Gfra2,Cln5,Nptxr,Col2a1,Itga5,Alcam,Tfrc,Umps,Ache,Igf2r,Cdh2,Sema4g,Itgb8,Ptprn,Itm2c,Epha4,Gpr37l1,Lamc1,Plxna2,Fcgr2,Olfm1,Lamc3,Grin1,Itgav,Itga6,Atrn,Pcsk2,Cst3,Mme,Serpini1,Tspan2,Efna1,Vcam1,Glrb,Enpep,Efna3,Ntrk1,Nbn,Cga,Brinp1,Ppt1,Alpl,Ptpru,Mxra8,Cd38,Gabra4,Gabrb1,Bmp3,Scarb2,P2rx4,Tmem106b,Cntn3,Itpr1,Pzp,Sema4b,Acan,Dkk3,Tpp1,Stim1,Flna,Hcfc1,Prps1,Gas6,Asah1,Tlr3,Cbln1,Eif2ak3,Cx3cl1,Tmem231,Cdh15,Jam3,Nectin1,Dscaml1,Cspg5,Ntng2,Ostm1,Cdh6,Lepr,Ntrk3,Gabrb3,Poglut1,Sdk2,Ptprf,Syne1,ptchd1,Thsd7a,Fstl4,Cdh10,Sema7a,Dner,Hs2st1,Ptk7,Lama1,Lrp1,Thbs1,Ssr2,Ptprm,Adgrb1,Eef2,Igsf21,Gpc1,Atp1b2,Nup133,Cpe,C1qa,Pkd1,Ugt8,Picalm,Ywhag,Clptm1,Scn3b,Plxnb2,Tenm2,Plppr4,Tmem132e,Fzd9,Itga2,Lrp1b,Adam22,Dscam,Sema5b,Lemd2,Sorl1,Myorg,Fat4,Lrrc4,Grin2b,Rtn4r,Ncam2,Gabrg2,Adam10,Chl1,Ptprs,Gas1,Mia3,Agt,Slit3,Pld4,Lamb2,Bsg,Idua,Plxnb1,Grik1,Ntng1,Aplp2,Sema3e,Negr1,Prom1,Nlgn1,Ntm,Cdh12,Cr1l,Ptpro,Ptpra,Itga1,Asph,Ntrk2,Phex,Slc1a2,Sgcb,Ltbp3,Erbb3,Fat3,Fgfr1,Wdr11,Fut9,Tlr9,Nptn,Mark4,Sdk1,Sipa1l3,Cadm1,Cntn2,Fry,Lgi1,Atp2b2,Cntn6,Itgb1,Celsr2,Ptprz1,Bcan,Insr,Arsb,Lama2,Cd109,Nfasc,Lrrc8a,Grid2,Cemip2,Pgap1,Rhog,Ankrd11,Scn1b,Slc12a5,Plxnc1,Slitrk1,Csmd3,P2rx7,Lrig1,Cntnap1,Sirpa,Sema6d,Rtn4rl1,Ece1,Sort1,Ptprd,L1cam,Abca2,Cntfr,Cdh23,Psap,Adgrl2,Gaa,Lrp8,Tenm4,Megf9,Anpep,Ntn1,Vcan,Ptprj,Tnr,Tctn1,Mmrn2,Cdh7,Cntn4,Nrxn2,Il1rapl1,Brd2,Satb2,Hoxa3,Cntnap2,Thy1,Dcc,Plxna4,Arvcf,Nrg2,Large1,Ptpn2,Robo2,Adgrl3,Cdh13,Sgcz,Adgrb3,Bfsp2,Terf2,Apod,Megf8,Reln,Tnik,Lifr,Ptprk,Slit2,Pdgfd,Unc5d,Grm5,Gba1,Glg1,Plxna1,Enpp2,Omg,Nrxn1,Mdga2,Agrn,Il6st,Mag,Tenm3	N-glyco
paucimannose	Generation of neurons	Process	170	1660	1.72e-42	Cntn1,Cdh4,Sema4f,Itga3,Ace,Stk11,Cux1,Brinp2,Plxna3,Igf1r,Kiaa0319,Gabrb2,Plxnd1,Top2b,Hdac2,Egfr,Nrcam,Sema4d,Ror2,Emb,Ptprg,Nptxr,Alcam,Ache,Cdh2,Sema4g,Itm2c,Epha4,Gpr37l1,Lamc1,Plxna2,Fcgr2,Olfm1,Grin1,Itga6,Mme,Serpini1,Tspan2,Efna1,Vcam1,Efna3,Ntrk1,Nbn,Brinp1,Cd38,Gabrb1,Scarb2,P2rx4,Tmem106b,Itpr1,Sema4b,Flna,Gas6,Cbln1,Cx3cl1,Jam3,Nectin1,Dscaml1,Ntng2,Ntrk3,Gabrb3,Sdk2,Ptprf,Syne1,Fstl4,Sema7a,Ptk7,Lama1,Lrp1,Ptprm,Atp1b2,C1qa,Ugt8,Picalm,Ywhag,Plxnb2,Tenm2,Plppr4,Tmem132e,Fzd9,Dscam,Sema5b,Sorl1,Fat4,Rtn4r,Ncam2,Adam10,Chl1,Ptprs,Gas1,Agt,Slit3,Lamb2,Bsg,Plxnb1,Ntng1,Sema3e,Negr1,Prom1,Nlgn1,Ntm,Ptpro,Ptpra,Itga1,Ntrk2,Fat3,Fgfr1,Fut9,Nptn,Sdk1,Cntn2,Fry,Lgi1,Atp2b2,Cntn6,Itgb1,Celsr2,Ptprz1,Bcan,Arsb,Lama2,Nfasc,Grid2,Rhog,Scn1b,Slc12a5,Plxnc1,Slitrk1,Csmd3,Cntnap1,Sema6d,Rtn4rl1,Ptprd,L1cam,Cdh23,Psap,Lrp8,Tenm4,Ntn1,Tnr,Tctn1,Cntn4,Il1rapl1,Satb2,Cntnap2,Thy1,Dcc,Plxna4,Robo2,Adgrl3,Adgrb3,Apod,Megf8,Reln,Tnik,Lifr,Ptprk,Slit2,Unc5d,Grm5,Gba1,Plxna1,Enpp2,Omg,Nrxn1,Mdga2,Agrn,Il6st,Mag,Tenm3	N-glyco
paucimannose	Anatomical structure development	Process	321	5258	1.26e-41	Cntn1,Cdh4,Gabra2,Sema4f,Col6a1,Col6a2,Col1a1,Itga3,Ace,Acp2,Ncan,Stk11,Ncstn,Dnase2,Gys1,Cux1,Brinp2,Plxna3,Plod3,Igf1r,Rcn1,Ctsb,Kiaa0319,Clcn2,Gabrb2,Hyal2,Ankrd17,Mertk,Plxnd1,Lama5,Vtn,Top2b,Plod1,Dsg4,Rcn3,Hdac2,Lama4,Tnfaip3,Egfr,Pofut2,Gabra1,Nrcam,Gpld1,Sema4d,Ror2,Ctsl,Hapln1,Emb,Ptprg,Ero1a,Gfra2,Cln5,Nptxr,Col2a1,Itga5,Alcam,Tfrc,Umps,Ache,Igf2r,Cdh2,Sema4g,Itgb8,Ptprn,Itm2c,Epha4,Gpr37l1,Lamc1,Plxna2,Fcgr2,Olfm1,Lamc3,Grin1,Itgav,Itga6,Atrn,Pcsk2,Cst3,Mme,Serpini1,Tspan2,Efna1,Vcam1,Glrb,Enpep,Efna3,Ntrk1,Nbn,Cga,Brinp1,Ppt1,Alpl,Ptpru,Mxra8,Cd38,Gabra4,Gabrb1,Sparcl1,Bmp3,Scarb2,P2rx4,Tmem106b,Cntn3,Itpr1,Pzp,Sema4b,Acan,Dkk3,Tpp1,Stim1,Flna,Hcfc1,Prps1,Gas6,Asah1,Tlr3,Cbln1,Eif2ak3,Cx3cl1,Tmem231,Cdh15,Jam3,Nectin1,Dscaml1,Cspg5,Ntng2,Ostm1,Cdh6,Lepr,Ntrk3,Gabrb3,Poglut1,Sdk2,Cpq,Ptprf,Syne1,ptchd1,Thsd7a,Fstl4,Cdh10,Sema7a,Dner,Hs2st1,Ptk7,Lama1,Lrp1,Thbs1,Ssr2,Ptprm,Adgrb1,Eef2,Igsf21,Gpc1,Atp1b2,Nup133,Cpe,C1qa,Pkd1,Ugt8,Picalm,Ywhag,Clptm1,Scn3b,Plxnb2,Tenm2,Plppr4,Tmem132e,Fzd9,Itga2,Lrp1b,Adam22,Dscam,Sema5b,Lemd2,Sorl1,Myorg,Fat4,Lrrc4,Grin2b,Rtn4r,Ncam2,Gabrg2,Adam10,Chl1,Ptprs,Gas1,Mia3,Agt,Slit3,Pld4,Lamb2,Bsg,Idua,Plxnb1,Grik1,Ntng1,Aplp2,Sema3e,Negr1,Prom1,Nlgn1,Ntm,Cdh12,Cr1l,Ptpro,Ptpra,Itga1,Asph,Ntrk2,Phex,Slc1a2,Sgcb,Ltbp3,Erbb3,Fat3,Fgfr1,Wdr11,Fut9,Tlr9,Nptn,Mark4,Sdk1,Sipa1l3,Cadm1,Cntn2,Fry,Lgi1,Atp2b2,Cntn6,Itgb1,Celsr2,Ptprz1,Bcan,Insr,Arsb,Lama2,Cd109,Nfasc,Lrrc8a,Grid2,Cemip2,Pgap1,Rhog,Ankrd11,Scn1b,Slc12a5,Plxnc1,Slitrk1,Csmd3,P2rx7,Lrig1,Cntnap1,Sirpa,Sema6d,Rtn4rl1,Ece1,Sort1,Ptgfrn,Ptprd,L1cam,Abca2,Cntfr,Cdh23,Psap,Adgrl2,Gaa,Lrp8,Tenm4,Megf9,Anpep,Ntn1,Vcan,Ptprj,Tnr,Tctn1,Mmrn2,Cdh7,Cntn4,Nrxn2,Il1rapl1,Brd2,Satb2,Hoxa3,Cntnap2,Thy1,Dcc,Plxna4,Arvcf,Nrg2,Large1,Ptpn2,Robo2,Adgrl3,Cdh13,Pld3,Sgcz,Adgrb3,Bfsp2,Terf2,Apod,Megf8,Reln,Tnik,Lifr,Ptprk,Slit2,Pdgfd,Unc5d,Grm5,Gba1,Glg1,Plxna1,Cacna2d2,Enpp2,Omg,Nrxn1,Mdga2,Agrn,Il6st,Mag,Tenm3	N-glyco
paucimannose	Developmental process	Process	332	5629	1.32e-40	Cntn1,Cdh4,Gabra2,Sema4f,Col6a1,Col6a2,Col1a1,Itga3,Ace,Acp2,Ncan,Stk11,Ncstn,Dnase2,Gys1,Cux1,Brinp2,Plxna3,Plod3,Igf1r,Rcn1,Ctsb,Ggt1,Kiaa0319,Clcn2,Gabrb2,Hyal2,Atraid,Ankrd17,Mertk,Plxnd1,Lama5,Vtn,Top2b,Plod1,Dsg4,Rcn3,Hdac2,Lama4,Tnfaip3,Vsir,Egfr,Pofut2,Gabra1,Nrcam,Gpld1,Sema4d,Ror2,Ctsl,Hapln1,Emb,Ptprg,Ero1a,Gfra2,Cln5,Nptxr,Col2a1,Itga5,Alcam,Tfrc,Umps,Ache,Igf2r,Cdh2,Prrc2a,Gabbr1,Sema4g,Itgb8,Ptprn,Itm2c,Epha4,Gpr37l1,Lamc1,Plxna2,Fcgr2,Olfm1,Lamc3,Grin1,Itgav,Itga6,Atrn,Pcsk2,Cst3,Mme,Serpini1,Tspan2,Efna1,Vcam1,Glrb,Enpep,Efna3,Ntrk1,Nbn,Cga,Brinp1,Ppt1,Alpl,Ptpru,Mxra8,Cd38,Gabra4,Gabrb1,Sparcl1,Bmp3,Scarb2,P2rx4,Tmem106b,Cntn3,Itpr1,Pzp,Sema4b,Acan,Dkk3,Tpp1,Stim1,Flna,Hcfc1,Prps1,Lamp1,Gas6,Asah1,Tlr3,Cbln1,Eif2ak3,Cx3cl1,Tmem231,Cdh15,Jam3,Nectin1,Dscaml1,Cspg5,Ntng2,Ostm1,Cdh6,Lepr,Ntrk3,Gabrb3,Poglut1,Sdk2,Cpq,Ptprf,Syne1,ptchd1,Thsd7a,Pbxip1,Fstl4,Cdh10,Sema7a,Dner,Hs2st1,Ptk7,Lama1,Lrp1,Thbs1,Ssr2,Ptprm,Adgrb1,Eef2,Igsf21,Gpc1,Atp1b2,Nup133,Cpe,Prelp,C1qa,Pkd1,Ugt8,Picalm,Ywhag,Clptm1,Scn3b,Plxnb2,Tenm2,Plppr4,Tmem132e,Fzd9,Itga2,Lrp1b,Adam22,Dscam,Sema5b,Lemd2,Sorl1,Myorg,Fat4,Lrrc4,Grin2b,Rtn4r,Ncam2,Gabrg2,Adam10,Chl1,Ptprs,Gas1,Mia3,Lrrc8c,Agt,Slit3,Pld4,Lamb2,Bsg,Idua,Plxnb1,Grik1,Ntng1,Aplp2,Sema3e,Negr1,Prom1,Nlgn1,Ntm,Cdh12,Cr1l,Ptpro,Ptpra,Itga1,Asph,Ntrk2,Phex,Slc1a2,Sgcb,Ltbp3,Erbb3,Fat3,Fgfr1,Wdr11,Fut9,Tlr9,Nptn,Mark4,Sdk1,Sipa1l3,Cadm1,Cntn2,Fry,Lgi1,Atp2b2,Cntn6,Itgb1,Celsr2,Ptprz1,Bcan,Prnp,Insr,Arsb,Lama2,Cd109,Nfasc,Lrrc8a,Grid2,Cemip2,Pgap1,Rhog,Ankrd11,Scn1b,Slc12a5,Plxnc1,Slitrk1,Csmd3,P2rx7,Lrig1,Cntnap1,Sirpa,Sema6d,Rtn4rl1,Ece1,Sort1,Ptgfrn,Ptprd,L1cam,Abca2,Cntfr,Cdh23,Psap,Adgrl2,Gaa,Lrp8,Tenm4,Megf9,Anpep,Ntn1,Vcan,Ptprj,Tnr,Tctn1,Mmrn2,Cdh7,Cntn4,Nrxn2,Il1rapl1,Brd2,Satb2,Hoxa3,Cntnap2,Thy1,Dcc,Plxna4,Arvcf,Nrg2,Large1,Ptpn2,Robo2,Adgrl3,Cdh13,Pld3,Sgcz,Adgrb3,Bfsp2,Terf2,Apod,Megf8,Reln,Tnik,Lifr,Ptprk,Slit2,Pdgfd,Unc5d,Grm5,Gba1,Glg1,Nell2,Plxna1,Cacna2d2,Enpp2,Omg,Nrxn1,Mdga2,Agrn,Il6st,Mag,Tenm3	N-glyco
paucimannose	Cell-cell adhesion	Process	85	398	1.21e-39	Itgb2,Cdh4,Lama5,Dsg4,Icam5,Egfr,Nrcam,Sema4d,Emb,Itga5,Alcam,Cdh2,Itgav,Itga6,Vcam1,Ptpru,Sparcl1,Cbln1,Cx3cl1,Cdh15,Jam3,Nectin1,Dscaml1,Nt5e,Clstn2,Ntng2,Cdh6,Sdk2,Ptprf,Cdh10,Thbs1,Ptprm,Igsf21,Atp1b2,Pkd1,Lrfn5,Plxnb2,Tenm2,Lrrc4b,Pcdh20,Dscam,Fat4,Lrrc4,Ptprs,Fat2,Itgb5,Bsg,Ntng1,Negr1,Hmcn1,Nlgn1,Cdh12,Fat3,Nptn,Sdk1,Cadm1,Cntn6,Itgb1,Celsr2,Nfasc,Grid2,Slitrk1,Sirpa,Cd47,Ptprd,L1cam,Cdh23,Tenm4,Ntn1,Cadm3,Tnr,Cdh7,Il1rapl1,Thy1,Arvcf,Robo2,Adgrl3,Cdh13,Adgrl1,Slit2,Unc5d,Cd200,Nrxn1,Mag,Tenm3	N-glyco
paucimannose	Regulation of nervous system development	Process	129	1071	1.44e-37	Cntn1,Cdh4,Sema4f,Itga3,Ace,Stk11,Brinp2,Plxna3,Igf1r,Tpbg,Kiaa0319,Plxnd1,Hdac2,Nrcam,Sema4d,Ror2,Ptprg,Nptxr,Ache,Cdh2,Sema4g,Itm2c,Epha4,Gpr37l1,Plxna2,Olfm1,Grin1,Itga6,Mme,Serpini1,Efna1,Efna3,Ntrk1,Nbn,Brinp1,Cd38,Scarb2,P2rx4,Tmem106b,Itpr1,Sema4b,Flna,Cbln1,Eif2ak3,Cx3cl1,Nectin1,Clstn2,Ntng2,Ntrk3,Ptprf,Syne1,Fstl4,Sema7a,Ptk7,Lrrn3,Lrp1,Adgrb1,Atp1b2,Cpe,Picalm,Ywhag,Lrfn5,Plxnb2,Lrrc4b,Dscam,Sorl1,Rtn4r,Adam10,Ptprs,Agt,Elapor2,Plxnb1,Ntng1,Sema3e,Negr1,Nlgn1,Ntm,Ptpra,Ntrk2,Fat3,Fgfr1,Fut9,Nptn,Sdk1,Cntn2,Itgb1,Ptprz1,Arsb,Grid2,Scn1b,Plxnc1,Slitrk1,Csmd3,Sema6d,Rtn4rl1,Ptprd,L1cam,Adgrl2,Lrp8,Tenm4,Lrfn1,Ntn1,Tnr,Cntn4,Il1rapl1,Thy1,Dcc,Plxna4,Nrg2,Robo2,Adgrl3,Adgrb3,Adgrl1,Megf8,Reln,Tnik,Slit2,Thbs2,Unc5d,Grm5,Plxna1,Enpp2,Omg,Nrxn1,Mdga2,Agrn,Il6st,Mag,Tenm3	N-glyco
paucimannose	Cell morphogenesis	Process	105	739	1.85e-35	Cdh4,Sema4f,Col6a1,Col6a2,Stk11,Plxna3,Plod3,Igf1r,Mertk,Plxnd1,Lama5,Top2b,Egfr,Nrcam,Sema4d,Emb,Alcam,Cdh2,Sema4g,Epha4,Lamc1,Plxna2,Lamc3,Itgav,Efna1,Efna3,Ntrk1,Tmem106b,Sema4b,Flna,Cdh15,Nectin1,Dscaml1,Cspg5,Ntng2,Cdh6,Cdh10,Sema7a,Lama1,Lrp1,Ptprm,Ugt8,Picalm,Plxnb2,Tenm2,Plppr4,Dscam,Sema5b,Rtn4r,Chl1,Gas1,Slit3,Lamb2,Bsg,Idua,Plxnb1,Ntng1,Sema3e,Nlgn1,Cdh12,Ptpro,Itga1,Fat3,Nptn,Sipa1l3,Cadm1,Cntn2,Fry,Lgi1,Atp2b2,Cntn6,Itgb1,Celsr2,Ptprz1,Bcan,Lama2,Nfasc,Rhog,Scn1b,Plxnc1,Slitrk1,P2rx7,Cntnap1,Sema6d,Rtn4rl1,L1cam,Cdh23,Lrp8,Megf9,Ntn1,Tctn1,Cdh7,Cntn4,Cntnap2,Dcc,Plxna4,Robo2,Cdh13,Reln,Tnik,Lifr,Slit2,Unc5d,Plxna1,Agrn	N-glyco
paucimannose	Cell-cell adhesion via plasma-membrane adhesion molecules	Process	60	189	2.06e-35	Cdh4,Dsg4,Nrcam,Emb,Itga5,Alcam,Cdh2,Vcam1,Sparcl1,Cbln1,Cdh15,Nectin1,Dscaml1,Clstn2,Ntng2,Cdh6,Sdk2,Ptprf,Cdh10,Ptprm,Igsf21,Lrfn5,Plxnb2,Tenm2,Lrrc4b,Pcdh20,Dscam,Fat4,Lrrc4,Ptprs,Fat2,Bsg,Ntng1,Hmcn1,Nlgn1,Cdh12,Fat3,Nptn,Sdk1,Cadm1,Cntn6,Celsr2,Grid2,Slitrk1,Ptprd,L1cam,Cdh23,Tenm4,Cadm3,Cdh7,Il1rapl1,Arvcf,Robo2,Adgrl3,Cdh13,Adgrl1,Unc5d,Nrxn1,Mag,Tenm3	N-glyco
paucimannose	Neuron differentiation	Process	124	1056	5.27e-35	Cntn1,Cdh4,Sema4f,Stk11,Cux1,Plxna3,Igf1r,Gabrb2,Plxnd1,Top2b,Hdac2,Egfr,Nrcam,Sema4d,Emb,Nptxr,Alcam,Sema4g,Itm2c,Epha4,Lamc1,Plxna2,Fcgr2,Tspan2,Efna1,Vcam1,Efna3,Ntrk1,Gabrb1,Tmem106b,Sema4b,Cbln1,Jam3,Nectin1,Dscaml1,Ntng2,Ntrk3,Gabrb3,Sdk2,Ptprf,Sema7a,Lama1,Lrp1,Ptprm,C1qa,Ugt8,Picalm,Plxnb2,Tenm2,Plppr4,Tmem132e,Dscam,Sema5b,Fat4,Rtn4r,Ncam2,Chl1,Gas1,Slit3,Lamb2,Bsg,Plxnb1,Ntng1,Sema3e,Prom1,Nlgn1,Ptpro,Itga1,Ntrk2,Fgfr1,Fut9,Nptn,Cntn2,Fry,Lgi1,Atp2b2,Cntn6,Itgb1,Celsr2,Ptprz1,Bcan,Lama2,Nfasc,Grid2,Rhog,Scn1b,Slc12a5,Plxnc1,Slitrk1,Cntnap1,Sema6d,Rtn4rl1,Ptprd,L1cam,Cdh23,Psap,Lrp8,Tenm4,Ntn1,Tctn1,Cntn4,Il1rapl1,Satb2,Cntnap2,Thy1,Dcc,Plxna4,Robo2,Adgrb3,Apod,Megf8,Reln,Tnik,Lifr,Ptprk,Slit2,Unc5d,Gba1,Plxna1,Omg,Nrxn1,Agrn,Mag,Tenm3	N-glyco
paucimannose	Neuron projection development	Process	100	697	5.3e-34	Cntn1,Cdh4,Sema4f,Stk11,Plxna3,Igf1r,Plxnd1,Top2b,Hdac2,Egfr,Nrcam,Sema4d,Emb,Nptxr,Alcam,Sema4g,Epha4,Lamc1,Plxna2,Fcgr2,Tspan2,Efna1,Efna3,Ntrk1,Tmem106b,Sema4b,Jam3,Nectin1,Dscaml1,Ntng2,Ptprf,Sema7a,Lama1,Lrp1,Ptprm,Ugt8,Picalm,Plxnb2,Tenm2,Plppr4,Dscam,Sema5b,Fat4,Rtn4r,Ncam2,Chl1,Gas1,Slit3,Lamb2,Bsg,Plxnb1,Ntng1,Sema3e,Nlgn1,Ptpro,Itga1,Fgfr1,Nptn,Cntn2,Fry,Lgi1,Atp2b2,Cntn6,Itgb1,Celsr2,Ptprz1,Bcan,Lama2,Nfasc,Rhog,Scn1b,Slc12a5,Plxnc1,Slitrk1,Cntnap1,Sema6d,Rtn4rl1,L1cam,Cdh23,Lrp8,Ntn1,Tctn1,Cntn4,Cntnap2,Dcc,Plxna4,Robo2,Apod,Megf8,Reln,Tnik,Lifr,Ptprk,Slit2,Unc5d,Plxna1,Omg,Nrxn1,Agrn,Mag	N-glyco
paucimannose	Cell differentiation	Process	244	3674	7.18e-34	Cntn1,Cdh4,Sema4f,Col6a1,Col6a2,Col1a1,Itga3,Ace,Stk11,Ncstn,Dnase2,Cux1,Brinp2,Plxna3,Plod3,Igf1r,Ctsb,Kiaa0319,Clcn2,Gabrb2,Hyal2,Atraid,Mertk,Plxnd1,Lama5,Vtn,Top2b,Dsg4,Hdac2,Lama4,Tnfaip3,Vsir,Egfr,Nrcam,Gpld1,Sema4d,Ror2,Ctsl,Emb,Ptprg,Ero1a,Cln5,Nptxr,Col2a1,Itga5,Alcam,Tfrc,Ache,Cdh2,Prrc2a,Gabbr1,Sema4g,Itgb8,Itm2c,Epha4,Gpr37l1,Lamc1,Plxna2,Fcgr2,Olfm1,Lamc3,Grin1,Itgav,Itga6,Cst3,Mme,Serpini1,Tspan2,Efna1,Vcam1,Efna3,Ntrk1,Nbn,Brinp1,Ptpru,Mxra8,Cd38,Gabrb1,Bmp3,Scarb2,P2rx4,Tmem106b,Itpr1,Sema4b,Acan,Tpp1,Stim1,Flna,Gas6,Asah1,Cbln1,Eif2ak3,Cx3cl1,Tmem231,Jam3,Nectin1,Dscaml1,Cspg5,Ntng2,Ostm1,Lepr,Ntrk3,Gabrb3,Sdk2,Ptprf,Syne1,Thsd7a,Pbxip1,Fstl4,Sema7a,Dner,Ptk7,Lama1,Lrp1,Ptprm,Eef2,Gpc1,Atp1b2,Nup133,C1qa,Ugt8,Picalm,Ywhag,Clptm1,Plxnb2,Tenm2,Plppr4,Tmem132e,Fzd9,Itga2,Adam22,Dscam,Sema5b,Lemd2,Sorl1,Myorg,Fat4,Rtn4r,Ncam2,Adam10,Chl1,Ptprs,Gas1,Mia3,Lrrc8c,Agt,Slit3,Pld4,Lamb2,Bsg,Plxnb1,Ntng1,Sema3e,Negr1,Prom1,Nlgn1,Ntm,Ptpro,Ptpra,Itga1,Ntrk2,Sgcb,Erbb3,Fat3,Fgfr1,Fut9,Nptn,Sdk1,Sipa1l3,Cadm1,Cntn2,Fry,Lgi1,Atp2b2,Cntn6,Itgb1,Celsr2,Ptprz1,Bcan,Arsb,Lama2,Cd109,Nfasc,Lrrc8a,Grid2,Rhog,Scn1b,Slc12a5,Plxnc1,Slitrk1,Csmd3,Cntnap1,Sirpa,Sema6d,Rtn4rl1,Sort1,Ptgfrn,Ptprd,L1cam,Abca2,Cdh23,Psap,Lrp8,Tenm4,Megf9,Anpep,Ntn1,Vcan,Ptprj,Tnr,Tctn1,Cntn4,Il1rapl1,Satb2,Cntnap2,Thy1,Dcc,Plxna4,Ptpn2,Robo2,Adgrl3,Pld3,Adgrb3,Bfsp2,Apod,Megf8,Reln,Tnik,Lifr,Ptprk,Slit2,Unc5d,Grm5,Gba1,Plxna1,Cacna2d2,Enpp2,Omg,Nrxn1,Mdga2,Agrn,Il6st,Mag,Tenm3	N-glyco
paucimannose	Neuron development	Process	110	855	7.18e-34	Cntn1,Cdh4,Sema4f,Stk11,Plxna3,Igf1r,Gabrb2,Plxnd1,Top2b,Hdac2,Egfr,Nrcam,Sema4d,Emb,Nptxr,Alcam,Sema4g,Epha4,Lamc1,Plxna2,Fcgr2,Tspan2,Efna1,Efna3,Ntrk1,Gabrb1,Tmem106b,Sema4b,Jam3,Nectin1,Dscaml1,Ntng2,Gabrb3,Ptprf,Sema7a,Lama1,Lrp1,Ptprm,C1qa,Ugt8,Picalm,Plxnb2,Tenm2,Plppr4,Tmem132e,Dscam,Sema5b,Fat4,Rtn4r,Ncam2,Chl1,Gas1,Slit3,Lamb2,Bsg,Plxnb1,Ntng1,Sema3e,Nlgn1,Ptpro,Itga1,Ntrk2,Fgfr1,Nptn,Cntn2,Fry,Lgi1,Atp2b2,Cntn6,Itgb1,Celsr2,Ptprz1,Bcan,Lama2,Nfasc,Rhog,Scn1b,Slc12a5,Plxnc1,Slitrk1,Cntnap1,Sema6d,Rtn4rl1,L1cam,Cdh23,Lrp8,Tenm4,Ntn1,Tctn1,Cntn4,Cntnap2,Thy1,Dcc,Plxna4,Robo2,Adgrb3,Apod,Megf8,Reln,Tnik,Lifr,Ptprk,Slit2,Unc5d,Plxna1,Omg,Nrxn1,Agrn,Mag,Tenm3	N-glyco
paucimannose	Cellular developmental process	Process	245	3731	2.57e-33	Cntn1,Cdh4,Sema4f,Col6a1,Col6a2,Col1a1,Itga3,Ace,Stk11,Ncstn,Dnase2,Cux1,Brinp2,Plxna3,Plod3,Igf1r,Ctsb,Kiaa0319,Clcn2,Gabrb2,Hyal2,Atraid,Mertk,Plxnd1,Lama5,Vtn,Top2b,Dsg4,Hdac2,Lama4,Tnfaip3,Vsir,Egfr,Nrcam,Gpld1,Sema4d,Ror2,Ctsl,Emb,Ptprg,Ero1a,Cln5,Nptxr,Col2a1,Itga5,Alcam,Tfrc,Ache,Cdh2,Prrc2a,Gabbr1,Sema4g,Itgb8,Itm2c,Epha4,Gpr37l1,Lamc1,Plxna2,Fcgr2,Olfm1,Lamc3,Grin1,Itgav,Itga6,Cst3,Mme,Serpini1,Tspan2,Efna1,Vcam1,Efna3,Ntrk1,Nbn,Brinp1,Ptpru,Mxra8,Cd38,Gabrb1,Bmp3,Scarb2,P2rx4,Tmem106b,Itpr1,Sema4b,Acan,Tpp1,Stim1,Flna,Gas6,Asah1,Cbln1,Eif2ak3,Cx3cl1,Tmem231,Jam3,Nectin1,Dscaml1,Cspg5,Ntng2,Ostm1,Lepr,Ntrk3,Gabrb3,Sdk2,Ptprf,Syne1,Thsd7a,Pbxip1,Fstl4,Sema7a,Dner,Ptk7,Lama1,Lrp1,Ptprm,Eef2,Gpc1,Atp1b2,Nup133,Prelp,C1qa,Ugt8,Picalm,Ywhag,Clptm1,Plxnb2,Tenm2,Plppr4,Tmem132e,Fzd9,Itga2,Adam22,Dscam,Sema5b,Lemd2,Sorl1,Myorg,Fat4,Rtn4r,Ncam2,Adam10,Chl1,Ptprs,Gas1,Mia3,Lrrc8c,Agt,Slit3,Pld4,Lamb2,Bsg,Plxnb1,Ntng1,Sema3e,Negr1,Prom1,Nlgn1,Ntm,Ptpro,Ptpra,Itga1,Ntrk2,Sgcb,Erbb3,Fat3,Fgfr1,Fut9,Nptn,Sdk1,Sipa1l3,Cadm1,Cntn2,Fry,Lgi1,Atp2b2,Cntn6,Itgb1,Celsr2,Ptprz1,Bcan,Arsb,Lama2,Cd109,Nfasc,Lrrc8a,Grid2,Rhog,Scn1b,Slc12a5,Plxnc1,Slitrk1,Csmd3,Cntnap1,Sirpa,Sema6d,Rtn4rl1,Sort1,Ptgfrn,Ptprd,L1cam,Abca2,Cdh23,Psap,Lrp8,Tenm4,Megf9,Anpep,Ntn1,Vcan,Ptprj,Tnr,Tctn1,Cntn4,Il1rapl1,Satb2,Cntnap2,Thy1,Dcc,Plxna4,Ptpn2,Robo2,Adgrl3,Pld3,Adgrb3,Bfsp2,Apod,Megf8,Reln,Tnik,Lifr,Ptprk,Slit2,Unc5d,Grm5,Gba1,Plxna1,Cacna2d2,Enpp2,Omg,Nrxn1,Mdga2,Agrn,Il6st,Mag,Tenm3	N-glyco
paucimannose	Regulation of neuron projection development	Process	92	607	8.82e-33	Cntn1,Cdh4,Sema4f,Itga3,Stk11,Plxna3,Igf1r,Kiaa0319,Plxnd1,Hdac2,Nrcam,Sema4d,Ror2,Ptprg,Ache,Cdh2,Sema4g,Itm2c,Epha4,Plxna2,Olfm1,Grin1,Itga6,Serpini1,Efna1,Ntrk1,Cd38,Scarb2,Tmem106b,Itpr1,Sema4b,Flna,Cx3cl1,Ntng2,Ntrk3,Ptprf,Syne1,Fstl4,Sema7a,Ptk7,Lrp1,Atp1b2,Picalm,Plxnb2,Dscam,Rtn4r,Adam10,Ptprs,Agt,Plxnb1,Ntng1,Sema3e,Negr1,Nlgn1,Ntm,Ntrk2,Fat3,Fgfr1,Fut9,Nptn,Sdk1,Cntn2,Itgb1,Ptprz1,Arsb,Grid2,Scn1b,Plxnc1,Slitrk1,Csmd3,Sema6d,Rtn4rl1,Ptprd,L1cam,Lrp8,Ntn1,Tnr,Il1rapl1,Thy1,Dcc,Plxna4,Robo2,Adgrb3,Megf8,Reln,Tnik,Slit2,Plxna1,Omg,Agrn,Mag,Tenm3	N-glyco
paucimannose	Regulation of multicellular organismal process	Process	222	3205	1.49e-32	Cntn1,Itgb2,Cdh4,Sema4f,Col1a1,Itga3,Ace,Tmem25,Stk11,Grm3,Brinp2,Plxna3,Stx1a,Igf1r,Tpbg,Kiaa0319,Kcnc4,Hyal2,Atraid,Ankrd17,Mertk,Ptgds,Plxnd1,Lama5,Atp6ap1,Hdac2,Lama4,Tnfaip3,Vsir,Egfr,Pofut2,Nrcam,Gpld1,Sema4d,Ror2,Ptprg,Nptxr,Itga5,Tfrc,Kng1,Ache,Enpp4,Tmem178a,Cdh2,Sema4g,Itgb8,Itm2c,Epha4,Gpr37l1,Avpr1b,Atp1b1,Plxna2,Fcgr2,Olfm1,Grin1,Itgav,Itga6,Atrn,Cst3,Mme,Serpini1,Efna1,Efna3,Ntrk1,F3,Nbn,Cga,Brinp1,Cd38,Scarb2,P2rx4,Tmem106b,Itpr1,Sema4b,Stim1,Flna,Gas6,Tlr3,Cbln1,Eif2ak3,Cx3cl1,Nectin1,Clstn2,Ntng2,Lnpep,Lepr,Ntrk3,Poglut1,Lcat,Ptprf,Syne1,Fstl4,Sema7a,Ptk7,Lrrn3,Lama1,Lrp1,Thbs1,Vasn,Ptprm,Adgrb1,Gpc1,Atp1b2,Cpe,Cacna2d1,Picalm,Ywhag,Clptm1,Lrfn5,Scn3b,Plxnb2,Lrrc4b,Fzd9,Itga2,Dscam,Sorl1,Tlr1,Fat4,Scn4b,Rtn4r,Adam10,Ptprs,Mia3,Agt,Pld4,Elapor2,Tnni3k,Bsg,Gcnt2,Idua,Nptx2,Plxnb1,Ntng1,Sema3e,Negr1,Prom1,Nlgn1,Ntm,Mysm1,Ptpro,Ptpra,Ntrk2,Ltbp3,Erbb3,Fat3,Fgfr1,Fut9,Tlr9,Nptn,Sdk1,Cadm1,Cntn2,Itgb1,Ptprz1,Prnp,Insr,Arsb,Lama2,Pls1,Cd109,Grid2,Cemip2,Scn1b,Plxnc1,Slitrk1,Csmd3,P2rx7,Sirpa,Sema6d,Rtn4rl1,Ece1,Mog,Cd47,Ptprd,L1cam,Adgrl2,Gaa,Lrp8,Tenm4,Anpep,Lrfn1,Ntn1,Ptprj,Tnr,Mmrn2,Cntn4,Il1rapl1,Thy1,Dcc,Plxna4,Nrg2,Ptpn2,Robo2,Adgrl3,Pld3,Adgrb3,Adgrl1,Apod,Optc,Megf8,Reln,Tnik,Slit2,Abca7,Thbs2,Pdgfd,Unc5d,Grm5,Cd200,Gba1,Glg1,Plxna1,Cacna2d2,Enpp2,Omg,Nrxn1,Mdga2,Agrn,Il6st,Atg9a,Mag,Tenm3	N-glyco
paucimannose	Regulation of biological quality	Process	246	3822	3.39e-32	Cdh4,Gabra2,Sema4f,Ace,Tmem25,Ncan,Stk11,Grik5,Ncstn,Dnase2,Plxna3,Plod3,Stx1a,Igf1r,Ctsb,Tpbg,Kiaa0319,Clcn2,Gabrb2,Kcnc4,Hyal2,Spire2,Mertk,Plxnd1,Atp6ap1,Rcn3,Lama4,Tnfaip3,Egfr,Ncln,Gabra1,Nrcam,Gpld1,Sema4d,Ctsl,Ero1a,Cln5,Nptxr,Col2a1,Tfrc,Umps,Kng1,Grm2,Ache,Enpp4,Tmem178a,Cdh2,Npc1,Gabbr1,Tmx3,Fth1,Sema4g,Gria4,Slc39a10,Ptprn,Epha4,Gpr37l1,Avpr1b,Atp1b1,Plxna2,Fcgr2,Olfm1,Entpd2,Grin1,Itgav,Slc12a6,Pcsk2,Mme,Efna1,Vcam1,Glrb,Enpep,Ntrk1,F3,Nbn,Cga,Ppt1,Grik3,H6pd,Cd38,Gabra4,Gabrb1,Sparcl1,P2rx4,Itpr1,Sema4b,Smg1,Dkk3,Tpp1,Stim1,Flna,Hcfc1,Lamp1,Gas6,Cbln1,Eif2ak3,Cx3cl1,Jam3,Nectin1,Atp1b3,Clstn2,Cspg5,Ntng2,Lnpep,Lepr,Sv2a,Ntrk3,Gabrb3,Slc12a9,Lcat,Cpq,Ptprf,Syne1,Fstl4,Sema7a,Lrrn3,Lrp1,Grid1,Gria1,Thbs1,Ptprm,Adgrb1,Atp1b2,Cpe,Grin3b,Pkd1,Cacna2d1,Picalm,Ywhag,Lrfn5,Scn3b,Plxnb2,Lamp2,Lrrc4b,Fzd9,Adam22,Dscam,Sorl1,Mtmr9,Grin2b,Scn4b,Gabra3,Rtn4r,Gabrg2,Adam10,Ptprs,Agt,Syp,Tnni3k,Gcnt2,Idua,Nptx2,Plxnb1,Klk1b8,Grik1,Aplp2,Sema3e,Prom1,Nlgn1,Ttr,Gria2,Ptpro,Itga1,Asph,Sorcs3,Ntrk2,Slc1a2,Ltbp3,Csmd1,Fgfr1,Tlr9,Nptn,F5,Scarb1,Cntn2,Lgi1,Atp2b2,Itgb1,Celsr2,Prnp,Insr,Piezo1,Pls1,Lrrc8a,Grid2,Rhog,Ankrd11,Scn1b,Slc12a5,Plxnc1,Slitrk1,P2rx7,Ctsa,Cntnap1,Ca4,Sema6d,Ece1,Ptprd,L1cam,Abca2,Cdh23,Adgrl2,Gaa,Grin2c,Lrp8,Anpep,Lrfn1,Ntn1,Ptprj,Tnr,Pm20d1,Sh3kbp1,Nrxn2,Il1rapl1,Thy1,Plxna4,Nrg2,Cntnap4,Grm4,Large1,Ptpn2,Dpp6,Adgrl3,Adgrb3,Adgrl1,Terf2,Megf8,Reln,Tnik,Gabra6,Slit2,Abca7,Thbs2,Naalad2,Os9,Grm5,Gba1,Nell2,Plxna1,Omg,Nrxn1,Mdga2,Agrn,Il6st,Mag,Muc6	N-glyco
paucimannose	Regulation of cell projection organization	Process	103	797	9.27e-32	Cntn1,Cdh4,Sema4f,Itga3,Stk11,Plxna3,Igf1r,Kiaa0319,Plxnd1,Hdac2,Nrcam,Sema4d,Ror2,Ptprg,Ache,Cdh2,Sema4g,Itm2c,Epha4,Plxna2,Fcgr2,Olfm1,Grin1,Itga6,Serpini1,Efna1,Ntrk1,Cd38,Scarb2,Tmem106b,Itpr1,Sema4b,Flna,Cx3cl1,Ntng2,Ntrk3,Ptprf,Syne1,Fstl4,Sema7a,Ptk7,Lrp1,Atp1b2,Picalm,Plxnb2,Tenm2,Itga2,Dscam,Grin2b,Rtn4r,Adam10,Ptprs,Agt,Plxnb1,Ntng1,Sema3e,Negr1,Nlgn1,Ntm,Ntrk2,Fat3,Fgfr1,Fut9,Nptn,Mark4,Sdk1,Cntn2,Itgb1,Ptprz1,Prnp,Arsb,Pls1,Grid2,Rhog,Scn1b,Plxnc1,Slitrk1,Csmd3,P2rx7,Sema6d,Rtn4rl1,Ptprd,L1cam,Lrp8,Ntn1,Tnr,Il1rapl1,Thy1,Dcc,Plxna4,Robo2,Adgrb3,Megf8,Reln,Tnik,Slit2,Plxna1,Enpp2,Omg,Nrxn1,Agrn,Mag,Tenm3	N-glyco
paucimannose	Regulation of multicellular organismal development	Process	174	2150	1.27e-31	Cntn1,Itgb2,Cdh4,Sema4f,Col1a1,Itga3,Ace,Stk11,Brinp2,Plxna3,Igf1r,Tpbg,Kiaa0319,Atraid,Plxnd1,Lama5,Atp6ap1,Hdac2,Lama4,Tnfaip3,Vsir,Egfr,Pofut2,Nrcam,Sema4d,Ror2,Ptprg,Nptxr,Itga5,Tfrc,Ache,Tmem178a,Cdh2,Sema4g,Itgb8,Itm2c,Epha4,Gpr37l1,Plxna2,Olfm1,Grin1,Itga6,Mme,Serpini1,Efna1,Efna3,Ntrk1,F3,Nbn,Brinp1,Cd38,Scarb2,P2rx4,Tmem106b,Itpr1,Sema4b,Stim1,Flna,Gas6,Tlr3,Cbln1,Eif2ak3,Cx3cl1,Nectin1,Clstn2,Ntng2,Ntrk3,Poglut1,Ptprf,Syne1,Fstl4,Sema7a,Ptk7,Lrrn3,Lama1,Lrp1,Thbs1,Vasn,Ptprm,Adgrb1,Gpc1,Atp1b2,Cpe,Picalm,Ywhag,Clptm1,Lrfn5,Plxnb2,Lrrc4b,Fzd9,Dscam,Sorl1,Fat4,Rtn4r,Adam10,Ptprs,Mia3,Agt,Elapor2,Gcnt2,Idua,Plxnb1,Ntng1,Sema3e,Negr1,Prom1,Nlgn1,Ntm,Mysm1,Ptpra,Ntrk2,Ltbp3,Erbb3,Fat3,Fgfr1,Fut9,Tlr9,Nptn,Sdk1,Cntn2,Itgb1,Ptprz1,Insr,Arsb,Lama2,Cd109,Grid2,Cemip2,Scn1b,Plxnc1,Slitrk1,Csmd3,P2rx7,Sema6d,Rtn4rl1,Ptprd,L1cam,Adgrl2,Lrp8,Tenm4,Lrfn1,Ntn1,Tnr,Mmrn2,Cntn4,Il1rapl1,Thy1,Dcc,Plxna4,Nrg2,Ptpn2,Robo2,Adgrl3,Adgrb3,Adgrl1,Optc,Megf8,Reln,Tnik,Slit2,Thbs2,Pdgfd,Unc5d,Grm5,Glg1,Plxna1,Enpp2,Omg,Nrxn1,Mdga2,Agrn,Il6st,Mag,Tenm3	N-glyco
paucimannose	Regulation of plasma membrane bounded cell projection organization	Process	102	788	1.66e-31	Cntn1,Cdh4,Sema4f,Itga3,Stk11,Plxna3,Igf1r,Kiaa0319,Plxnd1,Hdac2,Nrcam,Sema4d,Ror2,Ptprg,Ache,Cdh2,Sema4g,Itm2c,Epha4,Plxna2,Fcgr2,Olfm1,Grin1,Itga6,Serpini1,Efna1,Ntrk1,Cd38,Scarb2,Tmem106b,Itpr1,Sema4b,Flna,Cx3cl1,Ntng2,Ntrk3,Ptprf,Syne1,Fstl4,Sema7a,Ptk7,Lrp1,Atp1b2,Picalm,Plxnb2,Tenm2,Dscam,Grin2b,Rtn4r,Adam10,Ptprs,Agt,Plxnb1,Ntng1,Sema3e,Negr1,Nlgn1,Ntm,Ntrk2,Fat3,Fgfr1,Fut9,Nptn,Mark4,Sdk1,Cntn2,Itgb1,Ptprz1,Prnp,Arsb,Pls1,Grid2,Rhog,Scn1b,Plxnc1,Slitrk1,Csmd3,P2rx7,Sema6d,Rtn4rl1,Ptprd,L1cam,Lrp8,Ntn1,Tnr,Il1rapl1,Thy1,Dcc,Plxna4,Robo2,Adgrb3,Megf8,Reln,Tnik,Slit2,Plxna1,Enpp2,Omg,Nrxn1,Agrn,Mag,Tenm3	N-glyco
paucimannose	Anatomical structure morphogenesis	Process	178	2244	1.71e-31	Cdh4,Sema4f,Col6a1,Col6a2,Col1a1,Itga3,Ace,Stk11,Plxna3,Plod3,Igf1r,Hyal2,Mertk,Plxnd1,Lama5,Vtn,Top2b,Hdac2,Egfr,Pofut2,Nrcam,Gpld1,Sema4d,Ror2,Ctsl,Emb,Col2a1,Itga5,Alcam,Cdh2,Sema4g,Itgb8,Epha4,Lamc1,Plxna2,Olfm1,Lamc3,Itgav,Itga6,Atrn,Efna1,Vcam1,Enpep,Efna3,Ntrk1,Alpl,Tmem106b,Sema4b,Acan,Stim1,Flna,Cbln1,Eif2ak3,Cx3cl1,Tmem231,Cdh15,Jam3,Nectin1,Dscaml1,Cspg5,Ntng2,Cdh6,Lepr,Poglut1,Sdk2,Thsd7a,Cdh10,Sema7a,Hs2st1,Ptk7,Lama1,Lrp1,Thbs1,Ptprm,Gpc1,Cpe,Pkd1,Ugt8,Picalm,Plxnb2,Tenm2,Plppr4,Itga2,Dscam,Sema5b,Lemd2,Fat4,Rtn4r,Chl1,Gas1,Mia3,Agt,Slit3,Lamb2,Bsg,Idua,Plxnb1,Ntng1,Sema3e,Prom1,Nlgn1,Cdh12,Ptpro,Itga1,Asph,Ntrk2,Phex,Ltbp3,Fat3,Fgfr1,Nptn,Sdk1,Sipa1l3,Cadm1,Cntn2,Fry,Lgi1,Atp2b2,Cntn6,Itgb1,Celsr2,Ptprz1,Bcan,Insr,Lama2,Cd109,Nfasc,Grid2,Cemip2,Rhog,Ankrd11,Scn1b,Plxnc1,Slitrk1,P2rx7,Lrig1,Cntnap1,Sema6d,Rtn4rl1,Ece1,Ptgfrn,L1cam,Abca2,Cdh23,Psap,Gaa,Lrp8,Tenm4,Megf9,Anpep,Ntn1,Ptprj,Tctn1,Mmrn2,Cdh7,Cntn4,Brd2,Satb2,Hoxa3,Cntnap2,Thy1,Dcc,Plxna4,Robo2,Cdh13,Adgrb3,Megf8,Reln,Tnik,Lifr,Slit2,Unc5d,Gba1,Glg1,Plxna1,Nrxn1,Agrn,Tenm3	N-glyco
paucimannose	Cell junction organization	Process	81	481	1.71e-31	Cdh4,Gabra2,Itga3,Igf1r,Gabrb2,Plxnd1,Gabra1,Itga5,Ache,Cdh2,Epha4,Lamc1,Itgav,Glrb,Sparcl1,Flna,Cbln1,Cdh15,Jam3,Nectin1,Ntng2,Cdh6,Gabrb3,Sdk2,Ptprf,Cdh10,Adgrb1,Igsf21,C1qa,Ugt8,Lrfn5,Plxnb2,Lrrc4b,Fzd9,Elfn1,Itga2,Dscam,Lrrc4,Gabrg2,Adam10,Ptprs,Lamb2,Plxnb1,Ntng1,Sema3e,Nlgn1,Cdh12,Ptpro,Ntrk2,Nptn,Sdk1,Cadm1,Cntn2,Atp2b2,Itgb1,Bcan,Insr,Nfasc,Grid2,Slitrk1,Cntnap1,Ptprd,L1cam,Cdh23,Adgrl2,Ppfibp1,Tnr,Cdh7,Nrxn2,Il1rapl1,Thy1,Arvcf,Adgrl3,Cdh13,Adgrb3,Reln,Ptprk,Grm5,Cacna2d2,Nrxn1,Agrn	N-glyco
paucimannose	Cellular process	Process	533	13330	4.14e-31	Cntn1,Itgb2,Cdh4,Gabra2,Sema4f,Col6a1,Col6a2,Col1a1,Itga3,Fkbp10,Folh1,Ace,Acp2,Cd320,Ncan,Pon1,Fkbp7,Epdr1,Stk11,Ca11,Grik5,Ncstn,Dnase2,Gys1,Grm3,Cux1,Brinp2,Plxna3,Tmed4,Plod3,Stx1a,Igf1r,Ergic3,Ctsb,Ggt1,Stimate,Kiaa0319,Clcn2,M6pr,Gabrb2,Kcnc4,Hyal2,Spire2,Atraid,Mertk,Ptgds,Plxnd1,Lama5,Vtn,Top2b,Plod1,Atp6ap1,Dsg4,Icam5,Rcn3,Hdac2,Lama4,Tnfaip3,Hsp90b1,Vsir,Egfr,Cpm,Pofut2,Rhbdf1,Gabra1,Nrcam,Cpd,Sel1l,Gpld1,Sema4d,Ror2,Ctsl,Lman2,Clptm1l,Hapln1,Emb,Ptprg,Ero1a,Spata13,Gfra2,Cln5,Osmr,Nptxr,Naga,Col2a1,Itga5,Alcam,Tfrc,Umps,Kng1,Gzma,Grm2,Ache,Igf2r,Enpp5,Enpp4,Tmem178a,Cdh2,Prrc2a,Npc1,Gabbr1,St8sia3,Lmnb1,Tmx3,Fth1,Minpp1,Tctn3,Sema4g,Itgb8,Rps26,Gusb,Gria4,Slc39a10,Ptprn,Itm2c,Epha4,Gpr37l1,Avpr1b,Tor1aip1,Lamc1,Pycr2,Atp1b1,Plxna2,Fcgr2,Olfm1,Lamc3,Tor1b,Entpd2,Grin1,Itgav,Itga6,Slc12a6,Atrn,Pcsk2,Cst3,Ggt7,Kpna4,Nbea,Mme,Serpini1,Tspan2,Npr1,Efna1,Vcam1,Ctso,Glrb,Enpep,Efna3,Ntrk1,F3,Manba,Nbn,Cga,Brinp1,Cachd1,Ppt1,Alpl,Grik3,Smpdl3b,Ptpru,H6pd,Mxra8,Cd38,Adgra3,Gabra4,Gabrb1,Sparcl1,Bmp3,Scarb2,P2rx4,Rnf34,Tmem106b,Hibadh,Pcyox1,Rpn1,Cntn3,Nup210,Sts,Itpr1,Sema4b,Acan,Smg1,Dkk3,Tpp1,Stim1,Gla,Flna,Hcfc1,Prps1,Lamp1,Gas6,Naxd,Asah1,Tlr3,Cbln1,Eif2ak3,Man2b1,Cx3cl1,Coq9,Tmem231,Cdh15,Jam3,Nectin1,Dscaml1,Slc44a2,Atp1b3,Nt5e,Clstn2,Cspg5,Ntng2,Ostm1,Cntnap5a,Abca9,Lnpep,Cdh6,Lepr,Sv2a,Ntrk3,Uggt1,Gabrb3,Slc12a9,Poglut1,Lcat,Sidt1,Pomt1,Sdk2,Cpq,Ptprf,Syne1,ptchd1,Mrpl23,Thsd7a,Tecta,Hgsnat,Pbxip1,Fstl4,Cdh10,Sema7a,Dner,Hs2st1,Ptk7,Lama1,Lrp1,Grid1,Tubgcp4,Dpp4,Atp6v0e2,Gria1,Pigs,Thbs1,Vasn,Asic4,Ptprm,Nceh1,Fkbp14,Adgrb1,Eef2,Gde1,Scara3,Igsf21,Tmc7,Gpc1,Gxylt1,Atp1b2,Nup133,Cpe,Grin3b,Prelp,Hspa13,C1qa,Pkd1,Rnf13,Cacna2d1,Gpr158,Ugt8,Picalm,Ywhag,Clptm1,Lrfn5,Scn3b,Plxnb2,Tenm2,Lamp2,Plppr4,Tmem132e,Lrrc4b,Fzd9,Elfn1,Itga2,Hepacam,Lrp1b,Pcdh20,Adam22,Dscam,Trhde,Sema5b,Lemd2,Sorl1,Myorg,Mtmr9,Tlr1,Gal3st3,Pltp,Eogt,Fat4,Lrrc4,Grin2b,Scn4b,Gabra3,Rtn4r,Ncam2,Gabrg2,Adam10,Chl1,Ptprs,Gas1,Mia3,P3h4,Lrrc8c,Agt,Nup214,Slit3,Cadm4,Pld4,Fat2,Hyou1,Lamb2,Itgb5,Syp,Plpp2,Tnni3k,Bsg,Mfap4,Gcnt2,Idua,Nptx2,Plxnb1,Grik1,Ntng1,Aplp2,Sorcs1,Sema3e,Negr1,Prom1,Hmcn1,Nlgn1,Ntm,Cdh12,Ttr,Gria2,Cr1l,Mysm1,Ptpro,Ptpra,Itga1,Asph,Lsamp,Ntrk2,Phex,Slc1a2,Sgcb,Ltbp3,Rpl32,Erbb3,Fat3,Fgfr1,Wdr11,Fut9,Dpy19l4,Tlr9,Nptn,Mark4,Sdk1,Sipa1l3,Cadm1,Scarb1,Cntn2,St6gal2,Fry,Lgi1,Atp2b2,Cntn6,Itgb1,Tmem87a,Celsr2,Ptprz1,Bcan,Prnp,Insr,Arsb,Piezo1,Lama2,Pls1,Cd109,Nfasc,Lrrc8a,Grid2,Asah2,Cemip2,Pgap1,Rhog,Ggh,Scn1b,Thsd4,Slc12a5,Plxnc1,Brd9,Slitrk1,Rbm26,B3glct,Csmd3,P2rx7,Ctsa,Cntnap1,Ca4,Sirpa,Sema6d,Rtn4rl1,Ece1,Sort1,Mog,Ptgfrn,Rnf130,Cd47,Ptprd,L1cam,Slc44a1,Abca2,Cntfr,Cdh23,Psap,Adgrl2,Gaa,Grin2c,Arsg,Lrp8,Tenm4,Megf9,Acly,Anpep,Gabbr2,Ca10,Tmem8b,Ntn1,Vcan,Tmed9,Cadm3,Ttc17,Ptprj,Lrrc55,Ppfibp1,Tnr,Tctn1,Tor1aip2,Mmrn2,Pm20d1,Adgrg2,Sh3kbp1,Dpp10,Cdh7,Cntn4,Nrxn2,Il1rapl1,Brd2,Cadm2,Satb2,Cntnap2,Thy1,Dcc,Plxna4,Arvcf,Nrg2,Ctsf,Cntnap4,Grm4,Large1,Ptpn2,Robo2,Stt3a,Dpp6,Adgrl3,Cdh13,Pld3,Sgcz,Adgrb3,Bfsp2,Adgrl1,Terf2,Apod,Tmem63c,Ergic2,Optc,Ctsd,Megf8,Mtmr3,Reln,Sv2c,Tnik,Plod2,B3gat1,Tusc3,Gabra6,Lifr,Ptprk,Sv2b,Atp6v0e1,Slit2,Abca7,Thbs2,Pdgfd,Unc5d,Naalad2,Os9,Grm5,Xpo7,Erlin1,Cd200,Gba1,Nell2,Plxna1,Cacna2d2,Enpp2,Omg,Ubtf,Nrxn1,Mdga2,Agrn,Adam23,Il6st,Atg9a,Mag,Glce,Tenm3	N-glyco
paucimannose	Axon development	Process	73	386	5e-31	Cdh4,Sema4f,Stk11,Plxna3,Igf1r,Plxnd1,Top2b,Nrcam,Sema4d,Emb,Alcam,Sema4g,Epha4,Plxna2,Tspan2,Efna1,Efna3,Ntrk1,Sema4b,Jam3,Nectin1,Dscaml1,Ntng2,Sema7a,Lama1,Lrp1,Ptprm,Picalm,Plxnb2,Tenm2,Plppr4,Dscam,Sema5b,Rtn4r,Ncam2,Chl1,Gas1,Slit3,Lamb2,Bsg,Plxnb1,Ntng1,Sema3e,Ptpro,Nptn,Cntn2,Lgi1,Cntn6,Itgb1,Ptprz1,Lama2,Nfasc,Rhog,Scn1b,Plxnc1,Slitrk1,Sema6d,Rtn4rl1,L1cam,Ntn1,Tctn1,Cntn4,Dcc,Plxna4,Robo2,Apod,Megf8,Reln,Slit2,Unc5d,Plxna1,Agrn,Mag	N-glyco
paucimannose	Cell projection morphogenesis	Process	80	490	2.74e-30	Cdh4,Sema4f,Stk11,Plxna3,Igf1r,Plxnd1,Top2b,Egfr,Nrcam,Sema4d,Emb,Alcam,Sema4g,Epha4,Plxna2,Efna1,Efna3,Ntrk1,Tmem106b,Sema4b,Nectin1,Dscaml1,Cspg5,Ntng2,Sema7a,Lama1,Lrp1,Ptprm,Ugt8,Picalm,Plxnb2,Tenm2,Plppr4,Dscam,Sema5b,Rtn4r,Chl1,Gas1,Slit3,Lamb2,Bsg,Plxnb1,Ntng1,Sema3e,Nlgn1,Ptpro,Itga1,Nptn,Cntn2,Lgi1,Cntn6,Itgb1,Celsr2,Ptprz1,Bcan,Lama2,Nfasc,Rhog,Scn1b,Plxnc1,Slitrk1,Cntnap1,Sema6d,Rtn4rl1,L1cam,Lrp8,Ntn1,Tctn1,Cntn4,Cntnap2,Dcc,Plxna4,Robo2,Reln,Tnik,Lifr,Slit2,Unc5d,Plxna1,Agrn	N-glyco
paucimannose	Locomotion	Process	123	1183	2.86e-30	Itgb2,Cdh4,Sema4f,Itga3,Plxna3,Kiaa0319,Mertk,Plxnd1,Lama5,Vtn,Top2b,Tnfaip3,Egfr,Rhbdf1,Nrcam,Gpld1,Sema4d,Ror2,Emb,Spata13,Itga5,Alcam,Cdh2,Sema4g,Itgb8,Epha4,Lamc1,Plxna2,Lamc3,Itgav,Itga6,Efna1,Vcam1,Enpep,Efna3,Ntrk1,Sema4b,Flna,Gas6,Cx3cl1,Jam3,Nectin1,Dscaml1,Ntrk3,Ptprf,Sema7a,Ptk7,Lama1,Lrp1,Dpp4,Thbs1,Ptprm,Gpc1,Atp1b2,Plxnb2,Tenm2,Itga2,Dscam,Sema5b,Sorl1,Pltp,Rtn4r,Chl1,Gas1,Mia3,Slit3,Fat2,Lamb2,Itgb5,Bsg,Plxnb1,Sema3e,Ptpro,Itga1,Ntrk2,Fat3,Fgfr1,Nptn,Cadm1,Scarb1,Cntn2,Lgi1,Atp2b2,Cntn6,Itgb1,Celsr2,Arsb,Lama2,Nfasc,Rhog,Scn1b,Plxnc1,Sirpa,Sema6d,Rtn4rl1,Cd47,L1cam,Grin2c,Lrp8,Megf9,Ntn1,Vcan,Ptprj,Tnr,Mmrn2,Sh3kbp1,Cntn4,Satb2,Dcc,Plxna4,Robo2,Adgrl3,Cdh13,Megf8,Reln,Ptprk,Slit2,Unc5d,Gba1,Plxna1,Enpp2,Mdga2,Agrn	N-glyco
paucimannose	Regulation of neuron differentiation	Process	99	774	3.29e-30	Cntn1,Cdh4,Sema4f,Itga3,Stk11,Brinp2,Plxna3,Igf1r,Kiaa0319,Plxnd1,Hdac2,Nrcam,Sema4d,Ror2,Ptprg,Ache,Cdh2,Sema4g,Itm2c,Epha4,Gpr37l1,Plxna2,Olfm1,Grin1,Itga6,Serpini1,Efna1,Efna3,Ntrk1,Nbn,Brinp1,Cd38,Scarb2,Tmem106b,Itpr1,Sema4b,Flna,Cx3cl1,Ntng2,Ntrk3,Ptprf,Syne1,Fstl4,Sema7a,Ptk7,Lrp1,Atp1b2,Picalm,Ywhag,Plxnb2,Dscam,Rtn4r,Adam10,Ptprs,Agt,Plxnb1,Ntng1,Sema3e,Negr1,Nlgn1,Ntm,Ntrk2,Fat3,Fgfr1,Fut9,Nptn,Sdk1,Cntn2,Itgb1,Ptprz1,Arsb,Grid2,Scn1b,Plxnc1,Slitrk1,Csmd3,Sema6d,Rtn4rl1,Ptprd,L1cam,Lrp8,Ntn1,Tnr,Cntn4,Il1rapl1,Thy1,Dcc,Plxna4,Robo2,Adgrb3,Megf8,Reln,Tnik,Slit2,Plxna1,Omg,Agrn,Mag,Tenm3	N-glyco
paucimannose	Neuron projection morphogenesis	Process	79	479	3.45e-30	Cdh4,Sema4f,Stk11,Plxna3,Igf1r,Plxnd1,Top2b,Egfr,Nrcam,Sema4d,Emb,Alcam,Sema4g,Epha4,Plxna2,Efna1,Efna3,Ntrk1,Tmem106b,Sema4b,Nectin1,Dscaml1,Ntng2,Sema7a,Lama1,Lrp1,Ptprm,Ugt8,Picalm,Plxnb2,Tenm2,Plppr4,Dscam,Sema5b,Rtn4r,Chl1,Gas1,Slit3,Lamb2,Bsg,Plxnb1,Ntng1,Sema3e,Nlgn1,Ptpro,Itga1,Nptn,Cntn2,Lgi1,Cntn6,Itgb1,Celsr2,Ptprz1,Bcan,Lama2,Nfasc,Rhog,Scn1b,Plxnc1,Slitrk1,Cntnap1,Sema6d,Rtn4rl1,L1cam,Lrp8,Ntn1,Tctn1,Cntn4,Cntnap2,Dcc,Plxna4,Robo2,Reln,Tnik,Lifr,Slit2,Unc5d,Plxna1,Agrn	N-glyco
paucimannose	Regulation of neurogenesis	Process	109	948	6.66e-30	Cntn1,Cdh4,Sema4f,Itga3,Ace,Stk11,Brinp2,Plxna3,Igf1r,Kiaa0319,Plxnd1,Hdac2,Nrcam,Sema4d,Ror2,Ptprg,Ache,Cdh2,Sema4g,Itm2c,Epha4,Gpr37l1,Plxna2,Olfm1,Grin1,Itga6,Mme,Serpini1,Efna1,Efna3,Ntrk1,Nbn,Brinp1,Cd38,Scarb2,P2rx4,Tmem106b,Itpr1,Sema4b,Flna,Cx3cl1,Ntng2,Ntrk3,Ptprf,Syne1,Fstl4,Sema7a,Ptk7,Lrp1,Atp1b2,Picalm,Ywhag,Plxnb2,Dscam,Sorl1,Rtn4r,Adam10,Ptprs,Agt,Plxnb1,Ntng1,Sema3e,Negr1,Nlgn1,Ntm,Ptpra,Ntrk2,Fat3,Fgfr1,Fut9,Nptn,Sdk1,Cntn2,Itgb1,Ptprz1,Arsb,Grid2,Scn1b,Plxnc1,Slitrk1,Csmd3,Sema6d,Rtn4rl1,Ptprd,L1cam,Lrp8,Tenm4,Ntn1,Tnr,Cntn4,Il1rapl1,Thy1,Dcc,Plxna4,Robo2,Adgrb3,Megf8,Reln,Tnik,Slit2,Unc5d,Grm5,Plxna1,Enpp2,Omg,Agrn,Il6st,Mag,Tenm3	N-glyco
paucimannose	Plasma membrane bounded cell projection organization	Process	115	1072	3.07e-29	Cntn1,Cdh4,Sema4f,Itga3,Stk11,Plxna3,Igf1r,Plxnd1,Lama5,Top2b,Hdac2,Egfr,Nrcam,Sema4d,Emb,Spata13,Nptxr,Alcam,Tctn3,Sema4g,Epha4,Lamc1,Plxna2,Fcgr2,Itga6,Tspan2,Efna1,Efna3,Ntrk1,Tmem106b,Sema4b,Flna,Tmem231,Jam3,Nectin1,Dscaml1,Ntng2,Ptprf,Sema7a,Lama1,Lrp1,Ptprm,Atp1b2,Ugt8,Picalm,Plxnb2,Tenm2,Plppr4,Dscam,Sema5b,Fat4,Rtn4r,Ncam2,Chl1,Gas1,Slit3,Lamb2,Bsg,Plxnb1,Ntng1,Sema3e,Nlgn1,Ptpro,Itga1,Fgfr1,Wdr11,Nptn,Mark4,Cntn2,Fry,Lgi1,Atp2b2,Cntn6,Itgb1,Celsr2,Ptprz1,Bcan,Prnp,Insr,Lama2,Nfasc,Rhog,Scn1b,Slc12a5,Plxnc1,Slitrk1,P2rx7,Cntnap1,Sema6d,Rtn4rl1,L1cam,Cdh23,Lrp8,Ntn1,Ttc17,Tctn1,Cntn4,Cntnap2,Dcc,Plxna4,Robo2,Cdh13,Apod,Megf8,Reln,Tnik,Lifr,Ptprk,Slit2,Unc5d,Plxna1,Omg,Nrxn1,Agrn,Mag	N-glyco
paucimannose	Cell morphogenesis involved in differentiation	Process	84	575	6.4e-29	Cdh4,Sema4f,Col6a1,Col6a2,Stk11,Plxna3,Plod3,Igf1r,Mertk,Plxnd1,Lama5,Top2b,Nrcam,Sema4d,Emb,Alcam,Sema4g,Epha4,Lamc1,Plxna2,Lamc3,Itgav,Efna1,Efna3,Ntrk1,Tmem106b,Sema4b,Flna,Nectin1,Dscaml1,Ntng2,Sema7a,Lama1,Lrp1,Ptprm,Picalm,Plxnb2,Tenm2,Plppr4,Dscam,Sema5b,Rtn4r,Chl1,Gas1,Slit3,Lamb2,Bsg,Plxnb1,Ntng1,Sema3e,Ptpro,Fat3,Nptn,Sipa1l3,Cntn2,Lgi1,Atp2b2,Cntn6,Itgb1,Celsr2,Ptprz1,Lama2,Nfasc,Rhog,Scn1b,Plxnc1,Slitrk1,Sema6d,Rtn4rl1,L1cam,Cdh23,Lrp8,Megf9,Ntn1,Tctn1,Cntn4,Dcc,Plxna4,Robo2,Reln,Slit2,Unc5d,Plxna1,Agrn	N-glyco
paucimannose	Axonogenesis	Process	67	351	1.23e-28	Cdh4,Sema4f,Stk11,Plxna3,Igf1r,Plxnd1,Top2b,Nrcam,Sema4d,Emb,Alcam,Sema4g,Epha4,Plxna2,Efna1,Efna3,Ntrk1,Sema4b,Nectin1,Dscaml1,Ntng2,Sema7a,Lama1,Lrp1,Ptprm,Picalm,Plxnb2,Tenm2,Plppr4,Dscam,Sema5b,Rtn4r,Chl1,Gas1,Slit3,Lamb2,Bsg,Plxnb1,Ntng1,Sema3e,Ptpro,Nptn,Cntn2,Lgi1,Cntn6,Itgb1,Ptprz1,Lama2,Nfasc,Rhog,Scn1b,Plxnc1,Slitrk1,Sema6d,Rtn4rl1,L1cam,Ntn1,Tctn1,Cntn4,Dcc,Plxna4,Robo2,Reln,Slit2,Unc5d,Plxna1,Agrn	N-glyco
paucimannose	Cell projection organization	Process	116	1124	3.57e-28	Cntn1,Cdh4,Sema4f,Itga3,Stk11,Plxna3,Igf1r,Plxnd1,Lama5,Top2b,Hdac2,Egfr,Nrcam,Sema4d,Emb,Spata13,Nptxr,Alcam,Tctn3,Sema4g,Epha4,Lamc1,Plxna2,Fcgr2,Itga6,Tspan2,Efna1,Efna3,Ntrk1,Tmem106b,Sema4b,Flna,Tmem231,Jam3,Nectin1,Dscaml1,Cspg5,Ntng2,Ptprf,Sema7a,Lama1,Lrp1,Ptprm,Atp1b2,Ugt8,Picalm,Plxnb2,Tenm2,Plppr4,Dscam,Sema5b,Fat4,Rtn4r,Ncam2,Chl1,Gas1,Slit3,Lamb2,Bsg,Plxnb1,Ntng1,Sema3e,Nlgn1,Ptpro,Itga1,Fgfr1,Wdr11,Nptn,Mark4,Cntn2,Fry,Lgi1,Atp2b2,Cntn6,Itgb1,Celsr2,Ptprz1,Bcan,Prnp,Insr,Lama2,Nfasc,Rhog,Scn1b,Slc12a5,Plxnc1,Slitrk1,P2rx7,Cntnap1,Sema6d,Rtn4rl1,L1cam,Cdh23,Lrp8,Ntn1,Ttc17,Tctn1,Cntn4,Cntnap2,Dcc,Plxna4,Robo2,Cdh13,Apod,Megf8,Reln,Tnik,Lifr,Ptprk,Slit2,Unc5d,Plxna1,Omg,Nrxn1,Agrn,Mag	N-glyco
paucimannose	Axon guidance	Process	56	234	5.77e-28	Cdh4,Sema4f,Plxna3,Plxnd1,Nrcam,Sema4d,Emb,Alcam,Sema4g,Epha4,Plxna2,Efna1,Efna3,Ntrk1,Sema4b,Nectin1,Dscaml1,Sema7a,Lama1,Lrp1,Ptprm,Plxnb2,Tenm2,Dscam,Sema5b,Rtn4r,Chl1,Gas1,Slit3,Lamb2,Bsg,Plxnb1,Sema3e,Ptpro,Nptn,Cntn2,Lgi1,Cntn6,Lama2,Nfasc,Rhog,Scn1b,Plxnc1,Sema6d,Rtn4rl1,L1cam,Ntn1,Cntn4,Dcc,Plxna4,Robo2,Reln,Slit2,Unc5d,Plxna1,Agrn	N-glyco
paucimannose	Cell morphogenesis involved in neuron differentiation	Process	72	440	3.07e-27	Cdh4,Sema4f,Stk11,Plxna3,Igf1r,Plxnd1,Top2b,Nrcam,Sema4d,Emb,Alcam,Sema4g,Epha4,Plxna2,Efna1,Efna3,Ntrk1,Tmem106b,Sema4b,Nectin1,Dscaml1,Ntng2,Sema7a,Lama1,Lrp1,Ptprm,Picalm,Plxnb2,Tenm2,Plppr4,Dscam,Sema5b,Rtn4r,Chl1,Gas1,Slit3,Lamb2,Bsg,Plxnb1,Ntng1,Sema3e,Ptpro,Nptn,Cntn2,Lgi1,Atp2b2,Cntn6,Itgb1,Celsr2,Ptprz1,Lama2,Nfasc,Rhog,Scn1b,Plxnc1,Slitrk1,Sema6d,Rtn4rl1,L1cam,Cdh23,Lrp8,Ntn1,Tctn1,Cntn4,Dcc,Plxna4,Robo2,Reln,Slit2,Unc5d,Plxna1,Agrn	N-glyco
paucimannose	Cellular component morphogenesis	Process	83	611	1.21e-26	Cdh4,Sema4f,Stk11,Plxna3,Igf1r,Plxnd1,Top2b,Egfr,Nrcam,Sema4d,Emb,Alcam,Sema4g,Epha4,Plxna2,Efna1,Efna3,Ntrk1,Tmem106b,Sema4b,Nectin1,Dscaml1,Cspg5,Ntng2,Sema7a,Lama1,Lrp1,Ptprm,Gpc1,Ugt8,Picalm,Plxnb2,Tenm2,Plppr4,Dscam,Sema5b,Rtn4r,Chl1,Gas1,Slit3,Lamb2,Bsg,Plxnb1,Ntng1,Sema3e,Nlgn1,Ptpro,Itga1,Nptn,Cntn2,Lgi1,Cntn6,Itgb1,Celsr2,Ptprz1,Bcan,Lama2,Nfasc,Rhog,Scn1b,Plxnc1,Slitrk1,Cntnap1,Sema6d,Rtn4rl1,L1cam,Abca2,Lrp8,Tenm4,Ntn1,Tctn1,Cntn4,Cntnap2,Dcc,Plxna4,Robo2,Reln,Tnik,Lifr,Slit2,Unc5d,Plxna1,Agrn	N-glyco
paucimannose	Regulation of developmental process	Process	186	2669	1.29e-26	Cntn1,Itgb2,Cdh4,Sema4f,Col1a1,Itga3,Ace,Stk11,Brinp2,Plxna3,Igf1r,Tpbg,Kiaa0319,Atraid,Ankrd17,Plxnd1,Lama5,Atp6ap1,Hdac2,Lama4,Tnfaip3,Vsir,Egfr,Pofut2,Nrcam,Sema4d,Ror2,Ptprg,Nptxr,Itga5,Tfrc,Ache,Tmem178a,Cdh2,Sema4g,Itgb8,Itm2c,Epha4,Gpr37l1,Plxna2,Olfm1,Grin1,Itgav,Itga6,Atrn,Cst3,Mme,Serpini1,Efna1,Efna3,Ntrk1,F3,Nbn,Cga,Brinp1,Cd38,Scarb2,P2rx4,Tmem106b,Itpr1,Sema4b,Stim1,Flna,Gas6,Tlr3,Cbln1,Eif2ak3,Cx3cl1,Nectin1,Clstn2,Cspg5,Ntng2,Ntrk3,Poglut1,Ptprf,Syne1,Fstl4,Sema7a,Ptk7,Lrrn3,Lama1,Lrp1,Thbs1,Vasn,Ptprm,Adgrb1,Gpc1,Atp1b2,Cpe,Picalm,Ywhag,Clptm1,Lrfn5,Plxnb2,Lrrc4b,Fzd9,Dscam,Sorl1,Fat4,Rtn4r,Adam10,Ptprs,Mia3,Agt,Elapor2,Gcnt2,Idua,Plxnb1,Ntng1,Sema3e,Negr1,Prom1,Nlgn1,Ntm,Mysm1,Ptpra,Ntrk2,Ltbp3,Erbb3,Fat3,Fgfr1,Fut9,Tlr9,Nptn,Sdk1,Cntn2,Itgb1,Ptprz1,Insr,Arsb,Lama2,Pls1,Cd109,Grid2,Cemip2,Rhog,Scn1b,Plxnc1,Slitrk1,Csmd3,P2rx7,Sema6d,Rtn4rl1,Sort1,Ptprd,L1cam,Adgrl2,Lrp8,Tenm4,Lrfn1,Ntn1,Tnr,Mmrn2,Sh3kbp1,Cntn4,Il1rapl1,Thy1,Dcc,Plxna4,Nrg2,Ptpn2,Robo2,Adgrl3,Adgrb3,Adgrl1,Terf2,Optc,Megf8,Reln,Tnik,Slit2,Thbs2,Pdgfd,Unc5d,Grm5,Glg1,Plxna1,Cacna2d2,Enpp2,Omg,Nrxn1,Mdga2,Agrn,Il6st,Mag,Tenm3	N-glyco
paucimannose	Regulation of cell development	Process	111	1086	1.52e-26	Cntn1,Cdh4,Sema4f,Itga3,Ace,Stk11,Brinp2,Plxna3,Igf1r,Kiaa0319,Plxnd1,Atp6ap1,Hdac2,Nrcam,Sema4d,Ror2,Ptprg,Ache,Cdh2,Sema4g,Itm2c,Epha4,Gpr37l1,Plxna2,Olfm1,Grin1,Itga6,Mme,Serpini1,Efna1,Efna3,Ntrk1,Nbn,Brinp1,Cd38,Scarb2,P2rx4,Tmem106b,Itpr1,Sema4b,Flna,Cx3cl1,Cspg5,Ntng2,Ntrk3,Ptprf,Syne1,Fstl4,Sema7a,Ptk7,Lrp1,Atp1b2,Picalm,Ywhag,Plxnb2,Dscam,Sorl1,Rtn4r,Adam10,Ptprs,Agt,Plxnb1,Ntng1,Sema3e,Negr1,Nlgn1,Ntm,Ptpra,Ntrk2,Fat3,Fgfr1,Fut9,Nptn,Sdk1,Cntn2,Itgb1,Ptprz1,Arsb,Grid2,Scn1b,Plxnc1,Slitrk1,Csmd3,Sema6d,Rtn4rl1,Ptprd,L1cam,Lrp8,Tenm4,Ntn1,Tnr,Cntn4,Il1rapl1,Thy1,Dcc,Plxna4,Robo2,Adgrb3,Megf8,Reln,Tnik,Slit2,Unc5d,Grm5,Plxna1,Enpp2,Omg,Agrn,Il6st,Mag,Tenm3	N-glyco
paucimannose	Synapse organization	Process	60	303	2.81e-26	Gabra2,Itga3,Igf1r,Gabrb2,Plxnd1,Gabra1,Ache,Cdh2,Epha4,Glrb,Sparcl1,Flna,Cbln1,Ntng2,Gabrb3,Sdk2,Ptprf,Adgrb1,Igsf21,C1qa,Lrfn5,Plxnb2,Lrrc4b,Fzd9,Elfn1,Dscam,Lrrc4,Gabrg2,Adam10,Ptprs,Lamb2,Plxnb1,Ntng1,Sema3e,Nlgn1,Ntrk2,Nptn,Sdk1,Cadm1,Cntn2,Atp2b2,Bcan,Insr,Nfasc,Grid2,Slitrk1,Ptprd,L1cam,Adgrl2,Ppfibp1,Tnr,Nrxn2,Il1rapl1,Adgrl3,Adgrb3,Reln,Grm5,Cacna2d2,Nrxn1,Agrn	N-glyco
paucimannose	Cell development	Process	143	1730	3.46e-26	Cntn1,Cdh4,Sema4f,Col6a1,Col6a2,Stk11,Ncstn,Plxna3,Plod3,Igf1r,Gabrb2,Mertk,Plxnd1,Lama5,Top2b,Hdac2,Egfr,Nrcam,Sema4d,Ror2,Emb,Nptxr,Alcam,Ache,Sema4g,Epha4,Lamc1,Plxna2,Fcgr2,Lamc3,Itgav,Cst3,Tspan2,Efna1,Efna3,Ntrk1,Mxra8,Gabrb1,Tmem106b,Sema4b,Acan,Flna,Eif2ak3,Jam3,Nectin1,Dscaml1,Cspg5,Ntng2,Ntrk3,Gabrb3,Ptprf,Sema7a,Dner,Lama1,Lrp1,Ptprm,C1qa,Ugt8,Picalm,Plxnb2,Tenm2,Plppr4,Tmem132e,Adam22,Dscam,Sema5b,Myorg,Fat4,Rtn4r,Ncam2,Chl1,Ptprs,Gas1,Mia3,Agt,Slit3,Lamb2,Bsg,Plxnb1,Ntng1,Sema3e,Nlgn1,Ptpro,Itga1,Ntrk2,Sgcb,Fat3,Fgfr1,Nptn,Sipa1l3,Cntn2,Fry,Lgi1,Atp2b2,Cntn6,Itgb1,Celsr2,Ptprz1,Bcan,Lama2,Nfasc,Rhog,Scn1b,Slc12a5,Plxnc1,Slitrk1,Cntnap1,Sema6d,Rtn4rl1,L1cam,Abca2,Cdh23,Psap,Lrp8,Tenm4,Megf9,Ntn1,Tctn1,Cntn4,Satb2,Cntnap2,Thy1,Dcc,Plxna4,Robo2,Adgrb3,Bfsp2,Apod,Megf8,Reln,Tnik,Lifr,Ptprk,Slit2,Unc5d,Gba1,Plxna1,Cacna2d2,Omg,Nrxn1,Agrn,Mag,Tenm3	N-glyco
paucimannose	Localization	Process	262	4646	3.91e-26	Itgb2,Gabra2,Sema4f,Col1a1,Itga3,Ace,Cd320,Stk11,Grik5,Cux1,Tmed4,Plod3,Stx1a,Igf1r,Ergic3,Kiaa0319,Clcn2,M6pr,Gabrb2,Kcnc4,Hyal2,Spire2,Mertk,Plxnd1,Lama5,Vtn,Top2b,Atp6ap1,Icam5,Rcn3,Tnfaip3,Hsp90b1,Egfr,Rhbdf1,Gabra1,Nrcam,Sel1l,Gpld1,Sema4d,Ror2,Lman2,Emb,Ptprg,Ero1a,Spata13,Cln5,Nptxr,Itga5,Tfrc,Umps,Grm2,Ache,Igf2r,Cdh2,Sil1,Npc1,Fth1,Sema4g,Itgb8,Gria4,Slc39a10,Ptprn,Epha4,Tor1aip1,Lamc1,Atp1b1,Plxna2,Fcgr2,Lamc3,Tor1b,Grin1,Itgav,Itga6,Slc12a6,Kpna4,Nbea,Efna1,Vcam1,Glrb,Enpep,Cga,Cachd1,Ppt1,Grik3,Ptpru,Gabra4,Gabrb1,Scarb2,P2rx4,Tmem106b,Pcyox1,Nup210,Itpr1,Sema4b,Tpp1,Stim1,Flna,Lamp1,Gas6,Cbln1,Eif2ak3,Cx3cl1,Jam3,Nectin1,Slc44a2,Atp1b3,Abca9,Lepr,Sv2a,Ntrk3,Gabrb3,Slc12a9,Lcat,Sidt1,Ptprf,Syne1,Hgsnat,Sema7a,Ptk7,Lrp1,Grid1,Dpp4,Atp6v0e2,Gria1,Thbs1,Asic4,Adgrb1,Tmc7,Gpc1,Atp1b2,Nup133,Cpe,Grin3b,Hspa13,Pkd1,Cacna2d1,Gpr158,Ugt8,Picalm,Ywhag,Scn3b,Lamp2,Fzd9,Itga2,Hepacam,Lrp1b,Adam22,Lemd2,Sorl1,Mtmr9,Pltp,Lrrc4,Grin2b,Scn4b,Gabra3,Gabrg2,Adam10,Chl1,Mia3,Lrrc8c,Agt,Nup214,Pld4,Fat2,Hyou1,Lamb2,Itgb5,Syp,Bsg,Nptx2,Grik1,Sorcs1,Sema3e,Nlgn1,Ttr,Gria2,Ptpro,Itga1,Asph,Ntrk2,Slc1a2,Fat3,Fgfr1,Wdr11,Cadm1,Scarb1,Cntn2,Lgi1,Atp2b2,Itgb1,Tmem87a,Celsr2,Insr,Arsb,Piezo1,Pls1,Nfasc,Lrrc8a,Grid2,Pgap1,Rhog,Scn1b,Slc12a5,P2rx7,Cntnap1,Ca4,Sirpa,Sema6d,Sort1,Cd47,L1cam,Slc44a1,Abca2,Cdh23,Psap,Gaa,Grin2c,Lrp8,Megf9,Ntn1,Vcan,Tmed9,Cadm3,Lrrc55,Tnr,Tctn1,Tor1aip2,Mmrn2,Sh3kbp1,Dpp10,Nrxn2,Satb2,Cntnap2,Thy1,Dcc,Dpp6,Adgrl3,Cdh13,Terf2,Apod,Tmem63c,Ergic2,Megf8,Reln,Sv2c,Tnik,Tusc3,Gabra6,Ptprk,Sv2b,Atp6v0e1,Slit2,Abca7,Os9,Xpo7,Gba1,Cacna2d2,Enpp2,Nrxn1,Mdga2,Agrn,Atg9a	N-glyco
paucimannose	Cell surface receptor signaling pathway	Process	143	1741	6.08e-26	Cntn1,Itgb2,Gabra2,Sema4f,Col1a1,Itga3,Stk11,Grik5,Ncstn,Grm3,Plxna3,Igf1r,Gabrb2,Mertk,Plxnd1,Lama5,Dsg4,Vsir,Egfr,Gabra1,Sel1l,Gpld1,Sema4d,Ror2,Gfra2,Osmr,Itga5,Grm2,Gabbr1,Tctn3,Sema4g,Itgb8,Gria4,Ptprn,Epha4,Plxna2,Fcgr2,Grin1,Itgav,Itga6,Npr1,Efna1,Glrb,Efna3,Ntrk1,F3,Grik3,Cd38,Adgra3,Gabra4,Gabrb1,Bmp3,P2rx4,Sema4b,Dkk3,Flna,Gas6,Tlr3,Eif2ak3,Cx3cl1,Tmem231,Lnpep,Cdh6,Lepr,Ntrk3,Gabrb3,ptchd1,Sema7a,Dner,Ptk7,Lama1,Grid1,Gria1,Nceh1,Adgrb1,Cpe,Grin3b,Pkd1,Plxnb2,Fzd9,Itga2,Dscam,Sema5b,Fat4,Grin2b,Gabra3,Rtn4r,Gabrg2,Adam10,Agt,Slit3,Itgb5,Gcnt2,Plxnb1,Grik1,Sema3e,Gria2,Ptpra,Itga1,Ntrk2,Ltbp3,Erbb3,Fgfr1,Scarb1,Cntn6,Itgb1,Celsr2,Insr,Grid2,Plxnc1,P2rx7,Sema6d,Sort1,Mog,L1cam,Cntfr,Adgrl2,Grin2c,Lrp8,Ptprj,Adgrg2,Thy1,Dcc,Plxna4,Nrg2,Grm4,Ptpn2,Adgrl3,Adgrb3,Adgrl1,Megf8,Reln,Tnik,Gabra6,Lifr,Ptprk,Slit2,Abca7,Pdgfd,Unc5d,Grm5,Plxna1,Il6st	N-glyco
paucimannose	Movement of cell or subcellular component	Process	124	1382	3.34e-25	Itgb2,Cdh4,Sema4f,Itga3,Plxna3,Kiaa0319,Mertk,Plxnd1,Lama5,Vtn,Top2b,Tnfaip3,Egfr,Rhbdf1,Nrcam,Gpld1,Sema4d,Ror2,Emb,Spata13,Itga5,Alcam,Cdh2,Sema4g,Itgb8,Epha4,Lamc1,Plxna2,Lamc3,Itgav,Itga6,Efna1,Vcam1,Enpep,Efna3,Ntrk1,Sema4b,Flna,Gas6,Cx3cl1,Jam3,Nectin1,Dscaml1,Ntrk3,Ptprf,Sema7a,Ptk7,Lama1,Lrp1,Dpp4,Thbs1,Ptprm,Gpc1,Atp1b2,Cacna2d1,Scn3b,Plxnb2,Tenm2,Itga2,Dscam,Sema5b,Sorl1,Pltp,Scn4b,Rtn4r,Chl1,Gas1,Mia3,Slit3,Fat2,Lamb2,Itgb5,Bsg,Plxnb1,Sema3e,Ptpro,Itga1,Ntrk2,Fat3,Fgfr1,Nptn,Cadm1,Scarb1,Cntn2,Lgi1,Cntn6,Itgb1,Celsr2,Arsb,Lama2,Nfasc,Rhog,Scn1b,Plxnc1,Sirpa,Sema6d,Rtn4rl1,Cd47,L1cam,Lrp8,Megf9,Ntn1,Vcan,Tnr,Mmrn2,Sh3kbp1,Cntn4,Satb2,Dcc,Plxna4,Robo2,Adgrl3,Cdh13,Terf2,Megf8,Reln,Ptprk,Slit2,Unc5d,Gba1,Plxna1,Enpp2,Mdga2,Agrn	N-glyco
paucimannose	Positive regulation of nervous system development	Process	83	651	5.15e-25	Cntn1,Cdh4,Itga3,Ace,Stk11,Brinp2,Plxna3,Igf1r,Tpbg,Plxnd1,Hdac2,Sema4d,Ror2,Ache,Epha4,Gpr37l1,Plxna2,Grin1,Itga6,Mme,Serpini1,Ntrk1,Brinp1,Scarb2,P2rx4,Tmem106b,Itpr1,Flna,Cbln1,Cx3cl1,Clstn2,Ntrk3,Ptprf,Sema7a,Ptk7,Lrrn3,Lrp1,Adgrb1,Atp1b2,Picalm,Plxnb2,Lrrc4b,Dscam,Agt,Plxnb1,Negr1,Nlgn1,Ptpra,Ntrk2,Fgfr1,Fut9,Nptn,Itgb1,Ptprz1,Arsb,Grid2,Scn1b,Plxnc1,Slitrk1,Ptprd,L1cam,Adgrl2,Lrp8,Tenm4,Ntn1,Il1rapl1,Dcc,Plxna4,Robo2,Adgrl3,Adgrb3,Adgrl1,Megf8,Reln,Thbs2,Grm5,Plxna1,Enpp2,Nrxn1,Agrn,Il6st,Mag,Tenm3	N-glyco
paucimannose	Animal organ development	Process	201	3230	2.98e-23	Cntn1,Sema4f,Col6a1,Col6a2,Col1a1,Itga3,Ace,Stk11,Ncstn,Dnase2,Gys1,Cux1,Plxna3,Plod3,Igf1r,Rcn1,Ctsb,Clcn2,Gabrb2,Hyal2,Mertk,Plxnd1,Lama5,Vtn,Top2b,Dsg4,Rcn3,Hdac2,Tnfaip3,Egfr,Gpld1,Sema4d,Ror2,Ctsl,Ero1a,Cln5,Col2a1,Tfrc,Umps,Ache,Igf2r,Cdh2,Sema4g,Itgb8,Ptprn,Epha4,Lamc1,Plxna2,Fcgr2,Olfm1,Lamc3,Grin1,Itgav,Itga6,Atrn,Cst3,Mme,Tspan2,Efna1,Vcam1,Enpep,Ntrk1,Cga,Ppt1,Alpl,Ptpru,Bmp3,Itpr1,Sema4b,Acan,Stim1,Flna,Gas6,Asah1,Tlr3,Cbln1,Eif2ak3,Tmem231,Jam3,Nectin1,Dscaml1,Ntng2,Ostm1,Lepr,Ntrk3,Gabrb3,Poglut1,Sdk2,ptchd1,Sema7a,Dner,Hs2st1,Ptk7,Lama1,Lrp1,Thbs1,Ptprm,Adgrb1,Eef2,Atp1b2,Nup133,Cpe,Pkd1,Picalm,Plxnb2,Plppr4,Tmem132e,Fzd9,Itga2,Dscam,Lemd2,Myorg,Fat4,Grin2b,Rtn4r,Adam10,Ptprs,Gas1,Mia3,Agt,Slit3,Pld4,Lamb2,Bsg,Idua,Plxnb1,Ntng1,Aplp2,Sema3e,Prom1,Ptpro,Ntrk2,Phex,Slc1a2,Sgcb,Ltbp3,Erbb3,Fat3,Fgfr1,Wdr11,Tlr9,Sdk1,Sipa1l3,Cadm1,Cntn2,Atp2b2,Itgb1,Celsr2,Ptprz1,Bcan,Insr,Lama2,Cd109,Lrrc8a,Grid2,Pgap1,Ankrd11,P2rx7,Lrig1,Sirpa,Sema6d,Rtn4rl1,Ece1,Cntfr,Cdh23,Psap,Adgrl2,Gaa,Lrp8,Tenm4,Megf9,Ntn1,Vcan,Ptprj,Tnr,Tctn1,Cntn4,Satb2,Hoxa3,Cntnap2,Thy1,Dcc,Plxna4,Nrg2,Large1,Ptpn2,Robo2,Adgrl3,Sgcz,Bfsp2,Apod,Megf8,Reln,Lifr,Slit2,Gba1,Glg1,Plxna1,Nrxn1,Agrn,Tenm3	N-glyco
paucimannose	Homophilic cell adhesion via plasma membrane adhesion molecules	Process	36	99	1.04e-22	Cdh4,Dsg4,Nrcam,Emb,Cdh2,Cdh15,Nectin1,Dscaml1,Clstn2,Cdh6,Sdk2,Ptprf,Cdh10,Ptprm,Igsf21,Plxnb2,Pcdh20,Dscam,Fat4,Fat2,Bsg,Hmcn1,Cdh12,Fat3,Nptn,Sdk1,Cadm1,Cntn6,Celsr2,L1cam,Cdh23,Cadm3,Cdh7,Robo2,Cdh13,Tenm3	N-glyco
paucimannose	Cellular component organization	Process	257	4769	1.46e-22	Cntn1,Itgb2,Cdh4,Gabra2,Sema4f,Col1a1,Itga3,Acp2,Stk11,Dnase2,Plxna3,Tmed4,Plod3,Stx1a,Igf1r,Kiaa0319,Gabrb2,Kcnc4,Hyal2,Spire2,Plxnd1,Lama5,Vtn,Top2b,Hdac2,Tnfaip3,Hsp90b1,Egfr,Gabra1,Nrcam,Sema4d,Lman2,Emb,Ero1a,Spata13,Cln5,Nptxr,Col2a1,Itga5,Alcam,Ache,Cdh2,Npc1,Tctn3,Sema4g,Ptprn,Epha4,Tor1aip1,Lamc1,Plxna2,Fcgr2,Olfm1,Tor1b,Grin1,Itgav,Itga6,Slc12a6,Cst3,Tspan2,Efna1,Glrb,Efna3,Ntrk1,Nbn,Ppt1,Sparcl1,Tmem106b,Nup210,Sema4b,Acan,Tpp1,Flna,Hcfc1,Gas6,Cbln1,Eif2ak3,Cx3cl1,Tmem231,Cdh15,Jam3,Nectin1,Dscaml1,Cspg5,Ntng2,Cdh6,Sv2a,Ntrk3,Gabrb3,Slc12a9,Lcat,Pomt1,Sdk2,Ptprf,Syne1,Thsd7a,Hgsnat,Fstl4,Cdh10,Sema7a,Ptk7,Lama1,Lrp1,Tubgcp4,Thbs1,Ptprm,Adgrb1,Scara3,Igsf21,Gpc1,Atp1b2,Nup133,Grin3b,C1qa,Pkd1,Ugt8,Picalm,Lrfn5,Plxnb2,Tenm2,Lamp2,Plppr4,Lrrc4b,Fzd9,Elfn1,Itga2,Dscam,Sema5b,Lemd2,Pltp,Fat4,Lrrc4,Grin2b,Rtn4r,Ncam2,Gabrg2,Adam10,Chl1,Ptprs,Gas1,Mia3,P3h4,Lrrc8c,Agt,Slit3,Lamb2,Itgb5,Bsg,Mfap4,Idua,Plxnb1,Ntng1,Aplp2,Sema3e,Nlgn1,Cdh12,Gria2,Mysm1,Ptpro,Itga1,Ntrk2,Slc1a2,Sgcb,Fgfr1,Wdr11,Nptn,Mark4,Sdk1,Sipa1l3,Cadm1,Scarb1,Cntn2,Fry,Lgi1,Atp2b2,Cntn6,Itgb1,Celsr2,Ptprz1,Bcan,Prnp,Insr,Lama2,Pls1,Nfasc,Lrrc8a,Grid2,Rhog,Scn1b,Thsd4,Slc12a5,Plxnc1,Brd9,Slitrk1,P2rx7,Cntnap1,Sirpa,Sema6d,Rtn4rl1,Sort1,Ptgfrn,Ptprd,L1cam,Abca2,Cdh23,Psap,Adgrl2,Gaa,Lrp8,Tenm4,Megf9,Ntn1,Tmed9,Ttc17,Ppfibp1,Tnr,Tctn1,Tor1aip2,Sh3kbp1,Cdh7,Cntn4,Nrxn2,Il1rapl1,Brd2,Satb2,Cntnap2,Thy1,Dcc,Plxna4,Arvcf,Robo2,Adgrl3,Cdh13,Sgcz,Adgrb3,Bfsp2,Terf2,Apod,Optc,Ctsd,Megf8,Reln,Tnik,Lifr,Ptprk,Slit2,Abca7,Unc5d,Grm5,Gba1,Plxna1,Cacna2d2,Omg,Ubtf,Nrxn1,Agrn,Atg9a,Mag	N-glyco
paucimannose	Regulation of cell morphogenesis involved in differentiation	Process	58	343	2.42e-22	Cdh4,Sema4f,Stk11,Plxna3,Kiaa0319,Plxnd1,Sema4d,Ache,Cdh2,Sema4g,Epha4,Plxna2,Olfm1,Grin1,Efna1,Sema4b,Flna,Cspg5,Ntrk3,Ptprf,Syne1,Fstl4,Sema7a,Lrp1,Picalm,Plxnb2,Dscam,Rtn4r,Adam10,Ptprs,Plxnb1,Sema3e,Nlgn1,Ntrk2,Cntn2,Ptprz1,Plxnc1,Slitrk1,Sema6d,Ptprd,L1cam,Lrp8,Ntn1,Tnr,Il1rapl1,Thy1,Plxna4,Robo2,Adgrb3,Megf8,Reln,Tnik,Slit2,Plxna1,Enpp2,Omg,Agrn,Mag	N-glyco
paucimannose	Cell junction assembly	Process	48	228	8.47e-22	Cdh4,Gabra2,Gabrb2,Plxnd1,Gabra1,Itga5,Ache,Cdh2,Lamc1,Itgav,Cdh15,Jam3,Ntng2,Cdh6,Gabrb3,Sdk2,Cdh10,Ugt8,Plxnb2,Itga2,Dscam,Lrrc4,Gabrg2,Plxnb1,Nlgn1,Cdh12,Ptpro,Nptn,Sdk1,Cadm1,Itgb1,Nfasc,Grid2,Slitrk1,Cntnap1,Ptprd,Cdh23,Cdh7,Nrxn2,Il1rapl1,Thy1,Arvcf,Adgrl3,Cdh13,Reln,Ptprk,Nrxn1,Agrn	N-glyco
paucimannose	Biological regulation	Process	436	10591	5.28e-21	Cntn1,Itgb2,Cdh4,Gabra2,Sema4f,Col1a1,Itga3,Folh1,Ace,Siae,Tmem25,Cd320,Ncan,Pon1,Stk11,Grik5,Ncstn,Dnase2,Grm3,Cux1,Brinp2,Plxna3,Plod3,Stx1a,Igf1r,Ctsb,Ggt1,Tpbg,Stimate,Kiaa0319,Clcn2,Gabrb2,Kcnc4,Hyal2,Spire2,Atraid,Ankrd17,Mertk,Ptgds,Plxnd1,Lama5,Scube1,Vtn,Top2b,Atp6ap1,Dsg4,Rcn3,Hdac2,Lama4,Tnfaip3,Hsp90b1,Vsir,Egfr,Ncln,Pofut2,Rhbdf1,Gabra1,Tspan13,Nrcam,Sel1l,Gpld1,Sema4d,Ror2,Ctsl,Lman2,Ptprg,Ero1a,Eaf1,Spata13,Gfra2,Itm2b,Cln5,Osmr,Nptxr,Col2a1,Itga5,Tfrc,Umps,Kng1,Gzma,Grm2,Ache,Igf2r,Enpp4,Tmem178a,Cdh2,Sil1,Npc1,Gabbr1,Lmnb1,Tmx3,Fth1,Tmem132a,Tctn3,Sema4g,Itgb8,Rps26,Gria4,Slc39a10,Ptprn,Itm2c,Epha4,Gpr37l1,Avpr1b,Tor1aip1,Atp1b1,Plxna2,Fcgr2,Olfm1,Entpd2,Grin1,Itgav,Itga6,Slc12a6,Atrn,Pcsk2,Cst3,Ggt7,Mme,Serpini1,Npr1,Efna1,Vcam1,Glrb,Enpep,Efna3,Ntrk1,F3,Nbn,Cga,Brinp1,Ppt1,Grik3,Smpdl3b,Ptpru,H6pd,Cd38,Adgra3,Gabra4,Gabrb1,Sparcl1,Bmp3,Scarb2,P2rx4,Rnf34,Tmem106b,Itpr1,Pzp,Sema4b,Acan,Smg1,Dkk3,Tpp1,Stim1,Igsf1,Gla,Flna,Hcfc1,Lamp1,Gas6,Asah1,Tlr3,Cbln1,Eif2ak3,Cx3cl1,Tmem231,Jam3,Nectin1,Dscaml1,Atp1b3,Nt5e,Clstn2,Cspg5,Ntng2,Sppl2b,Lnpep,Cdh6,Lepr,Sv2a,Ntrk3,Gabrb3,Slc12a9,Poglut1,Lcat,Pomt1,Cpq,Ptprf,Syne1,ptchd1,Pbxip1,Igsf8,Fstl4,Sema7a,Dner,Tmem132d,Ptk7,Lrrn3,Lama1,Lrp1,Grid1,Dpp4,Gria1,Thbs1,Vasn,Ptprm,Nceh1,Adgrb1,Eef2,Gde1,Gpc1,Atp1b2,Nup133,Cpe,Grin3b,C1qa,Pkd1,Rnf13,Cacna2d1,Gpr158,Picalm,Ywhag,Clptm1,Lrfn5,Scn3b,Plxnb2,Tenm2,Lamp2,Plppr4,Lrrc4b,Fzd9,Elfn1,Itga2,Hepacam,Adam22,Dscam,Sema5b,Lemd2,Sorl1,Myorg,Mtmr9,Tlr1,Pltp,Fat4,Lrrc4,Grin2b,Psd4,Scn4b,Gabra3,Rtn4r,Gabrg2,Adam10,Chl1,Ptprs,Gas1,Mia3,Agt,Nup214,Lrrc15,Slit3,Cadm4,Pld4,Hyou1,Elapor2,Itgb5,Syp,Plpp2,Tnni3k,Bsg,Mfap4,Gcnt2,Idua,Nptx2,Plxnb1,Klk1b8,Grik1,Ntng1,Aplp2,Sema3e,Negr1,Prom1,Nlgn1,Ntm,Ttr,Gria2,Cr1l,Mysm1,Ptpro,Ptpra,Itga1,Asph,Sorcs3,Ntrk2,Slc1a2,Ltbp3,Erbb3,Csmd1,Fat3,Fgfr1,Wdr11,Fut9,Tlr9,Nptn,Mark4,Sdk1,Sipa1l3,Cadm1,F5,Scarb1,Cntn2,Fry,Lgi1,Elfn2,Atp2b2,Cntn6,Itgb1,Celsr2,Ptprz1,Prnp,Insr,Arsb,Piezo1,Lama2,Pls1,Cd109,Lrrc8a,Grid2,Asah2,Cemip2,Rhog,Ankrd11,Scn1b,Slc12a5,Plxnc1,Brd9,Slitrk1,Rbm26,Csmd3,P2rx7,Ctsa,Cntnap1,Ca4,Sirpa,Sema6d,Rtn4rl1,Ece1,Sort1,Mog,Cd47,Ptprd,L1cam,Abca2,Cntfr,Cdh23,Psap,Adgrl2,Gaa,Grin2c,Lrp8,Tenm4,Anpep,Gabbr2,Tmem8b,Lrfn1,Ntn1,Vcan,Tmed9,Creg1,Ptprj,Lrrc55,Tnr,Tctn1,Tor1aip2,Mmrn2,Pm20d1,Adgrg2,Sh3kbp1,Dpp10,Cntn4,Nrxn2,Il1rapl1,Brd2,Satb2,Hoxa3,Thy1,Dcc,Plxna4,Nrg2,Cntnap4,Grm4,Large1,Ptpn2,Robo2,Dpp6,Adgrl3,Cdh13,Pld3,Adgrb3,Adgrl1,Terf2,Apod,Optc,Ctsd,Megf8,Mtmr3,Reln,Tnik,Gabra6,Lifr,Ptprk,Slit2,Abca7,Thbs2,Pdgfd,Unc5d,Naalad2,Os9,Grm5,Erlin1,Cd200,Gba1,Glg1,Nell2,Plxna1,Cacna2d2,Enpp2,Omg,Ubtf,Nrxn1,Mdga2,Agrn,Il6st,Atg9a,Mag,Tenm3,Nkain2,Muc6	N-glyco
paucimannose	Regulation of axonogenesis	Process	44	203	2.51e-20	Cdh4,Sema4f,Stk11,Plxna3,Kiaa0319,Plxnd1,Sema4d,Ache,Cdh2,Sema4g,Epha4,Plxna2,Olfm1,Grin1,Efna1,Sema4b,Ntrk3,Fstl4,Sema7a,Lrp1,Picalm,Plxnb2,Dscam,Rtn4r,Ptprs,Plxnb1,Sema3e,Ntrk2,Cntn2,Plxnc1,Slitrk1,Sema6d,L1cam,Ntn1,Tnr,Thy1,Plxna4,Robo2,Megf8,Slit2,Plxna1,Omg,Agrn,Mag	N-glyco
paucimannose	Chemotaxis	Process	65	487	3.28e-20	Itgb2,Cdh4,Sema4f,Plxna3,Plxnd1,Nrcam,Sema4d,Emb,Alcam,Sema4g,Epha4,Plxna2,Itgav,Efna1,Vcam1,Efna3,Ntrk1,Sema4b,Gas6,Cx3cl1,Nectin1,Dscaml1,Sema7a,Lama1,Lrp1,Dpp4,Ptprm,Plxnb2,Tenm2,Dscam,Sema5b,Rtn4r,Chl1,Gas1,Slit3,Lamb2,Bsg,Plxnb1,Sema3e,Ptpro,Itga1,Nptn,Cntn2,Lgi1,Cntn6,Lama2,Nfasc,Rhog,Scn1b,Plxnc1,Sema6d,Rtn4rl1,L1cam,Ntn1,Ptprj,Cntn4,Dcc,Plxna4,Robo2,Reln,Slit2,Unc5d,Plxna1,Enpp2,Agrn	N-glyco
paucimannose	Regulation of cellular component organization	Process	160	2438	9.97e-20	Cntn1,Cdh4,Sema4f,Itga3,Ace,Ncan,Stk11,Grik5,Plxna3,Stx1a,Igf1r,Tpbg,Kiaa0319,Hyal2,Spire2,Plxnd1,Vtn,Hdac2,Egfr,Ncln,Nrcam,Sema4d,Ror2,Ptprg,Nptxr,Tfrc,Ache,Cdh2,Sema4g,Itm2c,Epha4,Plxna2,Fcgr2,Olfm1,Grin1,Itga6,Cst3,Serpini1,Efna1,Ntrk1,Nbn,Ppt1,Cd38,Sparcl1,Scarb2,Tmem106b,Itpr1,Sema4b,Smg1,Flna,Hcfc1,Cbln1,Cx3cl1,Jam3,Nectin1,Clstn2,Ntng2,Ntrk3,Lcat,Ptprf,Syne1,Fstl4,Sema7a,Ptk7,Lrrn3,Lrp1,Dpp4,Adgrb1,Atp1b2,Pkd1,Picalm,Lrfn5,Plxnb2,Tenm2,Lamp2,Lrrc4b,Fzd9,Itga2,Dscam,Sorl1,Grin2b,Rtn4r,Adam10,Ptprs,Gas1,Agt,Slit3,Plxnb1,Ntng1,Sema3e,Negr1,Nlgn1,Ntm,Ptpro,Asph,Ntrk2,Fat3,Fgfr1,Fut9,Nptn,Mark4,Sdk1,Cntn2,Lgi1,Itgb1,Ptprz1,Prnp,Insr,Arsb,Piezo1,Pls1,Grid2,Rhog,Scn1b,Plxnc1,Slitrk1,Csmd3,P2rx7,Sema6d,Rtn4rl1,Cd47,Ptprd,L1cam,Abca2,Adgrl2,Lrp8,Lrfn1,Ntn1,Tmed9,Ptprj,Tnr,Il1rapl1,Thy1,Dcc,Plxna4,Nrg2,Cntnap4,Robo2,Adgrl3,Cdh13,Adgrb3,Adgrl1,Terf2,Apod,Megf8,Mtmr3,Reln,Tnik,Slit2,Abca7,Thbs2,Gba1,Plxna1,Enpp2,Omg,Nrxn1,Mdga2,Agrn,Mag,Tenm3	N-glyco
paucimannose	Regulation of synapse organization	Process	49	275	1.42e-19	Ncan,Tpbg,Nrcam,Sema4d,Nptxr,Cdh2,Epha4,Fcgr2,Grin1,Efna1,Ntrk1,Sparcl1,Cbln1,Nectin1,Clstn2,Ntng2,Ntrk3,Ptprf,Lrrn3,Adgrb1,Picalm,Lrfn5,Lrrc4b,Fzd9,Grin2b,Adam10,Ptprs,Nlgn1,Ptpro,Ntrk2,Prnp,Grid2,Slitrk1,Ptprd,Adgrl2,Lrp8,Lrfn1,Ntn1,Il1rapl1,Nrg2,Cntnap4,Adgrl3,Adgrb3,Adgrl1,Reln,Thbs2,Nrxn1,Mdga2,Agrn	N-glyco
paucimannose	System process	Process	121	1578	3.73e-19	Gabra2,Col1a1,Itga3,Ace,Pon1,Grik5,Ncstn,Grm3,Plod3,Gabrb2,Hyal2,Egfr,Gabra1,Nrcam,Cln5,Col2a1,Itga5,Kng1,Gabbr1,Gria4,Gpr37l1,Avpr1b,Atp1b1,Lamc3,Grin1,Mme,Glrb,Enpep,Ntrk1,Nbn,Cga,Brinp1,Ppt1,Grik3,Cd38,Gabra4,Gabrb1,P2rx4,Tpp1,Gas6,Man2b1,Cx3cl1,Jam3,Ntrk3,Gabrb3,ptchd1,Tecta,Grid1,Gria1,Ptprm,Eef2,Grin3b,Cacna2d1,Picalm,Scn3b,Fzd9,Itga2,Sema5b,Grin2b,Scn4b,Gabra3,Ncam2,Gabrg2,Chl1,Agt,Lamb2,Idua,Nptx2,Klk1b8,Grik1,Aplp2,Nlgn1,Gria2,Ptpro,Itga1,Sorcs3,Ntrk2,Csmd1,Fgfr1,Tlr9,F5,Scarb1,Cntn2,Atp2b2,Itgb1,Ptprz1,Prnp,Pls1,Nfasc,Grid2,Pgap1,Scn1b,Slc12a5,P2rx7,Lrig1,Cntnap1,Ece1,Cdh23,Psap,Gaa,Grin2c,Ptprj,Tnr,Nrxn2,Cntnap2,Grm4,Dpp6,Sgcz,Adgrb3,Bfsp2,Tmem63c,Reln,Tusc3,Gabra6,Slit2,Abca7,Grm5,Gba1,Nrxn1,Mag,Muc6	N-glyco
paucimannose	Positive regulation of neuron projection development	Process	55	366	4.93e-19	Cntn1,Cdh4,Itga3,Stk11,Plxna3,Igf1r,Plxnd1,Sema4d,Ror2,Ache,Epha4,Plxna2,Itga6,Serpini1,Ntrk1,Scarb2,Tmem106b,Itpr1,Flna,Cx3cl1,Ntrk3,Ptprf,Sema7a,Ptk7,Lrp1,Atp1b2,Picalm,Plxnb2,Dscam,Agt,Plxnb1,Negr1,Nlgn1,Ntrk2,Fgfr1,Fut9,Nptn,Itgb1,Ptprz1,Arsb,Scn1b,Plxnc1,Slitrk1,Ptprd,L1cam,Lrp8,Ntn1,Il1rapl1,Dcc,Plxna4,Robo2,Megf8,Reln,Plxna1,Tenm3	N-glyco
paucimannose	Regulation of localization	Process	173	2806	6.06e-19	Cntn1,Itgb2,Sema4f,Col1a1,Itga3,Ace,Pon1,Stk11,Grik5,Plxna3,Stx1a,Igf1r,Stimate,Clcn2,Kcnc4,Hyal2,Mertk,Plxnd1,Lama5,Vtn,Atp6ap1,Lama4,Vsir,Egfr,Pofut2,Rhbdf1,Tspan13,Gpld1,Sema4d,Ror2,Lman2,Ptprg,Ero1a,Spata13,Itga5,Tfrc,Cdh2,Gabbr1,Sema4g,Avpr1b,Atp1b1,Plxna2,Fcgr2,Olfm1,Grin1,Itgav,Itga6,Efna1,F3,Ppt1,Ptpru,Cd38,P2rx4,Itpr1,Sema4b,Acan,Stim1,Flna,Lamp1,Gas6,Eif2ak3,Cx3cl1,Tmem231,Jam3,Atp1b3,Cspg5,Ntng2,Lepr,Sv2a,Ntrk3,Syne1,Igsf8,Sema7a,Lama1,Lrp1,Dpp4,Thbs1,Ptprm,Adgrb1,Gpc1,Atp1b2,Grin3b,Cacna2d1,Picalm,Scn3b,Plxnb2,Fzd9,Itga2,Dscam,Sorl1,Pltp,Grin2b,Scn4b,Adam10,Gas1,Mia3,Agt,Nup214,Lrrc15,Cadm4,Syp,Gcnt2,Idua,Plxnb1,Grik1,Ntng1,Sema3e,Nlgn1,Mysm1,Asph,Ntrk2,Slc1a2,Erbb3,Fgfr1,Fut9,Tlr9,Nptn,Mark4,Cadm1,Scarb1,Atp2b2,Itgb1,Celsr2,Ptprz1,Prnp,Insr,Arsb,Lama2,Pls1,Rhog,Scn1b,Plxnc1,Rbm26,P2rx7,Sirpa,Sema6d,Cd47,Abca2,Anpep,Ntn1,Ptprj,Lrrc55,Mmrn2,Pm20d1,Dpp10,Il1rapl1,Thy1,Plxna4,Grm4,Ptpn2,Dpp6,Cdh13,Apod,Ctsd,Megf8,Reln,Tnik,Ptprk,Slit2,Abca7,Pdgfd,Unc5d,Os9,Grm5,Cd200,Nell2,Plxna1,Cacna2d2,Enpp2,Nrxn1,Agrn,Il6st,Nkain2	N-glyco
paucimannose	Cell migration	Process	84	845	6.2e-19	Itgb2,Sema4f,Itga3,Kiaa0319,Mertk,Plxnd1,Lama5,Vtn,Top2b,Tnfaip3,Egfr,Rhbdf1,Gpld1,Sema4d,Ror2,Spata13,Itga5,Cdh2,Sema4g,Itgb8,Epha4,Lamc1,Plxna2,Lamc3,Itgav,Itga6,Efna1,Vcam1,Enpep,Sema4b,Flna,Gas6,Cx3cl1,Jam3,Ntrk3,Ptprf,Sema7a,Ptk7,Dpp4,Thbs1,Gpc1,Atp1b2,Itga2,Sorl1,Chl1,Mia3,Fat2,Lamb2,Itgb5,Sema3e,Ptpro,Itga1,Ntrk2,Fat3,Fgfr1,Cadm1,Scarb1,Cntn2,Itgb1,Celsr2,Arsb,Rhog,Sirpa,Sema6d,Cd47,L1cam,Lrp8,Megf9,Ntn1,Vcan,Tnr,Mmrn2,Sh3kbp1,Satb2,Dcc,Adgrl3,Cdh13,Megf8,Reln,Ptprk,Slit2,Gba1,Enpp2,Mdga2	N-glyco
paucimannose	Positive regulation of cell projection organization	Process	62	474	7.3e-19	Cntn1,Cdh4,Itga3,Stk11,Plxna3,Igf1r,Plxnd1,Sema4d,Ror2,Ache,Epha4,Plxna2,Grin1,Itga6,Serpini1,Ntrk1,Scarb2,Tmem106b,Itpr1,Flna,Cx3cl1,Ntrk3,Ptprf,Sema7a,Ptk7,Lrp1,Atp1b2,Picalm,Plxnb2,Tenm2,Itga2,Dscam,Agt,Plxnb1,Negr1,Nlgn1,Ntrk2,Fgfr1,Fut9,Nptn,Mark4,Itgb1,Ptprz1,Arsb,Scn1b,Plxnc1,Slitrk1,P2rx7,Ptprd,L1cam,Lrp8,Ntn1,Il1rapl1,Dcc,Plxna4,Robo2,Megf8,Reln,Plxna1,Enpp2,Agrn,Tenm3	N-glyco
paucimannose	Regulation of cell differentiation	Process	133	1868	1.06e-18	Cntn1,Cdh4,Sema4f,Col1a1,Itga3,Ace,Stk11,Brinp2,Plxna3,Igf1r,Kiaa0319,Atraid,Ankrd17,Plxnd1,Atp6ap1,Hdac2,Vsir,Egfr,Pofut2,Nrcam,Sema4d,Ror2,Ptprg,Ache,Tmem178a,Cdh2,Sema4g,Itm2c,Epha4,Gpr37l1,Plxna2,Olfm1,Grin1,Itgav,Itga6,Mme,Serpini1,Efna1,Efna3,Ntrk1,Nbn,Brinp1,Cd38,Scarb2,P2rx4,Tmem106b,Itpr1,Sema4b,Flna,Gas6,Cx3cl1,Cspg5,Ntng2,Ntrk3,Ptprf,Syne1,Fstl4,Sema7a,Ptk7,Lrp1,Vasn,Adgrb1,Gpc1,Atp1b2,Picalm,Ywhag,Clptm1,Plxnb2,Dscam,Sorl1,Fat4,Rtn4r,Adam10,Ptprs,Agt,Gcnt2,Plxnb1,Ntng1,Sema3e,Negr1,Prom1,Nlgn1,Ntm,Ptpra,Ntrk2,Ltbp3,Fat3,Fgfr1,Fut9,Tlr9,Nptn,Sdk1,Cntn2,Itgb1,Ptprz1,Arsb,Cd109,Grid2,Scn1b,Plxnc1,Slitrk1,Csmd3,Sema6d,Rtn4rl1,Sort1,Ptprd,L1cam,Lrp8,Tenm4,Ntn1,Tnr,Cntn4,Il1rapl1,Thy1,Dcc,Plxna4,Ptpn2,Robo2,Adgrb3,Megf8,Reln,Tnik,Slit2,Unc5d,Grm5,Glg1,Plxna1,Enpp2,Omg,Agrn,Il6st,Mag,Tenm3	N-glyco
paucimannose	Regulation of biological process	Process	411	9973	1.27e-18	Cntn1,Itgb2,Cdh4,Gabra2,Sema4f,Col1a1,Itga3,Folh1,Ace,Siae,Tmem25,Cd320,Ncan,Pon1,Stk11,Grik5,Ncstn,Dnase2,Grm3,Cux1,Brinp2,Plxna3,Stx1a,Igf1r,Ctsb,Ggt1,Tpbg,Stimate,Kiaa0319,Clcn2,Gabrb2,Kcnc4,Hyal2,Spire2,Atraid,Ankrd17,Mertk,Ptgds,Plxnd1,Lama5,Scube1,Vtn,Top2b,Atp6ap1,Dsg4,Rcn3,Hdac2,Lama4,Tnfaip3,Hsp90b1,Vsir,Egfr,Ncln,Pofut2,Rhbdf1,Gabra1,Tspan13,Nrcam,Sel1l,Gpld1,Sema4d,Ror2,Ctsl,Lman2,Ptprg,Ero1a,Eaf1,Spata13,Gfra2,Itm2b,Osmr,Nptxr,Col2a1,Itga5,Tfrc,Kng1,Gzma,Grm2,Ache,Igf2r,Enpp4,Tmem178a,Cdh2,Npc1,Gabbr1,Lmnb1,Tmx3,Fth1,Tmem132a,Tctn3,Sema4g,Itgb8,Rps26,Gria4,Slc39a10,Ptprn,Itm2c,Epha4,Gpr37l1,Avpr1b,Atp1b1,Plxna2,Fcgr2,Olfm1,Entpd2,Grin1,Itgav,Itga6,Atrn,Cst3,Ggt7,Mme,Serpini1,Npr1,Efna1,Vcam1,Glrb,Efna3,Ntrk1,F3,Nbn,Cga,Brinp1,Ppt1,Grik3,Smpdl3b,Ptpru,H6pd,Cd38,Adgra3,Gabra4,Gabrb1,Sparcl1,Bmp3,Scarb2,P2rx4,Rnf34,Tmem106b,Itpr1,Pzp,Sema4b,Acan,Smg1,Dkk3,Stim1,Igsf1,Gla,Flna,Hcfc1,Lamp1,Gas6,Asah1,Tlr3,Cbln1,Eif2ak3,Cx3cl1,Tmem231,Jam3,Nectin1,Dscaml1,Atp1b3,Nt5e,Clstn2,Cspg5,Ntng2,Sppl2b,Lnpep,Cdh6,Lepr,Sv2a,Ntrk3,Gabrb3,Poglut1,Lcat,Pomt1,Ptprf,Syne1,ptchd1,Pbxip1,Igsf8,Fstl4,Sema7a,Dner,Tmem132d,Ptk7,Lrrn3,Lama1,Lrp1,Grid1,Dpp4,Gria1,Thbs1,Vasn,Ptprm,Nceh1,Adgrb1,Eef2,Gde1,Gpc1,Atp1b2,Nup133,Cpe,Grin3b,C1qa,Pkd1,Rnf13,Cacna2d1,Gpr158,Picalm,Ywhag,Clptm1,Lrfn5,Scn3b,Plxnb2,Tenm2,Lamp2,Plppr4,Lrrc4b,Fzd9,Elfn1,Itga2,Hepacam,Dscam,Sema5b,Lemd2,Sorl1,Myorg,Mtmr9,Tlr1,Pltp,Fat4,Lrrc4,Grin2b,Psd4,Scn4b,Gabra3,Rtn4r,Gabrg2,Adam10,Chl1,Ptprs,Gas1,Mia3,Agt,Nup214,Lrrc15,Slit3,Cadm4,Pld4,Hyou1,Elapor2,Itgb5,Syp,Plpp2,Tnni3k,Bsg,Mfap4,Gcnt2,Idua,Nptx2,Plxnb1,Grik1,Ntng1,Aplp2,Sema3e,Negr1,Prom1,Nlgn1,Ntm,Ttr,Gria2,Cr1l,Mysm1,Ptpro,Ptpra,Itga1,Asph,Sorcs3,Ntrk2,Slc1a2,Ltbp3,Erbb3,Fat3,Fgfr1,Wdr11,Fut9,Tlr9,Nptn,Mark4,Sdk1,Sipa1l3,Cadm1,Scarb1,Cntn2,Fry,Lgi1,Elfn2,Atp2b2,Cntn6,Itgb1,Celsr2,Ptprz1,Prnp,Insr,Arsb,Piezo1,Lama2,Pls1,Cd109,Grid2,Asah2,Cemip2,Rhog,Scn1b,Plxnc1,Brd9,Slitrk1,Rbm26,Csmd3,P2rx7,Ctsa,Sirpa,Sema6d,Rtn4rl1,Ece1,Sort1,Mog,Cd47,Ptprd,L1cam,Abca2,Cntfr,Psap,Adgrl2,Gaa,Grin2c,Lrp8,Tenm4,Anpep,Gabbr2,Tmem8b,Lrfn1,Ntn1,Vcan,Tmed9,Creg1,Ptprj,Lrrc55,Tnr,Tctn1,Mmrn2,Pm20d1,Adgrg2,Sh3kbp1,Dpp10,Cntn4,Nrxn2,Il1rapl1,Brd2,Satb2,Hoxa3,Thy1,Dcc,Plxna4,Nrg2,Cntnap4,Grm4,Ptpn2,Robo2,Dpp6,Adgrl3,Cdh13,Pld3,Adgrb3,Adgrl1,Terf2,Apod,Optc,Ctsd,Megf8,Mtmr3,Reln,Tnik,Gabra6,Lifr,Ptprk,Slit2,Abca7,Thbs2,Pdgfd,Unc5d,Os9,Grm5,Erlin1,Cd200,Gba1,Glg1,Nell2,Plxna1,Cacna2d2,Enpp2,Omg,Ubtf,Nrxn1,Mdga2,Agrn,Il6st,Atg9a,Mag,Tenm3,Nkain2	N-glyco
paucimannose	Positive regulation of neurogenesis	Process	68	579	1.6e-18	Cntn1,Cdh4,Itga3,Ace,Stk11,Brinp2,Plxna3,Igf1r,Plxnd1,Hdac2,Sema4d,Ror2,Ache,Epha4,Plxna2,Grin1,Itga6,Mme,Serpini1,Ntrk1,Brinp1,Scarb2,P2rx4,Tmem106b,Itpr1,Flna,Cx3cl1,Ntrk3,Ptprf,Sema7a,Ptk7,Lrp1,Atp1b2,Picalm,Plxnb2,Dscam,Agt,Plxnb1,Negr1,Nlgn1,Ptpra,Ntrk2,Fgfr1,Fut9,Nptn,Itgb1,Ptprz1,Arsb,Scn1b,Plxnc1,Slitrk1,Ptprd,L1cam,Lrp8,Tenm4,Ntn1,Il1rapl1,Dcc,Plxna4,Robo2,Megf8,Reln,Grm5,Plxna1,Enpp2,Il6st,Mag,Tenm3	N-glyco
paucimannose	Response to chemical	Process	207	3720	1.79e-18	Itgb2,Cdh4,Sema4f,Col6a1,Col6a2,Col1a1,Itga3,Ace,Acp2,Pon1,Stk11,Grik5,Ncstn,Brinp2,Plxna3,Plod3,Igf1r,Ctsb,Ggt1,Gabrb2,Hyal2,Ptgds,Plxnd1,Top2b,Atp6ap1,Dsg4,Rcn3,Hdac2,Tnfaip3,Hsp90b1,Vsir,Egfr,Gabra1,Nrcam,Sel1l,Gpld1,Sema4d,Ror2,Ctsl,Emb,Ero1a,Gfra2,Osmr,Col2a1,Alcam,Tfrc,Umps,Igf2r,Npc1,Lmnb1,Sema4g,Ptprn,Epha4,Avpr1b,Pycr2,Plxna2,Fcgr2,Entpd2,Grin1,Itgav,Itga6,Slc12a6,Cst3,Kpna4,Mme,Efna1,Vcam1,Glrb,Efna3,Ntrk1,F3,Cga,Brinp1,Alpl,Ptpru,Cd38,Gabrb1,Bmp3,P2rx4,Itpr1,Sema4b,Stim1,Flna,Hcfc1,Gas6,Asah1,Tlr3,Eif2ak3,Cx3cl1,Nectin1,Dscaml1,Lepr,Ntrk3,Uggt1,Gabrb3,Lcat,Sema7a,Ptk7,Lama1,Lrp1,Dpp4,Gria1,Thbs1,Vasn,Ptprm,Nceh1,Eef2,Hspa13,C1qa,Cacna2d1,Ywhag,Plxnb2,Tenm2,Itga2,Dscam,Sema5b,Tlr1,Fat4,Grin2b,Rtn4r,Gabrg2,Adam10,Chl1,Gas1,Mia3,Lrrc8c,Agt,Slit3,Hyou1,Lamb2,Itgb5,Syp,Bsg,Gcnt2,Plxnb1,Sema3e,Nlgn1,Cr1l,Ptpro,Ptpra,Itga1,Asph,Ntrk2,Phex,Slc1a2,Ltbp3,Fgfr1,Tlr9,Nptn,Sdk1,Scarb1,Cntn2,Lgi1,Cntn6,Itgb1,Prnp,Insr,Arsb,Lama2,Nfasc,Lrrc8a,Asah2,Rhog,Ggh,Scn1b,Slc12a5,Plxnc1,P2rx7,Sirpa,Sema6d,Rtn4rl1,Sort1,Cd47,L1cam,Abca2,Cntfr,Psap,Ntn1,Ptprj,Cntn4,Satb2,Dcc,Plxna4,Ptpn2,Robo2,Adgrl3,Cdh13,Apod,Megf8,Reln,B3gat1,Lifr,Ptprk,Slit2,Pdgfd,Unc5d,Os9,Grm5,Erlin1,Gba1,Plxna1,Enpp2,Ubtf,Nrxn1,Agrn,Adam23,Il6st	N-glyco
paucimannose	Positive regulation of multicellular organismal process	Process	133	1902	4.4e-18	Cntn1,Itgb2,Cdh4,Col1a1,Itga3,Ace,Stk11,Brinp2,Plxna3,Stx1a,Igf1r,Tpbg,Hyal2,Atraid,Ankrd17,Plxnd1,Atp6ap1,Hdac2,Tnfaip3,Vsir,Egfr,Gpld1,Sema4d,Ror2,Itga5,Tfrc,Ache,Enpp4,Itgb8,Epha4,Gpr37l1,Avpr1b,Plxna2,Olfm1,Grin1,Itga6,Mme,Serpini1,Ntrk1,F3,Brinp1,Cd38,Scarb2,P2rx4,Tmem106b,Itpr1,Stim1,Flna,Gas6,Tlr3,Cbln1,Eif2ak3,Cx3cl1,Clstn2,Lepr,Ntrk3,Ptprf,Sema7a,Ptk7,Lrrn3,Lrp1,Thbs1,Adgrb1,Gpc1,Atp1b2,Picalm,Scn3b,Plxnb2,Lrrc4b,Fzd9,Itga2,Dscam,Sorl1,Tlr1,Mia3,Agt,Bsg,Gcnt2,Idua,Plxnb1,Negr1,Prom1,Nlgn1,Ptpra,Ntrk2,Ltbp3,Erbb3,Fgfr1,Fut9,Tlr9,Nptn,Cadm1,Itgb1,Ptprz1,Arsb,Pls1,Grid2,Scn1b,Plxnc1,Slitrk1,P2rx7,Ece1,Ptprd,L1cam,Adgrl2,Lrp8,Tenm4,Ntn1,Ptprj,Tnr,Il1rapl1,Dcc,Plxna4,Robo2,Adgrl3,Adgrb3,Adgrl1,Megf8,Reln,Abca7,Thbs2,Pdgfd,Grm5,Cd200,Gba1,Plxna1,Cacna2d2,Enpp2,Nrxn1,Agrn,Il6st,Mag,Tenm3	N-glyco
paucimannose	Regulation of locomotion	Process	91	1010	4.67e-18	Sema4f,Col1a1,Itga3,Ace,Plxna3,Igf1r,Hyal2,Plxnd1,Lama5,Vtn,Lama4,Vsir,Egfr,Gpld1,Sema4d,Ror2,Ptprg,Spata13,Itga5,Sema4g,Plxna2,Olfm1,Grin1,Itgav,Itga6,Efna1,F3,Ptpru,P2rx4,Sema4b,Acan,Flna,Gas6,Cx3cl1,Jam3,Ntng2,Ntrk3,Igsf8,Sema7a,Lama1,Lrp1,Dpp4,Thbs1,Ptprm,Adgrb1,Atp1b2,Plxnb2,Itga2,Dscam,Sorl1,Adam10,Mia3,Agt,Lrrc15,Cadm4,Gcnt2,Plxnb1,Ntng1,Sema3e,Mysm1,Fgfr1,Fut9,Itgb1,Ptprz1,Insr,Arsb,Lama2,Rhog,Plxnc1,Sema6d,Ntn1,Ptprj,Mmrn2,Thy1,Plxna4,Ptpn2,Robo2,Cdh13,Apod,Megf8,Reln,Ptprk,Slit2,Pdgfd,Unc5d,Grm5,Cd200,Plxna1,Enpp2,Agrn,Il6st	N-glyco
paucimannose	Modulation of chemical synaptic transmission	Process	63	521	1.18e-17	Tmem25,Grik5,Ncstn,Grm3,Stx1a,Kcnc4,Egfr,Ror2,Nptxr,Grm2,Cdh2,Gabbr1,Gria4,Epha4,Fcgr2,Grin1,Mme,Ntrk1,Grik3,Cd38,Cbln1,Clstn2,Cspg5,Ntng2,Syne1,Grid1,Gria1,Adgrb1,Grin3b,Ywhag,Lrrc4,Grin2b,Ptprs,Agt,Syp,Nptx2,Grik1,Ntng1,Nlgn1,Gria2,Ptpra,Sorcs3,Ntrk2,Nptn,Cntn2,Lgi1,Atp2b2,Itgb1,Prnp,Lama2,Grid2,Ptprd,L1cam,Grin2c,Lrp8,Tnr,Dcc,Cntnap4,Grm4,Reln,Grm5,Cacna2d2,Nrxn1	N-glyco
paucimannose	Nervous system process	Process	93	1066	1.23e-17	Gabra2,Col1a1,Itga3,Ace,Grik5,Ncstn,Grm3,Gabrb2,Egfr,Gabra1,Nrcam,Cln5,Col2a1,Itga5,Gabbr1,Gria4,Lamc3,Grin1,Mme,Glrb,Ntrk1,Nbn,Brinp1,Ppt1,Grik3,Gabra4,Gabrb1,P2rx4,Tpp1,Man2b1,Cx3cl1,Jam3,Ntrk3,Gabrb3,ptchd1,Tecta,Grid1,Gria1,Grin3b,Picalm,Scn3b,Fzd9,Itga2,Sema5b,Grin2b,Gabra3,Ncam2,Gabrg2,Chl1,Agt,Lamb2,Idua,Nptx2,Grik1,Aplp2,Nlgn1,Gria2,Sorcs3,Ntrk2,Csmd1,Fgfr1,Cntn2,Atp2b2,Itgb1,Ptprz1,Prnp,Nfasc,Grid2,Pgap1,Scn1b,Slc12a5,P2rx7,Lrig1,Cntnap1,Cdh23,Psap,Gaa,Grin2c,Tnr,Nrxn2,Cntnap2,Grm4,Dpp6,Adgrb3,Bfsp2,Reln,Tusc3,Gabra6,Abca7,Grm5,Gba1,Nrxn1,Mag	N-glyco
paucimannose	Positive regulation of cell development	Process	70	661	6.64e-17	Cntn1,Cdh4,Itga3,Ace,Stk11,Brinp2,Plxna3,Igf1r,Plxnd1,Atp6ap1,Hdac2,Sema4d,Ror2,Ache,Epha4,Plxna2,Grin1,Itga6,Mme,Serpini1,Ntrk1,Brinp1,Scarb2,P2rx4,Tmem106b,Itpr1,Flna,Cx3cl1,Cspg5,Ntrk3,Ptprf,Sema7a,Ptk7,Lrp1,Atp1b2,Picalm,Plxnb2,Dscam,Agt,Plxnb1,Negr1,Nlgn1,Ptpra,Ntrk2,Fgfr1,Fut9,Nptn,Itgb1,Ptprz1,Arsb,Scn1b,Plxnc1,Slitrk1,Ptprd,L1cam,Lrp8,Tenm4,Ntn1,Il1rapl1,Dcc,Plxna4,Robo2,Megf8,Reln,Grm5,Plxna1,Enpp2,Il6st,Mag,Tenm3	N-glyco
paucimannose	Regulation of cell morphogenesis	Process	62	528	8.39e-17	Cdh4,Sema4f,Stk11,Plxna3,Kiaa0319,Plxnd1,Sema4d,Ache,Cdh2,Sema4g,Epha4,Plxna2,Olfm1,Grin1,Efna1,Sema4b,Flna,Cspg5,Ntng2,Ntrk3,Ptprf,Syne1,Fstl4,Sema7a,Lrp1,Picalm,Plxnb2,Dscam,Rtn4r,Adam10,Ptprs,Plxnb1,Ntng1,Sema3e,Nlgn1,Ntrk2,Cntn2,Ptprz1,Rhog,Plxnc1,Slitrk1,Sema6d,Ptprd,L1cam,Lrp8,Ntn1,Tnr,Sh3kbp1,Il1rapl1,Thy1,Plxna4,Robo2,Adgrb3,Megf8,Reln,Tnik,Slit2,Plxna1,Enpp2,Omg,Agrn,Mag	N-glyco
paucimannose	Central nervous system development	Process	87	984	9.82e-17	Cntn1,Ncan,Ncstn,Plxna3,Igf1r,Vtn,Top2b,Hdac2,Egfr,Nrcam,Ror2,Hapln1,Cln5,Col2a1,Cdh2,Epha4,Plxna2,Fcgr2,Lamc3,Grin1,Atrn,Cst3,Tspan2,Ppt1,Mxra8,Gabra4,Gabrb1,Acan,Tpp1,Flna,Cbln1,Dscaml1,ptchd1,Sema7a,Dner,Lrp1,Atp1b2,C1qa,Pkd1,Plxnb2,Fat4,Rtn4r,Ptprs,Gas1,Agt,Lamb2,Aplp2,Ntrk2,Slc1a2,Fgfr1,Cntn2,Atp2b2,Itgb1,Celsr2,Ptprz1,Bcan,Arsb,Grid2,Pgap1,Scn1b,Cntnap1,Sema6d,Rtn4rl1,Abca2,Psap,Adgrl2,Lrp8,Tenm4,Vcan,Ptprj,Tnr,Tctn1,Cntn4,Satb2,Cntnap2,Dcc,Plxna4,Robo2,Adgrl3,Apod,Reln,Slit2,Unc5d,Gba1,Omg,Nrxn1,Mag	N-glyco
paucimannose	Regulation of synapse assembly	Process	32	122	1.06e-16	Tpbg,Sema4d,Nptxr,Grin1,Ntrk1,Cbln1,Nectin1,Clstn2,Ntng2,Ntrk3,Lrrn3,Adgrb1,Lrfn5,Lrrc4b,Ptprs,Nlgn1,Ntrk2,Grid2,Slitrk1,Ptprd,Adgrl2,Lrfn1,Ntn1,Il1rapl1,Nrg2,Adgrl3,Adgrb3,Adgrl1,Thbs2,Nrxn1,Mdga2,Agrn	N-glyco
paucimannose	Positive regulation of developmental process	Process	113	1533	1.34e-16	Cntn1,Itgb2,Cdh4,Col1a1,Itga3,Ace,Stk11,Brinp2,Plxna3,Igf1r,Tpbg,Atraid,Plxnd1,Atp6ap1,Hdac2,Tnfaip3,Vsir,Sema4d,Ror2,Itga5,Tfrc,Ache,Itgb8,Epha4,Gpr37l1,Plxna2,Olfm1,Grin1,Itga6,Mme,Serpini1,Ntrk1,F3,Brinp1,Scarb2,P2rx4,Tmem106b,Itpr1,Stim1,Flna,Gas6,Tlr3,Cbln1,Cx3cl1,Clstn2,Cspg5,Ntrk3,Ptprf,Sema7a,Ptk7,Lrrn3,Lrp1,Thbs1,Adgrb1,Gpc1,Atp1b2,Picalm,Plxnb2,Lrrc4b,Fzd9,Dscam,Sorl1,Mia3,Agt,Elapor2,Gcnt2,Plxnb1,Negr1,Prom1,Nlgn1,Ptpra,Ntrk2,Ltbp3,Erbb3,Fgfr1,Fut9,Nptn,Itgb1,Ptprz1,Insr,Arsb,Pls1,Grid2,Scn1b,Plxnc1,Slitrk1,P2rx7,Ptprd,L1cam,Adgrl2,Lrp8,Tenm4,Ntn1,Il1rapl1,Dcc,Plxna4,Robo2,Adgrl3,Adgrb3,Adgrl1,Megf8,Reln,Thbs2,Pdgfd,Grm5,Plxna1,Cacna2d2,Enpp2,Nrxn1,Agrn,Il6st,Mag,Tenm3	N-glyco
paucimannose	Regulation of cell migration	Process	83	915	1.61e-16	Sema4f,Col1a1,Itga3,Ace,Plxna3,Igf1r,Hyal2,Plxnd1,Lama5,Vtn,Lama4,Vsir,Egfr,Gpld1,Sema4d,Ror2,Ptprg,Spata13,Itga5,Sema4g,Plxna2,Olfm1,Grin1,Itgav,Itga6,Efna1,F3,Ptpru,P2rx4,Sema4b,Acan,Flna,Gas6,Cx3cl1,Jam3,Ntng2,Ntrk3,Sema7a,Lama1,Lrp1,Dpp4,Thbs1,Ptprm,Adgrb1,Atp1b2,Plxnb2,Itga2,Sorl1,Adam10,Mia3,Agt,Lrrc15,Gcnt2,Plxnb1,Ntng1,Sema3e,Mysm1,Fgfr1,Fut9,Itgb1,Ptprz1,Insr,Arsb,Lama2,Rhog,Plxnc1,Sema6d,Ntn1,Ptprj,Mmrn2,Thy1,Plxna4,Cdh13,Apod,Reln,Ptprk,Slit2,Pdgfd,Unc5d,Cd200,Plxna1,Enpp2,Il6st	N-glyco
paucimannose	Response to stimulus	Process	310	6908	2.46e-16	Cntn1,Itgb2,Cdh4,Gabra2,Sema4f,Col6a1,Col6a2,Col1a1,Itga3,Ace,Acp2,Cd320,Pon1,Stk11,Grik5,Ncstn,Grm3,Brinp2,Plxna3,Plod3,Stx1a,Igf1r,Ctsb,Ggt1,Stimate,Kiaa0319,Gabrb2,Hyal2,Ankrd17,Mertk,Ptgds,Plxnd1,Lama5,Vtn,Top2b,Plod1,Atp6ap1,Dsg4,Rcn3,Hdac2,Tnfaip3,Hsp90b1,Vsir,Egfr,Gabra1,Nrcam,Sel1l,Gpld1,Sema4d,Ror2,Ctsl,Emb,Ero1a,Spata13,Gfra2,Osmr,Col2a1,Itga5,Alcam,Tfrc,Umps,Kng1,Gzma,Grm2,Igf2r,Enpp4,Npc1,Gabbr1,Lmnb1,Fth1,Tctn3,Sema4g,Itgb8,Gria4,Ptprn,Epha4,Gpr37l1,Avpr1b,Pycr2,Atp1b1,Plxna2,Fcgr2,Olfm1,Entpd2,Grin1,Itgav,Itga6,Slc12a6,Atrn,Cst3,Kpna4,Mme,Tspan2,Npr1,Efna1,Vcam1,Glrb,Efna3,Ntrk1,F3,Nbn,Cga,Brinp1,Alpl,Grik3,Smpdl3b,Ptpru,Cd38,Adgra3,Gabra4,Gabrb1,Sparcl1,Bmp3,P2rx4,Rnf34,Itpr1,Sema4b,Smg1,Dkk3,Stim1,Flna,Hcfc1,Lamp1,Gas6,Asah1,Tlr3,Eif2ak3,Cx3cl1,Tmem231,Jam3,Nectin1,Dscaml1,Lnpep,Cdh6,Lepr,Ntrk3,Uggt1,Gabrb3,Lcat,Ptprf,ptchd1,Sema7a,Dner,Ptk7,Lama1,Lrp1,Grid1,Dpp4,Gria1,Thbs1,Vasn,Asic4,Ptprm,Nceh1,Adgrb1,Eef2,Gde1,Cpe,Grin3b,Hspa13,C1qa,Pkd1,Cacna2d1,Gpr158,Ywhag,Plxnb2,Tenm2,Lamp2,Plppr4,Fzd9,Itga2,Dscam,Sema5b,Sorl1,Tlr1,Fat4,Grin2b,Gabra3,Rtn4r,Gabrg2,Adam10,Chl1,Gas1,Mia3,Lrrc8c,Agt,Slit3,Pld4,Hyou1,Lamb2,Itgb5,Syp,Plpp2,Bsg,Mfap4,Gcnt2,Idua,Plxnb1,Grik1,Sema3e,Hmcn1,Nlgn1,Ttr,Gria2,Cr1l,Ptpro,Ptpra,Itga1,Asph,Ntrk2,Phex,Slc1a2,Ltbp3,Erbb3,Csmd1,Fgfr1,Tlr9,Nptn,Mark4,Sdk1,Cadm1,F5,Scarb1,Cntn2,Lgi1,Atp2b2,Cntn6,Itgb1,Celsr2,Prnp,Insr,Arsb,Piezo1,Lama2,Nfasc,Lrrc8a,Grid2,Asah2,Rhog,Ggh,Scn1b,Slc12a5,Plxnc1,P2rx7,Sirpa,Sema6d,Rtn4rl1,Ece1,Sort1,Mog,Cd47,L1cam,Abca2,Cntfr,Psap,Adgrl2,Grin2c,Lrp8,Tenm4,Gabbr2,Ntn1,Ptprj,Adgrg2,Cntn4,Nrxn2,Il1rapl1,Satb2,Cntnap2,Thy1,Dcc,Plxna4,Nrg2,Grm4,Ptpn2,Robo2,Adgrl3,Cdh13,Pld3,Adgrb3,Bfsp2,Adgrl1,Terf2,Apod,Megf8,Mtmr3,Reln,Tnik,B3gat1,Gabra6,Lifr,Ptprk,Slit2,Abca7,Pdgfd,Unc5d,Os9,Grm5,Erlin1,Gba1,Plxna1,Enpp2,Omg,Ubtf,Nrxn1,Agrn,Adam23,Il6st,Atg9a,Mag,Tenm3	N-glyco
paucimannose	Regulation of cell motility	Process	85	963	2.71e-16	Sema4f,Col1a1,Itga3,Ace,Plxna3,Igf1r,Hyal2,Plxnd1,Lama5,Vtn,Lama4,Vsir,Egfr,Gpld1,Sema4d,Ror2,Ptprg,Spata13,Itga5,Sema4g,Plxna2,Olfm1,Grin1,Itgav,Itga6,Efna1,F3,Ptpru,P2rx4,Sema4b,Acan,Flna,Gas6,Cx3cl1,Jam3,Ntng2,Ntrk3,Igsf8,Sema7a,Lama1,Lrp1,Dpp4,Thbs1,Ptprm,Adgrb1,Atp1b2,Plxnb2,Itga2,Sorl1,Adam10,Mia3,Agt,Lrrc15,Cadm4,Gcnt2,Plxnb1,Ntng1,Sema3e,Mysm1,Fgfr1,Fut9,Itgb1,Ptprz1,Insr,Arsb,Lama2,Rhog,Plxnc1,Sema6d,Ntn1,Ptprj,Mmrn2,Thy1,Plxna4,Cdh13,Apod,Reln,Ptprk,Slit2,Pdgfd,Unc5d,Cd200,Plxna1,Enpp2,Il6st	N-glyco
paucimannose	Synapse assembly	Process	27	81	3.55e-16	Gabra2,Gabrb2,Plxnd1,Gabra1,Ache,Cdh2,Ntng2,Gabrb3,Sdk2,Plxnb2,Dscam,Lrrc4,Gabrg2,Plxnb1,Nlgn1,Nptn,Sdk1,Cadm1,Grid2,Slitrk1,Ptprd,Nrxn2,Il1rapl1,Adgrl3,Reln,Nrxn1,Agrn	N-glyco
paucimannose	Regulation of cellular component movement	Process	89	1048	3.64e-16	Sema4f,Col1a1,Itga3,Ace,Plxna3,Igf1r,Hyal2,Plxnd1,Lama5,Vtn,Lama4,Vsir,Egfr,Gpld1,Sema4d,Ror2,Ptprg,Spata13,Itga5,Sema4g,Plxna2,Olfm1,Grin1,Itgav,Itga6,Efna1,F3,Ptpru,P2rx4,Sema4b,Acan,Flna,Lamp1,Gas6,Cx3cl1,Jam3,Ntng2,Ntrk3,Igsf8,Sema7a,Lama1,Lrp1,Dpp4,Thbs1,Ptprm,Adgrb1,Atp1b2,Plxnb2,Itga2,Dscam,Sorl1,Adam10,Mia3,Agt,Lrrc15,Cadm4,Gcnt2,Plxnb1,Ntng1,Sema3e,Mysm1,Fgfr1,Fut9,Itgb1,Ptprz1,Insr,Arsb,Lama2,Rhog,Plxnc1,Sema6d,Ntn1,Ptprj,Mmrn2,Thy1,Plxna4,Cdh13,Apod,Megf8,Reln,Ptprk,Slit2,Pdgfd,Unc5d,Cd200,Plxna1,Enpp2,Agrn,Il6st	N-glyco
paucimannose	Positive regulation of neuron differentiation	Process	57	465	3.67e-16	Cntn1,Cdh4,Itga3,Stk11,Brinp2,Plxna3,Igf1r,Plxnd1,Sema4d,Ror2,Ache,Epha4,Plxna2,Itga6,Serpini1,Ntrk1,Brinp1,Scarb2,Tmem106b,Itpr1,Flna,Cx3cl1,Ntrk3,Ptprf,Sema7a,Ptk7,Lrp1,Atp1b2,Picalm,Plxnb2,Dscam,Agt,Plxnb1,Negr1,Nlgn1,Ntrk2,Fgfr1,Fut9,Nptn,Itgb1,Ptprz1,Arsb,Scn1b,Plxnc1,Slitrk1,Ptprd,L1cam,Lrp8,Ntn1,Il1rapl1,Dcc,Plxna4,Robo2,Megf8,Reln,Plxna1,Tenm3	N-glyco
paucimannose	Cell motility	Process	85	971	4.14e-16	Itgb2,Sema4f,Itga3,Kiaa0319,Mertk,Plxnd1,Lama5,Vtn,Top2b,Tnfaip3,Egfr,Rhbdf1,Gpld1,Sema4d,Ror2,Spata13,Itga5,Cdh2,Sema4g,Itgb8,Epha4,Lamc1,Plxna2,Lamc3,Itgav,Itga6,Efna1,Vcam1,Enpep,Sema4b,Flna,Gas6,Cx3cl1,Jam3,Ntrk3,Ptprf,Sema7a,Ptk7,Dpp4,Thbs1,Gpc1,Atp1b2,Itga2,Sorl1,Pltp,Chl1,Mia3,Fat2,Lamb2,Itgb5,Sema3e,Ptpro,Itga1,Ntrk2,Fat3,Fgfr1,Cadm1,Scarb1,Cntn2,Itgb1,Celsr2,Arsb,Rhog,Sirpa,Sema6d,Cd47,L1cam,Lrp8,Megf9,Ntn1,Vcan,Tnr,Mmrn2,Sh3kbp1,Satb2,Dcc,Adgrl3,Cdh13,Megf8,Reln,Ptprk,Slit2,Gba1,Enpp2,Mdga2	N-glyco
paucimannose	Regulation of cell junction assembly	Process	39	210	4.77e-16	Ace,Tpbg,Sema4d,Nptxr,Grin1,Ntrk1,Cbln1,Nectin1,Clstn2,Ntng2,Ntrk3,Lrrn3,Lrp1,Adgrb1,Lrfn5,Lrrc4b,Ptprs,Agt,Nlgn1,Ntrk2,Grid2,Slitrk1,Ptprd,Adgrl2,Lrfn1,Ntn1,Ptprj,Il1rapl1,Thy1,Nrg2,Adgrl3,Adgrb3,Adgrl1,Apod,Thbs2,Enpp2,Nrxn1,Mdga2,Agrn	N-glyco
paucimannose	Cell communication	Process	216	4179	6.69e-16	Cntn1,Itgb2,Gabra2,Sema4f,Col1a1,Itga3,Cd320,Stk11,Grik5,Ncstn,Grm3,Plxna3,Stx1a,Igf1r,Stimate,Gabrb2,Mertk,Plxnd1,Lama5,Dsg4,Vsir,Egfr,Gabra1,Nrcam,Sel1l,Gpld1,Sema4d,Ror2,Ctsl,Ero1a,Spata13,Gfra2,Osmr,Itga5,Tfrc,Grm2,Igf2r,Enpp5,Gabbr1,Tctn3,Sema4g,Itgb8,Gria4,Ptprn,Epha4,Gpr37l1,Avpr1b,Atp1b1,Plxna2,Fcgr2,Olfm1,Entpd2,Grin1,Itgav,Itga6,Slc12a6,Npr1,Efna1,Vcam1,Glrb,Efna3,Ntrk1,F3,Nbn,Cga,Ppt1,Grik3,Cd38,Adgra3,Gabra4,Gabrb1,Sparcl1,Bmp3,P2rx4,Rnf34,Itpr1,Sema4b,Dkk3,Flna,Lamp1,Gas6,Tlr3,Eif2ak3,Cx3cl1,Tmem231,Jam3,Cspg5,Lnpep,Cdh6,Lepr,Sv2a,Ntrk3,Gabrb3,ptchd1,Sema7a,Dner,Ptk7,Lama1,Lrp1,Grid1,Dpp4,Gria1,Ptprm,Nceh1,Adgrb1,Gde1,Cpe,Grin3b,Pkd1,Cacna2d1,Gpr158,Scn3b,Plxnb2,Tenm2,Lamp2,Plppr4,Fzd9,Itga2,Dscam,Sema5b,Sorl1,Tlr1,Fat4,Grin2b,Scn4b,Gabra3,Rtn4r,Gabrg2,Adam10,Agt,Slit3,Itgb5,Syp,Plpp2,Tnni3k,Gcnt2,Plxnb1,Grik1,Sema3e,Nlgn1,Ttr,Gria2,Ptpra,Itga1,Ntrk2,Phex,Slc1a2,Ltbp3,Erbb3,Fgfr1,Tlr9,Mark4,Cadm1,Scarb1,Cntn6,Itgb1,Celsr2,Prnp,Insr,Nfasc,Grid2,Rhog,Scn1b,Slc12a5,Plxnc1,P2rx7,Cntnap1,Sema6d,Sort1,Mog,L1cam,Cntfr,Psap,Adgrl2,Grin2c,Lrp8,Tenm4,Gabbr2,Ntn1,Ptprj,Adgrg2,Nrxn2,Il1rapl1,Thy1,Dcc,Plxna4,Nrg2,Grm4,Ptpn2,Dpp6,Adgrl3,Cdh13,Adgrb3,Adgrl1,Megf8,Mtmr3,Reln,Sv2c,Tnik,Gabra6,Lifr,Ptprk,Sv2b,Slit2,Abca7,Pdgfd,Unc5d,Grm5,Erlin1,Gba1,Plxna1,Nrxn1,Agrn,Il6st,Mag,Tenm3	N-glyco
paucimannose	Trans-synaptic signaling	Process	49	352	9.33e-16	Gabra2,Grik5,Grm3,Stx1a,Gabrb2,Gabra1,Grm2,Gabbr1,Gria4,Grin1,Slc12a6,Glrb,Ppt1,Grik3,Gabra4,Gabrb1,P2rx4,Cx3cl1,Cspg5,Sv2a,Gabrb3,ptchd1,Grid1,Gria1,Grin3b,Tenm2,Grin2b,Gabra3,Gabrg2,Syp,Grik1,Nlgn1,Gria2,Ntrk2,Cadm1,Grid2,Slc12a5,P2rx7,Grin2c,Lrp8,Nrxn2,Il1rapl1,Grm4,Sv2c,Gabra6,Sv2b,Grm5,Nrxn1,Agrn	N-glyco
paucimannose	Regulation of anatomical structure morphogenesis	Process	90	1090	1.11e-15	Itgb2,Cdh4,Sema4f,Stk11,Plxna3,Kiaa0319,Plxnd1,Hdac2,Tnfaip3,Sema4d,Ror2,Itga5,Ache,Cdh2,Sema4g,Itgb8,Epha4,Plxna2,Olfm1,Grin1,Cst3,Efna1,Efna3,Ntrk1,F3,Itpr1,Sema4b,Stim1,Flna,Tlr3,Cx3cl1,Cspg5,Ntng2,Ntrk3,Poglut1,Ptprf,Syne1,Fstl4,Sema7a,Ptk7,Lrp1,Thbs1,Ptprm,Adgrb1,Cpe,Picalm,Plxnb2,Dscam,Rtn4r,Adam10,Ptprs,Agt,Plxnb1,Ntng1,Sema3e,Nlgn1,Ntrk2,Fgfr1,Cntn2,Itgb1,Ptprz1,Cemip2,Rhog,Plxnc1,Slitrk1,Sema6d,Ptprd,L1cam,Lrp8,Tenm4,Ntn1,Tnr,Mmrn2,Sh3kbp1,Il1rapl1,Thy1,Plxna4,Robo2,Adgrb3,Optc,Megf8,Reln,Tnik,Slit2,Thbs2,Plxna1,Enpp2,Omg,Agrn,Mag	N-glyco
paucimannose	Regulation of cellular process	Process	388	9541	1.49e-15	Cntn1,Itgb2,Cdh4,Gabra2,Sema4f,Col1a1,Itga3,Folh1,Ace,Tmem25,Cd320,Ncan,Stk11,Grik5,Ncstn,Grm3,Cux1,Brinp2,Plxna3,Stx1a,Igf1r,Ctsb,Tpbg,Stimate,Kiaa0319,Clcn2,Gabrb2,Kcnc4,Hyal2,Spire2,Atraid,Ankrd17,Mertk,Ptgds,Plxnd1,Lama5,Scube1,Vtn,Top2b,Atp6ap1,Dsg4,Rcn3,Hdac2,Lama4,Tnfaip3,Hsp90b1,Vsir,Egfr,Ncln,Pofut2,Rhbdf1,Gabra1,Tspan13,Nrcam,Sel1l,Gpld1,Sema4d,Ror2,Ctsl,Lman2,Ptprg,Ero1a,Eaf1,Spata13,Gfra2,Itm2b,Osmr,Nptxr,Col2a1,Itga5,Tfrc,Kng1,Gzma,Grm2,Ache,Igf2r,Tmem178a,Cdh2,Npc1,Gabbr1,Lmnb1,Tmx3,Fth1,Tmem132a,Tctn3,Sema4g,Itgb8,Rps26,Gria4,Slc39a10,Ptprn,Itm2c,Epha4,Gpr37l1,Avpr1b,Atp1b1,Plxna2,Fcgr2,Olfm1,Entpd2,Grin1,Itgav,Itga6,Cst3,Mme,Serpini1,Npr1,Efna1,Vcam1,Glrb,Efna3,Ntrk1,F3,Nbn,Cga,Brinp1,Ppt1,Grik3,Smpdl3b,Ptpru,H6pd,Cd38,Adgra3,Gabra4,Gabrb1,Sparcl1,Bmp3,Scarb2,P2rx4,Rnf34,Tmem106b,Itpr1,Pzp,Sema4b,Acan,Smg1,Dkk3,Stim1,Igsf1,Gla,Flna,Hcfc1,Lamp1,Gas6,Asah1,Tlr3,Cbln1,Eif2ak3,Cx3cl1,Tmem231,Jam3,Nectin1,Dscaml1,Atp1b3,Clstn2,Cspg5,Ntng2,Lnpep,Cdh6,Lepr,Ntrk3,Gabrb3,Poglut1,Lcat,Pomt1,Ptprf,Syne1,ptchd1,Pbxip1,Igsf8,Fstl4,Sema7a,Dner,Tmem132d,Ptk7,Lrrn3,Lama1,Lrp1,Grid1,Dpp4,Gria1,Thbs1,Vasn,Ptprm,Nceh1,Adgrb1,Eef2,Gde1,Gpc1,Atp1b2,Nup133,Cpe,Grin3b,C1qa,Pkd1,Rnf13,Cacna2d1,Gpr158,Picalm,Ywhag,Clptm1,Lrfn5,Scn3b,Plxnb2,Tenm2,Lamp2,Plppr4,Lrrc4b,Fzd9,Elfn1,Itga2,Hepacam,Dscam,Sema5b,Lemd2,Sorl1,Myorg,Mtmr9,Tlr1,Fat4,Lrrc4,Grin2b,Psd4,Scn4b,Gabra3,Rtn4r,Gabrg2,Adam10,Chl1,Ptprs,Gas1,Mia3,Agt,Nup214,Lrrc15,Slit3,Cadm4,Hyou1,Elapor2,Itgb5,Syp,Plpp2,Gcnt2,Idua,Nptx2,Plxnb1,Grik1,Ntng1,Aplp2,Sema3e,Negr1,Prom1,Nlgn1,Ntm,Ttr,Gria2,Cr1l,Mysm1,Ptpro,Ptpra,Itga1,Asph,Sorcs3,Ntrk2,Slc1a2,Ltbp3,Erbb3,Fat3,Fgfr1,Wdr11,Fut9,Tlr9,Nptn,Mark4,Sdk1,Sipa1l3,Cadm1,Scarb1,Cntn2,Fry,Lgi1,Elfn2,Atp2b2,Cntn6,Itgb1,Celsr2,Ptprz1,Prnp,Insr,Arsb,Piezo1,Lama2,Pls1,Cd109,Grid2,Asah2,Rhog,Scn1b,Plxnc1,Brd9,Slitrk1,Rbm26,Csmd3,P2rx7,Ctsa,Sirpa,Sema6d,Rtn4rl1,Ece1,Sort1,Mog,Cd47,Ptprd,L1cam,Abca2,Cntfr,Psap,Adgrl2,Grin2c,Lrp8,Tenm4,Gabbr2,Lrfn1,Ntn1,Vcan,Tmed9,Creg1,Ptprj,Lrrc55,Tnr,Tctn1,Mmrn2,Pm20d1,Adgrg2,Sh3kbp1,Dpp10,Cntn4,Nrxn2,Il1rapl1,Brd2,Satb2,Hoxa3,Thy1,Dcc,Plxna4,Nrg2,Cntnap4,Grm4,Ptpn2,Robo2,Dpp6,Adgrl3,Cdh13,Adgrb3,Adgrl1,Terf2,Apod,Ctsd,Megf8,Mtmr3,Reln,Tnik,Gabra6,Lifr,Ptprk,Slit2,Abca7,Thbs2,Pdgfd,Unc5d,Os9,Grm5,Erlin1,Cd200,Gba1,Glg1,Nell2,Plxna1,Cacna2d2,Enpp2,Omg,Ubtf,Nrxn1,Mdga2,Agrn,Il6st,Mag,Tenm3	N-glyco
paucimannose	Heterophilic cell-cell adhesion via plasma membrane cell adhesion molecules	Process	22	49	2.89e-15	Cdh4,Itga5,Alcam,Cdh2,Vcam1,Cbln1,Nectin1,Igsf21,Tenm2,Fat4,Hmcn1,Nlgn1,Cadm1,Grid2,Ptprd,L1cam,Tenm4,Cadm3,Il1rapl1,Adgrl1,Nrxn1,Tenm3	N-glyco
paucimannose	Regulation of postsynaptic membrane potential	Process	28	102	5.16e-15	Gabra2,Grik5,Gabrb2,Kcnc4,Gabra1,Gabbr1,Gria4,Grin1,Glrb,Grik3,Gabra4,Gabrb1,P2rx4,Cx3cl1,Gabrb3,Grid1,Gria1,Grin3b,Grin2b,Gabra3,Gabrg2,Grik1,Gria2,Grid2,P2rx7,Grin2c,Gabra6,Grm5	N-glyco
paucimannose	Regulation of membrane potential	Process	53	440	1.06e-14	Gabra2,Tmem25,Grik5,Stx1a,Gabrb2,Kcnc4,Gabra1,Nrcam,Gabbr1,Gria4,Atp1b1,Grin1,Glrb,Grik3,Gabra4,Gabrb1,P2rx4,Flna,Cbln1,Cx3cl1,Atp1b3,Ntrk3,Gabrb3,Syne1,Grid1,Gria1,Atp1b2,Grin3b,Cacna2d1,Scn3b,Fzd9,Grin2b,Scn4b,Gabra3,Gabrg2,Agt,Grik1,Nlgn1,Gria2,Ntrk2,Piezo1,Grid2,Scn1b,P2rx7,Cntnap1,Grin2c,Dpp6,Reln,Gabra6,Grm5,Gba1,Nrxn1,Agrn	N-glyco
paucimannose	Signaling	Process	208	4065	1.11e-14	Cntn1,Itgb2,Gabra2,Sema4f,Col1a1,Itga3,Cd320,Stk11,Grik5,Ncstn,Grm3,Plxna3,Stx1a,Igf1r,Stimate,Gabrb2,Mertk,Plxnd1,Lama5,Dsg4,Vsir,Egfr,Gabra1,Nrcam,Sel1l,Gpld1,Sema4d,Ror2,Ero1a,Spata13,Gfra2,Osmr,Itga5,Grm2,Igf2r,Gabbr1,Tctn3,Sema4g,Itgb8,Gria4,Ptprn,Epha4,Gpr37l1,Avpr1b,Atp1b1,Plxna2,Fcgr2,Olfm1,Entpd2,Grin1,Itgav,Itga6,Slc12a6,Npr1,Efna1,Vcam1,Glrb,Efna3,Ntrk1,F3,Nbn,Cga,Ppt1,Grik3,Cd38,Adgra3,Gabra4,Gabrb1,Sparcl1,Bmp3,P2rx4,Rnf34,Itpr1,Sema4b,Dkk3,Flna,Lamp1,Gas6,Tlr3,Eif2ak3,Cx3cl1,Tmem231,Jam3,Cspg5,Lnpep,Cdh6,Lepr,Sv2a,Ntrk3,Gabrb3,ptchd1,Sema7a,Dner,Ptk7,Lama1,Lrp1,Grid1,Dpp4,Gria1,Ptprm,Nceh1,Adgrb1,Gde1,Cpe,Grin3b,Pkd1,Cacna2d1,Gpr158,Scn3b,Plxnb2,Tenm2,Plppr4,Fzd9,Itga2,Dscam,Sema5b,Sorl1,Tlr1,Fat4,Grin2b,Scn4b,Gabra3,Rtn4r,Gabrg2,Adam10,Agt,Slit3,Itgb5,Syp,Plpp2,Tnni3k,Gcnt2,Plxnb1,Grik1,Sema3e,Nlgn1,Ttr,Gria2,Ptpra,Itga1,Ntrk2,Ltbp3,Erbb3,Fgfr1,Tlr9,Mark4,Cadm1,Scarb1,Cntn6,Itgb1,Celsr2,Prnp,Insr,Nfasc,Grid2,Rhog,Scn1b,Slc12a5,Plxnc1,P2rx7,Cntnap1,Sema6d,Sort1,Mog,L1cam,Cntfr,Psap,Adgrl2,Grin2c,Lrp8,Tenm4,Gabbr2,Ntn1,Ptprj,Adgrg2,Nrxn2,Il1rapl1,Thy1,Dcc,Plxna4,Nrg2,Grm4,Ptpn2,Dpp6,Adgrl3,Cdh13,Adgrb3,Adgrl1,Megf8,Reln,Sv2c,Tnik,Gabra6,Lifr,Ptprk,Sv2b,Slit2,Abca7,Pdgfd,Unc5d,Grm5,Erlin1,Plxna1,Nrxn1,Agrn,Il6st,Mag,Tenm3	N-glyco
paucimannose	Chemical synaptic transmission, postsynaptic	Process	27	103	4.82e-14	Gabra2,Grik5,Gabrb2,Gabra1,Gabbr1,Gria4,Grin1,Glrb,Grik3,Gabra4,Gabrb1,P2rx4,Cx3cl1,Gabrb3,Grid1,Gria1,Grin3b,Grin2b,Gabra3,Gabrg2,Grik1,Gria2,Grid2,P2rx7,Grin2c,Gabra6,Grm5	N-glyco
paucimannose	Regulation of signaling	Process	175	3227	5.48e-14	Col1a1,Itga3,Tmem25,Stk11,Grik5,Ncstn,Grm3,Stx1a,Igf1r,Stimate,Kiaa0319,Kcnc4,Hyal2,Ankrd17,Scube1,Atp6ap1,Rcn3,Hdac2,Tnfaip3,Vsir,Egfr,Ncln,Rhbdf1,Gpld1,Sema4d,Ror2,Gfra2,Nptxr,Col2a1,Tfrc,Grm2,Ache,Cdh2,Gabbr1,Lmnb1,Gria4,Slc39a10,Itm2c,Epha4,Gpr37l1,Avpr1b,Fcgr2,Grin1,Itgav,Itga6,Mme,Npr1,Efna1,Ntrk1,F3,Cga,Grik3,Smpdl3b,Ptpru,Cd38,Bmp3,P2rx4,Rnf34,Itpr1,Dkk3,Igsf1,Flna,Gas6,Tlr3,Cbln1,Eif2ak3,Cx3cl1,Clstn2,Cspg5,Ntng2,Lepr,Ntrk3,Poglut1,Ptprf,Syne1,Fstl4,Sema7a,Ptk7,Lrp1,Grid1,Gria1,Thbs1,Vasn,Adgrb1,Gpc1,Grin3b,Rnf13,Ywhag,Fzd9,Itga2,Lemd2,Sorl1,Myorg,Tlr1,Lrrc4,Grin2b,Psd4,Rtn4r,Adam10,Ptprs,Gas1,Agt,Slit3,Cadm4,Hyou1,Elapor2,Syp,Tnni3k,Gcnt2,Nptx2,Plxnb1,Grik1,Ntng1,Aplp2,Nlgn1,Gria2,Ptpro,Ptpra,Itga1,Asph,Sorcs3,Ntrk2,Erbb3,Fgfr1,Wdr11,Tlr9,Nptn,Sipa1l3,Cadm1,Cntn2,Lgi1,Atp2b2,Cntn6,Itgb1,Prnp,Insr,Lama2,Cd109,Grid2,Asah2,P2rx7,Sirpa,Ece1,Cd47,Ptprd,L1cam,Psap,Grin2c,Lrp8,Ptprj,Tnr,Tctn1,Mmrn2,Thy1,Dcc,Cntnap4,Grm4,Ptpn2,Robo2,Cdh13,Apod,Megf8,Reln,Tnik,Slit2,Abca7,Pdgfd,Grm5,Gba1,Glg1,Nell2,Cacna2d2,Nrxn1,Agrn,Il6st	N-glyco
paucimannose	Negative regulation of cell projection organization	Process	36	212	1.01e-13	Sema4f,Itga3,Plxna3,Kiaa0319,Hdac2,Sema4d,Ptprg,Sema4g,Itm2c,Epha4,Efna1,Cd38,Sema4b,Flna,Ptprf,Fstl4,Sema7a,Lrp1,Grin2b,Rtn4r,Ptprs,Sema3e,Nlgn1,Ntm,Fat3,Itgb1,Ptprz1,Prnp,Sema6d,Rtn4rl1,Ntn1,Tnr,Thy1,Slit2,Nrxn1,Mag	N-glyco
paucimannose	Behavior	Process	65	680	1.02e-13	Itga3,Ace,Ncstn,Egfr,Itga5,Npc1,Epha4,Grin1,Cst3,Mme,Glrb,Ntrk1,Brinp1,Ppt1,P2rx4,Man2b1,Lepr,ptchd1,Grid1,Dpp4,Gria1,Thbs1,Asic4,Atp1b2,Picalm,Fzd9,Adam22,Dscam,Grin2b,Gabrg2,Chl1,Agt,Idua,Nptx2,Grik1,Aplp2,Negr1,Lsamp,Sorcs3,Ntrk2,Slc1a2,Sdk1,Cntn2,Atp2b2,Itgb1,Ptprz1,Prnp,Slc12a5,Slitrk1,Abca2,Cntfr,Cdh23,Psap,Gaa,Tnr,Nrxn2,Cntnap2,Grm4,Adgrl3,Adgrb3,Reln,Abca7,Grm5,Gba1,Nrxn1	N-glyco
paucimannose	Tissue development	Process	114	1720	1.09e-13	Sema4f,Col6a1,Col6a2,Col1a1,Itga3,Cux1,Plod3,Igf1r,Ctsb,Hyal2,Ankrd17,Plxnd1,Lama5,Vtn,Plod1,Dsg4,Rcn3,Hdac2,Egfr,Pofut2,Gpld1,Sema4d,Ror2,Ctsl,Col2a1,Itga5,Cdh2,Sema4g,Itgb8,Epha4,Lamc1,Plxna2,Olfm1,Lamc3,Itgav,Itga6,Atrn,Cst3,Efna1,Vcam1,Ntrk1,Alpl,Bmp3,Sema4b,Acan,Tpp1,Stim1,Flna,Asah1,Eif2ak3,Tmem231,Nectin1,Ntng2,Ntrk3,Poglut1,Cpq,Sema7a,Dner,Hs2st1,Ptk7,Lama1,Thbs1,Eef2,Nup133,Pkd1,Plxnb2,Tmem132e,Fzd9,Itga2,Lemd2,Myorg,Fat4,Ptprs,Gas1,Mia3,Agt,Lamb2,Bsg,Ntng1,Sema3e,Prom1,Ptpro,Phex,Sgcb,Erbb3,Fgfr1,Sipa1l3,Atp2b2,Itgb1,Insr,Lama2,Cd109,Sema6d,Ptgfrn,Cdh23,Psap,Gaa,Tenm4,Megf9,Ntn1,Vcan,Tctn1,Brd2,Satb2,Hoxa3,Large1,Robo2,Sgcz,Bfsp2,Apod,Megf8,Slit2,Plxna1,Agrn	N-glyco
paucimannose	Regulation of cell communication	Process	173	3215	1.69e-13	Col1a1,Itga3,Tmem25,Stk11,Grik5,Ncstn,Grm3,Stx1a,Igf1r,Stimate,Kiaa0319,Kcnc4,Hyal2,Ankrd17,Scube1,Atp6ap1,Rcn3,Hdac2,Tnfaip3,Vsir,Egfr,Ncln,Rhbdf1,Gpld1,Sema4d,Ror2,Gfra2,Nptxr,Col2a1,Tfrc,Grm2,Cdh2,Gabbr1,Lmnb1,Gria4,Slc39a10,Itm2c,Epha4,Gpr37l1,Avpr1b,Fcgr2,Grin1,Itgav,Itga6,Mme,Npr1,Efna1,Ntrk1,F3,Cga,Grik3,Smpdl3b,Ptpru,Cd38,Bmp3,P2rx4,Rnf34,Itpr1,Dkk3,Igsf1,Flna,Gas6,Tlr3,Cbln1,Eif2ak3,Cx3cl1,Clstn2,Cspg5,Ntng2,Lepr,Ntrk3,Poglut1,Ptprf,Syne1,Fstl4,Sema7a,Ptk7,Lrp1,Grid1,Gria1,Thbs1,Vasn,Adgrb1,Gpc1,Grin3b,Rnf13,Ywhag,Fzd9,Itga2,Lemd2,Sorl1,Myorg,Tlr1,Lrrc4,Grin2b,Psd4,Rtn4r,Adam10,Ptprs,Gas1,Agt,Slit3,Cadm4,Hyou1,Elapor2,Syp,Gcnt2,Nptx2,Plxnb1,Grik1,Ntng1,Aplp2,Nlgn1,Gria2,Ptpro,Ptpra,Itga1,Asph,Sorcs3,Ntrk2,Erbb3,Fgfr1,Wdr11,Tlr9,Nptn,Sipa1l3,Cadm1,Cntn2,Lgi1,Atp2b2,Cntn6,Itgb1,Prnp,Insr,Lama2,Cd109,Grid2,Asah2,P2rx7,Sirpa,Ece1,Cd47,Ptprd,L1cam,Psap,Grin2c,Lrp8,Ptprj,Tnr,Tctn1,Mmrn2,Thy1,Dcc,Cntnap4,Grm4,Ptpn2,Robo2,Cdh13,Apod,Megf8,Reln,Tnik,Slit2,Abca7,Pdgfd,Grm5,Gba1,Glg1,Nell2,Cacna2d2,Nrxn1,Agrn,Il6st	N-glyco
paucimannose	Chemical synaptic transmission	Process	44	335	2.77e-13	Gabra2,Grik5,Grm3,Stx1a,Gabrb2,Gabra1,Grm2,Gabbr1,Gria4,Grin1,Slc12a6,Glrb,Ppt1,Grik3,Gabra4,Gabrb1,P2rx4,Cx3cl1,Sv2a,Gabrb3,ptchd1,Grid1,Gria1,Grin3b,Grin2b,Gabra3,Gabrg2,Syp,Grik1,Nlgn1,Gria2,Grid2,Slc12a5,P2rx7,Grin2c,Lrp8,Nrxn2,Grm4,Sv2c,Gabra6,Sv2b,Grm5,Nrxn1,Agrn	N-glyco
paucimannose	Cell-substrate adhesion	Process	32	171	3.6e-13	Itgb2,Epdr1,Mertk,Lama5,Vtn,Itga5,Itgb8,Lamc1,Lamc3,Itgav,Itga6,Efna1,Vcam1,Gas6,Jam3,Tecta,Atp1b2,Itga2,Agt,Fat2,Lamb2,Itgb5,Itga1,Cntn2,Itgb1,Bcan,Sirpa,L1cam,Megf9,Tmem8b,Thy1,Ptprk	N-glyco
paucimannose	Positive regulation of cellular component organization	Process	90	1236	1.2e-12	Cntn1,Cdh4,Itga3,Stk11,Plxna3,Igf1r,Tpbg,Spire2,Plxnd1,Vtn,Sema4d,Ror2,Tfrc,Ache,Epha4,Plxna2,Grin1,Itga6,Serpini1,Ntrk1,Nbn,Ppt1,Scarb2,Tmem106b,Itpr1,Flna,Cbln1,Cx3cl1,Clstn2,Ntrk3,Ptprf,Syne1,Sema7a,Ptk7,Lrrn3,Lrp1,Adgrb1,Atp1b2,Picalm,Plxnb2,Tenm2,Lrrc4b,Itga2,Dscam,Agt,Plxnb1,Negr1,Nlgn1,Ntrk2,Fgfr1,Fut9,Nptn,Mark4,Itgb1,Ptprz1,Insr,Arsb,Piezo1,Grid2,Scn1b,Plxnc1,Slitrk1,P2rx7,Cd47,Ptprd,L1cam,Adgrl2,Lrp8,Ntn1,Tmed9,Ptprj,Il1rapl1,Thy1,Dcc,Plxna4,Robo2,Adgrl3,Adgrb3,Adgrl1,Terf2,Megf8,Reln,Abca7,Thbs2,Gba1,Plxna1,Enpp2,Nrxn1,Agrn,Tenm3	N-glyco
paucimannose	Cellular response to stimulus	Process	250	5497	1.69e-12	Cntn1,Itgb2,Gabra2,Sema4f,Col6a1,Col1a1,Itga3,Cd320,Stk11,Grik5,Ncstn,Grm3,Brinp2,Plxna3,Plod3,Igf1r,Ctsb,Stimate,Gabrb2,Hyal2,Mertk,Plxnd1,Lama5,Top2b,Atp6ap1,Dsg4,Rcn3,Hdac2,Tnfaip3,Hsp90b1,Vsir,Egfr,Gabra1,Sel1l,Gpld1,Sema4d,Ror2,Ctsl,Ero1a,Spata13,Gfra2,Osmr,Col2a1,Itga5,Tfrc,Umps,Grm2,Igf2r,Npc1,Gabbr1,Lmnb1,Tctn3,Sema4g,Itgb8,Gria4,Ptprn,Epha4,Gpr37l1,Avpr1b,Pycr2,Atp1b1,Plxna2,Fcgr2,Olfm1,Entpd2,Grin1,Itgav,Itga6,Slc12a6,Cst3,Mme,Npr1,Efna1,Vcam1,Glrb,Efna3,Ntrk1,F3,Nbn,Cga,Brinp1,Alpl,Grik3,Cd38,Adgra3,Gabra4,Gabrb1,Sparcl1,Bmp3,P2rx4,Rnf34,Itpr1,Sema4b,Smg1,Dkk3,Flna,Hcfc1,Lamp1,Gas6,Asah1,Tlr3,Eif2ak3,Cx3cl1,Tmem231,Jam3,Lnpep,Cdh6,Lepr,Ntrk3,Uggt1,Gabrb3,Ptprf,ptchd1,Sema7a,Dner,Ptk7,Lama1,Lrp1,Grid1,Dpp4,Gria1,Thbs1,Vasn,Ptprm,Nceh1,Adgrb1,Eef2,Gde1,Cpe,Grin3b,Hspa13,Pkd1,Cacna2d1,Gpr158,Ywhag,Plxnb2,Tenm2,Lamp2,Plppr4,Fzd9,Itga2,Dscam,Sema5b,Sorl1,Tlr1,Fat4,Grin2b,Gabra3,Rtn4r,Gabrg2,Adam10,Mia3,Lrrc8c,Agt,Slit3,Hyou1,Lamb2,Itgb5,Syp,Plpp2,Mfap4,Gcnt2,Plxnb1,Grik1,Sema3e,Nlgn1,Ttr,Gria2,Cr1l,Ptpro,Ptpra,Itga1,Asph,Ntrk2,Phex,Slc1a2,Ltbp3,Erbb3,Fgfr1,Tlr9,Mark4,Scarb1,Cntn6,Itgb1,Celsr2,Prnp,Insr,Piezo1,Lrrc8a,Grid2,Asah2,Rhog,Plxnc1,P2rx7,Sirpa,Sema6d,Sort1,Mog,Cd47,L1cam,Cntfr,Psap,Adgrl2,Grin2c,Lrp8,Tenm4,Gabbr2,Ntn1,Ptprj,Adgrg2,Nrxn2,Il1rapl1,Satb2,Thy1,Dcc,Plxna4,Nrg2,Grm4,Ptpn2,Adgrl3,Cdh13,Adgrb3,Adgrl1,Terf2,Apod,Megf8,Mtmr3,Reln,Tnik,B3gat1,Gabra6,Lifr,Ptprk,Slit2,Abca7,Pdgfd,Unc5d,Os9,Grm5,Erlin1,Gba1,Plxna1,Enpp2,Omg,Ubtf,Nrxn1,Adam23,Il6st,Mag,Tenm3	N-glyco
paucimannose	Positive regulation of cell junction assembly	Process	26	115	3.11e-12	Tpbg,Sema4d,Ntrk1,Cbln1,Clstn2,Ntrk3,Lrrn3,Adgrb1,Lrrc4b,Agt,Nlgn1,Ntrk2,Grid2,Slitrk1,Ptprd,Adgrl2,Ptprj,Il1rapl1,Thy1,Adgrl3,Adgrb3,Adgrl1,Thbs2,Enpp2,Nrxn1,Agrn	N-glyco
paucimannose	Positive regulation of cell morphogenesis involved in differentiation	Process	32	189	4.07e-12	Cdh4,Stk11,Plxna3,Plxnd1,Sema4d,Ache,Epha4,Plxna2,Flna,Cspg5,Ntrk3,Ptprf,Sema7a,Lrp1,Picalm,Plxnb2,Dscam,Plxnb1,Ntrk2,Plxnc1,Slitrk1,Ptprd,L1cam,Lrp8,Ntn1,Il1rapl1,Plxna4,Robo2,Megf8,Reln,Plxna1,Enpp2	N-glyco
paucimannose	Negative regulation of nervous system development	Process	44	365	4.08e-12	Sema4f,Plxna3,Kiaa0319,Hdac2,Sema4d,Ptprg,Sema4g,Itm2c,Epha4,Gpr37l1,Olfm1,Efna1,Nbn,Brinp1,Cd38,Sema4b,Flna,Cbln1,Eif2ak3,Ntrk3,Fstl4,Sema7a,Lrp1,Atp1b2,Cpe,Sorl1,Rtn4r,Ptprs,Elapor2,Sema3e,Nlgn1,Ntm,Fat3,Cntn2,Itgb1,Ptprz1,Sema6d,Rtn4rl1,Ntn1,Tnr,Cntn4,Thy1,Slit2,Mag	N-glyco
paucimannose	Positive regulation of synapse assembly	Process	22	78	6.61e-12	Tpbg,Sema4d,Ntrk1,Cbln1,Clstn2,Ntrk3,Lrrn3,Adgrb1,Lrrc4b,Nlgn1,Ntrk2,Grid2,Slitrk1,Ptprd,Adgrl2,Il1rapl1,Adgrl3,Adgrb3,Adgrl1,Thbs2,Nrxn1,Agrn	N-glyco
paucimannose	Gliogenesis	Process	36	255	1.37e-11	Ncstn,Vtn,Egfr,Ror2,Cdh2,Epha4,Lamc3,Tspan2,Mxra8,Cx3cl1,Cspg5,Lepr,Ntrk3,Dner,Lrp1,Eef2,Gpc1,C1qa,Adam22,Agt,Lamb2,Ntrk2,Erbb3,Cntn2,Ptprz1,Lama2,Cntnap1,Abca2,Lrp8,Tenm4,Vcan,Ptprj,Reln,Gba1,Omg,Mag	N-glyco
paucimannose	Regulation of cell adhesion	Process	62	705	1.41e-11	Itgb2,Col1a1,Itga3,Plxna3,Plxnd1,Lama5,Vtn,Lama4,Tnfaip3,Vsir,Sema4d,Itga5,Tfrc,Plxna2,Itgav,Itga6,Serpini1,Efna1,Vcam1,Ptpru,Flna,Cx3cl1,Jam3,Dscaml1,Cspg5,Lama1,Lrp1,Dpp4,Thbs1,Pkd1,Plxnb2,Itga2,Dscam,Adam10,Mia3,Gcnt2,Plxnb1,Sema3e,Erbb3,Fut9,Itgb1,Celsr2,Ptprz1,Prnp,Piezo1,Lama2,Plxnc1,Sirpa,Cd47,L1cam,Ptprj,Tnr,Thy1,Plxna4,Ptpn2,Cdh13,Apod,Plxna1,Enpp2,Mdga2,Il6st,Tenm3	N-glyco
paucimannose	Semaphorin-plexin signaling pathway	Process	17	39	1.53e-11	Sema4f,Plxna3,Plxnd1,Sema4d,Sema4g,Plxna2,Sema4b,Flna,Sema7a,Plxnb2,Sema5b,Plxnb1,Sema3e,Plxnc1,Sema6d,Plxna4,Plxna1	N-glyco
paucimannose	Negative regulation of neuron projection development	Process	30	177	2.4e-11	Sema4f,Plxna3,Kiaa0319,Hdac2,Sema4d,Ptprg,Sema4g,Itm2c,Epha4,Efna1,Cd38,Sema4b,Flna,Fstl4,Sema7a,Lrp1,Rtn4r,Ptprs,Sema3e,Nlgn1,Ntm,Fat3,Ptprz1,Sema6d,Rtn4rl1,Ntn1,Tnr,Thy1,Slit2,Mag	N-glyco
paucimannose	Transport	Process	172	3382	2.54e-11	Itgb2,Gabra2,Col1a1,Ace,Cd320,Grik5,Cux1,Tmed4,Stx1a,Igf1r,Ergic3,Clcn2,M6pr,Gabrb2,Kcnc4,Hyal2,Spire2,Mertk,Vtn,Atp6ap1,Icam5,Rcn3,Hsp90b1,Gabra1,Sel1l,Gpld1,Lman2,Emb,Ptprg,Ero1a,Cln5,Tfrc,Umps,Grm2,Ache,Igf2r,Sil1,Npc1,Fth1,Gria4,Slc39a10,Ptprn,Atp1b1,Fcgr2,Grin1,Itgav,Slc12a6,Kpna4,Nbea,Glrb,Cga,Cachd1,Ppt1,Grik3,Gabra4,Gabrb1,Scarb2,P2rx4,Tmem106b,Pcyox1,Nup210,Itpr1,Stim1,Flna,Lamp1,Gas6,Cbln1,Eif2ak3,Nectin1,Slc44a2,Atp1b3,Abca9,Lepr,Sv2a,Gabrb3,Slc12a9,Lcat,Sidt1,Syne1,Hgsnat,Lrp1,Grid1,Atp6v0e2,Gria1,Thbs1,Asic4,Adgrb1,Tmc7,Atp1b2,Nup133,Cpe,Grin3b,Hspa13,Pkd1,Cacna2d1,Picalm,Ywhag,Scn3b,Lamp2,Fzd9,Lrp1b,Sorl1,Mtmr9,Pltp,Grin2b,Scn4b,Gabra3,Gabrg2,Adam10,Mia3,Lrrc8c,Agt,Nup214,Pld4,Hyou1,Syp,Grik1,Sorcs1,Nlgn1,Ttr,Gria2,Asph,Ntrk2,Slc1a2,Wdr11,Scarb1,Cntn2,Atp2b2,Itgb1,Tmem87a,Celsr2,Insr,Piezo1,Pls1,Lrrc8a,Grid2,Pgap1,Rhog,Scn1b,Slc12a5,P2rx7,Ca4,Sirpa,Sort1,Cd47,Slc44a1,Abca2,Cdh23,Psap,Grin2c,Lrp8,Ntn1,Tmed9,Lrrc55,Sh3kbp1,Nrxn2,Terf2,Apod,Tmem63c,Ergic2,Sv2c,Tusc3,Gabra6,Sv2b,Atp6v0e1,Abca7,Os9,Xpo7,Cacna2d2,Enpp2,Nrxn1,Atg9a	N-glyco
paucimannose	Cell-cell signaling	Process	67	827	4.61e-11	Gabra2,Stk11,Grik5,Grm3,Stx1a,Gabrb2,Gabra1,Ror2,Grm2,Gabbr1,Gria4,Ptprn,Grin1,Slc12a6,Glrb,Cga,Ppt1,Grik3,Gabra4,Gabrb1,P2rx4,Dkk3,Cx3cl1,Cspg5,Sv2a,Gabrb3,ptchd1,Ptk7,Grid1,Gria1,Cpe,Grin3b,Pkd1,Cacna2d1,Scn3b,Tenm2,Fzd9,Grin2b,Scn4b,Gabra3,Gabrg2,Agt,Syp,Grik1,Nlgn1,Gria2,Ntrk2,Fgfr1,Cadm1,Celsr2,Grid2,Scn1b,Slc12a5,P2rx7,Grin2c,Lrp8,Nrxn2,Il1rapl1,Thy1,Grm4,Sv2c,Tnik,Gabra6,Sv2b,Grm5,Nrxn1,Agrn	N-glyco
paucimannose	Positive regulation of cell differentiation	Process	80	1103	4.77e-11	Cntn1,Cdh4,Col1a1,Itga3,Ace,Stk11,Brinp2,Plxna3,Igf1r,Atraid,Plxnd1,Atp6ap1,Hdac2,Vsir,Sema4d,Ror2,Ache,Epha4,Plxna2,Olfm1,Grin1,Itga6,Mme,Serpini1,Ntrk1,Brinp1,Scarb2,P2rx4,Tmem106b,Itpr1,Flna,Gas6,Cx3cl1,Cspg5,Ntrk3,Ptprf,Sema7a,Ptk7,Lrp1,Adgrb1,Gpc1,Atp1b2,Picalm,Plxnb2,Dscam,Agt,Gcnt2,Plxnb1,Negr1,Prom1,Nlgn1,Ptpra,Ntrk2,Ltbp3,Fgfr1,Fut9,Nptn,Itgb1,Ptprz1,Arsb,Scn1b,Plxnc1,Slitrk1,Ptprd,L1cam,Lrp8,Tenm4,Ntn1,Il1rapl1,Dcc,Plxna4,Robo2,Megf8,Reln,Grm5,Plxna1,Enpp2,Il6st,Mag,Tenm3	N-glyco
paucimannose	Negative regulation of multicellular organismal process	Process	89	1304	4.85e-11	Sema4f,Ace,Tmem25,Stk11,Plxna3,Kiaa0319,Kcnc4,Mertk,Ptgds,Hdac2,Lama4,Tnfaip3,Vsir,Egfr,Sema4d,Ptprg,Kng1,Tmem178a,Sema4g,Itm2c,Epha4,Gpr37l1,Fcgr2,Olfm1,Cst3,Efna1,Efna3,Nbn,Cga,Brinp1,Cd38,P2rx4,Sema4b,Flna,Gas6,Cbln1,Eif2ak3,Cx3cl1,Lnpep,Ntrk3,Syne1,Fstl4,Sema7a,Lrp1,Thbs1,Vasn,Ptprm,Adgrb1,Atp1b2,Cpe,Sorl1,Rtn4r,Ptprs,Agt,Elapor2,Idua,Sema3e,Nlgn1,Ntm,Ptpro,Ltbp3,Fat3,Fgfr1,Tlr9,Nptn,Cntn2,Itgb1,Ptprz1,Prnp,P2rx7,Sirpa,Sema6d,Rtn4rl1,Anpep,Ntn1,Tnr,Mmrn2,Cntn4,Thy1,Ptpn2,Adgrb3,Apod,Optc,Slit2,Thbs2,Cd200,Gba1,Atg9a,Mag	N-glyco
paucimannose	Signal transduction	Process	185	3779	5.97e-11	Cntn1,Itgb2,Gabra2,Sema4f,Col1a1,Itga3,Cd320,Stk11,Grik5,Ncstn,Grm3,Plxna3,Igf1r,Stimate,Gabrb2,Mertk,Plxnd1,Lama5,Dsg4,Vsir,Egfr,Gabra1,Sel1l,Gpld1,Sema4d,Ror2,Ero1a,Spata13,Gfra2,Osmr,Itga5,Grm2,Igf2r,Gabbr1,Tctn3,Sema4g,Itgb8,Gria4,Ptprn,Epha4,Gpr37l1,Avpr1b,Atp1b1,Plxna2,Fcgr2,Olfm1,Entpd2,Grin1,Itgav,Itga6,Npr1,Efna1,Vcam1,Glrb,Efna3,Ntrk1,F3,Nbn,Cga,Grik3,Cd38,Adgra3,Gabra4,Gabrb1,Sparcl1,Bmp3,P2rx4,Rnf34,Itpr1,Sema4b,Dkk3,Flna,Lamp1,Gas6,Tlr3,Eif2ak3,Cx3cl1,Tmem231,Lnpep,Cdh6,Lepr,Ntrk3,Gabrb3,ptchd1,Sema7a,Dner,Ptk7,Lama1,Lrp1,Grid1,Dpp4,Gria1,Ptprm,Nceh1,Adgrb1,Gde1,Cpe,Grin3b,Pkd1,Gpr158,Plxnb2,Tenm2,Plppr4,Fzd9,Itga2,Dscam,Sema5b,Sorl1,Tlr1,Fat4,Grin2b,Gabra3,Rtn4r,Gabrg2,Adam10,Agt,Slit3,Itgb5,Plpp2,Gcnt2,Plxnb1,Grik1,Sema3e,Ttr,Gria2,Ptpra,Itga1,Ntrk2,Ltbp3,Erbb3,Fgfr1,Tlr9,Mark4,Scarb1,Cntn6,Itgb1,Celsr2,Prnp,Insr,Grid2,Rhog,Plxnc1,P2rx7,Sema6d,Sort1,Mog,L1cam,Cntfr,Psap,Adgrl2,Grin2c,Lrp8,Tenm4,Gabbr2,Ntn1,Ptprj,Adgrg2,Nrxn2,Il1rapl1,Thy1,Dcc,Plxna4,Nrg2,Grm4,Ptpn2,Adgrl3,Cdh13,Adgrb3,Adgrl1,Megf8,Reln,Tnik,Gabra6,Lifr,Ptprk,Slit2,Abca7,Pdgfd,Unc5d,Grm5,Erlin1,Plxna1,Nrxn1,Il6st,Tenm3	N-glyco
paucimannose	Negative regulation of neurogenesis	Process	40	336	8.02e-11	Sema4f,Plxna3,Kiaa0319,Hdac2,Sema4d,Ptprg,Sema4g,Itm2c,Epha4,Gpr37l1,Olfm1,Efna1,Nbn,Brinp1,Cd38,Sema4b,Flna,Ntrk3,Fstl4,Sema7a,Lrp1,Atp1b2,Sorl1,Rtn4r,Ptprs,Sema3e,Nlgn1,Ntm,Fat3,Cntn2,Itgb1,Ptprz1,Sema6d,Rtn4rl1,Ntn1,Tnr,Cntn4,Thy1,Slit2,Mag	N-glyco
paucimannose	Establishment of localization	Process	175	3522	9.81e-11	Itgb2,Gabra2,Col1a1,Ace,Cd320,Grik5,Cux1,Tmed4,Stx1a,Igf1r,Ergic3,Clcn2,M6pr,Gabrb2,Kcnc4,Hyal2,Spire2,Mertk,Vtn,Atp6ap1,Icam5,Rcn3,Tnfaip3,Hsp90b1,Gabra1,Sel1l,Gpld1,Lman2,Emb,Ptprg,Ero1a,Cln5,Tfrc,Umps,Grm2,Ache,Igf2r,Sil1,Npc1,Fth1,Gria4,Slc39a10,Ptprn,Atp1b1,Fcgr2,Grin1,Itgav,Slc12a6,Kpna4,Nbea,Glrb,Cga,Cachd1,Ppt1,Grik3,Gabra4,Gabrb1,Scarb2,P2rx4,Tmem106b,Pcyox1,Nup210,Itpr1,Stim1,Flna,Lamp1,Gas6,Cbln1,Eif2ak3,Nectin1,Slc44a2,Atp1b3,Abca9,Lepr,Sv2a,Gabrb3,Slc12a9,Lcat,Sidt1,Syne1,Hgsnat,Lrp1,Grid1,Dpp4,Atp6v0e2,Gria1,Thbs1,Asic4,Adgrb1,Tmc7,Atp1b2,Nup133,Cpe,Grin3b,Hspa13,Pkd1,Cacna2d1,Picalm,Ywhag,Scn3b,Lamp2,Fzd9,Itga2,Lrp1b,Sorl1,Mtmr9,Pltp,Grin2b,Scn4b,Gabra3,Gabrg2,Adam10,Mia3,Lrrc8c,Agt,Nup214,Pld4,Hyou1,Syp,Grik1,Sorcs1,Nlgn1,Ttr,Gria2,Asph,Ntrk2,Slc1a2,Wdr11,Scarb1,Cntn2,Atp2b2,Itgb1,Tmem87a,Celsr2,Insr,Piezo1,Pls1,Lrrc8a,Grid2,Pgap1,Rhog,Scn1b,Slc12a5,P2rx7,Ca4,Sirpa,Sort1,Cd47,Slc44a1,Abca2,Cdh23,Psap,Grin2c,Lrp8,Ntn1,Tmed9,Lrrc55,Sh3kbp1,Nrxn2,Terf2,Apod,Tmem63c,Ergic2,Sv2c,Tusc3,Gabra6,Sv2b,Atp6v0e1,Abca7,Os9,Xpo7,Cacna2d2,Enpp2,Nrxn1,Atg9a	N-glyco
paucimannose	Negative regulation of neuron differentiation	Process	35	261	1.05e-10	Sema4f,Plxna3,Kiaa0319,Hdac2,Sema4d,Ptprg,Sema4g,Itm2c,Epha4,Gpr37l1,Efna1,Nbn,Cd38,Sema4b,Flna,Fstl4,Sema7a,Lrp1,Rtn4r,Ptprs,Sema3e,Nlgn1,Ntm,Fat3,Cntn2,Itgb1,Ptprz1,Sema6d,Rtn4rl1,Ntn1,Tnr,Cntn4,Thy1,Slit2,Mag	N-glyco
paucimannose	Positive regulation of axonogenesis	Process	23	104	1.26e-10	Cdh4,Stk11,Plxna3,Plxnd1,Sema4d,Ache,Plxna2,Ntrk3,Sema7a,Lrp1,Picalm,Plxnb2,Dscam,Plxnb1,Ntrk2,Plxnc1,Slitrk1,L1cam,Ntn1,Plxna4,Robo2,Megf8,Plxna1	N-glyco
paucimannose	Regulation of extent of cell growth	Process	25	127	1.26e-10	Cdh4,Sema4f,Plxna3,Kiaa0319,Sema4d,Sema4g,Olfm1,Sema4b,Ntrk3,Fstl4,Sema7a,Lrp1,Dscam,Rtn4r,Ptprs,Sema3e,Sema6d,L1cam,Ntn1,Tnr,Plxna4,Megf8,Slit2,Omg,Mag	N-glyco
paucimannose	Regulation of response to stimulus	Process	179	3651	1.44e-10	Itgb2,Sema4f,Col1a1,Itga3,Ace,Tmem25,Stk11,Dnase2,Plxna3,Stx1a,Igf1r,Ggt1,Stimate,Kiaa0319,Hyal2,Spire2,Ankrd17,Scube1,Top2b,Atp6ap1,Rcn3,Hdac2,Tnfaip3,Vsir,Egfr,Ncln,Rhbdf1,Gpld1,Sema4d,Ror2,Gfra2,Nptxr,Col2a1,Tfrc,Kng1,Grm2,Enpp4,Cdh2,Lmnb1,Sema4g,Slc39a10,Itm2c,Epha4,Gpr37l1,Avpr1b,Fcgr2,Grin1,Itgav,Itga6,Ggt7,Npr1,Efna1,Ntrk1,F3,Cga,Smpdl3b,Ptpru,Cd38,Gabra4,Bmp3,P2rx4,Rnf34,Itpr1,Sema4b,Smg1,Dkk3,Igsf1,Flna,Lamp1,Gas6,Tlr3,Cbln1,Eif2ak3,Cx3cl1,Jam3,Nt5e,Sppl2b,Lepr,Ntrk3,Poglut1,Ptprf,Syne1,Fstl4,Sema7a,Ptk7,Lrp1,Dpp4,Thbs1,Vasn,Gpc1,C1qa,Rnf13,Lrfn5,Fzd9,Itga2,Dscam,Lemd2,Sorl1,Myorg,Tlr1,Grin2b,Psd4,Rtn4r,Adam10,Ptprs,Gas1,Agt,Slit3,Cadm4,Pld4,Hyou1,Elapor2,Syp,Gcnt2,Nptx2,Plxnb1,Aplp2,Sema3e,Nlgn1,Cr1l,Ptpro,Itga1,Asph,Ntrk2,Erbb3,Fgfr1,Wdr11,Tlr9,Nptn,Sipa1l3,Cadm1,Cntn2,Cntn6,Itgb1,Prnp,Insr,Cd109,Grid2,Asah2,P2rx7,Sirpa,Sema6d,Rtn4rl1,Ece1,Mog,Cd47,Ptprd,L1cam,Psap,Lrp8,Ptprj,Tnr,Tctn1,Mmrn2,Thy1,Dcc,Plxna4,Grm4,Ptpn2,Robo2,Cdh13,Pld3,Terf2,Apod,Megf8,Reln,Tnik,Slit2,Abca7,Pdgfd,Os9,Grm5,Cd200,Gba1,Glg1,Omg,Nrxn1,Agrn,Il6st	N-glyco
paucimannose	Glutamate receptor signaling pathway	Process	17	47	1.58e-10	Grik5,Ncstn,Grm3,Grm2,Gria4,Grin1,Grik3,Grid1,Gria1,Grin3b,Grin2b,Grik1,Gria2,Grid2,Grin2c,Grm4,Grm5	N-glyco
paucimannose	Regulation of cell size	Process	31	212	2.75e-10	Cdh4,Sema4f,Plxna3,Kiaa0319,Sema4d,Sema4g,Olfm1,Slc12a6,Sema4b,Ntrk3,Slc12a9,Fstl4,Sema7a,Lrp1,Dscam,Rtn4r,Ptprs,Sema3e,Atp2b2,Lrrc8a,Slc12a5,P2rx7,Sema6d,L1cam,Ntn1,Tnr,Plxna4,Megf8,Slit2,Omg,Mag	N-glyco
paucimannose	Glial cell differentiation	Process	30	201	3.88e-10	Ncstn,Vtn,Egfr,Ror2,Cdh2,Lamc3,Tspan2,Mxra8,Cspg5,Ntrk3,Dner,Lrp1,Gpc1,C1qa,Adam22,Agt,Lamb2,Ntrk2,Erbb3,Cntn2,Ptprz1,Lama2,Cntnap1,Abca2,Tenm4,Ptprj,Reln,Gba1,Omg,Mag	N-glyco
paucimannose	Regulation of axon extension	Process	23	112	4.54e-10	Cdh4,Sema4f,Plxna3,Kiaa0319,Sema4d,Sema4g,Olfm1,Sema4b,Ntrk3,Sema7a,Lrp1,Dscam,Rtn4r,Ptprs,Sema3e,Sema6d,L1cam,Ntn1,Tnr,Plxna4,Megf8,Slit2,Mag	N-glyco
paucimannose	Animal organ morphogenesis	Process	74	1038	7.7e-10	Col6a1,Col6a2,Col1a1,Plod3,Igf1r,Hyal2,Plxnd1,Lama5,Hdac2,Egfr,Ror2,Col2a1,Cdh2,Lamc1,Olfm1,Lamc3,Itgav,Itga6,Atrn,Efna1,Alpl,Acan,Stim1,Flna,Nectin1,Dscaml1,Ntng2,Sdk2,Hs2st1,Ptk7,Lama1,Thbs1,Ptprm,Cpe,Pkd1,Itga2,Dscam,Lemd2,Fat4,Gas1,Agt,Slit3,Lamb2,Bsg,Idua,Ntng1,Prom1,Ntrk2,Phex,Ltbp3,Fat3,Fgfr1,Sdk1,Atp2b2,Insr,Lama2,Ankrd11,P2rx7,Lrig1,Cdh23,Gaa,Megf9,Ntn1,Satb2,Hoxa3,Thy1,Robo2,Megf8,Slit2,Gba1,Glg1,Plxna1,Agrn,Tenm3	N-glyco
paucimannose	Anatomical structure formation involved in morphogenesis	Process	70	952	8.05e-10	Col6a1,Col1a1,Itga3,Ace,Plxnd1,Vtn,Hdac2,Pofut2,Nrcam,Gpld1,Ror2,Col2a1,Itga5,Plxna2,Olfm1,Itgav,Efna1,Enpep,Stim1,Flna,Cbln1,Eif2ak3,Cx3cl1,Jam3,Nectin1,Lepr,Poglut1,Sdk2,Thsd7a,Hs2st1,Ptk7,Thbs1,Ptprm,Gpc1,Ugt8,Plxnb2,Itga2,Dscam,Lemd2,Mia3,Sema3e,Prom1,Fat3,Fgfr1,Sdk1,Atp2b2,Itgb1,Cd109,Nfasc,Grid2,Cemip2,Cntnap1,Ptgfrn,Abca2,Psap,Lrp8,Tenm4,Anpep,Tctn1,Mmrn2,Brd2,Hoxa3,Thy1,Robo2,Cdh13,Adgrb3,Reln,Slit2,Gba1,Nrxn1	N-glyco
paucimannose	Regulation of response to external stimulus	Process	66	871	9.85e-10	Sema4f,Ace,Plxna3,Igf1r,Ggt1,Kiaa0319,Hyal2,Ankrd17,Tnfaip3,Egfr,Sema4d,Kng1,Enpp4,Sema4g,Epha4,Fcgr2,Grin1,Smpdl3b,P2rx4,Sema4b,Flna,Lamp1,Gas6,Tlr3,Cx3cl1,Jam3,Nt5e,Ntrk3,Ptprf,Sema7a,Lrp1,Dpp4,Thbs1,Lrfn5,Itga2,Dscam,Rtn4r,Adam10,Ptprs,Agt,Pld4,Sema3e,Fgfr1,Tlr9,Cadm1,Cd109,Grid2,Sirpa,Sema6d,Rtn4rl1,Cd47,Lrp8,Ptprj,Tnr,Plxna4,Ptpn2,Robo2,Cdh13,Pld3,Apod,Megf8,Slit2,Pdgfd,Omg,Nrxn1,Agrn	N-glyco
paucimannose	Positive regulation of cellular process	Process	236	5407	1.01e-09	Cntn1,Itgb2,Cdh4,Sema4f,Col1a1,Itga3,Folh1,Ace,Cd320,Stk11,Grik5,Ncstn,Brinp2,Plxna3,Stx1a,Igf1r,Tpbg,Stimate,Kiaa0319,Hyal2,Spire2,Atraid,Ankrd17,Mertk,Plxnd1,Scube1,Vtn,Top2b,Atp6ap1,Rcn3,Hdac2,Tnfaip3,Vsir,Egfr,Pofut2,Gpld1,Sema4d,Ror2,Lman2,Eaf1,Gfra2,Osmr,Itga5,Tfrc,Gzma,Ache,Igf2r,Cdh2,Gabbr1,Lmnb1,Tctn3,Sema4g,Gria4,Slc39a10,Ptprn,Itm2c,Epha4,Gpr37l1,Avpr1b,Atp1b1,Plxna2,Fcgr2,Olfm1,Grin1,Itgav,Itga6,Cst3,Mme,Serpini1,Npr1,Efna1,Vcam1,Efna3,Ntrk1,F3,Nbn,Brinp1,Ppt1,Ptpru,Cd38,Bmp3,Scarb2,P2rx4,Tmem106b,Itpr1,Sema4b,Stim1,Flna,Hcfc1,Lamp1,Gas6,Tlr3,Cbln1,Eif2ak3,Cx3cl1,Atp1b3,Clstn2,Cspg5,Lepr,Ntrk3,Poglut1,Pomt1,Ptprf,Syne1,Sema7a,Ptk7,Lrrn3,Lrp1,Dpp4,Gria1,Thbs1,Adgrb1,Eef2,Gpc1,Atp1b2,C1qa,Pkd1,Rnf13,Cacna2d1,Picalm,Plxnb2,Tenm2,Lrrc4b,Fzd9,Itga2,Dscam,Sorl1,Myorg,Mtmr9,Tlr1,Grin2b,Rtn4r,Adam10,Gas1,Mia3,Agt,Lrrc15,Elapor2,Gcnt2,Plxnb1,Grik1,Sema3e,Negr1,Prom1,Nlgn1,Gria2,Mysm1,Ptpra,Itga1,Asph,Ntrk2,Slc1a2,Ltbp3,Erbb3,Fgfr1,Fut9,Tlr9,Nptn,Mark4,Cadm1,Scarb1,Cntn2,Lgi1,Cntn6,Itgb1,Ptprz1,Prnp,Insr,Arsb,Piezo1,Lama2,Pls1,Grid2,Rhog,Scn1b,Plxnc1,Slitrk1,Rbm26,P2rx7,Sirpa,Sema6d,Ece1,Sort1,Cd47,Ptprd,L1cam,Abca2,Cntfr,Psap,Adgrl2,Grin2c,Lrp8,Tenm4,Ntn1,Tmed9,Ptprj,Lrrc55,Tnr,Sh3kbp1,Dpp10,Il1rapl1,Satb2,Hoxa3,Thy1,Dcc,Plxna4,Grm4,Ptpn2,Robo2,Dpp6,Adgrl3,Cdh13,Adgrb3,Adgrl1,Terf2,Ctsd,Megf8,Reln,Tnik,Lifr,Slit2,Abca7,Thbs2,Pdgfd,Grm5,Erlin1,Gba1,Nell2,Plxna1,Enpp2,Ubtf,Nrxn1,Agrn,Il6st,Mag,Tenm3	N-glyco
paucimannose	Regulation of postsynapse organization	Process	24	130	1.08e-09	Nrcam,Nptxr,Cdh2,Epha4,Fcgr2,Grin1,Efna1,Cbln1,Ntrk3,Ptprf,Lrrc4b,Fzd9,Grin2b,Adam10,Ptprs,Nlgn1,Prnp,Grid2,Ptprd,Lrp8,Lrfn1,Il1rapl1,Reln,Nrxn1	N-glyco
paucimannose	Negative chemotaxis	Process	16	48	1.85e-09	Sema4f,Plxna3,Sema4d,Sema4g,Itgav,Sema4b,Sema7a,Dpp4,Rtn4r,Slit3,Sema3e,Sema6d,Rtn4rl1,Ntn1,Plxna4,Slit2	N-glyco
paucimannose	Positive regulation of biological process	Process	250	5869	1.92e-09	Cntn1,Itgb2,Cdh4,Sema4f,Col1a1,Itga3,Folh1,Ace,Cd320,Pon1,Stk11,Grik5,Ncstn,Brinp2,Plxna3,Stx1a,Igf1r,Tpbg,Stimate,Kiaa0319,Hyal2,Spire2,Atraid,Ankrd17,Mertk,Plxnd1,Scube1,Vtn,Top2b,Atp6ap1,Rcn3,Hdac2,Tnfaip3,Vsir,Egfr,Pofut2,Gpld1,Sema4d,Ror2,Lman2,Eaf1,Gfra2,Osmr,Itga5,Tfrc,Gzma,Ache,Igf2r,Enpp4,Cdh2,Gabbr1,Lmnb1,Tctn3,Sema4g,Itgb8,Gria4,Slc39a10,Ptprn,Itm2c,Epha4,Gpr37l1,Avpr1b,Atp1b1,Plxna2,Fcgr2,Olfm1,Grin1,Itgav,Itga6,Cst3,Mme,Serpini1,Npr1,Efna1,Vcam1,Efna3,Ntrk1,F3,Nbn,Cga,Brinp1,Ppt1,Ptpru,Cd38,Bmp3,Scarb2,P2rx4,Tmem106b,Itpr1,Sema4b,Stim1,Flna,Hcfc1,Lamp1,Gas6,Tlr3,Cbln1,Eif2ak3,Cx3cl1,Atp1b3,Clstn2,Cspg5,Lepr,Ntrk3,Poglut1,Pomt1,Ptprf,Syne1,Sema7a,Ptk7,Lrrn3,Lrp1,Dpp4,Gria1,Thbs1,Adgrb1,Eef2,Gpc1,Atp1b2,C1qa,Pkd1,Rnf13,Cacna2d1,Picalm,Scn3b,Plxnb2,Tenm2,Lrrc4b,Fzd9,Itga2,Dscam,Sorl1,Myorg,Mtmr9,Tlr1,Pltp,Grin2b,Scn4b,Rtn4r,Adam10,Gas1,Mia3,Agt,Lrrc15,Elapor2,Bsg,Gcnt2,Idua,Plxnb1,Grik1,Sema3e,Negr1,Prom1,Nlgn1,Gria2,Cr1l,Mysm1,Ptpra,Itga1,Asph,Ntrk2,Slc1a2,Ltbp3,Erbb3,Fgfr1,Fut9,Tlr9,Nptn,Mark4,Cadm1,Scarb1,Cntn2,Lgi1,Atp2b2,Cntn6,Itgb1,Ptprz1,Prnp,Insr,Arsb,Piezo1,Lama2,Pls1,Grid2,Rhog,Scn1b,Plxnc1,Slitrk1,Rbm26,P2rx7,Sirpa,Sema6d,Ece1,Sort1,Mog,Cd47,Ptprd,L1cam,Abca2,Cntfr,Psap,Adgrl2,Grin2c,Lrp8,Tenm4,Ntn1,Tmed9,Ptprj,Lrrc55,Tnr,Sh3kbp1,Dpp10,Il1rapl1,Satb2,Hoxa3,Thy1,Dcc,Plxna4,Grm4,Ptpn2,Robo2,Dpp6,Adgrl3,Cdh13,Adgrb3,Adgrl1,Terf2,Ctsd,Megf8,Reln,Tnik,Lifr,Slit2,Abca7,Thbs2,Pdgfd,Grm5,Erlin1,Cd200,Gba1,Nell2,Plxna1,Cacna2d2,Enpp2,Ubtf,Nrxn1,Agrn,Il6st,Mag,Tenm3	N-glyco
paucimannose	Response to external stimulus	Process	121	2199	2.04e-09	Itgb2,Cdh4,Sema4f,Col1a1,Ace,Pon1,Plxna3,Ggt1,Kiaa0319,Hyal2,Ankrd17,Plxnd1,Tnfaip3,Egfr,Nrcam,Sema4d,Ctsl,Emb,Alcam,Tfrc,Gzma,Sema4g,Epha4,Plxna2,Fcgr2,Grin1,Itgav,Itga6,Cst3,Efna1,Vcam1,Glrb,Efna3,Ntrk1,Alpl,Smpdl3b,Sema4b,Gas6,Tlr3,Eif2ak3,Cx3cl1,Nectin1,Dscaml1,Sema7a,Lama1,Lrp1,Dpp4,Thbs1,Ptprm,Adgrb1,Eef2,C1qa,Pkd1,Plxnb2,Tenm2,Lamp2,Itga2,Dscam,Sema5b,Sorl1,Tlr1,Grin2b,Rtn4r,Chl1,Gas1,Slit3,Pld4,Lamb2,Bsg,Plxnb1,Sema3e,Hmcn1,Cr1l,Ptpro,Itga1,Phex,Slc1a2,Csmd1,Tlr9,Nptn,Scarb1,Cntn2,Lgi1,Atp2b2,Cntn6,Insr,Arsb,Piezo1,Lama2,Nfasc,Grid2,Rhog,Scn1b,Plxnc1,P2rx7,Sirpa,Sema6d,Rtn4rl1,Cd47,L1cam,Adgrl2,Ntn1,Ptprj,Cntn4,Nrxn2,Cntnap2,Dcc,Plxna4,Robo2,Pld3,Mtmr3,Reln,Slit2,Unc5d,Gba1,Plxna1,Enpp2,Nrxn1,Agrn,Atg9a,Mag	N-glyco
paucimannose	Synaptic membrane adhesion	Process	13	26	2.52e-09	Sparcl1,Ntng2,Ptprf,Lrfn5,Lrrc4b,Lrrc4,Ptprs,Ntng1,Nlgn1,Cadm1,Slitrk1,Ptprd,Nrxn1	N-glyco
paucimannose	Head development	Process	62	814	3.39e-09	Cntn1,Col1a1,Ncstn,Plxna3,Igf1r,Top2b,Hdac2,Egfr,Cln5,Col2a1,Cdh2,Plxna2,Fcgr2,Grin1,Atrn,Cst3,Tspan2,Ppt1,Flna,Cbln1,Dscaml1,ptchd1,Sema7a,Atp1b2,Plxnb2,Fat4,Rtn4r,Ptprs,Gas1,Aplp2,Asph,Ntrk2,Slc1a2,Fgfr1,Wdr11,Cntn2,Atp2b2,Itgb1,Celsr2,Bcan,Arsb,Grid2,Pgap1,Ankrd11,Sema6d,Rtn4rl1,Psap,Adgrl2,Lrp8,Tnr,Tctn1,Cntn4,Satb2,Cntnap2,Plxna4,Robo2,Adgrl3,Apod,Reln,Slit2,Gba1,Nrxn1	N-glyco
paucimannose	Negative regulation of biological process	Process	222	5108	9.28e-09	Sema4f,Col1a1,Itga3,Ace,Tmem25,Stk11,Cux1,Brinp2,Plxna3,Igf1r,Ctsb,Kiaa0319,Gabrb2,Kcnc4,Hyal2,Atraid,Ankrd17,Mertk,Ptgds,Plxnd1,Vtn,Top2b,Hdac2,Lama4,Tnfaip3,Hsp90b1,Vsir,Egfr,Rhbdf1,Gpld1,Sema4d,Ror2,Ctsl,Ptprg,Ero1a,Gfra2,Itm2b,Col2a1,Itga5,Tfrc,Kng1,Gzma,Tmem178a,Cdh2,Npc1,Gabbr1,Fth1,Tmem132a,Sema4g,Itgb8,Rps26,Slc39a10,Itm2c,Epha4,Gpr37l1,Plxna2,Fcgr2,Olfm1,Grin1,Itgav,Itga6,Cst3,Ggt7,Serpini1,Npr1,Efna1,Efna3,Ntrk1,Nbn,Cga,Brinp1,Ppt1,Grik3,Smpdl3b,Ptpru,Cd38,P2rx4,Rnf34,Itpr1,Pzp,Sema4b,Acan,Smg1,Dkk3,Igsf1,Gla,Flna,Hcfc1,Gas6,Asah1,Cbln1,Eif2ak3,Cx3cl1,Jam3,Dscaml1,Nt5e,Lnpep,Lepr,Ntrk3,Gabrb3,Ptprf,Syne1,Pbxip1,Fstl4,Sema7a,Tmem132d,Lrp1,Dpp4,Gria1,Thbs1,Vasn,Ptprm,Adgrb1,Gpc1,Atp1b2,Cpe,Pkd1,Picalm,Lrfn5,Plxnb2,Tenm2,Lamp2,Fzd9,Elfn1,Hepacam,Dscam,Lemd2,Sorl1,Mtmr9,Grin2b,Rtn4r,Adam10,Chl1,Ptprs,Gas1,Mia3,Agt,Lrrc15,Slit3,Cadm4,Hyou1,Elapor2,Gcnt2,Idua,Plxnb1,Grik1,Sema3e,Nlgn1,Ntm,Cr1l,Ptpro,Itga1,Asph,Ntrk2,Ltbp3,Erbb3,Fat3,Fgfr1,Tlr9,Nptn,Cntn2,Fry,Elfn2,Itgb1,Ptprz1,Prnp,Insr,Cd109,Grid2,Asah2,Plxnc1,Rbm26,P2rx7,Ctsa,Sirpa,Sema6d,Rtn4rl1,Sort1,Cd47,Ptprd,Abca2,Cntfr,Psap,Grin2c,Anpep,Ntn1,Ptprj,Tnr,Mmrn2,Pm20d1,Cntn4,Il1rapl1,Satb2,Thy1,Plxna4,Ptpn2,Robo2,Cdh13,Adgrb3,Terf2,Apod,Optc,Megf8,Lifr,Ptprk,Slit2,Abca7,Thbs2,Os9,Grm5,Erlin1,Cd200,Gba1,Glg1,Plxna1,Enpp2,Ubtf,Nrxn1,Agrn,Il6st,Atg9a,Mag	N-glyco
paucimannose	Negative regulation of axon extension	Process	15	47	1.24e-08	Sema4f,Plxna3,Kiaa0319,Sema4d,Sema4g,Sema4b,Sema7a,Rtn4r,Ptprs,Sema3e,Sema6d,Ntn1,Tnr,Slit2,Mag	N-glyco
paucimannose	Positive regulation of cell communication	Process	101	1762	1.51e-08	Col1a1,Stk11,Stx1a,Igf1r,Stimate,Kiaa0319,Hyal2,Ankrd17,Scube1,Atp6ap1,Hdac2,Tnfaip3,Vsir,Egfr,Gpld1,Sema4d,Ror2,Tfrc,Cdh2,Gabbr1,Lmnb1,Gria4,Slc39a10,Itm2c,Epha4,Gpr37l1,Avpr1b,Fcgr2,Grin1,Mme,Npr1,Efna1,Ntrk1,F3,Cd38,Bmp3,P2rx4,Flna,Gas6,Tlr3,Eif2ak3,Cx3cl1,Clstn2,Lepr,Ntrk3,Poglut1,Sema7a,Ptk7,Lrp1,Gria1,Thbs1,Rnf13,Fzd9,Itga2,Sorl1,Myorg,Tlr1,Grin2b,Rtn4r,Gas1,Agt,Elapor2,Gcnt2,Plxnb1,Grik1,Nlgn1,Gria2,Itga1,Ntrk2,Erbb3,Fgfr1,Tlr9,Nptn,Cadm1,Cntn2,Lgi1,Cntn6,Itgb1,Insr,Lama2,P2rx7,Ece1,L1cam,Psap,Grin2c,Ptprj,Tnr,Dcc,Grm4,Ptpn2,Robo2,Cdh13,Reln,Tnik,Abca7,Pdgfd,Grm5,Gba1,Nell2,Nrxn1,Il6st	N-glyco
paucimannose	Negative regulation of axonogenesis	Process	17	67	1.52e-08	Sema4f,Plxna3,Kiaa0319,Sema4d,Sema4g,Sema4b,Fstl4,Sema7a,Rtn4r,Ptprs,Sema3e,Sema6d,Ntn1,Tnr,Thy1,Slit2,Mag	N-glyco
paucimannose	Learning or memory	Process	34	304	1.64e-08	Itga3,Ncstn,Egfr,Itga5,Grin1,Mme,Ntrk1,Brinp1,Ppt1,Man2b1,ptchd1,Gria1,Picalm,Fzd9,Grin2b,Agt,Idua,Nptx2,Sorcs3,Ntrk2,Cntn2,Itgb1,Ptprz1,Prnp,Slc12a5,Tnr,Nrxn2,Cntnap2,Grm4,Adgrb3,Reln,Abca7,Grm5,Nrxn1	N-glyco
paucimannose	Cognition	Process	36	339	1.76e-08	Itga3,Ncstn,Egfr,Itga5,Grin1,Mme,Ntrk1,Brinp1,Ppt1,Man2b1,ptchd1,Gria1,Picalm,Fzd9,Grin2b,Chl1,Agt,Idua,Nptx2,Sorcs3,Ntrk2,Cntn2,Itgb1,Ptprz1,Prnp,Slc12a5,Tnr,Nrxn2,Cntnap2,Grm4,Adgrb3,Reln,Tusc3,Abca7,Grm5,Nrxn1	N-glyco
paucimannose	Positive regulation of signaling	Process	101	1769	1.81e-08	Col1a1,Stk11,Stx1a,Igf1r,Stimate,Kiaa0319,Hyal2,Ankrd17,Scube1,Atp6ap1,Hdac2,Tnfaip3,Vsir,Egfr,Gpld1,Sema4d,Ror2,Tfrc,Cdh2,Gabbr1,Lmnb1,Gria4,Slc39a10,Itm2c,Epha4,Gpr37l1,Avpr1b,Fcgr2,Grin1,Mme,Npr1,Efna1,Ntrk1,F3,Cd38,Bmp3,P2rx4,Flna,Gas6,Tlr3,Eif2ak3,Cx3cl1,Clstn2,Lepr,Ntrk3,Poglut1,Sema7a,Ptk7,Lrp1,Gria1,Thbs1,Rnf13,Fzd9,Itga2,Sorl1,Myorg,Tlr1,Grin2b,Rtn4r,Gas1,Agt,Elapor2,Gcnt2,Plxnb1,Grik1,Nlgn1,Gria2,Itga1,Ntrk2,Erbb3,Fgfr1,Tlr9,Nptn,Cadm1,Cntn2,Lgi1,Cntn6,Itgb1,Insr,Lama2,P2rx7,Ece1,L1cam,Psap,Grin2c,Ptprj,Tnr,Dcc,Grm4,Ptpn2,Robo2,Cdh13,Reln,Tnik,Abca7,Pdgfd,Grm5,Gba1,Nell2,Nrxn1,Il6st	N-glyco
paucimannose	Cell-matrix adhesion	Process	21	114	1.98e-08	Itgb2,Epdr1,Vtn,Itgb8,Itgav,Itga6,Vcam1,Jam3,Tecta,Itga2,Agt,Itgb5,Itga1,Cntn2,Itgb1,Bcan,Sirpa,L1cam,Tmem8b,Thy1,Ptprk	N-glyco
paucimannose	Ion transmembrane transport	Process	64	901	2.26e-08	Gabra2,Grik5,Clcn2,Gabrb2,Kcnc4,Atp6ap1,Gabra1,Emb,Ero1a,Tfrc,Gria4,Slc39a10,Atp1b1,Grin1,Itgav,Slc12a6,Glrb,Cachd1,Grik3,Gabra4,Gabrb1,P2rx4,Pcyox1,Itpr1,Stim1,Gas6,Slc44a2,Atp1b3,Gabrb3,Slc12a9,Grid1,Atp6v0e2,Gria1,Asic4,Tmc7,Atp1b2,Grin3b,Pkd1,Cacna2d1,Scn3b,Grin2b,Scn4b,Gabra3,Gabrg2,Lrrc8c,Grik1,Gria2,Asph,Slc1a2,Atp2b2,Piezo1,Lrrc8a,Grid2,Scn1b,Slc12a5,P2rx7,Slc44a1,Grin2c,Lrrc55,Tmem63c,Tusc3,Gabra6,Atp6v0e1,Cacna2d2	N-glyco
paucimannose	Inorganic ion transmembrane transport	Process	52	652	2.93e-08	Gabra2,Grik5,Clcn2,Gabrb2,Kcnc4,Atp6ap1,Gabra1,Ero1a,Tfrc,Slc39a10,Atp1b1,Grin1,Itgav,Slc12a6,Glrb,Cachd1,Grik3,Gabra4,Gabrb1,P2rx4,Pcyox1,Itpr1,Stim1,Gas6,Atp1b3,Gabrb3,Slc12a9,Atp6v0e2,Asic4,Atp1b2,Grin3b,Pkd1,Cacna2d1,Scn3b,Grin2b,Scn4b,Gabra3,Gabrg2,Grik1,Gria2,Asph,Slc1a2,Atp2b2,Scn1b,Slc12a5,P2rx7,Grin2c,Lrrc55,Tusc3,Gabra6,Atp6v0e1,Cacna2d2	N-glyco
paucimannose	Neuron recognition	Process	15	51	3.03e-08	Nrcam,Emb,Epha4,Dscaml1,Dscam,Ncam2,Bsg,Nptn,Cntn2,Cntn6,Ptprz1,L1cam,Cntnap2,Robo2,Megf8	N-glyco
paucimannose	Regulation of synaptic transmission, glutamatergic	Process	17	71	3.09e-08	Grm3,Egfr,Ror2,Grm2,Cdh2,Gria4,Ntrk1,Grik3,Grik1,Nlgn1,Gria2,Ntrk2,Tnr,Grm4,Reln,Grm5,Nrxn1	N-glyco
paucimannose	Transmembrane transport	Process	73	1117	3.71e-08	Gabra2,Grik5,Clcn2,Gabrb2,Kcnc4,Atp6ap1,Gabra1,Emb,Ero1a,Tfrc,Gria4,Slc39a10,Atp1b1,Grin1,Itgav,Slc12a6,Glrb,Cachd1,Grik3,Gabra4,Gabrb1,P2rx4,Pcyox1,Itpr1,Stim1,Gas6,Slc44a2,Atp1b3,Abca9,Sv2a,Gabrb3,Slc12a9,Sidt1,Grid1,Atp6v0e2,Gria1,Asic4,Tmc7,Atp1b2,Grin3b,Pkd1,Cacna2d1,Scn3b,Grin2b,Scn4b,Gabra3,Gabrg2,Lrrc8c,Grik1,Gria2,Asph,Slc1a2,Scarb1,Atp2b2,Piezo1,Lrrc8a,Grid2,Scn1b,Slc12a5,P2rx7,Sort1,Slc44a1,Abca2,Grin2c,Lrrc55,Tmem63c,Sv2c,Tusc3,Gabra6,Sv2b,Atp6v0e1,Abca7,Cacna2d2	N-glyco
paucimannose	Cell surface receptor signaling pathway involved in cell-cell signaling	Process	36	352	4.26e-08	Gabra2,Stk11,Grik5,Gabrb2,Gabra1,Ror2,Gabbr1,Gria4,Grin1,Glrb,Grik3,Gabra4,Gabrb1,P2rx4,Dkk3,Cx3cl1,Gabrb3,Ptk7,Grid1,Gria1,Cpe,Grin3b,Pkd1,Fzd9,Grin2b,Gabra3,Gabrg2,Grik1,Gria2,Celsr2,Grid2,P2rx7,Grin2c,Tnik,Gabra6,Grm5	N-glyco
paucimannose	Regulation of anatomical structure size	Process	47	559	4.27e-08	Cdh4,Sema4f,Ace,Plxna3,Plod3,Kiaa0319,Spire2,Egfr,Sema4d,Kng1,Sema4g,Avpr1b,Olfm1,Slc12a6,Cd38,P2rx4,Sema4b,Cx3cl1,Ntrk3,Slc12a9,Fstl4,Sema7a,Lrp1,Ptprm,Picalm,Dscam,Rtn4r,Ptprs,Agt,Sema3e,Itga1,Cntn2,Atp2b2,Pls1,Lrrc8a,Slc12a5,P2rx7,Sema6d,Ece1,L1cam,Ntn1,Tnr,Plxna4,Megf8,Slit2,Omg,Mag	N-glyco
paucimannose	Negative regulation of cell morphogenesis involved in differentiation	Process	19	97	5.44e-08	Sema4f,Plxna3,Kiaa0319,Sema4d,Sema4g,Efna1,Sema4b,Fstl4,Sema7a,Rtn4r,Ptprs,Sema3e,Nlgn1,Sema6d,Ntn1,Tnr,Thy1,Slit2,Mag	N-glyco
paucimannose	Regulation of dendrite development	Process	26	193	6.31e-08	Stk11,Kiaa0319,Hdac2,Sema4d,Ache,Epha4,Grin1,Efna1,Tmem106b,Ptprf,Syne1,Fstl4,Adam10,Ptprs,Nlgn1,Ntrk2,Fat3,Sdk1,Ptprz1,Csmd3,Ptprd,Lrp8,Il1rapl1,Adgrb3,Reln,Tnik	N-glyco
paucimannose	Regulation of signal transduction	Process	137	2767	6.57e-08	Col1a1,Itga3,Tmem25,Stk11,Stx1a,Igf1r,Stimate,Kiaa0319,Hyal2,Ankrd17,Scube1,Atp6ap1,Rcn3,Hdac2,Tnfaip3,Vsir,Egfr,Ncln,Rhbdf1,Sema4d,Ror2,Gfra2,Nptxr,Col2a1,Tfrc,Grm2,Cdh2,Lmnb1,Slc39a10,Itm2c,Epha4,Gpr37l1,Avpr1b,Fcgr2,Grin1,Itgav,Itga6,Npr1,Efna1,Ntrk1,F3,Cga,Smpdl3b,Ptpru,Bmp3,P2rx4,Rnf34,Itpr1,Dkk3,Igsf1,Flna,Gas6,Tlr3,Cbln1,Eif2ak3,Cx3cl1,Lepr,Ntrk3,Poglut1,Ptprf,Syne1,Fstl4,Sema7a,Ptk7,Lrp1,Thbs1,Vasn,Gpc1,Rnf13,Fzd9,Lemd2,Sorl1,Myorg,Tlr1,Grin2b,Psd4,Rtn4r,Adam10,Ptprs,Gas1,Agt,Slit3,Cadm4,Hyou1,Elapor2,Syp,Gcnt2,Nptx2,Plxnb1,Aplp2,Nlgn1,Ptpro,Itga1,Asph,Ntrk2,Erbb3,Fgfr1,Wdr11,Tlr9,Nptn,Sipa1l3,Cntn2,Cntn6,Itgb1,Prnp,Insr,Cd109,Asah2,P2rx7,Sirpa,Ece1,Cd47,Ptprd,L1cam,Psap,Ptprj,Tctn1,Mmrn2,Thy1,Dcc,Grm4,Ptpn2,Robo2,Cdh13,Apod,Megf8,Reln,Tnik,Slit2,Abca7,Pdgfd,Grm5,Gba1,Glg1,Nrxn1,Agrn,Il6st	N-glyco
paucimannose	Calcium-dependent cell-cell adhesion via plasma membrane cell adhesion molecules	Process	12	29	7.08e-08	Cdh4,Cdh2,Cdh15,Cdh6,Cdh10,Nlgn1,Cdh12,Cdh23,Cdh7,Arvcf,Cdh13,Nrxn1	N-glyco
paucimannose	Regulation of chemotaxis	Process	28	226	7.7e-08	Sema4f,Plxna3,Sema4d,Sema4g,P2rx4,Sema4b,Gas6,Cx3cl1,Jam3,Ntrk3,Sema7a,Dpp4,Thbs1,Itga2,Dscam,Adam10,Sema3e,Fgfr1,Sema6d,Ptprj,Plxna4,Ptpn2,Robo2,Cdh13,Megf8,Slit2,Pdgfd,Agrn	N-glyco
paucimannose	Brain development	Process	56	759	8.2e-08	Cntn1,Ncstn,Plxna3,Igf1r,Top2b,Hdac2,Egfr,Cln5,Cdh2,Plxna2,Fcgr2,Grin1,Atrn,Cst3,Tspan2,Ppt1,Flna,Cbln1,Dscaml1,ptchd1,Sema7a,Atp1b2,Plxnb2,Fat4,Rtn4r,Ptprs,Gas1,Aplp2,Ntrk2,Slc1a2,Fgfr1,Cntn2,Atp2b2,Itgb1,Celsr2,Bcan,Grid2,Pgap1,Sema6d,Rtn4rl1,Psap,Adgrl2,Lrp8,Tnr,Tctn1,Cntn4,Satb2,Cntnap2,Plxna4,Robo2,Adgrl3,Apod,Reln,Slit2,Gba1,Nrxn1	N-glyco
paucimannose	Circulatory system development	Process	64	936	8.7e-08	Col1a1,Itga3,Ace,Stk11,Gys1,Ankrd17,Plxnd1,Hdac2,Lama4,Nrcam,Gpld1,Col2a1,Cdh2,Itgb8,Olfm1,Itgav,Efna1,Vcam1,Enpep,Acan,Flna,Eif2ak3,Cx3cl1,Tmem231,Jam3,Lepr,Ntrk3,Poglut1,Thsd7a,Ptk7,Lama1,Lrp1,Thbs1,Cpe,Pkd1,Lemd2,Fat4,Mia3,Agt,Slit3,Sema3e,Ntrk2,Sgcb,Erbb3,Fgfr1,Wdr11,Itgb1,Insr,Cemip2,Ece1,Gaa,Tenm4,Anpep,Vcan,Ptprj,Mmrn2,Hoxa3,Thy1,Robo2,Cdh13,Sgcz,Megf8,Slit2,Nrxn1	N-glyco
paucimannose	Ion transport	Process	76	1214	9.15e-08	Gabra2,Ace,Grik5,Clcn2,Gabrb2,Kcnc4,Atp6ap1,Gabra1,Emb,Ero1a,Tfrc,Grm2,Fth1,Gria4,Slc39a10,Atp1b1,Grin1,Itgav,Slc12a6,Glrb,Cachd1,Grik3,Gabra4,Gabrb1,Scarb2,P2rx4,Pcyox1,Itpr1,Stim1,Gas6,Nectin1,Slc44a2,Atp1b3,Gabrb3,Slc12a9,Grid1,Atp6v0e2,Gria1,Asic4,Tmc7,Atp1b2,Grin3b,Pkd1,Cacna2d1,Scn3b,Pltp,Grin2b,Scn4b,Gabra3,Gabrg2,Lrrc8c,Grik1,Gria2,Asph,Ntrk2,Slc1a2,Scarb1,Atp2b2,Piezo1,Lrrc8a,Grid2,Scn1b,Slc12a5,P2rx7,Ca4,Slc44a1,Cdh23,Psap,Grin2c,Lrrc55,Tmem63c,Tusc3,Gabra6,Atp6v0e1,Abca7,Cacna2d2	N-glyco
paucimannose	Regulation of neuron projection regeneration	Process	13	40	1.53e-07	Igf1r,Kiaa0319,Epha4,Flna,Ntrk3,Ptprf,Lrp1,Rtn4r,Ptprs,Rtn4rl1,Tnr,Thy1,Omg	N-glyco
paucimannose	Positive regulation of locomotion	Process	48	605	1.54e-07	Sema4f,Col1a1,Itga3,Igf1r,Vtn,Vsir,Egfr,Gpld1,Sema4d,Ror2,Itga5,Sema4g,Grin1,Itgav,Itga6,F3,P2rx4,Sema4b,Flna,Gas6,Cx3cl1,Ntrk3,Sema7a,Lrp1,Thbs1,Itga2,Dscam,Adam10,Mia3,Agt,Lrrc15,Gcnt2,Sema3e,Fgfr1,Itgb1,Ptprz1,Insr,Sema6d,Ntn1,Ptprj,Thy1,Cdh13,Megf8,Reln,Slit2,Pdgfd,Enpp2,Il6st	N-glyco
paucimannose	Negative regulation of response to stimulus	Process	90	1571	1.55e-07	Sema4f,Itga3,Tmem25,Stk11,Plxna3,Igf1r,Kiaa0319,Hyal2,Hdac2,Tnfaip3,Vsir,Sema4d,Ror2,Col2a1,Kng1,Cdh2,Sema4g,Epha4,Gpr37l1,Fcgr2,Grin1,Itgav,Itga6,Ggt7,Efna1,Smpdl3b,Ptpru,Rnf34,Itpr1,Sema4b,Dkk3,Igsf1,Gas6,Cbln1,Cx3cl1,Nt5e,Ptprf,Syne1,Fstl4,Sema7a,Lrp1,Dpp4,Thbs1,Vasn,Gpc1,Lrfn5,Fzd9,Lemd2,Sorl1,Rtn4r,Ptprs,Gas1,Agt,Slit3,Cadm4,Hyou1,Sema3e,Cr1l,Ptpro,Itga1,Erbb3,Tlr9,Itgb1,Prnp,Cd109,Grid2,Asah2,P2rx7,Sirpa,Sema6d,Rtn4rl1,Cd47,Ptprd,Psap,Ptprj,Tnr,Mmrn2,Thy1,Ptpn2,Robo2,Terf2,Apod,Megf8,Slit2,Os9,Grm5,Gba1,Glg1,Nrxn1,Il6st	N-glyco
paucimannose	Negative regulation of developmental process	Process	68	1043	1.56e-07	Sema4f,Stk11,Plxna3,Kiaa0319,Ankrd17,Hdac2,Egfr,Sema4d,Ptprg,Tmem178a,Sema4g,Itm2c,Epha4,Gpr37l1,Olfm1,Itgav,Cst3,Efna1,Efna3,Nbn,Cga,Brinp1,Cd38,Sema4b,Flna,Gas6,Cbln1,Eif2ak3,Ntrk3,Fstl4,Sema7a,Lrp1,Thbs1,Vasn,Ptprm,Adgrb1,Atp1b2,Cpe,Sorl1,Rtn4r,Ptprs,Agt,Elapor2,Idua,Sema3e,Nlgn1,Ntm,Ltbp3,Fat3,Fgfr1,Cntn2,Itgb1,Ptprz1,Sema6d,Rtn4rl1,Sort1,Ntn1,Tnr,Mmrn2,Cntn4,Thy1,Ptpn2,Adgrb3,Terf2,Optc,Slit2,Thbs2,Mag	N-glyco
paucimannose	Glial cell development	Process	20	118	1.67e-07	Ncstn,Egfr,Ror2,Lamc3,Tspan2,Mxra8,Cspg5,Ntrk3,Lrp1,C1qa,Adam22,Agt,Lamb2,Ntrk2,Cntn2,Cntnap1,Abca2,Tenm4,Omg,Mag	N-glyco
paucimannose	Regulation of presynapse organization	Process	13	41	1.9e-07	Cbln1,Ntng2,Ntrk3,Picalm,Lrfn5,Lrrc4b,Ptprs,Nlgn1,Grid2,Slitrk1,Il1rapl1,Nrxn1,Mdga2	N-glyco
paucimannose	Negative regulation of cellular process	Process	201	4672	2.39e-07	Sema4f,Col1a1,Itga3,Ace,Tmem25,Stk11,Cux1,Brinp2,Plxna3,Igf1r,Ctsb,Kiaa0319,Gabrb2,Kcnc4,Hyal2,Atraid,Ankrd17,Mertk,Ptgds,Plxnd1,Vtn,Top2b,Hdac2,Tnfaip3,Hsp90b1,Vsir,Egfr,Rhbdf1,Gpld1,Sema4d,Ror2,Ctsl,Ptprg,Ero1a,Gfra2,Itm2b,Col2a1,Itga5,Tfrc,Kng1,Gzma,Tmem178a,Cdh2,Npc1,Gabbr1,Fth1,Tmem132a,Sema4g,Rps26,Slc39a10,Itm2c,Epha4,Gpr37l1,Plxna2,Fcgr2,Olfm1,Grin1,Itgav,Itga6,Cst3,Serpini1,Npr1,Efna1,Ntrk1,Nbn,Brinp1,Ppt1,Grik3,Smpdl3b,Ptpru,Cd38,Rnf34,Itpr1,Pzp,Sema4b,Acan,Dkk3,Igsf1,Gla,Flna,Hcfc1,Gas6,Asah1,Cbln1,Eif2ak3,Cx3cl1,Jam3,Dscaml1,Lepr,Ntrk3,Gabrb3,Ptprf,Syne1,Pbxip1,Fstl4,Sema7a,Tmem132d,Lrp1,Dpp4,Gria1,Thbs1,Vasn,Ptprm,Adgrb1,Gpc1,Atp1b2,Pkd1,Picalm,Lrfn5,Plxnb2,Tenm2,Lamp2,Fzd9,Elfn1,Hepacam,Dscam,Lemd2,Sorl1,Mtmr9,Grin2b,Rtn4r,Adam10,Chl1,Ptprs,Gas1,Mia3,Agt,Lrrc15,Slit3,Cadm4,Hyou1,Gcnt2,Idua,Plxnb1,Grik1,Sema3e,Nlgn1,Ntm,Ptpro,Itga1,Asph,Ntrk2,Ltbp3,Erbb3,Fat3,Fgfr1,Tlr9,Cntn2,Fry,Elfn2,Itgb1,Ptprz1,Prnp,Insr,Cd109,Asah2,Plxnc1,Rbm26,P2rx7,Ctsa,Sirpa,Sema6d,Rtn4rl1,Sort1,Cd47,Ptprd,Abca2,Cntfr,Psap,Ntn1,Ptprj,Tnr,Mmrn2,Pm20d1,Cntn4,Il1rapl1,Satb2,Thy1,Plxna4,Ptpn2,Cdh13,Terf2,Apod,Megf8,Lifr,Ptprk,Slit2,Abca7,Os9,Grm5,Erlin1,Cd200,Gba1,Glg1,Plxna1,Enpp2,Ubtf,Nrxn1,Agrn,Il6st,Mag	N-glyco
paucimannose	Regulation of growth	Process	52	701	2.66e-07	Cdh4,Sema4f,Stk11,Plxna3,Igf1r,Kiaa0319,Hyal2,Hdac2,Egfr,Sema4d,Sema4g,Olfm1,Atrn,Cga,Ppt1,Cd38,Sema4b,Gas6,Cspg5,Ntrk3,Fstl4,Sema7a,Lrp1,Picalm,Hepacam,Dscam,Rtn4r,Adam10,Ptprs,Gas1,Agt,Slit3,Sema3e,Fgfr1,Lgi1,Insr,Pls1,Sema6d,L1cam,Tmem8b,Ntn1,Creg1,Ptprj,Tnr,Plxna4,Megf8,Slit2,Nell2,Cacna2d2,Omg,Agrn,Mag	N-glyco
paucimannose	Regulation of hydrolase activity	Process	73	1184	3.51e-07	Plxna3,Plxnd1,Vtn,Rcn3,Hsp90b1,Vsir,Gpld1,Sema4d,Kng1,Gzma,Slc39a10,Epha4,Avpr1b,Tor1aip1,Atp1b1,Plxna2,Grin1,Itga6,Cst3,Serpini1,Efna1,Efna3,Ntrk1,F3,Ppt1,Scarb2,Rnf34,Pzp,Gas6,Eif2ak3,Cx3cl1,Atp1b3,Lepr,Ntrk3,Tmem132d,Lrp1,Thbs1,Atp1b2,Picalm,Plxnb2,Elfn1,Itga2,Sorl1,Mtmr9,Grin2b,Rtn4r,Agt,Plxnb1,Itga1,Asph,Ntrk2,Fgfr1,Sipa1l3,Elfn2,Itgb1,Prnp,Cd109,Rhog,Plxnc1,Rbm26,Sort1,Abca2,Psap,Vcan,Tor1aip2,Thy1,Plxna4,Adgrb3,Terf2,Ctsd,Slit2,Plxna1,Agrn	N-glyco
paucimannose	Peptide catabolic process	Process	11	27	3.77e-07	Ace,Ggt1,Ggt7,Enpep,Tpp1,Lnpep,Cpq,Cpe,Trhde,Ece1,Anpep	N-glyco
paucimannose	Response to organic substance	Process	133	2742	3.94e-07	Itgb2,Col6a1,Col6a2,Col1a1,Itga3,Ace,Acp2,Pon1,Stk11,Grik5,Ncstn,Brinp2,Plod3,Igf1r,Ctsb,Ggt1,Gabrb2,Hyal2,Ptgds,Top2b,Dsg4,Rcn3,Hdac2,Tnfaip3,Hsp90b1,Vsir,Egfr,Gabra1,Sel1l,Gpld1,Ror2,Ctsl,Ero1a,Gfra2,Osmr,Col2a1,Tfrc,Igf2r,Npc1,Ptprn,Epha4,Avpr1b,Fcgr2,Entpd2,Grin1,Itgav,Itga6,Cst3,Mme,Vcam1,Glrb,Ntrk1,F3,Cga,Brinp1,Alpl,Ptpru,Cd38,Gabrb1,Bmp3,P2rx4,Itpr1,Flna,Hcfc1,Gas6,Asah1,Tlr3,Eif2ak3,Cx3cl1,Lepr,Ntrk3,Uggt1,Gabrb3,Lcat,Ptk7,Lrp1,Thbs1,Eef2,Hspa13,Cacna2d1,Ywhag,Itga2,Tlr1,Fat4,Grin2b,Gabrg2,Adam10,Mia3,Agt,Slit3,Itgb5,Syp,Bsg,Gcnt2,Ptpra,Asph,Ntrk2,Phex,Slc1a2,Ltbp3,Fgfr1,Tlr9,Sdk1,Scarb1,Itgb1,Prnp,Insr,Arsb,Asah2,Ggh,P2rx7,Sirpa,Sort1,Cd47,Abca2,Cntfr,Psap,Satb2,Ptpn2,Adgrl3,Cdh13,Megf8,Lifr,Ptprk,Slit2,Pdgfd,Os9,Grm5,Erlin1,Gba1,Ubtf,Adam23,Il6st	N-glyco
paucimannose	Regulation of developmental growth	Process	36	388	4.09e-07	Cdh4,Sema4f,Plxna3,Igf1r,Kiaa0319,Hdac2,Sema4d,Sema4g,Olfm1,Atrn,Cga,Sema4b,Ntrk3,Fstl4,Sema7a,Lrp1,Picalm,Dscam,Rtn4r,Ptprs,Agt,Sema3e,Fgfr1,Insr,Pls1,Sema6d,L1cam,Ntn1,Tnr,Plxna4,Megf8,Slit2,Cacna2d2,Omg,Agrn,Mag	N-glyco
paucimannose	Positive regulation of cellular component movement	Process	47	607	4.36e-07	Sema4f,Col1a1,Itga3,Igf1r,Vtn,Vsir,Egfr,Gpld1,Sema4d,Ror2,Itga5,Sema4g,Grin1,Itgav,Itga6,F3,P2rx4,Sema4b,Flna,Gas6,Cx3cl1,Ntrk3,Sema7a,Lrp1,Thbs1,Itga2,Dscam,Adam10,Mia3,Agt,Lrrc15,Gcnt2,Sema3e,Fgfr1,Itgb1,Ptprz1,Insr,Sema6d,Ntn1,Ptprj,Thy1,Cdh13,Megf8,Reln,Pdgfd,Enpp2,Il6st	N-glyco
paucimannose	Regulation of axon regeneration	Process	12	36	4.7e-07	Igf1r,Kiaa0319,Epha4,Flna,Ntrk3,Ptprf,Lrp1,Rtn4r,Ptprs,Rtn4rl1,Tnr,Omg	N-glyco
paucimannose	Gamma-aminobutyric acid signaling pathway	Process	11	28	4.98e-07	Gabra2,Gabrb2,Gabra1,Gabbr1,Gabra4,Gabrb1,Gabrb3,Gabra3,Gabrg2,Gabbr2,Gabra6	N-glyco
paucimannose	Synaptic transmission, glutamatergic	Process	13	46	5.78e-07	Grik5,Grm3,Gria4,Grin1,Grik3,Grid1,Gria1,Grin3b,Grin2b,Grik1,Gria2,Grid2,Grin2c	N-glyco
paucimannose	Regulation of axon guidance	Process	13	46	5.78e-07	Sema4f,Plxna3,Sema4d,Sema4g,Sema4b,Sema7a,Dscam,Sema3e,Sema6d,Plxna4,Megf8,Slit2,Agrn	N-glyco
paucimannose	Regulation of presynapse assembly	Process	12	37	5.94e-07	Cbln1,Ntng2,Ntrk3,Lrfn5,Lrrc4b,Ptprs,Nlgn1,Grid2,Slitrk1,Il1rapl1,Nrxn1,Mdga2	N-glyco
paucimannose	Regulation of phosphate metabolic process	Process	96	1776	6.27e-07	Cntn1,Itgb2,Ace,Stk11,Igf1r,Hyal2,Mertk,Vtn,Atp6ap1,Hdac2,Tnfaip3,Hsp90b1,Egfr,Gpld1,Sema4d,Ror2,Gfra2,Itga5,Tfrc,Cdh2,Lmnb1,Slc39a10,Epha4,Gpr37l1,Avpr1b,Fcgr2,Itga6,Efna1,Ntrk1,Nbn,Bmp3,Gas6,Tlr3,Eif2ak3,Cx3cl1,Lepr,Ntrk3,Sema7a,Tmem132d,Lrrn3,Lrp1,Thbs1,Pkd1,Plxnb2,Elfn1,Itga2,Dscam,Lemd2,Sorl1,Mtmr9,Tlr1,Grin2b,Agt,Cadm4,Gcnt2,Aplp2,Ptpro,Itga1,Ntrk2,Erbb3,Fgfr1,Tlr9,Nptn,Scarb1,Elfn2,Itgb1,Ptprz1,Prnp,Insr,Cd109,Rbm26,P2rx7,Sirpa,Ece1,L1cam,Abca2,Psap,Lrp8,Vcan,Ptprj,Thy1,Dcc,Grm4,Ptpn2,Mtmr3,Reln,Tnik,Slit2,Abca7,Pdgfd,Grm5,Gba1,Enpp2,Nrxn1,Agrn,Il6st	N-glyco
paucimannose	Regulation of peptidyl-tyrosine phosphorylation	Process	29	271	7e-07	Cntn1,Itgb2,Ace,Hyal2,Vtn,Hdac2,Egfr,Sema4d,Itga5,Epha4,Efna1,Gas6,Agt,Cadm4,Aplp2,Erbb3,Itgb1,Ptprz1,Prnp,Lrp8,Ptprj,Thy1,Ptpn2,Reln,Pdgfd,Grm5,Enpp2,Agrn,Il6st	N-glyco
paucimannose	Regulation of synaptic plasticity	Process	26	221	7.02e-07	Ncstn,Epha4,Fcgr2,Grin1,Mme,Cd38,Cbln1,Gria1,Adgrb1,Ywhag,Grin2b,Agt,Syp,Grik1,Nlgn1,Sorcs3,Ntrk2,Nptn,Cntn2,Atp2b2,Prnp,Grid2,Grin2c,Tnr,Reln,Grm5	N-glyco
paucimannose	Regulation of transport	Process	99	1862	7.66e-07	Cntn1,Itgb2,Ace,Pon1,Grik5,Stx1a,Stimate,Clcn2,Kcnc4,Hyal2,Mertk,Vtn,Atp6ap1,Egfr,Pofut2,Rhbdf1,Tspan13,Gpld1,Lman2,Cdh2,Gabbr1,Avpr1b,Atp1b1,Fcgr2,Grin1,Itgav,Ppt1,Cd38,P2rx4,Itpr1,Stim1,Flna,Lamp1,Gas6,Cx3cl1,Atp1b3,Cspg5,Lepr,Sv2a,Syne1,Lrp1,Thbs1,Atp1b2,Grin3b,Cacna2d1,Picalm,Scn3b,Fzd9,Itga2,Sorl1,Pltp,Grin2b,Scn4b,Gas1,Agt,Nup214,Syp,Idua,Grik1,Nlgn1,Asph,Ntrk2,Slc1a2,Erbb3,Fgfr1,Tlr9,Cadm1,Scarb1,Atp2b2,Itgb1,Prnp,Insr,Scn1b,Rbm26,P2rx7,Sirpa,Cd47,Abca2,Anpep,Ptprj,Lrrc55,Pm20d1,Dpp10,Il1rapl1,Thy1,Grm4,Dpp6,Cdh13,Apod,Reln,Abca7,Os9,Grm5,Cd200,Nell2,Cacna2d2,Nrxn1,Agrn,Nkain2	N-glyco
paucimannose	Homeostatic process	Process	90	1634	8.31e-07	Stk11,Grik5,Ncstn,Dnase2,Igf1r,Hyal2,Mertk,Atp6ap1,Rcn3,Tnfaip3,Egfr,Ero1a,Cln5,Col2a1,Tfrc,Kng1,Grm2,Tmem178a,Cdh2,Npc1,Tmx3,Fth1,Slc39a10,Ptprn,Atp1b1,Grin1,Itgav,Slc12a6,Vcam1,Nbn,Ppt1,Cd38,P2rx4,Itpr1,Tpp1,Stim1,Gas6,Cx3cl1,Jam3,Atp1b3,Lepr,Sv2a,Slc12a9,Lcat,Lrp1,Gria1,Atp1b2,Pkd1,Cacna2d1,Picalm,Scn3b,Lamp2,Fzd9,Grin2b,Agt,Gcnt2,Idua,Aplp2,Prom1,Asph,Csmd1,Tlr9,Nptn,Scarb1,Atp2b2,Itgb1,Prnp,Insr,Lrrc8a,Ankrd11,Scn1b,Slc12a5,Slitrk1,P2rx7,Ca4,Abca2,Cdh23,Gaa,Grin2c,Ptprj,Pm20d1,Thy1,Large1,Ptpn2,Terf2,Grm5,Gba1,Nell2,Il6st,Muc6	N-glyco
paucimannose	Regulation of cellular component biogenesis	Process	63	978	8.73e-07	Ace,Stx1a,Tpbg,Spire2,Hdac2,Ncln,Sema4d,Nptxr,Tfrc,Grin1,Ntrk1,Flna,Hcfc1,Cbln1,Cx3cl1,Jam3,Nectin1,Clstn2,Ntng2,Ntrk3,Lcat,Syne1,Lrrn3,Lrp1,Adgrb1,Lrfn5,Tenm2,Lamp2,Lrrc4b,Sorl1,Ptprs,Agt,Nlgn1,Ntrk2,Mark4,Piezo1,Grid2,Rhog,Slitrk1,P2rx7,Cd47,Ptprd,Abca2,Adgrl2,Lrfn1,Ntn1,Ptprj,Il1rapl1,Thy1,Nrg2,Adgrl3,Adgrb3,Adgrl1,Terf2,Apod,Mtmr3,Slit2,Thbs2,Gba1,Enpp2,Nrxn1,Mdga2,Agrn	N-glyco
paucimannose	Positive regulation of cell migration	Process	44	567	1.19e-06	Sema4f,Col1a1,Itga3,Igf1r,Vtn,Vsir,Egfr,Gpld1,Sema4d,Ror2,Itga5,Sema4g,Grin1,Itgav,Itga6,F3,P2rx4,Sema4b,Flna,Gas6,Cx3cl1,Ntrk3,Sema7a,Lrp1,Thbs1,Itga2,Adam10,Mia3,Agt,Lrrc15,Gcnt2,Sema3e,Fgfr1,Itgb1,Ptprz1,Insr,Sema6d,Ptprj,Thy1,Cdh13,Reln,Pdgfd,Enpp2,Il6st	N-glyco
paucimannose	Negative regulation of locomotion	Process	31	314	1.19e-06	Sema4f,Plxna3,Hyal2,Sema4d,Ptprg,Sema4g,Olfm1,Ptpru,Sema4b,Acan,Cx3cl1,Sema7a,Lrp1,Dpp4,Thbs1,Ptprm,Adgrb1,Atp1b2,Mia3,Sema3e,Sema6d,Ptprj,Mmrn2,Thy1,Ptpn2,Robo2,Apod,Ptprk,Slit2,Grm5,Cd200	N-glyco
paucimannose	Positive regulation of cell motility	Process	45	589	1.24e-06	Sema4f,Col1a1,Itga3,Igf1r,Vtn,Vsir,Egfr,Gpld1,Sema4d,Ror2,Itga5,Sema4g,Grin1,Itgav,Itga6,F3,P2rx4,Sema4b,Flna,Gas6,Cx3cl1,Ntrk3,Sema7a,Lrp1,Thbs1,Itga2,Adam10,Mia3,Agt,Lrrc15,Gcnt2,Sema3e,Fgfr1,Itgb1,Ptprz1,Insr,Sema6d,Ntn1,Ptprj,Thy1,Cdh13,Reln,Pdgfd,Enpp2,Il6st	N-glyco
paucimannose	Regulation of cell growth	Process	37	429	1.36e-06	Cdh4,Sema4f,Stk11,Plxna3,Kiaa0319,Hyal2,Egfr,Sema4d,Sema4g,Olfm1,Ppt1,Cd38,Sema4b,Ntrk3,Fstl4,Sema7a,Lrp1,Picalm,Dscam,Rtn4r,Adam10,Ptprs,Gas1,Agt,Slit3,Sema3e,Lgi1,Sema6d,L1cam,Ntn1,Ptprj,Tnr,Plxna4,Megf8,Slit2,Omg,Mag	N-glyco
paucimannose	Heterotypic cell-cell adhesion	Process	11	32	1.43e-06	Itgb2,Nrcam,Itga5,Itgav,Vcam1,Jam3,Itgb1,Nfasc,Sirpa,Cd47,Cd200	N-glyco
paucimannose	Negative regulation of cell adhesion	Process	29	283	1.59e-06	Col1a1,Plxna3,Plxnd1,Tnfaip3,Vsir,Sema4d,Plxna2,Jam3,Dscaml1,Lrp1,Thbs1,Plxnb2,Dscam,Adam10,Mia3,Gcnt2,Plxnb1,Sema3e,Erbb3,Ptprz1,Prnp,Plxnc1,Tnr,Plxna4,Ptpn2,Cdh13,Apod,Plxna1,Enpp2	N-glyco
paucimannose	Positive regulation of transport	Process	64	1020	1.63e-06	Cntn1,Itgb2,Pon1,Stx1a,Stimate,Hyal2,Mertk,Vtn,Atp6ap1,Egfr,Gpld1,Lman2,Cdh2,Gabbr1,Avpr1b,Atp1b1,Fcgr2,Grin1,Ppt1,Cd38,P2rx4,Itpr1,Stim1,Flna,Lamp1,Gas6,Cx3cl1,Atp1b3,Lepr,Syne1,Lrp1,Atp1b2,Cacna2d1,Picalm,Scn3b,Itga2,Sorl1,Pltp,Grin2b,Scn4b,Agt,Grik1,Nlgn1,Asph,Slc1a2,Erbb3,Fgfr1,Cadm1,Atp2b2,Itgb1,Prnp,Insr,Scn1b,Rbm26,P2rx7,Sirpa,Cd47,Ptprj,Lrrc55,Thy1,Dpp6,Reln,Abca7,Nell2	N-glyco
paucimannose	Regulation of protein kinase B signaling	Process	22	168	1.63e-06	Stk11,Igf1r,Hyal2,Rcn3,Hdac2,Egfr,Grm2,Ntrk1,F3,P2rx4,Gas6,Cx3cl1,Ntrk3,Thbs1,Lemd2,Myorg,Gcnt2,Ntrk2,Itgb1,Insr,Ptprj,Nrxn1	N-glyco
paucimannose	Regulation of axon extension involved in axon guidance	Process	11	33	1.82e-06	Sema4f,Plxna3,Sema4d,Sema4g,Sema4b,Sema7a,Dscam,Sema3e,Sema6d,Plxna4,Megf8	N-glyco
paucimannose	Cellular localization	Process	107	2115	2.03e-06	Itgb2,Col1a1,Stk11,Grik5,Tmed4,Stx1a,Ergic3,M6pr,Spire2,Lama5,Atp6ap1,Tnfaip3,Hsp90b1,Sel1l,Lman2,Ero1a,Cln5,Nptxr,Cdh2,Npc1,Fth1,Ptprn,Tor1aip1,Atp1b1,Plxna2,Fcgr2,Tor1b,Grin1,Itgav,Kpna4,Nbea,Glrb,Ppt1,Ptpru,Scarb2,Tmem106b,Itpr1,Tpp1,Flna,Lamp1,Gas6,Jam3,Atp1b3,Sv2a,Syne1,Nup133,Cpe,Grin3b,Pkd1,Cacna2d1,Gpr158,Ugt8,Picalm,Ywhag,Scn3b,Lamp2,Hepacam,Adam22,Lemd2,Sorl1,Lrrc4,Grin2b,Adam10,Mia3,Agt,Nup214,Hyou1,Syp,Bsg,Nptx2,Nlgn1,Slc1a2,Wdr11,Cntn2,Lgi1,Itgb1,Tmem87a,Nfasc,Grid2,Pgap1,P2rx7,Cntnap1,Sort1,Psap,Gaa,Grin2c,Ntn1,Tmed9,Tctn1,Tor1aip2,Dpp10,Nrxn2,Cntnap2,Thy1,Dpp6,Cdh13,Terf2,Ergic2,Reln,Tnik,Ptprk,Abca7,Os9,Xpo7,Nrxn1,Agrn,Atg9a	N-glyco
paucimannose	Regulation of postsynaptic specialization assembly	Process	9	18	2.09e-06	Nptxr,Cbln1,Ntrk3,Lrrc4b,Ptprs,Grid2,Ptprd,Lrfn1,Nrxn1	N-glyco
paucimannose	Regulation of postsynaptic density organization	Process	9	18	2.09e-06	Cdh2,Cbln1,Ntrk3,Lrrc4b,Ptprs,Grid2,Ptprd,Lrfn1,Nrxn1	N-glyco
paucimannose	Negative regulation of cellular component organization	Process	51	733	2.25e-06	Sema4f,Itga3,Ace,Plxna3,Kiaa0319,Hdac2,Sema4d,Ptprg,Sema4g,Itm2c,Epha4,Cst3,Efna1,Nbn,Cd38,Sema4b,Flna,Cbln1,Jam3,Ptprf,Fstl4,Sema7a,Lrp1,Dpp4,Picalm,Lamp2,Fzd9,Sorl1,Grin2b,Rtn4r,Ptprs,Sema3e,Nlgn1,Ntm,Fat3,Itgb1,Ptprz1,Prnp,Sema6d,Rtn4rl1,Abca2,Ntn1,Tnr,Thy1,Terf2,Apod,Slit2,Abca7,Gba1,Nrxn1,Mag	N-glyco
paucimannose	Semaphorin-plexin signaling pathway involved in axon guidance	Process	8	12	2.29e-06	Plxna3,Plxnd1,Plxna2,Plxnb2,Plxnb1,Plxnc1,Plxna4,Plxna1	N-glyco
paucimannose	Vasculature development	Process	43	562	2.34e-06	Col1a1,Ace,Stk11,Ankrd17,Plxnd1,Lama4,Nrcam,Gpld1,Cdh2,Itgb8,Itgav,Efna1,Enpep,Flna,Eif2ak3,Cx3cl1,Tmem231,Jam3,Lepr,Thsd7a,Ptk7,Lama1,Lrp1,Thbs1,Pkd1,Mia3,Agt,Sema3e,Ntrk2,Sgcb,Fgfr1,Itgb1,Cemip2,Anpep,Ptprj,Mmrn2,Hoxa3,Thy1,Robo2,Cdh13,Megf8,Slit2,Nrxn1	N-glyco
paucimannose	Regulation of cellular component size	Process	35	402	2.49e-06	Cdh4,Sema4f,Plxna3,Kiaa0319,Spire2,Sema4d,Sema4g,Olfm1,Slc12a6,Sema4b,Ntrk3,Slc12a9,Fstl4,Sema7a,Lrp1,Picalm,Dscam,Rtn4r,Ptprs,Sema3e,Cntn2,Atp2b2,Pls1,Lrrc8a,Slc12a5,P2rx7,Sema6d,L1cam,Ntn1,Tnr,Plxna4,Megf8,Slit2,Omg,Mag	N-glyco
paucimannose	Positive regulation of phosphate metabolic process	Process	69	1159	2.95e-06	Cntn1,Ace,Stk11,Igf1r,Mertk,Vtn,Atp6ap1,Hdac2,Egfr,Gpld1,Sema4d,Ror2,Gfra2,Itga5,Tfrc,Cdh2,Lmnb1,Slc39a10,Epha4,Gpr37l1,Avpr1b,Fcgr2,Itga6,Efna1,Ntrk1,Nbn,Bmp3,Gas6,Tlr3,Cx3cl1,Lepr,Ntrk3,Sema7a,Lrrn3,Lrp1,Thbs1,Pkd1,Itga2,Dscam,Mtmr9,Tlr1,Agt,Gcnt2,Itga1,Ntrk2,Erbb3,Fgfr1,Tlr9,Nptn,Itgb1,Ptprz1,Prnp,Insr,P2rx7,Psap,Lrp8,Ptprj,Dcc,Grm4,Reln,Tnik,Abca7,Pdgfd,Grm5,Gba1,Enpp2,Nrxn1,Agrn,Il6st	N-glyco
paucimannose	Cell recognition	Process	19	131	3.22e-06	Nrcam,Emb,Epha4,Dscaml1,Adgrb1,Dscam,Ncam2,Bsg,Nptn,Cadm1,Scarb1,Cntn2,Cntn6,Ptprz1,Sirpa,L1cam,Cntnap2,Robo2,Megf8	N-glyco
paucimannose	Excitatory synapse assembly	Process	8	13	3.51e-06	Plxnb2,Lrrc4,Nlgn1,Nptn,Grid2,Nrxn2,Reln,Nrxn1	N-glyco
paucimannose	Negative regulation of chemotaxis	Process	13	56	3.63e-06	Sema4f,Plxna3,Sema4d,Sema4g,Sema4b,Sema7a,Dpp4,Thbs1,Sema3e,Sema6d,Ptpn2,Robo2,Slit2	N-glyco
paucimannose	Cellular protein localization	Process	78	1392	4e-06	Itgb2,Col1a1,Grik5,Tmed4,Stx1a,M6pr,Lama5,Tnfaip3,Hsp90b1,Sel1l,Nptxr,Cdh2,Npc1,Tor1aip1,Atp1b1,Tor1b,Grin1,Kpna4,Nbea,Glrb,Ptpru,Scarb2,Tpp1,Flna,Lamp1,Gas6,Jam3,Atp1b3,Syne1,Nup133,Cpe,Grin3b,Pkd1,Gpr158,Ugt8,Ywhag,Scn3b,Lamp2,Hepacam,Adam22,Lemd2,Sorl1,Lrrc4,Grin2b,Mia3,Agt,Nup214,Bsg,Nptx2,Nlgn1,Wdr11,Cntn2,Lgi1,Itgb1,Nfasc,Grid2,Cntnap1,Sort1,Psap,Grin2c,Tmed9,Tctn1,Tor1aip2,Dpp10,Nrxn2,Cntnap2,Thy1,Dpp6,Terf2,Reln,Tnik,Ptprk,Abca7,Os9,Xpo7,Nrxn1,Agrn,Atg9a	N-glyco
paucimannose	Regulation of catalytic activity	Process	109	2202	4.04e-06	Ace,Stk11,Ncstn,Plxna3,Igf1r,Ctsb,Hyal2,Mertk,Plxnd1,Vtn,Rcn3,Tnfaip3,Hsp90b1,Vsir,Egfr,Gpld1,Sema4d,Ror2,Kng1,Gzma,Sil1,Gabbr1,Slc39a10,Epha4,Avpr1b,Tor1aip1,Atp1b1,Plxna2,Grin1,Itga6,Cst3,Serpini1,Efna1,Efna3,Ntrk1,F3,Nbn,Ppt1,Scarb2,Rnf34,Pzp,Stim1,Gla,Gas6,Eif2ak3,Cx3cl1,Atp1b3,Lepr,Ntrk3,Tmem132d,Lrp1,Thbs1,Atp1b2,Pkd1,Picalm,Plxnb2,Elfn1,Itga2,Sorl1,Mtmr9,Tlr1,Grin2b,Rtn4r,Agt,Plxnb1,Aplp2,Ptpro,Itga1,Asph,Ntrk2,Erbb3,Fgfr1,Tlr9,Sipa1l3,Scarb1,Fry,Elfn2,Itgb1,Prnp,Insr,Cd109,Rhog,Plxnc1,Rbm26,P2rx7,Sirpa,Sort1,Abca2,Psap,Lrp8,Vcan,Ptprj,Tor1aip2,Thy1,Plxna4,Grm4,Ptpn2,Adgrb3,Terf2,Ctsd,Reln,Tnik,Slit2,Pdgfd,Grm5,Gba1,Plxna1,Nrxn1,Agrn	N-glyco
paucimannose	Cell adhesion mediated by integrin	Process	10	28	4.24e-06	Itgb2,Vtn,Itga5,Itgb8,Itgav,Itga6,Itga2,Itgb5,Itgb1,L1cam	N-glyco
paucimannose	Localization within membrane	Process	16	93	4.39e-06	Itgb2,Grik5,Cdh2,Glrb,Flna,Nup133,Grin2b,Mia3,Nlgn1,Itgb1,Nrxn2,Thy1,Cdh13,Reln,Nrxn1,Agrn	N-glyco
paucimannose	Ameboidal-type cell migration	Process	22	180	4.44e-06	Itgb2,Sema4f,Plxnd1,Lama5,Gpld1,Sema4d,Sema4g,Itgav,Sema4b,Sema7a,Dpp4,Mia3,Fat2,Sema3e,Scarb1,Itgb1,Arsb,Sema6d,Mmrn2,Cdh13,Megf8,Slit2	N-glyco
paucimannose	Cellular response to chemical stimulus	Process	121	2535	4.44e-06	Itgb2,Col6a1,Col1a1,Grik5,Ncstn,Brinp2,Plod3,Igf1r,Ctsb,Gabrb2,Hyal2,Top2b,Atp6ap1,Dsg4,Hdac2,Tnfaip3,Hsp90b1,Vsir,Egfr,Gabra1,Gpld1,Ror2,Ero1a,Gfra2,Osmr,Col2a1,Tfrc,Umps,Npc1,Lmnb1,Ptprn,Epha4,Avpr1b,Pycr2,Fcgr2,Entpd2,Grin1,Itga6,Slc12a6,Cst3,Mme,Vcam1,Ntrk1,F3,Cga,Brinp1,Alpl,Gabrb1,Bmp3,P2rx4,Itpr1,Flna,Hcfc1,Gas6,Asah1,Tlr3,Eif2ak3,Cx3cl1,Lepr,Ntrk3,Uggt1,Gabrb3,Ptk7,Lrp1,Thbs1,Vasn,Nceh1,Eef2,Hspa13,Cacna2d1,Ywhag,Itga2,Fat4,Gabrg2,Lrrc8c,Agt,Slit3,Hyou1,Itgb5,Syp,Gcnt2,Nlgn1,Cr1l,Ptpro,Ptpra,Itga1,Asph,Ntrk2,Phex,Ltbp3,Fgfr1,Tlr9,Scarb1,Prnp,Insr,Lrrc8a,Asah2,Rhog,P2rx7,Sirpa,Sort1,Cd47,Cntfr,Psap,Ntn1,Satb2,Plxna4,Ptpn2,Megf8,B3gat1,Lifr,Ptprk,Slit2,Pdgfd,Grm5,Gba1,Enpp2,Ubtf,Nrxn1,Adam23,Il6st	N-glyco
paucimannose	Organonitrogen compound metabolic process	Process	188	4475	4.62e-06	Fkbp10,Folh1,Ace,Acp2,Pon1,Fkbp7,Stk11,Ncstn,Plod3,Stx1a,Igf1r,Ctsb,Ggt1,Hyal2,Mertk,Plod1,Rcn3,Hdac2,Tnfaip3,Hsp90b1,Vsir,Egfr,Cpm,Pofut2,Rhbdf1,Cpd,Sel1l,Gpld1,Ror2,Ctsl,Ptprg,Ero1a,Cln5,Naga,Col2a1,Umps,Gzma,Enpp4,Npc1,St8sia3,Tmx3,Itgb8,Rps26,Ptprn,Epha4,Pycr2,Itgav,Pcsk2,Ggt7,Mme,Npr1,Vcam1,Ctso,Enpep,Ntrk1,F3,Manba,Ctbs,Cga,Ppt1,Smpdl3b,Ptpru,Rnf34,Hibadh,Pcyox1,Rpn1,Sts,Acan,Smg1,Tpp1,Gla,Flna,Hcfc1,Prps1,Gas6,Naxd,Asah1,Tlr3,Eif2ak3,Man2b1,Nt5e,Cntnap5a,Sppl2b,Lnpep,Ntrk3,Uggt1,Poglut1,Lcat,Pomt1,Cpq,Ptprf,Mrpl23,Dner,Hs2st1,Gns,Ptk7,Lama1,Dpp4,Pigs,Thbs1,Ptprm,Nceh1,Fkbp14,Eef2,Gde1,Gpc1,Gxylt1,Cpe,Pkd1,Rnf13,Ugt8,Lamp2,Adam22,Trhde,Sorl1,Eogt,Adam10,Ptprs,P3h4,Lrrc8c,Agt,Plpp2,Tnni3k,Gcnt2,Idua,Klk1b8,Ttr,Mysm1,Ptpro,Ptpra,Asph,Ntrk2,Phex,Rpl32,Erbb3,Fgfr1,Fut9,Dpy19l4,Tlr9,Mark4,St6gal2,Atp2b2,Ptprz1,Insr,Lrrc8a,Asah2,Cemip2,Pgap1,Ggh,Thsd4,B3glct,P2rx7,Ids,Ctsa,Ece1,Rnf130,Ptprd,Abca2,Psap,Acly,Anpep,Ptprj,Pm20d1,Dpp10,Thy1,Nrg2,Ctsf,Large1,Ptpn2,Stt3a,Dpp6,Ctsd,Mtmr3,Reln,Tnik,Plod2,B3gat1,Tusc3,Ptprk,Abca7,Naalad2,Os9,Grm5,Erlin1,Gba1,Enpp2,Adam23,Glce	N-glyco
paucimannose	Regulation of protein phosphorylation	Process	80	1449	4.66e-06	Cntn1,Itgb2,Ace,Stk11,Igf1r,Hyal2,Vtn,Atp6ap1,Hdac2,Tnfaip3,Egfr,Sema4d,Ror2,Gfra2,Itga5,Tfrc,Cdh2,Lmnb1,Epha4,Gpr37l1,Avpr1b,Fcgr2,Efna1,Ntrk1,Nbn,Bmp3,Gas6,Tlr3,Eif2ak3,Cx3cl1,Lepr,Ntrk3,Sema7a,Lrrn3,Lrp1,Thbs1,Pkd1,Plxnb2,Lemd2,Sorl1,Tlr1,Grin2b,Agt,Cadm4,Gcnt2,Aplp2,Ptpro,Itga1,Ntrk2,Erbb3,Fgfr1,Tlr9,Nptn,Itgb1,Ptprz1,Prnp,Insr,Cd109,P2rx7,Sirpa,Ece1,L1cam,Psap,Lrp8,Ptprj,Thy1,Dcc,Grm4,Ptpn2,Reln,Tnik,Slit2,Abca7,Pdgfd,Grm5,Gba1,Enpp2,Nrxn1,Agrn,Il6st	N-glyco
paucimannose	Negative regulation of cell growth	Process	23	197	4.75e-06	Sema4f,Stk11,Plxna3,Kiaa0319,Hyal2,Sema4d,Sema4g,Ppt1,Sema4b,Fstl4,Sema7a,Rtn4r,Ptprs,Gas1,Agt,Slit3,Sema3e,Sema6d,Ntn1,Ptprj,Tnr,Slit2,Mag	N-glyco
paucimannose	Regulation of postsynaptic density assembly	Process	8	14	5.08e-06	Cbln1,Ntrk3,Lrrc4b,Ptprs,Grid2,Ptprd,Lrfn1,Nrxn1	N-glyco
paucimannose	Adherens junction organization	Process	12	48	5.54e-06	Cdh4,Cdh2,Epha4,Cdh15,Jam3,Cdh6,Cdh10,Adam10,Cdh12,Cdh23,Cdh7,Cdh13	N-glyco
paucimannose	Positive regulation of signal transduction	Process	83	1538	6.4e-06	Col1a1,Stk11,Stx1a,Igf1r,Stimate,Kiaa0319,Hyal2,Ankrd17,Scube1,Atp6ap1,Hdac2,Tnfaip3,Vsir,Egfr,Sema4d,Ror2,Tfrc,Cdh2,Lmnb1,Slc39a10,Itm2c,Epha4,Gpr37l1,Avpr1b,Fcgr2,Grin1,Npr1,Efna1,Ntrk1,F3,Bmp3,P2rx4,Flna,Gas6,Tlr3,Eif2ak3,Cx3cl1,Lepr,Ntrk3,Poglut1,Sema7a,Ptk7,Lrp1,Thbs1,Rnf13,Fzd9,Sorl1,Myorg,Tlr1,Rtn4r,Gas1,Agt,Elapor2,Gcnt2,Plxnb1,Nlgn1,Itga1,Ntrk2,Erbb3,Fgfr1,Tlr9,Nptn,Cntn2,Cntn6,Itgb1,Insr,P2rx7,Ece1,L1cam,Psap,Ptprj,Dcc,Grm4,Ptpn2,Robo2,Cdh13,Reln,Tnik,Abca7,Pdgfd,Grm5,Nrxn1,Il6st	N-glyco
paucimannose	Cellular component assembly	Process	100	1983	6.4e-06	Cdh4,Gabra2,Plod3,Stx1a,Gabrb2,Kcnc4,Spire2,Plxnd1,Lama5,Vtn,Hsp90b1,Gabra1,Spata13,Itga5,Ache,Cdh2,Tctn3,Lamc1,Grin1,Itgav,Itga6,Nbn,Nup210,Flna,Gas6,Cx3cl1,Tmem231,Cdh15,Jam3,Ntng2,Cdh6,Sv2a,Gabrb3,Sdk2,Hgsnat,Cdh10,Tubgcp4,Gpc1,Pkd1,Ugt8,Picalm,Plxnb2,Itga2,Dscam,Lrrc4,Grin2b,Gabrg2,Adam10,Lrrc8c,Lamb2,Itgb5,Mfap4,Plxnb1,Nlgn1,Cdh12,Gria2,Ptpro,Slc1a2,Wdr11,Nptn,Sdk1,Cadm1,Itgb1,Celsr2,Prnp,Pls1,Nfasc,Lrrc8a,Grid2,Rhog,Thsd4,Slitrk1,P2rx7,Cntnap1,Ptprd,Abca2,Cdh23,Psap,Tenm4,Megf9,Ntn1,Ttc17,Tctn1,Cdh7,Nrxn2,Il1rapl1,Brd2,Thy1,Arvcf,Adgrl3,Cdh13,Ctsd,Reln,Tnik,Ptprk,Abca7,Ubtf,Nrxn1,Agrn,Atg9a	N-glyco
paucimannose	Negative regulation of response to external stimulus	Process	32	363	6.67e-06	Sema4f,Plxna3,Kiaa0319,Tnfaip3,Sema4d,Kng1,Sema4g,Epha4,Fcgr2,Grin1,Smpdl3b,Sema4b,Cx3cl1,Nt5e,Sema7a,Dpp4,Thbs1,Lrfn5,Rtn4r,Ptprs,Sema3e,Cd109,Grid2,Sirpa,Sema6d,Rtn4rl1,Tnr,Ptpn2,Robo2,Apod,Slit2,Nrxn1	N-glyco
paucimannose	Chemical homeostasis	Process	66	1124	8.67e-06	Stk11,Grik5,Igf1r,Hyal2,Atp6ap1,Rcn3,Egfr,Ero1a,Cln5,Tfrc,Kng1,Grm2,Tmem178a,Npc1,Fth1,Slc39a10,Ptprn,Atp1b1,Grin1,Itgav,Slc12a6,Vcam1,Ppt1,Cd38,P2rx4,Itpr1,Stim1,Gas6,Cx3cl1,Atp1b3,Lepr,Sv2a,Slc12a9,Lcat,Lrp1,Gria1,Atp1b2,Pkd1,Cacna2d1,Picalm,Scn3b,Fzd9,Grin2b,Agt,Idua,Aplp2,Asph,Csmd1,Nptn,Scarb1,Atp2b2,Prnp,Insr,Scn1b,Slc12a5,P2rx7,Ca4,Abca2,Cdh23,Grin2c,Ptprj,Thy1,Ptpn2,Grm5,Gba1,Il6st	N-glyco
paucimannose	Cell-cell junction organization	Process	20	157	8.97e-06	Cdh4,Cdh2,Epha4,Flna,Cdh15,Jam3,Nectin1,Cdh6,Cdh10,Ugt8,Adam10,Cdh12,Ptpro,Itgb1,Nfasc,Cntnap1,Cdh23,Cdh7,Arvcf,Cdh13	N-glyco
paucimannose	Negative regulation of developmental growth	Process	18	127	8.97e-06	Sema4f,Plxna3,Kiaa0319,Hdac2,Sema4d,Sema4g,Cga,Sema4b,Fstl4,Sema7a,Rtn4r,Ptprs,Sema3e,Sema6d,Ntn1,Tnr,Slit2,Mag	N-glyco
paucimannose	Sensory organ development	Process	44	617	9.35e-06	Cux1,Rcn1,Clcn2,Gabrb2,Mertk,Hdac2,Egfr,Ror2,Col2a1,Ache,Epha4,Lamc3,Cst3,Tmem231,Nectin1,Ntrk3,Gabrb3,Sdk2,Ptk7,Lama1,Ptprm,Plppr4,Tmem132e,Dscam,Fat4,Grin2b,Adam10,Gas1,Lamb2,Prom1,Ntrk2,Fat3,Fgfr1,Sdk1,Sipa1l3,Atp2b2,Lrig1,Ece1,Cdh23,Psap,Ntn1,Thy1,Bfsp2,Tenm3	N-glyco
paucimannose	Cation transmembrane transport	Process	46	662	9.79e-06	Grik5,Kcnc4,Atp6ap1,Ero1a,Tfrc,Gria4,Slc39a10,Atp1b1,Grin1,Itgav,Slc12a6,Cachd1,Grik3,P2rx4,Itpr1,Stim1,Gas6,Slc44a2,Atp1b3,Slc12a9,Atp6v0e2,Gria1,Asic4,Atp1b2,Grin3b,Pkd1,Cacna2d1,Scn3b,Grin2b,Scn4b,Grik1,Gria2,Asph,Slc1a2,Atp2b2,Piezo1,Scn1b,Slc12a5,P2rx7,Slc44a1,Grin2c,Lrrc55,Tmem63c,Tusc3,Atp6v0e1,Cacna2d2	N-glyco
paucimannose	Tube development	Process	59	961	1e-05	Itga3,Ace,Cux1,Plod3,Plxnd1,Lama5,Rcn3,Egfr,Nrcam,Gpld1,Col2a1,Cdh2,Itgb8,Epha4,Plxna2,Itgav,Mme,Efna1,Enpep,Flna,Asah1,Eif2ak3,Cx3cl1,Jam3,Lepr,Thsd7a,Hs2st1,Ptk7,Lama1,Lrp1,Thbs1,Nup133,Pkd1,Plxnb2,Fat4,Gas1,Mia3,Agt,Sema3e,Ntrk2,Phex,Ltbp3,Fgfr1,Itgb1,Cemip2,Anpep,Ntn1,Vcan,Ptprj,Tctn1,Mmrn2,Brd2,Hoxa3,Thy1,Robo2,Cdh13,Megf8,Slit2,Nrxn1	N-glyco
paucimannose	Myelination	Process	17	114	1.01e-05	Ncstn,Atrn,Tspan2,Jam3,Ntrk3,Gpc1,Ugt8,Adam22,Ntrk2,Cntn2,Nfasc,Cntnap1,Abca2,Psap,Tenm4,Omg,Mag	N-glyco
paucimannose	Blood vessel development	Process	40	534	1.04e-05	Col1a1,Ace,Ankrd17,Plxnd1,Lama4,Nrcam,Gpld1,Cdh2,Itgb8,Itgav,Efna1,Enpep,Flna,Eif2ak3,Cx3cl1,Jam3,Lepr,Thsd7a,Ptk7,Lama1,Lrp1,Thbs1,Pkd1,Mia3,Agt,Sema3e,Ntrk2,Fgfr1,Itgb1,Cemip2,Anpep,Ptprj,Mmrn2,Hoxa3,Thy1,Robo2,Cdh13,Megf8,Slit2,Nrxn1	N-glyco
paucimannose	Positive regulation of protein phosphorylation	Process	61	1010	1.04e-05	Cntn1,Ace,Stk11,Igf1r,Vtn,Atp6ap1,Hdac2,Egfr,Sema4d,Ror2,Gfra2,Itga5,Tfrc,Cdh2,Lmnb1,Epha4,Gpr37l1,Avpr1b,Fcgr2,Efna1,Ntrk1,Nbn,Bmp3,Gas6,Tlr3,Cx3cl1,Lepr,Ntrk3,Sema7a,Lrrn3,Lrp1,Thbs1,Pkd1,Tlr1,Agt,Gcnt2,Itga1,Ntrk2,Erbb3,Fgfr1,Tlr9,Nptn,Itgb1,Ptprz1,Prnp,Insr,P2rx7,Psap,Lrp8,Ptprj,Dcc,Grm4,Reln,Tnik,Abca7,Pdgfd,Grm5,Enpp2,Nrxn1,Agrn,Il6st	N-glyco
paucimannose	Positive regulation of phosphorylation	Process	64	1085	1.12e-05	Cntn1,Ace,Stk11,Igf1r,Mertk,Vtn,Atp6ap1,Hdac2,Egfr,Sema4d,Ror2,Gfra2,Itga5,Tfrc,Cdh2,Lmnb1,Epha4,Gpr37l1,Avpr1b,Fcgr2,Itga6,Efna1,Ntrk1,Nbn,Bmp3,Gas6,Tlr3,Cx3cl1,Lepr,Ntrk3,Sema7a,Lrrn3,Lrp1,Thbs1,Pkd1,Dscam,Tlr1,Agt,Gcnt2,Itga1,Ntrk2,Erbb3,Fgfr1,Tlr9,Nptn,Itgb1,Ptprz1,Prnp,Insr,P2rx7,Psap,Lrp8,Ptprj,Dcc,Grm4,Reln,Tnik,Abca7,Pdgfd,Grm5,Enpp2,Nrxn1,Agrn,Il6st	N-glyco
paucimannose	Positive regulation of intracellular signal transduction	Process	59	967	1.2e-05	Igf1r,Stimate,Ankrd17,Atp6ap1,Egfr,Sema4d,Ror2,Tfrc,Cdh2,Lmnb1,Epha4,Gpr37l1,Avpr1b,Fcgr2,Npr1,Efna1,Ntrk1,F3,P2rx4,Flna,Gas6,Tlr3,Eif2ak3,Cx3cl1,Lepr,Ntrk3,Sema7a,Lrp1,Thbs1,Rnf13,Myorg,Tlr1,Rtn4r,Agt,Gcnt2,Plxnb1,Nlgn1,Itga1,Ntrk2,Erbb3,Fgfr1,Tlr9,Itgb1,Insr,P2rx7,Ece1,L1cam,Psap,Ptprj,Dcc,Grm4,Ptpn2,Cdh13,Reln,Tnik,Abca7,Pdgfd,Grm5,Nrxn1	N-glyco
paucimannose	Membrane organization	Process	43	603	1.24e-05	Itgb2,Stx1a,Hyal2,Spire2,Nrcam,Cdh2,Npc1,Tor1aip1,Fcgr2,Tor1b,Glrb,Ppt1,Gas6,Thbs1,Adgrb1,Grin3b,Picalm,Fzd9,Lemd2,Pltp,Fat4,Lrrc4,Mia3,Nlgn1,Sgcb,Cntn2,Itgb1,Nfasc,Rhog,P2rx7,Sirpa,Ptprd,Abca2,Psap,Tmed9,Nrxn2,Il1rapl1,Cntnap2,Sgcz,Reln,Abca7,Nrxn1,Agrn	N-glyco
paucimannose	Regulation of neuron death	Process	32	375	1.24e-05	Grik5,Gabrb2,Fcgr2,Grin1,Ntrk1,Ppt1,Itpr1,Cx3cl1,Gabrb3,Ptprf,Lrp1,C1qa,Picalm,Fzd9,Sorl1,Grin2b,Chl1,Agt,Hyou1,Itga1,Ntrk2,Erbb3,Ptprz1,Prnp,Grid2,Cntfr,Pm20d1,Dcc,Cd200,Gba1,Agrn,Mag	N-glyco
paucimannose	Regulation of dendrite morphogenesis	Process	17	117	1.36e-05	Stk11,Sema4d,Ache,Epha4,Grin1,Efna1,Ptprf,Syne1,Adam10,Nlgn1,Ptprz1,Ptprd,Lrp8,Il1rapl1,Adgrb3,Reln,Tnik	N-glyco
paucimannose	Synaptic transmission, GABAergic	Process	8	17	1.46e-05	Gabra2,Gabrb2,Gabra1,Gabra4,Gabrb3,Gabra3,Gabrg2,Gabra6	N-glyco
paucimannose	Protein metabolic process	Process	157	3634	1.49e-05	Fkbp10,Folh1,Ace,Acp2,Fkbp7,Stk11,Ncstn,Plod3,Stx1a,Igf1r,Ctsb,Ggt1,Mertk,Plod1,Rcn3,Hdac2,Tnfaip3,Hsp90b1,Vsir,Egfr,Cpm,Pofut2,Rhbdf1,Cpd,Sel1l,Ror2,Ctsl,Ptprg,Ero1a,Cln5,Col2a1,Gzma,Npc1,St8sia3,Tmx3,Rps26,Ptprn,Epha4,Itgav,Pcsk2,Ggt7,Mme,Npr1,Ctso,Enpep,Ntrk1,F3,Manba,Ppt1,Ptpru,Rnf34,Pcyox1,Rpn1,Sts,Acan,Smg1,Tpp1,Flna,Hcfc1,Gas6,Tlr3,Eif2ak3,Man2b1,Cntnap5a,Sppl2b,Lnpep,Ntrk3,Uggt1,Poglut1,Lcat,Pomt1,Cpq,Ptprf,Mrpl23,Dner,Hs2st1,Ptk7,Lama1,Dpp4,Pigs,Thbs1,Ptprm,Nceh1,Fkbp14,Eef2,Gpc1,Gxylt1,Cpe,Pkd1,Rnf13,Lamp2,Adam22,Trhde,Sorl1,Eogt,Adam10,Ptprs,P3h4,Lrrc8c,Agt,Tnni3k,Gcnt2,Idua,Klk1b8,Mysm1,Ptpro,Ptpra,Asph,Ntrk2,Phex,Rpl32,Erbb3,Fgfr1,Fut9,Dpy19l4,Tlr9,Mark4,St6gal2,Ptprz1,Insr,Lrrc8a,Pgap1,Ggh,Thsd4,B3glct,P2rx7,Ctsa,Ece1,Rnf130,Ptprd,Psap,Anpep,Ptprj,Pm20d1,Dpp10,Thy1,Nrg2,Ctsf,Large1,Ptpn2,Stt3a,Dpp6,Ctsd,Mtmr3,Reln,Tnik,Plod2,B3gat1,Tusc3,Ptprk,Abca7,Naalad2,Os9,Grm5,Erlin1,Adam23,Glce	N-glyco
paucimannose	Response to endogenous stimulus	Process	75	1370	1.51e-05	Itgb2,Col6a1,Col1a1,Itga3,Ncstn,Plod3,Igf1r,Ctsb,Gabrb2,Hyal2,Ptgds,Top2b,Dsg4,Hdac2,Hsp90b1,Vsir,Egfr,Gabra1,Gpld1,Ror2,Ctsl,Col2a1,Npc1,Epha4,Avpr1b,Fcgr2,Vcam1,Ntrk1,Cga,Alpl,Ptpru,Cd38,Gabrb1,Bmp3,P2rx4,Itpr1,Flna,Lepr,Ntrk3,Gabrb3,Lcat,Lrp1,Eef2,Cacna2d1,Ywhag,Itga2,Fat4,Gabrg2,Mia3,Agt,Slit3,Itgb5,Bsg,Gcnt2,Ptpra,Ntrk2,Phex,Ltbp3,Fgfr1,Tlr9,Itgb1,Prnp,Insr,Arsb,Ggh,Sort1,Abca2,Ptpn2,Cdh13,Megf8,Ptprk,Slit2,Pdgfd,Grm5,Gba1	N-glyco
paucimannose	Positive regulation of response to stimulus	Process	102	2080	1.54e-05	Itgb2,Col1a1,Ace,Stk11,Stx1a,Igf1r,Stimate,Kiaa0319,Hyal2,Spire2,Ankrd17,Scube1,Top2b,Atp6ap1,Hdac2,Tnfaip3,Vsir,Egfr,Gpld1,Sema4d,Ror2,Tfrc,Enpp4,Cdh2,Lmnb1,Slc39a10,Itm2c,Epha4,Gpr37l1,Avpr1b,Fcgr2,Grin1,Npr1,Efna1,Ntrk1,F3,Cd38,Bmp3,P2rx4,Flna,Lamp1,Gas6,Tlr3,Eif2ak3,Cx3cl1,Lepr,Ntrk3,Poglut1,Sema7a,Ptk7,Lrp1,Thbs1,C1qa,Rnf13,Fzd9,Itga2,Dscam,Sorl1,Myorg,Tlr1,Rtn4r,Adam10,Gas1,Agt,Elapor2,Gcnt2,Plxnb1,Nlgn1,Cr1l,Itga1,Ntrk2,Erbb3,Fgfr1,Tlr9,Nptn,Cadm1,Cntn2,Cntn6,Itgb1,Insr,P2rx7,Ece1,Mog,Cd47,L1cam,Psap,Ptprj,Thy1,Dcc,Grm4,Ptpn2,Robo2,Cdh13,Megf8,Reln,Tnik,Slit2,Abca7,Pdgfd,Grm5,Nrxn1,Il6st	N-glyco
paucimannose	Cell-cell adhesion mediated by cadherin	Process	9	25	1.58e-05	Cdh4,Cdh2,Cdh15,Cdh6,Cdh10,Cdh12,Cdh23,Cdh7,Cdh13	N-glyco
paucimannose	Postsynapse organization	Process	16	106	1.87e-05	Itga3,Igf1r,Cdh2,Glrb,Ntng2,Adgrb1,Fzd9,Lrrc4,Adam10,Nlgn1,Cadm1,Insr,Nrxn2,Reln,Nrxn1,Agrn	N-glyco
paucimannose	Regulation of protein tyrosine kinase activity	Process	15	93	2.02e-05	Ace,Hyal2,Epha4,Efna1,Gas6,Agt,Aplp2,Erbb3,Prnp,Lrp8,Thy1,Ptpn2,Reln,Grm5,Agrn	N-glyco
paucimannose	Regulation of phosphorylation	Process	83	1591	2.2e-05	Cntn1,Itgb2,Ace,Stk11,Igf1r,Hyal2,Mertk,Vtn,Atp6ap1,Hdac2,Tnfaip3,Egfr,Sema4d,Ror2,Gfra2,Itga5,Tfrc,Cdh2,Lmnb1,Epha4,Gpr37l1,Avpr1b,Fcgr2,Itga6,Efna1,Ntrk1,Nbn,Bmp3,Gas6,Tlr3,Eif2ak3,Cx3cl1,Lepr,Ntrk3,Sema7a,Lrrn3,Lrp1,Thbs1,Pkd1,Plxnb2,Dscam,Lemd2,Sorl1,Tlr1,Grin2b,Agt,Cadm4,Gcnt2,Aplp2,Ptpro,Itga1,Ntrk2,Erbb3,Fgfr1,Tlr9,Nptn,Itgb1,Ptprz1,Prnp,Insr,Cd109,P2rx7,Sirpa,Ece1,L1cam,Psap,Lrp8,Ptprj,Thy1,Dcc,Grm4,Ptpn2,Reln,Tnik,Slit2,Abca7,Pdgfd,Grm5,Gba1,Enpp2,Nrxn1,Agrn,Il6st	N-glyco
paucimannose	Protein localization to membrane	Process	34	427	2.22e-05	Itgb2,Grik5,Stx1a,Lama5,Nptxr,Cdh2,Npc1,Atp1b1,Grin1,Glrb,Flna,Gas6,Atp1b3,Cpe,Grin3b,Gpr158,Scn3b,Adam22,Lrrc4,Grin2b,Bsg,Nptx2,Nlgn1,Lgi1,Nfasc,Grin2c,Dpp10,Nrxn2,Thy1,Dpp6,Reln,Tnik,Nrxn1,Agrn	N-glyco
paucimannose	Cell-cell junction assembly	Process	16	108	2.31e-05	Cdh4,Cdh2,Cdh15,Jam3,Cdh6,Cdh10,Ugt8,Cdh12,Ptpro,Itgb1,Nfasc,Cntnap1,Cdh23,Cdh7,Arvcf,Cdh13	N-glyco
paucimannose	Positive regulation of ion transport	Process	29	329	2.33e-05	Cntn1,Stimate,Gabbr1,Avpr1b,Atp1b1,Grin1,P2rx4,Itpr1,Stim1,Flna,Cx3cl1,Atp1b3,Atp1b2,Cacna2d1,Scn3b,Grin2b,Scn4b,Agt,Grik1,Asph,Atp2b2,Itgb1,Scn1b,P2rx7,Lrrc55,Thy1,Dpp6,Reln,Abca7	N-glyco
paucimannose	Receptor clustering	Process	12	57	2.43e-05	Itgb2,Grik5,Cdh2,Glrb,Flna,Grin2b,Nlgn1,Nrxn2,Thy1,Reln,Nrxn1,Agrn	N-glyco
paucimannose	Cellular homeostasis	Process	53	849	2.45e-05	Grik5,Igf1r,Atp6ap1,Ero1a,Cln5,Tfrc,Kng1,Tmem178a,Tmx3,Fth1,Slc39a10,Ptprn,Atp1b1,Grin1,Itgav,Slc12a6,Vcam1,Ppt1,Cd38,P2rx4,Itpr1,Stim1,Gas6,Cx3cl1,Atp1b3,Sv2a,Slc12a9,Lrp1,Gria1,Atp1b2,Pkd1,Cacna2d1,Lamp2,Fzd9,Grin2b,Agt,Aplp2,Asph,Nptn,Atp2b2,Prnp,Lrrc8a,Slc12a5,P2rx7,Abca2,Cdh23,Gaa,Grin2c,Thy1,Large1,Grm5,Nell2,Il6st	N-glyco
paucimannose	Protein localization	Process	94	1890	2.59e-05	Itgb2,Col1a1,Grik5,Tmed4,Plod3,Stx1a,M6pr,Spire2,Lama5,Rcn3,Tnfaip3,Hsp90b1,Nrcam,Sel1l,Lman2,Nptxr,Tfrc,Cdh2,Sil1,Npc1,Ptprn,Tor1aip1,Atp1b1,Tor1b,Grin1,Kpna4,Nbea,Glrb,Ppt1,Ptpru,Scarb2,Nup210,Tpp1,Flna,Lamp1,Gas6,Cbln1,Jam3,Nectin1,Atp1b3,Syne1,Nup133,Cpe,Grin3b,Pkd1,Gpr158,Ugt8,Ywhag,Scn3b,Lamp2,Itga2,Hepacam,Adam22,Lemd2,Sorl1,Lrrc4,Grin2b,Mia3,Agt,Nup214,Bsg,Nptx2,Nlgn1,Gria2,Wdr11,Cntn2,Lgi1,Itgb1,Nfasc,Grid2,Pgap1,Cntnap1,Sort1,Psap,Grin2c,Tmed9,Cadm3,Tctn1,Tor1aip2,Dpp10,Nrxn2,Cntnap2,Thy1,Dpp6,Terf2,Reln,Tnik,Ptprk,Abca7,Os9,Xpo7,Nrxn1,Agrn,Atg9a	N-glyco
paucimannose	Negative regulation of cell differentiation	Process	49	761	2.9e-05	Sema4f,Plxna3,Kiaa0319,Ankrd17,Hdac2,Egfr,Sema4d,Ptprg,Tmem178a,Sema4g,Itm2c,Epha4,Gpr37l1,Olfm1,Itgav,Efna1,Nbn,Brinp1,Cd38,Sema4b,Flna,Ntrk3,Fstl4,Sema7a,Lrp1,Vasn,Atp1b2,Sorl1,Rtn4r,Ptprs,Sema3e,Nlgn1,Ntm,Ltbp3,Fat3,Fgfr1,Cntn2,Itgb1,Ptprz1,Sema6d,Rtn4rl1,Sort1,Ntn1,Tnr,Cntn4,Thy1,Ptpn2,Slit2,Mag	N-glyco
paucimannose	Negative regulation of cellular component movement	Process	28	314	2.91e-05	Sema4f,Plxna3,Hyal2,Sema4d,Ptprg,Sema4g,Olfm1,Ptpru,Sema4b,Acan,Cx3cl1,Sema7a,Lrp1,Dpp4,Thbs1,Ptprm,Adgrb1,Atp1b2,Mia3,Sema3e,Sema6d,Ptprj,Mmrn2,Thy1,Apod,Ptprk,Slit2,Cd200	N-glyco
paucimannose	Response to organonitrogen compound	Process	58	975	3.04e-05	Itgb2,Col6a1,Col1a1,Ncstn,Igf1r,Gabrb2,Top2b,Rcn3,Hdac2,Tnfaip3,Hsp90b1,Egfr,Gabra1,Sel1l,Gpld1,Npc1,Epha4,Fcgr2,Grin1,Vcam1,Glrb,Gabrb1,P2rx4,Itpr1,Flna,Uggt1,Gabrb3,Lrp1,Eef2,Cacna2d1,Ywhag,Itga2,Grin2b,Gabrg2,Mia3,Agt,Bsg,Ptpra,Asph,Ntrk2,Phex,Slc1a2,Tlr9,Sdk1,Itgb1,Prnp,Insr,Ggh,P2rx7,Sort1,Ptpn2,Adgrl3,Cdh13,Slit2,Pdgfd,Os9,Grm5,Erlin1	N-glyco
paucimannose	Positive regulation of synaptic transmission	Process	21	189	3.07e-05	Stx1a,Egfr,Ror2,Gria4,Grin1,Mme,Ntrk1,Clstn2,Gria1,Grin2b,Grik1,Nlgn1,Gria2,Ntrk2,Nptn,Lgi1,Lama2,Grin2c,Tnr,Reln,Nrxn1	N-glyco
paucimannose	Negative regulation of axon guidance	Process	9	28	3.3e-05	Sema4f,Plxna3,Sema4d,Sema4g,Sema4b,Sema7a,Sema3e,Sema6d,Slit2	N-glyco
paucimannose	Carbohydrate derivative metabolic process	Process	51	814	3.56e-05	Plod3,Hyal2,Pofut2,Gpld1,Naga,Col2a1,Umps,Enpp4,Npc1,St8sia3,Itgb8,Gusb,Npr1,Manba,Ctbs,H6pd,Rpn1,Acan,Gla,Prps1,Man2b1,Nt5e,Uggt1,Poglut1,Pomt1,Hs2st1,Gns,Pigs,Gpc1,Gxylt1,Ugt8,Gal3st3,Eogt,Gcnt2,Idua,Fut9,Dpy19l4,St6gal2,Atp2b2,Cemip2,Pgap1,B3glct,Ids,Psap,Acly,Large1,Stt3a,B3gat1,Tusc3,Gba1,Glce	N-glyco
paucimannose	Regulation of ion transport	Process	47	722	3.62e-05	Cntn1,Ace,Stimate,Clcn2,Kcnc4,Tspan13,Gabbr1,Avpr1b,Atp1b1,Grin1,P2rx4,Itpr1,Stim1,Flna,Cx3cl1,Atp1b3,Sv2a,Thbs1,Atp1b2,Grin3b,Cacna2d1,Scn3b,Grin2b,Scn4b,Agt,Grik1,Nlgn1,Asph,Fgfr1,Tlr9,Atp2b2,Itgb1,Prnp,Scn1b,P2rx7,Lrrc55,Pm20d1,Dpp10,Thy1,Dpp6,Reln,Abca7,Grm5,Cacna2d2,Nrxn1,Agrn,Nkain2	N-glyco
paucimannose	Negative regulation of growth	Process	25	262	3.65e-05	Sema4f,Stk11,Plxna3,Kiaa0319,Hyal2,Hdac2,Sema4d,Sema4g,Cga,Ppt1,Sema4b,Fstl4,Sema7a,Rtn4r,Ptprs,Gas1,Agt,Slit3,Sema3e,Sema6d,Ntn1,Ptprj,Tnr,Slit2,Mag	N-glyco
paucimannose	Dephosphorylation	Process	26	281	3.76e-05	Acp2,Pon1,Stk11,Ptprg,Minpp1,Ptprn,Alpl,Ptpru,Nt5e,Ptprf,Ptprm,Nceh1,Plppr4,Mtmr9,Ptprs,Lrrc8c,Plpp2,Ptpro,Ptpra,Ptprz1,Lrrc8a,Ptprd,Ptprj,Ptpn2,Mtmr3,Ptprk	N-glyco
paucimannose	Glycoprotein metabolic process	Process	27	301	4.02e-05	Plod3,Pofut2,Col2a1,Npc1,St8sia3,Manba,Rpn1,Acan,Man2b1,Uggt1,Poglut1,Pomt1,Hs2st1,Gpc1,Gxylt1,Eogt,Gcnt2,Idua,Fut9,Dpy19l4,St6gal2,B3glct,Large1,Stt3a,B3gat1,Tusc3,Glce	N-glyco
paucimannose	Phagocytosis	Process	18	144	4.05e-05	Itgb2,Mertk,Icam5,Fcgr2,Itgav,Gas6,Lepr,Lrp1,Thbs1,Adgrb1,Pld4,Scarb1,Itgb1,Rhog,P2rx7,Sirpa,Cd47,Abca7	N-glyco
paucimannose	Endocytosis	Process	32	400	4.13e-05	Itgb2,Stx1a,Vtn,Tfrc,Ache,Npc1,Fcgr2,Ppt1,Scarb2,Lrp1,Gria1,Thbs1,Adgrb1,Picalm,Lrp1b,Sorl1,Mtmr9,Mia3,Syp,Nlgn1,Gria2,Scarb1,Cntn2,Itgb1,Insr,Rhog,Sirpa,Sort1,Lrp8,Sh3kbp1,Abca7,Enpp2	N-glyco
paucimannose	Inorganic cation transmembrane transport	Process	40	570	4.27e-05	Grik5,Kcnc4,Atp6ap1,Ero1a,Tfrc,Slc39a10,Atp1b1,Grin1,Itgav,Slc12a6,Cachd1,Grik3,P2rx4,Itpr1,Stim1,Gas6,Atp1b3,Slc12a9,Atp6v0e2,Asic4,Atp1b2,Grin3b,Pkd1,Cacna2d1,Scn3b,Grin2b,Scn4b,Grik1,Gria2,Asph,Slc1a2,Atp2b2,Scn1b,Slc12a5,P2rx7,Grin2c,Lrrc55,Tusc3,Atp6v0e1,Cacna2d2	N-glyco
paucimannose	Calcium-mediated signaling using intracellular calcium source	Process	8	21	4.69e-05	Stimate,Vcam1,Tenm2,Ntrk2,Prnp,Ptprj,Adgrl1,Grm5	N-glyco
paucimannose	Response to nitrogen compound	Process	61	1064	4.69e-05	Itgb2,Col6a1,Col1a1,Ncstn,Igf1r,Gabrb2,Top2b,Rcn3,Hdac2,Tnfaip3,Hsp90b1,Egfr,Gabra1,Sel1l,Gpld1,Npc1,Epha4,Fcgr2,Grin1,Itgav,Vcam1,Glrb,Gabrb1,P2rx4,Itpr1,Flna,Tlr3,Uggt1,Gabrb3,Lrp1,Thbs1,Eef2,Cacna2d1,Ywhag,Itga2,Grin2b,Gabrg2,Mia3,Agt,Bsg,Ptpra,Asph,Ntrk2,Phex,Slc1a2,Tlr9,Sdk1,Itgb1,Prnp,Insr,Ggh,P2rx7,Sort1,Ptpn2,Adgrl3,Cdh13,Slit2,Pdgfd,Os9,Grm5,Erlin1	N-glyco
paucimannose	Regulation of nervous system process	Process	20	179	4.98e-05	Tmem25,Grm3,Stx1a,Kcnc4,Nptxr,Grin1,Cbln1,Eif2ak3,Syne1,Itga2,Agt,Nptx2,Nlgn1,Fgfr1,Tenm4,Tnr,Reln,Gba1,Nrxn1,Mag	N-glyco
paucimannose	Macromolecule localization	Process	104	2198	5.18e-05	Itgb2,Col1a1,Ace,Grik5,Tmed4,Plod3,Stx1a,M6pr,Spire2,Lama5,Rcn3,Tnfaip3,Hsp90b1,Nrcam,Sel1l,Lman2,Nptxr,Tfrc,Cdh2,Sil1,Npc1,Ptprn,Tor1aip1,Atp1b1,Tor1b,Grin1,Kpna4,Nbea,Glrb,Ppt1,Ptpru,Scarb2,Nup210,Tpp1,Flna,Lamp1,Gas6,Cbln1,Jam3,Nectin1,Atp1b3,Abca9,Lcat,Sidt1,Syne1,Nup133,Cpe,Grin3b,Pkd1,Gpr158,Ugt8,Ywhag,Scn3b,Lamp2,Itga2,Hepacam,Adam22,Lemd2,Sorl1,Pltp,Lrrc4,Grin2b,Mia3,Agt,Nup214,Bsg,Nptx2,Nlgn1,Gria2,Wdr11,Scarb1,Cntn2,Lgi1,Itgb1,Nfasc,Grid2,Pgap1,P2rx7,Cntnap1,Sort1,Abca2,Psap,Grin2c,Tmed9,Cadm3,Tctn1,Tor1aip2,Dpp10,Nrxn2,Cntnap2,Thy1,Dpp6,Terf2,Apod,Reln,Tnik,Ptprk,Abca7,Os9,Xpo7,Gba1,Nrxn1,Agrn,Atg9a	N-glyco
paucimannose	Neuromuscular process	Process	17	132	5.47e-05	Grin1,Glrb,Nbn,Tpp1,Grin2b,Aplp2,Csmd1,Atp2b2,Grid2,Cntnap1,Cdh23,Psap,Gaa,Grin2c,Tnr,Gba1,Nrxn1	N-glyco
paucimannose	Regulation of intracellular signal transduction	Process	80	1556	5.68e-05	Itga3,Stk11,Igf1r,Stimate,Hyal2,Ankrd17,Atp6ap1,Rcn3,Hdac2,Tnfaip3,Egfr,Sema4d,Ror2,Tfrc,Grm2,Cdh2,Lmnb1,Epha4,Gpr37l1,Avpr1b,Fcgr2,Npr1,Efna1,Ntrk1,F3,P2rx4,Rnf34,Itpr1,Flna,Gas6,Tlr3,Eif2ak3,Cx3cl1,Lepr,Ntrk3,Sema7a,Lrp1,Thbs1,Rnf13,Lemd2,Sorl1,Myorg,Tlr1,Grin2b,Psd4,Rtn4r,Agt,Cadm4,Hyou1,Gcnt2,Plxnb1,Nlgn1,Itga1,Asph,Ntrk2,Erbb3,Fgfr1,Tlr9,Sipa1l3,Itgb1,Prnp,Insr,P2rx7,Sirpa,Ece1,L1cam,Psap,Ptprj,Dcc,Grm4,Ptpn2,Cdh13,Reln,Tnik,Slit2,Abca7,Pdgfd,Grm5,Gba1,Nrxn1	N-glyco
paucimannose	Cellular response to organic substance	Process	96	1987	6.06e-05	Col6a1,Col1a1,Grik5,Ncstn,Brinp2,Plod3,Igf1r,Ctsb,Gabrb2,Hyal2,Top2b,Dsg4,Hdac2,Tnfaip3,Hsp90b1,Vsir,Egfr,Gabra1,Gpld1,Ror2,Ero1a,Gfra2,Osmr,Col2a1,Tfrc,Npc1,Ptprn,Epha4,Avpr1b,Fcgr2,Entpd2,Itga6,Mme,Vcam1,Ntrk1,F3,Cga,Brinp1,Alpl,Gabrb1,Bmp3,P2rx4,Itpr1,Flna,Hcfc1,Gas6,Asah1,Tlr3,Eif2ak3,Cx3cl1,Lepr,Ntrk3,Uggt1,Gabrb3,Ptk7,Lrp1,Eef2,Hspa13,Cacna2d1,Ywhag,Itga2,Fat4,Gabrg2,Agt,Slit3,Itgb5,Syp,Gcnt2,Ptpra,Ntrk2,Phex,Ltbp3,Fgfr1,Tlr9,Scarb1,Prnp,Insr,Asah2,P2rx7,Sirpa,Sort1,Cd47,Cntfr,Psap,Satb2,Ptpn2,Megf8,Lifr,Ptprk,Slit2,Pdgfd,Grm5,Gba1,Ubtf,Adam23,Il6st	N-glyco
paucimannose	Ion homeostasis	Process	49	786	6.4e-05	Hyal2,Atp6ap1,Rcn3,Egfr,Ero1a,Cln5,Tfrc,Kng1,Grm2,Tmem178a,Fth1,Slc39a10,Atp1b1,Grin1,Itgav,Slc12a6,Ppt1,Cd38,P2rx4,Itpr1,Stim1,Cx3cl1,Atp1b3,Sv2a,Slc12a9,Lrp1,Gria1,Atp1b2,Pkd1,Cacna2d1,Picalm,Scn3b,Fzd9,Grin2b,Agt,Aplp2,Asph,Nptn,Atp2b2,Prnp,Scn1b,Slc12a5,P2rx7,Ca4,Cdh23,Grin2c,Thy1,Grm5,Il6st	N-glyco
paucimannose	Positive regulation of peptidyl-tyrosine phosphorylation	Process	21	200	6.58e-05	Cntn1,Ace,Vtn,Hdac2,Sema4d,Itga5,Epha4,Efna1,Gas6,Agt,Erbb3,Itgb1,Ptprz1,Prnp,Lrp8,Ptprj,Reln,Grm5,Enpp2,Agrn,Il6st	N-glyco
paucimannose	Multicellular organismal signaling	Process	15	105	7.11e-05	Nrcam,P2rx4,Jam3,Ntrk3,Gria1,Cacna2d1,Scn3b,Scn4b,Tnni3k,Ntrk2,Nfasc,Scn1b,Cntnap1,Dpp6,Mag	N-glyco
paucimannose	Dendrite self-avoidance	Process	7	15	7.48e-05	Nrcam,Emb,Dscaml1,Dscam,Bsg,Nptn,Cntn6	N-glyco
paucimannose	Positive regulation of synaptic transmission, glutamatergic	Process	9	32	7.75e-05	Egfr,Ror2,Gria4,Ntrk1,Nlgn1,Ntrk2,Tnr,Reln,Nrxn1	N-glyco
paucimannose	Regulation of MAPK cascade	Process	46	723	7.95e-05	Igf1r,Hyal2,Atp6ap1,Egfr,Ror2,Cdh2,Lmnb1,Epha4,Gpr37l1,Avpr1b,Fcgr2,Efna1,Ntrk1,Gas6,Tlr3,Cx3cl1,Lepr,Ntrk3,Sema7a,Lrp1,Thbs1,Lemd2,Sorl1,Grin2b,Agt,Gcnt2,Itga1,Ntrk2,Fgfr1,Tlr9,Insr,P2rx7,Sirpa,Ece1,L1cam,Psap,Ptprj,Dcc,Grm4,Ptpn2,Tnik,Abca7,Pdgfd,Grm5,Gba1,Nrxn1	N-glyco
paucimannose	Locomotory behavior	Process	23	239	8.19e-05	Npc1,Epha4,Grin1,Glrb,Ppt1,Dpp4,Adam22,Dscam,Chl1,Idua,Aplp2,Negr1,Lsamp,Cntn2,Atp2b2,Abca2,Cdh23,Psap,Gaa,Tnr,Adgrl3,Reln,Grm5	N-glyco
paucimannose	Skeletal system development	Process	36	500	8.23e-05	Col6a1,Col6a2,Col1a1,Acp2,Ncan,Hyal2,Gpld1,Sema4d,Ror2,Hapln1,Col2a1,Itgb8,Alpl,Bmp3,Acan,Eif2ak3,Dscaml1,Thbs1,Pkd1,Fat4,Gas1,Mia3,Idua,Plxnb1,Phex,Ltbp3,Fgfr1,Cadm1,Bcan,Ankrd11,P2rx7,Vcan,Satb2,Hoxa3,Megf8,Glg1	N-glyco
paucimannose	Positive regulation of cellular protein metabolic process	Process	81	1600	8.26e-05	Cntn1,Ace,Stk11,Igf1r,Vtn,Atp6ap1,Rcn3,Hdac2,Tnfaip3,Vsir,Egfr,Gpld1,Sema4d,Ror2,Gfra2,Itga5,Tfrc,Cdh2,Lmnb1,Slc39a10,Epha4,Gpr37l1,Avpr1b,Fcgr2,Grin1,Efna1,Efna3,Ntrk1,F3,Nbn,Bmp3,Gas6,Tlr3,Eif2ak3,Cx3cl1,Lepr,Ntrk3,Pomt1,Sema7a,Lrrn3,Lrp1,Thbs1,Eef2,Pkd1,Picalm,Plxnb2,Itga2,Tlr1,Grin2b,Agt,Gcnt2,Itga1,Asph,Ntrk2,Erbb3,Fgfr1,Tlr9,Nptn,Cntn2,Itgb1,Ptprz1,Prnp,Insr,P2rx7,Abca2,Psap,Lrp8,Ptprj,Dcc,Grm4,Ctsd,Reln,Tnik,Abca7,Pdgfd,Grm5,Gba1,Enpp2,Nrxn1,Agrn,Il6st	N-glyco
paucimannose	Cation homeostasis	Process	45	702	8.45e-05	Hyal2,Atp6ap1,Egfr,Ero1a,Cln5,Tfrc,Kng1,Tmem178a,Fth1,Slc39a10,Atp1b1,Grin1,Itgav,Slc12a6,Ppt1,Cd38,P2rx4,Itpr1,Stim1,Cx3cl1,Atp1b3,Sv2a,Slc12a9,Lrp1,Gria1,Atp1b2,Pkd1,Cacna2d1,Picalm,Fzd9,Grin2b,Agt,Aplp2,Asph,Nptn,Atp2b2,Prnp,Slc12a5,P2rx7,Ca4,Cdh23,Grin2c,Thy1,Grm5,Il6st	N-glyco
paucimannose	Integrin-mediated signaling pathway	Process	13	79	8.48e-05	Itgb2,Itga3,Lama5,Itga5,Itgb8,Itgav,Itga6,Sema7a,Itga2,Itgb5,Itga1,Itgb1,Thy1	N-glyco
paucimannose	Epithelial cell migration	Process	13	79	8.48e-05	Itgb2,Plxnd1,Gpld1,Itgav,Dpp4,Mia3,Fat2,Scarb1,Itgb1,Arsb,Mmrn2,Cdh13,Slit2	N-glyco
paucimannose	Metal ion homeostasis	Process	42	635	8.86e-05	Hyal2,Atp6ap1,Egfr,Ero1a,Tfrc,Kng1,Tmem178a,Fth1,Slc39a10,Atp1b1,Grin1,Itgav,Slc12a6,Cd38,P2rx4,Itpr1,Stim1,Cx3cl1,Atp1b3,Sv2a,Slc12a9,Lrp1,Gria1,Atp1b2,Pkd1,Cacna2d1,Picalm,Fzd9,Grin2b,Agt,Aplp2,Asph,Nptn,Atp2b2,Prnp,Slc12a5,P2rx7,Cdh23,Grin2c,Thy1,Grm5,Il6st	N-glyco
paucimannose	Negative regulation of cell communication	Process	70	1322	0.0001	Itga3,Tmem25,Stk11,Igf1r,Kcnc4,Hyal2,Hdac2,Tnfaip3,Ror2,Col2a1,Cdh2,Gabbr1,Gpr37l1,Fcgr2,Itgav,Itga6,Efna1,Grik3,Smpdl3b,Ptpru,Cd38,Rnf34,Itpr1,Dkk3,Igsf1,Gas6,Cbln1,Cx3cl1,Ptprf,Syne1,Fstl4,Lrp1,Gria1,Thbs1,Vasn,Gpc1,Fzd9,Lemd2,Sorl1,Ptprs,Gas1,Agt,Slit3,Cadm4,Hyou1,Grik1,Ptpro,Itga1,Erbb3,Tlr9,Itgb1,Prnp,Cd109,Asah2,P2rx7,Sirpa,Cd47,Ptprd,Ptprj,Tnr,Mmrn2,Thy1,Ptpn2,Apod,Megf8,Slit2,Grm5,Gba1,Glg1,Il6st	N-glyco
paucimannose	Metal ion transport	Process	40	594	0.0001	Grik5,Kcnc4,Ero1a,Tfrc,Fth1,Slc39a10,Atp1b1,Grin1,Itgav,Slc12a6,Cachd1,Grik3,P2rx4,Itpr1,Stim1,Gas6,Nectin1,Atp1b3,Slc12a9,Asic4,Atp1b2,Grin3b,Pkd1,Cacna2d1,Scn3b,Grin2b,Scn4b,Grik1,Gria2,Asph,Slc1a2,Atp2b2,Scn1b,Slc12a5,P2rx7,Cdh23,Grin2c,Lrrc55,Tusc3,Cacna2d2	N-glyco
paucimannose	Learning	Process	19	173	0.00011	Grin1,Ppt1,Grin2b,Agt,Idua,Nptx2,Sorcs3,Ntrk2,Cntn2,Itgb1,Slc12a5,Tnr,Nrxn2,Cntnap2,Grm4,Adgrb3,Reln,Grm5,Nrxn1	N-glyco
paucimannose	Negative regulation of signaling	Process	70	1326	0.00011	Itga3,Tmem25,Stk11,Igf1r,Kcnc4,Hyal2,Hdac2,Tnfaip3,Ror2,Col2a1,Cdh2,Gabbr1,Gpr37l1,Fcgr2,Itgav,Itga6,Efna1,Grik3,Smpdl3b,Ptpru,Cd38,Rnf34,Itpr1,Dkk3,Igsf1,Gas6,Cbln1,Cx3cl1,Ptprf,Syne1,Fstl4,Lrp1,Gria1,Thbs1,Vasn,Gpc1,Fzd9,Lemd2,Sorl1,Ptprs,Gas1,Agt,Slit3,Cadm4,Hyou1,Grik1,Ptpro,Itga1,Erbb3,Tlr9,Itgb1,Prnp,Cd109,Asah2,P2rx7,Sirpa,Cd47,Ptprd,Ptprj,Tnr,Mmrn2,Thy1,Ptpn2,Apod,Megf8,Slit2,Grm5,Gba1,Glg1,Il6st	N-glyco
paucimannose	Peptidyl-tyrosine dephosphorylation	Process	14	95	0.00011	Ptprg,Ptprn,Ptpru,Ptprf,Ptprm,Ptprs,Ptpro,Ptpra,Ptprz1,Ptprd,Ptprj,Ptpn2,Mtmr3,Ptprk	N-glyco
paucimannose	Positive regulation of MAPK cascade	Process	37	531	0.00012	Igf1r,Atp6ap1,Egfr,Ror2,Cdh2,Lmnb1,Epha4,Gpr37l1,Avpr1b,Fcgr2,Efna1,Ntrk1,Gas6,Tlr3,Cx3cl1,Lepr,Ntrk3,Sema7a,Lrp1,Thbs1,Agt,Gcnt2,Itga1,Ntrk2,Fgfr1,Tlr9,Insr,P2rx7,Psap,Ptprj,Dcc,Grm4,Tnik,Abca7,Pdgfd,Grm5,Nrxn1	N-glyco
paucimannose	Regulation of system process	Process	40	602	0.00013	Ace,Tmem25,Grm3,Stx1a,Kcnc4,Egfr,Nptxr,Avpr1b,Atp1b1,Grin1,Cd38,P2rx4,Flna,Gas6,Cbln1,Eif2ak3,Cx3cl1,Syne1,Cacna2d1,Scn3b,Itga2,Scn4b,Agt,Tnni3k,Nptx2,Nlgn1,Ptpro,Fgfr1,Scn1b,Ece1,Gaa,Tenm4,Anpep,Tnr,Reln,Gba1,Cacna2d2,Nrxn1,Agrn,Mag	N-glyco
paucimannose	Positive regulation of protein metabolic process	Process	83	1675	0.00013	Cntn1,Ace,Stk11,Ncstn,Igf1r,Vtn,Atp6ap1,Rcn3,Hdac2,Tnfaip3,Vsir,Egfr,Gpld1,Sema4d,Ror2,Gfra2,Itga5,Tfrc,Cdh2,Lmnb1,Slc39a10,Epha4,Gpr37l1,Avpr1b,Fcgr2,Grin1,Efna1,Efna3,Ntrk1,F3,Nbn,Bmp3,Gas6,Tlr3,Eif2ak3,Cx3cl1,Lepr,Ntrk3,Pomt1,Sema7a,Lrrn3,Lrp1,Thbs1,Eef2,Pkd1,Picalm,Plxnb2,Itga2,Sorl1,Tlr1,Grin2b,Agt,Gcnt2,Itga1,Asph,Ntrk2,Erbb3,Fgfr1,Tlr9,Nptn,Cntn2,Itgb1,Ptprz1,Prnp,Insr,P2rx7,Abca2,Psap,Lrp8,Ptprj,Dcc,Grm4,Ctsd,Reln,Tnik,Abca7,Pdgfd,Grm5,Gba1,Enpp2,Nrxn1,Agrn,Il6st	N-glyco
paucimannose	Inorganic ion homeostasis	Process	45	715	0.00013	Hyal2,Atp6ap1,Egfr,Ero1a,Cln5,Tfrc,Kng1,Tmem178a,Fth1,Slc39a10,Atp1b1,Grin1,Itgav,Slc12a6,Ppt1,Cd38,P2rx4,Itpr1,Stim1,Cx3cl1,Atp1b3,Sv2a,Slc12a9,Lrp1,Gria1,Atp1b2,Pkd1,Cacna2d1,Picalm,Fzd9,Grin2b,Agt,Aplp2,Asph,Nptn,Atp2b2,Prnp,Slc12a5,P2rx7,Ca4,Cdh23,Grin2c,Thy1,Grm5,Il6st	N-glyco
paucimannose	Protein localization to cell junction	Process	14	97	0.00013	Nptxr,Grin1,Flna,Jam3,Nectin1,Adam22,Nptx2,Nlgn1,Lgi1,Grin2c,Nrxn2,Terf2,Reln,Nrxn1	N-glyco
paucimannose	Regulation of response to wounding	Process	19	176	0.00013	Igf1r,Kiaa0319,Kng1,Enpp4,Epha4,Flna,Ntrk3,Ptprf,Lrp1,Thbs1,Rtn4r,Ptprs,Cadm4,Itgb1,Cd109,Rtn4rl1,Ptprj,Tnr,Omg	N-glyco
paucimannose	Enzyme linked receptor protein signaling pathway	Process	38	558	0.00014	Col1a1,Igf1r,Mertk,Dsg4,Vsir,Egfr,Gpld1,Ror2,Gfra2,Epha4,Npr1,Efna1,Efna3,Ntrk1,Bmp3,Gas6,Eif2ak3,Lnpep,Ntrk3,Nceh1,Fat4,Itgb5,Gcnt2,Ptpra,Ntrk2,Ltbp3,Erbb3,Fgfr1,Insr,Sort1,Ptprj,Nrg2,Ptpn2,Megf8,Lifr,Ptprk,Pdgfd,Il6st	N-glyco
paucimannose	Extracellular matrix organization	Process	22	231	0.00015	Col1a1,Plod3,Vtn,Ero1a,Col2a1,Lamc1,Acan,Gas6,Pomt1,Scara3,Mia3,P3h4,Agt,Lamb2,Mfap4,Idua,Aplp2,Itgb1,Thsd4,Megf9,Tnr,Optc	N-glyco
paucimannose	Regulation of cell death	Process	82	1661	0.00017	Folh1,Ace,Grik5,Igf1r,Ctsb,Gabrb2,Hyal2,Mertk,Hdac2,Tnfaip3,Hsp90b1,Egfr,Gpld1,Col2a1,Itga5,Tfrc,Gzma,Igf2r,Npc1,Tmem132a,Tctn3,Slc39a10,Itm2c,Gpr37l1,Fcgr2,Olfm1,Grin1,Itgav,Itga6,Cst3,Efna1,Ntrk1,F3,Ppt1,Cd38,Rnf34,Itpr1,Flna,Gas6,Tlr3,Eif2ak3,Cx3cl1,Ntrk3,Gabrb3,Ptprf,Syne1,Lrp1,Thbs1,C1qa,Picalm,Fzd9,Sorl1,Grin2b,Adam10,Chl1,Gas1,Agt,Hyou1,Itga1,Ntrk2,Erbb3,Fgfr1,Itgb1,Ptprz1,Prnp,Grid2,Asah2,P2rx7,Sort1,Cntfr,Psap,Lrp8,Pm20d1,Dcc,Ptpn2,Ctsd,Lifr,Slit2,Cd200,Gba1,Agrn,Mag	N-glyco
paucimannose	Blood vessel morphogenesis	Process	32	433	0.00017	Ace,Plxnd1,Nrcam,Gpld1,Cdh2,Itgb8,Itgav,Efna1,Enpep,Flna,Eif2ak3,Cx3cl1,Jam3,Lepr,Thsd7a,Lama1,Lrp1,Thbs1,Mia3,Sema3e,Ntrk2,Fgfr1,Itgb1,Cemip2,Anpep,Ptprj,Mmrn2,Hoxa3,Thy1,Cdh13,Slit2,Nrxn1	N-glyco
paucimannose	Positive regulation of protein tyrosine kinase activity	Process	11	59	0.00017	Ace,Epha4,Efna1,Gas6,Agt,Erbb3,Prnp,Lrp8,Reln,Grm5,Agrn	N-glyco
paucimannose	Regulation of gliogenesis	Process	17	147	0.00018	Hdac2,Cdh2,Epha4,Gpr37l1,Grin1,P2rx4,Cx3cl1,Ntrk3,Lrp1,Atp1b2,Ptpra,Cntn2,Ptprz1,Tenm4,Enpp2,Il6st,Mag	N-glyco
paucimannose	Regulation of protein modification process	Process	89	1856	0.00018	Cntn1,Itgb2,Ace,Stk11,Igf1r,Hyal2,Vtn,Atp6ap1,Hdac2,Tnfaip3,Hsp90b1,Egfr,Sema4d,Ror2,Gfra2,Itga5,Tfrc,Cdh2,Lmnb1,Slc39a10,Epha4,Gpr37l1,Avpr1b,Fcgr2,Efna1,Ntrk1,Nbn,Bmp3,Gas6,Tlr3,Eif2ak3,Cx3cl1,Lepr,Ntrk3,Pomt1,Sema7a,Lrrn3,Lrp1,Thbs1,Adgrb1,Pkd1,Plxnb2,Elfn1,Lemd2,Sorl1,Tlr1,Grin2b,Agt,Cadm4,Gcnt2,Aplp2,Ptpro,Itga1,Ntrk2,Erbb3,Fgfr1,Tlr9,Nptn,Fry,Elfn2,Itgb1,Ptprz1,Prnp,Insr,Cd109,P2rx7,Sirpa,Ece1,L1cam,Abca2,Psap,Lrp8,Vcan,Ptprj,Thy1,Dcc,Grm4,Ptpn2,Reln,Tnik,Slit2,Abca7,Pdgfd,Grm5,Gba1,Enpp2,Nrxn1,Agrn,Il6st	N-glyco
paucimannose	Negative regulation of neuron projection regeneration	Process	7	18	0.00018	Kiaa0319,Epha4,Rtn4r,Ptprs,Rtn4rl1,Tnr,Thy1	N-glyco
paucimannose	Membrane lipid metabolic process	Process	18	164	0.00019	Gpld1,Naga,St8sia3,Itgb8,Smpdl3b,Gla,Asah1,Pigs,Ugt8,Gal3st3,Plpp2,Asah2,Pgap1,P2rx7,Abca2,Psap,Gba1,Enpp2	N-glyco
paucimannose	Regulation of metal ion transport	Process	31	414	0.00019	Cntn1,Ace,Stimate,Tspan13,Atp1b1,Grin1,P2rx4,Itpr1,Stim1,Flna,Cx3cl1,Atp1b3,Atp1b2,Grin3b,Cacna2d1,Scn3b,Scn4b,Agt,Asph,Tlr9,Atp2b2,Itgb1,Prnp,Scn1b,P2rx7,Lrrc55,Dpp10,Thy1,Dpp6,Agrn,Nkain2	N-glyco
paucimannose	Tube morphogenesis	Process	45	728	0.00019	Ace,Plxnd1,Lama5,Egfr,Nrcam,Gpld1,Cdh2,Itgb8,Epha4,Itgav,Efna1,Enpep,Flna,Eif2ak3,Cx3cl1,Jam3,Lepr,Thsd7a,Hs2st1,Ptk7,Lama1,Lrp1,Thbs1,Pkd1,Plxnb2,Fat4,Mia3,Agt,Sema3e,Ntrk2,Fgfr1,Itgb1,Cemip2,Anpep,Ntn1,Ptprj,Tctn1,Mmrn2,Brd2,Hoxa3,Thy1,Cdh13,Megf8,Slit2,Nrxn1	N-glyco
paucimannose	Developmental growth	Process	33	458	0.00019	Col6a1,Col6a2,Stk11,Plxna3,Alcam,Nbn,Cga,Lepr,Cpq,Sema7a,Ptk7,Thbs1,Fzd9,Sema5b,Gas1,Agt,Slit3,Lamb2,Slc1a2,Wdr11,Cadm1,Itgb1,Bcan,Ankrd11,Slc12a5,Slitrk1,Ptgfrn,Psap,Tenm4,Large1,Apod,Slit2,Plxna1	N-glyco
paucimannose	Negative regulation of axon extension involved in axon guidance	Process	8	27	0.00019	Sema4f,Plxna3,Sema4d,Sema4g,Sema4b,Sema7a,Sema3e,Sema6d	N-glyco
paucimannose	Inhibitory synapse assembly	Process	6	11	0.00019	Gabra2,Gabrb2,Gabra1,Gabrb3,Gabrg2,Plxnb1	N-glyco
paucimannose	Cation transport	Process	49	825	0.0002	Grik5,Kcnc4,Atp6ap1,Ero1a,Tfrc,Fth1,Gria4,Slc39a10,Atp1b1,Grin1,Itgav,Slc12a6,Cachd1,Grik3,P2rx4,Itpr1,Stim1,Gas6,Nectin1,Slc44a2,Atp1b3,Slc12a9,Atp6v0e2,Gria1,Asic4,Atp1b2,Grin3b,Pkd1,Cacna2d1,Scn3b,Grin2b,Scn4b,Grik1,Gria2,Asph,Slc1a2,Atp2b2,Piezo1,Scn1b,Slc12a5,P2rx7,Slc44a1,Cdh23,Grin2c,Lrrc55,Tmem63c,Tusc3,Atp6v0e1,Cacna2d2	N-glyco
paucimannose	Transmission of nerve impulse	Process	11	61	0.00022	Nrcam,P2rx4,Jam3,Ntrk3,Gria1,Ntrk2,Nfasc,Scn1b,Cntnap1,Dpp6,Mag	N-glyco
paucimannose	Sphingolipid catabolic process	Process	8	28	0.00023	Naga,Smpdl3b,Gla,Asah1,Asah2,Psap,Gba1,Enpp2	N-glyco
paucimannose	Regulation of amyloid precursor protein catabolic process	Process	9	38	0.00023	Epha4,Olfm1,Efna1,Efna3,Picalm,Sorl1,Prnp,Abca2,Abca7	N-glyco
paucimannose	Negative regulation of signal transduction	Process	63	1181	0.00024	Itga3,Tmem25,Stk11,Igf1r,Hyal2,Hdac2,Tnfaip3,Ror2,Col2a1,Cdh2,Gpr37l1,Fcgr2,Itgav,Itga6,Efna1,Smpdl3b,Ptpru,Rnf34,Itpr1,Dkk3,Igsf1,Gas6,Cbln1,Cx3cl1,Ptprf,Syne1,Fstl4,Lrp1,Thbs1,Vasn,Gpc1,Fzd9,Lemd2,Sorl1,Ptprs,Gas1,Agt,Slit3,Cadm4,Hyou1,Ptpro,Itga1,Erbb3,Tlr9,Itgb1,Prnp,Cd109,Asah2,P2rx7,Sirpa,Cd47,Ptprd,Ptprj,Mmrn2,Thy1,Ptpn2,Apod,Megf8,Slit2,Grm5,Gba1,Glg1,Il6st	N-glyco
paucimannose	Endothelial cell migration	Process	11	62	0.00024	Itgb2,Plxnd1,Gpld1,Itgav,Dpp4,Mia3,Scarb1,Itgb1,Mmrn2,Cdh13,Slit2	N-glyco
paucimannose	Positive regulation of molecular function	Process	83	1711	0.00026	Itgb2,Ace,Pon1,Stk11,Ncstn,Igf1r,Stimate,Mertk,Plxnd1,Vtn,Rcn3,Hdac2,Vsir,Egfr,Gpld1,Sema4d,Ror2,Cln5,Tfrc,Slc39a10,Epha4,Avpr1b,Tor1aip1,Atp1b1,Fcgr2,Grin1,Itga6,Efna1,Efna3,Ntrk1,F3,Nbn,Stim1,Gas6,Tlr3,Eif2ak3,Cx3cl1,Atp1b3,Ntrk3,Lrp1,Thbs1,Atp1b2,Pkd1,Cacna2d1,Picalm,Itga2,Sorl1,Mtmr9,Tlr1,Grin2b,Rtn4r,Agt,Plxnb1,Itga1,Asph,Ntrk2,Erbb3,Fgfr1,Tlr9,Sipa1l3,Scarb1,Itgb1,Prnp,Insr,Rhog,P2rx7,Psap,Lrp8,Lrrc55,Tor1aip2,Hoxa3,Thy1,Grm4,Adgrb3,Terf2,Ctsd,Reln,Tnik,Pdgfd,Grm5,Cd200,Nrxn1,Agrn	N-glyco
paucimannose	Protein dephosphorylation	Process	19	187	0.00027	Acp2,Stk11,Ptprg,Ptprn,Ptpru,Ptprf,Ptprm,Nceh1,Ptprs,Lrrc8c,Ptpro,Ptpra,Ptprz1,Lrrc8a,Ptprd,Ptprj,Ptpn2,Mtmr3,Ptprk	N-glyco
paucimannose	Glycosylation	Process	21	223	0.00027	Plod3,Pofut2,Cln5,Npc1,St8sia3,Rpn1,Uggt1,Poglut1,Pomt1,Gxylt1,Eogt,Gcnt2,Fut9,Dpy19l4,St6gal2,B3glct,Large1,Stt3a,B3gat1,Tusc3,Gba1	N-glyco
paucimannose	Postsynaptic density protein 95 clustering	Process	5	6	0.00027	Lrrc4,Nlgn1,Nrxn2,Reln,Nrxn1	N-glyco
paucimannose	Cellular chemical homeostasis	Process	45	747	0.00033	Grik5,Igf1r,Atp6ap1,Ero1a,Cln5,Tfrc,Kng1,Tmem178a,Fth1,Slc39a10,Ptprn,Atp1b1,Grin1,Itgav,Vcam1,Ppt1,Cd38,P2rx4,Itpr1,Stim1,Gas6,Cx3cl1,Atp1b3,Sv2a,Lrp1,Gria1,Atp1b2,Pkd1,Cacna2d1,Fzd9,Grin2b,Agt,Aplp2,Asph,Nptn,Atp2b2,Prnp,Slc12a5,P2rx7,Abca2,Cdh23,Grin2c,Thy1,Grm5,Il6st	N-glyco
paucimannose	Angiogenesis	Process	26	325	0.00035	Ace,Plxnd1,Nrcam,Gpld1,Itgav,Efna1,Enpep,Flna,Eif2ak3,Cx3cl1,Jam3,Lepr,Thsd7a,Thbs1,Mia3,Sema3e,Fgfr1,Itgb1,Cemip2,Anpep,Mmrn2,Hoxa3,Thy1,Cdh13,Slit2,Nrxn1	N-glyco
paucimannose	Postsynaptic membrane organization	Process	8	30	0.00035	Cdh2,Glrb,Lrrc4,Nlgn1,Nrxn2,Reln,Nrxn1,Agrn	N-glyco
paucimannose	Neuromuscular process controlling balance	Process	11	65	0.00035	Nbn,Tpp1,Aplp2,Atp2b2,Cntnap1,Cdh23,Psap,Gaa,Grin2c,Tnr,Nrxn1	N-glyco
paucimannose	Central nervous system neuron differentiation	Process	20	210	0.00037	Plxna3,Epha4,Gabrb1,Cbln1,Ntrk2,Fgfr1,Cntn2,Atp2b2,Grid2,Scn1b,Psap,Tctn1,Satb2,Dcc,Plxna4,Robo2,Slit2,Unc5d,Gba1,Nrxn1	N-glyco
paucimannose	Adult behavior	Process	18	174	0.00037	Ncstn,Npc1,Epha4,Grin1,Glrb,Ppt1,Adam22,Gabrg2,Chl1,Idua,Grik1,Slc1a2,Sdk1,Cntn2,Slitrk1,Nrxn2,Cntnap2,Nrxn1	N-glyco
paucimannose	Regeneration	Process	18	174	0.00037	Ace,Vtn,Egfr,Igf2r,Ptpru,Itpr1,Gas6,Jam3,Cpq,Ptprf,Fzd9,Lamb2,Ptgfrn,Large1,Apod,Lifr,Omg,Mag	N-glyco
paucimannose	Cellular response to endogenous stimulus	Process	58	1075	0.0004	Col6a1,Col1a1,Ncstn,Plod3,Igf1r,Ctsb,Gabrb2,Hyal2,Top2b,Dsg4,Hdac2,Hsp90b1,Vsir,Egfr,Gabra1,Gpld1,Ror2,Col2a1,Npc1,Epha4,Avpr1b,Fcgr2,Vcam1,Ntrk1,Cga,Gabrb1,Bmp3,P2rx4,Itpr1,Flna,Lepr,Ntrk3,Gabrb3,Lrp1,Eef2,Cacna2d1,Ywhag,Fat4,Gabrg2,Agt,Slit3,Itgb5,Gcnt2,Ptpra,Ntrk2,Phex,Ltbp3,Fgfr1,Tlr9,Prnp,Insr,Sort1,Ptpn2,Megf8,Ptprk,Slit2,Pdgfd,Grm5	N-glyco
paucimannose	Neuron projection extension	Process	11	66	0.0004	Stk11,Plxna3,Alcam,Sema7a,Sema5b,Slit3,Lamb2,Itgb1,Bcan,Slit2,Plxna1	N-glyco
paucimannose	Vesicle-mediated transport	Process	60	1130	0.00044	Itgb2,Cux1,Tmed4,Stx1a,Igf1r,Ergic3,Spire2,Mertk,Vtn,Icam5,Lman2,Cln5,Tfrc,Ache,Npc1,Fcgr2,Itgav,Nbea,Ppt1,Scarb2,Flna,Lamp1,Gas6,Lepr,Sv2a,Lrp1,Gria1,Thbs1,Adgrb1,Hspa13,Picalm,Lrp1b,Sorl1,Mtmr9,Mia3,Pld4,Hyou1,Syp,Sorcs1,Nlgn1,Gria2,Wdr11,Scarb1,Cntn2,Itgb1,Tmem87a,Insr,Pgap1,Rhog,P2rx7,Sirpa,Sort1,Cd47,Lrp8,Tmed9,Sh3kbp1,Ergic2,Abca7,Enpp2,Nrxn1	N-glyco
paucimannose	Regulation of neuron apoptotic process	Process	23	270	0.00044	Grik5,Gabrb2,Grin1,Ntrk1,Ppt1,Cx3cl1,Gabrb3,Ptprf,Lrp1,Fzd9,Chl1,Agt,Hyou1,Itga1,Ntrk2,Erbb3,Ptprz1,Prnp,Grid2,Cntfr,Gba1,Agrn,Mag	N-glyco
paucimannose	Positive regulation of catalytic activity	Process	68	1341	0.00047	Ace,Stk11,Ncstn,Igf1r,Mertk,Rcn3,Vsir,Egfr,Gpld1,Sema4d,Ror2,Slc39a10,Epha4,Avpr1b,Tor1aip1,Atp1b1,Grin1,Itga6,Efna1,Efna3,Ntrk1,F3,Nbn,Stim1,Gas6,Eif2ak3,Cx3cl1,Atp1b3,Ntrk3,Thbs1,Atp1b2,Pkd1,Picalm,Itga2,Sorl1,Mtmr9,Tlr1,Grin2b,Rtn4r,Agt,Plxnb1,Itga1,Asph,Ntrk2,Erbb3,Fgfr1,Tlr9,Sipa1l3,Scarb1,Itgb1,Prnp,Insr,Rhog,P2rx7,Psap,Lrp8,Tor1aip2,Thy1,Grm4,Adgrb3,Terf2,Ctsd,Reln,Tnik,Pdgfd,Grm5,Nrxn1,Agrn	N-glyco
paucimannose	Neuron migration	Process	16	144	0.00049	Itga3,Kiaa0319,Top2b,Gas6,Ntrk3,Chl1,Ntrk2,Fat3,Cntn2,Celsr2,Ntn1,Satb2,Dcc,Adgrl3,Reln,Mdga2	N-glyco
paucimannose	Cellular amide metabolic process	Process	42	689	0.00049	Folh1,Ace,Ncstn,Ggt1,Egfr,Cpm,Cpd,Cln5,Naga,St8sia3,Itgb8,Rps26,Pcsk2,Ggt7,Mme,Enpep,Smpdl3b,Tpp1,Gla,Asah1,Eif2ak3,Lnpep,Cpq,Mrpl23,Eef2,Cpe,Ugt8,Trhde,Adam10,Plpp2,Rpl32,St6gal2,Asah2,Ggh,P2rx7,Ece1,Psap,Acly,Anpep,Pm20d1,Abca7,Gba1	N-glyco
paucimannose	Glycoprotein biosynthetic process	Process	22	253	0.0005	Plod3,Pofut2,Npc1,St8sia3,Rpn1,Acan,Uggt1,Poglut1,Pomt1,Hs2st1,Gxylt1,Eogt,Gcnt2,Fut9,Dpy19l4,St6gal2,B3glct,Large1,Stt3a,B3gat1,Tusc3,Glce	N-glyco
paucimannose	Oligodendrocyte differentiation	Process	12	82	0.0005	Ncstn,Vtn,Tspan2,Ntrk2,Cntn2,Ptprz1,Cntnap1,Abca2,Tenm4,Ptprj,Omg,Mag	N-glyco
paucimannose	Regulation of postsynaptic cytosolic calcium ion concentration	Process	6	14	0.0005	Itpr1,Gria1,Fzd9,Grin2b,Atp2b2,Grm5	N-glyco
paucimannose	Regulation of amyloid-beta formation	Process	8	32	0.0005	Epha4,Olfm1,Efna1,Picalm,Sorl1,Prnp,Abca2,Abca7	N-glyco
paucimannose	Positive regulation of protein modification process	Process	64	1243	0.00054	Cntn1,Ace,Stk11,Igf1r,Vtn,Atp6ap1,Hdac2,Egfr,Sema4d,Ror2,Gfra2,Itga5,Tfrc,Cdh2,Lmnb1,Slc39a10,Epha4,Gpr37l1,Avpr1b,Fcgr2,Efna1,Ntrk1,Nbn,Bmp3,Gas6,Tlr3,Cx3cl1,Lepr,Ntrk3,Pomt1,Sema7a,Lrrn3,Lrp1,Thbs1,Pkd1,Tlr1,Agt,Gcnt2,Itga1,Ntrk2,Erbb3,Fgfr1,Tlr9,Nptn,Itgb1,Ptprz1,Prnp,Insr,P2rx7,Psap,Lrp8,Ptprj,Dcc,Grm4,Reln,Tnik,Abca7,Pdgfd,Grm5,Gba1,Enpp2,Nrxn1,Agrn,Il6st	N-glyco
paucimannose	Regulation of protein metabolic process	Process	120	2799	0.00055	Cntn1,Itgb2,Ace,Stk11,Ncstn,Igf1r,Hyal2,Atraid,Vtn,Atp6ap1,Rcn3,Hdac2,Tnfaip3,Hsp90b1,Vsir,Egfr,Rhbdf1,Gpld1,Sema4d,Ror2,Gfra2,Itm2b,Itga5,Tfrc,Kng1,Cdh2,Lmnb1,Slc39a10,Itm2c,Epha4,Gpr37l1,Avpr1b,Fcgr2,Olfm1,Grin1,Itgav,Cst3,Serpini1,Efna1,Efna3,Ntrk1,F3,Nbn,Bmp3,Rnf34,Pzp,Flna,Gas6,Tlr3,Eif2ak3,Cx3cl1,Lepr,Ntrk3,Pomt1,Sema7a,Lrrn3,Lrp1,Thbs1,Adgrb1,Eef2,Pkd1,Picalm,Plxnb2,Elfn1,Itga2,Lemd2,Sorl1,Tlr1,Grin2b,Gas1,Agt,Cadm4,Gcnt2,Aplp2,Ptpro,Itga1,Asph,Ntrk2,Erbb3,Fgfr1,Tlr9,Nptn,Cntn2,Fry,Elfn2,Itgb1,Ptprz1,Prnp,Insr,Cd109,P2rx7,Ctsa,Sirpa,Ece1,L1cam,Abca2,Psap,Grin2c,Lrp8,Vcan,Ptprj,Thy1,Dcc,Grm4,Ptpn2,Apod,Ctsd,Reln,Tnik,Slit2,Abca7,Pdgfd,Os9,Grm5,Gba1,Glg1,Enpp2,Nrxn1,Agrn,Il6st	N-glyco
paucimannose	Exocrine system development	Process	10	56	0.00056	Igf1r,Clcn2,Plxnd1,Lama5,Egfr,Cst3,Lama1,Fgfr1,Insr,Plxna1	N-glyco
paucimannose	Cellular cation homeostasis	Process	39	625	0.00059	Atp6ap1,Ero1a,Cln5,Tfrc,Kng1,Tmem178a,Fth1,Slc39a10,Atp1b1,Grin1,Itgav,Ppt1,Cd38,P2rx4,Itpr1,Stim1,Cx3cl1,Atp1b3,Sv2a,Lrp1,Gria1,Atp1b2,Pkd1,Cacna2d1,Fzd9,Grin2b,Agt,Aplp2,Asph,Nptn,Atp2b2,Prnp,Slc12a5,P2rx7,Cdh23,Grin2c,Thy1,Grm5,Il6st	N-glyco
paucimannose	Epithelium development	Process	57	1067	0.0006	Cux1,Plod3,Igf1r,Ctsb,Plxnd1,Lama5,Dsg4,Rcn3,Hdac2,Egfr,Ror2,Ctsl,Col2a1,Itga5,Cdh2,Epha4,Plxna2,Cst3,Vcam1,Ntrk1,Tpp1,Flna,Asah1,Tmem231,Ntrk3,Poglut1,Hs2st1,Ptk7,Lama1,Nup133,Pkd1,Plxnb2,Tmem132e,Itga2,Fat4,Ptprs,Gas1,Agt,Lamb2,Sema3e,Prom1,Ptpro,Fgfr1,Sipa1l3,Atp2b2,Cd109,Cdh23,Psap,Ntn1,Vcan,Tctn1,Brd2,Robo2,Bfsp2,Megf8,Slit2,Plxna1	N-glyco
paucimannose	Regulation of cell population proliferation	Process	79	1650	0.00062	Ace,Cd320,Stk11,Igf1r,Atraid,Ptgds,Lama5,Hdac2,Tnfaip3,Vsir,Egfr,Gpld1,Ror2,Ctsl,Osmr,Tfrc,Cdh2,Gabbr1,Fth1,Slc39a10,Ptprn,Gpr37l1,Avpr1b,Fcgr2,Itgav,Cst3,Npr1,Vcam1,Ntrk1,F3,Nbn,Ptpru,Cd38,Itpr1,Flna,Gas6,Cx3cl1,Ntrk3,Ptprf,Syne1,Dpp4,Thbs1,Ptprm,Fzd9,Itga2,Adam10,Gas1,Agt,Slit3,Cadm4,Gcnt2,Plxnb1,Itga1,Asph,Ntrk2,Ltbp3,Erbb3,Fgfr1,Tlr9,Itgb1,Ptprz1,Prnp,Insr,Cd109,Cd47,Cntfr,Ntn1,Ptprj,Hoxa3,Ptpn2,Cdh13,Apod,Lifr,Ptprk,Slit2,Pdgfd,Cd200,Enpp2,Il6st	N-glyco
paucimannose	Hindbrain development	Process	18	183	0.00065	Cntn1,Ncstn,Igf1r,Plxna2,Fcgr2,Grin1,Atrn,Flna,Cbln1,Atp1b2,Ptprs,Gas1,Atp2b2,Itgb1,Grid2,Psap,Gba1,Nrxn1	N-glyco
paucimannose	Cellular response to histamine	Process	5	8	0.00067	Gabrb2,Gabra1,Gabrb1,Gabrb3,Gabrg2	N-glyco
paucimannose	Peripheral nervous system development	Process	11	71	0.00069	Ntrk3,Gpc1,Adam22,Agt,Lamb2,Ntrk2,Erbb3,Lama2,Nfasc,Cntnap1,Plxna4	N-glyco
paucimannose	Central nervous system myelination	Process	7	24	0.00072	Ncstn,Cntn2,Cntnap1,Abca2,Tenm4,Omg,Mag	N-glyco
paucimannose	Action potential	Process	12	86	0.00075	Nrcam,P2rx4,Ntrk3,Gria1,Cacna2d1,Scn3b,Grin2b,Scn4b,Ntrk2,Scn1b,Cntnap1,Dpp6	N-glyco
paucimannose	Regulation of smooth muscle cell migration	Process	12	87	0.00083	Ace,Vtn,F3,Lrp1,Itga2,Sorl1,Agt,Sema6d,Slit2,Pdgfd,Plxna1,Il6st	N-glyco
paucimannose	Astrocyte development	Process	8	35	0.00084	Egfr,Ror2,Lamc3,Tspan2,Lrp1,C1qa,Agt,Lamb2	N-glyco
paucimannose	Positive regulation of cellular component biogenesis	Process	35	543	0.00084	Tpbg,Spire2,Sema4d,Tfrc,Ntrk1,Flna,Cbln1,Cx3cl1,Clstn2,Ntrk3,Lrrn3,Adgrb1,Tenm2,Lrrc4b,Agt,Nlgn1,Ntrk2,Mark4,Piezo1,Grid2,Slitrk1,P2rx7,Cd47,Ptprd,Adgrl2,Ptprj,Il1rapl1,Thy1,Adgrl3,Adgrb3,Adgrl1,Thbs2,Enpp2,Nrxn1,Agrn	N-glyco
paucimannose	Membrane assembly	Process	8	35	0.00084	Cdh2,Picalm,Nlgn1,Ptprd,Psap,Nrxn2,Il1rapl1,Nrxn1	N-glyco
paucimannose	Cellular metal ion homeostasis	Process	36	567	0.00086	Atp6ap1,Ero1a,Tfrc,Kng1,Tmem178a,Fth1,Slc39a10,Atp1b1,Grin1,Itgav,Cd38,P2rx4,Itpr1,Stim1,Cx3cl1,Atp1b3,Sv2a,Lrp1,Gria1,Atp1b2,Pkd1,Cacna2d1,Fzd9,Grin2b,Agt,Aplp2,Asph,Nptn,Atp2b2,Prnp,P2rx7,Cdh23,Grin2c,Thy1,Grm5,Il6st	N-glyco
paucimannose	Regulation of cellular localization	Process	57	1083	0.00086	Itgb2,Itga3,Stk11,Grik5,Stx1a,Kcnc4,Hyal2,Egfr,Gpld1,Ero1a,Tfrc,Cdh2,Grin1,Itgav,P2rx4,Itpr1,Flna,Lamp1,Gas6,Eif2ak3,Cx3cl1,Cspg5,Lepr,Syne1,Lrp1,Gpc1,Cacna2d1,Picalm,Fzd9,Sorl1,Scn4b,Adam10,Gas1,Nup214,Lrrc15,Syp,Nlgn1,Asph,Ntrk2,Mark4,Itgb1,Prnp,Pls1,Rhog,Scn1b,Rbm26,P2rx7,Abca2,Dpp10,Thy1,Grm4,Dpp6,Apod,Tnik,Abca7,Os9,Nrxn1	N-glyco
paucimannose	Cell growth	Process	13	103	0.00088	Stk11,Plxna3,Alcam,Sema7a,Sema5b,Agt,Slit3,Lamb2,Cadm1,Itgb1,Bcan,Slit2,Plxna1	N-glyco
paucimannose	Regulation of transmembrane transport	Process	36	568	0.00088	Ace,Stimate,Clcn2,Kcnc4,Tspan13,Atp1b1,Stim1,Flna,Cx3cl1,Atp1b3,Thbs1,Atp1b2,Cacna2d1,Scn3b,Scn4b,Agt,Nlgn1,Asph,Slc1a2,Erbb3,Tlr9,Itgb1,Prnp,Insr,Scn1b,P2rx7,Lrrc55,Pm20d1,Dpp10,Thy1,Dpp6,Reln,Grm5,Cacna2d2,Nrxn1,Agrn	N-glyco
paucimannose	Regulation of ion transmembrane transport	Process	32	477	0.00088	Stimate,Clcn2,Kcnc4,Tspan13,Atp1b1,Stim1,Flna,Cx3cl1,Atp1b3,Thbs1,Atp1b2,Cacna2d1,Scn3b,Scn4b,Agt,Nlgn1,Asph,Tlr9,Itgb1,Prnp,Scn1b,P2rx7,Lrrc55,Pm20d1,Dpp10,Thy1,Dpp6,Reln,Grm5,Cacna2d2,Nrxn1,Agrn	N-glyco
paucimannose	Negative regulation of axon regeneration	Process	6	16	0.00088	Kiaa0319,Epha4,Rtn4r,Ptprs,Rtn4rl1,Tnr	N-glyco
paucimannose	Postsynapse assembly	Process	6	16	0.00088	Cdh2,Ntng2,Nlgn1,Nrxn2,Reln,Nrxn1	N-glyco
paucimannose	Positive regulation of phosphatidylinositol 3-kinase signaling	Process	11	74	0.00094	Igf1r,Sema4d,Ror2,Ntrk1,Ntrk3,Agt,Plxnb1,Ntrk2,Insr,Reln,Pdgfd	N-glyco
paucimannose	Organonitrogen compound catabolic process	Process	50	909	0.00094	Ace,Ctsb,Ggt1,Hyal2,Rcn3,Tnfaip3,Hsp90b1,Sel1l,Ctsl,Naga,Gzma,Enpp4,Ggt7,Ctso,Enpep,Manba,Ctbs,Ppt1,Smpdl3b,Rnf34,Hibadh,Pcyox1,Tpp1,Gla,Asah1,Nt5e,Lnpep,Uggt1,Cpq,Gpc1,Cpe,Rnf13,Lamp2,Trhde,Idua,Asah2,Cemip2,P2rx7,Ids,Ctsa,Ece1,Rnf130,Psap,Anpep,Ctsf,Ctsd,Os9,Erlin1,Gba1,Enpp2	N-glyco
paucimannose	Regulation of cation transmembrane transport	Process	26	349	0.00098	Stimate,Tspan13,Atp1b1,Stim1,Flna,Cx3cl1,Atp1b3,Atp1b2,Cacna2d1,Scn3b,Scn4b,Agt,Nlgn1,Asph,Tlr9,Itgb1,Prnp,Scn1b,Lrrc55,Pm20d1,Dpp10,Thy1,Dpp6,Reln,Nrxn1,Agrn	N-glyco
paucimannose	Protein glycosylation	Process	19	209	0.00099	Plod3,Pofut2,Npc1,St8sia3,Rpn1,Uggt1,Poglut1,Pomt1,Gxylt1,Eogt,Gcnt2,Fut9,Dpy19l4,St6gal2,B3glct,Large1,Stt3a,B3gat1,Tusc3	N-glyco
paucimannose	Sphingolipid metabolic process	Process	14	121	0.001	Naga,St8sia3,Itgb8,Smpdl3b,Gla,Asah1,Ugt8,Plpp2,Asah2,P2rx7,Abca2,Psap,Gba1,Enpp2	N-glyco
paucimannose	Response to wounding	Process	27	372	0.001	Col1a1,Mertk,Tnfaip3,Egfr,Itga5,Kng1,Enpp4,Entpd2,Cst3,Ntrk1,F3,P2rx4,Flna,Gas6,Cx3cl1,Jam3,Ntrk3,Ptk7,Itga2,Mia3,Lamb2,Slc1a2,F5,Grin2c,Ptprj,Apod,Mag	N-glyco
paucimannose	Telencephalon development	Process	23	288	0.001	Plxna3,Hdac2,Egfr,Cdh2,Grin1,Sema7a,Atp1b2,Fat4,Rtn4r,Ptprs,Ntrk2,Slc1a2,Fgfr1,Cntn2,Bcan,Rtn4rl1,Lrp8,Tnr,Tctn1,Plxna4,Robo2,Reln,Slit2	N-glyco
paucimannose	Protein localization to synapse	Process	11	75	0.001	Nptxr,Grin1,Adam22,Nptx2,Nlgn1,Lgi1,Grin2c,Nrxn2,Terf2,Reln,Nrxn1	N-glyco
paucimannose	Excitatory postsynaptic potential	Process	10	61	0.001	Grik5,Grin1,Glrb,P2rx4,Grin2b,Grik1,Gria2,Grid2,P2rx7,Grin2c	N-glyco
paucimannose	Regulation of long-term neuronal synaptic plasticity	Process	8	37	0.0011	Fcgr2,Grin1,Grin2b,Agt,Syp,Grik1,Nptn,Grm5	N-glyco
paucimannose	Negative regulation of neuron death	Process	21	250	0.0011	Gabrb2,Grin1,Ntrk1,Ppt1,Itpr1,Cx3cl1,Gabrb3,Lrp1,Fzd9,Sorl1,Chl1,Agt,Hyou1,Ntrk2,Erbb3,Ptprz1,Cntfr,Pm20d1,Cd200,Gba1,Mag	N-glyco
paucimannose	Positive regulation of protein localization to plasma membrane	Process	10	62	0.0011	Itga3,Egfr,Lrp1,Itgb1,Prnp,Pls1,Rhog,Dpp10,Dpp6,Nrxn1	N-glyco
paucimannose	Negative regulation of dendrite development	Process	8	37	0.0011	Kiaa0319,Hdac2,Efna1,Fstl4,Ptprs,Nlgn1,Fat3,Ptprz1	N-glyco
paucimannose	Regulation of cell-substrate adhesion	Process	19	213	0.0012	Col1a1,Itga3,Vtn,Itga5,Itga6,Flna,Cspg5,Lrp1,Thbs1,Gcnt2,Sema3e,Itgb1,Ptprz1,L1cam,Ptprj,Thy1,Cdh13,Apod,Enpp2	N-glyco
paucimannose	Proteolysis	Process	57	1101	0.0013	Folh1,Ace,Ncstn,Ctsb,Ggt1,Rcn3,Tnfaip3,Hsp90b1,Vsir,Cpm,Rhbdf1,Cpd,Sel1l,Ctsl,Cln5,Gzma,Pcsk2,Ggt7,Mme,Ctso,Enpep,F3,Rnf34,Pcyox1,Tpp1,Cntnap5a,Sppl2b,Lnpep,Uggt1,Cpq,Dpp4,Cpe,Rnf13,Adam22,Trhde,Adam10,Klk1b8,Mysm1,Asph,Phex,Ggh,Thsd4,P2rx7,Ctsa,Ece1,Rnf130,Anpep,Pm20d1,Dpp10,Ctsf,Dpp6,Ctsd,Reln,Naalad2,Os9,Erlin1,Adam23	N-glyco
paucimannose	Lysosomal transport	Process	12	92	0.0013	M6pr,Igf2r,Npc1,Scarb2,Tmem106b,Lamp1,Hgsnat,Lrp1,Lamp2,Sorl1,Sort1,Psap	N-glyco
paucimannose	Heart development	Process	36	581	0.0013	Itga3,Ace,Gys1,Plxnd1,Hdac2,Col2a1,Olfm1,Efna1,Vcam1,Acan,Flna,Ntrk3,Ptk7,Lrp1,Thbs1,Cpe,Pkd1,Lemd2,Fat4,Agt,Slit3,Sgcb,Erbb3,Fgfr1,Wdr11,Itgb1,Insr,Ece1,Gaa,Tenm4,Vcan,Ptprj,Robo2,Sgcz,Megf8,Slit2	N-glyco
paucimannose	Blood circulation	Process	28	400	0.0013	Ace,Pon1,Plod3,Egfr,Kng1,Gpr37l1,Avpr1b,Atp1b1,Enpep,Cd38,P2rx4,Gas6,Cx3cl1,Ptprm,Cacna2d1,Scn3b,Scn4b,Agt,Klk1b8,Ptpro,Itga1,F5,Scn1b,Ece1,Gaa,Ptprj,Sgcz,Slit2	N-glyco
paucimannose	Regulation of transporter activity	Process	22	273	0.0013	Pon1,Stimate,Atp1b1,Stim1,Atp1b3,Atp1b2,Cacna2d1,Scn3b,Scn4b,Nlgn1,Asph,Tlr9,Itgb1,Prnp,Insr,Scn1b,Lrrc55,Pm20d1,Reln,Grm5,Nrxn1,Agrn	N-glyco
paucimannose	Regulation of protein localization to cell periphery	Process	15	141	0.0013	Itga3,Egfr,Lrp1,Picalm,Adam10,Lrrc15,Itgb1,Prnp,Pls1,Rhog,Abca2,Dpp10,Dpp6,Tnik,Nrxn1	N-glyco
paucimannose	Protein processing	Process	16	160	0.0014	Ncstn,Ggt1,Vsir,Cpm,Cpd,Ctsl,Cln5,Pcsk2,Mme,F3,Cpe,Adam10,Klk1b8,Asph,P2rx7,Ece1	N-glyco
paucimannose	Presynaptic membrane organization	Process	5	10	0.0014	Nlgn1,Cntn2,Ptprd,Il1rapl1,Nrxn1	N-glyco
paucimannose	Regulation of aspartic-type endopeptidase activity involved in amyloid precursor protein catabolic process	Process	5	10	0.0014	Epha4,Efna1,Efna3,Picalm,Sorl1	N-glyco
paucimannose	Schwann cell differentiation	Process	8	39	0.0015	Ntrk3,Gpc1,Adam22,Lamb2,Ntrk2,Erbb3,Lama2,Cntnap1	N-glyco
paucimannose	Central nervous system neuron development	Process	12	94	0.0015	Plxna3,Epha4,Gabrb1,Ntrk2,Fgfr1,Cntn2,Scn1b,Tctn1,Dcc,Plxna4,Robo2,Slit2	N-glyco
paucimannose	Postsynaptic specialization organization	Process	7	28	0.0015	Ntng2,Lrrc4,Nlgn1,Cadm1,Nrxn2,Reln,Nrxn1	N-glyco
paucimannose	Carbohydrate derivative catabolic process	Process	14	126	0.0015	Hyal2,Naga,Enpp4,Gusb,Manba,Ctbs,Gla,Nt5e,Gpc1,Idua,Cemip2,Ids,Psap,Gba1	N-glyco
paucimannose	Cellular response to amyloid-beta	Process	8	39	0.0015	Igf1r,Epha4,Fcgr2,Vcam1,Lrp1,Cacna2d1,Prnp,Grm5	N-glyco
paucimannose	Ceramide metabolic process	Process	11	80	0.0017	Naga,St8sia3,Itgb8,Gla,Asah1,Ugt8,Plpp2,Asah2,P2rx7,Psap,Gba1	N-glyco
paucimannose	Motor neuron axon guidance	Process	8	40	0.0017	Plxna3,Alcam,Epha4,Rhog,Ntn1,Plxna4,Slit2,Agrn	N-glyco
paucimannose	Glycolipid metabolic process	Process	11	81	0.0018	Gpld1,Naga,St8sia3,Itgb8,Gla,Pigs,Ugt8,Gal3st3,Pgap1,Psap,Gba1	N-glyco
paucimannose	Mechanoreceptor differentiation	Process	11	81	0.0018	Cux1,Gabrb2,Ntrk1,Ntrk3,Gabrb3,Tmem132e,Fat4,Ntrk2,Fgfr1,Atp2b2,Cdh23	N-glyco
paucimannose	Negative regulation of neuron apoptotic process	Process	17	182	0.0018	Gabrb2,Grin1,Ntrk1,Ppt1,Cx3cl1,Gabrb3,Lrp1,Fzd9,Chl1,Agt,Hyou1,Ntrk2,Erbb3,Ptprz1,Cntfr,Gba1,Mag	N-glyco
paucimannose	Ceramide catabolic process	Process	6	19	0.0018	Naga,Gla,Asah1,Asah2,Psap,Gba1	N-glyco
paucimannose	Neuronal action potential propagation	Process	5	11	0.0019	Nrcam,Ntrk3,Ntrk2,Scn1b,Cntnap1	N-glyco
paucimannose	Calcium-mediated signaling	Process	15	147	0.0019	Stimate,Atp1b1,Grin1,Vcam1,P2rx4,Itpr1,Eif2ak3,Tenm2,Grin2b,Ntrk2,Prnp,Grin2c,Ptprj,Adgrl1,Grm5	N-glyco
paucimannose	Cartilage development	Process	17	184	0.0019	Col6a1,Col6a2,Col1a1,Hyal2,Gpld1,Ror2,Col2a1,Itgb8,Bmp3,Acan,Eif2ak3,Thbs1,Pkd1,Mia3,Fgfr1,Satb2,Hoxa3	N-glyco
paucimannose	Postsynaptic specialization assembly	Process	5	11	0.0019	Ntng2,Nlgn1,Nrxn2,Reln,Nrxn1	N-glyco
paucimannose	Protein localization to axon	Process	5	11	0.0019	Ugt8,Cntn2,Nfasc,Cntnap1,Cntnap2	N-glyco
paucimannose	Salivary gland development	Process	8	41	0.002	Clcn2,Plxnd1,Lama5,Egfr,Cst3,Lama1,Fgfr1,Plxna1	N-glyco
paucimannose	Negative regulation of cell death	Process	54	1046	0.002	Igf1r,Ctsb,Gabrb2,Mertk,Hdac2,Tnfaip3,Hsp90b1,Egfr,Col2a1,Itga5,Tfrc,Npc1,Tmem132a,Slc39a10,Gpr37l1,Fcgr2,Grin1,Itgav,Itga6,Cst3,Efna1,Ntrk1,Ppt1,Cd38,Rnf34,Itpr1,Flna,Gas6,Eif2ak3,Cx3cl1,Ntrk3,Gabrb3,Syne1,Lrp1,Thbs1,Fzd9,Sorl1,Chl1,Gas1,Agt,Hyou1,Ntrk2,Erbb3,Itgb1,Ptprz1,Prnp,Asah2,Cntfr,Psap,Pm20d1,Lifr,Cd200,Gba1,Mag	N-glyco
paucimannose	Glial cell activation	Process	8	41	0.002	Egfr,Tlr3,Cx3cl1,Lrp1,C1qa,Tlr1,Agt,Tlr9	N-glyco
paucimannose	Regulation of collagen catabolic process	Process	4	5	0.0021	Vsir,Cst3,Idua,Itgb1	N-glyco
paucimannose	Retinal ganglion cell axon guidance	Process	6	20	0.0021	Sema4f,Nrcam,Alcam,Ptprm,Robo2,Slit2	N-glyco
paucimannose	Protein localization to juxtaparanode region of axon	Process	4	5	0.0021	Cntn2,Nfasc,Cntnap1,Cntnap2	N-glyco
paucimannose	Carbohydrate derivative biosynthetic process	Process	31	481	0.0021	Plod3,Pofut2,Umps,Npc1,St8sia3,Npr1,Rpn1,Acan,Prps1,Nt5e,Uggt1,Poglut1,Pomt1,Hs2st1,Pigs,Gxylt1,Ugt8,Gal3st3,Eogt,Gcnt2,Fut9,Dpy19l4,St6gal2,Pgap1,B3glct,Acly,Large1,Stt3a,B3gat1,Tusc3,Glce	N-glyco
paucimannose	Regulation of sodium ion export across plasma membrane	Process	4	5	0.0021	Atp1b1,Atp1b3,Atp1b2,Agrn	N-glyco
paucimannose	Forebrain development	Process	29	438	0.0022	Plxna3,Top2b,Hdac2,Egfr,Cdh2,Grin1,ptchd1,Sema7a,Atp1b2,Fat4,Rtn4r,Ptprs,Aplp2,Ntrk2,Slc1a2,Fgfr1,Cntn2,Bcan,Pgap1,Rtn4rl1,Lrp8,Tnr,Tctn1,Satb2,Cntnap2,Plxna4,Robo2,Reln,Slit2	N-glyco
paucimannose	Apoptotic cell clearance	Process	8	42	0.0022	Mertk,Itgav,Gas6,Lrp1,Thbs1,Adgrb1,Scarb1,Rhog	N-glyco
paucimannose	Developmental cell growth	Process	12	99	0.0022	Stk11,Plxna3,Alcam,Sema7a,Sema5b,Agt,Slit3,Lamb2,Itgb1,Bcan,Slit2,Plxna1	N-glyco
paucimannose	Positive regulation of protein kinase B signaling	Process	13	115	0.0022	Igf1r,Egfr,F3,P2rx4,Gas6,Cx3cl1,Thbs1,Myorg,Gcnt2,Itgb1,Insr,Ptprj,Nrxn1	N-glyco
paucimannose	Regulation of vasculature development	Process	25	349	0.0022	Itgb2,Plxnd1,Itga5,Itgb8,Efna1,Efna3,Ntrk1,F3,Stim1,Tlr3,Cx3cl1,Thbs1,Ptprm,Adgrb1,Adam10,Agt,Sema3e,Itgb1,Cemip2,Mmrn2,Adgrb3,Optc,Thbs2,Pdgfd,Enpp2	N-glyco
paucimannose	Regulation of phosphatidylinositol 3-kinase signaling	Process	12	100	0.0024	Igf1r,Egfr,Sema4d,Ror2,Ntrk1,Ntrk3,Agt,Plxnb1,Ntrk2,Insr,Reln,Pdgfd	N-glyco
paucimannose	Negative regulation of cell migration	Process	21	267	0.0024	Hyal2,Ptprg,Olfm1,Ptpru,Acan,Cx3cl1,Lrp1,Dpp4,Thbs1,Ptprm,Adgrb1,Atp1b2,Mia3,Sema6d,Ptprj,Mmrn2,Thy1,Apod,Ptprk,Slit2,Cd200	N-glyco
paucimannose	Regulation of programmed cell death	Process	71	1510	0.0024	Folh1,Ace,Grik5,Igf1r,Gabrb2,Hyal2,Mertk,Hdac2,Tnfaip3,Hsp90b1,Egfr,Gpld1,Col2a1,Itga5,Tfrc,Gzma,Igf2r,Tmem132a,Tctn3,Slc39a10,Itm2c,Fcgr2,Olfm1,Grin1,Itgav,Itga6,Cst3,Efna1,Ntrk1,F3,Ppt1,Cd38,Rnf34,Itpr1,Flna,Gas6,Tlr3,Eif2ak3,Cx3cl1,Ntrk3,Gabrb3,Ptprf,Syne1,Lrp1,Thbs1,Fzd9,Adam10,Chl1,Gas1,Agt,Hyou1,Itga1,Ntrk2,Erbb3,Fgfr1,Itgb1,Ptprz1,Prnp,Grid2,Asah2,P2rx7,Sort1,Cntfr,Lrp8,Ptpn2,Ctsd,Lifr,Slit2,Gba1,Agrn,Mag	N-glyco
paucimannose	Regulation of phagocytosis	Process	12	100	0.0024	Mertk,Lman2,Fcgr2,Itgav,Gas6,Lrp1,Itga2,Scarb1,Sirpa,Cd47,Ptprj,Abca7	N-glyco
paucimannose	Leukocyte cell-cell adhesion	Process	9	56	0.0025	Itgb2,Sema4d,Itga5,Vcam1,Nt5e,Thbs1,Itgb1,Cd47,L1cam	N-glyco
paucimannose	Positive regulation of gliogenesis	Process	11	86	0.0027	Hdac2,Grin1,P2rx4,Cx3cl1,Lrp1,Ptpra,Ptprz1,Tenm4,Enpp2,Il6st,Mag	N-glyco
paucimannose	Regulation of cellular protein metabolic process	Process	111	2657	0.0028	Cntn1,Itgb2,Ace,Stk11,Igf1r,Hyal2,Atraid,Vtn,Atp6ap1,Rcn3,Hdac2,Tnfaip3,Hsp90b1,Vsir,Egfr,Rhbdf1,Gpld1,Sema4d,Ror2,Gfra2,Itga5,Tfrc,Kng1,Cdh2,Lmnb1,Slc39a10,Epha4,Gpr37l1,Avpr1b,Fcgr2,Grin1,Cst3,Serpini1,Efna1,Efna3,Ntrk1,F3,Nbn,Bmp3,Rnf34,Pzp,Gas6,Tlr3,Eif2ak3,Cx3cl1,Lepr,Ntrk3,Pomt1,Sema7a,Lrrn3,Lrp1,Thbs1,Adgrb1,Eef2,Pkd1,Picalm,Plxnb2,Elfn1,Itga2,Lemd2,Sorl1,Tlr1,Grin2b,Gas1,Agt,Cadm4,Gcnt2,Aplp2,Ptpro,Itga1,Asph,Ntrk2,Erbb3,Fgfr1,Tlr9,Nptn,Cntn2,Fry,Elfn2,Itgb1,Ptprz1,Prnp,Insr,Cd109,P2rx7,Sirpa,Ece1,L1cam,Abca2,Psap,Lrp8,Vcan,Ptprj,Thy1,Dcc,Grm4,Ptpn2,Ctsd,Reln,Tnik,Slit2,Abca7,Pdgfd,Os9,Grm5,Gba1,Glg1,Enpp2,Nrxn1,Agrn,Il6st	N-glyco
paucimannose	Regulation of angiogenesis	Process	23	313	0.0029	Itgb2,Plxnd1,Itga5,Itgb8,Efna1,Efna3,Ntrk1,F3,Stim1,Tlr3,Cx3cl1,Thbs1,Ptprm,Adgrb1,Agt,Sema3e,Itgb1,Cemip2,Mmrn2,Adgrb3,Optc,Thbs2,Enpp2	N-glyco
paucimannose	Positive regulation of hydrolase activity	Process	39	682	0.0029	Rcn3,Vsir,Gpld1,Sema4d,Slc39a10,Epha4,Avpr1b,Tor1aip1,Atp1b1,Grin1,Itga6,Efna1,Efna3,Ntrk1,F3,Eif2ak3,Cx3cl1,Atp1b3,Ntrk3,Atp1b2,Picalm,Itga2,Mtmr9,Grin2b,Rtn4r,Agt,Plxnb1,Itga1,Asph,Fgfr1,Sipa1l3,Itgb1,Rhog,Psap,Tor1aip2,Thy1,Adgrb3,Ctsd,Agrn	N-glyco
paucimannose	Calcium ion transmembrane transport	Process	17	192	0.0029	Ero1a,Grin1,Itgav,Cachd1,P2rx4,Itpr1,Stim1,Gas6,Grin3b,Pkd1,Cacna2d1,Grin2b,Asph,Atp2b2,P2rx7,Grin2c,Cacna2d2	N-glyco
paucimannose	Metencephalon development	Process	14	137	0.003	Cntn1,Ncstn,Igf1r,Fcgr2,Grin1,Atrn,Cbln1,Ptprs,Gas1,Atp2b2,Grid2,Psap,Gba1,Nrxn1	N-glyco
paucimannose	Regulation of tissue remodeling	Process	11	87	0.003	Atp6ap1,Egfr,Tfrc,Itgav,Cst3,Cd38,Lepr,Agt,Idua,Ltbp3,P2rx7	N-glyco
paucimannose	Regulation of glial cell differentiation	Process	11	87	0.003	Hdac2,Epha4,Gpr37l1,Ntrk3,Ptpra,Cntn2,Ptprz1,Tenm4,Enpp2,Il6st,Mag	N-glyco
paucimannose	Regulation of glial cell migration	Process	6	22	0.0032	Grin1,P2rx4,Cx3cl1,Lrp1,Atp1b2,Ptprz1	N-glyco
paucimannose	Positive regulation of glial cell migration	Process	5	13	0.0032	Grin1,P2rx4,Cx3cl1,Lrp1,Ptprz1	N-glyco
paucimannose	Glycosylceramide catabolic process	Process	4	6	0.0033	Naga,Gla,Psap,Gba1	N-glyco
paucimannose	Regulation of axon extension involved in regeneration	Process	4	6	0.0033	Kiaa0319,Ntrk3,Lrp1,Tnr	N-glyco
paucimannose	Positive regulation of phagocytosis	Process	10	73	0.0033	Mertk,Lman2,Fcgr2,Gas6,Lrp1,Itga2,Sirpa,Cd47,Ptprj,Abca7	N-glyco
paucimannose	Cellular response to nitrogen compound	Process	36	615	0.0033	Col6a1,Col1a1,Ncstn,Igf1r,Gabrb2,Top2b,Hdac2,Hsp90b1,Egfr,Gabra1,Gpld1,Epha4,Fcgr2,Vcam1,Gabrb1,P2rx4,Itpr1,Flna,Tlr3,Gabrb3,Lrp1,Thbs1,Cacna2d1,Ywhag,Gabrg2,Agt,Ptpra,Ntrk2,Tlr9,Prnp,Insr,P2rx7,Ptpn2,Slit2,Pdgfd,Grm5	N-glyco
paucimannose	Regulation of cytosolic calcium ion concentration	Process	25	362	0.0036	Ero1a,Kng1,Tmem178a,Grin1,Itgav,Cd38,P2rx4,Itpr1,Cx3cl1,Lrp1,Gria1,Pkd1,Cacna2d1,Fzd9,Grin2b,Agt,Asph,Nptn,Atp2b2,P2rx7,Cdh23,Grin2c,Thy1,Grm5,Il6st	N-glyco
paucimannose	Retina layer formation	Process	6	23	0.0038	Sdk2,Ptprm,Dscam,Prom1,Fat3,Sdk1	N-glyco
paucimannose	Myelin assembly	Process	6	23	0.0038	Gpc1,Ugt8,Nfasc,Cntnap1,Abca2,Tenm4	N-glyco
paucimannose	Cellular response to organonitrogen compound	Process	33	549	0.004	Col6a1,Col1a1,Ncstn,Igf1r,Gabrb2,Top2b,Hdac2,Hsp90b1,Egfr,Gabra1,Gpld1,Epha4,Fcgr2,Vcam1,Gabrb1,P2rx4,Itpr1,Flna,Gabrb3,Lrp1,Cacna2d1,Ywhag,Gabrg2,Agt,Ptpra,Ntrk2,Tlr9,Prnp,Insr,Ptpn2,Slit2,Pdgfd,Grm5	N-glyco
paucimannose	Positive regulation of transmembrane transport	Process	19	238	0.0041	Stimate,Atp1b1,Stim1,Flna,Cx3cl1,Atp1b3,Atp1b2,Cacna2d1,Agt,Asph,Slc1a2,Erbb3,Itgb1,Insr,P2rx7,Lrrc55,Thy1,Dpp6,Reln	N-glyco
paucimannose	Regulation of apoptotic process	Process	69	1486	0.0041	Folh1,Ace,Grik5,Igf1r,Gabrb2,Hyal2,Mertk,Hdac2,Tnfaip3,Hsp90b1,Egfr,Gpld1,Col2a1,Itga5,Tfrc,Gzma,Igf2r,Tctn3,Slc39a10,Itm2c,Fcgr2,Olfm1,Grin1,Itgav,Itga6,Efna1,Ntrk1,F3,Ppt1,Cd38,Rnf34,Itpr1,Flna,Gas6,Tlr3,Eif2ak3,Cx3cl1,Ntrk3,Gabrb3,Ptprf,Syne1,Lrp1,Thbs1,Fzd9,Adam10,Chl1,Gas1,Agt,Hyou1,Itga1,Ntrk2,Erbb3,Fgfr1,Itgb1,Ptprz1,Prnp,Grid2,Asah2,P2rx7,Sort1,Cntfr,Lrp8,Ptpn2,Ctsd,Lifr,Slit2,Gba1,Agrn,Mag	N-glyco
paucimannose	Regulation of amyloid precursor protein biosynthetic process	Process	5	14	0.0041	Ncstn,Itm2b,Itm2c,Abca2,Abca7	N-glyco
paucimannose	Skeletal system morphogenesis	Process	20	259	0.0041	Col6a1,Col6a2,Col1a1,Hyal2,Ror2,Col2a1,Alpl,Acan,Dscaml1,Thbs1,Pkd1,Gas1,Idua,Ltbp3,Ankrd11,P2rx7,Satb2,Hoxa3,Megf8,Glg1	N-glyco
paucimannose	Amyloid-beta clearance	Process	5	14	0.0041	Itgb2,Igf1r,Mme,Lrp1,Insr	N-glyco
paucimannose	Regulation of protein localization to membrane	Process	17	199	0.0042	Itga3,Egfr,Cdh2,Lrp1,Gpc1,Picalm,Fzd9,Adam10,Lrrc15,Itgb1,Prnp,Pls1,Rhog,Dpp10,Dpp6,Tnik,Nrxn1	N-glyco
paucimannose	Receptor-mediated endocytosis	Process	14	143	0.0043	Itgb2,Tfrc,Ache,Fcgr2,Ppt1,Scarb2,Lrp1,Gria1,Picalm,Sorl1,Gria2,Cntn2,Itgb1,Insr	N-glyco
paucimannose	Protein maturation	Process	18	219	0.0043	Ncstn,Ggt1,Vsir,Cpm,Cpd,Ctsl,Ero1a,Cln5,Pcsk2,Mme,F3,Cpe,Sorl1,Adam10,Klk1b8,Asph,P2rx7,Ece1	N-glyco
paucimannose	Axon extension	Process	7	35	0.0044	Alcam,Sema7a,Sema5b,Slit3,Lamb2,Itgb1,Slit2	N-glyco
paucimannose	Cerebellum development	Process	13	126	0.0045	Cntn1,Ncstn,Igf1r,Fcgr2,Atrn,Cbln1,Ptprs,Gas1,Atp2b2,Grid2,Psap,Gba1,Nrxn1	N-glyco
paucimannose	Regulation of anion transport	Process	13	126	0.0045	Gabbr1,Avpr1b,Sv2a,Thbs1,Grin2b,Agt,Grik1,Fgfr1,Itgb1,Prnp,P2rx7,Abca7,Grm5	N-glyco
paucimannose	Regulation of bone remodeling	Process	9	62	0.0047	Atp6ap1,Egfr,Tfrc,Itgav,Cd38,Lepr,Idua,Ltbp3,P2rx7	N-glyco
paucimannose	Regulation of transmembrane transporter activity	Process	20	263	0.0049	Stimate,Atp1b1,Stim1,Atp1b3,Atp1b2,Cacna2d1,Scn3b,Scn4b,Nlgn1,Asph,Tlr9,Itgb1,Prnp,Scn1b,Lrrc55,Pm20d1,Reln,Grm5,Nrxn1,Agrn	N-glyco
paucimannose	Retina development in camera-type eye	Process	15	164	0.005	Clcn2,Mertk,Ache,Lamc3,Nectin1,Sdk2,Lama1,Ptprm,Dscam,Lamb2,Prom1,Ntrk2,Fat3,Sdk1,Thy1	N-glyco
paucimannose	Glycosylceramide metabolic process	Process	5	15	0.0052	Naga,Gla,Ugt8,Psap,Gba1	N-glyco
paucimannose	Positive regulation of ion transmembrane transport	Process	16	184	0.0053	Stimate,Atp1b1,Stim1,Flna,Cx3cl1,Atp1b3,Atp1b2,Cacna2d1,Agt,Asph,Itgb1,P2rx7,Lrrc55,Thy1,Dpp6,Reln	N-glyco
paucimannose	Mesenchyme development	Process	18	224	0.0054	Sema4f,Lama5,Sema4d,Sema4g,Olfm1,Efna1,Sema4b,Flna,Poglut1,Sema7a,Ptk7,Thbs1,Nup133,Sema3e,Erbb3,Fgfr1,Sema6d,Robo2	N-glyco
paucimannose	Lysosome organization	Process	9	64	0.0057	Acp2,Cln5,Ppt1,Tmem106b,Tpp1,Idua,P2rx7,Gaa,Gba1	N-glyco
paucimannose	Substrate adhesion-dependent cell spreading	Process	8	50	0.0058	Mertk,Lama5,Lamc1,Lamc3,Itgav,Efna1,Lamb2,Megf9	N-glyco
paucimannose	Ear development	Process	19	246	0.0058	Cux1,Gabrb2,Ror2,Col2a1,Epha4,Ntrk3,Gabrb3,Ptk7,Plppr4,Fat4,Adam10,Gas1,Fgfr1,Atp2b2,Lrig1,Ece1,Cdh23,Psap,Ntn1	N-glyco
paucimannose	Positive regulation of response to external stimulus	Process	26	399	0.0059	Ace,Igf1r,Hyal2,Ankrd17,Egfr,P2rx4,Flna,Lamp1,Gas6,Tlr3,Cx3cl1,Ntrk3,Lrp1,Thbs1,Itga2,Dscam,Adam10,Fgfr1,Tlr9,Cadm1,Cd47,Ptprj,Cdh13,Megf8,Slit2,Pdgfd	N-glyco
paucimannose	Protein localization to cell periphery	Process	19	247	0.006	Lama5,Nptxr,Cdh2,Atp1b1,Grin1,Flna,Gas6,Atp1b3,Gpr158,Scn3b,Adam22,Bsg,Nptx2,Lgi1,Nfasc,Grin2c,Dpp10,Dpp6,Tnik	N-glyco
paucimannose	Developmental growth involved in morphogenesis	Process	13	131	0.0063	Stk11,Plxna3,Alcam,Sema7a,Ptk7,Sema5b,Slit3,Lamb2,Cadm1,Itgb1,Bcan,Slit2,Plxna1	N-glyco
paucimannose	Axonal fasciculation	Process	6	26	0.0064	Epha4,Ncam2,Cntn2,Ptprz1,L1cam,Megf8	N-glyco
paucimannose	Positive regulation of cell adhesion	Process	27	425	0.0064	Itgb2,Itga3,Vtn,Vsir,Itga5,Tfrc,Itgav,Itga6,Vcam1,Ptpru,Flna,Cx3cl1,Cspg5,Dpp4,Thbs1,Itga2,Gcnt2,Itgb1,Piezo1,Sirpa,Cd47,L1cam,Ptprj,Thy1,Cdh13,Enpp2,Il6st	N-glyco
paucimannose	Extracellular matrix assembly	Process	6	26	0.0064	Plod3,Gas6,Lamb2,Mfap4,Thsd4,Megf9	N-glyco
paucimannose	Postsynaptic density organization	Process	6	26	0.0064	Lrrc4,Nlgn1,Cadm1,Nrxn2,Reln,Nrxn1	N-glyco
paucimannose	Regulation of glycoprotein metabolic process	Process	8	51	0.0064	Ncstn,Itm2b,Itm2c,Cst3,Pomt1,Insr,Abca2,Abca7	N-glyco
paucimannose	G protein-coupled glutamate receptor signaling pathway	Process	5	16	0.0065	Grm3,Grm2,Grik3,Grm4,Grm5	N-glyco
paucimannose	Positive regulation of cell-substrate adhesion	Process	13	132	0.0065	Itga3,Vtn,Itga5,Itga6,Flna,Cspg5,Thbs1,Itgb1,L1cam,Ptprj,Thy1,Cdh13,Enpp2	N-glyco
paucimannose	Positive regulation of chemotaxis	Process	14	150	0.0065	P2rx4,Gas6,Cx3cl1,Ntrk3,Thbs1,Itga2,Dscam,Adam10,Fgfr1,Ptprj,Cdh13,Megf8,Slit2,Pdgfd	N-glyco
paucimannose	Negative regulation of dendritic spine development	Process	5	16	0.0065	Hdac2,Efna1,Fstl4,Ptprs,Nlgn1	N-glyco
paucimannose	Negative regulation of amyloid precursor protein catabolic process	Process	5	16	0.0065	Olfm1,Picalm,Sorl1,Prnp,Abca7	N-glyco
paucimannose	Regulation of protein localization to plasma membrane	Process	12	114	0.0065	Itga3,Egfr,Lrp1,Picalm,Lrrc15,Itgb1,Prnp,Pls1,Rhog,Dpp10,Dpp6,Nrxn1	N-glyco
paucimannose	Glycoside catabolic process	Process	4	8	0.0067	Naga,Gusb,Gla,Gba1	N-glyco
paucimannose	Peptidyl-lysine hydroxylation	Process	4	8	0.0067	Plod3,Plod1,P3h4,Plod2	N-glyco
paucimannose	Sensory system development	Process	26	404	0.0067	Rcn1,Clcn2,Mertk,Hdac2,Egfr,Ache,Lamc3,Cst3,Tmem231,Nectin1,Ntrk3,Sdk2,Lama1,Ptprm,Tmem132e,Dscam,Gas1,Lamb2,Prom1,Ntrk2,Fat3,Sdk1,Sipa1l3,Thy1,Bfsp2,Tenm3	N-glyco
paucimannose	Negative regulation of synaptic transmission	Process	9	66	0.0067	Tmem25,Gabbr1,Grik3,Cd38,Cbln1,Syne1,Gria1,Grik1,Tnr	N-glyco
paucimannose	Cellular response to UV-B	Process	4	8	0.0067	Stk11,Hyal2,Mme,Mfap4	N-glyco
paucimannose	Positive regulation of protein kinase C activity	Process	4	8	0.0067	Egfr,Ror2,Agt,Nrxn1	N-glyco
paucimannose	Positive regulation of aspartic-type endopeptidase activity involved in amyloid precursor protein catabolic process	Process	4	8	0.0067	Epha4,Efna1,Efna3,Picalm	N-glyco
paucimannose	Regulation of bone resorption	Process	8	52	0.007	Atp6ap1,Egfr,Tfrc,Itgav,Cd38,Idua,Ltbp3,P2rx7	N-glyco
paucimannose	Regulation of response to stress	Process	60	1273	0.0071	Ace,Igf1r,Ggt1,Kiaa0319,Hyal2,Spire2,Ankrd17,Top2b,Tnfaip3,Egfr,Ror2,Kng1,Enpp4,Lmnb1,Epha4,Gpr37l1,Fcgr2,Ggt7,Smpdl3b,Smg1,Flna,Lamp1,Tlr3,Eif2ak3,Cx3cl1,Nt5e,Ntrk3,Ptprf,Sema7a,Lrp1,Thbs1,Rnf13,Lrfn5,Itga2,Rtn4r,Ptprs,Agt,Cadm4,Pld4,Hyou1,Tlr9,Cadm1,Itgb1,Cd109,Sirpa,Rtn4rl1,Cd47,Psap,Lrp8,Ptprj,Tnr,Thy1,Ptpn2,Pld3,Terf2,Apod,Tnik,Slit2,Os9,Omg	N-glyco
paucimannose	Nerve development	Process	10	83	0.0076	Plxna3,Gabrb2,Ctsl,Vcam1,Ntrk1,Gabrb3,Erbb3,Lrig1,Hoxa3,Plxna4	N-glyco
paucimannose	Positive regulation of nervous system process	Process	10	83	0.0076	Stx1a,Grin1,Itga2,Nlgn1,Tenm4,Tnr,Reln,Gba1,Nrxn1,Mag	N-glyco
paucimannose	Regulation of neuron migration	Process	8	53	0.0078	Olfm1,Flna,Ntng2,Plxnb2,Ntng1,Ptprz1,Reln,Unc5d	N-glyco
paucimannose	Regulation of immune system process	Process	59	1252	0.0079	Itgb2,Ace,Siae,Cd320,Stk11,Dnase2,Ggt1,Ankrd17,Mertk,Atp6ap1,Tnfaip3,Vsir,Gpld1,Ror2,Tfrc,Tmem178a,Slc39a10,Fcgr2,Vcam1,Smpdl3b,Cd38,P2rx4,Lamp1,Gas6,Tlr3,Cx3cl1,Jam3,Sppl2b,Sema7a,Dpp4,Thbs1,C1qa,Clptm1,Lrfn5,Itga2,Adam10,Mia3,Cr1l,Mysm1,Fut9,Tlr9,Cadm1,Prnp,Rhog,P2rx7,Sirpa,Mog,Cd47,Ptprd,Lrp8,Ptprj,Sh3kbp1,Thy1,Ptpn2,Apod,Slit2,Pdgfd,Cd200,Il6st	N-glyco
paucimannose	Protein targeting to lysosome	Process	5	17	0.0079	M6pr,Scarb2,Lamp2,Sorl1,Sort1	N-glyco
paucimannose	Sphingosine metabolic process	Process	5	17	0.0079	Asah1,Plpp2,Asah2,Abca2,Gba1	N-glyco
paucimannose	Regulation of ion transmembrane transporter activity	Process	19	254	0.0079	Stimate,Atp1b1,Stim1,Atp1b3,Atp1b2,Cacna2d1,Scn3b,Scn4b,Nlgn1,Asph,Tlr9,Itgb1,Prnp,Scn1b,Lrrc55,Reln,Grm5,Nrxn1,Agrn	N-glyco
paucimannose	Regulation of vesicle-mediated transport	Process	34	600	0.0079	Itgb2,Grik5,Stx1a,Mertk,Vtn,Atp6ap1,Lman2,Cdh2,Fcgr2,Itgav,Ppt1,Lamp1,Gas6,Cspg5,Syne1,Lrp1,Picalm,Itga2,Sorl1,Gas1,Syp,Nlgn1,Scarb1,Itgb1,Insr,Sirpa,Cd47,Abca2,Ptprj,Il1rapl1,Grm4,Cdh13,Abca7,Nrxn1	N-glyco
paucimannose	Transmembrane receptor protein tyrosine kinase signaling pathway	Process	24	364	0.008	Col1a1,Igf1r,Mertk,Egfr,Gpld1,Ror2,Gfra2,Epha4,Efna1,Efna3,Ntrk1,Eif2ak3,Ntrk3,Fat4,Ptpra,Ntrk2,Erbb3,Fgfr1,Insr,Sort1,Ptprj,Nrg2,Ptpn2,Pdgfd	N-glyco
paucimannose	Response to oxygen-containing compound	Process	71	1585	0.008	Col6a1,Col6a2,Col1a1,Ace,Pon1,Grik5,Ncstn,Brinp2,Igf1r,Ggt1,Hyal2,Top2b,Hdac2,Tnfaip3,Hsp90b1,Egfr,Gpld1,Ctsl,Igf2r,Ptprn,Epha4,Fcgr2,Grin1,Itgav,Cst3,Kpna4,Vcam1,Glrb,Ntrk1,Brinp1,Alpl,Cd38,Gabrb1,P2rx4,Itpr1,Flna,Gas6,Ntrk3,Ptk7,Lrp1,Thbs1,Eef2,Cacna2d1,Ywhag,Itga2,Grin2b,Agt,Slit3,Bsg,Ptpra,Asph,Ntrk2,Phex,Slc1a2,Tlr9,Sdk1,Scarb1,Prnp,Insr,Ggh,P2rx7,Sirpa,Sort1,Ptpn2,Adgrl3,Apod,Ptprk,Slit2,Pdgfd,Grm5,Gba1	N-glyco
paucimannose	Positive regulation of developmental growth	Process	17	214	0.0084	Cdh4,Igf1r,Sema4d,Ntrk3,Sema7a,Lrp1,Picalm,Dscam,Agt,Fgfr1,Insr,Pls1,L1cam,Ntn1,Megf8,Cacna2d2,Agrn	N-glyco
paucimannose	Protein hydroxylation	Process	6	28	0.0085	Plod3,Plod1,Ero1a,P3h4,Asph,Plod2	N-glyco
paucimannose	Potassium ion homeostasis	Process	6	28	0.0085	Atp1b1,Slc12a6,Atp1b3,Slc12a9,Atp1b2,Slc12a5	N-glyco
paucimannose	Modulation of excitatory postsynaptic potential	Process	8	54	0.0085	Tmem25,Stx1a,Grin1,Cbln1,Syne1,Nlgn1,Reln,Nrxn1	N-glyco
paucimannose	Negative regulation of synapse organization	Process	6	28	0.0085	Efna1,Cbln1,Fzd9,Grin2b,Nlgn1,Prnp	N-glyco
paucimannose	Developmental maturation	Process	19	257	0.0089	Ankrd17,Nrcam,Sema4d,Ptprn,Grin1,Igsf21,C1qa,Picalm,Fat4,Plxnb1,Fgfr1,Cntn2,Bcan,Nfasc,Cntnap2,Adgrb3,Bfsp2,Gba1,Nrxn1	N-glyco
paucimannose	Cellular divalent inorganic cation homeostasis	Process	29	484	0.009	Ero1a,Kng1,Tmem178a,Slc39a10,Atp1b1,Grin1,Itgav,Cd38,P2rx4,Itpr1,Stim1,Cx3cl1,Sv2a,Lrp1,Gria1,Pkd1,Cacna2d1,Fzd9,Grin2b,Agt,Asph,Nptn,Atp2b2,P2rx7,Cdh23,Grin2c,Thy1,Grm5,Il6st	N-glyco
paucimannose	Presynaptic membrane assembly	Process	4	9	0.009	Nlgn1,Ptprd,Il1rapl1,Nrxn1	N-glyco
paucimannose	Trans-synaptic signaling by trans-synaptic complex	Process	4	9	0.009	Tenm2,Nlgn1,Cadm1,Il1rapl1	N-glyco
paucimannose	Organic substance catabolic process	Process	65	1425	0.009	Ace,Pon1,Dnase2,Ctsb,Ggt1,Hyal2,Rcn3,Tnfaip3,Hsp90b1,Sel1l,Ctsl,Naga,Gzma,Ache,Enpp5,Enpp4,Gusb,Entpd2,Ggt7,Ctso,Enpep,Manba,Ctbs,Ppt1,Smpdl3b,Rnf34,Plbd2,Hibadh,Pcyox1,Plbd1,Smg1,Tpp1,Gla,Asah1,Ces1e,Nt5e,Lnpep,Uggt1,Cpq,Lrp1,Enpp6,Nceh1,Gpc1,Cpe,Rnf13,Lamp2,Trhde,Idua,Scarb1,Asah2,Cemip2,P2rx7,Ids,Ctsa,Ece1,Rnf130,Psap,Gaa,Anpep,Ctsf,Ctsd,Os9,Erlin1,Gba1,Enpp2	N-glyco
paucimannose	Glycosphingolipid metabolic process	Process	7	41	0.0092	Naga,St8sia3,Itgb8,Gla,Ugt8,Psap,Gba1	N-glyco
paucimannose	Positive regulation of sodium ion transport	Process	7	41	0.0092	Cntn1,Atp1b1,Atp1b3,Atp1b2,Scn3b,Scn4b,Scn1b	N-glyco
paucimannose	Neuron maturation	Process	7	41	0.0092	Nrcam,C1qa,Cntn2,Nfasc,Cntnap2,Adgrb3,Nrxn1	N-glyco
paucimannose	Divalent inorganic cation homeostasis	Process	30	509	0.0092	Egfr,Ero1a,Kng1,Tmem178a,Slc39a10,Atp1b1,Grin1,Itgav,Cd38,P2rx4,Itpr1,Stim1,Cx3cl1,Sv2a,Lrp1,Gria1,Pkd1,Cacna2d1,Fzd9,Grin2b,Agt,Asph,Nptn,Atp2b2,P2rx7,Cdh23,Grin2c,Thy1,Grm5,Il6st	N-glyco
paucimannose	Cellular calcium ion homeostasis	Process	28	462	0.0094	Ero1a,Kng1,Tmem178a,Atp1b1,Grin1,Itgav,Cd38,P2rx4,Itpr1,Stim1,Cx3cl1,Sv2a,Lrp1,Gria1,Pkd1,Cacna2d1,Fzd9,Grin2b,Agt,Asph,Nptn,Atp2b2,P2rx7,Cdh23,Grin2c,Thy1,Grm5,Il6st	N-glyco
paucimannose	Positive regulation of cell death	Process	38	708	0.0094	Folh1,Ace,Grik5,Hyal2,Gpld1,Gzma,Igf2r,Tctn3,Itm2c,Fcgr2,Olfm1,Grin1,Itga6,Ntrk1,F3,Itpr1,Tlr3,Eif2ak3,Ntrk3,Ptprf,Lrp1,Thbs1,C1qa,Picalm,Fzd9,Grin2b,Adam10,Agt,Itga1,Itgb1,Ptprz1,Prnp,P2rx7,Sort1,Ptpn2,Ctsd,Slit2,Agrn	N-glyco
paucimannose	Regulation of neuronal synaptic plasticity	Process	9	70	0.0094	Fcgr2,Grin1,Grin2b,Agt,Syp,Grik1,Nptn,Cntn2,Grm5	N-glyco
paucimannose	Inner ear development	Process	17	217	0.0094	Cux1,Gabrb2,Ror2,Col2a1,Epha4,Ntrk3,Gabrb3,Ptk7,Plppr4,Fat4,Adam10,Fgfr1,Atp2b2,Lrig1,Cdh23,Psap,Ntn1	N-glyco
paucimannose	Regulation of potassium ion transmembrane transport	Process	10	86	0.0094	Atp1b1,Flna,Atp1b3,Atp1b2,Itgb1,Prnp,Lrrc55,Dpp10,Dpp6,Agrn	N-glyco
paucimannose	Regulation of leukocyte migration	Process	17	218	0.0098	P2rx4,Gas6,Cx3cl1,Jam3,Dpp4,Thbs1,Itga2,Adam10,Mia3,Fut9,Rhog,Ptprj,Thy1,Apod,Slit2,Pdgfd,Cd200	N-glyco
paucimannose	Anatomical structure homeostasis	Process	22	326	0.01	Stk11,Rcn3,Col2a1,Nbn,Tpp1,Cx3cl1,Atp1b2,Lamp2,Gcnt2,Idua,Prom1,Tlr9,Atp2b2,Itgb1,Ankrd11,P2rx7,Cdh23,Gaa,Large1,Terf2,Nell2,Muc6	N-glyco
paucimannose	Positive regulation of growth	Process	21	304	0.0101	Cdh4,Igf1r,Egfr,Sema4d,Cd38,Ntrk3,Sema7a,Lrp1,Picalm,Dscam,Adam10,Agt,Fgfr1,Lgi1,Insr,Pls1,L1cam,Ntn1,Megf8,Cacna2d2,Agrn	N-glyco
paucimannose	Neural crest cell migration	Process	8	56	0.0103	Sema4f,Lama5,Sema4d,Sema4g,Sema4b,Sema7a,Sema3e,Sema6d	N-glyco
paucimannose	Positive regulation of axon extension	Process	8	56	0.0103	Cdh4,Ntrk3,Sema7a,Lrp1,Dscam,L1cam,Ntn1,Megf8	N-glyco
paucimannose	Calcium ion transport	Process	18	241	0.0108	Ero1a,Grin1,Itgav,Cachd1,P2rx4,Itpr1,Stim1,Gas6,Grin3b,Pkd1,Cacna2d1,Grin2b,Asph,Atp2b2,P2rx7,Cdh23,Grin2c,Cacna2d2	N-glyco
paucimannose	Regulation of sodium ion transport	Process	10	88	0.0109	Cntn1,Atp1b1,P2rx4,Atp1b3,Atp1b2,Scn3b,Scn4b,Scn1b,Agrn,Nkain2	N-glyco
paucimannose	Positive regulation of amino acid transport	Process	6	30	0.0111	Gabbr1,Grin2b,Agt,Grik1,Itgb1,P2rx7	N-glyco
paucimannose	Negative regulation of cell-substrate adhesion	Process	8	57	0.0113	Col1a1,Lrp1,Thbs1,Gcnt2,Sema3e,Ptprz1,Apod,Enpp2	N-glyco
paucimannose	Presynapse assembly	Process	5	19	0.0114	Nlgn1,Cadm1,Ptprd,Il1rapl1,Nrxn1	N-glyco
paucimannose	Eye development	Process	25	399	0.0117	Rcn1,Clcn2,Mertk,Hdac2,Egfr,Ache,Lamc3,Cst3,Tmem231,Nectin1,Ntrk3,Sdk2,Lama1,Ptprm,Dscam,Gas1,Lamb2,Prom1,Ntrk2,Fat3,Sdk1,Sipa1l3,Thy1,Bfsp2,Tenm3	N-glyco
paucimannose	Postsynaptic membrane assembly	Process	4	10	0.0117	Cdh2,Nlgn1,Nrxn2,Nrxn1	N-glyco
paucimannose	Divalent metal ion transport	Process	20	287	0.0121	Ero1a,Slc39a10,Grin1,Itgav,Cachd1,P2rx4,Itpr1,Stim1,Gas6,Grin3b,Pkd1,Cacna2d1,Grin2b,Asph,Atp2b2,P2rx7,Cdh23,Grin2c,Tusc3,Cacna2d2	N-glyco
paucimannose	Camera-type eye development	Process	23	355	0.0125	Rcn1,Clcn2,Mertk,Hdac2,Egfr,Ache,Lamc3,Tmem231,Nectin1,Ntrk3,Sdk2,Lama1,Ptprm,Dscam,Gas1,Lamb2,Prom1,Ntrk2,Fat3,Sdk1,Thy1,Bfsp2,Tenm3	N-glyco
paucimannose	Positive regulation of kinase activity	Process	32	570	0.0127	Ace,Stk11,Igf1r,Mertk,Egfr,Ror2,Epha4,Efna1,Ntrk1,Nbn,Gas6,Ntrk3,Thbs1,Pkd1,Tlr1,Agt,Itga1,Ntrk2,Erbb3,Fgfr1,Tlr9,Prnp,Insr,P2rx7,Lrp8,Grm4,Reln,Tnik,Pdgfd,Grm5,Nrxn1,Agrn	N-glyco
paucimannose	Exploration behavior	Process	6	31	0.0127	Itga3,Brinp1,Dpp4,Chl1,Lsamp,Tnr	N-glyco
paucimannose	Cellular extravasation	Process	7	44	0.0127	Itgb2,Vcam1,Cx3cl1,Itga1,Itgb1,Sirpa,Cd47	N-glyco
paucimannose	Membrane depolarization	Process	7	44	0.0127	P2rx4,Cacna2d1,Scn3b,Scn4b,Grik1,Scn1b,P2rx7	N-glyco
paucimannose	Peptidyl-tyrosine phosphorylation	Process	14	164	0.0131	Igf1r,Mertk,Egfr,Ror2,Epha4,Ntrk1,Ntrk3,Ptk7,Ntrk2,Erbb3,Fgfr1,Insr,Nrg2,Reln	N-glyco
paucimannose	Regulation of cytokine production	Process	37	698	0.0134	Hyal2,Ankrd17,Mertk,Hdac2,Tnfaip3,Vsir,Itgb8,Fcgr2,Itgav,Gas6,Tlr3,Eif2ak3,Cx3cl1,Sema7a,Lrp1,Thbs1,Sorl1,Tlr1,Ptprs,Agt,Pld4,Bsg,Fgfr1,Tlr9,Nptn,Cadm1,Prnp,P2rx7,Sirpa,Mog,Cd47,Ptprj,Pld3,Apod,Cd200,Gba1,Atg9a	N-glyco
paucimannose	Sprouting angiogenesis	Process	8	59	0.0135	Gpld1,Thbs1,Mia3,Sema3e,Itgb1,Mmrn2,Cdh13,Slit2	N-glyco
paucimannose	Response to axon injury	Process	8	59	0.0135	Cst3,Ntrk1,P2rx4,Jam3,Ntrk3,Lamb2,Apod,Mag	N-glyco
paucimannose	Negative regulation of protein metabolic process	Process	52	1094	0.0135	Igf1r,Hyal2,Atraid,Vtn,Hdac2,Tnfaip3,Egfr,Sema4d,Gfra2,Itm2b,Kng1,Itm2c,Epha4,Olfm1,Itgav,Cst3,Serpini1,Efna1,Rnf34,Pzp,Flna,Gas6,Eif2ak3,Ntrk3,Thbs1,Adgrb1,Picalm,Elfn1,Lemd2,Sorl1,Gas1,Agt,Cadm4,Ptpro,Fry,Elfn2,Prnp,Insr,Cd109,P2rx7,Ctsa,Sirpa,Grin2c,Ptprj,Thy1,Ptpn2,Apod,Slit2,Abca7,Os9,Gba1,Glg1	N-glyco
paucimannose	Branching involved in salivary gland morphogenesis	Process	5	20	0.0135	Plxnd1,Lama5,Lama1,Fgfr1,Plxna1	N-glyco
paucimannose	Cochlea development	Process	8	59	0.0135	Gabrb2,Epha4,Ntrk3,Gabrb3,Ptk7,Adam10,Atp2b2,Psap	N-glyco
paucimannose	Sensory perception of mechanical stimulus	Process	15	185	0.0138	Col1a1,Gabrb2,Col2a1,Ntrk1,P2rx4,Gabrb3,Tecta,Itga2,Grin2b,Fgfr1,Atp2b2,Pgap1,Lrig1,Cdh23,Psap	N-glyco
paucimannose	Kidney epithelium development	Process	13	146	0.014	Lama5,Epha4,Hs2st1,Pkd1,Fat4,Agt,Lamb2,Prom1,Ptpro,Fgfr1,Vcan,Robo2,Slit2	N-glyco
paucimannose	Startle response	Process	6	32	0.0144	Grin1,Glrb,Grin2b,Csmd1,Grid2,Nrxn1	N-glyco
paucimannose	Cerebellar cortex formation	Process	6	32	0.0144	Cbln1,Atp2b2,Grid2,Psap,Gba1,Nrxn1	N-glyco
paucimannose	Neuron projection regeneration	Process	6	32	0.0144	Jam3,Ptprf,Lamb2,Apod,Omg,Mag	N-glyco
paucimannose	Blood vessel endothelial cell migration	Process	6	32	0.0144	Gpld1,Mia3,Scarb1,Itgb1,Mmrn2,Slit2	N-glyco
paucimannose	Positive regulation of cell population proliferation	Process	47	964	0.0146	Cd320,Igf1r,Hdac2,Tnfaip3,Egfr,Osmr,Tfrc,Slc39a10,Ptprn,Gpr37l1,Itgav,Cst3,Vcam1,F3,Nbn,Cd38,Itpr1,Flna,Gas6,Cx3cl1,Ntrk3,Syne1,Dpp4,Thbs1,Fzd9,Itga2,Adam10,Gas1,Agt,Gcnt2,Ntrk2,Ltbp3,Erbb3,Fgfr1,Tlr9,Itgb1,Ptprz1,Insr,Cd47,Cntfr,Ntn1,Hoxa3,Cdh13,Lifr,Pdgfd,Enpp2,Il6st	N-glyco
paucimannose	Second-messenger-mediated signaling	Process	21	316	0.015	Stimate,Atp1b1,Grin1,Npr1,Vcam1,P2rx4,Itpr1,Eif2ak3,Adgrb1,Tenm2,Grin2b,Ntrk2,Prnp,Adgrl2,Grin2c,Ptprj,Adgrg2,Adgrl3,Adgrb3,Adgrl1,Grm5	N-glyco
paucimannose	Cerebellar granule cell differentiation	Process	4	11	0.015	Cbln1,Atp2b2,Grid2,Nrxn1	N-glyco
paucimannose	Adhesion of symbiont to host	Process	4	11	0.015	Gas6,Nectin1,Lrrc15,Scarb1	N-glyco
paucimannose	Membrane depolarization during cardiac muscle cell action potential	Process	4	11	0.015	Cacna2d1,Scn3b,Scn4b,Scn1b	N-glyco
paucimannose	Positive regulation of cation transmembrane transport	Process	14	167	0.015	Stimate,Atp1b1,Stim1,Flna,Cx3cl1,Atp1b3,Atp1b2,Cacna2d1,Agt,Asph,Lrrc55,Thy1,Dpp6,Reln	N-glyco
paucimannose	Multicellular organismal response to stress	Process	10	93	0.0151	Kiaa0319,Ntrk1,Brinp1,P2rx4,Dpp4,Thbs1,Asic4,Grin2b,Grik1,Reln	N-glyco
paucimannose	Regulation of glycoprotein biosynthetic process	Process	7	46	0.0154	Ncstn,Itm2b,Itm2c,Pomt1,Insr,Abca2,Abca7	N-glyco
paucimannose	Cell migration involved in sprouting angiogenesis	Process	5	21	0.0157	Gpld1,Mia3,Itgb1,Mmrn2,Slit2	N-glyco
paucimannose	Amyloid-beta metabolic process	Process	5	21	0.0157	Ace,Ncstn,Mme,Adam10,Abca7	N-glyco
paucimannose	Regulation of negative chemotaxis	Process	3	4	0.0158	Plxna4,Robo2,Slit2	N-glyco
paucimannose	Neuroligin clustering involved in postsynaptic membrane assembly	Process	3	4	0.0158	Cdh2,Nrxn2,Nrxn1	N-glyco
paucimannose	Positive regulation of sodium ion export across plasma membrane	Process	3	4	0.0158	Atp1b1,Atp1b3,Atp1b2	N-glyco
paucimannose	Response to inorganic substance	Process	31	556	0.016	Col1a1,Pon1,Ncstn,Top2b,Hdac2,Tnfaip3,Egfr,Gpld1,Tfrc,Npc1,Itgav,Cst3,Kpna4,Ntrk1,P2rx4,Stim1,Lcat,Thbs1,Eef2,C1qa,Bsg,Nlgn1,Asph,Phex,Tlr9,Prnp,Ggh,P2rx7,Sirpa,Pdgfd,Nrxn1	N-glyco
paucimannose	Regulation of dendritic spine development	Process	10	94	0.016	Hdac2,Epha4,Efna1,Fstl4,Adam10,Ptprs,Nlgn1,Sdk1,Lrp8,Reln	N-glyco
paucimannose	Response to reactive oxygen species	Process	16	210	0.0164	Col1a1,Hyal2,Top2b,Hdac2,Tnfaip3,Egfr,Ptprn,Itgav,Cst3,Kpna4,Thbs1,Eef2,Sirpa,Apod,Ptprk,Pdgfd	N-glyco
paucimannose	Sensory organ morphogenesis	Process	20	297	0.0168	Hdac2,Ror2,Col2a1,Nectin1,Sdk2,Ptk7,Ptprm,Dscam,Gas1,Prom1,Ntrk2,Fat3,Fgfr1,Sdk1,Atp2b2,Lrig1,Cdh23,Ntn1,Thy1,Tenm3	N-glyco
paucimannose	Collagen fibril organization	Process	7	47	0.0169	Col1a1,Plod3,Col2a1,Acan,Mia3,P3h4,Optc	N-glyco
paucimannose	Viral entry into host cell	Process	7	47	0.0169	Ctsb,Hyal2,Npc1,Itgav,Gas6,Nectin1,Dpp4	N-glyco
paucimannose	Anion transport	Process	29	511	0.0179	Gabra2,Ace,Clcn2,Gabrb2,Gabra1,Emb,Grm2,Slc12a6,Glrb,Gabra4,Gabrb1,Scarb2,Pcyox1,Gabrb3,Slc12a9,Pltp,Gabra3,Gabrg2,Lrrc8c,Ntrk2,Slc1a2,Scarb1,Lrrc8a,Slc12a5,P2rx7,Ca4,Psap,Gabra6,Abca7	N-glyco
paucimannose	Regulation of neurotransmitter levels	Process	18	255	0.0181	Gabra2,Grik5,Stx1a,Kcnc4,Ache,Ppt1,Cspg5,Sv2a,Syp,Nlgn1,Ntrk2,Slc1a2,Itgb1,P2rx7,Nrxn2,Grm4,Naalad2,Nrxn1	N-glyco
paucimannose	Regulation of astrocyte differentiation	Process	6	34	0.0181	Epha4,Gpr37l1,Ntrk3,Cntn2,Il6st,Mag	N-glyco
paucimannose	Regulation of cellular response to growth factor stimulus	Process	19	277	0.0181	Itga3,Stk11,Vsir,Ptprf,Thbs1,Vasn,Gpc1,Lemd2,Sorl1,Agt,Cadm4,Elapor2,Fgfr1,Nptn,Cd109,Mmrn2,Slit2,Glg1,Nrxn1	N-glyco
paucimannose	Positive regulation of smooth muscle cell migration	Process	8	63	0.0186	Vtn,F3,Lrp1,Itga2,Agt,Sema6d,Pdgfd,Il6st	N-glyco
paucimannose	Regulation of protein localization	Process	47	978	0.0186	Itga3,Stk11,Hyal2,Egfr,Rhbdf1,Gpld1,Tfrc,Cdh2,Cd38,Flna,Gas6,Eif2ak3,Cx3cl1,Tmem231,Lepr,Syne1,Lrp1,Gpc1,Picalm,Fzd9,Sorl1,Adam10,Agt,Lrrc15,Idua,Nlgn1,Asph,Tlr9,Nptn,Mark4,Cadm1,Itgb1,Celsr2,Prnp,Pls1,Rhog,P2rx7,Abca2,Dpp10,Dpp6,Apod,Ctsd,Tnik,Abca7,Os9,Cd200,Nrxn1	N-glyco
paucimannose	Skin morphogenesis	Process	4	12	0.0186	Col1a1,Itga6,Itga2,Gba1	N-glyco
paucimannose	Neuronal ion channel clustering	Process	4	12	0.0186	Nrcam,Cntn2,Nfasc,Cntnap2	N-glyco
paucimannose	Sphingosine biosynthetic process	Process	4	12	0.0186	Asah1,Asah2,Abca2,Gba1	N-glyco
paucimannose	Regulation of inflammatory response	Process	22	347	0.0194	Ace,Ggt1,Hyal2,Tnfaip3,Egfr,Fcgr2,Smpdl3b,Tlr3,Cx3cl1,Nt5e,Sema7a,Lrfn5,Itga2,Agt,Pld4,Tlr9,Sirpa,Cd47,Ptpn2,Pld3,Apod,Slit2	N-glyco
paucimannose	Odontogenesis	Process	11	115	0.0195	Col1a1,Lama5,Hdac2,Itga6,Alpl,Stim1,Nectin1,Gas1,Bsg,Phex,Ankrd11	N-glyco
paucimannose	G protein-coupled receptor signaling pathway	Process	41	824	0.0206	Gabra2,Grm3,Gabrb2,Gabra1,Grm2,Igf2r,Gabbr1,Gpr37l1,Avpr1b,Entpd2,Glrb,Cga,Grik3,Adgra3,Gabra4,Gabrb1,Flna,Cx3cl1,Gabrb3,Lrp1,Adgrb1,Gde1,Gpr158,Fzd9,Sorl1,Gabra3,Gabrg2,Agt,Celsr2,Insr,Sort1,Psap,Adgrl2,Gabbr2,Adgrg2,Grm4,Adgrl3,Adgrb3,Adgrl1,Gabra6,Grm5	N-glyco
paucimannose	Positive regulation of glial cell differentiation	Process	7	49	0.0206	Hdac2,Ptpra,Ptprz1,Tenm4,Enpp2,Il6st,Mag	N-glyco
paucimannose	Regulation of molecular function	Process	161	4379	0.0208	Itgb2,Sema4f,Ace,Cd320,Pon1,Stk11,Ncstn,Grm3,Plxna3,Stx1a,Igf1r,Ctsb,Stimate,Hyal2,Mertk,Plxnd1,Vtn,Rcn3,Hdac2,Tnfaip3,Hsp90b1,Vsir,Egfr,Tspan13,Gpld1,Sema4d,Ror2,Spata13,Cln5,Nptxr,Tfrc,Kng1,Gzma,Grm2,Sil1,Gabbr1,Sema4g,Slc39a10,Epha4,Avpr1b,Tor1aip1,Atp1b1,Plxna2,Fcgr2,Grin1,Itga6,Cst3,Serpini1,Efna1,Efna3,Ntrk1,F3,Nbn,Cga,Ppt1,Bmp3,Scarb2,Rnf34,Itpr1,Pzp,Sema4b,Dkk3,Stim1,Igsf1,Gla,Flna,Hcfc1,Gas6,Asah1,Tlr3,Eif2ak3,Cx3cl1,Atp1b3,Lepr,Ntrk3,Ptprf,Pbxip1,Sema7a,Tmem132d,Lrp1,Dpp4,Thbs1,Atp1b2,Pkd1,Cacna2d1,Picalm,Scn3b,Plxnb2,Elfn1,Itga2,Sorl1,Mtmr9,Tlr1,Grin2b,Psd4,Scn4b,Rtn4r,Agt,Nptx2,Plxnb1,Aplp2,Sema3e,Nlgn1,Ttr,Mysm1,Ptpro,Itga1,Asph,Ntrk2,Erbb3,Fgfr1,Tlr9,Sipa1l3,Scarb1,Fry,Elfn2,Itgb1,Prnp,Insr,Cd109,Rhog,Scn1b,Plxnc1,Rbm26,P2rx7,Sirpa,Sema6d,Sort1,Abca2,Psap,Lrp8,Ntn1,Vcan,Ptprj,Lrrc55,Tor1aip2,Pm20d1,Dpp10,Nrxn2,Satb2,Hoxa3,Thy1,Dcc,Plxna4,Nrg2,Grm4,Ptpn2,Dpp6,Adgrb3,Terf2,Ctsd,Reln,Tnik,Slit2,Pdgfd,Grm5,Cd200,Gba1,Plxna1,Nrxn1,Agrn	N-glyco
paucimannose	Dendrite development	Process	12	135	0.0209	Hdac2,Fcgr2,Tmem106b,Picalm,Dscam,Itgb1,Celsr2,Slc12a5,Lrp8,Ntn1,Reln,Agrn	N-glyco
paucimannose	Bone development	Process	16	216	0.021	Col6a1,Col6a2,Col1a1,Sema4d,Col2a1,Alpl,Thbs1,Fat4,Idua,Plxnb1,Phex,Ltbp3,Cadm1,Ankrd11,Megf8,Glg1	N-glyco
paucimannose	Regulation of transmission of nerve impulse	Process	5	23	0.0212	Kcnc4,Itga2,Agt,Tnr,Gba1	N-glyco
paucimannose	Organic substance metabolic process	Process	237	6824	0.0213	Itgb2,Fkbp10,Folh1,Ace,Siae,Acp2,Pon1,Fkbp7,Stk11,Ncstn,Dnase2,Gys1,Plod3,Stx1a,Igf1r,Ctsb,Ggt1,Hyal2,Mertk,Ptgds,Casd1,Top2b,Plod1,Rcn3,Hdac2,Tnfaip3,Hsp90b1,Vsir,Egfr,Cpm,Pofut2,Rhbdf1,Cpd,Sel1l,Gpld1,Ror2,Ctsl,Ptprg,Ero1a,Cln5,Naga,Col2a1,Tfrc,Umps,Gzma,Ache,Enpp5,Enpp4,Npc1,St8sia3,Tmx3,Itgb8,Rps26,Gusb,Ptprn,Epha4,Pycr2,Entpd2,Grin1,Itgav,Pcsk2,Ggt7,Mme,Npr1,Vcam1,Ctso,Enpep,Ntrk1,F3,Manba,Ctbs,Nbn,Cga,Ppt1,Smpdl3b,Ptpru,H6pd,Rnf34,Plbd2,Hibadh,Pcyox1,Rpn1,Sts,Plbd1,Acan,Smg1,Tpp1,Gla,Flna,Hcfc1,Prps1,Gas6,Naxd,Asah1,Tlr3,Eif2ak3,Man2b1,Ces1e,Coq9,Nt5e,Cntnap5a,Sppl2b,Lnpep,Lepr,Ntrk3,Uggt1,Poglut1,Lcat,Pomt1,Cpq,Ptprf,Mrpl23,Dner,Hs2st1,Gns,Ptk7,Lama1,Lrp1,Dpp4,Gria1,Enpp6,Pigs,Thbs1,Ptprm,Nceh1,Fkbp14,Eef2,Gde1,Gpc1,Gxylt1,Nup133,Cpe,Pkd1,Rnf13,Ugt8,Picalm,Lamp2,Plppr4,Adam22,Trhde,Sorl1,Myorg,Mtmr9,Gal3st3,Pltp,Eogt,Adam10,Ptprs,P3h4,Lrrc8c,Agt,Nup214,Pld4,Plpp2,Tnni3k,Gcnt2,Idua,Klk1b8,Aplp2,Ttr,Gria2,Mysm1,Ptpro,Ptpra,Asph,Ntrk2,Phex,Ltbp3,Rpl32,Erbb3,Fgfr1,Fut9,Dpy19l4,Tlr9,Mark4,Scarb1,Cntn2,St6gal2,Atp2b2,Itgb1,Ptprz1,Prnp,Insr,Lrrc8a,Asah2,Cemip2,Pgap1,Ggh,Thsd4,Rbm26,B3glct,P2rx7,Ids,Ctsa,Ece1,Rnf130,Ptprd,Abca2,Psap,Gaa,Acly,Anpep,Ptprj,Pm20d1,Dpp10,Hoxa3,Thy1,Nrg2,Ctsf,Large1,Ptpn2,Stt3a,Dpp6,Pld3,Terf2,Apod,Ctsd,Mtmr3,Reln,Tnik,Plod2,B3gat1,Tusc3,Ptprk,Abca7,Naalad2,Os9,Grm5,Erlin1,Gba1,Ppt2,Enpp2,Ubtf,Agrn,Adam23,Il6st,Glce	N-glyco
paucimannose	Receptor internalization	Process	8	65	0.0218	Itgb2,Tfrc,Ache,Gria1,Picalm,Gria2,Cntn2,Itgb1	N-glyco
paucimannose	Carbohydrate metabolic process	Process	24	398	0.0219	Siae,Gys1,Hyal2,Casd1,Pofut2,Naga,St8sia3,Gusb,Manba,Ctbs,H6pd,Gla,Man2b1,Lepr,Hs2st1,Myorg,Idua,Fut9,St6gal2,B3glct,Gaa,Apod,B3gat1,Il6st	N-glyco
paucimannose	Positive regulation of calcium ion transport	Process	12	136	0.022	Stimate,Atp1b1,Grin1,P2rx4,Itpr1,Stim1,Cx3cl1,Cacna2d1,Asph,Atp2b2,P2rx7,Thy1	N-glyco
paucimannose	Receptor localization to synapse	Process	7	50	0.0225	Nptxr,Adam22,Nptx2,Nlgn1,Lgi1,Reln,Nrxn1	N-glyco
paucimannose	Salivary gland morphogenesis	Process	6	36	0.0228	Plxnd1,Lama5,Egfr,Lama1,Fgfr1,Plxna1	N-glyco
paucimannose	Protein localization to paranode region of axon	Process	3	5	0.0231	Ugt8,Nfasc,Cntnap1	N-glyco
paucimannose	Thyroid hormone generation	Process	4	13	0.0231	Ctsb,Ctsl,Cga,Cpq	N-glyco
paucimannose	Regulation of gamma-aminobutyric acid secretion	Process	4	13	0.0231	Gabbr1,Sv2a,Grik1,P2rx7	N-glyco
paucimannose	Macromolecule metabolic process	Process	190	5313	0.0231	Itgb2,Fkbp10,Folh1,Ace,Acp2,Fkbp7,Stk11,Ncstn,Dnase2,Gys1,Plod3,Stx1a,Igf1r,Ctsb,Ggt1,Hyal2,Mertk,Top2b,Plod1,Rcn3,Hdac2,Tnfaip3,Hsp90b1,Vsir,Egfr,Cpm,Pofut2,Rhbdf1,Cpd,Sel1l,Ror2,Ctsl,Ptprg,Ero1a,Cln5,Col2a1,Tfrc,Gzma,Ache,Npc1,St8sia3,Tmx3,Rps26,Ptprn,Epha4,Itgav,Pcsk2,Ggt7,Mme,Npr1,Ctso,Enpep,Ntrk1,F3,Manba,Ctbs,Nbn,Ppt1,Ptpru,Rnf34,Pcyox1,Rpn1,Sts,Acan,Smg1,Tpp1,Flna,Hcfc1,Gas6,Tlr3,Eif2ak3,Man2b1,Cntnap5a,Sppl2b,Lnpep,Lepr,Ntrk3,Uggt1,Poglut1,Lcat,Pomt1,Cpq,Ptprf,Mrpl23,Dner,Hs2st1,Gns,Ptk7,Lama1,Dpp4,Gria1,Pigs,Thbs1,Ptprm,Nceh1,Fkbp14,Eef2,Gpc1,Gxylt1,Nup133,Cpe,Pkd1,Rnf13,Picalm,Lamp2,Adam22,Trhde,Sorl1,Eogt,Adam10,Ptprs,P3h4,Lrrc8c,Agt,Nup214,Pld4,Tnni3k,Gcnt2,Idua,Klk1b8,Gria2,Mysm1,Ptpro,Ptpra,Asph,Ntrk2,Phex,Ltbp3,Rpl32,Erbb3,Fgfr1,Fut9,Dpy19l4,Tlr9,Mark4,Cntn2,St6gal2,Itgb1,Ptprz1,Insr,Lrrc8a,Cemip2,Pgap1,Ggh,Thsd4,Rbm26,B3glct,P2rx7,Ids,Ctsa,Ece1,Rnf130,Ptprd,Psap,Gaa,Anpep,Ptprj,Pm20d1,Dpp10,Hoxa3,Thy1,Nrg2,Ctsf,Large1,Ptpn2,Stt3a,Dpp6,Pld3,Terf2,Ctsd,Mtmr3,Reln,Tnik,Plod2,B3gat1,Tusc3,Ptprk,Abca7,Naalad2,Os9,Grm5,Erlin1,Gba1,Ppt2,Enpp2,Ubtf,Agrn,Adam23,Il6st,Glce	N-glyco
paucimannose	Neurotransmitter-gated ion channel clustering	Process	4	13	0.0231	Glrb,Nlgn1,Reln,Nrxn1	N-glyco
paucimannose	Retrograde trans-synaptic signaling by trans-synaptic protein complex	Process	3	5	0.0231	Tenm2,Nlgn1,Cadm1	N-glyco
paucimannose	Positive regulation of Schwann cell migration	Process	3	5	0.0231	Grin1,Lrp1,Ptprz1	N-glyco
paucimannose	Regulation of dendritic spine maintenance	Process	4	13	0.0231	Fcgr2,Grin1,Grin2b,Prnp	N-glyco
paucimannose	Interaction with host	Process	9	83	0.0241	Ctsb,Hyal2,Npc1,Itgav,Gas6,Nectin1,Ntrk3,Dpp4,Insr	N-glyco
paucimannose	Behavioral response to pain	Process	5	24	0.0243	Ntrk1,P2rx4,Thbs1,Grin2b,Grik1	N-glyco
paucimannose	Regulation of collateral sprouting	Process	5	24	0.0243	Sema4d,Fstl4,Lrp1,Ptprs,Omg	N-glyco
paucimannose	Positive regulation of amyloid precursor protein catabolic process	Process	5	24	0.0243	Epha4,Efna1,Efna3,Picalm,Abca2	N-glyco
paucimannose	Positive regulation of organic acid transport	Process	7	51	0.0244	Gabbr1,Avpr1b,Grin2b,Agt,Grik1,Itgb1,P2rx7	N-glyco
paucimannose	Regulation of amino acid transport	Process	7	51	0.0244	Gabbr1,Sv2a,Grin2b,Agt,Grik1,Itgb1,P2rx7	N-glyco
paucimannose	Cell-substrate junction assembly	Process	6	37	0.0251	Itga5,Lamc1,Itgav,Itga2,Thy1,Ptprk	N-glyco
paucimannose	Regulation of MAP kinase activity	Process	20	310	0.0253	Igf1r,Hyal2,Egfr,Ror2,Epha4,Ntrk3,Thbs1,Sorl1,Agt,Itga1,Fgfr1,Tlr9,Insr,P2rx7,Ptprj,Grm4,Tnik,Pdgfd,Grm5,Gba1	N-glyco
paucimannose	Regulation of cellular protein localization	Process	31	576	0.0253	Itga3,Stk11,Hyal2,Egfr,Tfrc,Cdh2,Flna,Gas6,Eif2ak3,Syne1,Lrp1,Gpc1,Picalm,Fzd9,Sorl1,Adam10,Lrrc15,Asph,Mark4,Itgb1,Prnp,Pls1,Rhog,Abca2,Dpp10,Dpp6,Apod,Tnik,Abca7,Os9,Nrxn1	N-glyco
paucimannose	Regulation of organic acid transport	Process	9	84	0.0256	Gabbr1,Avpr1b,Sv2a,Thbs1,Grin2b,Agt,Grik1,Itgb1,P2rx7	N-glyco
paucimannose	Response to mechanical stimulus	Process	16	222	0.0261	Col1a1,Kiaa0319,Egfr,Ntrk1,Tlr3,Thbs1,Pkd1,Itga2,Grin2b,Atp2b2,Piezo1,P2rx7,Nrxn2,Cntnap2,Nrxn1,Mag	N-glyco
paucimannose	Receptor metabolic process	Process	10	102	0.0261	Itgb2,Tfrc,Ache,Gria1,Picalm,Sorl1,Gria2,Cntn2,Itgb1,Agrn	N-glyco
paucimannose	Negative regulation of cell population proliferation	Process	35	680	0.0262	Stk11,Atraid,Ptgds,Hdac2,Tnfaip3,Vsir,Gpld1,Ror2,Ctsl,Gabbr1,Fth1,Fcgr2,Npr1,Ntrk1,Ptpru,Ptprf,Thbs1,Ptprm,Gas1,Agt,Slit3,Plxnb1,Itga1,Asph,Itgb1,Ptprz1,Prnp,Cd109,Ptprj,Ptpn2,Cdh13,Apod,Ptprk,Slit2,Cd200	N-glyco
paucimannose	Cellular protein metabolic process	Process	118	3073	0.0263	Fkbp10,Folh1,Acp2,Fkbp7,Stk11,Ncstn,Plod3,Stx1a,Igf1r,Ctsb,Ggt1,Mertk,Plod1,Rcn3,Hdac2,Tnfaip3,Hsp90b1,Egfr,Pofut2,Sel1l,Ror2,Ctsl,Ptprg,Ero1a,Cln5,Gzma,Npc1,St8sia3,Tmx3,Rps26,Ptprn,Epha4,Itgav,Ggt7,Npr1,Ctso,Ntrk1,Ppt1,Ptpru,Rnf34,Pcyox1,Rpn1,Sts,Smg1,Flna,Hcfc1,Gas6,Tlr3,Eif2ak3,Man2b1,Ntrk3,Uggt1,Poglut1,Pomt1,Ptprf,Mrpl23,Dner,Ptk7,Lama1,Pigs,Thbs1,Ptprm,Nceh1,Fkbp14,Eef2,Gxylt1,Pkd1,Rnf13,Lamp2,Eogt,Adam10,Ptprs,P3h4,Lrrc8c,Agt,Tnni3k,Gcnt2,Mysm1,Ptpro,Ptpra,Asph,Ntrk2,Rpl32,Erbb3,Fgfr1,Fut9,Dpy19l4,Tlr9,Mark4,St6gal2,Ptprz1,Insr,Lrrc8a,Pgap1,B3glct,P2rx7,Ctsa,Rnf130,Ptprd,Psap,Ptprj,Thy1,Nrg2,Ctsf,Large1,Ptpn2,Stt3a,Mtmr3,Reln,Tnik,Plod2,B3gat1,Tusc3,Ptprk,Abca7,Os9,Grm5,Erlin1	N-glyco
paucimannose	Aminoglycan catabolic process	Process	5	25	0.0278	Hyal2,Ctbs,Idua,Cemip2,Ids	N-glyco
paucimannose	Regulation of platelet-derived growth factor receptor signaling pathway	Process	5	25	0.0278	F3,Lrp1,Ptprj,Ptpn2,Apod	N-glyco
paucimannose	Negative regulation of platelet-derived growth factor receptor signaling pathway	Process	4	14	0.0278	Lrp1,Ptprj,Ptpn2,Apod	N-glyco
paucimannose	Negative regulation of amyloid-beta formation	Process	4	14	0.0278	Olfm1,Sorl1,Prnp,Abca7	N-glyco
paucimannose	Catabolic process	Process	71	1680	0.0286	Ace,Pon1,Stk11,Dnase2,Ctsb,Ggt1,Hyal2,Rcn3,Tnfaip3,Hsp90b1,Sel1l,Ctsl,Naga,Gzma,Ache,Enpp5,Enpp4,Npc1,Gusb,Entpd2,Ggt7,Ctso,Enpep,Manba,Ctbs,Ppt1,Smpdl3b,Rnf34,Plbd2,Hibadh,Pcyox1,Plbd1,Smg1,Tpp1,Gla,Asah1,Ces1e,Nt5e,Lnpep,Uggt1,Cpq,Lrp1,Enpp6,Nceh1,Gpc1,Cpe,Rnf13,Lamp2,Trhde,Idua,Scarb1,Arsb,Asah2,Cemip2,P2rx7,Ids,Ctsa,Ece1,Rnf130,Psap,Gaa,Anpep,Pm20d1,Ctsf,Ctsd,Naalad2,Os9,Erlin1,Gba1,Enpp2,Atg9a	N-glyco
paucimannose	Lipid metabolic process	Process	48	1032	0.0287	Pon1,Ggt1,Ptgds,Egfr,Sel1l,Gpld1,Naga,Npc1,St8sia3,Itgb8,Ppt1,Smpdl3b,Plbd2,Plbd1,Smg1,Gla,Asah1,Ces1e,Lepr,Lcat,Lrp1,Enpp6,Pigs,Nceh1,Gde1,Ugt8,Plppr4,Mtmr9,Gal3st3,Pltp,Plpp2,Aplp2,Ttr,Fgfr1,Scarb1,Asah2,Pgap1,P2rx7,Abca2,Psap,Acly,Pm20d1,Apod,Mtmr3,Erlin1,Gba1,Enpp2,Il6st	N-glyco
paucimannose	Regulation of calcium ion transport	Process	18	269	0.0289	Ace,Stimate,Tspan13,Atp1b1,Grin1,P2rx4,Itpr1,Stim1,Cx3cl1,Grin3b,Cacna2d1,Agt,Asph,Tlr9,Atp2b2,Prnp,P2rx7,Thy1	N-glyco
paucimannose	Plasma membrane invagination	Process	7	53	0.0289	Itgb2,Spire2,Fcgr2,Thbs1,Adgrb1,Rhog,Sirpa	N-glyco
paucimannose	Regulation of epidermal growth factor receptor signaling pathway	Process	8	69	0.029	Rhbdf1,Ptprf,Agt,Aplp2,Itga1,Ptprj,Ptpn2,Cdh13	N-glyco
paucimannose	Retina morphogenesis in camera-type eye	Process	8	69	0.029	Sdk2,Ptprm,Dscam,Prom1,Ntrk2,Fat3,Sdk1,Thy1	N-glyco
paucimannose	Positive regulation of anion transport	Process	8	69	0.029	Gabbr1,Avpr1b,Grin2b,Agt,Grik1,Itgb1,P2rx7,Abca7	N-glyco
paucimannose	Phosphorus metabolic process	Process	75	1798	0.0292	Acp2,Pon1,Stk11,Igf1r,Mertk,Egfr,Gpld1,Ror2,Ptprg,Umps,Enpp5,Minpp1,Ptprn,Epha4,Entpd2,Itgav,Npr1,Ntrk1,Alpl,Smpdl3b,Ptpru,H6pd,Smg1,Prps1,Gas6,Naxd,Tlr3,Eif2ak3,Coq9,Nt5e,Ntrk3,Uggt1,Lcat,Ptprf,Ptk7,Lama1,Pigs,Ptprm,Nceh1,Gde1,Pkd1,Plppr4,Mtmr9,Adam10,Ptprs,Lrrc8c,Agt,Plpp2,Tnni3k,Ptpro,Ptpra,Ntrk2,Phex,Erbb3,Fgfr1,Tlr9,Mark4,Atp2b2,Ptprz1,Insr,Lrrc8a,Pgap1,P2rx7,Ptprd,Acly,Ptprj,Thy1,Nrg2,Ptpn2,Mtmr3,Reln,Tnik,Ptprk,Grm5,Enpp2	N-glyco
paucimannose	Neurotransmitter transport	Process	11	123	0.0295	Gabra2,Stx1a,Ppt1,Sv2a,Nlgn1,Slc1a2,P2rx7,Nrxn2,Sv2c,Sv2b,Nrxn1	N-glyco
paucimannose	Epidermis development	Process	17	248	0.0301	Cux1,Plod3,Igf1r,Lama5,Plod1,Dsg4,Hdac2,Egfr,Ctsl,Asah1,Tmem132e,Fgfr1,Atp2b2,Insr,Cd109,Cdh23,Psap	N-glyco
paucimannose	Sensory perception of pain	Process	10	105	0.0309	Ace,Grm3,Grin1,Mme,Ntrk1,P2rx4,Scn3b,Itga2,Grin2b,P2rx7	N-glyco
paucimannose	Embryonic morphogenesis	Process	33	637	0.0312	Col6a1,Itga3,Lama5,Vtn,Hdac2,Pofut2,Ror2,Col2a1,Itga5,Itgav,Efna1,Vcam1,Tmem231,Dscaml1,Poglut1,Hs2st1,Ptk7,Plxnb2,Itga2,Gas1,Fgfr1,Atp2b2,Itgb1,Lrig1,Ece1,Cdh23,Tenm4,Ntn1,Tctn1,Brd2,Satb2,Hoxa3,Megf8	N-glyco
paucimannose	Cerebellum morphogenesis	Process	7	54	0.0314	Cbln1,Gas1,Atp2b2,Grid2,Psap,Gba1,Nrxn1	N-glyco
paucimannose	Regulation of cell-cell adhesion	Process	24	412	0.0314	Itgb2,Tnfaip3,Vsir,Tfrc,Itga6,Vcam1,Ptpru,Cx3cl1,Dpp4,Mia3,Gcnt2,Fut9,Celsr2,Prnp,Piezo1,Sirpa,Cd47,L1cam,Tnr,Thy1,Ptpn2,Mdga2,Il6st,Tenm3	N-glyco
paucimannose	Positive regulation of oligodendrocyte differentiation	Process	5	26	0.0314	Hdac2,Ptpra,Ptprz1,Tenm4,Enpp2	N-glyco
paucimannose	Positive regulation of amine transport	Process	7	54	0.0314	Stx1a,Gabbr1,Grin2b,Agt,Grik1,Itgb1,P2rx7	N-glyco
paucimannose	Activation of store-operated calcium channel activity	Process	3	6	0.0316	Stimate,Stim1,Asph	N-glyco
paucimannose	Cell-cell adhesion mediated by integrin	Process	3	6	0.0316	Itga5,Itgb1,L1cam	N-glyco
paucimannose	NMDA glutamate receptor clustering	Process	3	6	0.0316	Nlgn1,Reln,Nrxn1	N-glyco
paucimannose	Regulation of kinase activity	Process	41	850	0.0324	Ace,Stk11,Igf1r,Hyal2,Mertk,Tnfaip3,Egfr,Ror2,Epha4,Efna1,Ntrk1,Nbn,Gas6,Ntrk3,Thbs1,Pkd1,Sorl1,Tlr1,Agt,Aplp2,Ptpro,Itga1,Ntrk2,Erbb3,Fgfr1,Tlr9,Prnp,Insr,P2rx7,Lrp8,Ptprj,Thy1,Grm4,Ptpn2,Reln,Tnik,Pdgfd,Grm5,Gba1,Nrxn1,Agrn	N-glyco
paucimannose	Regulation of protein kinase activity	Process	37	744	0.0326	Ace,Stk11,Igf1r,Hyal2,Tnfaip3,Egfr,Ror2,Epha4,Efna1,Gas6,Ntrk3,Thbs1,Pkd1,Sorl1,Tlr1,Agt,Aplp2,Ptpro,Itga1,Erbb3,Fgfr1,Tlr9,Prnp,Insr,P2rx7,Lrp8,Ptprj,Thy1,Grm4,Ptpn2,Reln,Tnik,Pdgfd,Grm5,Gba1,Nrxn1,Agrn	N-glyco
paucimannose	Monovalent inorganic cation homeostasis	Process	11	125	0.0326	Atp6ap1,Cln5,Atp1b1,Slc12a6,Ppt1,Atp1b3,Slc12a9,Atp1b2,Agt,Slc12a5,Ca4	N-glyco
paucimannose	Tooth mineralization	Process	4	15	0.033	Col1a1,Alpl,Stim1,Nectin1	N-glyco
paucimannose	Positive regulation of axon regeneration	Process	4	15	0.033	Igf1r,Flna,Ntrk3,Lrp1	N-glyco
paucimannose	Neural retina development	Process	8	71	0.0332	Sdk2,Ptprm,Dscam,Prom1,Ntrk2,Fat3,Sdk1,Thy1	N-glyco
paucimannose	Negative regulation of programmed cell death	Process	44	933	0.0335	Igf1r,Gabrb2,Mertk,Hdac2,Tnfaip3,Hsp90b1,Egfr,Col2a1,Itga5,Tfrc,Tmem132a,Slc39a10,Fcgr2,Grin1,Itgav,Itga6,Efna1,Ntrk1,Ppt1,Cd38,Rnf34,Flna,Gas6,Eif2ak3,Cx3cl1,Gabrb3,Syne1,Lrp1,Thbs1,Fzd9,Chl1,Gas1,Agt,Hyou1,Ntrk2,Erbb3,Itgb1,Ptprz1,Prnp,Asah2,Cntfr,Lifr,Gba1,Mag	N-glyco
paucimannose	Response to abiotic stimulus	Process	51	1126	0.0337	Col1a1,Stk11,Stx1a,Kiaa0319,Hyal2,Plod1,Atp6ap1,Hsp90b1,Egfr,Gpld1,Ero1a,Atp1b1,Grin1,Slc12a6,Cst3,Mme,Ntrk1,Cd38,Rnf34,Itpr1,Tlr3,Eif2ak3,Dpp4,Thbs1,Vasn,Pkd1,Itga2,Sema5b,Grin2b,Lrrc8c,Agt,Hyou1,Mfap4,Idua,Cr1l,Slc1a2,Atp2b2,Itgb1,Arsb,Piezo1,Lrrc8a,Slc12a5,P2rx7,Ece1,Nrxn2,Cntnap2,B3gat1,Ptprk,Gba1,Nrxn1,Mag	N-glyco
paucimannose	Central nervous system neuron axonogenesis	Process	6	40	0.0337	Epha4,Scn1b,Tctn1,Dcc,Plxna4,Slit2	N-glyco
paucimannose	Social behavior	Process	7	55	0.0337	Grin1,Brinp1,ptchd1,Grid1,Nrxn2,Cntnap2,Nrxn1	N-glyco
paucimannose	Response to pain	Process	6	40	0.0337	Ntrk1,P2rx4,Thbs1,Grin2b,Grik1,Reln	N-glyco
paucimannose	Regulation of endopeptidase activity	Process	24	415	0.0337	Vtn,Vsir,Kng1,Epha4,Grin1,Cst3,Serpini1,Efna1,Efna3,F3,Rnf34,Pzp,Gas6,Eif2ak3,Thbs1,Picalm,Sorl1,Grin2b,Agt,Asph,Prnp,Cd109,Abca2,Ctsd	N-glyco
paucimannose	Positive regulation of transferase activity	Process	33	642	0.034	Ace,Stk11,Igf1r,Mertk,Egfr,Ror2,Epha4,Efna1,Ntrk1,Nbn,Gas6,Ntrk3,Thbs1,Pkd1,Sorl1,Tlr1,Agt,Itga1,Ntrk2,Erbb3,Fgfr1,Tlr9,Prnp,Insr,P2rx7,Lrp8,Grm4,Reln,Tnik,Pdgfd,Grm5,Nrxn1,Agrn	N-glyco
paucimannose	Positive regulation of dendrite development	Process	10	107	0.034	Ache,Epha4,Tmem106b,Ptprf,Nlgn1,Ptprz1,Ptprd,Lrp8,Il1rapl1,Reln	N-glyco
paucimannose	Epithelial cell differentiation	Process	29	540	0.0342	Cux1,Plod3,Ctsb,Dsg4,Hdac2,Ctsl,Cdh2,Cst3,Ntrk1,Tpp1,Flna,Asah1,Tmem231,Ntrk3,Ptk7,Lama1,Tmem132e,Itga2,Ptprs,Agt,Lamb2,Prom1,Ptpro,Fgfr1,Sipa1l3,Atp2b2,Cdh23,Psap,Bfsp2	N-glyco
paucimannose	Kidney development	Process	19	298	0.0348	Itga3,Ace,Cux1,Lama5,Epha4,Mme,Enpep,Hs2st1,Nup133,Pkd1,Fat4,Agt,Lamb2,Prom1,Ptpro,Fgfr1,Vcan,Robo2,Slit2	N-glyco
paucimannose	Adenylate cyclase-inhibiting G protein-coupled receptor signaling pathway	Process	8	72	0.0352	Grm3,Grm2,Gabbr1,Gpr37l1,Grik3,Flna,Psap,Grm4	N-glyco
paucimannose	Central nervous system projection neuron axonogenesis	Process	5	27	0.0352	Epha4,Scn1b,Dcc,Plxna4,Slit2	N-glyco
paucimannose	Positive regulation of bone resorption	Process	5	27	0.0352	Atp6ap1,Egfr,Tfrc,Idua,Ltbp3	N-glyco
paucimannose	Negative regulation of antigen receptor-mediated signaling pathway	Process	5	27	0.0352	Fcgr2,Prnp,Ptprj,Thy1,Ptpn2	N-glyco
paucimannose	Positive regulation of blood vessel diameter	Process	8	72	0.0352	Plod3,Egfr,Kng1,P2rx4,Cx3cl1,Ptprm,Agt,Itga1	N-glyco
paucimannose	Positive regulation of cellular protein localization	Process	20	322	0.0354	Itga3,Stk11,Hyal2,Egfr,Tfrc,Flna,Gas6,Eif2ak3,Lrp1,Sorl1,Asph,Mark4,Itgb1,Prnp,Pls1,Rhog,Dpp10,Dpp6,Abca7,Nrxn1	N-glyco
paucimannose	Metabolic process	Process	250	7331	0.0356	Itgb2,Col1a1,Fkbp10,Folh1,Ace,Siae,Acp2,Pon1,Fkbp7,Stk11,Ca11,Ncstn,Dnase2,Gys1,Plod3,Stx1a,Igf1r,Ctsb,Ggt1,Hyal2,Mertk,Ptgds,Casd1,Top2b,Plod1,Rcn3,Hdac2,Tnfaip3,Hsp90b1,Vsir,Egfr,Cpm,Pofut2,Rhbdf1,Cpd,Sel1l,Gpld1,Ror2,Ctsl,Ptprg,Ero1a,Cln5,Naga,Col2a1,Tfrc,Umps,Gzma,Ache,Enpp5,Enpp4,Npc1,St8sia3,Tmx3,Fth1,Minpp1,Itgb8,Rps26,Gusb,Ptprn,Epha4,Pycr2,Atp1b1,Entpd2,Grin1,Itgav,Pcsk2,Ggt7,Mme,Npr1,Vcam1,Ctso,Enpep,Ntrk1,F3,Manba,Ctbs,Nbn,Cga,Ppt1,Alpl,Smpdl3b,Ptpru,H6pd,P2rx4,Rnf34,Plbd2,Hibadh,Pcyox1,Rpn1,Sts,Plbd1,Acan,Smg1,Tpp1,Gla,Flna,Hcfc1,Prps1,Gas6,Naxd,Asah1,Tlr3,Eif2ak3,Man2b1,Ces1e,Coq9,Nt5e,Cntnap5a,Sppl2b,Lnpep,Lepr,Ntrk3,Uggt1,Poglut1,Lcat,Pomt1,Cpq,Ptprf,Mrpl23,Apmap,Dner,Hs2st1,Gns,Ptk7,Lama1,Lrp1,Dpp4,Gria1,Enpp6,Pigs,Thbs1,Ptprm,Nceh1,Fkbp14,Eef2,Gde1,Gpc1,Gxylt1,Nup133,Cpe,Pkd1,Rnf13,Ugt8,Picalm,Lamp2,Plppr4,Adam22,Trhde,Sorl1,Myorg,Mtmr9,Gal3st3,Pltp,Eogt,Adam10,Ptprs,P3h4,Lrrc8c,Agt,Nup214,Pld4,Plpp2,Tnni3k,Gcnt2,Idua,Klk1b8,Aplp2,Ttr,Gria2,Mysm1,Ptpro,Ptpra,Asph,Ntrk2,Phex,Ltbp3,Rpl32,Erbb3,Fgfr1,Fut9,Dpy19l4,Tlr9,Mark4,Scarb1,Cntn2,St6gal2,Atp2b2,Itgb1,Ptprz1,Prnp,Insr,Arsb,Lrrc8a,Asah2,Cemip2,Pgap1,Ggh,Thsd4,Rbm26,B3glct,P2rx7,Ids,Ctsa,Ca4,Ece1,Rnf130,Ptprd,Abca2,Psap,Gaa,Arsg,Acly,Anpep,Ca10,Ptprj,Pm20d1,Dpp10,Hoxa3,Thy1,Nrg2,Ctsf,Large1,Ptpn2,Stt3a,Dpp6,Pld3,Terf2,Apod,Ctsd,Mtmr3,Reln,Tnik,Plod2,B3gat1,Tusc3,Ptprk,Abca7,Naalad2,Os9,Grm5,Erlin1,Gba1,Ppt2,Enpp2,Ubtf,Agrn,Adam23,Il6st,Atg9a,Glce	N-glyco
paucimannose	Membrane lipid biosynthetic process	Process	10	108	0.0356	St8sia3,Asah1,Pigs,Ugt8,Gal3st3,Asah2,Pgap1,P2rx7,Abca2,Gba1	N-glyco
paucimannose	Regulation of GTPase activity	Process	24	418	0.0357	Plxna3,Plxnd1,Sema4d,Epha4,Plxna2,Itga6,Ntrk1,Cx3cl1,Ntrk3,Picalm,Plxnb2,Rtn4r,Plxnb1,Ntrk2,Sipa1l3,Itgb1,Rhog,Plxnc1,Thy1,Plxna4,Adgrb3,Slit2,Plxna1,Agrn	N-glyco
paucimannose	Positive regulation of dendrite morphogenesis	Process	7	56	0.0359	Ache,Epha4,Ptprf,Ptprd,Lrp8,Il1rapl1,Reln	N-glyco
paucimannose	Regulation of peptidase activity	Process	25	443	0.0362	Vtn,Rcn3,Vsir,Kng1,Epha4,Grin1,Cst3,Serpini1,Efna1,Efna3,F3,Rnf34,Pzp,Gas6,Eif2ak3,Thbs1,Picalm,Sorl1,Grin2b,Agt,Asph,Prnp,Cd109,Abca2,Ctsd	N-glyco
paucimannose	Oligosaccharide metabolic process	Process	6	41	0.0364	Naga,St8sia3,Ctbs,Gla,St6gal2,Gaa	N-glyco
paucimannose	Positive regulation of potassium ion transmembrane transport	Process	6	41	0.0364	Atp1b1,Flna,Atp1b3,Atp1b2,Lrrc55,Dpp6	N-glyco
paucimannose	Potassium ion import across plasma membrane	Process	6	41	0.0364	Atp1b1,Slc12a6,Atp1b3,Slc12a9,Atp1b2,Slc12a5	N-glyco
paucimannose	Negative regulation of apoptotic process	Process	43	913	0.037	Igf1r,Gabrb2,Mertk,Hdac2,Tnfaip3,Hsp90b1,Egfr,Col2a1,Itga5,Tfrc,Slc39a10,Fcgr2,Grin1,Itgav,Itga6,Efna1,Ntrk1,Ppt1,Cd38,Rnf34,Flna,Gas6,Eif2ak3,Cx3cl1,Gabrb3,Syne1,Lrp1,Thbs1,Fzd9,Chl1,Gas1,Agt,Hyou1,Ntrk2,Erbb3,Itgb1,Ptprz1,Prnp,Asah2,Cntfr,Lifr,Gba1,Mag	N-glyco
paucimannose	Negative regulation of cytokine production	Process	17	255	0.0372	Mertk,Tnfaip3,Vsir,Fcgr2,Gas6,Cx3cl1,Thbs1,Ptprs,Fgfr1,Tlr9,Nptn,Prnp,Sirpa,Apod,Cd200,Gba1,Atg9a	N-glyco
paucimannose	Cellular catabolic process	Process	62	1445	0.0377	Ace,Pon1,Stk11,Dnase2,Ctsb,Ggt1,Hyal2,Rcn3,Tnfaip3,Hsp90b1,Sel1l,Ctsl,Naga,Gzma,Ache,Enpp5,Enpp4,Npc1,Gusb,Entpd2,Ggt7,Ctso,Enpep,Manba,Ppt1,Smpdl3b,Rnf34,Hibadh,Pcyox1,Smg1,Tpp1,Gla,Asah1,Nt5e,Lnpep,Uggt1,Cpq,Lrp1,Gpc1,Cpe,Rnf13,Lamp2,Trhde,Idua,Arsb,Asah2,Cemip2,Ctsa,Ece1,Rnf130,Psap,Gaa,Anpep,Pm20d1,Ctsf,Ctsd,Naalad2,Os9,Erlin1,Gba1,Enpp2,Atg9a	N-glyco
paucimannose	Protein N-linked glycosylation via asparagine	Process	4	16	0.0384	Rpn1,Uggt1,Stt3a,Tusc3	N-glyco
paucimannose	Regulation of synapse maturation	Process	4	16	0.0384	Nrg2,Adgrl1,Reln,Nrxn1	N-glyco
paucimannose	Long-term synaptic potentiation	Process	7	57	0.0388	Grin2b,Nlgn1,Ntrk2,Nptn,Grin2c,Tnr,Reln	N-glyco
paucimannose	Positive regulation of protein kinase activity	Process	27	496	0.039	Ace,Stk11,Egfr,Ror2,Epha4,Efna1,Gas6,Ntrk3,Thbs1,Pkd1,Tlr1,Agt,Itga1,Erbb3,Fgfr1,Tlr9,Prnp,Insr,P2rx7,Lrp8,Grm4,Reln,Tnik,Pdgfd,Grm5,Nrxn1,Agrn	N-glyco
paucimannose	Embryo development	Process	52	1165	0.0392	Col6a1,Col1a1,Itga3,Ace,Plod3,Rcn1,Lama5,Vtn,Hdac2,Egfr,Pofut2,Ror2,Col2a1,Itga5,Plxna2,Itgav,Efna1,Vcam1,Nbn,Hcfc1,Tmem231,Dscaml1,Poglut1,Hs2st1,Ptk7,Ssr2,Nup133,Pkd1,Plxnb2,Itga2,Lrp1b,Grin2b,Adam10,Gas1,Cr1l,Fgfr1,Atp2b2,Itgb1,Pgap1,Ankrd11,Lrig1,Ece1,Cdh23,Tenm4,Ntn1,Tctn1,Brd2,Satb2,Hoxa3,Terf2,Megf8,Slit2	N-glyco
paucimannose	Response to lipoprotein particle	Process	5	28	0.0392	Itgb2,Npc1,Mia3,Itgb1,Cdh13	N-glyco
paucimannose	Innervation	Process	5	28	0.0392	Gabrb2,Vcam1,Ntrk1,Gabrb3,Lrig1	N-glyco
paucimannose	Establishment of protein localization to vacuole	Process	6	42	0.0398	M6pr,Tnfaip3,Scarb2,Lamp2,Sorl1,Sort1	N-glyco
paucimannose	Positive regulation of response to wounding	Process	8	74	0.0398	Igf1r,Enpp4,Flna,Ntrk3,Lrp1,Thbs1,Itgb1,Ptprj	N-glyco
paucimannose	Lung development	Process	15	213	0.0401	Itga3,Ace,Cux1,Plod3,Lama5,Rcn3,Egfr,Mme,Asah1,Ptk7,Lama1,Pkd1,Phex,Ltbp3,Fgfr1	N-glyco
paucimannose	Vacuole organization	Process	11	130	0.0406	Acp2,Cln5,Ppt1,Tmem106b,Tpp1,Idua,P2rx7,Gaa,Ctsd,Gba1,Atg9a	N-glyco
paucimannose	Tissue homeostasis	Process	14	192	0.041	Stk11,Rcn3,Col2a1,Tpp1,Atp1b2,Gcnt2,Idua,Prom1,Tlr9,Itgb1,Ankrd11,P2rx7,Cdh23,Muc6	N-glyco
paucimannose	Peptide metabolic process	Process	25	449	0.041	Ace,Ncstn,Ggt1,Egfr,Cpm,Cpd,Cln5,Rps26,Pcsk2,Ggt7,Mme,Enpep,Tpp1,Eif2ak3,Lnpep,Cpq,Mrpl23,Eef2,Cpe,Trhde,Adam10,Rpl32,Ece1,Anpep,Abca7	N-glyco
paucimannose	Virion attachment to host cell	Process	3	7	0.041	Gas6,Nectin1,Lrrc15	N-glyco
paucimannose	Cerebral cortex tangential migration	Process	3	7	0.041	Fgfr1,Reln,Slit2	N-glyco
paucimannose	Positive regulation of cell growth	Process	14	192	0.041	Cdh4,Egfr,Sema4d,Cd38,Ntrk3,Sema7a,Lrp1,Picalm,Dscam,Adam10,Lgi1,L1cam,Ntn1,Megf8	N-glyco
paucimannose	Paranodal junction assembly	Process	3	7	0.041	Ugt8,Nfasc,Cntnap1	N-glyco
paucimannose	Amyloid-beta formation	Process	3	7	0.041	Ncstn,Adam10,Abca7	N-glyco
paucimannose	Vocal learning	Process	3	7	0.041	Nrxn2,Cntnap2,Nrxn1	N-glyco
paucimannose	Negative regulation of amyloid precursor protein biosynthetic process	Process	3	7	0.041	Itm2b,Itm2c,Abca7	N-glyco
paucimannose	Regulation of secretion	Process	38	785	0.041	Itgb2,Ace,Grik5,Stx1a,Kcnc4,Atp6ap1,Egfr,Pofut2,Rhbdf1,Gpld1,Gabbr1,Avpr1b,Cd38,Lamp1,Cx3cl1,Cspg5,Lepr,Sv2a,Lrp1,Sorl1,Grin2b,Agt,Syp,Idua,Grik1,Nlgn1,Ntrk2,Erbb3,Fgfr1,Tlr9,Cadm1,P2rx7,Anpep,Il1rapl1,Grm4,Cd200,Nell2,Nrxn1	N-glyco
paucimannose	Basement membrane assembly	Process	3	7	0.041	Plod3,Lamb2,Megf9	N-glyco
paucimannose	Positive regulation of potassium ion import across plasma membrane	Process	3	7	0.041	Atp1b1,Atp1b3,Atp1b2	N-glyco
paucimannose	Regulation of cell shape	Process	12	151	0.0418	Plxna3,Plxnd1,Sema4d,Plxna2,Plxnb2,Plxnb1,Sema3e,Rhog,Plxnc1,Sh3kbp1,Plxna4,Plxna1	N-glyco
paucimannose	Negative regulation of cellular response to growth factor stimulus	Process	12	151	0.0418	Ptprf,Thbs1,Vasn,Gpc1,Lemd2,Sorl1,Agt,Cadm4,Cd109,Mmrn2,Slit2,Glg1	N-glyco
paucimannose	Urogenital system development	Process	21	353	0.0425	Itga3,Ace,Cux1,Igf1r,Lama5,Epha4,Mme,Enpep,Hs2st1,Nup133,Pkd1,Fat4,Agt,Lamb2,Prom1,Ptpro,Fgfr1,Psap,Vcan,Robo2,Slit2	N-glyco
paucimannose	Phosphate-containing compound metabolic process	Process	73	1776	0.043	Acp2,Pon1,Stk11,Igf1r,Mertk,Egfr,Gpld1,Ror2,Ptprg,Umps,Enpp5,Minpp1,Ptprn,Epha4,Entpd2,Itgav,Npr1,Ntrk1,Alpl,Smpdl3b,Ptpru,H6pd,Smg1,Prps1,Gas6,Naxd,Tlr3,Eif2ak3,Coq9,Nt5e,Ntrk3,Lcat,Ptprf,Ptk7,Lama1,Pigs,Ptprm,Nceh1,Gde1,Pkd1,Plppr4,Mtmr9,Adam10,Ptprs,Lrrc8c,Agt,Plpp2,Tnni3k,Ptpro,Ptpra,Ntrk2,Erbb3,Fgfr1,Tlr9,Mark4,Atp2b2,Ptprz1,Insr,Lrrc8a,Pgap1,P2rx7,Ptprd,Acly,Ptprj,Thy1,Nrg2,Ptpn2,Mtmr3,Reln,Tnik,Ptprk,Grm5,Enpp2	N-glyco
paucimannose	Protein localization to postsynaptic membrane	Process	6	43	0.043	Nptxr,Grin1,Adam22,Nptx2,Lgi1,Grin2c	N-glyco
paucimannose	Glycosyl compound catabolic process	Process	5	29	0.0432	Naga,Enpp4,Gusb,Gla,Gba1	N-glyco
paucimannose	Memory	Process	12	152	0.0435	Itga3,Itga5,Grin1,Brinp1,ptchd1,Gria1,Grin2b,Idua,Sorcs3,Ntrk2,Reln,Abca7	N-glyco
paucimannose	Suckling behavior	Process	4	17	0.0441	Grin1,Grin2b,Aplp2,Cntfr	N-glyco
paucimannose	Astrocyte activation	Process	4	17	0.0441	Egfr,Lrp1,C1qa,Agt	N-glyco
paucimannose	Signaling receptor ligand precursor processing	Process	4	17	0.0441	Pcsk2,Mme,Cpe,Ece1	N-glyco
paucimannose	Negative regulation of glycoprotein metabolic process	Process	4	17	0.0441	Itm2b,Itm2c,Cst3,Abca7	N-glyco
paucimannose	Regulation of interleukin-6 production	Process	12	153	0.0451	Hyal2,Tnfaip3,Gas6,Tlr3,Tlr1,Bsg,Tlr9,P2rx7,Sirpa,Cd47,Cd200,Gba1	N-glyco
paucimannose	Ossification	Process	16	240	0.0465	Col1a1,Gpld1,Sema4d,Ror2,Col2a1,Ache,Gabbr1,Alpl,Bmp3,Eif2ak3,Fzd9,Fat4,Plxnb1,Phex,Sort1,Satb2	N-glyco
paucimannose	Regulation of blood circulation	Process	16	240	0.0465	Egfr,Avpr1b,Atp1b1,Cd38,P2rx4,Flna,Cx3cl1,Cacna2d1,Scn3b,Scn4b,Agt,Tnni3k,Scn1b,Gaa,Cacna2d2,Agrn	N-glyco
paucimannose	Phagocytosis, engulfment	Process	6	44	0.0466	Itgb2,Fcgr2,Thbs1,Adgrb1,Rhog,Sirpa	N-glyco
paucimannose	Anatomical structure maturation	Process	15	218	0.0468	Ankrd17,Nrcam,Sema4d,Grin1,C1qa,Fat4,Plxnb1,Fgfr1,Cntn2,Nfasc,Cntnap2,Adgrb3,Bfsp2,Gba1,Nrxn1	N-glyco
paucimannose	Regulation of sodium ion transmembrane transport	Process	7	60	0.0473	Atp1b1,Atp1b3,Atp1b2,Scn3b,Scn4b,Scn1b,Agrn	N-glyco
paucimannose	Regulation of cholesterol efflux	Process	5	30	0.048	Pon1,Lrp1,Pltp,Abca2,Abca7	N-glyco
paucimannose	Cell differentiation in hindbrain	Process	5	30	0.048	Cbln1,Atp2b2,Grid2,Psap,Nrxn1	N-glyco
paucimannose	Viral process	Process	12	155	0.0491	Ctsb,Hyal2,Npc1,Itgav,Vcam1,Hcfc1,Gas6,Nectin1,Ntrk3,Dpp4,Lrrc15,Insr	N-glyco
paucimannose	Peptidyl-amino acid modification	Process	39	823	0.0491	Fkbp10,Folh1,Fkbp7,Plod3,Stx1a,Igf1r,Mertk,Plod1,Hdac2,Egfr,Ror2,Ero1a,Tmx3,Epha4,Ntrk1,Rpn1,Smg1,Hcfc1,Gas6,Eif2ak3,Ntrk3,Uggt1,Poglut1,Ptk7,Fkbp14,Pkd1,Eogt,P3h4,Asph,Ntrk2,Erbb3,Fgfr1,Dpy19l4,Insr,Nrg2,Stt3a,Reln,Plod2,Tusc3	N-glyco
paucimannose	Intrinsic component of membrane	Component	416	4707	1.59e-115	Cntn1,Itgb2,Cdh4,Gabra2,Sema4f,Itga3,Folh1,Ace,Tmem25,Acp2,Cd320,Grik5,Ncstn,Grm3,Cux1,Plxna3,Tmed4,Stx1a,Igf1r,Ergic3,Ggt1,Tpbg,Stimate,Kiaa0319,Clcn2,M6pr,Gabrb2,Kcnc4,Hyal2,Atraid,Mertk,Casd1,Plxnd1,Atp6ap1,Dsg4,Icam5,Vsir,Egfr,Cpm,Ncln,Rhbdf1,Gabra1,Tspan13,Nrcam,Cpd,Sel1l,Sema4d,Ror2,Lman2,Clptm1l,Emb,Ptprg,Ero1a,Gfra2,Itm2b,Cln5,Osmr,Nptxr,Itga5,Alcam,Tfrc,Grm2,Ache,Igf2r,Enpp5,Enpp4,Tmem178a,Cdh2,Npc1,Gabbr1,St8sia3,Tmx3,Tmem132a,Tctn3,Sema4g,Itgb8,Gria4,Slc39a10,Tmem131,Ptprn,Itm2c,Epha4,Gpr37l1,Avpr1b,Tor1aip1,Atp1b1,Plxna2,Fcgr2,Olfm1,Entpd2,Grin1,Itgav,Itga6,Slc12a6,Atrn,Pcsk2,Ggt7,Mme,Tspan2,Npr1,Efna1,Vcam1,Glrb,Enpep,Efna3,Ntrk1,F3,Cachd1,Alpl,Grik3,Smpdl3b,Ptpru,Mxra8,Cd38,Adgra3,Gabra4,Gabrb1,Scarb2,P2rx4,Tmem106b,Rpn1,Cntn3,Nup210,Itpr1,Creld1,Tm2d3,Sema4b,Nomo1,Stim1,Igsf1,Lamp1,Tlr3,Eif2ak3,Itfg1,Cx3cl1,Tmem231,Cdh15,Jam3,Nectin1,Dscaml1,Slc44a2,Atp1b3,Nt5e,Clstn2,Cspg5,Ntng2,Ostm1,Cntnap5a,Sppl2b,Abca9,Lnpep,Cdh6,Disp2,Lepr,Sv2a,Ntrk3,Gabrb3,Slc12a9,Sidt1,Fam171a2,Pomt1,Sdk2,Slc25a21,Ptprf,Syne1,ptchd1,Thsd7a,Tecta,Hgsnat,Apmap,Txndc11,Igsf8,Cdh10,Sema7a,Dner,Hs2st1,Tmem132d,Ptk7,Lrrn3,Lrp1,Grid1,Dpp4,Atp6v0e2,Gria1,Enpp6,Pigs,Vasn,Ssr2,Asic4,Ptprm,Nceh1,Adgrb1,Gde1,Scara3,Igsf21,Tmc7,Gpc1,Gxylt1,Atp1b2,Grin3b,Pkd1,Rnf13,Cacna2d1,Gpr158,Ugt8,Picalm,Clptm1,Lrfn5,Scn3b,Plxnb2,Tenm2,Lamp2,Plppr4,Tmem132e,Lrrc4b,Fzd9,Elfn1,Itga2,Hepacam,Lrp1b,Pcdh20,Lingo3,Adam22,Dscam,Trhde,Sema5b,Lemd2,Sorl1,Myorg,Tlr1,Tmem130,Gal3st3,Fat4,Lrrc4,Grin2b,Scn4b,Gabra3,Fam171b,Rtn4r,Ncam2,Gabrg2,Adam10,Chl1,Ptprs,Tmem62,Gas1,Mia3,Lrrc8c,Lrrc15,Cadm4,Pld4,Fat2,Tmem158,Elapor2,Pld5,Itgb5,Syp,Plpp2,Tmem106c,Bsg,Gcnt2,Plxnb1,Grik1,Ntng1,Aplp2,Sorcs1,Sema3e,Negr1,Prom1,Nlgn1,Ntm,Cdh12,Gria2,Cr1l,Sypl1,Ptpro,Ptpra,Itga1,Asph,Lsamp,Sorcs3,Ntrk2,Phex,Slc1a2,Sgcb,Erbb3,Csmd1,Fat3,Fgfr1,Fut9,Dpy19l4,Tlr9,Nptn,Sdk1,Cadm1,Scarb1,Cntn2,St6gal2,Elfn2,Atp2b2,Cntn6,Itgb1,Tmem87a,Celsr2,Ptprz1,Bcan,Prnp,Insr,Piezo1,Cd109,Nfasc,Lrrc8a,Grid2,Asah2,Cemip2,Pgap1,Scn1b,Slc12a5,Plxnc1,Slitrk1,B3glct,Csmd3,P2rx7,Mansc4,Lrig1,Cntnap1,Ca4,Sirpa,Sema6d,Rtn4rl1,Ece1,Sort1,Mog,Ptgfrn,Rnf130,Cd47,Ptprd,L1cam,Slc44a1,Abca2,Cntfr,Cdh23,Adgrl2,Grin2c,Lrp8,Tenm4,Megf9,Anpep,Tmem245,Gabbr2,Tmem8b,Lrfn1,Tmed9,Cadm3,Ptprj,Lrrc55,Tor1aip2,Fam234b,Adgrg2,Dpp10,Cdh7,Cntn4,Nrxn2,Il1rapl1,Cadm2,Cntnap2,Thy1,Dcc,Plxna4,Nrg2,Cntnap4,Grm4,Large1,Robo2,Stt3a,Dpp6,Adgrl3,Cdh13,Pld3,Sgcz,Adgrb3,Adgrl1,Tmem63c,Ergic2,Megf8,Sv2c,B3gat1,Evi2a,Tusc3,Gabra6,Lifr,Ptprk,Sv2b,Atp6v0e1,Abca7,Unc5d,Naalad2,Grm5,Erlin1,Kiaa1549,Cd200,Glg1,Plxna1,Cacna2d2,Enpp2,Omg,Nrxn1,Mdga2,Agrn,Adam23,Il6st,Atg9a,Mag,Glce,Tenm3,Nkain2	N-glyco
paucimannose	Integral component of membrane	Component	383	4539	8.85e-96	Itgb2,Cdh4,Gabra2,Sema4f,Itga3,Folh1,Ace,Tmem25,Acp2,Cd320,Grik5,Ncstn,Grm3,Cux1,Plxna3,Tmed4,Stx1a,Igf1r,Ergic3,Ggt1,Tpbg,Stimate,Kiaa0319,Clcn2,M6pr,Gabrb2,Kcnc4,Atraid,Mertk,Casd1,Plxnd1,Atp6ap1,Dsg4,Icam5,Vsir,Egfr,Ncln,Rhbdf1,Gabra1,Tspan13,Nrcam,Cpd,Sel1l,Sema4d,Ror2,Lman2,Clptm1l,Emb,Ptprg,Ero1a,Itm2b,Cln5,Osmr,Nptxr,Itga5,Alcam,Tfrc,Grm2,Igf2r,Enpp5,Enpp4,Tmem178a,Cdh2,Npc1,Gabbr1,St8sia3,Tmx3,Tmem132a,Tctn3,Sema4g,Itgb8,Gria4,Slc39a10,Tmem131,Ptprn,Itm2c,Epha4,Gpr37l1,Avpr1b,Tor1aip1,Atp1b1,Plxna2,Fcgr2,Olfm1,Entpd2,Grin1,Itgav,Itga6,Slc12a6,Atrn,Pcsk2,Ggt7,Mme,Tspan2,Npr1,Vcam1,Glrb,Enpep,Ntrk1,F3,Cachd1,Grik3,Ptpru,Mxra8,Cd38,Adgra3,Gabra4,Gabrb1,Scarb2,P2rx4,Tmem106b,Rpn1,Nup210,Itpr1,Creld1,Tm2d3,Sema4b,Nomo1,Stim1,Igsf1,Lamp1,Tlr3,Eif2ak3,Itfg1,Cx3cl1,Tmem231,Cdh15,Jam3,Nectin1,Dscaml1,Slc44a2,Atp1b3,Clstn2,Cspg5,Ostm1,Cntnap5a,Sppl2b,Abca9,Lnpep,Cdh6,Disp2,Lepr,Sv2a,Ntrk3,Gabrb3,Slc12a9,Sidt1,Fam171a2,Pomt1,Sdk2,Slc25a21,Ptprf,Syne1,ptchd1,Thsd7a,Hgsnat,Apmap,Txndc11,Igsf8,Cdh10,Sema7a,Dner,Hs2st1,Tmem132d,Ptk7,Lrrn3,Lrp1,Grid1,Dpp4,Atp6v0e2,Gria1,Pigs,Vasn,Ssr2,Asic4,Ptprm,Nceh1,Adgrb1,Gde1,Scara3,Tmc7,Gxylt1,Atp1b2,Grin3b,Pkd1,Rnf13,Cacna2d1,Gpr158,Ugt8,Clptm1,Lrfn5,Scn3b,Plxnb2,Tenm2,Lamp2,Plppr4,Tmem132e,Lrrc4b,Fzd9,Elfn1,Itga2,Hepacam,Lrp1b,Pcdh20,Lingo3,Adam22,Dscam,Trhde,Sema5b,Lemd2,Sorl1,Myorg,Tlr1,Tmem130,Gal3st3,Fat4,Lrrc4,Grin2b,Scn4b,Gabra3,Fam171b,Rtn4r,Ncam2,Gabrg2,Adam10,Chl1,Ptprs,Tmem62,Mia3,Lrrc8c,Lrrc15,Cadm4,Pld4,Fat2,Tmem158,Elapor2,Pld5,Itgb5,Syp,Plpp2,Tmem106c,Bsg,Gcnt2,Plxnb1,Grik1,Aplp2,Sorcs1,Sema3e,Prom1,Nlgn1,Cdh12,Gria2,Cr1l,Sypl1,Ptpro,Ptpra,Itga1,Asph,Sorcs3,Ntrk2,Phex,Slc1a2,Sgcb,Erbb3,Csmd1,Fat3,Fgfr1,Fut9,Dpy19l4,Tlr9,Nptn,Sdk1,Cadm1,Scarb1,St6gal2,Elfn2,Atp2b2,Itgb1,Tmem87a,Celsr2,Ptprz1,Insr,Piezo1,Nfasc,Lrrc8a,Grid2,Asah2,Cemip2,Pgap1,Scn1b,Slc12a5,Plxnc1,Slitrk1,B3glct,Csmd3,P2rx7,Mansc4,Lrig1,Cntnap1,Sirpa,Sema6d,Rtn4rl1,Ece1,Sort1,Mog,Ptgfrn,Rnf130,Cd47,Ptprd,L1cam,Slc44a1,Abca2,Cntfr,Cdh23,Adgrl2,Grin2c,Lrp8,Tenm4,Megf9,Anpep,Tmem245,Gabbr2,Tmem8b,Lrfn1,Tmed9,Cadm3,Ptprj,Lrrc55,Tor1aip2,Fam234b,Adgrg2,Dpp10,Cdh7,Nrxn2,Il1rapl1,Cadm2,Cntnap2,Dcc,Plxna4,Nrg2,Cntnap4,Grm4,Large1,Robo2,Stt3a,Dpp6,Adgrl3,Pld3,Sgcz,Adgrb3,Adgrl1,Tmem63c,Ergic2,Megf8,Sv2c,B3gat1,Evi2a,Tusc3,Gabra6,Lifr,Ptprk,Sv2b,Atp6v0e1,Abca7,Unc5d,Naalad2,Grm5,Erlin1,Kiaa1549,Cd200,Glg1,Plxna1,Cacna2d2,Enpp2,Nrxn1,Agrn,Adam23,Il6st,Atg9a,Mag,Glce,Tenm3,Nkain2	N-glyco
paucimannose	Membrane	Component	486	7623	7.54e-94	Cntn1,Itgb2,Cdh4,Gabra2,Sema4f,Col6a1,Col6a2,Itga3,Fkbp10,Folh1,Ace,Tmem25,Acp2,Cd320,Ncan,Stk11,Ca11,Grik5,Ncstn,Grm3,Cux1,Plxna3,Tmed4,Plod3,Stx1a,Igf1r,Ergic3,Ctsb,Ggt1,Tpbg,Stimate,Kiaa0319,Clcn2,M6pr,Gabrb2,Kcnc4,Hyal2,Spire2,Atraid,Ankrd17,Mertk,Ptgds,Casd1,Plxnd1,Scube1,Plod1,Atp6ap1,Dsg4,Icam5,Hsp90b1,Vsir,Egfr,Cpm,Ncln,Rhbdf1,Gabra1,Tspan13,Nrcam,Cpd,Sel1l,Sema4d,Ror2,Ctsl,Lman2,Clptm1l,Emb,Ptprg,Ero1a,Spata13,Gfra2,Itm2b,Cln5,Osmr,Nptxr,Itga5,Alcam,Tfrc,Grm2,Ache,Igf2r,Enpp5,Enpp4,Tmem178a,Cdh2,Prrc2a,Npc1,Gabbr1,St8sia3,Lmnb1,Tmx3,Tmem132a,Minpp1,Tctn3,Sema4g,Itgb8,Rps26,Gria4,Slc39a10,Tmem131,Ptprn,Itm2c,Epha4,Gpr37l1,Avpr1b,Tor1aip1,Atp1b1,Plxna2,Fcgr2,Olfm1,Tor1b,Entpd2,Grin1,Itgav,Itga6,Slc12a6,Atrn,Pcsk2,Cst3,Ggt7,Kpna4,Nbea,Mme,Tspan2,Npr1,Efna1,Vcam1,Glrb,Enpep,Efna3,Ntrk1,F3,Pnisr,Cachd1,Ppt1,Alpl,Grik3,Smpdl3b,Ptpru,Mxra8,Cd38,Adgra3,Gabra4,Gabrb1,Scarb2,P2rx4,Rnf34,Tmem106b,Pcyox1,Rpn1,Cntn3,Nup210,Itpr1,Creld1,Tm2d3,Sema4b,Nomo1,Tpp1,Stim1,Igsf1,Flna,Lamp1,Tlr3,Cbln1,Eif2ak3,Man2b1,Itfg1,Ces1e,Cx3cl1,Coq9,Tmem231,Cdh15,Jam3,Nectin1,Dscaml1,Slc44a2,Atp1b3,Nt5e,Clstn2,Cspg5,Ntng2,Ostm1,Cntnap5a,Sppl2b,Abca9,Lnpep,Cdh6,Disp2,Lepr,Sv2a,Ntrk3,Gabrb3,Slc12a9,Sidt1,Fam171a2,Pomt1,Sdk2,Slc25a21,Ptprf,Syne1,ptchd1,Thsd7a,Tecta,Hgsnat,Pbxip1,Apmap,Txndc11,Igsf8,Cdh10,Sema7a,Dner,Hs2st1,Tmem132d,Ptk7,Lrrn3,Lama1,Lrp1,Grid1,Dpp4,Atp6v0e2,Gria1,Enpp6,Pigs,Thbs1,Vasn,Ssr2,Asic4,Ptprm,Nceh1,Adgrb1,Eef2,Gde1,Scara3,Igsf21,Tmc7,Gpc1,Gxylt1,Atp1b2,Nup133,Cpe,Grin3b,Hspa13,Pkd1,Rnf13,Cacna2d1,Gpr158,Ugt8,Picalm,Clptm1,Lrfn5,Scn3b,Plxnb2,Tenm2,Lamp2,Plppr4,Tmem132e,Lrrc4b,Fzd9,Elfn1,Itga2,Hepacam,Lrp1b,Pcdh20,Lingo3,Adam22,Dscam,Trhde,Sema5b,Lemd2,Sorl1,Myorg,Mtmr9,Tlr1,Tmem130,Gal3st3,Fat4,Lrrc4,Grin2b,Psd4,Scn4b,Gabra3,Fam171b,Rtn4r,Ncam2,Gabrg2,Adam10,Chl1,Ptprs,Tmem62,Gas1,Mia3,Lrrc8c,Lrrc15,Slit3,Cadm4,Pld4,Fat2,Tmem158,Elapor2,Pld5,Itgb5,Syp,Plpp2,Tmem106c,Bsg,Gcnt2,Nptx2,Plxnb1,Grik1,Ntng1,Aplp2,Sorcs1,Sema3e,Negr1,Prom1,Hmcn1,Nlgn1,Ntm,Cdh12,Gria2,Cr1l,Mysm1,Sypl1,Ptpro,Ptpra,Itga1,Asph,Lsamp,Sorcs3,Ntrk2,Phex,Slc1a2,Sgcb,Erbb3,Csmd1,Fat3,Fgfr1,Fut9,Dpy19l4,Tlr9,Nptn,Sdk1,Sipa1l3,Cadm1,Scarb1,Cntn2,St6gal2,Elfn2,Atp2b2,Cntn6,Itgb1,Tmem87a,Celsr2,Ptprz1,Bcan,Prnp,Insr,Piezo1,Lama2,Cd109,Nfasc,Lrrc8a,Grid2,Asah2,Cemip2,Pgap1,Rhog,Ankrd11,Scn1b,Slc12a5,Plxnc1,Slitrk1,B3glct,Csmd3,P2rx7,Mansc4,Lrig1,Ctsa,Cntnap1,Ca4,Sirpa,Sema6d,Rtn4rl1,Ece1,Sort1,Mog,Ptgfrn,Rnf130,Cd47,Ptprd,L1cam,Slc44a1,Abca2,Cntfr,Cdh23,Adgrl2,Gaa,Grin2c,Lrp8,Tenm4,Megf9,Acly,Anpep,Tmem245,Gabbr2,Tmem8b,Lrfn1,Tmed9,Cadm3,Ttc17,Ptprj,Lrrc55,Tnr,Tctn1,Tor1aip2,Fam234b,Adgrg2,Sh3kbp1,Dpp10,Cdh7,Cntn4,Nrxn2,Il1rapl1,Cadm2,Cntnap2,Thy1,Dcc,Plxna4,Arvcf,Nrg2,Cntnap4,Grm4,Large1,Ptpn2,Robo2,Stt3a,Dpp6,Adgrl3,Cdh13,Pld3,Sgcz,Adgrb3,Bfsp2,Adgrl1,Tmem63c,Ergic2,Ctsd,Megf8,Mtmr3,Reln,Sv2c,Tnik,Plod2,B3gat1,Evi2a,Tusc3,Gabra6,Lifr,Ptprk,Sv2b,Atp6v0e1,Slit2,Abca7,Pdgfd,Unc5d,Naalad2,Grm5,Erlin1,Kiaa1549,Cd200,Gba1,Glg1,Nell2,Plxna1,Cacna2d2,Enpp2,Omg,Nrxn1,Mdga2,Agrn,Adam23,Il6st,Atg9a,Mag,Glce,Tenm3,Nkain2	N-glyco
paucimannose	Plasma membrane	Component	352	4531	4.25e-75	Cntn1,Itgb2,Cdh4,Gabra2,Sema4f,Col6a1,Col6a2,Itga3,Folh1,Ace,Tmem25,Cd320,Ncan,Ca11,Grik5,Ncstn,Grm3,Plxna3,Stx1a,Igf1r,Ctsb,Ggt1,Tpbg,Kiaa0319,Clcn2,Gabrb2,Kcnc4,Hyal2,Spire2,Atraid,Mertk,Plxnd1,Scube1,Atp6ap1,Dsg4,Icam5,Hsp90b1,Vsir,Egfr,Cpm,Gabra1,Tspan13,Nrcam,Cpd,Sema4d,Ror2,Ctsl,Lman2,Emb,Spata13,Gfra2,Itm2b,Osmr,Nptxr,Itga5,Alcam,Tfrc,Grm2,Ache,Igf2r,Enpp5,Enpp4,Cdh2,Prrc2a,Npc1,Gabbr1,Minpp1,Sema4g,Itgb8,Gria4,Slc39a10,Ptprn,Itm2c,Epha4,Gpr37l1,Avpr1b,Atp1b1,Plxna2,Fcgr2,Olfm1,Entpd2,Grin1,Itgav,Itga6,Slc12a6,Atrn,Cst3,Ggt7,Nbea,Mme,Tspan2,Npr1,Efna1,Vcam1,Glrb,Enpep,Efna3,Ntrk1,F3,Pnisr,Cachd1,Alpl,Grik3,Smpdl3b,Ptpru,Mxra8,Cd38,Adgra3,Gabra4,Gabrb1,Scarb2,P2rx4,Rnf34,Pcyox1,Cntn3,Itpr1,Sema4b,Stim1,Flna,Lamp1,Tlr3,Cbln1,Cx3cl1,Tmem231,Cdh15,Jam3,Nectin1,Dscaml1,Slc44a2,Atp1b3,Nt5e,Clstn2,Cspg5,Ntng2,Sppl2b,Lnpep,Cdh6,Disp2,Lepr,Ntrk3,Gabrb3,Slc12a9,Sidt1,Sdk2,Ptprf,Syne1,ptchd1,Thsd7a,Tecta,Igsf8,Cdh10,Sema7a,Dner,Ptk7,Lrrn3,Lrp1,Grid1,Dpp4,Gria1,Enpp6,Thbs1,Vasn,Ptprm,Adgrb1,Eef2,Gde1,Igsf21,Tmc7,Gpc1,Atp1b2,Cpe,Grin3b,Hspa13,Pkd1,Cacna2d1,Gpr158,Picalm,Clptm1,Lrfn5,Scn3b,Plxnb2,Tenm2,Lamp2,Plppr4,Lrrc4b,Fzd9,Itga2,Pcdh20,Adam22,Dscam,Trhde,Sorl1,Mtmr9,Tlr1,Tmem130,Fat4,Lrrc4,Grin2b,Psd4,Scn4b,Gabra3,Rtn4r,Ncam2,Gabrg2,Adam10,Chl1,Ptprs,Gas1,Lrrc8c,Slit3,Fat2,Elapor2,Itgb5,Syp,Plpp2,Bsg,Nptx2,Plxnb1,Grik1,Ntng1,Aplp2,Sema3e,Negr1,Prom1,Hmcn1,Nlgn1,Ntm,Cdh12,Gria2,Cr1l,Mysm1,Ptpro,Ptpra,Itga1,Asph,Lsamp,Sorcs3,Ntrk2,Phex,Slc1a2,Sgcb,Erbb3,Fat3,Fgfr1,Tlr9,Nptn,Sdk1,Sipa1l3,Cadm1,Scarb1,Cntn2,Atp2b2,Cntn6,Itgb1,Celsr2,Ptprz1,Prnp,Insr,Piezo1,Lama2,Cd109,Nfasc,Lrrc8a,Grid2,Asah2,Cemip2,Rhog,Ankrd11,Scn1b,Slc12a5,Plxnc1,Slitrk1,Csmd3,P2rx7,Lrig1,Cntnap1,Ca4,Sirpa,Sema6d,Rtn4rl1,Ece1,Sort1,Mog,Cd47,Ptprd,L1cam,Slc44a1,Abca2,Cntfr,Cdh23,Adgrl2,Grin2c,Lrp8,Tenm4,Acly,Anpep,Gabbr2,Tmem8b,Lrfn1,Cadm3,Ttc17,Ptprj,Lrrc55,Adgrg2,Dpp10,Cdh7,Cntn4,Nrxn2,Il1rapl1,Cadm2,Cntnap2,Thy1,Dcc,Plxna4,Arvcf,Nrg2,Cntnap4,Grm4,Ptpn2,Robo2,Dpp6,Adgrl3,Cdh13,Sgcz,Adgrb3,Bfsp2,Adgrl1,Tmem63c,Reln,Tnik,Gabra6,Lifr,Ptprk,Slit2,Abca7,Unc5d,Naalad2,Grm5,Cd200,Glg1,Plxna1,Cacna2d2,Enpp2,Omg,Nrxn1,Mdga2,Agrn,Adam23,Il6st,Mag,Tenm3,Nkain2	N-glyco
paucimannose	Cell periphery	Component	356	4668	2.52e-74	Cntn1,Itgb2,Cdh4,Gabra2,Sema4f,Col6a1,Col6a2,Itga3,Folh1,Ace,Tmem25,Cd320,Ncan,Ca11,Grik5,Ncstn,Grm3,Plxna3,Stx1a,Igf1r,Ctsb,Ggt1,Tpbg,Stimate,Kiaa0319,Clcn2,Gabrb2,Kcnc4,Hyal2,Spire2,Atraid,Mertk,Plxnd1,Scube1,Atp6ap1,Dsg4,Icam5,Hsp90b1,Vsir,Egfr,Cpm,Gabra1,Tspan13,Nrcam,Cpd,Sema4d,Ror2,Ctsl,Lman2,Emb,Spata13,Gfra2,Itm2b,Osmr,Nptxr,Itga5,Alcam,Tfrc,Grm2,Ache,Igf2r,Enpp5,Enpp4,Cdh2,Prrc2a,Npc1,Gabbr1,Minpp1,Sema4g,Itgb8,Gria4,Slc39a10,Ptprn,Itm2c,Epha4,Gpr37l1,Avpr1b,Atp1b1,Plxna2,Fcgr2,Olfm1,Entpd2,Grin1,Itgav,Itga6,Slc12a6,Atrn,Cst3,Ggt7,Nbea,Mme,Tspan2,Npr1,Efna1,Vcam1,Glrb,Enpep,Efna3,Ntrk1,F3,Pnisr,Cachd1,Alpl,Grik3,Smpdl3b,Ptpru,Mxra8,Cd38,Adgra3,Gabra4,Gabrb1,Scarb2,P2rx4,Rnf34,Pcyox1,Cntn3,Itpr1,Sema4b,Stim1,Flna,Lamp1,Tlr3,Cbln1,Cx3cl1,Tmem231,Cdh15,Jam3,Nectin1,Dscaml1,Slc44a2,Atp1b3,Nt5e,Clstn2,Cspg5,Ntng2,Sppl2b,Lnpep,Cdh6,Disp2,Lepr,Ntrk3,Gabrb3,Slc12a9,Sidt1,Sdk2,Ptprf,Syne1,ptchd1,Thsd7a,Tecta,Igsf8,Cdh10,Sema7a,Dner,Ptk7,Lrrn3,Lrp1,Grid1,Dpp4,Gria1,Enpp6,Thbs1,Vasn,Ptprm,Adgrb1,Eef2,Gde1,Igsf21,Tmc7,Gpc1,Atp1b2,Cpe,Grin3b,Hspa13,Pkd1,Cacna2d1,Gpr158,Picalm,Clptm1,Lrfn5,Scn3b,Plxnb2,Tenm2,Lamp2,Plppr4,Lrrc4b,Fzd9,Itga2,Pcdh20,Adam22,Dscam,Trhde,Sorl1,Mtmr9,Tlr1,Tmem130,Fat4,Lrrc4,Grin2b,Psd4,Scn4b,Gabra3,Rtn4r,Ncam2,Gabrg2,Adam10,Chl1,Ptprs,Gas1,Lrrc8c,Slit3,Fat2,Elapor2,Itgb5,Syp,Plpp2,Bsg,Nptx2,Plxnb1,Grik1,Ntng1,Aplp2,Sema3e,Negr1,Prom1,Hmcn1,Nlgn1,Ntm,Cdh12,Gria2,Cr1l,Mysm1,Ptpro,Ptpra,Itga1,Asph,Lsamp,Sorcs3,Ntrk2,Phex,Slc1a2,Sgcb,Erbb3,Fat3,Fgfr1,Tlr9,Nptn,Sdk1,Sipa1l3,Cadm1,Scarb1,Cntn2,Fry,Atp2b2,Cntn6,Itgb1,Celsr2,Ptprz1,Prnp,Insr,Piezo1,Lama2,Pls1,Cd109,Nfasc,Lrrc8a,Grid2,Asah2,Cemip2,Rhog,Ankrd11,Scn1b,Slc12a5,Plxnc1,Slitrk1,Csmd3,P2rx7,Lrig1,Cntnap1,Ca4,Sirpa,Sema6d,Rtn4rl1,Ece1,Sort1,Mog,Cd47,Ptprd,L1cam,Slc44a1,Abca2,Cntfr,Cdh23,Adgrl2,Grin2c,Lrp8,Tenm4,Acly,Anpep,Gabbr2,Tmem8b,Lrfn1,Ntn1,Cadm3,Ttc17,Ptprj,Lrrc55,Adgrg2,Dpp10,Cdh7,Cntn4,Nrxn2,Il1rapl1,Cadm2,Cntnap2,Thy1,Dcc,Plxna4,Arvcf,Nrg2,Cntnap4,Grm4,Ptpn2,Robo2,Dpp6,Adgrl3,Cdh13,Sgcz,Adgrb3,Bfsp2,Adgrl1,Tmem63c,Reln,Tnik,Gabra6,Lifr,Ptprk,Slit2,Abca7,Unc5d,Naalad2,Grm5,Cd200,Glg1,Plxna1,Cacna2d2,Enpp2,Omg,Nrxn1,Mdga2,Agrn,Adam23,Il6st,Mag,Tenm3,Nkain2	N-glyco
paucimannose	Intrinsic component of plasma membrane	Component	183	1249	7.81e-69	Cntn1,Itgb2,Cdh4,Gabra2,Sema4f,Itga3,Folh1,Cd320,Grik5,Ncstn,Grm3,Plxna3,Stx1a,Igf1r,Ggt1,Clcn2,Gabrb2,Kcnc4,Hyal2,Mertk,Plxnd1,Icam5,Egfr,Gabra1,Nrcam,Sema4d,Ror2,Lman2,Emb,Osmr,Itga5,Alcam,Tfrc,Grm2,Enpp5,Cdh2,Npc1,Gabbr1,Sema4g,Itgb8,Gria4,Slc39a10,Epha4,Avpr1b,Atp1b1,Plxna2,Fcgr2,Olfm1,Grin1,Itgav,Itga6,Slc12a6,Tspan2,Efna1,Vcam1,Glrb,Ntrk1,Grik3,Gabra4,Gabrb1,P2rx4,Sema4b,Stim1,Tlr3,Jam3,Nectin1,Atp1b3,Clstn2,Cspg5,Ntng2,Lnpep,Lepr,Ntrk3,Gabrb3,Ptprf,Cdh10,Sema7a,Lrp1,Grid1,Gria1,Adgrb1,Gde1,Igsf21,Tmc7,Gpc1,Atp1b2,Grin3b,Pkd1,Cacna2d1,Lrfn5,Scn3b,Plxnb2,Tenm2,Plppr4,Lrrc4b,Itga2,Pcdh20,Adam22,Dscam,Tlr1,Tmem130,Lrrc4,Grin2b,Scn4b,Gabra3,Rtn4r,Gabrg2,Ptprs,Gas1,Lrrc8c,Itgb5,Plpp2,Bsg,Plxnb1,Grik1,Ntng1,Sema3e,Prom1,Nlgn1,Gria2,Ptpro,Ptpra,Itga1,Sorcs3,Ntrk2,Slc1a2,Sgcb,Erbb3,Fgfr1,Cadm1,Scarb1,Cntn2,Atp2b2,Cntn6,Itgb1,Ptprz1,Insr,Nfasc,Lrrc8a,Grid2,Asah2,Cemip2,Scn1b,Slc12a5,Plxnc1,Slitrk1,P2rx7,Ca4,Sirpa,Sema6d,Rtn4rl1,Cd47,Ptprd,Cntfr,Adgrl2,Grin2c,Tenm4,Gabbr2,Lrfn1,Cadm3,Lrrc55,Adgrg2,Dpp10,Il1rapl1,Cntnap2,Thy1,Dcc,Plxna4,Cntnap4,Grm4,Dpp6,Adgrl3,Adgrb3,Adgrl1,Gabra6,Grm5,Plxna1,Enpp2,Nrxn1,Adam23,Il6st,Mag,Tenm3	N-glyco
paucimannose	Integral component of plasma membrane	Component	169	1174	6.4e-62	Itgb2,Cdh4,Gabra2,Sema4f,Itga3,Folh1,Cd320,Grik5,Ncstn,Grm3,Plxna3,Stx1a,Igf1r,Ggt1,Clcn2,Gabrb2,Kcnc4,Mertk,Plxnd1,Icam5,Egfr,Gabra1,Nrcam,Sema4d,Ror2,Lman2,Emb,Osmr,Itga5,Alcam,Tfrc,Grm2,Enpp5,Cdh2,Npc1,Gabbr1,Sema4g,Itgb8,Gria4,Slc39a10,Epha4,Avpr1b,Atp1b1,Plxna2,Fcgr2,Olfm1,Grin1,Itgav,Itga6,Slc12a6,Tspan2,Vcam1,Glrb,Ntrk1,Grik3,Gabra4,Gabrb1,P2rx4,Sema4b,Stim1,Tlr3,Jam3,Nectin1,Atp1b3,Clstn2,Cspg5,Lnpep,Lepr,Ntrk3,Gabrb3,Ptprf,Cdh10,Sema7a,Lrp1,Grid1,Gria1,Adgrb1,Gde1,Tmc7,Atp1b2,Grin3b,Pkd1,Lrfn5,Scn3b,Plxnb2,Tenm2,Plppr4,Lrrc4b,Itga2,Pcdh20,Adam22,Dscam,Tlr1,Tmem130,Lrrc4,Grin2b,Scn4b,Gabra3,Rtn4r,Gabrg2,Ptprs,Lrrc8c,Itgb5,Plpp2,Bsg,Plxnb1,Grik1,Sema3e,Prom1,Nlgn1,Gria2,Ptpro,Ptpra,Itga1,Sorcs3,Ntrk2,Slc1a2,Sgcb,Erbb3,Fgfr1,Cadm1,Scarb1,Atp2b2,Itgb1,Ptprz1,Insr,Nfasc,Lrrc8a,Grid2,Asah2,Cemip2,Scn1b,Slc12a5,Plxnc1,Slitrk1,P2rx7,Sirpa,Sema6d,Cd47,Ptprd,Cntfr,Adgrl2,Grin2c,Tenm4,Gabbr2,Lrfn1,Cadm3,Lrrc55,Adgrg2,Dpp10,Il1rapl1,Cntnap2,Dcc,Plxna4,Cntnap4,Grm4,Dpp6,Adgrl3,Adgrb3,Adgrl1,Gabra6,Grm5,Plxna1,Enpp2,Nrxn1,Adam23,Il6st,Mag,Tenm3	N-glyco
paucimannose	Cellular anatomical entity	Component	613	15632	1.56e-52	Cntn1,Btbd17,Itgb2,Cdh4,Gabra2,Sema4f,Col6a1,Col6a2,Col1a1,Itga3,Fkbp10,Folh1,Ace,Siae,Tmem25,Acp2,Cd320,Ncan,Pon1,Fkbp7,Epdr1,Stk11,Ca11,Grik5,Ncstn,Dnase2,Gys1,Grm3,Cux1,Brinp2,Plxna3,Tmed4,Plod3,Stx1a,Igf1r,Ergic3,Rcn1,Ctsb,Ggt1,Tpbg,Stimate,Kiaa0319,Clcn2,M6pr,Gabrb2,Kcnc4,Hyal2,Spire2,Atraid,Ankrd17,Mertk,Ptgds,Casd1,Plxnd1,Lama5,Scube1,Vtn,Top2b,Plod1,Atp6ap1,Dsg4,Icam5,Rcn3,Hdac2,Lama4,Tnfaip3,Hsp90b1,Vsir,Egfr,Cpm,Ncln,Pofut2,Rhbdf1,Gabra1,Tspan13,Nrcam,Cpd,Sel1l,Gpld1,Sema4d,Ror2,Ctsl,Lman2,Fam193b,Clptm1l,Hapln1,Emb,Ptprg,Ero1a,Eaf1,Spata13,Gfra2,Itm2b,Cln5,Osmr,Nptxr,Naga,Col2a1,Itga5,Alcam,Mzt2,Tfrc,Umps,Kng1,Gzma,Grm2,Creld2,Ache,Igf2r,Enpp5,Enpp4,Tmem178a,Cdh2,Sil1,Prrc2a,Npc1,Gabbr1,St8sia3,Lmnb1,Tmx3,Fth1,Tmem132a,Minpp1,Tctn3,Sema4g,Itgb8,Rps26,Gusb,Gria4,Slc39a10,Tmem131,Ptprn,Itm2c,Epha4,Gpr37l1,Avpr1b,Tor1aip1,Lamc1,Pycr2,Atp1b1,Plxna2,Fcgr2,Olfm1,Lamc3,Tor1b,Entpd2,Grin1,Itgav,Itga6,Slc12a6,Pamr1,Atrn,Pcsk2,Cst3,Ggt7,Kpna4,Nbea,Mme,Serpini1,Tspan2,Npr1,Efna1,Vcam1,Ctso,Glrb,Enpep,Efna3,Ntrk1,F3,Manba,Ctbs,Nbn,Pnisr,Cga,Brinp1,Cachd1,Ppt1,Alpl,Grik3,Smpdl3b,Ptpru,H6pd,Mxra8,Cd38,Adgra3,Gabra4,Gabrb1,Sparcl1,Bmp3,Scarb2,P2rx4,Rnf34,Tmem106b,Plbd2,Hibadh,Pcyox1,Rpn1,Cntn3,Nup210,Sts,Itpr1,Plbd1,Creld1,Pzp,Tm2d3,Sema4b,Acan,Smg1,Dkk3,Nomo1,Tpp1,Stim1,Igsf1,Gla,Flna,Hcfc1,Prps1,Lamp1,Gas6,Naxd,Asah1,Tlr3,Cbln1,Eif2ak3,Man2b1,Itfg1,Ces1e,Cx3cl1,Coq9,Tmem231,Cdh15,Jam3,Nectin1,Dscaml1,Slc44a2,Atp1b3,Nt5e,Clstn2,Cspg5,Ntng2,Ostm1,Cntnap5a,Sppl2b,Abca9,Lnpep,Cdh6,Disp2,Lepr,Colgalt2,Sv2a,Ntrk3,Uggt1,Gabrb3,Slc12a9,Poglut1,Lcat,Sidt1,Fam171a2,Pomt1,Sdk2,Cpq,Slc25a21,Ptprf,Syne1,ptchd1,Mrpl23,Thsd7a,Tecta,Hgsnat,Pbxip1,Apmap,Txndc11,Igsf8,Fstl4,Cdh10,Sema7a,Dner,Hs2st1,Gns,Tmem132d,Ptk7,Lrrn3,Lama1,Lrp1,Grid1,Tubgcp4,Dpp4,Atp6v0e2,Gria1,Enpp6,Pigs,Thbs1,Vasn,Ssr2,Asic4,Ptprm,Nceh1,Fkbp14,Adgrb1,Eef2,Gde1,Scara3,Igsf21,Tmc7,Gpc1,Gxylt1,Atp1b2,Nup133,Cpe,Grin3b,Prelp,Hspa13,C1qa,Pkd1,Rnf13,Cacna2d1,Gpr158,Ugt8,Picalm,Ywhag,Clptm1,Lrfn5,Scn3b,Plxnb2,Tenm2,Lamp2,Plppr4,Tmem132e,Lrrc4b,Fzd9,Elfn1,Itga2,Hepacam,Lrp1b,Pcdh20,Lingo3,Adam22,Dscam,Trhde,Sema5b,Lemd2,Nxph3,Sorl1,Myorg,Mtmr9,Tlr1,Tmem130,Gal3st3,Pltp,Eogt,Emid1,Fat4,Lrrc4,Grin2b,Psd4,Scn4b,Gabra3,Fam171b,Rtn4r,Ncam2,Gabrg2,Adam10,Chl1,Ptprs,Tmem62,Gas1,Mia3,P3h4,Lrrc8c,Agt,Nup214,Lrrc15,Slit3,Cadm4,Pld4,Fat2,Hyou1,Lamb2,Tmem158,Elapor2,Pld5,Itgb5,Syp,Plpp2,Tmem106c,Tnni3k,Bsg,Mfap4,Gcnt2,Idua,Nptx2,Plxnb1,Klk1b8,Grik1,Ntng1,Aplp2,Sorcs1,Sema3e,Negr1,Prom1,Hmcn1,Nlgn1,Ntm,Cdh12,Ttr,Gria2,Cr1l,Mysm1,Sypl1,Ptpro,Ptpra,Itga1,Asph,Lsamp,Sorcs3,Ntrk2,Phex,Slc1a2,Sgcb,Ltbp3,Rpl32,Erbb3,Csmd1,Fat3,Fgfr1,Wdr11,Fut9,Dpy19l4,Tlr9,Mtus2,Nptn,Mark4,Sdk1,Sipa1l3,Cadm1,F5,Scarb1,Cntn2,St6gal2,Fry,Lgi1,Elfn2,Atp2b2,Cntn6,Itgb1,Tmem87a,Celsr2,Ptprz1,Bcan,Prnp,Insr,Arsb,Piezo1,Lama2,Pls1,Cd109,Nfasc,Lrrc8a,Grid2,Asah2,Cemip2,Pgap1,Rhog,Ggh,Ankrd11,Scn1b,Thsd4,Slc12a5,Plxnc1,Brd9,Dip2b,Slitrk1,Rbm26,B3glct,Csmd3,P2rx7,Mansc4,Lrig1,Ids,Ctsa,Cntnap1,Ca4,Sirpa,Sema6d,Rtn4rl1,Ece1,Sort1,Mog,Ptgfrn,Rnf130,Cd47,Ptprd,L1cam,Slc44a1,Abca2,Cntfr,Cdh23,Psap,Adgrl2,Gaa,Grin2c,Arsg,Lrp8,Tenm4,Megf9,Acly,Anpep,Tmem245,Gabbr2,Tmem8b,Iglon5,Lrfn1,Ntn1,Vcan,Tmed9,Cadm3,Ttc17,Creg1,Ptprj,Lrrc55,Ppfibp1,Tnr,Tctn1,Tor1aip2,Mmrn2,Fam234b,Pm20d1,Adgrg2,Sh3kbp1,Dpp10,Cdh7,Cntn4,Nrxn2,Il1rapl1,Brd2,Cadm2,Satb2,Hoxa3,Cntnap2,Thy1,Dcc,Plxna4,Arvcf,Nrg2,Ctsf,Cntnap4,Grm4,Large1,Ptpn2,Robo2,Stt3a,Arsk,Dpp6,Adgrl3,Cdh13,Pld3,Sgcz,Adgrb3,Bfsp2,Adgrl1,Terf2,Apod,Tmem63c,Ergic2,Optc,Ctsd,Megf8,Mtmr3,Reln,Sv2c,Tnik,Nxph1,Plod2,B3gat1,Evi2a,Tusc3,Gabra6,Lifr,Ptprk,Sv2b,Atp6v0e1,Slit2,Abca7,Thbs2,Pdgfd,Unc5d,Naalad2,Os9,Grm5,Xpo7,Erlin1,Kiaa1549,Cd200,Gba1,Ppt2,Glg1,Nell2,Plxna1,Cacna2d2,Enpp2,Omg,Ubtf,Nrxn1,Mdga2,Agrn,Adam23,Il6st,Atg9a,Mag,Glce,Tenm3,Nkain2,Muc6	N-glyco
paucimannose	Cell junction	Component	198	2050	3.02e-48	Cntn1,Itgb2,Cdh4,Gabra2,Sema4f,Itga3,Ncan,Grik5,Ncstn,Grm3,Stx1a,Gabrb2,Kcnc4,Lama5,Dsg4,Lama4,Egfr,Gabra1,Nrcam,Hapln1,Emb,Nptxr,Itga5,Grm2,Ache,Cdh2,Gabbr1,Itgb8,Gria4,Ptprn,Epha4,Avpr1b,Lamc1,Atp1b1,Fcgr2,Olfm1,Grin1,Itgav,Itga6,Slc12a6,Nbea,Mme,Glrb,Pnisr,Ppt1,Grik3,Ptpru,Mxra8,Gabra4,Gabrb1,Sparcl1,P2rx4,Itpr1,Sema4b,Acan,Flna,Lamp1,Cbln1,Cx3cl1,Cdh15,Jam3,Nectin1,Dscaml1,Nt5e,Clstn2,Cspg5,Ntng2,Cdh6,Sv2a,Ntrk3,Gabrb3,Sdk2,Ptprf,Syne1,ptchd1,Igsf8,Cdh10,Ptk7,Lama1,Lrp1,Grid1,Dpp4,Gria1,Ptprm,Adgrb1,Eef2,Igsf21,Gpc1,Atp1b2,Cpe,Grin3b,C1qa,Cacna2d1,Picalm,Ywhag,Lrfn5,Tenm2,Plppr4,Lrrc4b,Fzd9,Elfn1,Itga2,Hepacam,Adam22,Dscam,Lrrc4,Grin2b,Scn4b,Gabra3,Rtn4r,Gabrg2,Adam10,Ptprs,Cadm4,Fat2,Lamb2,Itgb5,Syp,Nptx2,Grik1,Ntng1,Hmcn1,Nlgn1,Ntm,Cdh12,Gria2,Sypl1,Ptpro,Ptpra,Itga1,Sorcs3,Ntrk2,Slc1a2,Erbb3,Nptn,Sdk1,Sipa1l3,Cadm1,Cntn2,Lgi1,Atp2b2,Cntn6,Itgb1,Ptprz1,Bcan,Prnp,Insr,Lama2,Nfasc,Grid2,Scn1b,Slc12a5,Slitrk1,P2rx7,Cntnap1,Ptprd,L1cam,Cdh23,Adgrl2,Grin2c,Lrp8,Gabbr2,Lrfn1,Vcan,Tmed9,Cadm3,Ptprj,Ppfibp1,Tnr,Fam234b,Sh3kbp1,Cdh7,Nrxn2,Il1rapl1,Cadm2,Cntnap2,Dcc,Arvcf,Nrg2,Cntnap4,Grm4,Adgrl3,Cdh13,Adgrb3,Adgrl1,Sv2c,Tnik,Gabra6,Ptprk,Sv2b,Abca7,Grm5,Glg1,Nrxn1,Mdga2,Agrn,Adam23,Atg9a	N-glyco
paucimannose	Synapse	Component	168	1492	5.59e-48	Cntn1,Gabra2,Sema4f,Itga3,Ncan,Grik5,Ncstn,Grm3,Stx1a,Gabrb2,Kcnc4,Lama5,Lama4,Egfr,Gabra1,Nrcam,Hapln1,Emb,Nptxr,Itga5,Grm2,Ache,Cdh2,Gabbr1,Gria4,Ptprn,Epha4,Avpr1b,Lamc1,Fcgr2,Olfm1,Grin1,Slc12a6,Nbea,Mme,Glrb,Pnisr,Ppt1,Grik3,Gabra4,Gabrb1,Sparcl1,P2rx4,Itpr1,Sema4b,Acan,Flna,Lamp1,Cbln1,Cx3cl1,Cdh15,Nectin1,Dscaml1,Nt5e,Clstn2,Cspg5,Ntng2,Sv2a,Ntrk3,Gabrb3,Sdk2,Ptprf,Syne1,ptchd1,Igsf8,Cdh10,Lrp1,Grid1,Gria1,Adgrb1,Eef2,Igsf21,Gpc1,Atp1b2,Cpe,Grin3b,C1qa,Cacna2d1,Picalm,Ywhag,Lrfn5,Tenm2,Plppr4,Lrrc4b,Fzd9,Elfn1,Itga2,Adam22,Dscam,Lrrc4,Grin2b,Gabra3,Rtn4r,Gabrg2,Adam10,Ptprs,Lamb2,Itgb5,Syp,Nptx2,Grik1,Ntng1,Nlgn1,Ntm,Gria2,Sypl1,Ptpro,Ptpra,Sorcs3,Ntrk2,Slc1a2,Erbb3,Nptn,Sdk1,Cadm1,Cntn2,Lgi1,Atp2b2,Cntn6,Itgb1,Ptprz1,Bcan,Prnp,Insr,Lama2,Grid2,Slc12a5,Slitrk1,P2rx7,Cntnap1,Ptprd,L1cam,Cdh23,Adgrl2,Grin2c,Lrp8,Gabbr2,Lrfn1,Vcan,Tmed9,Cadm3,Ppfibp1,Tnr,Fam234b,Sh3kbp1,Nrxn2,Il1rapl1,Cadm2,Cntnap2,Dcc,Nrg2,Cntnap4,Grm4,Adgrl3,Cdh13,Adgrb3,Adgrl1,Sv2c,Tnik,Gabra6,Sv2b,Grm5,Glg1,Nrxn1,Mdga2,Agrn,Adam23,Atg9a	N-glyco
paucimannose	Synaptic membrane	Component	97	464	6.46e-46	Cntn1,Gabra2,Sema4f,Itga3,Grik5,Ncstn,Grm3,Stx1a,Gabrb2,Kcnc4,Gabra1,Nrcam,Grm2,Ache,Cdh2,Gabbr1,Gria4,Epha4,Olfm1,Grin1,Nbea,Glrb,Grik3,Gabra4,Gabrb1,Itpr1,Cbln1,Nectin1,Nt5e,Clstn2,Cspg5,Ntng2,Ntrk3,Gabrb3,Ptprf,Syne1,Cdh10,Grid1,Gria1,Adgrb1,Igsf21,Cpe,Grin3b,Cacna2d1,Picalm,Lrfn5,Tenm2,Plppr4,Lrrc4b,Adam22,Lrrc4,Grin2b,Gabra3,Gabrg2,Adam10,Ptprs,Itgb5,Syp,Nptx2,Grik1,Ntng1,Nlgn1,Gria2,Ptpro,Ptpra,Sorcs3,Ntrk2,Slc1a2,Erbb3,Nptn,Cadm1,Cntn2,Atp2b2,Cntn6,Itgb1,Ptprz1,Grid2,Slitrk1,Cntnap1,Ptprd,L1cam,Adgrl2,Grin2c,Gabbr2,Lrfn1,Cadm3,Nrxn2,Il1rapl1,Cntnap2,Dcc,Cntnap4,Grm4,Adgrl1,Gabra6,Grm5,Nrxn1,Adam23	N-glyco
paucimannose	Plasma membrane region	Component	154	1310	1.16e-45	Cntn1,Itgb2,Gabra2,Sema4f,Itga3,Ace,Ca11,Grik5,Ncstn,Grm3,Stx1a,Igf1r,Ctsb,Gabrb2,Kcnc4,Hyal2,Plxnd1,Egfr,Gabra1,Nrcam,Ctsl,Spata13,Osmr,Itga5,Tfrc,Grm2,Ache,Cdh2,Gabbr1,Gria4,Epha4,Gpr37l1,Atp1b1,Olfm1,Entpd2,Grin1,Itgav,Itga6,Slc12a6,Nbea,Glrb,Enpep,Grik3,Mxra8,Cd38,Gabra4,Gabrb1,Itpr1,Stim1,Cbln1,Tmem231,Cdh15,Nectin1,Atp1b3,Nt5e,Clstn2,Cspg5,Ntng2,Lepr,Ntrk3,Gabrb3,Ptprf,Syne1,Cdh10,Lrp1,Grid1,Dpp4,Gria1,Adgrb1,Igsf21,Atp1b2,Cpe,Grin3b,Pkd1,Cacna2d1,Picalm,Lrfn5,Tenm2,Plppr4,Lrrc4b,Fzd9,Adam22,Mtmr9,Lrrc4,Grin2b,Psd4,Gabra3,Gabrg2,Adam10,Ptprs,Itgb5,Syp,Plpp2,Nptx2,Grik1,Ntng1,Prom1,Hmcn1,Nlgn1,Gria2,Cr1l,Ptpro,Ptpra,Sorcs3,Ntrk2,Slc1a2,Erbb3,Tlr9,Nptn,Sipa1l3,Cadm1,Scarb1,Cntn2,Atp2b2,Cntn6,Itgb1,Ptprz1,Insr,Piezo1,Grid2,Asah2,Slc12a5,Slitrk1,Cntnap1,Ca4,Sort1,Ptprd,L1cam,Cntfr,Adgrl2,Grin2c,Lrp8,Anpep,Gabbr2,Lrfn1,Cadm3,Ptprj,Adgrg2,Nrxn2,Il1rapl1,Cntnap2,Thy1,Dcc,Cntnap4,Grm4,Robo2,Cdh13,Adgrl1,Tnik,Gabra6,Abca7,Grm5,Nrxn1,Adam23	N-glyco
paucimannose	Extracellular region	Component	195	2229	1.55e-41	Btbd17,Sema4f,Col6a1,Col6a2,Col1a1,Ace,Tmem25,Ncan,Pon1,Epdr1,Ca11,Brinp2,Plod3,Ctsb,Ggt1,Mertk,Ptgds,Lama5,Scube1,Vtn,Plod1,Lama4,Hsp90b1,Cpm,Nrcam,Cpd,Gpld1,Sema4d,Ctsl,Lman2,Hapln1,Ptprg,Eaf1,Itm2b,Nptxr,Col2a1,Tfrc,Kng1,Gzma,Creld2,Ache,Igf2r,Enpp5,Npc1,Gabbr1,Fth1,Sema4g,Gusb,Lamc1,Plxna2,Fcgr2,Olfm1,Lamc3,Entpd2,Grin1,Itga6,Pamr1,Atrn,Pcsk2,Cst3,Serpini1,Efna1,Vcam1,Ctso,F3,Manba,Cga,Ppt1,Alpl,Smpdl3b,Sparcl1,Bmp3,Pcyox1,Plbd1,Pzp,Sema4b,Acan,Dkk3,Igsf1,Gla,Hcfc1,Gas6,Asah1,Cbln1,Man2b1,Itfg1,Ces1e,Cx3cl1,Jam3,Ntng2,Lepr,Lcat,Cpq,Thsd7a,Tecta,Fstl4,Sema7a,Lrrn3,Lama1,Dpp4,Gria1,Enpp6,Thbs1,Vasn,Adgrb1,Scara3,Gpc1,Cpe,Prelp,C1qa,Pkd1,Plxnb2,Lamp2,Elfn1,Lingo3,Nxph3,Sorl1,Pltp,Emid1,Grin2b,Adam10,Chl1,Agt,Lrrc15,Slit3,Hyou1,Lamb2,Mfap4,Idua,Nptx2,Klk1b8,Sema3e,Prom1,Hmcn1,Nlgn1,Ntm,Ttr,Gria2,Ltbp3,Erbb3,Mtus2,F5,Lgi1,Elfn2,Itgb1,Ptprz1,Bcan,Lama2,Cd109,Asah2,Ggh,Thsd4,Slitrk1,Lrig1,Ca4,Sema6d,Cd47,Cntfr,Psap,Arsg,Lrp8,Megf9,Anpep,Iglon5,Ntn1,Vcan,Creg1,Tnr,Tctn1,Mmrn2,Pm20d1,Cntn4,Nrg2,Ctsf,Arsk,Cdh13,Adgrb3,Apod,Optc,Ctsd,Reln,Nxph1,B3gat1,Lifr,Slit2,Thbs2,Pdgfd,Gba1,Glg1,Nell2,Enpp2,Agrn,Adam23,Il6st,Muc6	N-glyco
paucimannose	Intrinsic component of synaptic membrane	Component	70	242	2.21e-40	Cntn1,Gabra2,Grik5,Ncstn,Grm3,Stx1a,Gabrb2,Kcnc4,Gabra1,Nrcam,Grm2,Cdh2,Gabbr1,Gria4,Epha4,Grin1,Gabra4,Nectin1,Clstn2,Cspg5,Ntng2,Ntrk3,Gabrb3,Ptprf,Cdh10,Grid1,Gria1,Adgrb1,Grin3b,Cacna2d1,Lrfn5,Plppr4,Lrrc4b,Adam22,Lrrc4,Grin2b,Gabra3,Gabrg2,Ptprs,Itgb5,Grik1,Ntng1,Nlgn1,Gria2,Ptpro,Ptpra,Sorcs3,Slc1a2,Cadm1,Cntn2,Atp2b2,Cntn6,Itgb1,Ptprz1,Grid2,Slitrk1,Ptprd,Adgrl2,Gabbr2,Lrfn1,Cadm3,Il1rapl1,Dcc,Cntnap4,Grm4,Adgrl1,Gabra6,Grm5,Nrxn1,Adam23	N-glyco
paucimannose	Cell surface	Component	118	913	1.23e-37	Itgb2,Itga3,Folh1,Ace,Ctsb,Kcnc4,Hyal2,Scube1,Vsir,Egfr,Ror2,Ctsl,Lman2,Gfra2,Osmr,Itga5,Alcam,Tfrc,Ache,Igf2r,Cdh2,Tmx3,Itgb8,Epha4,Fcgr2,Entpd2,Grin1,Itgav,Itga6,Vcam1,Glrb,Enpep,Ntrk1,F3,Mxra8,Cd38,Adgra3,Lamp1,Tlr3,Cx3cl1,Jam3,Dscaml1,Nt5e,Clstn2,Cspg5,Lepr,Apmap,Sema7a,Lrp1,Dpp4,Gria1,Thbs1,Vasn,Igsf21,Gpc1,Atp1b2,Pkd1,Picalm,Clptm1,Lrfn5,Plppr4,Fzd9,Itga2,Sorl1,Grin2b,Rtn4r,Adam10,Lrrc15,Itgb5,Prom1,Nlgn1,Ntm,Gria2,Cr1l,Itga1,Ntrk2,Slc1a2,Scarb1,Cntn2,Itgb1,Bcan,Prnp,Insr,Arsb,Lrrc8a,P2rx7,Ca4,Sirpa,Sema6d,Rtn4rl1,Ece1,Sort1,Mog,Cd47,L1cam,Cntfr,Lrp8,Anpep,Tmem8b,Lrfn1,Vcan,Ptprj,Tnr,Il1rapl1,Cntnap2,Thy1,Robo2,Dpp6,Cdh13,Lifr,Ptprk,Slit2,Abca7,Unc5d,Cd200,Nrxn1,Agrn,Il6st	N-glyco
paucimannose	Integral component of synaptic membrane	Component	64	224	1.44e-36	Gabra2,Grik5,Ncstn,Grm3,Stx1a,Gabrb2,Kcnc4,Gabra1,Nrcam,Grm2,Cdh2,Gabbr1,Gria4,Epha4,Grin1,Gabra4,Nectin1,Clstn2,Cspg5,Ntrk3,Gabrb3,Ptprf,Cdh10,Grid1,Gria1,Adgrb1,Grin3b,Lrfn5,Plppr4,Lrrc4b,Adam22,Lrrc4,Grin2b,Gabra3,Gabrg2,Ptprs,Itgb5,Grik1,Nlgn1,Gria2,Ptpro,Ptpra,Sorcs3,Slc1a2,Cadm1,Atp2b2,Itgb1,Ptprz1,Grid2,Slitrk1,Ptprd,Adgrl2,Gabbr2,Lrfn1,Cadm3,Il1rapl1,Dcc,Cntnap4,Grm4,Adgrl1,Gabra6,Grm5,Nrxn1,Adam23	N-glyco
paucimannose	Neuron projection	Component	151	1583	7.97e-35	Gabra2,Sema4f,Itga3,Acp2,Grik5,Grm3,Cux1,Brinp2,Stx1a,Igf1r,Clcn2,Gabrb2,Kcnc4,Mertk,Gabra1,Nrcam,Ror2,Ctsl,Emb,Ero1a,Alcam,Grm2,Ache,Cdh2,Gabbr1,Gria4,Ptprn,Epha4,Avpr1b,Fcgr2,Olfm1,Grin1,Slc12a6,Pcsk2,Cst3,Mme,Glrb,Ntrk1,Brinp1,Ppt1,Grik3,Gabra4,Gabrb1,P2rx4,Cntn3,Itpr1,Acan,Stim1,Flna,Hcfc1,Lamp1,Cx3cl1,Nectin1,Dscaml1,Clstn2,Ntng2,Sv2a,Ntrk3,Gabrb3,Ptprf,Syne1,Igsf8,Dner,Lrp1,Gria1,Adgrb1,Cpe,Picalm,Tenm2,Lrrc4b,Elfn1,Itga2,Hepacam,Adam22,Dscam,Lrrc4,Grin2b,Gabra3,Rtn4r,Ncam2,Gabrg2,Adam10,Chl1,Ptprs,Syp,Bsg,Grik1,Negr1,Prom1,Nlgn1,Ntm,Gria2,Ptpro,Itga1,Ntrk2,Slc1a2,Fat3,Nptn,Mark4,Cadm1,Cntn2,Atp2b2,Cntn6,Itgb1,Ptprz1,Bcan,Prnp,Insr,Lama2,Nfasc,Grid2,Scn1b,Slc12a5,Cntnap1,Sort1,L1cam,Cdh23,Adgrl2,Lrp8,Tenm4,Gabbr2,Vcan,Sh3kbp1,Cntn4,Il1rapl1,Cadm2,Cntnap2,Thy1,Dcc,Cntnap4,Grm4,Robo2,Adgrl3,Cdh13,Adgrl1,Terf2,Apod,Reln,Sv2c,Gabra6,Ptprk,Sv2b,Grm5,Kiaa1549,Cd200,Nell2,Nrxn1,Agrn,Il6st,Mag,Tenm3	N-glyco
paucimannose	Postsynaptic membrane	Component	70	322	1.2e-33	Cntn1,Gabra2,Sema4f,Grik5,Grm3,Gabrb2,Kcnc4,Gabra1,Nrcam,Grm2,Ache,Cdh2,Gabbr1,Gria4,Epha4,Grin1,Nbea,Glrb,Grik3,Gabra4,Gabrb1,Cbln1,Clstn2,Cspg5,Ntrk3,Gabrb3,Ptprf,Syne1,Cdh10,Grid1,Gria1,Adgrb1,Igsf21,Grin3b,Cacna2d1,Picalm,Lrfn5,Tenm2,Plppr4,Lrrc4b,Adam22,Lrrc4,Grin2b,Gabra3,Gabrg2,Adam10,Ptprs,Nptx2,Grik1,Nlgn1,Gria2,Ptpro,Sorcs3,Ntrk2,Erbb3,Cadm1,Cntn2,Atp2b2,Itgb1,Ptprz1,Grid2,Slitrk1,Adgrl2,Grin2c,Gabbr2,Lrfn1,Il1rapl1,Dcc,Gabra6,Grm5	N-glyco
paucimannose	Plasma membrane bounded cell projection	Component	183	2387	1.65e-31	Gabra2,Sema4f,Itga3,Ace,Acp2,Grik5,Grm3,Cux1,Brinp2,Stx1a,Igf1r,Clcn2,Gabrb2,Kcnc4,Hyal2,Mertk,Plxnd1,Gabra1,Nrcam,Ror2,Ctsl,Emb,Ero1a,Spata13,Itga5,Alcam,Grm2,Ache,Cdh2,Gabbr1,Gria4,Ptprn,Epha4,Gpr37l1,Avpr1b,Atp1b1,Fcgr2,Olfm1,Entpd2,Grin1,Itgav,Itga6,Slc12a6,Pcsk2,Cst3,Mme,Vcam1,Glrb,Enpep,Ntrk1,Brinp1,Ppt1,Grik3,Mxra8,Gabra4,Gabrb1,P2rx4,Cntn3,Itpr1,Acan,Stim1,Flna,Hcfc1,Lamp1,Cx3cl1,Tmem231,Jam3,Nectin1,Dscaml1,Atp1b3,Clstn2,Ntng2,Sv2a,Ntrk3,Gabrb3,Ptprf,Syne1,Thsd7a,Igsf8,Dner,Lrp1,Dpp4,Gria1,Ptprm,Adgrb1,Atp1b2,Cpe,Pkd1,Picalm,Tenm2,Lrrc4b,Fzd9,Elfn1,Itga2,Hepacam,Adam22,Dscam,Mtmr9,Lrrc4,Grin2b,Psd4,Gabra3,Rtn4r,Ncam2,Gabrg2,Adam10,Chl1,Ptprs,Syp,Bsg,Grik1,Negr1,Prom1,Nlgn1,Ntm,Gria2,Ptpro,Itga1,Ntrk2,Slc1a2,Fat3,Wdr11,Nptn,Mark4,Cadm1,Scarb1,Cntn2,Atp2b2,Cntn6,Itgb1,Ptprz1,Bcan,Prnp,Insr,Piezo1,Lama2,Nfasc,Grid2,Scn1b,Slc12a5,Cntnap1,Ca4,Sort1,L1cam,Cdh23,Adgrl2,Lrp8,Tenm4,Anpep,Gabbr2,Vcan,Ptprj,Tctn1,Sh3kbp1,Cntn4,Il1rapl1,Cadm2,Cntnap2,Thy1,Dcc,Cntnap4,Grm4,Robo2,Adgrl3,Cdh13,Adgrl1,Terf2,Apod,Reln,Sv2c,Gabra6,Ptprk,Sv2b,Abca7,Grm5,Kiaa1549,Cd200,Nell2,Nrxn1,Agrn,Il6st,Mag,Tenm3	N-glyco
paucimannose	Intrinsic component of postsynaptic membrane	Component	53	175	3.28e-31	Cntn1,Gabra2,Grik5,Grm3,Gabrb2,Kcnc4,Gabra1,Nrcam,Grm2,Cdh2,Gabbr1,Gria4,Epha4,Grin1,Gabra4,Clstn2,Cspg5,Ntrk3,Gabrb3,Ptprf,Cdh10,Grid1,Gria1,Adgrb1,Grin3b,Cacna2d1,Lrfn5,Plppr4,Lrrc4b,Adam22,Lrrc4,Grin2b,Gabra3,Gabrg2,Ptprs,Nlgn1,Gria2,Ptpro,Sorcs3,Cadm1,Cntn2,Atp2b2,Itgb1,Ptprz1,Grid2,Slitrk1,Adgrl2,Gabbr2,Lrfn1,Il1rapl1,Dcc,Gabra6,Grm5	N-glyco
paucimannose	Cell projection	Component	185	2472	1.1e-30	Gabra2,Sema4f,Itga3,Ace,Acp2,Grik5,Grm3,Cux1,Brinp2,Stx1a,Igf1r,Clcn2,Gabrb2,Kcnc4,Hyal2,Mertk,Plxnd1,Gabra1,Nrcam,Ror2,Ctsl,Emb,Ero1a,Spata13,Itga5,Alcam,Grm2,Ache,Cdh2,Gabbr1,Gria4,Ptprn,Epha4,Gpr37l1,Avpr1b,Atp1b1,Fcgr2,Olfm1,Entpd2,Grin1,Itgav,Itga6,Slc12a6,Pcsk2,Cst3,Mme,Vcam1,Glrb,Enpep,Ntrk1,Brinp1,Ppt1,Grik3,Mxra8,Gabra4,Gabrb1,P2rx4,Cntn3,Itpr1,Acan,Stim1,Flna,Hcfc1,Lamp1,Cx3cl1,Tmem231,Jam3,Nectin1,Dscaml1,Atp1b3,Clstn2,Ntng2,Sv2a,Ntrk3,Gabrb3,Ptprf,Syne1,Thsd7a,Igsf8,Dner,Lrp1,Dpp4,Gria1,Ptprm,Adgrb1,Atp1b2,Cpe,Pkd1,Picalm,Tenm2,Lrrc4b,Fzd9,Elfn1,Itga2,Hepacam,Adam22,Dscam,Mtmr9,Lrrc4,Grin2b,Psd4,Gabra3,Rtn4r,Ncam2,Gabrg2,Adam10,Chl1,Ptprs,Syp,Bsg,Grik1,Negr1,Prom1,Nlgn1,Ntm,Gria2,Ptpro,Itga1,Ntrk2,Slc1a2,Fat3,Wdr11,Nptn,Mark4,Cadm1,Scarb1,Cntn2,Atp2b2,Cntn6,Itgb1,Ptprz1,Bcan,Prnp,Insr,Piezo1,Lama2,Nfasc,Grid2,Rhog,Scn1b,Slc12a5,Cntnap1,Ca4,Rtn4rl1,Sort1,L1cam,Cdh23,Adgrl2,Lrp8,Tenm4,Anpep,Gabbr2,Vcan,Ptprj,Tctn1,Sh3kbp1,Cntn4,Il1rapl1,Cadm2,Cntnap2,Thy1,Dcc,Cntnap4,Grm4,Robo2,Adgrl3,Cdh13,Adgrl1,Terf2,Apod,Reln,Sv2c,Gabra6,Ptprk,Sv2b,Abca7,Grm5,Kiaa1549,Cd200,Nell2,Nrxn1,Agrn,Il6st,Mag,Tenm3	N-glyco
paucimannose	Receptor complex	Component	69	374	2.17e-29	Itgb2,Gabra2,Itga3,Grik5,Plxna3,Igf1r,Gabrb2,Mertk,Plxnd1,Egfr,Gabra1,Ror2,Gfra2,Osmr,Itga5,Alcam,Tfrc,Gabbr1,Itgb8,Gria4,Epha4,Gpr37l1,Plxna2,Olfm1,Grin1,Itgav,Itga6,Npr1,Ntrk1,Grik3,Gabra4,Gabrb1,Lepr,Ntrk3,Gabrb3,Lrp1,Gria1,Grin3b,Plxnb2,Itga2,Lrp1b,Tlr1,Grin2b,Gabra3,Gabrg2,Itgb5,Plxnb1,Grik1,Nlgn1,Gria2,Cr1l,Ptpra,Itga1,Ntrk2,Erbb3,Fgfr1,Itgb1,Insr,Grid2,Plxnc1,Cntfr,Grin2c,Lrp8,Gabbr2,Plxna4,Gabra6,Lifr,Plxna1,Il6st	N-glyco
paucimannose	Integral component of postsynaptic membrane	Component	50	166	2.36e-29	Gabra2,Grik5,Grm3,Gabrb2,Kcnc4,Gabra1,Nrcam,Grm2,Cdh2,Gabbr1,Gria4,Epha4,Grin1,Gabra4,Clstn2,Cspg5,Ntrk3,Gabrb3,Ptprf,Cdh10,Grid1,Gria1,Adgrb1,Grin3b,Lrfn5,Plppr4,Lrrc4b,Adam22,Lrrc4,Grin2b,Gabra3,Gabrg2,Ptprs,Nlgn1,Gria2,Ptpro,Sorcs3,Cadm1,Atp2b2,Itgb1,Ptprz1,Grid2,Slitrk1,Adgrl2,Gabbr2,Lrfn1,Il1rapl1,Dcc,Gabra6,Grm5	N-glyco
paucimannose	Endomembrane system	Component	232	3859	1.9e-26	Gabra2,Sema4f,Col1a1,Fkbp10,Ace,Tmem25,Cd320,Fkbp7,Grik5,Ncstn,Cux1,Brinp2,Tmed4,Plod3,Stx1a,Ergic3,Rcn1,Tpbg,Stimate,Kiaa0319,M6pr,Kcnc4,Hyal2,Atraid,Ankrd17,Ptgds,Casd1,Vtn,Plod1,Atp6ap1,Rcn3,Hsp90b1,Egfr,Ncln,Pofut2,Rhbdf1,Cpd,Sel1l,Lman2,Ero1a,Itm2b,Cln5,Itga5,Tfrc,Creld2,Ache,Igf2r,Tmem178a,Sil1,Npc1,Gabbr1,St8sia3,Lmnb1,Tmx3,Tmem132a,Minpp1,Rps26,Gusb,Ptprn,Itm2c,Epha4,Avpr1b,Tor1aip1,Fcgr2,Olfm1,Tor1b,Grin1,Pcsk2,Cst3,Kpna4,Nbea,Mme,Serpini1,Vcam1,Glrb,Ntrk1,Brinp1,Ppt1,H6pd,Cd38,Gabrb1,P2rx4,Rnf34,Tmem106b,Rpn1,Nup210,Sts,Itpr1,Nomo1,Tpp1,Stim1,Gla,Flna,Lamp1,Naxd,Tlr3,Eif2ak3,Ces1e,Cdh15,Jam3,Clstn2,Cspg5,Sppl2b,Lnpep,Colgalt2,Sv2a,Uggt1,Poglut1,Pomt1,Cpq,Ptprf,Syne1,Apmap,Txndc11,Fstl4,Dner,Hs2st1,Lrp1,Tubgcp4,Dpp4,Gria1,Pigs,Thbs1,Ssr2,Nceh1,Fkbp14,Scara3,Gpc1,Nup133,Cpe,Hspa13,Pkd1,Rnf13,Cacna2d1,Picalm,Tenm2,Lamp2,Fzd9,Lemd2,Sorl1,Myorg,Mtmr9,Tlr1,Tmem130,Gal3st3,Eogt,Emid1,Grin2b,Rtn4r,Adam10,Ptprs,Mia3,P3h4,Lrrc8c,Nup214,Pld4,Fat2,Hyou1,Syp,Plpp2,Tmem106c,Bsg,Gcnt2,Klk1b8,Sorcs1,Prom1,Nlgn1,Gria2,Sypl1,Itga1,Asph,Ntrk2,Phex,Wdr11,Fut9,Dpy19l4,Tlr9,Sipa1l3,Cadm1,F5,St6gal2,Atp2b2,Itgb1,Tmem87a,Prnp,Insr,Arsb,Piezo1,Asah2,Pgap1,B3glct,P2rx7,Ca4,Sema6d,Ece1,Sort1,Ptgfrn,L1cam,Abca2,Psap,Arsg,Tmem8b,Tmed9,Tor1aip2,Fam234b,Cntnap2,Thy1,Large1,Ptpn2,Stt3a,Pld3,Apod,Ergic2,Ctsd,Sv2c,Tnik,Plod2,B3gat1,Tusc3,Sv2b,Abca7,Thbs2,Os9,Xpo7,Erlin1,Gba1,Glg1,Enpp2,Nrxn1,Agrn,Atg9a,Glce	N-glyco
paucimannose	Extracellular space	Component	126	1424	1.02e-25	Sema4f,Col6a1,Col6a2,Col1a1,Ace,Pon1,Plod3,Ctsb,Ggt1,Mertk,Ptgds,Lama5,Scube1,Vtn,Cpm,Cpd,Gpld1,Sema4d,Ctsl,Lman2,Ptprg,Itm2b,Nptxr,Col2a1,Tfrc,Kng1,Creld2,Ache,Igf2r,Gabbr1,Sema4g,Gusb,Olfm1,Atrn,Pcsk2,Cst3,Serpini1,Vcam1,Ctso,F3,Manba,Cga,Ppt1,Alpl,Smpdl3b,Sparcl1,Bmp3,Pcyox1,Plbd1,Pzp,Sema4b,Acan,Dkk3,Gla,Gas6,Asah1,Man2b1,Ces1e,Cx3cl1,Jam3,Lepr,Lcat,Cpq,Sema7a,Lrrn3,Lama1,Thbs1,Vasn,Adgrb1,Scara3,Gpc1,Cpe,Prelp,C1qa,Pkd1,Lamp2,Elfn1,Lingo3,Sorl1,Pltp,Agt,Lrrc15,Slit3,Mfap4,Idua,Klk1b8,Sema3e,Prom1,Ntm,Ttr,Erbb3,F5,Lgi1,Elfn2,Ptprz1,Bcan,Cd109,Asah2,Ggh,Lrig1,Ca4,Sema6d,Cd47,Cntfr,Psap,Arsg,Lrp8,Anpep,Creg1,Tnr,Tctn1,Mmrn2,Pm20d1,Nrg2,Ctsf,Cdh13,Apod,Ctsd,Reln,Slit2,Pdgfd,Gba1,Nell2,Enpp2,Agrn,Il6st	N-glyco
paucimannose	Postsynapse	Component	90	761	1.02e-25	Cntn1,Gabra2,Sema4f,Grik5,Grm3,Stx1a,Gabrb2,Kcnc4,Gabra1,Nrcam,Grm2,Ache,Cdh2,Gabbr1,Gria4,Epha4,Fcgr2,Grin1,Nbea,Glrb,Grik3,Gabra4,Gabrb1,P2rx4,Itpr1,Flna,Cbln1,Cx3cl1,Clstn2,Cspg5,Ntrk3,Gabrb3,Ptprf,Syne1,Cdh10,Lrp1,Grid1,Gria1,Adgrb1,Igsf21,Grin3b,C1qa,Cacna2d1,Picalm,Lrfn5,Tenm2,Plppr4,Lrrc4b,Fzd9,Adam22,Lrrc4,Grin2b,Gabra3,Gabrg2,Adam10,Ptprs,Syp,Nptx2,Grik1,Nlgn1,Gria2,Ptpro,Sorcs3,Ntrk2,Slc1a2,Erbb3,Nptn,Cadm1,Cntn2,Atp2b2,Itgb1,Ptprz1,Prnp,Lama2,Grid2,Slitrk1,P2rx7,Adgrl2,Grin2c,Lrp8,Gabbr2,Lrfn1,Fam234b,Il1rapl1,Dcc,Adgrb3,Adgrl1,Gabra6,Grm5,Glg1	N-glyco
paucimannose	Glutamatergic synapse	Component	73	501	1.61e-25	Grik5,Grm3,Stx1a,Kcnc4,Nrcam,Nptxr,Cdh2,Gabbr1,Gria4,Epha4,Olfm1,Grin1,Grik3,Sparcl1,Acan,Flna,Cbln1,Clstn2,Cspg5,Ntng2,Sv2a,Ntrk3,Cdh10,Grid1,Gria1,Adgrb1,Cacna2d1,Lrfn5,Tenm2,Plppr4,Lrrc4b,Fzd9,Adam22,Lrrc4,Grin2b,Rtn4r,Gabrg2,Adam10,Ptprs,Itgb5,Nptx2,Grik1,Ntng1,Nlgn1,Gria2,Ptpro,Sorcs3,Ntrk2,Slc1a2,Cadm1,Lgi1,Atp2b2,Itgb1,Ptprz1,Bcan,Grid2,Slitrk1,Ptprd,Adgrl2,Grin2c,Gabbr2,Tnr,Il1rapl1,Nrg2,Grm4,Adgrl3,Adgrl1,Tnik,Grm5,Nrxn1,Mdga2,Agrn,Adam23	N-glyco
paucimannose	Somatodendritic compartment	Component	107	1080	4.03e-25	Gabra2,Sema4f,Grik5,Grm3,Brinp2,Igf1r,Clcn2,Kcnc4,Ror2,Ctsl,Ero1a,Alcam,Grm2,Ache,Gabbr1,Gria4,Ptprn,Epha4,Avpr1b,Fcgr2,Olfm1,Grin1,Pcsk2,Cst3,Mme,Serpini1,Glrb,Ntrk1,Brinp1,Ppt1,Grik3,Gabrb1,P2rx4,Itpr1,Acan,Flna,Hcfc1,Lamp1,Cx3cl1,Nectin1,Clstn2,Sv2a,Ptprf,Syne1,Dner,Lrp1,Gria1,Adgrb1,Gpc1,Cpe,Grin3b,Picalm,Tenm2,Elfn1,Dscam,Sorl1,Lrrc4,Grin2b,Rtn4r,Adam10,Chl1,Ptprs,Grik1,Negr1,Nlgn1,Gria2,Ptpro,Itga1,Ntrk2,Slc1a2,Fat3,Nptn,Mark4,Cadm1,Cntn2,Atp2b2,Itgb1,Ptprz1,Bcan,Prnp,Insr,Lama2,Nfasc,Grid2,Scn1b,Slc12a5,P2rx7,Rtn4rl1,Sort1,L1cam,Lrp8,Il1rapl1,Cadm2,Cntnap2,Thy1,Cntnap4,Grm4,Dpp6,Apod,Reln,Gabra6,Ptprk,Grm5,Cd200,Nell2,Nrxn1,Il6st	N-glyco
paucimannose	Postsynaptic specialization membrane	Component	43	151	2.09e-24	Gabra2,Grik5,Gabrb2,Gabra1,Nrcam,Cdh2,Gria4,Epha4,Grin1,Grik3,Gabra4,Clstn2,Gabrb3,Ptprf,Cdh10,Grid1,Gria1,Grin3b,Lrfn5,Plppr4,Lrrc4b,Adam22,Lrrc4,Grin2b,Gabra3,Gabrg2,Ptprs,Nptx2,Grik1,Nlgn1,Gria2,Ptpro,Sorcs3,Atp2b2,Ptprz1,Grid2,Slitrk1,Grin2c,Lrfn1,Il1rapl1,Dcc,Gabra6,Grm5	N-glyco
paucimannose	Integral component of postsynaptic specialization membrane	Component	37	102	5.72e-24	Gabra2,Grik5,Gabrb2,Gabra1,Nrcam,Cdh2,Gria4,Grin1,Gabra4,Clstn2,Gabrb3,Ptprf,Cdh10,Grid1,Gria1,Grin3b,Lrfn5,Plppr4,Lrrc4b,Adam22,Lrrc4,Grin2b,Gabra3,Gabrg2,Ptprs,Nlgn1,Gria2,Ptpro,Sorcs3,Atp2b2,Ptprz1,Grid2,Slitrk1,Lrfn1,Il1rapl1,Dcc,Gabra6	N-glyco
paucimannose	Axon	Component	88	791	1.65e-23	Gabra2,Itga3,Grik5,Grm3,Stx1a,Igf1r,Kcnc4,Nrcam,Ror2,Emb,Alcam,Grm2,Ache,Gabbr1,Gria4,Ptprn,Epha4,Avpr1b,Olfm1,Grin1,Slc12a6,Cst3,Mme,Ntrk1,Ppt1,Grik3,P2rx4,Stim1,Flna,Hcfc1,Nectin1,Dscaml1,Ntng2,Ntrk3,Gabrb3,Ptprf,Igsf8,Lrp1,Gria1,Tenm2,Lrrc4b,Itga2,Hepacam,Adam22,Dscam,Grin2b,Rtn4r,Ncam2,Gabrg2,Adam10,Ptprs,Syp,Bsg,Grik1,Ntm,Gria2,Ntrk2,Slc1a2,Nptn,Cadm1,Cntn2,Cntn6,Ptprz1,Bcan,Prnp,Insr,Nfasc,Scn1b,Cntnap1,L1cam,Lrp8,Il1rapl1,Cadm2,Cntnap2,Thy1,Dcc,Grm4,Robo2,Adgrl3,Adgrl1,Terf2,Reln,Ptprk,Cd200,Nrxn1,Agrn,Mag,Tenm3	N-glyco
paucimannose	Extracellular matrix	Component	66	468	2.44e-22	Col6a1,Col6a2,Col1a1,Ncan,Plod3,Ctsb,Lama5,Vtn,Plod1,Lama4,Gpld1,Ctsl,Hapln1,Col2a1,Kng1,Ache,Lamc1,Plxna2,Lamc3,Entpd2,Itga6,Cst3,F3,Alpl,Sparcl1,Pzp,Acan,Hcfc1,Tecta,Lrrn3,Lama1,Thbs1,Vasn,Scara3,Gpc1,Prelp,Plxnb2,Elfn1,Lingo3,Emid1,Adam10,Lrrc15,Lamb2,Mfap4,Hmcn1,Ltbp3,Elfn2,Itgb1,Ptprz1,Bcan,Lama2,Thsd4,Lrig1,Sema6d,Megf9,Ntn1,Vcan,Tnr,Mmrn2,Optc,Ctsd,Reln,Slit2,Thbs2,Glg1,Agrn	N-glyco
paucimannose	Dendrite	Component	83	753	6.91e-22	Gabra2,Sema4f,Grik5,Grm3,Brinp2,Clcn2,Kcnc4,Ror2,Ero1a,Alcam,Grm2,Ache,Gabbr1,Gria4,Epha4,Avpr1b,Fcgr2,Grin1,Pcsk2,Mme,Glrb,Ntrk1,Brinp1,Ppt1,Grik3,Gabrb1,P2rx4,Itpr1,Flna,Hcfc1,Lamp1,Nectin1,Clstn2,Sv2a,Syne1,Dner,Lrp1,Gria1,Adgrb1,Cpe,Tenm2,Elfn1,Dscam,Lrrc4,Grin2b,Rtn4r,Adam10,Chl1,Grik1,Negr1,Nlgn1,Gria2,Ptpro,Ntrk2,Slc1a2,Fat3,Nptn,Mark4,Cadm1,Atp2b2,Itgb1,Ptprz1,Bcan,Prnp,Lama2,Nfasc,Grid2,Slc12a5,Sort1,L1cam,Lrp8,Il1rapl1,Cntnap2,Thy1,Cntnap4,Grm4,Apod,Reln,Gabra6,Ptprk,Grm5,Nell2,Il6st	N-glyco
paucimannose	Presynaptic membrane	Component	44	207	1.06e-20	Cntn1,Grik5,Ncstn,Grm3,Stx1a,Kcnc4,Grm2,Ache,Cdh2,Gabbr1,Epha4,Grin1,Grik3,Nectin1,Ntng2,Cdh10,Gria1,Igsf21,Cacna2d1,Picalm,Lrrc4b,Grin2b,Ptprs,Syp,Grik1,Ntng1,Gria2,Slc1a2,Nptn,Cadm1,Atp2b2,Cntn6,Cntnap1,Ptprd,L1cam,Gabbr2,Cadm3,Nrxn2,Cntnap4,Grm4,Adgrl1,Gabra6,Nrxn1,Adam23	N-glyco
paucimannose	Endoplasmic reticulum	Component	110	1311	1.35e-20	Sema4f,Col1a1,Fkbp10,Cd320,Fkbp7,Grik5,Ncstn,Brinp2,Tmed4,Plod3,Ergic3,Rcn1,Tpbg,Stimate,Kcnc4,Ptgds,Vtn,Plod1,Rcn3,Hsp90b1,Pofut2,Sel1l,Ero1a,Cln5,Itga5,Creld2,Ache,Sil1,Npc1,Tmem132a,Minpp1,Rps26,Gusb,Epha4,Olfm1,Tor1b,Grin1,Pcsk2,Cst3,Vcam1,Glrb,Brinp1,H6pd,Rpn1,Sts,Itpr1,Stim1,Naxd,Eif2ak3,Ces1e,Colgalt2,Sv2a,Uggt1,Poglut1,Pomt1,Cpq,Apmap,Dpp4,Gria1,Pigs,Thbs1,Ssr2,Nceh1,Fkbp14,Hspa13,Pkd1,Rnf13,Cacna2d1,Tenm2,Lemd2,Sorl1,Mtmr9,Eogt,Emid1,Rtn4r,Adam10,Mia3,P3h4,Lrrc8c,Pld4,Hyou1,Plpp2,Prom1,Gria2,Asph,Ntrk2,Phex,Tlr9,F5,Atp2b2,Prnp,Arsb,Piezo1,Pgap1,Ca4,Arsg,Tmem8b,Tmed9,Tor1aip2,Thy1,Ptpn2,Stt3a,Apod,Ergic2,Plod2,Tusc3,Os9,Erlin1,Gba1,Nrxn1	N-glyco
paucimannose	Plasma membrane protein complex	Component	65	503	3.29e-20	Itgb2,Cdh4,Itga3,Grik5,Ncstn,Stx1a,Igf1r,Kcnc4,Atp6ap1,Osmr,Itga5,Alcam,Tfrc,Cdh2,Gabbr1,Itgb8,Gria4,Atp1b1,Olfm1,Grin1,Itgav,Itga6,Vcam1,Glrb,Cachd1,Grik3,Cdh15,Atp1b3,Cdh6,Cdh10,Gria1,Atp1b2,Grin3b,Cacna2d1,Picalm,Scn3b,Itga2,Tlr1,Grin2b,Scn4b,Itgb5,Grik1,Nlgn1,Cdh12,Gria2,Itga1,Sgcb,Erbb3,Itgb1,Insr,Grid2,Scn1b,Cntfr,Cdh23,Grin2c,Gabbr2,Lrrc55,Dpp10,Cdh7,Cntnap2,Dpp6,Cdh13,Sgcz,Cacna2d2,Il6st	N-glyco
paucimannose	Lysosome	Component	61	458	1.62e-19	Ace,Siae,Tmem25,Acp2,Epdr1,Ncstn,Dnase2,Ctsb,M6pr,Hyal2,Atraid,Tnfaip3,Ctsl,Cln5,Naga,Igf2r,Npc1,Fth1,Gusb,Itm2c,Cst3,Ctso,Manba,Ctbs,Ppt1,Scarb2,Tmem106b,Plbd2,Pcyox1,Plbd1,Tpp1,Gla,Lamp1,Asah1,Man2b1,Ostm1,Sppl2b,Sidt1,Cpq,Hgsnat,Gns,Rnf13,Lamp2,Grin2b,Idua,Tlr9,Insr,Arsb,Ggh,Ids,Ctsa,Sort1,Abca2,Psap,Gaa,Arsg,Ctsf,Pld3,Ctsd,Gba1,Ppt2	N-glyco
paucimannose	Collagen-containing extracellular matrix	Component	54	359	2.35e-19	Col6a1,Col6a2,Col1a1,Ncan,Plod3,Ctsb,Lama5,Vtn,Plod1,Lama4,Ctsl,Hapln1,Col2a1,Kng1,Ache,Lamc1,Plxna2,Lamc3,Entpd2,Itga6,Cst3,F3,Sparcl1,Pzp,Acan,Hcfc1,Tecta,Lama1,Thbs1,Gpc1,Prelp,Plxnb2,Emid1,Adam10,Lrrc15,Lamb2,Mfap4,Hmcn1,Ltbp3,Itgb1,Ptprz1,Bcan,Lama2,Sema6d,Megf9,Ntn1,Vcan,Tnr,Mmrn2,Ctsd,Reln,Slit2,Thbs2,Agrn	N-glyco
paucimannose	Presynapse	Component	70	636	2.46e-18	Cntn1,Gabra2,Grik5,Ncstn,Grm3,Stx1a,Kcnc4,Grm2,Ache,Cdh2,Gabbr1,Gria4,Ptprn,Epha4,Avpr1b,Grin1,Mme,Pnisr,Ppt1,Grik3,P2rx4,Itpr1,Lamp1,Nectin1,Ntng2,Sv2a,Gabrb3,Cdh10,Gria1,Igsf21,Cacna2d1,Picalm,Ywhag,Lrrc4b,Itga2,Grin2b,Rtn4r,Adam10,Ptprs,Syp,Grik1,Ntng1,Nlgn1,Gria2,Sypl1,Ntrk2,Slc1a2,Nptn,Cadm1,Atp2b2,Cntn6,Prnp,P2rx7,Cntnap1,Ptprd,L1cam,Gabbr2,Tmed9,Cadm3,Ppfibp1,Nrxn2,Cntnap4,Grm4,Adgrl1,Sv2c,Gabra6,Sv2b,Nrxn1,Adam23,Atg9a	N-glyco
paucimannose	Neuronal cell body	Component	76	743	2.71e-18	Gabra2,Sema4f,Grik5,Brinp2,Igf1r,Clcn2,Kcnc4,Ror2,Ctsl,Alcam,Ache,Gabbr1,Gria4,Ptprn,Epha4,Avpr1b,Olfm1,Grin1,Pcsk2,Cst3,Mme,Serpini1,Ntrk1,Brinp1,Ppt1,Grik3,P2rx4,Itpr1,Acan,Flna,Hcfc1,Lamp1,Cx3cl1,Sv2a,Ptprf,Dner,Lrp1,Gria1,Gpc1,Cpe,Grin3b,Picalm,Dscam,Sorl1,Grin2b,Rtn4r,Adam10,Ptprs,Grik1,Negr1,Gria2,Itga1,Ntrk2,Cntn2,Atp2b2,Ptprz1,Insr,Scn1b,Slc12a5,P2rx7,Rtn4rl1,Sort1,L1cam,Lrp8,Cadm2,Cntnap2,Thy1,Dpp6,Apod,Reln,Gabra6,Ptprk,Cd200,Nell2,Nrxn1,Il6st	N-glyco
paucimannose	Cell body	Component	81	836	2.97e-18	Gabra2,Sema4f,Grik5,Brinp2,Igf1r,Clcn2,Kcnc4,Ror2,Ctsl,Alcam,Ache,Gabbr1,Gria4,Ptprn,Epha4,Avpr1b,Fcgr2,Olfm1,Entpd2,Grin1,Pcsk2,Cst3,Mme,Serpini1,Ntrk1,Brinp1,Ppt1,Grik3,P2rx4,Itpr1,Acan,Flna,Hcfc1,Lamp1,Cx3cl1,Sv2a,Ptprf,Dner,Lrp1,Gria1,Gpc1,Atp1b2,Cpe,Grin3b,Picalm,Tmem132e,Dscam,Sorl1,Grin2b,Rtn4r,Adam10,Ptprs,Grik1,Negr1,Gria2,Itga1,Ntrk2,Slc1a2,Cntn2,Atp2b2,Ptprz1,Insr,Scn1b,Slc12a5,P2rx7,Rtn4rl1,Sort1,L1cam,Lrp8,Cadm2,Cntnap2,Thy1,Dpp6,Apod,Reln,Gabra6,Ptprk,Cd200,Nell2,Nrxn1,Il6st	N-glyco
paucimannose	Anchored component of membrane	Component	39	186	3.29e-18	Cntn1,Hyal2,Cpm,Gfra2,Ache,Efna1,Vcam1,Efna3,Alpl,Smpdl3b,Cntn3,Nt5e,Ntng2,Tecta,Sema7a,Enpp6,Igsf21,Gpc1,Cacna2d1,Rtn4r,Ncam2,Gas1,Ntng1,Negr1,Ntm,Lsamp,Cntn2,Cntn6,Bcan,Prnp,Cd109,Ca4,Rtn4rl1,Cntfr,Cntn4,Thy1,Cdh13,Omg,Mdga2	N-glyco
paucimannose	Postsynaptic specialization	Component	58	449	5.04e-18	Gabra2,Sema4f,Grik5,Grm3,Stx1a,Gabrb2,Gabra1,Nrcam,Cdh2,Gria4,Epha4,Grin1,Grik3,Gabra4,P2rx4,Itpr1,Clstn2,Gabrb3,Ptprf,Cdh10,Grid1,Gria1,Adgrb1,Grin3b,Picalm,Lrfn5,Plppr4,Lrrc4b,Adam22,Lrrc4,Grin2b,Gabra3,Gabrg2,Adam10,Ptprs,Syp,Nptx2,Grik1,Nlgn1,Gria2,Ptpro,Sorcs3,Ntrk2,Nptn,Cadm1,Atp2b2,Ptprz1,Prnp,Grid2,Slitrk1,Grin2c,Lrp8,Lrfn1,Il1rapl1,Dcc,Adgrl1,Gabra6,Grm5	N-glyco
paucimannose	Postsynaptic density membrane	Component	31	113	2.93e-17	Grik5,Nrcam,Gria4,Epha4,Grin1,Grik3,Clstn2,Ptprf,Grid1,Gria1,Grin3b,Lrfn5,Plppr4,Lrrc4b,Adam22,Lrrc4,Grin2b,Ptprs,Grik1,Gria2,Ptpro,Sorcs3,Atp2b2,Ptprz1,Grid2,Slitrk1,Grin2c,Lrfn1,Il1rapl1,Dcc,Grm5	N-glyco
paucimannose	Integral component of postsynaptic density membrane	Component	26	71	5.47e-17	Grik5,Nrcam,Gria4,Grin1,Clstn2,Ptprf,Grid1,Gria1,Grin3b,Lrfn5,Plppr4,Lrrc4b,Adam22,Lrrc4,Grin2b,Ptprs,Gria2,Ptpro,Sorcs3,Atp2b2,Ptprz1,Grid2,Slitrk1,Lrfn1,Il1rapl1,Dcc	N-glyco
paucimannose	Membrane protein complex	Component	91	1083	6.48e-17	Itgb2,Cdh4,Gabra2,Itga3,Grik5,Ncstn,Stx1a,Igf1r,Clcn2,Gabrb2,Kcnc4,Atp6ap1,Gabra1,Sel1l,Osmr,Itga5,Alcam,Tfrc,Igf2r,Cdh2,Gabbr1,Itgb8,Gria4,Atp1b1,Olfm1,Grin1,Itgav,Itga6,Vcam1,Glrb,Cachd1,Grik3,Gabra4,Gabrb1,Rpn1,Cdh15,Atp1b3,Cdh6,Gabrb3,Syne1,Cdh10,Lrrn3,Atp6v0e2,Gria1,Pigs,Atp1b2,Grin3b,Pkd1,Cacna2d1,Picalm,Scn3b,Lamp2,Itga2,Tlr1,Grin2b,Scn4b,Gabra3,Gabrg2,Adam10,Lrrc8c,Itgb5,Grik1,Nlgn1,Cdh12,Gria2,Itga1,Slc1a2,Sgcb,Erbb3,Itgb1,Insr,Lrrc8a,Grid2,Scn1b,Cntfr,Cdh23,Grin2c,Gabbr2,Lrrc55,Dpp10,Cdh7,Cntnap2,Stt3a,Dpp6,Cdh13,Sgcz,Tusc3,Gabra6,Atp6v0e1,Cacna2d2,Il6st	N-glyco
paucimannose	Intrinsic component of presynaptic membrane	Component	32	129	9.35e-17	Cntn1,Grik5,Ncstn,Grm3,Stx1a,Kcnc4,Cdh2,Gabbr1,Epha4,Grin1,Nectin1,Ntng2,Cdh10,Gria1,Cacna2d1,Grin2b,Ptprs,Grik1,Ntng1,Gria2,Slc1a2,Cadm1,Atp2b2,Cntn6,Ptprd,Gabbr2,Cadm3,Cntnap4,Grm4,Adgrl1,Nrxn1,Adam23	N-glyco
paucimannose	Vacuole	Component	62	558	2.05e-16	Ace,Siae,Tmem25,Acp2,Epdr1,Ncstn,Dnase2,Ctsb,M6pr,Hyal2,Atraid,Tnfaip3,Ctsl,Cln5,Naga,Igf2r,Npc1,Fth1,Gusb,Itm2c,Cst3,Ctso,Manba,Ctbs,Ppt1,Scarb2,Tmem106b,Plbd2,Pcyox1,Plbd1,Tpp1,Gla,Lamp1,Asah1,Man2b1,Ostm1,Sppl2b,Sidt1,Cpq,Hgsnat,Gns,Rnf13,Lamp2,Grin2b,Idua,Tlr9,Insr,Arsb,Ggh,Ids,Ctsa,Sort1,Abca2,Psap,Gaa,Arsg,Ctsf,Pld3,Ctsd,Gba1,Ppt2,Atg9a	N-glyco
paucimannose	Plasma membrane signaling receptor complex	Component	34	163	7.63e-16	Itgb2,Itga3,Grik5,Igf1r,Osmr,Itga5,Alcam,Tfrc,Gabbr1,Itgb8,Gria4,Olfm1,Grin1,Itgav,Itga6,Grik3,Gria1,Grin3b,Itga2,Tlr1,Grin2b,Itgb5,Grik1,Nlgn1,Gria2,Itga1,Erbb3,Itgb1,Insr,Grid2,Cntfr,Grin2c,Gabbr2,Il6st	N-glyco
paucimannose	Neuron to neuron synapse	Component	53	446	4.33e-15	Sema4f,Grik5,Grm3,Stx1a,Nrcam,Cdh2,Gria4,Epha4,Grin1,Grik3,P2rx4,Itpr1,Nectin1,Clstn2,Ptprf,Grid1,Gria1,Adgrb1,Atp1b2,Grin3b,Picalm,Lrfn5,Plppr4,Lrrc4b,Adam22,Lrrc4,Grin2b,Adam10,Ptprs,Syp,Grik1,Nlgn1,Gria2,Ptpro,Sorcs3,Ntrk2,Nptn,Cadm1,Atp2b2,Ptprz1,Prnp,Grid2,Slitrk1,Ptprd,Grin2c,Lrp8,Lrfn1,Tnr,Il1rapl1,Dcc,Adgrl1,Gabra6,Grm5	N-glyco
paucimannose	GABA-ergic synapse	Component	27	102	9.66e-15	Gabra2,Gabrb2,Gabra1,Gabbr1,Glrb,Gabra4,Gabrb1,Itpr1,Acan,Cspg5,Sv2a,Gabrb3,Cdh10,Lrfn5,Gabra3,Gabrg2,Ptpro,Atp2b2,Bcan,Slitrk1,Gabbr2,Nrg2,Cntnap4,Cdh13,Gabra6,Nrxn1,Mdga2	N-glyco
paucimannose	Transmembrane transporter complex	Component	42	295	2.52e-14	Gabra2,Grik5,Stx1a,Clcn2,Gabrb2,Kcnc4,Gabra1,Gria4,Atp1b1,Olfm1,Grin1,Glrb,Cachd1,Grik3,Gabra4,Gabrb1,Atp1b3,Gabrb3,Gria1,Atp1b2,Grin3b,Pkd1,Cacna2d1,Scn3b,Grin2b,Scn4b,Gabra3,Gabrg2,Lrrc8c,Grik1,Nlgn1,Gria2,Lrrc8a,Grid2,Scn1b,Grin2c,Lrrc55,Dpp10,Cntnap2,Dpp6,Gabra6,Cacna2d2	N-glyco
paucimannose	Integral component of presynaptic membrane	Component	27	117	1.66e-13	Grik5,Ncstn,Grm3,Stx1a,Kcnc4,Cdh2,Gabbr1,Epha4,Grin1,Nectin1,Cdh10,Gria1,Grin2b,Ptprs,Grik1,Gria2,Slc1a2,Cadm1,Atp2b2,Ptprd,Gabbr2,Cadm3,Cntnap4,Grm4,Adgrl1,Nrxn1,Adam23	N-glyco
paucimannose	Postsynaptic density	Component	48	414	2.68e-13	Sema4f,Grik5,Grm3,Stx1a,Nrcam,Cdh2,Gria4,Epha4,Grin1,Grik3,P2rx4,Itpr1,Clstn2,Ptprf,Grid1,Gria1,Adgrb1,Grin3b,Picalm,Lrfn5,Plppr4,Lrrc4b,Adam22,Lrrc4,Grin2b,Adam10,Ptprs,Syp,Grik1,Nlgn1,Gria2,Ptpro,Sorcs3,Ntrk2,Nptn,Cadm1,Atp2b2,Ptprz1,Prnp,Grid2,Slitrk1,Grin2c,Lrp8,Lrfn1,Il1rapl1,Dcc,Adgrl1,Grm5	N-glyco
paucimannose	Ion channel complex	Component	39	276	3.22e-13	Gabra2,Grik5,Stx1a,Clcn2,Gabrb2,Kcnc4,Gabra1,Gria4,Olfm1,Grin1,Glrb,Cachd1,Grik3,Gabra4,Gabrb1,Gabrb3,Gria1,Grin3b,Pkd1,Cacna2d1,Scn3b,Grin2b,Scn4b,Gabra3,Gabrg2,Lrrc8c,Grik1,Nlgn1,Gria2,Lrrc8a,Grid2,Scn1b,Grin2c,Lrrc55,Dpp10,Cntnap2,Dpp6,Gabra6,Cacna2d2	N-glyco
paucimannose	External side of plasma membrane	Component	47	404	4.37e-13	Itgb2,Itga3,Ace,Ctsb,Scube1,Vsir,Ctsl,Gfra2,Osmr,Itga5,Alcam,Tfrc,Fcgr2,Itgav,Itga6,Vcam1,Glrb,Enpep,Adgra3,Lamp1,Lepr,Sema7a,Lrp1,Thbs1,Igsf21,Atp1b2,Clptm1,Plppr4,Itga2,Rtn4r,Nlgn1,Cr1l,Itga1,Itgb1,Insr,P2rx7,Ca4,Rtn4rl1,Ece1,Mog,L1cam,Cntfr,Anpep,Thy1,Cdh13,Lifr,Il6st	N-glyco
paucimannose	Golgi apparatus	Component	97	1412	6.53e-13	Col1a1,Ncstn,Cux1,Tmed4,Plod3,Ergic3,M6pr,Kcnc4,Hyal2,Ptgds,Casd1,Vtn,Egfr,Pofut2,Rhbdf1,Cpd,Lman2,Itm2b,Cln5,Itga5,Creld2,Ache,Igf2r,Npc1,St8sia3,Tmem132a,Itm2c,Epha4,Avpr1b,Pcsk2,Cst3,Nbea,Mme,Vcam1,Ppt1,Tpp1,Gla,Flna,Cdh15,Jam3,Clstn2,Cspg5,Sppl2b,Cpq,Syne1,Hs2st1,Lrp1,Dpp4,Scara3,Gpc1,Cpe,Pkd1,Picalm,Tenm2,Lamp2,Fzd9,Sorl1,Tlr1,Tmem130,Gal3st3,Emid1,Adam10,Mia3,Pld4,Fat2,Gcnt2,Sorcs1,Nlgn1,Phex,Wdr11,Fut9,Sipa1l3,F5,St6gal2,Tmem87a,Prnp,Arsb,Asah2,Ca4,Sema6d,Ece1,Sort1,Ptgfrn,Tmed9,Fam234b,Cntnap2,Large1,Pld3,Ergic2,B3gat1,Abca7,Gba1,Glg1,Enpp2,Agrn,Atg9a,Glce	N-glyco
paucimannose	Vesicle	Component	122	2007	7.62e-13	Gabra2,Col1a1,Ace,Tmem25,Acp2,Ncstn,Tmed4,Stx1a,Ergic3,Ctsb,Ggt1,Kiaa0319,M6pr,Gabrb2,Hyal2,Spire2,Hsp90b1,Egfr,Gabra1,Ctsl,Lman2,Itm2b,Itga5,Tfrc,Igf2r,Npc1,Gabbr1,Fth1,Ptprn,Epha4,Fcgr2,Grin1,Pcsk2,Cst3,Mme,Serpini1,Vcam1,Enpep,Ntrk1,Ppt1,Cd38,Bmp3,Scarb2,Tmem106b,Rpn1,Itpr1,Tpp1,Lamp1,Tlr3,Atp1b3,Cspg5,Sppl2b,Lnpep,Sv2a,Gabrb3,Pomt1,Ptprf,Fstl4,Dner,Lrp1,Tubgcp4,Dpp4,Gria1,Thbs1,Vasn,Gde1,Gpc1,Cpe,Pkd1,Rnf13,Picalm,Ywhag,Lamp2,Sorl1,Tlr1,Grin2b,Gabrg2,Adam10,Ptprs,Pld4,Syp,Plpp2,Bsg,Idua,Klk1b8,Prom1,Gria2,Sypl1,Itga1,Ntrk2,Fgfr1,Wdr11,Tlr9,Cadm1,F5,Itgb1,Insr,Asah2,Rhog,Ggh,Ca4,Ece1,Sort1,Cd47,L1cam,Abca2,Psap,Anpep,Tmed9,Sh3kbp1,Cntnap2,Grm4,Pld3,Ergic2,Ctsd,Sv2c,Tnik,Sv2b,Abca7,Thbs2,Nrxn1,Atg9a	N-glyco
paucimannose	Whole membrane	Component	94	1415	1.08e-11	Cntn1,Itgb2,Gabra2,Acp2,Ncstn,Stx1a,Igf1r,Kiaa0319,M6pr,Hyal2,Atraid,Egfr,Itm2b,Cln5,Tfrc,Igf2r,Cdh2,Npc1,Gabbr1,Ptprn,Itm2c,Epha4,Atp1b1,Fcgr2,Grin1,Mme,Ntrk1,Ppt1,Cd38,Scarb2,Tmem106b,Itpr1,Tpp1,Stim1,Lamp1,Tlr3,Man2b1,Cdh15,Atp1b3,Cspg5,Ostm1,Sppl2b,Sv2a,Ntrk3,Syne1,Hgsnat,Dpp4,Gria1,Eef2,Gpc1,Cpe,Rnf13,Picalm,Lamp2,Sorl1,Tlr1,Rtn4r,Ptprs,Syp,Plpp2,Bsg,Gria2,Sypl1,Itga1,Ntrk2,Slc1a2,Scarb1,Atp2b2,Itgb1,Prnp,Insr,Asah2,Ctsa,Ca4,Rtn4rl1,Sort1,Mog,L1cam,Slc44a1,Abca2,Gaa,Lrp8,Tnr,Thy1,Dcc,Cdh13,Pld3,Ctsd,Sv2c,Sv2b,Abca7,Gba1,Atg9a,Mag	N-glyco
paucimannose	Cytoplasmic vesicle	Component	113	1872	1.27e-11	Gabra2,Col1a1,Ace,Tmem25,Acp2,Ncstn,Tmed4,Stx1a,Ergic3,Ctsb,Kiaa0319,M6pr,Gabrb2,Hyal2,Spire2,Hsp90b1,Egfr,Gabra1,Ctsl,Lman2,Itm2b,Itga5,Tfrc,Igf2r,Npc1,Gabbr1,Fth1,Ptprn,Epha4,Fcgr2,Grin1,Pcsk2,Cst3,Mme,Serpini1,Vcam1,Enpep,Ntrk1,Ppt1,Cd38,Scarb2,Tmem106b,Rpn1,Itpr1,Tpp1,Lamp1,Tlr3,Atp1b3,Cspg5,Sppl2b,Lnpep,Sv2a,Gabrb3,Pomt1,Ptprf,Fstl4,Dner,Lrp1,Tubgcp4,Dpp4,Gria1,Thbs1,Gde1,Gpc1,Cpe,Rnf13,Picalm,Lamp2,Sorl1,Tlr1,Grin2b,Gabrg2,Adam10,Ptprs,Pld4,Syp,Plpp2,Bsg,Idua,Klk1b8,Gria2,Sypl1,Itga1,Ntrk2,Fgfr1,Wdr11,Tlr9,Cadm1,F5,Itgb1,Insr,Rhog,Ggh,Ca4,Ece1,Sort1,L1cam,Abca2,Psap,Tmed9,Sh3kbp1,Cntnap2,Grm4,Pld3,Ergic2,Ctsd,Sv2c,Tnik,Sv2b,Abca7,Thbs2,Nrxn1,Atg9a	N-glyco
paucimannose	Synaptic cleft	Component	14	23	1.59e-11	Lama5,Lama4,Ache,Lamc1,Grin1,Sparcl1,Cbln1,Grin2b,Lamb2,Nlgn1,Lgi1,Lama2,Adgrb3,Agrn	N-glyco
paucimannose	Cell projection membrane	Component	41	354	2.24e-11	Gabra2,Itga3,Ace,Kcnc4,Plxnd1,Gabra1,Spata13,Itga5,Gabbr1,Gpr37l1,Entpd2,Grin1,Itgav,Enpep,Mxra8,Gabra4,Tmem231,Dpp4,Gria1,Atp1b2,Fzd9,Mtmr9,Psd4,Gabra3,Gabrg2,Prom1,Slc1a2,Scarb1,Itgb1,Ptprz1,Insr,Piezo1,Slc12a5,Ca4,Anpep,Ptprj,Cntnap2,Thy1,Robo2,Gabra6,Abca7	N-glyco
paucimannose	Excitatory synapse	Component	20	72	2.57e-11	Itga3,Grin1,Cbln1,Ptprf,Gria1,Picalm,Elfn1,Lrrc4,Grin2b,Syp,Nlgn1,Ntm,Ntrk2,Atp2b2,Cntn6,Grid2,Cadm3,Cntnap2,Grm4,Nrxn1	N-glyco
paucimannose	Organelle membrane	Component	154	2973	4.27e-11	Gabra2,Acp2,Ncstn,Cux1,Tmed4,Plod3,Stx1a,Ergic3,Stimate,Kiaa0319,M6pr,Hyal2,Spire2,Atraid,Ankrd17,Ptgds,Casd1,Plod1,Atp6ap1,Hsp90b1,Egfr,Ncln,Rhbdf1,Gabra1,Sel1l,Lman2,Ero1a,Itm2b,Cln5,Tfrc,Igf2r,Tmem178a,Npc1,Gabbr1,St8sia3,Lmnb1,Tmx3,Tmem132a,Rps26,Ptprn,Itm2c,Epha4,Gpr37l1,Tor1aip1,Atp1b1,Tor1b,Grin1,Pcsk2,Cst3,Kpna4,Ntrk1,Mxra8,Cd38,Scarb2,P2rx4,Tmem106b,Rpn1,Nup210,Itpr1,Nomo1,Stim1,Lamp1,Tlr3,Eif2ak3,Man2b1,Ces1e,Coq9,Tmem231,Clstn2,Cspg5,Ostm1,Sppl2b,Lnpep,Sv2a,Ntrk3,Gabrb3,Pomt1,Slc25a21,Syne1,Hgsnat,Txndc11,Hs2st1,Gria1,Pigs,Ssr2,Gde1,Scara3,Nup133,Cpe,Rnf13,Picalm,Lamp2,Fzd9,Lemd2,Sorl1,Myorg,Tlr1,Tmem130,Gal3st3,Gabrg2,Adam10,Ptprs,Mia3,Lrrc8c,Pld4,Syp,Plpp2,Tmem106c,Bsg,Gcnt2,Prom1,Gria2,Sypl1,Asph,Ntrk2,Fut9,Dpy19l4,Tlr9,St6gal2,Tmem87a,Prnp,Insr,Piezo1,Asah2,Pgap1,B3glct,P2rx7,Ctsa,Ca4,Sort1,Ptgfrn,Slc44a1,Abca2,Gaa,Tmed9,Tor1aip2,Sh3kbp1,Large1,Stt3a,Pld3,Ergic2,Ctsd,Sv2c,Plod2,B3gat1,Tusc3,Sv2b,Abca7,Erlin1,Gba1,Glg1,Nrxn1,Atg9a,Glce	N-glyco
paucimannose	Membrane raft	Component	43	396	4.27e-11	Cntn1,Itgb2,Igf1r,Hyal2,Egfr,Cdh2,Npc1,Gabbr1,Atp1b1,Fcgr2,Mme,Ppt1,Itpr1,Tpp1,Stim1,Cdh15,Atp1b3,Dpp4,Eef2,Gpc1,Cpe,Tlr1,Rtn4r,Plpp2,Bsg,Itga1,Slc1a2,Scarb1,Atp2b2,Itgb1,Prnp,Insr,Asah2,Rtn4rl1,Mog,L1cam,Lrp8,Tnr,Thy1,Dcc,Cdh13,Ctsd,Mag	N-glyco
paucimannose	Leading edge membrane	Component	29	183	5.73e-11	Gabra2,Kcnc4,Plxnd1,Gabra1,Spata13,Itga5,Gabbr1,Grin1,Itgav,Gabra4,Dpp4,Gria1,Mtmr9,Psd4,Gabra3,Gabrg2,Slc1a2,Itgb1,Ptprz1,Insr,Piezo1,Slc12a5,Ptprj,Cntnap2,Thy1,Robo2,Gabra6,Ptprk,Abca7	N-glyco
paucimannose	Anchoring junction	Component	55	626	7.97e-11	Itgb2,Cdh4,Dsg4,Itga5,Cdh2,Itgb8,Epha4,Atp1b1,Itgav,Itga6,Ptpru,Mxra8,Flna,Cdh15,Jam3,Nectin1,Cdh6,Sv2a,Cdh10,Ptk7,Lama1,Dpp4,Gria1,Ptprm,Adgrb1,Igsf21,Tenm2,Itga2,Hepacam,Scn4b,Adam10,Cadm4,Fat2,Itgb5,Hmcn1,Cdh12,Ptpra,Itga1,Sipa1l3,Cadm1,Itgb1,Nfasc,Scn1b,P2rx7,Cntnap1,Cdh23,Cadm3,Ptprj,Sh3kbp1,Cdh7,Cntnap2,Arvcf,Adgrl3,Cdh13,Ptprk	N-glyco
paucimannose	Bounding membrane of organelle	Component	100	1636	1.56e-10	Gabra2,Acp2,Ncstn,Cux1,Stx1a,Ergic3,Kiaa0319,M6pr,Hyal2,Atraid,Casd1,Plod1,Atp6ap1,Egfr,Rhbdf1,Lman2,Itm2b,Cln5,Tfrc,Igf2r,Npc1,St8sia3,Tmem132a,Rps26,Ptprn,Itm2c,Epha4,Gpr37l1,Grin1,Pcsk2,Ntrk1,Mxra8,Cd38,Scarb2,Tmem106b,Itpr1,Stim1,Lamp1,Tlr3,Man2b1,Tmem231,Clstn2,Cspg5,Ostm1,Sppl2b,Sv2a,Ntrk3,Syne1,Hgsnat,Hs2st1,Gria1,Scara3,Cpe,Rnf13,Picalm,Lamp2,Sorl1,Tlr1,Tmem130,Gal3st3,Adam10,Ptprs,Mia3,Pld4,Syp,Plpp2,Bsg,Gcnt2,Prom1,Gria2,Sypl1,Asph,Ntrk2,Fut9,St6gal2,Tmem87a,Prnp,Insr,Piezo1,Asah2,Ctsa,Ca4,Sort1,Slc44a1,Abca2,Gaa,Tmed9,Large1,Pld3,Ergic2,Ctsd,Sv2c,Plod2,B3gat1,Sv2b,Abca7,Gba1,Glg1,Atg9a,Glce	N-glyco
paucimannose	Cell-cell junction	Component	47	489	1.83e-10	Cdh4,Dsg4,Itga5,Cdh2,Epha4,Atp1b1,Itga6,Ptpru,Mxra8,Flna,Cdh15,Jam3,Nectin1,Cdh6,Sv2a,Cdh10,Ptk7,Lama1,Dpp4,Gria1,Ptprm,Igsf21,Tenm2,Hepacam,Scn4b,Adam10,Cadm4,Fat2,Hmcn1,Cdh12,Sipa1l3,Cadm1,Itgb1,Nfasc,Scn1b,P2rx7,Cntnap1,Cdh23,Cadm3,Ptprj,Sh3kbp1,Cdh7,Cntnap2,Arvcf,Adgrl3,Cdh13,Ptprk	N-glyco
paucimannose	GABA receptor complex	Component	11	14	5.89e-10	Gabra2,Gabrb2,Gabra1,Gabbr1,Gabra4,Gabrb1,Gabrb3,Gabra3,Gabrg2,Gabbr2,Gabra6	N-glyco
paucimannose	Basement membrane	Component	21	105	1.32e-09	Lama5,Vtn,Lama4,Col2a1,Ache,Lamc1,Lamc3,Entpd2,Itga6,Cst3,Acan,Lama1,Lamb2,Hmcn1,Itgb1,Lama2,Megf9,Ntn1,Mmrn2,Thbs2,Agrn	N-glyco
paucimannose	Endoplasmic reticulum lumen	Component	22	118	1.51e-09	Fkbp10,Fkbp7,Plod3,Rcn1,Vtn,Rcn3,Hsp90b1,Ache,Sil1,Minpp1,Tor1b,Pcsk2,H6pd,Sts,Ces1e,Colgalt2,Uggt1,Poglut1,Fkbp14,Eogt,Hyou1,Os9	N-glyco
paucimannose	Side of membrane	Component	49	595	9.05e-09	Itgb2,Itga3,Ace,Ctsb,Scube1,Vsir,Ctsl,Gfra2,Osmr,Itga5,Alcam,Tfrc,Rps26,Fcgr2,Itgav,Itga6,Vcam1,Glrb,Enpep,Adgra3,Lamp1,Sppl2b,Lepr,Sema7a,Lrp1,Thbs1,Igsf21,Atp1b2,Clptm1,Plppr4,Itga2,Rtn4r,Nlgn1,Cr1l,Itga1,Itgb1,Insr,P2rx7,Ca4,Rtn4rl1,Ece1,Mog,L1cam,Cntfr,Anpep,Thy1,Cdh13,Lifr,Il6st	N-glyco
paucimannose	GABA-A receptor complex	Component	9	12	5e-08	Gabra2,Gabrb2,Gabra1,Gabra4,Gabrb1,Gabrb3,Gabra3,Gabrg2,Gabra6	N-glyco
paucimannose	Neuron projection membrane	Component	16	73	7.67e-08	Gabra2,Kcnc4,Gabra1,Gabbr1,Grin1,Gabra4,Gria1,Gabra3,Gabrg2,Slc1a2,Insr,Slc12a5,Cntnap2,Thy1,Robo2,Gabra6	N-glyco
paucimannose	Schaffer collateral - CA1 synapse	Component	19	113	1.28e-07	Gabbr1,Epha4,Itpr1,Ntng2,Picalm,Lrrc4,Ptprs,Syp,Ntng1,Gria2,Ptpra,Cadm1,Itgb1,Ptprd,L1cam,Tnr,Dcc,Grm5,Nrxn1	N-glyco
paucimannose	Ionotropic glutamate receptor complex	Component	13	45	1.32e-07	Grik5,Gria4,Olfm1,Grin1,Grik3,Gria1,Grin3b,Grin2b,Grik1,Nlgn1,Gria2,Grid2,Grin2c	N-glyco
paucimannose	Neuron spine	Component	26	216	1.33e-07	Grm3,Gabbr1,Gria4,Epha4,Fcgr2,Grin1,P2rx4,Syne1,Gria1,Adgrb1,Tenm2,Lrrc4,Grin2b,Adam10,Syp,Nlgn1,Gria2,Ptpro,Ntrk2,Slc1a2,Itgb1,Ptprz1,Lama2,Grid2,Cntnap2,Grm5	N-glyco
paucimannose	Semaphorin receptor complex	Component	8	9	1.51e-07	Plxna3,Plxnd1,Plxna2,Plxnb2,Plxnb1,Plxnc1,Plxna4,Plxna1	N-glyco
paucimannose	Anchored component of plasma membrane	Component	15	68	2.04e-07	Cntn1,Hyal2,Efna1,Ntng2,Igsf21,Gpc1,Cacna2d1,Rtn4r,Gas1,Ntng1,Cntn2,Cntn6,Ca4,Rtn4rl1,Thy1	N-glyco
paucimannose	Distal axon	Component	36	399	2.11e-07	Itga3,Grik5,Kcnc4,Gria4,Ptprn,Epha4,Avpr1b,Olfm1,Grin1,Grik3,P2rx4,Stim1,Flna,Nectin1,Gabrb3,Ptprf,Lrp1,Tenm2,Itga2,Dscam,Grin2b,Rtn4r,Ptprs,Syp,Grik1,Gria2,Ntrk2,Ptprz1,Prnp,L1cam,Thy1,Dcc,Grm4,Adgrl1,Nrxn1,Agrn	N-glyco
paucimannose	Cation channel complex	Component	25	207	2.31e-07	Grik5,Stx1a,Kcnc4,Gria4,Olfm1,Grin1,Cachd1,Grik3,Gria1,Grin3b,Pkd1,Cacna2d1,Scn3b,Grin2b,Scn4b,Grik1,Nlgn1,Gria2,Scn1b,Grin2c,Lrrc55,Dpp10,Cntnap2,Dpp6,Cacna2d2	N-glyco
paucimannose	Presynaptic active zone	Component	17	96	3.74e-07	Grm3,Stx1a,Cdh2,Pnisr,Nectin1,Ntng2,Sv2a,Cdh10,Cacna2d1,Syp,Ntng1,Ntrk2,Atp2b2,Cntnap1,Ppfibp1,Grm4,Nrxn1	N-glyco
paucimannose	Perisynaptic space	Component	8	11	4.17e-07	Ncan,Acan,Gria1,Gria2,Ptprz1,Bcan,Vcan,Tnr	N-glyco
paucimannose	Endoplasmic reticulum membrane	Component	60	940	7.22e-07	Tmed4,Plod3,Ergic3,Stimate,Plod1,Atp6ap1,Hsp90b1,Egfr,Ncln,Rhbdf1,Sel1l,Lman2,Ero1a,Tmem178a,Gabbr1,Tmx3,Tmem132a,Rps26,Rpn1,Nup210,Itpr1,Nomo1,Stim1,Tlr3,Eif2ak3,Clstn2,Cspg5,Sppl2b,Pomt1,Txndc11,Gria1,Pigs,Ssr2,Scara3,Rnf13,Fzd9,Sorl1,Myorg,Mia3,Lrrc8c,Pld4,Plpp2,Tmem106c,Gria2,Asph,Tlr9,Piezo1,Pgap1,B3glct,Sort1,Ptgfrn,Tmed9,Tor1aip2,Stt3a,Pld3,Ergic2,Plod2,B3gat1,Tusc3,Erlin1	N-glyco
paucimannose	Nuclear outer membrane-endoplasmic reticulum membrane network	Component	61	963	7.22e-07	Tmed4,Plod3,Ergic3,Stimate,Plod1,Atp6ap1,Hsp90b1,Egfr,Ncln,Rhbdf1,Sel1l,Lman2,Ero1a,Tmem178a,Gabbr1,Tmx3,Tmem132a,Rps26,Rpn1,Nup210,Itpr1,Nomo1,Stim1,Tlr3,Eif2ak3,Clstn2,Cspg5,Sppl2b,Pomt1,Syne1,Txndc11,Gria1,Pigs,Ssr2,Scara3,Rnf13,Fzd9,Sorl1,Myorg,Mia3,Lrrc8c,Pld4,Plpp2,Tmem106c,Gria2,Asph,Tlr9,Piezo1,Pgap1,B3glct,Sort1,Ptgfrn,Tmed9,Tor1aip2,Stt3a,Pld3,Ergic2,Plod2,B3gat1,Tusc3,Erlin1	N-glyco
paucimannose	Protein complex involved in cell adhesion	Component	11	35	8.35e-07	Itgb2,Itga3,Itga5,Itgb8,Itgav,Itga6,Jam3,Itga2,Itgb5,Itga1,Itgb1	N-glyco
paucimannose	Dendritic spine	Component	24	212	1.29e-06	Grm3,Gabbr1,Gria4,Epha4,Fcgr2,Grin1,P2rx4,Syne1,Gria1,Adgrb1,Tenm2,Lrrc4,Grin2b,Adam10,Nlgn1,Gria2,Ptpro,Ntrk2,Slc1a2,Itgb1,Ptprz1,Lama2,Grid2,Grm5	N-glyco
paucimannose	Synapse-associated extracellular matrix	Component	7	8	1.3e-06	Ncan,Sparcl1,Acan,Ptprz1,Bcan,Vcan,Tnr	N-glyco
paucimannose	Integrin complex	Component	10	30	2.11e-06	Itgb2,Itga3,Itga5,Itgb8,Itgav,Itga6,Itga2,Itgb5,Itga1,Itgb1	N-glyco
paucimannose	Dendrite membrane	Component	12	50	2.44e-06	Gabra2,Kcnc4,Gabra1,Grin1,Gabra4,Gria1,Gabra3,Gabrg2,Insr,Slc12a5,Thy1,Gabra6	N-glyco
paucimannose	Perikaryon	Component	23	208	3.39e-06	Sema4f,Grik5,Clcn2,Ctsl,Ptprn,Epha4,Avpr1b,Olfm1,Pcsk2,Serpini1,Grik3,Flna,Cpe,Rtn4r,Ptprs,Gria2,Itga1,Ntrk2,Scn1b,Slc12a5,Rtn4rl1,Reln,Nell2	N-glyco
paucimannose	Lysosomal membrane	Component	23	209	3.63e-06	Acp2,Ncstn,M6pr,Atraid,Cln5,Igf2r,Npc1,Itm2c,Scarb2,Tmem106b,Lamp1,Ostm1,Sppl2b,Hgsnat,Rnf13,Lamp2,Ctsa,Sort1,Abca2,Gaa,Pld3,Ctsd,Gba1	N-glyco
paucimannose	Secretory vesicle	Component	42	592	6.07e-06	Gabra2,Col1a1,Ncstn,Stx1a,Gabbr1,Ptprn,Grin1,Pcsk2,Mme,Serpini1,Ppt1,Cd38,Itpr1,Lamp1,Sv2a,Pomt1,Fstl4,Lrp1,Gria1,Thbs1,Cpe,Picalm,Lamp2,Grin2b,Adam10,Ptprs,Syp,Bsg,Klk1b8,Gria2,Sypl1,Itga1,Cadm1,F5,Itgb1,Ca4,Ece1,Tmed9,Sv2c,Sv2b,Thbs2,Atg9a	N-glyco
paucimannose	Perineuronal net	Component	6	6	6.52e-06	Ncan,Acan,Ptprz1,Bcan,Vcan,Tnr	N-glyco
paucimannose	Presynaptic active zone membrane	Component	11	45	6.53e-06	Stx1a,Cdh2,Nectin1,Ntng2,Cdh10,Cacna2d1,Ntng1,Atp2b2,Cntnap1,Grm4,Nrxn1	N-glyco
paucimannose	Chloride channel complex	Component	11	46	7.81e-06	Gabra2,Clcn2,Gabrb2,Gabra1,Glrb,Gabra4,Gabrb1,Gabrb3,Gabra3,Gabrg2,Gabra6	N-glyco
paucimannose	Adherens junction	Component	19	160	1.36e-05	Cdh4,Cdh2,Epha4,Itga6,Cdh15,Nectin1,Cdh6,Cdh10,Ptprm,Igsf21,Adam10,Fat2,Hmcn1,Cdh12,Itgb1,Cdh23,Cdh7,Arvcf,Cdh13	N-glyco
paucimannose	Catenin complex	Component	9	29	1.36e-05	Cdh4,Cdh2,Cdh15,Cdh6,Cdh10,Cdh12,Cdh23,Cdh7,Cdh13	N-glyco
paucimannose	Parallel fiber to Purkinje cell synapse	Component	9	30	1.69e-05	Grin1,Cbln1,Picalm,Grin2b,Atp2b2,Cntn6,Grid2,Cadm3,Grm4	N-glyco
paucimannose	Site of polarized growth	Component	23	232	1.76e-05	Itga3,Epha4,Olfm1,Grin1,Stim1,Flna,Nectin1,Ptprf,Lrp1,Tenm2,Dscam,Rtn4r,Ptprs,Gria2,Ntrk2,Fry,Ptprz1,L1cam,Thy1,Dcc,Adgrl1,Nrxn1,Agrn	N-glyco
paucimannose	Vacuolar lumen	Component	8	22	2.02e-05	Acp2,Epdr1,Cln5,Scarb2,Plbd2,Lamp2,Pld3,Gba1	N-glyco
paucimannose	Intrinsic component of presynaptic active zone membrane	Component	9	31	2.07e-05	Cdh2,Nectin1,Ntng2,Cdh10,Cacna2d1,Ntng1,Atp2b2,Grm4,Nrxn1	N-glyco
paucimannose	Terminal bouton	Component	14	92	2.66e-05	Grik5,Gria4,Grin1,Grik3,P2rx4,Gabrb3,Grin2b,Syp,Grik1,Gria2,Ntrk2,Prnp,L1cam,Grm4	N-glyco
paucimannose	Cell leading edge	Component	33	438	2.96e-05	Gabra2,Kcnc4,Plxnd1,Gabra1,Spata13,Itga5,Cdh2,Gabbr1,Grin1,Itgav,Gabra4,Dpp4,Gria1,Ptprm,Mtmr9,Psd4,Gabra3,Gabrg2,Cadm4,Itgb5,Slc1a2,Itgb1,Ptprz1,Insr,Piezo1,Slc12a5,Ptprj,Cntnap2,Thy1,Robo2,Gabra6,Ptprk,Abca7	N-glyco
paucimannose	Neuromuscular junction	Component	14	93	2.96e-05	Kcnc4,Lama5,Lama4,Ache,Epha4,Lamc1,Cdh15,Sv2a,Gria1,Lamb2,Syp,Itgb1,Lama2,P2rx7	N-glyco
paucimannose	Growth cone	Component	22	224	3.27e-05	Itga3,Epha4,Olfm1,Grin1,Stim1,Flna,Nectin1,Ptprf,Lrp1,Tenm2,Dscam,Rtn4r,Ptprs,Gria2,Ntrk2,Ptprz1,L1cam,Thy1,Dcc,Adgrl1,Nrxn1,Agrn	N-glyco
paucimannose	Main axon	Component	13	81	3.55e-05	Nrcam,Gabbr1,Slc1a2,Cadm1,Cntn2,Bcan,Nfasc,Scn1b,Cntnap1,Cntnap2,Thy1,Robo2,Mag	N-glyco
paucimannose	Transport vesicle	Component	30	384	4.26e-05	Gabra2,Ncstn,Stx1a,Igf2r,Gabbr1,Ptprn,Grin1,Pcsk2,Mme,Ppt1,Itpr1,Lamp1,Sv2a,Gria1,Cpe,Picalm,Sorl1,Grin2b,Adam10,Ptprs,Syp,Gria2,Sypl1,Cadm1,Ca4,Sort1,Tmed9,Sv2c,Sv2b,Atg9a	N-glyco
paucimannose	Sarcolemma	Component	18	161	5.13e-05	Col6a1,Col6a2,Ncstn,Igf1r,Ctsb,Cdh2,Atp1b1,Vcam1,Lamp1,Cacna2d1,Bsg,Sgcb,Itgb1,Lama2,Scn1b,Ca4,Sgcz,Agrn	N-glyco
paucimannose	Vacuolar membrane	Component	24	270	5.52e-05	Acp2,Ncstn,M6pr,Atraid,Cln5,Igf2r,Npc1,Itm2c,Scarb2,Tmem106b,Lamp1,Man2b1,Ostm1,Sppl2b,Hgsnat,Rnf13,Lamp2,Ctsa,Sort1,Abca2,Gaa,Pld3,Ctsd,Gba1	N-glyco
paucimannose	Lysosomal lumen	Component	7	18	6.04e-05	Acp2,Epdr1,Scarb2,Plbd2,Lamp2,Pld3,Gba1	N-glyco
paucimannose	Endosome	Component	50	862	0.0001	Ace,Tmem25,Ncstn,Kiaa0319,M6pr,Egfr,Itm2b,Tfrc,Igf2r,Npc1,Ptprn,Epha4,Fcgr2,Cst3,Mme,Vcam1,Ntrk1,Tmem106b,Tpp1,Lamp1,Tlr3,Sppl2b,Ptprf,Dner,Lrp1,Tubgcp4,Gria1,Gpc1,Rnf13,Picalm,Lamp2,Sorl1,Grin2b,Pld4,Plpp2,Ntrk2,Tlr9,Itgb1,Insr,Ece1,Sort1,L1cam,Abca2,Psap,Cntnap2,Pld3,Ctsd,Tnik,Abca7,Atg9a	N-glyco
paucimannose	Synaptic vesicle	Component	22	244	0.00011	Gabra2,Ncstn,Stx1a,Gabbr1,Grin1,Mme,Ppt1,Lamp1,Sv2a,Gria1,Picalm,Grin2b,Adam10,Ptprs,Syp,Gria2,Sypl1,Cadm1,Tmed9,Sv2c,Sv2b,Atg9a	N-glyco
paucimannose	Axon terminus	Component	19	191	0.00013	Grik5,Kcnc4,Gria4,Ptprn,Epha4,Avpr1b,Grin1,Grik3,P2rx4,Gabrb3,Itga2,Grin2b,Syp,Grik1,Gria2,Ntrk2,Prnp,L1cam,Grm4	N-glyco
paucimannose	Nuclear envelope	Component	32	455	0.00014	Stx1a,Atraid,Ankrd17,Ptgds,Egfr,Ache,Igf2r,Npc1,Lmnb1,Tor1aip1,Tor1b,Cst3,Kpna4,Gabrb1,P2rx4,Nup210,Itpr1,Syne1,Nup133,Rnf13,Lemd2,Sorl1,Myorg,Nup214,Dpy19l4,Prnp,Insr,P2rx7,Sort1,Tor1aip2,Xpo7,Nrxn1	N-glyco
paucimannose	Organelle	Component	392	11550	0.00015	Gabra2,Sema4f,Col1a1,Fkbp10,Ace,Siae,Tmem25,Acp2,Cd320,Pon1,Fkbp7,Epdr1,Stk11,Grik5,Ncstn,Dnase2,Grm3,Cux1,Brinp2,Tmed4,Plod3,Stx1a,Igf1r,Ergic3,Rcn1,Ctsb,Ggt1,Tpbg,Stimate,Kiaa0319,M6pr,Gabrb2,Kcnc4,Hyal2,Spire2,Atraid,Ankrd17,Mertk,Ptgds,Casd1,Vtn,Top2b,Plod1,Atp6ap1,Rcn3,Hdac2,Tnfaip3,Hsp90b1,Egfr,Ncln,Pofut2,Rhbdf1,Gabra1,Nrcam,Cpd,Sel1l,Gpld1,Ror2,Ctsl,Lman2,Fam193b,Ero1a,Eaf1,Spata13,Itm2b,Cln5,Naga,Itga5,Mzt2,Tfrc,Umps,Gzma,Creld2,Ache,Igf2r,Tmem178a,Cdh2,Sil1,Prrc2a,Npc1,Gabbr1,St8sia3,Lmnb1,Tmx3,Fth1,Tmem132a,Minpp1,Tctn3,Rps26,Gusb,Gria4,Ptprn,Itm2c,Epha4,Gpr37l1,Avpr1b,Tor1aip1,Pycr2,Atp1b1,Fcgr2,Olfm1,Tor1b,Grin1,Pcsk2,Cst3,Kpna4,Nbea,Mme,Serpini1,Tspan2,Vcam1,Ctso,Glrb,Enpep,Ntrk1,Manba,Ctbs,Nbn,Pnisr,Brinp1,Ppt1,Alpl,Grik3,H6pd,Mxra8,Cd38,Gabra4,Gabrb1,Bmp3,Scarb2,P2rx4,Rnf34,Tmem106b,Plbd2,Hibadh,Pcyox1,Rpn1,Nup210,Sts,Itpr1,Plbd1,Smg1,Nomo1,Tpp1,Stim1,Gla,Flna,Hcfc1,Lamp1,Naxd,Asah1,Tlr3,Eif2ak3,Man2b1,Ces1e,Coq9,Tmem231,Cdh15,Jam3,Nectin1,Slc44a2,Atp1b3,Nt5e,Clstn2,Cspg5,Ostm1,Sppl2b,Abca9,Lnpep,Colgalt2,Sv2a,Ntrk3,Uggt1,Gabrb3,Poglut1,Sidt1,Pomt1,Cpq,Slc25a21,Ptprf,Syne1,Mrpl23,Hgsnat,Pbxip1,Apmap,Txndc11,Igsf8,Fstl4,Cdh10,Dner,Hs2st1,Gns,Lrp1,Grid1,Tubgcp4,Dpp4,Gria1,Pigs,Thbs1,Vasn,Ssr2,Nceh1,Fkbp14,Adgrb1,Eef2,Gde1,Scara3,Gpc1,Nup133,Cpe,Grin3b,Hspa13,Pkd1,Rnf13,Cacna2d1,Ugt8,Picalm,Ywhag,Lrfn5,Scn3b,Tenm2,Lamp2,Plppr4,Lrrc4b,Fzd9,Itga2,Adam22,Lemd2,Sorl1,Myorg,Mtmr9,Tlr1,Tmem130,Gal3st3,Pltp,Eogt,Emid1,Lrrc4,Grin2b,Gabra3,Rtn4r,Ncam2,Gabrg2,Adam10,Chl1,Ptprs,Mia3,P3h4,Lrrc8c,Nup214,Pld4,Fat2,Hyou1,Syp,Plpp2,Tmem106c,Tnni3k,Bsg,Gcnt2,Idua,Nptx2,Klk1b8,Grik1,Aplp2,Sorcs1,Prom1,Nlgn1,Gria2,Mysm1,Sypl1,Ptpro,Ptpra,Itga1,Asph,Sorcs3,Ntrk2,Phex,Sgcb,Rpl32,Erbb3,Fgfr1,Wdr11,Fut9,Dpy19l4,Tlr9,Mtus2,Nptn,Mark4,Sipa1l3,Cadm1,F5,Scarb1,St6gal2,Fry,Atp2b2,Itgb1,Tmem87a,Ptprz1,Prnp,Insr,Arsb,Piezo1,Pls1,Grid2,Asah2,Cemip2,Pgap1,Rhog,Ggh,Ankrd11,Brd9,Dip2b,Slitrk1,Rbm26,B3glct,P2rx7,Ids,Ctsa,Ca4,Sema6d,Ece1,Sort1,Ptgfrn,Cd47,L1cam,Slc44a1,Abca2,Cdh23,Psap,Gaa,Grin2c,Arsg,Lrp8,Tenm4,Acly,Anpep,Tmem8b,Lrfn1,Vcan,Tmed9,Ttc17,Tctn1,Tor1aip2,Fam234b,Sh3kbp1,Il1rapl1,Brd2,Satb2,Hoxa3,Cntnap2,Thy1,Dcc,Arvcf,Ctsf,Grm4,Large1,Ptpn2,Stt3a,Pld3,Sgcz,Bfsp2,Adgrl1,Terf2,Apod,Ergic2,Ctsd,Megf8,Sv2c,Tnik,Plod2,B3gat1,Tusc3,Gabra6,Ptprk,Sv2b,Abca7,Thbs2,Os9,Grm5,Xpo7,Erlin1,Kiaa1549,Gba1,Ppt2,Glg1,Plxna1,Enpp2,Ubtf,Nrxn1,Agrn,Atg9a,Glce	N-glyco
paucimannose	Neuron projection terminus	Component	20	213	0.00016	Grik5,Kcnc4,Gria4,Ptprn,Epha4,Avpr1b,Grin1,Mme,Grik3,P2rx4,Gabrb3,Itga2,Grin2b,Syp,Grik1,Gria2,Ntrk2,Prnp,L1cam,Grm4	N-glyco
paucimannose	Dendritic shaft	Component	11	68	0.00018	Gabbr1,Epha4,Flna,Gria1,Rtn4r,Nlgn1,Gria2,Slc1a2,Slc12a5,Grm4,Grm5	N-glyco
paucimannose	Sodium channel complex	Component	7	24	0.00027	Grik5,Gria4,Grik3,Scn3b,Scn4b,Grik1,Scn1b	N-glyco
paucimannose	Integral component of synaptic vesicle membrane	Component	9	46	0.00029	Gabra2,Stx1a,Lamp1,Sv2a,Ptprs,Syp,Sypl1,Sv2c,Sv2b	N-glyco
paucimannose	Melanosome	Component	13	102	0.0003	Ncstn,Ctsb,Hsp90b1,Tfrc,Rpn1,Tpp1,Lamp1,Atp1b3,Bsg,Sypl1,Itgb1,Ggh,Ctsd	N-glyco
paucimannose	Glial cell projection	Component	8	35	0.0003	Grm3,Grm2,Atp1b2,Slc1a2,Itgb1,Nfasc,Abca7,Grm5	N-glyco
paucimannose	Golgi membrane	Component	36	576	0.00042	Cux1,Ergic3,Hyal2,Casd1,Egfr,Rhbdf1,Lman2,Itm2b,St8sia3,Tmem132a,Pcsk2,Clstn2,Cspg5,Sppl2b,Hs2st1,Scara3,Sorl1,Tmem130,Gal3st3,Adam10,Mia3,Pld4,Gcnt2,Fut9,St6gal2,Tmem87a,Asah2,Sort1,Tmed9,Large1,Pld3,Ergic2,B3gat1,Abca7,Glg1,Glce	N-glyco
paucimannose	Cytoplasmic vesicle membrane	Component	32	485	0.00043	Gabra2,Ncstn,Stx1a,Spire2,Gabra1,Ptprn,Grin1,Cd38,Scarb2,Itpr1,Lamp1,Lnpep,Sv2a,Gabrb3,Gria1,Gde1,Cpe,Picalm,Lamp2,Sorl1,Tlr1,Gabrg2,Ptprs,Syp,Bsg,Gria2,Sypl1,Ca4,Sort1,Sh3kbp1,Sv2c,Sv2b	N-glyco
paucimannose	Integral component of organelle membrane	Component	26	354	0.00044	Gabra2,Cux1,Stx1a,Ergic3,Casd1,Ero1a,Itm2b,Npc1,Pcsk2,P2rx4,Itpr1,Stim1,Lamp1,Sppl2b,Sv2a,Pigs,Lamp2,Lemd2,Ptprs,Syp,Sypl1,Asph,P2rx7,Ergic2,Sv2c,Sv2b	N-glyco
paucimannose	NMDA selective glutamate receptor complex	Component	5	10	0.00051	Grin1,Grin3b,Grin2b,Nlgn1,Grin2c	N-glyco
paucimannose	Perinuclear region of cytoplasm	Component	44	775	0.00051	Itga3,Ctsb,M6pr,Hyal2,Atraid,Ptgds,Hsp90b1,Egfr,Cpd,Cln5,Tfrc,Ache,Igf2r,Npc1,Itm2c,Cst3,P2rx4,Itpr1,Flna,Lamp1,Eif2ak3,Cx3cl1,Lnpep,Syne1,Ptprm,Adgrb1,Lamp2,Fzd9,Itga2,Sorl1,Mtmr9,Adam10,Syp,Ntm,Ntrk2,Phex,Fgfr1,Itgb1,Ca4,Ece1,Sort1,Cdh13,Apod,Tnik	N-glyco
paucimannose	Anchored component of synaptic membrane	Component	6	18	0.00053	Cntn1,Ntng2,Cacna2d1,Ntng1,Cntn2,Cntn6	N-glyco
paucimannose	Cytoplasm	Component	351	10283	0.00057	Gabra2,Sema4f,Col1a1,Itga3,Fkbp10,Ace,Siae,Tmem25,Acp2,Cd320,Fkbp7,Epdr1,Stk11,Grik5,Ncstn,Dnase2,Gys1,Cux1,Brinp2,Tmed4,Plod3,Stx1a,Igf1r,Ergic3,Rcn1,Ctsb,Tpbg,Stimate,Kiaa0319,M6pr,Gabrb2,Kcnc4,Hyal2,Spire2,Atraid,Ankrd17,Mertk,Ptgds,Casd1,Vtn,Top2b,Plod1,Atp6ap1,Rcn3,Hdac2,Tnfaip3,Hsp90b1,Egfr,Pofut2,Rhbdf1,Gabra1,Cpd,Sel1l,Gpld1,Ror2,Ctsl,Lman2,Fam193b,Ero1a,Spata13,Itm2b,Cln5,Naga,Col2a1,Itga5,Mzt2,Tfrc,Umps,Creld2,Ache,Igf2r,Cdh2,Sil1,Prrc2a,Npc1,Gabbr1,St8sia3,Lmnb1,Fth1,Tmem132a,Minpp1,Rps26,Gusb,Ptprn,Itm2c,Epha4,Avpr1b,Pycr2,Fcgr2,Olfm1,Tor1b,Grin1,Itgav,Atrn,Pcsk2,Cst3,Kpna4,Nbea,Mme,Serpini1,Vcam1,Ctso,Glrb,Enpep,Ntrk1,F3,Manba,Ctbs,Pnisr,Brinp1,Ppt1,Grik3,H6pd,Mxra8,Cd38,Gabrb1,Scarb2,P2rx4,Rnf34,Tmem106b,Plbd2,Hibadh,Pcyox1,Rpn1,Sts,Itpr1,Plbd1,Smg1,Tpp1,Stim1,Gla,Flna,Hcfc1,Prps1,Lamp1,Gas6,Naxd,Asah1,Tlr3,Eif2ak3,Man2b1,Ces1e,Cx3cl1,Coq9,Cdh15,Jam3,Slc44a2,Atp1b3,Nt5e,Clstn2,Cspg5,Ostm1,Sppl2b,Abca9,Lnpep,Colgalt2,Sv2a,Ntrk3,Uggt1,Gabrb3,Poglut1,Sidt1,Pomt1,Cpq,Slc25a21,Ptprf,Syne1,Mrpl23,Hgsnat,Pbxip1,Apmap,Fstl4,Dner,Hs2st1,Gns,Lrrn3,Lrp1,Tubgcp4,Dpp4,Gria1,Pigs,Thbs1,Vasn,Ssr2,Ptprm,Nceh1,Fkbp14,Adgrb1,Eef2,Gde1,Scara3,Gpc1,Atp1b2,Cpe,Hspa13,Pkd1,Rnf13,Cacna2d1,Picalm,Ywhag,Scn3b,Tenm2,Lamp2,Fzd9,Itga2,Hepacam,Trhde,Lemd2,Sorl1,Mtmr9,Tlr1,Tmem130,Gal3st3,Eogt,Emid1,Grin2b,Rtn4r,Gabrg2,Adam10,Chl1,Ptprs,Mia3,P3h4,Lrrc8c,Agt,Pld4,Fat2,Hyou1,Syp,Plpp2,Tnni3k,Bsg,Gcnt2,Idua,Klk1b8,Sorcs1,Prom1,Hmcn1,Nlgn1,Ntm,Gria2,Sypl1,Itga1,Asph,Lsamp,Ntrk2,Phex,Sgcb,Rpl32,Fgfr1,Wdr11,Fut9,Tlr9,Mtus2,Mark4,Sipa1l3,Cadm1,F5,Scarb1,St6gal2,Fry,Atp2b2,Itgb1,Tmem87a,Celsr2,Ptprz1,Prnp,Insr,Arsb,Piezo1,Pls1,Cd109,Lrrc8a,Asah2,Pgap1,Rhog,Ggh,Ankrd11,Dip2b,Ids,Ctsa,Ca4,Sema6d,Ece1,Sort1,Ptgfrn,Rnf130,L1cam,Slc44a1,Abca2,Psap,Gaa,Arsg,Tenm4,Acly,Anpep,Gabbr2,Tmem8b,Ntn1,Tmed9,Ttc17,Tctn1,Tor1aip2,Fam234b,Adgrg2,Sh3kbp1,Il1rapl1,Brd2,Cadm2,Cntnap2,Thy1,Arvcf,Ctsf,Grm4,Large1,Ptpn2,Stt3a,Cdh13,Pld3,Sgcz,Bfsp2,Terf2,Apod,Ergic2,Ctsd,Mtmr3,Reln,Sv2c,Tnik,Plod2,B3gat1,Tusc3,Sv2b,Slit2,Abca7,Thbs2,Os9,Grm5,Xpo7,Erlin1,Gba1,Ppt2,Glg1,Nell2,Plxna1,Enpp2,Nrxn1,Agrn,Atg9a,Mag,Glce	N-glyco
paucimannose	Cell body membrane	Component	8	40	0.00065	Kcnc4,Atp1b2,Atp2b2,Insr,Cadm2,Thy1,Gabra6,Il6st	N-glyco
paucimannose	Laminin complex	Component	5	11	0.00071	Lama5,Lamc1,Lama1,Lamb2,Megf9	N-glyco
paucimannose	Endoplasmic reticulum-Golgi intermediate compartment	Component	12	98	0.00079	Tmed4,Ergic3,Atp6ap1,Lman2,Uggt1,Prom1,Piezo1,Ca4,Anpep,Tmed9,Ptpn2,Ergic2	N-glyco
paucimannose	Axonal growth cone	Component	8	42	0.00086	Epha4,Olfm1,Flna,Lrp1,Rtn4r,L1cam,Nrxn1,Agrn	N-glyco
paucimannose	Anchored component of presynaptic membrane	Component	5	12	0.00095	Cntn1,Ntng2,Cacna2d1,Ntng1,Cntn6	N-glyco
paucimannose	Transport vesicle membrane	Component	17	189	0.00098	Gabra2,Stx1a,Ptprn,Grin1,Itpr1,Lamp1,Sv2a,Gria1,Cpe,Sorl1,Ptprs,Syp,Gria2,Sypl1,Ca4,Sv2c,Sv2b	N-glyco
paucimannose	Nuclear membrane	Component	22	290	0.001	Stx1a,Ankrd17,Ptgds,Egfr,Lmnb1,Tor1aip1,Tor1b,Cst3,Kpna4,P2rx4,Nup210,Itpr1,Syne1,Nup133,Rnf13,Lemd2,Myorg,Dpy19l4,Prnp,P2rx7,Sort1,Nrxn1	N-glyco
paucimannose	Organelle subcompartment	Component	25	358	0.0012	Plod3,Stimate,M6pr,Cpd,Igf2r,Pcsk2,Nbea,Mme,Stim1,Flna,Lamp2,Sorl1,Gal3st3,Adam10,Pld4,Asph,Wdr11,Fut9,St6gal2,Tmem87a,Ca4,Sort1,Gba1,Glg1,Atg9a	N-glyco
paucimannose	Kainate selective glutamate receptor complex	Component	4	6	0.0013	Grik5,Gria4,Grik3,Grik1	N-glyco
paucimannose	Plasma membrane raft	Component	13	128	0.0021	Itgb2,Igf1r,Cdh2,Atp1b1,Stim1,Cdh15,Atp1b3,Plpp2,Scarb1,Insr,Asah2,Lrp8,Cdh13	N-glyco
paucimannose	Neuronal cell body membrane	Component	7	37	0.0024	Kcnc4,Atp2b2,Insr,Cadm2,Thy1,Gabra6,Il6st	N-glyco
paucimannose	Hippocampal mossy fiber to CA3 synapse	Component	8	50	0.0024	Grik5,Grin1,Nectin1,Grin3b,Grin2b,Ptprd,Tnr,Gabra6	N-glyco
paucimannose	Protein-containing complex	Component	182	4895	0.0025	Itgb2,Cdh4,Gabra2,Col6a1,Col6a2,Col1a1,Itga3,Pon1,Stk11,Grik5,Ncstn,Plxna3,Stx1a,Igf1r,Clcn2,Gabrb2,Kcnc4,Hyal2,Mertk,Plxnd1,Lama5,Top2b,Plod1,Atp6ap1,Hdac2,Hsp90b1,Egfr,Ncln,Gabra1,Sel1l,Gpld1,Ror2,Eaf1,Gfra2,Osmr,Col2a1,Itga5,Alcam,Mzt2,Tfrc,Igf2r,Cdh2,Gabbr1,Itgb8,Rps26,Gria4,Epha4,Gpr37l1,Lamc1,Atp1b1,Plxna2,Olfm1,Grin1,Itgav,Itga6,Npr1,Vcam1,Glrb,Ntrk1,F3,Nbn,Cga,Cachd1,Grik3,Gabra4,Gabrb1,Pcyox1,Rpn1,Nup210,Itpr1,Nomo1,Stim1,Flna,Hcfc1,Prps1,Tmem231,Cdh15,Jam3,Atp1b3,Cdh6,Lepr,Ntrk3,Uggt1,Gabrb3,Lcat,Syne1,Mrpl23,Cdh10,Lrrn3,Lama1,Lrp1,Tubgcp4,Atp6v0e2,Gria1,Pigs,Thbs1,Eef2,Scara3,Atp1b2,Nup133,Grin3b,C1qa,Pkd1,Cacna2d1,Picalm,Scn3b,Plxnb2,Lamp2,Itga2,Lrp1b,Mtmr9,Tlr1,Pltp,Emid1,Grin2b,Scn4b,Gabra3,Gabrg2,Adam10,P3h4,Lrrc8c,Nup214,Hyou1,Lamb2,Itgb5,Syp,Plxnb1,Klk1b8,Grik1,Nlgn1,Cdh12,Ttr,Gria2,Cr1l,Mysm1,Ptpra,Itga1,Ntrk2,Slc1a2,Sgcb,Rpl32,Erbb3,Fgfr1,Mark4,Itgb1,Insr,Lrrc8a,Grid2,Scn1b,Plxnc1,Brd9,Cntfr,Cdh23,Psap,Grin2c,Lrp8,Megf9,Gabbr2,Creg1,Lrrc55,Tctn1,Dpp10,Cdh7,Nrxn2,Satb2,Cntnap2,Plxna4,Stt3a,Dpp6,Cdh13,Sgcz,Terf2,Tusc3,Gabra6,Lifr,Atp6v0e1,Xpo7,Erlin1,Plxna1,Cacna2d2,Nrxn1,Il6st	N-glyco
paucimannose	Integral component of presynaptic active zone membrane	Component	6	26	0.0026	Cdh2,Nectin1,Cdh10,Atp2b2,Grm4,Nrxn1	N-glyco
paucimannose	Extracellular exosome	Component	10	81	0.0027	Ace,Tfrc,Vasn,Pkd1,Lamp2,Prom1,Asah2,Ca4,Cd47,Anpep	N-glyco
paucimannose	Paranodal junction	Component	4	8	0.0028	Jam3,Nfasc,Cntnap1,Cntnap2	N-glyco
paucimannose	Extracellular organelle	Component	11	98	0.0028	Ace,Tfrc,Alpl,Vasn,Pkd1,Lamp2,Prom1,Asah2,Ca4,Cd47,Anpep	N-glyco
paucimannose	Potassium channel complex	Component	10	82	0.0029	Grik5,Stx1a,Kcnc4,Gria4,Grik3,Grik1,Lrrc55,Dpp10,Cntnap2,Dpp6	N-glyco
paucimannose	Node of Ranvier	Component	5	17	0.0032	Nrcam,Cntn2,Bcan,Nfasc,Scn1b	N-glyco
paucimannose	Apical part of cell	Component	28	455	0.0032	Ctsb,Hyal2,Egfr,Ctsl,Osmr,Cdh2,Atp1b1,Vcam1,Enpep,P2rx4,Lrp1,Dpp4,Atp1b2,Fat4,Chl1,Prom1,Ptpro,Erbb3,Tlr9,Sipa1l3,Atp2b2,Ca4,Cntfr,Cdh23,Adgrg2,Thy1,Tnik,Abca7	N-glyco
paucimannose	Actin-based cell projection	Component	18	237	0.0039	Itga3,Hyal2,Ctsl,Spata13,Epha4,Itgav,Itga6,Vcam1,Jam3,Tenm2,Fzd9,Prom1,Nlgn1,Scarb1,Itgb1,Ptprz1,Nfasc,Cdh23	N-glyco
paucimannose	Sarcoplasmic reticulum	Component	9	70	0.004	Hsp90b1,H6pd,Itpr1,Stim1,Pomt1,Thbs1,Cacna2d1,Asph,Ca4	N-glyco
paucimannose	trans-Golgi network	Component	17	219	0.0044	Plod3,M6pr,Cpd,Igf2r,Pcsk2,Nbea,Mme,Flna,Lamp2,Sorl1,Adam10,Pld4,Wdr11,Fut9,Ca4,Gba1,Atg9a	N-glyco
paucimannose	Early endosome	Component	23	350	0.0045	Ncstn,Kiaa0319,Egfr,Tfrc,Igf2r,Epha4,Mme,Vcam1,Ntrk1,Tlr3,Dner,Lrp1,Gria1,Picalm,Sorl1,Pld4,Plpp2,Ntrk2,Ece1,Sort1,Cntnap2,Pld3,Abca7	N-glyco
paucimannose	Nuclear inner membrane	Component	8	57	0.0048	Lmnb1,Tor1aip1,P2rx4,Itpr1,Rnf13,Lemd2,Dpy19l4,P2rx7	N-glyco
paucimannose	Axolemma	Component	5	19	0.0048	Gabbr1,Slc1a2,Cntnap2,Thy1,Robo2	N-glyco
paucimannose	Golgi apparatus subcompartment	Component	22	330	0.0049	Plod3,M6pr,Cpd,Igf2r,Pcsk2,Nbea,Mme,Flna,Lamp2,Sorl1,Gal3st3,Adam10,Pld4,Wdr11,Fut9,St6gal2,Tmem87a,Ca4,Sort1,Gba1,Glg1,Atg9a	N-glyco
paucimannose	Secretory granule	Component	24	384	0.0065	Col1a1,Stx1a,Ptprn,Pcsk2,Serpini1,Cd38,Itpr1,Lamp1,Pomt1,Fstl4,Lrp1,Thbs1,Cpe,Lamp2,Bsg,Klk1b8,Sypl1,Itga1,F5,Itgb1,Ca4,Ece1,Sv2b,Thbs2	N-glyco
paucimannose	Synaptic vesicle membrane	Component	12	129	0.0067	Gabra2,Stx1a,Grin1,Lamp1,Sv2a,Gria1,Ptprs,Syp,Gria2,Sypl1,Sv2c,Sv2b	N-glyco
paucimannose	Filopodium	Component	11	111	0.0068	Itga3,Spata13,Epha4,Itgav,Itga6,Vcam1,Tenm2,Fzd9,Nlgn1,Itgb1,Ptprz1	N-glyco
paucimannose	Astrocyte projection	Component	5	21	0.0068	Grm3,Grm2,Atp1b2,Slc1a2,Grm5	N-glyco
paucimannose	Rough endoplasmic reticulum	Component	11	113	0.0077	Plod3,Ptgds,Vtn,Plod1,Ache,Rps26,Rpn1,Ntrk2,Arsb,Ca4,Plod2	N-glyco
paucimannose	Endosome membrane	Component	24	392	0.0082	Kiaa0319,Egfr,Itm2b,Tfrc,Npc1,Epha4,Ntrk1,Tmem106b,Lamp1,Tlr3,Sppl2b,Gria1,Rnf13,Lamp2,Sorl1,Plpp2,Ntrk2,Insr,Sort1,Abca2,Pld3,Ctsd,Abca7,Atg9a	N-glyco
paucimannose	Caveola	Component	10	97	0.0087	Igf1r,Atp1b1,Cdh15,Atp1b3,Plpp2,Scarb1,Insr,Asah2,Lrp8,Cdh13	N-glyco
paucimannose	Membrane-bounded organelle	Component	343	10370	0.0096	Gabra2,Sema4f,Col1a1,Fkbp10,Ace,Siae,Tmem25,Acp2,Cd320,Pon1,Fkbp7,Epdr1,Stk11,Grik5,Ncstn,Dnase2,Cux1,Brinp2,Tmed4,Plod3,Stx1a,Igf1r,Ergic3,Rcn1,Ctsb,Ggt1,Tpbg,Stimate,Kiaa0319,M6pr,Gabrb2,Kcnc4,Hyal2,Spire2,Atraid,Ankrd17,Ptgds,Casd1,Vtn,Top2b,Plod1,Atp6ap1,Rcn3,Hdac2,Tnfaip3,Hsp90b1,Egfr,Ncln,Pofut2,Rhbdf1,Gabra1,Cpd,Sel1l,Gpld1,Ctsl,Lman2,Fam193b,Ero1a,Eaf1,Spata13,Itm2b,Cln5,Naga,Itga5,Mzt2,Tfrc,Umps,Gzma,Creld2,Ache,Igf2r,Tmem178a,Sil1,Prrc2a,Npc1,Gabbr1,St8sia3,Lmnb1,Tmx3,Fth1,Tmem132a,Minpp1,Tctn3,Rps26,Gusb,Ptprn,Itm2c,Epha4,Gpr37l1,Avpr1b,Tor1aip1,Pycr2,Atp1b1,Fcgr2,Olfm1,Tor1b,Grin1,Pcsk2,Cst3,Kpna4,Nbea,Mme,Serpini1,Tspan2,Vcam1,Ctso,Glrb,Enpep,Ntrk1,Manba,Ctbs,Nbn,Pnisr,Brinp1,Ppt1,Alpl,H6pd,Mxra8,Cd38,Gabrb1,Bmp3,Scarb2,P2rx4,Rnf34,Tmem106b,Plbd2,Hibadh,Pcyox1,Rpn1,Nup210,Sts,Itpr1,Plbd1,Smg1,Nomo1,Tpp1,Stim1,Gla,Flna,Hcfc1,Lamp1,Naxd,Asah1,Tlr3,Eif2ak3,Man2b1,Ces1e,Coq9,Tmem231,Cdh15,Jam3,Nectin1,Slc44a2,Atp1b3,Nt5e,Clstn2,Cspg5,Ostm1,Sppl2b,Abca9,Lnpep,Colgalt2,Sv2a,Ntrk3,Uggt1,Gabrb3,Poglut1,Sidt1,Pomt1,Cpq,Slc25a21,Ptprf,Syne1,Mrpl23,Hgsnat,Pbxip1,Apmap,Txndc11,Igsf8,Fstl4,Dner,Hs2st1,Gns,Lrp1,Tubgcp4,Dpp4,Gria1,Pigs,Thbs1,Vasn,Ssr2,Nceh1,Fkbp14,Gde1,Scara3,Gpc1,Nup133,Cpe,Hspa13,Pkd1,Rnf13,Cacna2d1,Ugt8,Picalm,Ywhag,Tenm2,Lamp2,Fzd9,Itga2,Lemd2,Sorl1,Myorg,Mtmr9,Tlr1,Tmem130,Gal3st3,Pltp,Eogt,Emid1,Grin2b,Rtn4r,Ncam2,Gabrg2,Adam10,Ptprs,Mia3,P3h4,Lrrc8c,Nup214,Pld4,Fat2,Hyou1,Syp,Plpp2,Tmem106c,Tnni3k,Bsg,Gcnt2,Idua,Klk1b8,Aplp2,Sorcs1,Prom1,Nlgn1,Gria2,Mysm1,Sypl1,Ptpra,Itga1,Asph,Ntrk2,Phex,Erbb3,Fgfr1,Wdr11,Fut9,Dpy19l4,Tlr9,Mtus2,Sipa1l3,Cadm1,F5,Scarb1,St6gal2,Atp2b2,Itgb1,Tmem87a,Prnp,Insr,Arsb,Piezo1,Asah2,Cemip2,Pgap1,Rhog,Ggh,Ankrd11,Brd9,Dip2b,Rbm26,B3glct,P2rx7,Ids,Ctsa,Ca4,Sema6d,Ece1,Sort1,Ptgfrn,Cd47,L1cam,Slc44a1,Abca2,Psap,Gaa,Arsg,Tenm4,Acly,Anpep,Tmem8b,Tmed9,Tor1aip2,Fam234b,Sh3kbp1,Brd2,Satb2,Hoxa3,Cntnap2,Thy1,Arvcf,Ctsf,Grm4,Large1,Ptpn2,Stt3a,Pld3,Terf2,Apod,Ergic2,Ctsd,Megf8,Sv2c,Tnik,Plod2,B3gat1,Tusc3,Ptprk,Sv2b,Abca7,Thbs2,Os9,Xpo7,Erlin1,Gba1,Ppt2,Glg1,Plxna1,Enpp2,Ubtf,Nrxn1,Agrn,Atg9a,Glce	N-glyco
paucimannose	Invadopodium membrane	Component	3	5	0.0104	Itga3,Dpp4,Itgb1	N-glyco
paucimannose	Anchored component of presynaptic active zone membrane	Component	3	5	0.0104	Ntng2,Cacna2d1,Ntng1	N-glyco
paucimannose	Inhibitory synapse	Component	5	24	0.011	Gabra2,Gabrb3,Igsf21,Gabrg2,Nrxn1	N-glyco
paucimannose	Postsynaptic Golgi apparatus	Component	3	6	0.0151	Lrp1,Fam234b,Glg1	N-glyco
paucimannose	Apical plasma membrane	Component	22	365	0.0153	Ctsb,Hyal2,Egfr,Ctsl,Osmr,Cdh2,Atp1b1,Enpep,Dpp4,Atp1b2,Prom1,Ptpro,Erbb3,Tlr9,Sipa1l3,Atp2b2,Ca4,Cntfr,Adgrg2,Thy1,Tnik,Abca7	N-glyco
paucimannose	Paranode region of axon	Component	4	15	0.0157	Nfasc,Cntnap1,Cntnap2,Mag	N-glyco
paucimannose	Extrinsic component of plasma membrane	Component	14	186	0.0158	Cdh4,Scube1,Cdh2,Olfm1,Cdh15,Cdh6,Cdh10,Picalm,Tenm2,Nptx2,Cdh12,Cdh23,Cdh7,Cdh13	N-glyco
paucimannose	Ruffle membrane	Component	9	91	0.019	Spata13,Itga5,Itgav,Mtmr9,Psd4,Itgb1,Ptprz1,Ptprj,Abca7	N-glyco
paucimannose	Late endosome	Component	17	258	0.0205	Tmem25,M6pr,Egfr,Igf2r,Npc1,Cst3,Ntrk1,Tmem106b,Lamp1,Rnf13,Lamp2,Sorl1,Grin2b,Insr,Psap,Pld3,Atg9a	N-glyco
paucimannose	Cortical endoplasmic reticulum	Component	3	7	0.0205	Stimate,Stim1,Asph	N-glyco
paucimannose	Anchored component of external side of plasma membrane	Component	4	17	0.0226	Igsf21,Rtn4r,Ca4,Thy1	N-glyco
paucimannose	Endocytic vesicle	Component	14	195	0.0231	Hyal2,Egfr,Igf2r,Fth1,Scarb2,Lamp1,Dpp4,Picalm,Lamp2,Tlr1,Pld4,Tlr9,Sh3kbp1,Nrxn1	N-glyco
paucimannose	Basolateral plasma membrane	Component	17	266	0.027	Itga3,Ace,Ca11,Egfr,Tfrc,Cdh2,Atp1b1,Itga6,Slc12a6,Cd38,Lepr,Lrp1,Pkd1,Cr1l,Erbb3,Tlr9,Cadm1	N-glyco
paucimannose	Cell-cell contact zone	Component	8	79	0.028	Cdh2,Atp1b1,Jam3,Nectin1,Scn4b,Cadm4,Itgb1,Scn1b	N-glyco
paucimannose	Golgi-associated vesicle	Component	11	138	0.0302	Tmed4,Ergic3,Lman2,Itm2b,Igf2r,Cspg5,Sppl2b,Adam10,Sort1,Tmed9,Ergic2	N-glyco
paucimannose	Anchored component of postsynaptic membrane	Component	3	9	0.0349	Cntn1,Cacna2d1,Cntn2	N-glyco
paucimannose	oncostatin-M receptor complex	Component	2	2	0.0388	Osmr,Il6st	N-glyco
paucimannose	Septate junction	Component	2	2	0.0388	Nfasc,Cntnap1	N-glyco
paucimannose	Platelet dense granule membrane	Component	2	2	0.0388	Itpr1,Lamp2	N-glyco
paucimannose	Plasma lipoprotein particle	Component	5	34	0.0388	Pon1,Gpld1,Pcyox1,Lcat,Pltp	N-glyco
paucimannose	Integrin alpha1-beta1 complex	Component	2	2	0.0388	Itga1,Itgb1	N-glyco
paucimannose	Integrin alpha3-beta1 complex	Component	2	2	0.0388	Itga3,Itgb1	N-glyco
paucimannose	Integrin alpha5-beta1 complex	Component	2	2	0.0388	Itga5,Itgb1	N-glyco
paucimannose	Integrin alphav-beta5 complex	Component	2	2	0.0388	Itgav,Itgb5	N-glyco
paucimannose	Integrin alphav-beta8 complex	Component	2	2	0.0388	Itgb8,Itgav	N-glyco
paucimannose	Myelin sheath	Component	14	212	0.0428	Cntn1,Atp1b1,Tspan2,Jam3,Igsf8,Ywhag,Cntn2,Itgb1,Nfasc,Cntnap1,Mog,Thy1,Omg,Mag	N-glyco
paucimannose	Cell adhesion molecule binding	Function	66	272	1.39e-32	Itgb2,Cdh4,Itga3,Lama5,Vtn,Icam5,Egfr,Nrcam,Emb,Itga5,Cdh2,Itgb8,Itgav,Itga6,Vcam1,P2rx4,Cx3cl1,Cdh15,Jam3,Nectin1,Dscaml1,Cdh6,Ptprf,Cdh10,Sema7a,Thbs1,Ptprm,Cpe,Tenm2,Itga2,Dscam,Grin2b,Lamb2,Itgb5,Bsg,Ntng1,Prom1,Nlgn1,Cdh12,Ptpro,Itga1,Fgfr1,Nptn,Cadm1,Cntn6,Itgb1,Ptprz1,Nfasc,Sirpa,Cd47,Ptprd,L1cam,Cdh23,Tenm4,Ptprj,Tnr,Cdh7,Nrxn2,Thy1,Arvcf,Ptpn2,Cdh13,Adgrl1,Cd200,Nrxn1,Tenm3	N-glyco
paucimannose	Signaling receptor activity	Function	106	1043	2.9e-24	Itgb2,Gabra2,Grik5,Grm3,Plxna3,Igf1r,Gabrb2,Mertk,Plxnd1,Egfr,Gabra1,Sema4d,Ror2,Gfra2,Osmr,Nptxr,Grm2,Igf2r,Gabbr1,Itgb8,Gria4,Epha4,Gpr37l1,Avpr1b,Plxna2,Fcgr2,Grin1,Atrn,Npr1,Glrb,Ntrk1,F3,Grik3,Adgra3,Gabra4,Gabrb1,P2rx4,Igsf1,Tlr3,Nectin1,Lepr,Ntrk3,Gabrb3,Ptprf,Lrp1,Grid1,Gria1,Ptprm,Adgrb1,Grin3b,Pkd1,Gpr158,Plxnb2,Fzd9,Itga2,Sorl1,Tlr1,Grin2b,Gabra3,Rtn4r,Gabrg2,Itgb5,Plxnb1,Grik1,Nlgn1,Gria2,Ntrk2,Erbb3,Fgfr1,Tlr9,Scarb1,Itgb1,Celsr2,Prnp,Insr,Grid2,Plxnc1,P2rx7,Rtn4rl1,Sort1,Cd47,L1cam,Cntfr,Adgrl2,Grin2c,Lrp8,Gabbr2,Adgrg2,Nrxn2,Dcc,Plxna4,Nrg2,Grm4,Robo2,Adgrl3,Adgrb3,Adgrl1,Tmem63c,Gabra6,Lifr,Abca7,Unc5d,Grm5,Plxna1,Nrxn1,Il6st	N-glyco
paucimannose	Transmembrane signaling receptor activity	Function	92	872	5.73e-22	Itgb2,Gabra2,Grik5,Grm3,Plxna3,Igf1r,Gabrb2,Mertk,Plxnd1,Egfr,Gabra1,Sema4d,Ror2,Gfra2,Osmr,Nptxr,Grm2,Gabbr1,Gria4,Epha4,Gpr37l1,Avpr1b,Plxna2,Fcgr2,Grin1,Glrb,Ntrk1,F3,Grik3,Adgra3,Gabra4,Gabrb1,P2rx4,Tlr3,Lepr,Ntrk3,Gabrb3,Ptprf,Grid1,Gria1,Ptprm,Adgrb1,Grin3b,Pkd1,Gpr158,Plxnb2,Fzd9,Itga2,Sorl1,Tlr1,Grin2b,Gabra3,Rtn4r,Gabrg2,Plxnb1,Grik1,Gria2,Ntrk2,Erbb3,Fgfr1,Tlr9,Celsr2,Insr,Grid2,Plxnc1,P2rx7,Sort1,L1cam,Cntfr,Adgrl2,Grin2c,Lrp8,Gabbr2,Adgrg2,Nrxn2,Dcc,Plxna4,Nrg2,Grm4,Robo2,Adgrl3,Adgrb3,Adgrl1,Tmem63c,Gabra6,Lifr,Abca7,Unc5d,Grm5,Plxna1,Nrxn1,Il6st	N-glyco
paucimannose	Signaling receptor binding	Function	114	1571	1.16e-15	Itgb2,Sema4f,Itga3,Ace,Cd320,Igf1r,Hyal2,Lama5,Vtn,Icam5,Lama4,Hsp90b1,Egfr,Sema4d,Ror2,Col2a1,Itga5,Kng1,Sema4g,Itgb8,Gusb,Epha4,Grin1,Itgav,Itga6,Efna1,Vcam1,Efna3,Ntrk1,Cga,Gabrb1,Bmp3,P2rx4,Sema4b,Dkk3,Igsf1,Gla,Flna,Gas6,Asah1,Cx3cl1,Jam3,Ptprf,Syne1,Sema7a,Dner,Lama1,Dpp4,Gria1,Thbs1,Cpe,Picalm,Ywhag,Tenm2,Lrrc4b,Itga2,Lrp1b,Dscam,Sema5b,Nxph3,Tlr1,Grin2b,Rtn4r,Agt,Slit3,Cadm4,Lamb2,Elapor2,Itgb5,Idua,Sema3e,Nlgn1,Ttr,Gria2,Itga1,Ntrk2,Erbb3,Fgfr1,Tlr9,Nptn,Cadm1,Lgi1,Atp2b2,Cntn6,Itgb1,Ptprz1,Prnp,Insr,Lama2,Sema6d,Rtn4rl1,Mog,Ptprd,L1cam,Cntfr,Psap,Ntn1,Ptprj,Tnr,Nrxn2,Il1rapl1,Thy1,Nrg2,Ptpn2,Reln,Nxph1,Lifr,Slit2,Pdgfd,Grm5,Gba1,Nrxn1,Il6st,Mag	N-glyco
paucimannose	Neurotransmitter receptor activity involved in regulation of postsynaptic membrane potential	Function	23	52	2.87e-15	Gabra2,Grik5,Gabrb2,Gabra1,Gabbr1,Gria4,Grin1,Glrb,Grik3,Gabra4,Gabrb1,Gabrb3,Grid1,Gria1,Grin3b,Grin2b,Gabra3,Gabrg2,Grik1,Gria2,Grid2,Grin2c,Gabra6	N-glyco
paucimannose	Transmitter-gated ion channel activity involved in regulation of postsynaptic membrane potential	Function	22	49	1.01e-14	Gabra2,Grik5,Gabrb2,Gabra1,Gria4,Grin1,Glrb,Grik3,Gabra4,Gabrb1,Gabrb3,Grid1,Gria1,Grin3b,Grin2b,Gabra3,Gabrg2,Grik1,Gria2,Grid2,Grin2c,Gabra6	N-glyco
paucimannose	Extracellular ligand-gated ion channel activity	Function	24	65	1.13e-14	Gabra2,Grik5,Gabrb2,Gabra1,Gria4,Grin1,Glrb,Grik3,Gabra4,Gabrb1,P2rx4,Gabrb3,Grid1,Gria1,Grin3b,Grin2b,Gabra3,Gabrg2,Grik1,Gria2,Grid2,P2rx7,Grin2c,Gabra6	N-glyco
paucimannose	Postsynaptic neurotransmitter receptor activity	Function	24	66	1.33e-14	Gabra2,Grik5,Gabrb2,Gabra1,Gabbr1,Gria4,Grin1,Glrb,Grik3,Gabra4,Gabrb1,Gabrb3,Grid1,Gria1,Grin3b,Grin2b,Gabra3,Gabrg2,Grik1,Gria2,Grid2,Grin2c,Gabra6,Grm5	N-glyco
paucimannose	Calcium ion binding	Function	62	599	3.68e-14	Cdh4,Fkbp10,Cd320,Ncan,Pon1,Fkbp7,Epdr1,Rcn1,Scube1,Dsg4,Rcn3,Creld2,Cdh2,Grin1,Pamr1,Sparcl1,Itpr1,Creld1,Acan,Stim1,Gas6,Cdh15,Clstn2,Cdh6,Fstl4,Cdh10,Dner,Lrp1,Thbs1,Fkbp14,Lrp1b,Pcdh20,Fat4,Slit3,Fat2,Hmcn1,Cdh12,Asph,Ltbp3,Fat3,Atp2b2,Celsr2,Bcan,Prnp,Pls1,Asah2,Cemip2,Ids,Cdh23,Lrp8,Vcan,Cdh7,Adgrl3,Cdh13,Megf8,Slit2,Thbs2,Nell2,Enpp2,Nrxn1,Agrn,Glce	N-glyco
paucimannose	Protein binding	Function	298	6764	5.83e-14	Itgb2,Cdh4,Sema4f,Col6a1,Col1a1,Itga3,Ace,Acp2,Cd320,Pon1,Stk11,Grik5,Gys1,Grm3,Stx1a,Igf1r,Ctsb,M6pr,Hyal2,Spire2,Plxnd1,Lama5,Scube1,Vtn,Top2b,Atp6ap1,Icam5,Hdac2,Lama4,Tnfaip3,Hsp90b1,Vsir,Egfr,Nrcam,Cpd,Sema4d,Ror2,Ctsl,Lman2,Emb,Ptprg,Eaf1,Spata13,Osmr,Nptxr,Naga,Col2a1,Itga5,Alcam,Tfrc,Umps,Kng1,Gzma,Grm2,Ache,Igf2r,Cdh2,Gabbr1,St8sia3,Lmnb1,Sema4g,Itgb8,Gusb,Gria4,Ptprn,Epha4,Avpr1b,Tor1aip1,Atp1b1,Plxna2,Olfm1,Tor1b,Entpd2,Grin1,Itgav,Itga6,Slc12a6,Cst3,Nbea,Mme,Npr1,Efna1,Vcam1,Efna3,Ntrk1,F3,Nbn,Cga,Ptpru,Cd38,Gabrb1,Bmp3,Scarb2,P2rx4,Rnf34,Sts,Itpr1,Pzp,Sema4b,Dkk3,Stim1,Igsf1,Gla,Flna,Hcfc1,Prps1,Lamp1,Gas6,Asah1,Tlr3,Cbln1,Eif2ak3,Cx3cl1,Coq9,Cdh15,Jam3,Nectin1,Dscaml1,Atp1b3,Sppl2b,Cdh6,Lepr,Sv2a,Ntrk3,Uggt1,Gabrb3,Lcat,Cpq,Ptprf,Syne1,Fstl4,Cdh10,Sema7a,Dner,Lama1,Lrp1,Tubgcp4,Dpp4,Gria1,Thbs1,Vasn,Ptprm,Adgrb1,Eef2,Gpc1,Atp1b2,Cpe,Hspa13,Pkd1,Rnf13,Picalm,Ywhag,Scn3b,Tenm2,Lamp2,Lrrc4b,Fzd9,Itga2,Lrp1b,Dscam,Sema5b,Nxph3,Sorl1,Mtmr9,Tlr1,Pltp,Grin2b,Psd4,Scn4b,Rtn4r,Ncam2,Adam10,Chl1,Ptprs,Agt,Lrrc15,Slit3,Cadm4,Lamb2,Elapor2,Itgb5,Syp,Tnni3k,Bsg,Idua,Plxnb1,Grik1,Ntng1,Aplp2,Sema3e,Prom1,Nlgn1,Cdh12,Ttr,Gria2,Mysm1,Sypl1,Ptpro,Itga1,Ntrk2,Ltbp3,Erbb3,Fgfr1,Tlr9,Mtus2,Nptn,Mark4,Sdk1,Cadm1,Scarb1,Cntn2,Lgi1,Atp2b2,Cntn6,Itgb1,Ptprz1,Prnp,Insr,Piezo1,Lama2,Pls1,Cd109,Nfasc,Lrrc8a,Grid2,Rhog,Scn1b,Slc12a5,Brd9,P2rx7,Cntnap1,Sirpa,Sema6d,Rtn4rl1,Ece1,Sort1,Mog,Cd47,Ptprd,L1cam,Cntfr,Cdh23,Psap,Adgrl2,Grin2c,Lrp8,Tenm4,Gabbr2,Ntn1,Vcan,Tmed9,Cadm3,Creg1,Ptprj,Lrrc55,Tnr,Tor1aip2,Sh3kbp1,Dpp10,Cdh7,Nrxn2,Il1rapl1,Brd2,Hoxa3,Cntnap2,Thy1,Dcc,Arvcf,Nrg2,Grm4,Ptpn2,Robo2,Cdh13,Adgrl1,Terf2,Mtmr3,Reln,Nxph1,Lifr,Ptprk,Slit2,Pdgfd,Os9,Grm5,Xpo7,Erlin1,Cd200,Gba1,Glg1,Nell2,Omg,Ubtf,Nrxn1,Agrn,Il6st,Mag,Glce,Tenm3	N-glyco
paucimannose	Glutamate receptor activity	Function	16	26	2.85e-12	Grik5,Grm3,Grm2,Gria4,Grin1,Grik3,Grid1,Gria1,Grin3b,Grin2b,Grik1,Gria2,Grid2,Grin2c,Grm4,Grm5	N-glyco
paucimannose	Growth factor binding	Function	29	146	3.53e-12	Col6a1,Col1a1,Igf1r,Hyal2,Egfr,Osmr,Col2a1,Igf2r,Itgav,Itga6,Ntrk1,Pzp,Ntrk3,Fstl4,Thbs1,Vasn,Gpc1,Ntrk2,Ltbp3,Erbb3,Fgfr1,Ptprz1,Insr,Cd109,Sort1,Lifr,Glg1,Agrn,Il6st	N-glyco
paucimannose	Ligand-gated ion channel activity	Function	25	120	8.09e-11	Gabra2,Grik5,Gabrb2,Gabra1,Gria4,Grin1,Glrb,Grik3,Gabra4,Gabrb1,P2rx4,Itpr1,Gabrb3,Grid1,Gria1,Grin3b,Grin2b,Gabra3,Gabrg2,Grik1,Gria2,Grid2,P2rx7,Grin2c,Gabra6	N-glyco
paucimannose	Gated channel activity	Function	38	304	1.4e-10	Gabra2,Grik5,Clcn2,Gabrb2,Kcnc4,Gabra1,Gria4,Grin1,Itgav,Glrb,Cachd1,Grik3,Gabra4,Gabrb1,P2rx4,Itpr1,Gabrb3,Grid1,Gria1,Tmc7,Grin3b,Cacna2d1,Scn3b,Grin2b,Scn4b,Gabra3,Gabrg2,Grik1,Gria2,Piezo1,Grid2,Scn1b,P2rx7,Grin2c,Lrrc55,Tmem63c,Gabra6,Cacna2d2	N-glyco
paucimannose	Ion channel activity	Function	43	387	1.44e-10	Gabra2,Grik5,Clcn2,Gabrb2,Kcnc4,Gabra1,Gria4,Grin1,Itgav,Glrb,Cachd1,Grik3,Gabra4,Gabrb1,P2rx4,Itpr1,Stim1,Gabrb3,Grid1,Gria1,Asic4,Tmc7,Grin3b,Pkd1,Cacna2d1,Scn3b,Grin2b,Scn4b,Gabra3,Gabrg2,Lrrc8c,Grik1,Gria2,Piezo1,Lrrc8a,Grid2,Scn1b,P2rx7,Grin2c,Lrrc55,Tmem63c,Gabra6,Cacna2d2	N-glyco
paucimannose	Amide binding	Function	41	354	1.44e-10	Itgb2,Fkbp10,Folh1,Igf1r,Ctsb,Plod1,Ctsl,Itm2b,Itm2c,Gpr37l1,Avpr1b,Fcgr2,Olfm1,Grin1,Cst3,Kpna4,Mme,Npr1,Enpep,Tpp1,Lnpep,Lepr,Dpp4,Gria1,Itga2,Trhde,Sorl1,Tlr1,Pltp,Rtn4r,Nup214,Tmem158,Gria2,Scarb1,Prnp,Insr,Psap,Lrp8,Anpep,Ctsd,Mag	N-glyco
paucimannose	Cell adhesion mediator activity	Function	16	38	1.68e-10	Nrcam,Emb,Jam3,Dscaml1,Itga2,Dscam,Bsg,Ntng1,Itga1,Nptn,Cntn6,Itgb1,Nfasc,Sirpa,Cd47,Cd200	N-glyco
paucimannose	Peptide binding	Function	36	283	2.81e-10	Itgb2,Folh1,Igf1r,Ctsb,Plod1,Ctsl,Itm2b,Itm2c,Gpr37l1,Avpr1b,Fcgr2,Olfm1,Grin1,Cst3,Kpna4,Mme,Npr1,Enpep,Tpp1,Lnpep,Lepr,Dpp4,Gria1,Itga2,Trhde,Sorl1,Tlr1,Nup214,Tmem158,Gria2,Scarb1,Prnp,Insr,Lrp8,Anpep,Ctsd	N-glyco
paucimannose	Hydrolase activity	Function	126	2263	4.93e-10	Folh1,Ace,Siae,Acp2,Pon1,Ncstn,Dnase2,Ctsb,Ggt1,Hyal2,Top2b,Hdac2,Tnfaip3,Cpm,Cpd,Gpld1,Ctsl,Ptprg,Cln5,Naga,Gzma,Ache,Enpp5,Enpp4,Minpp1,Gusb,Atp1b1,Tor1b,Entpd2,Pcsk2,Ggt7,Mme,Ctso,Enpep,Manba,Ctbs,Nbn,Ppt1,Alpl,Smpdl3b,Ptpru,H6pd,Cd38,Plbd2,Plbd1,Tpp1,Gla,Asah1,Man2b1,Ces1e,Nt5e,Cntnap5a,Sppl2b,Abca9,Lnpep,Lcat,Cpq,Ptprf,Apmap,Gns,Dpp4,Atp6v0e2,Enpp6,Ptprm,Nceh1,Eef2,Gde1,Cpe,Hspa13,Plppr4,Adam22,Trhde,Myorg,Mtmr9,Tlr1,Adam10,Ptprs,Tmem62,Lrrc8c,Pld4,Plpp2,Idua,Klk1b8,Mysm1,Ptpro,Ptpra,Phex,Atp2b2,Ptprz1,Arsb,Lrrc8a,Asah2,Cemip2,Pgap1,Rhog,Ggh,Thsd4,Ids,Ctsa,Ece1,Ptprd,Abca2,Psap,Gaa,Arsg,Anpep,Ptprj,Pm20d1,Dpp10,Il1rapl1,Ctsf,Ptpn2,Arsk,Dpp6,Pld3,Ctsd,Mtmr3,Reln,Ptprk,Atp6v0e1,Abca7,Naalad2,Gba1,Ppt2,Enpp2,Adam23	N-glyco
paucimannose	Binding	Function	415	11199	5.05e-10	Cntn1,Itgb2,Cdh4,Sema4f,Col6a1,Col6a2,Col1a1,Itga3,Fkbp10,Folh1,Ace,Acp2,Cd320,Ncan,Pon1,Fkbp7,Epdr1,Stk11,Ca11,Grik5,Gys1,Grm3,Cux1,Plod3,Stx1a,Igf1r,Rcn1,Ctsb,M6pr,Hyal2,Spire2,Ankrd17,Mertk,Ptgds,Plxnd1,Lama5,Scube1,Vtn,Top2b,Plod1,Atp6ap1,Dsg4,Icam5,Rcn3,Hdac2,Lama4,Tnfaip3,Hsp90b1,Vsir,Egfr,Cpm,Gabra1,Nrcam,Cpd,Sema4d,Ror2,Ctsl,Lman2,Hapln1,Emb,Ptprg,Eaf1,Spata13,Itm2b,Cln5,Osmr,Nptxr,Naga,Col2a1,Itga5,Alcam,Tfrc,Umps,Kng1,Gzma,Grm2,Creld2,Ache,Igf2r,Enpp5,Enpp4,Cdh2,Sil1,Npc1,Gabbr1,St8sia3,Lmnb1,Fth1,Sema4g,Itgb8,Rps26,Gusb,Gria4,Ptprn,Itm2c,Epha4,Gpr37l1,Avpr1b,Tor1aip1,Lamc1,Atp1b1,Plxna2,Fcgr2,Olfm1,Tor1b,Entpd2,Grin1,Itgav,Itga6,Slc12a6,Pamr1,Atrn,Pcsk2,Cst3,Kpna4,Nbea,Mme,Npr1,Efna1,Vcam1,Glrb,Enpep,Efna3,Ntrk1,F3,Manba,Ctbs,Nbn,Cga,Ppt1,Alpl,Smpdl3b,Ptpru,H6pd,Cd38,Gabrb1,Sparcl1,Bmp3,Scarb2,P2rx4,Rnf34,Hibadh,Sts,Itpr1,Creld1,Pzp,Sema4b,Acan,Smg1,Dkk3,Nomo1,Tpp1,Stim1,Igsf1,Gla,Flna,Hcfc1,Prps1,Lamp1,Gas6,Naxd,Asah1,Tlr3,Cbln1,Eif2ak3,Man2b1,Cx3cl1,Coq9,Cdh15,Jam3,Nectin1,Dscaml1,Atp1b3,Nt5e,Clstn2,Sppl2b,Abca9,Lnpep,Cdh6,Lepr,Sv2a,Ntrk3,Uggt1,Gabrb3,Lcat,Sidt1,Cpq,Ptprf,Syne1,Fstl4,Cdh10,Sema7a,Dner,Gns,Lrrn3,Lama1,Lrp1,Tubgcp4,Dpp4,Gria1,Enpp6,Thbs1,Vasn,Ptprm,Nceh1,Fkbp14,Adgrb1,Eef2,Gde1,Gpc1,Atp1b2,Cpe,Grin3b,Prelp,Hspa13,Pkd1,Rnf13,Cacna2d1,Picalm,Ywhag,Scn3b,Tenm2,Lamp2,Lrrc4b,Fzd9,Itga2,Lrp1b,Pcdh20,Dscam,Trhde,Sema5b,Nxph3,Sorl1,Mtmr9,Tlr1,Pltp,Fat4,Grin2b,Psd4,Scn4b,Rtn4r,Ncam2,Adam10,Chl1,Ptprs,Agt,Nup214,Lrrc15,Slit3,Cadm4,Fat2,Hyou1,Lamb2,Tmem158,Elapor2,Itgb5,Syp,Tnni3k,Bsg,Idua,Nptx2,Plxnb1,Grik1,Ntng1,Aplp2,Sema3e,Prom1,Hmcn1,Nlgn1,Cdh12,Ttr,Gria2,Mysm1,Sypl1,Ptpro,Ptpra,Itga1,Asph,Ntrk2,Phex,Slc1a2,Ltbp3,Erbb3,Fat3,Fgfr1,Tlr9,Mtus2,Nptn,Mark4,Sdk1,Cadm1,F5,Scarb1,Cntn2,Lgi1,Atp2b2,Cntn6,Itgb1,Celsr2,Ptprz1,Bcan,Prnp,Insr,Arsb,Piezo1,Lama2,Pls1,Cd109,Nfasc,Lrrc8a,Grid2,Asah2,Cemip2,Rhog,Scn1b,Slc12a5,Brd9,Rbm26,P2rx7,Ids,Cntnap1,Ca4,Sirpa,Sema6d,Rtn4rl1,Ece1,Sort1,Mog,Rnf130,Cd47,Ptprd,L1cam,Abca2,Cntfr,Cdh23,Psap,Adgrl2,Gaa,Grin2c,Arsg,Lrp8,Tenm4,Acly,Anpep,Gabbr2,Ca10,Ntn1,Vcan,Tmed9,Cadm3,Creg1,Ptprj,Lrrc55,Tnr,Tor1aip2,Pm20d1,Sh3kbp1,Dpp10,Cdh7,Nrxn2,Il1rapl1,Brd2,Satb2,Hoxa3,Cntnap2,Thy1,Dcc,Arvcf,Nrg2,Grm4,Large1,Ptpn2,Robo2,Stt3a,Arsk,Adgrl3,Cdh13,Adgrl1,Terf2,Apod,Ctsd,Megf8,Mtmr3,Reln,Tnik,Nxph1,Plod2,B3gat1,Gabra6,Lifr,Ptprk,Slit2,Abca7,Thbs2,Pdgfd,Naalad2,Os9,Grm5,Xpo7,Erlin1,Cd200,Gba1,Glg1,Nell2,Cacna2d2,Enpp2,Omg,Lrrc47,Ubtf,Nrxn1,Agrn,Il6st,Mag,Glce,Tenm3	N-glyco
paucimannose	Ionotropic glutamate receptor activity	Function	12	18	1.66e-09	Grik5,Gria4,Grin1,Grik3,Grid1,Gria1,Grin3b,Grin2b,Grik1,Gria2,Grid2,Grin2c	N-glyco
paucimannose	Integrin binding	Function	24	136	3.04e-09	Itgb2,Itga3,Lama5,Vtn,Icam5,Egfr,Itga5,Itgb8,Itgav,Itga6,Vcam1,Cx3cl1,Jam3,Sema7a,Thbs1,Itga2,Lamb2,Itgb5,Itgb1,Ptprz1,L1cam,Tnr,Thy1,Ptpn2	N-glyco
paucimannose	Carbohydrate binding	Function	32	264	1.14e-08	Cntn1,Ncan,Gys1,Plod3,Vtn,Plod1,Lman2,Cln5,Igf2r,Gusb,Atrn,Manba,H6pd,Acan,Nomo1,Prps1,Man2b1,Nectin1,Pkd1,Bsg,Nptx2,Cntn2,Bcan,Adgrl2,Gaa,Vcan,Adgrl3,Adgrl1,Plod2,Os9,Enpp2,Mag	N-glyco
paucimannose	Cell-cell adhesion mediator activity	Function	13	30	1.2e-08	Nrcam,Emb,Jam3,Dscaml1,Dscam,Bsg,Ntng1,Nptn,Cntn6,Nfasc,Sirpa,Cd47,Cd200	N-glyco
paucimannose	Inorganic molecular entity transmembrane transporter activity	Function	57	734	1.27e-08	Gabra2,Grik5,Clcn2,Gabrb2,Kcnc4,Gabra1,Tfrc,Gria4,Slc39a10,Atp1b1,Grin1,Itgav,Slc12a6,Glrb,Cachd1,Grik3,Gabra4,Gabrb1,P2rx4,Pcyox1,Itpr1,Stim1,Atp1b3,Gabrb3,Slc12a9,Grid1,Atp6v0e2,Gria1,Asic4,Tmc7,Atp1b2,Grin3b,Pkd1,Cacna2d1,Scn3b,Grin2b,Scn4b,Gabra3,Gabrg2,Lrrc8c,Grik1,Gria2,Slc1a2,Atp2b2,Piezo1,Lrrc8a,Grid2,Scn1b,Slc12a5,P2rx7,Grin2c,Lrrc55,Tmem63c,Tusc3,Gabra6,Atp6v0e1,Cacna2d2	N-glyco
paucimannose	Ion transmembrane transporter activity	Function	59	784	1.8e-08	Gabra2,Grik5,Clcn2,Gabrb2,Kcnc4,Gabra1,Tfrc,Gria4,Slc39a10,Atp1b1,Grin1,Itgav,Slc12a6,Glrb,Cachd1,Grik3,Gabra4,Gabrb1,P2rx4,Pcyox1,Itpr1,Stim1,Slc44a2,Atp1b3,Gabrb3,Slc12a9,Grid1,Atp6v0e2,Gria1,Asic4,Tmc7,Atp1b2,Grin3b,Pkd1,Cacna2d1,Scn3b,Grin2b,Scn4b,Gabra3,Gabrg2,Lrrc8c,Grik1,Gria2,Slc1a2,Atp2b2,Piezo1,Lrrc8a,Grid2,Scn1b,Slc12a5,P2rx7,Slc44a1,Grin2c,Lrrc55,Tmem63c,Tusc3,Gabra6,Atp6v0e1,Cacna2d2	N-glyco
paucimannose	Transporter activity	Function	71	1060	2.89e-08	Gabra2,Grik5,Clcn2,Gabrb2,Kcnc4,Gabra1,Tfrc,Npc1,Gria4,Slc39a10,Atp1b1,Grin1,Itgav,Slc12a6,Kpna4,Glrb,Cachd1,Grik3,Gabra4,Gabrb1,P2rx4,Pcyox1,Itpr1,Stim1,Slc44a2,Atp1b3,Abca9,Sv2a,Gabrb3,Slc12a9,Sidt1,Grid1,Atp6v0e2,Gria1,Asic4,Tmc7,Atp1b2,Grin3b,Pkd1,Cacna2d1,Scn3b,Pltp,Grin2b,Scn4b,Gabra3,Gabrg2,Lrrc8c,Nup214,Grik1,Gria2,Slc1a2,Atp2b2,Piezo1,Lrrc8a,Grid2,Scn1b,Slc12a5,P2rx7,Slc44a1,Abca2,Grin2c,Lrrc55,Tmem63c,Sv2c,Tusc3,Gabra6,Sv2b,Atp6v0e1,Abca7,Xpo7,Cacna2d2	N-glyco
paucimannose	Transmembrane transporter activity	Function	66	954	3.63e-08	Gabra2,Grik5,Clcn2,Gabrb2,Kcnc4,Gabra1,Tfrc,Gria4,Slc39a10,Atp1b1,Grin1,Itgav,Slc12a6,Glrb,Cachd1,Grik3,Gabra4,Gabrb1,P2rx4,Pcyox1,Itpr1,Stim1,Slc44a2,Atp1b3,Abca9,Sv2a,Gabrb3,Slc12a9,Sidt1,Grid1,Atp6v0e2,Gria1,Asic4,Tmc7,Atp1b2,Grin3b,Pkd1,Cacna2d1,Scn3b,Grin2b,Scn4b,Gabra3,Gabrg2,Lrrc8c,Grik1,Gria2,Slc1a2,Atp2b2,Piezo1,Lrrc8a,Grid2,Scn1b,Slc12a5,P2rx7,Slc44a1,Abca2,Grin2c,Lrrc55,Tmem63c,Sv2c,Tusc3,Gabra6,Sv2b,Atp6v0e1,Abca7,Cacna2d2	N-glyco
paucimannose	GABA receptor activity	Function	11	20	4.01e-08	Gabra2,Gabrb2,Gabra1,Gabbr1,Gabra4,Gabrb1,Gabrb3,Gabra3,Gabrg2,Gabbr2,Gabra6	N-glyco
paucimannose	Amyloid-beta binding	Function	15	58	1.47e-07	Itgb2,Itm2b,Itm2c,Fcgr2,Olfm1,Grin1,Cst3,Gria1,Itga2,Sorl1,Gria2,Scarb1,Prnp,Insr,Lrp8	N-glyco
paucimannose	GABA-gated chloride ion channel activity	Function	9	12	2.08e-07	Gabra2,Gabrb2,Gabra1,Gabra4,Gabrb1,Gabrb3,Gabra3,Gabrg2,Gabra6	N-glyco
paucimannose	Ligand-gated anion channel activity	Function	10	20	4.71e-07	Gabra2,Gabrb2,Gabra1,Glrb,Gabra4,Gabrb1,Gabrb3,Gabra3,Gabrg2,Gabra6	N-glyco
paucimannose	Identical protein binding	Function	103	1962	8.35e-07	Col1a1,Pon1,Grik5,Stx1a,Igf1r,Scube1,Vtn,Tnfaip3,Vsir,Egfr,Sema4d,Ptprg,Spata13,Naga,Col2a1,Alcam,Tfrc,Umps,Gzma,Ache,Igf2r,Cdh2,St8sia3,Gria4,Epha4,Avpr1b,Plxna2,Olfm1,Tor1b,Entpd2,Cst3,Mme,Ntrk1,Cd38,Scarb2,P2rx4,Sts,Itpr1,Stim1,Gla,Flna,Hcfc1,Prps1,Tlr3,Cbln1,Eif2ak3,Coq9,Jam3,Nectin1,Dscaml1,Sppl2b,Lepr,Gabrb3,Cpq,Syne1,Dpp4,Gria1,Ptprm,Picalm,Ywhag,Tenm2,Fzd9,Tlr1,Ncam2,Adam10,Syp,Grik1,Aplp2,Nlgn1,Ttr,Gria2,Ptpro,Ntrk2,Erbb3,Fgfr1,Tlr9,Mtus2,Sdk1,Cadm1,Scarb1,Prnp,Insr,Piezo1,Lrrc8a,Grid2,P2rx7,Ece1,L1cam,Psap,Tenm4,Cadm3,Dcc,Robo2,Cdh13,Terf2,Slit2,Grm5,Nell2,Omg,Il6st,Mag,Glce,Tenm3	N-glyco
paucimannose	Cadherin binding	Function	15	68	8.54e-07	Cdh4,Cdh2,P2rx4,Cdh15,Cdh6,Cdh10,Ptprm,Prom1,Cdh12,Ptpro,Cdh23,Ptprj,Cdh7,Arvcf,Cdh13	N-glyco
paucimannose	GABA-A receptor activity	Function	9	17	1.76e-06	Gabra2,Gabrb2,Gabra1,Gabra4,Gabrb1,Gabrb3,Gabra3,Gabrg2,Gabra6	N-glyco
paucimannose	Hydrolase activity, acting on glycosyl bonds	Function	19	126	2.32e-06	Hyal2,Cln5,Naga,Gusb,Manba,Ctbs,Smpdl3b,Cd38,Gla,Man2b1,Myorg,Tlr1,Idua,Asah2,Cemip2,Psap,Gaa,Il1rapl1,Gba1	N-glyco
paucimannose	Semaphorin receptor activity	Function	8	12	2.76e-06	Plxna3,Plxnd1,Plxna2,Plxnb2,Plxnb1,Plxnc1,Plxna4,Plxna1	N-glyco
paucimannose	Exopeptidase activity	Function	16	90	3.65e-06	Folh1,Ace,Cpm,Cpd,Ctsl,Mme,Enpep,Tpp1,Lnpep,Cpq,Dpp4,Cpe,Trhde,Ctsa,Anpep,Naalad2	N-glyco
paucimannose	Protein-containing complex binding	Function	79	1411	4.04e-06	Itgb2,Col6a1,Col6a2,Itga3,Pon1,Stk11,Stx1a,Igf1r,Ctsb,M6pr,Lama5,Vtn,Top2b,Icam5,Egfr,Cpd,Ctsl,Nptxr,Itga5,Tfrc,Ache,Cdh2,Itgb8,Ptprn,Fcgr2,Grin1,Itgav,Itga6,Pcsk2,Vcam1,Glrb,Sparcl1,Itpr1,Pzp,Flna,Cx3cl1,Jam3,Nectin1,Gabrb3,Ptprf,Syne1,Sema7a,Lrrn3,Lrp1,Dpp4,Gria1,Thbs1,Eef2,Gpc1,Itga2,Sorl1,Pltp,Grin2b,Rtn4r,Lrrc15,Lamb2,Itgb5,Syp,Nlgn1,Ttr,Gria2,Ptpra,Itga1,Fgfr1,Scarb1,Itgb1,Ptprz1,Prnp,Insr,Pls1,L1cam,Lrp8,Tnr,Thy1,Ptpn2,Cdh13,Terf2,Gabra6,Nrxn1	N-glyco
paucimannose	Hydrolase activity, acting on ester bonds	Function	48	684	5.07e-06	Siae,Acp2,Pon1,Dnase2,Gpld1,Ptprg,Ache,Minpp1,Ppt1,Alpl,Smpdl3b,Ptpru,H6pd,Plbd2,Plbd1,Ces1e,Nt5e,Lcat,Ptprf,Apmap,Gns,Enpp6,Ptprm,Nceh1,Gde1,Plppr4,Mtmr9,Ptprs,Lrrc8c,Pld4,Plpp2,Ptpro,Ptpra,Ptprz1,Arsb,Lrrc8a,Pgap1,Ids,Ptprd,Arsg,Ptprj,Ptpn2,Arsk,Pld3,Mtmr3,Ptprk,Ppt2,Enpp2	N-glyco
paucimannose	Collagen binding	Function	14	69	5.59e-06	Col6a1,Col6a2,Itga3,Ctsb,Vtn,Ache,Sparcl1,Dpp4,Thbs1,Gpc1,Itga2,Lrrc15,Itga1,Itgb1	N-glyco
paucimannose	Inorganic cation transmembrane transporter activity	Function	40	524	8.09e-06	Grik5,Kcnc4,Tfrc,Gria4,Slc39a10,Atp1b1,Grin1,Itgav,Slc12a6,Cachd1,Grik3,P2rx4,Itpr1,Stim1,Atp1b3,Slc12a9,Atp6v0e2,Gria1,Asic4,Atp1b2,Grin3b,Pkd1,Cacna2d1,Scn3b,Grin2b,Scn4b,Grik1,Gria2,Slc1a2,Atp2b2,Piezo1,Scn1b,Slc12a5,P2rx7,Grin2c,Lrrc55,Tmem63c,Tusc3,Atp6v0e1,Cacna2d2	N-glyco
paucimannose	Cation transmembrane transporter activity	Function	42	568	8.61e-06	Grik5,Kcnc4,Tfrc,Gria4,Slc39a10,Atp1b1,Grin1,Itgav,Slc12a6,Cachd1,Grik3,P2rx4,Itpr1,Stim1,Slc44a2,Atp1b3,Slc12a9,Atp6v0e2,Gria1,Asic4,Atp1b2,Grin3b,Pkd1,Cacna2d1,Scn3b,Grin2b,Scn4b,Grik1,Gria2,Slc1a2,Atp2b2,Piezo1,Scn1b,Slc12a5,P2rx7,Slc44a1,Grin2c,Lrrc55,Tmem63c,Tusc3,Atp6v0e1,Cacna2d2	N-glyco
paucimannose	Inhibitory extracellular ligand-gated ion channel activity	Function	8	16	1.24e-05	Gabra2,Gabrb2,Gabra1,Glrb,Gabra4,Gabra3,Gabrg2,Gabra6	N-glyco
paucimannose	Phosphoric ester hydrolase activity	Function	30	333	1.24e-05	Acp2,Pon1,Gpld1,Ptprg,Minpp1,Alpl,Smpdl3b,Ptpru,Nt5e,Ptprf,Enpp6,Ptprm,Gde1,Plppr4,Mtmr9,Ptprs,Lrrc8c,Plpp2,Ptpro,Ptpra,Ptprz1,Lrrc8a,Pgap1,Ptprd,Ptprj,Ptpn2,Pld3,Mtmr3,Ptprk,Enpp2	N-glyco
paucimannose	Channel regulator activity	Function	18	132	1.68e-05	Grm3,Stx1a,Stimate,Tspan13,Gpld1,Grm2,Itpr1,Stim1,Flna,Scn3b,Scn4b,Agt,Scn1b,Lrrc55,Dpp10,Nrxn2,Dpp6,Nrxn1	N-glyco
paucimannose	Metal ion transmembrane transporter activity	Function	32	383	2.2e-05	Grik5,Kcnc4,Tfrc,Slc39a10,Atp1b1,Grin1,Itgav,Slc12a6,Cachd1,Grik3,P2rx4,Itpr1,Stim1,Atp1b3,Slc12a9,Asic4,Atp1b2,Pkd1,Cacna2d1,Scn3b,Grin2b,Scn4b,Grik1,Gria2,Slc1a2,Atp2b2,Scn1b,Slc12a5,Grin2c,Lrrc55,Tusc3,Cacna2d2	N-glyco
paucimannose	Glycosaminoglycan binding	Function	22	202	2.79e-05	Ncan,Hyal2,Vtn,Hapln1,Acan,Ptprf,Gns,Thbs1,Prelp,Rtn4r,Ptprs,Slit3,Aplp2,Fgfr1,Bcan,Prnp,Rtn4rl1,Vcan,Slit2,Thbs2,Nell2,Agrn	N-glyco
paucimannose	Chloride transmembrane transporter activity	Function	15	95	2.98e-05	Gabra2,Clcn2,Gabrb2,Gabra1,Slc12a6,Glrb,Gabra4,Gabrb1,Pcyox1,Gabrb3,Slc12a9,Gabra3,Gabrg2,Slc12a5,Gabra6	N-glyco
paucimannose	Peptidase activity	Function	41	585	3.81e-05	Folh1,Ace,Ncstn,Ctsb,Ggt1,Tnfaip3,Cpm,Cpd,Ctsl,Gzma,Pcsk2,Ggt7,Mme,Ctso,Enpep,Tpp1,Cntnap5a,Sppl2b,Lnpep,Cpq,Dpp4,Cpe,Adam22,Trhde,Adam10,Klk1b8,Mysm1,Phex,Ggh,Thsd4,Ctsa,Ece1,Anpep,Pm20d1,Dpp10,Ctsf,Dpp6,Ctsd,Reln,Naalad2,Adam23	N-glyco
paucimannose	Inorganic anion transmembrane transporter activity	Function	17	126	3.81e-05	Gabra2,Clcn2,Gabrb2,Gabra1,Slc12a6,Glrb,Gabra4,Gabrb1,Pcyox1,Gabrb3,Slc12a9,Gabra3,Gabrg2,Lrrc8c,Lrrc8a,Slc12a5,Gabra6	N-glyco
paucimannose	Chemorepellent activity	Function	9	28	3.81e-05	Sema4f,Sema4d,Sema4g,Sema4b,Sema7a,Dpp4,Sema3e,Sema6d,Slit2	N-glyco
paucimannose	Extracellular matrix binding	Function	12	59	3.81e-05	Itga3,Vtn,Ache,Itgav,Itga6,Sparcl1,Thbs1,Gpc1,Itga2,Lrrc15,Itgb1,Slit2	N-glyco
paucimannose	Cation channel activity	Function	27	299	4.04e-05	Grik5,Kcnc4,Gria4,Grin1,Itgav,Cachd1,Grik3,P2rx4,Itpr1,Stim1,Gria1,Asic4,Grin3b,Pkd1,Cacna2d1,Scn3b,Grin2b,Scn4b,Grik1,Gria2,Piezo1,Scn1b,P2rx7,Grin2c,Lrrc55,Tmem63c,Cacna2d2	N-glyco
paucimannose	Hydrolase activity, hydrolyzing O-glycosyl compounds	Function	14	86	4.64e-05	Hyal2,Naga,Gusb,Manba,Ctbs,Gla,Man2b1,Myorg,Idua,Asah2,Cemip2,Psap,Gaa,Gba1	N-glyco
paucimannose	Laminin binding	Function	9	31	7.21e-05	Itga3,Ache,Itga6,Thbs1,Gpc1,Itga2,Lrrc15,Itgb1,Slit2	N-glyco
paucimannose	Carboxylic acid binding	Function	22	218	7.7e-05	Ncan,Plod3,Hyal2,Ptgds,Plod1,Hapln1,Igf2r,Grin1,Glrb,Acan,Grin3b,Grin2b,Rtn4r,Grik1,Bcan,Insr,L1cam,Psap,Vcan,Plod2,Agrn,Mag	N-glyco
paucimannose	Semaphorin receptor binding	Function	8	23	8.87e-05	Sema4f,Sema4d,Sema4g,Sema4b,Sema7a,Sema5b,Sema3e,Sema6d	N-glyco
paucimannose	Transmembrane receptor protein tyrosine kinase activity	Function	12	66	9.47e-05	Igf1r,Mertk,Egfr,Ror2,Epha4,Ntrk1,Ntrk3,Ntrk2,Erbb3,Fgfr1,Insr,Nrg2	N-glyco
paucimannose	Anion channel activity	Function	13	79	9.47e-05	Gabra2,Clcn2,Gabrb2,Gabra1,Glrb,Gabra4,Gabrb1,Gabrb3,Gabra3,Gabrg2,Lrrc8c,Lrrc8a,Gabra6	N-glyco
paucimannose	Ion channel regulator activity	Function	15	108	0.0001	Grm3,Stx1a,Stimate,Tspan13,Grm2,Itpr1,Stim1,Flna,Scn3b,Scn1b,Lrrc55,Dpp10,Nrxn2,Dpp6,Nrxn1	N-glyco
paucimannose	Glycolipid binding	Function	8	24	0.00011	Lamc1,Ppt1,Tpp1,Lama1,Rtn4r,Psap,Thy1,Mag	N-glyco
paucimannose	Phosphatase activity	Function	23	248	0.00015	Acp2,Pon1,Ptprg,Minpp1,Alpl,Ptpru,Nt5e,Ptprf,Ptprm,Plppr4,Mtmr9,Ptprs,Lrrc8c,Plpp2,Ptpro,Ptpra,Ptprz1,Lrrc8a,Ptprd,Ptprj,Ptpn2,Mtmr3,Ptprk	N-glyco
paucimannose	Catalytic activity, acting on a protein	Function	96	2036	0.00016	Fkbp10,Folh1,Ace,Acp2,Fkbp7,Stk11,Ncstn,Plod3,Igf1r,Ctsb,Ggt1,Mertk,Plod1,Hdac2,Tnfaip3,Egfr,Cpm,Pofut2,Cpd,Ror2,Ctsl,Ptprg,Ero1a,Gzma,Creld2,Tmx3,Epha4,Pcsk2,Ggt7,Mme,Npr1,Ctso,Enpep,Ntrk1,Ppt1,Ptpru,Rnf34,Creld1,Smg1,Tpp1,Eif2ak3,Cntnap5a,Sppl2b,Lnpep,Colgalt2,Ntrk3,Cpq,Ptprf,Dpp4,Ptprm,Fkbp14,Cpe,Rnf13,Adam22,Trhde,Eogt,Adam10,Ptprs,Lrrc8c,Tnni3k,Klk1b8,Mysm1,Ptpro,Ptpra,Asph,Ntrk2,Phex,Erbb3,Fgfr1,Mark4,Ptprz1,Insr,Lrrc8a,Ggh,Thsd4,Ctsa,Ece1,Rnf130,Ptprd,Anpep,Ptprj,Pm20d1,Dpp10,Nrg2,Ctsf,Ptpn2,Dpp6,Ctsd,Mtmr3,Reln,Tnik,Plod2,Ptprk,Naalad2,Ppt2,Adam23	N-glyco
paucimannose	Neurotrophin binding	Function	6	12	0.00031	Ntrk1,Pzp,Ntrk3,Fstl4,Ntrk2,Sort1	N-glyco
paucimannose	Metallopeptidase activity	Function	18	171	0.00035	Folh1,Ace,Cpm,Cpd,Mme,Enpep,Lnpep,Cpq,Cpe,Adam22,Trhde,Adam10,Mysm1,Phex,Ece1,Anpep,Naalad2,Adam23	N-glyco
paucimannose	Calcium channel regulator activity	Function	9	40	0.00036	Grm3,Stx1a,Stimate,Tspan13,Grm2,Itpr1,Stim1,Nrxn2,Nrxn1	N-glyco
paucimannose	Carboxypeptidase activity	Function	9	41	0.00043	Folh1,Ace,Cpm,Cpd,Ctsl,Cpq,Cpe,Ctsa,Naalad2	N-glyco
paucimannose	Metalloexopeptidase activity	Function	10	53	0.00044	Folh1,Ace,Cpm,Cpd,Enpep,Lnpep,Cpq,Cpe,Trhde,Anpep	N-glyco
paucimannose	Protein tyrosine phosphatase activity	Function	13	94	0.00045	Ptprg,Ptpru,Ptprf,Ptprm,Ptprs,Ptpro,Ptpra,Ptprz1,Ptprd,Ptprj,Ptpn2,Mtmr3,Ptprk	N-glyco
paucimannose	Protease binding	Function	16	143	0.00051	Col1a1,Itga3,Tnfaip3,Itgav,Cst3,F3,Pzp,Stim1,Lrp1,Dpp4,Chl1,Itgb1,Prnp,Psap,Cntnap2,Os9	N-glyco
paucimannose	Chloride channel activity	Function	11	68	0.00056	Gabra2,Clcn2,Gabrb2,Gabra1,Glrb,Gabra4,Gabrb1,Gabrb3,Gabra3,Gabrg2,Gabra6	N-glyco
paucimannose	Catalytic activity	Function	200	5224	0.00064	Fkbp10,Folh1,Ace,Siae,Acp2,Pon1,Fkbp7,Stk11,Ca11,Ncstn,Dnase2,Gys1,Plod3,Igf1r,Ctsb,Ggt1,Hyal2,Mertk,Ptgds,Casd1,Top2b,Plod1,Hdac2,Tnfaip3,Egfr,Cpm,Pofut2,Cpd,Gpld1,Ror2,Ctsl,Ptprg,Ero1a,Cln5,Naga,Umps,Gzma,Creld2,Ache,Enpp5,Enpp4,St8sia3,Tmx3,Fth1,Minpp1,Gusb,Epha4,Pycr2,Atp1b1,Tor1b,Entpd2,Pcsk2,Ggt7,Mme,Npr1,Vcam1,Ctso,Enpep,Ntrk1,Manba,Ctbs,Nbn,Ppt1,Alpl,Smpdl3b,Ptpru,H6pd,Cd38,Rnf34,Plbd2,Hibadh,Pcyox1,Sts,Plbd1,Creld1,Smg1,Tpp1,Gla,Hcfc1,Prps1,Naxd,Asah1,Eif2ak3,Man2b1,Ces1e,Nt5e,Cntnap5a,Sppl2b,Abca9,Lnpep,Colgalt2,Ntrk3,Uggt1,Poglut1,Lcat,Pomt1,Cpq,Ptprf,Hgsnat,Apmap,Hs2st1,Gns,Dpp4,Atp6v0e2,Enpp6,Ptprm,Nceh1,Fkbp14,Eef2,Gde1,Gxylt1,Cpe,Hspa13,Rnf13,Ugt8,Plppr4,Adam22,Trhde,Myorg,Mtmr9,Tlr1,Gal3st3,Eogt,Adam10,Ptprs,Tmem62,Lrrc8c,Pld4,Pld5,Plpp2,Tnni3k,Gcnt2,Idua,Klk1b8,Mysm1,Ptpro,Ptpra,Asph,Ntrk2,Phex,Erbb3,Fgfr1,Fut9,Dpy19l4,Mark4,St6gal2,Atp2b2,Ptprz1,Insr,Arsb,Lrrc8a,Asah2,Cemip2,Pgap1,Rhog,Ggh,Thsd4,Dip2b,B3glct,Ids,Ctsa,Ca4,Ece1,Rnf130,Ptprd,Abca2,Psap,Gaa,Arsg,Acly,Anpep,Ca10,Ptprj,Pm20d1,Dpp10,Il1rapl1,Nrg2,Ctsf,Large1,Ptpn2,Stt3a,Arsk,Dpp6,Pld3,Ctsd,Mtmr3,Reln,Tnik,Plod2,B3gat1,Ptprk,Atp6v0e1,Abca7,Naalad2,Gba1,Ppt2,Enpp2,Lrrc47,Adam23,Glce	N-glyco
paucimannose	Transforming growth factor beta binding	Function	7	23	0.00064	Hyal2,Itgav,Thbs1,Vasn,Ltbp3,Cd109,Agrn	N-glyco
paucimannose	Cargo receptor activity	Function	11	72	0.00086	Vtn,Tfrc,Scarb2,Lrp1,Lrp1b,Mia3,Scarb1,Insr,Lrp8,Abca7,Enpp2	N-glyco
paucimannose	Ligand-gated cation channel activity	Function	12	88	0.001	Grik5,Gria4,Grin1,Grik3,P2rx4,Itpr1,Gria1,Grin2b,Grik1,Gria2,P2rx7,Grin2c	N-glyco
paucimannose	Transferase activity, transferring glycosyl groups	Function	21	248	0.0011	Gys1,Plod3,Pofut2,Umps,St8sia3,Colgalt2,Uggt1,Poglut1,Pomt1,Gxylt1,Ugt8,Eogt,Gcnt2,Fut9,Dpy19l4,St6gal2,B3glct,Large1,Stt3a,B3gat1,Gba1	N-glyco
paucimannose	Protein binding involved in heterotypic cell-cell adhesion	Function	5	9	0.0011	Nrcam,Nfasc,Sirpa,Cd47,Cd200	N-glyco
paucimannose	G protein-coupled glutamate receptor activity	Function	5	9	0.0011	Grm3,Grm2,Grik3,Grm4,Grm5	N-glyco
paucimannose	Protein homodimerization activity	Function	39	647	0.0012	Pon1,Naga,Tfrc,Gzma,Ache,Mme,Ntrk1,Scarb2,Gla,Flna,Prps1,Coq9,Jam3,Nectin1,Dscaml1,Sppl2b,Cpq,Syne1,Dpp4,Tenm2,Fzd9,Adam10,Ptpro,Ntrk2,Fgfr1,Tlr9,Mtus2,Cadm1,Ece1,Psap,Tenm4,Cadm3,Cdh13,Terf2,Slit2,Omg,Mag,Glce,Tenm3	N-glyco
paucimannose	Glucosyltransferase activity	Function	6	17	0.0012	Gys1,Plod3,Uggt1,Poglut1,Ugt8,Gba1	N-glyco
paucimannose	Sphingolipid binding	Function	7	26	0.0012	Lamc1,Lama1,Pltp,Rtn4r,Psap,Tnr,Mag	N-glyco
paucimannose	Transferase activity, transferring hexosyl groups	Function	17	177	0.0014	Gys1,Plod3,Pofut2,Colgalt2,Uggt1,Poglut1,Pomt1,Ugt8,Eogt,Gcnt2,Fut9,Dpy19l4,B3glct,Large1,Stt3a,B3gat1,Gba1	N-glyco
paucimannose	Phosphoprotein phosphatase activity	Function	16	160	0.0015	Acp2,Ptprg,Ptpru,Ptprf,Ptprm,Ptprs,Lrrc8c,Ptpro,Ptpra,Ptprz1,Lrrc8a,Ptprd,Ptprj,Ptpn2,Mtmr3,Ptprk	N-glyco
paucimannose	Glycosphingolipid binding	Function	5	10	0.0015	Lamc1,Lama1,Rtn4r,Psap,Mag	N-glyco
paucimannose	Protein kinase binding	Function	41	707	0.0017	Itgb2,Ace,Gys1,Hyal2,Top2b,Egfr,Ror2,Tfrc,Cdh2,Lmnb1,Epha4,Atp1b1,Slc12a6,Nbea,Npr1,Flna,Gas6,Sv2a,Ptprf,Gria1,Eef2,Pkd1,Rnf13,Ywhag,Dscam,Adam10,Cadm4,Gria2,Ntrk2,Itgb1,Insr,Rhog,Slc12a5,Sirpa,Ptprj,Thy1,Ptpn2,Ptprk,Grm5,Nell2,Mag	N-glyco
paucimannose	Sodium channel activity	Function	8	40	0.0019	Grik5,Grik3,Asic4,Scn3b,Scn4b,Grik1,Gria2,Scn1b	N-glyco
paucimannose	Cation binding	Function	144	3600	0.0019	Itgb2,Cdh4,Col1a1,Fkbp10,Folh1,Ace,Cd320,Ncan,Pon1,Fkbp7,Epdr1,Stk11,Ca11,Plod3,Rcn1,Scube1,Top2b,Plod1,Dsg4,Rcn3,Tnfaip3,Cpm,Cpd,Ror2,Lman2,Nptxr,Col2a1,Itga5,Creld2,Ache,Enpp5,Enpp4,Cdh2,Fth1,Atp1b1,Grin1,Itgav,Itga6,Pamr1,Mme,Glrb,Enpep,Alpl,Smpdl3b,Sparcl1,Scarb2,P2rx4,Rnf34,Sts,Itpr1,Creld1,Acan,Smg1,Tpp1,Stim1,Prps1,Gas6,Man2b1,Cdh15,Nt5e,Clstn2,Lnpep,Cdh6,Cpq,Fstl4,Cdh10,Dner,Gns,Lrp1,Enpp6,Thbs1,Fkbp14,Gde1,Gpc1,Cpe,Grin3b,Rnf13,Cacna2d1,Itga2,Lrp1b,Pcdh20,Trhde,Pltp,Fat4,Grin2b,Adam10,Slit3,Fat2,Tnni3k,Nptx2,Aplp2,Hmcn1,Cdh12,Mysm1,Itga1,Asph,Phex,Slc1a2,Ltbp3,Fat3,F5,Atp2b2,Itgb1,Celsr2,Bcan,Prnp,Arsb,Pls1,Asah2,Cemip2,Rbm26,Ids,Ca4,Ece1,Rnf130,Cdh23,Arsg,Lrp8,Acly,Anpep,Ca10,Vcan,Pm20d1,Cdh7,Nrxn2,Large1,Stt3a,Arsk,Adgrl3,Cdh13,Megf8,Mtmr3,Reln,Plod2,B3gat1,Slit2,Thbs2,Naalad2,Nell2,Cacna2d2,Enpp2,Nrxn1,Agrn,Glce	N-glyco
paucimannose	Sulfuric ester hydrolase activity	Function	5	11	0.002	Gns,Arsb,Ids,Arsg,Arsk	N-glyco
paucimannose	Kinase binding	Function	44	792	0.0022	Itgb2,Ace,Gys1,Stx1a,Hyal2,Top2b,Tnfaip3,Egfr,Ror2,Tfrc,Cdh2,Lmnb1,Epha4,Atp1b1,Slc12a6,Nbea,Npr1,Ntrk1,Flna,Gas6,Sv2a,Ptprf,Gria1,Eef2,Pkd1,Rnf13,Ywhag,Dscam,Adam10,Cadm4,Gria2,Ntrk2,Itgb1,Insr,Rhog,Slc12a5,Sirpa,Ptprj,Thy1,Ptpn2,Ptprk,Grm5,Nell2,Mag	N-glyco
paucimannose	Neurotrophin receptor activity	Function	4	5	0.0023	Ntrk1,Ntrk3,Ntrk2,Sort1	N-glyco
paucimannose	Lipoprotein particle binding	Function	7	30	0.0023	Pon1,Thbs1,Sorl1,Pltp,Scarb1,Lrp8,Cdh13	N-glyco
paucimannose	Aminopeptidase activity	Function	8	43	0.0027	Ace,Ctsl,Enpep,Tpp1,Lnpep,Dpp4,Trhde,Anpep	N-glyco
paucimannose	Extracellular matrix structural constituent	Function	9	57	0.0031	Col1a1,Col2a1,Lamc1,Tecta,Lama1,Scara3,Prelp,Lamb2,Megf9	N-glyco
paucimannose	Hyaluronic acid binding	Function	6	22	0.0035	Ncan,Hyal2,Hapln1,Acan,Bcan,Vcan	N-glyco
paucimannose	Protein tyrosine kinase binding	Function	12	104	0.0035	Hyal2,Epha4,Gas6,Ptprf,Ywhag,Dscam,Cadm4,Ntrk2,Itgb1,Sirpa,Ptpn2,Grm5	N-glyco
paucimannose	Kainate selective glutamate receptor activity	Function	4	6	0.0036	Grik5,Grik3,Grik1,Gria2	N-glyco
paucimannose	Metal ion binding	Function	139	3513	0.0038	Itgb2,Cdh4,Col1a1,Fkbp10,Folh1,Ace,Cd320,Ncan,Pon1,Fkbp7,Epdr1,Stk11,Ca11,Plod3,Rcn1,Scube1,Top2b,Plod1,Dsg4,Rcn3,Tnfaip3,Cpm,Cpd,Ror2,Lman2,Nptxr,Col2a1,Itga5,Creld2,Enpp5,Enpp4,Cdh2,Fth1,Atp1b1,Grin1,Itgav,Itga6,Pamr1,Mme,Enpep,Alpl,Smpdl3b,Sparcl1,P2rx4,Rnf34,Sts,Itpr1,Creld1,Acan,Smg1,Tpp1,Stim1,Prps1,Gas6,Man2b1,Cdh15,Nt5e,Clstn2,Lnpep,Cdh6,Cpq,Fstl4,Cdh10,Dner,Gns,Lrp1,Enpp6,Thbs1,Fkbp14,Gde1,Gpc1,Cpe,Rnf13,Cacna2d1,Itga2,Lrp1b,Pcdh20,Trhde,Fat4,Grin2b,Adam10,Slit3,Fat2,Tnni3k,Nptx2,Aplp2,Hmcn1,Cdh12,Mysm1,Itga1,Asph,Phex,Slc1a2,Ltbp3,Fat3,F5,Atp2b2,Itgb1,Celsr2,Bcan,Prnp,Arsb,Pls1,Asah2,Cemip2,Rbm26,Ids,Ca4,Ece1,Rnf130,Cdh23,Arsg,Lrp8,Acly,Anpep,Ca10,Vcan,Pm20d1,Cdh7,Nrxn2,Large1,Stt3a,Arsk,Adgrl3,Cdh13,Megf8,Mtmr3,Reln,Plod2,B3gat1,Slit2,Thbs2,Naalad2,Nell2,Cacna2d2,Enpp2,Nrxn1,Agrn,Glce	N-glyco
paucimannose	Mannose binding	Function	6	23	0.0041	Lman2,Cln5,Igf2r,Manba,Man2b1,Bsg	N-glyco
paucimannose	Adenylate cyclase inhibiting G protein-coupled glutamate receptor activity	Function	4	7	0.0053	Grm3,Grm2,Grik3,Grm4	N-glyco
paucimannose	Fibroblast growth factor binding	Function	6	25	0.006	Itgav,Thbs1,Gpc1,Fgfr1,Ptprz1,Glg1	N-glyco
paucimannose	Cytokine binding	Function	13	131	0.007	Hyal2,Osmr,Itgav,Lepr,Thbs1,Vasn,Ltbp3,Itgb1,Cd109,Cntfr,Lifr,Agrn,Il6st	N-glyco
paucimannose	Monosaccharide binding	Function	10	81	0.0074	Gys1,Plod3,Plod1,Lman2,Cln5,Igf2r,Manba,Man2b1,Bsg,Plod2	N-glyco
paucimannose	ATPase regulator activity	Function	7	39	0.0083	Sil1,Tor1aip1,Atp1b1,Atp1b3,Atp1b2,Tor1aip2,Agrn	N-glyco
paucimannose	Chondroitin sulfate binding	Function	4	9	0.0105	Rtn4r,Ptprs,Rtn4rl1,Agrn	N-glyco
paucimannose	oncostatin-M receptor activity	Function	3	3	0.0119	Osmr,Lifr,Il6st	N-glyco
paucimannose	Procollagen-lysine 5-dioxygenase activity	Function	3	3	0.0119	Plod3,Plod1,Plod2	N-glyco
paucimannose	Ganglioside GT1b binding	Function	3	3	0.0119	Rtn4r,Psap,Mag	N-glyco
paucimannose	Calcium ion transmembrane transporter activity	Function	12	122	0.0121	Grin1,Itgav,Cachd1,P2rx4,Itpr1,Stim1,Pkd1,Cacna2d1,Grin2b,Atp2b2,Grin2c,Cacna2d2	N-glyco
paucimannose	Calcium channel activity	Function	11	105	0.0126	Grin1,Itgav,Cachd1,P2rx4,Itpr1,Stim1,Pkd1,Cacna2d1,Grin2b,Grin2c,Cacna2d2	N-glyco
paucimannose	Low-density lipoprotein particle binding	Function	5	19	0.0131	Thbs1,Sorl1,Pltp,Scarb1,Cdh13	N-glyco
paucimannose	Protein dimerization activity	Function	47	951	0.0133	Itga3,Pon1,Top2b,Naga,Tfrc,Gzma,Ache,Gabbr1,Atp1b1,Mme,Ntrk1,Scarb2,Gla,Flna,Prps1,Coq9,Jam3,Nectin1,Dscaml1,Sppl2b,Cpq,Syne1,Dpp4,Atp1b2,Tenm2,Fzd9,Adam10,Ptpro,Ntrk2,Erbb3,Fgfr1,Tlr9,Mtus2,Cadm1,Itgb1,Ece1,Psap,Tenm4,Gabbr2,Cadm3,Cdh13,Terf2,Slit2,Omg,Mag,Glce,Tenm3	N-glyco
paucimannose	Sodium ion transmembrane transporter activity	Function	12	127	0.0163	Grik5,Atp1b1,Grik3,Atp1b3,Asic4,Atp1b2,Scn3b,Scn4b,Grik1,Gria2,Slc1a2,Scn1b	N-glyco
paucimannose	Cholesterol binding	Function	7	45	0.0165	Npc1,Scarb2,Sidt1,Syp,Prom1,Apod,Erlin1	N-glyco
paucimannose	Excitatory extracellular ligand-gated ion channel activity	Function	6	32	0.0168	Glrb,P2rx4,Grin2b,Grik1,Gria2,P2rx7	N-glyco
paucimannose	High-density lipoprotein particle binding	Function	4	11	0.0175	Pon1,Pltp,Scarb1,Lrp8	N-glyco
paucimannose	Heparin binding	Function	13	148	0.0175	Vtn,Ptprf,Thbs1,Prelp,Rtn4r,Ptprs,Slit3,Aplp2,Fgfr1,Rtn4rl1,Slit2,Thbs2,Nell2	N-glyco
paucimannose	Insulin-like growth factor I binding	Function	4	11	0.0175	Igf1r,Itgav,Itga6,Insr	N-glyco
paucimannose	UDP-glucosyltransferase activity	Function	4	11	0.0175	Gys1,Uggt1,Poglut1,Ugt8	N-glyco
paucimannose	ATPase-coupled transmembrane transporter activity	Function	10	93	0.0175	Atp1b1,Pcyox1,Atp1b3,Abca9,Atp6v0e2,Atp1b2,Atp2b2,Abca2,Atp6v0e1,Abca7	N-glyco
paucimannose	Roundabout binding	Function	4	11	0.0175	Rtn4r,Slit3,Rtn4rl1,Slit2	N-glyco
paucimannose	Serine-type exopeptidase activity	Function	4	11	0.0175	Ace,Cpd,Tpp1,Ctsa	N-glyco
paucimannose	Ciliary neurotrophic factor receptor activity	Function	3	4	0.0178	Cntfr,Lifr,Il6st	N-glyco
paucimannose	AMPA glutamate receptor activity	Function	3	4	0.0178	Gria4,Gria1,Gria2	N-glyco
paucimannose	Neuregulin binding	Function	3	4	0.0178	Itgav,Itga6,Erbb3	N-glyco
paucimannose	Collagen binding involved in cell-matrix adhesion	Function	3	4	0.0178	Itga2,Itga1,Itgb1	N-glyco
paucimannose	Neurotransmitter receptor activity involved in regulation of postsynaptic cytosolic calcium ion concentration	Function	3	4	0.0178	Gria1,Grin2b,Grm5	N-glyco
paucimannose	Divalent inorganic cation transmembrane transporter activity	Function	13	150	0.0183	Slc39a10,Grin1,Itgav,Cachd1,P2rx4,Itpr1,Stim1,Pkd1,Cacna2d1,Grin2b,Atp2b2,Grin2c,Cacna2d2	N-glyco
paucimannose	UDP-glycosyltransferase activity	Function	12	132	0.0194	Gys1,Plod3,Colgalt2,Uggt1,Poglut1,Gxylt1,Ugt8,Eogt,Gcnt2,B3glct,Large1,B3gat1	N-glyco
paucimannose	Ligand-gated calcium channel activity	Function	5	22	0.0198	Grin1,P2rx4,Itpr1,Grin2b,Grin2c	N-glyco
paucimannose	PDZ domain binding	Function	11	114	0.0199	Grik5,Gria1,Adgrb1,Nlgn1,Gria2,Cadm1,Atp2b2,Grid2,L1cam,Adgrl2,Grin2c	N-glyco
paucimannose	Protein phosphatase binding	Function	14	172	0.0201	Hsp90b1,Egfr,Cpd,Nptxr,Cdh2,Itpr1,Eif2ak3,Mtmr9,Cadm4,Itga1,Insr,Sirpa,Vcan,Mtmr3	N-glyco
paucimannose	Ion channel binding	Function	12	135	0.0226	Stx1a,Itpr1,Flna,Pkd1,Scn3b,Scn4b,Prnp,Scn1b,Lrrc55,Dpp10,Cntnap2,Agrn	N-glyco
paucimannose	Ion binding	Function	194	5439	0.0247	Itgb2,Cdh4,Col1a1,Fkbp10,Folh1,Ace,Cd320,Ncan,Pon1,Fkbp7,Epdr1,Stk11,Ca11,Plod3,Igf1r,Rcn1,Hyal2,Mertk,Ptgds,Scube1,Vtn,Top2b,Plod1,Atp6ap1,Dsg4,Rcn3,Tnfaip3,Hsp90b1,Egfr,Cpm,Cpd,Ror2,Lman2,Hapln1,Itm2b,Nptxr,Col2a1,Itga5,Creld2,Ache,Igf2r,Enpp5,Enpp4,Cdh2,Fth1,Itm2c,Epha4,Atp1b1,Tor1b,Entpd2,Grin1,Itgav,Itga6,Pamr1,Mme,Npr1,Glrb,Enpep,Ntrk1,F3,Ppt1,Alpl,Smpdl3b,Sparcl1,Scarb2,P2rx4,Rnf34,Sts,Itpr1,Creld1,Acan,Smg1,Tpp1,Stim1,Prps1,Gas6,Naxd,Eif2ak3,Man2b1,Cdh15,Nt5e,Clstn2,Abca9,Lnpep,Cdh6,Ntrk3,Cpq,Ptprf,Fstl4,Cdh10,Dner,Gns,Lrp1,Enpp6,Thbs1,Nceh1,Fkbp14,Adgrb1,Eef2,Gde1,Gpc1,Cpe,Grin3b,Prelp,Hspa13,Rnf13,Cacna2d1,Picalm,Itga2,Lrp1b,Pcdh20,Trhde,Pltp,Fat4,Grin2b,Rtn4r,Adam10,Ptprs,Slit3,Fat2,Hyou1,Tnni3k,Nptx2,Grik1,Aplp2,Hmcn1,Cdh12,Mysm1,Itga1,Asph,Ntrk2,Phex,Slc1a2,Ltbp3,Erbb3,Fat3,Fgfr1,Mark4,F5,Scarb1,Atp2b2,Itgb1,Celsr2,Bcan,Prnp,Insr,Arsb,Pls1,Asah2,Cemip2,Rhog,Rbm26,P2rx7,Ids,Ca4,Rtn4rl1,Ece1,Rnf130,L1cam,Abca2,Cdh23,Psap,Arsg,Lrp8,Acly,Anpep,Ca10,Vcan,Pm20d1,Cdh7,Nrxn2,Thy1,Large1,Stt3a,Arsk,Adgrl3,Cdh13,Megf8,Mtmr3,Reln,Tnik,Plod2,B3gat1,Slit2,Abca7,Thbs2,Naalad2,Nell2,Cacna2d2,Enpp2,Nrxn1,Agrn,Mag,Glce	N-glyco
paucimannose	Extracellularly glutamate-gated ion channel activity	Function	3	5	0.0249	Grin2b,Grik1,Gria2	N-glyco
paucimannose	Potassium ion transmembrane transporter activity	Function	12	137	0.0249	Grik5,Kcnc4,Atp1b1,Slc12a6,Grik3,Atp1b3,Slc12a9,Atp1b2,Grik1,Gria2,Slc12a5,Lrrc55	N-glyco
paucimannose	Enzyme binding	Function	92	2277	0.0249	Itgb2,Col1a1,Itga3,Ace,Gys1,Stx1a,Hyal2,Top2b,Atp6ap1,Hdac2,Tnfaip3,Hsp90b1,Vsir,Egfr,Cpd,Ror2,Spata13,Nptxr,Tfrc,Igf2r,Cdh2,Lmnb1,Ptprn,Epha4,Tor1aip1,Atp1b1,Grin1,Itgav,Slc12a6,Cst3,Nbea,Npr1,Ntrk1,F3,Scarb2,Rnf34,Itpr1,Pzp,Stim1,Flna,Lamp1,Gas6,Eif2ak3,Atp1b3,Sv2a,Ptprf,Syne1,Lrp1,Dpp4,Gria1,Eef2,Atp1b2,Pkd1,Rnf13,Picalm,Ywhag,Lamp2,Dscam,Sorl1,Mtmr9,Psd4,Adam10,Chl1,Cadm4,Gria2,Itga1,Ntrk2,Erbb3,Itgb1,Prnp,Insr,Rhog,Slc12a5,Sirpa,Sort1,Psap,Vcan,Ptprj,Tor1aip2,Sh3kbp1,Cntnap2,Thy1,Ptpn2,Terf2,Mtmr3,Ptprk,Os9,Grm5,Xpo7,Erlin1,Nell2,Mag	N-glyco
paucimannose	Glutamate-gated calcium ion channel activity	Function	3	5	0.0249	Grin1,Grin2b,Grin2c	N-glyco
paucimannose	Brain-derived neurotrophic factor binding	Function	3	5	0.0249	Pzp,Fstl4,Ntrk2	N-glyco
paucimannose	Voltage-gated sodium channel activity involved in cardiac muscle cell action potential	Function	3	5	0.0249	Scn3b,Scn4b,Scn1b	N-glyco
paucimannose	Voltage-gated ion channel activity	Function	14	179	0.0265	Clcn2,Kcnc4,Grin1,Itgav,Cachd1,Cacna2d1,Scn3b,Grin2b,Scn4b,Grik1,Scn1b,Grin2c,Lrrc55,Cacna2d2	N-glyco
paucimannose	Proteoglycan binding	Function	6	37	0.0265	Ctsb,Col2a1,Ptprf,Ptprs,Slit2,Agrn	N-glyco
paucimannose	ATPase-coupled ion transmembrane transporter activity	Function	7	52	0.0278	Atp1b1,Pcyox1,Atp1b3,Atp6v0e2,Atp1b2,Atp2b2,Atp6v0e1	N-glyco
paucimannose	ATPase activator activity	Function	5	25	0.0289	Tor1aip1,Atp1b1,Atp1b3,Atp1b2,Tor1aip2	N-glyco
paucimannose	Glycine binding	Function	4	14	0.0289	Grin1,Glrb,Grin3b,Grin2b	N-glyco
paucimannose	Dipeptidase activity	Function	4	14	0.0289	Folh1,Ace,Cpq,Naalad2	N-glyco
paucimannose	NMDA glutamate receptor activity	Function	3	6	0.0333	Grin1,Grin2b,Grin2c	N-glyco
paucimannose	Extracellular matrix protein binding	Function	3	6	0.0333	Gabbr1,Itgb8,Itgav	N-glyco
paucimannose	Ceramide binding	Function	4	15	0.0345	Pltp,Rtn4r,Psap,Mag	N-glyco
paucimannose	Insulin-like growth factor binding	Function	5	27	0.0374	Igf1r,Igf2r,Itgav,Itga6,Insr	N-glyco
paucimannose	GPI-linked ephrin receptor activity	Function	3	7	0.0452	Epha4,Ntrk1,Ntrk3	N-glyco
paucimannose	Galactosidase activity	Function	3	7	0.0452	Naga,Gla,Psap	N-glyco
paucimannose	Phosphatase binding	Function	15	216	0.0494	Hsp90b1,Egfr,Cpd,Nptxr,Cdh2,Grin1,Itpr1,Eif2ak3,Mtmr9,Cadm4,Itga1,Insr,Sirpa,Vcan,Mtmr3	N-glyco
paucimannose	Central nervous system	TISSUES	252	2749	1.93e-59	Cntn1,Btbd17,Sema4f,Ace,Cd320,Ncan,Pon1,Epdr1,Stk11,Ca11,Grik5,Grm3,Plxna3,Stx1a,Rcn1,Ctsb,Kiaa0319,Clcn2,Gabrb2,Mertk,Ptgds,Top2b,Atp6ap1,Icam5,Hdac2,Egfr,Gabra1,Tspan13,Nrcam,Sema4d,Clptm1l,Hapln1,Emb,Ptprg,Ero1a,Gfra2,Itm2b,Nptxr,Alcam,Ache,Enpp5,Cdh2,Prrc2a,Npc1,Gabbr1,St8sia3,Lmnb1,Fth1,Itgb8,Gria4,Slc39a10,Tmem131,Ptprn,Itm2c,Epha4,Gpr37l1,Atp1b1,Plxna2,Olfm1,Tor1b,Grin1,Atrn,Pcsk2,Ggt7,Mme,Tspan2,Vcam1,Glrb,Ntrk1,F3,Nbn,Pnisr,Cga,Brinp1,Grik3,Cd38,Sparcl1,P2rx4,Plbd2,Pcyox1,Acan,Smg1,Igsf1,Gla,Hcfc1,Prps1,Cbln1,Cx3cl1,Jam3,Nectin1,Slc44a2,Clstn2,Cspg5,Ntng2,Cdh6,Sv2a,Ntrk3,Cpq,Ptprf,Syne1,Tecta,Igsf8,Cdh10,Sema7a,Dner,Gns,Lrrn3,Grid1,Gria1,Ssr2,Adgrb1,Gde1,Gpc1,Atp1b2,Cpe,Grin3b,C1qa,Cacna2d1,Gpr158,Ugt8,Ywhag,Scn3b,Plxnb2,Tenm2,Lamp2,Plppr4,Lrrc4b,Hepacam,Adam22,Sorl1,Pltp,Fat4,Grin2b,Gabra3,Fam171b,Rtn4r,Ncam2,Gabrg2,Chl1,Ptprs,Agt,Cadm4,Pld4,Fat2,Hyou1,Pld5,Itgb5,Syp,Bsg,Plxnb1,Ntng1,Aplp2,Negr1,Prom1,Nlgn1,Ntm,Ttr,Gria2,Grin3a,Ptpra,Lsamp,Ntrk2,Slc1a2,Csmd1,Fgfr1,Nptn,Cadm1,Cntn2,Lgi1,Atp2b2,Celsr2,Ptprz1,Bcan,Prnp,Arsb,Nfasc,Lrrc8a,Grid2,Ankrd11,Scn1b,Slc12a5,Plxnc1,Cntnap1,Ca4,Sirpa,Sema6d,Mog,Cd47,Ptprd,L1cam,Slc44a1,Abca2,Cntfr,Adgrl2,Gaa,Grin2c,Lrp8,Tenm4,Acly,Gabbr2,Ca10,Iglon5,Ntn1,Vcan,Cadm3,Sh3kbp1,Dpp10,Cntn4,Nrxn2,Brd2,Cadm2,Satb2,Cntnap2,Thy1,Plxna4,Arvcf,Nrg2,Ctsf,Grm4,Large1,Robo2,Dpp6,Adgrl3,Cdh13,Pld3,Adgrb3,Adgrl1,Apod,Reln,Sv2c,Tnik,Nxph1,Gabra6,Sv2b,Abca7,Grm5,Xpo7,Kiaa1549,Cd200,Gba1,Nell2,Plxna1,Cacna2d2,Enpp2,Omg,Ubtf,Nrxn1,Agrn,Adam23,Atg9a,Mag,Muc6	N-glyco
paucimannose	Nervous system	TISSUES	258	2889	2.01e-59	Cntn1,Btbd17,Sema4f,Ace,Cd320,Ncan,Pon1,Epdr1,Stk11,Ca11,Grik5,Grm3,Plxna3,Stx1a,Rcn1,Ctsb,Stimate,Kiaa0319,Clcn2,Gabrb2,Mertk,Ptgds,Top2b,Atp6ap1,Icam5,Hdac2,Egfr,Gabra1,Tspan13,Nrcam,Sema4d,Clptm1l,Hapln1,Emb,Ptprg,Ero1a,Gfra2,Itm2b,Nptxr,Alcam,Ache,Enpp5,Cdh2,Prrc2a,Npc1,Gabbr1,St8sia3,Lmnb1,Fth1,Itgb8,Gria4,Slc39a10,Tmem131,Ptprn,Itm2c,Epha4,Gpr37l1,Atp1b1,Plxna2,Olfm1,Tor1b,Grin1,Atrn,Pcsk2,Ggt7,Mme,Tspan2,Vcam1,Glrb,Ntrk1,F3,Nbn,Pnisr,Cga,Brinp1,Grik3,Cd38,Sparcl1,P2rx4,Plbd2,Pcyox1,Acan,Smg1,Igsf1,Gla,Hcfc1,Prps1,Cbln1,Itfg1,Cx3cl1,Cdh15,Jam3,Nectin1,Slc44a2,Clstn2,Cspg5,Ntng2,Cdh6,Sv2a,Ntrk3,Cpq,Ptprf,Syne1,Tecta,Igsf8,Cdh10,Sema7a,Dner,Gns,Lrrn3,Grid1,Gria1,Ssr2,Adgrb1,Gde1,Gpc1,Atp1b2,Cpe,Grin3b,C1qa,Cacna2d1,Gpr158,Ugt8,Ywhag,Scn3b,Plxnb2,Tenm2,Lamp2,Plppr4,Lrrc4b,Hepacam,Adam22,Sorl1,Pltp,Fat4,Grin2b,Gabra3,Fam171b,Rtn4r,Ncam2,Gabrg2,Chl1,Ptprs,Agt,Cadm4,Pld4,Fat2,Hyou1,Pld5,Itgb5,Syp,Bsg,Plxnb1,Ntng1,Aplp2,Negr1,Prom1,Nlgn1,Ntm,Ttr,Gria2,Grin3a,Ptpra,Lsamp,Ntrk2,Slc1a2,Csmd1,Fgfr1,Nptn,Sdk1,Cadm1,Cntn2,Lgi1,Atp2b2,Celsr2,Ptprz1,Bcan,Prnp,Arsb,Nfasc,Lrrc8a,Grid2,Ankrd11,Scn1b,Slc12a5,Plxnc1,Cntnap1,Ca4,Sirpa,Sema6d,Mog,Cd47,Ptprd,L1cam,Slc44a1,Abca2,Cntfr,Cdh23,Adgrl2,Gaa,Grin2c,Lrp8,Tenm4,Acly,Gabbr2,Ca10,Iglon5,Ntn1,Vcan,Cadm3,Sh3kbp1,Dpp10,Cntn4,Nrxn2,Brd2,Cadm2,Satb2,Cntnap2,Thy1,Plxna4,Arvcf,Nrg2,Ctsf,Grm4,Large1,Robo2,Dpp6,Adgrl3,Cdh13,Pld3,Adgrb3,Adgrl1,Apod,Megf8,Reln,Sv2c,Tnik,Nxph1,Gabra6,Sv2b,Abca7,Grm5,Xpo7,Kiaa1549,Cd200,Gba1,Nell2,Plxna1,Cacna2d2,Enpp2,Omg,Ubtf,Nrxn1,Agrn,Adam23,Atg9a,Mag,Muc6	N-glyco
paucimannose	Brain	TISSUES	247	2671	4.33e-59	Cntn1,Btbd17,Ace,Cd320,Ncan,Pon1,Epdr1,Stk11,Ca11,Grik5,Grm3,Plxna3,Stx1a,Rcn1,Ctsb,Kiaa0319,Clcn2,Gabrb2,Mertk,Ptgds,Top2b,Atp6ap1,Icam5,Hdac2,Egfr,Gabra1,Tspan13,Nrcam,Sema4d,Clptm1l,Hapln1,Emb,Ptprg,Ero1a,Gfra2,Itm2b,Nptxr,Alcam,Ache,Enpp5,Cdh2,Prrc2a,Npc1,Gabbr1,St8sia3,Lmnb1,Fth1,Itgb8,Gria4,Slc39a10,Tmem131,Ptprn,Itm2c,Epha4,Gpr37l1,Atp1b1,Plxna2,Olfm1,Tor1b,Grin1,Atrn,Pcsk2,Ggt7,Mme,Tspan2,Vcam1,Glrb,F3,Nbn,Pnisr,Cga,Brinp1,Grik3,Cd38,Sparcl1,P2rx4,Plbd2,Pcyox1,Acan,Smg1,Igsf1,Gla,Hcfc1,Prps1,Cbln1,Cx3cl1,Jam3,Nectin1,Clstn2,Cspg5,Ntng2,Cdh6,Sv2a,Ntrk3,Cpq,Ptprf,Syne1,Tecta,Igsf8,Cdh10,Sema7a,Dner,Gns,Lrrn3,Grid1,Gria1,Ssr2,Adgrb1,Gde1,Gpc1,Atp1b2,Cpe,C1qa,Cacna2d1,Gpr158,Ugt8,Ywhag,Scn3b,Plxnb2,Tenm2,Lamp2,Plppr4,Lrrc4b,Hepacam,Adam22,Sorl1,Pltp,Fat4,Grin2b,Gabra3,Fam171b,Rtn4r,Ncam2,Gabrg2,Chl1,Ptprs,Agt,Cadm4,Pld4,Fat2,Hyou1,Pld5,Itgb5,Syp,Bsg,Plxnb1,Ntng1,Aplp2,Negr1,Prom1,Nlgn1,Ntm,Ttr,Gria2,Grin3a,Ptpra,Lsamp,Ntrk2,Slc1a2,Csmd1,Fgfr1,Nptn,Cadm1,Cntn2,Lgi1,Atp2b2,Celsr2,Ptprz1,Bcan,Prnp,Arsb,Nfasc,Lrrc8a,Grid2,Ankrd11,Scn1b,Slc12a5,Plxnc1,Cntnap1,Ca4,Sirpa,Sema6d,Mog,Cd47,Ptprd,L1cam,Slc44a1,Abca2,Cntfr,Adgrl2,Gaa,Grin2c,Lrp8,Tenm4,Acly,Gabbr2,Ca10,Iglon5,Ntn1,Vcan,Cadm3,Sh3kbp1,Dpp10,Cntn4,Nrxn2,Brd2,Cadm2,Satb2,Cntnap2,Thy1,Plxna4,Arvcf,Ctsf,Grm4,Large1,Robo2,Dpp6,Adgrl3,Cdh13,Pld3,Adgrb3,Adgrl1,Apod,Reln,Sv2c,Tnik,Nxph1,Gabra6,Sv2b,Abca7,Grm5,Xpo7,Kiaa1549,Cd200,Gba1,Nell2,Plxna1,Cacna2d2,Enpp2,Omg,Ubtf,Nrxn1,Agrn,Adam23,Atg9a,Mag,Muc6	N-glyco
paucimannose	Head	TISSUES	275	3453	6.3e-55	Cntn1,Btbd17,Ace,Cd320,Ncan,Pon1,Epdr1,Stk11,Ca11,Grik5,Ncstn,Gys1,Grm3,Cux1,Plxna3,Tmed4,Stx1a,Rcn1,Ctsb,Stimate,Kiaa0319,Clcn2,Gabrb2,Kcnc4,Mertk,Ptgds,Top2b,Atp6ap1,Icam5,Hdac2,Egfr,Gabra1,Tspan13,Nrcam,Sema4d,Clptm1l,Hapln1,Emb,Ptprg,Ero1a,Gfra2,Itm2b,Nptxr,Col2a1,Alcam,Ache,Enpp5,Cdh2,Prrc2a,Npc1,Gabbr1,St8sia3,Lmnb1,Fth1,Itgb8,Gria4,Slc39a10,Tmem131,Ptprn,Itm2c,Epha4,Gpr37l1,Atp1b1,Plxna2,Olfm1,Tor1b,Grin1,Atrn,Pcsk2,Ggt7,Mme,Tspan2,Vcam1,Glrb,F3,Nbn,Pnisr,Cga,Brinp1,Grik3,Mxra8,Cd38,Sparcl1,P2rx4,Plbd2,Pcyox1,Acan,Smg1,Igsf1,Gla,Flna,Hcfc1,Prps1,Cbln1,Cx3cl1,Jam3,Nectin1,Slc44a2,Nt5e,Clstn2,Cspg5,Ntng2,Cdh6,Sv2a,Ntrk3,Gabrb3,Cpq,Ptprf,Syne1,Tecta,Igsf8,Cdh10,Sema7a,Dner,Gns,Lrrn3,Grid1,Gria1,Ssr2,Adgrb1,Gde1,Gpc1,Atp1b2,Cpe,Prelp,C1qa,Cacna2d1,Gpr158,Ugt8,Picalm,Ywhag,Scn3b,Plxnb2,Tenm2,Lamp2,Plppr4,Lrrc4b,Hepacam,Adam22,Sorl1,Pltp,Fat4,Grin2b,Gabra3,Fam171b,Rtn4r,Ncam2,Gabrg2,Chl1,Ptprs,Mia3,Agt,Cadm4,Pld4,Fat2,Hyou1,Pld5,Itgb5,Syp,Bsg,Plxnb1,Ntng1,Aplp2,Sorcs1,Sema3e,Negr1,Prom1,Nlgn1,Ntm,Ttr,Gria2,Grin3a,Ptpra,Lsamp,Ntrk2,Slc1a2,Csmd1,Fgfr1,Nptn,Cadm1,Scarb1,Cntn2,Lgi1,Atp2b2,Celsr2,Ptprz1,Bcan,Prnp,Arsb,Pls1,Nfasc,Lrrc8a,Grid2,Ankrd11,Scn1b,Slc12a5,Plxnc1,Cntnap1,Ca4,Sirpa,Sema6d,Ece1,Mog,Cd47,Ptprd,L1cam,Slc44a1,Abca2,Cntfr,Cdh23,Adgrl2,Gaa,Grin2c,Lrp8,Tenm4,Megf9,Acly,Gabbr2,Ca10,Iglon5,Ntn1,Vcan,Cadm3,Sh3kbp1,Dpp10,Cntn4,Nrxn2,Brd2,Cadm2,Satb2,Hoxa3,Cntnap2,Thy1,Plxna4,Arvcf,Ctsf,Grm4,Large1,Robo2,Dpp6,Adgrl3,Cdh13,Pld3,Adgrb3,Bfsp2,Adgrl1,Apod,Ergic2,Megf8,Reln,Sv2c,Tnik,Nxph1,Tusc3,Gabra6,Sv2b,Abca7,Muc5b,Grm5,Xpo7,Kiaa1549,Cd200,Gba1,Nell2,Plxna1,Cacna2d2,Enpp2,Omg,Ubtf,Nrxn1,Agrn,Adam23,Atg9a,Mag,Muc6	N-glyco
paucimannose	Whole body	TISSUES	444	9158	8.09e-41	Cntn1,Btbd17,Itgb2,Cdh4,Sema4f,Col6a1,Col6a2,Col1a1,Itga3,Fkbp10,Folh1,Ace,Acp2,Cd320,Ncan,Pon1,Epdr1,Stk11,Ca11,Grik5,Ncstn,Dnase2,Gys1,Grm3,Cux1,Plxna3,Tmed4,Stx1a,Igf1r,Ergic3,Rcn1,Ctsb,Ggt1,Stimate,Kiaa0319,Clcn2,M6pr,Gabrb2,Kcnc4,Ankrd17,Mertk,Ptgds,Lama5,Vtn,Top2b,Plod1,Atp6ap1,Dsg4,Icam5,Hdac2,Lama4,Hsp90b1,Egfr,Cpm,Rhbdf1,Gabra1,Tspan13,Nrcam,Cpd,Sema4d,Ctsl,Clptm1l,Hapln1,Emb,Ptprg,Ero1a,Eaf1,Gfra2,Itm2b,Osmr,Nptxr,Naga,Col2a1,Itga5,Alcam,Mzt2,Tfrc,Kng1,Creld2,Ache,Igf2r,Enpp5,Enpp4,Cdh2,Sil1,Prrc2a,Npc1,Gabbr1,St8sia3,Lmnb1,Fth1,Minpp1,Sema4g,Itgb8,Gusb,Gria4,Slc39a10,Tmem131,Ptprn,Itm2c,Epha4,Gpr37l1,Tor1aip1,Pycr2,Atp1b1,Plxna2,Fcgr2,Olfm1,Lamc3,Tor1b,Entpd2,Grin1,Itgav,Itga6,Slc12a6,Atrn,Pcsk2,Ggt7,Kpna4,Mme,Tspan2,Npr1,Vcam1,Glrb,Enpep,Ntrk1,F3,Nbn,Pnisr,Cga,Brinp1,Alpl,Grik3,Smpdl3b,H6pd,Mxra8,Cd38,Sparcl1,Scarb2,P2rx4,Rnf34,Plbd2,Hibadh,Pcyox1,Rpn1,Nup210,Sts,Itpr1,Plbd1,Pzp,Sema4b,Acan,Smg1,Tpp1,Stim1,Igsf1,Gla,Flna,Hcfc1,Prps1,Lamp1,Naxd,Tlr3,Cbln1,Eif2ak3,Man2b1,Itfg1,Ces1e,Cx3cl1,Coq9,Cdh15,Jam3,Nectin1,Slc44a2,Atp1b3,Nt5e,Clstn2,Cspg5,Ntng2,Ostm1,Sppl2b,Cdh6,Lepr,Sv2a,Ntrk3,Gabrb3,Lcat,Pomt1,Cpq,Ptprf,Syne1,Tecta,Hgsnat,Pbxip1,Txndc11,Igsf8,Cdh10,Sema7a,Dner,Hs2st1,Gns,Ptk7,Lrrn3,Lama1,Lrp1,Grid1,Dpp4,Gria1,Enpp6,Thbs1,Ssr2,Ptprm,Fkbp14,Adgrb1,Eef2,Gde1,Gpc1,Atp1b2,Nup133,Cpe,Grin3b,Prelp,Hspa13,C1qa,Pkd1,Cacna2d1,Gpr158,Ugt8,Picalm,Ywhag,Scn3b,Plxnb2,Tenm2,Lamp2,Plppr4,Lrrc4b,Itga2,Hepacam,Adam22,Dscam,Lemd2,Sorl1,Myorg,Mtmr9,Tlr1,Pltp,Fat4,Grin2b,Psd4,Gabra3,Fam171b,Rtn4r,Ncam2,Gabrg2,Chl1,Ptprs,Mia3,Lrrc8c,Agt,Nup214,Cadm4,Pld4,Fat2,Hyou1,Lamb2,Pld5,Itgb5,Syp,Plpp2,Tnni3k,Bsg,Mfap4,Plxnb1,Ntng1,Aplp2,Sorcs1,Sema3e,Negr1,Prom1,Hmcn1,Nlgn1,Ntm,Ttr,Gria2,Cr1l,Mysm1,Grin3a,Sypl1,Ptpro,Ptpra,Itga1,Asph,Lsamp,Ntrk2,Phex,Slc1a2,Sgcb,Rpl32,Erbb3,Csmd1,Fgfr1,Tlr9,Nptn,Mark4,Sdk1,Cadm1,F5,Scarb1,Cntn2,Lgi1,Atp2b2,Itgb1,Celsr2,Ptprz1,Bcan,Prnp,Insr,Arsb,Piezo1,Pls1,Cd109,Nfasc,Lrrc8a,Grid2,Asah2,Cemip2,Ggh,Ankrd11,Scn1b,Slc12a5,Plxnc1,Brd9,Rbm26,P2rx7,Lrig1,Ids,Ctsa,Cntnap1,Ca4,Sirpa,Sema6d,Ece1,Sort1,Mog,Ptgfrn,Cd47,Ptprd,L1cam,Slc44a1,Abca2,Cntfr,Cdh23,Psap,Adgrl2,Gaa,Grin2c,Lrp8,Tenm4,Megf9,Acly,Anpep,Gabbr2,Ca10,Iglon5,Ntn1,Vcan,Tmed9,Cadm3,Ptprj,Ppfibp1,Tctn1,Tor1aip2,Mmrn2,Pm20d1,Adgrg2,Sh3kbp1,Dpp10,Cntn4,Nrxn2,Brd2,Cadm2,Satb2,Hoxa3,Cntnap2,Thy1,Plxna4,Arvcf,Nrg2,Ctsf,Grm4,Large1,Ptpn2,Robo2,Dpp6,Adgrl3,Cdh13,Pld3,Adgrb3,Bfsp2,Adgrl1,Terf2,Apod,Tmem63c,Ergic2,Ctsd,Megf8,Reln,Sv2c,Tnik,Nxph1,Plod2,Evi2a,Tusc3,Gabra6,Ptprk,Sv2b,Abca7,Muc5b,Naalad2,Os9,Grm5,Xpo7,Erlin1,Kiaa1549,Cd200,Gba1,Ppt2,Glg1,Nell2,Plxna1,Cacna2d2,Enpp2,Omg,Lrrc47,Ubtf,Nrxn1,Agrn,Adam23,Il6st,Atg9a,Mag,Glce,Tenm3,Muc6	N-glyco
paucimannose	Tissues, cell types and enzyme sources	TISSUES	445	9281	9.53e-40	Cntn1,Btbd17,Itgb2,Cdh4,Sema4f,Col6a1,Col6a2,Col1a1,Itga3,Fkbp10,Folh1,Ace,Acp2,Cd320,Ncan,Pon1,Epdr1,Stk11,Ca11,Grik5,Ncstn,Dnase2,Gys1,Grm3,Cux1,Plxna3,Tmed4,Stx1a,Igf1r,Ergic3,Rcn1,Ctsb,Ggt1,Stimate,Kiaa0319,Clcn2,M6pr,Gabrb2,Kcnc4,Ankrd17,Mertk,Ptgds,Lama5,Vtn,Top2b,Plod1,Atp6ap1,Dsg4,Icam5,Hdac2,Lama4,Hsp90b1,Egfr,Cpm,Rhbdf1,Gabra1,Tspan13,Nrcam,Cpd,Sema4d,Ctsl,Clptm1l,Hapln1,Emb,Ptprg,Ero1a,Eaf1,Gfra2,Itm2b,Osmr,Nptxr,Naga,Col2a1,Itga5,Alcam,Mzt2,Tfrc,Kng1,Creld2,Ache,Igf2r,Enpp5,Enpp4,Cdh2,Sil1,Prrc2a,Npc1,Gabbr1,St8sia3,Lmnb1,Fth1,Minpp1,Sema4g,Itgb8,Gusb,Gria4,Slc39a10,Tmem131,Ptprn,Itm2c,Epha4,Gpr37l1,Tor1aip1,Pycr2,Atp1b1,Plxna2,Fcgr2,Olfm1,Lamc3,Tor1b,Entpd2,Grin1,Itgav,Itga6,Slc12a6,Atrn,Pcsk2,Ggt7,Kpna4,Mme,Tspan2,Npr1,Vcam1,Glrb,Enpep,Ntrk1,F3,Nbn,Pnisr,Cga,Brinp1,Alpl,Grik3,Smpdl3b,H6pd,Mxra8,Cd38,Sparcl1,Scarb2,P2rx4,Rnf34,Plbd2,Hibadh,Pcyox1,Rpn1,Nup210,Sts,Itpr1,Plbd1,Pzp,Sema4b,Acan,Smg1,Tpp1,Stim1,Igsf1,Gla,Flna,Hcfc1,Prps1,Lamp1,Naxd,Tlr3,Cbln1,Eif2ak3,Man2b1,Itfg1,Ces1e,Cx3cl1,Coq9,Cdh15,Jam3,Nectin1,Slc44a2,Atp1b3,Nt5e,Clstn2,Cspg5,Ntng2,Ostm1,Sppl2b,Cdh6,Lepr,Sv2a,Ntrk3,Gabrb3,Lcat,Pomt1,Cpq,Ptprf,Syne1,Tecta,Hgsnat,Pbxip1,Txndc11,Igsf8,Cdh10,Sema7a,Dner,Hs2st1,Gns,Ptk7,Lrrn3,Lama1,Lrp1,Grid1,Dpp4,Gria1,Enpp6,Thbs1,Ssr2,Ptprm,Fkbp14,Adgrb1,Eef2,Gde1,Gpc1,Atp1b2,Nup133,Cpe,Grin3b,Prelp,Hspa13,C1qa,Pkd1,Cacna2d1,Gpr158,Ugt8,Picalm,Ywhag,Scn3b,Plxnb2,Tenm2,Lamp2,Plppr4,Lrrc4b,Itga2,Hepacam,Adam22,Dscam,Lemd2,Sorl1,Myorg,Mtmr9,Tlr1,Pltp,Fat4,Grin2b,Psd4,Gabra3,Fam171b,Rtn4r,Ncam2,Gabrg2,Chl1,Ptprs,Mia3,Lrrc8c,Agt,Nup214,Cadm4,Pld4,Fat2,Hyou1,Lamb2,Pld5,Itgb5,Syp,Plpp2,Tnni3k,Bsg,Mfap4,Plxnb1,Ntng1,Aplp2,Sorcs1,Sema3e,Negr1,Prom1,Hmcn1,Nlgn1,Ntm,Ttr,Gria2,Cr1l,Mysm1,Grin3a,Sypl1,Ptpro,Ptpra,Itga1,Asph,Lsamp,Ntrk2,Phex,Slc1a2,Sgcb,Rpl32,Erbb3,Csmd1,Fgfr1,Tlr9,Nptn,Mark4,Sdk1,Cadm1,F5,Scarb1,Cntn2,Lgi1,Atp2b2,Itgb1,Celsr2,Ptprz1,Bcan,Prnp,Insr,Arsb,Piezo1,Pls1,Cd109,Nfasc,Lrrc8a,Grid2,Asah2,Cemip2,Ggh,Ankrd11,Scn1b,Slc12a5,Plxnc1,Brd9,Rbm26,P2rx7,Lrig1,Ids,Ctsa,Cntnap1,Ca4,Sirpa,Sema6d,Ece1,Sort1,Mog,Ptgfrn,Cd47,Ptprd,L1cam,Slc44a1,Abca2,Cntfr,Cdh23,Psap,Adgrl2,Gaa,Grin2c,Lrp8,Tenm4,Megf9,Acly,Anpep,Gabbr2,Ca10,Iglon5,Ntn1,Vcan,Tmed9,Cadm3,Ptprj,Ppfibp1,Tctn1,Tor1aip2,Mmrn2,Pm20d1,Adgrg2,Sh3kbp1,Dpp10,Cntn4,Nrxn2,Brd2,Cadm2,Satb2,Hoxa3,Cntnap2,Thy1,Plxna4,Arvcf,Nrg2,Ctsf,Grm4,Large1,Ptpn2,Robo2,Dpp6,Adgrl3,Cdh13,Pld3,Adgrb3,Bfsp2,Adgrl1,Terf2,Apod,Tmem63c,Ergic2,Ctsd,Megf8,Reln,Sv2c,Tnik,Nxph1,Plod2,Evi2a,Tusc3,Gabra6,Ptprk,Sv2b,Abca7,Muc5b,Thbs2,Naalad2,Os9,Grm5,Xpo7,Erlin1,Kiaa1549,Cd200,Gba1,Ppt2,Glg1,Nell2,Plxna1,Cacna2d2,Enpp2,Omg,Lrrc47,Ubtf,Nrxn1,Agrn,Adam23,Il6st,Atg9a,Mag,Glce,Tenm3,Muc6	N-glyco
paucimannose	Myoblast	TISSUES	39	96	5.36e-26	Itga3,Igf1r,M6pr,Emb,Osmr,Itga5,Alcam,Igf2r,Slc39a10,Itgav,Vcam1,F3,Smpdl3b,Lamp1,Cdh15,Jam3,Nectin1,Slc44a2,Atp1b3,Ptk7,Lrp1,Thbs1,Gpc1,Cacna2d1,Plpp2,Bsg,Sypl1,Nptn,Cadm1,Itgb1,Insr,Cemip2,Ece1,Ptgfrn,Adgrl2,Anpep,Naalad2,Glg1,Tenm3	N-glyco
paucimannose	Lung	TISSUES	86	1144	2.49e-12	Itgb2,Col6a1,Col6a2,Itga3,Fkbp10,Pon1,Stk11,Igf1r,Rcn1,Mertk,Lama5,Plod1,Lama4,Egfr,Cpm,Tspan13,Emb,Ptprg,Itm2b,Naga,Alcam,Cdh2,Npc1,Lmnb1,Gusb,Mme,Npr1,Vcam1,Enpep,Mxra8,Cd38,Sparcl1,P2rx4,Jam3,Nectin1,Slc44a2,Nt5e,Ptprf,Hs2st1,Gns,Ptk7,Thbs1,Gde1,Prelp,Scn3b,Itga2,Pltp,Agt,Nup214,Pld4,Lamb2,Itgb5,Mfap4,Plxnb1,Aplp2,Prom1,Hmcn1,Cr1l,Nptn,Cadm1,Scarb1,Piezo1,Pls1,Lrrc8a,Cemip2,P2rx7,Ca4,Sirpa,Ece1,Cd47,Ptprd,Adgrl2,Vcan,Ptprj,Cntn4,Thy1,Robo2,Cdh13,Adgrl1,Plod2,Abca7,Muc5b,Os9,Cd200,Gba1,Ubtf	N-glyco
paucimannose	Respiratory system	TISSUES	88	1218	8.93e-12	Itgb2,Col6a1,Col6a2,Itga3,Fkbp10,Pon1,Stk11,Igf1r,Rcn1,Mertk,Lama5,Plod1,Lama4,Egfr,Cpm,Tspan13,Emb,Ptprg,Itm2b,Naga,Alcam,Cdh2,Npc1,Lmnb1,Gusb,Mme,Npr1,Vcam1,Enpep,Mxra8,Cd38,Sparcl1,P2rx4,Man2b1,Jam3,Nectin1,Slc44a2,Nt5e,Ptprf,Syne1,Hs2st1,Gns,Ptk7,Thbs1,Gde1,Prelp,Scn3b,Itga2,Pltp,Agt,Nup214,Pld4,Lamb2,Itgb5,Mfap4,Plxnb1,Aplp2,Prom1,Hmcn1,Cr1l,Nptn,Cadm1,Scarb1,Piezo1,Pls1,Lrrc8a,Cemip2,P2rx7,Ca4,Sirpa,Ece1,Cd47,Ptprd,Adgrl2,Vcan,Ptprj,Cntn4,Thy1,Robo2,Cdh13,Adgrl1,Plod2,Abca7,Muc5b,Os9,Cd200,Gba1,Ubtf	N-glyco
paucimannose	Urinary system	TISSUES	88	1544	1.02e-06	Itga3,Folh1,Ace,Stk11,Gys1,Cux1,Igf1r,Ergic3,Ggt1,Mertk,Ptgds,Lama5,Plod1,Lama4,Cpm,Rhbdf1,Sema4d,Emb,Ptprg,Itm2b,Naga,Alcam,Sil1,Npc1,Lmnb1,Gusb,Mme,Npr1,Vcam1,Enpep,Pnisr,Cd38,Plbd2,Sts,Man2b1,Itfg1,Nectin1,Slc44a2,Nt5e,Lepr,Cpq,Ptprf,Syne1,Hgsnat,Igsf8,Gns,Enpp6,Thbs1,Eef2,Gde1,Pkd1,Cacna2d1,Sorl1,Agt,Cadm4,Itgb5,Bsg,Plxnb1,Prom1,Ptpro,Rpl32,Nptn,Sdk1,Celsr2,Arsb,Piezo1,Pls1,Lrrc8a,Ca4,Sirpa,Ece1,Ptgfrn,Cd47,Ptprd,L1cam,Slc44a1,Abca2,Adgrl2,Vcan,Ptprj,Tor1aip2,Brd2,Ctsf,Cdh13,Ctsd,Plod2,Gba1,Ppt2	N-glyco
paucimannose	Urinary tract	TISSUES	88	1554	1.24e-06	Itga3,Folh1,Ace,Stk11,Gys1,Cux1,Igf1r,Ergic3,Ggt1,Mertk,Ptgds,Lama5,Plod1,Lama4,Cpm,Rhbdf1,Sema4d,Emb,Ptprg,Itm2b,Naga,Alcam,Sil1,Npc1,Lmnb1,Gusb,Mme,Npr1,Vcam1,Enpep,Pnisr,Cd38,Plbd2,Sts,Man2b1,Itfg1,Nectin1,Slc44a2,Nt5e,Lepr,Cpq,Ptprf,Syne1,Hgsnat,Igsf8,Gns,Enpp6,Thbs1,Eef2,Gde1,Pkd1,Cacna2d1,Sorl1,Agt,Cadm4,Itgb5,Bsg,Plxnb1,Prom1,Ptpro,Rpl32,Nptn,Sdk1,Celsr2,Arsb,Piezo1,Pls1,Lrrc8a,Ca4,Sirpa,Ece1,Ptgfrn,Cd47,Ptprd,L1cam,Slc44a1,Abca2,Adgrl2,Vcan,Ptprj,Tor1aip2,Brd2,Ctsf,Cdh13,Ctsd,Plod2,Gba1,Ppt2	N-glyco
paucimannose	Viscus	TISSUES	177	3991	1.24e-06	Itgb2,Cdh4,Col6a1,Col6a2,Col1a1,Itga3,Folh1,Ace,Acp2,Pon1,Stk11,Ncstn,Dnase2,Gys1,Cux1,Igf1r,Ergic3,Ggt1,Clcn2,M6pr,Mertk,Ptgds,Lama5,Vtn,Top2b,Plod1,Hdac2,Lama4,Egfr,Cpm,Rhbdf1,Tspan13,Cpd,Sema4d,Ctsl,Clptm1l,Emb,Ptprg,Ero1a,Itm2b,Naga,Alcam,Creld2,Igf2r,Enpp4,Cdh2,Sil1,Prrc2a,Npc1,Lmnb1,Fth1,Gusb,Atp1b1,Fcgr2,Tor1b,Entpd2,Kpna4,Mme,Npr1,Vcam1,Enpep,Ntrk1,Pnisr,H6pd,Cd38,Scarb2,P2rx4,Plbd2,Hibadh,Nup210,Sts,Itpr1,Plbd1,Pzp,Sema4b,Smg1,Stim1,Flna,Tlr3,Eif2ak3,Man2b1,Itfg1,Ces1e,Coq9,Nectin1,Slc44a2,Nt5e,Sppl2b,Lepr,Lcat,Cpq,Ptprf,Syne1,Hgsnat,Igsf8,Gns,Dpp4,Enpp6,Thbs1,Ssr2,Eef2,Gde1,C1qa,Pkd1,Cacna2d1,Picalm,Itga2,Lemd2,Sorl1,Mia3,Agt,Nup214,Cadm4,Pld4,Itgb5,Bsg,Mfap4,Plxnb1,Prom1,Ttr,Cr1l,Mysm1,Ptpro,Slc1a2,Rpl32,Tlr9,Nptn,Mark4,Sdk1,Cadm1,F5,Scarb1,Celsr2,Prnp,Arsb,Piezo1,Pls1,Nfasc,Lrrc8a,Asah2,Ggh,Plxnc1,Ca4,Sirpa,Ece1,Sort1,Ptgfrn,Cd47,Ptprd,L1cam,Slc44a1,Abca2,Psap,Adgrl2,Vcan,Ptprj,Tor1aip2,Pm20d1,Sh3kbp1,Brd2,Hoxa3,Thy1,Ctsf,Ptpn2,Cdh13,Pld3,Terf2,Ergic2,Ctsd,Megf8,Plod2,Ptprk,Os9,Erlin1,Gba1,Ppt2,Muc6	N-glyco
paucimannose	Kidney	TISSUES	81	1453	8.94e-06	Itga3,Folh1,Ace,Stk11,Gys1,Cux1,Igf1r,Ergic3,Ggt1,Mertk,Ptgds,Lama5,Plod1,Cpm,Rhbdf1,Sema4d,Emb,Ptprg,Itm2b,Naga,Alcam,Sil1,Npc1,Lmnb1,Gusb,Mme,Npr1,Vcam1,Enpep,Cd38,Plbd2,Sts,Man2b1,Itfg1,Nectin1,Slc44a2,Nt5e,Lepr,Ptprf,Syne1,Hgsnat,Igsf8,Gns,Enpp6,Thbs1,Eef2,Gde1,Pkd1,Sorl1,Agt,Cadm4,Itgb5,Bsg,Plxnb1,Prom1,Ptpro,Rpl32,Nptn,Celsr2,Arsb,Piezo1,Pls1,Lrrc8a,Ca4,Sirpa,Ece1,Cd47,Ptprd,L1cam,Slc44a1,Abca2,Adgrl2,Vcan,Ptprj,Tor1aip2,Brd2,Ctsf,Ctsd,Plod2,Gba1,Ppt2	N-glyco
paucimannose	Adipose tissue	TISSUES	49	701	1.1e-05	Itgb2,Col6a1,Col6a2,Pon1,Gys1,Ergic3,Lama5,Plod1,Lama4,Rhbdf1,Ptprg,Cdh2,Lmnb1,Mme,Npr1,Enpep,Cd38,Sparcl1,Plbd1,Itfg1,Nt5e,Ntrk3,Lcat,Pbxip1,Igsf8,Thbs1,Atp1b2,Prelp,C1qa,Cacna2d1,Lemd2,Lrrc8c,Aplp2,Negr1,Cr1l,Itgb1,Piezo1,Ca4,Cd47,Ptprd,Cntfr,Acly,Vcan,Pm20d1,Thy1,Cdh13,Ctsd,Cd200,Enpp2	N-glyco
paucimannose	Brown adipose tissue	TISSUES	37	501	0.00013	Col6a1,Col6a2,Pon1,Gys1,Ergic3,Lama4,Cdh2,Lmnb1,Mme,Npr1,Enpep,Cd38,Sparcl1,Plbd1,Itfg1,Ntrk3,Lcat,Thbs1,Prelp,C1qa,Cacna2d1,Lrrc8c,Aplp2,Negr1,Cr1l,Piezo1,Ca4,Cd47,Ptprd,Cntfr,Vcan,Pm20d1,Thy1,Cdh13,Ctsd,Cd200,Enpp2	N-glyco
paucimannose	Excretory gland	TISSUES	95	1940	0.00014	Itga3,Folh1,Ace,Stk11,Gys1,Cux1,Igf1r,Ergic3,Rcn1,Ggt1,Mertk,Ptgds,Lama5,Plod1,Lama4,Egfr,Cpm,Rhbdf1,Sema4d,Emb,Ptprg,Itm2b,Naga,Alcam,Creld2,Sil1,Prrc2a,Npc1,Lmnb1,Gusb,Mme,Npr1,Vcam1,Enpep,Pnisr,Cd38,Plbd2,Sts,Man2b1,Itfg1,Nectin1,Slc44a2,Nt5e,Sppl2b,Lepr,Ptprf,Syne1,Hgsnat,Igsf8,Gns,Enpp6,Thbs1,Eef2,Gde1,Nup133,Pkd1,Cacna2d1,Sorl1,Agt,Cadm4,Itgb5,Bsg,Plxnb1,Prom1,Ptpro,Rpl32,Nptn,F5,Celsr2,Arsb,Piezo1,Pls1,Lrrc8a,Ankrd11,Ids,Ca4,Sirpa,Ece1,Cd47,Ptprd,L1cam,Slc44a1,Abca2,Adgrl2,Vcan,Ptprj,Tor1aip2,Brd2,Ctsf,Cdh13,Ctsd,Plod2,Ptprk,Gba1,Ppt2	N-glyco
paucimannose	Gland	TISSUES	206	5187	0.00014	Itgb2,Cdh4,Col6a1,Col6a2,Col1a1,Itga3,Fkbp10,Folh1,Ace,Acp2,Cd320,Pon1,Epdr1,Stk11,Gys1,Cux1,Igf1r,Ergic3,Rcn1,Ggt1,Clcn2,M6pr,Ankrd17,Mertk,Ptgds,Lama5,Vtn,Top2b,Plod1,Atp6ap1,Hdac2,Lama4,Egfr,Cpm,Rhbdf1,Tspan13,Cpd,Sema4d,Ctsl,Clptm1l,Emb,Ptprg,Ero1a,Itm2b,Naga,Alcam,Creld2,Igf2r,Enpp4,Cdh2,Sil1,Prrc2a,Npc1,Lmnb1,Sema4g,Gusb,Tor1aip1,Fcgr2,Lamc3,Tor1b,Entpd2,Pcsk2,Kpna4,Mme,Npr1,Vcam1,Enpep,Ntrk1,Nbn,Pnisr,Cga,H6pd,Cd38,Scarb2,P2rx4,Plbd2,Hibadh,Nup210,Sts,Itpr1,Plbd1,Pzp,Sema4b,Smg1,Stim1,Igsf1,Flna,Tlr3,Eif2ak3,Man2b1,Itfg1,Ces1e,Coq9,Jam3,Nectin1,Slc44a2,Nt5e,Ostm1,Sppl2b,Lepr,Lcat,Pomt1,Ptprf,Syne1,Hgsnat,Igsf8,Sema7a,Gns,Ptk7,Lama1,Dpp4,Enpp6,Thbs1,Ssr2,Eef2,Gde1,Nup133,Cpe,Prelp,Pkd1,Cacna2d1,Picalm,Lemd2,Sorl1,Mtmr9,Psd4,Mia3,Agt,Nup214,Cadm4,Pld4,Pld5,Itgb5,Syp,Bsg,Mfap4,Plxnb1,Aplp2,Prom1,Ttr,Cr1l,Mysm1,Sypl1,Ptpro,Slc1a2,Sgcb,Rpl32,Tlr9,Nptn,Mark4,Cadm1,F5,Scarb1,Celsr2,Arsb,Piezo1,Pls1,Nfasc,Lrrc8a,Asah2,Ggh,Ankrd11,Plxnc1,Lrig1,Ids,Ca4,Sirpa,Ece1,Sort1,Cd47,Ptprd,L1cam,Slc44a1,Abca2,Cdh23,Psap,Adgrl2,Gaa,Lrp8,Vcan,Ptprj,Tor1aip2,Pm20d1,Sh3kbp1,Brd2,Cadm2,Thy1,Ctsf,Ptpn2,Cdh13,Pld3,Adgrl1,Terf2,Ctsd,Tnik,Plod2,Tusc3,Ptprk,Muc5b,Os9,Xpo7,Erlin1,Gba1,Ppt2,Il6st,Muc6	N-glyco
paucimannose	Connective tissue	TISSUES	92	1868	0.00015	Itgb2,Col6a1,Col6a2,Col1a1,Acp2,Pon1,Gys1,Ergic3,Rcn1,Ctsb,Lama5,Top2b,Plod1,Hdac2,Lama4,Hsp90b1,Rhbdf1,Ptprg,Col2a1,Tfrc,Igf2r,Cdh2,Prrc2a,Lmnb1,Mme,Npr1,Vcam1,Enpep,Nbn,Cd38,Sparcl1,Rnf34,Rpn1,Plbd1,Acan,Smg1,Flna,Hcfc1,Naxd,Itfg1,Nt5e,Ntrk3,Lcat,Hgsnat,Pbxip1,Igsf8,Hs2st1,Lrp1,Thbs1,Eef2,Atp1b2,Nup133,Prelp,C1qa,Cacna2d1,Lemd2,Mia3,Lrrc8c,Agt,Hyou1,Bsg,Aplp2,Negr1,Cr1l,Ptpra,Phex,Rpl32,F5,Itgb1,Ptprz1,Piezo1,Cemip2,Ca4,Cd47,Ptprd,Slc44a1,Cntfr,Adgrl2,Tenm4,Acly,Anpep,Vcan,Tmed9,Ppfibp1,Pm20d1,Thy1,Cdh13,Ctsd,Plod2,Cd200,Enpp2,Glce	N-glyco
paucimannose	Hematopoietic system	TISSUES	102	2151	0.00018	Itgb2,Col6a1,Itga3,Ace,Acp2,Cd320,Pon1,Stk11,Dnase2,Cux1,Ergic3,Rcn1,Mertk,Rhbdf1,Sema4d,Clptm1l,Emb,Ero1a,Itm2b,Naga,Alcam,Tfrc,Kng1,Npc1,Lmnb1,Minpp1,Gusb,Pycr2,Fcgr2,Tor1b,Mme,Vcam1,Enpep,F3,Nbn,Cd38,P2rx4,Plbd2,Nup210,Plbd1,Sema4b,Gla,Lamp1,Tlr3,Man2b1,Slc44a2,Sppl2b,Ptprf,Syne1,Igsf8,Gns,Ptk7,Thbs1,Eef2,Hspa13,C1qa,Itga2,Dscam,Sorl1,Psd4,Lrrc8c,Agt,Nup214,Pld4,Mfap4,Prom1,Cr1l,Tlr9,Nptn,Cadm1,F5,Scarb1,Prnp,Arsb,Piezo1,Lrrc8a,Ankrd11,Plxnc1,Brd9,Ids,Sirpa,Cd47,Gaa,Vcan,Ptprj,Sh3kbp1,Brd2,Thy1,Ptpn2,Pld3,Terf2,Ctsd,Tnik,Evi2a,Os9,Xpo7,Erlin1,Gba1,Ppt2,Glg1,Ubtf,Il6st	N-glyco
paucimannose	Embryo	TISSUES	77	1528	0.00054	Itga3,Stk11,Plxna3,Igf1r,Ctsb,M6pr,Ankrd17,Top2b,Hdac2,Hsp90b1,Emb,Osmr,Col2a1,Itga5,Alcam,Tfrc,Igf2r,Cdh2,Prrc2a,Lmnb1,Slc39a10,Itm2c,Itgav,Vcam1,F3,Nbn,Brinp1,Smpdl3b,Rpn1,Smg1,Flna,Hcfc1,Lamp1,Cdh15,Jam3,Nectin1,Slc44a2,Atp1b3,Nt5e,Ptk7,Lrp1,Thbs1,Ssr2,Eef2,Gpc1,Nup133,Cacna2d1,Fat4,Mia3,Hyou1,Plpp2,Bsg,Sypl1,Nptn,Cadm1,Scarb1,Itgb1,Insr,Cemip2,Ece1,Ptgfrn,Adgrl2,Acly,Anpep,Ntn1,Tmed9,Ppfibp1,Tctn1,Sh3kbp1,Thy1,Plxna4,Arvcf,Large1,Plod2,Naalad2,Glg1,Tenm3	N-glyco
paucimannose	Basal ganglion	TISSUES	14	109	0.0013	Gabra1,Ache,Fth1,Olfm1,Grin1,Ntng2,Gria1,Grin2b,Gabrg2,Syp,Gria2,Ntrk2,Slc1a2,Prnp	N-glyco
paucimannose	Ganglion	TISSUES	19	193	0.0013	Stimate,Gabra1,Gfra2,Ache,Fth1,Olfm1,Grin1,Ntrk1,Ntng2,Gria1,Grin2b,Gabrg2,Syp,Gria2,Ntrk2,Slc1a2,Sdk1,Prnp,Cdh23	N-glyco
paucimannose	Embryonic structure	TISSUES	86	1823	0.0014	Itga3,Cd320,Stk11,Plxna3,Igf1r,Ctsb,M6pr,Ankrd17,Top2b,Hdac2,Lama4,Hsp90b1,Tspan13,Emb,Osmr,Col2a1,Itga5,Alcam,Tfrc,Igf2r,Cdh2,Prrc2a,Lmnb1,Slc39a10,Itm2c,Entpd2,Itgav,Vcam1,F3,Nbn,Brinp1,Alpl,Smpdl3b,Rpn1,Smg1,Flna,Hcfc1,Lamp1,Cdh15,Jam3,Nectin1,Slc44a2,Atp1b3,Nt5e,Sema7a,Ptk7,Lrp1,Thbs1,Ssr2,Eef2,Gpc1,Nup133,Cacna2d1,Fat4,Mia3,Hyou1,Plpp2,Bsg,Sypl1,Rpl32,Nptn,Cadm1,Scarb1,Itgb1,Insr,Cemip2,Sirpa,Ece1,Ptgfrn,Adgrl2,Acly,Anpep,Ntn1,Tmed9,Ppfibp1,Tctn1,Sh3kbp1,Thy1,Plxna4,Arvcf,Large1,Ergic2,Plod2,Naalad2,Glg1,Tenm3	N-glyco
paucimannose	Immune system	TISSUES	98	2165	0.0016	Itgb2,Col6a1,Itga3,Acp2,Cd320,Pon1,Stk11,Dnase2,Cux1,Ergic3,Rcn1,Ctsb,Mertk,Rhbdf1,Sema4d,Clptm1l,Emb,Ero1a,Eaf1,Itm2b,Naga,Alcam,Sil1,Npc1,Lmnb1,Fth1,Gusb,Tor1aip1,Fcgr2,Tor1b,Mme,Vcam1,Enpep,Nbn,Cd38,P2rx4,Plbd2,Nup210,Plbd1,Sema4b,Gla,Lamp1,Tlr3,Man2b1,Slc44a2,Sppl2b,Ptprf,Syne1,Igsf8,Gns,Ptk7,Thbs1,Eef2,Hspa13,C1qa,Lamp2,Itga2,Sorl1,Tlr1,Psd4,Lrrc8c,Nup214,Pld4,Mfap4,Cr1l,Tlr9,Nptn,Cadm1,Scarb1,Prnp,Arsb,Piezo1,Lrrc8a,Cemip2,Ankrd11,Plxnc1,Ids,Sirpa,Cd47,Gaa,Vcan,Ptprj,Sh3kbp1,Brd2,Thy1,Ptpn2,Pld3,Terf2,Ctsd,Tnik,Evi2a,Os9,Xpo7,Erlin1,Gba1,Ppt2,Ubtf,Il6st	N-glyco
paucimannose	Heart	TISSUES	53	980	0.0026	Col6a1,Col6a2,Fkbp10,Ace,Stk11,Gys1,Rcn1,Lama5,Plod1,Lama4,Rhbdf1,Ptprg,Itm2b,Cdh2,Npc1,Epha4,Entpd2,Vcam1,Enpep,Cd38,Sparcl1,Pzp,Slc44a2,Nt5e,Syne1,Ptk7,Thbs1,Ptprm,Gpc1,Cpe,Cacna2d1,Agt,Mfap4,Aplp2,Cr1l,Asph,Sgcb,F5,Cntn2,Prnp,Cd109,Ca4,Sirpa,Ece1,Adgrl2,Gaa,Vcan,Mmrn2,Thy1,Cdh13,Plod2,Cd200,Cacna2d2	N-glyco
paucimannose	Frontal lobe	TISSUES	13	104	0.0029	Gabra1,Clptm1l,Npc1,Grin1,Cpq,Gria1,Grin2b,Syp,Gria2,Ntrk2,Slc1a2,Prnp,Apod	N-glyco
paucimannose	Amygdala	TISSUES	9	48	0.0029	Gabra1,Olfm1,Grin1,Gria1,Grin2b,Gabrg2,Gria2,Ntrk2,Slc1a2	N-glyco
paucimannose	Nucleus accumbens	TISSUES	7	26	0.003	Grin1,Gria1,Grin2b,Gria2,Ntrk2,Slc1a2,Grm5	N-glyco
paucimannose	Lymphoid tissue	TISSUES	85	1858	0.0036	Itgb2,Col6a1,Itga3,Acp2,Cd320,Stk11,Dnase2,Cux1,Ergic3,Mertk,Rhbdf1,Sema4d,Clptm1l,Emb,Itm2b,Naga,Alcam,Npc1,Lmnb1,Gusb,Fcgr2,Tor1b,Mme,Vcam1,Enpep,Nbn,Cd38,P2rx4,Plbd2,Nup210,Plbd1,Sema4b,Lamp1,Tlr3,Man2b1,Slc44a2,Sppl2b,Ptprf,Syne1,Igsf8,Gns,Ptk7,Thbs1,Eef2,C1qa,Itga2,Sorl1,Psd4,Lrrc8c,Nup214,Pld4,Mfap4,Cr1l,Tlr9,Nptn,Cadm1,Scarb1,Prnp,Arsb,Piezo1,Lrrc8a,Ankrd11,Plxnc1,Ids,Sirpa,Cd47,Gaa,Vcan,Ptprj,Sh3kbp1,Brd2,Thy1,Ptpn2,Pld3,Terf2,Ctsd,Tnik,Evi2a,Os9,Xpo7,Erlin1,Gba1,Ppt2,Ubtf,Il6st	N-glyco
paucimannose	Urogenital system	TISSUES	150	3755	0.0036	Col6a1,Itga3,Fkbp10,Folh1,Ace,Cd320,Stk11,Gys1,Cux1,Igf1r,Ergic3,Rcn1,Ggt1,Clcn2,Mertk,Ptgds,Lama5,Plod1,Atp6ap1,Lama4,Egfr,Cpm,Rhbdf1,Tspan13,Sema4d,Clptm1l,Emb,Ptprg,Ero1a,Itm2b,Naga,Alcam,Mzt2,Creld2,Cdh2,Sil1,Prrc2a,Npc1,Lmnb1,Gusb,Tor1aip1,Lamc3,Entpd2,Itga6,Mme,Npr1,Vcam1,Enpep,Nbn,Pnisr,Alpl,Cd38,P2rx4,Rnf34,Plbd2,Nup210,Sts,Lamp1,Man2b1,Itfg1,Jam3,Nectin1,Slc44a2,Nt5e,Sppl2b,Lepr,Pomt1,Cpq,Ptprf,Syne1,Hgsnat,Igsf8,Sema7a,Gns,Ptk7,Lama1,Enpp6,Thbs1,Eef2,Gde1,Nup133,Cpe,Pkd1,Cacna2d1,Lamp2,Lemd2,Sorl1,Mtmr9,Agt,Nup214,Cadm4,Itgb5,Tnni3k,Bsg,Mfap4,Plxnb1,Aplp2,Prom1,Sypl1,Ptpro,Itga1,Sgcb,Rpl32,Nptn,Sdk1,Cadm1,Scarb1,Itgb1,Celsr2,Arsb,Piezo1,Pls1,Cd109,Lrrc8a,Ankrd11,Rbm26,Ids,Ca4,Sirpa,Ece1,Ptgfrn,Cd47,Ptprd,L1cam,Slc44a1,Abca2,Cdh23,Adgrl2,Lrp8,Vcan,Ptprj,Tor1aip2,Brd2,Ctsf,Ptpn2,Cdh13,Pld3,Adgrl1,Terf2,Tmem63c,Ergic2,Ctsd,Plod2,Tusc3,Os9,Xpo7,Erlin1,Gba1,Ppt2,Lrrc47	N-glyco
paucimannose	Organism form	TISSUES	88	1948	0.0039	Itga3,Cd320,Stk11,Plxna3,Igf1r,Ctsb,M6pr,Ankrd17,Top2b,Hdac2,Lama4,Hsp90b1,Tspan13,Emb,Osmr,Col2a1,Itga5,Alcam,Tfrc,Igf2r,Cdh2,Prrc2a,Lmnb1,Slc39a10,Itm2c,Entpd2,Itgav,Vcam1,F3,Nbn,Brinp1,Alpl,Smpdl3b,Rpn1,Smg1,Flna,Hcfc1,Lamp1,Cdh15,Jam3,Nectin1,Slc44a2,Atp1b3,Nt5e,Sema7a,Ptk7,Lrp1,Thbs1,Ssr2,Eef2,Gpc1,Nup133,Pkd1,Cacna2d1,Fat4,Mia3,Hyou1,Plpp2,Bsg,Sypl1,Rpl32,Nptn,Cadm1,Scarb1,Itgb1,Insr,Cemip2,Sirpa,Ece1,Ptgfrn,Adgrl2,Acly,Anpep,Ntn1,Tmed9,Ppfibp1,Tctn1,Sh3kbp1,Thy1,Plxna4,Arvcf,Large1,Ergic2,Plod2,Thbs2,Naalad2,Glg1,Tenm3	N-glyco
paucimannose	Cardiovascular system	TISSUES	56	1088	0.0044	Col6a1,Col6a2,Col1a1,Fkbp10,Ace,Stk11,Gys1,Rcn1,Lama5,Plod1,Lama4,Rhbdf1,Ptprg,Itm2b,Cdh2,Npc1,Epha4,Entpd2,Vcam1,Enpep,Cd38,Sparcl1,Pzp,Slc44a2,Nt5e,Syne1,Ptk7,Lrp1,Thbs1,Ptprm,Fkbp14,Gpc1,Cpe,Cacna2d1,Agt,Mfap4,Aplp2,Cr1l,Asph,Sgcb,F5,Cntn2,Prnp,Cd109,Ca4,Sirpa,Ece1,Adgrl2,Gaa,Vcan,Mmrn2,Thy1,Cdh13,Plod2,Cd200,Cacna2d2	N-glyco
paucimannose	Digestive gland	TISSUES	90	2031	0.0057	Itgb2,Cdh4,Col6a1,Col6a2,Col1a1,Itga3,Acp2,Pon1,Stk11,Gys1,Cux1,Ergic3,Ggt1,M6pr,Vtn,Top2b,Hdac2,Egfr,Rhbdf1,Tspan13,Ctsl,Clptm1l,Ero1a,Itm2b,Alcam,Creld2,Igf2r,Enpp4,Cdh2,Sil1,Prrc2a,Npc1,Lmnb1,Sema4g,Gusb,Tor1b,Entpd2,Vcam1,Enpep,Pnisr,H6pd,Cd38,Scarb2,Hibadh,Nup210,Itpr1,Pzp,Sema4b,Stim1,Flna,Eif2ak3,Man2b1,Ces1e,Coq9,Nectin1,Nt5e,Lcat,Ptprf,Gns,Dpp4,Thbs1,Ssr2,Eef2,Picalm,Mia3,Agt,Itgb5,Ttr,Cr1l,Mysm1,Slc1a2,Rpl32,Mark4,F5,Scarb1,Arsb,Nfasc,Ggh,Ece1,Sort1,Ptprd,Slc44a1,Psap,Adgrl2,Vcan,Pm20d1,Brd2,Thy1,Os9,Gba1	N-glyco
paucimannose	Endocrine gland	TISSUES	170	4420	0.0059	Itgb2,Cdh4,Col6a1,Col6a2,Col1a1,Itga3,Fkbp10,Acp2,Cd320,Pon1,Epdr1,Stk11,Gys1,Cux1,Igf1r,Ergic3,Rcn1,Ggt1,Clcn2,M6pr,Ankrd17,Mertk,Vtn,Top2b,Atp6ap1,Hdac2,Lama4,Egfr,Rhbdf1,Tspan13,Cpd,Ctsl,Clptm1l,Emb,Ero1a,Itm2b,Alcam,Creld2,Igf2r,Enpp4,Cdh2,Sil1,Prrc2a,Npc1,Lmnb1,Sema4g,Gusb,Tor1aip1,Fcgr2,Lamc3,Tor1b,Entpd2,Pcsk2,Kpna4,Mme,Npr1,Vcam1,Enpep,Ntrk1,Nbn,Pnisr,Cga,H6pd,Cd38,Scarb2,P2rx4,Plbd2,Hibadh,Nup210,Sts,Itpr1,Plbd1,Pzp,Sema4b,Smg1,Stim1,Igsf1,Flna,Tlr3,Eif2ak3,Man2b1,Ces1e,Coq9,Jam3,Nectin1,Slc44a2,Nt5e,Sppl2b,Lcat,Pomt1,Ptprf,Syne1,Igsf8,Sema7a,Gns,Ptk7,Lama1,Dpp4,Thbs1,Ssr2,Eef2,Nup133,Cpe,Picalm,Lemd2,Sorl1,Mtmr9,Psd4,Mia3,Agt,Nup214,Pld4,Pld5,Itgb5,Syp,Mfap4,Plxnb1,Aplp2,Ttr,Cr1l,Mysm1,Sypl1,Slc1a2,Sgcb,Rpl32,Tlr9,Nptn,Mark4,Cadm1,F5,Scarb1,Arsb,Piezo1,Pls1,Nfasc,Ggh,Ankrd11,Plxnc1,Ids,Ece1,Sort1,Cd47,Ptprd,Slc44a1,Abca2,Cdh23,Psap,Adgrl2,Gaa,Lrp8,Vcan,Pm20d1,Sh3kbp1,Brd2,Cadm2,Thy1,Ctsf,Ptpn2,Pld3,Adgrl1,Terf2,Tnik,Plod2,Tusc3,Os9,Xpo7,Erlin1,Gba1,Il6st,Muc6	N-glyco
paucimannose	Spleen	TISSUES	59	1187	0.0064	Itgb2,Itga3,Acp2,Stk11,Dnase2,Cux1,Ergic3,Mertk,Sema4d,Itm2b,Naga,Alcam,Npc1,Lmnb1,Gusb,Fcgr2,Tor1b,Mme,Vcam1,Cd38,P2rx4,Plbd2,Nup210,Plbd1,Sema4b,Tlr3,Man2b1,Slc44a2,Sppl2b,Syne1,Igsf8,Gns,Thbs1,C1qa,Itga2,Sorl1,Nup214,Pld4,Mfap4,Cr1l,Tlr9,Nptn,Cadm1,Scarb1,Arsb,Piezo1,Plxnc1,Sirpa,Cd47,Vcan,Ptprj,Brd2,Thy1,Ptpn2,Pld3,Ctsd,Os9,Gba1,Ppt2	N-glyco
paucimannose	Myelin sheath	TISSUES	5	15	0.0144	Rtn4r,Cntnap1,Mog,Omg,Mag	N-glyco
paucimannose	Spinal cord	TISSUES	17	203	0.0144	Ctsb,Fth1,Grin1,Ntrk1,P2rx4,Dner,Grin3b,C1qa,Lamp2,Rtn4r,Syp,Slc1a2,Prnp,Cntnap1,Mog,Omg,Mag	N-glyco
paucimannose	Epidermis	TISSUES	13	130	0.015	Dsg4,Ctsl,Itga6,Plbd1,Tpp1,Lamp1,Ssr2,Syp,Ggh,Lrig1,Ctsa,Ctsd,Gba1	N-glyco
paucimannose	Pyramidal neuron	TISSUES	5	16	0.0165	Grin1,Gria1,Grin2b,Gabrg2,Gria2	N-glyco
paucimannose	Skin	TISSUES	17	216	0.0237	Col1a1,Stimate,Dsg4,Ctsl,Itga6,Plbd1,Tpp1,Lamp1,Gabrb3,Ssr2,Syp,Ggh,Lrig1,Ctsa,Thy1,Ctsd,Gba1	N-glyco
paucimannose	Brain ventricle	TISSUES	9	71	0.0265	Grin1,Gria1,Grin2b,Agt,Ttr,Gria2,Ntrk2,Slc1a2,Grm5	N-glyco
paucimannose	Forebrain	TISSUES	33	596	0.0343	Ace,Epdr1,Grik5,Gabra1,Clptm1l,Emb,Ache,Npc1,Fth1,Olfm1,Grin1,Plbd2,Prps1,Ntng2,Cpq,Gria1,Hepacam,Grin2b,Gabrg2,Pld4,Syp,Gria2,Ntrk2,Slc1a2,Bcan,Prnp,Ca4,Gaa,Sh3kbp1,Cadm2,Apod,Reln,Muc6	N-glyco
paucimannose	Integument	TISSUES	32	579	0.0408	Col1a1,Stimate,Dsg4,Egfr,Ctsl,Cdh2,Lamc3,Itga6,Vcam1,Enpep,F3,Plbd1,Tpp1,Lamp1,Gabrb3,Ssr2,Pkd1,Agt,Syp,Prom1,Itgb1,Ggh,Lrig1,Ctsa,Ece1,Cntn4,Thy1,Bfsp2,Ctsd,Muc5b,Gba1,Muc6	N-glyco
paucimannose	Perineuronal net	TISSUES	3	4	0.0409	Ncan,Acan,Bcan	N-glyco
paucimannose	Limbic system	TISSUES	22	342	0.0429	Epdr1,Gabra1,Clptm1l,Emb,Fth1,Olfm1,Grin1,Prps1,Cpq,Gria1,Grin2b,Gabrg2,Pld4,Syp,Gria2,Ntrk2,Slc1a2,Prnp,Ca4,Sh3kbp1,Cadm2,Apod	N-glyco
paucimannose	Glial cell	TISSUES	9	79	0.0463	Ctsb,Fth1,P2rx4,Dner,C1qa,Lamp2,Slc1a2,Mog,Mag	N-glyco
paucimannose	Glycoprotein	Keyword	509	3781	3.97e-246	Cntn1,Btbd17,Itgb2,Cdh4,Gabra2,Sema4f,Col6a1,Col6a2,Col1a1,Itga3,Fkbp10,Folh1,Ace,Siae,Tmem25,Acp2,Cd320,Ncan,Pon1,Fkbp7,Epdr1,Ca11,Grik5,Ncstn,Dnase2,Grm3,Brinp2,Plxna3,Tmed4,Plod3,Igf1r,Ergic3,Rcn1,Ctsb,Ggt1,Tpbg,Kiaa0319,M6pr,Gabrb2,Kcnc4,Hyal2,Mertk,Ptgds,Casd1,Plxnd1,Lama5,Scube1,Vtn,Plod1,Atp6ap1,Dsg4,Icam5,Rcn3,Lama4,Hsp90b1,Vsir,Egfr,Cpm,Ncln,Pofut2,Rhbdf1,Gabra1,Tspan13,Nrcam,Cpd,Sel1l,Gpld1,Sema4d,Ror2,Ctsl,Lman2,Clptm1l,Hapln1,Emb,Ptprg,Ero1a,Gfra2,Itm2b,Cln5,Osmr,Nptxr,Naga,Col2a1,Itga5,Alcam,Tfrc,Kng1,Gzma,Grm2,Creld2,Ache,Igf2r,Enpp5,Enpp4,Tmem178a,Cdh2,Sil1,Npc1,Gabbr1,St8sia3,Tmx3,Tmem132a,Minpp1,Tctn3,Sema4g,Itgb8,Gusb,Gria4,Slc39a10,Ptprn,Itm2c,Epha4,Gpr37l1,Avpr1b,Lamc1,Atp1b1,Plxna2,Fcgr2,Olfm1,Lamc3,Tor1b,Entpd2,Grin1,Itgav,Itga6,Slc12a6,Pamr1,Atrn,Pcsk2,Ggt7,Mme,Serpini1,Tspan2,Npr1,Efna1,Vcam1,Ctso,Glrb,Enpep,Efna3,Ntrk1,F3,Manba,Cga,Brinp1,Cachd1,Ppt1,Alpl,Grik3,Smpdl3b,Ptpru,H6pd,Mxra8,Cd38,Adgra3,Gabra4,Gabrb1,Sparcl1,Bmp3,Scarb2,P2rx4,Tmem106b,Plbd2,Pcyox1,Rpn1,Cntn3,Nup210,Sts,Plbd1,Creld1,Pzp,Sema4b,Acan,Dkk3,Nomo1,Tpp1,Stim1,Igsf1,Gla,Hcfc1,Lamp1,Gas6,Asah1,Tlr3,Cbln1,Eif2ak3,Man2b1,Itfg1,Ces1e,Tmem231,Cdh15,Jam3,Nectin1,Dscaml1,Slc44a2,Atp1b3,Nt5e,Clstn2,Cspg5,Ntng2,Ostm1,Cntnap5a,Sppl2b,Abca9,Lnpep,Cdh6,Disp2,Lepr,Colgalt2,Sv2a,Ntrk3,Uggt1,Gabrb3,Slc12a9,Poglut1,Lcat,Sidt1,Fam171a2,Pomt1,Sdk2,Cpq,Ptprf,ptchd1,Thsd7a,Tecta,Hgsnat,Apmap,Igsf8,Fstl4,Cdh10,Sema7a,Dner,Hs2st1,Gns,Ptk7,Lrrn3,Lama1,Lrp1,Grid1,Dpp4,Gria1,Enpp6,Pigs,Thbs1,Vasn,Ssr2,Asic4,Ptprm,Nceh1,Fkbp14,Adgrb1,Gde1,Scara3,Igsf21,Tmc7,Gpc1,Gxylt1,Atp1b2,Cpe,Grin3b,Prelp,C1qa,Pkd1,Rnf13,Cacna2d1,Gpr158,Ugt8,Clptm1,Lrfn5,Scn3b,Plxnb2,Tenm2,Lamp2,Plppr4,Tmem132e,Lrrc4b,Fzd9,Elfn1,Itga2,Hepacam,Lrp1b,Pcdh20,Lingo3,Adam22,Dscam,Trhde,Sema5b,Nxph3,Sorl1,Myorg,Tlr1,Tmem130,Gal3st3,Pltp,Eogt,Emid1,Fat4,Lrrc4,Grin2b,Scn4b,Gabra3,Fam171b,Rtn4r,Ncam2,Gabrg2,Adam10,Chl1,Ptprs,Tmem62,Gas1,Mia3,P3h4,Agt,Nup214,Lrrc15,Slit3,Cadm4,Pld4,Fat2,Hyou1,Lamb2,Tmem158,Elapor2,Pld5,Itgb5,Syp,Plpp2,Tmem106c,Bsg,Mfap4,Gcnt2,Nptx2,Plxnb1,Klk1b8,Ntng1,Aplp2,Sorcs1,Sema3e,Negr1,Prom1,Hmcn1,Nlgn1,Ntm,Cdh12,Ttr,Gria2,Cr1l,Sypl1,Ptpro,Ptpra,Itga1,Asph,Lsamp,Sorcs3,Ntrk2,Phex,Slc1a2,Sgcb,Ltbp3,Erbb3,Csmd1,Fat3,Fgfr1,Fut9,Tlr9,Sdk1,Cadm1,F5,Scarb1,Cntn2,St6gal2,Lgi1,Elfn2,Cntn6,Itgb1,Tmem87a,Celsr2,Ptprz1,Bcan,Prnp,Insr,Arsb,Piezo1,Lama2,Cd109,Nfasc,Lrrc8a,Grid2,Asah2,Cemip2,Pgap1,Ggh,Scn1b,Slc12a5,Plxnc1,Slitrk1,B3glct,Csmd3,P2rx7,Mansc4,Lrig1,Ids,Ctsa,Cntnap1,Ca4,Sirpa,Sema6d,Rtn4rl1,Ece1,Sort1,Mog,Ptgfrn,Rnf130,Cd47,L1cam,Abca2,Cntfr,Cdh23,Psap,Adgrl2,Gaa,Grin2c,Arsg,Tenm4,Megf9,Anpep,Tmem245,Gabbr2,Tmem8b,Iglon5,Lrfn1,Ntn1,Vcan,Tmed9,Cadm3,Creg1,Ptprj,Tnr,Tctn1,Tor1aip2,Mmrn2,Pm20d1,Adgrg2,Dpp10,Cdh7,Cntn4,Nrxn2,Il1rapl1,Cntnap2,Thy1,Dcc,Plxna4,Nrg2,Ctsf,Cntnap4,Grm4,Large1,Robo2,Stt3a,Arsk,Dpp6,Adgrl3,Cdh13,Pld3,Sgcz,Adgrb3,Adgrl1,Apod,Optc,Ctsd,Megf8,Reln,Sv2c,Nxph1,Plod2,B3gat1,Evi2a,Tusc3,Gabra6,Lifr,Ptprk,Sv2b,Slit2,Abca7,Thbs2,Pdgfd,Unc5d,Naalad2,Os9,Grm5,Erlin1,Cd200,Gba1,Ppt2,Glg1,Nell2,Plxna1,Cacna2d2,Enpp2,Omg,Nrxn1,Mdga2,Agrn,Adam23,Il6st,Atg9a,Mag,Tenm3,Muc6	N-glyco
paucimannose	Signal	Keyword	436	3546	5.79e-178	Cntn1,Btbd17,Itgb2,Cdh4,Gabra2,Sema4f,Col6a1,Col6a2,Col1a1,Itga3,Fkbp10,Naglu,Ace,Siae,Tmem25,Acp2,Cd320,Ncan,Pon1,Fkbp7,Epdr1,Ca11,Grik5,Ncstn,Dnase2,Grm3,Brinp2,Plxna3,Tmed4,Plod3,Igf1r,Rcn1,Ctsb,Tpbg,Kiaa0319,M6pr,Gabrb2,Hyal2,Atraid,Mertk,Ptgds,Plxnd1,Lama5,Scube1,Vtn,Plod1,Atp6ap1,Dsg4,Icam5,Rcn3,Lama4,Hsp90b1,Vsir,Egfr,Cpm,Ncln,Pofut2,Gabra1,Nrcam,Cpd,Sel1l,Gpld1,Sema4d,Ror2,Ctsl,Lman2,Emb,Ptprg,Ero1a,Gfra2,Osmr,Naga,Col2a1,Itga5,Alcam,Kng1,Gzma,Grm2,Creld2,Ache,Igf2r,Enpp5,Enpp4,Tmem178a,Cdh2,Sil1,Npc1,Gabbr1,Tmx3,Tmem132a,Minpp1,Tctn3,Sema4g,Itgb8,Gusb,Gria4,Slc39a10,Ptprn,Epha4,Gpr37l1,Lrrn2,Lamc1,Plxna2,Fcgr2,Olfm1,Lamc3,Tor1b,Grin1,Itgav,Itga6,Pamr1,Atrn,Pcsk2,Cst3,Serpini1,Npr1,Efna1,Vcam1,Ctso,Glrb,Efna3,Ntrk1,F3,Manba,Ctbs,Cga,Brinp1,Cachd1,Ppt1,Alpl,Grik3,Smpdl3b,Ptpru,H6pd,Mxra8,Adgra3,Gabra4,Gabrb1,Sparcl1,Bmp3,Plbd2,Pcyox1,Rpn1,Cntn3,Nup210,Sts,Plbd1,Creld1,Pzp,Tm2d3,Sema4b,Acan,Dkk3,Nomo1,Tpp1,Stim1,Igsf1,Gla,Lamp1,Gas6,Asah1,Tlr3,Cbln1,Eif2ak3,Man2b1,Itfg1,Ces1e,Cx3cl1,Cdh15,Jam3,Nectin1,Dscaml1,Nt5e,Clstn2,Cspg5,Ntng2,Ostm1,Cntnap5a,Abi3bp,Sppl2b,Cdh6,Lepr,Colgalt2,Ntrk3,Uggt1,Gabrb3,Poglut1,Lcat,Sidt1,Fam171a2,Sdk2,Cpq,Ptprf,Thsd7a,Tecta,Igsf8,Fstl4,Cdh10,Sema7a,Dner,Gns,Tmem132d,Ptk7,Lrrn3,Lama1,Lrp1,Grid1,Gria1,Enpp6,Thbs1,Vasn,Ssr2,Ptprm,Fkbp14,Adgrb1,Igsf21,Gpc1,Cpe,Grin3b,Prelp,Hspa13,C1qa,Pkd1,Rnf13,Cacna2d1,Gpr158,Ugt8,Lrfn5,Scn3b,Plxnb2,Lamp2,Pcdh11x,Tmem132e,Lrrc4b,Fzd9,Elfn1,Itga2,Hepacam,Lrp1b,Pcdh20,Lingo3,Adam22,Pcdh1,Dscam,Col6a3,Sema5b,Nxph3,Sorl1,Tlr1,Pcdhga8,Tmem130,Pltp,Eogt,Emid1,Fat4,Lrrc4,Grin2b,Scn4b,Gabra3,Fam171b,Rtn4r,Ncam2,Gabrg2,Adam10,Chl1,Ptprs,Gas1,Mia3,P3h4,Agt,Lrrc15,Slit3,Cadm4,Fat2,Hyou1,Lamb2,Tmem158,Elapor2,Itgb5,Bsg,Mfap4,Pcdh9,Pcdh17,Idua,Nptx2,Plxnb1,Klk1b8,Ntng1,Aplp2,Sorcs1,Sema3e,Negr1,Prom1,Hmcn1,Nlgn1,Ntm,Cdh12,Ttr,Gria2,Cr1l,Grin3a,Ptpro,Ptpra,Itga1,Lsamp,Sorcs3,Ntrk2,Ltbp3,Erbb3,Csmd1,Fat3,Fgfr1,Tlr9,Nptn,Sdk1,Cadm1,F5,Cntn2,Lgi1,Elfn2,Cntn6,Itgb1,Tmem87a,Celsr2,Ptprz1,Bcan,Prnp,Insr,Arsb,Lama2,Cd109,Nfasc,Pcdh7,Grid2,Ggh,Scn1b,Thsd4,Plxnc1,Slitrk1,Mansc4,Lrig1,Ids,Ctsa,Cntnap1,Lpo,Ca4,Sirpa,Sema6d,Rtn4rl1,Sort1,Mog,Ptgfrn,Rnf130,Cd47,Ptprd,L1cam,Cntfr,Cdh23,Psap,Adgrl2,Gaa,Grin2c,Arsg,Lrp8,Megf9,Gabbr2,Iglon5,Lrfn1,Ntn1,Vcan,Tmed9,Cadm3,Creg1,Ptprj,Lrrc55,Tnr,Tctn1,Mmrn2,Pm20d1,Adgrg2,Cdh7,Cntn4,Nrxn2,Il1rapl1,Cntnap2,Thy1,Dcc,Plxna4,Opcml,Ctsf,Cntnap4,Grm4,Robo2,Adgrl3,Cdh13,Olfml1,Adgrb3,Adgrl1,Lipo2,Apod,Optc,Ctsd,Megf8,Reln,Clca3b,Nxph1,Plod2,Evi2a,Tusc3,Gabra6,Lifr,Ptprk,Slit2,Muc5b,Thbs2,Pdgfd,Unc5d,Os9,Grm5,Cd200,Gba1,Ppt2,Hspg2,Glg1,Nell2,Plxna1,Cacna2d2,Enpp2,Omg,Nrxn1,Mdga2,Adam23,Il6st,Mag,Muc6,Fat1	N-glyco
paucimannose	Disulfide bond	Keyword	356	3084	4.77e-125	Cntn1,Itgb2,Gabra2,Sema4f,Col1a1,Itga3,Ace,Siae,Tmem25,Acp2,Cd320,Ncan,Pon1,Epdr1,Grik5,Ncstn,Dnase2,Grm3,Plxna3,Plod3,Igf1r,Ctsb,Ggt1,Tpbg,Gabrb2,Hyal2,Atraid,Mertk,Ptgds,Plxnd1,Lama5,Scube1,Vtn,Icam5,Lama4,Hsp90b1,Vsir,Egfr,Cpm,Pofut2,Gabra1,Nrcam,Sel1l,Sema4d,Ror2,Ctsl,Lman2,Hapln1,Emb,Ptprg,Ero1a,Itm2b,Osmr,Nptxr,Naga,Col2a1,Itga5,Alcam,Tfrc,Kng1,Gzma,Grm2,Creld2,Ache,Igf2r,Enpp4,Npc1,Gabbr1,St8sia3,Lmnb1,Tmx3,Sema4g,Itgb8,Gria4,Ptprn,Itm2c,Gpr37l1,Avpr1b,Lrrn2,Lamc1,Atp1b1,Plxna2,Fcgr2,Olfm1,Lamc3,Entpd2,Grin1,Itgav,Itga6,Pamr1,Atrn,Pcsk2,Cst3,Mme,Npr1,Efna1,Vcam1,Ctso,Glrb,Enpep,Efna3,Ntrk1,F3,Manba,Cga,Ppt1,Alpl,Grik3,Smpdl3b,Ptpru,Mxra8,Cd38,Adgra3,Gabra4,Gabrb1,Sparcl1,Bmp3,Scarb2,P2rx4,Plbd2,Cntn3,Sts,Plbd1,Creld1,Pzp,Sema4b,Acan,Dkk3,Tpp1,Igsf1,Gla,Lamp1,Gas6,Asah1,Tlr3,Cbln1,Man2b1,Ces1e,Cx3cl1,Jam3,Nectin1,Dscaml1,Atp1b3,Nt5e,Cspg5,Ntng2,Cntnap5a,Lepr,Ntrk3,Gabrb3,Poglut1,Lcat,Sdk2,Ptprf,Syne1,Thsd7a,Tecta,Hgsnat,Txndc11,Igsf8,Fstl4,Sema7a,Dner,Hs2st1,Ptk7,Lrrn3,Lama1,Lrp1,Grid1,Dpp4,Gria1,Enpp6,Thbs1,Vasn,Asic4,Ptprm,Fkbp14,Adgrb1,Igsf21,Gpc1,Atp1b2,Prelp,C1qa,Pkd1,Cacna2d1,Lrfn5,Scn3b,Plxnb2,Tenm2,Lamp2,Lrrc4b,Fzd9,Itga2,Hepacam,Lrp1b,Lingo3,Adam22,Dscam,Trhde,Sema5b,Sorl1,Tlr1,Pltp,Emid1,Fat4,Lrrc4,Grin2b,Scn4b,Gabra3,Rtn4r,Ncam2,Gabrg2,Adam10,Chl1,Ptprs,Lrrc8c,Agt,Slit3,Cadm4,Fat2,Lamb2,Elapor2,Itgb5,Bsg,Idua,Nptx2,Plxnb1,Klk1b8,Ntng1,Aplp2,Sema3e,Negr1,Hmcn1,Nlgn1,Ntm,Gria2,Cr1l,Itga1,Asph,Lsamp,Ntrk2,Phex,Sgcb,Ltbp3,Erbb3,Csmd1,Fat3,Fgfr1,Tlr9,Sdk1,Cadm1,F5,Scarb1,Cntn2,St6gal2,Cntn6,Itgb1,Celsr2,Ptprz1,Bcan,Prnp,Insr,Arsb,Piezo1,Lama2,Cd109,Nfasc,Lrrc8a,Grid2,Asah2,Scn1b,Plxnc1,Csmd3,P2rx7,Lrig1,Ids,Ctsa,Cntnap1,Ca4,Sirpa,Sema6d,Ece1,Sort1,Mog,Ptgfrn,Cd47,L1cam,Cntfr,Psap,Gaa,Grin2c,Lrp8,Tenm4,Megf9,Anpep,Gabbr2,Tmem8b,Iglon5,Lrfn1,Ntn1,Vcan,Cadm3,Lrrc55,Tnr,Mmrn2,Cntn4,Nrxn2,Il1rapl1,Cntnap2,Thy1,Dcc,Plxna4,Nrg2,Ctsf,Cntnap4,Grm4,Robo2,Dpp6,Adgrl3,Sgcz,Adgrb3,Adgrl1,Apod,Optc,Ctsd,Megf8,Reln,Tusc3,Gabra6,Lifr,Ptprk,Slit2,Abca7,Muc5b,Thbs2,Pdgfd,Unc5d,Os9,Grm5,Cd200,Gba1,Ppt2,Hspg2,Nell2,Plxna1,Cacna2d2,Enpp2,Mdga2,Agrn,Adam23,Il6st,Csmd2,Mag,Tenm3,Muc6,Fat1	N-glyco
paucimannose	Membrane	Keyword	450	8018	1.23e-62	Cntn1,Itgb2,Cdh4,Gabra2,Sema4f,Col6a2,Itga3,Folh1,Ace,Tmem25,Acp2,Cd320,Stk11,Grik5,Ncstn,Grm3,Plxna3,Tmed4,Plod3,Stx1a,Igf1r,Ergic3,Ctsb,Ggt1,Tpbg,Stimate,Kiaa0319,Clcn2,M6pr,Gabrb2,Kcnc4,Hyal2,Spire2,Atraid,Mertk,Ptgds,Casd1,Plxnd1,Scube1,Plod1,Atp6ap1,Dsg4,Icam5,Vsir,Egfr,Cpm,Ncln,Rhbdf1,Gabra1,Tspan13,Nrcam,Cpd,Sel1l,Sema4d,Ror2,Ctsl,Lman2,Clptm1l,Emb,Ptprg,Ero1a,Spata13,Gfra2,Itm2b,Cln5,Osmr,Nptxr,Itga5,Alcam,Tfrc,Grm2,Ache,Igf2r,Enpp5,Enpp4,Tmem178a,Cdh2,Npc1,Gabbr1,St8sia3,Lmnb1,Tmx3,Tmem132a,Minpp1,Tctn3,Sema4g,Itgb8,Gria4,Slc39a10,Tmem131,Ptprn,Itm2c,Epha4,Gpr37l1,Avpr1b,Lrrn2,Atp1b1,Plxna2,Fcgr2,Tor1b,Entpd2,Grin1,Itgav,Itga6,Slc12a6,Atrn,Ggt7,Nbea,Mme,Tspan2,Npr1,Efna1,Vcam1,Glrb,Enpep,Efna3,Ntrk1,F3,Cachd1,Alpl,Grik3,Smpdl3b,Ptpru,Mxra8,Cd38,Adgra3,Gabra4,Gabrb1,Scarb2,P2rx4,Rnf34,Tmem106b,Rpn1,Cntn3,Nup210,Itpr1,Creld1,Sema4b,Nomo1,Stim1,Igsf1,Lamp1,Tlr3,Cbln1,Eif2ak3,Itfg1,Cx3cl1,Tmem231,Cdh15,Jam3,Nectin1,Dscaml1,Slc44a2,Atp1b3,Nt5e,Clstn2,Cspg5,Ntng2,Ostm1,Cntnap5a,Sppl2b,Abca9,Lnpep,Cdh6,Disp2,Lepr,Sv2a,Ntrk3,Gabrb3,Slc12a9,Sidt1,Fam171a2,Pomt1,Sdk2,Slc25a21,Ptprf,Syne1,ptchd1,Thsd7a,Tecta,Hgsnat,Apmap,Txndc11,Igsf8,Cdh10,Sema7a,Dner,Hs2st1,Tmem132d,Ptk7,Lrrn3,Lrp1,Grid1,Dpp4,Atp6v0e2,Gria1,Enpp6,Pigs,Vasn,Ssr2,Asic4,Ptprm,Nceh1,Adgrb1,Gde1,Scara3,Igsf21,Tmc7,Gpc1,Gxylt1,Atp1b2,Cpe,Grin3b,Pkd1,Rnf13,Cacna2d1,Gpr158,Ugt8,Picalm,Clptm1,Lrfn5,Scn3b,Plxnb2,Tenm2,Lamp2,Plppr4,Pcdh11x,Tmem132e,Lrrc4b,Fzd9,Kcnk12,Elfn1,Itga2,Hepacam,Lrp1b,Pcdh20,Lingo3,Adam22,Pcdh1,Tmem178b,Dscam,Trhde,Sema5b,Lemd2,Sorl1,Myorg,Mtmr9,Tlr1,Pcdhga8,Tmem130,Gal3st3,Fat4,Lrrc4,Grin2b,Psd4,Scn4b,Gabra3,Fam171b,Rtn4r,Ncam2,Gabrg2,Adam10,Chl1,Ptprs,Tmem62,Gas1,Mia3,Lrrc8c,Lrrc15,Cadm4,Pld4,Fat2,Tmem158,Elapor2,Pld5,Itgb5,Syp,Plpp2,Tmem106c,Bsg,Pcdh9,Gcnt2,Pcdh17,Plxnb1,Grik1,Ntng1,Aplp2,Sorcs1,Negr1,Prom1,Nlgn1,Ntm,Cdh12,Gria2,Cr1l,Grin3a,Sypl1,Ptpro,Ptpra,Itga1,Asph,Lsamp,Sorcs3,Ntrk2,Phex,Slc1a2,Sgcb,Erbb3,Csmd1,Fat3,Fgfr1,Fut9,Dpy19l4,Tlr9,Nptn,Sdk1,Sipa1l3,Cadm1,Scarb1,Cntn2,St6gal2,Elfn2,Tmem181a,Atp2b2,Cntn6,Itgb1,Tmem87a,Celsr2,Ptprz1,Prnp,Insr,Piezo1,Cd109,Nfasc,Pcdh7,Lrrc8a,Grid2,Asah2,Cemip2,Pgap1,Rhog,Scn1b,Slc12a5,Sirpb1a,Plxnc1,Slitrk1,B3glct,Csmd3,P2rx7,Mansc4,Lrig1,Cntnap1,Ca4,Sirpa,Sema6d,Rtn4rl1,Ece1,Sort1,Mog,Ptgfrn,Rnf130,Cd47,Ptprd,L1cam,Slc44a1,Abca2,Cntfr,Cdh23,Adgrl2,Gaa,Grin2c,Lrp8,Tenm4,Megf9,Anpep,Tmem245,Gabbr2,Tmem8b,Lrfn1,Tmed9,Cadm3,Ttc17,Ptprj,Lrrc55,Tor1aip2,Fam234b,Adgrg2,Sh3kbp1,Dpp10,Cdh7,Cntn4,Nrxn2,Il1rapl1,Cntnap2,Thy1,Dcc,Plxna4,Nrg2,Cntnap4,Grm4,Large1,Ptpn2,Robo2,Stt3a,Dpp6,Adgrl3,Cdh13,Pld3,Sgcz,Adgrb3,Bfsp2,Adgrl1,Tmem63c,Ergic2,Megf8,Mtmr3,Sv2c,Plod2,B3gat1,Evi2a,Tusc3,Gabra6,Lifr,Ptprk,Sv2b,Atp6v0e1,Abca7,Unc5d,Naalad2,Grm5,Erlin1,Kiaa1549,Cd200,Gba1,Glg1,Plxna1,Cacna2d2,Omg,Nrxn1,Mdga2,Agrn,Adam23,Il6st,Csmd2,Atg9a,Mag,Glce,Tenm3,Nkain2,Fat1	N-glyco
paucimannose	Transmembrane	Keyword	385	6118	1.84e-60	Itgb2,Cdh4,Gabra2,Sema4f,Itga3,Folh1,Ace,Tmem25,Acp2,Cd320,Grik5,Ncstn,Grm3,Plxna3,Tmed4,Stx1a,Igf1r,Ergic3,Ggt1,Tpbg,Stimate,Kiaa0319,Clcn2,M6pr,Gabrb2,Kcnc4,Atraid,Mertk,Casd1,Plxnd1,Atp6ap1,Dsg4,Icam5,Vsir,Egfr,Ncln,Rhbdf1,Gabra1,Tspan13,Nrcam,Cpd,Sel1l,Sema4d,Ror2,Lman2,Clptm1l,Emb,Ptprg,Itm2b,Cln5,Osmr,Nptxr,Itga5,Alcam,Tfrc,Grm2,Igf2r,Enpp5,Enpp4,Tmem178a,Cdh2,Npc1,Gabbr1,St8sia3,Tmx3,Tmem132a,Tctn3,Sema4g,Itgb8,Gria4,Slc39a10,Tmem131,Ptprn,Itm2c,Epha4,Gpr37l1,Avpr1b,Lrrn2,Atp1b1,Plxna2,Fcgr2,Entpd2,Grin1,Itgav,Itga6,Slc12a6,Atrn,Ggt7,Mme,Tspan2,Npr1,Vcam1,Glrb,Enpep,Ntrk1,F3,Cachd1,Grik3,Ptpru,Mxra8,Cd38,Adgra3,Gabra4,Gabrb1,Scarb2,P2rx4,Tmem106b,Rpn1,Nup210,Itpr1,Creld1,Sema4b,Nomo1,Stim1,Igsf1,Lamp1,Tlr3,Eif2ak3,Itfg1,Cx3cl1,Tmem231,Cdh15,Jam3,Nectin1,Dscaml1,Slc44a2,Atp1b3,Clstn2,Cspg5,Ostm1,Cntnap5a,Sppl2b,Abca9,Lnpep,Cdh6,Disp2,Lepr,Sv2a,Ntrk3,Gabrb3,Slc12a9,Sidt1,Fam171a2,Pomt1,Sdk2,Slc25a21,Ptprf,Syne1,ptchd1,Thsd7a,Hgsnat,Apmap,Txndc11,Igsf8,Cdh10,Dner,Hs2st1,Tmem132d,Ptk7,Lrrn3,Lrp1,Grid1,Dpp4,Atp6v0e2,Gria1,Pigs,Vasn,Ssr2,Asic4,Ptprm,Nceh1,Adgrb1,Gde1,Scara3,Tmc7,Gxylt1,Atp1b2,Grin3b,Pkd1,Rnf13,Cacna2d1,Gpr158,Ugt8,Clptm1,Lrfn5,Scn3b,Plxnb2,Tenm2,Lamp2,Plppr4,Pcdh11x,Tmem132e,Lrrc4b,Fzd9,Kcnk12,Elfn1,Itga2,Hepacam,Lrp1b,Pcdh20,Lingo3,Adam22,Pcdh1,Tmem178b,Dscam,Trhde,Sema5b,Lemd2,Sorl1,Myorg,Tlr1,Pcdhga8,Tmem130,Gal3st3,Fat4,Lrrc4,Grin2b,Scn4b,Gabra3,Fam171b,Ncam2,Gabrg2,Adam10,Chl1,Ptprs,Tmem62,Mia3,Lrrc8c,Lrrc15,Cadm4,Pld4,Fat2,Tmem158,Elapor2,Pld5,Itgb5,Syp,Plpp2,Tmem106c,Bsg,Pcdh9,Gcnt2,Pcdh17,Plxnb1,Grik1,Aplp2,Sorcs1,Prom1,Nlgn1,Cdh12,Gria2,Cr1l,Grin3a,Sypl1,Ptpro,Ptpra,Itga1,Asph,Sorcs3,Ntrk2,Phex,Slc1a2,Sgcb,Erbb3,Csmd1,Fat3,Fgfr1,Fut9,Dpy19l4,Tlr9,Nptn,Sdk1,Cadm1,Scarb1,St6gal2,Elfn2,Tmem181a,Atp2b2,Itgb1,Tmem87a,Celsr2,Ptprz1,Insr,Piezo1,Nfasc,Pcdh7,Lrrc8a,Grid2,Asah2,Cemip2,Pgap1,Scn1b,Slc12a5,Sirpb1a,Plxnc1,Slitrk1,B3glct,Csmd3,P2rx7,Mansc4,Lrig1,Cntnap1,Sirpa,Sema6d,Rtn4rl1,Ece1,Sort1,Mog,Ptgfrn,Rnf130,Cd47,Ptprd,L1cam,Slc44a1,Abca2,Cdh23,Adgrl2,Grin2c,Lrp8,Tenm4,Megf9,Anpep,Tmem245,Gabbr2,Tmem8b,Lrfn1,Tmed9,Cadm3,Ptprj,Lrrc55,Tor1aip2,Fam234b,Adgrg2,Dpp10,Cdh7,Nrxn2,Il1rapl1,Cntnap2,Dcc,Plxna4,Nrg2,Cntnap4,Grm4,Large1,Robo2,Stt3a,Dpp6,Adgrl3,Pld3,Sgcz,Adgrb3,Adgrl1,Tmem63c,Ergic2,Megf8,Sv2c,B3gat1,Evi2a,Tusc3,Gabra6,Lifr,Ptprk,Sv2b,Atp6v0e1,Abca7,Unc5d,Naalad2,Grm5,Erlin1,Kiaa1549,Cd200,Glg1,Plxna1,Cacna2d2,Nrxn1,Agrn,Adam23,Il6st,Csmd2,Atg9a,Mag,Glce,Tenm3,Nkain2,Fat1	N-glyco
paucimannose	Transmembrane helix	Keyword	384	6091	1.84e-60	Itgb2,Cdh4,Gabra2,Sema4f,Itga3,Folh1,Ace,Tmem25,Acp2,Cd320,Grik5,Ncstn,Grm3,Plxna3,Tmed4,Stx1a,Igf1r,Ergic3,Ggt1,Tpbg,Stimate,Kiaa0319,Clcn2,M6pr,Gabrb2,Kcnc4,Atraid,Mertk,Casd1,Plxnd1,Atp6ap1,Dsg4,Icam5,Vsir,Egfr,Ncln,Rhbdf1,Gabra1,Tspan13,Nrcam,Cpd,Sel1l,Sema4d,Ror2,Lman2,Clptm1l,Emb,Ptprg,Itm2b,Cln5,Osmr,Nptxr,Itga5,Alcam,Tfrc,Grm2,Igf2r,Enpp5,Enpp4,Tmem178a,Cdh2,Npc1,Gabbr1,St8sia3,Tmx3,Tmem132a,Tctn3,Sema4g,Itgb8,Gria4,Slc39a10,Tmem131,Ptprn,Itm2c,Epha4,Gpr37l1,Avpr1b,Lrrn2,Atp1b1,Plxna2,Fcgr2,Entpd2,Grin1,Itgav,Itga6,Slc12a6,Atrn,Ggt7,Mme,Tspan2,Npr1,Vcam1,Glrb,Enpep,Ntrk1,F3,Cachd1,Grik3,Ptpru,Mxra8,Cd38,Adgra3,Gabra4,Gabrb1,Scarb2,P2rx4,Tmem106b,Rpn1,Nup210,Itpr1,Creld1,Sema4b,Nomo1,Stim1,Igsf1,Lamp1,Tlr3,Eif2ak3,Itfg1,Cx3cl1,Tmem231,Cdh15,Jam3,Nectin1,Dscaml1,Slc44a2,Atp1b3,Clstn2,Cspg5,Ostm1,Cntnap5a,Sppl2b,Abca9,Lnpep,Cdh6,Disp2,Lepr,Sv2a,Ntrk3,Gabrb3,Slc12a9,Sidt1,Fam171a2,Pomt1,Sdk2,Slc25a21,Ptprf,ptchd1,Thsd7a,Hgsnat,Apmap,Txndc11,Igsf8,Cdh10,Dner,Hs2st1,Tmem132d,Ptk7,Lrrn3,Lrp1,Grid1,Dpp4,Atp6v0e2,Gria1,Pigs,Vasn,Ssr2,Asic4,Ptprm,Nceh1,Adgrb1,Gde1,Scara3,Tmc7,Gxylt1,Atp1b2,Grin3b,Pkd1,Rnf13,Cacna2d1,Gpr158,Ugt8,Clptm1,Lrfn5,Scn3b,Plxnb2,Tenm2,Lamp2,Plppr4,Pcdh11x,Tmem132e,Lrrc4b,Fzd9,Kcnk12,Elfn1,Itga2,Hepacam,Lrp1b,Pcdh20,Lingo3,Adam22,Pcdh1,Tmem178b,Dscam,Trhde,Sema5b,Lemd2,Sorl1,Myorg,Tlr1,Pcdhga8,Tmem130,Gal3st3,Fat4,Lrrc4,Grin2b,Scn4b,Gabra3,Fam171b,Ncam2,Gabrg2,Adam10,Chl1,Ptprs,Tmem62,Mia3,Lrrc8c,Lrrc15,Cadm4,Pld4,Fat2,Tmem158,Elapor2,Pld5,Itgb5,Syp,Plpp2,Tmem106c,Bsg,Pcdh9,Gcnt2,Pcdh17,Plxnb1,Grik1,Aplp2,Sorcs1,Prom1,Nlgn1,Cdh12,Gria2,Cr1l,Grin3a,Sypl1,Ptpro,Ptpra,Itga1,Asph,Sorcs3,Ntrk2,Phex,Slc1a2,Sgcb,Erbb3,Csmd1,Fat3,Fgfr1,Fut9,Dpy19l4,Tlr9,Nptn,Sdk1,Cadm1,Scarb1,St6gal2,Elfn2,Tmem181a,Atp2b2,Itgb1,Tmem87a,Celsr2,Ptprz1,Insr,Piezo1,Nfasc,Pcdh7,Lrrc8a,Grid2,Asah2,Cemip2,Pgap1,Scn1b,Slc12a5,Sirpb1a,Plxnc1,Slitrk1,B3glct,Csmd3,P2rx7,Mansc4,Lrig1,Cntnap1,Sirpa,Sema6d,Rtn4rl1,Ece1,Sort1,Mog,Ptgfrn,Rnf130,Cd47,Ptprd,L1cam,Slc44a1,Abca2,Cdh23,Adgrl2,Grin2c,Lrp8,Tenm4,Megf9,Anpep,Tmem245,Gabbr2,Tmem8b,Lrfn1,Tmed9,Cadm3,Ptprj,Lrrc55,Tor1aip2,Fam234b,Adgrg2,Dpp10,Cdh7,Nrxn2,Il1rapl1,Cntnap2,Dcc,Plxna4,Nrg2,Cntnap4,Grm4,Large1,Robo2,Stt3a,Dpp6,Adgrl3,Pld3,Sgcz,Adgrb3,Adgrl1,Tmem63c,Ergic2,Megf8,Sv2c,B3gat1,Evi2a,Tusc3,Gabra6,Lifr,Ptprk,Sv2b,Atp6v0e1,Abca7,Unc5d,Naalad2,Grm5,Erlin1,Kiaa1549,Cd200,Glg1,Plxna1,Cacna2d2,Nrxn1,Agrn,Adam23,Il6st,Csmd2,Atg9a,Mag,Glce,Tenm3,Nkain2,Fat1	N-glyco
paucimannose	Cell adhesion	Keyword	100	420	3.35e-52	Cntn1,Itgb2,Cdh4,Col6a1,Col6a2,Itga3,Ncan,Lama5,Vtn,Dsg4,Icam5,Lama4,Nrcam,Itga5,Alcam,Cdh2,Itgb8,Epha4,Lamc1,Atp1b1,Lamc3,Itgav,Itga6,Vcam1,Ptpru,Mxra8,Cntn3,Cx3cl1,Cdh15,Jam3,Nectin1,Dscaml1,Clstn2,Cntnap5a,Cdh6,Sdk2,Ptprf,Cdh10,Ptk7,Lama1,Dpp4,Thbs1,Ptprm,Atp1b2,Tenm2,Pcdh11x,Itga2,Hepacam,Pcdh20,Pcdh1,Dscam,Pcdhga8,Fat4,Ncam2,Chl1,Ptprs,Cadm4,Fat2,Lamb2,Itgb5,Mfap4,Pcdh9,Pcdh17,Negr1,Nlgn1,Ntm,Cdh12,Itga1,Lsamp,Fat3,Sdk1,Cadm1,Cntn2,Cntn6,Itgb1,Lama2,Nfasc,Pcdh7,Cntnap1,Mog,Cd47,L1cam,Cdh23,Tmem8b,Cadm3,Tnr,Cdh7,Cntn4,Nrxn2,Cntnap2,Arvcf,Cntnap4,Cdh13,Reln,Thbs2,Omg,Nrxn1,Adam23,Mag,Tenm3	N-glyco
paucimannose	Immunoglobulin domain	Keyword	88	395	1.13e-43	Cntn1,Sema4f,Tmem25,Ncan,Mertk,Icam5,Vsir,Nrcam,Sema4d,Ror2,Hapln1,Emb,Alcam,Sema4g,Lrrn2,Fcgr2,Vcam1,Ntrk1,Ptpru,Mxra8,Adgra3,Cntn3,Sema4b,Acan,Igsf1,Jam3,Nectin1,Dscaml1,Lepr,Ntrk3,Sdk2,Ptprf,Igsf8,Fstl4,Sema7a,Ptk7,Lrrn3,Ptprm,Igsf21,Lrfn5,Scn3b,Lrrc4b,Hepacam,Lingo3,Dscam,Lrrc4,Scn4b,Ncam2,Chl1,Ptprs,Cadm4,Bsg,Sema3e,Negr1,Ntm,Lsamp,Ntrk2,Fgfr1,Sdk1,Cadm1,Cntn2,Cntn6,Bcan,Nfasc,Scn1b,Lrig1,Sirpa,Mog,Ptgfrn,Cd47,L1cam,Cntfr,Iglon5,Lrfn1,Vcan,Cadm3,Cntn4,Il1rapl1,Thy1,Dcc,Nrg2,Robo2,Ptprk,Unc5d,Cd200,Mdga2,Il6st,Mag	N-glyco
paucimannose	Repeat	Keyword	262	4163	1.92e-34	Cntn1,Itgb2,Cdh4,Col6a1,Col6a2,Col1a1,Itga3,Fkbp10,Ace,Cd320,Ncan,Fkbp7,Cux1,Plxna3,Igf1r,Rcn1,Tpbg,Kiaa0319,Clcn2,Spire2,Ankrd17,Mertk,Plxnd1,Lama5,Scube1,Vtn,Dsg4,Icam5,Rcn3,Lama4,Tnfaip3,Egfr,Nrcam,Cpd,Sel1l,Gpld1,Hapln1,Emb,Ptprg,Osmr,Col2a1,Itga5,Alcam,Kng1,Creld2,Igf2r,Cdh2,Prrc2a,Gabbr1,Itgb8,Epha4,Lrrn2,Lamc1,Plxna2,Fcgr2,Lamc3,Itgav,Itga6,Pamr1,Atrn,Kpna4,Nbea,Vcam1,Ntrk1,Cachd1,Ptpru,Mxra8,Adgra3,Rnf34,Cntn3,Itpr1,Creld1,Acan,Igsf1,Flna,Hcfc1,Gas6,Tlr3,Itfg1,Cdh15,Nectin1,Dscaml1,Clstn2,Ntng2,Cntnap5a,Abca9,Cdh6,Lepr,Ntrk3,Pomt1,Sdk2,Slc25a21,Ptprf,Syne1,Thsd7a,Tecta,Txndc11,Igsf8,Fstl4,Cdh10,Dner,Ptk7,Lrrn3,Lama1,Lrp1,Thbs1,Vasn,Ptprm,Fkbp14,Adgrb1,Scara3,Igsf21,Prelp,C1qa,Pkd1,Lrfn5,Plxnb2,Tenm2,Pcdh11x,Lrrc4b,Elfn1,Itga2,Lrp1b,Pcdh20,Lingo3,Pcdh1,Dscam,Sema5b,Sorl1,Tlr1,Pcdhga8,Fat4,Lrrc4,Rtn4r,Ncam2,Chl1,Ptprs,Lrrc8c,Nup214,Lrrc15,Slit3,Cadm4,Pld4,Fat2,Lamb2,Pld5,Itgb5,Syp,Tnni3k,Pcdh9,Pcdh17,Plxnb1,Ntng1,Sorcs1,Negr1,Hmcn1,Ntm,Cdh12,Cr1l,Ptpro,Ptpra,Itga1,Asph,Lsamp,Sorcs3,Ntrk2,Ltbp3,Csmd1,Fat3,Fgfr1,Wdr11,Tlr9,Sdk1,Cadm1,F5,Cntn2,Lgi1,Elfn2,Cntn6,Itgb1,Celsr2,Ptprz1,Bcan,Prnp,Insr,Lama2,Pls1,Nfasc,Pcdh7,Lrrc8a,Cemip2,Ankrd11,Thsd4,Slitrk1,Rbm26,Csmd3,Lrig1,Cntnap1,Sirpa,Rtn4rl1,Sort1,Ptgfrn,Ptprd,L1cam,Abca2,Cntfr,Cdh23,Psap,Lrp8,Tenm4,Megf9,Iglon5,Lrfn1,Ntn1,Vcan,Cadm3,Ttc17,Ptprj,Lrrc55,Ppfibp1,Tnr,Sh3kbp1,Cdh7,Cntn4,Nrxn2,Il1rapl1,Brd2,Satb2,Cntnap2,Dcc,Plxna4,Arvcf,Cntnap4,Robo2,Cdh13,Pld3,Adgrb3,Bfsp2,Optc,Megf8,Reln,Lifr,Ptprk,Slit2,Abca7,Thbs2,Unc5d,Hspg2,Glg1,Nell2,Plxna1,Enpp2,Omg,Lrrc47,Ubtf,Mdga2,Agrn,Il6st,Mag,Tenm3,Muc6,Fat1	N-glyco
paucimannose	Cell membrane	Keyword	252	4060	8.69e-32	Cntn1,Itgb2,Cdh4,Gabra2,Sema4f,Itga3,Folh1,Ace,Tmem25,Cd320,Grik5,Grm3,Plxna3,Stx1a,Igf1r,Ctsb,Ggt1,Tpbg,Kiaa0319,Clcn2,Gabrb2,Hyal2,Spire2,Atraid,Plxnd1,Scube1,Dsg4,Vsir,Egfr,Cpm,Gabra1,Nrcam,Cpd,Sema4d,Ror2,Ctsl,Emb,Spata13,Gfra2,Itm2b,Alcam,Tfrc,Grm2,Ache,Enpp4,Cdh2,Gabbr1,Minpp1,Sema4g,Itgb8,Gria4,Ptprn,Itm2c,Epha4,Gpr37l1,Avpr1b,Atp1b1,Plxna2,Fcgr2,Entpd2,Grin1,Itgav,Itga6,Slc12a6,Atrn,Nbea,Mme,Efna1,Vcam1,Glrb,Enpep,Efna3,Ntrk1,Alpl,Grik3,Smpdl3b,Ptpru,Mxra8,Gabra4,Gabrb1,Rnf34,Cntn3,Stim1,Lamp1,Cbln1,Cx3cl1,Tmem231,Cdh15,Jam3,Nectin1,Dscaml1,Atp1b3,Nt5e,Clstn2,Cspg5,Ntng2,Sppl2b,Lnpep,Cdh6,Lepr,Gabrb3,Slc12a9,Sdk2,ptchd1,Thsd7a,Tecta,Igsf8,Cdh10,Sema7a,Dner,Lrp1,Grid1,Dpp4,Gria1,Enpp6,Adgrb1,Gde1,Igsf21,Gpc1,Atp1b2,Grin3b,Pkd1,Gpr158,Picalm,Plxnb2,Tenm2,Lamp2,Lrrc4b,Fzd9,Pcdh20,Adam22,Dscam,Sorl1,Mtmr9,Tlr1,Pcdhga8,Lrrc4,Grin2b,Psd4,Scn4b,Gabra3,Rtn4r,Ncam2,Gabrg2,Adam10,Chl1,Ptprs,Gas1,Lrrc8c,Fat2,Plpp2,Bsg,Plxnb1,Grik1,Ntng1,Aplp2,Negr1,Prom1,Nlgn1,Ntm,Cdh12,Gria2,Grin3a,Ptpra,Lsamp,Ntrk2,Phex,Slc1a2,Sgcb,Fgfr1,Sdk1,Sipa1l3,Cadm1,Scarb1,Cntn2,Atp2b2,Cntn6,Itgb1,Celsr2,Ptprz1,Prnp,Insr,Piezo1,Cd109,Nfasc,Lrrc8a,Grid2,Asah2,Cemip2,Rhog,Scn1b,Slc12a5,Csmd3,P2rx7,Lrig1,Ca4,Sema6d,Rtn4rl1,Ece1,Sort1,Cd47,L1cam,Slc44a1,Cntfr,Cdh23,Grin2c,Tenm4,Anpep,Gabbr2,Tmem8b,Lrfn1,Cadm3,Ttc17,Ptprj,Lrrc55,Adgrg2,Dpp10,Cdh7,Cntn4,Il1rapl1,Thy1,Plxna4,Nrg2,Cntnap4,Grm4,Ptpn2,Dpp6,Adgrl3,Cdh13,Sgcz,Adgrb3,Bfsp2,Adgrl1,Tmem63c,Gabra6,Lifr,Abca7,Unc5d,Naalad2,Grm5,Cd200,Glg1,Plxna1,Omg,Nrxn1,Mdga2,Agrn,Adam23,Il6st,Mag,Tenm3,Nkain2	N-glyco
paucimannose	Calcium	Keyword	93	819	1.4e-25	Itgb2,Cdh4,Col1a1,Fkbp10,Folh1,Ncan,Pon1,Fkbp7,Rcn1,Scube1,Dsg4,Rcn3,Hsp90b1,Lman2,Nptxr,Col2a1,Itga5,Creld2,Cdh2,Entpd2,Grin1,Itgav,Itga6,Enpep,Cachd1,Sparcl1,Sts,Itpr1,Creld1,Acan,Tpp1,Stim1,Gas6,Cdh15,Clstn2,Cdh6,Fstl4,Cdh10,Dner,Gns,Lrp1,Thbs1,Fkbp14,Grin3b,Cacna2d1,Pcdh11x,Itga2,Lrp1b,Pcdh20,Pcdh1,Pcdhga8,Fat4,Grin2b,Fat2,Syp,Mfap4,Pcdh9,Pcdh17,Nptx2,Hmcn1,Cdh12,Itga1,Asph,Fat3,F5,Atp2b2,Celsr2,Arsb,Pls1,Pcdh7,Asah2,Ids,Cdh23,Grin2c,Arsg,Vcan,Cadm3,Cdh7,Nrxn2,Arsk,Adgrl3,Cdh13,Tmem63c,Megf8,Reln,Thbs2,Nell2,Cacna2d2,Enpp2,Nrxn1,Agrn,Glce,Fat1	N-glyco
paucimannose	Cell junction	Keyword	87	785	3.35e-23	Gabra2,Sema4f,Itga3,Grik5,Stx1a,Gabrb2,Dsg4,Gabra1,Emb,Itga5,Grm2,Ache,Cdh2,Gabbr1,Gria4,Ptprn,Epha4,Olfm1,Grin1,Itgav,Nbea,Glrb,Grik3,Ptpru,Mxra8,Gabra4,Gabrb1,Cbln1,Jam3,Nectin1,Dscaml1,Clstn2,Cspg5,Sv2a,Gabrb3,Sdk2,Ptk7,Lrp1,Grid1,Dpp4,Gria1,Adgrb1,Igsf21,Grin3b,Tenm2,Lrrc4b,Dscam,Lrrc4,Grin2b,Gabra3,Gabrg2,Adam10,Ptprs,Fat2,Syp,Grik1,Hmcn1,Nlgn1,Gria2,Grin3a,Ptpra,Ntrk2,Sdk1,Cadm1,Lgi1,Atp2b2,Itgb1,Grid2,Slitrk1,Cntnap1,Grin2c,Gabbr2,Lrfn1,Cadm3,Ptprj,Fam234b,Sh3kbp1,Cntnap2,Cntnap4,Adgrl3,Adgrl1,Sv2c,Gabra6,Sv2b,Glg1,Nrxn1,Agrn	N-glyco
paucimannose	Synapse	Keyword	66	455	4.91e-23	Gabra2,Sema4f,Grik5,Stx1a,Gabrb2,Gabra1,Emb,Grm2,Ache,Gabbr1,Gria4,Ptprn,Epha4,Olfm1,Grin1,Nbea,Glrb,Grik3,Gabra4,Gabrb1,Cbln1,Nectin1,Dscaml1,Clstn2,Cspg5,Sv2a,Gabrb3,Sdk2,Lrp1,Grid1,Gria1,Adgrb1,Igsf21,Grin3b,Tenm2,Lrrc4b,Dscam,Lrrc4,Grin2b,Gabra3,Gabrg2,Ptprs,Syp,Grik1,Nlgn1,Gria2,Grin3a,Ntrk2,Sdk1,Cadm1,Atp2b2,Grid2,Slitrk1,Grin2c,Gabbr2,Lrfn1,Fam234b,Sh3kbp1,Cntnap4,Adgrl1,Sv2c,Gabra6,Sv2b,Glg1,Nrxn1,Agrn	N-glyco
paucimannose	Lysosome	Keyword	53	299	6.71e-22	Siae,Tmem25,Acp2,Epdr1,Dnase2,Ctsb,M6pr,Tnfaip3,Ctsl,Cln5,Naga,Igf2r,Npc1,Gusb,Itm2c,Ctso,Manba,Ppt1,Scarb2,Tmem106b,Plbd2,Pcyox1,Plbd1,Tpp1,Gla,Lamp1,Asah1,Man2b1,Ostm1,Sppl2b,Cpq,Hgsnat,Gns,Rnf13,Lamp2,Grin2b,Idua,Tlr9,Insr,Arsb,Ggh,Ids,Ctsa,Sort1,Abca2,Psap,Gaa,Arsg,Ctsf,Pld3,Ctsd,Gba1,Ppt2	N-glyco
paucimannose	EGF-like domain	Keyword	47	236	3.14e-21	Ncan,Hyal2,Atraid,Scube1,Creld2,Pamr1,Atrn,Creld1,Gas6,Cspg5,Cntnap5a,Dner,Lrp1,Thbs1,Vasn,Tenm2,Lrp1b,Adam22,Sorl1,Fat4,Slit3,Fat2,Hmcn1,Ltbp3,Fat3,Celsr2,Bcan,Cntnap1,Lrp8,Tenm4,Tmem8b,Vcan,Tnr,Nrxn2,Cntnap2,Nrg2,Cntnap4,Megf8,Reln,Slit2,Thbs2,Hspg2,Nell2,Agrn,Adam23,Tenm3,Fat1	N-glyco
paucimannose	GPI-anchor	Keyword	37	139	2.66e-20	Cntn1,Hyal2,Cpm,Gfra2,Ache,Efna1,Vcam1,Efna3,Alpl,Smpdl3b,Cntn3,Nt5e,Ntng2,Tecta,Sema7a,Enpp6,Igsf21,Gpc1,Rtn4r,Ncam2,Gas1,Ntng1,Negr1,Ntm,Lsamp,Cntn2,Cntn6,Prnp,Cd109,Ca4,Rtn4rl1,Cntfr,Cntn4,Thy1,Cdh13,Omg,Mdga2	N-glyco
paucimannose	Secreted	Keyword	115	1623	2.12e-16	Btbd17,Col6a1,Col6a2,Col1a1,Ace,Tmem25,Ncan,Pon1,Epdr1,Ca11,Brinp2,Plod3,Ctsb,Ptgds,Lama5,Scube1,Vtn,Lama4,Nrcam,Gpld1,Hapln1,Itm2b,Col2a1,Kng1,Gzma,Ache,Enpp5,Lamc1,Fcgr2,Olfm1,Lamc3,Pamr1,Pcsk2,Cst3,Serpini1,Efna1,Cga,Ppt1,Smpdl3b,Sparcl1,Bmp3,Pzp,Acan,Dkk3,Igsf1,Gas6,Asah1,Cbln1,Itfg1,Cx3cl1,Jam3,Lepr,Lcat,Cpq,Thsd7a,Tecta,Fstl4,Lama1,Dpp4,Thbs1,Adgrb1,Gpc1,Cpe,Prelp,C1qa,Nxph3,Sorl1,Pltp,Emid1,Chl1,Agt,Slit3,Lamb2,Mfap4,Nptx2,Sema3e,Hmcn1,Nlgn1,Ttr,Ltbp3,F5,Lgi1,Ptprz1,Bcan,Lama2,Asah2,Ggh,Thsd4,Slitrk1,Psap,Iglon5,Ntn1,Vcan,Creg1,Tnr,Tctn1,Mmrn2,Pm20d1,Cntn4,Nrg2,Arsk,Apod,Optc,Ctsd,Reln,Nxph1,B3gat1,Lifr,Slit2,Muc5b,Pdgfd,Nell2,Enpp2,Adam23,Muc6	N-glyco
paucimannose	Ligand-gated ion channel	Keyword	25	74	1.03e-15	Gabra2,Grik5,Gabrb2,Gabra1,Gria4,Grin1,Glrb,Grik3,Gabra4,Gabrb1,P2rx4,Itpr1,Gabrb3,Grid1,Gria1,Grin3b,Grin2b,Gabra3,Grik1,Gria2,Grin3a,Grid2,P2rx7,Grin2c,Gabra6	N-glyco
paucimannose	Postsynaptic cell membrane	Keyword	32	145	1.47e-15	Gabra2,Grik5,Gabrb2,Gabra1,Gabbr1,Gria4,Epha4,Grin1,Nbea,Glrb,Grik3,Gabra4,Gabrb1,Cbln1,Gabrb3,Grid1,Gria1,Igsf21,Grin3b,Tenm2,Lrrc4,Grin2b,Gabra3,Gabrg2,Grik1,Gria2,Grin3a,Grid2,Grin2c,Gabbr2,Lrfn1,Gabra6	N-glyco
paucimannose	Endoplasmic reticulum	Keyword	88	1099	3.13e-15	Fkbp10,Fkbp7,Tmed4,Plod3,Ergic3,Rcn1,Stimate,Ptgds,Plod1,Atp6ap1,Rcn3,Hsp90b1,Egfr,Ncln,Pofut2,Rhbdf1,Sel1l,Ero1a,Creld2,Tmem178a,Sil1,Tmx3,Tmem132a,Minpp1,Rps26,Gusb,Olfm1,Tor1b,H6pd,Rpn1,Nup210,Sts,Itpr1,Stim1,Tlr3,Eif2ak3,Ces1e,Clstn2,Cspg5,Colgalt2,Uggt1,Poglut1,Pomt1,Cpq,Txndc11,Gria1,Pigs,Thbs1,Ssr2,Nceh1,Fkbp14,Scara3,Hspa13,Pkd1,Rnf13,Tenm2,Sorl1,Myorg,Mtmr9,Eogt,Mia3,P3h4,Lrrc8c,Pld4,Hyou1,Plpp2,Tmem106c,Prom1,Gria2,Asph,Tlr9,Piezo1,Pgap1,B3glct,Sort1,Ptgfrn,Tmem8b,Tmed9,Tor1aip2,Ptpn2,Stt3a,Pld3,Ergic2,Plod2,B3gat1,Tusc3,Os9,Erlin1	N-glyco
paucimannose	Laminin EGF-like domain	Keyword	16	30	1.72e-12	Lama5,Lama4,Lamc1,Lamc3,Atrn,Ntng2,Lama1,Lamb2,Ntng1,Celsr2,Lama2,Megf9,Ntn1,Megf8,Hspg2,Agrn	N-glyco
paucimannose	Signal-anchor	Keyword	48	445	2.71e-12	Folh1,Ggt1,Itm2b,Cln5,Nptxr,Tfrc,St8sia3,Itm2c,Atp1b1,Ggt7,Mme,Enpep,Cd38,Tmem106b,Atp1b3,Lnpep,Apmap,Hs2st1,Dpp4,Nceh1,Scara3,Gxylt1,Atp1b2,Trhde,Myorg,Gal3st3,Pld4,Gcnt2,Asph,Phex,Sgcb,Fut9,St6gal2,Asah2,Cemip2,B3glct,Ece1,Anpep,Dpp10,Large1,Dpp6,Pld3,Sgcz,B3gat1,Naalad2,Erlin1,Agrn,Glce	N-glyco
paucimannose	Ion channel	Keyword	41	335	4.23e-12	Gabra2,Grik5,Clcn2,Gabrb2,Kcnc4,Gabra1,Gria4,Grin1,Glrb,Grik3,Gabra4,Gabrb1,P2rx4,Itpr1,Gabrb3,Grid1,Gria1,Asic4,Tmc7,Grin3b,Cacna2d1,Scn3b,Kcnk12,Grin2b,Scn4b,Gabra3,Gabrg2,Lrrc8c,Grik1,Gria2,Grin3a,Piezo1,Lrrc8a,Grid2,Scn1b,P2rx7,Grin2c,Lrrc55,Tmem63c,Gabra6,Cacna2d2	N-glyco
paucimannose	Hydrolase	Keyword	102	1602	9.37e-12	Folh1,Ace,Siae,Acp2,Pon1,Dnase2,Ctsb,Ggt1,Hyal2,Hdac2,Tnfaip3,Cpm,Cpd,Gpld1,Ctsl,Ptprg,Naga,Gzma,Ache,Enpp5,Enpp4,Minpp1,Gusb,Tor1b,Entpd2,Pcsk2,Ggt7,Mme,Ctso,Enpep,Manba,Ppt1,Alpl,Smpdl3b,Ptpru,H6pd,Cd38,Plbd2,Plbd1,Tpp1,Gla,Asah1,Man2b1,Ces1e,Nt5e,Sppl2b,Lnpep,Cpq,Ptprf,Gns,Dpp4,Atp6v0e2,Enpp6,Ptprm,Nceh1,Gde1,Cpe,Plppr4,Trhde,Myorg,Tlr1,Adam10,Ptprs,Pld4,Plpp2,Idua,Klk1b8,Mysm1,Ptpro,Ptpra,Phex,Ptprz1,Arsb,Asah2,Cemip2,Pgap1,Ggh,Thsd4,Ids,Ctsa,Ece1,Ptprd,Gaa,Arsg,Anpep,Ptprj,Pm20d1,Il1rapl1,Ctsf,Ptpn2,Arsk,Pld3,Lipo2,Ctsd,Mtmr3,Reln,Ptprk,Atp6v0e1,Naalad2,Gba1,Ppt2,Enpp2	N-glyco
paucimannose	Lipoprotein	Keyword	63	794	1.16e-10	Cntn1,Itga3,Stk11,Hyal2,Egfr,Cpm,Cpd,Gfra2,Tfrc,Ache,Lmnb1,Gria4,Itga6,Mme,Efna1,Vcam1,Efna3,F3,Alpl,Smpdl3b,Scarb2,Tmem106b,Cntn3,Itpr1,Jam3,Nt5e,Ntng2,Tecta,Igsf8,Sema7a,Gria1,Enpp6,Igsf21,Gpc1,Rtn4r,Ncam2,Gabrg2,Gas1,Tmem106c,Tnni3k,Ntng1,Negr1,Ntm,Gria2,Lsamp,Slc1a2,Scarb1,Cntn2,Cntn6,Prnp,Cd109,Rhog,P2rx7,Ca4,Rtn4rl1,Slc44a1,Cntfr,Cntn4,Thy1,Cdh13,Omg,Mdga2,Mag	N-glyco
paucimannose	Ion transport	Keyword	53	610	2.74e-10	Gabra2,Grik5,Clcn2,Gabrb2,Kcnc4,Atp6ap1,Gabra1,Gria4,Slc39a10,Atp1b1,Grin1,Slc12a6,Glrb,Cachd1,Grik3,Gabra4,Gabrb1,P2rx4,Itpr1,Stim1,Atp1b3,Gabrb3,Grid1,Atp6v0e2,Gria1,Asic4,Tmc7,Atp1b2,Grin3b,Cacna2d1,Scn3b,Kcnk12,Grin2b,Scn4b,Gabra3,Gabrg2,Lrrc8c,Grik1,Gria2,Grin3a,Atp2b2,Piezo1,Lrrc8a,Grid2,Scn1b,Slc12a5,P2rx7,Grin2c,Lrrc55,Tmem63c,Gabra6,Atp6v0e1,Cacna2d2	N-glyco
paucimannose	Leucine-rich repeat	Keyword	34	279	4.83e-10	Tpbg,Lrrn2,Ntrk1,Adgra3,Tlr3,Ntrk3,Lrrn3,Vasn,Prelp,Pkd1,Lrfn5,Lrrc4b,Elfn1,Lingo3,Tlr1,Lrrc4,Rtn4r,Lrrc8c,Lrrc15,Slit3,Ntrk2,Tlr9,Lgi1,Elfn2,Lrrc8a,Slitrk1,Lrig1,Rtn4rl1,Lrfn1,Lrrc55,Optc,Slit2,Omg,Lrrc47	N-glyco
paucimannose	Extracellular matrix	Keyword	29	239	1.52e-08	Col6a1,Col6a2,Col1a1,Lama5,Lama4,Hapln1,Col2a1,Lamc1,Lamc3,Sparcl1,Acan,Tecta,Lama1,Thbs1,Prelp,Emid1,Chl1,Lamb2,Mfap4,Hmcn1,Ltbp3,Bcan,Lama2,Thsd4,Vcan,Tnr,Mmrn2,Optc,Reln	N-glyco
paucimannose	Cleavage on pair of basic residues	Keyword	27	248	4.54e-07	Cdh4,Itga3,Igf1r,Dsg4,Itga5,Cdh2,Itm2c,Itgav,Itga6,Pcsk2,Bmp3,Cdh15,Cdh6,Cdh10,Cpe,Tenm2,Adam22,Sorl1,Adam10,Cdh12,Insr,Sort1,Cdh7,Cdh13,Pdgfd,Enpp2,Adam23	N-glyco
paucimannose	Chloride	Keyword	15	76	7.18e-07	Gabra2,Clcn2,Gabrb2,Gabra1,Slc12a6,Npr1,Glrb,Gabra4,Gabrb1,Gabrb3,Gabra3,Gabrg2,Slc1a2,Slc12a5,Gabra6	N-glyco
paucimannose	Integrin	Keyword	10	32	3.6e-06	Itgb2,Itga3,Itga5,Itgb8,Itgav,Itga6,Itga2,Itgb5,Itga1,Itgb1	N-glyco
paucimannose	Receptor	Keyword	116	2457	4.49e-06	Itgb2,Gabra2,Itga3,Grik5,Grm3,Plxna3,Igf1r,M6pr,Gabrb2,Hyal2,Mertk,Plxnd1,Vsir,Egfr,Gabra1,Ror2,Gfra2,Osmr,Nptxr,Itga5,Tfrc,Grm2,Igf2r,Gabbr1,Gria4,Ptprn,Epha4,Gpr37l1,Avpr1b,Fcgr2,Grin1,Itgav,Itga6,Atrn,Npr1,Glrb,Ntrk1,Grik3,Ptpru,Adgra3,Gabra4,Gabrb1,Scarb2,P2rx4,Itpr1,Igsf1,Tlr3,Nectin1,Lepr,Sv2a,Ntrk3,Gabrb3,Ptprf,Dner,Ptk7,Lrp1,Grid1,Dpp4,Gria1,Ptprm,Adgrb1,Grin3b,Gpr158,Plxnb2,Fzd9,Itga2,Lrp1b,Adam22,Sorl1,Tlr1,Grin2b,Gabra3,Rtn4r,Ptprs,Itgb5,Plxnb1,Grik1,Gria2,Cr1l,Grin3a,Ptpro,Itga1,Ntrk2,Erbb3,Fgfr1,Tlr9,Scarb1,Itgb1,Celsr2,Insr,Grid2,Plxnc1,P2rx7,Rtn4rl1,Sort1,Ptprd,Cntfr,Adgrl2,Grin2c,Gabbr2,Adgrg2,Il1rapl1,Dcc,Plxna4,Grm4,Adgrl3,Adgrb3,Adgrl1,Sv2c,Gabra6,Lifr,Ptprk,Sv2b,Unc5d,Grm5,Il6st	N-glyco
paucimannose	Cell projection	Keyword	59	982	6.08e-06	Gabra2,Sema4f,Itga3,Plxnd1,Nrcam,Spata13,Alcam,Grm2,Gabbr1,Gria4,Ptprn,Epha4,Gpr37l1,Olfm1,Glrb,Mxra8,Flna,Tmem231,Nectin1,Clstn2,Sv2a,Thsd7a,Dpp4,Gria1,Adgrb1,Pkd1,Tenm2,Lrrc4b,Elfn1,Adam22,Dscam,Mtmr9,Psd4,Rtn4r,Gabrg2,Adam10,Ptprs,Prom1,Ntrk2,Wdr11,Mark4,Itgb1,Piezo1,Scn1b,Slc12a5,Rtn4rl1,L1cam,Tenm4,Vcan,Ptprj,Tctn1,Il1rapl1,Cntnap2,Cntnap4,Adgrl3,Adgrl1,Abca7,Nrxn1,Tenm3	N-glyco
paucimannose	Phosphoprotein	Keyword	282	7551	7.73e-06	Itgb2,Sema4f,Col6a2,Col1a1,Fkbp10,Folh1,Ace,Stk11,Gys1,Cux1,Plxna3,Stx1a,Igf1r,Ergic3,Rcn1,Tpbg,Kiaa0319,Clcn2,M6pr,Gabrb2,Kcnc4,Spire2,Ankrd17,Mertk,Vtn,Top2b,Icam5,Hdac2,Tnfaip3,Hsp90b1,Vsir,Egfr,Rhbdf1,Tspan13,Nrcam,Cpd,Sel1l,Sema4d,Ror2,Fam193b,Emb,Ptprg,Ero1a,Eaf1,Spata13,Naga,Itga5,Mzt2,Tfrc,Umps,Kng1,Igf2r,Cdh2,Prrc2a,Gabbr1,Lmnb1,Sema4g,Rps26,Gria4,Slc39a10,Tmem131,Ptprn,Itm2c,Epha4,Gpr37l1,Lamc1,Pycr2,Atp1b1,Plxna2,Fcgr2,Grin1,Itga6,Slc12a6,Ggt7,Kpna4,Nbea,Mme,Npr1,Glrb,Ntrk1,Nbn,Pnisr,Alpl,Grik3,Ptpru,Mxra8,Sparcl1,Rnf34,Tmem106b,Nup210,Itpr1,Sema4b,Smg1,Nomo1,Stim1,Gla,Flna,Hcfc1,Gas6,Naxd,Tlr3,Eif2ak3,Coq9,Nectin1,Slc44a2,Cspg5,Ostm1,Lnpep,Cdh6,Lepr,Sv2a,Ntrk3,Uggt1,Slc12a9,Fam171a2,Ptprf,Syne1,Hgsnat,Pbxip1,Apmap,Txndc11,Igsf8,Cdh10,Dner,Gns,Ptk7,Lama1,Lrp1,Gria1,Enpp6,Ptprm,Adgrb1,Eef2,Tmc7,Nup133,Pkd1,Cacna2d1,Gpr158,Picalm,Ywhag,Clptm1,Plxnb2,Tenm2,Plppr4,Lrrc4b,Elfn1,Hepacam,Adam22,Dscam,Trhde,Lemd2,Sorl1,Fat4,Grin2b,Psd4,Gabra3,Fam171b,Ncam2,Gabrg2,Adam10,Chl1,Mia3,Lrrc8c,Nup214,Cadm4,Hyou1,Lamb2,Elapor2,Itgb5,Syp,Tnni3k,Bsg,Plxnb1,Aplp2,Negr1,Prom1,Cdh12,Ttr,Gria2,Cr1l,Mysm1,Ptpro,Ptpra,Asph,Lsamp,Ntrk2,Slc1a2,Rpl32,Erbb3,Fgfr1,Wdr11,Mtus2,Mark4,Sipa1l3,Cadm1,F5,Fry,Elfn2,Atp2b2,Cntn6,Itgb1,Tmem87a,Ptprz1,Bcan,Insr,Piezo1,Pls1,Nfasc,Lrrc8a,Grid2,Asah2,Cemip2,Rhog,Ankrd11,Slc12a5,Plxnc1,Brd9,Dip2b,Slitrk1,Rbm26,P2rx7,Cntnap1,Sirpa,Sema6d,Ece1,Sort1,Ptgfrn,Cd47,L1cam,Abca2,Adgrl2,Grin2c,Tenm4,Acly,Anpep,Tmem245,Gabbr2,Lrfn1,Vcan,Cadm3,Ptprj,Ppfibp1,Tnr,Tor1aip2,Fam234b,Adgrg2,Sh3kbp1,Dpp10,Brd2,Satb2,Cntnap2,Dcc,Arvcf,Ptpn2,Robo2,Adgrl3,Adgrb3,Bfsp2,Adgrl1,Terf2,Tmem63c,Megf8,Mtmr3,Sv2c,Tnik,Plod2,B3gat1,Evi2a,Gabra6,Lifr,Ptprk,Sv2b,Grm5,Xpo7,Kiaa1549,Glg1,Lrrc47,Ubtf,Agrn,Il6st,Atg9a,Mag	N-glyco
paucimannose	Chloride channel	Keyword	11	46	7.74e-06	Gabra2,Clcn2,Gabrb2,Gabra1,Glrb,Gabra4,Gabrb1,Gabrb3,Gabra3,Gabrg2,Gabra6	N-glyco
paucimannose	Neurogenesis	Keyword	25	269	1.83e-05	Sema4f,Kiaa0319,Sema4d,Sema4g,Epha4,Ntrk1,Sema4b,Dscaml1,Cspg5,Ntng2,Ntrk3,Sema7a,Adgrb1,Dscam,Sema5b,Chl1,Slit3,Ntng1,Sema3e,Ntrk2,Sema6d,L1cam,Robo2,Tnik,Slit2	N-glyco
paucimannose	Transport	Keyword	92	1910	3.84e-05	Gabra2,Grik5,Tmed4,Stx1a,Ergic3,Clcn2,M6pr,Gabrb2,Kcnc4,Spire2,Ptgds,Atp6ap1,Gabra1,Lman2,Ero1a,Igf2r,Sil1,Npc1,Gria4,Slc39a10,Atp1b1,Grin1,Slc12a6,Kpna4,Glrb,Cachd1,Grik3,Gabra4,Gabrb1,P2rx4,Tmem106b,Nup210,Itpr1,Stim1,Slc44a2,Atp1b3,Abca9,Sv2a,Gabrb3,Slc12a9,Slc25a21,Grid1,Atp6v0e2,Gria1,Asic4,Tmc7,Atp1b2,Nup133,Grin3b,Cacna2d1,Scn3b,Kcnk12,Sorl1,Pltp,Grin2b,Scn4b,Gabra3,Gabrg2,Mia3,Lrrc8c,Nup214,Grik1,Ttr,Gria2,Grin3a,Slc1a2,Atp2b2,Piezo1,Lrrc8a,Grid2,Pgap1,Scn1b,Slc12a5,P2rx7,Sort1,Slc44a1,Abca2,Grin2c,Tmed9,Lrrc55,Apod,Tmem63c,Ergic2,Sv2c,Tusc3,Gabra6,Sv2b,Atp6v0e1,Abca7,Xpo7,Cacna2d2,Atg9a	N-glyco
paucimannose	Glycosidase	Keyword	12	73	7e-05	Hyal2,Naga,Gusb,Manba,Smpdl3b,Gla,Man2b1,Myorg,Idua,Cemip2,Gaa,Gba1	N-glyco
paucimannose	Alternative splicing	Keyword	185	4714	0.00013	Col1a1,Itga3,Ace,Siae,Tmem25,Cd320,Epdr1,Stk11,Cux1,Plxna3,Ergic3,Gabrb2,Spire2,Atraid,Ankrd17,Ptgds,Scube1,Cpm,Rhbdf1,Nrcam,Sel1l,Fam193b,Spata13,Gfra2,Osmr,Col2a1,Kng1,Gzma,Ache,Enpp4,Gabbr1,Tctn3,Epha4,Fcgr2,Olfm1,Entpd2,Grin1,Itga6,Nbea,Vcam1,Brinp1,Cachd1,Ptpru,P2rx4,Plbd2,Itpr1,Smg1,Igsf1,Flna,Naxd,Clstn2,Cspg5,Ntng2,Sppl2b,Disp2,Lepr,Ntrk3,Sidt1,Fam171a2,Sdk2,Syne1,ptchd1,Tecta,Txndc11,Adgrb1,Tmc7,Gxylt1,Hspa13,Rnf13,Cacna2d1,Picalm,Lrfn5,Lamp2,Adam22,Sema5b,Emid1,Fat4,Fam171b,Ncam2,Gabrg2,Chl1,Ptprs,Mia3,Pld4,Elapor2,Pld5,Itgb5,Plpp2,Tnni3k,Bsg,Mfap4,Ntng1,Aplp2,Sorcs1,Prom1,Hmcn1,Nlgn1,Gria2,Cr1l,Mysm1,Sypl1,Ptpra,Asph,Ntrk2,Slc1a2,Ltbp3,Csmd1,Fat3,Fgfr1,Dpy19l4,Mtus2,Mark4,Sdk1,Cadm1,Scarb1,St6gal2,Fry,Lgi1,Cntn6,Itgb1,Tmem87a,Celsr2,Arsb,Pgap1,Ggh,Slc12a5,Dip2b,Rbm26,B3glct,Csmd3,Sirpa,Sema6d,Ece1,Sort1,Cd47,Slc44a1,Cdh23,Adgrl2,Arsg,Tenm4,Lrfn1,Vcan,Ttc17,Ppfibp1,Tnr,Tctn1,Tor1aip2,Mmrn2,Fam234b,Adgrg2,Sh3kbp1,Cntn4,Brd2,Satb2,Cntnap2,Dcc,Arvcf,Nrg2,Grm4,Ptpn2,Robo2,Adgrl3,Bfsp2,Adgrl1,Terf2,Ergic2,Mtmr3,Reln,Tnik,B3gat1,Gabra6,Lifr,Pdgfd,Os9,Grm5,Xpo7,Cacna2d2,Enpp2,Ubtf,Nrxn1,Agrn,Adam23,Mag,Tenm3,Nkain2	N-glyco
paucimannose	Metalloprotease	Keyword	16	142	0.00016	Folh1,Ace,Cpm,Cpd,Mme,Enpep,Lnpep,Cpq,Cpe,Trhde,Adam10,Mysm1,Phex,Ece1,Anpep,Naalad2	N-glyco
paucimannose	Carboxypeptidase	Keyword	8	33	0.00022	Folh1,Ace,Cpm,Cpd,Cpq,Cpe,Ctsa,Naalad2	N-glyco
paucimannose	Glycosyltransferase	Keyword	20	220	0.00024	Gys1,Plod3,Pofut2,Umps,St8sia3,Colgalt2,Uggt1,Poglut1,Pomt1,Gxylt1,Ugt8,Eogt,Gcnt2,Fut9,Dpy19l4,St6gal2,B3glct,Large1,Stt3a,Gba1	N-glyco
paucimannose	Sushi	Keyword	10	57	0.00024	Ncan,Gabbr1,Pamr1,Acan,Cr1l,Csmd1,Bcan,Csmd3,Vcan,Csmd2	N-glyco
paucimannose	Basement membrane	Keyword	8	34	0.00025	Lama5,Lama4,Lamc1,Lamc3,Lama1,Lamb2,Hmcn1,Lama2	N-glyco
paucimannose	Developmental protein	Keyword	54	1003	0.00028	Sema4f,Dnase2,Cux1,Kiaa0319,Plxnd1,Egfr,Sema4d,Ror2,Sema4g,Epha4,Olfm1,Itgav,Ntrk1,Bmp3,Sema4b,Dkk3,Cspg5,Ntng2,Ntrk3,Poglut1,Sema7a,Dner,Lrp1,Picalm,Clptm1,Plxnb2,Fzd9,Sema5b,Sorl1,Chl1,Slit3,Ntng1,Sema3e,Cr1l,Ntrk2,Fat3,Cadm1,Celsr2,Cemip2,Sema6d,Sort1,L1cam,Tenm4,Anpep,Tctn1,Satb2,Hoxa3,Dcc,Robo2,Reln,Slit2,Pdgfd,Unc5d,Agrn	N-glyco
paucimannose	Golgi apparatus	Keyword	46	821	0.00046	Ergic3,Ptgds,Casd1,Egfr,Pofut2,Rhbdf1,Lman2,Itm2b,St8sia3,Tmem132a,Clstn2,Cspg5,Sppl2b,Cpq,Hs2st1,Lrp1,Scara3,Pkd1,Picalm,Tenm2,Sorl1,Tlr1,Tmem130,Gal3st3,Adam10,Pld4,Fat2,Gcnt2,Wdr11,Fut9,St6gal2,Tmem87a,Prnp,Asah2,Sort1,Ptgfrn,Tmed9,Fam234b,Large1,Pld3,Ergic2,B3gat1,Abca7,Glg1,Atg9a,Glce	N-glyco
paucimannose	Zymogen	Keyword	18	209	0.0011	Ctsb,Ggt1,Ctsl,Gzma,Pcsk2,Ggt7,Ctso,Tpp1,Asah1,Cpq,Cpe,Adam10,Klk1b8,F5,Ids,Ctsa,Ctsf,Ctsd	N-glyco
paucimannose	Proteoglycan	Keyword	8	45	0.0013	Ncan,Acan,Cspg5,Gpc1,Bcan,Vcan,Tnr,Agrn	N-glyco
paucimannose	Protease	Keyword	32	531	0.0019	Folh1,Ace,Ctsb,Ggt1,Tnfaip3,Cpm,Cpd,Ctsl,Gzma,Pcsk2,Mme,Ctso,Enpep,Tpp1,Sppl2b,Lnpep,Cpq,Dpp4,Cpe,Trhde,Adam10,Klk1b8,Mysm1,Phex,Ctsa,Ece1,Anpep,Pm20d1,Ctsf,Ctsd,Reln,Naalad2	N-glyco
paucimannose	Protein phosphatase	Keyword	13	127	0.002	Ptprg,Ptpru,Ptprf,Ptprm,Ptprs,Ptpro,Ptpra,Ptprz1,Ptprd,Ptprj,Ptpn2,Mtmr3,Ptprk	N-glyco
paucimannose	Heparin-binding	Keyword	9	72	0.0051	Vtn,Ptprf,Thbs1,Rtn4r,Ptprs,Fgfr1,Rtn4rl1,Slit2,Thbs2	N-glyco
paucimannose	Hyaluronic acid	Keyword	4	10	0.0054	Ncan,Hapln1,Bcan,Vcan	N-glyco
paucimannose	Pyrrolidone carboxylic acid	Keyword	7	44	0.0058	Itgb2,Ptgds,H6pd,Lama1,Cd47,Thy1,Apod	N-glyco
paucimannose	Endosome	Keyword	30	535	0.0084	Tmem25,Kiaa0319,Egfr,Itm2b,Npc1,Ptprn,Epha4,Ntrk1,Tmem106b,Lamp1,Tlr3,Sppl2b,Gria1,Gpc1,Rnf13,Lamp2,Sorl1,Grin2b,Pld4,Plpp2,Ntrk2,Tlr9,Itgb1,Insr,Sort1,Abca2,Pld3,Tnik,Abca7,Atg9a	N-glyco
paucimannose	Differentiation	Keyword	36	713	0.0156	Sema4f,Stk11,Atraid,Sema4d,Sema4g,Itgav,Ntrk1,Ptpru,Bmp3,Sema4b,Jam3,Cspg5,Ntng2,Ntrk3,Syne1,Thsd7a,Sema7a,Dner,Clptm1,Sema5b,Chl1,Slit3,Ntng1,Sema3e,Ntrk2,Cadm1,Lrrc8a,Sema6d,Sort1,L1cam,Tenm4,Anpep,Robo2,Slit2,Agrn,Tenm3	N-glyco
paucimannose	Aminopeptidase	Keyword	5	26	0.0162	Enpep,Lnpep,Dpp4,Trhde,Anpep	N-glyco
paucimannose	Lectin	Keyword	13	166	0.0177	Ncan,Lman2,Atrn,Acan,Pkd1,Bsg,Nptx2,Bcan,Vcan,Adgrl3,Adgrl1,Os9,Mag	N-glyco
paucimannose	Cytoplasmic vesicle	Keyword	31	591	0.0177	Gabra2,Ncstn,Stx1a,Gabrb2,Spire2,Gabra1,Ptprn,Pcsk2,Serpini1,Itpr1,Sv2a,Gabrb3,Gde1,Cpe,Picalm,Lamp2,Sorl1,Tlr1,Gabrg2,Adam10,Ptprs,Pld4,Syp,Sypl1,Fgfr1,Wdr11,Tlr9,Sh3kbp1,Sv2c,Sv2b,Atg9a	N-glyco
paucimannose	Tyrosine-protein kinase	Keyword	10	108	0.0182	Igf1r,Mertk,Egfr,Epha4,Ntrk1,Ntrk3,Ntrk2,Erbb3,Fgfr1,Insr	N-glyco
paucimannose	Growth arrest	Keyword	4	18	0.0282	Brinp2,Brinp1,Hepacam,Gas1	N-glyco
paucimannose	Notch signaling pathway	Keyword	6	45	0.0282	Cntn1,Ncstn,Sel1l,Dner,Adam10,Cntn6	N-glyco
paucimannose	Palmitate	Keyword	19	329	0.0462	Itga3,Stk11,Egfr,Cpd,Tfrc,Gria4,Itga6,F3,Scarb2,Itpr1,Jam3,Igsf8,Gria1,Gabrg2,Gria2,Slc1a2,Scarb1,P2rx7,Mag	N-glyco
paucimannose	Sodium/potassium transport	Keyword	3	10	0.0462	Atp1b1,Atp1b3,Atp1b2	N-glyco
paucimannose	Lysosome	KEGG	38	127	2.21e-21	Naglu,Acp2,Dnase2,Ctsb,M6pr,Hyal2,Atp6ap1,Ctsl,Cln5,Naga,Igf2r,Npc1,Gusb,Ctso,Manba,Ppt1,Scarb2,Sts,Tpp1,Gla,Lamp1,Asah1,Man2b1,Hgsnat,Gns,Idua,Arsb,Ids,Ctsa,Sort1,Abca2,Psap,Gaa,Arsg,Ctsf,Ctsd,Gba1,Ppt2	N-glyco
paucimannose	ECM-receptor interaction	KEGG	32	87	2.42e-20	Col6a1,Col6a2,Col1a1,Itga3,Lama5,Vtn,Lama4,Col2a1,Itga5,Itgb8,Lamc1,Lamc3,Itgav,Itga6,Sv2a,Lama1,Thbs1,Itga2,Col6a3,Lamb2,Itgb5,Itga1,Itgb1,Lama2,Cd47,Tnr,Reln,Sv2c,Sv2b,Thbs2,Hspg2,Agrn	N-glyco
paucimannose	Cell adhesion molecules	KEGG	36	155	1.46e-17	Cntn1,Itgb2,Cdh4,Vsir,Nrcam,Alcam,Cdh2,Itgb8,Itgav,Itga6,Vcam1,Cdh15,Jam3,Nectin1,Ntng2,Ptprf,Ptprm,Lrrc4b,Lrrc4,Ncam2,Ntng1,Negr1,Nlgn1,Cadm1,Cntn2,Itgb1,Nfasc,Cntnap1,L1cam,Vcan,Cadm3,Nrxn2,Cntnap2,Glg1,Nrxn1,Mag	N-glyco
paucimannose	PI3K-Akt signaling pathway	KEGG	41	355	8.22e-11	Col6a1,Col6a2,Col1a1,Itga3,Stk11,Gys1,Igf1r,Lama5,Vtn,Lama4,Hsp90b1,Egfr,Osmr,Col2a1,Itga5,Itgb8,Lamc1,Lamc3,Itgav,Itga6,Efna1,Efna3,Ntrk1,Lama1,Thbs1,Ywhag,Itga2,Col6a3,Lamb2,Itgb5,Itga1,Ntrk2,Erbb3,Fgfr1,Itgb1,Insr,Lama2,Tnr,Reln,Thbs2,Pdgfd	N-glyco
paucimannose	Axon guidance	KEGG	29	176	8.22e-11	Sema4f,Plxna3,Sema4d,Sema4g,Epha4,Plxna2,Efna1,Efna3,Sema4b,Ntng2,Sema7a,Plxnb2,Sema5b,Lrrc4,Slit3,Plxnb1,Ntng1,Sema3e,Itgb1,Plxnc1,Sema6d,L1cam,Ntn1,Dcc,Plxna4,Robo2,Slit2,Unc5d,Plxna1	N-glyco
paucimannose	Nicotine addiction	KEGG	16	39	8.68e-11	Gabra2,Gabra1,Gria4,Grin1,Gabra4,Gabrb1,Gabrb3,Gria1,Grin3b,Grin2b,Gabra3,Gabrg2,Gria2,Grin3a,Grin2c,Gabra6	N-glyco
paucimannose	Focal adhesion	KEGG	30	196	1.09e-10	Col6a1,Col6a2,Col1a1,Itga3,Igf1r,Lama5,Vtn,Lama4,Egfr,Col2a1,Itga5,Itgb8,Lamc1,Lamc3,Itgav,Itga6,Flna,Lama1,Thbs1,Itga2,Col6a3,Lamb2,Itgb5,Itga1,Itgb1,Lama2,Tnr,Reln,Thbs2,Pdgfd	N-glyco
paucimannose	Neuroactive ligand-receptor interaction	KEGG	35	352	7.63e-08	Gabra2,Grik5,Grm3,Gabra1,Kng1,Gzma,Grm2,Gabbr1,Gria4,Avpr1b,Grin1,Glrb,Cga,Grik3,Gabra4,Gabrb1,Lepr,Gabrb3,Grid1,Gria1,Grin3b,Grin2b,Gabra3,Gabrg2,Agt,Grik1,Gria2,Grin3a,Grid2,P2rx7,Grin2c,Gabbr2,Grm4,Gabra6,Grm5	N-glyco
paucimannose	Human papillomavirus infection	KEGG	33	342	3.89e-07	Col6a1,Col6a2,Col1a1,Itga3,Lama5,Vtn,Atp6ap1,Hdac2,Lama4,Egfr,Col2a1,Itga5,Itgb8,Lamc1,Lamc3,Itgav,Itga6,Tlr3,Lama1,Atp6v0e2,Thbs1,Fzd9,Itga2,Col6a3,Lamb2,Itgb5,Itga1,Itgb1,Lama2,Tnr,Reln,Atp6v0e1,Thbs2	N-glyco
paucimannose	Hypertrophic cardiomyopathy	KEGG	16	88	1.28e-06	Itga3,Ace,Itga5,Itgb8,Itgav,Itga6,Lama1,Cacna2d1,Itga2,Agt,Itgb5,Itga1,Sgcb,Itgb1,Lama2,Cacna2d2	N-glyco
paucimannose	Arrhythmogenic right ventricular cardiomyopathy	KEGG	15	76	1.28e-06	Itga3,Itga5,Cdh2,Itgb8,Itgav,Itga6,Lama1,Cacna2d1,Itga2,Itgb5,Itga1,Sgcb,Itgb1,Lama2,Cacna2d2	N-glyco
paucimannose	Glutamatergic synapse	KEGG	17	111	3.72e-06	Grik5,Grm3,Grm2,Gria4,Grin1,Grik3,Itpr1,Gria1,Grin3b,Grin2b,Grik1,Gria2,Grin3a,Slc1a2,Grin2c,Grm4,Grm5	N-glyco
paucimannose	Dilated cardiomyopathy	KEGG	15	90	7.11e-06	Itga3,Itga5,Itgb8,Itgav,Itga6,Lama1,Cacna2d1,Itga2,Agt,Itgb5,Itga1,Sgcb,Itgb1,Lama2,Cacna2d2	N-glyco
paucimannose	Glycosaminoglycan degradation	KEGG	8	21	2.42e-05	Naglu,Hyal2,Gusb,Hgsnat,Gns,Idua,Arsb,Ids	N-glyco
paucimannose	Other types of O-glycan biosynthesis	KEGG	9	42	0.00026	Plod3,Pofut2,Colgalt2,Poglut1,Pomt1,Gxylt1,Eogt,St6gal2,B3glct	N-glyco
paucimannose	Renin-angiotensin system	KEGG	8	36	0.0006	Ace,Mme,Enpep,Lnpep,Agt,Klk1b8,Ctsa,Anpep	N-glyco
paucimannose	Amphetamine addiction	KEGG	10	63	0.00077	Stx1a,Hdac2,Gria4,Grin1,Gria1,Grin3b,Grin2b,Gria2,Grin3a,Grin2c	N-glyco
paucimannose	Small cell lung cancer	KEGG	12	92	0.00077	Itga3,Lama5,Lama4,Lamc1,Lamc3,Itgav,Itga6,Lama1,Itga2,Lamb2,Itgb1,Lama2	N-glyco
paucimannose	Phagosome	KEGG	16	162	0.00089	Itgb2,M6pr,Atp6ap1,Ctsl,Itga5,Tfrc,Itgav,Lamp1,Atp6v0e2,Thbs1,Itga2,Itgb5,Scarb1,Itgb1,Atp6v0e1,Thbs2	N-glyco
paucimannose	Proteoglycans in cancer	KEGG	18	199	0.00089	Col1a1,Igf1r,Vtn,Egfr,Ctsl,Itga5,Itgav,Itpr1,Flna,Thbs1,Gpc1,Fzd9,Itga2,Itgb5,Erbb3,Fgfr1,Itgb1,Hspg2	N-glyco
paucimannose	GABAergic synapse	KEGG	11	86	0.0015	Gabra2,Gabra1,Gabbr1,Gabra4,Gabrb1,Gabrb3,Gabra3,Gabrg2,Slc12a5,Gabbr2,Gabra6	N-glyco
paucimannose	Cocaine addiction	KEGG	8	47	0.0023	Grm3,Grm2,Grin1,Grin3b,Grin2b,Gria2,Grin3a,Grin2c	N-glyco
paucimannose	Morphine addiction	KEGG	10	87	0.0062	Gabra2,Gabra1,Gabbr1,Gabra4,Gabrb1,Gabrb3,Gabra3,Gabrg2,Gabbr2,Gabra6	N-glyco
paucimannose	Retrograde endocannabinoid signaling	KEGG	13	143	0.0072	Gabra2,Gabra1,Gria4,Gabra4,Gabrb1,Itpr1,Gabrb3,Gria1,Gabra3,Gabrg2,Gria2,Gabra6,Grm5	N-glyco
paucimannose	Hematopoietic cell lineage	KEGG	10	91	0.0079	Itga3,Itga5,Tfrc,Itga6,Mme,Cd38,Itga2,Cr1l,Itga1,Anpep	N-glyco
paucimannose	cAMP signaling pathway	KEGG	16	210	0.0099	Gabbr1,Gria4,Atp1b1,Grin1,Npr1,Cga,Atp1b3,Gria1,Atp1b2,Grin3b,Grin2b,Gria2,Grin3a,Atp2b2,Grin2c,Gabbr2	N-glyco
paucimannose	Salivary secretion	KEGG	9	79	0.0108	Atp1b1,Cst3,Cd38,Itpr1,Atp1b3,Atp1b2,Atp2b2,Lpo,Muc5b	N-glyco
paucimannose	Cholesterol metabolism	KEGG	7	48	0.0108	Npc1,Lcat,Lrp1,Nceh1,Pltp,Scarb1,Sort1	N-glyco
paucimannose	Sphingolipid metabolism	KEGG	7	49	0.0114	Gla,Asah1,Ugt8,Plpp2,Asah2,Psap,Gba1	N-glyco
paucimannose	Adherens junction	KEGG	8	69	0.0167	Igf1r,Egfr,Nectin1,Ptprf,Ptprm,Fgfr1,Insr,Ptprj	N-glyco
paucimannose	Malaria	KEGG	7	53	0.0167	Itgb2,Vcam1,Lrp1,Thbs1,Cr1l,Tlr9,Thbs2	N-glyco
paucimannose	Protein processing in endoplasmic reticulum	KEGG	13	168	0.0205	Hsp90b1,Sel1l,Lman2,Ero1a,Sil1,Rpn1,Eif2ak3,Uggt1,Ssr2,Hyou1,Stt3a,Tusc3,Os9	N-glyco
paucimannose	Taste transduction	KEGG	9	90	0.0205	Gabra2,Gabra1,Gabbr1,Entpd2,Gabra4,Gabra3,Gabbr2,Grm4,Gabra6	N-glyco
paucimannose	Protein digestion and absorption	KEGG	10	108	0.0205	Col6a1,Col6a2,Col1a1,Col2a1,Atp1b1,Mme,Atp1b3,Dpp4,Atp1b2,Col6a3	N-glyco
paucimannose	Regulation of actin cytoskeleton	KEGG	15	212	0.0208	Itgb2,Itga3,Egfr,Spata13,Itga5,Kng1,Itgb8,Itgav,Itga6,Itga2,Itgb5,Itga1,Fgfr1,Itgb1,Pdgfd	N-glyco
paucimannose	Ether lipid metabolism	KEGG	6	45	0.0287	Enpp6,Ugt8,Pld4,Plpp2,Pld3,Enpp2	N-glyco
paucimannose	Long-term potentiation	KEGG	7	63	0.0329	Grin1,Itpr1,Gria1,Grin2b,Gria2,Grin2c,Grm5	N-glyco
paucimannose	Metabolic pathways	KEGG	63	1536	0.0453	Naglu,Folh1,Acp2,Gys1,Plod3,Ggt1,Hyal2,Ptgds,Plod1,Atp6ap1,Gpld1,Naga,Umps,Enpp4,Minpp1,Gusb,Pycr2,Entpd2,Ggt7,Npr1,Ppt1,Alpl,H6pd,Cd38,Hibadh,Rpn1,Gla,Prps1,Asah1,Nt5e,Colgalt2,Pomt1,Hgsnat,Gns,Atp6v0e2,Pigs,Ugt8,Csl,Pld4,Plpp2,Gcnt2,Idua,Fut9,St6gal2,Arsb,Asah2,Pgap1,Ids,Ca4,Gaa,Acly,Anpep,Large1,Stt3a,Pld3,Mtmr3,Plod2,B3gat1,Tusc3,Atp6v0e1,Gba1,Ppt2,Glce	N-glyco
paucimannose	Amoebiasis	KEGG	9	105	0.0453	Itgb2,Col1a1,Lama5,Lama4,Lamc1,Lamc3,Lama1,Lamb2,Lama2	N-glyco
paucimannose	Toxoplasmosis	KEGG	9	106	0.0458	Lama5,Lama4,Lamc1,Lamc3,Itga6,Lama1,Lamb2,Itgb1,Lama2	N-glyco
paucimannose	Proximal tubule bicarbonate reclamation	KEGG	4	22	0.0473	Atp1b1,Atp1b3,Atp1b2,Ca4	N-glyco
paucimannose	Mineral absorption	KEGG	6	52	0.0473	Clcn2,Fth1,Atp1b1,Atp1b3,Atp1b2,Atp2b2	N-glyco
paucimannose	Calcium signaling pathway	KEGG	13	193	0.0476	Egfr,Avpr1b,Grin1,Cd38,Itpr1,Stim1,Asph,Erbb3,Atp2b2,P2rx7,Grin2c,Pdgfd,Grm5	N-glyco
paucimannose	Immunoglobulin C-2 Type	SMART	56	198	9.11e-31	Cntn1,Icam5,Nrcam,Ror2,Lrrn2,Vcam1,Cntn3,Igsf1,Jam3,Dscaml1,Sdk2,Ptprf,Fstl4,Ptk7,Lrrn3,Lrfn5,Lrrc4b,Hepacam,Lingo3,Dscam,Lrrc4,Ncam2,Chl1,Ptprs,Cadm4,Bsg,Negr1,Hmcn1,Ntm,Lsamp,Ntrk2,Fgfr1,Nptn,Sdk1,Cadm1,Cntn2,Cntn6,Nfasc,Lrig1,Ptprd,L1cam,Cntfr,Iglon5,Lrfn1,Cadm3,Cntn4,Il1rapl1,Cadm2,Dcc,Opcml,Nrg2,Robo2,Unc5d,Hspg2,Mdga2,Mag	N-glyco
paucimannose	Immunoglobulin	SMART	62	307	1.8e-27	Cntn1,Ncan,Mertk,Icam5,Vsir,Nrcam,Sema4d,Emb,Alcam,Sema4g,Fcgr2,Vcam1,Ntrk1,Ptpru,Mxra8,Adgra3,Cntn3,Igsf1,Jam3,Nectin1,Dscaml1,Ntrk3,Sdk2,Ptprf,Igsf8,Sema7a,Ptk7,Ptprm,Igsf21,Scn3b,Hepacam,Dscam,Scn4b,Chl1,Cadm4,Bsg,Sema3e,Negr1,Ntm,Lsamp,Nptn,Sdk1,Cadm1,Cntn2,Cntn6,Nfasc,Sirpb1a,Sirpa,Ptgfrn,L1cam,Iglon5,Vcan,Cadm3,Cntn4,Il1rapl1,Cadm2,Dcc,Opcml,Ptprk,Hspg2,Mdga2,Mag	N-glyco
paucimannose	Epidermal growth factor-like domain.	SMART	52	204	4.7e-27	Ncan,Brinp2,Hyal2,Atraid,Scube1,Creld2,Itgb8,Pamr1,Atrn,Creld1,Gas6,Cspg5,Ntng2,Cntnap5a,Tecta,Dner,Lrp1,Thbs1,Vasn,Tenm2,Lrp1b,Adam22,Fat4,Slit3,Fat2,Itgb5,Ntng1,Hmcn1,Ltbp3,Fat3,Celsr2,Bcan,Cntnap1,Lrp8,Tenm4,Tmem8b,Vcan,Tnr,Nrxn2,Cntnap2,Nrg2,Cntnap4,Megf8,Reln,Slit2,Thbs2,Hspg2,Nell2,Agrn,Adam23,Tenm3,Fat1	N-glyco
paucimannose	Fibronectin type 3 domain	SMART	47	193	1.04e-23	Cntn1,Igf1r,Kiaa0319,Mertk,Nrcam,Ptprg,Osmr,Epha4,Lrrn2,Ptpru,Cntn3,Hcfc1,Dscaml1,Abi3bp,Lepr,Sdk2,Ptprf,Lrrn3,Vasn,Ptprm,Dscam,Col6a3,Sorl1,Ncam2,Chl1,Ptprs,Ptpro,Sdk1,Cntn2,Elfn2,Cntn6,Ptprz1,Insr,Nfasc,Ptprd,L1cam,Cntfr,Lrfn1,Ptprj,Tnr,Cntn4,Dcc,Robo2,Clca3b,Lifr,Ptprk,Il6st	N-glyco
paucimannose	Domain found in Plexins, Semaphorins and Integrins	SMART	22	45	8.32e-16	Itgb2,Sema4f,Plxna3,Plxnd1,Sema4d,Sema4g,Itgb8,Plxna2,Atrn,Sema4b,Sema7a,Plxnb2,Sema5b,Itgb5,Plxnb1,Sema3e,Itgb1,Plxnc1,Sema6d,Plxna4,Megf8,Plxna1	N-glyco
paucimannose	Leucine rich repeat C-terminal domain	SMART	26	86	9.73e-15	Tpbg,Lrrn2,Adgra3,Tlr3,Ntrk3,Lrrn3,Vasn,Pkd1,Lrfn5,Lrrc4b,Elfn1,Lingo3,Tlr1,Lrrc4,Rtn4r,Lrrc15,Slit3,Ntrk2,Lgi1,Elfn2,Slitrk1,Lrig1,Rtn4rl1,Lrfn1,Lrrc55,Slit2	N-glyco
paucimannose	Laminin G domain	SMART	21	46	1.01e-14	Lama5,Lama4,Gas6,Cntnap5a,Lama1,Fat4,Slit3,Fat2,Fat3,Celsr2,Lama2,Cntnap1,Nrxn2,Cntnap2,Cntnap4,Slit2,Hspg2,Nell2,Nrxn1,Agrn,Fat1	N-glyco
paucimannose	EGF domain, unclasssified subfamily	SMART	24	77	6.43e-14	Itgb2,Lama5,Scube1,Creld2,Lamc3,Atrn,Creld1,Tecta,Lama1,Lrp1,Tenm2,Lrp1b,Sorl1,Lama2,Cntnap1,Lrp8,Tenm4,Tnr,Megf8,Reln,Hspg2,Nell2,Agrn,Tenm3	N-glyco
paucimannose	Leucine rich repeat N-terminal domain	SMART	24	95	2.94e-12	Tpbg,Lrrn2,Tlr3,Ntrk3,Lrrn3,Vasn,Prelp,Pkd1,Lrfn5,Lrrc4b,Lingo3,Lrrc4,Rtn4r,Lrrc15,Slit3,Ntrk2,Lgi1,Slitrk1,Lrig1,Rtn4rl1,Lrrc55,Optc,Slit2,Omg	N-glyco
paucimannose	Cadherin repeats.	SMART	23	89	6.04e-12	Cdh4,Dsg4,Cdh2,Cdh15,Clstn2,Cdh6,Cdh10,Pcdh11x,Pcdh20,Pcdh1,Pcdhga8,Fat4,Fat2,Pcdh9,Pcdh17,Cdh12,Fat3,Celsr2,Pcdh7,Cdh23,Cdh7,Cdh13,Fat1	N-glyco
paucimannose	Laminin-type epidermal growth factor-like domai	SMART	16	33	1.47e-11	Lama5,Lama4,Lamc1,Lamc3,Atrn,Ntng2,Lama1,Lamb2,Ntng1,Celsr2,Lama2,Megf9,Ntn1,Megf8,Hspg2,Agrn	N-glyco
paucimannose	Leucine-rich repeats, typical (most populated) subfamily	SMART	26	129	1.83e-11	Tpbg,Lrrn2,Adgra3,Tlr3,Lrrn3,Vasn,Pkd1,Lrfn5,Lrrc4b,Lingo3,Lrrc4,Rtn4r,Lrrc8c,Lrrc15,Slit3,Tlr9,Lgi1,Lrrc8a,Slitrk1,Lrig1,Rtn4rl1,Lrfn1,Optc,Slit2,Omg,Lrrc47	N-glyco
paucimannose	Eukaryotic homologues of bacterial periplasmic substrate binding proteins.	SMART	13	18	5.32e-11	Grik5,Gria4,Grin1,Grik3,Grid1,Gria1,Grin3b,Grin2b,Grik1,Gria2,Grin3a,Grid2,Grin2c	N-glyco
paucimannose	Ligated ion channel L-glutamate- and glycine-binding site	SMART	13	18	5.32e-11	Grik5,Gria4,Grin1,Grik3,Grid1,Gria1,Grin3b,Grin2b,Grik1,Gria2,Grin3a,Grid2,Grin2c	N-glyco
paucimannose	Semaphorin domain	SMART	15	31	6.26e-11	Sema4f,Plxna3,Plxnd1,Sema4d,Sema4g,Plxna2,Sema4b,Sema7a,Plxnb2,Sema5b,Plxnb1,Sema3e,Sema6d,Plxna4,Plxna1	N-glyco
paucimannose	Leucine-rich repeats, outliers	SMART	30	222	1.83e-09	Tpbg,Lrrn2,Adgra3,Tlr3,Lrrn3,Vasn,Prelp,Lrfn5,Lrrc4b,Elfn1,Lingo3,Tlr1,Lrrc4,Rtn4r,Lrrc8c,Lrrc15,Slit3,Tlr9,Lgi1,Elfn2,Lrrc8a,Slitrk1,Lrig1,Rtn4rl1,Lrfn1,Lrrc55,Optc,Slit2,Omg,Lrrc47	N-glyco
paucimannose	Calcium-binding EGF-like domain	SMART	20	93	2.65e-09	Ncan,Scube1,Creld2,Creld1,Gas6,Dner,Lrp1,Lrp1b,Fat4,Slit3,Hmcn1,Ltbp3,Fat3,Celsr2,Lrp8,Vcan,Megf8,Slit2,Nell2,Fat1	N-glyco
paucimannose	Protein tyrosine phosphatase, catalytic domain	SMART	13	37	4.02e-08	Ptprg,Ptprn,Ptpru,Ptprf,Ptprm,Ptprs,Ptpro,Ptpra,Ptprz1,Ptprd,Ptprj,Ptpn2,Ptprk	N-glyco
paucimannose	Laminin N-terminal domain (domain VI)	SMART	9	15	4.14e-07	Lama5,Lamc1,Lamc3,Ntng2,Lama1,Lamb2,Ntng1,Lama2,Ntn1	N-glyco
paucimannose	Putative band 4.1 homologues binding motif	SMART	8	14	3.54e-06	Cadm4,Cadm1,Cntnap1,Cadm3,Nrxn2,Cadm2,Cntnap2,Nrxn1	N-glyco
paucimannose	G-protein-coupled receptor proteolytic site domain	SMART	9	31	5.22e-05	Adgra3,Adgrb1,Pkd1,Celsr2,Adgrl2,Adgrg2,Adgrl3,Adgrb3,Adgrl1	N-glyco
paucimannose	Von Willebrand factor (vWF) type A domain	SMART	14	91	5.76e-05	Itgb2,Col6a1,Col6a2,Itgb8,Cachd1,Cacna2d1,Itga2,Col6a3,Itgb5,Hmcn1,Itga1,Itgb1,Clca3b,Cacna2d2	N-glyco
paucimannose	Ig-like, plexins, transcription factors	SMART	8	25	0.0001	Plxna3,Plxnd1,Plxna2,Plxnb2,Plxnb1,Plxnc1,Plxna4,Plxna1	N-glyco
paucimannose	Integrin alpha (beta-propellor repeats).	SMART	7	19	0.00019	Itga3,Gpld1,Itga5,Itgav,Itga6,Itga2,Itga1	N-glyco
paucimannose	Laminin B domain	SMART	5	7	0.00038	Lama5,Lamc1,Lama1,Lama2,Hspg2	N-glyco
paucimannose	Domain abundant in complement control proteins	SMART	10	58	0.00063	Ncan,Gabbr1,Pamr1,Acan,Cr1l,Csmd1,Bcan,Csmd3,Vcan,Csmd2	N-glyco
paucimannose	Tyrosine kinase, catalytic domain	SMART	12	87	0.00069	Igf1r,Mertk,Egfr,Ror2,Epha4,Ntrk1,Ntrk3,Ptk7,Ntrk2,Erbb3,Fgfr1,Insr	N-glyco
paucimannose	Furin-like repeats	SMART	6	17	0.00095	Igf1r,Egfr,Creld2,Creld1,Erbb3,Insr	N-glyco
paucimannose	VPS10	SMART	4	5	0.0019	Sorl1,Sorcs1,Sorcs3,Sort1	N-glyco
paucimannose	Immunoglobulin like	SMART	11	84	0.0021	Icam5,Emb,Igsf1,Dscaml1,Dscam,Chl1,Hmcn1,Cadm1,Ptprd,Dcc,Mdga2	N-glyco
paucimannose	Link (Hyaluronan-binding)	SMART	5	14	0.0038	Ncan,Hapln1,Acan,Bcan,Vcan	N-glyco
paucimannose	Domain first found in C1r, C1s, uEGF, and bone morphogenetic protein.	SMART	8	51	0.0059	Scube1,Pamr1,Atrn,Csmd1,Csmd3,Megf8,Pdgfd,Csmd2	N-glyco
paucimannose	Thrombospondin type 1 repeats	SMART	9	65	0.0059	Thsd7a,Thbs1,Adgrb1,Sema5b,Hmcn1,Thsd4,Adgrb3,Thbs2,Unc5d	N-glyco
paucimannose	Von Willebrand factor (vWF) type C domain	SMART	7	39	0.0067	Col1a1,Col2a1,Tecta,Thbs1,Muc5b,Thbs2,Nell2	N-glyco
paucimannose	Integrin beta subunits (N-terminal portion of extracellular region)	SMART	4	9	0.0083	Itgb2,Itgb8,Itgb5,Itgb1	N-glyco
paucimannose	Immunoglobulin V-Type	SMART	7	44	0.0122	Hapln1,Acan,Bcan,Mog,Ptgfrn,Thy1,Cd200	N-glyco
paucimannose	Repeats in polycystic kidney disease 1 (PKD1) and other proteins	SMART	4	11	0.0144	Kiaa0319,Pkd1,Tmem130,Sorcs1	N-glyco
paucimannose	Coagulation factor 5/8 C-terminal domain, discoidin domain	SMART	5	21	0.0149	Cntnap5a,F5,Cntnap1,Cntnap2,Cntnap4	N-glyco
paucimannose	Domain present in hormone receptors	SMART	5	22	0.0174	Adgrb1,Celsr2,Adgrl2,Adgrb3,Adgrl1	N-glyco
paucimannose	VWC_def	SMART	4	12	0.0174	Tecta,Muc5b,Nell2,Muc6	N-glyco
paucimannose	Olfactomedin-like domains	SMART	4	13	0.0217	Olfm1,Adgrl2,Adgrl3,Adgrl1	N-glyco
paucimannose	Domain in meprin, A5, receptor protein tyrosine phosphatase mu (and others)	SMART	4	14	0.0266	Ptpru,Ptprm,Ptprk,Mdga2	N-glyco
paucimannose	Phospholipase D. Active site motifs.	SMART	3	6	0.0305	Pld4,Pld5,Pld3	N-glyco
paucimannose	Low-density lipoprotein-receptor YWTD domain	SMART	4	15	0.0314	Lrp1,Lrp1b,Sorl1,Lrp8	N-glyco
paucimannose	Cadherin prodomain like	SMART	3	7	0.0408	Cdh4,Cdh2,Cdh13	N-glyco
paucimannose	Eukaryotic-type carbonic anhydrase	SMART	4	17	0.0444	Ca11,Ptprg,Ptprz1,Ca4	N-glyco
paucimannose	Immunoglobulin-like fold	InterPro	128	741	8.05e-52	Cntn1,Tmem25,Ncan,Plxna3,Igf1r,Kiaa0319,Mertk,Plxnd1,Icam5,Vsir,Nrcam,Sema4d,Ror2,Hapln1,Emb,Ptprg,Osmr,Alcam,Sema4g,Gusb,Tmem131,Epha4,Lrrn2,Plxna2,Fcgr2,Vcam1,Ntrk1,F3,Manba,Ptpru,Mxra8,Adgra3,Cntn3,Pzp,Acan,Igsf1,Flna,Hcfc1,Jam3,Nectin1,Dscaml1,Abi3bp,Lepr,Ntrk3,Sdk2,Ptprf,Igsf8,Fstl4,Sema7a,Ptk7,Lrrn3,Vasn,Ptprm,Igsf21,Pkd1,Lrfn5,Scn3b,Plxnb2,Lrrc4b,Hepacam,Lingo3,Dscam,Col6a3,Sorl1,Tmem130,Lrrc4,Scn4b,Ncam2,Chl1,Ptprs,Cadm4,Bsg,Idua,Plxnb1,Sorcs1,Sema3e,Negr1,Hmcn1,Ntm,Ptpro,Lsamp,Sorcs3,Ntrk2,Fgfr1,Nptn,Sdk1,Cadm1,Cntn2,Cntn6,Ptprz1,Bcan,Insr,Cd109,Nfasc,Scn1b,Sirpb1a,Plxnc1,Lrig1,Sirpa,Mog,Ptgfrn,Cd47,Ptprd,L1cam,Cntfr,Iglon5,Lrfn1,Vcan,Cadm3,Ptprj,Tnr,Cntn4,Il1rapl1,Thy1,Dcc,Plxna4,Opcml,Nrg2,Robo2,Lifr,Ptprk,Unc5d,Cd200,Hspg2,Plxna1,Mdga2,Il6st,Mag	N-glyco
paucimannose	Immunoglobulin subtype	InterPro	85	400	4.79e-39	Cntn1,Ncan,Mertk,Icam5,Vsir,Nrcam,Ror2,Hapln1,Emb,Alcam,Sema4g,Lrrn2,Fcgr2,Vcam1,Ptpru,Mxra8,Adgra3,Cntn3,Acan,Igsf1,Jam3,Nectin1,Dscaml1,Ntrk3,Sdk2,Ptprf,Igsf8,Fstl4,Ptk7,Lrrn3,Ptprm,Igsf21,Lrfn5,Scn3b,Lrrc4b,Hepacam,Lingo3,Dscam,Lrrc4,Scn4b,Ncam2,Chl1,Ptprs,Cadm4,Bsg,Sema3e,Negr1,Hmcn1,Ntm,Lsamp,Ntrk2,Fgfr1,Nptn,Sdk1,Cadm1,Cntn2,Cntn6,Bcan,Nfasc,Scn1b,Sirpb1a,Lrig1,Sirpa,Mog,Ptgfrn,Ptprd,L1cam,Cntfr,Iglon5,Lrfn1,Vcan,Cadm3,Cntn4,Il1rapl1,Thy1,Dcc,Opcml,Nrg2,Robo2,Ptprk,Unc5d,Cd200,Hspg2,Mdga2,Mag	N-glyco
paucimannose	Immunoglobulin-like domain	InterPro	91	490	4.53e-38	Cntn1,Tmem25,Ncan,Mertk,Icam5,Vsir,Nrcam,Sema4d,Ror2,Hapln1,Emb,Alcam,Sema4g,Lrrn2,Fcgr2,Vcam1,Ntrk1,Ptpru,Mxra8,Adgra3,Cntn3,Acan,Igsf1,Jam3,Nectin1,Dscaml1,Lepr,Ntrk3,Sdk2,Ptprf,Igsf8,Fstl4,Sema7a,Ptk7,Lrrn3,Ptprm,Igsf21,Lrfn5,Scn3b,Lrrc4b,Hepacam,Lingo3,Dscam,Lrrc4,Scn4b,Ncam2,Chl1,Ptprs,Cadm4,Bsg,Sema3e,Negr1,Hmcn1,Ntm,Lsamp,Ntrk2,Fgfr1,Nptn,Sdk1,Cadm1,Cntn2,Cntn6,Bcan,Nfasc,Scn1b,Sirpb1a,Lrig1,Sirpa,Mog,Ptgfrn,Cd47,Ptprd,L1cam,Cntfr,Iglon5,Lrfn1,Vcan,Cadm3,Cntn4,Il1rapl1,Thy1,Dcc,Opcml,Nrg2,Robo2,Ptprk,Unc5d,Cd200,Hspg2,Mdga2,Mag	N-glyco
paucimannose	Immunoglobulin-like domain superfamily	InterPro	89	500	5.36e-36	Cntn1,Tmem25,Ncan,Mertk,Icam5,Vsir,Nrcam,Sema4d,Ror2,Hapln1,Emb,Alcam,Sema4g,Lrrn2,Fcgr2,Vcam1,Ntrk1,Ptpru,Mxra8,Adgra3,Cntn3,Acan,Igsf1,Jam3,Nectin1,Dscaml1,Ntrk3,Sdk2,Ptprf,Igsf8,Fstl4,Sema7a,Ptk7,Lrrn3,Ptprm,Igsf21,Lrfn5,Scn3b,Lrrc4b,Hepacam,Lingo3,Dscam,Lrrc4,Scn4b,Ncam2,Chl1,Ptprs,Cadm4,Bsg,Sema3e,Negr1,Hmcn1,Ntm,Lsamp,Ntrk2,Fgfr1,Nptn,Sdk1,Cadm1,Cntn2,Cntn6,Bcan,Nfasc,Scn1b,Sirpb1a,Lrig1,Sirpa,Mog,Ptgfrn,Ptprd,L1cam,Cntfr,Iglon5,Lrfn1,Vcan,Cadm3,Cntn4,Il1rapl1,Thy1,Dcc,Opcml,Nrg2,Robo2,Ptprk,Unc5d,Cd200,Hspg2,Mdga2,Mag	N-glyco
paucimannose	Immunoglobulin subtype 2	InterPro	57	222	3.08e-29	Cntn1,Icam5,Nrcam,Sema4d,Ror2,Lrrn2,Vcam1,Cntn3,Igsf1,Jam3,Nectin1,Dscaml1,Sdk2,Ptprf,Fstl4,Ptk7,Lrrn3,Lrfn5,Lrrc4b,Hepacam,Lingo3,Dscam,Lrrc4,Ncam2,Chl1,Ptprs,Cadm4,Bsg,Negr1,Hmcn1,Ntm,Lsamp,Ntrk2,Fgfr1,Nptn,Sdk1,Cadm1,Cntn2,Cntn6,Nfasc,Lrig1,Ptprd,L1cam,Cntfr,Iglon5,Lrfn1,Cadm3,Cntn4,Il1rapl1,Dcc,Opcml,Nrg2,Robo2,Unc5d,Hspg2,Mdga2,Mag	N-glyco
paucimannose	Immunoglobulin I-set	InterPro	46	143	8.69e-27	Cntn1,Nrcam,Ror2,Emb,Lrrn2,Vcam1,Adgra3,Cntn3,Dscaml1,Ntrk3,Sdk2,Ptprf,Ptk7,Lrrn3,Lrfn5,Lrrc4b,Lingo3,Dscam,Lrrc4,Ncam2,Chl1,Ptprs,Negr1,Hmcn1,Ntm,Lsamp,Ntrk2,Fgfr1,Sdk1,Cntn2,Cntn6,Nfasc,Lrig1,Ptprd,L1cam,Lrfn1,Cadm3,Cntn4,Dcc,Opcml,Nrg2,Robo2,Ptprk,Unc5d,Hspg2,Mdga2	N-glyco
paucimannose	EGF-like domain	InterPro	55	237	2.22e-26	Ncan,Atraid,Lama5,Scube1,Lama4,Creld2,Itgb8,Lamc1,Lamc3,Pamr1,Atrn,Creld1,Gas6,Ntng2,Cntnap5a,Dner,Lama1,Lrp1,Thbs1,Vasn,Tenm2,Lrp1b,Adam22,Fat4,Slit3,Fat2,Lamb2,Ntng1,Hmcn1,Ltbp3,Fat3,Celsr2,Bcan,Lama2,Cntnap1,Lrp8,Tenm4,Megf9,Tmem8b,Vcan,Tnr,Nrxn2,Cntnap2,Nrg2,Cntnap4,Megf8,Reln,Slit2,Thbs2,Hspg2,Nell2,Agrn,Adam23,Tenm3,Fat1	N-glyco
paucimannose	Fibronectin type III	InterPro	46	205	2.88e-21	Cntn1,Igf1r,Mertk,Nrcam,Ptprg,Osmr,Epha4,Lrrn2,F3,Ptpru,Cntn3,Hcfc1,Dscaml1,Abi3bp,Lepr,Sdk2,Ptprf,Lrrn3,Vasn,Ptprm,Dscam,Col6a3,Sorl1,Ncam2,Chl1,Ptprs,Ptpro,Sdk1,Cntn2,Cntn6,Ptprz1,Insr,Nfasc,Ptprd,L1cam,Cntfr,Lrfn1,Ptprj,Tnr,Cntn4,Dcc,Robo2,Lifr,Ptprk,Mdga2,Il6st	N-glyco
paucimannose	Fibronectin type III superfamily	InterPro	46	207	3.63e-21	Cntn1,Igf1r,Mertk,Nrcam,Ptprg,Osmr,Epha4,F3,Ptpru,Cntn3,Hcfc1,Dscaml1,Abi3bp,Lepr,Sdk2,Ptprf,Lrrn3,Vasn,Ptprm,Lrfn5,Dscam,Col6a3,Sorl1,Ncam2,Chl1,Ptprs,Ptpro,Sdk1,Cntn2,Cntn6,Ptprz1,Insr,Nfasc,Ptprd,L1cam,Cntfr,Lrfn1,Ptprj,Tnr,Cntn4,Dcc,Robo2,Lifr,Ptprk,Mdga2,Il6st	N-glyco
paucimannose	PSI domain	InterPro	21	40	6.62e-15	Itgb2,Sema4f,Plxna3,Plxnd1,Sema4d,Sema4g,Itgb8,Plxna2,Atrn,Sema4b,Sema7a,Plxnb2,Sema5b,Itgb5,Plxnb1,Sema3e,Itgb1,Plxnc1,Plxna4,Megf8,Plxna1	N-glyco
paucimannose	Laminin G domain	InterPro	23	57	1.62e-14	Lama5,Lama4,Gas6,Cntnap5a,Lama1,Thbs1,Fat4,Slit3,Fat2,Fat3,Celsr2,Lama2,Cntnap1,Nrxn2,Cntnap2,Cntnap4,Slit2,Thbs2,Hspg2,Nell2,Nrxn1,Agrn,Fat1	N-glyco
paucimannose	Plexin repeat	InterPro	16	24	2.73e-12	Sema4f,Plxna3,Plxnd1,Sema4d,Sema4g,Plxna2,Atrn,Sema4b,Sema7a,Plxnb2,Plxnb1,Plxnc1,Sema6d,Plxna4,Megf8,Plxna1	N-glyco
paucimannose	Cysteine-rich flanking region, C-terminal	InterPro	23	77	2.93e-12	Tpbg,Lrrn2,Ntrk1,Adgra3,Tlr3,Ntrk3,Lrrn3,Vasn,Pkd1,Lrrc4b,Elfn1,Lingo3,Tlr1,Lrrc4,Lrrc15,Slit3,Ntrk2,Lgi1,Slitrk1,Lrig1,Lrfn1,Lrrc55,Slit2	N-glyco
paucimannose	Laminin EGF domain	InterPro	18	37	2.93e-12	Lama5,Lama4,Creld2,Lamc1,Lamc3,Atrn,Creld1,Ntng2,Lama1,Lamb2,Ntng1,Celsr2,Lama2,Megf9,Ntn1,Megf8,Hspg2,Agrn	N-glyco
paucimannose	EGF-like calcium-binding domain	InterPro	27	122	6.08e-12	Ncan,Scube1,Creld2,Pamr1,Creld1,Gas6,Dner,Lrp1,Thbs1,Lrp1b,Fat4,Slit3,Fat2,Hmcn1,Ltbp3,Fat3,Celsr2,Bcan,Lrp8,Vcan,Megf8,Slit2,Thbs2,Hspg2,Nell2,Agrn,Fat1	N-glyco
paucimannose	Leucine-rich repeat, typical subtype	InterPro	31	175	1.3e-11	Tpbg,Lrrn2,Adgra3,Tlr3,Lrrn3,Vasn,Prelp,Pkd1,Lrfn5,Lrrc4b,Elfn1,Lingo3,Tlr1,Lrrc4,Rtn4r,Lrrc8c,Lrrc15,Slit3,Tlr9,Lgi1,Elfn2,Lrrc8a,Slitrk1,Lrig1,Rtn4rl1,Lrfn1,Lrrc55,Optc,Slit2,Omg,Lrrc47	N-glyco
paucimannose	Cadherin-like	InterPro	23	86	1.63e-11	Cdh4,Dsg4,Cdh2,Cdh15,Clstn2,Cdh6,Cdh10,Pcdh11x,Pcdh20,Pcdh1,Pcdhga8,Fat4,Fat2,Pcdh9,Pcdh17,Cdh12,Fat3,Celsr2,Pcdh7,Cdh23,Cdh7,Cdh13,Fat1	N-glyco
paucimannose	Cadherin-like superfamily	InterPro	23	88	2.33e-11	Cdh4,Dsg4,Cdh2,Cdh15,Clstn2,Cdh6,Cdh10,Pcdh11x,Pcdh20,Pcdh1,Pcdhga8,Fat4,Fat2,Pcdh9,Pcdh17,Cdh12,Fat3,Celsr2,Pcdh7,Cdh23,Cdh7,Cdh13,Fat1	N-glyco
paucimannose	Cadherin conserved site	InterPro	22	79	2.61e-11	Cdh4,Dsg4,Cdh2,Cdh15,Cdh6,Cdh10,Pcdh11x,Pcdh20,Pcdh1,Pcdhga8,Fat4,Fat2,Pcdh9,Pcdh17,Cdh12,Fat3,Celsr2,Pcdh7,Cdh23,Cdh7,Cdh13,Fat1	N-glyco
paucimannose	Sema domain	InterPro	16	32	4.75e-11	Sema4f,Plxna3,Plxnd1,Sema4d,Sema4g,Plxna2,Sema4b,Sema7a,Plxnb2,Sema5b,Plxnb1,Sema3e,Plxnc1,Sema6d,Plxna4,Plxna1	N-glyco
paucimannose	Sema domain superfamily	InterPro	16	32	4.75e-11	Sema4f,Plxna3,Plxnd1,Sema4d,Sema4g,Plxna2,Sema4b,Sema7a,Plxnb2,Sema5b,Plxnb1,Sema3e,Plxnc1,Sema6d,Plxna4,Plxna1	N-glyco
paucimannose	Concanavalin A-like lectin/glucanase domain superfamily	InterPro	32	203	6.26e-11	Lama5,Lama4,Lman2,Nptxr,Nbea,Ptpru,Gas6,Clstn2,Cntnap5a,Lama1,Thbs1,Ptprm,Fat4,Slit3,Fat2,Nptx2,Fat3,Celsr2,Lama2,Cntnap1,Nrxn2,Cntnap2,Cntnap4,Ptprk,Slit2,Thbs2,Hspg2,Nell2,Nrxn1,Mdga2,Agrn,Fat1	N-glyco
paucimannose	Immunoglobulin V-set domain	InterPro	30	194	5.27e-10	Ncan,Vsir,Hapln1,Mxra8,Acan,Jam3,Nectin1,Dscaml1,Igsf8,Ptk7,Igsf21,Scn3b,Hepacam,Dscam,Scn4b,Ncam2,Cadm4,Hmcn1,Cadm1,Bcan,Scn1b,Sirpb1a,Sirpa,Mog,Ptgfrn,Vcan,Thy1,Robo2,Cd200,Hspg2	N-glyco
paucimannose	Leucine-rich repeat	InterPro	34	253	5.84e-10	Tpbg,Lrrn2,Ntrk1,Adgra3,Tlr3,Ntrk3,Lrrn3,Vasn,Prelp,Pkd1,Lrfn5,Lrrc4b,Elfn1,Lingo3,Tlr1,Lrrc4,Rtn4r,Lrrc8c,Lrrc15,Slit3,Ntrk2,Tlr9,Lgi1,Elfn2,Lrrc8a,Slitrk1,Lrig1,Rtn4rl1,Lrfn1,Lrrc55,Optc,Slit2,Omg,Lrrc47	N-glyco
paucimannose	Ionotropic glutamate receptor	InterPro	12	17	2.19e-09	Grik5,Gria4,Grin1,Grik3,Grid1,Gria1,Grin3b,Grin2b,Grik1,Gria2,Grid2,Grin2c	N-glyco
paucimannose	Ionotropic glutamate receptor, metazoa	InterPro	12	17	2.19e-09	Grik5,Gria4,Grin1,Grik3,Grid1,Gria1,Grin3b,Grin2b,Grik1,Gria2,Grid2,Grin2c	N-glyco
paucimannose	Ionotropic glutamate receptor, L-glutamate and glycine-binding domain	InterPro	12	17	2.19e-09	Grik5,Gria4,Grin1,Grik3,Grid1,Gria1,Grin3b,Grin2b,Grik1,Gria2,Grid2,Grin2c	N-glyco
paucimannose	EGF-type aspartate/asparagine hydroxylation site	InterPro	20	87	4.86e-09	Ncan,Scube1,Creld2,Creld1,Gas6,Dner,Lrp1,Lrp1b,Fat4,Slit3,Hmcn1,Ltbp3,Fat3,Celsr2,Lrp8,Vcan,Megf8,Slit2,Nell2,Fat1	N-glyco
paucimannose	EGF-like calcium-binding, conserved site	InterPro	19	94	9.99e-08	Ncan,Scube1,Creld2,Creld1,Gas6,Dner,Lrp1,Lrp1b,Fat4,Slit3,Hmcn1,Ltbp3,Fat3,Lrp8,Vcan,Megf8,Slit2,Nell2,Fat1	N-glyco
paucimannose	Leucine-rich repeat N-terminal domain	InterPro	15	53	1.3e-07	Tpbg,Ntrk3,Lrrn3,Vasn,Prelp,Pkd1,Lrrc4b,Lingo3,Lrrc4,Slit3,Ntrk2,Lrig1,Lrrc55,Slit2,Omg	N-glyco
paucimannose	PTP type protein phosphatase	InterPro	13	39	3.38e-07	Ptprg,Ptprn,Ptpru,Ptprf,Ptprm,Ptprs,Ptpro,Ptpra,Ptprz1,Ptprd,Ptprj,Ptpn2,Ptprk	N-glyco
paucimannose	Growth factor receptor cysteine-rich domain superfamily	InterPro	20	122	7.89e-07	Igf1r,Scube1,Egfr,Creld2,Creld1,Gas6,Dner,Lrp1,Lrp1b,Fat4,Slit3,Elapor2,Hmcn1,Ltbp3,Erbb3,Insr,Lama2,Slit2,Nell2,Fat1	N-glyco
paucimannose	Plexin, cytoplasmic RasGAP domain	InterPro	8	9	1.57e-06	Plxna3,Plxnd1,Plxna2,Plxnb2,Plxnb1,Plxnc1,Plxna4,Plxna1	N-glyco
paucimannose	Laminin, N-terminal	InterPro	9	15	1.97e-06	Lama5,Lamc1,Lamc3,Ntng2,Lama1,Lamb2,Ntng1,Lama2,Ntn1	N-glyco
paucimannose	Plexin family	InterPro	8	10	2.61e-06	Plxna3,Plxnd1,Plxna2,Plxnb2,Plxnb1,Plxnc1,Plxna4,Plxna1	N-glyco
paucimannose	Protein-tyrosine phosphatase, catalytic	InterPro	14	60	3.35e-06	Ptprg,Ptprn,Ptpru,Ptprf,Ptprm,Ptprs,Ptpro,Ptpra,Ptprz1,Ptprd,Ptprj,Ptpn2,Mtmr3,Ptprk	N-glyco
paucimannose	Basigin-like	InterPro	8	11	4.15e-06	Nrcam,Emb,Dscam,Chl1,Bsg,Nptn,Nfasc,Cntn4	N-glyco
paucimannose	Alkaline-phosphatase-like, core domain superfamily	InterPro	10	25	5.35e-06	Enpp5,Enpp4,Alpl,Gns,Enpp6,Arsb,Ids,Arsg,Arsk,Enpp2	N-glyco
paucimannose	Immunoglobulin	InterPro	13	53	6.01e-06	Cntn1,Mertk,Sema4d,Vcam1,Ntrk3,Ptprm,Sema3e,Fgfr1,Nfasc,Iglon5,Il1rapl1,Thy1,Cd200	N-glyco
paucimannose	Leucine-rich repeat domain superfamily	InterPro	33	363	6.55e-06	Tpbg,Lrrn2,Ntrk1,Adgra3,Tlr3,Ntrk3,Lrrn3,Vasn,Prelp,Pkd1,Lrfn5,Lrrc4b,Elfn1,Lingo3,Tlr1,Lrrc4,Rtn4r,Lrrc8c,Lrrc15,Slit3,Ntrk2,Lgi1,Elfn2,Lrrc8a,Slitrk1,Lrig1,Rtn4rl1,Lrfn1,Lrrc55,Optc,Slit2,Omg,Lrrc47	N-glyco
paucimannose	Integrin domain superfamily	InterPro	10	26	6.69e-06	Itgb2,Itga3,Itga5,Itgb8,Itgav,Itga6,Itga2,Itgb5,Itga1,Itgb1	N-glyco
paucimannose	Plexin, TIG domain 1	InterPro	7	8	1.2e-05	Plxna3,Plxnd1,Plxna2,Plxnb2,Plxnb1,Plxna4,Plxna1	N-glyco
paucimannose	Protein-tyrosine phosphatase, active site	InterPro	14	71	1.75e-05	Ptprg,Ptprn,Ptpru,Ptprf,Ptprm,Ptprs,Ptpro,Ptpra,Ptprz1,Ptprd,Ptprj,Ptpn2,Mtmr3,Ptprk	N-glyco
paucimannose	Gamma-aminobutyric acid A receptor/Glycine receptor alpha	InterPro	9	23	2.67e-05	Gabra2,Gabrb2,Gabra1,Gabra4,Gabrb1,Gabrb3,Gabra3,Gabrg2,Gabra6	N-glyco
paucimannose	Carboxypeptidase-like, regulatory domain superfamily	InterPro	7	12	7.94e-05	Cpm,Cpd,Nomo1,Cpe,Tenm2,Tenm4,Tenm3	N-glyco
paucimannose	Integrin alpha, N-terminal	InterPro	8	19	8.02e-05	Itga3,Gpld1,Itga5,Itgav,Itga6,Itfg1,Itga2,Itga1	N-glyco
paucimannose	FG-GAP repeat	InterPro	8	20	0.0001	Itga3,Gpld1,Itga5,Itgav,Itga6,Itfg1,Itga2,Itga1	N-glyco
paucimannose	Protein-tyrosine phosphatase-like	InterPro	15	98	0.0001	Ptprg,Ptprn,Ptpru,Ptprf,Ptprm,Mtmr9,Ptprs,Ptpro,Ptpra,Ptprz1,Ptprd,Ptprj,Ptpn2,Mtmr3,Ptprk	N-glyco
paucimannose	Neurexin/syndecan/glycophorin C	InterPro	7	13	0.00011	Cadm4,Cadm1,Cntnap1,Cadm3,Nrxn2,Cntnap2,Nrxn1	N-glyco
paucimannose	Semaphorin	InterPro	8	21	0.00014	Sema4f,Sema4d,Sema4g,Sema4b,Sema7a,Sema5b,Sema3e,Sema6d	N-glyco
paucimannose	Laminin IV	InterPro	6	8	0.00016	Lama5,Lamc1,Lamc3,Lama1,Lama2,Hspg2	N-glyco
paucimannose	Neurotransmitter-gated ion-channel, conserved site	InterPro	10	41	0.00018	Gabra2,Gabrb2,Gabra1,Glrb,Gabra4,Gabrb1,Gabrb3,Gabra3,Gabrg2,Gabra6	N-glyco
paucimannose	GPS motif	InterPro	9	32	0.00021	Adgra3,Adgrb1,Pkd1,Celsr2,Adgrl2,Adgrg2,Adgrl3,Adgrb3,Adgrl1	N-glyco
paucimannose	Neurotransmitter-gated ion-channel transmembrane domain	InterPro	10	42	0.00021	Gabra2,Gabrb2,Gabra1,Glrb,Gabra4,Gabrb1,Gabrb3,Gabra3,Gabrg2,Gabra6	N-glyco
paucimannose	Neurotransmitter-gated ion-channel	InterPro	10	42	0.00021	Gabra2,Gabrb2,Gabra1,Glrb,Gabra4,Gabrb1,Gabrb3,Gabra3,Gabrg2,Gabra6	N-glyco
paucimannose	Neurotransmitter-gated ion-channel ligand-binding domain	InterPro	10	42	0.00021	Gabra2,Gabrb2,Gabra1,Glrb,Gabra4,Gabrb1,Gabrb3,Gabra3,Gabrg2,Gabra6	N-glyco
paucimannose	Neurotransmitter-gated ion-channel transmembrane domain superfamily	InterPro	10	42	0.00021	Gabra2,Gabrb2,Gabra1,Glrb,Gabra4,Gabrb1,Gabrb3,Gabra3,Gabrg2,Gabra6	N-glyco
paucimannose	Neurotransmitter-gated ion-channel ligand-binding domain superfamily	InterPro	10	42	0.00021	Gabra2,Gabrb2,Gabra1,Glrb,Gabra4,Gabrb1,Gabrb3,Gabra3,Gabrg2,Gabra6	N-glyco
paucimannose	Cadherin	InterPro	8	23	0.00021	Cdh4,Cdh2,Cdh15,Cdh6,Cdh10,Cdh12,Cdh7,Cdh13	N-glyco
paucimannose	Cadherin, cytoplasmic domain	InterPro	8	25	0.00033	Cdh4,Dsg4,Cdh2,Cdh15,Cdh6,Cdh10,Cdh12,Cdh7	N-glyco
paucimannose	Periplasmic binding protein-like I	InterPro	18	161	0.0004	Grik5,Grm3,Grm2,Gabbr1,Gria4,Grin1,Npr1,Grik3,Grid1,Gria1,Grin2b,Grik1,Gria2,Grid2,Grin2c,Gabbr2,Grm4,Grm5	N-glyco
paucimannose	Tyrosine specific protein phosphatases domain	InterPro	13	85	0.00043	Ptprg,Ptprn,Ptpru,Ptprf,Ptprm,Ptprs,Ptpro,Ptpra,Ptprz1,Ptprd,Ptprj,Ptpn2,Ptprk	N-glyco
paucimannose	Receptor, ligand binding region	InterPro	18	162	0.00043	Grik5,Grm3,Grm2,Gabbr1,Gria4,Grin1,Npr1,Grik3,Grid1,Gria1,Grin2b,Grik1,Gria2,Grid2,Grin2c,Gabbr2,Grm4,Grm5	N-glyco
paucimannose	Six-bladed beta-propeller, TolB-like	InterPro	9	37	0.0005	Pon1,Apmap,Lrp1,Tenm2,Lrp1b,Sorl1,Lrp8,Tenm4,Tenm3	N-glyco
paucimannose	GAIN domain, N-terminal	InterPro	6	11	0.0005	Adgrb1,Celsr2,Adgrl2,Adgrl3,Adgrb3,Adgrl1	N-glyco
paucimannose	Von Willebrand factor A-like domain superfamily	InterPro	14	102	0.00054	Itgb2,Col6a1,Col6a2,Itgb8,Cachd1,Cacna2d1,Itga2,Col6a3,Itgb5,Hmcn1,Itga1,Itgb1,Clca3b,Cacna2d2	N-glyco
paucimannose	Integrin alpha beta-propellor	InterPro	7	19	0.00059	Itga3,Gpld1,Itga5,Itgav,Itga6,Itga2,Itga1	N-glyco
paucimannose	Gamma-aminobutyric-acid A receptor, alpha subunit	InterPro	5	6	0.00071	Gabra2,Gabra1,Gabra4,Gabra3,Gabra6	N-glyco
paucimannose	Plexin, TIG domain 2	InterPro	5	6	0.00071	Plxna3,Plxna2,Plxnb1,Plxna4,Plxna1	N-glyco
paucimannose	IPT domain	InterPro	8	30	0.00088	Plxna3,Plxnd1,Plxna2,Plxnb2,Plxnb1,Plxnc1,Plxna4,Plxna1	N-glyco
paucimannose	Catenin binding domain superfamily	InterPro	8	31	0.0011	Cdh4,Dsg4,Cdh2,Cdh15,Cdh6,Cdh10,Cdh12,Cdh7	N-glyco
paucimannose	WD40/YVTN repeat-like-containing domain superfamily	InterPro	26	331	0.0012	Sema4f,Plxna3,Plxnd1,Sema4d,Sema4g,Plxna2,Nbea,Sema4b,Eif2ak3,Fstl4,Sema7a,Nup133,Plxnb2,Sema5b,Sorl1,Nup214,Plxnb1,Sorcs1,Sema3e,Sorcs3,Wdr11,Plxnc1,Sema6d,Sort1,Plxna4,Plxna1	N-glyco
paucimannose	Sushi/SCR/CCP domain	InterPro	10	57	0.0017	Ncan,Gabbr1,Pamr1,Acan,Cr1l,Csmd1,Bcan,Csmd3,Vcan,Csmd2	N-glyco
paucimannose	Sushi/SCR/CCP superfamily	InterPro	10	57	0.0017	Ncan,Gabbr1,Pamr1,Acan,Cr1l,Csmd1,Bcan,Csmd3,Vcan,Csmd2	N-glyco
paucimannose	PA domain	InterPro	6	16	0.0023	Folh1,Tfrc,Sppl2b,Rnf13,Rnf130,Naalad2	N-glyco
paucimannose	Furin-like repeat	InterPro	6	17	0.003	Igf1r,Egfr,Creld2,Creld1,Erbb3,Insr	N-glyco
paucimannose	Integrin alpha chain, C-terminal cytoplasmic region, conserved site	InterPro	6	17	0.003	Itga3,Itga5,Itgav,Itga6,Itga2,Itga1	N-glyco
paucimannose	Protocadherin	InterPro	4	4	0.0035	Pcdh11x,Pcdh1,Pcdh9,Pcdh7	N-glyco
paucimannose	Neurofascin/L1/NrCAM, C-terminal domain	InterPro	4	4	0.0035	Nrcam,Chl1,Nfasc,L1cam	N-glyco
paucimannose	Integrin alpha chain	InterPro	6	18	0.0036	Itga3,Itga5,Itgav,Itga6,Itga2,Itga1	N-glyco
paucimannose	PKD domain	InterPro	5	10	0.0036	Kiaa0319,Pkd1,Tmem130,Sorcs1,Sorcs3	N-glyco
paucimannose	Tyrosine-protein kinase, receptor class II, conserved site	InterPro	5	10	0.0036	Igf1r,Ntrk1,Ntrk3,Ntrk2,Insr	N-glyco
paucimannose	Peptidase M28	InterPro	5	10	0.0036	Folh1,Ncln,Tfrc,Cpq,Naalad2	N-glyco
paucimannose	Integrin alpha-2	InterPro	6	18	0.0036	Itga3,Itga5,Itgav,Itga6,Itga2,Itga1	N-glyco
paucimannose	GPCR, family 2, extracellular hormone receptor domain	InterPro	7	28	0.0038	Adgra3,Adgrb1,Celsr2,Adgrl2,Adgrl3,Adgrb3,Adgrl1	N-glyco
paucimannose	GPCR family 2, extracellular hormone receptor domain superfamily	InterPro	7	28	0.0038	Adgra3,Adgrb1,Celsr2,Adgrl2,Adgrl3,Adgrb3,Adgrl1	N-glyco
paucimannose	Glycoside hydrolase superfamily	InterPro	9	52	0.004	Hyal2,Naga,Gusb,Manba,Gla,Myorg,Idua,Gaa,Gba1	N-glyco
paucimannose	Tyrosine-protein kinase, active site	InterPro	12	97	0.0047	Igf1r,Mertk,Egfr,Ror2,Epha4,Ntrk1,Ntrk3,Ptk7,Ntrk2,Erbb3,Fgfr1,Insr	N-glyco
paucimannose	VWFC domain	InterPro	8	41	0.0049	Col1a1,Col2a1,Tecta,Thbs1,Muc5b,Thbs2,Nell2,Muc6	N-glyco
paucimannose	Serine-threonine/tyrosine-protein kinase, catalytic domain	InterPro	14	132	0.0053	Igf1r,Mertk,Egfr,Ror2,Epha4,Npr1,Ntrk1,Ntrk3,Ptk7,Tnni3k,Ntrk2,Erbb3,Fgfr1,Insr	N-glyco
paucimannose	VPS10	InterPro	4	5	0.0053	Sorl1,Sorcs1,Sorcs3,Sort1	N-glyco
paucimannose	Laminin alpha, domain I	InterPro	4	5	0.0053	Lama5,Lama4,Lama1,Lama2	N-glyco
paucimannose	Laminin domain II	InterPro	4	5	0.0053	Lama5,Lama4,Lama1,Lama2	N-glyco
paucimannose	Sortilin, C-terminal	InterPro	4	5	0.0053	Sorl1,Sorcs1,Sorcs3,Sort1	N-glyco
paucimannose	Sortilin, N-terminal	InterPro	4	5	0.0053	Sorl1,Sorcs1,Sorcs3,Sort1	N-glyco
paucimannose	Sulfatase, N-terminal	InterPro	5	12	0.0059	Gns,Arsb,Ids,Arsg,Arsk	N-glyco
paucimannose	PKD domain superfamily	InterPro	5	12	0.0059	Kiaa0319,Pkd1,Tmem130,Sorcs1,Sorcs3	N-glyco
paucimannose	GPCR, family 2-like	InterPro	9	58	0.0075	Adgra3,Adgrb1,Fzd9,Celsr2,Adgrl2,Adgrg2,Adgrl3,Adgrb3,Adgrl1	N-glyco
paucimannose	Long hematopoietin receptor, Gp130 family 2, conserved site	InterPro	4	6	0.0079	Osmr,Lepr,Lifr,Il6st	N-glyco
paucimannose	CD80-like, immunoglobulin C2-set	InterPro	7	33	0.0079	Tmem25,Alcam,Nectin1,Cadm4,Cadm1,Cadm3,Mag	N-glyco
paucimannose	ERAP1-like C-terminal domain	InterPro	4	6	0.0079	Enpep,Lnpep,Trhde,Anpep	N-glyco
paucimannose	GPCR, family 2, secretin-like	InterPro	8	46	0.0086	Adgra3,Adgrb1,Celsr2,Adgrl2,Adgrg2,Adgrl3,Adgrb3,Adgrl1	N-glyco
paucimannose	Link domain	InterPro	5	14	0.0098	Ncan,Hapln1,Acan,Bcan,Vcan	N-glyco
paucimannose	Olfactomedin-like domain	InterPro	5	14	0.0098	Olfm1,Adgrl2,Adgrl3,Olfml1,Adgrl1	N-glyco
paucimannose	Receptor L-domain	InterPro	4	7	0.0115	Igf1r,Egfr,Erbb3,Insr	N-glyco
paucimannose	Furin-like cysteine-rich domain	InterPro	4	7	0.0115	Igf1r,Egfr,Erbb3,Insr	N-glyco
paucimannose	Aminopeptidase N-type	InterPro	4	7	0.0115	Enpep,Lnpep,Trhde,Anpep	N-glyco
paucimannose	Receptor L-domain superfamily	InterPro	4	7	0.0115	Igf1r,Egfr,Erbb3,Insr	N-glyco
paucimannose	Von Willebrand factor, type A	InterPro	10	79	0.0131	Col6a1,Col6a2,Cachd1,Cacna2d1,Itga2,Col6a3,Itgb5,Itga1,Clca3b,Cacna2d2	N-glyco
paucimannose	Thrombospondin type-1 (TSP1) repeat superfamily	InterPro	9	64	0.0131	Thsd7a,Thbs1,Adgrb1,Sema5b,Hmcn1,Thsd4,Adgrb3,Thbs2,Unc5d	N-glyco
paucimannose	Thrombospondin type-1 (TSP1) repeat	InterPro	9	65	0.0144	Thsd7a,Thbs1,Adgrb1,Sema5b,Hmcn1,Thsd4,Adgrb3,Thbs2,Unc5d	N-glyco
paucimannose	CUB domain	InterPro	8	51	0.0148	Scube1,Pamr1,Atrn,Csmd1,Csmd3,Megf8,Pdgfd,Csmd2	N-glyco
paucimannose	Galactose-binding-like domain superfamily	InterPro	10	81	0.0151	Gusb,Epha4,Pcsk2,Manba,Cntnap5a,F5,Cntnap1,Ntn1,Cntnap2,Cntnap4	N-glyco
paucimannose	Tyrosine-protein kinase, catalytic domain	InterPro	10	81	0.0151	Igf1r,Mertk,Egfr,Epha4,Ntrk1,Ntrk3,Ntrk2,Erbb3,Fgfr1,Insr	N-glyco
paucimannose	GPCR, family 3, metabotropic glutamate receptor	InterPro	4	8	0.0153	Grm3,Grm2,Grm4,Grm5	N-glyco
paucimannose	Mannose-6-phosphate receptor binding domain superfamily	InterPro	4	8	0.0153	M6pr,Igf2r,Elapor2,Os9	N-glyco
paucimannose	Integrin beta subunit, VWA domain	InterPro	4	9	0.0213	Itgb2,Itgb8,Itgb5,Itgb1	N-glyco
paucimannose	Type I phosphodiesterase/nucleotide pyrophosphatase/phosphate transferase	InterPro	4	9	0.0213	Enpp5,Enpp4,Enpp6,Enpp2	N-glyco
paucimannose	Integrin beta N-terminal	InterPro	4	9	0.0213	Itgb2,Itgb8,Itgb5,Itgb1	N-glyco
paucimannose	Alpha carbonic anhydrase domain	InterPro	5	18	0.0219	Ca11,Ptprg,Ptprz1,Ca4,Ca10	N-glyco
paucimannose	Spermadhesin, CUB domain superfamily	InterPro	8	55	0.0219	Scube1,Pamr1,Atrn,Csmd1,Csmd3,Megf8,Pdgfd,Csmd2	N-glyco
paucimannose	Alpha carbonic anhydrase domain superfamily	InterPro	5	18	0.0219	Ca11,Ptprg,Ptprz1,Ca4,Ca10	N-glyco
paucimannose	Procollagen-lysine 5-dioxygenase, conserved site	InterPro	3	3	0.0231	Plod3,Plod1,Plod2	N-glyco
paucimannose	Gamma-aminobutyric-acid A receptor, beta subunit	InterPro	3	3	0.0231	Gabrb2,Gabrb1,Gabrb3	N-glyco
paucimannose	GPCR, family 2, latrophilin, C-terminal	InterPro	3	3	0.0231	Adgrl2,Adgrl3,Adgrl1	N-glyco
paucimannose	GPCR, family 2, latrophilin	InterPro	3	3	0.0231	Adgrl2,Adgrl3,Adgrl1	N-glyco
paucimannose	Tyrosine-protein kinase, neurotrophic receptor	InterPro	3	3	0.0231	Ntrk1,Ntrk3,Ntrk2	N-glyco
paucimannose	Synaptic vesicle protein SV2	InterPro	3	3	0.0231	Sv2a,Sv2c,Sv2b	N-glyco
paucimannose	Rhs repeat-associated core	InterPro	3	3	0.0231	Tenm2,Tenm4,Tenm3	N-glyco
paucimannose	Tyrosine-protein kinase receptor NTRK, C2-Ig-like domain	InterPro	3	3	0.0231	Ntrk1,Ntrk3,Ntrk2	N-glyco
paucimannose	PLD-like domain	InterPro	3	3	0.0231	Pld4,Pld5,Pld3	N-glyco
paucimannose	Fibrinogen, alpha/beta/gamma chain, C-terminal globular domain	InterPro	6	30	0.0242	Cntnap5a,Mfap4,Cntnap1,Tnr,Cntnap2,Cntnap4	N-glyco
paucimannose	Fibrinogen-like, C-terminal	InterPro	6	30	0.0242	Cntnap5a,Mfap4,Cntnap1,Tnr,Cntnap2,Cntnap4	N-glyco
paucimannose	Glycosyl hydrolase, all-beta	InterPro	5	19	0.0244	Naga,Gla,Man2b1,Myorg,Gaa	N-glyco
paucimannose	Integrin beta subunit	InterPro	4	10	0.0253	Itgb2,Itgb8,Itgb5,Itgb1	N-glyco
paucimannose	Alpha/Beta hydrolase fold	InterPro	13	144	0.0272	Ache,Ppt1,Ces1e,Lcat,Dpp4,Nceh1,Nlgn1,Pgap1,Ctsa,Dpp10,Dpp6,Lipo2,Ppt2	N-glyco
paucimannose	Peptidase M1, alanine aminopeptidase/leukotriene A4 hydrolase	InterPro	4	11	0.0332	Enpep,Lnpep,Trhde,Anpep	N-glyco
paucimannose	Peptidase M1, membrane alanine aminopeptidase	InterPro	4	11	0.0332	Enpep,Lnpep,Trhde,Anpep	N-glyco
paucimannose	Sulfatase, conserved site	InterPro	4	11	0.0332	Gns,Arsb,Ids,Arsg	N-glyco
paucimannose	YD repeat	InterPro	3	4	0.0347	Tenm2,Tenm4,Tenm3	N-glyco
paucimannose	Transferrin receptor-like, dimerisation domain	InterPro	3	4	0.0347	Folh1,Tfrc,Naalad2	N-glyco
paucimannose	Teneurin intracellular, N-terminal	InterPro	3	4	0.0347	Tenm2,Tenm4,Tenm3	N-glyco
paucimannose	Tox-GHH domain	InterPro	3	4	0.0347	Tenm2,Tenm4,Tenm3	N-glyco
paucimannose	Cadherin, N-terminal	InterPro	6	34	0.0398	Pcdh11x,Pcdh1,Pcdhga8,Pcdh9,Pcdh17,Pcdh7	N-glyco
paucimannose	Coagulation factor 5/8 C-terminal domain	InterPro	5	22	0.04	Cntnap5a,F5,Cntnap1,Cntnap2,Cntnap4	N-glyco
paucimannose	EGF domain	InterPro	4	12	0.0406	Scube1,Megf8,Thbs2,Nell2	N-glyco
paucimannose	Peptidase M4/M1, CTD superfamily	InterPro	4	12	0.0406	Enpep,Lnpep,Trhde,Anpep	N-glyco
paucimannose	Aminopeptidase N-like , N-terminal	InterPro	4	12	0.0406	Enpep,Lnpep,Trhde,Anpep	N-glyco
paucimannose	Complement Clr-like EGF domain	InterPro	5	23	0.0462	Scube1,Gas6,Lrp1,Lrp1b,Hmcn1	N-glyco
paucimannose	Immunoglobulin I-set domain	Pfam	59	221	1.01e-30	Cntn1,Icam5,Nrcam,Ror2,Emb,Lrrn2,Vcam1,Adgra3,Cntn3,Jam3,Dscaml1,Ntrk3,Sdk2,Ptprf,Fstl4,Ptk7,Lrrn3,Lrfn5,Lrrc4b,Hepacam,Lingo3,Dscam,Lrrc4,Ncam2,Chl1,Ptprs,Cadm4,Bsg,Negr1,Hmcn1,Ntm,Lsamp,Ntrk2,Fgfr1,Nptn,Sdk1,Cadm1,Cntn2,Cntn6,Nfasc,Sirpb1a,Lrig1,Mog,L1cam,Iglon5,Lrfn1,Cadm3,Cntn4,Il1rapl1,Cadm2,Dcc,Opcml,Nrg2,Robo2,Ptprk,Unc5d,Hspg2,Mdga2,Mag	N-glyco
paucimannose	Immunoglobulin domain	Pfam	62	271	1.85e-29	Cntn1,Mertk,Icam5,Nrcam,Sema4d,Ror2,Lrrn2,Fcgr2,Vcam1,Cntn3,Jam3,Nectin1,Dscaml1,Ntrk3,Sdk2,Fstl4,Ptk7,Lrrn3,Ptprm,Lrfn5,Lrrc4b,Hepacam,Lingo3,Dscam,Scn4b,Ncam2,Chl1,Cadm4,Bsg,Sema3e,Negr1,Hmcn1,Ntm,Lsamp,Ntrk2,Fgfr1,Sdk1,Cadm1,Cntn2,Cntn6,Nfasc,Sirpb1a,Lrig1,Sirpa,Ptgfrn,L1cam,Iglon5,Lrfn1,Cadm3,Cntn4,Il1rapl1,Cadm2,Thy1,Dcc,Opcml,Nrg2,Robo2,Unc5d,Cd200,Hspg2,Mdga2,Mag	N-glyco
paucimannose	Immunoglobulin domain	Pfam	56	220	1.39e-28	Cntn1,Mertk,Icam5,Nrcam,Ror2,Lrrn2,Fcgr2,Vcam1,Cntn3,Igsf1,Jam3,Nectin1,Dscaml1,Ntrk3,Sdk2,Ptprf,Fstl4,Sema7a,Ptk7,Lrrn3,Lrfn5,Lrrc4b,Hepacam,Lingo3,Dscam,Ncam2,Chl1,Ptprs,Cadm4,Bsg,Negr1,Hmcn1,Ntm,Lsamp,Ntrk2,Fgfr1,Sdk1,Cadm1,Cntn2,Cntn6,Nfasc,Lrig1,L1cam,Iglon5,Lrfn1,Cadm3,Cntn4,Cadm2,Dcc,Opcml,Nrg2,Robo2,Unc5d,Hspg2,Mdga2,Mag	N-glyco
paucimannose	Immunoglobulin domain	Pfam	62	295	5.74e-28	Cntn1,Mertk,Icam5,Nrcam,Ror2,Emb,Alcam,Lrrn2,Fcgr2,Vcam1,Cntn3,Igsf1,Jam3,Nectin1,Dscaml1,Ntrk3,Sdk2,Ptprf,Fstl4,Ptk7,Lrrn3,Igsf21,Lrfn5,Lrrc4b,Hepacam,Lingo3,Dscam,Ncam2,Chl1,Ptprs,Cadm4,Bsg,Negr1,Hmcn1,Ntm,Lsamp,Ntrk2,Fgfr1,Nptn,Sdk1,Cadm1,Cntn2,Cntn6,Nfasc,Sirpb1a,Lrig1,Sirpa,L1cam,Iglon5,Lrfn1,Cadm3,Cntn4,Il1rapl1,Cadm2,Dcc,Opcml,Nrg2,Robo2,Unc5d,Hspg2,Mdga2,Mag	N-glyco
paucimannose	Fibronectin type III domain	Pfam	39	136	4.22e-21	Cntn1,Mertk,Nrcam,Ptprg,Osmr,Epha4,Ptpru,Cntn3,Dscaml1,Abi3bp,Sdk2,Ptprf,Lrrn3,Vasn,Ptprm,Dscam,Sorl1,Ncam2,Chl1,Ptprs,Ptpro,Sdk1,Cntn2,Cntn6,Ptprz1,Insr,Nfasc,Ptprd,L1cam,Cntfr,Lrfn1,Ptprj,Tnr,Cntn4,Dcc,Robo2,Lifr,Ptprk,Il6st	N-glyco
paucimannose	Laminin G domain	Pfam	20	35	9.82e-15	Lama5,Lama4,Gas6,Cntnap5a,Lama1,Fat4,Slit3,Fat2,Fat3,Celsr2,Lama2,Cntnap1,Nrxn2,Cntnap2,Cntnap4,Slit2,Hspg2,Nrxn1,Agrn,Fat1	N-glyco
paucimannose	Laminin G domain	Pfam	21	42	1.05e-14	Lama5,Lama4,Gas6,Cntnap5a,Lama1,Fat4,Slit3,Fat2,Fat3,Celsr2,Lama2,Cntnap1,Nrxn2,Cntnap2,Cntnap4,Slit2,Hspg2,Nell2,Nrxn1,Agrn,Fat1	N-glyco
paucimannose	Leucine rich repeat	Pfam	34	182	1.87e-13	Tpbg,Lrrn2,Ntrk1,Adgra3,Tlr3,Ntrk3,Lrrn3,Vasn,Prelp,Pkd1,Lrfn5,Lrrc4b,Elfn1,Lingo3,Tlr1,Lrrc4,Rtn4r,Lrrc8c,Lrrc15,Slit3,Ntrk2,Tlr9,Lgi1,Elfn2,Lrrc8a,Slitrk1,Lrig1,Rtn4rl1,Lrfn1,Lrrc55,Optc,Slit2,Omg,Lrrc47	N-glyco
paucimannose	Plexin repeat	Pfam	16	24	1.88e-12	Sema4f,Plxna3,Plxnd1,Sema4d,Sema4g,Plxna2,Atrn,Sema4b,Sema7a,Plxnb2,Plxnb1,Plxnc1,Sema6d,Plxna4,Megf8,Plxna1	N-glyco
paucimannose	Cadherin domain	Pfam	23	87	1.77e-11	Cdh4,Dsg4,Cdh2,Cdh15,Clstn2,Cdh6,Cdh10,Pcdh11x,Pcdh20,Pcdh1,Pcdhga8,Fat4,Fat2,Pcdh9,Pcdh17,Cdh12,Fat3,Celsr2,Pcdh7,Cdh23,Cdh7,Cdh13,Fat1	N-glyco
paucimannose	Sema domain	Pfam	16	32	4.47e-11	Sema4f,Plxna3,Plxnd1,Sema4d,Sema4g,Plxna2,Sema4b,Sema7a,Plxnb2,Sema5b,Plxnb1,Sema3e,Plxnc1,Sema6d,Plxna4,Plxna1	N-glyco
paucimannose	Leucine rich repeats (6 copies)	Pfam	22	84	6.14e-11	Lrrn2,Adgra3,Tlr3,Lrrn3,Vasn,Lrfn5,Lrrc4b,Elfn1,Lingo3,Lrrc4,Rtn4r,Lrrc8c,Lrrc15,Slit3,Tlr9,Lgi1,Elfn2,Lrrc8a,Slitrk1,Lrig1,Rtn4rl1,Slit2	N-glyco
paucimannose	EGF-like domain	Pfam	21	76	8.29e-11	Ncan,Scube1,Pamr1,Ntng2,Cntnap5a,Dner,Lrp1,Vasn,Lrp1b,Fat4,Slit3,Fat2,Celsr2,Bcan,Vcan,Slit2,Thbs2,Hspg2,Nell2,Agrn,Fat1	N-glyco
paucimannose	Immunoglobulin V-set domain	Pfam	31	200	1.8e-10	Ncan,Vsir,Hapln1,Mxra8,Cntn3,Acan,Jam3,Nectin1,Igsf8,Igsf21,Scn3b,Hepacam,Scn4b,Ncam2,Cadm4,Negr1,Ntm,Lsamp,Cadm1,Bcan,Scn1b,Sirpb1a,Sirpa,Mog,Ptgfrn,Vcan,Cadm3,Cadm2,Opcml,Robo2,Cd200	N-glyco
paucimannose	Ligand-gated ion channel	Pfam	13	18	2.03e-10	Grik5,Gria4,Grin1,Grik3,Grid1,Gria1,Grin3b,Grin2b,Grik1,Gria2,Grin3a,Grid2,Grin2c	N-glyco
paucimannose	Bacterial extracellular solute-binding proteins, family 3	Pfam	13	18	2.03e-10	Grik5,Gria4,Grin1,Grik3,Grid1,Gria1,Grin3b,Grin2b,Grik1,Gria2,Grin3a,Grid2,Grin2c	N-glyco
paucimannose	Ligated ion channel L-glutamate- and glycine-binding site	Pfam	13	18	2.03e-10	Grik5,Gria4,Grin1,Grik3,Grid1,Gria1,Grin3b,Grin2b,Grik1,Gria2,Grin3a,Grid2,Grin2c	N-glyco
paucimannose	Laminin EGF domain	Pfam	15	32	3.29e-10	Lama5,Lama4,Lamc1,Lamc3,Ntng2,Lama1,Lamb2,Ntng1,Celsr2,Lama2,Megf9,Ntn1,Megf8,Hspg2,Agrn	N-glyco
paucimannose	Plexin cytoplasmic RasGAP domain	Pfam	8	9	1.41e-06	Plxna3,Plxnd1,Plxna2,Plxnb2,Plxnb1,Plxnc1,Plxna4,Plxna1	N-glyco
paucimannose	Laminin N-terminal (Domain VI)	Pfam	9	15	1.73e-06	Lama5,Lamc1,Lamc3,Ntng2,Lama1,Lamb2,Ntng1,Lama2,Ntn1	N-glyco
paucimannose	CD80-like C2-set immunoglobulin domain	Pfam	13	53	5.77e-06	Tmem25,Alcam,Jam3,Nectin1,Cadm4,Cadm1,Sirpb1a,Lrig1,Sirpa,Cadm3,Cadm2,Cd200,Mag	N-glyco
paucimannose	Protein-tyrosine phosphatase	Pfam	13	57	1.15e-05	Ptprg,Ptprn,Ptpru,Ptprf,Ptprm,Ptprs,Ptpro,Ptpra,Ptprz1,Ptprd,Ptprj,Ptpn2,Ptprk	N-glyco
paucimannose	Leucine Rich Repeat	Pfam	15	89	3.66e-05	Tpbg,Lrrn2,Tlr3,Prelp,Lrfn5,Lrrc4b,Lrrc4,Rtn4r,Lrrc15,Lrig1,Lrrc55,Optc,Slit2,Omg,Lrrc47	N-glyco
paucimannose	Calcium-binding EGF domain	Pfam	14	79	5.14e-05	Scube1,Creld2,Creld1,Gas6,Lrp1,Lrp1b,Fat4,Hmcn1,Ltbp3,Lrp8,Megf8,Thbs2,Nell2,Fat1	N-glyco
paucimannose	Laminin B (Domain IV)	Pfam	6	8	0.00017	Lama5,Lamc1,Lamc3,Lama1,Lama2,Hspg2	N-glyco
paucimannose	Receptor family ligand binding region	Pfam	19	166	0.00019	Grik5,Grm3,Grm2,Gabbr1,Gria4,Grin1,Npr1,Grik3,Grid1,Gria1,Grin2b,Grik1,Gria2,Grin3a,Grid2,Grin2c,Gabbr2,Grm4,Grm5	N-glyco
paucimannose	Cadherin cytoplasmic region	Pfam	8	23	0.00022	Cdh4,Dsg4,Cdh2,Cdh15,Cdh6,Cdh10,Cdh12,Cdh7	N-glyco
paucimannose	Neurotransmitter-gated ion-channel ligand binding domain	Pfam	10	42	0.00022	Gabra2,Gabrb2,Gabra1,Glrb,Gabra4,Gabrb1,Gabrb3,Gabra3,Gabrg2,Gabra6	N-glyco
paucimannose	Neurotransmitter-gated ion-channel transmembrane region	Pfam	10	42	0.00022	Gabra2,Gabrb2,Gabra1,Glrb,Gabra4,Gabrb1,Gabrb3,Gabra3,Gabrg2,Gabra6	N-glyco
paucimannose	IPT/TIG domain	Pfam	8	24	0.00027	Plxna3,Plxnd1,Plxna2,Plxnb2,Plxnb1,Plxnc1,Plxna4,Plxna1	N-glyco
paucimannose	FG-GAP repeat	Pfam	7	18	0.00049	Itga3,Gpld1,Itga5,Itgav,Itga6,Itga2,Itga1	N-glyco
paucimannose	GPCR-Autoproteolysis INducing (GAIN) domain	Pfam	6	11	0.00052	Adgrb1,Celsr2,Adgrl2,Adgrl3,Adgrb3,Adgrl1	N-glyco
paucimannose	Peptidase family M28	Pfam	6	12	0.00074	Folh1,Ncstn,Ncln,Tfrc,Cpq,Naalad2	N-glyco
paucimannose	GPCR proteolysis site, GPS, motif	Pfam	8	29	0.00076	Adgra3,Adgrb1,Celsr2,Adgrl2,Adgrg2,Adgrl3,Adgrb3,Adgrl1	N-glyco
paucimannose	Sushi repeat (SCR repeat)	Pfam	10	55	0.0014	Ncan,Gabbr1,Pamr1,Acan,Cr1l,Csmd1,Bcan,Csmd3,Vcan,Csmd2	N-glyco
paucimannose	Protocadherin	Pfam	4	4	0.0039	Pcdh11x,Pcdh1,Pcdh9,Pcdh7	N-glyco
paucimannose	Bravo-like intracellular region	Pfam	4	4	0.0039	Nrcam,Chl1,Nfasc,L1cam	N-glyco
paucimannose	PA domain	Pfam	6	18	0.004	Folh1,Tfrc,Sppl2b,Rnf13,Rnf130,Naalad2	N-glyco
paucimannose	Integrin alpha	Pfam	6	18	0.004	Itga3,Itga5,Itgav,Itga6,Itga2,Itga1	N-glyco
paucimannose	Complement Clr-like EGF-like	Pfam	8	40	0.0048	Scube1,Gas6,Lrp1,Lrp1b,Hmcn1,Ltbp3,Lrp8,Nell2	N-glyco
paucimannose	Periplasmic binding protein	Pfam	5	11	0.0051	Gabbr1,Grik1,Gabbr2,Grm4,Grm5	N-glyco
paucimannose	Laminin Domain I	Pfam	4	5	0.0059	Lama5,Lama4,Lama1,Lama2	N-glyco
paucimannose	Laminin Domain II	Pfam	4	5	0.0059	Lama5,Lama4,Lama1,Lama2	N-glyco
paucimannose	Sortilin, neurotensin receptor 3, C-terminal	Pfam	4	5	0.0059	Sorl1,Sorcs1,Sorcs3,Sort1	N-glyco
paucimannose	Sortilin, neurotensin receptor 3,	Pfam	4	5	0.0059	Sorl1,Sorcs1,Sorcs3,Sort1	N-glyco
paucimannose	Thrombospondin type 1 domain	Pfam	9	57	0.0074	Thsd7a,Thbs1,Adgrb1,Sema5b,Hmcn1,Thsd4,Adgrb3,Thbs2,Unc5d	N-glyco
paucimannose	Sulfatase	Pfam	5	13	0.0083	Gns,Arsb,Ids,Arsg,Arsk	N-glyco
paucimannose	Von Willebrand factor type A domain	Pfam	9	60	0.01	Col6a1,Col6a2,Cachd1,Cacna2d1,Itga2,Col6a3,Itga1,Clca3b,Cacna2d2	N-glyco
paucimannose	Extracellular link domain	Pfam	5	14	0.0106	Ncan,Hapln1,Acan,Bcan,Vcan	N-glyco
paucimannose	Olfactomedin-like domain	Pfam	5	14	0.0106	Olfm1,Adgrl2,Adgrl3,Olfml1,Adgrl1	N-glyco
paucimannose	Furin-like cysteine rich region	Pfam	4	7	0.0122	Igf1r,Egfr,Erbb3,Insr	N-glyco
paucimannose	Receptor L domain	Pfam	4	7	0.0122	Igf1r,Egfr,Erbb3,Insr	N-glyco
paucimannose	ERAP1-like C-terminal domain	Pfam	4	7	0.0122	Enpep,Lnpep,Trhde,Anpep	N-glyco
paucimannose	7 transmembrane receptor (Secretin family)	Pfam	8	49	0.0124	Adgra3,Adgrb1,Celsr2,Adgrl2,Adgrg2,Adgrl3,Adgrb3,Adgrl1	N-glyco
paucimannose	CUB domain	Pfam	8	50	0.0138	Scube1,Pamr1,Atrn,Csmd1,Csmd3,Megf8,Pdgfd,Csmd2	N-glyco
paucimannose	Leucine rich repeat N-terminal domain	Pfam	6	26	0.0151	Tpbg,Ntrk3,Slit3,Lrig1,Slit2,Omg	N-glyco
paucimannose	PKD domain	Pfam	4	8	0.016	Pkd1,Tmem130,Sorcs1,Sorcs3	N-glyco
paucimannose	Von Willebrand factor type A domain	Pfam	9	67	0.0175	Col6a1,Col6a2,Cacna2d1,Itga2,Col6a3,Hmcn1,Itga1,Clca3b,Cacna2d2	N-glyco
paucimannose	Integrin beta chain VWA domain	Pfam	4	9	0.0218	Itgb2,Itgb8,Itgb5,Itgb1	N-glyco
paucimannose	Eukaryotic-type carbonic anhydrase	Pfam	5	18	0.0228	Ca11,Ptprg,Ptprz1,Ca4,Ca10	N-glyco
paucimannose	Latrophilin Cytoplasmic C-terminal region	Pfam	3	3	0.024	Adgrl2,Adgrl3,Adgrl1	N-glyco
paucimannose	PLD-like domain	Pfam	3	3	0.024	Pld4,Pld5,Pld3	N-glyco
paucimannose	Tyrosine-protein kinase receptor C2 Ig-like domain	Pfam	3	3	0.024	Ntrk1,Ntrk3,Ntrk2	N-glyco
paucimannose	Repeat domain in Vibrio, Colwellia, Bradyrhizobium and Shewanella	Pfam	4	10	0.0275	Itga3,Gpld1,Itga6,Itfg1	N-glyco
paucimannose	Carboxypeptidase regulatory-like domain	Pfam	4	10	0.0275	Cpm,Cpd,Nomo1,Cpe	N-glyco
paucimannose	Integrin plexin domain	Pfam	4	10	0.0275	Itgb2,Itgb8,Itgb5,Itgb1	N-glyco
paucimannose	Hormone receptor domain	Pfam	5	21	0.0373	Adgrb1,Adgrl2,Adgrl3,Adgrb3,Adgrl1	N-glyco
paucimannose	Teneurin Intracellular Region	Pfam	3	4	0.0373	Tenm2,Tenm4,Tenm3	N-glyco
paucimannose	Pentapeptide repeats (9 copies)	Pfam	3	4	0.0373	Sv2a,Sv2c,Sv2b	N-glyco
paucimannose	GHH signature containing HNH/Endo VII superfamily nuclease toxin	Pfam	3	4	0.0373	Tenm2,Tenm4,Tenm3	N-glyco
paucimannose	Cadherin-like	Pfam	6	34	0.0417	Pcdh11x,Pcdh1,Pcdhga8,Pcdh9,Pcdh17,Pcdh7	N-glyco
paucimannose	Peptidase family M1 domain	Pfam	4	12	0.0425	Enpep,Lnpep,Trhde,Anpep	N-glyco
paucimannose	Type I phosphodiesterase / nucleotide pyrophosphatase	Pfam	4	12	0.0425	Enpp5,Enpp4,Enpp6,Enpp2	N-glyco
paucimannose	F5/8 type C domain	Pfam	5	23	0.0481	Cntnap5a,F5,Cntnap1,Cntnap2,Cntnap4	N-glyco
paucimannose	(2020) Integrative glycoproteomics reveals protein N-glycosylation aberrations and glycoproteomic network alterations in Alzheimers disease.	PMID	88	144	2.7e-69	Cntn1,Itgb2,Col6a1,Col6a2,Itga3,Grik5,Ncstn,Grm3,M6pr,Lama5,Atp6ap1,Icam5,Hsp90b1,Nrcam,Sel1l,Sema4d,Ctsl,Kng1,Cdh2,Gria4,Lamc1,Atp1b1,Olfm1,Grin1,Itgav,Atrn,Ppt1,Sparcl1,Scarb2,Rpn1,Pzp,Acan,Tpp1,Lamp1,Asah1,Lnpep,Sv2a,Ntrk3,Cdh10,Lama1,Lrp1,Gria1,Scara3,Atp1b2,Hspa13,Cacna2d1,Gpr158,Plxnb2,Itga2,Lrp1b,Pcdh1,Sorl1,Grin2b,Ncam2,Adam10,Mfap4,Pcdh9,Gria2,Itga1,Asph,Lsamp,Ntrk2,Slc1a2,Itgb1,Prnp,Lama2,Cd109,Nfasc,Pgap1,Cntnap1,Mog,L1cam,Psap,Megf9,Gabbr2,Mmrn2,Cntnap2,Opcml,Ctsf,Stt3a,Dpp6,Pld3,Nxph1,Tusc3,Abca7,Cacna2d2,Agrn,Adam23	N-glyco
paucimannose	(2017) A dual-strategy expression screen for candidate connectivity labels in the developing thalamus.	PMID	43	112	1.08e-24	Cntn1,Cdh4,Gabrb2,Nrcam,Gfra2,Alcam,Cdh2,Epha4,Lrrn2,Ptpru,Bmp3,Cbln1,Clstn2,Cdh6,Ntrk3,Sdk2,Dner,Lrrn3,Ptprm,Tenm2,Adam22,Pcdh1,Rtn4r,Ncam2,Ptpro,Ntrk2,Fat3,Sdk1,Cadm1,Lgi1,Cntn6,Pcdh7,Grid2,Rtn4rl1,Cd47,Lrp8,Tenm4,Dcc,Cntnap4,Robo2,Ptprk,Adam23,Tenm3	N-glyco
paucimannose	(2021) Synaptic recognition molecules in development and disease.	PMID	36	80	5.42e-22	Cntn1,Mertk,Nrcam,Cdh2,Sparcl1,Cbln1,Cdh6,Ntrk3,Sdk2,Igsf8,Tenm2,Dscam,Lrrc4,Rtn4r,Chl1,Ptprs,Pcdh9,Ntng1,Nlgn1,Sdk1,Cadm1,Itgb1,Nfasc,Slitrk1,Cd47,Adgrl2,Cdh7,Il1rapl1,Cadm2,Cntnap2,Cntnap4,Adgrl3,Cdh13,Adgrb3,Nrxn1,Tenm3	N-glyco
paucimannose	(2020) Synapse type-specific proteomic dissection identifies IgSF8 as a hippocampal CA3 microcircuit organizer.	PMID	32	71	3.38e-19	Cntn1,Grik5,Grm3,Brinp2,Plxna3,Icam5,Epha4,Olfm1,Ntrk3,Fam171a2,Apmap,Igsf8,Lrp1,Gpr158,Rtn4r,Ncam2,Ptprs,Syp,Grik1,Negr1,Ntm,Lsamp,Bcan,Ptprd,Tenm4,Lrfn1,Vcan,Tnr,Robo2,Adgrl3,Cd200,Plxna1	N-glyco
paucimannose	(2014) Intercellular protein-protein interactions at synapses.	PMID	32	83	1.25e-17	Cntn1,Nrcam,Cdh2,Epha4,Grin1,Efna1,Efna3,Cntn3,Cdh15,Nectin1,Cdh10,Gria1,Lrfn5,Lrrc4,Ptprs,Syp,Pcdh9,Ntng1,Negr1,Ntm,Gria2,Lsamp,Cadm1,Cntn2,Cntn6,Itgb1,Nfasc,Lrfn1,Cdh7,Cntn4,Opcml,Cdh13	N-glyco
paucimannose	(2016) Regulating Axonal Responses to Injury: The Intersection between Signaling Pathways Involved in Axon Myelination and The Inhibition of Axon Regeneration.	PMID	38	162	2.14e-15	Cntn1,Ncan,Stk11,Plxna3,Igf1r,Nrcam,Alcam,Tfrc,Igf2r,Cdh2,Ntrk1,Acan,Gpc1,Rtn4r,Adam10,Ptprs,Ntrk2,Erbb3,Fgfr1,Mark4,Cntn2,Cntn6,Itgb1,Ptprz1,Bcan,Prnp,Nfasc,Scn1b,Mog,L1cam,Vcan,Cadm3,Cntnap2,Thy1,Gabra6,Plxna1,Omg,Mag	N-glyco
paucimannose	(2016) Comparative proteomics of a model MCF10A-KRasG12V cell line reveals a distinct molecular signature of the KRasG12V cell surface.	PMID	27	66	6.58e-15	Cdh4,Igf1r,Ptprg,Osmr,Alcam,Igf2r,Cdh2,Lamc1,Itgav,Atp1b3,Nt5e,Ptk7,Lrp1,Ptprm,Gpc1,Plxnb2,Adam10,Itgb5,Bsg,Itgb1,Prnp,Lrrc8a,Abca2,Anpep,Cadm3,Ptprj,Il6st	N-glyco
paucimannose	(2018) Recapitulation of Human Neural Microenvironment Signatures in iPSC-Derived NPC 3D Differentiation.	PMID	31	102	1.16e-14	Cntn1,Col1a1,Ncan,Lama4,Nrcam,Hapln1,Itga5,Atp1b1,Itgav,Itga6,Pzp,Acan,Nectin1,Atp1b3,Pcdh1,Col6a3,Ncam2,Cadm4,Negr1,Lsamp,Cadm1,Atp2b2,Itgb1,Bcan,Nfasc,L1cam,Vcan,Cadm3,Nrxn2,Cadm2,Cdh13	N-glyco
paucimannose	(2021) Mass Spectrometry-Based Glycoproteomics and Prostate Cancer.	PMID	27	80	2.85e-13	Col6a1,Itga3,Hsp90b1,Egfr,Ctsl,Npc1,Atrn,Pzp,Lamp1,Ptprf,Apmap,Ptk7,Thbs1,Plxnb2,Lamp2,Itga2,Ncam2,Lrrc15,Hyou1,Klk1b8,Cadm1,Itgb1,Vcan,Cdh13,Ctsd,Glg1,Il6st	N-glyco
paucimannose	(2021) The CNSPNS Extracellular Matrix Provides Instructive Guidance Cues to Neural Cells and Neuroregulatory Proteins in Neural Development and Repair.	PMID	26	75	6.42e-13	Cntn1,Ncan,Nrcam,Hapln1,Epha4,Acan,Cspg5,Sv2a,Ptprf,Hs2st1,Prelp,Dscam,Rtn4r,Ptprs,Slit3,Itgb1,Ptprz1,Bcan,Rtn4rl1,Lrp8,Vcan,Robo2,Reln,Omg,Agrn,Mag	N-glyco
paucimannose	(2011) Casting a net on dendritic spines: the extracellular matrix and its receptors.	PMID	23	52	6.65e-13	Ncan,Icam5,Nrcam,Nptxr,Itga5,Cdh2,Gria4,Epha4,Grin1,Efna3,Acan,Cbln1,Gria1,Thbs1,Syp,Nlgn1,Itgb1,Bcan,Grid2,Cemip2,Reln,Thbs2,Agrn	N-glyco
paucimannose	(2021) Simulated Microgravity Remodels Extracellular Matrix of Osteocommitted Mesenchymal Stromal Cells.	PMID	30	114	9.08e-13	Cntn1,Itgb2,Col6a1,Col6a2,Col1a1,Itga3,Ctsb,Vtn,Ctsl,Itga5,Lamc1,Itgav,Itga6,Mme,Vcam1,Alpl,Nt5e,Lama1,Thbs1,Itga2,Ncam2,Itgb5,Itga1,Itgb1,Lama2,Ctsa,Vcan,Thy1,Ctsd,Thbs2	N-glyco
paucimannose	(2018) Shaping Synapses by the Neural Extracellular Matrix.	PMID	24	62	1.23e-12	Ncan,Icam5,Nptxr,Gria4,Grin1,Ppt1,Sparcl1,Acan,Cbln1,Cacna2d1,Grin2b,Syp,Bsg,Nptx2,Nlgn1,Gria2,Fgfr1,Ptprz1,Bcan,Lrp8,Vcan,Reln,Thbs2,Agrn	N-glyco
paucimannose	(2021) Cell-Type-Specific Gene Expression in Developing Mouse Neocortex: Intermediate Progenitors Implicated in Axon Development.	PMID	36	194	6.94e-12	Cux1,Cdh2,Itgb8,Gria4,Epha4,Plxna2,Itgav,Itga6,Serpini1,Ntrk3,Gria1,Cacna2d1,Fzd9,Dscam,Sema5b,Gas1,Mfap4,Prom1,Ttr,Ltbp3,Cntn2,Itgb1,Celsr2,Bcan,Lama2,Nfasc,Pcdh7,Ptprd,Ntn1,Plxna4,Reln,Ptprk,Unc5d,Plxna1,Cacna2d2,Fat1	N-glyco
paucimannose	(2021) Quantitative Proteomics Reveals Significant Differences between Mouse Brain Formations in Expression of Proteins Involved in Neuronal Plasticity during Aging.	PMID	25	78	8.66e-12	Ncan,Grm3,Gabrb2,Gabra1,Hapln1,Grm2,Gria4,Gabra4,Acan,Grid1,Gria1,Adam22,Grin2b,Gabra3,Gabrg2,Adam10,Gria2,Grin3a,Bcan,Grid2,Gabbr2,Vcan,Grm5,Agrn,Adam23	N-glyco
paucimannose	(2018) Neuromelanin organelles are specialized autolysosomes that accumulate undegraded proteins and lipids in aging human brain and are likely involved in Parkinsons disease.	PMID	26	88	1.02e-11	Siae,Acp2,Epdr1,Ctsb,Ctsl,Fth1,Ppt1,Scarb2,Tmem106b,Plbd2,Tpp1,Lamp1,Asah1,Cbln1,Man2b1,Cpq,Lamp2,Arsb,Ggh,Ids,Psap,Gaa,Pld3,Apod,Ctsd,Gba1	N-glyco
paucimannose	(2021) Proteomic and Bioinformatic Analysis of Decellularized Pancreatic Extracellular Matrices.	PMID	22	55	1.24e-11	Itgb2,Col6a2,Col1a1,Stx1a,Lama4,Egfr,Itm2b,Itga5,Atp1b1,Itgav,Itga6,Cd38,Itpr1,Atp1b3,Enpp6,Itga2,Col6a3,Ncam2,Adam10,Itgb5,Atp2b2,Itgb1	N-glyco
paucimannose	(2017) Dynamic Control of Synaptic Adhesion and Organizing Molecules in Synaptic Plasticity.	PMID	19	37	3.79e-11	Cntn1,Ncan,Icam5,Cdh2,Sparcl1,Thbs1,Pcdh1,Dscam,Ptprs,Cadm1,Cntn2,Slitrk1,Cntnap2,Opcml,Adgrl3,Nxph1,Thbs2,Plxna1,Nrxn1	N-glyco
paucimannose	(2021) Quantitative Proteomics Reveals Changes Induced by TIMP-3 on Cell Membrane Composition and Novel Metalloprotease Substrates.	PMID	20	49	1.96e-10	Ncstn,Tpbg,Egfr,Nrcam,Itga5,Alcam,Epha4,Itgav,Itga6,Ptk7,Lrp1,Itga2,Ncam2,Adam10,Cadm4,Itga1,Cadm1,Pcdh7,Ptgfrn,Plxna1	N-glyco
paucimannose	(2013) N-glycoproteome of E14.Tg2a mouse embryonic stem cells.	PMID	20	49	1.96e-10	Lama5,Smpdl3b,Rpn1,Lamp1,Sema7a,Lama1,Dpp4,Gpc1,Pltp,Sema3e,Prom1,Scarb1,Prnp,Cemip2,Ggh,P2rx7,Ca4,Tctn1,Thy1,Lifr	N-glyco
paucimannose	(2015) Transcriptional maturation of the mouse auditory forebrain.	PMID	24	86	3.43e-10	Ncan,Grm3,Gabrb2,Scube1,Gabra1,Gabra4,Acan,Cspg5,Sv2a,Gabrb3,Gria1,Gpc1,Grin2b,Ncam2,Syp,Nptx2,Gria2,Ntrk2,Bcan,Vcan,Sv2b,Grm5,Agrn,Mag	N-glyco
paucimannose	(2012) Developmental Coordination of Gene Expression between Synaptic Partners During GABAergic Circuit Assembly in Cerebellar Cortex.	PMID	25	96	3.43e-10	Cdh4,Grm3,Egfr,Nptxr,Grin1,Gabra4,Gabrb1,Gabrb3,Cdh10,Grin3b,Pcdh20,Grin2b,Gabra3,Pcdh9,Grin3a,Nfasc,Pcdh7,L1cam,Grin2c,Cntn4,Cntnap2,Opcml,Cdh13,Nrxn1,Adam23	N-glyco
paucimannose	(2021) Dynamical consequences of regional heterogeneity in the brains transcriptional landscape.	PMID	15	20	6.09e-10	Gabra2,Gabrb2,Gabra1,Gria4,Grin1,Gabra4,Gabrb1,Gabrb3,Gria1,Grin3b,Grin2b,Gabra3,Gabrg2,Gria2,Grin2c	N-glyco
paucimannose	(2017) Glycosylphosphatidylinositol-Anchored Immunoglobulin Superfamily Cell Adhesion Molecules and Their Role in Neuronal Development and Synapse Regulation.	PMID	17	32	6.52e-10	Cntn1,Nrcam,Ptprg,Cntn3,Negr1,Ntm,Lsamp,Cntn2,Cntn6,Itgb1,Ptprz1,Cntnap1,Iglon5,Cntn4,Cntnap2,Thy1,Opcml	N-glyco
paucimannose	(2020) Neuropathophysiology of Lysosomal Storage Diseases: Synaptic Dysfunction as a Starting Point for Disease Progression.	PMID	21	63	7.98e-10	Gabra2,Naglu,Stx1a,Ctsb,Cln5,Npc1,Ppt1,Scarb2,Tmem106b,Asah1,Hgsnat,Gria1,Grin2b,Syp,Idua,Gria2,Nfasc,Psap,Satb2,Ctsd,Gba1	N-glyco
paucimannose	(2018) The Role of Cell Adhesion Molecule Genes Regulating Neuroplasticity in Addiction.	PMID	19	47	7.98e-10	Icam5,Nrcam,Ptprg,Alcam,Ache,Grin1,Vcam1,Grin2b,Gabrg2,Nlgn1,Csmd1,Cadm1,Cntn2,Ptprz1,Nfasc,Ptprd,Cdh23,Cadm2,Cdh13	N-glyco
paucimannose	(2015) Extracellular proteolysis in structural and functional plasticity of mossy fiber synapses in hippocampus.	PMID	21	63	7.98e-10	Ncan,Icam5,Nptxr,Cdh2,Gria4,Epha4,Grin1,Acan,Grin2b,Gabrg2,Adam10,Chl1,Itgb5,Nptx2,Nlgn1,Ntrk2,Itgb1,Ptprz1,Bcan,Cd47,Cadm2	N-glyco
paucimannose	(2021) Short- and Long-Lived Autoantibody-Secreting Cells in Autoimmune Neurological Disorders.	PMID	18	40	8.65e-10	Cntn1,Tfrc,Grin1,Cd38,Thbs1,Adam22,Lgi1,Nfasc,Cntnap1,Mog,Iglon5,Dpp10,Cntnap2,Dpp6,Grm5,Agrn,Adam23,Mag	N-glyco
paucimannose	(2020) Depolarization-dependent Induction of Site-specific Changes in Sialylation on N-linked Glycoproteins in Rat Nerve Terminals.	PMID	19	48	9.99e-10	Ncstn,Atp6ap1,St8sia3,Ptprn,Atp1b1,Grin1,Ntrk1,Pcyox1,Lamp1,Ntrk3,Atp6v0e2,Grin2b,Ptprs,Syp,Nlgn1,Ntrk2,Cadm1,Ptprz1,Sirpa	N-glyco
paucimannose	(2021) Molecular mechanisms regulating synaptic specificity and retinal circuit formation.	PMID	19	49	1.31e-09	Cntn1,Stk11,Plxna3,Nrcam,Plxna2,Ntng2,Cdh6,Sdk2,Cdh10,Elfn1,Pcdhga8,Lrrc4,Sorcs3,Sdk1,Cadm1,Cntn2,Cdh7,Cntnap4,Plxna1	N-glyco
paucimannose	(2021) The cellular prion protein interacts with and promotes the activity of Na,K-ATPases.	PMID	18	42	1.52e-09	Cntn1,Nrcam,Atp1b1,Itpr1,Atp1b3,Igsf8,Atp1b2,Ncam2,Slc1a2,Atp2b2,Prnp,Nfasc,L1cam,Cadm3,Dpp10,Dpp6,Sv2b,Mag	N-glyco
paucimannose	(2013) Receptor-type tyrosine phosphatase ligands: looking for the needle in the haystack.	PMID	17	35	1.53e-09	Cntn1,Ptprg,Cdh2,Ntrk1,Ptpru,Cntn3,Ntrk3,Ptprf,Ptprm,Ptprs,Ptpro,Ptpra,Ptprz1,Ptprd,Cntn4,Ptprk,Agrn	N-glyco
paucimannose	(2020) [Co-expression of glutamatergic and autism-related genes in the hippocampus of male mice with disturbances of social behavior].	PMID	20	60	2.57e-09	Grik5,Grm3,Grm2,Gria4,Grik3,Acan,Nomo1,Grid1,Gria1,Grin3b,Grin2b,Grik1,Gria2,Grin3a,Grid2,Grin2c,Nrxn2,Grm4,Reln,Grm5	N-glyco
paucimannose	(2010) LRRTMs and neuroligins bind neurexins with a differential code to cooperate in glutamate synapse development.	PMID	18	44	2.63e-09	Tpbg,Alcam,Ache,Cdh2,Nectin1,Cspg5,Igsf8,Lrfn5,Grin2b,Chl1,Syp,Nlgn1,Lrfn1,Cntnap2,Thy1,Cntnap4,Robo2,Nrxn1	N-glyco
paucimannose	(2019) Latrophilins Social Protein Network.	PMID	16	31	3.84e-09	Cntn1,Ptprg,Cntn3,Tenm2,Ptprs,Ptpra,Cadm1,Cntn2,Cntn6,Nfasc,Adgrl2,Tenm4,Cntn4,Adgrl3,Unc5d,Tenm3	N-glyco
paucimannose	(2014) Human adipose-derived stem cell transplantation as a potential therapy for collagen VI-related congenital muscular dystrophy.	PMID	20	62	3.93e-09	Col6a1,Col6a2,Col1a1,Icam5,Col2a1,Itga5,Tfrc,Cdh2,Lamc1,Itgav,Vcam1,Acan,Cdh15,Nt5e,Col6a3,Itgb5,Itgb1,Lama2,Thy1,Cdh13	N-glyco
paucimannose	(2018) Loss of CLN7 results in depletion of soluble lysosomal proteins and impaired mTOR reactivation.	PMID	17	39	5.3e-09	Siae,Acp2,Epdr1,Ctsb,Cln5,Gusb,Ppt1,Pcyox1,Tpp1,Cpq,Gns,Lamp2,Arsb,Psap,Ctsf,Ctsd,Gba1	N-glyco
paucimannose	(2018) Biocompatibility and antibacterial properties of zirconium nitride coating on titanium abutments: An in vitro study.	PMID	22	85	9.51e-09	Cntn1,Itgb2,Col6a1,Col6a2,Col1a1,Itga3,Vtn,Itga5,Lamc1,Itgav,Itga6,Vcam1,Lama1,Thbs1,Itga2,Ncam2,Itgb5,Itga1,Itgb1,Lama2,Vcan,Thbs2	N-glyco
paucimannose	(2015) The Sorting Receptor SorCS1 Regulates Trafficking of Neurexin and AMPA Receptors.	PMID	17	41	9.51e-09	Tfrc,Nbea,Lamp1,Gria1,Lrrc4b,Sorl1,Ncam2,Gabrg2,Syp,Sorcs1,Gria2,Sorcs3,Ntrk2,Sort1,Cntn4,Cntnap2,Adgrl3	N-glyco
paucimannose	(2009) Inhibitor of DASH proteases affects expression of adhesion molecules in osteoclasts and reduces myeloma growth and bone disease.	PMID	24	106	9.51e-09	Cntn1,Itgb2,Col6a1,Col6a2,Col1a1,Itga3,Vtn,Itga5,Lamc1,Itgav,Itga6,Vcam1,Cd38,Lama1,Dpp4,Thbs1,Itga2,Ncam2,Itgb5,Itga1,Itgb1,Lama2,Vcan,Thbs2	N-glyco
paucimannose	(2016) Systematic substrate identification indicates a central role for the metalloprotease ADAM10 in axon targeting and synapse function.	PMID	18	49	9.68e-09	Nrcam,Ptprg,Cdh2,Ptpru,Cx3cl1,Cdh6,Gria1,Lrrc4b,Adam10,Ptprs,Syp,Nlgn1,Cadm1,Cntn2,Nfasc,Slitrk1,L1cam,Ptprk	N-glyco
paucimannose	(2008) Molecular genetics of addiction and related heritable phenotypes: genome-wide association approaches identify connectivity constellation and drug target genes with pleiotropic effects.	PMID	18	49	9.68e-09	Nrcam,Itgb8,Clstn2,Ptprm,Lrp1b,Dscam,Csmd1,Cntn6,Csmd3,Ptprd,Cntn4,Cntnap2,Cdh13,Sgcz,Adgrb3,Nrxn1,Csmd2,Mag	N-glyco
paucimannose	(2017) Genetic and epigenetic mechanisms of epilepsy: a review.	PMID	24	107	1.01e-08	Gabra2,Col6a2,Clcn2,Gabra1,Gria4,Grin1,Scarb2,Gabrb3,Gria1,Grin3b,Adam22,Dscam,Gabrg2,Grik1,Nlgn1,Gria2,Pcdh7,Scn1b,Brd2,Cntnap2,Grm4,Gabra6,Gba1,Nrxn1	N-glyco
paucimannose	(2018) Pathophysiology of Trans-Synaptic Adhesion Molecules: Implications for Epilepsy.	PMID	19	58	1.06e-08	Cntn1,Ptprg,Cdh2,Epha4,Grin1,Efna3,Cntn3,Cbln1,Gria1,Adam22,Ncam2,Adam10,Nlgn1,Cntn2,Cntn6,Cntn4,Nxph1,Nrxn1,Adam23	N-glyco
paucimannose	(2014) Control of neural circuit formation by leucine-rich repeat proteins.	PMID	17	42	1.14e-08	Grin1,Ntrk3,Ptprf,Gria1,Lrfn5,Tenm2,Elfn1,Lrrc4,Ptprs,Slit3,Ntng1,Slitrk1,Ptprd,Lrfn1,Ntn1,Il1rapl1,Adgrl3	N-glyco
paucimannose	(2015) Activity dependent CAM cleavage and neurotransmission.	PMID	16	35	1.26e-08	Icam5,Cdh2,Grin1,Nectin1,Gria1,Dscam,Adam10,Negr1,Nlgn1,Ntm,Ntrk2,Itgb1,Cadm2,Opcml,Cdh13,Nrxn1	N-glyco
paucimannose	(2021) Neural Tissue Homeostasis and Repair Is Regulated via CS and DS Proteoglycan Motifs.	PMID	23	100	1.83e-08	Cntn1,Ncan,Ctsb,Nrcam,Ctsl,Efna3,Acan,Cspg5,Ptprf,Syne1,Thbs1,Rtn4r,Adam10,Ptprs,Aplp2,Ptprz1,Bcan,Rtn4rl1,Cd47,Vcan,Dcc,Agrn,Glce	N-glyco
paucimannose	(2016) Temporal patterns of gene expression during calyx of held development.	PMID	24	111	1.83e-08	Cdh4,Gabra2,Plxna3,Sema4d,Hapln1,Cdh2,Epha4,Atp1b1,Grin1,Itga6,Glrb,Acan,Cbln1,Ptprm,Atp1b2,Itga2,Grin2b,Bcan,Nfasc,Cntnap1,Ntn1,Cntn4,Robo2,Apod	N-glyco
paucimannose	(2009) The identification and functional implications of human-specific fixed amino acid substitutions in the glutamate receptor family.	PMID	14	23	1.83e-08	Grm3,Grm2,Gria4,Grik3,Grid1,Gria1,Grin3b,Grik1,Gria2,Grin3a,Grid2,Grin2c,Grm4,Grm5	N-glyco
paucimannose	(2019) Diverse spinal commissural neuron populations revealed by fate mapping and molecular profiling using a novel Robo3(Cre) mouse.	PMID	20	71	2.29e-08	Plxna3,Nrcam,Plxna2,Ntrk1,Ntrk3,Thsd7a,Dner,Dscam,Ncam2,Plxnb1,Ntrk2,Cntn2,Plxnc1,L1cam,Ntn1,Dcc,Robo2,Unc5d,Nell2,Plxna1	N-glyco
paucimannose	(2015) Splicing-Dependent Trans-synaptic SALM3-LAR-RPTP Interactions Regulate Excitatory Synapse Development and Locomotion.	PMID	15	30	2.29e-08	Grin1,Ntrk3,Ptprf,Gria1,Lrfn5,Grin2b,Ptprs,Syp,Nlgn1,Gria2,Slitrk1,Ptprd,Lrfn1,Il1rapl1,Nrxn1	N-glyco
paucimannose	(2014) Long-term depression-inducing stimuli promote cleavage of the synaptic adhesion molecule NGL-3 through NMDA receptors, matrix metalloproteinases and presenilingamma-secretase.	PMID	15	30	2.29e-08	Ncstn,Cdh2,Epha4,Grin1,Cbln1,Ntrk3,Lrrc4,Adam10,Ptprs,Ntng1,Nlgn1,Grid2,Ptprd,Il1rapl1,Nrxn1	N-glyco
paucimannose	(2021) Autoimmune Disorders of the Nervous System: Pathophysiology, Clinical Features, and Therapy.	PMID	19	63	2.96e-08	Cntn1,Grin1,Vcam1,Cd38,Dner,Gria1,Adam22,Grin2b,Gabrg2,Lgi1,Nfasc,Mog,Iglon5,Dpp10,Cntnap2,Dpp6,Agrn,Adam23,Mag	N-glyco
paucimannose	(2018) Towards an Understanding of Synapse Formation.	PMID	16	38	2.96e-08	Cdh2,Gria4,Grin1,Sparcl1,Ntrk3,Gria1,Adgrb1,Ptprs,Nlgn1,Slc1a2,Cadm1,Grid2,Adgrl2,Tenm4,Adgrl3,Adgrb3	N-glyco
paucimannose	(2017) Surface marker profiling of SH-SY5Y cells enables small molecule screens identifying BMP4 as a modulator of neuroblastoma differentiation.	PMID	17	46	3.06e-08	Itga3,Igf1r,Itga5,Alcam,Tfrc,Ntrk1,Syp,Bsg,Itga1,Ntrk2,Itgb1,Prnp,Insr,Cd47,L1cam,Anpep,Cd200	N-glyco
paucimannose	(2021) High-throughput surface marker screen on primary human breast tissues reveals further cellular heterogeneity.	PMID	18	55	3.55e-08	Itga3,Egfr,Itga5,Alcam,Itga6,Mme,F3,Lamp1,Nt5e,Dpp4,Itga2,Itga1,Scarb1,Itgb1,Cd47,Anpep,Thy1,Cd200	N-glyco
paucimannose	(2020) Cell Adhesion Molecules Involved in Neurodevelopmental Pathways Implicated in 3p-Deletion Syndrome and Autism Spectrum Disorder.	PMID	18	55	3.55e-08	Cntn1,Gabra1,Nrcam,Ptprg,Cntn3,Sv2a,Gabrg2,Adam10,Chl1,Ptpra,Cntn6,Itgb1,Cntnap1,L1cam,Cntn4,Cntnap2,Cntnap4,Adgrl1	N-glyco
paucimannose	(2016) Association of Cell Adhesion Molecules Contactin-6 and Latrophilin-1 Regulates Neuronal Apoptosis.	PMID	14	25	3.55e-08	Cntn1,Ptprg,Plxna2,Tenm2,Ptprs,Nlgn1,Ptpra,Cntn2,Cntn6,Cntn4,Adgrl3,Adgrl1,Plxna1,Nrxn1	N-glyco
paucimannose	(2020) Intracellular Trafficking Mechanisms of Synaptic Dysfunction in Alzheimers Disease.	PMID	17	47	3.79e-08	Tfrc,Gria4,Epha4,Grin1,Mme,Efna1,Sv2a,Gria1,Picalm,Sorl1,Grin2b,Syp,Gria2,Ntrk2,Lrp8,Sh3kbp1,Abca7	N-glyco
paucimannose	(2019) NGL-3 in the regulation of brain development, AktGSK3b signaling, long-term depression, and locomotive and cognitive behaviors.	PMID	15	32	3.94e-08	Grin1,Ntng2,Ntrk3,Ptprf,Gria1,Lrfn5,Lrrc4,Grin2b,Ptprs,Nlgn1,Gria2,Cemip2,Slitrk1,Il1rapl1,Grm5	N-glyco
paucimannose	(2016) N-glycosylation proteome enrichment analysis in kidney reveals differences between diabetic mouse models.	PMID	15	32	3.94e-08	Itga3,Hyal2,Alcam,Atp1b1,Alpl,Tpp1,Lamp1,Lepr,Lama1,Clptm1,Hyou1,Prom1,Itgb1,Sirpa,Anpep	N-glyco
paucimannose	(2009) Heterogeneous activation of the TGFbeta pathway in glioblastomas identified by gene expression-based classification using TGFbeta-responsive genes.	PMID	20	75	4.45e-08	Itgb2,Col6a1,Col1a1,Itga3,Lama4,Egfr,Gabra1,Gzma,Gria4,Lamc1,Gabrb1,Gabrb3,Thbs1,Itga2,Gabrg2,Itgb5,Gria2,Itgb1,Gabbr2,Grm5	N-glyco
paucimannose	(2017) Chondroitin sulfates and their binding molecules in the central nervous system.	PMID	16	40	4.66e-08	Cntn1,Ncan,Hapln1,Efna3,Acan,Ptprf,Scara3,Rtn4r,Ptprs,Sema3e,Ptprz1,Bcan,Rtn4rl1,Ptprd,Vcan,Robo2	N-glyco
paucimannose	(2015) The role of cell adhesion molecules in visual circuit formation: from neurite outgrowth to maps and synaptic specificity.	PMID	16	40	4.66e-08	Cntn1,Cdh4,Nrcam,Cdh2,Cdh6,Ptprf,Tenm2,Ptprs,Cntn2,Celsr2,Pcdh7,Sema6d,Ntn1,Plxna4,Plxna1,Tenm3	N-glyco
paucimannose	(2014) A human pluripotent stem cell surface N-glycoproteome resource reveals markers, extracellular epitopes, and drug targets.	PMID	18	57	5.05e-08	Icam5,Nrcam,Fth1,Itga6,Npr1,Efna3,Alpl,Dpp4,Pcdh1,Gcnt2,Aplp2,Ptprz1,Lrig1,Anpep,Vcan,Thy1,Opcml,Unc5d	N-glyco
paucimannose	(2017) Identification and characterization of a rich population of CD34(+) mesenchymal stemstromal cells in human parotid, sublingual and submandibular glands.	PMID	19	67	6e-08	Col6a1,Egfr,Alcam,Gzma,Plxna2,Itga6,Nt5e,Cdh6,Prelp,Elfn1,Itgb5,Bsg,Prom1,Itga1,Itgb1,Thsd4,Anpep,Thy1,Nrxn1	N-glyco
paucimannose	(2018) The constitutive differential transcriptome of a brain circuit for vocal learning.	PMID	18	58	6.25e-08	Cdh4,Gabra1,Grm2,Cdh6,Cdh10,Grid1,Grin2b,Rtn4r,Slit3,Grik1,Itga1,Rtn4rl1,Cdh7,Grm4,Robo2,Cdh13,Reln,Grm5	N-glyco
paucimannose	(2018) Comparative transcriptomic profiling of peripheral efferent and afferent nerve fibres at different developmental stages in mice.	PMID	14	27	6.71e-08	Gabra2,Gabrb2,Gabra1,Gabra4,Gabrb1,Gabra3,Gabrg2,Nlgn1,Cntnap1,Ntn1,Nrxn2,Robo2,Slit2,Nrxn1	N-glyco
paucimannose	(2015) Expression of the immunoglobulin superfamily cell adhesion molecules in the developing spinal cord and dorsal root ganglion.	PMID	14	27	6.71e-08	Plxnd1,Alcam,Lrrn2,Efna1,Dscaml1,Lrrn3,Dscam,Ncam2,Cadm4,Bsg,Sema3e,Negr1,Nptn,Iglon5	N-glyco
paucimannose	(2022) Quantitative glycoproteomics analysis identifies novel FUT8 targets and signaling networks critical for breast cancer cell invasiveness.	PMID	16	42	7.6e-08	Itga3,Vtn,Egfr,Osmr,Itga5,Itgav,Itga6,Npr1,Vcam1,Scarb2,Ptk7,Itga2,Itgb5,Itgb1,Ptprk,Il6st	N-glyco
paucimannose	(2022) Identification of substrates of palmitoyl protein thioesterase 1 highlights roles of depalmitoylation in disulfide bond formation and synaptic function.	PMID	18	59	7.6e-08	Nrcam,Epha4,Atp1b1,Ppt1,Scarb2,Tpp1,Asah1,Gria1,Atp1b2,Syp,Bsg,Gria2,Nfasc,Psap,Cadm2,Thy1,Ctsd,Ppt2	N-glyco
paucimannose	(2012) Hierarchical clustering of gene expression patterns in the Eomes + lineage of excitatory neurons during early neocortical development.	PMID	21	89	8e-08	Cntn1,Plxnd1,Sema4g,Plxna2,Pcsk2,Jam3,Cdh6,Sv2a,Sema7a,Cacna2d1,Scn3b,Pcdh20,Dscam,Cntn2,Celsr2,Nfasc,Sema6d,Satb2,Plxna4,Sv2b,Unc5d	N-glyco
paucimannose	(2016) A Subset of Autism-Associated Genes Regulate the Structural Stability of Neurons.	PMID	20	79	8.53e-08	Cntn1,Cdh2,Grin1,Ntrk1,Cntn3,Ntrk3,Cdh10,Gria1,Grin2b,Ncam2,Pcdh9,Nlgn1,Ntrk2,Cadm1,Cntn6,Cemip2,Cntn4,Cntnap2,Cdh13,Fat1	N-glyco
paucimannose	(2020) Glutamate receptors and glutamatergic signalling in the peripheral nerves.	PMID	15	35	8.85e-08	Folh1,Egfr,Grm2,Gria4,Grin1,Grik3,Lrp1,Gria1,Grin3b,Grin2b,Syp,Grik1,Gria2,P2rx7,Grin2c	N-glyco
paucimannose	(2012) Building and remodeling synapses.	PMID	15	35	8.85e-08	Itga3,Ncan,Icam5,Cdh2,Cbln1,Nectin1,Ntng2,Lrrc4,Cadm1,Itgb1,Bcan,Nfasc,Lrfn1,Vcan,Agrn	N-glyco
paucimannose	(2017) Laminin-511 and -521-based matrices for efficient ex vivo-expansion of human limbal epithelial progenitor cells.	PMID	15	36	1.19e-07	Itga3,Lama5,Vtn,Lama4,Cdh2,Lamc1,Lamc3,Itga6,Nt5e,Lama1,Cadm1,Itgb1,Lama2,Thy1,Gabra6	N-glyco
paucimannose	(2019) Reprogramming of DNA methylation at NEUROD2-bound sequences during cortical neuron differentiation.	PMID	19	71	1.22e-07	Cdh4,Itpr1,Nectin1,Dscaml1,Clstn2,Sdk2,Ptprm,Negr1,Ntm,Lsamp,Sdk1,Cadm1,Nfasc,Gabbr2,Satb2,Cdh13,Reln,Ptprk,Nrxn1	N-glyco
paucimannose	(2021) The cell biology of synapse formation.	PMID	14	29	1.23e-07	Nptxr,Grin1,Sparcl1,Ntrk3,Ptprf,Ptprs,Nlgn1,Cadm1,Sirpa,Cd47,Ptprd,Adgrl2,Adgrl3,Adgrb3	N-glyco
paucimannose	(2020) An optimized quantitative proteomics method establishes the cell type-resolved mouse brain secretome.	PMID	18	62	1.35e-07	Ncan,Rhbdf1,Enpp5,Cdh2,Atrn,Cachd1,Pcdh20,Adam22,Sorl1,Bcan,Prnp,Cd109,Sort1,Cntnap4,Cdh13,Cd200,Nrxn1,Il6st	N-glyco
paucimannose	(2014) Synaptic proteins and receptors defects in autism spectrum disorders.	PMID	17	53	1.36e-07	Cntn1,Ache,Gria4,Grin1,Gabrb3,Cdh10,Gria1,Grin3b,Grin2b,Pcdh9,Grik1,Cntn6,Gabbr2,Cntn4,Nrxn2,Cntnap2,Cdh13	N-glyco
paucimannose	(2015) Insights into the physiological role of CNS regeneration inhibitors.	PMID	13	23	1.48e-07	Ncan,Grin1,Ptprf,Lrp1,Rtn4r,Ptprs,Ntrk2,Itgb1,Bcan,Cntnap1,Rtn4rl1,Omg,Mag	N-glyco
paucimannose	(2021) Molecular Mechanisms of L1 and NCAM Adhesion Molecules in Synaptic Pruning, Plasticity, and Stabilization.	PMID	15	37	1.51e-07	Ncan,Plxna3,Nrcam,Plxna2,Acan,Gria1,Adam10,Cadm1,F5,Ptprz1,Bcan,Nfasc,Vcan,Cadm2,Cntnap4	N-glyco
paucimannose	(2021) GABAergic System Dysfunction in Autism Spectrum Disorders.	PMID	16	45	1.51e-07	Cntn1,Gabra2,Gabrb2,Gabra1,Gabbr1,Grin1,Gabra4,Gabrb1,Gabrb3,Gabra3,Gabrg2,Gria2,Slc12a5,Gabbr2,Cntnap2,Cntnap4	N-glyco
paucimannose	(2020) Expression and function of cartilage-derived pluripotent cells in joint development and repair.	PMID	15	37	1.51e-07	Itga3,Col2a1,Itga5,Alcam,Itga6,Mme,Vcam1,Acan,Nt5e,Itga2,Cadm1,Itgb1,Cd109,Anpep,Thy1	N-glyco
paucimannose	(2018) Circadian rhythm and sleep-wake systems share the dynamic extracellular synaptic milieu.	PMID	18	63	1.57e-07	Vtn,Egfr,Itga5,Cdh2,Epha4,Grin1,Serpini1,Efna3,Nt5e,Lrp1,Grin2b,Adam10,Nlgn1,Ntrk2,Cadm1,P2rx7,L1cam,Grin2c	N-glyco
paucimannose	(2020) A Human IgSF Cell-Surface Interactome Reveals a Complex Network of Protein-Protein Interactions.	PMID	19	73	1.65e-07	Cntn1,Icam5,Nrcam,Ntrk1,Dscaml1,Lepr,Ptprf,Ptprm,Dscam,Ptprs,Slit3,Nfasc,Mog,Lrfn1,Ntn1,Il1rapl1,Ptprk,Omg,Mag	N-glyco
paucimannose	(2012) Regulation and use of the extracellular matrix by Trypanosoma cruzi during early infection.	PMID	19	73	1.65e-07	Col1a1,Itga3,Lama5,Vtn,Col2a1,Kng1,Lamc1,Itgav,Itga6,Sv2a,Lama1,Thbs1,Scarb1,Itgb1,Lama2,Cd47,Sv2c,Gabra6,Sv2b	N-glyco
paucimannose	(2013) Quantification of the N-glycosylated secretome by super-SILAC during breast cancer progression and in human blood samples.	PMID	16	46	1.87e-07	Lama5,Egfr,Alcam,Lamc1,Atrn,Efna3,Igsf8,Lrp1,Plxnb2,Sorl1,Plxnb1,Ntrk2,Erbb3,Fgfr1,Cd109,Plxna1	N-glyco
paucimannose	(2022) Proteomic analysis of extracellular vesicles secreted by primary human epithelial endometrial cells reveals key proteins related to embryo implantation.	PMID	19	74	1.89e-07	Itga3,Vtn,Lamc1,Atp1b1,Itgav,Itga6,Pzp,Flna,Dpp4,Thbs1,Itga2,Adam10,Prom1,Itga1,Itgb1,Cd47,Anpep,Gabra6,Agrn	N-glyco
paucimannose	(2017) RNA sequencing reveals a transcriptomic portrait of human mesenchymal stem cells from bone marrow, adipose tissue, and palatine tonsils.	PMID	15	38	1.89e-07	Itga3,Egfr,Itga5,Alcam,Tfrc,Mme,Vcam1,F3,Nt5e,Sema7a,Itga2,Bsg,Itgb1,Anpep,Thy1	N-glyco
paucimannose	(2013) Where no synapses go: gatekeepers of circuit remodeling and synaptic strength.	PMID	15	38	1.89e-07	Ncan,Grin1,Gria1,Adam22,Grin2b,Rtn4r,Ptprs,Gria2,Ntrk2,Lgi1,Itgb1,Bcan,Rtn4rl1,Omg,Mag	N-glyco
paucimannose	(2012) Integrins as receptor targets for neurological disorders.	PMID	15	38	1.89e-07	Itga3,Vtn,Cdh2,Itgb8,Itgav,Vcam1,Sparcl1,Ntrk3,Itga2,Grin2b,Ntrk2,Itgb1,Cd47,L1cam,Agrn	N-glyco
paucimannose	(2016) Neuronal central nervous system syndromes probably mediated by autoantibodies.	PMID	13	24	1.93e-07	Gabbr1,Gria4,Grin1,Dner,Gria1,Adam22,Gabrg2,Gria2,Lgi1,Dpp10,Cntnap2,Dpp6,Adam23	N-glyco
paucimannose	(2020) Coupling of autism genes to tissue-wide expression and dysfunction of synapse, calcium signalling and transcriptional regulation.	PMID	21	96	2.12e-07	Stx1a,Gabra1,Gabra4,Itpr1,Gabrb3,Grid1,Gria1,Cacna2d1,Grin2b,Gabra3,Slc1a2,Atp2b2,Nfasc,Ankrd11,Slc12a5,Plxnc1,Slitrk1,Gabbr2,Reln,Grm5,Nrxn1	N-glyco
paucimannose	(2020) Neurons, Glia, Extracellular Matrix and Neurovascular Unit: A Systems Biology Approach to the Complexity of Synaptic Plasticity in Health and Disease.	PMID	18	65	2.18e-07	Ncan,Grin1,Ntrk1,Sparcl1,P2rx4,Acan,Cx3cl1,Ntrk3,Sema5b,Syp,Ntrk2,Slc1a2,Cadm1,Ptprz1,Bcan,Cd47,Vcan,Cd200	N-glyco
paucimannose	(2018) Cell Adhesion Molecules are Mediated by Photobiomodulation at 660 nm in Diabetic Wounded Fibroblast Cells.	PMID	16	47	2.24e-07	Cntn1,Col6a1,Col6a2,Itga3,Vtn,Egfr,Itga5,Lamc1,Itgav,Itga6,Vcam1,Lama1,Thbs1,Itga2,Itgb1,Thbs2	N-glyco
paucimannose	(2011) Glia unglued: how signals from the extracellular matrix regulate the development of myelinating glia.	PMID	17	56	2.33e-07	Vtn,Lama4,Nrcam,Itgav,Acan,Pomt1,Lama1,Itgb1,Ptprz1,Bcan,Lama2,Nfasc,Cntnap1,Vcan,Gabra6,Enpp2,Agrn	N-glyco
paucimannose	(2021) Identification of Therapeutic Targets and Prognostic Biomarkers Among Integrin Subunits in the Skin Cutaneous Melanoma Microenvironment.	PMID	18	66	2.62e-07	Itgb2,Itga3,Vtn,Icam5,Egfr,Itga5,Itgb8,Itgav,Itga6,Ntrk1,Flna,Ywhag,Itga2,Itgb5,Itga1,Ntrk2,Erbb3,Itgb1	N-glyco
paucimannose	(2016) Dynamics of the mouse brain cortical synaptic proteome during postnatal brain development.	PMID	18	66	2.62e-07	Gabrb2,Icam5,Gabra1,Grin1,Gabra4,Sv2a,Lrp1,Gria1,Cacna2d1,Grin2b,Gabra3,Ncam2,Gabrg2,Syp,Gria2,Nptn,Nfasc,Gabbr2	N-glyco
paucimannose	(2014) Glutamate and its receptors in cancer.	PMID	13	25	2.66e-07	Grik5,Grm2,Gria4,Grin1,Grik3,Gria1,Grin3b,Grin2b,Grik1,Gria2,Grin3a,Slc1a2,Grin2c	N-glyco
paucimannose	Extracellular matrix organization	RCTM	50	295	2.93e-18	Itgb2,Col6a1,Col6a2,Col1a1,Itga3,Ncan,Plod3,Ctsb,Lama5,Scube1,Vtn,Plod1,Icam5,Lama4,Ctsl,Hapln1,Col2a1,Itga5,Itgb8,Lamc1,Lamc3,Itgav,Itga6,Vcam1,Acan,Jam3,Colgalt2,Lama1,Thbs1,Itga2,Col6a3,Adam10,Lamb2,Itgb5,Bsg,Mfap4,Klk1b8,Ttr,Itga1,Ltbp3,Itgb1,Bcan,Lama2,Cd47,Vcan,Tnr,Optc,Ctsd,Plod2,Agrn	N-glyco
paucimannose	Axon guidance	RCTM	40	278	2.43e-12	Col6a1,Col6a2,Ncstn,Plxna3,Plxnd1,Egfr,Sema4d,Gfra2,Col2a1,Itga5,Epha4,Plxna2,Grin1,Itgav,Efna1,Efna3,Dscaml1,Sema7a,Gpc1,Dscam,Col6a3,Grin2b,Slit3,Plxnb1,Sema3e,Ptpra,Fgfr1,Cntn2,Itgb1,Nfasc,Plxnc1,Sema6d,L1cam,Ntn1,Sh3kbp1,Dcc,Plxna4,Reln,Slit2,Plxna1	N-glyco
paucimannose	Integrin cell surface interactions	RCTM	22	79	3.02e-11	Itgb2,Col6a1,Col6a2,Col1a1,Itga3,Vtn,Icam5,Col2a1,Itga5,Itgb8,Itgav,Itga6,Vcam1,Jam3,Thbs1,Itga2,Col6a3,Itgb5,Bsg,Itga1,Itgb1,Cd47	N-glyco
paucimannose	Developmental Biology	RCTM	48	488	7.64e-10	Cdh4,Col6a1,Col6a2,Ncstn,Plxna3,Stx1a,Plxnd1,Dsg4,Egfr,Sema4d,Gfra2,Col2a1,Itga5,Cdh2,Epha4,Plxna2,Grin1,Itgav,Efna1,Efna3,Cdh15,Dscaml1,Sema7a,Gpc1,Adam22,Dscam,Col6a3,Grin2b,Slit3,Plxnb1,Sema3e,Ptpra,Fgfr1,Cntn2,Lgi1,Itgb1,Nfasc,Plxnc1,Sema6d,L1cam,Ntn1,Sh3kbp1,Dcc,Plxna4,Reln,Slit2,Plxna1,Adam23	N-glyco
paucimannose	ECM proteoglycans	RCTM	17	50	9.92e-10	Col6a1,Col6a2,Col1a1,Ncan,Vtn,Hapln1,Col2a1,Itgav,Acan,Itga2,Col6a3,Itgb5,Itgb1,Bcan,Vcan,Tnr,Agrn	N-glyco
paucimannose	Protein-protein interactions at synapses	RCTM	17	65	2.75e-08	Gria4,Grin1,Ntrk3,Ptprf,Gria1,Lrrc4b,Grin2b,Ptprs,Nlgn1,Slitrk1,Ptprd,Grin2c,Lrfn1,Ppfibp1,Nrxn2,Il1rapl1,Grm5	N-glyco
paucimannose	Neuronal System	RCTM	36	336	3.38e-08	Gabra2,Grik5,Stx1a,Gabrb2,Kcnc4,Gabra1,Gabbr1,Gria4,Grin1,Glrb,Grik3,Gabra4,Gabrb1,Ntrk3,Gabrb3,Ptprf,Gria1,Lrrc4b,Grin2b,Gabra3,Gabrg2,Ptprs,Nlgn1,Gria2,Slc1a2,Slitrk1,Ptprd,Grin2c,Gabbr2,Lrfn1,Ppfibp1,Nrxn2,Il1rapl1,Gabra6,Grm5,Cacna2d2	N-glyco
paucimannose	MET activates PTK2 signaling	RCTM	12	29	1.65e-07	Col1a1,Itga3,Lama5,Lama4,Col2a1,Lamc1,Lamc3,Lama1,Itga2,Lamb2,Itgb1,Lama2	N-glyco
paucimannose	Cell-Cell communication	RCTM	18	88	1.72e-07	Cdh4,Cdh2,Itga6,Flna,Cdh15,Nectin1,Cdh6,Sdk2,Cdh10,Cdh12,Sdk1,Cadm1,Itgb1,Sirpa,Cd47,Cadm3,Cdh7,Cdh13	N-glyco
paucimannose	Signaling by Receptor Tyrosine Kinases	RCTM	39	418	1.72e-07	Col6a1,Col6a2,Col1a1,Itga3,Ncstn,Igf1r,Lama5,Atp6ap1,Lama4,Egfr,Col2a1,Lamc1,Lamc3,Itgav,Ntrk1,Ptpru,Ntrk3,Lama1,Atp6v0e2,Thbs1,Itga2,Col6a3,Lamb2,Ntrk2,Erbb3,Fgfr1,Tlr9,Itgb1,Insr,Lama2,Lrig1,Ptprj,Sh3kbp1,Nrg2,Ptpn2,Ptprk,Atp6v0e1,Thbs2,Pdgfd	N-glyco
paucimannose	Cell surface interactions at the vascular wall	RCTM	20	114	1.76e-07	Itgb2,Col1a1,Itga3,Mertk,Itga5,Atp1b1,Itgav,Itga6,Gas6,Jam3,Atp1b3,Gpc1,Atp1b2,Bsg,Itgb1,Sirpa,Cd47,L1cam,Glg1,Mag	N-glyco
paucimannose	Cell junction organization	RCTM	16	67	1.76e-07	Cdh4,Cdh2,Itga6,Flna,Cdh15,Nectin1,Cdh6,Sdk2,Cdh10,Cdh12,Sdk1,Cadm1,Itgb1,Cadm3,Cdh7,Cdh13	N-glyco
paucimannose	Cell-cell junction organization	RCTM	13	40	2.36e-07	Cdh4,Cdh2,Cdh15,Nectin1,Cdh6,Sdk2,Cdh10,Cdh12,Sdk1,Cadm1,Cadm3,Cdh7,Cdh13	N-glyco
paucimannose	Laminin interactions	RCTM	11	27	5.72e-07	Itga3,Lama5,Lama4,Lamc1,Lamc3,Itga6,Lama1,Itga2,Lamb2,Itgb1,Lama2	N-glyco
paucimannose	Signaling by MET	RCTM	16	78	8.78e-07	Col1a1,Itga3,Lama5,Lama4,Col2a1,Lamc1,Lamc3,Lama1,Itga2,Lamb2,Itgb1,Lama2,Lrig1,Ptprj,Sh3kbp1,Ptpn2	N-glyco
paucimannose	Adherens junctions interactions	RCTM	11	32	2e-06	Cdh4,Cdh2,Cdh15,Nectin1,Cdh6,Cdh10,Cdh12,Cadm1,Cadm3,Cdh7,Cdh13	N-glyco
paucimannose	Heparan sulfate/heparin (HS-GAG) metabolism	RCTM	13	53	3.01e-06	Naglu,Ncan,Gusb,Cspg5,Hgsnat,Hs2st1,Gpc1,Idua,Bcan,Ids,Vcan,B3gat1,Agrn	N-glyco
paucimannose	Neurotransmitter receptors and postsynaptic signal transmission	RCTM	20	144	3.73e-06	Gabra2,Grik5,Gabrb2,Gabra1,Gabbr1,Gria4,Grin1,Glrb,Grik3,Gabra4,Gabrb1,Gabrb3,Gria1,Grin2b,Gabra3,Gabrg2,Gria2,Grin2c,Gabbr2,Gabra6	N-glyco
paucimannose	Metabolism of carbohydrates	RCTM	27	264	6.06e-06	Naglu,Ncan,Gys1,Hyal2,Gusb,Manba,Nup210,Acan,Prps1,Man2b1,Cspg5,Hgsnat,Hs2st1,Gns,Gpc1,Nup133,Prelp,Nup214,Idua,Fut9,Bcan,Arsb,Ids,Gaa,Vcan,B3gat1,Agrn	N-glyco
paucimannose	Glycosaminoglycan metabolism	RCTM	18	121	6.3e-06	Naglu,Ncan,Hyal2,Gusb,Acan,Cspg5,Hgsnat,Hs2st1,Gns,Gpc1,Prelp,Idua,Bcan,Arsb,Ids,Vcan,B3gat1,Agrn	N-glyco
paucimannose	Synaptic adhesion-like molecules	RCTM	9	21	6.68e-06	Gria4,Grin1,Ptprf,Gria1,Grin2b,Ptprs,Ptprd,Grin2c,Lrfn1	N-glyco
paucimannose	Glycosphingolipid metabolism	RCTM	11	39	8.14e-06	Sts,Gla,Asah1,Ugt8,Arsb,Asah2,Ctsa,Psap,Arsg,Arsk,Gba1	N-glyco
paucimannose	Post-translational modification: synthesis of GPI-anchored proteins	RCTM	15	84	8.17e-06	Cpm,Gpld1,Alpl,Cntn3,Ntng2,Tecta,Pigs,Ntng1,Negr1,Ntm,Lsamp,Cd109,Pgap1,Thy1,Mdga2	N-glyco
paucimannose	Transmission across Chemical Synapses	RCTM	23	210	1.49e-05	Gabra2,Grik5,Stx1a,Gabrb2,Gabra1,Gabbr1,Gria4,Grin1,Glrb,Grik3,Gabra4,Gabrb1,Gabrb3,Gria1,Grin2b,Gabra3,Gabrg2,Gria2,Slc1a2,Grin2c,Gabbr2,Gabra6,Cacna2d2	N-glyco
paucimannose	Basigin interactions	RCTM	9	25	1.88e-05	Itga3,Atp1b1,Itga6,Atp1b3,Atp1b2,Bsg,Itgb1,L1cam,Mag	N-glyco
paucimannose	Receptor-type tyrosine-protein phosphatases	RCTM	8	18	2.32e-05	Ntrk3,Ptprf,Lrrc4b,Ptprs,Slitrk1,Ptprd,Ppfibp1,Il1rapl1	N-glyco
paucimannose	Hemostasis	RCTM	38	524	4.63e-05	Itgb2,Col1a1,Itga3,Mertk,Hdac2,Itga5,Kng1,Tmx3,Atp1b1,Itgav,Itga6,F3,P2rx4,Itpr1,Flna,Gas6,Jam3,Atp1b3,Thbs1,Gpc1,Atp1b2,Lamp2,Bsg,Aplp2,F5,Atp2b2,Itgb1,Cd109,Pcdh7,Rhog,P2rx7,Sirpa,Cd47,L1cam,Psap,Lrp8,Glg1,Mag	N-glyco
paucimannose	Post-translational protein phosphorylation	RCTM	16	116	5.93e-05	Rcn1,Hsp90b1,Kng1,Cdh2,Tmem132a,Lamc1,Cst3,Mxra8,Sparcl1,Gas6,Adam10,Mia3,Lamb2,Aplp2,F5,Vcan	N-glyco
paucimannose	CS/DS degradation	RCTM	7	14	6.17e-05	Ncan,Cspg5,Idua,Bcan,Arsb,Ids,Vcan	N-glyco
paucimannose	Other semaphorin interactions	RCTM	7	14	6.17e-05	Plxnd1,Sema4d,Sema7a,Sema3e,Plxnc1,Sema6d,Plxna1	N-glyco
paucimannose	Semaphorin interactions	RCTM	11	52	6.99e-05	Plxna3,Plxnd1,Sema4d,Plxna2,Sema7a,Plxnb1,Sema3e,Plxnc1,Sema6d,Plxna4,Plxna1	N-glyco
paucimannose	Neutrophil degranulation	RCTM	37	519	8.03e-05	Itgb2,Ncstn,Ctsb,Igf2r,Enpp4,Fth1,Gusb,Fcgr2,Itgav,Cst3,Mme,Manba,Gla,Lamp1,Asah1,Man2b1,Slc44a2,Hgsnat,Gns,Eef2,Lamp2,Adam10,Ttr,Arsb,Nfasc,Rhog,Ggh,Ctsa,Sirpa,Cd47,Psap,Gaa,Acly,Anpep,Creg1,Ptprj,Ctsd	N-glyco
paucimannose	Regulation of Insulin-like Growth Factor (IGF) transport and uptake by Insulin-like Growth Factor Binding Proteins (IGFBPs)	RCTM	16	122	9.23e-05	Rcn1,Hsp90b1,Kng1,Cdh2,Tmem132a,Lamc1,Cst3,Mxra8,Sparcl1,Gas6,Adam10,Mia3,Lamb2,Aplp2,F5,Vcan	N-glyco
paucimannose	GABA receptor activation	RCTM	11	59	0.00019	Gabra2,Gabrb2,Gabra1,Gabbr1,Gabra4,Gabrb1,Gabrb3,Gabra3,Gabrg2,Gabbr2,Gabra6	N-glyco
paucimannose	Non-integrin membrane-ECM interactions	RCTM	9	37	0.00021	Col1a1,Vtn,Col2a1,Itgav,Itga6,Itga2,Itgb5,Ttr,Itgb1	N-glyco
paucimannose	Chondroitin sulfate/dermatan sulfate metabolism	RCTM	10	49	0.00024	Ncan,Cspg5,Gpc1,Idua,Bcan,Arsb,Ids,Vcan,B3gat1,Agrn	N-glyco
paucimannose	HS-GAG degradation	RCTM	7	21	0.00042	Naglu,Gusb,Hgsnat,Gpc1,Idua,Ids,Agrn	N-glyco
paucimannose	Sphingolipid metabolism	RCTM	12	84	0.00071	Sts,Gla,Asah1,Ugt8,Plpp2,Arsb,Asah2,Ctsa,Psap,Arsg,Arsk,Gba1	N-glyco
paucimannose	A tetrasaccharide linker sequence is required for GAG synthesis	RCTM	7	25	0.001	Ncan,Cspg5,Gpc1,Bcan,Vcan,B3gat1,Agrn	N-glyco
paucimannose	Syndecan interactions	RCTM	6	16	0.001	Vtn,Itgav,Itga6,Itga2,Itgb5,Itgb1	N-glyco
paucimannose	Degradation of the extracellular matrix	RCTM	15	144	0.0019	Col6a1,Col6a2,Col1a1,Ctsb,Scube1,Ctsl,Col2a1,Acan,Col6a3,Adam10,Bsg,Klk1b8,Bcan,Optc,Ctsd	N-glyco
paucimannose	Collagen formation	RCTM	12	96	0.0021	Col6a1,Col6a2,Col1a1,Plod3,Ctsb,Plod1,Ctsl,Col2a1,Itga6,Colgalt2,Col6a3,Plod2	N-glyco
paucimannose	Post-translational protein modification	RCTM	62	1254	0.0023	Rcn1,Top2b,Hdac2,Tnfaip3,Hsp90b1,Cpm,Pofut2,Gpld1,Lman2,Kng1,Cdh2,St8sia3,Tmem132a,Lamc1,Cst3,Cga,Alpl,Mxra8,Sparcl1,Cntn3,Nup210,Sts,Hcfc1,Gas6,Ntng2,Thsd7a,Tecta,Gria1,Pigs,Thbs1,Eef2,Nup133,Sema5b,Adam10,Mia3,Nup214,Lamb2,Ntng1,Aplp2,Negr1,Ntm,Mysm1,Lsamp,F5,St6gal2,Arsb,Cd109,Pgap1,Thsd4,B3glct,Ctsa,Arsg,Vcan,Tmed9,Satb2,Thy1,Large1,Arsk,Muc5b,Thbs2,Mdga2,Muc6	N-glyco
paucimannose	Cardiac conduction	RCTM	13	114	0.0024	Atp1b1,Npr1,Itpr1,Stim1,Atp1b3,Atp1b2,Scn3b,Kcnk12,Scn4b,Asph,Atp2b2,Scn1b,Cacna2d2	N-glyco
paucimannose	Elastic fibre formation	RCTM	8	42	0.0026	Vtn,Itga5,Itgb8,Itgav,Itgb5,Mfap4,Ltbp3,Itgb1	N-glyco
paucimannose	Innate Immune System	RCTM	50	949	0.0027	Itgb2,Ncstn,Ctsb,Vtn,Tnfaip3,Hsp90b1,Ctsl,Igf2r,Enpp4,Fth1,Gusb,Fcgr2,Itgav,Cst3,Mme,Manba,Gla,Lamp1,Asah1,Man2b1,Slc44a2,Hgsnat,Gns,Atp6v0e2,Eef2,C1qa,Lamp2,Tlr1,Adam10,Pld4,Ttr,Tlr9,Arsb,Nfasc,Rhog,Ggh,P2rx7,Ctsa,Lpo,Sirpa,Cd47,Psap,Gaa,Acly,Anpep,Creg1,Ptprj,Pld3,Ctsd,Atp6v0e1	N-glyco
paucimannose	Unblocking of NMDA receptors, glutamate binding and activation	RCTM	6	21	0.003	Gria4,Grin1,Gria1,Grin2b,Gria2,Grin2c	N-glyco
paucimannose	Signal transduction by L1	RCTM	6	21	0.003	Egfr,Itga5,Itgav,Fgfr1,Itgb1,L1cam	N-glyco
paucimannose	Molecules associated with elastic fibres	RCTM	7	35	0.0052	Vtn,Itgb8,Itgav,Itgb5,Mfap4,Ltbp3,Itgb1	N-glyco
paucimannose	Metabolism of proteins	RCTM	73	1609	0.0058	Ace,Rcn1,Top2b,Hdac2,Tnfaip3,Hsp90b1,Cpm,Pofut2,Gpld1,Lman2,Ero1a,Kng1,Cdh2,St8sia3,Tmem132a,Rps26,Lamc1,Cst3,Mme,Enpep,Cga,Alpl,Mxra8,Sparcl1,Cntn3,Nup210,Sts,Hcfc1,Gas6,Eif2ak3,Ntng2,Mrpl23,Thsd7a,Tecta,Dpp4,Gria1,Pigs,Thbs1,Eef2,Nup133,Sema5b,Adam10,Mia3,Agt,Nup214,Lamb2,Ntng1,Aplp2,Negr1,Ntm,Mysm1,Lsamp,Rpl32,F5,St6gal2,Arsb,Cd109,Pgap1,Thsd4,B3glct,Ctsa,Arsg,Vcan,Tmed9,Satb2,Thy1,Large1,Arsk,Ctsd,Muc5b,Thbs2,Mdga2,Muc6	N-glyco
paucimannose	Collagen biosynthesis and modifying enzymes	RCTM	9	63	0.006	Col6a1,Col6a2,Col1a1,Plod3,Plod1,Col2a1,Colgalt2,Col6a3,Plod2	N-glyco
paucimannose	Immune System	RCTM	73	1621	0.007	Itgb2,Col1a1,Ncstn,Stx1a,Ctsb,Vtn,Icam5,Tnfaip3,Hsp90b1,Ctsl,Osmr,Col2a1,Igf2r,Enpp4,Fth1,Gusb,Fcgr2,Itgav,Cst3,Mme,Vcam1,Ctso,Manba,Rnf34,Itpr1,Stim1,Gla,Lamp1,Asah1,Man2b1,Slc44a2,Lnpep,Hgsnat,Gns,Atp6v0e2,Eef2,C1qa,Lamp2,Tlr1,Adam10,Pld4,Itgb5,Ttr,Tlr9,Itgb1,Ptprz1,Arsb,Nfasc,Rhog,Ggh,P2rx7,Ctsa,Lpo,Sirpa,Rnf130,Cd47,Cntfr,Psap,Gaa,Acly,Anpep,Creg1,Ptprj,Sh3kbp1,Il1rapl1,Ctsf,Ptpn2,Pld3,Ctsd,Lifr,Atp6v0e1,Cd200,Il6st	N-glyco
paucimannose	Metabolism of Angiotensinogen to Angiotensins	RCTM	5	16	0.0074	Ace,Mme,Enpep,Agt,Ctsd	N-glyco
paucimannose	O-glycosylation of TSR domain-containing proteins	RCTM	7	38	0.0074	Pofut2,Thsd7a,Thbs1,Sema5b,Thsd4,B3glct,Thbs2	N-glyco
paucimannose	The activation of arylsulfatases	RCTM	4	8	0.0075	Sts,Arsb,Arsg,Arsk	N-glyco
paucimannose	Muscle contraction	RCTM	15	171	0.008	Atp1b1,Npr1,Itpr1,Stim1,Atp1b3,Atp1b2,Scn3b,Kcnk12,Scn4b,Itgb5,Itga1,Asph,Atp2b2,Scn1b,Cacna2d2	N-glyco
paucimannose	trans-Golgi Network Vesicle Budding	RCTM	9	70	0.0109	Dnase2,M6pr,Cpd,Tfrc,Igf2r,Fth1,Gns,Picalm,Sort1	N-glyco
paucimannose	Transport of small molecules	RCTM	36	667	0.0138	Clcn2,Atp6ap1,Sel1l,Emb,Tfrc,Npc1,Fth1,Atp1b1,Slc12a6,Slc44a2,Atp1b3,Ostm1,Abca9,Lcat,Atp6v0e2,Asic4,Nceh1,Atp1b2,Pltp,Lrrc8c,Bsg,Asph,Slc1a2,Scarb1,Atp2b2,Lrrc8a,Slc12a5,Ca4,Slc44a1,Abca2,Apod,Tusc3,Atp6v0e1,Abca7,Os9,Erlin1	N-glyco
paucimannose	SEMA3A-Plexin repulsion signaling by inhibiting Integrin adhesion	RCTM	4	10	0.0138	Plxna3,Plxna2,Plxna4,Plxna1	N-glyco
paucimannose	Collagen degradation	RCTM	8	58	0.0142	Col6a1,Col6a2,Col1a1,Ctsb,Ctsl,Col2a1,Col6a3,Ctsd	N-glyco
paucimannose	Class C/3 (Metabotropic glutamate/pheromone receptors)	RCTM	6	31	0.0144	Grm3,Grm2,Gabbr1,Gabbr2,Grm4,Grm5	N-glyco
paucimannose	Dermatan sulfate biosynthesis	RCTM	4	11	0.0173	Ncan,Cspg5,Bcan,Vcan	N-glyco
paucimannose	Activation of AMPA receptors	RCTM	3	4	0.0182	Gria4,Gria1,Gria2	N-glyco
paucimannose	Peptide hormone metabolism	RCTM	8	63	0.0218	Ace,Ero1a,Mme,Enpep,Cga,Dpp4,Agt,Ctsd	N-glyco
paucimannose	Gamma carboxylation, hypusine formation and arylsulfatase activation	RCTM	6	36	0.0268	Sts,Gas6,Eef2,Arsb,Arsg,Arsk	N-glyco
paucimannose	O-linked glycosylation	RCTM	10	100	0.0268	Pofut2,Thsd7a,Thbs1,Sema5b,Thsd4,B3glct,Large1,Muc5b,Thbs2,Muc6	N-glyco
paucimannose	Ion homeostasis	RCTM	7	50	0.0268	Atp1b1,Itpr1,Stim1,Atp1b3,Atp1b2,Asph,Atp2b2	N-glyco
paucimannose	Assembly and cell surface presentation of NMDA receptors	RCTM	3	5	0.0268	Grin1,Grin2b,Grin2c	N-glyco
paucimannose	LGI-ADAM interactions	RCTM	4	14	0.0322	Stx1a,Adam22,Lgi1,Adam23	N-glyco
paucimannose	Platelet degranulation	RCTM	11	122	0.0325	Kng1,Tmx3,Flna,Gas6,Thbs1,Lamp2,Aplp2,F5,Cd109,Pcdh7,Psap	N-glyco
paucimannose	Assembly of collagen fibrils and other multimeric structures	RCTM	8	70	0.0361	Col6a1,Col6a2,Col1a1,Ctsb,Ctsl,Col2a1,Itga6,Col6a3	N-glyco
paucimannose	Metabolism	RCTM	74	1779	0.0382	Naglu,Folh1,Cd320,Ncan,Pon1,Gys1,Ggt1,Hyal2,Ptgds,Umps,Minpp1,Gusb,Pycr2,Entpd2,Ggt7,Manba,Cga,Ppt1,Cd38,Hibadh,Nup210,Sts,Itpr1,Plbd1,Acan,Gla,Prps1,Naxd,Asah1,Man2b1,Slc44a2,Nt5e,Cspg5,Slc25a21,Hgsnat,Hs2st1,Gns,Lrp1,Enpp6,Gde1,Gpc1,Nup133,Prelp,Ugt8,Mtmr9,Nup214,Pld4,Plpp2,Bsg,Idua,Ttr,Fut9,Bcan,Arsb,Asah2,Ids,Ctsa,Ca4,Slc44a1,Psap,Gaa,Arsg,Lrp8,Acly,Vcan,Pm20d1,Arsk,Mtmr3,B3gat1,Naalad2,Gba1,Ppt2,Cacna2d2,Agrn	N-glyco
paucimannose	Sema3A PAK dependent Axon repulsion	RCTM	4	15	0.0382	Plxna3,Plxna2,Plxna4,Plxna1	N-glyco
paucimannose	CRMPs in Sema3A signaling	RCTM	4	16	0.045	Plxna3,Plxna2,Plxna4,Plxna1	N-glyco
paucimannose	Nectin/Necl trans heterodimerization	RCTM	3	7	0.0482	Nectin1,Cadm1,Cadm3	N-glyco
paucimannose	Signaling by PDGF	RCTM	7	58	0.0486	Col6a1,Col6a2,Col2a1,Thbs1,Col6a3,Thbs2,Pdgfd	N-glyco
paucimannose	Focal adhesion	WikiPathways	27	183	1.21e-08	Itgb2,Col6a2,Col1a1,Itga3,Lama5,Vtn,Lama4,Egfr,Col2a1,Itga5,Itgb8,Lamc1,Lamc3,Itgav,Itga6,Flna,Lama1,Thbs1,Itga2,Lamb2,Itgb5,Itgb1,Lama2,Tnr,Reln,Thbs2,Pdgfd	N-glyco
paucimannose	Focal adhesion: PI3K-Akt-mTOR signaling pathway	WikiPathways	35	318	1.54e-08	Itgb2,Col6a2,Col1a1,Itga3,Stk11,Gys1,Igf1r,Lama5,Vtn,Lama4,Hsp90b1,Egfr,Osmr,Col2a1,Itga5,Itgb8,Lamc1,Lamc3,Itgav,Itga6,Efna1,Efna3,Lama1,Thbs1,Itga2,Lamb2,Itgb5,Fgfr1,Itgb1,Insr,Lama2,Tnr,Reln,Thbs2,Pdgfd	N-glyco
