## Supplementary Data 4 for "Deep quantitative glycoproteomics reveals gut microbiome induced remodeling of the brain glycoproteome" (part 23 of 24)

### Sheet: N_glycan_type_enrichment (continued)
glycan_type	description	category	number_of_genes	number_of_genes_in_background	fdr	inputGenes	dataset
paucimannose	Spinal cord injury	WikiPathways	18	99	3.61e-07	Ncan,Col2a1,Epha4,Plxna2,Fcgr2,Grin1,Acan,Rtn4r,Slit3,Ptpra,Ptprz1,Bcan,Cd47,Ntn1,Vcan,Slit2,Omg,Mag	N-glyco
paucimannose	Primary focal segmental glomerulosclerosis (FSGS)	WikiPathways	14	72	6.53e-06	Itga3,Lama5,Vtn,Ctsl,Cdh2,Itgav,Mme,Scarb2,Lamb2,Cr1l,Ptpro,Itgb1,Agrn,Fat1	N-glyco
paucimannose	Splicing factor NOVA regulated synaptic proteins	WikiPathways	11	41	7.34e-06	Cdh2,Grin1,Grin2b,Gabrg2,Chl1,Ntng1,Aplp2,Cadm1,Gabbr2,Cadm3,Agrn	N-glyco
paucimannose	GPCRs, class C metabotropic glutamate, pheromone	WikiPathways	6	15	0.00064	Grm3,Grm2,Gabbr1,Gabbr2,Grm4,Grm5	N-glyco
paucimannose	Hypothetical network for drug addiction	WikiPathways	7	31	0.0024	Gria4,Grin1,Gria1,Grin2b,Gria2,Grin2c,Grm5	N-glyco
paucimannose	Inflammatory response pathway	WikiPathways	6	30	0.0119	Col1a1,Lama5,Vtn,Lamc1,Thbs1,Lamb2	N-glyco
paucimannose	Alzheimers disease	WikiPathways	9	74	0.0126	Ncstn,Grin1,Mme,Itpr1,Eif2ak3,Lrp1,Grin2b,Adam10,Grin2c	N-glyco
paucimannose	Alpha 6 beta 4 integrin signaling pathway	WikiPathways	8	66	0.0215	Lama5,Egfr,Lamc1,Itga6,Lama1,Lamb2,Lama2,Ntn1	N-glyco
paucimannose	Integrin-mediated cell adhesion	WikiPathways	10	99	0.0215	Itgb2,Itga3,Itga5,Itgb8,Itgav,Itga6,Itga2,Itgb5,Itga1,Itgb1	N-glyco
paucimannose	Nervous system phenotype	MPO	304	3681	2.01e-65	Cntn1,Cdh4,Gabra2,Col1a1,Itga3,Fkbp10,Naglu,Folh1,Acp2,Ncan,Stk11,Grik5,Ncstn,Gys1,Grm3,Plxna3,Plod3,Stx1a,Igf1r,Kiaa0319,Clcn2,Gabrb2,Mertk,Plxnd1,Lama5,Scube1,Top2b,Plod1,Atp6ap1,Icam5,Hdac2,Lama4,Egfr,Gabra1,Nrcam,Ror2,Clptm1l,Spata13,Gfra2,Itm2b,Cln5,Nptxr,Col2a1,Itga5,Alcam,Tfrc,Grm2,Ache,Igf2r,Cdh2,Sil1,Npc1,Gabbr1,Lmnb1,Fth1,Tctn3,Itgb8,Gria4,Epha4,Gpr37l1,Avpr1b,Lamc1,Pycr2,Plxna2,Fcgr2,Olfm1,Lamc3,Entpd2,Grin1,Itgav,Itga6,Slc12a6,Atrn,Cst3,Nbea,Mme,Tspan2,Glrb,Efna3,Ntrk1,F3,Manba,Nbn,Cga,Brinp1,Ppt1,Alpl,Grik3,Mxra8,Gabra4,Gabrb1,Sparcl1,Scarb2,P2rx4,Tmem106b,Sts,Itpr1,Creld1,Tm2d3,Sema4b,Acan,Smg1,Tpp1,Stim1,Flna,Asah1,Tlr3,Cbln1,Man2b1,Cx3cl1,Coq9,Tmem231,Jam3,Dscaml1,Slc44a2,Atp1b3,Clstn2,Cspg5,Cdh6,Lepr,Sv2a,Gabrb3,Poglut1,Pomt1,Ptprf,Syne1,ptchd1,Tecta,Hgsnat,Apmap,Sema7a,Dner,Hs2st1,Gns,Ptk7,Lama1,Lrp1,Grid1,Gria1,Ssr2,Asic4,Adgrb1,Igsf21,Gpc1,Gxylt1,Atp1b2,Nup133,Cpe,C1qa,Pkd1,Cacna2d1,Gpr158,Ugt8,Plxnb2,Tenm2,Plppr4,Lrrc4b,Fzd9,Elfn1,Hepacam,Adam22,Dscam,Sema5b,Lemd2,Nxph3,Sorl1,Fat4,Grin2b,Scn4b,Gabra3,Rtn4r,Ncam2,Gabrg2,Adam10,Chl1,Ptprs,Gas1,Agt,Cadm4,Hyou1,Lamb2,Bsg,Pcdh9,Pcdh17,Idua,Nptx2,Plxnb1,Grik1,Ntng1,Sorcs1,Sema3e,Negr1,Prom1,Nlgn1,Ntm,Gria2,Grin3a,Sypl1,Ptpro,Ptpra,Sorcs3,Ntrk2,Phex,Slc1a2,Erbb3,Fat3,Fgfr1,Wdr11,Fut9,Nptn,Cadm1,Cntn2,Lgi1,Elfn2,Atp2b2,Cntn6,Itgb1,Ptprz1,Bcan,Prnp,Insr,Arsb,Piezo1,Lama2,Pls1,Nfasc,Grid2,Pgap1,Rhog,Scn1b,Slc12a5,Slitrk1,Lrig1,Ids,Cntnap1,Sirpa,Ece1,Sort1,Mog,Cd47,Ptprd,L1cam,Slc44a1,Abca2,Cntfr,Cdh23,Psap,Gaa,Grin2c,Arsg,Lrp8,Tenm4,Gabbr2,Ntn1,Vcan,Cadm3,Tnr,Tctn1,Cntn4,Nrxn2,Il1rapl1,Brd2,Cadm2,Hoxa3,Cntnap2,Thy1,Dcc,Plxna4,Ctsf,Cntnap4,Grm4,Large1,Robo2,Dpp6,Adgrl3,Adgrb3,Adgrl1,Ctsd,Megf8,Reln,Tnik,B3gat1,Gabra6,Lifr,Sv2b,Slit2,Abca7,Unc5d,Grm5,Cd200,Gba1,Ppt2,Hspg2,Nell2,Plxna1,Cacna2d2,Enpp2,Ubtf,Nrxn1,Agrn,Il6st,Mag,Tenm3,Fat1	N-glyco
paucimannose	Abnormal nervous system morphology	MPO	232	2637	2.95e-50	Cntn1,Naglu,Folh1,Acp2,Stk11,Ncstn,Gys1,Plxna3,Plod3,Stx1a,Igf1r,Clcn2,Gabrb2,Mertk,Plxnd1,Lama5,Scube1,Top2b,Atp6ap1,Hdac2,Lama4,Egfr,Gabra1,Nrcam,Ror2,Gfra2,Cln5,Nptxr,Col2a1,Itga5,Alcam,Tfrc,Ache,Igf2r,Cdh2,Sil1,Npc1,Gabbr1,Lmnb1,Tctn3,Itgb8,Epha4,Gpr37l1,Lamc1,Pycr2,Plxna2,Lamc3,Grin1,Itgav,Itga6,Slc12a6,Atrn,Cst3,Nbea,Mme,Tspan2,Glrb,Efna3,Ntrk1,F3,Manba,Nbn,Cga,Brinp1,Ppt1,Alpl,Sparcl1,Scarb2,Tmem106b,Sts,Itpr1,Creld1,Tm2d3,Acan,Smg1,Tpp1,Flna,Asah1,Tlr3,Cbln1,Man2b1,Coq9,Tmem231,Jam3,Dscaml1,Slc44a2,Atp1b3,Clstn2,Lepr,Gabrb3,Poglut1,Pomt1,Ptprf,Syne1,Tecta,Hgsnat,Sema7a,Dner,Hs2st1,Gns,Ptk7,Lama1,Lrp1,Grid1,Gria1,Ssr2,Asic4,Adgrb1,Igsf21,Gpc1,Gxylt1,Atp1b2,Nup133,C1qa,Pkd1,Gpr158,Ugt8,Plxnb2,Tenm2,Plppr4,Lrrc4b,Fzd9,Elfn1,Hepacam,Adam22,Dscam,Sema5b,Lemd2,Sorl1,Fat4,Grin2b,Rtn4r,Gabrg2,Adam10,Chl1,Ptprs,Gas1,Agt,Cadm4,Hyou1,Lamb2,Bsg,Pcdh9,Pcdh17,Idua,Nptx2,Sorcs1,Sema3e,Negr1,Prom1,Ntm,Gria2,Grin3a,Ptpra,Ntrk2,Phex,Slc1a2,Erbb3,Fat3,Fgfr1,Wdr11,Fut9,Nptn,Cadm1,Cntn2,Lgi1,Atp2b2,Cntn6,Itgb1,Prnp,Arsb,Piezo1,Lama2,Pls1,Nfasc,Grid2,Pgap1,Scn1b,Slc12a5,Ids,Cntnap1,Sirpa,Ece1,Sort1,Cd47,L1cam,Abca2,Cntfr,Cdh23,Psap,Gaa,Grin2c,Arsg,Lrp8,Tenm4,Gabbr2,Ntn1,Vcan,Tnr,Tctn1,Cntn4,Il1rapl1,Brd2,Hoxa3,Cntnap2,Dcc,Plxna4,Ctsf,Cntnap4,Large1,Robo2,Adgrl3,Ctsd,Megf8,Reln,Tnik,Lifr,Slit2,Unc5d,Cd200,Gba1,Ppt2,Hspg2,Plxna1,Cacna2d2,Enpp2,Ubtf,Agrn,Il6st,Mag,Tenm3,Fat1	N-glyco
paucimannose	Behavior/neurological phenotype	MPO	303	4525	6.08e-46	Cntn1,Cdh4,Gabra2,Col6a1,Col6a2,Col1a1,Itga3,Fkbp10,Naglu,Folh1,Ace,Acp2,Epdr1,Stk11,Grik5,Ncstn,Gys1,Grm3,Cux1,Plod3,Stx1a,Rcn1,Ggt1,Kiaa0319,Clcn2,M6pr,Gabrb2,Ptgds,Plxnd1,Top2b,Plod1,Icam5,Hdac2,Lama4,Rhbdf1,Gabra1,Nrcam,Sel1l,Gpld1,Ctsl,Clptm1l,Hapln1,Ptprg,Spata13,Gfra2,Itm2b,Osmr,Col2a1,Tfrc,Grm2,Ache,Igf2r,Npc1,Gabbr1,Lmnb1,Tctn3,Rps26,Gusb,Gria4,Slc39a10,Tmem131,Itm2c,Epha4,Gpr37l1,Avpr1b,Lamc1,Pycr2,Fcgr2,Grin1,Itgav,Slc12a6,Atrn,Pcsk2,Kpna4,Nbea,Mme,Serpini1,Tspan2,Efna1,Glrb,Enpep,Efna3,Ntrk1,Manba,Nbn,Brinp1,Cachd1,Ppt1,Alpl,Grik3,Smpdl3b,Ptpru,H6pd,Mxra8,Gabra4,Gabrb1,Sparcl1,Scarb2,Hibadh,Sts,Itpr1,Pzp,Tm2d3,Acan,Tpp1,Stim1,Flna,Gas6,Asah1,Tlr3,Cbln1,Eif2ak3,Man2b1,Cx3cl1,Coq9,Jam3,Slc44a2,Nt5e,Clstn2,Cspg5,Ntng2,Abi3bp,Abca9,Lnpep,Lepr,Gabrb3,Pomt1,Slc25a21,Ptprf,Syne1,ptchd1,Thsd7a,Tecta,Hgsnat,Apmap,Dner,Gns,Ptk7,Lama1,Lrp1,Grid1,Gria1,Adgrb1,Gde1,Igsf21,Tmc7,Atp1b2,Cpe,Grin3b,Rnf13,Cacna2d1,Gpr158,Ugt8,Plxnb2,Lamp2,Plppr4,Lrrc4b,Fzd9,Elfn1,Pcdh20,Adam22,Dscam,Col6a3,Nxph3,Sorl1,Eogt,Lrrc4,Grin2b,Psd4,Scn4b,Gabra3,Rtn4r,Ncam2,Gabrg2,Chl1,Tmem62,Gas1,Agt,Cadm4,Itgb5,Pcdh9,Gcnt2,Pcdh17,Idua,Nptx2,Grik1,Sema3e,Negr1,Hmcn1,Nlgn1,Ntm,Gria2,Cr1l,Mysm1,Grin3a,Sypl1,Ptpro,Ptpra,Lsamp,Sorcs3,Ntrk2,Phex,Slc1a2,Ltbp3,Erbb3,Csmd1,Fgfr1,Wdr11,Nptn,Mark4,Cadm1,Scarb1,Cntn2,Lgi1,Elfn2,Tmem181a,Atp2b2,Itgb1,Celsr2,Ptprz1,Bcan,Prnp,Insr,Lama2,Pls1,Nfasc,Grid2,Pgap1,Ankrd11,Scn1b,Slc12a5,Slitrk1,Rbm26,Csmd3,P2rx7,Ids,Ctsa,Cntnap1,Ca4,Sirpa,Ptgfrn,Cd47,Ptprd,L1cam,Slc44a1,Abca2,Cntfr,Cdh23,Psap,Adgrl2,Gaa,Grin2c,Arsg,Lrp8,Tenm4,Gabbr2,Ntn1,Tnr,Pm20d1,Sh3kbp1,Dpp10,Cdh7,Nrxn2,Il1rapl1,Satb2,Cntnap2,Dcc,Arvcf,Ctsf,Cntnap4,Grm4,Large1,Ptpn2,Robo2,Adgrl3,Cdh13,Adgrb3,Adgrl1,Apod,Ctsd,Reln,Sv2c,Tnik,Plod2,B3gat1,Gabra6,Lifr,Ptprk,Abca7,Thbs2,Unc5d,Grm5,Erlin1,Kiaa1549,Cd200,Gba1,Ppt2,Hspg2,Cacna2d2,Nrxn1,Agrn,Mag,Tenm3	N-glyco
paucimannose	Abnormal neuron morphology	MPO	162	1522	5.47e-42	Cntn1,Naglu,Folh1,Acp2,Ncstn,Plxna3,Stx1a,Igf1r,Clcn2,Gabrb2,Mertk,Plxnd1,Lama5,Top2b,Atp6ap1,Hdac2,Lama4,Egfr,Gabra1,Nrcam,Gfra2,Cln5,Alcam,Cdh2,Sil1,Npc1,Gabbr1,Lmnb1,Itgb8,Epha4,Gpr37l1,Lamc1,Pycr2,Plxna2,Lamc3,Grin1,Itga6,Slc12a6,Cst3,Nbea,Mme,Glrb,Efna3,Ntrk1,Manba,Nbn,Brinp1,Ppt1,Sparcl1,Scarb2,Sts,Itpr1,Acan,Tpp1,Asah1,Tlr3,Cbln1,Man2b1,Coq9,Jam3,Dscaml1,Slc44a2,Clstn2,Lepr,Gabrb3,Pomt1,Ptprf,Syne1,Hgsnat,Sema7a,Hs2st1,Ptk7,Lama1,Lrp1,Grid1,Gria1,Adgrb1,Igsf21,Atp1b2,C1qa,Gpr158,Ugt8,Plxnb2,Tenm2,Elfn1,Hepacam,Dscam,Sema5b,Lemd2,Sorl1,Grin2b,Rtn4r,Gabrg2,Chl1,Ptprs,Gas1,Cadm4,Lamb2,Bsg,Pcdh9,Pcdh17,Idua,Sema3e,Prom1,Gria2,Grin3a,Ptpra,Ntrk2,Slc1a2,Erbb3,Fat3,Fgfr1,Wdr11,Nptn,Cntn2,Lgi1,Atp2b2,Cntn6,Itgb1,Prnp,Lama2,Nfasc,Grid2,Scn1b,Slc12a5,Cntnap1,Sirpa,Ece1,Sort1,Cd47,L1cam,Abca2,Cntfr,Cdh23,Psap,Arsg,Lrp8,Gabbr2,Ntn1,Vcan,Tnr,Dcc,Plxna4,Cntnap4,Robo2,Adgrl3,Ctsd,Megf8,Reln,Tnik,Lifr,Slit2,Unc5d,Gba1,Hspg2,Plxna1,Cacna2d2,Enpp2,Agrn,Mag,Tenm3,Fat1	N-glyco
paucimannose	Abnormal behavior	MPO	284	4315	1.23e-40	Cntn1,Cdh4,Gabra2,Col6a1,Col6a2,Col1a1,Itga3,Fkbp10,Naglu,Folh1,Ace,Epdr1,Stk11,Grik5,Ncstn,Gys1,Grm3,Cux1,Plod3,Stx1a,Rcn1,Ggt1,Kiaa0319,M6pr,Gabrb2,Ptgds,Top2b,Plod1,Icam5,Hdac2,Lama4,Rhbdf1,Gabra1,Nrcam,Sel1l,Gpld1,Ctsl,Clptm1l,Hapln1,Ptprg,Spata13,Gfra2,Itm2b,Osmr,Col2a1,Tfrc,Grm2,Ache,Igf2r,Npc1,Gabbr1,Lmnb1,Tctn3,Rps26,Gusb,Gria4,Slc39a10,Tmem131,Itm2c,Epha4,Gpr37l1,Avpr1b,Lamc1,Pycr2,Fcgr2,Grin1,Itgav,Slc12a6,Atrn,Pcsk2,Kpna4,Nbea,Serpini1,Efna1,Glrb,Enpep,Efna3,Ntrk1,Nbn,Brinp1,Cachd1,Ppt1,Alpl,Grik3,Smpdl3b,Ptpru,H6pd,Mxra8,Gabra4,Gabrb1,Sparcl1,Scarb2,Hibadh,Sts,Itpr1,Pzp,Tm2d3,Acan,Tpp1,Stim1,Gas6,Asah1,Tlr3,Eif2ak3,Man2b1,Cx3cl1,Coq9,Jam3,Slc44a2,Nt5e,Clstn2,Cspg5,Ntng2,Abi3bp,Abca9,Lnpep,Lepr,Gabrb3,Pomt1,Slc25a21,Ptprf,Syne1,ptchd1,Thsd7a,Tecta,Hgsnat,Apmap,Dner,Gns,Ptk7,Lama1,Lrp1,Gria1,Adgrb1,Gde1,Tmc7,Atp1b2,Cpe,Grin3b,Rnf13,Cacna2d1,Gpr158,Ugt8,Lamp2,Lrrc4b,Fzd9,Elfn1,Pcdh20,Adam22,Dscam,Col6a3,Nxph3,Sorl1,Eogt,Lrrc4,Grin2b,Psd4,Scn4b,Gabra3,Rtn4r,Ncam2,Gabrg2,Chl1,Tmem62,Gas1,Agt,Cadm4,Itgb5,Pcdh9,Gcnt2,Pcdh17,Idua,Nptx2,Grik1,Negr1,Hmcn1,Nlgn1,Ntm,Gria2,Cr1l,Mysm1,Sypl1,Ptpro,Ptpra,Lsamp,Sorcs3,Ntrk2,Phex,Slc1a2,Ltbp3,Erbb3,Csmd1,Fgfr1,Wdr11,Nptn,Mark4,Cadm1,Scarb1,Cntn2,Lgi1,Elfn2,Tmem181a,Atp2b2,Itgb1,Ptprz1,Prnp,Insr,Lama2,Nfasc,Grid2,Pgap1,Ankrd11,Scn1b,Slc12a5,Slitrk1,Rbm26,Csmd3,P2rx7,Ids,Ctsa,Cntnap1,Ca4,Sirpa,Ptgfrn,Cd47,Ptprd,L1cam,Slc44a1,Abca2,Cntfr,Cdh23,Psap,Adgrl2,Gaa,Grin2c,Arsg,Lrp8,Tenm4,Gabbr2,Ntn1,Tnr,Pm20d1,Sh3kbp1,Dpp10,Cdh7,Nrxn2,Il1rapl1,Satb2,Cntnap2,Dcc,Arvcf,Ctsf,Cntnap4,Grm4,Large1,Ptpn2,Robo2,Adgrl3,Cdh13,Adgrb3,Adgrl1,Apod,Ctsd,Reln,Sv2c,Tnik,Plod2,B3gat1,Lifr,Ptprk,Abca7,Thbs2,Grm5,Erlin1,Kiaa1549,Cd200,Gba1,Ppt2,Hspg2,Cacna2d2,Nrxn1,Agrn,Mag,Tenm3	N-glyco
paucimannose	Abnormal nervous system physiology	MPO	175	1928	1.94e-37	Cdh4,Gabra2,Col1a1,Itga3,Fkbp10,Folh1,Ncan,Grik5,Ncstn,Gys1,Grm3,Stx1a,Kiaa0319,Clcn2,Gabrb2,Plxnd1,Scube1,Plod1,Icam5,Hdac2,Gabra1,Nrcam,Clptm1l,Gfra2,Itm2b,Grm2,Ache,Npc1,Gabbr1,Lmnb1,Fth1,Gria4,Epha4,Gpr37l1,Avpr1b,Lamc1,Pycr2,Plxna2,Fcgr2,Olfm1,Entpd2,Grin1,Itgav,Itga6,Slc12a6,Cst3,Nbea,Efna3,Ntrk1,Ppt1,Grik3,Mxra8,Gabra4,Gabrb1,Scarb2,P2rx4,Sts,Itpr1,Tpp1,Stim1,Tlr3,Cbln1,Man2b1,Cx3cl1,Coq9,Jam3,Dscaml1,Slc44a2,Cspg5,Lepr,Sv2a,Gabrb3,Ptprf,ptchd1,Tecta,Dner,Lrp1,Gria1,Adgrb1,Igsf21,Cpe,C1qa,Pkd1,Cacna2d1,Gpr158,Plxnb2,Plppr4,Lrrc4b,Fzd9,Elfn1,Hepacam,Adam22,Dscam,Lemd2,Grin2b,Scn4b,Gabra3,Rtn4r,Ncam2,Gabrg2,Ptprs,Agt,Hyou1,Lamb2,Pcdh9,Pcdh17,Idua,Grik1,Prom1,Nlgn1,Gria2,Grin3a,Sypl1,Ptpro,Ptpra,Sorcs3,Ntrk2,Slc1a2,Erbb3,Fgfr1,Fut9,Nptn,Cntn2,Lgi1,Elfn2,Atp2b2,Itgb1,Ptprz1,Bcan,Prnp,Lama2,Pls1,Nfasc,Grid2,Scn1b,Slc12a5,Cntnap1,Sirpa,Cd47,Ptprd,L1cam,Slc44a1,Cdh23,Psap,Grin2c,Lrp8,Tenm4,Gabbr2,Nrxn2,Il1rapl1,Brd2,Cntnap2,Thy1,Cntnap4,Grm4,Large1,Dpp6,Adgrb3,Adgrl1,Ctsd,Reln,Tnik,B3gat1,Abca7,Grm5,Cd200,Ppt2,Hspg2,Nell2,Cacna2d2,Enpp2,Nrxn1,Agrn,Il6st,Mag	N-glyco
paucimannose	Abnormal brain morphology	MPO	147	1540	1.03e-32	Cntn1,Naglu,Folh1,Acp2,Stk11,Ncstn,Gys1,Plxna3,Plod3,Igf1r,Clcn2,Lama5,Scube1,Top2b,Hdac2,Egfr,Nrcam,Col2a1,Itga5,Ache,Igf2r,Cdh2,Sil1,Npc1,Lmnb1,Itgb8,Epha4,Gpr37l1,Lamc1,Pycr2,Plxna2,Grin1,Itgav,Itga6,Slc12a6,Atrn,Cst3,Nbea,Glrb,Efna3,F3,Manba,Nbn,Cga,Brinp1,Ppt1,Sparcl1,Tmem106b,Sts,Itpr1,Creld1,Tm2d3,Smg1,Tpp1,Flna,Tlr3,Cbln1,Man2b1,Coq9,Jam3,Atp1b3,Lepr,Gabrb3,Hgsnat,Sema7a,Dner,Lama1,Lrp1,Ssr2,Adgrb1,Gpc1,Gxylt1,Atp1b2,C1qa,Pkd1,Ugt8,Plxnb2,Tenm2,Plppr4,Lrrc4b,Fzd9,Hepacam,Dscam,Lemd2,Sorl1,Grin2b,Adam10,Chl1,Ptprs,Gas1,Agt,Hyou1,Pcdh9,Idua,Negr1,Ntm,Gria2,Ptpra,Ntrk2,Slc1a2,Erbb3,Fgfr1,Wdr11,Cadm1,Lgi1,Atp2b2,Cntn6,Itgb1,Prnp,Piezo1,Lama2,Nfasc,Grid2,Pgap1,Slc12a5,Ids,Cntnap1,L1cam,Cntfr,Psap,Gaa,Grin2c,Arsg,Lrp8,Gabbr2,Ntn1,Tnr,Tctn1,Il1rapl1,Brd2,Cntnap2,Dcc,Plxna4,Ctsf,Cntnap4,Robo2,Ctsd,Reln,Tnik,Slit2,Gba1,Ppt2,Hspg2,Cacna2d2,Enpp2,Ubtf,Il6st	N-glyco
paucimannose	Abnormal motor capabilities/coordination/movement	MPO	201	3010	2.22e-26	Cntn1,Cdh4,Gabra2,Col6a1,Col6a2,Col1a1,Fkbp10,Naglu,Folh1,Ace,Epdr1,Grik5,Plod3,Stx1a,Rcn1,Ggt1,Top2b,Plod1,Lama4,Gabra1,Nrcam,Gpld1,Ctsl,Clptm1l,Hapln1,Ptprg,Spata13,Col2a1,Grm2,Ache,Igf2r,Npc1,Gabbr1,Lmnb1,Rps26,Gria4,Tmem131,Itm2c,Epha4,Gpr37l1,Lamc1,Pycr2,Fcgr2,Grin1,Itgav,Slc12a6,Atrn,Pcsk2,Kpna4,Nbea,Serpini1,Glrb,Enpep,Ntrk1,Nbn,Brinp1,Cachd1,Ppt1,Alpl,Smpdl3b,Ptpru,H6pd,Mxra8,Scarb2,Hibadh,Sts,Itpr1,Pzp,Tm2d3,Tpp1,Gas6,Asah1,Tlr3,Eif2ak3,Cx3cl1,Coq9,Jam3,Slc44a2,Clstn2,Ntng2,Lnpep,Lepr,Gabrb3,Pomt1,Slc25a21,Ptprf,Syne1,ptchd1,Thsd7a,Hgsnat,Apmap,Dner,Gns,Ptk7,Lama1,Lrp1,Gria1,Gde1,Atp1b2,Cpe,Grin3b,Cacna2d1,Ugt8,Lamp2,Lrrc4b,Elfn1,Pcdh20,Dscam,Col6a3,Nxph3,Eogt,Lrrc4,Grin2b,Psd4,Gabra3,Rtn4r,Ncam2,Gabrg2,Tmem62,Gas1,Cadm4,Itgb5,Pcdh9,Gcnt2,Idua,Grik1,Negr1,Hmcn1,Gria2,Cr1l,Mysm1,Ptpra,Lsamp,Ntrk2,Phex,Ltbp3,Erbb3,Csmd1,Fgfr1,Nptn,Mark4,Cadm1,Scarb1,Elfn2,Tmem181a,Atp2b2,Itgb1,Prnp,Lama2,Nfasc,Grid2,Ankrd11,Slc12a5,Slitrk1,Rbm26,Csmd3,Ids,Cntnap1,Ca4,Ptprd,L1cam,Slc44a1,Abca2,Cntfr,Cdh23,Psap,Adgrl2,Gaa,Grin2c,Tenm4,Gabbr2,Ntn1,Tnr,Dpp10,Cdh7,Nrxn2,Arvcf,Ctsf,Cntnap4,Large1,Ptpn2,Adgrl3,Cdh13,Apod,Ctsd,Reln,Sv2c,Plod2,Lifr,Ptprk,Abca7,Thbs2,Grm5,Kiaa1549,Cd200,Ppt2,Hspg2,Cacna2d2,Nrxn1,Agrn,Mag	N-glyco
paucimannose	Abnormal CNS synaptic transmission	MPO	102	924	4.73e-26	Cdh4,Gabra2,Itga3,Fkbp10,Ncan,Grik5,Ncstn,Gys1,Stx1a,Kiaa0319,Gabrb2,Plxnd1,Plod1,Icam5,Hdac2,Gabra1,Nrcam,Clptm1l,Itm2b,Grm2,Npc1,Gabbr1,Gria4,Epha4,Grin1,Slc12a6,Nbea,Efna3,Grik3,Gabra4,Gabrb1,P2rx4,Itpr1,Cbln1,Man2b1,Dscaml1,Slc44a2,Cspg5,Lepr,Sv2a,Gabrb3,ptchd1,Dner,Lrp1,Gria1,Adgrb1,Igsf21,C1qa,Cacna2d1,Gpr158,Plppr4,Lrrc4b,Elfn1,Grin2b,Scn4b,Gabra3,Gabrg2,Pcdh9,Pcdh17,Grik1,Nlgn1,Gria2,Grin3a,Sypl1,Ptpra,Sorcs3,Ntrk2,Nptn,Lgi1,Elfn2,Ptprz1,Bcan,Prnp,Lama2,Grid2,Slc12a5,Sirpa,Cd47,Ptprd,L1cam,Slc44a1,Psap,Grin2c,Lrp8,Gabbr2,Nrxn2,Il1rapl1,Thy1,Cntnap4,Grm4,Dpp6,Adgrb3,Reln,Tnik,B3gat1,Abca7,Grm5,Nell2,Cacna2d2,Nrxn1,Agrn,Mag	N-glyco
paucimannose	Abnormal synaptic transmission	MPO	106	1012	1.61e-25	Cdh4,Gabra2,Itga3,Fkbp10,Ncan,Grik5,Ncstn,Gys1,Stx1a,Kiaa0319,Gabrb2,Plxnd1,Plod1,Icam5,Hdac2,Gabra1,Nrcam,Clptm1l,Itm2b,Grm2,Npc1,Gabbr1,Gria4,Epha4,Grin1,Slc12a6,Nbea,Efna3,Grik3,Gabra4,Gabrb1,P2rx4,Itpr1,Cbln1,Man2b1,Dscaml1,Slc44a2,Cspg5,Lepr,Sv2a,Gabrb3,ptchd1,Dner,Lrp1,Gria1,Adgrb1,Igsf21,C1qa,Cacna2d1,Gpr158,Plppr4,Lrrc4b,Elfn1,Grin2b,Scn4b,Gabra3,Gabrg2,Lamb2,Pcdh9,Pcdh17,Grik1,Nlgn1,Gria2,Grin3a,Sypl1,Ptpra,Sorcs3,Ntrk2,Nptn,Lgi1,Elfn2,Ptprz1,Bcan,Prnp,Lama2,Grid2,Slc12a5,Sirpa,Cd47,Ptprd,L1cam,Slc44a1,Psap,Grin2c,Lrp8,Gabbr2,Nrxn2,Il1rapl1,Thy1,Cntnap4,Grm4,Dpp6,Adgrb3,Adgrl1,Reln,Tnik,B3gat1,Abca7,Grm5,Hspg2,Nell2,Cacna2d2,Nrxn1,Agrn,Il6st,Mag	N-glyco
paucimannose	Abnormal voluntary movement	MPO	127	1616	1.44e-20	Cntn1,Cdh4,Gabra2,Col6a1,Col1a1,Naglu,Folh1,Ace,Epdr1,Ggt1,Lama4,Gabra1,Nrcam,Gpld1,Clptm1l,Spata13,Npc1,Gabbr1,Gria4,Itm2c,Epha4,Gpr37l1,Lamc1,Grin1,Itgav,Slc12a6,Pcsk2,Nbea,Glrb,Brinp1,Ppt1,Smpdl3b,Ptpru,Mxra8,Itpr1,Pzp,Tpp1,Eif2ak3,Cx3cl1,Coq9,Jam3,Clstn2,Lnpep,Lepr,Gabrb3,ptchd1,Thsd7a,Hgsnat,Gns,Ptk7,Lama1,Lrp1,Gria1,Gde1,Atp1b2,Cpe,Grin3b,Ugt8,Lamp2,Lrrc4b,Elfn1,Dscam,Nxph3,Eogt,Grin2b,Rtn4r,Ncam2,Gabrg2,Itgb5,Pcdh9,Gcnt2,Idua,Negr1,Hmcn1,Gria2,Mysm1,Ptpra,Lsamp,Ntrk2,Ltbp3,Csmd1,Nptn,Scarb1,Elfn2,Tmem181a,Atp2b2,Itgb1,Prnp,Lama2,Nfasc,Grid2,Slc12a5,Slitrk1,Rbm26,Ids,Cntnap1,Ptprd,L1cam,Abca2,Cdh23,Psap,Adgrl2,Gaa,Grin2c,Tenm4,Ntn1,Tnr,Cdh7,Nrxn2,Ctsf,Cntnap4,Ptpn2,Adgrl3,Cdh13,Apod,Reln,Sv2c,Plod2,Lifr,Ptprk,Abca7,Grm5,Kiaa1549,Hspg2,Cacna2d2,Agrn,Mag	N-glyco
paucimannose	Abnormal learning/memory/conditioning	MPO	98	1061	9.87e-20	Gabra2,Itga3,Folh1,Epdr1,Ncstn,Gys1,Stx1a,Icam5,Hdac2,Gabra1,Nrcam,Clptm1l,Ptprg,Itm2b,Npc1,Gabbr1,Lmnb1,Gria4,Gpr37l1,Grin1,Slc12a6,Kpna4,Nbea,Serpini1,Efna3,Ntrk1,Brinp1,Ppt1,Grik3,Gabrb1,Sparcl1,Scarb2,Tlr3,Man2b1,Clstn2,Lnpep,Lepr,Gabrb3,Ptprf,ptchd1,Apmap,Ptk7,Lrp1,Gria1,Adgrb1,Cpe,Cacna2d1,Lrrc4b,Fzd9,Dscam,Col6a3,Nxph3,Sorl1,Grin2b,Psd4,Rtn4r,Gabrg2,Chl1,Pcdh9,Idua,Nptx2,Nlgn1,Ntm,Gria2,Sypl1,Ptpra,Lsamp,Sorcs3,Ntrk2,Ptprz1,Prnp,Grid2,Ankrd11,Scn1b,Slc12a5,Ids,Cd47,Ptprd,L1cam,Cdh23,Psap,Arsg,Lrp8,Gabbr2,Sh3kbp1,Satb2,Cntnap2,Grm4,Robo2,Adgrb3,Apod,Reln,Tnik,B3gat1,Grm5,Erlin1,Kiaa1549,Nrxn1	N-glyco
paucimannose	Abnormal forebrain morphology	MPO	96	1026	1.13e-19	Naglu,Folh1,Stk11,Ncstn,Plxna3,Plod3,Scube1,Top2b,Hdac2,Egfr,Col2a1,Itga5,Ache,Cdh2,Npc1,Lmnb1,Epha4,Lamc1,Pycr2,Plxna2,Grin1,Itga6,Slc12a6,Atrn,Cst3,Nbea,Efna3,F3,Manba,Cga,Brinp1,Ppt1,Itpr1,Creld1,Tm2d3,Tlr3,Man2b1,Jam3,Atp1b3,Lepr,Gabrb3,Hgsnat,Sema7a,Ssr2,Adgrb1,Gxylt1,Atp1b2,C1qa,Plxnb2,Tenm2,Lrrc4b,Fzd9,Dscam,Lemd2,Grin2b,Adam10,Chl1,Ptprs,Agt,Hyou1,Pcdh9,Gria2,Ptpra,Ntrk2,Slc1a2,Erbb3,Fgfr1,Wdr11,Cadm1,Lgi1,Atp2b2,Cntn6,Itgb1,Prnp,Piezo1,Pgap1,L1cam,Psap,Arsg,Lrp8,Gabbr2,Tnr,Tctn1,Brd2,Plxna4,Cntnap4,Robo2,Ctsd,Reln,Gba1,Ppt2,Hspg2,Cacna2d2,Enpp2,Ubtf,Il6st	N-glyco
paucimannose	Lethality during fetal growth through weaning	MPO	147	2110	1.13e-19	Cntn1,Itgb2,Gabra2,Col1a1,Itga3,Fkbp10,Ace,Siae,Stk11,Dnase2,Gys1,Cux1,Plod3,Stx1a,Igf1r,Hyal2,Plxnd1,Lama5,Scube1,Top2b,Dsg4,Rcn3,Hdac2,Lama4,Tnfaip3,Egfr,Rhbdf1,Gabra1,Sel1l,Ror2,Ctsl,Clptm1l,Hapln1,Col2a1,Itga5,Tfrc,Ache,Igf2r,Cdh2,Gabbr1,Lmnb1,Tctn3,Itgb8,Gusb,Slc39a10,Tor1aip1,Lamc1,Atp1b1,Grin1,Itgav,Itga6,Nbea,Vcam1,Glrb,Ntrk1,F3,Brinp1,Alpl,Sts,Itpr1,Acan,Smg1,Stim1,Flna,Eif2ak3,Tmem231,Jam3,Dscaml1,Sv2a,Uggt1,Gabrb3,Syne1,Hs2st1,Ptk7,Lrp1,Eef2,Atp1b2,Pkd1,Picalm,Plxnb2,Plppr4,Lrrc4b,Adam22,Dscam,Fat4,Grin2b,Gabrg2,Adam10,Ptprs,Gas1,Mia3,Agt,Nup214,Lamb2,Bsg,Gria2,Cr1l,Ntrk2,Slc1a2,Erbb3,Fgfr1,Wdr11,F5,Scarb1,Lgi1,Itgb1,Insr,Piezo1,Lama2,Nfasc,Grid2,Pgap1,Scn1b,Slc12a5,Slitrk1,Ca4,Ece1,L1cam,Cntfr,Psap,Adgrl2,Ntn1,Vcan,Tctn1,Nrxn2,Brd2,Satb2,Hoxa3,Dcc,Nrg2,Large1,Ptpn2,Robo2,Megf8,Reln,Lifr,Slit2,Gba1,Hspg2,Glg1,Cacna2d2,Agrn,Adam23,Il6st,Atg9a,Glce,Fat1	N-glyco
paucimannose	Abnormal sensory capabilities/reflexes/nociception	MPO	113	1373	1.53e-19	Cdh4,Gabra2,Col1a1,Fkbp10,Grik5,Stx1a,Rcn1,Ptgds,Lama4,Gabra1,Nrcam,Hapln1,Ptprg,Ache,Igf2r,Npc1,Gabbr1,Rps26,Gria4,Epha4,Lamc1,Pycr2,Grin1,Slc12a6,Atrn,Pcsk2,Kpna4,Nbea,Glrb,Enpep,Ntrk1,Ppt1,H6pd,Gabra4,Scarb2,Hibadh,Sts,Itpr1,Tpp1,Gas6,Asah1,Tlr3,Slc44a2,Clstn2,Ntng2,Lepr,Gabrb3,Pomt1,Slc25a21,Ptprf,Apmap,Dner,Lama1,Lrp1,Gria1,Gde1,Atp1b2,Cpe,Cacna2d1,Elfn1,Nxph3,Lrrc4,Grin2b,Gabra3,Gabrg2,Cadm4,Pcdh9,Idua,Grik1,Gria2,Mysm1,Ptpra,Ntrk2,Erbb3,Csmd1,Fgfr1,Nptn,Mark4,Atp2b2,Ptprz1,Prnp,Lama2,Grid2,Ankrd11,Slc12a5,Slitrk1,Csmd3,P2rx7,L1cam,Slc44a1,Abca2,Cntfr,Cdh23,Psap,Gabbr2,Ntn1,Pm20d1,Dpp10,Cntnap2,Arvcf,Ctsf,Cntnap4,Large1,Ptpn2,Robo2,Reln,Plod2,Grm5,Ppt2,Cacna2d2,Agrn,Mag,Tenm3	N-glyco
paucimannose	Abnormal emotion/affect behavior	MPO	109	1305	3.16e-19	Gabra2,Naglu,Folh1,Epdr1,Ncstn,Grm3,Stx1a,Kiaa0319,M6pr,Gabra1,Clptm1l,Ptprg,Grm2,Npc1,Gabbr1,Tctn3,Gria4,Itm2c,Avpr1b,Grin1,Slc12a6,Kpna4,Serpini1,Glrb,Efna3,Ntrk1,Brinp1,Ppt1,Scarb2,Tm2d3,Stim1,Asah1,Tlr3,Man2b1,Nt5e,Abi3bp,Abca9,Lnpep,Lepr,Gabrb3,Ptprf,ptchd1,Hgsnat,Apmap,Ptk7,Lrp1,Gria1,Adgrb1,Tmc7,Cpe,Grin3b,Cacna2d1,Gpr158,Lrrc4b,Elfn1,Col6a3,Grin2b,Psd4,Rtn4r,Gabrg2,Chl1,Pcdh9,Pcdh17,Idua,Negr1,Nlgn1,Gria2,Mysm1,Sypl1,Ptpra,Lsamp,Ntrk2,Csmd1,Wdr11,Nptn,Elfn2,Prnp,Lama2,Grid2,Ankrd11,Scn1b,Slc12a5,Slitrk1,P2rx7,Ids,Sirpa,Ptgfrn,Cd47,L1cam,Abca2,Cdh23,Psap,Arsg,Tenm4,Gabbr2,Sh3kbp1,Cdh7,Nrxn2,Il1rapl1,Satb2,Cntnap2,Robo2,Adgrl3,Reln,Sv2c,Ptprk,Erlin1,Kiaa1549,Mag	N-glyco
paucimannose	Homeostasis/metabolism phenotype	MPO	261	5127	3.4e-19	Itgb2,Gabra2,Col6a1,Col1a1,Itga3,Fkbp10,Folh1,Ace,Cd320,Pon1,Stk11,Dnase2,Gys1,Cux1,Stx1a,Igf1r,Ctsb,Ggt1,Stimate,Clcn2,M6pr,Gabrb2,Hyal2,Mertk,Lama5,Scube1,Vtn,Dsg4,Rcn3,Hdac2,Lama4,Tnfaip3,Vsir,Egfr,Pofut2,Rhbdf1,Gabra1,Nrcam,Sel1l,Gpld1,Ror2,Ctsl,Gfra2,Osmr,Naga,Tfrc,Kng1,Grm2,Ache,Igf2r,Cdh2,Npc1,Gabbr1,Lmnb1,Fth1,Gusb,Gria4,Slc39a10,Gpr37l1,Lamc1,Pycr2,Atp1b1,Plxna2,Olfm1,Grin1,Itgav,Atrn,Pcsk2,Cst3,Mme,Npr1,Vcam1,Ctso,Glrb,F3,Nbn,Cga,Brinp1,Ppt1,Alpl,Grik3,Smpdl3b,H6pd,Mxra8,Cd38,Gabrb1,Scarb2,P2rx4,Tmem106b,Hibadh,Cntn3,Itpr1,Pzp,Smg1,Stim1,Igsf1,Flna,Lamp1,Gas6,Asah1,Tlr3,Eif2ak3,Ces1e,Cx3cl1,Coq9,Jam3,Nt5e,Ostm1,Lnpep,Lepr,Uggt1,Lcat,Slc25a21,Syne1,Hgsnat,Pbxip1,Apmap,Dner,Hs2st1,Lrrn3,Lrp1,Dpp4,Gria1,Thbs1,Vasn,Ssr2,Asic4,Nceh1,Adgrb1,Nup133,Cpe,Grin3b,Prelp,C1qa,Pkd1,Rnf13,Cacna2d1,Gpr158,Ugt8,Picalm,Scn3b,Plxnb2,Lamp2,Csl,Itga2,Pcdh1,Tmem178b,Sorl1,Pltp,Eogt,Emid1,Grin2b,Gabra3,Rtn4r,Ncam2,Gabrg2,Ptprs,Lrrc8c,Agt,Lrrc15,Pld4,Hyou1,Lamb2,Tnni3k,Bsg,Gcnt2,Idua,Sorcs1,Negr1,Ttr,Gria2,Cr1l,Mysm1,Sypl1,Ptpra,Itga1,Asph,Ntrk2,Phex,Erbb3,Csmd1,Fgfr1,Wdr11,Nptn,Mark4,F5,Scarb1,Atp2b2,Itgb1,Prnp,Insr,Piezo1,Lama2,Pls1,Nfasc,Lrrc8a,Grid2,Asah2,Ankrd11,Scn1b,Dip2b,Slitrk1,Csmd3,P2rx7,Lrig1,Ids,Ctsa,Sirpa,Sort1,Cd47,Ptprd,Abca2,Cdh23,Psap,Gaa,Arsg,Tenm4,Acly,Gabbr2,Creg1,Ptprj,Tctn1,Fam234b,Pm20d1,Sh3kbp1,Nrxn2,Brd2,Satb2,Arvcf,Cntnap4,Large1,Ptpn2,Robo2,Adgrl3,Cdh13,Pld3,Apod,Ergic2,Ctsd,Mtmr3,Tnik,Tusc3,Gabra6,Abca7,Muc5b,Thbs2,Pdgfd,Erlin1,Kiaa1549,Cd200,Gba1,Ppt2,Hspg2,Glg1,Enpp2,Omg,Nrxn1,Adam23,Il6st,Atg9a,Mag	N-glyco
paucimannose	Abnormal locomotor behavior	MPO	119	1532	7.04e-19	Cntn1,Cdh4,Gabra2,Col6a1,Col1a1,Naglu,Folh1,Ace,Epdr1,Ggt1,Lama4,Gabra1,Nrcam,Gpld1,Clptm1l,Spata13,Npc1,Gabbr1,Gria4,Itm2c,Epha4,Gpr37l1,Grin1,Itgav,Slc12a6,Pcsk2,Nbea,Glrb,Brinp1,Smpdl3b,Ptpru,Mxra8,Itpr1,Pzp,Tpp1,Eif2ak3,Cx3cl1,Coq9,Jam3,Clstn2,Lnpep,Lepr,Gabrb3,ptchd1,Thsd7a,Hgsnat,Gns,Ptk7,Lama1,Lrp1,Gria1,Gde1,Cpe,Grin3b,Ugt8,Lamp2,Lrrc4b,Elfn1,Dscam,Nxph3,Eogt,Grin2b,Rtn4r,Ncam2,Gabrg2,Itgb5,Pcdh9,Gcnt2,Idua,Negr1,Hmcn1,Gria2,Mysm1,Ptpra,Lsamp,Nptn,Scarb1,Elfn2,Tmem181a,Atp2b2,Itgb1,Prnp,Lama2,Nfasc,Grid2,Slc12a5,Slitrk1,Rbm26,Ids,Cntnap1,Ptprd,L1cam,Abca2,Cdh23,Psap,Adgrl2,Gaa,Grin2c,Ntn1,Tnr,Cdh7,Nrxn2,Ctsf,Cntnap4,Ptpn2,Cdh13,Apod,Reln,Sv2c,Plod2,Lifr,Ptprk,Abca7,Grm5,Kiaa1549,Hspg2,Cacna2d2,Agrn,Mag	N-glyco
paucimannose	Abnormal somatic nervous system morphology	MPO	92	1000	1.86e-18	Naglu,Folh1,Igf1r,Clcn2,Gabrb2,Mertk,Lama5,Scube1,Top2b,Lama4,Egfr,Ror2,Gfra2,Col2a1,Alcam,Npc1,Gabbr1,Lmnb1,Epha4,Lamc1,Plxna2,Lamc3,Itga6,Slc12a6,Cst3,Glrb,Ntrk1,Ppt1,Alpl,Scarb2,Acan,Man2b1,Dscaml1,Slc44a2,Gabrb3,Pomt1,Ptprf,Syne1,Tecta,Hs2st1,Ptk7,Grid1,Ssr2,Asic4,Atp1b2,Plxnb2,Tenm2,Dscam,Sema5b,Lemd2,Fat4,Chl1,Lamb2,Bsg,Idua,Prom1,Ntrk2,Phex,Erbb3,Fat3,Fgfr1,Nptn,Cntn2,Atp2b2,Itgb1,Prnp,Lama2,Pls1,Nfasc,Ids,Sort1,L1cam,Cdh23,Psap,Arsg,Ntn1,Cntn4,Brd2,Hoxa3,Dcc,Plxna4,Large1,Ctsd,Megf8,Reln,Lifr,Hspg2,Plxna1,Cacna2d2,Agrn,Tenm3,Fat1	N-glyco
paucimannose	Abnormal involuntary movement	MPO	101	1207	9.49e-18	Cdh4,Gabra2,Fkbp10,Grik5,Stx1a,Rcn1,Lama4,Gabra1,Nrcam,Hapln1,Ptprg,Ache,Igf2r,Npc1,Gabbr1,Rps26,Gria4,Epha4,Lamc1,Pycr2,Grin1,Itgav,Slc12a6,Atrn,Pcsk2,Kpna4,Nbea,Glrb,Enpep,Ntrk1,Nbn,Ppt1,H6pd,Scarb2,Hibadh,Sts,Itpr1,Gas6,Asah1,Tlr3,Slc44a2,Clstn2,Ntng2,Lepr,Gabrb3,Pomt1,Slc25a21,Ptprf,Apmap,Dner,Lama1,Lrp1,Gria1,Gde1,Atp1b2,Cpe,Cacna2d1,Elfn1,Nxph3,Lrrc4,Grin2b,Gabra3,Gabrg2,Cadm4,Idua,Gria2,Ptpra,Ntrk2,Erbb3,Csmd1,Fgfr1,Nptn,Mark4,Atp2b2,Prnp,Lama2,Grid2,Ankrd11,Slc12a5,Slitrk1,Csmd3,L1cam,Slc44a1,Abca2,Cntfr,Cdh23,Psap,Gabbr2,Ntn1,Dpp10,Arvcf,Ctsf,Cntnap4,Large1,Ptpn2,Reln,Plod2,Ppt2,Cacna2d2,Agrn,Mag	N-glyco
paucimannose	Growth/size/body region phenotype	MPO	240	4670	1.34e-17	Cntn1,Cdh4,Col6a1,Col1a1,Itga3,Ace,Siae,Stk11,Ca11,Ncstn,Gys1,Cux1,Plod3,Stx1a,Igf1r,Ggt1,Ankrd17,Plxnd1,Lama5,Top2b,Dsg4,Rcn3,Hdac2,Lama4,Tnfaip3,Hsp90b1,Egfr,Rhbdf1,Nrcam,Sel1l,Gpld1,Ror2,Ctsl,Clptm1l,Hapln1,Osmr,Col2a1,Itga5,Tfrc,Ache,Igf2r,Cdh2,Npc1,Gabbr1,Lmnb1,Fth1,Tmem132a,Tctn3,Itgb8,Gusb,Lamc1,Pycr2,Atp1b1,Plxna2,Grin1,Itgav,Kpna4,Nbea,Tspan2,Npr1,Vcam1,Glrb,Ntrk1,F3,Nbn,Cga,Brinp1,Alpl,H6pd,Gabrb1,Scarb2,Sts,Itpr1,Pzp,Tm2d3,Acan,Smg1,Stim1,Gla,Flna,Hcfc1,Asah1,Eif2ak3,Coq9,Jam3,Nectin1,Slc44a2,Atp1b3,Nt5e,Ostm1,Cntnap5a,Lnpep,Lepr,Sv2a,Uggt1,Gabrb3,Poglut1,Slc25a21,Syne1,Thsd7a,Hgsnat,Pbxip1,Apmap,Igsf8,Cdh10,Lama1,Lrp1,Tubgcp4,Dpp4,Gria1,Ssr2,Adgrb1,Eef2,Tmc7,Gxylt1,Nup133,Cpe,Grin3b,Pkd1,Picalm,Scn3b,Lamp2,Lrrc4b,Fzd9,Elfn1,Adam22,Col6a3,Lemd2,Sorl1,Fat4,Grin2b,Rtn4r,Adam10,Chl1,Ptprs,Mia3,Lrrc8c,Agt,Nup214,Lrrc15,Slit3,Pld4,Bsg,Mfap4,Gcnt2,Idua,Grik1,Aplp2,Negr1,Ntm,Cdh12,Gria2,Cr1l,Mysm1,Ptpra,Ntrk2,Phex,Slc1a2,Sgcb,Ltbp3,Erbb3,Fgfr1,Wdr11,Nptn,Mark4,Cadm1,Scarb1,Lgi1,Tmem181a,Atp2b2,Itgb1,Celsr2,Insr,Arsb,Piezo1,Lama2,Pls1,Lrrc8a,Grid2,Pgap1,Ggh,Ankrd11,Slc12a5,Brd9,Slitrk1,Rbm26,B3glct,Csmd3,Lrig1,Ids,Ctsa,Cntnap1,Sirpa,Ece1,Ptprd,L1cam,Slc44a1,Cdh23,Psap,Gaa,Tenm4,Tmem8b,Vcan,Creg1,Ptprj,Sh3kbp1,Brd2,Satb2,Hoxa3,Cntnap2,Large1,Ptpn2,Adgrb3,Terf2,Megf8,Reln,Tnik,Nxph1,Plod2,Tusc3,Lifr,Sv2b,Slit2,Os9,Erlin1,Cd200,Gba1,Ppt2,Hspg2,Glg1,Cacna2d2,Enpp2,Ubtf,Nrxn1,Mdga2,Agrn,Il6st,Mag,Glce,Fat1	N-glyco
paucimannose	Abnormal hindbrain morphology	MPO	59	453	1.64e-17	Cntn1,Naglu,Acp2,Scube1,Egfr,Nrcam,Sil1,Npc1,Gpr37l1,Plxna2,Atrn,Glrb,Manba,Nbn,Ppt1,Sparcl1,Sts,Itpr1,Tpp1,Cbln1,Gabrb3,Hgsnat,Dner,Lama1,Atp1b2,Pkd1,Ugt8,Plxnb2,Dscam,Adam10,Gas1,Idua,Ntrk2,Erbb3,Fgfr1,Lgi1,Atp2b2,Itgb1,Prnp,Nfasc,Grid2,Slc12a5,Cntnap1,L1cam,Cntfr,Psap,Grin2c,Arsg,Lrp8,Ntn1,Il1rapl1,Dcc,Robo2,Reln,Tnik,Slit2,Gba1,Ppt2,Cacna2d2	N-glyco
paucimannose	Abnormal postnatal growth/weight/body size	MPO	157	2493	2.18e-17	Cntn1,Cdh4,Col6a1,Col1a1,Stk11,Ca11,Cux1,Igf1r,Ggt1,Lama5,Top2b,Dsg4,Hdac2,Tnfaip3,Egfr,Rhbdf1,Nrcam,Sel1l,Gpld1,Ror2,Ctsl,Clptm1l,Hapln1,Osmr,Col2a1,Tfrc,Ache,Igf2r,Npc1,Tmem132a,Gusb,Lamc1,Pycr2,Plxna2,Grin1,Nbea,Glrb,Ntrk1,Cga,Brinp1,Alpl,H6pd,Gabrb1,Scarb2,Sts,Itpr1,Pzp,Tm2d3,Acan,Smg1,Hcfc1,Eif2ak3,Coq9,Nectin1,Slc44a2,Ostm1,Cntnap5a,Lnpep,Lepr,Sv2a,Gabrb3,Slc25a21,Thsd7a,Hgsnat,Pbxip1,Igsf8,Cdh10,Lama1,Lrp1,Dpp4,Gria1,Adgrb1,Nup133,Cpe,Grin3b,Pkd1,Picalm,Scn3b,Lamp2,Fzd9,Elfn1,Adam22,Col6a3,Grin2b,Rtn4r,Mia3,Lrrc8c,Agt,Nup214,Lrrc15,Pld4,Mfap4,Grik1,Negr1,Cdh12,Gria2,Mysm1,Ptpra,Ntrk2,Phex,Slc1a2,Sgcb,Ltbp3,Fgfr1,Wdr11,Nptn,Mark4,Cadm1,Scarb1,Lgi1,Tmem181a,Atp2b2,Itgb1,Insr,Arsb,Lama2,Lrrc8a,Grid2,Ggh,Ankrd11,Slc12a5,Slitrk1,Rbm26,B3glct,Csmd3,Lrig1,Ids,Ctsa,Cntnap1,Sirpa,Ptprd,L1cam,Slc44a1,Cdh23,Psap,Tenm4,Tmem8b,Sh3kbp1,Cntnap2,Large1,Ptpn2,Megf8,Reln,Tnik,Lifr,Sv2b,Erlin1,Cd200,Gba1,Hspg2,Glg1,Cacna2d2,Nrxn1,Agrn,Il6st,Mag,Glce	N-glyco
paucimannose	Abnormal reflex	MPO	99	1197	4.32e-17	Cdh4,Gabra2,Fkbp10,Grik5,Stx1a,Rcn1,Lama4,Gabra1,Nrcam,Hapln1,Ptprg,Ache,Igf2r,Npc1,Gabbr1,Rps26,Gria4,Epha4,Lamc1,Pycr2,Grin1,Slc12a6,Atrn,Pcsk2,Kpna4,Nbea,Glrb,Enpep,Ntrk1,Ppt1,H6pd,Scarb2,Hibadh,Sts,Itpr1,Gas6,Asah1,Tlr3,Slc44a2,Clstn2,Ntng2,Lepr,Gabrb3,Pomt1,Slc25a21,Ptprf,Apmap,Dner,Lama1,Lrp1,Gria1,Gde1,Atp1b2,Cpe,Cacna2d1,Elfn1,Nxph3,Lrrc4,Grin2b,Gabra3,Gabrg2,Cadm4,Idua,Gria2,Ptpra,Ntrk2,Erbb3,Csmd1,Fgfr1,Nptn,Mark4,Atp2b2,Prnp,Lama2,Grid2,Ankrd11,Slc12a5,Slitrk1,Csmd3,L1cam,Slc44a1,Abca2,Cntfr,Cdh23,Psap,Gabbr2,Ntn1,Dpp10,Arvcf,Ctsf,Cntnap4,Large1,Ptpn2,Reln,Plod2,Ppt2,Cacna2d2,Agrn,Mag	N-glyco
paucimannose	Abnormal neurite morphology	MPO	58	457	9.31e-17	Cntn1,Acp2,Ncstn,Clcn2,Lama4,Nrcam,Npc1,Gabbr1,Lmnb1,Epha4,Plxna2,Itga6,Slc12a6,Mme,Ntrk1,Itpr1,Tlr3,Man2b1,Coq9,Lepr,Gabrb3,Pomt1,Lama1,Lrp1,Gria1,C1qa,Gpr158,Elfn1,Hepacam,Dscam,Sema5b,Grin2b,Chl1,Gas1,Cadm4,Pcdh9,Grin3a,Ntrk2,Nptn,Lgi1,Nfasc,Grid2,Scn1b,Slc12a5,Cntnap1,Cd47,L1cam,Abca2,Psap,Vcan,Plxna4,Robo2,Adgrl3,Slit2,Hspg2,Cacna2d2,Agrn,Mag	N-glyco
paucimannose	Abnormal telencephalon morphology	MPO	75	747	1.01e-16	Naglu,Folh1,Stk11,Ncstn,Plxna3,Top2b,Hdac2,Egfr,Itga5,Ache,Cdh2,Npc1,Lmnb1,Epha4,Lamc1,Pycr2,Plxna2,Grin1,Itga6,Slc12a6,Atrn,Cst3,Efna3,Manba,Brinp1,Ppt1,Tlr3,Man2b1,Jam3,Gabrb3,Hgsnat,Sema7a,Adgrb1,Atp1b2,C1qa,Plxnb2,Tenm2,Lrrc4b,Fzd9,Dscam,Lemd2,Grin2b,Chl1,Ptprs,Agt,Pcdh9,Gria2,Ptpra,Ntrk2,Slc1a2,Erbb3,Fgfr1,Wdr11,Cadm1,Lgi1,Atp2b2,Cntn6,Itgb1,Prnp,Pgap1,L1cam,Psap,Arsg,Lrp8,Gabbr2,Tnr,Tctn1,Plxna4,Robo2,Ctsd,Reln,Gba1,Ppt2,Hspg2,Il6st	N-glyco
paucimannose	Abnormal metencephalon morphology	MPO	55	422	2.61e-16	Cntn1,Naglu,Acp2,Egfr,Nrcam,Sil1,Npc1,Gpr37l1,Plxna2,Glrb,Manba,Nbn,Ppt1,Sparcl1,Sts,Itpr1,Tpp1,Cbln1,Gabrb3,Hgsnat,Dner,Lama1,Atp1b2,Pkd1,Ugt8,Plxnb2,Dscam,Gas1,Idua,Ntrk2,Erbb3,Fgfr1,Lgi1,Atp2b2,Itgb1,Prnp,Nfasc,Grid2,Slc12a5,Cntnap1,Cntfr,Psap,Grin2c,Arsg,Lrp8,Ntn1,Il1rapl1,Dcc,Robo2,Reln,Tnik,Slit2,Gba1,Ppt2,Cacna2d2	N-glyco
paucimannose	Abnormal cerebellar cortex morphology	MPO	49	334	2.89e-16	Cntn1,Naglu,Acp2,Egfr,Sil1,Npc1,Gpr37l1,Plxna2,Glrb,Nbn,Ppt1,Sparcl1,Sts,Itpr1,Tpp1,Cbln1,Gabrb3,Hgsnat,Dner,Lama1,Atp1b2,Ugt8,Plxnb2,Dscam,Gas1,Idua,Ntrk2,Erbb3,Fgfr1,Lgi1,Atp2b2,Itgb1,Prnp,Nfasc,Grid2,Slc12a5,Cntnap1,Psap,Grin2c,Arsg,Lrp8,Il1rapl1,Robo2,Reln,Tnik,Slit2,Gba1,Ppt2,Cacna2d2	N-glyco
paucimannose	Abnormal cerebral hemisphere morphology	MPO	64	579	6.13e-16	Naglu,Folh1,Stk11,Ncstn,Plxna3,Top2b,Hdac2,Egfr,Itga5,Ache,Cdh2,Npc1,Lmnb1,Epha4,Lamc1,Pycr2,Plxna2,Grin1,Itga6,Slc12a6,Atrn,Cst3,Efna3,Manba,Brinp1,Ppt1,Tlr3,Man2b1,Jam3,Gabrb3,Hgsnat,Adgrb1,C1qa,Tenm2,Fzd9,Dscam,Grin2b,Chl1,Agt,Pcdh9,Gria2,Ptpra,Ntrk2,Slc1a2,Erbb3,Fgfr1,Cadm1,Lgi1,Atp2b2,Cntn6,Itgb1,Prnp,Pgap1,L1cam,Psap,Arsg,Lrp8,Gabbr2,Tnr,Plxna4,Ctsd,Reln,Gba1,Ppt2	N-glyco
paucimannose	Abnormal cerebellum morphology	MPO	52	386	6.18e-16	Cntn1,Naglu,Acp2,Egfr,Nrcam,Sil1,Npc1,Gpr37l1,Plxna2,Glrb,Manba,Nbn,Ppt1,Sparcl1,Sts,Itpr1,Tpp1,Cbln1,Gabrb3,Hgsnat,Dner,Lama1,Atp1b2,Pkd1,Ugt8,Plxnb2,Dscam,Gas1,Idua,Ntrk2,Erbb3,Fgfr1,Lgi1,Atp2b2,Itgb1,Prnp,Nfasc,Grid2,Slc12a5,Cntnap1,Psap,Grin2c,Arsg,Lrp8,Il1rapl1,Robo2,Reln,Tnik,Slit2,Gba1,Ppt2,Cacna2d2	N-glyco
paucimannose	Cardiovascular system phenotype	MPO	170	2949	1.38e-15	Btbd17,Itgb2,Gabra2,Col1a1,Itga3,Fkbp10,Naglu,Folh1,Ace,Cd320,Pon1,Stk11,Ncstn,Gys1,Plod3,Igf1r,Rcn1,Clcn2,Ankrd17,Mertk,Plxnd1,Lama5,Scube1,Plod1,Hdac2,Lama4,Hsp90b1,Vsir,Egfr,Pofut2,Gpld1,Ctsl,Col2a1,Itga5,Tfrc,Ache,Igf2r,Cdh2,Npc1,Fth1,Tmem132a,Tctn3,Itgb8,Rps26,Gpr37l1,Lamc1,Atp1b1,Grin1,Itgav,Itga6,Atrn,Pcsk2,Kpna4,Nbea,Mme,Npr1,Efna1,Vcam1,Enpep,F3,Manba,Ctbs,Alpl,H6pd,Scarb2,P2rx4,Creld1,Acan,Smg1,Stim1,Gla,Flna,Gas6,Tlr3,Man2b1,Coq9,Jam3,Nt5e,Cntnap5a,Lepr,Uggt1,Poglut1,Lcat,Pomt1,Slc25a21,Syne1,Hgsnat,Apmap,Lama1,Lrp1,Dpp4,Thbs1,Ssr2,Ptprm,Tmc7,Gxylt1,Nup133,Pkd1,Rnf13,Cacna2d1,Scn3b,Lamp2,Pcdh20,Lemd2,Sorl1,Myorg,Adam10,Agt,Lrrc15,Slit3,Tnni3k,Idua,Sema3e,Prom1,Ntm,Cr1l,Mysm1,Asph,Phex,Sgcb,Erbb3,Fgfr1,Wdr11,Nptn,F5,Scarb1,Itgb1,Insr,Arsb,Piezo1,Ankrd11,Thsd4,Slc12a5,Csmd3,P2rx7,Ctsa,Sema6d,Ece1,Cd47,Slc44a1,Psap,Adgrl2,Gaa,Arsg,Tenm4,Anpep,Vcan,Creg1,Ptprj,Dpp10,Brd2,Hoxa3,Opcml,Large1,Apod,Optc,Megf8,Plod2,Slit2,Abca7,Thbs2,Pdgfd,Gba1,Hspg2,Glg1,Cacna2d2,Enpp2,Ubtf,Il6st,Fat1	N-glyco
paucimannose	Abnormal cerebellar layer morphology	MPO	45	300	3.28e-15	Cntn1,Naglu,Acp2,Egfr,Sil1,Npc1,Gpr37l1,Plxna2,Glrb,Nbn,Ppt1,Sparcl1,Sts,Itpr1,Tpp1,Cbln1,Hgsnat,Dner,Lama1,Atp1b2,Ugt8,Plxnb2,Gas1,Idua,Ntrk2,Erbb3,Lgi1,Atp2b2,Prnp,Nfasc,Grid2,Slc12a5,Cntnap1,Psap,Grin2c,Arsg,Lrp8,Il1rapl1,Robo2,Reln,Tnik,Slit2,Gba1,Ppt2,Cacna2d2	N-glyco
paucimannose	Abnormal nervous system development	MPO	88	1059	3.46e-15	Cntn1,Acp2,Ncstn,Plxna3,Plod3,Igf1r,Lama5,Scube1,Top2b,Lama4,Egfr,Col2a1,Itga5,Tfrc,Cdh2,Tctn3,Itgb8,Epha4,Gpr37l1,Lamc1,Pycr2,Itgav,Itga6,F3,Nbn,Brinp1,Itpr1,Creld1,Tm2d3,Smg1,Asah1,Tlr3,Tmem231,Jam3,Atp1b3,Lepr,Poglut1,Ptprf,Sema7a,Dner,Ptk7,Lama1,Gxylt1,Nup133,Pkd1,Plxnb2,Fzd9,Dscam,Lemd2,Rtn4r,Adam10,Ptprs,Gas1,Ntm,Gria2,Ntrk2,Erbb3,Fgfr1,Wdr11,Fut9,Nptn,Lgi1,Atp2b2,Itgb1,Prnp,Piezo1,Lama2,Grid2,Pgap1,L1cam,Lrp8,Tenm4,Ntn1,Tctn1,Brd2,Dcc,Plxna4,Robo2,Megf8,Reln,Tnik,Unc5d,Hspg2,Cacna2d2,Enpp2,Ubtf,Agrn,Il6st	N-glyco
paucimannose	Decreased body size	MPO	106	1474	1.53e-14	Cntn1,Col6a1,Col1a1,Stk11,Cux1,Ggt1,Lama5,Top2b,Dsg4,Hdac2,Tnfaip3,Egfr,Rhbdf1,Nrcam,Sel1l,Ror2,Ctsl,Clptm1l,Hapln1,Col2a1,Tfrc,Ache,Npc1,Gusb,Lamc1,Plxna2,Nbea,Glrb,Ntrk1,Cga,Brinp1,Alpl,Gabrb1,Sts,Itpr1,Acan,Hcfc1,Eif2ak3,Coq9,Nectin1,Slc44a2,Ostm1,Lepr,Sv2a,Gabrb3,Slc25a21,Thsd7a,Pbxip1,Gria1,Nup133,Grin3b,Pkd1,Picalm,Scn3b,Fzd9,Adam22,Col6a3,Grin2b,Mia3,Agt,Nup214,Pld4,Mfap4,Negr1,Cdh12,Gria2,Mysm1,Ntrk2,Phex,Slc1a2,Ltbp3,Fgfr1,Wdr11,Cadm1,Lgi1,Atp2b2,Itgb1,Arsb,Lama2,Grid2,Ankrd11,Slc12a5,B3glct,Csmd3,Lrig1,Ids,Ctsa,Cntnap1,L1cam,Psap,Tenm4,Tmem8b,Cntnap2,Large1,Ptpn2,Megf8,Reln,Lifr,Sv2b,Gba1,Hspg2,Glg1,Cacna2d2,Agrn,Il6st,Glce	N-glyco
paucimannose	Abnormal body size	MPO	123	1862	1.53e-14	Cntn1,Col6a1,Col1a1,Stk11,Ca11,Cux1,Igf1r,Ggt1,Lama5,Top2b,Dsg4,Hdac2,Tnfaip3,Egfr,Rhbdf1,Nrcam,Sel1l,Ror2,Ctsl,Clptm1l,Hapln1,Osmr,Col2a1,Tfrc,Ache,Igf2r,Npc1,Gusb,Lamc1,Plxna2,Nbea,Glrb,Ntrk1,Cga,Brinp1,Alpl,Gabrb1,Sts,Itpr1,Pzp,Acan,Smg1,Hcfc1,Eif2ak3,Coq9,Nectin1,Slc44a2,Ostm1,Lnpep,Lepr,Sv2a,Gabrb3,Slc25a21,Thsd7a,Pbxip1,Lrp1,Dpp4,Gria1,Nup133,Cpe,Grin3b,Pkd1,Picalm,Scn3b,Lamp2,Fzd9,Adam22,Col6a3,Grin2b,Mia3,Lrrc8c,Agt,Nup214,Lrrc15,Pld4,Mfap4,Negr1,Cdh12,Gria2,Mysm1,Ntrk2,Phex,Slc1a2,Sgcb,Ltbp3,Fgfr1,Wdr11,Mark4,Cadm1,Lgi1,Atp2b2,Itgb1,Arsb,Lama2,Lrrc8a,Grid2,Ankrd11,Slc12a5,B3glct,Csmd3,Lrig1,Ids,Ctsa,Cntnap1,L1cam,Cdh23,Psap,Tenm4,Tmem8b,Cntnap2,Large1,Ptpn2,Megf8,Reln,Lifr,Sv2b,Gba1,Hspg2,Glg1,Cacna2d2,Agrn,Il6st,Glce	N-glyco
paucimannose	Abnormal glial cell morphology	MPO	43	290	2.3e-14	Folh1,Acp2,Igf1r,Lama4,Cdh2,Npc1,Itgb8,Lamc1,Itgav,Tspan2,Nbn,Ppt1,Scarb2,Sts,Man2b1,Hgsnat,Dner,Gns,Lama1,Plxnb2,Hepacam,Adam22,Lamb2,Idua,Gria2,Erbb3,Fgfr1,Cadm1,Itgb1,Prnp,Lama2,L1cam,Psap,Arsg,Large1,Ctsd,Lifr,Cd200,Gba1,Hspg2,Cacna2d2,Il6st,Mag	N-glyco
paucimannose	Abnormal long term potentiation	MPO	38	231	7.15e-14	Itga3,Ncan,Gys1,Stx1a,Icam5,Hdac2,Itm2b,Gabbr1,Epha4,Grin1,Nbea,Efna3,Grik3,P2rx4,Man2b1,Lepr,Lrp1,Gria1,Adgrb1,Lrrc4b,Elfn1,Grin2b,Grik1,Gria2,Ntrk2,Ptprz1,Bcan,Prnp,Lama2,Sirpa,Ptprd,Psap,Lrp8,Thy1,Dpp6,B3gat1,Grm5,Nell2	N-glyco
paucimannose	Abnormal survival	MPO	243	5150	1.48e-13	Cntn1,Itgb2,Gabra2,Col1a1,Itga3,Fkbp10,Naglu,Ace,Siae,Stk11,Ncstn,Dnase2,Gys1,Cux1,Plod3,Stx1a,Igf1r,Ggt1,Tpbg,M6pr,Hyal2,Ankrd17,Plxnd1,Lama5,Scube1,Top2b,Plod1,Atp6ap1,Dsg4,Rcn3,Hdac2,Lama4,Tnfaip3,Hsp90b1,Egfr,Pofut2,Rhbdf1,Gabra1,Sel1l,Ror2,Ctsl,Clptm1l,Hapln1,Emb,Eaf1,Col2a1,Itga5,Tfrc,Ache,Igf2r,Cdh2,Npc1,Gabbr1,Lmnb1,Fth1,Tmem132a,Tctn3,Itgb8,Gusb,Slc39a10,Tmem131,Itm2c,Tor1aip1,Lamc1,Pycr2,Atp1b1,Fcgr2,Grin1,Itgav,Itga6,Atrn,Pcsk2,Cst3,Nbea,Npr1,Vcam1,Glrb,Ntrk1,F3,Nbn,Brinp1,Cachd1,Ppt1,Alpl,Mxra8,Scarb2,Sts,Itpr1,Creld1,Tm2d3,Acan,Smg1,Tpp1,Stim1,Flna,Hcfc1,Prps1,Asah1,Eif2ak3,Coq9,Tmem231,Jam3,Dscaml1,Atp1b3,Ostm1,Abi3bp,Lepr,Sv2a,Uggt1,Gabrb3,Poglut1,Pomt1,Syne1,Mrpl23,Hgsnat,Hs2st1,Gns,Ptk7,Lama1,Lrp1,Tubgcp4,Thbs1,Ssr2,Eef2,Gde1,Gxylt1,Atp1b2,Nup133,C1qa,Pkd1,Ugt8,Picalm,Plxnb2,Lamp2,Plppr4,Lrrc4b,Fzd9,Lrp1b,Adam22,Dscam,Lemd2,Eogt,Fat4,Grin2b,Gabrg2,Adam10,Ptprs,Gas1,Mia3,Agt,Nup214,Slit3,Hyou1,Lamb2,Bsg,Pcdh9,Idua,Aplp2,Ntm,Gria2,Cr1l,Asph,Ntrk2,Slc1a2,Ltbp3,Erbb3,Fgfr1,Wdr11,F5,Scarb1,Lgi1,Itgb1,Prnp,Insr,Piezo1,Lama2,Nfasc,Lrrc8a,Grid2,Pgap1,Ankrd11,Scn1b,Slc12a5,Brd9,Slitrk1,Rbm26,Ids,Ctsa,Cntnap1,Ca4,Ece1,Sort1,Cd47,Ptprd,L1cam,Cntfr,Cdh23,Psap,Adgrl2,Tenm4,Acly,Gabbr2,Ntn1,Vcan,Ptprj,Tctn1,Nrxn2,Brd2,Satb2,Hoxa3,Dcc,Nrg2,Ctsf,Large1,Ptpn2,Robo2,Dpp6,Adgrb3,Terf2,Ergic2,Ctsd,Megf8,Reln,Plod2,Tusc3,Lifr,Slit2,Muc5b,Thbs2,Gba1,Ppt2,Hspg2,Glg1,Cacna2d2,Enpp2,Ubtf,Agrn,Adam23,Il6st,Atg9a,Glce,Tenm3,Fat1	N-glyco
paucimannose	Perinatal lethality	MPO	88	1143	2.17e-13	Itgb2,Col1a1,Itga3,Fkbp10,Stk11,Dnase2,Gys1,Cux1,Plod3,Igf1r,Plxnd1,Lama5,Scube1,Top2b,Rcn3,Hdac2,Lama4,Egfr,Rhbdf1,Gabra1,Ror2,Clptm1l,Hapln1,Col2a1,Igf2r,Cdh2,Gabbr1,Lmnb1,Tctn3,Gusb,Tor1aip1,Lamc1,Grin1,Itgav,Itga6,Nbea,F3,Acan,Stim1,Flna,Jam3,Sv2a,Gabrb3,Syne1,Hs2st1,Ptk7,Lrp1,Eef2,Pkd1,Plxnb2,Adam22,Dscam,Fat4,Grin2b,Gabrg2,Adam10,Ptprs,Mia3,Ntrk2,Erbb3,Fgfr1,Wdr11,F5,Scarb1,Itgb1,Lama2,Grid2,Pgap1,Slc12a5,Ece1,Cntfr,Psap,Ntn1,Vcan,Brd2,Satb2,Hoxa3,Dcc,Robo2,Lifr,Slit2,Gba1,Hspg2,Agrn,Il6st,Atg9a,Glce,Fat1	N-glyco
paucimannose	Vision/eye phenotype	MPO	106	1550	3.31e-13	Cntn1,Itgb2,Col1a1,Naglu,Cd320,Ncstn,Plxna3,Stx1a,Rcn1,Clcn2,Mertk,Plxnd1,Top2b,Hdac2,Egfr,Nrcam,Ror2,Gfra2,Col2a1,Alcam,Ache,Gpr37l1,Plxna2,Lamc3,Grin1,Itga6,Slc12a6,F3,Ppt1,Gabrb1,Sparcl1,Hibadh,Tm2d3,Smg1,Flna,Gas6,Man2b1,Nectin1,Dscaml1,Ostm1,Lepr,Lcat,Pomt1,Sdk2,Ptprf,Apmap,Hs2st1,Lama1,Thbs1,Ssr2,Atp1b2,Plxnb2,Tenm2,Dscam,Col6a3,Sema5b,Lemd2,Pltp,Ncam2,Gas1,Lamb2,Bsg,Plxnb1,Sema3e,Prom1,Ttr,Cr1l,Grin3a,Ntrk2,Ltbp3,Fat3,Fgfr1,Wdr11,Sipa1l3,Itgb1,Arsb,Grid2,Ankrd11,Slc12a5,Plxnc1,B3glct,Lpo,Sirpa,Ece1,Sort1,Rnf130,Cd47,L1cam,Slc44a1,Cdh23,Psap,Arsg,Brd2,Dcc,Plxna4,Large1,Bfsp2,Optc,Ctsd,Reln,Sv2b,Ppt2,Hspg2,Plxna1,Ubtf,Fat1	N-glyco
paucimannose	Premature death	MPO	92	1252	6.04e-13	Itgb2,Col1a1,Naglu,Ace,Stk11,Ncstn,Cux1,Ggt1,Tpbg,Hyal2,Lama5,Plod1,Tnfaip3,Hsp90b1,Rhbdf1,Gabra1,Tfrc,Ache,Cdh2,Npc1,Gabbr1,Gusb,Pycr2,Fcgr2,Grin1,Itgav,Atrn,Pcsk2,Npr1,Ntrk1,F3,Ppt1,Mxra8,Scarb2,Sts,Itpr1,Acan,Smg1,Tpp1,Flna,Asah1,Coq9,Jam3,Ostm1,Lepr,Sv2a,Gabrb3,Hgsnat,Gns,Lrp1,C1qa,Pkd1,Ugt8,Lamp2,Fzd9,Gabrg2,Ptprs,Slit3,Idua,Gria2,Asph,Ntrk2,Slc1a2,Lgi1,Itgb1,Prnp,Insr,Lama2,Lrrc8a,Scn1b,Ids,Ctsa,Cntnap1,Cd47,Ptprd,Psap,Gabbr2,Ctsf,Large1,Ptpn2,Ctsd,Reln,Muc5b,Thbs2,Gba1,Ppt2,Hspg2,Cacna2d2,Agrn,Il6st,Tenm3,Fat1	N-glyco
paucimannose	Abnormal homeostasis	MPO	209	4250	8.77e-13	Itgb2,Col6a1,Col1a1,Fkbp10,Ace,Cd320,Stk11,Dnase2,Gys1,Cux1,Stx1a,Igf1r,Ctsb,Ggt1,Stimate,M6pr,Hyal2,Mertk,Lama5,Scube1,Vtn,Dsg4,Rcn3,Lama4,Tnfaip3,Vsir,Egfr,Rhbdf1,Nrcam,Sel1l,Gpld1,Ror2,Ctsl,Osmr,Naga,Tfrc,Kng1,Grm2,Cdh2,Npc1,Gabbr1,Lmnb1,Fth1,Gusb,Slc39a10,Pycr2,Plxna2,Grin1,Itgav,Pcsk2,Mme,Npr1,Vcam1,Ctso,Glrb,F3,Cga,Ppt1,Alpl,Grik3,Smpdl3b,H6pd,Mxra8,Gabrb1,Scarb2,P2rx4,Tmem106b,Hibadh,Cntn3,Itpr1,Pzp,Smg1,Stim1,Igsf1,Flna,Lamp1,Gas6,Asah1,Tlr3,Eif2ak3,Ces1e,Coq9,Jam3,Nt5e,Ostm1,Lnpep,Lepr,Uggt1,Lcat,Slc25a21,Hgsnat,Apmap,Dner,Hs2st1,Lrrn3,Lrp1,Dpp4,Gria1,Ssr2,Asic4,Adgrb1,Nup133,Cpe,Grin3b,Prelp,C1qa,Pkd1,Rnf13,Cacna2d1,Gpr158,Ugt8,Picalm,Scn3b,Lamp2,Itga2,Pcdh1,Tmem178b,Sorl1,Pltp,Eogt,Emid1,Rtn4r,Ncam2,Ptprs,Lrrc8c,Agt,Lrrc15,Pld4,Bsg,Gcnt2,Idua,Negr1,Ttr,Mysm1,Sypl1,Itga1,Ntrk2,Phex,Erbb3,Csmd1,Fgfr1,Wdr11,Nptn,Mark4,F5,Scarb1,Atp2b2,Itgb1,Prnp,Insr,Piezo1,Lama2,Nfasc,Lrrc8a,Grid2,Asah2,Ankrd11,Scn1b,Dip2b,Slitrk1,Csmd3,P2rx7,Lrig1,Ids,Sirpa,Sort1,Cd47,Ptprd,Abca2,Cdh23,Psap,Gaa,Arsg,Tenm4,Creg1,Tctn1,Fam234b,Pm20d1,Sh3kbp1,Nrxn2,Brd2,Satb2,Arvcf,Cntnap4,Large1,Ptpn2,Robo2,Adgrl3,Cdh13,Pld3,Apod,Ergic2,Ctsd,Mtmr3,Tnik,Tusc3,Abca7,Muc5b,Erlin1,Kiaa1549,Cd200,Gba1,Ppt2,Glg1,Enpp2,Nrxn1,Adam23,Il6st,Mag	N-glyco
paucimannose	Abnormal cardiovascular system morphology	MPO	130	2148	8.77e-13	Itgb2,Col1a1,Itga3,Fkbp10,Naglu,Folh1,Ace,Cd320,Pon1,Stk11,Ncstn,Gys1,Plod3,Igf1r,Rcn1,Ankrd17,Mertk,Plxnd1,Lama5,Plod1,Hdac2,Lama4,Hsp90b1,Vsir,Egfr,Pofut2,Gpld1,Ctsl,Itga5,Tfrc,Ache,Igf2r,Cdh2,Npc1,Tmem132a,Tctn3,Itgb8,Lamc1,Atp1b1,Itgav,Itga6,Atrn,Kpna4,Mme,Npr1,Efna1,Vcam1,F3,Manba,Ctbs,Scarb2,P2rx4,Creld1,Acan,Smg1,Stim1,Gla,Flna,Man2b1,Coq9,Cntnap5a,Lepr,Uggt1,Poglut1,Lcat,Slc25a21,Hgsnat,Apmap,Lama1,Lrp1,Thbs1,Ssr2,Tmc7,Gxylt1,Nup133,Pkd1,Lamp2,Lemd2,Adam10,Agt,Slit3,Tnni3k,Idua,Sema3e,Prom1,Ntm,Cr1l,Mysm1,Sgcb,Erbb3,Fgfr1,Wdr11,Nptn,Scarb1,Itgb1,Insr,Arsb,Piezo1,Ankrd11,Thsd4,Slc12a5,Csmd3,Ctsa,Sema6d,Ece1,Cd47,Slc44a1,Psap,Adgrl2,Gaa,Arsg,Tenm4,Vcan,Creg1,Ptprj,Brd2,Hoxa3,Large1,Optc,Megf8,Plod2,Slit2,Thbs2,Pdgfd,Gba1,Hspg2,Enpp2,Ubtf,Il6st,Fat1	N-glyco
paucimannose	Hypoactivity	MPO	72	846	1.03e-12	Cdh4,Gabra2,Col1a1,Epdr1,Ggt1,Nrcam,Gpld1,Npc1,Gabbr1,Gria4,Itm2c,Grin1,Nbea,Smpdl3b,Pzp,Tpp1,Eif2ak3,Cx3cl1,Coq9,Jam3,Lnpep,Lepr,Gabrb3,Hgsnat,Gns,Ptk7,Gria1,Gde1,Cpe,Grin3b,Ugt8,Lamp2,Lrrc4b,Elfn1,Eogt,Rtn4r,Gabrg2,Itgb5,Gcnt2,Idua,Negr1,Gria2,Mysm1,Ptpra,Nptn,Scarb1,Itgb1,Prnp,Lama2,Nfasc,Grid2,Slc12a5,Slitrk1,Ids,Cntnap1,L1cam,Cdh23,Psap,Adgrl2,Gaa,Grin2c,Cdh7,Nrxn2,Cntnap4,Ptpn2,Apod,Reln,Sv2c,Lifr,Abca7,Kiaa1549,Mag	N-glyco
paucimannose	Mortality/aging	MPO	253	5549	1.22e-12	Cntn1,Itgb2,Gabra2,Col1a1,Itga3,Fkbp10,Naglu,Ace,Siae,Stk11,Ncstn,Dnase2,Gys1,Cux1,Plod3,Stx1a,Igf1r,Ggt1,Tpbg,M6pr,Hyal2,Ankrd17,Mertk,Plxnd1,Lama5,Scube1,Top2b,Plod1,Atp6ap1,Dsg4,Rcn3,Hdac2,Lama4,Tnfaip3,Hsp90b1,Egfr,Pofut2,Rhbdf1,Gabra1,Sel1l,Ror2,Ctsl,Clptm1l,Hapln1,Emb,Eaf1,Col2a1,Itga5,Tfrc,Ache,Igf2r,Cdh2,Npc1,Gabbr1,Lmnb1,Fth1,Tmem132a,Tctn3,Itgb8,Gusb,Slc39a10,Tmem131,Itm2c,Tor1aip1,Lamc1,Pycr2,Atp1b1,Fcgr2,Grin1,Itgav,Itga6,Atrn,Pcsk2,Cst3,Nbea,Npr1,Vcam1,Glrb,Ntrk1,F3,Nbn,Brinp1,Cachd1,Ppt1,Alpl,Mxra8,Scarb2,Sts,Itpr1,Creld1,Pzp,Tm2d3,Acan,Smg1,Tpp1,Stim1,Flna,Hcfc1,Prps1,Gas6,Asah1,Tlr3,Eif2ak3,Coq9,Tmem231,Jam3,Dscaml1,Atp1b3,Ostm1,Abi3bp,Lepr,Sv2a,Uggt1,Gabrb3,Poglut1,Pomt1,Syne1,Mrpl23,Hgsnat,Hs2st1,Gns,Ptk7,Lama1,Lrp1,Tubgcp4,Dpp4,Thbs1,Vasn,Ssr2,Eef2,Gde1,Gxylt1,Atp1b2,Nup133,C1qa,Pkd1,Ugt8,Picalm,Plxnb2,Lamp2,Plppr4,Lrrc4b,Fzd9,Lrp1b,Adam22,Dscam,Lemd2,Eogt,Fat4,Grin2b,Gabrg2,Adam10,Ptprs,Gas1,Mia3,Agt,Nup214,Slit3,Hyou1,Lamb2,Bsg,Pcdh9,Idua,Aplp2,Ntm,Gria2,Cr1l,Asph,Ntrk2,Slc1a2,Ltbp3,Erbb3,Fgfr1,Wdr11,Tlr9,F5,Scarb1,Lgi1,Itgb1,Prnp,Insr,Piezo1,Lama2,Pls1,Nfasc,Lrrc8a,Grid2,Pgap1,Ankrd11,Scn1b,Slc12a5,Brd9,Slitrk1,Rbm26,Ids,Ctsa,Cntnap1,Ca4,Ece1,Sort1,Cd47,Ptprd,L1cam,Abca2,Cntfr,Cdh23,Psap,Adgrl2,Tenm4,Acly,Gabbr2,Ntn1,Vcan,Ptprj,Tctn1,Nrxn2,Brd2,Satb2,Hoxa3,Dcc,Nrg2,Ctsf,Large1,Ptpn2,Robo2,Dpp6,Adgrb3,Terf2,Apod,Ergic2,Ctsd,Megf8,Reln,Plod2,Tusc3,Lifr,Slit2,Muc5b,Thbs2,Gba1,Ppt2,Hspg2,Glg1,Cacna2d2,Enpp2,Ubtf,Agrn,Adam23,Il6st,Atg9a,Glce,Tenm3,Fat1	N-glyco
paucimannose	Abnormal somatic sensory system morphology	MPO	66	736	1.53e-12	Naglu,Igf1r,Clcn2,Gabrb2,Mertk,Scube1,Top2b,Egfr,Ror2,Gfra2,Alcam,Npc1,Gabbr1,Plxna2,Lamc3,Slc12a6,Glrb,Ntrk1,Ppt1,Scarb2,Acan,Man2b1,Dscaml1,Slc44a2,Gabrb3,Pomt1,Ptprf,Tecta,Hs2st1,Ptk7,Grid1,Atp1b2,Plxnb2,Tenm2,Dscam,Sema5b,Lemd2,Fat4,Chl1,Lamb2,Bsg,Idua,Prom1,Ntrk2,Phex,Erbb3,Fat3,Fgfr1,Nptn,Cntn2,Atp2b2,Lama2,Pls1,Ids,Sort1,L1cam,Cdh23,Psap,Arsg,Dcc,Plxna4,Ctsd,Reln,Lifr,Plxna1,Tenm3	N-glyco
paucimannose	Postnatal lethality	MPO	88	1198	2.36e-12	Cntn1,Gabra2,Col1a1,Ace,Siae,Cux1,Hyal2,Plxnd1,Lama5,Dsg4,Hdac2,Tnfaip3,Egfr,Rhbdf1,Gabra1,Ctsl,Col2a1,Itga5,Tfrc,Ache,Igf2r,Gabbr1,Itgb8,Gusb,Slc39a10,Atp1b1,Grin1,Vcam1,Glrb,Ntrk1,F3,Brinp1,Alpl,Sts,Itpr1,Stim1,Flna,Eif2ak3,Jam3,Dscaml1,Sv2a,Gabrb3,Syne1,Atp1b2,Pkd1,Picalm,Plppr4,Lrrc4b,Adam22,Dscam,Grin2b,Gabrg2,Ptprs,Gas1,Agt,Nup214,Lamb2,Bsg,Gria2,Ntrk2,Slc1a2,Erbb3,Fgfr1,Lgi1,Itgb1,Insr,Lama2,Nfasc,Grid2,Scn1b,Slc12a5,Slitrk1,Ca4,L1cam,Ntn1,Nrxn2,Brd2,Nrg2,Large1,Ptpn2,Robo2,Reln,Gba1,Glg1,Cacna2d2,Adam23,Il6st,Fat1	N-glyco
paucimannose	Abnormal cerebellar Purkinje cell layer	MPO	37	249	2.38e-12	Cntn1,Naglu,Acp2,Egfr,Sil1,Npc1,Gpr37l1,Glrb,Nbn,Ppt1,Sparcl1,Sts,Itpr1,Tpp1,Hgsnat,Dner,Lama1,Ugt8,Plxnb2,Gas1,Idua,Ntrk2,Erbb3,Atp2b2,Prnp,Nfasc,Grid2,Slc12a5,Cntnap1,Psap,Arsg,Lrp8,Robo2,Reln,Slit2,Gba1,Cacna2d2	N-glyco
paucimannose	Skeleton phenotype	MPO	132	2236	2.68e-12	Itgb2,Col6a1,Col1a1,Naglu,Acp2,Grm3,Igf1r,Ggt1,M6pr,Gabrb2,Hyal2,Plxnd1,Lama5,Scube1,Top2b,Egfr,Ror2,Ctsl,Clptm1l,Hapln1,Col2a1,Igf2r,Tmem178a,Lmnb1,Tmem132a,Gusb,Pycr2,Fcgr2,Slc12a6,Atrn,Efna1,Glrb,Brinp1,Ppt1,Alpl,Bmp3,Scarb2,P2rx4,Tmem106b,Sts,Acan,Smg1,Stim1,Flna,Asah1,Eif2ak3,Man2b1,Jam3,Nectin1,Ostm1,Lepr,Gabrb3,Slc25a21,Mrpl23,Thsd7a,Hgsnat,Pbxip1,Apmap,Hs2st1,Ptk7,Grid1,Gria1,Thbs1,Ssr2,Pkd1,Scn3b,Fzd9,Dscam,Col6a3,Fat4,Adam10,Gas1,Mia3,P3h4,Nup214,Slit3,Pld5,Idua,Grik1,Mysm1,Sypl1,Ntrk2,Phex,Ltbp3,Csmd1,Fgfr1,Wdr11,Nptn,Tmem181a,Cntn6,Itgb1,Arsb,Lama2,Pcdh7,Pgap1,Ankrd11,Brd9,B3glct,Csmd3,P2rx7,Lrig1,Ids,Ece1,Cd47,Ptprd,L1cam,Slc44a1,Cdh23,Tenm4,Tmem8b,Vcan,Brd2,Satb2,Hoxa3,Ptpn2,Cdh13,Megf8,Tnik,Lifr,Thbs2,Os9,Cd200,Gba1,Hspg2,Glg1,Plxna1,Cacna2d2,Mdga2,Il6st,Mag,Glce,Fat1	N-glyco
paucimannose	Abnormal Purkinje cell morphology	MPO	35	226	4.03e-12	Cntn1,Naglu,Acp2,Egfr,Sil1,Npc1,Gpr37l1,Glrb,Ppt1,Sparcl1,Sts,Itpr1,Tpp1,Hgsnat,Lama1,Ugt8,Plxnb2,Gas1,Idua,Ntrk2,Erbb3,Atp2b2,Prnp,Nfasc,Grid2,Slc12a5,Cntnap1,Psap,Arsg,Lrp8,Robo2,Reln,Slit2,Gba1,Cacna2d2	N-glyco
paucimannose	Abnormal motor coordination/balance	MPO	45	386	9.01e-12	Cntn1,Folh1,Lama4,Hapln1,Ache,Npc1,Epha4,Gpr37l1,Pycr2,Grin1,Itgav,Slc12a6,Glrb,Nbn,Itpr1,Tlr3,Lepr,Gabrb3,Lrp1,Atp1b2,Cpe,Dscam,Grin2b,Gabrg2,Gas1,Gria2,Lsamp,Ntrk2,Nptn,Atp2b2,Prnp,Nfasc,Grid2,Cntnap1,Ptprd,L1cam,Abca2,Cdh23,Psap,Grin2c,Ntn1,Ctsf,Reln,Plod2,Agrn	N-glyco
paucimannose	Abnormal innervation	MPO	32	203	3.32e-11	Gabrb2,Plxnd1,Top2b,Egfr,Nptxr,Alcam,Lmnb1,Epha4,Ntrk1,Acan,Cbln1,Jam3,Gabrb3,Pomt1,Dner,Tenm2,Chl1,Nptx2,Sema3e,Ntrk2,Cntn2,Atp2b2,Itgb1,Grid2,L1cam,Psap,Dcc,Plxna4,Robo2,Reln,Agrn,Tenm3	N-glyco
paucimannose	Hearing/vestibular/ear phenotype	MPO	60	677	3.85e-11	Col1a1,Naglu,Siae,Igf1r,Gabrb2,Egfr,Gabra1,Ror2,Ctsl,Hapln1,Ache,Tmem132a,Gusb,Grin1,Itga6,Slc12a6,Ntrk1,Scarb2,Acan,Man2b1,Slc44a2,Ntng2,Gabrb3,Tecta,Ptk7,Grid1,Dscam,Fat4,Lrrc4,Gas1,Idua,Gria2,Ntrk2,Phex,Fgfr1,Nptn,Atp2b2,Itgb1,Arsb,Lama2,Pls1,Grid2,Pgap1,Slc12a5,P2rx7,Lrig1,Ids,Ece1,Cdh23,Psap,Ntn1,Brd2,Large1,Terf2,Apod,Ctsd,Gabra6,Muc5b,Ubtf,Fat1	N-glyco
paucimannose	Abnormal skeleton morphology	MPO	120	2035	5.6e-11	Itgb2,Col1a1,Naglu,Acp2,Grm3,Igf1r,Ggt1,Gabrb2,Hyal2,Plxnd1,Lama5,Scube1,Top2b,Egfr,Ror2,Ctsl,Clptm1l,Hapln1,Col2a1,Tmem178a,Lmnb1,Tmem132a,Gusb,Pycr2,Slc12a6,Atrn,Efna1,Glrb,Ppt1,Alpl,Scarb2,P2rx4,Tmem106b,Sts,Acan,Smg1,Stim1,Flna,Asah1,Eif2ak3,Man2b1,Jam3,Nectin1,Ostm1,Lepr,Gabrb3,Slc25a21,Mrpl23,Thsd7a,Hgsnat,Pbxip1,Hs2st1,Ptk7,Grid1,Gria1,Thbs1,Ssr2,Pkd1,Scn3b,Fzd9,Dscam,Col6a3,Fat4,Adam10,Gas1,Mia3,P3h4,Nup214,Slit3,Pld5,Idua,Mysm1,Sypl1,Ntrk2,Phex,Ltbp3,Csmd1,Fgfr1,Wdr11,Nptn,Tmem181a,Cntn6,Itgb1,Arsb,Lama2,Pcdh7,Pgap1,Ankrd11,Brd9,B3glct,Csmd3,P2rx7,Lrig1,Ids,Ece1,Cd47,Ptprd,L1cam,Slc44a1,Cdh23,Tenm4,Tmem8b,Vcan,Brd2,Satb2,Hoxa3,Ptpn2,Tnik,Lifr,Thbs2,Os9,Gba1,Hspg2,Glg1,Plxna1,Cacna2d2,Mdga2,Il6st,Mag,Glce	N-glyco
paucimannose	Abnormal nervous system electrophysiology	MPO	34	237	6.14e-11	Gabbr1,Gria4,Epha4,Entpd2,Grin1,Gabrb1,Gabrb3,ptchd1,Tecta,Gria1,Lrrc4b,Elfn1,Scn4b,Gabrg2,Grin3a,Slc1a2,Fgfr1,Lgi1,Atp2b2,Prnp,Nfasc,Grid2,Scn1b,Slc12a5,Cntnap1,Cdh23,Gabbr2,Cntnap2,Dpp6,Adgrb3,Grm5,Hspg2,Cacna2d2,Il6st	N-glyco
paucimannose	Abnormal sensory neuron morphology	MPO	50	508	1.18e-10	Naglu,Igf1r,Clcn2,Gabrb2,Mertk,Top2b,Egfr,Gfra2,Alcam,Npc1,Plxna2,Lamc3,Ntrk1,Ppt1,Acan,Man2b1,Dscaml1,Slc44a2,Gabrb3,Pomt1,Ptprf,Hs2st1,Ptk7,Atp1b2,Plxnb2,Tenm2,Dscam,Sema5b,Chl1,Lamb2,Bsg,Prom1,Ntrk2,Fat3,Fgfr1,Nptn,Cntn2,Atp2b2,Lama2,Sort1,L1cam,Cdh23,Psap,Arsg,Dcc,Plxna4,Ctsd,Reln,Plxna1,Tenm3	N-glyco
paucimannose	Abnormal cell differentiation	MPO	59	682	1.47e-10	Cntn1,Col1a1,Stk11,Plxna3,Tpbg,Hsp90b1,Pofut2,Sel1l,Tmem178a,Cdh2,Lmnb1,Itgb8,Epha4,Gpr37l1,Lamc1,Pycr2,Itgav,Pcsk2,Nbn,Brinp1,Asah1,Lepr,Ptprf,Sema7a,Lama1,Pkd1,Plxnb2,Fzd9,Dscam,Lemd2,Rtn4r,Adam10,Ptprs,Itgb5,Gria2,Ntrk2,Erbb3,Fgfr1,Lgi1,Atp2b2,Itgb1,Prnp,Lrig1,Cd47,L1cam,Ntn1,Satb2,Dcc,Plxna4,Ptpn2,Robo2,Megf8,Reln,Tnik,Unc5d,Gba1,Hspg2,Enpp2,Il6st	N-glyco
paucimannose	Abnormal CNS glial cell morphology	MPO	34	247	1.66e-10	Folh1,Acp2,Igf1r,Cdh2,Npc1,Itgb8,Lamc1,Tspan2,Nbn,Ppt1,Scarb2,Sts,Hgsnat,Dner,Gns,Lama1,Plxnb2,Hepacam,Lamb2,Idua,Gria2,Fgfr1,Cadm1,Itgb1,Prnp,Psap,Arsg,Ctsd,Lifr,Cd200,Gba1,Hspg2,Cacna2d2,Il6st	N-glyco
paucimannose	Abnormal fear/anxiety-related behavior	MPO	64	789	2.07e-10	Gabra2,Naglu,Folh1,Epdr1,Grm3,Stx1a,Kiaa0319,M6pr,Gabra1,Grm2,Npc1,Gabbr1,Tctn3,Gria4,Itm2c,Grin1,Serpini1,Glrb,Brinp1,Tm2d3,Stim1,Tlr3,Abi3bp,Abca9,Lnpep,Lepr,Hgsnat,Apmap,Gria1,Tmc7,Grin3b,Gpr158,Lrrc4b,Elfn1,Grin2b,Gabrg2,Chl1,Pcdh9,Idua,Negr1,Gria2,Ptpra,Lsamp,Ntrk2,Csmd1,Wdr11,Nptn,Elfn2,Slc12a5,Slitrk1,Ids,L1cam,Abca2,Psap,Arsg,Tenm4,Gabbr2,Cdh7,Nrxn2,Robo2,Adgrl3,Reln,Sv2c,Ptprk	N-glyco
paucimannose	Abnormal neuron differentiation	MPO	39	330	2.63e-10	Cntn1,Plxna3,Cdh2,Itgb8,Epha4,Gpr37l1,Lamc1,Pycr2,Nbn,Brinp1,Asah1,Lepr,Ptprf,Sema7a,Lama1,Plxnb2,Dscam,Lemd2,Rtn4r,Ptprs,Gria2,Ntrk2,Erbb3,Fgfr1,Lgi1,Atp2b2,Itgb1,Prnp,L1cam,Ntn1,Dcc,Plxna4,Robo2,Megf8,Reln,Tnik,Unc5d,Hspg2,Enpp2	N-glyco
paucimannose	Abnormal blood vessel morphology	MPO	82	1195	4.68e-10	Itgb2,Col1a1,Itga3,Fkbp10,Naglu,Folh1,Ace,Cd320,Pon1,Stk11,Ncstn,Gys1,Plod3,Rcn1,Ankrd17,Mertk,Plxnd1,Lama5,Plod1,Lama4,Pofut2,Itga5,Cdh2,Npc1,Itgb8,Lamc1,Itgav,Itga6,F3,Manba,Ctbs,Scarb2,P2rx4,Creld1,Stim1,Flna,Man2b1,Lepr,Uggt1,Poglut1,Lcat,Hgsnat,Apmap,Lama1,Lrp1,Thbs1,Ssr2,Gxylt1,Pkd1,Lemd2,Adam10,Agt,Slit3,Idua,Sema3e,Prom1,Cr1l,Sgcb,Scarb1,Itgb1,Piezo1,Ankrd11,Slc12a5,Ctsa,Ece1,Cd47,Slc44a1,Psap,Arsg,Creg1,Ptprj,Brd2,Hoxa3,Large1,Optc,Slit2,Thbs2,Pdgfd,Gba1,Hspg2,Enpp2,Fat1	N-glyco
paucimannose	Abnormal axon morphology	MPO	31	214	4.8e-10	Ncstn,Clcn2,Lama4,Nrcam,Npc1,Gabbr1,Lmnb1,Epha4,Itga6,Slc12a6,Mme,Tlr3,Man2b1,Lepr,Pomt1,C1qa,Hepacam,Chl1,Cadm4,Ntrk2,Nfasc,Scn1b,Cntnap1,Cd47,Abca2,Psap,Vcan,Hspg2,Cacna2d2,Agrn,Mag	N-glyco
paucimannose	Seizures	MPO	35	274	4.88e-10	Grik5,Gabra1,Gfra2,Gabbr1,Lmnb1,Gria4,Avpr1b,Fcgr2,Grin1,Itgav,Slc12a6,Mxra8,Tpp1,Gabrb3,Tecta,Lrrc4b,Fzd9,Elfn1,Adam22,Gabrg2,Ptpro,Ntrk2,Slc1a2,Cntn2,Lgi1,Elfn2,Scn1b,Slc12a5,Psap,Gabbr2,Cntnap2,Ctsd,Grm5,Cacna2d2,Mag	N-glyco
paucimannose	Abnormal cerebral cortex morphology	MPO	41	372	5.07e-10	Naglu,Stk11,Ncstn,Top2b,Egfr,Itga5,Cdh2,Npc1,Lmnb1,Epha4,Lamc1,Grin1,Itga6,Atrn,Manba,Brinp1,Ppt1,Man2b1,Jam3,Hgsnat,Tenm2,Dscam,Grin2b,Chl1,Pcdh9,Ptpra,Ntrk2,Erbb3,Cadm1,Lgi1,Atp2b2,Cntn6,Itgb1,Prnp,Pgap1,L1cam,Lrp8,Plxna4,Reln,Gba1,Ppt2	N-glyco
paucimannose	Cellular phenotype	MPO	194	4126	5.86e-10	Cntn1,Itgb2,Cdh4,Col6a1,Col1a1,Fkbp10,Naglu,Acp2,Pon1,Stk11,Ncstn,Dnase2,Gys1,Plxna3,Plod3,Igf1r,Ctsb,Tpbg,Kiaa0319,Clcn2,M6pr,Mertk,Plxnd1,Lama5,Hdac2,Lama4,Tnfaip3,Hsp90b1,Vsir,Egfr,Pofut2,Sel1l,Ror2,Ctsl,Ero1a,Col2a1,Itga5,Tfrc,Grm2,Igf2r,Tmem178a,Cdh2,Npc1,Lmnb1,Fth1,Tctn3,Itgb8,Gusb,Slc39a10,Epha4,Gpr37l1,Tor1aip1,Lamc1,Pycr2,Fcgr2,Grin1,Itgav,Itga6,Pcsk2,Cst3,Mme,Vcam1,F3,Nbn,Brinp1,Alpl,Cd38,Sts,Creld1,Smg1,Tpp1,Stim1,Gla,Flna,Hcfc1,Gas6,Asah1,Eif2ak3,Man2b1,Cx3cl1,Coq9,Jam3,Cdh6,Lepr,Uggt1,Ptprf,Syne1,Hgsnat,Apmap,Sema7a,Ptk7,Lama1,Lrp1,Tubgcp4,Thbs1,Vasn,Nceh1,Eef2,C1qa,Pkd1,Plxnb2,Lamp2,Fzd9,Itga2,Dscam,Lemd2,Pltp,Fat4,Rtn4r,Ncam2,Adam10,Ptprs,Mia3,Nup214,Hyou1,Lamb2,Itgb5,Tnni3k,Bsg,Idua,Prom1,Gria2,Ptpra,Itga1,Ntrk2,Phex,Sgcb,Erbb3,Fgfr1,Wdr11,Tlr9,Cadm1,Scarb1,Lgi1,Atp2b2,Itgb1,Prnp,Insr,Arsb,Lama2,Pls1,Lrrc8a,Grid2,Pgap1,Rhog,P2rx7,Lrig1,Ids,Ctsa,Sort1,Mog,Cd47,L1cam,Cdh23,Psap,Gaa,Arsg,Lrp8,Tenm4,Ntn1,Creg1,Tctn1,Adgrg2,Brd2,Satb2,Dcc,Plxna4,Cntnap4,Large1,Ptpn2,Robo2,Bfsp2,Terf2,Ctsd,Megf8,Reln,Tnik,Plod2,Slit2,Muc5b,Thbs2,Unc5d,Cd200,Gba1,Ppt2,Hspg2,Glg1,Nell2,Enpp2,Mdga2,Il6st,Atg9a,Mag,Fat1	N-glyco
paucimannose	Abnormal craniofacial morphology	MPO	78	1113	5.9e-10	Col1a1,Fkbp10,Naglu,Siae,Stk11,Ncstn,Igf1r,Hyal2,Plxnd1,Lama5,Scube1,Egfr,Ror2,Ctsl,Hapln1,Col2a1,Ache,Igf2r,Npc1,Lmnb1,Tmem132a,Itgb8,Gusb,Itgav,Cst3,Ppt1,Alpl,Sts,Creld1,Acan,Smg1,Stim1,Flna,Jam3,Nectin1,Nt5e,Ostm1,Uggt1,Slc25a21,Ssr2,Pkd1,Dscam,Lemd2,Sorl1,Adam10,Chl1,Gas1,Nup214,Idua,Ntm,Mysm1,Sypl1,Phex,Ltbp3,Fgfr1,Wdr11,Itgb1,Arsb,Lama2,Lrrc8a,Pgap1,Ankrd11,Brd9,B3glct,Ids,Ece1,L1cam,Cdh23,Brd2,Satb2,Hoxa3,Terf2,Slit2,Os9,Hspg2,Glg1,Mdga2,Fat1	N-glyco
paucimannose	Abnormal response to novelty	MPO	53	605	1.24e-09	Epdr1,Ncstn,Stx1a,Clptm1l,Npc1,Gabbr1,Gria4,Grin1,Slc12a6,Kpna4,Serpini1,Efna3,Ntrk1,Brinp1,Ppt1,Scarb2,Tlr3,Man2b1,Lnpep,Lepr,Gabrb3,Ptprf,ptchd1,Ptk7,Lrp1,Gria1,Adgrb1,Cpe,Cacna2d1,Elfn1,Col6a3,Psd4,Rtn4r,Chl1,Idua,Gria2,Sypl1,Lsamp,Ntrk2,Prnp,Grid2,Ankrd11,Scn1b,L1cam,Cdh23,Arsg,Sh3kbp1,Nrxn2,Il1rapl1,Satb2,Cntnap2,Erlin1,Kiaa1549	N-glyco
paucimannose	Neonatal lethality	MPO	64	829	1.32e-09	Col1a1,Itga3,Fkbp10,Gys1,Cux1,Plod3,Igf1r,Plxnd1,Lama5,Scube1,Top2b,Rcn3,Hdac2,Lama4,Rhbdf1,Ror2,Clptm1l,Hapln1,Col2a1,Igf2r,Cdh2,Gabbr1,Lmnb1,Tctn3,Gusb,Lamc1,Grin1,Itgav,Nbea,F3,Acan,Stim1,Flna,Sv2a,Gabrb3,Syne1,Hs2st1,Eef2,Pkd1,Plxnb2,Adam22,Dscam,Fat4,Grin2b,Ptprs,Ntrk2,Fgfr1,F5,Scarb1,Itgb1,Grid2,Slc12a5,Ece1,Cntfr,Psap,Vcan,Dcc,Lifr,Gba1,Agrn,Il6st,Atg9a,Glce,Fat1	N-glyco
paucimannose	Abnormal seizure response to inducing agent	MPO	29	199	1.88e-09	Grik5,Gabra1,Gfra2,Gabbr1,Lmnb1,Gria4,Avpr1b,Fcgr2,Grin1,Slc12a6,Mxra8,Tpp1,Gabrb3,Tecta,Lrrc4b,Fzd9,Elfn1,Gabrg2,Ptpro,Ntrk2,Slc1a2,Cntn2,Lgi1,Elfn2,Scn1b,Slc12a5,Cntnap2,Grm5,Cacna2d2	N-glyco
paucimannose	Abnormal anxiety-related response	MPO	55	657	2.36e-09	Gabra2,Naglu,Folh1,Epdr1,Grm3,Stx1a,Kiaa0319,Grm2,Npc1,Gabbr1,Tctn3,Gria4,Itm2c,Grin1,Serpini1,Brinp1,Tm2d3,Tlr3,Abi3bp,Abca9,Lnpep,Lepr,Hgsnat,Apmap,Gria1,Grin3b,Gpr158,Lrrc4b,Elfn1,Grin2b,Gabrg2,Chl1,Pcdh9,Idua,Negr1,Gria2,Ptpra,Lsamp,Ntrk2,Csmd1,Nptn,Elfn2,Slc12a5,Slitrk1,Ids,L1cam,Abca2,Psap,Tenm4,Gabbr2,Cdh7,Nrxn2,Adgrl3,Sv2c,Ptprk	N-glyco
paucimannose	Decreased locomotor activity	MPO	59	745	3.31e-09	Gabra2,Col1a1,Epdr1,Ggt1,Npc1,Gabbr1,Itm2c,Grin1,Nbea,Smpdl3b,Pzp,Eif2ak3,Cx3cl1,Coq9,Jam3,Lnpep,Lepr,Hgsnat,Gns,Ptk7,Cpe,Grin3b,Ugt8,Lamp2,Lrrc4b,Eogt,Rtn4r,Gabrg2,Itgb5,Gcnt2,Idua,Negr1,Gria2,Mysm1,Ptpra,Nptn,Itgb1,Prnp,Lama2,Nfasc,Grid2,Slitrk1,Ids,Cntnap1,L1cam,Psap,Adgrl2,Gaa,Cdh7,Nrxn2,Cntnap4,Ptpn2,Apod,Reln,Sv2c,Lifr,Abca7,Kiaa1549,Mag	N-glyco
paucimannose	Abnormal temporal lobe morphology	MPO	35	303	5.39e-09	Folh1,Plxna3,Top2b,Hdac2,Npc1,Pycr2,Plxna2,Slc12a6,Cst3,Efna3,Manba,Brinp1,Ppt1,Tlr3,Man2b1,Gabrb3,Adgrb1,C1qa,Fzd9,Chl1,Agt,Gria2,Slc1a2,Lgi1,Atp2b2,Prnp,Psap,Arsg,Lrp8,Gabbr2,Tnr,Plxna4,Ctsd,Reln,Gba1	N-glyco
paucimannose	Abnormal excitatory postsynaptic currents	MPO	23	128	5.85e-09	Grik5,Gabbr1,Grin1,Nbea,Itpr1,Cbln1,Dscaml1,Cspg5,Gabrb3,Dner,C1qa,Gpr158,Plppr4,Lrrc4b,Elfn1,Grin2b,Nlgn1,Gria2,Lgi1,Grid2,Grin2c,Gabbr2,Nrxn1	N-glyco
paucimannose	Abnormal spatial learning	MPO	33	272	5.91e-09	Folh1,Ncstn,Nrcam,Lmnb1,Grin1,Nbea,Man2b1,Clstn2,Lepr,Ptprf,Adgrb1,Lrrc4b,Fzd9,Nxph3,Sorl1,Grin2b,Rtn4r,Idua,Nlgn1,Gria2,Ptpra,Sorcs3,Ntrk2,Ptprz1,Grid2,Slc12a5,Ptprd,L1cam,Arsg,Lrp8,Apod,B3gat1,Grm5	N-glyco
paucimannose	Abnormal eye morphology	MPO	84	1314	6.06e-09	Itgb2,Naglu,Cd320,Ncstn,Stx1a,Rcn1,Clcn2,Mertk,Plxnd1,Top2b,Hdac2,Egfr,Nrcam,Ror2,Col2a1,Alcam,Ache,Gpr37l1,Plxna2,Lamc3,Itga6,Slc12a6,F3,Ppt1,Gabrb1,Hibadh,Tm2d3,Smg1,Flna,Man2b1,Nectin1,Dscaml1,Ostm1,Pomt1,Ptprf,Apmap,Hs2st1,Lama1,Thbs1,Ssr2,Atp1b2,Tenm2,Dscam,Sema5b,Lemd2,Pltp,Ncam2,Gas1,Lamb2,Bsg,Sema3e,Prom1,Ttr,Cr1l,Ntrk2,Ltbp3,Fat3,Wdr11,Sipa1l3,Itgb1,Arsb,Ankrd11,Lpo,Sirpa,Ece1,Sort1,Rnf130,L1cam,Slc44a1,Psap,Arsg,Brd2,Dcc,Plxna4,Large1,Bfsp2,Optc,Ctsd,Reln,Sv2b,Ppt2,Hspg2,Ubtf,Fat1	N-glyco
paucimannose	Preweaning lethality	MPO	208	4663	6.89e-09	Cntn1,Itgb2,Gabra2,Col1a1,Itga3,Fkbp10,Ace,Siae,Stk11,Ncstn,Dnase2,Gys1,Cux1,Plod3,Stx1a,Igf1r,M6pr,Hyal2,Ankrd17,Plxnd1,Lama5,Scube1,Top2b,Atp6ap1,Dsg4,Rcn3,Hdac2,Lama4,Tnfaip3,Hsp90b1,Egfr,Pofut2,Rhbdf1,Gabra1,Sel1l,Ror2,Ctsl,Clptm1l,Hapln1,Emb,Eaf1,Col2a1,Itga5,Tfrc,Ache,Igf2r,Cdh2,Npc1,Gabbr1,Lmnb1,Fth1,Tmem132a,Tctn3,Itgb8,Gusb,Slc39a10,Tmem131,Itm2c,Tor1aip1,Lamc1,Atp1b1,Grin1,Itgav,Itga6,Pcsk2,Cst3,Nbea,Vcam1,Glrb,Ntrk1,F3,Nbn,Brinp1,Cachd1,Alpl,Sts,Itpr1,Creld1,Tm2d3,Acan,Smg1,Stim1,Flna,Hcfc1,Prps1,Asah1,Eif2ak3,Tmem231,Jam3,Dscaml1,Atp1b3,Abi3bp,Sv2a,Uggt1,Gabrb3,Poglut1,Pomt1,Syne1,Mrpl23,Hs2st1,Ptk7,Lama1,Lrp1,Tubgcp4,Thbs1,Ssr2,Eef2,Gde1,Gxylt1,Atp1b2,Nup133,Pkd1,Picalm,Plxnb2,Plppr4,Lrrc4b,Lrp1b,Adam22,Dscam,Lemd2,Eogt,Fat4,Grin2b,Gabrg2,Adam10,Ptprs,Gas1,Mia3,Agt,Nup214,Hyou1,Lamb2,Bsg,Pcdh9,Aplp2,Ntm,Gria2,Cr1l,Ntrk2,Slc1a2,Ltbp3,Erbb3,Fgfr1,Wdr11,F5,Scarb1,Lgi1,Itgb1,Insr,Piezo1,Lama2,Nfasc,Lrrc8a,Grid2,Pgap1,Ankrd11,Scn1b,Slc12a5,Brd9,Slitrk1,Rbm26,Ca4,Ece1,Sort1,Ptprd,L1cam,Cntfr,Cdh23,Psap,Adgrl2,Tenm4,Acly,Ntn1,Vcan,Ptprj,Tctn1,Nrxn2,Brd2,Satb2,Hoxa3,Dcc,Nrg2,Large1,Ptpn2,Robo2,Dpp6,Adgrb3,Terf2,Ergic2,Ctsd,Megf8,Reln,Plod2,Tusc3,Lifr,Slit2,Gba1,Hspg2,Glg1,Cacna2d2,Enpp2,Ubtf,Agrn,Adam23,Il6st,Atg9a,Glce,Fat1	N-glyco
paucimannose	Abnormal synapse morphology	MPO	29	213	7.33e-09	Stx1a,Lama5,Gabra1,Nbea,Cbln1,Clstn2,Pomt1,Syne1,Lrp1,Adgrb1,Igsf21,Grin2b,Gabrg2,Lamb2,Pcdh17,Ntrk2,Lgi1,Itgb1,Nfasc,Grid2,Slc12a5,Sirpa,Gabbr2,Tnr,Cntnap4,Hspg2,Cacna2d2,Agrn,Fat1	N-glyco
paucimannose	Abnormal blood homeostasis	MPO	152	3081	9.76e-09	Itgb2,Col6a1,Col1a1,Fkbp10,Ace,Cd320,Stk11,Dnase2,Igf1r,Ggt1,Stimate,Hyal2,Mertk,Lama5,Scube1,Vtn,Lama4,Tnfaip3,Vsir,Egfr,Rhbdf1,Nrcam,Gpld1,Ror2,Osmr,Naga,Tfrc,Kng1,Npc1,Gabbr1,Lmnb1,Fth1,Pycr2,Plxna2,Grin1,Pcsk2,Npr1,Ctso,Glrb,F3,Cga,Alpl,Grik3,Smpdl3b,H6pd,Scarb2,Tmem106b,Hibadh,Cntn3,Itpr1,Pzp,Smg1,Stim1,Igsf1,Flna,Lamp1,Gas6,Asah1,Tlr3,Eif2ak3,Coq9,Jam3,Nt5e,Ostm1,Lnpep,Lepr,Uggt1,Lcat,Slc25a21,Hgsnat,Apmap,Dner,Lrp1,Gria1,Asic4,Cpe,Grin3b,Prelp,C1qa,Pkd1,Cacna2d1,Gpr158,Picalm,Scn3b,Lamp2,Itga2,Pcdh1,Tmem178b,Sorl1,Pltp,Eogt,Emid1,Rtn4r,Ncam2,Ptprs,Lrrc8c,Agt,Pld4,Bsg,Gcnt2,Negr1,Ttr,Mysm1,Sypl1,Itga1,Phex,Csmd1,Wdr11,Nptn,Mark4,F5,Scarb1,Itgb1,Insr,Piezo1,Lama2,Nfasc,Ankrd11,Scn1b,Dip2b,Slitrk1,Csmd3,P2rx7,Lrig1,Sirpa,Ptprd,Cdh23,Tenm4,Creg1,Tctn1,Nrxn2,Brd2,Satb2,Arvcf,Large1,Ptpn2,Pld3,Ergic2,Ctsd,Mtmr3,Tnik,Tusc3,Abca7,Erlin1,Kiaa1549,Gba1,Ppt2,Glg1,Enpp2,Nrxn1,Il6st,Mag	N-glyco
paucimannose	Abnormal limbic system morphology	MPO	36	329	1.04e-08	Naglu,Folh1,Plxna3,Top2b,Hdac2,Npc1,Pycr2,Plxna2,Slc12a6,Cst3,Efna3,Manba,Brinp1,Ppt1,Tlr3,Man2b1,Gabrb3,Adgrb1,C1qa,Fzd9,Chl1,Agt,Gria2,Ntrk2,Slc1a2,Lgi1,Prnp,Psap,Arsg,Lrp8,Gabbr2,Tnr,Plxna4,Ctsd,Reln,Gba1	N-glyco
paucimannose	Limb grasping	MPO	35	313	1.09e-08	Gabra2,Lama4,Nrcam,Epha4,Lamc1,Pycr2,Grin1,Slc12a6,Pcsk2,Glrb,Ppt1,Scarb2,Sts,Asah1,Clstn2,Lepr,Gabrb3,Lama1,Lrp1,Gabrg2,Cadm4,Nptn,Atp2b2,Prnp,Lama2,Grid2,Slitrk1,Csmd3,Psap,Ctsf,Large1,Plod2,Ppt2,Cacna2d2,Agrn	N-glyco
paucimannose	Abnormal hippocampus morphology	MPO	34	297	1.14e-08	Folh1,Plxna3,Top2b,Hdac2,Npc1,Pycr2,Plxna2,Slc12a6,Cst3,Efna3,Manba,Brinp1,Ppt1,Tlr3,Man2b1,Gabrb3,Adgrb1,C1qa,Fzd9,Chl1,Agt,Gria2,Slc1a2,Lgi1,Prnp,Psap,Arsg,Lrp8,Gabbr2,Tnr,Plxna4,Ctsd,Reln,Gba1	N-glyco
paucimannose	Abnormal behavioral response to xenobiotic	MPO	35	314	1.16e-08	Gabra2,Grik5,Gabrb2,Gabra1,Grm2,Gabbr1,Lmnb1,Gria4,Avpr1b,Grin1,Slc12a6,Gabra4,Gabrb1,Gabrb3,Gria1,Cacna2d1,Lamp2,Lrrc4b,Fzd9,Elfn1,Scn4b,Gabrg2,Ntm,Ptpro,Ntrk2,Slc1a2,Cntn2,Lgi1,Elfn2,Slc12a5,Gabbr2,Sh3kbp1,Adgrl3,Grm5,Cacna2d2	N-glyco
paucimannose	Reduced long term potentiation	MPO	24	151	1.86e-08	Itga3,Gys1,Stx1a,Itm2b,Gabbr1,Epha4,Grin1,Efna3,Grik3,P2rx4,Lepr,Lrp1,Gria1,Lrrc4b,Elfn1,Grin2b,Ntrk2,Prnp,Sirpa,Psap,Lrp8,Thy1,B3gat1,Grm5	N-glyco
paucimannose	Abnormal protein level	MPO	87	1451	5e-08	Itgb2,Col1a1,Fkbp10,Ace,Stk11,Dnase2,Cux1,Igf1r,Hyal2,Mertk,Tnfaip3,Vsir,Egfr,Gpld1,Osmr,Naga,Lmnb1,Fth1,Grin1,Itgav,Ctso,Glrb,F3,Ppt1,Alpl,Grik3,Smpdl3b,Mxra8,Tmem106b,Cntn3,Pzp,Smg1,Gas6,Asah1,Tlr3,Eif2ak3,Coq9,Nt5e,Ostm1,Lepr,Uggt1,Slc25a21,Hgsnat,Apmap,Lrp1,Gria1,Asic4,Adgrb1,Cpe,Pkd1,Cacna2d1,Scn3b,Lamp2,Pcdh1,Eogt,Rtn4r,Ncam2,Lrrc8c,Agt,Pld4,Bsg,Negr1,Mysm1,Phex,Fgfr1,Wdr11,Scarb1,Insr,Piezo1,Slitrk1,Csmd3,Lrig1,Sort1,Cd47,Creg1,Tctn1,Brd2,Satb2,Arvcf,Ctsd,Mtmr3,Erlin1,Cd200,Gba1,Enpp2,Nrxn1,Il6st	N-glyco
paucimannose	Abnormal axial skeleton morphology	MPO	69	1032	5.84e-08	Col1a1,Naglu,Acp2,Igf1r,Hyal2,Plxnd1,Lama5,Scube1,Top2b,Egfr,Ror2,Ctsl,Hapln1,Col2a1,Lmnb1,Tmem132a,Gusb,Efna1,Glrb,Ppt1,Alpl,Sts,Acan,Smg1,Flna,Eif2ak3,Jam3,Nectin1,Ostm1,Slc25a21,Pbxip1,Hs2st1,Ptk7,Ssr2,Pkd1,Fzd9,Dscam,Fat4,Gas1,Nup214,Pld5,Idua,Mysm1,Sypl1,Phex,Ltbp3,Csmd1,Fgfr1,Wdr11,Itgb1,Arsb,Lama2,Pgap1,Ankrd11,B3glct,Lrig1,Ids,Ece1,L1cam,Tenm4,Tmem8b,Brd2,Satb2,Hoxa3,Os9,Hspg2,Glg1,Cacna2d2,Glce	N-glyco
paucimannose	Abnormal social/conspecific interaction behavior	MPO	37	372	6.06e-08	Cux1,Stx1a,Gabra1,Nrcam,Gusb,Gria4,Epha4,Avpr1b,Grin1,Nbea,Glrb,Brinp1,Cspg5,Lepr,Gabrb3,Ptprf,Gria1,Grin3b,Dscam,Grin2b,Pcdh9,Nlgn1,Gria2,Ptpra,Lsamp,Elfn2,Lama2,Grid2,L1cam,Cdh23,Nrxn2,Cntnap2,Adgrl1,Reln,Cacna2d2,Nrxn1,Mag	N-glyco
paucimannose	Abnormal vertical activity	MPO	37	372	6.06e-08	Cdh4,Col1a1,Nrcam,Gpld1,Gria4,Grin1,Brinp1,Ptpru,Tpp1,Coq9,Clstn2,Lnpep,Gabrb3,Hgsnat,Gria1,Gde1,Cpe,Lrrc4b,Elfn1,Rtn4r,Pcdh9,Idua,Ptpra,Scarb1,Prnp,Grid2,Slc12a5,Rbm26,L1cam,Abca2,Cdh23,Psap,Gaa,Grin2c,Nrxn2,Apod,Kiaa1549	N-glyco
paucimannose	Abnormal brain development	MPO	48	587	7.85e-08	Acp2,Plod3,Igf1r,Lama5,Top2b,Egfr,Col2a1,Cdh2,Gpr37l1,Lamc1,Itga6,F3,Nbn,Itpr1,Creld1,Tm2d3,Smg1,Tlr3,Jam3,Atp1b3,Dner,Lama1,Gxylt1,Pkd1,Plxnb2,Fzd9,Dscam,Lemd2,Adam10,Gas1,Ntrk2,Erbb3,Fgfr1,Wdr11,Lgi1,Itgb1,Piezo1,Grid2,Pgap1,Lrp8,Tctn1,Brd2,Robo2,Reln,Cacna2d2,Enpp2,Ubtf,Il6st	N-glyco
paucimannose	Neurodegeneration	MPO	39	413	7.91e-08	Naglu,Folh1,Clcn2,Gabrb2,Mertk,Top2b,Atp6ap1,Sil1,Npc1,Pycr2,Itgav,Slc12a6,Atrn,Ppt1,Scarb2,Tpp1,Coq9,Gabrb3,Grid1,Atp1b2,Sorl1,Bsg,Idua,Prom1,Gria2,Erbb3,Atp2b2,Prnp,Arsb,Grid2,Cdh23,Psap,Arsg,Lrp8,Cntnap4,Ctsd,Reln,Gba1,Cacna2d2	N-glyco
paucimannose	Abnormal retina morphology	MPO	56	769	1.56e-07	Itgb2,Naglu,Cd320,Stx1a,Rcn1,Clcn2,Mertk,Plxnd1,Top2b,Hdac2,Col2a1,Alcam,Plxna2,Lamc3,Itga6,F3,Ppt1,Gabrb1,Hibadh,Man2b1,Nectin1,Dscaml1,Pomt1,Ptprf,Apmap,Hs2st1,Lama1,Atp1b2,Tenm2,Dscam,Sema5b,Lemd2,Ncam2,Gas1,Lamb2,Bsg,Sema3e,Prom1,Cr1l,Ntrk2,Fat3,Ankrd11,Lpo,Sirpa,Sort1,L1cam,Slc44a1,Arsg,Plxna4,Large1,Optc,Ctsd,Reln,Sv2b,Ppt2,Fat1	N-glyco
paucimannose	Decreased vertical activity	MPO	27	216	1.56e-07	Cdh4,Col1a1,Nrcam,Gpld1,Gria4,Grin1,Tpp1,Coq9,Lnpep,Gabrb3,Hgsnat,Gria1,Gde1,Cpe,Elfn1,Rtn4r,Idua,Ptpra,Scarb1,Prnp,Grid2,Slc12a5,Cdh23,Gaa,Grin2c,Apod,Kiaa1549	N-glyco
paucimannose	Abnormal spatial reference memory	MPO	18	91	1.56e-07	Gabra1,Lmnb1,Gria4,Brinp1,Tlr3,Clstn2,Lepr,Apmap,Gria1,Grin2b,Gabrg2,Idua,Nlgn1,Gria2,Lrp8,Gabbr2,Apod,Reln	N-glyco
paucimannose	Abnormal spinal nerve morphology	MPO	20	117	1.79e-07	Folh1,Lama4,Gabbr1,Lmnb1,Lamc1,Itga6,Slc12a6,Glrb,Alpl,Scarb2,Erbb3,Itgb1,Prnp,Nfasc,Psap,Ntn1,Plxna4,Large1,Megf8,Cacna2d2	N-glyco
paucimannose	Abnormal myelin sheath morphology	MPO	17	81	1.94e-07	Ncstn,Clcn2,Lama4,Gabbr1,Lmnb1,Itga6,Slc12a6,Mme,Lepr,Hepacam,Cadm4,Ntrk2,Cntnap1,Abca2,Psap,Hspg2,Mag	N-glyco
paucimannose	Abnormal spatial working memory	MPO	18	94	2.33e-07	Itga3,Ncstn,Stx1a,Itm2b,Gria4,Grin1,Brinp1,Tlr3,Lnpep,Gria1,Grin2b,Chl1,Gria2,Sorcs3,Ntrk2,Ptprz1,Prnp,Ids	N-glyco
paucimannose	Immune system phenotype	MPO	160	3468	2.54e-07	Itgb2,Gabra2,Col1a1,Naglu,Ace,Siae,Acp2,Stk11,Ncstn,Dnase2,Cux1,Igf1r,Ctsb,Ggt1,Clcn2,Hyal2,Mertk,Ptgds,Lama5,Dsg4,Hdac2,Lama4,Tnfaip3,Hsp90b1,Vsir,Egfr,Rhbdf1,Ctsl,Clptm1l,Ero1a,Osmr,Col2a1,Tfrc,Gzma,Tmem178a,Npc1,Fth1,Itgb8,Slc39a10,Ptprn,Pycr2,Fcgr2,Itgav,Mme,Tspan2,Vcam1,Enpep,Ntrk1,F3,Manba,Ctbs,Nbn,Ppt1,Alpl,Smpdl3b,Mxra8,Cd38,Scarb2,P2rx4,Tmem106b,Nup210,Sts,Pzp,Sema4b,Acan,Smg1,Stim1,Gas6,Asah1,Tlr3,Eif2ak3,Man2b1,Cx3cl1,Jam3,Ostm1,Sppl2b,Lepr,Uggt1,Pomt1,Ptprf,Hgsnat,Gns,Dpp4,Gria1,Thbs1,Ssr2,Nceh1,C1qa,Cacna2d1,Ugt8,Picalm,Lamp2,Fzd9,Tlr1,Adam10,Pld4,Bsg,Mfap4,Idua,Negr1,Cr1l,Mysm1,Phex,Erbb3,Fgfr1,Tlr9,Cadm1,Scarb1,Cntn2,Ptprz1,Prnp,Insr,Piezo1,Lama2,Pls1,Pcdh7,Lrrc8a,Rhog,Ankrd11,Csmd3,P2rx7,Lrig1,Ids,Sirpa,Sema6d,Ece1,Sort1,Mog,Cd47,Psap,Arsg,Anpep,Iglon5,Ptprj,Sh3kbp1,Brd2,Satb2,Hoxa3,Ptpn2,Cdh13,Pld3,Ctsd,Reln,Tnik,Lifr,Muc5b,Kiaa1549,Cd200,Gba1,Ppt2,Hspg2,Glg1,Plxna1,Cacna2d2,Enpp2,Ubtf,Nrxn1,Il6st,Atg9a,Mag	N-glyco
paucimannose	Renal/urinary system phenotype	MPO	77	1265	2.59e-07	Btbd17,Cdh4,Itga3,Naglu,Ace,Acp2,Stk11,Ncstn,Cux1,Ctsb,Ggt1,Hyal2,Plxnd1,Lama5,Egfr,Gpld1,Ctsl,Col2a1,Sema4g,Gusb,Lamc1,Fcgr2,Pcsk2,Manba,Ctbs,Ppt1,Scarb2,P2rx4,Sema4b,Smg1,Gla,Gas6,Asah1,Man2b1,Nt5e,Cdh6,Lepr,Lcat,Sidt1,Hgsnat,Hs2st1,Ptk7,Thbs1,C1qa,Pkd1,Rnf13,Plxnb2,Fat4,Agt,Slit3,Pld4,Lamb2,Bsg,Gcnt2,Plxnb1,Cr1l,Ptpro,Itga1,Phex,Wdr11,Itgb1,Lrrc8a,Ids,Psap,Arsg,Tmem8b,Tnr,Brd2,Robo2,Lifr,Slit2,Abca7,Pdgfd,Ppt2,Ubtf,Agrn,Fat1	N-glyco
paucimannose	Abnormal locomotor coordination	MPO	28	240	2.86e-07	Cntn1,Lama4,Epha4,Itgav,Slc12a6,Glrb,Itpr1,Tpp1,Gabrb3,Lama1,Lrp1,Dscam,Grin2b,Gria2,Lsamp,Nptn,Atp2b2,Grid2,Ids,Cntnap1,Ptprd,L1cam,Cdh23,Psap,Ntn1,Ctsf,Hspg2,Agrn	N-glyco
paucimannose	Abnormal heart morphology	MPO	86	1489	2.94e-07	Col1a1,Ace,Ncstn,Gys1,Plod3,Igf1r,Ankrd17,Plxnd1,Lama5,Hdac2,Lama4,Hsp90b1,Vsir,Egfr,Gpld1,Ctsl,Tfrc,Ache,Igf2r,Cdh2,Tmem132a,Tctn3,Itgb8,Atp1b1,Itgav,Atrn,Kpna4,Mme,Npr1,Efna1,Vcam1,F3,P2rx4,Creld1,Acan,Smg1,Gla,Flna,Coq9,Cntnap5a,Lepr,Poglut1,Slc25a21,Hgsnat,Lrp1,Ssr2,Tmc7,Gxylt1,Nup133,Pkd1,Lamp2,Lemd2,Adam10,Agt,Slit3,Tnni3k,Idua,Ntm,Mysm1,Sgcb,Erbb3,Fgfr1,Wdr11,Nptn,Scarb1,Itgb1,Insr,Arsb,Thsd4,Csmd3,Sema6d,Ece1,Adgrl2,Gaa,Tenm4,Vcan,Ptprj,Brd2,Hoxa3,Large1,Megf8,Plod2,Slit2,Hspg2,Ubtf,Il6st	N-glyco
paucimannose	Abnormal spinal cord morphology	MPO	25	193	2.94e-07	Plxnd1,Top2b,Alcam,Cdh2,Lmnb1,Epha4,Atrn,Glrb,Lepr,Ptk7,Sema3e,Gria2,Ntrk2,Cntn2,Lama2,L1cam,Cntfr,Psap,Lrp8,Tenm4,Ntn1,Dcc,Robo2,Lifr,Cacna2d2	N-glyco
paucimannose	Abnormal ear morphology	MPO	41	476	3.06e-07	Naglu,Siae,Igf1r,Gabrb2,Egfr,Ror2,Ctsl,Hapln1,Ache,Tmem132a,Slc12a6,Scarb2,Acan,Man2b1,Slc44a2,Gabrb3,Tecta,Ptk7,Grid1,Fat4,Gas1,Idua,Ntrk2,Phex,Fgfr1,Nptn,Atp2b2,Itgb1,Lama2,Pls1,Pgap1,Ids,Ece1,Cdh23,Psap,Ntn1,Brd2,Terf2,Muc5b,Ubtf,Fat1	N-glyco
paucimannose	Abnormal renal/urinary system morphology	MPO	66	1016	3.49e-07	Btbd17,Cdh4,Itga3,Naglu,Ace,Acp2,Stk11,Ncstn,Hyal2,Plxnd1,Lama5,Egfr,Gpld1,Gusb,Lamc1,Fcgr2,Pcsk2,Manba,Ctbs,Ppt1,Scarb2,Smg1,Gla,Gas6,Asah1,Man2b1,Cdh6,Lepr,Lcat,Sidt1,Hgsnat,Hs2st1,Ptk7,Thbs1,C1qa,Pkd1,Plxnb2,Fat4,Agt,Slit3,Pld4,Lamb2,Bsg,Gcnt2,Plxnb1,Cr1l,Ptpro,Itga1,Wdr11,Itgb1,Lrrc8a,Ids,Psap,Arsg,Tmem8b,Tnr,Brd2,Robo2,Lifr,Slit2,Abca7,Pdgfd,Ppt2,Ubtf,Agrn,Fat1	N-glyco
paucimannose	Abnormal posterior eye segment morphology	MPO	60	884	4.11e-07	Itgb2,Naglu,Cd320,Stx1a,Rcn1,Clcn2,Mertk,Plxnd1,Top2b,Hdac2,Col2a1,Alcam,Plxna2,Lamc3,Itga6,F3,Ppt1,Gabrb1,Hibadh,Man2b1,Nectin1,Dscaml1,Pomt1,Ptprf,Apmap,Hs2st1,Lama1,Ssr2,Atp1b2,Tenm2,Dscam,Sema5b,Lemd2,Ncam2,Gas1,Lamb2,Bsg,Sema3e,Prom1,Ttr,Cr1l,Ntrk2,Fat3,Ankrd11,Lpo,Sirpa,Sort1,L1cam,Slc44a1,Arsg,Brd2,Dcc,Plxna4,Large1,Optc,Ctsd,Reln,Sv2b,Ppt2,Fat1	N-glyco
paucimannose	Muscle phenotype	MPO	81	1379	4.17e-07	Cntn1,Col6a1,Col1a1,Stk11,Dnase2,Gys1,Plod3,Ankrd17,Plxnd1,Plod1,Hdac2,Lama4,Egfr,Ctsl,Igf2r,Cdh2,Lmnb1,Lamc1,Atp1b1,Itgav,Slc12a6,Nbea,Npr1,Efna1,Vcam1,Glrb,Ntrk1,F3,H6pd,P2rx4,Asah1,Tlr3,Man2b1,Lepr,Pomt1,Syne1,Hgsnat,Lrp1,Thbs1,Ssr2,Ptprm,Pkd1,Cacna2d1,Scn3b,Lamp2,Dscam,Col6a3,Lemd2,Sorl1,Agt,Nup214,Slit3,Tnni3k,Bsg,Idua,Asph,Sgcb,Erbb3,Fgfr1,Scarb1,Itgb1,Prnp,Insr,Arsb,Lama2,Lrrc8a,Ece1,Cd47,Psap,Gaa,Creg1,Ptprj,Brd2,Hoxa3,Large1,Megf8,Thbs2,Hspg2,Cacna2d2,Agrn,Fat1	N-glyco
paucimannose	Abnormal cell physiology	MPO	165	3641	4.17e-07	Cntn1,Itgb2,Cdh4,Col6a1,Col1a1,Pon1,Stk11,Ncstn,Dnase2,Gys1,Plxna3,Igf1r,Ctsb,Tpbg,M6pr,Mertk,Plxnd1,Lama5,Hdac2,Tnfaip3,Hsp90b1,Vsir,Egfr,Pofut2,Sel1l,Ror2,Ctsl,Ero1a,Col2a1,Tfrc,Grm2,Igf2r,Tmem178a,Cdh2,Npc1,Lmnb1,Fth1,Itgb8,Slc39a10,Epha4,Gpr37l1,Lamc1,Pycr2,Fcgr2,Grin1,Itgav,Itga6,Pcsk2,Cst3,Mme,Vcam1,F3,Nbn,Brinp1,Alpl,Cd38,Sts,Creld1,Smg1,Stim1,Flna,Hcfc1,Gas6,Asah1,Eif2ak3,Cx3cl1,Coq9,Jam3,Cdh6,Lepr,Uggt1,Ptprf,Sema7a,Lama1,Lrp1,Tubgcp4,Thbs1,Vasn,Nceh1,Eef2,C1qa,Pkd1,Plxnb2,Lamp2,Fzd9,Itga2,Dscam,Lemd2,Pltp,Fat4,Rtn4r,Ncam2,Adam10,Ptprs,Hyou1,Lamb2,Itgb5,Tnni3k,Bsg,Idua,Prom1,Gria2,Ptpra,Itga1,Ntrk2,Phex,Sgcb,Erbb3,Fgfr1,Tlr9,Cadm1,Lgi1,Atp2b2,Itgb1,Prnp,Insr,Lama2,Pls1,Lrrc8a,Grid2,Pgap1,Rhog,P2rx7,Lrig1,Ids,Mog,Cd47,L1cam,Psap,Arsg,Lrp8,Tenm4,Ntn1,Creg1,Adgrg2,Brd2,Satb2,Dcc,Plxna4,Cntnap4,Large1,Ptpn2,Robo2,Terf2,Ctsd,Megf8,Reln,Tnik,Plod2,Slit2,Muc5b,Thbs2,Unc5d,Cd200,Gba1,Ppt2,Hspg2,Glg1,Nell2,Enpp2,Mdga2,Il6st,Atg9a,Mag,Fat1	N-glyco
paucimannose	Abnormal posture	MPO	25	198	4.38e-07	Cntn1,Gabra2,Gabra1,Ache,Pycr2,Fcgr2,Slc12a6,Tpp1,Eif2ak3,Lepr,Lrp1,Dscam,Gabrg2,Cadm4,Gria2,Mysm1,Nptn,Nfasc,Grid2,Slc12a5,Cntnap1,Cdh23,Nrxn2,Large1,Ptpn2	N-glyco
paucimannose	Neonatal lethality, complete penetrance	MPO	46	584	4.38e-07	Col1a1,Itga3,Fkbp10,Plod3,Igf1r,Plxnd1,Lama5,Scube1,Top2b,Rcn3,Hdac2,Ror2,Col2a1,Igf2r,Cdh2,Gabbr1,Lmnb1,Tctn3,Lamc1,Grin1,Itgav,Nbea,Acan,Flna,Hs2st1,Pkd1,Dscam,Fat4,Grin2b,Ntrk2,Fgfr1,F5,Itgb1,Grid2,Slc12a5,Ece1,Cntfr,Vcan,Dcc,Lifr,Gba1,Agrn,Il6st,Atg9a,Glce,Fat1	N-glyco
paucimannose	Abnormal Schwann cell morphology	MPO	13	45	5.18e-07	Lama4,Lamc1,Scarb2,Adam22,Erbb3,Itgb1,Lama2,L1cam,Psap,Large1,Hspg2,Il6st,Mag	N-glyco
paucimannose	Abnormal long bone morphology	MPO	35	372	5.22e-07	Itgb2,Col1a1,Ggt1,Ror2,Ctsl,Hapln1,Col2a1,Gusb,Alpl,P2rx4,Sts,Asah1,Ostm1,Pbxip1,Pkd1,Gas1,Nup214,Idua,Ntrk2,Phex,Ltbp3,Fgfr1,Itgb1,Arsb,B3glct,P2rx7,Ids,Vcan,Hoxa3,Ptpn2,Lifr,Hspg2,Glg1,Il6st,Glce	N-glyco
paucimannose	Abnormal cerebellar granule layer morphology	MPO	19	114	5.55e-07	Cntn1,Acp2,Plxna2,Nbn,Cbln1,Lama1,Atp1b2,Plxnb2,Gas1,Lgi1,Atp2b2,Prnp,Grid2,Slc12a5,Psap,Grin2c,Reln,Tnik,Ppt2	N-glyco
paucimannose	Abnormal craniofacial bone morphology	MPO	50	674	5.55e-07	Col1a1,Naglu,Igf1r,Hyal2,Lama5,Scube1,Egfr,Ror2,Ctsl,Hapln1,Col2a1,Lmnb1,Tmem132a,Gusb,Ppt1,Alpl,Sts,Acan,Smg1,Jam3,Nectin1,Ostm1,Slc25a21,Ssr2,Pkd1,Dscam,Gas1,Nup214,Idua,Mysm1,Sypl1,Phex,Ltbp3,Fgfr1,Wdr11,Itgb1,Arsb,Lama2,Pgap1,Ankrd11,B3glct,Ids,Ece1,L1cam,Brd2,Satb2,Hoxa3,Os9,Hspg2,Glg1	N-glyco
paucimannose	Abnormal kidney morphology	MPO	61	916	5.55e-07	Btbd17,Cdh4,Itga3,Naglu,Ace,Acp2,Hyal2,Plxnd1,Lama5,Egfr,Gpld1,Gusb,Lamc1,Fcgr2,Pcsk2,Manba,Ctbs,Ppt1,Scarb2,Smg1,Gla,Gas6,Man2b1,Cdh6,Lepr,Lcat,Sidt1,Hgsnat,Hs2st1,Ptk7,Thbs1,C1qa,Pkd1,Plxnb2,Fat4,Agt,Slit3,Pld4,Lamb2,Bsg,Gcnt2,Plxnb1,Cr1l,Ptpro,Itga1,Wdr11,Itgb1,Lrrc8a,Ids,Psap,Arsg,Tnr,Brd2,Robo2,Lifr,Slit2,Abca7,Pdgfd,Ubtf,Agrn,Fat1	N-glyco
paucimannose	Abnormal cranium morphology	MPO	49	657	6.62e-07	Col1a1,Igf1r,Hyal2,Lama5,Scube1,Egfr,Ror2,Ctsl,Hapln1,Col2a1,Lmnb1,Tmem132a,Gusb,Ppt1,Alpl,Sts,Acan,Smg1,Jam3,Nectin1,Ostm1,Slc25a21,Ssr2,Pkd1,Dscam,Gas1,Nup214,Idua,Mysm1,Sypl1,Phex,Ltbp3,Fgfr1,Wdr11,Itgb1,Arsb,Lama2,Pgap1,Ankrd11,B3glct,Ids,Ece1,L1cam,Brd2,Satb2,Hoxa3,Os9,Hspg2,Glg1	N-glyco
paucimannose	Abnormal startle reflex	MPO	49	660	7.52e-07	Cdh4,Fkbp10,Grik5,Stx1a,Rcn1,Gabra1,Ptprg,Npc1,Rps26,Gria4,Grin1,Slc12a6,Atrn,Kpna4,Glrb,Enpep,H6pd,Scarb2,Hibadh,Gas6,Slc44a2,Ntng2,Apmap,Dner,Lama1,Gria1,Gde1,Cacna2d1,Elfn1,Nxph3,Lrrc4,Grin2b,Gabra3,Idua,Gria2,Ptpra,Csmd1,Nptn,Mark4,Atp2b2,Ankrd11,Slitrk1,Slc44a1,Abca2,Cdh23,Dpp10,Arvcf,Cntnap4,Mag	N-glyco
paucimannose	Abnormal retina layer morphology	MPO	40	475	7.52e-07	Naglu,Clcn2,Mertk,Top2b,Col2a1,Alcam,Plxna2,Itga6,Ppt1,Hibadh,Man2b1,Nectin1,Dscaml1,Pomt1,Ptprf,Hs2st1,Lama1,Atp1b2,Tenm2,Dscam,Sema5b,Lemd2,Ncam2,Gas1,Lamb2,Bsg,Prom1,Ntrk2,Fat3,Sirpa,Sort1,L1cam,Arsg,Plxna4,Large1,Ctsd,Reln,Sv2b,Ppt2,Fat1	N-glyco
paucimannose	Increased susceptibility to pharmacologically induced seizures	MPO	19	117	7.62e-07	Grik5,Gabra1,Lmnb1,Avpr1b,Grin1,Slc12a6,Gabrb3,Lrrc4b,Fzd9,Elfn1,Gabrg2,Ptpro,Slc1a2,Cntn2,Lgi1,Elfn2,Slc12a5,Grm5,Cacna2d2	N-glyco
paucimannose	Abnormal associative learning	MPO	36	400	8.47e-07	Gabra2,Ncstn,Gys1,Stx1a,Hdac2,Gabra1,Ptprg,Itm2b,Gabbr1,Grin1,Nbea,Efna3,Ntrk1,Grik3,Gabrb1,Sparcl1,Man2b1,Lepr,Gabrb3,ptchd1,Lrp1,Gria1,Grin2b,Idua,Ntm,Gria2,Sorcs3,Ntrk2,Ptprz1,Grid2,Cd47,Arsg,Lrp8,Gabbr2,Robo2,Grm5	N-glyco
paucimannose	Neuron degeneration	MPO	35	381	8.47e-07	Naglu,Folh1,Clcn2,Gabrb2,Mertk,Top2b,Atp6ap1,Sil1,Npc1,Pycr2,Slc12a6,Ppt1,Scarb2,Tpp1,Gabrb3,Grid1,Atp1b2,Sorl1,Bsg,Idua,Prom1,Gria2,Erbb3,Atp2b2,Prnp,Grid2,Cdh23,Psap,Arsg,Lrp8,Cntnap4,Ctsd,Reln,Gba1,Cacna2d2	N-glyco
paucimannose	Abnormal neuron number	MPO	41	503	1.1e-06	Naglu,Igf1r,Mertk,Egfr,Cdh2,Npc1,Epha4,Ntrk1,Brinp1,Ppt1,Sts,Acan,Dscaml1,Slc44a2,Lepr,Ptk7,Dscam,Gas1,Lamb2,Bsg,Pcdh9,Prom1,Ntrk2,Erbb3,Fgfr1,Wdr11,Nptn,Atp2b2,Prnp,Lama2,Grid2,Cntfr,Cdh23,Psap,Arsg,Lrp8,Reln,Tnik,Lifr,Gba1,Cacna2d2	N-glyco
paucimannose	Abnormal circulating protein level	MPO	77	1318	1.11e-06	Itgb2,Col1a1,Fkbp10,Ace,Stk11,Dnase2,Hyal2,Mertk,Tnfaip3,Vsir,Egfr,Gpld1,Osmr,Naga,Lmnb1,Fth1,Grin1,Ctso,Glrb,F3,Alpl,Grik3,Smpdl3b,Tmem106b,Cntn3,Pzp,Smg1,Gas6,Asah1,Tlr3,Eif2ak3,Coq9,Nt5e,Ostm1,Lepr,Uggt1,Slc25a21,Hgsnat,Apmap,Lrp1,Gria1,Asic4,Cpe,Pkd1,Cacna2d1,Scn3b,Lamp2,Pcdh1,Eogt,Rtn4r,Ncam2,Lrrc8c,Agt,Pld4,Bsg,Negr1,Mysm1,Phex,Wdr11,Scarb1,Insr,Piezo1,Slitrk1,Csmd3,Lrig1,Creg1,Tctn1,Brd2,Satb2,Arvcf,Ctsd,Mtmr3,Erlin1,Gba1,Enpp2,Nrxn1,Il6st	N-glyco
paucimannose	Abnormal dendrite morphology	MPO	27	243	1.12e-06	Cntn1,Acp2,Ncstn,Npc1,Plxna2,Itpr1,Coq9,Gabrb3,Pomt1,Lama1,Lrp1,Gria1,Gpr158,Elfn1,Sema5b,Grin2b,Gas1,Pcdh9,Grin3a,Ntrk2,Nptn,Lgi1,Grid2,Slc12a5,Cd47,Robo2,Slit2	N-glyco
paucimannose	Abnormal nephron morphology	MPO	37	425	1.14e-06	Cdh4,Itga3,Naglu,Ace,Acp2,Lama5,Gusb,Lamc1,Fcgr2,Pcsk2,Manba,Ctbs,Ppt1,Gas6,Man2b1,Cdh6,Lepr,Lcat,Hgsnat,C1qa,Pkd1,Plxnb2,Fat4,Agt,Pld4,Lamb2,Bsg,Gcnt2,Cr1l,Ptpro,Itga1,Itgb1,Lrrc8a,Psap,Lifr,Agrn,Fat1	N-glyco
paucimannose	No abnormal phenotype detected	MPO	107	2092	1.26e-06	Itgb2,Col1a1,Stk11,Ncstn,Grm3,Stx1a,Ankrd17,Plxnd1,Vtn,Top2b,Hdac2,Rhbdf1,Gabra1,Spata13,Col2a1,Itga5,Tfrc,Igf2r,Npc1,Minpp1,Sema4g,Itgb8,Itm2c,Epha4,Gpr37l1,Lamc1,Atp1b1,Fcgr2,Grin1,Slc12a6,Efna3,Ntrk1,Mxra8,Adgra3,Gabra4,Pcyox1,Plbd1,Pzp,Acan,Igsf1,Flna,Lamp1,Cdh15,Slc44a2,Lepr,Gabrb3,Fstl4,Lama1,Lrp1,Gria1,C1qa,Pkd1,Ywhag,Itga2,Lrp1b,Nxph3,Ncam2,Gabrg2,Adam10,Fat2,Pld5,Itgb5,Syp,Plpp2,Plxnb1,Grik1,Aplp2,Prom1,Nlgn1,Grin3a,Ptpro,Ntrk2,Phex,Slc1a2,Sgcb,Erbb3,Fgfr1,Cadm1,Itgb1,Ptprz1,Prnp,Piezo1,Scn1b,Plxnc1,B3glct,Lrig1,Psap,Grin2c,Lrp8,Vcan,Ptprj,Nrxn2,Brd2,Thy1,Robo2,Adgrl3,Tnik,Gabra6,Sv2b,Gba1,Cacna2d2,Enpp2,Omg,Ubtf,Nrxn1,Agrn,Il6st	N-glyco
paucimannose	Abnormal hearing physiology	MPO	30	298	1.37e-06	Col1a1,Naglu,Gabrb2,Gusb,Grin1,Slc12a6,Scarb2,Acan,Slc44a2,Ntng2,Gabrb3,Tecta,Grid1,Lrrc4,Idua,Ntrk2,Phex,Fgfr1,Nptn,Atp2b2,Arsb,Lama2,Pls1,Grid2,Lrig1,Ids,Cdh23,Psap,Large1,Ctsd	N-glyco
paucimannose	Abnormal retina neuronal layer morphology	MPO	37	433	1.73e-06	Naglu,Clcn2,Mertk,Top2b,Alcam,Plxna2,Itga6,Ppt1,Hibadh,Man2b1,Dscaml1,Pomt1,Ptprf,Hs2st1,Lama1,Atp1b2,Tenm2,Dscam,Sema5b,Lemd2,Ncam2,Gas1,Lamb2,Bsg,Prom1,Ntrk2,Fat3,Sirpa,Sort1,L1cam,Arsg,Plxna4,Large1,Ctsd,Reln,Sv2b,Fat1	N-glyco
paucimannose	Abnormal physical strength	MPO	58	884	1.86e-06	Cntn1,Gabra2,Col6a1,Col6a2,Col1a1,Plod3,Stx1a,Plod1,Nrcam,Clptm1l,Ache,Npc1,Gabbr1,Gria4,Tmem131,Epha4,Pycr2,Slc12a6,Atrn,Kpna4,Cachd1,Alpl,Scarb2,Itpr1,Tm2d3,Tpp1,Syne1,Apmap,Lrp1,Gria1,Cpe,Elfn1,Col6a3,Psd4,Tmem62,Pcdh9,Grik1,Negr1,Gria2,Cr1l,Ptpra,Csmd1,Slitrk1,Csmd3,Cntnap1,Ca4,Ptprd,L1cam,Gaa,Tenm4,Dpp10,Large1,Cdh13,Ctsd,Kiaa1549,Cd200,Nrxn1,Mag	N-glyco
paucimannose	Abnormal ear physiology	MPO	32	341	2.08e-06	Col1a1,Naglu,Gabrb2,Gusb,Grin1,Slc12a6,Scarb2,Acan,Slc44a2,Ntng2,Gabrb3,Tecta,Grid1,Lrrc4,Idua,Ntrk2,Phex,Fgfr1,Nptn,Atp2b2,Arsb,Lama2,Pls1,Grid2,Slc12a5,Lrig1,Ids,Cdh23,Psap,Large1,Ctsd,Muc5b	N-glyco
paucimannose	Abnormal response to new environment	MPO	41	518	2.17e-06	Epdr1,Ncstn,Clptm1l,Npc1,Gabbr1,Gria4,Grin1,Slc12a6,Kpna4,Serpini1,Brinp1,Ppt1,Scarb2,Man2b1,Lnpep,Lepr,Ptprf,ptchd1,Ptk7,Lrp1,Gria1,Adgrb1,Cpe,Cacna2d1,Col6a3,Psd4,Rtn4r,Chl1,Gria2,Sypl1,Lsamp,Grid2,Ankrd11,Scn1b,L1cam,Cdh23,Arsg,Sh3kbp1,Satb2,Erlin1,Kiaa1549	N-glyco
paucimannose	Abnormal inhibitory postsynaptic currents	MPO	15	75	2.17e-06	Gabra1,Gabbr1,Nbea,Gabra4,Cspg5,Lepr,Sv2a,C1qa,Gabrg2,Grik1,Prnp,Gabbr2,Nrxn2,Il1rapl1,Cntnap4	N-glyco
paucimannose	Abnormal cardiovascular system physiology	MPO	84	1527	2.74e-06	Btbd17,Itgb2,Gabra2,Col1a1,Folh1,Ace,Stk11,Gys1,Plod3,Igf1r,Clcn2,Ankrd17,Plxnd1,Hdac2,Lama4,Egfr,Ctsl,Col2a1,Igf2r,Cdh2,Fth1,Rps26,Gpr37l1,Atp1b1,Grin1,Itgav,Pcsk2,Npr1,Efna1,Enpep,F3,Alpl,P2rx4,Gla,Flna,Gas6,Tlr3,Jam3,Nt5e,Lepr,Pomt1,Syne1,Lrp1,Dpp4,Thbs1,Ptprm,Pkd1,Rnf13,Cacna2d1,Scn3b,Lamp2,Pcdh20,Sorl1,Myorg,Agt,Lrrc15,Slit3,Tnni3k,Idua,Asph,Phex,Erbb3,Fgfr1,F5,Scarb1,Itgb1,Insr,Arsb,Piezo1,Csmd3,Ctsa,Ece1,Cd47,Gaa,Anpep,Creg1,Dpp10,Apod,Optc,Abca7,Pdgfd,Hspg2,Cacna2d2,Il6st	N-glyco
paucimannose	Limb paralysis	MPO	16	89	2.78e-06	Col1a1,Ggt1,Lamc1,Ppt1,Coq9,Atp1b2,Ugt8,Ltbp3,Prnp,Lama2,Grid2,L1cam,Psap,Gaa,Tenm4,Cacna2d2	N-glyco
paucimannose	Postnatal lethality, incomplete penetrance	MPO	50	718	3.05e-06	Gabra2,Col1a1,Ace,Siae,Cux1,Hyal2,Lama5,Dsg4,Hdac2,Tnfaip3,Egfr,Rhbdf1,Gabra1,Ctsl,Col2a1,Itga5,Igf2r,Gabbr1,Grin1,Glrb,Ntrk1,Brinp1,Sts,Itpr1,Flna,Eif2ak3,Jam3,Dscaml1,Gabrb3,Syne1,Pkd1,Picalm,Plppr4,Lrrc4b,Dscam,Ptprs,Gas1,Agt,Bsg,Gria2,Ntrk2,Lama2,Slitrk1,Brd2,Ptpn2,Reln,Gba1,Glg1,Cacna2d2,Il6st	N-glyco
paucimannose	Abnormal seizure response to pharmacological agent	MPO	20	146	3.49e-06	Grik5,Gabra1,Lmnb1,Gria4,Avpr1b,Grin1,Slc12a6,Gabrb3,Lrrc4b,Fzd9,Elfn1,Gabrg2,Ptpro,Slc1a2,Cntn2,Lgi1,Elfn2,Slc12a5,Grm5,Cacna2d2	N-glyco
paucimannose	Abnormal hearing electrophysiology	MPO	27	260	3.62e-06	Naglu,Gabrb2,Grin1,Slc12a6,Scarb2,Acan,Slc44a2,Ntng2,Gabrb3,Tecta,Grid1,Lrrc4,Idua,Phex,Fgfr1,Nptn,Atp2b2,Arsb,Lama2,Pls1,Grid2,Lrig1,Ids,Cdh23,Psap,Large1,Ctsd	N-glyco
paucimannose	Abnormal synaptic depression	MPO	18	118	3.71e-06	Stx1a,Grm2,Grin1,Itpr1,Cbln1,Cspg5,Lepr,Gria1,Adgrb1,Elfn1,Grin2b,Scn4b,Pcdh17,Gria2,Sorcs3,Lama2,Grid2,Adgrb3	N-glyco
paucimannose	Abnormal scala media morphology	MPO	25	227	3.94e-06	Naglu,Igf1r,Gabrb2,Ror2,Slc12a6,Scarb2,Acan,Man2b1,Slc44a2,Gabrb3,Tecta,Ptk7,Grid1,Fat4,Idua,Ntrk2,Phex,Fgfr1,Nptn,Atp2b2,Lama2,Pls1,Ids,Cdh23,Psap	N-glyco
paucimannose	Abnormal enzyme/coenzyme level	MPO	63	1025	4.01e-06	Col1a1,Fkbp10,M6pr,Hyal2,Tnfaip3,Vsir,Gpld1,Naga,Npc1,Lmnb1,Fth1,Gusb,Grin1,Ctso,Glrb,F3,Alpl,Grik3,Tmem106b,Cntn3,Pzp,Gas6,Asah1,Eif2ak3,Ces1e,Coq9,Nt5e,Ostm1,Lepr,Uggt1,Slc25a21,Hgsnat,Apmap,Asic4,Cpe,Pkd1,Cacna2d1,Scn3b,Lamp2,Pcdh1,Rtn4r,Ncam2,Lrrc8c,Agt,Negr1,Mysm1,Phex,Wdr11,Insr,Slitrk1,Csmd3,Lrig1,Psap,Creg1,Tctn1,Fam234b,Brd2,Satb2,Arvcf,Ctsd,Mtmr3,Gba1,Nrxn1	N-glyco
paucimannose	Abnormal skeleton physiology	MPO	55	839	4.05e-06	Itgb2,Col1a1,Acp2,Igf1r,Ror2,Ctsl,Clptm1l,Col2a1,Igf2r,Tmem178a,Lmnb1,Fcgr2,Atrn,Alpl,Scarb2,Tmem106b,Acan,Asah1,Eif2ak3,Ostm1,Lepr,Slc25a21,Hs2st1,Gria1,Thbs1,Pkd1,Scn3b,Fzd9,Fat4,Mia3,Grik1,Mysm1,Phex,Ltbp3,Fgfr1,Wdr11,Nptn,Itgb1,Lama2,P2rx7,Ids,Cd47,Ptprd,Slc44a1,Vcan,Satb2,Ptpn2,Megf8,Tnik,Cd200,Gba1,Hspg2,Glg1,Il6st,Glce	N-glyco
paucimannose	Abnormal skeleton development	MPO	37	452	4.29e-06	Col1a1,Ggt1,Ror2,Ctsl,Hapln1,Col2a1,Tmem178a,Gusb,Alpl,Acan,Asah1,Eif2ak3,Ostm1,Lepr,Pbxip1,Pkd1,Fzd9,Fat4,Mia3,Nup214,Idua,Ntrk2,Phex,Ltbp3,Fgfr1,Itgb1,Arsb,B3glct,P2rx7,Cd47,Satb2,Ptpn2,Gba1,Hspg2,Glg1,Il6st,Glce	N-glyco
paucimannose	Abnormal macrophage morphology	MPO	37	453	4.49e-06	Itgb2,Naglu,Acp2,Igf1r,Ggt1,Tnfaip3,Ctsl,Tmem178a,Npc1,Tspan2,Manba,Ctbs,Ppt1,Scarb2,Sts,Asah1,Man2b1,Lepr,Hgsnat,Gns,Pld4,Idua,Prnp,Pcdh7,Ankrd11,P2rx7,Cd47,Psap,Arsg,Ptpn2,Ctsd,Lifr,Cd200,Gba1,Ppt2,Hspg2,Il6st	N-glyco
paucimannose	Abnormal lysosome morphology	MPO	12	47	4.73e-06	Naglu,Acp2,Ctsl,Gusb,Tpp1,Asah1,Man2b1,Hgsnat,Idua,Ctsa,Sort1,Gaa	N-glyco
paucimannose	Hematopoietic system phenotype	MPO	153	3444	4.75e-06	Itgb2,Gabra2,Col1a1,Fkbp10,Naglu,Ace,Acp2,Cd320,Stk11,Ncstn,Dnase2,Cux1,Igf1r,Ggt1,Clcn2,Hyal2,Mertk,Ptgds,Lama5,Scube1,Lama4,Tnfaip3,Hsp90b1,Vsir,Egfr,Pofut2,Rhbdf1,Ctsl,Clptm1l,Ero1a,Osmr,Tfrc,Gzma,Igf2r,Tmem178a,Npc1,Lmnb1,Fth1,Itgb8,Slc39a10,Pycr2,Fcgr2,Itgav,Tspan2,Vcam1,Ctso,Ntrk1,F3,Manba,Ctbs,Nbn,Ppt1,Alpl,Smpdl3b,Cd38,Scarb2,P2rx4,Tmem106b,Nup210,Sts,Sema4b,Smg1,Dkk3,Stim1,Gas6,Asah1,Tlr3,Man2b1,Cx3cl1,Jam3,Ostm1,Lepr,Lcat,Pomt1,Slc25a21,Hgsnat,Apmap,Gns,Dpp4,Gria1,Thbs1,Ssr2,Nceh1,Gpc1,Cpe,Pkd1,Cacna2d1,Gpr158,Picalm,Lamp2,Fzd9,Itga2,Tlr1,Adam10,Pld4,Itgb5,Bsg,Idua,Aplp2,Negr1,Cr1l,Mysm1,Ptpra,Phex,Rpl32,Fgfr1,Wdr11,Tlr9,Nptn,Cadm1,Scarb1,Itgb1,Prnp,Arsb,Piezo1,Lama2,Pcdh7,Lrrc8a,Rhog,Ankrd11,P2rx7,Ids,Sirpa,Ece1,Mog,Cd47,Cdh23,Psap,Arsg,Anpep,Ptprj,Sh3kbp1,Brd2,Satb2,Hoxa3,Ptpn2,Cdh13,Pld3,Ctsd,Megf8,Plod2,Lifr,Muc5b,Cd200,Gba1,Ppt2,Hspg2,Glg1,Plxna1,Cacna2d2,Nrxn1,Il6st,Mag	N-glyco
paucimannose	Abnormal grooming behavior	MPO	19	136	5.25e-06	Ncstn,Gabra1,Ctsl,Grin1,Nbea,Brinp1,Ppt1,Syne1,Gria2,Lsamp,Elfn2,Prnp,Grid2,L1cam,Cdh23,Cntnap2,Cntnap4,Nrxn1,Mag	N-glyco
paucimannose	Abnormal GABA-mediated receptor currents	MPO	9	21	5.37e-06	Gabra2,Gabrb2,Gabra1,Gabra4,Gabrb3,Gabra3,Gabrg2,Grid2,Slc12a5	N-glyco
paucimannose	Decreased neuron number	MPO	35	417	5.37e-06	Naglu,Igf1r,Mertk,Egfr,Npc1,Epha4,Ntrk1,Ppt1,Sts,Acan,Slc44a2,Lepr,Lamb2,Bsg,Pcdh9,Prom1,Ntrk2,Erbb3,Fgfr1,Wdr11,Nptn,Atp2b2,Prnp,Lama2,Grid2,Cntfr,Cdh23,Psap,Arsg,Lrp8,Reln,Tnik,Lifr,Gba1,Cacna2d2	N-glyco
paucimannose	Abnormal hindbrain development	MPO	27	267	5.45e-06	Acp2,Plod3,Egfr,Gpr37l1,Nbn,Itpr1,Creld1,Atp1b3,Dner,Lama1,Pkd1,Plxnb2,Dscam,Adam10,Gas1,Ntrk2,Erbb3,Fgfr1,Lgi1,Itgb1,Piezo1,Grid2,Lrp8,Robo2,Reln,Cacna2d2,Ubtf	N-glyco
paucimannose	Abnormal excitatory postsynaptic potential	MPO	17	109	5.86e-06	Stx1a,Plxnd1,Grm2,Gria4,Efna3,Itpr1,Gria1,Plppr4,Grin2b,Gria2,Ntrk2,Elfn2,Prnp,Sirpa,Cd47,Tnik,Grm5	N-glyco
paucimannose	Abnormal organ of Corti morphology	MPO	23	200	5.89e-06	Naglu,Igf1r,Gabrb2,Ror2,Slc12a6,Scarb2,Acan,Slc44a2,Gabrb3,Tecta,Ptk7,Grid1,Fat4,Idua,Ntrk2,Phex,Fgfr1,Nptn,Atp2b2,Lama2,Pls1,Cdh23,Psap	N-glyco
paucimannose	Limbs/digits/tail phenotype	MPO	53	806	5.94e-06	Col1a1,Fkbp10,Plxnd1,Lama5,Egfr,Ror2,Col2a1,Igf2r,Tmem132a,Gusb,Ntrk1,Acan,Asah1,Eif2ak3,Ostm1,Lepr,Uggt1,Pbxip1,Ptk7,Lrp1,Thbs1,Rnf13,Plxnb2,Fat4,Gas1,Idua,Ntm,Mysm1,Phex,Fgfr1,Itgb1,Prnp,Arsb,Piezo1,Slc12a5,P2rx7,Lrig1,Ids,Cd47,Vcan,Satb2,Ptpn2,Terf2,Megf8,Lifr,Thbs2,Hspg2,Glg1,Ubtf,Mdga2,Agrn,Il6st,Glce	N-glyco
paucimannose	Abnormal appendicular skeleton morphology	MPO	40	523	6.33e-06	Itgb2,Col1a1,Ggt1,Ror2,Ctsl,Hapln1,Col2a1,Gusb,Alpl,P2rx4,Sts,Flna,Asah1,Ostm1,Pbxip1,Hs2st1,Pkd1,Fat4,Gas1,Nup214,Idua,Ntrk2,Phex,Ltbp3,Fgfr1,Itgb1,Arsb,Pgap1,B3glct,P2rx7,Ids,Tmem8b,Vcan,Hoxa3,Ptpn2,Lifr,Hspg2,Glg1,Il6st,Glce	N-glyco
paucimannose	Small cerebellum	MPO	17	110	6.42e-06	Cntn1,Acp2,Egfr,Nrcam,Npc1,Nbn,Lama1,Pkd1,Plxnb2,Gas1,Atp2b2,Itgb1,Grid2,Psap,Lrp8,Reln,Cacna2d2	N-glyco
paucimannose	Hindlimb paralysis	MPO	15	85	7.72e-06	Col1a1,Ggt1,Lamc1,Ppt1,Coq9,Ugt8,Ltbp3,Prnp,Lama2,Grid2,L1cam,Psap,Gaa,Tenm4,Cacna2d2	N-glyco
paucimannose	Abnormal muscle morphology	MPO	61	1001	7.74e-06	Col6a1,Col1a1,Stk11,Dnase2,Gys1,Ankrd17,Plxnd1,Plod1,Hdac2,Lama4,Egfr,Ctsl,Igf2r,Cdh2,Lmnb1,Lamc1,Itgav,Npr1,Vcam1,Ntrk1,H6pd,Asah1,Man2b1,Lepr,Syne1,Hgsnat,Lrp1,Thbs1,Ssr2,Pkd1,Scn3b,Lamp2,Col6a3,Lemd2,Agt,Nup214,Slit3,Tnni3k,Idua,Sgcb,Erbb3,Fgfr1,Itgb1,Prnp,Insr,Arsb,Lama2,Lrrc8a,Cd47,Psap,Gaa,Ptprj,Brd2,Hoxa3,Large1,Megf8,Thbs2,Hspg2,Cacna2d2,Agrn,Fat1	N-glyco
paucimannose	Abnormal membranous labyrinth morphology	MPO	26	256	8.11e-06	Naglu,Igf1r,Gabrb2,Ror2,Slc12a6,Scarb2,Acan,Man2b1,Slc44a2,Gabrb3,Tecta,Ptk7,Grid1,Fat4,Idua,Ntrk2,Phex,Fgfr1,Nptn,Atp2b2,Lama2,Pls1,Ids,Cdh23,Psap,Fat1	N-glyco
paucimannose	Postnatal lethality, complete penetrance	MPO	40	532	9.26e-06	Cntn1,Plxnd1,Egfr,Rhbdf1,Tfrc,Ache,Igf2r,Itgb8,Slc39a10,Atp1b1,Grin1,F3,Alpl,Stim1,Eif2ak3,Sv2a,Atp1b2,Pkd1,Adam22,Dscam,Grin2b,Gabrg2,Lamb2,Gria2,Ntrk2,Slc1a2,Erbb3,Fgfr1,Lgi1,Itgb1,Insr,Nfasc,Scn1b,Slc12a5,L1cam,Ntn1,Robo2,Gba1,Adam23,Fat1	N-glyco
paucimannose	Abnormal sensory ganglion morphology	MPO	25	241	9.62e-06	Gabrb2,Scube1,Egfr,Npc1,Gabbr1,Slc12a6,Glrb,Ntrk1,Scarb2,Man2b1,Slc44a2,Gabrb3,Ptk7,Lemd2,Idua,Ntrk2,Phex,Erbb3,Atp2b2,Ids,Cdh23,Psap,Ctsd,Lifr,Plxna1	N-glyco
paucimannose	Abnormal bone ossification	MPO	45	642	1.01e-05	Itgb2,Col1a1,Acp2,Igf1r,Ror2,Clptm1l,Col2a1,Igf2r,Lmnb1,Atrn,Alpl,Scarb2,Tmem106b,Asah1,Eif2ak3,Ostm1,Lepr,Slc25a21,Hs2st1,Gria1,Thbs1,Pkd1,Scn3b,Fzd9,Fat4,Mia3,Grik1,Mysm1,Phex,Ltbp3,Fgfr1,Wdr11,Nptn,Itgb1,Ids,Ptprd,Slc44a1,Satb2,Ptpn2,Megf8,Tnik,Gba1,Hspg2,Il6st,Glce	N-glyco
paucimannose	Abnormal Ammon gyrus morphology	MPO	13	63	1.04e-05	Plxna3,Hdac2,Npc1,Manba,Brinp1,Tlr3,Man2b1,Gria2,Slc1a2,Prnp,Gabbr2,Tnr,Reln	N-glyco
paucimannose	Abnormal cochlear hair cell morphology	MPO	22	192	1.09e-05	Naglu,Igf1r,Gabrb2,Ror2,Slc12a6,Scarb2,Acan,Slc44a2,Gabrb3,Tecta,Ptk7,Grid1,Fat4,Idua,Ntrk2,Fgfr1,Nptn,Atp2b2,Lama2,Pls1,Cdh23,Psap	N-glyco
paucimannose	Abnormal inner ear morphology	MPO	27	279	1.1e-05	Naglu,Igf1r,Gabrb2,Ror2,Slc12a6,Scarb2,Acan,Man2b1,Slc44a2,Gabrb3,Tecta,Ptk7,Grid1,Fat4,Idua,Ntrk2,Phex,Fgfr1,Nptn,Atp2b2,Lama2,Pls1,Ids,Cdh23,Psap,Ntn1,Fat1	N-glyco
paucimannose	Abnormal mononuclear phagocyte morphology	MPO	38	496	1.17e-05	Itgb2,Naglu,Acp2,Igf1r,Ggt1,Tnfaip3,Ctsl,Tmem178a,Npc1,Pycr2,Tspan2,Manba,Ctbs,Ppt1,Scarb2,Sts,Asah1,Man2b1,Lepr,Hgsnat,Gns,Pld4,Idua,Prnp,Pcdh7,Ankrd11,P2rx7,Cd47,Psap,Arsg,Ptpn2,Ctsd,Lifr,Cd200,Gba1,Ppt2,Hspg2,Il6st	N-glyco
paucimannose	Abnormal viscerocranium morphology	MPO	34	415	1.21e-05	Col1a1,Lama5,Scube1,Egfr,Ror2,Ctsl,Hapln1,Col2a1,Gusb,Alpl,Smg1,Nectin1,Ostm1,Slc25a21,Ssr2,Pkd1,Gas1,Nup214,Idua,Phex,Ltbp3,Fgfr1,Wdr11,Itgb1,Arsb,Pgap1,Ankrd11,B3glct,Ids,Ece1,Satb2,Hoxa3,Hspg2,Glg1	N-glyco
paucimannose	Abnormal pain threshold	MPO	25	249	1.61e-05	Gabra2,Col1a1,Grik5,Ptgds,Ptprg,Npc1,Gabbr1,Gria4,Slc12a6,Pcsk2,Ntrk1,Gabra4,Tpp1,Gria1,Cpe,Grik1,Gria2,Mysm1,Ptprz1,Slc12a5,P2rx7,Gabbr2,Pm20d1,Cntnap2,Grm5	N-glyco
paucimannose	Integument phenotype	MPO	80	1503	1.68e-05	Itgb2,Col1a1,Itga3,Naglu,Acp2,Stk11,Ncstn,Cux1,Plod3,Igf1r,Ggt1,Ptgds,Plod1,Dsg4,Icam5,Tnfaip3,Hsp90b1,Egfr,Ctsl,Gfra2,Osmr,Itgb8,Gusb,Slc39a10,Itga6,Atrn,Mme,Ctso,Ntrk1,Nbn,Hibadh,Pzp,Coq9,Jam3,Nt5e,Ostm1,Sppl2b,Lepr,Ptprf,Apmap,Thbs1,Ssr2,Gxylt1,Pkd1,Picalm,Scn3b,Plxnb2,Itga2,Mia3,P3h4,Itgb5,Gcnt2,Idua,Mysm1,Erbb3,Fgfr1,F5,Itgb1,Prnp,Cd109,B3glct,Lrig1,Ctsa,Ece1,Cd47,L1cam,Slc44a1,Anpep,Ntn1,Brd2,Dpp6,Terf2,Ctsd,Reln,Slit2,Thbs2,Gba1,Hspg2,Il6st,Fat1	N-glyco
paucimannose	Abnormal extracellular matrix morphology	MPO	12	55	1.74e-05	Col1a1,Fkbp10,Plod3,Lama5,Lama4,Itgb8,Lamc1,Itga6,Apmap,Itgb1,Lama2,Hspg2	N-glyco
paucimannose	Abnormal cerebellum development	MPO	18	135	1.81e-05	Acp2,Egfr,Gpr37l1,Nbn,Dner,Lama1,Pkd1,Plxnb2,Dscam,Gas1,Ntrk2,Erbb3,Fgfr1,Lgi1,Itgb1,Grid2,Lrp8,Reln	N-glyco
paucimannose	Abnormal touch/ nociception	MPO	28	307	1.92e-05	Gabra2,Col1a1,Grik5,Ptgds,Ptprg,Npc1,Gabbr1,Gria4,Slc12a6,Pcsk2,Nbea,Ntrk1,Gabra4,Tpp1,Gria1,Cpe,Grik1,Gria2,Mysm1,Erbb3,Ptprz1,Slc12a5,P2rx7,L1cam,Gabbr2,Pm20d1,Cntnap2,Grm5	N-glyco
paucimannose	Impaired learning	MPO	17	121	1.94e-05	Gabra1,Npc1,Gabbr1,Grin1,Clstn2,ptchd1,Adgrb1,Lrrc4b,Sorl1,Nlgn1,Ntm,Gria2,Sorcs3,Slc12a5,Arsg,Gabbr2,Grm5	N-glyco
paucimannose	Abnormal bone structure	MPO	64	1107	1.97e-05	Itgb2,Col1a1,Acp2,Grm3,Igf1r,Ggt1,Ror2,Ctsl,Clptm1l,Col2a1,Tmem178a,Tmem132a,Gusb,Pycr2,Atrn,Alpl,Scarb2,P2rx4,Tmem106b,Stim1,Eif2ak3,Lepr,Slc25a21,Mrpl23,Thsd7a,Hgsnat,Gria1,Thbs1,Pkd1,Scn3b,Fzd9,Adam10,Mia3,P3h4,Idua,Mysm1,Phex,Ltbp3,Csmd1,Fgfr1,Nptn,Tmem181a,Cntn6,Pcdh7,Ankrd11,Brd9,Csmd3,P2rx7,Ids,Cd47,Ptprd,Slc44a1,Cdh23,Tenm4,Satb2,Ptpn2,Tnik,Lifr,Thbs2,Gba1,Hspg2,Plxna1,Il6st,Mag	N-glyco
paucimannose	Impaired balance	MPO	18	137	2.13e-05	Lama4,Npc1,Pycr2,Nbn,Itpr1,Lepr,Dscam,Gas1,Atp2b2,Prnp,Nfasc,Grid2,Cntnap1,Abca2,Psap,Grin2c,Ctsf,Reln	N-glyco
paucimannose	Abnormal long term depression	MPO	15	94	2.15e-05	Grm2,Grin1,Itpr1,Cbln1,Cspg5,Lepr,Gria1,Adgrb1,Grin2b,Scn4b,Gria2,Sorcs3,Lama2,Grid2,Adgrb3	N-glyco
paucimannose	Abnormal auditory brainstem response	MPO	24	237	2.27e-05	Naglu,Gabrb2,Acan,Slc44a2,Ntng2,Gabrb3,Tecta,Grid1,Lrrc4,Idua,Phex,Fgfr1,Nptn,Atp2b2,Arsb,Lama2,Pls1,Grid2,Lrig1,Ids,Cdh23,Psap,Large1,Ctsd	N-glyco
paucimannose	Abnormal mechanoreceptor morphology	MPO	23	220	2.35e-05	Naglu,Igf1r,Gabrb2,Ror2,Slc12a6,Ntrk1,Scarb2,Acan,Slc44a2,Gabrb3,Tecta,Ptk7,Grid1,Fat4,Idua,Ntrk2,Fgfr1,Nptn,Atp2b2,Lama2,Pls1,Cdh23,Psap	N-glyco
paucimannose	Increased anxiety-related response	MPO	32	389	2.35e-05	Gabra2,Naglu,Folh1,Epdr1,Gabbr1,Tctn3,Gria4,Itm2c,Grin1,Tm2d3,Abi3bp,Lnpep,Lepr,Hgsnat,Gria1,Grin3b,Grin2b,Gabrg2,Idua,Gria2,Ntrk2,Csmd1,Elfn2,Slc12a5,Slitrk1,Ids,L1cam,Gabbr2,Cdh7,Nrxn2,Sv2c,Ptprk	N-glyco
paucimannose	Abnormal vertebral column morphology	MPO	36	471	2.36e-05	Col1a1,Acp2,Hyal2,Plxnd1,Top2b,Ror2,Col2a1,Lmnb1,Efna1,Glrb,Sts,Acan,Eif2ak3,Pbxip1,Ptk7,Ssr2,Pkd1,Fzd9,Fat4,Gas1,Pld5,Idua,Mysm1,Phex,Ltbp3,Fgfr1,Itgb1,Pgap1,Lrig1,Tenm4,Brd2,Satb2,Hoxa3,Hspg2,Glg1,Cacna2d2	N-glyco
paucimannose	Abnormal cartilage morphology	MPO	30	351	2.52e-05	Ggt1,Egfr,Ror2,Ctsl,Hapln1,Col2a1,Gusb,Glrb,Alpl,Acan,Asah1,Pbxip1,Pkd1,Mia3,Nup214,Idua,Ntrk2,Phex,Ltbp3,Fgfr1,Itgb1,Arsb,Pgap1,B3glct,Ece1,Satb2,Hoxa3,Ptpn2,Hspg2,Glg1	N-glyco
paucimannose	Abnormal sensory neuron innervation pattern	MPO	15	96	2.65e-05	Gabrb2,Egfr,Ntrk1,Acan,Gabrb3,Tenm2,Chl1,Ntrk2,Cntn2,L1cam,Psap,Dcc,Plxna4,Reln,Tenm3	N-glyco
paucimannose	Abnormal neuron physiology	MPO	41	582	2.79e-05	Ncstn,Grm3,Stx1a,Grm2,Gabbr1,Lmnb1,Fth1,Gria4,Gpr37l1,Pycr2,Plxna2,Grin1,Itga6,Ntrk1,Scarb2,Sts,Stim1,Tlr3,Cx3cl1,Coq9,Lepr,Tecta,Plxnb2,Ncam2,Gabrg2,Ptprs,Hyou1,Gria2,Ntrk2,Erbb3,Nptn,Atp2b2,Itgb1,Prnp,Lama2,Pls1,Cdh23,Psap,Cntnap2,Ppt2,Cacna2d2	N-glyco
paucimannose	Abnormal limb morphology	MPO	37	498	3.04e-05	Col1a1,Fkbp10,Lama5,Egfr,Ror2,Col2a1,Tmem132a,Ntrk1,Acan,Asah1,Eif2ak3,Ostm1,Pbxip1,Lrp1,Thbs1,Rnf13,Gas1,Idua,Mysm1,Phex,Fgfr1,Itgb1,Piezo1,P2rx7,Ids,Cd47,Vcan,Satb2,Ptpn2,Megf8,Lifr,Hspg2,Ubtf,Mdga2,Agrn,Il6st,Glce	N-glyco
paucimannose	Abnormal social investigation	MPO	18	142	3.25e-05	Stx1a,Nrcam,Gria4,Avpr1b,Grin1,Nbea,Brinp1,Gabrb3,Gria1,Grin3b,Grin2b,Pcdh9,Nlgn1,Elfn2,L1cam,Nrxn2,Cntnap2,Reln	N-glyco
paucimannose	Abnormal microglial cell morphology	MPO	15	98	3.28e-05	Acp2,Npc1,Tspan2,Ppt1,Scarb2,Sts,Hgsnat,Gns,Idua,Prnp,Psap,Arsg,Ctsd,Cd200,Gba1	N-glyco
paucimannose	Abnormal ligament morphology	MPO	11	49	3.78e-05	Naglu,Gabrb2,Ctsl,Slc12a6,Man2b1,Gabrb3,Grid1,Slit3,Idua,Ids,Thbs2	N-glyco
paucimannose	Neonatal lethality, incomplete penetrance	MPO	28	320	3.78e-05	Col1a1,Gys1,Cux1,Plxnd1,Lama4,Rhbdf1,Clptm1l,Hapln1,Col2a1,Igf2r,Gusb,F3,Stim1,Sv2a,Gabrb3,Syne1,Eef2,Plxnb2,Adam22,Dscam,Ptprs,Ntrk2,F5,Scarb1,Itgb1,Grid2,Psap,Fat1	N-glyco
paucimannose	Abnormal cerebellar molecular layer	MPO	13	73	3.92e-05	Cntn1,Acp2,Gpr37l1,Plxna2,Itpr1,Gas1,Atp2b2,Prnp,Grid2,Cntnap1,Psap,Grin2c,Il1rapl1	N-glyco
paucimannose	Abnormal retina ganglion layer morphology	MPO	16	114	3.92e-05	Alcam,Ppt1,Dscaml1,Ptprf,Hs2st1,Lama1,Tenm2,Dscam,Sema5b,Gas1,Ntrk2,Fat3,Sort1,L1cam,Plxna4,Large1	N-glyco
paucimannose	Abnormal response to novel object	MPO	13	74	4.44e-05	Stx1a,Npc1,Efna3,Ntrk1,Tlr3,Gabrb3,Chl1,Idua,Gria2,Ntrk2,Prnp,Nrxn2,Il1rapl1	N-glyco
paucimannose	Abnormal spiral ligament morphology	MPO	8	21	4.44e-05	Naglu,Gabrb2,Slc12a6,Man2b1,Gabrb3,Grid1,Idua,Ids	N-glyco
paucimannose	Abnormal Purkinje cell number	MPO	13	75	5.03e-05	Naglu,Egfr,Npc1,Sts,Erbb3,Atp2b2,Prnp,Grid2,Psap,Arsg,Reln,Gba1,Cacna2d2	N-glyco
paucimannose	Abnormal righting response	MPO	19	164	5.28e-05	Hapln1,Ache,Grin1,Glrb,Itpr1,Tlr3,Lepr,Gabrb3,Atp1b2,Gabrg2,Ntrk2,Nptn,Atp2b2,Prnp,Grid2,Cdh23,Ntn1,Reln,Plod2	N-glyco
paucimannose	Convulsive seizures	MPO	15	103	5.49e-05	Gabbr1,Lmnb1,Itgav,Mxra8,Tpp1,Tecta,Adam22,Slc1a2,Lgi1,Elfn2,Psap,Gabbr2,Ctsd,Cacna2d2,Mag	N-glyco
paucimannose	Abnormal circulating enzyme level	MPO	56	950	5.49e-05	Col1a1,Fkbp10,Hyal2,Tnfaip3,Vsir,Gpld1,Naga,Lmnb1,Fth1,Grin1,Ctso,Glrb,F3,Alpl,Grik3,Tmem106b,Cntn3,Pzp,Gas6,Asah1,Eif2ak3,Coq9,Nt5e,Ostm1,Lepr,Uggt1,Slc25a21,Hgsnat,Apmap,Asic4,Cpe,Pkd1,Cacna2d1,Scn3b,Lamp2,Pcdh1,Rtn4r,Ncam2,Lrrc8c,Negr1,Mysm1,Phex,Wdr11,Insr,Slitrk1,Csmd3,Lrig1,Creg1,Tctn1,Brd2,Satb2,Arvcf,Ctsd,Mtmr3,Gba1,Nrxn1	N-glyco
paucimannose	Abnormal exploration in a new environment	MPO	35	470	5.49e-05	Epdr1,Ncstn,Clptm1l,Npc1,Gria4,Grin1,Slc12a6,Kpna4,Serpini1,Brinp1,Ppt1,Scarb2,Man2b1,Lnpep,Lepr,Ptprf,ptchd1,Lrp1,Gria1,Cpe,Cacna2d1,Col6a3,Psd4,Rtn4r,Gria2,Sypl1,Lsamp,Grid2,Scn1b,L1cam,Arsg,Sh3kbp1,Satb2,Erlin1,Kiaa1549	N-glyco
paucimannose	Abnormal joint morphology	MPO	26	290	5.8e-05	Col1a1,Hyal2,Plxnd1,Ror2,Col2a1,Lmnb1,Gusb,Glrb,Acan,Asah1,Ssr2,Pkd1,Idua,Phex,Ltbp3,Fgfr1,Arsb,Ankrd11,Lrig1,Ids,Brd2,Satb2,Hoxa3,Hspg2,Glg1,Il6st	N-glyco
paucimannose	Abnormal body composition	MPO	64	1152	6.24e-05	Cdh4,Egfr,Rhbdf1,Gpld1,Ror2,Ache,Igf2r,Npc1,Tmem132a,Pycr2,Brinp1,H6pd,Scarb2,Tm2d3,Hcfc1,Slc44a2,Ostm1,Cntnap5a,Lepr,Slc25a21,Thsd7a,Hgsnat,Igsf8,Cdh10,Lama1,Gria1,Adgrb1,Grin3b,Pkd1,Elfn1,Rtn4r,Agt,Nup214,Grik1,Negr1,Mysm1,Phex,Slc1a2,Wdr11,Nptn,Scarb1,Tmem181a,Insr,Ggh,Slitrk1,Rbm26,Csmd3,Sirpa,Ptprd,L1cam,Slc44a1,Cdh23,Psap,Gaa,Tenm4,Sh3kbp1,Ptpn2,Reln,Tnik,Erlin1,Cd200,Glg1,Nrxn1,Mag	N-glyco
paucimannose	Abnormal phagocyte morphology	MPO	44	673	6.51e-05	Itgb2,Naglu,Acp2,Igf1r,Ggt1,Tnfaip3,Ctsl,Tmem178a,Npc1,Pycr2,Tspan2,Manba,Ctbs,Ppt1,Smpdl3b,Scarb2,Sts,Asah1,Man2b1,Lepr,Pomt1,Hgsnat,Gns,Dpp4,Thbs1,Fzd9,Adam10,Pld4,Idua,Prnp,Pcdh7,Ankrd11,P2rx7,Cd47,Psap,Arsg,Ptpn2,Ctsd,Lifr,Cd200,Gba1,Ppt2,Hspg2,Il6st	N-glyco
paucimannose	Abnormal cochlear outer hair cell morphology	MPO	18	151	6.7e-05	Igf1r,Gabrb2,Ror2,Slc12a6,Scarb2,Acan,Slc44a2,Gabrb3,Ptk7,Grid1,Fat4,Ntrk2,Fgfr1,Nptn,Atp2b2,Pls1,Cdh23,Psap	N-glyco
paucimannose	Abnormal cell death	MPO	82	1621	6.89e-05	Cdh4,Col6a1,Col1a1,Stk11,Ncstn,Dnase2,Ctsb,Mertk,Lama5,Hdac2,Tnfaip3,Vsir,Sel1l,Ror2,Ctsl,Ero1a,Col2a1,Tfrc,Grm2,Fth1,Slc39a10,Pycr2,Fcgr2,Grin1,Mme,F3,Nbn,Cd38,Sts,Creld1,Smg1,Flna,Hcfc1,Eif2ak3,Cx3cl1,Coq9,Jam3,Cdh6,Lepr,Lama1,Tubgcp4,Thbs1,Vasn,Eef2,C1qa,Pkd1,Lamp2,Lemd2,Fat4,Hyou1,Lamb2,Prom1,Gria2,Itga1,Ntrk2,Phex,Sgcb,Erbb3,Fgfr1,Atp2b2,Itgb1,Prnp,Lama2,Pls1,Lrrc8a,P2rx7,Lrp8,Tenm4,Creg1,Brd2,Dcc,Large1,Terf2,Ctsd,Plod2,Muc5b,Thbs2,Cd200,Gba1,Ppt2,Enpp2,Fat1	N-glyco
paucimannose	Enhanced long term potentiation	MPO	12	65	6.89e-05	Icam5,Hdac2,Nbea,Man2b1,Adgrb1,Grin2b,Grik1,Gria2,Ptprz1,Lama2,Ptprd,Nell2	N-glyco
paucimannose	Abnormal hindlimb morphology	MPO	19	168	6.93e-05	Col1a1,Ror2,Col2a1,Asah1,Eif2ak3,Thbs1,Rnf13,Idua,Mysm1,Phex,Fgfr1,P2rx7,Ids,Cd47,Satb2,Ptpn2,Hspg2,Agrn,Il6st	N-glyco
paucimannose	Abnormal epiphyseal plate morphology	MPO	21	202	6.93e-05	Ggt1,Ror2,Ctsl,Hapln1,Col2a1,Gusb,Alpl,Asah1,Pbxip1,Pkd1,Nup214,Idua,Ntrk2,Phex,Ltbp3,Itgb1,Arsb,B3glct,Ptpn2,Hspg2,Glg1	N-glyco
paucimannose	Decreased grip strength	MPO	38	541	6.93e-05	Col6a1,Col6a2,Plod3,Stx1a,Plod1,Nrcam,Clptm1l,Ache,Npc1,Gria4,Epha4,Pycr2,Atrn,Kpna4,Cachd1,Scarb2,Tm2d3,Apmap,Gria1,Cpe,Elfn1,Col6a3,Psd4,Tmem62,Pcdh9,Negr1,Gria2,Ptpra,Csmd1,Slitrk1,Ca4,Ptprd,L1cam,Gaa,Large1,Cdh13,Kiaa1549,Nrxn1	N-glyco
paucimannose	Abnormal vertebrae morphology	MPO	31	399	9.33e-05	Col1a1,Acp2,Hyal2,Plxnd1,Ror2,Col2a1,Lmnb1,Efna1,Sts,Acan,Eif2ak3,Pbxip1,Ptk7,Ssr2,Fzd9,Fat4,Gas1,Pld5,Idua,Mysm1,Phex,Ltbp3,Fgfr1,Pgap1,Lrig1,Tenm4,Brd2,Hoxa3,Hspg2,Glg1,Cacna2d2	N-glyco
paucimannose	Abnormal long bone epiphyseal plate morphology	MPO	20	190	0.0001	Ggt1,Ror2,Ctsl,Hapln1,Col2a1,Alpl,Asah1,Pbxip1,Pkd1,Nup214,Idua,Ntrk2,Phex,Ltbp3,Itgb1,Arsb,B3glct,Ptpn2,Hspg2,Glg1	N-glyco
paucimannose	Abnormal craniofacial development	MPO	29	360	0.0001	Col1a1,Stk11,Ncstn,Plxnd1,Lama5,Egfr,Ror2,Hapln1,Col2a1,Itgb8,Itgav,Alpl,Smg1,Flna,Nectin1,Ostm1,Pkd1,Lemd2,Adam10,Gas1,Ntm,Ltbp3,Fgfr1,Wdr11,Itgb1,Pgap1,Ece1,Satb2,Hoxa3	N-glyco
paucimannose	Abnormal immune system physiology	MPO	100	2137	0.00012	Itgb2,Col1a1,Naglu,Ace,Stk11,Ncstn,Dnase2,Cux1,Igf1r,Ctsb,Clcn2,Mertk,Ptgds,Lama5,Dsg4,Tnfaip3,Hsp90b1,Vsir,Egfr,Ctsl,Clptm1l,Ero1a,Osmr,Gzma,Tmem178a,Npc1,Slc39a10,Ptprn,Fcgr2,Itgav,Mme,Vcam1,Ntrk1,F3,Nbn,Ppt1,Smpdl3b,Mxra8,Cd38,P2rx4,Sts,Pzp,Sema4b,Acan,Smg1,Stim1,Asah1,Tlr3,Eif2ak3,Cx3cl1,Jam3,Ostm1,Lepr,Uggt1,Ptprf,Dpp4,Thbs1,Nceh1,C1qa,Tlr1,Pld4,Bsg,Idua,Mysm1,Phex,Erbb3,Fgfr1,Tlr9,Cadm1,Scarb1,Cntn2,Ptprz1,Prnp,Insr,Lama2,Pls1,Lrrc8a,Rhog,P2rx7,Sirpa,Sort1,Mog,Cd47,Psap,Anpep,Sh3kbp1,Brd2,Ptpn2,Pld3,Ctsd,Muc5b,Cd200,Gba1,Glg1,Plxna1,Cacna2d2,Enpp2,Il6st,Atg9a,Mag	N-glyco
paucimannose	Abnormal brainstem morphology	MPO	19	175	0.00012	Naglu,Scube1,Npc1,Lmnb1,Atrn,Tenm2,Dscam,Hyou1,Ntrk2,Erbb3,Fgfr1,Atp2b2,Grid2,L1cam,Cntfr,Ntn1,Dcc,Cntnap4,Cacna2d2	N-glyco
paucimannose	Decreased bone mineralization	MPO	11	57	0.00012	Itgb2,Col1a1,Acp2,Igf1r,Alpl,Eif2ak3,Pkd1,Fzd9,Phex,Wdr11,Hspg2	N-glyco
paucimannose	Trunk curl	MPO	10	46	0.00014	Gabra2,Pycr2,Lepr,Lrp1,Dscam,Mysm1,Nptn,Slc12a5,Cdh23,Nrxn2	N-glyco
paucimannose	Abnormal consumption behavior	MPO	39	582	0.00014	Folh1,Ace,Stk11,Rhbdf1,Sel1l,Gfra2,Osmr,Igf2r,Npc1,Grin1,Brinp1,Gabrb1,Acan,Lepr,Gabrb3,Syne1,Apmap,Lrp1,Atp1b2,Cpe,Grin2b,Agt,Negr1,Ntrk2,Mark4,Lgi1,Insr,Grid2,Pgap1,P2rx7,Ctsa,Cntfr,Psap,Ntn1,Sh3kbp1,Dcc,Ctsd,Grm5,Gba1	N-glyco
paucimannose	Abnormal brain size	MPO	29	369	0.00015	Igf1r,Top2b,Hdac2,Egfr,Igf2r,Npc1,Lmnb1,Lamc1,Slc12a6,Nbea,Nbn,Ppt1,Tmem106b,Itpr1,Flna,Gpc1,Plppr4,Lrrc4b,Hepacam,Ptprs,Negr1,Itgb1,Lama2,Pgap1,Ids,Ctsf,Gba1,Ppt2,Cacna2d2	N-glyco
paucimannose	Impaired limb coordination	MPO	12	71	0.00015	Cntn1,Lama4,Epha4,Itgav,Slc12a6,Lrp1,Atp2b2,Grid2,Cntnap1,L1cam,Psap,Agrn	N-glyco
paucimannose	Absent long term depression	MPO	9	36	0.00015	Grin1,Itpr1,Lepr,Gria1,Grin2b,Gria2,Sorcs3,Grid2,Adgrb3	N-glyco
paucimannose	Abnormal professional antigen presenting cell morphology	MPO	45	721	0.00015	Itgb2,Naglu,Acp2,Igf1r,Ggt1,Lama5,Tnfaip3,Ctsl,Tmem178a,Npc1,Fcgr2,Itgav,Tspan2,Ntrk1,Manba,Ctbs,Ppt1,Scarb2,Sts,Asah1,Man2b1,Lepr,Hgsnat,Gns,Adam10,Pld4,Idua,Prnp,Pcdh7,Lrrc8a,Ankrd11,P2rx7,Cd47,Psap,Arsg,Ptprj,Sh3kbp1,Ptpn2,Ctsd,Lifr,Cd200,Gba1,Ppt2,Hspg2,Il6st	N-glyco
paucimannose	Abnormal neurocranium morphology	MPO	24	271	0.00016	Col1a1,Igf1r,Lama5,Scube1,Col2a1,Gusb,Ppt1,Alpl,Ssr2,Pkd1,Gas1,Idua,Phex,Ltbp3,Fgfr1,Lama2,Pgap1,Ankrd11,B3glct,Ids,Ece1,Brd2,Satb2,Hspg2	N-glyco
paucimannose	Abnormal vertebral body morphology	MPO	11	59	0.00016	Col1a1,Acp2,Plxnd1,Col2a1,Acan,Eif2ak3,Fzd9,Gas1,Brd2,Hspg2,Cacna2d2	N-glyco
paucimannose	Abnormal jaw morphology	MPO	28	350	0.00016	Col1a1,Lama5,Egfr,Ror2,Ctsl,Hapln1,Col2a1,Alpl,Smg1,Nectin1,Ostm1,Slc25a21,Pkd1,Gas1,Nup214,Phex,Ltbp3,Fgfr1,Wdr11,Itgb1,Arsb,Pgap1,Ids,Ece1,Satb2,Hoxa3,Hspg2,Glg1	N-glyco
paucimannose	Decreased Purkinje cell number	MPO	12	72	0.00016	Naglu,Egfr,Npc1,Sts,Erbb3,Prnp,Grid2,Psap,Arsg,Reln,Gba1,Cacna2d2	N-glyco
paucimannose	Abnormal hippocampus region morphology	MPO	11	59	0.00016	Hdac2,Npc1,Brinp1,Tlr3,Man2b1,Gria2,Slc1a2,Prnp,Gabbr2,Tnr,Reln	N-glyco
paucimannose	Abnormal grip strength	MPO	48	798	0.00017	Gabra2,Col6a1,Col6a2,Plod3,Stx1a,Plod1,Nrcam,Clptm1l,Ache,Npc1,Gria4,Tmem131,Epha4,Pycr2,Atrn,Kpna4,Cachd1,Scarb2,Tm2d3,Apmap,Lrp1,Gria1,Cpe,Elfn1,Col6a3,Psd4,Tmem62,Pcdh9,Grik1,Negr1,Gria2,Cr1l,Ptpra,Csmd1,Slitrk1,Csmd3,Ca4,Ptprd,L1cam,Gaa,Tenm4,Dpp10,Large1,Cdh13,Kiaa1549,Cd200,Nrxn1,Mag	N-glyco
paucimannose	Abnormal cardiovascular development	MPO	47	777	0.00018	Folh1,Stk11,Ncstn,Ankrd17,Plxnd1,Hsp90b1,Pofut2,Itga5,Cdh2,Tctn3,Itgb8,Itgav,Itga6,Efna1,F3,Creld1,Smg1,Flna,Lepr,Uggt1,Poglut1,Thbs1,Ssr2,Gxylt1,Pkd1,Lemd2,Adam10,Ntm,Erbb3,Fgfr1,Itgb1,Insr,Piezo1,Sema6d,Ece1,Cd47,Adgrl2,Vcan,Creg1,Ptprj,Brd2,Megf8,Thbs2,Hspg2,Enpp2,Ubtf,Il6st	N-glyco
paucimannose	Short facial bone	MPO	15	116	0.00018	Egfr,Ror2,Col2a1,Pkd1,Gas1,Nup214,Phex,Ltbp3,Fgfr1,Arsb,Ankrd11,B3glct,Satb2,Hoxa3,Hspg2	N-glyco
paucimannose	Abnormal myeloid cell morphology	MPO	88	1838	0.0002	Itgb2,Fkbp10,Naglu,Ace,Acp2,Stk11,Dnase2,Igf1r,Ggt1,Hyal2,Ptgds,Lama4,Tnfaip3,Pofut2,Rhbdf1,Ctsl,Osmr,Tfrc,Igf2r,Tmem178a,Npc1,Lmnb1,Pycr2,Tspan2,Ctso,F3,Manba,Ctbs,Ppt1,Smpdl3b,Scarb2,Sts,Dkk3,Stim1,Asah1,Man2b1,Jam3,Ostm1,Lepr,Pomt1,Slc25a21,Hgsnat,Apmap,Gns,Dpp4,Gria1,Thbs1,Cpe,Pkd1,Gpr158,Picalm,Fzd9,Itga2,Adam10,Pld4,Itgb5,Idua,Aplp2,Negr1,Mysm1,Ptpra,Rpl32,Wdr11,Nptn,Scarb1,Itgb1,Prnp,Piezo1,Pcdh7,Ankrd11,P2rx7,Cd47,Cdh23,Psap,Arsg,Brd2,Satb2,Ptpn2,Pld3,Ctsd,Plod2,Lifr,Cd200,Gba1,Ppt2,Hspg2,Glg1,Il6st	N-glyco
paucimannose	Abnormal cranial ganglia morphology	MPO	22	238	0.00021	Gabrb2,Scube1,Col2a1,Npc1,Slc12a6,Cst3,Ntrk1,Scarb2,Man2b1,Slc44a2,Gabrb3,Ptk7,Asic4,Idua,Ntrk2,Phex,Erbb3,Atp2b2,Ids,Cdh23,Brd2,Ctsd	N-glyco
paucimannose	Abnormal sciatic nerve morphology	MPO	10	49	0.00021	Folh1,Lama4,Gabbr1,Lamc1,Itga6,Slc12a6,Itgb1,Prnp,Nfasc,Large1	N-glyco
paucimannose	Abnormal avoidance learning behavior	MPO	13	89	0.00023	Gabra1,Gabbr1,Grin1,Man2b1,Lepr,ptchd1,Idua,Ntm,Sorcs3,Ntrk2,Cd47,Arsg,Gabbr2	N-glyco
paucimannose	Abnormal myocardium layer morphology	MPO	32	446	0.00027	Col1a1,Gys1,Ankrd17,Plxnd1,Hdac2,Lama4,Egfr,Ctsl,Igf2r,Cdh2,Itgav,Npr1,Vcam1,Lepr,Hgsnat,Lrp1,Ssr2,Pkd1,Lamp2,Lemd2,Tnni3k,Idua,Erbb3,Fgfr1,Itgb1,Insr,Gaa,Ptprj,Brd2,Large1,Megf8,Hspg2	N-glyco
paucimannose	Abnormal basicranium morphology	MPO	15	121	0.00028	Igf1r,Hapln1,Col2a1,Acan,Smg1,Ssr2,Pkd1,Idua,Ltbp3,Fgfr1,Lama2,Pgap1,B3glct,Ece1,Brd2	N-glyco
paucimannose	Abnormal adipose tissue morphology	MPO	56	1015	0.0003	Col1a1,Ace,Ca11,Igf1r,Dsg4,Rhbdf1,Gfra2,Osmr,Col2a1,Ache,Npc1,Tmem132a,Gusb,Nbea,H6pd,Scarb2,P2rx4,Tm2d3,Asah1,Slc44a2,Cntnap5a,Lnpep,Lepr,Slc25a21,Thsd7a,Apmap,Igsf8,Lrrn3,Lrp1,Gria1,Thbs1,Cpe,Pkd1,Lamp2,Rtn4r,Lrrc8c,Agt,Idua,Grik1,Mysm1,Ntrk2,Phex,Wdr11,Mark4,Insr,Arsb,Lrrc8a,Csmd3,Ptprd,Cdh23,Brd2,Ptpn2,Tnik,Abca7,Cd200,Glg1	N-glyco
paucimannose	Sensorineural hearing loss	MPO	9	40	0.0003	Gabrb2,Slc12a6,Scarb2,Slc44a2,Gabrb3,Idua,Atp2b2,Psap,Large1	N-glyco
paucimannose	Abnormal action potential	MPO	16	138	0.0003	Gabbr1,Gria4,Gabrb3,Tecta,Gria1,Scn4b,Fgfr1,Atp2b2,Nfasc,Grid2,Scn1b,Slc12a5,Cntnap1,Cdh23,Hspg2,Il6st	N-glyco
paucimannose	Abnormal bone mineralization	MPO	33	472	0.00031	Itgb2,Col1a1,Acp2,Igf1r,Ror2,Clptm1l,Atrn,Alpl,Scarb2,Tmem106b,Eif2ak3,Lepr,Slc25a21,Hs2st1,Gria1,Thbs1,Pkd1,Scn3b,Fzd9,Mia3,Grik1,Mysm1,Phex,Wdr11,Nptn,Itgb1,Ptprd,Slc44a1,Satb2,Tnik,Hspg2,Il6st,Glce	N-glyco
paucimannose	Respiratory system phenotype	MPO	59	1092	0.00031	Col1a1,Itga3,Stk11,Gys1,Cux1,Igf1r,Lama5,Rcn3,Vsir,Egfr,Ror2,Col2a1,Ache,Igf2r,Npc1,Lmnb1,Lamc1,Atp1b1,Grin1,Nbea,Npr1,F3,Alpl,Pzp,Acan,Asah1,Lepr,Syne1,Hgsnat,Ptk7,Dpp4,Thbs1,Ssr2,Cpe,Pkd1,Dscam,Fat4,Chl1,Slit3,Mfap4,Ntrk2,Wdr11,Nptn,Elfn2,Arsb,Lrrc8a,Pgap1,Ids,Ctsa,Lpo,Brd2,Satb2,Hoxa3,Megf8,Muc5b,Hspg2,Nrxn1,Agrn,Glce	N-glyco
paucimannose	Abnormal miniature inhibitory postsynaptic currents	MPO	10	52	0.00031	Gabra2,Gabra1,Nbea,Gabrb1,Igsf21,Gabrg2,Nptn,Grid2,Cntnap4,Cacna2d2	N-glyco
paucimannose	Abnormal embryo morphology	MPO	83	1724	0.00031	Fkbp10,Ace,Siae,Stk11,Ncstn,Plod3,Plxnd1,Lama5,Scube1,Top2b,Rcn3,Hsp90b1,Egfr,Pofut2,Rhbdf1,Ror2,Hapln1,Col2a1,Itga5,Tfrc,Igf2r,Cdh2,Lmnb1,Fth1,Tmem132a,Tctn3,Itgb8,Lamc1,Itgav,Vcam1,F3,Nbn,Itpr1,Smg1,Hcfc1,Tmem231,Atp1b3,Poglut1,Ptk7,Lama1,Lrp1,Tubgcp4,Ssr2,Gxylt1,Nup133,Pkd1,Picalm,Plxnb2,Lemd2,Adam10,Ptprs,Gas1,Nup214,Sema3e,Ntm,Cr1l,Erbb3,Fgfr1,Wdr11,F5,Scarb1,Itgb1,Piezo1,Lrrc8a,Pgap1,Ankrd11,Brd9,Ece1,Tenm4,Vcan,Ptprj,Tctn1,Brd2,Satb2,Hoxa3,Adgrb3,Plod2,Tusc3,Hspg2,Enpp2,Ubtf,Mdga2,Il6st	N-glyco
paucimannose	Abnormal prepulse inhibition	MPO	33	473	0.00032	Cdh4,Fkbp10,Ncstn,Kiaa0319,Plod1,Nrcam,Clptm1l,Npc1,Gabbr1,Gria4,Grin1,Slc12a6,Slc44a2,ptchd1,Gria1,Igsf21,Cacna2d1,Grin2b,Gabra3,Pcdh9,Grin3a,Sypl1,Ptpra,Ntrk2,Nptn,Grid2,Slc44a1,Cntnap4,Grm4,Reln,Abca7,Nrxn1,Mag	N-glyco
paucimannose	Increased or absent threshold for auditory brainstem response	MPO	21	228	0.00033	Naglu,Gabrb2,Acan,Slc44a2,Gabrb3,Tecta,Grid1,Idua,Phex,Fgfr1,Nptn,Atp2b2,Arsb,Lama2,Pls1,Grid2,Lrig1,Ids,Cdh23,Psap,Ctsd	N-glyco
paucimannose	Reproductive system phenotype	MPO	109	2455	0.00034	Btbd17,Col1a1,Ace,Cd320,Stk11,Cux1,Igf1r,Ggt1,Clcn2,Mertk,Hdac2,Egfr,Gabra1,Gpld1,Ror2,Ctsl,Emb,Col2a1,Ache,Igf2r,Npc1,Gabbr1,Epha4,Lamc1,Olfm1,Grin1,Atrn,Pcsk2,Cst3,Npr1,Vcam1,Glrb,Manba,Nbn,Cga,Gabrb1,Sparcl1,Tmem106b,Sts,Itpr1,Igsf1,Flna,Asah1,Tlr3,Jam3,Lnpep,Lepr,Gabrb3,Igsf8,Lama1,Lrp1,Thbs1,Vasn,Asic4,Cpe,Plxnb2,Lamp2,Csl,Dscam,Nxph3,Sorl1,Pltp,Gabrg2,Ptprs,Agt,Bsg,Negr1,Gria2,Cr1l,Grin3a,Asph,Ntrk2,Fgfr1,Wdr11,Cadm1,Scarb1,Itgb1,Celsr2,Prnp,Insr,Arsb,Lama2,Pls1,Lrrc8a,Grid2,Pgap1,Slc12a5,Slitrk1,Ids,Ctsa,Cntnap1,L1cam,Abca2,Cdh23,Psap,Lrp8,Anpep,Tmem8b,Adgrg2,Satb2,Nrg2,Large1,Cdh13,Reln,Pdgfd,Ppt2,Nell2,Cacna2d2,Il6st	N-glyco
paucimannose	Decreased long bone epiphyseal plate size	MPO	9	41	0.00034	Ggt1,Ctsl,Alpl,Asah1,Nup214,Ntrk2,B3glct,Ptpn2,Glg1	N-glyco
paucimannose	Abnormal diencephalon morphology	MPO	21	229	0.00035	Naglu,Scube1,Egfr,Col2a1,Npc1,Epha4,Nbea,Cga,Man2b1,Lepr,Ssr2,Atp1b2,Plxnb2,Tenm2,Lrrc4b,Gria2,Wdr11,Pgap1,Arsg,Brd2,Cacna2d2	N-glyco
paucimannose	Pigmentation phenotype	MPO	27	349	0.00037	Itgb2,Naglu,Cux1,Ggt1,Clcn2,Mertk,Top2b,Hsp90b1,Egfr,Atrn,Ntrk1,Ppt1,Ostm1,Hs2st1,Picalm,Plxnb2,Gas1,Prom1,Mysm1,Itgb1,B3glct,Ece1,Dpp6,Terf2,Gba1,Ppt2,Fat1	N-glyco
paucimannose	Abnormal cochlear ganglion morphology	MPO	13	94	0.00037	Gabrb2,Slc12a6,Scarb2,Man2b1,Slc44a2,Gabrb3,Idua,Ntrk2,Phex,Atp2b2,Ids,Cdh23,Ctsd	N-glyco
paucimannose	Abnormal hippocampus neuron morphology	MPO	15	125	0.00037	Folh1,Hdac2,Pycr2,Slc12a6,Cst3,Efna3,Ppt1,Gabrb3,Adgrb1,C1qa,Gria2,Slc1a2,Arsg,Ctsd,Gba1	N-glyco
paucimannose	Abnormal hippocampus CA1 region morphology	MPO	8	31	0.00038	Hdac2,Brinp1,Tlr3,Slc1a2,Prnp,Gabbr2,Tnr,Reln	N-glyco
paucimannose	Abnormal pons morphology	MPO	10	54	0.0004	Naglu,Npc1,Ntrk2,Fgfr1,Atp2b2,Grid2,Cntfr,Ntn1,Dcc,Cacna2d2	N-glyco
paucimannose	Decreased anxiety-related response	MPO	24	290	0.0004	Stx1a,Kiaa0319,Npc1,Brinp1,Tlr3,Abca9,Apmap,Gria1,Gpr158,Lrrc4b,Elfn1,Grin2b,Chl1,Pcdh9,Negr1,Ptpra,Lsamp,Nptn,Elfn2,L1cam,Abca2,Psap,Tenm4,Adgrl3	N-glyco
paucimannose	Abnormal forebrain development	MPO	25	310	0.0004	Plod3,Top2b,Col2a1,Cdh2,Lamc1,Itga6,F3,Itpr1,Creld1,Tm2d3,Tlr3,Atp1b3,Gxylt1,Fzd9,Lemd2,Adam10,Ntrk2,Itgb1,Piezo1,Pgap1,Tctn1,Reln,Enpp2,Ubtf,Il6st	N-glyco
paucimannose	Lethality at weaning, complete penetrance	MPO	10	54	0.0004	Cntn1,Itpr1,Gabrb3,Gabrg2,Grid2,Scn1b,Cntnap1,Psap,Ctsd,Reln	N-glyco
paucimannose	Abnormal hormone level	MPO	35	525	0.00041	Col6a1,Col1a1,Ace,Stx1a,Ctsb,Ggt1,Ctsl,Npc1,Gabbr1,Pcsk2,Npr1,Cga,H6pd,Gabrb1,Igsf1,Lnpep,Lepr,Gria1,Cpe,Pkd1,Picalm,Ptprs,Agt,Ttr,Phex,Erbb3,Itgb1,Lama2,Slitrk1,Brd2,Ptpn2,Adgrl3,Cdh13,Glg1,Il6st	N-glyco
paucimannose	Abnormal glial cell physiology	MPO	14	111	0.00042	Grm3,Clcn2,Npc1,Lmnb1,Pycr2,Itga6,Ppt1,Hepacam,Idua,Nfasc,Psap,Tenm4,Cd200,Cacna2d2	N-glyco
paucimannose	Abnormal nervous system regeneration	MPO	7	22	0.00042	Folh1,Lamc1,Ptprf,Rtn4r,Ptprs,Ntrk2,Large1	N-glyco
paucimannose	Abnormal head morphology	MPO	40	641	0.00043	Col1a1,Siae,Stk11,Lama5,Egfr,Ror2,Ctsl,Col2a1,Ache,Npc1,Itgb8,Itgav,Alpl,Acan,Smg1,Flna,Nectin1,Nt5e,Ostm1,Slc25a21,Sorl1,Chl1,Idua,Ltbp3,Fgfr1,Wdr11,Itgb1,Arsb,Pgap1,Ids,Ece1,Cdh23,Brd2,Satb2,Hoxa3,Terf2,Os9,Glg1,Mdga2,Fat1	N-glyco
paucimannose	Abnormal endocrine gland morphology	MPO	50	886	0.00048	Stk11,Dnase2,Cux1,Tnfaip3,Egfr,Rhbdf1,Sel1l,Ctsl,Osmr,Npc1,Avpr1b,Pcsk2,Nbea,Glrb,Manba,Cga,Alpl,Cd38,Asah1,Tlr3,Eif2ak3,Lepr,Thbs1,Ssr2,Cpe,Pkd1,Lamp2,Fzd9,Adam10,Bsg,Ntrk2,Erbb3,Wdr11,Cadm1,Itgb1,Prnp,Insr,Lama2,Lrrc8a,Pgap1,Ids,Ece1,Brd2,Hoxa3,Ptpn2,Ctsd,Gba1,Cacna2d2,Nrxn1,Il6st	N-glyco
paucimannose	Abnormal contextual conditioning behavior	MPO	20	217	0.0005	Gabra2,Ncstn,Stx1a,Hdac2,Itm2b,Grin1,Nbea,Efna3,Grik3,Gabrb3,ptchd1,Lrp1,Grin2b,Gria2,Ntrk2,Ptprz1,Lrp8,Gabbr2,Robo2,Grm5	N-glyco
paucimannose	Abnormal glutamate-mediated receptor currents	MPO	10	56	0.00051	Gria4,Grin1,Efna3,Gria1,Gpr158,Grin2b,Grik1,Gria2,Lgi1,Grin2c	N-glyco
paucimannose	Abnormal exocrine gland morphology	MPO	49	864	0.00051	Ace,Stk11,Dsg4,Hdac2,Tnfaip3,Egfr,Rhbdf1,Sel1l,Gpld1,Ctsl,Emb,Igf2r,Npc1,Lamc1,Itgav,Atrn,Cst3,Nbn,Cga,Sts,Pzp,Eif2ak3,Man2b1,Lnpep,Lepr,Ptprf,Thbs1,Pkd1,Itga2,Sorl1,Negr1,Erbb3,Wdr11,Itgb1,Cd109,Lrrc8a,Slitrk1,Ids,Ece1,Psap,Anpep,Tmem8b,Ntn1,Satb2,Terf2,Ctsd,Slit2,Ppt2,Il6st	N-glyco
paucimannose	Abnormal basement membrane morphology	MPO	9	44	0.00052	Plod3,Lama5,Lama4,Itgb8,Lamc1,Itga6,Itgb1,Lama2,Hspg2	N-glyco
paucimannose	Abnormal somatic nervous system physiology	MPO	12	84	0.00055	Ntrk1,Scarb2,Tecta,Dscam,Nptn,Cntn2,Atp2b2,Pls1,Slc12a5,L1cam,Cdh23,Psap	N-glyco
paucimannose	Abnormal skin adnexa morphology	MPO	52	941	0.00055	Itgb2,Col1a1,Naglu,Acp2,Stk11,Ncstn,Cux1,Igf1r,Ggt1,Dsg4,Icam5,Hsp90b1,Egfr,Ctsl,Osmr,Slc39a10,Atrn,Ctso,Ntrk1,Nbn,Pzp,Coq9,Jam3,Ostm1,Lepr,Ptprf,Apmap,Ssr2,Picalm,Scn3b,Plxnb2,Itga2,Idua,Mysm1,Erbb3,Fgfr1,Itgb1,Prnp,Cd109,B3glct,Lrig1,Ctsa,L1cam,Slc44a1,Anpep,Ntn1,Brd2,Dpp6,Terf2,Reln,Slit2,Il6st	N-glyco
paucimannose	Abnormal brain wave pattern	MPO	11	70	0.00056	Grin1,Lrrc4b,Elfn1,Gabrg2,Slc1a2,Lgi1,Prnp,Scn1b,Gabbr2,Cntnap2,Cacna2d2	N-glyco
paucimannose	Impaired righting response	MPO	16	148	0.00058	Hapln1,Ache,Grin1,Glrb,Itpr1,Lepr,Atp1b2,Gabrg2,Ntrk2,Nptn,Atp2b2,Prnp,Grid2,Cdh23,Reln,Plod2	N-glyco
paucimannose	Abnormal renal corpuscle morphology	MPO	23	278	0.00058	Itga3,Naglu,Ace,Lama5,Gusb,Lamc1,Fcgr2,Ppt1,Gas6,Lepr,Lcat,C1qa,Pkd1,Agt,Pld4,Lamb2,Bsg,Ptpro,Itga1,Itgb1,Lifr,Agrn,Fat1	N-glyco
paucimannose	Abnormal inhibitory postsynaptic potential	MPO	5	8	0.0006	Gabbr1,Gria4,Gabrb3,Prnp,Gabbr2	N-glyco
paucimannose	Abnormal myeloid leukocyte morphology	MPO	48	847	0.00062	Itgb2,Naglu,Acp2,Igf1r,Ggt1,Ptgds,Tnfaip3,Ctsl,Tmem178a,Npc1,Pycr2,Tspan2,Manba,Ctbs,Ppt1,Smpdl3b,Scarb2,Sts,Asah1,Man2b1,Jam3,Lepr,Pomt1,Hgsnat,Gns,Dpp4,Thbs1,Fzd9,Adam10,Pld4,Idua,Negr1,Mysm1,Prnp,Pcdh7,Ankrd11,P2rx7,Cd47,Psap,Arsg,Ptpn2,Ctsd,Lifr,Cd200,Gba1,Ppt2,Hspg2,Il6st	N-glyco
paucimannose	Abnormal discrimination learning	MPO	8	34	0.00063	Grin1,Man2b1,Grin2b,Nptx2,Gria2,Grid2,Tnik,Grm5	N-glyco
paucimannose	Disproportionate dwarf	MPO	10	58	0.00064	Ggt1,Hapln1,Col2a1,Gusb,Acan,Pkd1,Mia3,Phex,Itgb1,Hspg2	N-glyco
paucimannose	Abnormal depression-related behavior	MPO	16	150	0.00066	Stx1a,Ptprg,Gabbr1,Slc12a6,Asah1,Gpr158,Pcdh17,Mysm1,Csmd1,Slitrk1,P2rx7,Sirpa,Ptgfrn,Cd47,Gabbr2,Mag	N-glyco
paucimannose	Impaired synaptic plasticity	MPO	9	46	0.00068	Gys1,Stx1a,Grin1,Gria1,Adgrb1,Elfn1,Grin2b,Gria2,Ntrk2	N-glyco
paucimannose	Abnormal renal tubule morphology	MPO	21	243	0.0007	Cdh4,Itga3,Naglu,Acp2,Lama5,Gusb,Pcsk2,Manba,Ctbs,Man2b1,Hgsnat,Pkd1,Plxnb2,Fat4,Agt,Lamb2,Gcnt2,Cr1l,Itgb1,Lrrc8a,Psap	N-glyco
paucimannose	Abnormal blood circulation	MPO	28	387	0.00072	Col1a1,Stk11,Gys1,Lama4,Egfr,Col2a1,Igf2r,Cdh2,Fth1,Grin1,Itgav,Npr1,Alpl,Jam3,Nt5e,Lepr,Dpp4,Thbs1,Pkd1,Pcdh20,Agt,Slit3,Idua,Erbb3,F5,Insr,Arsb,Hspg2	N-glyco
paucimannose	Abnormal cochlear inner hair cell morphology	MPO	14	118	0.00072	Igf1r,Gabrb2,Slc12a6,Scarb2,Acan,Slc44a2,Gabrb3,Ptk7,Fgfr1,Nptn,Atp2b2,Pls1,Cdh23,Psap	N-glyco
paucimannose	Abnormal muscle physiology	MPO	43	732	0.00074	Col6a1,Col1a1,Stk11,Gys1,Plod3,Hdac2,Lama4,Egfr,Ctsl,Cdh2,Atp1b1,Itgav,Slc12a6,Nbea,Npr1,Efna1,Glrb,F3,P2rx4,Tlr3,Lepr,Pomt1,Lrp1,Ptprm,Pkd1,Cacna2d1,Lamp2,Dscam,Col6a3,Lemd2,Sorl1,Idua,Asph,Fgfr1,Scarb1,Itgb1,Insr,Arsb,Lama2,Ece1,Psap,Creg1,Hspg2	N-glyco
paucimannose	Abnormal circulating alkaline phosphatase level	MPO	32	477	0.00077	Col1a1,Vsir,Gpld1,Naga,Lmnb1,Grin1,Glrb,Alpl,Grik3,Tmem106b,Gas6,Nt5e,Ostm1,Lepr,Uggt1,Hgsnat,Cpe,Pkd1,Cacna2d1,Scn3b,Ncam2,Mysm1,Phex,Insr,Slitrk1,Csmd3,Lrig1,Creg1,Satb2,Arvcf,Mtmr3,Nrxn1	N-glyco
paucimannose	Abnormal response to injury	MPO	37	591	0.00077	Col6a1,Col1a1,Itga3,Folh1,Ace,Igf1r,Vtn,Hdac2,Lamc1,Atp1b1,Olfm1,Cst3,Npr1,F3,Tlr3,Cx3cl1,Nt5e,Lepr,Pbxip1,Lrp1,Thbs1,Plxnb2,Sorl1,Rtn4r,Hyou1,Tnni3k,Cr1l,Itga1,Asph,Scarb1,Itgb1,Prnp,Grid2,Creg1,Apod,Thbs2,Omg	N-glyco
paucimannose	Environmentally induced seizures	MPO	9	47	0.00077	Gabbr1,Mxra8,Tpp1,Tecta,Elfn1,Lgi1,Elfn2,Scn1b,Cntnap2	N-glyco
paucimannose	Increased cell death	MPO	52	958	0.0008	Cdh4,Col1a1,Stk11,Ncstn,Mertk,Lama5,Hdac2,Tnfaip3,Sel1l,Col2a1,Tfrc,Slc39a10,Pycr2,Nbn,Cd38,Sts,Creld1,Smg1,Hcfc1,Eif2ak3,Cx3cl1,Coq9,Lepr,Lama1,Tubgcp4,Thbs1,Vasn,C1qa,Pkd1,Lamp2,Lemd2,Fat4,Hyou1,Lamb2,Prom1,Gria2,Itga1,Ntrk2,Erbb3,Itgb1,Prnp,Pls1,Lrrc8a,Creg1,Brd2,Ctsd,Plod2,Muc5b,Cd200,Gba1,Ppt2,Enpp2	N-glyco
paucimannose	Abnormal hematopoietic system morphology/development	MPO	123	2925	0.00082	Itgb2,Gabra2,Fkbp10,Naglu,Ace,Acp2,Stk11,Ncstn,Dnase2,Cux1,Igf1r,Ggt1,Hyal2,Mertk,Ptgds,Lama5,Lama4,Tnfaip3,Egfr,Pofut2,Rhbdf1,Ctsl,Clptm1l,Osmr,Tfrc,Igf2r,Tmem178a,Npc1,Lmnb1,Fth1,Itgb8,Slc39a10,Pycr2,Fcgr2,Itgav,Tspan2,Vcam1,Ctso,Ntrk1,F3,Manba,Ctbs,Nbn,Ppt1,Alpl,Smpdl3b,Scarb2,Tmem106b,Nup210,Sts,Dkk3,Stim1,Asah1,Man2b1,Jam3,Ostm1,Lepr,Pomt1,Slc25a21,Hgsnat,Apmap,Gns,Dpp4,Gria1,Thbs1,Ssr2,Cpe,Pkd1,Cacna2d1,Gpr158,Picalm,Lamp2,Fzd9,Itga2,Adam10,Pld4,Itgb5,Bsg,Idua,Aplp2,Negr1,Cr1l,Mysm1,Ptpra,Rpl32,Wdr11,Nptn,Cadm1,Scarb1,Itgb1,Prnp,Arsb,Piezo1,Lama2,Pcdh7,Lrrc8a,Ankrd11,P2rx7,Ids,Ece1,Cd47,Cdh23,Psap,Arsg,Anpep,Ptprj,Sh3kbp1,Brd2,Satb2,Hoxa3,Ptpn2,Cdh13,Pld3,Ctsd,Plod2,Lifr,Cd200,Gba1,Ppt2,Hspg2,Glg1,Nrxn1,Il6st	N-glyco
paucimannose	Abnormal exocrine pancreas morphology	MPO	11	74	0.00082	Stk11,Egfr,Rhbdf1,Sel1l,Pzp,Eif2ak3,Man2b1,Lepr,Thbs1,Pkd1,Ppt2	N-glyco
paucimannose	Hyperalgesia	MPO	11	74	0.00082	Col1a1,Ptprg,Gabbr1,Slc12a6,Ntrk1,Gabra4,Gria1,Gria2,Mysm1,Gabbr2,Cntnap2	N-glyco
paucimannose	Abnormal hematopoietic cell morphology	MPO	111	2577	0.00083	Itgb2,Gabra2,Fkbp10,Naglu,Ace,Acp2,Stk11,Ncstn,Dnase2,Cux1,Igf1r,Ggt1,Hyal2,Mertk,Ptgds,Lama5,Lama4,Tnfaip3,Egfr,Pofut2,Rhbdf1,Ctsl,Clptm1l,Osmr,Tfrc,Igf2r,Tmem178a,Npc1,Lmnb1,Slc39a10,Pycr2,Fcgr2,Itgav,Tspan2,Vcam1,Ctso,Ntrk1,F3,Manba,Ctbs,Nbn,Ppt1,Smpdl3b,Scarb2,Nup210,Sts,Dkk3,Stim1,Asah1,Man2b1,Jam3,Ostm1,Lepr,Pomt1,Slc25a21,Hgsnat,Apmap,Gns,Dpp4,Gria1,Thbs1,Cpe,Pkd1,Gpr158,Picalm,Fzd9,Itga2,Adam10,Pld4,Itgb5,Bsg,Idua,Aplp2,Negr1,Cr1l,Mysm1,Ptpra,Rpl32,Wdr11,Nptn,Cadm1,Scarb1,Itgb1,Prnp,Piezo1,Lama2,Pcdh7,Lrrc8a,Ankrd11,P2rx7,Cd47,Cdh23,Psap,Arsg,Anpep,Ptprj,Sh3kbp1,Brd2,Satb2,Ptpn2,Cdh13,Pld3,Ctsd,Plod2,Lifr,Cd200,Gba1,Ppt2,Hspg2,Glg1,Il6st	N-glyco
paucimannose	Decreased exploration in new environment	MPO	24	307	0.00084	Epdr1,Clptm1l,Npc1,Gria4,Slc12a6,Kpna4,Serpini1,Ppt1,Scarb2,Man2b1,Lnpep,Lepr,Lrp1,Gria1,Cpe,Cacna2d1,Psd4,Rtn4r,Gria2,Sypl1,Grid2,Scn1b,Arsg,Kiaa1549	N-glyco
paucimannose	Abnormal temporal memory	MPO	21	247	0.00084	Gabra2,Ncstn,Stx1a,Hdac2,Itm2b,Grin1,Nbea,Efna3,Grik3,Gabrb3,ptchd1,Lrp1,Grin2b,Pcdh9,Gria2,Ntrk2,Ptprz1,Lrp8,Gabbr2,Robo2,Grm5	N-glyco
paucimannose	Increased apoptosis	MPO	51	938	0.00089	Cdh4,Col1a1,Stk11,Ncstn,Mertk,Lama5,Hdac2,Tnfaip3,Sel1l,Col2a1,Tfrc,Slc39a10,Pycr2,Nbn,Cd38,Sts,Creld1,Smg1,Hcfc1,Eif2ak3,Cx3cl1,Coq9,Lepr,Lama1,Thbs1,Vasn,C1qa,Pkd1,Lamp2,Lemd2,Fat4,Hyou1,Lamb2,Prom1,Gria2,Itga1,Ntrk2,Erbb3,Itgb1,Prnp,Pls1,Lrrc8a,Creg1,Brd2,Ctsd,Plod2,Muc5b,Cd200,Gba1,Ppt2,Enpp2	N-glyco
paucimannose	Abnormal immune system morphology	MPO	102	2327	0.00095	Itgb2,Gabra2,Naglu,Acp2,Ncstn,Dnase2,Cux1,Igf1r,Ggt1,Hyal2,Mertk,Ptgds,Lama5,Dsg4,Lama4,Tnfaip3,Egfr,Rhbdf1,Ctsl,Clptm1l,Tfrc,Tmem178a,Npc1,Fth1,Itgb8,Slc39a10,Pycr2,Fcgr2,Itgav,Tspan2,Vcam1,Ntrk1,Manba,Ctbs,Nbn,Ppt1,Alpl,Smpdl3b,Scarb2,Tmem106b,Nup210,Sts,Stim1,Asah1,Man2b1,Jam3,Lepr,Pomt1,Hgsnat,Gns,Dpp4,Gria1,Thbs1,Ssr2,Cacna2d1,Picalm,Lamp2,Fzd9,Adam10,Pld4,Bsg,Mfap4,Idua,Negr1,Cr1l,Mysm1,Cadm1,Cntn2,Prnp,Piezo1,Lama2,Pcdh7,Lrrc8a,Ankrd11,Csmd3,P2rx7,Ids,Ece1,Cd47,Psap,Arsg,Anpep,Iglon5,Ptprj,Sh3kbp1,Brd2,Satb2,Hoxa3,Ptpn2,Cdh13,Ctsd,Reln,Lifr,Kiaa1549,Cd200,Gba1,Ppt2,Hspg2,Plxna1,Ubtf,Nrxn1,Il6st	N-glyco
paucimannose	Abnormal facial morphology	MPO	33	506	0.00095	Col1a1,Lama5,Egfr,Ror2,Ctsl,Col2a1,Npc1,Itgb8,Itgav,Alpl,Acan,Smg1,Flna,Nectin1,Nt5e,Ostm1,Slc25a21,Sorl1,Chl1,Idua,Ltbp3,Fgfr1,Wdr11,Pgap1,Ids,Ece1,Brd2,Satb2,Hoxa3,Os9,Glg1,Mdga2,Fat1	N-glyco
paucimannose	Abnormal body length	MPO	37	599	0.00096	Col1a1,Ca11,Igf1r,Nrcam,Ror2,Clptm1l,Hapln1,Col2a1,Gusb,Smg1,Hcfc1,Lepr,Slc25a21,Thsd7a,Nup133,Cpe,Scn3b,Fzd9,Col6a3,Lrrc15,Mfap4,Negr1,Cdh12,Mysm1,Ntrk2,Phex,Wdr11,Itgb1,Ankrd11,Csmd3,Lrig1,Cdh23,Tmem8b,Ptpn2,Hspg2,Il6st,Glce	N-glyco
paucimannose	Abnormal prenatal body size	MPO	64	1278	0.00096	Ace,Stk11,Ncstn,Plod3,Stx1a,Lama5,Top2b,Rcn3,Hsp90b1,Egfr,Rhbdf1,Ror2,Hapln1,Col2a1,Igf2r,Lmnb1,Fth1,Tmem132a,Tctn3,Itgb8,Lamc1,Vcam1,F3,Nbn,Itpr1,Smg1,Hcfc1,Atp1b3,Poglut1,Lama1,Lrp1,Tubgcp4,Eef2,Gxylt1,Nup133,Pkd1,Picalm,Lemd2,Adam10,Ptprs,Mia3,Nup214,Ntm,Cr1l,Fgfr1,Cadm1,Itgb1,Piezo1,Lrrc8a,Pgap1,Ankrd11,Brd9,Vcan,Ptprj,Brd2,Adgrb3,Plod2,Tusc3,Lifr,Hspg2,Glg1,Enpp2,Ubtf,Il6st	N-glyco
paucimannose	Abnormal amacrine cell morphology	MPO	8	37	0.00097	Plxna2,Lamc3,Dscaml1,Dscam,Lamb2,Ntrk2,Fat3,Plxna4	N-glyco
paucimannose	Abnormal cerebellar granule cell morphology	MPO	10	62	0.00098	Cntn1,Plxna2,Plxnb2,Lgi1,Atp2b2,Prnp,Grid2,Slc12a5,Psap,Tnik	N-glyco
paucimannose	Decreased cochlear hair cell number	MPO	9	49	0.00098	Naglu,Igf1r,Acan,Slc44a2,Fgfr1,Nptn,Atp2b2,Lama2,Cdh23	N-glyco
paucimannose	Abnormal embryonic tissue morphology	MPO	52	970	0.001	Fkbp10,Siae,Stk11,Ncstn,Plxnd1,Lama5,Scube1,Hsp90b1,Pofut2,Ror2,Col2a1,Itga5,Tfrc,Cdh2,Tmem132a,Tctn3,Itgb8,Lamc1,Itgav,F3,Nbn,Tmem231,Atp1b3,Poglut1,Ptk7,Lrp1,Ssr2,Nup133,Picalm,Plxnb2,Lemd2,Adam10,Gas1,Sema3e,Ntm,Erbb3,Fgfr1,Wdr11,F5,Scarb1,Itgb1,Piezo1,Pgap1,Ece1,Tenm4,Tctn1,Brd2,Satb2,Hoxa3,Enpp2,Ubtf,Mdga2	N-glyco
paucimannose	Hippocampal neuron degeneration	MPO	7	27	0.0011	Folh1,Pycr2,Slc12a6,Ppt1,Gria2,Ctsd,Gba1	N-glyco
paucimannose	Increased startle reflex	MPO	20	233	0.0011	Fkbp10,Grik5,Stx1a,Rcn1,Gabra1,Npc1,Rps26,Grin1,Kpna4,Glrb,Enpep,H6pd,Lama1,Nxph3,Grin2b,Gabra3,Ptpra,Abca2,Arvcf,Cntnap4	N-glyco
paucimannose	Abnormal prenatal growth/weight/body size	MPO	73	1527	0.0011	Ace,Stk11,Ncstn,Plod3,Stx1a,Ankrd17,Lama5,Top2b,Rcn3,Hsp90b1,Egfr,Rhbdf1,Ror2,Hapln1,Col2a1,Itga5,Tfrc,Igf2r,Cdh2,Lmnb1,Fth1,Tmem132a,Tctn3,Itgb8,Lamc1,Itgav,Vcam1,F3,Nbn,Itpr1,Smg1,Hcfc1,Atp1b3,Poglut1,Lama1,Lrp1,Tubgcp4,Ssr2,Eef2,Gxylt1,Nup133,Pkd1,Picalm,Lemd2,Adam10,Ptprs,Mia3,Nup214,Aplp2,Ntm,Cr1l,Fgfr1,Wdr11,Cadm1,Itgb1,Piezo1,Lrrc8a,Pgap1,Ankrd11,Brd9,Tenm4,Vcan,Ptprj,Brd2,Adgrb3,Plod2,Tusc3,Lifr,Hspg2,Glg1,Enpp2,Ubtf,Il6st	N-glyco
paucimannose	Abnormal limb posture	MPO	8	38	0.0011	Cntn1,Slc12a6,Lrp1,Cadm4,Gria2,Nfasc,Cntnap1,Large1	N-glyco
paucimannose	Perinatal lethality, complete penetrance	MPO	22	272	0.0011	Dnase2,Egfr,Ror2,Col2a1,Tor1aip1,Grin1,Itga6,Stim1,Hs2st1,Ptk7,Lrp1,Pkd1,Grin2b,Mia3,Erbb3,Cntfr,Ntn1,Satb2,Hoxa3,Robo2,Gba1,Agrn	N-glyco
paucimannose	Abnormal eating behavior	MPO	33	515	0.0012	Folh1,Ace,Rhbdf1,Sel1l,Gfra2,Osmr,Igf2r,Npc1,Grin1,Brinp1,Acan,Lepr,Gabrb3,Syne1,Apmap,Lrp1,Atp1b2,Cpe,Grin2b,Negr1,Ntrk2,Lgi1,Insr,Grid2,Pgap1,P2rx7,Cntfr,Psap,Ntn1,Sh3kbp1,Dcc,Ctsd,Gba1	N-glyco
paucimannose	Abnormal paired-pulse facilitation	MPO	10	64	0.0012	Gys1,Stx1a,Grik3,Cspg5,Gria2,Lgi1,Sirpa,Ptprd,Grm4,Tnik	N-glyco
paucimannose	Abnormal axon guidance	MPO	9	51	0.0012	Cntn1,Plxna3,Epha4,Fgfr1,L1cam,Ntn1,Dcc,Plxna4,Robo2	N-glyco
paucimannose	Impaired basement membrane formation	MPO	5	10	0.0012	Plod3,Lama5,Lama4,Itgb8,Hspg2	N-glyco
paucimannose	Abnormal Purkinje cell innervation	MPO	5	10	0.0012	Cbln1,Dner,Chl1,Atp2b2,Grid2	N-glyco
paucimannose	Abnormal cochlear hair cell number	MPO	10	64	0.0012	Naglu,Igf1r,Acan,Slc44a2,Ptk7,Fgfr1,Nptn,Atp2b2,Lama2,Cdh23	N-glyco
paucimannose	Embryo phenotype	MPO	99	2260	0.0012	Cdh4,Col1a1,Fkbp10,Ace,Siae,Stk11,Ncstn,Plod3,Stx1a,Ankrd17,Plxnd1,Lama5,Scube1,Top2b,Atp6ap1,Rcn3,Hsp90b1,Egfr,Pofut2,Rhbdf1,Ror2,Ctsl,Hapln1,Col2a1,Itga5,Tfrc,Igf2r,Cdh2,Lmnb1,Fth1,Tmem132a,Tctn3,Itgb8,Lamc1,Itgav,Vcam1,F3,Nbn,Itpr1,Creld1,Smg1,Stim1,Hcfc1,Tmem231,Atp1b3,Uggt1,Poglut1,Pomt1,Ptk7,Lama1,Lrp1,Tubgcp4,Ssr2,Eef2,Gxylt1,Nup133,Pkd1,Picalm,Plxnb2,Lemd2,Adam10,Ptprs,Gas1,Nup214,Aplp2,Sema3e,Ntm,Cr1l,Erbb3,Fgfr1,Wdr11,F5,Scarb1,Itgb1,Piezo1,Lrrc8a,Pgap1,Ankrd11,Slc12a5,Brd9,Ece1,Tenm4,Vcan,Ptprj,Tctn1,Brd2,Satb2,Hoxa3,Adgrb3,Megf8,Plod2,Tusc3,Lifr,Slit2,Hspg2,Enpp2,Ubtf,Mdga2,Il6st	N-glyco
paucimannose	Abnormal lung morphology	MPO	33	516	0.0013	Itga3,Stk11,Gys1,Cux1,Igf1r,Lama5,Rcn3,Vsir,Egfr,Ror2,Col2a1,Igf2r,Npc1,Lmnb1,Lamc1,Grin1,Asah1,Syne1,Hgsnat,Ptk7,Dpp4,Thbs1,Pkd1,Fat4,Slit3,Mfap4,Wdr11,Lrrc8a,Ids,Ctsa,Brd2,Megf8,Glce	N-glyco
paucimannose	Abnormal fertility/fecundity	MPO	46	830	0.0013	Col1a1,Ace,Cd320,Cux1,Hdac2,Egfr,Gabra1,Ror2,Col2a1,Igf2r,Npc1,Gabbr1,Epha4,Olfm1,Grin1,Pcsk2,Cst3,Glrb,Flna,Lepr,Gabrb3,Lrp1,Thbs1,Vasn,Cpe,Lamp2,Csl,Pltp,Gabrg2,Ptprs,Asph,Fgfr1,Wdr11,Insr,Arsb,Grid2,Cntnap1,Abca2,Cdh23,Lrp8,Adgrg2,Nrg2,Large1,Reln,Pdgfd,Cacna2d2	N-glyco
paucimannose	Abnormal motor learning	MPO	10	65	0.0013	Nrcam,Gpr37l1,Grin1,Dscam,Grid2,Slc12a5,Grm4,Adgrb3,Apod,Nrxn1	N-glyco
paucimannose	Lethality at weaning	MPO	12	94	0.0013	Cntn1,Stx1a,Itpr1,Ostm1,Gabrb3,Gabrg2,Grid2,Scn1b,Cntnap1,Psap,Ctsd,Reln	N-glyco
paucimannose	Microgliosis	MPO	10	65	0.0013	Npc1,Tspan2,Ppt1,Scarb2,Hgsnat,Gns,Prnp,Psap,Arsg,Ctsd	N-glyco
paucimannose	Preweaning lethality, incomplete penetrance	MPO	44	780	0.0013	Cntn1,Col1a1,Ace,M6pr,Rhbdf1,Gabra1,Emb,Ache,Igf2r,Npc1,Itm2c,Pcsk2,Cachd1,Sts,Itpr1,Flna,Jam3,Abi3bp,Gde1,Gxylt1,Lrrc4b,Lemd2,Eogt,Grin2b,Pcdh9,Ntrk2,Ltbp3,Erbb3,F5,Itgb1,Scn1b,Rbm26,Ca4,Sort1,Ptprd,Cdh23,Satb2,Adgrb3,Ergic2,Ctsd,Reln,Tusc3,Glg1,Adam23	N-glyco
paucimannose	Abnormal cartilaginous joint morphology	MPO	11	79	0.0013	Ror2,Col2a1,Glrb,Acan,Pkd1,Phex,Ltbp3,Satb2,Hoxa3,Hspg2,Glg1	N-glyco
paucimannose	Abnormal fibrous joint morphology	MPO	12	94	0.0013	Ror2,Col2a1,Lmnb1,Glrb,Acan,Pkd1,Fgfr1,Ankrd11,Satb2,Hoxa3,Hspg2,Glg1	N-glyco
paucimannose	Abnormal coat/ hair morphology	MPO	31	474	0.0014	Col1a1,Naglu,Acp2,Stk11,Ncstn,Cux1,Ggt1,Dsg4,Hsp90b1,Egfr,Ctsl,Atrn,Ntrk1,Pzp,Coq9,Jam3,Ostm1,Picalm,Plxnb2,Idua,Mysm1,Fgfr1,Itgb1,Prnp,B3glct,Lrig1,Ctsa,Slc44a1,Dpp6,Terf2,Reln	N-glyco
paucimannose	Abnormal muscle fiber morphology	MPO	29	429	0.0014	Col6a1,Hdac2,Lama4,Egfr,Ctsl,Cdh2,Lamc1,Npr1,Asah1,Lepr,Syne1,Lrp1,Thbs1,Lamp2,Col6a3,Tnni3k,Idua,Sgcb,Fgfr1,Itgb1,Prnp,Insr,Lama2,Cd47,Psap,Gaa,Large1,Hspg2,Fat1	N-glyco
paucimannose	Impaired avoidance learning behavior	MPO	8	40	0.0014	Gabra1,Gabbr1,Grin1,ptchd1,Ntm,Sorcs3,Arsg,Gabbr2	N-glyco
paucimannose	Abnormal spinal cord white matter morphology	MPO	7	29	0.0015	Epha4,Atrn,Tenm4,Ntn1,Dcc,Robo2,Cacna2d2	N-glyco
paucimannose	Abnormal oligodendrocyte physiology	MPO	6	19	0.0015	Clcn2,Lmnb1,Pycr2,Hepacam,Nfasc,Tenm4	N-glyco
paucimannose	Lethality, incomplete penetrance	MPO	22	280	0.0015	Gabra2,Ace,Hyal2,Hdac2,Clptm1l,Ache,Igf2r,Npc1,Lepr,Syne1,Lrrc4b,Idua,Slc1a2,Wdr11,Grid2,Pgap1,Slitrk1,Cntnap1,Reln,Gba1,Glg1,Cacna2d2	N-glyco
paucimannose	Perinatal lethality, incomplete penetrance	MPO	22	281	0.0015	Itgb2,Stk11,Gys1,Hdac2,Egfr,Gabra1,Igf2r,Grin1,Stim1,Jam3,Gabrb3,Pkd1,Gabrg2,Adam10,Fgfr1,Wdr11,Itgb1,Lama2,Pgap1,Brd2,Slit2,Hspg2	N-glyco
paucimannose	Decreased body length	MPO	31	478	0.0016	Col1a1,Nrcam,Ror2,Clptm1l,Hapln1,Col2a1,Gusb,Hcfc1,Lepr,Slc25a21,Thsd7a,Nup133,Scn3b,Fzd9,Col6a3,Mfap4,Negr1,Cdh12,Mysm1,Ntrk2,Phex,Wdr11,Itgb1,Ankrd11,Csmd3,Lrig1,Tmem8b,Ptpn2,Hspg2,Il6st,Glce	N-glyco
paucimannose	Abnormal apoptosis	MPO	65	1335	0.0017	Cdh4,Col1a1,Stk11,Ncstn,Dnase2,Ctsb,Mertk,Lama5,Hdac2,Tnfaip3,Sel1l,Ror2,Ero1a,Col2a1,Tfrc,Grm2,Slc39a10,Pycr2,Fcgr2,Grin1,Nbn,Cd38,Sts,Creld1,Smg1,Flna,Hcfc1,Eif2ak3,Cx3cl1,Coq9,Jam3,Lepr,Lama1,Thbs1,Vasn,C1qa,Pkd1,Lamp2,Lemd2,Fat4,Hyou1,Lamb2,Prom1,Gria2,Itga1,Ntrk2,Phex,Erbb3,Itgb1,Prnp,Pls1,Lrrc8a,P2rx7,Tenm4,Creg1,Brd2,Dcc,Ctsd,Plod2,Muc5b,Thbs2,Cd200,Gba1,Ppt2,Enpp2	N-glyco
paucimannose	Endocrine/exocrine gland phenotype	MPO	100	2314	0.0017	Ace,Stk11,Dnase2,Cux1,Igf1r,Ctsb,Ggt1,Clcn2,Mertk,Dsg4,Hdac2,Tnfaip3,Vsir,Egfr,Rhbdf1,Sel1l,Gpld1,Ror2,Ctsl,Emb,Osmr,Igf2r,Npc1,Gusb,Slc39a10,Ptprn,Avpr1b,Lamc1,Fcgr2,Itgav,Atrn,Pcsk2,Cst3,Nbea,Npr1,Glrb,Manba,Nbn,Cga,Alpl,Cd38,Gabrb1,Sts,Itpr1,Pzp,Asah1,Tlr3,Eif2ak3,Man2b1,Jam3,Lnpep,Lepr,Ptprf,Dpp4,Thbs1,Ssr2,Cpe,Pkd1,Lamp2,Fzd9,Itga2,Sorl1,Adam10,Bsg,Negr1,Ntrk2,Erbb3,Fgfr1,Wdr11,Cadm1,Cntn2,Itgb1,Prnp,Insr,Lama2,Cd109,Lrrc8a,Pgap1,Slitrk1,Ids,Rtn4rl1,Ece1,Psap,Anpep,Tmem8b,Ntn1,Adgrg2,Brd2,Satb2,Hoxa3,Ptpn2,Terf2,Ctsd,Slit2,Pdgfd,Gba1,Ppt2,Cacna2d2,Nrxn1,Il6st	N-glyco
paucimannose	Abnormal coat appearance	MPO	30	458	0.0018	Col1a1,Naglu,Acp2,Stk11,Ncstn,Cux1,Ggt1,Dsg4,Hsp90b1,Egfr,Ctsl,Atrn,Ntrk1,Pzp,Coq9,Jam3,Ostm1,Picalm,Plxnb2,Idua,Mysm1,Itgb1,Prnp,B3glct,Lrig1,Ctsa,Slc44a1,Dpp6,Terf2,Reln	N-glyco
paucimannose	Abnormal spinal cord grey matter morphology	MPO	15	149	0.0018	Plxnd1,Top2b,Alcam,Lmnb1,Epha4,Glrb,Lepr,Sema3e,Gria2,Ntrk2,Cntn2,L1cam,Cntfr,Lrp8,Lifr	N-glyco
paucimannose	Small mandible	MPO	14	133	0.002	Egfr,Ror2,Hapln1,Col2a1,Pkd1,Phex,Fgfr1,Wdr11,Itgb1,Pgap1,Ece1,Satb2,Hoxa3,Hspg2	N-glyco
paucimannose	Abnormal cytokine level	MPO	29	439	0.002	Itgb2,Ace,Stk11,Dnase2,Cux1,Mertk,Tnfaip3,Egfr,Osmr,Itgav,F3,Ppt1,Smpdl3b,Mxra8,Pzp,Smg1,Asah1,Tlr3,Lepr,Pld4,Fgfr1,Scarb1,Sort1,Cd47,Brd2,Cd200,Gba1,Enpp2,Il6st	N-glyco
paucimannose	Abnormal liver sinusoid morphology	MPO	11	84	0.002	Naglu,Npc1,Manba,Ctbs,Man2b1,Hgsnat,Ssr2,Arsg,Brd2,Gba1,Hspg2	N-glyco
paucimannose	Abnormal brain weight	MPO	15	151	0.002	Hdac2,Npc1,Slc12a6,Nbea,Nbn,Ppt1,Tmem106b,Gpc1,Plppr4,Negr1,Lama2,Ids,Ctsf,Ppt2,Cacna2d2	N-glyco
paucimannose	Abnormal miniature excitatory postsynaptic currents	MPO	13	117	0.0021	Epha4,Grin1,Nbea,Gria1,C1qa,Plppr4,Grin2b,Nptn,Lgi1,Slc12a5,Grin2c,Tnik,Nrxn1	N-glyco
paucimannose	Abnormal long bone metaphysis morphology	MPO	8	43	0.0022	Itgb2,Hapln1,Col2a1,Alpl,Sts,Phex,Ltbp3,Hspg2	N-glyco
paucimannose	Purkinje cell degeneration	MPO	11	85	0.0022	Naglu,Sil1,Npc1,Ppt1,Tpp1,Idua,Prnp,Grid2,Psap,Reln,Cacna2d2	N-glyco
paucimannose	Impaired swimming	MPO	11	85	0.0022	Lama4,Glrb,Gabrb3,Dscam,Grin2b,Lsamp,Nptn,Atp2b2,Cntnap1,Ptprd,Cdh23	N-glyco
paucimannose	Abnormal fear-related response	MPO	10	70	0.0022	Naglu,Gabra1,Gabbr1,Grin1,Tlr3,Grin2b,Slitrk1,Abca2,Arsg,Gabbr2	N-glyco
paucimannose	Abnormal lean body mass	MPO	48	903	0.0022	Cdh4,Gpld1,Ror2,Tmem132a,Pycr2,H6pd,Scarb2,Tm2d3,Hcfc1,Slc44a2,Ostm1,Cntnap5a,Lepr,Slc25a21,Thsd7a,Hgsnat,Igsf8,Cdh10,Lama1,Gria1,Adgrb1,Elfn1,Rtn4r,Grik1,Negr1,Mysm1,Phex,Nptn,Scarb1,Tmem181a,Insr,Ggh,Slitrk1,Rbm26,Csmd3,Sirpa,Ptprd,Slc44a1,Cdh23,Tenm4,Sh3kbp1,Ptpn2,Tnik,Erlin1,Cd200,Glg1,Nrxn1,Mag	N-glyco
paucimannose	Abnormal Kupffer cell morphology	MPO	6	21	0.0022	Naglu,Manba,Ctbs,Man2b1,Hgsnat,Gba1	N-glyco
paucimannose	Abnormal mandible morphology	MPO	17	190	0.0023	Egfr,Ror2,Hapln1,Col2a1,Ostm1,Slc25a21,Pkd1,Phex,Fgfr1,Wdr11,Itgb1,Pgap1,Ids,Ece1,Satb2,Hoxa3,Hspg2	N-glyco
paucimannose	Decreased brain size	MPO	22	291	0.0023	Igf1r,Top2b,Hdac2,Egfr,Npc1,Lmnb1,Lamc1,Nbn,Ppt1,Tmem106b,Itpr1,Gpc1,Plppr4,Lrrc4b,Ptprs,Negr1,Lama2,Pgap1,Ctsf,Gba1,Ppt2,Cacna2d2	N-glyco
paucimannose	Abnormal cerebellum external granule cell layer morphology	MPO	10	71	0.0023	Acp2,Egfr,Gpr37l1,Nbn,Dner,Plxnb2,Gas1,Lgi1,Grid2,Reln	N-glyco
paucimannose	Abnormal somite development	MPO	18	210	0.0023	Stk11,Ncstn,Ror2,Itga5,Cdh2,Atp1b3,Poglut1,Ptk7,Nup133,Lemd2,Adam10,Sema3e,Ntm,Fgfr1,F5,Itgb1,Tenm4,Enpp2	N-glyco
paucimannose	Decreased survivor rate	MPO	19	229	0.0023	Gabra2,Ace,Hyal2,Hdac2,Clptm1l,Ache,Igf2r,Syne1,Idua,Slc1a2,Wdr11,Grid2,Pgap1,Slitrk1,Cntnap1,Reln,Gba1,Glg1,Cacna2d2	N-glyco
paucimannose	Disheveled coat	MPO	9	57	0.0024	Naglu,Egfr,Pzp,Jam3,Idua,Prnp,Lrig1,Ctsa,Reln	N-glyco
paucimannose	Abnormal heart size	MPO	41	732	0.0024	Col1a1,Ace,Ncstn,Gys1,Igf1r,Ankrd17,Lama4,Vsir,Gpld1,Ctsl,Ache,Igf2r,Atp1b1,Itgav,Atrn,Kpna4,Mme,Npr1,P2rx4,Acan,Gla,Cntnap5a,Lepr,Slc25a21,Lrp1,Tmc7,Pkd1,Lamp2,Lemd2,Agt,Idua,Mysm1,Wdr11,Nptn,Insr,Thsd4,Csmd3,Tenm4,Hoxa3,Megf8,Slit2	N-glyco
paucimannose	Abnormal intersomitic vessel morphology	MPO	7	32	0.0024	Plxnd1,Flna,Poglut1,Adam10,Sema3e,Piezo1,Ptprj	N-glyco
paucimannose	Weakness	MPO	12	103	0.0025	Cntn1,Col1a1,Ache,Gabbr1,Slc12a6,Alpl,Itpr1,Tpp1,Syne1,Lrp1,Cntnap1,Ctsd	N-glyco
paucimannose	Abnormal respiratory system morphology	MPO	42	758	0.0025	Col1a1,Itga3,Stk11,Gys1,Cux1,Igf1r,Lama5,Rcn3,Vsir,Egfr,Ror2,Col2a1,Igf2r,Npc1,Lmnb1,Lamc1,Grin1,F3,Acan,Asah1,Syne1,Hgsnat,Ptk7,Dpp4,Thbs1,Ssr2,Pkd1,Fat4,Chl1,Slit3,Mfap4,Wdr11,Arsb,Lrrc8a,Pgap1,Ids,Ctsa,Brd2,Satb2,Hoxa3,Megf8,Glce	N-glyco
paucimannose	Abnormal synaptic plasticity	MPO	10	72	0.0025	Gys1,Stx1a,Grin1,Gria1,Adgrb1,Elfn1,Grin2b,Gria2,Ntrk2,Gabbr2	N-glyco
paucimannose	Abnormal locomotor activation	MPO	34	565	0.0027	Cdh4,Folh1,Ace,Gabra1,Nrcam,Clptm1l,Spata13,Itm2c,Epha4,Gpr37l1,Ptpru,Tpp1,Clstn2,Lnpep,Lepr,Thsd7a,Gria1,Gde1,Cpe,Eogt,Pcdh9,Negr1,Hmcn1,Nptn,Elfn2,Tmem181a,Grid2,Tnr,Cdh13,Lifr,Ptprk,Abca7,Grm5,Kiaa1549	N-glyco
paucimannose	Abnormal peripheral nervous system regeneration	MPO	5	13	0.0027	Folh1,Lamc1,Ptprf,Ntrk2,Large1	N-glyco
paucimannose	Abnormal mononuclear cell morphology	MPO	66	1389	0.0027	Itgb2,Gabra2,Naglu,Acp2,Cux1,Igf1r,Ggt1,Mertk,Lama5,Tnfaip3,Egfr,Ctsl,Clptm1l,Tmem178a,Npc1,Slc39a10,Pycr2,Fcgr2,Itgav,Tspan2,Vcam1,Ntrk1,Manba,Ctbs,Nbn,Ppt1,Scarb2,Nup210,Sts,Asah1,Man2b1,Lepr,Hgsnat,Gns,Thbs1,Picalm,Fzd9,Adam10,Pld4,Bsg,Idua,Cr1l,Mysm1,Cadm1,Prnp,Lama2,Pcdh7,Lrrc8a,Ankrd11,P2rx7,Cd47,Psap,Arsg,Anpep,Ptprj,Sh3kbp1,Brd2,Ptpn2,Cdh13,Ctsd,Lifr,Cd200,Gba1,Ppt2,Hspg2,Il6st	N-glyco
paucimannose	Abnormal trabecular bone morphology	MPO	18	215	0.003	Itgb2,Col1a1,Acp2,Igf1r,Ror2,Col2a1,Tmem178a,Alpl,Pkd1,Fzd9,Mia3,P3h4,Ltbp3,Pcdh7,Cd47,Ptpn2,Plxna1,Il6st	N-glyco
paucimannose	Short maxilla	MPO	8	46	0.0031	Pkd1,Gas1,Nup214,Phex,Ltbp3,Arsb,Satb2,Hoxa3	N-glyco
paucimannose	Abnormal cartilage development	MPO	17	197	0.0032	Ggt1,Ror2,Hapln1,Col2a1,Acan,Pbxip1,Pkd1,Mia3,Nup214,Idua,Ntrk2,Phex,Ltbp3,Fgfr1,Itgb1,Hspg2,Glg1	N-glyco
paucimannose	Abnormal intervertebral disk morphology	MPO	9	60	0.0032	Ror2,Col2a1,Glrb,Acan,Pkd1,Satb2,Hoxa3,Hspg2,Glg1	N-glyco
paucimannose	Axon degeneration	MPO	7	34	0.0032	Npc1,Pycr2,Itgav,Slc12a6,Psap,Ctsd,Cacna2d2	N-glyco
paucimannose	Abnormal embryonic growth/weight/body size	MPO	64	1346	0.0033	Ace,Stk11,Ncstn,Plod3,Stx1a,Ankrd17,Lama5,Top2b,Rcn3,Hsp90b1,Egfr,Rhbdf1,Ror2,Hapln1,Col2a1,Itga5,Tfrc,Igf2r,Cdh2,Lmnb1,Fth1,Tmem132a,Tctn3,Itgb8,Itgav,Vcam1,F3,Nbn,Itpr1,Smg1,Hcfc1,Atp1b3,Poglut1,Lama1,Lrp1,Tubgcp4,Gxylt1,Nup133,Pkd1,Picalm,Lemd2,Adam10,Ptprs,Aplp2,Ntm,Cr1l,Fgfr1,Wdr11,Itgb1,Piezo1,Lrrc8a,Ankrd11,Brd9,Tenm4,Vcan,Ptprj,Brd2,Adgrb3,Plod2,Tusc3,Hspg2,Enpp2,Ubtf,Il6st	N-glyco
paucimannose	Abnormal cranial nerve morphology	MPO	15	160	0.0034	Npc1,Epha4,Gabrb3,Ssr2,Ntrk2,Erbb3,Fgfr1,Atp2b2,Lama2,Cntn4,Brd2,Hoxa3,Dcc,Plxna4,Megf8	N-glyco
paucimannose	Pancreas inflammation	MPO	8	47	0.0035	Ctsb,Mertk,Ctsl,Ptprn,Cd38,Pzp,Eif2ak3,Lepr	N-glyco
paucimannose	Abnormal cerebellum lobule morphology	MPO	11	91	0.0035	Nbn,Gabrb3,Dner,Lama1,Plxnb2,Dscam,Gas1,Itgb1,Grid2,Lrp8,Reln	N-glyco
paucimannose	Abnormal blood vessel physiology	MPO	24	345	0.0036	Itgb2,Plod3,Igf1r,Clcn2,Ankrd17,Plxnd1,Npr1,F3,P2rx4,Flna,Gas6,Tlr3,Nt5e,Lepr,Pomt1,Lrp1,Ptprm,Sorl1,Agt,Scarb1,Piezo1,Ece1,Anpep,Optc	N-glyco
paucimannose	Abnormal gland morphology	MPO	90	2080	0.0036	Ace,Stk11,Dnase2,Cux1,Igf1r,Ggt1,Clcn2,Dsg4,Hdac2,Tnfaip3,Vsir,Egfr,Rhbdf1,Sel1l,Gpld1,Ror2,Ctsl,Emb,Osmr,Igf2r,Npc1,Avpr1b,Lamc1,Itgav,Atrn,Pcsk2,Cst3,Nbea,Glrb,Manba,Nbn,Cga,Alpl,Cd38,Gabrb1,Sts,Pzp,Asah1,Tlr3,Eif2ak3,Man2b1,Jam3,Lnpep,Lepr,Ptprf,Thbs1,Ssr2,Cpe,Pkd1,Lamp2,Fzd9,Itga2,Sorl1,Adam10,Bsg,Negr1,Ntrk2,Erbb3,Fgfr1,Wdr11,Cadm1,Cntn2,Itgb1,Prnp,Insr,Lama2,Cd109,Lrrc8a,Pgap1,Slitrk1,Ids,Rtn4rl1,Ece1,Psap,Anpep,Tmem8b,Ntn1,Adgrg2,Brd2,Satb2,Hoxa3,Ptpn2,Terf2,Ctsd,Slit2,Gba1,Ppt2,Cacna2d2,Nrxn1,Il6st	N-glyco
paucimannose	Abnormal distortion product otoacoustic emission	MPO	10	76	0.0036	Gabrb2,Scarb2,Gabrb3,Tecta,Grid1,Ntrk2,Atp2b2,Lrig1,Cdh23,Psap	N-glyco
paucimannose	Audiogenic seizures	MPO	6	24	0.0038	Gabbr1,Mxra8,Tpp1,Tecta,Lgi1,Elfn2	N-glyco
paucimannose	Abnormal cutaneous collagen fibril morphology	MPO	6	24	0.0038	Col1a1,Plod3,Plod1,Mia3,P3h4,Thbs2	N-glyco
paucimannose	Hyperactivity	MPO	17	201	0.0039	Ggt1,Gria4,Brinp1,Ptpru,Clstn2,Gria1,Gde1,Lrrc4b,Pcdh9,Ntrk2,Rbm26,L1cam,Abca2,Psap,Nrxn2,Adgrl3,Cacna2d2	N-glyco
paucimannose	Abnormal kidney physiology	MPO	17	201	0.0039	Lama5,Col2a1,Gas6,Nt5e,Lepr,Thbs1,C1qa,Pkd1,Plxnb2,Fat4,Agt,Lamb2,Cr1l,Ptpro,Itga1,Phex,Itgb1	N-glyco
paucimannose	Decreased trabecular bone volume	MPO	9	62	0.0039	Col1a1,Igf1r,Ror2,Col2a1,Tmem178a,Pkd1,Fzd9,P3h4,Ptpn2	N-glyco
paucimannose	Organomegaly	MPO	46	879	0.0039	Col1a1,Itga3,Ace,Gys1,Igf1r,Lama4,Gpld1,Ctsl,Osmr,Igf2r,Npc1,Fth1,Atp1b1,Kpna4,Npr1,Vcam1,Acan,Gla,Asah1,Jam3,Lepr,Hgsnat,Lrp1,Tmc7,Pkd1,Lamp2,Adam10,Agt,Pld4,Bsg,Idua,Mysm1,Ntrk2,Wdr11,Nptn,Insr,Lrrc8a,Ids,Tmem8b,Creg1,Ptpn2,Slit2,Gba1,Ppt2,Ubtf,Il6st	N-glyco
paucimannose	Abnormal pulse pressure	MPO	4	7	0.004	Egfr,Gpr37l1,Lrp1,Thbs1	N-glyco
paucimannose	Abnormal glycosaminoglycan level	MPO	4	7	0.004	Hyal2,Hgsnat,Ids,Arsg	N-glyco
paucimannose	Abnormal extraembryonic tissue morphology	MPO	42	779	0.0041	Stk11,Ncstn,Plod3,Ankrd17,Lama5,Hsp90b1,Egfr,Pofut2,Ctsl,Itga5,Igf2r,Cdh2,Itgb8,Lamc1,Itgav,Vcam1,F3,Nbn,Smg1,Stim1,Hcfc1,Uggt1,Poglut1,Pomt1,Lama1,Ssr2,Gxylt1,Pkd1,Lemd2,Adam10,Cr1l,Fgfr1,F5,Itgb1,Piezo1,Slc12a5,Ptprj,Brd2,Lifr,Slit2,Enpp2,Ubtf	N-glyco
paucimannose	Decreased brain weight	MPO	12	110	0.0041	Hdac2,Npc1,Nbn,Ppt1,Tmem106b,Gpc1,Plppr4,Negr1,Lama2,Ctsf,Ppt2,Cacna2d2	N-glyco
paucimannose	Decreased circulating alkaline phosphatase level	MPO	12	110	0.0041	Col1a1,Vsir,Lmnb1,Grin1,Glrb,Alpl,Uggt1,Pkd1,Phex,Csmd3,Lrig1,Nrxn1	N-glyco
paucimannose	Abnormal renal glomerulus morphology	MPO	19	243	0.0042	Itga3,Ace,Lama5,Gusb,Lamc1,Fcgr2,Gas6,Lepr,Lcat,C1qa,Pkd1,Agt,Pld4,Bsg,Ptpro,Itga1,Itgb1,Lifr,Fat1	N-glyco
paucimannose	Absent suckling reflex	MPO	5	15	0.0043	Igf2r,Grin1,Grin2b,Ntrk2,Cntfr	N-glyco
paucimannose	Abnormal pharyngeal arch morphology	MPO	13	128	0.0043	Stk11,Ncstn,Plxnd1,Itgav,Lemd2,Adam10,Ntm,Fgfr1,Itgb1,Pgap1,Ece1,Satb2,Hoxa3	N-glyco
paucimannose	Abnormal axon extension	MPO	10	78	0.0043	Lepr,Sema7a,Rtn4r,Ptprs,Ntrk2,L1cam,Megf8,Reln,Unc5d,Enpp2	N-glyco
paucimannose	Abnormal spiral ligament fibrocyte morphology	MPO	5	15	0.0043	Gabrb2,Slc12a6,Man2b1,Gabrb3,Grid1	N-glyco
paucimannose	Liver/biliary system phenotype	MPO	56	1147	0.0043	Naglu,Ace,Stk11,Gys1,Igf1r,Egfr,Sel1l,Osmr,Col2a1,Tfrc,Gzma,Igf2r,Npc1,Fth1,Mme,Manba,Ctbs,Nbn,Sts,Pzp,Stim1,Hcfc1,Asah1,Man2b1,Lepr,Hgsnat,Apmap,Hs2st1,Lrp1,Thbs1,Vasn,Ssr2,Pkd1,Picalm,Lamp2,Lrrc8c,Agt,Slit3,Bsg,Idua,Negr1,Ntrk2,Phex,Wdr11,Itgb1,Insr,Ids,Rtn4rl1,Psap,Arsg,Creg1,Brd2,Terf2,Gba1,Hspg2,Il6st	N-glyco
paucimannose	Decreased diameter of femur	MPO	5	15	0.0043	Col1a1,Phex,P2rx7,Ptpn2,Il6st	N-glyco
paucimannose	Impaired hearing	MPO	14	147	0.0045	Naglu,Gabrb2,Gusb,Slc12a6,Scarb2,Acan,Slc44a2,Gabrb3,Idua,Atp2b2,Cdh23,Psap,Large1,Ctsd	N-glyco
paucimannose	Abnormal parental behavior	MPO	15	166	0.0046	Cux1,Gabra1,Epha4,Grin1,Glrb,Cspg5,Gabrb3,Ptprf,Dscam,Gria2,Ptpra,Cdh23,Cntnap2,Adgrl1,Nrxn1	N-glyco
paucimannose	Abnormal hippocampus layer morphology	MPO	12	112	0.0047	Top2b,Hdac2,Efna3,Adgrb1,C1qa,Agt,Slc1a2,Prnp,Psap,Lrp8,Tnr,Reln	N-glyco
paucimannose	Reduced male fertility	MPO	21	289	0.0049	Ace,Cux1,Ror2,Igf2r,Epha4,Grin1,Cst3,Glrb,Lepr,Gabrb3,Vasn,Csl,Pltp,Gabrg2,Wdr11,Insr,Grid2,Cntnap1,Lrp8,Adgrg2,Cacna2d2	N-glyco
paucimannose	Abnormal astrocyte morphology	MPO	10	80	0.005	Folh1,Itgb8,Nbn,Sts,Hepacam,Fgfr1,Cadm1,Psap,Lifr,Il6st	N-glyco
paucimannose	Abnormal long bone hypertrophic chondrocyte zone	MPO	13	131	0.0051	Ggt1,Ror2,Hapln1,Col2a1,Pbxip1,Pkd1,Nup214,Idua,Ntrk2,Phex,Ltbp3,Itgb1,Hspg2	N-glyco
paucimannose	Abnormal immune serum protein physiology	MPO	49	970	0.0051	Itgb2,Ace,Stk11,Dnase2,Cux1,Mertk,Tnfaip3,Vsir,Egfr,Osmr,Slc39a10,Fcgr2,Itgav,Ntrk1,F3,Nbn,Ppt1,Smpdl3b,Mxra8,Pzp,Sema4b,Smg1,Stim1,Asah1,Tlr3,Lepr,Thbs1,Tlr1,Pld4,Mysm1,Phex,Fgfr1,Tlr9,Cadm1,Scarb1,Lrrc8a,P2rx7,Sort1,Mog,Cd47,Brd2,Ptpn2,Pld3,Muc5b,Cd200,Gba1,Enpp2,Il6st,Atg9a	N-glyco
paucimannose	Abnormal thermal nociception	MPO	15	168	0.0051	Col1a1,Grik5,Gabbr1,Gria4,Pcsk2,Ntrk1,Gabra4,Tpp1,Mysm1,Ptprz1,Slc12a5,L1cam,Gabbr2,Cntnap2,Grm5	N-glyco
paucimannose	Abnormal food intake	MPO	27	424	0.0051	Folh1,Ace,Sel1l,Gfra2,Osmr,Npc1,Grin1,Brinp1,Acan,Lepr,Gabrb3,Syne1,Apmap,Lrp1,Atp1b2,Cpe,Grin2b,Negr1,Lgi1,Grid2,Pgap1,P2rx7,Psap,Ntn1,Sh3kbp1,Ctsd,Gba1	N-glyco
paucimannose	Decreased aggression	MPO	8	51	0.0052	Avpr1b,Grin1,Gria1,Nlgn1,Gria2,Lsamp,Lama2,Mag	N-glyco
paucimannose	Abnormal cerebellar foliation	MPO	10	81	0.0054	Nbn,Dner,Lama1,Plxnb2,Dscam,Gas1,Itgb1,Grid2,Lrp8,Reln	N-glyco
paucimannose	Abnormal eye physiology	MPO	27	427	0.0056	Col1a1,Naglu,Clcn2,Mertk,Hdac2,Ror2,Gfra2,Ostm1,Lepr,Pomt1,Sdk2,Lama1,Thbs1,Dscam,Pltp,Lamb2,Bsg,Prom1,Grin3a,Ntrk2,Ltbp3,L1cam,Cdh23,Large1,Bfsp2,Reln,Sv2b	N-glyco
paucimannose	Abnormal embryo size	MPO	55	1136	0.0057	Ace,Stk11,Ncstn,Plod3,Lama5,Top2b,Rcn3,Hsp90b1,Egfr,Rhbdf1,Ror2,Hapln1,Col2a1,Igf2r,Lmnb1,Fth1,Tmem132a,Tctn3,Itgb8,Vcam1,F3,Nbn,Itpr1,Smg1,Hcfc1,Atp1b3,Poglut1,Lama1,Lrp1,Tubgcp4,Gxylt1,Nup133,Pkd1,Picalm,Lemd2,Adam10,Ptprs,Ntm,Cr1l,Fgfr1,Itgb1,Piezo1,Lrrc8a,Ankrd11,Brd9,Vcan,Ptprj,Brd2,Adgrb3,Plod2,Tusc3,Hspg2,Enpp2,Ubtf,Il6st	N-glyco
paucimannose	Kinked neural tube	MPO	8	52	0.0058	Ncstn,Itga5,Tfrc,Ptk7,Nup133,Fgfr1,Itgb1,Enpp2	N-glyco
paucimannose	Hemorrhage	MPO	16	191	0.0061	Col1a1,Stk11,Gys1,Col2a1,Igf2r,Fth1,Grin1,Itgav,Alpl,Jam3,Dpp4,Thbs1,Pkd1,Slit3,F5,Hspg2	N-glyco
paucimannose	Reduced fertility	MPO	35	622	0.0061	Ace,Cux1,Hdac2,Ror2,Igf2r,Npc1,Gabbr1,Epha4,Olfm1,Grin1,Pcsk2,Cst3,Glrb,Flna,Lepr,Gabrb3,Lrp1,Thbs1,Vasn,Cpe,Csl,Pltp,Gabrg2,Asph,Wdr11,Insr,Arsb,Grid2,Cntnap1,Abca2,Lrp8,Adgrg2,Large1,Reln,Cacna2d2	N-glyco
paucimannose	Abnormal radial glial cell morphology	MPO	7	39	0.0061	Cdh2,Itgb8,Lamc1,Lama1,Plxnb2,Itgb1,Hspg2	N-glyco
paucimannose	Increased lean body mass	MPO	30	500	0.0061	Cdh4,Gpld1,Ror2,Scarb2,Slc44a2,Lepr,Hgsnat,Cdh10,Lama1,Adgrb1,Elfn1,Grik1,Mysm1,Phex,Nptn,Scarb1,Tmem181a,Ggh,Slitrk1,Rbm26,Csmd3,Sirpa,Ptprd,Slc44a1,Cdh23,Sh3kbp1,Tnik,Cd200,Nrxn1,Mag	N-glyco
paucimannose	Abnormal adipose tissue amount	MPO	37	671	0.0061	Igf1r,Dsg4,Rhbdf1,Osmr,Ache,Tmem132a,Gusb,Scarb2,P2rx4,Tm2d3,Slc44a2,Cntnap5a,Lnpep,Lepr,Slc25a21,Thsd7a,Igsf8,Lrp1,Gria1,Thbs1,Cpe,Rtn4r,Lrrc8c,Grik1,Mysm1,Ntrk2,Phex,Insr,Csmd3,Ptprd,Cdh23,Brd2,Ptpn2,Tnik,Abca7,Cd200,Glg1	N-glyco
paucimannose	Abnormal maxilla morphology	MPO	13	135	0.0064	Col1a1,Ror2,Ostm1,Pkd1,Gas1,Nup214,Phex,Ltbp3,Arsb,Pgap1,Satb2,Hoxa3,Glg1	N-glyco
paucimannose	Abnormal chondrocyte physiology	MPO	8	53	0.0064	Col2a1,Pkd1,Mia3,Phex,Itgb1,Vcan,Hspg2,Glg1	N-glyco
paucimannose	Abnormal systemic arterial blood pressure	MPO	18	233	0.0065	Folh1,Ace,Egfr,Gpr37l1,Pcsk2,Npr1,P2rx4,Gla,Lepr,Lrp1,Thbs1,Agt,Idua,Phex,Arsb,Ctsa,Cd47,Pdgfd	N-glyco
paucimannose	Abnormal skeletal muscle morphology	MPO	27	432	0.0065	Col6a1,Dnase2,Gys1,Lmnb1,Lamc1,Ntrk1,H6pd,Asah1,Ssr2,Scn3b,Col6a3,Nup214,Slit3,Sgcb,Itgb1,Prnp,Insr,Arsb,Lama2,Lrrc8a,Gaa,Hoxa3,Large1,Hspg2,Cacna2d2,Agrn,Fat1	N-glyco
paucimannose	Abnormal bone remodeling	MPO	14	154	0.0065	Col1a1,Igf1r,Ctsl,Tmem178a,Alpl,Eif2ak3,Ostm1,Pkd1,Fzd9,Phex,Ltbp3,Fgfr1,Ptpn2,Il6st	N-glyco
paucimannose	Abnormal hindlimb stylopod morphology	MPO	9	68	0.0065	Col1a1,Ror2,Col2a1,Idua,Phex,P2rx7,Ptpn2,Hspg2,Il6st	N-glyco
paucimannose	Abnormal barrel cortex morphology	MPO	5	17	0.0065	Epha4,Grin1,Grin2b,Ntrk2,Plxna4	N-glyco
paucimannose	Abnormal heart weight	MPO	30	503	0.0065	Ace,Gys1,Igf1r,Lama4,Vsir,Gpld1,Ctsl,Igf2r,Atp1b1,Atrn,Kpna4,Mme,Npr1,P2rx4,Gla,Cntnap5a,Lepr,Slc25a21,Lrp1,Tmc7,Pkd1,Lamp2,Agt,Idua,Mysm1,Nptn,Thsd4,Csmd3,Tenm4,Slit2	N-glyco
paucimannose	Lysosomal protein accumulation	MPO	5	17	0.0065	M6pr,Idua,Ids,Arsg,Ctsd	N-glyco
paucimannose	Abnormal heart ventricle morphology	MPO	30	503	0.0065	Gys1,Ankrd17,Hdac2,Lama4,Egfr,Igf2r,Cdh2,Itgav,Npr1,Efna1,Flna,Hgsnat,Lrp1,Ssr2,Pkd1,Lamp2,Idua,Fgfr1,Scarb1,Itgb1,Insr,Adgrl2,Gaa,Vcan,Brd2,Hoxa3,Megf8,Plod2,Hspg2,Il6st	N-glyco
paucimannose	Digestive/alimentary phenotype	MPO	56	1173	0.0067	Cntn1,Col1a1,Stk11,Igf1r,Ctsb,Clcn2,Lama5,Hdac2,Tnfaip3,Egfr,Rhbdf1,Sel1l,Ror2,Ctsl,Gfra2,Col2a1,Tfrc,Itgb8,Fcgr2,Itgav,Manba,Alpl,Pzp,Flna,Eif2ak3,Man2b1,Jam3,Lepr,Thbs1,Cpe,Pkd1,Adam10,Slit3,Phex,Erbb3,Fgfr1,Wdr11,Tlr9,Itgb1,Insr,Pls1,Pgap1,Ece1,Cdh23,Psap,Tmem8b,Satb2,Hoxa3,Dcc,Ctsd,Megf8,Slit2,Ppt2,Glg1,Nrxn1,Il6st	N-glyco
paucimannose	Increased diameter of long bones	MPO	7	40	0.0067	Col2a1,Gusb,Idua,Phex,Itgb1,Ids,Hspg2	N-glyco
paucimannose	Decreased sensory neuron number	MPO	16	194	0.0068	Naglu,Igf1r,Mertk,Ntrk1,Ppt1,Acan,Slc44a2,Lamb2,Bsg,Prom1,Ntrk2,Fgfr1,Nptn,Atp2b2,Lama2,Cdh23	N-glyco
paucimannose	Abnormal skin morphology	MPO	39	727	0.0068	Itgb2,Col1a1,Itga3,Acp2,Ncstn,Plod3,Igf1r,Ptgds,Plod1,Dsg4,Tnfaip3,Egfr,Ctsl,Itgb8,Slc39a10,Itga6,Mme,Ntrk1,Hibadh,Nt5e,Sppl2b,Thbs1,Gxylt1,Pkd1,Mia3,P3h4,Itgb5,Gcnt2,Mysm1,Fgfr1,Itgb1,Cd109,Lrig1,Ctsa,Ece1,Cd47,Terf2,Thbs2,Gba1	N-glyco
paucimannose	Abnormal brain white matter morphology	MPO	15	174	0.0068	Clcn2,Npc1,Epha4,Pycr2,Slc12a6,Atrn,Dscam,Fgfr1,Prnp,Psap,Ntn1,Dcc,Plxna4,Robo2,Ppt2	N-glyco
paucimannose	Abnormal AMPA-mediated synaptic currents	MPO	6	28	0.0069	Gria4,Grin1,Gria1,Gpr158,Grin2b,Gria2	N-glyco
paucimannose	Abnormal liver lobule morphology	MPO	18	235	0.0069	Naglu,Egfr,Npc1,Manba,Ctbs,Man2b1,Hgsnat,Lrp1,Ssr2,Pkd1,Insr,Rtn4rl1,Psap,Arsg,Brd2,Terf2,Gba1,Hspg2	N-glyco
paucimannose	Decreased startle reflex	MPO	23	344	0.0071	Cdh4,Ptprg,Gria4,Atrn,Glrb,Hibadh,Gas6,Dner,Gria1,Gde1,Cacna2d1,Elfn1,Idua,Csmd1,Nptn,Mark4,Atp2b2,Ankrd11,Slitrk1,Slc44a1,Cdh23,Dpp10,Mag	N-glyco
paucimannose	Abnormal motor neuron morphology	MPO	11	102	0.0073	Plxnd1,Top2b,Alcam,Lmnb1,Epha4,Lepr,Sema3e,Ntrk2,Cntfr,Lrp8,Lifr	N-glyco
paucimannose	Abnormal paranode morphology	MPO	4	9	0.0073	Cadm4,Nfasc,Cntnap1,Hspg2	N-glyco
paucimannose	Decreased paraxial mesoderm size	MPO	4	9	0.0073	Itga5,Poglut1,Nup133,Fgfr1	N-glyco
paucimannose	Abnormal heart development	MPO	25	391	0.0075	Ncstn,Ankrd17,Hsp90b1,Cdh2,Tctn3,Creld1,Smg1,Flna,Poglut1,Pkd1,Lemd2,Adam10,Ntm,Erbb3,Fgfr1,Insr,Sema6d,Ece1,Adgrl2,Vcan,Ptprj,Megf8,Hspg2,Ubtf,Il6st	N-glyco
paucimannose	Abnormal liver vasculature morphology	MPO	12	120	0.0075	Naglu,Npc1,Manba,Ctbs,Man2b1,Hgsnat,Ssr2,Itgb1,Arsg,Brd2,Gba1,Hspg2	N-glyco
paucimannose	Abnormal tail morphology	MPO	27	438	0.0076	Col1a1,Plxnd1,Lama5,Ror2,Col2a1,Igf2r,Tmem132a,Gusb,Acan,Lepr,Uggt1,Ptk7,Plxnb2,Fat4,Ntm,Mysm1,Phex,Fgfr1,Prnp,Arsb,Slc12a5,Lrig1,Terf2,Thbs2,Glg1,Mdga2,Glce	N-glyco
paucimannose	Abnormal object recognition memory	MPO	10	86	0.0077	Itm2b,Npc1,Gabbr1,Gria4,Grin1,Sorl1,Grin2b,Pcdh9,Prnp,Tnik	N-glyco
paucimannose	Abnormal vascular smooth muscle morphology	MPO	10	86	0.0077	Stk11,Ankrd17,Plxnd1,Plod1,Lrp1,Thbs1,Agt,Idua,Sgcb,Ptprj	N-glyco
paucimannose	Abnormal retina ganglion cell morphology	MPO	10	86	0.0077	Ppt1,Dscaml1,Ptprf,Hs2st1,Dscam,Sema5b,Ntrk2,Sort1,L1cam,Plxna4	N-glyco
paucimannose	Brain lesion	MPO	7	42	0.0084	Clcn2,Atrn,Coq9,Hepacam,Sorl1,Prnp,Ids	N-glyco
paucimannose	Abnormal tumor necrosis factor level	MPO	15	179	0.0086	Dnase2,Cux1,Mertk,Tnfaip3,Egfr,Osmr,Itgav,F3,Smpdl3b,Tlr3,Sort1,Cd47,Brd2,Gba1,Enpp2	N-glyco
paucimannose	Abnormal immune system organ morphology	MPO	62	1353	0.0087	Itgb2,Ncstn,Dnase2,Cux1,Ggt1,Hyal2,Lama5,Dsg4,Lama4,Tnfaip3,Rhbdf1,Ctsl,Tfrc,Fth1,Itgb8,Slc39a10,Fcgr2,Itgav,Vcam1,Alpl,Scarb2,Tmem106b,Stim1,Asah1,Man2b1,Lepr,Hgsnat,Gria1,Ssr2,Cacna2d1,Picalm,Lamp2,Fzd9,Adam10,Pld4,Bsg,Mfap4,Cntn2,Prnp,Piezo1,Lama2,Lrrc8a,Csmd3,Ids,Ece1,Cd47,Psap,Iglon5,Ptprj,Brd2,Satb2,Hoxa3,Ptpn2,Ctsd,Reln,Kiaa1549,Cd200,Gba1,Ppt2,Ubtf,Nrxn1,Il6st	N-glyco
paucimannose	Abnormal leukocyte morphology	MPO	72	1634	0.0088	Itgb2,Gabra2,Naglu,Acp2,Cux1,Igf1r,Ggt1,Mertk,Ptgds,Lama5,Tnfaip3,Egfr,Ctsl,Clptm1l,Tmem178a,Npc1,Slc39a10,Pycr2,Fcgr2,Itgav,Tspan2,Vcam1,Ntrk1,Manba,Ctbs,Nbn,Ppt1,Smpdl3b,Scarb2,Nup210,Sts,Asah1,Man2b1,Jam3,Lepr,Pomt1,Hgsnat,Gns,Dpp4,Thbs1,Picalm,Fzd9,Adam10,Pld4,Bsg,Idua,Negr1,Cr1l,Mysm1,Cadm1,Prnp,Lama2,Pcdh7,Lrrc8a,Ankrd11,P2rx7,Cd47,Psap,Arsg,Anpep,Ptprj,Sh3kbp1,Brd2,Ptpn2,Cdh13,Ctsd,Lifr,Cd200,Gba1,Ppt2,Hspg2,Il6st	N-glyco
paucimannose	Abnormal macrophage cell number	MPO	20	284	0.0088	Itgb2,Igf1r,Ggt1,Tnfaip3,Ctsl,Tmem178a,Npc1,Sts,Asah1,Pld4,Pcdh7,Ankrd11,P2rx7,Cd47,Ptpn2,Lifr,Cd200,Ppt2,Hspg2,Il6st	N-glyco
paucimannose	Impaired behavioral response to xenobiotic	MPO	10	88	0.0089	Gabra2,Gabra1,Gabbr1,Grin1,Gabra4,Gabrb3,Cacna2d1,Gabrg2,Gabbr2,Grm5	N-glyco
paucimannose	Abnormal macrophage physiology	MPO	26	421	0.0091	Col1a1,Igf1r,Clcn2,Hsp90b1,Ctsl,Ero1a,Tmem178a,Npc1,Itgav,F3,Ppt1,P2rx4,Tlr3,Nceh1,Tlr1,Idua,Phex,Tlr9,P2rx7,Sirpa,Psap,Anpep,Ptpn2,Muc5b,Cd200,Il6st	N-glyco
paucimannose	Abnormal eye electrophysiology	MPO	17	221	0.0091	Naglu,Clcn2,Mertk,Hdac2,Lepr,Sdk2,Lama1,Dscam,Lamb2,Bsg,Prom1,Grin3a,Ntrk2,Cdh23,Large1,Reln,Sv2b	N-glyco
paucimannose	Abnormal axon fasciculation	MPO	6	30	0.0091	Cntn1,Epha4,Dscam,Ntrk2,Erbb3,Megf8	N-glyco
paucimannose	Abnormal professional antigen presenting cell physiology	MPO	43	845	0.0092	Col1a1,Igf1r,Clcn2,Lama5,Tnfaip3,Hsp90b1,Ctsl,Clptm1l,Ero1a,Tmem178a,Npc1,Slc39a10,Fcgr2,Itgav,Ntrk1,F3,Nbn,Ppt1,P2rx4,Sema4b,Stim1,Tlr3,Cx3cl1,Nceh1,Tlr1,Pld4,Idua,Mysm1,Phex,Fgfr1,Tlr9,Lrrc8a,Rhog,P2rx7,Sirpa,Psap,Anpep,Ptpn2,Muc5b,Cd200,Plxna1,Il6st,Mag	N-glyco
paucimannose	Abnormal auditory brainstem response waveform shape	MPO	7	43	0.0093	Gabrb2,Ntng2,Gabrb3,Lrrc4,Atp2b2,Lrig1,Large1	N-glyco
paucimannose	Lethality throughout fetal growth and development	MPO	27	446	0.0095	Stk11,Stx1a,Lama5,Egfr,Sel1l,Igf2r,Cdh2,Tctn3,Smg1,Stim1,Flna,Tmem231,Uggt1,Lrp1,Pkd1,Picalm,Cr1l,Erbb3,Fgfr1,Wdr11,Itgb1,Piezo1,Adgrl2,Ntn1,Tctn1,Megf8,Il6st	N-glyco
paucimannose	Short basicranium	MPO	4	10	0.0095	Hapln1,Acan,Ltbp3,B3glct	N-glyco
paucimannose	Abnormal immune system cell morphology	MPO	73	1669	0.0096	Itgb2,Gabra2,Naglu,Acp2,Cux1,Igf1r,Ggt1,Mertk,Ptgds,Lama5,Tnfaip3,Egfr,Ctsl,Clptm1l,Tmem178a,Npc1,Slc39a10,Pycr2,Fcgr2,Itgav,Tspan2,Vcam1,Ntrk1,Manba,Ctbs,Nbn,Ppt1,Smpdl3b,Scarb2,Nup210,Sts,Stim1,Asah1,Man2b1,Jam3,Lepr,Pomt1,Hgsnat,Gns,Dpp4,Thbs1,Picalm,Fzd9,Adam10,Pld4,Bsg,Idua,Negr1,Cr1l,Mysm1,Cadm1,Prnp,Lama2,Pcdh7,Lrrc8a,Ankrd11,P2rx7,Cd47,Psap,Arsg,Anpep,Ptprj,Sh3kbp1,Brd2,Ptpn2,Cdh13,Ctsd,Lifr,Cd200,Gba1,Ppt2,Hspg2,Il6st	N-glyco
paucimannose	Abnormal pulmonary circulation	MPO	8	58	0.0101	Col1a1,Grin1,Npr1,Alpl,Dpp4,Thbs1,Slit3,Hspg2	N-glyco
paucimannose	Prenatal lethality, incomplete penetrance	MPO	24	378	0.0101	Cntn1,Siae,Plod3,Hdac2,Rhbdf1,Clptm1l,Col2a1,Ache,Npc1,Vcam1,Itpr1,Eif2ak3,Jam3,Thbs1,Pkd1,Dscam,Fgfr1,Lrrc8a,Pgap1,L1cam,Psap,Terf2,Ctsd,Lifr	N-glyco
paucimannose	Abnormal digestive system morphology	MPO	43	850	0.0102	Cntn1,Stk11,Lama5,Hdac2,Tnfaip3,Egfr,Rhbdf1,Sel1l,Ror2,Gfra2,Col2a1,Tfrc,Itgb8,Itgav,Manba,Pzp,Flna,Eif2ak3,Man2b1,Jam3,Lepr,Thbs1,Pkd1,Adam10,Slit3,Erbb3,Fgfr1,Wdr11,Itgb1,Pls1,Pgap1,Ece1,Tmem8b,Satb2,Hoxa3,Dcc,Ctsd,Megf8,Slit2,Ppt2,Glg1,Nrxn1,Il6st	N-glyco
paucimannose	Abnormal sexual interaction	MPO	10	90	0.0102	Gusb,Grin1,Lepr,Gabrb3,Gria1,Gria2,Lama2,Grid2,Reln,Cacna2d2	N-glyco
paucimannose	Decreased prepulse inhibition	MPO	20	288	0.0102	Fkbp10,Ncstn,Plod1,Nrcam,Npc1,Gria4,Grin1,Slc12a6,Gria1,Igsf21,Cacna2d1,Gabra3,Pcdh9,Sypl1,Ptpra,Ntrk2,Nptn,Slc44a1,Nrxn1,Mag	N-glyco
paucimannose	Abnormal pancreas morphology	MPO	21	311	0.0105	Stk11,Vsir,Egfr,Rhbdf1,Sel1l,Osmr,Pcsk2,Cd38,Pzp,Tlr3,Eif2ak3,Man2b1,Lepr,Thbs1,Cpe,Pkd1,Cadm1,Itgb1,Insr,Brd2,Ppt2	N-glyco
paucimannose	Abnormal Purkinje cell dendrite morphology	MPO	9	74	0.0105	Acp2,Npc1,Itpr1,Lama1,Gas1,Ntrk2,Grid2,Robo2,Slit2	N-glyco
paucimannose	Abnormal cranium size	MPO	10	91	0.0109	Col2a1,Sts,Jam3,Nup214,Phex,Fgfr1,B3glct,Ids,L1cam,Hspg2	N-glyco
paucimannose	Abnormal reproductive system physiology	MPO	60	1315	0.0113	Col1a1,Ace,Cd320,Cux1,Hdac2,Egfr,Gabra1,Ror2,Col2a1,Igf2r,Npc1,Gabbr1,Epha4,Olfm1,Grin1,Pcsk2,Cst3,Npr1,Glrb,Cga,Flna,Tlr3,Jam3,Lepr,Gabrb3,Lrp1,Thbs1,Vasn,Cpe,Lamp2,Csl,Dscam,Pltp,Gabrg2,Ptprs,Agt,Asph,Ntrk2,Fgfr1,Wdr11,Cadm1,Itgb1,Prnp,Insr,Arsb,Grid2,Pgap1,Cntnap1,Abca2,Cdh23,Lrp8,Anpep,Adgrg2,Nrg2,Large1,Reln,Pdgfd,Nell2,Cacna2d2,Il6st	N-glyco
paucimannose	Increased systemic arterial blood pressure	MPO	13	146	0.0113	Folh1,Ace,Gpr37l1,Pcsk2,Npr1,P2rx4,Lepr,Thbs1,Agt,Idua,Ctsa,Cd47,Pdgfd	N-glyco
paucimannose	Abnormal long bone epiphyseal plate proliferative zone	MPO	9	75	0.0113	Ggt1,Ror2,Col2a1,Pbxip1,Nup214,Phex,Ltbp3,Hspg2,Glg1	N-glyco
paucimannose	Abnormal vascular endothelial cell morphology	MPO	9	75	0.0113	Folh1,Plod3,Itgb8,Manba,Flna,Piezo1,Psap,Arsg,Ptprj	N-glyco
paucimannose	Abnormal trabecular bone volume	MPO	11	109	0.0113	Col1a1,Igf1r,Ror2,Col2a1,Tmem178a,Pkd1,Fzd9,P3h4,Pcdh7,Cd47,Ptpn2	N-glyco
paucimannose	Increased inflammatory response	MPO	35	651	0.0118	Itgb2,Naglu,Ctsb,Mertk,Dsg4,Tnfaip3,Egfr,Ctsl,Osmr,Tmem178a,Npc1,Ptprn,Fcgr2,Mme,Smpdl3b,Cd38,Sts,Pzp,Acan,Tlr3,Eif2ak3,Ostm1,Lepr,Thbs1,Idua,Phex,Erbb3,Fgfr1,Tlr9,Insr,Pls1,Psap,Muc5b,Cd200,Il6st	N-glyco
paucimannose	Abnormal stationary movement	MPO	13	147	0.0119	Col1a1,Col2a1,Lmnb1,Pcdh20,Phex,Nptn,Cadm1,Atp2b2,Prnp,Grid2,Cdh23,Psap,Thbs2	N-glyco
paucimannose	Abnormal vascular development	MPO	30	528	0.0122	Folh1,Stk11,Ncstn,Ankrd17,Plxnd1,Pofut2,Itga5,Cdh2,Itgb8,Itgav,Itga6,F3,Creld1,Flna,Lepr,Uggt1,Poglut1,Thbs1,Gxylt1,Lemd2,Adam10,Piezo1,Ece1,Cd47,Creg1,Ptprj,Brd2,Thbs2,Hspg2,Enpp2	N-glyco
paucimannose	Distorted hair follicle pattern	MPO	4	11	0.0122	Dsg4,Egfr,Mysm1,Lrig1	N-glyco
paucimannose	Abnormal snout morphology	MPO	12	130	0.0134	Egfr,Col2a1,Acan,Nt5e,Slc25a21,Sorl1,Idua,Fgfr1,Ids,Satb2,Os9,Mdga2	N-glyco
paucimannose	Abnormal thrombosis	MPO	12	130	0.0134	Mertk,Scube1,Rhbdf1,Kng1,F3,Stim1,Flna,Gas6,Nt5e,F5,Itgb1,Ctsd	N-glyco
paucimannose	Brain vacuoles	MPO	6	33	0.0134	Clcn2,Atrn,Coq9,Hepacam,Prnp,Ids	N-glyco
paucimannose	Abnormal olfactory lobe morphology	MPO	12	130	0.0134	Naglu,Top2b,Sema7a,Plxnb2,Dscam,Ptprs,Wdr11,Itgb1,Pgap1,Lrp8,Robo2,Reln	N-glyco
paucimannose	Decreased fetal size	MPO	16	210	0.0137	Stx1a,Lama5,Egfr,Col2a1,Igf2r,Lmnb1,Lamc1,Eef2,Mia3,Nup214,Cadm1,Itgb1,Pgap1,Vcan,Lifr,Glg1	N-glyco
paucimannose	Decreased embryo size	MPO	33	608	0.014	Stk11,Ncstn,Plod3,Top2b,Hsp90b1,Egfr,Rhbdf1,Ror2,Col2a1,Lmnb1,Itgb8,Vcam1,F3,Nbn,Smg1,Hcfc1,Poglut1,Lama1,Pkd1,Picalm,Lemd2,Adam10,Ntm,Fgfr1,Itgb1,Ankrd11,Vcan,Ptprj,Brd2,Plod2,Hspg2,Enpp2,Il6st	N-glyco
paucimannose	Abnormal pancreatic beta cell morphology	MPO	12	131	0.014	Egfr,Sel1l,Osmr,Pcsk2,Cd38,Tlr3,Eif2ak3,Lepr,Cpe,Cadm1,Insr,Brd2	N-glyco
paucimannose	Abnormal neural tube morphology	MPO	24	389	0.0141	Ncstn,Lama5,Scube1,Itga5,Tfrc,Cdh2,Tctn3,Itgb8,Tmem231,Ptk7,Nup133,Plxnb2,Lemd2,Adam10,Gas1,Ntm,Erbb3,Fgfr1,Wdr11,Itgb1,Tenm4,Tctn1,Brd2,Enpp2	N-glyco
paucimannose	Decreased aggression towards mice	MPO	6	34	0.0151	Grin1,Gria1,Nlgn1,Gria2,Lsamp,Mag	N-glyco
paucimannose	Decreased cochlear outer hair cell number	MPO	6	34	0.0151	Igf1r,Acan,Slc44a2,Fgfr1,Nptn,Cdh23	N-glyco
paucimannose	Embryonic lethality during organogenesis, incomplete penetrance	MPO	19	277	0.0151	Plod3,Hdac2,Egfr,Sel1l,Itgb8,Lamc1,Itgav,F3,Smg1,Pkd1,Erbb3,Fgfr1,F5,Itgb1,Piezo1,Ece1,Vcan,Ptprj,Hspg2	N-glyco
paucimannose	Abnormal pilosebaceous unit morphology	MPO	18	255	0.0151	Itgb2,Acp2,Stk11,Cux1,Igf1r,Dsg4,Hsp90b1,Egfr,Ctsl,Slc39a10,Ostm1,Lepr,Mysm1,Fgfr1,Itgb1,Cd109,Lrig1,Terf2	N-glyco
paucimannose	Axonal dystrophy	MPO	5	22	0.0152	Pycr2,Itgav,Slc12a6,Ctsd,Cacna2d2	N-glyco
paucimannose	Abnormal ventral spinal root morphology	MPO	5	22	0.0152	Lama4,Lamc1,Erbb3,Psap,Cacna2d2	N-glyco
paucimannose	Abnormal liver physiology	MPO	15	192	0.0153	Gys1,Igf1r,Egfr,Sel1l,Fth1,Sts,Hcfc1,Lepr,Hs2st1,Vasn,Pkd1,Picalm,Lamp2,Gba1,Il6st	N-glyco
paucimannose	Cochlear degeneration	MPO	8	63	0.0154	Naglu,Slc12a6,Scarb2,Idua,Phex,Atp2b2,Lama2,Cdh23	N-glyco
paucimannose	Abnormal femur morphology	MPO	8	63	0.0154	Col1a1,Col2a1,Idua,Phex,P2rx7,Ptpn2,Hspg2,Il6st	N-glyco
paucimannose	Abnormal skin condition	MPO	16	213	0.0154	Itgb2,Itga3,Dsg4,Egfr,Ctsl,Itga6,Mme,Thbs1,Pkd1,Gcnt2,Fgfr1,Itgb1,Lrig1,Cd47,Terf2,Gba1	N-glyco
paucimannose	Reduced long term depression	MPO	7	48	0.0154	Grm2,Cspg5,Adgrb1,Grin2b,Scn4b,Lama2,Grid2	N-glyco
paucimannose	Internal hemorrhage	MPO	14	172	0.0154	Col1a1,Gys1,Col2a1,Igf2r,Fth1,Grin1,Itgav,Alpl,Jam3,Dpp4,Thbs1,Pkd1,Slit3,Hspg2	N-glyco
paucimannose	Abnormal glucose homeostasis	MPO	62	1391	0.0154	Itgb2,Fkbp10,Ace,Stk11,Gys1,Igf1r,Lama5,Rcn3,Nrcam,Gpld1,Osmr,Pycr2,Pcsk2,H6pd,Scarb2,Tmem106b,Hibadh,Itpr1,Eif2ak3,Jam3,Lnpep,Lepr,Apmap,Lrrn3,Lrp1,Dpp4,Cpe,C1qa,Pkd1,Lamp2,Sorl1,Lrrc8c,Lrrc15,Sypl1,Phex,Csmd1,Wdr11,Mark4,Insr,Nfasc,Slitrk1,Csmd3,Ptprd,Cdh23,Gaa,Tenm4,Creg1,Nrxn2,Brd2,Ptpn2,Robo2,Pld3,Tnik,Tusc3,Abca7,Erlin1,Kiaa1549,Ppt2,Nrxn1,Adam23,Il6st,Mag	N-glyco
paucimannose	Decreased fear-related response	MPO	7	48	0.0154	Naglu,Gabra1,Gabbr1,Grin1,Tlr3,Arsg,Gabbr2	N-glyco
paucimannose	Abnormal hair cell physiology	MPO	7	48	0.0154	Scarb2,Tecta,Nptn,Atp2b2,Pls1,Cdh23,Psap	N-glyco
paucimannose	Abnormal dorsal spinal root morphology	MPO	4	12	0.0154	Lama4,Lamc1,Ntn1,Cacna2d2	N-glyco
paucimannose	Muscle hypertonia	MPO	4	12	0.0154	Itgav,Slc12a6,Glrb,Dscam	N-glyco
paucimannose	Increased mean systemic arterial blood pressure	MPO	7	48	0.0154	Gpr37l1,Npr1,P2rx4,Lepr,Thbs1,Ctsa,Cd47	N-glyco
paucimannose	Small pharyngeal arch	MPO	7	48	0.0154	Stk11,Itgav,Lemd2,Adam10,Ntm,Fgfr1,Itgb1	N-glyco
paucimannose	Abnormal foam cell morphology	MPO	4	12	0.0154	Npc1,Asah1,Idua,Ids	N-glyco
paucimannose	Abnormal limb long bone morphology	MPO	16	214	0.0157	Col1a1,Ror2,Col2a1,Ostm1,Pbxip1,Gas1,Idua,Phex,Fgfr1,P2rx7,Vcan,Ptpn2,Lifr,Hspg2,Il6st,Glce	N-glyco
paucimannose	Abnormal stomach morphology	MPO	13	153	0.0158	Cntn1,Stk11,Tfrc,Thbs1,Adam10,Slit3,Erbb3,Tmem8b,Ctsd,Megf8,Ppt2,Nrxn1,Il6st	N-glyco
paucimannose	Abnormal aggression-related behavior	MPO	11	115	0.0158	Avpr1b,Grin1,Ppt1,Nt5e,ptchd1,Gria1,Nlgn1,Gria2,Lsamp,Lama2,Mag	N-glyco
paucimannose	Increased circulating iron level	MPO	9	80	0.016	Tfrc,Fth1,Pcsk2,Lepr,Picalm,Csmd1,Nptn,Ptprd,Ergic2	N-glyco
paucimannose	Embryonic lethality during organogenesis	MPO	42	849	0.0162	Col1a1,Stk11,Ncstn,Plod3,Ankrd17,Hdac2,Egfr,Pofut2,Rhbdf1,Sel1l,Itga5,Cdh2,Tctn3,Itgb8,Lamc1,Itgav,Vcam1,F3,Creld1,Smg1,Poglut1,Pomt1,Lrp1,Nup133,Pkd1,Lemd2,Adam10,Ntm,Erbb3,Fgfr1,F5,Itgb1,Piezo1,Ankrd11,Ece1,Tenm4,Vcan,Ptprj,Brd2,Plod2,Hspg2,Enpp2	N-glyco
paucimannose	Abnormal heart ventricle outflow tract morphology	MPO	8	64	0.0163	Egfr,Efna1,Lrp1,Ssr2,Idua,Brd2,Megf8,Hspg2	N-glyco
paucimannose	Abnormal dorsal root ganglion morphology	MPO	11	116	0.0167	Egfr,Gabbr1,Slc12a6,Glrb,Ntrk1,Lemd2,Ntrk2,Erbb3,Psap,Lifr,Plxna1	N-glyco
paucimannose	Abnormal inflammatory response	MPO	41	824	0.0167	Itgb2,Naglu,Igf1r,Ctsb,Mertk,Ptgds,Dsg4,Tnfaip3,Egfr,Ctsl,Osmr,Tmem178a,Npc1,Ptprn,Fcgr2,Mme,F3,Smpdl3b,Cd38,Sts,Pzp,Acan,Smg1,Stim1,Tlr3,Eif2ak3,Ostm1,Lepr,Thbs1,Idua,Phex,Erbb3,Fgfr1,Tlr9,Insr,Pls1,Psap,Muc5b,Cd200,Enpp2,Il6st	N-glyco
paucimannose	Abnormal response to tactile stimuli	MPO	10	98	0.0168	Ptprg,Gabbr1,Pcsk2,Nbea,Ntrk1,Cpe,Erbb3,Slc12a5,L1cam,Gabbr2	N-glyco
paucimannose	Abnormal blood vessel endothelium morphology	MPO	10	98	0.0168	Folh1,Plod3,Lama5,Itgb8,Manba,Flna,Piezo1,Psap,Arsg,Ptprj	N-glyco
paucimannose	Short mandible	MPO	9	81	0.017	Egfr,Ror2,Col2a1,Pkd1,Phex,Fgfr1,Satb2,Hoxa3,Hspg2	N-glyco
paucimannose	Abnormal innate immunity	MPO	30	543	0.0171	Itgb2,Col1a1,Igf1r,Clcn2,Hsp90b1,Ctsl,Ero1a,Tmem178a,Npc1,Itgav,F3,Ppt1,P2rx4,Tlr3,Nceh1,Tlr1,Bsg,Idua,Phex,Tlr9,P2rx7,Sirpa,Cd47,Psap,Anpep,Ptpn2,Muc5b,Cd200,Il6st,Atg9a	N-glyco
paucimannose	Abnormal birth body size	MPO	17	238	0.0172	Siae,Igf1r,Dsg4,Hdac2,Ror2,Igf2r,Stim1,Lepr,Syne1,Lama1,Fat4,Nup214,Ntrk2,Erbb3,Grid2,Gba1,Glg1	N-glyco
paucimannose	Increased grooming behavior	MPO	8	65	0.0175	Ncstn,Grin1,Nbea,Elfn2,L1cam,Cntnap2,Cntnap4,Nrxn1	N-glyco
paucimannose	Abnormal ureteric bud morphology	MPO	8	65	0.0175	Cdh4,Lama5,Lamc1,Hs2st1,Plxnb2,Fat4,Plxnb1,Slit2	N-glyco
paucimannose	Abnormal circulating mineral level	MPO	22	351	0.0175	Fkbp10,Stimate,Tfrc,Fth1,Pcsk2,Ctso,Scarb2,Lamp1,Lepr,Dner,Grin3b,Pkd1,Picalm,Scn3b,Phex,Csmd1,Nptn,Csmd3,Ptprd,Cdh23,Pld3,Ergic2	N-glyco
paucimannose	Increased macrophage cell number	MPO	14	176	0.0179	Ggt1,Tnfaip3,Tmem178a,Npc1,Sts,Asah1,Pld4,P2rx7,Ptpn2,Lifr,Cd200,Ppt2,Hspg2,Il6st	N-glyco
paucimannose	Abnormal cochlear outer hair cell number	MPO	7	50	0.018	Igf1r,Acan,Slc44a2,Ptk7,Fgfr1,Nptn,Cdh23	N-glyco
paucimannose	Enhanced paired-pulse facilitation	MPO	6	36	0.0182	Gys1,Stx1a,Cspg5,Sirpa,Ptprd,Tnik	N-glyco
paucimannose	Abnormal single cell response	MPO	6	36	0.0182	Grin1,Gabrb1,ptchd1,Scn4b,Grin3a,Adgrb3	N-glyco
paucimannose	Abnormal hair cell mechanoelectric transduction	MPO	4	13	0.0184	Tecta,Atp2b2,Pls1,Cdh23	N-glyco
paucimannose	Type IV spiral ligament fibrocyte degeneration	MPO	3	5	0.0184	Gabrb2,Gabrb3,Grid1	N-glyco
paucimannose	Abnormal spinal cord dorsal column morphology	MPO	4	13	0.0184	Epha4,Tenm4,Ntn1,Dcc	N-glyco
paucimannose	Abnormal axon radial sorting	MPO	3	5	0.0184	Lama4,Lamc1,Lama2	N-glyco
paucimannose	Enlarged lymph nodes	MPO	20	307	0.0185	Itgb2,Tnfaip3,Ctsl,Fcgr2,Scarb2,Stim1,Asah1,Hgsnat,Fzd9,Pld4,Mfap4,Cntn2,Csmd3,Iglon5,Satb2,Ptpn2,Reln,Kiaa1549,Cd200,Ubtf	N-glyco
paucimannose	Prenatal lethality	MPO	99	2485	0.0185	Cntn1,Col1a1,Siae,Stk11,Ncstn,Plod3,Stx1a,Ankrd17,Lama5,Atp6ap1,Hdac2,Hsp90b1,Egfr,Pofut2,Rhbdf1,Sel1l,Clptm1l,Eaf1,Col2a1,Itga5,Tfrc,Ache,Igf2r,Cdh2,Npc1,Fth1,Tctn3,Itgb8,Slc39a10,Lamc1,Itgav,Vcam1,F3,Nbn,Itpr1,Creld1,Smg1,Stim1,Flna,Hcfc1,Asah1,Eif2ak3,Tmem231,Jam3,Atp1b3,Uggt1,Poglut1,Pomt1,Lama1,Lrp1,Tubgcp4,Thbs1,Gxylt1,Nup133,Pkd1,Picalm,Plxnb2,Lrp1b,Dscam,Lemd2,Gabrg2,Adam10,Nup214,Hyou1,Bsg,Aplp2,Ntm,Cr1l,Erbb3,Fgfr1,Wdr11,F5,Itgb1,Piezo1,Lrrc8a,Pgap1,Ankrd11,Ece1,L1cam,Psap,Adgrl2,Tenm4,Acly,Ntn1,Vcan,Ptprj,Tctn1,Brd2,Dpp6,Terf2,Ctsd,Megf8,Plod2,Lifr,Hspg2,Glg1,Enpp2,Ubtf,Il6st	N-glyco
paucimannose	Abnormal presacral vertebrae morphology	MPO	15	198	0.0186	Hyal2,Ror2,Col2a1,Lmnb1,Efna1,Sts,Pbxip1,Ptk7,Fat4,Idua,Ltbp3,Fgfr1,Pgap1,Tenm4,Hoxa3	N-glyco
paucimannose	Abnormal brain ventricular system morphology	MPO	16	219	0.0186	Manba,Jam3,Ssr2,Atp1b2,Pkd1,Plxnb2,Lrrc4b,Dscam,Chl1,Ntm,Erbb3,Wdr11,Itgb1,L1cam,Psap,Brd2	N-glyco
paucimannose	Cochlear ganglion degeneration	MPO	8	66	0.0186	Gabrb2,Slc12a6,Scarb2,Gabrb3,Idua,Phex,Atp2b2,Cdh23	N-glyco
paucimannose	Dilated heart	MPO	16	219	0.0186	Ace,Gys1,Plxnd1,Lama4,Igf2r,Cdh2,Npr1,Flna,Lrp1,Pkd1,Fgfr1,Scarb1,Itgb1,Gaa,Vcan,Hoxa3	N-glyco
paucimannose	Decreased bone volume	MPO	10	100	0.0186	Col1a1,Igf1r,Ror2,Col2a1,Tmem178a,Pkd1,Fzd9,P3h4,Ptpn2,Lifr	N-glyco
paucimannose	Abnormal blood cell physiology	MPO	59	1325	0.0191	Itgb2,Col1a1,Igf1r,Clcn2,Mertk,Ptgds,Lama5,Tnfaip3,Hsp90b1,Vsir,Ctsl,Clptm1l,Ero1a,Gzma,Tmem178a,Npc1,Slc39a10,Fcgr2,Itgav,Vcam1,Ntrk1,F3,Nbn,Ppt1,Cd38,P2rx4,Sema4b,Stim1,Gas6,Tlr3,Jam3,Lepr,Lcat,Nceh1,Tlr1,Pld4,Bsg,Idua,Mysm1,Phex,Fgfr1,Tlr9,Cadm1,Piezo1,Lrrc8a,Rhog,P2rx7,Sirpa,Mog,Cd47,Psap,Anpep,Ptpn2,Muc5b,Cd200,Glg1,Plxna1,Il6st,Mag	N-glyco
paucimannose	Abnormal renal glomerular capsule morphology	MPO	11	119	0.0192	Itga3,Naglu,Ace,Lama5,Lamc1,Ppt1,Lamb2,Ptpro,Itga1,Itgb1,Fat1	N-glyco
paucimannose	Abnormal mineral level	MPO	25	427	0.0198	Fkbp10,Stimate,Hyal2,Tfrc,Fth1,Pcsk2,Ctso,Scarb2,Lamp1,Lepr,Dner,Grin3b,Pkd1,Picalm,Scn3b,Phex,Csmd1,Nptn,Itgb1,Prnp,Csmd3,Ptprd,Cdh23,Pld3,Ergic2	N-glyco
paucimannose	Abnormal renal/urinary system physiology	MPO	22	356	0.02	Ace,Ggt1,Lama5,Col2a1,Scarb2,P2rx4,Gas6,Nt5e,Lepr,Thbs1,C1qa,Pkd1,Rnf13,Plxnb2,Fat4,Agt,Lamb2,Cr1l,Ptpro,Itga1,Phex,Itgb1	N-glyco
paucimannose	Abnormal cerebral cortex pyramidal cell morphology	MPO	6	37	0.02	Manba,Jam3,Chl1,Ptpra,Cntn6,Gba1	N-glyco
paucimannose	Abnormal spleen morphology	MPO	40	809	0.0201	Itgb2,Ncstn,Ggt1,Hyal2,Lama5,Lama4,Tnfaip3,Rhbdf1,Tfrc,Fth1,Itgb8,Slc39a10,Vcam1,Alpl,Tmem106b,Stim1,Asah1,Man2b1,Lepr,Hgsnat,Gria1,Cacna2d1,Picalm,Lamp2,Fzd9,Adam10,Pld4,Bsg,Piezo1,Lrrc8a,Ids,Cd47,Psap,Ptprj,Ptpn2,Ctsd,Cd200,Gba1,Ppt2,Il6st	N-glyco
paucimannose	Abnormal nervous system tract morphology	MPO	12	139	0.0201	Cdh2,Npc1,Epha4,Pycr2,Slc12a6,Dscam,Fgfr1,Prnp,L1cam,Ntn1,Dcc,Plxna4	N-glyco
paucimannose	Abnormal respiratory system physiology	MPO	26	452	0.0201	Col1a1,Itga3,Igf1r,Rcn3,Col2a1,Ache,Npc1,Atp1b1,Grin1,Npr1,Alpl,Lepr,Dpp4,Thbs1,Cpe,Dscam,Slit3,Mfap4,Ntrk2,Nptn,Elfn2,Lpo,Muc5b,Hspg2,Nrxn1,Agrn	N-glyco
paucimannose	Abnormal hepatobiliary system physiology	MPO	16	222	0.0207	Gys1,Igf1r,Egfr,Sel1l,Fth1,Sts,Pzp,Hcfc1,Lepr,Hs2st1,Vasn,Pkd1,Picalm,Lamp2,Gba1,Il6st	N-glyco
paucimannose	Abnormal outer ear morphology	MPO	10	102	0.0207	Siae,Egfr,Ctsl,Ache,Idua,Fgfr1,Itgb1,Pgap1,Cdh23,Terf2	N-glyco
paucimannose	Abnormal passive avoidance behavior	MPO	7	52	0.0211	Gabra1,Gabbr1,Grin1,Man2b1,Cd47,Arsg,Gabbr2	N-glyco
paucimannose	Abnormal podocyte morphology	MPO	9	85	0.0217	Itga3,Naglu,Lama5,Ppt1,Lamb2,Ptpro,Itga1,Itgb1,Fat1	N-glyco
paucimannose	Abnormal hippocampus pyramidal cell layer	MPO	9	85	0.0217	Top2b,Hdac2,Efna3,Adgrb1,C1qa,Slc1a2,Lrp8,Tnr,Reln	N-glyco
paucimannose	Abnormal hematopoietic system physiology	MPO	63	1448	0.0218	Itgb2,Col1a1,Stk11,Ncstn,Igf1r,Clcn2,Mertk,Ptgds,Lama5,Tnfaip3,Hsp90b1,Vsir,Ctsl,Clptm1l,Ero1a,Gzma,Tmem178a,Npc1,Slc39a10,Fcgr2,Itgav,Vcam1,Ntrk1,F3,Nbn,Ppt1,Cd38,P2rx4,Sema4b,Stim1,Gas6,Tlr3,Jam3,Lepr,Lcat,Nceh1,Tlr1,Pld4,Bsg,Idua,Mysm1,Phex,Fgfr1,Tlr9,Cadm1,Piezo1,Lama2,Lrrc8a,Rhog,P2rx7,Sirpa,Mog,Cd47,Psap,Anpep,Ptpn2,Muc5b,Cd200,Glg1,Plxna1,Cacna2d2,Il6st,Mag	N-glyco
paucimannose	Decreased skin tensile strength	MPO	5	25	0.0218	Col1a1,Dsg4,Mia3,P3h4,Thbs2	N-glyco
paucimannose	Abnormal embryonic neuroepithelium morphology	MPO	10	103	0.0218	Scube1,Tctn3,Tmem231,Lemd2,Adam10,Erbb3,Wdr11,Itgb1,Tctn1,Brd2	N-glyco
paucimannose	Abnormal circulating hormone level	MPO	21	336	0.0218	Col6a1,Col1a1,Ace,Npc1,Gabbr1,Npr1,Cga,Igsf1,Lepr,Cpe,Pkd1,Picalm,Ptprs,Agt,Ttr,Phex,Itgb1,Lama2,Ptpn2,Glg1,Il6st	N-glyco
paucimannose	Abnormal cardiac outflow tract development	MPO	10	103	0.0218	Plxnd1,Efna1,Flna,Ssr2,Pkd1,Adgrl2,Vcan,Brd2,Megf8,Hspg2	N-glyco
paucimannose	Abnormal spike wave discharge	MPO	5	25	0.0218	Gabra1,Lmnb1,Gria4,Lgi1,Cacna2d2	N-glyco
paucimannose	Abnormal fetal growth/weight/body size	MPO	19	291	0.0224	Stx1a,Lama5,Egfr,Col2a1,Igf2r,Lmnb1,Lamc1,Ssr2,Eef2,Picalm,Mia3,Nup214,Cadm1,Itgb1,Pgap1,Vcan,Brd2,Lifr,Glg1	N-glyco
paucimannose	Abnormal choroid plexus morphology	MPO	7	53	0.0227	Manba,Plxnb2,Erbb3,Wdr11,Itgb1,Psap,Brd2	N-glyco
paucimannose	Abnormal leukocyte physiology	MPO	56	1254	0.0227	Itgb2,Col1a1,Igf1r,Clcn2,Mertk,Ptgds,Lama5,Tnfaip3,Hsp90b1,Vsir,Ctsl,Clptm1l,Ero1a,Gzma,Tmem178a,Npc1,Slc39a10,Fcgr2,Itgav,Vcam1,Ntrk1,F3,Nbn,Ppt1,Cd38,P2rx4,Sema4b,Stim1,Tlr3,Jam3,Lepr,Nceh1,Tlr1,Pld4,Bsg,Idua,Mysm1,Phex,Fgfr1,Tlr9,Cadm1,Lrrc8a,Rhog,P2rx7,Sirpa,Mog,Cd47,Psap,Anpep,Ptpn2,Muc5b,Cd200,Glg1,Plxna1,Il6st,Mag	N-glyco
paucimannose	Short stride length	MPO	8	70	0.0247	Glrb,Tpp1,Lama1,Gria2,Grid2,Ids,Psap,Ctsf	N-glyco
paucimannose	Abnormal kidney epithelium morphology	MPO	8	70	0.0247	Naglu,Man2b1,Pkd1,Plxnb2,Lamb2,Gcnt2,Itgb1,Arsg	N-glyco
paucimannose	Abnormal maternal behavior	MPO	11	124	0.0247	Cux1,Gabra1,Epha4,Grin1,Glrb,Cspg5,Gabrb3,Dscam,Gria2,Cdh23,Adgrl1	N-glyco
paucimannose	Decreased thermal nociceptive threshold	MPO	7	54	0.0248	Col1a1,Gabbr1,Ntrk1,Gabra4,Mysm1,Gabbr2,Cntnap2	N-glyco
paucimannose	Abnormal pancreatic acinus morphology	MPO	7	54	0.0248	Stk11,Rhbdf1,Pzp,Eif2ak3,Man2b1,Pkd1,Ppt2	N-glyco
paucimannose	Abnormal limb joint morphology	MPO	5	26	0.0249	Col2a1,Asah1,Idua,Phex,Ids	N-glyco
paucimannose	Abnormal artery morphology	MPO	21	341	0.025	Col1a1,Fkbp10,Ace,Pon1,Stk11,Plxnd1,Lama5,Plod1,Itga5,P2rx4,Poglut1,Lcat,Lrp1,Agt,Idua,Scarb1,Ece1,Ptprj,Brd2,Hoxa3,Hspg2	N-glyco
paucimannose	Increased pulse pressure	MPO	3	6	0.025	Egfr,Gpr37l1,Lrp1	N-glyco
paucimannose	Abnormal node of Ranvier morphology	MPO	3	6	0.025	Nrcam,Cntnap1,Hspg2	N-glyco
paucimannose	Abnormal pancreatic islet morphology	MPO	16	228	0.0255	Stk11,Egfr,Sel1l,Osmr,Pcsk2,Cd38,Tlr3,Eif2ak3,Lepr,Thbs1,Cpe,Pkd1,Cadm1,Itgb1,Insr,Brd2	N-glyco
paucimannose	Abnormal meninges morphology	MPO	4	15	0.0262	Lamc1,Glrb,Lama1,Itgb1	N-glyco
paucimannose	Abnormal coronary circulation	MPO	4	15	0.0262	Lama4,Nt5e,Lepr,Insr	N-glyco
paucimannose	Abnormal floor plate morphology	MPO	6	40	0.0267	Tctn3,Itgb8,Ptk7,Gas1,Ntm,Tctn1	N-glyco
paucimannose	Lung hemorrhage	MPO	7	55	0.0267	Col1a1,Grin1,Alpl,Dpp4,Thbs1,Slit3,Hspg2	N-glyco
paucimannose	Abnormal tail movements	MPO	6	40	0.0267	Col1a1,Lmnb1,Cadm1,Prnp,Psap,Thbs2	N-glyco
paucimannose	Abnormal immune cell physiology	MPO	57	1294	0.0267	Itgb2,Col1a1,Igf1r,Clcn2,Mertk,Ptgds,Lama5,Tnfaip3,Hsp90b1,Vsir,Ctsl,Clptm1l,Ero1a,Gzma,Tmem178a,Npc1,Slc39a10,Fcgr2,Itgav,Vcam1,Ntrk1,F3,Nbn,Ppt1,Cd38,P2rx4,Sema4b,Stim1,Tlr3,Cx3cl1,Jam3,Lepr,Nceh1,Tlr1,Pld4,Bsg,Idua,Mysm1,Phex,Fgfr1,Tlr9,Cadm1,Lrrc8a,Rhog,P2rx7,Sirpa,Mog,Cd47,Psap,Anpep,Ptpn2,Muc5b,Cd200,Glg1,Plxna1,Il6st,Mag	N-glyco
paucimannose	Abnormal brain interneuron morphology	MPO	6	40	0.0267	Brinp1,Chl1,Gria2,Slc12a5,Cntnap2,Robo2	N-glyco
paucimannose	Abnormal synaptic vesicle number	MPO	6	40	0.0267	Stx1a,Nbea,Igsf21,Pcdh17,Sirpa,Tnr	N-glyco
paucimannose	Pancreatic islet hyperplasia	MPO	6	40	0.0267	Pcsk2,Lepr,Thbs1,Cpe,Insr,Brd2	N-glyco
paucimannose	Abnormal skin physiology	MPO	19	297	0.0267	Itgb2,Col1a1,Dsg4,Egfr,Ctsl,Slc39a10,Mme,Thbs1,Mia3,P3h4,Fgfr1,F5,Itgb1,Prnp,Lrig1,Cd47,Terf2,Thbs2,Hspg2	N-glyco
paucimannose	Induced hyperactivity	MPO	6	40	0.0267	Ggt1,Gria4,Gria1,Ntrk2,Adgrl3,Cacna2d2	N-glyco
paucimannose	Abnormal renal tubule epithelium morphology	MPO	7	55	0.0267	Naglu,Man2b1,Pkd1,Plxnb2,Lamb2,Gcnt2,Itgb1	N-glyco
paucimannose	Abnormal heart left ventricle morphology	MPO	17	252	0.0268	Lama4,Egfr,Igf2r,Cdh2,Npr1,Efna1,Lrp1,Idua,Fgfr1,Scarb1,Itgb1,Adgrl2,Gaa,Vcan,Brd2,Hoxa3,Hspg2	N-glyco
paucimannose	Abnormal anterior eye segment morphology	MPO	20	321	0.0273	Egfr,Nrcam,Col2a1,Gabrb1,Flna,Man2b1,Nectin1,Apmap,Thbs1,Pltp,Wdr11,Sipa1l3,Itgb1,Arsb,Rnf130,Slc44a1,Psap,Brd2,Bfsp2,Fat1	N-glyco
paucimannose	Lethality throughout fetal growth and development, complete penetrance	MPO	18	275	0.0273	Stk11,Lama5,Sel1l,Smg1,Stim1,Flna,Tmem231,Pkd1,Picalm,Cr1l,Fgfr1,Itgb1,Piezo1,Adgrl2,Ntn1,Tctn1,Megf8,Il6st	N-glyco
paucimannose	Abnormal pancreatic beta cell number	MPO	5	27	0.0277	Osmr,Eif2ak3,Lepr,Cadm1,Brd2	N-glyco
paucimannose	Abnormal sensory neuron physiology	MPO	8	72	0.0278	Ntrk1,Scarb2,Tecta,Nptn,Atp2b2,Pls1,Cdh23,Psap	N-glyco
paucimannose	Impaired spatial learning	MPO	8	72	0.0278	Clstn2,Adgrb1,Lrrc4b,Sorl1,Nlgn1,Gria2,Sorcs3,Slc12a5	N-glyco
paucimannose	Abnormal spleen red pulp morphology	MPO	11	127	0.028	Itgb2,Ncstn,Ggt1,Stim1,Man2b1,Lamp2,Fzd9,Adam10,Ptpn2,Cd200,Gba1	N-glyco
paucimannose	Abnormal erythroid lineage cell morphology	MPO	52	1159	0.0286	Fkbp10,Ace,Acp2,Stk11,Dnase2,Hyal2,Lama4,Pofut2,Rhbdf1,Osmr,Tfrc,Igf2r,Lmnb1,Pycr2,Ctso,F3,Scarb2,Dkk3,Asah1,Ostm1,Lepr,Slc25a21,Apmap,Gria1,Cpe,Pkd1,Gpr158,Picalm,Itga2,Adam10,Itgb5,Aplp2,Mysm1,Ptpra,Rpl32,Wdr11,Nptn,Scarb1,Itgb1,Piezo1,Cd47,Cdh23,Brd2,Satb2,Ptpn2,Pld3,Ctsd,Plod2,Lifr,Gba1,Glg1,Il6st	N-glyco
paucimannose	Abnormal nociception after inflammation	MPO	6	41	0.029	Ntrk1,Gria1,Gria2,Ptprz1,Pm20d1,Grm5	N-glyco
paucimannose	Abnormal osteoblast physiology	MPO	8	73	0.0298	Col1a1,Igf1r,Alpl,Eif2ak3,Pkd1,Fzd9,Fgfr1,Il6st	N-glyco
paucimannose	Abnormal bone volume	MPO	13	169	0.0305	Col1a1,Igf1r,Ror2,Col2a1,Tmem178a,Lepr,Pkd1,Fzd9,P3h4,Pcdh7,Cd47,Ptpn2,Lifr	N-glyco
paucimannose	Abnormal sphenoid bone morphology	MPO	9	91	0.0307	Scube1,Ssr2,Pkd1,Ltbp3,Fgfr1,B3glct,Ece1,Brd2,Hspg2	N-glyco
paucimannose	Abnormal amygdala morphology	MPO	4	16	0.0307	Naglu,Manba,Gria2,Ntrk2	N-glyco
paucimannose	Clonic seizures	MPO	4	16	0.0307	Gabbr1,Lmnb1,Lgi1,Gabbr2	N-glyco
paucimannose	Short frontal bone	MPO	4	16	0.0307	Pkd1,Phex,Ankrd11,B3glct	N-glyco
paucimannose	Abnormal thoracic cage morphology	MPO	20	325	0.0307	Col1a1,Ror2,Col2a1,Lmnb1,Sts,Flna,Hs2st1,Ptk7,Fat4,Nup214,Phex,Ltbp3,Csmd1,Fgfr1,Pgap1,Tmem8b,Brd2,Hspg2,Glg1,Glce	N-glyco
paucimannose	Decreased lactotroph cell number	MPO	4	16	0.0307	Egfr,Npc1,Cga,Cacna2d2	N-glyco
paucimannose	Abnormal pulmonary alveolar system morphology	MPO	16	234	0.0308	Itga3,Cux1,Igf1r,Lama5,Rcn3,Egfr,Ror2,Col2a1,Npc1,Lmnb1,Grin1,Asah1,Dpp4,Mfap4,Ctsa,Glce	N-glyco
paucimannose	Increased hematopoietic cell number	MPO	48	1053	0.0308	Itgb2,Acp2,Stk11,Ncstn,Ggt1,Lama5,Tnfaip3,Egfr,Ctsl,Tfrc,Tmem178a,Npc1,Fcgr2,Itgav,Vcam1,Ntrk1,Smpdl3b,Scarb2,Nup210,Sts,Asah1,Jam3,Lepr,Pomt1,Dpp4,Thbs1,Cpe,Picalm,Fzd9,Adam10,Pld4,Itgb5,Bsg,Mysm1,Cadm1,Prnp,Lrrc8a,P2rx7,Anpep,Ptprj,Brd2,Ptpn2,Lifr,Cd200,Ppt2,Hspg2,Glg1,Il6st	N-glyco
paucimannose	Abnormal medulla oblongata morphology	MPO	5	28	0.0311	Scube1,Atrn,Ntn1,Dcc,Cacna2d2	N-glyco
paucimannose	Decreased grooming behavior	MPO	5	28	0.0311	Brinp1,Ppt1,Gria2,Prnp,Cdh23	N-glyco
paucimannose	Insulitis	MPO	5	28	0.0311	Ctsb,Mertk,Ctsl,Ptprn,Cd38	N-glyco
paucimannose	Small frontal bone	MPO	5	28	0.0311	Scube1,Pkd1,Phex,Ankrd11,B3glct	N-glyco
paucimannose	Increased bone mineral content	MPO	20	326	0.0312	Acp2,Atrn,Scarb2,Tmem106b,Hgsnat,Thbs1,Mysm1,Nptn,Tmem181a,Cntn6,Ankrd11,Csmd3,Ids,Ptprd,Slc44a1,Cdh23,Tenm4,Tnik,Il6st,Mag	N-glyco
paucimannose	Increased vertical activity	MPO	13	170	0.0313	Gria4,Brinp1,Ptpru,Clstn2,Gria1,Gde1,Lrrc4b,Pcdh9,Rbm26,L1cam,Abca2,Psap,Nrxn2	N-glyco
paucimannose	Abnormal motor neuron innervation pattern	MPO	6	42	0.0315	Plxnd1,Top2b,Alcam,Lmnb1,Epha4,Sema3e	N-glyco
paucimannose	Increased exploration in new environment	MPO	13	171	0.0325	Ncstn,Grin1,Lepr,Ptprf,ptchd1,Gria1,Col6a3,Gria2,Lsamp,L1cam,Sh3kbp1,Satb2,Erlin1	N-glyco
paucimannose	Exocrine pancreas atrophy	MPO	3	7	0.0325	Sel1l,Eif2ak3,Pkd1	N-glyco
paucimannose	Pale spleen	MPO	3	7	0.0325	Tnfaip3,Alpl,Asah1	N-glyco
paucimannose	Increased embryonic neuroepithelium thickness	MPO	3	7	0.0325	Scube1,Itgb1,Brd2	N-glyco
paucimannose	Abnormal neuronal precursor cell migration	MPO	3	7	0.0325	Itga6,Plxnb2,Itgb1	N-glyco
paucimannose	Abnormal cell-mediated immunity	MPO	57	1311	0.0331	Itgb2,Col1a1,Igf1r,Clcn2,Mertk,Ptgds,Lama5,Tnfaip3,Hsp90b1,Vsir,Ctsl,Clptm1l,Ero1a,Gzma,Tmem178a,Npc1,Slc39a10,Fcgr2,Itgav,Vcam1,Ntrk1,F3,Nbn,Ppt1,Cd38,P2rx4,Sema4b,Stim1,Tlr3,Cx3cl1,Jam3,Lepr,Nceh1,Tlr1,Pld4,Bsg,Idua,Mysm1,Phex,Fgfr1,Tlr9,Cadm1,Lrrc8a,Rhog,P2rx7,Sirpa,Mog,Cd47,Psap,Anpep,Ptpn2,Muc5b,Cd200,Glg1,Plxna1,Il6st,Mag	N-glyco
paucimannose	Abnormal gland physiology	MPO	32	628	0.0335	Ace,Stk11,Ctsb,Clcn2,Mertk,Egfr,Sel1l,Ctsl,Npc1,Gusb,Slc39a10,Ptprn,Fcgr2,Pcsk2,Npr1,Cd38,Itpr1,Pzp,Tlr3,Eif2ak3,Lepr,Ptprf,Dpp4,Thbs1,Erbb3,Cadm1,Insr,Lama2,Lrrc8a,Ptpn2,Cacna2d2,Il6st	N-glyco
paucimannose	Abnormal heart valve morphology	MPO	11	131	0.0336	Egfr,Efna1,Flna,Ssr2,Pkd1,Idua,Erbb3,Arsb,Brd2,Megf8,Hspg2	N-glyco
paucimannose	Visceromegaly	MPO	23	401	0.0337	Igf1r,Lama4,Osmr,Igf2r,Npc1,Fth1,Vcam1,Asah1,Lepr,Hgsnat,Lamp2,Adam10,Pld4,Bsg,Ntrk2,Wdr11,Insr,Ids,Creg1,Ptpn2,Gba1,Ppt2,Il6st	N-glyco
paucimannose	Abnormal brain ventricle morphology	MPO	15	216	0.0353	Manba,Ssr2,Atp1b2,Pkd1,Plxnb2,Lrrc4b,Dscam,Chl1,Ntm,Erbb3,Wdr11,Itgb1,L1cam,Psap,Brd2	N-glyco
paucimannose	Dilated heart left ventricle	MPO	11	132	0.0353	Lama4,Igf2r,Cdh2,Npr1,Lrp1,Fgfr1,Scarb1,Itgb1,Gaa,Vcan,Hoxa3	N-glyco
paucimannose	Abnormal vestibulocochlear nerve morphology	MPO	4	17	0.0354	Gabrb3,Ntrk2,Atp2b2,Lama2	N-glyco
paucimannose	Amyloid beta deposits	MPO	4	17	0.0354	Sorl1,Sorcs1,Prnp,Psap	N-glyco
paucimannose	Enlarged stomach	MPO	4	17	0.0354	Stk11,Tmem8b,Nrxn1,Il6st	N-glyco
paucimannose	Abnormal Reicherts membrane morphology	MPO	4	17	0.0354	Plod3,Pofut2,Pomt1,Lama1	N-glyco
paucimannose	Abnormal external auditory canal morphology	MPO	4	17	0.0354	Siae,Ctsl,Idua,Fgfr1	N-glyco
paucimannose	Abnormal circulating bilirubin level	MPO	9	94	0.0356	Lama4,Ctso,Cntn3,Itpr1,Smg1,Gas6,Lepr,Prelp,Satb2	N-glyco
paucimannose	Abnormal adaptive immunity	MPO	58	1346	0.0359	Itgb2,Col1a1,Igf1r,Clcn2,Mertk,Ptgds,Lama5,Tnfaip3,Hsp90b1,Vsir,Ctsl,Clptm1l,Ero1a,Gzma,Tmem178a,Npc1,Slc39a10,Fcgr2,Itgav,Mme,Vcam1,Ntrk1,F3,Nbn,Ppt1,Cd38,P2rx4,Sema4b,Stim1,Tlr3,Cx3cl1,Jam3,Lepr,Nceh1,Tlr1,Pld4,Bsg,Idua,Mysm1,Phex,Fgfr1,Tlr9,Cadm1,Lrrc8a,Rhog,P2rx7,Sirpa,Mog,Cd47,Psap,Anpep,Ptpn2,Muc5b,Cd200,Glg1,Plxna1,Il6st,Mag	N-glyco
paucimannose	Impaired contextual conditioning behavior	MPO	10	113	0.0359	Ncstn,Stx1a,Itm2b,Efna3,Grik3,ptchd1,Lrp1,Gria2,Gabbr2,Robo2	N-glyco
paucimannose	Abnormal retina outer nuclear layer morphology	MPO	15	217	0.0361	Naglu,Clcn2,Mertk,Top2b,Ppt1,Hibadh,Pomt1,Lama1,Atp1b2,Ncam2,Bsg,Prom1,Sirpa,Arsg,Large1	N-glyco
paucimannose	Abnormal hepatocyte morphology	MPO	13	174	0.0364	Naglu,Egfr,Npc1,Manba,Man2b1,Hgsnat,Lrp1,Pkd1,Insr,Rtn4rl1,Psap,Arsg,Terf2	N-glyco
paucimannose	Abnormal synovial joint morphology	MPO	11	133	0.0365	Col1a1,Col2a1,Gusb,Asah1,Idua,Phex,Fgfr1,Arsb,Ids,Brd2,Il6st	N-glyco
paucimannose	Abnormal heart rate	MPO	18	286	0.0374	Btbd17,Gabra2,Lama4,Egfr,Rps26,Enpep,Gla,Lrp1,Rnf13,Myorg,Lrrc15,Idua,Asph,Scarb1,Csmd3,Abca7,Cacna2d2,Il6st	N-glyco
paucimannose	Abnormal osteoblast morphology	MPO	12	154	0.0377	Col1a1,Igf1r,Alpl,Eif2ak3,Pkd1,Fzd9,Mia3,Idua,Fgfr1,Satb2,Gba1,Il6st	N-glyco
paucimannose	Abnormal trigeminal ganglion morphology	MPO	7	60	0.0378	Scube1,Npc1,Ntrk1,Man2b1,Ptk7,Ntrk2,Erbb3	N-glyco
paucimannose	Abnormal erythrocyte morphology	MPO	50	1124	0.0379	Fkbp10,Ace,Acp2,Stk11,Dnase2,Hyal2,Lama4,Rhbdf1,Osmr,Tfrc,Igf2r,Lmnb1,Pycr2,Ctso,Scarb2,Dkk3,Asah1,Ostm1,Lepr,Slc25a21,Apmap,Gria1,Cpe,Pkd1,Gpr158,Picalm,Itga2,Adam10,Itgb5,Aplp2,Mysm1,Ptpra,Rpl32,Wdr11,Nptn,Scarb1,Itgb1,Piezo1,Cd47,Cdh23,Brd2,Satb2,Ptpn2,Pld3,Ctsd,Plod2,Lifr,Gba1,Glg1,Il6st	N-glyco
paucimannose	Abnormal osteoclast cell number	MPO	11	134	0.0382	Igf1r,Ggt1,Ctsl,Tmem178a,Pcdh7,Ankrd11,P2rx7,Cd47,Lifr,Hspg2,Il6st	N-glyco
paucimannose	Abnormal cochlear inner hair cell number	MPO	5	30	0.0383	Igf1r,Slc44a2,Ptk7,Fgfr1,Cdh23	N-glyco
paucimannose	Abnormal middle ear morphology	MPO	9	96	0.0398	Naglu,Ror2,Hapln1,Gas1,Fgfr1,Ids,Ece1,Brd2,Muc5b	N-glyco
paucimannose	Abnormal lymph organ size	MPO	44	962	0.0407	Itgb2,Dnase2,Cux1,Lama4,Tnfaip3,Rhbdf1,Ctsl,Itgb8,Slc39a10,Fcgr2,Vcam1,Alpl,Scarb2,Tmem106b,Stim1,Asah1,Lepr,Hgsnat,Gria1,Cacna2d1,Fzd9,Adam10,Pld4,Bsg,Mfap4,Cntn2,Prnp,Lrrc8a,Csmd3,Ids,Psap,Iglon5,Brd2,Satb2,Ptpn2,Ctsd,Reln,Kiaa1549,Cd200,Gba1,Ppt2,Ubtf,Nrxn1,Il6st	N-glyco
paucimannose	Abnormal retina bipolar cell morphology	MPO	6	45	0.0407	Ppt1,Dscaml1,Pomt1,Dscam,Fat3,Reln	N-glyco
paucimannose	Abnormal induced morbidity/mortality	MPO	33	665	0.0408	Ace,Igf1r,Mertk,Scube1,Lama4,Tnfaip3,Egfr,Sel1l,Ache,Fth1,Atp1b1,Itgav,Npr1,F3,Nbn,Pzp,Gas6,Tlr3,Lepr,Uggt1,Dpp4,Vasn,Eef2,Tlr9,Itgb1,Prnp,Insr,Pls1,Cd47,Abca2,Apod,Muc5b,Il6st	N-glyco
paucimannose	Abnormal seminal vesicle morphology	MPO	18	289	0.0408	Ace,Gpld1,Emb,Lamc1,Atrn,Cst3,Cga,Sts,Lnpep,Lepr,Sorl1,Negr1,Wdr11,Lrrc8a,Slitrk1,Ids,Psap,Tmem8b	N-glyco
paucimannose	Long toenails	MPO	3	8	0.0411	Dsg4,Egfr,L1cam	N-glyco
paucimannose	Excessive tearing	MPO	3	8	0.0411	Ror2,Ltbp3,L1cam	N-glyco
paucimannose	Increased thigmotaxis	MPO	15	221	0.0411	Gabra2,Folh1,Epdr1,Tctn3,Itm2c,Grin1,Abi3bp,Lnpep,Grin2b,Ntrk2,Csmd1,Elfn2,L1cam,Cdh7,Ptprk	N-glyco
paucimannose	Short lumbar vertebrae	MPO	3	8	0.0411	Ror2,Col2a1,Pbxip1	N-glyco
paucimannose	Abnormal resting posture	MPO	3	8	0.0411	Dscam,Grid2,Cntnap1	N-glyco
paucimannose	Abnormal somatic motor system morphology	MPO	9	97	0.0415	Lama5,Syne1,Lamb2,Itgb1,Hoxa3,Hspg2,Cacna2d2,Agrn,Fat1	N-glyco
paucimannose	Abnormal kidney size	MPO	18	290	0.0417	Itga3,Ace,Lama5,Gpld1,Lepr,Ptk7,Pkd1,Plxnb2,Fat4,Agt,Bsg,Itgb1,Ids,Psap,Tnr,Brd2,Lifr,Abca7	N-glyco
paucimannose	Small heart	MPO	20	338	0.0423	Ace,Ncstn,Gys1,Ankrd17,Vsir,Ache,Itgav,Atrn,Mme,P2rx4,Cntnap5a,Lepr,Slc25a21,Lemd2,Agt,Wdr11,Insr,Thsd4,Tenm4,Megf8	N-glyco
paucimannose	Abnormal hippocampal mossy fiber morphology	MPO	5	31	0.0423	Plxna3,Plxna2,Chl1,Lgi1,Plxna4	N-glyco
paucimannose	Abnormal excitatory postsynaptic current amplitude	MPO	5	31	0.0423	Grin1,Gabrb3,Lrrc4b,Nlgn1,Lgi1	N-glyco
paucimannose	Abnormal systemic artery morphology	MPO	15	222	0.0423	Col1a1,Fkbp10,Ace,Plxnd1,Lama5,Plod1,P2rx4,Lcat,Lrp1,Agt,Idua,Ece1,Brd2,Hoxa3,Hspg2	N-glyco
paucimannose	Abnormal hair follicle morphology	MPO	14	200	0.0424	Itgb2,Acp2,Stk11,Cux1,Igf1r,Dsg4,Egfr,Ctsl,Slc39a10,Mysm1,Itgb1,Cd109,Lrig1,Terf2	N-glyco
paucimannose	Abnormal hematopoietic cell number	MPO	70	1713	0.0452	Itgb2,Gabra2,Acp2,Stk11,Ncstn,Dnase2,Cux1,Igf1r,Ggt1,Hyal2,Lama5,Lama4,Tnfaip3,Egfr,Ctsl,Osmr,Tfrc,Tmem178a,Npc1,Pycr2,Fcgr2,Itgav,Vcam1,Ntrk1,Nbn,Smpdl3b,Scarb2,Nup210,Sts,Asah1,Jam3,Lepr,Pomt1,Dpp4,Thbs1,Cpe,Picalm,Fzd9,Adam10,Pld4,Itgb5,Bsg,Negr1,Cr1l,Mysm1,Rpl32,Cadm1,Prnp,Piezo1,Lama2,Pcdh7,Lrrc8a,Ankrd11,P2rx7,Cd47,Cdh23,Anpep,Ptprj,Sh3kbp1,Brd2,Ptpn2,Cdh13,Ctsd,Lifr,Cd200,Gba1,Ppt2,Hspg2,Glg1,Il6st	N-glyco
paucimannose	Abnormal pancreas physiology	MPO	17	270	0.0461	Ace,Stk11,Ctsb,Mertk,Sel1l,Ctsl,Ptprn,Pcsk2,Cd38,Itpr1,Pzp,Tlr3,Eif2ak3,Lepr,Dpp4,Cadm1,Insr	N-glyco
paucimannose	Increased circulating alkaline phosphatase level	MPO	20	341	0.0461	Gpld1,Naga,Tmem106b,Gas6,Nt5e,Ostm1,Lepr,Hgsnat,Cpe,Cacna2d1,Scn3b,Ncam2,Mysm1,Phex,Insr,Slitrk1,Creg1,Satb2,Arvcf,Mtmr3	N-glyco
paucimannose	Abnormal heartbeat	MPO	19	317	0.0461	Btbd17,Gabra2,Lama4,Egfr,Ctsl,Rps26,Enpep,Gla,Lrp1,Rnf13,Myorg,Lrrc15,Idua,Asph,Scarb1,Csmd3,Abca7,Cacna2d2,Il6st	N-glyco
paucimannose	Abnormal corpus luteum morphology	MPO	9	99	0.0462	Ggt1,Npc1,Cga,Gabrb1,Lepr,Wdr11,Insr,Lrrc8a,Cacna2d2	N-glyco
paucimannose	Abnormal vascular wound healing	MPO	7	63	0.0463	Igf1r,F3,Tlr3,Lepr,Lrp1,Sorl1,Scarb1	N-glyco
paucimannose	Increased pancreatic beta cell number	MPO	4	19	0.0467	Osmr,Lepr,Cadm1,Brd2	N-glyco
paucimannose	Decreased endocochlear potential	MPO	4	19	0.0467	Slc12a6,Scarb2,Grid1,Fgfr1	N-glyco
paucimannose	Abnormal hindlimb joint morphology	MPO	4	19	0.0467	Asah1,Idua,Phex,Ids	N-glyco
paucimannose	Increased susceptibility to otitis media	MPO	5	32	0.0468	Naglu,Idua,Phex,Fgfr1,Muc5b	N-glyco
paucimannose	Enhanced contextual conditioning behavior	MPO	5	32	0.0468	Gabra2,Hdac2,Nbea,Gabrb3,Grin2b	N-glyco
paucimannose	Hypoalgesia	MPO	12	160	0.0473	Grik5,Npc1,Gabbr1,Gria4,Pcsk2,Ntrk1,Tpp1,Cpe,Grik1,Ptprz1,Slc12a5,Grm5	N-glyco
paucimannose	Abnormal cochlear hair cell stereociliary bundle morphology	MPO	8	81	0.0473	Igf1r,Tecta,Ptk7,Fat4,Fgfr1,Atp2b2,Pls1,Cdh23	N-glyco
paucimannose	Abnormal first pharyngeal arch morphology	MPO	6	47	0.0473	Stk11,Ncstn,Adam10,Itgb1,Pgap1,Satb2	N-glyco
paucimannose	Increased food intake	MPO	10	119	0.0473	Folh1,Ace,Sel1l,Gfra2,Osmr,Lepr,Gabrb3,Apmap,Lrp1,P2rx7	N-glyco
paucimannose	Abnormal vascular smooth muscle physiology	MPO	11	140	0.0491	Plod3,Npr1,F3,P2rx4,Tlr3,Lepr,Pomt1,Lrp1,Ptprm,Sorl1,Ece1	N-glyco
paucimannose	Mixed, incl. neurotransmitter receptor complex, and Protein-protein interactions at synapses	NetworkNeighborAL	52	175	1.67e-28	Cntn1,Grik5,Nrcam,Ptprg,Gria4,Olfm1,Grin1,Grik3,Cbln1,Ntng2,Grid1,Gria1,Grin3b,Lrp1b,Adam22,Sorl1,Lrrc4,Grin2b,Ncam2,Chl1,Grik1,Ntng1,Aplp2,Negr1,Nlgn1,Ntm,Gria2,Grin3a,Lsamp,Nptn,Cntn2,Lgi1,Cntn6,Ptprz1,Prnp,Nfasc,Grid2,Cntnap1,L1cam,Grin2c,Lrp8,Iglon5,Lrfn1,Cntn4,Nrxn2,Cntnap2,Opcml,Cntnap4,Reln,Grm5,Nrxn1,Mdga2	N-glyco
paucimannose	Mixed, incl. neurotransmitter receptor complex, and synapse organization	NetworkNeighborAL	53	191	3.6e-28	Cntn1,Grik5,Nrcam,Ptprg,Gria4,Olfm1,Grin1,Grik3,Cbln1,Ntng2,Grid1,Gria1,Grin3b,Lrp1b,Adam22,Sorl1,Lrrc4,Grin2b,Ncam2,Chl1,Grik1,Ntng1,Aplp2,Negr1,Nlgn1,Ntm,Gria2,Grin3a,Lsamp,Nptn,Cntn2,Lgi1,Cntn6,Ptprz1,Prnp,Nfasc,Grid2,Cntnap1,L1cam,Grin2c,Lrp8,Ca10,Iglon5,Lrfn1,Cntn4,Nrxn2,Cntnap2,Opcml,Cntnap4,Reln,Grm5,Nrxn1,Mdga2	N-glyco
paucimannose	Mixed, incl. neurotransmitter receptor complex, and Neurexins and neuroligins	NetworkNeighborAL	47	139	4.81e-28	Cntn1,Grik5,Nrcam,Ptprg,Gria4,Olfm1,Grin1,Grik3,Cbln1,Ntng2,Grid1,Gria1,Grin3b,Adam22,Lrrc4,Grin2b,Ncam2,Chl1,Grik1,Ntng1,Negr1,Nlgn1,Ntm,Gria2,Grin3a,Lsamp,Nptn,Cntn2,Lgi1,Cntn6,Ptprz1,Prnp,Nfasc,Grid2,Cntnap1,L1cam,Grin2c,Iglon5,Lrfn1,Cntn4,Nrxn2,Cntnap2,Opcml,Cntnap4,Grm5,Nrxn1,Mdga2	N-glyco
paucimannose	Mixed, incl. neurotransmitter receptor complex, and Neurexins and neuroligins	NetworkNeighborAL	46	131	4.81e-28	Cntn1,Grik5,Nrcam,Ptprg,Gria4,Olfm1,Grin1,Grik3,Cbln1,Ntng2,Grid1,Gria1,Grin3b,Adam22,Lrrc4,Grin2b,Ncam2,Chl1,Grik1,Ntng1,Negr1,Nlgn1,Ntm,Gria2,Grin3a,Lsamp,Nptn,Cntn2,Lgi1,Cntn6,Ptprz1,Prnp,Nfasc,Grid2,Cntnap1,L1cam,Grin2c,Iglon5,Lrfn1,Cntn4,Nrxn2,Cntnap2,Opcml,Cntnap4,Grm5,Nrxn1	N-glyco
paucimannose	Axon guidance, and Protein tyrosine phosphatase, catalytic domain	NetworkNeighborAL	39	111	1.22e-23	Plxna3,Plxnd1,Sema4d,Epha4,Plxna2,Efna1,Efna3,Ptpru,Adgra3,Dscaml1,Sdk2,Ptprf,Sema7a,Ptk7,Ptprm,Lrfn5,Plxnb2,Lrrc4b,Dscam,Rtn4r,Ptprs,Slit3,Plxnb1,Sema3e,Ptpra,Plxnc1,Slitrk1,Sema6d,Rtn4rl1,Ptprd,Ntn1,Dcc,Plxna4,Robo2,Slit2,Nell2,Plxna1,Omg,Mag	N-glyco
paucimannose	Mixed, incl. neuronal ion channel clustering, and Interaction between L1 and Ankyrins	NetworkNeighborAL	23	37	1.26e-17	Cntn1,Nrcam,Ptprg,Adam22,Ncam2,Chl1,Negr1,Ntm,Lsamp,Nptn,Cntn2,Lgi1,Cntn6,Ptprz1,Prnp,Nfasc,Cntnap1,L1cam,Iglon5,Cntn4,Cntnap2,Opcml,Cntnap4	N-glyco
paucimannose	Extracellular matrix organization	NetworkNeighborAL	35	175	1.75e-14	Itgb2,Col6a1,Col6a2,Col1a1,Itga3,Fkbp10,Plod3,Lama5,Vtn,Plod1,Lama4,Col2a1,Itga5,Itgb8,Lamc1,Lamc3,Itgav,Itga6,Vcam1,Jam3,Colgalt2,Lama1,Thbs1,Itga2,Col6a3,Lamb2,Itgb5,Hmcn1,Itgb1,Lama2,Vcan,Tnr,Plod2,Gabra6,Hspg2	N-glyco
paucimannose	Axon guidance, and Basigin-like	NetworkNeighborAL	26	84	2.82e-14	Plxna3,Plxnd1,Sema4d,Epha4,Plxna2,Efna1,Efna3,Adgra3,Dscaml1,Sdk2,Sema7a,Ptk7,Plxnb2,Dscam,Slit3,Plxnb1,Sema3e,Plxnc1,Sema6d,Ntn1,Dcc,Plxna4,Robo2,Slit2,Nell2,Plxna1	N-glyco
paucimannose	Mixed, incl. Sulfatase, N-terminal, and lysosome organization	NetworkNeighborAL	23	60	3.59e-14	Naglu,Siae,Cln5,Tmx3,Gusb,Manba,Ppt1,Scarb2,Tmem106b,Sts,Man2b1,Hgsnat,Gns,Nceh1,Lamp2,Idua,Arsb,Ids,Arsg,Pm20d1,Ctsf,Arsk,Gba1	N-glyco
paucimannose	ECM-receptor interaction, and protein complex involved in cell adhesion	NetworkNeighborAL	22	74	1.07e-11	Itgb2,Itga3,Lama5,Vtn,Lama4,Itga5,Itgb8,Lamc1,Lamc3,Itgav,Itga6,Vcam1,Jam3,Lama1,Itga2,Lamb2,Itgb5,Hmcn1,Itgb1,Lama2,Tnr,Gabra6	N-glyco
paucimannose	Protein complex involved in cell adhesion, and Laminin interactions	NetworkNeighborAL	21	66	1.26e-11	Itgb2,Itga3,Lama5,Vtn,Lama4,Itga5,Itgb8,Lamc1,Lamc3,Itgav,Itga6,Vcam1,Jam3,Lama1,Itga2,Lamb2,Itgb5,Itgb1,Lama2,Tnr,Gabra6	N-glyco
paucimannose	Protein complex involved in cell adhesion, and Laminin interactions	NetworkNeighborAL	20	60	2.31e-11	Itgb2,Itga3,Lama5,Vtn,Lama4,Itga5,Itgb8,Lamc1,Lamc3,Itgav,Itga6,Vcam1,Jam3,Lama1,Itga2,Lamb2,Itgb5,Itgb1,Lama2,Gabra6	N-glyco
paucimannose	Mixed, incl. neuronal ion channel clustering, and Interaction between L1 and Ankyrins	NetworkNeighborAL	15	24	2.31e-11	Cntn1,Nrcam,Ptprg,Adam22,Chl1,Cntn2,Lgi1,Cntn6,Ptprz1,Nfasc,Cntnap1,L1cam,Cntn4,Cntnap2,Cntnap4	N-glyco
paucimannose	Mixed, incl. Sphingolipid metabolism, and Glycosaminoglycan degradation	NetworkNeighborAL	26	120	2.31e-11	Naglu,Siae,Cln5,Tmx3,Gusb,Manba,Ppt1,Scarb2,Tmem106b,Sts,Asah1,Man2b1,Hgsnat,Gns,Nceh1,Lamp2,Plpp2,Idua,Arsb,Asah2,Ids,Arsg,Pm20d1,Ctsf,Arsk,Gba1	N-glyco
paucimannose	Neurotransmitter receptor complex, and Neurexins and neuroligins	NetworkNeighborAL	23	92	4.27e-11	Grik5,Gria4,Olfm1,Grin1,Grik3,Cbln1,Ntng2,Grid1,Gria1,Grin3b,Lrrc4,Grin2b,Grik1,Ntng1,Nlgn1,Gria2,Grin3a,Grid2,Grin2c,Lrfn1,Nrxn2,Grm5,Nrxn1	N-glyco
paucimannose	Mixed, incl. Sulfatase, N-terminal, and Lysosomal oligosaccharide catabolism	NetworkNeighborAL	15	27	7.38e-11	Naglu,Siae,Tmx3,Gusb,Manba,Sts,Man2b1,Hgsnat,Gns,Nceh1,Idua,Arsb,Ids,Arsg,Arsk	N-glyco
paucimannose	Mixed, incl. ECM-receptor interaction, and Matrix metalloproteinases	NetworkNeighborAL	25	121	1.35e-10	Itgb2,Itga3,Lama5,Vtn,Lama4,Itga5,Itgb8,Lamc1,Lamc3,Itgav,Itga6,Vcam1,Jam3,Lama1,Thbs1,Itga2,Lamb2,Itgb5,Hmcn1,Itgb1,Lama2,Vcan,Tnr,Gabra6,Hspg2	N-glyco
paucimannose	Laminin interactions, and Type I hemidesmosome assembly	NetworkNeighborAL	16	38	2.92e-10	Itga3,Lama5,Vtn,Lama4,Itga5,Lamc1,Lamc3,Itgav,Itga6,Lama1,Itga2,Lamb2,Itgb5,Itgb1,Lama2,Gabra6	N-glyco
paucimannose	MET activates PTK2 signaling, and Integrin beta tail domain	NetworkNeighborAL	13	22	1.39e-09	Itga3,Lama5,Vtn,Lama4,Itga5,Lamc1,Lamc3,Itgav,Lama1,Lamb2,Itgb5,Itgb1,Lama2	N-glyco
paucimannose	Laminin interactions, and Integrin beta tail domain	NetworkNeighborAL	14	29	1.62e-09	Itga3,Lama5,Vtn,Lama4,Itga5,Lamc1,Lamc3,Itgav,Lama1,Itga2,Lamb2,Itgb5,Itgb1,Lama2	N-glyco
paucimannose	Mixed, incl. Protein tyrosine phosphatase, catalytic domain, and Axonal growth inhibition (RHOA activation)	NetworkNeighborAL	13	27	9.04e-09	Ptpru,Ptprf,Ptprm,Lrfn5,Lrrc4b,Rtn4r,Ptprs,Ptpra,Slitrk1,Rtn4rl1,Ptprd,Omg,Mag	N-glyco
paucimannose	Semaphorin-plexin signaling pathway, and ephrin receptor signaling pathway	NetworkNeighborAL	16	56	2.93e-08	Plxna3,Plxnd1,Sema4d,Epha4,Plxna2,Efna1,Efna3,Sema7a,Ptk7,Plxnb2,Plxnb1,Sema3e,Plxnc1,Sema6d,Plxna4,Plxna1	N-glyco
paucimannose	Sema domain, and Sema4D mediated inhibition of cell attachment and migration	NetworkNeighborAL	13	32	4.41e-08	Plxna3,Plxnd1,Sema4d,Plxna2,Sema7a,Ptk7,Plxnb2,Plxnb1,Sema3e,Plxnc1,Sema6d,Plxna4,Plxna1	N-glyco
paucimannose	GABA receptor complex	NetworkNeighborAL	10	15	1.37e-07	Gabra2,Gabrb2,Gabra1,Gabbr1,Gabra4,Gabrb1,Gabrb3,Gabra3,Gabrg2,Gabbr2	N-glyco
paucimannose	GABA receptor complex	NetworkNeighborAL	9	10	1.51e-07	Gabrb2,Gabra1,Gabbr1,Gabra4,Gabrb1,Gabrb3,Gabra3,Gabrg2,Gabbr2	N-glyco
paucimannose	Neuronal ion channel clustering, and Contactin-1	NetworkNeighborAL	9	11	2.59e-07	Cntn1,Nrcam,Adam22,Cntn2,Lgi1,Ptprz1,Nfasc,Cntnap1,Cntnap2	N-glyco
paucimannose	Chloride channel, and GPCR family 3, GABA-B receptor	NetworkNeighborAL	14	49	3.44e-07	Gabra2,Clcn2,Gabrb2,Gabra1,Enpp5,Gabbr1,Glrb,Gabra4,Gabrb1,Gabrb3,Hepacam,Gabra3,Gabrg2,Gabbr2	N-glyco
paucimannose	Neuronal ion channel clustering, and Interaction between L1 and Ankyrins	NetworkNeighborAL	10	18	4.39e-07	Cntn1,Nrcam,Adam22,Cntn2,Lgi1,Ptprz1,Nfasc,Cntnap1,L1cam,Cntnap2	N-glyco
paucimannose	Sema domain, and Sema4D mediated inhibition of cell attachment and migration	NetworkNeighborAL	11	27	8.59e-07	Plxna3,Plxnd1,Sema4d,Plxna2,Sema7a,Plxnb2,Plxnb1,Sema3e,Plxnc1,Plxna4,Plxna1	N-glyco
paucimannose	Neurotransmitter receptor complex, and Neurexins and neuroligins	NetworkNeighborAL	16	75	8.59e-07	Grik5,Gria4,Olfm1,Grin1,Grik3,Gria1,Grin3b,Grin2b,Grik1,Nlgn1,Gria2,Grin3a,Grin2c,Nrxn2,Grm5,Nrxn1	N-glyco
paucimannose	MET activates PTK2 signaling	NetworkNeighborAL	9	15	1.44e-06	Itga3,Lama5,Lama4,Lamc1,Lamc3,Lama1,Lamb2,Itgb1,Lama2	N-glyco
paucimannose	Semaphorin-plexin signaling pathway involved in axon guidance, and Semaphorin	NetworkNeighborAL	10	22	1.61e-06	Plxna3,Plxnd1,Plxna2,Sema7a,Plxnb2,Plxnb1,Sema3e,Plxnc1,Plxna4,Plxna1	N-glyco
paucimannose	Mixed, incl. anterior/posterior axon guidance, and regulation of negative chemotaxis	NetworkNeighborAL	10	22	1.61e-06	Adgra3,Dscaml1,Sdk2,Dscam,Slit3,Ntn1,Dcc,Robo2,Slit2,Nell2	N-glyco
paucimannose	Chloride channel, and GPCR family 3, GABA-B receptor	NetworkNeighborAL	12	39	1.82e-06	Gabra2,Clcn2,Gabrb2,Gabra1,Gabbr1,Gabra4,Gabrb1,Gabrb3,Hepacam,Gabra3,Gabrg2,Gabbr2	N-glyco
paucimannose	Protein tyrosine phosphatase, catalytic domain, and LAR-interacting protein, Liprin	NetworkNeighborAL	9	17	2.86e-06	Ptpru,Ptprf,Ptprm,Lrfn5,Lrrc4b,Ptprs,Ptpra,Slitrk1,Ptprd	N-glyco
paucimannose	Receptor-type tyrosine-protein phosphatases, and PTPRJ, transmembrane domain	NetworkNeighborAL	8	11	2.86e-06	Ptprf,Ptprm,Lrfn5,Lrrc4b,Ptprs,Ptpra,Slitrk1,Ptprd	N-glyco
paucimannose	The activation of arylsulfatases, and Glycosaminoglycan degradation	NetworkNeighborAL	8	14	1.05e-05	Naglu,Sts,Hgsnat,Idua,Arsb,Ids,Arsg,Arsk	N-glyco
paucimannose	Mixed, incl. procollagen-lysine 5-dioxygenase activity, and Glycosyl transferase family 2	NetworkNeighborAL	7	10	2.47e-05	Col6a1,Col6a2,Plod3,Plod1,Colgalt2,Col6a3,Plod2	N-glyco
paucimannose	Chloride transmembrane transport, and Aquaporin-like	NetworkNeighborAL	16	105	3.63e-05	Gabra2,Clcn2,Gabrb2,Gabra1,Enpp5,Gabbr1,Slc12a6,Glrb,Gabra4,Gabrb1,Gabrb3,Hepacam,Gabra3,Gabrg2,Slc12a5,Gabbr2	N-glyco
paucimannose	YD repeat, and GPCR, family 2, latrophilin	NetworkNeighborAL	7	11	3.68e-05	Tenm2,Adgrl2,Tenm4,Adgrl3,Adgrl1,Unc5d,Tenm3	N-glyco
paucimannose	Mixed, incl. regulation of postsynaptic density assembly, and anchored component of presynaptic active zone membrane	NetworkNeighborAL	7	12	5.56e-05	Cbln1,Ntng2,Grid1,Lrrc4,Ntng1,Grid2,Lrfn1	N-glyco
paucimannose	Mixed, incl. Lysosomal oligosaccharide catabolism, and short-chain carboxylesterase activity	NetworkNeighborAL	7	13	8.17e-05	Siae,Tmx3,Gusb,Manba,Man2b1,Gns,Nceh1	N-glyco
paucimannose	Mixed, incl. PI5P, PP2A and IER3 Regulate PI3K/AKT Signaling, and RET signaling	NetworkNeighborAL	18	150	0.00015	Igf1r,Egfr,Gfra2,Ntrk1,Ntrk3,Itga1,Ntrk2,Erbb3,Fgfr1,Insr,Lrig1,Sort1,Ptprj,Sh3kbp1,Nrg2,Ptpn2,Ptprk,Pdgfd	N-glyco
paucimannose	O-glycosylation of TSR domain-containing proteins, and UDP-xylosyltransferase activity	NetworkNeighborAL	10	45	0.00028	Pofut2,Poglut1,Thsd7a,Gxylt1,Sema5b,Eogt,Bcan,Thsd4,B3glct,Thbs2	N-glyco
paucimannose	Mixed, incl. GPS motif, and YD repeat	NetworkNeighborAL	8	26	0.00036	Tenm2,Adgrl2,Tenm4,Adgrl3,Adgrb3,Adgrl1,Unc5d,Tenm3	N-glyco
paucimannose	Receptor-type tyrosine-protein phosphatases	NetworkNeighborAL	5	5	0.00038	Lrfn5,Lrrc4b,Ptprs,Slitrk1,Ptprd	N-glyco
paucimannose	GABA receptor complex	NetworkNeighborAL	5	5	0.00038	Gabra1,Gabbr1,Gabrb3,Gabrg2,Gabbr2	N-glyco
paucimannose	Mixed, incl. gap junction channel activity, and Adherens junctions interactions	NetworkNeighborAL	14	102	0.00048	Cdh4,Ca11,Dsg4,Cdh2,Nectin1,Cdh6,Cdh10,Cadm4,Cdh12,Cadm1,Ca4,Cadm3,Cadm2,Arvcf	N-glyco
paucimannose	Semaphorin-plexin signaling pathway involved in axon guidance, and Semaphorin-7A, sema domain	NetworkNeighborAL	6	12	0.00062	Plxna3,Plxna2,Sema7a,Plxnc1,Plxna4,Plxna1	N-glyco
paucimannose	Mixed, incl. Contactin-5, and Contactin-associated protein-like 4	NetworkNeighborAL	5	6	0.00062	Ptprg,Chl1,Cntn6,Cntn4,Cntnap4	N-glyco
paucimannose	Mixed, incl. Epilepsy, and Sialate O-acetylesterase	NetworkNeighborAL	5	6	0.00062	Siae,Tmx3,Gusb,Gns,Nceh1	N-glyco
paucimannose	Collagen biosynthesis and modifying enzymes	NetworkNeighborAL	10	54	0.00098	Col6a1,Col6a2,Col1a1,Fkbp10,Plod3,Plod1,Col2a1,Colgalt2,Col6a3,Plod2	N-glyco
paucimannose	Mixed, incl. regulation of lysosomal lumen pH, and regulation of glucosylceramidase activity	NetworkNeighborAL	8	33	0.0013	Cln5,Ppt1,Scarb2,Tmem106b,Lamp2,Pm20d1,Ctsf,Gba1	N-glyco
paucimannose	Collagen biosynthesis and modifying enzymes	NetworkNeighborAL	9	45	0.0015	Col6a1,Col6a2,Col1a1,Plod3,Plod1,Col2a1,Colgalt2,Col6a3,Plod2	N-glyco
paucimannose	Neurexins and neuroligins, and glutamate-gated calcium ion channel activity	NetworkNeighborAL	8	34	0.0016	Grin1,Grin2b,Nlgn1,Grin3a,Grin2c,Nrxn2,Grm5,Nrxn1	N-glyco
paucimannose	Mixed, incl. anterior/posterior axon guidance, and Draxin	NetworkNeighborAL	5	10	0.0032	Dscaml1,Sdk2,Dscam,Ntn1,Dcc	N-glyco
paucimannose	Mixed, incl. Glycosaminoglycan metabolism, and O-linked glycosylation of mucins	NetworkNeighborAL	18	199	0.0038	Ncan,Naga,Acan,Cspg5,Hs2st1,Gpc1,Prelp,Ugt8,Gcnt2,Fut9,St6gal2,Ctsa,Psap,B3gat1,Muc5b,Glg1,Glce,Muc6	N-glyco
paucimannose	Neurexins and neuroligins, and glutamate-gated calcium ion channel activity	NetworkNeighborAL	7	29	0.0042	Grin1,Grin2b,Nlgn1,Grin3a,Grin2c,Nrxn2,Nrxn1	N-glyco
paucimannose	Neurotransmitter receptor complex, and Trafficking of GluR2-containing AMPA receptors	NetworkNeighborAL	8	41	0.0047	Grik5,Gria4,Olfm1,Grik3,Gria1,Grin3b,Grik1,Gria2	N-glyco
paucimannose	Laminin Domain I, and nerve maturation	NetworkNeighborAL	4	5	0.0051	Lama4,Lamc3,Lamb2,Lama2	N-glyco
paucimannose	Procollagen-lysine 5-dioxygenase activity, and Glycosyl transferase family 2	NetworkNeighborAL	4	5	0.0051	Plod3,Plod1,Colgalt2,Plod2	N-glyco
paucimannose	YD repeat, and GPCR, family 2, latrophilin	NetworkNeighborAL	4	5	0.0051	Tenm2,Adgrl2,Adgrl1,Tenm3	N-glyco
paucimannose	HS-GAG degradation	NetworkNeighborAL	4	5	0.0051	Naglu,Hgsnat,Idua,Ids	N-glyco
paucimannose	Mixed, incl. regulation of negative chemotaxis, and axon extension involved in axon guidance	NetworkNeighborAL	5	12	0.0056	Adgra3,Slit3,Robo2,Slit2,Nell2	N-glyco
paucimannose	Catenin complex, and LIM domain and actin-binding protein 1	NetworkNeighborAL	6	21	0.006	Cdh4,Cdh2,Cdh6,Cdh10,Cdh12,Arvcf	N-glyco
paucimannose	Mixed, incl. Neuroplastin/Basigin, and Alpha-N-methyltransferase NTM1	NetworkNeighborAL	4	6	0.0076	Negr1,Lsamp,Nptn,Iglon5	N-glyco
paucimannose	Protein processing in endoplasmic reticulum, and signal peptidase complex	NetworkNeighborAL	10	73	0.0076	Hsp90b1,Ero1a,Creld2,Sil1,Rpn1,Txndc11,Ssr2,Hyou1,Stt3a,Tusc3	N-glyco
paucimannose	Protein processing in endoplasmic reticulum, and signal peptide processing	NetworkNeighborAL	13	123	0.0086	Hsp90b1,Sel1l,Ero1a,Creld2,Sil1,Rpn1,Txndc11,Ssr2,Hyou1,Stt3a,Tusc3,Os9,Erlin1	N-glyco
paucimannose	Neurexins and neuroligins, and glutamate-gated calcium ion channel activity	NetworkNeighborAL	6	24	0.0106	Grin1,Grin2b,Nlgn1,Grin2c,Nrxn2,Nrxn1	N-glyco
paucimannose	Mixed, incl. anchored component of presynaptic active zone membrane, and Leucine-rich repeat-containing protein 4	NetworkNeighborAL	4	7	0.0111	Ntng2,Lrrc4,Ntng1,Lrfn1	N-glyco
paucimannose	Mixed, incl. cell-cell junction assembly, and gap junction	NetworkNeighborAL	15	164	0.0115	Cdh4,Ca11,Dsg4,Cdh2,Nectin1,Cdh6,Cdh10,Cadm4,Cdh12,Cadm1,Ca4,Cadm3,Mmrn2,Cadm2,Arvcf	N-glyco
paucimannose	Catenin complex	NetworkNeighborAL	5	16	0.0152	Cdh4,Cdh2,Cdh6,Cdh10,Cdh12	N-glyco
paucimannose	Mixed, incl. Nectin/Necl trans heterodimerization, and SAB domain	NetworkNeighborAL	5	16	0.0152	Nectin1,Cadm4,Cadm1,Cadm3,Cadm2	N-glyco
paucimannose	Catenin binding domain superfamily, and Plakophilin/Delta catenin	NetworkNeighborAL	7	40	0.0197	Cdh4,Dsg4,Cdh2,Cdh6,Cdh10,Cdh12,Arvcf	N-glyco
paucimannose	ERBB2 Activates PTK6 Signaling, and Neuregulin	NetworkNeighborAL	5	18	0.0231	Egfr,Erbb3,Lrig1,Nrg2,Ptprk	N-glyco
paucimannose	Mixed, incl. IGF1R signaling cascade, and RET signaling	NetworkNeighborAL	12	121	0.0235	Igf1r,Gfra2,Ntrk1,Ntrk3,Itga1,Ntrk2,Fgfr1,Insr,Sort1,Ptprj,Ptpn2,Pdgfd	N-glyco
paucimannose	EGFR downregulation, and Neuregulin	NetworkNeighborAL	6	29	0.0235	Egfr,Erbb3,Lrig1,Sh3kbp1,Nrg2,Ptprk	N-glyco
paucimannose	Endoplasmic reticulum chaperone complex, and Unfolded protein response	NetworkNeighborAL	6	29	0.0235	Hsp90b1,Ero1a,Creld2,Sil1,Txndc11,Hyou1	N-glyco
paucimannose	Nerve growth factor signaling pathway, and Tyrosine-protein kinase, neurotrophic receptor	NetworkNeighborAL	4	10	0.0283	Ntrk1,Ntrk3,Ntrk2,Sort1	N-glyco
paucimannose	Plexin, TIG domain 1, and Sema4D mediated inhibition of cell attachment and migration	NetworkNeighborAL	4	10	0.0283	Plxnd1,Plxnb2,Plxnb1,Sema3e	N-glyco
paucimannose	Trafficking and processing of endosomal TLR	NetworkNeighborAL	4	10	0.0283	Ctsb,Ctsl,Tlr9,Ctsd	N-glyco
paucimannose	Mixed, incl. flotillin complex, and Tetraspanin	NetworkNeighborAL	5	20	0.0321	Alcam,Slc44a2,Apmap,Igsf8,Ptgfrn	N-glyco
paucimannose	Mixed, incl. amyloid A4, and Reelin signalling pathway	NetworkNeighborAL	5	20	0.0321	Lrp1b,Sorl1,Aplp2,Lrp8,Reln	N-glyco
paucimannose	Mixed, incl. nuclear membrane protein complex, and Initiation of Nuclear Envelope (NE) Reformation	NetworkNeighborAL	8	60	0.0348	Lmnb1,Tor1aip1,Tor1b,Syne1,Rnf13,Lemd2,Myorg,Tor1aip2	N-glyco
paucimannose	Mixed, incl. ACE inhibitor pathway, and plasma kallikrein-kinin cascade	NetworkNeighborAL	5	21	0.0376	Ace,Kng1,Pzp,Agt,Klk1b8	N-glyco
paucimannose	Mixed, incl. nuclear membrane protein complex, and LEM domain	NetworkNeighborAL	6	33	0.0384	Lmnb1,Tor1aip1,Tor1b,Syne1,Lemd2,Tor1aip2	N-glyco
paucimannose	O-glycosylation of TSR domain-containing proteins	NetworkNeighborAL	6	34	0.0436	Thsd7a,Sema5b,Bcan,Thsd4,B3glct,Thbs2	N-glyco
paucimannose	Mixed, incl. neurotrophin signaling pathway, and Glial cell line-derived neurotrophic factor family	NetworkNeighborAL	5	22	0.0437	Gfra2,Ntrk1,Ntrk3,Ntrk2,Sort1	N-glyco
paucimannose	Mixed, incl. LRRC8, pannexin-like TM region, and Carboxypeptidase Q	NetworkNeighborAL	4	12	0.0442	Creld1,Cpq,Lrrc8c,Lrrc8a	N-glyco
paucimannose	Mixed, incl. O-linked glycosylation of mucins, and oligosaccharide metabolic process	NetworkNeighborAL	12	135	0.0499	Naga,Acan,Prelp,Ugt8,Gcnt2,Fut9,St6gal2,Ctsa,Psap,Muc5b,Glg1,Muc6	N-glyco
phospho	Intrinsic component of membrane	COMPARTMENTS	163	1338	2e-60	Cntn1,Cdh4,Itga3,Folh1,Cd320,Grik5,Ncstn,Grm3,App,Ggt1,Gabrb2,Casd1,Plxnd1,Atf6b,Hsd11b1,Gabra1,Nrcam,Sema4d,Ero1a,Ppif,Itga5,Alcam,Tfrc,Grm2,Cdh2,Gabbr1,Itgb8,Gria4,Epha4,Plxna2,Olfm1,Rab14,Grin1,Itgav,Itga6,Sppl2a,Vcam1,Grik3,Gabra4,P2rx4,Itpr1,Stim1,Lamp1,Cx3cl1,Jam3,Nectin1,Atp1b3,Cspg5,Qsox1,Sppl2b,Grm1,Sv2a,Lrfn3,Gabrb3,Irs2,Atp1a1,Sorcs2,Cdh10,Lrp1,Grid1,Gria1,Pigs,Igsf21,Atp1b2,Emc1,Cacna2d1,S1pr1,Lrfn5,Plxnb2,Lamp2,Lrrc4b,Itga2,Adam22,Sun1,Lemd2,Sorl1,Olfm3,Lrrc4,Grin2b,Scn4b,Gabra3,Rtn4r,Adam10,Ptprn2,Shisa7,Synpr,Astn2,Immt,Lnpk,Bsg,Gria3,Grin3a,Sypl1,Itga1,Asph,Ttyh1,Ntrk2,Slc1a2,Hspa2,Sgcb,Slc17a7,Cadm1,Cntn2,Dlg3,Sun2,Ptprz1,Bcan,Insr,Nfasc,Trdn,Grid2,Asah2,Kcnj4,Scn1b,Slc12a5,Scn3a,P2rx7,Pigt,Sirpa,Rtn4rl1,Sort1,Vdac1,Cd47,Tm2d1,Ptprd,Atp1a3,Cntfr,Syt1,Pcdh15,Lrrtm3,Grik2,Tenm4,Gabbr2,Lrfn1,Cadm3,Dpp10,Flrt1,Cntnap2,Thy1,Dcc,Tenm1,Sgce,Cntnap4,Grm4,Dpp6,Adgrl3,Tril,Rtn4rl2,Adgrl1,Atp2b4,Gabra6,Sv2b,Grm5,Dag1,Cacna2d2,Enpp2,Shisa9,Nrxn1,Adam23,Il6st,Mag,Tenm3,Kcnma1	N-glyco
phospho	Integral component of membrane	COMPARTMENTS	153	1212	2.72e-58	Cdh4,Itga3,Folh1,Cd320,Grik5,Ncstn,Grm3,App,Ggt1,Gabrb2,Casd1,Plxnd1,Atf6b,Hsd11b1,Gabra1,Nrcam,Sema4d,Ero1a,Ppif,Itga5,Alcam,Tfrc,Grm2,Cdh2,Gabbr1,Itgb8,Gria4,Epha4,Plxna2,Olfm1,Grin1,Itgav,Itga6,Sppl2a,Vcam1,Grik3,Gabra4,P2rx4,Itpr1,Stim1,Lamp1,Cx3cl1,Jam3,Nectin1,Atp1b3,Cspg5,Qsox1,Sppl2b,Grm1,Sv2a,Lrfn3,Gabrb3,Irs2,Atp1a1,Sorcs2,Cdh10,Lrp1,Grid1,Gria1,Pigs,Atp1b2,Emc1,Cacna2d1,Lrfn5,Plxnb2,Lamp2,Lrrc4b,Itga2,Adam22,Sun1,Lemd2,Sorl1,Olfm3,Lrrc4,Grin2b,Scn4b,Gabra3,Rtn4r,Adam10,Ptprn2,Shisa7,Synpr,Astn2,Immt,Lnpk,Bsg,Gria3,Grin3a,Sypl1,Itga1,Asph,Ttyh1,Ntrk2,Slc1a2,Hspa2,Sgcb,Slc17a7,Cadm1,Dlg3,Ptprz1,Insr,Nfasc,Trdn,Grid2,Asah2,Kcnj4,Scn1b,Slc12a5,Scn3a,P2rx7,Pigt,Sirpa,Sort1,Vdac1,Cd47,Tm2d1,Ptprd,Atp1a3,Cntfr,Syt1,Pcdh15,Lrrtm3,Grik2,Tenm4,Gabbr2,Lrfn1,Cadm3,Dpp10,Flrt1,Cntnap2,Dcc,Tenm1,Sgce,Cntnap4,Grm4,Dpp6,Adgrl3,Tril,Adgrl1,Atp2b4,Gabra6,Sv2b,Grm5,Dag1,Cacna2d2,Enpp2,Shisa9,Nrxn1,Adam23,Il6st,Mag,Tenm3,Kcnma1	N-glyco
phospho	Membrane	COMPARTMENTS	290	4741	1.49e-54	Cntn1,Cdh4,Itga3,Fkbp10,Folh1,Ace,Cd320,Ncan,Ca11,Grik5,Ncstn,Grm3,App,Ctsb,Ggt1,Tpbg,Itih4,M6pr,Gabrb2,Ndufa2,Casd1,Plxnd1,Atf6b,Hsd11b1,Plod1,Atp6ap1,Icam5,Hsp90b1,Vsir,Gabra1,Tspan13,Nrcam,Sel1l,Sema4d,Ctsl,Hexb,Emb,Ero1a,Ppif,Cln5,Nptxr,Itga5,Alcam,Tfrc,Grm2,Ache,Igf2r,Cdh2,Gabbr1,Csf1r,Slit1,Gfra1,Sema4g,Hexa,Itgb8,Gria4,Epha4,Serpine2,Tor1aip1,Atp1b1,Plxna2,Olfm1,Rab14,Entpd2,Grin1,Itgav,Itga6,Tyro3,Atrn,Sppl2a,Tspan2,Npr1,Vcam1,Cd1d1,F3,Ppt1,Grik3,Cd38,Gabra4,Gabrb1,Scarb2,P2rx4,Rpn1,Itpr1,Sema4b,Stim1,Bgn,Lamp1,Cbln1,St3gal2,Cx3cl1,Cdh15,Jam3,Nectin1,Mcam,Slc44a2,Tspan3,Atp1b3,Stt3b,Cspg5,Pomt2,Qsox1,Sppl2b,Lnpep,Disp2,Grm1,Ttyh3,Sv2a,Lrfn3,Gabrb3,Slc12a9,Irs2,Atp1a1,Pcdhac2,Thsd7a,Hgsnat,Igsf8,Sorcs2,Smpd1,Cdh10,Sema7a,Lrp1,Grid1,Hpse,Gria1,Pigs,Nceh1,Gde1,Igsf21,Atp1b2,Cpe,Emc1,Cacna2d1,Gpr158,S1pr1,Picalm,Clptm1,Lrfn5,Plxnb2,Tenm2,Lamp2,Lrrc4b,Fzd9,Itga2,Hepacam,Lrp1b,Adam22,Sun1,Sema5b,Lemd2,Sorl1,Myorg,Olfm3,Lamp5,Lrrc4,Grin2b,Scn4b,Gabra3,Rtn4r,Ncam2,Adam10,Chl1,Ptprn2,Slc39a6,Shisa7,Synpr,Astn2,Immt,Lnpk,Ugt2b17,Bsg,Plxnb1,Slc9a7,Sorcs1,Negr1,Ntm,Cdh11,Gria3,Grin3a,Sypl1,Itga1,Asph,Ttyh1,Ntrk2,Slc1a2,Hspa2,Sgcb,Fgfr1,Fut9,Slc17a7,Nptn,Cadm1,Cntn2,Dlg3,Sun2,Ptprz1,Bcan,Prnp,Insr,Nfasc,Trdn,Grid2,Asah2,Kcnj4,Scn1b,Slc12a5,Scn3a,P2rx7,Ctsa,Pigt,Cntnap1,Sirpa,Rtn4rl1,Ece1,Sort1,Mog,Vdac1,Cd47,Tm2d1,Ptprd,Atp1a3,L1cam,Cntfr,Syt1,Pcdh15,Lrrtm3,Grik2,Amigo1,Tenm4,Gabbr2,Lrfn1,Slc24a3,Cadm3,Ptprj,Tnr,Gpm6b,Entpd1,Dpp10,Flrt1,Nrxn2,Tmem63b,Cadm2,Cntnap2,Atp6v1a,Thy1,Dcc,Tenm1,Plxna4,Sgce,Arvcf,Cntnap4,Grm4,Robo2,Stt3a,Dpp6,Adgrl3,Cdh13,Pld3,Cdon,Tril,Adgrb3,Rtn4rl2,Adgrl1,Atp2b4,CTSD,Tusc3,Gabra6,Lifr,Ptprk,Sv2b,Abca7,Grm5,Erlin1,Cd200,Dag1,Gba1,Glg1,Cd36,Plxna1,Cacna2d2,Enpp2,Shisa9,Omg,Nrxn1,Adam23,Il6st,Mag,Glce,Tenm3,Kcnma1	N-glyco
phospho	Plasma membrane	COMPARTMENTS	223	2965	4.88e-52	Cntn1,Cdh4,Itga3,Folh1,Ace,Cd320,Ncan,Ca11,Grik5,Ncstn,Grm3,App,Ctsb,Ggt1,Tpbg,Itih4,Gabrb2,Plxnd1,Atp6ap1,Icam5,Hsp90b1,Vsir,Gabra1,Tspan13,Nrcam,Sema4d,Ctsl,Emb,Nptxr,Itga5,Alcam,Tfrc,Grm2,Ache,Igf2r,Cdh2,Gabbr1,Csf1r,Slit1,Gfra1,Sema4g,Itgb8,Gria4,Epha4,Serpine2,Atp1b1,Plxna2,Olfm1,Entpd2,Grin1,Itgav,Itga6,Tyro3,Atrn,Sppl2a,Tspan2,Npr1,Vcam1,Cd1d1,F3,Grik3,Cd38,Gabra4,Gabrb1,P2rx4,Itpr1,Sema4b,Stim1,Bgn,Lamp1,Cbln1,Cx3cl1,Cdh15,Jam3,Nectin1,Mcam,Slc44a2,Tspan3,Atp1b3,Cspg5,Sppl2b,Lnpep,Disp2,Grm1,Ttyh3,Lrfn3,Gabrb3,Irs2,Atp1a1,Thsd7a,Sorcs2,Smpd1,Cdh10,Sema7a,Lrp1,Grid1,Gria1,Igsf21,Atp1b2,Cacna2d1,Gpr158,S1pr1,Picalm,Clptm1,Lrfn5,Plxnb2,Tenm2,Lrrc4b,Fzd9,Itga2,Adam22,Sorl1,Olfm3,Lamp5,Lrrc4,Grin2b,Scn4b,Gabra3,Rtn4r,Ncam2,Adam10,Chl1,Slc39a6,Shisa7,Bsg,Plxnb1,Slc9a7,Negr1,Ntm,Cdh11,Gria3,Grin3a,Itga1,Asph,Ttyh1,Ntrk2,Slc1a2,Hspa2,Sgcb,Fgfr1,Nptn,Cadm1,Cntn2,Dlg3,Ptprz1,Prnp,Insr,Nfasc,Trdn,Grid2,Asah2,Kcnj4,Scn1b,Slc12a5,Scn3a,P2rx7,Cntnap1,Sirpa,Rtn4rl1,Ece1,Sort1,Cd47,Tm2d1,Ptprd,Atp1a3,L1cam,Cntfr,Syt1,Pcdh15,Lrrtm3,Grik2,Amigo1,Tenm4,Gabbr2,Lrfn1,Slc24a3,Cadm3,Ptprj,Gpm6b,Entpd1,Dpp10,Flrt1,Nrxn2,Tmem63b,Cadm2,Cntnap2,Atp6v1a,Thy1,Dcc,Tenm1,Plxna4,Sgce,Arvcf,Cntnap4,Grm4,Robo2,Dpp6,Adgrl3,Cdh13,Cdon,Adgrb3,Rtn4rl2,Adgrl1,Atp2b4,Gabra6,Lifr,Ptprk,Abca7,Grm5,Cd200,Dag1,Cd36,Plxna1,Cacna2d2,Enpp2,Shisa9,Omg,Nrxn1,Adam23,Il6st,Mag,Tenm3,Kcnma1	N-glyco
phospho	Intrinsic component of plasma membrane	COMPARTMENTS	118	808	1.19e-49	Cntn1,Cdh4,Itga3,Folh1,Grik5,Ncstn,Grm3,Ggt1,Gabrb2,Plxnd1,Gabra1,Nrcam,Sema4d,Itga5,Alcam,Tfrc,Grm2,Cdh2,Gabbr1,Itgb8,Gria4,Epha4,Plxna2,Olfm1,Grin1,Itgav,Itga6,Vcam1,Grik3,Gabra4,P2rx4,Stim1,Jam3,Nectin1,Atp1b3,Cspg5,Grm1,Lrfn3,Gabrb3,Irs2,Atp1a1,Sorcs2,Cdh10,Lrp1,Grid1,Gria1,Igsf21,Atp1b2,Cacna2d1,S1pr1,Lrfn5,Plxnb2,Lrrc4b,Itga2,Adam22,Olfm3,Lrrc4,Grin2b,Scn4b,Gabra3,Rtn4r,Shisa7,Bsg,Gria3,Grin3a,Itga1,Ntrk2,Slc1a2,Sgcb,Cadm1,Cntn2,Dlg3,Ptprz1,Insr,Nfasc,Grid2,Asah2,Kcnj4,Scn1b,Scn3a,P2rx7,Sirpa,Rtn4rl1,Cd47,Tm2d1,Ptprd,Atp1a3,Cntfr,Lrrtm3,Grik2,Tenm4,Gabbr2,Lrfn1,Cadm3,Dpp10,Flrt1,Cntnap2,Thy1,Dcc,Tenm1,Sgce,Cntnap4,Grm4,Dpp6,Adgrl3,Rtn4rl2,Adgrl1,Atp2b4,Gabra6,Grm5,Enpp2,Shisa9,Nrxn1,Adam23,Il6st,Mag,Tenm3,Kcnma1	N-glyco
phospho	Cell periphery	COMPARTMENTS	226	3158	1.6e-49	Cntn1,Cdh4,Itga3,Folh1,Ace,Cd320,Ncan,Ca11,Grik5,Ncstn,Ppfia3,Grm3,App,Ctsb,Ggt1,Tpbg,Itih4,Gabrb2,Plxnd1,Atp6ap1,Icam5,Hsp90b1,Vsir,Gabra1,Tspan13,Nrcam,Sema4d,Ctsl,Emb,Nptxr,Itga5,Alcam,Tfrc,Grm2,Ache,Igf2r,Cdh2,Gabbr1,Csf1r,Slit1,Gfra1,Sema4g,Itgb8,Gria4,Epha4,Serpine2,Atp1b1,Plxna2,Olfm1,Entpd2,Grin1,Itgav,Itga6,Tyro3,Atrn,Sppl2a,Tspan2,Npr1,Vcam1,Cd1d1,F3,Grik3,Cd38,Gabra4,Gabrb1,P2rx4,Itpr1,Sema4b,Stim1,Bgn,Lamp1,Cbln1,Cx3cl1,Cdh15,Jam3,Nectin1,Mcam,Slc44a2,Tspan3,Atp1b3,Cspg5,Sppl2b,Lnpep,Disp2,Grm1,Ttyh3,Lrfn3,Gabrb3,Irs2,Atp1a1,Thsd7a,Sorcs2,Smpd1,Cdh10,Sema7a,Lrp1,Grid1,Gria1,Igsf21,Atp1b2,Cacna2d1,Gpr158,S1pr1,Picalm,Clptm1,Lrfn5,Plxnb2,Tenm2,Lrrc4b,Fzd9,Itga2,Adam22,Sorl1,Olfm3,Lamp5,Lrrc4,Grin2b,Scn4b,Gabra3,Rtn4r,Ncam2,Adam10,Chl1,Slc39a6,Shisa7,Bsg,Tubb3,Plxnb1,Slc9a7,Negr1,Ntm,Cdh11,Gria3,Grin3a,Itga1,Asph,Ttyh1,Ntrk2,Slc1a2,Hspa2,Sgcb,Fgfr1,Nptn,Cadm1,Cntn2,Dlg3,Ptprz1,Prnp,Insr,Nfasc,Trdn,Grid2,Asah2,Kcnj4,Scn1b,Slc12a5,Scn3a,P2rx7,Cntnap1,Sirpa,Rtn4rl1,Ece1,Sort1,Cd47,Tm2d1,Ptprd,Atp1a3,L1cam,Cntfr,Syt1,Pcdh15,Lrrtm3,Grik2,Amigo1,Tenm4,Gabbr2,Lrfn1,Slc24a3,Cadm3,Ptprj,Gpm6b,Entpd1,Dpp10,Flrt1,Nrxn2,Tmem63b,Cadm2,Cntnap2,Atp6v1a,Thy1,Dcc,Tenm1,Plxna4,Sgce,Arvcf,Cntnap4,Grm4,Robo2,Dpp6,Adgrl3,Cdh13,Cdon,Adgrb3,Rtn4rl2,Adgrl1,Atp2b4,Gabra6,Lifr,Ptprk,Abca7,Grm5,Cd200,Dag1,Cd36,Plxna1,Cacna2d2,Enpp2,Shisa9,Omg,Nrxn1,Adam23,Il6st,Mag,Clasp1,Tenm3,Kcnma1	N-glyco
phospho	Integral component of plasma membrane	COMPARTMENTS	110	734	4.53e-47	Cdh4,Itga3,Folh1,Grik5,Ncstn,Grm3,Ggt1,Gabrb2,Plxnd1,Gabra1,Nrcam,Sema4d,Itga5,Alcam,Tfrc,Grm2,Cdh2,Gabbr1,Itgb8,Gria4,Epha4,Plxna2,Olfm1,Grin1,Itgav,Itga6,Vcam1,Grik3,Gabra4,P2rx4,Stim1,Jam3,Nectin1,Atp1b3,Cspg5,Grm1,Lrfn3,Gabrb3,Irs2,Atp1a1,Sorcs2,Cdh10,Lrp1,Grid1,Gria1,Atp1b2,Lrfn5,Plxnb2,Lrrc4b,Itga2,Adam22,Olfm3,Lrrc4,Grin2b,Scn4b,Gabra3,Rtn4r,Shisa7,Bsg,Gria3,Grin3a,Itga1,Ntrk2,Slc1a2,Sgcb,Cadm1,Dlg3,Ptprz1,Insr,Nfasc,Grid2,Asah2,Kcnj4,Scn1b,Scn3a,P2rx7,Sirpa,Cd47,Tm2d1,Ptprd,Atp1a3,Cntfr,Lrrtm3,Grik2,Tenm4,Gabbr2,Lrfn1,Cadm3,Dpp10,Flrt1,Cntnap2,Dcc,Tenm1,Sgce,Cntnap4,Grm4,Dpp6,Adgrl3,Adgrl1,Atp2b4,Gabra6,Grm5,Enpp2,Shisa9,Nrxn1,Adam23,Il6st,Mag,Tenm3,Kcnma1	N-glyco
phospho	Synapse	COMPARTMENTS	124	1032	2.33e-44	Cntn1,Itga3,Ncan,Grik5,Ncstn,Ppfia3,Grm3,App,Tpbg,Gabrb2,Lama5,Lama4,Gabra1,Nrcam,Nptxr,Itga5,Grm2,Ache,Cdh2,Gabbr1,Nptx1,Gria4,Epha4,Serpine2,Lamc1,Olfm1,Rab14,Grin1,Ppt1,Grik3,Gabra4,Gabrb1,Sparcl1,P2rx4,Itpr1,Sema4b,Acan,Lamp1,Cbln1,Cdh15,Nectin1,Cspg5,Grm1,Sv2a,Lrfn3,Gabrb3,Sdk2,Atp1a1,Pcdhac2,Nmnat2,Igsf8,Sorcs2,Cdh10,Grid1,Gria1,Igsf21,C1qa,Cacna2d1,Picalm,Lrfn5,Tenm2,Lrrc4b,Adam22,Lrrc4,Grin2b,Gabra3,Rtn4r,Adam10,Ptprn2,Shisa7,Synpr,Penk,Lamb2,Ntm,Gria3,Grin3a,Sypl1,Ntrk2,Slc1a2,Slc17a7,Cadm1,Cntn2,Lgi1,Dlg3,Ptprz1,Bcan,Prnp,Grid2,Kcnj4,P2rx7,Cntnap1,Vdac1,Ptprd,Atp1a3,L1cam,Syt1,Lrrtm3,Cdh23,Grik2,Gabbr2,Lrfn1,Vcan,Tmed9,Cadm3,Tnr,Entpd1,Nrxn2,Cntnap2,Dcc,Cntnap4,Grm4,Adgrl3,Cdh13,Adgrb3,Adgrl1,Atp2b4,Gabra6,Sv2b,Grm5,Dag1,Shisa9,Nrxn1,Adam23,Kcnma1	N-glyco
phospho	Cell junction	COMPARTMENTS	140	1453	1.45e-40	Cntn1,Itga3,Ncan,Grik5,Ncstn,Ppfia3,Grm3,App,Tpbg,Gabrb2,Lama5,Lama4,Gabra1,Nrcam,Nptxr,Itga5,Grm2,Ache,Cdh2,Gabbr1,Nptx1,Gria4,Epha4,Serpine2,Lamc1,Olfm1,Rab14,Grin1,Itgav,Itga6,Ppt1,Grik3,Gabra4,Gabrb1,Sparcl1,P2rx4,Itpr1,Sema4b,Acan,Lamp1,Cbln1,Cdh15,Jam3,Nectin1,Cspg5,Grm1,Sv2a,Lrfn3,Gabrb3,Sdk2,Atp1a1,Pcdhac2,Nmnat2,Igsf8,Sorcs2,Cdh10,Lama1,Grid1,Gria1,Igsf21,C1qa,Cacna2d1,Picalm,Lrfn5,Tenm2,Lrrc4b,Itga2,Hepacam,Ccn3,Adam22,Lrrc4,Grin2b,Scn4b,Gabra3,Rtn4r,Adam10,Ptprn2,Shisa7,Synpr,Penk,Cadm4,Fat2,Lamb2,Ntm,Cdh11,Gria3,Grin3a,Sypl1,Itga1,Ntrk2,Slc1a2,Slc17a7,Cadm1,Cntn2,Lgi1,Dlg3,Ptprz1,Bcan,Prnp,Nfasc,Grid2,Kcnj4,Scn1b,P2rx7,Cntnap1,Vdac1,Ptprd,Atp1a3,L1cam,Syt1,Lrrtm3,Cdh23,Grik2,Gabbr2,Lrfn1,Vcan,Tmed9,Cadm3,Ptprj,Tnr,Entpd1,Flrt1,Nrxn2,Cntnap2,Dcc,Cntnap4,Grm4,Adgrl3,Cdh13,Adgrb3,Adgrl1,Atp2b4,Gabra6,Sv2b,Grm5,Dag1,Shisa9,Nrxn1,Adam23,Kcnma1	N-glyco
phospho	Synaptic membrane	COMPARTMENTS	72	372	3.2e-36	Cntn1,Itga3,Grik5,Ncstn,Grm3,Gabrb2,Gabra1,Nrcam,Grm2,Ache,Cdh2,Gabbr1,Gria4,Epha4,Olfm1,Grin1,Gabra4,Itpr1,Cbln1,Nectin1,Cspg5,Grm1,Lrfn3,Gabrb3,Cdh10,Grid1,Gria1,Igsf21,Cacna2d1,Picalm,Lrfn5,Tenm2,Lrrc4b,Adam22,Lrrc4,Grin2b,Gabra3,Adam10,Shisa7,Gria3,Grin3a,Ntrk2,Slc1a2,Cadm1,Cntn2,Ptprz1,Grid2,Kcnj4,Cntnap1,Ptprd,Atp1a3,L1cam,Syt1,Lrrtm3,Grik2,Gabbr2,Lrfn1,Cadm3,Nrxn2,Cntnap2,Dcc,Cntnap4,Grm4,Adgrl1,Atp2b4,Gabra6,Grm5,Dag1,Shisa9,Nrxn1,Adam23,Kcnma1	N-glyco
phospho	Cellular anatomical entity	COMPARTMENTS	433	12108	1.62e-30	Cntn1,Cdh4,Itga3,Fkbp10,Folh1,Cpa3,Ace,Siae,Tmem25,Cd320,Ncan,Naa20,Fkbp7,Epdr1,Lamb1,Ca11,Grik5,Ncstn,Dnase2,Ppfia3,Grm3,App,Rcn1,Ctsb,Ggt1,Tpbg,Itih3,Itih4,Hspa1l,Neu1,M6pr,Gabrb2,Ankrd17,Ndufa2,Ptgds,Casd1,Plxnd1,Atf6b,Lama5,Hsd11b1,Csnk1d,Plod1,Atp6ap1,Icam5,Cd164,Lama4,Hsp90b1,Gnptab,Ccar1,Supv3l1,Vsir,Pofut2,Gabra1,Mpo,Tspan13,Nrcam,Sel1l,Fbln5,Lgmn,Npc2,Aspn,Sema4d,Ctsl,Hapln1,Hexb,Emb,Ero1a,Ppif,Cln5,Cma1,Mcpt1,Nptxr,Naga,Itga5,Alcam,Tfrc,Grm2,Ache,Igf2r,Twsg1,Cdh2,Sil1,Gabbr1,Tmx3,Csf1r,Fth1,Slit1,Gfra1,Dcxr,Sema4g,Hexa,Itgb8,Gusb,Nptx1,Gria4,Ptprn,Epha4,Serpine2,Tor1aip1,Lamc1,Atp1b1,Plxna2,Olfm1,Rab14,Entpd2,Grin1,Frzb,Itgav,Itga6,Tyro3,Atrn,Sppl2a,Pcsk2,Cst3,Tspan2,Npr1,Vcam1,Extl2,Cd1d1,F3,Manba,Ppt1,Grik3,Cd38,Gabra4,Gabrb1,Sparcl1,Bmp3,Scarb2,P2rx4,Plbd2,Pon3,Pcyox1,Rpn1,Nup210,Itpr1,Mug1,Pzp,Sema4b,Ctsc,Acan,Tpp1,Hpx,Stim1,Gla,Bgn,Lamp1,Asah1,Cbln1,Man2b1,St3gal2,Cx3cl1,Pla2g15,Cdh15,Jam3,Nectin1,Mcam,Slc44a2,Tspan3,Atp1b3,Stt3b,Cspg5,Pomt2,Ostm1,Avp,Qsox1,Sppl2b,Lnpep,Disp2,Grm1,Ttyh3,Sv2a,Lrfn3,Gabrb3,Slc12a9,Poglut1,Lcat,Irs2,Sdk2,Cpq,Atp1a1,Pcdhac2,Thsd7a,Hgsnat,Chst2,Nmnat2,Igsf8,Sorcs2,Fstl4,Smpd1,Cdh10,Sema7a,Gns,St8sia4,Lama1,Lrp1,Grid1,Hpse,Gria1,Pigs,Thbs1,Nceh1,Gde1,Igsf21,Atp1b2,Colgalt1,Cpe,C1qa,Vwa8,Emc1,Cacna2d1,Gpr158,Ugt8,S1pr1,Picalm,Clptm1,Lrfn5,Plxnb2,Tenm2,Lamp2,Lrrc4b,Lipa,Fzd9,Itga2,Hepacam,Lrp1b,Ccn3,Adam22,Sun1,Sema5b,Lemd2,Sorl1,Myorg,Tubb2a,Olfm3,Lamp5,Fat4,Lrrc4,Grin2b,Scn4b,Gabra3,Rtn4r,Ncam2,Adam10,Chl1,Ptprn2,Poglut2,Slc39a6,Shisa7,Synpr,Astn2,Immt,Penk,Cadm4,Lnpk,Fat2,Sh3bp4,Ugt2b17,Tgoln1,Hyou1,Lamb2,Fut10,Bsg,Tubb3,Idua,Plxnb1,Slc9a7,Sorcs1,Negr1,Ntm,Kif21b,Cdh11,Gria3,Grin3a,Sypl1,Itga1,Asph,Ttyh1,Tnfrsf11b,Ntrk2,Slc1a2,Hspa2,Sgcb,St6galnac6,Nmt2,Fat3,Fgfr1,Fkbp15,Fut9,Crtap,Slc17a7,Nptn,Cadm1,F5,Cntn2,St6gal2,Lgi1,Dlg3,Pde10a,Sun2,Btd,Ptprz1,Bcan,Prnp,Insr,Arsb,Entpd6,Nfasc,Golm1,Trdn,Grid2,Asah2,Kcnj4,Ggh,Scn1b,Slc12a5,Scn3a,P2rx7,Ids,Mgat5b,Ctsa,Pigt,Aoc3,Cntnap1,Nop56,Sirpa,Rtn4rl1,Ece1,Sort1,Mog,Fap,Vdac1,Cd47,Tm2d1,Ptprd,Atp1a3,L1cam,Cntfr,Syt1,Dcn,Pcdh15,Lrrtm3,Cdh23,Psap,Grik2,Gaa,Amigo1,Arsg,Tenm4,Megf9,Tnc,Gabbr2,Lrfn1,Vcan,Vstm2a,Tmed9,Slc24a3,Cadm3,Creg1,Ptprj,Tnr,Gpm6b,Entpd1,Dpp10,Impg1,Flrt1,Nrxn2,Tmem63b,Adgrf5,Cadm2,Cntnap2,Atp6v1a,Thy1,Dcc,Tenm1,Plxna4,Sgce,Arvcf,Ctsf,Cntnap4,Grm4,Ptpn2,Robo2,Stt3a,Dpp6,Adgrl3,Fuca2,Cdh13,Pld3,Cdon,Slain2,Tril,Adgrb3,Lman2l,Rtn4rl2,Adgrl1,Atp2b4,CTSD,Megf8,Reln,Tusc3,Gabra6,Lifr,Ptprk,Sv2b,Abca7,Os9,Grm5,Erlin1,Cd200,Dag1,Gba1,Islr2,Ppt2,Glg1,Nell2,Cd36,Plxna1,Cacna2d2,Enpp2,Shisa9,Omg,Erap1,Nrxn1,Adgrg1,Tnfsf12,Adam23,Il6st,Mag,Glce,Clasp1,Tenm3,Kcnma1	N-glyco
phospho	Intrinsic component of synaptic membrane	COMPARTMENTS	54	232	3.06e-30	Cntn1,Grik5,Ncstn,Grm3,Gabrb2,Gabra1,Nrcam,Grm2,Cdh2,Gabbr1,Gria4,Epha4,Grin1,Gabra4,Nectin1,Cspg5,Grm1,Lrfn3,Gabrb3,Cdh10,Grid1,Gria1,Cacna2d1,Lrfn5,Lrrc4b,Adam22,Lrrc4,Grin2b,Gabra3,Shisa7,Gria3,Grin3a,Slc1a2,Cadm1,Cntn2,Ptprz1,Grid2,Ptprd,Atp1a3,Lrrtm3,Gabbr2,Lrfn1,Cadm3,Dcc,Cntnap4,Grm4,Adgrl1,Atp2b4,Gabra6,Grm5,Shisa9,Nrxn1,Adam23,Kcnma1	N-glyco
phospho	Integral component of synaptic membrane	COMPARTMENTS	51	213	5.14e-29	Grik5,Ncstn,Grm3,Gabrb2,Gabra1,Nrcam,Grm2,Cdh2,Gabbr1,Gria4,Epha4,Grin1,Gabra4,Nectin1,Cspg5,Grm1,Lrfn3,Gabrb3,Cdh10,Grid1,Gria1,Lrfn5,Lrrc4b,Adam22,Lrrc4,Grin2b,Gabra3,Shisa7,Gria3,Grin3a,Slc1a2,Cadm1,Ptprz1,Grid2,Ptprd,Atp1a3,Lrrtm3,Gabbr2,Lrfn1,Cadm3,Dcc,Cntnap4,Grm4,Adgrl1,Atp2b4,Gabra6,Grm5,Shisa9,Nrxn1,Adam23,Kcnma1	N-glyco
phospho	Plasma membrane region	COMPARTMENTS	100	1006	6.62e-29	Cntn1,Itga3,Ace,Ca11,Grik5,Ncstn,Grm3,Ctsb,Gabrb2,Gabra1,Nrcam,Tfrc,Grm2,Ache,Cdh2,Gabbr1,Gria4,Epha4,Atp1b1,Olfm1,Grin1,Itgav,Itga6,Gabra4,Itpr1,Stim1,Cbln1,Cdh15,Nectin1,Atp1b3,Cspg5,Grm1,Lrfn3,Gabrb3,Atp1a1,Cdh10,Grid1,Gria1,Igsf21,Atp1b2,Cacna2d1,Picalm,Lrfn5,Tenm2,Lrrc4b,Fzd9,Adam22,Lamp5,Lrrc4,Grin2b,Gabra3,Adam10,Slc39a6,Shisa7,Gria3,Grin3a,Ttyh1,Ntrk2,Slc1a2,Cadm1,Cntn2,Ptprz1,Insr,Grid2,Asah2,Kcnj4,Slc12a5,Cntnap1,Sort1,Ptprd,Atp1a3,L1cam,Syt1,Lrrtm3,Grik2,Gabbr2,Lrfn1,Cadm3,Ptprj,Nrxn2,Cntnap2,Atp6v1a,Thy1,Dcc,Sgce,Cntnap4,Grm4,Robo2,Cdh13,Adgrl1,Atp2b4,Gabra6,Abca7,Grm5,Dag1,Cd36,Shisa9,Nrxn1,Adam23,Kcnma1	N-glyco
phospho	Lysosome	COMPARTMENTS	60	328	7.63e-29	Ace,Siae,Tmem25,Epdr1,Ncstn,Dnase2,Ctsb,Neu1,M6pr,Cd164,Gnptab,Mpo,Lgmn,Npc2,Ctsl,Hexb,Cln5,Naga,Fth1,Hexa,Gusb,Sppl2a,Cst3,Cd1d1,Manba,Ppt1,Scarb2,Plbd2,Pcyox1,Ctsc,Tpp1,Gla,Lamp1,Asah1,Man2b1,Pla2g15,Cpq,Hgsnat,Smpd1,Gns,Hpse,Lamp2,Lipa,Lamp5,Grin2b,Idua,Arsb,Ggh,Ids,Ctsa,Sort1,Psap,Gaa,Arsg,Ctsf,Fuca2,Pld3,CTSD,Gba1,Ppt2	N-glyco
phospho	Neuron projection	COMPARTMENTS	99	1054	7.24e-27	Itga3,Grik5,Grm3,App,Tpbg,Nrcam,Alcam,Grm2,Ache,Gabbr1,Gfra1,Gria4,Epha4,Olfm1,Grin1,Ppt1,Grik3,P2rx4,Itpr1,Acan,Stim1,Lamp1,Cbln1,Cx3cl1,Nectin1,Grm1,Sv2a,Gabrb3,Igsf8,Lrp1,Gria1,Cpe,Tenm2,Lrrc4b,Adam22,Lamp5,Lrrc4,Grin2b,Rtn4r,Ncam2,Adam10,Chl1,Ptprn2,Penk,Bsg,Tubb3,Gria3,Ntrk2,Slc1a2,Fat3,Fkbp15,Slc17a7,Nptn,Cadm1,Cntn2,Dlg3,Ptprz1,Bcan,Prnp,Insr,Nfasc,Grid2,Scn1b,Slc12a5,Scn3a,Cntnap1,Sort1,Atp1a3,L1cam,Syt1,Pcdh15,Cdh23,Grik2,Amigo1,Tenm4,Gabbr2,Flrt1,Cadm2,Cntnap2,Thy1,Dcc,Sgce,Cntnap4,Grm4,Robo2,Adgrl3,Rtn4rl2,Adgrl1,Reln,Gabra6,Ptprk,Grm5,Dag1,Gba1,Shisa9,Nrxn1,Il6st,Mag,Kcnma1	N-glyco
phospho	Axon	COMPARTMENTS	72	554	1.29e-26	Itga3,Grik5,Grm3,App,Tpbg,Nrcam,Alcam,Grm2,Ache,Gabbr1,Gfra1,Gria4,Epha4,Olfm1,Grin1,Ppt1,Grik3,P2rx4,Stim1,Cbln1,Nectin1,Grm1,Gabrb3,Igsf8,Lrp1,Gria1,Tenm2,Lrrc4b,Adam22,Lamp5,Grin2b,Rtn4r,Ncam2,Ptprn2,Penk,Tubb3,Gria3,Ntrk2,Slc1a2,Fkbp15,Slc17a7,Cadm1,Cntn2,Dlg3,Ptprz1,Bcan,Prnp,Nfasc,Grid2,Scn1b,Scn3a,Cntnap1,Atp1a3,L1cam,Syt1,Grik2,Amigo1,Cadm2,Cntnap2,Thy1,Dcc,Grm4,Robo2,Adgrl3,Rtn4rl2,Adgrl1,Reln,Ptprk,Dag1,Nrxn1,Mag,Kcnma1	N-glyco
phospho	Cell surface	COMPARTMENTS	74	601	4.33e-26	Itga3,Ace,App,Ctsb,Vsir,Ctsl,Itga5,Alcam,Tfrc,Ache,Igf2r,Cdh2,Tmx3,Csf1r,Gfra1,Itgb8,Epha4,Serpine2,Grin1,Itgav,Itga6,Tyro3,Vcam1,Cd1d1,F3,Cd38,Bgn,Lamp1,Cx3cl1,Mcam,Lrfn3,Gabrb3,Sema7a,Lrp1,Gria1,Thbs1,Igsf21,S1pr1,Lrfn5,Itga2,Sorl1,Grin2b,Rtn4r,Adam10,Itga1,Ntrk2,Slc1a2,Hspa2,Cntn2,Bcan,Prnp,Insr,Arsb,P2rx7,Sirpa,Ece1,Sort1,Mog,Fap,Cd47,L1cam,Lrfn1,Vcan,Ptprj,Tnr,Entpd1,Thy1,Cdh13,Cd200,Dag1,Islr2,Cd36,Il6st,Kcnma1	N-glyco
phospho	Glutamatergic synapse	COMPARTMENTS	50	244	6.82e-26	Grik5,Grm3,Nrcam,Nptxr,Cdh2,Gabbr1,Nptx1,Gria4,Epha4,Grin1,Grik3,Sparcl1,Acan,Cbln1,Grm1,Sv2a,Lrfn3,Cdh10,Grid1,Gria1,Cacna2d1,Lrfn5,Tenm2,Adam22,Grin2b,Rtn4r,Adam10,Shisa7,Gria3,Grin3a,Ntrk2,Cadm1,Lgi1,Dlg3,Ptprz1,Bcan,Grid2,Ptprd,Syt1,Lrrtm3,Grik2,Gabbr2,Grm4,Adgrl3,Grm5,Dag1,Shisa9,Nrxn1,Adam23,Kcnma1	N-glyco
phospho	Postsynaptic membrane	COMPARTMENTS	50	255	3.79e-25	Cntn1,Grik5,Grm3,Gabrb2,Gabra1,Nrcam,Grm2,Ache,Cdh2,Gabbr1,Gria4,Epha4,Grin1,Gabra4,Cbln1,Cspg5,Grm1,Lrfn3,Gabrb3,Cdh10,Grid1,Gria1,Cacna2d1,Lrfn5,Tenm2,Lrrc4b,Adam22,Lrrc4,Grin2b,Gabra3,Adam10,Shisa7,Gria3,Grin3a,Ntrk2,Cadm1,Cntn2,Ptprz1,Grid2,Kcnj4,Lrrtm3,Grik2,Gabbr2,Lrfn1,Dcc,Gabra6,Grm5,Dag1,Shisa9,Kcnma1	N-glyco
phospho	Extracellular region	COMPARTMENTS	113	1446	9.97e-25	Ace,Ncan,Lamb1,Ppfia3,App,Ctsb,Itih3,Itih4,Ptgds,Lama5,Lama4,Hsp90b1,Mpo,Fbln5,Lgmn,Npc2,Aspn,Sema4d,Ctsl,Hapln1,Hexb,Cma1,Mcpt1,Tfrc,Ache,Igf2r,Twsg1,Slit1,Gfra1,Gusb,Nptx1,Serpine2,Lamc1,Olfm1,Entpd2,Grin1,Frzb,Itga6,Cst3,Vcam1,F3,Manba,Ppt1,Sparcl1,Bmp3,Pon3,Pcyox1,Mug1,Pzp,Acan,Hpx,Gla,Bgn,Asah1,Cbln1,St3gal2,Cx3cl1,Pla2g15,Mcam,Avp,Qsox1,Lcat,Smpd1,Lama1,Gria1,Thbs1,Cpe,C1qa,Lamp2,Ccn3,Sorl1,Olfm3,Grin2b,Hyou1,Lamb2,Idua,Gria3,Tnfrsf11b,Crtap,F5,Lgi1,Ptprz1,Bcan,Asah2,Fap,Cd47,Cntfr,Dcn,Psap,Megf9,Tnc,Vcan,Vstm2a,Creg1,Tnr,Entpd1,Impg1,Flrt1,Tenm1,Cdh13,Adgrb3,CTSD,Reln,Lifr,Dag1,Gba1,Glg1,Nell2,Enpp2,Erap1,Tnfsf12,Adam23,Il6st	N-glyco
phospho	Somatodendritic compartment	COMPARTMENTS	77	711	4.64e-24	Grik5,Grm3,Tpbg,Alcam,Grm2,Ache,Gabbr1,Gfra1,Gria4,Epha4,Olfm1,Grin1,Pcsk2,Ppt1,Grik3,P2rx4,Itpr1,Acan,Lamp1,Cx3cl1,Nectin1,Grm1,Sv2a,Lrp1,Gria1,Cpe,Tenm2,Sorl1,Lrrc4,Grin2b,Rtn4r,Adam10,Chl1,Penk,Tubb3,Gria3,Grin3a,Itga1,Ntrk2,Slc1a2,Fat3,Nptn,Cadm1,Cntn2,Dlg3,Pde10a,Btd,Ptprz1,Bcan,Insr,Nfasc,Grid2,Slc12a5,Scn3a,P2rx7,Sort1,Atp1a3,L1cam,Grik2,Amigo1,Flrt1,Cadm2,Cntnap2,Thy1,Cntnap4,Grm4,Dpp6,Rtn4rl2,Reln,Gabra6,Ptprk,Grm5,Gba1,Nell2,Nrxn1,Il6st,Kcnma1	N-glyco
phospho	Presynapse	COMPARTMENTS	64	487	7.51e-24	Cntn1,Grik5,Ncstn,Ppfia3,Grm3,App,Tpbg,Grm2,Ache,Cdh2,Gabbr1,Gria4,Epha4,Rab14,Grin1,Ppt1,Grik3,P2rx4,Itpr1,Lamp1,Nectin1,Grm1,Sv2a,Lrfn3,Gabrb3,Cdh10,Gria1,Igsf21,Cacna2d1,Picalm,Grin2b,Rtn4r,Adam10,Ptprn2,Synpr,Penk,Gria3,Sypl1,Ntrk2,Slc1a2,Slc17a7,Cadm1,Prnp,Cntnap1,Vdac1,Ptprd,Atp1a3,L1cam,Syt1,Grik2,Gabbr2,Tmed9,Cadm3,Entpd1,Nrxn2,Cntnap4,Grm4,Adgrl1,Atp2b4,Gabra6,Sv2b,Nrxn1,Adam23,Kcnma1	N-glyco
phospho	Intrinsic component of postsynaptic membrane	COMPARTMENTS	41	174	3.79e-23	Cntn1,Grik5,Grm3,Gabrb2,Gabra1,Nrcam,Grm2,Cdh2,Gabbr1,Gria4,Epha4,Grin1,Gabra4,Cspg5,Grm1,Lrfn3,Gabrb3,Cdh10,Grid1,Gria1,Cacna2d1,Lrfn5,Lrrc4b,Adam22,Lrrc4,Grin2b,Gabra3,Shisa7,Gria3,Grin3a,Cadm1,Cntn2,Ptprz1,Grid2,Lrrtm3,Gabbr2,Lrfn1,Dcc,Gabra6,Grm5,Shisa9	N-glyco
phospho	Cell body	COMPARTMENTS	61	493	1.79e-21	Grik5,Hspa1l,Alcam,Ache,Gabbr1,Gfra1,Gria4,Epha4,Olfm1,Grin1,Pcsk2,Ppt1,Grik3,P2rx4,Itpr1,Acan,Lamp1,Cx3cl1,Grm1,Sv2a,Gria1,Atp1b2,Cpe,Sorl1,Grin2b,Rtn4r,Adam10,Penk,Tubb3,Gria3,Grin3a,Itga1,Ntrk2,Slc1a2,Cntn2,Dlg3,Pde10a,Btd,Ptprz1,Insr,Slc12a5,Scn3a,P2rx7,Sort1,L1cam,Grik2,Amigo1,Flrt1,Cadm2,Cntnap2,Thy1,Dpp6,Rtn4rl2,Reln,Gabra6,Ptprk,Cd200,Nell2,Nrxn1,Il6st,Kcnma1	N-glyco
phospho	Receptor complex	COMPARTMENTS	56	411	1.93e-21	Itga3,Grik5,App,Gabrb2,Plxnd1,Gabra1,Itga5,Tfrc,Gabbr1,Gfra1,Itgb8,Gria4,Plxna2,Olfm1,Grin1,Itgav,Itga6,Npr1,Vcam1,Grik3,Gabra4,Gabrb1,Grm1,Gabrb3,Irs2,Lrp1,Gria1,Plxnb2,Itga2,Lrp1b,Olfm3,Grin2b,Gabra3,Ptprn2,Plxnb1,Gria3,Grin3a,Itga1,Tnfrsf11b,Ntrk2,Fgfr1,Dlg3,Insr,Grid2,Plxnc1,Cntfr,Grik2,Gabbr2,Plxna4,Tril,Gabra6,Lifr,Cd36,Plxna1,Shisa9,Il6st	N-glyco
phospho	Endomembrane system	COMPARTMENTS	144	2420	3.23e-21	Fkbp10,Cpa3,Ace,Tmem25,Fkbp7,Ca11,Grik5,Ncstn,Ppfia3,App,Rcn1,Tpbg,M6pr,Ptgds,Casd1,Atf6b,Hsd11b1,Plod1,Hsp90b1,Gnptab,Ccar1,Pofut2,Mpo,Sel1l,Lgmn,Ctsl,Hexb,Ero1a,Cln5,Cma1,Itga5,Tfrc,Ache,Igf2r,Sil1,Gabbr1,Hexa,Ptprn,Epha4,Serpine2,Tor1aip1,Olfm1,Rab14,Grin1,Sppl2a,Pcsk2,Cst3,Vcam1,Cd1d1,Ppt1,Cd38,Rpn1,Nup210,Itpr1,Stim1,Lamp1,St3gal2,Stt3b,Pomt2,Qsox1,Sppl2b,Sv2a,Poglut1,Pcdhac2,Nmnat2,Sorcs2,Fstl4,Smpd1,St8sia4,Lrp1,Gria1,Pigs,Thbs1,Colgalt1,Cpe,Emc1,Cacna2d1,Picalm,Lamp2,Sun1,Lemd2,Sorl1,Myorg,Olfm3,Lamp5,Grin2b,Adam10,Ptprn2,Poglut2,Slc39a6,Synpr,Astn2,Penk,Lnpk,Ugt2b17,Tgoln1,Hyou1,Fut10,Bsg,Slc9a7,Sypl1,Asph,Ttyh1,Ntrk2,Fkbp15,Fut9,Crtap,Slc17a7,Cadm1,F5,St6gal2,Sun2,Prnp,Arsb,Entpd6,Golm1,Trdn,Asah2,Mgat5b,Pigt,Ece1,Sort1,Vdac1,Syt1,Psap,Tmed9,Entpd1,Thy1,Sgce,Stt3a,Pld3,CTSD,Tusc3,Sv2b,Abca7,Os9,Erlin1,Gba1,Glg1,Cd36,Enpp2,Erap1,Glce,Kcnma1	N-glyco
phospho	Integral component of postsynaptic membrane	COMPARTMENTS	38	165	3.74e-21	Grik5,Grm3,Gabrb2,Gabra1,Nrcam,Grm2,Cdh2,Gabbr1,Gria4,Epha4,Grin1,Gabra4,Cspg5,Grm1,Lrfn3,Gabrb3,Cdh10,Grid1,Gria1,Lrfn5,Lrrc4b,Adam22,Lrrc4,Grin2b,Gabra3,Shisa7,Gria3,Grin3a,Cadm1,Ptprz1,Grid2,Lrrtm3,Gabbr2,Lrfn1,Dcc,Gabra6,Grm5,Shisa9	N-glyco
phospho	Plasma membrane bounded cell projection	COMPARTMENTS	119	1774	5.65e-21	Itga3,Ace,Grik5,Grm3,App,Tpbg,Plxnd1,Nrcam,Alcam,Grm2,Ache,Cdh2,Gabbr1,Gfra1,Dcxr,Gria4,Epha4,Olfm1,Grin1,Itgav,Itga6,Vcam1,Ppt1,Grik3,P2rx4,Itpr1,Acan,Stim1,Lamp1,Cbln1,Cx3cl1,Jam3,Nectin1,Grm1,Sv2a,Gabrb3,Thsd7a,Igsf8,Lrp1,Gria1,Atp1b2,Cpe,Tenm2,Lrrc4b,Fzd9,Adam22,Lamp5,Lrrc4,Grin2b,Rtn4r,Ncam2,Adam10,Chl1,Ptprn2,Slc39a6,Penk,Bsg,Tubb3,Gria3,Ttyh1,Ntrk2,Slc1a2,Fat3,Fkbp15,Slc17a7,Nptn,Cadm1,Cntn2,Dlg3,Ptprz1,Bcan,Prnp,Insr,Nfasc,Grid2,Scn1b,Slc12a5,Scn3a,Aoc3,Cntnap1,Sort1,Atp1a3,L1cam,Syt1,Pcdh15,Cdh23,Grik2,Amigo1,Tenm4,Gabbr2,Ptprj,Flrt1,Cadm2,Cntnap2,Atp6v1a,Thy1,Dcc,Sgce,Cntnap4,Grm4,Robo2,Adgrl3,Rtn4rl2,Adgrl1,Atp2b4,Reln,Gabra6,Ptprk,Abca7,Grm5,Dag1,Gba1,Cd36,Shisa9,Nrxn1,Adgrg1,Il6st,Mag,Kcnma1	N-glyco
phospho	Presynaptic membrane	COMPARTMENTS	38	179	4.05e-20	Cntn1,Grik5,Ncstn,Grm3,Grm2,Ache,Cdh2,Gabbr1,Epha4,Grin1,Nectin1,Grm1,Lrfn3,Cdh10,Gria1,Igsf21,Cacna2d1,Picalm,Grin2b,Gria3,Slc1a2,Cadm1,Cntnap1,Ptprd,Atp1a3,L1cam,Syt1,Grik2,Gabbr2,Cadm3,Nrxn2,Cntnap4,Grm4,Adgrl1,Atp2b4,Nrxn1,Adam23,Kcnma1	N-glyco
phospho	Neuronal cell body	COMPARTMENTS	52	377	4.05e-20	Grik5,Alcam,Ache,Gabbr1,Gfra1,Gria4,Epha4,Olfm1,Grin1,Pcsk2,Ppt1,Grik3,Itpr1,Acan,Lamp1,Cx3cl1,Grm1,Sv2a,Gria1,Cpe,Grin2b,Rtn4r,Penk,Tubb3,Gria3,Grin3a,Itga1,Ntrk2,Cntn2,Pde10a,Btd,Ptprz1,Insr,Slc12a5,Scn3a,P2rx7,Sort1,L1cam,Grik2,Amigo1,Flrt1,Cadm2,Cntnap2,Thy1,Dpp6,Rtn4rl2,Reln,Gabra6,Ptprk,Nell2,Nrxn1,Il6st	N-glyco
phospho	Integral component of postsynaptic specialization membrane	COMPARTMENTS	30	102	3.54e-19	Grik5,Gabrb2,Gabra1,Nrcam,Cdh2,Gria4,Grin1,Gabra4,Grm1,Lrfn3,Gabrb3,Cdh10,Grid1,Gria1,Lrfn5,Lrrc4b,Adam22,Lrrc4,Grin2b,Gabra3,Shisa7,Gria3,Grin3a,Ptprz1,Grid2,Lrrtm3,Lrfn1,Dcc,Gabra6,Shisa9	N-glyco
phospho	Dendrite	COMPARTMENTS	56	495	4.23e-18	Grik5,Grm3,Tpbg,Grm2,Ache,Gabbr1,Gria4,Epha4,Grin1,Ppt1,Grik3,P2rx4,Itpr1,Lamp1,Nectin1,Grm1,Sv2a,Lrp1,Gria1,Cpe,Tenm2,Lrrc4,Grin2b,Rtn4r,Adam10,Chl1,Penk,Tubb3,Gria3,Ntrk2,Slc1a2,Fat3,Nptn,Cadm1,Dlg3,Ptprz1,Bcan,Nfasc,Grid2,Slc12a5,Sort1,Atp1a3,L1cam,Grik2,Amigo1,Cntnap2,Thy1,Cntnap4,Grm4,Reln,Gabra6,Ptprk,Grm5,Gba1,Il6st,Kcnma1	N-glyco
phospho	Postsynapse	COMPARTMENTS	59	563	1.12e-17	Cntn1,Grik5,Grm3,Gabrb2,Gabra1,Nrcam,Grm2,Ache,Cdh2,Gabbr1,Gria4,Epha4,Grin1,Gabra4,P2rx4,Itpr1,Cbln1,Cspg5,Grm1,Lrfn3,Gabrb3,Atp1a1,Sorcs2,Cdh10,Grid1,Gria1,Cacna2d1,Lrfn5,Tenm2,Lrrc4b,Adam22,Lrrc4,Grin2b,Gabra3,Adam10,Shisa7,Gria3,Grin3a,Ntrk2,Slc1a2,Cadm1,Cntn2,Dlg3,Ptprz1,Prnp,Grid2,Kcnj4,Atp1a3,Lrrtm3,Grik2,Gabbr2,Lrfn1,Dcc,Adgrb3,Gabra6,Grm5,Dag1,Shisa9,Kcnma1	N-glyco
phospho	Postsynaptic specialization membrane	COMPARTMENTS	31	130	1.23e-17	Grik5,Gabrb2,Gabra1,Nrcam,Cdh2,Gria4,Grin1,Gabra4,Grm1,Lrfn3,Gabrb3,Cdh10,Grid1,Gria1,Lrfn5,Lrrc4b,Adam22,Lrrc4,Grin2b,Gabra3,Shisa7,Gria3,Grin3a,Ptprz1,Grid2,Lrrtm3,Lrfn1,Dcc,Gabra6,Grm5,Shisa9	N-glyco
phospho	Plasma membrane protein complex	COMPARTMENTS	62	633	2.62e-17	Cdh4,Itga3,Cd320,Grik5,Ncstn,App,Atp6ap1,Itga5,Tfrc,Cdh2,Gabbr1,Gfra1,Itgb8,Gria4,Olfm1,Grin1,Itgav,Itga6,Vcam1,Grik3,Itpr1,Cdh15,Atp1b3,Grm1,Irs2,Atp1a1,Cdh10,Gria1,Atp1b2,Cacna2d1,Itga2,Olfm3,Grin2b,Scn4b,Cdh11,Gria3,Grin3a,Itga1,Hspa2,Sgcb,Dlg3,Insr,Trdn,Grid2,Kcnj4,Scn1b,Scn3a,Atp1a3,Cntfr,Grik2,Gabbr2,Dpp10,Cntnap2,Sgce,Dpp6,Cdh13,Gabra6,Dag1,Cacna2d2,Shisa9,Il6st,Kcnma1	N-glyco
phospho	Membrane protein complex	COMPARTMENTS	86	1221	6.92e-16	Cdh4,Itga3,Cd320,Grik5,Ncstn,App,Gabrb2,Ndufa2,Atp6ap1,Gabra1,Sel1l,Ppif,Itga5,Tfrc,Igf2r,Cdh2,Gabbr1,Gfra1,Itgb8,Gria4,Olfm1,Grin1,Itgav,Itga6,Vcam1,Grik3,Rpn1,Itpr1,Cdh15,Atp1b3,Stt3b,Pomt2,Grm1,Irs2,Atp1a1,Cdh10,Gria1,Pigs,Atp1b2,Emc1,Cacna2d1,Lamp2,Itga2,Sun1,Olfm3,Grin2b,Scn4b,Gabra3,Adam10,Immt,Cdh11,Gria3,Grin3a,Itga1,Ttyh1,Slc1a2,Hspa2,Sgcb,Dlg3,Sun2,Insr,Trdn,Grid2,Kcnj4,Scn1b,Scn3a,Pigt,Vdac1,Atp1a3,Cntfr,Grik2,Gabbr2,Dpp10,Cntnap2,Sgce,Stt3a,Dpp6,Cdh13,Tril,Tusc3,Gabra6,Dag1,Cacna2d2,Shisa9,Il6st,Kcnma1	N-glyco
phospho	Postsynaptic specialization	COMPARTMENTS	43	329	7.81e-16	Grik5,Grm3,Gabrb2,Gabra1,Nrcam,Cdh2,Gria4,Epha4,Grin1,Gabra4,P2rx4,Itpr1,Grm1,Lrfn3,Gabrb3,Atp1a1,Sorcs2,Cdh10,Grid1,Gria1,Lrfn5,Lrrc4b,Adam22,Lrrc4,Grin2b,Gabra3,Adam10,Shisa7,Gria3,Grin3a,Ntrk2,Cadm1,Dlg3,Ptprz1,Prnp,Grid2,Lrrtm3,Grik2,Lrfn1,Dcc,Gabra6,Grm5,Shisa9	N-glyco
phospho	Intrinsic component of presynaptic membrane	COMPARTMENTS	28	126	3.06e-15	Cntn1,Grik5,Ncstn,Grm3,Cdh2,Gabbr1,Epha4,Grin1,Nectin1,Lrfn3,Cdh10,Gria1,Cacna2d1,Grin2b,Gria3,Slc1a2,Cadm1,Ptprd,Atp1a3,Gabbr2,Cadm3,Cntnap4,Grm4,Adgrl1,Atp2b4,Nrxn1,Adam23,Kcnma1	N-glyco
phospho	Neuron to neuron synapse	COMPARTMENTS	41	320	8.09e-15	Grik5,Grm3,Nrcam,Cdh2,Gria4,Epha4,Grin1,P2rx4,Itpr1,Nectin1,Grm1,Lrfn3,Atp1a1,Sorcs2,Grid1,Gria1,Lrfn5,Lrrc4b,Adam22,Lrrc4,Grin2b,Adam10,Shisa7,Penk,Gria3,Grin3a,Ntrk2,Cadm1,Dlg3,Ptprz1,Prnp,Grid2,Syt1,Lrrtm3,Grik2,Lrfn1,Tnr,Dcc,Gabra6,Grm5,Shisa9	N-glyco
phospho	Integral component of presynaptic membrane	COMPARTMENTS	26	114	2.23e-14	Grik5,Ncstn,Grm3,Cdh2,Gabbr1,Epha4,Grin1,Nectin1,Lrfn3,Cdh10,Gria1,Grin2b,Gria3,Slc1a2,Cadm1,Ptprd,Atp1a3,Gabbr2,Cadm3,Cntnap4,Grm4,Adgrl1,Atp2b4,Nrxn1,Adam23,Kcnma1	N-glyco
phospho	Transmembrane transporter complex	COMPARTMENTS	37	274	5.43e-14	Cd320,Grik5,Gabrb2,Gabra1,Gria4,Olfm1,Grin1,Grik3,Itpr1,Atp1b3,Atp1a1,Gria1,Atp1b2,Cacna2d1,Olfm3,Grin2b,Scn4b,Gabra3,Gria3,Grin3a,Ttyh1,Hspa2,Dlg3,Trdn,Grid2,Kcnj4,Scn1b,Scn3a,Atp1a3,Grik2,Dpp10,Cntnap2,Dpp6,Gabra6,Cacna2d2,Shisa9,Kcnma1	N-glyco
phospho	Vesicle	COMPARTMENTS	88	1396	1.32e-13	Fkbp10,Cpa3,Ace,Tmem25,Ca11,Ncstn,Ppfia3,App,Ggt1,M6pr,Plod1,Mpo,Lgmn,Ctsl,Hexb,Cma1,Itga5,Tfrc,Igf2r,Gabbr1,Fth1,Hexa,Ptprn,Epha4,Serpine2,Rab14,Grin1,Sppl2a,Pcsk2,Cst3,Vcam1,Cd1d1,Ppt1,Cd38,Scarb2,Itpr1,Lamp1,Cspg5,Qsox1,Sppl2b,Lnpep,Sv2a,Nmnat2,Sorcs2,Fstl4,Smpd1,Lrp1,Gria1,Thbs1,Cpe,Picalm,Lamp2,Sun1,Sorl1,Lamp5,Grin2b,Adam10,Ptprn2,Synpr,Astn2,Penk,Tgoln1,Bsg,Slc9a7,Sypl1,Ntrk2,Slc1a2,Fkbp15,Slc17a7,Cadm1,F5,Asah2,Kcnj4,Pigt,Ece1,Sort1,Vdac1,Cd47,Syt1,Psap,Tmed9,Entpd1,Flrt1,Pld3,Lman2l,CTSD,Sv2b,Gba1	N-glyco
phospho	Integral component of postsynaptic density membrane	COMPARTMENTS	21	71	1.83e-13	Grik5,Nrcam,Gria4,Grin1,Grm1,Lrfn3,Grid1,Gria1,Lrfn5,Lrrc4b,Adam22,Lrrc4,Grin2b,Gria3,Grin3a,Ptprz1,Grid2,Lrrtm3,Lrfn1,Dcc,Shisa9	N-glyco
phospho	Endoplasmic reticulum	COMPARTMENTS	61	767	3.47e-13	Fkbp10,Fkbp7,Grik5,Ncstn,App,Rcn1,Tpbg,Ptgds,Hsd11b1,Plod1,Hsp90b1,Sel1l,Ero1a,Cln5,Itga5,Ache,Sil1,Olfm1,Rab14,Grin1,Pcsk2,Vcam1,Cd1d1,Rpn1,Itpr1,Stim1,Stt3b,Pomt2,Qsox1,Poglut1,Pcdhac2,Gria1,Pigs,Thbs1,Colgalt1,Emc1,Cacna2d1,Adam10,Ptprn2,Poglut2,Slc39a6,Lnpk,Hyou1,Asph,Ttyh1,Ntrk2,Crtap,F5,Prnp,Arsb,Trdn,Pigt,Thy1,Stt3a,Tusc3,Os9,Erlin1,Gba1,Cd36,Erap1,Kcnma1	N-glyco
phospho	Cytoplasmic vesicle	COMPARTMENTS	83	1298	4.12e-13	Fkbp10,Cpa3,Ace,Tmem25,Ca11,Ncstn,Ppfia3,App,M6pr,Plod1,Mpo,Lgmn,Ctsl,Hexb,Cma1,Itga5,Tfrc,Igf2r,Gabbr1,Fth1,Hexa,Ptprn,Epha4,Serpine2,Rab14,Grin1,Sppl2a,Pcsk2,Cst3,Vcam1,Cd1d1,Ppt1,Cd38,Scarb2,Itpr1,Lamp1,Cspg5,Sppl2b,Lnpep,Sv2a,Nmnat2,Sorcs2,Fstl4,Smpd1,Lrp1,Gria1,Thbs1,Cpe,Picalm,Lamp2,Sun1,Sorl1,Lamp5,Grin2b,Adam10,Ptprn2,Synpr,Astn2,Penk,Tgoln1,Bsg,Slc9a7,Sypl1,Ntrk2,Fkbp15,Slc17a7,Cadm1,F5,Kcnj4,Pigt,Ece1,Sort1,Vdac1,Syt1,Psap,Tmed9,Entpd1,Flrt1,Pld3,Lman2l,CTSD,Sv2b,Gba1	N-glyco
phospho	Postsynaptic density	COMPARTMENTS	36	288	9.61e-13	Grik5,Grm3,Nrcam,Cdh2,Gria4,Epha4,Grin1,P2rx4,Itpr1,Grm1,Lrfn3,Atp1a1,Sorcs2,Grid1,Gria1,Lrfn5,Lrrc4b,Adam22,Lrrc4,Grin2b,Adam10,Shisa7,Gria3,Grin3a,Ntrk2,Cadm1,Dlg3,Ptprz1,Prnp,Grid2,Lrrtm3,Grik2,Lrfn1,Dcc,Grm5,Shisa9	N-glyco
phospho	Postsynaptic density membrane	COMPARTMENTS	22	93	1.78e-12	Grik5,Nrcam,Gria4,Grin1,Grm1,Lrfn3,Grid1,Gria1,Lrfn5,Lrrc4b,Adam22,Lrrc4,Grin2b,Gria3,Grin3a,Ptprz1,Grid2,Lrrtm3,Lrfn1,Dcc,Grm5,Shisa9	N-glyco
phospho	Ion channel complex	COMPARTMENTS	32	238	4.34e-12	Grik5,Gabrb2,Gabra1,Gria4,Olfm1,Grin1,Grik3,Itpr1,Gria1,Cacna2d1,Olfm3,Grin2b,Scn4b,Gabra3,Gria3,Grin3a,Ttyh1,Hspa2,Dlg3,Trdn,Grid2,Kcnj4,Scn1b,Scn3a,Grik2,Dpp10,Cntnap2,Dpp6,Gabra6,Cacna2d2,Shisa9,Kcnma1	N-glyco
phospho	Secretory vesicle	COMPARTMENTS	46	501	7.21e-12	Ca11,Ncstn,Ppfia3,App,Mpo,Ctsl,Hexb,Cma1,Gabbr1,Hexa,Ptprn,Serpine2,Rab14,Grin1,Pcsk2,Ppt1,Cd38,Itpr1,Lamp1,Sv2a,Fstl4,Smpd1,Lrp1,Gria1,Thbs1,Cpe,Picalm,Lamp2,Sun1,Grin2b,Adam10,Ptprn2,Synpr,Penk,Bsg,Sypl1,Slc17a7,Cadm1,F5,Ece1,Vdac1,Syt1,Tmed9,Entpd1,Sv2b,Gba1	N-glyco
phospho	Extracellular matrix	COMPARTMENTS	34	299	5.36e-11	Ncan,Lamb1,Lama5,Lama4,Fbln5,Aspn,Hapln1,Ache,Serpine2,Lamc1,Entpd2,Itga6,Cst3,F3,Sparcl1,Acan,Bgn,Lama1,Thbs1,Ccn3,Lamb2,Tnfrsf11b,Ptprz1,Bcan,Dcn,Megf9,Tnc,Vcan,Tnr,Entpd1,Impg1,Reln,Dag1,Glg1	N-glyco
phospho	Synaptic cleft	COMPARTMENTS	13	24	5.92e-11	Lama5,Lama4,Ache,Nptx1,Lamc1,Grin1,Sparcl1,Cbln1,Grin2b,Lamb2,Gria3,Lgi1,Adgrb3	N-glyco
phospho	Distal axon	COMPARTMENTS	36	337	5.98e-11	Itga3,Grik5,App,Tpbg,Gria4,Epha4,Olfm1,Grin1,Grik3,P2rx4,Stim1,Nectin1,Gabrb3,Lrp1,Tenm2,Lamp5,Grin2b,Rtn4r,Ptprn2,Penk,Tubb3,Gria3,Ntrk2,Fkbp15,Dlg3,Ptprz1,Prnp,Atp1a3,L1cam,Grik2,Thy1,Dcc,Grm4,Adgrl1,Nrxn1,Kcnma1	N-glyco
phospho	Plasma membrane signaling receptor complex	COMPARTMENTS	31	250	6.64e-11	Itga3,Grik5,Itga5,Tfrc,Gabbr1,Itgb8,Gria4,Olfm1,Grin1,Itgav,Itga6,Vcam1,Grik3,Grm1,Irs2,Gria1,Itga2,Olfm3,Grin2b,Gria3,Grin3a,Itga1,Dlg3,Insr,Grid2,Cntfr,Grik2,Gabbr2,Gabra6,Shisa9,Il6st	N-glyco
phospho	Collagen-containing extracellular matrix	COMPARTMENTS	28	211	1.83e-10	Ncan,Lamb1,Lama5,Lama4,Ache,Serpine2,Lamc1,Entpd2,Itga6,Cst3,F3,Sparcl1,Acan,Bgn,Lama1,Thbs1,Ccn3,Lamb2,Ptprz1,Bcan,Dcn,Megf9,Tnc,Vcan,Tnr,Entpd1,Impg1,Dag1	N-glyco
phospho	Excitatory synapse	COMPARTMENTS	18	75	2.56e-10	Itga3,Grin1,Cbln1,Gria1,Picalm,Lrrc4,Grin2b,Shisa7,Ntm,Gria3,Ntrk2,Slc17a7,Grid2,Syt1,Cadm3,Cntnap2,Grm4,Nrxn1	N-glyco
phospho	Cation channel complex	COMPARTMENTS	26	189	5e-10	Grik5,Gria4,Olfm1,Grin1,Grik3,Itpr1,Gria1,Cacna2d1,Olfm3,Grin2b,Scn4b,Gria3,Grin3a,Hspa2,Dlg3,Trdn,Kcnj4,Scn1b,Scn3a,Grik2,Dpp10,Cntnap2,Dpp6,Cacna2d2,Shisa9,Kcnma1	N-glyco
phospho	Extracellular space	COMPARTMENTS	49	651	8.44e-10	Ace,App,Ctsb,Mpo,Ctsl,Hexb,Mcpt1,Tfrc,Ache,Igf2r,Twsg1,Slit1,Gusb,Serpine2,Olfm1,Vcam1,F3,Manba,Ppt1,Pon3,Pcyox1,Hpx,Gla,Pla2g15,Mcam,Qsox1,Lcat,Smpd1,Thbs1,C1qa,Lamp2,Sorl1,Olfm3,Idua,F5,Lgi1,Bcan,Asah2,Fap,Cd47,Cntfr,Entpd1,Flrt1,Cdh13,CTSD,Reln,Gba1,Enpp2,Il6st	N-glyco
phospho	Ionotropic glutamate receptor complex	COMPARTMENTS	14	42	1.36e-09	Grik5,Gria4,Olfm1,Grin1,Grik3,Gria1,Olfm3,Grin2b,Gria3,Grin3a,Dlg3,Grid2,Grik2,Shisa9	N-glyco
phospho	Whole membrane	COMPARTMENTS	63	1027	3.67e-09	Cntn1,Ncstn,App,M6pr,Cln5,Tfrc,Igf2r,Cdh2,Epha4,Atp1b1,Rab14,Grin1,Sppl2a,Ppt1,Cd38,Scarb2,Itpr1,Stim1,Lamp1,Cdh15,Atp1b3,Cspg5,Sppl2b,Sv2a,Atp1a1,Hgsnat,Sorcs2,Hpse,Gria1,Cpe,Lamp2,Sun1,Lamp5,Grin2b,Rtn4r,Ptprn2,Synpr,Ugt2b17,Bsg,Slc9a7,Sypl1,Slc1a2,Slc17a7,Prnp,Insr,Asah2,Ctsa,Sort1,Mog,Vdac1,L1cam,Syt1,Tnr,Gpm6b,Thy1,Cdh13,Pld3,CTSD,Sv2b,Dag1,Gba1,Cd36,Kcnma1	N-glyco
phospho	GABA-ergic synapse	COMPARTMENTS	18	96	8.06e-09	Gabrb2,Gabra1,Gabra4,Gabrb1,Itpr1,Acan,Sv2a,Gabrb3,Cdh10,Lrfn5,Gabra3,Bcan,Gabbr2,Cntnap4,Cdh13,Gabra6,Dag1,Nrxn1	N-glyco
phospho	External side of plasma membrane	COMPARTMENTS	27	253	3.32e-08	Itga3,Ctsb,Vsir,Ctsl,Itga5,Alcam,Tfrc,Serpine2,Itgav,Itga6,Cd1d1,Lamp1,Mcam,Sema7a,Lrp1,Igsf21,Itga2,Rtn4r,Itga1,P2rx7,L1cam,Thy1,Cdh13,Dag1,Cd36,Il6st,Kcnma1	N-glyco
phospho	Synaptic vesicle	COMPARTMENTS	23	185	4.05e-08	Ncstn,App,Gabbr1,Rab14,Grin1,Ppt1,Lamp1,Sv2a,Gria1,Picalm,Grin2b,Adam10,Ptprn2,Synpr,Penk,Sypl1,Slc17a7,Cadm1,Vdac1,Syt1,Tmed9,Entpd1,Sv2b	N-glyco
phospho	Transport vesicle	COMPARTMENTS	27	260	5.55e-08	Cpa3,Ncstn,App,Igf2r,Gabbr1,Rab14,Grin1,Ppt1,Lamp1,Sv2a,Gria1,Picalm,Grin2b,Adam10,Ptprn2,Synpr,Penk,Tgoln1,Sypl1,Slc17a7,Cadm1,Sort1,Vdac1,Syt1,Tmed9,Entpd1,Sv2b	N-glyco
phospho	Presynaptic active zone	COMPARTMENTS	16	84	6.18e-08	Ppfia3,Grm3,App,Cdh2,Nectin1,Sv2a,Lrfn3,Cdh10,Cacna2d1,Ntrk2,Slc17a7,Cntnap1,Grm4,Atp2b4,Nrxn1,Kcnma1	N-glyco
phospho	Membrane region	COMPARTMENTS	29	304	8.08e-08	Cntn1,App,Cdh2,Atp1b1,Ppt1,Itpr1,Stim1,Cdh15,Atp1b3,Atp1a1,Hpse,Cpe,Sun1,Rtn4r,Bsg,Slc1a2,Prnp,Insr,Asah2,Mog,L1cam,Tnr,Gpm6b,Thy1,Cdh13,CTSD,Dag1,Cd36,Kcnma1	N-glyco
phospho	Membrane raft	COMPARTMENTS	28	285	8.28e-08	Cntn1,App,Cdh2,Atp1b1,Ppt1,Itpr1,Stim1,Cdh15,Atp1b3,Atp1a1,Hpse,Cpe,Rtn4r,Bsg,Slc1a2,Prnp,Insr,Asah2,Mog,L1cam,Tnr,Gpm6b,Thy1,Cdh13,CTSD,Dag1,Cd36,Kcnma1	N-glyco
phospho	Synapse-associated extracellular matrix	COMPARTMENTS	8	10	1.03e-07	Ncan,Sparcl1,Acan,Ptprz1,Bcan,Tnc,Vcan,Tnr	N-glyco
phospho	Main axon	COMPARTMENTS	15	81	2.55e-07	App,Nrcam,Gabbr1,Slc1a2,Cadm1,Cntn2,Bcan,Nfasc,Scn1b,Cntnap1,Cntnap2,Thy1,Robo2,Dag1,Mag	N-glyco
phospho	Perisynaptic space	COMPARTMENTS	8	12	2.77e-07	Ncan,Acan,Gria1,Ptprz1,Bcan,Tnc,Vcan,Tnr	N-glyco
phospho	Neuron projection terminus	COMPARTMENTS	22	193	3.44e-07	Grik5,Tpbg,Gria4,Epha4,Grin1,Grik3,P2rx4,Gabrb3,Grin2b,Ptprn2,Penk,Gria3,Ntrk2,Slc1a2,Prnp,Atp1a3,L1cam,Syt1,Grik2,Flrt1,Grm4,Kcnma1	N-glyco
phospho	Growth cone	COMPARTMENTS	21	176	3.53e-07	Itga3,App,Epha4,Olfm1,Grin1,Stim1,Nectin1,Lrp1,Tenm2,Lamp5,Rtn4r,Tubb3,Ntrk2,Fkbp15,Dlg3,Ptprz1,L1cam,Thy1,Dcc,Adgrl1,Nrxn1	N-glyco
phospho	GABA receptor complex	COMPARTMENTS	9	20	4.23e-07	Gabrb2,Gabra1,Gabbr1,Gabra4,Gabrb1,Gabrb3,Gabra3,Gabbr2,Gabra6	N-glyco
phospho	Perisynaptic extracellular matrix	COMPARTMENTS	7	8	6.19e-07	Ncan,Acan,Ptprz1,Bcan,Tnc,Vcan,Tnr	N-glyco
phospho	Terminal bouton	COMPARTMENTS	15	88	6.34e-07	Grik5,Gria4,Grin1,Grik3,P2rx4,Gabrb3,Grin2b,Ptprn2,Gria3,Ntrk2,Prnp,L1cam,Grik2,Grm4,Kcnma1	N-glyco
phospho	Integral component of organelle membrane	COMPARTMENTS	26	281	8.19e-07	Casd1,Atf6b,Hsd11b1,Ero1a,Sppl2a,Itpr1,Stim1,Lamp1,Qsox1,Sppl2b,Sv2a,Pigs,Emc1,Lamp2,Sun1,Lemd2,Ptprn2,Synpr,Immt,Lnpk,Sypl1,Asph,Slc17a7,Pigt,Syt1,Sv2b	N-glyco
phospho	Neuron spine	COMPARTMENTS	20	171	9.84e-07	Grm3,Gabbr1,Gria4,Epha4,Grin1,P2rx4,Grm1,Gria1,Tenm2,Lrrc4,Grin2b,Adam10,Gria3,Ntrk2,Slc1a2,Ptprz1,Grid2,Atp1a3,Cntnap2,Grm5	N-glyco
phospho	Semaphorin receptor complex	COMPARTMENTS	7	9	1.02e-06	Plxnd1,Plxna2,Plxnb2,Plxnb1,Plxnc1,Plxna4,Plxna1	N-glyco
phospho	Cytoplasm	COMPARTMENTS	222	6579	1.19e-06	Fkbp10,Cpa3,Ace,Siae,Tmem25,Naa20,Fkbp7,Epdr1,Lamb1,Ca11,Grik5,Ncstn,Dnase2,Ppfia3,App,Rcn1,Ctsb,Tpbg,Itih4,Hspa1l,Neu1,M6pr,Ndufa2,Ptgds,Casd1,Hsd11b1,Csnk1d,Plod1,Cd164,Hsp90b1,Gnptab,Supv3l1,Pofut2,Mpo,Sel1l,Lgmn,Npc2,Ctsl,Hexb,Ero1a,Ppif,Cln5,Cma1,Naga,Itga5,Tfrc,Ache,Igf2r,Cdh2,Sil1,Gabbr1,Fth1,Dcxr,Hexa,Gusb,Ptprn,Epha4,Serpine2,Olfm1,Rab14,Grin1,Sppl2a,Pcsk2,Cst3,Vcam1,Extl2,Cd1d1,Manba,Ppt1,Grik3,Cd38,Scarb2,Plbd2,Pcyox1,Rpn1,Itpr1,Ctsc,Tpp1,Stim1,Gla,Lamp1,Asah1,Man2b1,St3gal2,Pla2g15,Atp1b3,Stt3b,Cspg5,Pomt2,Ostm1,Qsox1,Sppl2b,Lnpep,Sv2a,Poglut1,Irs2,Cpq,Pcdhac2,Hgsnat,Chst2,Nmnat2,Sorcs2,Fstl4,Smpd1,Gns,St8sia4,Lrp1,Hpse,Gria1,Pigs,Thbs1,Atp1b2,Colgalt1,Cpe,Vwa8,Emc1,Cacna2d1,Ugt8,Picalm,Lamp2,Lipa,Fzd9,Sun1,Sorl1,Olfm3,Lamp5,Lrrc4,Grin2b,Adam10,Ptprn2,Poglut2,Slc39a6,Synpr,Astn2,Immt,Penk,Lnpk,Sh3bp4,Ugt2b17,Tgoln1,Hyou1,Fut10,Bsg,Tubb3,Idua,Slc9a7,Cdh11,Sypl1,Asph,Ttyh1,Ntrk2,Hspa2,St6galnac6,Nmt2,Fgfr1,Fkbp15,Fut9,Crtap,Slc17a7,Cadm1,F5,St6gal2,Dlg3,Prnp,Insr,Arsb,Entpd6,Golm1,Trdn,Asah2,Kcnj4,Ggh,Scn3a,Ids,Mgat5b,Ctsa,Pigt,Ece1,Sort1,Vdac1,Atp1a3,Syt1,Pcdh15,Psap,Grik2,Gaa,Arsg,Tenm4,Gabbr2,Tmed9,Entpd1,Flrt1,Atp6v1a,Thy1,Tenm1,Sgce,Arvcf,Ctsf,Ptpn2,Stt3a,Fuca2,Pld3,Lman2l,Atp2b4,CTSD,Reln,Tusc3,Sv2b,Abca7,Os9,Grm5,Erlin1,Dag1,Gba1,Ppt2,Glg1,Cd36,Enpp2,Erap1,Glce,Clasp1,Kcnma1	N-glyco
phospho	Secretory granule	COMPARTMENTS	29	350	1.19e-06	Ca11,Ppfia3,Mpo,Ctsl,Hexb,Cma1,Hexa,Ptprn,Serpine2,Rab14,Pcsk2,Cd38,Itpr1,Lamp1,Fstl4,Smpd1,Lrp1,Thbs1,Cpe,Lamp2,Sun1,Ptprn2,Penk,Bsg,Sypl1,F5,Ece1,Syt1,Gba1	N-glyco
phospho	Leading edge membrane	COMPARTMENTS	17	128	1.88e-06	Gabbr1,Grin1,Itgav,Gria1,Lamp5,Slc39a6,Slc1a2,Ptprz1,Insr,Slc12a5,Ptprj,Cntnap2,Thy1,Sgce,Robo2,Abca7,Shisa9	N-glyco
phospho	Intrinsic component of organelle membrane	COMPARTMENTS	27	316	1.88e-06	Casd1,Atf6b,Hsd11b1,Ero1a,Rab14,Sppl2a,Itpr1,Stim1,Lamp1,Qsox1,Sppl2b,Sv2a,Pigs,Emc1,Lamp2,Sun1,Lemd2,Ptprn2,Synpr,Immt,Lnpk,Sypl1,Asph,Slc17a7,Pigt,Syt1,Sv2b	N-glyco
phospho	Protein complex involved in cell adhesion	COMPARTMENTS	13	70	2.03e-06	Itga3,Itga5,Itgb8,Itgav,Itga6,Vcam1,Acan,Jam3,Itga2,Itga1,Bcan,Vcan,Gabra6	N-glyco
phospho	Neuron projection membrane	COMPARTMENTS	12	59	2.64e-06	Gabbr1,Grin1,Gria1,Lamp5,Slc1a2,Insr,Slc12a5,Cntnap2,Thy1,Sgce,Robo2,Shisa9	N-glyco
phospho	Dendritic spine	COMPARTMENTS	19	166	2.68e-06	Grm3,Gabbr1,Gria4,Epha4,Grin1,P2rx4,Grm1,Gria1,Tenm2,Lrrc4,Grin2b,Adam10,Gria3,Ntrk2,Slc1a2,Ptprz1,Grid2,Atp1a3,Grm5	N-glyco
phospho	Side of membrane	COMPARTMENTS	32	445	4.69e-06	Itga3,Ace,Ctsb,Vsir,Ctsl,Itga5,Alcam,Tfrc,Serpine2,Itgav,Itga6,Sppl2a,Vcam1,Cd1d1,Lamp1,Mcam,Sppl2b,Sema7a,Lrp1,Igsf21,S1pr1,Itga2,Rtn4r,Itga1,P2rx7,L1cam,Thy1,Cdh13,Dag1,Cd36,Il6st,Kcnma1	N-glyco
phospho	Basement membrane	COMPARTMENTS	15	106	4.9e-06	Lamb1,Lama5,Lama4,Ache,Lamc1,Entpd2,Itga6,Cst3,Acan,Lama1,Lamb2,Megf9,Tnc,Entpd1,Dag1	N-glyco
phospho	Axon terminus	COMPARTMENTS	19	174	5.07e-06	Grik5,Tpbg,Gria4,Epha4,Grin1,Grik3,P2rx4,Gabrb3,Grin2b,Ptprn2,Penk,Gria3,Ntrk2,Prnp,Atp1a3,L1cam,Grik2,Grm4,Kcnma1	N-glyco
phospho	Perineuronal net	COMPARTMENTS	6	7	5.98e-06	Ncan,Acan,Ptprz1,Bcan,Vcan,Tnr	N-glyco
phospho	Presynaptic active zone membrane	COMPARTMENTS	10	41	6.68e-06	Cdh2,Nectin1,Lrfn3,Cdh10,Cacna2d1,Cntnap1,Grm4,Atp2b4,Nrxn1,Kcnma1	N-glyco
phospho	Golgi apparatus	COMPARTMENTS	40	652	7.23e-06	Ncstn,App,Casd1,Gnptab,Pofut2,Itga5,Ache,Igf2r,Rab14,St3gal2,Qsox1,Nmnat2,St8sia4,Cpe,Lamp2,Sorl1,Olfm3,Adam10,Tgoln1,Fut10,Slc9a7,Fut9,St6gal2,Prnp,Entpd6,Golm1,Asah2,Mgat5b,Ece1,Sort1,Syt1,Tmed9,Sgce,Pld3,Abca7,Gba1,Glg1,Cd36,Enpp2,Glce	N-glyco
phospho	Intrinsic component of presynaptic active zone membrane	COMPARTMENTS	9	31	7.39e-06	Cdh2,Nectin1,Lrfn3,Cdh10,Cacna2d1,Grm4,Atp2b4,Nrxn1,Kcnma1	N-glyco
phospho	Vacuolar lumen	COMPARTMENTS	8	22	8.05e-06	Epdr1,Neu1,Cln5,Scarb2,Plbd2,Lamp2,Pld3,Gba1	N-glyco
phospho	Perikaryon	COMPARTMENTS	16	138	2.08e-05	Grik5,Epha4,Pcsk2,Grik3,Cpe,Penk,Gria3,Itga1,Ntrk2,Pde10a,Btd,Slc12a5,Grik2,Rtn4rl2,Reln,Nell2	N-glyco
phospho	GABA-A receptor complex	COMPARTMENTS	7	17	2.2e-05	Gabrb2,Gabra1,Gabra4,Gabrb1,Gabrb3,Gabra3,Gabra6	N-glyco
phospho	Integral component of presynaptic active zone membrane	COMPARTMENTS	8	26	2.23e-05	Cdh2,Nectin1,Lrfn3,Cdh10,Grm4,Atp2b4,Nrxn1,Kcnma1	N-glyco
phospho	Lysosomal lumen	COMPARTMENTS	7	18	2.93e-05	Epdr1,Neu1,Scarb2,Plbd2,Lamp2,Pld3,Gba1	N-glyco
phospho	Endosome	COMPARTMENTS	35	566	3.14e-05	Ace,Tmem25,Ncstn,App,M6pr,Lgmn,Tfrc,Igf2r,Epha4,Sppl2a,Cst3,Vcam1,Cd1d1,Lamp1,Nmnat2,Sorcs2,Smpd1,Lrp1,Gria1,Picalm,Lamp2,Sorl1,Lamp5,Grin2b,Astn2,Tgoln1,Bsg,Slc9a7,Ntrk2,Fkbp15,Ece1,Sort1,Psap,Pld3,CTSD	N-glyco
phospho	Glial cell projection	COMPARTMENTS	9	39	3.58e-05	Grm3,App,Grm2,Atp1b2,Slc1a2,Nfasc,Abca7,Grm5,Adgrg1	N-glyco
phospho	Laminin complex	COMPARTMENTS	7	20	5.06e-05	Lamb1,Lama5,Lama4,Lamc1,Lama1,Lamb2,Dag1	N-glyco
phospho	Astrocyte projection	COMPARTMENTS	7	20	5.06e-05	Grm3,App,Grm2,Atp1b2,Slc1a2,Grm5,Adgrg1	N-glyco
phospho	Parallel fiber to Purkinje cell synapse	COMPARTMENTS	8	30	5.23e-05	Grin1,Cbln1,Picalm,Grin2b,Gria3,Grid2,Cadm3,Grm4	N-glyco
phospho	Bounding membrane of organelle	COMPARTMENTS	51	1019	5.43e-05	Ncstn,M6pr,Casd1,Plod1,Cln5,Tfrc,Igf2r,Epha4,Rab14,Grin1,Sppl2a,Cd38,Scarb2,Itpr1,Stim1,Lamp1,St3gal2,Cspg5,Qsox1,Sppl2b,Sv2a,Hgsnat,Sorcs2,Gria1,Cpe,Lamp2,Sun1,Lamp5,Grin2b,Ptprn2,Synpr,Ugt2b17,Bsg,Slc9a7,Sypl1,Asph,Ttyh1,Fut9,Slc17a7,Prnp,Trdn,Ctsa,Sort1,Vdac1,Syt1,Pld3,CTSD,Sv2b,Gba1,Glg1,Glce	N-glyco
phospho	Neuromuscular junction	COMPARTMENTS	12	84	6.2e-05	App,Lama5,Lama4,Ache,Epha4,Serpine2,Lamc1,Cdh15,Sv2a,Gria1,Lamb2,P2rx7	N-glyco
phospho	Organelle membrane	COMPARTMENTS	75	1749	6.31e-05	Ncstn,M6pr,Ndufa2,Casd1,Atf6b,Hsd11b1,Plod1,Hsp90b1,Sel1l,Ero1a,Ppif,Cln5,Tfrc,Igf2r,Epha4,Tor1aip1,Rab14,Grin1,Sppl2a,Cd38,Scarb2,Rpn1,Itpr1,Stim1,Lamp1,St3gal2,Stt3b,Cspg5,Pomt2,Qsox1,Sppl2b,Lnpep,Sv2a,Hgsnat,Sorcs2,Gria1,Pigs,Cpe,Emc1,Lamp2,Sun1,Lemd2,Myorg,Lamp5,Grin2b,Ptprn2,Synpr,Immt,Lnpk,Ugt2b17,Bsg,Slc9a7,Sypl1,Asph,Ttyh1,Fut9,Slc17a7,Sun2,Prnp,Trdn,Kcnj4,Ctsa,Pigt,Sort1,Vdac1,Syt1,Stt3a,Pld3,CTSD,Tusc3,Sv2b,Erlin1,Gba1,Glg1,Glce	N-glyco
phospho	Actin-based cell projection	COMPARTMENTS	19	214	7.46e-05	Itga3,App,Dcxr,Epha4,Itgav,Itga6,Vcam1,Jam3,Tenm2,Fzd9,Tubb3,Ttyh1,Ptprz1,Nfasc,Aoc3,Pcdh15,Cdh23,Atp6v1a,Dag1	N-glyco
phospho	Cell projection membrane	COMPARTMENTS	22	281	8.82e-05	Itga3,Ace,Gabbr1,Grin1,Itgav,Gria1,Fzd9,Lamp5,Slc39a6,Ttyh1,Slc1a2,Ptprz1,Insr,Slc12a5,Ptprj,Cntnap2,Thy1,Sgce,Robo2,Abca7,Cd36,Shisa9	N-glyco
phospho	Sarcolemma	COMPARTMENTS	15	139	8.91e-05	Ctsb,Cdh2,Atp1b1,Vcam1,Bgn,Lamp1,Atp1a1,Cacna2d1,Bsg,Sgcb,Scn1b,Atp1a3,Atp2b4,Dag1,Cd36	N-glyco
phospho	Dendrite membrane	COMPARTMENTS	8	35	0.00013	Grin1,Gria1,Lamp5,Insr,Slc12a5,Thy1,Sgce,Shisa9	N-glyco
phospho	Sodium channel complex	COMPARTMENTS	7	24	0.00013	Grik5,Gria4,Grik3,Scn4b,Scn1b,Scn3a,Grik2	N-glyco
phospho	Filopodium	COMPARTMENTS	12	92	0.00014	Itga3,App,Epha4,Itgav,Itga6,Vcam1,Tenm2,Fzd9,Tubb3,Ttyh1,Ptprz1,Dag1	N-glyco
phospho	Cell body membrane	COMPARTMENTS	8	36	0.00015	Atp1b2,Insr,Amigo1,Flrt1,Cadm2,Thy1,Gabra6,Il6st	N-glyco
phospho	Endoplasmic reticulum membrane	COMPARTMENTS	27	412	0.00016	Atf6b,Hsd11b1,Plod1,Hsp90b1,Sel1l,Ero1a,Grin1,Sppl2a,Rpn1,Itpr1,Stim1,Stt3b,Pomt2,Sppl2b,Gria1,Pigs,Emc1,Myorg,Grin2b,Lnpk,Asph,Ttyh1,Trdn,Pigt,Stt3a,Tusc3,Erlin1	N-glyco
phospho	Node of Ranvier	COMPARTMENTS	6	16	0.00017	Nrcam,Cntn2,Bcan,Nfasc,Scn1b,Dag1	N-glyco
phospho	Cytoplasmic vesicle membrane	COMPARTMENTS	23	321	0.0002	Rab14,Grin1,Cd38,Scarb2,Itpr1,Lamp1,Lnpep,Sv2a,Gria1,Cpe,Lamp2,Sun1,Lamp5,Grin2b,Ptprn2,Synpr,Bsg,Sypl1,Slc17a7,Kcnj4,Sort1,Syt1,Sv2b	N-glyco
phospho	Nuclear outer membrane-endoplasmic reticulum membrane network	COMPARTMENTS	28	442	0.0002	Atf6b,Hsd11b1,Plod1,Hsp90b1,Sel1l,Ero1a,Grin1,Sppl2a,Rpn1,Itpr1,Stim1,Stt3b,Pomt2,Sppl2b,Gria1,Pigs,Emc1,Myorg,Grin2b,Lnpk,Ugt2b17,Asph,Ttyh1,Trdn,Pigt,Stt3a,Tusc3,Erlin1	N-glyco
phospho	Integrin complex	COMPARTMENTS	9	51	0.00021	Itga3,Itga5,Itgb8,Itgav,Itga6,Vcam1,Itga2,Itga1,Gabra6	N-glyco
phospho	Dendritic shaft	COMPARTMENTS	10	66	0.00023	Gabbr1,Epha4,Gria1,Rtn4r,Gria3,Slc1a2,Dlg3,Slc12a5,Grm4,Grm5	N-glyco
phospho	AMPA glutamate receptor complex	COMPARTMENTS	7	28	0.00028	Gria4,Olfm1,Gria1,Olfm3,Gria3,Dlg3,Shisa9	N-glyco
phospho	Plasma membrane raft	COMPARTMENTS	12	103	0.00036	Cdh2,Atp1b1,Stim1,Cdh15,Atp1b3,Atp1a1,Insr,Asah2,Cdh13,Dag1,Cd36,Kcnma1	N-glyco
phospho	Cell-cell junction	COMPARTMENTS	26	410	0.00038	App,Cdh2,Itga6,Jam3,Nectin1,Sv2a,Atp1a1,Lama1,Gria1,Hepacam,Ccn3,Scn4b,Cadm4,Fat2,Cadm1,Dlg3,Nfasc,Scn1b,P2rx7,Cntnap1,Cadm3,Ptprj,Flrt1,Cntnap2,Adgrl3,Dag1	N-glyco
phospho	Anchoring junction	COMPARTMENTS	30	512	0.00038	App,Itga5,Cdh2,Itgav,Itga6,Jam3,Nectin1,Sv2a,Atp1a1,Lama1,Gria1,Itga2,Hepacam,Ccn3,Scn4b,Cadm4,Fat2,Itga1,Cadm1,Dlg3,Nfasc,Scn1b,P2rx7,Cntnap1,Cadm3,Ptprj,Flrt1,Cntnap2,Adgrl3,Dag1	N-glyco
phospho	Cell leading edge	COMPARTMENTS	23	338	0.00039	App,Plxnd1,Cdh2,Gabbr1,Grin1,Itgav,Gria1,Lamp5,Slc39a6,Cadm4,Tubb3,Slc1a2,Ptprz1,Insr,Slc12a5,Ptprj,Cntnap2,Thy1,Sgce,Robo2,Abca7,Dag1,Shisa9	N-glyco
phospho	Myelin sheath	COMPARTMENTS	11	88	0.00042	Cntn1,Tspan2,Jam3,Atp1a1,Cntn2,Nfasc,Cntnap1,Mog,Thy1,Omg,Mag	N-glyco
phospho	Hippocampal mossy fiber to CA3 synapse	COMPARTMENTS	8	43	0.00043	Grik5,Grin1,Nectin1,Grin2b,Syt1,Grik2,Tnr,Gabra6	N-glyco
phospho	Protein-containing complex	COMPARTMENTS	155	4654	0.00055	Cdh4,Itga3,Fkbp10,Cd320,Naa20,Lamb1,Grik5,Ncstn,App,Ggt1,Hspa1l,Neu1,Gabrb2,Ndufa2,Plxnd1,Atf6b,Lama5,Plod1,Atp6ap1,Lama4,Hsp90b1,Gnptab,Supv3l1,Ncln,Gabra1,Sel1l,Hexb,Ppif,Itga5,Tfrc,Igf2r,Cdh2,Gabbr1,Csf1r,Fth1,Slit1,Gfra1,Hexa,Itgb8,Gria4,Lamc1,Plxna2,Olfm1,Grin1,Itgav,Itga6,Npr1,Vcam1,F3,Grik3,Gabra4,Gabrb1,Pcyox1,Rpn1,Nup210,Itpr1,Acan,Cdh15,Jam3,Atp1b3,Stt3b,Pomt2,Grm1,Gabrb3,Lcat,Irs2,Atp1a1,Cdh10,Lama1,Lrp1,Hpse,Gria1,Pigs,Thbs1,Atp1b2,C1qa,Emc1,Cacna2d1,Plxnb2,Lamp2,Itga2,Lrp1b,Sun1,Olfm3,Lrrc4,Grin2b,Scn4b,Gabra3,Adam10,Ptprn2,Immt,Hyou1,Lamb2,Tubb3,Plxnb1,Kif21b,Cdh11,Gria3,Grin3a,Itga1,Ttyh1,Tnfrsf11b,Ntrk2,Slc1a2,Hspa2,Sgcb,Fgfr1,Dlg3,Sun2,Ptprz1,Bcan,Prnp,Insr,Trdn,Grid2,Kcnj4,Scn1b,Plxnc1,Scn3a,Ctsa,Pigt,Nop56,Fap,Vdac1,Atp1a3,Cntfr,Dcn,Grik2,Prpsap1,Gabbr2,Vcan,Creg1,Dpp10,Cntnap2,Tenm1,Plxna4,Sgce,Robo2,Stt3a,Dpp6,Cdh13,Tril,CTSD,Reln,Tusc3,Gabra6,Lifr,Dag1,Cd36,Plxna1,Cacna2d2,Shisa9,Adam23,Il6st,Kcnma1	N-glyco
phospho	Integral component of synaptic vesicle membrane	COMPARTMENTS	8	45	0.00056	Lamp1,Sv2a,Ptprn2,Synpr,Sypl1,Slc17a7,Syt1,Sv2b	N-glyco
phospho	Integral component of endoplasmic reticulum membrane	COMPARTMENTS	12	111	0.00065	Atf6b,Hsd11b1,Ero1a,Sppl2a,Itpr1,Stim1,Sppl2b,Pigs,Emc1,Lnpk,Asph,Pigt	N-glyco
phospho	Neuronal cell body membrane	COMPARTMENTS	7	34	0.00076	Insr,Amigo1,Flrt1,Cadm2,Thy1,Gabra6,Il6st	N-glyco
phospho	Catenin complex	COMPARTMENTS	6	23	0.00084	Cdh4,Cdh2,Cdh15,Cdh10,Cdh11,Cdh13	N-glyco
phospho	Kainate selective glutamate receptor complex	COMPARTMENTS	4	6	0.00093	Grik5,Gria4,Grik3,Grik2	N-glyco
phospho	Intrinsic component of synaptic vesicle membrane	COMPARTMENTS	9	64	0.00093	Rab14,Lamp1,Sv2a,Ptprn2,Synpr,Sypl1,Slc17a7,Syt1,Sv2b	N-glyco
phospho	Lysosomal membrane	COMPARTMENTS	12	120	0.0013	Ncstn,M6pr,Cln5,Sppl2a,Scarb2,Lamp1,Hgsnat,Lamp2,Ctsa,Pld3,CTSD,Gba1	N-glyco
phospho	Synaptic vesicle membrane	COMPARTMENTS	11	102	0.0013	Rab14,Grin1,Lamp1,Sv2a,Gria1,Ptprn2,Synpr,Sypl1,Slc17a7,Syt1,Sv2b	N-glyco
phospho	Endoplasmic reticulum lumen	COMPARTMENTS	10	87	0.0017	Rcn1,Hsp90b1,Ache,Pcsk2,Poglut1,Colgalt1,Ptprn2,Poglut2,Os9,Erap1	N-glyco
phospho	Sodium:potassium-exchanging ATPase complex	COMPARTMENTS	4	8	0.002	Atp1b3,Atp1a1,Atp1b2,Atp1a3	N-glyco
phospho	Paranodal junction	COMPARTMENTS	4	8	0.002	Jam3,Nfasc,Cntnap1,Cntnap2	N-glyco
phospho	Transport vesicle membrane	COMPARTMENTS	12	129	0.0022	Rab14,Grin1,Lamp1,Sv2a,Gria1,Grin2b,Ptprn2,Synpr,Sypl1,Slc17a7,Syt1,Sv2b	N-glyco
phospho	Potassium channel complex	COMPARTMENTS	9	74	0.0024	Grik5,Gria4,Grik3,Kcnj4,Grik2,Dpp10,Cntnap2,Dpp6,Kcnma1	N-glyco
phospho	Golgi-associated vesicle	COMPARTMENTS	11	112	0.0027	App,Igf2r,Rab14,Sppl2a,Cspg5,Sppl2b,Adam10,Tgoln1,Sort1,Tmed9,Lman2l	N-glyco
phospho	Early endosome	COMPARTMENTS	16	220	0.0028	Ncstn,App,Tfrc,Igf2r,Epha4,Vcam1,Cd1d1,Sorcs2,Lrp1,Gria1,Picalm,Lamp5,Ntrk2,Ece1,Sort1,Pld3	N-glyco
phospho	Anchored component of membrane	COMPARTMENTS	10	94	0.0028	Cntn1,Rab14,Igsf21,Cacna2d1,Rtn4r,Cntn2,Bcan,Rtn4rl1,Thy1,Rtn4rl2	N-glyco
phospho	Axolemma	COMPARTMENTS	5	19	0.0031	Gabbr1,Slc1a2,Cntnap2,Thy1,Robo2	N-glyco
phospho	Late endosome	COMPARTMENTS	15	201	0.0034	Tmem25,M6pr,Lgmn,Igf2r,Sppl2a,Cst3,Cd1d1,Lamp1,Nmnat2,Lamp2,Sorl1,Lamp5,Grin2b,Psap,Pld3	N-glyco
phospho	laminin-10 complex	COMPARTMENTS	3	3	0.0035	Lamb1,Lama5,Lamc1	N-glyco
phospho	Organelle	COMPARTMENTS	252	8565	0.0036	Fkbp10,Cpa3,Ace,Siae,Tmem25,Fkbp7,Epdr1,Lamb1,Ca11,Grik5,Ncstn,Dnase2,Ppfia3,Grm3,App,Rcn1,Ctsb,Ggt1,Tpbg,Neu1,M6pr,Gabrb2,Ankrd17,Ndufa2,Ptgds,Casd1,Atf6b,Hsd11b1,Csnk1d,Plod1,Cd164,Hsp90b1,Gnptab,Ccar1,Supv3l1,Pofut2,Gabra1,Mpo,Nrcam,Sel1l,Lgmn,Npc2,Ctsl,Hexb,Ero1a,Ppif,Cln5,Cma1,Naga,Itga5,Tfrc,Ache,Igf2r,Cdh2,Sil1,Gabbr1,Fth1,Dcxr,Hexa,Gusb,Gria4,Ptprn,Epha4,Serpine2,Tor1aip1,Olfm1,Rab14,Grin1,Sppl2a,Pcsk2,Cst3,Vcam1,Extl2,Cd1d1,Manba,Ppt1,Cd38,Gabra4,Scarb2,P2rx4,Plbd2,Pcyox1,Rpn1,Nup210,Itpr1,Ctsc,Tpp1,Stim1,Gla,Lamp1,Asah1,Man2b1,St3gal2,Pla2g15,Jam3,Stt3b,Cspg5,Pomt2,Qsox1,Sppl2b,Lnpep,Grm1,Sv2a,Lrfn3,Gabrb3,Poglut1,Cpq,Atp1a1,Pcdhac2,Hgsnat,Chst2,Nmnat2,Sorcs2,Fstl4,Smpd1,Cdh10,Gns,St8sia4,Lrp1,Grid1,Hpse,Gria1,Pigs,Thbs1,Colgalt1,Cpe,Vwa8,Emc1,Cacna2d1,Ugt8,Picalm,Lrfn5,Tenm2,Lamp2,Lrrc4b,Lipa,Adam22,Sun1,Lemd2,Sorl1,Myorg,Tubb2a,Olfm3,Lamp5,Lrrc4,Grin2b,Gabra3,Adam10,Ptprn2,Poglut2,Slc39a6,Shisa7,Synpr,Astn2,Immt,Penk,Lnpk,Ugt2b17,Tgoln1,Hyou1,Fut10,Bsg,Tubb3,Idua,Slc9a7,Kif21b,Gria3,Grin3a,Sypl1,Asph,Ttyh1,Ntrk2,Slc1a2,Hspa2,Fgfr1,Fkbp15,Fut9,Crtap,Slc17a7,Cadm1,F5,St6gal2,Dlg3,Sun2,Btd,Ptprz1,Prnp,Arsb,Entpd6,Golm1,Trdn,Grid2,Asah2,Kcnj4,Ggh,Ids,Mgat5b,Ctsa,Pigt,Nop56,Ece1,Sort1,Vdac1,Cd47,Atp1a3,Syt1,Pcdh15,Lrrtm3,Cdh23,Psap,Grik2,Gaa,Arsg,Tenm4,Lrfn1,Tmed9,Entpd1,Flrt1,Thy1,Dcc,Tenm1,Sgce,Arvcf,Ctsf,Ptpn2,Stt3a,Fuca2,Pld3,Slain2,Lman2l,Atp2b4,CTSD,Megf8,Tusc3,Gabra6,Ptprk,Sv2b,Abca7,Os9,Grm5,Erlin1,Dag1,Gba1,Ppt2,Glg1,Cd36,Enpp2,Shisa9,Erap1,Glce,Clasp1,Kcnma1	N-glyco
phospho	ATPase dependent transmembrane transport complex	COMPARTMENTS	5	21	0.0045	Cd320,Atp1b3,Atp1a1,Atp1b2,Atp1a3	N-glyco
phospho	Schaffer collateral - CA1 synapse	COMPARTMENTS	9	82	0.0045	Epha4,Grm1,Picalm,Lrrc4,Cadm1,L1cam,Dcc,Grm5,Nrxn1	N-glyco
phospho	Anchored component of plasma membrane	COMPARTMENTS	8	65	0.0048	Cntn1,Igsf21,Cacna2d1,Rtn4r,Cntn2,Rtn4rl1,Thy1,Rtn4rl2	N-glyco
phospho	laminin-1 complex	COMPARTMENTS	3	4	0.0058	Lamb1,Lamc1,Lama1	N-glyco
phospho	Apical part of cell	COMPARTMENTS	21	363	0.0058	App,Ctsb,Lgmn,Cdh2,Atp1b1,Vcam1,P2rx4,Atp1a1,Lrp1,Atp1b2,Fat4,Chl1,Btd,Fap,Cdh23,Adgrf5,Atp6v1a,Thy1,Abca7,Cd36,Kcnma1	N-glyco
phospho	Caveola	COMPARTMENTS	9	87	0.0066	Atp1b1,Cdh15,Atp1b3,Atp1a1,Insr,Asah2,Cdh13,Cd36,Kcnma1	N-glyco
phospho	Nuclear envelope lumen	COMPARTMENTS	4	13	0.0078	App,Ccar1,Igf2r,Sorl1	N-glyco
phospho	Oligosaccharyltransferase complex	COMPARTMENTS	4	13	0.0078	Rpn1,Stt3b,Stt3a,Tusc3	N-glyco
phospho	Tenascin complex	COMPARTMENTS	3	5	0.0089	Acan,Bcan,Vcan	N-glyco
phospho	Paranode region of axon	COMPARTMENTS	4	15	0.012	Nfasc,Cntnap1,Cntnap2,Mag	N-glyco
phospho	Axonal growth cone	COMPARTMENTS	6	42	0.0122	Epha4,Olfm1,Lrp1,Rtn4r,L1cam,Nrxn1	N-glyco
phospho	Chloride channel complex	COMPARTMENTS	5	28	0.0133	Gabrb2,Gabra1,Gabra3,Ttyh1,Gabra6	N-glyco
phospho	Rough endoplasmic reticulum	COMPARTMENTS	9	98	0.0138	App,Ptgds,Hsd11b1,Plod1,Ache,Rab14,Rpn1,Ntrk2,Arsb	N-glyco
phospho	Filopodium membrane	COMPARTMENTS	4	16	0.0144	Itga3,Itgav,Fzd9,Ttyh1	N-glyco
phospho	Lamellar body	COMPARTMENTS	4	17	0.0174	Rab14,Lamp1,Smpd1,Gba1	N-glyco
phospho	Sarcoplasmic reticulum	COMPARTMENTS	7	64	0.019	Hsp90b1,Itpr1,Stim1,Thbs1,Cacna2d1,Asph,Trdn	N-glyco
phospho	Membrane-bounded organelle	COMPARTMENTS	210	7176	0.0226	Fkbp10,Cpa3,Ace,Siae,Tmem25,Fkbp7,Epdr1,Lamb1,Ca11,Grik5,Ncstn,Dnase2,Ppfia3,App,Rcn1,Ctsb,Ggt1,Tpbg,Neu1,M6pr,Ankrd17,Ndufa2,Ptgds,Casd1,Atf6b,Hsd11b1,Csnk1d,Plod1,Cd164,Hsp90b1,Gnptab,Ccar1,Supv3l1,Pofut2,Mpo,Sel1l,Lgmn,Npc2,Ctsl,Hexb,Ero1a,Ppif,Cln5,Cma1,Naga,Itga5,Tfrc,Ache,Igf2r,Sil1,Gabbr1,Fth1,Hexa,Gusb,Ptprn,Epha4,Serpine2,Tor1aip1,Olfm1,Rab14,Grin1,Sppl2a,Pcsk2,Cst3,Vcam1,Extl2,Cd1d1,Manba,Ppt1,Cd38,Scarb2,Plbd2,Pcyox1,Rpn1,Nup210,Itpr1,Ctsc,Tpp1,Stim1,Gla,Lamp1,Asah1,Man2b1,St3gal2,Pla2g15,Stt3b,Cspg5,Pomt2,Qsox1,Sppl2b,Lnpep,Grm1,Sv2a,Poglut1,Cpq,Pcdhac2,Hgsnat,Chst2,Nmnat2,Sorcs2,Fstl4,Smpd1,Gns,St8sia4,Lrp1,Hpse,Gria1,Pigs,Thbs1,Colgalt1,Cpe,Vwa8,Emc1,Cacna2d1,Ugt8,Picalm,Tenm2,Lamp2,Lipa,Sun1,Lemd2,Sorl1,Myorg,Olfm3,Lamp5,Grin2b,Adam10,Ptprn2,Poglut2,Slc39a6,Synpr,Astn2,Immt,Penk,Lnpk,Ugt2b17,Tgoln1,Hyou1,Fut10,Bsg,Idua,Slc9a7,Sypl1,Asph,Ttyh1,Ntrk2,Slc1a2,Hspa2,Fgfr1,Fkbp15,Fut9,Crtap,Slc17a7,Cadm1,F5,St6gal2,Sun2,Btd,Prnp,Arsb,Entpd6,Golm1,Trdn,Asah2,Kcnj4,Ggh,Ids,Mgat5b,Ctsa,Pigt,Nop56,Ece1,Sort1,Vdac1,Cd47,Atp1a3,Syt1,Psap,Gaa,Arsg,Tenm4,Tmed9,Entpd1,Flrt1,Thy1,Tenm1,Sgce,Arvcf,Ctsf,Ptpn2,Stt3a,Fuca2,Pld3,Lman2l,CTSD,Megf8,Tusc3,Sv2b,Abca7,Os9,Erlin1,Dag1,Gba1,Ppt2,Glg1,Cd36,Enpp2,Erap1,Glce,Kcnma1	N-glyco
phospho	NMDA selective glutamate receptor complex	COMPARTMENTS	3	8	0.0235	Grin1,Grin2b,Grin3a	N-glyco
phospho	Growth cone membrane	COMPARTMENTS	3	8	0.0235	Nectin1,Lamp5,Dcc	N-glyco
phospho	G protein-coupled receptor dimeric complex	COMPARTMENTS	3	8	0.0235	Gabbr1,Grm1,Gabbr2	N-glyco
phospho	Dystroglycan complex	COMPARTMENTS	3	9	0.0302	Sgcb,Sgce,Dag1	N-glyco
phospho	Anchored component of postsynaptic membrane	COMPARTMENTS	3	9	0.0302	Cntn1,Cacna2d1,Cntn2	N-glyco
phospho	Secretory granule membrane	COMPARTMENTS	8	91	0.0311	Cd38,Itpr1,Cpe,Lamp2,Sun1,Ptprn2,Bsg,Syt1	N-glyco
phospho	Perinuclear region of cytoplasm	COMPARTMENTS	12	187	0.0378	Lamb1,App,Hsp90b1,Tfrc,Itpr1,Lamp1,Lnpep,Lamp2,Fzd9,Adam10,Flrt1,Tenm1	N-glyco
phospho	Integrin alphav-beta8 complex	COMPARTMENTS	2	2	0.0379	Itgb8,Itgav	N-glyco
phospho	laminin-8 complex	COMPARTMENTS	2	2	0.0379	Lamb1,Lama4	N-glyco
phospho	Lysosomal multienzyme complex	COMPARTMENTS	2	2	0.0379	Neu1,Ctsa	N-glyco
phospho	Cell-cell contact zone	COMPARTMENTS	7	76	0.043	Cdh2,Jam3,Nectin1,Atp1a1,Scn4b,Cadm4,Scn1b	N-glyco
phospho	Juxtaparanode region of axon	COMPARTMENTS	3	11	0.0458	Cntn2,Cntnap1,Cntnap2	N-glyco
phospho	Cell adhesion	Process	124	744	1.03e-56	Cntn1,Cdh4,Itga3,Ncan,Epdr1,Lamb1,App,Hapln4,Lama5,Icam5,Cd164,Lama4,Nrcam,Fbln5,Sema4d,Hapln1,Emb,Itga5,Alcam,Ache,Cdh2,Itgb8,Epha4,Lamc1,Atp1b1,Itgav,Itga6,Tyro3,Vcam1,Ptpru,Sparcl1,Cntn3,Acan,Cbln1,Cx3cl1,Cdh15,Jam3,Nectin1,Mcam,Cntnap5a,Lrfn3,Sdk2,Pcdhac2,Cdh10,Lama1,Hpse,Thbs1,Igsf21,Atp1b2,Sned1,Lrfn5,Plxnb2,Tenm2,Lrrc4b,Itga2,Hepacam,Ccn3,Fat4,Lrrc4,Ncam2,Chl1,Astn2,Cadm4,Fat2,Lamb2,Bsg,Negr1,Ntm,Cdh11,Cntnap5c,Itga1,Lsamp,Ttyh1,Fat3,Nptn,Cadm1,Cntn2,Dlg3,Bcan,Nfasc,Grid2,Aoc3,Cntnap1,Sirpa,Mog,Fap,Cd47,Ptprd,L1cam,Pcdh15,Cdh23,Amigo1,Tenm4,Megf9,Tnc,Vcan,Cadm3,Tnr,Cntn4,Flrt1,Nrxn2,Cadm2,Cntnap2,Thy1,Tenm1,Arvcf,Cntnap4,Robo2,Adgrl3,Cdh13,Cdon,Pcdh19,Adgrl1,Reln,Ptprk,Cd200,Dag1,Cd36,Omg,Nrxn1,Adgrg1,Adam23,Mag,Tenm3	N-glyco
phospho	Nervous system development	Process	178	2358	2.12e-38	Cntn1,Cdh4,Itga3,Ace,Ncan,Lamb1,Ncstn,App,Neu1,Hapln4,Gabrb2,Plxnd1,Csnk1d,Gabra1,Nrcam,Sema4d,Ctsl,Hapln1,Hexb,Emb,Ptprg,Cln5,Nptxr,Alcam,Ache,Twsg1,Cdh2,Csf1r,Slit1,Gfra1,Sema4g,Hexa,Nptx1,Epha4,Serpine2,Lamc1,Plxna2,Olfm1,Grin1,Itga6,Tyro3,Atrn,Pcsk2,Cst3,Tspan2,Vcam1,Brinp1,Ppt1,Cd38,Gabra4,Gabrb1,Scarb2,P2rx4,Cntn3,Itpr1,Sema4b,Acan,Tpp1,Cbln1,Cx3cl1,Jam3,Nectin1,Cspg5,Gabrb3,Irs2,Sdk2,Lgi2,Fstl4,Sema7a,Lama1,Lrp1,Igsf21,Atp1b2,C1qa,Ugt8,S1pr1,Picalm,Plxnb2,Tenm2,Fzd9,Adam22,Sun1,Sema5b,Lemd2,Sorl1,Lingo1,Tubb2a,Olfm3,Fat4,B4gat1,Lrrc4,Rtn4r,Ncam2,Adam10,Chl1,Slitrk4,Astn2,Penk,Lamb2,Fut10,Bsg,Tubb3,Plxnb1,Negr1,Ntm,Cdh11,Itga1,Ntrk2,Slc1a2,Fat3,Fgfr1,Arhgef10,Fut9,Slc17a7,Nptn,Cadm1,Cntn2,Lgi1,Sun2,Ptprz1,Bcan,Arsb,Nfasc,Grid2,Pgap1,Scn1b,Slc12a5,Plxnc1,Pigt,Cntnap1,Rtn4rl1,Ptprd,Atp1a3,L1cam,Syt1,Pcdh15,Lrrtm3,Cdh23,Psap,Amigo1,Tenm4,Tnc,Vcan,Ptprj,Tnr,Gpm6b,Cntn4,Flrt1,Nrxn2,Cntnap2,Thy1,Dcc,Tenm1,Plxna4,Robo2,Adgrl3,Cdon,Adgrb3,Pcdh19,Rtn4rl2,Atp2b4,Megf8,Reln,Lifr,Ptprk,Grm5,Dag1,Gba1,Islr2,Plxna1,Enpp2,Omg,Nrxn1,Adgrg1,Il6st,Mag,Tenm3,Kcnma1	N-glyco
phospho	Neurogenesis	Process	149	1784	1.41e-35	Cntn1,Cdh4,Itga3,Ace,Lamb1,Ncstn,App,Neu1,Gabrb2,Plxnd1,Csnk1d,Nrcam,Sema4d,Hexb,Emb,Ptprg,Cln5,Nptxr,Alcam,Ache,Cdh2,Csf1r,Slit1,Gfra1,Sema4g,Hexa,Nptx1,Epha4,Serpine2,Lamc1,Plxna2,Olfm1,Grin1,Itga6,Tspan2,Vcam1,Brinp1,Cd38,Gabrb1,Scarb2,P2rx4,Itpr1,Sema4b,Cbln1,Cx3cl1,Jam3,Nectin1,Cspg5,Gabrb3,Sdk2,Fstl4,Sema7a,Lama1,Lrp1,Atp1b2,C1qa,Ugt8,S1pr1,Picalm,Plxnb2,Tenm2,Fzd9,Adam22,Sun1,Sema5b,Lemd2,Sorl1,Lingo1,Tubb2a,Olfm3,Fat4,B4gat1,Rtn4r,Ncam2,Adam10,Chl1,Slitrk4,Astn2,Penk,Lamb2,Bsg,Tubb3,Plxnb1,Negr1,Ntm,Cdh11,Itga1,Ntrk2,Fat3,Fgfr1,Arhgef10,Fut9,Nptn,Cntn2,Lgi1,Sun2,Ptprz1,Bcan,Arsb,Nfasc,Grid2,Scn1b,Slc12a5,Plxnc1,Pigt,Cntnap1,Rtn4rl1,Ptprd,L1cam,Syt1,Pcdh15,Cdh23,Psap,Amigo1,Tenm4,Tnc,Vcan,Ptprj,Tnr,Gpm6b,Cntn4,Flrt1,Cntnap2,Thy1,Dcc,Tenm1,Plxna4,Robo2,Adgrl3,Cdon,Adgrb3,Rtn4rl2,Megf8,Reln,Lifr,Ptprk,Grm5,Dag1,Gba1,Islr2,Plxna1,Enpp2,Omg,Nrxn1,Adgrg1,Il6st,Mag,Tenm3,Kcnma1	N-glyco
phospho	Cell-cell adhesion	Process	72	398	1.89e-33	Cdh4,Lamb1,Lama5,Icam5,Cd164,Nrcam,Sema4d,Emb,Itga5,Alcam,Cdh2,Itgav,Itga6,Tyro3,Vcam1,Ptpru,Sparcl1,Cbln1,Cx3cl1,Cdh15,Jam3,Nectin1,Mcam,Lrfn3,Sdk2,Pcdhac2,Cdh10,Thbs1,Igsf21,Atp1b2,Lrfn5,Plxnb2,Tenm2,Lrrc4b,Ccn3,Fat4,Lrrc4,Astn2,Fat2,Bsg,Negr1,Cdh11,Ttyh1,Fat3,Nptn,Cadm1,Dlg3,Nfasc,Grid2,Sirpa,Cd47,Ptprd,L1cam,Pcdh15,Cdh23,Amigo1,Tenm4,Cadm3,Tnr,Thy1,Tenm1,Arvcf,Robo2,Adgrl3,Cdh13,Cdon,Pcdh19,Adgrl1,Cd200,Nrxn1,Mag,Tenm3	N-glyco
phospho	Multicellular organismal process	Process	297	6272	5.05e-33	Cntn1,Cdh4,Itga3,Cpa3,Ace,Ncan,Lamb1,Grik5,Ncstn,Dnase2,Grm3,App,Rcn1,Ctsb,Ggt1,Hspa1l,Neu1,Hapln4,Gabrb2,Ankrd17,Ndufa2,Plxnd1,Lama5,Hsd11b1,Csnk1d,Cd164,Lama4,Pofut2,Gabra1,Mpo,Nrcam,Fbln5,Lgmn,Aspn,Sema4d,Ctsl,Hapln1,Hexb,Emb,Ptprg,Ero1a,Cln5,Cma1,Nptxr,Itga5,Alcam,Tfrc,Ache,Igf2r,Twsg1,Cdh2,Gabbr1,Csf1r,Slit1,Gfra1,Sema4g,Hexa,Itgb8,Nptx1,Gria4,Chst10,Ptprn,Epha4,Serpine2,Lamc1,Atp1b1,Plxna2,Olfm1,Entpd2,Grin1,Frzb,Itgav,Itga6,Tyro3,Atrn,Pcsk2,Cst3,Tspan2,Vcam1,Cd1d1,F3,Brinp1,Ppt1,Grik3,Ptpru,Cd38,Gabra4,Gabrb1,Bmp3,Scarb2,P2rx4,Cntn3,Itpr1,Mug1,Pzp,Sema4b,Acan,Tpp1,Stim1,Bgn,Lamp1,Asah1,Cbln1,Man2b1,Cx3cl1,Cdh15,Jam3,Nectin1,Mcam,Cspg5,Ostm1,Avp,Galnt11,Grm1,Gabrb3,Poglut1,Lcat,Fstl5,Irs2,Sdk2,Atp1a1,Thsd7a,Lgi2,Fstl4,Cdh10,Sema7a,Hs2st1,Lama1,Lrp1,Grid1,Hpse,Gria1,Thbs1,Ssr2,Asic4,Igsf21,Atp1b2,Cpe,C1qa,Cacna2d1,Ugt8,S1pr1,Picalm,Clptm1,Plxnb2,Tenm2,Lipa,Fzd9,Itga2,Lrp1b,Ccn3,Adam22,Sun1,Sema5b,Lemd2,Sorl1,Myorg,Lingo1,Tubb2a,Olfm3,Fat4,B4gat1,Lrrc4,Grin2b,Scn4b,Gabra3,Rtn4r,Ncam2,Adam10,Chl1,Slitrk4,Shisa7,Astn2,Penk,Lnpk,Fat2,Lamb2,Fut10,Bsg,Tubb3,Idua,Plxnb1,Negr1,Ntm,Cdh11,Gria3,Itga1,Asph,Ntrk2,Slc1a2,Hspa2,Sgcb,Csmd1,Fat3,Fgfr1,Arhgef10,Fut9,Crtap,Slc17a7,Nptn,Cadm1,F5,Cntn2,Lgi1,Sun2,Ptprz1,Bcan,Prnp,Insr,Arsb,Nfasc,Trdn,Grid2,Asah2,Pgap1,Scn1b,Slc12a5,Plxnc1,Scn3a,P2rx7,Pigt,Aoc3,Cntnap1,Sirpa,Rtn4rl1,Ece1,Sort1,Fap,Vdac1,Ptprd,Atp1a3,L1cam,Cntfr,Syt1,Dcn,Pcdh15,Lrrtm3,Cdh23,Psap,Grik2,Gaa,Amigo1,Tenm4,Megf9,Tnc,Vcan,Slc24a3,Ptprj,Tnr,Gpm6b,Entpd1,Impg1,Cntn4,Flrt1,Nrxn2,Adgrf5,Cntnap2,Thy1,Dcc,Tenm1,Plxna4,Arvcf,Grm4,Ptpn2,Robo2,Dpp6,Adgrl3,Cdh13,Cdon,Adgrb3,Pcdh19,Rtn4rl2,Atp2b4,Megf8,Reln,Tusc3,Gabra6,Lifr,Ptprk,Abca7,Grm5,Dag1,Gba1,Islr2,Glg1,Cd36,Plxna1,Enpp2,Omg,Erap1,Nrxn1,Adgrg1,Tnfsf12,Il6st,Mag,Tenm3,Kcnma1	N-glyco
phospho	Generation of neurons	Process	137	1660	7.16e-32	Cntn1,Cdh4,Itga3,Ace,Lamb1,App,Neu1,Gabrb2,Plxnd1,Csnk1d,Nrcam,Sema4d,Emb,Ptprg,Nptxr,Alcam,Ache,Cdh2,Csf1r,Slit1,Gfra1,Sema4g,Hexa,Nptx1,Epha4,Serpine2,Lamc1,Plxna2,Olfm1,Grin1,Itga6,Tspan2,Vcam1,Brinp1,Cd38,Gabrb1,Scarb2,P2rx4,Itpr1,Sema4b,Cbln1,Cx3cl1,Jam3,Nectin1,Gabrb3,Sdk2,Fstl4,Sema7a,Lama1,Lrp1,Atp1b2,C1qa,Ugt8,S1pr1,Picalm,Plxnb2,Tenm2,Fzd9,Sema5b,Sorl1,Lingo1,Tubb2a,Olfm3,Fat4,B4gat1,Rtn4r,Ncam2,Adam10,Chl1,Slitrk4,Astn2,Lamb2,Bsg,Tubb3,Plxnb1,Negr1,Ntm,Cdh11,Itga1,Ntrk2,Fat3,Fgfr1,Fut9,Nptn,Cntn2,Lgi1,Ptprz1,Bcan,Arsb,Nfasc,Grid2,Scn1b,Slc12a5,Plxnc1,Pigt,Cntnap1,Rtn4rl1,Ptprd,L1cam,Syt1,Pcdh15,Cdh23,Psap,Amigo1,Tenm4,Tnc,Tnr,Gpm6b,Cntn4,Flrt1,Cntnap2,Thy1,Dcc,Tenm1,Plxna4,Robo2,Adgrl3,Cdon,Adgrb3,Rtn4rl2,Megf8,Reln,Lifr,Ptprk,Grm5,Dag1,Gba1,Islr2,Plxna1,Enpp2,Omg,Nrxn1,Adgrg1,Il6st,Mag,Tenm3,Kcnma1	N-glyco
phospho	Developmental process	Process	271	5629	8.56e-30	Cntn1,Cdh4,Itga3,Ace,Ncan,Lamb1,Ncstn,Dnase2,App,Rcn1,Ctsb,Ggt1,Hspa1l,Neu1,Hapln4,Gabrb2,Ankrd17,Ndufa2,Plxnd1,Lama5,Hsd11b1,Csnk1d,Plod1,Cd164,Lama4,Supv3l1,Vsir,Pofut2,Gabra1,Mpo,Nrcam,Fbln5,Aspn,Sema4d,Ctsl,Hapln1,Hexb,Emb,Ptprg,Ero1a,Cln5,Nptxr,Itga5,Alcam,Tfrc,Ache,Igf2r,Twsg1,Cdh2,Gabbr1,Csf1r,Slit1,Gfra1,Sema4g,Hexa,Itgb8,Nptx1,Ptprn,Epha4,Serpine2,Lamc1,Plxna2,Olfm1,Grin1,Frzb,Itgav,Itga6,Tyro3,Atrn,Pcsk2,Cst3,Tspan2,Vcam1,Cd1d1,Brinp1,Ppt1,Ptpru,Cd38,Gabra4,Gabrb1,Sparcl1,Bmp3,Scarb2,P2rx4,Cntn3,Itpr1,Mug1,Pzp,Sema4b,Ctsc,Acan,Tpp1,Stim1,Bgn,Lamp1,Asah1,Cbln1,Cx3cl1,Cdh15,Jam3,Nectin1,Mcam,Cspg5,Ostm1,Galnt11,Gabrb3,Poglut1,Fstl5,Irs2,Sdk2,Cpq,Thsd7a,Lgi2,Fstl4,Cdh10,Sema7a,Hs2st1,Lama1,Lrp1,Hpse,Thbs1,Ssr2,Igsf21,Atp1b2,Cpe,Prelp,C1qa,Ugt8,S1pr1,Picalm,Clptm1,Plxnb2,Tenm2,Lipa,Fzd9,Itga2,Lrp1b,Ccn3,Adam22,Sun1,Sema5b,Lemd2,Sorl1,Myorg,Lingo1,Tubb2a,Olfm3,Fat4,B4gat1,Lrrc4,Grin2b,Rtn4r,Ncam2,Adam10,Chl1,Slitrk4,Astn2,Immt,Penk,Lnpk,Lamb2,Fut10,Bsg,Tubb3,Idua,Plxnb1,Negr1,Ntm,Cdh11,Itga1,Asph,Ntrk2,Slc1a2,Hspa2,Sgcb,Fat3,Fgfr1,Arhgef10,Fut9,Crtap,Slc17a7,Nptn,Cadm1,Cntn2,Lgi1,Dlg3,Sun2,Ptprz1,Bcan,Prnp,Insr,Arsb,Nfasc,Yipf3,Grid2,Pgap1,Scn1b,Slc12a5,Plxnc1,P2rx7,Pigt,Cntnap1,Sirpa,Rtn4rl1,Ece1,Sort1,Fap,Vdac1,Ptprd,Atp1a3,L1cam,Cntfr,Syt1,Dcn,Pcdh15,Lrrtm3,Cdh23,Psap,Gaa,Amigo1,Tenm4,Megf9,Tnc,Vcan,Vstm2a,Slc24a3,Ptprj,Tnr,Gpm6b,Cntn4,Flrt1,Nrxn2,Adgrf5,Cntnap2,Thy1,Dcc,Tenm1,Plxna4,Arvcf,Ptpn2,Robo2,Spock2,Adgrl3,Cdh13,Pld3,Cdon,Adgrb3,Pcdh19,Rtn4rl2,Atp2b4,Megf8,Reln,Lifr,Ptprk,Grm5,Dag1,Gba1,Islr2,Glg1,Nell2,Plxna1,Cacna2d2,Enpp2,Omg,Nrxn1,Adgrg1,Tnfsf12,Il6st,Mag,Tenm3,Kcnma1	N-glyco
phospho	System development	Process	231	4350	1.46e-29	Cntn1,Cdh4,Itga3,Ace,Ncan,Lamb1,Ncstn,Dnase2,App,Rcn1,Ctsb,Neu1,Hapln4,Gabrb2,Ankrd17,Plxnd1,Lama5,Hsd11b1,Csnk1d,Cd164,Lama4,Gabra1,Nrcam,Aspn,Sema4d,Ctsl,Hapln1,Hexb,Emb,Ptprg,Ero1a,Cln5,Nptxr,Alcam,Tfrc,Ache,Igf2r,Twsg1,Cdh2,Csf1r,Slit1,Gfra1,Sema4g,Hexa,Itgb8,Nptx1,Ptprn,Epha4,Serpine2,Lamc1,Plxna2,Olfm1,Grin1,Frzb,Itgav,Itga6,Tyro3,Atrn,Pcsk2,Cst3,Tspan2,Vcam1,Cd1d1,Brinp1,Ppt1,Ptpru,Cd38,Gabra4,Gabrb1,Bmp3,Scarb2,P2rx4,Cntn3,Itpr1,Sema4b,Acan,Tpp1,Stim1,Bgn,Asah1,Cbln1,Cx3cl1,Jam3,Nectin1,Mcam,Cspg5,Ostm1,Galnt11,Gabrb3,Poglut1,Irs2,Sdk2,Thsd7a,Lgi2,Fstl4,Sema7a,Hs2st1,Lama1,Lrp1,Hpse,Thbs1,Igsf21,Atp1b2,Cpe,C1qa,Ugt8,S1pr1,Picalm,Plxnb2,Tenm2,Lipa,Fzd9,Itga2,Ccn3,Adam22,Sun1,Sema5b,Lemd2,Sorl1,Myorg,Lingo1,Tubb2a,Olfm3,Fat4,B4gat1,Lrrc4,Grin2b,Rtn4r,Ncam2,Adam10,Chl1,Slitrk4,Astn2,Penk,Lamb2,Fut10,Bsg,Tubb3,Idua,Plxnb1,Negr1,Ntm,Cdh11,Itga1,Ntrk2,Slc1a2,Sgcb,Fat3,Fgfr1,Arhgef10,Fut9,Slc17a7,Nptn,Cadm1,Cntn2,Lgi1,Sun2,Ptprz1,Bcan,Insr,Arsb,Nfasc,Grid2,Pgap1,Scn1b,Slc12a5,Plxnc1,P2rx7,Pigt,Cntnap1,Sirpa,Rtn4rl1,Ece1,Fap,Ptprd,Atp1a3,L1cam,Cntfr,Syt1,Dcn,Pcdh15,Lrrtm3,Cdh23,Psap,Gaa,Amigo1,Tenm4,Megf9,Tnc,Vcan,Slc24a3,Ptprj,Tnr,Gpm6b,Cntn4,Flrt1,Nrxn2,Adgrf5,Cntnap2,Thy1,Dcc,Tenm1,Plxna4,Ptpn2,Robo2,Adgrl3,Cdh13,Cdon,Adgrb3,Pcdh19,Rtn4rl2,Atp2b4,Megf8,Reln,Lifr,Ptprk,Grm5,Dag1,Gba1,Islr2,Glg1,Plxna1,Enpp2,Omg,Nrxn1,Adgrg1,Tnfsf12,Il6st,Mag,Tenm3,Kcnma1	N-glyco
phospho	Anatomical structure development	Process	258	5258	4.94e-29	Cntn1,Cdh4,Itga3,Ace,Ncan,Lamb1,Ncstn,Dnase2,App,Rcn1,Ctsb,Hspa1l,Neu1,Hapln4,Gabrb2,Ankrd17,Ndufa2,Plxnd1,Lama5,Hsd11b1,Csnk1d,Plod1,Cd164,Lama4,Supv3l1,Pofut2,Gabra1,Nrcam,Aspn,Sema4d,Ctsl,Hapln1,Hexb,Emb,Ptprg,Ero1a,Cln5,Nptxr,Itga5,Alcam,Tfrc,Ache,Igf2r,Twsg1,Cdh2,Csf1r,Slit1,Gfra1,Sema4g,Hexa,Itgb8,Nptx1,Ptprn,Epha4,Serpine2,Lamc1,Plxna2,Olfm1,Grin1,Frzb,Itgav,Itga6,Tyro3,Atrn,Pcsk2,Cst3,Tspan2,Vcam1,Cd1d1,Brinp1,Ppt1,Ptpru,Cd38,Gabra4,Gabrb1,Sparcl1,Bmp3,Scarb2,P2rx4,Cntn3,Itpr1,Mug1,Pzp,Sema4b,Acan,Tpp1,Stim1,Bgn,Asah1,Cbln1,Cx3cl1,Cdh15,Jam3,Nectin1,Mcam,Cspg5,Ostm1,Galnt11,Gabrb3,Poglut1,Fstl5,Irs2,Sdk2,Cpq,Thsd7a,Lgi2,Fstl4,Cdh10,Sema7a,Hs2st1,Lama1,Lrp1,Hpse,Thbs1,Ssr2,Igsf21,Atp1b2,Cpe,C1qa,Ugt8,S1pr1,Picalm,Clptm1,Plxnb2,Tenm2,Lipa,Fzd9,Itga2,Lrp1b,Ccn3,Adam22,Sun1,Sema5b,Lemd2,Sorl1,Myorg,Lingo1,Tubb2a,Olfm3,Fat4,B4gat1,Lrrc4,Grin2b,Rtn4r,Ncam2,Adam10,Chl1,Slitrk4,Astn2,Immt,Penk,Lnpk,Lamb2,Fut10,Bsg,Tubb3,Idua,Plxnb1,Negr1,Ntm,Cdh11,Itga1,Asph,Ntrk2,Slc1a2,Hspa2,Sgcb,Fat3,Fgfr1,Arhgef10,Fut9,Slc17a7,Nptn,Cadm1,Cntn2,Lgi1,Dlg3,Sun2,Ptprz1,Bcan,Insr,Arsb,Nfasc,Grid2,Pgap1,Scn1b,Slc12a5,Plxnc1,P2rx7,Pigt,Cntnap1,Sirpa,Rtn4rl1,Ece1,Sort1,Fap,Vdac1,Ptprd,Atp1a3,L1cam,Cntfr,Syt1,Dcn,Pcdh15,Lrrtm3,Cdh23,Psap,Gaa,Amigo1,Tenm4,Megf9,Tnc,Vcan,Slc24a3,Ptprj,Tnr,Gpm6b,Cntn4,Flrt1,Nrxn2,Adgrf5,Cntnap2,Thy1,Dcc,Tenm1,Plxna4,Arvcf,Ptpn2,Robo2,Spock2,Adgrl3,Cdh13,Pld3,Cdon,Adgrb3,Pcdh19,Rtn4rl2,Atp2b4,Megf8,Reln,Lifr,Ptprk,Grm5,Dag1,Gba1,Islr2,Glg1,Plxna1,Cacna2d2,Enpp2,Omg,Nrxn1,Adgrg1,Tnfsf12,Il6st,Mag,Tenm3,Kcnma1	N-glyco
phospho	Multicellular organism development	Process	247	4921	9.42e-29	Cntn1,Cdh4,Itga3,Ace,Ncan,Lamb1,Ncstn,Dnase2,App,Rcn1,Ctsb,Hspa1l,Neu1,Hapln4,Gabrb2,Ankrd17,Ndufa2,Plxnd1,Lama5,Hsd11b1,Csnk1d,Cd164,Lama4,Pofut2,Gabra1,Nrcam,Aspn,Sema4d,Ctsl,Hapln1,Hexb,Emb,Ptprg,Ero1a,Cln5,Nptxr,Itga5,Alcam,Tfrc,Ache,Igf2r,Twsg1,Cdh2,Csf1r,Slit1,Gfra1,Sema4g,Hexa,Itgb8,Nptx1,Ptprn,Epha4,Serpine2,Lamc1,Plxna2,Olfm1,Grin1,Frzb,Itgav,Itga6,Tyro3,Atrn,Pcsk2,Cst3,Tspan2,Vcam1,Cd1d1,Brinp1,Ppt1,Ptpru,Cd38,Gabra4,Gabrb1,Bmp3,Scarb2,P2rx4,Cntn3,Itpr1,Mug1,Pzp,Sema4b,Acan,Tpp1,Stim1,Bgn,Asah1,Cbln1,Cx3cl1,Cdh15,Jam3,Nectin1,Mcam,Cspg5,Ostm1,Galnt11,Gabrb3,Poglut1,Fstl5,Irs2,Sdk2,Thsd7a,Lgi2,Fstl4,Cdh10,Sema7a,Hs2st1,Lama1,Lrp1,Hpse,Thbs1,Ssr2,Igsf21,Atp1b2,Cpe,C1qa,Ugt8,S1pr1,Picalm,Clptm1,Plxnb2,Tenm2,Lipa,Fzd9,Itga2,Lrp1b,Ccn3,Adam22,Sun1,Sema5b,Lemd2,Sorl1,Myorg,Lingo1,Tubb2a,Olfm3,Fat4,B4gat1,Lrrc4,Grin2b,Rtn4r,Ncam2,Adam10,Chl1,Slitrk4,Astn2,Penk,Lnpk,Lamb2,Fut10,Bsg,Tubb3,Idua,Plxnb1,Negr1,Ntm,Cdh11,Itga1,Asph,Ntrk2,Slc1a2,Sgcb,Fat3,Fgfr1,Arhgef10,Fut9,Slc17a7,Nptn,Cadm1,Cntn2,Lgi1,Sun2,Ptprz1,Bcan,Insr,Arsb,Nfasc,Grid2,Pgap1,Scn1b,Slc12a5,Plxnc1,P2rx7,Pigt,Cntnap1,Sirpa,Rtn4rl1,Ece1,Sort1,Fap,Ptprd,Atp1a3,L1cam,Cntfr,Syt1,Dcn,Pcdh15,Lrrtm3,Cdh23,Psap,Gaa,Amigo1,Tenm4,Megf9,Tnc,Vcan,Slc24a3,Ptprj,Tnr,Gpm6b,Cntn4,Flrt1,Nrxn2,Adgrf5,Cntnap2,Thy1,Dcc,Tenm1,Plxna4,Arvcf,Ptpn2,Robo2,Adgrl3,Cdh13,Cdon,Adgrb3,Pcdh19,Rtn4rl2,Atp2b4,Megf8,Reln,Lifr,Ptprk,Grm5,Dag1,Gba1,Islr2,Glg1,Plxna1,Enpp2,Omg,Nrxn1,Adgrg1,Tnfsf12,Il6st,Mag,Tenm3,Kcnma1	N-glyco
phospho	Cell-cell adhesion via plasma-membrane adhesion molecules	Process	48	189	2.1e-27	Cdh4,Cd164,Nrcam,Emb,Itga5,Alcam,Cdh2,Vcam1,Sparcl1,Cbln1,Cdh15,Nectin1,Mcam,Lrfn3,Sdk2,Pcdhac2,Cdh10,Igsf21,Lrfn5,Plxnb2,Tenm2,Lrrc4b,Fat4,Lrrc4,Fat2,Bsg,Cdh11,Fat3,Nptn,Cadm1,Grid2,Ptprd,L1cam,Pcdh15,Cdh23,Amigo1,Tenm4,Cadm3,Tenm1,Arvcf,Robo2,Adgrl3,Cdh13,Pcdh19,Adgrl1,Nrxn1,Mag,Tenm3	N-glyco
phospho	Neuron differentiation	Process	100	1056	1.55e-26	Cntn1,Cdh4,Lamb1,App,Gabrb2,Plxnd1,Nrcam,Sema4d,Emb,Nptxr,Alcam,Csf1r,Slit1,Gfra1,Sema4g,Hexa,Nptx1,Epha4,Lamc1,Plxna2,Tspan2,Vcam1,Gabrb1,Sema4b,Cbln1,Jam3,Nectin1,Gabrb3,Sdk2,Sema7a,Lama1,Lrp1,C1qa,Ugt8,S1pr1,Picalm,Plxnb2,Tenm2,Sema5b,Lingo1,Olfm3,Fat4,B4gat1,Rtn4r,Ncam2,Chl1,Slitrk4,Lamb2,Bsg,Tubb3,Plxnb1,Cdh11,Itga1,Ntrk2,Fgfr1,Fut9,Nptn,Cntn2,Lgi1,Ptprz1,Bcan,Nfasc,Grid2,Scn1b,Slc12a5,Plxnc1,Pigt,Cntnap1,Rtn4rl1,Ptprd,L1cam,Pcdh15,Cdh23,Psap,Amigo1,Tenm4,Tnc,Gpm6b,Cntn4,Flrt1,Cntnap2,Thy1,Dcc,Tenm1,Plxna4,Robo2,Adgrb3,Rtn4rl2,Megf8,Reln,Lifr,Ptprk,Dag1,Gba1,Plxna1,Omg,Nrxn1,Mag,Tenm3,Kcnma1	N-glyco
phospho	Regulation of biological quality	Process	206	3822	3.48e-26	Cdh4,Cpa3,Ace,Tmem25,Ncan,Grik5,Ncstn,Dnase2,Ppfia3,App,Ctsb,Tpbg,P4htm,Gabrb2,Plxnd1,Atp6ap1,Lama4,Ncln,Gabra1,Nrcam,Lgmn,Npc2,Sema4d,Ctsl,Hexb,Ero1a,Ppif,Cln5,Nptxr,Tfrc,Grm2,Ache,Cdh2,Gabbr1,Tmx3,Csf1r,Fth1,Slit1,Sema4g,Hexa,Nptx1,Gria4,Ptprn,Epha4,Serpine2,Atp1b1,Plxna2,Olfm1,Rab14,Entpd2,Grin1,Itgav,Tyro3,Pcsk2,Vcam1,F3,Ppt1,Grik3,Cd38,Gabra4,Gabrb1,Sparcl1,P2rx4,Itpr1,Sema4b,Tpp1,Hpx,Stim1,Lamp1,Cbln1,Cx3cl1,Jam3,Nectin1,Atp1b3,Cspg5,Avp,Lnpep,Grm1,Sv2a,Lrfn3,Gabrb3,Slc12a9,Lcat,Irs2,Cpq,Atp1a1,Sorcs2,Fstl4,Sema7a,Lrp1,Grid1,Hpse,Gria1,Thbs1,Atp1b2,Cpe,Cacna2d1,S1pr1,Picalm,Lrfn5,Plxnb2,Lamp2,Lrrc4b,Lipa,Fzd9,Ccn3,Adam22,Sun1,Sorl1,Lrrc24,Grin2b,Scn4b,Gabra3,Rtn4r,Adam10,Ptprn2,Slitrk4,Slc39a6,Shisa7,Immt,Lnpk,Lingo2,Idua,Plxnb1,Slc9a7,Gria3,Itga1,Asph,Tnfrsf11b,Ntrk2,Slc1a2,Csmd1,Fgfr1,Crtap,Slc17a7,Nptn,F5,Cntn2,Lgi1,Dlg3,Sun2,Prnp,Insr,Trdn,Grid2,Scn1b,Slc12a5,Plxnc1,Scn3a,P2rx7,Ctsa,Aoc3,Cntnap1,Ece1,Ptprd,Atp1a3,L1cam,Syt1,Dcn,Pcdh15,Lrrtm3,Cdh23,Grik2,Gaa,Amigo1,Lrfn1,Vstm2a,Slc24a3,Ptprj,Tnr,Gpm6b,Entpd1,Flrt1,Nrxn2,Adgrf5,Atp6v1a,Thy1,Tenm1,Plxna4,Cntnap4,Grm4,Ptpn2,Dpp6,Adgrl3,Adgrb3,Adgrl1,Atp2b4,Megf8,Reln,Gabra6,Abca7,Os9,Grm5,Dag1,Gba1,Islr2,Nell2,Cd36,Plxna1,Shisa9,Omg,Erap1,Nrxn1,Il6st,Mag,Kcnma1	N-glyco
phospho	Neuron development	Process	89	855	5.29e-26	Cntn1,Cdh4,Lamb1,App,Gabrb2,Plxnd1,Nrcam,Sema4d,Emb,Nptxr,Alcam,Csf1r,Slit1,Gfra1,Sema4g,Hexa,Nptx1,Epha4,Lamc1,Plxna2,Tspan2,Gabrb1,Sema4b,Jam3,Nectin1,Gabrb3,Sema7a,Lama1,Lrp1,C1qa,Ugt8,Picalm,Plxnb2,Tenm2,Sema5b,Lingo1,Olfm3,Fat4,B4gat1,Rtn4r,Ncam2,Chl1,Slitrk4,Lamb2,Bsg,Tubb3,Plxnb1,Cdh11,Itga1,Ntrk2,Fgfr1,Nptn,Cntn2,Lgi1,Ptprz1,Bcan,Nfasc,Scn1b,Slc12a5,Plxnc1,Cntnap1,Rtn4rl1,L1cam,Pcdh15,Cdh23,Amigo1,Tenm4,Tnc,Gpm6b,Cntn4,Flrt1,Cntnap2,Thy1,Dcc,Tenm1,Plxna4,Robo2,Adgrb3,Rtn4rl2,Megf8,Reln,Lifr,Ptprk,Dag1,Plxna1,Omg,Nrxn1,Mag,Tenm3	N-glyco
phospho	Regulation of nervous system development	Process	99	1071	1.46e-25	Cntn1,Cdh4,Itga3,Ace,App,Tpbg,Neu1,Plxnd1,Csnk1d,Nrcam,Sema4d,Ptprg,Nptxr,Ache,Cdh2,Slit1,Sema4g,Nptx1,Epha4,Serpine2,Plxna2,Olfm1,Grin1,Itga6,Brinp1,Cd38,Scarb2,P2rx4,Itpr1,Sema4b,Ctsc,Cbln1,Cx3cl1,Nectin1,Lrfn3,Fstl4,Sema7a,Lrp1,Atp1b2,Cpe,Picalm,Lrfn5,Plxnb2,Lrrc4b,Sorl1,Lingo1,Lrrc24,Rtn4r,Adam10,Slitrk4,Elapor2,Lingo2,Plxnb1,Negr1,Ntm,Ntrk2,Fat3,Fgfr1,Fut9,Nptn,Cntn2,Ptprz1,Arsb,Grid2,Scn1b,Plxnc1,Rtn4rl1,Ptprd,L1cam,Syt1,Lrrtm3,Amigo1,Tenm4,Lrfn1,Tnr,Cntn4,Flrt1,Thy1,Dcc,Plxna4,Robo2,Adgrl3,Cdon,Adgrb3,Rtn4rl2,Adgrl1,Megf8,Reln,Grm5,Dag1,Islr2,Plxna1,Enpp2,Omg,Nrxn1,Adgrg1,Il6st,Mag,Tenm3	N-glyco
phospho	Cell junction organization	Process	66	481	1.16e-24	Cdh4,Itga3,Ppfia3,App,Gabrb2,Plxnd1,Gabra1,Lgmn,Itga5,Ache,Cdh2,Csf1r,Epha4,Lamc1,Itgav,Sparcl1,Cbln1,Cdh15,Jam3,Nectin1,Lrfn3,Gabrb3,Sdk2,Lgi2,Cdh10,Igsf21,C1qa,Ugt8,Lrfn5,Plxnb2,Lrrc4b,Fzd9,Itga2,Lrrc4,Adam10,Shisa7,Lamb2,Plxnb1,Cdh11,Ntrk2,Nptn,Cadm1,Cntn2,Dlg3,Bcan,Insr,Nfasc,Grid2,Cntnap1,Ptprd,L1cam,Lrrtm3,Cdh23,Tnc,Tnr,Nrxn2,Thy1,Arvcf,Adgrl3,Cdh13,Adgrb3,Reln,Ptprk,Grm5,Cacna2d2,Nrxn1	N-glyco
phospho	Cellular process	Process	447	13330	1.71e-24	Cntn1,Cdh4,Itga3,Fkbp10,Folh1,Ace,Cd320,Ncan,Naa20,Fkbp7,Epdr1,Lamb1,Ca11,Grik5,Ncstn,Dnase2,Ppfia3,Grm3,Tmed4,App,Ctsb,Ggt1,Itih3,Itih4,P4htm,Hspa1l,Neu1,M6pr,Hapln4,Gabrb2,Ndufa2,Ptgds,Plxnd1,Atf6b,Lama5,Csnk1d,Plod1,Atp6ap1,Icam5,Cd164,Lama4,Hsp90b1,Gnptab,Ccar1,Supv3l1,Vsir,Cpm,Pofut2,Gabra1,Mpo,Nrcam,Sel1l,Fbln5,Lgmn,Npc2,Hhipl1,Sema4d,Ctsl,Clptm1l,Hapln1,Hexb,Emb,Ptprg,Ero1a,Ppif,Cln5,Cma1,Mcpt1,Nptxr,Naga,Itga5,Alcam,Tfrc,Grm2,Ache,Igf2r,Twsg1,Cdh2,Gabbr1,St8sia3,Tmx3,Csf1r,Fth1,Minpp1,Tctn3,Slit1,Gfra1,Sema4g,Hexa,Itgb8,Gusb,Nptx1,Itih5,Gria4,Chst10,Ptprn,Epha4,Serpine2,Tor1aip1,Lamc1,Atp1b1,Plxna2,Olfm1,Rab14,Entpd2,Grin1,Frzb,Itgav,Itga6,Tyro3,Atrn,Pcsk2,Cst3,Ggt7,Tspan2,Npr1,Vcam1,Extl2,Ctso,Cd1d1,F3,Manba,Brinp1,Cachd1,Ppt1,Grik3,Ptpru,Cd38,Gabra4,Gabrb1,Sparcl1,Bmp3,Scarb2,P2rx4,Pon3,Pcyox1,Rpn1,Cntn3,Nup210,Itpr1,Sema4b,Ctsc,Acan,Tpp1,Hpx,Stim1,Gla,Bgn,Lamp1,Asah1,Cbln1,Man2b1,St3gal2,Cx3cl1,Pla2g15,Cdh15,Jam3,Nectin1,Mcam,Slc44a2,Tspan3,Atp1b3,Stt3b,Cspg5,Pomt2,Ostm1,Avp,Qsox1,Cntnap5a,Galnt11,Lnpep,Grm1,Ttyh3,Sv2a,Lrfn3,Gabrb3,Slc12a9,Poglut1,Lcat,Sidt1,Fstl5,Irs2,Sdk2,Cpq,Poglut3,Atp1a1,Pcdhac2,Thsd7a,Hgsnat,Fut11,Lgi2,Chst2,Nmnat2,Sorcs2,Fstl4,Smpd1,Cdh10,Sema7a,Hs2st1,St8sia4,Galnt18,Lama1,Lrp1,Grid1,Hpse,Atp6v0e2,Gria1,Pigs,Thbs1,Asic4,Nceh1,Fkbp14,Gde1,Igsf21,Gxylt1,Atp1b2,Cpe,Prelp,Hspa13,C1qa,Cacna2d1,Gpr158,Sned1,Ugt8,S1pr1,Picalm,Clptm1,Lrfn5,Plxnb2,Tenm2,Lamp2,Lrrc4b,Lipa,Fzd9,Itga2,Hepacam,Lrp1b,Ccn3,Adam22,Sun1,Sema5b,Lemd2,B3galnt1,Sorl1,Myorg,Lingo1,Tubb2a,Olfm3,Lamp5,Gal3st3,Eogt,Fat4,B4gat1,Lrrc4,Grin2b,Scn4b,Gabra3,Rtn4r,Ncam2,Adam10,Chl1,Ptprn2,Slitrk4,Poglut2,Slc39a6,Shisa7,Astn2,Immt,Penk,Cadm4,Lnpk,Fat2,Sh3bp4,Hyou1,Lamb2,Fut10,Bsg,Tubb3,Idua,Plxnb1,Slc9a7,Sorcs1,Negr1,Ntm,Kif21b,Cdh11,Cntnap5c,Gria3,Itga1,Asph,Lsamp,Ttyh1,Tnfrsf11b,Ntrk2,Slc1a2,Hspa2,Sgcb,St6galnac6,Nmt2,Fat3,Fgfr1,Arhgef10,Fkbp15,Fut9,Crtap,Slc17a7,Nptn,Cadm1,Galnt17,Cntn2,St6gal2,Lgi1,Dlg3,Pde10a,Sun2,Btd,Ptprz1,Bcan,Prnp,Insr,Arsb,Nfasc,Yipf3,Golm1,Trdn,Grid2,Asah2,Kcnj4,Pgap1,Ggh,Scn1b,Slc12a5,Plxnc1,Scn3a,B3glct,P2rx7,Mgat5b,Ctsa,Pigt,Aoc3,Cntnap1,Nop56,Sirpa,Rtn4rl1,Ece1,Sort1,Mog,Fap,Vdac1,Cd47,Tm2d1,Ptprd,Atp1a3,L1cam,Cntfr,Syt1,Dcn,Pcdh15,Lrrtm3,Cdh23,Psap,Grik2,Gaa,Prpsap1,Amigo1,Arsg,Tenm4,Megf9,Tnc,Gabbr2,Vcan,Vstm2a,Tmed9,Slc24a3,Cadm3,Ttc17,Ptprj,Tnr,Gpm6b,Entpd1,Dpp10,Cntn4,Flrt1,Nrxn2,Tmem63b,Adgrf5,Cadm2,Cntnap2,Atp6v1a,Thy1,Dcc,Tenm1,Plxna4,Arvcf,Ctsf,Cntnap4,Grm4,Ptpn2,Robo2,Spock2,Stt3a,Dpp6,Adgrl3,Cdh13,Pld3,Cdon,Slain2,Tril,Adgrb3,Pcdh19,Lman2l,Rtn4rl2,Adgrl1,Atp2b4,CTSD,Megf8,Reln,Tusc3,Gabra6,Lifr,Ptprk,Sv2b,Abca7,Os9,Grm5,Erlin1,Cd200,Dag1,Gba1,Islr2,Nell2,Cd36,Plxna1,Cacna2d2,Enpp2,Omg,Erap1,Nrxn1,Adgrg1,Tnfsf12,Adam23,Il6st,Mag,Glce,Clasp1,Tenm3,Kcnma1	N-glyco
phospho	Neuron projection development	Process	77	697	1.1e-23	Cntn1,Cdh4,Lamb1,App,Plxnd1,Nrcam,Sema4d,Emb,Nptxr,Alcam,Csf1r,Slit1,Gfra1,Sema4g,Nptx1,Epha4,Lamc1,Plxna2,Tspan2,Sema4b,Jam3,Nectin1,Sema7a,Lama1,Lrp1,Ugt8,Picalm,Plxnb2,Tenm2,Sema5b,Lingo1,Fat4,B4gat1,Rtn4r,Ncam2,Chl1,Slitrk4,Lamb2,Bsg,Tubb3,Plxnb1,Cdh11,Itga1,Fgfr1,Nptn,Cntn2,Lgi1,Ptprz1,Bcan,Nfasc,Scn1b,Slc12a5,Plxnc1,Cntnap1,Rtn4rl1,L1cam,Pcdh15,Cdh23,Amigo1,Tnc,Gpm6b,Cntn4,Flrt1,Cntnap2,Dcc,Plxna4,Robo2,Rtn4rl2,Megf8,Reln,Lifr,Ptprk,Dag1,Plxna1,Omg,Nrxn1,Mag	N-glyco
phospho	Cellular developmental process	Process	197	3731	1.1e-23	Cntn1,Cdh4,Itga3,Ace,Lamb1,Ncstn,Dnase2,App,Ctsb,Hspa1l,Neu1,Gabrb2,Plxnd1,Lama5,Csnk1d,Lama4,Supv3l1,Vsir,Nrcam,Sema4d,Ctsl,Hexb,Emb,Ptprg,Ero1a,Cln5,Nptxr,Itga5,Alcam,Tfrc,Ache,Twsg1,Cdh2,Gabbr1,Csf1r,Slit1,Gfra1,Sema4g,Hexa,Itgb8,Nptx1,Epha4,Serpine2,Lamc1,Plxna2,Olfm1,Grin1,Frzb,Itgav,Itga6,Tyro3,Cst3,Tspan2,Vcam1,Cd1d1,Brinp1,Ptpru,Cd38,Gabrb1,Bmp3,Scarb2,P2rx4,Itpr1,Sema4b,Acan,Tpp1,Stim1,Asah1,Cbln1,Cx3cl1,Jam3,Nectin1,Cspg5,Ostm1,Gabrb3,Fstl5,Sdk2,Thsd7a,Fstl4,Sema7a,Lama1,Lrp1,Atp1b2,Prelp,C1qa,Ugt8,S1pr1,Picalm,Clptm1,Plxnb2,Tenm2,Fzd9,Itga2,Ccn3,Adam22,Sun1,Sema5b,Lemd2,Sorl1,Myorg,Lingo1,Tubb2a,Olfm3,Fat4,B4gat1,Rtn4r,Ncam2,Adam10,Chl1,Slitrk4,Astn2,Immt,Penk,Lamb2,Bsg,Tubb3,Plxnb1,Negr1,Ntm,Cdh11,Itga1,Ntrk2,Hspa2,Sgcb,Fat3,Fgfr1,Arhgef10,Fut9,Nptn,Cadm1,Cntn2,Lgi1,Sun2,Ptprz1,Bcan,Arsb,Nfasc,Yipf3,Grid2,Scn1b,Slc12a5,Plxnc1,Pigt,Cntnap1,Sirpa,Rtn4rl1,Sort1,Vdac1,Ptprd,L1cam,Syt1,Pcdh15,Cdh23,Psap,Amigo1,Tenm4,Megf9,Tnc,Vcan,Vstm2a,Ptprj,Tnr,Gpm6b,Cntn4,Flrt1,Adgrf5,Cntnap2,Thy1,Dcc,Tenm1,Plxna4,Ptpn2,Robo2,Adgrl3,Pld3,Cdon,Adgrb3,Rtn4rl2,Megf8,Reln,Lifr,Ptprk,Grm5,Dag1,Gba1,Islr2,Plxna1,Cacna2d2,Enpp2,Omg,Nrxn1,Adgrg1,Tnfsf12,Il6st,Mag,Tenm3,Kcnma1	N-glyco
phospho	Cell differentiation	Process	194	3674	3.17e-23	Cntn1,Cdh4,Itga3,Ace,Lamb1,Ncstn,Dnase2,App,Ctsb,Hspa1l,Neu1,Gabrb2,Plxnd1,Lama5,Csnk1d,Lama4,Vsir,Nrcam,Sema4d,Ctsl,Hexb,Emb,Ptprg,Ero1a,Cln5,Nptxr,Itga5,Alcam,Tfrc,Ache,Twsg1,Cdh2,Gabbr1,Csf1r,Slit1,Gfra1,Sema4g,Hexa,Itgb8,Nptx1,Epha4,Serpine2,Lamc1,Plxna2,Olfm1,Grin1,Frzb,Itgav,Itga6,Tyro3,Cst3,Tspan2,Vcam1,Cd1d1,Brinp1,Ptpru,Cd38,Gabrb1,Bmp3,Scarb2,P2rx4,Itpr1,Sema4b,Acan,Tpp1,Stim1,Asah1,Cbln1,Cx3cl1,Jam3,Nectin1,Cspg5,Ostm1,Gabrb3,Fstl5,Sdk2,Thsd7a,Fstl4,Sema7a,Lama1,Lrp1,Atp1b2,C1qa,Ugt8,S1pr1,Picalm,Clptm1,Plxnb2,Tenm2,Fzd9,Itga2,Ccn3,Adam22,Sun1,Sema5b,Lemd2,Sorl1,Myorg,Lingo1,Tubb2a,Olfm3,Fat4,B4gat1,Rtn4r,Ncam2,Adam10,Chl1,Slitrk4,Astn2,Penk,Lamb2,Bsg,Tubb3,Plxnb1,Negr1,Ntm,Cdh11,Itga1,Ntrk2,Hspa2,Sgcb,Fat3,Fgfr1,Arhgef10,Fut9,Nptn,Cadm1,Cntn2,Lgi1,Sun2,Ptprz1,Bcan,Arsb,Nfasc,Yipf3,Grid2,Scn1b,Slc12a5,Plxnc1,Pigt,Cntnap1,Sirpa,Rtn4rl1,Sort1,Vdac1,Ptprd,L1cam,Syt1,Pcdh15,Cdh23,Psap,Amigo1,Tenm4,Megf9,Tnc,Vcan,Vstm2a,Ptprj,Tnr,Gpm6b,Cntn4,Flrt1,Adgrf5,Cntnap2,Thy1,Dcc,Tenm1,Plxna4,Ptpn2,Robo2,Adgrl3,Pld3,Cdon,Adgrb3,Rtn4rl2,Megf8,Reln,Lifr,Ptprk,Grm5,Dag1,Gba1,Islr2,Plxna1,Cacna2d2,Enpp2,Omg,Nrxn1,Adgrg1,Tnfsf12,Il6st,Mag,Tenm3,Kcnma1	N-glyco
phospho	Regulation of multicellular organismal process	Process	176	3205	2.9e-22	Cntn1,Cdh4,Itga3,Ace,Tmem25,Grm3,App,Tpbg,P4htm,Neu1,Ankrd17,Ptgds,Plxnd1,Lama5,Csnk1d,Atp6ap1,Lama4,Vsir,Pofut2,Nrcam,Fbln5,Lgmn,Aspn,Sema4d,Ptprg,Cma1,Nptxr,Itga5,Tfrc,Ache,Twsg1,Cdh2,Csf1r,Slit1,Sema4g,Itgb8,Nptx1,Epha4,Serpine2,Atp1b1,Plxna2,Olfm1,Rab14,Grin1,Frzb,Itgav,Itga6,Atrn,Cst3,Cd1d1,F3,Brinp1,Cd38,Scarb2,P2rx4,Itpr1,Sema4b,Ctsc,Stim1,Cbln1,Cx3cl1,Nectin1,Avp,Lnpep,Grm1,Lrfn3,Poglut1,Lcat,Atp1a1,Fstl4,Sema7a,Lama1,Lrp1,Hpse,Thbs1,Atp1b2,Cpe,Cacna2d1,S1pr1,Picalm,Clptm1,Lrfn5,Plxnb2,Lrrc4b,Fzd9,Itga2,Ccn3,Sorl1,Lingo1,Fat4,Lrrc24,Scn4b,Rtn4r,Adam10,Slitrk4,Shisa7,Penk,Lnpk,Elapor2,Lingo2,Bsg,Idua,Plxnb1,Negr1,Ntm,Tnfrsf11b,Ntrk2,Fat3,Fgfr1,Fut9,Nptn,Cadm1,Cntn2,Ptprz1,Prnp,Insr,Arsb,Grid2,Scn1b,Plxnc1,P2rx7,Sirpa,Rtn4rl1,Ece1,Mog,Cd47,Ptprd,L1cam,Syt1,Dcn,Lrrtm3,Gaa,Amigo1,Tenm4,Lrfn1,Ptprj,Tnr,Gpm6b,Cntn4,Flrt1,Thy1,Dcc,Plxna4,Ptpn2,Robo2,Adgrl3,Pld3,Cdon,Tril,Adgrb3,Rtn4rl2,Adgrl1,Atp2b4,Megf8,Reln,Abca7,Grm5,Cd200,Dag1,Gba1,Islr2,Glg1,Cd36,Plxna1,Cacna2d2,Enpp2,Shisa9,Omg,Erap1,Nrxn1,Adgrg1,Il6st,Mag,Clasp1,Tenm3,Kcnma1	N-glyco
phospho	Regulation of multicellular organismal development	Process	138	2150	3.16e-22	Cntn1,Cdh4,Itga3,Ace,App,Tpbg,P4htm,Neu1,Plxnd1,Lama5,Csnk1d,Atp6ap1,Lama4,Vsir,Pofut2,Nrcam,Fbln5,Aspn,Sema4d,Ptprg,Cma1,Nptxr,Itga5,Tfrc,Ache,Cdh2,Csf1r,Slit1,Sema4g,Itgb8,Nptx1,Epha4,Serpine2,Plxna2,Olfm1,Rab14,Grin1,Frzb,Itga6,Cd1d1,F3,Brinp1,Cd38,Scarb2,P2rx4,Itpr1,Sema4b,Ctsc,Stim1,Cbln1,Cx3cl1,Nectin1,Lrfn3,Poglut1,Fstl4,Sema7a,Lama1,Lrp1,Hpse,Thbs1,Atp1b2,Cpe,S1pr1,Picalm,Clptm1,Lrfn5,Plxnb2,Lrrc4b,Fzd9,Sorl1,Lingo1,Fat4,Lrrc24,Rtn4r,Adam10,Slitrk4,Lnpk,Elapor2,Lingo2,Idua,Plxnb1,Negr1,Ntm,Tnfrsf11b,Ntrk2,Fat3,Fgfr1,Fut9,Nptn,Cntn2,Ptprz1,Insr,Arsb,Grid2,Scn1b,Plxnc1,P2rx7,Rtn4rl1,Ptprd,L1cam,Syt1,Dcn,Lrrtm3,Amigo1,Tenm4,Lrfn1,Tnr,Gpm6b,Cntn4,Flrt1,Thy1,Dcc,Plxna4,Ptpn2,Robo2,Adgrl3,Cdon,Adgrb3,Rtn4rl2,Adgrl1,Atp2b4,Megf8,Reln,Grm5,Dag1,Islr2,Glg1,Cd36,Plxna1,Enpp2,Omg,Erap1,Nrxn1,Adgrg1,Il6st,Mag,Clasp1,Tenm3	N-glyco
phospho	Plasma membrane bounded cell projection organization	Process	93	1072	4.02e-22	Cntn1,Cdh4,Itga3,Lamb1,App,Plxnd1,Lama5,Csnk1d,Nrcam,Lgmn,Sema4d,Emb,Nptxr,Alcam,Csf1r,Tctn3,Slit1,Gfra1,Sema4g,Nptx1,Epha4,Lamc1,Plxna2,Itga6,Tspan2,Sema4b,Jam3,Nectin1,Galnt11,Sema7a,Lama1,Lrp1,Atp1b2,Ugt8,S1pr1,Picalm,Plxnb2,Tenm2,Sema5b,Lingo1,Fat4,B4gat1,Rtn4r,Ncam2,Chl1,Slitrk4,Lamb2,Bsg,Tubb3,Plxnb1,Cdh11,Itga1,Ttyh1,Fgfr1,Nptn,Cntn2,Lgi1,Ptprz1,Bcan,Prnp,Insr,Nfasc,Scn1b,Slc12a5,Plxnc1,P2rx7,Cntnap1,Rtn4rl1,Atp1a3,L1cam,Pcdh15,Cdh23,Amigo1,Tnc,Ttc17,Gpm6b,Cntn4,Flrt1,Cntnap2,Dcc,Plxna4,Robo2,Cdh13,Rtn4rl2,Megf8,Reln,Lifr,Ptprk,Dag1,Plxna1,Omg,Nrxn1,Mag	N-glyco
phospho	Cell projection organization	Process	94	1124	2.42e-21	Cntn1,Cdh4,Itga3,Lamb1,App,Plxnd1,Lama5,Csnk1d,Nrcam,Lgmn,Sema4d,Emb,Nptxr,Alcam,Csf1r,Tctn3,Slit1,Gfra1,Sema4g,Nptx1,Epha4,Lamc1,Plxna2,Itga6,Tspan2,Sema4b,Jam3,Nectin1,Cspg5,Galnt11,Sema7a,Lama1,Lrp1,Atp1b2,Ugt8,S1pr1,Picalm,Plxnb2,Tenm2,Sema5b,Lingo1,Fat4,B4gat1,Rtn4r,Ncam2,Chl1,Slitrk4,Lamb2,Bsg,Tubb3,Plxnb1,Cdh11,Itga1,Ttyh1,Fgfr1,Nptn,Cntn2,Lgi1,Ptprz1,Bcan,Prnp,Insr,Nfasc,Scn1b,Slc12a5,Plxnc1,P2rx7,Cntnap1,Rtn4rl1,Atp1a3,L1cam,Pcdh15,Cdh23,Amigo1,Tnc,Ttc17,Gpm6b,Cntn4,Flrt1,Cntnap2,Dcc,Plxna4,Robo2,Cdh13,Rtn4rl2,Megf8,Reln,Lifr,Ptprk,Dag1,Plxna1,Omg,Nrxn1,Mag	N-glyco
phospho	Axon development	Process	55	386	4.62e-21	Cdh4,App,Plxnd1,Nrcam,Sema4d,Emb,Alcam,Csf1r,Slit1,Sema4g,Nptx1,Epha4,Plxna2,Tspan2,Sema4b,Jam3,Nectin1,Sema7a,Lama1,Lrp1,Picalm,Plxnb2,Tenm2,Sema5b,B4gat1,Rtn4r,Ncam2,Chl1,Slitrk4,Lamb2,Bsg,Tubb3,Plxnb1,Cdh11,Nptn,Cntn2,Lgi1,Ptprz1,Nfasc,Scn1b,Plxnc1,Rtn4rl1,L1cam,Amigo1,Tnc,Cntn4,Dcc,Plxna4,Robo2,Rtn4rl2,Megf8,Reln,Dag1,Plxna1,Mag	N-glyco
phospho	Cell morphogenesis	Process	74	739	1.87e-20	Cdh4,Lamb1,App,Plxnd1,Lama5,Nrcam,Sema4d,Emb,Alcam,Cdh2,Csf1r,Slit1,Sema4g,Hexa,Nptx1,Epha4,Lamc1,Plxna2,Itgav,Tyro3,Sema4b,Cdh15,Nectin1,Cspg5,Cdh10,Sema7a,Lama1,Lrp1,Ugt8,Picalm,Plxnb2,Tenm2,Lipa,Sema5b,B4gat1,Rtn4r,Chl1,Slitrk4,Lamb2,Bsg,Tubb3,Idua,Plxnb1,Cdh11,Itga1,Fat3,Nptn,Cadm1,Cntn2,Lgi1,Ptprz1,Bcan,Nfasc,Scn1b,Plxnc1,P2rx7,Cntnap1,Rtn4rl1,L1cam,Pcdh15,Cdh23,Amigo1,Megf9,Cntn4,Flrt1,Cntnap2,Dcc,Plxna4,Robo2,Cdh13,Reln,Lifr,Dag1,Plxna1	N-glyco
phospho	Synapse organization	Process	48	303	6.48e-20	Itga3,Ppfia3,App,Gabrb2,Plxnd1,Gabra1,Lgmn,Ache,Cdh2,Epha4,Sparcl1,Cbln1,Lrfn3,Gabrb3,Sdk2,Lgi2,Igsf21,C1qa,Lrfn5,Plxnb2,Lrrc4b,Fzd9,Lrrc4,Adam10,Shisa7,Lamb2,Plxnb1,Ntrk2,Nptn,Cadm1,Cntn2,Dlg3,Bcan,Insr,Nfasc,Grid2,Ptprd,L1cam,Lrrtm3,Tnc,Tnr,Nrxn2,Adgrl3,Adgrb3,Reln,Grm5,Cacna2d2,Nrxn1	N-glyco
phospho	Anatomical structure morphogenesis	Process	135	2244	2.75e-19	Cdh4,Itga3,Ace,Lamb1,App,Plxnd1,Lama5,Supv3l1,Pofut2,Nrcam,Sema4d,Ctsl,Emb,Itga5,Alcam,Twsg1,Cdh2,Csf1r,Slit1,Gfra1,Sema4g,Hexa,Itgb8,Nptx1,Epha4,Serpine2,Lamc1,Plxna2,Olfm1,Frzb,Itgav,Itga6,Tyro3,Atrn,Vcam1,Sema4b,Acan,Stim1,Cbln1,Cx3cl1,Cdh15,Jam3,Nectin1,Mcam,Cspg5,Poglut1,Sdk2,Thsd7a,Cdh10,Sema7a,Hs2st1,Lama1,Lrp1,Hpse,Thbs1,Cpe,Ugt8,S1pr1,Picalm,Plxnb2,Tenm2,Lipa,Itga2,Ccn3,Sema5b,Lemd2,Olfm3,Fat4,B4gat1,Rtn4r,Chl1,Slitrk4,Astn2,Immt,Lnpk,Lamb2,Bsg,Tubb3,Idua,Plxnb1,Cdh11,Itga1,Asph,Ntrk2,Fat3,Fgfr1,Nptn,Cadm1,Cntn2,Lgi1,Dlg3,Ptprz1,Bcan,Insr,Nfasc,Grid2,Scn1b,Plxnc1,P2rx7,Cntnap1,Rtn4rl1,Ece1,Fap,L1cam,Pcdh15,Cdh23,Psap,Gaa,Amigo1,Tenm4,Megf9,Tnc,Ptprj,Cntn4,Flrt1,Adgrf5,Cntnap2,Thy1,Dcc,Plxna4,Robo2,Cdh13,Cdon,Adgrb3,Megf8,Reln,Lifr,Dag1,Gba1,Glg1,Plxna1,Nrxn1,Adgrg1,Tnfsf12,Tenm3	N-glyco
phospho	Regulation of developmental process	Process	150	2669	3.53e-19	Cntn1,Cdh4,Itga3,Ace,App,Tpbg,P4htm,Neu1,Ankrd17,Plxnd1,Lama5,Csnk1d,Atp6ap1,Lama4,Vsir,Pofut2,Nrcam,Fbln5,Lgmn,Aspn,Sema4d,Hexb,Ptprg,Cma1,Nptxr,Itga5,Tfrc,Ache,Twsg1,Cdh2,Csf1r,Slit1,Sema4g,Itgb8,Nptx1,Epha4,Serpine2,Plxna2,Olfm1,Rab14,Grin1,Frzb,Itgav,Itga6,Atrn,Cst3,Cd1d1,F3,Brinp1,Cd38,Scarb2,P2rx4,Itpr1,Sema4b,Ctsc,Stim1,Cbln1,Cx3cl1,Nectin1,Cspg5,Lrfn3,Poglut1,Fstl4,Sema7a,Lama1,Lrp1,Hpse,Thbs1,Atp1b2,Cpe,S1pr1,Picalm,Clptm1,Lrfn5,Plxnb2,Lrrc4b,Fzd9,Ccn3,Sorl1,Lingo1,Fat4,Lrrc24,Rtn4r,Adam10,Slitrk4,Lnpk,Elapor2,Lingo2,Idua,Plxnb1,Negr1,Ntm,Tnfrsf11b,Ntrk2,Fat3,Fgfr1,Fut9,Nptn,Cntn2,Ptprz1,Insr,Arsb,Grid2,Scn1b,Plxnc1,P2rx7,Rtn4rl1,Sort1,Ptprd,L1cam,Syt1,Dcn,Lrrtm3,Amigo1,Tenm4,Lrfn1,Vstm2a,Tnr,Gpm6b,Cntn4,Flrt1,Thy1,Dcc,Plxna4,Ptpn2,Robo2,Adgrl3,Cdon,Adgrb3,Rtn4rl2,Adgrl1,Atp2b4,Megf8,Reln,Grm5,Dag1,Islr2,Glg1,Cd36,Plxna1,Cacna2d2,Enpp2,Omg,Erap1,Nrxn1,Adgrg1,Il6st,Mag,Clasp1,Tenm3	N-glyco
phospho	Axon guidance	Process	42	234	4.56e-19	Cdh4,App,Plxnd1,Nrcam,Sema4d,Emb,Alcam,Csf1r,Slit1,Sema4g,Epha4,Plxna2,Sema4b,Nectin1,Sema7a,Lama1,Lrp1,Plxnb2,Tenm2,Sema5b,B4gat1,Rtn4r,Chl1,Lamb2,Bsg,Tubb3,Plxnb1,Nptn,Cntn2,Lgi1,Nfasc,Scn1b,Plxnc1,Rtn4rl1,L1cam,Cntn4,Dcc,Plxna4,Robo2,Reln,Dag1,Plxna1	N-glyco
phospho	Nervous system process	Process	87	1066	5.22e-19	Itga3,Ace,Lamb1,Grik5,Ncstn,Grm3,App,Gabrb2,Gabra1,Nrcam,Lgmn,Hexb,Cln5,Itga5,Gabbr1,Hexa,Gria4,Chst10,Serpine2,Grin1,Brinp1,Ppt1,Grik3,Gabra4,Gabrb1,P2rx4,Tpp1,Man2b1,Cx3cl1,Jam3,Grm1,Gabrb3,Grid1,Gria1,S1pr1,Picalm,Fzd9,Itga2,Sema5b,Grin2b,Gabra3,Ncam2,Chl1,Shisa7,Penk,Lamb2,Idua,Gria3,Ntrk2,Csmd1,Fgfr1,Slc17a7,Cntn2,Ptprz1,Prnp,Nfasc,Grid2,Pgap1,Scn1b,Slc12a5,Scn3a,P2rx7,Cntnap1,Vdac1,Atp1a3,Pcdh15,Cdh23,Psap,Grik2,Gaa,Tnr,Impg1,Nrxn2,Cntnap2,Grm4,Dpp6,Adgrb3,Reln,Tusc3,Gabra6,Abca7,Grm5,Gba1,Cd36,Nrxn1,Mag,Kcnma1	N-glyco
phospho	Positive regulation of nervous system development	Process	67	651	5.37e-19	Cntn1,Cdh4,Itga3,Ace,App,Tpbg,Neu1,Plxnd1,Csnk1d,Sema4d,Ache,Epha4,Serpine2,Plxna2,Grin1,Itga6,Brinp1,Scarb2,P2rx4,Itpr1,Cbln1,Cx3cl1,Sema7a,Lrp1,Atp1b2,Picalm,Plxnb2,Lrrc4b,Lrrc24,Slitrk4,Lingo2,Plxnb1,Negr1,Ntrk2,Fgfr1,Fut9,Nptn,Ptprz1,Arsb,Grid2,Scn1b,Plxnc1,Ptprd,L1cam,Syt1,Lrrtm3,Amigo1,Tenm4,Flrt1,Dcc,Plxna4,Robo2,Adgrl3,Cdon,Adgrb3,Adgrl1,Megf8,Reln,Grm5,Dag1,Islr2,Plxna1,Enpp2,Nrxn1,Il6st,Mag,Tenm3	N-glyco
phospho	Locomotion	Process	92	1183	6.14e-19	Cdh4,Itga3,Lamb1,App,Plxnd1,Lama5,Nrcam,Sema4d,Hexb,Emb,Itga5,Alcam,Cdh2,Csf1r,Slit1,Gfra1,Sema4g,Itgb8,Epha4,Lamc1,Plxna2,Itgav,Itga6,Tyro3,Vcam1,Sema4b,Cx3cl1,Jam3,Nectin1,Tspan3,Sema7a,Lama1,Lrp1,Thbs1,Atp1b2,S1pr1,Plxnb2,Tenm2,Itga2,Ccn3,Sun1,Sema5b,Sorl1,Tubb2a,B4gat1,Rtn4r,Chl1,Astn2,Fat2,Lamb2,Fut10,Bsg,Tubb3,Plxnb1,Itga1,Ntrk2,Fat3,Fgfr1,Nptn,Cadm1,Cntn2,Lgi1,Sun2,Arsb,Nfasc,Scn1b,Plxnc1,Aoc3,Sirpa,Rtn4rl1,Fap,Cd47,L1cam,Megf9,Vcan,Ptprj,Tnr,Cntn4,Dcc,Plxna4,Robo2,Adgrl3,Cdh13,Atp2b4,Megf8,Reln,Ptprk,Dag1,Gba1,Plxna1,Enpp2,Adgrg1	N-glyco
phospho	Localization	Process	213	4646	9.64e-19	Itga3,Ace,Cd320,Lamb1,Grik5,Ppfia3,Tmed4,App,Hspa1l,M6pr,Gabrb2,Plxnd1,Lama5,Csnk1d,Atp6ap1,Icam5,Hsp90b1,Gnptab,Gabra1,Nrcam,Sel1l,Fbln5,Npc2,Hhipl1,Sema4d,Hexb,Emb,Ptprg,Ero1a,Ppif,Cln5,Nptxr,Itga5,Tfrc,Grm2,Ache,Igf2r,Cdh2,Sil1,Fth1,Slit1,Gfra1,Sema4g,Hexa,Itgb8,Nptx1,Gria4,Ptprn,Epha4,Serpine2,Tor1aip1,Lamc1,Atp1b1,Plxna2,Rab14,Grin1,Itgav,Itga6,Tyro3,Vcam1,Cachd1,Ppt1,Grik3,Ptpru,Gabra4,Gabrb1,Scarb2,P2rx4,Pcyox1,Nup210,Itpr1,Sema4b,Tpp1,Hpx,Stim1,Lamp1,Cbln1,Cx3cl1,Jam3,Nectin1,Slc44a2,Tspan3,Atp1b3,Ttyh3,Sv2a,Gabrb3,Slc12a9,Lcat,Sidt1,Atp1a1,Hgsnat,Sorcs2,Sema7a,Lrp1,Grid1,Atp6v0e2,Gria1,Thbs1,Asic4,Atp1b2,Cpe,Hspa13,Cacna2d1,Gpr158,Ugt8,S1pr1,Picalm,Lamp2,Fzd9,Itga2,Hepacam,Lrp1b,Ccn3,Adam22,Sun1,Lemd2,Sorl1,Tubb2a,Lamp5,Lrrc4,Grin2b,Scn4b,Gabra3,Adam10,Chl1,Ptprn2,Slc39a6,Shisa7,Astn2,Fat2,Sh3bp4,Hyou1,Lamb2,Fut10,Bsg,Slc9a7,Sorcs1,Gria3,Itga1,Asph,Ttyh1,Ntrk2,Slc1a2,Hspa2,Fat3,Fgfr1,Fkbp15,Slc17a7,Cadm1,Cntn2,Lgi1,Dlg3,Sun2,Insr,Arsb,Nfasc,Trdn,Grid2,Kcnj4,Pgap1,Scn1b,Slc12a5,Scn3a,P2rx7,Aoc3,Cntnap1,Sirpa,Sort1,Fap,Vdac1,Cd47,Atp1a3,L1cam,Syt1,Cdh23,Psap,Grik2,Gaa,Megf9,Vcan,Tmed9,Slc24a3,Cadm3,Tnr,Gpm6b,Dpp10,Nrxn2,Tmem63b,Cntnap2,Atp6v1a,Thy1,Dcc,Dpp6,Adgrl3,Cdh13,Lman2l,Atp2b4,Megf8,Reln,Tusc3,Gabra6,Ptprk,Sv2b,Abca7,Os9,Gba1,Cd36,Cacna2d2,Enpp2,Nrxn1,Adgrg1,Clasp1,Kcnma1	N-glyco
phospho	Regulation of neuron projection development	Process	64	607	1.36e-18	Cntn1,Cdh4,Itga3,Neu1,Plxnd1,Nrcam,Sema4d,Ptprg,Ache,Cdh2,Slit1,Sema4g,Epha4,Serpine2,Plxna2,Olfm1,Grin1,Itga6,Cd38,Scarb2,Itpr1,Sema4b,Cx3cl1,Fstl4,Sema7a,Lrp1,Atp1b2,Picalm,Plxnb2,Rtn4r,Adam10,Plxnb1,Negr1,Ntm,Ntrk2,Fat3,Fgfr1,Fut9,Nptn,Cntn2,Ptprz1,Arsb,Grid2,Scn1b,Plxnc1,Rtn4rl1,Ptprd,L1cam,Syt1,Amigo1,Tnr,Thy1,Dcc,Plxna4,Robo2,Adgrb3,Rtn4rl2,Megf8,Reln,Islr2,Plxna1,Omg,Mag,Tenm3	N-glyco
phospho	Regulation of cell projection organization	Process	73	797	3.13e-18	Cntn1,Cdh4,Itga3,App,Neu1,Plxnd1,Nrcam,Sema4d,Ptprg,Ache,Cdh2,Slit1,Sema4g,Epha4,Serpine2,Plxna2,Olfm1,Grin1,Itga6,Cd38,Scarb2,Itpr1,Sema4b,Cx3cl1,Fstl4,Sema7a,Lrp1,Atp1b2,Picalm,Plxnb2,Tenm2,Itga2,Grin2b,Rtn4r,Adam10,Plxnb1,Negr1,Ntm,Ntrk2,Fat3,Fgfr1,Fut9,Nptn,Cntn2,Ptprz1,Prnp,Arsb,Grid2,Scn1b,Plxnc1,P2rx7,Rtn4rl1,Ptprd,L1cam,Syt1,Amigo1,Tnr,Thy1,Dcc,Tenm1,Plxna4,Robo2,Adgrb3,Rtn4rl2,Megf8,Reln,Islr2,Plxna1,Enpp2,Omg,Nrxn1,Mag,Tenm3	N-glyco
phospho	Regulation of plasma membrane bounded cell projection organization	Process	72	788	6.57e-18	Cntn1,Cdh4,Itga3,App,Neu1,Plxnd1,Nrcam,Sema4d,Ptprg,Ache,Cdh2,Slit1,Sema4g,Epha4,Serpine2,Plxna2,Olfm1,Grin1,Itga6,Cd38,Scarb2,Itpr1,Sema4b,Cx3cl1,Fstl4,Sema7a,Lrp1,Atp1b2,Picalm,Plxnb2,Tenm2,Grin2b,Rtn4r,Adam10,Plxnb1,Negr1,Ntm,Ntrk2,Fat3,Fgfr1,Fut9,Nptn,Cntn2,Ptprz1,Prnp,Arsb,Grid2,Scn1b,Plxnc1,P2rx7,Rtn4rl1,Ptprd,L1cam,Syt1,Amigo1,Tnr,Thy1,Dcc,Tenm1,Plxna4,Robo2,Adgrb3,Rtn4rl2,Megf8,Reln,Islr2,Plxna1,Enpp2,Omg,Nrxn1,Mag,Tenm3	N-glyco
phospho	Cell part morphogenesis	Process	58	522	1.07e-17	Cdh4,App,Plxnd1,Supv3l1,Nrcam,Sema4d,Emb,Alcam,Csf1r,Slit1,Sema4g,Nptx1,Epha4,Plxna2,Sema4b,Nectin1,Cspg5,Sema7a,Lama1,Lrp1,Ugt8,Picalm,Plxnb2,Tenm2,Sema5b,B4gat1,Rtn4r,Chl1,Slitrk4,Immt,Lamb2,Bsg,Tubb3,Plxnb1,Cdh11,Itga1,Nptn,Cntn2,Lgi1,Ptprz1,Bcan,Nfasc,Scn1b,Plxnc1,Cntnap1,Rtn4rl1,L1cam,Amigo1,Cntn4,Flrt1,Cntnap2,Dcc,Plxna4,Robo2,Reln,Lifr,Dag1,Plxna1	N-glyco
phospho	Axonogenesis	Process	48	351	1.1e-17	Cdh4,App,Plxnd1,Nrcam,Sema4d,Emb,Alcam,Csf1r,Slit1,Sema4g,Nptx1,Epha4,Plxna2,Sema4b,Nectin1,Sema7a,Lama1,Lrp1,Picalm,Plxnb2,Tenm2,Sema5b,B4gat1,Rtn4r,Chl1,Slitrk4,Lamb2,Bsg,Tubb3,Plxnb1,Cdh11,Nptn,Cntn2,Lgi1,Ptprz1,Nfasc,Scn1b,Plxnc1,Rtn4rl1,L1cam,Amigo1,Cntn4,Dcc,Plxna4,Robo2,Reln,Dag1,Plxna1	N-glyco
phospho	Regulation of neurogenesis	Process	79	948	1.21e-17	Cntn1,Cdh4,Itga3,Ace,App,Neu1,Plxnd1,Csnk1d,Nrcam,Sema4d,Ptprg,Ache,Cdh2,Slit1,Sema4g,Epha4,Serpine2,Plxna2,Olfm1,Grin1,Itga6,Brinp1,Cd38,Scarb2,P2rx4,Itpr1,Sema4b,Cx3cl1,Fstl4,Sema7a,Lrp1,Atp1b2,Picalm,Plxnb2,Sorl1,Lingo1,Rtn4r,Adam10,Plxnb1,Negr1,Ntm,Ntrk2,Fat3,Fgfr1,Fut9,Nptn,Cntn2,Ptprz1,Arsb,Grid2,Scn1b,Plxnc1,Rtn4rl1,Ptprd,L1cam,Syt1,Amigo1,Tenm4,Tnr,Cntn4,Thy1,Dcc,Plxna4,Robo2,Cdon,Adgrb3,Rtn4rl2,Megf8,Reln,Grm5,Dag1,Islr2,Plxna1,Enpp2,Omg,Adgrg1,Il6st,Mag,Tenm3	N-glyco
phospho	Cell projection morphogenesis	Process	56	490	1.41e-17	Cdh4,App,Plxnd1,Nrcam,Sema4d,Emb,Alcam,Csf1r,Slit1,Sema4g,Nptx1,Epha4,Plxna2,Sema4b,Nectin1,Cspg5,Sema7a,Lama1,Lrp1,Ugt8,Picalm,Plxnb2,Tenm2,Sema5b,B4gat1,Rtn4r,Chl1,Slitrk4,Lamb2,Bsg,Tubb3,Plxnb1,Cdh11,Itga1,Nptn,Cntn2,Lgi1,Ptprz1,Bcan,Nfasc,Scn1b,Plxnc1,Cntnap1,Rtn4rl1,L1cam,Amigo1,Cntn4,Flrt1,Cntnap2,Dcc,Plxna4,Robo2,Reln,Lifr,Dag1,Plxna1	N-glyco
phospho	Heterophilic cell-cell adhesion via plasma membrane cell adhesion molecules	Process	23	49	1.44e-17	Cdh4,Cd164,Itga5,Alcam,Cdh2,Vcam1,Cbln1,Nectin1,Mcam,Igsf21,Tenm2,Fat4,Cadm1,Grid2,Ptprd,L1cam,Amigo1,Tenm4,Cadm3,Tenm1,Adgrl1,Nrxn1,Tenm3	N-glyco
phospho	Neuron projection morphogenesis	Process	55	479	2.45e-17	Cdh4,App,Plxnd1,Nrcam,Sema4d,Emb,Alcam,Csf1r,Slit1,Sema4g,Nptx1,Epha4,Plxna2,Sema4b,Nectin1,Sema7a,Lama1,Lrp1,Ugt8,Picalm,Plxnb2,Tenm2,Sema5b,B4gat1,Rtn4r,Chl1,Slitrk4,Lamb2,Bsg,Tubb3,Plxnb1,Cdh11,Itga1,Nptn,Cntn2,Lgi1,Ptprz1,Bcan,Nfasc,Scn1b,Plxnc1,Cntnap1,Rtn4rl1,L1cam,Amigo1,Cntn4,Flrt1,Cntnap2,Dcc,Plxna4,Robo2,Reln,Lifr,Dag1,Plxna1	N-glyco
phospho	Cell development	Process	110	1730	6.38e-17	Cntn1,Cdh4,Lamb1,Ncstn,App,Gabrb2,Plxnd1,Lama5,Nrcam,Sema4d,Hexb,Emb,Nptxr,Alcam,Ache,Csf1r,Slit1,Gfra1,Sema4g,Hexa,Nptx1,Epha4,Lamc1,Plxna2,Itgav,Tyro3,Cst3,Tspan2,Gabrb1,Sema4b,Acan,Jam3,Nectin1,Cspg5,Gabrb3,Sema7a,Lama1,Lrp1,C1qa,Ugt8,Picalm,Plxnb2,Tenm2,Adam22,Sema5b,Myorg,Lingo1,Olfm3,Fat4,B4gat1,Rtn4r,Ncam2,Chl1,Slitrk4,Lamb2,Bsg,Tubb3,Plxnb1,Cdh11,Itga1,Ntrk2,Hspa2,Sgcb,Fat3,Fgfr1,Arhgef10,Nptn,Cntn2,Lgi1,Ptprz1,Bcan,Nfasc,Scn1b,Slc12a5,Plxnc1,Cntnap1,Rtn4rl1,L1cam,Pcdh15,Cdh23,Psap,Amigo1,Tenm4,Megf9,Tnc,Gpm6b,Cntn4,Flrt1,Adgrf5,Cntnap2,Thy1,Dcc,Tenm1,Plxna4,Robo2,Adgrb3,Rtn4rl2,Megf8,Reln,Lifr,Ptprk,Dag1,Gba1,Plxna1,Cacna2d2,Omg,Nrxn1,Mag,Tenm3,Kcnma1	N-glyco
phospho	System process	Process	104	1578	6.65e-17	Itga3,Cpa3,Ace,Lamb1,Grik5,Ncstn,Grm3,App,Gabrb2,Gabra1,Nrcam,Lgmn,Hexb,Cln5,Itga5,Gabbr1,Hexa,Gria4,Chst10,Serpine2,Atp1b1,Grin1,Brinp1,Ppt1,Grik3,Cd38,Gabra4,Gabrb1,P2rx4,Tpp1,Man2b1,Cx3cl1,Jam3,Mcam,Avp,Grm1,Gabrb3,Atp1a1,Grid1,Gria1,Cacna2d1,S1pr1,Picalm,Fzd9,Itga2,Sema5b,Grin2b,Scn4b,Gabra3,Ncam2,Chl1,Shisa7,Penk,Lamb2,Idua,Gria3,Itga1,Ntrk2,Csmd1,Fgfr1,Slc17a7,F5,Cntn2,Ptprz1,Prnp,Nfasc,Trdn,Grid2,Pgap1,Scn1b,Slc12a5,Scn3a,P2rx7,Aoc3,Cntnap1,Ece1,Vdac1,Atp1a3,Pcdh15,Cdh23,Psap,Grik2,Gaa,Ptprj,Tnr,Impg1,Nrxn2,Adgrf5,Cntnap2,Grm4,Dpp6,Adgrb3,Atp2b4,Reln,Tusc3,Gabra6,Abca7,Grm5,Gba1,Cd36,Erap1,Nrxn1,Mag,Kcnma1	N-glyco
phospho	Regulation of cellular component organization	Process	136	2438	6.65e-17	Cntn1,Cdh4,Itga3,Ace,Ncan,Grik5,App,Tpbg,Hspa1l,Neu1,Plxnd1,Supv3l1,Ncln,Nrcam,Fbln5,Sema4d,Ptprg,Ppif,Nptxr,Tfrc,Ache,Cdh2,Csf1r,Slit1,Sema4g,Nptx1,Epha4,Serpine2,Plxna2,Olfm1,Grin1,Frzb,Itga6,Cst3,Ppt1,Cd38,Sparcl1,Scarb2,Itpr1,Sema4b,Cbln1,Cx3cl1,Jam3,Nectin1,Avp,Lrfn3,Lcat,Fstl4,Sema7a,Lrp1,Atp1b2,Colgalt1,S1pr1,Picalm,Lrfn5,Plxnb2,Tenm2,Lamp2,Lrrc4b,Fzd9,Itga2,Ccn3,Sorl1,Lrrc24,Grin2b,Rtn4r,Adam10,Slitrk4,Shisa7,Lnpk,Sh3bp4,Lingo2,Plxnb1,Negr1,Ntm,Asph,Ntrk2,Hspa2,Fat3,Fgfr1,Arhgef10,Fut9,Slc17a7,Nptn,Cntn2,Lgi1,Ptprz1,Prnp,Insr,Arsb,Grid2,Scn1b,Plxnc1,P2rx7,Rtn4rl1,Fap,Vdac1,Cd47,Ptprd,L1cam,Syt1,Dcn,Lrrtm3,Amigo1,Lrfn1,Tmed9,Ptprj,Tnr,Gpm6b,Flrt1,Thy1,Dcc,Tenm1,Plxna4,Cntnap4,Robo2,Adgrl3,Cdh13,Slain2,Adgrb3,Rtn4rl2,Adgrl1,Megf8,Reln,Abca7,Dag1,Gba1,Islr2,Cd36,Plxna1,Enpp2,Omg,Nrxn1,Mag,Clasp1,Tenm3	N-glyco
phospho	Central nervous system development	Process	79	984	7.97e-17	Cntn1,Ncan,Lamb1,Ncstn,App,Hapln4,Nrcam,Hapln1,Cln5,Twsg1,Cdh2,Csf1r,Slit1,Epha4,Serpine2,Plxna2,Grin1,Tyro3,Atrn,Cst3,Tspan2,Ppt1,Gabra4,Gabrb1,Acan,Tpp1,Cbln1,Irs2,Sema7a,Lrp1,Atp1b2,C1qa,S1pr1,Plxnb2,Sun1,Lingo1,Fat4,Rtn4r,Lamb2,Fut10,Cdh11,Ntrk2,Slc1a2,Fgfr1,Slc17a7,Cntn2,Sun2,Ptprz1,Bcan,Arsb,Grid2,Pgap1,Scn1b,Cntnap1,Rtn4rl1,Atp1a3,Syt1,Psap,Amigo1,Tenm4,Vcan,Ptprj,Tnr,Cntn4,Cntnap2,Dcc,Plxna4,Robo2,Adgrl3,Cdon,Pcdh19,Rtn4rl2,Atp2b4,Reln,Gba1,Omg,Nrxn1,Adgrg1,Mag	N-glyco
phospho	Regulation of neuron differentiation	Process	69	774	1.15e-16	Cntn1,Cdh4,Itga3,App,Neu1,Plxnd1,Csnk1d,Nrcam,Sema4d,Ptprg,Ache,Cdh2,Slit1,Sema4g,Epha4,Serpine2,Plxna2,Olfm1,Grin1,Itga6,Brinp1,Cd38,Scarb2,Itpr1,Sema4b,Cx3cl1,Fstl4,Sema7a,Lrp1,Atp1b2,Picalm,Plxnb2,Rtn4r,Adam10,Plxnb1,Negr1,Ntm,Ntrk2,Fat3,Fgfr1,Fut9,Nptn,Cntn2,Ptprz1,Arsb,Grid2,Scn1b,Plxnc1,Rtn4rl1,Ptprd,L1cam,Syt1,Amigo1,Tnr,Cntn4,Thy1,Dcc,Plxna4,Robo2,Cdon,Adgrb3,Rtn4rl2,Megf8,Reln,Islr2,Plxna1,Omg,Mag,Tenm3	N-glyco
phospho	Cell junction assembly	Process	38	228	2.3e-16	Cdh4,App,Gabrb2,Plxnd1,Gabra1,Itga5,Ache,Cdh2,Lamc1,Itgav,Cdh15,Jam3,Gabrb3,Sdk2,Lgi2,Cdh10,Ugt8,Plxnb2,Itga2,Lrrc4,Plxnb1,Cdh11,Nptn,Cadm1,Nfasc,Grid2,Cntnap1,Ptprd,Lrrtm3,Cdh23,Nrxn2,Thy1,Arvcf,Adgrl3,Cdh13,Reln,Ptprk,Nrxn1	N-glyco
phospho	Cell morphogenesis involved in neuron differentiation	Process	51	440	3.42e-16	Cdh4,App,Plxnd1,Nrcam,Sema4d,Emb,Alcam,Csf1r,Slit1,Sema4g,Hexa,Nptx1,Epha4,Plxna2,Sema4b,Nectin1,Sema7a,Lama1,Lrp1,Picalm,Plxnb2,Tenm2,Sema5b,B4gat1,Rtn4r,Chl1,Slitrk4,Lamb2,Bsg,Tubb3,Plxnb1,Cdh11,Nptn,Cntn2,Lgi1,Ptprz1,Nfasc,Scn1b,Plxnc1,Rtn4rl1,L1cam,Pcdh15,Cdh23,Amigo1,Cntn4,Dcc,Plxna4,Robo2,Reln,Dag1,Plxna1	N-glyco
phospho	Regulation of cell development	Process	82	1086	4.47e-16	Cntn1,Cdh4,Itga3,Ace,App,Neu1,Plxnd1,Csnk1d,Atp6ap1,Nrcam,Sema4d,Ptprg,Ache,Cdh2,Slit1,Sema4g,Epha4,Serpine2,Plxna2,Olfm1,Grin1,Frzb,Itga6,Brinp1,Cd38,Scarb2,P2rx4,Itpr1,Sema4b,Cx3cl1,Cspg5,Fstl4,Sema7a,Lrp1,Atp1b2,Picalm,Plxnb2,Sorl1,Lingo1,Rtn4r,Adam10,Plxnb1,Negr1,Ntm,Ntrk2,Fat3,Fgfr1,Fut9,Nptn,Cntn2,Ptprz1,Arsb,Grid2,Scn1b,Plxnc1,Rtn4rl1,Ptprd,L1cam,Syt1,Amigo1,Tenm4,Tnr,Cntn4,Thy1,Dcc,Plxna4,Robo2,Cdon,Adgrb3,Rtn4rl2,Megf8,Reln,Grm5,Dag1,Islr2,Plxna1,Enpp2,Omg,Adgrg1,Il6st,Mag,Tenm3	N-glyco
phospho	Cell morphogenesis involved in differentiation	Process	58	575	5.01e-16	Cdh4,Lamb1,App,Plxnd1,Lama5,Nrcam,Sema4d,Emb,Alcam,Csf1r,Slit1,Sema4g,Hexa,Nptx1,Epha4,Lamc1,Plxna2,Itgav,Tyro3,Sema4b,Nectin1,Sema7a,Lama1,Lrp1,Picalm,Plxnb2,Tenm2,Sema5b,B4gat1,Rtn4r,Chl1,Slitrk4,Lamb2,Bsg,Tubb3,Plxnb1,Cdh11,Fat3,Nptn,Cntn2,Lgi1,Ptprz1,Nfasc,Scn1b,Plxnc1,Rtn4rl1,L1cam,Pcdh15,Cdh23,Amigo1,Megf9,Cntn4,Dcc,Plxna4,Robo2,Reln,Dag1,Plxna1	N-glyco
phospho	Movement of cell or subcellular component	Process	94	1382	6.24e-16	Cdh4,Itga3,Lamb1,App,Plxnd1,Lama5,Nrcam,Sema4d,Hexb,Emb,Itga5,Alcam,Cdh2,Csf1r,Slit1,Gfra1,Sema4g,Itgb8,Epha4,Lamc1,Plxna2,Itgav,Itga6,Tyro3,Vcam1,Sema4b,Cx3cl1,Jam3,Nectin1,Tspan3,Sema7a,Lama1,Lrp1,Thbs1,Atp1b2,Cacna2d1,S1pr1,Plxnb2,Tenm2,Itga2,Ccn3,Sun1,Sema5b,Sorl1,Tubb2a,B4gat1,Scn4b,Rtn4r,Chl1,Astn2,Fat2,Lamb2,Fut10,Bsg,Tubb3,Plxnb1,Kif21b,Itga1,Ntrk2,Fat3,Fgfr1,Nptn,Cadm1,Cntn2,Lgi1,Sun2,Arsb,Nfasc,Scn1b,Plxnc1,Aoc3,Sirpa,Rtn4rl1,Fap,Cd47,L1cam,Megf9,Vcan,Tnr,Cntn4,Dcc,Plxna4,Robo2,Adgrl3,Cdh13,Atp2b4,Megf8,Reln,Ptprk,Dag1,Gba1,Plxna1,Enpp2,Adgrg1	N-glyco
phospho	Homophilic cell adhesion via plasma membrane adhesion molecules	Process	27	99	6.24e-16	Cdh4,Nrcam,Emb,Cdh2,Cdh15,Nectin1,Sdk2,Pcdhac2,Cdh10,Igsf21,Plxnb2,Fat4,Fat2,Bsg,Cdh11,Fat3,Nptn,Cadm1,L1cam,Pcdh15,Cdh23,Amigo1,Cadm3,Robo2,Cdh13,Pcdh19,Tenm3	N-glyco
phospho	Behavior	Process	63	680	7.09e-16	Itga3,Ace,Lamb1,Ncstn,App,Lgmn,Hexb,Itga5,Hexa,Chst10,Epha4,Grin1,Cst3,Brinp1,Ppt1,P2rx4,Man2b1,Avp,Grm1,Grid1,Gria1,Thbs1,Asic4,Atp1b2,Picalm,Fzd9,Adam22,Grin2b,Chl1,Shisa7,Penk,Idua,Negr1,Lsamp,Ntrk2,Slc1a2,Slc17a7,Cntn2,Ptprz1,Prnp,Slc12a5,Aoc3,Vdac1,Atp1a3,Cntfr,Pcdh15,Cdh23,Psap,Grik2,Gaa,Tnr,Nrxn2,Cntnap2,Grm4,Adgrl3,Adgrb3,Reln,Abca7,Grm5,Gba1,Cd36,Nrxn1,Kcnma1	N-glyco
phospho	Regulation of synapse structure or activity	Process	41	286	1.05e-15	Ncan,App,Tpbg,Nrcam,Sema4d,Nptxr,Cdh2,Slit1,Nptx1,Epha4,Grin1,Sparcl1,Cbln1,Nectin1,Lrfn3,Picalm,Lrfn5,Lrrc4b,Fzd9,Lrrc24,Grin2b,Adam10,Slitrk4,Shisa7,Lingo2,Ntrk2,Slc17a7,Prnp,Grid2,Ptprd,Lrrtm3,Amigo1,Lrfn1,Flrt1,Cntnap4,Adgrl3,Adgrb3,Adgrl1,Reln,Dag1,Nrxn1	N-glyco
phospho	Cellular component morphogenesis	Process	59	611	1.5e-15	Cdh4,App,Plxnd1,Supv3l1,Nrcam,Sema4d,Emb,Alcam,Csf1r,Slit1,Sema4g,Nptx1,Epha4,Plxna2,Sema4b,Nectin1,Cspg5,Sema7a,Lama1,Lrp1,Ugt8,Picalm,Plxnb2,Tenm2,Sema5b,B4gat1,Rtn4r,Chl1,Slitrk4,Immt,Lamb2,Bsg,Tubb3,Plxnb1,Cdh11,Itga1,Nptn,Cntn2,Lgi1,Ptprz1,Bcan,Nfasc,Scn1b,Plxnc1,Cntnap1,Rtn4rl1,L1cam,Amigo1,Tenm4,Cntn4,Flrt1,Cntnap2,Dcc,Plxna4,Robo2,Reln,Lifr,Dag1,Plxna1	N-glyco
phospho	Regulation of synapse organization	Process	40	275	1.67e-15	Ncan,App,Tpbg,Nrcam,Sema4d,Nptxr,Cdh2,Slit1,Nptx1,Epha4,Grin1,Sparcl1,Cbln1,Nectin1,Lrfn3,Picalm,Lrfn5,Lrrc4b,Fzd9,Lrrc24,Grin2b,Adam10,Slitrk4,Shisa7,Lingo2,Ntrk2,Prnp,Grid2,Ptprd,Lrrtm3,Amigo1,Lrfn1,Flrt1,Cntnap4,Adgrl3,Adgrb3,Adgrl1,Reln,Dag1,Nrxn1	N-glyco
phospho	Cell surface receptor signaling pathway	Process	106	1741	4.67e-15	Cntn1,Itga3,Grik5,Ncstn,Grm3,App,Gabrb2,Plxnd1,Lama5,Csnk1d,Vsir,Gabra1,Sel1l,Sema4d,Itga5,Grm2,Twsg1,Gabbr1,Csf1r,Tctn3,Gfra1,Sema4g,Hexa,Itgb8,Gria4,Ptprn,Epha4,Plxna2,Rab14,Grin1,Frzb,Itgav,Itga6,Tyro3,Npr1,F3,Grik3,Cd38,Gabra4,Gabrb1,Bmp3,P2rx4,Sema4b,Cx3cl1,Galnt11,Lnpep,Grm1,Gabrb3,Irs2,Sema7a,Lama1,Grid1,Gria1,Nceh1,Cpe,Plxnb2,Fzd9,Itga2,Sema5b,Fat4,Grin2b,Gabra3,Rtn4r,Adam10,Tubb3,Plxnb1,Gria3,Itga1,Ntrk2,Fgfr1,Slc17a7,Insr,Grid2,Plxnc1,P2rx7,Sort1,Mog,Atp1a3,L1cam,Cntfr,Grik2,Ptprj,Flrt1,Adgrf5,Thy1,Dcc,Plxna4,Grm4,Ptpn2,Adgrl3,Cdon,Adgrb3,Rtn4rl2,Adgrl1,Megf8,Reln,Gabra6,Lifr,Ptprk,Abca7,Grm5,Cd36,Plxna1,Adgrg1,Tnfsf12,Il6st	N-glyco
phospho	Trans-synaptic signaling	Process	44	352	5.92e-15	Grik5,Ppfia3,Grm3,Gabrb2,Gabra1,Grm2,Gabbr1,Gria4,Grin1,Ppt1,Grik3,Gabra4,Gabrb1,P2rx4,Cx3cl1,Cspg5,Grm1,Sv2a,Gabrb3,Grid1,Gria1,Tenm2,Grin2b,Gabra3,Ptprn2,Penk,Gria3,Ntrk2,Slc17a7,Cadm1,Grid2,Slc12a5,P2rx7,Vdac1,Syt1,Grik2,Nrxn2,Grm4,Gabra6,Sv2b,Grm5,Dag1,Nrxn1,Kcnma1	N-glyco
phospho	Cellular component organization	Process	205	4769	7.47e-15	Cntn1,Cdh4,Itga3,Lamb1,Dnase2,Ppfia3,Tmed4,App,Gabrb2,Ndufa2,Plxnd1,Atf6b,Lama5,Csnk1d,Hsp90b1,Gnptab,Supv3l1,Gabra1,Mpo,Nrcam,Fbln5,Lgmn,Npc2,Sema4d,Hexb,Emb,Ero1a,Ppif,Cln5,Cma1,Nptxr,Itga5,Alcam,Ache,Cdh2,Csf1r,Tctn3,Slit1,Gfra1,Sema4g,Hexa,Nptx1,Ptprn,Epha4,Serpine2,Tor1aip1,Lamc1,Plxna2,Olfm1,Rab14,Grin1,Itgav,Itga6,Cst3,Tspan2,Ppt1,Sparcl1,Nup210,Sema4b,Acan,Tpp1,Cbln1,Cx3cl1,Cdh15,Jam3,Nectin1,Cspg5,Qsox1,Galnt11,Sv2a,Lrfn3,Gabrb3,Slc12a9,Lcat,Sdk2,Thsd7a,Hgsnat,Lgi2,Fstl4,Cdh10,Sema7a,Lama1,Lrp1,Thbs1,Igsf21,Atp1b2,C1qa,Ugt8,S1pr1,Picalm,Lrfn5,Plxnb2,Tenm2,Lamp2,Lrrc4b,Fzd9,Itga2,Sun1,Sema5b,Lemd2,Lingo1,Tubb2a,Fat4,B4gat1,Lrrc4,Grin2b,Rtn4r,Ncam2,Adam10,Chl1,Slitrk4,Shisa7,Immt,Lnpk,Lamb2,Bsg,Tubb3,Idua,Plxnb1,Cdh11,Itga1,Ttyh1,Tnfrsf11b,Ntrk2,Slc1a2,Hspa2,Sgcb,Fgfr1,Arhgef10,Crtap,Slc17a7,Nptn,Cadm1,Cntn2,Lgi1,Dlg3,Sun2,Ptprz1,Bcan,Prnp,Insr,Nfasc,Golm1,Trdn,Grid2,Scn1b,Slc12a5,Plxnc1,P2rx7,Cntnap1,Sirpa,Rtn4rl1,Sort1,Ptprd,Atp1a3,L1cam,Syt1,Pcdh15,Lrrtm3,Cdh23,Psap,Gaa,Amigo1,Tenm4,Megf9,Tnc,Tmed9,Ttc17,Tnr,Gpm6b,Cntn4,Flrt1,Nrxn2,Cntnap2,Thy1,Dcc,Tenm1,Plxna4,Arvcf,Robo2,Spock2,Adgrl3,Cdh13,Slain2,Adgrb3,Lman2l,Rtn4rl2,CTSD,Megf8,Reln,Lifr,Ptprk,Abca7,Grm5,Dag1,Gba1,Islr2,Cd36,Plxna1,Cacna2d2,Omg,Nrxn1,Mag,Clasp1,Kcnma1	N-glyco
phospho	Regulation of membrane potential	Process	48	440	2.68e-14	Tmem25,Grik5,App,Gabrb2,Gabra1,Nrcam,Gabbr1,Gria4,Atp1b1,Grin1,Grik3,Gabra4,Gabrb1,P2rx4,Cbln1,Cx3cl1,Atp1b3,Grm1,Gabrb3,Atp1a1,Grid1,Gria1,Atp1b2,Cacna2d1,Fzd9,Grin2b,Scn4b,Gabra3,Gria3,Ntrk2,Slc17a7,Trdn,Grid2,Scn1b,Scn3a,P2rx7,Cntnap1,Atp1a3,Dcn,Grik2,Dpp6,Reln,Gabra6,Grm5,Gba1,Cd36,Nrxn1,Kcnma1	N-glyco
phospho	Chemotaxis	Process	50	487	5.61e-14	Cdh4,App,Plxnd1,Nrcam,Sema4d,Emb,Alcam,Csf1r,Slit1,Sema4g,Epha4,Plxna2,Itgav,Vcam1,Sema4b,Cx3cl1,Nectin1,Sema7a,Lama1,Lrp1,S1pr1,Plxnb2,Tenm2,Ccn3,Sema5b,B4gat1,Rtn4r,Chl1,Lamb2,Bsg,Tubb3,Plxnb1,Itga1,Nptn,Cntn2,Lgi1,Nfasc,Scn1b,Plxnc1,Rtn4rl1,L1cam,Ptprj,Cntn4,Dcc,Plxna4,Robo2,Reln,Dag1,Plxna1,Enpp2	N-glyco
phospho	Regulation of axonogenesis	Process	33	203	6.92e-14	Cdh4,Plxnd1,Sema4d,Ache,Cdh2,Slit1,Sema4g,Epha4,Plxna2,Olfm1,Grin1,Sema4b,Fstl4,Sema7a,Lrp1,Picalm,Plxnb2,Rtn4r,Plxnb1,Ntrk2,Cntn2,Plxnc1,L1cam,Amigo1,Tnr,Thy1,Plxna4,Robo2,Megf8,Islr2,Plxna1,Omg,Mag	N-glyco
phospho	Biological regulation	Process	356	10591	9.17e-14	Cntn1,Cdh4,Itga3,Folh1,Cpa3,Ace,Siae,Tmem25,Cd320,Ncan,Lamb1,Grik5,Ncstn,Dnase2,Ppfia3,Grm3,App,Ctsb,Ggt1,Tpbg,Itih3,Itih4,P4htm,Hspa1l,Neu1,Gabrb2,Ankrd17,Ptgds,Plxnd1,Atf6b,Lama5,Hsd11b1,Csnk1d,Atp6ap1,Lama4,Hsp90b1,Ccar1,Supv3l1,Vsir,Ncln,Pofut2,Gabra1,Mpo,Tspan13,Nrcam,Sel1l,Fbln5,Lgmn,Npc2,Aspn,Sema4d,Ctsl,Hexb,Ptprg,Ero1a,Ppif,Cln5,Cma1,Nptxr,Itga5,Tfrc,Grm2,Ache,Igf2r,Twsg1,Cdh2,Sil1,Gabbr1,Tmx3,Csf1r,Fth1,Tmem132a,Tctn3,Slit1,Gfra1,Sema4g,Hexa,Itgb8,Nptx1,Itih5,Gria4,Ptprn,Epha4,Serpine2,Tor1aip1,Atp1b1,Plxna2,Olfm1,Rab14,Entpd2,Grin1,Frzb,Itgav,Itga6,Tyro3,Atrn,Sppl2a,Pcsk2,Cst3,Ggt7,Npr1,Vcam1,Cd1d1,F3,Brinp1,Ppt1,Grik3,Ptpru,Cd38,Gabra4,Gabrb1,Sparcl1,Bmp3,Scarb2,P2rx4,Pon3,Itpr1,Mug1,Pzp,Sema4b,Ctsc,Acan,Tpp1,Hpx,Stim1,Gla,Lamp1,Asah1,Cbln1,Cx3cl1,Jam3,Nectin1,Mcam,Atp1b3,Cspg5,Pomt2,Avp,Qsox1,Galnt11,Sppl2b,Lnpep,Grm1,Sv2a,Lrfn3,Gabrb3,Slc12a9,Poglut1,Lcat,Irs2,Cpq,Atp1a1,Igsf8,Sorcs2,Fstl4,Smpd1,Sema7a,Lama1,Lrp1,Grid1,Hpse,Gria1,Thbs1,Nceh1,Gde1,Atp1b2,Colgalt1,Cpe,C1qa,Cacna2d1,Gpr158,S1pr1,Picalm,Clptm1,Lrfn5,Plxnb2,Tenm2,Lamp2,Lrrc4b,Lipa,Fzd9,Itga2,Hepacam,Ccn3,Adam22,Sun1,Sema5b,Lemd2,Sorl1,Myorg,Lingo1,Fat4,Lrrc24,Lrrc4,Grin2b,Scn4b,Gabra3,Rtn4r,Adam10,Chl1,Ptprn2,Slitrk4,Slc39a6,Shisa7,Astn2,Immt,Sbno1,Penk,Cadm4,Lnpk,Sh3bp4,Hyou1,Elapor2,Lingo2,Bsg,Tubb3,Idua,Plxnb1,Slc9a7,Negr1,Ntm,Cdh11,Gria3,Itga1,Asph,Tnfrsf11b,Ntrk2,Slc1a2,Hspa2,Csmd1,Fat3,Fgfr1,Arhgef10,Fkbp15,Fut9,Crtap,Slc17a7,Nptn,Cadm1,F5,Cntn2,Lgi1,Dlg3,Elfn2,Pde10a,Sun2,Ptprz1,Prnp,Insr,Arsb,Golm1,Trdn,Grid2,Asah2,Kcnj4,Scn1b,Slc12a5,Plxnc1,Scn3a,P2rx7,Ctsa,Aoc3,Cntnap1,Sirpa,Rtn4rl1,Ece1,Sort1,Mog,Fap,Vdac1,Cd47,Tm2d1,Ptprd,Atp1a3,L1cam,Cntfr,Syt1,Dcn,Pcdh15,Lrrtm3,Cdh23,Psap,Grik2,Gaa,Prpsap1,Amigo1,Tenm4,Tnc,Gabbr2,Lrfn1,Vcan,Vstm2a,Tmed9,Slc24a3,Creg1,Ptprj,Tnr,Gpm6b,Entpd1,Dpp10,Cntn4,Flrt1,Nrxn2,Adgrf5,Atp6v1a,Thy1,Dcc,Tenm1,Plxna4,Cntnap4,Grm4,Ptpn2,Robo2,Spock2,Dpp6,Adgrl3,Fuca2,Cdh13,Pld3,Cdon,Slain2,Tril,Adgrb3,Rtn4rl2,Adgrl1,Atp2b4,CTSD,Megf8,Reln,Gabra6,Lifr,Ptprk,Abca7,Os9,Grm5,Erlin1,Cd200,Dag1,Gba1,Islr2,Glg1,Nell2,Cd36,Plxna1,Cacna2d2,Enpp2,Shisa9,Omg,Erap1,Nrxn1,Adgrg1,Tnfsf12,Il6st,Mag,Clasp1,Tenm3,Kcnma1	N-glyco
phospho	Glycoprotein metabolic process	Process	39	301	1.24e-13	Gnptab,Pofut2,St8sia3,Chst10,Extl2,Manba,Rpn1,Acan,Bgn,Man2b1,St3gal2,Stt3b,Pomt2,Galnt11,Poglut1,Poglut3,Fut11,Hs2st1,St8sia4,Galnt18,Hpse,Gxylt1,B3galnt1,Eogt,B4gat1,Poglut2,Fut10,Idua,St6galnac6,Fut9,Galnt17,St6gal2,B3glct,Mgat5b,Dcn,Spock2,Stt3a,Tusc3,Glce	N-glyco
phospho	Positive regulation of neurogenesis	Process	54	579	1.36e-13	Cntn1,Cdh4,Itga3,Ace,App,Neu1,Plxnd1,Csnk1d,Sema4d,Ache,Epha4,Serpine2,Plxna2,Grin1,Itga6,Brinp1,Scarb2,P2rx4,Itpr1,Cx3cl1,Sema7a,Lrp1,Atp1b2,Picalm,Plxnb2,Plxnb1,Negr1,Ntrk2,Fgfr1,Fut9,Nptn,Ptprz1,Arsb,Scn1b,Plxnc1,Ptprd,L1cam,Syt1,Amigo1,Tenm4,Dcc,Plxna4,Robo2,Cdon,Megf8,Reln,Grm5,Dag1,Islr2,Plxna1,Enpp2,Il6st,Mag,Tenm3	N-glyco
phospho	Regulation of cell junction assembly	Process	33	210	1.56e-13	Ace,App,Tpbg,Sema4d,Nptxr,Slit1,Nptx1,Grin1,Cbln1,Nectin1,Lrfn3,Lrp1,Lrfn5,Lrrc4b,Lrrc24,Slitrk4,Lingo2,Ntrk2,Grid2,Ptprd,Lrrtm3,Amigo1,Lrfn1,Ptprj,Gpm6b,Flrt1,Thy1,Adgrl3,Adgrb3,Adgrl1,Enpp2,Nrxn1,Clasp1	N-glyco
phospho	Cellular component organization or biogenesis	Process	206	4954	1.83e-13	Cntn1,Cdh4,Itga3,Lamb1,Dnase2,Ppfia3,Tmed4,App,Gabrb2,Ndufa2,Plxnd1,Atf6b,Lama5,Csnk1d,Hsp90b1,Gnptab,Supv3l1,Gabra1,Mpo,Nrcam,Fbln5,Lgmn,Npc2,Sema4d,Hexb,Emb,Ero1a,Ppif,Cln5,Cma1,Nptxr,Itga5,Alcam,Ache,Cdh2,Csf1r,Tctn3,Slit1,Gfra1,Sema4g,Hexa,Nptx1,Ptprn,Epha4,Serpine2,Tor1aip1,Lamc1,Plxna2,Olfm1,Rab14,Grin1,Itgav,Itga6,Cst3,Tspan2,Ppt1,Sparcl1,Nup210,Sema4b,Acan,Tpp1,Cbln1,Cx3cl1,Cdh15,Jam3,Nectin1,Cspg5,Qsox1,Galnt11,Sv2a,Lrfn3,Gabrb3,Slc12a9,Lcat,Sdk2,Thsd7a,Hgsnat,Lgi2,Fstl4,Cdh10,Sema7a,Lama1,Lrp1,Thbs1,Igsf21,Atp1b2,C1qa,Ugt8,S1pr1,Picalm,Lrfn5,Plxnb2,Tenm2,Lamp2,Lrrc4b,Fzd9,Itga2,Sun1,Sema5b,Lemd2,Lingo1,Tubb2a,Fat4,B4gat1,Lrrc4,Grin2b,Rtn4r,Ncam2,Adam10,Chl1,Slitrk4,Shisa7,Immt,Lnpk,Lamb2,Bsg,Tubb3,Idua,Plxnb1,Cdh11,Itga1,Ttyh1,Tnfrsf11b,Ntrk2,Slc1a2,Hspa2,Sgcb,Fgfr1,Arhgef10,Crtap,Slc17a7,Nptn,Cadm1,Cntn2,Lgi1,Dlg3,Sun2,Ptprz1,Bcan,Prnp,Insr,Nfasc,Golm1,Trdn,Grid2,Scn1b,Slc12a5,Plxnc1,P2rx7,Cntnap1,Nop56,Sirpa,Rtn4rl1,Sort1,Ptprd,Atp1a3,L1cam,Syt1,Pcdh15,Lrrtm3,Cdh23,Psap,Gaa,Amigo1,Tenm4,Megf9,Tnc,Tmed9,Ttc17,Tnr,Gpm6b,Cntn4,Flrt1,Nrxn2,Cntnap2,Thy1,Dcc,Tenm1,Plxna4,Arvcf,Robo2,Spock2,Adgrl3,Cdh13,Slain2,Adgrb3,Lman2l,Rtn4rl2,CTSD,Megf8,Reln,Lifr,Ptprk,Abca7,Grm5,Dag1,Gba1,Islr2,Cd36,Plxna1,Cacna2d2,Omg,Nrxn1,Mag,Clasp1,Kcnma1	N-glyco
phospho	Positive regulation of developmental process	Process	94	1533	2.4e-13	Cntn1,Cdh4,Itga3,Ace,App,Tpbg,Neu1,Plxnd1,Csnk1d,Atp6ap1,Vsir,Sema4d,Cma1,Itga5,Tfrc,Ache,Csf1r,Itgb8,Epha4,Serpine2,Plxna2,Olfm1,Grin1,Frzb,Itga6,Cd1d1,F3,Brinp1,Scarb2,P2rx4,Itpr1,Stim1,Cbln1,Cx3cl1,Cspg5,Sema7a,Lrp1,Hpse,Thbs1,Atp1b2,Picalm,Plxnb2,Lrrc4b,Fzd9,Sorl1,Lrrc24,Slitrk4,Elapor2,Lingo2,Plxnb1,Negr1,Ntrk2,Fgfr1,Fut9,Nptn,Ptprz1,Insr,Arsb,Grid2,Scn1b,Plxnc1,P2rx7,Ptprd,L1cam,Syt1,Dcn,Lrrtm3,Amigo1,Tenm4,Vstm2a,Gpm6b,Flrt1,Dcc,Plxna4,Robo2,Adgrl3,Cdon,Adgrb3,Adgrl1,Megf8,Reln,Grm5,Dag1,Islr2,Cd36,Plxna1,Cacna2d2,Enpp2,Erap1,Nrxn1,Il6st,Mag,Clasp1,Tenm3	N-glyco
phospho	Regulation of synapse assembly	Process	26	122	3.29e-13	App,Tpbg,Sema4d,Nptxr,Slit1,Nptx1,Grin1,Cbln1,Nectin1,Lrfn3,Lrfn5,Lrrc4b,Lrrc24,Slitrk4,Lingo2,Ntrk2,Grid2,Ptprd,Lrrtm3,Amigo1,Lrfn1,Flrt1,Adgrl3,Adgrb3,Adgrl1,Nrxn1	N-glyco
phospho	Carbohydrate derivative metabolic process	Process	64	814	4.54e-13	Itih3,Itih4,Neu1,Gnptab,Pofut2,Hexb,Naga,St8sia3,Hexa,Itgb8,Gusb,Itih5,Chst10,Npr1,Extl2,Manba,Ctbs,Rpn1,Acan,Gla,Bgn,Man2b1,St3gal2,Stt3b,Pomt2,Galnt11,Poglut1,Poglut3,Fut11,Chst2,Hs2st1,Gns,St8sia4,Galnt18,Hpse,Pigs,Gxylt1,Ugt8,B3galnt1,Gal3st3,Eogt,B4gat1,Poglut2,Fut10,Idua,St6galnac6,Fut9,Galnt17,St6gal2,Pde10a,Pgap1,B3glct,Ids,Mgat5b,Pigt,Dcn,Psap,Prpsap1,Spock2,Stt3a,Fuca2,Tusc3,Gba1,Glce	N-glyco
phospho	Regulation of postsynaptic membrane potential	Process	24	102	5.86e-13	Grik5,Gabrb2,Gabra1,Gabbr1,Gria4,Grin1,Grik3,Gabra4,Gabrb1,P2rx4,Cx3cl1,Grm1,Gabrb3,Grid1,Gria1,Grin2b,Gabra3,Gria3,Slc17a7,Grid2,P2rx7,Grik2,Gabra6,Grm5	N-glyco
phospho	Chemical synaptic transmission, postsynaptic	Process	24	103	6.98e-13	Grik5,Gabrb2,Gabra1,Gabbr1,Gria4,Grin1,Grik3,Gabra4,Gabrb1,P2rx4,Cx3cl1,Grm1,Gabrb3,Grid1,Gria1,Grin2b,Gabra3,Gria3,Slc17a7,Grid2,P2rx7,Grik2,Gabra6,Grm5	N-glyco
phospho	Regulation of cell morphogenesis involved in differentiation	Process	40	343	1.12e-12	Cdh4,Plxnd1,Sema4d,Ache,Cdh2,Slit1,Sema4g,Epha4,Plxna2,Olfm1,Grin1,Sema4b,Cspg5,Fstl4,Sema7a,Lrp1,Picalm,Plxnb2,Rtn4r,Adam10,Plxnb1,Ntrk2,Cntn2,Ptprz1,Plxnc1,Ptprd,L1cam,Amigo1,Tnr,Thy1,Plxna4,Robo2,Adgrb3,Megf8,Reln,Islr2,Plxna1,Enpp2,Omg,Mag	N-glyco
phospho	Positive regulation of cell projection organization	Process	47	474	1.24e-12	Cntn1,Cdh4,Itga3,Neu1,Plxnd1,Sema4d,Ache,Epha4,Serpine2,Plxna2,Grin1,Itga6,Scarb2,Itpr1,Cx3cl1,Sema7a,Lrp1,Atp1b2,Picalm,Plxnb2,Tenm2,Itga2,Plxnb1,Negr1,Ntrk2,Fgfr1,Fut9,Nptn,Ptprz1,Arsb,Scn1b,Plxnc1,P2rx7,Ptprd,L1cam,Syt1,Amigo1,Dcc,Tenm1,Plxna4,Robo2,Megf8,Reln,Islr2,Plxna1,Enpp2,Tenm3	N-glyco
phospho	Positive regulation of cell development	Process	56	661	1.5e-12	Cntn1,Cdh4,Itga3,Ace,App,Neu1,Plxnd1,Csnk1d,Atp6ap1,Sema4d,Ache,Epha4,Serpine2,Plxna2,Grin1,Itga6,Brinp1,Scarb2,P2rx4,Itpr1,Cx3cl1,Cspg5,Sema7a,Lrp1,Atp1b2,Picalm,Plxnb2,Plxnb1,Negr1,Ntrk2,Fgfr1,Fut9,Nptn,Ptprz1,Arsb,Scn1b,Plxnc1,Ptprd,L1cam,Syt1,Amigo1,Tenm4,Dcc,Plxna4,Robo2,Cdon,Megf8,Reln,Grm5,Dag1,Islr2,Plxna1,Enpp2,Il6st,Mag,Tenm3	N-glyco
phospho	Glutamate receptor signaling pathway	Process	18	47	1.52e-12	Grik5,Ncstn,Grm3,App,Grm2,Gria4,Grin1,Grik3,Grm1,Grid1,Gria1,Grin2b,Gria3,Grid2,Atp1a3,Grik2,Grm4,Grm5	N-glyco
phospho	Positive regulation of neuron projection development	Process	41	366	1.67e-12	Cntn1,Cdh4,Itga3,Neu1,Plxnd1,Sema4d,Ache,Epha4,Serpine2,Plxna2,Itga6,Scarb2,Itpr1,Cx3cl1,Sema7a,Lrp1,Atp1b2,Picalm,Plxnb2,Plxnb1,Negr1,Ntrk2,Fgfr1,Fut9,Nptn,Ptprz1,Arsb,Scn1b,Plxnc1,Ptprd,L1cam,Syt1,Amigo1,Dcc,Plxna4,Robo2,Megf8,Reln,Islr2,Plxna1,Tenm3	N-glyco
phospho	Regulation of locomotion	Process	71	1010	2.17e-12	Itga3,Ace,Lamb1,App,Plxnd1,Lama5,Lama4,Ccar1,Vsir,Lgmn,Sema4d,Ptprg,Itga5,Csf1r,Slit1,Sema4g,Plxna2,Olfm1,Grin1,Itgav,Itga6,F3,Ptpru,P2rx4,Sema4b,Acan,Cx3cl1,Jam3,Mcam,Irs2,Igsf8,Sema7a,Lama1,Lrp1,Thbs1,Atp1b2,S1pr1,Plxnb2,Itga2,Ccn3,Sorl1,Adam10,Cadm4,Plxnb1,Fgfr1,Fut9,Sun2,Ptprz1,Insr,Arsb,Plxnc1,Aoc3,Dcn,Ptprj,Thy1,Plxna4,Ptpn2,Robo2,Cdh13,Atp2b4,Megf8,Reln,Ptprk,Grm5,Cd200,Dag1,Plxna1,Enpp2,Adgrg1,Il6st,Clasp1	N-glyco
phospho	Chemical synaptic transmission	Process	39	335	2.41e-12	Grik5,Ppfia3,Grm3,Gabrb2,Gabra1,Grm2,Gabbr1,Gria4,Grin1,Ppt1,Grik3,Gabra4,Gabrb1,P2rx4,Cx3cl1,Grm1,Sv2a,Gabrb3,Grid1,Gria1,Grin2b,Gabra3,Ptprn2,Penk,Gria3,Slc17a7,Grid2,Slc12a5,P2rx7,Vdac1,Syt1,Grik2,Nrxn2,Grm4,Gabra6,Sv2b,Grm5,Nrxn1,Kcnma1	N-glyco
phospho	Positive regulation of cellular component organization	Process	80	1236	2.52e-12	Cntn1,Cdh4,Itga3,App,Tpbg,Hspa1l,Neu1,Plxnd1,Sema4d,Ppif,Tfrc,Ache,Epha4,Serpine2,Plxna2,Grin1,Itga6,Ppt1,Scarb2,Itpr1,Cbln1,Cx3cl1,Sema7a,Lrp1,Atp1b2,Colgalt1,Picalm,Plxnb2,Tenm2,Lrrc4b,Itga2,Lrrc24,Slitrk4,Lnpk,Lingo2,Plxnb1,Negr1,Ntrk2,Fgfr1,Arhgef10,Fut9,Nptn,Ptprz1,Insr,Arsb,Grid2,Scn1b,Plxnc1,P2rx7,Cd47,Ptprd,L1cam,Syt1,Dcn,Lrrtm3,Amigo1,Tmed9,Ptprj,Flrt1,Thy1,Dcc,Tenm1,Plxna4,Robo2,Adgrl3,Slain2,Adgrb3,Adgrl1,Megf8,Reln,Abca7,Dag1,Gba1,Islr2,Cd36,Plxna1,Enpp2,Nrxn1,Clasp1,Tenm3	N-glyco
phospho	Regulation of biological process	Process	335	9973	4.19e-12	Cntn1,Cdh4,Itga3,Folh1,Ace,Siae,Tmem25,Cd320,Ncan,Lamb1,Grik5,Ncstn,Dnase2,Ppfia3,Grm3,App,Ctsb,Ggt1,Tpbg,Itih3,Itih4,P4htm,Hspa1l,Neu1,Gabrb2,Ankrd17,Ptgds,Plxnd1,Atf6b,Lama5,Hsd11b1,Csnk1d,Atp6ap1,Lama4,Hsp90b1,Ccar1,Supv3l1,Vsir,Ncln,Pofut2,Gabra1,Mpo,Tspan13,Nrcam,Sel1l,Fbln5,Lgmn,Aspn,Sema4d,Ctsl,Hexb,Ptprg,Ero1a,Ppif,Cma1,Nptxr,Itga5,Tfrc,Grm2,Ache,Igf2r,Twsg1,Cdh2,Gabbr1,Tmx3,Csf1r,Fth1,Tmem132a,Tctn3,Slit1,Gfra1,Sema4g,Hexa,Itgb8,Nptx1,Itih5,Gria4,Ptprn,Epha4,Serpine2,Atp1b1,Plxna2,Olfm1,Rab14,Entpd2,Grin1,Frzb,Itgav,Itga6,Tyro3,Atrn,Sppl2a,Cst3,Ggt7,Npr1,Vcam1,Cd1d1,F3,Brinp1,Ppt1,Grik3,Ptpru,Cd38,Gabra4,Gabrb1,Sparcl1,Bmp3,Scarb2,P2rx4,Pon3,Itpr1,Mug1,Pzp,Sema4b,Ctsc,Acan,Hpx,Stim1,Gla,Lamp1,Asah1,Cbln1,Cx3cl1,Jam3,Nectin1,Mcam,Atp1b3,Cspg5,Pomt2,Avp,Qsox1,Galnt11,Sppl2b,Lnpep,Grm1,Sv2a,Lrfn3,Gabrb3,Poglut1,Lcat,Irs2,Atp1a1,Igsf8,Sorcs2,Fstl4,Smpd1,Sema7a,Lama1,Lrp1,Grid1,Hpse,Gria1,Thbs1,Nceh1,Gde1,Atp1b2,Colgalt1,Cpe,C1qa,Cacna2d1,Gpr158,S1pr1,Picalm,Clptm1,Lrfn5,Plxnb2,Tenm2,Lamp2,Lrrc4b,Fzd9,Itga2,Hepacam,Ccn3,Sema5b,Lemd2,Sorl1,Myorg,Lingo1,Fat4,Lrrc24,Lrrc4,Grin2b,Scn4b,Gabra3,Rtn4r,Adam10,Chl1,Ptprn2,Slitrk4,Shisa7,Astn2,Sbno1,Penk,Cadm4,Lnpk,Sh3bp4,Hyou1,Elapor2,Lingo2,Bsg,Tubb3,Idua,Plxnb1,Slc9a7,Negr1,Ntm,Cdh11,Gria3,Itga1,Asph,Tnfrsf11b,Ntrk2,Slc1a2,Hspa2,Fat3,Fgfr1,Arhgef10,Fkbp15,Fut9,Crtap,Slc17a7,Nptn,Cadm1,Cntn2,Lgi1,Dlg3,Elfn2,Pde10a,Sun2,Ptprz1,Prnp,Insr,Arsb,Golm1,Trdn,Grid2,Asah2,Kcnj4,Scn1b,Plxnc1,Scn3a,P2rx7,Ctsa,Aoc3,Sirpa,Rtn4rl1,Ece1,Sort1,Mog,Fap,Vdac1,Cd47,Tm2d1,Ptprd,Atp1a3,L1cam,Cntfr,Syt1,Dcn,Lrrtm3,Psap,Grik2,Gaa,Prpsap1,Amigo1,Tenm4,Tnc,Gabbr2,Lrfn1,Vcan,Vstm2a,Tmed9,Slc24a3,Creg1,Ptprj,Tnr,Gpm6b,Entpd1,Dpp10,Cntn4,Flrt1,Nrxn2,Adgrf5,Thy1,Dcc,Tenm1,Plxna4,Cntnap4,Grm4,Ptpn2,Robo2,Spock2,Dpp6,Adgrl3,Fuca2,Cdh13,Pld3,Cdon,Slain2,Tril,Adgrb3,Rtn4rl2,Adgrl1,Atp2b4,CTSD,Megf8,Reln,Gabra6,Lifr,Ptprk,Abca7,Os9,Grm5,Erlin1,Cd200,Dag1,Gba1,Islr2,Glg1,Nell2,Cd36,Plxna1,Cacna2d2,Enpp2,Shisa9,Omg,Erap1,Nrxn1,Adgrg1,Tnfsf12,Il6st,Mag,Clasp1,Tenm3,Kcnma1	N-glyco
phospho	Regulation of localization	Process	135	2806	5.2e-12	Cntn1,Itga3,Ace,Lamb1,Grik5,App,Hspa1l,Plxnd1,Lama5,Atp6ap1,Lama4,Ccar1,Vsir,Pofut2,Tspan13,Lgmn,Sema4d,Ptprg,Ero1a,Ppif,Itga5,Tfrc,Cdh2,Gabbr1,Csf1r,Slit1,Sema4g,Serpine2,Atp1b1,Plxna2,Olfm1,Rab14,Grin1,Itgav,Itga6,F3,Ppt1,Ptpru,Cd38,P2rx4,Itpr1,Sema4b,Acan,Stim1,Lamp1,Cx3cl1,Jam3,Mcam,Atp1b3,Cspg5,Avp,Sv2a,Irs2,Atp1a1,Igsf8,Sema7a,Lama1,Lrp1,Thbs1,Atp1b2,Cacna2d1,S1pr1,Picalm,Plxnb2,Fzd9,Itga2,Ccn3,Sorl1,Grin2b,Scn4b,Adam10,Shisa7,Astn2,Cadm4,Idua,Plxnb1,Asph,Ntrk2,Slc1a2,Hspa2,Fgfr1,Fut9,Slc17a7,Nptn,Cadm1,Sun2,Ptprz1,Prnp,Insr,Arsb,Trdn,Kcnj4,Scn1b,Plxnc1,Scn3a,P2rx7,Aoc3,Sirpa,Cd47,Syt1,Dcn,Amigo1,Vstm2a,Ptprj,Gpm6b,Entpd1,Dpp10,Thy1,Tenm1,Plxna4,Grm4,Ptpn2,Dpp6,Cdh13,Atp2b4,CTSD,Megf8,Reln,Ptprk,Abca7,Os9,Grm5,Cd200,Dag1,Nell2,Cd36,Plxna1,Cacna2d2,Enpp2,Shisa9,Nrxn1,Adgrg1,Il6st,Clasp1,Kcnma1	N-glyco
phospho	Synapse assembly	Process	21	81	5.31e-12	App,Gabrb2,Plxnd1,Gabra1,Ache,Cdh2,Gabrb3,Sdk2,Lgi2,Plxnb2,Lrrc4,Plxnb1,Nptn,Cadm1,Grid2,Ptprd,Lrrtm3,Nrxn2,Adgrl3,Reln,Nrxn1	N-glyco
phospho	Response to chemical	Process	164	3720	5.32e-12	Cdh4,Itga3,Ace,Grik5,Ncstn,App,Ctsb,Ggt1,Itih4,Hspa1l,Gabrb2,Ptgds,Plxnd1,Atf6b,Csnk1d,Atp6ap1,Hsp90b1,Vsir,Gabra1,Mpo,Nrcam,Sel1l,Lgmn,Sema4d,Ctsl,Emb,Ero1a,Ppif,Mcpt1,Alcam,Tfrc,Igf2r,Twsg1,Csf1r,Slit1,Gfra1,Sema4g,Nptx1,Ptprn,Epha4,Plxna2,Rab14,Entpd2,Grin1,Itgav,Itga6,Cst3,Vcam1,F3,Brinp1,Ptpru,Cd38,Gabrb1,Bmp3,P2rx4,Pon3,Itpr1,Sema4b,Ctsc,Stim1,Asah1,Cx3cl1,Nectin1,Stt3b,Pomt2,Avp,Gabrb3,Lcat,Irs2,Atp1a1,Smpd1,Sema7a,Lama1,Lrp1,Gria1,Thbs1,Nceh1,Hspa13,C1qa,Cacna2d1,S1pr1,Plxnb2,Tenm2,Itga2,Ccn3,Sema5b,Fat4,B4gat1,Grin2b,Rtn4r,Adam10,Chl1,Ptprn2,Penk,Sh3bp4,Hyou1,Lamb2,Bsg,Tubb3,Plxnb1,Itga1,Asph,Tnfrsf11b,Ntrk2,Slc1a2,Hspa2,Fgfr1,Nptn,Cntn2,Lgi1,Prnp,Insr,Arsb,Nfasc,Asah2,Ggh,Scn1b,Slc12a5,Plxnc1,Scn3a,P2rx7,Aoc3,Sirpa,Rtn4rl1,Sort1,Cd47,Atp1a3,L1cam,Cntfr,Syt1,Dcn,Pcdh15,Psap,Amigo1,Tnc,Vstm2a,Ptprj,Cntn4,Flrt1,Atp6v1a,Dcc,Plxna4,Ptpn2,Robo2,Spock2,Adgrl3,Cdh13,Atp2b4,Megf8,Reln,Lifr,Ptprk,Os9,Grm5,Erlin1,Dag1,Gba1,Cd36,Plxna1,Enpp2,Nrxn1,Adam23,Il6st,Kcnma1	N-glyco
phospho	Positive regulation of multicellular organismal process	Process	104	1902	5.81e-12	Cntn1,Cdh4,Itga3,Ace,App,Tpbg,Neu1,Ankrd17,Plxnd1,Csnk1d,Atp6ap1,Vsir,Lgmn,Sema4d,Cma1,Itga5,Tfrc,Ache,Csf1r,Itgb8,Epha4,Serpine2,Plxna2,Olfm1,Grin1,Itga6,Cd1d1,F3,Brinp1,Cd38,Scarb2,P2rx4,Itpr1,Stim1,Cbln1,Cx3cl1,Avp,Atp1a1,Sema7a,Lrp1,Hpse,Thbs1,Atp1b2,Picalm,Plxnb2,Lrrc4b,Fzd9,Itga2,Sorl1,Lrrc24,Slitrk4,Penk,Lingo2,Bsg,Idua,Plxnb1,Negr1,Ntrk2,Fgfr1,Fut9,Nptn,Cadm1,Ptprz1,Arsb,Grid2,Scn1b,Plxnc1,P2rx7,Ece1,Ptprd,L1cam,Syt1,Lrrtm3,Amigo1,Tenm4,Ptprj,Tnr,Gpm6b,Flrt1,Dcc,Plxna4,Robo2,Adgrl3,Cdon,Adgrb3,Adgrl1,Megf8,Reln,Abca7,Grm5,Cd200,Dag1,Gba1,Islr2,Cd36,Plxna1,Cacna2d2,Enpp2,Erap1,Nrxn1,Il6st,Mag,Clasp1,Tenm3	N-glyco
phospho	Modulation of chemical synaptic transmission	Process	48	521	6.97e-12	Tmem25,Grik5,Ncstn,Ppfia3,Grm3,App,Lgmn,Nptxr,Grm2,Cdh2,Gabbr1,Nptx1,Gria4,Epha4,Serpine2,Grin1,Grik3,Cd38,Cbln1,Cspg5,Grm1,Sorcs2,Grid1,Gria1,Lrrc4,Grin2b,Shisa7,Cdh11,Gria3,Ntrk2,Nptn,Cntn2,Lgi1,Prnp,Grid2,Ptprd,L1cam,Syt1,Grik2,Tnr,Dcc,Cntnap4,Grm4,Reln,Grm5,Cacna2d2,Shisa9,Nrxn1	N-glyco
phospho	Animal organ development	Process	148	3230	8.31e-12	Cntn1,Itga3,Ace,Lamb1,Ncstn,Dnase2,App,Rcn1,Ctsb,Gabrb2,Plxnd1,Lama5,Hsd11b1,Cd164,Aspn,Sema4d,Ctsl,Ero1a,Cln5,Tfrc,Ache,Igf2r,Twsg1,Cdh2,Csf1r,Slit1,Sema4g,Itgb8,Ptprn,Epha4,Serpine2,Lamc1,Plxna2,Olfm1,Grin1,Frzb,Itgav,Itga6,Tyro3,Atrn,Cst3,Tspan2,Vcam1,Cd1d1,Ppt1,Ptpru,Bmp3,Itpr1,Sema4b,Acan,Stim1,Bgn,Asah1,Cbln1,Jam3,Nectin1,Ostm1,Galnt11,Gabrb3,Poglut1,Irs2,Sdk2,Sema7a,Hs2st1,Lama1,Lrp1,Thbs1,Atp1b2,Cpe,S1pr1,Picalm,Plxnb2,Lipa,Fzd9,Itga2,Ccn3,Sun1,Lemd2,Myorg,Olfm3,Fat4,Grin2b,Rtn4r,Adam10,Lamb2,Fut10,Bsg,Tubb3,Idua,Plxnb1,Ntrk2,Slc1a2,Sgcb,Fat3,Fgfr1,Slc17a7,Cadm1,Cntn2,Sun2,Ptprz1,Bcan,Insr,Grid2,Pgap1,P2rx7,Sirpa,Rtn4rl1,Ece1,Atp1a3,Cntfr,Syt1,Dcn,Pcdh15,Cdh23,Psap,Gaa,Amigo1,Tenm4,Megf9,Tnc,Vcan,Slc24a3,Ptprj,Tnr,Cntn4,Adgrf5,Cntnap2,Thy1,Dcc,Plxna4,Ptpn2,Robo2,Adgrl3,Cdon,Pcdh19,Rtn4rl2,Atp2b4,Megf8,Reln,Lifr,Dag1,Gba1,Glg1,Plxna1,Nrxn1,Adgrg1,Tenm3,Kcnma1	N-glyco
phospho	Positive regulation of neuron differentiation	Process	45	465	8.82e-12	Cntn1,Cdh4,Itga3,App,Neu1,Plxnd1,Csnk1d,Sema4d,Ache,Epha4,Serpine2,Plxna2,Itga6,Brinp1,Scarb2,Itpr1,Cx3cl1,Sema7a,Lrp1,Atp1b2,Picalm,Plxnb2,Plxnb1,Negr1,Ntrk2,Fgfr1,Fut9,Nptn,Ptprz1,Arsb,Scn1b,Plxnc1,Ptprd,L1cam,Syt1,Amigo1,Dcc,Plxna4,Robo2,Cdon,Megf8,Reln,Islr2,Plxna1,Tenm3	N-glyco
phospho	Cell migration	Process	62	845	1.82e-11	Itga3,Lamb1,Plxnd1,Lama5,Sema4d,Hexb,Itga5,Cdh2,Slit1,Gfra1,Sema4g,Itgb8,Epha4,Lamc1,Plxna2,Itgav,Itga6,Tyro3,Vcam1,Sema4b,Cx3cl1,Jam3,Tspan3,Sema7a,Thbs1,Atp1b2,S1pr1,Itga2,Ccn3,Sun1,Sorl1,Tubb2a,Chl1,Astn2,Fat2,Lamb2,Fut10,Itga1,Ntrk2,Fat3,Fgfr1,Cadm1,Cntn2,Sun2,Arsb,Aoc3,Sirpa,Fap,Cd47,L1cam,Megf9,Vcan,Tnr,Dcc,Adgrl3,Cdh13,Megf8,Reln,Ptprk,Gba1,Enpp2,Adgrg1	N-glyco
phospho	Regulation of cellular component movement	Process	70	1048	2.97e-11	Itga3,Ace,Lamb1,App,Plxnd1,Lama5,Lama4,Ccar1,Vsir,Lgmn,Sema4d,Ptprg,Itga5,Csf1r,Slit1,Sema4g,Plxna2,Olfm1,Grin1,Itgav,Itga6,F3,Ptpru,P2rx4,Sema4b,Acan,Lamp1,Cx3cl1,Jam3,Mcam,Irs2,Atp1a1,Igsf8,Sema7a,Lama1,Lrp1,Thbs1,Atp1b2,S1pr1,Plxnb2,Itga2,Ccn3,Sorl1,Adam10,Cadm4,Plxnb1,Fgfr1,Fut9,Sun2,Ptprz1,Insr,Arsb,Plxnc1,Aoc3,Dcn,Ptprj,Thy1,Plxna4,Cdh13,Atp2b4,Megf8,Reln,Ptprk,Cd200,Dag1,Plxna1,Enpp2,Adgrg1,Il6st,Clasp1	N-glyco
phospho	Cell-substrate adhesion	Process	27	171	4.39e-11	Epdr1,Lamb1,Lama5,Itga5,Itgb8,Lamc1,Itgav,Itga6,Tyro3,Vcam1,Jam3,Hpse,Atp1b2,Sned1,Itga2,Fat2,Lamb2,Itga1,Ttyh1,Cntn2,Bcan,Sirpa,L1cam,Megf9,Thy1,Ptprk,Dag1	N-glyco
phospho	Regulation of cell migration	Process	64	915	5.09e-11	Itga3,Ace,Lamb1,App,Plxnd1,Lama5,Lama4,Ccar1,Vsir,Lgmn,Sema4d,Ptprg,Itga5,Csf1r,Sema4g,Plxna2,Olfm1,Grin1,Itgav,Itga6,F3,Ptpru,P2rx4,Sema4b,Acan,Cx3cl1,Jam3,Mcam,Irs2,Sema7a,Lama1,Lrp1,Thbs1,Atp1b2,S1pr1,Plxnb2,Itga2,Ccn3,Sorl1,Adam10,Plxnb1,Fgfr1,Fut9,Sun2,Ptprz1,Insr,Arsb,Plxnc1,Aoc3,Dcn,Ptprj,Thy1,Plxna4,Cdh13,Atp2b4,Reln,Ptprk,Cd200,Dag1,Plxna1,Enpp2,Adgrg1,Il6st,Clasp1	N-glyco
phospho	Response to stimulus	Process	252	6908	5.09e-11	Cntn1,Cdh4,Itga3,Ace,Cd320,Grik5,Ncstn,Grm3,App,Ctsb,Ggt1,Itih4,Hspa1l,Gabrb2,Ankrd17,Ptgds,Plxnd1,Atf6b,Lama5,Csnk1d,Plod1,Atp6ap1,Hsp90b1,Vsir,Gabra1,Mpo,Nrcam,Sel1l,Lgmn,Sema4d,Ctsl,Emb,Ero1a,Ppif,Mcpt1,Itga5,Alcam,Tfrc,Grm2,Igf2r,Twsg1,Gabbr1,Csf1r,Fth1,Tctn3,Slit1,Gfra1,Sema4g,Hexa,Itgb8,Nptx1,Gria4,Ptprn,Epha4,Serpine2,Atp1b1,Plxna2,Olfm1,Rab14,Entpd2,Grin1,Frzb,Itgav,Itga6,Tyro3,Atrn,Cst3,Tspan2,Npr1,Vcam1,Ifi44,Cd1d1,F3,Brinp1,Grik3,Ptpru,Cd38,Gabra4,Gabrb1,Sparcl1,Bmp3,P2rx4,Pon3,Itpr1,Sema4b,Ctsc,Stim1,Lamp1,Asah1,Cx3cl1,Jam3,Nectin1,Mcam,Stt3b,Pomt2,Avp,Galnt11,Lnpep,Grm1,Gabrb3,Lcat,Irs2,Atp1a1,Chst2,Smpd1,Sema7a,Lama1,Lrp1,Grid1,Hpse,Gria1,Thbs1,Asic4,Nceh1,Gde1,Cpe,Hspa13,C1qa,Cacna2d1,Gpr158,S1pr1,Plxnb2,Tenm2,Lamp2,Lipa,Fzd9,Itga2,Ccn3,Sun1,Sema5b,Sorl1,Lingo1,Fat4,B4gat1,Grin2b,Gabra3,Rtn4r,Adam10,Chl1,Ptprn2,Shisa7,Penk,Lnpk,Sh3bp4,Hyou1,Lamb2,Bsg,Tubb3,Idua,Plxnb1,Gria3,Itga1,Asph,Tnfrsf11b,Ntrk2,Slc1a2,Hspa2,Csmd1,Fgfr1,Slc17a7,Nptn,Cadm1,F5,Cntn2,Lgi1,Pde10a,Prnp,Insr,Arsb,Nfasc,Trdn,Grid2,Asah2,Ggh,Scn1b,Slc12a5,Plxnc1,Scn3a,P2rx7,Aoc3,Sirpa,Rtn4rl1,Ece1,Sort1,Mog,Fap,Vdac1,Cd47,Tm2d1,Atp1a3,L1cam,Cntfr,Syt1,Dcn,Pcdh15,Psap,Grik2,Amigo1,Tenm4,Tnc,Gabbr2,Vstm2a,Ptprj,Entpd1,Cntn4,Flrt1,Nrxn2,Adgrf5,Cntnap2,Atp6v1a,Thy1,Dcc,Tenm1,Plxna4,Grm4,Ptpn2,Robo2,Spock2,Adgrl3,Fuca2,Cdh13,Pld3,Cdon,Tril,Adgrb3,Rtn4rl2,Adgrl1,Atp2b4,Megf8,Reln,Gabra6,Lifr,Ptprk,Abca7,Os9,Grm5,Erlin1,Dag1,Gba1,Cd36,Plxna1,Enpp2,Omg,Erap1,Nrxn1,Adgrg1,Tnfsf12,Adam23,Il6st,Mag,Tenm3,Kcnma1	N-glyco
phospho	Regulation of cell motility	Process	66	963	5.09e-11	Itga3,Ace,Lamb1,App,Plxnd1,Lama5,Lama4,Ccar1,Vsir,Lgmn,Sema4d,Ptprg,Itga5,Csf1r,Sema4g,Plxna2,Olfm1,Grin1,Itgav,Itga6,F3,Ptpru,P2rx4,Sema4b,Acan,Cx3cl1,Jam3,Mcam,Irs2,Igsf8,Sema7a,Lama1,Lrp1,Thbs1,Atp1b2,S1pr1,Plxnb2,Itga2,Ccn3,Sorl1,Adam10,Cadm4,Plxnb1,Fgfr1,Fut9,Sun2,Ptprz1,Insr,Arsb,Plxnc1,Aoc3,Dcn,Ptprj,Thy1,Plxna4,Cdh13,Atp2b4,Reln,Ptprk,Cd200,Dag1,Plxna1,Enpp2,Adgrg1,Il6st,Clasp1	N-glyco
phospho	Regulation of cell differentiation	Process	100	1868	6.14e-11	Cntn1,Cdh4,Itga3,Ace,App,P4htm,Neu1,Ankrd17,Plxnd1,Csnk1d,Atp6ap1,Vsir,Pofut2,Nrcam,Sema4d,Ptprg,Ache,Twsg1,Cdh2,Csf1r,Slit1,Sema4g,Epha4,Serpine2,Plxna2,Olfm1,Grin1,Frzb,Itgav,Itga6,Cd1d1,Brinp1,Cd38,Scarb2,P2rx4,Itpr1,Sema4b,Cx3cl1,Cspg5,Fstl4,Sema7a,Lrp1,Atp1b2,Picalm,Clptm1,Plxnb2,Ccn3,Sorl1,Lingo1,Fat4,Rtn4r,Adam10,Lnpk,Plxnb1,Negr1,Ntm,Ntrk2,Fat3,Fgfr1,Fut9,Nptn,Cntn2,Ptprz1,Arsb,Grid2,Scn1b,Plxnc1,Rtn4rl1,Sort1,Ptprd,L1cam,Syt1,Amigo1,Tenm4,Vstm2a,Tnr,Cntn4,Thy1,Dcc,Plxna4,Ptpn2,Robo2,Cdon,Adgrb3,Rtn4rl2,Megf8,Reln,Grm5,Dag1,Islr2,Glg1,Cd36,Plxna1,Enpp2,Omg,Adgrg1,Il6st,Mag,Clasp1,Tenm3	N-glyco
phospho	Cellular homeostasis	Process	61	849	6.36e-11	Grik5,App,Atp6ap1,Hexb,Ero1a,Cln5,Tfrc,Tmx3,Fth1,Ptprn,Atp1b1,Grin1,Itgav,Tyro3,Vcam1,Ppt1,Cd38,P2rx4,Itpr1,Hpx,Stim1,Cx3cl1,Atp1b3,Avp,Grm1,Sv2a,Slc12a9,Irs2,Atp1a1,Lrp1,Gria1,Atp1b2,Cacna2d1,S1pr1,Lamp2,Fzd9,Grin2b,Ptprn2,Slc39a6,Immt,Slc9a7,Asph,Slc17a7,Nptn,Prnp,Trdn,Slc12a5,P2rx7,Atp1a3,Cdh23,Grik2,Gaa,Slc24a3,Atp6v1a,Thy1,Atp2b4,Grm5,Nell2,Cd36,Il6st,Kcnma1	N-glyco
phospho	Cognition	Process	36	339	2.44e-10	Itga3,Lamb1,Ncstn,App,Lgmn,Itga5,Chst10,Grin1,Brinp1,Ppt1,Man2b1,Gria1,Picalm,Fzd9,Grin2b,Chl1,Shisa7,Idua,Ntrk2,Slc17a7,Cntn2,Ptprz1,Prnp,Slc12a5,Vdac1,Atp1a3,Tnr,Nrxn2,Cntnap2,Grm4,Adgrb3,Reln,Tusc3,Abca7,Grm5,Nrxn1	N-glyco
phospho	Learning or memory	Process	34	304	2.73e-10	Itga3,Lamb1,Ncstn,App,Lgmn,Itga5,Chst10,Grin1,Brinp1,Ppt1,Man2b1,Gria1,Picalm,Fzd9,Grin2b,Shisa7,Idua,Ntrk2,Slc17a7,Cntn2,Ptprz1,Prnp,Slc12a5,Vdac1,Atp1a3,Tnr,Nrxn2,Cntnap2,Grm4,Adgrb3,Reln,Abca7,Grm5,Nrxn1	N-glyco
phospho	Glycoprotein biosynthetic process	Process	31	253	3.06e-10	Pofut2,St8sia3,Chst10,Extl2,Rpn1,Acan,St3gal2,Stt3b,Pomt2,Galnt11,Poglut1,Poglut3,Fut11,Hs2st1,St8sia4,Galnt18,Gxylt1,B3galnt1,Eogt,B4gat1,Poglut2,Fut10,St6galnac6,Fut9,Galnt17,St6gal2,B3glct,Mgat5b,Stt3a,Tusc3,Glce	N-glyco
phospho	Inorganic ion transmembrane transport	Process	51	652	3.15e-10	Grik5,Gabrb2,Atp6ap1,Gabra1,Ero1a,Tfrc,Atp1b1,Grin1,Itgav,Cachd1,Grik3,Gabra4,Gabrb1,P2rx4,Pcyox1,Itpr1,Stim1,Atp1b3,Ttyh3,Gabrb3,Slc12a9,Atp1a1,Atp6v0e2,Asic4,Atp1b2,Cacna2d1,Grin2b,Scn4b,Gabra3,Slc39a6,Slc9a7,Asph,Ttyh1,Slc1a2,Slc17a7,Trdn,Kcnj4,Scn1b,Slc12a5,Scn3a,P2rx7,Vdac1,Atp1a3,Grik2,Slc24a3,Atp6v1a,Atp2b4,Tusc3,Gabra6,Cacna2d2,Kcnma1	N-glyco
phospho	Regulation of cellular process	Process	317	9541	3.28e-10	Cntn1,Cdh4,Itga3,Folh1,Ace,Tmem25,Cd320,Ncan,Lamb1,Grik5,Ncstn,Ppfia3,Grm3,App,Ctsb,Tpbg,Itih3,Itih4,P4htm,Hspa1l,Neu1,Gabrb2,Ankrd17,Ptgds,Plxnd1,Atf6b,Lama5,Hsd11b1,Csnk1d,Atp6ap1,Lama4,Hsp90b1,Ccar1,Supv3l1,Vsir,Ncln,Pofut2,Gabra1,Tspan13,Nrcam,Sel1l,Fbln5,Lgmn,Aspn,Sema4d,Ctsl,Hexb,Ptprg,Ero1a,Ppif,Nptxr,Itga5,Tfrc,Grm2,Ache,Igf2r,Twsg1,Cdh2,Gabbr1,Tmx3,Csf1r,Fth1,Tmem132a,Tctn3,Slit1,Gfra1,Sema4g,Hexa,Itgb8,Nptx1,Itih5,Gria4,Ptprn,Epha4,Serpine2,Atp1b1,Plxna2,Olfm1,Rab14,Entpd2,Grin1,Frzb,Itgav,Itga6,Tyro3,Cst3,Npr1,Vcam1,Cd1d1,F3,Brinp1,Ppt1,Grik3,Ptpru,Cd38,Gabra4,Gabrb1,Sparcl1,Bmp3,Scarb2,P2rx4,Pon3,Itpr1,Mug1,Pzp,Sema4b,Ctsc,Acan,Hpx,Stim1,Gla,Lamp1,Asah1,Cbln1,Cx3cl1,Jam3,Nectin1,Mcam,Atp1b3,Cspg5,Pomt2,Avp,Qsox1,Galnt11,Lnpep,Grm1,Lrfn3,Gabrb3,Poglut1,Lcat,Irs2,Atp1a1,Igsf8,Sorcs2,Fstl4,Smpd1,Sema7a,Lama1,Lrp1,Grid1,Hpse,Gria1,Thbs1,Nceh1,Gde1,Atp1b2,Colgalt1,Cpe,C1qa,Cacna2d1,Gpr158,S1pr1,Picalm,Clptm1,Lrfn5,Plxnb2,Tenm2,Lamp2,Lrrc4b,Fzd9,Itga2,Hepacam,Ccn3,Sema5b,Lemd2,Sorl1,Myorg,Lingo1,Fat4,Lrrc24,Lrrc4,Grin2b,Scn4b,Gabra3,Rtn4r,Adam10,Chl1,Slitrk4,Shisa7,Astn2,Sbno1,Penk,Cadm4,Lnpk,Sh3bp4,Hyou1,Elapor2,Lingo2,Tubb3,Idua,Plxnb1,Slc9a7,Negr1,Ntm,Cdh11,Gria3,Itga1,Asph,Tnfrsf11b,Ntrk2,Slc1a2,Hspa2,Fat3,Fgfr1,Arhgef10,Fkbp15,Fut9,Crtap,Slc17a7,Nptn,Cadm1,Cntn2,Lgi1,Dlg3,Elfn2,Pde10a,Sun2,Ptprz1,Prnp,Insr,Arsb,Trdn,Grid2,Asah2,Kcnj4,Scn1b,Plxnc1,Scn3a,P2rx7,Ctsa,Aoc3,Sirpa,Rtn4rl1,Ece1,Sort1,Mog,Fap,Vdac1,Cd47,Tm2d1,Ptprd,Atp1a3,L1cam,Cntfr,Syt1,Dcn,Lrrtm3,Psap,Grik2,Prpsap1,Amigo1,Tenm4,Tnc,Gabbr2,Lrfn1,Vcan,Vstm2a,Tmed9,Creg1,Ptprj,Tnr,Gpm6b,Entpd1,Dpp10,Cntn4,Flrt1,Nrxn2,Adgrf5,Thy1,Dcc,Tenm1,Plxna4,Cntnap4,Grm4,Ptpn2,Robo2,Spock2,Dpp6,Adgrl3,Cdh13,Cdon,Slain2,Tril,Adgrb3,Rtn4rl2,Adgrl1,Atp2b4,CTSD,Megf8,Reln,Gabra6,Lifr,Ptprk,Abca7,Os9,Grm5,Erlin1,Cd200,Dag1,Gba1,Islr2,Glg1,Nell2,Cd36,Plxna1,Cacna2d2,Enpp2,Shisa9,Omg,Nrxn1,Adgrg1,Tnfsf12,Il6st,Mag,Clasp1,Tenm3,Kcnma1	N-glyco
phospho	Gliogenesis	Process	31	255	3.58e-10	Lamb1,Ncstn,App,Hexb,Cdh2,Csf1r,Epha4,Tspan2,Cx3cl1,Cspg5,Lrp1,C1qa,Adam22,Sun1,Penk,Lamb2,Ntrk2,Arhgef10,Cntn2,Sun2,Ptprz1,Cntnap1,Tenm4,Vcan,Ptprj,Reln,Dag1,Gba1,Omg,Adgrg1,Mag	N-glyco
phospho	Glycosylation	Process	29	223	4.06e-10	Pofut2,Cln5,St8sia3,Extl2,Rpn1,St3gal2,Stt3b,Pomt2,Galnt11,Poglut1,Poglut3,Fut11,St8sia4,Galnt18,Gxylt1,B3galnt1,Eogt,B4gat1,Poglut2,Fut10,St6galnac6,Fut9,Galnt17,St6gal2,B3glct,Mgat5b,Stt3a,Tusc3,Gba1	N-glyco
phospho	Regulation of cell adhesion	Process	53	705	4.55e-10	Itga3,Lamb1,Plxnd1,Lama5,Lama4,Vsir,Sema4d,Itga5,Tfrc,Twsg1,Serpine2,Plxna2,Itgav,Itga6,Vcam1,Cd1d1,Ptpru,Cx3cl1,Jam3,Cspg5,Lrfn3,Lama1,Lrp1,Thbs1,S1pr1,Plxnb2,Itga2,Adam10,Plxnb1,Fut9,Ptprz1,Prnp,Plxnc1,Sirpa,Cd47,L1cam,Tnc,Ptprj,Tnr,Gpm6b,Thy1,Plxna4,Ptpn2,Spock2,Cdh13,Dag1,Cd36,Plxna1,Enpp2,Adgrg1,Il6st,Clasp1,Tenm3	N-glyco
phospho	Cell communication	Process	171	4179	5.47e-10	Cntn1,Itga3,Cd320,Grik5,Ncstn,Ppfia3,Grm3,App,Gabrb2,Plxnd1,Atf6b,Lama5,Csnk1d,Vsir,Gabra1,Nrcam,Sel1l,Sema4d,Ctsl,Ero1a,Itga5,Tfrc,Grm2,Igf2r,Twsg1,Gabbr1,Csf1r,Tctn3,Gfra1,Sema4g,Hexa,Itgb8,Gria4,Ptprn,Epha4,Atp1b1,Plxna2,Olfm1,Rab14,Entpd2,Grin1,Frzb,Itgav,Itga6,Tyro3,Npr1,Vcam1,F3,Ppt1,Grik3,Cd38,Gabra4,Gabrb1,Sparcl1,Bmp3,P2rx4,Itpr1,Sema4b,Lamp1,Cx3cl1,Jam3,Cspg5,Avp,Galnt11,Lnpep,Grm1,Sv2a,Gabrb3,Irs2,Sema7a,Lama1,Lrp1,Grid1,Gria1,Nceh1,Gde1,Cpe,Cacna2d1,Gpr158,S1pr1,Plxnb2,Tenm2,Lamp2,Fzd9,Itga2,Ccn3,Sema5b,Sorl1,Lingo1,Fat4,Grin2b,Scn4b,Gabra3,Rtn4r,Adam10,Ptprn2,Shisa7,Penk,Tubb3,Plxnb1,Gria3,Itga1,Tnfrsf11b,Ntrk2,Slc1a2,Fgfr1,Slc17a7,Cadm1,Pde10a,Prnp,Insr,Nfasc,Grid2,Scn1b,Slc12a5,Plxnc1,Scn3a,P2rx7,Cntnap1,Sort1,Mog,Vdac1,Tm2d1,Atp1a3,L1cam,Cntfr,Syt1,Psap,Grik2,Tenm4,Tnc,Gabbr2,Ptprj,Entpd1,Flrt1,Nrxn2,Adgrf5,Thy1,Dcc,Tenm1,Plxna4,Grm4,Ptpn2,Dpp6,Adgrl3,Cdh13,Cdon,Tril,Adgrb3,Rtn4rl2,Adgrl1,Megf8,Reln,Gabra6,Lifr,Ptprk,Sv2b,Abca7,Grm5,Erlin1,Dag1,Gba1,Cd36,Plxna1,Nrxn1,Adgrg1,Tnfsf12,Il6st,Mag,Tenm3,Kcnma1	N-glyco
phospho	Brain development	Process	55	759	6.53e-10	Cntn1,Lamb1,Ncstn,App,Cln5,Twsg1,Cdh2,Csf1r,Slit1,Serpine2,Plxna2,Grin1,Tyro3,Atrn,Cst3,Tspan2,Ppt1,Cbln1,Irs2,Sema7a,Atp1b2,S1pr1,Plxnb2,Sun1,Fat4,Rtn4r,Fut10,Ntrk2,Slc1a2,Fgfr1,Slc17a7,Cntn2,Sun2,Bcan,Grid2,Pgap1,Rtn4rl1,Atp1a3,Syt1,Psap,Amigo1,Tnr,Cntn4,Cntnap2,Plxna4,Robo2,Adgrl3,Cdon,Pcdh19,Rtn4rl2,Atp2b4,Reln,Gba1,Nrxn1,Adgrg1	N-glyco
phospho	Cellular cation homeostasis	Process	49	625	7.56e-10	App,Atp6ap1,Hexb,Ero1a,Cln5,Tfrc,Fth1,Atp1b1,Grin1,Itgav,Ppt1,Cd38,P2rx4,Itpr1,Hpx,Stim1,Cx3cl1,Atp1b3,Avp,Grm1,Sv2a,Atp1a1,Lrp1,Gria1,Atp1b2,Cacna2d1,S1pr1,Fzd9,Grin2b,Slc39a6,Immt,Slc9a7,Asph,Nptn,Prnp,Trdn,Slc12a5,P2rx7,Atp1a3,Cdh23,Grik2,Slc24a3,Atp6v1a,Thy1,Atp2b4,Grm5,Cd36,Il6st,Kcnma1	N-glyco
phospho	Head development	Process	57	814	9.21e-10	Cntn1,Lamb1,Ncstn,App,Cln5,Twsg1,Cdh2,Csf1r,Slit1,Serpine2,Plxna2,Grin1,Tyro3,Atrn,Cst3,Tspan2,Ppt1,Cbln1,Irs2,Sema7a,Atp1b2,S1pr1,Plxnb2,Sun1,Fat4,Rtn4r,Fut10,Asph,Ntrk2,Slc1a2,Fgfr1,Slc17a7,Cntn2,Sun2,Bcan,Arsb,Grid2,Pgap1,Rtn4rl1,Atp1a3,Syt1,Psap,Amigo1,Tnr,Cntn4,Cntnap2,Plxna4,Robo2,Adgrl3,Cdon,Pcdh19,Rtn4rl2,Atp2b4,Reln,Gba1,Nrxn1,Adgrg1	N-glyco
phospho	Cellular chemical homeostasis	Process	54	747	1.1e-09	Grik5,App,Atp6ap1,Hexb,Ero1a,Cln5,Tfrc,Fth1,Ptprn,Atp1b1,Grin1,Itgav,Vcam1,Ppt1,Cd38,P2rx4,Itpr1,Hpx,Stim1,Cx3cl1,Atp1b3,Avp,Grm1,Sv2a,Irs2,Atp1a1,Lrp1,Gria1,Atp1b2,Cacna2d1,S1pr1,Fzd9,Grin2b,Ptprn2,Slc39a6,Immt,Slc9a7,Asph,Nptn,Prnp,Trdn,Slc12a5,P2rx7,Atp1a3,Cdh23,Grik2,Slc24a3,Atp6v1a,Thy1,Atp2b4,Grm5,Cd36,Il6st,Kcnma1	N-glyco
phospho	Cell motility	Process	63	971	1.42e-09	Itga3,Lamb1,Plxnd1,Lama5,Sema4d,Hexb,Itga5,Cdh2,Slit1,Gfra1,Sema4g,Itgb8,Epha4,Lamc1,Plxna2,Itgav,Itga6,Tyro3,Vcam1,Sema4b,Cx3cl1,Jam3,Tspan3,Sema7a,Thbs1,Atp1b2,S1pr1,Itga2,Ccn3,Sun1,Sorl1,Tubb2a,Chl1,Astn2,Fat2,Lamb2,Fut10,Itga1,Ntrk2,Fat3,Fgfr1,Cadm1,Cntn2,Sun2,Arsb,Aoc3,Sirpa,Fap,Cd47,L1cam,Megf9,Vcan,Tnr,Dcc,Adgrl3,Cdh13,Atp2b4,Megf8,Reln,Ptprk,Gba1,Enpp2,Adgrg1	N-glyco
phospho	Signaling	Process	166	4065	1.49e-09	Cntn1,Itga3,Cd320,Grik5,Ncstn,Ppfia3,Grm3,App,Gabrb2,Plxnd1,Atf6b,Lama5,Csnk1d,Vsir,Gabra1,Nrcam,Sel1l,Sema4d,Ero1a,Itga5,Grm2,Igf2r,Twsg1,Gabbr1,Csf1r,Tctn3,Gfra1,Sema4g,Hexa,Itgb8,Gria4,Ptprn,Epha4,Atp1b1,Plxna2,Olfm1,Rab14,Entpd2,Grin1,Frzb,Itgav,Itga6,Tyro3,Npr1,Vcam1,F3,Ppt1,Grik3,Cd38,Gabra4,Gabrb1,Sparcl1,Bmp3,P2rx4,Itpr1,Sema4b,Lamp1,Cx3cl1,Jam3,Cspg5,Avp,Galnt11,Lnpep,Grm1,Sv2a,Gabrb3,Irs2,Sema7a,Lama1,Lrp1,Grid1,Gria1,Nceh1,Gde1,Cpe,Cacna2d1,Gpr158,S1pr1,Plxnb2,Tenm2,Fzd9,Itga2,Ccn3,Sema5b,Sorl1,Lingo1,Fat4,Grin2b,Scn4b,Gabra3,Rtn4r,Adam10,Ptprn2,Shisa7,Penk,Tubb3,Plxnb1,Gria3,Itga1,Tnfrsf11b,Ntrk2,Fgfr1,Slc17a7,Cadm1,Pde10a,Prnp,Insr,Nfasc,Grid2,Scn1b,Slc12a5,Plxnc1,Scn3a,P2rx7,Cntnap1,Sort1,Mog,Vdac1,Tm2d1,Atp1a3,L1cam,Cntfr,Syt1,Psap,Grik2,Tenm4,Tnc,Gabbr2,Ptprj,Entpd1,Flrt1,Nrxn2,Adgrf5,Thy1,Dcc,Tenm1,Plxna4,Grm4,Ptpn2,Dpp6,Adgrl3,Cdh13,Cdon,Tril,Adgrb3,Rtn4rl2,Adgrl1,Megf8,Reln,Gabra6,Lifr,Ptprk,Sv2b,Abca7,Grm5,Erlin1,Dag1,Cd36,Plxna1,Nrxn1,Adgrg1,Tnfsf12,Il6st,Mag,Tenm3,Kcnma1	N-glyco
phospho	Protein glycosylation	Process	27	209	2.38e-09	Pofut2,St8sia3,Extl2,Rpn1,St3gal2,Stt3b,Pomt2,Galnt11,Poglut1,Poglut3,Fut11,St8sia4,Galnt18,Gxylt1,B3galnt1,Eogt,B4gat1,Poglut2,Fut10,St6galnac6,Fut9,Galnt17,St6gal2,B3glct,Mgat5b,Stt3a,Tusc3	N-glyco
phospho	Cation homeostasis	Process	51	702	3.42e-09	App,Atp6ap1,Hexb,Ero1a,Cln5,Tfrc,Fth1,Atp1b1,Grin1,Itgav,Ppt1,Cd38,P2rx4,Itpr1,Hpx,Stim1,Cx3cl1,Atp1b3,Avp,Grm1,Sv2a,Slc12a9,Atp1a1,Lrp1,Gria1,Atp1b2,Cacna2d1,S1pr1,Picalm,Fzd9,Grin2b,Slc39a6,Immt,Slc9a7,Asph,Nptn,Prnp,Trdn,Slc12a5,P2rx7,Atp1a3,Cdh23,Grik2,Slc24a3,Atp6v1a,Thy1,Atp2b4,Grm5,Cd36,Il6st,Kcnma1	N-glyco
phospho	Chemical homeostasis	Process	68	1124	3.57e-09	Grik5,App,Atp6ap1,Npc2,Hexb,Ero1a,Cln5,Tfrc,Grm2,Fth1,Ptprn,Atp1b1,Grin1,Itgav,Vcam1,Ppt1,Cd38,P2rx4,Itpr1,Hpx,Stim1,Cx3cl1,Atp1b3,Avp,Grm1,Sv2a,Slc12a9,Lcat,Irs2,Atp1a1,Lrp1,Gria1,Atp1b2,Cacna2d1,S1pr1,Picalm,Fzd9,Grin2b,Ptprn2,Slc39a6,Immt,Idua,Slc9a7,Asph,Csmd1,Nptn,Prnp,Insr,Trdn,Scn1b,Slc12a5,P2rx7,Atp1a3,Dcn,Cdh23,Grik2,Slc24a3,Ptprj,Adgrf5,Atp6v1a,Thy1,Ptpn2,Atp2b4,Grm5,Gba1,Cd36,Il6st,Kcnma1	N-glyco
phospho	Cellular metal ion homeostasis	Process	45	567	3.59e-09	App,Atp6ap1,Hexb,Ero1a,Tfrc,Fth1,Atp1b1,Grin1,Itgav,Cd38,P2rx4,Itpr1,Hpx,Stim1,Cx3cl1,Atp1b3,Avp,Grm1,Sv2a,Atp1a1,Lrp1,Gria1,Atp1b2,Cacna2d1,S1pr1,Fzd9,Grin2b,Slc39a6,Immt,Asph,Nptn,Prnp,Trdn,P2rx7,Atp1a3,Cdh23,Grik2,Slc24a3,Atp6v1a,Thy1,Atp2b4,Grm5,Cd36,Il6st,Kcnma1	N-glyco
phospho	Metal ion homeostasis	Process	48	635	3.7e-09	App,Atp6ap1,Hexb,Ero1a,Tfrc,Fth1,Atp1b1,Grin1,Itgav,Cd38,P2rx4,Itpr1,Hpx,Stim1,Cx3cl1,Atp1b3,Avp,Grm1,Sv2a,Slc12a9,Atp1a1,Lrp1,Gria1,Atp1b2,Cacna2d1,S1pr1,Picalm,Fzd9,Grin2b,Slc39a6,Immt,Asph,Nptn,Prnp,Trdn,Slc12a5,P2rx7,Atp1a3,Cdh23,Grik2,Slc24a3,Atp6v1a,Thy1,Atp2b4,Grm5,Cd36,Il6st,Kcnma1	N-glyco
phospho	Ion transmembrane transport	Process	59	901	4.4e-09	Grik5,Gabrb2,Atp6ap1,Gabra1,Emb,Ero1a,Tfrc,Gria4,Atp1b1,Grin1,Itgav,Cachd1,Grik3,Gabra4,Gabrb1,P2rx4,Pcyox1,Itpr1,Stim1,Slc44a2,Atp1b3,Ttyh3,Gabrb3,Slc12a9,Atp1a1,Grid1,Atp6v0e2,Gria1,Asic4,Atp1b2,Cacna2d1,Grin2b,Scn4b,Gabra3,Slc39a6,Slc9a7,Gria3,Asph,Ttyh1,Slc1a2,Slc17a7,Trdn,Grid2,Kcnj4,Scn1b,Slc12a5,Scn3a,P2rx7,Vdac1,Atp1a3,Grik2,Slc24a3,Tmem63b,Atp6v1a,Atp2b4,Tusc3,Gabra6,Cacna2d2,Kcnma1	N-glyco
phospho	Regulation of cell morphogenesis	Process	43	528	4.57e-09	Cdh4,Plxnd1,Sema4d,Hexb,Ache,Cdh2,Csf1r,Slit1,Sema4g,Epha4,Plxna2,Olfm1,Grin1,Sema4b,Cspg5,Fstl4,Sema7a,Lrp1,Picalm,Plxnb2,Rtn4r,Adam10,Plxnb1,Ntrk2,Cntn2,Ptprz1,Plxnc1,Ptprd,L1cam,Syt1,Amigo1,Tnr,Thy1,Plxna4,Robo2,Adgrb3,Megf8,Reln,Islr2,Plxna1,Enpp2,Omg,Mag	N-glyco
phospho	Ionotropic glutamate receptor signaling pathway	Process	12	26	5.08e-09	Grik5,App,Gria4,Grin1,Grik3,Grid1,Gria1,Grin2b,Gria3,Grid2,Atp1a3,Grik2	N-glyco
phospho	Ion homeostasis	Process	54	786	5.87e-09	App,Atp6ap1,Hexb,Ero1a,Cln5,Tfrc,Grm2,Fth1,Atp1b1,Grin1,Itgav,Ppt1,Cd38,P2rx4,Itpr1,Hpx,Stim1,Cx3cl1,Atp1b3,Avp,Grm1,Sv2a,Slc12a9,Atp1a1,Lrp1,Gria1,Atp1b2,Cacna2d1,S1pr1,Picalm,Fzd9,Grin2b,Slc39a6,Immt,Slc9a7,Asph,Nptn,Prnp,Trdn,Scn1b,Slc12a5,P2rx7,Atp1a3,Dcn,Cdh23,Grik2,Slc24a3,Atp6v1a,Thy1,Atp2b4,Grm5,Cd36,Il6st,Kcnma1	N-glyco
phospho	Inorganic ion homeostasis	Process	51	715	5.95e-09	App,Atp6ap1,Hexb,Ero1a,Cln5,Tfrc,Fth1,Atp1b1,Grin1,Itgav,Ppt1,Cd38,P2rx4,Itpr1,Hpx,Stim1,Cx3cl1,Atp1b3,Avp,Grm1,Sv2a,Slc12a9,Atp1a1,Lrp1,Gria1,Atp1b2,Cacna2d1,S1pr1,Picalm,Fzd9,Grin2b,Slc39a6,Immt,Slc9a7,Asph,Nptn,Prnp,Trdn,Slc12a5,P2rx7,Atp1a3,Cdh23,Grik2,Slc24a3,Atp6v1a,Thy1,Atp2b4,Grm5,Cd36,Il6st,Kcnma1	N-glyco
phospho	Positive regulation of cell junction assembly	Process	20	115	8.47e-09	Tpbg,Sema4d,Cbln1,Lrrc4b,Lrrc24,Slitrk4,Lingo2,Ntrk2,Grid2,Ptprd,Lrrtm3,Amigo1,Ptprj,Flrt1,Thy1,Adgrl3,Adgrb3,Adgrl1,Enpp2,Nrxn1	N-glyco
phospho	Positive regulation of synapse assembly	Process	17	78	1.04e-08	Tpbg,Sema4d,Cbln1,Lrrc4b,Lrrc24,Slitrk4,Lingo2,Ntrk2,Grid2,Ptprd,Lrrtm3,Amigo1,Flrt1,Adgrl3,Adgrb3,Adgrl1,Nrxn1	N-glyco
phospho	Cell-cell signaling	Process	55	827	1.17e-08	Grik5,Ppfia3,Grm3,Gabrb2,Csnk1d,Gabra1,Grm2,Gabbr1,Gria4,Ptprn,Grin1,Frzb,Ppt1,Grik3,Gabra4,Gabrb1,P2rx4,Cx3cl1,Cspg5,Grm1,Sv2a,Gabrb3,Grid1,Gria1,Cpe,Cacna2d1,Tenm2,Fzd9,Grin2b,Scn4b,Gabra3,Ptprn2,Penk,Gria3,Ntrk2,Fgfr1,Slc17a7,Cadm1,Grid2,Scn1b,Slc12a5,P2rx7,Vdac1,Syt1,Grik2,Tnc,Nrxn2,Thy1,Grm4,Gabra6,Sv2b,Grm5,Dag1,Nrxn1,Kcnma1	N-glyco
phospho	Positive regulation of axonogenesis	Process	19	104	1.17e-08	Cdh4,Plxnd1,Sema4d,Ache,Plxna2,Sema7a,Lrp1,Picalm,Plxnb2,Plxnb1,Ntrk2,Plxnc1,L1cam,Amigo1,Plxna4,Robo2,Megf8,Islr2,Plxna1	N-glyco
phospho	Ion transport	Process	70	1214	1.22e-08	Ace,Grik5,Gabrb2,Atp6ap1,Gabra1,Emb,Ero1a,Tfrc,Grm2,Fth1,Gria4,Atp1b1,Grin1,Itgav,Cachd1,Grik3,Gabra4,Gabrb1,Scarb2,P2rx4,Pcyox1,Itpr1,Hpx,Stim1,Nectin1,Slc44a2,Atp1b3,Ttyh3,Gabrb3,Slc12a9,Atp1a1,Grid1,Atp6v0e2,Gria1,Asic4,Atp1b2,Cacna2d1,Grin2b,Scn4b,Gabra3,Slc39a6,Slc9a7,Gria3,Asph,Ttyh1,Ntrk2,Slc1a2,Slc17a7,Trdn,Grid2,Kcnj4,Scn1b,Slc12a5,Scn3a,P2rx7,Vdac1,Atp1a3,Cdh23,Psap,Grik2,Slc24a3,Tmem63b,Atp6v1a,Atp2b4,Tusc3,Gabra6,Abca7,Cd36,Cacna2d2,Kcnma1	N-glyco
phospho	Ceramide metabolic process	Process	17	80	1.42e-08	Neu1,Hexb,Naga,St8sia3,Hexa,Itgb8,Gla,Asah1,Pla2g15,Smpd1,St8sia4,Ugt8,St6galnac6,Asah2,P2rx7,Psap,Gba1	N-glyco
phospho	Membrane lipid metabolic process	Process	23	164	1.5e-08	Neu1,Hexb,Naga,St8sia3,Hexa,Itgb8,Gla,Asah1,St3gal2,Pla2g15,Smpd1,St8sia4,Pigs,Ugt8,Gal3st3,St6galnac6,Asah2,Pgap1,P2rx7,Pigt,Psap,Gba1,Enpp2	N-glyco
phospho	Regulation of anatomical structure morphogenesis	Process	65	1090	1.6e-08	Cdh4,Plxnd1,Fbln5,Aspn,Sema4d,Hexb,Cma1,Itga5,Ache,Cdh2,Csf1r,Slit1,Sema4g,Itgb8,Epha4,Plxna2,Olfm1,Grin1,Cst3,F3,Itpr1,Sema4b,Stim1,Cx3cl1,Cspg5,Poglut1,Fstl4,Sema7a,Lrp1,Thbs1,Cpe,Picalm,Plxnb2,Rtn4r,Adam10,Plxnb1,Tnfrsf11b,Ntrk2,Fgfr1,Cntn2,Ptprz1,Plxnc1,Ptprd,L1cam,Syt1,Dcn,Amigo1,Tenm4,Tnr,Thy1,Plxna4,Robo2,Adgrb3,Atp2b4,Megf8,Reln,Dag1,Islr2,Cd36,Plxna1,Enpp2,Omg,Erap1,Mag,Clasp1	N-glyco
phospho	Glycolipid metabolic process	Process	17	81	1.64e-08	Neu1,Hexb,Naga,St8sia3,Hexa,Itgb8,Gla,St3gal2,St8sia4,Pigs,Ugt8,Gal3st3,St6galnac6,Pgap1,Pigt,Psap,Gba1	N-glyco
phospho	Neuron recognition	Process	14	51	3.3e-08	App,Nrcam,Emb,Epha4,Ncam2,Bsg,Nptn,Cntn2,Ptprz1,L1cam,Amigo1,Cntnap2,Robo2,Megf8	N-glyco
phospho	Positive regulation of cell morphogenesis involved in differentiation	Process	24	189	3.61e-08	Cdh4,Plxnd1,Sema4d,Ache,Epha4,Plxna2,Cspg5,Sema7a,Lrp1,Picalm,Plxnb2,Plxnb1,Ntrk2,Plxnc1,Ptprd,L1cam,Amigo1,Plxna4,Robo2,Megf8,Reln,Islr2,Plxna1,Enpp2	N-glyco
phospho	Carbohydrate derivative biosynthetic process	Process	39	481	3.78e-08	Pofut2,St8sia3,Hexa,Chst10,Npr1,Extl2,Rpn1,Acan,St3gal2,Stt3b,Pomt2,Galnt11,Poglut1,Poglut3,Fut11,Hs2st1,St8sia4,Galnt18,Pigs,Gxylt1,Ugt8,B3galnt1,Gal3st3,Eogt,B4gat1,Poglut2,Fut10,St6galnac6,Fut9,Galnt17,St6gal2,Pgap1,B3glct,Mgat5b,Pigt,Prpsap1,Stt3a,Tusc3,Glce	N-glyco
phospho	Transmembrane transport	Process	65	1117	3.97e-08	Grik5,Gabrb2,Atp6ap1,Gabra1,Emb,Ero1a,Tfrc,Gria4,Atp1b1,Grin1,Itgav,Cachd1,Grik3,Gabra4,Gabrb1,P2rx4,Pcyox1,Itpr1,Hpx,Stim1,Slc44a2,Atp1b3,Ttyh3,Sv2a,Gabrb3,Slc12a9,Sidt1,Atp1a1,Grid1,Atp6v0e2,Gria1,Asic4,Atp1b2,Cacna2d1,Grin2b,Scn4b,Gabra3,Slc39a6,Slc9a7,Gria3,Asph,Ttyh1,Slc1a2,Slc17a7,Trdn,Grid2,Kcnj4,Scn1b,Slc12a5,Scn3a,P2rx7,Sort1,Vdac1,Atp1a3,Grik2,Slc24a3,Tmem63b,Atp6v1a,Atp2b4,Tusc3,Gabra6,Sv2b,Abca7,Cacna2d2,Kcnma1	N-glyco
phospho	Myelination	Process	19	114	4.3e-08	Ncstn,Hexb,Hexa,Atrn,Tspan2,Jam3,Ugt8,Adam22,Ntrk2,Arhgef10,Cntn2,Nfasc,Cntnap1,Psap,Amigo1,Tenm4,Dag1,Omg,Mag	N-glyco
phospho	Transport	Process	139	3382	7.64e-08	Ace,Cd320,Grik5,Ppfia3,Tmed4,App,Hspa1l,M6pr,Gabrb2,Atp6ap1,Icam5,Hsp90b1,Gnptab,Gabra1,Sel1l,Fbln5,Npc2,Hhipl1,Emb,Ptprg,Ero1a,Ppif,Cln5,Tfrc,Grm2,Ache,Igf2r,Sil1,Fth1,Slit1,Nptx1,Gria4,Ptprn,Serpine2,Atp1b1,Rab14,Grin1,Itgav,Tyro3,Cachd1,Ppt1,Grik3,Gabra4,Gabrb1,Scarb2,P2rx4,Pcyox1,Nup210,Itpr1,Hpx,Stim1,Lamp1,Cbln1,Nectin1,Slc44a2,Atp1b3,Ttyh3,Sv2a,Gabrb3,Slc12a9,Lcat,Sidt1,Atp1a1,Hgsnat,Sorcs2,Lrp1,Grid1,Atp6v0e2,Gria1,Thbs1,Asic4,Atp1b2,Cpe,Hspa13,Cacna2d1,Picalm,Lamp2,Fzd9,Lrp1b,Sun1,Sorl1,Grin2b,Scn4b,Gabra3,Adam10,Ptprn2,Slc39a6,Astn2,Sh3bp4,Hyou1,Slc9a7,Sorcs1,Gria3,Asph,Ttyh1,Ntrk2,Slc1a2,Hspa2,Fkbp15,Slc17a7,Cntn2,Sun2,Insr,Trdn,Grid2,Kcnj4,Pgap1,Scn1b,Slc12a5,Scn3a,P2rx7,Sirpa,Sort1,Vdac1,Cd47,Atp1a3,Syt1,Cdh23,Psap,Grik2,Tmed9,Slc24a3,Gpm6b,Nrxn2,Tmem63b,Atp6v1a,Lman2l,Atp2b4,Tusc3,Gabra6,Sv2b,Abca7,Os9,Cd36,Cacna2d2,Enpp2,Nrxn1,Clasp1,Kcnma1	N-glyco
phospho	Cation transmembrane transport	Process	46	662	1.04e-07	Grik5,Atp6ap1,Ero1a,Tfrc,Gria4,Atp1b1,Grin1,Itgav,Cachd1,Grik3,P2rx4,Itpr1,Stim1,Slc44a2,Atp1b3,Slc12a9,Atp1a1,Atp6v0e2,Gria1,Asic4,Atp1b2,Cacna2d1,Grin2b,Scn4b,Slc39a6,Slc9a7,Gria3,Asph,Slc1a2,Slc17a7,Trdn,Kcnj4,Scn1b,Slc12a5,Scn3a,P2rx7,Vdac1,Atp1a3,Grik2,Slc24a3,Tmem63b,Atp6v1a,Atp2b4,Tusc3,Cacna2d2,Kcnma1	N-glyco
phospho	Sphingolipid catabolic process	Process	11	28	1.09e-07	Neu1,Hexb,Naga,Hexa,Gla,Asah1,Smpd1,Asah2,Psap,Gba1,Enpp2	N-glyco
phospho	Homeostatic process	Process	82	1634	1.43e-07	Grik5,Ncstn,Dnase2,App,Atp6ap1,Npc2,Hexb,Ero1a,Cln5,Tfrc,Grm2,Cdh2,Tmx3,Fth1,Ptprn,Atp1b1,Grin1,Itgav,Tyro3,Vcam1,Ppt1,Cd38,P2rx4,Itpr1,Tpp1,Hpx,Stim1,Cx3cl1,Jam3,Atp1b3,Avp,Grm1,Sv2a,Slc12a9,Lcat,Irs2,Atp1a1,Lrp1,Gria1,Atp1b2,Cacna2d1,S1pr1,Picalm,Lamp2,Lipa,Fzd9,Ccn3,Grin2b,Ptprn2,Slc39a6,Immt,Idua,Slc9a7,Asph,Csmd1,Slc17a7,Nptn,Prnp,Insr,Trdn,Scn1b,Slc12a5,P2rx7,Atp1a3,Dcn,Pcdh15,Cdh23,Grik2,Gaa,Slc24a3,Ptprj,Adgrf5,Atp6v1a,Thy1,Ptpn2,Atp2b4,Grm5,Gba1,Nell2,Cd36,Il6st,Kcnma1	N-glyco
phospho	Positive regulation of cell differentiation	Process	63	1103	1.43e-07	Cntn1,Cdh4,Itga3,Ace,App,Neu1,Plxnd1,Csnk1d,Atp6ap1,Vsir,Sema4d,Ache,Csf1r,Epha4,Serpine2,Plxna2,Olfm1,Grin1,Frzb,Itga6,Cd1d1,Brinp1,Scarb2,P2rx4,Itpr1,Cx3cl1,Cspg5,Sema7a,Lrp1,Atp1b2,Picalm,Plxnb2,Plxnb1,Negr1,Ntrk2,Fgfr1,Fut9,Nptn,Ptprz1,Arsb,Scn1b,Plxnc1,Ptprd,L1cam,Syt1,Amigo1,Tenm4,Vstm2a,Dcc,Plxna4,Robo2,Cdon,Megf8,Reln,Grm5,Dag1,Islr2,Cd36,Plxna1,Enpp2,Il6st,Mag,Tenm3	N-glyco
phospho	Regulation of synaptic transmission, glutamatergic	Process	15	71	1.64e-07	Grm3,Grm2,Cdh2,Gria4,Serpine2,Grik3,Grm1,Ntrk2,Syt1,Grik2,Tnr,Grm4,Reln,Grm5,Nrxn1	N-glyco
phospho	Semaphorin-plexin signaling pathway	Process	12	39	1.87e-07	Plxnd1,Sema4d,Sema4g,Plxna2,Sema4b,Sema7a,Plxnb2,Sema5b,Plxnb1,Plxnc1,Plxna4,Plxna1	N-glyco
phospho	Transmission of nerve impulse	Process	14	61	2.22e-07	Nrcam,P2rx4,Jam3,Gria1,S1pr1,Ntrk2,Nfasc,Scn1b,Scn3a,Cntnap1,Grik2,Dpp6,Mag,Kcnma1	N-glyco
phospho	Negative regulation of nervous system development	Process	32	365	2.35e-07	App,Sema4d,Ptprg,Slit1,Sema4g,Epha4,Olfm1,Brinp1,Cd38,Sema4b,Ctsc,Cbln1,Fstl4,Sema7a,Lrp1,Atp1b2,Cpe,Sorl1,Lingo1,Rtn4r,Elapor2,Ntm,Fat3,Cntn2,Ptprz1,Rtn4rl1,Tnr,Cntn4,Thy1,Rtn4rl2,Adgrg1,Mag	N-glyco
phospho	Regulation of postsynapse organization	Process	19	130	2.8e-07	App,Nrcam,Nptxr,Cdh2,Nptx1,Epha4,Grin1,Cbln1,Lrrc4b,Fzd9,Grin2b,Adam10,Shisa7,Prnp,Grid2,Ptprd,Lrfn1,Reln,Nrxn1	N-glyco
phospho	Establishment of localization	Process	141	3522	2.83e-07	Ace,Cd320,Grik5,Ppfia3,Tmed4,App,Hspa1l,M6pr,Gabrb2,Atp6ap1,Icam5,Hsp90b1,Gnptab,Gabra1,Sel1l,Fbln5,Npc2,Hhipl1,Emb,Ptprg,Ero1a,Ppif,Cln5,Tfrc,Grm2,Ache,Igf2r,Sil1,Fth1,Slit1,Nptx1,Gria4,Ptprn,Serpine2,Atp1b1,Rab14,Grin1,Itgav,Tyro3,Cachd1,Ppt1,Grik3,Gabra4,Gabrb1,Scarb2,P2rx4,Pcyox1,Nup210,Itpr1,Hpx,Stim1,Lamp1,Cbln1,Nectin1,Slc44a2,Atp1b3,Ttyh3,Sv2a,Gabrb3,Slc12a9,Lcat,Sidt1,Atp1a1,Hgsnat,Sorcs2,Lrp1,Grid1,Atp6v0e2,Gria1,Thbs1,Asic4,Atp1b2,Cpe,Hspa13,Cacna2d1,Picalm,Lamp2,Fzd9,Itga2,Lrp1b,Sun1,Sorl1,Lamp5,Grin2b,Scn4b,Gabra3,Adam10,Ptprn2,Slc39a6,Astn2,Sh3bp4,Hyou1,Slc9a7,Sorcs1,Gria3,Asph,Ttyh1,Ntrk2,Slc1a2,Hspa2,Fkbp15,Slc17a7,Cntn2,Sun2,Insr,Trdn,Grid2,Kcnj4,Pgap1,Scn1b,Slc12a5,Scn3a,P2rx7,Sirpa,Sort1,Vdac1,Cd47,Atp1a3,Syt1,Cdh23,Psap,Grik2,Tmed9,Slc24a3,Gpm6b,Nrxn2,Tmem63b,Atp6v1a,Lman2l,Atp2b4,Tusc3,Gabra6,Sv2b,Abca7,Os9,Cd36,Cacna2d2,Enpp2,Nrxn1,Clasp1,Kcnma1	N-glyco
phospho	Positive regulation of biological process	Process	208	5869	2.87e-07	Cntn1,Cdh4,Itga3,Folh1,Ace,Cd320,Lamb1,Grik5,Ncstn,App,Tpbg,Hspa1l,Neu1,Ankrd17,Plxnd1,Atf6b,Csnk1d,Atp6ap1,Ccar1,Supv3l1,Vsir,Pofut2,Fbln5,Lgmn,Sema4d,Hexb,Ppif,Cma1,Itga5,Tfrc,Ache,Igf2r,Twsg1,Cdh2,Gabbr1,Csf1r,Tctn3,Gfra1,Sema4g,Itgb8,Gria4,Ptprn,Epha4,Serpine2,Atp1b1,Plxna2,Olfm1,Grin1,Frzb,Itgav,Itga6,Tyro3,Cst3,Npr1,Vcam1,Cd1d1,F3,Brinp1,Ppt1,Ptpru,Cd38,Bmp3,Scarb2,P2rx4,Itpr1,Sema4b,Ctsc,Hpx,Stim1,Lamp1,Cbln1,Cx3cl1,Mcam,Atp1b3,Cspg5,Pomt2,Avp,Grm1,Poglut1,Irs2,Atp1a1,Smpd1,Sema7a,Lrp1,Hpse,Gria1,Thbs1,Atp1b2,Colgalt1,C1qa,Cacna2d1,S1pr1,Picalm,Plxnb2,Tenm2,Lrrc4b,Fzd9,Itga2,Ccn3,Sorl1,Myorg,Lrrc24,Grin2b,Scn4b,Rtn4r,Adam10,Slitrk4,Shisa7,Penk,Lnpk,Sh3bp4,Elapor2,Lingo2,Bsg,Idua,Plxnb1,Negr1,Itga1,Asph,Ntrk2,Slc1a2,Hspa2,Fgfr1,Arhgef10,Fut9,Nptn,Cadm1,Cntn2,Lgi1,Dlg3,Sun2,Ptprz1,Prnp,Insr,Arsb,Trdn,Grid2,Scn1b,Plxnc1,P2rx7,Aoc3,Sirpa,Ece1,Sort1,Mog,Fap,Cd47,Ptprd,L1cam,Cntfr,Syt1,Dcn,Lrrtm3,Psap,Grik2,Amigo1,Tenm4,Tnc,Vstm2a,Tmed9,Slc24a3,Ptprj,Tnr,Gpm6b,Dpp10,Flrt1,Adgrf5,Thy1,Dcc,Tenm1,Plxna4,Grm4,Ptpn2,Robo2,Spock2,Dpp6,Adgrl3,Cdh13,Cdon,Slain2,Adgrb3,Adgrl1,Atp2b4,CTSD,Megf8,Reln,Lifr,Abca7,Grm5,Erlin1,Cd200,Dag1,Gba1,Islr2,Nell2,Cd36,Plxna1,Cacna2d2,Enpp2,Erap1,Nrxn1,Adgrg1,Tnfsf12,Il6st,Mag,Clasp1,Tenm3,Kcnma1	N-glyco
phospho	Glycosphingolipid metabolic process	Process	12	41	2.89e-07	Neu1,Hexb,Naga,St8sia3,Hexa,Itgb8,Gla,St8sia4,Ugt8,St6galnac6,Psap,Gba1	N-glyco
phospho	Oligosaccharide metabolic process	Process	12	41	2.89e-07	Neu1,Hexb,Naga,St8sia3,Ctbs,Gla,St3gal2,St8sia4,B3galnt1,St6galnac6,St6gal2,Gaa	N-glyco
phospho	Regulation of signaling	Process	132	3227	2.95e-07	Itga3,Tmem25,Grik5,Ncstn,Ppfia3,Grm3,App,Ankrd17,Atf6b,Csnk1d,Atp6ap1,Vsir,Ncln,Lgmn,Aspn,Sema4d,Ppif,Nptxr,Tfrc,Grm2,Ache,Twsg1,Cdh2,Gabbr1,Csf1r,Nptx1,Gria4,Epha4,Serpine2,Grin1,Frzb,Itgav,Itga6,Tyro3,Npr1,F3,Grik3,Ptpru,Cd38,Bmp3,P2rx4,Itpr1,Ctsc,Hpx,Cbln1,Cx3cl1,Cspg5,Avp,Galnt11,Grm1,Poglut1,Irs2,Sorcs2,Fstl4,Smpd1,Sema7a,Lrp1,Grid1,Hpse,Gria1,Thbs1,Fzd9,Itga2,Ccn3,Lemd2,Sorl1,Myorg,Lrrc4,Grin2b,Rtn4r,Adam10,Shisa7,Cadm4,Sh3bp4,Hyou1,Elapor2,Plxnb1,Cdh11,Gria3,Itga1,Asph,Ntrk2,Fgfr1,Arhgef10,Nptn,Cadm1,Cntn2,Lgi1,Pde10a,Prnp,Insr,Trdn,Grid2,Asah2,P2rx7,Sirpa,Ece1,Cd47,Ptprd,L1cam,Syt1,Dcn,Psap,Grik2,Ptprj,Tnr,Entpd1,Thy1,Dcc,Tenm1,Cntnap4,Grm4,Ptpn2,Robo2,Cdh13,Cdon,Atp2b4,Megf8,Reln,Abca7,Grm5,Dag1,Gba1,Glg1,Nell2,Cd36,Cacna2d2,Shisa9,Nrxn1,Adgrg1,Tnfsf12,Il6st	N-glyco
phospho	Regulation of nervous system process	Process	22	179	2.95e-07	Tmem25,Grm3,App,Nptxr,Nptx1,Grin1,Ctsc,Cbln1,Avp,Grm1,Itga2,Ccn3,Shisa7,Fgfr1,Tenm4,Tnr,Reln,Dag1,Gba1,Shisa9,Nrxn1,Mag	N-glyco
phospho	Cell recognition	Process	19	131	3.01e-07	App,Hspa1l,Nrcam,Emb,Epha4,Ncam2,Bsg,St6galnac6,Nptn,Cadm1,Cntn2,Ptprz1,Sirpa,L1cam,Amigo1,Cntnap2,Robo2,Megf8,Cd36	N-glyco
phospho	Inorganic cation transmembrane transport	Process	41	570	3.1e-07	Grik5,Atp6ap1,Ero1a,Tfrc,Atp1b1,Grin1,Itgav,Cachd1,Grik3,P2rx4,Itpr1,Stim1,Atp1b3,Slc12a9,Atp1a1,Atp6v0e2,Asic4,Atp1b2,Cacna2d1,Grin2b,Scn4b,Slc39a6,Slc9a7,Asph,Slc1a2,Slc17a7,Trdn,Kcnj4,Scn1b,Slc12a5,Scn3a,P2rx7,Vdac1,Atp1a3,Grik2,Slc24a3,Atp6v1a,Atp2b4,Tusc3,Cacna2d2,Kcnma1	N-glyco
phospho	Metal ion transport	Process	42	594	3.12e-07	Grik5,Ero1a,Tfrc,Fth1,Atp1b1,Grin1,Itgav,Cachd1,Grik3,P2rx4,Itpr1,Hpx,Stim1,Nectin1,Atp1b3,Slc12a9,Atp1a1,Asic4,Atp1b2,Cacna2d1,Grin2b,Scn4b,Slc39a6,Slc9a7,Asph,Slc1a2,Slc17a7,Trdn,Kcnj4,Scn1b,Slc12a5,Scn3a,P2rx7,Vdac1,Atp1a3,Cdh23,Grik2,Slc24a3,Atp2b4,Tusc3,Cacna2d2,Kcnma1	N-glyco
phospho	Positive regulation of cellular process	Process	195	5407	3.12e-07	Cntn1,Cdh4,Itga3,Folh1,Ace,Cd320,Lamb1,Grik5,Ncstn,App,Tpbg,Hspa1l,Neu1,Ankrd17,Plxnd1,Atf6b,Csnk1d,Atp6ap1,Ccar1,Supv3l1,Vsir,Pofut2,Fbln5,Lgmn,Sema4d,Hexb,Ppif,Itga5,Tfrc,Ache,Igf2r,Twsg1,Cdh2,Gabbr1,Csf1r,Tctn3,Gfra1,Sema4g,Gria4,Ptprn,Epha4,Serpine2,Atp1b1,Plxna2,Olfm1,Grin1,Frzb,Itgav,Itga6,Tyro3,Cst3,Npr1,Vcam1,Cd1d1,F3,Brinp1,Ppt1,Ptpru,Cd38,Bmp3,Scarb2,P2rx4,Itpr1,Sema4b,Ctsc,Hpx,Stim1,Lamp1,Cbln1,Cx3cl1,Mcam,Atp1b3,Cspg5,Pomt2,Avp,Grm1,Poglut1,Irs2,Smpd1,Sema7a,Lrp1,Hpse,Gria1,Thbs1,Atp1b2,Colgalt1,C1qa,Cacna2d1,S1pr1,Picalm,Plxnb2,Tenm2,Lrrc4b,Fzd9,Itga2,Ccn3,Sorl1,Myorg,Lrrc24,Grin2b,Rtn4r,Adam10,Slitrk4,Shisa7,Lnpk,Sh3bp4,Elapor2,Lingo2,Plxnb1,Negr1,Itga1,Asph,Ntrk2,Slc1a2,Hspa2,Fgfr1,Arhgef10,Fut9,Nptn,Cadm1,Cntn2,Lgi1,Dlg3,Sun2,Ptprz1,Prnp,Insr,Arsb,Trdn,Grid2,Scn1b,Plxnc1,P2rx7,Aoc3,Sirpa,Ece1,Sort1,Fap,Cd47,Ptprd,L1cam,Cntfr,Syt1,Dcn,Lrrtm3,Psap,Grik2,Amigo1,Tenm4,Tnc,Vstm2a,Tmed9,Ptprj,Tnr,Dpp10,Flrt1,Adgrf5,Thy1,Dcc,Tenm1,Plxna4,Grm4,Ptpn2,Robo2,Spock2,Dpp6,Adgrl3,Cdh13,Cdon,Slain2,Adgrb3,Adgrl1,Atp2b4,CTSD,Megf8,Reln,Lifr,Abca7,Grm5,Erlin1,Dag1,Gba1,Islr2,Nell2,Cd36,Plxna1,Enpp2,Nrxn1,Adgrg1,Tnfsf12,Il6st,Mag,Clasp1,Tenm3,Kcnma1	N-glyco
phospho	Regulation of cell communication	Process	131	3215	4.18e-07	Itga3,Tmem25,Grik5,Ncstn,Ppfia3,Grm3,App,Ankrd17,Atf6b,Csnk1d,Atp6ap1,Vsir,Ncln,Lgmn,Aspn,Sema4d,Ppif,Nptxr,Tfrc,Grm2,Twsg1,Cdh2,Gabbr1,Csf1r,Nptx1,Gria4,Epha4,Serpine2,Grin1,Frzb,Itgav,Itga6,Tyro3,Npr1,F3,Grik3,Ptpru,Cd38,Bmp3,P2rx4,Itpr1,Ctsc,Hpx,Cbln1,Cx3cl1,Cspg5,Avp,Galnt11,Grm1,Poglut1,Irs2,Sorcs2,Fstl4,Smpd1,Sema7a,Lrp1,Grid1,Hpse,Gria1,Thbs1,Fzd9,Itga2,Ccn3,Lemd2,Sorl1,Myorg,Lrrc4,Grin2b,Rtn4r,Adam10,Shisa7,Cadm4,Sh3bp4,Hyou1,Elapor2,Plxnb1,Cdh11,Gria3,Itga1,Asph,Ntrk2,Fgfr1,Arhgef10,Nptn,Cadm1,Cntn2,Lgi1,Pde10a,Prnp,Insr,Trdn,Grid2,Asah2,P2rx7,Sirpa,Ece1,Cd47,Ptprd,L1cam,Syt1,Dcn,Psap,Grik2,Ptprj,Tnr,Entpd1,Thy1,Dcc,Tenm1,Cntnap4,Grm4,Ptpn2,Robo2,Cdh13,Cdon,Atp2b4,Megf8,Reln,Abca7,Grm5,Dag1,Gba1,Glg1,Nell2,Cd36,Cacna2d2,Shisa9,Nrxn1,Adgrg1,Tnfsf12,Il6st	N-glyco
phospho	Locomotory behavior	Process	25	239	4.94e-07	App,Hexb,Hexa,Epha4,Grin1,Ppt1,Avp,Grm1,Adam22,Chl1,Penk,Idua,Negr1,Lsamp,Cntn2,Atp1a3,Pcdh15,Cdh23,Psap,Gaa,Tnr,Adgrl3,Reln,Grm5,Kcnma1	N-glyco
phospho	Sphingolipid metabolic process	Process	18	121	5.2e-07	Neu1,Hexb,Naga,St8sia3,Hexa,Itgb8,Gla,Asah1,Pla2g15,Smpd1,St8sia4,Ugt8,St6galnac6,Asah2,P2rx7,Psap,Gba1,Enpp2	N-glyco
phospho	Synaptic transmission, glutamatergic	Process	12	46	8.08e-07	Grik5,Grm3,Gria4,Grin1,Grik3,Grid1,Gria1,Grin2b,Gria3,Slc17a7,Grid2,Grik2	N-glyco
phospho	Ceramide catabolic process	Process	9	19	8.57e-07	Neu1,Hexb,Naga,Hexa,Gla,Asah1,Asah2,Psap,Gba1	N-glyco
phospho	Telencephalon development	Process	27	288	1.02e-06	Lamb1,Cdh2,Csf1r,Slit1,Grin1,Sema7a,Atp1b2,Sun1,Fat4,Rtn4r,Fut10,Ntrk2,Slc1a2,Fgfr1,Cntn2,Sun2,Bcan,Rtn4rl1,Atp1a3,Tnr,Plxna4,Robo2,Cdon,Rtn4rl2,Atp2b4,Reln,Adgrg1	N-glyco
phospho	Negative regulation of cell projection organization	Process	23	212	1.04e-06	Itga3,Sema4d,Ptprg,Slit1,Sema4g,Epha4,Cd38,Sema4b,Fstl4,Sema7a,Lrp1,Grin2b,Rtn4r,Ntm,Fat3,Ptprz1,Prnp,Rtn4rl1,Tnr,Thy1,Rtn4rl2,Nrxn1,Mag	N-glyco
phospho	Regulation of ion transport	Process	46	722	1.1e-06	Cntn1,Ace,App,Tspan13,Ppif,Gabbr1,Serpine2,Atp1b1,Grin1,P2rx4,Itpr1,Stim1,Cx3cl1,Atp1b3,Avp,Sv2a,Irs2,Atp1a1,Thbs1,Atp1b2,Cacna2d1,Grin2b,Scn4b,Asph,Hspa2,Fgfr1,Prnp,Trdn,Kcnj4,Scn1b,Scn3a,P2rx7,Syt1,Amigo1,Gpm6b,Entpd1,Dpp10,Thy1,Dpp6,Reln,Abca7,Grm5,Cacna2d2,Shisa9,Nrxn1,Kcnma1	N-glyco
phospho	Gamma-aminobutyric acid signaling pathway	Process	10	28	1.11e-06	Gabrb2,Gabra1,Gabbr1,Gabra4,Gabrb1,Gabrb3,Gabra3,Shisa7,Gabbr2,Gabra6	N-glyco
phospho	Cation transport	Process	50	825	1.15e-06	Grik5,Atp6ap1,Ero1a,Tfrc,Fth1,Gria4,Atp1b1,Grin1,Itgav,Cachd1,Grik3,P2rx4,Itpr1,Hpx,Stim1,Nectin1,Slc44a2,Atp1b3,Slc12a9,Atp1a1,Atp6v0e2,Gria1,Asic4,Atp1b2,Cacna2d1,Grin2b,Scn4b,Slc39a6,Slc9a7,Gria3,Asph,Slc1a2,Slc17a7,Trdn,Kcnj4,Scn1b,Slc12a5,Scn3a,P2rx7,Vdac1,Atp1a3,Cdh23,Grik2,Slc24a3,Tmem63b,Atp6v1a,Atp2b4,Tusc3,Cacna2d2,Kcnma1	N-glyco
phospho	Cell-matrix adhesion	Process	17	114	1.26e-06	Epdr1,Itgb8,Itgav,Itga6,Vcam1,Jam3,Hpse,Sned1,Itga2,Itga1,Cntn2,Bcan,Sirpa,L1cam,Thy1,Ptprk,Dag1	N-glyco
phospho	Neuromuscular process	Process	18	132	1.67e-06	App,Hexb,Hexa,Grin1,Tpp1,Grin2b,Penk,Csmd1,Grid2,Cntnap1,Pcdh15,Cdh23,Psap,Gaa,Tnr,Gba1,Nrxn1,Kcnma1	N-glyco
phospho	Regulation of synaptic plasticity	Process	23	221	2.04e-06	Ncstn,Ppfia3,App,Lgmn,Epha4,Serpine2,Grin1,Cd38,Cbln1,Sorcs2,Gria1,Grin2b,Shisa7,Ntrk2,Nptn,Cntn2,Prnp,Grid2,Grik2,Tnr,Reln,Grm5,Shisa9	N-glyco
phospho	Multicellular organismal signaling	Process	16	105	2.49e-06	Nrcam,P2rx4,Jam3,Gria1,Cacna2d1,S1pr1,Scn4b,Ntrk2,Nfasc,Scn1b,Scn3a,Cntnap1,Grik2,Dpp6,Mag,Kcnma1	N-glyco
phospho	Learning	Process	20	173	3.38e-06	App,Lgmn,Chst10,Grin1,Ppt1,Grin2b,Idua,Ntrk2,Cntn2,Slc12a5,Vdac1,Atp1a3,Tnr,Nrxn2,Cntnap2,Grm4,Adgrb3,Reln,Grm5,Nrxn1	N-glyco
phospho	Response to external stimulus	Process	96	2199	3.41e-06	Cdh4,Ace,App,Ggt1,Ankrd17,Plxnd1,Mpo,Nrcam,Sema4d,Ctsl,Emb,Alcam,Tfrc,Csf1r,Slit1,Sema4g,Epha4,Serpine2,Plxna2,Rab14,Grin1,Itgav,Itga6,Cst3,Vcam1,Ifi44,Cd1d1,Sema4b,Cx3cl1,Nectin1,Atp1a1,Sema7a,Lama1,Lrp1,Thbs1,C1qa,S1pr1,Plxnb2,Tenm2,Lamp2,Itga2,Ccn3,Sun1,Sema5b,Sorl1,B4gat1,Grin2b,Rtn4r,Chl1,Penk,Lamb2,Bsg,Tubb3,Plxnb1,Itga1,Tnfrsf11b,Slc1a2,Csmd1,Nptn,Cntn2,Lgi1,Insr,Arsb,Nfasc,Trdn,Grid2,Scn1b,Plxnc1,P2rx7,Sirpa,Rtn4rl1,Cd47,L1cam,Dcn,Pcdh15,Grik2,Tnc,Ptprj,Cntn4,Nrxn2,Cntnap2,Dcc,Plxna4,Robo2,Fuca2,Pld3,Tril,Reln,Dag1,Gba1,Cd36,Plxna1,Enpp2,Nrxn1,Mag,Kcnma1	N-glyco
phospho	Negative regulation of multicellular organismal process	Process	66	1304	4.12e-06	Ace,Tmem25,App,Ptgds,Lama4,Vsir,Fbln5,Lgmn,Aspn,Sema4d,Ptprg,Twsg1,Slit1,Sema4g,Epha4,Serpine2,Olfm1,Frzb,Cst3,Brinp1,Cd38,P2rx4,Sema4b,Ctsc,Cbln1,Cx3cl1,Avp,Lnpep,Atp1a1,Fstl4,Sema7a,Lrp1,Thbs1,Atp1b2,Cpe,Ccn3,Sorl1,Lingo1,Rtn4r,Elapor2,Idua,Ntm,Tnfrsf11b,Fat3,Fgfr1,Nptn,Cntn2,Ptprz1,Prnp,P2rx7,Sirpa,Rtn4rl1,Dcn,Tnr,Cntn4,Thy1,Ptpn2,Adgrb3,Rtn4rl2,Atp2b4,Cd200,Gba1,Cd36,Adgrg1,Mag,Kcnma1	N-glyco
phospho	Regulation of neuron death	Process	30	375	4.16e-06	Grik5,App,Gabrb2,Lgmn,Grin1,Tyro3,Ppt1,Itpr1,Cx3cl1,Gabrb3,Lrp1,C1qa,Picalm,Fzd9,Sorl1,Grin2b,Chl1,Hyou1,Itga1,Ntrk2,Ptprz1,Prnp,Grid2,Cntfr,Grik2,Dcc,Cd200,Gba1,Mag,Kcnma1	N-glyco
phospho	Carbohydrate metabolic process	Process	31	398	4.36e-06	Siae,Neu1,Casd1,Gnptab,Pofut2,Hexb,Naga,St8sia3,Dcxr,Hexa,Gusb,Chst10,Manba,Ctbs,Gla,Man2b1,St3gal2,Chst2,Hs2st1,St8sia4,B3galnt1,Myorg,Idua,Chst15,St6galnac6,Fut9,St6gal2,B3glct,Gaa,Fuca2,Il6st	N-glyco
phospho	Regulation of extent of cell growth	Process	17	127	4.98e-06	Cdh4,Sema4d,Slit1,Sema4g,Olfm1,Sema4b,Fstl4,Sema7a,Lrp1,Rtn4r,L1cam,Tnr,Plxna4,Megf8,Islr2,Omg,Mag	N-glyco
phospho	Negative regulation of neurogenesis	Process	28	336	5.17e-06	App,Sema4d,Ptprg,Slit1,Sema4g,Epha4,Olfm1,Brinp1,Cd38,Sema4b,Fstl4,Sema7a,Lrp1,Atp1b2,Sorl1,Lingo1,Rtn4r,Ntm,Fat3,Cntn2,Ptprz1,Rtn4rl1,Tnr,Cntn4,Thy1,Rtn4rl2,Adgrg1,Mag	N-glyco
phospho	Signal transduction	Process	143	3779	5.83e-06	Cntn1,Itga3,Cd320,Grik5,Ncstn,Grm3,App,Gabrb2,Plxnd1,Atf6b,Lama5,Csnk1d,Vsir,Gabra1,Sel1l,Sema4d,Ero1a,Itga5,Grm2,Igf2r,Twsg1,Gabbr1,Csf1r,Tctn3,Gfra1,Sema4g,Hexa,Itgb8,Gria4,Ptprn,Epha4,Atp1b1,Plxna2,Olfm1,Rab14,Entpd2,Grin1,Frzb,Itgav,Itga6,Tyro3,Npr1,Vcam1,F3,Grik3,Cd38,Gabra4,Gabrb1,Sparcl1,Bmp3,P2rx4,Itpr1,Sema4b,Lamp1,Cx3cl1,Avp,Galnt11,Lnpep,Grm1,Gabrb3,Irs2,Sema7a,Lama1,Lrp1,Grid1,Gria1,Nceh1,Gde1,Cpe,Gpr158,S1pr1,Plxnb2,Tenm2,Fzd9,Itga2,Ccn3,Sema5b,Sorl1,Lingo1,Fat4,Grin2b,Gabra3,Rtn4r,Adam10,Shisa7,Penk,Tubb3,Plxnb1,Gria3,Itga1,Tnfrsf11b,Ntrk2,Fgfr1,Slc17a7,Pde10a,Prnp,Insr,Grid2,Plxnc1,P2rx7,Sort1,Mog,Tm2d1,Atp1a3,L1cam,Cntfr,Psap,Grik2,Tenm4,Gabbr2,Ptprj,Entpd1,Flrt1,Nrxn2,Adgrf5,Thy1,Dcc,Tenm1,Plxna4,Grm4,Ptpn2,Adgrl3,Cdh13,Cdon,Tril,Adgrb3,Rtn4rl2,Adgrl1,Megf8,Reln,Gabra6,Lifr,Ptprk,Abca7,Grm5,Erlin1,Cd36,Plxna1,Nrxn1,Adgrg1,Tnfsf12,Il6st,Tenm3	N-glyco
phospho	Glial cell differentiation	Process	21	201	7.28e-06	Ncstn,App,Cdh2,Tspan2,Cspg5,Lrp1,C1qa,Adam22,Lamb2,Ntrk2,Arhgef10,Cntn2,Ptprz1,Cntnap1,Tenm4,Ptprj,Reln,Dag1,Gba1,Omg,Mag	N-glyco
phospho	Cellular response to stimulus	Process	191	5497	7.57e-06	Cntn1,Itga3,Cd320,Grik5,Ncstn,Grm3,App,Ctsb,Hspa1l,Gabrb2,Plxnd1,Atf6b,Lama5,Csnk1d,Atp6ap1,Hsp90b1,Vsir,Gabra1,Mpo,Sel1l,Lgmn,Sema4d,Ctsl,Ero1a,Ppif,Mcpt1,Itga5,Tfrc,Grm2,Igf2r,Twsg1,Gabbr1,Csf1r,Tctn3,Gfra1,Sema4g,Hexa,Itgb8,Nptx1,Gria4,Ptprn,Epha4,Atp1b1,Plxna2,Olfm1,Rab14,Entpd2,Grin1,Frzb,Itgav,Itga6,Tyro3,Cst3,Npr1,Vcam1,F3,Brinp1,Grik3,Cd38,Gabra4,Gabrb1,Sparcl1,Bmp3,P2rx4,Pon3,Itpr1,Sema4b,Lamp1,Asah1,Cx3cl1,Jam3,Stt3b,Pomt2,Avp,Galnt11,Lnpep,Grm1,Gabrb3,Irs2,Atp1a1,Sema7a,Lama1,Lrp1,Grid1,Gria1,Thbs1,Nceh1,Gde1,Cpe,Hspa13,Cacna2d1,Gpr158,S1pr1,Plxnb2,Tenm2,Lamp2,Fzd9,Itga2,Ccn3,Sema5b,Sorl1,Lingo1,Fat4,Grin2b,Gabra3,Rtn4r,Adam10,Ptprn2,Shisa7,Penk,Sh3bp4,Hyou1,Lamb2,Tubb3,Plxnb1,Gria3,Itga1,Asph,Tnfrsf11b,Ntrk2,Slc1a2,Hspa2,Fgfr1,Slc17a7,Pde10a,Prnp,Insr,Grid2,Asah2,Plxnc1,Scn3a,P2rx7,Sirpa,Sort1,Mog,Cd47,Tm2d1,Atp1a3,L1cam,Cntfr,Syt1,Psap,Grik2,Amigo1,Tenm4,Tnc,Gabbr2,Vstm2a,Ptprj,Entpd1,Flrt1,Nrxn2,Adgrf5,Atp6v1a,Thy1,Dcc,Tenm1,Plxna4,Grm4,Ptpn2,Spock2,Adgrl3,Cdh13,Cdon,Tril,Adgrb3,Rtn4rl2,Adgrl1,Atp2b4,Megf8,Reln,Gabra6,Lifr,Ptprk,Abca7,Os9,Grm5,Erlin1,Dag1,Gba1,Cd36,Plxna1,Enpp2,Omg,Nrxn1,Adgrg1,Tnfsf12,Adam23,Il6st,Mag,Tenm3	N-glyco
phospho	Regulation of postsynaptic specialization assembly	Process	8	18	7.57e-06	Nptxr,Nptx1,Cbln1,Lrrc4b,Grid2,Ptprd,Lrfn1,Nrxn1	N-glyco
phospho	Regulation of postsynaptic density organization	Process	8	18	7.57e-06	Cdh2,Nptx1,Cbln1,Lrrc4b,Grid2,Ptprd,Lrfn1,Nrxn1	N-glyco
phospho	Negative regulation of biological process	Process	180	5108	8.41e-06	Itga3,Ace,Tmem25,Lamb1,App,Ctsb,Itih3,Itih4,Gabrb2,Ankrd17,Ptgds,Plxnd1,Atf6b,Lama4,Hsp90b1,Ccar1,Supv3l1,Vsir,Fbln5,Lgmn,Aspn,Sema4d,Ctsl,Ptprg,Ero1a,Ppif,Itga5,Tfrc,Twsg1,Cdh2,Gabbr1,Csf1r,Fth1,Tmem132a,Slit1,Sema4g,Itgb8,Itih5,Epha4,Serpine2,Plxna2,Olfm1,Grin1,Frzb,Itgav,Itga6,Tyro3,Cst3,Ggt7,Npr1,Brinp1,Ppt1,Grik3,Ptpru,Cd38,P2rx4,Pon3,Itpr1,Mug1,Pzp,Sema4b,Ctsc,Acan,Gla,Asah1,Cbln1,Cx3cl1,Jam3,Avp,Qsox1,Lnpep,Gabrb3,Irs2,Atp1a1,Sorcs2,Fstl4,Smpd1,Sema7a,Lrp1,Gria1,Thbs1,Atp1b2,Cpe,S1pr1,Picalm,Lrfn5,Plxnb2,Tenm2,Lamp2,Fzd9,Hepacam,Ccn3,Lemd2,Sorl1,Lingo1,Grin2b,Rtn4r,Adam10,Chl1,Ptprn2,Astn2,Cadm4,Sh3bp4,Hyou1,Elapor2,Idua,Plxnb1,Ntm,Itga1,Asph,Tnfrsf11b,Ntrk2,Hspa2,Fat3,Fgfr1,Fkbp15,Crtap,Nptn,Cntn2,Dlg3,Elfn2,Pde10a,Ptprz1,Prnp,Insr,Trdn,Grid2,Asah2,Plxnc1,P2rx7,Ctsa,Aoc3,Sirpa,Rtn4rl1,Sort1,Fap,Vdac1,Cd47,Ptprd,Cntfr,Dcn,Psap,Grik2,Prpsap1,Tnc,Slc24a3,Ptprj,Tnr,Gpm6b,Entpd1,Cntn4,Adgrf5,Thy1,Plxna4,Ptpn2,Robo2,Cdh13,Adgrb3,Rtn4rl2,Atp2b4,Megf8,Lifr,Ptprk,Abca7,Os9,Grm5,Erlin1,Cd200,Dag1,Gba1,Glg1,Cd36,Plxna1,Enpp2,Nrxn1,Adgrg1,Il6st,Mag,Clasp1,Kcnma1	N-glyco
phospho	Peptide catabolic process	Process	9	27	8.66e-06	Ace,Ggt1,Ggt7,Tpp1,Lnpep,Cpq,Cpe,Ece1,Erap1	N-glyco
phospho	Cellular divalent inorganic cation homeostasis	Process	34	484	9.59e-06	App,Hexb,Ero1a,Atp1b1,Grin1,Itgav,Cd38,P2rx4,Itpr1,Stim1,Cx3cl1,Avp,Grm1,Sv2a,Lrp1,Gria1,Cacna2d1,S1pr1,Fzd9,Grin2b,Slc39a6,Immt,Asph,Nptn,Trdn,P2rx7,Cdh23,Grik2,Slc24a3,Thy1,Atp2b4,Grm5,Cd36,Il6st	N-glyco
phospho	Glial cell development	Process	16	118	9.71e-06	Ncstn,App,Tspan2,Cspg5,Lrp1,C1qa,Adam22,Lamb2,Ntrk2,Arhgef10,Cntn2,Cntnap1,Tenm4,Dag1,Omg,Mag	N-glyco
phospho	Forebrain development	Process	32	438	9.77e-06	Lamb1,App,Twsg1,Cdh2,Csf1r,Slit1,Grin1,Tyro3,Sema7a,Atp1b2,Sun1,Fat4,Rtn4r,Fut10,Ntrk2,Slc1a2,Fgfr1,Cntn2,Sun2,Bcan,Pgap1,Rtn4rl1,Atp1a3,Tnr,Cntnap2,Plxna4,Robo2,Cdon,Rtn4rl2,Atp2b4,Reln,Adgrg1	N-glyco
phospho	Cellular calcium ion homeostasis	Process	33	462	1.01e-05	App,Hexb,Ero1a,Atp1b1,Grin1,Itgav,Cd38,P2rx4,Itpr1,Stim1,Cx3cl1,Avp,Grm1,Sv2a,Lrp1,Gria1,Cacna2d1,S1pr1,Fzd9,Grin2b,Immt,Asph,Nptn,Trdn,P2rx7,Cdh23,Grik2,Slc24a3,Thy1,Atp2b4,Grm5,Cd36,Il6st	N-glyco
phospho	Regulation of chemotaxis	Process	22	226	1.07e-05	App,Lgmn,Sema4d,Slit1,Sema4g,P2rx4,Sema4b,Cx3cl1,Jam3,Sema7a,Thbs1,S1pr1,Itga2,Ccn3,Adam10,Fgfr1,Ptprj,Plxna4,Ptpn2,Robo2,Cdh13,Megf8	N-glyco
phospho	Regulation of response to stimulus	Process	138	3651	1.08e-05	Itga3,Ace,Tmem25,Dnase2,App,Ggt1,Ankrd17,Atf6b,Csnk1d,Atp6ap1,Vsir,Ncln,Fbln5,Lgmn,Aspn,Sema4d,Ppif,Nptxr,Tfrc,Grm2,Twsg1,Cdh2,Csf1r,Slit1,Sema4g,Nptx1,Epha4,Serpine2,Grin1,Frzb,Itgav,Itga6,Tyro3,Sppl2a,Ggt7,Npr1,Cd1d1,F3,Ptpru,Cd38,Gabra4,Bmp3,P2rx4,Itpr1,Sema4b,Ctsc,Hpx,Lamp1,Cbln1,Cx3cl1,Jam3,Avp,Galnt11,Sppl2b,Grm1,Poglut1,Fstl4,Smpd1,Sema7a,Lrp1,Hpse,Thbs1,C1qa,S1pr1,Lrfn5,Fzd9,Itga2,Ccn3,Lemd2,Sorl1,Myorg,Grin2b,Rtn4r,Adam10,Shisa7,Penk,Cadm4,Sh3bp4,Hyou1,Elapor2,Plxnb1,Itga1,Asph,Ntrk2,Fgfr1,Arhgef10,Nptn,Cadm1,Cntn2,Pde10a,Prnp,Insr,Trdn,Grid2,Asah2,P2rx7,Aoc3,Sirpa,Rtn4rl1,Ece1,Mog,Cd47,Ptprd,L1cam,Dcn,Psap,Grik2,Ptprj,Tnr,Thy1,Dcc,Tenm1,Plxna4,Grm4,Ptpn2,Robo2,Cdh13,Pld3,Cdon,Tril,Atp2b4,Megf8,Reln,Abca7,Os9,Grm5,Cd200,Dag1,Gba1,Glg1,Cd36,Shisa9,Omg,Nrxn1,Adgrg1,Tnfsf12,Il6st,Clasp1	N-glyco
phospho	Semaphorin-plexin signaling pathway involved in axon guidance	Process	7	12	1.1e-05	Plxnd1,Plxna2,Plxnb2,Plxnb1,Plxnc1,Plxna4,Plxna1	N-glyco
phospho	Cell surface receptor signaling pathway involved in cell-cell signaling	Process	28	352	1.16e-05	Grik5,Gabrb2,Csnk1d,Gabra1,Gabbr1,Gria4,Grin1,Frzb,Grik3,Gabra4,Gabrb1,P2rx4,Cx3cl1,Grm1,Gabrb3,Grid1,Gria1,Cpe,Fzd9,Grin2b,Gabra3,Gria3,Slc17a7,Grid2,P2rx7,Grik2,Gabra6,Grm5	N-glyco
phospho	Cellular response to amyloid-beta	Process	10	39	1.32e-05	App,Lgmn,Epha4,Vcam1,Lrp1,Cacna2d1,Prnp,Atp1a3,Grm5,Cd36	N-glyco
phospho	Calcium-dependent cell-cell adhesion via plasma membrane cell adhesion molecules	Process	9	29	1.37e-05	Cdh4,Cdh2,Cdh15,Cdh10,Cdh11,Cdh23,Arvcf,Cdh13,Nrxn1	N-glyco
phospho	Positive regulation of cell migration	Process	37	567	1.45e-05	Itga3,Lamb1,App,Ccar1,Vsir,Lgmn,Sema4d,Itga5,Csf1r,Sema4g,Grin1,Itgav,Itga6,F3,P2rx4,Sema4b,Cx3cl1,Mcam,Irs2,Sema7a,Lrp1,Thbs1,S1pr1,Itga2,Adam10,Fgfr1,Sun2,Ptprz1,Insr,Aoc3,Ptprj,Thy1,Cdh13,Reln,Enpp2,Il6st,Clasp1	N-glyco
phospho	Glycosaminoglycan metabolic process	Process	13	77	1.46e-05	Itih3,Itih4,Hexb,Hexa,Itih5,Bgn,Hs2st1,Gns,Idua,Ids,Dcn,Spock2,Glce	N-glyco
phospho	Regulation of cell size	Process	21	212	1.5e-05	Cdh4,Sema4d,Slit1,Sema4g,Olfm1,Sema4b,Slc12a9,Fstl4,Sema7a,Lrp1,Rtn4r,Slc12a5,P2rx7,L1cam,Tnr,Plxna4,Megf8,Islr2,Omg,Mag,Kcnma1	N-glyco
phospho	Negative regulation of locomotion	Process	26	314	1.52e-05	Sema4d,Ptprg,Slit1,Sema4g,Olfm1,Ptpru,Sema4b,Acan,Cx3cl1,Sema7a,Lrp1,Thbs1,Atp1b2,Ccn3,Dcn,Ptprj,Thy1,Ptpn2,Robo2,Atp2b4,Ptprk,Grm5,Cd200,Dag1,Adgrg1,Clasp1	N-glyco
phospho	Glycosphingolipid catabolic process	Process	7	13	1.6e-05	Neu1,Hexb,Naga,Hexa,Gla,Psap,Gba1	N-glyco
phospho	Excitatory synapse assembly	Process	7	13	1.6e-05	Plxnb2,Lrrc4,Nptn,Grid2,Nrxn2,Reln,Nrxn1	N-glyco
phospho	Aminoglycan metabolic process	Process	14	93	1.72e-05	Itih3,Itih4,Hexb,Hexa,Itih5,Ctbs,Bgn,Hs2st1,Gns,Idua,Ids,Dcn,Spock2,Glce	N-glyco
phospho	Regulation of cell growth	Process	31	429	1.76e-05	Cdh4,Supv3l1,Fbln5,Sema4d,Slit1,Sema4g,Serpine2,Olfm1,Frzb,Ppt1,Cd38,Sema4b,Avp,Fstl4,Sema7a,Lrp1,Picalm,Ccn3,Rtn4r,Adam10,Sh3bp4,Lgi1,L1cam,Syt1,Ptprj,Tnr,Plxna4,Megf8,Islr2,Omg,Mag	N-glyco
phospho	Negative regulation of neuron projection development	Process	19	177	1.76e-05	Sema4d,Ptprg,Slit1,Sema4g,Epha4,Cd38,Sema4b,Fstl4,Sema7a,Lrp1,Rtn4r,Ntm,Fat3,Ptprz1,Rtn4rl1,Tnr,Thy1,Rtn4rl2,Mag	N-glyco
phospho	Neuromuscular process controlling balance	Process	12	65	1.76e-05	App,Hexb,Hexa,Tpp1,Cntnap1,Pcdh15,Cdh23,Psap,Gaa,Tnr,Nrxn1,Kcnma1	N-glyco
phospho	Negative regulation of cell development	Process	29	384	1.82e-05	App,Sema4d,Ptprg,Slit1,Sema4g,Epha4,Olfm1,Frzb,Brinp1,Cd38,Sema4b,Fstl4,Sema7a,Lrp1,Atp1b2,Sorl1,Lingo1,Rtn4r,Ntm,Fat3,Cntn2,Ptprz1,Rtn4rl1,Tnr,Cntn4,Thy1,Rtn4rl2,Adgrg1,Mag	N-glyco
phospho	Carbohydrate derivative catabolic process	Process	16	126	1.96e-05	Neu1,Hexb,Naga,Hexa,Gusb,Manba,Ctbs,Gla,Stt3b,Hpse,Idua,Pde10a,Ids,Psap,Fuca2,Gba1	N-glyco
phospho	Developmental maturation	Process	23	257	2.04e-05	App,Ankrd17,Nrcam,Sema4d,Ptprn,Grin1,Igsf21,C1qa,S1pr1,Picalm,Fat4,Plxnb1,Fgfr1,Slc17a7,Cntn2,Bcan,Nfasc,Cntnap2,Adgrb3,Dag1,Gba1,Nrxn1,Kcnma1	N-glyco
phospho	Regulation of postsynaptic density assembly	Process	7	14	2.23e-05	Nptx1,Cbln1,Lrrc4b,Grid2,Ptprd,Lrfn1,Nrxn1	N-glyco
phospho	Positive regulation of locomotion	Process	38	605	2.25e-05	Itga3,Lamb1,App,Ccar1,Vsir,Lgmn,Sema4d,Itga5,Csf1r,Sema4g,Grin1,Itgav,Itga6,F3,P2rx4,Sema4b,Cx3cl1,Mcam,Irs2,Sema7a,Lrp1,Thbs1,S1pr1,Itga2,Adam10,Fgfr1,Sun2,Ptprz1,Insr,Aoc3,Ptprj,Thy1,Cdh13,Megf8,Reln,Enpp2,Il6st,Clasp1	N-glyco
phospho	Regulation of axon extension	Process	15	112	2.41e-05	Cdh4,Sema4d,Slit1,Sema4g,Olfm1,Sema4b,Sema7a,Lrp1,Rtn4r,L1cam,Tnr,Plxna4,Megf8,Islr2,Mag	N-glyco
phospho	Positive regulation of cellular component movement	Process	38	607	2.41e-05	Itga3,Lamb1,App,Ccar1,Vsir,Lgmn,Sema4d,Itga5,Csf1r,Sema4g,Grin1,Itgav,Itga6,F3,P2rx4,Sema4b,Cx3cl1,Mcam,Irs2,Sema7a,Lrp1,Thbs1,S1pr1,Itga2,Adam10,Fgfr1,Sun2,Ptprz1,Insr,Aoc3,Ptprj,Thy1,Cdh13,Megf8,Reln,Enpp2,Il6st,Clasp1	N-glyco
phospho	Heterotypic cell-cell adhesion	Process	9	32	2.5e-05	Nrcam,Itga5,Itgav,Vcam1,Jam3,Nfasc,Sirpa,Cd47,Cd200	N-glyco
phospho	Regulation of response to external stimulus	Process	48	871	2.53e-05	Ace,App,Ggt1,Ankrd17,Lgmn,Sema4d,Slit1,Sema4g,Epha4,Serpine2,Grin1,Tyro3,P2rx4,Sema4b,Ctsc,Hpx,Lamp1,Cx3cl1,Jam3,Sema7a,Lrp1,Hpse,Thbs1,S1pr1,Lrfn5,Itga2,Ccn3,Rtn4r,Adam10,Fgfr1,Cadm1,Grid2,Aoc3,Sirpa,Rtn4rl1,Cd47,Ptprj,Tnr,Plxna4,Ptpn2,Robo2,Cdh13,Pld3,Megf8,Cd36,Omg,Nrxn1,Clasp1	N-glyco
phospho	Regulation of hydrolase activity	Process	59	1184	2.89e-05	App,Itih3,Itih4,Plxnd1,Hsp90b1,Vsir,Lgmn,Sema4d,Ppif,Itih5,Epha4,Serpine2,Tor1aip1,Atp1b1,Plxna2,Grin1,Itga6,Cst3,F3,Ppt1,Scarb2,Mug1,Pzp,Ctsc,Cx3cl1,Atp1b3,Avp,Lrp1,Thbs1,Atp1b2,S1pr1,Picalm,Plxnb2,Itga2,Sorl1,Grin2b,Rtn4r,Ptprn2,Sh3bp4,Plxnb1,Itga1,Asph,Ntrk2,Hspa2,Fgfr1,Arhgef10,Fkbp15,Dlg3,Elfn2,Prnp,Plxnc1,Sort1,Psap,Vcan,Thy1,Plxna4,Adgrb3,CTSD,Plxna1	N-glyco
phospho	Organonitrogen compound metabolic process	Process	159	4475	3.55e-05	Fkbp10,Folh1,Cpa3,Ace,Naa20,Fkbp7,Ncstn,App,Ctsb,Ggt1,Itih3,Itih4,P4htm,Neu1,Csnk1d,Plod1,Hsp90b1,Gnptab,Vsir,Cpm,Pofut2,Sel1l,Lgmn,Ctsl,Hexb,Ptprg,Ero1a,Ppif,Cln5,Cma1,Mcpt1,Naga,St8sia3,Tmx3,Csf1r,Hexa,Itgb8,Itih5,Chst10,Ptprn,Epha4,Itgav,Tyro3,Sppl2a,Pcsk2,Ggt7,Npr1,Vcam1,Extl2,Ctso,F3,Manba,Ctbs,Ppt1,Ptpru,Pcyox1,Rpn1,Ctsc,Acan,Tpp1,Hpx,Gla,Bgn,Asah1,Man2b1,St3gal2,Pla2g15,Stt3b,Pomt2,Avp,Cntnap5a,Galnt11,Sppl2b,Lnpep,Poglut1,Lcat,Cpq,Poglut3,Fut11,Nmnat2,Smpd1,Hs2st1,Gns,St8sia4,Galnt18,Lama1,Hpse,Pigs,Thbs1,Nceh1,Fkbp14,Gde1,Gxylt1,Cpe,Ugt8,Lamp2,Adam22,B3galnt1,Sorl1,Eogt,B4gat1,Adam10,Ptprn2,Poglut2,Fut10,Idua,Asph,Ntrk2,St6galnac6,Nmt2,Fgfr1,Fkbp15,Fut9,Crtap,Galnt17,St6gal2,Pde10a,Btd,Ptprz1,Insr,Asah2,Pgap1,Ggh,B3glct,P2rx7,Ids,Mgat5b,Ctsa,Pigt,Aoc3,Ece1,Fap,Ptprd,Dcn,Psap,Prpsap1,Ptprj,Dpp10,Thy1,Ctsf,Ptpn2,Spock2,Stt3a,Dpp6,CTSD,Reln,Tusc3,Ptprk,Abca7,Os9,Grm5,Erlin1,Dag1,Gba1,Cd36,Enpp2,Erap1,Adam23,Glce	N-glyco
phospho	Positive regulation of cell communication	Process	78	1762	3.59e-05	App,Ankrd17,Csnk1d,Atp6ap1,Vsir,Lgmn,Sema4d,Ppif,Tfrc,Twsg1,Cdh2,Gabbr1,Csf1r,Gria4,Epha4,Serpine2,Grin1,Npr1,F3,Cd38,Bmp3,P2rx4,Ctsc,Hpx,Cx3cl1,Grm1,Poglut1,Irs2,Sema7a,Lrp1,Hpse,Gria1,Thbs1,Fzd9,Itga2,Ccn3,Sorl1,Myorg,Grin2b,Rtn4r,Shisa7,Elapor2,Plxnb1,Itga1,Ntrk2,Fgfr1,Nptn,Cadm1,Cntn2,Lgi1,Insr,Trdn,P2rx7,Ece1,L1cam,Syt1,Dcn,Psap,Grik2,Ptprj,Tnr,Dcc,Tenm1,Grm4,Ptpn2,Robo2,Cdh13,Cdon,Reln,Abca7,Grm5,Gba1,Nell2,Cd36,Nrxn1,Adgrg1,Tnfsf12,Il6st	N-glyco
phospho	Action potential	Process	13	86	4e-05	Nrcam,P2rx4,Gria1,Cacna2d1,Grin2b,Scn4b,Ntrk2,Scn1b,Scn3a,Cntnap1,Grik2,Dpp6,Kcnma1	N-glyco
phospho	Positive regulation of signaling	Process	78	1769	4.12e-05	App,Ankrd17,Csnk1d,Atp6ap1,Vsir,Lgmn,Sema4d,Ppif,Tfrc,Twsg1,Cdh2,Gabbr1,Csf1r,Gria4,Epha4,Serpine2,Grin1,Npr1,F3,Cd38,Bmp3,P2rx4,Ctsc,Hpx,Cx3cl1,Grm1,Poglut1,Irs2,Sema7a,Lrp1,Hpse,Gria1,Thbs1,Fzd9,Itga2,Ccn3,Sorl1,Myorg,Grin2b,Rtn4r,Shisa7,Elapor2,Plxnb1,Itga1,Ntrk2,Fgfr1,Nptn,Cadm1,Cntn2,Lgi1,Insr,Trdn,P2rx7,Ece1,L1cam,Syt1,Dcn,Psap,Grik2,Ptprj,Tnr,Dcc,Tenm1,Grm4,Ptpn2,Robo2,Cdh13,Cdon,Reln,Abca7,Grm5,Gba1,Nell2,Cd36,Nrxn1,Adgrg1,Tnfsf12,Il6st	N-glyco
phospho	Regulation of neuron apoptotic process	Process	23	270	4.22e-05	Grik5,App,Gabrb2,Lgmn,Grin1,Tyro3,Ppt1,Cx3cl1,Gabrb3,Lrp1,Fzd9,Chl1,Hyou1,Itga1,Ntrk2,Ptprz1,Prnp,Grid2,Cntfr,Grik2,Gba1,Mag,Kcnma1	N-glyco
phospho	Regulation of growth	Process	41	701	4.23e-05	Cdh4,App,Supv3l1,Fbln5,Lgmn,Sema4d,Slit1,Sema4g,Serpine2,Olfm1,Frzb,Atrn,Ppt1,Cd38,Sema4b,Cspg5,Avp,Fstl4,Sema7a,Lrp1,Picalm,Hepacam,Ccn3,Rtn4r,Adam10,Sh3bp4,Fgfr1,Lgi1,Insr,L1cam,Syt1,Creg1,Ptprj,Tnr,Plxna4,Megf8,Islr2,Nell2,Cacna2d2,Omg,Mag	N-glyco
phospho	Negative regulation of cellular process	Process	164	4672	4.44e-05	Itga3,Ace,Tmem25,Lamb1,App,Ctsb,Itih3,Itih4,Gabrb2,Ankrd17,Ptgds,Plxnd1,Atf6b,Hsp90b1,Ccar1,Supv3l1,Vsir,Fbln5,Lgmn,Aspn,Sema4d,Ctsl,Ptprg,Ero1a,Ppif,Itga5,Tfrc,Twsg1,Cdh2,Gabbr1,Csf1r,Fth1,Tmem132a,Slit1,Sema4g,Itih5,Epha4,Serpine2,Plxna2,Olfm1,Grin1,Frzb,Itgav,Itga6,Tyro3,Cst3,Npr1,Brinp1,Ppt1,Grik3,Ptpru,Cd38,Pon3,Itpr1,Mug1,Pzp,Sema4b,Ctsc,Acan,Gla,Asah1,Cbln1,Cx3cl1,Jam3,Avp,Qsox1,Gabrb3,Irs2,Atp1a1,Sorcs2,Fstl4,Smpd1,Sema7a,Lrp1,Gria1,Thbs1,Atp1b2,S1pr1,Picalm,Lrfn5,Plxnb2,Tenm2,Lamp2,Fzd9,Hepacam,Ccn3,Lemd2,Sorl1,Lingo1,Grin2b,Rtn4r,Adam10,Chl1,Astn2,Cadm4,Sh3bp4,Hyou1,Idua,Plxnb1,Ntm,Itga1,Asph,Ntrk2,Hspa2,Fat3,Fgfr1,Fkbp15,Crtap,Cntn2,Dlg3,Elfn2,Pde10a,Ptprz1,Prnp,Insr,Trdn,Asah2,Plxnc1,P2rx7,Ctsa,Sirpa,Rtn4rl1,Sort1,Fap,Vdac1,Cd47,Ptprd,Cntfr,Dcn,Psap,Grik2,Prpsap1,Tnc,Ptprj,Tnr,Gpm6b,Entpd1,Cntn4,Adgrf5,Thy1,Plxna4,Ptpn2,Cdh13,Rtn4rl2,Atp2b4,Megf8,Lifr,Ptprk,Abca7,Os9,Grm5,Erlin1,Cd200,Dag1,Gba1,Glg1,Cd36,Plxna1,Enpp2,Nrxn1,Adgrg1,Il6st,Mag,Clasp1	N-glyco
phospho	Protein O-linked glycosylation	Process	12	73	4.72e-05	Pofut2,Pomt2,Galnt11,Poglut1,Poglut3,Galnt18,Gxylt1,B3galnt1,Eogt,B4gat1,Poglut2,Mgat5b	N-glyco
phospho	Regulation of cellular component biogenesis	Process	51	978	4.94e-05	Ace,App,Tpbg,Ncln,Sema4d,Nptxr,Tfrc,Slit1,Nptx1,Grin1,Cbln1,Cx3cl1,Jam3,Nectin1,Lrfn3,Lcat,Lrp1,S1pr1,Lrfn5,Tenm2,Lamp2,Lrrc4b,Sorl1,Lrrc24,Slitrk4,Lingo2,Ntrk2,Hspa2,Arhgef10,Grid2,P2rx7,Cd47,Ptprd,Lrrtm3,Amigo1,Lrfn1,Ptprj,Gpm6b,Flrt1,Thy1,Tenm1,Adgrl3,Slain2,Adgrb3,Adgrl1,Dag1,Gba1,Cd36,Enpp2,Nrxn1,Clasp1	N-glyco
phospho	Protein metabolic process	Process	134	3634	5.63e-05	Fkbp10,Folh1,Cpa3,Ace,Naa20,Fkbp7,Ncstn,App,Ctsb,Ggt1,P4htm,Csnk1d,Plod1,Hsp90b1,Gnptab,Vsir,Cpm,Pofut2,Sel1l,Lgmn,Ctsl,Hexb,Ptprg,Ero1a,Ppif,Cln5,Cma1,Mcpt1,St8sia3,Tmx3,Csf1r,Chst10,Ptprn,Epha4,Itgav,Tyro3,Sppl2a,Pcsk2,Ggt7,Npr1,Extl2,Ctso,F3,Manba,Ppt1,Ptpru,Pcyox1,Rpn1,Ctsc,Acan,Tpp1,Hpx,Bgn,Man2b1,St3gal2,Stt3b,Pomt2,Avp,Cntnap5a,Galnt11,Sppl2b,Lnpep,Poglut1,Lcat,Cpq,Poglut3,Fut11,Hs2st1,St8sia4,Galnt18,Lama1,Hpse,Pigs,Thbs1,Nceh1,Fkbp14,Gxylt1,Cpe,Lamp2,Adam22,B3galnt1,Sorl1,Eogt,B4gat1,Adam10,Ptprn2,Poglut2,Fut10,Idua,Asph,Ntrk2,St6galnac6,Nmt2,Fgfr1,Fkbp15,Fut9,Crtap,Galnt17,St6gal2,Ptprz1,Insr,Pgap1,Ggh,B3glct,P2rx7,Mgat5b,Ctsa,Pigt,Ece1,Fap,Ptprd,Dcn,Psap,Ptprj,Dpp10,Thy1,Ctsf,Ptpn2,Spock2,Stt3a,Dpp6,CTSD,Reln,Tusc3,Ptprk,Abca7,Os9,Grm5,Erlin1,Dag1,Cd36,Erap1,Adam23,Glce	N-glyco
phospho	Adherens junction organization	Process	10	48	5.77e-05	Cdh4,Cdh2,Epha4,Cdh15,Jam3,Cdh10,Adam10,Cdh11,Cdh23,Cdh13	N-glyco
phospho	Synaptic membrane adhesion	Process	8	26	5.79e-05	Sparcl1,Lrfn3,Lrfn5,Lrrc4b,Lrrc4,Cadm1,Ptprd,Nrxn1	N-glyco
phospho	Cellular localization	Process	88	2115	7.3e-05	Grik5,Ppfia3,Tmed4,App,M6pr,Lama5,Csnk1d,Atp6ap1,Hsp90b1,Gnptab,Sel1l,Fbln5,Npc2,Ero1a,Cln5,Nptxr,Cdh2,Fth1,Slit1,Nptx1,Ptprn,Tor1aip1,Atp1b1,Plxna2,Rab14,Grin1,Itgav,Ppt1,Ptpru,Scarb2,Itpr1,Tpp1,Lamp1,Jam3,Atp1b3,Sv2a,Sorcs2,Cpe,Cacna2d1,Gpr158,Ugt8,Picalm,Lamp2,Hepacam,Adam22,Sun1,Lemd2,Sorl1,Lamp5,Lrrc4,Grin2b,Adam10,Ptprn2,Shisa7,Sh3bp4,Hyou1,Bsg,Slc1a2,Slc17a7,Cntn2,Lgi1,Dlg3,Sun2,Nfasc,Trdn,Grid2,Pgap1,P2rx7,Cntnap1,Sort1,Syt1,Psap,Grik2,Gaa,Tmed9,Dpp10,Nrxn2,Cntnap2,Thy1,Dpp6,Cdh13,Lman2l,Reln,Ptprk,Abca7,Os9,Nrxn1,Clasp1	N-glyco
phospho	Regulation of transport	Process	80	1862	7.36e-05	Cntn1,Ace,Grik5,App,Hspa1l,Atp6ap1,Pofut2,Tspan13,Ppif,Cdh2,Gabbr1,Serpine2,Atp1b1,Grin1,Itgav,Ppt1,Cd38,P2rx4,Itpr1,Stim1,Lamp1,Cx3cl1,Atp1b3,Cspg5,Avp,Sv2a,Irs2,Atp1a1,Lrp1,Thbs1,Atp1b2,Cacna2d1,Picalm,Fzd9,Itga2,Ccn3,Sorl1,Grin2b,Scn4b,Idua,Asph,Ntrk2,Slc1a2,Hspa2,Fgfr1,Slc17a7,Cadm1,Prnp,Insr,Trdn,Kcnj4,Scn1b,Scn3a,P2rx7,Aoc3,Sirpa,Cd47,Syt1,Amigo1,Ptprj,Gpm6b,Entpd1,Dpp10,Thy1,Tenm1,Grm4,Dpp6,Cdh13,Reln,Abca7,Os9,Grm5,Cd200,Nell2,Cd36,Cacna2d2,Shisa9,Nrxn1,Clasp1,Kcnma1	N-glyco
phospho	Membrane lipid biosynthetic process	Process	14	108	7.51e-05	St8sia3,Asah1,St3gal2,Smpd1,St8sia4,Pigs,Ugt8,Gal3st3,St6galnac6,Asah2,Pgap1,P2rx7,Pigt,Gba1	N-glyco
phospho	Negative regulation of neuron differentiation	Process	22	261	8.15e-05	App,Sema4d,Ptprg,Slit1,Sema4g,Epha4,Cd38,Sema4b,Fstl4,Sema7a,Lrp1,Rtn4r,Ntm,Fat3,Cntn2,Ptprz1,Rtn4rl1,Tnr,Cntn4,Thy1,Rtn4rl2,Mag	N-glyco
phospho	Negative regulation of cell adhesion	Process	23	283	8.41e-05	Lamb1,Plxnd1,Vsir,Sema4d,Twsg1,Serpine2,Plxna2,Jam3,Lrp1,Thbs1,Plxnb2,Adam10,Plxnb1,Ptprz1,Prnp,Plxnc1,Tnc,Tnr,Plxna4,Ptpn2,Cdh13,Plxna1,Enpp2	N-glyco
phospho	Lysosome organization	Process	11	64	8.74e-05	Gnptab,Hexb,Cln5,Hexa,Rab14,Ppt1,Tpp1,Idua,P2rx7,Gaa,Gba1	N-glyco
phospho	Potassium ion homeostasis	Process	8	28	8.96e-05	Atp1b1,Atp1b3,Slc12a9,Atp1a1,Atp1b2,Slc12a5,Atp1a3,Kcnma1	N-glyco
phospho	Positive regulation of ion transport	Process	25	329	9.17e-05	Cntn1,Gabbr1,Atp1b1,Grin1,P2rx4,Itpr1,Stim1,Cx3cl1,Atp1b3,Avp,Atp1b2,Cacna2d1,Grin2b,Scn4b,Asph,Hspa2,Trdn,Scn1b,P2rx7,Syt1,Amigo1,Thy1,Dpp6,Reln,Abca7	N-glyco
phospho	Regulation of gliogenesis	Process	16	147	0.00011	Cdh2,Epha4,Serpine2,Grin1,P2rx4,Cx3cl1,Lrp1,Atp1b2,Lingo1,Cntn2,Ptprz1,Tenm4,Dag1,Enpp2,Il6st,Mag	N-glyco
phospho	Regulation of system process	Process	36	602	0.00012	Ace,Tmem25,Grm3,App,Nptxr,Nptx1,Atp1b1,Grin1,Cd38,P2rx4,Ctsc,Cbln1,Cx3cl1,Avp,Grm1,Atp1a1,Cacna2d1,Itga2,Ccn3,Scn4b,Shisa7,Fgfr1,Scn1b,Ece1,Gaa,Tenm4,Tnr,Atp2b4,Reln,Dag1,Gba1,Cacna2d2,Shisa9,Nrxn1,Mag,Kcnma1	N-glyco
phospho	Response to organic substance	Process	106	2742	0.00013	Itga3,Ace,Grik5,Ncstn,App,Ctsb,Ggt1,Itih4,Hspa1l,Gabrb2,Ptgds,Atf6b,Csnk1d,Hsp90b1,Vsir,Gabra1,Mpo,Sel1l,Lgmn,Ctsl,Ero1a,Tfrc,Igf2r,Twsg1,Csf1r,Gfra1,Ptprn,Epha4,Rab14,Entpd2,Grin1,Itgav,Itga6,Cst3,Vcam1,F3,Brinp1,Ptpru,Cd38,Gabrb1,Bmp3,P2rx4,Itpr1,Ctsc,Asah1,Cx3cl1,Stt3b,Pomt2,Avp,Gabrb3,Lcat,Irs2,Atp1a1,Smpd1,Lrp1,Thbs1,Hspa13,Cacna2d1,Itga2,Fat4,Grin2b,Adam10,Ptprn2,Penk,Sh3bp4,Bsg,Asph,Tnfrsf11b,Ntrk2,Slc1a2,Hspa2,Fgfr1,Prnp,Insr,Arsb,Asah2,Ggh,P2rx7,Sirpa,Sort1,Cd47,Atp1a3,Cntfr,Dcn,Psap,Amigo1,Tnc,Vstm2a,Flrt1,Ptpn2,Spock2,Adgrl3,Cdh13,Atp2b4,Megf8,Lifr,Ptprk,Os9,Grm5,Erlin1,Dag1,Gba1,Cd36,Adam23,Il6st,Kcnma1	N-glyco
phospho	Negative regulation of developmental process	Process	52	1043	0.00013	App,Ankrd17,Fbln5,Lgmn,Aspn,Sema4d,Ptprg,Twsg1,Slit1,Sema4g,Epha4,Olfm1,Frzb,Itgav,Cst3,Brinp1,Cd38,Sema4b,Ctsc,Cbln1,Fstl4,Sema7a,Lrp1,Thbs1,Atp1b2,Cpe,Ccn3,Sorl1,Lingo1,Rtn4r,Elapor2,Idua,Ntm,Tnfrsf11b,Fat3,Fgfr1,Cntn2,Ptprz1,Rtn4rl1,Sort1,Dcn,Tnr,Cntn4,Thy1,Ptpn2,Adgrb3,Rtn4rl2,Atp2b4,Cd36,Adgrg1,Mag,Clasp1	N-glyco
phospho	Regulation of presynapse organization	Process	9	41	0.00013	App,Cbln1,Lrfn3,Picalm,Lrfn5,Lrrc4b,Slitrk4,Grid2,Nrxn1	N-glyco
phospho	Forebrain cell migration	Process	11	68	0.00014	Lamb1,Slit1,Tyro3,Sun1,Fut10,Fgfr1,Cntn2,Sun2,Tnr,Reln,Adgrg1	N-glyco
phospho	Negative regulation of neuron death	Process	21	250	0.00014	App,Gabrb2,Lgmn,Grin1,Tyro3,Ppt1,Itpr1,Cx3cl1,Gabrb3,Lrp1,Fzd9,Sorl1,Chl1,Hyou1,Ntrk2,Ptprz1,Cntfr,Grik2,Cd200,Gba1,Mag	N-glyco
phospho	Memory	Process	16	152	0.00016	Itga3,App,Lgmn,Itga5,Chst10,Grin1,Brinp1,Gria1,Grin2b,Shisa7,Idua,Ntrk2,Slc17a7,Atp1a3,Reln,Abca7	N-glyco
phospho	Ganglioside metabolic process	Process	7	21	0.00017	Neu1,Hexb,St8sia3,Hexa,Itgb8,St8sia4,St6galnac6	N-glyco
phospho	Membrane protein ectodomain proteolysis	Process	7	21	0.00017	Ncstn,Sppl2a,Sppl2b,Adam10,P2rx7,Dag1,Erap1	N-glyco
phospho	Tissue development	Process	74	1720	0.00017	Itga3,Lamb1,Ctsb,Ankrd17,Plxnd1,Lama5,Plod1,Pofut2,Aspn,Sema4d,Ctsl,Itga5,Twsg1,Cdh2,Sema4g,Itgb8,Epha4,Serpine2,Lamc1,Plxna2,Olfm1,Frzb,Itgav,Itga6,Atrn,Cst3,Vcam1,Bmp3,Sema4b,Acan,Tpp1,Stim1,Bgn,Asah1,Nectin1,Poglut1,Cpq,Sema7a,Hs2st1,Lama1,Thbs1,S1pr1,Plxnb2,Fzd9,Itga2,Ccn3,Lemd2,Myorg,Fat4,Astn2,Lamb2,Bsg,Tubb3,Sgcb,Fgfr1,Dlg3,Insr,Vdac1,Dcn,Pcdh15,Cdh23,Psap,Gaa,Tenm4,Megf9,Tnc,Vcan,Slc24a3,Robo2,Cdon,Megf8,Dag1,Plxna1,Kcnma1	N-glyco
phospho	Calcium-mediated signaling using intracellular calcium source	Process	7	21	0.00017	Vcam1,Tenm2,Ntrk2,Prnp,Ptprj,Adgrl1,Grm5	N-glyco
phospho	Adult behavior	Process	17	174	0.00019	Ncstn,App,Hexa,Epha4,Grin1,Ppt1,Adam22,Chl1,Idua,Slc1a2,Cntn2,Atp1a3,Pcdh15,Nrxn2,Cntnap2,Nrxn1,Kcnma1	N-glyco
phospho	Receptor clustering	Process	10	57	0.0002	Grik5,Cdh2,Grin2b,Shisa7,Dlg3,Grik2,Nrxn2,Thy1,Reln,Nrxn1	N-glyco
phospho	Regulation of amyloid-beta formation	Process	8	32	0.0002	App,Epha4,Olfm1,Picalm,Sorl1,Prnp,Lrrtm3,Abca7	N-glyco
phospho	Regulation of transmembrane transport	Process	34	568	0.00021	Ace,App,Tspan13,Ppif,Atp1b1,Stim1,Cx3cl1,Atp1b3,Irs2,Thbs1,Atp1b2,Cacna2d1,Scn4b,Asph,Slc1a2,Hspa2,Prnp,Insr,Trdn,Kcnj4,Scn1b,Scn3a,P2rx7,Aoc3,Amigo1,Dpp10,Thy1,Dpp6,Reln,Grm5,Cacna2d2,Shisa9,Nrxn1,Kcnma1	N-glyco
phospho	Cell-cell junction organization	Process	16	157	0.00022	Cdh4,Cdh2,Csf1r,Epha4,Cdh15,Jam3,Nectin1,Cdh10,Ugt8,Adam10,Cdh11,Nfasc,Cntnap1,Cdh23,Arvcf,Cdh13	N-glyco
phospho	Regulation of postsynaptic cytosolic calcium ion concentration	Process	6	14	0.00025	Itpr1,Grm1,Gria1,Fzd9,Grin2b,Grm5	N-glyco
phospho	Positive regulation of peptidyl-tyrosine phosphorylation	Process	18	200	0.00028	Cntn1,Ace,App,Sema4d,Itga5,Csf1r,Gfra1,Epha4,Hpx,Dlg3,Ptprz1,Prnp,Ptprj,Reln,Grm5,Cd36,Enpp2,Il6st	N-glyco
phospho	Postsynapse organization	Process	13	106	0.00028	Itga3,Lgmn,Cdh2,Fzd9,Lrrc4,Adam10,Shisa7,Cadm1,Dlg3,Insr,Nrxn2,Reln,Nrxn1	N-glyco
phospho	Positive regulation of transport	Process	50	1020	0.00029	Cntn1,App,Hspa1l,Atp6ap1,Cdh2,Gabbr1,Atp1b1,Grin1,Ppt1,Cd38,P2rx4,Itpr1,Stim1,Lamp1,Cx3cl1,Atp1b3,Avp,Irs2,Lrp1,Atp1b2,Cacna2d1,Picalm,Itga2,Sorl1,Grin2b,Scn4b,Asph,Slc1a2,Hspa2,Fgfr1,Cadm1,Prnp,Insr,Trdn,Scn1b,P2rx7,Aoc3,Sirpa,Cd47,Syt1,Amigo1,Ptprj,Thy1,Tenm1,Dpp6,Reln,Abca7,Nell2,Cd36,Clasp1	N-glyco
phospho	Regulation of ion transmembrane transport	Process	30	477	0.0003	App,Tspan13,Ppif,Atp1b1,Stim1,Cx3cl1,Atp1b3,Irs2,Thbs1,Atp1b2,Cacna2d1,Scn4b,Asph,Hspa2,Prnp,Trdn,Kcnj4,Scn1b,Scn3a,P2rx7,Amigo1,Dpp10,Thy1,Dpp6,Reln,Grm5,Cacna2d2,Shisa9,Nrxn1,Kcnma1	N-glyco
phospho	Regulation of signal transduction	Process	105	2767	0.00031	Itga3,Tmem25,App,Ankrd17,Atf6b,Csnk1d,Atp6ap1,Vsir,Ncln,Lgmn,Aspn,Sema4d,Ppif,Nptxr,Tfrc,Grm2,Twsg1,Cdh2,Csf1r,Nptx1,Epha4,Serpine2,Grin1,Frzb,Itgav,Itga6,Tyro3,Npr1,F3,Ptpru,Bmp3,P2rx4,Itpr1,Ctsc,Hpx,Cbln1,Cx3cl1,Avp,Galnt11,Grm1,Poglut1,Fstl4,Smpd1,Sema7a,Lrp1,Hpse,Thbs1,Fzd9,Ccn3,Lemd2,Sorl1,Myorg,Grin2b,Rtn4r,Adam10,Shisa7,Cadm4,Sh3bp4,Hyou1,Elapor2,Plxnb1,Itga1,Asph,Ntrk2,Fgfr1,Arhgef10,Nptn,Cntn2,Pde10a,Prnp,Insr,Trdn,Asah2,P2rx7,Sirpa,Ece1,Cd47,Ptprd,L1cam,Dcn,Psap,Grik2,Ptprj,Thy1,Dcc,Tenm1,Grm4,Ptpn2,Robo2,Cdh13,Cdon,Atp2b4,Megf8,Reln,Abca7,Grm5,Dag1,Gba1,Glg1,Cd36,Shisa9,Nrxn1,Adgrg1,Tnfsf12,Il6st	N-glyco
phospho	Organonitrogen compound catabolic process	Process	46	909	0.00031	Ace,Ctsb,Ggt1,Neu1,Hsp90b1,Sel1l,Lgmn,Ctsl,Hexb,Naga,Hexa,Ggt7,Ctso,Manba,Ctbs,Ppt1,Pcyox1,Ctsc,Tpp1,Gla,Asah1,Pla2g15,Stt3b,Pomt2,Lnpep,Cpq,Smpd1,Hpse,Cpe,Lamp2,Idua,Pde10a,Asah2,P2rx7,Ids,Ctsa,Ece1,Fap,Psap,Ctsf,CTSD,Os9,Erlin1,Gba1,Enpp2,Erap1	N-glyco
phospho	Negative regulation of neuron apoptotic process	Process	17	182	0.00032	Gabrb2,Lgmn,Grin1,Tyro3,Ppt1,Cx3cl1,Gabrb3,Lrp1,Fzd9,Chl1,Hyou1,Ntrk2,Ptprz1,Cntfr,Grik2,Gba1,Mag	N-glyco
phospho	Glycosylceramide metabolic process	Process	6	15	0.00034	Naga,Gla,Ugt8,St6galnac6,Psap,Gba1	N-glyco
phospho	Cellular potassium ion homeostasis	Process	6	15	0.00034	Atp1b1,Atp1b3,Atp1a1,Atp1b2,Atp1a3,Kcnma1	N-glyco
phospho	Negative regulation of response to stimulus	Process	68	1571	0.00034	Itga3,Tmem25,App,Atf6b,Vsir,Lgmn,Aspn,Sema4d,Ppif,Twsg1,Cdh2,Slit1,Sema4g,Epha4,Serpine2,Grin1,Frzb,Itgav,Itga6,Tyro3,Ggt7,Ptpru,Itpr1,Sema4b,Cbln1,Cx3cl1,Avp,Fstl4,Smpd1,Sema7a,Lrp1,Thbs1,Lrfn5,Fzd9,Ccn3,Lemd2,Sorl1,Rtn4r,Cadm4,Sh3bp4,Hyou1,Itga1,Pde10a,Prnp,Grid2,Asah2,P2rx7,Sirpa,Rtn4rl1,Cd47,Ptprd,Dcn,Psap,Ptprj,Tnr,Thy1,Ptpn2,Robo2,Atp2b4,Megf8,Os9,Grm5,Dag1,Gba1,Glg1,Nrxn1,Il6st,Clasp1	N-glyco
phospho	Negative chemotaxis	Process	9	48	0.00036	Sema4d,Slit1,Sema4g,Itgav,Sema4b,Sema7a,Rtn4r,Rtn4rl1,Plxna4	N-glyco
phospho	Negative regulation of cellular component movement	Process	23	314	0.00037	Sema4d,Ptprg,Slit1,Sema4g,Olfm1,Ptpru,Sema4b,Acan,Cx3cl1,Sema7a,Lrp1,Thbs1,Atp1b2,Ccn3,Dcn,Ptprj,Thy1,Atp2b4,Ptprk,Cd200,Dag1,Adgrg1,Clasp1	N-glyco
phospho	Glycoside catabolic process	Process	5	8	0.00038	Naga,Gusb,Gla,Fuca2,Gba1	N-glyco
phospho	Cell-cell adhesion mediated by cadherin	Process	7	25	0.00039	Cdh4,Cdh2,Cdh15,Cdh10,Cdh11,Cdh23,Cdh13	N-glyco
phospho	Regulation of cytosolic calcium ion concentration	Process	25	362	0.00039	Ero1a,Grin1,Itgav,Cd38,P2rx4,Itpr1,Cx3cl1,Avp,Grm1,Lrp1,Gria1,Cacna2d1,S1pr1,Fzd9,Grin2b,Asph,Nptn,Trdn,P2rx7,Cdh23,Thy1,Atp2b4,Grm5,Cd36,Il6st	N-glyco
phospho	Regulation of peptidyl-tyrosine phosphorylation	Process	21	271	0.0004	Cntn1,Ace,App,Sema4d,Itga5,Csf1r,Gfra1,Epha4,Hpx,Cadm4,Dlg3,Ptprz1,Prnp,Ptprj,Thy1,Ptpn2,Reln,Grm5,Cd36,Enpp2,Il6st	N-glyco
phospho	Ceramide biosynthetic process	Process	9	49	0.00041	St8sia3,Asah1,Smpd1,St8sia4,Ugt8,St6galnac6,Asah2,P2rx7,Gba1	N-glyco
phospho	G protein-coupled glutamate receptor signaling pathway	Process	6	16	0.00044	Grm3,Grm2,Grik3,Grm1,Grm4,Grm5	N-glyco
phospho	Anatomical structure formation involved in morphogenesis	Process	47	952	0.00044	Itga3,Ace,Plxnd1,Pofut2,Nrcam,Itga5,Twsg1,Plxna2,Olfm1,Itgav,Stim1,Cbln1,Cx3cl1,Jam3,Nectin1,Mcam,Poglut1,Sdk2,Thsd7a,Hs2st1,Hpse,Thbs1,Ugt8,S1pr1,Plxnb2,Itga2,Ccn3,Lemd2,Fat3,Fgfr1,Nfasc,Grid2,Cntnap1,Fap,Psap,Tenm4,Thy1,Robo2,Cdh13,Cdon,Adgrb3,Reln,Dag1,Gba1,Nrxn1,Adgrg1,Tnfsf12	N-glyco
phospho	Regulation of presynapse assembly	Process	8	37	0.00045	App,Cbln1,Lrfn3,Lrfn5,Lrrc4b,Slitrk4,Grid2,Nrxn1	N-glyco
phospho	Axonal fasciculation	Process	7	26	0.00048	Epha4,Ncam2,Cntn2,Ptprz1,L1cam,Amigo1,Megf8	N-glyco
phospho	Cellular monovalent inorganic cation homeostasis	Process	12	96	0.00049	Atp6ap1,Cln5,Atp1b1,Ppt1,Atp1b3,Avp,Atp1a1,Atp1b2,Slc9a7,Slc12a5,Atp1a3,Kcnma1	N-glyco
phospho	Telencephalon cell migration	Process	10	65	0.00052	Lamb1,Slit1,Sun1,Fut10,Fgfr1,Cntn2,Sun2,Tnr,Reln,Adgrg1	N-glyco
phospho	Negative regulation of cellular component organization	Process	39	733	0.00052	Itga3,Ace,Sema4d,Ptprg,Ppif,Slit1,Sema4g,Epha4,Cst3,Cd38,Sema4b,Cbln1,Jam3,Avp,Fstl4,Sema7a,Lrp1,S1pr1,Picalm,Lamp2,Fzd9,Sorl1,Grin2b,Rtn4r,Ntm,Hspa2,Fat3,Ptprz1,Prnp,Rtn4rl1,Fap,Tnr,Thy1,Rtn4rl2,Abca7,Gba1,Nrxn1,Mag,Clasp1	N-glyco
phospho	Protein targeting to lysosome	Process	6	17	0.00057	M6pr,Gnptab,Scarb2,Lamp2,Sorl1,Sort1	N-glyco
phospho	Synaptic transmission, GABAergic	Process	6	17	0.00057	Gabrb2,Gabra1,Gabra4,Gabrb3,Gabra3,Gabra6	N-glyco
phospho	Circulatory system development	Process	46	936	0.00059	Itga3,Ace,Ankrd17,Plxnd1,Lama4,Nrcam,Cdh2,Itgb8,Olfm1,Itgav,Vcam1,Acan,Cx3cl1,Jam3,Mcam,Galnt11,Poglut1,Thsd7a,Lama1,Lrp1,Hpse,Thbs1,Cpe,S1pr1,Ccn3,Lemd2,Fat4,Ntrk2,Sgcb,Fgfr1,Insr,Ece1,Fap,Gaa,Tenm4,Vcan,Ptprj,Adgrf5,Thy1,Robo2,Cdh13,Megf8,Dag1,Nrxn1,Adgrg1,Tnfsf12	N-glyco
phospho	Regulation of bone resorption	Process	9	52	0.0006	Atp6ap1,Tfrc,Csf1r,Itgav,Cd38,S1pr1,Idua,Tnfrsf11b,P2rx7	N-glyco
phospho	Negative regulation of axonogenesis	Process	10	67	0.00064	Sema4d,Slit1,Sema4g,Sema4b,Fstl4,Sema7a,Rtn4r,Tnr,Thy1,Mag	N-glyco
phospho	Cell adhesion mediated by integrin	Process	7	28	0.0007	Itga5,Itgb8,Itgav,Itga6,Itga2,Ccn3,L1cam	N-glyco
phospho	Anatomical structure maturation	Process	18	218	0.00075	App,Ankrd17,Nrcam,Sema4d,Grin1,C1qa,S1pr1,Fat4,Plxnb1,Fgfr1,Cntn2,Nfasc,Cntnap2,Adgrb3,Dag1,Gba1,Nrxn1,Kcnma1	N-glyco
phospho	Adult locomotory behavior	Process	12	102	0.00082	App,Hexa,Epha4,Grin1,Ppt1,Adam22,Chl1,Idua,Cntn2,Atp1a3,Pcdh15,Kcnma1	N-glyco
phospho	Regulation of catalytic activity	Process	86	2202	0.00082	Ace,Ncstn,App,Ctsb,Itih3,Itih4,Plxnd1,Hsp90b1,Vsir,Lgmn,Sema4d,Ppif,Sil1,Gabbr1,Csf1r,Itih5,Epha4,Serpine2,Tor1aip1,Atp1b1,Plxna2,Grin1,Itga6,Tyro3,Cst3,F3,Ppt1,Scarb2,Mug1,Pzp,Ctsc,Stim1,Gla,Cx3cl1,Atp1b3,Avp,Grm1,Irs2,Smpd1,Lrp1,Thbs1,Atp1b2,S1pr1,Picalm,Plxnb2,Itga2,Sorl1,Grin2b,Rtn4r,Ptprn2,Sh3bp4,Plxnb1,Itga1,Asph,Ntrk2,Hspa2,Fgfr1,Arhgef10,Fkbp15,Dlg3,Elfn2,Prnp,Insr,Plxnc1,P2rx7,Aoc3,Sirpa,Sort1,Psap,Prpsap1,Vcan,Ptprj,Thy1,Tenm1,Plxna4,Grm4,Ptpn2,Adgrb3,Atp2b4,CTSD,Reln,Grm5,Dag1,Gba1,Plxna1,Nrxn1	N-glyco
phospho	Blood vessel development	Process	31	534	0.00083	Ace,Ankrd17,Plxnd1,Lama4,Nrcam,Cdh2,Itgb8,Itgav,Cx3cl1,Jam3,Mcam,Thsd7a,Lama1,Lrp1,Hpse,Thbs1,S1pr1,Ccn3,Ntrk2,Fgfr1,Fap,Ptprj,Adgrf5,Thy1,Robo2,Cdh13,Megf8,Dag1,Nrxn1,Adgrg1,Tnfsf12	N-glyco
phospho	Salivary gland development	Process	8	41	0.00083	Plxnd1,Lama5,Twsg1,Cst3,Lama1,Fgfr1,Dag1,Plxna1	N-glyco
phospho	Neuron maturation	Process	8	41	0.00083	App,Nrcam,C1qa,Cntn2,Nfasc,Cntnap2,Adgrb3,Nrxn1	N-glyco
phospho	Potassium ion import across plasma membrane	Process	8	41	0.00083	Atp1b1,Atp1b3,Slc12a9,Atp1a1,Atp1b2,Kcnj4,Slc12a5,Atp1a3	N-glyco
phospho	Vasculature development	Process	32	562	0.00087	Ace,Ankrd17,Plxnd1,Lama4,Nrcam,Cdh2,Itgb8,Itgav,Cx3cl1,Jam3,Mcam,Thsd7a,Lama1,Lrp1,Hpse,Thbs1,S1pr1,Ccn3,Ntrk2,Sgcb,Fgfr1,Fap,Ptprj,Adgrf5,Thy1,Robo2,Cdh13,Megf8,Dag1,Nrxn1,Adgrg1,Tnfsf12	N-glyco
phospho	Positive regulation of gliogenesis	Process	11	86	0.00088	Serpine2,Grin1,P2rx4,Cx3cl1,Lrp1,Ptprz1,Tenm4,Dag1,Enpp2,Il6st,Mag	N-glyco
phospho	Regulation of neuronal synaptic plasticity	Process	10	70	0.00088	Ppfia3,App,Grin1,Grin2b,Shisa7,Nptn,Cntn2,Grik2,Grm5,Shisa9	N-glyco
phospho	Blood vessel morphogenesis	Process	27	433	0.00088	Ace,Plxnd1,Nrcam,Cdh2,Itgb8,Itgav,Cx3cl1,Jam3,Mcam,Thsd7a,Lama1,Lrp1,Hpse,Thbs1,S1pr1,Ccn3,Ntrk2,Fgfr1,Fap,Ptprj,Adgrf5,Thy1,Cdh13,Dag1,Nrxn1,Adgrg1,Tnfsf12	N-glyco
phospho	Exocrine system development	Process	9	56	0.00097	Plxnd1,Lama5,Twsg1,Cst3,Lama1,Fgfr1,Insr,Dag1,Plxna1	N-glyco
phospho	Negative regulation of chemotaxis	Process	9	56	0.00097	Sema4d,Slit1,Sema4g,Sema4b,Sema7a,Thbs1,Ccn3,Ptpn2,Robo2	N-glyco
phospho	Regulation of developmental growth	Process	25	388	0.001	Cdh4,App,Lgmn,Sema4d,Slit1,Sema4g,Olfm1,Atrn,Sema4b,Fstl4,Sema7a,Lrp1,Picalm,Rtn4r,Fgfr1,Insr,L1cam,Syt1,Tnr,Plxna4,Megf8,Islr2,Cacna2d2,Omg,Mag	N-glyco
phospho	Positive regulation of cellular component biogenesis	Process	31	543	0.0011	Tpbg,Sema4d,Tfrc,Cbln1,Cx3cl1,Tenm2,Lrrc4b,Lrrc24,Slitrk4,Lingo2,Ntrk2,Arhgef10,Grid2,P2rx7,Cd47,Ptprd,Lrrtm3,Amigo1,Ptprj,Flrt1,Thy1,Tenm1,Adgrl3,Slain2,Adgrb3,Adgrl1,Dag1,Cd36,Enpp2,Nrxn1,Clasp1	N-glyco
phospho	Branching involved in salivary gland morphogenesis	Process	6	20	0.0011	Plxnd1,Lama5,Lama1,Fgfr1,Dag1,Plxna1	N-glyco
phospho	Protein localization to axon	Process	5	11	0.0011	Ugt8,Cntn2,Nfasc,Cntnap1,Cntnap2	N-glyco
phospho	Inhibitory synapse assembly	Process	5	11	0.0011	Gabrb2,Gabra1,Gabrb3,Lgi2,Plxnb1	N-glyco
phospho	Glial cell migration	Process	8	44	0.0012	Lamb1,Hexb,Epha4,Sun1,Sun2,Vcan,Reln,Adgrg1	N-glyco
phospho	Monovalent inorganic cation homeostasis	Process	13	125	0.0012	Atp6ap1,Cln5,Atp1b1,Ppt1,Atp1b3,Avp,Slc12a9,Atp1a1,Atp1b2,Slc9a7,Slc12a5,Atp1a3,Kcnma1	N-glyco
phospho	Inorganic cation import across plasma membrane	Process	10	73	0.0012	Atp1b1,Atp1b3,Slc12a9,Atp1a1,Atp1b2,Slc39a6,Slc9a7,Kcnj4,Slc12a5,Atp1a3	N-glyco
phospho	Organic substance catabolic process	Process	61	1425	0.0012	Ace,Dnase2,Ctsb,Ggt1,Neu1,Hsd11b1,Hsp90b1,Supv3l1,Sel1l,Lgmn,Ctsl,Hexb,Naga,Ache,Hexa,Gusb,Entpd2,Ggt7,Ctso,Manba,Ctbs,Ppt1,Plbd2,Pon3,Pcyox1,Plbd1,Ctsc,Tpp1,Gla,Asah1,Pla2g15,Stt3b,Pomt2,Lnpep,Cpq,Smpd1,Lrp1,Hpse,Nceh1,Cpe,Lamp2,Lipa,Idua,Pde10a,Asah2,P2rx7,Ids,Ctsa,Ece1,Fap,Psap,Gaa,Entpd1,Ctsf,Fuca2,CTSD,Os9,Erlin1,Gba1,Enpp2,Erap1	N-glyco
phospho	Startle response	Process	7	32	0.0013	Grin1,Grin2b,Penk,Csmd1,Grid2,Pcdh15,Nrxn1	N-glyco
phospho	Cell-cell junction assembly	Process	12	108	0.0013	Cdh4,Cdh2,Cdh15,Jam3,Cdh10,Ugt8,Cdh11,Nfasc,Cntnap1,Cdh23,Arvcf,Cdh13	N-glyco
phospho	Regulation of phosphate metabolic process	Process	72	1776	0.0013	Cntn1,Ace,App,Hsd11b1,Csnk1d,Atp6ap1,Hsp90b1,Sema4d,Ppif,Itga5,Tfrc,Twsg1,Cdh2,Csf1r,Gfra1,Epha4,Itga6,Tyro3,Bmp3,Hpx,Cx3cl1,Avp,Grm1,Irs2,Smpd1,Sema7a,Lrp1,Thbs1,Plxnb2,Itga2,Lemd2,Sorl1,Grin2b,Cadm4,Itga1,Ntrk2,Hspa2,Fgfr1,Fkbp15,Nptn,Dlg3,Elfn2,Ptprz1,Prnp,Insr,P2rx7,Sirpa,Ece1,L1cam,Psap,Grik2,Prpsap1,Vcan,Ptprj,Entpd1,Adgrf5,Thy1,Dcc,Tenm1,Grm4,Ptpn2,Cdon,Atp2b4,Reln,Abca7,Grm5,Dag1,Gba1,Cd36,Enpp2,Nrxn1,Il6st	N-glyco
phospho	Cerebral cortex development	Process	13	127	0.0013	Lamb1,Cdh2,Grin1,Sun1,Fat4,Fut10,Ntrk2,Fgfr1,Sun2,Atp1a3,Cdon,Reln,Adgrg1	N-glyco
phospho	Neuron projection regeneration	Process	7	32	0.0013	Jam3,Lamb2,Tnc,Rtn4rl2,Dag1,Omg,Mag	N-glyco
phospho	Protein localization to lysosome	Process	7	32	0.0013	M6pr,Gnptab,Scarb2,Lamp2,Sorl1,Sh3bp4,Sort1	N-glyco
phospho	Regulation of intracellular signal transduction	Process	65	1556	0.0013	Itga3,App,Ankrd17,Atp6ap1,Sema4d,Ppif,Tfrc,Grm2,Cdh2,Csf1r,Epha4,Serpine2,Npr1,F3,P2rx4,Itpr1,Cx3cl1,Grm1,Smpd1,Sema7a,Lrp1,Hpse,Thbs1,Ccn3,Lemd2,Sorl1,Myorg,Grin2b,Rtn4r,Cadm4,Sh3bp4,Hyou1,Plxnb1,Itga1,Asph,Ntrk2,Fgfr1,Arhgef10,Pde10a,Prnp,Insr,Trdn,P2rx7,Sirpa,Ece1,L1cam,Dcn,Psap,Grik2,Ptprj,Dcc,Tenm1,Grm4,Ptpn2,Cdh13,Cdon,Atp2b4,Reln,Abca7,Grm5,Dag1,Gba1,Cd36,Nrxn1,Adgrg1	N-glyco
phospho	Lysosomal transport	Process	11	92	0.0014	M6pr,Gnptab,Igf2r,Scarb2,Lamp1,Hgsnat,Lrp1,Lamp2,Sorl1,Sort1,Psap	N-glyco
phospho	Regulation of collagen catabolic process	Process	4	5	0.0014	Vsir,Cst3,Idua,Fap	N-glyco
phospho	Calcium-mediated signaling	Process	14	147	0.0014	App,Atp1b1,Grin1,Vcam1,P2rx4,Itpr1,Grm1,Tenm2,Grin2b,Ntrk2,Prnp,Ptprj,Adgrl1,Grm5	N-glyco
phospho	Central nervous system neuron differentiation	Process	17	210	0.0014	Csf1r,Epha4,Gabrb1,Cbln1,Lingo1,Cdh11,Ntrk2,Fgfr1,Cntn2,Grid2,Scn1b,Psap,Dcc,Plxna4,Robo2,Gba1,Nrxn1	N-glyco
phospho	Cellular amide metabolic process	Process	36	689	0.0014	Folh1,Ace,Ncstn,Ggt1,Neu1,Cpm,Hexb,Cln5,Naga,St8sia3,Hexa,Itgb8,Pcsk2,Ggt7,Tpp1,Gla,Asah1,Pla2g15,Lnpep,Cpq,Smpd1,St8sia4,Cpe,Ugt8,Adam10,St6galnac6,St6gal2,Btd,Asah2,Ggh,P2rx7,Ece1,Psap,Abca7,Gba1,Erap1	N-glyco
phospho	Protein localization to juxtaparanode region of axon	Process	4	5	0.0014	Cntn2,Nfasc,Cntnap1,Cntnap2	N-glyco
phospho	Glycolipid biosynthetic process	Process	9	60	0.0015	St8sia3,St3gal2,St8sia4,Pigs,Ugt8,Gal3st3,St6galnac6,Pgap1,Pigt	N-glyco
phospho	Regulation of cell death	Process	68	1661	0.0015	Folh1,Ace,Grik5,App,Ctsb,Gabrb2,Hsp90b1,Ccar1,Supv3l1,Lgmn,Ppif,Itga5,Tfrc,Igf2r,Csf1r,Tmem132a,Tctn3,Olfm1,Grin1,Frzb,Itgav,Itga6,Tyro3,Cst3,F3,Ppt1,Cd38,Itpr1,Ctsc,Cx3cl1,Avp,Gabrb3,Irs2,Smpd1,Lrp1,Thbs1,C1qa,Picalm,Fzd9,Ccn3,Sorl1,Grin2b,Adam10,Chl1,Hyou1,Itga1,Ntrk2,Fgfr1,Ptprz1,Prnp,Grid2,Asah2,P2rx7,Sort1,Fap,Cntfr,Psap,Grik2,Dcc,Ptpn2,CTSD,Lifr,Cd200,Gba1,Cd36,Tnfsf12,Mag,Kcnma1	N-glyco
phospho	Positive regulation of phosphate metabolic process	Process	52	1159	0.0015	Cntn1,Ace,App,Csnk1d,Atp6ap1,Sema4d,Itga5,Tfrc,Twsg1,Cdh2,Csf1r,Gfra1,Epha4,Itga6,Tyro3,Bmp3,Hpx,Cx3cl1,Avp,Grm1,Smpd1,Sema7a,Lrp1,Thbs1,Itga2,Itga1,Ntrk2,Hspa2,Fgfr1,Nptn,Dlg3,Ptprz1,Prnp,Insr,P2rx7,Psap,Ptprj,Adgrf5,Dcc,Tenm1,Grm4,Cdon,Atp2b4,Reln,Abca7,Grm5,Dag1,Gba1,Cd36,Enpp2,Nrxn1,Il6st	N-glyco
phospho	Regulation of axon extension involved in axon guidance	Process	7	33	0.0015	Sema4d,Slit1,Sema4g,Sema4b,Sema7a,Plxna4,Megf8	N-glyco
phospho	Positive regulation of synaptic transmission	Process	16	189	0.0015	App,Lgmn,Gria4,Serpine2,Grin1,Gria1,Grin2b,Shisa7,Ntrk2,Nptn,Lgi1,Syt1,Grik2,Tnr,Reln,Nrxn1	N-glyco
phospho	Localization within membrane	Process	11	93	0.0015	Grik5,Cdh2,Grin2b,Shisa7,Dlg3,Grik2,Nrxn2,Thy1,Cdh13,Reln,Nrxn1	N-glyco
phospho	Protein localization	Process	75	1890	0.0016	Grik5,Tmed4,M6pr,Lama5,Csnk1d,Hsp90b1,Gnptab,Nrcam,Sel1l,Fbln5,Nptxr,Tfrc,Cdh2,Sil1,Nptx1,Ptprn,Tor1aip1,Atp1b1,Rab14,Grin1,Ppt1,Ptpru,Scarb2,Nup210,Tpp1,Lamp1,Cbln1,Jam3,Nectin1,Atp1b3,Sorcs2,Cpe,Gpr158,Ugt8,Lamp2,Itga2,Hepacam,Adam22,Sun1,Lemd2,Sorl1,Lamp5,Lrrc4,Grin2b,Ptprn2,Shisa7,Astn2,Sh3bp4,Bsg,Cntn2,Lgi1,Dlg3,Sun2,Nfasc,Grid2,Pgap1,Cntnap1,Sort1,Psap,Grik2,Tmed9,Cadm3,Gpm6b,Dpp10,Nrxn2,Cntnap2,Thy1,Dpp6,Lman2l,Reln,Ptprk,Abca7,Os9,Cd36,Nrxn1	N-glyco
phospho	Regulation of cell-substrate adhesion	Process	17	213	0.0016	Itga3,Itga5,Itga6,Cspg5,Lrp1,Thbs1,Ptprz1,L1cam,Ptprj,Gpm6b,Thy1,Spock2,Cdh13,Dag1,Cd36,Enpp2,Clasp1	N-glyco
phospho	Central nervous system neuron development	Process	11	94	0.0016	Epha4,Gabrb1,Lingo1,Cdh11,Ntrk2,Fgfr1,Cntn2,Scn1b,Dcc,Plxna4,Robo2	N-glyco
phospho	Regulation of anatomical structure size	Process	31	559	0.0016	Cdh4,Ace,Sema4d,Slit1,Sema4g,Olfm1,Cd38,P2rx4,Sema4b,Cx3cl1,Avp,Slc12a9,Fstl4,Sema7a,Lrp1,Picalm,Rtn4r,Itga1,Cntn2,Slc12a5,P2rx7,Ece1,L1cam,Tnr,Tenm1,Plxna4,Megf8,Islr2,Omg,Mag,Kcnma1	N-glyco
phospho	Mucopolysaccharide metabolic process	Process	9	61	0.0016	Itih3,Itih4,Itih5,Bgn,Hs2st1,Idua,Dcn,Spock2,Glce	N-glyco
phospho	Regulation of glial cell migration	Process	6	22	0.0016	Grin1,P2rx4,Cx3cl1,Lrp1,Atp1b2,Ptprz1	N-glyco
phospho	Negative regulation of cell communication	Process	57	1322	0.0017	Itga3,Tmem25,App,Atf6b,Lgmn,Aspn,Ppif,Twsg1,Cdh2,Gabbr1,Serpine2,Frzb,Itgav,Itga6,Tyro3,Grik3,Ptpru,Cd38,Itpr1,Cbln1,Cx3cl1,Avp,Sorcs2,Fstl4,Smpd1,Lrp1,Gria1,Thbs1,Fzd9,Ccn3,Lemd2,Sorl1,Cadm4,Sh3bp4,Hyou1,Itga1,Pde10a,Prnp,Asah2,P2rx7,Sirpa,Cd47,Ptprd,Dcn,Grik2,Ptprj,Tnr,Entpd1,Thy1,Ptpn2,Atp2b4,Megf8,Grm5,Dag1,Gba1,Glg1,Il6st	N-glyco
phospho	Negative regulation of axon extension	Process	8	47	0.0017	Sema4d,Slit1,Sema4g,Sema4b,Sema7a,Rtn4r,Tnr,Mag	N-glyco
phospho	Calcium ion transmembrane transport	Process	16	192	0.0017	Ero1a,Grin1,Itgav,Cachd1,P2rx4,Itpr1,Stim1,Cacna2d1,Grin2b,Asph,Trdn,P2rx7,Vdac1,Slc24a3,Atp2b4,Cacna2d2	N-glyco
phospho	Positive regulation of cell-substrate adhesion	Process	13	132	0.0018	Itga3,Itga5,Itga6,Cspg5,Thbs1,L1cam,Ptprj,Thy1,Spock2,Cdh13,Dag1,Cd36,Enpp2	N-glyco
phospho	Lipid catabolic process	Process	19	260	0.0018	Neu1,Hsd11b1,Hexb,Naga,Hexa,Ppt1,Plbd2,Plbd1,Gla,Asah1,Pla2g15,Smpd1,Lrp1,Nceh1,Lipa,Asah2,Psap,Gba1,Enpp2	N-glyco
phospho	Negative regulation of signaling	Process	57	1326	0.0018	Itga3,Tmem25,App,Atf6b,Lgmn,Aspn,Ppif,Twsg1,Cdh2,Gabbr1,Serpine2,Frzb,Itgav,Itga6,Tyro3,Grik3,Ptpru,Cd38,Itpr1,Cbln1,Cx3cl1,Avp,Sorcs2,Fstl4,Smpd1,Lrp1,Gria1,Thbs1,Fzd9,Ccn3,Lemd2,Sorl1,Cadm4,Sh3bp4,Hyou1,Itga1,Pde10a,Prnp,Asah2,P2rx7,Sirpa,Cd47,Ptprd,Dcn,Grik2,Ptprj,Tnr,Entpd1,Thy1,Ptpn2,Atp2b4,Megf8,Grm5,Dag1,Gba1,Glg1,Il6st	N-glyco
phospho	Positive regulation of transmembrane transport	Process	18	238	0.0018	Atp1b1,Stim1,Cx3cl1,Atp1b3,Irs2,Atp1b2,Cacna2d1,Asph,Slc1a2,Hspa2,Insr,Trdn,P2rx7,Aoc3,Amigo1,Thy1,Dpp6,Reln	N-glyco
phospho	Sodium ion export across plasma membrane	Process	5	13	0.0018	Atp1b1,Atp1b3,Atp1a1,Atp1b2,Atp1a3	N-glyco
phospho	Positive regulation of glial cell migration	Process	5	13	0.0018	Grin1,P2rx4,Cx3cl1,Lrp1,Ptprz1	N-glyco
phospho	Integrin-mediated signaling pathway	Process	10	79	0.0019	Itga3,Lama5,Itga5,Itgb8,Itgav,Itga6,Sema7a,Itga2,Itga1,Thy1	N-glyco
phospho	Regeneration	Process	15	174	0.0019	Ace,Igf2r,Ptpru,Itpr1,Jam3,Cpq,Fzd9,Ccn3,Lamb2,Tnc,Rtn4rl2,Lifr,Dag1,Omg,Mag	N-glyco
phospho	Cellular protein localization	Process	59	1392	0.0019	Grik5,Tmed4,M6pr,Lama5,Csnk1d,Hsp90b1,Gnptab,Sel1l,Fbln5,Nptxr,Cdh2,Nptx1,Tor1aip1,Atp1b1,Rab14,Grin1,Ptpru,Scarb2,Tpp1,Lamp1,Jam3,Atp1b3,Sorcs2,Cpe,Gpr158,Ugt8,Lamp2,Hepacam,Adam22,Sun1,Lemd2,Sorl1,Lamp5,Lrrc4,Grin2b,Shisa7,Sh3bp4,Bsg,Cntn2,Lgi1,Dlg3,Sun2,Nfasc,Grid2,Cntnap1,Sort1,Psap,Grik2,Tmed9,Dpp10,Nrxn2,Cntnap2,Thy1,Dpp6,Reln,Ptprk,Abca7,Os9,Nrxn1	N-glyco
phospho	Protein localization to cell junction	Process	11	97	0.002	Nptxr,Nptx1,Grin1,Jam3,Nectin1,Adam22,Lgi1,Dlg3,Nrxn2,Reln,Nrxn1	N-glyco
phospho	Glycosylceramide catabolic process	Process	4	6	0.0021	Naga,Gla,Psap,Gba1	N-glyco
phospho	Protein maturation	Process	17	219	0.0021	Naa20,Ncstn,Ggt1,Vsir,Cpm,Lgmn,Ctsl,Ero1a,Cln5,Pcsk2,F3,Cpe,Sorl1,Adam10,Asph,P2rx7,Ece1	N-glyco
phospho	Postsynaptic density protein 95 clustering	Process	4	6	0.0021	Lrrc4,Nrxn2,Reln,Nrxn1	N-glyco
phospho	Salivary gland morphogenesis	Process	7	36	0.0023	Plxnd1,Lama5,Twsg1,Lama1,Fgfr1,Dag1,Plxna1	N-glyco
phospho	Regulation of metal ion transport	Process	25	414	0.0023	Cntn1,Ace,Tspan13,Serpine2,Atp1b1,Grin1,P2rx4,Itpr1,Stim1,Cx3cl1,Atp1b3,Atp1a1,Atp1b2,Cacna2d1,Scn4b,Asph,Hspa2,Prnp,Trdn,Scn1b,P2rx7,Amigo1,Dpp10,Thy1,Dpp6	N-glyco
phospho	Central nervous system myelination	Process	6	24	0.0023	Ncstn,Cntn2,Cntnap1,Tenm4,Omg,Mag	N-glyco
phospho	Axon regeneration	Process	6	24	0.0023	Jam3,Lamb2,Tnc,Rtn4rl2,Dag1,Mag	N-glyco
phospho	Response to mechanical stimulus	Process	17	222	0.0024	Mpo,Serpine2,Atp1a1,Thbs1,Itga2,Sun1,Grin2b,P2rx7,Dcn,Pcdh15,Tnc,Nrxn2,Cntnap2,Dag1,Cd36,Nrxn1,Mag	N-glyco
phospho	Oligodendrocyte differentiation	Process	10	82	0.0024	Ncstn,Tspan2,Ntrk2,Cntn2,Ptprz1,Cntnap1,Tenm4,Ptprj,Omg,Mag	N-glyco
phospho	Organonitrogen compound biosynthetic process	Process	49	1096	0.0024	Ncstn,Ggt1,Pofut2,St8sia3,Hexa,Chst10,Ggt7,Npr1,Extl2,Rpn1,Acan,Asah1,St3gal2,Stt3b,Pomt2,Galnt11,Poglut1,Lcat,Poglut3,Fut11,Nmnat2,Smpd1,Hs2st1,St8sia4,Galnt18,Pigs,Gxylt1,Ugt8,B3galnt1,Eogt,B4gat1,Poglut2,Fut10,St6galnac6,Nmt2,Fut9,Galnt17,St6gal2,Asah2,Pgap1,B3glct,P2rx7,Mgat5b,Pigt,Prpsap1,Stt3a,Tusc3,Gba1,Glce	N-glyco
phospho	Proteoglycan metabolic process	Process	9	66	0.0025	Chst10,Acan,Bgn,Hs2st1,Hpse,Idua,Dcn,Spock2,Glce	N-glyco
phospho	Negative regulation of synaptic transmission	Process	9	66	0.0025	Tmem25,Gabbr1,Grik3,Cd38,Cbln1,Sorcs2,Gria1,Grik2,Tnr	N-glyco
phospho	Positive regulation of nervous system process	Process	10	83	0.0026	App,Grin1,Itga2,Tenm4,Tnr,Reln,Dag1,Gba1,Nrxn1,Mag	N-glyco
phospho	Positive regulation of protein phosphorylation	Process	46	1010	0.0027	Cntn1,Ace,App,Csnk1d,Atp6ap1,Sema4d,Itga5,Tfrc,Twsg1,Cdh2,Csf1r,Gfra1,Epha4,Bmp3,Hpx,Cx3cl1,Avp,Grm1,Sema7a,Lrp1,Thbs1,Itga1,Ntrk2,Hspa2,Fgfr1,Nptn,Dlg3,Ptprz1,Prnp,Insr,P2rx7,Psap,Ptprj,Dcc,Tenm1,Grm4,Cdon,Atp2b4,Reln,Abca7,Grm5,Dag1,Cd36,Enpp2,Nrxn1,Il6st	N-glyco
phospho	Protein processing	Process	14	160	0.0028	Ncstn,Ggt1,Vsir,Cpm,Lgmn,Ctsl,Cln5,Pcsk2,F3,Cpe,Adam10,Asph,P2rx7,Ece1	N-glyco
phospho	Macromolecule localization	Process	83	2198	0.0028	Ace,Grik5,Tmed4,M6pr,Lama5,Csnk1d,Hsp90b1,Gnptab,Nrcam,Sel1l,Fbln5,Npc2,Hexb,Nptxr,Tfrc,Cdh2,Sil1,Hexa,Nptx1,Ptprn,Tor1aip1,Atp1b1,Rab14,Grin1,Ppt1,Ptpru,Scarb2,Nup210,Tpp1,Lamp1,Cbln1,Jam3,Nectin1,Atp1b3,Lcat,Sidt1,Sorcs2,Cpe,Gpr158,Ugt8,Lamp2,Itga2,Hepacam,Adam22,Sun1,Lemd2,Sorl1,Lamp5,Lrrc4,Grin2b,Ptprn2,Shisa7,Astn2,Sh3bp4,Bsg,Cntn2,Lgi1,Dlg3,Sun2,Nfasc,Grid2,Pgap1,P2rx7,Cntnap1,Sort1,Psap,Grik2,Tmed9,Cadm3,Gpm6b,Dpp10,Nrxn2,Cntnap2,Thy1,Dpp6,Lman2l,Reln,Ptprk,Abca7,Os9,Gba1,Cd36,Nrxn1	N-glyco
phospho	Cellular response to chemical stimulus	Process	93	2535	0.0028	Grik5,Ncstn,App,Ctsb,Hspa1l,Gabrb2,Atf6b,Csnk1d,Atp6ap1,Hsp90b1,Vsir,Gabra1,Mpo,Lgmn,Ero1a,Ppif,Mcpt1,Tfrc,Twsg1,Csf1r,Gfra1,Nptx1,Ptprn,Epha4,Rab14,Entpd2,Grin1,Itga6,Cst3,Vcam1,F3,Brinp1,Gabrb1,Bmp3,P2rx4,Pon3,Itpr1,Asah1,Cx3cl1,Pomt2,Gabrb3,Irs2,Atp1a1,Lrp1,Thbs1,Nceh1,Hspa13,Cacna2d1,S1pr1,Itga2,Ccn3,Fat4,Ptprn2,Penk,Sh3bp4,Hyou1,Itga1,Asph,Ntrk2,Hspa2,Fgfr1,Prnp,Insr,Asah2,Scn3a,P2rx7,Sirpa,Sort1,Cd47,Atp1a3,Cntfr,Syt1,Psap,Amigo1,Tnc,Vstm2a,Flrt1,Atp6v1a,Plxna4,Ptpn2,Spock2,Atp2b4,Megf8,Lifr,Ptprk,Grm5,Dag1,Gba1,Cd36,Enpp2,Nrxn1,Adam23,Il6st	N-glyco
phospho	Import across plasma membrane	Process	11	102	0.0029	Atp1b1,Atp1b3,Slc12a9,Atp1a1,Atp1b2,Slc39a6,Slc9a7,Slc1a2,Kcnj4,Slc12a5,Atp1a3	N-glyco
phospho	Regulation of transporter activity	Process	19	273	0.003	App,Ppif,Atp1b1,Stim1,Atp1b3,Atp1b2,Cacna2d1,Scn4b,Asph,Hspa2,Prnp,Insr,Trdn,Scn1b,Amigo1,Reln,Grm5,Shisa9,Nrxn1	N-glyco
phospho	Response to wounding	Process	23	372	0.0031	Itga5,Serpine2,Entpd2,Tyro3,Cst3,F3,P2rx4,Cx3cl1,Jam3,Mcam,Hpse,Itga2,Lnpk,Lamb2,Slc1a2,F5,Dcn,Tnc,Ptprj,Entpd1,Rtn4rl2,Dag1,Mag	N-glyco
phospho	Regulation of MAPK cascade	Process	36	723	0.0031	App,Atp6ap1,Cdh2,Csf1r,Epha4,Cx3cl1,Grm1,Smpd1,Sema7a,Lrp1,Thbs1,Lemd2,Sorl1,Grin2b,Itga1,Ntrk2,Fgfr1,Insr,P2rx7,Sirpa,Ece1,L1cam,Psap,Grik2,Ptprj,Dcc,Tenm1,Grm4,Ptpn2,Cdon,Abca7,Grm5,Dag1,Gba1,Cd36,Nrxn1	N-glyco
phospho	Peptidyl-proline modification	Process	8	53	0.0032	Fkbp10,Fkbp7,P4htm,Ero1a,Ppif,Fkbp14,Fkbp15,Crtap	N-glyco
phospho	Extracellular matrix assembly	Process	6	26	0.0032	Lamb1,Fbln5,Qsox1,Lamb2,Megf9,Gpm6b	N-glyco
phospho	Postsynaptic density organization	Process	6	26	0.0032	Lrrc4,Cadm1,Dlg3,Nrxn2,Reln,Nrxn1	N-glyco
phospho	Cellular component maintenance	Process	9	69	0.0033	Itga3,Supv3l1,Csf1r,Cbln1,Lnpk,Cadm1,Dlg3,Insr,Adgrb3	N-glyco
phospho	Positive regulation of cell adhesion	Process	25	425	0.0033	Itga3,Vsir,Itga5,Tfrc,Itgav,Itga6,Vcam1,Cd1d1,Ptpru,Cx3cl1,Cspg5,Thbs1,Itga2,Sirpa,Cd47,L1cam,Ptprj,Thy1,Spock2,Cdh13,Dag1,Cd36,Enpp2,Adgrg1,Il6st	N-glyco
phospho	Regulation of cation transmembrane transport	Process	22	349	0.0034	App,Tspan13,Ppif,Atp1b1,Stim1,Cx3cl1,Atp1b3,Atp1b2,Cacna2d1,Scn4b,Asph,Hspa2,Prnp,Trdn,Scn1b,Amigo1,Dpp10,Thy1,Dpp6,Reln,Shisa9,Nrxn1	N-glyco
phospho	Positive regulation of phosphorylation	Process	48	1085	0.0035	Cntn1,Ace,App,Csnk1d,Atp6ap1,Sema4d,Itga5,Tfrc,Twsg1,Cdh2,Csf1r,Gfra1,Epha4,Itga6,Tyro3,Bmp3,Hpx,Cx3cl1,Avp,Grm1,Sema7a,Lrp1,Thbs1,Itga1,Ntrk2,Hspa2,Fgfr1,Nptn,Dlg3,Ptprz1,Prnp,Insr,P2rx7,Psap,Ptprj,Dcc,Tenm1,Grm4,Cdon,Atp2b4,Reln,Abca7,Grm5,Dag1,Cd36,Enpp2,Nrxn1,Il6st	N-glyco
phospho	Protein localization to membrane	Process	25	427	0.0035	Grik5,Lama5,Nptxr,Cdh2,Nptx1,Atp1b1,Grin1,Atp1b3,Cpe,Gpr158,Adam22,Lrrc4,Grin2b,Shisa7,Bsg,Lgi1,Dlg3,Nfasc,Grik2,Dpp10,Nrxn2,Thy1,Dpp6,Reln,Nrxn1	N-glyco
phospho	Extracellular matrix organization	Process	17	231	0.0036	Lamb1,App,Fbln5,Ero1a,Cma1,Lamc1,Acan,Qsox1,Lamb2,Idua,Tnfrsf11b,Crtap,Megf9,Tnr,Gpm6b,Spock2,Dag1	N-glyco
phospho	Regulation of ion transmembrane transporter activity	Process	18	254	0.0036	App,Ppif,Atp1b1,Stim1,Atp1b3,Atp1b2,Cacna2d1,Scn4b,Asph,Hspa2,Prnp,Trdn,Scn1b,Amigo1,Reln,Grm5,Shisa9,Nrxn1	N-glyco
phospho	Regulation of cellular component size	Process	24	402	0.0036	Cdh4,Sema4d,Slit1,Sema4g,Olfm1,Sema4b,Slc12a9,Fstl4,Sema7a,Lrp1,Picalm,Rtn4r,Cntn2,Slc12a5,P2rx7,L1cam,Tnr,Tenm1,Plxna4,Megf8,Islr2,Omg,Mag,Kcnma1	N-glyco
phospho	Regulation of tissue remodeling	Process	10	87	0.0036	Atp6ap1,Tfrc,Csf1r,Itgav,Cst3,Cd38,S1pr1,Idua,Tnfrsf11b,P2rx7	N-glyco
phospho	Regulation of phosphorylation	Process	64	1591	0.0036	Cntn1,Ace,App,Csnk1d,Atp6ap1,Sema4d,Ppif,Itga5,Tfrc,Twsg1,Cdh2,Csf1r,Gfra1,Epha4,Itga6,Tyro3,Bmp3,Hpx,Cx3cl1,Avp,Grm1,Irs2,Smpd1,Sema7a,Lrp1,Thbs1,Plxnb2,Lemd2,Sorl1,Grin2b,Cadm4,Itga1,Ntrk2,Hspa2,Fgfr1,Nptn,Dlg3,Ptprz1,Prnp,Insr,P2rx7,Sirpa,Ece1,L1cam,Psap,Grik2,Prpsap1,Ptprj,Thy1,Dcc,Tenm1,Grm4,Ptpn2,Cdon,Atp2b4,Reln,Abca7,Grm5,Dag1,Gba1,Cd36,Enpp2,Nrxn1,Il6st	N-glyco
phospho	Regulation of glial cell differentiation	Process	10	87	0.0036	Epha4,Serpine2,Lingo1,Cntn2,Ptprz1,Tenm4,Dag1,Enpp2,Il6st,Mag	N-glyco
phospho	Negative regulation of amyloid precursor protein catabolic process	Process	5	16	0.0036	Olfm1,Picalm,Sorl1,Prnp,Abca7	N-glyco
phospho	Regulation of neuron projection regeneration	Process	7	40	0.0038	Epha4,Lrp1,Rtn4r,Rtn4rl1,Tnr,Thy1,Omg	N-glyco
phospho	G protein-coupled receptor signaling pathway	Process	39	824	0.0041	Grm3,App,Gabrb2,Gabra1,Grm2,Igf2r,Gabbr1,Entpd2,Tyro3,Grik3,Gabra4,Gabrb1,Cx3cl1,Grm1,Gabrb3,Lrp1,Gde1,Gpr158,S1pr1,Fzd9,Sorl1,Gabra3,Shisa7,Penk,Insr,Sort1,Tm2d1,Psap,Gabbr2,Entpd1,Adgrf5,Tenm1,Grm4,Adgrl3,Adgrb3,Adgrl1,Gabra6,Grm5,Adgrg1	N-glyco
phospho	Positive regulation of cell death	Process	35	708	0.0041	Folh1,Ace,Grik5,App,Ccar1,Ppif,Igf2r,Tctn3,Olfm1,Grin1,Frzb,Itga6,F3,Itpr1,Ctsc,Smpd1,Lrp1,Thbs1,C1qa,Picalm,Fzd9,Grin2b,Adam10,Itga1,Ptprz1,Prnp,P2rx7,Sort1,Fap,Grik2,Ptpn2,CTSD,Cd36,Tnfsf12,Kcnma1	N-glyco
phospho	Response to organonitrogen compound	Process	44	975	0.0043	Ncstn,App,Gabrb2,Hsp90b1,Gabra1,Sel1l,Lgmn,Epha4,Grin1,Vcam1,Gabrb1,P2rx4,Itpr1,Stt3b,Pomt2,Gabrb3,Irs2,Smpd1,Lrp1,Cacna2d1,Itga2,Grin2b,Penk,Sh3bp4,Bsg,Asph,Ntrk2,Slc1a2,Prnp,Insr,Ggh,P2rx7,Sort1,Atp1a3,Amigo1,Ptpn2,Adgrl3,Cdh13,Atp2b4,Os9,Grm5,Erlin1,Dag1,Cd36	N-glyco
phospho	Cellular response to histamine	Process	4	8	0.0043	Gabrb2,Gabra1,Gabrb1,Gabrb3	N-glyco
phospho	Animal organ morphogenesis	Process	46	1038	0.0045	Lamb1,Plxnd1,Lama5,Twsg1,Cdh2,Lamc1,Olfm1,Frzb,Itgav,Itga6,Atrn,Acan,Stim1,Nectin1,Sdk2,Hs2st1,Lama1,Thbs1,Cpe,S1pr1,Itga2,Lemd2,Olfm3,Fat4,Lamb2,Bsg,Idua,Ntrk2,Fat3,Fgfr1,Insr,P2rx7,Pcdh15,Cdh23,Gaa,Megf9,Tnc,Thy1,Robo2,Cdon,Megf8,Dag1,Gba1,Glg1,Plxna1,Tenm3	N-glyco
phospho	Regulation of postsynaptic neurotransmitter receptor activity	Process	5	17	0.0045	App,Nptxr,Nptx1,Shisa7,Shisa9	N-glyco
phospho	Proteolysis	Process	48	1101	0.0046	Folh1,Cpa3,Ace,Ncstn,Ctsb,Ggt1,Hsp90b1,Vsir,Cpm,Sel1l,Lgmn,Ctsl,Cln5,Cma1,Mcpt1,Sppl2a,Pcsk2,Ggt7,Ctso,F3,Pcyox1,Ctsc,Tpp1,Stt3b,Pomt2,Cntnap5a,Sppl2b,Lnpep,Cpq,Cpe,Adam22,Adam10,Asph,Ggh,P2rx7,Ctsa,Ece1,Fap,Dpp10,Ctsf,Dpp6,CTSD,Reln,Os9,Erlin1,Dag1,Erap1,Adam23	N-glyco
phospho	Regulation of protein phosphorylation	Process	59	1449	0.0048	Cntn1,Ace,App,Csnk1d,Atp6ap1,Sema4d,Itga5,Tfrc,Twsg1,Cdh2,Csf1r,Gfra1,Epha4,Bmp3,Hpx,Cx3cl1,Avp,Grm1,Smpd1,Sema7a,Lrp1,Thbs1,Plxnb2,Lemd2,Sorl1,Grin2b,Cadm4,Itga1,Ntrk2,Hspa2,Fgfr1,Nptn,Dlg3,Ptprz1,Prnp,Insr,P2rx7,Sirpa,Ece1,L1cam,Psap,Grik2,Ptprj,Thy1,Dcc,Tenm1,Grm4,Ptpn2,Cdon,Atp2b4,Reln,Abca7,Grm5,Dag1,Gba1,Cd36,Enpp2,Nrxn1,Il6st	N-glyco
phospho	Pallium development	Process	15	193	0.0049	Lamb1,Cdh2,Grin1,Sun1,Fat4,Fut10,Ntrk2,Fgfr1,Sun2,Bcan,Atp1a3,Cdon,Atp2b4,Reln,Adgrg1	N-glyco
phospho	Vacuole organization	Process	12	130	0.0051	Gnptab,Hexb,Cln5,Hexa,Rab14,Ppt1,Tpp1,Idua,P2rx7,Gaa,CTSD,Gba1	N-glyco
phospho	Divalent metal ion transport	Process	19	287	0.0051	Ero1a,Grin1,Itgav,Cachd1,P2rx4,Itpr1,Stim1,Cacna2d1,Grin2b,Slc39a6,Asph,Trdn,P2rx7,Vdac1,Cdh23,Slc24a3,Atp2b4,Tusc3,Cacna2d2	N-glyco
phospho	Negative regulation of response to external stimulus	Process	22	363	0.0053	Sema4d,Slit1,Sema4g,Epha4,Serpine2,Grin1,Tyro3,Sema4b,Cx3cl1,Sema7a,Thbs1,Lrfn5,Ccn3,Rtn4r,Grid2,Sirpa,Rtn4rl1,Tnr,Ptpn2,Robo2,Nrxn1,Clasp1	N-glyco
phospho	Developmental growth involved in morphogenesis	Process	12	131	0.0054	App,Alcam,Slit1,Sema7a,S1pr1,Sema5b,Lamb2,Cadm1,Bcan,Tnc,Flrt1,Plxna1	N-glyco
phospho	Calcium ion transport	Process	17	241	0.0055	Ero1a,Grin1,Itgav,Cachd1,P2rx4,Itpr1,Stim1,Cacna2d1,Grin2b,Asph,Trdn,P2rx7,Vdac1,Cdh23,Slc24a3,Atp2b4,Cacna2d2	N-glyco
phospho	Protein localization to synapse	Process	9	75	0.0055	Nptxr,Nptx1,Grin1,Adam22,Lgi1,Dlg3,Nrxn2,Reln,Nrxn1	N-glyco
phospho	Negative regulation of neuron projection regeneration	Process	5	18	0.0055	Epha4,Rtn4r,Rtn4rl1,Tnr,Thy1	N-glyco
phospho	Cellular component assembly	Process	75	1983	0.0056	Cdh4,Lamb1,App,Gabrb2,Ndufa2,Plxnd1,Lama5,Csnk1d,Hsp90b1,Gabra1,Fbln5,Itga5,Ache,Cdh2,Tctn3,Lamc1,Rab14,Grin1,Itgav,Itga6,Nup210,Cx3cl1,Cdh15,Jam3,Qsox1,Galnt11,Sv2a,Gabrb3,Sdk2,Hgsnat,Lgi2,Cdh10,Ugt8,S1pr1,Picalm,Plxnb2,Itga2,Lrrc4,Grin2b,Adam10,Lamb2,Plxnb1,Cdh11,Ttyh1,Slc1a2,Arhgef10,Nptn,Cadm1,Prnp,Nfasc,Grid2,P2rx7,Cntnap1,Ptprd,Syt1,Pcdh15,Lrrtm3,Cdh23,Psap,Tenm4,Megf9,Ttc17,Gpm6b,Nrxn2,Thy1,Arvcf,Adgrl3,Cdh13,Slain2,CTSD,Reln,Ptprk,Abca7,Nrxn1,Clasp1	N-glyco
phospho	Regulation of protein tyrosine kinase activity	Process	10	93	0.0056	Ace,App,Csf1r,Epha4,Dlg3,Prnp,Thy1,Ptpn2,Reln,Grm5	N-glyco
phospho	Monovalent inorganic cation transport	Process	23	391	0.0057	Grik5,Atp6ap1,Atp1b1,Grik3,Atp1b3,Slc12a9,Atp1a1,Atp6v0e2,Asic4,Atp1b2,Scn4b,Slc9a7,Slc1a2,Slc17a7,Kcnj4,Scn1b,Slc12a5,Scn3a,Atp1a3,Grik2,Slc24a3,Atp6v1a,Kcnma1	N-glyco
phospho	Postsynaptic membrane organization	Process	6	30	0.0058	Cdh2,Lrrc4,Shisa7,Nrxn2,Reln,Nrxn1	N-glyco
phospho	Response to axon injury	Process	8	59	0.0058	Cst3,P2rx4,Jam3,Lamb2,Tnc,Rtn4rl2,Dag1,Mag	N-glyco
phospho	Positive regulation of protein tyrosine kinase activity	Process	8	59	0.0058	Ace,App,Csf1r,Epha4,Dlg3,Prnp,Reln,Grm5	N-glyco
phospho	Modulation of age-related behavioral decline	Process	4	9	0.0058	App,Picalm,Prnp,Grm5	N-glyco
phospho	Second-messenger-mediated signaling	Process	20	316	0.0059	App,Atp1b1,Grin1,Npr1,Vcam1,P2rx4,Itpr1,Grm1,S1pr1,Tenm2,Grin2b,Ntrk2,Prnp,Ptprj,Adgrl3,Adgrb3,Adgrl1,Grm5,Cd36,Adgrg1	N-glyco
phospho	Negative regulation of cell growth	Process	15	197	0.0059	Sema4d,Slit1,Sema4g,Serpine2,Frzb,Ppt1,Sema4b,Fstl4,Sema7a,Ccn3,Rtn4r,Sh3bp4,Ptprj,Tnr,Mag	N-glyco
phospho	Negative regulation of cell migration	Process	18	267	0.0059	Ptprg,Olfm1,Ptpru,Acan,Cx3cl1,Lrp1,Thbs1,Atp1b2,Ccn3,Dcn,Ptprj,Thy1,Atp2b4,Ptprk,Cd200,Dag1,Adgrg1,Clasp1	N-glyco
phospho	Response to endogenous stimulus	Process	56	1370	0.0062	Itga3,Ncstn,App,Ctsb,Gabrb2,Ptgds,Csnk1d,Hsp90b1,Vsir,Gabra1,Lgmn,Ctsl,Twsg1,Epha4,Rab14,Vcam1,Ptpru,Cd38,Gabrb1,Bmp3,P2rx4,Itpr1,Gabrb3,Lcat,Irs2,Atp1a1,Lrp1,Cacna2d1,Itga2,Fat4,Penk,Sh3bp4,Bsg,Tnfrsf11b,Ntrk2,Fgfr1,Prnp,Insr,Arsb,Ggh,Sort1,Atp1a3,Amigo1,Tnc,Vstm2a,Flrt1,Ptpn2,Cdh13,Atp2b4,Megf8,Ptprk,Grm5,Dag1,Gba1,Cd36,Kcnma1	N-glyco
phospho	Positive regulation of intracellular signal transduction	Process	43	967	0.0065	App,Ankrd17,Atp6ap1,Sema4d,Tfrc,Cdh2,Csf1r,Epha4,Npr1,F3,P2rx4,Cx3cl1,Grm1,Sema7a,Lrp1,Hpse,Thbs1,Myorg,Rtn4r,Plxnb1,Itga1,Ntrk2,Fgfr1,Insr,Trdn,P2rx7,Ece1,L1cam,Dcn,Psap,Ptprj,Dcc,Tenm1,Grm4,Ptpn2,Cdh13,Cdon,Reln,Abca7,Grm5,Cd36,Nrxn1,Adgrg1	N-glyco
phospho	Exploration behavior	Process	6	31	0.0066	Itga3,Brinp1,Chl1,Penk,Lsamp,Tnr	N-glyco
phospho	Positive regulation of signal transduction	Process	61	1538	0.007	App,Ankrd17,Csnk1d,Atp6ap1,Vsir,Sema4d,Ppif,Tfrc,Twsg1,Cdh2,Csf1r,Epha4,Grin1,Npr1,F3,Bmp3,P2rx4,Ctsc,Hpx,Cx3cl1,Grm1,Poglut1,Sema7a,Lrp1,Hpse,Thbs1,Fzd9,Ccn3,Sorl1,Myorg,Rtn4r,Elapor2,Plxnb1,Itga1,Ntrk2,Fgfr1,Nptn,Cntn2,Insr,Trdn,P2rx7,Ece1,L1cam,Dcn,Psap,Ptprj,Dcc,Tenm1,Grm4,Ptpn2,Robo2,Cdh13,Cdon,Reln,Abca7,Grm5,Cd36,Nrxn1,Adgrg1,Tnfsf12,Il6st	N-glyco
phospho	Negative regulation of cell differentiation	Process	36	761	0.007	App,Ankrd17,Sema4d,Ptprg,Twsg1,Slit1,Sema4g,Epha4,Olfm1,Frzb,Itgav,Brinp1,Cd38,Sema4b,Fstl4,Sema7a,Lrp1,Atp1b2,Ccn3,Sorl1,Lingo1,Rtn4r,Ntm,Fat3,Fgfr1,Cntn2,Ptprz1,Rtn4rl1,Sort1,Tnr,Cntn4,Thy1,Ptpn2,Rtn4rl2,Adgrg1,Mag	N-glyco
phospho	Excitatory postsynaptic potential	Process	8	61	0.007	Grik5,Grin1,P2rx4,Grin2b,Slc17a7,Grid2,P2rx7,Grik2	N-glyco
phospho	Positive regulation of calcium ion transport	Process	12	136	0.0071	Atp1b1,Grin1,P2rx4,Itpr1,Stim1,Cx3cl1,Cacna2d1,Asph,Hspa2,Trdn,P2rx7,Thy1	N-glyco
phospho	Response to nitrogen compound	Process	46	1064	0.0071	Ncstn,App,Gabrb2,Hsp90b1,Gabra1,Sel1l,Lgmn,Epha4,Grin1,Itgav,Vcam1,Gabrb1,P2rx4,Itpr1,Stt3b,Pomt2,Gabrb3,Irs2,Smpd1,Lrp1,Thbs1,Cacna2d1,Itga2,Grin2b,Penk,Sh3bp4,Bsg,Asph,Ntrk2,Slc1a2,Prnp,Insr,Ggh,P2rx7,Sort1,Atp1a3,Amigo1,Ptpn2,Adgrl3,Cdh13,Atp2b4,Os9,Grm5,Erlin1,Dag1,Cd36	N-glyco
phospho	Regulation of immune system process	Process	52	1252	0.0072	Ace,Siae,Cd320,Dnase2,App,Ggt1,P4htm,Ankrd17,Atp6ap1,Vsir,Lgmn,Tfrc,Twsg1,Csf1r,Tyro3,Sppl2a,Vcam1,Cd1d1,Cd38,P2rx4,Ctsc,Hpx,Lamp1,Cx3cl1,Jam3,Sppl2b,Irs2,Sema7a,Thbs1,C1qa,Clptm1,Lrfn5,Itga2,Ccn3,Adam10,Fut9,Cadm1,Prnp,P2rx7,Aoc3,Sirpa,Mog,Cd47,Ptprd,Ptprj,Adgrf5,Thy1,Ptpn2,Tril,Cd200,Cd36,Il6st	N-glyco
phospho	Response to metal ion	Process	22	374	0.0074	Ncstn,App,Lgmn,Ppif,Tfrc,Nptx1,P2rx4,Stim1,Lcat,Thbs1,C1qa,Penk,Bsg,Asph,Tnfrsf11b,Prnp,Ggh,P2rx7,Syt1,Pcdh15,Nrxn1,Kcnma1	N-glyco
phospho	Walking behavior	Process	7	46	0.0074	Hexa,Epha4,Idua,Cntn2,Pcdh15,Psap,Kcnma1	N-glyco
phospho	Neuronal action potential	Process	6	32	0.0075	P2rx4,Gria1,Scn3a,Grik2,Dpp6,Kcnma1	N-glyco
phospho	Positive regulation of protein metabolic process	Process	65	1675	0.0075	Cntn1,Ace,Ncstn,App,Csnk1d,Atp6ap1,Vsir,Lgmn,Sema4d,Itga5,Tfrc,Twsg1,Cdh2,Csf1r,Gfra1,Epha4,Grin1,F3,Bmp3,Ctsc,Hpx,Cx3cl1,Pomt2,Avp,Grm1,Smpd1,Sema7a,Lrp1,Thbs1,Picalm,Plxnb2,Itga2,Sorl1,Grin2b,Itga1,Asph,Ntrk2,Hspa2,Fgfr1,Nptn,Cntn2,Dlg3,Ptprz1,Prnp,Insr,P2rx7,Lrrtm3,Psap,Ptprj,Dcc,Tenm1,Grm4,Cdon,Atp2b4,CTSD,Reln,Abca7,Grm5,Dag1,Gba1,Cd36,Enpp2,Nrxn1,Tnfsf12,Il6st	N-glyco
phospho	Regulation of aspartic-type endopeptidase activity involved in amyloid precursor protein catabolic process	Process	4	10	0.0075	App,Epha4,Picalm,Sorl1	N-glyco
phospho	Neuron projection maintenance	Process	4	10	0.0075	App,Prnp,Insr,Atp1a3	N-glyco
phospho	Angiogenesis	Process	20	325	0.008	Ace,Plxnd1,Nrcam,Itgav,Cx3cl1,Jam3,Mcam,Thsd7a,Hpse,Thbs1,S1pr1,Ccn3,Fgfr1,Fap,Thy1,Cdh13,Dag1,Nrxn1,Adgrg1,Tnfsf12	N-glyco
phospho	Positive regulation of response to stimulus	Process	77	2080	0.008	Ace,App,Ankrd17,Csnk1d,Atp6ap1,Vsir,Lgmn,Sema4d,Ppif,Tfrc,Twsg1,Cdh2,Csf1r,Epha4,Grin1,Npr1,Cd1d1,F3,Cd38,Bmp3,P2rx4,Ctsc,Hpx,Lamp1,Cx3cl1,Grm1,Poglut1,Sema7a,Lrp1,Hpse,Thbs1,C1qa,S1pr1,Fzd9,Itga2,Ccn3,Sorl1,Myorg,Rtn4r,Adam10,Penk,Elapor2,Plxnb1,Itga1,Ntrk2,Fgfr1,Nptn,Cadm1,Cntn2,Insr,Trdn,P2rx7,Aoc3,Ece1,Mog,Cd47,L1cam,Dcn,Psap,Ptprj,Thy1,Dcc,Tenm1,Grm4,Ptpn2,Robo2,Cdh13,Cdon,Megf8,Reln,Abca7,Grm5,Cd36,Nrxn1,Adgrg1,Tnfsf12,Il6st	N-glyco
phospho	Regulation of cell population proliferation	Process	64	1650	0.0084	Ace,Cd320,App,Neu1,Ptgds,Lama5,Ccar1,Vsir,Fbln5,Lgmn,Ctsl,Tfrc,Twsg1,Cdh2,Gabbr1,Csf1r,Fth1,Ptprn,Serpine2,Frzb,Itgav,Cst3,Npr1,Vcam1,Cd1d1,F3,Ptpru,Cd38,Itpr1,Cx3cl1,Avp,Irs2,Hpse,Thbs1,S1pr1,Fzd9,Itga2,Ccn3,Adam10,Cadm4,Sh3bp4,Plxnb1,Itga1,Asph,Ntrk2,Fgfr1,Ptprz1,Prnp,Insr,Fap,Cd47,Cntfr,Tnc,Vstm2a,Ptprj,Ptpn2,Cdh13,Cdon,Lifr,Ptprk,Cd200,Enpp2,Adgrg1,Il6st	N-glyco
phospho	Export from cell	Process	24	431	0.0084	Ppfia3,M6pr,Gnptab,Sel1l,Grm2,Ptprn,Serpine2,Atp1b1,Tyro3,Ppt1,Cbln1,Atp1b3,Sv2a,Atp1a1,Atp1b2,Cpe,Ptprn2,Ntrk2,P2rx7,Atp1a3,Syt1,Psap,Nrxn2,Nrxn1	N-glyco
phospho	Schwann cell development	Process	6	33	0.0085	Adam22,Lamb2,Ntrk2,Arhgef10,Cntnap1,Dag1	N-glyco
phospho	Positive regulation of ion transmembrane transport	Process	14	184	0.009	Atp1b1,Stim1,Cx3cl1,Atp1b3,Atp1b2,Cacna2d1,Asph,Hspa2,Trdn,P2rx7,Amigo1,Thy1,Dpp6,Reln	N-glyco
phospho	Cellular sodium ion homeostasis	Process	5	21	0.0092	Atp1b1,Atp1b3,Atp1a1,Atp1b2,Atp1a3	N-glyco
phospho	Sensory perception of mechanical stimulus	Process	14	185	0.0094	Gabrb2,Hexb,Hexa,Serpine2,P2rx4,Gabrb3,Itga2,Grin2b,Fgfr1,Pgap1,Pcdh15,Cdh23,Psap,Kcnma1	N-glyco
phospho	Protein O-linked glycosylation via serine	Process	4	11	0.0098	Poglut1,Poglut3,Poglut2,Mgat5b	N-glyco
phospho	Neuronal action potential propagation	Process	4	11	0.0098	Nrcam,Ntrk2,Scn1b,Cntnap1	N-glyco
phospho	Membrane organization	Process	30	603	0.0098	Nrcam,Npc2,Ppif,Cdh2,Tor1aip1,Ppt1,Thbs1,Picalm,Fzd9,Sun1,Lemd2,Fat4,Lrrc4,Shisa7,Immt,Sgcb,Cntn2,Sun2,Nfasc,Trdn,P2rx7,Sirpa,Ptprd,Psap,Tmed9,Nrxn2,Cntnap2,Reln,Abca7,Nrxn1	N-glyco
phospho	Positive regulation of glial cell differentiation	Process	7	49	0.0099	Serpine2,Ptprz1,Tenm4,Dag1,Enpp2,Il6st,Mag	N-glyco
phospho	Tube development	Process	42	961	0.0101	Itga3,Ace,Plxnd1,Lama5,Hsd11b1,Nrcam,Cdh2,Itgb8,Epha4,Serpine2,Plxna2,Itgav,Asah1,Cx3cl1,Jam3,Mcam,Thsd7a,Hs2st1,Lama1,Lrp1,Hpse,Thbs1,S1pr1,Plxnb2,Lipa,Ccn3,Fat4,Ntrk2,Fgfr1,Fap,Tnc,Vcan,Ptprj,Adgrf5,Thy1,Robo2,Cdh13,Megf8,Dag1,Nrxn1,Adgrg1,Tnfsf12	N-glyco
phospho	Negative regulation of signal transduction	Process	49	1181	0.0104	Itga3,Tmem25,App,Atf6b,Lgmn,Aspn,Ppif,Twsg1,Cdh2,Serpine2,Frzb,Itgav,Itga6,Tyro3,Ptpru,Itpr1,Cbln1,Cx3cl1,Avp,Fstl4,Smpd1,Lrp1,Thbs1,Fzd9,Ccn3,Lemd2,Sorl1,Cadm4,Sh3bp4,Hyou1,Itga1,Pde10a,Prnp,Asah2,P2rx7,Sirpa,Cd47,Ptprd,Dcn,Ptprj,Thy1,Ptpn2,Atp2b4,Megf8,Grm5,Dag1,Gba1,Glg1,Il6st	N-glyco
phospho	Neuron projection extension	Process	8	66	0.0105	Alcam,Slit1,Sema7a,Sema5b,Lamb2,Bcan,Flrt1,Plxna1	N-glyco
phospho	Neurotransmitter transport	Process	11	123	0.0107	Ppfia3,Ppt1,Sv2a,Ptprn2,Slc1a2,Slc17a7,P2rx7,Syt1,Nrxn2,Sv2b,Nrxn1	N-glyco
phospho	Cell growth	Process	10	103	0.0107	App,Alcam,Slit1,Sema7a,Sema5b,Lamb2,Cadm1,Bcan,Flrt1,Plxna1	N-glyco
phospho	Membrane assembly	Process	6	35	0.0108	Cdh2,Picalm,Ptprd,Psap,Nrxn2,Nrxn1	N-glyco
phospho	Substrate adhesion-dependent cell spreading	Process	7	50	0.0109	Lamb1,Lama5,Lamc1,Itgav,Tyro3,Lamb2,Megf9	N-glyco
phospho	Receptor localization to synapse	Process	7	50	0.0109	Nptxr,Nptx1,Adam22,Lgi1,Dlg3,Reln,Nrxn1	N-glyco
phospho	Positive regulation of cytosolic calcium ion concentration	Process	19	310	0.0111	Ero1a,Grin1,Itgav,Cd38,P2rx4,Itpr1,Cx3cl1,Avp,Grm1,Lrp1,Cacna2d1,S1pr1,Grin2b,Asph,Nptn,Trdn,P2rx7,Thy1,Cd36	N-glyco
phospho	Positive regulation of cation transmembrane transport	Process	13	167	0.0114	Atp1b1,Stim1,Cx3cl1,Atp1b3,Atp1b2,Cacna2d1,Asph,Hspa2,Trdn,Amigo1,Thy1,Dpp6,Reln	N-glyco
phospho	Tube morphogenesis	Process	34	728	0.0117	Ace,Plxnd1,Lama5,Nrcam,Cdh2,Itgb8,Epha4,Itgav,Cx3cl1,Jam3,Mcam,Thsd7a,Hs2st1,Lama1,Lrp1,Hpse,Thbs1,S1pr1,Plxnb2,Ccn3,Fat4,Ntrk2,Fgfr1,Fap,Tnc,Ptprj,Adgrf5,Thy1,Cdh13,Megf8,Dag1,Nrxn1,Adgrg1,Tnfsf12	N-glyco
phospho	Neuroligin clustering involved in postsynaptic membrane assembly	Process	3	4	0.0117	Cdh2,Nrxn2,Nrxn1	N-glyco
phospho	Positive regulation of sodium ion export across plasma membrane	Process	3	4	0.0117	Atp1b1,Atp1b3,Atp1b2	N-glyco
phospho	Regulation of protein kinase B signaling	Process	13	168	0.0119	Grm2,F3,P2rx4,Cx3cl1,Hpse,Thbs1,Lemd2,Myorg,Ntrk2,Insr,Ptprj,Dag1,Nrxn1	N-glyco
phospho	Sensory perception of pain	Process	10	105	0.012	Ace,Grm3,Grin1,P2rx4,Grm1,Itga2,Grin2b,Penk,Scn3a,P2rx7	N-glyco
phospho	Cerebral cortex cell migration	Process	7	51	0.012	Lamb1,Sun1,Fut10,Fgfr1,Sun2,Reln,Adgrg1	N-glyco
phospho	Cerebral cortex radially oriented cell migration	Process	6	36	0.0121	Lamb1,Sun1,Fut10,Sun2,Reln,Adgrg1	N-glyco
phospho	Regulation of axon regeneration	Process	6	36	0.0121	Epha4,Lrp1,Rtn4r,Rtn4rl1,Tnr,Omg	N-glyco
phospho	Neuronal ion channel clustering	Process	4	12	0.0122	Nrcam,Cntn2,Nfasc,Cntnap2	N-glyco
phospho	Regulation of anion transport	Process	11	126	0.0124	Gabbr1,Avp,Sv2a,Irs2,Thbs1,Grin2b,Fgfr1,Prnp,P2rx7,Abca7,Grm5	N-glyco
phospho	Positive regulation of cell growth	Process	14	192	0.0125	Cdh4,Supv3l1,Sema4d,Cd38,Avp,Sema7a,Lrp1,Picalm,Adam10,Lgi1,L1cam,Syt1,Megf8,Islr2	N-glyco
phospho	Regulation of long-term synaptic potentiation	Process	7	52	0.0131	Ncstn,App,Lgmn,Epha4,Shisa7,Prnp,Reln	N-glyco
phospho	Cell-substrate junction assembly	Process	6	37	0.0136	Itga5,Lamc1,Itgav,Itga2,Thy1,Ptprk	N-glyco
phospho	Regulation of long-term neuronal synaptic plasticity	Process	6	37	0.0136	App,Grin1,Grin2b,Nptn,Grik2,Grm5	N-glyco
phospho	Import into cell	Process	12	149	0.0136	Atp1b1,Atp1b3,Slc12a9,Atp1a1,Atp1b2,Slc39a6,Slc9a7,Slc1a2,Kcnj4,Slc12a5,Atp1a3,Cd36	N-glyco
phospho	Regulation of sodium ion transport	Process	9	88	0.0139	Cntn1,Serpine2,Atp1b1,P2rx4,Atp1b3,Atp1a1,Atp1b2,Scn4b,Scn1b	N-glyco
phospho	Positive regulation of chemotaxis	Process	12	150	0.0143	App,Lgmn,P2rx4,Cx3cl1,Thbs1,S1pr1,Itga2,Adam10,Fgfr1,Ptprj,Cdh13,Megf8	N-glyco
phospho	Regulation of macrophage activation	Process	7	53	0.0144	Cd1d1,Ctsc,Cx3cl1,Thbs1,Lrfn5,Adgrf5,Cd200	N-glyco
phospho	Peptide cross-linking	Process	5	24	0.0145	Bgn,Thbs1,Dcn,Spock2,Abca7	N-glyco
phospho	Basement membrane organization	Process	5	24	0.0145	Lamb1,Cma1,Lamb2,Megf9,Dag1	N-glyco
phospho	Cellular lipid catabolic process	Process	13	173	0.0148	Neu1,Hexb,Naga,Hexa,Gla,Asah1,Pla2g15,Smpd1,Lrp1,Asah2,Psap,Gba1,Enpp2	N-glyco
phospho	Cerebellar granular layer morphogenesis	Process	4	13	0.0152	Serpine2,Cbln1,Grid2,Nrxn1	N-glyco
phospho	Regulation of dendritic spine maintenance	Process	4	13	0.0152	App,Grin1,Grin2b,Prnp	N-glyco
phospho	Peripheral nervous system development	Process	8	71	0.0154	Adam22,Lamb2,Ntrk2,Arhgef10,Nfasc,Cntnap1,Plxna4,Dag1	N-glyco
phospho	Endocytosis	Process	22	400	0.0156	App,Hhipl1,Tfrc,Ache,Ppt1,Scarb2,Lrp1,Gria1,Thbs1,Picalm,Lrp1b,Sorl1,Sh3bp4,Fkbp15,Cntn2,Insr,Sirpa,Sort1,Syt1,Abca7,Cd36,Enpp2	N-glyco
phospho	Blood circulation	Process	22	400	0.0156	Cpa3,Ace,Atp1b1,Cd38,P2rx4,Cx3cl1,Avp,Atp1a1,Cacna2d1,Scn4b,Itga1,F5,Trdn,Scn1b,Aoc3,Ece1,Atp1a3,Gaa,Ptprj,Cd36,Erap1,Kcnma1	N-glyco
phospho	Anion transport	Process	26	511	0.0158	Ace,Gabrb2,Gabra1,Emb,Grm2,Gabra4,Gabrb1,Scarb2,Pcyox1,Ttyh3,Gabrb3,Slc12a9,Gabra3,Slc9a7,Ttyh1,Ntrk2,Slc1a2,Slc17a7,Slc12a5,P2rx7,Vdac1,Psap,Slc24a3,Gabra6,Abca7,Cd36	N-glyco
phospho	Positive regulation of cellular protein metabolic process	Process	61	1600	0.0159	Cntn1,Ace,App,Csnk1d,Atp6ap1,Vsir,Lgmn,Sema4d,Itga5,Tfrc,Twsg1,Cdh2,Csf1r,Gfra1,Epha4,Grin1,F3,Bmp3,Ctsc,Hpx,Cx3cl1,Pomt2,Avp,Grm1,Smpd1,Sema7a,Lrp1,Thbs1,Picalm,Plxnb2,Itga2,Grin2b,Itga1,Asph,Ntrk2,Hspa2,Fgfr1,Nptn,Cntn2,Dlg3,Ptprz1,Prnp,Insr,P2rx7,Psap,Ptprj,Dcc,Tenm1,Grm4,Cdon,Atp2b4,CTSD,Reln,Abca7,Grm5,Dag1,Gba1,Cd36,Enpp2,Nrxn1,Il6st	N-glyco
phospho	Response to calcium ion	Process	12	153	0.0164	Ncstn,Lgmn,Ppif,Stim1,Thbs1,Penk,Asph,P2rx7,Syt1,Pcdh15,Nrxn1,Kcnma1	N-glyco
phospho	Adenylate cyclase-inhibiting G protein-coupled receptor signaling pathway	Process	8	72	0.0165	Grm3,App,Grm2,Gabbr1,Grik3,S1pr1,Psap,Grm4	N-glyco
phospho	Cerebral cortex radial glia guided migration	Process	5	25	0.0166	Lamb1,Sun1,Sun2,Reln,Adgrg1	N-glyco
phospho	Regulation of response to wounding	Process	13	176	0.0167	Epha4,Serpine2,Lrp1,Hpse,Thbs1,Rtn4r,Cadm4,Rtn4rl1,Ptprj,Tnr,Cd36,Omg,Clasp1	N-glyco
phospho	Social behavior	Process	7	55	0.0169	Grin1,Brinp1,Avp,Grid1,Nrxn2,Cntnap2,Nrxn1	N-glyco
phospho	Protein localization to paranode region of axon	Process	3	5	0.017	Ugt8,Nfasc,Cntnap1	N-glyco
phospho	Retrograde trans-synaptic signaling by trans-synaptic protein complex	Process	3	5	0.017	Tenm2,Cadm1,Dag1	N-glyco
phospho	Positive regulation of Schwann cell migration	Process	3	5	0.017	Grin1,Lrp1,Ptprz1	N-glyco
phospho	Regulation of programmed cell death	Process	58	1510	0.0178	Folh1,Ace,Grik5,App,Gabrb2,Hsp90b1,Ccar1,Supv3l1,Lgmn,Ppif,Itga5,Tfrc,Igf2r,Csf1r,Tmem132a,Tctn3,Olfm1,Grin1,Frzb,Itgav,Itga6,Tyro3,Cst3,F3,Ppt1,Cd38,Itpr1,Ctsc,Cx3cl1,Avp,Gabrb3,Irs2,Smpd1,Lrp1,Thbs1,Fzd9,Adam10,Chl1,Hyou1,Itga1,Ntrk2,Fgfr1,Ptprz1,Prnp,Grid2,Asah2,P2rx7,Sort1,Fap,Cntfr,Grik2,Ptpn2,CTSD,Lifr,Gba1,Tnfsf12,Mag,Kcnma1	N-glyco
phospho	Negative regulation of amyloid-beta formation	Process	4	14	0.0184	Olfm1,Sorl1,Prnp,Abca7	N-glyco
phospho	Maintenance of location	Process	12	156	0.0187	Grik5,Hexb,Fth1,Hexa,Sun1,Sorl1,Slc17a7,Sun2,Gaa,Os9,Gba1,Cd36	N-glyco
phospho	Catabolic process	Process	63	1680	0.0188	Ace,Dnase2,Ctsb,Ggt1,Neu1,Hsd11b1,Hsp90b1,Supv3l1,Mpo,Sel1l,Lgmn,Ctsl,Hexb,Naga,Ache,Hexa,Gusb,Entpd2,Ggt7,Ctso,Manba,Ctbs,Ppt1,Plbd2,Pon3,Pcyox1,Plbd1,Ctsc,Tpp1,Gla,Asah1,Pla2g15,Stt3b,Pomt2,Lnpep,Cpq,Smpd1,Lrp1,Hpse,Nceh1,Cpe,Lamp2,Lipa,Idua,Pde10a,Arsb,Asah2,P2rx7,Ids,Ctsa,Ece1,Fap,Psap,Gaa,Entpd1,Ctsf,Fuca2,CTSD,Os9,Erlin1,Gba1,Enpp2,Erap1	N-glyco
phospho	Multicellular organismal response to stress	Process	9	93	0.0188	Brinp1,P2rx4,Thbs1,Asic4,Grin2b,Penk,Vdac1,Grik2,Reln	N-glyco
phospho	Response to abiotic stimulus	Process	46	1126	0.0191	App,Plod1,Atp6ap1,Hsp90b1,Mpo,Lgmn,Ero1a,Serpine2,Atp1b1,Grin1,Cst3,Cd38,Itpr1,Avp,Grm1,Atp1a1,Thbs1,Itga2,Sun1,Sema5b,Grin2b,Penk,Hyou1,Idua,Slc1a2,Hspa2,Arsb,Slc12a5,P2rx7,Ece1,Atp1a3,Dcn,Pcdh15,Grik2,Tnc,Nrxn2,Cntnap2,Atp6v1a,Atp2b4,Ptprk,Dag1,Gba1,Cd36,Nrxn1,Mag,Kcnma1	N-glyco
phospho	Lipid metabolic process	Process	43	1032	0.0194	App,Ggt1,Neu1,Ptgds,Hsd11b1,Sel1l,Npc2,Hexb,Naga,St8sia3,Csf1r,Hexa,Itgb8,Ppt1,Plbd2,Plbd1,Gla,Asah1,St3gal2,Pla2g15,Lcat,Smpd1,St8sia4,Lrp1,Pigs,Nceh1,Gde1,Ugt8,Lipa,Gal3st3,Ptprn2,St6galnac6,Fgfr1,Asah2,Pgap1,P2rx7,Pigt,Psap,Erlin1,Gba1,Cd36,Enpp2,Il6st	N-glyco
phospho	Cellular response to organic substance	Process	72	1987	0.0195	Grik5,Ncstn,App,Ctsb,Hspa1l,Gabrb2,Atf6b,Csnk1d,Hsp90b1,Vsir,Gabra1,Lgmn,Ero1a,Tfrc,Twsg1,Csf1r,Gfra1,Ptprn,Epha4,Rab14,Entpd2,Itga6,Vcam1,F3,Brinp1,Gabrb1,Bmp3,P2rx4,Itpr1,Asah1,Cx3cl1,Pomt2,Gabrb3,Irs2,Atp1a1,Lrp1,Hspa13,Cacna2d1,Itga2,Fat4,Ptprn2,Penk,Sh3bp4,Ntrk2,Hspa2,Fgfr1,Prnp,Insr,Asah2,P2rx7,Sirpa,Sort1,Cd47,Atp1a3,Cntfr,Psap,Amigo1,Tnc,Vstm2a,Flrt1,Ptpn2,Spock2,Atp2b4,Megf8,Lifr,Ptprk,Grm5,Dag1,Gba1,Cd36,Adam23,Il6st	N-glyco
phospho	Ameboidal-type cell migration	Process	13	180	0.0197	Plxnd1,Lama5,Sema4d,Sema4g,Itgav,Sema4b,Sema7a,Ccn3,Fat2,Arsb,Fap,Cdh13,Megf8	N-glyco
phospho	Long-term synaptic potentiation	Process	7	57	0.0199	App,Serpine2,Grin2b,Ntrk2,Nptn,Tnr,Reln	N-glyco
phospho	Behavioral fear response	Process	6	41	0.0205	Brinp1,Asic4,Grin2b,Penk,Vdac1,Grik2	N-glyco
phospho	Long-term memory	Process	6	41	0.0205	Chst10,Grin1,Gria1,Ntrk2,Slc17a7,Reln	N-glyco
phospho	Positive regulation of sodium ion transport	Process	6	41	0.0205	Cntn1,Atp1b1,Atp1b3,Atp1b2,Scn4b,Scn1b	N-glyco
phospho	Positive regulation of calcium ion transmembrane transporter activity	Process	6	41	0.0205	Atp1b1,Stim1,Cacna2d1,Asph,Hspa2,Trdn	N-glyco
phospho	Sensory perception	Process	29	610	0.0208	Ace,Grm3,Gabrb2,Hexb,Cln5,Hexa,Serpine2,Grin1,Ppt1,P2rx4,Grm1,Gabrb3,Itga2,Sema5b,Grin2b,Ncam2,Penk,Lamb2,Fgfr1,Pgap1,Scn3a,P2rx7,Pcdh15,Cdh23,Psap,Grik2,Impg1,Cd36,Kcnma1	N-glyco
phospho	Peptidyl-tyrosine dephosphorylation	Process	9	95	0.0212	Ptprg,Ptprn,Ptpru,Ptprn2,Ptprz1,Ptprd,Ptprj,Ptpn2,Ptprk	N-glyco
phospho	Central nervous system projection neuron axonogenesis	Process	5	27	0.0215	Epha4,Cdh11,Scn1b,Dcc,Plxna4	N-glyco
phospho	Negative regulation of axon extension involved in axon guidance	Process	5	27	0.0215	Sema4d,Slit1,Sema4g,Sema4b,Sema7a	N-glyco
phospho	Regulation of neurotransmitter levels	Process	16	255	0.0216	Grik5,Ppfia3,Ache,Ppt1,Cspg5,Sv2a,Ptprn2,Ntrk2,Slc1a2,Slc17a7,P2rx7,Syt1,Gpm6b,Nrxn2,Grm4,Nrxn1	N-glyco
phospho	Positive regulation of glutamate secretion	Process	4	15	0.0221	Gabbr1,Avp,Grin2b,P2rx7	N-glyco
phospho	Negative regulation of macrophage activation	Process	4	15	0.0221	Cx3cl1,Lrfn5,Adgrf5,Cd200	N-glyco
phospho	Dendrite self-avoidance	Process	4	15	0.0221	Nrcam,Emb,Bsg,Nptn	N-glyco
phospho	Apoptotic cell clearance	Process	6	42	0.0224	Rab14,Itgav,Tyro3,Lrp1,Thbs1,Cd36	N-glyco
phospho	Response to inorganic substance	Process	27	556	0.0226	Ncstn,App,Mpo,Lgmn,Ppif,Tfrc,Nptx1,Itgav,Cst3,P2rx4,Stim1,Lcat,Thbs1,C1qa,Penk,Bsg,Asph,Tnfrsf11b,Prnp,Ggh,P2rx7,Sirpa,Syt1,Pcdh15,Atp2b4,Nrxn1,Kcnma1	N-glyco
phospho	Positive regulation of ion transmembrane transporter activity	Process	10	117	0.023	Atp1b1,Stim1,Atp1b3,Atp1b2,Cacna2d1,Asph,Hspa2,Trdn,Amigo1,Reln	N-glyco
phospho	Fucose metabolic process	Process	3	6	0.0236	Pofut2,B3glct,Fuca2	N-glyco
phospho	Microglia differentiation	Process	3	6	0.0236	App,Tspan2,Gba1	N-glyco
phospho	Sensory organ development	Process	29	617	0.024	Rcn1,Gabrb2,Ache,Twsg1,Epha4,Frzb,Cst3,Nectin1,Gabrb3,Sdk2,Lama1,Olfm3,Fat4,Grin2b,Adam10,Lamb2,Ntrk2,Fat3,Fgfr1,Slc17a7,Ece1,Pcdh15,Cdh23,Psap,Thy1,Cdon,Atp2b4,Tenm3,Kcnma1	N-glyco
phospho	Protein hydroxylation	Process	5	28	0.0242	P4htm,Plod1,Ero1a,Asph,Crtap	N-glyco
phospho	Innervation	Process	5	28	0.0242	Gabrb2,Nptx1,Serpine2,Vcam1,Gabrb3	N-glyco
phospho	Negative regulation of synapse organization	Process	5	28	0.0242	Slit1,Cbln1,Fzd9,Grin2b,Prnp	N-glyco
phospho	Cerebellar cortex morphogenesis	Process	6	43	0.0245	Serpine2,Cbln1,Grid2,Psap,Gba1,Nrxn1	N-glyco
phospho	Regulation of cell-matrix adhesion	Process	10	119	0.0254	Lrp1,Thbs1,Ptprj,Gpm6b,Thy1,Cdh13,Dag1,Cd36,Enpp2,Clasp1	N-glyco
phospho	Positive regulation of protein modification process	Process	49	1243	0.0255	Cntn1,Ace,App,Csnk1d,Atp6ap1,Sema4d,Itga5,Tfrc,Twsg1,Cdh2,Csf1r,Gfra1,Epha4,Bmp3,Hpx,Cx3cl1,Pomt2,Avp,Grm1,Smpd1,Sema7a,Lrp1,Thbs1,Itga1,Ntrk2,Hspa2,Fgfr1,Nptn,Dlg3,Ptprz1,Prnp,Insr,P2rx7,Psap,Ptprj,Dcc,Tenm1,Grm4,Cdon,Atp2b4,Reln,Abca7,Grm5,Dag1,Gba1,Cd36,Enpp2,Nrxn1,Il6st	N-glyco
phospho	Protein N-linked glycosylation via asparagine	Process	4	16	0.0262	Rpn1,Stt3b,Stt3a,Tusc3	N-glyco
phospho	Negative regulation of axon regeneration	Process	4	16	0.0262	Epha4,Rtn4r,Rtn4rl1,Tnr	N-glyco
phospho	Angiogenesis involved in wound healing	Process	4	16	0.0262	Cx3cl1,Mcam,Hpse,Dag1	N-glyco
phospho	Postsynapse assembly	Process	4	16	0.0262	Cdh2,Nrxn2,Reln,Nrxn1	N-glyco
phospho	Developmental cell growth	Process	9	99	0.0265	App,Alcam,Slit1,Sema7a,Sema5b,Lamb2,Bcan,Flrt1,Plxna1	N-glyco
phospho	Adult walking behavior	Process	6	44	0.0268	Hexa,Epha4,Idua,Cntn2,Pcdh15,Kcnma1	N-glyco
phospho	Positive regulation of calcium ion transport into cytosol	Process	7	61	0.0268	Grin1,P2rx4,Cx3cl1,Asph,Trdn,P2rx7,Thy1	N-glyco
phospho	Membrane depolarization	Process	6	44	0.0268	P2rx4,Cacna2d1,Scn4b,Scn1b,Scn3a,P2rx7	N-glyco
phospho	Negative regulation of growth	Process	16	262	0.0269	Lgmn,Sema4d,Slit1,Sema4g,Serpine2,Frzb,Ppt1,Sema4b,Fstl4,Sema7a,Ccn3,Rtn4r,Sh3bp4,Ptprj,Tnr,Mag	N-glyco
phospho	Receptor-mediated endocytosis	Process	11	143	0.0281	Tfrc,Ache,Ppt1,Scarb2,Lrp1,Gria1,Picalm,Sorl1,Cntn2,Insr,Cd36	N-glyco
phospho	Positive regulation of protein localization to plasma membrane	Process	7	62	0.029	Itga3,Lrp1,Prnp,Dpp10,Dpp6,Atp2b4,Nrxn1	N-glyco
phospho	Neuron projection organization	Process	6	45	0.0294	Itga3,App,Lgmn,Prnp,Insr,Atp1a3	N-glyco
phospho	Phagocytosis	Process	11	144	0.0295	Icam5,Rab14,Itgav,Tyro3,Lrp1,Thbs1,P2rx7,Sirpa,Cd47,Abca7,Cd36	N-glyco
phospho	Wound healing	Process	16	265	0.0296	Itga5,Serpine2,Entpd2,Tyro3,F3,Cx3cl1,Mcam,Hpse,Itga2,Lnpk,F5,Dcn,Tnc,Ptprj,Entpd1,Dag1	N-glyco
phospho	Mechanoreceptor differentiation	Process	8	81	0.0296	Gabrb2,Gabrb3,Fat4,Ntrk2,Fgfr1,Pcdh15,Cdh23,Kcnma1	N-glyco
phospho	Positive regulation of response to external stimulus	Process	21	399	0.0302	Ace,App,Ankrd17,Lgmn,P2rx4,Ctsc,Hpx,Lamp1,Cx3cl1,Lrp1,Thbs1,S1pr1,Itga2,Adam10,Fgfr1,Cadm1,Aoc3,Cd47,Ptprj,Cdh13,Megf8	N-glyco
phospho	Regulation of apoptotic process	Process	56	1486	0.0302	Folh1,Ace,Grik5,App,Gabrb2,Hsp90b1,Ccar1,Supv3l1,Lgmn,Ppif,Itga5,Tfrc,Igf2r,Csf1r,Tctn3,Olfm1,Grin1,Frzb,Itgav,Itga6,Tyro3,F3,Ppt1,Cd38,Itpr1,Ctsc,Cx3cl1,Avp,Gabrb3,Irs2,Smpd1,Lrp1,Thbs1,Fzd9,Adam10,Chl1,Hyou1,Itga1,Ntrk2,Fgfr1,Ptprz1,Prnp,Grid2,Asah2,P2rx7,Sort1,Fap,Cntfr,Grik2,Ptpn2,CTSD,Lifr,Gba1,Tnfsf12,Mag,Kcnma1	N-glyco
phospho	Myelination in peripheral nervous system	Process	5	30	0.0304	Adam22,Ntrk2,Arhgef10,Cntnap1,Dag1	N-glyco
phospho	Cellular component biogenesis	Process	77	2201	0.0304	Cdh4,Lamb1,App,Gabrb2,Ndufa2,Plxnd1,Lama5,Csnk1d,Hsp90b1,Gabra1,Fbln5,Itga5,Ache,Cdh2,Tctn3,Serpine2,Lamc1,Rab14,Grin1,Itgav,Itga6,Nup210,Cx3cl1,Cdh15,Jam3,Qsox1,Galnt11,Sv2a,Gabrb3,Sdk2,Hgsnat,Lgi2,Cdh10,Ugt8,S1pr1,Picalm,Plxnb2,Itga2,Lrrc4,Grin2b,Adam10,Lamb2,Plxnb1,Cdh11,Ttyh1,Slc1a2,Arhgef10,Nptn,Cadm1,Prnp,Nfasc,Grid2,P2rx7,Cntnap1,Nop56,Ptprd,Syt1,Pcdh15,Lrrtm3,Cdh23,Psap,Tenm4,Megf9,Ttc17,Gpm6b,Nrxn2,Thy1,Arvcf,Adgrl3,Cdh13,Slain2,CTSD,Reln,Ptprk,Abca7,Nrxn1,Clasp1	N-glyco
phospho	Suckling behavior	Process	4	17	0.0306	App,Grin1,Grin2b,Cntfr	N-glyco
phospho	Ganglioside catabolic process	Process	3	7	0.031	Neu1,Hexb,Hexa	N-glyco
phospho	Peptide cross-linking via chondroitin 4-sulfate glycosaminoglycan	Process	3	7	0.031	Bgn,Dcn,Spock2	N-glyco
phospho	Paranodal junction assembly	Process	3	7	0.031	Ugt8,Nfasc,Cntnap1	N-glyco
phospho	Amyloid-beta formation	Process	3	7	0.031	Ncstn,Adam10,Abca7	N-glyco
phospho	Vocal learning	Process	3	7	0.031	Nrxn2,Cntnap2,Nrxn1	N-glyco
phospho	Basement membrane assembly	Process	3	7	0.031	Lamb1,Lamb2,Megf9	N-glyco
phospho	Positive regulation of potassium ion import across plasma membrane	Process	3	7	0.031	Atp1b1,Atp1b3,Atp1b2	N-glyco
phospho	Developmental growth	Process	23	458	0.0319	App,Fbln5,Alcam,Slit1,Cpq,Sema7a,Thbs1,S1pr1,Fzd9,Ccn3,Sema5b,Lamb2,Slc1a2,Cadm1,Bcan,Slc12a5,Pcdh15,Psap,Tenm4,Tnc,Flrt1,Dag1,Plxna1	N-glyco
phospho	Feeding behavior	Process	9	103	0.0324	Ace,App,Grin1,Grin2b,Negr1,Ntrk2,Aoc3,Cntfr,Cd36	N-glyco
phospho	Regulation of leukocyte migration	Process	14	218	0.0325	App,Lgmn,P2rx4,Cx3cl1,Jam3,Thbs1,Itga2,Ccn3,Adam10,Fut9,Aoc3,Ptprj,Thy1,Cd200	N-glyco
phospho	Nerve development	Process	8	83	0.0328	Gabrb2,Ctsl,Nptx1,Serpine2,Vcam1,Gabrb3,Plxna4,Dag1	N-glyco
phospho	Heart contraction	Process	8	83	0.0328	Ace,Atp1b1,Cacna2d1,Scn4b,Trdn,Scn1b,Atp1a3,Gaa	N-glyco
phospho	Positive regulation of calcium ion transmembrane transport	Process	8	83	0.0328	Atp1b1,Stim1,Cx3cl1,Cacna2d1,Asph,Hspa2,Trdn,Thy1	N-glyco
phospho	Positive regulation of neuron death	Process	10	126	0.0352	Grik5,App,C1qa,Picalm,Grin2b,Itga1,Ptprz1,Prnp,Grik2,Kcnma1	N-glyco
phospho	Cellular response to organonitrogen compound	Process	26	549	0.0353	Ncstn,App,Gabrb2,Hsp90b1,Gabra1,Lgmn,Epha4,Vcam1,Gabrb1,P2rx4,Itpr1,Gabrb3,Irs2,Lrp1,Cacna2d1,Penk,Sh3bp4,Ntrk2,Prnp,Insr,Atp1a3,Amigo1,Ptpn2,Atp2b4,Grm5,Cd36	N-glyco
phospho	Membrane repolarization	Process	4	18	0.0354	Atp1b1,Atp1b3,Atp1a1,Atp1b2	N-glyco
phospho	Peptidyl-amino acid modification	Process	35	823	0.0367	Fkbp10,Folh1,Naa20,Fkbp7,P4htm,Csnk1d,Plod1,Ero1a,Ppif,Tmx3,Csf1r,Epha4,Tyro3,Rpn1,Bgn,Stt3b,Galnt11,Poglut1,Poglut3,Fkbp14,Eogt,Poglut2,Asph,Ntrk2,Nmt2,Fgfr1,Fkbp15,Crtap,Insr,Mgat5b,Dcn,Spock2,Stt3a,Reln,Tusc3	N-glyco
phospho	Negative regulation of developmental growth	Process	10	127	0.037	Lgmn,Sema4d,Slit1,Sema4g,Sema4b,Fstl4,Sema7a,Rtn4r,Tnr,Mag	N-glyco
phospho	Calcium ion transport into cytosol	Process	8	85	0.0372	Ero1a,Grin1,Itgav,Itpr1,Cacna2d1,Grin2b,Trdn,P2rx7	N-glyco
phospho	Cerebellar cortex formation	Process	5	32	0.0374	Cbln1,Grid2,Psap,Gba1,Nrxn1	N-glyco
phospho	Negative regulation of nervous system process	Process	5	32	0.0374	Tmem25,Ctsc,Cbln1,Avp,Ccn3	N-glyco
phospho	Positive regulation of apoptotic process	Process	29	641	0.0374	Folh1,Ace,Grik5,App,Ccar1,Ppif,Igf2r,Tctn3,Olfm1,Grin1,Frzb,Itga6,F3,Itpr1,Ctsc,Smpd1,Thbs1,Fzd9,Adam10,Itga1,Prnp,P2rx7,Sort1,Fap,Grik2,Ptpn2,CTSD,Tnfsf12,Kcnma1	N-glyco
phospho	Positive regulation of synaptic transmission, glutamatergic	Process	5	32	0.0374	Gria4,Ntrk2,Tnr,Reln,Nrxn1	N-glyco
phospho	Associative learning	Process	9	106	0.0378	App,Lgmn,Grin1,Ppt1,Grin2b,Idua,Atp1a3,Tnr,Reln	N-glyco
phospho	Regulation of nitric oxide biosynthetic process	Process	7	66	0.0378	App,Gla,Insr,Sirpa,Cd47,Atp2b4,Cd36	N-glyco
phospho	Neurotransmitter secretion	Process	8	86	0.0393	Ppfia3,Ppt1,Sv2a,Ptprn2,P2rx7,Syt1,Nrxn2,Nrxn1	N-glyco
phospho	Cellular lipid metabolic process	Process	34	797	0.0397	Ggt1,Neu1,Ptgds,Sel1l,Hexb,Naga,St8sia3,Csf1r,Hexa,Itgb8,Gla,Asah1,St3gal2,Pla2g15,Lcat,Smpd1,St8sia4,Lrp1,Pigs,Nceh1,Gde1,Ugt8,Lipa,Gal3st3,St6galnac6,Asah2,Pgap1,P2rx7,Pigt,Psap,Gba1,Cd36,Enpp2,Il6st	N-glyco
phospho	Microglial cell proliferation	Process	3	8	0.0397	Csf1r,Cx3cl1,Gba1	N-glyco
phospho	Postsynaptic density assembly	Process	3	8	0.0397	Nrxn2,Reln,Nrxn1	N-glyco
phospho	Positive regulation of aspartic-type endopeptidase activity involved in amyloid precursor protein catabolic process	Process	3	8	0.0397	App,Epha4,Picalm	N-glyco
phospho	Regulation of protein localization to membrane	Process	13	199	0.0397	Itga3,Cdh2,Lrp1,Picalm,Fzd9,Adam10,Shisa7,Prnp,Dpp10,Dpp6,Atp2b4,Dag1,Nrxn1	N-glyco
phospho	Regulation of cellular localization	Process	43	1083	0.0399	Itga3,Grik5,App,Hspa1l,Ero1a,Tfrc,Cdh2,Grin1,Itgav,P2rx4,Itpr1,Lamp1,Cx3cl1,Cspg5,Lrp1,Cacna2d1,Picalm,Fzd9,Sorl1,Scn4b,Adam10,Shisa7,Astn2,Asph,Ntrk2,Slc17a7,Prnp,Trdn,Scn1b,P2rx7,Syt1,Gpm6b,Dpp10,Thy1,Tenm1,Grm4,Dpp6,Atp2b4,Abca7,Os9,Dag1,Cd36,Nrxn1	N-glyco
phospho	Cellular response to nitrogen compound	Process	28	615	0.0399	Ncstn,App,Gabrb2,Hsp90b1,Gabra1,Lgmn,Epha4,Vcam1,Gabrb1,P2rx4,Itpr1,Gabrb3,Irs2,Lrp1,Thbs1,Cacna2d1,Penk,Sh3bp4,Ntrk2,Prnp,Insr,P2rx7,Atp1a3,Amigo1,Ptpn2,Atp2b4,Grm5,Cd36	N-glyco
phospho	Cellular catabolic process	Process	54	1445	0.0403	Ace,Dnase2,Ctsb,Ggt1,Neu1,Hsp90b1,Supv3l1,Mpo,Sel1l,Lgmn,Ctsl,Hexb,Naga,Ache,Hexa,Gusb,Entpd2,Ggt7,Ctso,Manba,Ppt1,Pon3,Pcyox1,Ctsc,Tpp1,Gla,Asah1,Pla2g15,Stt3b,Pomt2,Lnpep,Cpq,Smpd1,Lrp1,Hpse,Cpe,Lamp2,Idua,Pde10a,Arsb,Asah2,Ctsa,Ece1,Fap,Psap,Gaa,Entpd1,Ctsf,CTSD,Os9,Erlin1,Gba1,Enpp2,Erap1	N-glyco
phospho	Presynapse assembly	Process	4	19	0.0404	Cadm1,Ptprd,Lrrtm3,Nrxn1	N-glyco
phospho	Neurotransmitter receptor localization to postsynaptic specialization membrane	Process	4	19	0.0404	Nptxr,Nptx1,Adam22,Lgi1	N-glyco
phospho	Positive regulation of growth	Process	17	304	0.0421	Cdh4,Supv3l1,Sema4d,Cd38,Avp,Sema7a,Lrp1,Picalm,Adam10,Fgfr1,Lgi1,Insr,L1cam,Syt1,Megf8,Islr2,Cacna2d2	N-glyco
phospho	Regulation of peptidase activity	Process	22	443	0.0429	App,Itih3,Itih4,Vsir,Lgmn,Itih5,Epha4,Serpine2,Grin1,Cst3,F3,Mug1,Pzp,Ctsc,Avp,Thbs1,Picalm,Sorl1,Grin2b,Asph,Prnp,CTSD	N-glyco
phospho	Regulation of endopeptidase activity	Process	21	415	0.0432	App,Itih3,Itih4,Vsir,Lgmn,Itih5,Epha4,Serpine2,Grin1,Cst3,F3,Mug1,Pzp,Avp,Thbs1,Picalm,Sorl1,Grin2b,Asph,Prnp,CTSD	N-glyco
phospho	Positive regulation of MAPK cascade	Process	25	531	0.044	App,Atp6ap1,Cdh2,Csf1r,Epha4,Cx3cl1,Grm1,Sema7a,Lrp1,Thbs1,Itga1,Ntrk2,Fgfr1,Insr,P2rx7,Psap,Ptprj,Dcc,Tenm1,Grm4,Cdon,Abca7,Grm5,Cd36,Nrxn1	N-glyco
phospho	Regulation of astrocyte differentiation	Process	5	34	0.0454	Epha4,Serpine2,Cntn2,Il6st,Mag	N-glyco
phospho	Glial cell proliferation	Process	4	20	0.0468	Csf1r,Cx3cl1,Penk,Gba1	N-glyco
phospho	Retinal ganglion cell axon guidance	Process	4	20	0.0468	Nrcam,Alcam,Slit1,Robo2	N-glyco
phospho	Regulation of short-term neuronal synaptic plasticity	Process	4	20	0.0468	Ppfia3,Shisa7,Grik2,Shisa9	N-glyco
phospho	Negative regulation of T cell receptor signaling pathway	Process	4	20	0.0468	Prnp,Ptprj,Thy1,Ptpn2	N-glyco
phospho	Vocalization behavior	Process	4	20	0.0468	Brinp1,Nrxn2,Cntnap2,Nrxn1	N-glyco
phospho	Positive regulation of amyloid-beta formation	Process	4	20	0.0468	App,Epha4,Picalm,Lrrtm3	N-glyco
phospho	Regulation of embryonic development	Process	10	133	0.0478	Lama5,Lama4,Rab14,Poglut1,Lama1,Fgfr1,Insr,Tenm4,Dag1,Clasp1	N-glyco
phospho	Cellular transition metal ion homeostasis	Process	8	90	0.0488	App,Atp6ap1,Tfrc,Fth1,Hpx,Slc39a6,Prnp,Atp6v1a	N-glyco
phospho	Vesicle-mediated transport	Process	44	1130	0.049	Ppfia3,Tmed4,App,Hspa1l,Icam5,Hhipl1,Cln5,Tfrc,Ache,Rab14,Itgav,Tyro3,Ppt1,Scarb2,Lamp1,Sv2a,Lrp1,Gria1,Thbs1,Hspa13,Picalm,Lrp1b,Sorl1,Sh3bp4,Hyou1,Sorcs1,Hspa2,Fkbp15,Slc17a7,Cntn2,Insr,Pgap1,P2rx7,Sirpa,Sort1,Cd47,Syt1,Tmed9,Lman2l,Abca7,Cd36,Enpp2,Nrxn1,Clasp1	N-glyco
phospho	Oligosaccharide catabolic process	Process	3	9	0.0498	Neu1,Hexb,Ctbs	N-glyco
phospho	Astrocyte development	Process	5	35	0.0498	App,Tspan2,Lrp1,C1qa,Lamb2	N-glyco
phospho	Corticospinal tract morphogenesis	Process	3	9	0.0498	Epha4,Cdh11,Scn1b	N-glyco
phospho	Axon extension	Process	5	35	0.0498	Alcam,Slit1,Sema7a,Sema5b,Lamb2	N-glyco
phospho	Intrinsic component of membrane	Component	357	4707	1.82e-102	Cntn1,Cdh4,Itga3,Folh1,Ace,Tmem25,Cd320,Grik5,Ncstn,Grm3,Tmed4,App,Ggt1,Tpbg,P4htm,M6pr,Gabrb2,Casd1,Plxnd1,Atf6b,Hsd11b1,Atp6ap1,Icam5,Cd164,Gnptab,Vsir,Cpm,Ncln,Gabra1,Tspan13,Nrcam,Sel1l,Sema4d,Clptm1l,Emb,Ptprg,Ero1a,Ppif,Glt8d1,Cln5,Nptxr,Itga5,Alcam,Tfrc,Grm2,Ache,Igf2r,Cdh2,Gabbr1,St8sia3,Tmx3,Csf1r,Tmem132a,Tctn3,Gfra1,Sema4g,Itgb8,Gria4,Chst10,Ptprn,Epha4,Tor1aip1,Atp1b1,Plxna2,Olfm1,Rab14,Entpd2,Grin1,Itgav,Itga6,Tyro3,Atrn,Sppl2a,Pcsk2,Ggt7,Tspan2,Npr1,Vcam1,Extl2,Cd1d1,F3,Cachd1,Grik3,Ptpru,Cd38,Gabra4,Gabrb1,Scarb2,P2rx4,Rpn1,Cntn3,Nup210,Itpr1,Creld1,Sema4b,Nomo1,Stim1,Tmem9b,Lamp1,Itfg1,St3gal2,Cx3cl1,Cdh15,Jam3,Nectin1,Mcam,Slc44a2,Tspan3,Atp1b3,Stt3b,Cspg5,Pomt2,Ostm1,Qsox1,Cntnap5a,Galnt11,Sppl2b,Lnpep,Disp2,Grm1,Ttyh3,Sv2a,Lrfn3,Gabrb3,Slc12a9,Sidt1,Sdk2,Atp1a1,Pcdhac2,Thsd7a,Hgsnat,Fut11,Chst2,Apmap,Igsf8,Sorcs2,Cdcp1,Cdh10,Sema7a,Hs2st1,St8sia4,Galnt18,Lrp1,Grid1,Atp6v0e2,Gria1,Pigs,Ssr2,Asic4,Nceh1,Gde1,Igsf21,Gxylt1,Atp1b2,Emc1,Cacna2d1,Gpr158,Ugt8,S1pr1,Picalm,Clptm1,Lrfn5,Plxnb2,Tenm2,Lamp2,Lrrc4b,Fzd9,Itga2,Hepacam,Lrp1b,Lingo3,Adam22,Saysd1,Sun1,Sema5b,Lemd2,B3galnt1,Sorl1,Myorg,Lingo1,Olfm3,Lamp5,Gal3st3,Fat4,Lrrc24,B4gat1,Lrrc4,Grin2b,Scn4b,Gabra3,Fam171b,Rtn4r,Ncam2,Adam10,Chl1,Ptprn2,Tmem62,Slitrk4,Slc39a6,Shisa7,Synpr,Astn2,Immt,Cadm4,Lnpk,Fat2,Ugt2b17,Tgoln1,Elapor2,Lingo2,Fut10,Bsg,Plxnb1,Slc9a7,Sorcs1,Negr1,Ntm,Cdh11,Cntnap5c,Gria3,Sypl1,Itga1,Asph,Lsamp,Ttyh1,Ntrk2,Slc1a2,Chst15,Hspa2,Sgcb,St6galnac6,Csmd1,Fat3,Fgfr1,Fut9,Slc17a7,Nptn,Cadm1,Galnt17,Cntn2,St6gal2,Dlg3,Elfn2,Sun2,Ptprz1,Bcan,Prnp,Insr,Nfasc,Yipf3,Golm1,Trdn,Grid2,Asah2,Kcnj4,Pgap1,Scn1b,Slc12a5,Plxnc1,Scn3a,B3glct,P2rx7,Prrt3,Mgat5b,Pigt,Aoc3,Cntnap1,Sirpa,Rtn4rl1,Ece1,Sort1,Mog,Fap,Vdac1,Cd47,Tm2d1,Ptprd,Atp1a3,L1cam,Cntfr,Syt1,Pcdh15,Lrrtm3,Cdh23,Grik2,Amigo1,Tenm4,Megf9,Tmem245,Gabbr2,Lrfn1,Vstm2a,Tmed9,Slc24a3,Cadm3,Ptprj,Fam234b,Gpm6b,Entpd1,Dpp10,Cntn4,Flrt1,Nrxn2,Tmem63b,Adgrf5,Cadm2,Cntnap2,Thy1,Dcc,Tenm1,Plxna4,Sgce,Cntnap4,Grm4,Robo2,Stt3a,Dpp6,Adgrl3,Cdh13,Pld3,Cdon,Tril,Adgrb3,Pcdh19,Lman2l,Rtn4rl2,Adgrl1,Atp2b4,Megf8,Tusc3,Gabra6,Lifr,Ptprk,Sv2b,Abca7,Grm5,Erlin1,Cd200,Dag1,Islr2,Glg1,Cd36,Plxna1,Cacna2d2,Enpp2,Shisa9,Omg,Erap1,Nrxn1,Adgrg1,Tnfsf12,Adam23,Il6st,Mag,Glce,Tenm3,Kcnma1	N-glyco
phospho	Integral component of membrane	Component	338	4539	4.34e-92	Cdh4,Itga3,Folh1,Ace,Tmem25,Cd320,Grik5,Ncstn,Grm3,Tmed4,App,Ggt1,Tpbg,P4htm,M6pr,Gabrb2,Casd1,Plxnd1,Atf6b,Hsd11b1,Atp6ap1,Icam5,Cd164,Gnptab,Vsir,Ncln,Gabra1,Tspan13,Nrcam,Sel1l,Sema4d,Clptm1l,Emb,Ptprg,Ero1a,Ppif,Glt8d1,Cln5,Nptxr,Itga5,Alcam,Tfrc,Grm2,Igf2r,Cdh2,Gabbr1,St8sia3,Tmx3,Csf1r,Tmem132a,Tctn3,Sema4g,Itgb8,Gria4,Chst10,Ptprn,Epha4,Tor1aip1,Atp1b1,Plxna2,Olfm1,Entpd2,Grin1,Itgav,Itga6,Tyro3,Atrn,Sppl2a,Pcsk2,Ggt7,Tspan2,Npr1,Vcam1,Extl2,Cd1d1,F3,Cachd1,Grik3,Ptpru,Cd38,Gabra4,Gabrb1,Scarb2,P2rx4,Rpn1,Nup210,Itpr1,Creld1,Sema4b,Nomo1,Stim1,Tmem9b,Lamp1,Itfg1,St3gal2,Cx3cl1,Cdh15,Jam3,Nectin1,Mcam,Slc44a2,Tspan3,Atp1b3,Stt3b,Cspg5,Pomt2,Ostm1,Qsox1,Cntnap5a,Galnt11,Sppl2b,Lnpep,Disp2,Grm1,Ttyh3,Sv2a,Lrfn3,Gabrb3,Slc12a9,Sidt1,Sdk2,Atp1a1,Pcdhac2,Thsd7a,Hgsnat,Fut11,Chst2,Apmap,Igsf8,Sorcs2,Cdcp1,Cdh10,Sema7a,Hs2st1,St8sia4,Galnt18,Lrp1,Grid1,Atp6v0e2,Gria1,Pigs,Ssr2,Asic4,Nceh1,Gde1,Gxylt1,Atp1b2,Emc1,Cacna2d1,Gpr158,Ugt8,S1pr1,Clptm1,Lrfn5,Plxnb2,Tenm2,Lamp2,Lrrc4b,Fzd9,Itga2,Hepacam,Lrp1b,Lingo3,Adam22,Saysd1,Sun1,Sema5b,Lemd2,B3galnt1,Sorl1,Myorg,Lingo1,Olfm3,Lamp5,Gal3st3,Fat4,Lrrc24,B4gat1,Lrrc4,Grin2b,Scn4b,Gabra3,Fam171b,Rtn4r,Ncam2,Adam10,Chl1,Ptprn2,Tmem62,Slitrk4,Slc39a6,Shisa7,Synpr,Astn2,Immt,Cadm4,Lnpk,Fat2,Ugt2b17,Tgoln1,Elapor2,Lingo2,Fut10,Bsg,Plxnb1,Slc9a7,Sorcs1,Cdh11,Cntnap5c,Gria3,Sypl1,Itga1,Asph,Ttyh1,Ntrk2,Slc1a2,Chst15,Hspa2,Sgcb,St6galnac6,Csmd1,Fat3,Fgfr1,Fut9,Slc17a7,Nptn,Cadm1,Galnt17,St6gal2,Dlg3,Elfn2,Sun2,Ptprz1,Insr,Nfasc,Yipf3,Golm1,Trdn,Grid2,Asah2,Kcnj4,Pgap1,Scn1b,Slc12a5,Plxnc1,Scn3a,B3glct,P2rx7,Prrt3,Mgat5b,Pigt,Aoc3,Cntnap1,Sirpa,Rtn4rl1,Ece1,Sort1,Mog,Fap,Vdac1,Cd47,Tm2d1,Ptprd,Atp1a3,L1cam,Cntfr,Syt1,Pcdh15,Lrrtm3,Cdh23,Grik2,Amigo1,Tenm4,Megf9,Tmem245,Gabbr2,Lrfn1,Vstm2a,Tmed9,Slc24a3,Cadm3,Ptprj,Fam234b,Gpm6b,Entpd1,Dpp10,Flrt1,Nrxn2,Tmem63b,Adgrf5,Cadm2,Cntnap2,Dcc,Tenm1,Plxna4,Sgce,Cntnap4,Grm4,Robo2,Stt3a,Dpp6,Adgrl3,Pld3,Cdon,Tril,Adgrb3,Pcdh19,Lman2l,Adgrl1,Atp2b4,Megf8,Tusc3,Gabra6,Lifr,Ptprk,Sv2b,Abca7,Grm5,Erlin1,Cd200,Dag1,Islr2,Glg1,Cd36,Plxna1,Cacna2d2,Enpp2,Shisa9,Erap1,Nrxn1,Adgrg1,Tnfsf12,Adam23,Il6st,Mag,Glce,Tenm3,Kcnma1	N-glyco
phospho	Membrane	Component	411	7623	7.43e-80	Cntn1,Cdh4,Itga3,Fkbp10,Folh1,Ace,Tmem25,Cd320,Ncan,Ca11,Grik5,Ncstn,Grm3,Tmed4,App,Ctsb,Ggt1,Tpbg,Itih4,P4htm,Hspa1l,Neu1,M6pr,Gabrb2,Ankrd17,Ndufa2,Ptgds,Casd1,Plxnd1,Atf6b,Hsd11b1,Csnk1d,Plod1,Atp6ap1,Icam5,Cd164,Hsp90b1,Gnptab,Vsir,Cpm,Ncln,Gabra1,Tspan13,Nrcam,Sel1l,Hhipl1,Sema4d,Ctsl,Clptm1l,Hexb,Emb,Ptprg,Ero1a,Ppif,Glt8d1,Cln5,Nptxr,Itga5,Alcam,Tfrc,Grm2,Ache,Igf2r,Cdh2,Gabbr1,St8sia3,Tmx3,Csf1r,Tmem132a,Minpp1,Tctn3,Slit1,Gfra1,Dcxr,Sema4g,Hexa,Itgb8,Nptx1,Gria4,Chst10,Ptprn,Epha4,Serpine2,Tor1aip1,Atp1b1,Plxna2,Olfm1,Rab14,Entpd2,Grin1,Itgav,Itga6,Tyro3,Atrn,Sppl2a,Pcsk2,Cst3,Ggt7,Tspan2,Npr1,Vcam1,Extl2,Cd1d1,F3,Cachd1,Ppt1,Grik3,Ptpru,Cd38,Gabra4,Gabrb1,Scarb2,P2rx4,Pcyox1,Rpn1,Cntn3,Nup210,Itpr1,Creld1,Sema4b,Nomo1,Tpp1,Stim1,Tmem9b,Bgn,Lamp1,Cbln1,Man2b1,Itfg1,St3gal2,Cx3cl1,Pla2g15,Cdh15,Jam3,Nectin1,Mcam,Slc44a2,Tspan3,Atp1b3,Stt3b,Cspg5,Pomt2,Ostm1,Qsox1,Cntnap5a,Galnt11,Sppl2b,Lnpep,Disp2,Grm1,Ttyh3,Sv2a,Lrfn3,Gabrb3,Slc12a9,Sidt1,Irs2,Sdk2,Atp1a1,Pcdhac2,Thsd7a,Hgsnat,Fut11,Chst2,Apmap,Nmnat2,Igsf8,Sorcs2,Cdcp1,Smpd1,Cdh10,Sema7a,Hs2st1,St8sia4,Galnt18,Lama1,Lrp1,Grid1,Hpse,Atp6v0e2,Gria1,Pigs,Thbs1,Ssr2,Asic4,Nceh1,Gde1,Igsf21,Gxylt1,Atp1b2,Cpe,Hspa13,Emc1,Cacna2d1,Gpr158,Ugt8,S1pr1,Picalm,Clptm1,Lrfn5,Plxnb2,Tenm2,Lamp2,Lrrc4b,Fzd9,Itga2,Hepacam,Lrp1b,Lingo3,Adam22,Saysd1,Sun1,Sema5b,Lemd2,B3galnt1,Sorl1,Myorg,Lingo1,Olfm3,Lamp5,Gal3st3,Fat4,Lrrc24,B4gat1,Lrrc4,Grin2b,Scn4b,Gabra3,Fam171b,Rtn4r,Ncam2,Adam10,Chl1,Ptprn2,Tmem62,Slitrk4,Slc39a6,Shisa7,Synpr,Astn2,Immt,Penk,Cadm4,Lnpk,Fat2,Sh3bp4,Ugt2b17,Tgoln1,Elapor2,Lingo2,Fut10,Bsg,Plxnb1,Slc9a7,Sorcs1,Negr1,Ntm,Cdh11,Cntnap5c,Gria3,Sypl1,Itga1,Asph,Lsamp,Ttyh1,Ntrk2,Slc1a2,Chst15,Hspa2,Sgcb,St6galnac6,Nmt2,Csmd1,Fat3,Fgfr1,Fkbp15,Fut9,Slc17a7,Nptn,Cadm1,Galnt17,Cntn2,St6gal2,Dlg3,Elfn2,Pde10a,Sun2,Ptprz1,Bcan,Prnp,Insr,Nfasc,Yipf3,Golm1,Trdn,Grid2,Asah2,Kcnj4,Pgap1,Scn1b,Slc12a5,Plxnc1,Scn3a,B3glct,P2rx7,Prrt3,Mgat5b,Ctsa,Pigt,Aoc3,Cntnap1,Sirpa,Rtn4rl1,Ece1,Sort1,Mog,Fap,Vdac1,Cd47,Tm2d1,Ptprd,Atp1a3,L1cam,Cntfr,Syt1,Pcdh15,Lrrtm3,Cdh23,Grik2,Gaa,Amigo1,Tenm4,Megf9,Tmem245,Gabbr2,Lrfn1,Vstm2a,Tmed9,Slc24a3,Cadm3,Ttc17,Ptprj,Tnr,Fam234b,Gpm6b,Entpd1,Dpp10,Cntn4,Flrt1,Nrxn2,Tmem63b,Adgrf5,Cadm2,Cntnap2,Atp6v1a,Thy1,Dcc,Tenm1,Plxna4,Sgce,Arvcf,Cntnap4,Grm4,Ptpn2,Robo2,Stt3a,Dpp6,Adgrl3,Cdh13,Pld3,Cdon,Tril,Adgrb3,Pcdh19,Lman2l,Rtn4rl2,Adgrl1,Atp2b4,CTSD,Megf8,Reln,Tusc3,Gabra6,Lifr,Ptprk,Sv2b,Abca7,Grm5,Erlin1,Cd200,Dag1,Gba1,Islr2,Glg1,Nell2,Cd36,Plxna1,Cacna2d2,Enpp2,Shisa9,Omg,Erap1,Nrxn1,Adgrg1,Tnfsf12,Adam23,Il6st,Mag,Glce,Tenm3,Kcnma1	N-glyco
phospho	Plasma membrane	Component	279	4531	2.57e-52	Cntn1,Cdh4,Itga3,Folh1,Ace,Tmem25,Cd320,Ncan,Ca11,Grik5,Ncstn,Grm3,App,Ctsb,Ggt1,Tpbg,Itih4,Hspa1l,Neu1,Gabrb2,Plxnd1,Csnk1d,Atp6ap1,Icam5,Cd164,Hsp90b1,Vsir,Cpm,Gabra1,Tspan13,Nrcam,Sema4d,Ctsl,Emb,Nptxr,Itga5,Alcam,Tfrc,Grm2,Ache,Igf2r,Cdh2,Gabbr1,Csf1r,Minpp1,Slit1,Gfra1,Dcxr,Sema4g,Itgb8,Nptx1,Gria4,Ptprn,Epha4,Serpine2,Atp1b1,Plxna2,Olfm1,Rab14,Entpd2,Grin1,Itgav,Itga6,Tyro3,Atrn,Sppl2a,Cst3,Ggt7,Tspan2,Npr1,Vcam1,Cd1d1,F3,Cachd1,Grik3,Ptpru,Cd38,Gabra4,Gabrb1,Scarb2,P2rx4,Pcyox1,Cntn3,Itpr1,Sema4b,Stim1,Bgn,Lamp1,Cbln1,Cx3cl1,Cdh15,Jam3,Nectin1,Mcam,Slc44a2,Tspan3,Atp1b3,Cspg5,Sppl2b,Lnpep,Disp2,Grm1,Ttyh3,Lrfn3,Gabrb3,Slc12a9,Sidt1,Irs2,Sdk2,Atp1a1,Pcdhac2,Thsd7a,Igsf8,Sorcs2,Cdcp1,Smpd1,Cdh10,Sema7a,Lrp1,Grid1,Gria1,Thbs1,Gde1,Igsf21,Atp1b2,Cpe,Hspa13,Cacna2d1,Gpr158,S1pr1,Picalm,Clptm1,Lrfn5,Plxnb2,Tenm2,Lamp2,Lrrc4b,Fzd9,Itga2,Adam22,Sorl1,Lingo1,Olfm3,Lamp5,Fat4,Lrrc4,Grin2b,Scn4b,Gabra3,Rtn4r,Ncam2,Adam10,Chl1,Slitrk4,Slc39a6,Shisa7,Penk,Fat2,Sh3bp4,Tgoln1,Elapor2,Bsg,Plxnb1,Slc9a7,Negr1,Ntm,Cdh11,Gria3,Itga1,Asph,Lsamp,Ttyh1,Ntrk2,Slc1a2,Hspa2,Sgcb,Nmt2,Fat3,Fgfr1,Nptn,Cadm1,Cntn2,Dlg3,Ptprz1,Prnp,Insr,Nfasc,Yipf3,Trdn,Grid2,Asah2,Kcnj4,Scn1b,Slc12a5,Plxnc1,Scn3a,P2rx7,Aoc3,Cntnap1,Sirpa,Rtn4rl1,Ece1,Sort1,Mog,Fap,Vdac1,Cd47,Tm2d1,Ptprd,Atp1a3,L1cam,Cntfr,Syt1,Pcdh15,Lrrtm3,Cdh23,Grik2,Amigo1,Tenm4,Gabbr2,Lrfn1,Slc24a3,Cadm3,Ttc17,Ptprj,Gpm6b,Entpd1,Dpp10,Cntn4,Flrt1,Nrxn2,Tmem63b,Adgrf5,Cadm2,Cntnap2,Atp6v1a,Thy1,Dcc,Tenm1,Plxna4,Sgce,Arvcf,Cntnap4,Grm4,Ptpn2,Robo2,Dpp6,Adgrl3,Cdh13,Cdon,Adgrb3,Pcdh19,Rtn4rl2,Adgrl1,Atp2b4,Reln,Gabra6,Lifr,Ptprk,Abca7,Grm5,Cd200,Dag1,Islr2,Glg1,Cd36,Plxna1,Cacna2d2,Enpp2,Shisa9,Omg,Nrxn1,Adgrg1,Tnfsf12,Adam23,Il6st,Mag,Tenm3,Kcnma1	N-glyco
phospho	Cell periphery	Component	283	4668	3.96e-52	Cntn1,Cdh4,Itga3,Folh1,Ace,Tmem25,Cd320,Ncan,Ca11,Grik5,Ncstn,Ppfia3,Grm3,App,Ctsb,Ggt1,Tpbg,Itih4,Hspa1l,Neu1,Gabrb2,Plxnd1,Csnk1d,Atp6ap1,Icam5,Cd164,Hsp90b1,Vsir,Cpm,Gabra1,Tspan13,Nrcam,Sema4d,Ctsl,Emb,Nptxr,Itga5,Alcam,Tfrc,Grm2,Ache,Igf2r,Cdh2,Gabbr1,Csf1r,Minpp1,Slit1,Gfra1,Dcxr,Sema4g,Itgb8,Nptx1,Gria4,Ptprn,Epha4,Serpine2,Atp1b1,Plxna2,Olfm1,Rab14,Entpd2,Grin1,Itgav,Itga6,Tyro3,Atrn,Sppl2a,Cst3,Ggt7,Tspan2,Npr1,Vcam1,Cd1d1,F3,Cachd1,Grik3,Ptpru,Cd38,Gabra4,Gabrb1,Scarb2,P2rx4,Pcyox1,Cntn3,Itpr1,Sema4b,Stim1,Bgn,Lamp1,Cbln1,Cx3cl1,Cdh15,Jam3,Nectin1,Mcam,Slc44a2,Tspan3,Atp1b3,Cspg5,Sppl2b,Lnpep,Disp2,Grm1,Ttyh3,Lrfn3,Gabrb3,Slc12a9,Sidt1,Irs2,Sdk2,Atp1a1,Pcdhac2,Thsd7a,Igsf8,Sorcs2,Cdcp1,Smpd1,Cdh10,Sema7a,Lrp1,Grid1,Gria1,Thbs1,Gde1,Igsf21,Atp1b2,Cpe,Hspa13,Cacna2d1,Gpr158,S1pr1,Picalm,Clptm1,Lrfn5,Plxnb2,Tenm2,Lamp2,Lrrc4b,Fzd9,Itga2,Adam22,Sorl1,Lingo1,Olfm3,Lamp5,Fat4,Lrrc4,Grin2b,Scn4b,Gabra3,Rtn4r,Ncam2,Adam10,Chl1,Slitrk4,Slc39a6,Shisa7,Astn2,Penk,Fat2,Sh3bp4,Tgoln1,Elapor2,Bsg,Tubb3,Plxnb1,Slc9a7,Negr1,Ntm,Cdh11,Gria3,Itga1,Asph,Lsamp,Ttyh1,Ntrk2,Slc1a2,Hspa2,Sgcb,Nmt2,Fat3,Fgfr1,Nptn,Cadm1,Cntn2,Dlg3,Ptprz1,Prnp,Insr,Nfasc,Yipf3,Trdn,Grid2,Asah2,Kcnj4,Scn1b,Slc12a5,Plxnc1,Scn3a,P2rx7,Aoc3,Cntnap1,Sirpa,Rtn4rl1,Ece1,Sort1,Mog,Fap,Vdac1,Cd47,Tm2d1,Ptprd,Atp1a3,L1cam,Cntfr,Syt1,Pcdh15,Lrrtm3,Cdh23,Grik2,Amigo1,Tenm4,Gabbr2,Lrfn1,Slc24a3,Cadm3,Ttc17,Ptprj,Gpm6b,Entpd1,Dpp10,Cntn4,Flrt1,Nrxn2,Tmem63b,Adgrf5,Cadm2,Cntnap2,Atp6v1a,Thy1,Dcc,Tenm1,Plxna4,Sgce,Arvcf,Cntnap4,Grm4,Ptpn2,Robo2,Dpp6,Adgrl3,Cdh13,Cdon,Adgrb3,Pcdh19,Rtn4rl2,Adgrl1,Atp2b4,Reln,Gabra6,Lifr,Ptprk,Abca7,Grm5,Cd200,Dag1,Islr2,Glg1,Cd36,Plxna1,Cacna2d2,Enpp2,Shisa9,Omg,Nrxn1,Adgrg1,Tnfsf12,Adam23,Il6st,Mag,Clasp1,Tenm3,Kcnma1	N-glyco
phospho	Intrinsic component of plasma membrane	Component	145	1249	3.22e-51	Cntn1,Cdh4,Itga3,Folh1,Cd320,Grik5,Ncstn,Grm3,Ggt1,Gabrb2,Plxnd1,Icam5,Gabra1,Nrcam,Sema4d,Emb,Itga5,Alcam,Tfrc,Grm2,Cdh2,Gabbr1,Csf1r,Sema4g,Itgb8,Gria4,Epha4,Atp1b1,Plxna2,Olfm1,Grin1,Itgav,Itga6,Tyro3,Tspan2,Vcam1,Grik3,Gabra4,Gabrb1,P2rx4,Sema4b,Stim1,Jam3,Nectin1,Tspan3,Atp1b3,Cspg5,Lnpep,Grm1,Lrfn3,Gabrb3,Atp1a1,Pcdhac2,Sorcs2,Cdh10,Sema7a,Lrp1,Grid1,Gria1,Gde1,Igsf21,Atp1b2,Cacna2d1,S1pr1,Lrfn5,Plxnb2,Tenm2,Lrrc4b,Itga2,Adam22,Olfm3,Lrrc4,Grin2b,Scn4b,Gabra3,Rtn4r,Slc39a6,Shisa7,Bsg,Plxnb1,Gria3,Itga1,Ntrk2,Slc1a2,Sgcb,Fgfr1,Cadm1,Cntn2,Dlg3,Ptprz1,Insr,Nfasc,Grid2,Asah2,Scn1b,Slc12a5,Plxnc1,Scn3a,P2rx7,Sirpa,Rtn4rl1,Cd47,Tm2d1,Ptprd,Atp1a3,Cntfr,Pcdh15,Lrrtm3,Grik2,Amigo1,Tenm4,Gabbr2,Lrfn1,Slc24a3,Cadm3,Dpp10,Flrt1,Cntnap2,Thy1,Dcc,Tenm1,Plxna4,Sgce,Cntnap4,Grm4,Dpp6,Adgrl3,Cdon,Adgrb3,Pcdh19,Rtn4rl2,Adgrl1,Atp2b4,Gabra6,Grm5,Plxna1,Enpp2,Shisa9,Nrxn1,Adgrg1,Adam23,Il6st,Mag,Tenm3,Kcnma1	N-glyco
phospho	Integral component of plasma membrane	Component	137	1174	2.55e-48	Cdh4,Itga3,Folh1,Cd320,Grik5,Ncstn,Grm3,Ggt1,Gabrb2,Plxnd1,Icam5,Gabra1,Nrcam,Sema4d,Emb,Itga5,Alcam,Tfrc,Grm2,Cdh2,Gabbr1,Csf1r,Sema4g,Itgb8,Gria4,Epha4,Atp1b1,Plxna2,Olfm1,Grin1,Itgav,Itga6,Tyro3,Tspan2,Vcam1,Grik3,Gabra4,Gabrb1,P2rx4,Sema4b,Stim1,Jam3,Nectin1,Tspan3,Atp1b3,Cspg5,Lnpep,Grm1,Lrfn3,Gabrb3,Atp1a1,Pcdhac2,Sorcs2,Cdh10,Sema7a,Lrp1,Grid1,Gria1,Gde1,Atp1b2,Lrfn5,Plxnb2,Tenm2,Lrrc4b,Itga2,Adam22,Olfm3,Lrrc4,Grin2b,Scn4b,Gabra3,Rtn4r,Slc39a6,Shisa7,Bsg,Plxnb1,Gria3,Itga1,Ntrk2,Slc1a2,Sgcb,Fgfr1,Cadm1,Dlg3,Ptprz1,Insr,Nfasc,Grid2,Asah2,Scn1b,Slc12a5,Plxnc1,Scn3a,P2rx7,Sirpa,Cd47,Tm2d1,Ptprd,Atp1a3,Cntfr,Pcdh15,Lrrtm3,Grik2,Amigo1,Tenm4,Gabbr2,Lrfn1,Slc24a3,Cadm3,Dpp10,Flrt1,Cntnap2,Dcc,Tenm1,Plxna4,Sgce,Cntnap4,Grm4,Dpp6,Adgrl3,Cdon,Adgrb3,Pcdh19,Adgrl1,Atp2b4,Gabra6,Grm5,Plxna1,Enpp2,Shisa9,Nrxn1,Adgrg1,Adam23,Il6st,Mag,Tenm3,Kcnma1	N-glyco
phospho	Cellular anatomical entity	Component	517	15632	1.1e-43	Cntn1,Btbd17,Cdh4,Itga3,Fkbp10,Folh1,Cpa3,Ace,Siae,Tmem25,Cd320,Ncan,Naa20,Fkbp7,Epdr1,Lamb1,Ca11,Grik5,Ncstn,Dnase2,Ppfia3,Grm3,Tmed4,App,Rcn1,Ctsb,Ggt1,Tpbg,Itih3,Itih4,P4htm,Hspa1l,Neu1,M6pr,Hapln4,Gabrb2,Ankrd17,Ndufa2,Galns,Ptgds,Casd1,Plxnd1,Atf6b,Lama5,Hsd11b1,Csnk1d,Plod1,Atp6ap1,Icam5,Cd164,Lama4,Hsp90b1,Gnptab,Ccar1,Supv3l1,Vsir,Cpm,Ncln,Pofut2,Gabra1,Mpo,Tspan13,Nrcam,Sel1l,Fbln5,Lgmn,Npc2,Hhipl1,Aspn,Sema4d,Ctsl,Clptm1l,Hapln1,Hexb,Emb,Ptprg,Ero1a,Ppif,Glt8d1,Cln5,Cma1,Mcpt1,Nptxr,Naga,Itga5,Alcam,Tfrc,Grm2,Ache,Igf2r,Twsg1,Cdh2,Sil1,Gabbr1,St8sia3,Tmx3,Csf1r,Fth1,Tmem132a,Minpp1,Tctn3,Slit1,Gfra1,Dcxr,Sema4g,Hexa,Itgb8,Gusb,Nptx1,Itih5,Gria4,Chst10,Ptprn,Epha4,Serpine2,Tor1aip1,Lamc1,Atp1b1,Plxna2,Olfm1,Rab14,Entpd2,Grin1,Frzb,Itgav,Itga6,Tyro3,Atrn,Sppl2a,Pcsk2,Cst3,Ggt7,Tspan2,Npr1,Vcam1,Extl2,Ctso,Ifi44,Cd1d1,F3,Manba,Ctbs,Brinp1,Cachd1,Ppt1,Grik3,Ptpru,Cd38,Gabra4,Gabrb1,Sparcl1,Bmp3,Scarb2,P2rx4,Plbd2,Pon3,Pcyox1,Rpn1,Cntn3,Nup210,Itpr1,Mug1,Plbd1,Creld1,Pzp,Sema4b,Ctsc,Acan,Nomo1,Tpp1,Hpx,Stim1,Tmem9b,Gla,Bgn,Lamp1,Asah1,Cbln1,Man2b1,Itfg1,St3gal2,Cx3cl1,Pla2g15,Cdh15,Jam3,Nectin1,Mcam,Slc44a2,Tspan3,Atp1b3,Stt3b,Cspg5,Pomt2,Ostm1,Avp,Qsox1,Cntnap5a,Galnt11,Sppl2b,Lnpep,Disp2,Grm1,Ttyh3,Colgalt2,Sv2a,Lrfn3,Gabrb3,Slc12a9,Poglut1,Lcat,Sidt1,Fstl5,Irs2,Sdk2,Cpq,Poglut3,Atp1a1,Pcdhac2,Thsd7a,Hgsnat,Fut11,Lgi2,Chst2,Apmap,Nmnat2,Igsf8,Sorcs2,Fstl4,Cdcp1,Smpd1,Cdh10,Sema7a,Hs2st1,Gns,St8sia4,Galnt18,Lama1,Lrp1,Grid1,Hpse,Atp6v0e2,Gria1,Pigs,Thbs1,Ssr2,Asic4,Nceh1,Fkbp14,Gde1,Igsf21,Gxylt1,Atp1b2,Colgalt1,Cpe,Prelp,Hspa13,C1qa,Vwa8,Emc1,Cacna2d1,Gpr158,Sned1,Ugt8,S1pr1,Hs3st1,Picalm,Clptm1,Lrfn5,Plxnb2,Tenm2,Lamp2,Lrrc4b,Lipa,Fzd9,Itga2,Hepacam,Lrp1b,Ccn3,Lingo3,Adam22,Saysd1,Sun1,Sema5b,Lemd2,B3galnt1,Sorl1,Myorg,Lingo1,Tubb2a,Olfm3,Lamp5,Gal3st3,Eogt,Fat4,Lrrc24,B4gat1,Lrrc4,Grin2b,Scn4b,Gabra3,Fam171b,Rtn4r,Ncam2,Adam10,Chl1,Ptprn2,Tmem62,Slitrk4,Poglut2,Slc39a6,Shisa7,Synpr,Astn2,Immt,Sbno1,Penk,Cadm4,Lnpk,Fat2,Sh3bp4,Ugt2b17,Tgoln1,Hyou1,Lamb2,Elapor2,Lingo2,Fut10,Bsg,Tubb3,Idua,Plxnb1,Slc9a7,Sorcs1,Negr1,Ntm,Kif21b,Cdh11,Cntnap5c,Gria3,Sypl1,Itga1,Asph,Lsamp,Ttyh1,Tnfrsf11b,Ntrk2,Slc1a2,Chst15,Hspa2,Sgcb,St6galnac6,Nmt2,Csmd1,Fat3,Fgfr1,Arhgef10,Fkbp15,Fut9,Crtap,Slc17a7,Nptn,Cadm1,Galnt17,F5,Cntn2,St6gal2,Lgi1,Dlg3,Elfn2,Pde10a,Sun2,Btd,Ptprz1,Bcan,Prnp,Insr,Arsb,Nfasc,Yipf3,Golm1,Trdn,Grid2,Asah2,Kcnj4,Pgap1,Ggh,Scn1b,Slc12a5,Plxnc1,Scn3a,B3glct,P2rx7,Prrt3,Ids,Mgat5b,Ctsa,Pigt,Aoc3,Cntnap1,Nop56,Sirpa,Rtn4rl1,Ece1,Sort1,Mog,Fap,Vdac1,Cd47,Tm2d1,Ptprd,Atp1a3,L1cam,Cntfr,Syt1,Dcn,Pcdh15,Lrrtm3,Cdh23,Psap,Grik2,Gaa,Prpsap1,Amigo1,Arsg,Tenm4,Megf9,Tnc,Tmem245,Gabbr2,Lrfn1,Vcan,Vstm2a,Tmed9,Slc24a3,Cadm3,Ttc17,Creg1,Ptprj,Tnr,Fam234b,Gpm6b,Entpd1,Dpp10,Impg1,Cntn4,Flrt1,Nrxn2,Tmem63b,Adgrf5,Cadm2,Cntnap2,Atp6v1a,Thy1,Dcc,Tenm1,Plxna4,Sgce,Arvcf,Ctsf,Cntnap4,Grm4,Ptpn2,Robo2,Spock2,Stt3a,Arsk,Dpp6,Adgrl3,Fuca2,Cdh13,Pld3,Cdon,Slain2,Tril,Adgrb3,Pcdh19,Lman2l,Rtn4rl2,Adgrl1,Atp2b4,CTSD,Megf8,Reln,Nxph1,Tusc3,Gabra6,Lifr,Ptprk,Sv2b,Abca7,Os9,Grm5,Erlin1,Cd200,Dag1,Gba1,Islr2,Ppt2,Glg1,Nell2,Cd36,Plxna1,Cacna2d2,Enpp2,Shisa9,Omg,Erap1,Nrxn1,Adgrg1,Tnfsf12,Adam23,Il6st,Mag,Glce,Clasp1,Tenm3,Kcnma1	N-glyco
phospho	Synapse	Component	143	1492	1.99e-41	Cntn1,Itga3,Ncan,Grik5,Ncstn,Ppfia3,Grm3,App,Gabrb2,Lama5,Lama4,Gabra1,Nrcam,Hapln1,Emb,Nptxr,Itga5,Grm2,Ache,Cdh2,Gabbr1,Nptx1,Gria4,Ptprn,Epha4,Serpine2,Lamc1,Olfm1,Rab14,Grin1,Ppt1,Grik3,Gabra4,Gabrb1,Sparcl1,P2rx4,Itpr1,Sema4b,Acan,Lamp1,Cbln1,Cx3cl1,Cdh15,Nectin1,Cspg5,Grm1,Sv2a,Lrfn3,Gabrb3,Sdk2,Atp1a1,Pcdhac2,Nmnat2,Igsf8,Sorcs2,Cdh10,Lrp1,Grid1,Gria1,Igsf21,Atp1b2,Cpe,C1qa,Cacna2d1,Picalm,Lrfn5,Tenm2,Lrrc4b,Fzd9,Itga2,Adam22,Olfm3,Lamp5,Lrrc4,Grin2b,Gabra3,Rtn4r,Adam10,Ptprn2,Slitrk4,Shisa7,Synpr,Penk,Lamb2,Ntm,Cdh11,Gria3,Sypl1,Ttyh1,Ntrk2,Slc1a2,Slc17a7,Nptn,Cadm1,Cntn2,Lgi1,Dlg3,Ptprz1,Bcan,Prnp,Insr,Grid2,Kcnj4,Slc12a5,P2rx7,Cntnap1,Vdac1,Ptprd,Atp1a3,L1cam,Syt1,Pcdh15,Lrrtm3,Cdh23,Grik2,Gabbr2,Lrfn1,Vcan,Tmed9,Cadm3,Tnr,Fam234b,Entpd1,Nrxn2,Cadm2,Cntnap2,Dcc,Cntnap4,Grm4,Adgrl3,Cdh13,Adgrb3,Adgrl1,Atp2b4,Gabra6,Sv2b,Grm5,Dag1,Glg1,Shisa9,Nrxn1,Adam23,Kcnma1	N-glyco
phospho	Extracellular region	Component	175	2229	3.76e-41	Btbd17,Cpa3,Ace,Tmem25,Ncan,Epdr1,Lamb1,Ca11,Ppfia3,App,Ctsb,Ggt1,Itih3,Itih4,Hapln4,Ptgds,Lama5,Plod1,Lama4,Hsp90b1,Cpm,Mpo,Nrcam,Fbln5,Lgmn,Npc2,Hhipl1,Aspn,Sema4d,Ctsl,Hapln1,Hexb,Ptprg,Cma1,Mcpt1,Nptxr,Tfrc,Ache,Igf2r,Twsg1,Gabbr1,Fth1,Slit1,Gfra1,Sema4g,Gusb,Nptx1,Itih5,Serpine2,Lamc1,Plxna2,Olfm1,Entpd2,Grin1,Frzb,Itga6,Atrn,Pcsk2,Cst3,Vcam1,Ctso,Cd1d1,F3,Manba,Ppt1,Sparcl1,Bmp3,Pon3,Pcyox1,Mug1,Plbd1,Pzp,Sema4b,Ctsc,Acan,Hpx,Gla,Bgn,Asah1,Cbln1,Man2b1,Itfg1,St3gal2,Cx3cl1,Pla2g15,Jam3,Mcam,Avp,Qsox1,Lcat,Fstl5,Cpq,Thsd7a,Lgi2,Fstl4,Smpd1,Sema7a,Lama1,Hpse,Gria1,Thbs1,Cpe,Prelp,C1qa,Sned1,Plxnb2,Lamp2,Ccn3,Lingo3,Sorl1,Lingo1,Olfm3,Lrrc24,Grin2b,Adam10,Chl1,Penk,Hyou1,Lamb2,Lingo2,Idua,Ntm,Gria3,Tnfrsf11b,Crtap,F5,Lgi1,Elfn2,Btd,Ptprz1,Bcan,Asah2,Ggh,Aoc3,Fap,Cd47,Cntfr,Dcn,Pcdh15,Lrrtm3,Psap,Arsg,Megf9,Tnc,Vcan,Vstm2a,Creg1,Tnr,Entpd1,Impg1,Cntn4,Flrt1,Tenm1,Ctsf,Spock2,Arsk,Fuca2,Cdh13,Tril,Adgrb3,Rtn4rl2,CTSD,Reln,Nxph1,Lifr,Dag1,Gba1,Glg1,Nell2,Enpp2,Erap1,Adgrg1,Tnfsf12,Adam23,Il6st	N-glyco
phospho	Cell junction	Component	166	2050	2.81e-40	Cntn1,Cdh4,Itga3,Ncan,Grik5,Ncstn,Ppfia3,Grm3,App,Neu1,Gabrb2,Lama5,Lama4,Gabra1,Nrcam,Hapln1,Emb,Nptxr,Itga5,Grm2,Ache,Cdh2,Gabbr1,Itgb8,Nptx1,Gria4,Ptprn,Epha4,Serpine2,Lamc1,Atp1b1,Olfm1,Rab14,Grin1,Itgav,Itga6,Ppt1,Grik3,Ptpru,Gabra4,Gabrb1,Sparcl1,P2rx4,Itpr1,Sema4b,Acan,Lamp1,Cbln1,Cx3cl1,Cdh15,Jam3,Nectin1,Cspg5,Grm1,Sv2a,Lrfn3,Gabrb3,Sdk2,Atp1a1,Pcdhac2,Nmnat2,Igsf8,Sorcs2,Cdh10,Lama1,Lrp1,Grid1,Gria1,Igsf21,Atp1b2,Cpe,C1qa,Cacna2d1,Picalm,Lrfn5,Tenm2,Lrrc4b,Fzd9,Itga2,Hepacam,Ccn3,Adam22,Olfm3,Lamp5,Lrrc4,Grin2b,Scn4b,Gabra3,Rtn4r,Adam10,Ptprn2,Slitrk4,Shisa7,Synpr,Penk,Cadm4,Fat2,Lamb2,Ntm,Cdh11,Gria3,Sypl1,Itga1,Ttyh1,Ntrk2,Slc1a2,Slc17a7,Nptn,Cadm1,Cntn2,Lgi1,Dlg3,Ptprz1,Bcan,Prnp,Insr,Nfasc,Grid2,Kcnj4,Scn1b,Slc12a5,P2rx7,Cntnap1,Fap,Vdac1,Ptprd,Atp1a3,L1cam,Syt1,Pcdh15,Lrrtm3,Cdh23,Grik2,Gabbr2,Lrfn1,Vcan,Tmed9,Cadm3,Ptprj,Tnr,Fam234b,Entpd1,Flrt1,Nrxn2,Cadm2,Cntnap2,Dcc,Arvcf,Cntnap4,Grm4,Adgrl3,Cdh13,Adgrb3,Adgrl1,Atp2b4,Gabra6,Ptprk,Sv2b,Abca7,Grm5,Dag1,Glg1,Shisa9,Nrxn1,Adam23,Kcnma1	N-glyco
phospho	Neuron projection	Component	139	1583	2.8e-36	Itga3,Grik5,Grm3,App,Gabrb2,Csnk1d,Gabra1,Nrcam,Ctsl,Emb,Ero1a,Alcam,Grm2,Ache,Cdh2,Gabbr1,Gfra1,Nptx1,Gria4,Ptprn,Epha4,Olfm1,Grin1,Pcsk2,Cst3,Brinp1,Ppt1,Grik3,Gabra4,Gabrb1,P2rx4,Cntn3,Itpr1,Acan,Stim1,Lamp1,Cx3cl1,Nectin1,Avp,Grm1,Sv2a,Lrfn3,Gabrb3,Nmnat2,Igsf8,Sorcs2,Lrp1,Gria1,Cpe,Picalm,Tenm2,Lrrc4b,Itga2,Hepacam,Ccn3,Adam22,Lamp5,Lrrc4,Grin2b,Gabra3,Rtn4r,Ncam2,Adam10,Chl1,Ptprn2,Shisa7,Synpr,Penk,Bsg,Tubb3,Negr1,Ntm,Kif21b,Gria3,Itga1,Ttyh1,Ntrk2,Slc1a2,Fat3,Fkbp15,Slc17a7,Nptn,Cadm1,Cntn2,Dlg3,Ptprz1,Bcan,Prnp,Insr,Nfasc,Grid2,Kcnj4,Scn1b,Slc12a5,Scn3a,Cntnap1,Sort1,Atp1a3,L1cam,Syt1,Pcdh15,Cdh23,Grik2,Amigo1,Tenm4,Gabbr2,Vcan,Entpd1,Impg1,Cntn4,Flrt1,Cadm2,Cntnap2,Thy1,Dcc,Tenm1,Sgce,Cntnap4,Grm4,Robo2,Adgrl3,Cdh13,Rtn4rl2,Adgrl1,Atp2b4,Reln,Gabra6,Ptprk,Sv2b,Grm5,Cd200,Dag1,Nell2,Shisa9,Nrxn1,Il6st,Mag,Tenm3,Kcnma1	N-glyco
phospho	Synaptic membrane	Component	77	464	5.27e-35	Cntn1,Itga3,Grik5,Ncstn,Grm3,Gabrb2,Gabra1,Nrcam,Grm2,Ache,Cdh2,Gabbr1,Gria4,Epha4,Olfm1,Grin1,Grik3,Gabra4,Gabrb1,Itpr1,Cbln1,Nectin1,Cspg5,Grm1,Lrfn3,Gabrb3,Sorcs2,Cdh10,Grid1,Gria1,Igsf21,Cpe,Cacna2d1,Picalm,Lrfn5,Tenm2,Lrrc4b,Adam22,Lrrc4,Grin2b,Gabra3,Adam10,Shisa7,Gria3,Ntrk2,Slc1a2,Nptn,Cadm1,Cntn2,Ptprz1,Grid2,Kcnj4,Cntnap1,Ptprd,Atp1a3,L1cam,Syt1,Lrrtm3,Grik2,Gabbr2,Lrfn1,Cadm3,Entpd1,Nrxn2,Cntnap2,Dcc,Cntnap4,Grm4,Adgrl1,Atp2b4,Gabra6,Grm5,Dag1,Shisa9,Nrxn1,Adam23,Kcnma1	N-glyco
phospho	Endomembrane system	Component	223	3859	1.46e-34	Fkbp10,Cpa3,Ace,Tmem25,Cd320,Fkbp7,Grik5,Ncstn,Ppfia3,Tmed4,App,Rcn1,Tpbg,P4htm,M6pr,Ankrd17,Ptgds,Casd1,Atf6b,Hsd11b1,Csnk1d,Plod1,Atp6ap1,Cd164,Hsp90b1,Gnptab,Ccar1,Ncln,Pofut2,Mpo,Sel1l,Lgmn,Npc2,Hexb,Ero1a,Glt8d1,Cln5,Cma1,Itga5,Tfrc,Ache,Igf2r,Sil1,Gabbr1,St8sia3,Tmx3,Tmem132a,Minpp1,Gfra1,Hexa,Gusb,Nptx1,Chst10,Ptprn,Epha4,Serpine2,Tor1aip1,Olfm1,Rab14,Grin1,Tyro3,Sppl2a,Pcsk2,Cst3,Vcam1,Extl2,Cd1d1,Brinp1,Ppt1,Cd38,Gabrb1,P2rx4,Rpn1,Nup210,Itpr1,Ctsc,Nomo1,Tpp1,Stim1,Tmem9b,Gla,Bgn,Lamp1,St3gal2,Cdh15,Jam3,Stt3b,Cspg5,Pomt2,Avp,Qsox1,Galnt11,Sppl2b,Lnpep,Colgalt2,Sv2a,Poglut1,Cpq,Poglut3,Atp1a1,Pcdhac2,Fut11,Chst2,Apmap,Nmnat2,Sorcs2,Fstl4,Smpd1,Hs2st1,St8sia4,Galnt18,Lrp1,Gria1,Pigs,Thbs1,Ssr2,Nceh1,Fkbp14,Colgalt1,Cpe,Hspa13,Emc1,Cacna2d1,S1pr1,Hs3st1,Picalm,Tenm2,Lamp2,Fzd9,Sun1,Lemd2,B3galnt1,Sorl1,Myorg,Olfm3,Lamp5,Gal3st3,Eogt,B4gat1,Grin2b,Rtn4r,Adam10,Ptprn2,Poglut2,Slc39a6,Synpr,Astn2,Penk,Lnpk,Fat2,Sh3bp4,Ugt2b17,Tgoln1,Hyou1,Fut10,Bsg,Slc9a7,Sorcs1,Sypl1,Itga1,Asph,Ttyh1,Ntrk2,Chst15,St6galnac6,Nmt2,Fkbp15,Fut9,Crtap,Slc17a7,Cadm1,Galnt17,F5,St6gal2,Sun2,Prnp,Insr,Arsb,Yipf3,Golm1,Trdn,Asah2,Pgap1,B3glct,P2rx7,Mgat5b,Pigt,Aoc3,Ece1,Sort1,Vdac1,Atp1a3,L1cam,Syt1,Psap,Arsg,Tmed9,Fam234b,Entpd1,Flrt1,Cntnap2,Thy1,Tenm1,Sgce,Ptpn2,Stt3a,Pld3,Lman2l,CTSD,Tusc3,Sv2b,Abca7,Os9,Erlin1,Gba1,Glg1,Cd36,Enpp2,Erap1,Nrxn1,Glce,Clasp1,Kcnma1	N-glyco
phospho	Plasma membrane region	Component	120	1310	2.19e-32	Cntn1,Itga3,Ace,Ca11,Grik5,Ncstn,Grm3,App,Ctsb,Gabrb2,Plxnd1,Gabra1,Nrcam,Ctsl,Itga5,Tfrc,Grm2,Ache,Cdh2,Gabbr1,Dcxr,Gria4,Epha4,Atp1b1,Olfm1,Rab14,Entpd2,Grin1,Itgav,Itga6,Grik3,Cd38,Gabra4,Gabrb1,Itpr1,Stim1,Cbln1,Cdh15,Nectin1,Atp1b3,Cspg5,Grm1,Lrfn3,Gabrb3,Atp1a1,Sorcs2,Cdh10,Lrp1,Grid1,Gria1,Igsf21,Atp1b2,Cpe,Cacna2d1,S1pr1,Picalm,Lrfn5,Tenm2,Lrrc4b,Fzd9,Adam22,Lamp5,Lrrc4,Grin2b,Gabra3,Adam10,Slc39a6,Shisa7,Sh3bp4,Gria3,Ttyh1,Ntrk2,Slc1a2,Nptn,Cadm1,Cntn2,Dlg3,Ptprz1,Insr,Grid2,Asah2,Kcnj4,Slc12a5,Scn3a,Cntnap1,Sort1,Fap,Ptprd,Atp1a3,L1cam,Cntfr,Syt1,Lrrtm3,Grik2,Gabbr2,Lrfn1,Cadm3,Ptprj,Entpd1,Nrxn2,Cntnap2,Atp6v1a,Thy1,Dcc,Sgce,Cntnap4,Grm4,Robo2,Cdh13,Adgrl1,Atp2b4,Gabra6,Abca7,Grm5,Dag1,Cd36,Shisa9,Nrxn1,Adam23,Kcnma1	N-glyco
phospho	Plasma membrane bounded cell projection	Component	162	2387	1.79e-30	Itga3,Ace,Grik5,Grm3,App,Gabrb2,Plxnd1,Csnk1d,Gabra1,Nrcam,Ctsl,Emb,Ero1a,Itga5,Alcam,Grm2,Ache,Cdh2,Gabbr1,Gfra1,Dcxr,Nptx1,Gria4,Ptprn,Epha4,Atp1b1,Olfm1,Entpd2,Grin1,Itgav,Itga6,Pcsk2,Cst3,Vcam1,Brinp1,Ppt1,Grik3,Gabra4,Gabrb1,P2rx4,Cntn3,Itpr1,Acan,Stim1,Lamp1,Cx3cl1,Jam3,Nectin1,Atp1b3,Avp,Grm1,Sv2a,Lrfn3,Gabrb3,Atp1a1,Thsd7a,Nmnat2,Igsf8,Sorcs2,Lrp1,Gria1,Atp1b2,Cpe,Picalm,Tenm2,Lrrc4b,Fzd9,Itga2,Hepacam,Ccn3,Adam22,Lamp5,Lrrc4,Grin2b,Gabra3,Rtn4r,Ncam2,Adam10,Chl1,Ptprn2,Slc39a6,Shisa7,Synpr,Penk,Bsg,Tubb3,Negr1,Ntm,Kif21b,Gria3,Itga1,Ttyh1,Ntrk2,Slc1a2,Fat3,Fkbp15,Slc17a7,Nptn,Cadm1,Cntn2,Dlg3,Ptprz1,Bcan,Prnp,Insr,Nfasc,Grid2,Kcnj4,Scn1b,Slc12a5,Scn3a,Aoc3,Cntnap1,Sort1,Fap,Atp1a3,L1cam,Syt1,Pcdh15,Cdh23,Grik2,Amigo1,Tenm4,Gabbr2,Vcan,Ptprj,Entpd1,Impg1,Cntn4,Flrt1,Cadm2,Cntnap2,Atp6v1a,Thy1,Dcc,Tenm1,Sgce,Cntnap4,Grm4,Robo2,Adgrl3,Cdh13,Rtn4rl2,Adgrl1,Atp2b4,Reln,Gabra6,Ptprk,Sv2b,Abca7,Grm5,Cd200,Dag1,Nell2,Cd36,Shisa9,Nrxn1,Adgrg1,Il6st,Mag,Tenm3,Kcnma1	N-glyco
phospho	Cell surface	Component	97	913	3.06e-30	Itga3,Folh1,Ace,App,Ctsb,Neu1,Vsir,Ctsl,Itga5,Alcam,Tfrc,Ache,Igf2r,Cdh2,Tmx3,Csf1r,Gfra1,Itgb8,Epha4,Serpine2,Entpd2,Grin1,Itgav,Itga6,Tyro3,Vcam1,Cd1d1,F3,Cd38,Bgn,Lamp1,Cx3cl1,Jam3,Mcam,Cspg5,Lrfn3,Apmap,Sema7a,Lrp1,Gria1,Thbs1,Igsf21,Atp1b2,S1pr1,Picalm,Clptm1,Lrfn5,Fzd9,Itga2,Sorl1,Grin2b,Rtn4r,Adam10,Ntm,Itga1,Ntrk2,Slc1a2,Hspa2,Cntn2,Bcan,Prnp,Insr,Arsb,P2rx7,Aoc3,Sirpa,Rtn4rl1,Ece1,Sort1,Mog,Fap,Cd47,L1cam,Cntfr,Lrfn1,Vcan,Ptprj,Tnr,Entpd1,Adgrf5,Cntnap2,Thy1,Robo2,Dpp6,Cdh13,Cdon,Rtn4rl2,Lifr,Ptprk,Abca7,Cd200,Dag1,Islr2,Cd36,Nrxn1,Il6st,Kcnma1	N-glyco
phospho	Cell projection	Component	164	2472	7.16e-30	Itga3,Ace,Grik5,Grm3,App,Gabrb2,Plxnd1,Csnk1d,Gabra1,Nrcam,Aspn,Ctsl,Emb,Ero1a,Itga5,Alcam,Grm2,Ache,Cdh2,Gabbr1,Gfra1,Dcxr,Nptx1,Gria4,Ptprn,Epha4,Atp1b1,Olfm1,Entpd2,Grin1,Itgav,Itga6,Pcsk2,Cst3,Vcam1,Brinp1,Ppt1,Grik3,Gabra4,Gabrb1,P2rx4,Cntn3,Itpr1,Acan,Stim1,Lamp1,Cx3cl1,Jam3,Nectin1,Atp1b3,Avp,Grm1,Sv2a,Lrfn3,Gabrb3,Atp1a1,Thsd7a,Nmnat2,Igsf8,Sorcs2,Lrp1,Gria1,Atp1b2,Cpe,Picalm,Tenm2,Lrrc4b,Fzd9,Itga2,Hepacam,Ccn3,Adam22,Lamp5,Lrrc4,Grin2b,Gabra3,Rtn4r,Ncam2,Adam10,Chl1,Ptprn2,Slc39a6,Shisa7,Synpr,Penk,Bsg,Tubb3,Negr1,Ntm,Kif21b,Gria3,Itga1,Ttyh1,Ntrk2,Slc1a2,Fat3,Fkbp15,Slc17a7,Nptn,Cadm1,Cntn2,Dlg3,Ptprz1,Bcan,Prnp,Insr,Nfasc,Grid2,Kcnj4,Scn1b,Slc12a5,Scn3a,Aoc3,Cntnap1,Rtn4rl1,Sort1,Fap,Atp1a3,L1cam,Syt1,Pcdh15,Cdh23,Grik2,Amigo1,Tenm4,Gabbr2,Vcan,Ptprj,Entpd1,Impg1,Cntn4,Flrt1,Cadm2,Cntnap2,Atp6v1a,Thy1,Dcc,Tenm1,Sgce,Cntnap4,Grm4,Robo2,Adgrl3,Cdh13,Rtn4rl2,Adgrl1,Atp2b4,Reln,Gabra6,Ptprk,Sv2b,Abca7,Grm5,Cd200,Dag1,Nell2,Cd36,Shisa9,Nrxn1,Adgrg1,Il6st,Mag,Tenm3,Kcnma1	N-glyco
phospho	Lysosome	Component	70	458	8.2e-30	Ace,Siae,Tmem25,Epdr1,Ncstn,Dnase2,Ctsb,Neu1,M6pr,Galns,Cd164,Mpo,Lgmn,Npc2,Ctsl,Hexb,Cln5,Naga,Igf2r,Fth1,Hexa,Gusb,Rab14,Sppl2a,Cst3,Ctso,Cd1d1,Manba,Ctbs,Ppt1,Scarb2,Plbd2,Pcyox1,Plbd1,Ctsc,Tpp1,Tmem9b,Gla,Lamp1,Asah1,Man2b1,Pla2g15,Ostm1,Sppl2b,Sidt1,Cpq,Hgsnat,Smpd1,Gns,Hpse,Lamp2,Lipa,Lamp5,Grin2b,Idua,Insr,Arsb,Ggh,Ids,Ctsa,Sort1,Psap,Gaa,Arsg,Ctsf,Fuca2,Pld3,CTSD,Gba1,Ppt2	N-glyco
phospho	Intrinsic component of synaptic membrane	Component	53	242	7.09e-29	Cntn1,Grik5,Ncstn,Grm3,Gabrb2,Gabra1,Nrcam,Grm2,Cdh2,Gabbr1,Gria4,Epha4,Grin1,Gabra4,Nectin1,Cspg5,Grm1,Lrfn3,Gabrb3,Cdh10,Grid1,Gria1,Cacna2d1,Lrfn5,Lrrc4b,Adam22,Lrrc4,Grin2b,Gabra3,Shisa7,Gria3,Slc1a2,Cadm1,Cntn2,Ptprz1,Grid2,Ptprd,Atp1a3,Lrrtm3,Gabbr2,Lrfn1,Cadm3,Dcc,Cntnap4,Grm4,Adgrl1,Atp2b4,Gabra6,Grm5,Shisa9,Nrxn1,Adam23,Kcnma1	N-glyco
phospho	Extracellular space	Component	119	1424	8.6e-29	Cpa3,Ace,Lamb1,App,Ctsb,Ggt1,Ptgds,Lama5,Cpm,Mpo,Fbln5,Npc2,Aspn,Sema4d,Ctsl,Hexb,Ptprg,Cma1,Mcpt1,Nptxr,Tfrc,Ache,Igf2r,Twsg1,Gabbr1,Slit1,Gfra1,Sema4g,Gusb,Serpine2,Olfm1,Frzb,Atrn,Pcsk2,Cst3,Vcam1,Ctso,Cd1d1,F3,Manba,Ppt1,Sparcl1,Bmp3,Pon3,Pcyox1,Mug1,Plbd1,Pzp,Sema4b,Ctsc,Acan,Hpx,Gla,Bgn,Asah1,Man2b1,Cx3cl1,Pla2g15,Jam3,Mcam,Avp,Qsox1,Lcat,Cpq,Lgi2,Smpd1,Sema7a,Lama1,Thbs1,Cpe,Prelp,C1qa,Lamp2,Ccn3,Lingo3,Sorl1,Lingo1,Olfm3,Lrrc24,Lingo2,Idua,Ntm,Tnfrsf11b,Crtap,F5,Lgi1,Elfn2,Btd,Ptprz1,Bcan,Asah2,Ggh,Aoc3,Fap,Cd47,Cntfr,Dcn,Pcdh15,Lrrtm3,Psap,Arsg,Creg1,Tnr,Entpd1,Flrt1,Ctsf,Spock2,Fuca2,Cdh13,Tril,Rtn4rl2,CTSD,Reln,Dag1,Gba1,Nell2,Enpp2,Tnfsf12,Il6st	N-glyco
phospho	Integral component of synaptic membrane	Component	50	224	1.5e-27	Grik5,Ncstn,Grm3,Gabrb2,Gabra1,Nrcam,Grm2,Cdh2,Gabbr1,Gria4,Epha4,Grin1,Gabra4,Nectin1,Cspg5,Grm1,Lrfn3,Gabrb3,Cdh10,Grid1,Gria1,Lrfn5,Lrrc4b,Adam22,Lrrc4,Grin2b,Gabra3,Shisa7,Gria3,Slc1a2,Cadm1,Ptprz1,Grid2,Ptprd,Atp1a3,Lrrtm3,Gabbr2,Lrfn1,Cadm3,Dcc,Cntnap4,Grm4,Adgrl1,Atp2b4,Gabra6,Grm5,Shisa9,Nrxn1,Adam23,Kcnma1	N-glyco
phospho	Axon	Component	86	791	2.52e-27	Itga3,Grik5,Grm3,App,Nrcam,Emb,Alcam,Grm2,Ache,Gabbr1,Gfra1,Gria4,Ptprn,Epha4,Olfm1,Grin1,Cst3,Ppt1,Grik3,P2rx4,Stim1,Nectin1,Grm1,Lrfn3,Gabrb3,Nmnat2,Igsf8,Lrp1,Gria1,Tenm2,Lrrc4b,Itga2,Hepacam,Ccn3,Adam22,Lamp5,Grin2b,Rtn4r,Ncam2,Adam10,Ptprn2,Penk,Bsg,Tubb3,Ntm,Kif21b,Gria3,Ttyh1,Ntrk2,Slc1a2,Fkbp15,Slc17a7,Nptn,Cadm1,Cntn2,Dlg3,Ptprz1,Bcan,Prnp,Insr,Nfasc,Scn1b,Scn3a,Cntnap1,Atp1a3,L1cam,Syt1,Grik2,Amigo1,Cadm2,Cntnap2,Thy1,Dcc,Grm4,Robo2,Adgrl3,Rtn4rl2,Adgrl1,Reln,Ptprk,Cd200,Dag1,Nrxn1,Mag,Tenm3,Kcnma1	N-glyco
phospho	Vacuole	Component	71	558	5.79e-26	Ace,Siae,Tmem25,Epdr1,Ncstn,Dnase2,Ctsb,Neu1,M6pr,Galns,Cd164,Mpo,Lgmn,Npc2,Ctsl,Hexb,Cln5,Naga,Igf2r,Fth1,Hexa,Gusb,Rab14,Sppl2a,Cst3,Ctso,Cd1d1,Manba,Ctbs,Ppt1,Scarb2,Plbd2,Pcyox1,Plbd1,Ctsc,Tpp1,Tmem9b,Gla,Lamp1,Asah1,Man2b1,Pla2g15,Ostm1,Sppl2b,Sidt1,Cpq,Hgsnat,Smpd1,Gns,Hpse,Lamp2,Lipa,Lamp5,Grin2b,Idua,Insr,Arsb,Ggh,Ids,Ctsa,Sort1,Psap,Gaa,Arsg,Atp6v1a,Ctsf,Fuca2,Pld3,CTSD,Gba1,Ppt2	N-glyco
phospho	Somatodendritic compartment	Component	96	1080	1.39e-24	Grik5,Grm3,App,Ctsl,Ero1a,Alcam,Grm2,Ache,Gabbr1,Gfra1,Gria4,Ptprn,Epha4,Serpine2,Olfm1,Grin1,Pcsk2,Cst3,Brinp1,Ppt1,Grik3,Gabrb1,P2rx4,Itpr1,Acan,Lamp1,Cx3cl1,Nectin1,Avp,Grm1,Sv2a,Lrfn3,Sorcs2,Lrp1,Gria1,Cpe,Picalm,Tenm2,Ccn3,Sorl1,Lrrc4,Grin2b,Rtn4r,Adam10,Chl1,Astn2,Penk,Tubb3,Negr1,Kif21b,Gria3,Itga1,Ntrk2,Slc1a2,Fat3,Nptn,Cadm1,Cntn2,Dlg3,Pde10a,Btd,Ptprz1,Bcan,Prnp,Insr,Nfasc,Grid2,Kcnj4,Scn1b,Slc12a5,Scn3a,P2rx7,Rtn4rl1,Sort1,Atp1a3,L1cam,Grik2,Amigo1,Entpd1,Flrt1,Cadm2,Cntnap2,Thy1,Cntnap4,Grm4,Dpp6,Rtn4rl2,Reln,Gabra6,Ptprk,Grm5,Cd200,Nell2,Nrxn1,Il6st,Kcnma1	N-glyco
phospho	Postsynaptic membrane	Component	54	322	1.5e-24	Cntn1,Grik5,Grm3,Gabrb2,Gabra1,Nrcam,Grm2,Ache,Cdh2,Gabbr1,Gria4,Epha4,Grin1,Grik3,Gabra4,Gabrb1,Cbln1,Cspg5,Grm1,Lrfn3,Gabrb3,Sorcs2,Cdh10,Grid1,Gria1,Igsf21,Cacna2d1,Picalm,Lrfn5,Tenm2,Lrrc4b,Adam22,Lrrc4,Grin2b,Gabra3,Adam10,Shisa7,Gria3,Ntrk2,Cadm1,Cntn2,Ptprz1,Grid2,Kcnj4,Lrrtm3,Grik2,Gabbr2,Lrfn1,Dcc,Gabra6,Grm5,Dag1,Shisa9,Kcnma1	N-glyco
phospho	Receptor complex	Component	56	374	2.45e-23	Itga3,Grik5,App,Gabrb2,Plxnd1,Gabra1,Itga5,Alcam,Tfrc,Gabbr1,Csf1r,Gfra1,Itgb8,Gria4,Epha4,Plxna2,Olfm1,Grin1,Itgav,Itga6,Tyro3,Npr1,Grik3,Gabra4,Gabrb1,Grm1,Gabrb3,Lrp1,Gria1,Plxnb2,Itga2,Lrp1b,Olfm3,Grin2b,Gabra3,Ptprn2,Plxnb1,Gria3,Itga1,Ntrk2,Fgfr1,Dlg3,Insr,Grid2,Plxnc1,Cntfr,Grik2,Gabbr2,Plxna4,Tril,Gabra6,Lifr,Cd36,Plxna1,Shisa9,Il6st	N-glyco
phospho	Intrinsic component of postsynaptic membrane	Component	40	175	2.71e-22	Cntn1,Grik5,Grm3,Gabrb2,Gabra1,Nrcam,Grm2,Cdh2,Gabbr1,Gria4,Epha4,Grin1,Gabra4,Cspg5,Grm1,Lrfn3,Gabrb3,Cdh10,Grid1,Gria1,Cacna2d1,Lrfn5,Lrrc4b,Adam22,Lrrc4,Grin2b,Gabra3,Shisa7,Gria3,Cadm1,Cntn2,Ptprz1,Grid2,Lrrtm3,Gabbr2,Lrfn1,Dcc,Gabra6,Grm5,Shisa9	N-glyco
phospho	Presynaptic membrane	Component	42	207	1.02e-21	Cntn1,Grik5,Ncstn,Grm3,Grm2,Ache,Cdh2,Gabbr1,Epha4,Grin1,Grik3,Nectin1,Grm1,Lrfn3,Cdh10,Gria1,Igsf21,Cacna2d1,Picalm,Lrrc4b,Grin2b,Gria3,Slc1a2,Nptn,Cadm1,Cntnap1,Ptprd,Atp1a3,L1cam,Syt1,Grik2,Gabbr2,Cadm3,Nrxn2,Cntnap4,Grm4,Adgrl1,Atp2b4,Gabra6,Nrxn1,Adam23,Kcnma1	N-glyco
phospho	Presynapse	Component	69	636	1.21e-21	Cntn1,Grik5,Ncstn,Ppfia3,Grm3,App,Grm2,Ache,Cdh2,Gabbr1,Gria4,Ptprn,Epha4,Rab14,Grin1,Ppt1,Grik3,P2rx4,Itpr1,Lamp1,Nectin1,Grm1,Sv2a,Lrfn3,Gabrb3,Cdh10,Gria1,Igsf21,Cacna2d1,Picalm,Lrrc4b,Itga2,Lamp5,Grin2b,Rtn4r,Adam10,Ptprn2,Synpr,Penk,Gria3,Sypl1,Ntrk2,Slc1a2,Slc17a7,Nptn,Cadm1,Prnp,P2rx7,Cntnap1,Vdac1,Ptprd,Atp1a3,L1cam,Syt1,Grik2,Gabbr2,Tmed9,Cadm3,Entpd1,Nrxn2,Cntnap4,Grm4,Adgrl1,Atp2b4,Gabra6,Sv2b,Nrxn1,Adam23,Kcnma1	N-glyco
phospho	Glutamatergic synapse	Component	61	501	2.51e-21	Grik5,Ppfia3,Grm3,Nrcam,Nptxr,Cdh2,Gabbr1,Nptx1,Gria4,Epha4,Olfm1,Grin1,Grik3,Sparcl1,Acan,Cbln1,Cspg5,Grm1,Sv2a,Lrfn3,Cdh10,Grid1,Gria1,Cacna2d1,Lrfn5,Tenm2,Lrrc4b,Fzd9,Adam22,Lrrc4,Grin2b,Rtn4r,Adam10,Slitrk4,Shisa7,Cdh11,Gria3,Ntrk2,Slc1a2,Cadm1,Lgi1,Dlg3,Ptprz1,Bcan,Grid2,Ptprd,Syt1,Lrrtm3,Grik2,Gabbr2,Tnr,Grm4,Adgrl3,Adgrl1,Atp2b4,Grm5,Dag1,Shisa9,Nrxn1,Adam23,Kcnma1	N-glyco
phospho	Neuronal cell body	Component	74	743	2.7e-21	Grik5,App,Ctsl,Alcam,Ache,Gabbr1,Gfra1,Gria4,Ptprn,Epha4,Serpine2,Olfm1,Grin1,Pcsk2,Cst3,Brinp1,Ppt1,Grik3,P2rx4,Itpr1,Acan,Lamp1,Cx3cl1,Grm1,Sv2a,Sorcs2,Lrp1,Gria1,Cpe,Picalm,Ccn3,Sorl1,Grin2b,Rtn4r,Adam10,Astn2,Penk,Tubb3,Negr1,Gria3,Itga1,Ntrk2,Cntn2,Dlg3,Pde10a,Btd,Ptprz1,Insr,Kcnj4,Scn1b,Slc12a5,Scn3a,P2rx7,Rtn4rl1,Sort1,Atp1a3,L1cam,Grik2,Amigo1,Entpd1,Flrt1,Cadm2,Cntnap2,Thy1,Dpp6,Rtn4rl2,Reln,Gabra6,Ptprk,Cd200,Nell2,Nrxn1,Il6st,Kcnma1	N-glyco
phospho	Membrane protein complex	Component	90	1083	3.79e-21	Cdh4,Itga3,Grik5,Ncstn,Gabrb2,Ndufa2,Atp6ap1,Gabra1,Sel1l,Ppif,Itga5,Alcam,Tfrc,Igf2r,Cdh2,Gabbr1,Gfra1,Itgb8,Gria4,Atp1b1,Olfm1,Grin1,Itgav,Itga6,Vcam1,Cachd1,Grik3,Gabra4,Gabrb1,Rpn1,Cdh15,Atp1b3,Stt3b,Grm1,Ttyh3,Gabrb3,Atp1a1,Cdh10,Atp6v0e2,Gria1,Pigs,Atp1b2,Emc1,Cacna2d1,Picalm,Lamp2,Itga2,Sun1,Olfm3,Grin2b,Scn4b,Gabra3,Adam10,Immt,Cdh11,Gria3,Itga1,Ttyh1,Slc1a2,Hspa2,Sgcb,Dlg3,Sun2,Insr,Trdn,Grid2,Scn1b,Scn3a,Pigt,Vdac1,Atp1a3,Cntfr,Cdh23,Grik2,Gabbr2,Dpp10,Cntnap2,Atp6v1a,Sgce,Stt3a,Dpp6,Cdh13,Tril,Tusc3,Gabra6,Dag1,Cacna2d2,Shisa9,Il6st,Kcnma1	N-glyco
phospho	Cell body	Component	78	836	6.26e-21	Grik5,App,Hspa1l,Ctsl,Alcam,Ache,Gabbr1,Gfra1,Gria4,Ptprn,Epha4,Serpine2,Olfm1,Entpd2,Grin1,Pcsk2,Cst3,Brinp1,Ppt1,Grik3,P2rx4,Itpr1,Acan,Lamp1,Cx3cl1,Grm1,Sv2a,Sorcs2,Lrp1,Gria1,Atp1b2,Cpe,Picalm,Ccn3,Sorl1,Grin2b,Rtn4r,Adam10,Astn2,Penk,Tubb3,Negr1,Gria3,Itga1,Ntrk2,Slc1a2,Cntn2,Dlg3,Pde10a,Btd,Ptprz1,Insr,Kcnj4,Scn1b,Slc12a5,Scn3a,P2rx7,Rtn4rl1,Sort1,Atp1a3,L1cam,Grik2,Amigo1,Entpd1,Flrt1,Cadm2,Cntnap2,Thy1,Dpp6,Rtn4rl2,Reln,Gabra6,Ptprk,Cd200,Nell2,Nrxn1,Il6st,Kcnma1	N-glyco
phospho	Postsynapse	Component	74	761	9.12e-21	Cntn1,Grik5,Grm3,App,Gabrb2,Gabra1,Nrcam,Grm2,Ache,Cdh2,Gabbr1,Gria4,Epha4,Grin1,Grik3,Gabra4,Gabrb1,P2rx4,Itpr1,Cbln1,Cx3cl1,Cspg5,Grm1,Lrfn3,Gabrb3,Atp1a1,Sorcs2,Cdh10,Lrp1,Grid1,Gria1,Igsf21,C1qa,Cacna2d1,Picalm,Lrfn5,Tenm2,Lrrc4b,Fzd9,Adam22,Lrrc4,Grin2b,Gabra3,Adam10,Shisa7,Gria3,Ntrk2,Slc1a2,Slc17a7,Nptn,Cadm1,Cntn2,Dlg3,Ptprz1,Prnp,Grid2,Kcnj4,P2rx7,Atp1a3,Lrrtm3,Grik2,Gabbr2,Lrfn1,Fam234b,Entpd1,Dcc,Adgrb3,Adgrl1,Gabra6,Grm5,Dag1,Glg1,Shisa9,Kcnma1	N-glyco
phospho	Endoplasmic reticulum	Component	99	1311	1.24e-20	Fkbp10,Cd320,Fkbp7,Grik5,Ncstn,Tmed4,App,Rcn1,Tpbg,P4htm,Ptgds,Hsd11b1,Plod1,Hsp90b1,Pofut2,Sel1l,Npc2,Ero1a,Cln5,Itga5,Ache,Sil1,Tmem132a,Minpp1,Gusb,Epha4,Olfm1,Rab14,Grin1,Pcsk2,Cst3,Vcam1,Extl2,Cd1d1,Brinp1,Rpn1,Itpr1,Ctsc,Stim1,Stt3b,Qsox1,Colgalt2,Sv2a,Poglut1,Cpq,Poglut3,Atp1a1,Pcdhac2,Apmap,Gria1,Pigs,Thbs1,Ssr2,Nceh1,Fkbp14,Colgalt1,Hspa13,Emc1,Cacna2d1,Tenm2,Lemd2,B3galnt1,Sorl1,Eogt,Rtn4r,Adam10,Ptprn2,Poglut2,Slc39a6,Lnpk,Ugt2b17,Hyou1,Fut10,Asph,Ttyh1,Ntrk2,Crtap,F5,Prnp,Arsb,Trdn,Pgap1,Pigt,Aoc3,Atp1a3,Arsg,Tmed9,Thy1,Tenm1,Ptpn2,Stt3a,Tusc3,Os9,Erlin1,Gba1,Cd36,Erap1,Nrxn1,Kcnma1	N-glyco
phospho	Extracellular matrix	Component	58	468	1.24e-20	Ncan,Lamb1,Ctsb,Itih3,Itih4,Hapln4,Lama5,Plod1,Lama4,Fbln5,Aspn,Ctsl,Hapln1,Ache,Itih5,Serpine2,Lamc1,Plxna2,Entpd2,Itga6,Cst3,F3,Sparcl1,Pzp,Ctsc,Acan,Bgn,Lama1,Hpse,Thbs1,Prelp,Plxnb2,Ccn3,Lingo3,Lingo1,Lrrc24,Adam10,Lamb2,Lingo2,Tnfrsf11b,Elfn2,Ptprz1,Bcan,Dcn,Lrrtm3,Megf9,Tnc,Vcan,Tnr,Entpd1,Impg1,Spock2,Tril,Rtn4rl2,CTSD,Reln,Dag1,Glg1	N-glyco
phospho	Integral component of postsynaptic membrane	Component	37	166	2.23e-20	Grik5,Grm3,Gabrb2,Gabra1,Nrcam,Grm2,Cdh2,Gabbr1,Gria4,Epha4,Grin1,Gabra4,Cspg5,Grm1,Lrfn3,Gabrb3,Cdh10,Grid1,Gria1,Lrfn5,Lrrc4b,Adam22,Lrrc4,Grin2b,Gabra3,Shisa7,Gria3,Cadm1,Ptprz1,Grid2,Lrrtm3,Gabbr2,Lrfn1,Dcc,Gabra6,Grm5,Shisa9	N-glyco
phospho	Plasma membrane protein complex	Component	59	503	5.81e-20	Cdh4,Itga3,Grik5,Ncstn,Atp6ap1,Itga5,Alcam,Tfrc,Cdh2,Gabbr1,Gfra1,Itgb8,Gria4,Atp1b1,Olfm1,Grin1,Itgav,Itga6,Vcam1,Cachd1,Grik3,Cdh15,Atp1b3,Grm1,Atp1a1,Cdh10,Gria1,Atp1b2,Cacna2d1,Picalm,Itga2,Olfm3,Grin2b,Scn4b,Cdh11,Gria3,Itga1,Hspa2,Sgcb,Dlg3,Insr,Grid2,Scn1b,Scn3a,Atp1a3,Cntfr,Cdh23,Grik2,Gabbr2,Dpp10,Cntnap2,Sgce,Dpp6,Cdh13,Dag1,Cacna2d2,Shisa9,Il6st,Kcnma1	N-glyco
phospho	Postsynaptic specialization membrane	Component	34	151	7.87e-19	Grik5,Gabrb2,Gabra1,Nrcam,Cdh2,Gria4,Epha4,Grin1,Grik3,Gabra4,Grm1,Lrfn3,Gabrb3,Sorcs2,Cdh10,Grid1,Gria1,Lrfn5,Lrrc4b,Adam22,Lrrc4,Grin2b,Gabra3,Shisa7,Gria3,Ptprz1,Grid2,Lrrtm3,Grik2,Lrfn1,Dcc,Gabra6,Grm5,Shisa9	N-glyco
phospho	Dendrite	Component	70	753	1.2e-18	Grik5,Grm3,App,Ero1a,Alcam,Grm2,Ache,Gabbr1,Gria4,Epha4,Grin1,Pcsk2,Brinp1,Ppt1,Grik3,Gabrb1,P2rx4,Itpr1,Lamp1,Nectin1,Avp,Grm1,Sv2a,Lrfn3,Sorcs2,Lrp1,Gria1,Cpe,Tenm2,Ccn3,Lrrc4,Grin2b,Rtn4r,Adam10,Chl1,Penk,Tubb3,Negr1,Kif21b,Gria3,Ntrk2,Slc1a2,Fat3,Nptn,Cadm1,Dlg3,Ptprz1,Bcan,Prnp,Nfasc,Grid2,Kcnj4,Slc12a5,Sort1,Atp1a3,L1cam,Grik2,Amigo1,Cntnap2,Thy1,Cntnap4,Grm4,Rtn4rl2,Reln,Gabra6,Ptprk,Grm5,Nell2,Il6st,Kcnma1	N-glyco
phospho	Integral component of postsynaptic specialization membrane	Component	29	102	2.19e-18	Grik5,Gabrb2,Gabra1,Nrcam,Cdh2,Gria4,Grin1,Gabra4,Grm1,Lrfn3,Gabrb3,Cdh10,Grid1,Gria1,Lrfn5,Lrrc4b,Adam22,Lrrc4,Grin2b,Gabra3,Shisa7,Gria3,Ptprz1,Grid2,Lrrtm3,Lrfn1,Dcc,Gabra6,Shisa9	N-glyco
phospho	Cytoplasmic vesicle	Component	116	1872	4.77e-18	Cpa3,Ace,Tmem25,Ncstn,Ppfia3,Tmed4,App,Ctsb,Neu1,M6pr,Gabrb2,Atf6b,Cd164,Hsp90b1,Gabra1,Mpo,Lgmn,Ctsl,Hexb,Cma1,Itga5,Tfrc,Igf2r,Gabbr1,Fth1,Gfra1,Hexa,Nptx1,Ptprn,Epha4,Serpine2,Rab14,Grin1,Sppl2a,Pcsk2,Cst3,Vcam1,Cd1d1,Ppt1,Cd38,Scarb2,Rpn1,Itpr1,Tpp1,Tmem9b,Bgn,Lamp1,Atp1b3,Cspg5,Avp,Sppl2b,Lnpep,Sv2a,Gabrb3,Atp1a1,Nmnat2,Sorcs2,Fstl4,Smpd1,Lrp1,Gria1,Thbs1,Gde1,Cpe,S1pr1,Picalm,Lamp2,Saysd1,Sun1,Sorl1,Lamp5,Grin2b,Adam10,Ptprn2,Synpr,Astn2,Penk,Sh3bp4,Tgoln1,Bsg,Idua,Slc9a7,Kif21b,Sypl1,Itga1,Ntrk2,Fgfr1,Fkbp15,Slc17a7,Cadm1,F5,Sun2,Insr,Yipf3,Kcnj4,Ggh,Pigt,Aoc3,Ece1,Sort1,Vdac1,L1cam,Syt1,Psap,Tmed9,Entpd1,Flrt1,Adgrf5,Cntnap2,Grm4,Pld3,Lman2l,CTSD,Sv2b,Abca7,Nrxn1	N-glyco
phospho	Vesicle	Component	121	2007	4.98e-18	Cpa3,Ace,Tmem25,Ncstn,Ppfia3,Tmed4,App,Ctsb,Ggt1,Neu1,M6pr,Gabrb2,Atf6b,Cd164,Hsp90b1,Gabra1,Mpo,Lgmn,Ctsl,Hexb,Cma1,Itga5,Tfrc,Igf2r,Gabbr1,Fth1,Gfra1,Hexa,Nptx1,Ptprn,Epha4,Serpine2,Rab14,Grin1,Sppl2a,Pcsk2,Cst3,Vcam1,Cd1d1,Ppt1,Cd38,Bmp3,Scarb2,Rpn1,Itpr1,Tpp1,Tmem9b,Bgn,Lamp1,Atp1b3,Cspg5,Avp,Qsox1,Sppl2b,Lnpep,Sv2a,Gabrb3,Atp1a1,Nmnat2,Sorcs2,Fstl4,Smpd1,Lrp1,Gria1,Thbs1,Gde1,Cpe,S1pr1,Picalm,Lamp2,Saysd1,Sun1,Sorl1,Lamp5,Grin2b,Adam10,Ptprn2,Synpr,Astn2,Penk,Sh3bp4,Tgoln1,Bsg,Idua,Slc9a7,Kif21b,Sypl1,Itga1,Ntrk2,Fgfr1,Fkbp15,Slc17a7,Cadm1,F5,Sun2,Insr,Yipf3,Asah2,Kcnj4,Ggh,Pigt,Aoc3,Ece1,Sort1,Vdac1,Cd47,L1cam,Syt1,Psap,Tmed9,Entpd1,Flrt1,Adgrf5,Cntnap2,Grm4,Pld3,Lman2l,CTSD,Sv2b,Abca7,Nrxn1	N-glyco
phospho	Collagen-containing extracellular matrix	Component	46	359	7.68e-17	Ncan,Lamb1,Ctsb,Itih3,Itih4,Lama5,Plod1,Lama4,Fbln5,Aspn,Ctsl,Hapln1,Ache,Itih5,Serpine2,Lamc1,Plxna2,Entpd2,Itga6,Cst3,F3,Sparcl1,Pzp,Ctsc,Acan,Bgn,Lama1,Thbs1,Prelp,Plxnb2,Ccn3,Adam10,Lamb2,Ptprz1,Bcan,Dcn,Megf9,Tnc,Vcan,Tnr,Entpd1,Impg1,Spock2,CTSD,Reln,Dag1	N-glyco
phospho	Golgi apparatus	Component	92	1412	2.96e-15	Ncstn,Tmed4,App,M6pr,Ptgds,Casd1,Csnk1d,Gnptab,Pofut2,Glt8d1,Cln5,Itga5,Ache,Igf2r,St8sia3,Tmem132a,Gfra1,Chst10,Epha4,Rab14,Pcsk2,Cst3,Vcam1,Ppt1,Ctsc,Tpp1,Gla,St3gal2,Cdh15,Jam3,Cspg5,Qsox1,Galnt11,Sppl2b,Cpq,Atp1a1,Fut11,Chst2,Nmnat2,Hs2st1,St8sia4,Galnt18,Lrp1,Cpe,Hs3st1,Picalm,Tenm2,Lamp2,Fzd9,B3galnt1,Sorl1,Olfm3,Gal3st3,B4gat1,Adam10,Fat2,Tgoln1,Fut10,Slc9a7,Sorcs1,Chst15,St6galnac6,Nmt2,Fut9,Galnt17,F5,St6gal2,Prnp,Arsb,Yipf3,Golm1,Asah2,Mgat5b,Aoc3,Ece1,Sort1,Atp1a3,Syt1,Tmed9,Fam234b,Cntnap2,Tenm1,Sgce,Pld3,Lman2l,Abca7,Gba1,Glg1,Cd36,Enpp2,Glce,Clasp1	N-glyco
phospho	Intrinsic component of presynaptic membrane	Component	28	129	3.5e-15	Cntn1,Grik5,Ncstn,Grm3,Cdh2,Gabbr1,Epha4,Grin1,Nectin1,Lrfn3,Cdh10,Gria1,Cacna2d1,Grin2b,Gria3,Slc1a2,Cadm1,Ptprd,Atp1a3,Gabbr2,Cadm3,Cntnap4,Grm4,Adgrl1,Atp2b4,Nrxn1,Adam23,Kcnma1	N-glyco
phospho	Neuron to neuron synapse	Component	48	446	7.15e-15	Grik5,Grm3,Nrcam,Cdh2,Gria4,Epha4,Grin1,Grik3,P2rx4,Itpr1,Nectin1,Grm1,Lrfn3,Atp1a1,Sorcs2,Grid1,Gria1,Atp1b2,Picalm,Lrfn5,Lrrc4b,Adam22,Lrrc4,Grin2b,Adam10,Shisa7,Penk,Gria3,Ntrk2,Nptn,Cadm1,Dlg3,Ptprz1,Prnp,Grid2,Ptprd,Atp1a3,Syt1,Lrrtm3,Grik2,Lrfn1,Tnr,Entpd1,Dcc,Adgrl1,Gabra6,Grm5,Shisa9	N-glyco
phospho	Transmembrane transporter complex	Component	39	295	1.18e-14	Grik5,Gabrb2,Gabra1,Gria4,Atp1b1,Olfm1,Grin1,Cachd1,Grik3,Gabra4,Gabrb1,Atp1b3,Ttyh3,Gabrb3,Atp1a1,Gria1,Atp1b2,Cacna2d1,Olfm3,Grin2b,Scn4b,Gabra3,Gria3,Ttyh1,Hspa2,Dlg3,Trdn,Grid2,Scn1b,Scn3a,Atp1a3,Grik2,Dpp10,Cntnap2,Dpp6,Gabra6,Cacna2d2,Shisa9,Kcnma1	N-glyco
phospho	Postsynaptic density membrane	Component	26	113	1.24e-14	Grik5,Nrcam,Gria4,Epha4,Grin1,Grik3,Grm1,Lrfn3,Sorcs2,Grid1,Gria1,Lrfn5,Lrrc4b,Adam22,Lrrc4,Grin2b,Shisa7,Gria3,Ptprz1,Grid2,Lrrtm3,Grik2,Lrfn1,Dcc,Grm5,Shisa9	N-glyco
phospho	Integral component of presynaptic membrane	Component	26	117	2.46e-14	Grik5,Ncstn,Grm3,Cdh2,Gabbr1,Epha4,Grin1,Nectin1,Lrfn3,Cdh10,Gria1,Grin2b,Gria3,Slc1a2,Cadm1,Ptprd,Atp1a3,Gabbr2,Cadm3,Cntnap4,Grm4,Adgrl1,Atp2b4,Nrxn1,Adam23,Kcnma1	N-glyco
phospho	Postsynaptic specialization	Component	47	449	3.58e-14	Grik5,Grm3,Gabrb2,Gabra1,Nrcam,Cdh2,Gria4,Epha4,Grin1,Grik3,Gabra4,P2rx4,Itpr1,Grm1,Lrfn3,Gabrb3,Atp1a1,Sorcs2,Cdh10,Grid1,Gria1,Picalm,Lrfn5,Lrrc4b,Adam22,Lrrc4,Grin2b,Gabra3,Adam10,Shisa7,Gria3,Ntrk2,Nptn,Cadm1,Dlg3,Ptprz1,Prnp,Grid2,Lrrtm3,Grik2,Lrfn1,Entpd1,Dcc,Adgrl1,Gabra6,Grm5,Shisa9	N-glyco
phospho	Organelle membrane	Component	143	2973	1.38e-13	Ncstn,Tmed4,P4htm,Neu1,M6pr,Ankrd17,Ndufa2,Ptgds,Casd1,Atf6b,Hsd11b1,Plod1,Atp6ap1,Cd164,Hsp90b1,Gnptab,Ncln,Gabra1,Sel1l,Ero1a,Ppif,Cln5,Tfrc,Igf2r,Gabbr1,St8sia3,Tmx3,Tmem132a,Chst10,Ptprn,Epha4,Tor1aip1,Atp1b1,Rab14,Grin1,Tyro3,Sppl2a,Pcsk2,Cst3,Extl2,Cd1d1,Cd38,Scarb2,P2rx4,Rpn1,Nup210,Itpr1,Nomo1,Stim1,Tmem9b,Lamp1,Man2b1,St3gal2,Stt3b,Cspg5,Pomt2,Ostm1,Qsox1,Galnt11,Sppl2b,Lnpep,Sv2a,Gabrb3,Atp1a1,Hgsnat,Fut11,Chst2,Nmnat2,Sorcs2,Hs2st1,St8sia4,Galnt18,Hpse,Gria1,Pigs,Ssr2,Gde1,Cpe,Emc1,Picalm,Lamp2,Fzd9,Saysd1,Sun1,Lemd2,B3galnt1,Sorl1,Myorg,Lamp5,Gal3st3,B4gat1,Adam10,Ptprn2,Synpr,Immt,Lnpk,Ugt2b17,Fut10,Bsg,Slc9a7,Sypl1,Asph,Ttyh1,Ntrk2,Chst15,St6galnac6,Fut9,Slc17a7,Galnt17,St6gal2,Sun2,Prnp,Insr,Trdn,Asah2,Kcnj4,Pgap1,B3glct,P2rx7,Mgat5b,Ctsa,Pigt,Sort1,Vdac1,Atp1a3,Syt1,Gaa,Tmed9,Flrt1,Atp6v1a,Stt3a,Pld3,Lman2l,CTSD,Tusc3,Sv2b,Abca7,Erlin1,Gba1,Glg1,Erap1,Nrxn1,Glce	N-glyco
phospho	Plasma membrane signaling receptor complex	Component	28	163	5.54e-13	Itga3,Grik5,Itga5,Alcam,Tfrc,Gabbr1,Itgb8,Gria4,Olfm1,Grin1,Itgav,Itga6,Grik3,Grm1,Gria1,Itga2,Olfm3,Grin2b,Gria3,Itga1,Dlg3,Insr,Grid2,Cntfr,Grik2,Gabbr2,Shisa9,Il6st	N-glyco
phospho	Integral component of postsynaptic density membrane	Component	20	71	1.15e-12	Grik5,Nrcam,Gria4,Grin1,Grm1,Lrfn3,Grid1,Gria1,Lrfn5,Lrrc4b,Adam22,Lrrc4,Grin2b,Gria3,Ptprz1,Grid2,Lrrtm3,Lrfn1,Dcc,Shisa9	N-glyco
phospho	Whole membrane	Component	85	1415	3.32e-12	Cntn1,Ncstn,App,Neu1,M6pr,Cd164,Cln5,Tfrc,Igf2r,Cdh2,Gabbr1,Ptprn,Epha4,Atp1b1,Rab14,Grin1,Sppl2a,Cd1d1,Ppt1,Cd38,Scarb2,Itpr1,Tpp1,Stim1,Tmem9b,Lamp1,Man2b1,Cdh15,Atp1b3,Cspg5,Ostm1,Sppl2b,Sv2a,Atp1a1,Hgsnat,Sorcs2,Hpse,Gria1,Cpe,S1pr1,Picalm,Lamp2,Sun1,Sorl1,Lamp5,Rtn4r,Ptprn2,Synpr,Ugt2b17,Bsg,Slc9a7,Sypl1,Itga1,Ntrk2,Slc1a2,Slc17a7,Sun2,Prnp,Insr,Asah2,Ctsa,Rtn4rl1,Sort1,Mog,Vdac1,L1cam,Syt1,Gaa,Tnr,Gpm6b,Atp6v1a,Thy1,Dcc,Cdh13,Pld3,Rtn4rl2,CTSD,Sv2b,Abca7,Dag1,Gba1,Cd36,Adgrg1,Mag,Kcnma1	N-glyco
phospho	Ion channel complex	Component	34	276	5.12e-12	Grik5,Gabrb2,Gabra1,Gria4,Olfm1,Grin1,Cachd1,Grik3,Gabra4,Gabrb1,Ttyh3,Gabrb3,Gria1,Cacna2d1,Olfm3,Grin2b,Scn4b,Gabra3,Gria3,Ttyh1,Hspa2,Dlg3,Trdn,Grid2,Scn1b,Scn3a,Grik2,Dpp10,Cntnap2,Dpp6,Gabra6,Cacna2d2,Shisa9,Kcnma1	N-glyco
phospho	External side of plasma membrane	Component	41	404	5.78e-12	Itga3,Ace,Ctsb,Vsir,Ctsl,Itga5,Alcam,Tfrc,Gfra1,Serpine2,Itgav,Itga6,Vcam1,Cd1d1,Lamp1,Mcam,Sema7a,Lrp1,Thbs1,Igsf21,Atp1b2,S1pr1,Clptm1,Itga2,Rtn4r,Itga1,Insr,P2rx7,Rtn4rl1,Ece1,Mog,L1cam,Cntfr,Thy1,Cdh13,Rtn4rl2,Lifr,Dag1,Cd36,Il6st,Kcnma1	N-glyco
phospho	Bounding membrane of organelle	Component	92	1636	9.69e-12	Ncstn,Neu1,M6pr,Casd1,Plod1,Atp6ap1,Cd164,Gnptab,Cln5,Tfrc,Igf2r,St8sia3,Tmem132a,Chst10,Ptprn,Epha4,Rab14,Grin1,Sppl2a,Pcsk2,Cd1d1,Cd38,Scarb2,Itpr1,Stim1,Tmem9b,Lamp1,Man2b1,St3gal2,Cspg5,Ostm1,Qsox1,Galnt11,Sppl2b,Sv2a,Hgsnat,Fut11,Chst2,Nmnat2,Sorcs2,Hs2st1,St8sia4,Galnt18,Hpse,Gria1,Cpe,Picalm,Lamp2,Sun1,B3galnt1,Sorl1,Lamp5,Gal3st3,B4gat1,Adam10,Ptprn2,Synpr,Ugt2b17,Fut10,Bsg,Slc9a7,Sypl1,Asph,Ttyh1,Ntrk2,Chst15,St6galnac6,Fut9,Slc17a7,Galnt17,St6gal2,Sun2,Prnp,Insr,Trdn,Asah2,Mgat5b,Ctsa,Sort1,Vdac1,Syt1,Gaa,Tmed9,Atp6v1a,Pld3,Lman2l,CTSD,Sv2b,Abca7,Gba1,Glg1,Glce	N-glyco
phospho	Synaptic cleft	Component	13	23	2.84e-11	Lama5,Lama4,Ache,Nptx1,Lamc1,Grin1,Sparcl1,Cbln1,Grin2b,Lamb2,Gria3,Lgi1,Adgrb3	N-glyco
phospho	Postsynaptic density	Component	40	414	4.58e-11	Grik5,Grm3,Nrcam,Cdh2,Gria4,Epha4,Grin1,Grik3,P2rx4,Itpr1,Grm1,Lrfn3,Atp1a1,Sorcs2,Grid1,Gria1,Picalm,Lrfn5,Lrrc4b,Adam22,Lrrc4,Grin2b,Adam10,Shisa7,Gria3,Ntrk2,Nptn,Cadm1,Dlg3,Ptprz1,Prnp,Grid2,Lrrtm3,Grik2,Lrfn1,Entpd1,Dcc,Adgrl1,Grm5,Shisa9	N-glyco
phospho	Excitatory synapse	Component	18	72	1.05e-10	Itga3,Grin1,Cbln1,Gria1,Picalm,Lrrc4,Grin2b,Shisa7,Ntm,Gria3,Ntrk2,Slc17a7,Grid2,Syt1,Cadm3,Cntnap2,Grm4,Nrxn1	N-glyco
phospho	Membrane region	Component	39	413	1.6e-10	Cntn1,App,Cdh2,Gabbr1,Atp1b1,Ppt1,Itpr1,Tpp1,Stim1,Cdh15,Atp1b3,Atp1a1,Hpse,Cpe,S1pr1,Sun1,Rtn4r,Bsg,Itga1,Slc1a2,Prnp,Insr,Asah2,Rtn4rl1,Mog,Vdac1,L1cam,Tnr,Gpm6b,Thy1,Dcc,Cdh13,Rtn4rl2,CTSD,Dag1,Cd36,Adgrg1,Mag,Kcnma1	N-glyco
phospho	Leading edge membrane	Component	26	183	1.9e-10	Plxnd1,Gabra1,Itga5,Gabbr1,Grin1,Itgav,Gabra4,Gria1,Lamp5,Gabra3,Slc39a6,Shisa7,Slc1a2,Ptprz1,Insr,Slc12a5,Fap,Ptprj,Cntnap2,Thy1,Sgce,Robo2,Gabra6,Ptprk,Abca7,Shisa9	N-glyco
phospho	Membrane raft	Component	38	396	1.9e-10	Cntn1,App,Cdh2,Gabbr1,Atp1b1,Ppt1,Itpr1,Tpp1,Stim1,Cdh15,Atp1b3,Atp1a1,Hpse,Cpe,S1pr1,Rtn4r,Bsg,Itga1,Slc1a2,Prnp,Insr,Asah2,Rtn4rl1,Mog,Vdac1,L1cam,Tnr,Gpm6b,Thy1,Dcc,Cdh13,Rtn4rl2,CTSD,Dag1,Cd36,Adgrg1,Mag,Kcnma1	N-glyco
phospho	Distal axon	Component	38	399	2.25e-10	Itga3,Grik5,App,Gria4,Ptprn,Epha4,Olfm1,Grin1,Grik3,P2rx4,Stim1,Nectin1,Gabrb3,Lrp1,Tenm2,Itga2,Lamp5,Grin2b,Rtn4r,Ptprn2,Penk,Tubb3,Kif21b,Gria3,Ntrk2,Fkbp15,Dlg3,Ptprz1,Prnp,Atp1a3,L1cam,Grik2,Thy1,Dcc,Grm4,Adgrl1,Nrxn1,Kcnma1	N-glyco
phospho	GABA-ergic synapse	Component	20	102	2.97e-10	Gabrb2,Gabra1,Gabbr1,Gabra4,Gabrb1,Itpr1,Acan,Cspg5,Sv2a,Gabrb3,Cdh10,Lrfn5,Gabra3,Bcan,Gabbr2,Cntnap4,Cdh13,Gabra6,Dag1,Nrxn1	N-glyco
phospho	Secretory vesicle	Component	46	592	9.15e-10	Ncstn,Ppfia3,App,Mpo,Hexb,Cma1,Gabbr1,Hexa,Ptprn,Serpine2,Rab14,Grin1,Pcsk2,Ppt1,Cd38,Itpr1,Lamp1,Avp,Sv2a,Fstl4,Smpd1,Lrp1,Gria1,Thbs1,Cpe,Picalm,Lamp2,Sun1,Lamp5,Grin2b,Adam10,Ptprn2,Synpr,Penk,Bsg,Sypl1,Itga1,Slc17a7,Cadm1,F5,Ece1,Vdac1,Syt1,Tmed9,Entpd1,Sv2b	N-glyco
phospho	Neuron projection membrane	Component	17	73	9.73e-10	Gabra1,Gabbr1,Grin1,Gabra4,Gria1,Lamp5,Gabra3,Shisa7,Slc1a2,Insr,Slc12a5,Cntnap2,Thy1,Sgce,Robo2,Gabra6,Shisa9	N-glyco
phospho	Transport vesicle	Component	36	384	1.14e-09	Cpa3,Ncstn,App,Igf2r,Gabbr1,Nptx1,Ptprn,Rab14,Grin1,Pcsk2,Ppt1,Itpr1,Bgn,Lamp1,Sv2a,Gria1,Cpe,Picalm,Sorl1,Lamp5,Grin2b,Adam10,Ptprn2,Synpr,Penk,Tgoln1,Sypl1,Slc17a7,Cadm1,Yipf3,Sort1,Vdac1,Syt1,Tmed9,Entpd1,Sv2b	N-glyco
phospho	Cell-cell junction	Component	41	489	1.25e-09	Cdh4,App,Itga5,Cdh2,Epha4,Atp1b1,Itga6,Ptpru,Cdh15,Jam3,Nectin1,Sv2a,Atp1a1,Cdh10,Lama1,Gria1,Igsf21,Tenm2,Hepacam,Ccn3,Scn4b,Adam10,Cadm4,Fat2,Cdh11,Cadm1,Dlg3,Nfasc,Scn1b,P2rx7,Cntnap1,Cdh23,Cadm3,Ptprj,Flrt1,Cntnap2,Arvcf,Adgrl3,Cdh13,Ptprk,Dag1	N-glyco
phospho	Anchored component of membrane	Component	25	186	1.25e-09	Cntn1,Cpm,Ache,Gfra1,Rab14,Vcam1,Cntn3,Sema7a,Igsf21,Cacna2d1,Rtn4r,Ncam2,Negr1,Ntm,Lsamp,Cntn2,Bcan,Prnp,Rtn4rl1,Cntfr,Cntn4,Thy1,Cdh13,Rtn4rl2,Omg	N-glyco
phospho	Perikaryon	Component	26	208	2.15e-09	Grik5,App,Ctsl,Ptprn,Epha4,Olfm1,Pcsk2,Grik3,Sorcs2,Cpe,Rtn4r,Astn2,Penk,Gria3,Itga1,Ntrk2,Pde10a,Btd,Scn1b,Slc12a5,Rtn4rl1,Grik2,Amigo1,Rtn4rl2,Reln,Nell2	N-glyco
phospho	Anchoring junction	Component	45	626	1.43e-08	Cdh4,App,Itga5,Cdh2,Itgb8,Epha4,Atp1b1,Itgav,Itga6,Ptpru,Cdh15,Jam3,Nectin1,Sv2a,Atp1a1,Cdh10,Lama1,Gria1,Igsf21,Tenm2,Itga2,Hepacam,Ccn3,Scn4b,Adam10,Cadm4,Fat2,Cdh11,Itga1,Cadm1,Dlg3,Nfasc,Scn1b,P2rx7,Cntnap1,Cdh23,Cadm3,Ptprj,Flrt1,Cntnap2,Arvcf,Adgrl3,Cdh13,Ptprk,Dag1	N-glyco
phospho	Endoplasmic reticulum lumen	Component	19	118	1.69e-08	Fkbp10,Fkbp7,Rcn1,Hsp90b1,Ache,Sil1,Minpp1,Pcsk2,Colgalt2,Poglut1,Poglut3,Fkbp14,Colgalt1,Eogt,Ptprn2,Poglut2,Hyou1,Os9,Erap1	N-glyco
phospho	Ionotropic glutamate receptor complex	Component	13	45	1.88e-08	Grik5,Gria4,Olfm1,Grin1,Grik3,Gria1,Olfm3,Grin2b,Gria3,Dlg3,Grid2,Grik2,Shisa9	N-glyco
phospho	Synapse-associated extracellular matrix	Component	8	8	2.33e-08	Ncan,Sparcl1,Acan,Ptprz1,Bcan,Tnc,Vcan,Tnr	N-glyco
phospho	Cell projection membrane	Component	32	354	2.87e-08	Itga3,Ace,Plxnd1,Gabra1,Itga5,Gabbr1,Entpd2,Grin1,Itgav,Gabra4,Gria1,Atp1b2,Fzd9,Lamp5,Gabra3,Slc39a6,Shisa7,Ttyh1,Slc1a2,Ptprz1,Insr,Slc12a5,Fap,Ptprj,Cntnap2,Thy1,Sgce,Robo2,Gabra6,Abca7,Cd36,Shisa9	N-glyco
phospho	Side of membrane	Component	43	595	2.87e-08	Itga3,Ace,Ctsb,Vsir,Ctsl,Itga5,Alcam,Tfrc,Gfra1,Serpine2,Itgav,Itga6,Sppl2a,Vcam1,Cd1d1,Lamp1,Mcam,Sppl2b,Sema7a,Lrp1,Thbs1,Igsf21,Atp1b2,S1pr1,Clptm1,Itga2,Rtn4r,Itga1,Insr,P2rx7,Rtn4rl1,Ece1,Mog,L1cam,Cntfr,Thy1,Cdh13,Rtn4rl2,Lifr,Dag1,Cd36,Il6st,Kcnma1	N-glyco
phospho	GABA receptor complex	Component	9	14	2.94e-08	Gabrb2,Gabra1,Gabbr1,Gabra4,Gabrb1,Gabrb3,Gabra3,Gabbr2,Gabra6	N-glyco
phospho	Cation channel complex	Component	24	207	3.99e-08	Grik5,Gria4,Olfm1,Grin1,Cachd1,Grik3,Gria1,Cacna2d1,Olfm3,Grin2b,Scn4b,Gria3,Hspa2,Dlg3,Trdn,Scn1b,Scn3a,Grik2,Dpp10,Cntnap2,Dpp6,Cacna2d2,Shisa9,Kcnma1	N-glyco
phospho	Dendrite membrane	Component	13	50	5.15e-08	Gabra1,Grin1,Gabra4,Gria1,Lamp5,Gabra3,Shisa7,Insr,Slc12a5,Thy1,Sgce,Gabra6,Shisa9	N-glyco
phospho	Perisynaptic space	Component	8	11	1.18e-07	Ncan,Acan,Gria1,Ptprz1,Bcan,Tnc,Vcan,Tnr	N-glyco
phospho	Main axon	Component	15	81	1.74e-07	App,Nrcam,Gabbr1,Slc1a2,Cadm1,Cntn2,Bcan,Nfasc,Scn1b,Cntnap1,Cntnap2,Thy1,Robo2,Dag1,Mag	N-glyco
phospho	Lysosomal membrane	Component	23	209	2.03e-07	Ncstn,Neu1,M6pr,Cd164,Cln5,Igf2r,Sppl2a,Cd1d1,Scarb2,Tmem9b,Lamp1,Ostm1,Sppl2b,Hgsnat,Hpse,Lamp2,Lamp5,Ctsa,Sort1,Gaa,Pld3,CTSD,Gba1	N-glyco
phospho	Presynaptic active zone	Component	16	96	2.05e-07	Ppfia3,Grm3,App,Cdh2,Nectin1,Sv2a,Lrfn3,Cdh10,Cacna2d1,Ntrk2,Slc17a7,Cntnap1,Grm4,Atp2b4,Nrxn1,Kcnma1	N-glyco
phospho	Perisynaptic extracellular matrix	Component	7	7	2.34e-07	Ncan,Acan,Ptprz1,Bcan,Tnc,Vcan,Tnr	N-glyco
phospho	Synaptic vesicle	Component	24	244	6.77e-07	Ncstn,App,Gabbr1,Rab14,Grin1,Ppt1,Lamp1,Sv2a,Gria1,Picalm,Lamp5,Grin2b,Adam10,Ptprn2,Synpr,Penk,Sypl1,Slc17a7,Cadm1,Vdac1,Syt1,Tmed9,Entpd1,Sv2b	N-glyco
phospho	Semaphorin receptor complex	Component	7	9	7.33e-07	Plxnd1,Plxna2,Plxnb2,Plxnb1,Plxnc1,Plxna4,Plxna1	N-glyco
phospho	Terminal bouton	Component	15	92	7.33e-07	Grik5,Gria4,Grin1,Grik3,P2rx4,Gabrb3,Grin2b,Ptprn2,Gria3,Ntrk2,Prnp,L1cam,Grik2,Grm4,Kcnma1	N-glyco
phospho	Cytoplasm	Component	317	10283	8.45e-07	Itga3,Fkbp10,Cpa3,Ace,Siae,Tmem25,Cd320,Naa20,Fkbp7,Epdr1,Lamb1,Grik5,Ncstn,Dnase2,Ppfia3,Tmed4,App,Rcn1,Ctsb,Tpbg,Itih4,P4htm,Hspa1l,Neu1,M6pr,Gabrb2,Ankrd17,Ndufa2,Galns,Ptgds,Casd1,Atf6b,Hsd11b1,Csnk1d,Plod1,Atp6ap1,Cd164,Hsp90b1,Gnptab,Ccar1,Supv3l1,Pofut2,Gabra1,Mpo,Sel1l,Lgmn,Npc2,Ctsl,Hexb,Ero1a,Ppif,Glt8d1,Cln5,Cma1,Mcpt1,Naga,Itga5,Tfrc,Ache,Igf2r,Cdh2,Sil1,Gabbr1,St8sia3,Fth1,Tmem132a,Minpp1,Gfra1,Dcxr,Hexa,Gusb,Nptx1,Chst10,Ptprn,Epha4,Serpine2,Olfm1,Rab14,Grin1,Frzb,Itgav,Atrn,Sppl2a,Pcsk2,Cst3,Vcam1,Extl2,Ctso,Ifi44,Cd1d1,F3,Manba,Ctbs,Brinp1,Ppt1,Grik3,Cd38,Gabrb1,Scarb2,P2rx4,Plbd2,Pcyox1,Rpn1,Itpr1,Plbd1,Ctsc,Tpp1,Stim1,Tmem9b,Gla,Bgn,Lamp1,Asah1,Man2b1,St3gal2,Cx3cl1,Pla2g15,Cdh15,Jam3,Slc44a2,Atp1b3,Stt3b,Cspg5,Ostm1,Avp,Qsox1,Galnt11,Sppl2b,Lnpep,Colgalt2,Sv2a,Gabrb3,Poglut1,Sidt1,Irs2,Cpq,Poglut3,Atp1a1,Pcdhac2,Hgsnat,Fut11,Chst2,Apmap,Nmnat2,Sorcs2,Fstl4,Smpd1,Hs2st1,Gns,St8sia4,Galnt18,Lrp1,Hpse,Gria1,Pigs,Thbs1,Ssr2,Nceh1,Fkbp14,Gde1,Atp1b2,Colgalt1,Cpe,Hspa13,Vwa8,Emc1,Cacna2d1,S1pr1,Hs3st1,Picalm,Tenm2,Lamp2,Lipa,Fzd9,Itga2,Hepacam,Ccn3,Saysd1,Sun1,Lemd2,B3galnt1,Sorl1,Tubb2a,Olfm3,Lamp5,Gal3st3,Eogt,Lrrc24,B4gat1,Grin2b,Rtn4r,Adam10,Chl1,Ptprn2,Poglut2,Slc39a6,Synpr,Astn2,Immt,Penk,Lnpk,Fat2,Sh3bp4,Ugt2b17,Tgoln1,Hyou1,Fut10,Bsg,Tubb3,Idua,Slc9a7,Sorcs1,Ntm,Kif21b,Cdh11,Sypl1,Itga1,Asph,Lsamp,Ttyh1,Ntrk2,Chst15,Hspa2,Sgcb,St6galnac6,Nmt2,Fgfr1,Arhgef10,Fkbp15,Fut9,Crtap,Slc17a7,Cadm1,Galnt17,F5,St6gal2,Dlg3,Pde10a,Sun2,Ptprz1,Prnp,Insr,Arsb,Yipf3,Golm1,Trdn,Asah2,Kcnj4,Pgap1,Ggh,Scn3a,Ids,Mgat5b,Ctsa,Pigt,Aoc3,Nop56,Ece1,Sort1,Vdac1,Atp1a3,L1cam,Syt1,Pcdh15,Psap,Grik2,Gaa,Prpsap1,Arsg,Tenm4,Gabbr2,Tmed9,Ttc17,Fam234b,Entpd1,Flrt1,Adgrf5,Cadm2,Cntnap2,Atp6v1a,Thy1,Tenm1,Sgce,Arvcf,Ctsf,Grm4,Ptpn2,Stt3a,Fuca2,Cdh13,Pld3,Slain2,Lman2l,Atp2b4,CTSD,Reln,Tusc3,Sv2b,Abca7,Os9,Grm5,Erlin1,Dag1,Gba1,Ppt2,Glg1,Nell2,Cd36,Plxna1,Enpp2,Erap1,Nrxn1,Tnfsf12,Mag,Glce,Clasp1,Kcnma1	N-glyco
phospho	Endosome	Component	50	862	9.86e-07	Ace,Tmem25,Ncstn,App,M6pr,Atf6b,Cd164,Lgmn,Tfrc,Igf2r,Gfra1,Ptprn,Epha4,Rab14,Sppl2a,Cst3,Vcam1,Cd1d1,Tpp1,Tmem9b,Lamp1,Sppl2b,Atp1a1,Nmnat2,Sorcs2,Smpd1,Lrp1,Gria1,S1pr1,Picalm,Lamp2,Sorl1,Lamp5,Grin2b,Astn2,Tgoln1,Slc9a7,Ntrk2,Fkbp15,Sun2,Insr,Aoc3,Ece1,Sort1,L1cam,Psap,Cntnap2,Pld3,CTSD,Abca7	N-glyco
phospho	Vacuolar membrane	Component	25	270	9.94e-07	Ncstn,Neu1,M6pr,Cd164,Cln5,Igf2r,Sppl2a,Cd1d1,Scarb2,Tmem9b,Lamp1,Man2b1,Ostm1,Sppl2b,Hgsnat,Hpse,Lamp2,Lamp5,Ctsa,Sort1,Gaa,Atp6v1a,Pld3,CTSD,Gba1	N-glyco
phospho	Integral component of organelle membrane	Component	29	354	1.03e-06	Casd1,Atf6b,Ero1a,Sppl2a,Pcsk2,P2rx4,Itpr1,Stim1,Lamp1,Qsox1,Sppl2b,Sv2a,Pigs,Emc1,Lamp2,Sun1,Lemd2,Ptprn2,Synpr,Immt,Lnpk,Sypl1,Asph,Slc17a7,Sun2,P2rx7,Pigt,Syt1,Sv2b	N-glyco
phospho	Neuron projection terminus	Component	22	213	1.06e-06	Grik5,Gria4,Ptprn,Epha4,Grin1,Grik3,P2rx4,Gabrb3,Itga2,Grin2b,Ptprn2,Penk,Gria3,Ntrk2,Prnp,Atp1a3,L1cam,Syt1,Grik2,Flrt1,Grm4,Kcnma1	N-glyco
phospho	Organelle	Component	347	11550	1.16e-06	Fkbp10,Cpa3,Ace,Siae,Tmem25,Cd320,Naa20,Fkbp7,Epdr1,Lamb1,Grik5,Ncstn,Dnase2,Ppfia3,Grm3,Tmed4,App,Rcn1,Ctsb,Ggt1,Tpbg,P4htm,Hspa1l,Neu1,M6pr,Gabrb2,Ankrd17,Ndufa2,Galns,Ptgds,Casd1,Atf6b,Hsd11b1,Csnk1d,Plod1,Atp6ap1,Cd164,Hsp90b1,Gnptab,Ccar1,Supv3l1,Ncln,Pofut2,Gabra1,Mpo,Nrcam,Sel1l,Lgmn,Npc2,Ctsl,Hexb,Ero1a,Ppif,Glt8d1,Cln5,Cma1,Naga,Itga5,Tfrc,Ache,Igf2r,Cdh2,Sil1,Gabbr1,St8sia3,Tmx3,Csf1r,Fth1,Tmem132a,Minpp1,Tctn3,Gfra1,Dcxr,Hexa,Gusb,Nptx1,Gria4,Chst10,Ptprn,Epha4,Serpine2,Tor1aip1,Atp1b1,Olfm1,Rab14,Grin1,Tyro3,Sppl2a,Pcsk2,Cst3,Tspan2,Vcam1,Extl2,Ctso,Cd1d1,Manba,Ctbs,Brinp1,Ppt1,Grik3,Cd38,Gabra4,Gabrb1,Bmp3,Scarb2,P2rx4,Plbd2,Pon3,Pcyox1,Rpn1,Nup210,Itpr1,Plbd1,Ctsc,Nomo1,Tpp1,Stim1,Tmem9b,Gla,Bgn,Lamp1,Asah1,Man2b1,St3gal2,Pla2g15,Cdh15,Jam3,Nectin1,Mcam,Slc44a2,Atp1b3,Stt3b,Cspg5,Pomt2,Ostm1,Avp,Qsox1,Galnt11,Sppl2b,Lnpep,Grm1,Colgalt2,Sv2a,Lrfn3,Gabrb3,Poglut1,Sidt1,Cpq,Poglut3,Atp1a1,Pcdhac2,Hgsnat,Fut11,Chst2,Apmap,Nmnat2,Igsf8,Sorcs2,Fstl4,Smpd1,Cdh10,Hs2st1,Gns,St8sia4,Galnt18,Lrp1,Grid1,Hpse,Gria1,Pigs,Thbs1,Ssr2,Nceh1,Fkbp14,Gde1,Colgalt1,Cpe,Hspa13,Vwa8,Emc1,Cacna2d1,Ugt8,S1pr1,Hs3st1,Picalm,Lrfn5,Tenm2,Lamp2,Lrrc4b,Lipa,Fzd9,Itga2,Ccn3,Adam22,Saysd1,Sun1,Lemd2,B3galnt1,Sorl1,Myorg,Tubb2a,Olfm3,Lamp5,Gal3st3,Eogt,Lrrc24,B4gat1,Lrrc4,Grin2b,Gabra3,Rtn4r,Ncam2,Adam10,Chl1,Ptprn2,Poglut2,Slc39a6,Shisa7,Synpr,Astn2,Immt,Sbno1,Penk,Lnpk,Fat2,Sh3bp4,Ugt2b17,Tgoln1,Hyou1,Fut10,Bsg,Tubb3,Idua,Slc9a7,Sorcs1,Kif21b,Gria3,Sypl1,Itga1,Asph,Ttyh1,Ntrk2,Chst15,Hspa2,Sgcb,St6galnac6,Nmt2,Fgfr1,Arhgef10,Fkbp15,Fut9,Crtap,Slc17a7,Nptn,Cadm1,Galnt17,F5,St6gal2,Dlg3,Sun2,Btd,Ptprz1,Prnp,Insr,Arsb,Yipf3,Golm1,Trdn,Grid2,Asah2,Kcnj4,Pgap1,Ggh,B3glct,P2rx7,Ids,Mgat5b,Ctsa,Pigt,Aoc3,Nop56,Ece1,Sort1,Vdac1,Cd47,Tm2d1,Atp1a3,L1cam,Syt1,Pcdh15,Lrrtm3,Cdh23,Psap,Grik2,Gaa,Arsg,Tenm4,Lrfn1,Vcan,Tmed9,Ttc17,Fam234b,Entpd1,Impg1,Flrt1,Tmem63b,Adgrf5,Cntnap2,Atp6v1a,Thy1,Dcc,Tenm1,Sgce,Arvcf,Ctsf,Grm4,Ptpn2,Stt3a,Fuca2,Pld3,Slain2,Lman2l,Adgrl1,Atp2b4,CTSD,Megf8,Tusc3,Gabra6,Ptprk,Sv2b,Abca7,Os9,Grm5,Erlin1,Dag1,Gba1,Ppt2,Glg1,Cd36,Plxna1,Enpp2,Shisa9,Erap1,Nrxn1,Glce,Clasp1,Kcnma1	N-glyco
phospho	Neuron spine	Component	22	216	1.31e-06	Grm3,App,Gabbr1,Gria4,Epha4,Grin1,P2rx4,Grm1,Sorcs2,Gria1,Tenm2,Lrrc4,Grin2b,Adam10,Gria3,Ntrk2,Slc1a2,Ptprz1,Grid2,Atp1a3,Cntnap2,Grm5	N-glyco
phospho	Golgi membrane	Component	38	576	1.96e-06	Casd1,Gnptab,St8sia3,Tmem132a,Chst10,Rab14,Pcsk2,St3gal2,Cspg5,Qsox1,Galnt11,Sppl2b,Fut11,Chst2,Nmnat2,Hs2st1,St8sia4,Galnt18,B3galnt1,Sorl1,Gal3st3,B4gat1,Adam10,Fut10,Chst15,St6galnac6,Fut9,Galnt17,St6gal2,Asah2,Mgat5b,Sort1,Tmed9,Pld3,Lman2l,Abca7,Glg1,Glce	N-glyco
phospho	Intrinsic component of organelle membrane	Component	30	389	2e-06	Casd1,Atf6b,Ero1a,Rab14,Sppl2a,Pcsk2,P2rx4,Itpr1,Stim1,Lamp1,Qsox1,Sppl2b,Sv2a,Pigs,Emc1,Lamp2,Sun1,Lemd2,Ptprn2,Synpr,Immt,Lnpk,Sypl1,Asph,Slc17a7,Sun2,P2rx7,Pigt,Syt1,Sv2b	N-glyco
phospho	Growth cone	Component	22	224	2.27e-06	Itga3,App,Epha4,Olfm1,Grin1,Stim1,Nectin1,Lrp1,Tenm2,Lamp5,Rtn4r,Tubb3,Kif21b,Ntrk2,Fkbp15,Dlg3,Ptprz1,L1cam,Thy1,Dcc,Adgrl1,Nrxn1	N-glyco
phospho	Perineuronal net	Component	6	6	2.34e-06	Ncan,Acan,Ptprz1,Bcan,Vcan,Tnr	N-glyco
phospho	GABA-A receptor complex	Component	7	12	2.66e-06	Gabrb2,Gabra1,Gabra4,Gabrb1,Gabrb3,Gabra3,Gabra6	N-glyco
phospho	Basement membrane	Component	15	105	3.02e-06	Lamb1,Lama5,Lama4,Ache,Lamc1,Entpd2,Itga6,Cst3,Acan,Lama1,Lamb2,Megf9,Tnc,Entpd1,Dag1	N-glyco
phospho	Axon terminus	Component	20	191	3.13e-06	Grik5,Gria4,Ptprn,Epha4,Grin1,Grik3,P2rx4,Gabrb3,Itga2,Grin2b,Ptprn2,Penk,Gria3,Ntrk2,Prnp,Atp1a3,L1cam,Grik2,Grm4,Kcnma1	N-glyco
phospho	Dendritic spine	Component	21	212	3.63e-06	Grm3,App,Gabbr1,Gria4,Epha4,Grin1,P2rx4,Grm1,Sorcs2,Gria1,Tenm2,Lrrc4,Grin2b,Adam10,Gria3,Ntrk2,Slc1a2,Ptprz1,Grid2,Atp1a3,Grm5	N-glyco
phospho	Secretory granule	Component	29	384	4.49e-06	Ppfia3,Mpo,Hexb,Cma1,Hexa,Ptprn,Serpine2,Rab14,Pcsk2,Cd38,Itpr1,Lamp1,Avp,Fstl4,Smpd1,Lrp1,Thbs1,Cpe,Lamp2,Sun1,Ptprn2,Penk,Bsg,Sypl1,Itga1,F5,Ece1,Syt1,Sv2b	N-glyco
phospho	Intrinsic component of presynaptic active zone membrane	Component	9	31	5.1e-06	Cdh2,Nectin1,Lrfn3,Cdh10,Cacna2d1,Grm4,Atp2b4,Nrxn1,Kcnma1	N-glyco
phospho	Vacuolar lumen	Component	8	22	5.56e-06	Epdr1,Neu1,Cln5,Scarb2,Plbd2,Lamp2,Pld3,Gba1	N-glyco
phospho	Cytoplasmic vesicle membrane	Component	33	485	6.3e-06	Ncstn,Gabra1,Ptprn,Rab14,Grin1,Cd38,Scarb2,Itpr1,Lamp1,Lnpep,Sv2a,Gabrb3,Nmnat2,Sorcs2,Gria1,Gde1,Cpe,Picalm,Lamp2,Saysd1,Sun1,Sorl1,Lamp5,Ptprn2,Synpr,Bsg,Sypl1,Slc17a7,Kcnj4,Sort1,Syt1,Flrt1,Sv2b	N-glyco
phospho	Cell leading edge	Component	31	438	6.37e-06	App,Plxnd1,Gabra1,Itga5,Cdh2,Gabbr1,Grin1,Itgav,Gabra4,Gria1,Lamp5,Gabra3,Slc39a6,Shisa7,Cadm4,Tubb3,Slc1a2,Ptprz1,Insr,Slc12a5,Fap,Ptprj,Cntnap2,Thy1,Sgce,Robo2,Gabra6,Ptprk,Abca7,Dag1,Shisa9	N-glyco
phospho	Presynaptic active zone membrane	Component	10	45	9.19e-06	Cdh2,Nectin1,Lrfn3,Cdh10,Cacna2d1,Cntnap1,Grm4,Atp2b4,Nrxn1,Kcnma1	N-glyco
phospho	Glial cell projection	Component	9	35	1.17e-05	Grm3,App,Grm2,Atp1b2,Slc1a2,Nfasc,Abca7,Grm5,Adgrg1	N-glyco
phospho	Integral component of presynaptic active zone membrane	Component	8	26	1.52e-05	Cdh2,Nectin1,Lrfn3,Cdh10,Grm4,Atp2b4,Nrxn1,Kcnma1	N-glyco
phospho	Nuclear outer membrane-endoplasmic reticulum membrane network	Component	50	963	1.82e-05	Tmed4,P4htm,Atf6b,Hsd11b1,Plod1,Atp6ap1,Hsp90b1,Ncln,Sel1l,Ero1a,Gabbr1,Tmx3,Tmem132a,Rab14,Tyro3,Sppl2a,Extl2,Rpn1,Nup210,Itpr1,Nomo1,Stim1,Stt3b,Cspg5,Pomt2,Sppl2b,Gria1,Pigs,Ssr2,Emc1,Fzd9,Sorl1,Myorg,Lnpk,Ugt2b17,Asph,Ttyh1,Trdn,Pgap1,B3glct,Pigt,Sort1,Tmed9,Flrt1,Stt3a,Pld3,Lman2l,Tusc3,Erlin1,Erap1	N-glyco
phospho	Lysosomal lumen	Component	7	18	1.97e-05	Epdr1,Neu1,Scarb2,Plbd2,Lamp2,Pld3,Gba1	N-glyco
phospho	Sarcolemma	Component	17	161	2.04e-05	Ncstn,Ctsb,Cdh2,Atp1b1,Vcam1,Bgn,Lamp1,Atp1a1,Cacna2d1,Bsg,Sgcb,Scn1b,Atp1a3,Sgce,Atp2b4,Dag1,Cd36	N-glyco
phospho	Endoplasmic reticulum membrane	Component	49	940	2.05e-05	Tmed4,P4htm,Atf6b,Hsd11b1,Plod1,Atp6ap1,Hsp90b1,Ncln,Sel1l,Ero1a,Gabbr1,Tmx3,Tmem132a,Tyro3,Sppl2a,Extl2,Rpn1,Nup210,Itpr1,Nomo1,Stim1,Stt3b,Cspg5,Pomt2,Sppl2b,Gria1,Pigs,Ssr2,Emc1,Fzd9,Sorl1,Myorg,Lnpk,Ugt2b17,Asph,Ttyh1,Trdn,Pgap1,B3glct,Pigt,Sort1,Tmed9,Flrt1,Stt3a,Pld3,Lman2l,Tusc3,Erlin1,Erap1	N-glyco
phospho	Laminin complex	Component	6	11	2.42e-05	Lamb1,Lama5,Lamc1,Lama1,Lamb2,Megf9	N-glyco
phospho	Schaffer collateral - CA1 synapse	Component	14	113	3.07e-05	Gabbr1,Epha4,Itpr1,Grm1,Picalm,Lrrc4,Cdh11,Cadm1,Ptprd,L1cam,Tnr,Dcc,Grm5,Nrxn1	N-glyco
phospho	Parallel fiber to Purkinje cell synapse	Component	8	30	3.54e-05	Grin1,Cbln1,Picalm,Grin2b,Gria3,Grid2,Cadm3,Grm4	N-glyco
phospho	Dendritic shaft	Component	11	68	3.71e-05	App,Gabbr1,Epha4,Gria1,Rtn4r,Gria3,Slc1a2,Dlg3,Slc12a5,Grm4,Grm5	N-glyco
phospho	Astrocyte projection	Component	7	21	4.33e-05	Grm3,App,Grm2,Atp1b2,Slc1a2,Grm5,Adgrg1	N-glyco
phospho	Actin-based cell projection	Component	20	237	5.83e-05	Itga3,App,Ctsl,Dcxr,Epha4,Itgav,Itga6,Vcam1,Jam3,Tenm2,Fzd9,Tubb3,Ttyh1,Ptprz1,Nfasc,Aoc3,Pcdh15,Cdh23,Atp6v1a,Dag1	N-glyco
phospho	Early endosome	Component	25	350	6.33e-05	Ncstn,App,Atf6b,Tfrc,Igf2r,Epha4,Rab14,Vcam1,Cd1d1,Tmem9b,Sorcs2,Lrp1,Gria1,Picalm,Sorl1,Lamp5,Astn2,Ntrk2,Fkbp15,Aoc3,Ece1,Sort1,Cntnap2,Pld3,Abca7	N-glyco
phospho	Chloride channel complex	Component	9	46	7.42e-05	Gabrb2,Gabra1,Gabra4,Gabrb1,Ttyh3,Gabrb3,Gabra3,Ttyh1,Gabra6	N-glyco
phospho	Sodium channel complex	Component	7	24	8.77e-05	Grik5,Gria4,Grik3,Scn4b,Scn1b,Scn3a,Grik2	N-glyco
phospho	Protein complex involved in cell adhesion	Component	8	35	8.97e-05	Itga3,Itga5,Itgb8,Itgav,Itga6,Jam3,Itga2,Itga1	N-glyco
phospho	Neuromuscular junction	Component	12	93	0.0001	App,Lama5,Lama4,Ache,Epha4,Serpine2,Lamc1,Cdh15,Sv2a,Gria1,Lamb2,P2rx7	N-glyco
phospho	Hippocampal mossy fiber to CA3 synapse	Component	9	50	0.00013	Grik5,Grin1,Nectin1,Grin2b,Ptprd,Syt1,Grik2,Tnr,Gabra6	N-glyco
phospho	Myelin sheath	Component	18	212	0.00015	Cntn1,Atp1b1,Tspan2,Jam3,Atp1a1,Igsf8,Immt,Hspa2,Cntn2,Nfasc,Cntnap1,Mog,Vdac1,Atp1a3,Atp6v1a,Thy1,Omg,Mag	N-glyco
phospho	Membrane-bounded organelle	Component	306	10370	0.00015	Fkbp10,Cpa3,Ace,Siae,Tmem25,Cd320,Naa20,Fkbp7,Epdr1,Lamb1,Grik5,Ncstn,Dnase2,Ppfia3,Tmed4,App,Rcn1,Ctsb,Ggt1,Tpbg,P4htm,Hspa1l,Neu1,M6pr,Gabrb2,Ankrd17,Ndufa2,Galns,Ptgds,Casd1,Atf6b,Hsd11b1,Csnk1d,Plod1,Atp6ap1,Cd164,Hsp90b1,Gnptab,Ccar1,Supv3l1,Ncln,Pofut2,Gabra1,Mpo,Sel1l,Lgmn,Npc2,Ctsl,Hexb,Ero1a,Ppif,Glt8d1,Cln5,Cma1,Naga,Itga5,Tfrc,Ache,Igf2r,Sil1,Gabbr1,St8sia3,Tmx3,Csf1r,Fth1,Tmem132a,Minpp1,Tctn3,Gfra1,Hexa,Gusb,Nptx1,Chst10,Ptprn,Epha4,Serpine2,Tor1aip1,Atp1b1,Olfm1,Rab14,Grin1,Tyro3,Sppl2a,Pcsk2,Cst3,Tspan2,Vcam1,Extl2,Ctso,Cd1d1,Manba,Ctbs,Brinp1,Ppt1,Cd38,Gabrb1,Bmp3,Scarb2,P2rx4,Plbd2,Pon3,Pcyox1,Rpn1,Nup210,Itpr1,Plbd1,Ctsc,Nomo1,Tpp1,Stim1,Tmem9b,Gla,Bgn,Lamp1,Asah1,Man2b1,St3gal2,Pla2g15,Cdh15,Jam3,Nectin1,Mcam,Slc44a2,Atp1b3,Stt3b,Cspg5,Pomt2,Ostm1,Avp,Qsox1,Galnt11,Sppl2b,Lnpep,Grm1,Colgalt2,Sv2a,Gabrb3,Poglut1,Sidt1,Cpq,Poglut3,Atp1a1,Pcdhac2,Hgsnat,Fut11,Chst2,Apmap,Nmnat2,Igsf8,Sorcs2,Fstl4,Smpd1,Hs2st1,Gns,St8sia4,Galnt18,Lrp1,Hpse,Gria1,Pigs,Thbs1,Ssr2,Nceh1,Fkbp14,Gde1,Colgalt1,Cpe,Hspa13,Vwa8,Emc1,Cacna2d1,Ugt8,S1pr1,Hs3st1,Picalm,Tenm2,Lamp2,Lipa,Fzd9,Itga2,Ccn3,Saysd1,Sun1,Lemd2,B3galnt1,Sorl1,Myorg,Olfm3,Lamp5,Gal3st3,Eogt,Lrrc24,B4gat1,Grin2b,Rtn4r,Ncam2,Adam10,Ptprn2,Poglut2,Slc39a6,Synpr,Astn2,Immt,Sbno1,Penk,Lnpk,Fat2,Sh3bp4,Ugt2b17,Tgoln1,Hyou1,Fut10,Bsg,Idua,Slc9a7,Sorcs1,Kif21b,Sypl1,Itga1,Asph,Ttyh1,Ntrk2,Chst15,Hspa2,St6galnac6,Nmt2,Fgfr1,Fkbp15,Fut9,Crtap,Slc17a7,Cadm1,Galnt17,F5,St6gal2,Sun2,Btd,Prnp,Insr,Arsb,Yipf3,Golm1,Trdn,Asah2,Kcnj4,Pgap1,Ggh,B3glct,P2rx7,Ids,Mgat5b,Ctsa,Pigt,Aoc3,Nop56,Ece1,Sort1,Vdac1,Cd47,Tm2d1,Atp1a3,L1cam,Syt1,Psap,Gaa,Arsg,Tenm4,Tmed9,Fam234b,Entpd1,Flrt1,Adgrf5,Cntnap2,Atp6v1a,Thy1,Tenm1,Sgce,Arvcf,Ctsf,Grm4,Ptpn2,Stt3a,Fuca2,Pld3,Lman2l,Atp2b4,CTSD,Megf8,Tusc3,Ptprk,Sv2b,Abca7,Os9,Erlin1,Dag1,Gba1,Ppt2,Glg1,Cd36,Plxna1,Enpp2,Erap1,Nrxn1,Glce,Clasp1,Kcnma1	N-glyco
phospho	Node of Ranvier	Component	6	17	0.00016	Nrcam,Cntn2,Bcan,Nfasc,Scn1b,Dag1	N-glyco
phospho	Cell body membrane	Component	8	40	0.0002	Atp1b2,Insr,Amigo1,Flrt1,Cadm2,Thy1,Gabra6,Il6st	N-glyco
phospho	Catenin complex	Component	7	29	0.00023	Cdh4,Cdh2,Cdh15,Cdh10,Cdh11,Cdh23,Cdh13	N-glyco
phospho	AMPA glutamate receptor complex	Component	7	29	0.00023	Gria4,Olfm1,Gria1,Olfm3,Gria3,Dlg3,Shisa9	N-glyco
phospho	Melanosome	Component	12	102	0.00023	Ncstn,Ctsb,Hsp90b1,Tfrc,Rpn1,Tpp1,Lamp1,Atp1b3,Bsg,Sypl1,Ggh,CTSD	N-glyco
phospho	Adherens junction	Component	15	160	0.00026	Cdh4,Cdh2,Epha4,Itga6,Cdh15,Nectin1,Cdh10,Igsf21,Adam10,Fat2,Cdh11,Cdh23,Arvcf,Cdh13,Dag1	N-glyco
phospho	Integrin complex	Component	7	30	0.00028	Itga3,Itga5,Itgb8,Itgav,Itga6,Itga2,Itga1	N-glyco
phospho	Plasma membrane raft	Component	13	128	0.00042	Cdh2,Atp1b1,Stim1,Cdh15,Atp1b3,Atp1a1,S1pr1,Insr,Asah2,Cdh13,Dag1,Cd36,Kcnma1	N-glyco
phospho	Integral component of nuclear inner membrane	Component	5	12	0.00043	P2rx4,Sun1,Lemd2,Sun2,P2rx7	N-glyco
phospho	Sodium:potassium-exchanging ATPase complex	Component	5	12	0.00043	Atp1b1,Atp1b3,Atp1a1,Atp1b2,Atp1a3	N-glyco
phospho	Transport vesicle membrane	Component	16	189	0.00043	Ptprn,Rab14,Grin1,Itpr1,Lamp1,Sv2a,Gria1,Cpe,Sorl1,Lamp5,Ptprn2,Synpr,Sypl1,Slc17a7,Syt1,Sv2b	N-glyco
phospho	Integral component of synaptic vesicle membrane	Component	8	46	0.00045	Lamp1,Sv2a,Ptprn2,Synpr,Sypl1,Slc17a7,Syt1,Sv2b	N-glyco
phospho	Filopodium	Component	12	111	0.00046	Itga3,App,Epha4,Itgav,Itga6,Vcam1,Tenm2,Fzd9,Tubb3,Ttyh1,Ptprz1,Dag1	N-glyco
phospho	Late endosome	Component	19	258	0.00049	Tmem25,M6pr,Lgmn,Igf2r,Gfra1,Rab14,Sppl2a,Cst3,Cd1d1,Lamp1,Nmnat2,Lamp2,Sorl1,Lamp5,Grin2b,Astn2,Insr,Psap,Pld3	N-glyco
phospho	Organelle subcompartment	Component	23	358	0.0006	M6pr,Igf2r,Rab14,Pcsk2,Stim1,St3gal2,Fut11,Chst2,Nmnat2,Lamp2,Sorl1,Gal3st3,Adam10,Lnpk,Tgoln1,Fut10,Slc9a7,Asph,Fut9,St6gal2,Sort1,Gba1,Glg1	N-glyco
phospho	Kainate selective glutamate receptor complex	Component	4	6	0.00065	Grik5,Gria4,Grik3,Grik2	N-glyco
phospho	Intrinsic component of synaptic vesicle membrane	Component	9	65	0.00073	Rab14,Lamp1,Sv2a,Ptprn2,Synpr,Sypl1,Slc17a7,Syt1,Sv2b	N-glyco
phospho	Neuronal cell body membrane	Component	7	37	0.00083	Insr,Amigo1,Flrt1,Cadm2,Thy1,Gabra6,Il6st	N-glyco
phospho	Apical part of cell	Component	26	455	0.0012	App,Ctsb,Hsd11b1,Lgmn,Ctsl,Cdh2,Dcxr,Atp1b1,Rab14,Vcam1,P2rx4,Atp1a1,Lrp1,Atp1b2,Fat4,Chl1,Btd,Fap,Cntfr,Cdh23,Adgrf5,Atp6v1a,Thy1,Abca7,Cd36,Kcnma1	N-glyco
phospho	Paranodal junction	Component	4	8	0.0014	Jam3,Nfasc,Cntnap1,Cntnap2	N-glyco
phospho	Synaptic vesicle membrane	Component	12	129	0.0016	Rab14,Grin1,Lamp1,Sv2a,Gria1,Lamp5,Ptprn2,Synpr,Sypl1,Slc17a7,Syt1,Sv2b	N-glyco
phospho	Axolemma	Component	5	19	0.0023	Gabbr1,Slc1a2,Cntnap2,Thy1,Robo2	N-glyco
phospho	laminin-1 complex	Component	3	3	0.0026	Lamb1,Lamc1,Lama1	N-glyco
phospho	Caveola	Component	10	97	0.0026	Atp1b1,Cdh15,Atp1b3,Atp1a1,S1pr1,Insr,Asah2,Cdh13,Cd36,Kcnma1	N-glyco
phospho	laminin-10 complex	Component	3	3	0.0026	Lamb1,Lama5,Lamc1	N-glyco
phospho	Nuclear envelope	Component	25	455	0.0027	App,Ankrd17,Ptgds,Hsd11b1,Ccar1,Ache,Igf2r,Tor1aip1,Tyro3,Cst3,Gabrb1,P2rx4,Nup210,Itpr1,Sun1,Lemd2,Sorl1,Myorg,Ugt2b17,Sun2,Prnp,Insr,P2rx7,Sort1,Nrxn1	N-glyco
phospho	Golgi-associated vesicle	Component	12	138	0.0028	Tmed4,App,Igf2r,Rab14,Sppl2a,Cspg5,Sppl2b,Adam10,Tgoln1,Sort1,Tmed9,Lman2l	N-glyco
phospho	Perinuclear region of cytoplasm	Component	36	775	0.0033	Itga3,Lamb1,App,Ctsb,M6pr,Ptgds,Csnk1d,Hsp90b1,Ccar1,Lgmn,Cln5,Tfrc,Ache,Igf2r,Rab14,Cst3,P2rx4,Itpr1,Lamp1,Cx3cl1,Lnpep,Lamp2,Fzd9,Itga2,Sorl1,Adam10,Ntm,Ntrk2,Fgfr1,Ece1,Sort1,Flrt1,Tenm1,Cdh13,Tnfsf12,Kcnma1	N-glyco
phospho	Golgi apparatus subcompartment	Component	20	330	0.0034	M6pr,Igf2r,Rab14,Pcsk2,St3gal2,Fut11,Chst2,Nmnat2,Lamp2,Sorl1,Gal3st3,Adam10,Tgoln1,Fut10,Slc9a7,Fut9,St6gal2,Sort1,Gba1,Glg1	N-glyco
phospho	Coated vesicle	Component	15	210	0.0037	Tmed4,App,Igf2r,Rab14,Lrp1,Picalm,Adam10,Astn2,Sh3bp4,Tgoln1,Idua,Ece1,Sort1,Tmed9,Lman2l	N-glyco
phospho	Anchored component of plasma membrane	Component	8	68	0.0045	Cntn1,Igsf21,Cacna2d1,Rtn4r,Cntn2,Rtn4rl1,Thy1,Rtn4rl2	N-glyco
phospho	Endosome membrane	Component	22	392	0.0046	Cd164,Tfrc,Epha4,Rab14,Sppl2a,Cd1d1,Tmem9b,Lamp1,Sppl2b,Sorcs2,Gria1,Lamp2,Sorl1,Lamp5,Slc9a7,Ntrk2,Sun2,Insr,Sort1,Pld3,CTSD,Abca7	N-glyco
phospho	Basolateral plasma membrane	Component	17	266	0.0051	Itga3,Ace,Ca11,Tfrc,Cdh2,Atp1b1,Itga6,Cd38,Atp1a1,Lrp1,Cadm1,Dlg3,Kcnj4,Scn3a,Entpd1,Atp2b4,Dag1	N-glyco
phospho	Nuclear envelope lumen	Component	4	13	0.0057	App,Ccar1,Igf2r,Sorl1	N-glyco
phospho	Oligosaccharyltransferase complex	Component	4	13	0.0057	Rpn1,Stt3b,Stt3a,Tusc3	N-glyco
phospho	Nuclear inner membrane	Component	7	57	0.0078	Tor1aip1,P2rx4,Itpr1,Sun1,Lemd2,Sun2,P2rx7	N-glyco
phospho	Paranode region of axon	Component	4	15	0.0088	Nfasc,Cntnap1,Cntnap2,Mag	N-glyco
phospho	Axonal growth cone	Component	6	42	0.0089	Epha4,Olfm1,Lrp1,Rtn4r,L1cam,Nrxn1	N-glyco
phospho	Postsynaptic Golgi apparatus	Component	3	6	0.0094	Lrp1,Fam234b,Glg1	N-glyco
phospho	Cell-cell contact zone	Component	8	79	0.0106	Cdh2,Atp1b1,Jam3,Nectin1,Atp1a1,Scn4b,Cadm4,Scn1b	N-glyco
phospho	Basal part of cell	Component	8	79	0.0106	Ace,Itga6,Itga2,Itga1,Scn3a,Fap,Dag1,Clasp1	N-glyco
phospho	Integral component of endoplasmic reticulum membrane	Component	11	143	0.0115	Atf6b,Ero1a,Sppl2a,Itpr1,Stim1,Sppl2b,Pigs,Emc1,Lnpk,Asph,Pigt	N-glyco
phospho	Nuclear membrane	Component	17	290	0.0118	Ankrd17,Ptgds,Hsd11b1,Tor1aip1,Cst3,P2rx4,Nup210,Itpr1,Sun1,Lemd2,Myorg,Ugt2b17,Sun2,Prnp,P2rx7,Sort1,Nrxn1	N-glyco
phospho	Filopodium membrane	Component	4	17	0.0126	Itga3,Itgav,Fzd9,Ttyh1	N-glyco
phospho	Dystroglycan complex	Component	3	7	0.0128	Sgcb,Sgce,Dag1	N-glyco
phospho	Potassium channel complex	Component	8	82	0.0128	Grik5,Gria4,Grik3,Grik2,Dpp10,Cntnap2,Dpp6,Kcnma1	N-glyco
phospho	G protein-coupled receptor dimeric complex	Component	3	7	0.0128	Gabbr1,Grm1,Gabbr2	N-glyco
phospho	Clathrin-coated vesicle	Component	10	127	0.0155	Igf2r,Rab14,Lrp1,Picalm,Adam10,Astn2,Sh3bp4,Tgoln1,Ece1,Sort1	N-glyco
phospho	Intracellular organelle	Component	308	11084	0.0167	Fkbp10,Cpa3,Ace,Siae,Tmem25,Cd320,Naa20,Fkbp7,Epdr1,Lamb1,Grik5,Ncstn,Dnase2,Ppfia3,Tmed4,App,Rcn1,Ctsb,Tpbg,P4htm,Hspa1l,Neu1,M6pr,Gabrb2,Ankrd17,Ndufa2,Galns,Ptgds,Casd1,Atf6b,Hsd11b1,Csnk1d,Plod1,Atp6ap1,Cd164,Hsp90b1,Gnptab,Ccar1,Supv3l1,Pofut2,Gabra1,Mpo,Sel1l,Lgmn,Npc2,Ctsl,Hexb,Ero1a,Ppif,Glt8d1,Cln5,Cma1,Naga,Itga5,Tfrc,Ache,Igf2r,Cdh2,Sil1,Gabbr1,St8sia3,Csf1r,Fth1,Tmem132a,Minpp1,Tctn3,Gfra1,Dcxr,Hexa,Gusb,Nptx1,Chst10,Ptprn,Epha4,Serpine2,Tor1aip1,Olfm1,Rab14,Grin1,Tyro3,Sppl2a,Pcsk2,Cst3,Tspan2,Vcam1,Extl2,Ctso,Cd1d1,Manba,Ctbs,Brinp1,Ppt1,Cd38,Gabrb1,Scarb2,P2rx4,Plbd2,Pon3,Pcyox1,Rpn1,Nup210,Itpr1,Plbd1,Ctsc,Tpp1,Stim1,Tmem9b,Gla,Bgn,Lamp1,Asah1,Man2b1,St3gal2,Pla2g15,Cdh15,Jam3,Nectin1,Mcam,Slc44a2,Atp1b3,Stt3b,Cspg5,Ostm1,Avp,Qsox1,Galnt11,Sppl2b,Lnpep,Grm1,Colgalt2,Sv2a,Gabrb3,Poglut1,Sidt1,Cpq,Poglut3,Atp1a1,Pcdhac2,Hgsnat,Fut11,Chst2,Apmap,Nmnat2,Igsf8,Sorcs2,Fstl4,Smpd1,Hs2st1,Gns,St8sia4,Galnt18,Lrp1,Hpse,Gria1,Pigs,Thbs1,Ssr2,Nceh1,Fkbp14,Gde1,Colgalt1,Cpe,Hspa13,Vwa8,Emc1,Cacna2d1,Ugt8,S1pr1,Hs3st1,Picalm,Tenm2,Lamp2,Lipa,Fzd9,Itga2,Ccn3,Saysd1,Sun1,Lemd2,B3galnt1,Sorl1,Myorg,Tubb2a,Olfm3,Lamp5,Gal3st3,Eogt,Lrrc24,B4gat1,Grin2b,Rtn4r,Ncam2,Adam10,Chl1,Ptprn2,Poglut2,Slc39a6,Synpr,Astn2,Immt,Sbno1,Penk,Lnpk,Fat2,Sh3bp4,Ugt2b17,Tgoln1,Hyou1,Fut10,Bsg,Tubb3,Idua,Slc9a7,Sorcs1,Kif21b,Sypl1,Itga1,Asph,Ttyh1,Ntrk2,Chst15,Hspa2,Sgcb,St6galnac6,Nmt2,Fgfr1,Arhgef10,Fkbp15,Fut9,Crtap,Slc17a7,Cadm1,Galnt17,F5,St6gal2,Sun2,Btd,Prnp,Insr,Arsb,Yipf3,Golm1,Trdn,Asah2,Kcnj4,Pgap1,Ggh,P2rx7,Ids,Mgat5b,Ctsa,Pigt,Aoc3,Nop56,Ece1,Sort1,Vdac1,Tm2d1,Atp1a3,L1cam,Syt1,Cdh23,Psap,Gaa,Arsg,Tenm4,Tmed9,Ttc17,Fam234b,Entpd1,Flrt1,Tmem63b,Adgrf5,Cntnap2,Atp6v1a,Thy1,Tenm1,Sgce,Arvcf,Ctsf,Grm4,Ptpn2,Stt3a,Fuca2,Pld3,Slain2,Lman2l,Atp2b4,CTSD,Megf8,Tusc3,Ptprk,Sv2b,Abca7,Os9,Erlin1,Dag1,Gba1,Ppt2,Glg1,Cd36,Plxna1,Enpp2,Erap1,Nrxn1,Glce,Clasp1,Kcnma1	N-glyco
phospho	Early endosome membrane	Component	10	130	0.0179	Epha4,Rab14,Tmem9b,Sorcs2,Gria1,Sorl1,Lamp5,Ntrk2,Pld3,Abca7	N-glyco
phospho	Sarcoplasmic reticulum	Component	7	70	0.0213	Hsp90b1,Itpr1,Stim1,Thbs1,Cacna2d1,Asph,Trdn	N-glyco
phospho	Growth cone membrane	Component	3	9	0.0217	Nectin1,Lamp5,Dcc	N-glyco
phospho	Anchored component of postsynaptic membrane	Component	3	9	0.0217	Cntn1,Cacna2d1,Cntn2	N-glyco
phospho	Rough endoplasmic reticulum	Component	9	113	0.0232	App,Ptgds,Hsd11b1,Plod1,Ache,Rab14,Rpn1,Ntrk2,Arsb	N-glyco
phospho	Smooth endoplasmic reticulum	Component	5	36	0.024	App,Hsp90b1,Itpr1,Hyou1,Ttyh1	N-glyco
phospho	Recycling endosome membrane	Component	7	72	0.024	Tfrc,Sorcs2,Gria1,Sorl1,Lamp5,Slc9a7,Insr	N-glyco
phospho	Intracellular membrane-bounded organelle	Component	267	9507	0.0267	Fkbp10,Ace,Siae,Tmem25,Cd320,Naa20,Fkbp7,Epdr1,Lamb1,Grik5,Ncstn,Dnase2,Tmed4,App,Rcn1,Ctsb,Tpbg,P4htm,Hspa1l,Neu1,M6pr,Ankrd17,Ndufa2,Galns,Ptgds,Casd1,Atf6b,Hsd11b1,Csnk1d,Plod1,Atp6ap1,Cd164,Hsp90b1,Gnptab,Ccar1,Supv3l1,Pofut2,Mpo,Sel1l,Lgmn,Npc2,Ctsl,Hexb,Ero1a,Ppif,Glt8d1,Cln5,Naga,Itga5,Tfrc,Ache,Igf2r,Sil1,Gabbr1,St8sia3,Csf1r,Fth1,Tmem132a,Minpp1,Tctn3,Gfra1,Hexa,Gusb,Nptx1,Chst10,Ptprn,Epha4,Tor1aip1,Olfm1,Rab14,Grin1,Tyro3,Sppl2a,Pcsk2,Cst3,Tspan2,Vcam1,Extl2,Ctso,Cd1d1,Manba,Ctbs,Brinp1,Ppt1,Cd38,Gabrb1,Scarb2,P2rx4,Plbd2,Pon3,Pcyox1,Rpn1,Nup210,Itpr1,Plbd1,Ctsc,Tpp1,Stim1,Tmem9b,Gla,Lamp1,Asah1,Man2b1,St3gal2,Pla2g15,Cdh15,Jam3,Nectin1,Mcam,Slc44a2,Stt3b,Cspg5,Ostm1,Qsox1,Galnt11,Sppl2b,Grm1,Colgalt2,Sv2a,Poglut1,Sidt1,Cpq,Poglut3,Atp1a1,Pcdhac2,Hgsnat,Fut11,Chst2,Apmap,Nmnat2,Igsf8,Smpd1,Hs2st1,Gns,St8sia4,Galnt18,Lrp1,Hpse,Gria1,Pigs,Thbs1,Ssr2,Nceh1,Fkbp14,Colgalt1,Cpe,Hspa13,Vwa8,Emc1,Cacna2d1,Ugt8,S1pr1,Hs3st1,Picalm,Tenm2,Lamp2,Lipa,Fzd9,Itga2,Ccn3,Saysd1,Sun1,Lemd2,B3galnt1,Sorl1,Myorg,Olfm3,Lamp5,Gal3st3,Eogt,Lrrc24,B4gat1,Grin2b,Rtn4r,Ncam2,Adam10,Ptprn2,Poglut2,Slc39a6,Immt,Sbno1,Lnpk,Fat2,Sh3bp4,Ugt2b17,Tgoln1,Hyou1,Fut10,Bsg,Idua,Slc9a7,Sorcs1,Asph,Ttyh1,Ntrk2,Chst15,Hspa2,St6galnac6,Nmt2,Fgfr1,Fut9,Crtap,Galnt17,F5,St6gal2,Sun2,Btd,Prnp,Insr,Arsb,Yipf3,Golm1,Trdn,Asah2,Pgap1,Ggh,P2rx7,Ids,Mgat5b,Ctsa,Pigt,Aoc3,Nop56,Ece1,Sort1,Vdac1,Tm2d1,Atp1a3,Syt1,Psap,Gaa,Arsg,Tenm4,Tmed9,Fam234b,Cntnap2,Atp6v1a,Thy1,Tenm1,Sgce,Arvcf,Ctsf,Ptpn2,Stt3a,Fuca2,Pld3,Lman2l,Atp2b4,CTSD,Megf8,Tusc3,Ptprk,Abca7,Os9,Erlin1,Dag1,Gba1,Ppt2,Glg1,Cd36,Plxna1,Enpp2,Erap1,Nrxn1,Glce,Clasp1,Kcnma1	N-glyco
phospho	Septate junction	Component	2	2	0.0273	Nfasc,Cntnap1	N-glyco
phospho	Platelet dense granule membrane	Component	2	2	0.0273	Itpr1,Lamp2	N-glyco
phospho	Integrin alphav-beta8 complex	Component	2	2	0.0273	Itgb8,Itgav	N-glyco
phospho	Lamellipodium membrane	Component	4	23	0.03	Plxnd1,Itgav,Slc39a6,Fap	N-glyco
phospho	Secretory granule membrane	Component	8	98	0.0328	Cd38,Itpr1,Cpe,Lamp2,Sun1,Ptprn2,Bsg,Syt1	N-glyco
phospho	Autolysosome	Component	3	11	0.0328	Fth1,Lamp1,Lamp2	N-glyco
phospho	trans-Golgi network	Component	13	219	0.0338	M6pr,Igf2r,Rab14,Pcsk2,Chst2,Nmnat2,Lamp2,Sorl1,Adam10,Tgoln1,Slc9a7,Fut9,Gba1	N-glyco
phospho	Microvillus	Component	8	99	0.0342	Ctsl,Dcxr,Itgav,Vcam1,Jam3,Nfasc,Aoc3,Atp6v1a	N-glyco
phospho	laminin-3 complex	Component	2	3	0.0431	Lama1,Lamb2	N-glyco
phospho	G protein-coupled receptor heterodimeric complex	Component	2	3	0.0431	Gabbr1,Gabbr2	N-glyco
phospho	Ciliary neurotrophic factor receptor complex	Component	2	3	0.0431	Cntfr,Il6st	N-glyco
phospho	Endosome to plasma membrane transport vesicle	Component	2	3	0.0431	App,Picalm	N-glyco
phospho	Azurophil granule	Component	3	13	0.0468	Mpo,Hexb,Hexa	N-glyco
phospho	Lamellar body	Component	3	13	0.0468	Rab14,Lamp1,Smpd1	N-glyco
phospho	Cell adhesion molecule binding	Function	58	272	1.42e-29	Cdh4,Itga3,Lamb1,App,Lama5,Icam5,Nrcam,Fbln5,Emb,Itga5,Cdh2,Gfra1,Itgb8,Itgav,Itga6,Vcam1,Cd1d1,P2rx4,Cx3cl1,Cdh15,Jam3,Nectin1,Cdh10,Sema7a,Thbs1,Cpe,Tenm2,Itga2,Ccn3,Grin2b,Lamb2,Bsg,Cdh11,Itga1,Fgfr1,Nptn,Cadm1,Ptprz1,Nfasc,Sirpa,Fap,Cd47,Ptprd,L1cam,Cdh23,Tenm4,Ptprj,Tnr,Nrxn2,Thy1,Tenm1,Arvcf,Ptpn2,Cdh13,Adgrl1,Cd200,Nrxn1,Tenm3	N-glyco
phospho	Signaling receptor activity	Function	77	1043	1.24e-13	Grik5,Grm3,Gabrb2,Plxnd1,Gabra1,Sema4d,Nptxr,Grm2,Igf2r,Gabbr1,Csf1r,Gfra1,Itgb8,Gria4,Epha4,Plxna2,Grin1,Tyro3,Atrn,Npr1,F3,Grik3,Gabra4,Gabrb1,P2rx4,Nectin1,Grm1,Gabrb3,Lrp1,Grid1,Gria1,Gpr158,S1pr1,Plxnb2,Fzd9,Itga2,Sorl1,Grin2b,Gabra3,Rtn4r,Plxnb1,Gria3,Ntrk2,Fgfr1,Prnp,Insr,Grid2,Plxnc1,P2rx7,Rtn4rl1,Sort1,Cd47,Tm2d1,L1cam,Cntfr,Grik2,Gabbr2,Nrxn2,Tmem63b,Adgrf5,Dcc,Plxna4,Grm4,Robo2,Adgrl3,Adgrb3,Rtn4rl2,Adgrl1,Gabra6,Lifr,Abca7,Grm5,Cd36,Plxna1,Nrxn1,Adgrg1,Il6st	N-glyco
phospho	Signaling receptor binding	Function	97	1571	2.38e-13	Itga3,Ace,Cd320,Lamb1,App,Lama5,Icam5,Lama4,Hsp90b1,Fbln5,Sema4d,Itga5,Slit1,Gfra1,Sema4g,Itgb8,Gusb,Epha4,Serpine2,Grin1,Itgav,Itga6,Vcam1,Cd1d1,Gabrb1,Bmp3,P2rx4,Sema4b,Gla,Asah1,Cx3cl1,Jam3,Avp,Galnt11,Grm1,Irs2,Sema7a,Lama1,Gria1,Thbs1,Cpe,Sned1,S1pr1,Picalm,Tenm2,Lrrc4b,Itga2,Lrp1b,Ccn3,Sema5b,Lingo1,Grin2b,Rtn4r,Shisa7,Penk,Cadm4,Lamb2,Elapor2,Tubb3,Idua,Itga1,Ntrk2,Fgfr1,Nptn,Cadm1,Lgi1,Dlg3,Ptprz1,Prnp,Insr,Trdn,Rtn4rl1,Mog,Fap,Ptprd,Atp1a3,L1cam,Cntfr,Syt1,Psap,Ptprj,Tnr,Flrt1,Nrxn2,Thy1,Ptpn2,Reln,Nxph1,Lifr,Grm5,Gba1,Cd36,Erap1,Nrxn1,Tnfsf12,Il6st,Mag	N-glyco
phospho	Calcium ion binding	Function	55	599	4.75e-13	Cdh4,Fkbp10,Cd320,Ncan,Fkbp7,Epdr1,Rcn1,P4htm,Gnptab,Fbln5,Aspn,Cdh2,Slit1,Grin1,Sparcl1,Itpr1,Creld1,Acan,Stim1,Cdh15,Fstl5,Pcdhac2,Fstl4,Cdh10,Lrp1,Thbs1,Fkbp14,Sned1,Lrp1b,Fat4,Astn2,Fat2,Cdh11,Asph,Ttyh1,Fat3,Bcan,Prnp,Asah2,Ids,Aoc3,Syt1,Pcdh15,Cdh23,Vcan,Spock2,Adgrl3,Cdh13,Pcdh19,Megf8,Dag1,Nell2,Enpp2,Nrxn1,Glce	N-glyco
phospho	Extracellular ligand-gated ion channel activity	Function	20	65	5.38e-12	Grik5,Gabrb2,Gabra1,Gria4,Grin1,Grik3,Gabra4,Gabrb1,P2rx4,Gabrb3,Grid1,Gria1,Grin2b,Gabra3,Gria3,Slc17a7,Grid2,P2rx7,Grik2,Gabra6	N-glyco
phospho	Postsynaptic neurotransmitter receptor activity	Function	20	66	5.87e-12	Grik5,Gabrb2,Gabra1,Gabbr1,Gria4,Grin1,Grik3,Gabra4,Gabrb1,Grm1,Gabrb3,Grid1,Gria1,Grin2b,Gabra3,Gria3,Grid2,Grik2,Gabra6,Grm5	N-glyco
phospho	Transmembrane signaling receptor activity	Function	65	872	6.31e-12	Grik5,Grm3,Gabrb2,Plxnd1,Gabra1,Sema4d,Nptxr,Grm2,Gabbr1,Csf1r,Gria4,Epha4,Plxna2,Grin1,Tyro3,F3,Grik3,Gabra4,Gabrb1,P2rx4,Grm1,Gabrb3,Grid1,Gria1,Gpr158,S1pr1,Plxnb2,Fzd9,Itga2,Sorl1,Grin2b,Gabra3,Rtn4r,Plxnb1,Gria3,Ntrk2,Fgfr1,Insr,Grid2,Plxnc1,P2rx7,Sort1,Tm2d1,L1cam,Cntfr,Grik2,Gabbr2,Nrxn2,Tmem63b,Adgrf5,Dcc,Plxna4,Grm4,Robo2,Adgrl3,Adgrb3,Adgrl1,Gabra6,Lifr,Abca7,Grm5,Plxna1,Nrxn1,Adgrg1,Il6st	N-glyco
phospho	Glutamate receptor activity	Function	15	26	6.31e-12	Grik5,Grm3,Grm2,Gria4,Grin1,Grik3,Grm1,Grid1,Gria1,Grin2b,Gria3,Grid2,Grik2,Grm4,Grm5	N-glyco
phospho	Neurotransmitter receptor activity involved in regulation of postsynaptic membrane potential	Function	18	52	1.32e-11	Grik5,Gabrb2,Gabra1,Gabbr1,Gria4,Grin1,Grik3,Gabra4,Gabrb1,Gabrb3,Grid1,Gria1,Grin2b,Gabra3,Gria3,Grid2,Grik2,Gabra6	N-glyco
phospho	Transferase activity, transferring glycosyl groups	Function	33	248	1.82e-11	Pofut2,Hexb,Glt8d1,St8sia3,Hexa,Extl2,St3gal2,Stt3b,Pomt2,Galnt11,Colgalt2,Poglut1,Poglut3,Fut11,St8sia4,Galnt18,Gxylt1,Colgalt1,Ugt8,B3galnt1,Eogt,B4gat1,Poglut2,Ugt2b17,Fut10,St6galnac6,Fut9,Galnt17,St6gal2,B3glct,Mgat5b,Stt3a,Gba1	N-glyco
phospho	Integrin binding	Function	25	136	3.46e-11	Itga3,Lamb1,App,Lama5,Icam5,Fbln5,Itga5,Gfra1,Itgb8,Itgav,Itga6,Vcam1,Cx3cl1,Jam3,Sema7a,Thbs1,Itga2,Ccn3,Lamb2,Ptprz1,Fap,L1cam,Tnr,Thy1,Ptpn2	N-glyco
phospho	Transmitter-gated ion channel activity involved in regulation of postsynaptic membrane potential	Function	17	49	5.05e-11	Grik5,Gabrb2,Gabra1,Gria4,Grin1,Grik3,Gabra4,Gabrb1,Gabrb3,Grid1,Gria1,Grin2b,Gabra3,Gria3,Grid2,Grik2,Gabra6	N-glyco
phospho	Ligand-gated ion channel activity	Function	23	120	1.33e-10	Grik5,Gabrb2,Gabra1,Gria4,Grin1,Grik3,Gabra4,Gabrb1,P2rx4,Itpr1,Gabrb3,Grid1,Gria1,Grin2b,Gabra3,Gria3,Slc17a7,Grid2,Kcnj4,P2rx7,Grik2,Gabra6,Kcnma1	N-glyco
phospho	Gated channel activity	Function	34	304	4.06e-10	Grik5,Gabrb2,Gabra1,Gria4,Grin1,Itgav,Cachd1,Grik3,Gabra4,Gabrb1,P2rx4,Itpr1,Ttyh3,Gabrb3,Grid1,Gria1,Cacna2d1,Grin2b,Scn4b,Gabra3,Gria3,Ttyh1,Slc17a7,Grid2,Kcnj4,Scn1b,Scn3a,P2rx7,Vdac1,Grik2,Tmem63b,Gabra6,Cacna2d2,Kcnma1	N-glyco
phospho	Transferase activity, transferring hexosyl groups	Function	26	177	6.91e-10	Pofut2,Hexb,Hexa,Extl2,Stt3b,Pomt2,Galnt11,Colgalt2,Poglut1,Poglut3,Fut11,Galnt18,Colgalt1,Ugt8,B3galnt1,Eogt,B4gat1,Poglut2,Ugt2b17,Fut10,Fut9,Galnt17,B3glct,Mgat5b,Stt3a,Gba1	N-glyco
phospho	Protein binding	Function	243	6764	1.4e-09	Cdh4,Itga3,Ace,Cd320,Lamb1,Grik5,Grm3,App,Ctsb,Hspa1l,M6pr,Plxnd1,Lama5,Atp6ap1,Icam5,Lama4,Hsp90b1,Supv3l1,Vsir,Nrcam,Fbln5,Npc2,Sema4d,Ctsl,Hexb,Emb,Ptprg,Nptxr,Naga,Itga5,Alcam,Tfrc,Grm2,Ache,Igf2r,Twsg1,Cdh2,Gabbr1,St8sia3,Csf1r,Slit1,Gfra1,Dcxr,Sema4g,Hexa,Itgb8,Gusb,Gria4,Ptprn,Epha4,Serpine2,Tor1aip1,Atp1b1,Plxna2,Olfm1,Rab14,Entpd2,Grin1,Frzb,Itgav,Itga6,Tyro3,Sppl2a,Cst3,Npr1,Vcam1,Cd1d1,F3,Ptpru,Cd38,Gabrb1,Bmp3,Scarb2,P2rx4,Pon3,Itpr1,Mug1,Pzp,Sema4b,Ctsc,Stim1,Gla,Lamp1,Asah1,Cbln1,Cx3cl1,Cdh15,Jam3,Nectin1,Atp1b3,Avp,Galnt11,Sppl2b,Grm1,Sv2a,Gabrb3,Lcat,Irs2,Cpq,Atp1a1,Pcdhac2,Fstl4,Cdh10,Sema7a,Lama1,Lrp1,Hpse,Gria1,Thbs1,Atp1b2,Cpe,Hspa13,Sned1,S1pr1,Picalm,Tenm2,Lamp2,Lrrc4b,Fzd9,Itga2,Lrp1b,Ccn3,Sun1,Sema5b,Sorl1,Lingo1,Grin2b,Scn4b,Rtn4r,Ncam2,Adam10,Chl1,Shisa7,Synpr,Sbno1,Penk,Cadm4,Lnpk,Sh3bp4,Lamb2,Elapor2,Bsg,Tubb3,Idua,Plxnb1,Kif21b,Cdh11,Gria3,Sypl1,Itga1,Ntrk2,Hspa2,Fgfr1,Arhgef10,Fkbp15,Nptn,Cadm1,Cntn2,Lgi1,Dlg3,Sun2,Ptprz1,Prnp,Insr,Nfasc,Trdn,Grid2,Kcnj4,Scn1b,Slc12a5,Scn3a,P2rx7,Aoc3,Cntnap1,Nop56,Sirpa,Rtn4rl1,Ece1,Sort1,Mog,Fap,Vdac1,Cd47,Ptprd,Atp1a3,L1cam,Cntfr,Syt1,Dcn,Pcdh15,Cdh23,Psap,Grik2,Prpsap1,Tenm4,Tnc,Gabbr2,Vcan,Vstm2a,Tmed9,Cadm3,Creg1,Ptprj,Tnr,Entpd1,Dpp10,Flrt1,Nrxn2,Cntnap2,Thy1,Dcc,Tenm1,Arvcf,Grm4,Ptpn2,Robo2,Cdh13,Adgrl1,Atp2b4,Reln,Nxph1,Lifr,Ptprk,Os9,Grm5,Erlin1,Cd200,Dag1,Gba1,Glg1,Nell2,Cd36,Shisa9,Omg,Erap1,Nrxn1,Tnfsf12,Il6st,Mag,Glce,Clasp1,Tenm3,Kcnma1	N-glyco
phospho	Ion channel activity	Function	37	387	2.42e-09	Grik5,Gabrb2,Gabra1,Gria4,Grin1,Itgav,Cachd1,Grik3,Gabra4,Gabrb1,P2rx4,Itpr1,Stim1,Ttyh3,Gabrb3,Grid1,Gria1,Asic4,Cacna2d1,Grin2b,Scn4b,Gabra3,Gria3,Ttyh1,Slc17a7,Grid2,Kcnj4,Scn1b,Scn3a,P2rx7,Vdac1,Grik2,Slc24a3,Tmem63b,Gabra6,Cacna2d2,Kcnma1	N-glyco
phospho	Inorganic molecular entity transmembrane transporter activity	Function	53	734	2.42e-09	Grik5,Gabrb2,Gabra1,Tfrc,Gria4,Atp1b1,Grin1,Itgav,Cachd1,Grik3,Gabra4,Gabrb1,P2rx4,Pcyox1,Itpr1,Stim1,Atp1b3,Ttyh3,Gabrb3,Slc12a9,Atp1a1,Grid1,Atp6v0e2,Gria1,Asic4,Atp1b2,Cacna2d1,Grin2b,Scn4b,Gabra3,Slc39a6,Slc9a7,Gria3,Ttyh1,Slc1a2,Slc17a7,Grid2,Kcnj4,Scn1b,Slc12a5,Scn3a,P2rx7,Vdac1,Atp1a3,Grik2,Slc24a3,Tmem63b,Atp6v1a,Atp2b4,Tusc3,Gabra6,Cacna2d2,Kcnma1	N-glyco
phospho	Ion transmembrane transporter activity	Function	54	784	7.41e-09	Grik5,Gabrb2,Gabra1,Tfrc,Gria4,Atp1b1,Grin1,Itgav,Cachd1,Grik3,Gabra4,Gabrb1,P2rx4,Pcyox1,Itpr1,Stim1,Slc44a2,Atp1b3,Ttyh3,Gabrb3,Slc12a9,Atp1a1,Grid1,Atp6v0e2,Gria1,Asic4,Atp1b2,Cacna2d1,Grin2b,Scn4b,Gabra3,Slc39a6,Slc9a7,Gria3,Ttyh1,Slc1a2,Slc17a7,Grid2,Kcnj4,Scn1b,Slc12a5,Scn3a,P2rx7,Vdac1,Atp1a3,Grik2,Slc24a3,Tmem63b,Atp6v1a,Atp2b4,Tusc3,Gabra6,Cacna2d2,Kcnma1	N-glyco
phospho	Hydrolase activity	Function	106	2263	2.53e-08	Folh1,Cpa3,Ace,Siae,Ncstn,Dnase2,Ctsb,Ggt1,Hspa1l,Neu1,Galns,Supv3l1,Cpm,Lgmn,Ctsl,Hexb,Ptprg,Cln5,Cma1,Mcpt1,Naga,Ache,Minpp1,Hexa,Gusb,Atp1b1,Rab14,Entpd2,Sppl2a,Pcsk2,Ggt7,Ctso,Manba,Ctbs,Ppt1,Ptpru,Cd38,Plbd2,Pon3,Plbd1,Ctsc,Tpp1,Gla,Asah1,Man2b1,Pla2g15,Cntnap5a,Sppl2b,Lnpep,Lcat,Cpq,Atp1a1,Apmap,Smpd1,Gns,Hpse,Atp6v0e2,Nceh1,Gde1,Cpe,Hspa13,Vwa8,Lipa,Adam22,Myorg,Tubb2a,Adam10,Ptprn2,Tmem62,Tubb3,Idua,Kif21b,Hspa2,Pde10a,Btd,Ptprz1,Arsb,Asah2,Pgap1,Ggh,Ids,Ctsa,Ece1,Fap,Ptprd,Psap,Gaa,Arsg,Ptprj,Entpd1,Dpp10,Ctsf,Ptpn2,Arsk,Dpp6,Fuca2,Pld3,CTSD,Reln,Ptprk,Abca7,Gba1,Ppt2,Enpp2,Erap1,Adam23	N-glyco
phospho	Glycosaminoglycan binding	Function	25	202	3.29e-08	Ncan,App,Hapln4,Mpo,Hapln1,Slit1,Serpine2,Extl2,Acan,Bgn,Gns,Thbs1,Prelp,Ccn3,Rtn4r,Fgfr1,Bcan,Prnp,Rtn4rl1,Dcn,Vcan,Impg1,Spock2,Nell2,Adgrg1	N-glyco
phospho	Transmembrane transporter activity	Function	59	954	3.99e-08	Grik5,Gabrb2,Gabra1,Tfrc,Gria4,Atp1b1,Grin1,Itgav,Cachd1,Grik3,Gabra4,Gabrb1,P2rx4,Pcyox1,Itpr1,Hpx,Stim1,Slc44a2,Atp1b3,Ttyh3,Sv2a,Gabrb3,Slc12a9,Sidt1,Atp1a1,Grid1,Atp6v0e2,Gria1,Asic4,Atp1b2,Cacna2d1,Grin2b,Scn4b,Gabra3,Slc39a6,Slc9a7,Gria3,Ttyh1,Slc1a2,Slc17a7,Grid2,Kcnj4,Scn1b,Slc12a5,Scn3a,P2rx7,Vdac1,Atp1a3,Grik2,Slc24a3,Tmem63b,Atp6v1a,Atp2b4,Tusc3,Gabra6,Sv2b,Abca7,Cacna2d2,Kcnma1	N-glyco
phospho	Hydrolase activity, acting on glycosyl bonds	Function	20	126	4e-08	Neu1,Hexb,Cln5,Naga,Hexa,Gusb,Manba,Ctbs,Cd38,Gla,Man2b1,Smpd1,Hpse,Myorg,Idua,Asah2,Psap,Gaa,Fuca2,Gba1	N-glyco
phospho	Hydrolase activity, hydrolyzing O-glycosyl compounds	Function	17	86	4.24e-08	Neu1,Hexb,Naga,Hexa,Gusb,Manba,Ctbs,Gla,Man2b1,Hpse,Myorg,Idua,Asah2,Psap,Gaa,Fuca2,Gba1	N-glyco
phospho	Ionotropic glutamate receptor activity	Function	10	18	5.42e-08	Grik5,Gria4,Grin1,Grik3,Grid1,Gria1,Grin2b,Gria3,Grid2,Grik2	N-glyco
phospho	Carbohydrate binding	Function	28	264	6.01e-08	Cntn1,Ncan,P4htm,Plod1,Hexb,Cln5,Igf2r,Gusb,Atrn,Manba,Acan,Nomo1,Man2b1,Nectin1,Galnt11,Galnt18,Bsg,Galnt17,Cntn2,Bcan,Gaa,Vcan,Adgrl3,Lman2l,Adgrl1,Os9,Enpp2,Mag	N-glyco
phospho	Inorganic cation transmembrane transporter activity	Function	40	524	1.24e-07	Grik5,Tfrc,Gria4,Atp1b1,Grin1,Itgav,Cachd1,Grik3,P2rx4,Itpr1,Stim1,Atp1b3,Slc12a9,Atp1a1,Atp6v0e2,Gria1,Asic4,Atp1b2,Cacna2d1,Grin2b,Scn4b,Slc39a6,Slc9a7,Gria3,Slc1a2,Slc17a7,Kcnj4,Scn1b,Slc12a5,Scn3a,P2rx7,Atp1a3,Grik2,Slc24a3,Tmem63b,Atp6v1a,Atp2b4,Tusc3,Cacna2d2,Kcnma1	N-glyco
phospho	Metal ion transmembrane transporter activity	Function	33	383	2.25e-07	Grik5,Tfrc,Atp1b1,Grin1,Itgav,Cachd1,Grik3,P2rx4,Itpr1,Stim1,Atp1b3,Slc12a9,Atp1a1,Asic4,Atp1b2,Cacna2d1,Grin2b,Scn4b,Slc39a6,Slc9a7,Slc1a2,Slc17a7,Kcnj4,Scn1b,Slc12a5,Scn3a,Atp1a3,Grik2,Slc24a3,Atp2b4,Tusc3,Cacna2d2,Kcnma1	N-glyco
phospho	Cation transmembrane transporter activity	Function	41	568	3.3e-07	Grik5,Tfrc,Gria4,Atp1b1,Grin1,Itgav,Cachd1,Grik3,P2rx4,Itpr1,Stim1,Slc44a2,Atp1b3,Slc12a9,Atp1a1,Atp6v0e2,Gria1,Asic4,Atp1b2,Cacna2d1,Grin2b,Scn4b,Slc39a6,Slc9a7,Gria3,Slc1a2,Slc17a7,Kcnj4,Scn1b,Slc12a5,Scn3a,P2rx7,Atp1a3,Grik2,Slc24a3,Tmem63b,Atp6v1a,Atp2b4,Tusc3,Cacna2d2,Kcnma1	N-glyco
phospho	UDP-glycosyltransferase activity	Function	19	132	3.81e-07	Hexb,Hexa,Extl2,Galnt11,Colgalt2,Poglut1,Poglut3,Galnt18,Gxylt1,Colgalt1,Ugt8,B3galnt1,Eogt,B4gat1,Poglut2,Ugt2b17,Galnt17,B3glct,Mgat5b	N-glyco
phospho	Glycolipid binding	Function	10	24	4e-07	Lamb1,Lamc1,Ppt1,Tpp1,Lama1,Rtn4r,Hspa2,Psap,Thy1,Mag	N-glyco
phospho	Transporter activity	Function	60	1060	4.95e-07	Grik5,Gabrb2,Gabra1,Npc2,Tfrc,Gria4,Atp1b1,Grin1,Itgav,Cachd1,Grik3,Gabra4,Gabrb1,P2rx4,Pcyox1,Itpr1,Hpx,Stim1,Slc44a2,Atp1b3,Ttyh3,Sv2a,Gabrb3,Slc12a9,Sidt1,Atp1a1,Grid1,Atp6v0e2,Gria1,Asic4,Atp1b2,Cacna2d1,Grin2b,Scn4b,Gabra3,Slc39a6,Slc9a7,Gria3,Ttyh1,Slc1a2,Slc17a7,Grid2,Kcnj4,Scn1b,Slc12a5,Scn3a,P2rx7,Vdac1,Atp1a3,Grik2,Slc24a3,Tmem63b,Atp6v1a,Atp2b4,Tusc3,Gabra6,Sv2b,Abca7,Cacna2d2,Kcnma1	N-glyco
phospho	Binding	Function	342	11199	1.12e-06	Cntn1,Cdh4,Itga3,Fkbp10,Folh1,Cpa3,Ace,Cd320,Ncan,Fkbp7,Epdr1,Lamb1,Ca11,Grik5,Grm3,App,Rcn1,Ctsb,P4htm,Hspa1l,M6pr,Hapln4,Ankrd17,Galns,Ptgds,Plxnd1,Atf6b,Lama5,Hsd11b1,Csnk1d,Plod1,Atp6ap1,Icam5,Lama4,Hsp90b1,Gnptab,Ccar1,Supv3l1,Vsir,Cpm,Gabra1,Mpo,Nrcam,Fbln5,Npc2,Aspn,Sema4d,Ctsl,Hapln1,Hexb,Emb,Ptprg,Ppif,Cln5,Cma1,Nptxr,Naga,Itga5,Alcam,Tfrc,Grm2,Ache,Igf2r,Twsg1,Cdh2,Sil1,Gabbr1,St8sia3,Csf1r,Fth1,Slit1,Gfra1,Dcxr,Sema4g,Hexa,Itgb8,Gusb,Nptx1,Gria4,Ptprn,Epha4,Serpine2,Tor1aip1,Lamc1,Atp1b1,Plxna2,Olfm1,Rab14,Entpd2,Grin1,Frzb,Itgav,Itga6,Tyro3,Atrn,Sppl2a,Pcsk2,Cst3,Npr1,Vcam1,Extl2,Cd1d1,F3,Manba,Ctbs,Ppt1,Ptpru,Cd38,Gabrb1,Sparcl1,Bmp3,Scarb2,P2rx4,Pon3,Itpr1,Mug1,Creld1,Pzp,Sema4b,Ctsc,Acan,Nomo1,Tpp1,Hpx,Stim1,Gla,Bgn,Lamp1,Asah1,Cbln1,Man2b1,Cx3cl1,Cdh15,Jam3,Nectin1,Atp1b3,Stt3b,Avp,Qsox1,Galnt11,Sppl2b,Lnpep,Grm1,Sv2a,Gabrb3,Lcat,Sidt1,Fstl5,Irs2,Cpq,Atp1a1,Pcdhac2,Nmnat2,Fstl4,Smpd1,Cdh10,Sema7a,Gns,Galnt18,Lama1,Lrp1,Hpse,Gria1,Thbs1,Nceh1,Fkbp14,Gde1,Atp1b2,Cpe,Prelp,Hspa13,Vwa8,Cacna2d1,Sned1,S1pr1,Picalm,Tenm2,Lamp2,Lrrc4b,Fzd9,Itga2,Lrp1b,Ccn3,Sun1,Sema5b,Sorl1,Lingo1,Tubb2a,Fat4,B4gat1,Grin2b,Scn4b,Rtn4r,Ncam2,Adam10,Chl1,Shisa7,Synpr,Astn2,Sbno1,Penk,Cadm4,Lnpk,Fat2,Sh3bp4,Hyou1,Lamb2,Elapor2,Bsg,Tubb3,Idua,Plxnb1,Kif21b,Cdh11,Gria3,Sypl1,Itga1,Asph,Ttyh1,Ntrk2,Slc1a2,Chst15,Hspa2,Fat3,Fgfr1,Arhgef10,Fkbp15,Nptn,Cadm1,Galnt17,F5,Cntn2,Lgi1,Dlg3,Pde10a,Sun2,Ptprz1,Bcan,Prnp,Insr,Arsb,Nfasc,Trdn,Grid2,Asah2,Kcnj4,Scn1b,Slc12a5,Scn3a,P2rx7,Ids,Mgat5b,Aoc3,Cntnap1,Nop56,Sirpa,Rtn4rl1,Ece1,Sort1,Mog,Fap,Vdac1,Cd47,Tm2d1,Ptprd,Atp1a3,L1cam,Cntfr,Syt1,Dcn,Pcdh15,Cdh23,Psap,Grik2,Gaa,Prpsap1,Arsg,Tenm4,Tnc,Gabbr2,Vcan,Vstm2a,Tmed9,Cadm3,Creg1,Ptprj,Tnr,Entpd1,Dpp10,Impg1,Flrt1,Nrxn2,Cntnap2,Atp6v1a,Thy1,Dcc,Tenm1,Arvcf,Grm4,Ptpn2,Robo2,Spock2,Stt3a,Arsk,Adgrl3,Cdh13,Tril,Pcdh19,Lman2l,Adgrl1,Atp2b4,CTSD,Megf8,Reln,Nxph1,Gabra6,Lifr,Ptprk,Abca7,Os9,Grm5,Erlin1,Cd200,Dag1,Gba1,Glg1,Nell2,Cd36,Cacna2d2,Enpp2,Shisa9,Omg,Erap1,Nrxn1,Adgrg1,Tnfsf12,Il6st,Mag,Glce,Clasp1,Tenm3,Kcnma1	N-glyco
phospho	GABA receptor activity	Function	9	20	1.31e-06	Gabrb2,Gabra1,Gabbr1,Gabra4,Gabrb1,Gabrb3,Gabra3,Gabbr2,Gabra6	N-glyco
phospho	Cell adhesion mediator activity	Function	11	38	1.4e-06	Nrcam,Emb,Jam3,Itga2,Bsg,Itga1,Nptn,Nfasc,Sirpa,Cd47,Cd200	N-glyco
phospho	Amide binding	Function	29	354	4.76e-06	Fkbp10,Folh1,Ctsb,Plod1,Ctsl,Ppif,Cma1,Olfm1,Grin1,Cst3,Npr1,Cd1d1,Tpp1,Lnpep,Gria1,Itga2,Sorl1,Rtn4r,Tubb3,Gria3,Prnp,Insr,Tm2d1,Atp1a3,Psap,CTSD,Cd36,Erap1,Mag	N-glyco
phospho	Growth factor binding	Function	18	146	6.97e-06	Igf2r,Twsg1,Csf1r,Itgav,Itga6,Pzp,Fstl4,Thbs1,Ccn3,Ntrk2,Fgfr1,Ptprz1,Insr,Sort1,Lifr,Glg1,Cd36,Il6st	N-glyco
phospho	Amyloid-beta binding	Function	12	58	7.22e-06	Olfm1,Grin1,Cst3,Gria1,Itga2,Sorl1,Gria3,Prnp,Insr,Tm2d1,Atp1a3,Cd36	N-glyco
phospho	Extracellular matrix binding	Function	12	59	8.32e-06	Itga3,Ache,Itgav,Itga6,Sparcl1,Bgn,Thbs1,Itga2,Dcn,Spock2,Dag1,Adgrg1	N-glyco
phospho	Peptide binding	Function	25	283	9.55e-06	Folh1,Ctsb,Plod1,Ctsl,Ppif,Cma1,Olfm1,Grin1,Cst3,Npr1,Cd1d1,Tpp1,Lnpep,Gria1,Itga2,Sorl1,Tubb3,Gria3,Prnp,Insr,Tm2d1,Atp1a3,CTSD,Cd36,Erap1	N-glyco
phospho	Semaphorin receptor activity	Function	7	12	1.19e-05	Plxnd1,Plxna2,Plxnb2,Plxnb1,Plxnc1,Plxna4,Plxna1	N-glyco
phospho	GABA-gated chloride ion channel activity	Function	7	12	1.19e-05	Gabrb2,Gabra1,Gabra4,Gabrb1,Gabrb3,Gabra3,Gabra6	N-glyco
phospho	Ligand-gated anion channel activity	Function	8	20	1.41e-05	Gabrb2,Gabra1,Gabra4,Gabrb1,Gabrb3,Gabra3,Slc17a7,Gabra6	N-glyco
phospho	Cell-cell adhesion mediator activity	Function	9	30	1.8e-05	Nrcam,Emb,Jam3,Bsg,Nptn,Nfasc,Sirpa,Cd47,Cd200	N-glyco
phospho	Catalytic activity	Function	181	5224	2.33e-05	Fkbp10,Folh1,Cpa3,Ace,Siae,Naa20,Fkbp7,Ca11,Ncstn,Dnase2,Ctsb,Ggt1,P4htm,Hspa1l,Neu1,Ndufa2,Galns,Ptgds,Casd1,Hsd11b1,Csnk1d,Plod1,Gnptab,Supv3l1,Cpm,Pofut2,Mpo,Lgmn,Hhipl1,Ctsl,Hexb,Ptprg,Ero1a,Ppif,Glt8d1,Cln5,Cma1,Mcpt1,Naga,Ache,St8sia3,Tmx3,Csf1r,Fth1,Minpp1,Dcxr,Hexa,Gusb,Chst10,Epha4,Atp1b1,Rab14,Entpd2,Tyro3,Sppl2a,Pcsk2,Ggt7,Npr1,Vcam1,Extl2,Ctso,Manba,Ctbs,Ppt1,Ptpru,Cd38,Plbd2,Pon3,Pcyox1,Plbd1,Creld1,Ctsc,Tpp1,Gla,Asah1,Man2b1,St3gal2,Pla2g15,Stt3b,Pomt2,Avp,Qsox1,Cntnap5a,Galnt11,Sppl2b,Lnpep,Colgalt2,Poglut1,Lcat,Cpq,Poglut3,Atp1a1,Hgsnat,Fut11,Chst2,Apmap,Nmnat2,Smpd1,Hs2st1,Gns,St8sia4,Galnt18,Hpse,Atp6v0e2,Nceh1,Fkbp14,Gde1,Gxylt1,Colgalt1,Cpe,Hspa13,Vwa8,Ugt8,Hs3st1,Lipa,Adam22,B3galnt1,Myorg,Tubb2a,Gal3st3,Eogt,B4gat1,Adam10,Ptprn2,Tmem62,Poglut2,Ugt2b17,Fut10,Tubb3,Idua,Kif21b,Asph,Ntrk2,Chst15,Hspa2,St6galnac6,Nmt2,Fgfr1,Fut9,Galnt17,St6gal2,Pde10a,Btd,Ptprz1,Insr,Arsb,Asah2,Pgap1,Ggh,B3glct,Ids,Mgat5b,Ctsa,Aoc3,Ece1,Fap,Ptprd,Psap,Gaa,Prpsap1,Arsg,Ptprj,Entpd1,Dpp10,Ctsf,Ptpn2,Stt3a,Arsk,Dpp6,Fuca2,Pld3,CTSD,Reln,Ptprk,Abca7,Gba1,Ppt2,Enpp2,Erap1,Adam23,Glce	N-glyco
phospho	Sodium ion transmembrane transporter activity	Function	16	127	2.33e-05	Grik5,Atp1b1,Grik3,Atp1b3,Atp1a1,Asic4,Atp1b2,Scn4b,Slc9a7,Slc1a2,Slc17a7,Scn1b,Scn3a,Atp1a3,Grik2,Slc24a3	N-glyco
phospho	G protein-coupled glutamate receptor activity	Function	6	9	4.72e-05	Grm3,Grm2,Grik3,Grm1,Grm4,Grm5	N-glyco
phospho	GABA-A receptor activity	Function	7	17	6.43e-05	Gabrb2,Gabra1,Gabra4,Gabrb1,Gabrb3,Gabra3,Gabra6	N-glyco
phospho	Sphingolipid binding	Function	8	26	6.48e-05	Lamb1,Lamc1,Lama1,S1pr1,Rtn4r,Psap,Tnr,Mag	N-glyco
phospho	Cation channel activity	Function	24	299	6.89e-05	Grik5,Gria4,Grin1,Itgav,Cachd1,Grik3,P2rx4,Itpr1,Stim1,Gria1,Asic4,Cacna2d1,Grin2b,Scn4b,Gria3,Kcnj4,Scn1b,Scn3a,P2rx7,Grik2,Slc24a3,Tmem63b,Cacna2d2,Kcnma1	N-glyco
phospho	Glycosphingolipid binding	Function	6	10	6.89e-05	Lamb1,Lamc1,Lama1,Rtn4r,Psap,Mag	N-glyco
phospho	Sulfuric ester hydrolase activity	Function	6	11	0.0001	Galns,Gns,Arsb,Ids,Arsg,Arsk	N-glyco
phospho	Chloride transmembrane transporter activity	Function	13	95	0.00011	Gabrb2,Gabra1,Gabra4,Gabrb1,Pcyox1,Ttyh3,Gabrb3,Slc12a9,Gabra3,Ttyh1,Slc17a7,Slc12a5,Gabra6	N-glyco
phospho	Collagen binding	Function	11	69	0.00017	Itga3,Ctsb,Aspn,Ache,Sparcl1,Thbs1,Itga2,Itga1,Dcn,Spock2,Adgrg1	N-glyco
phospho	Peptidase activity	Function	35	585	0.00017	Folh1,Cpa3,Ace,Ncstn,Ctsb,Ggt1,Cpm,Lgmn,Ctsl,Cma1,Mcpt1,Sppl2a,Pcsk2,Ggt7,Ctso,Ctsc,Tpp1,Cntnap5a,Sppl2b,Lnpep,Cpq,Cpe,Adam22,Adam10,Ggh,Ctsa,Ece1,Fap,Dpp10,Ctsf,Dpp6,CTSD,Reln,Erap1,Adam23	N-glyco
phospho	Hyaluronic acid binding	Function	7	22	0.00023	Ncan,Hapln4,Hapln1,Acan,Bcan,Vcan,Impg1	N-glyco
phospho	Carboxylic acid binding	Function	19	218	0.00026	Ncan,P4htm,Hapln4,Ptgds,Plod1,Hapln1,Igf2r,Grin1,Acan,Grin2b,Rtn4r,Bcan,Insr,L1cam,Psap,Vcan,Impg1,Cd36,Mag	N-glyco
phospho	Identical protein binding	Function	81	1962	0.00026	Grik5,App,Supv3l1,Vsir,Fbln5,Sema4d,Hexb,Ptprg,Naga,Alcam,Tfrc,Ache,Igf2r,Cdh2,St8sia3,Csf1r,Dcxr,Gria4,Epha4,Plxna2,Olfm1,Entpd2,Sppl2a,Cst3,Cd38,Scarb2,P2rx4,Pon3,Itpr1,Ctsc,Stim1,Gla,Cbln1,Jam3,Nectin1,Sppl2b,Grm1,Gabrb3,Cpq,Pcdhac2,Gria1,Picalm,Tenm2,Fzd9,Ncam2,Adam10,Lnpk,Sh3bp4,Ntrk2,Fgfr1,Cadm1,Sun2,Prnp,Insr,Grid2,P2rx7,Aoc3,Ece1,Fap,Vdac1,L1cam,Syt1,Psap,Grik2,Prpsap1,Tenm4,Vstm2a,Cadm3,Entpd1,Dcc,Tenm1,Robo2,Cdh13,Grm5,Nell2,Omg,Il6st,Mag,Glce,Tenm3,Kcnma1	N-glyco
phospho	Ligand-gated cation channel activity	Function	12	88	0.00026	Grik5,Gria4,Grin1,Grik3,P2rx4,Itpr1,Gria1,Grin2b,Gria3,Kcnj4,P2rx7,Grik2	N-glyco
phospho	Exopeptidase activity	Function	12	90	0.00031	Folh1,Cpa3,Ace,Cpm,Ctsl,Tpp1,Lnpep,Cpq,Cpe,Ctsa,Fap,Erap1	N-glyco
phospho	Protein-containing complex binding	Function	63	1411	0.00033	Itga3,Lamb1,App,Ctsb,M6pr,Lama5,Icam5,Fbln5,Aspn,Ctsl,Hexb,Nptxr,Itga5,Tfrc,Ache,Cdh2,Gfra1,Itgb8,Ptprn,Grin1,Itgav,Itga6,Pcsk2,Vcam1,Cd1d1,Sparcl1,Itpr1,Pzp,Cx3cl1,Jam3,Nectin1,Gabrb3,Irs2,Sema7a,Lrp1,Gria1,Thbs1,Itga2,Ccn3,Sorl1,Grin2b,Rtn4r,Lamb2,Itga1,Fgfr1,Ptprz1,Prnp,Insr,Fap,Vdac1,L1cam,Dcn,Pcdh15,Tnr,Thy1,Ptpn2,Spock2,Cdh13,Gabra6,Cd36,Nrxn1,Adgrg1,Kcnma1	N-glyco
phospho	Inorganic anion transmembrane transporter activity	Function	14	126	0.00035	Gabrb2,Gabra1,Gabra4,Gabrb1,Pcyox1,Ttyh3,Gabrb3,Slc12a9,Gabra3,Ttyh1,Slc17a7,Slc12a5,Vdac1,Gabra6	N-glyco
phospho	Anion channel activity	Function	11	79	0.00048	Gabrb2,Gabra1,Gabra4,Gabrb1,Ttyh3,Gabrb3,Gabra3,Ttyh1,Slc17a7,Vdac1,Gabra6	N-glyco
phospho	Protein binding involved in heterotypic cell-cell adhesion	Function	5	9	0.0006	Nrcam,Nfasc,Sirpa,Cd47,Cd200	N-glyco
phospho	ATPase-coupled ion transmembrane transporter activity	Function	9	52	0.00064	Atp1b1,Pcyox1,Atp1b3,Atp1a1,Atp6v0e2,Atp1b2,Atp1a3,Atp6v1a,Atp2b4	N-glyco
phospho	Chloride channel activity	Function	10	68	0.00076	Gabrb2,Gabra1,Gabra4,Gabrb1,Ttyh3,Gabrb3,Gabra3,Ttyh1,Slc17a7,Gabra6	N-glyco
phospho	Cadherin binding	Function	10	68	0.00076	Cdh4,Cdh2,P2rx4,Cdh15,Cdh10,Cdh11,Cdh23,Ptprj,Arvcf,Cdh13	N-glyco
phospho	Potassium ion transmembrane transporter activity	Function	14	137	0.00077	Grik5,Atp1b1,Grik3,Atp1b3,Slc12a9,Atp1a1,Atp1b2,Slc9a7,Kcnj4,Slc12a5,Atp1a3,Grik2,Slc24a3,Kcnma1	N-glyco
phospho	Sodium:potassium-exchanging ATPase activity	Function	5	10	0.00082	Atp1b1,Atp1b3,Atp1a1,Atp1b2,Atp1a3	N-glyco
phospho	Carboxypeptidase activity	Function	8	41	0.00083	Folh1,Cpa3,Ace,Cpm,Ctsl,Cpq,Cpe,Ctsa	N-glyco
phospho	Neurotransmitter receptor activity involved in regulation of postsynaptic cytosolic calcium ion concentration	Function	4	4	0.00087	Grm1,Gria1,Grin2b,Grm5	N-glyco
phospho	Protease binding	Function	14	143	0.0011	Itga3,Itgav,Cst3,F3,Mug1,Pzp,Stim1,Lrp1,Chl1,Prnp,Fap,Psap,Cntnap2,Os9	N-glyco
phospho	Monovalent inorganic cation transmembrane transporter activity	Function	22	330	0.0019	Grik5,Atp1b1,Grik3,Atp1b3,Slc12a9,Atp1a1,Atp6v0e2,Asic4,Atp1b2,Scn4b,Slc9a7,Slc1a2,Slc17a7,Kcnj4,Scn1b,Slc12a5,Scn3a,Atp1a3,Grik2,Slc24a3,Atp6v1a,Kcnma1	N-glyco
phospho	Mannose binding	Function	6	23	0.0022	Cln5,Igf2r,Manba,Man2b1,Bsg,Lman2l	N-glyco
phospho	ATPase-coupled cation transmembrane transporter activity	Function	8	49	0.0024	Atp1b1,Atp1b3,Atp1a1,Atp6v0e2,Atp1b2,Atp1a3,Atp6v1a,Atp2b4	N-glyco
phospho	Ligand-gated ion channel activity involved in regulation of presynaptic membrane potential	Function	4	6	0.0024	Grin1,Grik3,Grik2,Kcnma1	N-glyco
phospho	Hydrolase activity, acting on ester bonds	Function	35	684	0.0027	Siae,Dnase2,Galns,Ptprg,Ache,Minpp1,Ppt1,Ptpru,Plbd2,Pon3,Plbd1,Pla2g15,Lcat,Atp1a1,Apmap,Smpd1,Gns,Nceh1,Gde1,Lipa,Ptprn2,Pde10a,Ptprz1,Arsb,Pgap1,Ids,Ptprd,Arsg,Ptprj,Ptpn2,Arsk,Pld3,Ptprk,Ppt2,Enpp2	N-glyco
phospho	Adenylate cyclase inhibiting G protein-coupled glutamate receptor activity	Function	4	7	0.0035	Grm3,Grm2,Grik3,Grm4	N-glyco
phospho	Metalloexopeptidase activity	Function	8	53	0.0037	Folh1,Cpa3,Ace,Cpm,Lnpep,Cpq,Cpe,Erap1	N-glyco
phospho	Inhibitory extracellular ligand-gated ion channel activity	Function	5	16	0.0042	Gabrb2,Gabra1,Gabra4,Gabra3,Gabra6	N-glyco
phospho	Calcium channel regulator activity	Function	7	40	0.0044	Grm3,Tspan13,Grm2,Itpr1,Stim1,Nrxn2,Nrxn1	N-glyco
phospho	Sodium channel activity	Function	7	40	0.0044	Grik5,Grik3,Asic4,Scn4b,Scn1b,Scn3a,Grik2	N-glyco
phospho	Heparin binding	Function	13	148	0.005	App,Mpo,Slit1,Serpine2,Thbs1,Prelp,Ccn3,Rtn4r,Fgfr1,Rtn4rl1,Impg1,Nell2,Adgrg1	N-glyco
phospho	Cargo receptor activity	Function	9	72	0.005	Hhipl1,Tfrc,Scarb2,Lrp1,Lrp1b,Insr,Abca7,Cd36,Enpp2	N-glyco
phospho	Glucosyltransferase activity	Function	5	17	0.005	Poglut1,Poglut3,Ugt8,Poglut2,Gba1	N-glyco
phospho	Ion channel regulator activity	Function	11	108	0.005	Grm3,Tspan13,Grm2,Itpr1,Stim1,Scn1b,Amigo1,Dpp10,Nrxn2,Dpp6,Nrxn1	N-glyco
phospho	ATPase-coupled transmembrane transporter activity	Function	10	93	0.0064	Atp1b1,Pcyox1,Atp1b3,Atp1a1,Atp6v0e2,Atp1b2,Atp1a3,Atp6v1a,Atp2b4,Abca7	N-glyco
phospho	Channel regulator activity	Function	12	132	0.0065	Grm3,Tspan13,Grm2,Itpr1,Stim1,Scn4b,Scn1b,Amigo1,Dpp10,Nrxn2,Dpp6,Nrxn1	N-glyco
phospho	UDP-xylosyltransferase activity	Function	4	9	0.0065	Poglut1,Poglut3,Gxylt1,Poglut2	N-glyco
phospho	PDZ domain binding	Function	11	114	0.0072	Grik5,Gria1,Gria3,Cadm1,Dlg3,Grid2,Kcnj4,L1cam,Grik2,Atp2b4,Shisa9	N-glyco
phospho	Sulfur compound binding	Function	17	245	0.0072	App,Mpo,Slit1,Serpine2,Gns,Thbs1,Prelp,Ccn3,Rtn4r,Chst15,Fgfr1,Insr,Rtn4rl1,Atp1a3,Impg1,Nell2,Adgrg1	N-glyco
phospho	Laminin binding	Function	6	31	0.0074	Itga3,Ache,Itga6,Thbs1,Itga2,Dag1	N-glyco
phospho	Active ion transmembrane transporter activity	Function	15	202	0.0082	Atp1b1,Pcyox1,Atp1b3,Slc12a9,Atp1a1,Atp6v0e2,Atp1b2,Slc9a7,Slc1a2,Slc17a7,Slc12a5,Atp1a3,Slc24a3,Atp6v1a,Atp2b4	N-glyco
phospho	Protein homodimerization activity	Function	32	647	0.0082	App,Supv3l1,Fbln5,Naga,Tfrc,Ache,Csf1r,Sppl2a,Scarb2,Pon3,Gla,Jam3,Nectin1,Sppl2b,Cpq,Tenm2,Fzd9,Adam10,Ntrk2,Fgfr1,Cadm1,Ece1,Fap,Psap,Tenm4,Cadm3,Tenm1,Cdh13,Omg,Mag,Glce,Tenm3	N-glyco
phospho	Ganglioside GT1b binding	Function	3	3	0.0082	Rtn4r,Psap,Mag	N-glyco
phospho	Sialyltransferase activity	Function	5	20	0.0086	St8sia3,St3gal2,St8sia4,St6galnac6,St6gal2	N-glyco
phospho	Lipoprotein particle receptor binding	Function	6	33	0.0094	App,Hsp90b1,Picalm,Lrp1b,Syt1,Reln	N-glyco
phospho	Fucosyltransferase activity	Function	4	11	0.0109	Pofut2,Fut11,Fut10,Fut9	N-glyco
phospho	UDP-glucosyltransferase activity	Function	4	11	0.0109	Poglut1,Poglut3,Ugt8,Poglut2	N-glyco
phospho	Calcium ion transmembrane transporter activity	Function	11	122	0.011	Grin1,Itgav,Cachd1,P2rx4,Itpr1,Stim1,Cacna2d1,Grin2b,Slc24a3,Atp2b4,Cacna2d2	N-glyco
phospho	Ciliary neurotrophic factor receptor activity	Function	3	4	0.0129	Cntfr,Lifr,Il6st	N-glyco
phospho	AMPA glutamate receptor activity	Function	3	4	0.0129	Gria4,Gria1,Gria3	N-glyco
phospho	G protein-coupled receptor activity involved in regulation of postsynaptic membrane potential	Function	3	4	0.0129	Gabbr1,Grm1,Grm5	N-glyco
phospho	Calcium channel activity	Function	10	105	0.013	Grin1,Itgav,Cachd1,P2rx4,Itpr1,Stim1,Cacna2d1,Grin2b,Slc24a3,Cacna2d2	N-glyco
phospho	Acetylglucosaminyltransferase activity	Function	7	51	0.013	Hexb,Hexa,Extl2,B3galnt1,Eogt,B3glct,Mgat5b	N-glyco
phospho	Neurotrophin binding	Function	4	12	0.013	Pzp,Fstl4,Ntrk2,Sort1	N-glyco
phospho	Semaphorin receptor binding	Function	5	23	0.0133	Sema4d,Sema4g,Sema4b,Sema7a,Sema5b	N-glyco
phospho	Phosphatase binding	Function	15	216	0.0137	Hsp90b1,Nptxr,Cdh2,Csf1r,Grin1,Itpr1,Ctsc,Irs2,Cadm4,Itga1,Dlg3,Insr,Sirpa,Vcan,Atp2b4	N-glyco
phospho	Ion transmembrane transporter activity, phosphorylative mechanism	Function	6	37	0.0144	Atp1b1,Atp1b3,Atp1a1,Atp1b2,Atp1a3,Atp2b4	N-glyco
phospho	Proteoglycan binding	Function	6	37	0.0144	App,Ctsb,Slit1,Hpse,Atp1a3,Tnc	N-glyco
phospho	Protein phosphatase binding	Function	13	172	0.0149	Hsp90b1,Nptxr,Cdh2,Csf1r,Itpr1,Irs2,Cadm4,Itga1,Dlg3,Insr,Sirpa,Vcan,Atp2b4	N-glyco
phospho	Protein dimerization activity	Function	41	951	0.0149	Itga3,App,Supv3l1,Fbln5,Naga,Tfrc,Ache,Gabbr1,Csf1r,Hexa,Atp1b1,Sppl2a,Scarb2,Pon3,Gla,Jam3,Nectin1,Sppl2b,Cpq,Atp1a1,Atp1b2,Tenm2,Fzd9,Adam10,Ntrk2,Fgfr1,Cadm1,Aoc3,Ece1,Fap,Syt1,Psap,Tenm4,Gabbr2,Cadm3,Tenm1,Cdh13,Omg,Mag,Glce,Tenm3	N-glyco
phospho	Divalent inorganic cation transmembrane transporter activity	Function	12	150	0.0149	Grin1,Itgav,Cachd1,P2rx4,Itpr1,Stim1,Cacna2d1,Grin2b,Slc39a6,Slc24a3,Atp2b4,Cacna2d2	N-glyco
phospho	Fibroblast growth factor binding	Function	5	25	0.0175	Itgav,Thbs1,Fgfr1,Ptprz1,Glg1	N-glyco
phospho	Neurotrophin receptor activity	Function	3	5	0.0179	Gfra1,Ntrk2,Sort1	N-glyco
phospho	Extracellularly glutamate-gated ion channel activity	Function	3	5	0.0179	Grin2b,Slc17a7,Grik2	N-glyco
phospho	alpha-(1->3)-fucosyltransferase activity	Function	3	5	0.0179	Fut11,Fut10,Fut9	N-glyco
phospho	Brain-derived neurotrophic factor binding	Function	3	5	0.0179	Pzp,Fstl4,Ntrk2	N-glyco
phospho	Extracellular matrix structural constituent	Function	7	57	0.021	Lamb1,Lamc1,Lama1,Prelp,Lamb2,Dcn,Megf9	N-glyco
phospho	Insulin-like growth factor binding	Function	5	27	0.0227	Igf2r,Itgav,Itga6,Ccn3,Insr	N-glyco
phospho	Arylsulfatase activity	Function	3	6	0.0252	Galns,Arsb,Arsg	N-glyco
phospho	Kainate selective glutamate receptor activity	Function	3	6	0.0252	Grik5,Grik3,Grik2	N-glyco
phospho	Carboxylic ester hydrolase activity	Function	11	139	0.0252	Siae,Ache,Pon3,Pla2g15,Lcat,Apmap,Nceh1,Gde1,Lipa,Pgap1,Enpp2	N-glyco
phospho	Extracellular matrix protein binding	Function	3	6	0.0252	Gabbr1,Itgb8,Itgav	N-glyco
phospho	Aminopeptidase activity	Function	6	43	0.0258	Ace,Ctsl,Tpp1,Lnpep,Fap,Erap1	N-glyco
phospho	Lamin binding	Function	4	16	0.0276	Tor1aip1,Sun1,Sun2,Prnp	N-glyco
phospho	Low-density lipoprotein particle receptor binding	Function	5	29	0.0286	App,Hsp90b1,Picalm,Lrp1b,Syt1	N-glyco
phospho	Serine hydrolase activity	Function	13	190	0.0308	Ace,Cma1,Mcpt1,Ache,Pcsk2,Ctsc,Tpp1,Nceh1,Ctsa,Fap,Dpp10,Dpp6,Reln	N-glyco
phospho	Metal ion binding	Function	114	3513	0.031	Cdh4,Fkbp10,Folh1,Cpa3,Ace,Cd320,Ncan,Fkbp7,Epdr1,Ca11,App,Rcn1,P4htm,Galns,Plod1,Gnptab,Cpm,Mpo,Fbln5,Aspn,Nptxr,Itga5,Cdh2,Fth1,Slit1,Nptx1,Atp1b1,Grin1,Itgav,Itga6,Extl2,Sparcl1,P2rx4,Pon3,Itpr1,Creld1,Acan,Tpp1,Hpx,Stim1,Man2b1,Cdh15,Stt3b,Galnt11,Lnpep,Fstl5,Cpq,Atp1a1,Pcdhac2,Fstl4,Smpd1,Cdh10,Gns,Galnt18,Lrp1,Thbs1,Fkbp14,Gde1,Cpe,Cacna2d1,Sned1,Itga2,Lrp1b,Fat4,B4gat1,Grin2b,Adam10,Astn2,Lnpk,Fat2,Cdh11,Itga1,Asph,Ttyh1,Slc1a2,Fat3,Galnt17,F5,Pde10a,Bcan,Prnp,Arsb,Asah2,Scn3a,Ids,Mgat5b,Aoc3,Ece1,Atp1a3,Syt1,Pcdh15,Cdh23,Prpsap1,Arsg,Vcan,Nrxn2,Spock2,Stt3a,Arsk,Adgrl3,Cdh13,Pcdh19,Lman2l,Atp2b4,Megf8,Reln,Dag1,Nell2,Cacna2d2,Enpp2,Erap1,Nrxn1,Glce,Kcnma1	N-glyco
phospho	Monosaccharide binding	Function	8	81	0.031	P4htm,Plod1,Cln5,Igf2r,Manba,Man2b1,Bsg,Lman2l	N-glyco
phospho	Growth factor receptor binding	Function	11	144	0.031	App,Itga5,Lingo1,Grin2b,Cadm4,Nptn,Ptprj,Flrt1,Erap1,Nrxn1,Il6st	N-glyco
phospho	Galactosidase activity	Function	3	7	0.0327	Naga,Gla,Psap	N-glyco
phospho	Sulfotransferase activity	Function	6	46	0.0334	Chst10,Chst2,Hs2st1,Hs3st1,Gal3st3,Chst15	N-glyco
phospho	Cation binding	Function	116	3600	0.0343	Cdh4,Fkbp10,Folh1,Cpa3,Ace,Cd320,Ncan,Fkbp7,Epdr1,Ca11,App,Rcn1,P4htm,Galns,Plod1,Gnptab,Cpm,Mpo,Fbln5,Aspn,Nptxr,Itga5,Ache,Cdh2,Fth1,Slit1,Nptx1,Atp1b1,Grin1,Itgav,Itga6,Extl2,Sparcl1,Scarb2,P2rx4,Pon3,Itpr1,Creld1,Acan,Tpp1,Hpx,Stim1,Man2b1,Cdh15,Stt3b,Galnt11,Lnpep,Fstl5,Cpq,Atp1a1,Pcdhac2,Fstl4,Smpd1,Cdh10,Gns,Galnt18,Lrp1,Thbs1,Fkbp14,Gde1,Cpe,Cacna2d1,Sned1,Itga2,Lrp1b,Fat4,B4gat1,Grin2b,Adam10,Astn2,Lnpk,Fat2,Cdh11,Itga1,Asph,Ttyh1,Slc1a2,Fat3,Galnt17,F5,Pde10a,Bcan,Prnp,Arsb,Asah2,Scn3a,Ids,Mgat5b,Aoc3,Ece1,Atp1a3,Syt1,Pcdh15,Cdh23,Prpsap1,Arsg,Vcan,Nrxn2,Spock2,Stt3a,Arsk,Adgrl3,Cdh13,Pcdh19,Lman2l,Atp2b4,Megf8,Reln,Dag1,Nell2,Cacna2d2,Enpp2,Erap1,Nrxn1,Glce,Kcnma1	N-glyco
phospho	Catalytic activity, acting on a protein	Function	72	2036	0.0343	Fkbp10,Folh1,Cpa3,Ace,Fkbp7,Ncstn,Ctsb,Ggt1,Csnk1d,Plod1,Cpm,Pofut2,Lgmn,Ctsl,Ptprg,Ero1a,Ppif,Cma1,Mcpt1,Tmx3,Csf1r,Epha4,Tyro3,Sppl2a,Pcsk2,Ggt7,Npr1,Ctso,Ppt1,Ptpru,Creld1,Ctsc,Tpp1,Avp,Qsox1,Cntnap5a,Galnt11,Sppl2b,Lnpep,Colgalt2,Cpq,Galnt18,Fkbp14,Colgalt1,Cpe,Adam22,Eogt,Adam10,Ptprn2,Asph,Ntrk2,Fgfr1,Galnt17,Ptprz1,Insr,Ggh,Mgat5b,Ctsa,Ece1,Fap,Ptprd,Ptprj,Dpp10,Ctsf,Ptpn2,Dpp6,CTSD,Reln,Ptprk,Ppt2,Erap1,Adam23	N-glyco
phospho	Metallopeptidase activity	Function	12	171	0.036	Folh1,Cpa3,Ace,Cpm,Lnpep,Cpq,Cpe,Adam22,Adam10,Ece1,Erap1,Adam23	N-glyco
phospho	Protein disulfide isomerase activity	Function	4	18	0.0371	Ero1a,Tmx3,Creld1,Qsox1	N-glyco
phospho	Ion binding	Function	165	5439	0.0379	Cdh4,Fkbp10,Folh1,Cpa3,Ace,Cd320,Ncan,Fkbp7,Epdr1,Ca11,App,Rcn1,P4htm,Hspa1l,Hapln4,Galns,Ptgds,Csnk1d,Plod1,Atp6ap1,Hsp90b1,Gnptab,Supv3l1,Cpm,Mpo,Fbln5,Aspn,Hapln1,Nptxr,Itga5,Ache,Igf2r,Cdh2,Csf1r,Fth1,Slit1,Nptx1,Epha4,Serpine2,Atp1b1,Rab14,Entpd2,Grin1,Itgav,Itga6,Tyro3,Npr1,Extl2,F3,Ppt1,Sparcl1,Scarb2,P2rx4,Pon3,Itpr1,Creld1,Ctsc,Acan,Tpp1,Hpx,Stim1,Man2b1,Cdh15,Stt3b,Qsox1,Galnt11,Lnpep,Fstl5,Cpq,Atp1a1,Pcdhac2,Nmnat2,Fstl4,Smpd1,Cdh10,Gns,Galnt18,Lrp1,Thbs1,Nceh1,Fkbp14,Gde1,Cpe,Prelp,Hspa13,Vwa8,Cacna2d1,Sned1,Picalm,Itga2,Lrp1b,Ccn3,Tubb2a,Fat4,B4gat1,Grin2b,Rtn4r,Adam10,Astn2,Lnpk,Fat2,Hyou1,Tubb3,Kif21b,Cdh11,Itga1,Asph,Ttyh1,Ntrk2,Slc1a2,Chst15,Hspa2,Fat3,Fgfr1,Galnt17,F5,Pde10a,Bcan,Prnp,Insr,Arsb,Asah2,Scn3a,P2rx7,Ids,Mgat5b,Aoc3,Rtn4rl1,Ece1,Atp1a3,L1cam,Syt1,Pcdh15,Cdh23,Psap,Prpsap1,Arsg,Vcan,Entpd1,Impg1,Nrxn2,Atp6v1a,Thy1,Spock2,Stt3a,Arsk,Adgrl3,Cdh13,Pcdh19,Lman2l,Atp2b4,Megf8,Reln,Abca7,Dag1,Nell2,Cd36,Cacna2d2,Enpp2,Erap1,Nrxn1,Adgrg1,Mag,Glce,Kcnma1	N-glyco
phospho	Excitatory extracellular ligand-gated ion channel activity	Function	5	32	0.0387	P2rx4,Grin2b,Slc17a7,P2rx7,Grik2	N-glyco
phospho	Low-density lipoprotein particle binding	Function	4	19	0.0429	Thbs1,Sorl1,Cdh13,Cd36	N-glyco
phospho	Phospholipase activity	Function	8	87	0.0435	Plbd2,Plbd1,Pla2g15,Lcat,Smpd1,Gde1,Pld3,Enpp2	N-glyco
phospho	Voltage-gated ion channel activity	Function	12	179	0.0492	Grin1,Itgav,Cachd1,Cacna2d1,Grin2b,Scn4b,Kcnj4,Scn1b,Scn3a,Vdac1,Cacna2d2,Kcnma1	N-glyco
phospho	Brain	TISSUES	220	2671	5.97e-57	Cntn1,Btbd17,Ace,Cd320,Ncan,Epdr1,Ca11,Grik5,Ppfia3,Grm3,App,Rcn1,Ctsb,Hapln4,Gabrb2,Ptgds,Csnk1d,Atp6ap1,Icam5,Gabra1,Tspan13,Nrcam,Sema4d,Clptm1l,Hapln1,Hexb,Emb,Ptprg,Ero1a,Nptxr,Alcam,Ache,Cdh2,Gabbr1,St8sia3,Csf1r,Fth1,Slit1,Hexa,Itgb8,Nptx1,Itih5,Gria4,Ptprn,Epha4,Serpine2,Atp1b1,Plxna2,Olfm1,Grin1,Tyro3,Atrn,Pcsk2,Ggt7,Tspan2,Vcam1,F3,Brinp1,Grik3,Cd38,Sparcl1,P2rx4,Plbd2,Pon3,Pcyox1,Acan,Gla,Cbln1,St3gal2,Cx3cl1,Jam3,Nectin1,Stt3b,Cspg5,Avp,Grm1,Sv2a,Irs2,Cpq,Atp1a1,Pcdhac2,Nmnat2,Igsf8,Cdh10,Sema7a,Gns,Grid1,Gria1,Ssr2,Gde1,Atp1b2,Cpe,C1qa,Cacna2d1,Gpr158,Ugt8,S1pr1,Plxnb2,Tenm2,Lamp2,Lrrc4b,Lipa,Hepacam,Adam22,Sorl1,Lingo1,Olfm3,Fat4,Grin2b,Gabra3,Fam171b,Rtn4r,Ncam2,Chl1,Ptprn2,Poglut2,Slc39a6,Synpr,Astn2,Immt,Sbno1,Penk,Cadm4,Fat2,Hyou1,Bsg,Tubb3,Plxnb1,Negr1,Ntm,Kif21b,Cdh11,Gria3,Grin3a,Lsamp,Ttyh1,Ntrk2,Slc1a2,Chst15,Csmd1,Fgfr1,Slc17a7,Nptn,Cadm1,Cntn2,Lgi1,Dlg3,Pde10a,Ptprz1,Bcan,Prnp,Arsb,Nfasc,Grid2,Kcnj4,Scn1b,Slc12a5,Plxnc1,Cntnap1,Nop56,Sirpa,Mog,Vdac1,Cd47,Ptprd,Atp1a3,L1cam,Cntfr,Syt1,Grik2,Gaa,Amigo1,Tenm4,Gabbr2,Vcan,Slc24a3,Cadm3,Gpm6b,Dpp10,Cntn4,Nrxn2,Tmem63b,Cadm2,Cntnap2,Atp6v1a,Thy1,Tenm1,Plxna4,Arvcf,Ctsf,Grm4,Robo2,Spock2,Dpp6,Adgrl3,Cdh13,Pld3,Adgrb3,Pcdh19,Rtn4rl2,Adgrl1,Reln,Nxph1,Gabra6,Sv2b,Abca7,Grm5,Cd200,Gba1,Nell2,Plxna1,Cacna2d2,Enpp2,Omg,Nrxn1,Adgrg1,Adam23,Mag,Clasp1,Kcnma1	N-glyco
phospho	Central nervous system	TISSUES	223	2749	5.97e-57	Cntn1,Btbd17,Ace,Cd320,Ncan,Epdr1,Ca11,Grik5,Ppfia3,Grm3,App,Rcn1,Ctsb,Hapln4,Gabrb2,Ptgds,Csnk1d,Atp6ap1,Icam5,Gabra1,Tspan13,Nrcam,Sema4d,Clptm1l,Hapln1,Hexb,Emb,Ptprg,Ero1a,Nptxr,Alcam,Ache,Cdh2,Gabbr1,St8sia3,Csf1r,Fth1,Slit1,Gfra1,Hexa,Itgb8,Nptx1,Itih5,Gria4,Ptprn,Epha4,Serpine2,Atp1b1,Plxna2,Olfm1,Grin1,Tyro3,Atrn,Pcsk2,Ggt7,Tspan2,Vcam1,F3,Brinp1,Grik3,Cd38,Sparcl1,P2rx4,Plbd2,Pon3,Pcyox1,Acan,Gla,Cbln1,St3gal2,Cx3cl1,Jam3,Nectin1,Slc44a2,Stt3b,Cspg5,Avp,Grm1,Sv2a,Irs2,Cpq,Atp1a1,Pcdhac2,Nmnat2,Igsf8,Sorcs2,Cdh10,Sema7a,Gns,Grid1,Gria1,Ssr2,Gde1,Atp1b2,Cpe,C1qa,Cacna2d1,Gpr158,Ugt8,S1pr1,Plxnb2,Tenm2,Lamp2,Lrrc4b,Lipa,Hepacam,Adam22,Sorl1,Lingo1,Olfm3,Fat4,Grin2b,Gabra3,Fam171b,Rtn4r,Ncam2,Chl1,Ptprn2,Poglut2,Slc39a6,Synpr,Astn2,Immt,Sbno1,Penk,Cadm4,Fat2,Hyou1,Bsg,Tubb3,Plxnb1,Negr1,Ntm,Kif21b,Cdh11,Gria3,Grin3a,Lsamp,Ttyh1,Ntrk2,Slc1a2,Chst15,Csmd1,Fgfr1,Slc17a7,Nptn,Cadm1,Cntn2,Lgi1,Dlg3,Pde10a,Ptprz1,Bcan,Prnp,Arsb,Nfasc,Grid2,Kcnj4,Scn1b,Slc12a5,Plxnc1,Cntnap1,Nop56,Sirpa,Mog,Vdac1,Cd47,Ptprd,Atp1a3,L1cam,Cntfr,Syt1,Grik2,Gaa,Amigo1,Tenm4,Gabbr2,Vcan,Slc24a3,Cadm3,Gpm6b,Dpp10,Cntn4,Nrxn2,Tmem63b,Cadm2,Cntnap2,Atp6v1a,Thy1,Tenm1,Plxna4,Arvcf,Ctsf,Grm4,Robo2,Spock2,Dpp6,Adgrl3,Cdh13,Pld3,Adgrb3,Pcdh19,Rtn4rl2,Adgrl1,Reln,Nxph1,Gabra6,Sv2b,Abca7,Grm5,Cd200,Gba1,Nell2,Plxna1,Cacna2d2,Enpp2,Omg,Nrxn1,Adgrg1,Adam23,Mag,Clasp1,Kcnma1	N-glyco
phospho	Nervous system	TISSUES	228	2889	6.35e-57	Cntn1,Btbd17,Ace,Cd320,Ncan,Epdr1,Ca11,Grik5,Ppfia3,Grm3,App,Rcn1,Ctsb,Hapln4,Gabrb2,Ptgds,Csnk1d,Atp6ap1,Icam5,Gabra1,Tspan13,Nrcam,Sema4d,Clptm1l,Hapln1,Hexb,Emb,Ptprg,Ero1a,Nptxr,Alcam,Ache,Cdh2,Gabbr1,St8sia3,Csf1r,Fth1,Slit1,Gfra1,Hexa,Itgb8,Nptx1,Itih5,Gria4,Ptprn,Epha4,Serpine2,Atp1b1,Plxna2,Olfm1,Grin1,Tyro3,Atrn,Pcsk2,Ggt7,Tspan2,Vcam1,F3,Brinp1,Grik3,Cd38,Sparcl1,P2rx4,Plbd2,Pon3,Pcyox1,Acan,Gla,Cbln1,Itfg1,St3gal2,Cx3cl1,Cdh15,Jam3,Nectin1,Slc44a2,Stt3b,Cspg5,Avp,Grm1,Sv2a,Irs2,Cpq,Atp1a1,Pcdhac2,Nmnat2,Igsf8,Sorcs2,Cdh10,Sema7a,Gns,Grid1,Gria1,Ssr2,Gde1,Atp1b2,Cpe,C1qa,Cacna2d1,Gpr158,Ugt8,S1pr1,Plxnb2,Tenm2,Lamp2,Lrrc4b,Lipa,Hepacam,Adam22,Sorl1,Lingo1,Olfm3,Fat4,Grin2b,Gabra3,Fam171b,Rtn4r,Ncam2,Chl1,Ptprn2,Poglut2,Slc39a6,Synpr,Astn2,Immt,Sbno1,Penk,Cadm4,Fat2,Hyou1,Bsg,Tubb3,Plxnb1,Negr1,Ntm,Kif21b,Cdh11,Gria3,Grin3a,Lsamp,Ttyh1,Ntrk2,Slc1a2,Chst15,Csmd1,Fgfr1,Arhgef10,Slc17a7,Nptn,Cadm1,Cntn2,Lgi1,Dlg3,Pde10a,Ptprz1,Bcan,Prnp,Arsb,Nfasc,Grid2,Kcnj4,Scn1b,Slc12a5,Plxnc1,Cntnap1,Nop56,Sirpa,Mog,Vdac1,Cd47,Ptprd,Atp1a3,L1cam,Cntfr,Syt1,Cdh23,Grik2,Gaa,Amigo1,Tenm4,Gabbr2,Vcan,Slc24a3,Cadm3,Gpm6b,Dpp10,Cntn4,Nrxn2,Tmem63b,Cadm2,Cntnap2,Atp6v1a,Thy1,Tenm1,Plxna4,Arvcf,Ctsf,Grm4,Robo2,Spock2,Dpp6,Adgrl3,Cdh13,Pld3,Adgrb3,Pcdh19,Rtn4rl2,Adgrl1,Megf8,Reln,Nxph1,Gabra6,Sv2b,Abca7,Grm5,Cd200,Gba1,Nell2,Plxna1,Cacna2d2,Enpp2,Omg,Nrxn1,Adgrg1,Adam23,Mag,Clasp1,Kcnma1	N-glyco
phospho	Head	TISSUES	238	3453	6.7e-50	Cntn1,Btbd17,Ace,Cd320,Ncan,Epdr1,Ca11,Grik5,Ncstn,Ppfia3,Grm3,Tmed4,App,Rcn1,Ctsb,Hapln4,Gabrb2,Ptgds,Csnk1d,Atp6ap1,Icam5,Gabra1,Tspan13,Nrcam,Npc2,Sema4d,Clptm1l,Hapln1,Hexb,Emb,Ptprg,Ero1a,Nptxr,Alcam,Ache,Cdh2,Gabbr1,St8sia3,Csf1r,Fth1,Slit1,Hexa,Itgb8,Nptx1,Itih5,Gria4,Ptprn,Epha4,Serpine2,Atp1b1,Plxna2,Olfm1,Grin1,Tyro3,Atrn,Pcsk2,Ggt7,Tspan2,Vcam1,F3,Brinp1,Grik3,Cd38,Sparcl1,P2rx4,Plbd2,Pon3,Pcyox1,Acan,Gla,Cbln1,St3gal2,Cx3cl1,Jam3,Nectin1,Mcam,Slc44a2,Stt3b,Cspg5,Avp,Grm1,Sv2a,Gabrb3,Fstl5,Irs2,Cpq,Atp1a1,Pcdhac2,Nmnat2,Igsf8,Cdh10,Sema7a,Gns,Grid1,Gria1,Ssr2,Gde1,Atp1b2,Cpe,Prelp,C1qa,Cacna2d1,Gpr158,Ugt8,S1pr1,Picalm,Plxnb2,Tenm2,Lamp2,Lrrc4b,Lipa,Hepacam,Adam22,Sorl1,Lingo1,Olfm3,Fat4,Grin2b,Gabra3,Fam171b,Rtn4r,Ncam2,Chl1,Ptprn2,Poglut2,Slc39a6,Synpr,Astn2,Immt,Sbno1,Penk,Cadm4,Fat2,Hyou1,Bsg,Tubb3,Plxnb1,Sorcs1,Negr1,Ntm,Kif21b,Cdh11,Gria3,Grin3a,Lsamp,Ttyh1,Ntrk2,Slc1a2,Chst15,Csmd1,Fgfr1,Slc17a7,Nptn,Cadm1,Cntn2,Lgi1,Dlg3,Pde10a,Ptprz1,Bcan,Prnp,Arsb,Nfasc,Grid2,Kcnj4,Scn1b,Slc12a5,Plxnc1,Cntnap1,Nop56,Sirpa,Ece1,Mog,Vdac1,Cd47,Ptprd,Atp1a3,L1cam,Cntfr,Syt1,Dcn,Pcdh15,Cdh23,Grik2,Gaa,Amigo1,Tenm4,Megf9,Gabbr2,Vcan,Slc24a3,Cadm3,Gpm6b,Dpp10,Impg1,Cntn4,Nrxn2,Tmem63b,Cadm2,Cntnap2,Atp6v1a,Thy1,Tenm1,Plxna4,Arvcf,Ctsf,Grm4,Robo2,Spock2,Dpp6,Adgrl3,Cdh13,Pld3,Adgrb3,Pcdh19,Rtn4rl2,Adgrl1,Megf8,Reln,Nxph1,Tusc3,Gabra6,Sv2b,Abca7,Grm5,Cd200,Gba1,Nell2,Plxna1,Cacna2d2,Enpp2,Omg,Nrxn1,Adgrg1,Adam23,Mag,Clasp1,Kcnma1	N-glyco
phospho	Whole body	TISSUES	380	9158	6.29e-37	Cntn1,Btbd17,Cdh4,Itga3,Fkbp10,Folh1,Cpa3,Ace,Cd320,Ncan,Naa20,Epdr1,Ca11,Grik5,Ncstn,Dnase2,Ppfia3,Grm3,Tmed4,App,Rcn1,Ctsb,Ggt1,Hspa1l,Neu1,M6pr,Hapln4,Gabrb2,Ankrd17,Ndufa2,Galns,Ptgds,Atf6b,Lama5,Hsd11b1,Csnk1d,Plod1,Atp6ap1,Icam5,Cd164,Lama4,Hsp90b1,Gnptab,Ccar1,Cpm,Gabra1,Mpo,Tspan13,Nrcam,Fbln5,Lgmn,Npc2,Aspn,Sema4d,Ctsl,Clptm1l,Hapln1,Hexb,Emb,Ptprg,Ero1a,Ppif,Glt8d1,Cma1,Mcpt1,Nptxr,Naga,Itga5,Alcam,Tfrc,Ache,Igf2r,Twsg1,Cdh2,Sil1,Gabbr1,St8sia3,Csf1r,Fth1,Minpp1,Slit1,Gfra1,Sema4g,Hexa,Itgb8,Gusb,Nptx1,Itih5,Gria4,Ptprn,Epha4,Serpine2,Tor1aip1,Atp1b1,Plxna2,Olfm1,Entpd2,Grin1,Frzb,Itgav,Itga6,Tyro3,Atrn,Pcsk2,Ggt7,Tspan2,Npr1,Vcam1,Ifi44,Cd1d1,F3,Brinp1,Calr4,Grik3,Cd38,Sparcl1,Scarb2,P2rx4,Plbd2,Pon3,Pcyox1,Rpn1,Nup210,Itpr1,Mug1,Plbd1,Pzp,Sema4b,Ctsc,Acan,Tpp1,Hpx,Stim1,Tmem9b,Gla,Bgn,Lamp1,Cbln1,Man2b1,Itfg1,St3gal2,Cx3cl1,Pla2g15,Cdh15,Jam3,Nectin1,Mcam,Slc44a2,Tspan3,Atp1b3,Stt3b,Cspg5,Pomt2,Ostm1,Avp,Galnt11,Sppl2b,Grm1,Ttyh3,Sv2a,Gabrb3,Lcat,Fstl5,Irs2,Cpq,Atp1a1,Pcdhac2,Hgsnat,Nmnat2,Igsf8,Sorcs2,Cdh10,Sema7a,Hs2st1,Gns,St8sia4,Lama1,Lrp1,Grid1,Hpse,Gria1,Thbs1,Ssr2,Fkbp14,Gde1,Atp1b2,Cpe,Prelp,Hspa13,C1qa,Cacna2d1,Gpr158,Ugt8,S1pr1,Picalm,Plxnb2,Tenm2,Lamp2,Lrrc4b,Lipa,Itga2,Hepacam,Adam22,Sun1,Lemd2,Sorl1,Myorg,Lingo1,Olfm3,Fat4,Grin2b,Gabra3,Fam171b,Rtn4r,Ncam2,Chl1,Ptprn2,Poglut2,Slc39a6,Synpr,Astn2,Immt,Sbno1,Penk,Cadm4,Lnpk,Fat2,Ugt2b17,Tgoln1,Hyou1,Lamb2,Bsg,Tubb3,Plxnb1,Sorcs1,Negr1,Ntm,Kif21b,Cdh11,Gria3,Grin3a,Sypl1,Itga1,Asph,Lsamp,Ttyh1,Tnfrsf11b,Ntrk2,Slc1a2,Chst15,Hspa2,Sgcb,Csmd1,Fgfr1,Arhgef10,Crtap,Slc17a7,Nptn,Cadm1,F5,Cntn2,Lgi1,Dlg3,Pde10a,Sun2,Btd,Ptprz1,Bcan,Prnp,Insr,Arsb,Nfasc,Golm1,Trdn,Grid2,Asah2,Kcnj4,Ggh,Scn1b,Slc12a5,Plxnc1,P2rx7,Ids,Ctsa,Pigt,Cntnap1,Nop56,Sirpa,Ece1,Sort1,Mog,Fap,Vdac1,Cd47,Ptprd,Atp1a3,L1cam,Cntfr,Syt1,Dcn,Pcdh15,Cdh23,Psap,Grik2,Gaa,Prpsap1,Amigo1,Tenm4,Megf9,Tnc,Gabbr2,Vcan,Tmed9,Slc24a3,Cadm3,Ptprj,Gpm6b,Dpp10,Impg1,Cntn4,Nrxn2,Tmem63b,Adgrf5,Cadm2,Cntnap2,Atp6v1a,Thy1,Tenm1,Plxna4,Sgce,Arvcf,Ctsf,Grm4,Ptpn2,Robo2,Spock2,Dpp6,Adgrl3,Fuca2,Cdh13,Pld3,Cdon,Slain2,Adgrb3,Pcdh19,Rtn4rl2,Adgrl1,Atp2b4,CTSD,Megf8,Reln,Nxph1,Tusc3,Gabra6,Ptprk,Sv2b,Abca7,Os9,Grm5,Erlin1,Cd200,Dag1,Gba1,Ppt2,Glg1,Nell2,Cd36,Plxna1,Cacna2d2,Enpp2,Omg,Nrxn1,Adgrg1,Adam23,Il6st,Mag,Glce,Clasp1,Tenm3,Kcnma1	N-glyco
phospho	Myoblast	TISSUES	28	96	4.87e-17	Itga3,M6pr,Emb,Itga5,Alcam,Igf2r,Itgav,Vcam1,F3,Lamp1,Cdh15,Jam3,Nectin1,Slc44a2,Atp1b3,Sorcs2,Lrp1,Thbs1,Cacna2d1,Bsg,Sypl1,Nptn,Cadm1,Sun2,Insr,Ece1,Glg1,Tenm3	N-glyco
phospho	Respiratory system	TISSUES	64	1218	8.03e-06	Itga3,Fkbp10,App,Rcn1,Lama5,Plod1,Lama4,Cpm,Mpo,Tspan13,Fbln5,Emb,Ptprg,Naga,Alcam,Cdh2,Gusb,Npr1,Vcam1,Calr4,Cd38,Sparcl1,P2rx4,Ctsc,Man2b1,Jam3,Nectin1,Slc44a2,Ttyh3,Irs2,Hs2st1,Gns,Thbs1,Gde1,Prelp,S1pr1,Itga2,Tgoln1,Lamb2,Tubb3,Plxnb1,Cdh11,Crtap,Nptn,Cadm1,P2rx7,Sirpa,Ece1,Cd47,Ptprd,Amigo1,Vcan,Ptprj,Cntn4,Adgrf5,Thy1,Robo2,Cdh13,Adgrl1,Abca7,Os9,Cd200,Gba1,Adgrg1	N-glyco
phospho	Lung	TISSUES	61	1144	9.41e-06	Itga3,Fkbp10,App,Rcn1,Lama5,Plod1,Lama4,Cpm,Mpo,Tspan13,Fbln5,Emb,Ptprg,Naga,Alcam,Cdh2,Gusb,Npr1,Vcam1,Cd38,Sparcl1,P2rx4,Ctsc,Jam3,Nectin1,Slc44a2,Ttyh3,Irs2,Hs2st1,Gns,Thbs1,Gde1,Prelp,S1pr1,Itga2,Tgoln1,Lamb2,Tubb3,Plxnb1,Cdh11,Crtap,Nptn,Cadm1,P2rx7,Sirpa,Ece1,Cd47,Ptprd,Vcan,Ptprj,Cntn4,Adgrf5,Thy1,Robo2,Cdh13,Adgrl1,Abca7,Os9,Cd200,Gba1,Adgrg1	N-glyco
phospho	Urinary system	TISSUES	75	1544	9.41e-06	Itga3,Folh1,Ace,App,Ggt1,Neu1,Galns,Ptgds,Atf6b,Lama5,Csnk1d,Plod1,Lama4,Ccar1,Cpm,Sema4d,Hexb,Emb,Ptprg,Naga,Alcam,Sil1,Hexa,Gusb,Frzb,Npr1,Vcam1,Cd38,Plbd2,Ctsc,Bgn,Man2b1,Itfg1,Nectin1,Slc44a2,Galnt11,Irs2,Cpq,Hgsnat,Igsf8,Gns,Thbs1,Gde1,Cacna2d1,S1pr1,Lipa,Sorl1,Cadm4,Tgoln1,Bsg,Plxnb1,Cdh11,Chst15,Crtap,Nptn,Dlg3,Btd,Arsb,Sirpa,Ece1,Cd47,Ptprd,L1cam,Tnc,Vcan,Ptprj,Adgrf5,Ctsf,Fuca2,Cdh13,CTSD,Gba1,Ppt2,Adgrg1,Kcnma1	N-glyco
phospho	Urinary tract	TISSUES	75	1554	1.01e-05	Itga3,Folh1,Ace,App,Ggt1,Neu1,Galns,Ptgds,Atf6b,Lama5,Csnk1d,Plod1,Lama4,Ccar1,Cpm,Sema4d,Hexb,Emb,Ptprg,Naga,Alcam,Sil1,Hexa,Gusb,Frzb,Npr1,Vcam1,Cd38,Plbd2,Ctsc,Bgn,Man2b1,Itfg1,Nectin1,Slc44a2,Galnt11,Irs2,Cpq,Hgsnat,Igsf8,Gns,Thbs1,Gde1,Cacna2d1,S1pr1,Lipa,Sorl1,Cadm4,Tgoln1,Bsg,Plxnb1,Cdh11,Chst15,Crtap,Nptn,Dlg3,Btd,Arsb,Sirpa,Ece1,Cd47,Ptprd,L1cam,Tnc,Vcan,Ptprj,Adgrf5,Ctsf,Fuca2,Cdh13,CTSD,Gba1,Ppt2,Adgrg1,Kcnma1	N-glyco
phospho	Viscus	TISSUES	148	3991	3.39e-05	Cdh4,Itga3,Folh1,Ace,Ncstn,Dnase2,App,Ggt1,Neu1,M6pr,Ndufa2,Galns,Ptgds,Atf6b,Lama5,Hsd11b1,Csnk1d,Plod1,Lama4,Ccar1,Cpm,Mpo,Tspan13,Fbln5,Lgmn,Npc2,Aspn,Sema4d,Ctsl,Clptm1l,Hexb,Emb,Ptprg,Ero1a,Ppif,Naga,Alcam,Igf2r,Cdh2,Sil1,Csf1r,Fth1,Hexa,Gusb,Atp1b1,Entpd2,Frzb,Npr1,Vcam1,Ifi44,Cd1d1,Cd38,Scarb2,P2rx4,Plbd2,Nup210,Itpr1,Mug1,Plbd1,Pzp,Sema4b,Ctsc,Hpx,Stim1,Bgn,Man2b1,Itfg1,Pla2g15,Nectin1,Slc44a2,Tspan3,Stt3b,Galnt11,Sppl2b,Lcat,Irs2,Cpq,Hgsnat,Igsf8,Gns,Thbs1,Ssr2,Gde1,C1qa,Cacna2d1,S1pr1,Picalm,Lipa,Itga2,Lemd2,Sorl1,Poglut2,Slc39a6,Cadm4,Ugt2b17,Tgoln1,Bsg,Plxnb1,Kif21b,Cdh11,Slc1a2,Chst15,Crtap,Nptn,Cadm1,F5,Dlg3,Sun2,Btd,Prnp,Arsb,Nfasc,Golm1,Asah2,Ggh,Plxnc1,Sirpa,Ece1,Sort1,Vdac1,Cd47,Ptprd,Atp1a3,L1cam,Syt1,Dcn,Psap,Prpsap1,Amigo1,Tnc,Vcan,Ptprj,Adgrf5,Thy1,Ctsf,Ptpn2,Fuca2,Cdh13,Pld3,CTSD,Megf8,Ptprk,Os9,Erlin1,Gba1,Ppt2,Adgrg1,Kcnma1	N-glyco
phospho	Forebrain	TISSUES	38	596	5.5e-05	Ace,Epdr1,Grik5,Ppfia3,App,Gabra1,Clptm1l,Emb,Ache,Fth1,Olfm1,Grin1,Plbd2,Avp,Cpq,Atp1a1,Gria1,Hepacam,Olfm3,Grin2b,Penk,Tubb3,Kif21b,Ttyh1,Ntrk2,Slc1a2,Chst15,Slc17a7,Pde10a,Bcan,Prnp,Grik2,Gaa,Gpm6b,Cadm2,Atp6v1a,Spock2,Reln	N-glyco
phospho	Basal ganglion	TISSUES	15	109	5.72e-05	App,Gabra1,Ache,Fth1,Olfm1,Grin1,Gria1,Grin2b,Penk,Tubb3,Ntrk2,Slc1a2,Slc17a7,Pde10a,Prnp	N-glyco
phospho	Cerebral cortex	TISSUES	33	483	7.06e-05	Ace,Ppfia3,App,Gabra1,Clptm1l,Ache,Fth1,Olfm1,Grin1,Plbd2,Cpq,Atp1a1,Gria1,Hepacam,Grin2b,Penk,Tubb3,Kif21b,Ttyh1,Ntrk2,Slc1a2,Chst15,Slc17a7,Pde10a,Bcan,Prnp,Grik2,Gaa,Gpm6b,Cadm2,Atp6v1a,Spock2,Reln	N-glyco
phospho	Kidney	TISSUES	68	1453	9.56e-05	Itga3,Folh1,Ace,App,Ggt1,Neu1,Galns,Ptgds,Atf6b,Lama5,Csnk1d,Plod1,Ccar1,Cpm,Sema4d,Hexb,Emb,Ptprg,Naga,Alcam,Sil1,Hexa,Gusb,Frzb,Npr1,Vcam1,Cd38,Plbd2,Ctsc,Bgn,Man2b1,Itfg1,Nectin1,Slc44a2,Galnt11,Irs2,Hgsnat,Igsf8,Gns,Thbs1,Gde1,S1pr1,Lipa,Sorl1,Cadm4,Tgoln1,Bsg,Plxnb1,Cdh11,Crtap,Nptn,Dlg3,Btd,Arsb,Sirpa,Ece1,Cd47,Ptprd,L1cam,Vcan,Ptprj,Adgrf5,Ctsf,Fuca2,CTSD,Gba1,Ppt2,Adgrg1	N-glyco
phospho	Adipose tissue	TISSUES	41	701	0.00011	Lama5,Plod1,Lama4,Fbln5,Aspn,Ptprg,Cdh2,Npr1,Cd1d1,Cd38,Sparcl1,Plbd1,Itfg1,Lcat,Igsf8,Sorcs2,Thbs1,Atp1b2,Prelp,C1qa,Cacna2d1,Lipa,Lemd2,Tgoln1,Tubb3,Negr1,Btd,Cd47,Ptprd,Cntfr,Dcn,Tnc,Vcan,Slc24a3,Adgrf5,Thy1,Cdh13,CTSD,Cd200,Cd36,Enpp2	N-glyco
phospho	Nucleus accumbens	TISSUES	8	26	0.00015	App,Grin1,Gria1,Grin2b,Penk,Ntrk2,Slc1a2,Grm5	N-glyco
phospho	Excretory gland	TISSUES	82	1940	0.00024	Itga3,Folh1,Ace,App,Rcn1,Ggt1,Neu1,Galns,Ptgds,Atf6b,Lama5,Csnk1d,Plod1,Cd164,Lama4,Ccar1,Cpm,Sema4d,Hexb,Emb,Ptprg,Naga,Alcam,Sil1,Hexa,Gusb,Frzb,Npr1,Vcam1,Cd38,Plbd2,Ctsc,Bgn,Man2b1,Itfg1,Nectin1,Slc44a2,Stt3b,Galnt11,Sppl2b,Irs2,Hgsnat,Igsf8,Gns,Thbs1,Gde1,Cacna2d1,S1pr1,Lipa,Sorl1,Slc39a6,Cadm4,Tgoln1,Bsg,Plxnb1,Cdh11,Crtap,Nptn,F5,Dlg3,Btd,Arsb,Ids,Sirpa,Ece1,Fap,Cd47,Ptprd,L1cam,Tnc,Vcan,Ptprj,Gpm6b,Adgrf5,Ctsf,Fuca2,Cdh13,CTSD,Ptprk,Gba1,Ppt2,Adgrg1	N-glyco
phospho	Brown adipose tissue	TISSUES	31	501	0.00075	Lama4,Fbln5,Aspn,Cdh2,Npr1,Cd1d1,Cd38,Sparcl1,Plbd1,Itfg1,Lcat,Thbs1,Prelp,C1qa,Cacna2d1,Lipa,Tgoln1,Tubb3,Negr1,Cd47,Ptprd,Cntfr,Dcn,Vcan,Slc24a3,Adgrf5,Thy1,Cdh13,CTSD,Cd200,Enpp2	N-glyco
phospho	Lateral ventricle	TISSUES	9	47	0.00081	App,Grin1,Gria1,Grin2b,Penk,Tubb3,Ntrk2,Slc1a2,Grm5	N-glyco
phospho	Spinal cord	TISSUES	18	203	0.00082	App,Ctsb,Csf1r,Fth1,Gfra1,Grin1,P2rx4,C1qa,Lamp2,Olfm3,Rtn4r,Tubb3,Slc1a2,Prnp,Cntnap1,Mog,Omg,Mag	N-glyco
phospho	Amygdala	TISSUES	9	48	0.00086	App,Gabra1,Olfm1,Grin1,Gria1,Grin2b,Penk,Ntrk2,Slc1a2	N-glyco
phospho	Corpus striatum	TISSUES	10	64	0.0011	App,Grin1,Gria1,Grin2b,Penk,Tubb3,Ntrk2,Slc1a2,Slc17a7,Pde10a	N-glyco
phospho	Glial cell	TISSUES	11	79	0.0011	App,Ctsb,Csf1r,Fth1,P2rx4,C1qa,Lamp2,Tubb3,Slc1a2,Mog,Mag	N-glyco
phospho	Gland	TISSUES	172	5187	0.0012	Cdh4,Itga3,Fkbp10,Folh1,Ace,Cd320,Epdr1,App,Rcn1,Ggt1,Hspa1l,Neu1,M6pr,Ankrd17,Ndufa2,Galns,Ptgds,Atf6b,Lama5,Hsd11b1,Csnk1d,Plod1,Atp6ap1,Cd164,Lama4,Ccar1,Cpm,Tspan13,Fbln5,Aspn,Sema4d,Ctsl,Clptm1l,Hexb,Emb,Ptprg,Ero1a,Ppif,Glt8d1,Naga,Alcam,Igf2r,Twsg1,Cdh2,Sil1,Csf1r,Gfra1,Sema4g,Hexa,Gusb,Tor1aip1,Entpd2,Frzb,Tyro3,Pcsk2,Npr1,Vcam1,Cd1d1,Cd38,Scarb2,P2rx4,Plbd2,Pon3,Nup210,Itpr1,Mug1,Plbd1,Pzp,Sema4b,Ctsc,Hpx,Stim1,Bgn,Man2b1,Itfg1,Jam3,Nectin1,Slc44a2,Stt3b,Pomt2,Ostm1,Avp,Galnt11,Sppl2b,Lcat,Irs2,Hgsnat,Igsf8,Sema7a,Gns,Lama1,Thbs1,Ssr2,Gde1,Cpe,Prelp,Cacna2d1,S1pr1,Picalm,Lipa,Sun1,Lemd2,Sorl1,Olfm3,Poglut2,Slc39a6,Penk,Cadm4,Ugt2b17,Tgoln1,Bsg,Tubb3,Plxnb1,Cdh11,Sypl1,Ttyh1,Slc1a2,Hspa2,Sgcb,Crtap,Nptn,Cadm1,F5,Dlg3,Pde10a,Sun2,Btd,Arsb,Nfasc,Asah2,Ggh,Plxnc1,Ids,Pigt,Sirpa,Ece1,Sort1,Fap,Vdac1,Cd47,Ptprd,Atp1a3,L1cam,Syt1,Dcn,Cdh23,Psap,Gaa,Amigo1,Tnc,Vcan,Ptprj,Gpm6b,Adgrf5,Cadm2,Thy1,Ctsf,Ptpn2,Fuca2,Cdh13,Pld3,Adgrl1,CTSD,Tusc3,Ptprk,Os9,Erlin1,Gba1,Ppt2,Adgrg1,Il6st,Kcnma1	N-glyco
phospho	Ganglion	TISSUES	17	193	0.0013	App,Gabra1,Ache,Fth1,Gfra1,Olfm1,Grin1,Gria1,Grin2b,Penk,Tubb3,Ntrk2,Slc1a2,Slc17a7,Pde10a,Prnp,Cdh23	N-glyco
phospho	Spleen	TISSUES	54	1187	0.0017	Itga3,Dnase2,Galns,Csnk1d,Mpo,Npc2,Sema4d,Hexb,Naga,Alcam,Csf1r,Hexa,Gusb,Vcam1,Ifi44,Cd1d1,Cd38,P2rx4,Plbd2,Nup210,Plbd1,Sema4b,Ctsc,Man2b1,Pla2g15,Slc44a2,Tspan3,Sppl2b,Irs2,Igsf8,Gns,Thbs1,C1qa,Lipa,Itga2,Sorl1,Poglut2,Tgoln1,Kif21b,Nptn,Cadm1,Arsb,Plxnc1,Sirpa,Cd47,Vcan,Ptprj,Thy1,Ptpn2,Pld3,CTSD,Os9,Gba1,Ppt2	N-glyco
phospho	Frontal lobe	TISSUES	12	104	0.002	App,Gabra1,Clptm1l,Grin1,Cpq,Gria1,Grin2b,Tubb3,Ntrk2,Slc1a2,Slc17a7,Prnp	N-glyco
phospho	Neostriatum	TISSUES	7	31	0.0024	App,Gria1,Grin2b,Penk,Ntrk2,Slc1a2,Pde10a	N-glyco
phospho	Immune system	TISSUES	84	2165	0.0025	Itga3,Cd320,Naa20,Dnase2,App,Rcn1,Ctsb,Galns,Csnk1d,Mpo,Fbln5,Npc2,Sema4d,Clptm1l,Hexb,Emb,Ero1a,Naga,Alcam,Twsg1,Sil1,Csf1r,Fth1,Hexa,Gusb,Tor1aip1,Vcam1,Ifi44,Cd1d1,Cd38,P2rx4,Plbd2,Nup210,Plbd1,Sema4b,Ctsc,Tmem9b,Gla,Lamp1,Man2b1,Pla2g15,Slc44a2,Tspan3,Sppl2b,Irs2,Igsf8,Gns,Thbs1,Hspa13,C1qa,S1pr1,Lamp2,Lipa,Itga2,Sorl1,Poglut2,Sbno1,Penk,Tgoln1,Kif21b,Cdh11,Nptn,Cadm1,Prnp,Arsb,Golm1,Plxnc1,Ids,Sirpa,Vdac1,Cd47,Gaa,Vcan,Ptprj,Thy1,Ptpn2,Pld3,CTSD,Os9,Erlin1,Gba1,Ppt2,Cd36,Il6st	N-glyco
phospho	Urogenital system	TISSUES	130	3755	0.0027	Itga3,Fkbp10,Folh1,Ace,Cd320,App,Rcn1,Ggt1,Hspa1l,Neu1,Galns,Ptgds,Atf6b,Lama5,Csnk1d,Plod1,Atp6ap1,Cd164,Lama4,Ccar1,Cpm,Tspan13,Fbln5,Sema4d,Clptm1l,Hexb,Emb,Ptprg,Ero1a,Glt8d1,Naga,Alcam,Twsg1,Cdh2,Sil1,Csf1r,Gfra1,Hexa,Gusb,Tor1aip1,Entpd2,Frzb,Itga6,Tyro3,Npr1,Vcam1,Cd38,P2rx4,Plbd2,Nup210,Ctsc,Bgn,Lamp1,Man2b1,Itfg1,Jam3,Nectin1,Slc44a2,Stt3b,Pomt2,Galnt11,Sppl2b,Ttyh3,Irs2,Cpq,Hgsnat,Igsf8,Sema7a,Gns,Lama1,Thbs1,Gde1,Cpe,Cacna2d1,S1pr1,Lamp2,Lipa,Sun1,Lemd2,Sorl1,Slc39a6,Penk,Cadm4,Tgoln1,Bsg,Tubb3,Plxnb1,Cdh11,Sypl1,Itga1,Ttyh1,Chst15,Hspa2,Sgcb,Crtap,Nptn,Cadm1,Dlg3,Pde10a,Btd,Arsb,Ids,Pigt,Sirpa,Ece1,Fap,Cd47,Ptprd,L1cam,Cdh23,Tnc,Vcan,Slc24a3,Ptprj,Gpm6b,Adgrf5,Ctsf,Ptpn2,Fuca2,Cdh13,Pld3,Adgrl1,CTSD,Tusc3,Os9,Erlin1,Gba1,Ppt2,Adgrg1,Kcnma1	N-glyco
phospho	Cerebral cortical neuron	TISSUES	5	12	0.0029	App,Grin1,Gria1,Grin2b,Tubb3	N-glyco
phospho	Epidermis	TISSUES	13	130	0.0031	Ctsl,Itga6,Cd1d1,Plbd1,Tpp1,Lamp1,Ssr2,Slc17a7,Ggh,Ctsa,Impg1,CTSD,Gba1	N-glyco
phospho	Hematopoietic system	TISSUES	83	2151	0.0031	Itga3,Ace,Cd320,Dnase2,App,Rcn1,Galns,Csnk1d,Mpo,Fbln5,Npc2,Sema4d,Clptm1l,Hexb,Emb,Ero1a,Naga,Alcam,Tfrc,Twsg1,Csf1r,Minpp1,Hexa,Gusb,Vcam1,Ifi44,Cd1d1,F3,Cd38,P2rx4,Plbd2,Nup210,Plbd1,Sema4b,Ctsc,Hpx,Gla,Lamp1,Man2b1,Pla2g15,Slc44a2,Tspan3,Sppl2b,Irs2,Igsf8,Gns,Thbs1,Hspa13,C1qa,S1pr1,Lipa,Itga2,Sorl1,Poglut2,Sbno1,Penk,Tgoln1,Kif21b,Cdh11,Nptn,Cadm1,F5,Prnp,Arsb,Golm1,Plxnc1,Ids,Sirpa,Vdac1,Cd47,Gaa,Vcan,Ptprj,Thy1,Ptpn2,Pld3,CTSD,Os9,Erlin1,Gba1,Ppt2,Glg1,Il6st	N-glyco
phospho	Skin	TISSUES	17	216	0.0037	Ctsl,Itga6,Cd1d1,Plbd1,Tpp1,Lamp1,Gabrb3,Ssr2,Chst15,Slc17a7,Ggh,Ctsa,Dcn,Impg1,Thy1,CTSD,Gba1	N-glyco
phospho	Limbic system	TISSUES	22	342	0.0053	Epdr1,App,Gabra1,Clptm1l,Emb,Fth1,Olfm1,Grin1,Avp,Cpq,Gria1,Olfm3,Grin2b,Penk,Tubb3,Ttyh1,Ntrk2,Slc1a2,Slc17a7,Prnp,Grik2,Cadm2	N-glyco
phospho	Connective tissue	TISSUES	73	1868	0.0058	Cpa3,Rcn1,Ctsb,Lama5,Plod1,Lama4,Hsp90b1,Fbln5,Npc2,Aspn,Ptprg,Cma1,Mcpt1,Tfrc,Igf2r,Cdh2,Csf1r,Npr1,Vcam1,Cd1d1,Cd38,Sparcl1,Rpn1,Plbd1,Acan,Bgn,Itfg1,Stt3b,Lcat,Atp1a1,Hgsnat,Igsf8,Sorcs2,Hs2st1,Lrp1,Thbs1,Atp1b2,Prelp,C1qa,Cacna2d1,S1pr1,Lipa,Lemd2,Poglut2,Tgoln1,Hyou1,Bsg,Tubb3,Negr1,Cdh11,Tnfrsf11b,F5,Btd,Ptprz1,Nop56,Vdac1,Cd47,Ptprd,Cntfr,Dcn,Tenm4,Tnc,Vcan,Tmed9,Slc24a3,Adgrf5,Thy1,Cdh13,CTSD,Cd200,Cd36,Enpp2,Glce	N-glyco
phospho	Myelin sheath	TISSUES	5	15	0.0058	Rtn4r,Cntnap1,Mog,Omg,Mag	N-glyco
phospho	Nerve	TISSUES	16	204	0.0058	App,Gabra1,Ache,Grin1,Gria1,Grin2b,Tubb3,Ntrk2,Slc17a7,Pde10a,Grid2,Cntnap1,Megf8,Reln,Gabra6,Kcnma1	N-glyco
phospho	Cardiovascular system	TISSUES	48	1088	0.0069	Fkbp10,Ace,Rcn1,Galns,Lama5,Plod1,Lama4,Fbln5,Aspn,Ptprg,Cdh2,Epha4,Entpd2,Vcam1,Cd38,Sparcl1,Pzp,Ctsc,Mcam,Slc44a2,Atp1a1,Lrp1,Thbs1,Fkbp14,Cpe,Cacna2d1,Immt,Asph,Hspa2,Sgcb,F5,Cntn2,Prnp,Sirpa,Ece1,Vdac1,Dcn,Gaa,Amigo1,Vcan,Tmem63b,Adgrf5,Thy1,Fuca2,Cdh13,Cd200,Cacna2d2,Kcnma1	N-glyco
phospho	Neuron	TISSUES	13	146	0.0074	App,Ache,Grin1,Gria1,Grin2b,Tubb3,Ntrk2,Slc17a7,Pde10a,Grid2,Reln,Gabra6,Kcnma1	N-glyco
phospho	Brain stem	TISSUES	21	336	0.0094	Btbd17,Cd320,Epdr1,App,Fth1,Pcsk2,Plbd2,Pon3,Gria1,Ssr2,Olfm3,Poglut2,Penk,Tubb3,Ttyh1,Chst15,Slc17a7,Grid2,Cadm2,Reln,Kcnma1	N-glyco
phospho	Hindbrain	TISSUES	18	280	0.0187	Btbd17,Cd320,Epdr1,App,Pcsk2,Plbd2,Pon3,Ssr2,Olfm3,Poglut2,Tubb3,Ttyh1,Chst15,Slc17a7,Grid2,Cadm2,Reln,Kcnma1	N-glyco
phospho	Perineuronal net	TISSUES	3	4	0.0234	Ncan,Acan,Bcan	N-glyco
phospho	Dorsal striatum	TISSUES	5	23	0.0251	Gria1,Grin2b,Penk,Slc1a2,Pde10a	N-glyco
phospho	Heart	TISSUES	42	980	0.0278	Fkbp10,Ace,Rcn1,Lama5,Plod1,Lama4,Fbln5,Aspn,Ptprg,Cdh2,Epha4,Entpd2,Vcam1,Cd38,Sparcl1,Pzp,Ctsc,Slc44a2,Atp1a1,Thbs1,Cpe,Cacna2d1,Immt,Asph,Sgcb,F5,Cntn2,Prnp,Sirpa,Ece1,Vdac1,Dcn,Gaa,Amigo1,Vcan,Tmem63b,Adgrf5,Thy1,Fuca2,Cdh13,Cd200,Cacna2d2	N-glyco
phospho	Lymphoid tissue	TISSUES	69	1858	0.0282	Itga3,Cd320,Dnase2,Galns,Csnk1d,Mpo,Fbln5,Npc2,Sema4d,Clptm1l,Hexb,Emb,Naga,Alcam,Twsg1,Csf1r,Hexa,Gusb,Vcam1,Ifi44,Cd1d1,Cd38,P2rx4,Plbd2,Nup210,Plbd1,Sema4b,Ctsc,Lamp1,Man2b1,Pla2g15,Slc44a2,Tspan3,Sppl2b,Irs2,Igsf8,Gns,Thbs1,C1qa,S1pr1,Lipa,Itga2,Sorl1,Poglut2,Penk,Tgoln1,Kif21b,Cdh11,Nptn,Cadm1,Prnp,Arsb,Plxnc1,Ids,Sirpa,Vdac1,Cd47,Gaa,Vcan,Ptprj,Thy1,Ptpn2,Pld3,CTSD,Os9,Erlin1,Gba1,Ppt2,Il6st	N-glyco
phospho	Internode	TISSUES	3	5	0.0342	Nfasc,Cntnap1,Mag	N-glyco
phospho	Mucosal mast cell	TISSUES	3	5	0.0342	Cpa3,Cma1,Mcpt1	N-glyco
phospho	Myelin	TISSUES	4	14	0.0361	Rtn4r,Mog,Omg,Mag	N-glyco
phospho	Macroglia	TISSUES	5	26	0.0368	App,Tubb3,Slc1a2,Mog,Mag	N-glyco
phospho	Cerebral lobe	TISSUES	18	303	0.0382	App,Gabra1,Clptm1l,Fth1,Olfm1,Grin1,Cpq,Gria1,Grin2b,Penk,Tubb3,Ttyh1,Ntrk2,Slc1a2,Slc17a7,Prnp,Grik2,Spock2	N-glyco
phospho	Osteogenic cell	TISSUES	9	98	0.05	Ctsb,Csf1r,Vcam1,Bgn,Thbs1,Cdh11,Tnfrsf11b,Dcn,Thy1	N-glyco
phospho	Glycoprotein	Keyword	452	3781	4.66e-237	Cntn1,Btbd17,Cdh4,Itga3,Fkbp10,Folh1,Ace,Siae,Tmem25,Cd320,Ncan,Fkbp7,Epdr1,Lamb1,Ca11,Grik5,Ncstn,Dnase2,Grm3,Tmed4,Rcn1,Ctsb,Ggt1,Tpbg,Itih3,Itih4,P4htm,Neu1,M6pr,Hapln4,Gabrb2,Galns,Ptgds,Casd1,Plxnd1,Atf6b,Lama5,Hsd11b1,Plod1,Atp6ap1,Icam5,Cd164,Lama4,Hsp90b1,Gnptab,Vsir,Cpm,Ncln,Pofut2,Gabra1,Mpo,Tspan13,Nrcam,Sel1l,Fbln5,Lgmn,Npc2,Hhipl1,Aspn,Sema4d,Ctsl,Clptm1l,Hapln1,Hexb,Emb,Ptprg,Ero1a,Glt8d1,Cln5,Cma1,Mcpt1,Nptxr,Naga,Itga5,Alcam,Tfrc,Grm2,Ache,Igf2r,Twsg1,Cdh2,Sil1,Gabbr1,St8sia3,Tmx3,Csf1r,Tmem132a,Minpp1,Tctn3,Slit1,Gfra1,Sema4g,Hexa,Itgb8,Gusb,Nptx1,Itih5,Gria4,Chst10,Ptprn,Epha4,Serpine2,Lamc1,Atp1b1,Plxna2,Olfm1,Entpd2,Grin1,Frzb,Itgav,Itga6,Tyro3,Atrn,Sppl2a,Pcsk2,Ggt7,Tspan2,Npr1,Vcam1,Extl2,Ctso,Cd1d1,F3,Manba,Brinp1,Cachd1,Ppt1,Grik3,Ptpru,Cd38,Gabra4,Gabrb1,Sparcl1,Bmp3,Scarb2,P2rx4,Plbd2,Pon3,Pcyox1,Rpn1,Cntn3,Nup210,Mug1,Plbd1,Creld1,Pzp,Sema4b,Ctsc,Acan,Nomo1,Tpp1,Hpx,Stim1,Tmem9b,Gla,Bgn,Lamp1,Asah1,Cbln1,Man2b1,Itfg1,St3gal2,Pla2g15,Cdh15,Jam3,Nectin1,Mcam,Slc44a2,Tspan3,Atp1b3,Stt3b,Cspg5,Pomt2,Ostm1,Avp,Qsox1,Cntnap5a,Galnt11,Sppl2b,Lnpep,Disp2,Grm1,Ttyh3,Colgalt2,Sv2a,Lrfn3,Gabrb3,Slc12a9,Poglut1,Lcat,Sidt1,Fstl5,Sdk2,Cpq,Poglut3,Thsd7a,Hgsnat,Fut11,Lgi2,Chst2,Apmap,Igsf8,Sorcs2,Fstl4,Cdcp1,Smpd1,Cdh10,Sema7a,Hs2st1,Gns,St8sia4,Galnt18,Lama1,Lrp1,Grid1,Hpse,Gria1,Pigs,Thbs1,Ssr2,Asic4,Nceh1,Fkbp14,Gde1,Igsf21,Gxylt1,Atp1b2,Colgalt1,Cpe,Prelp,C1qa,Emc1,Cacna2d1,Gpr158,Sned1,Ugt8,S1pr1,Hs3st1,Clptm1,Lrfn5,Plxnb2,Tenm2,Lamp2,Lrrc4b,Lipa,Fzd9,Itga2,Hepacam,Lrp1b,Ccn3,Lingo3,Adam22,Sema5b,B3galnt1,Sorl1,Myorg,Lingo1,Olfm3,Lamp5,Gal3st3,Eogt,Fat4,Lrrc24,B4gat1,Lrrc4,Grin2b,Scn4b,Gabra3,Fam171b,Rtn4r,Ncam2,Adam10,Chl1,Ptprn2,Tmem62,Slitrk4,Poglut2,Slc39a6,Shisa7,Synpr,Astn2,Cadm4,Fat2,Ugt2b17,Tgoln1,Hyou1,Lamb2,Elapor2,Lingo2,Fut10,Bsg,Plxnb1,Slc9a7,Sorcs1,Negr1,Ntm,Cdh11,Cntnap5c,Gria3,Sypl1,Itga1,Asph,Lsamp,Ttyh1,Tnfrsf11b,Ntrk2,Slc1a2,Chst15,Sgcb,St6galnac6,Csmd1,Fat3,Fgfr1,Fut9,Crtap,Cadm1,Galnt17,F5,Cntn2,St6gal2,Lgi1,Elfn2,Sun2,Btd,Ptprz1,Bcan,Prnp,Insr,Arsb,Nfasc,Yipf3,Golm1,Trdn,Grid2,Asah2,Rnaset2a,Pgap1,Ggh,Scn1b,Slc12a5,Plxnc1,Scn3a,B3glct,P2rx7,Prrt3,Ids,Mgat5b,Ctsa,Pigt,Aoc3,Cntnap1,Sirpa,Rtn4rl1,Ece1,Sort1,Mog,Fap,Cd47,Tm2d1,L1cam,Cntfr,Syt1,Dcn,Pcdh15,Lrrtm3,Cdh23,Psap,Grik2,Gaa,Amigo1,Arsg,Tenm4,Megf9,Tnc,Tmem245,Gabbr2,Lrfn1,Vcan,Vstm2a,Tmed9,Slc24a3,Cadm3,Creg1,Ptprj,Tnr,Gpm6b,Entpd1,Dpp10,Impg1,Cntn4,Flrt1,Nrxn2,Adgrf5,Cntnap2,Thy1,Dcc,Tenm1,Plxna4,Sgce,Ctsf,Cntnap4,Grm4,Robo2,Spock2,Stt3a,Arsk,Dpp6,Adgrl3,Fuca2,Cdh13,Pld3,Cdon,Tril,Adgrb3,Pcdh19,Lman2l,Rtn4rl2,Adgrl1,CTSD,Megf8,Reln,Nxph1,Tusc3,Gabra6,Lifr,Ptprk,Sv2b,Abca7,Os9,Grm5,Erlin1,Cd200,Dag1,Gba1,Islr2,Ppt2,Glg1,Nell2,Cd36,Plxna1,Cacna2d2,Enpp2,Shisa9,Omg,Erap1,Nrxn1,Adgrg1,Tnfsf12,Adam23,Il6st,Mag,Tenm3	N-glyco
phospho	Signal	Keyword	377	3546	4.81e-160	Cntn1,Btbd17,Cdh4,Itga3,Fkbp10,Naglu,Cpa3,Ace,Siae,Tmem25,Cd320,Ncan,Fkbp7,Epdr1,Lamb1,Ca11,Grik5,Ncstn,Dnase2,Grm3,Tmed4,Rcn1,Ctsb,Tpbg,Itih3,Itih4,Neu1,M6pr,Hapln4,Gabrb2,Galns,Ptgds,Plxnd1,Lama5,Plod1,Atp6ap1,Icam5,Cd164,Lama4,Hsp90b1,Vsir,Cpm,Ncln,Pofut2,Gabra1,Mpo,Nrcam,Sel1l,Fbln5,Lgmn,Npc2,Hhipl1,Aspn,Sema4d,Ctsl,Hexb,Emb,Ptprg,Ero1a,Cma1,Mcpt1,Naga,Itga5,Alcam,Grm2,Ache,Igf2r,Twsg1,Cdh2,Sil1,Gabbr1,Tmx3,Csf1r,Tmem132a,Minpp1,Tctn3,Slit1,Gfra1,Sema4g,Hexa,Itgb8,Gusb,Nptx1,Itih5,Gria4,Ptprn,Epha4,Serpine2,Lamc1,Plxna2,Olfm1,Grin1,Frzb,Itgav,Itga6,Tyro3,Atrn,Sppl2a,Pcsk2,Cst3,Npr1,Vcam1,Ctso,Cd1d1,F3,Manba,Ctbs,Brinp1,Cachd1,Calr4,Ppt1,Grik3,Ptpru,Gabra4,Gabrb1,Sparcl1,Bmp3,Tmem132b,Plbd2,Pon3,Pcyox1,Rpn1,Cntn3,Nup210,Mug1,Plbd1,Creld1,Pzp,Sema4b,Ctsc,Acan,Nomo1,Tpp1,Hpx,Stim1,Tmem9b,Gla,Bgn,Lamp1,Asah1,Cbln1,Man2b1,Itfg1,Cx3cl1,Pla2g15,Cdh15,Jam3,Nectin1,Mcam,Cspg5,Ostm1,Avp,Qsox1,Cntnap5a,Abi3bp,Sppl2b,Grm1,Colgalt2,Lrfn3,Lrg1,Gabrb3,Poglut1,Lcat,Sidt1,Fstl5,Sdk2,Cpq,Poglut3,Pcdhac2,Thsd7a,Lgi2,Igsf8,Sorcs2,Fstl4,Cdcp1,Smpd1,Cdh10,Sema7a,Gns,Lama1,Lrp1,Grid1,Hpse,Gria1,Thbs1,Ssr2,Fkbp14,Igsf21,Colgalt1,Cpe,Prelp,Hspa13,C1qa,Emc1,Ces2g,Cacna2d1,Gpr158,Sned1,Ugt8,Hs3st1,Lrfn5,Plxnb2,Lamp2,Lrrc4b,Lipa,Fzd9,Itga2,Hepacam,Lrp1b,Ccn3,Lingo3,Adam22,Pcdh1,Col6a3,Sema5b,Sorl1,Lingo1,Pcdhgc5,Olfm3,Lamp5,Eogt,Fat4,Lrrc24,Lrrc4,Grin2b,Scn4b,Gabra3,Fam171b,Rtn4r,Ncam2,Adam10,Chl1,Ptprn2,Slitrk4,Poglut2,Slc39a6,Shisa7,Astn2,Penk,Cadm4,Fat2,Ugt2b17,Tgoln1,Hyou1,Lamb2,Elapor2,Lingo2,Bsg,Pcdh9,Pcdh17,Idua,Plxnb1,Sorcs1,Negr1,Ntm,Cdh11,Cntnap5c,Gria3,Grin3a,Itga1,Lsamp,Tnfrsf11b,Ntrk2,Csmd1,Fat3,Fgfr1,Crtap,Nptn,Cadm1,F5,Cntn2,Lgi1,Elfn2,Btd,Ptprz1,Bcan,Prnp,Insr,Arsb,Nfasc,Grid2,Rnaset2a,Ggh,Scn1b,Plxnc1,Prrt3,Ids,Ctsa,Pigt,Cntnap1,Lpo,Sirpa,Rtn4rl1,Sort1,Mog,Cd47,Tm2d1,Ptprd,L1cam,Cntfr,Dcn,Pcdh15,Lrrtm3,Cdh23,Psap,Grik2,Gaa,Amigo1,Arsg,Megf9,Tnc,Gabbr2,Lrfn1,Gm5150,Vcan,Vstm2a,Tmed9,Slc24a3,Cadm3,Creg1,Ptprj,Tnr,Impg1,Cntn4,Flrt1,Nrxn2,Adgrf5,Cntnap2,Thy1,Dcc,Plxna4,Opcml,Ctsf,Cntnap4,Grm4,Robo2,Spock2,Adgrl3,Fuca2,Cdh13,Cdon,Tril,Adgrb3,Pcdh19,Lman2l,Rtn4rl2,Adgrl1,CTSD,Megf8,Reln,Nxph1,Tusc3,Gabra6,Lifr,Ptprk,Os9,Grm5,Cd200,Dag1,Gba1,Cdh18,Islr2,Ppt2,Hspg2,Glg1,Nell2,Plxna1,Cacna2d2,Enpp2,Shisa9,Omg,Nrxn1,Adgrg1,Adam23,Il6st,Mag,Fat1	N-glyco
phospho	Disulfide bond	Keyword	318	3084	2.36e-121	Cntn1,Itga3,Cpa3,Ace,Siae,Tmem25,Cd320,Ncan,Epdr1,Lamb1,Grik5,Ncstn,Dnase2,Grm3,Ctsb,Ggt1,Tpbg,Itih4,Hapln4,Gabrb2,Ndufa2,Galns,Ptgds,Plxnd1,Lama5,Icam5,Lama4,Hsp90b1,Gnptab,Vsir,Cpm,Pofut2,Gabra1,Mpo,Nrcam,Sel1l,Fbln5,Lgmn,Npc2,Hhipl1,Aspn,Sema4d,Ctsl,Hapln1,Hexb,Emb,Ptprg,Ero1a,Cma1,Mcpt1,Nptxr,Naga,Itga5,Alcam,Tfrc,Grm2,Ache,Igf2r,Gabbr1,St8sia3,Tmx3,Csf1r,Slit1,Gfra1,Sema4g,Hexa,Itgb8,Nptx1,Gria4,Ptprn,Lamc1,Atp1b1,Plxna2,Olfm1,Entpd2,Grin1,Frzb,Itgav,Itga6,Tyro3,Atrn,Pcsk2,Cst3,Npr1,Vcam1,Extl2,Ctso,Cd1d1,F3,Manba,Ppt1,Grik3,Ptpru,Cd38,Gabra4,Gabrb1,Sparcl1,Bmp3,Scarb2,P2rx4,Plbd2,Pon3,Cntn3,Mug1,Plbd1,Creld1,Pzp,Sema4b,Ctsc,Acan,Tpp1,Hpx,Gla,Bgn,Lamp1,Asah1,Cbln1,Man2b1,St3gal2,Cx3cl1,Pla2g15,Jam3,Nectin1,Mcam,Atp1b3,Cspg5,Avp,Qsox1,Cntnap5a,Galnt11,Grm1,Lrfn3,Gabrb3,Poglut1,Lcat,Fstl5,Sdk2,Thsd7a,Hgsnat,Fut11,Chst2,Igsf8,Sorcs2,Fstl4,Cdcp1,Smpd1,Sema7a,Hs2st1,St8sia4,Galnt18,Lama1,Lrp1,Grid1,Hpse,Gria1,Thbs1,Asic4,Fkbp14,Igsf21,Atp1b2,Prelp,C1qa,Cacna2d1,Sned1,S1pr1,Hs3st1,Lrfn5,Plxnb2,Tenm2,Lamp2,Lrrc4b,Fzd9,Itga2,Hepacam,Lrp1b,Ccn3,Lingo3,Adam22,Sun1,Sema5b,Sorl1,Lingo1,Olfm3,Fat4,Lrrc24,Lrrc4,Grin2b,Scn4b,Gabra3,Rtn4r,Ncam2,Adam10,Chl1,Astn2,Penk,Cadm4,Fat2,Lamb2,Elapor2,Lingo2,Bsg,Idua,Plxnb1,Negr1,Ntm,Cntnap5c,Gria3,Itga1,Asph,Lsamp,Tnfrsf11b,Ntrk2,Chst15,Sgcb,St6galnac6,Csmd1,Fat3,Fgfr1,Cadm1,Galnt17,F5,Cntn2,St6gal2,Sun2,Ptprz1,Bcan,Prnp,Insr,Arsb,Nfasc,Trdn,Grid2,Asah2,Rnaset2a,Scn1b,Plxnc1,Scn3a,P2rx7,Ids,Mgat5b,Ctsa,Pigt,Aoc3,Cntnap1,Sirpa,Ece1,Sort1,Mog,Fap,Cd47,L1cam,Cntfr,Dcn,Pcdh15,Psap,Grik2,Gaa,Amigo1,Tenm4,Megf9,Tnc,Gabbr2,Lrfn1,Vcan,Vstm2a,Cadm3,Tnr,Entpd1,Cntn4,Flrt1,Nrxn2,Adgrf5,Cntnap2,Thy1,Dcc,Tenm1,Plxna4,Ctsf,Cntnap4,Grm4,Robo2,Spock2,Dpp6,Adgrl3,Cdon,Adgrb3,Lman2l,Rtn4rl2,Adgrl1,CTSD,Megf8,Reln,Tusc3,Gabra6,Lifr,Ptprk,Abca7,Os9,Grm5,Cd200,Dag1,Gba1,Islr2,Ppt2,Hspg2,Nell2,Cd36,Plxna1,Cacna2d2,Enpp2,Erap1,Tnfsf12,Adam23,Il6st,Csmd2,Mag,Tenm3,Fat1	N-glyco
phospho	Transmembrane	Keyword	339	6118	2.14e-59	Cdh4,Itga3,Folh1,Ace,Tmem25,Cd320,Grik5,Ncstn,Grm3,Tmed4,Ggt1,Tpbg,P4htm,M6pr,Gabrb2,Casd1,Plxnd1,Atf6b,Hsd11b1,Atp6ap1,Icam5,Cd164,Gnptab,Vsir,Ncln,Gabra1,Tspan13,Nrcam,Sel1l,Sema4d,Clptm1l,Emb,Ptprg,Glt8d1,Cln5,Nptxr,Itga5,Alcam,Tfrc,Grm2,Igf2r,Cdh2,Gabbr1,St8sia3,Tmx3,Csf1r,Tmem132a,Tctn3,Sema4g,Itgb8,Gria4,Chst10,Ptprn,Epha4,Atp1b1,Plxna2,Entpd2,Grin1,Itgav,Itga6,Tyro3,Atrn,Sppl2a,Ggt7,Tspan2,Npr1,Vcam1,Extl2,Cd1d1,F3,Cachd1,Grik3,Ptpru,Cd38,Gabra4,Gabrb1,Scarb2,P2rx4,Tmem132b,Rpn1,Nup210,Itpr1,Creld1,Sema4b,Nomo1,Stim1,Tmem9b,Lamp1,Itfg1,St3gal2,Cx3cl1,Cdh15,Jam3,Nectin1,Mcam,Slc44a2,Tspan3,Atp1b3,Stt3b,Cspg5,Pomt2,Ostm1,Qsox1,Cntnap5a,Galnt11,Sppl2b,Entpd3,Lnpep,Disp2,Grm1,Ttyh3,Sv2a,Lrfn3,Gabrb3,Slc12a9,Sidt1,Sdk2,Atp1a1,Pcdhac2,Thsd7a,Hgsnat,Fut11,Chst2,Apmap,Igsf8,Sorcs2,Cdcp1,Cdh10,Hs2st1,St8sia4,Galnt18,Lrp1,Grid1,Atp6v0e2,Gria1,Pigs,Ssr2,Asic4,Nceh1,Gde1,Gxylt1,Atp1b2,Emc1,Cacna2d1,Gpr158,Ugt8,S1pr1,Clptm1,Lrfn5,Plxnb2,Tenm2,Lamp2,Lrrc4b,Fzd9,Itga2,Hepacam,Lrp1b,Lingo3,Adam22,Pcdh1,Tmem178b,Saysd1,Sun1,Sema5b,Lemd2,B3galnt1,Sorl1,Myorg,Lingo1,Pcdhgc5,Lamp5,Gal3st3,Fat4,Lrrc24,B4gat1,Lrrc4,Grin2b,Scn4b,Gabra3,Fam171b,Ncam2,Adam10,Chl1,Ptprn2,Tmem62,Slitrk4,Slc39a6,Shisa7,Synpr,Astn2,Immt,Cadm4,Lnpk,Fat2,Ugt2b17,Tgoln1,Elapor2,Lingo2,Fut10,Bsg,Pcdh9,Pcdh17,Plxnb1,Slc9a7,Sorcs1,Cdh11,Cntnap5c,Gria3,Grin3a,Sypl1,Itga1,Asph,Ttyh1,Ntrk2,Slc1a2,Chst15,Sgcb,St6galnac6,Csmd1,Fat3,Fgfr1,Fut9,Slc17a7,Nptn,Cadm1,Galnt17,St6gal2,Trpm3,Elfn2,Sun2,Ptprz1,Insr,Entpd6,Nfasc,Yipf3,Golm1,Trdn,Grid2,Asah2,Kcnj4,Pgap1,Scn1b,Slc12a5,Sirpb1a,Plxnc1,Scn3a,B3glct,P2rx7,Prrt3,Mgat5b,Pigt,Aoc3,Cntnap1,Sirpa,Rtn4rl1,Ece1,Sort1,Mog,Fap,Vdac1,Cd47,Tm2d1,Ptprd,Atp1a3,L1cam,Syt1,Pcdh15,Lrrtm3,Cdh23,Grik2,Amigo1,Tenm4,Megf9,Tmem245,Gabbr2,Lrfn1,Gm5150,Tmed9,Slc24a3,Cadm3,Ptprj,Fam234b,Gpm6b,Entpd1,Dpp10,Flrt1,Nrxn2,Tmem63b,Adgrf5,Cntnap2,Dcc,Tenm1,Plxna4,Sgce,Cntnap4,Grm4,Robo2,Stt3a,Dpp6,Adgrl3,Pld3,Cdon,Tril,Adgrb3,Pcdh19,D430041D05Rik,Lman2l,Adgrl1,Atp2b4,Megf8,Tusc3,Gabra6,Lifr,Ptprk,Sv2b,Abca7,Grm5,Erlin1,Cd200,Dag1,Cdh18,Islr2,Glg1,Cd36,Plxna1,Cacna2d2,Shisa9,Erap1,Nrxn1,Adgrg1,Tnfsf12,Adam23,Il6st,Csmd2,Mag,Glce,Tenm3,Kcnma1,Fat1	N-glyco
phospho	Transmembrane helix	Keyword	337	6091	9.56e-59	Cdh4,Itga3,Folh1,Ace,Tmem25,Cd320,Grik5,Ncstn,Grm3,Tmed4,Ggt1,Tpbg,P4htm,M6pr,Gabrb2,Casd1,Plxnd1,Atf6b,Hsd11b1,Atp6ap1,Icam5,Cd164,Gnptab,Vsir,Ncln,Gabra1,Tspan13,Nrcam,Sel1l,Sema4d,Clptm1l,Emb,Ptprg,Glt8d1,Cln5,Nptxr,Itga5,Alcam,Tfrc,Grm2,Igf2r,Cdh2,Gabbr1,St8sia3,Tmx3,Csf1r,Tmem132a,Tctn3,Sema4g,Itgb8,Gria4,Chst10,Ptprn,Epha4,Atp1b1,Plxna2,Entpd2,Grin1,Itgav,Itga6,Tyro3,Atrn,Sppl2a,Ggt7,Tspan2,Npr1,Vcam1,Extl2,Cd1d1,F3,Cachd1,Grik3,Ptpru,Cd38,Gabra4,Gabrb1,Scarb2,P2rx4,Tmem132b,Rpn1,Nup210,Itpr1,Creld1,Sema4b,Nomo1,Stim1,Tmem9b,Lamp1,Itfg1,St3gal2,Cx3cl1,Cdh15,Jam3,Nectin1,Mcam,Slc44a2,Tspan3,Atp1b3,Stt3b,Cspg5,Pomt2,Ostm1,Qsox1,Cntnap5a,Sppl2b,Entpd3,Lnpep,Disp2,Grm1,Ttyh3,Sv2a,Lrfn3,Gabrb3,Slc12a9,Sidt1,Sdk2,Atp1a1,Pcdhac2,Thsd7a,Hgsnat,Fut11,Chst2,Apmap,Igsf8,Sorcs2,Cdcp1,Cdh10,Hs2st1,St8sia4,Galnt18,Lrp1,Grid1,Atp6v0e2,Gria1,Pigs,Ssr2,Asic4,Nceh1,Gde1,Gxylt1,Atp1b2,Emc1,Cacna2d1,Gpr158,Ugt8,S1pr1,Clptm1,Lrfn5,Plxnb2,Tenm2,Lamp2,Lrrc4b,Fzd9,Itga2,Hepacam,Lrp1b,Lingo3,Adam22,Pcdh1,Tmem178b,Saysd1,Sun1,Sema5b,Lemd2,B3galnt1,Sorl1,Myorg,Lingo1,Pcdhgc5,Lamp5,Gal3st3,Fat4,Lrrc24,B4gat1,Lrrc4,Grin2b,Scn4b,Gabra3,Fam171b,Ncam2,Adam10,Chl1,Ptprn2,Tmem62,Slitrk4,Slc39a6,Shisa7,Synpr,Astn2,Immt,Cadm4,Lnpk,Fat2,Ugt2b17,Tgoln1,Elapor2,Lingo2,Fut10,Bsg,Pcdh9,Pcdh17,Plxnb1,Slc9a7,Sorcs1,Cdh11,Cntnap5c,Gria3,Grin3a,Sypl1,Itga1,Asph,Ttyh1,Ntrk2,Slc1a2,Chst15,Sgcb,St6galnac6,Csmd1,Fat3,Fgfr1,Fut9,Slc17a7,Nptn,Cadm1,Galnt17,St6gal2,Trpm3,Elfn2,Sun2,Ptprz1,Insr,Entpd6,Nfasc,Yipf3,Golm1,Trdn,Grid2,Asah2,Kcnj4,Pgap1,Scn1b,Slc12a5,Sirpb1a,Plxnc1,Scn3a,B3glct,P2rx7,Prrt3,Mgat5b,Pigt,Aoc3,Cntnap1,Sirpa,Rtn4rl1,Ece1,Sort1,Mog,Fap,Cd47,Tm2d1,Ptprd,Atp1a3,L1cam,Syt1,Pcdh15,Lrrtm3,Cdh23,Grik2,Amigo1,Tenm4,Megf9,Tmem245,Gabbr2,Lrfn1,Gm5150,Tmed9,Slc24a3,Cadm3,Ptprj,Fam234b,Gpm6b,Entpd1,Dpp10,Flrt1,Nrxn2,Tmem63b,Adgrf5,Cntnap2,Dcc,Tenm1,Plxna4,Sgce,Cntnap4,Grm4,Robo2,Stt3a,Dpp6,Adgrl3,Pld3,Cdon,Tril,Adgrb3,Pcdh19,D430041D05Rik,Lman2l,Adgrl1,Atp2b4,Megf8,Tusc3,Gabra6,Lifr,Ptprk,Sv2b,Abca7,Grm5,Erlin1,Cd200,Dag1,Cdh18,Islr2,Glg1,Cd36,Plxna1,Cacna2d2,Shisa9,Erap1,Nrxn1,Adgrg1,Tnfsf12,Adam23,Il6st,Csmd2,Mag,Glce,Tenm3,Kcnma1,Fat1	N-glyco
phospho	Membrane	Keyword	381	8018	8.32e-54	Cntn1,Cdh4,Itga3,Folh1,Ace,Tmem25,Cd320,Grik5,Ncstn,Grm3,Tmed4,Ctsb,Ggt1,Tpbg,P4htm,Neu1,M6pr,Gabrb2,Ndufa2,Ptgds,Casd1,Plxnd1,Atf6b,Hsd11b1,Csnk1d,Plod1,Atp6ap1,Icam5,Cd164,Gnptab,Vsir,Cpm,Ncln,Gabra1,Tspan13,Nrcam,Sel1l,Sema4d,Ctsl,Clptm1l,Emb,Ptprg,Ero1a,Glt8d1,Cln5,Nptxr,Itga5,Alcam,Tfrc,Grm2,Ache,Igf2r,Cdh2,Gabbr1,St8sia3,Tmx3,Csf1r,Tmem132a,Minpp1,Tctn3,Gfra1,Dcxr,Sema4g,Itgb8,Gria4,Chst10,Ptprn,Epha4,Atp1b1,Plxna2,Rab14,Entpd2,Grin1,Itgav,Itga6,Tyro3,Atrn,Sppl2a,Ggt7,Tspan2,Npr1,Vcam1,Extl2,Cd1d1,F3,Cachd1,Grik3,Ptpru,Cd38,Gabra4,Gabrb1,Scarb2,P2rx4,Tmem132b,Rpn1,Cntn3,Nup210,Itpr1,Creld1,Sema4b,Nomo1,Stim1,Tmem9b,Lamp1,Cbln1,Itfg1,St3gal2,Cx3cl1,Pla2g15,Cdh15,Jam3,Nectin1,Mcam,Slc44a2,Tspan3,Atp1b3,Stt3b,Cspg5,Pomt2,Ostm1,Qsox1,Cntnap5a,Galnt11,Sppl2b,Entpd3,Lnpep,Disp2,Grm1,Ttyh3,Sv2a,Lrfn3,Gabrb3,Slc12a9,Sidt1,Sdk2,Atp1a1,Pcdhac2,Thsd7a,Hgsnat,Fut11,Chst2,Apmap,Nmnat2,Igsf8,Sorcs2,Cdcp1,Cdh10,Sema7a,Hs2st1,St8sia4,Galnt18,Lrp1,Grid1,Hpse,Atp6v0e2,Gria1,Pigs,Ssr2,Asic4,Nceh1,Gde1,Igsf21,Gxylt1,Atp1b2,Cpe,Emc1,Cacna2d1,Gpr158,Ugt8,S1pr1,Picalm,Clptm1,Lrfn5,Plxnb2,Tenm2,Lamp2,Lrrc4b,Fzd9,Itga2,Hepacam,Lrp1b,Lingo3,Adam22,Pcdh1,Tmem178b,Saysd1,Sun1,Sema5b,Lemd2,B3galnt1,Sorl1,Myorg,Lingo1,Pcdhgc5,Lamp5,Gal3st3,Fat4,Lrrc24,B4gat1,Lrrc4,Grin2b,Scn4b,Gabra3,Fam171b,Rtn4r,Ncam2,Adam10,Chl1,Ptprn2,Tmem62,Slitrk4,Slc39a6,Shisa7,Synpr,Astn2,Immt,Cadm4,Lnpk,Fat2,Sh3bp4,Ugt2b17,Tgoln1,Elapor2,Lingo2,Fut10,Bsg,Pcdh9,Pcdh17,Plxnb1,Slc9a7,Sorcs1,Negr1,Ntm,Cdh11,Cntnap5c,Gria3,Grin3a,Sypl1,Itga1,Asph,Lsamp,Ttyh1,Ntrk2,Slc1a2,Chst15,Sgcb,St6galnac6,Nmt2,Csmd1,Fat3,Fgfr1,Fut9,Slc17a7,Nptn,Cadm1,Galnt17,Cntn2,St6gal2,Trpm3,Elfn2,Sun2,Ptprz1,Prnp,Insr,Entpd6,Nfasc,Yipf3,Golm1,Trdn,Grid2,Asah2,Kcnj4,Pgap1,Scn1b,Slc12a5,Sirpb1a,Plxnc1,Scn3a,B3glct,P2rx7,Prrt3,Mgat5b,Pigt,Aoc3,Cntnap1,Sirpa,Rtn4rl1,Ece1,Sort1,Mog,Fap,Vdac1,Cd47,Tm2d1,Ptprd,Atp1a3,L1cam,Cntfr,Syt1,Pcdh15,Lrrtm3,Cdh23,Grik2,Gaa,Amigo1,Tenm4,Megf9,Tmem245,Gabbr2,Lrfn1,Gm5150,Tmed9,Slc24a3,Cadm3,Ttc17,Ptprj,Fam234b,Gpm6b,Entpd1,Dpp10,Cntn4,Flrt1,Nrxn2,Tmem63b,Adgrf5,Cntnap2,Thy1,Dcc,Tenm1,Plxna4,Sgce,Cntnap4,Grm4,Ptpn2,Robo2,Stt3a,Dpp6,Adgrl3,Cdh13,Pld3,Cdon,Tril,Adgrb3,Pcdh19,D430041D05Rik,Lman2l,Rtn4rl2,Adgrl1,Atp2b4,Megf8,Tusc3,Gabra6,Lifr,Ptprk,Sv2b,Abca7,Grm5,Erlin1,Cd200,Dag1,Gba1,Cdh18,Islr2,Glg1,Cd36,Plxna1,Cacna2d2,Shisa9,Omg,Erap1,Nrxn1,Adgrg1,Tnfsf12,Adam23,Il6st,Csmd2,Mag,Glce,Tenm3,Kcnma1,Fat1	N-glyco
phospho	Cell adhesion	Keyword	91	420	1.44e-50	Cntn1,Cdh4,Itga3,Ncan,Lamb1,Lama5,Icam5,Cd164,Lama4,Nrcam,Fbln5,Itga5,Alcam,Cdh2,Itgb8,Epha4,Lamc1,Atp1b1,Itgav,Itga6,Tyro3,Vcam1,Ptpru,Cntn3,Cx3cl1,Cdh15,Jam3,Nectin1,Mcam,Cntnap5a,Lrfn3,Sdk2,Pcdhac2,Cdh10,Lama1,Hpse,Thbs1,Atp1b2,Tenm2,Itga2,Hepacam,Pcdh1,Pcdhgc5,Fat4,Ncam2,Chl1,Cadm4,Fat2,Lamb2,Pcdh9,Pcdh17,Negr1,Ntm,Cdh11,Cntnap5c,Itga1,Lsamp,Ttyh1,Fat3,Cadm1,Cntn2,Nfasc,Aoc3,Cntnap1,Mog,Fap,Cd47,L1cam,Pcdh15,Cdh23,Amigo1,Tnc,Cadm3,Tnr,Cntn4,Flrt1,Nrxn2,Cntnap2,Arvcf,Cntnap4,Cdh13,Pcdh19,Reln,Cdh18,Cd36,Omg,Nrxn1,Adgrg1,Adam23,Mag,Tenm3	N-glyco
phospho	Immunoglobulin domain	Keyword	74	395	5.91e-37	Cntn1,Tmem25,Ncan,Hapln4,Icam5,Vsir,Nrcam,Sema4d,Hapln1,Emb,Alcam,Csf1r,Sema4g,Tyro3,Vcam1,Cd1d1,Ptpru,Cntn3,Sema4b,Acan,Jam3,Nectin1,Mcam,Lrfn3,Fstl5,Sdk2,Igsf8,Fstl4,Sema7a,Igsf21,Lrfn5,Lrrc4b,Hepacam,Lingo3,Lingo1,Lrrc24,Lrrc4,Scn4b,Ncam2,Chl1,Cadm4,Lingo2,Bsg,Negr1,Ntm,Lsamp,Ntrk2,Fgfr1,Cadm1,Cntn2,Bcan,Nfasc,Scn1b,Sirpa,Mog,Cd47,L1cam,Cntfr,Amigo1,Lrfn1,Vcan,Vstm2a,Cadm3,Cntn4,Adgrf5,Thy1,Dcc,Robo2,Cdon,Ptprk,Cd200,Islr2,Il6st,Mag	N-glyco
phospho	Lysosome	Keyword	62	299	6.05e-33	Siae,Tmem25,Epdr1,Dnase2,Ctsb,Neu1,M6pr,Galns,Cd164,Mpo,Lgmn,Npc2,Ctsl,Hexb,Cln5,Naga,Igf2r,Hexa,Gusb,Sppl2a,Ctso,Cd1d1,Manba,Ppt1,Scarb2,Plbd2,Pcyox1,Plbd1,Ctsc,Tpp1,Tmem9b,Gla,Lamp1,Asah1,Man2b1,Pla2g15,Ostm1,Sppl2b,Cpq,Hgsnat,Smpd1,Gns,Hpse,Lamp2,Lipa,Grin2b,Idua,Insr,Arsb,Rnaset2a,Ggh,Ids,Ctsa,Sort1,Psap,Gaa,Arsg,Ctsf,Pld3,CTSD,Gba1,Ppt2	N-glyco
phospho	Calcium	Keyword	88	819	8.76e-28	Cdh4,Fkbp10,Folh1,Ncan,Fkbp7,Rcn1,P4htm,Galns,Hsp90b1,Gnptab,Mpo,Fbln5,Aspn,Nptxr,Itga5,Cdh2,Nptx1,Entpd2,Grin1,Itgav,Itga6,Cachd1,Calr4,Sparcl1,Pon3,Itpr1,Creld1,Acan,Tpp1,Stim1,Cdh15,Ttyh3,Fstl5,Pcdhac2,Fstl4,Cdh10,Gns,Lrp1,Hpse,Thbs1,Fkbp14,Cacna2d1,Sned1,Itga2,Lrp1b,Pcdh1,Pcdhgc5,Fat4,Grin2b,Astn2,Fat2,Pcdh9,Pcdh17,Cdh11,Itga1,Asph,Fat3,F5,Arsb,Asah2,Ids,Aoc3,Syt1,Pcdh15,Cdh23,Arsg,Vcan,Slc24a3,Cadm3,Entpd1,Nrxn2,Tmem63b,Spock2,Arsk,Adgrl3,Cdh13,Pcdh19,Atp2b4,Megf8,Reln,Cdh18,Nell2,Cacna2d2,Enpp2,Nrxn1,Glce,Kcnma1,Fat1	N-glyco
phospho	Cell membrane	Keyword	202	4060	1.99e-22	Cntn1,Cdh4,Itga3,Folh1,Ace,Tmem25,Cd320,Grik5,Grm3,Ctsb,Ggt1,Tpbg,Neu1,Gabrb2,Plxnd1,Csnk1d,Cd164,Vsir,Cpm,Gabra1,Nrcam,Sema4d,Ctsl,Emb,Alcam,Tfrc,Grm2,Ache,Cdh2,Gabbr1,Csf1r,Minpp1,Gfra1,Dcxr,Sema4g,Itgb8,Gria4,Ptprn,Epha4,Atp1b1,Plxna2,Entpd2,Grin1,Itgav,Itga6,Tyro3,Atrn,Vcam1,Cd1d1,Grik3,Ptpru,Gabra4,Gabrb1,Cntn3,Stim1,Lamp1,Cbln1,Cx3cl1,Cdh15,Jam3,Nectin1,Atp1b3,Cspg5,Sppl2b,Lnpep,Grm1,Ttyh3,Lrfn3,Gabrb3,Slc12a9,Sdk2,Atp1a1,Pcdhac2,Thsd7a,Igsf8,Sorcs2,Cdcp1,Cdh10,Sema7a,Lrp1,Grid1,Gria1,Gde1,Igsf21,Atp1b2,Gpr158,S1pr1,Picalm,Plxnb2,Tenm2,Lamp2,Lrrc4b,Fzd9,Adam22,Sorl1,Lingo1,Pcdhgc5,Lamp5,Lrrc4,Grin2b,Scn4b,Gabra3,Rtn4r,Ncam2,Adam10,Chl1,Slitrk4,Slc39a6,Shisa7,Fat2,Tgoln1,Bsg,Plxnb1,Slc9a7,Negr1,Ntm,Cdh11,Gria3,Grin3a,Lsamp,Ttyh1,Ntrk2,Slc1a2,Sgcb,Fgfr1,Cadm1,Cntn2,Ptprz1,Prnp,Insr,Nfasc,Yipf3,Grid2,Asah2,Kcnj4,Scn1b,Slc12a5,Scn3a,P2rx7,Rtn4rl1,Ece1,Sort1,Fap,Vdac1,Cd47,Atp1a3,L1cam,Cntfr,Pcdh15,Lrrtm3,Cdh23,Grik2,Amigo1,Tenm4,Gabbr2,Lrfn1,Cadm3,Ttc17,Ptprj,Gpm6b,Dpp10,Cntn4,Flrt1,Tmem63b,Adgrf5,Thy1,Tenm1,Plxna4,Sgce,Cntnap4,Grm4,Ptpn2,Dpp6,Adgrl3,Cdh13,Cdon,Adgrb3,Pcdh19,Rtn4rl2,Adgrl1,Atp2b4,Gabra6,Lifr,Abca7,Grm5,Cd200,Dag1,Cdh18,Islr2,Glg1,Cd36,Plxna1,Shisa9,Omg,Nrxn1,Adgrg1,Tnfsf12,Adam23,Il6st,Mag,Tenm3,Kcnma1	N-glyco
phospho	Synapse	Keyword	58	455	3.51e-21	Grik5,Gabrb2,Gabra1,Emb,Grm2,Ache,Gabbr1,Gria4,Ptprn,Epha4,Olfm1,Grin1,Grik3,Gabra4,Gabrb1,Cbln1,Nectin1,Cspg5,Sv2a,Lrfn3,Gabrb3,Sdk2,Sorcs2,Lrp1,Grid1,Gria1,Igsf21,Tenm2,Lrrc4b,Olfm3,Lamp5,Lrrc4,Grin2b,Gabra3,Ptprn2,Shisa7,Synpr,Gria3,Grin3a,Ntrk2,Slc17a7,Cadm1,Grid2,Kcnj4,Syt1,Lrrtm3,Grik2,Gabbr2,Lrfn1,Fam234b,Cntnap4,Adgrl1,Gabra6,Sv2b,Dag1,Glg1,Shisa9,Nrxn1	N-glyco
phospho	Signal-anchor	Keyword	57	445	6.3e-21	Folh1,Ggt1,P4htm,Atf6b,Hsd11b1,Gnptab,Glt8d1,Cln5,Nptxr,Tfrc,St8sia3,Chst10,Atp1b1,Ggt7,Extl2,Cd38,St3gal2,Atp1b3,Galnt11,Lnpep,Fut11,Chst2,Apmap,Hs2st1,St8sia4,Galnt18,Nceh1,Gxylt1,Atp1b2,Sun1,B3galnt1,Myorg,Gal3st3,B4gat1,Fut10,Asph,Chst15,Sgcb,St6galnac6,Fut9,Galnt17,St6gal2,Sun2,Golm1,Asah2,B3glct,Mgat5b,Aoc3,Ece1,Fap,Dpp10,Dpp6,Pld3,Erlin1,Erap1,Tnfsf12,Glce	N-glyco
phospho	Cell junction	Keyword	75	785	9.95e-21	Itga3,Grik5,Gabrb2,Gabra1,Emb,Itga5,Grm2,Ache,Cdh2,Gabbr1,Gria4,Ptprn,Epha4,Olfm1,Grin1,Itgav,Grik3,Ptpru,Gabra4,Gabrb1,Cbln1,Jam3,Nectin1,Cspg5,Sv2a,Lrfn3,Gabrb3,Sdk2,Sorcs2,Lrp1,Grid1,Gria1,Igsf21,Tenm2,Lrrc4b,Ccn3,Olfm3,Lamp5,Lrrc4,Grin2b,Gabra3,Adam10,Ptprn2,Shisa7,Synpr,Fat2,Gria3,Grin3a,Ntrk2,Slc17a7,Cadm1,Lgi1,Grid2,Kcnj4,Cntnap1,Fap,Syt1,Lrrtm3,Grik2,Gabbr2,Lrfn1,Cadm3,Ptprj,Fam234b,Flrt1,Cntnap2,Cntnap4,Adgrl3,Adgrl1,Gabra6,Sv2b,Dag1,Glg1,Shisa9,Nrxn1	N-glyco
phospho	Repeat	Keyword	196	4163	6.06e-19	Cntn1,Cdh4,Itga3,Fkbp10,Ace,Cd320,Ncan,Fkbp7,Lamb1,Ppfia3,Rcn1,Tpbg,P4htm,Neu1,Hapln4,Ankrd17,Plxnd1,Lama5,Icam5,Lama4,Gnptab,Nrcam,Sel1l,Fbln5,Aspn,Hapln1,Emb,Ptprg,Itga5,Alcam,Igf2r,Cdh2,Gabbr1,Csf1r,Slit1,Gfra1,Itgb8,Epha4,Lamc1,Plxna2,Itgav,Itga6,Tyro3,Atrn,Vcam1,Cachd1,Ptpru,Cntn3,Itpr1,Creld1,Acan,Hpx,Bgn,Itfg1,Cdh15,Nectin1,Mcam,Pomt2,Cntnap5a,Lrfn3,Lrg1,Fstl5,Sdk2,Pcdhac2,Thsd7a,Lgi2,Igsf8,Sorcs2,Fstl4,Cdh10,Lama1,Lrp1,Thbs1,Fkbp14,Igsf21,Prelp,C1qa,Sned1,Lrfn5,Plxnb2,Tenm2,Lrrc4b,Itga2,Lrp1b,Lingo3,Pcdh1,Sema5b,Sorl1,Lingo1,Pcdhgc5,Fat4,Lrrc24,Lrrc4,Rtn4r,Ncam2,Chl1,Slitrk4,Synpr,Astn2,Cadm4,Fat2,Sh3bp4,Tgoln1,Lamb2,Lingo2,Pcdh9,Pcdh17,Plxnb1,Sorcs1,Negr1,Ntm,Kif21b,Cdh11,Cntnap5c,Itga1,Asph,Lsamp,Tnfrsf11b,Ntrk2,Csmd1,Fat3,Fgfr1,Cadm1,F5,Cntn2,Lgi1,Dlg3,Elfn2,Pde10a,Ptprz1,Bcan,Prnp,Insr,Nfasc,Scn3a,Cntnap1,Sirpa,Rtn4rl1,Sort1,Ptprd,L1cam,Cntfr,Syt1,Dcn,Pcdh15,Lrrtm3,Cdh23,Psap,Amigo1,Tenm4,Megf9,Tnc,Lrfn1,Vcan,Slc24a3,Cadm3,Ttc17,Ptprj,Tnr,Impg1,Cntn4,Flrt1,Nrxn2,Adgrf5,Cntnap2,Dcc,Tenm1,Plxna4,Arvcf,Cntnap4,Robo2,Cdh13,Pld3,Cdon,Tril,Adgrb3,Pcdh19,Rtn4rl2,Megf8,Reln,Lifr,Ptprk,Abca7,Cdh18,Islr2,Hspg2,Glg1,Nell2,Plxna1,Enpp2,Omg,Il6st,Mag,Clasp1,Tenm3,Fat1	N-glyco
phospho	Postsynaptic cell membrane	Keyword	33	145	1.79e-18	Grik5,Gabrb2,Gabra1,Gabbr1,Gria4,Epha4,Grin1,Grik3,Gabra4,Gabrb1,Cbln1,Lrfn3,Gabrb3,Sorcs2,Grid1,Gria1,Igsf21,Tenm2,Lrrc4,Grin2b,Gabra3,Shisa7,Gria3,Grin3a,Grid2,Kcnj4,Lrrtm3,Grik2,Gabbr2,Lrfn1,Gabra6,Dag1,Shisa9	N-glyco
phospho	Secreted	Keyword	106	1623	6.28e-18	Btbd17,Ace,Tmem25,Ncan,Epdr1,Lamb1,Ca11,Ctsb,Itih3,Itih4,Hapln4,Ptgds,Lama5,Lama4,Nrcam,Fbln5,Npc2,Hhipl1,Aspn,Hapln1,Cma1,Mcpt1,Ache,Twsg1,Slit1,Itih5,Serpine2,Lamc1,Olfm1,Frzb,Pcsk2,Cst3,Ppt1,Sparcl1,Bmp3,Pon3,Mug1,Pzp,Acan,Hpx,Bgn,Asah1,Cbln1,Itfg1,St3gal2,Cx3cl1,Pla2g15,Jam3,Avp,Qsox1,Lcat,Fstl5,Cpq,Thsd7a,Lgi2,Fstl4,Smpd1,Lama1,Hpse,Thbs1,Cpe,Prelp,C1qa,Sned1,Ccn3,Sorl1,Olfm3,Chl1,Penk,Lamb2,Tnfrsf11b,Crtap,F5,Lgi1,Btd,Ptprz1,Bcan,Asah2,Rnaset2a,Ggh,Fap,Dcn,Pcdh15,Psap,Tnc,Vcan,Vstm2a,Creg1,Tnr,Impg1,Cntn4,Flrt1,Tenm1,Spock2,Arsk,Fuca2,CTSD,Reln,Nxph1,Lifr,Dag1,Nell2,Enpp2,Adgrg1,Tnfsf12,Adam23	N-glyco
phospho	EGF-like domain	Keyword	36	236	2.89e-15	Ncan,Fbln5,Slit1,Atrn,Creld1,Cspg5,Cntnap5a,Lrp1,Thbs1,Sned1,Tenm2,Lrp1b,Adam22,Sorl1,Fat4,Astn2,Fat2,Cntnap5c,Fat3,Bcan,Cntnap1,Tenm4,Tnc,Vcan,Tnr,Nrxn2,Cntnap2,Tenm1,Cntnap4,Megf8,Reln,Hspg2,Nell2,Adam23,Tenm3,Fat1	N-glyco
phospho	Ligand-gated ion channel	Keyword	21	74	2.36e-13	Grik5,Gabrb2,Gabra1,Gria4,Grin1,Grik3,Gabra4,Gabrb1,P2rx4,Itpr1,Gabrb3,Grid1,Gria1,Grin2b,Gabra3,Gria3,Grin3a,Grid2,P2rx7,Grik2,Gabra6	N-glyco
phospho	Glycosyltransferase	Keyword	31	220	2.51e-12	Pofut2,Glt8d1,St8sia3,Extl2,St3gal2,Stt3b,Pomt2,Galnt11,Colgalt2,Poglut1,Poglut3,Fut11,St8sia4,Galnt18,Gxylt1,Colgalt1,Ugt8,B3galnt1,Eogt,B4gat1,Poglut2,Ugt2b17,Fut10,St6galnac6,Fut9,Galnt17,St6gal2,B3glct,Mgat5b,Stt3a,Gba1	N-glyco
phospho	Ion transport	Keyword	49	610	7.82e-11	Grik5,Gabrb2,Atp6ap1,Gabra1,Gria4,Atp1b1,Grin1,Cachd1,Grik3,Gabra4,Gabrb1,P2rx4,Itpr1,Stim1,Atp1b3,Ttyh3,Gabrb3,Atp1a1,Grid1,Atp6v0e2,Gria1,Asic4,Atp1b2,Cacna2d1,Grin2b,Scn4b,Gabra3,Slc39a6,Slc9a7,Gria3,Grin3a,Ttyh1,Slc17a7,Grid2,Kcnj4,Scn1b,Slc12a5,Scn3a,P2rx7,Vdac1,Atp1a3,Grik2,Slc24a3,Tmem63b,Atp6v1a,Atp2b4,Gabra6,Cacna2d2,Kcnma1	N-glyco
phospho	Hydrolase	Keyword	87	1602	2.64e-10	Folh1,Cpa3,Ace,Siae,Dnase2,Ctsb,Ggt1,Neu1,Galns,Supv3l1,Cpm,Lgmn,Ctsl,Hexb,Ptprg,Cma1,Mcpt1,Naga,Ache,Minpp1,Hexa,Gusb,Entpd2,Sppl2a,Pcsk2,Ggt7,Ctso,Manba,Ppt1,Ptpru,Cd38,Plbd2,Pon3,Plbd1,Ctsc,Tpp1,Gla,Asah1,Man2b1,Pla2g15,Sppl2b,Entpd3,Lnpep,Cpq,Smpd1,Gns,Hpse,Atp6v0e2,Nceh1,Gde1,Cpe,Ces2g,Lipa,Myorg,Adam10,Ptprn2,Idua,Pde10a,Btd,Ptprz1,Arsb,Entpd6,Asah2,Rnaset2a,Pgap1,Ggh,Ids,Ctsa,Ece1,Fap,Ptprd,Gaa,Arsg,Ptprj,Entpd1,Ctsf,Ptpn2,Arsk,Fuca2,Pld3,CTSD,Reln,Ptprk,Gba1,Ppt2,Enpp2,Erap1	N-glyco
phospho	Golgi apparatus	Keyword	56	821	7.92e-10	Ptgds,Casd1,Csnk1d,Gnptab,Pofut2,St8sia3,Tmem132a,Gfra1,Chst10,Rab14,St3gal2,Cspg5,Qsox1,Galnt11,Sppl2b,Cpq,Fut11,Chst2,Nmnat2,Hs2st1,St8sia4,Galnt18,Lrp1,Hs3st1,Picalm,Tenm2,B3galnt1,Sorl1,Gal3st3,B4gat1,Adam10,Fat2,Tgoln1,Fut10,Slc9a7,Chst15,St6galnac6,Fut9,Galnt17,St6gal2,Prnp,Yipf3,Golm1,Asah2,Mgat5b,Sort1,Tmed9,Fam234b,Sgce,Pld3,Lman2l,Abca7,Glg1,Cd36,Glce,Clasp1	N-glyco
phospho	Endoplasmic reticulum	Keyword	67	1099	8.21e-10	Fkbp10,Fkbp7,Tmed4,Rcn1,P4htm,Ptgds,Atf6b,Hsd11b1,Plod1,Atp6ap1,Hsp90b1,Ncln,Pofut2,Sel1l,Npc2,Ero1a,Sil1,Tmx3,Tmem132a,Minpp1,Gusb,Olfm1,Extl2,Calr4,Rpn1,Nup210,Itpr1,Stim1,Stt3b,Cspg5,Pomt2,Colgalt2,Poglut1,Cpq,Poglut3,Gria1,Pigs,Thbs1,Ssr2,Nceh1,Fkbp14,Colgalt1,Hspa13,Tenm2,Sorl1,Myorg,Eogt,Poglut2,Lnpk,Ugt2b17,Hyou1,Asph,Rnaset2a,Pgap1,B3glct,Pigt,Sort1,Tmed9,Flrt1,Ptpn2,Stt3a,Pld3,Lman2l,Tusc3,Os9,Erlin1,Erap1	N-glyco
phospho	GPI-anchor	Keyword	22	139	1.12e-09	Cntn1,Cpm,Ache,Gfra1,Vcam1,Cntn3,Sema7a,Igsf21,Rtn4r,Ncam2,Negr1,Ntm,Lsamp,Cntn2,Prnp,Rtn4rl1,Cntfr,Cntn4,Thy1,Cdh13,Rtn4rl2,Omg	N-glyco
phospho	Leucine-rich repeat	Keyword	30	279	2.29e-09	Tpbg,Aspn,Slit1,Bgn,Lrfn3,Lrg1,Lgi2,Prelp,Lrfn5,Lrrc4b,Lingo3,Lingo1,Lrrc24,Lrrc4,Rtn4r,Slitrk4,Lingo2,Ntrk2,Lgi1,Elfn2,Rtn4rl1,Dcn,Lrrtm3,Amigo1,Lrfn1,Flrt1,Tril,Rtn4rl2,Islr2,Omg	N-glyco
phospho	Ion channel	Keyword	32	335	8.31e-09	Grik5,Gabrb2,Gabra1,Gria4,Grin1,Grik3,Gabra4,Gabrb1,P2rx4,Itpr1,Ttyh3,Gabrb3,Grid1,Gria1,Asic4,Cacna2d1,Grin2b,Scn4b,Gabra3,Gria3,Grin3a,Ttyh1,Grid2,Kcnj4,Scn1b,Scn3a,P2rx7,Grik2,Tmem63b,Gabra6,Cacna2d2,Kcnma1	N-glyco
phospho	Cleavage on pair of basic residues	Keyword	27	248	1.44e-08	Cdh4,Itga3,Itih3,Itga5,Cdh2,Itgav,Itga6,Pcsk2,Bmp3,Cdh15,Avp,Cdh10,Cpe,Tenm2,Adam22,Sorl1,Adam10,Penk,Cdh11,Insr,Sort1,Fap,Tenm1,Cdh13,Enpp2,Tnfsf12,Adam23	N-glyco
phospho	Extracellular matrix	Keyword	25	239	1.24e-07	Lamb1,Hapln4,Lama5,Lama4,Fbln5,Aspn,Hapln1,Lamc1,Sparcl1,Acan,Bgn,Lama1,Thbs1,Prelp,Chl1,Lamb2,Crtap,Bcan,Dcn,Tnc,Vcan,Tnr,Impg1,Spock2,Reln	N-glyco
phospho	Glycosidase	Keyword	14	73	3.65e-07	Neu1,Hexb,Naga,Hexa,Gusb,Manba,Gla,Man2b1,Smpd1,Myorg,Idua,Gaa,Fuca2,Gba1	N-glyco
phospho	Laminin EGF-like domain	Keyword	10	30	4.69e-07	Lamb1,Lama5,Lama4,Lamc1,Atrn,Lama1,Lamb2,Megf9,Megf8,Hspg2	N-glyco
phospho	Zymogen	Keyword	22	209	8.23e-07	Cpa3,Ctsb,Ggt1,Lgmn,Ctsl,Cma1,Mcpt1,Hexa,Pcsk2,Ggt7,Ctso,Ctsc,Tpp1,Asah1,Cpq,Cpe,Adam10,F5,Ids,Ctsa,Ctsf,CTSD	N-glyco
phospho	Chloride	Keyword	13	76	3.46e-06	Gabrb2,Gabra1,Npr1,Gabra4,Gabrb1,Ctsc,Ttyh3,Gabrb3,Gabra3,Ttyh1,Slc1a2,Slc12a5,Gabra6	N-glyco
phospho	Proteoglycan	Keyword	10	45	1.07e-05	Ncan,Itih3,Acan,Bgn,Cspg5,Bcan,Dcn,Vcan,Tnr,Spock2	N-glyco
phospho	Lipoprotein	Keyword	44	794	1.9e-05	Cntn1,Itga3,Cpm,Tfrc,Ache,Gfra1,Gria4,Rab14,Itga6,Vcam1,F3,Scarb2,Cntn3,Itpr1,Jam3,Nmnat2,Igsf8,Sema7a,Gria1,Igsf21,S1pr1,Ccn3,Rtn4r,Ncam2,Lnpk,Negr1,Ntm,Gria3,Lsamp,Slc1a2,Cntn2,Prnp,P2rx7,Rtn4rl1,Cntfr,Syt1,Cntn4,Thy1,Cdh13,Rtn4rl2,Cd36,Omg,Mag,Kcnma1	N-glyco
phospho	Cytoplasmic vesicle	Keyword	36	591	2.39e-05	Cpa3,Ncstn,Ppfia3,Neu1,Gabrb2,Gabra1,Nptx1,Ptprn,Rab14,Pcsk2,Itpr1,Sv2a,Gabrb3,Nmnat2,Sorcs2,Gde1,Cpe,Picalm,Lamp2,Saysd1,Sun1,Sorl1,Lamp5,Adam10,Ptprn2,Synpr,Astn2,Sh3bp4,Kif21b,Sypl1,Fgfr1,Slc17a7,Kcnj4,Syt1,Flrt1,Sv2b	N-glyco
phospho	Cell projection	Keyword	49	982	7.3e-05	Itga3,Plxnd1,Nrcam,Alcam,Grm2,Gabbr1,Gria4,Ptprn,Epha4,Olfm1,Nectin1,Sv2a,Lrfn3,Thsd7a,Nmnat2,Sorcs2,Gria1,Tenm2,Lrrc4b,Adam22,Lamp5,Rtn4r,Adam10,Tubb3,Kif21b,Ntrk2,Fkbp15,Scn1b,Slc12a5,Rtn4rl1,Fap,L1cam,Amigo1,Tenm4,Vcan,Ptprj,Impg1,Flrt1,Cntnap2,Sgce,Cntnap4,Adgrl3,Rtn4rl2,Adgrl1,Atp2b4,Abca7,Shisa9,Nrxn1,Tenm3	N-glyco
phospho	Chloride channel	Keyword	9	46	8.65e-05	Gabrb2,Gabra1,Gabra4,Gabrb1,Ttyh3,Gabrb3,Gabra3,Ttyh1,Gabra6	N-glyco
phospho	Hyaluronic acid	Keyword	5	10	0.00027	Ncan,Hapln4,Hapln1,Bcan,Vcan	N-glyco
phospho	Sodium/potassium transport	Keyword	5	10	0.00027	Atp1b1,Atp1b3,Atp1a1,Atp1b2,Atp1a3	N-glyco
phospho	Integrin	Keyword	7	32	0.00047	Itga3,Itga5,Itgb8,Itgav,Itga6,Itga2,Itga1	N-glyco
phospho	Sodium	Keyword	13	127	0.00047	Atp1b1,Atp1b3,Atp1a1,Asic4,Atp1b2,Scn4b,Slc9a7,Slc1a2,Slc17a7,Scn1b,Scn3a,Atp1a3,Slc24a3	N-glyco
phospho	Carboxypeptidase	Keyword	7	33	0.00053	Folh1,Cpa3,Ace,Cpm,Cpq,Cpe,Ctsa	N-glyco
phospho	Alternative splicing	Keyword	156	4714	0.00057	Itga3,Ace,Siae,Tmem25,Cd320,Epdr1,Ppfia3,Itih4,P4htm,Gabrb2,Ankrd17,Ptgds,Csnk1d,Gnptab,Ccar1,Cpm,Nrcam,Sel1l,Hhipl1,Glt8d1,Ache,Gabbr1,Tctn3,Gfra1,Chst10,Epha4,Olfm1,Entpd2,Grin1,Itga6,Tyro3,Vcam1,Brinp1,Cachd1,Ptpru,P2rx4,Plbd2,Itpr1,Mcam,Cspg5,Pomt2,Qsox1,Sppl2b,Disp2,Grm1,Ttyh3,Sidt1,Sdk2,Lgi2,Gxylt1,Hspa13,Vwa8,Emc1,Cacna2d1,Sned1,Picalm,Lrfn5,Lamp2,Adam22,Sun1,Sema5b,Olfm3,Fat4,B4gat1,Fam171b,Ncam2,Chl1,Ptprn2,Poglut2,Shisa7,Synpr,Astn2,Immt,Sbno1,Elapor2,Fut10,Bsg,Slc9a7,Sorcs1,Gria3,Sypl1,Asph,Ttyh1,Ntrk2,Slc1a2,St6galnac6,Csmd1,Fat3,Fgfr1,Arhgef10,Fkbp15,Cadm1,Galnt17,St6gal2,Lgi1,Pde10a,Sun2,Arsb,Trdn,Pgap1,Ggh,Slc12a5,Scn3a,B3glct,Mgat5b,Aoc3,Sirpa,Ece1,Sort1,Fap,Vdac1,Cd47,Tm2d1,Pcdh15,Lrrtm3,Cdh23,Grik2,Amigo1,Arsg,Tenm4,Tnc,Lrfn1,Vcan,Ttc17,Tnr,Fam234b,Gpm6b,Impg1,Cntn4,Cntnap2,Atp6v1a,Dcc,Tenm1,Sgce,Arvcf,Grm4,Ptpn2,Robo2,Adgrl3,Slain2,Adgrl1,Atp2b4,Reln,Gabra6,Lifr,Os9,Grm5,Cacna2d2,Enpp2,Shisa9,Nrxn1,Adam23,Mag,Clasp1,Tenm3,Kcnma1	N-glyco
phospho	Sodium transport	Keyword	12	112	0.00057	Atp1b1,Atp1b3,Atp1a1,Asic4,Atp1b2,Scn4b,Slc9a7,Slc17a7,Scn1b,Scn3a,Atp1a3,Slc24a3	N-glyco
phospho	Transport	Keyword	75	1910	0.00073	Grik5,Tmed4,M6pr,Gabrb2,Ndufa2,Ptgds,Atp6ap1,Gabra1,Npc2,Ero1a,Igf2r,Sil1,Gria4,Atp1b1,Rab14,Grin1,Cachd1,Grik3,Gabra4,Gabrb1,P2rx4,Nup210,Itpr1,Hpx,Stim1,Slc44a2,Atp1b3,Ttyh3,Sv2a,Gabrb3,Slc12a9,Atp1a1,Grid1,Atp6v0e2,Gria1,Asic4,Atp1b2,Cacna2d1,Sorl1,Grin2b,Scn4b,Gabra3,Slc39a6,Astn2,Slc9a7,Gria3,Grin3a,Ttyh1,Slc1a2,Fkbp15,Slc17a7,Grid2,Kcnj4,Pgap1,Scn1b,Slc12a5,Scn3a,P2rx7,Sort1,Vdac1,Atp1a3,Grik2,Tmed9,Slc24a3,Gpm6b,Tmem63b,Atp6v1a,Atp2b4,Tusc3,Gabra6,Sv2b,Abca7,Cd36,Cacna2d2,Kcnma1	N-glyco
phospho	Lectin	Keyword	14	166	0.0014	Ncan,Atrn,Acan,Galnt11,Galnt18,Bsg,Galnt17,Bcan,Vcan,Adgrl3,Lman2l,Adgrl1,Os9,Mag	N-glyco
phospho	Sushi	Keyword	8	57	0.0018	Ncan,Gabbr1,Acan,Sned1,Csmd1,Bcan,Vcan,Csmd2	N-glyco
phospho	Palmitate	Keyword	20	329	0.0038	Itga3,Tfrc,Gria4,Itga6,F3,Scarb2,Itpr1,Jam3,Nmnat2,Igsf8,Gria1,S1pr1,Ccn3,Gria3,Slc1a2,P2rx7,Syt1,Cd36,Mag,Kcnma1	N-glyco
phospho	Basement membrane	Keyword	6	34	0.0039	Lamb1,Lama5,Lama4,Lamc1,Lama1,Lamb2	N-glyco
phospho	Protease	Keyword	27	531	0.0055	Folh1,Cpa3,Ace,Ctsb,Ggt1,Cpm,Lgmn,Ctsl,Cma1,Mcpt1,Sppl2a,Pcsk2,Ctso,Ctsc,Tpp1,Sppl2b,Lnpep,Cpq,Cpe,Adam10,Ctsa,Ece1,Fap,Ctsf,CTSD,Reln,Erap1	N-glyco
phospho	Endosome	Keyword	27	535	0.0061	Tmem25,Cd164,Gfra1,Ptprn,Epha4,Rab14,Sppl2a,Cd1d1,Tmem9b,Lamp1,Sppl2b,Sorcs2,Gria1,S1pr1,Lamp2,Sorl1,Lamp5,Grin2b,Astn2,Slc9a7,Ntrk2,Fkbp15,Sun2,Insr,Sort1,Pld3,Abca7	N-glyco
phospho	Potassium	Keyword	11	130	0.0064	Atp1b1,Atp1b3,Atp1a1,Atp1b2,Slc9a7,Slc1a2,Kcnj4,Slc12a5,Atp1a3,Slc24a3,Kcnma1	N-glyco
phospho	Potassium transport	Keyword	10	113	0.008	Atp1b1,Atp1b3,Atp1a1,Atp1b2,Slc9a7,Kcnj4,Slc12a5,Atp1a3,Slc24a3,Kcnma1	N-glyco
phospho	Sialic acid	Keyword	4	15	0.0096	Cbln1,Tnr,Impg1,Glg1	N-glyco
phospho	Receptor	Keyword	85	2457	0.0106	Itga3,Grik5,Grm3,M6pr,Gabrb2,Plxnd1,Vsir,Gabra1,Nptxr,Itga5,Tfrc,Grm2,Igf2r,Gabbr1,Csf1r,Gfra1,Gria4,Ptprn,Epha4,Grin1,Itgav,Itga6,Tyro3,Atrn,Npr1,Grik3,Ptpru,Gabra4,Gabrb1,Scarb2,P2rx4,Itpr1,Nectin1,Grm1,Sv2a,Gabrb3,Lrp1,Grid1,Gria1,Gpr158,S1pr1,Plxnb2,Fzd9,Itga2,Lrp1b,Adam22,Sorl1,Grin2b,Gabra3,Rtn4r,Ptprn2,Plxnb1,Gria3,Grin3a,Itga1,Tnfrsf11b,Ntrk2,Fgfr1,Trpm3,Insr,Grid2,Plxnc1,P2rx7,Rtn4rl1,Sort1,Ptprd,Cntfr,Grik2,Gabbr2,Impg1,Dcc,Plxna4,Grm4,Adgrl3,Adgrb3,Rtn4rl2,Adgrl1,Gabra6,Lifr,Ptprk,Sv2b,Grm5,Cd36,Adgrg1,Il6st	N-glyco
phospho	Differentiation	Keyword	32	713	0.0118	Hspa1l,Sema4d,Slit1,Sema4g,Serpine2,Frzb,Itgav,Ptpru,Bmp3,Sema4b,Jam3,Cspg5,Thsd7a,Sema7a,Clptm1,Sun1,Sema5b,Chl1,Ntrk2,Hspa2,Cadm1,Yipf3,Sort1,L1cam,Syt1,Amigo1,Tenm4,Vstm2a,Robo2,Adgrg1,Tnfsf12,Tenm3	N-glyco
phospho	Neurogenesis	Keyword	16	269	0.015	Sema4d,Slit1,Sema4g,Epha4,Serpine2,Sema4b,Cspg5,Sema7a,Sema5b,Chl1,Ntrk2,L1cam,Amigo1,Robo2,Islr2,Adgrg1	N-glyco
phospho	Developmental protein	Keyword	40	1003	0.0245	Dnase2,Hspa1l,Plxnd1,Sema4d,Twsg1,Slit1,Sema4g,Epha4,Serpine2,Olfm1,Frzb,Itgav,Bmp3,Sema4b,Cspg5,Poglut1,Sema7a,Lrp1,Picalm,Clptm1,Plxnb2,Fzd9,Sema5b,Sorl1,Chl1,Lnpk,Ntrk2,Fat3,Cadm1,Sort1,L1cam,Amigo1,Tenm4,Flrt1,Dcc,Robo2,Reln,Islr2,Adgrg1,Tnfsf12	N-glyco
phospho	Metalloprotease	Keyword	10	142	0.0349	Folh1,Cpa3,Ace,Cpm,Lnpep,Cpq,Cpe,Adam10,Ece1,Erap1	N-glyco
phospho	Fucose metabolism	Keyword	2	3	0.0492	Pofut2,B3glct	N-glyco
phospho	Lysosome	KEGG	46	127	2.43e-32	Naglu,Dnase2,Ctsb,Neu1,M6pr,Galns,Atp6ap1,Cd164,Gnptab,Lgmn,Npc2,Ctsl,Hexb,Cln5,Naga,Igf2r,Hexa,Gusb,Ctso,Manba,Ppt1,Scarb2,Ctsc,Tpp1,Gla,Lamp1,Asah1,Man2b1,Pla2g15,Hgsnat,Smpd1,Gns,Lipa,Idua,Arsb,Ids,Ctsa,Sort1,Psap,Gaa,Arsg,Ctsf,Fuca2,CTSD,Gba1,Ppt2	N-glyco
phospho	ECM-receptor interaction	KEGG	24	87	2.79e-14	Itga3,Lamb1,Lama5,Lama4,Itga5,Itgb8,Lamc1,Itgav,Itga6,Sv2a,Lama1,Thbs1,Itga2,Col6a3,Lamb2,Itga1,Cd47,Tnc,Tnr,Reln,Sv2b,Dag1,Hspg2,Cd36	N-glyco
phospho	Cell adhesion molecules	KEGG	29	155	1.02e-13	Cntn1,Cdh4,Vsir,Nrcam,Alcam,Cdh2,Itgb8,Itgav,Itga6,Vcam1,Cdh15,Jam3,Nectin1,Lrrc4b,Lrrc4,Ncam2,Negr1,Cadm1,Cntn2,Nfasc,Cntnap1,L1cam,Vcan,Cadm3,Nrxn2,Cntnap2,Glg1,Nrxn1,Mag	N-glyco
phospho	Glycosaminoglycan degradation	KEGG	11	21	9.67e-09	Naglu,Galns,Hexb,Hexa,Gusb,Hgsnat,Gns,Hpse,Idua,Arsb,Ids	N-glyco
phospho	Nicotine addiction	KEGG	13	39	1.42e-08	Gabra1,Gria4,Grin1,Gabra4,Gabrb1,Gabrb3,Gria1,Grin2b,Gabra3,Gria3,Grin3a,Slc17a7,Gabra6	N-glyco
phospho	Other types of O-glycan biosynthesis	KEGG	12	42	2.55e-07	Pofut2,Pomt2,Galnt11,Colgalt2,Poglut1,Galnt18,Gxylt1,Colgalt1,Eogt,Galnt17,St6gal2,B3glct	N-glyco
phospho	Glutamatergic synapse	KEGG	17	111	5.93e-07	Grik5,Grm3,Grm2,Gria4,Grin1,Grik3,Itpr1,Grm1,Gria1,Grin2b,Gria3,Grin3a,Slc1a2,Slc17a7,Grik2,Grm4,Grm5	N-glyco
phospho	Neuroactive ligand-receptor interaction	KEGG	28	352	7.8e-06	Grik5,Grm3,Gabra1,Grm2,Gabbr1,Gria4,Grin1,Grik3,Gabra4,Gabrb1,Avp,Grm1,Gabrb3,Grid1,Gria1,S1pr1,Grin2b,Gabra3,Penk,Gria3,Grin3a,Grid2,P2rx7,Grik2,Gabbr2,Grm4,Gabra6,Grm5	N-glyco
phospho	Arrhythmogenic right ventricular cardiomyopathy	KEGG	13	76	7.8e-06	Itga3,Itga5,Cdh2,Itgb8,Itgav,Itga6,Lama1,Cacna2d1,Itga2,Itga1,Sgcb,Dag1,Cacna2d2	N-glyco
phospho	Glycosphingolipid biosynthesis - globo and isoglobo series	KEGG	7	16	2.63e-05	Hexb,Naga,Hexa,Gla,St3gal2,B3galnt1,Fut9	N-glyco
phospho	Hypertrophic cardiomyopathy	KEGG	13	88	2.82e-05	Itga3,Ace,Itga5,Itgb8,Itgav,Itga6,Lama1,Cacna2d1,Itga2,Itga1,Sgcb,Dag1,Cacna2d2	N-glyco
phospho	Other glycan degradation	KEGG	7	18	4.12e-05	Neu1,Hexb,Hexa,Manba,Man2b1,Fuca2,Gba1	N-glyco
phospho	Metabolic pathways	KEGG	69	1536	4.99e-05	Naglu,Folh1,Ggt1,Neu1,Ndufa2,Galns,Ptgds,Hsd11b1,Plod1,Atp6ap1,Hexb,Naga,Minpp1,Dcxr,Hexa,Gusb,Chst10,Entpd2,Ggt7,Npr1,Extl2,Ppt1,Cd38,Rpn1,Gla,Asah1,St3gal2,Stt3b,Pomt2,Galnt11,Entpd3,Colgalt2,Hgsnat,Nmnat2,Smpd1,Gns,Galnt18,Hpse,Atp6v0e2,Pigs,Colgalt1,Ugt8,B3galnt1,B4gat1,Ugt2b17,Idua,St6galnac6,Fut9,Galnt17,St6gal2,Pde10a,Btd,Arsb,Entpd6,Asah2,Pgap1,Ids,Mgat5b,Pigt,Aoc3,Gaa,Entpd1,Atp6v1a,Stt3a,Pld3,Tusc3,Gba1,Ppt2,Glce	N-glyco
phospho	Axon guidance	KEGG	17	176	0.00011	Sema4d,Slit1,Sema4g,Epha4,Plxna2,Sema4b,Sema7a,Plxnb2,Sema5b,Lrrc4,Plxnb1,Plxnc1,L1cam,Dcc,Plxna4,Robo2,Plxna1	N-glyco
phospho	Focal adhesion	KEGG	18	196	0.00011	Itga3,Lamb1,Lama5,Lama4,Itga5,Itgb8,Lamc1,Itgav,Itga6,Lama1,Thbs1,Itga2,Col6a3,Lamb2,Itga1,Tnc,Tnr,Reln	N-glyco
phospho	Phagosome	KEGG	16	162	0.00013	M6pr,Atp6ap1,Mpo,Ctsl,Itga5,Tfrc,Itgav,Calr4,Lamp1,Atp6v0e2,Thbs1,Itga2,Tubb2a,Tubb3,Atp6v1a,Cd36	N-glyco
phospho	Dilated cardiomyopathy	KEGG	12	90	0.00013	Itga3,Itga5,Itgb8,Itgav,Itga6,Lama1,Cacna2d1,Itga2,Itga1,Sgcb,Dag1,Cacna2d2	N-glyco
phospho	PI3K-Akt signaling pathway	KEGG	24	355	0.00034	Itga3,Lamb1,Atf6b,Lama5,Lama4,Hsp90b1,Itga5,Csf1r,Itgb8,Lamc1,Itgav,Itga6,Lama1,Thbs1,Itga2,Col6a3,Lamb2,Itga1,Ntrk2,Fgfr1,Insr,Tnc,Tnr,Reln	N-glyco
phospho	Retrograde endocannabinoid signaling	KEGG	14	143	0.00049	Ndufa2,Gabra1,Gria4,Gabra4,Gabrb1,Itpr1,Grm1,Gabrb3,Gria1,Gabra3,Gria3,Slc17a7,Gabra6,Grm5	N-glyco
phospho	Human papillomavirus infection	KEGG	23	342	0.00049	Itga3,Lamb1,Lama5,Atp6ap1,Lama4,Itga5,Itgb8,Lamc1,Itgav,Itga6,Lama1,Atp6v0e2,Thbs1,Fzd9,Itga2,Col6a3,Lamb2,Itga1,Dlg3,Tnc,Tnr,Atp6v1a,Reln	N-glyco
phospho	Protein processing in endoplasmic reticulum	KEGG	15	168	0.00062	Hspa1l,Atf6b,Hsp90b1,Sel1l,Ero1a,Sil1,Calr4,Rpn1,Stt3b,Ssr2,Hyou1,Hspa2,Stt3a,Tusc3,Os9	N-glyco
phospho	Salivary secretion	KEGG	10	79	0.00083	Atp1b1,Cst3,Cd38,Itpr1,Atp1b3,Atp1a1,Atp1b2,Lpo,Atp1a3,Atp2b4	N-glyco
phospho	Cholesterol metabolism	KEGG	8	48	0.00083	Npc2,Lcat,Lrp1,Nceh1,Lipa,Sort1,Vdac1,Cd36	N-glyco
phospho	Sphingolipid metabolism	KEGG	8	49	0.00087	Neu1,Gla,Asah1,Smpd1,Ugt8,Asah2,Psap,Gba1	N-glyco
phospho	Cardiac muscle contraction	KEGG	10	84	0.0012	Atp1b1,Atp1b3,Atp1a1,Atp1b2,Cacna2d1,Slc9a7,Asph,Trdn,Atp1a3,Cacna2d2	N-glyco
phospho	cAMP signaling pathway	KEGG	16	210	0.0016	Gabbr1,Gria4,Atp1b1,Grin1,Npr1,Atp1b3,Atp1a1,Gria1,Atp1b2,Grin2b,Gria3,Grin3a,Pde10a,Atp1a3,Gabbr2,Atp2b4	N-glyco
phospho	Taste transduction	KEGG	10	90	0.0018	Gabra1,Gabbr1,Entpd2,Gabra4,Grm1,Gabra3,Scn3a,Gabbr2,Grm4,Gabra6	N-glyco
phospho	Hematopoietic cell lineage	KEGG	10	91	0.0019	Itga3,Itga5,Tfrc,Csf1r,Itga6,Cd1d1,Cd38,Itga2,Itga1,Cd36	N-glyco
phospho	Small cell lung cancer	KEGG	10	92	0.002	Itga3,Lamb1,Lama5,Lama4,Lamc1,Itgav,Itga6,Lama1,Itga2,Lamb2	N-glyco
phospho	Proximal tubule bicarbonate reclamation	KEGG	5	22	0.0046	Atp1b1,Atp1b3,Atp1a1,Atp1b2,Atp1a3	N-glyco
phospho	cGMP-PKG signaling pathway	KEGG	13	167	0.0047	Atf6b,Ppif,Atp1b1,Npr1,Itpr1,Atp1b3,Irs2,Atp1a1,Atp1b2,Insr,Vdac1,Atp1a3,Atp2b4	N-glyco
phospho	Mannose type O-glycan biosynthesis	KEGG	5	23	0.005	Chst10,Pomt2,B4gat1,Fut9,Mgat5b	N-glyco
phospho	GABAergic synapse	KEGG	9	86	0.005	Gabra1,Gabbr1,Gabra4,Gabrb1,Gabrb3,Gabra3,Slc12a5,Gabbr2,Gabra6	N-glyco
phospho	Mineral absorption	KEGG	7	52	0.005	Fth1,Atp1b1,Atp1b3,Atp1a1,Atp1b2,Atp1a3,Atp2b4	N-glyco
phospho	Morphine addiction	KEGG	9	87	0.005	Gabra1,Gabbr1,Gabra4,Gabrb1,Gabrb3,Gabra3,Pde10a,Gabbr2,Gabra6	N-glyco
phospho	Toxoplasmosis	KEGG	10	106	0.005	Lamb1,Hspa1l,Lama5,Lama4,Ppif,Lamc1,Itga6,Lama1,Lamb2,Hspa2	N-glyco
phospho	Aldosterone-regulated sodium reabsorption	KEGG	6	38	0.0055	Atp1b1,Atp1b3,Atp1a1,Atp1b2,Insr,Atp1a3	N-glyco
phospho	Thyroid hormone synthesis	KEGG	8	73	0.0065	Atf6b,Hsp90b1,Atp1b1,Itpr1,Atp1b3,Atp1a1,Atp1b2,Atp1a3	N-glyco
phospho	Various types of N-glycan biosynthesis	KEGG	6	40	0.0067	Hexb,Hexa,Rpn1,Stt3b,Stt3a,Tusc3	N-glyco
phospho	Glycosphingolipid biosynthesis - ganglio series	KEGG	4	15	0.008	Hexb,Hexa,St3gal2,St6galnac6	N-glyco
phospho	Aldosterone synthesis and secretion	KEGG	9	96	0.008	Atf6b,Atp1b1,Npr1,Itpr1,Atp1b3,Atp1a1,Atp1b2,Atp1a3,Atp2b4	N-glyco
phospho	Spinocerebellar ataxia	KEGG	11	140	0.0087	Ppif,Grin1,Itpr1,Grm1,Gria1,Grin2b,Gria3,Grin3a,Nop56,Vdac1,Reln	N-glyco
phospho	Adrenergic signaling in cardiomyocytes	KEGG	11	143	0.01	Atf6b,Atp1b1,Atp1b3,Atp1a1,Atp1b2,Cacna2d1,Scn4b,Scn1b,Atp1a3,Atp2b4,Cacna2d2	N-glyco
phospho	Prion disease	KEGG	16	264	0.01	Hspa1l,Ndufa2,Atf6b,Ppif,Lamc1,Grin1,Itpr1,C1qa,Tubb2a,Grin2b,Ncam2,Tubb3,Grin3a,Hspa2,Prnp,Vdac1	N-glyco
phospho	Amphetamine addiction	KEGG	7	63	0.0108	Atf6b,Gria4,Grin1,Gria1,Grin2b,Gria3,Grin3a	N-glyco
phospho	Cocaine addiction	KEGG	6	47	0.012	Grm3,Atf6b,Grm2,Grin1,Grin2b,Grin3a	N-glyco
phospho	Pancreatic secretion	KEGG	9	108	0.0149	Cpa3,Atp1b1,Cd38,Itpr1,Atp1b3,Atp1a1,Atp1b2,Atp1a3,Atp2b4	N-glyco
phospho	N-Glycan biosynthesis	KEGG	6	50	0.0154	Rpn1,Stt3b,St6gal2,Mgat5b,Stt3a,Tusc3	N-glyco
phospho	Renin-angiotensin system	KEGG	5	36	0.0197	Cpa3,Ace,Cma1,Lnpep,Ctsa	N-glyco
phospho	Glycosaminoglycan biosynthesis - heparan sulfate / heparin	KEGG	4	23	0.025	Extl2,Hs2st1,Hs3st1,Glce	N-glyco
phospho	Calcium signaling pathway	KEGG	12	193	0.0274	Ppif,Grin1,Cd38,Itpr1,Stim1,Grm1,Asph,Trdn,P2rx7,Vdac1,Atp2b4,Grm5	N-glyco
phospho	Endocrine and other factor-regulated calcium reabsorption	KEGG	6	58	0.0279	Atp1b1,Atp1b3,Atp1a1,Atp1b2,Atp1a3,Atp2b4	N-glyco
phospho	Mucin type O-glycan biosynthesis	KEGG	4	27	0.0391	St3gal2,Galnt11,Galnt18,Galnt17	N-glyco
phospho	Long-term potentiation	KEGG	6	63	0.0391	Grin1,Itpr1,Grm1,Gria1,Grin2b,Grm5	N-glyco
phospho	Estrogen signaling pathway	KEGG	9	130	0.0398	Hspa1l,Atf6b,Hsp90b1,Gabbr1,Itpr1,Grm1,Hspa2,Gabbr2,CTSD	N-glyco
phospho	Carbohydrate digestion and absorption	KEGG	5	45	0.0409	Atp1b1,Atp1b3,Atp1a1,Atp1b2,Atp1a3	N-glyco
phospho	Immunoglobulin C-2 Type	SMART	48	198	9.17e-27	Cntn1,Hapln4,Icam5,Nrcam,Csf1r,Tyro3,Vcam1,Cntn3,Jam3,Mcam,Lrfn3,Fstl5,Sdk2,Fstl4,Lrfn5,Lrrc4b,Hepacam,Lingo3,Lingo1,Lrrc24,Lrrc4,Ncam2,Chl1,Cadm4,Lingo2,Bsg,Negr1,Ntm,Lsamp,Ntrk2,Fgfr1,Nptn,Cadm1,Cntn2,Nfasc,Ptprd,L1cam,Cntfr,Lrfn1,Cadm3,Cntn4,Cadm2,Dcc,Opcml,Robo2,Cdon,Hspg2,Mag	N-glyco
phospho	Immunoglobulin	SMART	51	307	3.58e-22	Cntn1,Ncan,Icam5,Vsir,Nrcam,Sema4d,Emb,Alcam,Csf1r,Sema4g,Tyro3,Vcam1,Ptpru,Cntn3,Jam3,Nectin1,Mcam,Sdk2,Igsf8,Sema7a,Igsf21,Hepacam,Scn4b,Chl1,Cadm4,Bsg,Negr1,Ntm,Lsamp,Nptn,Cadm1,Cntn2,Nfasc,Sirpb1a,Sirpa,L1cam,Amigo1,Gm5150,Vcan,Vstm2a,Cadm3,Cntn4,Adgrf5,Cadm2,Dcc,Opcml,Cdon,Ptprk,Islr2,Hspg2,Mag	N-glyco
phospho	Fibronectin type 3 domain	SMART	36	193	8.17e-17	Cntn1,Nrcam,Ptprg,Epha4,Tyro3,Ptpru,Cntn3,Abi3bp,Lrfn3,Sdk2,Sned1,Col6a3,Sorl1,Ncam2,Chl1,Astn2,Cntn2,Elfn2,Ptprz1,Insr,Nfasc,Ptprd,L1cam,Cntfr,Tnc,Lrfn1,Ptprj,Tnr,Cntn4,Flrt1,Dcc,Robo2,Cdon,Lifr,Ptprk,Il6st	N-glyco
phospho	Leucine rich repeat N-terminal domain	SMART	26	95	2.1e-15	Tpbg,Aspn,Slit1,Bgn,Lrfn3,Prelp,Lrfn5,Lrrc4b,Lingo3,Lingo1,Lrrc24,Lrrc4,Rtn4r,Slitrk4,Lingo2,Ntrk2,Lgi1,Rtn4rl1,Dcn,Lrrtm3,Amigo1,Flrt1,Tril,Rtn4rl2,Islr2,Omg	N-glyco
phospho	Epidermal growth factor-like domain.	SMART	34	204	1.02e-14	Ncan,Slit1,Itgb8,Atrn,Creld1,Cspg5,Cntnap5a,Lrp1,Thbs1,Sned1,Tenm2,Lrp1b,Adam22,Fat4,Fat2,Cntnap5c,Fat3,Bcan,Cntnap1,Tenm4,Tnc,Vcan,Tnr,Nrxn2,Cntnap2,Tenm1,Cntnap4,Megf8,Reln,Hspg2,Nell2,Adam23,Tenm3,Fat1	N-glyco
phospho	Leucine rich repeat C-terminal domain	SMART	24	86	1.75e-14	Tpbg,Slit1,Lrfn3,Lrg1,Lgi2,Lrfn5,Lrrc4b,Lingo3,Lingo1,Lrrc24,Lrrc4,Rtn4r,Slitrk4,Lingo2,Ntrk2,Lgi1,Elfn2,Rtn4rl1,Amigo1,Lrfn1,Flrt1,Tril,Rtn4rl2,Islr2	N-glyco
phospho	Leucine-rich repeats, typical (most populated) subfamily	SMART	25	129	5.01e-12	Tpbg,Slit1,Lrfn3,Lrg1,Lgi2,Lrfn5,Lrrc4b,Lingo3,Lingo1,Lrrc24,Lrrc4,Rtn4r,Slitrk4,Lingo2,Lgi1,Rtn4rl1,Dcn,Lrrtm3,Amigo1,Lrfn1,Flrt1,Tril,Rtn4rl2,Islr2,Omg	N-glyco
phospho	Laminin G domain	SMART	17	46	8.52e-12	Lama5,Lama4,Slit1,Cntnap5a,Lama1,Fat4,Fat2,Cntnap5c,Fat3,Cntnap1,Nrxn2,Cntnap2,Cntnap4,Hspg2,Nell2,Nrxn1,Fat1	N-glyco
phospho	EGF domain, unclasssified subfamily	SMART	20	77	1.28e-11	Lama5,Fbln5,Atrn,Creld1,Lama1,Lrp1,Tenm2,Lrp1b,Sorl1,Astn2,Cntnap1,Tenm4,Tnc,Tnr,Tenm1,Megf8,Reln,Hspg2,Nell2,Tenm3	N-glyco
phospho	Domain found in Plexins, Semaphorins and Integrins	SMART	15	45	6.71e-10	Plxnd1,Sema4d,Sema4g,Itgb8,Plxna2,Atrn,Sema4b,Sema7a,Plxnb2,Sema5b,Plxnb1,Plxnc1,Plxna4,Megf8,Plxna1	N-glyco
phospho	Cadherin repeats.	SMART	19	89	8.39e-10	Cdh4,Cdh2,Cdh15,Pcdhac2,Cdh10,Pcdh1,Pcdhgc5,Fat4,Fat2,Pcdh9,Pcdh17,Cdh11,Fat3,Pcdh15,Cdh23,Cdh13,Pcdh19,Cdh18,Fat1	N-glyco
phospho	Leucine-rich repeats, outliers	SMART	28	222	1.05e-09	Tpbg,Aspn,Slit1,Bgn,Lrfn3,Lrg1,Prelp,Lrfn5,Lrrc4b,Lingo3,Lingo1,Lrrc24,Lrrc4,Rtn4r,Slitrk4,Lingo2,Lgi1,Elfn2,Rtn4rl1,Dcn,Lrrtm3,Amigo1,Lrfn1,Flrt1,Tril,Rtn4rl2,Islr2,Omg	N-glyco
phospho	Eukaryotic homologues of bacterial periplasmic substrate binding proteins.	SMART	11	18	2e-09	Grik5,Gria4,Grin1,Grik3,Grid1,Gria1,Grin2b,Gria3,Grin3a,Grid2,Grik2	N-glyco
phospho	Ligated ion channel L-glutamate- and glycine-binding site	SMART	11	18	2e-09	Grik5,Gria4,Grin1,Grik3,Grid1,Gria1,Grin2b,Gria3,Grin3a,Grid2,Grik2	N-glyco
phospho	Semaphorin domain	SMART	11	31	1.62e-07	Plxnd1,Sema4d,Sema4g,Plxna2,Sema4b,Sema7a,Plxnb2,Sema5b,Plxnb1,Plxna4,Plxna1	N-glyco
phospho	Putative band 4.1 homologues binding motif	SMART	8	14	1.24e-06	Cadm4,Cadm1,Cntnap1,Cadm3,Nrxn2,Cadm2,Cntnap2,Nrxn1	N-glyco
phospho	Laminin-type epidermal growth factor-like domai	SMART	10	33	2.6e-06	Lamb1,Lama5,Lama4,Lamc1,Atrn,Lama1,Lamb2,Megf9,Megf8,Hspg2	N-glyco
phospho	Protein tyrosine phosphatase, catalytic domain	SMART	9	37	5.5e-05	Ptprg,Ptprn,Ptpru,Ptprn2,Ptprz1,Ptprd,Ptprj,Ptpn2,Ptprk	N-glyco
phospho	Calcium-binding EGF-like domain	SMART	13	93	6.71e-05	Ncan,Fbln5,Slit1,Creld1,Lrp1,Sned1,Lrp1b,Fat4,Fat3,Vcan,Megf8,Nell2,Fat1	N-glyco
phospho	Link (Hyaluronan-binding)	SMART	6	14	0.00022	Ncan,Hapln4,Hapln1,Acan,Bcan,Vcan	N-glyco
phospho	Ig-like, plexins, transcription factors	SMART	7	25	0.00033	Plxnd1,Plxna2,Plxnb2,Plxnb1,Plxnc1,Plxna4,Plxna1	N-glyco
phospho	Integrin alpha (beta-propellor repeats).	SMART	6	19	0.00081	Itga3,Itga5,Itgav,Itga6,Itga2,Itga1	N-glyco
phospho	Coagulation factor 5/8 C-terminal domain, discoidin domain	SMART	6	21	0.0012	Cntnap5a,Cntnap5c,F5,Cntnap1,Cntnap2,Cntnap4	N-glyco
phospho	Von Willebrand factor (vWF) type A domain	SMART	11	91	0.0012	Itih3,Itih4,Itgb8,Itih5,Cachd1,Vwa8,Cacna2d1,Itga2,Col6a3,Itga1,Cacna2d2	N-glyco
phospho	VPS10	SMART	4	5	0.0012	Sorcs2,Sorl1,Sorcs1,Sort1	N-glyco
phospho	Laminin N-terminal domain (domain VI)	SMART	5	15	0.0027	Lamb1,Lama5,Lamc1,Lama1,Lamb2	N-glyco
phospho	Laminin B domain	SMART	4	7	0.0028	Lama5,Lamc1,Lama1,Hspg2	N-glyco
phospho	Domain abundant in complement control proteins	SMART	8	58	0.005	Ncan,Gabbr1,Acan,Sned1,Csmd1,Bcan,Vcan,Csmd2	N-glyco
phospho	Putative lipopolysaccharide-modifying enzyme.	SMART	3	3	0.0071	Poglut1,Poglut3,Poglut2	N-glyco
phospho	Papain family cysteine protease	SMART	5	23	0.0128	Ctsb,Ctsl,Ctso,Ctsc,Ctsf	N-glyco
phospho	Olfactomedin-like domains	SMART	4	13	0.0155	Olfm1,Olfm3,Adgrl3,Adgrl1	N-glyco
phospho	Immunoglobulin V-Type	SMART	6	44	0.0299	Hapln1,Acan,Bcan,Mog,Thy1,Cd200	N-glyco
phospho	Cadherin prodomain like	SMART	3	7	0.0347	Cdh4,Cdh2,Cdh13	N-glyco
phospho	G-protein-coupled receptor proteolytic site domain	SMART	5	31	0.0371	Adgrf5,Adgrl3,Adgrb3,Adgrl1,Adgrg1	N-glyco
phospho	Immunoglobulin like	SMART	8	84	0.0379	Icam5,Emb,Csf1r,Mcam,Chl1,Cadm1,Ptprd,Dcc	N-glyco
phospho	Immunoglobulin-like fold	InterPro	109	741	1.45e-44	Cntn1,Tmem25,Ncan,Hapln4,Plxnd1,Icam5,Vsir,Nrcam,Sema4d,Hapln1,Emb,Ptprg,Alcam,Csf1r,Sema4g,Gusb,Epha4,Plxna2,Tyro3,Vcam1,Cd1d1,F3,Manba,Ptpru,Cntn3,Mug1,Pzp,Acan,Jam3,Nectin1,Mcam,Abi3bp,Lrfn3,Fstl5,Sdk2,Poglut3,Igsf8,Sorcs2,Fstl4,Sema7a,Igsf21,Sned1,Lrfn5,Plxnb2,Lrrc4b,Hepacam,Lingo3,Col6a3,Sorl1,Lingo1,Lrrc24,Lrrc4,Scn4b,Ncam2,Chl1,Poglut2,Cadm4,Lingo2,Bsg,Idua,Plxnb1,Sorcs1,Negr1,Ntm,Lsamp,Ntrk2,Fgfr1,Nptn,Cadm1,Cntn2,Ptprz1,Bcan,Insr,Nfasc,Scn1b,Sirpb1a,Plxnc1,Sirpa,Mog,Cd47,Ptprd,L1cam,Cntfr,Amigo1,Tnc,Lrfn1,Gm5150,Vcan,Vstm2a,Cadm3,Ptprj,Tnr,Cntn4,Flrt1,Adgrf5,Thy1,Dcc,Plxna4,Opcml,Robo2,Cdon,Lifr,Ptprk,Cd200,Dag1,Hspg2,Plxna1,Il6st,Mag	N-glyco
phospho	Immunoglobulin subtype	InterPro	72	400	3.25e-33	Cntn1,Ncan,Hapln4,Icam5,Vsir,Nrcam,Hapln1,Emb,Alcam,Csf1r,Sema4g,Tyro3,Vcam1,Ptpru,Cntn3,Acan,Jam3,Nectin1,Mcam,Lrfn3,Fstl5,Sdk2,Igsf8,Fstl4,Igsf21,Lrfn5,Lrrc4b,Hepacam,Lingo3,Lingo1,Lrrc24,Lrrc4,Scn4b,Ncam2,Chl1,Cadm4,Lingo2,Bsg,Negr1,Ntm,Lsamp,Ntrk2,Fgfr1,Nptn,Cadm1,Cntn2,Bcan,Nfasc,Scn1b,Sirpb1a,Sirpa,Mog,Ptprd,L1cam,Cntfr,Amigo1,Lrfn1,Gm5150,Vcan,Vstm2a,Cadm3,Cntn4,Adgrf5,Thy1,Dcc,Opcml,Robo2,Cdon,Ptprk,Cd200,Hspg2,Mag	N-glyco
phospho	Immunoglobulin-like domain	InterPro	78	490	3.89e-33	Cntn1,Tmem25,Ncan,Hapln4,Icam5,Vsir,Nrcam,Sema4d,Hapln1,Emb,Alcam,Csf1r,Sema4g,Tyro3,Vcam1,Cd1d1,Ptpru,Cntn3,Acan,Jam3,Nectin1,Mcam,Lrfn3,Fstl5,Sdk2,Igsf8,Fstl4,Sema7a,Igsf21,Lrfn5,Lrrc4b,Hepacam,Lingo3,Lingo1,Lrrc24,Lrrc4,Scn4b,Ncam2,Chl1,Cadm4,Lingo2,Bsg,Negr1,Ntm,Lsamp,Ntrk2,Fgfr1,Nptn,Cadm1,Cntn2,Bcan,Nfasc,Scn1b,Sirpb1a,Sirpa,Mog,Cd47,Ptprd,L1cam,Cntfr,Amigo1,Lrfn1,Gm5150,Vcan,Vstm2a,Cadm3,Cntn4,Adgrf5,Thy1,Dcc,Opcml,Robo2,Cdon,Ptprk,Cd200,Islr2,Hspg2,Mag	N-glyco
phospho	Immunoglobulin-like domain superfamily	InterPro	77	500	6.51e-32	Cntn1,Tmem25,Ncan,Hapln4,Icam5,Vsir,Nrcam,Sema4d,Hapln1,Emb,Alcam,Csf1r,Sema4g,Tyro3,Vcam1,Cd1d1,Ptpru,Cntn3,Acan,Jam3,Nectin1,Mcam,Lrfn3,Fstl5,Sdk2,Igsf8,Fstl4,Sema7a,Igsf21,Lrfn5,Lrrc4b,Hepacam,Lingo3,Lingo1,Lrrc24,Lrrc4,Scn4b,Ncam2,Chl1,Cadm4,Lingo2,Bsg,Negr1,Ntm,Lsamp,Ntrk2,Fgfr1,Nptn,Cadm1,Cntn2,Bcan,Nfasc,Scn1b,Sirpb1a,Sirpa,Mog,Ptprd,L1cam,Cntfr,Amigo1,Lrfn1,Gm5150,Vcan,Vstm2a,Cadm3,Cntn4,Adgrf5,Thy1,Dcc,Opcml,Robo2,Cdon,Ptprk,Cd200,Islr2,Hspg2,Mag	N-glyco
phospho	Immunoglobulin subtype 2	InterPro	51	222	2.24e-27	Cntn1,Hapln4,Icam5,Nrcam,Sema4d,Csf1r,Tyro3,Vcam1,Cntn3,Jam3,Nectin1,Mcam,Lrfn3,Fstl5,Sdk2,Fstl4,Lrfn5,Lrrc4b,Hepacam,Lingo3,Lingo1,Lrrc24,Lrrc4,Ncam2,Chl1,Cadm4,Lingo2,Bsg,Negr1,Ntm,Lsamp,Ntrk2,Fgfr1,Nptn,Cadm1,Cntn2,Nfasc,Ptprd,L1cam,Cntfr,Amigo1,Lrfn1,Cadm3,Cntn4,Adgrf5,Dcc,Opcml,Robo2,Cdon,Hspg2,Mag	N-glyco
phospho	Immunoglobulin I-set	InterPro	37	143	6.85e-21	Cntn1,Nrcam,Emb,Tyro3,Vcam1,Cntn3,Mcam,Lrfn3,Sdk2,Lrfn5,Lrrc4b,Lingo3,Lingo1,Lrrc4,Ncam2,Chl1,Lingo2,Negr1,Ntm,Lsamp,Ntrk2,Fgfr1,Cntn2,Nfasc,Ptprd,L1cam,Amigo1,Lrfn1,Cadm3,Cntn4,Adgrf5,Dcc,Opcml,Robo2,Cdon,Ptprk,Hspg2	N-glyco
phospho	EGF-like domain	InterPro	41	237	1.07e-17	Ncan,Lamb1,Lama5,Lama4,Fbln5,Slit1,Itgb8,Lamc1,Atrn,Creld1,Cntnap5a,Lama1,Lrp1,Thbs1,Sned1,Tenm2,Lrp1b,Adam22,Fat4,Fat2,Lamb2,Cntnap5c,Fat3,Bcan,Cntnap1,Tenm4,Megf9,Tnc,Vcan,Tnr,Nrxn2,Cntnap2,Tenm1,Cntnap4,Megf8,Reln,Hspg2,Nell2,Adam23,Tenm3,Fat1	N-glyco
phospho	Fibronectin type III superfamily	InterPro	38	207	4.2e-17	Cntn1,Nrcam,Ptprg,Epha4,Tyro3,F3,Ptpru,Cntn3,Abi3bp,Lrfn3,Sdk2,Sned1,Lrfn5,Col6a3,Sorl1,Ncam2,Chl1,Astn2,Cntn2,Ptprz1,Insr,Nfasc,Ptprd,L1cam,Cntfr,Tnc,Lrfn1,Ptprj,Tnr,Cntn4,Flrt1,Dcc,Robo2,Cdon,Tril,Lifr,Ptprk,Il6st	N-glyco
phospho	Fibronectin type III	InterPro	37	205	1.93e-16	Cntn1,Nrcam,Ptprg,Epha4,Tyro3,F3,Ptpru,Cntn3,Abi3bp,Lrfn3,Sdk2,Sned1,Col6a3,Sorl1,Ncam2,Chl1,Astn2,Cntn2,Ptprz1,Insr,Nfasc,Ptprd,L1cam,Cntfr,Tnc,Lrfn1,Ptprj,Tnr,Cntn4,Flrt1,Dcc,Robo2,Cdon,Tril,Lifr,Ptprk,Il6st	N-glyco
phospho	Leucine-rich repeat, typical subtype	InterPro	29	175	9.89e-12	Tpbg,Aspn,Slit1,Bgn,Lrfn3,Lrg1,Lgi2,Prelp,Lrfn5,Lrrc4b,Lingo3,Lingo1,Lrrc24,Lrrc4,Rtn4r,Slitrk4,Lingo2,Lgi1,Elfn2,Rtn4rl1,Dcn,Lrrtm3,Amigo1,Lrfn1,Flrt1,Tril,Rtn4rl2,Islr2,Omg	N-glyco
phospho	Laminin G domain	InterPro	18	57	9.09e-11	Lama5,Lama4,Slit1,Cntnap5a,Lama1,Thbs1,Fat4,Fat2,Cntnap5c,Fat3,Cntnap1,Nrxn2,Cntnap2,Cntnap4,Hspg2,Nell2,Nrxn1,Fat1	N-glyco
phospho	Cadherin-like superfamily	InterPro	20	88	6.92e-10	Cdh4,Cdh2,Cdh15,Pcdhac2,Cdh10,Pcdh1,Pcdhgc5,Fat4,Fat2,Pcdh9,Pcdh17,Cdh11,Fat3,Pcdh15,Cdh23,Cdh13,Pcdh19,Dag1,Cdh18,Fat1	N-glyco
phospho	Plexin repeat	InterPro	13	24	8.53e-10	Plxnd1,Sema4d,Sema4g,Plxna2,Atrn,Sema4b,Sema7a,Plxnb2,Plxnb1,Plxnc1,Plxna4,Megf8,Plxna1	N-glyco
phospho	Cadherin conserved site	InterPro	19	79	9.22e-10	Cdh4,Cdh2,Cdh15,Pcdhac2,Cdh10,Pcdh1,Pcdhgc5,Fat4,Fat2,Pcdh9,Pcdh17,Cdh11,Fat3,Pcdh15,Cdh23,Cdh13,Pcdh19,Cdh18,Fat1	N-glyco
phospho	PSI domain	InterPro	15	40	9.52e-10	Plxnd1,Sema4d,Sema4g,Itgb8,Plxna2,Atrn,Sema4b,Sema7a,Plxnb2,Sema5b,Plxnb1,Plxnc1,Plxna4,Megf8,Plxna1	N-glyco
phospho	Immunoglobulin V-set domain	InterPro	27	194	2.01e-09	Ncan,Hapln4,Vsir,Hapln1,Acan,Jam3,Nectin1,Mcam,Igsf8,Igsf21,Hepacam,Scn4b,Ncam2,Cadm4,Cadm1,Bcan,Scn1b,Sirpb1a,Sirpa,Mog,Gm5150,Vcan,Vstm2a,Thy1,Robo2,Cd200,Hspg2	N-glyco
phospho	Cadherin-like	InterPro	19	86	2.75e-09	Cdh4,Cdh2,Cdh15,Pcdhac2,Cdh10,Pcdh1,Pcdhgc5,Fat4,Fat2,Pcdh9,Pcdh17,Cdh11,Fat3,Pcdh15,Cdh23,Cdh13,Pcdh19,Cdh18,Fat1	N-glyco
phospho	Cysteine-rich flanking region, C-terminal	InterPro	18	77	4.14e-09	Tpbg,Slit1,Lrfn3,Lrg1,Lgi2,Lrrc4b,Lingo3,Lrrc24,Lrrc4,Slitrk4,Ntrk2,Lgi1,Amigo1,Lrfn1,Flrt1,Tril,Rtn4rl2,Islr2	N-glyco
phospho	Leucine-rich repeat	InterPro	30	253	4.28e-09	Tpbg,Aspn,Slit1,Bgn,Lrfn3,Lrg1,Lgi2,Prelp,Lrfn5,Lrrc4b,Lingo3,Lingo1,Lrrc24,Lrrc4,Rtn4r,Slitrk4,Lingo2,Ntrk2,Lgi1,Elfn2,Rtn4rl1,Dcn,Lrrtm3,Amigo1,Lrfn1,Flrt1,Tril,Rtn4rl2,Islr2,Omg	N-glyco
phospho	Leucine-rich repeat N-terminal domain	InterPro	15	53	2e-08	Tpbg,Aspn,Slit1,Bgn,Prelp,Lrrc4b,Lingo3,Lingo1,Lrrc4,Lingo2,Ntrk2,Dcn,Lrrtm3,Flrt1,Omg	N-glyco
phospho	Ionotropic glutamate receptor	InterPro	10	17	1.12e-07	Grik5,Gria4,Grin1,Grik3,Grid1,Gria1,Grin2b,Gria3,Grid2,Grik2	N-glyco
phospho	Ionotropic glutamate receptor, metazoa	InterPro	10	17	1.12e-07	Grik5,Gria4,Grin1,Grik3,Grid1,Gria1,Grin2b,Gria3,Grid2,Grik2	N-glyco
phospho	Sema domain	InterPro	12	32	1.12e-07	Plxnd1,Sema4d,Sema4g,Plxna2,Sema4b,Sema7a,Plxnb2,Sema5b,Plxnb1,Plxnc1,Plxna4,Plxna1	N-glyco
phospho	Ionotropic glutamate receptor, L-glutamate and glycine-binding domain	InterPro	10	17	1.12e-07	Grik5,Gria4,Grin1,Grik3,Grid1,Gria1,Grin2b,Gria3,Grid2,Grik2	N-glyco
phospho	Sema domain superfamily	InterPro	12	32	1.12e-07	Plxnd1,Sema4d,Sema4g,Plxna2,Sema4b,Sema7a,Plxnb2,Sema5b,Plxnb1,Plxnc1,Plxna4,Plxna1	N-glyco
phospho	Concanavalin A-like lectin/glucanase domain superfamily	InterPro	24	203	3.81e-07	Lama5,Lama4,Nptxr,Slit1,Nptx1,Calr4,Ptpru,Cntnap5a,Lama1,Thbs1,Fat4,Fat2,Cntnap5c,Fat3,Cntnap1,Nrxn2,Cntnap2,Cntnap4,Lman2l,Ptprk,Hspg2,Nell2,Nrxn1,Fat1	N-glyco
phospho	Laminin EGF domain	InterPro	11	37	3.55e-06	Lamb1,Lama5,Lama4,Lamc1,Atrn,Creld1,Lama1,Lamb2,Megf9,Megf8,Hspg2	N-glyco
phospho	Leucine-rich repeat domain superfamily	InterPro	30	363	7.42e-06	Tpbg,Aspn,Slit1,Bgn,Lrfn3,Lrg1,Lgi2,Prelp,Lrfn5,Lrrc4b,Lingo3,Lingo1,Lrrc24,Lrrc4,Rtn4r,Slitrk4,Lingo2,Ntrk2,Lgi1,Elfn2,Rtn4rl1,Dcn,Lrrtm3,Amigo1,Lrfn1,Flrt1,Tril,Rtn4rl2,Islr2,Omg	N-glyco
phospho	Glycoside hydrolase superfamily	InterPro	12	52	8.12e-06	Hexb,Naga,Hexa,Gusb,Manba,Gla,Hpse,Myorg,Idua,Gaa,Fuca2,Gba1	N-glyco
phospho	EGF-like calcium-binding domain	InterPro	17	122	9.49e-06	Ncan,Fbln5,Slit1,Creld1,Lrp1,Thbs1,Sned1,Lrp1b,Fat4,Fat2,Fat3,Bcan,Vcan,Megf8,Hspg2,Nell2,Fat1	N-glyco
phospho	Plexin, cytoplasmic RasGAP domain	InterPro	7	9	9.49e-06	Plxnd1,Plxna2,Plxnb2,Plxnb1,Plxnc1,Plxna4,Plxna1	N-glyco
phospho	Plexin family	InterPro	7	10	1.48e-05	Plxnd1,Plxna2,Plxnb2,Plxnb1,Plxnc1,Plxna4,Plxna1	N-glyco
phospho	Basigin-like	InterPro	7	11	2.3e-05	Nrcam,Emb,Chl1,Bsg,Nptn,Nfasc,Cntn4	N-glyco
phospho	Six-bladed beta-propeller, TolB-like	InterPro	10	37	2.74e-05	Hhipl1,Pon3,Apmap,Lrp1,Tenm2,Lrp1b,Sorl1,Tenm4,Tenm1,Tenm3	N-glyco
phospho	Neurexin/syndecan/glycophorin C	InterPro	7	13	5.07e-05	Cadm4,Cadm1,Cntnap1,Cadm3,Nrxn2,Cntnap2,Nrxn1	N-glyco
phospho	Periplasmic binding protein-like I	InterPro	18	161	6.6e-05	Grik5,Grm3,Grm2,Gabbr1,Gria4,Grin1,Npr1,Grik3,Grm1,Grid1,Gria1,Grin2b,Gria3,Grid2,Grik2,Gabbr2,Grm4,Grm5	N-glyco
phospho	Receptor, ligand binding region	InterPro	18	162	6.98e-05	Grik5,Grm3,Grm2,Gabbr1,Gria4,Grin1,Npr1,Grik3,Grm1,Grid1,Gria1,Grin2b,Gria3,Grid2,Grik2,Gabbr2,Grm4,Grm5	N-glyco
phospho	Plexin, TIG domain 1	InterPro	6	8	8.45e-05	Plxnd1,Plxna2,Plxnb2,Plxnb1,Plxna4,Plxna1	N-glyco
phospho	EGF-type aspartate/asparagine hydroxylation site	InterPro	13	87	0.00014	Ncan,Fbln5,Slit1,Creld1,Lrp1,Sned1,Lrp1b,Fat4,Fat3,Vcan,Megf8,Nell2,Fat1	N-glyco
phospho	PTP type protein phosphatase	InterPro	9	39	0.0003	Ptprg,Ptprn,Ptpru,Ptprn2,Ptprz1,Ptprd,Ptprj,Ptpn2,Ptprk	N-glyco
phospho	EGF-like calcium-binding, conserved site	InterPro	13	94	0.0003	Ncan,Fbln5,Slit1,Creld1,Lrp1,Sned1,Lrp1b,Fat4,Fat3,Vcan,Megf8,Nell2,Fat1	N-glyco
phospho	Integrin alpha, N-terminal	InterPro	7	19	0.00032	Itga3,Itga5,Itgav,Itga6,Itfg1,Itga2,Itga1	N-glyco
phospho	FG-GAP repeat	InterPro	7	20	0.00041	Itga3,Itga5,Itgav,Itga6,Itfg1,Itga2,Itga1	N-glyco
phospho	Sulfatase, N-terminal	InterPro	6	12	0.00042	Galns,Gns,Arsb,Ids,Arsg,Arsk	N-glyco
phospho	Carboxypeptidase-like, regulatory domain superfamily	InterPro	6	12	0.00042	Cpm,Nomo1,Cpe,Tenm2,Tenm4,Tenm3	N-glyco
phospho	CD80-like, immunoglobulin C2-set	InterPro	8	33	0.00074	Tmem25,Alcam,Nectin1,Mcam,Cadm4,Cadm1,Cadm3,Mag	N-glyco
phospho	Link domain	InterPro	6	14	0.00078	Ncan,Hapln4,Hapln1,Acan,Bcan,Vcan	N-glyco
phospho	Gamma-aminobutyric acid A receptor/Glycine receptor alpha	InterPro	7	23	0.00079	Gabrb2,Gabra1,Gabra4,Gabrb1,Gabrb3,Gabra3,Gabra6	N-glyco
phospho	Cadherin	InterPro	7	23	0.00079	Cdh4,Cdh2,Cdh15,Cdh10,Cdh11,Cdh13,Cdh18	N-glyco
phospho	GPCR, family 3, metabotropic glutamate receptor	InterPro	5	8	0.0012	Grm3,Grm2,Grm1,Grm4,Grm5	N-glyco
phospho	Alkaline-phosphatase-like, core domain superfamily	InterPro	7	25	0.0012	Galns,Gns,Arsb,Ids,Arsg,Arsk,Enpp2	N-glyco
phospho	Integrin domain superfamily	InterPro	7	26	0.0014	Itga3,Itga5,Itgb8,Itgav,Itga6,Itga2,Itga1	N-glyco
phospho	Integrin alpha chain, C-terminal cytoplasmic region, conserved site	InterPro	6	17	0.0017	Itga3,Itga5,Itgav,Itga6,Itga2,Itga1	N-glyco
phospho	Immunoglobulin	InterPro	9	53	0.002	Cntn1,Sema4d,Csf1r,Vcam1,Fgfr1,Nfasc,Adgrf5,Thy1,Cd200	N-glyco
phospho	Integrin alpha chain	InterPro	6	18	0.0021	Itga3,Itga5,Itgav,Itga6,Itga2,Itga1	N-glyco
phospho	Integrin alpha-2	InterPro	6	18	0.0021	Itga3,Itga5,Itgav,Itga6,Itga2,Itga1	N-glyco
phospho	YD repeat	InterPro	4	4	0.0025	Tenm2,Tenm4,Tenm1,Tenm3	N-glyco
phospho	Teneurin intracellular, N-terminal	InterPro	4	4	0.0025	Tenm2,Tenm4,Tenm1,Tenm3	N-glyco
phospho	Integrin alpha beta-propellor	InterPro	6	19	0.0025	Itga3,Itga5,Itgav,Itga6,Itga2,Itga1	N-glyco
phospho	Glycosyl hydrolase, all-beta	InterPro	6	19	0.0025	Naga,Gla,Man2b1,Myorg,Gaa,Fuca2	N-glyco
phospho	Neurofascin/L1/NrCAM, C-terminal domain	InterPro	4	4	0.0025	Nrcam,Chl1,Nfasc,L1cam	N-glyco
phospho	Tox-GHH domain	InterPro	4	4	0.0025	Tenm2,Tenm4,Tenm1,Tenm3	N-glyco
phospho	Fibrinogen, alpha/beta/gamma chain, C-terminal globular domain	InterPro	7	30	0.0026	Cntnap5a,Cntnap5c,Cntnap1,Tnc,Tnr,Cntnap2,Cntnap4	N-glyco
phospho	IPT domain	InterPro	7	30	0.0026	Plxnd1,Plxna2,Plxnb2,Plxnb1,Plxnc1,Plxna4,Plxna1	N-glyco
phospho	Fibrinogen-like, C-terminal	InterPro	7	30	0.0026	Cntnap5a,Cntnap5c,Cntnap1,Tnc,Tnr,Cntnap2,Cntnap4	N-glyco
phospho	Sulfatase, conserved site	InterPro	5	11	0.0028	Galns,Gns,Arsb,Ids,Arsg	N-glyco
phospho	Immunoglobulin E-set	InterPro	12	108	0.0033	Plxnd1,Npc2,Plxna2,Mug1,Pzp,Poglut3,Plxnb2,Poglut2,Plxnb1,Kcnj4,Plxna4,Plxna1	N-glyco
phospho	Protein-tyrosine phosphatase, catalytic	InterPro	9	60	0.0037	Ptprg,Ptprn,Ptpru,Ptprn2,Ptprz1,Ptprd,Ptprj,Ptpn2,Ptprk	N-glyco
phospho	VPS10	InterPro	4	5	0.0037	Sorcs2,Sorl1,Sorcs1,Sort1	N-glyco
phospho	Sortilin, C-terminal	InterPro	4	5	0.0037	Sorcs2,Sorl1,Sorcs1,Sort1	N-glyco
phospho	Sortilin, N-terminal	InterPro	4	5	0.0037	Sorcs2,Sorl1,Sorcs1,Sort1	N-glyco
phospho	Coagulation factor 5/8 C-terminal domain	InterPro	6	22	0.0042	Cntnap5a,Cntnap5c,F5,Cntnap1,Cntnap2,Cntnap4	N-glyco
phospho	Von Willebrand factor, type A	InterPro	10	79	0.0051	Itih3,Itih4,Itih5,Cachd1,Vwa8,Cacna2d1,Itga2,Col6a3,Itga1,Cacna2d2	N-glyco
phospho	Gamma-aminobutyric-acid A receptor, alpha subunit	InterPro	4	6	0.0056	Gabra1,Gabra4,Gabra3,Gabra6	N-glyco
phospho	Plexin, TIG domain 2	InterPro	4	6	0.0056	Plxna2,Plxnb1,Plxna4,Plxna1	N-glyco
phospho	Galactose-binding-like domain superfamily	InterPro	10	81	0.0059	Gusb,Epha4,Pcsk2,Manba,Cntnap5a,Cntnap5c,F5,Cntnap1,Cntnap2,Cntnap4	N-glyco
phospho	Cadherin, cytoplasmic domain	InterPro	6	25	0.0072	Cdh4,Cdh2,Cdh15,Cdh10,Cdh11,Cdh18	N-glyco
phospho	Laminin, N-terminal	InterPro	5	15	0.0077	Lamb1,Lama5,Lamc1,Lama1,Lamb2	N-glyco
phospho	Von Willebrand factor A-like domain superfamily	InterPro	11	102	0.0077	Itih3,Itih4,Itgb8,Itih5,Cachd1,Vwa8,Cacna2d1,Itga2,Col6a3,Itga1,Cacna2d2	N-glyco
phospho	Alpha/Beta hydrolase fold	InterPro	13	144	0.0095	Ache,Ppt1,Pla2g15,Lcat,Nceh1,Ces2g,Lipa,Pgap1,Ctsa,Fap,Dpp10,Dpp6,Ppt2	N-glyco
phospho	Protein-tyrosine phosphatase, active site	InterPro	9	71	0.0106	Ptprg,Ptprn,Ptpru,Ptprn2,Ptprz1,Ptprd,Ptprj,Ptpn2,Ptprk	N-glyco
phospho	Laminin IV	InterPro	4	8	0.0114	Lama5,Lamc1,Lama1,Hspg2	N-glyco
phospho	Nucleoside phosphatase GDA1/CD39	InterPro	4	8	0.0114	Entpd2,Entpd3,Entpd6,Entpd1	N-glyco
phospho	Mannose-6-phosphate receptor binding domain superfamily	InterPro	4	8	0.0114	M6pr,Igf2r,Elapor2,Os9	N-glyco
phospho	Neurotransmitter-gated ion-channel, conserved site	InterPro	7	41	0.0114	Gabrb2,Gabra1,Gabra4,Gabrb1,Gabrb3,Gabra3,Gabra6	N-glyco
phospho	Sushi/SCR/CCP domain	InterPro	8	57	0.0125	Ncan,Gabbr1,Acan,Sned1,Csmd1,Bcan,Vcan,Csmd2	N-glyco
phospho	Neurotransmitter-gated ion-channel transmembrane domain	InterPro	7	42	0.0125	Gabrb2,Gabra1,Gabra4,Gabrb1,Gabrb3,Gabra3,Gabra6	N-glyco
phospho	Neurotransmitter-gated ion-channel	InterPro	7	42	0.0125	Gabrb2,Gabra1,Gabra4,Gabrb1,Gabrb3,Gabra3,Gabra6	N-glyco
phospho	Neurotransmitter-gated ion-channel ligand-binding domain	InterPro	7	42	0.0125	Gabrb2,Gabra1,Gabra4,Gabrb1,Gabrb3,Gabra3,Gabra6	N-glyco
phospho	Nucleotide-diphospho-sugar transferases	InterPro	10	91	0.0125	Plod1,Glt8d1,Extl2,Galnt11,Colgalt2,Galnt18,Gxylt1,Colgalt1,Galnt17,B3glct	N-glyco
phospho	Sushi/SCR/CCP superfamily	InterPro	8	57	0.0125	Ncan,Gabbr1,Acan,Sned1,Csmd1,Bcan,Vcan,Csmd2	N-glyco
phospho	Neurotransmitter-gated ion-channel transmembrane domain superfamily	InterPro	7	42	0.0125	Gabrb2,Gabra1,Gabra4,Gabrb1,Gabrb3,Gabra3,Gabra6	N-glyco
phospho	Neurotransmitter-gated ion-channel ligand-binding domain superfamily	InterPro	7	42	0.0125	Gabrb2,Gabra1,Gabra4,Gabrb1,Gabrb3,Gabra3,Gabra6	N-glyco
phospho	Catenin binding domain superfamily	InterPro	6	31	0.0165	Cdh4,Cdh2,Cdh15,Cdh10,Cdh11,Cdh18	N-glyco
phospho	Gamma-aminobutyric-acid A receptor, beta subunit	InterPro	3	3	0.0184	Gabrb2,Gabrb1,Gabrb3	N-glyco
phospho	Glycosyl transferase CAP10 domain	InterPro	3	3	0.0184	Poglut1,Poglut3,Poglut2	N-glyco
phospho	Peptidase M28	InterPro	4	10	0.0184	Folh1,Ncln,Tfrc,Cpq	N-glyco
phospho	Small leucine-rich proteoglycan, class I, decorin/asporin/byglycan	InterPro	3	3	0.0184	Aspn,Bgn,Dcn	N-glyco
phospho	Rhs repeat-associated core	InterPro	3	3	0.0184	Tenm2,Tenm4,Tenm3	N-glyco
phospho	Beta-hexosaminidase-like, domain 2	InterPro	3	3	0.0184	Naglu,Hexb,Hexa	N-glyco
phospho	Glycosyl transferase family 29	InterPro	5	20	0.0186	St8sia3,St3gal2,St8sia4,St6galnac6,St6gal2	N-glyco
phospho	GT29-like superfamiliy	InterPro	5	20	0.0186	St8sia3,St3gal2,St8sia4,St6galnac6,St6gal2	N-glyco
phospho	Cysteine peptidase, histidine active site	InterPro	5	21	0.0222	Ctsb,Ctsl,Ctso,Ctsc,Ctsf	N-glyco
phospho	Semaphorin	InterPro	5	21	0.0222	Sema4d,Sema4g,Sema4b,Sema7a,Sema5b	N-glyco
phospho	Cadherin, N-terminal	InterPro	6	34	0.023	Pcdhac2,Pcdh1,Pcdhgc5,Pcdh9,Pcdh17,Pcdh19	N-glyco
phospho	WD40/YVTN repeat-like-containing domain superfamily	InterPro	20	331	0.023	Plxnd1,Sema4d,Sema4g,Plxna2,Sema4b,Fstl5,Sorcs2,Fstl4,Sema7a,Plxnb2,Sema5b,Sorl1,Plxnb1,Sorcs1,Kif21b,Arhgef10,Plxnc1,Sort1,Plxna4,Plxna1	N-glyco
phospho	GAIN domain, N-terminal	InterPro	4	11	0.023	Adgrf5,Adgrl3,Adgrb3,Adgrl1	N-glyco
phospho	Growth factor receptor cysteine-rich domain superfamily	InterPro	11	122	0.0235	Fbln5,Creld1,Lrp1,Sned1,Lrp1b,Ccn3,Fat4,Elapor2,Insr,Nell2,Fat1	N-glyco
phospho	GPCR, family 3, conserved site	InterPro	6	35	0.0254	Grm3,Grm2,Grm1,Gabbr2,Grm4,Grm5	N-glyco
phospho	Tyrosine specific protein phosphatases domain	InterPro	9	85	0.0267	Ptprg,Ptprn,Ptpru,Ptprn2,Ptprz1,Ptprd,Ptprj,Ptpn2,Ptprk	N-glyco
phospho	Peptidase C1A, papain C-terminal	InterPro	5	23	0.0296	Ctsb,Ctsl,Ctso,Ctsc,Ctsf	N-glyco
phospho	Cysteine peptidase, cysteine active site	InterPro	5	24	0.0347	Ctsb,Ctsl,Ctso,Ctsc,Ctsf	N-glyco
phospho	EGF-like domain, extracellular	InterPro	4	13	0.0363	Itgb8,Adam22,Tenm4,Tnc	N-glyco
phospho	Heat shock protein 70 family	InterPro	4	13	0.0363	Hspa1l,Hspa13,Hyou1,Hspa2	N-glyco
phospho	Heat shock protein 70, conserved site	InterPro	4	13	0.0363	Hspa1l,Hspa13,Hyou1,Hspa2	N-glyco
phospho	Sodium/potassium-transporting ATPase subunit beta	InterPro	3	5	0.0407	Atp1b1,Atp1b3,Atp1b2	N-glyco
phospho	Glycosyl transferase family 10	InterPro	3	5	0.0407	Fut11,Fut10,Fut9	N-glyco
phospho	Lysosome-associated membrane glycoprotein	InterPro	3	5	0.0407	Lamp1,Lamp2,Lamp5	N-glyco
phospho	Olfactomedin-like domain	InterPro	4	14	0.0407	Olfm1,Olfm3,Adgrl3,Adgrl1	N-glyco
phospho	Laminin alpha, domain I	InterPro	3	5	0.0407	Lama5,Lama4,Lama1	N-glyco
phospho	Laminin domain II	InterPro	3	5	0.0407	Lama5,Lama4,Lama1	N-glyco
phospho	Inter-alpha-trypsin inhibitor heavy chain, C-terminal	InterPro	3	5	0.0407	Itih3,Itih4,Itih5	N-glyco
phospho	VWA N-terminal	InterPro	3	5	0.0407	Cachd1,Cacna2d1,Cacna2d2	N-glyco
phospho	Fucosyltransferase, N-terminal	InterPro	3	5	0.0407	Fut11,Fut10,Fut9	N-glyco
phospho	GT10-like superfamily	InterPro	3	5	0.0407	Fut11,Fut10,Fut9	N-glyco
phospho	Sodium/potassium-transporting ATPase subunit beta superfamily	InterPro	3	5	0.0407	Atp1b1,Atp1b3,Atp1b2	N-glyco
phospho	Tenascin, EGF-like domain	InterPro	3	5	0.0407	Tnc,Tnr,Reln	N-glyco
phospho	Immunoglobulin I-set domain	Pfam	52	221	5.56e-28	Cntn1,Icam5,Nrcam,Emb,Csf1r,Tyro3,Vcam1,Cntn3,Jam3,Mcam,Lrfn3,Fstl5,Sdk2,Fstl4,Lrfn5,Lrrc4b,Hepacam,Lingo3,Lingo1,Lrrc24,Lrrc4,Ncam2,Chl1,Cadm4,Lingo2,Bsg,Negr1,Ntm,Lsamp,Ntrk2,Fgfr1,Nptn,Cadm1,Cntn2,Nfasc,Sirpb1a,Mog,L1cam,Amigo1,Lrfn1,Vstm2a,Cadm3,Cntn4,Adgrf5,Cadm2,Dcc,Opcml,Robo2,Cdon,Ptprk,Hspg2,Mag	N-glyco
phospho	Immunoglobulin domain	Pfam	54	271	2.45e-26	Cntn1,Icam5,Nrcam,Sema4d,Csf1r,Tyro3,Vcam1,Cntn3,Jam3,Nectin1,Mcam,Lrfn3,Fstl5,Sdk2,Fstl4,Lrfn5,Lrrc4b,Hepacam,Lingo3,Lingo1,Lrrc24,Scn4b,Ncam2,Chl1,Cadm4,Lingo2,Bsg,Negr1,Ntm,Lsamp,Ntrk2,Fgfr1,Cadm1,Cntn2,Nfasc,Sirpb1a,Sirpa,L1cam,Amigo1,Lrfn1,Gm5150,Vstm2a,Cadm3,Cntn4,Adgrf5,Cadm2,Thy1,Dcc,Opcml,Robo2,Cdon,Cd200,Hspg2,Mag	N-glyco
phospho	Immunoglobulin domain	Pfam	52	295	3.09e-23	Cntn1,Icam5,Nrcam,Emb,Alcam,Csf1r,Tyro3,Vcam1,Cntn3,Jam3,Nectin1,Mcam,Lrfn3,Fstl5,Sdk2,Fstl4,Igsf21,Lrfn5,Lrrc4b,Hepacam,Lingo3,Lingo1,Lrrc24,Ncam2,Chl1,Cadm4,Lingo2,Bsg,Negr1,Ntm,Lsamp,Ntrk2,Fgfr1,Nptn,Cadm1,Cntn2,Nfasc,Sirpb1a,Sirpa,L1cam,Lrfn1,Gm5150,Vstm2a,Cadm3,Cntn4,Cadm2,Dcc,Opcml,Robo2,Cdon,Hspg2,Mag	N-glyco
phospho	Immunoglobulin domain	Pfam	46	220	3.73e-23	Cntn1,Hapln4,Icam5,Nrcam,Tyro3,Vcam1,Cntn3,Jam3,Nectin1,Mcam,Lrfn3,Fstl5,Sdk2,Fstl4,Sema7a,Lrfn5,Lrrc4b,Hepacam,Lingo3,Lingo1,Lrrc24,Ncam2,Chl1,Cadm4,Lingo2,Bsg,Negr1,Ntm,Lsamp,Ntrk2,Fgfr1,Cadm1,Cntn2,Nfasc,L1cam,Lrfn1,Cadm3,Cntn4,Cadm2,Dcc,Opcml,Robo2,Cdon,Islr2,Hspg2,Mag	N-glyco
phospho	Fibronectin type III domain	Pfam	32	136	5.73e-17	Cntn1,Nrcam,Ptprg,Epha4,Tyro3,Ptpru,Cntn3,Abi3bp,Lrfn3,Sdk2,Sned1,Sorl1,Ncam2,Chl1,Cntn2,Ptprz1,Insr,Nfasc,Ptprd,L1cam,Cntfr,Tnc,Lrfn1,Ptprj,Tnr,Cntn4,Dcc,Robo2,Cdon,Lifr,Ptprk,Il6st	N-glyco
phospho	Immunoglobulin V-set domain	Pfam	33	200	1.4e-13	Ncan,Hapln4,Vsir,Hapln1,Tyro3,Cntn3,Acan,Jam3,Nectin1,Mcam,Igsf8,Igsf21,Hepacam,Scn4b,Ncam2,Cadm4,Negr1,Ntm,Lsamp,Cadm1,Bcan,Scn1b,Sirpb1a,Sirpa,Mog,Gm5150,Vcan,Vstm2a,Cadm3,Cadm2,Opcml,Robo2,Cd200	N-glyco
phospho	Leucine rich repeat	Pfam	30	182	2.89e-12	Tpbg,Aspn,Slit1,Bgn,Lrfn3,Lrg1,Lgi2,Prelp,Lrfn5,Lrrc4b,Lingo3,Lingo1,Lrrc24,Lrrc4,Rtn4r,Slitrk4,Lingo2,Ntrk2,Lgi1,Elfn2,Rtn4rl1,Dcn,Lrrtm3,Amigo1,Lrfn1,Flrt1,Tril,Rtn4rl2,Islr2,Omg	N-glyco
phospho	Laminin G domain	Pfam	17	42	1.12e-11	Lama5,Lama4,Slit1,Cntnap5a,Lama1,Fat4,Fat2,Cntnap5c,Fat3,Cntnap1,Nrxn2,Cntnap2,Cntnap4,Hspg2,Nell2,Nrxn1,Fat1	N-glyco
phospho	Laminin G domain	Pfam	16	35	1.29e-11	Lama5,Lama4,Slit1,Cntnap5a,Lama1,Fat4,Fat2,Cntnap5c,Fat3,Cntnap1,Nrxn2,Cntnap2,Cntnap4,Hspg2,Nrxn1,Fat1	N-glyco
phospho	Plexin repeat	Pfam	13	24	5.73e-10	Plxnd1,Sema4d,Sema4g,Plxna2,Atrn,Sema4b,Sema7a,Plxnb2,Plxnb1,Plxnc1,Plxna4,Megf8,Plxna1	N-glyco
phospho	Cadherin domain	Pfam	19	87	2.62e-09	Cdh4,Cdh2,Cdh15,Pcdhac2,Cdh10,Pcdh1,Pcdhgc5,Fat4,Fat2,Pcdh9,Pcdh17,Cdh11,Fat3,Pcdh15,Cdh23,Cdh13,Pcdh19,Cdh18,Fat1	N-glyco
phospho	Ligand-gated ion channel	Pfam	11	18	9.55e-09	Grik5,Gria4,Grin1,Grik3,Grid1,Gria1,Grin2b,Gria3,Grin3a,Grid2,Grik2	N-glyco
phospho	Bacterial extracellular solute-binding proteins, family 3	Pfam	11	18	9.55e-09	Grik5,Gria4,Grin1,Grik3,Grid1,Gria1,Grin2b,Gria3,Grin3a,Grid2,Grik2	N-glyco
phospho	Ligated ion channel L-glutamate- and glycine-binding site	Pfam	11	18	9.55e-09	Grik5,Gria4,Grin1,Grik3,Grid1,Gria1,Grin2b,Gria3,Grin3a,Grid2,Grik2	N-glyco
phospho	Leucine rich repeats (6 copies)	Pfam	18	84	9.55e-09	Aspn,Slit1,Lrfn5,Lrrc4b,Lingo3,Lingo1,Lrrc4,Rtn4r,Slitrk4,Lingo2,Lgi1,Elfn2,Rtn4rl1,Dcn,Lrrtm3,Flrt1,Tril,Rtn4rl2	N-glyco
phospho	Sema domain	Pfam	12	32	7.56e-08	Plxnd1,Sema4d,Sema4g,Plxna2,Sema4b,Sema7a,Plxnb2,Sema5b,Plxnb1,Plxnc1,Plxna4,Plxna1	N-glyco
phospho	CD80-like C2-set immunoglobulin domain	Pfam	13	53	1.02e-06	Tmem25,Alcam,Jam3,Nectin1,Mcam,Cadm4,Cadm1,Sirpb1a,Sirpa,Cadm3,Cadm2,Cd200,Mag	N-glyco
phospho	Leucine Rich Repeat	Pfam	15	89	5.56e-06	Tpbg,Aspn,Lrfn3,Prelp,Lrfn5,Lrrc4b,Lingo1,Lrrc4,Rtn4r,Slitrk4,Lingo2,Lrrtm3,Flrt1,Tril,Omg	N-glyco
phospho	Plexin cytoplasmic RasGAP domain	Pfam	7	9	7.74e-06	Plxnd1,Plxna2,Plxnb2,Plxnb1,Plxnc1,Plxna4,Plxna1	N-glyco
phospho	Receptor family ligand binding region	Pfam	19	166	2.09e-05	Grik5,Grm3,Grm2,Gabbr1,Gria4,Grin1,Npr1,Grik3,Grm1,Grid1,Gria1,Grin2b,Gria3,Grin3a,Grid2,Grik2,Gabbr2,Grm4,Grm5	N-glyco
phospho	EGF-like domain	Pfam	13	76	3.43e-05	Ncan,Slit1,Cntnap5a,Lrp1,Sned1,Lrp1b,Fat4,Fat2,Bcan,Vcan,Hspg2,Nell2,Fat1	N-glyco
phospho	Laminin EGF domain	Pfam	9	32	7.01e-05	Lamb1,Lama5,Lama4,Lamc1,Lama1,Lamb2,Megf9,Megf8,Hspg2	N-glyco
phospho	Leucine rich repeat N-terminal domain	Pfam	8	26	0.00017	Tpbg,Aspn,Slit1,Bgn,Lingo2,Dcn,Flrt1,Omg	N-glyco
phospho	Periplasmic binding protein	Pfam	6	11	0.00027	Gabbr1,Grm1,Grik2,Gabbr2,Grm4,Grm5	N-glyco
phospho	Sulfatase	Pfam	6	13	0.00054	Galns,Gns,Arsb,Ids,Arsg,Arsk	N-glyco
phospho	Extracellular link domain	Pfam	6	14	0.00073	Ncan,Hapln4,Hapln1,Acan,Bcan,Vcan	N-glyco
phospho	IPT/TIG domain	Pfam	7	24	0.00091	Plxnd1,Plxna2,Plxnb2,Plxnb1,Plxnc1,Plxna4,Plxna1	N-glyco
phospho	FG-GAP repeat	Pfam	6	18	0.0022	Itga3,Itga5,Itgav,Itga6,Itga2,Itga1	N-glyco
phospho	Integrin alpha	Pfam	6	18	0.0022	Itga3,Itga5,Itgav,Itga6,Itga2,Itga1	N-glyco
phospho	Teneurin Intracellular Region	Pfam	4	4	0.0025	Tenm2,Tenm4,Tenm1,Tenm3	N-glyco
phospho	Bravo-like intracellular region	Pfam	4	4	0.0025	Nrcam,Chl1,Nfasc,L1cam	N-glyco
phospho	GHH signature containing HNH/Endo VII superfamily nuclease toxin	Pfam	4	4	0.0025	Tenm2,Tenm4,Tenm1,Tenm3	N-glyco
phospho	Protein-tyrosine phosphatase	Pfam	9	57	0.0029	Ptprg,Ptprn,Ptpru,Ptprn2,Ptprz1,Ptprd,Ptprj,Ptpn2,Ptprk	N-glyco
phospho	Von Willebrand factor type A domain	Pfam	9	60	0.0038	Itih3,Itih4,Itih5,Cachd1,Cacna2d1,Itga2,Col6a3,Itga1,Cacna2d2	N-glyco
phospho	Peptidase family M28	Pfam	5	12	0.0038	Folh1,Ncstn,Ncln,Tfrc,Cpq	N-glyco
phospho	Sortilin, neurotensin receptor 3, C-terminal	Pfam	4	5	0.0038	Sorcs2,Sorl1,Sorcs1,Sort1	N-glyco
phospho	Sortilin, neurotensin receptor 3,	Pfam	4	5	0.0038	Sorcs2,Sorl1,Sorcs1,Sort1	N-glyco
phospho	F5/8 type C domain	Pfam	6	23	0.0051	Cntnap5a,Cntnap5c,F5,Cntnap1,Cntnap2,Cntnap4	N-glyco
phospho	Cadherin cytoplasmic region	Pfam	6	23	0.0051	Cdh4,Cdh2,Cdh15,Cdh10,Cdh11,Cdh18	N-glyco
phospho	Von Willebrand factor type A domain	Pfam	6	24	0.0059	Itih3,Itih4,Itih5,Cacna2d1,Col6a3,Cacna2d2	N-glyco
phospho	Von Willebrand factor type A domain	Pfam	9	67	0.0073	Itih3,Itih4,Itih5,Vwa8,Cacna2d1,Itga2,Col6a3,Itga1,Cacna2d2	N-glyco
phospho	Laminin N-terminal (Domain VI)	Pfam	5	15	0.0075	Lamb1,Lama5,Lamc1,Lama1,Lamb2	N-glyco
phospho	Laminin B (Domain IV)	Pfam	4	8	0.0113	Lama5,Lamc1,Lama1,Hspg2	N-glyco
phospho	Neurotransmitter-gated ion-channel ligand binding domain	Pfam	7	42	0.0126	Gabrb2,Gabra1,Gabra4,Gabrb1,Gabrb3,Gabra3,Gabra6	N-glyco
phospho	Neurotransmitter-gated ion-channel transmembrane region	Pfam	7	42	0.0126	Gabrb2,Gabra1,Gabra4,Gabrb1,Gabrb3,Gabra3,Gabra6	N-glyco
phospho	GDA1/CD39 (nucleoside phosphatase) family	Pfam	4	9	0.0149	Entpd2,Entpd3,Entpd6,Entpd1	N-glyco
phospho	Glycosyl transferase family 90	Pfam	3	3	0.0192	Poglut1,Poglut3,Poglut2	N-glyco
phospho	Calcium-binding EGF domain	Pfam	9	79	0.0193	Fbln5,Creld1,Lrp1,Sned1,Lrp1b,Fat4,Megf8,Nell2,Fat1	N-glyco
phospho	Glycosyltransferase family 29 (sialyltransferase)	Pfam	5	20	0.0199	St8sia3,St3gal2,St8sia4,St6galnac6,St6gal2	N-glyco
phospho	Cadherin-like	Pfam	6	34	0.0249	Pcdhac2,Pcdh1,Pcdhgc5,Pcdh9,Pcdh17,Pcdh19	N-glyco
phospho	GPCR-Autoproteolysis INducing (GAIN) domain	Pfam	4	11	0.0249	Adgrf5,Adgrl3,Adgrb3,Adgrl1	N-glyco
phospho	Human growth factor-like EGF	Pfam	7	50	0.0278	Fbln5,Slit1,Sned1,Tenm2,Fat4,Tnc,Tenm1	N-glyco
phospho	Papain family cysteine protease	Pfam	5	23	0.032	Ctsb,Ctsl,Ctso,Ctsc,Ctsf	N-glyco
phospho	Hsp70 protein	Pfam	4	13	0.0392	Hspa1l,Hspa13,Hyou1,Hspa2	N-glyco
phospho	MreB/Mbl protein	Pfam	4	13	0.0392	Hspa1l,Hspa13,Hyou1,Hspa2	N-glyco
phospho	EGF-like domain	Pfam	4	13	0.0392	Itgb8,Adam22,Tenm4,Tnc	N-glyco
phospho	Sushi repeat (SCR repeat)	Pfam	7	55	0.0426	Ncan,Gabbr1,Acan,Csmd1,Bcan,Vcan,Csmd2	N-glyco
phospho	Sodium / potassium ATPase beta chain	Pfam	3	5	0.0426	Atp1b1,Atp1b3,Atp1b2	N-glyco
phospho	Glycosyltransferase family 10 (fucosyltransferase) C-term	Pfam	3	5	0.0426	Fut11,Fut10,Fut9	N-glyco
phospho	Olfactomedin-like domain	Pfam	4	14	0.0426	Olfm1,Olfm3,Adgrl3,Adgrl1	N-glyco
phospho	Laminin Domain I	Pfam	3	5	0.0426	Lama5,Lama4,Lama1	N-glyco
phospho	Laminin Domain II	Pfam	3	5	0.0426	Lama5,Lama4,Lama1	N-glyco
phospho	Inter-alpha-trypsin inhibitor heavy chain C-terminus	Pfam	3	5	0.0426	Itih3,Itih4,Itih5	N-glyco
phospho	VWA N-terminal	Pfam	3	5	0.0426	Cachd1,Cacna2d1,Cacna2d2	N-glyco
phospho	Fucosyltransferase, N-terminal	Pfam	3	5	0.0426	Fut11,Fut10,Fut9	N-glyco
phospho	(2020) Integrative glycoproteomics reveals protein N-glycosylation aberrations and glycoproteomic network alterations in Alzheimers disease.	PMID	84	144	8.9e-71	Cntn1,Itga3,Grik5,Ncstn,Grm3,App,Itih4,M6pr,Lama5,Atp6ap1,Icam5,Hsp90b1,Nrcam,Sel1l,Sema4d,Ctsl,Cdh2,Gria4,Lamc1,Atp1b1,Olfm1,Grin1,Itgav,Tyro3,Atrn,Ppt1,Sparcl1,Scarb2,Rpn1,Pzp,Acan,Tpp1,Lamp1,Asah1,Lnpep,Grm1,Sv2a,Atp1a1,Cdh10,Lama1,Lrp1,Gria1,Atp1b2,Hspa13,Cacna2d1,Gpr158,Plxnb2,Itga2,Lrp1b,Pcdh1,Sorl1,Grin2b,Ncam2,Adam10,Slc39a6,Pcdh9,Gria3,Itga1,Asph,Lsamp,Ntrk2,Slc1a2,Slc17a7,Prnp,Nfasc,Pgap1,Cntnap1,Mog,L1cam,Psap,Megf9,Gabbr2,Cntnap2,Opcml,Ctsf,Spock2,Stt3a,Dpp6,Pld3,Nxph1,Tusc3,Abca7,Cacna2d2,Adam23	N-glyco
phospho	(2018) Recapitulation of Human Neural Microenvironment Signatures in iPSC-Derived NPC 3D Differentiation.	PMID	36	102	2.39e-21	Cntn1,Ncan,Hapln4,Lama4,Nrcam,Aspn,Hapln1,Itga5,Atp1b1,Itgav,Itga6,Pzp,Acan,Nectin1,Atp1b3,Atp1a1,Pcdh1,Col6a3,Ncam2,Cadm4,Tubb3,Negr1,Lsamp,Crtap,Slc17a7,Cadm1,Bcan,Nfasc,Atp1a3,L1cam,Vcan,Cadm3,Nrxn2,Cadm2,Cdh13,Adgrg1	N-glyco
phospho	(2020) Synapse type-specific proteomic dissection identifies IgSF8 as a hippocampal CA3 microcircuit organizer.	PMID	32	71	2.74e-21	Cntn1,Grik5,Grm3,App,Icam5,Nptx1,Epha4,Olfm1,Tspan3,Apmap,Igsf8,Lrp1,Gpr158,Rtn4r,Ncam2,Synpr,Negr1,Ntm,Lsamp,Slc17a7,Bcan,Ptprd,Grik2,Tenm4,Lrfn1,Vcan,Tnr,Robo2,Adgrl3,Cd200,Islr2,Plxna1	N-glyco
phospho	(2017) A dual-strategy expression screen for candidate connectivity labels in the developing thalamus.	PMID	35	112	1.85e-19	Cntn1,Cdh4,Gabrb2,Nrcam,Alcam,Cdh2,Gfra1,Epha4,Ptpru,Bmp3,Cbln1,Sdk2,Lgi2,Tenm2,Adam22,Pcdh1,Rtn4r,Ncam2,Astn2,Cdh11,Ntrk2,Fat3,Cadm1,Lgi1,Grid2,Rtn4rl1,Cd47,Tenm4,Dcc,Tenm1,Cntnap4,Robo2,Ptprk,Adam23,Tenm3	N-glyco
phospho	(2021) Mass Spectrometry-Based Glycoproteomics and Prostate Cancer.	PMID	30	80	4.9e-18	Itga3,Itih3,Hsp90b1,Lgmn,Aspn,Ctsl,Atrn,Pzp,Bgn,Lamp1,Fut11,Apmap,Cdcp1,Galnt18,Thbs1,Plxnb2,Lamp2,Itga2,Ncam2,Hyou1,Slc9a7,Cadm1,Golm1,Aoc3,Vdac1,Vcan,Cdh13,CTSD,Glg1,Il6st	N-glyco
phospho	(2018) Neuromelanin organelles are specialized autolysosomes that accumulate undegraded proteins and lipids in aging human brain and are likely involved in Parkinsons disease.	PMID	27	88	4.93e-14	Siae,Epdr1,Ctsb,Galns,Npc2,Ctsl,Fth1,Ppt1,Scarb2,Plbd2,Tpp1,Lamp1,Asah1,Cbln1,Man2b1,Pla2g15,Cpq,Smpd1,Lamp2,Arsb,Ggh,Ids,Psap,Gaa,Pld3,CTSD,Gba1	N-glyco
phospho	(2014) Intercellular protein-protein interactions at synapses.	PMID	26	83	1.29e-13	Cntn1,App,Nrcam,Cdh2,Epha4,Grin1,Cntn3,Cdh15,Nectin1,Cdh10,Gria1,Lrfn5,Lrrc4,Pcdh9,Negr1,Ntm,Lsamp,Slc17a7,Cadm1,Cntn2,Dlg3,Nfasc,Lrfn1,Cntn4,Opcml,Cdh13	N-glyco
phospho	(2021) The cellular prion protein interacts with and promotes the activity of Na,K-ATPases.	PMID	21	42	1.31e-13	Cntn1,App,Nrcam,Atp1b1,Itpr1,Atp1b3,Atp1a1,Igsf8,Atp1b2,Ncam2,Slc1a2,Prnp,Nfasc,Atp1a3,L1cam,Syt1,Cadm3,Dpp10,Dpp6,Sv2b,Mag	N-glyco
phospho	(2010) LRRTMs and neuroligins bind neurexins with a differential code to cooperate in glutamate synapse development.	PMID	21	44	2.45e-13	Tpbg,Alcam,Ache,Cdh2,Nectin1,Cspg5,Lrfn3,Igsf8,Lrfn5,Lingo1,Grin2b,Chl1,Slc17a7,Dlg3,Lrrtm3,Lrfn1,Cntnap2,Thy1,Cntnap4,Robo2,Nrxn1	N-glyco
phospho	(2021) Quantitative Proteomics Reveals Significant Differences between Mouse Brain Formations in Expression of Proteins Involved in Neuronal Plasticity during Aging.	PMID	25	78	2.72e-13	Ncan,Grm3,Gabrb2,Gabra1,Hapln1,Grm2,Gria4,Gabra4,Acan,Bgn,Grm1,Grid1,Gria1,Adam22,Grin2b,Gabra3,Adam10,Grin3a,Bcan,Grid2,Grik2,Gabbr2,Vcan,Grm5,Adam23	N-glyco
phospho	(2021) Synaptic recognition molecules in development and disease.	PMID	25	80	4.09e-13	Cntn1,Nrcam,Cdh2,Sparcl1,Cbln1,Sdk2,Igsf8,Tenm2,Lrrc4,Rtn4r,Chl1,Pcdh9,Cadm1,Nfasc,Cd47,Flrt1,Cadm2,Cntnap2,Cntnap4,Adgrl3,Cdh13,Adgrb3,Pcdh19,Nrxn1,Tenm3	N-glyco
phospho	(2016) Regulating Axonal Responses to Injury: The Intersection between Signaling Pathways Involved in Axon Myelination and The Inhibition of Axon Regeneration.	PMID	32	162	8.36e-13	Cntn1,Ncan,App,Nrcam,Alcam,Tfrc,Igf2r,Cdh2,Gfra1,Acan,Lingo1,Rtn4r,Adam10,Ntrk2,Fgfr1,Cntn2,Ptprz1,Bcan,Prnp,Nfasc,Scn1b,Mog,L1cam,Vcan,Cadm3,Cntnap2,Thy1,Rtn4rl2,Gabra6,Plxna1,Omg,Mag	N-glyco
phospho	(2018) Loss of CLN7 results in depletion of soluble lysosomal proteins and impaired mTOR reactivation.	PMID	18	39	7.71e-11	Siae,Epdr1,Ctsb,Npc2,Cln5,Gusb,Ppt1,Pcyox1,Tpp1,Pla2g15,Cpq,Gns,Lamp2,Arsb,Psap,Ctsf,CTSD,Gba1	N-glyco
phospho	(2021) The CNSPNS Extracellular Matrix Provides Instructive Guidance Cues to Neural Cells and Neuroregulatory Proteins in Neural Development and Repair.	PMID	22	75	1.03e-10	Cntn1,Ncan,App,Nrcam,Hapln1,Slit1,Epha4,Acan,Cspg5,Sv2a,Hs2st1,Prelp,Rtn4r,Ptprz1,Bcan,Rtn4rl1,Vcan,Robo2,Reln,Dag1,Omg,Mag	N-glyco
phospho	(2020) Identification of Potential Interacting Proteins With the Extracellular Loops of the Neuronal Glycoprotein M6a by TMTMS.	PMID	24	96	1.03e-10	Cntn1,Nrcam,Tfrc,Atp1b1,Grin1,Creld1,Tspan3,Grm1,Sv2a,Atp1a1,Slc1a2,Slc17a7,Nptn,Bcan,Slc12a5,Cntnap1,Vdac1,Atp1a3,Syt1,Gpm6b,Atp6v1a,Thy1,Sv2b,Omg	N-glyco
phospho	(2020) [Co-expression of glutamatergic and autism-related genes in the hippocampus of male mice with disturbances of social behavior].	PMID	20	60	2.41e-10	Grik5,Grm3,Grm2,Gria4,Grik3,Acan,Nomo1,Grm1,Grid1,Gria1,Grin2b,Gria3,Grin3a,Slc17a7,Grid2,Grik2,Nrxn2,Grm4,Reln,Grm5	N-glyco
phospho	(2020) Pre-clinical Mouse Models of Neurodegenerative Lysosomal Storage Diseases.	PMID	18	44	3.14e-10	Naglu,Neu1,Gnptab,Npc2,Cln5,Ppt1,Tpp1,Asah1,Man2b1,Hgsnat,Smpd1,Gns,Lamp2,Idua,Ids,Ctsf,CTSD,Gba1	N-glyco
phospho	(2017) Dynamic Control of Synaptic Adhesion and Organizing Molecules in Synaptic Plasticity.	PMID	17	37	3.79e-10	Cntn1,Ncan,Icam5,Cdh2,Sparcl1,Lrfn3,Thbs1,Pcdh1,Cadm1,Cntn2,Cntnap2,Opcml,Adgrl3,Nxph1,Dag1,Plxna1,Nrxn1	N-glyco
phospho	(2015) Extracellular proteolysis in structural and functional plasticity of mossy fiber synapses in hippocampus.	PMID	20	63	4.4e-10	Ncan,App,Icam5,Nptxr,Cdh2,Nptx1,Gria4,Epha4,Grin1,Acan,Hpx,Grin2b,Adam10,Chl1,Ntrk2,Ptprz1,Bcan,Cd47,Cadm2,Dag1	N-glyco
phospho	(2020) Coupling of autism genes to tissue-wide expression and dysfunction of synapse, calcium signalling and transcriptional regulation.	PMID	23	96	6.6e-10	Gabra1,Gabra4,Itpr1,Grm1,Gabrb3,Grid1,Gria1,Cacna2d1,Grin2b,Gabra3,Slc1a2,Slc17a7,Nfasc,Slc12a5,Plxnc1,Scn3a,Atp1a3,Grik2,Gabbr2,Reln,Grm5,Nrxn1,Kcnma1	N-glyco
phospho	(2018) The Role of Cell Adhesion Molecule Genes Regulating Neuroplasticity in Addiction.	PMID	18	47	6.6e-10	Icam5,Nrcam,Ptprg,Alcam,Ache,Grin1,Vcam1,Mcam,Grin2b,Csmd1,Cadm1,Cntn2,Ptprz1,Nfasc,Ptprd,Cdh23,Cadm2,Cdh13	N-glyco
phospho	(2017) Glycosylphosphatidylinositol-Anchored Immunoglobulin Superfamily Cell Adhesion Molecules and Their Role in Neuronal Development and Synapse Regulation.	PMID	16	32	7.1e-10	Cntn1,App,Nrcam,Npc2,Ptprg,Cntn3,Negr1,Ntm,Lsamp,Cntn2,Ptprz1,Cntnap1,Cntn4,Cntnap2,Thy1,Opcml	N-glyco
phospho	(2015) Transcriptional maturation of the mouse auditory forebrain.	PMID	22	86	7.1e-10	Ncan,Grm3,Gabrb2,Gabra1,Nptx1,Gabra4,Acan,Cspg5,Sv2a,Gabrb3,Gria1,Grin2b,Ncam2,Ntrk2,Slc17a7,Bcan,Syt1,Vcan,Spock2,Sv2b,Grm5,Mag	N-glyco
phospho	(2020) Depolarization-dependent Induction of Site-specific Changes in Sialylation on N-linked Glycoproteins in Rat Nerve Terminals.	PMID	18	48	7.54e-10	Ncstn,Atp6ap1,Cd164,St8sia3,Ptprn,Atp1b1,Grin1,Pcyox1,Lamp1,St3gal2,Atp6v0e2,Grin2b,Ptprn2,Synpr,Ntrk2,Cadm1,Ptprz1,Sirpa	N-glyco
phospho	(2018) The Extracellular Environment of the CNS: Influence on Plasticity, Sprouting, and Axonal Regeneration after Spinal Cord Injury.	PMID	16	33	9.07e-10	Ncan,Hapln4,Sema4d,Hapln1,Cdh2,Acan,Bgn,Cspg5,Lingo1,Rtn4r,Ptprz1,Bcan,Dcn,Vcan,Omg,Mag	N-glyco
phospho	(2021) Quantitative Proteomics Reveals Changes Induced by TIMP-3 on Cell Membrane Composition and Novel Metalloprotease Substrates.	PMID	18	49	9.3e-10	Ncstn,App,Tpbg,Nrcam,Itga5,Alcam,Epha4,Itgav,Itga6,Mcam,Lrp1,Itga2,Ncam2,Adam10,Cadm4,Itga1,Cadm1,Plxna1	N-glyco
phospho	(2018) The constitutive differential transcriptome of a brain circuit for vocal learning.	PMID	19	58	9.3e-10	Cdh4,Gabra1,Grm2,Slit1,Grm1,Cdh10,Grid1,Grin2b,Rtn4r,Penk,Gria3,Itga1,Rtn4rl1,Grik2,Grm4,Robo2,Cdh13,Reln,Grm5	N-glyco
phospho	(2016) Temporal patterns of gene expression during calyx of held development.	PMID	24	111	9.3e-10	Cdh4,Hapln4,Sema4d,Hapln1,Cdh2,Epha4,Atp1b1,Grin1,Itga6,Acan,Cbln1,Atp1b2,Itga2,Grin2b,Gria3,Slc17a7,Bcan,Nfasc,Cntnap1,Pcdh15,Lrrtm3,Cntn4,Robo2,Atp2b4	N-glyco
phospho	(2015) The Sorting Receptor SorCS1 Regulates Trafficking of Neurexin and AMPA Receptors.	PMID	17	41	9.3e-10	App,Tfrc,Lamp1,Sorcs2,Gria1,Lrrc4b,Sorl1,Ncam2,Tgoln1,Sorcs1,Gria3,Ntrk2,Slc17a7,Sort1,Cntn4,Cntnap2,Adgrl3	N-glyco
phospho	(2018) Regional Differences and Similarities in the Brain Transcriptome for Mice Selected for Ethanol Preference From HS-CC Founders.	PMID	25	125	1.1e-09	Gabrb2,Epha4,Grik3,Gabra4,Lnpep,Sv2a,Gabrb3,Pcdhac2,Grid1,Fzd9,Grin2b,Adam10,Synpr,Ntrk2,Slc1a2,Dlg3,Ptprz1,Grid2,Grik2,Gabbr2,Tenm1,Reln,Grm5,Tenm3,Kcnma1	N-glyco
phospho	(2015) MicroRNA Profiling of Neurons Generated Using Induced Pluripotent Stem Cells Derived from Patients with Schizophrenia and Schizoaffective Disorder, and 22q11.2 Del.	PMID	17	45	2.89e-09	Grm3,Gabrb2,Gabra1,Grik3,Gabrb3,Gria1,Grin2b,Gabra3,Tubb3,Slc17a7,Cntnap1,Grik2,Gabbr2,Nrxn2,Cntnap2,Reln,Nrxn1	N-glyco
phospho	(2016) Comparative proteomics of a model MCF10A-KRasG12V cell line reveals a distinct molecular signature of the KRasG12V cell surface.	PMID	19	66	5.47e-09	Cdh4,Ptprg,Alcam,Igf2r,Cdh2,Lamc1,Itgav,Mcam,Atp1b3,Cdcp1,Lrp1,Plxnb2,Adam10,Bsg,Slc9a7,Prnp,Cadm3,Ptprj,Il6st	N-glyco
phospho	(2021) Short- and Long-Lived Autoantibody-Secreting Cells in Autoimmune Neurological Disorders.	PMID	16	40	7.32e-09	Cntn1,Tfrc,Grin1,Cd38,Thbs1,Adam22,Lgi1,Nfasc,Cntnap1,Mog,Dpp10,Cntnap2,Dpp6,Grm5,Adam23,Mag	N-glyco
phospho	(2018) Pathophysiology of Trans-Synaptic Adhesion Molecules: Implications for Epilepsy.	PMID	18	58	7.79e-09	Cntn1,Ptprg,Cdh2,Epha4,Grin1,Cntn3,Cbln1,Gria1,Adam22,Ncam2,Adam10,Cntn2,Cntn4,Pcdh19,Nxph1,Dag1,Nrxn1,Adam23	N-glyco
phospho	(2015) beta-Glucuronidase, a Regulator of Lyme Arthritis Severity, Modulates Lysosomal Trafficking and MMP-9 Secretion in Response to Inflammatory Stimuli.	PMID	13	20	1.15e-08	Naglu,Galns,Gnptab,Gusb,Lamp1,Asah1,Man2b1,Hgsnat,Gns,Lamp2,Idua,Ctsa,Gba1	N-glyco
phospho	(2015) Activity dependent CAM cleavage and neurotransmission.	PMID	15	35	1.72e-08	App,Icam5,Cdh2,Grin1,Nectin1,Gria1,Adam10,Negr1,Ntm,Ntrk2,Cadm2,Opcml,Cdh13,Dag1,Nrxn1	N-glyco
phospho	(2011) Casting a net on dendritic spines: the extracellular matrix and its receptors.	PMID	17	52	1.72e-08	Ncan,Icam5,Nrcam,Nptxr,Itga5,Cdh2,Gria4,Epha4,Grin1,Acan,Cbln1,Gria1,Thbs1,Bcan,Grid2,Reln,Dag1	N-glyco
phospho	(2018) Shaping Synapses by the Neural Extracellular Matrix.	PMID	18	62	1.81e-08	Ncan,Icam5,Nptxr,Nptx1,Gria4,Grin1,Ppt1,Sparcl1,Acan,Cbln1,Cacna2d1,Grin2b,Bsg,Fgfr1,Ptprz1,Bcan,Vcan,Reln	N-glyco
phospho	(2021) Molecular Mechanisms of L1 and NCAM Adhesion Molecules in Synaptic Pruning, Plasticity, and Stabilization.	PMID	15	37	3.05e-08	Ncan,Nrcam,Plxna2,Acan,St8sia4,Gria1,Adam10,Cadm1,F5,Ptprz1,Bcan,Nfasc,Vcan,Cadm2,Cntnap4	N-glyco
phospho	(2009) The identification and functional implications of human-specific fixed amino acid substitutions in the glutamate receptor family.	PMID	13	23	3.8e-08	Grm3,Grm2,Gria4,Grik3,Grm1,Grid1,Gria1,Gria3,Grin3a,Grid2,Grik2,Grm4,Grm5	N-glyco
phospho	(2016) Dynamics of the mouse brain cortical synaptic proteome during postnatal brain development.	PMID	18	66	4.1e-08	Gabrb2,Icam5,Gabra1,Grin1,Gabra4,Sv2a,Lrp1,Gria1,Cacna2d1,Grin2b,Gabra3,Ncam2,Gria3,Slc17a7,Nptn,Dlg3,Nfasc,Gabbr2	N-glyco
phospho	(2021) Neural Tissue Homeostasis and Repair Is Regulated via CS and DS Proteoglycan Motifs.	PMID	21	100	4.19e-08	Cntn1,Ncan,App,Ctsb,Nrcam,Ctsl,Acan,Bgn,Cspg5,Thbs1,Rtn4r,Adam10,Ptprz1,Bcan,Rtn4rl1,Cd47,Vcan,Dcc,Spock2,Rtn4rl2,Glce	N-glyco
phospho	(2019) Latrophilins Social Protein Network.	PMID	14	31	5.02e-08	Cntn1,Ptprg,Cntn3,Tenm2,Slc17a7,Cadm1,Cntn2,Nfasc,Tenm4,Cntn4,Flrt1,Tenm1,Adgrl3,Tenm3	N-glyco
phospho	(2021) Novel Insight in Idiopathic Normal Pressure Hydrocephalus (iNPH) Biomarker Discovery in CSF.	PMID	17	58	6.12e-08	Ncan,App,Nptxr,Tmem132a,Sparcl1,Lcat,Fstl4,Ccn3,B4gat1,Rtn4r,Btd,Bcan,Golm1,Ids,L1cam,Thy1,Dag1	N-glyco
phospho	(2020) Fundamental Mechanisms of Autoantibody-Induced Impairments on Ion Channels and Synapses in Immune-Mediated Cerebellar Ataxias.	PMID	14	32	6.74e-08	Tfrc,Gria4,Grin1,Stim1,Grm1,Gria1,Adam22,Gria3,Cntn2,Grid2,Dpp10,Cntnap2,Dpp6,Adam23	N-glyco
phospho	(2019) Pentraxin 3 regulates synaptic function by inducing AMPA receptor clustering via ECM remodeling and beta1-integrin.	PMID	16	49	6.74e-08	Ncan,Hapln4,Hapln1,Tfrc,Nptx1,Gria4,Sparcl1,Sv2a,Gria1,Thbs1,Tubb3,Slc17a7,Dlg3,Ptprz1,Bcan,Vcan	N-glyco
phospho	(2016) Systematic substrate identification indicates a central role for the metalloprotease ADAM10 in axon targeting and synapse function.	PMID	16	49	6.74e-08	App,Nrcam,Ptprg,Cdh2,Ptpru,Cx3cl1,Gria1,Lrrc4b,Adam10,Tubb3,Cadm1,Cntn2,Nfasc,L1cam,Ptprk,Islr2	N-glyco
phospho	(2008) Molecular genetics of addiction and related heritable phenotypes: genome-wide association approaches identify connectivity constellation and drug target genes with pleiotropic effects.	PMID	16	49	6.74e-08	Lamb1,App,Nrcam,Itgb8,Lrp1b,Astn2,Lingo2,Csmd1,Ptprd,Cntn4,Cntnap2,Cdh13,Adgrb3,Nrxn1,Csmd2,Mag	N-glyco
phospho	(2020) Aberrant glycosylation in schizophrenia: a review of 25 years of post-mortem brain studies.	PMID	14	34	1.19e-07	Ncan,Grik5,Pofut2,Gria4,Grin1,Acan,St8sia4,Gria1,Grin2b,Slc1a2,Ptprz1,Bcan,Grik2,Vcan	N-glyco
phospho	(2020) Early Days of Tenascin-R Research: Two Approaches Discovered and Shed Light on Tenascin-R.	PMID	11	14	1.29e-07	Cntn1,Ncan,Acan,Cspg5,Cntn2,Ptprz1,Bcan,Nfasc,Tnc,Vcan,Tnr	N-glyco
phospho	(2021) Cell-Type-Specific Gene Expression in Developing Mouse Neocortex: Intermediate Progenitors Implicated in Axon Development.	PMID	27	194	1.3e-07	Lamb1,Cdh2,Itgb8,Nptx1,Gria4,Epha4,Plxna2,Itgav,Itga6,Gria1,Cacna2d1,Fzd9,Sema5b,Cntn2,Bcan,Nfasc,Scn3a,Ptprd,Grik2,Plxna4,Reln,Ptprk,Dag1,Plxna1,Cacna2d2,Adgrg1,Fat1	N-glyco
phospho	(2020) An optimized quantitative proteomics method establishes the cell type-resolved mouse brain secretome.	PMID	17	62	1.3e-07	Ncan,App,Cdh2,Atrn,Cachd1,Galnt18,Adam22,Sorl1,Lingo1,Bcan,Prnp,Sort1,Cntnap4,Cdh13,Cd200,Nrxn1,Il6st	N-glyco
phospho	(2015) Gray matter-related proteins are associated with childhood-onset multiple sclerosis.	PMID	12	20	1.3e-07	Cntn1,App,Nrcam,Lrg1,Cpe,Adam22,Negr1,Cntn2,Bcan,Nfasc,Sirpa,Mog	N-glyco
phospho	(2012) Developmental Coordination of Gene Expression between Synaptic Partners During GABAergic Circuit Assembly in Cerebellar Cortex.	PMID	20	96	1.3e-07	Cdh4,Grm3,Nptxr,Grin1,Gabra4,Gabrb1,Gabrb3,Cdh10,Grin2b,Gabra3,Pcdh9,Grin3a,Nfasc,L1cam,Cntn4,Cntnap2,Opcml,Cdh13,Nrxn1,Adam23	N-glyco
phospho	(2009) Proteomics of the lysosome.	PMID	13	27	1.32e-07	Epdr1,Npc2,Brinp1,Scarb2,Tpp1,Lamp1,Asah1,Man2b1,Hgsnat,Smpd1,Ctsa,Arsg,Gba1	N-glyco
phospho	(2012) Building and remodeling synapses.	PMID	14	35	1.43e-07	Itga3,Ncan,Icam5,Cdh2,Cbln1,Nectin1,Lrfn3,Lrrc4,Cadm1,Bcan,Nfasc,Lrfn1,Vcan,Dag1	N-glyco
phospho	(2014) Genetic aspects of autism spectrum disorders: insights from animal models.	PMID	16	53	1.46e-07	Cntn1,Nrcam,Grin1,Cntn3,Grid1,Pcdh9,Cntn2,Dlg3,Nfasc,Grik2,Cntn4,Nrxn2,Cntnap2,Dpp6,Cdh18,Kcnma1	N-glyco
phospho	(2021) Pathophysiology of the Different Clinical Phenotypes of Chronic Inflammatory Demyelinating Polyradiculoneuropathy (CIDP).	PMID	13	28	1.79e-07	Cntn1,Nrcam,Adam22,Cadm4,Cadm1,Cntn2,Nfasc,Cntnap1,Cadm3,Gpm6b,Cntnap2,Adam23,Mag	N-glyco
phospho	(2020) Mucolipidoses Overview: Past, Present, and Future.	PMID	13	28	1.79e-07	Naglu,Neu1,Gnptab,Npc2,Ctsl,Hexa,Gusb,Manba,Idua,Arsb,Ids,CTSD,Gba1	N-glyco
phospho	(2020) Modeling Lysosomal Storage Diseases in the Zebrafish.	PMID	14	36	1.81e-07	Gnptab,Npc2,Naga,Manba,Ppt1,Scarb2,Tpp1,Asah1,Man2b1,Smpd1,Lamp2,Ids,CTSD,Gba1	N-glyco
phospho	(2018) Flexible Roles for Proteoglycan Sulfation and Receptor Signaling.	PMID	14	36	1.81e-07	Cntn1,Ncan,Acan,Hs2st1,Hs3st1,Rtn4r,Fgfr1,Ptprz1,Rtn4rl1,Ptprd,Vcan,Rtn4rl2,Omg,Mag	N-glyco
phospho	(2020) Cell Adhesion Molecules Involved in Neurodevelopmental Pathways Implicated in 3p-Deletion Syndrome and Autism Spectrum Disorder.	PMID	16	55	2.15e-07	Cntn1,App,Gabra1,Nrcam,Ptprg,Cntn3,Sv2a,Adam10,Chl1,Slc17a7,Cntnap1,L1cam,Cntn4,Cntnap2,Cntnap4,Adgrl1	N-glyco
phospho	(2020) A synthetic synaptic organizer protein restores glutamatergic neuronal circuits.	PMID	14	37	2.32e-07	Nptxr,Nptx1,Gria4,Grin1,Gria1,Adam22,Gria3,Slc17a7,Lgi1,Grik2,Thy1,Adgrb3,Nrxn1,Adam23	N-glyco
phospho	(2021) Simulated Microgravity Remodels Extracellular Matrix of Osteocommitted Mesenchymal Stromal Cells.	PMID	21	114	2.42e-07	Cntn1,Itga3,Lamb1,Ctsb,Ctsl,Itga5,Lamc1,Itgav,Itga6,Vcam1,Ctsc,Lama1,Thbs1,Itga2,Ncam2,Itga1,Ctsa,Vcan,Thy1,Sgce,CTSD	N-glyco
phospho	(2020) Proteome dynamics during homeostatic scaling in cultured neurons.	PMID	17	66	2.42e-07	Nptxr,Cdh2,Nptx1,Ptprn,Epha4,Olfm1,Gria1,Cpe,Tenm2,Grin2b,Pcdh17,Gria3,Slc17a7,Cntn2,Dlg3,Grik2,Sv2b	N-glyco
phospho	(2022) Physiology and Pathophysiology of Heparan Sulfate in Animal Models: Its Biosynthesis and Degradation.	PMID	14	38	2.97e-07	Naglu,Galns,Tfrc,Gusb,Extl2,Hgsnat,Hs2st1,Gns,Hs3st1,Lamp2,Idua,Arsb,Ids,Glce	N-glyco
phospho	(2013) Where no synapses go: gatekeepers of circuit remodeling and synaptic strength.	PMID	14	38	2.97e-07	Ncan,App,Grin1,Gria1,Adam22,Grin2b,Rtn4r,Ntrk2,Lgi1,Bcan,Rtn4rl1,Rtn4rl2,Omg,Mag	N-glyco
phospho	(2016) A Subset of Autism-Associated Genes Regulate the Structural Stability of Neurons.	PMID	18	79	3.27e-07	Cntn1,Cdh2,Grin1,Cntn3,Cdh10,Gria1,Grin2b,Ncam2,Pcdh9,Cdh11,Ntrk2,Cadm1,Dlg3,Grik2,Cntn4,Cntnap2,Cdh13,Fat1	N-glyco
phospho	(2009) Transcriptional and electrophysiological maturation of neocortical fast-spiking GABAergic interneurons.	PMID	17	68	3.36e-07	Ncan,Hapln4,Gabra1,Hapln1,Gria4,Acan,Sv2a,Fat4,Scn4b,Ncam2,Trpm3,Bcan,Scn1b,Scn3a,Grik2,Vcan,Thy1	N-glyco
phospho	(2011) Synaptic organizing complexes.	PMID	16	58	3.74e-07	App,Cdh2,Gfra1,Gria4,Cbln1,Lrfn3,Gria1,Lrfn5,Lrrc4,Ntrk2,Cadm1,Dlg3,Grid2,Cd47,Lrfn1,Nrxn1	N-glyco
phospho	(2021) On the Use of Heterogeneous Stock Mice to Map Transcriptomes Associated With Excessive Ethanol Consumption.	PMID	18	80	3.75e-07	Ncan,Grik5,Grm3,Gabra1,Grm2,Lnpep,Gabrb3,Pcdhac2,Grid1,Col6a3,Grin2b,Pcdh17,Gria3,Slc1a2,Dlg3,Pde10a,Bcan,Gabbr2	N-glyco
phospho	(2022) Identification of substrates of palmitoyl protein thioesterase 1 highlights roles of depalmitoylation in disulfide bond formation and synaptic function.	PMID	16	59	4.5e-07	Nrcam,Epha4,Atp1b1,Ppt1,Scarb2,Tpp1,Asah1,Gria1,Atp1b2,Bsg,Nfasc,Psap,Cadm2,Thy1,CTSD,Ppt2	N-glyco
phospho	(2020) Metabolism of Glycosphingolipids and Their Role in the Pathophysiology of Lysosomal Storage Disorders.	PMID	15	49	4.5e-07	Naglu,App,Naga,Gfra1,Gla,Asah1,St3gal2,Smpd1,Lrp1,Ugt8,B3galnt1,Ctsa,Psap,Gba1,Mag	N-glyco
phospho	(2020) Lack of GABARAP-Type Proteins Is Accompanied by Altered Golgi Morphology and Surfaceome Composition.	PMID	16	59	4.5e-07	Sel1l,Alcam,Tfrc,Epha4,Tyro3,Cachd1,Jam3,Mcam,Atp1b3,Atp1a1,Emc1,Tgoln1,Nptn,Cadm1,Insr,Stt3a	N-glyco
phospho	(2021) microRNAs as Early Biomarkers of Alzheimers Disease: A Synaptic Perspective.	PMID	14	40	4.56e-07	App,Gabra1,Nrcam,Nptxr,Ache,Cdh2,Nptx1,Grin1,Sv2a,Gria1,Grin2b,Adam10,Syt1,Grm5	N-glyco
phospho	(2020) Surfaceome dynamics reveal proteostasis-independent reorganization of neuronal surface proteins during development and synaptic plasticity.	PMID	14	40	4.56e-07	Nptx1,Ptprn,Epha4,Bmp3,Grm1,Sv2a,Sidt1,Gria1,Ptprn2,Gria3,Prnp,Grm4,Sv2b,Grm5	N-glyco
phospho	(2016) Synaptic Cell Adhesion Molecules in Alzheimers Disease.	PMID	12	24	4.56e-07	App,Nrcam,Cdh2,Grin2b,Ncam2,Cadm1,Cntn2,Prnp,Nfasc,L1cam,Lrrtm3,Thy1	N-glyco
phospho	(2015) Cadherin-based transsynaptic networks in establishing and modifying neural connectivity.	PMID	14	40	4.56e-07	Cdh4,App,Cdh2,Gria4,Cdh15,Cdh10,Gria1,Adam10,Pcdh17,Cdh11,Gria3,Cadm1,Cdh13,Pcdh19	N-glyco
phospho	(2007) Microenvironmental changes during differentiation of mesenchymal stem cells towards chondrocytes.	PMID	18	82	4.81e-07	Cdh4,Nrcam,Itga5,Alcam,Cdh2,Itga6,Vcam1,Acan,Bgn,Cx3cl1,Mcam,Ccn3,Cdh11,Itga1,Dcn,Thy1,Gabra6,Adam23	N-glyco
phospho	(2015) Sugar-dependent modulation of neuronal development, regeneration, and plasticity by chondroitin sulfate proteoglycans.	PMID	14	41	5.64e-07	Cntn1,Ncan,Hapln1,Acan,Bgn,Rtn4r,Ntrk2,Chst15,Ptprz1,Bcan,Rtn4rl1,Dcn,Vcan,Rtn4rl2	N-glyco
phospho	(2014) Glutamate receptor mutations in psychiatric and neurodevelopmental disorders.	PMID	11	18	5.66e-07	Grm3,Gria4,Grin1,Grik3,Grm1,Gria1,Grin2b,Gria3,Grin3a,Grik2,Grm5	N-glyco
phospho	(2014) Glutamate and its receptors in cancer.	PMID	12	25	6.04e-07	Grik5,Grm2,Gria4,Grin1,Grik3,Grm1,Gria1,Grin2b,Gria3,Grin3a,Slc1a2,Grik2	N-glyco
phospho	(2014) A unified cell biological perspective on axon-myelin injury.	PMID	12	25	6.04e-07	Cntn1,Nmnat2,Cadm4,Cntn2,Bcan,Nfasc,Cntnap1,Mog,Vcan,Cadm3,Cntnap2,Mag	N-glyco
phospho	(2014) Human adipose-derived stem cell transplantation as a potential therapy for collagen VI-related congenital muscular dystrophy.	PMID	16	62	7.28e-07	Lamb1,Icam5,Itga5,Tfrc,Cdh2,Lamc1,Itgav,Vcam1,Cd1d1,Acan,Cdh15,Col6a3,Cdh11,Dcn,Thy1,Cdh13	N-glyco
phospho	(2017) Extracellular matrix proteomics in schizophrenia and Alzheimers disease.	PMID	18	85	7.48e-07	Ncan,App,Hapln4,Ptgds,Aspn,Hapln1,Itgav,Acan,Bgn,Asah1,Cspg5,Ugt8,Adam10,Lamb2,Ptprz1,Bcan,Dcn,Vcan	N-glyco
phospho	(2013) Effects of cocaine and withdrawal on the mouse nucleus accumbens transcriptome.	PMID	18	85	7.48e-07	Grm3,Gabrb2,Gria4,Grik3,Gabrb1,Grm1,Gabrb3,Gria1,Grin2b,Cdh11,Gria3,Grin3a,Slc1a2,Slc17a7,Grik2,Gabbr2,Grm4,Grm5	N-glyco
phospho	(2009) Myelin proteomics: molecular anatomy of an insulating sheath.	PMID	15	52	7.56e-07	Cntn1,Aspn,Tspan2,F3,Jam3,Igsf8,Cadm4,Nfasc,Cntnap1,Mog,Cadm3,Gpm6b,Gba1,Omg,Mag	N-glyco
phospho	(2019) Contactins in the central nervous system: role in health and disease.	PMID	12	26	8.05e-07	Cntn1,App,Nrcam,Cntn3,Slc17a7,Cntn2,Ptprz1,Nfasc,Cntnap1,Cntn4,Cntnap2,Cntnap4	N-glyco
phospho	(2015) Proteomic profiling in MPTP monkey model for early Parkinson disease biomarker discovery.	PMID	10	13	8.05e-07	Folh1,Ncan,App,Tpbg,Sema4d,Lamp1,Lsamp,Bcan,Vcan,Omg	N-glyco
phospho	(2007) Quantifying raft proteins in neonatal mouse brain by tube-gel protein digestion label-free shotgun proteomics.	PMID	17	74	8.11e-07	Cntn1,Ptprg,Tfrc,Atp1a1,Gria1,Negr1,Ntm,Lsamp,Cntn2,Vdac1,Cd47,Atp1a3,Cntn4,Thy1,Opcml,Cdh13,Omg	N-glyco
phospho	(2020) Neuropathophysiology of Lysosomal Storage Diseases: Synaptic Dysfunction as a Starting Point for Disease Progression.	PMID	16	63	8.25e-07	Naglu,Ctsb,Cln5,Ppt1,Scarb2,Asah1,Hgsnat,Smpd1,Gria1,Grin2b,Idua,Dlg3,Nfasc,Psap,CTSD,Gba1	N-glyco
phospho	(2021) Neuronal metabotropic glutamate receptor 8 protects against neurodegeneration in CNS inflammation.	PMID	14	43	8.29e-07	Grm3,App,Ppif,Grm2,Grin1,Itpr1,Grm1,Gria1,Grin2b,Slc1a2,Mog,Grik2,Grm4,Grm5	N-glyco
phospho	(2014) Synaptic proteins and receptors defects in autism spectrum disorders.	PMID	15	53	8.87e-07	Cntn1,Ache,Gria4,Grin1,Gabrb3,Cdh10,Gria1,Grin2b,Pcdh9,Grik2,Gabbr2,Cntn4,Nrxn2,Cntnap2,Cdh13	N-glyco
phospho	(2020) Molecular networking in the neuronal ceroid lipofuscinoses: insights from mammalian models and the social amoeba Dictyostelium discoideum.	PMID	12	27	1.07e-06	Naglu,App,Ctsb,Hexb,Cln5,Naga,Hexa,Ppt1,Tpp1,Atp1a1,Ctsf,CTSD	N-glyco
phospho	(2021) Dynamical consequences of regional heterogeneity in the brains transcriptional landscape.	PMID	11	20	1.13e-06	Gabrb2,Gabra1,Gria4,Grin1,Gabra4,Gabrb1,Gabrb3,Gria1,Grin2b,Gabra3,Gria3	N-glyco
phospho	(2020) Application of a glycinated bile acid biomarker for diagnosis and assessment of response to treatment in Niemann-pick disease type C1.	PMID	11	20	1.13e-06	Naglu,Ace,Galns,Gnptab,Npc2,Gusb,Ppt1,Hgsnat,Smpd1,Idua,Gba1	N-glyco
phospho	(2020) Neurons, Glia, Extracellular Matrix and Neurovascular Unit: A Systems Biology Approach to the Complexity of Synaptic Plasticity in Health and Disease.	PMID	16	65	1.15e-06	Ncan,Grin1,Sparcl1,P2rx4,Acan,Cx3cl1,Sema5b,Ntrk2,Slc1a2,Slc17a7,Cadm1,Ptprz1,Bcan,Cd47,Vcan,Cd200	N-glyco
phospho	(2017) Glucocerebrosidase haploinsufficiency in A53T alpha-synuclein mice impacts disease onset and course.	PMID	10	14	1.23e-06	Ctsb,Ctsl,Tfrc,Scarb2,Lamp1,Lamp2,Prnp,Psap,CTSD,Gba1	N-glyco
phospho	(2022) Plasma host protein biomarkers correlating with increasing Mycobacterium tuberculosis infection activity prior to tuberculosis diagnosis in people living with HIV.	PMID	14	45	1.27e-06	Cntn1,Minpp1,Vcam1,Lamp1,Lrg1,Lcat,Cpq,Lrp1,Cacna2d1,Ncam2,Hyou1,Fuca2,Rtn4rl2,Megf8	N-glyco
phospho	(2020) Mechanism of Secondary Ganglioside and Lipid Accumulation in Lysosomal Disease.	PMID	13	36	1.27e-06	Naglu,App,Npc2,Gusb,Asah1,Hgsnat,Smpd1,Gns,Arsb,Ids,Ctsa,Psap,CTSD	N-glyco
phospho	Extracellular matrix organization	RCTM	41	295	2.08e-14	Itga3,Ncan,Lamb1,App,Ctsb,Lama5,Plod1,Icam5,Lama4,Fbln5,Ctsl,Hapln1,Cma1,Itga5,Itgb8,Lamc1,Itgav,Itga6,Vcam1,Acan,Bgn,Jam3,Colgalt2,Lama1,Thbs1,Colgalt1,Itga2,Col6a3,Adam10,Lamb2,Bsg,Itga1,Crtap,Bcan,Cd47,Dcn,Tnc,Vcan,Tnr,CTSD,Dag1	N-glyco
phospho	Glycosaminoglycan metabolism	RCTM	26	121	1.32e-12	Naglu,Ncan,Galns,Hexb,Hexa,Gusb,Acan,Bgn,St3gal2,Cspg5,Hgsnat,Chst2,Hs2st1,Gns,Hpse,Prelp,Hs3st1,B4gat1,Idua,Chst15,Bcan,Arsb,Ids,Dcn,Hs3st4,Vcan	N-glyco
phospho	Metabolism of carbohydrates	RCTM	35	264	6.3e-12	Naglu,Ncan,Galns,Hexb,Dcxr,Hexa,Gusb,Manba,Nup210,Acan,Bgn,Man2b1,St3gal2,Cspg5,Hgsnat,Fut11,Chst2,Hs2st1,Gns,Hpse,Prelp,Hs3st1,B4gat1,Fut10,Idua,Chst15,St6galnac6,Fut9,Bcan,Arsb,Ids,Dcn,Gaa,Hs3st4,Vcan	N-glyco
phospho	Glycosphingolipid metabolism	RCTM	15	39	6.47e-10	Neu1,Hexb,Hexa,Gla,Asah1,Smpd1,Ugt8,B3galnt1,Arsb,Asah2,Ctsa,Psap,Arsg,Arsk,Gba1	N-glyco
phospho	CS/DS degradation	RCTM	11	14	1.52e-09	Ncan,Hexb,Hexa,Bgn,Cspg5,Idua,Bcan,Arsb,Ids,Dcn,Vcan	N-glyco
phospho	Neuronal System	RCTM	34	336	7.54e-09	Grik5,Ppfia3,Gabrb2,Gabra1,Gabbr1,Gria4,Grin1,Grik3,Gabra4,Gabrb1,Grm1,Lrfn3,Gabrb3,Gria1,Lrrc4b,Grin2b,Gabra3,Slitrk4,Gria3,Slc1a2,Slc17a7,Dlg3,Kcnj4,Ptprd,Syt1,Lrrtm3,Grik2,Gabbr2,Lrfn1,Nrxn2,Gabra6,Grm5,Cacna2d2,Kcnma1	N-glyco
phospho	Heparan sulfate/heparin (HS-GAG) metabolism	RCTM	15	53	1.39e-08	Naglu,Ncan,Gusb,Bgn,Cspg5,Hgsnat,Hs2st1,Hpse,Hs3st1,Idua,Bcan,Ids,Dcn,Hs3st4,Vcan	N-glyco
phospho	Protein-protein interactions at synapses	RCTM	16	65	1.65e-08	Ppfia3,Gria4,Grin1,Grm1,Lrfn3,Gria1,Lrrc4b,Grin2b,Slitrk4,Gria3,Dlg3,Ptprd,Lrrtm3,Lrfn1,Nrxn2,Grm5	N-glyco
phospho	ECM proteoglycans	RCTM	14	50	5.33e-08	Ncan,App,Hapln1,Itgav,Acan,Bgn,Itga2,Col6a3,Bcan,Dcn,Tnc,Vcan,Tnr,Dag1	N-glyco
phospho	Neutrophil degranulation	RCTM	41	519	5.33e-08	Ncstn,Ctsb,Neu1,Galns,Mpo,Npc2,Hexb,Igf2r,Fth1,Gusb,Rab14,Itgav,Cst3,Manba,Ctsc,Gla,Lamp1,Asah1,Man2b1,Slc44a2,Qsox1,Hgsnat,Gns,Hpse,Lamp2,Adam10,Ptprn2,Arsb,Nfasc,Ggh,Ctsa,Sirpa,Cd47,Psap,Gaa,Gm5150,Creg1,Ptprj,Fuca2,CTSD,Cd36	N-glyco
phospho	Post-translational protein phosphorylation	RCTM	19	116	9.43e-08	Lamb1,App,Rcn1,Hsp90b1,Cdh2,Tmem132a,Lamc1,Cst3,Sparcl1,Qsox1,Adam10,Penk,Tgoln1,Lamb2,F5,Golm1,Tnc,Vcan,Fuca2	N-glyco
phospho	Regulation of Insulin-like Growth Factor (IGF) transport and uptake by Insulin-like Growth Factor Binding Proteins (IGFBPs)	RCTM	19	122	1.83e-07	Lamb1,App,Rcn1,Hsp90b1,Cdh2,Tmem132a,Lamc1,Cst3,Sparcl1,Qsox1,Adam10,Penk,Tgoln1,Lamb2,F5,Golm1,Tnc,Vcan,Fuca2	N-glyco
phospho	Transmission across Chemical Synapses	RCTM	24	210	3.42e-07	Grik5,Ppfia3,Gabrb2,Gabra1,Gabbr1,Gria4,Grin1,Grik3,Gabra4,Gabrb1,Gabrb3,Gria1,Grin2b,Gabra3,Gria3,Slc1a2,Slc17a7,Dlg3,Kcnj4,Syt1,Grik2,Gabbr2,Gabra6,Cacna2d2	N-glyco
phospho	Integrin cell surface interactions	RCTM	15	79	8.19e-07	Itga3,Icam5,Itga5,Itgb8,Itgav,Itga6,Vcam1,Jam3,Thbs1,Itga2,Col6a3,Bsg,Itga1,Cd47,Tnc	N-glyco
phospho	Axon guidance	RCTM	27	278	8.19e-07	Ncstn,Plxnd1,Sema4d,Itga5,Gfra1,Epha4,Plxna2,Grin1,Itgav,Irs2,Sema7a,St8sia4,Col6a3,Tubb2a,Grin2b,Tubb3,Plxnb1,Fgfr1,Cntn2,Nfasc,Plxnc1,L1cam,Dcc,Plxna4,Reln,Dag1,Plxna1	N-glyco
phospho	Neurotransmitter receptors and postsynaptic signal transmission	RCTM	19	144	1.41e-06	Grik5,Gabrb2,Gabra1,Gabbr1,Gria4,Grin1,Grik3,Gabra4,Gabrb1,Gabrb3,Gria1,Grin2b,Gabra3,Gria3,Dlg3,Kcnj4,Grik2,Gabbr2,Gabra6	N-glyco
phospho	Chondroitin sulfate/dermatan sulfate metabolism	RCTM	12	49	1.71e-06	Ncan,Hexb,Hexa,Bgn,Cspg5,Idua,Chst15,Bcan,Arsb,Ids,Dcn,Vcan	N-glyco
phospho	Synaptic adhesion-like molecules	RCTM	9	21	1.88e-06	Gria4,Grin1,Lrfn3,Gria1,Grin2b,Gria3,Dlg3,Ptprd,Lrfn1	N-glyco
phospho	Cell-Cell communication	RCTM	15	88	1.97e-06	Cdh4,Cdh2,Itga6,Cdh15,Nectin1,Sdk2,Cdh10,Cdh11,Cadm1,Sirpa,Cd47,Gm5150,Cadm3,Cdh13,Cdh18	N-glyco
phospho	Cell-cell junction organization	RCTM	11	40	2.09e-06	Cdh4,Cdh2,Cdh15,Nectin1,Sdk2,Cdh10,Cdh11,Cadm1,Cadm3,Cdh13,Cdh18	N-glyco
phospho	Adherens junctions interactions	RCTM	10	32	3.13e-06	Cdh4,Cdh2,Cdh15,Nectin1,Cdh10,Cdh11,Cadm1,Cadm3,Cdh13,Cdh18	N-glyco
phospho	Developmental Biology	RCTM	35	488	4.12e-06	Cdh4,Ncstn,Plxnd1,Sema4d,Itga5,Cdh2,Gfra1,Epha4,Plxna2,Grin1,Itgav,Cdh15,Irs2,Lgi2,Sema7a,St8sia4,Adam22,Col6a3,Tubb2a,Grin2b,Tubb3,Plxnb1,Fgfr1,Cntn2,Lgi1,Nfasc,Plxnc1,L1cam,Dcc,Plxna4,Cdon,Reln,Dag1,Plxna1,Adam23	N-glyco
phospho	Cardiac conduction	RCTM	16	114	6.44e-06	Atp1b1,Npr1,Itpr1,Stim1,Atp1b3,Atp1a1,Atp1b2,Scn4b,Asph,Trdn,Kcnj4,Scn1b,Scn3a,Atp1a3,Atp2b4,Cacna2d2	N-glyco
phospho	Laminin interactions	RCTM	9	27	8.37e-06	Itga3,Lamb1,Lama5,Lama4,Lamc1,Itga6,Lama1,Itga2,Lamb2	N-glyco
phospho	Hemostasis	RCTM	35	524	1.81e-05	Itga3,App,Itih3,Itih4,Itga5,Tmx3,Serpine2,Atp1b1,Itgav,Itga6,F3,P2rx4,Itpr1,Jam3,Atp1b3,Qsox1,Thbs1,Atp1b2,Lamp2,Tubb2a,Bsg,Tubb3,Kif21b,F5,Pde10a,P2rx7,Sirpa,Cd47,L1cam,Psap,Gm5150,Atp2b4,Glg1,Cd36,Mag	N-glyco
phospho	Innate Immune System	RCTM	51	949	2.3e-05	Ncstn,App,Ctsb,Neu1,Galns,Hsp90b1,Mpo,Lgmn,Npc2,Ctsl,Hexb,Igf2r,Fth1,Gusb,Rab14,Itgav,Cst3,Manba,Ctsc,Gla,Lamp1,Asah1,Man2b1,Slc44a2,Qsox1,Hgsnat,Gns,Hpse,Atp6v0e2,C1qa,Lamp2,Adam10,Ptprn2,Arsb,Nfasc,Ggh,P2rx7,Ctsa,Lpo,Sirpa,Cd47,Psap,Gaa,Gm5150,Creg1,Ptprj,Atp6v1a,Fuca2,Pld3,CTSD,Cd36	N-glyco
phospho	Cell junction organization	RCTM	12	67	2.3e-05	Cdh4,Cdh2,Itga6,Cdh15,Nectin1,Sdk2,Cdh10,Cdh11,Cadm1,Cadm3,Cdh13,Cdh18	N-glyco
phospho	Cell surface interactions at the vascular wall	RCTM	15	114	2.84e-05	Itga3,Itga5,Atp1b1,Itgav,Itga6,Jam3,Atp1b3,Atp1b2,Bsg,Sirpa,Cd47,L1cam,Gm5150,Glg1,Mag	N-glyco
phospho	Keratan sulfate/keratin metabolism	RCTM	9	33	2.92e-05	Galns,Hexb,Hexa,Acan,St3gal2,Chst2,Gns,Prelp,B4gat1	N-glyco
phospho	Immune System	RCTM	73	1621	4.4e-05	Ncstn,App,Ctsb,Neu1,Galns,Icam5,Hsp90b1,Mpo,Lgmn,Npc2,Ctsl,Hexb,Igf2r,Csf1r,Fth1,Gusb,Rab14,Itgav,Cst3,Vcam1,Ctso,Cd1d1,Manba,Itpr1,Ctsc,Stim1,Gla,Lamp1,Asah1,Man2b1,Slc44a2,Qsox1,Lnpep,Irs2,Hgsnat,Gns,Hpse,Atp6v0e2,C1qa,Lamp2,Tubb2a,Adam10,Ptprn2,Tubb3,Kif21b,Tnfrsf11b,Ptprz1,Arsb,Nfasc,Ggh,P2rx7,Ctsa,Lpo,Sirpa,Cd47,Cntfr,Psap,Gaa,Gm5150,Creg1,Ptprj,Atp6v1a,Ctsf,Ptpn2,Fuca2,Pld3,CTSD,Lifr,Cd200,Cd36,Erap1,Tnfsf12,Il6st	N-glyco
phospho	Basigin interactions	RCTM	8	25	4.4e-05	Itga3,Atp1b1,Itga6,Atp1b3,Atp1b2,Bsg,L1cam,Mag	N-glyco
phospho	Metabolism	RCTM	78	1779	4.51e-05	Naglu,Folh1,Cd320,Ncan,Ggt1,Neu1,Ndufa2,Galns,Ptgds,Hsd11b1,Hexb,Minpp1,Dcxr,Hexa,Gusb,Rab14,Entpd2,Ggt7,Manba,Ppt1,Cd38,Pon3,Nup210,Itpr1,Plbd1,Acan,Gla,Bgn,Asah1,Man2b1,St3gal2,Pla2g15,Slc44a2,Cspg5,Entpd3,Hgsnat,Fut11,Chst2,Nmnat2,Smpd1,Hs2st1,Gns,Lrp1,Hpse,Gde1,Prelp,Ugt8,Hs3st1,B3galnt1,B4gat1,Ugt2b17,Fut10,Bsg,Idua,Chst15,St6galnac6,Fut9,Btd,Bcan,Arsb,Entpd6,Asah2,Ids,Ctsa,Aoc3,Vdac1,Dcn,Psap,Gaa,Hs3st4,Arsg,Vcan,Entpd1,Arsk,Gba1,Ppt2,Cd36,Cacna2d2	N-glyco
phospho	Post-translational protein modification	RCTM	60	1254	6.87e-05	Lamb1,App,Rcn1,Neu1,Csnk1d,Hsp90b1,Cpm,Pofut2,Cdh2,St8sia3,Tmem132a,Chst10,Lamc1,Rab14,Cst3,Sparcl1,Cntn3,Nup210,Ctsc,St3gal2,Qsox1,Galnt11,Thsd7a,St8sia4,Galnt18,Gria1,Pigs,Thbs1,Sema5b,Tubb2a,B4gat1,Adam10,Penk,Tgoln1,Lamb2,Tubb3,Negr1,Ntm,Lsamp,St6galnac6,Galnt17,F5,St6gal2,Arsb,Golm1,Pgap1,B3glct,Ctsa,Pigt,Vdac1,Arsg,Tnc,Vcan,Tmed9,Thy1,Arsk,Fuca2,Lman2l,Rtn4rl2,Dag1	N-glyco
phospho	Ion homeostasis	RCTM	10	50	6.94e-05	Atp1b1,Itpr1,Stim1,Atp1b3,Atp1a1,Atp1b2,Asph,Trdn,Atp1a3,Atp2b4	N-glyco
phospho	Dermatan sulfate biosynthesis	RCTM	6	11	8.2e-05	Ncan,Bgn,Cspg5,Bcan,Dcn,Vcan	N-glyco
phospho	MET activates PTK2 signaling	RCTM	8	29	9.55e-05	Itga3,Lamb1,Lama5,Lama4,Lamc1,Lama1,Itga2,Lamb2	N-glyco
phospho	Chondroitin sulfate biosynthesis	RCTM	7	20	0.00011	Ncan,Bgn,Cspg5,Chst15,Bcan,Dcn,Vcan	N-glyco
phospho	Muscle contraction	RCTM	17	171	0.00013	Atp1b1,Npr1,Itpr1,Stim1,Atp1b3,Atp1a1,Atp1b2,Scn4b,Itga1,Asph,Trdn,Kcnj4,Scn1b,Scn3a,Atp1a3,Atp2b4,Cacna2d2	N-glyco
phospho	Keratan sulfate degradation	RCTM	6	13	0.00016	Galns,Hexb,Hexa,Acan,Gns,Prelp	N-glyco
phospho	GABA receptor activation	RCTM	10	59	0.00022	Gabrb2,Gabra1,Gabbr1,Gabra4,Gabrb1,Gabrb3,Gabra3,Kcnj4,Gabbr2,Gabra6	N-glyco
phospho	Transport of small molecules	RCTM	37	667	0.00032	Atp6ap1,Sel1l,Npc2,Emb,Tfrc,Fth1,Atp1b1,Slc44a2,Atp1b3,Ostm1,Avp,Ttyh3,Lcat,Atp1a1,Atp6v0e2,Asic4,Nceh1,Atp1b2,Lipa,Slc39a6,Bsg,Slc9a7,Asph,Ttyh1,Slc1a2,Slc17a7,Trpm3,Trdn,Slc12a5,Atp1a3,Slc24a3,Atp6v1a,Atp2b4,Tusc3,Abca7,Os9,Erlin1	N-glyco
phospho	Ion channel transport	RCTM	16	173	0.00054	Atp6ap1,Atp1b1,Atp1b3,Ostm1,Ttyh3,Atp1a1,Atp6v0e2,Asic4,Atp1b2,Asph,Ttyh1,Trpm3,Trdn,Atp1a3,Atp6v1a,Atp2b4	N-glyco
phospho	trans-Golgi Network Vesicle Budding	RCTM	10	70	0.00077	Dnase2,App,M6pr,Tfrc,Igf2r,Fth1,Gns,Picalm,Tgoln1,Sort1	N-glyco
phospho	Class C/3 (Metabotropic glutamate/pheromone receptors)	RCTM	7	31	0.001	Grm3,Grm2,Gabbr1,Grm1,Gabbr2,Grm4,Grm5	N-glyco
phospho	HS-GAG degradation	RCTM	6	21	0.0012	Naglu,Gusb,Hgsnat,Hpse,Idua,Ids	N-glyco
phospho	Unblocking of NMDA receptors, glutamate binding and activation	RCTM	6	21	0.0012	Gria4,Grin1,Gria1,Grin2b,Gria3,Dlg3	N-glyco
phospho	Sialic acid metabolism	RCTM	7	33	0.0014	Neu1,St8sia3,St3gal2,St8sia4,St6galnac6,St6gal2,Ctsa	N-glyco
phospho	Metabolism of proteins	RCTM	66	1609	0.0016	Cpa3,Ace,Lamb1,App,Rcn1,Neu1,Csnk1d,Hsp90b1,Cpm,Pofut2,Ero1a,Cma1,Cdh2,St8sia3,Tmem132a,Chst10,Lamc1,Rab14,Cst3,Sparcl1,Cntn3,Nup210,Ctsc,St3gal2,Qsox1,Galnt11,Thsd7a,St8sia4,Galnt18,Gria1,Pigs,Thbs1,Sema5b,Tubb2a,B4gat1,Adam10,Penk,Tgoln1,Lamb2,Tubb3,Negr1,Ntm,Lsamp,St6galnac6,Galnt17,F5,St6gal2,Arsb,Golm1,Pgap1,B3glct,Ctsa,Pigt,Vdac1,Arsg,Tnc,Vcan,Tmed9,Adgrf5,Thy1,Arsk,Fuca2,Lman2l,Rtn4rl2,CTSD,Dag1	N-glyco
phospho	Signaling by MET	RCTM	10	78	0.0016	Itga3,Lamb1,Lama5,Lama4,Lamc1,Lama1,Itga2,Lamb2,Ptprj,Ptpn2	N-glyco
phospho	Other semaphorin interactions	RCTM	5	14	0.0021	Plxnd1,Sema4d,Sema7a,Plxnc1,Plxna1	N-glyco
phospho	O-linked glycosylation	RCTM	11	100	0.0023	Pofut2,St3gal2,Galnt11,Thsd7a,Galnt18,Thbs1,Sema5b,B4gat1,Galnt17,B3glct,Dag1	N-glyco
phospho	A tetrasaccharide linker sequence is required for GAG synthesis	RCTM	6	25	0.0024	Ncan,Bgn,Cspg5,Bcan,Dcn,Vcan	N-glyco
phospho	Signaling by Receptor Tyrosine Kinases	RCTM	25	418	0.0024	Itga3,Lamb1,Ncstn,Lama5,Atp6ap1,Lama4,Cma1,Lamc1,Itgav,Ptpru,Irs2,Lama1,Atp6v0e2,Thbs1,Itga2,Col6a3,Lamb2,Ntrk2,Fgfr1,Insr,Ptprj,Flrt1,Atp6v1a,Ptpn2,Ptprk	N-glyco
phospho	Post-translational modification: synthesis of GPI-anchored proteins	RCTM	10	84	0.0025	Cpm,Cntn3,Pigs,Negr1,Ntm,Lsamp,Pgap1,Pigt,Thy1,Rtn4rl2	N-glyco
phospho	Semaphorin interactions	RCTM	8	52	0.0026	Plxnd1,Sema4d,Plxna2,Sema7a,Plxnb1,Plxnc1,Plxna4,Plxna1	N-glyco
phospho	Phosphate bond hydrolysis by NTPDase proteins	RCTM	4	8	0.0039	Entpd2,Entpd3,Entpd6,Entpd1	N-glyco
phospho	Activation of Ca-permeable Kainate Receptor	RCTM	4	9	0.0054	Grik5,Grik3,Dlg3,Grik2	N-glyco
phospho	Activation of AMPA receptors	RCTM	3	4	0.0118	Gria4,Gria1,Gria3	N-glyco
phospho	LGI-ADAM interactions	RCTM	4	14	0.0197	Lgi2,Adam22,Lgi1,Adam23	N-glyco
phospho	Keratan sulfate biosynthesis	RCTM	5	27	0.0233	Acan,St3gal2,Chst2,Prelp,B4gat1	N-glyco
phospho	Lewis blood group biosynthesis	RCTM	4	15	0.0237	Fut11,Fut10,St6galnac6,Fut9	N-glyco
phospho	MHC class II antigen presentation	RCTM	11	138	0.024	Ctsb,Lgmn,Ctsl,Ctso,Ctsc,Tubb2a,Tubb3,Kif21b,Ctsa,Ctsf,CTSD	N-glyco
phospho	Attachment of GPI anchor to uPAR	RCTM	3	6	0.0249	Pigs,Pgap1,Pigt	N-glyco
phospho	Metabolism of Angiotensinogen to Angiotensins	RCTM	4	16	0.0278	Cpa3,Ace,Cma1,CTSD	N-glyco
phospho	Asparagine N-linked glycosylation	RCTM	16	263	0.0292	Neu1,Csnk1d,St8sia3,Chst10,Ctsc,St3gal2,St8sia4,Gria1,Tubb2a,Tubb3,St6galnac6,F5,St6gal2,Ctsa,Tmed9,Lman2l	N-glyco
phospho	Platelet degranulation	RCTM	10	122	0.0308	App,Itih3,Itih4,Tmx3,Qsox1,Thbs1,Lamp2,F5,Psap,Cd36	N-glyco
phospho	Axonal growth inhibition (RHOA activation)	RCTM	3	7	0.0321	Lingo1,Omg,Mag	N-glyco
phospho	Nectin/Necl trans heterodimerization	RCTM	3	7	0.0321	Nectin1,Cadm1,Cadm3	N-glyco
phospho	Neurexins and neuroligins	RCTM	5	31	0.0345	Grm1,Dlg3,Lrrtm3,Nrxn2,Grm5	N-glyco
phospho	Receptor-type tyrosine-protein phosphatases	RCTM	4	18	0.0362	Ppfia3,Lrrc4b,Slitrk4,Ptprd	N-glyco
phospho	The activation of arylsulfatases	RCTM	3	8	0.0407	Arsb,Arsg,Arsk	N-glyco
phospho	L1CAM interactions	RCTM	7	67	0.0407	Itga5,Itgav,Tubb2a,Tubb3,Fgfr1,Nfasc,L1cam	N-glyco
phospho	Vesicle-mediated transport	RCTM	27	594	0.0484	Dnase2,App,M6pr,Csnk1d,Hsp90b1,Tfrc,Igf2r,Fth1,Rab14,Scarb2,Ctsc,Hpx,Avp,Gns,Lrp1,Gria1,Picalm,Tubb2a,Tgoln1,Tubb3,Kif21b,F5,Sort1,Syt1,Tmed9,Lman2l,Cd36	N-glyco
phospho	Splicing factor NOVA regulated synaptic proteins	WikiPathways	10	41	6.29e-05	Cdh2,Grin1,Grin2b,Chl1,Cadm1,Grik2,Gabbr2,Cadm3,Clasp1,Kcnma1	N-glyco
phospho	GPCRs, class C metabotropic glutamate, pheromone	WikiPathways	7	15	6.29e-05	Grm3,Grm2,Gabbr1,Grm1,Gabbr2,Grm4,Grm5	N-glyco
phospho	Spinal cord injury	WikiPathways	13	99	0.0002	Ncan,Slit1,Epha4,Plxna2,Grin1,Acan,Rtn4r,Ptprz1,Bcan,Cd47,Vcan,Omg,Mag	N-glyco
phospho	Focal adhesion: PI3K-Akt-mTOR signaling pathway	WikiPathways	23	318	0.0005	Itga3,Lamb1,Atf6b,Lama5,Lama4,Hsp90b1,Itga5,Csf1r,Itgb8,Lamc1,Rab14,Itgav,Itga6,Irs2,Lama1,Thbs1,Itga2,Lamb2,Fgfr1,Insr,Tnc,Tnr,Reln	N-glyco
phospho	Hypothetical network for drug addiction	WikiPathways	7	31	0.0011	Gria4,Grin1,Grm1,Gria1,Grin2b,Gria3,Grm5	N-glyco
phospho	Focal adhesion	WikiPathways	16	183	0.0011	Itga3,Lamb1,Lama5,Lama4,Itga5,Itgb8,Lamc1,Itgav,Itga6,Lama1,Thbs1,Itga2,Lamb2,Tnc,Tnr,Reln	N-glyco
phospho	Primary focal segmental glomerulosclerosis (FSGS)	WikiPathways	9	72	0.004	Itga3,Lama5,Ctsl,Cdh2,Itgav,Scarb2,Lamb2,Dag1,Fat1	N-glyco
phospho	Inflammatory response pathway	WikiPathways	5	30	0.0351	Lamb1,Lama5,Lamc1,Thbs1,Lamb2	N-glyco
phospho	Alpha 6 beta 4 integrin signaling pathway	WikiPathways	7	66	0.0411	Lamb1,Lama5,Lamc1,Itga6,Irs2,Lama1,Lamb2	N-glyco
phospho	Nervous system phenotype	MPO	265	3681	1.57e-60	Cntn1,Cdh4,Itga3,Fkbp10,Naglu,Folh1,Ncan,Lamb1,Grik5,Ncstn,Ppfia3,Grm3,App,Neu1,Hapln4,Gabrb2,Plxnd1,Lama5,Plod1,Atp6ap1,Icam5,Lama4,Gnptab,Gabra1,Nrcam,Lgmn,Npc2,Clptm1l,Hexb,Ppif,Glt8d1,Cln5,Nptxr,Itga5,Alcam,Tfrc,Grm2,Ache,Igf2r,Twsg1,Cdh2,Sil1,Gabbr1,Csf1r,Fth1,Tctn3,Slit1,Gfra1,Hexa,Itgb8,Nptx1,Gria4,Chst10,Epha4,Serpine2,Lamc1,Plxna2,Olfm1,Entpd2,Grin1,Frzb,Itgav,Itga6,Tyro3,Atrn,Cst3,Tspan2,Ifi44,Cd1d1,F3,Manba,Brinp1,Ppt1,Grik3,Gabra4,Gabrb1,Sparcl1,Scarb2,P2rx4,Itpr1,Creld1,Sema4b,Ctsc,Acan,Tpp1,Stim1,Asah1,Cbln1,Man2b1,Cx3cl1,Jam3,Slc44a2,Atp1b3,Cspg5,Pomt2,Avp,Entpd3,Grm1,Sv2a,Lrfn3,Gabrb3,Poglut1,Irs2,Hgsnat,Apmap,Nmnat2,Sorcs2,Smpd1,Sema7a,Hs2st1,Gns,St8sia4,Lama1,Lrp1,Grid1,Gria1,Ssr2,Asic4,Igsf21,Gxylt1,Atp1b2,Cpe,C1qa,Cacna2d1,Gpr158,Ugt8,S1pr1,Plxnb2,Tenm2,Lrrc4b,Lipa,Fzd9,Hepacam,Adam22,Sun1,Sema5b,Lemd2,Sorl1,Tubb2a,Fat4,B4gat1,Grin2b,Scn4b,Gabra3,Rtn4r,Ncam2,Adam10,Chl1,Shisa7,Cadm4,Hyou1,Lamb2,Bsg,Pcdh9,Tubb3,Pcdh17,Idua,Plxnb1,Sorcs1,Negr1,Ntm,Kif21b,Gria3,Grin3a,Sypl1,Ntrk2,Slc1a2,Fat3,Fgfr1,Arhgef10,Fut9,Slc17a7,Nptn,Cadm1,Cntn2,Lgi1,Trpm3,Dlg3,Elfn2,Pde10a,Ptprz1,Bcan,Prnp,Insr,Arsb,Nfasc,Grid2,Pgap1,Scn1b,Slc12a5,Ids,Mgat5b,Cntnap1,Sirpa,Ece1,Sort1,Mog,Vdac1,Cd47,Ptprd,Atp1a3,L1cam,Cntfr,Syt1,Pcdh15,Lrrtm3,Cdh23,Psap,Grik2,Gaa,Arsg,Tenm4,Tnc,Gabbr2,Vcan,Cadm3,Tnr,Gpm6b,Entpd1,Cntn4,Nrxn2,Cadm2,Cntnap2,Thy1,Dcc,Plxna4,Sgce,Ctsf,Cntnap4,Grm4,Robo2,Dpp6,Adgrl3,Cdon,Adgrb3,Pcdh19,Rtn4rl2,Adgrl1,CTSD,Megf8,Reln,Gabra6,Lifr,Sv2b,Abca7,Grm5,Cd200,Dag1,Gba1,Islr2,Ppt2,Hspg2,Nell2,Cd36,Plxna1,Cacna2d2,Enpp2,Shisa9,Nrxn1,Adgrg1,Il6st,Mag,Tenm3,Kcnma1,Fat1	N-glyco
phospho	Abnormal nervous system physiology	MPO	161	1928	5.77e-39	Cdh4,Itga3,Fkbp10,Folh1,Ncan,Lamb1,Grik5,Ncstn,Ppfia3,Grm3,App,Gabrb2,Plxnd1,Plod1,Icam5,Gabra1,Nrcam,Lgmn,Clptm1l,Hexb,Ppif,Glt8d1,Grm2,Ache,Twsg1,Gabbr1,Csf1r,Fth1,Gfra1,Hexa,Gria4,Chst10,Epha4,Serpine2,Lamc1,Plxna2,Olfm1,Entpd2,Grin1,Itgav,Itga6,Tyro3,Cst3,Ifi44,Cd1d1,Ppt1,Grik3,Gabra4,Gabrb1,Scarb2,P2rx4,Itpr1,Ctsc,Tpp1,Stim1,Cbln1,Man2b1,Cx3cl1,Jam3,Slc44a2,Cspg5,Pomt2,Grm1,Sv2a,Lrfn3,Gabrb3,Sorcs2,St8sia4,Lrp1,Gria1,Igsf21,Cpe,C1qa,Cacna2d1,Gpr158,S1pr1,Plxnb2,Lrrc4b,Fzd9,Hepacam,Adam22,Sun1,Lemd2,Grin2b,Scn4b,Gabra3,Rtn4r,Ncam2,Shisa7,Hyou1,Lamb2,Pcdh9,Pcdh17,Idua,Gria3,Grin3a,Sypl1,Ntrk2,Slc1a2,Fgfr1,Fut9,Slc17a7,Nptn,Cntn2,Lgi1,Trpm3,Dlg3,Elfn2,Pde10a,Ptprz1,Bcan,Prnp,Nfasc,Grid2,Scn1b,Slc12a5,Cntnap1,Sirpa,Vdac1,Cd47,Ptprd,Atp1a3,L1cam,Syt1,Pcdh15,Lrrtm3,Cdh23,Psap,Grik2,Tenm4,Tnc,Gabbr2,Entpd1,Nrxn2,Cntnap2,Thy1,Cntnap4,Grm4,Dpp6,Cdon,Adgrb3,Pcdh19,Adgrl1,CTSD,Reln,Abca7,Grm5,Cd200,Dag1,Ppt2,Hspg2,Nell2,Cd36,Cacna2d2,Enpp2,Shisa9,Nrxn1,Adgrg1,Il6st,Mag,Kcnma1	N-glyco
phospho	Abnormal nervous system morphology	MPO	189	2637	1.5e-38	Cntn1,Naglu,Folh1,Ncstn,Ppfia3,App,Neu1,Hapln4,Gabrb2,Plxnd1,Lama5,Atp6ap1,Lama4,Gnptab,Gabra1,Nrcam,Npc2,Hexb,Cln5,Nptxr,Itga5,Alcam,Tfrc,Ache,Igf2r,Twsg1,Cdh2,Sil1,Gabbr1,Csf1r,Tctn3,Gfra1,Itgb8,Nptx1,Epha4,Serpine2,Lamc1,Plxna2,Grin1,Frzb,Itgav,Itga6,Atrn,Cst3,Tspan2,F3,Manba,Brinp1,Ppt1,Sparcl1,Scarb2,Itpr1,Creld1,Acan,Tpp1,Asah1,Cbln1,Man2b1,Jam3,Slc44a2,Atp1b3,Pomt2,Avp,Entpd3,Lrfn3,Gabrb3,Poglut1,Irs2,Hgsnat,Nmnat2,Sorcs2,Smpd1,Sema7a,Hs2st1,Gns,Lama1,Lrp1,Grid1,Gria1,Ssr2,Asic4,Igsf21,Gxylt1,Atp1b2,C1qa,Gpr158,Ugt8,S1pr1,Plxnb2,Tenm2,Lrrc4b,Lipa,Fzd9,Hepacam,Adam22,Sun1,Sema5b,Lemd2,Sorl1,Tubb2a,Fat4,B4gat1,Grin2b,Rtn4r,Adam10,Chl1,Cadm4,Hyou1,Lamb2,Bsg,Pcdh9,Tubb3,Pcdh17,Idua,Sorcs1,Negr1,Ntm,Kif21b,Grin3a,Ntrk2,Slc1a2,Fat3,Fgfr1,Fut9,Slc17a7,Nptn,Cadm1,Cntn2,Lgi1,Dlg3,Prnp,Arsb,Nfasc,Grid2,Pgap1,Scn1b,Slc12a5,Ids,Mgat5b,Cntnap1,Sirpa,Ece1,Sort1,Cd47,Atp1a3,L1cam,Cntfr,Pcdh15,Lrrtm3,Cdh23,Psap,Gaa,Arsg,Tenm4,Gabbr2,Vcan,Tnr,Gpm6b,Cntn4,Cntnap2,Dcc,Plxna4,Sgce,Ctsf,Cntnap4,Robo2,Adgrl3,Cdon,Pcdh19,CTSD,Megf8,Reln,Lifr,Cd200,Dag1,Gba1,Islr2,Ppt2,Hspg2,Cd36,Plxna1,Cacna2d2,Enpp2,Adgrg1,Il6st,Mag,Tenm3,Kcnma1,Fat1	N-glyco
phospho	Abnormal neuron morphology	MPO	140	1522	1.71e-37	Cntn1,Naglu,Folh1,Ncstn,Ppfia3,App,Gabrb2,Plxnd1,Lama5,Atp6ap1,Lama4,Gnptab,Gabra1,Nrcam,Npc2,Hexb,Cln5,Alcam,Cdh2,Sil1,Gabbr1,Csf1r,Gfra1,Itgb8,Epha4,Lamc1,Plxna2,Grin1,Frzb,Itga6,Cst3,Manba,Brinp1,Ppt1,Sparcl1,Scarb2,Itpr1,Acan,Tpp1,Asah1,Cbln1,Man2b1,Jam3,Slc44a2,Pomt2,Entpd3,Lrfn3,Gabrb3,Irs2,Hgsnat,Nmnat2,Sorcs2,Smpd1,Sema7a,Hs2st1,Lama1,Lrp1,Grid1,Gria1,Igsf21,Atp1b2,C1qa,Gpr158,Ugt8,S1pr1,Plxnb2,Tenm2,Hepacam,Sun1,Sema5b,Lemd2,Sorl1,Tubb2a,B4gat1,Grin2b,Rtn4r,Chl1,Cadm4,Lamb2,Bsg,Pcdh9,Tubb3,Pcdh17,Idua,Kif21b,Grin3a,Ntrk2,Slc1a2,Fat3,Fgfr1,Slc17a7,Nptn,Cntn2,Lgi1,Dlg3,Prnp,Nfasc,Grid2,Scn1b,Slc12a5,Cntnap1,Sirpa,Ece1,Sort1,Cd47,Atp1a3,L1cam,Cntfr,Pcdh15,Lrrtm3,Cdh23,Psap,Arsg,Gabbr2,Vcan,Tnr,Gpm6b,Dcc,Plxna4,Sgce,Cntnap4,Robo2,Adgrl3,CTSD,Megf8,Reln,Lifr,Dag1,Gba1,Islr2,Hspg2,Cd36,Plxna1,Cacna2d2,Enpp2,Adgrg1,Mag,Tenm3,Kcnma1,Fat1	N-glyco
phospho	Behavior/neurological phenotype	MPO	244	4525	5.5e-33	Cntn1,Cdh4,Itga3,Fkbp10,Naglu,Folh1,Ace,Epdr1,Lamb1,Grik5,Ncstn,Ppfia3,Grm3,App,Rcn1,Ggt1,M6pr,Gabrb2,Ptgds,Plxnd1,Hsd11b1,Csnk1d,Plod1,Icam5,Lama4,Gnptab,Supv3l1,Gabra1,Nrcam,Sel1l,Npc2,Ctsl,Clptm1l,Hapln1,Hexb,Ptprg,Tfrc,Grm2,Ache,Igf2r,Twsg1,Gabbr1,Csf1r,Tctn3,Gfra1,Hexa,Gusb,Nptx1,Gria4,Chst10,Epha4,Serpine2,Lamc1,Grin1,Frzb,Itgav,Tyro3,Atrn,Pcsk2,Tspan2,Ifi44,Manba,Brinp1,Cachd1,Ppt1,Grik3,Ptpru,Gabra4,Gabrb1,Sparcl1,Scarb2,Itpr1,Pzp,Ctsc,Acan,Tpp1,Stim1,Asah1,Cbln1,Man2b1,Cx3cl1,Jam3,Mcam,Slc44a2,Stt3b,Cspg5,Avp,Qsox1,Abi3bp,Entpd3,Lnpep,Grm1,Gabrb3,Irs2,Atp1a1,Thsd7a,Hgsnat,Chst2,Apmap,Nmnat2,Sorcs2,Smpd1,Gns,Lama1,Lrp1,Grid1,Gria1,Gde1,Igsf21,Atp1b2,Cpe,Cacna2d1,Gpr158,Ugt8,Plxnb2,Lamp2,Lrrc4b,Lipa,Fzd9,Ccn3,Adam22,Sun1,Col6a3,Sorl1,Tubb2a,Eogt,B4gat1,Lrrc4,Grin2b,Scn4b,Gabra3,Rtn4r,Ncam2,Chl1,Tmem62,Shisa7,Penk,Cadm4,Lingo2,Pcdh9,Pcdh17,Idua,Negr1,Ntm,Kif21b,Gria3,Grin3a,Sypl1,Lsamp,Ntrk2,Slc1a2,Csmd1,Fgfr1,Arhgef10,Slc17a7,Nptn,Cadm1,Galnt17,Cntn2,Lgi1,Trpm3,Dlg3,Elfn2,Pde10a,Btd,Ptprz1,Bcan,Prnp,Insr,Nfasc,Trdn,Grid2,Pgap1,Scn1b,Slc12a5,Scn3a,P2rx7,Ids,Ctsa,Cntnap1,Sirpa,Vdac1,Cd47,Ptprd,Atp1a3,L1cam,Cntfr,Syt1,Dcn,Pcdh15,Cdh23,Psap,Grik2,Gaa,Arsg,Tenm4,Tnc,Gabbr2,Tnr,Gpm6b,Entpd1,Dpp10,Impg1,Nrxn2,Tmem63b,Adgrf5,Cntnap2,Dcc,Sgce,Arvcf,Ctsf,Cntnap4,Grm4,Ptpn2,Robo2,Adgrl3,Cdh13,Cdon,Adgrb3,Pcdh19,D430041D05Rik,Adgrl1,Atp2b4,CTSD,Reln,Gabra6,Lifr,Ptprk,Abca7,Grm5,Erlin1,Cd200,Dag1,Gba1,Islr2,Ppt2,Hspg2,Cd36,Cacna2d2,Nrxn1,Adgrg1,Mag,Tenm3,Kcnma1	N-glyco
phospho	Abnormal synaptic transmission	MPO	101	1012	2.18e-28	Cdh4,Itga3,Fkbp10,Ncan,Grik5,Ncstn,Ppfia3,App,Gabrb2,Plxnd1,Plod1,Icam5,Gabra1,Nrcam,Lgmn,Clptm1l,Grm2,Gabbr1,Gfra1,Gria4,Chst10,Epha4,Serpine2,Grin1,Ifi44,Grik3,Gabra4,Gabrb1,P2rx4,Itpr1,Ctsc,Cbln1,Man2b1,Slc44a2,Cspg5,Grm1,Sv2a,Lrfn3,Gabrb3,St8sia4,Lrp1,Gria1,Igsf21,C1qa,Cacna2d1,Gpr158,Lrrc4b,Sun1,Grin2b,Scn4b,Gabra3,Shisa7,Lamb2,Pcdh9,Pcdh17,Gria3,Grin3a,Sypl1,Ntrk2,Slc17a7,Nptn,Lgi1,Dlg3,Elfn2,Ptprz1,Bcan,Prnp,Grid2,Slc12a5,Sirpa,Vdac1,Cd47,Ptprd,Atp1a3,L1cam,Syt1,Lrrtm3,Psap,Grik2,Tnc,Gabbr2,Entpd1,Nrxn2,Thy1,Cntnap4,Grm4,Dpp6,Adgrb3,Adgrl1,Reln,Abca7,Grm5,Dag1,Hspg2,Nell2,Cacna2d2,Shisa9,Nrxn1,Il6st,Mag,Kcnma1	N-glyco
phospho	Abnormal behavior	MPO	227	4315	2.66e-28	Cntn1,Cdh4,Itga3,Fkbp10,Naglu,Folh1,Ace,Epdr1,Lamb1,Grik5,Ncstn,Ppfia3,Grm3,App,Rcn1,Ggt1,M6pr,Gabrb2,Ptgds,Hsd11b1,Csnk1d,Plod1,Icam5,Lama4,Gnptab,Supv3l1,Gabra1,Nrcam,Sel1l,Npc2,Ctsl,Clptm1l,Hapln1,Hexb,Ptprg,Tfrc,Grm2,Ache,Igf2r,Twsg1,Gabbr1,Csf1r,Tctn3,Hexa,Gusb,Gria4,Chst10,Epha4,Serpine2,Lamc1,Grin1,Frzb,Itgav,Tyro3,Atrn,Pcsk2,Ifi44,Brinp1,Cachd1,Ppt1,Grik3,Ptpru,Gabra4,Gabrb1,Sparcl1,Scarb2,Itpr1,Pzp,Ctsc,Acan,Tpp1,Stim1,Asah1,Man2b1,Cx3cl1,Jam3,Mcam,Slc44a2,Stt3b,Cspg5,Avp,Qsox1,Abi3bp,Lnpep,Grm1,Gabrb3,Irs2,Atp1a1,Thsd7a,Hgsnat,Chst2,Apmap,Nmnat2,Sorcs2,Smpd1,Gns,Lama1,Lrp1,Gria1,Gde1,Atp1b2,Cpe,Cacna2d1,Gpr158,Ugt8,Lamp2,Lrrc4b,Lipa,Fzd9,Ccn3,Adam22,Sun1,Col6a3,Sorl1,Tubb2a,Eogt,B4gat1,Lrrc4,Grin2b,Scn4b,Gabra3,Rtn4r,Ncam2,Chl1,Tmem62,Shisa7,Penk,Cadm4,Lingo2,Pcdh9,Pcdh17,Idua,Negr1,Ntm,Kif21b,Gria3,Sypl1,Lsamp,Ntrk2,Slc1a2,Csmd1,Fgfr1,Arhgef10,Slc17a7,Nptn,Cadm1,Galnt17,Cntn2,Lgi1,Trpm3,Dlg3,Elfn2,Pde10a,Btd,Ptprz1,Prnp,Insr,Nfasc,Trdn,Grid2,Pgap1,Scn1b,Slc12a5,P2rx7,Ids,Ctsa,Cntnap1,Sirpa,Vdac1,Cd47,Ptprd,Atp1a3,L1cam,Cntfr,Syt1,Pcdh15,Cdh23,Psap,Grik2,Gaa,Arsg,Tenm4,Tnc,Gabbr2,Tnr,Entpd1,Dpp10,Impg1,Nrxn2,Tmem63b,Adgrf5,Cntnap2,Dcc,Sgce,Arvcf,Ctsf,Cntnap4,Grm4,Ptpn2,Robo2,Adgrl3,Cdh13,Cdon,Adgrb3,D430041D05Rik,Adgrl1,Atp2b4,CTSD,Reln,Lifr,Ptprk,Abca7,Grm5,Erlin1,Cd200,Dag1,Gba1,Islr2,Ppt2,Hspg2,Cd36,Cacna2d2,Nrxn1,Adgrg1,Mag,Tenm3,Kcnma1	N-glyco
phospho	Abnormal CNS synaptic transmission	MPO	95	924	1.47e-27	Cdh4,Itga3,Fkbp10,Ncan,Grik5,Ncstn,Ppfia3,App,Gabrb2,Plxnd1,Plod1,Icam5,Gabra1,Nrcam,Lgmn,Clptm1l,Grm2,Gabbr1,Gria4,Chst10,Epha4,Serpine2,Grin1,Ifi44,Grik3,Gabra4,Gabrb1,P2rx4,Itpr1,Ctsc,Cbln1,Man2b1,Slc44a2,Cspg5,Grm1,Sv2a,Lrfn3,Gabrb3,St8sia4,Lrp1,Gria1,Igsf21,C1qa,Cacna2d1,Gpr158,Lrrc4b,Sun1,Grin2b,Scn4b,Gabra3,Shisa7,Pcdh9,Pcdh17,Gria3,Grin3a,Sypl1,Ntrk2,Slc17a7,Nptn,Lgi1,Dlg3,Elfn2,Ptprz1,Bcan,Prnp,Grid2,Slc12a5,Sirpa,Vdac1,Cd47,Ptprd,Atp1a3,L1cam,Syt1,Lrrtm3,Psap,Grik2,Tnc,Gabbr2,Nrxn2,Thy1,Cntnap4,Grm4,Dpp6,Adgrb3,Reln,Abca7,Grm5,Dag1,Nell2,Cacna2d2,Shisa9,Nrxn1,Mag,Kcnma1	N-glyco
phospho	Abnormal brain morphology	MPO	117	1540	8.94e-24	Cntn1,Naglu,Folh1,Ncstn,App,Neu1,Lama5,Gnptab,Nrcam,Npc2,Hexb,Itga5,Ache,Igf2r,Twsg1,Cdh2,Sil1,Csf1r,Itgb8,Epha4,Serpine2,Lamc1,Plxna2,Grin1,Itgav,Itga6,Atrn,Cst3,F3,Manba,Brinp1,Ppt1,Sparcl1,Itpr1,Creld1,Tpp1,Cbln1,Man2b1,Jam3,Atp1b3,Pomt2,Avp,Gabrb3,Irs2,Hgsnat,Nmnat2,Sorcs2,Smpd1,Sema7a,Lama1,Lrp1,Ssr2,Gxylt1,Atp1b2,C1qa,Ugt8,S1pr1,Plxnb2,Tenm2,Lrrc4b,Lipa,Fzd9,Hepacam,Sun1,Lemd2,Sorl1,Tubb2a,Grin2b,Adam10,Chl1,Hyou1,Pcdh9,Tubb3,Idua,Negr1,Ntm,Ntrk2,Slc1a2,Fgfr1,Cadm1,Lgi1,Dlg3,Prnp,Nfasc,Grid2,Pgap1,Slc12a5,Ids,Cntnap1,Atp1a3,L1cam,Cntfr,Psap,Gaa,Arsg,Gabbr2,Tnr,Cntnap2,Dcc,Plxna4,Sgce,Ctsf,Cntnap4,Robo2,Cdon,Pcdh19,CTSD,Reln,Dag1,Gba1,Islr2,Ppt2,Hspg2,Cacna2d2,Enpp2,Adgrg1,Il6st	N-glyco
phospho	Abnormal voluntary movement	MPO	111	1616	4.42e-19	Cntn1,Cdh4,Naglu,Folh1,Ace,Epdr1,Lamb1,Ppfia3,App,Ggt1,Csnk1d,Lama4,Supv3l1,Gabra1,Nrcam,Npc2,Clptm1l,Hexb,Twsg1,Gabbr1,Hexa,Gria4,Epha4,Lamc1,Grin1,Itgav,Pcsk2,Brinp1,Ppt1,Ptpru,Itpr1,Pzp,Tpp1,Cx3cl1,Jam3,Mcam,Stt3b,Lnpep,Grm1,Gabrb3,Atp1a1,Thsd7a,Hgsnat,Nmnat2,Gns,Lama1,Lrp1,Gria1,Gde1,Atp1b2,Cpe,Ugt8,Lamp2,Lrrc4b,Sun1,Eogt,B4gat1,Grin2b,Rtn4r,Ncam2,Shisa7,Penk,Pcdh9,Idua,Negr1,Gria3,Lsamp,Ntrk2,Csmd1,Nptn,Galnt17,Trpm3,Dlg3,Elfn2,Pde10a,Btd,Prnp,Nfasc,Grid2,Slc12a5,Ids,Cntnap1,Ptprd,Atp1a3,L1cam,Pcdh15,Cdh23,Psap,Gaa,Tenm4,Tnc,Tnr,Impg1,Nrxn2,Tmem63b,Sgce,Ctsf,Cntnap4,Ptpn2,Adgrl3,Cdh13,Reln,Lifr,Ptprk,Abca7,Grm5,Hspg2,Cacna2d2,Adgrg1,Mag,Kcnma1	N-glyco
phospho	Abnormal motor capabilities/coordination/movement	MPO	159	3010	8.42e-18	Cntn1,Cdh4,Fkbp10,Naglu,Folh1,Ace,Epdr1,Lamb1,Grik5,Ppfia3,App,Rcn1,Ggt1,Csnk1d,Plod1,Lama4,Gnptab,Supv3l1,Gabra1,Nrcam,Npc2,Ctsl,Clptm1l,Hapln1,Hexb,Ptprg,Grm2,Ache,Igf2r,Twsg1,Gabbr1,Hexa,Gria4,Epha4,Serpine2,Lamc1,Grin1,Itgav,Atrn,Pcsk2,Brinp1,Cachd1,Ppt1,Ptpru,Scarb2,Itpr1,Pzp,Tpp1,Asah1,Cx3cl1,Jam3,Mcam,Slc44a2,Stt3b,Avp,Qsox1,Lnpep,Grm1,Gabrb3,Atp1a1,Thsd7a,Hgsnat,Chst2,Apmap,Nmnat2,Smpd1,Gns,Lama1,Lrp1,Gria1,Gde1,Atp1b2,Cpe,Cacna2d1,Ugt8,Lamp2,Lrrc4b,Ccn3,Sun1,Col6a3,Eogt,B4gat1,Lrrc4,Grin2b,Gabra3,Rtn4r,Ncam2,Tmem62,Shisa7,Penk,Cadm4,Lingo2,Pcdh9,Idua,Negr1,Gria3,Lsamp,Ntrk2,Csmd1,Fgfr1,Slc17a7,Nptn,Cadm1,Galnt17,Trpm3,Dlg3,Elfn2,Pde10a,Btd,Prnp,Nfasc,Trdn,Grid2,Slc12a5,Ids,Cntnap1,Vdac1,Ptprd,Atp1a3,L1cam,Cntfr,Pcdh15,Cdh23,Psap,Gaa,Tenm4,Tnc,Gabbr2,Tnr,Entpd1,Dpp10,Impg1,Nrxn2,Tmem63b,Adgrf5,Sgce,Arvcf,Ctsf,Cntnap4,Ptpn2,Adgrl3,Cdh13,Cdon,Atp2b4,CTSD,Reln,Lifr,Ptprk,Abca7,Grm5,Cd200,Dag1,Ppt2,Hspg2,Cacna2d2,Nrxn1,Adgrg1,Mag,Kcnma1	N-glyco
phospho	Abnormal neurite morphology	MPO	54	457	3.89e-17	Cntn1,Ncstn,Ppfia3,App,Lama4,Nrcam,Gabbr1,Epha4,Plxna2,Itga6,Itpr1,Man2b1,Gabrb3,Nmnat2,Sorcs2,Lama1,Lrp1,Gria1,C1qa,Gpr158,S1pr1,Hepacam,Sema5b,Tubb2a,Grin2b,Chl1,Cadm4,Pcdh9,Kif21b,Grin3a,Ntrk2,Slc17a7,Nptn,Lgi1,Dlg3,Nfasc,Grid2,Scn1b,Slc12a5,Cntnap1,Cd47,L1cam,Lrrtm3,Psap,Vcan,Gpm6b,Plxna4,Robo2,Adgrl3,Dag1,Islr2,Hspg2,Cacna2d2,Mag	N-glyco
phospho	Abnormal forebrain morphology	MPO	82	1026	4.56e-17	Naglu,Folh1,Ncstn,App,Gnptab,Itga5,Ache,Twsg1,Cdh2,Csf1r,Epha4,Lamc1,Plxna2,Grin1,Itga6,Atrn,Cst3,F3,Manba,Brinp1,Ppt1,Itpr1,Creld1,Man2b1,Jam3,Atp1b3,Pomt2,Avp,Gabrb3,Irs2,Hgsnat,Nmnat2,Sorcs2,Smpd1,Sema7a,Ssr2,Gxylt1,Atp1b2,C1qa,S1pr1,Plxnb2,Tenm2,Lrrc4b,Fzd9,Lemd2,Tubb2a,Grin2b,Adam10,Chl1,Hyou1,Pcdh9,Tubb3,Ntrk2,Slc1a2,Fgfr1,Cadm1,Lgi1,Dlg3,Prnp,Pgap1,Atp1a3,L1cam,Psap,Arsg,Gabbr2,Tnr,Plxna4,Cntnap4,Robo2,Cdon,Pcdh19,CTSD,Reln,Dag1,Gba1,Islr2,Ppt2,Hspg2,Cacna2d2,Enpp2,Adgrg1,Il6st	N-glyco
phospho	Abnormal nervous system electrophysiology	MPO	40	237	4.56e-17	Lamb1,Gabbr1,Gria4,Epha4,Entpd2,Grin1,Gabrb1,Gabrb3,Gria1,Lrrc4b,Scn4b,Grin3a,Slc1a2,Fgfr1,Slc17a7,Lgi1,Pde10a,Prnp,Nfasc,Grid2,Scn1b,Slc12a5,Cntnap1,Atp1a3,Pcdh15,Lrrtm3,Cdh23,Grik2,Gabbr2,Cntnap2,Dpp6,Adgrb3,Pcdh19,Grm5,Dag1,Hspg2,Cacna2d2,Shisa9,Il6st,Kcnma1	N-glyco
phospho	Abnormal glial cell morphology	MPO	43	290	1.25e-16	Folh1,App,Neu1,Lama4,Hexb,Cdh2,Csf1r,Itgb8,Serpine2,Lamc1,Itgav,Tspan2,Ppt1,Scarb2,Man2b1,Pomt2,Hgsnat,Gns,Lama1,Plxnb2,Hepacam,Adam22,B4gat1,Lamb2,Idua,Fgfr1,Cadm1,Prnp,Mgat5b,Atp1a3,L1cam,Psap,Arsg,CTSD,Lifr,Cd200,Dag1,Gba1,Hspg2,Cacna2d2,Adgrg1,Il6st,Mag	N-glyco
phospho	Abnormal locomotor behavior	MPO	101	1532	4.64e-16	Cntn1,Cdh4,Naglu,Folh1,Ace,Epdr1,Lamb1,Ppfia3,App,Ggt1,Csnk1d,Lama4,Supv3l1,Gabra1,Nrcam,Npc2,Clptm1l,Hexb,Gabbr1,Hexa,Gria4,Epha4,Grin1,Itgav,Pcsk2,Brinp1,Ptpru,Itpr1,Pzp,Tpp1,Cx3cl1,Jam3,Mcam,Stt3b,Lnpep,Grm1,Gabrb3,Atp1a1,Thsd7a,Hgsnat,Gns,Lama1,Lrp1,Gria1,Gde1,Cpe,Ugt8,Lamp2,Lrrc4b,Sun1,Eogt,B4gat1,Grin2b,Rtn4r,Ncam2,Shisa7,Penk,Pcdh9,Idua,Negr1,Gria3,Lsamp,Nptn,Galnt17,Trpm3,Dlg3,Elfn2,Pde10a,Prnp,Nfasc,Grid2,Slc12a5,Ids,Cntnap1,Ptprd,Atp1a3,L1cam,Pcdh15,Cdh23,Psap,Gaa,Tnc,Tnr,Impg1,Nrxn2,Tmem63b,Sgce,Ctsf,Cntnap4,Ptpn2,Cdh13,Reln,Lifr,Ptprk,Abca7,Grm5,Hspg2,Cacna2d2,Adgrg1,Mag,Kcnma1	N-glyco
phospho	Abnormal telencephalon morphology	MPO	67	747	5.6e-16	Naglu,Folh1,Ncstn,App,Gnptab,Itga5,Ache,Twsg1,Cdh2,Csf1r,Epha4,Lamc1,Plxna2,Grin1,Itga6,Atrn,Cst3,Manba,Brinp1,Ppt1,Man2b1,Jam3,Pomt2,Gabrb3,Hgsnat,Nmnat2,Sorcs2,Smpd1,Sema7a,Atp1b2,C1qa,S1pr1,Plxnb2,Tenm2,Lrrc4b,Fzd9,Lemd2,Tubb2a,Grin2b,Chl1,Pcdh9,Ntrk2,Slc1a2,Fgfr1,Cadm1,Lgi1,Dlg3,Prnp,Pgap1,Atp1a3,L1cam,Psap,Arsg,Gabbr2,Tnr,Plxna4,Robo2,Cdon,CTSD,Reln,Dag1,Gba1,Islr2,Ppt2,Hspg2,Adgrg1,Il6st	N-glyco
phospho	Abnormal sensory capabilities/reflexes/nociception	MPO	94	1373	8.36e-16	Cdh4,Fkbp10,Lamb1,Grik5,App,Rcn1,Ptgds,Lama4,Gnptab,Gabra1,Nrcam,Hapln1,Hexb,Ptprg,Ache,Igf2r,Gabbr1,Gria4,Epha4,Serpine2,Lamc1,Grin1,Frzb,Atrn,Pcsk2,Ppt1,Gabra4,Scarb2,Itpr1,Ctsc,Tpp1,Asah1,Slc44a2,Avp,Grm1,Gabrb3,Chst2,Apmap,Lama1,Lrp1,Gria1,Gde1,Atp1b2,Cpe,Cacna2d1,Sun1,B4gat1,Lrrc4,Grin2b,Gabra3,Penk,Cadm4,Lingo2,Pcdh9,Idua,Gria3,Ntrk2,Csmd1,Fgfr1,Slc17a7,Nptn,Trpm3,Ptprz1,Prnp,Grid2,Slc12a5,P2rx7,Vdac1,Atp1a3,L1cam,Cntfr,Pcdh15,Cdh23,Psap,Gabbr2,Dpp10,Tmem63b,Adgrf5,Cntnap2,Arvcf,Ctsf,Cntnap4,Ptpn2,Robo2,Reln,Grm5,Dag1,Islr2,Ppt2,Cacna2d2,Adgrg1,Mag,Tenm3,Kcnma1	N-glyco
phospho	Abnormal learning/memory/conditioning	MPO	80	1061	2.42e-15	Itga3,Folh1,Epdr1,Ncstn,App,Hsd11b1,Icam5,Gabra1,Nrcam,Clptm1l,Ptprg,Gabbr1,Csf1r,Gria4,Chst10,Grin1,Brinp1,Ppt1,Grik3,Gabrb1,Sparcl1,Scarb2,Man2b1,Lnpep,Grm1,Gabrb3,Atp1a1,Apmap,Lrp1,Gria1,Cpe,Cacna2d1,Lrrc4b,Fzd9,Sun1,Col6a3,Sorl1,Grin2b,Rtn4r,Chl1,Shisa7,Penk,Pcdh9,Idua,Ntm,Kif21b,Sypl1,Lsamp,Ntrk2,Slc17a7,Dlg3,Pde10a,Ptprz1,Prnp,Grid2,Scn1b,Slc12a5,Ids,Vdac1,Cd47,Ptprd,Atp1a3,L1cam,Cdh23,Psap,Grik2,Arsg,Tnc,Gabbr2,Impg1,Cntnap2,Sgce,Grm4,Robo2,Adgrb3,Reln,Grm5,Erlin1,Nrxn1,Kcnma1	N-glyco
phospho	Abnormal long term potentiation	MPO	37	231	3.37e-15	Itga3,Ncan,App,Icam5,Gabbr1,Chst10,Epha4,Serpine2,Grin1,Grik3,P2rx4,Man2b1,Grm1,St8sia4,Lrp1,Gria1,Lrrc4b,Grin2b,Shisa7,Gria3,Ntrk2,Slc17a7,Dlg3,Ptprz1,Bcan,Prnp,Sirpa,Vdac1,Ptprd,Psap,Grik2,Tnc,Thy1,Dpp6,Grm5,Dag1,Nell2	N-glyco
phospho	Abnormal hindbrain morphology	MPO	50	453	7.36e-15	Cntn1,Naglu,App,Gnptab,Nrcam,Npc2,Hexb,Sil1,Serpine2,Plxna2,Atrn,Manba,Ppt1,Sparcl1,Itpr1,Tpp1,Cbln1,Gabrb3,Hgsnat,Nmnat2,Sorcs2,Smpd1,Lama1,Atp1b2,Ugt8,Plxnb2,Sun1,Adam10,Idua,Ntrk2,Fgfr1,Lgi1,Prnp,Nfasc,Grid2,Slc12a5,Cntnap1,L1cam,Cntfr,Psap,Arsg,Dcc,Sgce,Robo2,Reln,Dag1,Gba1,Ppt2,Cacna2d2,Adgrg1	N-glyco
phospho	Abnormal CNS glial cell morphology	MPO	37	247	2.16e-14	Folh1,App,Neu1,Hexb,Cdh2,Csf1r,Itgb8,Serpine2,Lamc1,Tspan2,Ppt1,Scarb2,Pomt2,Hgsnat,Gns,Lama1,Plxnb2,Hepacam,B4gat1,Lamb2,Idua,Fgfr1,Cadm1,Prnp,Mgat5b,Atp1a3,Psap,Arsg,CTSD,Lifr,Cd200,Dag1,Gba1,Hspg2,Cacna2d2,Adgrg1,Il6st	N-glyco
phospho	Abnormal emotion/affect behavior	MPO	88	1305	2.27e-14	Naglu,Folh1,Epdr1,Ncstn,Grm3,App,M6pr,Csnk1d,Gabra1,Clptm1l,Ptprg,Grm2,Gabbr1,Csf1r,Tctn3,Gria4,Grin1,Frzb,Ifi44,Brinp1,Ppt1,Scarb2,Stim1,Asah1,Man2b1,Abi3bp,Lnpep,Grm1,Gabrb3,Atp1a1,Hgsnat,Apmap,Nmnat2,Smpd1,Lrp1,Gria1,Cpe,Cacna2d1,Gpr158,Lrrc4b,Col6a3,B4gat1,Grin2b,Rtn4r,Chl1,Shisa7,Penk,Pcdh9,Pcdh17,Idua,Negr1,Sypl1,Lsamp,Ntrk2,Csmd1,Arhgef10,Slc17a7,Nptn,Elfn2,Pde10a,Prnp,Grid2,Scn1b,Slc12a5,P2rx7,Ids,Sirpa,Cd47,Atp1a3,L1cam,Cdh23,Psap,Grik2,Arsg,Tenm4,Tnc,Gabbr2,Entpd1,Impg1,Nrxn2,Cntnap2,Sgce,Robo2,Adgrl3,Reln,Ptprk,Erlin1,Mag	N-glyco
phospho	Abnormal cerebellar cortex morphology	MPO	42	334	4.31e-14	Cntn1,Naglu,App,Gnptab,Npc2,Hexb,Sil1,Serpine2,Plxna2,Ppt1,Sparcl1,Itpr1,Tpp1,Cbln1,Gabrb3,Hgsnat,Sorcs2,Smpd1,Lama1,Atp1b2,Ugt8,Plxnb2,Sun1,Idua,Ntrk2,Fgfr1,Lgi1,Prnp,Nfasc,Grid2,Slc12a5,Cntnap1,Psap,Arsg,Sgce,Robo2,Reln,Dag1,Gba1,Ppt2,Cacna2d2,Adgrg1	N-glyco
phospho	Abnormal metencephalon morphology	MPO	47	422	4.41e-14	Cntn1,Naglu,App,Gnptab,Nrcam,Npc2,Hexb,Sil1,Serpine2,Plxna2,Manba,Ppt1,Sparcl1,Itpr1,Tpp1,Cbln1,Gabrb3,Hgsnat,Nmnat2,Sorcs2,Smpd1,Lama1,Atp1b2,Ugt8,Plxnb2,Sun1,Idua,Ntrk2,Fgfr1,Lgi1,Prnp,Nfasc,Grid2,Slc12a5,Cntnap1,Cntfr,Psap,Arsg,Dcc,Sgce,Robo2,Reln,Dag1,Gba1,Ppt2,Cacna2d2,Adgrg1	N-glyco
phospho	Abnormal cerebral hemisphere morphology	MPO	55	579	5.92e-14	Naglu,Folh1,Ncstn,App,Gnptab,Itga5,Ache,Cdh2,Epha4,Lamc1,Plxna2,Grin1,Itga6,Atrn,Cst3,Manba,Brinp1,Ppt1,Man2b1,Jam3,Pomt2,Gabrb3,Hgsnat,Sorcs2,Smpd1,C1qa,Tenm2,Fzd9,Tubb2a,Grin2b,Chl1,Pcdh9,Ntrk2,Slc1a2,Fgfr1,Cadm1,Lgi1,Dlg3,Prnp,Pgap1,Atp1a3,L1cam,Psap,Arsg,Gabbr2,Tnr,Plxna4,Cdon,CTSD,Reln,Dag1,Gba1,Islr2,Ppt2,Adgrg1	N-glyco
phospho	Premature death	MPO	84	1252	1.47e-13	Naglu,Ace,Ncstn,App,Ggt1,Tpbg,Neu1,Lama5,Plod1,Hsp90b1,Gnptab,Supv3l1,Gabra1,Npc2,Hexb,Tfrc,Ache,Twsg1,Cdh2,Gabbr1,Csf1r,Gusb,Grin1,Itgav,Tyro3,Atrn,Pcsk2,Npr1,F3,Ppt1,Scarb2,Itpr1,Acan,Tpp1,Asah1,Jam3,Ostm1,Galnt11,Grm1,Sv2a,Gabrb3,Irs2,Hgsnat,Smpd1,Gns,Lrp1,C1qa,Ugt8,Lamp2,Lipa,Fzd9,Idua,Asph,Ntrk2,Slc1a2,Slc17a7,Lgi1,Prnp,Insr,Golm1,Scn1b,Ids,Ctsa,Cntnap1,Cd47,Ptprd,Atp1a3,Psap,Gabbr2,Adgrf5,Ctsf,Ptpn2,Cdon,CTSD,Reln,Gba1,Islr2,Ppt2,Hspg2,Cacna2d2,Il6st,Tenm3,Kcnma1,Fat1	N-glyco
phospho	Abnormal cerebellum morphology	MPO	44	386	1.76e-13	Cntn1,Naglu,App,Gnptab,Nrcam,Npc2,Hexb,Sil1,Serpine2,Plxna2,Manba,Ppt1,Sparcl1,Itpr1,Tpp1,Cbln1,Gabrb3,Hgsnat,Sorcs2,Smpd1,Lama1,Atp1b2,Ugt8,Plxnb2,Sun1,Idua,Ntrk2,Fgfr1,Lgi1,Prnp,Nfasc,Grid2,Slc12a5,Cntnap1,Psap,Arsg,Sgce,Robo2,Reln,Dag1,Gba1,Ppt2,Cacna2d2,Adgrg1	N-glyco
phospho	Abnormal cerebellar layer morphology	MPO	39	300	1.76e-13	Cntn1,Naglu,App,Gnptab,Npc2,Hexb,Sil1,Serpine2,Plxna2,Ppt1,Sparcl1,Itpr1,Tpp1,Cbln1,Hgsnat,Sorcs2,Smpd1,Lama1,Atp1b2,Ugt8,Plxnb2,Sun1,Idua,Ntrk2,Lgi1,Prnp,Nfasc,Grid2,Slc12a5,Cntnap1,Psap,Arsg,Sgce,Robo2,Reln,Gba1,Ppt2,Cacna2d2,Adgrg1	N-glyco
phospho	Abnormal somatic nervous system morphology	MPO	72	1000	7.89e-13	Naglu,Folh1,App,Gabrb2,Lama5,Lama4,Gnptab,Alcam,Gabbr1,Gfra1,Epha4,Serpine2,Lamc1,Plxna2,Frzb,Itga6,Cst3,Ppt1,Scarb2,Acan,Man2b1,Slc44a2,Entpd3,Gabrb3,Irs2,Nmnat2,Hs2st1,Grid1,Ssr2,Asic4,Atp1b2,Plxnb2,Tenm2,Sun1,Sema5b,Lemd2,Fat4,Chl1,Lamb2,Bsg,Tubb3,Idua,Ntrk2,Fat3,Fgfr1,Nptn,Cntn2,Prnp,Nfasc,Ids,Sort1,L1cam,Pcdh15,Cdh23,Psap,Arsg,Cntn4,Dcc,Plxna4,CTSD,Megf8,Reln,Lifr,Dag1,Islr2,Hspg2,Cd36,Plxna1,Cacna2d2,Tenm3,Kcnma1,Fat1	N-glyco
phospho	Reduced long term potentiation	MPO	27	151	6.32e-12	Itga3,App,Gabbr1,Chst10,Epha4,Serpine2,Grin1,Grik3,P2rx4,Grm1,St8sia4,Lrp1,Gria1,Lrrc4b,Grin2b,Shisa7,Ntrk2,Slc17a7,Prnp,Sirpa,Vdac1,Psap,Grik2,Tnc,Thy1,Grm5,Dag1	N-glyco
phospho	Abnormal Purkinje cell morphology	MPO	32	226	8.23e-12	Cntn1,Naglu,App,Gnptab,Npc2,Hexb,Sil1,Ppt1,Sparcl1,Itpr1,Tpp1,Hgsnat,Smpd1,Lama1,Ugt8,Plxnb2,Sun1,Idua,Ntrk2,Prnp,Nfasc,Grid2,Slc12a5,Cntnap1,Psap,Arsg,Sgce,Robo2,Reln,Gba1,Cacna2d2,Adgrg1	N-glyco
phospho	Abnormal involuntary movement	MPO	78	1207	1.03e-11	Cdh4,Fkbp10,Lamb1,Grik5,App,Rcn1,Lama4,Gnptab,Gabra1,Nrcam,Hapln1,Hexb,Ptprg,Ache,Igf2r,Gabbr1,Gria4,Epha4,Lamc1,Grin1,Itgav,Atrn,Pcsk2,Ppt1,Scarb2,Itpr1,Asah1,Slc44a2,Avp,Grm1,Gabrb3,Chst2,Apmap,Lama1,Lrp1,Gria1,Gde1,Atp1b2,Cpe,Cacna2d1,Sun1,B4gat1,Lrrc4,Grin2b,Gabra3,Cadm4,Lingo2,Idua,Gria3,Ntrk2,Csmd1,Fgfr1,Slc17a7,Nptn,Prnp,Grid2,Slc12a5,Vdac1,Atp1a3,L1cam,Cntfr,Pcdh15,Cdh23,Psap,Gabbr2,Dpp10,Tmem63b,Adgrf5,Arvcf,Ctsf,Cntnap4,Ptpn2,Reln,Dag1,Ppt2,Cacna2d2,Mag,Kcnma1	N-glyco
phospho	Abnormal reflex	MPO	77	1197	1.86e-11	Cdh4,Fkbp10,Lamb1,Grik5,App,Rcn1,Lama4,Gnptab,Gabra1,Nrcam,Hapln1,Hexb,Ptprg,Ache,Igf2r,Gabbr1,Gria4,Epha4,Lamc1,Grin1,Atrn,Pcsk2,Ppt1,Scarb2,Itpr1,Asah1,Slc44a2,Avp,Grm1,Gabrb3,Chst2,Apmap,Lama1,Lrp1,Gria1,Gde1,Atp1b2,Cpe,Cacna2d1,Sun1,B4gat1,Lrrc4,Grin2b,Gabra3,Cadm4,Lingo2,Idua,Gria3,Ntrk2,Csmd1,Fgfr1,Slc17a7,Nptn,Prnp,Grid2,Slc12a5,Vdac1,Atp1a3,L1cam,Cntfr,Pcdh15,Cdh23,Psap,Gabbr2,Dpp10,Tmem63b,Adgrf5,Arvcf,Ctsf,Cntnap4,Ptpn2,Reln,Dag1,Ppt2,Cacna2d2,Mag,Kcnma1	N-glyco
phospho	Growth/size/body region phenotype	MPO	191	4670	2.77e-11	Cntn1,Cdh4,Itga3,Ace,Siae,Ca11,Ncstn,App,Ggt1,Neu1,Hapln4,Ankrd17,Plxnd1,Lama5,Hsd11b1,Csnk1d,Lama4,Hsp90b1,Gnptab,Ccar1,Supv3l1,Nrcam,Sel1l,Lgmn,Npc2,Hhipl1,Ctsl,Clptm1l,Hapln1,Itga5,Tfrc,Ache,Igf2r,Twsg1,Cdh2,Gabbr1,Csf1r,Fth1,Tmem132a,Tctn3,Itgb8,Gusb,Serpine2,Lamc1,Atp1b1,Plxna2,Grin1,Itgav,Tyro3,Tspan2,Npr1,Vcam1,F3,Brinp1,Gabrb1,Scarb2,Pon3,Itpr1,Pzp,Acan,Stim1,Gla,Bgn,Asah1,Pla2g15,Jam3,Nectin1,Slc44a2,Atp1b3,Pomt2,Ostm1,Cntnap5a,Galnt11,Lnpep,Grm1,Sv2a,Gabrb3,Poglut1,Irs2,Pcdhac2,Thsd7a,Hgsnat,Apmap,Nmnat2,Igsf8,Cdh10,Galnt18,Lama1,Lrp1,Gria1,Ssr2,Gxylt1,Cpe,Hs3st1,Picalm,Lamp2,Lrrc4b,Lipa,Fzd9,Ccn3,Adam22,Col6a3,Lemd2,Sorl1,Fat4,B4gat1,Grin2b,Rtn4r,Adam10,Chl1,Shisa7,Lingo2,Bsg,Idua,Negr1,Ntm,Kif21b,Tnfrsf11b,Ntrk2,Slc1a2,Sgcb,Fgfr1,Crtap,Slc17a7,Nptn,Cadm1,Lgi1,Dlg3,Pde10a,Sun2,Insr,Arsb,Entpd6,Trdn,Grid2,Pgap1,Ggh,Slc12a5,Scn3a,B3glct,Ids,Ctsa,Cntnap1,Sirpa,Ece1,Tm2d1,Ptprd,Atp1a3,L1cam,Syt1,Dcn,Pcdh15,Cdh23,Psap,Gaa,Tenm4,Vcan,Creg1,Ptprj,Adgrf5,Cntnap2,Sgce,Ptpn2,Cdon,Adgrb3,D430041D05Rik,Megf8,Reln,Nxph1,Tusc3,Lifr,Sv2b,Os9,Erlin1,Cd200,Dag1,Gba1,Ppt2,Hspg2,Glg1,Cd36,Cacna2d2,Enpp2,Erap1,Nrxn1,Il6st,Mag,Glce,Clasp1,Kcnma1,Fat1	N-glyco
phospho	Homeostasis/metabolism phenotype	MPO	204	5127	3.29e-11	Itga3,Fkbp10,Folh1,Cpa3,Ace,Cd320,Dnase2,App,Ctsb,Ggt1,Neu1,M6pr,Gabrb2,Lama5,Hsd11b1,Csnk1d,Lama4,Gnptab,Vsir,Pofut2,Gabra1,Mpo,Nrcam,Sel1l,Fbln5,Lgmn,Npc2,Ctsl,Hexb,Ppif,Mcpt1,Naga,Tfrc,Grm2,Ache,Igf2r,Twsg1,Cdh2,Gabbr1,Csf1r,Fth1,Gusb,Gria4,Chst10,Serpine2,Lamc1,Atp1b1,Plxna2,Olfm1,Grin1,Frzb,Itgav,Atrn,Pcsk2,Cst3,Npr1,Vcam1,Ctso,Cd1d1,F3,Brinp1,Ppt1,Grik3,Cd38,Gabrb1,Scarb2,P2rx4,Pon3,Cntn3,Itpr1,Mug1,Pzp,Ctsc,Hpx,Stim1,Bgn,Lamp1,Asah1,Cx3cl1,Pla2g15,Jam3,Mcam,Ostm1,Avp,Lnpep,Grm1,Lcat,Irs2,Hgsnat,Chst2,Apmap,Sorcs2,Smpd1,Hs2st1,Galnt18,Lrp1,Gria1,Thbs1,Ssr2,Asic4,Nceh1,Cpe,Prelp,C1qa,Vwa8,Cacna2d1,Gpr158,Ugt8,S1pr1,Hs3st1,Picalm,Plxnb2,Lamp2,Lipa,Itga2,Ccn3,Pcdh1,Tmem178b,Sorl1,Eogt,B4gat1,Grin2b,Gabra3,Rtn4r,Ncam2,Ptprn2,Penk,Hyou1,Lamb2,Bsg,Idua,Sorcs1,Negr1,Kif21b,Sypl1,Itga1,Asph,Ntrk2,Nmt2,Csmd1,Fgfr1,Arhgef10,Nptn,F5,Pde10a,Prnp,Insr,Nfasc,Golm1,Grid2,Asah2,Scn1b,Scn3a,P2rx7,Ids,Mgat5b,Ctsa,Sirpa,Sort1,Vdac1,Cd47,Ptprd,Atp1a3,Dcn,Cdh23,Psap,Gaa,Arsg,Tenm4,Tnc,Gabbr2,Creg1,Ptprj,Fam234b,Entpd1,Nrxn2,Adgrf5,Sgce,Arvcf,Cntnap4,Ptpn2,Robo2,Adgrl3,Cdh13,Pld3,D430041D05Rik,CTSD,Tusc3,Gabra6,Abca7,Erlin1,Cd200,Gba1,Ppt2,Hspg2,Glg1,Cd36,Enpp2,Omg,Nrxn1,Adam23,Il6st,Mag,Clasp1	N-glyco
phospho	Abnormal axon morphology	MPO	30	214	5.7e-11	Ncstn,Ppfia3,App,Lama4,Nrcam,Gabbr1,Epha4,Itga6,Man2b1,C1qa,S1pr1,Hepacam,Tubb2a,Chl1,Cadm4,Ntrk2,Slc17a7,Dlg3,Nfasc,Scn1b,Cntnap1,Cd47,Psap,Vcan,Gpm6b,Dag1,Islr2,Hspg2,Cacna2d2,Mag	N-glyco
phospho	Abnormal behavioral response to xenobiotic	MPO	36	314	5.7e-11	Grik5,App,Gabrb2,Csnk1d,Gabra1,Grm2,Gabbr1,Gria4,Serpine2,Grin1,Gabra4,Gabrb1,Gabrb3,Atp1a1,Sorcs2,Gria1,Cacna2d1,Lamp2,Lrrc4b,Fzd9,Scn4b,Penk,Ntm,Gria3,Ntrk2,Slc1a2,Cntn2,Lgi1,Elfn2,Slc12a5,Atp1a3,Grik2,Gabbr2,Adgrl3,Grm5,Cacna2d2	N-glyco
phospho	Abnormal excitatory postsynaptic currents	MPO	24	128	5.76e-11	Grik5,App,Gabbr1,Serpine2,Grin1,Itpr1,Cbln1,Cspg5,Grm1,Gabrb3,C1qa,Gpr158,Lrrc4b,Grin2b,Shisa7,Slc17a7,Lgi1,Dlg3,Grid2,Syt1,Lrrtm3,Gabbr2,Shisa9,Nrxn1	N-glyco
phospho	Seizures	MPO	33	274	1.54e-10	Grik5,App,Gabra1,Hexb,Gabbr1,Hexa,Gria4,Serpine2,Grin1,Itgav,Tyro3,Tpp1,Gabrb3,Lrrc4b,Fzd9,Adam22,Gria3,Ntrk2,Slc1a2,Cntn2,Lgi1,Elfn2,Scn1b,Slc12a5,Atp1a3,Psap,Grik2,Gabbr2,Cntnap2,CTSD,Grm5,Cacna2d2,Mag	N-glyco
phospho	Abnormal motor coordination/balance	MPO	39	386	1.92e-10	Cntn1,Folh1,Lamb1,App,Lama4,Hapln1,Hexb,Ache,Hexa,Epha4,Grin1,Itgav,Itpr1,Avp,Grm1,Gabrb3,Lrp1,Atp1b2,Cpe,Grin2b,Lsamp,Ntrk2,Nptn,Pde10a,Prnp,Nfasc,Grid2,Cntnap1,Ptprd,Atp1a3,L1cam,Pcdh15,Cdh23,Psap,Tnc,Sgce,Ctsf,Reln,Kcnma1	N-glyco
phospho	Abnormal lysosome morphology	MPO	16	47	2.55e-10	Naglu,Neu1,Gnptab,Lgmn,Npc2,Ctsl,Hexb,Gusb,Tpp1,Asah1,Man2b1,Hgsnat,Idua,Ctsa,Sort1,Gaa	N-glyco
phospho	Abnormal innervation	MPO	28	203	4.33e-10	Gabrb2,Plxnd1,Nptxr,Alcam,Gfra1,Nptx1,Epha4,Frzb,Acan,Cbln1,Jam3,Gabrb3,Nmnat2,Sorcs2,Tenm2,Chl1,Ntrk2,Cntn2,Dlg3,Grid2,L1cam,Psap,Dcc,Plxna4,Robo2,Reln,Tenm3,Kcnma1	N-glyco
phospho	Abnormal fear/anxiety-related behavior	MPO	57	789	4.7e-10	Naglu,Folh1,Epdr1,Grm3,App,M6pr,Csnk1d,Gabra1,Grm2,Gabbr1,Csf1r,Tctn3,Gria4,Grin1,Ifi44,Brinp1,Stim1,Abi3bp,Lnpep,Atp1a1,Hgsnat,Apmap,Nmnat2,Gria1,Gpr158,Lrrc4b,B4gat1,Grin2b,Chl1,Shisa7,Penk,Pcdh9,Idua,Negr1,Lsamp,Ntrk2,Csmd1,Arhgef10,Slc17a7,Nptn,Elfn2,Slc12a5,Ids,Atp1a3,L1cam,Psap,Grik2,Arsg,Tenm4,Tnc,Gabbr2,Nrxn2,Sgce,Robo2,Adgrl3,Reln,Ptprk	N-glyco
phospho	Abnormal postnatal growth/weight/body size	MPO	119	2493	5.72e-10	Cntn1,Cdh4,Ca11,Ggt1,Hapln4,Lama5,Hsd11b1,Gnptab,Ccar1,Nrcam,Sel1l,Lgmn,Ctsl,Clptm1l,Hapln1,Tfrc,Ache,Igf2r,Twsg1,Csf1r,Tmem132a,Gusb,Lamc1,Plxna2,Grin1,Tyro3,Brinp1,Gabrb1,Scarb2,Pon3,Itpr1,Pzp,Acan,Bgn,Nectin1,Slc44a2,Ostm1,Cntnap5a,Galnt11,Lnpep,Grm1,Sv2a,Gabrb3,Irs2,Thsd7a,Hgsnat,Igsf8,Cdh10,Galnt18,Lama1,Lrp1,Gria1,Cpe,Picalm,Lamp2,Lipa,Fzd9,Adam22,Col6a3,Grin2b,Rtn4r,Shisa7,Lingo2,Negr1,Kif21b,Tnfrsf11b,Ntrk2,Slc1a2,Sgcb,Fgfr1,Slc17a7,Nptn,Cadm1,Lgi1,Dlg3,Pde10a,Sun2,Insr,Arsb,Entpd6,Grid2,Ggh,Slc12a5,Scn3a,B3glct,Ids,Ctsa,Cntnap1,Sirpa,Ptprd,Atp1a3,L1cam,Dcn,Pcdh15,Cdh23,Psap,Tenm4,Cntnap2,Sgce,Ptpn2,Cdon,D430041D05Rik,Megf8,Reln,Lifr,Sv2b,Erlin1,Cd200,Dag1,Gba1,Hspg2,Glg1,Cd36,Cacna2d2,Nrxn1,Il6st,Mag,Glce,Kcnma1	N-glyco
phospho	Abnormal locomotor coordination	MPO	30	240	6.37e-10	Cntn1,Lamb1,App,Lama4,Hexb,Epha4,Itgav,Itpr1,Tpp1,Grm1,Gabrb3,Lama1,Lrp1,Grin2b,Lsamp,Nptn,Grid2,Ids,Cntnap1,Ptprd,Atp1a3,L1cam,Pcdh15,Cdh23,Psap,Tnc,Sgce,Ctsf,Hspg2,Kcnma1	N-glyco
phospho	Abnormal cerebral cortex morphology	MPO	37	372	9.78e-10	Naglu,Ncstn,Itga5,Cdh2,Epha4,Lamc1,Grin1,Itga6,Atrn,Manba,Brinp1,Ppt1,Man2b1,Jam3,Pomt2,Hgsnat,Sorcs2,Smpd1,Tenm2,Tubb2a,Grin2b,Chl1,Pcdh9,Ntrk2,Cadm1,Lgi1,Dlg3,Prnp,Pgap1,L1cam,Plxna4,Cdon,Reln,Dag1,Gba1,Ppt2,Adgrg1	N-glyco
phospho	Abnormal survival	MPO	199	5150	9.78e-10	Cntn1,Itga3,Fkbp10,Naglu,Ace,Siae,Lamb1,Ncstn,Dnase2,App,Ggt1,Tpbg,Neu1,M6pr,Ankrd17,Plxnd1,Atf6b,Lama5,Csnk1d,Plod1,Atp6ap1,Lama4,Hsp90b1,Gnptab,Supv3l1,Pofut2,Gabra1,Sel1l,Npc2,Ctsl,Clptm1l,Hapln1,Hexb,Emb,Itga5,Tfrc,Ache,Igf2r,Twsg1,Cdh2,Gabbr1,Csf1r,Fth1,Tmem132a,Tctn3,Gfra1,Itgb8,Gusb,Tor1aip1,Lamc1,Atp1b1,Grin1,Itgav,Itga6,Tyro3,Atrn,Pcsk2,Cst3,Npr1,Vcam1,F3,Brinp1,Cachd1,Ppt1,Scarb2,Pon3,Itpr1,Creld1,Acan,Tpp1,Stim1,Tmem9b,Asah1,Jam3,Atp1b3,Stt3b,Pomt2,Ostm1,Avp,Galnt11,Abi3bp,Grm1,Sv2a,Gabrb3,Poglut1,Irs2,Atp1a1,Hgsnat,Nmnat2,Smpd1,Hs2st1,Gns,Lama1,Lrp1,Thbs1,Ssr2,Gde1,Gxylt1,Atp1b2,Colgalt1,C1qa,Ugt8,S1pr1,Hs3st1,Picalm,Plxnb2,Lamp2,Lrrc4b,Lipa,Fzd9,Lrp1b,Ccn3,Adam22,Lemd2,B3galnt1,Eogt,Fat4,B4gat1,Grin2b,Adam10,Sbno1,Lnpk,Hyou1,Lamb2,Bsg,Pcdh9,Tubb3,Idua,Ntm,Asph,Ttyh1,Tnfrsf11b,Ntrk2,Slc1a2,Fgfr1,Slc17a7,F5,Lgi1,Prnp,Insr,Nfasc,Golm1,Grid2,Pgap1,Scn1b,Slc12a5,Scn3a,Ids,Ctsa,Pigt,Cntnap1,Ece1,Sort1,Vdac1,Cd47,Tm2d1,Ptprd,Atp1a3,L1cam,Cntfr,Syt1,Cdh23,Psap,Tenm4,Gabbr2,Vcan,Ptprj,Nrxn2,Tmem63b,Adgrf5,Atp6v1a,Dcc,Ctsf,Ptpn2,Robo2,Dpp6,Cdon,Slain2,Adgrb3,CTSD,Megf8,Reln,Tusc3,Lifr,Dag1,Gba1,Islr2,Ppt2,Hspg2,Glg1,Cacna2d2,Enpp2,Adam23,Il6st,Glce,Clasp1,Tenm3,Kcnma1,Fat1	N-glyco
phospho	Abnormal somatic sensory system morphology	MPO	53	736	2.95e-09	Naglu,App,Gabrb2,Gnptab,Alcam,Gabbr1,Gfra1,Plxna2,Frzb,Ppt1,Scarb2,Acan,Man2b1,Slc44a2,Entpd3,Gabrb3,Irs2,Nmnat2,Hs2st1,Grid1,Atp1b2,Plxnb2,Tenm2,Sun1,Sema5b,Lemd2,Fat4,Chl1,Lamb2,Bsg,Idua,Ntrk2,Fat3,Fgfr1,Nptn,Cntn2,Ids,Sort1,L1cam,Pcdh15,Cdh23,Psap,Arsg,Dcc,Plxna4,CTSD,Reln,Lifr,Islr2,Cd36,Plxna1,Tenm3,Kcnma1	N-glyco
phospho	Abnormal nervous system development	MPO	66	1059	3.39e-09	Cntn1,Ncstn,Hapln4,Lama5,Lama4,Itga5,Tfrc,Twsg1,Cdh2,Csf1r,Tctn3,Gfra1,Itgb8,Epha4,Serpine2,Lamc1,Itgav,Itga6,F3,Brinp1,Itpr1,Creld1,Asah1,Jam3,Atp1b3,Pomt2,Poglut1,Nmnat2,Smpd1,Sema7a,Lama1,Gxylt1,Plxnb2,Fzd9,Sun1,Lemd2,B4gat1,Rtn4r,Adam10,Tubb3,Ntm,Ntrk2,Fgfr1,Fut9,Nptn,Lgi1,Dlg3,Prnp,Grid2,Pgap1,L1cam,Tenm4,Dcc,Plxna4,Robo2,Cdon,Pcdh19,Megf8,Reln,Dag1,Islr2,Hspg2,Cacna2d2,Enpp2,Adgrg1,Il6st	N-glyco
phospho	Abnormal macrophage morphology	MPO	40	453	3.72e-09	Naglu,App,Ggt1,Neu1,Gnptab,Supv3l1,Npc2,Ctsl,Hexb,Csf1r,Tspan2,Manba,Ctbs,Ppt1,Scarb2,Asah1,Man2b1,Pla2g15,Hgsnat,Smpd1,Gns,Lipa,Ccn3,Idua,Tnfrsf11b,Prnp,P2rx7,Cd47,Atp1a3,Psap,Arsg,Adgrf5,Ptpn2,CTSD,Lifr,Cd200,Gba1,Ppt2,Hspg2,Il6st	N-glyco
phospho	Neurodegeneration	MPO	38	413	3.87e-09	Naglu,Folh1,App,Gabrb2,Atp6ap1,Gnptab,Npc2,Hexb,Sil1,Csf1r,Itgav,Atrn,Ppt1,Scarb2,Tpp1,Gabrb3,Irs2,Nmnat2,Smpd1,Grid1,Atp1b2,Sun1,Sorl1,Bsg,Idua,Prnp,Arsb,Grid2,Pcdh15,Cdh23,Psap,Arsg,Cntnap4,CTSD,Reln,Gba1,Cacna2d2,Kcnma1	N-glyco
phospho	Abnormal mononuclear phagocyte morphology	MPO	42	496	3.87e-09	Naglu,App,Ggt1,Neu1,Gnptab,Supv3l1,Npc2,Ctsl,Hexb,Csf1r,Sppl2a,Tspan2,Manba,Ctbs,Ppt1,Scarb2,Asah1,Man2b1,Pla2g15,Hgsnat,Smpd1,Gns,Hpse,Lipa,Ccn3,Idua,Tnfrsf11b,Prnp,P2rx7,Cd47,Atp1a3,Psap,Arsg,Adgrf5,Ptpn2,CTSD,Lifr,Cd200,Gba1,Ppt2,Hspg2,Il6st	N-glyco
phospho	Abnormal synapse morphology	MPO	27	213	5.01e-09	Ppfia3,App,Lama5,Gabra1,Cbln1,Lrfn3,Lrp1,Igsf21,Grin2b,Lamb2,Pcdh17,Kif21b,Ntrk2,Slc17a7,Lgi1,Dlg3,Nfasc,Grid2,Slc12a5,Sirpa,Gabbr2,Tnr,Cntnap4,Dag1,Hspg2,Cacna2d2,Fat1	N-glyco
phospho	Abnormal seizure response to inducing agent	MPO	26	199	6.27e-09	Grik5,App,Gabra1,Hexb,Gabbr1,Gria4,Serpine2,Grin1,Tyro3,Tpp1,Gabrb3,Lrrc4b,Fzd9,Gria3,Ntrk2,Slc1a2,Cntn2,Lgi1,Elfn2,Scn1b,Slc12a5,Atp1a3,Grik2,Cntnap2,Grm5,Cacna2d2	N-glyco
phospho	Mortality/aging	MPO	206	5549	1.12e-08	Cntn1,Itga3,Fkbp10,Naglu,Cpa3,Ace,Siae,Lamb1,Ncstn,Dnase2,App,Ggt1,Tpbg,Neu1,M6pr,Ankrd17,Plxnd1,Atf6b,Lama5,Csnk1d,Plod1,Atp6ap1,Lama4,Hsp90b1,Gnptab,Supv3l1,Pofut2,Gabra1,Mpo,Sel1l,Npc2,Ctsl,Clptm1l,Hapln1,Hexb,Emb,Itga5,Tfrc,Ache,Igf2r,Twsg1,Cdh2,Gabbr1,Csf1r,Fth1,Tmem132a,Tctn3,Gfra1,Itgb8,Gusb,Tor1aip1,Lamc1,Atp1b1,Grin1,Itgav,Itga6,Tyro3,Atrn,Pcsk2,Cst3,Npr1,Vcam1,Cd1d1,F3,Brinp1,Cachd1,Ppt1,Scarb2,Pon3,Itpr1,Mug1,Creld1,Pzp,Acan,Tpp1,Stim1,Tmem9b,Asah1,Jam3,Atp1b3,Stt3b,Pomt2,Ostm1,Avp,Galnt11,Abi3bp,Grm1,Sv2a,Gabrb3,Poglut1,Irs2,Atp1a1,Hgsnat,Nmnat2,Smpd1,Hs2st1,Gns,Lama1,Lrp1,Thbs1,Ssr2,Gde1,Gxylt1,Atp1b2,Colgalt1,C1qa,Ugt8,S1pr1,Hs3st1,Picalm,Plxnb2,Lamp2,Lrrc4b,Lipa,Fzd9,Lrp1b,Ccn3,Adam22,Lemd2,B3galnt1,Eogt,Fat4,B4gat1,Grin2b,Adam10,Sbno1,Penk,Lnpk,Hyou1,Lamb2,Bsg,Pcdh9,Tubb3,Idua,Ntm,Asph,Ttyh1,Tnfrsf11b,Ntrk2,Slc1a2,Fgfr1,Slc17a7,F5,Lgi1,Prnp,Insr,Nfasc,Golm1,Grid2,Pgap1,Scn1b,Slc12a5,Scn3a,Ids,Ctsa,Pigt,Cntnap1,Ece1,Sort1,Vdac1,Cd47,Tm2d1,Ptprd,Atp1a3,L1cam,Cntfr,Syt1,Cdh23,Psap,Tenm4,Gabbr2,Vcan,Ptprj,Nrxn2,Tmem63b,Adgrf5,Atp6v1a,Dcc,Ctsf,Ptpn2,Robo2,Dpp6,Cdon,Slain2,Adgrb3,CTSD,Megf8,Reln,Tusc3,Lifr,Dag1,Gba1,Islr2,Ppt2,Hspg2,Glg1,Cd36,Cacna2d2,Enpp2,Adam23,Il6st,Glce,Clasp1,Tenm3,Kcnma1,Fat1	N-glyco
phospho	Cellular phenotype	MPO	165	4126	1.2e-08	Cntn1,Cdh4,Fkbp10,Naglu,Ncstn,Dnase2,Ppfia3,App,Ctsb,Tpbg,Neu1,M6pr,Galns,Plxnd1,Atf6b,Lama5,Hsd11b1,Lama4,Hsp90b1,Gnptab,Supv3l1,Vsir,Pofut2,Sel1l,Fbln5,Lgmn,Npc2,Hhipl1,Ctsl,Hexb,Ero1a,Ppif,Mcpt1,Itga5,Tfrc,Grm2,Igf2r,Twsg1,Cdh2,Csf1r,Fth1,Tctn3,Gfra1,Itgb8,Gusb,Epha4,Serpine2,Tor1aip1,Lamc1,Grin1,Itgav,Itga6,Sppl2a,Pcsk2,Cst3,Vcam1,Extl2,F3,Brinp1,Cd38,Pon3,Creld1,Ctsc,Tpp1,Stim1,Gla,Asah1,Man2b1,St3gal2,Cx3cl1,Pla2g15,Jam3,Pomt2,Grm1,Irs2,Hgsnat,Chst2,Apmap,Nmnat2,Smpd1,Sema7a,Lama1,Lrp1,Hpse,Thbs1,Nceh1,C1qa,S1pr1,Plxnb2,Lamp2,Lipa,Fzd9,Itga2,Ccn3,Sun1,Lemd2,Fat4,B4gat1,Rtn4r,Ncam2,Adam10,Sbno1,Hyou1,Lamb2,Bsg,Tubb3,Idua,Itga1,Ttyh1,Tnfrsf11b,Ntrk2,Sgcb,Fgfr1,Crtap,Cadm1,Lgi1,Prnp,Insr,Arsb,Grid2,Pgap1,P2rx7,Ids,Ctsa,Aoc3,Sort1,Mog,Cd47,L1cam,Dcn,Pcdh15,Cdh23,Psap,Gaa,Arsg,Tenm4,Creg1,Adgrf5,Dcc,Plxna4,Sgce,Cntnap4,Ptpn2,Robo2,Cdon,Atp2b4,CTSD,Megf8,Reln,Cd200,Dag1,Gba1,Ppt2,Hspg2,Glg1,Nell2,Cd36,Enpp2,Erap1,Adgrg1,Tnfsf12,Il6st,Mag,Kcnma1,Fat1	N-glyco
phospho	Abnormal social/conspecific interaction behavior	MPO	35	372	1.25e-08	App,Csnk1d,Gabra1,Nrcam,Hexb,Csf1r,Gusb,Gria4,Epha4,Serpine2,Grin1,Brinp1,Cspg5,Grm1,Gabrb3,Irs2,Gria1,Grin2b,Penk,Pcdh9,Lsamp,Arhgef10,Elfn2,Pde10a,Grid2,L1cam,Pcdh15,Cdh23,Nrxn2,Cntnap2,Adgrl1,Reln,Cacna2d2,Nrxn1,Mag	N-glyco
phospho	Cardiovascular system phenotype	MPO	129	2949	1.34e-08	Btbd17,Itga3,Fkbp10,Naglu,Folh1,Ace,Cd320,Ncstn,Ppfia3,App,Rcn1,Neu1,Ankrd17,Plxnd1,Lama5,Plod1,Lama4,Hsp90b1,Supv3l1,Vsir,Pofut2,Fbln5,Npc2,Hhipl1,Ctsl,Ppif,Itga5,Tfrc,Ache,Igf2r,Twsg1,Cdh2,Fth1,Tmem132a,Tctn3,Itgb8,Lamc1,Atp1b1,Grin1,Itgav,Itga6,Tyro3,Atrn,Pcsk2,Npr1,Vcam1,F3,Manba,Ctbs,Scarb2,P2rx4,Pon3,Creld1,Acan,Stim1,Gla,Man2b1,Pla2g15,Jam3,Mcam,Qsox1,Cntnap5a,Poglut1,Lcat,Irs2,Atp1a1,Pcdhac2,Hgsnat,Apmap,Nmnat2,Lama1,Lrp1,Hpse,Thbs1,Ssr2,Gxylt1,Cacna2d1,S1pr1,Lamp2,Lipa,Ccn3,Lemd2,Sorl1,Myorg,Adam10,Sbno1,Idua,Ntm,Asph,Sgcb,Fgfr1,Nptn,F5,Insr,Arsb,Slc12a5,P2rx7,Ctsa,Ece1,Cd47,Syt1,Psap,Gaa,Amigo1,Arsg,Tenm4,Vcan,Creg1,Ptprj,Entpd1,Dpp10,Adgrf5,Opcml,Sgce,Atp2b4,Megf8,Abca7,Dag1,Gba1,Hspg2,Glg1,Cd36,Cacna2d2,Enpp2,Erap1,Il6st,Clasp1,Kcnma1,Fat1	N-glyco
phospho	Abnormal anxiety-related response	MPO	48	657	1.47e-08	Naglu,Folh1,Epdr1,Grm3,App,Csnk1d,Grm2,Gabbr1,Csf1r,Tctn3,Gria4,Grin1,Ifi44,Brinp1,Abi3bp,Lnpep,Atp1a1,Hgsnat,Apmap,Gria1,Gpr158,Lrrc4b,B4gat1,Grin2b,Chl1,Penk,Pcdh9,Idua,Negr1,Lsamp,Ntrk2,Csmd1,Arhgef10,Slc17a7,Nptn,Elfn2,Slc12a5,Ids,Atp1a3,L1cam,Psap,Tenm4,Tnc,Gabbr2,Nrxn2,Sgce,Adgrl3,Ptprk	N-glyco
phospho	Abnormal sensory neuron morphology	MPO	41	508	2.26e-08	Naglu,App,Gabrb2,Gnptab,Alcam,Plxna2,Frzb,Ppt1,Acan,Man2b1,Slc44a2,Entpd3,Gabrb3,Irs2,Nmnat2,Hs2st1,Atp1b2,Plxnb2,Tenm2,Sema5b,Chl1,Lamb2,Bsg,Ntrk2,Fat3,Fgfr1,Nptn,Cntn2,Sort1,L1cam,Cdh23,Psap,Arsg,Dcc,Plxna4,CTSD,Reln,Cd36,Plxna1,Tenm3,Kcnma1	N-glyco
phospho	Abnormal blood vessel morphology	MPO	69	1195	2.26e-08	Itga3,Fkbp10,Naglu,Folh1,Ace,Cd320,Ncstn,Rcn1,Neu1,Ankrd17,Plxnd1,Lama5,Plod1,Lama4,Supv3l1,Pofut2,Fbln5,Npc2,Itga5,Cdh2,Itgb8,Lamc1,Itgav,Itga6,F3,Manba,Ctbs,Scarb2,P2rx4,Pon3,Creld1,Stim1,Man2b1,Pla2g15,Mcam,Qsox1,Poglut1,Lcat,Pcdhac2,Hgsnat,Apmap,Nmnat2,Lama1,Lrp1,Hpse,Thbs1,Ssr2,Gxylt1,S1pr1,Lipa,Ccn3,Lemd2,Adam10,Idua,Sgcb,Slc12a5,Ctsa,Ece1,Cd47,Syt1,Psap,Arsg,Creg1,Ptprj,Gba1,Hspg2,Cd36,Enpp2,Fat1	N-glyco
phospho	Abnormal action potential	MPO	21	138	3.48e-08	Gabbr1,Gria4,Gabrb3,Gria1,Scn4b,Fgfr1,Pde10a,Nfasc,Grid2,Scn1b,Slc12a5,Cntnap1,Atp1a3,Pcdh15,Lrrtm3,Cdh23,Dag1,Hspg2,Shisa9,Il6st,Kcnma1	N-glyco
phospho	Hypoactivity	MPO	55	846	3.48e-08	Cdh4,Epdr1,App,Ggt1,Nrcam,Hexb,Gabbr1,Hexa,Gria4,Grin1,Pzp,Tpp1,Cx3cl1,Jam3,Stt3b,Lnpep,Grm1,Gabrb3,Hgsnat,Gns,Gria1,Gde1,Cpe,Ugt8,Lamp2,Lrrc4b,Eogt,Rtn4r,Penk,Idua,Negr1,Nptn,Galnt17,Pde10a,Prnp,Nfasc,Grid2,Slc12a5,Ids,Cntnap1,Atp1a3,L1cam,Cdh23,Psap,Gaa,Impg1,Nrxn2,Tmem63b,Sgce,Cntnap4,Ptpn2,Reln,Lifr,Abca7,Mag	N-glyco
phospho	Abnormal cell differentiation	MPO	48	682	4.42e-08	Cntn1,Tpbg,Hsp90b1,Gnptab,Pofut2,Sel1l,Cdh2,Csf1r,Itgb8,Epha4,Lamc1,Itgav,Pcsk2,Brinp1,Asah1,Pomt2,Irs2,Nmnat2,Smpd1,Sema7a,Lama1,Plxnb2,Fzd9,Ccn3,Lemd2,B4gat1,Rtn4r,Adam10,Tubb3,Tnfrsf11b,Ntrk2,Fgfr1,Lgi1,Prnp,Cd47,L1cam,Dcc,Plxna4,Ptpn2,Robo2,Megf8,Reln,Dag1,Gba1,Hspg2,Enpp2,Adgrg1,Il6st	N-glyco
phospho	Abnormal associative learning	MPO	35	400	6.72e-08	Ncstn,App,Gabra1,Ptprg,Gabbr1,Grin1,Grik3,Gabrb1,Sparcl1,Man2b1,Grm1,Gabrb3,Lrp1,Gria1,Sun1,Grin2b,Shisa7,Penk,Idua,Ntm,Kif21b,Ntrk2,Pde10a,Ptprz1,Grid2,Vdac1,Cd47,Atp1a3,Grik2,Arsg,Tnc,Gabbr2,Robo2,Grm5,Kcnma1	N-glyco
phospho	Neuron degeneration	MPO	34	381	7.34e-08	Naglu,Folh1,App,Gabrb2,Atp6ap1,Gnptab,Npc2,Hexb,Sil1,Csf1r,Ppt1,Scarb2,Tpp1,Gabrb3,Irs2,Smpd1,Grid1,Atp1b2,Sun1,Sorl1,Bsg,Idua,Prnp,Grid2,Pcdh15,Cdh23,Psap,Arsg,Cntnap4,CTSD,Reln,Gba1,Cacna2d2,Kcnma1	N-glyco
phospho	Hearing/vestibular/ear phenotype	MPO	47	677	9.91e-08	Naglu,Siae,App,Gabrb2,Supv3l1,Gabra1,Ctsl,Hapln1,Ache,Csf1r,Tmem132a,Gusb,Serpine2,Grin1,Itga6,Scarb2,Acan,Man2b1,Slc44a2,Grm1,Gabrb3,Nmnat2,Grid1,Sun1,Fat4,Lrrc4,Idua,Tnfrsf11b,Ntrk2,Fgfr1,Nptn,Sun2,Arsb,Grid2,Pgap1,Slc12a5,P2rx7,Ids,Ece1,Pcdh15,Cdh23,Psap,Tnc,CTSD,Gabra6,Kcnma1,Fat1	N-glyco
phospho	Abnormal cardiovascular system morphology	MPO	100	2148	1.18e-07	Itga3,Fkbp10,Naglu,Folh1,Ace,Cd320,Ncstn,Rcn1,Neu1,Ankrd17,Plxnd1,Lama5,Plod1,Lama4,Hsp90b1,Supv3l1,Vsir,Pofut2,Fbln5,Npc2,Ctsl,Itga5,Tfrc,Ache,Igf2r,Cdh2,Tmem132a,Tctn3,Itgb8,Lamc1,Atp1b1,Itgav,Itga6,Atrn,Npr1,Vcam1,F3,Manba,Ctbs,Scarb2,P2rx4,Pon3,Creld1,Acan,Stim1,Gla,Man2b1,Pla2g15,Mcam,Qsox1,Cntnap5a,Poglut1,Lcat,Pcdhac2,Hgsnat,Apmap,Nmnat2,Lama1,Lrp1,Hpse,Thbs1,Ssr2,Gxylt1,S1pr1,Lamp2,Lipa,Ccn3,Lemd2,Adam10,Idua,Ntm,Sgcb,Fgfr1,Nptn,Insr,Arsb,Slc12a5,Ctsa,Ece1,Cd47,Syt1,Psap,Gaa,Arsg,Tenm4,Vcan,Creg1,Ptprj,Entpd1,Adgrf5,Megf8,Dag1,Gba1,Hspg2,Cd36,Enpp2,Erap1,Il6st,Clasp1,Fat1	N-glyco
phospho	Abnormal limbic system morphology	MPO	31	329	1.23e-07	Naglu,Folh1,App,Gnptab,Plxna2,Cst3,Manba,Brinp1,Ppt1,Man2b1,Pomt2,Avp,Gabrb3,C1qa,Fzd9,Chl1,Ntrk2,Slc1a2,Lgi1,Prnp,Atp1a3,Psap,Arsg,Gabbr2,Tnr,Plxna4,CTSD,Reln,Dag1,Gba1,Islr2	N-glyco
phospho	Abnormal neuron differentiation	MPO	31	330	1.3e-07	Cntn1,Cdh2,Itgb8,Epha4,Lamc1,Brinp1,Asah1,Pomt2,Nmnat2,Smpd1,Sema7a,Lama1,Plxnb2,Lemd2,B4gat1,Rtn4r,Tubb3,Ntrk2,Fgfr1,Lgi1,Prnp,L1cam,Dcc,Plxna4,Robo2,Megf8,Reln,Dag1,Hspg2,Enpp2,Adgrg1	N-glyco
phospho	Abnormal vertical activity	MPO	33	372	1.42e-07	Cdh4,Ppfia3,Csnk1d,Nrcam,Hexa,Gria4,Grin1,Brinp1,Ptpru,Tpp1,Mcam,Lnpep,Gabrb3,Hgsnat,Gria1,Gde1,Cpe,Lrrc4b,Rtn4r,Shisa7,Pcdh9,Idua,Galnt17,Pde10a,Prnp,Grid2,Slc12a5,L1cam,Cdh23,Psap,Gaa,Nrxn2,Tmem63b	N-glyco
phospho	Abnormal renal/urinary system morphology	MPO	60	1016	1.5e-07	Btbd17,Cdh4,Itga3,Naglu,Cpa3,Ace,Ncstn,Neu1,Plxnd1,Lama5,Gnptab,Lgmn,Hhipl1,Hexb,Twsg1,Gfra1,Gusb,Lamc1,Pcsk2,Cd1d1,Manba,Ctbs,Ppt1,Scarb2,Hpx,Gla,Asah1,Man2b1,Pla2g15,Galnt11,Grm1,Lcat,Sidt1,Hgsnat,Nmnat2,Hs2st1,Thbs1,C1qa,Plxnb2,Lipa,Ccn3,Fat4,Lamb2,Bsg,Plxnb1,Itga1,Tnfrsf11b,Golm1,Ids,Mgat5b,Dcn,Psap,Arsg,Tnr,Robo2,Lifr,Abca7,Ppt2,Cd36,Fat1	N-glyco
phospho	Abnormal kidney morphology	MPO	56	916	1.72e-07	Btbd17,Cdh4,Itga3,Naglu,Cpa3,Ace,Neu1,Plxnd1,Lama5,Lgmn,Hhipl1,Hexb,Twsg1,Gfra1,Gusb,Lamc1,Pcsk2,Cd1d1,Manba,Ctbs,Ppt1,Scarb2,Hpx,Gla,Man2b1,Pla2g15,Galnt11,Grm1,Lcat,Sidt1,Hgsnat,Nmnat2,Hs2st1,Thbs1,C1qa,Plxnb2,Lipa,Ccn3,Fat4,Lamb2,Bsg,Plxnb1,Itga1,Tnfrsf11b,Golm1,Ids,Mgat5b,Dcn,Psap,Arsg,Tnr,Robo2,Lifr,Abca7,Cd36,Fat1	N-glyco
phospho	Abnormal microglial cell morphology	MPO	17	98	2.59e-07	App,Neu1,Hexb,Csf1r,Tspan2,Ppt1,Scarb2,Hgsnat,Gns,Idua,Prnp,Atp1a3,Psap,Arsg,CTSD,Cd200,Gba1	N-glyco
phospho	Abnormal body size	MPO	89	1862	3.26e-07	Cntn1,Ca11,Ggt1,Lama5,Hsd11b1,Gnptab,Nrcam,Sel1l,Lgmn,Ctsl,Clptm1l,Hapln1,Tfrc,Ache,Igf2r,Twsg1,Csf1r,Gusb,Lamc1,Plxna2,Tyro3,Brinp1,Gabrb1,Pon3,Itpr1,Pzp,Acan,Bgn,Nectin1,Slc44a2,Ostm1,Galnt11,Lnpep,Grm1,Sv2a,Gabrb3,Irs2,Thsd7a,Lrp1,Gria1,Cpe,Picalm,Lamp2,Lipa,Fzd9,Adam22,Col6a3,Grin2b,Negr1,Tnfrsf11b,Ntrk2,Slc1a2,Sgcb,Fgfr1,Slc17a7,Cadm1,Lgi1,Pde10a,Arsb,Grid2,Slc12a5,Scn3a,B3glct,Ids,Ctsa,Cntnap1,Atp1a3,L1cam,Dcn,Pcdh15,Cdh23,Psap,Tenm4,Cntnap2,Sgce,Ptpn2,Cdon,Megf8,Reln,Lifr,Sv2b,Dag1,Gba1,Hspg2,Glg1,Cd36,Cacna2d2,Il6st,Glce	N-glyco
phospho	Lethality during fetal growth through weaning	MPO	97	2110	3.75e-07	Cntn1,Itga3,Fkbp10,Ace,Siae,Dnase2,Plxnd1,Lama5,Csnk1d,Lama4,Gabra1,Sel1l,Ctsl,Clptm1l,Hapln1,Itga5,Tfrc,Ache,Igf2r,Twsg1,Cdh2,Gabbr1,Csf1r,Tctn3,Gfra1,Itgb8,Gusb,Tor1aip1,Lamc1,Atp1b1,Grin1,Itgav,Itga6,Vcam1,F3,Brinp1,Pon3,Itpr1,Acan,Stim1,Jam3,Avp,Sv2a,Gabrb3,Nmnat2,Hs2st1,Lrp1,Atp1b2,S1pr1,Hs3st1,Picalm,Plxnb2,Lrrc4b,Adam22,Fat4,B4gat1,Grin2b,Adam10,Lnpk,Lamb2,Bsg,Tubb3,Tnfrsf11b,Ntrk2,Slc1a2,Fgfr1,F5,Lgi1,Insr,Nfasc,Grid2,Pgap1,Scn1b,Slc12a5,Ece1,Atp1a3,L1cam,Cntfr,Syt1,Psap,Vcan,Nrxn2,Dcc,Ptpn2,Robo2,Cdon,Megf8,Reln,Lifr,Gba1,Hspg2,Glg1,Cacna2d2,Adam23,Il6st,Glce,Fat1	N-glyco
phospho	Abnormal spatial learning	MPO	27	272	4.87e-07	Folh1,Ncstn,App,Hsd11b1,Nrcam,Chst10,Grin1,Man2b1,Grm1,Lrrc4b,Fzd9,Sorl1,Grin2b,Rtn4r,Idua,Kif21b,Ntrk2,Dlg3,Ptprz1,Grid2,Slc12a5,Vdac1,Ptprd,Atp1a3,L1cam,Arsg,Grm5	N-glyco
phospho	Hematopoietic system phenotype	MPO	138	3444	5.49e-07	Fkbp10,Naglu,Cpa3,Ace,Cd320,Ncstn,Dnase2,App,Ggt1,Neu1,Ptgds,Lama5,Lama4,Hsp90b1,Gnptab,Supv3l1,Vsir,Pofut2,Lgmn,Npc2,Ctsl,Clptm1l,Hexb,Ero1a,Tfrc,Igf2r,Twsg1,Csf1r,Fth1,Itgb8,Frzb,Itgav,Sppl2a,Tspan2,Vcam1,Ctso,Ifi44,Cd1d1,F3,Manba,Ctbs,Ppt1,Cd38,Scarb2,P2rx4,Tmem132b,Nup210,Sema4b,Ctsc,Hpx,Stim1,Asah1,Man2b1,St3gal2,Cx3cl1,Pla2g15,Jam3,Mcam,Tspan3,Ostm1,Avp,Lcat,Hgsnat,Chst2,Apmap,Sorcs2,Smpd1,Gns,Galnt18,Hpse,Gria1,Thbs1,Ssr2,Nceh1,Cpe,Cacna2d1,Gpr158,S1pr1,Picalm,Lamp2,Lipa,Fzd9,Itga2,Ccn3,B4gat1,Adam10,Slitrk4,Sbno1,Penk,Bsg,Idua,Negr1,Tnfrsf11b,Nmt2,Fgfr1,Nptn,Cadm1,Prnp,Arsb,P2rx7,Ids,Mgat5b,Aoc3,Sirpa,Ece1,Mog,Cd47,Tm2d1,Atp1a3,Syt1,Dcn,Cdh23,Psap,Arsg,Ptprj,Entpd1,Adgrf5,Ptpn2,Cdh13,Pld3,Atp2b4,CTSD,Megf8,Lifr,Cd200,Gba1,Ppt2,Hspg2,Glg1,Cd36,Plxna1,Cacna2d2,Erap1,Nrxn1,Tnfsf12,Il6st,Mag,Kcnma1	N-glyco
phospho	Abnormal phagocyte morphology	MPO	45	673	5.84e-07	Naglu,App,Ggt1,Neu1,Gnptab,Supv3l1,Npc2,Ctsl,Hexb,Csf1r,Sppl2a,Tspan2,Manba,Ctbs,Ppt1,Scarb2,Asah1,Man2b1,Pla2g15,Hgsnat,Smpd1,Gns,Hpse,Thbs1,Lipa,Fzd9,Ccn3,Adam10,Idua,Tnfrsf11b,Prnp,P2rx7,Cd47,Atp1a3,Psap,Arsg,Adgrf5,Ptpn2,CTSD,Lifr,Cd200,Gba1,Ppt2,Hspg2,Il6st	N-glyco
phospho	Abnormal hippocampus morphology	MPO	28	297	6.88e-07	Folh1,App,Gnptab,Plxna2,Cst3,Manba,Brinp1,Ppt1,Man2b1,Pomt2,Gabrb3,C1qa,Fzd9,Chl1,Slc1a2,Lgi1,Prnp,Atp1a3,Psap,Arsg,Gabbr2,Tnr,Plxna4,CTSD,Reln,Dag1,Gba1,Islr2	N-glyco
phospho	Abnormal response to novelty	MPO	42	605	6.88e-07	Epdr1,Ncstn,App,Clptm1l,Gabbr1,Gria4,Grin1,Brinp1,Ppt1,Scarb2,Man2b1,Lnpep,Grm1,Gabrb3,Atp1a1,Lrp1,Gria1,Cpe,Cacna2d1,Col6a3,Rtn4r,Chl1,Shisa7,Penk,Idua,Sypl1,Lsamp,Ntrk2,Arhgef10,Pde10a,Prnp,Grid2,Scn1b,Atp1a3,L1cam,Cdh23,Arsg,Tnc,Impg1,Nrxn2,Cntnap2,Erlin1	N-glyco
phospho	Abnormal nephron morphology	MPO	34	425	7.89e-07	Cdh4,Itga3,Naglu,Ace,Neu1,Lama5,Lgmn,Hexb,Gfra1,Gusb,Lamc1,Pcsk2,Cd1d1,Manba,Ctbs,Ppt1,Hpx,Man2b1,Galnt11,Grm1,Lcat,Hgsnat,C1qa,Plxnb2,Fat4,Lamb2,Bsg,Itga1,Golm1,Mgat5b,Dcn,Psap,Lifr,Fat1	N-glyco
phospho	Immune system phenotype	MPO	138	3468	7.96e-07	Naglu,Cpa3,Ace,Siae,Ncstn,Dnase2,App,Ctsb,Ggt1,Neu1,Ptgds,Lama5,Lama4,Hsp90b1,Gnptab,Supv3l1,Vsir,Mpo,Lgmn,Npc2,Ctsl,Clptm1l,Hexb,Ero1a,Mcpt1,Tfrc,Twsg1,Csf1r,Fth1,Gfra1,Itgb8,Ptprn,Serpine2,Itgav,Sppl2a,Tspan2,Vcam1,Ifi44,Cd1d1,F3,Manba,Ctbs,Ppt1,Cd38,Scarb2,P2rx4,Tmem132b,Nup210,Mug1,Pzp,Sema4b,Ctsc,Acan,Stim1,Asah1,Man2b1,St3gal2,Cx3cl1,Pla2g15,Jam3,Mcam,Ostm1,Avp,Sppl2b,Grm1,Hgsnat,Chst2,Nmnat2,Smpd1,Gns,Galnt18,Hpse,Gria1,Thbs1,Ssr2,Nceh1,C1qa,Cacna2d1,Ugt8,S1pr1,Picalm,Lamp2,Lipa,Fzd9,Ccn3,B4gat1,Adam10,Penk,Bsg,Idua,Negr1,Tnfrsf11b,Nmt2,Fgfr1,Cadm1,Cntn2,Ptprz1,Prnp,Insr,P2rx7,Ids,Mgat5b,Aoc3,Sirpa,Ece1,Sort1,Mog,Cd47,Tm2d1,Atp1a3,Dcn,Psap,Arsg,Ptprj,Entpd1,Adgrf5,Ptpn2,Cdh13,Pld3,Atp2b4,CTSD,Reln,Lifr,Cd200,Gba1,Ppt2,Hspg2,Glg1,Cd36,Plxna1,Cacna2d2,Enpp2,Erap1,Nrxn1,Tnfsf12,Il6st,Mag,Kcnma1	N-glyco
phospho	Renal/urinary system phenotype	MPO	67	1265	8.66e-07	Btbd17,Cdh4,Itga3,Naglu,Cpa3,Ace,Ncstn,Ctsb,Ggt1,Neu1,Plxnd1,Lama5,Gnptab,Lgmn,Hhipl1,Ctsl,Hexb,Twsg1,Gfra1,Sema4g,Gusb,Lamc1,Pcsk2,Cd1d1,Manba,Ctbs,Ppt1,Scarb2,P2rx4,Sema4b,Hpx,Gla,Asah1,Man2b1,Pla2g15,Avp,Galnt11,Grm1,Lcat,Sidt1,Hgsnat,Nmnat2,Hs2st1,Thbs1,C1qa,Plxnb2,Lipa,Ccn3,Fat4,Lamb2,Bsg,Plxnb1,Itga1,Tnfrsf11b,Golm1,Ids,Mgat5b,Dcn,Psap,Arsg,Tnr,Robo2,Lifr,Abca7,Ppt2,Cd36,Fat1	N-glyco
phospho	Paralysis	MPO	16	95	9.7e-07	Ggt1,Hexb,Twsg1,Lamc1,Ppt1,Atp1b2,Ugt8,Btd,Prnp,Grid2,Atp1a3,L1cam,Psap,Gaa,Tenm4,Cacna2d2	N-glyco
phospho	Abnormal sensory neuron innervation pattern	MPO	16	96	1.09e-06	Gabrb2,Frzb,Acan,Gabrb3,Nmnat2,Tenm2,Chl1,Ntrk2,Cntn2,L1cam,Psap,Dcc,Plxna4,Reln,Tenm3,Kcnma1	N-glyco
phospho	Decreased body size	MPO	74	1474	1.1e-06	Cntn1,Ggt1,Lama5,Gnptab,Nrcam,Sel1l,Lgmn,Ctsl,Clptm1l,Hapln1,Tfrc,Ache,Twsg1,Csf1r,Gusb,Lamc1,Plxna2,Tyro3,Brinp1,Gabrb1,Itpr1,Acan,Bgn,Nectin1,Slc44a2,Ostm1,Galnt11,Grm1,Sv2a,Gabrb3,Thsd7a,Gria1,Picalm,Fzd9,Adam22,Col6a3,Grin2b,Negr1,Tnfrsf11b,Ntrk2,Slc1a2,Fgfr1,Slc17a7,Cadm1,Lgi1,Arsb,Grid2,Slc12a5,Scn3a,B3glct,Ids,Ctsa,Cntnap1,Atp1a3,L1cam,Dcn,Pcdh15,Psap,Tenm4,Cntnap2,Sgce,Ptpn2,Cdon,Megf8,Reln,Lifr,Sv2b,Gba1,Hspg2,Glg1,Cd36,Cacna2d2,Il6st,Glce	N-glyco
phospho	Abnormal spinal cord morphology	MPO	22	193	1.21e-06	App,Plxnd1,Hexb,Alcam,Cdh2,Gfra1,Epha4,Frzb,Atrn,Nmnat2,B4gat1,Ntrk2,Cntn2,L1cam,Cntfr,Psap,Tenm4,Dcc,Robo2,Lifr,Dag1,Cacna2d2	N-glyco
phospho	Abnormal homeostasis	MPO	160	4250	1.27e-06	Fkbp10,Ace,Cd320,Dnase2,App,Ctsb,Ggt1,Neu1,M6pr,Lama5,Hsd11b1,Lama4,Gnptab,Vsir,Nrcam,Sel1l,Fbln5,Lgmn,Npc2,Ctsl,Hexb,Mcpt1,Naga,Tfrc,Grm2,Twsg1,Cdh2,Gabbr1,Csf1r,Fth1,Gusb,Chst10,Serpine2,Plxna2,Grin1,Itgav,Pcsk2,Npr1,Vcam1,Ctso,F3,Ppt1,Grik3,Gabrb1,Scarb2,P2rx4,Pon3,Cntn3,Itpr1,Mug1,Pzp,Ctsc,Hpx,Stim1,Bgn,Lamp1,Asah1,Pla2g15,Jam3,Mcam,Ostm1,Avp,Lnpep,Lcat,Irs2,Hgsnat,Chst2,Apmap,Sorcs2,Smpd1,Hs2st1,Galnt18,Lrp1,Gria1,Ssr2,Asic4,Cpe,Prelp,C1qa,Vwa8,Cacna2d1,Gpr158,Ugt8,S1pr1,Picalm,Lamp2,Lipa,Itga2,Pcdh1,Tmem178b,Sorl1,Eogt,B4gat1,Rtn4r,Ncam2,Bsg,Idua,Negr1,Kif21b,Sypl1,Itga1,Ntrk2,Nmt2,Csmd1,Fgfr1,Arhgef10,Nptn,F5,Pde10a,Prnp,Insr,Nfasc,Golm1,Grid2,Asah2,Scn1b,Scn3a,P2rx7,Ids,Mgat5b,Sirpa,Sort1,Vdac1,Cd47,Ptprd,Cdh23,Psap,Gaa,Arsg,Tenm4,Tnc,Creg1,Fam234b,Entpd1,Nrxn2,Adgrf5,Sgce,Arvcf,Cntnap4,Ptpn2,Robo2,Adgrl3,Cdh13,Pld3,D430041D05Rik,CTSD,Tusc3,Abca7,Erlin1,Cd200,Gba1,Ppt2,Glg1,Cd36,Enpp2,Nrxn1,Adam23,Il6st,Mag,Clasp1	N-glyco
phospho	Abnormal myeloid leukocyte morphology	MPO	51	847	1.27e-06	Naglu,Cpa3,App,Ggt1,Neu1,Ptgds,Gnptab,Supv3l1,Npc2,Ctsl,Hexb,Twsg1,Csf1r,Sppl2a,Tspan2,Manba,Ctbs,Ppt1,Scarb2,Asah1,Man2b1,Pla2g15,Jam3,Hgsnat,Smpd1,Gns,Hpse,Thbs1,Lipa,Fzd9,Ccn3,B4gat1,Adam10,Idua,Negr1,Tnfrsf11b,Prnp,P2rx7,Cd47,Atp1a3,Psap,Arsg,Adgrf5,Ptpn2,CTSD,Lifr,Cd200,Gba1,Ppt2,Hspg2,Il6st	N-glyco
phospho	Skeleton phenotype	MPO	99	2236	1.31e-06	Naglu,Grm3,Ggt1,M6pr,Gabrb2,Plxnd1,Lama5,Gnptab,Ctsl,Clptm1l,Hapln1,Igf2r,Twsg1,Csf1r,Tmem132a,Gusb,Frzb,Tyro3,Atrn,Cd1d1,Brinp1,Ppt1,Bmp3,Scarb2,P2rx4,Acan,Stim1,Bgn,Asah1,Man2b1,Jam3,Nectin1,Ostm1,Grm1,Gabrb3,Thsd7a,Hgsnat,Apmap,Hs2st1,Galnt18,Grid1,Gria1,Thbs1,Ssr2,Fzd9,Ccn3,Col6a3,Fat4,Adam10,Shisa7,Penk,Lnpk,Lingo2,Idua,Sypl1,Tnfrsf11b,Ntrk2,Csmd1,Fgfr1,Crtap,Nptn,Btd,Arsb,Entpd6,Pgap1,B3glct,P2rx7,Ids,Mgat5b,Ece1,Cd47,Ptprd,L1cam,Dcn,Pcdh15,Cdh23,Tenm4,Vcan,Entpd1,Adgrf5,Ptpn2,Cdh13,Cdon,D430041D05Rik,Megf8,Lifr,Os9,Cd200,Gba1,Hspg2,Glg1,Cd36,Plxna1,Cacna2d2,Erap1,Il6st,Mag,Glce,Fat1	N-glyco
phospho	Abnormal professional antigen presenting cell morphology	MPO	46	721	1.31e-06	Naglu,App,Ggt1,Neu1,Lama5,Gnptab,Supv3l1,Npc2,Ctsl,Hexb,Csf1r,Itgav,Sppl2a,Tspan2,Manba,Ctbs,Ppt1,Scarb2,Asah1,Man2b1,Pla2g15,Hgsnat,Smpd1,Gns,Hpse,Lipa,Ccn3,Adam10,Idua,Tnfrsf11b,Prnp,P2rx7,Cd47,Atp1a3,Psap,Arsg,Ptprj,Adgrf5,Ptpn2,CTSD,Lifr,Cd200,Gba1,Ppt2,Hspg2,Il6st	N-glyco
phospho	Purkinje cell degeneration	MPO	15	85	1.48e-06	Naglu,App,Gnptab,Npc2,Hexb,Sil1,Ppt1,Tpp1,Smpd1,Idua,Prnp,Grid2,Psap,Reln,Cacna2d2	N-glyco
phospho	Abnormal seizure response to pharmacological agent	MPO	19	146	1.65e-06	Grik5,App,Gabra1,Gria4,Serpine2,Grin1,Gabrb3,Lrrc4b,Fzd9,Gria3,Slc1a2,Cntn2,Lgi1,Elfn2,Slc12a5,Atp1a3,Grik2,Grm5,Cacna2d2	N-glyco
phospho	Limb grasping	MPO	28	313	1.65e-06	Lamb1,Lama4,Gnptab,Nrcam,Hexb,Epha4,Lamc1,Grin1,Pcsk2,Ppt1,Scarb2,Asah1,Grm1,Gabrb3,Lama1,Lrp1,B4gat1,Cadm4,Nptn,Prnp,Grid2,Atp1a3,Psap,Tmem63b,Ctsf,Dag1,Ppt2,Cacna2d2	N-glyco
phospho	Abnormal posture	MPO	22	198	1.7e-06	Cntn1,Lamb1,Gabra1,Ache,Tpp1,Grm1,Nmnat2,Smpd1,Lrp1,Ccn3,B4gat1,Cadm4,Slc17a7,Nptn,Btd,Nfasc,Grid2,Slc12a5,Cntnap1,Cdh23,Nrxn2,Ptpn2	N-glyco
phospho	Increased susceptibility to pharmacologically induced seizures	MPO	17	117	2.11e-06	Grik5,App,Gabra1,Serpine2,Grin1,Gabrb3,Lrrc4b,Fzd9,Slc1a2,Cntn2,Lgi1,Elfn2,Slc12a5,Atp1a3,Grik2,Grm5,Cacna2d2	N-glyco
phospho	Abnormal synaptic depression	MPO	17	118	2.33e-06	Grm2,Grin1,Itpr1,Cbln1,Cspg5,Grm1,St8sia4,Gria1,Grin2b,Scn4b,Pcdh17,Grid2,Syt1,Lrrtm3,Adgrb3,Shisa9,Kcnma1	N-glyco
phospho	Abnormal cell physiology	MPO	141	3641	2.33e-06	Cntn1,Cdh4,Ncstn,Dnase2,Ppfia3,App,Ctsb,Tpbg,M6pr,Galns,Plxnd1,Atf6b,Lama5,Hsd11b1,Hsp90b1,Gnptab,Vsir,Pofut2,Sel1l,Fbln5,Lgmn,Hhipl1,Ctsl,Hexb,Ero1a,Ppif,Mcpt1,Tfrc,Grm2,Igf2r,Twsg1,Cdh2,Csf1r,Fth1,Gfra1,Itgb8,Epha4,Serpine2,Lamc1,Grin1,Itgav,Itga6,Sppl2a,Pcsk2,Cst3,Vcam1,F3,Brinp1,Cd38,Pon3,Creld1,Ctsc,Stim1,Asah1,St3gal2,Cx3cl1,Jam3,Pomt2,Grm1,Irs2,Chst2,Nmnat2,Smpd1,Sema7a,Lama1,Lrp1,Hpse,Thbs1,Nceh1,C1qa,S1pr1,Plxnb2,Lamp2,Lipa,Fzd9,Itga2,Ccn3,Sun1,Lemd2,Fat4,B4gat1,Rtn4r,Ncam2,Adam10,Sbno1,Hyou1,Lamb2,Bsg,Tubb3,Idua,Itga1,Ttyh1,Tnfrsf11b,Ntrk2,Sgcb,Fgfr1,Crtap,Cadm1,Lgi1,Prnp,Insr,Grid2,Pgap1,P2rx7,Ids,Aoc3,Mog,Cd47,L1cam,Dcn,Psap,Arsg,Tenm4,Creg1,Dcc,Plxna4,Sgce,Cntnap4,Ptpn2,Robo2,Cdon,Atp2b4,CTSD,Megf8,Reln,Cd200,Dag1,Gba1,Ppt2,Hspg2,Glg1,Nell2,Cd36,Enpp2,Erap1,Adgrg1,Tnfsf12,Il6st,Mag,Kcnma1,Fat1	N-glyco
phospho	Limb paralysis	MPO	15	89	2.38e-06	Ggt1,Hexb,Twsg1,Lamc1,Ppt1,Atp1b2,Ugt8,Btd,Prnp,Grid2,L1cam,Psap,Gaa,Tenm4,Cacna2d2	N-glyco
phospho	Increased anxiety-related response	MPO	31	389	3.19e-06	Naglu,Folh1,Epdr1,App,Gabbr1,Csf1r,Tctn3,Gria4,Grin1,Ifi44,Abi3bp,Lnpep,Atp1a1,Hgsnat,Gria1,Grin2b,Penk,Idua,Ntrk2,Csmd1,Slc17a7,Elfn2,Slc12a5,Ids,Atp1a3,L1cam,Tnc,Gabbr2,Nrxn2,Sgce,Ptprk	N-glyco
phospho	Vision/eye phenotype	MPO	75	1550	3.19e-06	Cntn1,Naglu,Cd320,Ncstn,Ppfia3,Rcn1,Plxnd1,Gnptab,Nrcam,Aspn,Alcam,Ache,Twsg1,Plxna2,Grin1,Itga6,Tyro3,F3,Ppt1,Gabrb1,Sparcl1,Man2b1,Nectin1,Ostm1,Grm1,Lcat,Irs2,Sdk2,Apmap,Nmnat2,Hs2st1,Lama1,Thbs1,Ssr2,Atp1b2,Plxnb2,Tenm2,Sun1,Col6a3,Sema5b,Lemd2,Ncam2,Lamb2,Bsg,Plxnb1,Grin3a,Ntrk2,Fat3,Fgfr1,Arsb,Grid2,Slc12a5,Plxnc1,B3glct,Lpo,Sirpa,Ece1,Sort1,Cd47,L1cam,Dcn,Cdh23,Psap,Arsg,Dcc,Plxna4,CTSD,Reln,Sv2b,Dag1,Ppt2,Hspg2,Cd36,Plxna1,Fat1	N-glyco
phospho	Microgliosis	MPO	13	65	3.29e-06	App,Hexb,Csf1r,Tspan2,Ppt1,Scarb2,Hgsnat,Gns,Prnp,Atp1a3,Psap,Arsg,CTSD	N-glyco
phospho	Abnormal excitatory postsynaptic potential	MPO	16	109	4.4e-06	Plxnd1,Grm2,Gria4,Chst10,Serpine2,Itpr1,Gria1,Grin2b,Ntrk2,Slc17a7,Elfn2,Prnp,Sirpa,Cd47,Grik2,Grm5	N-glyco
phospho	Abnormal extracellular matrix morphology	MPO	12	55	4.63e-06	Fkbp10,Lama5,Lama4,Itgb8,Lamc1,Itga6,Pomt2,Apmap,B4gat1,Dag1,Hspg2,Adgrg1	N-glyco
phospho	No abnormal phenotype detected	MPO	92	2092	5.49e-06	Ncstn,Grm3,App,Itih4,Ankrd17,Plxnd1,Gnptab,Supv3l1,Gabra1,Glt8d1,Itga5,Tfrc,Igf2r,Csf1r,Minpp1,Sema4g,Itgb8,Epha4,Lamc1,Atp1b1,Grin1,Frzb,Gabra4,Pcyox1,Plbd1,Pzp,Acan,Lamp1,St3gal2,Pla2g15,Cdh15,Slc44a2,Avp,Gabrb3,Irs2,Pcdhac2,Nmnat2,Fstl4,Cdcp1,Lama1,Lrp1,Gria1,C1qa,S1pr1,Itga2,Lrp1b,Sun1,B3galnt1,Ncam2,Adam10,Penk,Fat2,Plxnb1,Grin3a,Ntrk2,Slc1a2,Sgcb,Fgfr1,Slc17a7,Cadm1,Sun2,Ptprz1,Prnp,Scn1b,Plxnc1,Scn3a,B3glct,Fap,Syt1,Dcn,Pcdh15,Lrrtm3,Psap,Tnc,Vcan,Ptprj,Flrt1,Nrxn2,Thy1,Robo2,Adgrl3,Fuca2,Rtn4rl2,Gabra6,Sv2b,Dag1,Gba1,Cacna2d2,Enpp2,Omg,Nrxn1,Il6st	N-glyco
phospho	Abnormal locomotor activation	MPO	38	565	5.88e-06	Cdh4,Folh1,Ace,Ppfia3,App,Csnk1d,Gabra1,Nrcam,Clptm1l,Epha4,Ptpru,Tpp1,Lnpep,Atp1a1,Thsd7a,Gria1,Gde1,Cpe,Eogt,B4gat1,Shisa7,Penk,Pcdh9,Negr1,Gria3,Nptn,Trpm3,Dlg3,Elfn2,Grid2,Atp1a3,Tnr,Tmem63b,Cdh13,Lifr,Ptprk,Abca7,Grm5	N-glyco
phospho	Lysosomal protein accumulation	MPO	8	17	5.98e-06	M6pr,Galns,Gnptab,Lgmn,Idua,Ids,Arsg,CTSD	N-glyco
phospho	Decreased vertical activity	MPO	22	216	6.04e-06	Cdh4,Nrcam,Hexa,Gria4,Grin1,Tpp1,Lnpep,Gabrb3,Hgsnat,Gria1,Gde1,Cpe,Rtn4r,Idua,Galnt17,Pde10a,Prnp,Grid2,Slc12a5,Cdh23,Gaa,Tmem63b	N-glyco
phospho	Abnormal immune system morphology	MPO	99	2327	7.08e-06	Naglu,Cpa3,Ncstn,Dnase2,App,Ggt1,Neu1,Ptgds,Lama5,Lama4,Gnptab,Supv3l1,Lgmn,Npc2,Ctsl,Clptm1l,Hexb,Tfrc,Twsg1,Csf1r,Fth1,Gfra1,Itgb8,Itgav,Sppl2a,Tspan2,Vcam1,Ifi44,Cd1d1,Manba,Ctbs,Ppt1,Scarb2,Tmem132b,Nup210,Stim1,Asah1,Man2b1,St3gal2,Pla2g15,Jam3,Avp,Grm1,Hgsnat,Chst2,Nmnat2,Smpd1,Gns,Galnt18,Hpse,Gria1,Thbs1,Ssr2,Cacna2d1,S1pr1,Picalm,Lamp2,Lipa,Fzd9,Ccn3,B4gat1,Adam10,Penk,Bsg,Idua,Negr1,Tnfrsf11b,Nmt2,Cadm1,Cntn2,Prnp,P2rx7,Ids,Mgat5b,Ece1,Cd47,Tm2d1,Atp1a3,Psap,Arsg,Ptprj,Entpd1,Adgrf5,Ptpn2,Cdh13,Atp2b4,CTSD,Reln,Lifr,Cd200,Gba1,Ppt2,Hspg2,Cd36,Plxna1,Nrxn1,Tnfsf12,Il6st,Kcnma1	N-glyco
phospho	Abnormal hearing physiology	MPO	26	298	7.08e-06	Naglu,App,Gabrb2,Csf1r,Gusb,Grin1,Scarb2,Acan,Slc44a2,Gabrb3,Grid1,Sun1,Lrrc4,Idua,Tnfrsf11b,Ntrk2,Fgfr1,Nptn,Arsb,Grid2,Ids,Pcdh15,Cdh23,Psap,CTSD,Kcnma1	N-glyco
phospho	Abnormal cerebellar granule layer morphology	MPO	16	114	7.11e-06	Cntn1,Serpine2,Plxna2,Cbln1,Sorcs2,Lama1,Atp1b2,Plxnb2,Lgi1,Prnp,Grid2,Slc12a5,Psap,Reln,Ppt2,Adgrg1	N-glyco
phospho	Hindlimb paralysis	MPO	14	85	7.7e-06	Ggt1,Hexb,Twsg1,Lamc1,Ppt1,Ugt8,Btd,Prnp,Grid2,L1cam,Psap,Gaa,Tenm4,Cacna2d2	N-glyco
phospho	Abnormal renal tubule morphology	MPO	23	243	9.99e-06	Cdh4,Itga3,Naglu,Neu1,Lama5,Lgmn,Hexb,Gusb,Pcsk2,Manba,Ctbs,Hpx,Man2b1,Galnt11,Grm1,Hgsnat,Plxnb2,Fat4,Lamb2,Golm1,Mgat5b,Dcn,Psap	N-glyco
phospho	Abnormal thermal nociception	MPO	19	168	1e-05	Grik5,Gabbr1,Gria4,Frzb,Pcsk2,Gabra4,Ctsc,Tpp1,Penk,Gria3,Trpm3,Ptprz1,Slc12a5,Atp1a3,L1cam,Gabbr2,Cntnap2,Grm5,Adgrg1	N-glyco
phospho	Convulsive seizures	MPO	15	103	1.12e-05	App,Gabbr1,Hexa,Itgav,Tpp1,Adam22,Slc1a2,Lgi1,Elfn2,Atp1a3,Psap,Gabbr2,CTSD,Cacna2d2,Mag	N-glyco
phospho	Postnatal lethality	MPO	61	1198	1.13e-05	Cntn1,Ace,Siae,Plxnd1,Lama5,Csnk1d,Gabra1,Ctsl,Itga5,Tfrc,Ache,Igf2r,Twsg1,Gabbr1,Csf1r,Itgb8,Gusb,Atp1b1,Grin1,Vcam1,F3,Brinp1,Pon3,Itpr1,Stim1,Jam3,Avp,Sv2a,Gabrb3,Atp1b2,Hs3st1,Picalm,Lrrc4b,Adam22,Grin2b,Lnpk,Lamb2,Bsg,Tnfrsf11b,Ntrk2,Slc1a2,Fgfr1,Lgi1,Insr,Nfasc,Grid2,Scn1b,Slc12a5,L1cam,Syt1,Nrxn2,Ptpn2,Robo2,Cdon,Reln,Gba1,Glg1,Cacna2d2,Adam23,Il6st,Fat1	N-glyco
phospho	Abnormal long bone morphology	MPO	29	372	1.15e-05	Ggt1,Gnptab,Ctsl,Hapln1,Twsg1,Csf1r,Gusb,P2rx4,Bgn,Asah1,Ostm1,Ccn3,Lnpk,Idua,Tnfrsf11b,Ntrk2,Fgfr1,Crtap,Arsb,B3glct,P2rx7,Ids,Vcan,Ptpn2,Lifr,Hspg2,Glg1,Il6st,Glce	N-glyco
phospho	Abnormal foam cell morphology	MPO	7	12	1.2e-05	Supv3l1,Asah1,Pla2g15,Smpd1,Idua,Ids,Adgrf5	N-glyco
phospho	Abnormal grooming behavior	MPO	17	136	1.21e-05	Ncstn,Gabra1,Ctsl,Grin1,Brinp1,Ppt1,Lsamp,Elfn2,Prnp,Grid2,L1cam,Cdh23,Cntnap2,Cntnap4,Atp2b4,Nrxn1,Mag	N-glyco
phospho	Abnormal avoidance learning behavior	MPO	14	89	1.21e-05	App,Gabra1,Gabbr1,Grin1,Man2b1,Idua,Ntm,Ntrk2,Pde10a,Cd47,Atp1a3,Arsg,Tnc,Gabbr2	N-glyco
phospho	Abnormal pain threshold	MPO	23	249	1.4e-05	Grik5,Ptgds,Ptprg,Gabbr1,Gria4,Frzb,Pcsk2,Gabra4,Ctsc,Tpp1,Gria1,Cpe,Penk,Gria3,Trpm3,Ptprz1,Slc12a5,P2rx7,Atp1a3,Gabbr2,Cntnap2,Grm5,Adgrg1	N-glyco
phospho	Abnormal radial glial cell morphology	MPO	10	39	1.4e-05	Cdh2,Itgb8,Lamc1,Pomt2,Lama1,Plxnb2,B4gat1,Dag1,Hspg2,Adgrg1	N-glyco
phospho	Decreased locomotor activity	MPO	44	745	1.56e-05	Epdr1,App,Ggt1,Hexb,Gabbr1,Grin1,Pzp,Cx3cl1,Jam3,Stt3b,Lnpep,Grm1,Hgsnat,Gns,Cpe,Ugt8,Lamp2,Lrrc4b,Eogt,Rtn4r,Penk,Idua,Negr1,Nptn,Galnt17,Pde10a,Prnp,Nfasc,Grid2,Ids,Cntnap1,Atp1a3,L1cam,Psap,Gaa,Impg1,Nrxn2,Sgce,Cntnap4,Ptpn2,Reln,Lifr,Abca7,Mag	N-glyco
phospho	Abnormal myeloid cell morphology	MPO	82	1838	1.56e-05	Fkbp10,Naglu,Cpa3,Ace,Dnase2,App,Ggt1,Neu1,Ptgds,Lama4,Gnptab,Supv3l1,Pofut2,Lgmn,Npc2,Ctsl,Hexb,Tfrc,Igf2r,Twsg1,Csf1r,Frzb,Sppl2a,Tspan2,Ctso,F3,Manba,Ctbs,Ppt1,Scarb2,Stim1,Asah1,Man2b1,Pla2g15,Jam3,Ostm1,Hgsnat,Apmap,Sorcs2,Smpd1,Gns,Galnt18,Hpse,Gria1,Thbs1,Cpe,Gpr158,Picalm,Lipa,Fzd9,Itga2,Ccn3,B4gat1,Adam10,Slitrk4,Sbno1,Idua,Negr1,Tnfrsf11b,Nptn,Prnp,P2rx7,Cd47,Tm2d1,Atp1a3,Syt1,Cdh23,Psap,Arsg,Entpd1,Adgrf5,Ptpn2,Pld3,Atp2b4,CTSD,Lifr,Cd200,Gba1,Ppt2,Hspg2,Glg1,Il6st	N-glyco
phospho	Abnormal mononuclear cell morphology	MPO	67	1389	1.65e-05	Naglu,App,Ggt1,Neu1,Lama5,Gnptab,Supv3l1,Npc2,Ctsl,Clptm1l,Hexb,Twsg1,Csf1r,Itgav,Sppl2a,Tspan2,Vcam1,Ifi44,Cd1d1,Manba,Ctbs,Ppt1,Scarb2,Tmem132b,Nup210,Asah1,Man2b1,Pla2g15,Avp,Hgsnat,Smpd1,Gns,Galnt18,Hpse,Thbs1,S1pr1,Picalm,Lipa,Fzd9,Ccn3,Adam10,Penk,Bsg,Idua,Tnfrsf11b,Nmt2,Cadm1,Prnp,P2rx7,Mgat5b,Cd47,Atp1a3,Psap,Arsg,Ptprj,Adgrf5,Ptpn2,Cdh13,CTSD,Lifr,Cd200,Gba1,Ppt2,Hspg2,Cd36,Tnfsf12,Il6st	N-glyco
phospho	Abnormal prepulse inhibition	MPO	33	473	1.68e-05	Cdh4,Fkbp10,Ncstn,Plod1,Nrcam,Lgmn,Clptm1l,Gabbr1,Gria4,Grin1,Ifi44,Ctsc,Slc44a2,Gria1,Igsf21,Cacna2d1,Sun1,Grin2b,Gabra3,Pcdh9,Grin3a,Sypl1,Ntrk2,Nptn,Grid2,Atp1a3,Cntnap4,Grm4,Reln,Abca7,Shisa9,Nrxn1,Mag	N-glyco
phospho	Abnormal Kupffer cell morphology	MPO	8	21	1.86e-05	Naglu,Neu1,Manba,Ctbs,Man2b1,Hgsnat,Lipa,Gba1	N-glyco
phospho	Abnormal spatial working memory	MPO	14	94	2.05e-05	Itga3,Ncstn,App,Gria4,Grin1,Brinp1,Lnpep,Gria1,Grin2b,Chl1,Ntrk2,Ptprz1,Prnp,Ids	N-glyco
phospho	Abnormal ear physiology	MPO	27	341	2.11e-05	Naglu,App,Gabrb2,Csf1r,Gusb,Grin1,Scarb2,Acan,Slc44a2,Gabrb3,Grid1,Sun1,Lrrc4,Idua,Tnfrsf11b,Ntrk2,Fgfr1,Nptn,Arsb,Grid2,Slc12a5,Ids,Pcdh15,Cdh23,Psap,CTSD,Kcnma1	N-glyco
phospho	Abnormal myelin sheath morphology	MPO	13	81	2.49e-05	Ncstn,Lama4,Gabbr1,Itga6,Hepacam,Cadm4,Ntrk2,Cntnap1,Psap,Gpm6b,Dag1,Hspg2,Mag	N-glyco
phospho	Muscle phenotype	MPO	66	1379	2.56e-05	Cntn1,Dnase2,App,Ankrd17,Plxnd1,Hsd11b1,Plod1,Lama4,Supv3l1,Mpo,Fbln5,Hhipl1,Ctsl,Hexb,Igf2r,Cdh2,Gfra1,Lamc1,Atp1b1,Itgav,Npr1,Vcam1,F3,P2rx4,Bgn,Asah1,Man2b1,Irs2,Atp1a1,Hgsnat,Nmnat2,Lrp1,Thbs1,Ssr2,Cacna2d1,S1pr1,Lamp2,Ccn3,Col6a3,Lemd2,Sorl1,Bsg,Idua,Asph,Sgcb,Fgfr1,Prnp,Insr,Arsb,Trdn,Ece1,Cd47,Syt1,Psap,Gaa,Creg1,Ptprj,Entpd1,Atp2b4,Megf8,Dag1,Hspg2,Cd36,Cacna2d2,Kcnma1,Fat1	N-glyco
phospho	Abnormal consumption behavior	MPO	37	582	2.62e-05	Folh1,Ace,Hsd11b1,Sel1l,Igf2r,Grin1,Brinp1,Gabrb1,Acan,Avp,Gabrb3,Irs2,Apmap,Lrp1,Atp1b2,Cpe,Lipa,Grin2b,Negr1,Gria3,Ntrk2,Slc17a7,Lgi1,Pde10a,Insr,Grid2,Pgap1,P2rx7,Ctsa,Cntfr,Syt1,Psap,Dcc,CTSD,Grm5,Gba1,Cd36	N-glyco
phospho	Abnormal hearing electrophysiology	MPO	23	260	2.62e-05	Naglu,App,Gabrb2,Grin1,Scarb2,Acan,Slc44a2,Gabrb3,Grid1,Sun1,Lrrc4,Idua,Tnfrsf11b,Fgfr1,Nptn,Arsb,Grid2,Ids,Pcdh15,Cdh23,Psap,CTSD,Kcnma1	N-glyco
phospho	Abnormal dendrite morphology	MPO	22	243	3.2e-05	Cntn1,Ncstn,Plxna2,Itpr1,Gabrb3,Lama1,Lrp1,Gria1,Gpr158,Sema5b,Grin2b,Pcdh9,Kif21b,Grin3a,Ntrk2,Nptn,Lgi1,Grid2,Slc12a5,Cd47,Lrrtm3,Robo2	N-glyco
phospho	Abnormal basement membrane morphology	MPO	10	44	3.33e-05	Lama5,Lama4,Itgb8,Lamc1,Itga6,Pomt2,B4gat1,Dag1,Hspg2,Adgrg1	N-glyco
phospho	Abnormal skeleton morphology	MPO	87	2035	3.33e-05	Naglu,Grm3,Ggt1,Gabrb2,Plxnd1,Lama5,Gnptab,Ctsl,Clptm1l,Hapln1,Twsg1,Csf1r,Tmem132a,Gusb,Frzb,Tyro3,Atrn,Ppt1,Scarb2,P2rx4,Acan,Stim1,Bgn,Asah1,Man2b1,Jam3,Nectin1,Ostm1,Grm1,Gabrb3,Thsd7a,Hgsnat,Hs2st1,Galnt18,Grid1,Gria1,Thbs1,Ssr2,Fzd9,Ccn3,Col6a3,Fat4,Adam10,Shisa7,Penk,Lnpk,Idua,Sypl1,Tnfrsf11b,Ntrk2,Csmd1,Fgfr1,Crtap,Nptn,Btd,Arsb,Entpd6,Pgap1,B3glct,P2rx7,Ids,Mgat5b,Ece1,Cd47,Ptprd,L1cam,Dcn,Pcdh15,Cdh23,Tenm4,Vcan,Entpd1,Adgrf5,Ptpn2,Cdon,Lifr,Os9,Gba1,Hspg2,Glg1,Cd36,Plxna1,Cacna2d2,Erap1,Il6st,Mag,Glce	N-glyco
phospho	Abnormal touch/ nociception	MPO	25	307	3.36e-05	Grik5,Ptgds,Ptprg,Gabbr1,Gria4,Frzb,Pcsk2,Gabra4,Ctsc,Tpp1,Gria1,Cpe,Penk,Gria3,Slc17a7,Trpm3,Ptprz1,Slc12a5,P2rx7,Atp1a3,L1cam,Gabbr2,Cntnap2,Grm5,Adgrg1	N-glyco
phospho	Abnormal fear-related response	MPO	12	70	3.52e-05	Naglu,App,Gabra1,Gabbr1,Grin1,Grin2b,Shisa7,Atp1a3,Grik2,Arsg,Tnc,Gabbr2	N-glyco
phospho	Abnormal depression-related behavior	MPO	17	150	3.68e-05	Ptprg,Gabbr1,Csf1r,Frzb,Asah1,Smpd1,Gpr158,Pcdh17,Csmd1,Arhgef10,Slc17a7,P2rx7,Sirpa,Cd47,Gabbr2,Entpd1,Mag	N-glyco
phospho	Abnormal response to new environment	MPO	34	518	3.75e-05	Epdr1,Ncstn,App,Clptm1l,Gabbr1,Gria4,Grin1,Brinp1,Ppt1,Scarb2,Man2b1,Lnpep,Grm1,Atp1a1,Lrp1,Gria1,Cpe,Cacna2d1,Col6a3,Rtn4r,Chl1,Shisa7,Penk,Sypl1,Lsamp,Pde10a,Grid2,Scn1b,Atp1a3,L1cam,Cdh23,Arsg,Impg1,Erlin1	N-glyco
phospho	Impaired swimming	MPO	13	85	3.77e-05	Lamb1,App,Lama4,Gabrb3,Grin2b,Lsamp,Nptn,Cntnap1,Ptprd,Pcdh15,Cdh23,Tnc,Kcnma1	N-glyco
phospho	Abnormal Schwann cell morphology	MPO	10	45	3.8e-05	Lama4,Serpine2,Lamc1,Scarb2,Adam22,L1cam,Psap,Hspg2,Il6st,Mag	N-glyco
phospho	Neonatal lethality	MPO	46	829	3.8e-05	Itga3,Fkbp10,Plxnd1,Lama5,Lama4,Clptm1l,Hapln1,Igf2r,Twsg1,Cdh2,Gabbr1,Tctn3,Gfra1,Gusb,Lamc1,Grin1,Itgav,F3,Acan,Stim1,Sv2a,Gabrb3,Nmnat2,Hs2st1,Plxnb2,Adam22,Fat4,Grin2b,Tubb3,Ntrk2,Fgfr1,F5,Grid2,Slc12a5,Ece1,Atp1a3,Cntfr,Psap,Vcan,Dcc,Cdon,Lifr,Gba1,Il6st,Glce,Fat1	N-glyco
phospho	Abnormal hematopoietic system morphology/development	MPO	114	2925	3.85e-05	Fkbp10,Naglu,Cpa3,Ace,Ncstn,Dnase2,App,Ggt1,Neu1,Ptgds,Lama5,Lama4,Gnptab,Supv3l1,Pofut2,Lgmn,Npc2,Ctsl,Clptm1l,Hexb,Tfrc,Igf2r,Twsg1,Csf1r,Fth1,Itgb8,Frzb,Itgav,Sppl2a,Tspan2,Vcam1,Ctso,Ifi44,Cd1d1,F3,Manba,Ctbs,Ppt1,Scarb2,Tmem132b,Nup210,Stim1,Asah1,Man2b1,St3gal2,Pla2g15,Jam3,Tspan3,Ostm1,Avp,Hgsnat,Apmap,Sorcs2,Smpd1,Gns,Galnt18,Hpse,Gria1,Thbs1,Ssr2,Cpe,Cacna2d1,Gpr158,S1pr1,Picalm,Lamp2,Lipa,Fzd9,Itga2,Ccn3,B4gat1,Adam10,Slitrk4,Sbno1,Penk,Bsg,Idua,Negr1,Tnfrsf11b,Nmt2,Nptn,Cadm1,Prnp,Arsb,P2rx7,Ids,Mgat5b,Ece1,Cd47,Tm2d1,Atp1a3,Syt1,Cdh23,Psap,Arsg,Ptprj,Entpd1,Adgrf5,Ptpn2,Cdh13,Pld3,Atp2b4,CTSD,Lifr,Cd200,Gba1,Ppt2,Hspg2,Glg1,Cd36,Nrxn1,Tnfsf12,Il6st,Kcnma1	N-glyco
phospho	Abnormal miniature excitatory postsynaptic currents	MPO	15	117	3.93e-05	Epha4,Grin1,Lrfn3,Gria1,C1qa,Grin2b,Shisa7,Gria3,Slc17a7,Nptn,Lgi1,Slc12a5,Syt1,Lrrtm3,Nrxn1	N-glyco
phospho	Perinatal lethality	MPO	57	1143	4.46e-05	Itga3,Fkbp10,Dnase2,Plxnd1,Lama5,Lama4,Gabra1,Clptm1l,Hapln1,Igf2r,Twsg1,Cdh2,Gabbr1,Tctn3,Gfra1,Gusb,Tor1aip1,Lamc1,Grin1,Itgav,Itga6,F3,Acan,Stim1,Jam3,Sv2a,Gabrb3,Nmnat2,Hs2st1,Lrp1,Plxnb2,Adam22,Fat4,B4gat1,Grin2b,Adam10,Tubb3,Ntrk2,Fgfr1,F5,Grid2,Pgap1,Slc12a5,Ece1,Atp1a3,Cntfr,Psap,Vcan,Dcc,Robo2,Cdon,Lifr,Gba1,Hspg2,Il6st,Glce,Fat1	N-glyco
phospho	Abnormal retina layer morphology	MPO	32	475	4.48e-05	Naglu,Gnptab,Alcam,Plxna2,Itga6,Ppt1,Man2b1,Nectin1,Irs2,Hs2st1,Lama1,Atp1b2,Tenm2,Sun1,Sema5b,Lemd2,Ncam2,Lamb2,Bsg,Ntrk2,Fat3,Sirpa,Sort1,L1cam,Arsg,Plxna4,CTSD,Reln,Sv2b,Ppt2,Cd36,Fat1	N-glyco
phospho	Abnormal ear morphology	MPO	32	476	4.65e-05	Naglu,Siae,Gabrb2,Supv3l1,Ctsl,Hapln1,Ache,Tmem132a,Serpine2,Scarb2,Acan,Man2b1,Slc44a2,Grm1,Gabrb3,Nmnat2,Grid1,Sun1,Fat4,Idua,Tnfrsf11b,Ntrk2,Fgfr1,Nptn,Pgap1,Ids,Ece1,Pcdh15,Cdh23,Psap,Kcnma1,Fat1	N-glyco
phospho	Abnormal hematopoietic cell morphology	MPO	103	2577	4.9e-05	Fkbp10,Naglu,Cpa3,Ace,Ncstn,Dnase2,App,Ggt1,Neu1,Ptgds,Lama5,Lama4,Gnptab,Supv3l1,Pofut2,Lgmn,Npc2,Ctsl,Clptm1l,Hexb,Tfrc,Igf2r,Twsg1,Csf1r,Frzb,Itgav,Sppl2a,Tspan2,Vcam1,Ctso,Ifi44,Cd1d1,F3,Manba,Ctbs,Ppt1,Scarb2,Tmem132b,Nup210,Stim1,Asah1,Man2b1,Pla2g15,Jam3,Tspan3,Ostm1,Avp,Hgsnat,Apmap,Sorcs2,Smpd1,Gns,Galnt18,Hpse,Gria1,Thbs1,Cpe,Gpr158,S1pr1,Picalm,Lipa,Fzd9,Itga2,Ccn3,B4gat1,Adam10,Slitrk4,Sbno1,Penk,Bsg,Idua,Negr1,Tnfrsf11b,Nmt2,Nptn,Cadm1,Prnp,P2rx7,Mgat5b,Cd47,Tm2d1,Atp1a3,Syt1,Cdh23,Psap,Arsg,Ptprj,Entpd1,Adgrf5,Ptpn2,Cdh13,Pld3,Atp2b4,CTSD,Lifr,Cd200,Gba1,Ppt2,Hspg2,Glg1,Cd36,Tnfsf12,Il6st	N-glyco
phospho	Abnormal retina neuronal layer morphology	MPO	30	433	5.67e-05	Naglu,Gnptab,Alcam,Plxna2,Itga6,Ppt1,Man2b1,Irs2,Hs2st1,Lama1,Atp1b2,Tenm2,Sun1,Sema5b,Lemd2,Ncam2,Lamb2,Bsg,Ntrk2,Fat3,Sirpa,Sort1,L1cam,Arsg,Plxna4,CTSD,Reln,Sv2b,Cd36,Fat1	N-glyco
phospho	Decreased fear-related response	MPO	10	48	5.92e-05	Naglu,App,Gabra1,Gabbr1,Grin1,Atp1a3,Grik2,Arsg,Tnc,Gabbr2	N-glyco
phospho	Abnormal neuron physiology	MPO	36	582	5.98e-05	Ncstn,Grm3,App,Grm2,Gabbr1,Fth1,Gfra1,Gria4,Plxna2,Grin1,Itga6,Scarb2,Stim1,Cx3cl1,Pomt2,Sorcs2,S1pr1,Plxnb2,Sun1,Ncam2,Hyou1,Ntrk2,Nptn,Trpm3,Prnp,Atp1a3,Syt1,Pcdh15,Cdh23,Psap,Cntnap2,Cdon,Ppt2,Cacna2d2,Adgrg1,Kcnma1	N-glyco
phospho	Postnatal lethality, complete penetrance	MPO	34	532	6e-05	Cntn1,Plxnd1,Csnk1d,Tfrc,Ache,Igf2r,Twsg1,Csf1r,Itgb8,Atp1b1,Grin1,F3,Stim1,Avp,Sv2a,Atp1b2,Hs3st1,Adam22,Grin2b,Lamb2,Ntrk2,Slc1a2,Fgfr1,Lgi1,Insr,Nfasc,Scn1b,Slc12a5,L1cam,Syt1,Robo2,Gba1,Adam23,Fat1	N-glyco
phospho	Abnormal inhibitory postsynaptic currents	MPO	12	75	6.03e-05	Gabra1,Gabbr1,Gabra4,Cspg5,Sv2a,Lrfn3,C1qa,Prnp,Syt1,Gabbr2,Nrxn2,Cntnap4	N-glyco
phospho	Abnormal ligament morphology	MPO	10	49	6.81e-05	Naglu,Gabrb2,Ctsl,Man2b1,Gabrb3,Grid1,Idua,Tnfrsf11b,Ids,Dcn	N-glyco
phospho	Abnormal brain development	MPO	36	587	7.04e-05	Lama5,Twsg1,Cdh2,Csf1r,Serpine2,Lamc1,Itga6,F3,Itpr1,Creld1,Jam3,Atp1b3,Pomt2,Nmnat2,Lama1,Gxylt1,Plxnb2,Fzd9,Sun1,Lemd2,Adam10,Ntrk2,Fgfr1,Lgi1,Dlg3,Grid2,Pgap1,Robo2,Pcdh19,Reln,Dag1,Islr2,Cacna2d2,Enpp2,Adgrg1,Il6st	N-glyco
phospho	Abnormal Ammon gyrus morphology	MPO	11	63	7.75e-05	Gnptab,Manba,Brinp1,Man2b1,Pomt2,Slc1a2,Prnp,Gabbr2,Tnr,Reln,Dag1	N-glyco
phospho	Abnormal craniofacial morphology	MPO	55	1113	8.53e-05	Fkbp10,Naglu,Siae,Ncstn,App,Plxnd1,Lama5,Gnptab,Supv3l1,Fbln5,Ctsl,Hapln1,Ache,Igf2r,Twsg1,Csf1r,Tmem132a,Itgb8,Gusb,Serpine2,Itgav,Cst3,Ppt1,Creld1,Acan,Stim1,Jam3,Nectin1,Ostm1,Grm1,Nmnat2,Ssr2,Ccn3,Lemd2,Sorl1,Adam10,Chl1,Idua,Ntm,Sypl1,Tnfrsf11b,Fgfr1,Arsb,Pgap1,B3glct,Ids,Ece1,L1cam,Dcn,Cdh23,Cdon,Os9,Hspg2,Glg1,Fat1	N-glyco
phospho	Abnormal axon guidance	MPO	10	51	9.14e-05	Cntn1,Epha4,B4gat1,Tubb3,Fgfr1,L1cam,Dcc,Plxna4,Robo2,Dag1	N-glyco
phospho	Abnormal exploration in a new environment	MPO	31	470	9.31e-05	Epdr1,Ncstn,App,Clptm1l,Gria4,Grin1,Brinp1,Ppt1,Scarb2,Man2b1,Lnpep,Grm1,Atp1a1,Lrp1,Gria1,Cpe,Cacna2d1,Col6a3,Rtn4r,Shisa7,Penk,Sypl1,Lsamp,Pde10a,Grid2,Scn1b,Atp1a3,L1cam,Arsg,Impg1,Erlin1	N-glyco
phospho	Abnormal immune system physiology	MPO	88	2137	0.00011	Naglu,Cpa3,Ace,Ncstn,Dnase2,App,Ctsb,Ptgds,Lama5,Hsp90b1,Gnptab,Vsir,Mpo,Lgmn,Ctsl,Clptm1l,Hexb,Ero1a,Mcpt1,Twsg1,Csf1r,Ptprn,Serpine2,Itgav,Sppl2a,Vcam1,Ifi44,Cd1d1,F3,Ppt1,Cd38,P2rx4,Mug1,Pzp,Sema4b,Ctsc,Acan,Stim1,Asah1,St3gal2,Cx3cl1,Pla2g15,Jam3,Mcam,Ostm1,Chst2,Smpd1,Hpse,Thbs1,Nceh1,C1qa,S1pr1,Lipa,Ccn3,B4gat1,Penk,Bsg,Idua,Tnfrsf11b,Fgfr1,Cadm1,Cntn2,Ptprz1,Prnp,Insr,P2rx7,Mgat5b,Aoc3,Sirpa,Sort1,Mog,Cd47,Dcn,Psap,Ptpn2,Pld3,CTSD,Cd200,Gba1,Glg1,Cd36,Plxna1,Cacna2d2,Enpp2,Erap1,Tnfsf12,Il6st,Mag	N-glyco
phospho	Abnormal passive avoidance behavior	MPO	10	52	0.00011	App,Gabra1,Gabbr1,Grin1,Man2b1,Cd47,Atp1a3,Arsg,Tnc,Gabbr2	N-glyco
phospho	Abnormal spinal cord white matter morphology	MPO	8	29	0.00011	Epha4,Atrn,B4gat1,Tenm4,Dcc,Robo2,Dag1,Cacna2d2	N-glyco
phospho	Abnormal leukocyte morphology	MPO	72	1634	0.00011	Naglu,Cpa3,App,Ggt1,Neu1,Ptgds,Lama5,Gnptab,Supv3l1,Npc2,Ctsl,Clptm1l,Hexb,Twsg1,Csf1r,Itgav,Sppl2a,Tspan2,Vcam1,Ifi44,Cd1d1,Manba,Ctbs,Ppt1,Scarb2,Tmem132b,Nup210,Asah1,Man2b1,Pla2g15,Jam3,Avp,Hgsnat,Smpd1,Gns,Galnt18,Hpse,Thbs1,S1pr1,Picalm,Lipa,Fzd9,Ccn3,B4gat1,Adam10,Penk,Bsg,Idua,Negr1,Tnfrsf11b,Nmt2,Cadm1,Prnp,P2rx7,Mgat5b,Cd47,Atp1a3,Psap,Arsg,Ptprj,Adgrf5,Ptpn2,Cdh13,CTSD,Lifr,Cd200,Gba1,Ppt2,Hspg2,Cd36,Tnfsf12,Il6st	N-glyco
phospho	Impaired avoidance learning behavior	MPO	9	40	0.00011	App,Gabra1,Gabbr1,Grin1,Ntm,Atp1a3,Arsg,Tnc,Gabbr2	N-glyco
phospho	Abnormal immune system cell morphology	MPO	73	1669	0.00012	Naglu,Cpa3,App,Ggt1,Neu1,Ptgds,Lama5,Gnptab,Supv3l1,Npc2,Ctsl,Clptm1l,Hexb,Twsg1,Csf1r,Itgav,Sppl2a,Tspan2,Vcam1,Ifi44,Cd1d1,Manba,Ctbs,Ppt1,Scarb2,Tmem132b,Nup210,Stim1,Asah1,Man2b1,Pla2g15,Jam3,Avp,Hgsnat,Smpd1,Gns,Galnt18,Hpse,Thbs1,S1pr1,Picalm,Lipa,Fzd9,Ccn3,B4gat1,Adam10,Penk,Bsg,Idua,Negr1,Tnfrsf11b,Nmt2,Cadm1,Prnp,P2rx7,Mgat5b,Cd47,Atp1a3,Psap,Arsg,Ptprj,Adgrf5,Ptpn2,Cdh13,CTSD,Lifr,Cd200,Gba1,Ppt2,Hspg2,Cd36,Tnfsf12,Il6st	N-glyco
phospho	Abnormal blood homeostasis	MPO	116	3081	0.00014	Fkbp10,Ace,Cd320,Dnase2,App,Ggt1,Lama5,Hsd11b1,Lama4,Gnptab,Vsir,Nrcam,Fbln5,Lgmn,Npc2,Hexb,Mcpt1,Naga,Tfrc,Twsg1,Gabbr1,Csf1r,Fth1,Chst10,Plxna2,Grin1,Pcsk2,Npr1,Ctso,F3,Grik3,Scarb2,Pon3,Cntn3,Itpr1,Mug1,Pzp,Ctsc,Hpx,Stim1,Bgn,Lamp1,Asah1,Pla2g15,Jam3,Ostm1,Avp,Lnpep,Lcat,Irs2,Hgsnat,Apmap,Galnt18,Lrp1,Gria1,Asic4,Cpe,Prelp,C1qa,Vwa8,Cacna2d1,Gpr158,Picalm,Lamp2,Lipa,Itga2,Pcdh1,Tmem178b,Sorl1,Eogt,B4gat1,Rtn4r,Ncam2,Bsg,Negr1,Kif21b,Sypl1,Itga1,Nmt2,Csmd1,Arhgef10,Nptn,F5,Pde10a,Insr,Nfasc,Golm1,Scn1b,P2rx7,Mgat5b,Sirpa,Vdac1,Ptprd,Cdh23,Tenm4,Creg1,Entpd1,Nrxn2,Adgrf5,Arvcf,Ptpn2,Pld3,D430041D05Rik,CTSD,Tusc3,Abca7,Erlin1,Gba1,Ppt2,Glg1,Cd36,Enpp2,Nrxn1,Il6st,Mag,Clasp1	N-glyco
phospho	Lethality at weaning, complete penetrance	MPO	10	54	0.00014	Cntn1,Itpr1,Gabrb3,Slc17a7,Grid2,Scn1b,Cntnap1,Psap,CTSD,Reln	N-glyco
phospho	Abnormal spinal nerve morphology	MPO	14	117	0.00016	Folh1,Lama4,Gabbr1,Gfra1,Serpine2,Lamc1,Itga6,Scarb2,Prnp,Nfasc,Psap,Plxna4,Megf8,Cacna2d2	N-glyco
phospho	Abnormal GABA-mediated receptor currents	MPO	7	21	0.00016	Gabrb2,Gabra1,Gabra4,Gabrb3,Gabra3,Grid2,Slc12a5	N-glyco
phospho	Abnormal spiral ligament morphology	MPO	7	21	0.00016	Naglu,Gabrb2,Man2b1,Gabrb3,Grid1,Idua,Ids	N-glyco
phospho	Abnormal hippocampus CA1 region morphology	MPO	8	31	0.00016	Gnptab,Brinp1,Slc1a2,Prnp,Gabbr2,Tnr,Reln,Dag1	N-glyco
phospho	Abnormal glutamate-mediated receptor currents	MPO	10	56	0.00018	Gria4,Serpine2,Grin1,Gria1,Gpr158,Grin2b,Shisa7,Lgi1,Grik2,Shisa9	N-glyco
phospho	Abnormal postural reflex	MPO	17	173	0.00018	Lamb1,Hapln1,Hexb,Ache,Grin1,Itpr1,Avp,Grm1,Gabrb3,Atp1b2,Ntrk2,Nptn,Prnp,Grid2,Pcdh15,Cdh23,Reln	N-glyco
phospho	Abnormal response to injury	MPO	35	591	0.00018	Itga3,Folh1,Ace,Mpo,Fbln5,Ppif,Serpine2,Lamc1,Atp1b1,Olfm1,Cst3,Npr1,Cd1d1,F3,Cx3cl1,Grm1,Irs2,Sorcs2,Lrp1,Thbs1,Plxnb2,Ccn3,Sorl1,Rtn4r,Penk,Hyou1,Itga1,Asph,Prnp,Grid2,Mgat5b,Creg1,Entpd1,Cd36,Omg	N-glyco
phospho	Abnormal eating behavior	MPO	32	515	0.00019	Folh1,Ace,Hsd11b1,Sel1l,Igf2r,Grin1,Brinp1,Acan,Gabrb3,Irs2,Apmap,Lrp1,Atp1b2,Cpe,Lipa,Grin2b,Negr1,Ntrk2,Slc17a7,Lgi1,Pde10a,Insr,Grid2,Pgap1,P2rx7,Cntfr,Syt1,Psap,Dcc,CTSD,Gba1,Cd36	N-glyco
phospho	Impaired limb coordination	MPO	11	71	0.00019	Cntn1,Lama4,Hexb,Epha4,Itgav,Grm1,Lrp1,Grid2,Cntnap1,L1cam,Psap	N-glyco
phospho	Abnormal auditory brainstem response	MPO	20	237	0.00021	Naglu,App,Gabrb2,Acan,Slc44a2,Gabrb3,Grid1,Sun1,Lrrc4,Idua,Tnfrsf11b,Fgfr1,Nptn,Arsb,Grid2,Ids,Pcdh15,Cdh23,Psap,CTSD	N-glyco
phospho	Impaired learning	MPO	14	121	0.00022	App,Gabra1,Gabbr1,Grin1,Lrrc4b,Sorl1,Ntm,Kif21b,Slc12a5,Atp1a3,Arsg,Tnc,Gabbr2,Grm5	N-glyco
phospho	Impaired passive avoidance behavior	MPO	8	33	0.00023	App,Gabra1,Gabbr1,Grin1,Atp1a3,Arsg,Tnc,Gabbr2	N-glyco
phospho	Abnormal hippocampus region morphology	MPO	10	59	0.00025	Gnptab,Brinp1,Man2b1,Pomt2,Slc1a2,Prnp,Gabbr2,Tnr,Reln,Dag1	N-glyco
phospho	Abnormal appendicular skeleton morphology	MPO	32	523	0.00025	Ggt1,Gnptab,Ctsl,Hapln1,Twsg1,Csf1r,Gusb,P2rx4,Bgn,Asah1,Ostm1,Hs2st1,Ccn3,Fat4,Lnpk,Idua,Tnfrsf11b,Ntrk2,Fgfr1,Crtap,Arsb,Pgap1,B3glct,P2rx7,Ids,Vcan,Ptpn2,Lifr,Hspg2,Glg1,Il6st,Glce	N-glyco
phospho	Decreased exploration in new environment	MPO	23	307	0.00026	Epdr1,App,Clptm1l,Gria4,Ppt1,Scarb2,Man2b1,Lnpep,Grm1,Atp1a1,Lrp1,Gria1,Cpe,Cacna2d1,Rtn4r,Penk,Sypl1,Pde10a,Grid2,Scn1b,Atp1a3,Arsg,Impg1	N-glyco
phospho	Abnormal bone structure	MPO	53	1107	0.00027	Grm3,Ggt1,Gnptab,Ctsl,Clptm1l,Twsg1,Csf1r,Tmem132a,Gusb,Frzb,Atrn,Scarb2,P2rx4,Stim1,Bgn,Grm1,Thsd7a,Hgsnat,Galnt18,Gria1,Thbs1,Fzd9,Ccn3,Adam10,Shisa7,Penk,Idua,Tnfrsf11b,Csmd1,Fgfr1,Crtap,Nptn,Btd,Entpd6,P2rx7,Ids,Mgat5b,Cd47,Ptprd,Pcdh15,Cdh23,Tenm4,Entpd1,Adgrf5,Ptpn2,Lifr,Gba1,Hspg2,Cd36,Plxna1,Erap1,Il6st,Mag	N-glyco
phospho	Abnormal social investigation	MPO	15	142	0.00028	Nrcam,Gria4,Grin1,Brinp1,Gabrb3,Gria1,Grin2b,Pcdh9,Arhgef10,Elfn2,Pde10a,L1cam,Nrxn2,Cntnap2,Reln	N-glyco
phospho	Hyperactivity	MPO	18	201	0.00028	Ppfia3,Ggt1,Csnk1d,Gria4,Brinp1,Ptpru,Mcam,Gria1,Gde1,Lrrc4b,Shisa7,Pcdh9,Ntrk2,L1cam,Psap,Nrxn2,Adgrl3,Cacna2d2	N-glyco
phospho	Abnormal sexual interaction	MPO	12	90	0.00028	Hexb,Csf1r,Gusb,Serpine2,Grin1,Grm1,Gabrb3,Irs2,Gria1,Grid2,Reln,Cacna2d2	N-glyco
phospho	Abnormal startle reflex	MPO	37	660	0.00029	Cdh4,Fkbp10,Grik5,App,Rcn1,Gabra1,Ptprg,Gria4,Grin1,Atrn,Scarb2,Slc44a2,Chst2,Apmap,Lama1,Gria1,Gde1,Cacna2d1,Sun1,Lrrc4,Grin2b,Gabra3,Lingo2,Idua,Gria3,Csmd1,Slc17a7,Nptn,Vdac1,Atp1a3,Pcdh15,Cdh23,Dpp10,Adgrf5,Arvcf,Cntnap4,Mag	N-glyco
phospho	Abnormal forebrain development	MPO	23	310	0.00029	Twsg1,Cdh2,Lamc1,Itga6,F3,Itpr1,Creld1,Atp1b3,Pomt2,Nmnat2,Gxylt1,Fzd9,Lemd2,Adam10,Ntrk2,Dlg3,Pgap1,Pcdh19,Reln,Islr2,Enpp2,Adgrg1,Il6st	N-glyco
phospho	Decreased prepulse inhibition	MPO	22	288	0.0003	Fkbp10,Ncstn,Plod1,Nrcam,Lgmn,Gria4,Grin1,Ifi44,Ctsc,Gria1,Igsf21,Cacna2d1,Sun1,Gabra3,Pcdh9,Sypl1,Ntrk2,Nptn,Atp1a3,Shisa9,Nrxn1,Mag	N-glyco
phospho	Preweaning lethality	MPO	159	4663	0.00031	Cntn1,Itga3,Fkbp10,Ace,Siae,Lamb1,Ncstn,Dnase2,App,M6pr,Ankrd17,Plxnd1,Atf6b,Lama5,Csnk1d,Atp6ap1,Lama4,Hsp90b1,Gnptab,Supv3l1,Pofut2,Gabra1,Sel1l,Ctsl,Clptm1l,Hapln1,Emb,Itga5,Tfrc,Ache,Igf2r,Twsg1,Cdh2,Gabbr1,Csf1r,Fth1,Tmem132a,Tctn3,Gfra1,Itgb8,Gusb,Tor1aip1,Lamc1,Atp1b1,Grin1,Itgav,Itga6,Pcsk2,Cst3,Vcam1,F3,Brinp1,Cachd1,Pon3,Itpr1,Creld1,Acan,Stim1,Tmem9b,Asah1,Jam3,Atp1b3,Stt3b,Pomt2,Avp,Abi3bp,Sv2a,Gabrb3,Poglut1,Atp1a1,Nmnat2,Hs2st1,Lama1,Lrp1,Thbs1,Ssr2,Gde1,Gxylt1,Atp1b2,Colgalt1,S1pr1,Hs3st1,Picalm,Plxnb2,Lrrc4b,Lrp1b,Ccn3,Adam22,Lemd2,B3galnt1,Eogt,Fat4,B4gat1,Grin2b,Adam10,Sbno1,Lnpk,Hyou1,Lamb2,Bsg,Pcdh9,Tubb3,Ntm,Ttyh1,Tnfrsf11b,Ntrk2,Slc1a2,Fgfr1,Slc17a7,F5,Lgi1,Insr,Nfasc,Grid2,Pgap1,Scn1b,Slc12a5,Scn3a,Pigt,Ece1,Sort1,Vdac1,Tm2d1,Ptprd,Atp1a3,L1cam,Cntfr,Syt1,Cdh23,Psap,Tenm4,Vcan,Ptprj,Nrxn2,Tmem63b,Atp6v1a,Dcc,Ptpn2,Robo2,Dpp6,Cdon,Slain2,Adgrb3,CTSD,Megf8,Reln,Tusc3,Lifr,Dag1,Gba1,Hspg2,Glg1,Cacna2d2,Enpp2,Adam23,Il6st,Glce,Clasp1,Fat1	N-glyco
phospho	Abnormal righting response	MPO	16	164	0.00033	Hapln1,Hexb,Ache,Grin1,Itpr1,Avp,Grm1,Gabrb3,Atp1b2,Ntrk2,Nptn,Prnp,Grid2,Pcdh15,Cdh23,Reln	N-glyco
phospho	Abnormal muscle morphology	MPO	49	1001	0.00034	Dnase2,App,Ankrd17,Plxnd1,Plod1,Lama4,Supv3l1,Mpo,Ctsl,Hexb,Igf2r,Cdh2,Gfra1,Lamc1,Itgav,Npr1,Vcam1,Bgn,Asah1,Man2b1,Irs2,Hgsnat,Nmnat2,Lrp1,Thbs1,Ssr2,S1pr1,Lamp2,Ccn3,Col6a3,Lemd2,Idua,Sgcb,Fgfr1,Prnp,Insr,Arsb,Trdn,Cd47,Syt1,Psap,Gaa,Ptprj,Megf8,Dag1,Hspg2,Cd36,Cacna2d2,Fat1	N-glyco
phospho	Abnormal cerebellar granule cell morphology	MPO	10	62	0.00035	Cntn1,Plxna2,Sorcs2,Plxnb2,Lgi1,Prnp,Grid2,Slc12a5,Psap,Adgrg1	N-glyco
phospho	Abnormal protein level	MPO	64	1451	0.00035	Fkbp10,Ace,Dnase2,Hsd11b1,Gnptab,Vsir,Lgmn,Hexb,Mcpt1,Naga,Csf1r,Fth1,Serpine2,Grin1,Itgav,Ctso,F3,Ppt1,Grik3,Pon3,Cntn3,Mug1,Pzp,Ctsc,Hpx,Bgn,Asah1,Mcam,Ostm1,Hgsnat,Apmap,Lrp1,Gria1,Asic4,Cpe,Vwa8,Cacna2d1,Lamp2,Lipa,Pcdh1,Eogt,B4gat1,Rtn4r,Ncam2,Bsg,Negr1,Kif21b,Nmt2,Fgfr1,Pde10a,Insr,Sort1,Cd47,Creg1,Arvcf,CTSD,Erlin1,Cd200,Gba1,Cd36,Enpp2,Nrxn1,Il6st,Clasp1	N-glyco
phospho	Abnormal inhibitory postsynaptic potential	MPO	5	8	0.00036	Gabbr1,Gria4,Gabrb3,Prnp,Gabbr2	N-glyco
phospho	Abnormal single cell response	MPO	8	36	0.00036	Lamb1,Grin1,Gabrb1,Scn4b,Grin3a,Slc17a7,Grik2,Adgrb3	N-glyco
phospho	Increased macrophage derived foam cell number	MPO	5	8	0.00036	Supv3l1,Asah1,Pla2g15,Smpd1,Adgrf5	N-glyco
phospho	Abnormal scala media morphology	MPO	19	227	0.00037	Naglu,Gabrb2,Scarb2,Acan,Man2b1,Slc44a2,Gabrb3,Grid1,Sun1,Fat4,Idua,Ntrk2,Fgfr1,Nptn,Ids,Pcdh15,Cdh23,Psap,Kcnma1	N-glyco
phospho	Limbs/digits/tail phenotype	MPO	42	806	0.00037	Fkbp10,Lamb1,Plxnd1,Lama5,Gnptab,Igf2r,Twsg1,Csf1r,Tmem132a,Gusb,Serpine2,Tyro3,Acan,Asah1,Ostm1,Grm1,Lrp1,Thbs1,S1pr1,Plxnb2,Ccn3,Fat4,Lnpk,Idua,Ntm,Tnfrsf11b,Fgfr1,Prnp,Arsb,Entpd6,Slc12a5,P2rx7,Ids,Cd47,Vcan,Ptpn2,Megf8,Lifr,Hspg2,Glg1,Il6st,Glce	N-glyco
phospho	Impaired hearing	MPO	15	147	0.00037	Naglu,Gabrb2,Csf1r,Gusb,Scarb2,Acan,Slc44a2,Gabrb3,Idua,Tnfrsf11b,Pcdh15,Cdh23,Psap,CTSD,Kcnma1	N-glyco
phospho	Abnormal long term depression	MPO	12	94	0.00038	Grm2,Grin1,Itpr1,Cbln1,Cspg5,Grm1,St8sia4,Gria1,Grin2b,Scn4b,Grid2,Adgrb3	N-glyco
phospho	Lethality at weaning	MPO	12	94	0.00038	Cntn1,Twsg1,Itpr1,Ostm1,Gabrb3,Slc17a7,Grid2,Scn1b,Cntnap1,Psap,CTSD,Reln	N-glyco
phospho	Preweaning lethality, incomplete penetrance	MPO	41	780	0.00038	Cntn1,Ace,App,M6pr,Atf6b,Gnptab,Gabra1,Emb,Ache,Igf2r,Pcsk2,Cachd1,Itpr1,Tmem9b,Jam3,Abi3bp,Gde1,Gxylt1,Lrrc4b,Lemd2,Eogt,Grin2b,Pcdh9,Ntrk2,Slc17a7,F5,Scn1b,Sort1,Vdac1,Ptprd,Atp1a3,Syt1,Cdh23,Cdon,Adgrb3,CTSD,Reln,Tusc3,Glg1,Adam23,Clasp1	N-glyco
phospho	Increased or absent threshold for auditory brainstem response	MPO	19	228	0.00038	Naglu,App,Gabrb2,Acan,Slc44a2,Gabrb3,Grid1,Sun1,Idua,Tnfrsf11b,Fgfr1,Nptn,Arsb,Grid2,Ids,Pcdh15,Cdh23,Psap,CTSD	N-glyco
phospho	Impaired righting response	MPO	15	148	0.00039	Hapln1,Hexb,Ache,Grin1,Itpr1,Avp,Grm1,Atp1b2,Ntrk2,Nptn,Prnp,Grid2,Pcdh15,Cdh23,Reln	N-glyco
phospho	Abnormal skeleton physiology	MPO	43	839	0.00041	Gnptab,Ctsl,Clptm1l,Igf2r,Twsg1,Csf1r,Frzb,Atrn,Cd1d1,Scarb2,Acan,Asah1,Ostm1,Hs2st1,Gria1,Thbs1,Fzd9,Ccn3,Fat4,Penk,Lnpk,Lingo2,Tnfrsf11b,Fgfr1,Crtap,Nptn,Entpd6,P2rx7,Ids,Cd47,Ptprd,Vcan,Adgrf5,Ptpn2,D430041D05Rik,Megf8,Cd200,Gba1,Hspg2,Glg1,Erap1,Il6st,Glce	N-glyco
phospho	Abnormal astrocyte morphology	MPO	11	80	0.00046	Folh1,App,Itgb8,Serpine2,Hepacam,Fgfr1,Cadm1,Psap,Lifr,Adgrg1,Il6st	N-glyco
phospho	Decreased neuron number	MPO	27	417	0.00046	Naglu,App,Npc2,Gfra1,Epha4,Ppt1,Acan,Slc44a2,Entpd3,Nmnat2,Lamb2,Bsg,Pcdh9,Ntrk2,Fgfr1,Nptn,Prnp,Grid2,Cntfr,Cdh23,Psap,Arsg,Reln,Lifr,Gba1,Islr2,Cacna2d2	N-glyco
phospho	Abnormal cochlear outer hair cell morphology	MPO	15	151	0.00048	Gabrb2,Scarb2,Acan,Slc44a2,Gabrb3,Grid1,Sun1,Fat4,Ntrk2,Fgfr1,Nptn,Pcdh15,Cdh23,Psap,Kcnma1	N-glyco
phospho	Abnormal membranous labyrinth morphology	MPO	20	256	0.00051	Naglu,Gabrb2,Scarb2,Acan,Man2b1,Slc44a2,Gabrb3,Grid1,Sun1,Fat4,Idua,Ntrk2,Fgfr1,Nptn,Ids,Pcdh15,Cdh23,Psap,Kcnma1,Fat1	N-glyco
phospho	Abnormal cochlear hair cell morphology	MPO	17	192	0.00051	Naglu,Gabrb2,Scarb2,Acan,Slc44a2,Gabrb3,Grid1,Sun1,Fat4,Idua,Ntrk2,Fgfr1,Nptn,Pcdh15,Cdh23,Psap,Kcnma1	N-glyco
phospho	Abnormal barrel cortex morphology	MPO	6	17	0.00051	Epha4,Grin1,Grin2b,Ntrk2,Dlg3,Plxna4	N-glyco
phospho	Abnormal inner ear morphology	MPO	21	279	0.00052	Naglu,Gabrb2,Scarb2,Acan,Man2b1,Slc44a2,Gabrb3,Grid1,Sun1,Fat4,Idua,Tnfrsf11b,Ntrk2,Fgfr1,Nptn,Ids,Pcdh15,Cdh23,Psap,Kcnma1,Fat1	N-glyco
phospho	Abnormal cartilage morphology	MPO	24	351	0.00058	Ggt1,Gnptab,Ctsl,Hapln1,Twsg1,Csf1r,Gusb,Tyro3,Acan,Asah1,Ccn3,Idua,Tnfrsf11b,Ntrk2,Fgfr1,Crtap,Arsb,Pgap1,B3glct,Ece1,Ptpn2,Cdon,Hspg2,Glg1	N-glyco
phospho	Abnormal retina morphology	MPO	40	769	0.00058	Naglu,Cd320,Rcn1,Plxnd1,Gnptab,Aspn,Alcam,Plxna2,Itga6,F3,Ppt1,Gabrb1,Man2b1,Nectin1,Irs2,Apmap,Hs2st1,Lama1,Atp1b2,Tenm2,Sun1,Sema5b,Lemd2,Ncam2,Lamb2,Bsg,Ntrk2,Fat3,Lpo,Sirpa,Sort1,L1cam,Arsg,Plxna4,CTSD,Reln,Sv2b,Ppt2,Cd36,Fat1	N-glyco
phospho	Abnormal physical strength	MPO	44	884	0.0006	Cntn1,App,Plod1,Nrcam,Clptm1l,Ache,Gabbr1,Gria4,Epha4,Atrn,Cachd1,Scarb2,Itpr1,Tpp1,Qsox1,Grm1,Apmap,Lrp1,Gria1,Cpe,Col6a3,Tmem62,Pcdh9,Negr1,Csmd1,Galnt17,Btd,Trdn,Cntnap1,Ptprd,L1cam,Gaa,Tenm4,Tnc,Entpd1,Dpp10,Adgrf5,Cdh13,Cdon,CTSD,Cd200,Dag1,Nrxn1,Mag	N-glyco
phospho	Abnormal AMPA-mediated synaptic currents	MPO	7	28	0.00062	Gria4,Grin1,Gria1,Gpr158,Grin2b,Shisa7,Shisa9	N-glyco
phospho	Abnormal skeleton development	MPO	28	452	0.00063	Ggt1,Gnptab,Ctsl,Hapln1,Twsg1,Csf1r,Gusb,Acan,Asah1,Ostm1,Fzd9,Ccn3,Fat4,Idua,Tnfrsf11b,Ntrk2,Fgfr1,Crtap,Arsb,B3glct,P2rx7,Cd47,Ptpn2,Gba1,Hspg2,Glg1,Il6st,Glce	N-glyco
phospho	Abnormal somatic nervous system physiology	MPO	11	84	0.00065	App,Scarb2,Nptn,Cntn2,Trpm3,Slc12a5,L1cam,Pcdh15,Cdh23,Psap,Kcnma1	N-glyco
phospho	Abnormal liver sinusoid morphology	MPO	11	84	0.00065	Naglu,Neu1,Manba,Ctbs,Man2b1,Hgsnat,Ssr2,Lipa,Arsg,Gba1,Hspg2	N-glyco
phospho	Neonatal lethality, complete penetrance	MPO	33	584	0.00067	Itga3,Fkbp10,Plxnd1,Lama5,Igf2r,Cdh2,Gabbr1,Tctn3,Gfra1,Lamc1,Grin1,Itgav,Acan,Nmnat2,Hs2st1,Fat4,Grin2b,Tubb3,Ntrk2,Fgfr1,F5,Grid2,Slc12a5,Ece1,Atp1a3,Cntfr,Vcan,Dcc,Lifr,Gba1,Il6st,Glce,Fat1	N-glyco
phospho	Abnormal pons morphology	MPO	9	54	0.00068	Naglu,Nmnat2,Ntrk2,Fgfr1,Grid2,Cntfr,Dcc,Cacna2d2,Adgrg1	N-glyco
phospho	Abnormal sensory ganglion morphology	MPO	19	241	0.0007	Gabrb2,Gabbr1,Gfra1,Scarb2,Man2b1,Slc44a2,Gabrb3,Nmnat2,Lemd2,Idua,Ntrk2,Ids,Pcdh15,Cdh23,Psap,CTSD,Lifr,Islr2,Plxna1	N-glyco
phospho	Abnormal mechanoreceptor morphology	MPO	18	220	0.00072	Naglu,Gabrb2,Gfra1,Scarb2,Acan,Slc44a2,Gabrb3,Grid1,Sun1,Fat4,Idua,Ntrk2,Fgfr1,Nptn,Pcdh15,Cdh23,Psap,Kcnma1	N-glyco
phospho	Abnormal brain wave pattern	MPO	10	70	0.00077	Grin1,Lrrc4b,Slc1a2,Lgi1,Prnp,Scn1b,Gabbr2,Cntnap2,Pcdh19,Cacna2d2	N-glyco
phospho	Abnormal behavioral response to addictive substance	MPO	12	103	0.00077	Grin1,Gabrb1,Atp1a1,Sorcs2,Gria1,Scn4b,Penk,Ntm,Ntrk2,Atp1a3,Adgrl3,Grm5	N-glyco
phospho	Abnormal adipose tissue amount	MPO	36	671	0.00078	Hapln4,Hsd11b1,Ache,Tmem132a,Gusb,Scarb2,P2rx4,Pon3,Tmem9b,Slc44a2,Cntnap5a,Lnpep,Grm1,Irs2,Thsd7a,Igsf8,Lrp1,Gria1,Thbs1,Cpe,Lipa,Rtn4r,Shisa7,Penk,Lingo2,Ntrk2,Insr,Ptprd,Syt1,Cdh23,Ptpn2,D430041D05Rik,Abca7,Cd200,Glg1,Cd36	N-glyco
phospho	Decreased anxiety-related response	MPO	21	290	0.00083	Csnk1d,Brinp1,Apmap,Gria1,Gpr158,Lrrc4b,B4gat1,Grin2b,Chl1,Pcdh9,Negr1,Lsamp,Arhgef10,Nptn,Elfn2,Atp1a3,L1cam,Psap,Tenm4,Tnc,Adgrl3	N-glyco
phospho	Abnormal epiphyseal plate morphology	MPO	17	202	0.00085	Ggt1,Gnptab,Ctsl,Hapln1,Twsg1,Csf1r,Gusb,Asah1,Idua,Tnfrsf11b,Ntrk2,Crtap,Arsb,B3glct,Ptpn2,Hspg2,Glg1	N-glyco
phospho	Abnormal immune system organ morphology	MPO	59	1353	0.00091	Ncstn,Dnase2,Ggt1,Neu1,Lama5,Lama4,Supv3l1,Lgmn,Ctsl,Tfrc,Twsg1,Csf1r,Fth1,Gfra1,Itgb8,Itgav,Sppl2a,Vcam1,Ifi44,Scarb2,Stim1,Asah1,Man2b1,St3gal2,Pla2g15,Grm1,Hgsnat,Chst2,Nmnat2,Gria1,Ssr2,Cacna2d1,Picalm,Lamp2,Lipa,Fzd9,B4gat1,Adam10,Bsg,Cntn2,Prnp,Ids,Ece1,Cd47,Tm2d1,Psap,Ptprj,Entpd1,Ptpn2,Atp2b4,CTSD,Reln,Cd200,Gba1,Ppt2,Nrxn1,Tnfsf12,Il6st,Kcnma1	N-glyco
phospho	Abnormal temporal memory	MPO	19	247	0.00092	Ncstn,App,Grin1,Grik3,Grm1,Gabrb3,Lrp1,Sun1,Grin2b,Shisa7,Pcdh9,Ntrk2,Slc17a7,Ptprz1,Atp1a3,Grik2,Gabbr2,Robo2,Grm5	N-glyco
phospho	Decreased Purkinje cell number	MPO	10	72	0.00093	Naglu,App,Npc2,Prnp,Grid2,Psap,Arsg,Reln,Gba1,Cacna2d2	N-glyco
phospho	Increased thermal nociceptive threshold	MPO	12	107	0.001	Grik5,Gria4,Frzb,Pcsk2,Ctsc,Tpp1,Gria3,Trpm3,Ptprz1,Slc12a5,Atp1a3,Grm5	N-glyco
phospho	Abnormal excitatory postsynaptic current amplitude	MPO	7	31	0.001	Grin1,Gabrb3,Lrrc4b,Lgi1,Dlg3,Lrrtm3,Shisa9	N-glyco
phospho	Abnormal proximal convoluted tubule morphology	MPO	11	90	0.0011	Cdh4,Itga3,Neu1,Lgmn,Hexb,Ctbs,Hpx,Galnt11,Grm1,Hgsnat,Golm1	N-glyco
phospho	Abnormal posterior eye segment morphology	MPO	43	884	0.0011	Naglu,Cd320,Rcn1,Plxnd1,Gnptab,Aspn,Alcam,Plxna2,Itga6,F3,Ppt1,Gabrb1,Man2b1,Nectin1,Irs2,Apmap,Nmnat2,Hs2st1,Lama1,Ssr2,Atp1b2,Tenm2,Sun1,Sema5b,Lemd2,Ncam2,Lamb2,Bsg,Ntrk2,Fat3,Lpo,Sirpa,Sort1,L1cam,Arsg,Dcc,Plxna4,CTSD,Reln,Sv2b,Ppt2,Cd36,Fat1	N-glyco
phospho	Abnormal food intake	MPO	26	424	0.0013	Folh1,Ace,Hsd11b1,Sel1l,Grin1,Brinp1,Acan,Gabrb3,Irs2,Apmap,Lrp1,Atp1b2,Cpe,Lipa,Grin2b,Negr1,Slc17a7,Lgi1,Pde10a,Grid2,Pgap1,P2rx7,Psap,CTSD,Gba1,Cd36	N-glyco
phospho	Abnormal eye morphology	MPO	57	1314	0.0014	Naglu,Cd320,Ncstn,Ppfia3,Rcn1,Plxnd1,Gnptab,Nrcam,Aspn,Alcam,Ache,Twsg1,Plxna2,Itga6,Tyro3,F3,Ppt1,Gabrb1,Man2b1,Nectin1,Ostm1,Grm1,Irs2,Apmap,Nmnat2,Hs2st1,Lama1,Thbs1,Ssr2,Atp1b2,Tenm2,Sun1,Sema5b,Lemd2,Ncam2,Lamb2,Bsg,Ntrk2,Fat3,Arsb,Lpo,Sirpa,Ece1,Sort1,L1cam,Dcn,Psap,Arsg,Dcc,Plxna4,CTSD,Reln,Sv2b,Ppt2,Hspg2,Cd36,Fat1	N-glyco
phospho	Abnormal distortion product otoacoustic emission	MPO	10	76	0.0014	Gabrb2,Scarb2,Gabrb3,Grid1,Tnfrsf11b,Ntrk2,Pcdh15,Cdh23,Psap,Kcnma1	N-glyco
phospho	Abnormal neuron number	MPO	29	503	0.0014	Naglu,App,Npc2,Cdh2,Gfra1,Epha4,Brinp1,Ppt1,Acan,Slc44a2,Entpd3,Nmnat2,Lamb2,Bsg,Pcdh9,Ntrk2,Fgfr1,Nptn,Prnp,Grid2,Cntfr,Cdh23,Psap,Arsg,Reln,Lifr,Gba1,Islr2,Cacna2d2	N-glyco
phospho	Abnormal spleen morphology	MPO	40	809	0.0015	Ncstn,Ggt1,Neu1,Lama5,Lama4,Lgmn,Tfrc,Twsg1,Csf1r,Fth1,Itgb8,Sppl2a,Vcam1,Stim1,Asah1,Man2b1,St3gal2,Pla2g15,Hgsnat,Gria1,Cacna2d1,Picalm,Lamp2,Lipa,Fzd9,Adam10,Bsg,Ids,Cd47,Tm2d1,Psap,Ptprj,Entpd1,Ptpn2,CTSD,Cd200,Gba1,Ppt2,Il6st,Kcnma1	N-glyco
phospho	Abnormal cochlear ganglion morphology	MPO	11	94	0.0015	Gabrb2,Scarb2,Man2b1,Slc44a2,Gabrb3,Idua,Ntrk2,Ids,Pcdh15,Cdh23,CTSD	N-glyco
phospho	Abnormal nervous system regeneration	MPO	6	22	0.0015	Folh1,Serpine2,Lamc1,Rtn4r,Ntrk2,Cd36	N-glyco
phospho	Abnormal liver lobule morphology	MPO	18	235	0.0015	Naglu,Neu1,Hexb,Hexa,Manba,Ctbs,Man2b1,Hgsnat,Lrp1,Ssr2,Lipa,Insr,Golm1,Rtn4rl1,Psap,Arsg,Gba1,Hspg2	N-glyco
phospho	Abnormal peripheral nervous system regeneration	MPO	5	13	0.0017	Folh1,Serpine2,Lamc1,Ntrk2,Cd36	N-glyco
phospho	Abnormal spinal cord dorsal column morphology	MPO	5	13	0.0017	Epha4,B4gat1,Tenm4,Dcc,Dag1	N-glyco
phospho	Abnormal heart morphology	MPO	62	1489	0.0019	Ace,Ncstn,Ankrd17,Plxnd1,Lama5,Lama4,Hsp90b1,Vsir,Ctsl,Tfrc,Ache,Igf2r,Cdh2,Tmem132a,Tctn3,Itgb8,Atp1b1,Itgav,Atrn,Npr1,Vcam1,F3,P2rx4,Creld1,Acan,Gla,Qsox1,Cntnap5a,Poglut1,Pcdhac2,Hgsnat,Nmnat2,Lrp1,Ssr2,Gxylt1,S1pr1,Lamp2,Ccn3,Lemd2,Adam10,Idua,Ntm,Sgcb,Fgfr1,Nptn,Insr,Arsb,Ece1,Syt1,Gaa,Tenm4,Vcan,Ptprj,Entpd1,Adgrf5,Megf8,Dag1,Hspg2,Cd36,Erap1,Il6st,Clasp1	N-glyco
phospho	Abnormal brainstem morphology	MPO	15	175	0.0019	Naglu,Atrn,Nmnat2,Smpd1,Tenm2,Hyou1,Ntrk2,Fgfr1,Grid2,L1cam,Cntfr,Dcc,Cntnap4,Cacna2d2,Adgrg1	N-glyco
phospho	Abnormal sciatic nerve morphology	MPO	8	49	0.002	Folh1,Lama4,Gabbr1,Serpine2,Lamc1,Itga6,Prnp,Nfasc	N-glyco
phospho	Abnormal paired-pulse facilitation	MPO	9	64	0.002	Grik3,Cspg5,Lgi1,Sirpa,Ptprd,Lrrtm3,Grik2,Grm4,Shisa9	N-glyco
phospho	Increased macrophage cell number	MPO	15	176	0.002	Ggt1,Gnptab,Supv3l1,Asah1,Pla2g15,Smpd1,Tnfrsf11b,P2rx7,Adgrf5,Ptpn2,Lifr,Cd200,Ppt2,Hspg2,Il6st	N-glyco
phospho	Impaired balance	MPO	13	137	0.0022	Lama4,Itpr1,Grm1,Pde10a,Prnp,Nfasc,Grid2,Cntnap1,Pcdh15,Psap,Sgce,Ctsf,Reln	N-glyco
phospho	Abnormal nervous system tract morphology	MPO	13	139	0.0025	App,Cdh2,Epha4,Nmnat2,B4gat1,Tubb3,Fgfr1,Prnp,L1cam,Dcc,Plxna4,Dag1,Islr2	N-glyco
phospho	Abnormal somatosensory cortex morphology	MPO	7	37	0.0025	Epha4,Grin1,Tubb2a,Grin2b,Ntrk2,Dlg3,Plxna4	N-glyco
phospho	Abnormal renal glomerular capsule morphology	MPO	12	119	0.0025	Itga3,Naglu,Ace,Lama5,Lamc1,Ppt1,Grm1,Lamb2,Itga1,Golm1,Dcn,Fat1	N-glyco
phospho	Hypoalgesia	MPO	14	160	0.0026	Grik5,Gabbr1,Gria4,Frzb,Pcsk2,Ctsc,Tpp1,Cpe,Gria3,Trpm3,Ptprz1,Slc12a5,Atp1a3,Grm5	N-glyco
phospho	Abnormal liver vasculature morphology	MPO	12	120	0.0026	Naglu,Neu1,Manba,Ctbs,Man2b1,Hgsnat,Ssr2,Lipa,Ccn3,Arsg,Gba1,Hspg2	N-glyco
phospho	Abnormal cardiovascular development	MPO	38	777	0.0027	Folh1,Ncstn,Ankrd17,Plxnd1,Hsp90b1,Pofut2,Fbln5,Itga5,Cdh2,Tctn3,Itgb8,Itgav,Itga6,F3,Creld1,Mcam,Poglut1,Nmnat2,Hpse,Thbs1,Ssr2,Gxylt1,S1pr1,Ccn3,Lemd2,Adam10,Ntm,Fgfr1,Insr,Ece1,Cd47,Vcan,Creg1,Ptprj,Megf8,Hspg2,Enpp2,Il6st	N-glyco
phospho	Absent suckling reflex	MPO	5	15	0.0028	Igf2r,Grin1,Grin2b,Ntrk2,Cntfr	N-glyco
phospho	Abnormal miniature inhibitory postsynaptic currents	MPO	8	52	0.0028	Gabra1,Gabrb1,Igsf21,Nptn,Grid2,Atp1a3,Cntnap4,Cacna2d2	N-glyco
phospho	Weakness	MPO	11	103	0.0029	Cntn1,Ache,Gabbr1,Itpr1,Tpp1,Grm1,Lrp1,Btd,Cntnap1,Cdon,CTSD	N-glyco
phospho	Abnormal immune cell physiology	MPO	55	1294	0.0029	Ptgds,Lama5,Hsp90b1,Gnptab,Vsir,Lgmn,Ctsl,Clptm1l,Ero1a,Twsg1,Csf1r,Itgav,Sppl2a,Vcam1,Cd1d1,F3,Ppt1,Cd38,P2rx4,Sema4b,Ctsc,Stim1,St3gal2,Cx3cl1,Pla2g15,Jam3,Mcam,Chst2,Smpd1,Hpse,Nceh1,S1pr1,Ccn3,B4gat1,Penk,Bsg,Idua,Tnfrsf11b,Fgfr1,Cadm1,P2rx7,Mgat5b,Aoc3,Sirpa,Mog,Cd47,Psap,Ptpn2,Cd200,Glg1,Cd36,Plxna1,Erap1,Il6st,Mag	N-glyco
phospho	Abnormal object recognition memory	MPO	10	86	0.0032	App,Gabbr1,Gria4,Grin1,Sorl1,Grin2b,Pcdh9,Slc17a7,Prnp,Atp1a3	N-glyco
phospho	Short stride length	MPO	9	70	0.0035	Tpp1,Lama1,Grid2,Ids,Atp1a3,Psap,Sgce,Ctsf,Kcnma1	N-glyco
phospho	Abnormal renal corpuscle morphology	MPO	19	278	0.0035	Itga3,Naglu,Ace,Lama5,Lgmn,Gusb,Lamc1,Cd1d1,Ppt1,Grm1,Lcat,C1qa,Lamb2,Bsg,Itga1,Golm1,Dcn,Lifr,Fat1	N-glyco
phospho	Abnormal muscle physiology	MPO	36	732	0.0036	App,Lama4,Fbln5,Hhipl1,Ctsl,Hexb,Cdh2,Atp1b1,Itgav,Npr1,F3,P2rx4,Irs2,Atp1a1,Lrp1,Cacna2d1,Lamp2,Ccn3,Col6a3,Lemd2,Sorl1,Idua,Asph,Fgfr1,Insr,Arsb,Trdn,Ece1,Psap,Creg1,Entpd1,Atp2b4,Dag1,Hspg2,Cd36,Kcnma1	N-glyco
phospho	Sensorineural hearing loss	MPO	7	40	0.0036	Gabrb2,Scarb2,Slc44a2,Gabrb3,Idua,Psap,Kcnma1	N-glyco
phospho	Abnormal hippocampus neuron morphology	MPO	12	125	0.0036	Folh1,App,Cst3,Ppt1,Gabrb3,C1qa,Slc1a2,Atp1a3,Arsg,CTSD,Gba1,Islr2	N-glyco
phospho	Abnormal cell-mediated immunity	MPO	55	1311	0.0039	Ptgds,Lama5,Hsp90b1,Gnptab,Vsir,Lgmn,Ctsl,Clptm1l,Ero1a,Twsg1,Csf1r,Itgav,Sppl2a,Vcam1,Cd1d1,F3,Ppt1,Cd38,P2rx4,Sema4b,Ctsc,Stim1,St3gal2,Cx3cl1,Pla2g15,Jam3,Mcam,Chst2,Smpd1,Hpse,Nceh1,S1pr1,Ccn3,B4gat1,Penk,Bsg,Idua,Tnfrsf11b,Fgfr1,Cadm1,P2rx7,Mgat5b,Aoc3,Sirpa,Mog,Cd47,Psap,Ptpn2,Cd200,Glg1,Cd36,Plxna1,Erap1,Il6st,Mag	N-glyco
phospho	Adipose tissue phenotype	MPO	47	1064	0.004	Ace,Ca11,Hapln4,Hsd11b1,Supv3l1,Ache,Tmem132a,Gusb,Tyro3,Scarb2,P2rx4,Pon3,Tmem9b,Asah1,Slc44a2,Cntnap5a,Lnpep,Grm1,Irs2,Thsd7a,Apmap,Igsf8,Lrp1,Gria1,Thbs1,Cpe,Lamp2,Lipa,Ccn3,Rtn4r,Shisa7,Penk,Lingo2,Idua,Ntrk2,Pde10a,Insr,Arsb,Ptprd,Syt1,Cdh23,Ptpn2,D430041D05Rik,Abca7,Cd200,Glg1,Cd36	N-glyco
phospho	Abnormal adaptive immunity	MPO	56	1346	0.0041	Cpa3,Ptgds,Lama5,Hsp90b1,Gnptab,Vsir,Lgmn,Ctsl,Clptm1l,Ero1a,Twsg1,Csf1r,Itgav,Sppl2a,Vcam1,Cd1d1,F3,Ppt1,Cd38,P2rx4,Sema4b,Ctsc,Stim1,St3gal2,Cx3cl1,Pla2g15,Jam3,Mcam,Chst2,Smpd1,Hpse,Nceh1,S1pr1,Ccn3,B4gat1,Penk,Bsg,Idua,Tnfrsf11b,Fgfr1,Cadm1,P2rx7,Mgat5b,Aoc3,Sirpa,Mog,Cd47,Psap,Ptpn2,Cd200,Glg1,Cd36,Plxna1,Erap1,Il6st,Mag	N-glyco
phospho	Abnormal long bone epiphyseal plate morphology	MPO	15	190	0.0041	Ggt1,Ctsl,Hapln1,Twsg1,Csf1r,Asah1,Idua,Tnfrsf11b,Ntrk2,Crtap,Arsb,B3glct,Ptpn2,Hspg2,Glg1	N-glyco
phospho	Decreased long bone epiphyseal plate size	MPO	7	41	0.0041	Ggt1,Ctsl,Asah1,Ntrk2,B3glct,Ptpn2,Glg1	N-glyco
phospho	Abnormal leukocyte physiology	MPO	53	1254	0.0042	Ptgds,Lama5,Hsp90b1,Gnptab,Vsir,Lgmn,Ctsl,Clptm1l,Ero1a,Twsg1,Itgav,Sppl2a,Vcam1,Cd1d1,F3,Ppt1,Cd38,P2rx4,Sema4b,Ctsc,Stim1,St3gal2,Pla2g15,Jam3,Mcam,Chst2,Smpd1,Hpse,Nceh1,S1pr1,Ccn3,B4gat1,Penk,Bsg,Idua,Tnfrsf11b,Fgfr1,Cadm1,P2rx7,Mgat5b,Aoc3,Sirpa,Mog,Cd47,Psap,Ptpn2,Cd200,Glg1,Cd36,Plxna1,Erap1,Il6st,Mag	N-glyco
phospho	Amyloid beta deposits	MPO	5	17	0.0042	App,Sorl1,Sorcs1,Prnp,Psap	N-glyco
phospho	Increased vertical activity	MPO	14	170	0.0044	Ppfia3,Csnk1d,Gria4,Brinp1,Ptpru,Mcam,Gria1,Gde1,Lrrc4b,Shisa7,Pcdh9,L1cam,Psap,Nrxn2	N-glyco
phospho	Abnormal spinal cord grey matter morphology	MPO	13	149	0.0044	App,Plxnd1,Hexb,Alcam,Gfra1,Epha4,Frzb,Nmnat2,Ntrk2,Cntn2,L1cam,Cntfr,Lifr	N-glyco
phospho	Disheveled coat	MPO	8	57	0.0045	Naglu,Pzp,Ctsc,Jam3,Idua,Prnp,Ctsa,Reln	N-glyco
phospho	Abnormal spatial reference memory	MPO	10	91	0.0045	App,Gabra1,Gria4,Brinp1,Apmap,Gria1,Grin2b,Idua,Gabbr2,Reln	N-glyco
phospho	Abnormal adipose tissue morphology	MPO	45	1015	0.0049	Ace,Ca11,Hapln4,Hsd11b1,Ache,Tmem132a,Gusb,Tyro3,Scarb2,P2rx4,Pon3,Tmem9b,Asah1,Slc44a2,Cntnap5a,Lnpep,Grm1,Irs2,Thsd7a,Apmap,Igsf8,Lrp1,Gria1,Thbs1,Cpe,Lamp2,Lipa,Rtn4r,Shisa7,Penk,Lingo2,Idua,Ntrk2,Pde10a,Insr,Arsb,Ptprd,Syt1,Cdh23,Ptpn2,D430041D05Rik,Abca7,Cd200,Glg1,Cd36	N-glyco
phospho	Abnormal contextual conditioning behavior	MPO	16	217	0.005	Ncstn,Grin1,Grik3,Grm1,Gabrb3,Lrp1,Sun1,Grin2b,Shisa7,Ntrk2,Ptprz1,Atp1a3,Grik2,Gabbr2,Robo2,Grm5	N-glyco
phospho	Abnormal glial cell physiology	MPO	11	111	0.005	Grm3,Itga6,Ppt1,Hepacam,Idua,Nfasc,Psap,Tenm4,Cd200,Cd36,Cacna2d2	N-glyco
phospho	Abnormal brain white matter morphology	MPO	14	174	0.0054	App,Gnptab,Csf1r,Epha4,Atrn,Tubb3,Fgfr1,Prnp,Psap,Dcc,Plxna4,Robo2,Islr2,Ppt2	N-glyco
phospho	Abnormal axon fasciculation	MPO	6	30	0.0055	Cntn1,Epha4,B4gat1,Ntrk2,Megf8,Dag1	N-glyco
phospho	Abnormal paranode morphology	MPO	4	9	0.0055	Cadm4,Nfasc,Cntnap1,Hspg2	N-glyco
phospho	Increased thigmotaxis	MPO	16	221	0.006	Folh1,Epdr1,App,Tctn3,Grin1,Ifi44,Abi3bp,Lnpep,Grin2b,Penk,Ntrk2,Csmd1,Elfn2,Atp1a3,L1cam,Ptprk	N-glyco
phospho	Abnormal retina ganglion layer morphology	MPO	11	114	0.0061	Alcam,Ppt1,Hs2st1,Lama1,Tenm2,Sema5b,Ntrk2,Fat3,Sort1,L1cam,Plxna4	N-glyco
phospho	Abnormal fasting circulating glucose level	MPO	23	395	0.0061	Lama5,Nrcam,Scarb2,Jam3,Avp,Lnpep,Irs2,Cpe,Vwa8,Lamp2,Sorl1,Sypl1,Cdh23,Tenm4,Creg1,Nrxn2,Adgrf5,Tusc3,Abca7,Erlin1,Ppt2,Cd36,Nrxn1	N-glyco
phospho	Abnormal body composition	MPO	49	1152	0.0062	Cdh4,Hapln4,Gnptab,Lgmn,Ache,Igf2r,Twsg1,Tmem132a,Brinp1,Scarb2,Slc44a2,Ostm1,Cntnap5a,Thsd7a,Hgsnat,Igsf8,Cdh10,Galnt18,Lama1,Gria1,Rtn4r,Shisa7,Lingo2,Negr1,Kif21b,Slc1a2,Nptn,Dlg3,Pde10a,Sun2,Insr,Entpd6,Ggh,Sirpa,Ptprd,L1cam,Cdh23,Psap,Gaa,Tenm4,Ptpn2,D430041D05Rik,Reln,Erlin1,Cd200,Glg1,Cd36,Nrxn1,Mag	N-glyco
phospho	Abnormal bone ossification	MPO	32	642	0.0062	Clptm1l,Igf2r,Twsg1,Csf1r,Atrn,Scarb2,Asah1,Ostm1,Hs2st1,Gria1,Thbs1,Fzd9,Ccn3,Fat4,Penk,Lnpk,Lingo2,Fgfr1,Crtap,Nptn,Entpd6,Ids,Ptprd,Adgrf5,Ptpn2,D430041D05Rik,Megf8,Gba1,Hspg2,Erap1,Il6st,Glce	N-glyco
phospho	Respiratory system phenotype	MPO	47	1092	0.0064	Itga3,App,Lama5,Hsd11b1,Gnptab,Supv3l1,Vsir,Fbln5,Npc2,Ache,Igf2r,Twsg1,Lamc1,Atp1b1,Grin1,Npr1,F3,Tmem132b,Pzp,Acan,Asah1,Pla2g15,Avp,Hgsnat,Smpd1,Hpse,Thbs1,Ssr2,Cpe,Lipa,Fat4,Chl1,Ntrk2,Nptn,Elfn2,Arsb,Pgap1,Ids,Ctsa,Lpo,Syt1,Adgrf5,Cdon,Megf8,Hspg2,Nrxn1,Glce	N-glyco
phospho	Integument phenotype	MPO	60	1503	0.0064	Itga3,Naglu,Ncstn,Ggt1,Neu1,Ptgds,Hsd11b1,Plod1,Icam5,Hsp90b1,Gnptab,Supv3l1,Fbln5,Ctsl,Csf1r,Gfra1,Itgb8,Gusb,Serpine2,Itga6,Atrn,Sppl2a,Ctso,Pon3,Pzp,Ctsc,Bgn,Jam3,Ostm1,Sppl2b,Entpd3,Grm1,Apmap,Hpse,Thbs1,Ssr2,Gxylt1,Picalm,Plxnb2,Itga2,Slc39a6,Sbno1,Idua,Fgfr1,F5,Prnp,Golm1,B3glct,Ctsa,Ece1,Cd47,L1cam,Dcn,Dpp6,CTSD,Reln,Gba1,Hspg2,Il6st,Fat1	N-glyco
phospho	Neonatal lethality, incomplete penetrance	MPO	20	320	0.0065	Plxnd1,Lama4,Clptm1l,Hapln1,Igf2r,Twsg1,Gfra1,Gusb,F3,Stim1,Sv2a,Gabrb3,Plxnb2,Adam22,Ntrk2,F5,Grid2,Psap,Cdon,Fat1	N-glyco
phospho	Impaired basement membrane formation	MPO	4	10	0.0073	Lama5,Lama4,Itgb8,Hspg2	N-glyco
phospho	Abnormal cochlear IHC afferent innervation pattern	MPO	4	10	0.0073	Acan,Gabrb3,Psap,Kcnma1	N-glyco
phospho	Impaired ability to fire action potentials	MPO	5	20	0.0074	Gria4,Gria1,Nfasc,Slc12a5,Kcnma1	N-glyco
phospho	Decreased excitatory postsynaptic current amplitude	MPO	5	20	0.0074	Grin1,Lrrc4b,Lgi1,Dlg3,Lrrtm3	N-glyco
phospho	Abnormal muscle fiber morphology	MPO	24	429	0.0076	App,Lama4,Mpo,Ctsl,Cdh2,Lamc1,Npr1,Asah1,Lrp1,Thbs1,Lamp2,Col6a3,Idua,Sgcb,Fgfr1,Prnp,Insr,Trdn,Cd47,Psap,Gaa,Dag1,Hspg2,Fat1	N-glyco
phospho	Abnormal cochlear inner hair cell morphology	MPO	11	118	0.0077	Gabrb2,Scarb2,Acan,Slc44a2,Gabrb3,Fgfr1,Nptn,Pcdh15,Cdh23,Psap,Kcnma1	N-glyco
phospho	Environmentally induced seizures	MPO	7	47	0.0078	Gabbr1,Tpp1,Lgi1,Elfn2,Scn1b,Atp1a3,Cntnap2	N-glyco
phospho	Ectopic neuron	MPO	8	63	0.0078	Cdh2,Plxna2,Plxnb2,Sun1,B4gat1,Dcc,Reln,Adgrg1	N-glyco
phospho	Abnormal blood cell physiology	MPO	54	1325	0.0079	Ptgds,Lama5,Hsp90b1,Gnptab,Vsir,Lgmn,Ctsl,Clptm1l,Ero1a,Twsg1,Itgav,Sppl2a,Vcam1,Cd1d1,F3,Ppt1,Cd38,P2rx4,Sema4b,Ctsc,Stim1,St3gal2,Pla2g15,Jam3,Mcam,Lcat,Chst2,Smpd1,Hpse,Nceh1,S1pr1,Ccn3,B4gat1,Penk,Bsg,Idua,Tnfrsf11b,Fgfr1,Cadm1,P2rx7,Mgat5b,Aoc3,Sirpa,Mog,Cd47,Psap,Ptpn2,Cd200,Glg1,Cd36,Plxna1,Erap1,Il6st,Mag	N-glyco
phospho	Abnormal fertility/fecundity	MPO	38	830	0.008	Ace,Cd320,Gnptab,Gabra1,Hexb,Igf2r,Gabbr1,Csf1r,Hexa,Chst10,Epha4,Serpine2,Olfm1,Grin1,Tyro3,Pcsk2,Cst3,Grm1,Gabrb3,Irs2,Lrp1,Thbs1,Cpe,Lamp2,Gria3,Asph,Chst15,Fgfr1,Insr,Arsb,Grid2,Cntnap1,Dcn,Cdh23,Reln,Cacna2d2,Adgrg1,Kcnma1	N-glyco
phospho	Decreased survivor rate	MPO	16	229	0.0081	Ace,Gnptab,Supv3l1,Clptm1l,Ache,Igf2r,Ccn3,Idua,Slc1a2,Grid2,Pgap1,Cntnap1,Reln,Gba1,Glg1,Cacna2d2	N-glyco
phospho	Decreased grip strength	MPO	28	541	0.0081	App,Plod1,Nrcam,Clptm1l,Ache,Gria4,Epha4,Atrn,Cachd1,Scarb2,Apmap,Gria1,Cpe,Col6a3,Tmem62,Pcdh9,Negr1,Csmd1,Galnt17,Trdn,Ptprd,L1cam,Gaa,Tnc,Entpd1,Cdh13,Dag1,Nrxn1	N-glyco
phospho	Nervous system inclusion bodies	MPO	6	33	0.0081	App,Sorl1,Sorcs1,Prnp,Psap,Gba1	N-glyco
phospho	Reduced long term depression	MPO	7	48	0.0086	Grm2,Cspg5,Grm1,St8sia4,Grin2b,Scn4b,Grid2	N-glyco
phospho	Abnormal ascending aorta morphology	MPO	5	21	0.0087	Plxnd1,Fbln5,Lrp1,Ece1,Hspg2	N-glyco
phospho	Abnormal cardiovascular system physiology	MPO	60	1527	0.0089	Btbd17,Folh1,Ace,Ppfia3,App,Ankrd17,Plxnd1,Lama4,Fbln5,Hhipl1,Ctsl,Ppif,Igf2r,Twsg1,Cdh2,Fth1,Atp1b1,Grin1,Itgav,Pcsk2,Npr1,F3,P2rx4,Gla,Jam3,Irs2,Atp1a1,Lrp1,Hpse,Thbs1,Cacna2d1,S1pr1,Lamp2,Ccn3,Sorl1,Myorg,Sbno1,Idua,Asph,Fgfr1,F5,Insr,Arsb,Ctsa,Ece1,Cd47,Gaa,Amigo1,Creg1,Entpd1,Dpp10,Sgce,Atp2b4,Abca7,Dag1,Hspg2,Cd36,Cacna2d2,Il6st,Kcnma1	N-glyco
phospho	Forelimb paralysis	MPO	4	11	0.0092	Lamc1,Atp1b2,Ugt8,Btd	N-glyco
phospho	Abnormal motor learning	MPO	8	65	0.0092	Nrcam,Grin1,Grid2,Slc12a5,Sgce,Grm4,Adgrb3,Nrxn1	N-glyco
phospho	Axon degeneration	MPO	6	34	0.0092	Gnptab,Csf1r,Itgav,Psap,CTSD,Cacna2d2	N-glyco
phospho	Abnormal ureteric bud morphology	MPO	8	65	0.0092	Cdh4,Lama5,Gfra1,Lamc1,Hs2st1,Plxnb2,Fat4,Plxnb1	N-glyco
phospho	Cochlear outer hair cell degeneration	MPO	9	83	0.0094	Gabrb2,Scarb2,Gabrb3,Grid1,Sun1,Pcdh15,Cdh23,Psap,Kcnma1	N-glyco
phospho	Abnormal response to CNS ischemic injury	MPO	9	84	0.0101	Folh1,Ppif,Olfm1,Cst3,Cd1d1,Cx3cl1,Rtn4r,Hyou1,Entpd1	N-glyco
phospho	Abnormal macrophage cell number	MPO	18	284	0.0103	Ggt1,Gnptab,Supv3l1,Ctsl,Csf1r,Asah1,Pla2g15,Smpd1,Tnfrsf11b,P2rx7,Cd47,Adgrf5,Ptpn2,Lifr,Cd200,Ppt2,Hspg2,Il6st	N-glyco
phospho	Abnormal telencephalon development	MPO	12	145	0.0107	Twsg1,Cdh2,Lamc1,Itga6,Pomt2,Lemd2,Ntrk2,Pgap1,Reln,Islr2,Adgrg1,Il6st	N-glyco
phospho	Abnormal cell migration	MPO	22	389	0.011	Tpbg,Plxnd1,Hhipl1,Itga6,Vcam1,F3,Ctsc,Jam3,Pomt2,Chst2,Hpse,S1pr1,Plxnb2,Sun1,B4gat1,Fgfr1,Pgap1,Aoc3,Glg1,Nell2,Cd36,Adgrg1	N-glyco
phospho	Abnormal limb morphology	MPO	26	498	0.0111	Fkbp10,Lama5,Gnptab,Csf1r,Tmem132a,Acan,Asah1,Ostm1,Lrp1,Thbs1,S1pr1,Ccn3,Lnpk,Idua,Tnfrsf11b,Fgfr1,P2rx7,Ids,Cd47,Vcan,Ptpn2,Megf8,Lifr,Hspg2,Il6st,Glce	N-glyco
phospho	Organomegaly	MPO	39	879	0.0114	Itga3,Ace,Neu1,Lama4,Lgmn,Npc2,Ctsl,Igf2r,Csf1r,Fth1,Atp1b1,Npr1,Vcam1,Acan,Gla,Asah1,Pla2g15,Jam3,Pcdhac2,Hgsnat,Lrp1,Lamp2,Lipa,Adam10,Bsg,Idua,Ntrk2,Nptn,Insr,Ids,Creg1,Adgrf5,Ptpn2,Gba1,Ppt2,Cd36,Erap1,Il6st,Clasp1	N-glyco
phospho	Cochlear hair cell degeneration	MPO	10	105	0.0115	Gabrb2,Scarb2,Gabrb3,Grid1,Sun1,Idua,Pcdh15,Cdh23,Psap,Kcnma1	N-glyco
phospho	Abnormal circulating protein level	MPO	53	1318	0.0115	Fkbp10,Ace,Dnase2,Gnptab,Vsir,Lgmn,Hexb,Mcpt1,Naga,Csf1r,Fth1,Grin1,Ctso,F3,Grik3,Pon3,Cntn3,Mug1,Pzp,Ctsc,Hpx,Asah1,Ostm1,Hgsnat,Apmap,Lrp1,Gria1,Asic4,Cpe,Vwa8,Cacna2d1,Lamp2,Lipa,Pcdh1,Eogt,B4gat1,Rtn4r,Ncam2,Bsg,Negr1,Kif21b,Nmt2,Pde10a,Insr,Creg1,Arvcf,CTSD,Erlin1,Gba1,Enpp2,Nrxn1,Il6st,Clasp1	N-glyco
phospho	Abnormal vascular development	MPO	27	528	0.0116	Folh1,Ncstn,Ankrd17,Plxnd1,Pofut2,Fbln5,Itga5,Cdh2,Itgb8,Itgav,Itga6,F3,Creld1,Mcam,Poglut1,Hpse,Thbs1,Gxylt1,S1pr1,Lemd2,Adam10,Ece1,Cd47,Creg1,Ptprj,Hspg2,Enpp2	N-glyco
phospho	Absent long term depression	MPO	6	36	0.0116	Grin1,Itpr1,Gria1,Grin2b,Grid2,Adgrb3	N-glyco
phospho	Abnormal vascular smooth muscle morphology	MPO	9	86	0.0116	Ankrd17,Plxnd1,Plod1,Lrp1,Thbs1,S1pr1,Idua,Sgcb,Ptprj	N-glyco
phospho	Abnormal aorta smooth muscle morphology	MPO	4	12	0.0116	Plod1,Lrp1,S1pr1,Idua	N-glyco
phospho	Enlarged spleen	MPO	16	240	0.0123	Neu1,Lama4,Lgmn,Csf1r,Vcam1,Asah1,Pla2g15,Hgsnat,Lipa,Adam10,Bsg,Ids,Ptpn2,Gba1,Ppt2,Il6st	N-glyco
phospho	Abnormal artery morphology	MPO	20	341	0.0125	Fkbp10,Ace,Plxnd1,Lama5,Plod1,Fbln5,Itga5,P2rx4,Pon3,Pla2g15,Qsox1,Poglut1,Lcat,Pcdhac2,Lrp1,S1pr1,Idua,Ece1,Ptprj,Hspg2	N-glyco
phospho	Impaired behavioral response to xenobiotic	MPO	9	88	0.0133	Gabra1,Gabbr1,Grin1,Gabra4,Gabrb3,Cacna2d1,Penk,Gabbr2,Grm5	N-glyco
phospho	Abnormal hindbrain development	MPO	17	267	0.0136	Serpine2,Itpr1,Creld1,Atp1b3,Nmnat2,Lama1,Plxnb2,Sun1,Adam10,Ntrk2,Fgfr1,Lgi1,Grid2,Robo2,Reln,Dag1,Cacna2d2	N-glyco
phospho	Abnormal kidney development	MPO	10	108	0.0137	Cdh4,Lama5,Twsg1,Gfra1,Lamc1,Nmnat2,Hs2st1,Fat4,Plxnb1,Lifr	N-glyco
phospho	Abnormal branching involved in ureteric bud morphogenesis	MPO	7	53	0.0137	Cdh4,Lama5,Gfra1,Hs2st1,Plxnb2,Fat4,Plxnb1	N-glyco
phospho	Abnormal brain ventricular system morphology	MPO	15	219	0.0138	Neu1,Csf1r,Manba,Jam3,Smpd1,Ssr2,Atp1b2,Plxnb2,Lrrc4b,Lipa,Chl1,Ntm,L1cam,Psap,Cdon	N-glyco
phospho	Abnormal parietal endoderm morphology	MPO	5	24	0.0138	Lamb1,Pofut2,Pomt2,Lama1,Dag1	N-glyco
phospho	Abnormal limb posture	MPO	6	38	0.0145	Cntn1,Lamb1,Lrp1,Cadm4,Nfasc,Cntnap1	N-glyco
phospho	Reduced AMPA-mediated synaptic currents	MPO	4	13	0.0145	Grin1,Gria1,Shisa7,Shisa9	N-glyco
phospho	Abnormal hepatocyte morphology	MPO	13	174	0.0147	Naglu,Hexb,Hexa,Manba,Man2b1,Hgsnat,Lrp1,Lipa,Insr,Golm1,Rtn4rl1,Psap,Arsg	N-glyco
phospho	Visceromegaly	MPO	22	401	0.0153	Neu1,Lama4,Lgmn,Igf2r,Csf1r,Fth1,Vcam1,Asah1,Pla2g15,Hgsnat,Lamp2,Lipa,Adam10,Bsg,Ntrk2,Insr,Ids,Creg1,Ptpn2,Gba1,Ppt2,Il6st	N-glyco
phospho	Abnormal urinary system development	MPO	11	131	0.0155	Cdh4,Lama5,Twsg1,Gfra1,Lamc1,Nmnat2,Hs2st1,Plxnb2,Fat4,Plxnb1,Lifr	N-glyco
phospho	Abnormal systemic artery morphology	MPO	15	222	0.0155	Fkbp10,Ace,Plxnd1,Lama5,Plod1,Fbln5,P2rx4,Qsox1,Lcat,Pcdhac2,Lrp1,S1pr1,Idua,Ece1,Hspg2	N-glyco
phospho	Abnormal sensory neuron physiology	MPO	8	72	0.0157	App,Scarb2,Nptn,Trpm3,Pcdh15,Cdh23,Psap,Kcnma1	N-glyco
phospho	Abnormal spike wave discharge	MPO	5	25	0.0159	Gabra1,Gria4,Lgi1,Atp1a3,Cacna2d2	N-glyco
phospho	Hunched posture	MPO	10	111	0.0161	Gabra1,Ache,Tpp1,Grm1,Nmnat2,Smpd1,B4gat1,Slc17a7,Btd,Ptpn2	N-glyco
phospho	Reproductive system phenotype	MPO	86	2455	0.0161	Btbd17,Ace,Cd320,Ggt1,Itih4,Gnptab,Supv3l1,Gabra1,Ctsl,Hexb,Emb,Ache,Igf2r,Gabbr1,Csf1r,Hexa,Chst10,Epha4,Serpine2,Lamc1,Olfm1,Grin1,Tyro3,Atrn,Pcsk2,Cst3,Npr1,Vcam1,Manba,Gabrb1,Sparcl1,Itpr1,Asah1,Pla2g15,Jam3,Lnpep,Grm1,Gabrb3,Irs2,Igsf8,Smpd1,Lama1,Lrp1,Thbs1,Asic4,Cpe,Plxnb2,Lamp2,Sun1,B3galnt1,Sorl1,Penk,Bsg,Negr1,Gria3,Grin3a,Asph,Ntrk2,Chst15,Hspa2,Fgfr1,Cadm1,Sun2,Prnp,Insr,Arsb,Grid2,Pgap1,Slc12a5,Ids,Mgat5b,Ctsa,Cntnap1,L1cam,Dcn,Cdh23,Psap,Cdh13,Atp2b4,Reln,Ppt2,Nell2,Cacna2d2,Adgrg1,Il6st,Kcnma1	N-glyco
phospho	Abnormal bone remodeling	MPO	12	154	0.0162	Gnptab,Ctsl,Csf1r,Frzb,Ostm1,Fzd9,Ccn3,Tnfrsf11b,Fgfr1,Crtap,Ptpn2,Il6st	N-glyco
phospho	Type IV spiral ligament fibrocyte degeneration	MPO	3	5	0.0162	Gabrb2,Gabrb3,Grid1	N-glyco
phospho	Decreased corticospinal tract size	MPO	3	5	0.0162	Nmnat2,L1cam,Islr2	N-glyco
phospho	Abnormal cerebellar molecular layer	MPO	8	73	0.0167	Cntn1,Gnptab,Plxna2,Itpr1,Prnp,Grid2,Cntnap1,Psap	N-glyco
phospho	Abnormal hippocampus layer morphology	MPO	10	112	0.0168	Pomt2,C1qa,Slc1a2,Prnp,Atp1a3,Psap,Tnr,Reln,Dag1,Islr2	N-glyco
phospho	Muscular atrophy	MPO	9	92	0.0168	Supv3l1,Hexb,Lamc1,Asah1,Ccn3,Sgcb,Prnp,Psap,Gaa	N-glyco
phospho	Increased circulating aspartate transaminase level	MPO	11	133	0.0168	Hexb,Fth1,Pon3,Cntn3,Asah1,Apmap,Lipa,Insr,Creg1,CTSD,Gba1	N-glyco
phospho	Induced hyperactivity	MPO	6	40	0.0175	Ggt1,Gria4,Gria1,Ntrk2,Adgrl3,Cacna2d2	N-glyco
phospho	Abnormal pericardium morphology	MPO	14	202	0.0177	Ncstn,Ankrd17,Plxnd1,Cdh2,Tmem132a,Vcam1,F3,Lrp1,Gxylt1,S1pr1,Adam10,Ptprj,Hspg2,Cd36	N-glyco
phospho	Abnormal hematopoietic system physiology	MPO	56	1448	0.0177	Ncstn,Ptgds,Lama5,Hsp90b1,Gnptab,Vsir,Lgmn,Ctsl,Clptm1l,Ero1a,Twsg1,Itgav,Sppl2a,Vcam1,Cd1d1,F3,Ppt1,Cd38,P2rx4,Sema4b,Ctsc,Stim1,St3gal2,Pla2g15,Jam3,Mcam,Lcat,Chst2,Smpd1,Hpse,Nceh1,S1pr1,Ccn3,B4gat1,Penk,Bsg,Idua,Tnfrsf11b,Fgfr1,Cadm1,P2rx7,Mgat5b,Aoc3,Sirpa,Mog,Cd47,Psap,Ptpn2,Cd200,Glg1,Cd36,Plxna1,Cacna2d2,Erap1,Il6st,Mag	N-glyco
phospho	Abnormal response to novel object	MPO	8	74	0.0178	Gabrb3,Chl1,Idua,Ntrk2,Prnp,Atp1a3,Tnc,Nrxn2	N-glyco
phospho	Hyperalgesia	MPO	8	74	0.0178	Ptprg,Gabbr1,Gabra4,Gria1,Penk,Gabbr2,Cntnap2,Adgrg1	N-glyco
phospho	Abnormal circulating aspartate transaminase level	MPO	15	227	0.0183	Hexb,Fth1,Ctso,Pon3,Cntn3,Asah1,Apmap,Lipa,Negr1,Kif21b,Insr,Creg1,CTSD,Gba1,Clasp1	N-glyco
phospho	Abnormal rhythmic behavior	MPO	15	228	0.019	Naglu,App,Csnk1d,Nrcam,Gabbr1,Ptpru,Lrp1,Idua,Gria3,Ntrk2,Prnp,P2rx7,Atp1a3,Tnc,Mag	N-glyco
phospho	Abnormal tail morphology	MPO	23	438	0.0193	Lamb1,Plxnd1,Lama5,Igf2r,Twsg1,Csf1r,Tmem132a,Gusb,Serpine2,Tyro3,Acan,Grm1,Plxnb2,Ccn3,Fat4,Ntm,Fgfr1,Prnp,Arsb,Entpd6,Slc12a5,Glg1,Glce	N-glyco
phospho	Abnormal respiratory system morphology	MPO	34	758	0.0195	Itga3,App,Lama5,Hsd11b1,Gnptab,Supv3l1,Vsir,Fbln5,Npc2,Igf2r,Twsg1,Lamc1,Grin1,F3,Acan,Asah1,Pla2g15,Hgsnat,Smpd1,Hpse,Thbs1,Ssr2,Lipa,Fat4,Chl1,Arsb,Pgap1,Ids,Ctsa,Syt1,Adgrf5,Cdon,Megf8,Glce	N-glyco
phospho	Deafness	MPO	10	115	0.0197	Csf1r,Gusb,Scarb2,Acan,Idua,Tnfrsf11b,Pcdh15,Cdh23,Psap,CTSD	N-glyco
phospho	Hippocampal neuron degeneration	MPO	5	27	0.0204	Folh1,App,Ppt1,CTSD,Gba1	N-glyco
phospho	Abnormal hormone level	MPO	26	525	0.0204	Ace,Ctsb,Ggt1,Hsd11b1,Ctsl,Twsg1,Gabbr1,Chst10,Pcsk2,Npr1,Gabrb1,Avp,Lnpep,Irs2,Gria1,Cpe,Picalm,Arhgef10,Tnc,Sgce,Ptpn2,Adgrl3,Cdh13,Glg1,Cd36,Il6st	N-glyco
phospho	Lethality, incomplete penetrance	MPO	17	280	0.0204	Ace,Gnptab,Supv3l1,Clptm1l,Ache,Igf2r,Lrrc4b,Ccn3,Idua,Slc1a2,Grid2,Pgap1,Cntnap1,Reln,Gba1,Glg1,Cacna2d2	N-glyco
phospho	Abnormal spiral ligament fibrocyte morphology	MPO	4	15	0.0209	Gabrb2,Man2b1,Gabrb3,Grid1	N-glyco
phospho	Abnormal node of Ranvier morphology	MPO	3	6	0.0226	Nrcam,Cntnap1,Hspg2	N-glyco
phospho	Abnormal systemic arterial blood pressure	MPO	15	233	0.0228	Folh1,Ace,Fbln5,Pcsk2,Npr1,P2rx4,Gla,Irs2,Lrp1,Thbs1,Idua,Arsb,Ctsa,Cd47,Kcnma1	N-glyco
phospho	Abnormal grip strength	MPO	35	798	0.0234	App,Plod1,Nrcam,Clptm1l,Ache,Gria4,Epha4,Atrn,Cachd1,Scarb2,Qsox1,Apmap,Lrp1,Gria1,Cpe,Col6a3,Tmem62,Pcdh9,Negr1,Csmd1,Galnt17,Trdn,Ptprd,L1cam,Gaa,Tenm4,Tnc,Entpd1,Dpp10,Adgrf5,Cdh13,Cd200,Dag1,Nrxn1,Mag	N-glyco
phospho	Abnormal axon extension	MPO	8	78	0.0235	Nmnat2,Sema7a,Rtn4r,Ntrk2,L1cam,Megf8,Reln,Enpp2	N-glyco
phospho	Abnormal vascular smooth muscle physiology	MPO	11	140	0.0236	Fbln5,Hhipl1,Npr1,F3,P2rx4,Irs2,Lrp1,Ccn3,Sorl1,Ece1,Atp2b4	N-glyco
phospho	Increased food intake	MPO	10	119	0.0245	Folh1,Ace,Hsd11b1,Sel1l,Gabrb3,Irs2,Apmap,Lrp1,Lipa,P2rx7	N-glyco
phospho	Abnormal skeletal muscle mass	MPO	11	141	0.0248	Supv3l1,Lamc1,Asah1,Nmnat2,Col6a3,Insr,Gaa,Dag1,Hspg2,Cacna2d2,Fat1	N-glyco
phospho	Liver/biliary system phenotype	MPO	46	1147	0.0248	Naglu,Ace,Neu1,Hsd11b1,Sel1l,Lgmn,Npc2,Hexb,Tfrc,Igf2r,Fth1,Hexa,Manba,Ctbs,Pon3,Pzp,Stim1,Asah1,Man2b1,Hgsnat,Apmap,Hs2st1,Lrp1,Thbs1,Ssr2,Picalm,Lamp2,Lipa,Ccn3,Bsg,Idua,Negr1,Ntrk2,Insr,Golm1,Ids,Rtn4rl1,Syt1,Psap,Arsg,Creg1,Gba1,Hspg2,Cd36,Tnfsf12,Il6st	N-glyco
phospho	Abnormal macrophage physiology	MPO	22	421	0.0251	Hsp90b1,Gnptab,Lgmn,Ctsl,Ero1a,Itgav,F3,Ppt1,P2rx4,Pla2g15,Mcam,Nceh1,Ccn3,Idua,Tnfrsf11b,P2rx7,Sirpa,Psap,Ptpn2,Cd200,Cd36,Il6st	N-glyco
phospho	Small cochlear ganglion	MPO	4	16	0.0251	Gabrb3,Ntrk2,Pcdh15,Cdh23	N-glyco
phospho	Clonic seizures	MPO	4	16	0.0251	App,Gabbr1,Lgi1,Gabbr2	N-glyco
phospho	Abnormal cranial ganglia morphology	MPO	15	238	0.0271	Gabrb2,Gfra1,Cst3,Scarb2,Man2b1,Slc44a2,Gabrb3,Asic4,Sun1,Idua,Ntrk2,Ids,Pcdh15,Cdh23,CTSD	N-glyco
phospho	Abnormal lymph organ size	MPO	40	962	0.0271	Dnase2,Neu1,Lama4,Supv3l1,Lgmn,Ctsl,Twsg1,Csf1r,Itgb8,Sppl2a,Vcam1,Ifi44,Scarb2,Stim1,Asah1,Pla2g15,Hgsnat,Chst2,Nmnat2,Gria1,Cacna2d1,Lipa,Fzd9,Adam10,Bsg,Cntn2,Prnp,Ids,Tm2d1,Psap,Ptpn2,CTSD,Reln,Cd200,Gba1,Ppt2,Nrxn1,Tnfsf12,Il6st,Kcnma1	N-glyco
phospho	Abnormal enzyme/coenzyme level	MPO	42	1025	0.0271	Fkbp10,M6pr,Vsir,Hexb,Naga,Fth1,Gusb,Grin1,Ctso,F3,Grik3,Pon3,Cntn3,Mug1,Pzp,Asah1,Ostm1,Hgsnat,Apmap,Asic4,Cpe,Vwa8,Cacna2d1,Lamp2,Lipa,Pcdh1,B4gat1,Rtn4r,Ncam2,Negr1,Kif21b,Nmt2,Pde10a,Insr,Psap,Creg1,Fam234b,Arvcf,CTSD,Gba1,Nrxn1,Clasp1	N-glyco
phospho	Abnormal parental behavior	MPO	12	166	0.0274	Csnk1d,Gabra1,Epha4,Grin1,Cspg5,Grm1,Gabrb3,Pcdh15,Cdh23,Cntnap2,Adgrl1,Nrxn1	N-glyco
phospho	Thymus atrophy	MPO	7	62	0.0279	Supv3l1,Ctsl,Twsg1,Fzd9,Prnp,Ptpn2,CTSD	N-glyco
phospho	Decreased startle reflex	MPO	19	344	0.0288	Cdh4,App,Ptprg,Gria4,Atrn,Chst2,Gria1,Gde1,Cacna2d1,Sun1,Lingo2,Idua,Gria3,Csmd1,Nptn,Cdh23,Dpp10,Adgrf5,Mag	N-glyco
phospho	Abnormal lean body mass	MPO	38	903	0.0288	Cdh4,Hapln4,Gnptab,Tmem132a,Scarb2,Slc44a2,Ostm1,Cntnap5a,Thsd7a,Hgsnat,Igsf8,Cdh10,Galnt18,Lama1,Gria1,Rtn4r,Shisa7,Lingo2,Negr1,Kif21b,Nptn,Dlg3,Pde10a,Sun2,Insr,Entpd6,Ggh,Sirpa,Ptprd,Cdh23,Tenm4,Ptpn2,D430041D05Rik,Erlin1,Cd200,Glg1,Nrxn1,Mag	N-glyco
phospho	Abnormal long bone diaphysis morphology	MPO	5	30	0.0293	Gnptab,Bgn,Idua,Ids,Il6st	N-glyco
phospho	Abnormal hindlimb morphology	MPO	12	168	0.0296	Asah1,Thbs1,Ccn3,Idua,Tnfrsf11b,Fgfr1,P2rx7,Ids,Cd47,Ptpn2,Hspg2,Il6st	N-glyco
phospho	Abnormal brain ventricle morphology	MPO	14	216	0.0296	Neu1,Csf1r,Manba,Smpd1,Ssr2,Atp1b2,Plxnb2,Lrrc4b,Lipa,Chl1,Ntm,L1cam,Psap,Cdon	N-glyco
phospho	Abnormal Reicherts membrane morphology	MPO	4	17	0.0296	Pofut2,Pomt2,Lama1,Dag1	N-glyco
phospho	Abnormal external auditory canal morphology	MPO	4	17	0.0296	Siae,Ctsl,Idua,Fgfr1	N-glyco
phospho	Abnormal femur morphology	MPO	7	63	0.0298	Ccn3,Idua,Tnfrsf11b,P2rx7,Ptpn2,Hspg2,Il6st	N-glyco
phospho	Abnormal outer ear morphology	MPO	9	102	0.0298	Siae,Ctsl,Ache,Serpine2,Grm1,Idua,Fgfr1,Pgap1,Cdh23	N-glyco
phospho	Abnormal glycosaminoglycan level	MPO	3	7	0.0298	Hgsnat,Ids,Arsg	N-glyco
phospho	Abnormal radial glial cell endfoot morphology	MPO	3	7	0.0298	B4gat1,Dag1,Hspg2	N-glyco
phospho	Abnormal innate immunity	MPO	26	543	0.03	Hsp90b1,Gnptab,Lgmn,Ctsl,Ero1a,Serpine2,Itgav,F3,Ppt1,P2rx4,Ctsc,Pla2g15,Mcam,Nceh1,Ccn3,Bsg,Idua,Tnfrsf11b,P2rx7,Sirpa,Cd47,Psap,Ptpn2,Cd200,Cd36,Il6st	N-glyco
phospho	Increased systemic arterial blood pressure	MPO	11	146	0.0305	Folh1,Ace,Pcsk2,Npr1,P2rx4,Irs2,Thbs1,Idua,Ctsa,Cd47,Kcnma1	N-glyco
phospho	Abnormal double-positive T cell morphology	MPO	13	193	0.0307	Supv3l1,Twsg1,Asah1,Adam10,Bsg,Nmt2,Cadm1,Prnp,Ptpn2,CTSD,Gba1,Tnfsf12,Il6st	N-glyco
phospho	Decreased sensory neuron number	MPO	13	194	0.032	Naglu,App,Ppt1,Acan,Slc44a2,Entpd3,Nmnat2,Lamb2,Bsg,Ntrk2,Fgfr1,Nptn,Cdh23	N-glyco
phospho	Abnormal skeletal muscle morphology	MPO	22	432	0.0323	Dnase2,App,Supv3l1,Gfra1,Lamc1,Asah1,Irs2,Nmnat2,Ssr2,Col6a3,Sgcb,Prnp,Insr,Arsb,Trdn,Syt1,Gaa,Dag1,Hspg2,Cd36,Cacna2d2,Fat1	N-glyco
phospho	Abnormal hippocampal mossy fiber morphology	MPO	5	31	0.0323	App,Plxna2,Chl1,Lgi1,Plxna4	N-glyco
phospho	Abnormal neuronal migration	MPO	5	31	0.0323	Itga6,Pomt2,Plxnb2,Sun1,Adgrg1	N-glyco
phospho	Increased grooming behavior	MPO	7	65	0.0341	Ncstn,Grin1,Elfn2,L1cam,Cntnap2,Cntnap4,Nrxn1	N-glyco
phospho	Abnormal nerve fiber response	MPO	4	18	0.0341	Epha4,Entpd2,Grm5,Kcnma1	N-glyco
phospho	Abnormal spleen red pulp morphology	MPO	10	127	0.0356	Ncstn,Ggt1,Stim1,Man2b1,Lamp2,Fzd9,Adam10,Ptpn2,Cd200,Gba1	N-glyco
phospho	Abnormal podocyte morphology	MPO	8	85	0.0358	Itga3,Naglu,Lama5,Ppt1,Grm1,Lamb2,Itga1,Fat1	N-glyco
phospho	Decreased susceptibility to pharmacologically induced seizures	MPO	5	32	0.0359	App,Grin1,Gria3,Grik2,Grm5	N-glyco
phospho	Abnormal hair cell physiology	MPO	6	48	0.0359	Scarb2,Nptn,Pcdh15,Cdh23,Psap,Kcnma1	N-glyco
phospho	Impaired branching involved in ureteric bud morphogenesis	MPO	6	48	0.0359	Cdh4,Lama5,Gfra1,Hs2st1,Plxnb2,Fat4	N-glyco
phospho	Small pharyngeal arch	MPO	6	48	0.0359	Twsg1,Itgav,Lemd2,Adam10,Ntm,Fgfr1	N-glyco
phospho	Abnormal pulmonary alveolus morphology	MPO	13	198	0.0368	Itga3,Lama5,Hsd11b1,Fbln5,Npc2,Grin1,Asah1,Pla2g15,Smpd1,Lipa,Ctsa,Adgrf5,Glce	N-glyco
phospho	Abnormal pharyngeal arch morphology	MPO	10	128	0.0369	Ncstn,Plxnd1,Twsg1,Itgav,Lemd2,Adam10,Ntm,Fgfr1,Pgap1,Ece1	N-glyco
phospho	Abnormal craniofacial bone morphology	MPO	30	674	0.0378	Naglu,Lama5,Ctsl,Hapln1,Twsg1,Csf1r,Tmem132a,Gusb,Ppt1,Acan,Jam3,Nectin1,Ostm1,Ssr2,Ccn3,Idua,Sypl1,Tnfrsf11b,Fgfr1,Arsb,Pgap1,B3glct,Ids,Ece1,L1cam,Dcn,Cdon,Os9,Hspg2,Glg1	N-glyco
phospho	Abnormal cytokine level	MPO	22	439	0.0379	Ace,Dnase2,Lgmn,Hexb,Mcpt1,Csf1r,Itgav,F3,Ppt1,Mug1,Pzp,Ctsc,Asah1,Mcam,Fgfr1,Sort1,Cd47,Cd200,Gba1,Cd36,Enpp2,Il6st	N-glyco
phospho	Accumulation of giant lysosomes in kidney/renal tubule cells	MPO	3	8	0.0381	Neu1,Lgmn,Gusb	N-glyco
phospho	Abnormal hematopoietic cell number	MPO	62	1713	0.0383	Cpa3,Ncstn,Dnase2,Ggt1,Lama5,Lama4,Gnptab,Supv3l1,Lgmn,Ctsl,Tfrc,Twsg1,Csf1r,Itgav,Sppl2a,Vcam1,Ifi44,Cd1d1,Scarb2,Tmem132b,Nup210,Asah1,Pla2g15,Jam3,Tspan3,Avp,Smpd1,Galnt18,Thbs1,Cpe,S1pr1,Picalm,Fzd9,B4gat1,Adam10,Penk,Bsg,Negr1,Tnfrsf11b,Nmt2,Cadm1,Prnp,P2rx7,Mgat5b,Cd47,Tm2d1,Syt1,Cdh23,Ptprj,Adgrf5,Ptpn2,Cdh13,CTSD,Lifr,Cd200,Gba1,Ppt2,Hspg2,Glg1,Cd36,Tnfsf12,Il6st	N-glyco
phospho	Decreased cochlear hair cell number	MPO	6	49	0.0387	Naglu,Acan,Slc44a2,Fgfr1,Nptn,Cdh23	N-glyco
phospho	Abnormal hindlimb joint morphology	MPO	4	19	0.0391	Asah1,Ccn3,Idua,Ids	N-glyco
phospho	Increased hematopoietic cell number	MPO	42	1053	0.0397	Ncstn,Ggt1,Lama5,Gnptab,Supv3l1,Ctsl,Tfrc,Twsg1,Csf1r,Itgav,Vcam1,Ifi44,Scarb2,Nup210,Asah1,Pla2g15,Jam3,Smpd1,Galnt18,Thbs1,Cpe,S1pr1,Picalm,Fzd9,Adam10,Bsg,Tnfrsf11b,Cadm1,Prnp,P2rx7,Syt1,Ptprj,Adgrf5,Ptpn2,Lifr,Cd200,Ppt2,Hspg2,Glg1,Cd36,Tnfsf12,Il6st	N-glyco
phospho	Abnormal aorta morphology	MPO	10	130	0.0402	Fkbp10,Plxnd1,Plod1,Fbln5,Pcdhac2,Lrp1,S1pr1,Idua,Ece1,Hspg2	N-glyco
phospho	Abnormal reproductive system physiology	MPO	50	1315	0.0402	Ace,Cd320,Gnptab,Gabra1,Hexb,Igf2r,Gabbr1,Csf1r,Hexa,Chst10,Epha4,Serpine2,Olfm1,Grin1,Tyro3,Pcsk2,Cst3,Npr1,Jam3,Grm1,Gabrb3,Irs2,Smpd1,Lrp1,Thbs1,Cpe,Lamp2,Sun1,B3galnt1,Gria3,Asph,Ntrk2,Chst15,Fgfr1,Cadm1,Prnp,Insr,Arsb,Grid2,Pgap1,Cntnap1,Dcn,Cdh23,Atp2b4,Reln,Nell2,Cacna2d2,Adgrg1,Il6st,Kcnma1	N-glyco
phospho	Increased spleen weight	MPO	12	177	0.0411	Lama4,Lgmn,Csf1r,Asah1,Pla2g15,Hgsnat,Lipa,Adam10,Bsg,Ids,Gba1,Ppt2	N-glyco
phospho	Abnormal viscerocranium morphology	MPO	21	415	0.0416	Lama5,Ctsl,Hapln1,Twsg1,Csf1r,Gusb,Nectin1,Ostm1,Ssr2,Idua,Tnfrsf11b,Fgfr1,Arsb,Pgap1,B3glct,Ids,Ece1,Dcn,Cdon,Hspg2,Glg1	N-glyco
phospho	Abnormal aorta wall morphology	MPO	6	50	0.0417	Fkbp10,Plod1,Fbln5,Lrp1,S1pr1,Idua	N-glyco
phospho	Abnormal cardiac muscle tissue morphology	MPO	23	473	0.0424	Ankrd17,Plxnd1,Lama4,Ctsl,Igf2r,Cdh2,Itgav,Npr1,Vcam1,Hgsnat,Lrp1,Ssr2,Lamp2,Lemd2,Idua,Fgfr1,Insr,Gaa,Ptprj,Megf8,Dag1,Hspg2,Cd36	N-glyco
phospho	Abnormal coat/ hair morphology	MPO	23	474	0.0434	Naglu,Ncstn,Ggt1,Hsp90b1,Fbln5,Ctsl,Serpine2,Atrn,Pzp,Ctsc,Jam3,Ostm1,Picalm,Plxnb2,Sbno1,Idua,Fgfr1,Prnp,Golm1,B3glct,Ctsa,Dpp6,Reln	N-glyco
phospho	Abnormal discrimination learning	MPO	5	34	0.0434	Grin1,Man2b1,Grin2b,Grid2,Grm5	N-glyco
phospho	Decreased cochlear outer hair cell number	MPO	5	34	0.0434	Acan,Slc44a2,Fgfr1,Nptn,Cdh23	N-glyco
phospho	Increased cholesterol level	MPO	7	69	0.0437	Npc2,Pon3,Lcat,Lipa,Fgfr1,Creg1,Adgrf5	N-glyco
phospho	Small cerebellum	MPO	9	110	0.0438	Cntn1,Nrcam,Lama1,Plxnb2,Sun1,Grid2,Psap,Reln,Cacna2d2	N-glyco
phospho	Abnormal myocardium layer morphology	MPO	22	446	0.0438	Ankrd17,Plxnd1,Lama4,Ctsl,Igf2r,Cdh2,Itgav,Npr1,Vcam1,Hgsnat,Lrp1,Ssr2,Lamp2,Lemd2,Idua,Fgfr1,Insr,Gaa,Ptprj,Megf8,Dag1,Hspg2	N-glyco
phospho	Abnormal diencephalon morphology	MPO	14	229	0.0444	Naglu,Epha4,Man2b1,Avp,Irs2,Ssr2,Atp1b2,S1pr1,Plxnb2,Tenm2,Lrrc4b,Pgap1,Arsg,Cacna2d2	N-glyco
phospho	Abnormal heart development	MPO	20	391	0.0456	Ncstn,Ankrd17,Hsp90b1,Cdh2,Tctn3,Creld1,Poglut1,Nmnat2,Ccn3,Lemd2,Adam10,Ntm,Fgfr1,Insr,Ece1,Vcan,Ptprj,Megf8,Hspg2,Il6st	N-glyco
phospho	Abnormal extraembryonic tissue morphology	MPO	33	779	0.0466	Lamb1,Ncstn,Ankrd17,Lama5,Hsp90b1,Pofut2,Ctsl,Itga5,Igf2r,Cdh2,Itgb8,Lamc1,Itgav,Vcam1,F3,Pon3,Stim1,Pomt2,Poglut1,Nmnat2,Lama1,Ssr2,Gxylt1,S1pr1,Lemd2,Adam10,Fgfr1,F5,Slc12a5,Ptprj,Lifr,Dag1,Enpp2	N-glyco
phospho	Abnormal coping response	MPO	7	70	0.0466	Csf1r,Frzb,Pcdh17,Arhgef10,P2rx7,Entpd1,Mag	N-glyco
phospho	Abnormal kidney epithelium morphology	MPO	7	70	0.0466	Naglu,Man2b1,Plxnb2,Lamb2,Mgat5b,Dcn,Arsg	N-glyco
phospho	Failure of vascular branching	MPO	3	9	0.0474	Itgb8,Adam10,Ptprj	N-glyco
phospho	Abnormal cranium morphology	MPO	29	657	0.0474	Lama5,Ctsl,Hapln1,Twsg1,Csf1r,Tmem132a,Gusb,Ppt1,Acan,Jam3,Nectin1,Ostm1,Ssr2,Ccn3,Idua,Sypl1,Tnfrsf11b,Fgfr1,Arsb,Pgap1,B3glct,Ids,Ece1,L1cam,Dcn,Cdon,Os9,Hspg2,Glg1	N-glyco
phospho	Abnormal immune serum protein physiology	MPO	39	970	0.0474	Ace,Dnase2,Gnptab,Vsir,Lgmn,Hexb,Mcpt1,Csf1r,Serpine2,Itgav,Sppl2a,Ifi44,Cd1d1,F3,Ppt1,Mug1,Pzp,Sema4b,Ctsc,Stim1,Asah1,Mcam,Thbs1,Fgfr1,Cadm1,P2rx7,Mgat5b,Sort1,Mog,Cd47,Ptpn2,Pld3,Cd200,Gba1,Cd36,Enpp2,Erap1,Tnfsf12,Il6st	N-glyco
phospho	Decreased paraxial mesoderm size	MPO	3	9	0.0474	Itga5,Poglut1,Fgfr1	N-glyco
phospho	Abnormal inhibitory learning	MPO	3	9	0.0474	Slc17a7,Cntnap2,Grm5	N-glyco
phospho	Abnormal professional antigen presenting cell physiology	MPO	35	845	0.0488	Lama5,Hsp90b1,Gnptab,Lgmn,Ctsl,Clptm1l,Ero1a,Csf1r,Itgav,Sppl2a,Cd1d1,F3,Ppt1,P2rx4,Sema4b,Stim1,Cx3cl1,Pla2g15,Mcam,Hpse,Nceh1,Ccn3,Idua,Tnfrsf11b,Fgfr1,P2rx7,Mgat5b,Sirpa,Psap,Ptpn2,Cd200,Cd36,Plxna1,Il6st,Mag	N-glyco
phospho	Abnormal cerebellum development	MPO	10	135	0.0492	Serpine2,Lama1,Plxnb2,Sun1,Ntrk2,Fgfr1,Lgi1,Grid2,Reln,Dag1	N-glyco
phospho	Mixed, incl. neurotransmitter receptor complex, and Neurexins and neuroligins	NetworkNeighborAL	42	131	1.84e-26	Cntn1,Grik5,Nrcam,Ptprg,Gria4,Olfm1,Grin1,Grik3,Cbln1,Grid1,Gria1,Adam22,Olfm3,Lrrc4,Grin2b,Ncam2,Chl1,Negr1,Ntm,Gria3,Grin3a,Lsamp,Nptn,Cntn2,Lgi1,Dlg3,Ptprz1,Prnp,Nfasc,Grid2,Cntnap1,L1cam,Grik2,Lrfn1,Cntn4,Nrxn2,Cntnap2,Opcml,Cntnap4,Grm5,Shisa9,Nrxn1	N-glyco
phospho	Mixed, incl. neurotransmitter receptor complex, and Protein-protein interactions at synapses	NetworkNeighborAL	46	175	2.27e-26	Cntn1,Grik5,App,Nrcam,Ptprg,Gria4,Olfm1,Grin1,Grik3,Cbln1,Grid1,Gria1,Lrp1b,Adam22,Sorl1,Olfm3,Lrrc4,Grin2b,Ncam2,Chl1,Negr1,Ntm,Gria3,Grin3a,Lsamp,Nptn,Cntn2,Lgi1,Dlg3,Ptprz1,Prnp,Nfasc,Grid2,Cntnap1,L1cam,Grik2,Lrfn1,Cntn4,Nrxn2,Cntnap2,Opcml,Cntnap4,Reln,Grm5,Shisa9,Nrxn1	N-glyco
phospho	Mixed, incl. neurotransmitter receptor complex, and synapse organization	NetworkNeighborAL	47	191	4.31e-26	Cntn1,Grik5,App,Nrcam,Ptprg,Gria4,Olfm1,Grin1,Grik3,Cbln1,Grid1,Gria1,Lrp1b,Adam22,Sorl1,Olfm3,Lrrc4,Grin2b,Ncam2,Chl1,Shisa7,Negr1,Ntm,Gria3,Grin3a,Lsamp,Nptn,Cntn2,Lgi1,Dlg3,Ptprz1,Prnp,Nfasc,Grid2,Cntnap1,L1cam,Grik2,Lrfn1,Cntn4,Nrxn2,Cntnap2,Opcml,Cntnap4,Reln,Grm5,Shisa9,Nrxn1	N-glyco
phospho	Mixed, incl. neuronal ion channel clustering, and Interaction between L1 and Ankyrins	NetworkNeighborAL	21	37	1e-16	Cntn1,Nrcam,Ptprg,Adam22,Ncam2,Chl1,Negr1,Ntm,Lsamp,Nptn,Cntn2,Lgi1,Ptprz1,Prnp,Nfasc,Cntnap1,L1cam,Cntn4,Cntnap2,Opcml,Cntnap4	N-glyco
phospho	Mixed, incl. Sulfatase, N-terminal, and lysosome organization	NetworkNeighborAL	23	60	1.47e-15	Naglu,Siae,P4htm,Cln5,Tmx3,Gusb,Manba,Ppt1,Scarb2,Man2b1,Hgsnat,Fut11,Gns,Nceh1,Lamp2,Idua,Btd,Arsb,Ids,Arsg,Ctsf,Arsk,Gba1	N-glyco
phospho	Mixed, incl. Sulfatase, N-terminal, and Lysosomal oligosaccharide catabolism	NetworkNeighborAL	17	27	6.28e-14	Naglu,Siae,P4htm,Tmx3,Gusb,Manba,Man2b1,Hgsnat,Fut11,Gns,Nceh1,Idua,Btd,Arsb,Ids,Arsg,Arsk	N-glyco
phospho	Mixed, incl. Sphingolipid metabolism, and Glycosaminoglycan degradation	NetworkNeighborAL	27	120	1.05e-13	Naglu,Siae,P4htm,Cln5,Tmx3,Gusb,Manba,Ppt1,Scarb2,Asah1,Man2b1,Hgsnat,Fut11,Smpd1,Gns,Nceh1,S1pr1,Lamp2,Idua,Btd,Arsb,Asah2,Ids,Arsg,Ctsf,Arsk,Gba1	N-glyco
phospho	Axon guidance, and Protein tyrosine phosphatase, catalytic domain	NetworkNeighborAL	26	111	1.47e-13	Plxnd1,Sema4d,Slit1,Epha4,Plxna2,Ptpru,Sdk2,Sema7a,Lrfn5,Plxnb2,Lrrc4b,Lingo1,Rtn4r,Plxnb1,Plxnc1,Rtn4rl1,Ptprd,Flrt1,Dcc,Plxna4,Robo2,Rtn4rl2,Nell2,Plxna1,Omg,Mag	N-glyco
phospho	Extracellular matrix organization, and CSPG repeat	NetworkNeighborAL	32	193	3.02e-13	Itga3,Fkbp10,Lamb1,Lama5,Plod1,Lama4,Fbln5,Aspn,Itga5,Itgb8,Lamc1,Frzb,Itgav,Itga6,Vcam1,Jam3,Colgalt2,Lama1,Thbs1,Colgalt1,Itga2,Col6a3,Lamb2,Crtap,Dcn,Tnc,Vcan,Tnr,Gabra6,Dag1,Hspg2,Cd36	N-glyco
phospho	Mixed, incl. Glycosaminoglycan metabolism, and O-linked glycosylation of mucins	NetworkNeighborAL	31	199	3.61e-12	Ncan,Neu1,Galns,Hexb,Naga,Hexa,Chst10,Extl2,Acan,St3gal2,Cspg5,Galnt11,Chst2,Hs2st1,Galnt18,Hpse,Prelp,Ugt8,Hs3st1,B3galnt1,Astn2,Chst15,St6galnac6,Fut9,St6gal2,Mgat5b,Ctsa,Psap,Hs3st4,Glg1,Glce	N-glyco
phospho	Extracellular matrix organization	NetworkNeighborAL	29	175	6.03e-12	Itga3,Fkbp10,Lamb1,Lama5,Plod1,Lama4,Fbln5,Itga5,Itgb8,Lamc1,Itgav,Itga6,Vcam1,Jam3,Colgalt2,Lama1,Thbs1,Colgalt1,Itga2,Col6a3,Lamb2,Crtap,Dcn,Tnc,Vcan,Tnr,Gabra6,Dag1,Hspg2	N-glyco
phospho	Mixed, incl. neuronal ion channel clustering, and Interaction between L1 and Ankyrins	NetworkNeighborAL	14	24	3.97e-11	Cntn1,Nrcam,Ptprg,Adam22,Chl1,Cntn2,Lgi1,Ptprz1,Nfasc,Cntnap1,L1cam,Cntn4,Cntnap2,Cntnap4	N-glyco
phospho	Neurotransmitter receptor complex, and Neurexins and neuroligins	NetworkNeighborAL	21	92	1.1e-10	Grik5,Gria4,Olfm1,Grin1,Grik3,Cbln1,Grid1,Gria1,Olfm3,Lrrc4,Grin2b,Gria3,Grin3a,Dlg3,Grid2,Grik2,Lrfn1,Nrxn2,Grm5,Shisa9,Nrxn1	N-glyco
phospho	Mixed, incl. ECM-receptor interaction, and Matrix metalloproteinases	NetworkNeighborAL	23	121	2.17e-10	Itga3,Lamb1,Lama5,Lama4,Fbln5,Itga5,Itgb8,Lamc1,Itgav,Itga6,Vcam1,Jam3,Lama1,Thbs1,Itga2,Lamb2,Dcn,Tnc,Vcan,Tnr,Gabra6,Dag1,Hspg2	N-glyco
phospho	Protein complex involved in cell adhesion, and Laminin interactions	NetworkNeighborAL	18	66	3.72e-10	Itga3,Lamb1,Lama5,Lama4,Itga5,Itgb8,Lamc1,Itgav,Itga6,Vcam1,Jam3,Lama1,Itga2,Lamb2,Tnc,Tnr,Gabra6,Dag1	N-glyco
phospho	Protein complex involved in cell adhesion, and Laminin interactions	NetworkNeighborAL	16	60	7.92e-09	Itga3,Lamb1,Lama5,Lama4,Itga5,Itgb8,Lamc1,Itgav,Itga6,Vcam1,Jam3,Lama1,Itga2,Lamb2,Gabra6,Dag1	N-glyco
phospho	Mixed, incl. Lysosomal oligosaccharide catabolism, and short-chain carboxylesterase activity	NetworkNeighborAL	10	13	1.33e-08	Siae,P4htm,Tmx3,Gusb,Manba,Man2b1,Fut11,Gns,Nceh1,Btd	N-glyco
phospho	Laminin interactions, and Type I hemidesmosome assembly	NetworkNeighborAL	13	38	3.98e-08	Itga3,Lamb1,Lama5,Lama4,Itga5,Lamc1,Itgav,Itga6,Lama1,Itga2,Lamb2,Gabra6,Dag1	N-glyco
phospho	Neuronal ion channel clustering, and Contactin-1	NetworkNeighborAL	9	11	7.83e-08	Cntn1,Nrcam,Adam22,Cntn2,Lgi1,Ptprz1,Nfasc,Cntnap1,Cntnap2	N-glyco
phospho	Neurotransmitter receptor complex, and Neurexins and neuroligins	NetworkNeighborAL	16	75	1.12e-07	Grik5,Gria4,Olfm1,Grin1,Grik3,Gria1,Olfm3,Grin2b,Gria3,Grin3a,Dlg3,Grik2,Nrxn2,Grm5,Shisa9,Nrxn1	N-glyco
phospho	Neuronal ion channel clustering, and Interaction between L1 and Ankyrins	NetworkNeighborAL	10	18	1.13e-07	Cntn1,Nrcam,Adam22,Cntn2,Lgi1,Ptprz1,Nfasc,Cntnap1,L1cam,Cntnap2	N-glyco
phospho	Mixed, incl. O-linked glycosylation of mucins, and oligosaccharide metabolic process	NetworkNeighborAL	20	135	2.21e-07	Neu1,Galns,Hexb,Naga,Hexa,Acan,St3gal2,Galnt11,Chst2,Galnt18,Prelp,Ugt8,B3galnt1,St6galnac6,Fut9,St6gal2,Mgat5b,Ctsa,Psap,Glg1	N-glyco
phospho	Laminin interactions, and Integrin beta tail domain	NetworkNeighborAL	11	29	3.28e-07	Itga3,Lamb1,Lama5,Lama4,Itga5,Lamc1,Itgav,Lama1,Itga2,Lamb2,Dag1	N-glyco
phospho	Axon guidance, and Basigin-like	NetworkNeighborAL	16	84	3.85e-07	Plxnd1,Sema4d,Slit1,Epha4,Plxna2,Sdk2,Sema7a,Plxnb2,Plxnb1,Plxnc1,Flrt1,Dcc,Plxna4,Robo2,Nell2,Plxna1	N-glyco
phospho	MET activates PTK2 signaling, and Integrin beta tail domain	NetworkNeighborAL	10	22	4.2e-07	Itga3,Lamb1,Lama5,Lama4,Itga5,Lamc1,Itgav,Lama1,Lamb2,Dag1	N-glyco
phospho	GABA receptor complex	NetworkNeighborAL	8	10	6.37e-07	Gabrb2,Gabra1,Gabbr1,Gabra4,Gabrb1,Gabrb3,Gabra3,Gabbr2	N-glyco
phospho	Glycosphingolipid metabolic process, and Glycosphingolipid biosynthesis - ganglio series	NetworkNeighborAL	11	33	8.64e-07	Neu1,Galns,Hexb,Naga,Hexa,St3gal2,Ugt8,B3galnt1,St6galnac6,Ctsa,Psap	N-glyco
phospho	Mixed, incl. O-linked glycosylation of mucins, and oligosaccharide metabolic process	NetworkNeighborAL	18	123	1.39e-06	Neu1,Galns,Hexb,Naga,Hexa,Acan,St3gal2,Galnt11,Galnt18,Prelp,Ugt8,B3galnt1,St6galnac6,Fut9,St6gal2,Mgat5b,Ctsa,Psap	N-glyco
phospho	Mixed, incl. Protein tyrosine phosphatase, catalytic domain, and Axonal growth inhibition (RHOA activation)	NetworkNeighborAL	10	27	1.78e-06	Ptpru,Lrfn5,Lrrc4b,Lingo1,Rtn4r,Rtn4rl1,Ptprd,Rtn4rl2,Omg,Mag	N-glyco
phospho	Chloride channel, and GPCR family 3, GABA-B receptor	NetworkNeighborAL	11	39	3.36e-06	Gabrb2,Gabra1,Gabbr1,Gabra4,Gabrb1,Ttyh3,Gabrb3,Hepacam,Gabra3,Ttyh1,Gabbr2	N-glyco
phospho	MET activates PTK2 signaling	NetworkNeighborAL	8	15	5.48e-06	Itga3,Lamb1,Lama5,Lama4,Lamc1,Lama1,Lamb2,Dag1	N-glyco
phospho	Chloride channel	NetworkNeighborAL	10	34	9.69e-06	Gabrb2,Gabra1,Gabbr1,Gabra4,Gabrb1,Ttyh3,Gabrb3,Gabra3,Ttyh1,Gabbr2	N-glyco
phospho	Sema domain, and Sema4D mediated inhibition of cell attachment and migration	NetworkNeighborAL	9	27	1.77e-05	Plxnd1,Sema4d,Plxna2,Sema7a,Plxnb2,Plxnb1,Plxnc1,Plxna4,Plxna1	N-glyco
phospho	Mixed, incl. Epilepsy, and Sialate O-acetylesterase	NetworkNeighborAL	6	6	1.98e-05	Siae,P4htm,Tmx3,Gusb,Gns,Nceh1	N-glyco
phospho	Semaphorin-plexin signaling pathway involved in axon guidance, and Semaphorin	NetworkNeighborAL	8	22	4.65e-05	Plxnd1,Plxna2,Sema7a,Plxnb2,Plxnb1,Plxnc1,Plxna4,Plxna1	N-glyco
phospho	The activation of arylsulfatases, and Glycosaminoglycan degradation	NetworkNeighborAL	7	14	4.65e-05	Naglu,Hgsnat,Idua,Arsb,Ids,Arsg,Arsk	N-glyco
phospho	YD repeat, and GPCR, family 2, latrophilin	NetworkNeighborAL	6	11	0.0002	Tenm2,Tenm4,Tenm1,Adgrl3,Adgrl1,Tenm3	N-glyco
phospho	Neurotransmitter receptor complex, and Trafficking of GluR2-containing AMPA receptors	NetworkNeighborAL	9	41	0.00028	Grik5,Gria4,Olfm1,Grik3,Gria1,Olfm3,Gria3,Grik2,Shisa9	N-glyco
phospho	Semaphorin-plexin signaling pathway, and ephrin receptor signaling pathway	NetworkNeighborAL	10	56	0.00039	Plxnd1,Sema4d,Epha4,Plxna2,Sema7a,Plxnb2,Plxnb1,Plxnc1,Plxna4,Plxna1	N-glyco
phospho	Mixed, incl. gap junction channel activity, and Adherens junctions interactions	NetworkNeighborAL	13	102	0.00042	Cdh4,Ca11,Cdh2,Nectin1,Pcdhac2,Cdh10,Ccn3,Cadm4,Cdh11,Cadm1,Cadm3,Cadm2,Arvcf	N-glyco
phospho	Glycosphingolipid metabolic process, and Glycosphingolipid biosynthesis - ganglio series	NetworkNeighborAL	7	23	0.00056	Neu1,Galns,St3gal2,Ugt8,St6galnac6,Ctsa,Psap	N-glyco
phospho	Heparan sulfate/heparin (HS-GAG) metabolism, and Glycosaminoglycan biosynthesis - chondroitin sulfate / dermatan sulfate	NetworkNeighborAL	10	60	0.00064	Ncan,Chst10,Extl2,Cspg5,Hs2st1,Hpse,Hs3st1,Chst15,Hs3st4,Glce	N-glyco
phospho	Mixed, incl. GPS motif, and YD repeat	NetworkNeighborAL	7	26	0.0011	Tenm2,Tenm4,Tenm1,Adgrl3,Adgrb3,Adgrl1,Tenm3	N-glyco
phospho	Glycosphingolipid biosynthesis - ganglio series, and Sialidase	NetworkNeighborAL	6	18	0.0016	Neu1,Galns,St3gal2,Ugt8,St6galnac6,Ctsa	N-glyco
phospho	Heparan sulfate/heparin (HS-GAG) metabolism, and Glycosaminoglycan biosynthesis - chondroitin sulfate / dermatan sulfate	NetworkNeighborAL	9	55	0.0019	Ncan,Chst10,Cspg5,Hs2st1,Hpse,Hs3st1,Chst15,Hs3st4,Glce	N-glyco
phospho	Chloride transmembrane transport, and Aquaporin-like	NetworkNeighborAL	12	105	0.0023	Gabrb2,Gabra1,Gabbr1,Gabra4,Gabrb1,Ttyh3,Gabrb3,Hepacam,Gabra3,Ttyh1,Slc12a5,Gabbr2	N-glyco
phospho	Sodium:potassium-exchanging ATPase complex	NetworkNeighborAL	5	11	0.0024	Atp1b1,Atp1b3,Atp1a1,Atp1b2,Atp1a3	N-glyco
phospho	O-glycosylation of TSR domain-containing proteins, and UDP-xylosyltransferase activity	NetworkNeighborAL	8	45	0.0031	Pofut2,Poglut1,Thsd7a,Gxylt1,Sema5b,Eogt,Bcan,B3glct	N-glyco
phospho	Semaphorin-plexin signaling pathway involved in axon guidance, and Semaphorin-7A, sema domain	NetworkNeighborAL	5	12	0.0032	Plxna2,Sema7a,Plxnc1,Plxna4,Plxna1	N-glyco
phospho	Mixed, incl. regulation of postsynaptic density assembly, and anchored component of presynaptic active zone membrane	NetworkNeighborAL	5	12	0.0032	Cbln1,Grid1,Lrrc4,Grid2,Lrfn1	N-glyco
phospho	GABA receptor complex	NetworkNeighborAL	4	5	0.0032	Gabra1,Gabbr1,Gabrb3,Gabbr2	N-glyco
phospho	YD repeat, and GPCR, family 2, latrophilin	NetworkNeighborAL	4	5	0.0032	Tenm2,Tenm1,Adgrl1,Tenm3	N-glyco
phospho	HS-GAG degradation	NetworkNeighborAL	4	5	0.0032	Naglu,Hgsnat,Idua,Ids	N-glyco
phospho	Mixed, incl. anterior/posterior axon guidance, and regulation of negative chemotaxis	NetworkNeighborAL	6	22	0.0035	Slit1,Sdk2,Flrt1,Dcc,Robo2,Nell2	N-glyco
phospho	Neurexins and neuroligins, and glutamate-gated calcium ion channel activity	NetworkNeighborAL	7	34	0.0038	Grin1,Grin2b,Grin3a,Dlg3,Nrxn2,Grm5,Nrxn1	N-glyco
phospho	Mixed, incl. Contactin-5, and Contactin-associated protein-like 4	NetworkNeighborAL	4	6	0.0047	Ptprg,Chl1,Cntn4,Cntnap4	N-glyco
phospho	Glycosphingolipid biosynthesis - globo and isoglobo series	NetworkNeighborAL	4	6	0.0047	Hexb,Naga,Hexa,B3galnt1	N-glyco
phospho	Sodium/potassium transport	NetworkNeighborAL	4	6	0.0047	Atp1b1,Atp1a1,Atp1b2,Atp1a3	N-glyco
phospho	Laminin complex	NetworkNeighborAL	4	7	0.0069	Lamb1,Lama5,Lamc1,Lama1	N-glyco
phospho	Protein processing in endoplasmic reticulum, and signal peptide processing	NetworkNeighborAL	12	123	0.0075	Hsp90b1,Sel1l,Ero1a,Sil1,Rpn1,Stt3b,Ssr2,Hyou1,Stt3a,Tusc3,Os9,Erlin1	N-glyco
phospho	Mixed, incl. cell-cell junction assembly, and gap junction	NetworkNeighborAL	14	164	0.0076	Cdh4,Ca11,Cdh2,Nectin1,Pcdhac2,Cdh10,Ccn3,Cadm4,Cdh11,Cadm1,Cadm3,Adgrf5,Cadm2,Arvcf	N-glyco
phospho	Mixed, incl. Nectin/Necl trans heterodimerization, and SAB domain	NetworkNeighborAL	5	16	0.008	Nectin1,Cadm4,Cadm1,Cadm3,Cadm2	N-glyco
phospho	Protein processing in endoplasmic reticulum, and signal peptidase complex	NetworkNeighborAL	9	73	0.0103	Hsp90b1,Ero1a,Sil1,Rpn1,Stt3b,Ssr2,Hyou1,Stt3a,Tusc3	N-glyco
phospho	Neurexins and neuroligins, and glutamate-gated calcium ion channel activity	NetworkNeighborAL	6	29	0.011	Grin1,Grin2b,Grin3a,Dlg3,Nrxn2,Nrxn1	N-glyco
phospho	Mixed, incl. procollagen-lysine 5-dioxygenase activity, and Glycosyl transferase family 2	NetworkNeighborAL	4	10	0.0176	Plod1,Colgalt2,Colgalt1,Col6a3	N-glyco
phospho	Sialidase, and galactosylceramide metabolic process	NetworkNeighborAL	4	10	0.0176	Neu1,Galns,Ugt8,Ctsa	N-glyco
phospho	Oligosaccharyltransferase complex	NetworkNeighborAL	4	10	0.0176	Rpn1,Stt3b,Stt3a,Tusc3	N-glyco
phospho	Mixed, incl. regulation of lysosomal lumen pH, and regulation of glucosylceramidase activity	NetworkNeighborAL	6	33	0.0194	Cln5,Ppt1,Scarb2,Lamp2,Ctsf,Gba1	N-glyco
phospho	Catenin complex, and LIM domain and actin-binding protein 1	NetworkNeighborAL	5	21	0.0209	Cdh4,Cdh2,Cdh10,Cdh11,Arvcf	N-glyco
phospho	HS-GAG biosynthesis	NetworkNeighborAL	5	23	0.0296	Hs2st1,Hpse,Hs3st1,Hs3st4,Glce	N-glyco
phospho	Trafficking and processing of endosomal TLR, and Collagenase NC10/endostatin	NetworkNeighborAL	5	24	0.0347	Ctsb,Lgmn,Ctsl,Cst3,CTSD	N-glyco
phospho	AMPA glutamate receptor complex, and 5-hydroxytryptamine 3 receptor	NetworkNeighborAL	5	24	0.0347	Grik5,Olfm1,Olfm3,Grik2,Shisa9	N-glyco
phospho	Neurexins and neuroligins, and glutamate-gated calcium ion channel activity	NetworkNeighborAL	5	24	0.0347	Grin1,Grin2b,Dlg3,Nrxn2,Nrxn1	N-glyco
phospho	Oligosaccharyltransferase complex, and posttranslational protein targeting to membrane, translocation	NetworkNeighborAL	5	24	0.0347	Rpn1,Stt3b,Ssr2,Stt3a,Tusc3	N-glyco
phospho	Mixed, incl. Chromogranin A/B/C, and enkephalin processing	NetworkNeighborAL	4	13	0.0349	Ptprn,Pcsk2,Cpe,Ptprn2	N-glyco
phospho	MET activates STAT3, and regulation of interleukin-2-mediated signaling pathway	NetworkNeighborAL	3	5	0.0397	Itga1,Ptprj,Ptpn2	N-glyco
phospho	Receptor-type tyrosine-protein phosphatases	NetworkNeighborAL	3	5	0.0397	Lrfn5,Lrrc4b,Ptprd	N-glyco
phospho	Ganglioside GT1b binding, and angiogenic sprout fusion	NetworkNeighborAL	3	5	0.0397	Rtn4r,Omg,Mag	N-glyco
phospho	Laminin Domain I, and nerve maturation	NetworkNeighborAL	3	5	0.0397	Lama4,Lamb2,Dag1	N-glyco
phospho	Procollagen-lysine 5-dioxygenase activity, and Glycosyl transferase family 2	NetworkNeighborAL	3	5	0.0397	Plod1,Colgalt2,Colgalt1	N-glyco
phospho	peptide-O-fucosyltransferase activity, and Xyloside xylosyltransferase 1	NetworkNeighborAL	3	5	0.0397	Pofut2,Poglut1,Eogt	N-glyco
phospho	Kininogen binding, and Cathepsin D	NetworkNeighborAL	3	5	0.0397	Ctsb,Ctsl,CTSD	N-glyco
phospho	Signal regulatory protein family interactions	NetworkNeighborAL	3	5	0.0397	Sirpa,Cd47,Gm5150	N-glyco
phospho	Glutamate-gated calcium ion channel activity, and glutamatergic postsynaptic density	NetworkNeighborAL	3	5	0.0397	Grin1,Grin2b,Dlg3	N-glyco
phospho	Mixed, incl. negative regulation of inhibitory synapse assembly, and cadherin binding involved in cell-cell adhesion	NetworkNeighborAL	3	5	0.0397	Cbln1,Grid1,Grid2	N-glyco
phospho	Clustering of voltage-gated sodium channels	NetworkNeighborAL	3	5	0.0397	Nrcam,Nfasc,Cntnap1	N-glyco
phospho	Mostly uncharacterized, incl. Signal peptide peptidase, and negative regulation of amyloid precursor protein biosynthetic process	NetworkNeighborAL	5	26	0.0397	Ncln,Sppl2a,Nomo1,Sppl2b,Abca7	N-glyco
phospho	BNR repeat-like domain, and response to cortisone	NetworkNeighborAL	3	5	0.0397	Neu1,Galns,Ctsa	N-glyco
phospho	Oligosaccharyltransferase complex	NetworkNeighborAL	3	5	0.0397	Rpn1,Stt3b,Tusc3	N-glyco
small	Plasma membrane	COMPARTMENTS	259	2965	5.68e-66	Cntn1,Itgb2,Cdh4,Col6a1,Col6a2,Itga3,Folh1,Ace,Ncan,Grin2d,Ca11,Grik5,Ncstn,Grm3,Igf1r,Atp4a,Ggt1,Tpbg,Kiaa0319,Atp12a,Gabrb2,Hyal2,Plxnd1,Atp6ap1,Icam5,Hsp90b1,Vsir,Egfr,Gabra1,Tspan13,Nrcam,Sema4d,Ror2,Ctsl,Emb,Itm2b,Osmr,Nptxr,Itga5,Alcam,Tfrc,Asic1,Ache,Igf2r,Tnfrsf21,Npc1,Gabbr1,Itgb8,Gria4,Slc39a10,Gpr37l1,Avpr1b,Mr1,Atp1b1,Plxna2,Fcgr2,Olfm1,Entpd2,Grin1,Itgav,Itga6,Slc12a6,Atrn,Sppl2a,Mme,Tspan2,Ahcyl1,Chrnb2,Efna1,Vcam1,Glrb,Efna3,F3,Abca1,Alpl,Cd38,Gabra4,Gabrb1,Tgfbr3,Atp2a2,P2rx4,Flt1,Gpnmb,Itpr1,Ltbr,Sema4b,Stim1,Lamp1,Cbln1,Cx3cl1,Tmem231,Jam3,Nectin1,Mcam,Olfm2,Slc44a2,Atp1b3,Nt5e,Ntng2,Lnpep,Cdh6,Disp2,Grm1,Ttyh3,Ntrk3,Gabrb3,Lyn,Ptprf,Kirrel2,Atp1a1,Astn1,Thsd7a,Cdh10,Sema7a,Ptk7,Lrrn3,Lrp1,Grid1,Dpp4,Gria1,Abca3,Adgrb1,Igsf21,Atp1b2,Ror1,Pkd1,Cacna2d1,Gpr158,Picalm,Clptm1,Plxnb2,Tenm2,Fn1,Adam22,Dscam,Sorl1,Atp7a,Amigo2,Olfm3,Lrrc4,Grin2b,Scn4b,Gabra3,Rtn4r,Ncam2,Adam10,Chl1,Ptprs,Lrrc8c,Slit3,Itgb5,Bsg,Nptx2,Plxnb1,Ggt5,Ntng1,Negr1,Nlgn1,Ntm,Gria2,Cr1l,Gria3,Grin3a,Dsg1b,Ptpro,Itga1,Asph,Sorcs3,Ntrk2,Slc1a2,Erbb3,Fgfr1,Adam9,Nptn,Cadm1,Scarb1,Cntn2,Fgfr3,Itgb1,Celsr2,Ptprz1,Insr,Piezo1,Ank3,Lama2,Nfasc,Susd2,Grid2,Asah2,Gng3,Iqsec2,Snap91,Scn1b,Slc12a5,Rasgrf2,Csmd3,P2rx7,Cntnap1,Ca4,Sirpa,Rtn4rl1,Ece1,Sort1,Cd47,Tm2d1,Ptprd,L1cam,Abca2,Cntfr,Syt1,Grik2,Adgrl2,Stx1b,Grin2c,Lrp8,Tenm4,Anpep,Gabbr2,Tmem8b,Lrfn1,Cd68,Cadm3,Ptprj,Dpp10,Lrrc8b,Il1rapl1,Cadm2,Cntnap2,Thy1,Dcc,Tenm1,Plxna4,Sgce,Cntnap4,Robo2,Dpp6,Adgrl3,Cdh13,Sgcz,Erbb4,Adgrl1,Atp2b4,Tmem63c,Gabra6,Lifr,Ptprk,Abca7,Grm5,Cd200,Ncam1,Plxna1,Cacna2d2,Enpp2,Omg,Nrxn1,Agrn,Adam23,Mag,Tenm3	N-glyco
small	Membrane	COMPARTMENTS	325	4741	3.46e-64	Cntn1,Itgb2,Cdh4,Dbh,Col6a1,Col6a2,Itga3,Fkbp10,Folh1,Ace,Ncan,Grin2d,Ca11,Grik5,Ncstn,Grm3,Igf1r,Atp4a,Ggt1,Tpbg,Kiaa0319,Atp12a,Gabrb2,Hyal2,Casd1,Plxnd1,Hsd11b1,Plod1,Atp6ap1,Icam5,Hsp90b1,Vsir,Egfr,Rhbdf1,Gabra1,Tspan13,Nrcam,Sel1l,Sema4d,Ror2,Ctsl,Emb,Glud1,Ero1a,Itm2b,Cln5,Osmr,Angpt1,Nptxr,Itga5,Alcam,Tfrc,Asic1,Ache,Igf2r,Tnfrsf21,Tbc1d5,Npc1,Gabbr1,Hexa,Itgb8,Gria4,Slc39a10,Gpr37l1,Avpr1b,Mr1,Atp1b1,Plxna2,Fcgr2,Olfm1,Entpd2,Grin1,Itgav,Itga6,Slc12a6,Atrn,Sppl2a,Mme,Tspan2,Ahcyl1,Chrnb2,Efna1,Vcam1,Glrb,Efna3,F3,Abca1,Ppt1,Alpl,Cd38,Gabra4,Gabrb1,Tgfbr3,Scarb2,Atp2a2,P2rx4,Tmem106b,Flt1,Gpnmb,Rpn1,Itpr1,Ltbr,Sema4b,Stim1,Igsf1,Lamp1,Cbln1,Cx3cl1,Tmem231,Jam3,Nectin1,Mcam,Olfm2,Slc44a2,Elovl4,Atp1b3,Nt5e,Stt3b,Ntng2,Lnpep,Cdh6,Disp2,Grm1,Ttyh3,Sv2a,Ntrk3,Gabrb3,Slc12a9,Pomt1,Lyn,Ptprf,Kirrel2,Atp1a1,Astn1,Thsd7a,Hgsnat,Igsf8,Cdh10,Sema7a,Colec12,Ptk7,Lrrn3,Lrp1,Grid1,Dpp4,Gria1,Pigs,Abca3,Nceh1,Adgrb1,Gde1,Igsf21,Atp1b2,Ror1,Cpe,Emc1,Pkd1,Cacna2d1,Gpr158,Picalm,Clptm1,Plxnb2,Tenm2,Lamp2,Hepacam,Lrp1b,Fn1,Adam22,Dscam,Sun1,Lemd2,Sorl1,Atp7a,Myorg,Amigo2,Olfm3,Lrrc4,Grin2b,Scn4b,Gabra3,Rtn4r,Ncam2,Adam10,Chl1,Ptprs,Tmem9,Lrrc8c,Slit3,Pld4,Itgb5,Bsg,Nptx2,Plxnb1,Ggt5,Ntng1,Sorcs1,Negr1,Nlgn1,Ntm,Gria2,Cr1l,Gria3,Grin3a,Sypl1,Dsg1b,Ptpro,Itga1,Asph,Sorcs3,Ntrk2,Slc1a2,Syngap1,Erbb3,Fgfr1,Adam9,Fut9,Nptn,Cadm1,Scarb1,Cntn2,Fgfr3,Sun2,Itgb1,Celsr2,Ptprz1,Bcan,Insr,Piezo1,Ank3,Lama2,Nfasc,Susd2,Grid2,Asah2,Gng3,Iqsec2,Snap91,Scn1b,Slc12a5,Rasgrf2,Actb,Csmd3,P2rx7,Ctsa,Cntnap1,Ca4,Sirpa,Rtn4rl1,Ece1,Sort1,Mog,Vdac1,Rnf130,Cd47,Tm2d1,Ptprd,L1cam,Abca2,Cntfr,Syt1,Grik2,Adgrl2,Stx1b,Grin2c,Lrp8,Tenm4,Anpep,Gabbr2,Tmem8b,Lrfn1,Cd68,Cadm3,Ptprj,Tnr,Dpp10,Lrrc8b,Il1rapl1,Cadm2,Cntnap2,Thy1,Dcc,Sema4c,Tenm1,Plxna4,Syn1,Sgce,Cntnap4,Robo2,Stt3a,Dpp6,Adgrl3,Cdh13,Pld3,Rab4a,Sgcz,Erbb4,Adgrl1,Atp2b4,Tmem63c,Ctsd,Sv2c,Tusc3,Gabra6,Lifr,Ptprk,Sv2b,Bscl2,Abca7,Naalad2,Grm5,Erlin1,Cd200,Ncam1,Plxna1,Cacna2d2,Enpp2,Omg,Nrxn1,Golga5,Agrn,Adam23,Mag,Glce,Tmem108,Tenm3	N-glyco
small	Cell periphery	COMPARTMENTS	263	3158	1.12e-63	Cntn1,Itgb2,Cdh4,Col6a1,Col6a2,Itga3,Folh1,Ace,Ncan,Grin2d,Ca11,Grik5,Ncstn,Grm3,Igf1r,Atp4a,Ggt1,Tpbg,Kiaa0319,Atp12a,Gabrb2,Hyal2,Plxnd1,Atp6ap1,Icam5,Hsp90b1,Vsir,Egfr,Gabra1,Tspan13,Nrcam,Sema4d,Ror2,Ctsl,Emb,Itm2b,Osmr,Nptxr,Itga5,Alcam,Tfrc,Asic1,Ache,Igf2r,Tnfrsf21,Npc1,Gabbr1,Itgb8,Gria4,Slc39a10,Gpr37l1,Avpr1b,Mr1,Atp1b1,Plxna2,Fcgr2,Olfm1,Entpd2,Grin1,Itgav,Itga6,Slc12a6,Atrn,Sppl2a,Mme,Tspan2,Ahcyl1,Chrnb2,Efna1,Vcam1,Glrb,Efna3,F3,Abca1,Alpl,Pclo,Cd38,Gabra4,Gabrb1,Tgfbr3,Atp2a2,P2rx4,Flt1,Gpnmb,Itpr1,Ltbr,Sema4b,Stim1,Lamp1,Cbln1,Cx3cl1,Tmem231,Jam3,Nectin1,Mcam,Olfm2,Slc44a2,Atp1b3,Nt5e,Ntng2,Lnpep,Cdh6,Disp2,Grm1,Ttyh3,Ntrk3,Gabrb3,Lyn,Ptprf,Kirrel2,Atp1a1,Astn1,Thsd7a,Cdh10,Sema7a,Ptk7,Lrrn3,Lrp1,Grid1,Dpp4,Gria1,Abca3,Adgrb1,Igsf21,Atp1b2,Ror1,Pkd1,Cacna2d1,Gpr158,Picalm,Clptm1,Plxnb2,Tenm2,Fn1,Adam22,Dscam,Sorl1,Atp7a,Amigo2,Olfm3,Lrrc4,Grin2b,Scn4b,Gabra3,Rtn4r,Ncam2,Adam10,Chl1,Ptprs,Lrrc8c,Slit3,Itgb5,Bsg,Tubb3,Nptx2,Plxnb1,Ggt5,Ntng1,Negr1,Nlgn1,Ntm,Gria2,Cr1l,Gria3,Grin3a,Dsg1b,Ptpro,Itga1,Asph,Sorcs3,Ntrk2,Slc1a2,Erbb3,Fgfr1,Adam9,Nptn,Cadm1,Scarb1,Cntn2,Fgfr3,Itgb1,Celsr2,Ptprz1,Insr,Piezo1,Ank3,Lama2,Nfasc,Susd2,Grid2,Asah2,Gng3,Iqsec2,Snap91,Scn1b,Slc12a5,Rasgrf2,Actb,Csmd3,P2rx7,Cntnap1,Ca4,Sirpa,Rtn4rl1,Ece1,Sort1,Cd47,Tm2d1,Ptprd,L1cam,Abca2,Cntfr,Syt1,Grik2,Adgrl2,Cap1,Stx1b,Grin2c,Lrp8,Tenm4,Anpep,Gabbr2,Tmem8b,Lrfn1,Cd68,Cadm3,Ptprj,Dpp10,Lrrc8b,Il1rapl1,Cadm2,Cntnap2,Thy1,Dcc,Tenm1,Plxna4,Sgce,Cntnap4,Robo2,Dpp6,Adgrl3,Cdh13,Sgcz,Erbb4,Adgrl1,Atp2b4,Tmem63c,Gabra6,Lifr,Ptprk,Abca7,Grm5,Cd200,Ncam1,Plxna1,Cacna2d2,Enpp2,Omg,Nrxn1,Agrn,Adam23,Mag,Tenm3	N-glyco
small	Intrinsic component of membrane	COMPARTMENTS	171	1338	5.43e-61	Cntn1,Itgb2,Cdh4,Itga3,Folh1,Grin2d,Grik5,Ncstn,Grm3,Igf1r,Ggt1,Gabrb2,Hyal2,Casd1,Plxnd1,Hsd11b1,Gabra1,Nrcam,Sema4d,Ero1a,Osmr,Itga5,Alcam,Tfrc,Asic1,Tnfrsf21,Npc1,Gabbr1,Itgb8,Gria4,Plxna2,Fcgr2,Olfm1,Grin1,Itgav,Itga6,Sppl2a,Chrnb2,Efna1,Vcam1,Glrb,Abca1,Gabra4,Tgfbr3,Atp2a2,P2rx4,Flt1,Gpnmb,Itpr1,Stim1,Lamp1,Cx3cl1,Jam3,Nectin1,Olfm2,Elovl4,Atp1b3,Ntng2,Grm1,Sv2a,Ntrk3,Gabrb3,Lyn,Ptprf,Atp1a1,Astn1,Cdh10,Lrp1,Grid1,Gria1,Pigs,Adgrb1,Igsf21,Atp1b2,Emc1,Pkd1,Cacna2d1,Plxnb2,Lamp2,Fn1,Adam22,Sun1,Lemd2,Sorl1,Atp7a,Olfm3,Lrrc4,Grin2b,Scn4b,Gabra3,Rtn4r,Adam10,Ptprs,Lrrc8c,Itgb5,Bsg,Ntng1,Nlgn1,Gria2,Gria3,Grin3a,Sypl1,Ptpro,Itga1,Asph,Sorcs3,Ntrk2,Slc1a2,Adam9,Cadm1,Scarb1,Cntn2,Fgfr3,Sun2,Itgb1,Ptprz1,Bcan,Insr,Nfasc,Grid2,Asah2,Scn1b,Slc12a5,P2rx7,Ca4,Sirpa,Rtn4rl1,Sort1,Vdac1,Rnf130,Cd47,Tm2d1,Ptprd,Cntfr,Syt1,Grik2,Adgrl2,Grin2c,Tenm4,Gabbr2,Lrfn1,Cadm3,Dpp10,Lrrc8b,Il1rapl1,Cntnap2,Thy1,Dcc,Tenm1,Syn1,Sgce,Cntnap4,Dpp6,Adgrl3,Rab4a,Erbb4,Adgrl1,Atp2b4,Sv2c,Gabra6,Sv2b,Bscl2,Naalad2,Grm5,Ncam1,Cacna2d2,Enpp2,Nrxn1,Adam23,Mag,Tenm3	N-glyco
small	Intrinsic component of plasma membrane	COMPARTMENTS	134	808	3.53e-58	Cntn1,Itgb2,Cdh4,Itga3,Folh1,Grin2d,Grik5,Ncstn,Grm3,Igf1r,Ggt1,Gabrb2,Hyal2,Plxnd1,Gabra1,Nrcam,Sema4d,Osmr,Itga5,Alcam,Tfrc,Asic1,Tnfrsf21,Gabbr1,Itgb8,Gria4,Plxna2,Fcgr2,Olfm1,Grin1,Itgav,Itga6,Chrnb2,Efna1,Vcam1,Glrb,Abca1,Gabra4,Tgfbr3,P2rx4,Flt1,Gpnmb,Stim1,Jam3,Nectin1,Olfm2,Atp1b3,Ntng2,Grm1,Ntrk3,Gabrb3,Lyn,Ptprf,Atp1a1,Cdh10,Lrp1,Grid1,Gria1,Adgrb1,Igsf21,Atp1b2,Pkd1,Cacna2d1,Plxnb2,Fn1,Adam22,Atp7a,Olfm3,Lrrc4,Grin2b,Scn4b,Gabra3,Rtn4r,Ptprs,Itgb5,Bsg,Ntng1,Nlgn1,Gria2,Gria3,Grin3a,Ptpro,Itga1,Sorcs3,Ntrk2,Slc1a2,Adam9,Cadm1,Scarb1,Cntn2,Fgfr3,Itgb1,Ptprz1,Insr,Nfasc,Grid2,Asah2,Scn1b,P2rx7,Ca4,Sirpa,Rtn4rl1,Cd47,Tm2d1,Ptprd,Cntfr,Grik2,Adgrl2,Grin2c,Tenm4,Gabbr2,Lrfn1,Cadm3,Dpp10,Il1rapl1,Cntnap2,Thy1,Dcc,Tenm1,Sgce,Cntnap4,Dpp6,Adgrl3,Erbb4,Adgrl1,Atp2b4,Gabra6,Grm5,Ncam1,Enpp2,Nrxn1,Adam23,Mag,Tenm3	N-glyco
small	Integral component of membrane	COMPARTMENTS	155	1212	1.11e-54	Itgb2,Cdh4,Itga3,Folh1,Grin2d,Grik5,Ncstn,Grm3,Igf1r,Ggt1,Gabrb2,Casd1,Plxnd1,Hsd11b1,Gabra1,Nrcam,Sema4d,Ero1a,Osmr,Itga5,Alcam,Tfrc,Asic1,Npc1,Gabbr1,Itgb8,Gria4,Plxna2,Fcgr2,Olfm1,Grin1,Itgav,Itga6,Sppl2a,Chrnb2,Vcam1,Glrb,Abca1,Gabra4,Tgfbr3,Atp2a2,P2rx4,Flt1,Gpnmb,Itpr1,Stim1,Lamp1,Cx3cl1,Jam3,Nectin1,Olfm2,Elovl4,Atp1b3,Grm1,Sv2a,Ntrk3,Gabrb3,Lyn,Ptprf,Atp1a1,Astn1,Cdh10,Lrp1,Grid1,Gria1,Pigs,Adgrb1,Atp1b2,Emc1,Pkd1,Cacna2d1,Plxnb2,Lamp2,Fn1,Adam22,Sun1,Lemd2,Sorl1,Atp7a,Olfm3,Lrrc4,Grin2b,Scn4b,Gabra3,Rtn4r,Adam10,Ptprs,Lrrc8c,Itgb5,Bsg,Nlgn1,Gria2,Gria3,Grin3a,Sypl1,Ptpro,Itga1,Asph,Sorcs3,Ntrk2,Slc1a2,Cadm1,Scarb1,Fgfr3,Itgb1,Ptprz1,Insr,Nfasc,Grid2,Asah2,Scn1b,Slc12a5,P2rx7,Sirpa,Sort1,Vdac1,Rnf130,Cd47,Tm2d1,Ptprd,Cntfr,Syt1,Grik2,Adgrl2,Grin2c,Tenm4,Gabbr2,Lrfn1,Cadm3,Dpp10,Lrrc8b,Il1rapl1,Cntnap2,Dcc,Tenm1,Sgce,Cntnap4,Dpp6,Adgrl3,Erbb4,Adgrl1,Atp2b4,Sv2c,Gabra6,Sv2b,Bscl2,Naalad2,Grm5,Ncam1,Cacna2d2,Enpp2,Nrxn1,Adam23,Mag,Tenm3	N-glyco
small	Synapse	COMPARTMENTS	141	1032	2.49e-52	Cntn1,Dbh,Itga3,Ncan,Grin2d,Grik5,Ncstn,Grm3,Tpbg,Gabrb2,Lama5,Lama4,Egfr,Gabra1,Nrcam,Dpysl2,Nptxr,Itga5,Asic1,Ache,Gabbr1,Gria4,Avpr1b,Lamc1,Fcgr2,Olfm1,Grin1,Mme,Chrnb2,Glrb,Ppt1,Pclo,Gabra4,Gabrb1,Sparcl1,Atp2a2,P2rx4,Itpr1,Sema4b,Acan,Lamp1,Cbln1,Nectin1,Olfm2,Ntng2,Grm1,Sv2a,Ntrk3,Gabrb3,Lyn,Sdk2,Ptprf,Atp1a1,Igsf8,Cdh10,Grid1,Gria1,Adgrb1,Igsf21,Ror1,Cacna2d1,Picalm,Tenm2,Adam22,Dscam,Lrrc4,Grin2b,Gabra3,Rtn4r,Adam10,Ptprs,Lamb2,Nptx2,Ntng1,Nlgn1,Ntm,Gria2,Gria3,Grin3a,Sypl1,Ptpro,Sorcs3,Ntrk2,Slc1a2,Syngap1,Cadm1,Cntn2,Lgi1,Itgb1,Ptprz1,Bcan,Ank3,Lama2,Grid2,Gng3,Iqsec2,Synpo,Snap91,Actb,P2rx7,Nsf,Cntnap1,Vdac1,Ptprd,L1cam,Syt1,Cdh23,Grik2,Adgrl2,Stx1b,Grin2c,Lrp8,Srcin1,Gabbr2,Lrfn1,Vcan,Tmed9,Cadm3,Tnr,Il1rapl1,Cntnap2,Dcc,Sema4c,Syn1,Cntnap4,Adgrl3,Cdh13,Rab4a,Erbb4,Adgrl1,Atp2b4,Sv2c,Gabra6,Sv2b,Grm5,Ncam1,Nrxn1,Mdga2,Agrn,Adam23,Tmem108	N-glyco
small	Integral component of plasma membrane	COMPARTMENTS	121	734	6.26e-52	Itgb2,Cdh4,Itga3,Folh1,Grin2d,Grik5,Ncstn,Grm3,Igf1r,Ggt1,Gabrb2,Plxnd1,Gabra1,Nrcam,Sema4d,Osmr,Itga5,Alcam,Tfrc,Asic1,Gabbr1,Itgb8,Gria4,Plxna2,Fcgr2,Olfm1,Grin1,Itgav,Itga6,Chrnb2,Vcam1,Glrb,Abca1,Gabra4,Tgfbr3,P2rx4,Flt1,Gpnmb,Stim1,Jam3,Nectin1,Olfm2,Atp1b3,Grm1,Ntrk3,Gabrb3,Lyn,Ptprf,Atp1a1,Cdh10,Lrp1,Grid1,Gria1,Adgrb1,Atp1b2,Pkd1,Plxnb2,Fn1,Adam22,Atp7a,Olfm3,Lrrc4,Grin2b,Scn4b,Gabra3,Rtn4r,Ptprs,Itgb5,Bsg,Nlgn1,Gria2,Gria3,Grin3a,Ptpro,Itga1,Sorcs3,Ntrk2,Slc1a2,Cadm1,Scarb1,Fgfr3,Itgb1,Ptprz1,Insr,Nfasc,Grid2,Asah2,Scn1b,P2rx7,Sirpa,Cd47,Tm2d1,Ptprd,Cntfr,Grik2,Adgrl2,Grin2c,Tenm4,Gabbr2,Lrfn1,Cadm3,Dpp10,Il1rapl1,Cntnap2,Dcc,Tenm1,Sgce,Cntnap4,Dpp6,Adgrl3,Erbb4,Adgrl1,Atp2b4,Gabra6,Grm5,Ncam1,Enpp2,Nrxn1,Adam23,Mag,Tenm3	N-glyco
small	Cell junction	COMPARTMENTS	163	1453	6.26e-51	Cntn1,Dbh,Itga3,Ncan,Grin2d,Grik5,Ncstn,Grm3,Tpbg,Gabrb2,Lama5,Lama4,Egfr,Gabra1,Nrcam,Dpysl2,Nptxr,Itga5,Asic1,Ache,Gabbr1,Gria4,Avpr1b,Lamc1,Fcgr2,Olfm1,Lamc3,Grin1,Itgav,Itga6,Mme,Chrnb2,Glrb,Ppt1,Pclo,Gabra4,Gabrb1,Sparcl1,Atp2a2,P2rx4,Itpr1,Sema4b,Acan,Lamp1,Cbln1,Jam3,Nectin1,Olfm2,Nt5e,Ntng2,Grm1,Sv2a,Ntrk3,Gabrb3,Lyn,Sdk2,Ptprf,Kirrel2,Atp1a1,Igsf8,Cdh10,Ptk7,Lama1,Grid1,Dpp4,Gria1,Adgrb1,Igsf21,Ror1,Cacna2d1,Picalm,Tenm2,Hepacam,Adam22,Dscam,Lrrc4,Grin2b,Scn4b,Gabra3,Rtn4r,Adam10,Ptprs,Cadm4,Fat2,Lamb2,Itgb5,Nptx2,Ntng1,Nlgn1,Ntm,Gria2,Gria3,Grin3a,Sypl1,Dsg1b,Ptpro,Itga1,Sorcs3,Ntrk2,Slc1a2,Syngap1,Erbb3,Cadm1,Cntn2,Lgi1,Itgb1,Ptprz1,Bcan,Ank3,Lama2,Nfasc,Grid2,Gng3,Iqsec2,Synpo,Snap91,Scn1b,Actb,P2rx7,Nsf,Cntnap1,Vdac1,Ptprd,L1cam,Akr1b1,Syt1,Cdh23,Grik2,Adgrl2,Stx1b,Grin2c,Lrp8,Srcin1,Gabbr2,Lrfn1,Vcan,Tmed9,Cadm3,Ptprj,Tnr,Il1rapl1,Cntnap2,Dcc,Sema4c,Syn1,Cntnap4,Adgrl3,Cdh13,Rapgef2,Rab4a,Erbb4,Adgrl1,Atp2b4,Sv2c,Gabra6,Sv2b,Grm5,Ncam1,Nrxn1,Mdga2,Agrn,Adam23,Tmem108	N-glyco
small	Synaptic membrane	COMPARTMENTS	79	372	1.1e-39	Cntn1,Itga3,Grin2d,Grik5,Ncstn,Grm3,Gabrb2,Gabra1,Nrcam,Ache,Gabbr1,Gria4,Olfm1,Grin1,Chrnb2,Gabra4,Itpr1,Cbln1,Nectin1,Olfm2,Ntng2,Grm1,Ntrk3,Gabrb3,Ptprf,Cdh10,Grid1,Gria1,Adgrb1,Igsf21,Cacna2d1,Picalm,Tenm2,Adam22,Lrrc4,Grin2b,Gabra3,Adam10,Ptprs,Nptx2,Ntng1,Nlgn1,Gria2,Gria3,Grin3a,Ptpro,Sorcs3,Ntrk2,Slc1a2,Cadm1,Cntn2,Itgb1,Ptprz1,Grid2,Iqsec2,Snap91,Cntnap1,Ptprd,L1cam,Syt1,Grik2,Adgrl2,Stx1b,Grin2c,Gabbr2,Lrfn1,Cadm3,Il1rapl1,Cntnap2,Dcc,Cntnap4,Erbb4,Adgrl1,Atp2b4,Gabra6,Grm5,Ncam1,Nrxn1,Adam23	N-glyco
small	Plasma membrane region	COMPARTMENTS	120	1006	1.75e-38	Cntn1,Itgb2,Itga3,Ace,Grin2d,Ca11,Grik5,Ncstn,Grm3,Igf1r,Atp4a,Atp12a,Gabrb2,Egfr,Gabra1,Nrcam,Osmr,Tfrc,Ache,Gabbr1,Gria4,Atp1b1,Olfm1,Grin1,Itgav,Itga6,Slc12a6,Ahcyl1,Chrnb2,Abca1,Gabra4,Itpr1,Stim1,Cbln1,Tmem231,Nectin1,Olfm2,Atp1b3,Ntng2,Grm1,Ntrk3,Gabrb3,Ptprf,Atp1a1,Cdh10,Grid1,Dpp4,Gria1,Adgrb1,Igsf21,Atp1b2,Pkd1,Cacna2d1,Picalm,Tenm2,Fn1,Adam22,Atp7a,Lrrc4,Grin2b,Gabra3,Adam10,Ptprs,Nptx2,Ntng1,Nlgn1,Gria2,Cr1l,Gria3,Grin3a,Ptpro,Sorcs3,Ntrk2,Slc1a2,Erbb3,Cadm1,Scarb1,Cntn2,Itgb1,Ptprz1,Insr,Ank3,Grid2,Asah2,Iqsec2,Snap91,Slc12a5,Cntnap1,Ca4,Sort1,Ptprd,L1cam,Syt1,Grik2,Adgrl2,Stx1b,Grin2c,Lrp8,Anpep,Gabbr2,Lrfn1,Cadm3,Ptprj,Il1rapl1,Cntnap2,Thy1,Dcc,Sgce,Cntnap4,Robo2,Cdh13,Erbb4,Adgrl1,Atp2b4,Gabra6,Abca7,Grm5,Ncam1,Nrxn1,Adam23	N-glyco
small	Cellular anatomical entity	COMPARTMENTS	481	12108	3.49e-37	Cntn1,Itgb2,Cdh4,Dbh,Col6a1,Col6a2,Itga3,Tubb5,Fkbp10,Folh1,Ace,Siae,Tmem25,Acp2,Ncan,Pon1,Grin2d,Epdr1,Lamb1,Ca11,Grik5,Ncstn,Grm3,Plod3,Igf1r,Atp4a,Rcn1,Ggt1,Tpbg,Kiaa0319,Atp12a,Gabrb2,Hyal2,Kansl3,Ankrd17,Mertk,Ptgds,Casd1,Plxnd1,Lama5,Hsd11b1,Plod1,Atp6ap1,Icam5,Rcn3,Lama4,Hsp90b1,Gnptab,Vsir,Egfr,Usp15,Pofut2,Rhbdf1,Gabra1,Tspan13,Nrcam,Cpd,Sel1l,Fbln5,Gpld1,Ssr1,Sema4d,Ror2,Ctsl,Txndc15,Emb,Atxn7,Glud1,Ero1a,Dpysl2,Klhl1,Itm2b,Cln5,Osmr,Angpt1,Nptxr,Naga,Itga5,Alcam,Tfrc,Kng1,Asic1,Creld2,Ache,Igf2r,Tnfrsf21,Tbc1d5,Ntn3,Npc1,Gabbr1,Tmx3,Fth1,Hexa,Itgb8,Gusb,Gria4,Slc39a10,Ptprn,Gpr37l1,Avpr1b,Mr1,Lamc1,Atp1b1,Plxna2,Fcgr2,Olfm1,Lamc3,Entpd2,Grin1,Itgav,Itga6,Slc12a6,Pamr1,Atrn,Sppl2a,Pcsk2,Cst3,Mme,Serpini1,Tspan2,Ahcyl1,Chrnb2,Efna1,Vcam1,Extl2,Glrb,Aimp1,Efna3,F3,Abca1,Ppt1,Alpl,Pclo,H6pd,Cd38,Gabra4,Gabrb1,Tgfbr3,Sparcl1,Bmp3,Scarb2,Atp2a2,P2rx4,Tmem106b,Plbd2,Flt1,Pon3,Gpnmb,Pcyox1,Rpn1,Nup210,Sts,Itpr1,A2m,Atf7ip,St8sia1,Ltbr,Sema4b,Acan,Dkk3,Tpp1,Stim1,Igsf1,Gla,Hcfc1,Lamp1,Gas6,Asah1,Cbln1,Man2b1,Ces1d,Cx3cl1,Pla2g15,Tmem231,Jam3,Nectin1,Mcam,Olfm2,Slc44a2,Elovl4,Atp1b3,Nt5e,Stt3b,Ntng2,Ostm1,Lnpep,Cdh6,Disp2,Grm1,Ttyh3,Sv2a,Ntrk3,Uggt1,Gabrb3,Slc12a9,Emsy,Lcat,Pomt1,Lyn,Sdk2,Cpq,Ptprf,Kirrel2,Atp1a1,Astn1,Thsd7a,Hgsnat,Tent4a,Chst2,Igsf8,Serpina3k,Cdh10,Sema7a,Gns,Colec12,Fras1,Ptk7,Lrrn3,Lama1,Lrp1,Grid1,Dpp4,Gria1,Tsc22d1,Pigs,Abca3,Nceh1,Tubg2,Adgrb1,Gde1,Igsf21,Atp1b2,Dock3,Colgalt1,Ror1,Cpe,Emc1,Pkd1,Cacna2d1,Gpr158,Ugt8,Picalm,Clptm1,Plxnb2,Tenm2,Lamp2,Lipa,Hepacam,Lrp1b,Fn1,Adam22,Dscam,Sun1,Tmem259,Tle4,Lemd2,Sorl1,Atp7a,Edem3,Myorg,Amigo2,Tubb2a,Olfm3,Pltp,Fat4,Lrrc4,Grin2b,Scn4b,Gabra3,Pon2,Rtn4r,Ncam2,Adam10,Chl1,Ptprs,P3h4,Tmem9,Lrrc8c,Agt,Slit3,Cadm4,Pld4,Fat2,Hyou1,Lamb2,Itgb5,Bsg,Tubb3,Idua,Nptx2,Plxnb1,Ggt5,Ntng1,Sorcs1,Mink1,Chadl,Negr1,Nlgn1,Ntm,Ttr,Gria2,Cr1l,Gria3,Grin3a,Sypl1,Dsg1b,Pcbp2,Ptpro,Itga1,Asph,Sorcs3,Ntrk2,Slc1a2,Syngap1,Erbb3,Fgfr1,Adam9,Fut9,Serpina1a,Nptn,Cadm1,F5,Scarb1,Cntn2,Lgi1,Fgfr3,Srrm2,Sun2,Itgb1,Btd,Actc1,Celsr2,Ptprz1,Rprd2,Bcan,Insr,Arsb,Piezo1,Ank3,Lama2,Nfasc,Susd2,Grid2,Asah2,B3gat3,Arid2,Gng3,Iqsec2,Synpo,Ggh,Snap91,Scn1b,Slc12a5,Rasgrf2,Actb,Csmd3,P2rx7,Nufip2,Ids,Nsf,Ctsa,Cntnap1,Ca4,Sirpa,Rtn4rl1,Ece1,AU040320,Sort1,Mog,Vdac1,Rnf130,Cd47,Tm2d1,Ptprd,L1cam,Mdh1,Abca2,Cntfr,Akr1b1,Syt1,Cdh23,Psap,Grik2,Adgrl2,Cap1,Gaa,Stx1b,Sez6l2,Grin2c,Arsg,Lrp8,Bptf,Tenm4,Tnc,Anpep,Srcin1,Gabbr2,Tmem8b,Lrfn1,Cd68,Vcan,Tmed9,Eif4enif1,Ralgapa1,Dld,Cadm3,B4galt3,Creg1,Ptprj,Tnr,Tor1aip2,Mmrn2,Pm20d1,Dpp10,Lrrc8b,Il1rapl1,Cadm2,Cntnap2,Fstl1,Thy1,Dcc,Sema4c,Tenm1,Plxna4,Syn1,Sgce,Ctsf,Cntnap4,Robo2,Stt3a,Ube4a,Dpp6,Adgrl3,Cdh13,Dyrk1a,Pxdn,Rapgef2,Pld3,Rab4a,Sgcz,Erbb4,Sap30bp,Lman2l,Adgrl1,Atp2b4,Tmem63c,Ctsd,Megf8,Vps51,Reln,Sv2c,Tusc3,Gabra6,Lifr,Ptprk,Sv2b,Bscl2,Abca7,Naalad2,Os9,Grm5,Erlin1,Kiaa1549,Cd200,Ncam1,Ppt2,Nell2,Plxna1,Cacna2d2,Enpp2,Omg,Lrrc32,Nrxn1,Golga5,Mdga2,Agrn,Adam23,Mag,Glce,Tmem108,Tenm3	N-glyco
small	Intrinsic component of synaptic membrane	COMPARTMENTS	58	232	5.48e-32	Cntn1,Grin2d,Grik5,Ncstn,Grm3,Gabrb2,Gabra1,Nrcam,Gabbr1,Gria4,Grin1,Chrnb2,Gabra4,Nectin1,Ntng2,Grm1,Ntrk3,Gabrb3,Ptprf,Cdh10,Grid1,Gria1,Adgrb1,Cacna2d1,Adam22,Lrrc4,Grin2b,Gabra3,Ptprs,Ntng1,Nlgn1,Gria2,Gria3,Grin3a,Ptpro,Sorcs3,Slc1a2,Cadm1,Cntn2,Itgb1,Ptprz1,Grid2,Ptprd,Adgrl2,Gabbr2,Lrfn1,Cadm3,Il1rapl1,Dcc,Cntnap4,Erbb4,Adgrl1,Atp2b4,Gabra6,Grm5,Ncam1,Nrxn1,Adam23	N-glyco
small	Neuron projection	COMPARTMENTS	112	1054	1.5e-31	Dbh,Itga3,Grik5,Grm3,Tpbg,Mertk,Nrcam,Dpysl2,Klhl1,Alcam,Asic1,Ache,Tnfrsf21,Gabbr1,Gria4,Avpr1b,Fcgr2,Olfm1,Grin1,Slc12a6,Mme,Ppt1,Pclo,P2rx4,Itpr1,Acan,Stim1,Lamp1,Cbln1,Cx3cl1,Nectin1,Ntng2,Grm1,Sv2a,Gabrb3,Ptprf,Igsf8,Lrp1,Gria1,Adgrb1,Ror1,Cpe,Tenm2,Adam22,Dscam,Atp7a,Lrrc4,Grin2b,Rtn4r,Ncam2,Adam10,Chl1,Ptprs,Bsg,Tubb3,Nlgn1,Gria2,Gria3,Ptpro,Ntrk2,Slc1a2,Syngap1,Nptn,Cadm1,Cntn2,Itgb1,Ptprz1,Bcan,Insr,Ank3,Nfasc,Grid2,Gng3,Synpo,Snap91,Scn1b,Slc12a5,Actb,Nsf,Cntnap1,Sort1,L1cam,Syt1,Cdh23,Grik2,Stx1b,Lrp8,Tenm4,Srcin1,Gabbr2,Il1rapl1,Cadm2,Cntnap2,Thy1,Dcc,Syn1,Sgce,Cntnap4,Robo2,Adgrl3,Dyrk1a,Adgrl1,Reln,Gabra6,Ptprk,Grm5,Kiaa1549,Ncam1,Nrxn1,Agrn,Mag,Tmem108	N-glyco
small	Glutamatergic synapse	COMPARTMENTS	57	244	3.89e-30	Grin2d,Grik5,Grm3,Nrcam,Nptxr,Gabbr1,Gria4,Grin1,Pclo,Sparcl1,Acan,Cbln1,Grm1,Sv2a,Ntrk3,Cdh10,Grid1,Gria1,Cacna2d1,Tenm2,Adam22,Grin2b,Rtn4r,Adam10,Ptprs,Nptx2,Ntng1,Nlgn1,Gria2,Gria3,Grin3a,Ntrk2,Syngap1,Cadm1,Lgi1,Itgb1,Ptprz1,Bcan,Grid2,Iqsec2,Synpo,Actb,Ptprd,Syt1,Grik2,Adgrl2,Grin2c,Gabbr2,Il1rapl1,Adgrl3,Erbb4,Grm5,Ncam1,Nrxn1,Mdga2,Agrn,Adam23	N-glyco
small	Somatodendritic compartment	COMPARTMENTS	89	711	2.85e-29	Dbh,Grik5,Grm3,Tpbg,Dpysl2,Klhl1,Alcam,Asic1,Ache,Gabbr1,Gria4,Avpr1b,Fcgr2,Olfm1,Grin1,Pcsk2,Mme,Serpini1,Ppt1,P2rx4,Itpr1,Acan,Hcfc1,Lamp1,Cx3cl1,Nectin1,Grm1,Sv2a,Ptprf,Lrp1,Gria1,Adgrb1,Cpe,Tenm2,Dscam,Sorl1,Atp7a,Lrrc4,Grin2b,Rtn4r,Adam10,Chl1,Tubb3,Nlgn1,Gria2,Gria3,Grin3a,Ptpro,Itga1,Ntrk2,Slc1a2,Syngap1,Nptn,Cadm1,Cntn2,Itgb1,Btd,Ptprz1,Bcan,Insr,Nfasc,Grid2,Gng3,Synpo,Slc12a5,P2rx7,Nsf,Sort1,L1cam,Grik2,Sez6l2,Lrp8,Srcin1,Il1rapl1,Cadm2,Cntnap2,Thy1,Syn1,Cntnap4,Dpp6,Dyrk1a,Reln,Gabra6,Ptprk,Grm5,Ncam1,Nell2,Nrxn1,Tmem108	N-glyco
small	Integral component of synaptic membrane	COMPARTMENTS	53	213	3.92e-29	Grin2d,Grik5,Ncstn,Grm3,Gabrb2,Gabra1,Nrcam,Gabbr1,Gria4,Grin1,Chrnb2,Gabra4,Nectin1,Grm1,Ntrk3,Gabrb3,Ptprf,Cdh10,Grid1,Gria1,Adgrb1,Adam22,Lrrc4,Grin2b,Gabra3,Ptprs,Nlgn1,Gria2,Gria3,Grin3a,Ptpro,Sorcs3,Slc1a2,Cadm1,Itgb1,Ptprz1,Grid2,Ptprd,Adgrl2,Gabbr2,Lrfn1,Cadm3,Il1rapl1,Dcc,Cntnap4,Erbb4,Adgrl1,Atp2b4,Gabra6,Grm5,Ncam1,Nrxn1,Adam23	N-glyco
small	Postsynaptic membrane	COMPARTMENTS	56	255	1.81e-28	Cntn1,Grin2d,Grik5,Grm3,Gabrb2,Gabra1,Nrcam,Ache,Gabbr1,Gria4,Grin1,Chrnb2,Gabra4,Cbln1,Grm1,Ntrk3,Gabrb3,Ptprf,Cdh10,Grid1,Gria1,Adgrb1,Cacna2d1,Tenm2,Adam22,Lrrc4,Grin2b,Gabra3,Adam10,Ptprs,Nptx2,Nlgn1,Gria2,Gria3,Grin3a,Ptpro,Sorcs3,Ntrk2,Cadm1,Cntn2,Itgb1,Ptprz1,Grid2,Iqsec2,Snap91,Grik2,Adgrl2,Grin2c,Gabbr2,Lrfn1,Il1rapl1,Dcc,Erbb4,Gabra6,Grm5,Ncam1	N-glyco
small	Axon	COMPARTMENTS	75	554	2.37e-26	Dbh,Itga3,Grik5,Grm3,Tpbg,Nrcam,Dpysl2,Alcam,Ache,Tnfrsf21,Gabbr1,Gria4,Avpr1b,Olfm1,Grin1,Slc12a6,Mme,Ppt1,Pclo,P2rx4,Stim1,Cbln1,Nectin1,Ntng2,Grm1,Gabrb3,Ptprf,Igsf8,Lrp1,Gria1,Ror1,Tenm2,Adam22,Dscam,Grin2b,Rtn4r,Ncam2,Ptprs,Tubb3,Gria2,Gria3,Ntrk2,Slc1a2,Cadm1,Cntn2,Ptprz1,Bcan,Ank3,Nfasc,Grid2,Snap91,Scn1b,Actb,Cntnap1,L1cam,Syt1,Grik2,Stx1b,Lrp8,Cadm2,Cntnap2,Thy1,Dcc,Syn1,Robo2,Adgrl3,Dyrk1a,Adgrl1,Reln,Ptprk,Ncam1,Nrxn1,Agrn,Mag,Tmem108	N-glyco
small	Intrinsic component of postsynaptic membrane	COMPARTMENTS	46	174	3.68e-26	Cntn1,Grin2d,Grik5,Grm3,Gabrb2,Gabra1,Nrcam,Gabbr1,Gria4,Grin1,Chrnb2,Gabra4,Grm1,Ntrk3,Gabrb3,Ptprf,Cdh10,Grid1,Gria1,Adgrb1,Cacna2d1,Adam22,Lrrc4,Grin2b,Gabra3,Ptprs,Nlgn1,Gria2,Gria3,Grin3a,Ptpro,Sorcs3,Cadm1,Cntn2,Itgb1,Ptprz1,Grid2,Adgrl2,Gabbr2,Lrfn1,Il1rapl1,Dcc,Erbb4,Gabra6,Grm5,Ncam1	N-glyco
small	Receptor complex	COMPARTMENTS	65	411	4.79e-26	Itgb2,Itga3,Grin2d,Grik5,Igf1r,Gabrb2,Plxnd1,Egfr,Gabra1,Osmr,Itga5,Tfrc,Gabbr1,Itgb8,Gria4,Plxna2,Olfm1,Grin1,Itgav,Itga6,Chrnb2,Vcam1,Gabra4,Gabrb1,Tgfbr3,Flt1,Olfm2,Grm1,Ntrk3,Gabrb3,Lyn,Lrp1,Gria1,Ror1,Plxnb2,Lrp1b,Fn1,Olfm3,Grin2b,Gabra3,Itgb5,Plxnb1,Nlgn1,Gria2,Cr1l,Gria3,Grin3a,Itga1,Ntrk2,Erbb3,Fgfr1,Itgb1,Insr,Grid2,Plxnc1,Cntfr,Grik2,Grin2c,Lrp8,Gabbr2,Plxna4,Erbb4,Gabra6,Lifr,Plxna1	N-glyco
small	Postsynapse	COMPARTMENTS	75	563	5.15e-26	Cntn1,Grin2d,Grik5,Grm3,Gabrb2,Gabra1,Nrcam,Asic1,Ache,Gabbr1,Gria4,Fcgr2,Grin1,Chrnb2,Pclo,Gabra4,P2rx4,Itpr1,Cbln1,Grm1,Ntrk3,Gabrb3,Lyn,Ptprf,Atp1a1,Cdh10,Grid1,Gria1,Adgrb1,Cacna2d1,Tenm2,Adam22,Lrrc4,Grin2b,Gabra3,Adam10,Ptprs,Nptx2,Nlgn1,Gria2,Gria3,Grin3a,Ptpro,Sorcs3,Ntrk2,Slc1a2,Syngap1,Cadm1,Cntn2,Itgb1,Ptprz1,Grid2,Gng3,Iqsec2,Synpo,Snap91,Actb,Nsf,Grik2,Adgrl2,Grin2c,Lrp8,Srcin1,Gabbr2,Lrfn1,Il1rapl1,Dcc,Sema4c,Syn1,Rab4a,Erbb4,Gabra6,Grm5,Ncam1,Tmem108	N-glyco
small	Plasma membrane bounded cell projection	COMPARTMENTS	134	1774	1.19e-24	Dbh,Itga3,Ace,Grik5,Grm3,Tpbg,Hyal2,Mertk,Plxnd1,Nrcam,Txndc15,Dpysl2,Klhl1,Angpt1,Alcam,Asic1,Ache,Tnfrsf21,Gabbr1,Gria4,Avpr1b,Fcgr2,Olfm1,Grin1,Itgav,Itga6,Slc12a6,Mme,Vcam1,Ppt1,Pclo,P2rx4,Itpr1,Acan,Stim1,Lamp1,Cbln1,Cx3cl1,Tmem231,Jam3,Nectin1,Ntng2,Grm1,Sv2a,Gabrb3,Ptprf,Thsd7a,Igsf8,Lrp1,Dpp4,Gria1,Adgrb1,Atp1b2,Ror1,Cpe,Pkd1,Tenm2,Adam22,Dscam,Atp7a,Lrrc4,Grin2b,Rtn4r,Ncam2,Adam10,Chl1,Ptprs,Bsg,Tubb3,Nlgn1,Gria2,Gria3,Ptpro,Ntrk2,Slc1a2,Syngap1,Nptn,Cadm1,Scarb1,Cntn2,Itgb1,Ptprz1,Bcan,Insr,Ank3,Nfasc,Grid2,Gng3,Synpo,Snap91,Scn1b,Slc12a5,Actb,Nsf,Cntnap1,Ca4,Sort1,L1cam,Akr1b1,Syt1,Cdh23,Grik2,Stx1b,Lrp8,Tenm4,Anpep,Srcin1,Gabbr2,Dld,Ptprj,Il1rapl1,Cadm2,Cntnap2,Thy1,Dcc,Syn1,Sgce,Cntnap4,Robo2,Adgrl3,Dyrk1a,Adgrl1,Atp2b4,Reln,Gabra6,Ptprk,Abca7,Grm5,Kiaa1549,Ncam1,Nrxn1,Agrn,Mag,Tmem108	N-glyco
small	Postsynaptic specialization	COMPARTMENTS	57	329	1.7e-24	Grin2d,Grik5,Grm3,Gabrb2,Gabra1,Nrcam,Gria4,Grin1,Chrnb2,Pclo,Gabra4,P2rx4,Itpr1,Grm1,Gabrb3,Lyn,Ptprf,Atp1a1,Cdh10,Grid1,Gria1,Adgrb1,Adam22,Lrrc4,Grin2b,Gabra3,Adam10,Ptprs,Nptx2,Nlgn1,Gria2,Gria3,Grin3a,Ptpro,Sorcs3,Ntrk2,Syngap1,Cadm1,Ptprz1,Grid2,Gng3,Iqsec2,Snap91,Actb,Nsf,Grik2,Lrp8,Srcin1,Lrfn1,Il1rapl1,Dcc,Sema4c,Syn1,Erbb4,Gabra6,Grm5,Tmem108	N-glyco
small	Cell surface	COMPARTMENTS	75	601	1.85e-24	Itgb2,Itga3,Ace,Hyal2,Vsir,Egfr,Ctsl,Osmr,Itga5,Alcam,Tfrc,Ache,Igf2r,Tmx3,Itgb8,Fcgr2,Grin1,Itgav,Itga6,Chrnb2,Vcam1,F3,Abca1,Cd38,Tgfbr3,Lamp1,Cx3cl1,Mcam,Nt5e,Gabrb3,Astn1,Sema7a,Lrp1,Dpp4,Gria1,Igsf21,Pkd1,Sorl1,Grin2b,Rtn4r,Adam10,Itgb5,Nlgn1,Gria2,Cr1l,Itga1,Ntrk2,Slc1a2,Adam9,Scarb1,Cntn2,Fgfr3,Itgb1,Bcan,Insr,Arsb,P2rx7,Ca4,Sirpa,Ece1,Sort1,Mog,Cd47,L1cam,Lrp8,Anpep,Lrfn1,Vcan,Ptprj,Tnr,Thy1,Cdh13,Cd200,Ncam1,Agrn	N-glyco
small	Integral component of postsynaptic membrane	COMPARTMENTS	43	165	2.73e-24	Grin2d,Grik5,Grm3,Gabrb2,Gabra1,Nrcam,Gabbr1,Gria4,Grin1,Chrnb2,Gabra4,Grm1,Ntrk3,Gabrb3,Ptprf,Cdh10,Grid1,Gria1,Adgrb1,Adam22,Lrrc4,Grin2b,Gabra3,Ptprs,Nlgn1,Gria2,Gria3,Grin3a,Ptpro,Sorcs3,Cadm1,Itgb1,Ptprz1,Grid2,Adgrl2,Gabbr2,Lrfn1,Il1rapl1,Dcc,Erbb4,Gabra6,Grm5,Ncam1	N-glyco
small	Extracellular region	COMPARTMENTS	118	1446	4.49e-24	Col6a1,Col6a2,Ace,Ncan,Pon1,Lamb1,Plod3,Mertk,Ptgds,Lama5,Lama4,Hsp90b1,Fbln5,Gpld1,Sema4d,Ctsl,Angpt1,Tfrc,Kng1,Creld2,Ache,Igf2r,Ntn3,Npc1,Gusb,Lamc1,Fcgr2,Olfm1,Lamc3,Entpd2,Grin1,Itga6,Pamr1,Cst3,Vcam1,Aimp1,F3,Abca1,Ppt1,Alpl,Tgfbr3,Sparcl1,Bmp3,Flt1,Pon3,Pcyox1,A2m,Acan,Dkk3,Gla,Gas6,Asah1,Cbln1,Cx3cl1,Pla2g15,Mcam,Ntng2,Lcat,Serpina3k,Fras1,Lama1,Dpp4,Gria1,Cpe,Pkd1,Lamp2,Fn1,Sorl1,Olfm3,Pltp,Grin2b,Tmem9,Agt,Slit3,Hyou1,Lamb2,Idua,Ntng1,Chadl,Nlgn1,Ttr,Gria2,Gria3,Erbb3,Serpina1a,F5,Scarb1,Lgi1,Itgb1,Ptprz1,Bcan,Lama2,Asah2,Ca4,Cd47,Cntfr,Akr1b1,Psap,Lrp8,Tnc,Anpep,Vcan,Creg1,Tnr,Mmrn2,Pm20d1,Fstl1,Tenm1,Cdh13,Pxdn,Rab4a,Ctsd,Reln,Lifr,Nell2,Enpp2,Agrn,Adam23	N-glyco
small	Presynapse	COMPARTMENTS	67	487	6.59e-24	Cntn1,Dbh,Grik5,Ncstn,Grm3,Tpbg,Dpysl2,Ache,Gabbr1,Gria4,Avpr1b,Grin1,Mme,Chrnb2,Ppt1,Pclo,P2rx4,Itpr1,Lamp1,Nectin1,Ntng2,Grm1,Sv2a,Gabrb3,Cdh10,Gria1,Igsf21,Ror1,Cacna2d1,Picalm,Grin2b,Rtn4r,Adam10,Ptprs,Ntng1,Gria2,Gria3,Sypl1,Ntrk2,Slc1a2,Cadm1,Iqsec2,Snap91,Actb,Cntnap1,Vdac1,Ptprd,L1cam,Syt1,Grik2,Stx1b,Gabbr2,Tmed9,Cadm3,Sema4c,Syn1,Cntnap4,Rab4a,Erbb4,Adgrl1,Atp2b4,Sv2c,Gabra6,Sv2b,Ncam1,Nrxn1,Adam23	N-glyco
small	Dendrite	COMPARTMENTS	65	495	3.6e-22	Dbh,Grik5,Grm3,Tpbg,Dpysl2,Klhl1,Asic1,Ache,Gabbr1,Gria4,Fcgr2,Grin1,Mme,Ppt1,P2rx4,Itpr1,Lamp1,Nectin1,Grm1,Sv2a,Lrp1,Gria1,Adgrb1,Cpe,Tenm2,Dscam,Lrrc4,Grin2b,Rtn4r,Adam10,Chl1,Tubb3,Nlgn1,Gria2,Gria3,Ptpro,Ntrk2,Slc1a2,Syngap1,Nptn,Cadm1,Itgb1,Ptprz1,Bcan,Nfasc,Grid2,Gng3,Synpo,Slc12a5,Nsf,Sort1,L1cam,Grik2,Lrp8,Srcin1,Il1rapl1,Cntnap2,Thy1,Syn1,Cntnap4,Dyrk1a,Reln,Gabra6,Ptprk,Grm5	N-glyco
small	Lysosome	COMPARTMENTS	53	328	1.42e-21	Ace,Siae,Tmem25,Acp2,Epdr1,Ncstn,Hyal2,Gnptab,Ctsl,Cln5,Naga,Npc1,Fth1,Hexa,Gusb,Sppl2a,Cst3,Ppt1,Scarb2,Tmem106b,Plbd2,Pcyox1,Tpp1,Gla,Lamp1,Asah1,Man2b1,Pla2g15,Cpq,Hgsnat,Gns,Lamp2,Lipa,Grin2b,Tmem9,Idua,Scarb1,Fgfr3,Arsb,Ggh,Ids,Ctsa,Sort1,Abca2,Akr1b1,Psap,Gaa,Arsg,Cd68,Ctsf,Pld3,Ctsd,Ppt2	N-glyco
small	Neuronal cell body	COMPARTMENTS	56	377	2.72e-21	Dbh,Grik5,Dpysl2,Klhl1,Alcam,Ache,Gabbr1,Gria4,Avpr1b,Olfm1,Grin1,Pcsk2,Mme,Serpini1,Ppt1,Itpr1,Acan,Hcfc1,Lamp1,Cx3cl1,Grm1,Sv2a,Ptprf,Gria1,Cpe,Dscam,Atp7a,Grin2b,Rtn4r,Tubb3,Gria2,Gria3,Grin3a,Itga1,Ntrk2,Cntn2,Btd,Ptprz1,Insr,Slc12a5,P2rx7,Sort1,L1cam,Grik2,Sez6l2,Lrp8,Cadm2,Cntnap2,Thy1,Dpp6,Reln,Gabra6,Ptprk,Ncam1,Nell2,Nrxn1	N-glyco
small	Postsynaptic specialization membrane	COMPARTMENTS	36	130	4.32e-21	Grin2d,Grik5,Gabrb2,Gabra1,Nrcam,Gria4,Grin1,Chrnb2,Gabra4,Grm1,Gabrb3,Ptprf,Cdh10,Grid1,Gria1,Adam22,Lrrc4,Grin2b,Gabra3,Ptprs,Nptx2,Nlgn1,Gria2,Gria3,Grin3a,Ptpro,Sorcs3,Ptprz1,Grid2,Iqsec2,Lrfn1,Il1rapl1,Dcc,Erbb4,Gabra6,Grm5	N-glyco
small	Integral component of postsynaptic specialization membrane	COMPARTMENTS	33	102	4.66e-21	Grin2d,Grik5,Gabrb2,Gabra1,Nrcam,Gria4,Grin1,Chrnb2,Gabra4,Grm1,Gabrb3,Ptprf,Cdh10,Grid1,Gria1,Adam22,Lrrc4,Grin2b,Gabra3,Ptprs,Nlgn1,Gria2,Gria3,Grin3a,Ptpro,Sorcs3,Ptprz1,Grid2,Lrfn1,Il1rapl1,Dcc,Erbb4,Gabra6	N-glyco
small	Cell body	COMPARTMENTS	63	493	5.57e-21	Dbh,Grik5,Dpysl2,Klhl1,Alcam,Ache,Gabbr1,Gria4,Avpr1b,Olfm1,Grin1,Pcsk2,Mme,Serpini1,Ppt1,P2rx4,Itpr1,Acan,Hcfc1,Lamp1,Cx3cl1,Grm1,Sv2a,Ptprf,Gria1,Atp1b2,Cpe,Dscam,Sorl1,Atp7a,Grin2b,Rtn4r,Adam10,Tubb3,Gria2,Gria3,Grin3a,Itga1,Ntrk2,Slc1a2,Cntn2,Btd,Ptprz1,Insr,Gng3,Slc12a5,P2rx7,Sort1,L1cam,Grik2,Sez6l2,Lrp8,Cadm2,Cntnap2,Thy1,Dpp6,Reln,Gabra6,Ptprk,Cd200,Ncam1,Nell2,Nrxn1	N-glyco
small	Endomembrane system	COMPARTMENTS	151	2420	2e-20	Dbh,Tubb5,Fkbp10,Ace,Tmem25,Ca11,Grik5,Ncstn,Plod3,Rcn1,Tpbg,Ptgds,Casd1,Hsd11b1,Plod1,Rcn3,Hsp90b1,Gnptab,Egfr,Pofut2,Cpd,Sel1l,Ssr1,Ctsl,Ero1a,Cln5,Itga5,Tfrc,Creld2,Ache,Igf2r,Tbc1d5,Ntn3,Npc1,Gabbr1,Hexa,Ptprn,Mr1,Fcgr2,Olfm1,Grin1,Sppl2a,Pcsk2,Cst3,Mme,Serpini1,Vcam1,Abca1,Ppt1,Pclo,H6pd,Cd38,Tgfbr3,Atp2a2,Tmem106b,Rpn1,Nup210,Sts,Itpr1,St8sia1,Stim1,Lamp1,Ces1d,Elovl4,Stt3b,Sv2a,Uggt1,Pomt1,Astn1,Lrp1,Dpp4,Gria1,Pigs,Abca3,Colgalt1,Cpe,Emc1,Pkd1,Cacna2d1,Picalm,Lamp2,Sun1,Tmem259,Lemd2,Sorl1,Atp7a,Edem3,Myorg,Olfm3,Grin2b,Adam10,Ptprs,Tmem9,Lrrc8c,Pld4,Hyou1,Bsg,Gria2,Sypl1,Asph,Ntrk2,Fut9,Cadm1,F5,Fgfr3,Sun2,Itgb1,Arsb,Asah2,B3gat3,Synpo,Snap91,Rasgrf2,Nsf,Ca4,Ece1,AU040320,Sort1,Vdac1,Abca2,Syt1,Psap,Sez6l2,Cd68,Tmed9,Dld,B4galt3,Tor1aip2,Thy1,Sema4c,Syn1,Sgce,Stt3a,Rapgef2,Pld3,Rab4a,Ctsd,Vps51,Sv2c,Tusc3,Sv2b,Bscl2,Abca7,Os9,Erlin1,Enpp2,Lrrc32,Golga5,Agrn,Glce,Tmem108	N-glyco
small	Neuron to neuron synapse	COMPARTMENTS	50	320	7.81e-20	Grin2d,Grik5,Grm3,Nrcam,Gria4,Grin1,Pclo,P2rx4,Itpr1,Nectin1,Grm1,Ptprf,Atp1a1,Grid1,Gria1,Adgrb1,Adam22,Lrrc4,Grin2b,Adam10,Ptprs,Gria2,Gria3,Grin3a,Ptpro,Sorcs3,Ntrk2,Syngap1,Cadm1,Ptprz1,Grid2,Gng3,Iqsec2,Snap91,Actb,Nsf,Syt1,Grik2,Lrp8,Srcin1,Lrfn1,Tnr,Il1rapl1,Dcc,Sema4c,Syn1,Erbb4,Gabra6,Grm5,Tmem108	N-glyco
small	Presynaptic membrane	COMPARTMENTS	39	179	9.43e-20	Cntn1,Grik5,Ncstn,Grm3,Ache,Gabbr1,Grin1,Chrnb2,Nectin1,Ntng2,Grm1,Cdh10,Gria1,Igsf21,Cacna2d1,Picalm,Grin2b,Ptprs,Ntng1,Gria2,Gria3,Slc1a2,Cadm1,Snap91,Cntnap1,Ptprd,L1cam,Syt1,Grik2,Stx1b,Gabbr2,Cadm3,Cntnap4,Erbb4,Adgrl1,Atp2b4,Ncam1,Nrxn1,Adam23	N-glyco
small	Plasma membrane protein complex	COMPARTMENTS	68	633	5.45e-19	Itgb2,Cdh4,Itga3,Grin2d,Grik5,Ncstn,Igf1r,Atp6ap1,Osmr,Itga5,Tfrc,Gabbr1,Itgb8,Gria4,Mr1,Fcgr2,Olfm1,Grin1,Itgav,Itga6,Chrnb2,Vcam1,Glrb,Abca1,Tgfbr3,Atp2a2,Itpr1,Olfm2,Atp1b3,Cdh6,Grm1,Lyn,Atp1a1,Cdh10,Gria1,Atp1b2,Cacna2d1,Fn1,Atp7a,Olfm3,Grin2b,Scn4b,Itgb5,Gria2,Gria3,Grin3a,Itga1,Erbb3,Scarb1,Itgb1,Insr,Grid2,Gng3,Snap91,Scn1b,Cntfr,Grik2,Grin2c,Gabbr2,Dpp10,Cntnap2,Sgce,Dpp6,Cdh13,Sgcz,Erbb4,Gabra6,Cacna2d2	N-glyco
small	Vacuole	COMPARTMENTS	55	415	6.43e-19	Ace,Siae,Tmem25,Acp2,Epdr1,Ncstn,Hyal2,Gnptab,Ctsl,Cln5,Naga,Tbc1d5,Npc1,Fth1,Hexa,Gusb,Sppl2a,Cst3,Ppt1,Scarb2,Tmem106b,Plbd2,Pcyox1,Tpp1,Gla,Lamp1,Asah1,Man2b1,Pla2g15,Cpq,Hgsnat,Gns,Lamp2,Lipa,Grin2b,Tmem9,Idua,Scarb1,Fgfr3,Arsb,Ggh,Ids,Ctsa,Sort1,Abca2,Akr1b1,Psap,Gaa,Arsg,Cd68,Dld,Ctsf,Pld3,Ctsd,Ppt2	N-glyco
small	Postsynaptic density	COMPARTMENTS	46	288	1.43e-18	Grin2d,Grik5,Grm3,Nrcam,Gria4,Grin1,Pclo,P2rx4,Itpr1,Grm1,Ptprf,Atp1a1,Grid1,Gria1,Adgrb1,Adam22,Lrrc4,Grin2b,Adam10,Ptprs,Gria2,Gria3,Grin3a,Ptpro,Sorcs3,Ntrk2,Syngap1,Cadm1,Ptprz1,Grid2,Gng3,Iqsec2,Snap91,Actb,Nsf,Grik2,Lrp8,Srcin1,Lrfn1,Il1rapl1,Dcc,Sema4c,Syn1,Erbb4,Grm5,Tmem108	N-glyco
small	Membrane protein complex	COMPARTMENTS	93	1221	7.59e-17	Itgb2,Cdh4,Itga3,Grin2d,Grik5,Ncstn,Igf1r,Gabrb2,Atp6ap1,Gabra1,Sel1l,Osmr,Itga5,Tfrc,Igf2r,Tbc1d5,Gabbr1,Itgb8,Gria4,Mr1,Fcgr2,Olfm1,Grin1,Itgav,Itga6,Chrnb2,Vcam1,Glrb,Abca1,Tgfbr3,Atp2a2,Rpn1,Itpr1,Olfm2,Elovl4,Atp1b3,Stt3b,Cdh6,Grm1,Pomt1,Lyn,Atp1a1,Cdh10,Lrrn3,Gria1,Pigs,Atp1b2,Emc1,Pkd1,Cacna2d1,Lamp2,Fn1,Sun1,Atp7a,Olfm3,Grin2b,Scn4b,Gabra3,Adam10,Lrrc8c,Itgb5,Gria2,Gria3,Grin3a,Itga1,Slc1a2,Erbb3,Scarb1,Sun2,Itgb1,Insr,Grid2,Gng3,Snap91,Scn1b,Vdac1,Cntfr,Grik2,Stx1b,Grin2c,Gabbr2,Dpp10,Lrrc8b,Cntnap2,Sgce,Stt3a,Dpp6,Cdh13,Sgcz,Erbb4,Tusc3,Gabra6,Cacna2d2	N-glyco
small	Integral component of postsynaptic density membrane	COMPARTMENTS	24	71	1.17e-15	Grin2d,Grik5,Nrcam,Gria4,Grin1,Grm1,Ptprf,Grid1,Gria1,Adam22,Lrrc4,Grin2b,Ptprs,Gria2,Gria3,Grin3a,Ptpro,Sorcs3,Ptprz1,Grid2,Lrfn1,Il1rapl1,Dcc,Erbb4	N-glyco
small	Plasma membrane signaling receptor complex	COMPARTMENTS	39	250	2.16e-15	Itgb2,Itga3,Grin2d,Grik5,Igf1r,Osmr,Itga5,Tfrc,Gabbr1,Itgb8,Gria4,Olfm1,Grin1,Itgav,Itga6,Chrnb2,Vcam1,Olfm2,Grm1,Lyn,Gria1,Fn1,Olfm3,Grin2b,Itgb5,Gria2,Gria3,Grin3a,Itga1,Erbb3,Itgb1,Insr,Grid2,Cntfr,Grik2,Grin2c,Gabbr2,Erbb4,Gabra6	N-glyco
small	Postsynaptic density membrane	COMPARTMENTS	26	93	2.55e-15	Grin2d,Grik5,Nrcam,Gria4,Grin1,Grm1,Ptprf,Grid1,Gria1,Adam22,Lrrc4,Grin2b,Ptprs,Gria2,Gria3,Grin3a,Ptpro,Sorcs3,Ptprz1,Grid2,Iqsec2,Lrfn1,Il1rapl1,Dcc,Erbb4,Grm5	N-glyco
small	Intrinsic component of presynaptic membrane	COMPARTMENTS	29	126	3.37e-15	Cntn1,Grik5,Ncstn,Grm3,Gabbr1,Grin1,Chrnb2,Nectin1,Ntng2,Cdh10,Gria1,Cacna2d1,Grin2b,Ptprs,Ntng1,Gria2,Gria3,Slc1a2,Cadm1,Ptprd,Gabbr2,Cadm3,Cntnap4,Erbb4,Adgrl1,Atp2b4,Ncam1,Nrxn1,Adam23	N-glyco
small	Vesicle	COMPARTMENTS	97	1396	3.4e-15	Dbh,Fkbp10,Ace,Tmem25,Ca11,Ncstn,Plod3,Ggt1,Hyal2,Plod1,Egfr,Ctsl,Itm2b,Itga5,Tfrc,Igf2r,Tbc1d5,Npc1,Gabbr1,Fth1,Hexa,Ptprn,Mr1,Fcgr2,Grin1,Sppl2a,Pcsk2,Cst3,Mme,Serpini1,Vcam1,Abca1,Ppt1,Pclo,Cd38,Scarb2,Tmem106b,Gpnmb,Itpr1,Lamp1,Lnpep,Sv2a,Pomt1,Astn1,Lrp1,Dpp4,Gria1,Abca3,Cpe,Pkd1,Picalm,Lamp2,Fn1,Sun1,Sorl1,Atp7a,Grin2b,Adam10,Ptprs,Tmem9,Pld4,Bsg,Gria2,Sypl1,Ntrk2,Slc1a2,Cadm1,F5,Fgfr3,Itgb1,Asah2,Snap91,Ca4,Ece1,Sort1,Vdac1,Cd47,Abca2,Syt1,Psap,Anpep,Cd68,Tmed9,Dld,Sema4c,Syn1,Rapgef2,Pld3,Rab4a,Lman2l,Ctsd,Vps51,Sv2c,Sv2b,Lrrc32,Golga5,Tmem108	N-glyco
small	Cytoplasmic vesicle	COMPARTMENTS	90	1298	5.78e-14	Dbh,Fkbp10,Ace,Tmem25,Ca11,Ncstn,Plod3,Hyal2,Plod1,Egfr,Ctsl,Itm2b,Itga5,Tfrc,Igf2r,Tbc1d5,Npc1,Gabbr1,Fth1,Hexa,Ptprn,Mr1,Fcgr2,Grin1,Sppl2a,Pcsk2,Cst3,Mme,Serpini1,Vcam1,Abca1,Ppt1,Pclo,Cd38,Scarb2,Tmem106b,Gpnmb,Itpr1,Lamp1,Lnpep,Sv2a,Pomt1,Astn1,Lrp1,Dpp4,Gria1,Abca3,Cpe,Picalm,Lamp2,Sun1,Sorl1,Atp7a,Grin2b,Adam10,Ptprs,Tmem9,Pld4,Bsg,Gria2,Sypl1,Ntrk2,Cadm1,F5,Fgfr3,Itgb1,Snap91,Ca4,Ece1,Sort1,Vdac1,Abca2,Syt1,Psap,Cd68,Tmed9,Dld,Sema4c,Syn1,Rapgef2,Pld3,Rab4a,Lman2l,Ctsd,Vps51,Sv2c,Sv2b,Lrrc32,Golga5,Tmem108	N-glyco
small	Whole membrane	COMPARTMENTS	77	1027	1.82e-13	Cntn1,Itgb2,Dbh,Ncstn,Igf1r,Hyal2,Egfr,Itm2b,Cln5,Angpt1,Tfrc,Igf2r,Tbc1d5,Npc1,Mr1,Atp1b1,Fcgr2,Grin1,Sppl2a,Mme,Abca1,Ppt1,Cd38,Scarb2,Tmem106b,Gpnmb,Itpr1,Stim1,Lamp1,Atp1b3,Sv2a,Lyn,Atp1a1,Hgsnat,Gria1,Abca3,Cpe,Lamp2,Sun1,Atp7a,Grin2b,Rtn4r,Ptprs,Tmem9,Bsg,Gria2,Sypl1,Slc1a2,Scarb1,Itgb1,Insr,Asah2,Snap91,Actb,Ctsa,Ca4,Sort1,Mog,Vdac1,L1cam,Abca2,Syt1,Lrp8,Cd68,Tnr,Thy1,Sema4c,Syn1,Cdh13,Pld3,Rab4a,Erbb4,Ctsd,Sv2c,Sv2b,Golga5,Tmem108	N-glyco
small	Extracellular space	COMPARTMENTS	59	651	2.16e-13	Ace,Pon1,Plod3,Mertk,Gpld1,Ctsl,Angpt1,Tfrc,Kng1,Creld2,Ache,Igf2r,Gusb,Olfm1,Vcam1,Aimp1,F3,Abca1,Ppt1,Alpl,Tgfbr3,Flt1,Pon3,Pcyox1,A2m,Gla,Gas6,Pla2g15,Mcam,Lcat,Pkd1,Lamp2,Fn1,Sorl1,Olfm3,Pltp,Agt,Slit3,Idua,Ttr,Erbb3,F5,Scarb1,Lgi1,Bcan,Asah2,Ca4,Cd47,Cntfr,Akr1b1,Lrp8,Anpep,Pm20d1,Cdh13,Rab4a,Ctsd,Reln,Enpp2,Agrn	N-glyco
small	Endoplasmic reticulum	COMPARTMENTS	64	767	4.99e-13	Fkbp10,Grik5,Ncstn,Plod3,Rcn1,Tpbg,Ptgds,Hsd11b1,Plod1,Rcn3,Hsp90b1,Sel1l,Ssr1,Ero1a,Cln5,Itga5,Creld2,Ache,Npc1,Olfm1,Grin1,Pcsk2,Vcam1,H6pd,Tgfbr3,Atp2a2,Rpn1,Sts,Itpr1,Stim1,Ces1d,Elovl4,Stt3b,Uggt1,Pomt1,Dpp4,Gria1,Pigs,Colgalt1,Emc1,Pkd1,Cacna2d1,Tmem259,Atp7a,Edem3,Adam10,Lrrc8c,Pld4,Hyou1,Gria2,Asph,Ntrk2,F5,Fgfr3,Arsb,Ca4,Sez6l2,Tor1aip2,Thy1,Stt3a,Tusc3,Bscl2,Os9,Erlin1	N-glyco
small	Transmembrane transporter complex	COMPARTMENTS	37	274	6.81e-13	Grin2d,Grik5,Gabrb2,Gabra1,Gria4,Olfm1,Grin1,Chrnb2,Glrb,Atp2a2,Itpr1,Olfm2,Atp1b3,Atp1a1,Gria1,Atp1b2,Pkd1,Cacna2d1,Atp7a,Olfm3,Grin2b,Scn4b,Gabra3,Lrrc8c,Gria2,Gria3,Grin3a,Grid2,Scn1b,Grik2,Grin2c,Dpp10,Lrrc8b,Cntnap2,Dpp6,Gabra6,Cacna2d2	N-glyco
small	Integral component of presynaptic membrane	COMPARTMENTS	25	114	1.02e-12	Grik5,Ncstn,Grm3,Gabbr1,Grin1,Chrnb2,Nectin1,Cdh10,Gria1,Grin2b,Ptprs,Gria2,Gria3,Slc1a2,Cadm1,Ptprd,Gabbr2,Cadm3,Cntnap4,Erbb4,Adgrl1,Atp2b4,Ncam1,Nrxn1,Adam23	N-glyco
small	Collagen-containing extracellular matrix	COMPARTMENTS	32	211	2.36e-12	Col6a1,Col6a2,Ncan,Lamb1,Plod3,Lama5,Lama4,Ache,Lamc1,Lamc3,Entpd2,Itga6,Cst3,F3,Sparcl1,Acan,Fras1,Lama1,Fn1,Lamb2,Ntng1,Chadl,Itgb1,Ptprz1,Bcan,Lama2,Tnc,Vcan,Tnr,Mmrn2,Pxdn,Agrn	N-glyco
small	Extracellular matrix	COMPARTMENTS	37	299	7.29e-12	Col6a1,Col6a2,Ncan,Lamb1,Plod3,Lama5,Lama4,Fbln5,Gpld1,Ache,Lamc1,Lamc3,Entpd2,Itga6,Cst3,F3,Alpl,Tgfbr3,Sparcl1,Acan,Fras1,Lama1,Fn1,Lamb2,Ntng1,Chadl,Itgb1,Ptprz1,Bcan,Lama2,Tnc,Vcan,Tnr,Mmrn2,Pxdn,Reln,Agrn	N-glyco
small	Ion channel complex	COMPARTMENTS	33	238	8.65e-12	Grin2d,Grik5,Gabrb2,Gabra1,Gria4,Olfm1,Grin1,Chrnb2,Glrb,Atp2a2,Itpr1,Olfm2,Gria1,Pkd1,Cacna2d1,Olfm3,Grin2b,Scn4b,Gabra3,Lrrc8c,Gria2,Gria3,Grin3a,Grid2,Scn1b,Grik2,Grin2c,Dpp10,Lrrc8b,Cntnap2,Dpp6,Gabra6,Cacna2d2	N-glyco
small	Synaptic cleft	COMPARTMENTS	14	24	1.18e-11	Lama5,Lama4,Ache,Lamc1,Grin1,Sparcl1,Cbln1,Grin2b,Lamb2,Nlgn1,Gria3,Lgi1,Lama2,Agrn	N-glyco
small	Membrane raft	COMPARTMENTS	35	285	3.78e-11	Cntn1,Itgb2,Igf1r,Hyal2,Egfr,Angpt1,Npc1,Atp1b1,Fcgr2,Mme,Abca1,Ppt1,Itpr1,Stim1,Atp1b3,Lyn,Atp1a1,Cpe,Atp7a,Rtn4r,Bsg,Slc1a2,Scarb1,Itgb1,Insr,Asah2,Actb,Mog,L1cam,Lrp8,Tnr,Thy1,Cdh13,Erbb4,Ctsd	N-glyco
small	Membrane region	COMPARTMENTS	36	304	4.57e-11	Cntn1,Itgb2,Igf1r,Hyal2,Egfr,Angpt1,Npc1,Atp1b1,Fcgr2,Mme,Abca1,Ppt1,Itpr1,Stim1,Atp1b3,Lyn,Atp1a1,Cpe,Sun1,Atp7a,Rtn4r,Bsg,Slc1a2,Scarb1,Itgb1,Insr,Asah2,Actb,Mog,L1cam,Lrp8,Tnr,Thy1,Cdh13,Erbb4,Ctsd	N-glyco
small	Excitatory synapse	COMPARTMENTS	19	75	1.29e-10	Itga3,Grin1,Pclo,Cbln1,Ptprf,Gria1,Picalm,Lrrc4,Grin2b,Nlgn1,Ntm,Gria3,Ntrk2,Grid2,Snap91,Syt1,Cadm3,Cntnap2,Nrxn1	N-glyco
small	Secretory vesicle	COMPARTMENTS	46	501	1.34e-10	Dbh,Ca11,Ncstn,Ctsl,Gabbr1,Hexa,Ptprn,Grin1,Pcsk2,Mme,Serpini1,Ppt1,Cd38,Itpr1,Lamp1,Sv2a,Pomt1,Lrp1,Gria1,Abca3,Cpe,Picalm,Lamp2,Sun1,Atp7a,Grin2b,Adam10,Ptprs,Bsg,Gria2,Sypl1,Cadm1,F5,Itgb1,Snap91,Ca4,Ece1,Vdac1,Syt1,Tmed9,Dld,Sema4c,Syn1,Rab4a,Sv2c,Sv2b	N-glyco
small	External side of plasma membrane	COMPARTMENTS	32	253	1.64e-10	Itgb2,Itga3,Vsir,Ctsl,Osmr,Itga5,Alcam,Tfrc,Fcgr2,Itgav,Itga6,Chrnb2,Abca1,Lamp1,Mcam,Astn1,Sema7a,Lrp1,Igsf21,Rtn4r,Nlgn1,Cr1l,Itga1,Adam9,Itgb1,P2rx7,Ca4,L1cam,Anpep,Thy1,Cdh13,Ncam1	N-glyco
small	Distal axon	COMPARTMENTS	37	337	1.64e-10	Dbh,Itga3,Grik5,Tpbg,Dpysl2,Gria4,Avpr1b,Olfm1,Grin1,Pclo,P2rx4,Stim1,Nectin1,Gabrb3,Ptprf,Lrp1,Ror1,Tenm2,Dscam,Grin2b,Rtn4r,Tubb3,Gria2,Gria3,Ntrk2,Ptprz1,Snap91,Actb,L1cam,Grik2,Thy1,Dcc,Syn1,Adgrl1,Ncam1,Nrxn1,Agrn	N-glyco
small	Protein complex involved in cell adhesion	COMPARTMENTS	18	70	3.64e-10	Itgb2,Itga3,Itga5,Itgb8,Itgav,Itga6,Vcam1,Acan,Jam3,Lyn,Fn1,Itgb5,Itga1,Itgb1,Bcan,Vcan,Mmrn2,Gabra6	N-glyco
small	Ionotropic glutamate receptor complex	COMPARTMENTS	15	42	3.9e-10	Grin2d,Grik5,Gria4,Olfm1,Grin1,Olfm2,Gria1,Olfm3,Grin2b,Gria2,Gria3,Grin3a,Grid2,Grik2,Grin2c	N-glyco
small	GABA-ergic synapse	COMPARTMENTS	20	96	7.06e-10	Gabrb2,Gabra1,Glrb,Gabra4,Gabrb1,Itpr1,Acan,Sv2a,Gabrb3,Cdh10,Gabra3,Ptpro,Bcan,Gabbr2,Cntnap4,Cdh13,Erbb4,Gabra6,Nrxn1,Mdga2	N-glyco
small	Basement membrane	COMPARTMENTS	20	106	3.25e-09	Lamb1,Lama5,Lama4,Ache,Lamc1,Lamc3,Entpd2,Itga6,Cst3,Acan,Fras1,Lama1,Fn1,Lamb2,Ntng1,Itgb1,Lama2,Tnc,Mmrn2,Agrn	N-glyco
small	Neuron spine	COMPARTMENTS	24	171	1.06e-08	Grm3,Asic1,Gabbr1,Gria4,Fcgr2,Grin1,P2rx4,Grm1,Gria1,Tenm2,Lrrc4,Grin2b,Adam10,Gria2,Gria3,Ptpro,Ntrk2,Slc1a2,Itgb1,Ptprz1,Grid2,Synpo,Cntnap2,Grm5	N-glyco
small	Side of membrane	COMPARTMENTS	39	445	1.85e-08	Itgb2,Itga3,Ace,Vsir,Ctsl,Osmr,Itga5,Alcam,Tfrc,Fcgr2,Itgav,Itga6,Sppl2a,Chrnb2,Vcam1,Abca1,Atp2a2,Lamp1,Mcam,Astn1,Sema7a,Lrp1,Igsf21,Rtn4r,Nlgn1,Cr1l,Dsg1b,Itga1,Adam9,Fgfr3,Itgb1,Gng3,P2rx7,Ca4,L1cam,Anpep,Thy1,Cdh13,Ncam1	N-glyco
small	Transport vesicle	COMPARTMENTS	29	260	2.14e-08	Ncstn,Igf2r,Gabbr1,Grin1,Mme,Ppt1,Pclo,Lamp1,Sv2a,Gria1,Picalm,Grin2b,Adam10,Ptprs,Gria2,Sypl1,Cadm1,Fgfr3,Snap91,Ca4,Sort1,Vdac1,Syt1,Tmed9,Sema4c,Syn1,Rab4a,Sv2c,Sv2b	N-glyco
small	Dendritic spine	COMPARTMENTS	23	166	2.97e-08	Grm3,Asic1,Gabbr1,Gria4,Fcgr2,Grin1,P2rx4,Grm1,Gria1,Tenm2,Lrrc4,Grin2b,Adam10,Gria2,Gria3,Ptpro,Ntrk2,Slc1a2,Itgb1,Ptprz1,Grid2,Synpo,Grm5	N-glyco
small	Perisynaptic space	COMPARTMENTS	9	12	3.33e-08	Ncan,Acan,Gria1,Gria2,Ptprz1,Bcan,Tnc,Vcan,Tnr	N-glyco
small	Synaptic vesicle	COMPARTMENTS	24	185	4.14e-08	Ncstn,Gabbr1,Grin1,Mme,Ppt1,Lamp1,Sv2a,Gria1,Picalm,Grin2b,Adam10,Ptprs,Gria2,Sypl1,Cadm1,Snap91,Vdac1,Syt1,Tmed9,Sema4c,Syn1,Rab4a,Sv2c,Sv2b	N-glyco
small	Cation channel complex	COMPARTMENTS	24	189	6e-08	Grin2d,Grik5,Gria4,Olfm1,Grin1,Atp2a2,Itpr1,Olfm2,Gria1,Pkd1,Cacna2d1,Olfm3,Grin2b,Scn4b,Gria2,Gria3,Grin3a,Scn1b,Grik2,Grin2c,Dpp10,Cntnap2,Dpp6,Cacna2d2	N-glyco
small	Growth cone	COMPARTMENTS	23	176	7.8e-08	Itga3,Dpysl2,Olfm1,Grin1,Pclo,Stim1,Nectin1,Ptprf,Lrp1,Tenm2,Dscam,Rtn4r,Tubb3,Gria2,Ntrk2,Ptprz1,L1cam,Thy1,Dcc,Adgrl1,Ncam1,Nrxn1,Agrn	N-glyco
small	Presynaptic active zone	COMPARTMENTS	16	84	1.86e-07	Grm3,Pclo,Nectin1,Ntng2,Sv2a,Cdh10,Cacna2d1,Ntng1,Ntrk2,Iqsec2,Snap91,Cntnap1,Stx1b,Syn1,Atp2b4,Nrxn1	N-glyco
small	Synapse-associated extracellular matrix	COMPARTMENTS	8	10	1.87e-07	Ncan,Sparcl1,Acan,Ptprz1,Bcan,Tnc,Vcan,Tnr	N-glyco
small	Integrin complex	COMPARTMENTS	13	51	2.34e-07	Itgb2,Itga3,Itga5,Itgb8,Itgav,Itga6,Vcam1,Lyn,Fn1,Itgb5,Itga1,Itgb1,Gabra6	N-glyco
small	Myelin sheath	COMPARTMENTS	16	88	3.18e-07	Cntn1,Tspan2,Jam3,Atp1a1,Cntn2,Itgb1,Nfasc,Actb,Cntnap1,Mog,Akr1b1,Thy1,Syn1,Ncam1,Omg,Mag	N-glyco
small	Endosome	COMPARTMENTS	42	566	3.37e-07	Ace,Tmem25,Ncstn,Egfr,Tfrc,Igf2r,Tbc1d5,Npc1,Mr1,Fcgr2,Sppl2a,Cst3,Mme,Vcam1,Abca1,Tmem106b,Lamp1,Astn1,Lrp1,Gria1,Abca3,Picalm,Lamp2,Sorl1,Atp7a,Grin2b,Tmem9,Pld4,Bsg,Ntrk2,Snap91,Ece1,Sort1,Abca2,Psap,Cd68,Rapgef2,Pld3,Rab4a,Ctsd,Vps51,Tmem108	N-glyco
small	Cytoplasmic vesicle membrane	COMPARTMENTS	30	321	4.05e-07	Dbh,Grin1,Cd38,Scarb2,Gpnmb,Itpr1,Lamp1,Lnpep,Sv2a,Gria1,Abca3,Cpe,Lamp2,Sun1,Atp7a,Grin2b,Ptprs,Bsg,Gria2,Sypl1,Snap91,Ca4,Sort1,Syt1,Sema4c,Syn1,Rab4a,Sv2c,Sv2b,Golga5	N-glyco
small	Anchoring junction	COMPARTMENTS	39	512	5.73e-07	Itga5,Lamc3,Itgav,Itga6,Atp2a2,Jam3,Nectin1,Sv2a,Lyn,Kirrel2,Atp1a1,Ptk7,Lama1,Dpp4,Gria1,Adgrb1,Hepacam,Scn4b,Cadm4,Fat2,Itgb5,Dsg1b,Itga1,Cadm1,Itgb1,Ank3,Nfasc,Synpo,Scn1b,Actb,P2rx7,Cntnap1,Akr1b1,Cadm3,Ptprj,Cntnap2,Adgrl3,Rapgef2,Ncam1	N-glyco
small	Cell-cell junction	COMPARTMENTS	34	410	6.9e-07	Lamc3,Itga6,Atp2a2,Jam3,Nectin1,Sv2a,Lyn,Kirrel2,Atp1a1,Ptk7,Lama1,Dpp4,Gria1,Hepacam,Scn4b,Cadm4,Fat2,Dsg1b,Cadm1,Itgb1,Ank3,Nfasc,Synpo,Scn1b,Actb,P2rx7,Cntnap1,Akr1b1,Cadm3,Ptprj,Cntnap2,Adgrl3,Rapgef2,Ncam1	N-glyco
small	Main axon	COMPARTMENTS	15	81	6.91e-07	Dbh,Nrcam,Gabbr1,Slc1a2,Cadm1,Cntn2,Bcan,Ank3,Nfasc,Scn1b,Cntnap1,Cntnap2,Thy1,Robo2,Mag	N-glyco
small	Laminin complex	COMPARTMENTS	9	20	7.89e-07	Lamb1,Lama5,Lama4,Lamc1,Lama1,Fn1,Lamb2,Ntng1,Lama2	N-glyco
small	Schaffer collateral - CA1 synapse	COMPARTMENTS	15	82	7.89e-07	Ntng2,Grm1,Picalm,Lrrc4,Ptprs,Ntng1,Cadm1,Iqsec2,Snap91,Actb,L1cam,Dcc,Grm5,Ncam1,Nrxn1	N-glyco
small	GABA receptor complex	COMPARTMENTS	9	20	7.89e-07	Gabrb2,Gabra1,Gabbr1,Gabra4,Gabrb1,Gabrb3,Gabra3,Gabbr2,Gabra6	N-glyco
small	Perisynaptic extracellular matrix	COMPARTMENTS	7	8	9.69e-07	Ncan,Acan,Ptprz1,Bcan,Tnc,Vcan,Tnr	N-glyco
small	Protein-containing complex	COMPARTMENTS	182	4654	1.28e-06	Itgb2,Cdh4,Itga3,Tubb5,Fkbp10,Pon1,Grin2d,Lamb1,Grik5,Ncstn,Plod3,Igf1r,Ggt1,Gabrb2,Hyal2,Kansl3,Plxnd1,Lama5,Plod1,Atp6ap1,Lama4,Hsp90b1,Gnptab,Egfr,Gabra1,Sel1l,Glud1,Itm2b,Osmr,Itga5,Tfrc,Igf2r,Tbc1d5,Gabbr1,Fth1,Hexa,Itgb8,Gria4,Mr1,Lamc1,Plxna2,Fcgr2,Olfm1,Grin1,Itgav,Itga6,Chrnb2,Vcam1,Glrb,Aimp1,F3,Abca1,Gabra4,Gabrb1,Tgfbr3,Atp2a2,Flt1,Pcyox1,Rpn1,Nup210,Itpr1,Atf7ip,Ltbr,Acan,Hcfc1,Tmem231,Jam3,Olfm2,Elovl4,Atp1b3,Stt3b,Cdh6,Grm1,Ntrk3,Uggt1,Gabrb3,Lcat,Pomt1,Lyn,Atp1a1,Tent4a,Serpina3k,Cdh10,Lrrn3,Lama1,Lrp1,Gria1,Pigs,Tubg2,Atp1b2,Ror1,Emc1,Pkd1,Cacna2d1,Plxnb2,Lamp2,Lrp1b,Fn1,Sun1,Tle4,Atp7a,Olfm3,Pltp,Lrrc4,Grin2b,Scn4b,Gabra3,Adam10,Ptprs,Lrrc8c,Slit3,Hyou1,Lamb2,Itgb5,Tubb3,Plxnb1,Ntng1,Nlgn1,Ttr,Gria2,Cr1l,Gria3,Grin3a,Itga1,Ntrk2,Slc1a2,Erbb3,Fgfr1,Scarb1,Srrm2,Sun2,Itgb1,Ptprz1,Rprd2,Bcan,Insr,Lama2,Grid2,Arid2,Gng3,Snap91,Scn1b,Plxnc1,Actb,Ctsa,Vdac1,Cntfr,Cnot2,Grik2,Stx1b,Grin2c,Lrp8,Bptf,Gabbr2,Vcan,Dld,Creg1,Mmrn2,Dpp10,Lrrc8b,Cntnap2,Tenm1,Plxna4,Sgce,Robo2,Stt3a,Dpp6,Cdh13,Dyrk1a,Sgcz,Erbb4,Ctsd,Cnot6,Vps51,Reln,Tusc3,Gabra6,Lifr,Plxna1,Cacna2d2,Lrrc32,Adam23	N-glyco
small	Neuron projection terminus	COMPARTMENTS	22	193	1.31e-06	Dbh,Grik5,Tpbg,Gria4,Avpr1b,Grin1,Mme,Pclo,P2rx4,Gabrb3,Ror1,Grin2b,Gria2,Gria3,Ntrk2,Slc1a2,Snap91,Actb,L1cam,Syt1,Grik2,Syn1	N-glyco
small	Semaphorin receptor complex	COMPARTMENTS	7	9	1.63e-06	Plxnd1,Plxna2,Plxnb2,Plxnb1,Plxnc1,Plxna4,Plxna1	N-glyco
small	Golgi apparatus	COMPARTMENTS	44	652	1.75e-06	Ncstn,Plod3,Casd1,Gnptab,Pofut2,Cpd,Itga5,Creld2,Ache,Igf2r,Ntn3,Npc1,Mme,Abca1,St8sia1,Dpp4,Cpe,Pkd1,Lamp2,Sorl1,Atp7a,Olfm3,Adam10,Pld4,Fut9,Asah2,B3gat3,Nsf,Ca4,Ece1,AU040320,Sort1,Syt1,Tmed9,B4galt3,Sgce,Pld3,Vps51,Abca7,Enpp2,Lrrc32,Golga5,Agrn,Glce	N-glyco
small	Anchored component of membrane	COMPARTMENTS	15	94	3.54e-06	Cntn1,Hyal2,Efna1,Ntng2,Igsf21,Cacna2d1,Rtn4r,Ntng1,Cntn2,Bcan,Ca4,Rtn4rl1,Thy1,Syn1,Rab4a	N-glyco
small	Bounding membrane of organelle	COMPARTMENTS	58	1019	3.95e-06	Dbh,Ncstn,Casd1,Plod1,Egfr,Itm2b,Cln5,Tfrc,Igf2r,Tbc1d5,Npc1,Mr1,Grin1,Sppl2a,Cd38,Scarb2,Atp2a2,Tmem106b,Gpnmb,Itpr1,Stim1,Lamp1,Tmem231,Sv2a,Hgsnat,Gria1,Abca3,Cpe,Lamp2,Sun1,Atp7a,Grin2b,Ptprs,Tmem9,Pld4,Bsg,Gria2,Sypl1,Asph,Fut9,Snap91,Ctsa,Ca4,Sort1,Vdac1,Abca2,Syt1,Cd68,Sema4c,Syn1,Pld3,Rab4a,Ctsd,Sv2c,Sv2b,Golga5,Glce,Tmem108	N-glyco
small	Terminal bouton	COMPARTMENTS	14	88	9.24e-06	Dbh,Grik5,Gria4,Grin1,Pclo,P2rx4,Gabrb3,Grin2b,Gria2,Gria3,Ntrk2,L1cam,Grik2,Syn1	N-glyco
small	Perineuronal net	COMPARTMENTS	6	7	9.44e-06	Ncan,Acan,Ptprz1,Bcan,Vcan,Tnr	N-glyco
small	Organelle	COMPARTMENTS	291	8565	1.12e-05	Dbh,Tubb5,Fkbp10,Ace,Siae,Tmem25,Acp2,Pon1,Grin2d,Epdr1,Lamb1,Ca11,Grik5,Ncstn,Grm3,Plod3,Igf1r,Rcn1,Ggt1,Tpbg,Gabrb2,Hyal2,Kansl3,Ankrd17,Mertk,Ptgds,Casd1,Hsd11b1,Plod1,Rcn3,Hsp90b1,Gnptab,Egfr,Pofut2,Gabra1,Nrcam,Cpd,Sel1l,Gpld1,Ssr1,Ror2,Ctsl,Txndc15,Atxn7,Glud1,Ero1a,Klhl1,Itm2b,Cln5,Naga,Itga5,Tfrc,Creld2,Ache,Igf2r,Tbc1d5,Ntn3,Npc1,Gabbr1,Fth1,Hexa,Gusb,Gria4,Ptprn,Mr1,Fcgr2,Olfm1,Grin1,Sppl2a,Pcsk2,Cst3,Mme,Serpini1,Ahcyl1,Chrnb2,Vcam1,Extl2,Abca1,Ppt1,Alpl,Pclo,H6pd,Cd38,Gabra4,Tgfbr3,Scarb2,Atp2a2,P2rx4,Tmem106b,Plbd2,Flt1,Gpnmb,Pcyox1,Rpn1,Nup210,Sts,Itpr1,Atf7ip,St8sia1,Tpp1,Stim1,Gla,Hcfc1,Lamp1,Asah1,Man2b1,Ces1d,Pla2g15,Tmem231,Jam3,Elovl4,Nt5e,Stt3b,Lnpep,Grm1,Sv2a,Uggt1,Gabrb3,Emsy,Pomt1,Lyn,Cpq,Ptprf,Atp1a1,Astn1,Hgsnat,Tent4a,Chst2,Serpina3k,Cdh10,Gns,Lrp1,Grid1,Dpp4,Gria1,Tsc22d1,Pigs,Abca3,Tubg2,Adgrb1,Colgalt1,Ror1,Cpe,Emc1,Pkd1,Cacna2d1,Ugt8,Picalm,Tenm2,Lamp2,Lipa,Fn1,Adam22,Sun1,Tmem259,Tle4,Lemd2,Sorl1,Atp7a,Edem3,Myorg,Tubb2a,Olfm3,Lrrc4,Grin2b,Gabra3,Pon2,Adam10,Ptprs,P3h4,Tmem9,Lrrc8c,Pld4,Hyou1,Bsg,Tubb3,Idua,Nptx2,Mink1,Nlgn1,Gria2,Gria3,Grin3a,Sypl1,Pcbp2,Ptpro,Asph,Sorcs3,Ntrk2,Slc1a2,Syngap1,Fgfr1,Fut9,Cadm1,F5,Scarb1,Fgfr3,Srrm2,Sun2,Itgb1,Btd,Actc1,Ptprz1,Rprd2,Arsb,Ank3,Grid2,Asah2,B3gat3,Arid2,Gng3,Iqsec2,Synpo,Ggh,Snap91,Rasgrf2,Actb,Nufip2,Ids,Nsf,Ctsa,Ca4,Ece1,AU040320,Sort1,Vdac1,Cd47,Mdh1,Abca2,Akr1b1,Syt1,Cdh23,Psap,Grik2,Cap1,Gaa,Stx1b,Sez6l2,Arsg,Lrp8,Bptf,Tenm4,Anpep,Srcin1,Lrfn1,Cd68,Tmed9,Eif4enif1,Ralgapa1,Dld,B4galt3,Tor1aip2,Il1rapl1,Thy1,Dcc,Sema4c,Tenm1,Syn1,Sgce,Ctsf,Stt3a,Dyrk1a,Pxdn,Rapgef2,Pld3,Rab4a,Erbb4,Sap30bp,Lman2l,Atp2b4,Ctsd,Megf8,Vps51,Sv2c,Tusc3,Gabra6,Ptprk,Sv2b,Bscl2,Abca7,Os9,Grm5,Erlin1,Kiaa1549,Ppt2,Enpp2,Lrrc32,Golga5,Agrn,Glce,Tmem108	N-glyco
small	Parallel fiber to Purkinje cell synapse	COMPARTMENTS	9	30	1.16e-05	Grin1,Pclo,Cbln1,Picalm,Grin2b,Gria3,Grid2,Snap91,Cadm3	N-glyco
small	Presynaptic active zone membrane	COMPARTMENTS	10	41	1.38e-05	Nectin1,Ntng2,Cdh10,Cacna2d1,Ntng1,Snap91,Cntnap1,Stx1b,Atp2b4,Nrxn1	N-glyco
small	Anchored component of plasma membrane	COMPARTMENTS	12	65	1.45e-05	Cntn1,Hyal2,Efna1,Ntng2,Igsf21,Cacna2d1,Rtn4r,Ntng1,Cntn2,Ca4,Rtn4rl1,Thy1	N-glyco
small	Dendritic shaft	COMPARTMENTS	12	66	1.66e-05	Asic1,Gabbr1,Gria1,Rtn4r,Nlgn1,Gria2,Gria3,Slc1a2,Syngap1,Slc12a5,Nsf,Grm5	N-glyco
small	Axon terminus	COMPARTMENTS	19	174	1.68e-05	Dbh,Grik5,Tpbg,Gria4,Avpr1b,Grin1,Pclo,P2rx4,Gabrb3,Ror1,Grin2b,Gria2,Gria3,Ntrk2,Snap91,Actb,L1cam,Grik2,Syn1	N-glyco
small	Cytoplasm	COMPARTMENTS	233	6579	2.02e-05	Dbh,Tubb5,Fkbp10,Ace,Siae,Tmem25,Acp2,Epdr1,Lamb1,Ca11,Grik5,Ncstn,Plod3,Rcn1,Tpbg,Hyal2,Ptgds,Casd1,Hsd11b1,Plod1,Rcn3,Hsp90b1,Gnptab,Egfr,Usp15,Pofut2,Cpd,Sel1l,Gpld1,Ssr1,Ctsl,Atxn7,Glud1,Ero1a,Dpysl2,Klhl1,Itm2b,Cln5,Naga,Itga5,Tfrc,Creld2,Ache,Igf2r,Tbc1d5,Ntn3,Npc1,Gabbr1,Fth1,Hexa,Gusb,Ptprn,Mr1,Fcgr2,Olfm1,Grin1,Sppl2a,Pcsk2,Cst3,Mme,Serpini1,Ahcyl1,Vcam1,Extl2,Aimp1,Abca1,Ppt1,Pclo,H6pd,Cd38,Tgfbr3,Scarb2,Atp2a2,Tmem106b,Plbd2,Gpnmb,Pcyox1,Rpn1,Sts,Itpr1,St8sia1,Tpp1,Stim1,Gla,Hcfc1,Lamp1,Asah1,Man2b1,Ces1d,Pla2g15,Elovl4,Atp1b3,Nt5e,Stt3b,Ostm1,Lnpep,Sv2a,Ntrk3,Uggt1,Pomt1,Lyn,Cpq,Astn1,Hgsnat,Chst2,Serpina3k,Gns,Lrrn3,Lrp1,Dpp4,Gria1,Tsc22d1,Pigs,Abca3,Tubg2,Atp1b2,Dock3,Colgalt1,Cpe,Emc1,Pkd1,Cacna2d1,Ugt8,Picalm,Lamp2,Lipa,Fn1,Sun1,Tmem259,Sorl1,Atp7a,Edem3,Olfm3,Lrrc4,Grin2b,Pon2,Adam10,Ptprs,Tmem9,Lrrc8c,Agt,Pld4,Hyou1,Bsg,Tubb3,Idua,Gria2,Sypl1,Pcbp2,Asph,Ntrk2,Fgfr1,Adam9,Fut9,Cadm1,F5,Scarb1,Fgfr3,Itgb1,Actc1,Insr,Arsb,Asah2,B3gat3,Gng3,Iqsec2,Synpo,Ggh,Snap91,Rasgrf2,Actb,Nufip2,Ids,Nsf,Ctsa,Ca4,Ece1,AU040320,Sort1,Vdac1,Mdh1,Abca2,Akr1b1,Syt1,Psap,Grik2,Cap1,Gaa,Stx1b,Sez6l2,Arsg,Tenm4,Anpep,Gabbr2,Cd68,Tmed9,Eif4enif1,Ralgapa1,Dld,B4galt3,Tor1aip2,Thy1,Sema4c,Tenm1,Syn1,Sgce,Ctsf,Stt3a,Ube4a,Rapgef2,Pld3,Rab4a,Lman2l,Atp2b4,Ctsd,Vps51,Reln,Sv2c,Tusc3,Sv2b,Bscl2,Abca7,Os9,Grm5,Erlin1,Ncam1,Ppt2,Enpp2,Lrrc32,Golga5,Agrn,Glce,Tmem108	N-glyco
small	GABA-A receptor complex	COMPARTMENTS	7	17	3.66e-05	Gabrb2,Gabra1,Gabra4,Gabrb1,Gabrb3,Gabra3,Gabra6	N-glyco
small	Lysosomal membrane	COMPARTMENTS	15	120	5.14e-05	Ncstn,Cln5,Npc1,Sppl2a,Scarb2,Tmem106b,Lamp1,Hgsnat,Lamp2,Tmem9,Ctsa,Abca2,Cd68,Pld3,Ctsd	N-glyco
small	Sarcolemma	COMPARTMENTS	16	139	6.28e-05	Col6a1,Col6a2,Igf1r,Atp1b1,Vcam1,Lamp1,Atp1a1,Cacna2d1,Bsg,Itgb1,Ank3,Lama2,Scn1b,Ca4,Atp2b4,Agrn	N-glyco
small	Vacuolar lumen	COMPARTMENTS	7	22	0.00014	Acp2,Epdr1,Cln5,Scarb2,Plbd2,Lamp2,Pld3	N-glyco
small	Secretory granule	COMPARTMENTS	26	350	0.00014	Dbh,Ca11,Ctsl,Hexa,Ptprn,Pcsk2,Serpini1,Cd38,Itpr1,Lamp1,Pomt1,Lrp1,Abca3,Cpe,Lamp2,Sun1,Atp7a,Bsg,Sypl1,F5,Itgb1,Ca4,Ece1,Syt1,Dld,Rab4a	N-glyco
small	Organelle membrane	COMPARTMENTS	79	1749	0.00014	Dbh,Ncstn,Casd1,Hsd11b1,Plod1,Hsp90b1,Egfr,Sel1l,Glud1,Ero1a,Itm2b,Cln5,Tfrc,Igf2r,Tbc1d5,Npc1,Mr1,Grin1,Sppl2a,Cd38,Scarb2,Atp2a2,Tmem106b,Gpnmb,Rpn1,Itpr1,Stim1,Lamp1,Tmem231,Elovl4,Stt3b,Lnpep,Sv2a,Pomt1,Lyn,Hgsnat,Gria1,Pigs,Abca3,Cpe,Emc1,Lamp2,Sun1,Lemd2,Atp7a,Myorg,Grin2b,Ptprs,Tmem9,Pld4,Bsg,Gria2,Sypl1,Asph,Fut9,Sun2,Snap91,Rasgrf2,Ctsa,Ca4,Sort1,Vdac1,Abca2,Syt1,Cd68,Sema4c,Syn1,Stt3a,Pld3,Rab4a,Ctsd,Sv2c,Tusc3,Sv2b,Bscl2,Erlin1,Golga5,Glce,Tmem108	N-glyco
small	Neuromuscular junction	COMPARTMENTS	12	84	0.00014	Lama5,Lama4,Ache,Lamc1,Pclo,Sv2a,Gria1,Lamb2,Itgb1,Lama2,P2rx7,Stx1b	N-glyco
small	Hippocampal mossy fiber to CA3 synapse	COMPARTMENTS	9	43	0.00014	Grin2d,Grik5,Grin1,Nectin1,Grin2b,Syt1,Grik2,Tnr,Gabra6	N-glyco
small	Synaptic vesicle membrane	COMPARTMENTS	13	102	0.00018	Grin1,Lamp1,Sv2a,Gria1,Ptprs,Gria2,Sypl1,Syt1,Sema4c,Syn1,Rab4a,Sv2c,Sv2b	N-glyco
small	Neuron projection membrane	COMPARTMENTS	10	59	0.00021	Gabbr1,Grin1,Gria1,Slc1a2,Insr,Slc12a5,Cntnap2,Thy1,Sgce,Robo2	N-glyco
small	NMDA selective glutamate receptor complex	COMPARTMENTS	5	8	0.00022	Grin2d,Grin1,Grin2b,Grin3a,Grin2c	N-glyco
small	Intrinsic component of organelle membrane	COMPARTMENTS	24	316	0.00022	Casd1,Hsd11b1,Ero1a,Npc1,Sppl2a,Itpr1,Stim1,Lamp1,Elovl4,Sv2a,Pigs,Emc1,Lamp2,Sun1,Lemd2,Ptprs,Sypl1,Asph,Syt1,Syn1,Rab4a,Sv2c,Sv2b,Bscl2	N-glyco
small	Paranodal junction	COMPARTMENTS	5	8	0.00022	Jam3,Nfasc,Cntnap1,Akr1b1,Cntnap2	N-glyco
small	Node of Ranvier	COMPARTMENTS	6	16	0.00028	Nrcam,Cntn2,Bcan,Ank3,Nfasc,Scn1b	N-glyco
small	Integral component of organelle membrane	COMPARTMENTS	22	281	0.00031	Casd1,Hsd11b1,Ero1a,Npc1,Sppl2a,Itpr1,Stim1,Lamp1,Elovl4,Sv2a,Pigs,Emc1,Lamp2,Sun1,Lemd2,Ptprs,Sypl1,Asph,Syt1,Sv2c,Sv2b,Bscl2	N-glyco
small	Leading edge membrane	COMPARTMENTS	14	128	0.00038	Gabbr1,Grin1,Itgav,Gria1,Slc1a2,Ptprz1,Insr,Slc12a5,Ptprj,Cntnap2,Thy1,Sgce,Robo2,Abca7	N-glyco
small	Transport vesicle membrane	COMPARTMENTS	14	129	0.00041	Grin1,Lamp1,Sv2a,Gria1,Grin2b,Ptprs,Gria2,Sypl1,Syt1,Sema4c,Syn1,Rab4a,Sv2c,Sv2b	N-glyco
small	Glial cell projection	COMPARTMENTS	8	39	0.00044	Grm3,Atp1b2,Slc1a2,Itgb1,Nfasc,Akr1b1,Abca7,Grm5	N-glyco
small	Basolateral plasma membrane	COMPARTMENTS	17	186	0.00045	Itga3,Ace,Ca11,Atp12a,Egfr,Tfrc,Atp1b1,Itga6,Slc12a6,Abca1,Atp1a1,Pkd1,Atp7a,Cr1l,Cadm1,Ank3,Atp2b4	N-glyco
small	AMPA glutamate receptor complex	COMPARTMENTS	7	28	0.00046	Gria4,Olfm1,Olfm2,Gria1,Olfm3,Gria2,Gria3	N-glyco
small	Lysosomal lumen	COMPARTMENTS	6	18	0.00046	Acp2,Epdr1,Scarb2,Plbd2,Lamp2,Pld3	N-glyco
small	Protein complex involved in cell-matrix adhesion	COMPARTMENTS	5	10	0.00046	Acan,Fn1,Bcan,Vcan,Mmrn2	N-glyco
small	laminin-1 complex	COMPARTMENTS	4	4	0.00047	Lamb1,Lamc1,Lama1,Fn1	N-glyco
small	Perikaryon	COMPARTMENTS	14	138	0.00077	Grik5,Avpr1b,Pcsk2,Cpe,Atp7a,Gria2,Gria3,Itga1,Ntrk2,Btd,Slc12a5,Grik2,Reln,Nell2	N-glyco
small	Plasma membrane raft	COMPARTMENTS	12	103	0.00078	Itgb2,Igf1r,Atp1b1,Stim1,Atp1b3,Atp1a1,Scarb1,Insr,Asah2,Lrp8,Cdh13,Erbb4	N-glyco
small	Intrinsic component of presynaptic active zone membrane	COMPARTMENTS	7	31	0.00079	Nectin1,Ntng2,Cdh10,Cacna2d1,Ntng1,Atp2b4,Nrxn1	N-glyco
small	Tenascin complex	COMPARTMENTS	4	5	0.0008	Acan,Fn1,Bcan,Vcan	N-glyco
small	Cell projection membrane	COMPARTMENTS	21	281	0.00082	Itga3,Ace,Gabbr1,Grin1,Itgav,Tmem231,Gria1,Atp7a,Slc1a2,Scarb1,Ptprz1,Insr,Slc12a5,Ca4,Anpep,Ptprj,Cntnap2,Thy1,Sgce,Robo2,Abca7	N-glyco
small	Early endosome	COMPARTMENTS	18	220	0.00094	Ncstn,Egfr,Tfrc,Igf2r,Mr1,Mme,Vcam1,Lrp1,Gria1,Picalm,Atp7a,Pld4,Ntrk2,Ece1,Sort1,Pld3,Rab4a,Tmem108	N-glyco
small	Late endosome	COMPARTMENTS	17	201	0.001	Tmem25,Egfr,Igf2r,Npc1,Mr1,Sppl2a,Cst3,Lamp1,Abca3,Lamp2,Sorl1,Atp7a,Grin2b,Tmem9,Psap,Rapgef2,Pld3	N-glyco
small	Endosome membrane	COMPARTMENTS	18	226	0.0013	Egfr,Tfrc,Igf2r,Tbc1d5,Mr1,Sppl2a,Lamp1,Gria1,Abca3,Lamp2,Atp7a,Tmem9,Snap91,Sort1,Cd68,Pld3,Ctsd,Tmem108	N-glyco
small	Endoplasmic reticulum membrane	COMPARTMENTS	26	412	0.0015	Hsd11b1,Plod1,Hsp90b1,Sel1l,Ero1a,Grin1,Sppl2a,Atp2a2,Rpn1,Itpr1,Stim1,Elovl4,Stt3b,Pomt1,Gria1,Pigs,Emc1,Myorg,Grin2b,Pld4,Asph,Rasgrf2,Stt3a,Tusc3,Bscl2,Erlin1	N-glyco
small	Apical part of cell	COMPARTMENTS	24	363	0.0015	Atp4a,Atp12a,Egfr,Osmr,Atp1b1,Ahcyl1,Vcam1,P2rx4,Atp1a1,Lrp1,Dpp4,Atp1b2,Fn1,Atp7a,Fat4,Chl1,Ptpro,Erbb3,Btd,Ca4,Cdh23,Thy1,Rapgef2,Abca7	N-glyco
small	Sarcoplasmic reticulum	COMPARTMENTS	9	64	0.0017	Hsp90b1,H6pd,Atp2a2,Itpr1,Stim1,Pomt1,Cacna2d1,Asph,Ca4	N-glyco
small	Intrinsic component of synaptic vesicle membrane	COMPARTMENTS	9	64	0.0017	Lamp1,Sv2a,Ptprs,Sypl1,Syt1,Syn1,Rab4a,Sv2c,Sv2b	N-glyco
small	Extracellular exosome	COMPARTMENTS	10	80	0.0018	Ace,Tfrc,Pkd1,Lamp2,Fn1,Asah2,Ca4,Cd47,Anpep,Rab4a	N-glyco
small	Paranode region of axon	COMPARTMENTS	5	15	0.0019	Ank3,Nfasc,Cntnap1,Cntnap2,Mag	N-glyco
small	Actin-based cell projection	COMPARTMENTS	17	214	0.0019	Itga3,Hyal2,Angpt1,Itgav,Itga6,Vcam1,Jam3,Tenm2,Atp7a,Tubb3,Scarb1,Itgb1,Ptprz1,Nfasc,Akr1b1,Cdh23,Srcin1	N-glyco
small	Extrinsic component of synaptic membrane	COMPARTMENTS	6	25	0.0019	Olfm1,Olfm2,Picalm,Tenm2,Nptx2,Snap91	N-glyco
small	Extracellular organelle	COMPARTMENTS	11	103	0.0029	Ace,Tfrc,Alpl,Pkd1,Lamp2,Fn1,Asah2,Ca4,Cd47,Anpep,Rab4a	N-glyco
small	Endoplasmic reticulum lumen	COMPARTMENTS	10	87	0.0032	Rcn1,Hsp90b1,Ache,Pcsk2,H6pd,Ces1d,Uggt1,Colgalt1,Edem3,Os9	N-glyco
small	Caveola	COMPARTMENTS	10	87	0.0032	Igf1r,Atp1b1,Atp1b3,Atp1a1,Scarb1,Insr,Asah2,Lrp8,Cdh13,Erbb4	N-glyco
small	Secretory granule membrane	COMPARTMENTS	10	91	0.0044	Dbh,Cd38,Itpr1,Abca3,Cpe,Lamp2,Sun1,Bsg,Ca4,Syt1	N-glyco
small	Axolemma	COMPARTMENTS	5	19	0.0045	Gabbr1,Slc1a2,Cntnap2,Thy1,Robo2	N-glyco
small	Integrin alpha5-beta1 complex	COMPARTMENTS	3	3	0.0045	Itga5,Fn1,Itgb1	N-glyco
small	Integrin alpha6-beta1 complex	COMPARTMENTS	3	3	0.0045	Itga6,Itgb1,Gabra6	N-glyco
small	Membrane-bounded organelle	COMPARTMENTS	234	7176	0.0045	Dbh,Tubb5,Fkbp10,Ace,Siae,Tmem25,Acp2,Pon1,Epdr1,Lamb1,Ca11,Grik5,Ncstn,Plod3,Igf1r,Rcn1,Ggt1,Tpbg,Hyal2,Kansl3,Ankrd17,Ptgds,Casd1,Hsd11b1,Plod1,Rcn3,Hsp90b1,Gnptab,Egfr,Pofut2,Cpd,Sel1l,Gpld1,Ssr1,Ctsl,Atxn7,Glud1,Ero1a,Itm2b,Cln5,Naga,Itga5,Tfrc,Creld2,Ache,Igf2r,Tbc1d5,Ntn3,Npc1,Gabbr1,Fth1,Hexa,Gusb,Ptprn,Mr1,Fcgr2,Olfm1,Grin1,Sppl2a,Pcsk2,Cst3,Mme,Serpini1,Ahcyl1,Vcam1,Extl2,Abca1,Ppt1,Alpl,Pclo,H6pd,Cd38,Tgfbr3,Scarb2,Atp2a2,Tmem106b,Plbd2,Flt1,Gpnmb,Pcyox1,Rpn1,Nup210,Sts,Itpr1,Atf7ip,St8sia1,Tpp1,Stim1,Gla,Hcfc1,Lamp1,Asah1,Man2b1,Ces1d,Pla2g15,Tmem231,Elovl4,Nt5e,Stt3b,Lnpep,Grm1,Sv2a,Uggt1,Emsy,Pomt1,Lyn,Cpq,Astn1,Hgsnat,Tent4a,Chst2,Gns,Lrp1,Dpp4,Gria1,Tsc22d1,Pigs,Abca3,Colgalt1,Cpe,Emc1,Pkd1,Cacna2d1,Ugt8,Picalm,Tenm2,Lamp2,Lipa,Fn1,Sun1,Tmem259,Tle4,Lemd2,Sorl1,Atp7a,Edem3,Myorg,Olfm3,Grin2b,Pon2,Adam10,Ptprs,P3h4,Tmem9,Lrrc8c,Pld4,Hyou1,Bsg,Idua,Mink1,Gria2,Sypl1,Pcbp2,Asph,Ntrk2,Slc1a2,Fgfr1,Fut9,Cadm1,F5,Scarb1,Fgfr3,Srrm2,Sun2,Itgb1,Btd,Rprd2,Arsb,Asah2,B3gat3,Arid2,Synpo,Ggh,Snap91,Rasgrf2,Actb,Ids,Nsf,Ctsa,Ca4,Ece1,AU040320,Sort1,Vdac1,Cd47,Mdh1,Abca2,Akr1b1,Syt1,Psap,Gaa,Stx1b,Sez6l2,Arsg,Bptf,Tenm4,Anpep,Cd68,Tmed9,Eif4enif1,Ralgapa1,Dld,B4galt3,Tor1aip2,Thy1,Sema4c,Tenm1,Syn1,Sgce,Ctsf,Stt3a,Dyrk1a,Pxdn,Rapgef2,Pld3,Rab4a,Lman2l,Ctsd,Megf8,Vps51,Sv2c,Tusc3,Sv2b,Bscl2,Abca7,Os9,Erlin1,Ppt2,Enpp2,Lrrc32,Golga5,Agrn,Glce,Tmem108	N-glyco
small	laminin-10 complex	COMPARTMENTS	3	3	0.0045	Lamb1,Lama5,Lamc1	N-glyco
small	Anchored component of synaptic membrane	COMPARTMENTS	5	19	0.0045	Cntn1,Ntng2,Cacna2d1,Ntng1,Cntn2	N-glyco
small	Integral component of synaptic vesicle membrane	COMPARTMENTS	7	45	0.0051	Lamp1,Sv2a,Ptprs,Sypl1,Syt1,Sv2c,Sv2b	N-glyco
small	Intrinsic component of external side of plasma membrane	COMPARTMENTS	5	20	0.0053	Igsf21,Rtn4r,Adam9,Ca4,Thy1	N-glyco
small	Cation-transporting ATPase complex	COMPARTMENTS	4	11	0.0064	Atp2a2,Atp1b3,Atp1a1,Atp1b2	N-glyco
small	Light-harvesting complex, peripheral complex	COMPARTMENTS	3	4	0.0073	Fkbp10,Plod3,Plod1	N-glyco
small	Cell leading edge	COMPARTMENTS	21	338	0.0073	Plxnd1,Gabbr1,Grin1,Itgav,Dpp4,Gria1,Cadm4,Itgb5,Tubb3,Slc1a2,Ptprz1,Insr,Slc12a5,Actb,Srcin1,Ptprj,Cntnap2,Thy1,Sgce,Robo2,Abca7	N-glyco
small	Dendrite membrane	COMPARTMENTS	6	35	0.0081	Grin1,Gria1,Insr,Slc12a5,Thy1,Sgce	N-glyco
small	Plasma lipoprotein particle	COMPARTMENTS	6	35	0.0081	Pon1,Abca1,Pcyox1,Lcat,Pltp,Scarb1	N-glyco
small	Anchored component of presynaptic membrane	COMPARTMENTS	4	12	0.0081	Cntn1,Ntng2,Cacna2d1,Ntng1	N-glyco
small	Lateral plasma membrane	COMPARTMENTS	8	66	0.0085	Atp1b1,Atp1a1,Atp1b2,Pkd1,Dsg1b,Ptpro,Erbb3,Ank3	N-glyco
small	Oligosaccharyltransferase complex	COMPARTMENTS	4	13	0.0102	Rpn1,Stt3b,Stt3a,Tusc3	N-glyco
small	Sodium channel complex	COMPARTMENTS	5	24	0.0103	Grik5,Gria4,Scn4b,Scn1b,Grik2	N-glyco
small	Anchored component of presynaptic active zone membrane	COMPARTMENTS	3	5	0.0108	Ntng2,Cacna2d1,Ntng1	N-glyco
small	Microvillus	COMPARTMENTS	9	91	0.0149	Hyal2,Angpt1,Itgav,Vcam1,Jam3,Atp7a,Scarb1,Nfasc,Akr1b1	N-glyco
small	Integral component of endoplasmic reticulum membrane	COMPARTMENTS	10	111	0.0156	Hsd11b1,Ero1a,Sppl2a,Itpr1,Stim1,Elovl4,Pigs,Emc1,Asph,Bscl2	N-glyco
small	Kainate selective glutamate receptor complex	COMPARTMENTS	3	6	0.0156	Grik5,Gria4,Grik2	N-glyco
small	Filopodium	COMPARTMENTS	9	92	0.0157	Itga3,Itgav,Itga6,Vcam1,Tenm2,Tubb3,Itgb1,Ptprz1,Srcin1	N-glyco
small	High-density lipoprotein particle	COMPARTMENTS	5	27	0.0157	Pon1,Abca1,Lcat,Pltp,Scarb1	N-glyco
small	Axonal growth cone	COMPARTMENTS	6	42	0.0174	Olfm1,Lrp1,Rtn4r,L1cam,Nrxn1,Agrn	N-glyco
small	Extrinsic component of plasma membrane	COMPARTMENTS	12	155	0.0178	Cdh4,Olfm1,Atp2a2,Olfm2,Cdh6,Cdh10,Picalm,Tenm2,Nptx2,Gng3,Snap91,Cdh13	N-glyco
small	Chloride channel complex	COMPARTMENTS	5	28	0.0178	Gabrb2,Gabra1,Glrb,Gabra3,Gabra6	N-glyco
small	Cell-cell contact zone	COMPARTMENTS	8	76	0.0182	Jam3,Nectin1,Atp1a1,Scn4b,Cadm4,Itgb1,Ank3,Scn1b	N-glyco
small	Discoidal high-density lipoprotein particle	COMPARTMENTS	3	7	0.0208	Abca1,Lcat,Scarb1	N-glyco
small	Anchored component of external side of plasma membrane	COMPARTMENTS	4	17	0.0215	Igsf21,Rtn4r,Ca4,Thy1	N-glyco
small	trans-Golgi network	COMPARTMENTS	12	162	0.0243	Plod3,Cpd,Igf2r,Mme,Lamp2,Atp7a,Adam10,Pld4,Fut9,Ca4,AU040320,Vps51	N-glyco
small	Organelle subcompartment	COMPARTMENTS	16	255	0.0248	Plod3,Cpd,Igf2r,Mme,Stim1,Lamp2,Atp7a,Adam10,Pld4,Asph,Fut9,Nsf,Ca4,AU040320,Vps51,Golga5	N-glyco
small	Axon initial segment	COMPARTMENTS	4	18	0.0254	Nrcam,Bcan,Ank3,Nfasc	N-glyco
small	Sodium:potassium-exchanging ATPase complex	COMPARTMENTS	3	8	0.0271	Atp1b3,Atp1a1,Atp1b2	N-glyco
small	G protein-coupled receptor dimeric complex	COMPARTMENTS	3	8	0.0271	Gabbr1,Grm1,Gabbr2	N-glyco
small	Multivesicular body	COMPARTMENTS	6	49	0.033	Egfr,Cst3,Lamp1,Abca3,Sorl1,Tmem9	N-glyco
small	T-tubule	COMPARTMENTS	7	67	0.0345	Igf1r,Atp1b1,Atp1a1,Cacna2d1,Ank3,Scn1b,Atp2b4	N-glyco
small	Astrocyte projection	COMPARTMENTS	4	20	0.0345	Grm3,Atp1b2,Slc1a2,Grm5	N-glyco
small	Apical plasma membrane	COMPARTMENTS	14	217	0.0346	Atp4a,Atp12a,Egfr,Osmr,Atp1b1,Ahcyl1,Atp1a1,Dpp4,Atp1b2,Fn1,Ptpro,Erbb3,Ca4,Abca7	N-glyco
small	Tubulin complex	COMPARTMENTS	3	9	0.0346	Tubb5,Tubb3,Actb	N-glyco
small	Anchored component of postsynaptic membrane	COMPARTMENTS	3	9	0.0346	Cntn1,Cacna2d1,Cntn2	N-glyco
small	B800-820 antenna complex	COMPARTMENTS	2	2	0.0408	Plod3,Plod1	N-glyco
small	Integrin alpha1-beta1 complex	COMPARTMENTS	2	2	0.0408	Itga1,Itgb1	N-glyco
small	Integrin alphav-beta8 complex	COMPARTMENTS	2	2	0.0408	Itgb8,Itgav	N-glyco
small	laminin-8 complex	COMPARTMENTS	2	2	0.0408	Lamb1,Lama4	N-glyco
small	Extrinsic component of presynaptic endocytic zone membrane	COMPARTMENTS	2	2	0.0408	Picalm,Snap91	N-glyco
small	Intracellular membrane-bounded organelle	COMPARTMENTS	201	6320	0.0414	Dbh,Tubb5,Fkbp10,Ace,Siae,Tmem25,Acp2,Pon1,Epdr1,Lamb1,Grik5,Ncstn,Plod3,Igf1r,Rcn1,Ggt1,Tpbg,Hyal2,Kansl3,Ankrd17,Ptgds,Casd1,Hsd11b1,Plod1,Rcn3,Hsp90b1,Gnptab,Egfr,Pofut2,Cpd,Sel1l,Gpld1,Ssr1,Ctsl,Atxn7,Glud1,Ero1a,Cln5,Naga,Itga5,Tfrc,Creld2,Ache,Igf2r,Tbc1d5,Ntn3,Npc1,Fth1,Hexa,Gusb,Olfm1,Grin1,Sppl2a,Pcsk2,Cst3,Mme,Ahcyl1,Vcam1,Extl2,Abca1,Ppt1,H6pd,Tgfbr3,Scarb2,Atp2a2,Tmem106b,Plbd2,Flt1,Pcyox1,Rpn1,Nup210,Sts,Itpr1,Atf7ip,St8sia1,Tpp1,Stim1,Gla,Hcfc1,Lamp1,Asah1,Man2b1,Ces1d,Pla2g15,Elovl4,Nt5e,Stt3b,Grm1,Sv2a,Uggt1,Emsy,Pomt1,Lyn,Cpq,Hgsnat,Tent4a,Chst2,Gns,Dpp4,Gria1,Tsc22d1,Pigs,Colgalt1,Cpe,Emc1,Pkd1,Cacna2d1,Ugt8,Picalm,Tenm2,Lamp2,Lipa,Fn1,Sun1,Tmem259,Tle4,Lemd2,Sorl1,Atp7a,Edem3,Myorg,Olfm3,Grin2b,Pon2,Adam10,P3h4,Tmem9,Lrrc8c,Pld4,Hyou1,Idua,Mink1,Gria2,Pcbp2,Asph,Ntrk2,Fgfr1,Fut9,F5,Scarb1,Fgfr3,Srrm2,Sun2,Btd,Rprd2,Arsb,Asah2,B3gat3,Arid2,Ggh,Actb,Ids,Nsf,Ctsa,Ca4,Ece1,AU040320,Sort1,Vdac1,Mdh1,Abca2,Akr1b1,Syt1,Psap,Gaa,Stx1b,Sez6l2,Arsg,Bptf,Tenm4,Anpep,Cd68,Tmed9,Eif4enif1,Ralgapa1,Dld,B4galt3,Tor1aip2,Thy1,Tenm1,Syn1,Sgce,Ctsf,Stt3a,Dyrk1a,Pxdn,Pld3,Ctsd,Megf8,Vps51,Tusc3,Bscl2,Abca7,Os9,Erlin1,Ppt2,Enpp2,Lrrc32,Golga5,Agrn,Glce	N-glyco
small	Cell body membrane	COMPARTMENTS	5	36	0.042	Atp1b2,Insr,Cadm2,Thy1,Gabra6	N-glyco
small	Ribbon synapse	COMPARTMENTS	4	22	0.0441	Pclo,Atp2a2,Iqsec2,Cdh23	N-glyco
small	Golgi-associated vesicle	COMPARTMENTS	9	112	0.046	Itm2b,Igf2r,Sppl2a,Pclo,Adam10,Sort1,Tmed9,Lman2l,Golga5	N-glyco
small	Golgi apparatus subcompartment	COMPARTMENTS	14	226	0.046	Plod3,Cpd,Igf2r,Mme,Lamp2,Atp7a,Adam10,Pld4,Fut9,Nsf,Ca4,AU040320,Vps51,Golga5	N-glyco
small	Catenin complex	COMPARTMENTS	4	23	0.05	Cdh4,Cdh6,Cdh10,Cdh13	N-glyco
small	Vesicle lumen	COMPARTMENTS	4	23	0.05	Dbh,Egfr,Pcsk2,Serpini1	N-glyco
small	Biological adhesion	Process	133	751	2.99e-59	Cntn1,Itgb2,Cdh4,Col6a1,Col6a2,Itga3,Ncan,Epdr1,Lamb1,Hapln4,Mertk,Lama5,Icam5,Lama4,Egfr,Nrcam,Fbln5,Sema4d,Emb,Angpt1,Itga5,Alcam,Ache,Itgb8,Lamc1,Atp1b1,Lamc3,Itgav,Itga6,Efna1,Vcam1,Ptpru,Sparcl1,Gpnmb,Cntn3,Acan,Gas6,Cbln1,Cx3cl1,Jam3,Nectin1,Dscaml1,Mcam,Nt5e,Ntng2,Lgals3bp,Cntnap5a,Cdh6,Sdk2,Ptprf,Kirrel2,Astn1,Podxl2,Cdh10,Ptk7,Lama1,Dpp4,Igsf21,Atp1b2,Pkd1,Plxnb2,Tenm2,Hepacam,Fn1,Dscam,Amigo2,Fat4,Lrrc4,Ncam2,Chl1,Ptprs,Agt,Cadm4,Fat2,Lamb2,Itgb5,Bsg,Ntng1,Negr1,Nlgn1,Ntm,Cdh12,Cntnap5c,Dsg1b,Itga1,Lsamp,Adam9,Nptn,Sdk1,Cadm1,Scarb1,Cntn2,Itgb1,Celsr2,Bcan,Lama2,Nfasc,Grid2,Cntnap1,Sirpa,Mog,Cd47,Ptprd,L1cam,Cdh23,Tenm4,Tnc,Srcin1,Tmem8b,Vcan,Cadm3,Tnr,Cntn4,Il1rapl1,Cadm2,Cntnap2,Thy1,Tenm1,Cntnap4,Robo2,Adgrl3,Cdh13,Pcdh19,Adgrl1,Reln,Ptprk,Cd200,Ncam1,Omg,Nrxn1,Adam23,Mag,Tenm3	N-glyco
small	Cell adhesion	Process	132	744	3.94e-59	Cntn1,Itgb2,Cdh4,Col6a1,Col6a2,Itga3,Ncan,Epdr1,Lamb1,Hapln4,Mertk,Lama5,Icam5,Lama4,Egfr,Nrcam,Fbln5,Sema4d,Emb,Angpt1,Itga5,Alcam,Ache,Itgb8,Lamc1,Atp1b1,Lamc3,Itgav,Itga6,Efna1,Vcam1,Ptpru,Sparcl1,Gpnmb,Cntn3,Acan,Gas6,Cbln1,Cx3cl1,Jam3,Nectin1,Dscaml1,Mcam,Nt5e,Ntng2,Lgals3bp,Cntnap5a,Cdh6,Sdk2,Ptprf,Kirrel2,Astn1,Podxl2,Cdh10,Ptk7,Lama1,Dpp4,Igsf21,Atp1b2,Pkd1,Plxnb2,Tenm2,Hepacam,Fn1,Dscam,Amigo2,Fat4,Lrrc4,Ncam2,Chl1,Ptprs,Agt,Cadm4,Fat2,Lamb2,Itgb5,Bsg,Ntng1,Negr1,Nlgn1,Ntm,Cdh12,Cntnap5c,Dsg1b,Itga1,Lsamp,Adam9,Nptn,Sdk1,Cadm1,Cntn2,Itgb1,Celsr2,Bcan,Lama2,Nfasc,Grid2,Cntnap1,Sirpa,Mog,Cd47,Ptprd,L1cam,Cdh23,Tenm4,Tnc,Srcin1,Tmem8b,Vcan,Cadm3,Tnr,Cntn4,Il1rapl1,Cadm2,Cntnap2,Thy1,Tenm1,Cntnap4,Robo2,Adgrl3,Cdh13,Pcdh19,Adgrl1,Reln,Ptprk,Cd200,Ncam1,Omg,Nrxn1,Adam23,Mag,Tenm3	N-glyco
small	Nervous system development	Process	205	2358	3.21e-48	Cntn1,Cdh4,Itga3,Ace,Ncan,Lamb1,Ncstn,Brinp2,Plod3,Igf1r,Kiaa0319,Hapln4,Gabrb2,Mertk,Plxnd1,Egfr,Gabra1,Nrcam,Sema4d,Ror2,Ctsl,Emb,Glud1,Dpysl2,Klhl1,Gfra2,Cln5,Nptxr,Alcam,Ache,Tnfrsf21,Ntn3,Hexa,Gpr37l1,Lamc1,Plxna2,Fcgr2,Olfm1,Lamc3,Grin1,Itga6,Atrn,Pcsk2,Cst3,Mme,Serpini1,Tspan2,Chrnb2,Efna1,Vcam1,Glrb,Efna3,Sema4a,Brinp1,Ppt1,Pclo,Cd38,Gabra4,Gabrb1,Scarb2,P2rx4,Tmem106b,Cntn3,Itpr1,Sema4b,Acan,Tpp1,Gas6,Cbln1,Cx3cl1,Jam3,Nectin1,Dscaml1,Ntng2,Ntrk3,Gabrb3,Lyn,Sdk2,Ptprf,Astn1,Sema7a,Ptk7,Lama1,Lrp1,Adgrb1,Igsf21,Atp1b2,Ror1,Pkd1,Ugt8,Picalm,Plxnb2,Tenm2,Fn1,Adam22,Dscam,Sun1,Lemd2,Sorl1,Atp7a,Lingo1,Amigo2,Tubb2a,Olfm3,Fat4,Lrrc4,Rtn4r,Ncam2,Adam10,Chl1,Ptprs,Agt,Slit3,Lamb2,Bsg,Tubb3,Plxnb1,Ntng1,Aplp2,Mink1,Negr1,Nlgn1,Ntm,Ptpro,Itga1,Ntrk2,Slc1a2,Syngap1,Erbb3,Fgfr1,Fut9,Nptn,Sdk1,Cadm1,Cntn2,Lgi1,Fgfr3,Sun2,Itgb1,Celsr2,Ptprz1,Bcan,Arsb,Ank3,Lama2,Nfasc,Grid2,Pgap1,Snap91,Scn1b,Slc12a5,Plxnc1,Actb,Csmd3,Lrig1,Cntnap1,Rtn4rl1,AU040320,Ptprd,L1cam,Abca2,Syt1,Cdh23,Psap,Adgrl2,Stx1b,Sez6l2,Lrp8,Tenm4,Tnc,Srcin1,Vcan,Eif4enif1,Ptprj,Tnr,Cntn4,Il1rapl1,Cntnap2,Thy1,Dcc,Sema4c,Tenm1,Plxna4,Syn1,Robo2,Adgrl3,Rapgef2,Erbb4,Pcdh19,Atp2b4,Megf8,Reln,Lifr,Ptprk,Grm5,Ncam1,Plxna1,Enpp2,Omg,Nrxn1,Mdga2,Agrn,Mag,Tmem108,Tenm3	N-glyco
small	Neurogenesis	Process	173	1784	3.6e-45	Cntn1,Cdh4,Itga3,Ace,Lamb1,Ncstn,Brinp2,Igf1r,Kiaa0319,Gabrb2,Plxnd1,Egfr,Nrcam,Sema4d,Ror2,Emb,Dpysl2,Klhl1,Cln5,Nptxr,Alcam,Ache,Tnfrsf21,Ntn3,Hexa,Gpr37l1,Lamc1,Plxna2,Fcgr2,Olfm1,Lamc3,Grin1,Itga6,Mme,Serpini1,Tspan2,Chrnb2,Efna1,Vcam1,Efna3,Sema4a,Brinp1,Cd38,Gabrb1,Scarb2,P2rx4,Tmem106b,Itpr1,Sema4b,Gas6,Cbln1,Cx3cl1,Jam3,Nectin1,Dscaml1,Ntng2,Ntrk3,Gabrb3,Lyn,Sdk2,Ptprf,Astn1,Sema7a,Ptk7,Lama1,Lrp1,Atp1b2,Ror1,Ugt8,Picalm,Plxnb2,Tenm2,Fn1,Adam22,Dscam,Sun1,Lemd2,Sorl1,Atp7a,Lingo1,Tubb2a,Olfm3,Fat4,Rtn4r,Ncam2,Adam10,Chl1,Ptprs,Agt,Slit3,Lamb2,Bsg,Tubb3,Plxnb1,Ntng1,Mink1,Negr1,Nlgn1,Ntm,Ptpro,Itga1,Ntrk2,Syngap1,Erbb3,Fgfr1,Fut9,Nptn,Sdk1,Cntn2,Lgi1,Fgfr3,Sun2,Itgb1,Celsr2,Ptprz1,Bcan,Arsb,Ank3,Lama2,Nfasc,Grid2,Snap91,Scn1b,Slc12a5,Plxnc1,Actb,Csmd3,Cntnap1,Rtn4rl1,AU040320,Ptprd,L1cam,Abca2,Syt1,Cdh23,Psap,Stx1b,Lrp8,Tenm4,Tnc,Srcin1,Vcan,Eif4enif1,Ptprj,Tnr,Cntn4,Il1rapl1,Cntnap2,Thy1,Dcc,Sema4c,Tenm1,Plxna4,Syn1,Robo2,Adgrl3,Rapgef2,Erbb4,Megf8,Reln,Lifr,Ptprk,Grm5,Ncam1,Plxna1,Enpp2,Omg,Nrxn1,Mdga2,Agrn,Mag,Tmem108,Tenm3	N-glyco
small	Generation of neurons	Process	162	1660	3.66e-42	Cntn1,Cdh4,Itga3,Ace,Lamb1,Brinp2,Igf1r,Kiaa0319,Gabrb2,Plxnd1,Egfr,Nrcam,Sema4d,Ror2,Emb,Dpysl2,Klhl1,Nptxr,Alcam,Ache,Tnfrsf21,Ntn3,Hexa,Gpr37l1,Lamc1,Plxna2,Fcgr2,Olfm1,Grin1,Itga6,Mme,Serpini1,Tspan2,Chrnb2,Efna1,Vcam1,Efna3,Sema4a,Brinp1,Cd38,Gabrb1,Scarb2,P2rx4,Tmem106b,Itpr1,Sema4b,Gas6,Cbln1,Cx3cl1,Jam3,Nectin1,Dscaml1,Ntng2,Ntrk3,Gabrb3,Lyn,Sdk2,Ptprf,Astn1,Sema7a,Ptk7,Lama1,Lrp1,Atp1b2,Ror1,Ugt8,Picalm,Plxnb2,Tenm2,Fn1,Dscam,Sorl1,Atp7a,Lingo1,Tubb2a,Olfm3,Fat4,Rtn4r,Ncam2,Adam10,Chl1,Ptprs,Agt,Slit3,Lamb2,Bsg,Tubb3,Plxnb1,Ntng1,Mink1,Negr1,Nlgn1,Ntm,Ptpro,Itga1,Ntrk2,Syngap1,Fgfr1,Fut9,Nptn,Sdk1,Cntn2,Lgi1,Fgfr3,Itgb1,Celsr2,Ptprz1,Bcan,Arsb,Ank3,Lama2,Nfasc,Grid2,Snap91,Scn1b,Slc12a5,Plxnc1,Actb,Csmd3,Cntnap1,Rtn4rl1,AU040320,Ptprd,L1cam,Syt1,Cdh23,Psap,Stx1b,Lrp8,Tenm4,Tnc,Srcin1,Eif4enif1,Tnr,Cntn4,Il1rapl1,Cntnap2,Thy1,Dcc,Sema4c,Tenm1,Plxna4,Syn1,Robo2,Adgrl3,Rapgef2,Erbb4,Megf8,Reln,Lifr,Ptprk,Grm5,Ncam1,Plxna1,Enpp2,Omg,Nrxn1,Mdga2,Agrn,Mag,Tmem108,Tenm3	N-glyco
small	Multicellular organismal process	Process	336	6272	1.47e-41	Cntn1,Itgb2,Cdh4,Dbh,Col6a1,Col6a2,Itga3,Ace,Acp2,Ncan,Pon1,Grin2d,Lamb1,Grik5,Ncstn,Grm3,Brinp2,Plod3,Igf1r,Rcn1,Ggt1,Kiaa0319,Hapln4,Gabrb2,Hyal2,Ankrd17,Mertk,Plxnd1,Lama5,Hsd11b1,Rcn3,Lrp11,Lama4,Egfr,Pofut2,Gabra1,Nrcam,Fbln5,Gpld1,Sema4d,Ror2,Ctsl,Emb,Glud1,Ero1a,Dpysl2,Klhl1,Gfra2,Cln5,Angpt1,Nptxr,Itga5,Alcam,Tfrc,Kng1,Asic1,Ache,Igf2r,Tnfrsf21,Ntn3,Npc1,Gabbr1,Hexa,Itgb8,Gria4,Ptprn,Gpr37l1,Avpr1b,Mr1,Lamc1,Atp1b1,Plxna2,Fcgr2,Olfm1,Lamc3,Entpd2,Grin1,Itgav,Itga6,Atrn,Pcsk2,Cst3,Mme,Serpini1,Tspan2,Chrnb2,Efna1,Vcam1,Glrb,Aimp1,Efna3,Sema4a,F3,Abca1,Brinp1,Ppt1,Alpl,Pclo,Ptpru,Cd38,Gabra4,Gabrb1,Tgfbr3,Bmp3,Scarb2,Atp2a2,P2rx4,Tmem106b,Flt1,Gpnmb,Cntn3,Itpr1,A2m,Ltbr,Sema4b,Acan,Dkk3,Tpp1,Stim1,Hcfc1,Lamp1,Gas6,Asah1,Cbln1,Man2b1,Ces1d,Cx3cl1,Tmem231,Jam3,Nectin1,Dscaml1,Mcam,Olfm2,Ntng2,Ostm1,Cdh6,Grm1,Ntrk3,Gabrb3,Lcat,Lyn,Sdk2,Ptprf,Atp1a1,Astn1,Thsd7a,Cdh10,Sema7a,Hs2st1,Fras1,Ptk7,Lama1,Lrp1,Grid1,Dpp4,Gria1,Ssr2,Asic4,Adgrb1,Igsf21,Atp1b2,Ror1,Cpe,Igsf3,Pkd1,Cacna2d1,Ugt8,Picalm,Clptm1,Plxnb2,Tenm2,Lipa,Lrp1b,Fn1,Adam22,Dscam,Sun1,Lemd2,Sorl1,Atp7a,Myorg,Lingo1,Amigo2,Tubb2a,Olfm3,Pltp,Fat4,Lrrc4,Grin2b,Scn4b,Gabra3,Rtn4r,Ncam2,Adam10,Chl1,Ptprs,P3h4,Agt,Slit3,Pld4,Fat2,Lamb2,Bsg,Tubb3,Idua,Nptx2,Plxnb1,Ggt5,Ntng1,Aplp2,Mink1,Negr1,Nlgn1,Ntm,Cdh12,Gria2,Cr1l,Gria3,Ptpro,Itga1,Asph,Sorcs3,Ntrk2,Slc1a2,Syngap1,Erbb3,Csmd1,Fgfr1,Fut9,Nptn,Sdk1,Cadm1,F5,Scarb1,Cntn2,Lgi1,Fgfr3,Sun2,Itgb1,Actc1,Celsr2,Ptprz1,Bcan,Insr,Arsb,Ank3,Lama2,Nfasc,Grid2,Asah2,Cemip2,Arid2,Synpo,Pgap1,Snap91,Scn1b,Slc12a5,Plxnc1,Actb,Csmd3,P2rx7,Lrig1,Cntnap1,Sirpa,Rtn4rl1,Ece1,AU040320,Sort1,Vdac1,Ptprd,L1cam,Abca2,Cntfr,Akr1b1,Cnot2,Syt1,Cdh23,Psap,Grik2,Adgrl2,Gaa,Stx1b,Sez6l2,Grin2c,Lrp8,Tenm4,Tnc,Anpep,Srcin1,Vcan,Eif4enif1,Dld,Ptprj,Tnr,Mmrn2,Pm20d1,Cntn4,Il1rapl1,Cntnap2,Fstl1,Thy1,Dcc,Sema4c,Tenm1,Plxna4,Syn1,Robo2,Dpp6,Adgrl3,Cdh13,Rapgef2,Sgcz,Erbb4,Pcdh19,Atp2b4,Tmem63c,Megf8,Reln,Ecel1,Tusc3,Gabra6,Lifr,Ptprk,Bscl2,Abca7,Grm5,Ncam1,Plxna1,Enpp2,Omg,Nrxn1,Mdga2,Agrn,Mag,Tmem108,Tenm3	N-glyco
small	System development	Process	262	4350	1.04e-36	Cntn1,Cdh4,Col6a1,Col6a2,Itga3,Ace,Acp2,Ncan,Lamb1,Ncstn,Brinp2,Plod3,Igf1r,Rcn1,Kiaa0319,Hapln4,Gabrb2,Hyal2,Ankrd17,Mertk,Plxnd1,Lama5,Hsd11b1,Rcn3,Lama4,Egfr,Gabra1,Nrcam,Gpld1,Sema4d,Ror2,Ctsl,Emb,Glud1,Ero1a,Dpysl2,Klhl1,Gfra2,Cln5,Angpt1,Nptxr,Alcam,Tfrc,Ache,Igf2r,Tnfrsf21,Ntn3,Hexa,Itgb8,Ptprn,Gpr37l1,Mr1,Lamc1,Plxna2,Fcgr2,Olfm1,Lamc3,Grin1,Itgav,Itga6,Atrn,Pcsk2,Cst3,Mme,Serpini1,Tspan2,Chrnb2,Efna1,Vcam1,Glrb,Aimp1,Efna3,Sema4a,Brinp1,Ppt1,Alpl,Pclo,Ptpru,Cd38,Gabra4,Gabrb1,Tgfbr3,Bmp3,Scarb2,P2rx4,Tmem106b,Flt1,Gpnmb,Cntn3,Itpr1,Ltbr,Sema4b,Acan,Tpp1,Stim1,Gas6,Asah1,Cbln1,Cx3cl1,Tmem231,Jam3,Nectin1,Dscaml1,Mcam,Ntng2,Ostm1,Ntrk3,Gabrb3,Lyn,Sdk2,Ptprf,Astn1,Thsd7a,Sema7a,Hs2st1,Fras1,Ptk7,Lama1,Lrp1,Adgrb1,Igsf21,Atp1b2,Ror1,Cpe,Igsf3,Pkd1,Ugt8,Picalm,Plxnb2,Tenm2,Lipa,Fn1,Adam22,Dscam,Sun1,Lemd2,Sorl1,Atp7a,Myorg,Lingo1,Amigo2,Tubb2a,Olfm3,Fat4,Lrrc4,Grin2b,Rtn4r,Ncam2,Adam10,Chl1,Ptprs,Agt,Slit3,Pld4,Lamb2,Bsg,Tubb3,Idua,Plxnb1,Ntng1,Aplp2,Mink1,Negr1,Nlgn1,Ntm,Ptpro,Itga1,Ntrk2,Slc1a2,Syngap1,Erbb3,Fgfr1,Fut9,Nptn,Sdk1,Cadm1,Cntn2,Lgi1,Fgfr3,Sun2,Itgb1,Actc1,Celsr2,Ptprz1,Bcan,Insr,Arsb,Ank3,Lama2,Nfasc,Grid2,Cemip2,Arid2,Pgap1,Snap91,Scn1b,Slc12a5,Plxnc1,Actb,Csmd3,P2rx7,Lrig1,Cntnap1,Sirpa,Rtn4rl1,Ece1,AU040320,Ptprd,L1cam,Abca2,Cntfr,Akr1b1,Syt1,Cdh23,Psap,Adgrl2,Gaa,Stx1b,Sez6l2,Lrp8,Tenm4,Tnc,Anpep,Srcin1,Vcan,Eif4enif1,Ptprj,Tnr,Mmrn2,Cntn4,Il1rapl1,Cntnap2,Thy1,Dcc,Sema4c,Tenm1,Plxna4,Syn1,Robo2,Adgrl3,Cdh13,Rapgef2,Sgcz,Erbb4,Pcdh19,Atp2b4,Megf8,Reln,Lifr,Ptprk,Bscl2,Grm5,Ncam1,Plxna1,Enpp2,Omg,Nrxn1,Mdga2,Agrn,Mag,Tmem108,Tenm3	N-glyco
small	Neuron development	Process	108	855	2.24e-35	Cntn1,Cdh4,Lamb1,Igf1r,Gabrb2,Plxnd1,Egfr,Nrcam,Sema4d,Emb,Dpysl2,Klhl1,Nptxr,Alcam,Tnfrsf21,Ntn3,Hexa,Lamc1,Plxna2,Fcgr2,Tspan2,Chrnb2,Efna1,Efna3,Sema4a,Gabrb1,Tmem106b,Sema4b,Jam3,Nectin1,Dscaml1,Ntng2,Gabrb3,Lyn,Ptprf,Sema7a,Lama1,Lrp1,Ugt8,Picalm,Plxnb2,Tenm2,Dscam,Atp7a,Lingo1,Olfm3,Fat4,Rtn4r,Ncam2,Chl1,Slit3,Lamb2,Bsg,Tubb3,Plxnb1,Ntng1,Mink1,Nlgn1,Ptpro,Itga1,Ntrk2,Syngap1,Fgfr1,Nptn,Cntn2,Lgi1,Fgfr3,Itgb1,Celsr2,Ptprz1,Bcan,Ank3,Lama2,Nfasc,Snap91,Scn1b,Slc12a5,Plxnc1,Actb,Cntnap1,Rtn4rl1,L1cam,Cdh23,Lrp8,Tenm4,Tnc,Cntn4,Cntnap2,Thy1,Dcc,Sema4c,Tenm1,Plxna4,Syn1,Robo2,Rapgef2,Megf8,Reln,Lifr,Ptprk,Ncam1,Plxna1,Omg,Nrxn1,Agrn,Mag,Tmem108,Tenm3	N-glyco
small	Cell-cell adhesion	Process	77	398	2.54e-35	Itgb2,Cdh4,Lamb1,Lama5,Icam5,Egfr,Nrcam,Sema4d,Emb,Itga5,Alcam,Itgav,Itga6,Vcam1,Ptpru,Sparcl1,Cbln1,Cx3cl1,Jam3,Nectin1,Dscaml1,Mcam,Nt5e,Ntng2,Cdh6,Sdk2,Ptprf,Kirrel2,Astn1,Podxl2,Cdh10,Igsf21,Atp1b2,Pkd1,Plxnb2,Tenm2,Dscam,Amigo2,Fat4,Lrrc4,Ptprs,Fat2,Itgb5,Bsg,Ntng1,Negr1,Nlgn1,Cdh12,Dsg1b,Nptn,Sdk1,Cadm1,Itgb1,Celsr2,Nfasc,Grid2,Sirpa,Cd47,Ptprd,L1cam,Cdh23,Tenm4,Cadm3,Tnr,Il1rapl1,Thy1,Tenm1,Robo2,Adgrl3,Cdh13,Pcdh19,Adgrl1,Cd200,Ncam1,Nrxn1,Mag,Tenm3	N-glyco
small	Multicellular organism development	Process	278	4921	4.85e-35	Cntn1,Cdh4,Col6a1,Col6a2,Itga3,Ace,Acp2,Ncan,Lamb1,Ncstn,Brinp2,Plod3,Igf1r,Rcn1,Kiaa0319,Hapln4,Gabrb2,Hyal2,Ankrd17,Mertk,Plxnd1,Lama5,Hsd11b1,Rcn3,Lama4,Egfr,Pofut2,Gabra1,Nrcam,Gpld1,Sema4d,Ror2,Ctsl,Emb,Glud1,Ero1a,Dpysl2,Klhl1,Gfra2,Cln5,Angpt1,Nptxr,Itga5,Alcam,Tfrc,Ache,Igf2r,Tnfrsf21,Ntn3,Hexa,Itgb8,Ptprn,Gpr37l1,Mr1,Lamc1,Plxna2,Fcgr2,Olfm1,Lamc3,Grin1,Itgav,Itga6,Atrn,Pcsk2,Cst3,Mme,Serpini1,Tspan2,Chrnb2,Efna1,Vcam1,Glrb,Aimp1,Efna3,Sema4a,Brinp1,Ppt1,Alpl,Pclo,Ptpru,Cd38,Gabra4,Gabrb1,Tgfbr3,Bmp3,Scarb2,P2rx4,Tmem106b,Flt1,Gpnmb,Cntn3,Itpr1,Ltbr,Sema4b,Acan,Dkk3,Tpp1,Stim1,Hcfc1,Gas6,Asah1,Cbln1,Cx3cl1,Tmem231,Jam3,Nectin1,Dscaml1,Mcam,Ntng2,Ostm1,Cdh6,Ntrk3,Gabrb3,Lyn,Sdk2,Ptprf,Astn1,Thsd7a,Cdh10,Sema7a,Hs2st1,Fras1,Ptk7,Lama1,Lrp1,Ssr2,Adgrb1,Igsf21,Atp1b2,Ror1,Cpe,Igsf3,Pkd1,Ugt8,Picalm,Clptm1,Plxnb2,Tenm2,Lipa,Lrp1b,Fn1,Adam22,Dscam,Sun1,Lemd2,Sorl1,Atp7a,Myorg,Lingo1,Amigo2,Tubb2a,Olfm3,Fat4,Lrrc4,Grin2b,Rtn4r,Ncam2,Adam10,Chl1,Ptprs,Agt,Slit3,Pld4,Lamb2,Bsg,Tubb3,Idua,Plxnb1,Ntng1,Aplp2,Mink1,Negr1,Nlgn1,Ntm,Cdh12,Cr1l,Ptpro,Itga1,Asph,Ntrk2,Slc1a2,Syngap1,Erbb3,Fgfr1,Fut9,Nptn,Sdk1,Cadm1,Cntn2,Lgi1,Fgfr3,Sun2,Itgb1,Actc1,Celsr2,Ptprz1,Bcan,Insr,Arsb,Ank3,Lama2,Nfasc,Grid2,Cemip2,Arid2,Pgap1,Snap91,Scn1b,Slc12a5,Plxnc1,Actb,Csmd3,P2rx7,Lrig1,Cntnap1,Sirpa,Rtn4rl1,Ece1,AU040320,Sort1,Ptprd,L1cam,Abca2,Cntfr,Akr1b1,Cnot2,Syt1,Cdh23,Psap,Adgrl2,Gaa,Stx1b,Sez6l2,Lrp8,Tenm4,Tnc,Anpep,Srcin1,Vcan,Eif4enif1,Dld,Ptprj,Tnr,Mmrn2,Cntn4,Il1rapl1,Cntnap2,Fstl1,Thy1,Dcc,Sema4c,Tenm1,Plxna4,Syn1,Robo2,Adgrl3,Cdh13,Rapgef2,Sgcz,Erbb4,Pcdh19,Atp2b4,Megf8,Reln,Lifr,Ptprk,Bscl2,Grm5,Ncam1,Plxna1,Enpp2,Omg,Nrxn1,Mdga2,Agrn,Mag,Tmem108,Tenm3	N-glyco
small	Anatomical structure development	Process	289	5258	6.14e-35	Cntn1,Cdh4,Col6a1,Col6a2,Itga3,Ace,Acp2,Ncan,Lamb1,Ncstn,Brinp2,Plod3,Igf1r,Rcn1,Kiaa0319,Hapln4,Gabrb2,Hyal2,Ankrd17,Mertk,Plxnd1,Lama5,Hsd11b1,Plod1,Rcn3,Lama4,Egfr,Pofut2,Gabra1,Nrcam,Gpld1,Sema4d,Ror2,Ctsl,Emb,Glud1,Ero1a,Dpysl2,Klhl1,Gfra2,Cln5,Angpt1,Nptxr,Itga5,Alcam,Tfrc,Ache,Igf2r,Tnfrsf21,Ntn3,Hexa,Itgb8,Ptprn,Gpr37l1,Mr1,Lamc1,Plxna2,Fcgr2,Olfm1,Lamc3,Grin1,Itgav,Itga6,Atrn,Pcsk2,Cst3,Mme,Serpini1,Tspan2,Chrnb2,Efna1,Vcam1,Glrb,Aimp1,Efna3,Sema4a,Brinp1,Ppt1,Alpl,Pclo,Ptpru,Cd38,Gabra4,Gabrb1,Tgfbr3,Sparcl1,Bmp3,Scarb2,Atp2a2,P2rx4,Tmem106b,Flt1,Gpnmb,Cntn3,Itpr1,Ltbr,Sema4b,Acan,Dkk3,Tpp1,Stim1,Hcfc1,Gas6,Asah1,Cbln1,Ces1d,Cx3cl1,Tmem231,Jam3,Nectin1,Dscaml1,Mcam,Ntng2,Ostm1,Cdh6,Ntrk3,Gabrb3,Lyn,Sdk2,Cpq,Ptprf,Astn1,Thsd7a,Cdh10,Sema7a,Hs2st1,Fras1,Ptk7,Lama1,Lrp1,Ssr2,Adgrb1,Igsf21,Atp1b2,Ror1,Cpe,Igsf3,Pkd1,Ugt8,Picalm,Clptm1,Plxnb2,Tenm2,Lipa,Lrp1b,Fn1,Adam22,Dscam,Sun1,Lemd2,Sorl1,Atp7a,Myorg,Lingo1,Amigo2,Tubb2a,Olfm3,Fat4,Lrrc4,Grin2b,Rtn4r,Ncam2,Adam10,Chl1,Ptprs,Agt,Slit3,Pld4,Lamb2,Bsg,Tubb3,Idua,Plxnb1,Ntng1,Aplp2,Mink1,Negr1,Nlgn1,Ntm,Cdh12,Cr1l,Ptpro,Itga1,Asph,Ntrk2,Slc1a2,Syngap1,Erbb3,Fgfr1,Fut9,Nptn,Sdk1,Cadm1,Cntn2,Lgi1,Fgfr3,Sun2,Itgb1,Actc1,Celsr2,Ptprz1,Bcan,Insr,Arsb,Ank3,Lama2,Nfasc,Grid2,Cemip2,Arid2,Pgap1,Snap91,Scn1b,Slc12a5,Plxnc1,Actb,Csmd3,P2rx7,Lrig1,Cntnap1,Sirpa,Rtn4rl1,Ece1,AU040320,Sort1,Ptgfrn,Vdac1,Ptprd,L1cam,Abca2,Cntfr,Akr1b1,Cnot2,Syt1,Cdh23,Psap,Adgrl2,Cap1,Gaa,Stx1b,Sez6l2,Lrp8,Tenm4,Tnc,Anpep,Srcin1,Vcan,Eif4enif1,Dld,Ptprj,Tnr,Mmrn2,Cntn4,Il1rapl1,Cntnap2,Fstl1,Thy1,Dcc,Sema4c,Tenm1,Plxna4,Syn1,Robo2,Adgrl3,Cdh13,Rapgef2,Pld3,Sgcz,Erbb4,Pcdh19,Atp2b4,Megf8,Reln,Lifr,Ptprk,Bscl2,Grm5,Ncam1,Plxna1,Cacna2d2,Enpp2,Omg,Lrrc32,Nrxn1,Mdga2,Agrn,Mag,Tmem108,Tenm3	N-glyco
small	Developmental process	Process	301	5629	6.72e-35	Cntn1,Cdh4,Col6a1,Col6a2,Itga3,Ace,Acp2,Ncan,Lamb1,Ncstn,Brinp2,Plod3,Igf1r,Rcn1,Ggt1,Kiaa0319,Hapln4,Gabrb2,Hyal2,Ankrd17,Mertk,Plxnd1,Lama5,Hsd11b1,Plod1,Rcn3,Lama4,Vsir,Egfr,Pofut2,Gabra1,Nrcam,Fbln5,Gpld1,Sema4d,Ror2,Ctsl,Emb,Glud1,Ero1a,Dpysl2,Klhl1,Gfra2,Cln5,Angpt1,Nptxr,Itga5,Alcam,Tfrc,Ache,Igf2r,Tnfrsf21,Ntn3,Gabbr1,Hexa,Itgb8,Ptprn,Gpr37l1,Mr1,Lamc1,Plxna2,Fcgr2,Olfm1,Lamc3,Grin1,Itgav,Itga6,Atrn,Pcsk2,Cst3,Mme,Serpini1,Tspan2,Chrnb2,Efna1,Vcam1,Glrb,Aimp1,Efna3,Sema4a,Brinp1,Ppt1,Alpl,Pclo,Ptpru,Cd38,Gabra4,Gabrb1,Tgfbr3,Sparcl1,Bmp3,Scarb2,Atp2a2,P2rx4,Tmem106b,Flt1,Gpnmb,Cntn3,Itpr1,A2m,Ltbr,Sema4b,Acan,Dkk3,Tpp1,Stim1,Hcfc1,Lamp1,Gas6,Asah1,Cbln1,Ces1d,Cx3cl1,Tmem231,Jam3,Nectin1,Dscaml1,Mcam,Ntng2,Ostm1,Cdh6,Ntrk3,Gabrb3,Lyn,Sdk2,Cpq,Ptprf,Astn1,Thsd7a,Pbxip1,Cdh10,Sema7a,Hs2st1,Fras1,Ptk7,Lama1,Lrp1,Ssr2,Adgrb1,Igsf21,Atp1b2,Ror1,Cpe,Prelp,Igsf3,Pkd1,Ugt8,Picalm,Clptm1,Plxnb2,Tenm2,Lipa,Lrp1b,Fn1,Adam22,Dscam,Sun1,Lemd2,Sorl1,Atp7a,Myorg,Lingo1,Amigo2,Tubb2a,Olfm3,Fat4,Lrrc4,Grin2b,Rtn4r,Ncam2,Adam10,Chl1,Ptprs,Lrrc8c,Agt,Slit3,Pld4,Lamb2,Bsg,Tubb3,Idua,Plxnb1,Ggt5,Ntng1,Aplp2,Mink1,Negr1,Nlgn1,Ntm,Cdh12,Cr1l,Ptpro,Itga1,Asph,Ntrk2,Slc1a2,Syngap1,Erbb3,Fgfr1,Fut9,Nptn,Sdk1,Cadm1,Cntn2,Lgi1,Fgfr3,Sun2,Itgb1,Actc1,Celsr2,Ptprz1,Bcan,Insr,Arsb,Ank3,Lama2,Nfasc,Grid2,Cemip2,Arid2,Pgap1,Snap91,Scn1b,Slc12a5,Plxnc1,Actb,Csmd3,P2rx7,Lrig1,Cntnap1,Sirpa,Rtn4rl1,Ece1,AU040320,Sort1,Ptgfrn,Vdac1,Ptprd,L1cam,Abca2,Cntfr,Akr1b1,Cnot2,Syt1,Cdh23,Psap,Adgrl2,Cap1,Gaa,Stx1b,Sez6l2,Lrp8,Tenm4,Tnc,Anpep,Srcin1,Cd68,Vcan,Eif4enif1,Dld,Ptprj,Tnr,Mmrn2,Cntn4,Il1rapl1,Cntnap2,Fstl1,Thy1,Dcc,Sema4c,Tenm1,Plxna4,Syn1,Robo2,Adgrl3,Cdh13,Rapgef2,Pld3,Sgcz,Erbb4,Pcdh19,Atp2b4,Megf8,Reln,Lifr,Ptprk,Bscl2,Grm5,Ncam1,Nell2,Plxna1,Cacna2d2,Enpp2,Omg,Lrrc32,Nrxn1,Mdga2,Agrn,Mag,Tmem108,Tenm3	N-glyco
small	Neuron projection development	Process	97	697	1.09e-34	Cntn1,Cdh4,Lamb1,Igf1r,Plxnd1,Egfr,Nrcam,Sema4d,Emb,Dpysl2,Klhl1,Nptxr,Alcam,Tnfrsf21,Ntn3,Lamc1,Plxna2,Fcgr2,Tspan2,Chrnb2,Efna1,Efna3,Sema4a,Tmem106b,Sema4b,Jam3,Nectin1,Dscaml1,Ntng2,Lyn,Ptprf,Sema7a,Lama1,Lrp1,Ugt8,Picalm,Plxnb2,Tenm2,Dscam,Atp7a,Lingo1,Fat4,Rtn4r,Ncam2,Chl1,Slit3,Lamb2,Bsg,Tubb3,Plxnb1,Ntng1,Mink1,Nlgn1,Ptpro,Itga1,Syngap1,Fgfr1,Nptn,Cntn2,Lgi1,Fgfr3,Itgb1,Celsr2,Ptprz1,Bcan,Ank3,Lama2,Nfasc,Snap91,Scn1b,Slc12a5,Plxnc1,Actb,Cntnap1,Rtn4rl1,L1cam,Cdh23,Lrp8,Tnc,Cntn4,Cntnap2,Dcc,Sema4c,Plxna4,Robo2,Rapgef2,Megf8,Reln,Lifr,Ptprk,Ncam1,Plxna1,Omg,Nrxn1,Agrn,Mag,Tmem108	N-glyco
small	Neuron differentiation	Process	118	1056	1.41e-34	Cntn1,Cdh4,Lamb1,Igf1r,Gabrb2,Plxnd1,Egfr,Nrcam,Sema4d,Emb,Dpysl2,Klhl1,Nptxr,Alcam,Tnfrsf21,Ntn3,Hexa,Lamc1,Plxna2,Fcgr2,Tspan2,Chrnb2,Efna1,Vcam1,Efna3,Sema4a,Gabrb1,Tmem106b,Sema4b,Cbln1,Jam3,Nectin1,Dscaml1,Ntng2,Ntrk3,Gabrb3,Lyn,Sdk2,Ptprf,Sema7a,Lama1,Lrp1,Ugt8,Picalm,Plxnb2,Tenm2,Dscam,Atp7a,Lingo1,Olfm3,Fat4,Rtn4r,Ncam2,Chl1,Slit3,Lamb2,Bsg,Tubb3,Plxnb1,Ntng1,Mink1,Nlgn1,Ptpro,Itga1,Ntrk2,Syngap1,Fgfr1,Fut9,Nptn,Cntn2,Lgi1,Fgfr3,Itgb1,Celsr2,Ptprz1,Bcan,Ank3,Lama2,Nfasc,Grid2,Snap91,Scn1b,Slc12a5,Plxnc1,Actb,Cntnap1,Rtn4rl1,Ptprd,L1cam,Cdh23,Psap,Lrp8,Tenm4,Tnc,Cntn4,Il1rapl1,Cntnap2,Thy1,Dcc,Sema4c,Tenm1,Plxna4,Syn1,Robo2,Rapgef2,Erbb4,Megf8,Reln,Lifr,Ptprk,Ncam1,Plxna1,Omg,Nrxn1,Agrn,Mag,Tmem108,Tenm3	N-glyco
small	Regulation of nervous system development	Process	118	1071	4.56e-34	Cntn1,Cdh4,Itga3,Ace,Brinp2,Igf1r,Tpbg,Kiaa0319,Plxnd1,Nrcam,Sema4d,Ror2,Dpysl2,Nptxr,Ache,Tnfrsf21,Gpr37l1,Plxna2,Olfm1,Grin1,Itga6,Mme,Serpini1,Chrnb2,Efna1,Efna3,Sema4a,Brinp1,Cd38,Scarb2,P2rx4,Tmem106b,Itpr1,Sema4b,Cbln1,Cx3cl1,Nectin1,Ntng2,Ntrk3,Lyn,Ptprf,Sema7a,Ptk7,Lrrn3,Lrp1,Adgrb1,Atp1b2,Ror1,Cpe,Picalm,Plxnb2,Fn1,Dscam,Sorl1,Lingo1,Amigo2,Lrrc24,Rtn4r,Adam10,Ptprs,Agt,Elapor2,Lingo2,Plxnb1,Ntng1,Negr1,Nlgn1,Ntm,Ntrk2,Syngap1,Fgfr1,Fut9,Nptn,Sdk1,Cntn2,Fgfr3,Itgb1,Ptprz1,Arsb,Grid2,Snap91,Scn1b,Plxnc1,Csmd3,Rtn4rl1,Ptprd,L1cam,Syt1,Adgrl2,Stx1b,Lrp8,Tenm4,Srcin1,Lrfn1,Eif4enif1,Tnr,Cntn4,Il1rapl1,Thy1,Dcc,Sema4c,Plxna4,Robo2,Adgrl3,Rapgef2,Erbb4,Adgrl1,Megf8,Reln,Grm5,Plxna1,Enpp2,Omg,Nrxn1,Mdga2,Agrn,Mag,Tenm3	N-glyco
small	Cell differentiation	Process	227	3674	5.35e-32	Cntn1,Cdh4,Col6a1,Col6a2,Itga3,Ace,Lamb1,Ncstn,Brinp2,Plod3,Igf1r,Kiaa0319,Gabrb2,Hyal2,Mertk,Plxnd1,Lama5,Lama4,Vsir,Egfr,Nrcam,Gpld1,Sema4d,Ror2,Ctsl,Emb,Ero1a,Dpysl2,Klhl1,Cln5,Angpt1,Nptxr,Itga5,Alcam,Tfrc,Ache,Tnfrsf21,Ntn3,Gabbr1,Hexa,Itgb8,Gpr37l1,Mr1,Lamc1,Plxna2,Fcgr2,Olfm1,Lamc3,Grin1,Itgav,Itga6,Cst3,Mme,Serpini1,Tspan2,Chrnb2,Efna1,Vcam1,Efna3,Sema4a,Brinp1,Ptpru,Cd38,Gabrb1,Tgfbr3,Bmp3,Scarb2,Atp2a2,P2rx4,Tmem106b,Flt1,Gpnmb,Itpr1,A2m,Ltbr,Sema4b,Acan,Tpp1,Stim1,Gas6,Asah1,Cbln1,Ces1d,Cx3cl1,Tmem231,Jam3,Nectin1,Dscaml1,Ntng2,Ostm1,Ntrk3,Gabrb3,Lyn,Sdk2,Ptprf,Astn1,Thsd7a,Pbxip1,Sema7a,Ptk7,Lama1,Lrp1,Atp1b2,Ror1,Ugt8,Picalm,Clptm1,Plxnb2,Tenm2,Fn1,Adam22,Dscam,Sun1,Lemd2,Sorl1,Atp7a,Myorg,Lingo1,Tubb2a,Olfm3,Fat4,Rtn4r,Ncam2,Adam10,Chl1,Ptprs,Lrrc8c,Agt,Slit3,Pld4,Lamb2,Bsg,Tubb3,Plxnb1,Ntng1,Mink1,Negr1,Nlgn1,Ntm,Ptpro,Itga1,Ntrk2,Syngap1,Erbb3,Fgfr1,Fut9,Nptn,Sdk1,Cadm1,Cntn2,Lgi1,Fgfr3,Sun2,Itgb1,Actc1,Celsr2,Ptprz1,Bcan,Arsb,Ank3,Lama2,Nfasc,Grid2,Snap91,Scn1b,Slc12a5,Plxnc1,Actb,Csmd3,Cntnap1,Sirpa,Rtn4rl1,AU040320,Sort1,Ptgfrn,Vdac1,Ptprd,L1cam,Abca2,Akr1b1,Cnot2,Syt1,Cdh23,Psap,Stx1b,Lrp8,Tenm4,Tnc,Anpep,Srcin1,Vcan,Eif4enif1,Dld,Ptprj,Tnr,Cntn4,Il1rapl1,Cntnap2,Fstl1,Thy1,Dcc,Sema4c,Tenm1,Plxna4,Syn1,Robo2,Adgrl3,Rapgef2,Pld3,Erbb4,Megf8,Reln,Lifr,Ptprk,Bscl2,Grm5,Ncam1,Plxna1,Cacna2d2,Enpp2,Omg,Nrxn1,Mdga2,Agrn,Mag,Tmem108,Tenm3	N-glyco
small	Cellular developmental process	Process	228	3731	1.66e-31	Cntn1,Cdh4,Col6a1,Col6a2,Itga3,Ace,Lamb1,Ncstn,Brinp2,Plod3,Igf1r,Kiaa0319,Gabrb2,Hyal2,Mertk,Plxnd1,Lama5,Lama4,Vsir,Egfr,Nrcam,Gpld1,Sema4d,Ror2,Ctsl,Emb,Ero1a,Dpysl2,Klhl1,Cln5,Angpt1,Nptxr,Itga5,Alcam,Tfrc,Ache,Tnfrsf21,Ntn3,Gabbr1,Hexa,Itgb8,Gpr37l1,Mr1,Lamc1,Plxna2,Fcgr2,Olfm1,Lamc3,Grin1,Itgav,Itga6,Cst3,Mme,Serpini1,Tspan2,Chrnb2,Efna1,Vcam1,Efna3,Sema4a,Brinp1,Ptpru,Cd38,Gabrb1,Tgfbr3,Bmp3,Scarb2,Atp2a2,P2rx4,Tmem106b,Flt1,Gpnmb,Itpr1,A2m,Ltbr,Sema4b,Acan,Tpp1,Stim1,Gas6,Asah1,Cbln1,Ces1d,Cx3cl1,Tmem231,Jam3,Nectin1,Dscaml1,Ntng2,Ostm1,Ntrk3,Gabrb3,Lyn,Sdk2,Ptprf,Astn1,Thsd7a,Pbxip1,Sema7a,Ptk7,Lama1,Lrp1,Atp1b2,Ror1,Prelp,Ugt8,Picalm,Clptm1,Plxnb2,Tenm2,Fn1,Adam22,Dscam,Sun1,Lemd2,Sorl1,Atp7a,Myorg,Lingo1,Tubb2a,Olfm3,Fat4,Rtn4r,Ncam2,Adam10,Chl1,Ptprs,Lrrc8c,Agt,Slit3,Pld4,Lamb2,Bsg,Tubb3,Plxnb1,Ntng1,Mink1,Negr1,Nlgn1,Ntm,Ptpro,Itga1,Ntrk2,Syngap1,Erbb3,Fgfr1,Fut9,Nptn,Sdk1,Cadm1,Cntn2,Lgi1,Fgfr3,Sun2,Itgb1,Actc1,Celsr2,Ptprz1,Bcan,Arsb,Ank3,Lama2,Nfasc,Grid2,Snap91,Scn1b,Slc12a5,Plxnc1,Actb,Csmd3,Cntnap1,Sirpa,Rtn4rl1,AU040320,Sort1,Ptgfrn,Vdac1,Ptprd,L1cam,Abca2,Akr1b1,Cnot2,Syt1,Cdh23,Psap,Stx1b,Lrp8,Tenm4,Tnc,Anpep,Srcin1,Vcan,Eif4enif1,Dld,Ptprj,Tnr,Cntn4,Il1rapl1,Cntnap2,Fstl1,Thy1,Dcc,Sema4c,Tenm1,Plxna4,Syn1,Robo2,Adgrl3,Rapgef2,Pld3,Erbb4,Megf8,Reln,Lifr,Ptprk,Bscl2,Grm5,Ncam1,Plxna1,Cacna2d2,Enpp2,Omg,Nrxn1,Mdga2,Agrn,Mag,Tmem108,Tenm3	N-glyco
small	Cellular process	Process	498	13330	2.56e-31	Cntn1,Itgb2,Cdh4,Dbh,Col6a1,Col6a2,Itga3,Tubb5,Fkbp10,Folh1,Ace,Acp2,Ncan,Pon1,Grin2d,Epdr1,Lamb1,Ca11,Grik5,Ncstn,Grm3,Brinp2,Tmed4,Plod3,Igf1r,Atp4a,Ggt1,Kiaa0319,Atp12a,Hapln4,Gabrb2,Hyal2,Kansl3,Mertk,Ptgds,Plxnd1,Lama5,Plod1,Atp6ap1,Icam5,Rcn3,Lrp11,Lama4,Hsp90b1,Gnptab,Vsir,Egfr,Usp15,Cpm,Pofut2,Rhbdf1,Gabra1,Nrcam,Cpd,Sel1l,Fbln5,Hhipl1,Gpld1,Sema4d,Ror2,Ctsl,Txndc15,Emb,Atxn7,Glud1,Ero1a,Dpysl2,Klhl1,Gfra2,Cln5,Osmr,Angpt1,Nptxr,Naga,Itga5,Alcam,Tfrc,Kng1,Asic1,Ache,Igf2r,Tnfrsf21,Tbc1d5,Enpp5,Ntn3,Npc1,Gabbr1,St8sia3,Tmx3,Fth1,Minpp1,Tctn3,Hexa,Itgb8,Gusb,Gria4,Slc39a10,Ptprn,Gpr37l1,Avpr1b,Mr1,Lamc1,Atp1b1,Plxna2,Fcgr2,Olfm1,Lamc3,Entpd2,Grin1,Itgav,Itga6,Slc12a6,Atrn,Pcsk2,Cst3,Ggt7,Mme,Serpini1,Tspan2,Ahcyl1,Chrnb2,Efna1,Vcam1,Extl2,Glrb,Aimp1,Efna3,Sema4a,F3,Abca1,Brinp1,Cachd1,Ppt1,Alpl,Pclo,Ptpru,H6pd,Cd38,Gabra4,Gabrb1,Tgfbr3,Sparcl1,Bmp3,Scarb2,Atp2a2,P2rx4,Tmem106b,Flt1,Pon3,Gpnmb,Pcyox1,Rpn1,Cntn3,Nup210,Sts,Itpr1,A2m,Atf7ip,St8sia1,Ltbr,Sema4b,Acan,Dkk3,Tpp1,Stim1,Gla,Hcfc1,Lamp1,Gas6,Asah1,Cbln1,Man2b1,Ces1d,Cx3cl1,Pla2g15,Tmem231,Jam3,Nectin1,Dscaml1,Mcam,Olfm2,Slc44a2,Elovl4,Atp1b3,Nt5e,Stt3b,Ntng2,Ostm1,Lgals3bp,Cntnap5a,Lnpep,Cdh6,Grm1,Ttyh3,Sv2a,Ntrk3,Uggt1,Gabrb3,Slc12a9,Emsy,Lcat,Znf598,Sidt1,Pomt1,Lyn,Sdk2,Cpq,Poglut3,Ptprf,Kirrel2,Atp1a1,Astn1,Thsd7a,Hgsnat,Podxl2,Pbxip1,Tent4a,Chst2,Cdh10,Sema7a,Hs2st1,Colec12,Fras1,Ptk7,Lama1,Lrp1,Grid1,Dpp4,Atp6v0e2,Gria1,Pigs,Abca3,Asic4,Nceh1,Tubg2,Adgrb1,Gde1,Scara3,Igsf21,Tapbpl,Atp1b2,Dock3,Ror1,Cpe,Prelp,Hspa13,Pkd1,Cacna2d1,Gpr158,Ugt8,Picalm,Clptm1,Plxnb2,Tenm2,Lamp2,Lipa,Hepacam,Lrp1b,Fn1,Adam22,Dscam,Sun1,Tmem259,Tle4,Lemd2,Sorl1,Atp7a,Edem3,Myorg,Lingo1,Amigo2,Tubb2a,Olfm3,Gal3st3,Pltp,Fat4,Lrrc4,Grin2b,Scn4b,Gabra3,Pon2,Rtn4r,Ncam2,Adam10,Chl1,Ptprs,Kcmf1,P3h4,Lrrc8c,Agt,Slit3,Cadm4,Pld4,Fat2,Hyou1,Lamb2,Itgb5,Bsg,Tubb3,Idua,Nptx2,Plxnb1,Ggt5,Ntng1,Aplp2,Sorcs1,Mink1,Negr1,Nlgn1,Ntm,Cdh12,Ttr,Gria2,Cr1l,Cntnap5c,Gria3,Dsg1b,Pcbp2,Ptpro,Itga1,Asph,Lsamp,Ntrk2,Slc1a2,Syngap1,Erbb3,Fgfr1,Adam9,Fut9,Dpy19l4,Serpina1a,Nptn,Sdk1,Cadm1,Scarb1,Cntn2,Lgi1,Fgfr3,Srrm2,Sun2,Itgb1,Btd,Actc1,Celsr2,Ptprz1,Rprd2,Bcan,Insr,Arsb,Piezo1,Ank3,Lama2,Nfasc,Grid2,Asah2,Cemip2,B3gat3,Arid2,Gng3,Iqsec2,Synpo,Pgap1,Ggh,Snap91,Scn1b,Slc12a5,Rasgrf2,Plxnc1,Rbm26,B3glct,Actb,Csmd3,P2rx7,Nsf,Ctsa,Cntnap1,Ca4,Sirpa,Rtn4rl1,Ece1,AU040320,Sort1,Mog,Ptgfrn,Vdac1,Rnf130,Cd47,Tm2d1,Ptprd,L1cam,Mdh1,Abca2,Cntfr,Akr1b1,Cnot2,Syt1,Cdh23,Psap,Grik2,Adgrl2,Cap1,Gaa,Stx1b,Sez6l2,Grin2c,Arsg,Lrp8,Tenm4,Tnc,Anpep,Srcin1,Gabbr2,Ca10,Tmem8b,Cd68,Vcan,Tmed9,Eif4enif1,Dld,Cadm3,Ttc17,B4galt3,Ptprj,Tnr,Tor1aip2,Mmrn2,Mfsd4a,Pm20d1,Dpp10,Lrrc8b,Cntn4,Il1rapl1,Cadm2,Cntnap2,Fstl1,Thy1,Dcc,Sema4c,Tenm1,Plxna4,Syn1,Ctsf,Cntnap4,Robo2,Stt3a,Tbc1d10b,Ube4a,Dpp6,Adgrl3,Cdh13,Dyrk1a,Pxdn,Rapgef2,Pld3,Rab4a,Sgcz,Erbb4,Sap30bp,Pcdh19,Lman2l,Adgrl1,Atp2b4,Tmem63c,Ctsd,Cnot6,Megf8,Vps51,Reln,Sv2c,Ecel1,Tusc3,Gabra6,Lifr,Ptprk,Sv2b,Bscl2,Abca7,Naalad2,Os9,Grm5,Erlin1,Cd200,Ncam1,Nell2,Plxna1,Cacna2d2,Enpp2,Omg,Lrrc32,Nrxn1,Golga5,Mdga2,Agrn,Adam23,Mag,Glce,Tmem108,Tenm3	N-glyco
small	Cell morphogenesis	Process	94	739	7.47e-31	Cdh4,Col6a1,Col6a2,Lamb1,Plod3,Igf1r,Mertk,Plxnd1,Lama5,Egfr,Nrcam,Sema4d,Emb,Dpysl2,Alcam,Ntn3,Hexa,Lamc1,Plxna2,Lamc3,Itgav,Chrnb2,Efna1,Efna3,Sema4a,Tmem106b,Sema4b,Nectin1,Dscaml1,Ntng2,Cdh6,Cdh10,Sema7a,Lama1,Lrp1,Ugt8,Picalm,Plxnb2,Tenm2,Lipa,Fn1,Dscam,Atp7a,Rtn4r,Chl1,Slit3,Lamb2,Bsg,Tubb3,Idua,Plxnb1,Ntng1,Mink1,Nlgn1,Cdh12,Ptpro,Itga1,Nptn,Cadm1,Cntn2,Lgi1,Fgfr3,Itgb1,Celsr2,Ptprz1,Bcan,Ank3,Lama2,Nfasc,Snap91,Scn1b,Plxnc1,Actb,P2rx7,Cntnap1,Rtn4rl1,L1cam,Cdh23,Cap1,Lrp8,Srcin1,Cntn4,Cntnap2,Dcc,Sema4c,Plxna4,Robo2,Cdh13,Reln,Lifr,Ncam1,Plxna1,Agrn,Tmem108	N-glyco
small	Locomotion	Process	117	1183	8.01e-30	Itgb2,Cdh4,Dbh,Itga3,Lamb1,Kiaa0319,Mertk,Plxnd1,Lama5,Egfr,Rhbdf1,Nrcam,Gpld1,Sema4d,Ror2,Emb,Dpysl2,Angpt1,Itga5,Alcam,Ntn3,Itgb8,Lamc1,Plxna2,Lamc3,Itgav,Itga6,Efna1,Vcam1,Aimp1,Efna3,Sema4a,Tgfbr3,Flt1,Sema4b,Gas6,Cx3cl1,Jam3,Nectin1,Dscaml1,Ntrk3,Ptprf,Astn1,Podxl2,Sema7a,Ptk7,Lama1,Lrp1,Dpp4,Atp1b2,Plxnb2,Tenm2,Fn1,Dscam,Sun1,Sorl1,Tubb2a,Pltp,Rtn4r,Chl1,Slit3,Fat2,Lamb2,Itgb5,Bsg,Tubb3,Plxnb1,Ptpro,Itga1,Ntrk2,Fgfr1,Adam9,Nptn,Cadm1,Scarb1,Cntn2,Lgi1,Sun2,Itgb1,Celsr2,Arsb,Ank3,Lama2,Nfasc,Scn1b,Plxnc1,Actb,Sirpa,Rtn4rl1,AU040320,Cd47,L1cam,Cap1,Grin2c,Lrp8,Vcan,Ptprj,Tnr,Mmrn2,Cntn4,Dcc,Sema4c,Plxna4,Robo2,Adgrl3,Cdh13,Rapgef2,Erbb4,Atp2b4,Megf8,Reln,Ptprk,Ncam1,Plxna1,Enpp2,Mdga2,Agrn	N-glyco
small	Regulation of neuron projection development	Process	84	607	1.25e-29	Cntn1,Cdh4,Itga3,Igf1r,Kiaa0319,Plxnd1,Nrcam,Sema4d,Ror2,Dpysl2,Ache,Plxna2,Olfm1,Grin1,Itga6,Serpini1,Chrnb2,Efna1,Sema4a,Cd38,Scarb2,Tmem106b,Itpr1,Sema4b,Cx3cl1,Ntng2,Ntrk3,Lyn,Ptprf,Sema7a,Ptk7,Lrp1,Atp1b2,Ror1,Picalm,Plxnb2,Fn1,Dscam,Rtn4r,Adam10,Ptprs,Agt,Plxnb1,Ntng1,Negr1,Nlgn1,Ntm,Ntrk2,Syngap1,Fgfr1,Fut9,Nptn,Sdk1,Cntn2,Itgb1,Ptprz1,Arsb,Grid2,Snap91,Scn1b,Plxnc1,Csmd3,Rtn4rl1,Ptprd,L1cam,Syt1,Stx1b,Lrp8,Srcin1,Tnr,Il1rapl1,Thy1,Dcc,Sema4c,Plxna4,Robo2,Rapgef2,Megf8,Reln,Plxna1,Omg,Agrn,Mag,Tenm3	N-glyco
small	Regulation of biological quality	Process	226	3822	3.57e-29	Cdh4,Dbh,Tubb5,Ace,Tmem25,Ncan,Grin2d,Grik5,Ncstn,Plod3,Igf1r,Atp4a,Tpbg,Kiaa0319,Atp12a,Gabrb2,Hyal2,Mertk,Plxnd1,Atp6ap1,Rcn3,Lama4,Egfr,Gabra1,Nrcam,Gpld1,Sema4d,Ctsl,Glud1,Ero1a,Dpysl2,Cln5,Angpt1,Nptxr,Tfrc,Kng1,Asic1,Ache,Npc1,Gabbr1,Tmx3,Fth1,Hexa,Gria4,Slc39a10,Ptprn,Gpr37l1,Avpr1b,Atp1b1,Plxna2,Fcgr2,Olfm1,Entpd2,Grin1,Itgav,Slc12a6,Pcsk2,Mme,Chrnb2,Efna1,Vcam1,Glrb,Aimp1,Sema4a,F3,Abca1,Ppt1,Pclo,H6pd,Cd38,Gabra4,Gabrb1,Tgfbr3,Sparcl1,Atp2a2,P2rx4,Itpr1,Atf7ip,Sema4b,Dkk3,Tpp1,Stim1,Hcfc1,Lamp1,Gas6,Cbln1,Ces1d,Cx3cl1,Jam3,Nectin1,Atp1b3,Ntng2,Lnpep,Grm1,Sv2a,Ntrk3,Gabrb3,Slc12a9,Lcat,Lyn,Cpq,Ptprf,Atp1a1,Tent4a,Sema7a,Lrrn3,Lrp1,Grid1,Gria1,Adgrb1,Atp1b2,Cpe,Pkd1,Cacna2d1,Picalm,Plxnb2,Lamp2,Lipa,Fn1,Adam22,Dscam,Sun1,Sorl1,Atp7a,Amigo2,Lrrc24,Grin2b,Scn4b,Gabra3,Rtn4r,Adam10,Ptprs,Agt,Lingo2,Idua,Nptx2,Plxnb1,Aplp2,Mink1,Nlgn1,Ttr,Gria2,Gria3,Ptpro,Itga1,Asph,Sorcs3,Ntrk2,Slc1a2,Syngap1,Csmd1,Fgfr1,Nptn,F5,Scarb1,Cntn2,Lgi1,Sun2,Itgb1,Celsr2,Insr,Piezo1,Ank3,Grid2,Arid2,Gng3,Iqsec2,Synpo,Snap91,Scn1b,Slc12a5,Rasgrf2,Plxnc1,P2rx7,Ctsa,Cntnap1,Ca4,Ece1,Ptprd,L1cam,Abca2,Akr1b1,Syt1,Cdh23,Grik2,Adgrl2,Gaa,Stx1b,Grin2c,Lrp8,Anpep,Srcin1,Lrfn1,Dld,Ptprj,Tnr,Pm20d1,Il1rapl1,Thy1,Sema4c,Tenm1,Plxna4,Syn1,Cntnap4,Dpp6,Adgrl3,Rapgef2,Erbb4,Adgrl1,Atp2b4,Megf8,Reln,Gabra6,Bscl2,Abca7,Naalad2,Os9,Grm5,Nell2,Plxna1,Omg,Nrxn1,Mdga2,Agrn,Mag,Tmem108	N-glyco
small	Localization	Process	254	4646	8.6e-29	Itgb2,Dbh,Itga3,Ace,Grin2d,Lamb1,Grik5,Tmed4,Plod3,Igf1r,Atp4a,Kiaa0319,Atp12a,Gabrb2,Hyal2,Mertk,Plxnd1,Lama5,Atp6ap1,Icam5,Rcn3,Lrp11,Hsp90b1,Gnptab,Egfr,Rhbdf1,Gabra1,Nrcam,Sel1l,Fbln5,Hhipl1,Gpld1,Sema4d,Ror2,Emb,Ero1a,Dpysl2,Cln5,Angpt1,Nptxr,Itga5,Tfrc,Asic1,Ache,Igf2r,Tbc1d5,Npc1,Fth1,Hexa,Itgb8,Gria4,Slc39a10,Ptprn,Lamc1,Atp1b1,Plxna2,Fcgr2,Lamc3,Grin1,Itgav,Itga6,Slc12a6,Ahcyl1,Chrnb2,Efna1,Vcam1,Glrb,Aimp1,Sema4a,Abca1,Cachd1,Ppt1,Pclo,Ptpru,Gabra4,Gabrb1,Tgfbr3,Scarb2,Atp2a2,P2rx4,Tmem106b,Flt1,Pcyox1,Nup210,Itpr1,Sema4b,Tpp1,Stim1,Lamp1,Gas6,Cbln1,Ces1d,Cx3cl1,Jam3,Nectin1,Olfm2,Slc44a2,Atp1b3,Lgals3bp,Ttyh3,Sv2a,Ntrk3,Gabrb3,Slc12a9,Lcat,Sidt1,Lyn,Ptprf,Atp1a1,Astn1,Hgsnat,Podxl2,Sema7a,Colec12,Fras1,Ptk7,Lrp1,Grid1,Dpp4,Atp6v0e2,Gria1,Abca3,Asic4,Adgrb1,Atp1b2,Cpe,Hspa13,Pkd1,Cacna2d1,Gpr158,Ugt8,Picalm,Lamp2,Hepacam,Lrp1b,Fn1,Adam22,Sun1,Lemd2,Sorl1,Atp7a,Tubb2a,Pltp,Lrrc4,Grin2b,Scn4b,Gabra3,Adam10,Chl1,Lrrc8c,Agt,Pld4,Fat2,Hyou1,Lamb2,Itgb5,Bsg,Nptx2,Sorcs1,Nlgn1,Ttr,Gria2,Gria3,Ptpro,Itga1,Asph,Ntrk2,Slc1a2,Syngap1,Fgfr1,Adam9,Cadm1,Scarb1,Cntn2,Lgi1,Sun2,Itgb1,Celsr2,Insr,Arsb,Piezo1,Ank3,Nfasc,Grid2,Pgap1,Snap91,Scn1b,Slc12a5,Actb,P2rx7,Nsf,Cntnap1,Ca4,Sirpa,AU040320,Sort1,Vdac1,Cd47,L1cam,Abca2,Syt1,Cdh23,Psap,Grik2,Cap1,Gaa,Stx1b,Grin2c,Lrp8,Srcin1,Cd68,Vcan,Tmed9,Eif4enif1,Cadm3,Tnr,Tor1aip2,Mmrn2,Mfsd4a,Dpp10,Lrrc8b,Cntnap2,Thy1,Dcc,Sema4c,Syn1,Tbc1d10b,Dpp6,Adgrl3,Cdh13,Rapgef2,Rab4a,Erbb4,Lman2l,Atp2b4,Tmem63c,Megf8,Vps51,Reln,Sv2c,Tusc3,Gabra6,Ptprk,Sv2b,Bscl2,Abca7,Os9,Cacna2d2,Enpp2,Nrxn1,Golga5,Mdga2,Agrn,Tmem108	N-glyco
small	Plasma membrane bounded cell projection organization	Process	108	1072	6.22e-28	Cntn1,Cdh4,Itga3,Lamb1,Igf1r,Plxnd1,Lama5,Egfr,Nrcam,Sema4d,Txndc15,Emb,Dpysl2,Klhl1,Nptxr,Alcam,Tnfrsf21,Ntn3,Tctn3,Lamc1,Plxna2,Fcgr2,Itga6,Tspan2,Chrnb2,Efna1,Efna3,Sema4a,Tmem106b,Sema4b,Tmem231,Jam3,Nectin1,Dscaml1,Ntng2,Lyn,Ptprf,Sema7a,Lama1,Lrp1,Atp1b2,Ugt8,Picalm,Plxnb2,Tenm2,Dscam,Atp7a,Lingo1,Fat4,Rtn4r,Ncam2,Chl1,Slit3,Lamb2,Bsg,Tubb3,Plxnb1,Ntng1,Mink1,Nlgn1,Ptpro,Itga1,Syngap1,Fgfr1,Nptn,Cntn2,Lgi1,Fgfr3,Itgb1,Celsr2,Ptprz1,Bcan,Insr,Ank3,Lama2,Nfasc,Snap91,Scn1b,Slc12a5,Plxnc1,Actb,P2rx7,Cntnap1,Rtn4rl1,L1cam,Cdh23,Lrp8,Tnc,Ttc17,Cntn4,Cntnap2,Dcc,Sema4c,Plxna4,Robo2,Cdh13,Rapgef2,Megf8,Reln,Lifr,Ptprk,Ncam1,Plxna1,Omg,Nrxn1,Agrn,Mag,Tmem108	N-glyco
small	Cell-cell adhesion via plasma-membrane adhesion molecules	Process	50	189	7.3e-28	Cdh4,Nrcam,Emb,Itga5,Alcam,Vcam1,Sparcl1,Cbln1,Nectin1,Dscaml1,Mcam,Ntng2,Cdh6,Sdk2,Ptprf,Cdh10,Igsf21,Plxnb2,Tenm2,Dscam,Amigo2,Fat4,Lrrc4,Ptprs,Fat2,Bsg,Ntng1,Nlgn1,Cdh12,Dsg1b,Nptn,Sdk1,Cadm1,Celsr2,Grid2,Ptprd,L1cam,Cdh23,Tenm4,Cadm3,Il1rapl1,Tenm1,Robo2,Adgrl3,Cdh13,Pcdh19,Adgrl1,Nrxn1,Mag,Tenm3	N-glyco
small	Regulation of neurogenesis	Process	101	948	1.01e-27	Cntn1,Cdh4,Itga3,Ace,Brinp2,Igf1r,Kiaa0319,Plxnd1,Nrcam,Sema4d,Ror2,Dpysl2,Ache,Tnfrsf21,Gpr37l1,Plxna2,Olfm1,Grin1,Itga6,Mme,Serpini1,Chrnb2,Efna1,Efna3,Sema4a,Brinp1,Cd38,Scarb2,P2rx4,Tmem106b,Itpr1,Sema4b,Cx3cl1,Ntng2,Ntrk3,Lyn,Ptprf,Sema7a,Ptk7,Lrp1,Atp1b2,Ror1,Picalm,Plxnb2,Fn1,Dscam,Sorl1,Lingo1,Rtn4r,Adam10,Ptprs,Agt,Plxnb1,Ntng1,Negr1,Nlgn1,Ntm,Ntrk2,Syngap1,Fgfr1,Fut9,Nptn,Sdk1,Cntn2,Fgfr3,Itgb1,Ptprz1,Arsb,Grid2,Snap91,Scn1b,Plxnc1,Csmd3,Rtn4rl1,Ptprd,L1cam,Syt1,Stx1b,Lrp8,Tenm4,Srcin1,Eif4enif1,Tnr,Cntn4,Il1rapl1,Thy1,Dcc,Sema4c,Plxna4,Robo2,Rapgef2,Erbb4,Megf8,Reln,Grm5,Plxna1,Enpp2,Omg,Agrn,Mag,Tenm3	N-glyco
small	Regulation of plasma membrane bounded cell projection organization	Process	92	788	1.07e-27	Cntn1,Cdh4,Itga3,Igf1r,Kiaa0319,Plxnd1,Nrcam,Sema4d,Ror2,Dpysl2,Ache,Plxna2,Fcgr2,Olfm1,Grin1,Itga6,Serpini1,Chrnb2,Efna1,Sema4a,Cd38,Scarb2,Tmem106b,Itpr1,Sema4b,Cx3cl1,Ntng2,Ntrk3,Lyn,Ptprf,Sema7a,Ptk7,Lrp1,Atp1b2,Ror1,Picalm,Plxnb2,Tenm2,Fn1,Dscam,Atp7a,Grin2b,Rtn4r,Adam10,Ptprs,Agt,Plxnb1,Ntng1,Negr1,Nlgn1,Ntm,Ntrk2,Syngap1,Fgfr1,Fut9,Nptn,Sdk1,Cntn2,Itgb1,Ptprz1,Arsb,Grid2,Snap91,Scn1b,Plxnc1,Csmd3,P2rx7,Rtn4rl1,Ptprd,L1cam,Syt1,Stx1b,Lrp8,Srcin1,Tnr,Il1rapl1,Thy1,Dcc,Sema4c,Tenm1,Plxna4,Robo2,Rapgef2,Megf8,Reln,Plxna1,Enpp2,Omg,Nrxn1,Agrn,Mag,Tenm3	N-glyco
small	Neuron projection morphogenesis	Process	72	479	3.76e-27	Cdh4,Igf1r,Plxnd1,Egfr,Nrcam,Sema4d,Emb,Dpysl2,Alcam,Ntn3,Plxna2,Chrnb2,Efna1,Efna3,Sema4a,Tmem106b,Sema4b,Nectin1,Dscaml1,Ntng2,Sema7a,Lama1,Lrp1,Ugt8,Picalm,Plxnb2,Tenm2,Dscam,Atp7a,Rtn4r,Chl1,Slit3,Lamb2,Bsg,Tubb3,Plxnb1,Ntng1,Mink1,Nlgn1,Ptpro,Itga1,Nptn,Cntn2,Lgi1,Fgfr3,Itgb1,Celsr2,Ptprz1,Bcan,Ank3,Lama2,Nfasc,Snap91,Scn1b,Plxnc1,Actb,Cntnap1,Rtn4rl1,L1cam,Lrp8,Cntn4,Cntnap2,Dcc,Sema4c,Plxna4,Robo2,Reln,Lifr,Ncam1,Plxna1,Agrn,Tmem108	N-glyco
small	Cell junction organization	Process	72	481	4.58e-27	Cdh4,Itga3,Igf1r,Gabrb2,Plxnd1,Gabra1,Itga5,Ache,Lamc1,Itgav,Glrb,Pclo,Sparcl1,Cbln1,Jam3,Nectin1,Ntng2,Cdh6,Gabrb3,Sdk2,Ptprf,Cdh10,Adgrb1,Igsf21,Ugt8,Plxnb2,Fn1,Dscam,Lrrc4,Adam10,Ptprs,Lamb2,Plxnb1,Ntng1,Nlgn1,Cdh12,Ptpro,Ntrk2,Syngap1,Nptn,Sdk1,Cadm1,Cntn2,Itgb1,Bcan,Insr,Ank3,Nfasc,Grid2,Synpo,Actb,Cntnap1,Ptprd,L1cam,Cdh23,Adgrl2,Sez6l2,Tnc,Tnr,Il1rapl1,Thy1,Syn1,Adgrl3,Cdh13,Erbb4,Reln,Ptprk,Grm5,Cacna2d2,Nrxn1,Agrn,Tmem108	N-glyco
small	Cell development	Process	138	1730	4.58e-27	Cntn1,Cdh4,Col6a1,Col6a2,Lamb1,Ncstn,Plod3,Igf1r,Gabrb2,Mertk,Plxnd1,Lama5,Egfr,Nrcam,Sema4d,Ror2,Emb,Dpysl2,Klhl1,Nptxr,Alcam,Ache,Tnfrsf21,Ntn3,Hexa,Lamc1,Plxna2,Fcgr2,Lamc3,Itgav,Cst3,Tspan2,Chrnb2,Efna1,Efna3,Sema4a,Gabrb1,Tgfbr3,Atp2a2,Tmem106b,Sema4b,Acan,Jam3,Nectin1,Dscaml1,Ntng2,Ntrk3,Gabrb3,Lyn,Ptprf,Sema7a,Lama1,Lrp1,Ror1,Ugt8,Picalm,Plxnb2,Tenm2,Fn1,Adam22,Dscam,Atp7a,Myorg,Lingo1,Olfm3,Fat4,Rtn4r,Ncam2,Chl1,Ptprs,Agt,Slit3,Lamb2,Bsg,Tubb3,Plxnb1,Ntng1,Mink1,Nlgn1,Ptpro,Itga1,Ntrk2,Syngap1,Fgfr1,Nptn,Cntn2,Lgi1,Fgfr3,Itgb1,Actc1,Celsr2,Ptprz1,Bcan,Ank3,Lama2,Nfasc,Snap91,Scn1b,Slc12a5,Plxnc1,Actb,Cntnap1,Rtn4rl1,AU040320,L1cam,Abca2,Akr1b1,Cdh23,Psap,Lrp8,Tenm4,Tnc,Srcin1,Dld,Cntn4,Cntnap2,Thy1,Dcc,Sema4c,Tenm1,Plxna4,Syn1,Robo2,Rapgef2,Erbb4,Megf8,Reln,Lifr,Ptprk,Ncam1,Plxna1,Cacna2d2,Omg,Nrxn1,Agrn,Mag,Tmem108,Tenm3	N-glyco
small	Regulation of neuron differentiation	Process	90	774	5.5e-27	Cntn1,Cdh4,Itga3,Brinp2,Igf1r,Kiaa0319,Plxnd1,Nrcam,Sema4d,Ror2,Dpysl2,Ache,Gpr37l1,Plxna2,Olfm1,Grin1,Itga6,Serpini1,Chrnb2,Efna1,Efna3,Sema4a,Brinp1,Cd38,Scarb2,Tmem106b,Itpr1,Sema4b,Cx3cl1,Ntng2,Ntrk3,Lyn,Ptprf,Sema7a,Ptk7,Lrp1,Atp1b2,Ror1,Picalm,Plxnb2,Fn1,Dscam,Rtn4r,Adam10,Ptprs,Agt,Plxnb1,Ntng1,Negr1,Nlgn1,Ntm,Ntrk2,Syngap1,Fgfr1,Fut9,Nptn,Sdk1,Cntn2,Itgb1,Ptprz1,Arsb,Grid2,Snap91,Scn1b,Plxnc1,Csmd3,Rtn4rl1,Ptprd,L1cam,Syt1,Stx1b,Lrp8,Srcin1,Eif4enif1,Tnr,Cntn4,Il1rapl1,Thy1,Dcc,Sema4c,Plxna4,Robo2,Rapgef2,Megf8,Reln,Plxna1,Omg,Agrn,Mag,Tenm3	N-glyco
small	Axon development	Process	65	386	7.32e-27	Cdh4,Igf1r,Plxnd1,Nrcam,Sema4d,Emb,Dpysl2,Alcam,Tnfrsf21,Ntn3,Plxna2,Tspan2,Chrnb2,Efna1,Efna3,Sema4a,Sema4b,Jam3,Nectin1,Dscaml1,Ntng2,Sema7a,Lama1,Lrp1,Picalm,Plxnb2,Tenm2,Dscam,Rtn4r,Ncam2,Chl1,Slit3,Lamb2,Bsg,Tubb3,Plxnb1,Ntng1,Ptpro,Nptn,Cntn2,Lgi1,Fgfr3,Itgb1,Ptprz1,Ank3,Lama2,Nfasc,Snap91,Scn1b,Plxnc1,Actb,Rtn4rl1,L1cam,Tnc,Cntn4,Dcc,Sema4c,Plxna4,Robo2,Megf8,Reln,Ncam1,Plxna1,Agrn,Mag	N-glyco
small	Anatomical structure morphogenesis	Process	158	2244	4.64e-26	Cdh4,Col6a1,Col6a2,Itga3,Ace,Lamb1,Plod3,Igf1r,Hyal2,Mertk,Plxnd1,Lama5,Egfr,Pofut2,Nrcam,Gpld1,Sema4d,Ror2,Ctsl,Emb,Dpysl2,Angpt1,Itga5,Alcam,Ntn3,Hexa,Itgb8,Lamc1,Plxna2,Olfm1,Lamc3,Itgav,Itga6,Atrn,Chrnb2,Efna1,Vcam1,Aimp1,Efna3,Sema4a,Alpl,Tgfbr3,Tmem106b,Flt1,Sema4b,Acan,Stim1,Cbln1,Cx3cl1,Tmem231,Jam3,Nectin1,Dscaml1,Mcam,Ntng2,Cdh6,Sdk2,Thsd7a,Cdh10,Sema7a,Hs2st1,Fras1,Ptk7,Lama1,Lrp1,Cpe,Pkd1,Ugt8,Picalm,Plxnb2,Tenm2,Lipa,Fn1,Dscam,Lemd2,Atp7a,Olfm3,Fat4,Rtn4r,Chl1,Agt,Slit3,Lamb2,Bsg,Tubb3,Idua,Plxnb1,Ntng1,Mink1,Nlgn1,Cdh12,Ptpro,Itga1,Asph,Ntrk2,Fgfr1,Nptn,Sdk1,Cadm1,Cntn2,Lgi1,Fgfr3,Itgb1,Actc1,Celsr2,Ptprz1,Bcan,Insr,Ank3,Lama2,Nfasc,Grid2,Cemip2,Arid2,Snap91,Scn1b,Plxnc1,Actb,P2rx7,Lrig1,Cntnap1,Rtn4rl1,Ece1,AU040320,Ptgfrn,L1cam,Abca2,Cnot2,Cdh23,Psap,Cap1,Gaa,Lrp8,Tenm4,Tnc,Anpep,Srcin1,Dld,Ptprj,Mmrn2,Cntn4,Cntnap2,Thy1,Dcc,Sema4c,Plxna4,Robo2,Cdh13,Erbb4,Megf8,Reln,Lifr,Ncam1,Plxna1,Nrxn1,Agrn,Tmem108,Tenm3	N-glyco
small	Regulation of multicellular organismal process	Process	195	3205	1.04e-25	Cntn1,Itgb2,Cdh4,Dbh,Itga3,Ace,Tmem25,Grin2d,Grm3,Brinp2,Igf1r,Tpbg,Kiaa0319,Hyal2,Ankrd17,Mertk,Ptgds,Plxnd1,Lama5,Atp6ap1,Lama4,Vsir,Egfr,Usp15,Pofut2,Nrcam,Fbln5,Gpld1,Sema4d,Ror2,Dpysl2,Angpt1,Nptxr,Itga5,Tfrc,Kng1,Ache,Tnfrsf21,Itgb8,Gpr37l1,Avpr1b,Atp1b1,Plxna2,Fcgr2,Olfm1,Grin1,Itgav,Itga6,Atrn,Cst3,Mme,Serpini1,Chrnb2,Efna1,Efna3,Sema4a,F3,Abca1,Brinp1,Cd38,Tgfbr3,Scarb2,Atp2a2,P2rx4,Tmem106b,Flt1,Gpnmb,Itpr1,Sema4b,Stim1,Gas6,Cbln1,Cx3cl1,Nectin1,Ntng2,Lnpep,Grm1,Ntrk3,Lcat,Lyn,Ptprf,Atp1a1,Sema7a,Ptk7,Lrrn3,Lama1,Lrp1,Adgrb1,Atp1b2,Ror1,Cpe,Cacna2d1,Picalm,Clptm1,Plxnb2,Fn1,Dscam,Sorl1,Lingo1,Amigo2,Fat4,Lrrc24,Scn4b,Rtn4r,Adam10,Ptprs,Agt,Pld4,Elapor2,Lingo2,Bsg,Idua,Nptx2,Plxnb1,Ntng1,Chadl,Negr1,Nlgn1,Ntm,Ptpro,Ntrk2,Syngap1,Erbb3,Fgfr1,Adam9,Fut9,Nptn,Sdk1,Cadm1,Cntn2,Fgfr3,Itgb1,Ptprz1,Insr,Arsb,Lama2,Grid2,Cemip2,Snap91,Scn1b,Plxnc1,Csmd3,P2rx7,Sirpa,Rtn4rl1,Ece1,Mog,Cd47,Ptprd,L1cam,Cnot2,Syt1,Adgrl2,Gaa,Stx1b,Lrp8,Tenm4,Anpep,Srcin1,Lrfn1,Eif4enif1,Ptprj,Tnr,Mmrn2,Cntn4,Il1rapl1,Thy1,Dcc,Sema4c,Plxna4,Robo2,Adgrl3,Rapgef2,Pld3,Erbb4,Adgrl1,Atp2b4,Megf8,Reln,Bscl2,Abca7,Grm5,Cd200,Ncam1,Plxna1,Cacna2d2,Enpp2,Omg,Lrrc32,Nrxn1,Mdga2,Agrn,Mag,Tmem108,Tenm3	N-glyco
small	Cell morphogenesis involved in differentiation	Process	76	575	1.16e-25	Cdh4,Col6a1,Col6a2,Lamb1,Plod3,Igf1r,Mertk,Plxnd1,Lama5,Nrcam,Sema4d,Emb,Dpysl2,Alcam,Ntn3,Hexa,Lamc1,Plxna2,Lamc3,Itgav,Chrnb2,Efna1,Efna3,Sema4a,Tmem106b,Sema4b,Nectin1,Dscaml1,Ntng2,Sema7a,Lama1,Lrp1,Picalm,Plxnb2,Tenm2,Fn1,Dscam,Atp7a,Rtn4r,Chl1,Slit3,Lamb2,Bsg,Tubb3,Plxnb1,Ntng1,Mink1,Ptpro,Nptn,Cntn2,Lgi1,Fgfr3,Itgb1,Celsr2,Ptprz1,Ank3,Lama2,Nfasc,Snap91,Scn1b,Plxnc1,Actb,Rtn4rl1,L1cam,Cdh23,Lrp8,Srcin1,Cntn4,Dcc,Sema4c,Plxna4,Robo2,Reln,Ncam1,Plxna1,Agrn	N-glyco
small	Movement of cell or subcellular component	Process	118	1382	4.59e-25	Itgb2,Cdh4,Dbh,Itga3,Lamb1,Kiaa0319,Mertk,Plxnd1,Lama5,Egfr,Rhbdf1,Nrcam,Gpld1,Sema4d,Ror2,Emb,Dpysl2,Itga5,Alcam,Ntn3,Itgb8,Lamc1,Plxna2,Lamc3,Itgav,Itga6,Efna1,Vcam1,Aimp1,Efna3,Sema4a,Tgfbr3,Flt1,Sema4b,Gas6,Cx3cl1,Jam3,Nectin1,Dscaml1,Ntrk3,Ptprf,Astn1,Podxl2,Sema7a,Ptk7,Lama1,Lrp1,Dpp4,Atp1b2,Cacna2d1,Plxnb2,Tenm2,Fn1,Dscam,Sun1,Sorl1,Tubb2a,Pltp,Scn4b,Rtn4r,Chl1,Slit3,Fat2,Lamb2,Itgb5,Bsg,Tubb3,Plxnb1,Ptpro,Itga1,Ntrk2,Fgfr1,Adam9,Nptn,Cadm1,Scarb1,Cntn2,Lgi1,Sun2,Itgb1,Actc1,Celsr2,Arsb,Ank3,Lama2,Nfasc,Scn1b,Plxnc1,Actb,Sirpa,Rtn4rl1,AU040320,Cd47,L1cam,Cap1,Lrp8,Vcan,Tnr,Mmrn2,Cntn4,Dcc,Sema4c,Plxna4,Robo2,Adgrl3,Cdh13,Rapgef2,Erbb4,Atp2b4,Megf8,Reln,Ptprk,Ncam1,Plxna1,Enpp2,Mdga2,Agrn,Tmem108	N-glyco
small	Positive regulation of nervous system development	Process	79	651	1.39e-24	Cntn1,Cdh4,Itga3,Ace,Brinp2,Igf1r,Tpbg,Plxnd1,Sema4d,Ror2,Ache,Gpr37l1,Plxna2,Grin1,Itga6,Mme,Serpini1,Sema4a,Brinp1,Scarb2,P2rx4,Tmem106b,Itpr1,Cbln1,Cx3cl1,Ntrk3,Lyn,Ptprf,Sema7a,Ptk7,Lrrn3,Lrp1,Adgrb1,Atp1b2,Ror1,Picalm,Plxnb2,Fn1,Dscam,Amigo2,Lrrc24,Agt,Lingo2,Plxnb1,Negr1,Nlgn1,Ntrk2,Fgfr1,Fut9,Nptn,Itgb1,Ptprz1,Arsb,Grid2,Snap91,Scn1b,Plxnc1,Ptprd,L1cam,Syt1,Adgrl2,Lrp8,Tenm4,Il1rapl1,Dcc,Plxna4,Robo2,Adgrl3,Rapgef2,Adgrl1,Megf8,Reln,Grm5,Plxna1,Enpp2,Nrxn1,Agrn,Mag,Tenm3	N-glyco
small	Regulation of cell development	Process	102	1086	3.31e-24	Cntn1,Cdh4,Itga3,Ace,Brinp2,Igf1r,Kiaa0319,Plxnd1,Atp6ap1,Nrcam,Sema4d,Ror2,Dpysl2,Ache,Tnfrsf21,Gpr37l1,Plxna2,Olfm1,Grin1,Itga6,Mme,Serpini1,Chrnb2,Efna1,Efna3,Sema4a,Brinp1,Cd38,Scarb2,P2rx4,Tmem106b,Itpr1,Sema4b,Cx3cl1,Ntng2,Ntrk3,Lyn,Ptprf,Sema7a,Ptk7,Lrp1,Atp1b2,Ror1,Picalm,Plxnb2,Fn1,Dscam,Sorl1,Lingo1,Rtn4r,Adam10,Ptprs,Agt,Plxnb1,Ntng1,Negr1,Nlgn1,Ntm,Ntrk2,Syngap1,Fgfr1,Fut9,Nptn,Sdk1,Cntn2,Fgfr3,Itgb1,Ptprz1,Arsb,Grid2,Snap91,Scn1b,Plxnc1,Csmd3,Rtn4rl1,Ptprd,L1cam,Syt1,Stx1b,Lrp8,Tenm4,Srcin1,Eif4enif1,Tnr,Cntn4,Il1rapl1,Thy1,Dcc,Sema4c,Plxna4,Robo2,Rapgef2,Erbb4,Megf8,Reln,Grm5,Plxna1,Enpp2,Omg,Agrn,Mag,Tenm3	N-glyco
small	Cellular component morphogenesis	Process	76	611	3.39e-24	Cdh4,Igf1r,Plxnd1,Egfr,Nrcam,Sema4d,Emb,Dpysl2,Alcam,Ntn3,Plxna2,Chrnb2,Efna1,Efna3,Sema4a,Tmem106b,Sema4b,Nectin1,Dscaml1,Ntng2,Sema7a,Lama1,Lrp1,Ugt8,Picalm,Plxnb2,Tenm2,Dscam,Atp7a,Rtn4r,Chl1,Slit3,Lamb2,Bsg,Tubb3,Plxnb1,Ntng1,Mink1,Nlgn1,Ptpro,Itga1,Nptn,Cntn2,Lgi1,Fgfr3,Itgb1,Actc1,Celsr2,Ptprz1,Bcan,Ank3,Lama2,Nfasc,Snap91,Scn1b,Plxnc1,Actb,Cntnap1,Rtn4rl1,AU040320,L1cam,Abca2,Lrp8,Tenm4,Cntn4,Cntnap2,Dcc,Sema4c,Plxna4,Robo2,Reln,Lifr,Ncam1,Plxna1,Agrn,Tmem108	N-glyco
small	Cell morphogenesis involved in neuron differentiation	Process	65	440	4.11e-24	Cdh4,Igf1r,Plxnd1,Nrcam,Sema4d,Emb,Dpysl2,Alcam,Ntn3,Hexa,Plxna2,Chrnb2,Efna1,Efna3,Sema4a,Tmem106b,Sema4b,Nectin1,Dscaml1,Ntng2,Sema7a,Lama1,Lrp1,Picalm,Plxnb2,Tenm2,Dscam,Atp7a,Rtn4r,Chl1,Slit3,Lamb2,Bsg,Tubb3,Plxnb1,Ntng1,Mink1,Ptpro,Nptn,Cntn2,Lgi1,Fgfr3,Itgb1,Celsr2,Ptprz1,Ank3,Lama2,Nfasc,Snap91,Scn1b,Plxnc1,Actb,Rtn4rl1,L1cam,Cdh23,Lrp8,Cntn4,Dcc,Sema4c,Plxna4,Robo2,Reln,Ncam1,Plxna1,Agrn	N-glyco
small	Axonogenesis	Process	58	351	1.6e-23	Cdh4,Igf1r,Plxnd1,Nrcam,Sema4d,Emb,Dpysl2,Alcam,Ntn3,Plxna2,Chrnb2,Efna1,Efna3,Sema4a,Sema4b,Nectin1,Dscaml1,Ntng2,Sema7a,Lama1,Lrp1,Picalm,Plxnb2,Tenm2,Dscam,Rtn4r,Chl1,Slit3,Lamb2,Bsg,Tubb3,Plxnb1,Ntng1,Ptpro,Nptn,Cntn2,Lgi1,Fgfr3,Itgb1,Ptprz1,Ank3,Lama2,Nfasc,Snap91,Scn1b,Plxnc1,Actb,Rtn4rl1,L1cam,Cntn4,Dcc,Sema4c,Plxna4,Robo2,Reln,Ncam1,Plxna1,Agrn	N-glyco
small	Synapse organization	Process	54	303	3.5e-23	Itga3,Igf1r,Gabrb2,Plxnd1,Gabra1,Ache,Glrb,Pclo,Sparcl1,Cbln1,Ntng2,Gabrb3,Sdk2,Ptprf,Adgrb1,Igsf21,Plxnb2,Dscam,Lrrc4,Adam10,Ptprs,Lamb2,Plxnb1,Ntng1,Nlgn1,Ntrk2,Syngap1,Nptn,Sdk1,Cadm1,Cntn2,Bcan,Insr,Ank3,Nfasc,Grid2,Synpo,Actb,Ptprd,L1cam,Adgrl2,Sez6l2,Tnc,Tnr,Il1rapl1,Syn1,Adgrl3,Erbb4,Reln,Grm5,Cacna2d2,Nrxn1,Agrn,Tmem108	N-glyco
small	Regulation of multicellular organismal development	Process	147	2150	8.8e-23	Cntn1,Itgb2,Cdh4,Itga3,Ace,Brinp2,Igf1r,Tpbg,Kiaa0319,Plxnd1,Lama5,Atp6ap1,Lama4,Vsir,Egfr,Pofut2,Nrcam,Fbln5,Sema4d,Ror2,Dpysl2,Nptxr,Itga5,Tfrc,Ache,Tnfrsf21,Itgb8,Gpr37l1,Plxna2,Olfm1,Grin1,Itga6,Mme,Serpini1,Chrnb2,Efna1,Efna3,Sema4a,F3,Brinp1,Cd38,Tgfbr3,Scarb2,P2rx4,Tmem106b,Flt1,Itpr1,Sema4b,Stim1,Gas6,Cbln1,Cx3cl1,Nectin1,Ntng2,Ntrk3,Lyn,Ptprf,Sema7a,Ptk7,Lrrn3,Lama1,Lrp1,Adgrb1,Atp1b2,Ror1,Cpe,Picalm,Clptm1,Plxnb2,Fn1,Dscam,Sorl1,Lingo1,Amigo2,Fat4,Lrrc24,Rtn4r,Adam10,Ptprs,Agt,Elapor2,Lingo2,Idua,Plxnb1,Ntng1,Chadl,Negr1,Nlgn1,Ntm,Ntrk2,Syngap1,Erbb3,Fgfr1,Fut9,Nptn,Sdk1,Cntn2,Fgfr3,Itgb1,Ptprz1,Insr,Arsb,Lama2,Grid2,Cemip2,Snap91,Scn1b,Plxnc1,Csmd3,P2rx7,Rtn4rl1,Ptprd,L1cam,Syt1,Adgrl2,Stx1b,Lrp8,Tenm4,Srcin1,Lrfn1,Eif4enif1,Tnr,Mmrn2,Cntn4,Il1rapl1,Thy1,Dcc,Sema4c,Plxna4,Robo2,Adgrl3,Rapgef2,Erbb4,Adgrl1,Atp2b4,Megf8,Reln,Grm5,Ncam1,Plxna1,Enpp2,Omg,Nrxn1,Mdga2,Agrn,Mag,Tenm3	N-glyco
small	Axon guidance	Process	48	234	9.15e-23	Cdh4,Plxnd1,Nrcam,Sema4d,Emb,Dpysl2,Alcam,Ntn3,Plxna2,Efna1,Efna3,Sema4a,Sema4b,Nectin1,Dscaml1,Sema7a,Lama1,Lrp1,Plxnb2,Tenm2,Dscam,Rtn4r,Chl1,Slit3,Lamb2,Bsg,Tubb3,Plxnb1,Ptpro,Nptn,Cntn2,Lgi1,Ank3,Lama2,Nfasc,Scn1b,Plxnc1,Rtn4rl1,L1cam,Cntn4,Dcc,Sema4c,Plxna4,Robo2,Reln,Ncam1,Plxna1,Agrn	N-glyco
small	Response to chemical	Process	204	3720	9.69e-22	Itgb2,Cdh4,Dbh,Col6a1,Col6a2,Itga3,Ace,Acp2,Pon1,Grik5,Ncstn,Brinp2,Plod3,Igf1r,Atp4a,Ggt1,Atp12a,Gabrb2,Hyal2,Ptgds,Plxnd1,Atp6ap1,Rcn3,Lrp11,Hsp90b1,Vsir,Egfr,Usp15,Gabra1,Nrcam,Sel1l,Gpld1,Sema4d,Ror2,Ctsl,Emb,Glud1,Ero1a,Dpysl2,Gfra2,Osmr,Angpt1,Alcam,Tfrc,Asic1,Igf2r,Tnfrsf21,Ntn3,Npc1,Ptprn,Avpr1b,Plxna2,Fcgr2,Entpd2,Grin1,Itgav,Itga6,Slc12a6,Cst3,Mme,Ahcyl1,Chrnb2,Efna1,Vcam1,Glrb,Efna3,Sema4a,F3,Abca1,Brinp1,Alpl,Ptpru,Cd38,Gabrb1,Tgfbr3,Bmp3,Atp2a2,P2rx4,Flt1,Pon3,Itpr1,Sema4b,Stim1,Hcfc1,Gas6,Asah1,Ces1d,Cx3cl1,Nectin1,Dscaml1,Stt3b,Ntrk3,Uggt1,Gabrb3,Lcat,Lyn,Atp1a1,Tent4a,Serpina3k,Sema7a,Colec12,Ptk7,Lama1,Lrp1,Dpp4,Gria1,Abca3,Nceh1,Hspa13,Cacna2d1,Plxnb2,Tenm2,Fn1,Dscam,Tle4,Atp7a,Edem3,Fat4,Grin2b,Pon2,Rtn4r,Adam10,Chl1,Lrrc8c,Agt,Slit3,Hyou1,Lamb2,Itgb5,Bsg,Tubb3,Plxnb1,Ggt5,Nlgn1,Cr1l,Ptpro,Itga1,Asph,Ntrk2,Slc1a2,Fgfr1,Adam9,Serpina1a,Nptn,Sdk1,Scarb1,Cntn2,Lgi1,Fgfr3,Itgb1,Actc1,Insr,Arsb,Ank3,Lama2,Nfasc,Asah2,Ggh,Scn1b,Slc12a5,Plxnc1,Actb,P2rx7,Sirpa,Rtn4rl1,Sort1,Cd47,L1cam,Abca2,Cntfr,Akr1b1,Syt1,Psap,Tnc,Cd68,Ptprj,Lrrc8b,Cntn4,Dcc,Sema4c,Plxna4,Robo2,Ube4a,Adgrl3,Cdh13,Pxdn,Rapgef2,Erbb4,Atp2b4,Megf8,Reln,Lifr,Ptprk,Os9,Grm5,Erlin1,Ncam1,Plxna1,Enpp2,Lrrc32,Nrxn1,Agrn,Adam23,Tmem108	N-glyco
small	Cell surface receptor signaling pathway	Process	126	1741	5.25e-21	Cntn1,Itgb2,Itga3,Grin2d,Grik5,Ncstn,Grm3,Igf1r,Gabrb2,Mertk,Plxnd1,Lama5,Vsir,Egfr,Usp15,Gabra1,Sel1l,Gpld1,Sema4d,Ror2,Gfra2,Osmr,Angpt1,Itga5,Tnfrsf21,Gabbr1,Tctn3,Hexa,Itgb8,Gria4,Ptprn,Plxna2,Fcgr2,Grin1,Itgav,Itga6,Chrnb2,Efna1,Glrb,Efna3,Sema4a,F3,Abca1,Cd38,Gabra4,Gabrb1,Tgfbr3,Bmp3,P2rx4,Flt1,Sema4b,Dkk3,Gas6,Cx3cl1,Tmem231,Lnpep,Cdh6,Grm1,Ntrk3,Gabrb3,Lyn,Sema7a,Ptk7,Lama1,Grid1,Gria1,Nceh1,Adgrb1,Ror1,Cpe,Pkd1,Plxnb2,Dscam,Tle4,Fat4,Grin2b,Gabra3,Rtn4r,Adam10,Agt,Slit3,Itgb5,Tubb3,Plxnb1,Gria2,Gria3,Itga1,Ntrk2,Erbb3,Fgfr1,Adam9,Scarb1,Fgfr3,Itgb1,Celsr2,Insr,Grid2,Plxnc1,P2rx7,Sort1,Mog,L1cam,Cntfr,Grik2,Adgrl2,Grin2c,Lrp8,Ptprj,Thy1,Dcc,Sema4c,Plxna4,Adgrl3,Rapgef2,Erbb4,Adgrl1,Megf8,Reln,Gabra6,Lifr,Ptprk,Abca7,Grm5,Ncam1,Plxna1,Lrrc32	N-glyco
small	Biological regulation	Process	407	10591	7.63e-21	Cntn1,Itgb2,Cdh4,Dbh,Itga3,Tubb5,Folh1,Ace,Siae,Tmem25,Ncan,Pon1,Grin2d,Lamb1,Grik5,Ncstn,Grm3,Brinp2,Plod3,Igf1r,Atp4a,Ggt1,Tpbg,Kiaa0319,Atp12a,Gabrb2,Hyal2,Ankrd17,Mertk,Ptgds,Plxnd1,Lama5,Hsd11b1,Scube1,Atp6ap1,Rcn3,Lama4,Hsp90b1,Vsir,Egfr,Usp15,Pofut2,Rhbdf1,Gabra1,Tspan13,Nrcam,Sel1l,Fbln5,Gpld1,Sema4d,Ror2,Ctsl,Txndc15,Atxn7,Glud1,Ero1a,Dpysl2,Gfra2,Itm2b,Cln5,Osmr,Angpt1,Nptxr,Itga5,Tfrc,Kng1,Asic1,Ache,Igf2r,Tnfrsf21,Tbc1d5,Ntn3,Npc1,Gabbr1,Tmx3,Fth1,Tmem132a,Tctn3,Hexa,Itgb8,Gria4,Slc39a10,Ptprn,Gpr37l1,Avpr1b,Mr1,Atp1b1,Plxna2,Fcgr2,Lypd6b,Olfm1,Entpd2,Grin1,Itgav,Itga6,Slc12a6,Atrn,Sppl2a,Pcsk2,Cst3,Ggt7,Mme,Serpini1,Ahcyl1,Chrnb2,Efna1,Vcam1,Glrb,Aimp1,Efna3,Sema4a,F3,Abca1,Brinp1,Ppt1,Pclo,Ptpru,H6pd,Cd38,Gabra4,Gabrb1,Tgfbr3,Sparcl1,Bmp3,Scarb2,Atp2a2,P2rx4,Tmem106b,Flt1,Pon3,Gpnmb,Itpr1,A2m,Atf7ip,St8sia1,Ltbr,Sema4b,Acan,Dkk3,Tpp1,Stim1,Igsf1,Gla,Hcfc1,Lamp1,Gas6,Asah1,Cbln1,Ces1d,Cx3cl1,Tmem231,Jam3,Nectin1,Dscaml1,Mcam,Olfm2,Atp1b3,Nt5e,Ntng2,Lnpep,Cdh6,Grm1,Sv2a,Ntrk3,Gabrb3,Slc12a9,Emsy,Lcat,Znf598,Pomt1,Lyn,Cpq,Ptprf,Kirrel2,Atp1a1,Pbxip1,Tent4a,Igsf8,Serpina3k,Sema7a,Colec12,Ptk7,Lrrn3,Lama1,Lrp1,Grid1,Dpp4,Gria1,Tsc22d1,Nceh1,Adgrb1,Gde1,Tapbpl,Atp1b2,Dock3,Colgalt1,Ror1,Cpe,Pkd1,Cacna2d1,Gpr158,Picalm,Clptm1,Plxnb2,Tenm2,Lamp2,Lipa,Hepacam,Fn1,Adam22,Dscam,Sun1,Tmem259,Tle4,Lemd2,Sorl1,Atp7a,Myorg,Lingo1,Amigo2,Pltp,Fat4,Lrrc24,Lrrc4,Grin2b,Scn4b,Gabra3,Rtn4r,Adam10,Chl1,Ptprs,Agt,Slit3,Cadm4,Pld4,Hyou1,Elapor2,Itgb5,Lingo2,Bsg,Tubb3,Idua,Nptx2,Plxnb1,Ntng1,Aplp2,Mink1,Chadl,Negr1,Nlgn1,Ntm,Ttr,Gria2,Cr1l,Gria3,Pcbp2,Ptpro,Itga1,Asph,Sorcs3,Ntrk2,Slc1a2,Syngap1,Erbb3,Csmd1,Fgfr1,Adam9,Fut9,Serpina1a,Nptn,Susd4,Sdk1,Cadm1,F5,Scarb1,Cntn2,Lgi1,Fgfr3,Elfn2,Sun2,Itgb1,Actc1,Celsr2,Ptprz1,Insr,Arsb,Piezo1,Ank3,Lama2,Susd2,Grid2,Asah2,Cemip2,B3gat3,Arid2,Gng3,Iqsec2,Synpo,Snap91,Scn1b,Slc12a5,Rasgrf2,Plxnc1,Rbm26,Actb,Csmd3,P2rx7,Nsf,Ctsa,Cntnap1,Ca4,Sirpa,Rtn4rl1,Ece1,Sort1,Mog,Vdac1,Cd47,Tm2d1,Ptprd,L1cam,Abca2,Cntfr,Akr1b1,Cnot2,Syt1,Cdh23,Psap,Grik2,Adgrl2,Cap1,Gaa,Stx1b,Sez6l2,Grin2c,Lrp8,Tenm4,Tnc,Anpep,Srcin1,Gabbr2,Tmem8b,Lrfn1,Cd68,Vcan,Tmed9,Eif4enif1,Ralgapa1,Dld,Creg1,Ptprj,Tnr,Tor1aip2,Mmrn2,Pm20d1,Dpp10,Cntn4,Il1rapl1,Fstl1,Thy1,Dcc,Sema4c,Tenm1,Plxna4,Syn1,Cntnap4,Robo2,Tbc1d10b,Dpp6,Adgrl3,Cdh13,Dyrk1a,Rapgef2,Pld3,Rab4a,Erbb4,Sap30bp,Adgrl1,Atp2b4,Ctsd,Cnot6,Megf8,Reln,Ecel1,Gabra6,Lifr,Ptprk,Bscl2,Abca7,Naalad2,Os9,Grm5,Erlin1,Cd200,Ncam1,Nell2,Plxna1,Cacna2d2,Enpp2,Omg,Lrrc32,Nrxn1,Mdga2,Agrn,Mag,Tmem108,Tenm3	N-glyco
small	Regulation of cellular component organization	Process	154	2438	8.81e-21	Cntn1,Cdh4,Itga3,Tubb5,Ace,Ncan,Grik5,Igf1r,Tpbg,Kiaa0319,Hyal2,Plxnd1,Egfr,Nrcam,Fbln5,Sema4d,Ror2,Atxn7,Dpysl2,Angpt1,Nptxr,Tfrc,Ache,Tbc1d5,Plxna2,Fcgr2,Olfm1,Grin1,Itga6,Cst3,Serpini1,Chrnb2,Efna1,Sema4a,Abca1,Ppt1,Cd38,Sparcl1,Scarb2,Tmem106b,Itpr1,Atf7ip,Sema4b,Hcfc1,Cbln1,Cx3cl1,Jam3,Nectin1,Ntng2,Ntrk3,Lcat,Lyn,Ptprf,Sema7a,Ptk7,Lrrn3,Lrp1,Dpp4,Adgrb1,Atp1b2,Colgalt1,Ror1,Pkd1,Picalm,Plxnb2,Tenm2,Lamp2,Fn1,Dscam,Sorl1,Atp7a,Amigo2,Lrrc24,Grin2b,Rtn4r,Adam10,Ptprs,Agt,Slit3,Lingo2,Plxnb1,Ntng1,Chadl,Negr1,Nlgn1,Ntm,Ptpro,Asph,Ntrk2,Syngap1,Fgfr1,Adam9,Fut9,Nptn,Sdk1,Cntn2,Lgi1,Fgfr3,Itgb1,Ptprz1,Insr,Arsb,Piezo1,Grid2,Synpo,Snap91,Scn1b,Plxnc1,Csmd3,P2rx7,Nsf,Rtn4rl1,Vdac1,Cd47,Ptprd,L1cam,Abca2,Cnot2,Syt1,Adgrl2,Stx1b,Lrp8,Srcin1,Lrfn1,Tmed9,Ptprj,Tnr,Il1rapl1,Thy1,Dcc,Sema4c,Tenm1,Plxna4,Cntnap4,Robo2,Adgrl3,Cdh13,Dyrk1a,Rapgef2,Rab4a,Adgrl1,Cnot6,Megf8,Reln,Abca7,Ncam1,Plxna1,Enpp2,Omg,Nrxn1,Mdga2,Agrn,Mag,Tenm3	N-glyco
small	Response to stimulus	Process	304	6908	1.2e-20	Cntn1,Itgb2,Cdh4,Dbh,Col6a1,Col6a2,Itga3,Ace,Acp2,Pon1,Grin2d,Grik5,Ncstn,Grm3,Brinp2,Plod3,Igf1r,Atp4a,Ggt1,Kiaa0319,Atp12a,Gabrb2,Hyal2,Ankrd17,Mertk,Ptgds,Plxnd1,Lama5,Plod1,Atp6ap1,Rcn3,Lrp11,Hsp90b1,Vsir,Egfr,Usp15,Gabra1,Nrcam,Sel1l,Gpld1,Sema4d,Ror2,Ctsl,Emb,Glud1,Ero1a,Dpysl2,Gfra2,Osmr,Angpt1,Itga5,Alcam,Tfrc,Kng1,Asic1,Igf2r,Tnfrsf21,Tbc1d5,Ntn3,Npc1,Gabbr1,Fth1,Tctn3,Hexa,Itgb8,Gria4,Ptprn,Gpr37l1,Avpr1b,Mr1,Atp1b1,Plxna2,Fcgr2,Olfm1,Entpd2,Grin1,Itgav,Itga6,Slc12a6,Atrn,Cst3,Mme,Tspan2,Ahcyl1,Chrnb2,Efna1,Vcam1,Glrb,Aimp1,Efna3,Sema4a,F3,Abca1,Brinp1,Alpl,Pclo,Ptpru,Cd38,Gabra4,Gabrb1,Tgfbr3,Sparcl1,Bmp3,Atp2a2,P2rx4,Flt1,Pon3,Gpnmb,Itpr1,St8sia1,Ltbr,Sema4b,Dkk3,Stim1,Hcfc1,Lamp1,Gas6,Asah1,Ces1d,Cx3cl1,Tmem231,Jam3,Nectin1,Dscaml1,Mcam,Stt3b,Lnpep,Cdh6,Grm1,Ntrk3,Uggt1,Gabrb3,Emsy,Lcat,Lyn,Ptprf,Atp1a1,Tent4a,Chst2,Serpina3k,Sema7a,Colec12,Ptk7,Lama1,Lrp1,Grid1,Dpp4,Gria1,Abca3,Asic4,Nceh1,Adgrb1,Gde1,Dock3,Ror1,Cpe,Hspa13,Pkd1,Cacna2d1,Gpr158,Plxnb2,Tenm2,Lamp2,Lipa,Fn1,Dscam,Sun1,Tmem259,Tle4,Sorl1,Atp7a,Edem3,Lingo1,Fat4,Grin2b,Gabra3,Pon2,Rtn4r,Adam10,Chl1,Lrrc8c,Agt,Slit3,Pld4,Hyou1,Lamb2,Itgb5,Bsg,Tubb3,Idua,Plxnb1,Ggt5,Mink1,Nlgn1,Ttr,Gria2,Cr1l,Gria3,Pcbp2,Ptpro,Itga1,Asph,Ntrk2,Slc1a2,Syngap1,Erbb3,Csmd1,Fgfr1,Adam9,Serpina1a,Nptn,Sdk1,Cadm1,F5,Scarb1,Cntn2,Lgi1,Fgfr3,Itgb1,Actc1,Celsr2,Insr,Arsb,Piezo1,Ank3,Lama2,Nfasc,Grid2,Asah2,Gng3,Synpo,Ggh,Scn1b,Slc12a5,Rasgrf2,Plxnc1,Actb,P2rx7,Sirpa,Rtn4rl1,Ece1,AU040320,Sort1,Mog,Vdac1,Cd47,Tm2d1,L1cam,Abca2,Cntfr,Akr1b1,Syt1,Psap,Grik2,Adgrl2,Grin2c,Lrp8,Tenm4,Tnc,Gabbr2,Cd68,Ptprj,Lrrc8b,Cntn4,Il1rapl1,Cntnap2,Fstl1,Thy1,Dcc,Sema4c,Tenm1,Plxna4,Robo2,Ube4a,Adgrl3,Cdh13,Pxdn,Rapgef2,Pld3,Rab4a,Erbb4,Adgrl1,Atp2b4,Megf8,Reln,Ecel1,Gabra6,Lifr,Ptprk,Abca7,Os9,Grm5,Erlin1,Ncam1,Plxna1,Enpp2,Omg,Lrrc32,Nrxn1,Agrn,Adam23,Mag,Tmem108,Tenm3	N-glyco
small	System process	Process	117	1578	4.19e-20	Dbh,Itga3,Ace,Pon1,Grin2d,Lamb1,Grik5,Ncstn,Grm3,Plod3,Gabrb2,Hyal2,Egfr,Gabra1,Nrcam,Glud1,Cln5,Angpt1,Itga5,Kng1,Asic1,Gabbr1,Hexa,Gria4,Gpr37l1,Avpr1b,Atp1b1,Lamc3,Grin1,Mme,Chrnb2,Glrb,Brinp1,Ppt1,Cd38,Gabra4,Gabrb1,Tgfbr3,Atp2a2,P2rx4,Tpp1,Gas6,Man2b1,Cx3cl1,Jam3,Mcam,Olfm2,Grm1,Ntrk3,Gabrb3,Atp1a1,Grid1,Gria1,Ror1,Cacna2d1,Picalm,Grin2b,Scn4b,Gabra3,Ncam2,Chl1,Agt,Lamb2,Idua,Nptx2,Aplp2,Nlgn1,Gria2,Gria3,Ptpro,Itga1,Sorcs3,Ntrk2,Syngap1,Csmd1,Fgfr1,F5,Scarb1,Cntn2,Itgb1,Actc1,Ptprz1,Ank3,Nfasc,Grid2,Synpo,Pgap1,Scn1b,Slc12a5,P2rx7,Lrig1,Cntnap1,Ece1,Vdac1,Akr1b1,Cdh23,Psap,Grik2,Gaa,Grin2c,Ptprj,Tnr,Cntnap2,Dpp6,Sgcz,Atp2b4,Tmem63c,Reln,Ecel1,Tusc3,Gabra6,Bscl2,Abca7,Grm5,Ncam1,Nrxn1,Mag	N-glyco
small	Modulation of chemical synaptic transmission	Process	64	521	6.41e-20	Tmem25,Grin2d,Grik5,Ncstn,Grm3,Egfr,Ror2,Nptxr,Asic1,Gabbr1,Gria4,Fcgr2,Grin1,Mme,Chrnb2,Cd38,Atp2a2,Cbln1,Ntng2,Grm1,Grid1,Gria1,Adgrb1,Lrrc4,Grin2b,Ptprs,Agt,Nptx2,Ntng1,Nlgn1,Gria2,Gria3,Sorcs3,Ntrk2,Syngap1,Nptn,Cntn2,Lgi1,Itgb1,Lama2,Grid2,Iqsec2,Synpo,Rasgrf2,Ptprd,L1cam,Syt1,Grik2,Stx1b,Grin2c,Lrp8,Tnr,Dcc,Syn1,Cntnap4,Rapgef2,Erbb4,Reln,Bscl2,Grm5,Ncam1,Cacna2d2,Nrxn1,Tmem108	N-glyco
small	Regulation of localization	Process	166	2806	6.56e-20	Cntn1,Itgb2,Itga3,Ace,Pon1,Lamb1,Grik5,Igf1r,Atp4a,Hyal2,Mertk,Plxnd1,Lama5,Atp6ap1,Lama4,Vsir,Egfr,Pofut2,Rhbdf1,Tspan13,Gpld1,Sema4d,Ror2,Glud1,Ero1a,Dpysl2,Angpt1,Itga5,Tfrc,Asic1,Tbc1d5,Gabbr1,Avpr1b,Atp1b1,Plxna2,Fcgr2,Olfm1,Grin1,Itgav,Itga6,Ahcyl1,Chrnb2,Efna1,Aimp1,Sema4a,F3,Abca1,Ppt1,Pclo,Ptpru,Cd38,Tgfbr3,Atp2a2,P2rx4,Flt1,Gpnmb,Itpr1,Sema4b,Acan,Stim1,Lamp1,Gas6,Ces1d,Cx3cl1,Tmem231,Jam3,Mcam,Atp1b3,Ntng2,Sv2a,Ntrk3,Lyn,Atp1a1,Igsf8,Sema7a,Lama1,Lrp1,Dpp4,Adgrb1,Atp1b2,Cacna2d1,Picalm,Plxnb2,Fn1,Dscam,Sorl1,Atp7a,Pltp,Grin2b,Scn4b,Adam10,Agt,Cadm4,Idua,Plxnb1,Ntng1,Mink1,Nlgn1,Asph,Ntrk2,Slc1a2,Erbb3,Fgfr1,Adam9,Fut9,Nptn,Cadm1,Scarb1,Sun2,Itgb1,Celsr2,Ptprz1,Insr,Arsb,Ank3,Lama2,B3gat3,Arid2,Iqsec2,Snap91,Scn1b,Rasgrf2,Plxnc1,Rbm26,Actb,P2rx7,Nsf,Sirpa,Cd47,Abca2,Syt1,Stx1b,Anpep,Srcin1,Ptprj,Mmrn2,Pm20d1,Dpp10,Il1rapl1,Thy1,Sema4c,Tenm1,Plxna4,Syn1,Dpp6,Cdh13,Rapgef2,Rab4a,Erbb4,Atp2b4,Ctsd,Megf8,Reln,Ptprk,Abca7,Os9,Grm5,Cd200,Ncam1,Nell2,Plxna1,Cacna2d2,Enpp2,Lrrc32,Nrxn1,Agrn	N-glyco
small	Positive regulation of cell projection organization	Process	61	474	7.39e-20	Cntn1,Cdh4,Itga3,Igf1r,Plxnd1,Sema4d,Ror2,Ache,Plxna2,Grin1,Itga6,Serpini1,Scarb2,Tmem106b,Itpr1,Cx3cl1,Ntrk3,Lyn,Ptprf,Sema7a,Ptk7,Lrp1,Atp1b2,Ror1,Picalm,Plxnb2,Tenm2,Fn1,Dscam,Atp7a,Agt,Plxnb1,Negr1,Nlgn1,Ntrk2,Fgfr1,Fut9,Nptn,Itgb1,Ptprz1,Arsb,Snap91,Scn1b,Plxnc1,P2rx7,Ptprd,L1cam,Syt1,Lrp8,Il1rapl1,Dcc,Tenm1,Plxna4,Robo2,Rapgef2,Megf8,Reln,Plxna1,Enpp2,Agrn,Tenm3	N-glyco
small	Positive regulation of neuron projection development	Process	54	366	7.44e-20	Cntn1,Cdh4,Itga3,Igf1r,Plxnd1,Sema4d,Ror2,Ache,Plxna2,Itga6,Serpini1,Scarb2,Tmem106b,Itpr1,Cx3cl1,Ntrk3,Lyn,Ptprf,Sema7a,Ptk7,Lrp1,Atp1b2,Ror1,Picalm,Plxnb2,Fn1,Dscam,Agt,Plxnb1,Negr1,Nlgn1,Ntrk2,Fgfr1,Fut9,Nptn,Itgb1,Ptprz1,Arsb,Snap91,Scn1b,Plxnc1,Ptprd,L1cam,Syt1,Lrp8,Il1rapl1,Dcc,Plxna4,Robo2,Rapgef2,Megf8,Reln,Plxna1,Tenm3	N-glyco
small	Cellular component organization	Process	234	4769	1.22e-19	Cntn1,Itgb2,Cdh4,Itga3,Tubb5,Acp2,Lamb1,Tmed4,Plod3,Igf1r,Kiaa0319,Gabrb2,Hyal2,Kansl3,Plxnd1,Lama5,Hsp90b1,Gnptab,Egfr,Usp15,Gabra1,Nrcam,Fbln5,Sema4d,Txndc15,Emb,Atxn7,Ero1a,Dpysl2,Klhl1,Cln5,Angpt1,Nptxr,Itga5,Alcam,Asic1,Ache,Tnfrsf21,Ntn3,Npc1,Tctn3,Hexa,Ptprn,Lamc1,Plxna2,Fcgr2,Olfm1,Grin1,Itgav,Itga6,Slc12a6,Cst3,Tspan2,Chrnb2,Efna1,Glrb,Efna3,Sema4a,Abca1,Ppt1,Pclo,Tgfbr3,Sparcl1,Atp2a2,Tmem106b,Nup210,Sema4b,Acan,Tpp1,Hcfc1,Gas6,Cbln1,Ces1d,Cx3cl1,Tmem231,Jam3,Nectin1,Dscaml1,Ntng2,Cdh6,Sv2a,Ntrk3,Gabrb3,Slc12a9,Emsy,Lcat,Pomt1,Lyn,Sdk2,Ptprf,Thsd7a,Hgsnat,Cdh10,Sema7a,Ptk7,Lama1,Lrp1,Tubg2,Adgrb1,Scara3,Igsf21,Tapbpl,Atp1b2,Pkd1,Ugt8,Picalm,Plxnb2,Tenm2,Lamp2,Fn1,Dscam,Sun1,Lemd2,Atp7a,Lingo1,Tubb2a,Pltp,Fat4,Lrrc4,Grin2b,Rtn4r,Ncam2,Adam10,Chl1,Ptprs,P3h4,Lrrc8c,Agt,Slit3,Lamb2,Itgb5,Bsg,Tubb3,Idua,Plxnb1,Ntng1,Aplp2,Mink1,Nlgn1,Cdh12,Gria2,Ptpro,Itga1,Ntrk2,Slc1a2,Syngap1,Fgfr1,Nptn,Sdk1,Cadm1,Scarb1,Cntn2,Lgi1,Fgfr3,Sun2,Itgb1,Actc1,Celsr2,Ptprz1,Bcan,Insr,Ank3,Lama2,Nfasc,Grid2,Arid2,Iqsec2,Synpo,Snap91,Scn1b,Slc12a5,Plxnc1,Actb,P2rx7,Nsf,Cntnap1,Sirpa,Rtn4rl1,AU040320,Sort1,Ptgfrn,Ptprd,L1cam,Abca2,Syt1,Cdh23,Psap,Adgrl2,Cap1,Gaa,Stx1b,Sez6l2,Lrp8,Tenm4,Tnc,Tmed9,Ttc17,Tnr,Tor1aip2,Cntn4,Il1rapl1,Cntnap2,Thy1,Dcc,Sema4c,Tenm1,Plxna4,Syn1,Robo2,Adgrl3,Cdh13,Pxdn,Rapgef2,Sgcz,Erbb4,Lman2l,Ctsd,Megf8,Vps51,Reln,Lifr,Ptprk,Bscl2,Abca7,Grm5,Ncam1,Plxna1,Cacna2d2,Omg,Nrxn1,Golga5,Agrn,Mag,Tmem108	N-glyco
small	Central nervous system development	Process	88	984	2.27e-19	Cntn1,Ncan,Lamb1,Ncstn,Igf1r,Hapln4,Egfr,Nrcam,Ror2,Glud1,Dpysl2,Klhl1,Cln5,Plxna2,Fcgr2,Lamc3,Grin1,Atrn,Cst3,Tspan2,Chrnb2,Ppt1,Gabra4,Gabrb1,Acan,Tpp1,Cbln1,Dscaml1,Lyn,Sema7a,Lrp1,Atp1b2,Ror1,Pkd1,Plxnb2,Sun1,Atp7a,Lingo1,Amigo2,Fat4,Rtn4r,Ptprs,Agt,Lamb2,Aplp2,Ntrk2,Slc1a2,Fgfr1,Cntn2,Fgfr3,Sun2,Itgb1,Celsr2,Ptprz1,Bcan,Arsb,Grid2,Pgap1,Scn1b,Cntnap1,Rtn4rl1,Abca2,Syt1,Psap,Adgrl2,Sez6l2,Lrp8,Tenm4,Vcan,Ptprj,Tnr,Cntn4,Cntnap2,Dcc,Sema4c,Plxna4,Robo2,Adgrl3,Rapgef2,Erbb4,Pcdh19,Atp2b4,Reln,Ncam1,Omg,Nrxn1,Mag,Tmem108	N-glyco
small	Regulation of biological process	Process	386	9973	3.08e-19	Cntn1,Itgb2,Cdh4,Dbh,Itga3,Tubb5,Folh1,Ace,Siae,Tmem25,Ncan,Pon1,Grin2d,Lamb1,Grik5,Ncstn,Grm3,Brinp2,Igf1r,Atp4a,Ggt1,Tpbg,Kiaa0319,Gabrb2,Hyal2,Ankrd17,Mertk,Ptgds,Plxnd1,Lama5,Hsd11b1,Scube1,Atp6ap1,Rcn3,Lama4,Hsp90b1,Vsir,Egfr,Usp15,Pofut2,Rhbdf1,Gabra1,Tspan13,Nrcam,Sel1l,Fbln5,Gpld1,Sema4d,Ror2,Ctsl,Txndc15,Atxn7,Glud1,Ero1a,Dpysl2,Gfra2,Itm2b,Osmr,Angpt1,Nptxr,Itga5,Tfrc,Kng1,Asic1,Ache,Igf2r,Tnfrsf21,Tbc1d5,Ntn3,Npc1,Gabbr1,Tmx3,Fth1,Tmem132a,Tctn3,Hexa,Itgb8,Gria4,Slc39a10,Ptprn,Gpr37l1,Avpr1b,Mr1,Atp1b1,Plxna2,Fcgr2,Lypd6b,Olfm1,Entpd2,Grin1,Itgav,Itga6,Atrn,Sppl2a,Cst3,Ggt7,Mme,Serpini1,Ahcyl1,Chrnb2,Efna1,Vcam1,Glrb,Aimp1,Efna3,Sema4a,F3,Abca1,Brinp1,Ppt1,Pclo,Ptpru,H6pd,Cd38,Gabra4,Gabrb1,Tgfbr3,Sparcl1,Bmp3,Scarb2,Atp2a2,P2rx4,Tmem106b,Flt1,Pon3,Gpnmb,Itpr1,A2m,Atf7ip,St8sia1,Ltbr,Sema4b,Acan,Dkk3,Stim1,Igsf1,Gla,Hcfc1,Lamp1,Gas6,Asah1,Cbln1,Ces1d,Cx3cl1,Tmem231,Jam3,Nectin1,Dscaml1,Mcam,Olfm2,Atp1b3,Nt5e,Ntng2,Lnpep,Cdh6,Grm1,Sv2a,Ntrk3,Gabrb3,Emsy,Lcat,Znf598,Pomt1,Lyn,Ptprf,Kirrel2,Atp1a1,Pbxip1,Tent4a,Igsf8,Serpina3k,Sema7a,Colec12,Ptk7,Lrrn3,Lama1,Lrp1,Grid1,Dpp4,Gria1,Tsc22d1,Nceh1,Adgrb1,Gde1,Tapbpl,Atp1b2,Dock3,Colgalt1,Ror1,Cpe,Pkd1,Cacna2d1,Gpr158,Picalm,Clptm1,Plxnb2,Tenm2,Lamp2,Hepacam,Fn1,Dscam,Tmem259,Tle4,Lemd2,Sorl1,Atp7a,Myorg,Lingo1,Amigo2,Pltp,Fat4,Lrrc24,Lrrc4,Grin2b,Scn4b,Gabra3,Rtn4r,Adam10,Chl1,Ptprs,Agt,Slit3,Cadm4,Pld4,Hyou1,Elapor2,Itgb5,Lingo2,Bsg,Tubb3,Idua,Nptx2,Plxnb1,Ntng1,Aplp2,Mink1,Chadl,Negr1,Nlgn1,Ntm,Ttr,Gria2,Cr1l,Gria3,Pcbp2,Ptpro,Itga1,Asph,Sorcs3,Ntrk2,Slc1a2,Syngap1,Erbb3,Fgfr1,Adam9,Fut9,Serpina1a,Nptn,Susd4,Sdk1,Cadm1,Scarb1,Cntn2,Lgi1,Fgfr3,Elfn2,Sun2,Itgb1,Actc1,Celsr2,Ptprz1,Insr,Arsb,Piezo1,Ank3,Lama2,Susd2,Grid2,Asah2,Cemip2,B3gat3,Arid2,Gng3,Iqsec2,Synpo,Snap91,Scn1b,Rasgrf2,Plxnc1,Rbm26,Actb,Csmd3,P2rx7,Nsf,Ctsa,Sirpa,Rtn4rl1,Ece1,Sort1,Mog,Vdac1,Cd47,Tm2d1,Ptprd,L1cam,Abca2,Cntfr,Akr1b1,Cnot2,Syt1,Psap,Grik2,Adgrl2,Gaa,Stx1b,Sez6l2,Grin2c,Lrp8,Tenm4,Tnc,Anpep,Srcin1,Gabbr2,Tmem8b,Lrfn1,Cd68,Vcan,Tmed9,Eif4enif1,Ralgapa1,Dld,Creg1,Ptprj,Tnr,Mmrn2,Pm20d1,Dpp10,Cntn4,Il1rapl1,Fstl1,Thy1,Dcc,Sema4c,Tenm1,Plxna4,Syn1,Cntnap4,Robo2,Dpp6,Adgrl3,Cdh13,Dyrk1a,Rapgef2,Pld3,Rab4a,Erbb4,Sap30bp,Adgrl1,Atp2b4,Ctsd,Cnot6,Megf8,Reln,Ecel1,Gabra6,Lifr,Ptprk,Bscl2,Abca7,Os9,Grm5,Erlin1,Cd200,Ncam1,Nell2,Plxna1,Cacna2d2,Enpp2,Omg,Lrrc32,Nrxn1,Mdga2,Agrn,Mag,Tmem108,Tenm3	N-glyco
small	Cell junction assembly	Process	43	228	3.88e-19	Cdh4,Gabrb2,Plxnd1,Gabra1,Itga5,Ache,Lamc1,Itgav,Pclo,Jam3,Ntng2,Cdh6,Gabrb3,Sdk2,Cdh10,Ugt8,Plxnb2,Fn1,Dscam,Lrrc4,Plxnb1,Nlgn1,Cdh12,Ptpro,Nptn,Sdk1,Cadm1,Itgb1,Nfasc,Grid2,Actb,Cntnap1,Ptprd,Cdh23,Il1rapl1,Thy1,Adgrl3,Cdh13,Erbb4,Reln,Ptprk,Nrxn1,Agrn	N-glyco
small	Animal organ development	Process	177	3230	3.82e-18	Cntn1,Col6a1,Col6a2,Itga3,Ace,Lamb1,Ncstn,Plod3,Igf1r,Rcn1,Gabrb2,Hyal2,Mertk,Plxnd1,Lama5,Hsd11b1,Rcn3,Egfr,Gpld1,Sema4d,Ror2,Ctsl,Glud1,Ero1a,Dpysl2,Klhl1,Cln5,Angpt1,Tfrc,Ache,Igf2r,Ntn3,Itgb8,Ptprn,Mr1,Lamc1,Plxna2,Fcgr2,Olfm1,Lamc3,Grin1,Itgav,Itga6,Atrn,Cst3,Mme,Tspan2,Chrnb2,Efna1,Vcam1,Sema4a,Ppt1,Alpl,Ptpru,Tgfbr3,Bmp3,Flt1,Gpnmb,Itpr1,Ltbr,Sema4b,Acan,Stim1,Gas6,Asah1,Cbln1,Tmem231,Jam3,Nectin1,Dscaml1,Ntng2,Ostm1,Ntrk3,Gabrb3,Lyn,Sdk2,Sema7a,Hs2st1,Fras1,Ptk7,Lama1,Lrp1,Adgrb1,Atp1b2,Ror1,Cpe,Igsf3,Pkd1,Picalm,Plxnb2,Lipa,Fn1,Dscam,Sun1,Lemd2,Atp7a,Myorg,Amigo2,Olfm3,Fat4,Grin2b,Rtn4r,Adam10,Ptprs,Agt,Slit3,Pld4,Lamb2,Bsg,Tubb3,Idua,Plxnb1,Ntng1,Aplp2,Mink1,Ptpro,Ntrk2,Slc1a2,Erbb3,Fgfr1,Sdk1,Cadm1,Cntn2,Fgfr3,Sun2,Itgb1,Actc1,Celsr2,Ptprz1,Bcan,Insr,Lama2,Grid2,Arid2,Pgap1,P2rx7,Lrig1,Sirpa,Rtn4rl1,Ece1,Cntfr,Akr1b1,Syt1,Cdh23,Psap,Adgrl2,Gaa,Sez6l2,Lrp8,Tenm4,Tnc,Vcan,Ptprj,Tnr,Cntn4,Cntnap2,Thy1,Dcc,Sema4c,Plxna4,Robo2,Adgrl3,Rapgef2,Sgcz,Erbb4,Pcdh19,Atp2b4,Megf8,Reln,Lifr,Bscl2,Ncam1,Plxna1,Nrxn1,Agrn,Tmem108,Tenm3	N-glyco
small	Regulation of cell morphogenesis involved in differentiation	Process	50	343	4.01e-18	Cdh4,Kiaa0319,Plxnd1,Sema4d,Dpysl2,Ache,Plxna2,Olfm1,Grin1,Chrnb2,Efna1,Sema4a,Sema4b,Ntrk3,Ptprf,Sema7a,Lrp1,Picalm,Plxnb2,Fn1,Dscam,Rtn4r,Adam10,Ptprs,Plxnb1,Nlgn1,Ntrk2,Syngap1,Cntn2,Ptprz1,Snap91,Plxnc1,Ptprd,L1cam,Lrp8,Srcin1,Tnr,Il1rapl1,Thy1,Sema4c,Plxna4,Robo2,Rapgef2,Megf8,Reln,Plxna1,Enpp2,Omg,Agrn,Mag	N-glyco
small	Regulation of synapse structure or activity	Process	46	286	4.28e-18	Tubb5,Ncan,Tpbg,Nrcam,Sema4d,Nptxr,Fcgr2,Grin1,Chrnb2,Efna1,Sema4a,Sparcl1,Cbln1,Nectin1,Ntng2,Ntrk3,Ptprf,Lrrn3,Adgrb1,Picalm,Amigo2,Lrrc24,Grin2b,Adam10,Ptprs,Lingo2,Nlgn1,Ptpro,Ntrk2,Syngap1,Grid2,Snap91,Ptprd,Adgrl2,Stx1b,Lrp8,Srcin1,Lrfn1,Il1rapl1,Cntnap4,Adgrl3,Adgrl1,Reln,Nrxn1,Mdga2,Agrn	N-glyco
small	Chemotaxis	Process	59	487	4.66e-18	Itgb2,Cdh4,Plxnd1,Nrcam,Sema4d,Emb,Dpysl2,Angpt1,Alcam,Ntn3,Plxna2,Itgav,Efna1,Vcam1,Efna3,Sema4a,Flt1,Sema4b,Gas6,Cx3cl1,Nectin1,Dscaml1,Sema7a,Lama1,Lrp1,Dpp4,Plxnb2,Tenm2,Dscam,Rtn4r,Chl1,Slit3,Lamb2,Bsg,Tubb3,Plxnb1,Ptpro,Itga1,Nptn,Cntn2,Lgi1,Ank3,Lama2,Nfasc,Scn1b,Plxnc1,Rtn4rl1,L1cam,Ptprj,Cntn4,Dcc,Sema4c,Plxna4,Robo2,Reln,Ncam1,Plxna1,Enpp2,Agrn	N-glyco
small	Regulation of developmental process	Process	156	2669	5e-18	Cntn1,Itgb2,Cdh4,Itga3,Ace,Brinp2,Igf1r,Tpbg,Kiaa0319,Ankrd17,Plxnd1,Lama5,Atp6ap1,Lama4,Vsir,Egfr,Pofut2,Nrcam,Fbln5,Sema4d,Ror2,Dpysl2,Nptxr,Itga5,Tfrc,Ache,Tnfrsf21,Itgb8,Gpr37l1,Plxna2,Olfm1,Grin1,Itgav,Itga6,Atrn,Cst3,Mme,Serpini1,Chrnb2,Efna1,Efna3,Sema4a,F3,Brinp1,Cd38,Tgfbr3,Scarb2,P2rx4,Tmem106b,Flt1,Itpr1,Sema4b,Stim1,Gas6,Cbln1,Cx3cl1,Nectin1,Olfm2,Ntng2,Ntrk3,Lyn,Ptprf,Sema7a,Ptk7,Lrrn3,Lama1,Lrp1,Adgrb1,Atp1b2,Ror1,Cpe,Picalm,Clptm1,Plxnb2,Fn1,Dscam,Sorl1,Lingo1,Amigo2,Fat4,Lrrc24,Rtn4r,Adam10,Ptprs,Agt,Elapor2,Lingo2,Idua,Plxnb1,Ntng1,Chadl,Negr1,Nlgn1,Ntm,Ntrk2,Syngap1,Erbb3,Fgfr1,Adam9,Fut9,Nptn,Sdk1,Cntn2,Fgfr3,Itgb1,Ptprz1,Insr,Arsb,Lama2,Grid2,Cemip2,Snap91,Scn1b,Plxnc1,Csmd3,P2rx7,Rtn4rl1,Sort1,Ptprd,L1cam,Cnot2,Syt1,Adgrl2,Stx1b,Lrp8,Tenm4,Srcin1,Lrfn1,Eif4enif1,Tnr,Mmrn2,Cntn4,Il1rapl1,Thy1,Dcc,Sema4c,Plxna4,Robo2,Adgrl3,Rapgef2,Erbb4,Adgrl1,Atp2b4,Megf8,Reln,Grm5,Ncam1,Plxna1,Cacna2d2,Enpp2,Omg,Nrxn1,Mdga2,Agrn,Mag,Tenm3	N-glyco
small	Positive regulation of neurogenesis	Process	64	579	7.51e-18	Cntn1,Cdh4,Itga3,Ace,Brinp2,Igf1r,Plxnd1,Sema4d,Ror2,Ache,Plxna2,Grin1,Itga6,Mme,Serpini1,Brinp1,Scarb2,P2rx4,Tmem106b,Itpr1,Cx3cl1,Ntrk3,Lyn,Ptprf,Sema7a,Ptk7,Lrp1,Atp1b2,Ror1,Picalm,Plxnb2,Fn1,Dscam,Agt,Plxnb1,Negr1,Nlgn1,Ntrk2,Fgfr1,Fut9,Nptn,Itgb1,Ptprz1,Arsb,Snap91,Scn1b,Plxnc1,Ptprd,L1cam,Syt1,Lrp8,Tenm4,Il1rapl1,Dcc,Plxna4,Robo2,Rapgef2,Megf8,Reln,Grm5,Plxna1,Enpp2,Mag,Tenm3	N-glyco
small	Cell migration	Process	78	845	9.44e-18	Itgb2,Dbh,Itga3,Lamb1,Kiaa0319,Mertk,Plxnd1,Lama5,Egfr,Rhbdf1,Gpld1,Sema4d,Ror2,Itga5,Itgb8,Lamc1,Plxna2,Lamc3,Itgav,Itga6,Efna1,Vcam1,Aimp1,Sema4a,Tgfbr3,Flt1,Sema4b,Gas6,Cx3cl1,Jam3,Ntrk3,Ptprf,Astn1,Podxl2,Sema7a,Ptk7,Dpp4,Atp1b2,Fn1,Sun1,Sorl1,Tubb2a,Chl1,Fat2,Lamb2,Itgb5,Ptpro,Itga1,Ntrk2,Fgfr1,Adam9,Cadm1,Scarb1,Cntn2,Sun2,Itgb1,Celsr2,Arsb,Sirpa,AU040320,Cd47,L1cam,Cap1,Lrp8,Vcan,Tnr,Mmrn2,Dcc,Sema4c,Adgrl3,Cdh13,Rapgef2,Erbb4,Megf8,Reln,Ptprk,Enpp2,Mdga2	N-glyco
small	Nervous system process	Process	88	1066	2.4e-17	Dbh,Itga3,Ace,Grin2d,Lamb1,Grik5,Ncstn,Grm3,Gabrb2,Egfr,Gabra1,Nrcam,Glud1,Cln5,Itga5,Asic1,Gabbr1,Hexa,Gria4,Lamc3,Grin1,Mme,Chrnb2,Glrb,Brinp1,Ppt1,Gabra4,Gabrb1,P2rx4,Tpp1,Man2b1,Cx3cl1,Jam3,Olfm2,Grm1,Ntrk3,Gabrb3,Grid1,Gria1,Ror1,Picalm,Grin2b,Gabra3,Ncam2,Chl1,Agt,Lamb2,Idua,Nptx2,Aplp2,Nlgn1,Gria2,Gria3,Sorcs3,Ntrk2,Syngap1,Csmd1,Fgfr1,Cntn2,Itgb1,Ptprz1,Ank3,Nfasc,Grid2,Synpo,Pgap1,Scn1b,Slc12a5,P2rx7,Lrig1,Cntnap1,Vdac1,Cdh23,Psap,Grik2,Gaa,Grin2c,Tnr,Cntnap2,Dpp6,Reln,Tusc3,Gabra6,Abca7,Grm5,Ncam1,Nrxn1,Mag	N-glyco
small	Regulation of synapse organization	Process	44	275	3.16e-17	Tubb5,Ncan,Tpbg,Nrcam,Sema4d,Nptxr,Fcgr2,Grin1,Chrnb2,Efna1,Sema4a,Sparcl1,Cbln1,Nectin1,Ntng2,Ntrk3,Ptprf,Lrrn3,Adgrb1,Picalm,Amigo2,Lrrc24,Grin2b,Adam10,Ptprs,Lingo2,Nlgn1,Ptpro,Ntrk2,Grid2,Snap91,Ptprd,Adgrl2,Lrp8,Srcin1,Lrfn1,Il1rapl1,Cntnap4,Adgrl3,Adgrl1,Reln,Nrxn1,Mdga2,Agrn	N-glyco
small	Regulation of locomotion	Process	85	1010	3.5e-17	Itga3,Ace,Lamb1,Igf1r,Hyal2,Plxnd1,Lama5,Lama4,Vsir,Egfr,Gpld1,Sema4d,Ror2,Angpt1,Itga5,Plxna2,Olfm1,Grin1,Itgav,Itga6,Efna1,Sema4a,F3,Ptpru,Tgfbr3,P2rx4,Flt1,Gpnmb,Sema4b,Acan,Gas6,Cx3cl1,Jam3,Mcam,Ntng2,Ntrk3,Lyn,Igsf8,Sema7a,Lama1,Lrp1,Dpp4,Adgrb1,Atp1b2,Plxnb2,Fn1,Dscam,Sorl1,Atp7a,Adam10,Agt,Cadm4,Plxnb1,Ntng1,Mink1,Fgfr1,Adam9,Fut9,Sun2,Itgb1,Ptprz1,Insr,Arsb,Lama2,Arid2,Plxnc1,Srcin1,Ptprj,Mmrn2,Thy1,Sema4c,Plxna4,Robo2,Cdh13,Rapgef2,Erbb4,Atp2b4,Megf8,Reln,Ptprk,Grm5,Cd200,Plxna1,Enpp2,Agrn	N-glyco
small	Trans-synaptic signaling	Process	49	352	4.72e-17	Grin2d,Grik5,Grm3,Gabrb2,Gabra1,Gabbr1,Gria4,Grin1,Slc12a6,Chrnb2,Glrb,Ppt1,Pclo,Gabra4,Gabrb1,P2rx4,Cx3cl1,Grm1,Sv2a,Gabrb3,Grid1,Gria1,Tenm2,Grin2b,Gabra3,Mink1,Nlgn1,Gria2,Gria3,Ntrk2,Cadm1,Grid2,Snap91,Slc12a5,P2rx7,Vdac1,Syt1,Grik2,Stx1b,Grin2c,Lrp8,Il1rapl1,Syn1,Sv2c,Gabra6,Sv2b,Grm5,Nrxn1,Agrn	N-glyco
small	Homophilic cell adhesion via plasma membrane adhesion molecules	Process	29	99	5.05e-17	Cdh4,Nrcam,Emb,Nectin1,Dscaml1,Cdh6,Sdk2,Ptprf,Cdh10,Igsf21,Plxnb2,Dscam,Amigo2,Fat4,Fat2,Bsg,Cdh12,Dsg1b,Nptn,Sdk1,Cadm1,Celsr2,L1cam,Cdh23,Cadm3,Robo2,Cdh13,Pcdh19,Tenm3	N-glyco
small	Positive regulation of neuron differentiation	Process	56	465	5.05e-17	Cntn1,Cdh4,Itga3,Brinp2,Igf1r,Plxnd1,Sema4d,Ror2,Ache,Plxna2,Itga6,Serpini1,Brinp1,Scarb2,Tmem106b,Itpr1,Cx3cl1,Ntrk3,Lyn,Ptprf,Sema7a,Ptk7,Lrp1,Atp1b2,Ror1,Picalm,Plxnb2,Fn1,Dscam,Agt,Plxnb1,Negr1,Nlgn1,Ntrk2,Fgfr1,Fut9,Nptn,Itgb1,Ptprz1,Arsb,Snap91,Scn1b,Plxnc1,Ptprd,L1cam,Syt1,Lrp8,Il1rapl1,Dcc,Plxna4,Robo2,Rapgef2,Megf8,Reln,Plxna1,Tenm3	N-glyco
small	Heterophilic cell-cell adhesion via plasma membrane cell adhesion molecules	Process	23	49	5.48e-17	Cdh4,Itga5,Alcam,Vcam1,Cbln1,Nectin1,Mcam,Igsf21,Tenm2,Amigo2,Fat4,Nlgn1,Cadm1,Grid2,Ptprd,L1cam,Tenm4,Cadm3,Il1rapl1,Tenm1,Adgrl1,Nrxn1,Tenm3	N-glyco
small	Behavior	Process	68	680	5.56e-17	Dbh,Itga3,Ace,Grin2d,Lamb1,Ncstn,Egfr,Glud1,Klhl1,Itga5,Asic1,Npc1,Hexa,Grin1,Cst3,Mme,Chrnb2,Glrb,Brinp1,Ppt1,P2rx4,Man2b1,Olfm2,Grm1,Astn1,Grid1,Dpp4,Gria1,Asic4,Atp1b2,Picalm,Adam22,Dscam,Atp7a,Grin2b,Chl1,Agt,Idua,Nptx2,Aplp2,Negr1,Lsamp,Sorcs3,Ntrk2,Slc1a2,Syngap1,Sdk1,Cntn2,Itgb1,Ptprz1,Synpo,Slc12a5,Vdac1,Abca2,Cntfr,Cdh23,Psap,Grik2,Gaa,Sez6l2,Tnr,Cntnap2,Adgrl3,Reln,Abca7,Grm5,Ncam1,Nrxn1	N-glyco
small	Regulation of cellular component movement	Process	86	1048	8.42e-17	Itga3,Ace,Lamb1,Igf1r,Hyal2,Plxnd1,Lama5,Lama4,Vsir,Egfr,Gpld1,Sema4d,Ror2,Angpt1,Itga5,Plxna2,Olfm1,Grin1,Itgav,Itga6,Efna1,Sema4a,F3,Ptpru,Tgfbr3,Atp2a2,P2rx4,Flt1,Gpnmb,Sema4b,Acan,Lamp1,Gas6,Cx3cl1,Jam3,Mcam,Ntng2,Ntrk3,Lyn,Atp1a1,Igsf8,Sema7a,Lama1,Lrp1,Dpp4,Adgrb1,Atp1b2,Plxnb2,Fn1,Dscam,Sorl1,Atp7a,Adam10,Agt,Cadm4,Plxnb1,Ntng1,Mink1,Fgfr1,Adam9,Fut9,Sun2,Itgb1,Ptprz1,Insr,Arsb,Lama2,Arid2,Plxnc1,Srcin1,Ptprj,Mmrn2,Thy1,Sema4c,Plxna4,Cdh13,Rapgef2,Erbb4,Atp2b4,Megf8,Reln,Ptprk,Cd200,Plxna1,Enpp2,Agrn	N-glyco
small	Regulation of axonogenesis	Process	38	203	8.54e-17	Cdh4,Kiaa0319,Plxnd1,Sema4d,Dpysl2,Ache,Plxna2,Olfm1,Grin1,Efna1,Sema4a,Sema4b,Ntrk3,Sema7a,Lrp1,Picalm,Plxnb2,Fn1,Dscam,Rtn4r,Ptprs,Plxnb1,Ntrk2,Syngap1,Cntn2,Snap91,Plxnc1,L1cam,Tnr,Thy1,Sema4c,Plxna4,Robo2,Megf8,Plxna1,Omg,Agrn,Mag	N-glyco
small	Regulation of membrane potential	Process	54	440	9.97e-17	Tmem25,Grin2d,Grik5,Gabrb2,Gabra1,Nrcam,Asic1,Gabbr1,Gria4,Atp1b1,Grin1,Chrnb2,Glrb,Gabra4,Gabrb1,Atp2a2,P2rx4,Cbln1,Cx3cl1,Atp1b3,Grm1,Ntrk3,Gabrb3,Atp1a1,Grid1,Gria1,Atp1b2,Cacna2d1,Grin2b,Scn4b,Gabra3,Agt,Nlgn1,Gria2,Gria3,Ntrk2,Piezo1,Ank3,Grid2,Scn1b,P2rx7,Cntnap1,Grik2,Stx1b,Grin2c,Dld,Dpp6,Reln,Gabra6,Bscl2,Grm5,Nrxn1,Agrn,Tmem108	N-glyco
small	Regulation of cellular process	Process	366	9541	1.33e-16	Cntn1,Itgb2,Cdh4,Dbh,Itga3,Tubb5,Folh1,Ace,Tmem25,Ncan,Grin2d,Lamb1,Grik5,Ncstn,Grm3,Brinp2,Igf1r,Atp4a,Tpbg,Kiaa0319,Gabrb2,Hyal2,Ankrd17,Mertk,Ptgds,Plxnd1,Lama5,Hsd11b1,Scube1,Atp6ap1,Rcn3,Lama4,Hsp90b1,Vsir,Egfr,Usp15,Pofut2,Rhbdf1,Gabra1,Tspan13,Nrcam,Sel1l,Fbln5,Gpld1,Sema4d,Ror2,Ctsl,Txndc15,Atxn7,Glud1,Ero1a,Dpysl2,Gfra2,Itm2b,Osmr,Angpt1,Nptxr,Itga5,Tfrc,Kng1,Asic1,Ache,Igf2r,Tnfrsf21,Tbc1d5,Ntn3,Npc1,Gabbr1,Tmx3,Fth1,Tmem132a,Tctn3,Hexa,Itgb8,Gria4,Slc39a10,Ptprn,Gpr37l1,Avpr1b,Mr1,Atp1b1,Plxna2,Fcgr2,Lypd6b,Olfm1,Entpd2,Grin1,Itgav,Itga6,Cst3,Mme,Serpini1,Ahcyl1,Chrnb2,Efna1,Vcam1,Glrb,Aimp1,Efna3,Sema4a,F3,Abca1,Brinp1,Ppt1,Pclo,Ptpru,H6pd,Cd38,Gabra4,Gabrb1,Tgfbr3,Sparcl1,Bmp3,Scarb2,Atp2a2,P2rx4,Tmem106b,Flt1,Pon3,Gpnmb,Itpr1,A2m,Atf7ip,St8sia1,Ltbr,Sema4b,Acan,Dkk3,Stim1,Igsf1,Gla,Hcfc1,Lamp1,Gas6,Asah1,Cbln1,Cx3cl1,Tmem231,Jam3,Nectin1,Dscaml1,Mcam,Olfm2,Atp1b3,Ntng2,Lnpep,Cdh6,Grm1,Ntrk3,Gabrb3,Emsy,Lcat,Znf598,Pomt1,Lyn,Ptprf,Kirrel2,Atp1a1,Pbxip1,Tent4a,Igsf8,Serpina3k,Sema7a,Colec12,Ptk7,Lrrn3,Lama1,Lrp1,Grid1,Dpp4,Gria1,Tsc22d1,Nceh1,Adgrb1,Gde1,Atp1b2,Dock3,Colgalt1,Ror1,Cpe,Pkd1,Cacna2d1,Gpr158,Picalm,Clptm1,Plxnb2,Tenm2,Lamp2,Hepacam,Fn1,Dscam,Tmem259,Tle4,Lemd2,Sorl1,Atp7a,Myorg,Lingo1,Amigo2,Fat4,Lrrc24,Lrrc4,Grin2b,Scn4b,Gabra3,Rtn4r,Adam10,Chl1,Ptprs,Agt,Slit3,Cadm4,Hyou1,Elapor2,Itgb5,Lingo2,Tubb3,Idua,Nptx2,Plxnb1,Ntng1,Aplp2,Mink1,Chadl,Negr1,Nlgn1,Ntm,Ttr,Gria2,Cr1l,Gria3,Pcbp2,Ptpro,Itga1,Asph,Sorcs3,Ntrk2,Slc1a2,Syngap1,Erbb3,Fgfr1,Adam9,Fut9,Serpina1a,Nptn,Sdk1,Cadm1,Scarb1,Cntn2,Lgi1,Fgfr3,Elfn2,Sun2,Itgb1,Actc1,Celsr2,Ptprz1,Insr,Arsb,Piezo1,Ank3,Lama2,Susd2,Grid2,Asah2,B3gat3,Arid2,Gng3,Iqsec2,Synpo,Snap91,Scn1b,Rasgrf2,Plxnc1,Rbm26,Actb,Csmd3,P2rx7,Nsf,Ctsa,Sirpa,Rtn4rl1,Ece1,Sort1,Mog,Vdac1,Cd47,Tm2d1,Ptprd,L1cam,Abca2,Cntfr,Akr1b1,Cnot2,Syt1,Psap,Grik2,Adgrl2,Stx1b,Sez6l2,Grin2c,Lrp8,Tenm4,Tnc,Srcin1,Gabbr2,Lrfn1,Vcan,Tmed9,Eif4enif1,Ralgapa1,Dld,Creg1,Ptprj,Tnr,Mmrn2,Pm20d1,Dpp10,Cntn4,Il1rapl1,Fstl1,Thy1,Dcc,Sema4c,Tenm1,Plxna4,Syn1,Cntnap4,Robo2,Dpp6,Adgrl3,Cdh13,Dyrk1a,Rapgef2,Rab4a,Erbb4,Sap30bp,Adgrl1,Atp2b4,Ctsd,Cnot6,Megf8,Reln,Ecel1,Gabra6,Lifr,Ptprk,Bscl2,Abca7,Os9,Grm5,Erlin1,Cd200,Ncam1,Nell2,Plxna1,Cacna2d2,Enpp2,Omg,Lrrc32,Nrxn1,Mdga2,Agrn,Mag,Tmem108,Tenm3	N-glyco
small	Cell motility	Process	81	971	3.96e-16	Itgb2,Dbh,Itga3,Lamb1,Kiaa0319,Mertk,Plxnd1,Lama5,Egfr,Rhbdf1,Gpld1,Sema4d,Ror2,Itga5,Itgb8,Lamc1,Plxna2,Lamc3,Itgav,Itga6,Efna1,Vcam1,Aimp1,Sema4a,Tgfbr3,Flt1,Sema4b,Gas6,Cx3cl1,Jam3,Ntrk3,Ptprf,Astn1,Podxl2,Sema7a,Ptk7,Dpp4,Atp1b2,Fn1,Sun1,Sorl1,Tubb2a,Pltp,Chl1,Fat2,Lamb2,Itgb5,Ptpro,Itga1,Ntrk2,Fgfr1,Adam9,Cadm1,Scarb1,Cntn2,Sun2,Itgb1,Celsr2,Arsb,Actb,Sirpa,AU040320,Cd47,L1cam,Cap1,Lrp8,Vcan,Tnr,Mmrn2,Dcc,Sema4c,Adgrl3,Cdh13,Rapgef2,Erbb4,Atp2b4,Megf8,Reln,Ptprk,Enpp2,Mdga2	N-glyco
small	Synaptic signaling	Process	50	390	3.96e-16	Grin2d,Grik5,Grm3,Gabrb2,Gabra1,Gabbr1,Gria4,Grin1,Slc12a6,Chrnb2,Glrb,Ppt1,Pclo,Gabra4,Gabrb1,P2rx4,Cx3cl1,Grm1,Sv2a,Gabrb3,Grid1,Gria1,Tenm2,Grin2b,Gabra3,Kcmf1,Mink1,Nlgn1,Gria2,Gria3,Ntrk2,Cadm1,Grid2,Snap91,Slc12a5,P2rx7,Vdac1,Syt1,Grik2,Stx1b,Grin2c,Lrp8,Il1rapl1,Syn1,Sv2c,Gabra6,Sv2b,Grm5,Nrxn1,Agrn	N-glyco
small	Regulation of cell migration	Process	78	915	5.57e-16	Itga3,Ace,Lamb1,Igf1r,Hyal2,Plxnd1,Lama5,Lama4,Vsir,Egfr,Gpld1,Sema4d,Ror2,Angpt1,Itga5,Plxna2,Olfm1,Grin1,Itgav,Itga6,Efna1,Sema4a,F3,Ptpru,Tgfbr3,P2rx4,Flt1,Gpnmb,Sema4b,Acan,Gas6,Cx3cl1,Jam3,Mcam,Ntng2,Ntrk3,Lyn,Sema7a,Lama1,Lrp1,Dpp4,Adgrb1,Atp1b2,Plxnb2,Fn1,Sorl1,Atp7a,Adam10,Agt,Plxnb1,Ntng1,Mink1,Fgfr1,Adam9,Fut9,Sun2,Itgb1,Ptprz1,Insr,Arsb,Lama2,Arid2,Plxnc1,Srcin1,Ptprj,Mmrn2,Thy1,Sema4c,Plxna4,Cdh13,Rapgef2,Erbb4,Atp2b4,Reln,Ptprk,Cd200,Plxna1,Enpp2	N-glyco
small	Positive regulation of cell development	Process	65	661	7.09e-16	Cntn1,Cdh4,Itga3,Ace,Brinp2,Igf1r,Plxnd1,Atp6ap1,Sema4d,Ror2,Ache,Plxna2,Grin1,Itga6,Mme,Serpini1,Brinp1,Scarb2,P2rx4,Tmem106b,Itpr1,Cx3cl1,Ntrk3,Lyn,Ptprf,Sema7a,Ptk7,Lrp1,Atp1b2,Ror1,Picalm,Plxnb2,Fn1,Dscam,Agt,Plxnb1,Negr1,Nlgn1,Ntrk2,Fgfr1,Fut9,Nptn,Itgb1,Ptprz1,Arsb,Snap91,Scn1b,Plxnc1,Ptprd,L1cam,Syt1,Lrp8,Tenm4,Il1rapl1,Dcc,Plxna4,Robo2,Rapgef2,Megf8,Reln,Grm5,Plxna1,Enpp2,Mag,Tenm3	N-glyco
small	Regulation of cell motility	Process	80	963	7.79e-16	Itga3,Ace,Lamb1,Igf1r,Hyal2,Plxnd1,Lama5,Lama4,Vsir,Egfr,Gpld1,Sema4d,Ror2,Angpt1,Itga5,Plxna2,Olfm1,Grin1,Itgav,Itga6,Efna1,Sema4a,F3,Ptpru,Tgfbr3,P2rx4,Flt1,Gpnmb,Sema4b,Acan,Gas6,Cx3cl1,Jam3,Mcam,Ntng2,Ntrk3,Lyn,Igsf8,Sema7a,Lama1,Lrp1,Dpp4,Adgrb1,Atp1b2,Plxnb2,Fn1,Sorl1,Atp7a,Adam10,Agt,Cadm4,Plxnb1,Ntng1,Mink1,Fgfr1,Adam9,Fut9,Sun2,Itgb1,Ptprz1,Insr,Arsb,Lama2,Arid2,Plxnc1,Srcin1,Ptprj,Mmrn2,Thy1,Sema4c,Plxna4,Cdh13,Rapgef2,Erbb4,Atp2b4,Reln,Ptprk,Cd200,Plxna1,Enpp2	N-glyco
small	Cell communication	Process	203	4179	7.86e-16	Cntn1,Itgb2,Itga3,Grin2d,Grik5,Ncstn,Grm3,Igf1r,Gabrb2,Mertk,Plxnd1,Lama5,Vsir,Egfr,Usp15,Gabra1,Nrcam,Sel1l,Gpld1,Sema4d,Ror2,Ctsl,Ero1a,Gfra2,Osmr,Angpt1,Itga5,Tfrc,Igf2r,Tnfrsf21,Enpp5,Gabbr1,Tctn3,Hexa,Itgb8,Gria4,Ptprn,Gpr37l1,Avpr1b,Atp1b1,Plxna2,Fcgr2,Olfm1,Entpd2,Grin1,Itgav,Itga6,Slc12a6,Ahcyl1,Chrnb2,Efna1,Vcam1,Glrb,Aimp1,Efna3,Sema4a,F3,Abca1,Ppt1,Pclo,Cd38,Gabra4,Gabrb1,Tgfbr3,Sparcl1,Bmp3,Atp2a2,P2rx4,Flt1,Gpnmb,Itpr1,Sema4b,Dkk3,Lamp1,Gas6,Cx3cl1,Tmem231,Jam3,Lnpep,Cdh6,Grm1,Sv2a,Ntrk3,Gabrb3,Lyn,Sema7a,Colec12,Fras1,Ptk7,Lama1,Lrp1,Grid1,Dpp4,Gria1,Nceh1,Adgrb1,Gde1,Dock3,Ror1,Cpe,Pkd1,Cacna2d1,Gpr158,Plxnb2,Tenm2,Lamp2,Dscam,Tle4,Sorl1,Atp7a,Lingo1,Fat4,Grin2b,Scn4b,Gabra3,Rtn4r,Adam10,Kcmf1,Agt,Slit3,Itgb5,Tubb3,Plxnb1,Mink1,Nlgn1,Ttr,Gria2,Gria3,Itga1,Ntrk2,Slc1a2,Syngap1,Erbb3,Fgfr1,Adam9,Cadm1,Scarb1,Fgfr3,Itgb1,Celsr2,Insr,Ank3,Nfasc,Grid2,Gng3,Snap91,Scn1b,Slc12a5,Rasgrf2,Plxnc1,P2rx7,Cntnap1,Sort1,Mog,Vdac1,Tm2d1,L1cam,Cntfr,Akr1b1,Syt1,Psap,Grik2,Adgrl2,Stx1b,Grin2c,Lrp8,Tenm4,Tnc,Gabbr2,Cd68,Ptprj,Il1rapl1,Thy1,Dcc,Sema4c,Tenm1,Plxna4,Syn1,Dpp6,Adgrl3,Cdh13,Rapgef2,Rab4a,Erbb4,Adgrl1,Megf8,Reln,Sv2c,Ecel1,Gabra6,Lifr,Ptprk,Sv2b,Abca7,Grm5,Erlin1,Ncam1,Plxna1,Lrrc32,Nrxn1,Agrn,Mag,Tenm3	N-glyco
small	Positive regulation of multicellular organismal process	Process	120	1902	1.33e-15	Cntn1,Itgb2,Cdh4,Dbh,Itga3,Ace,Brinp2,Igf1r,Tpbg,Hyal2,Ankrd17,Plxnd1,Atp6ap1,Vsir,Egfr,Usp15,Gpld1,Sema4d,Ror2,Angpt1,Itga5,Tfrc,Ache,Itgb8,Gpr37l1,Avpr1b,Plxna2,Olfm1,Grin1,Itga6,Mme,Serpini1,Sema4a,F3,Abca1,Brinp1,Cd38,Tgfbr3,Scarb2,P2rx4,Tmem106b,Flt1,Itpr1,Stim1,Gas6,Cbln1,Cx3cl1,Ntrk3,Lyn,Ptprf,Atp1a1,Sema7a,Ptk7,Lrrn3,Lrp1,Adgrb1,Atp1b2,Ror1,Picalm,Plxnb2,Fn1,Dscam,Sorl1,Amigo2,Lrrc24,Agt,Lingo2,Bsg,Idua,Plxnb1,Negr1,Nlgn1,Ntrk2,Erbb3,Fgfr1,Adam9,Fut9,Nptn,Cadm1,Fgfr3,Itgb1,Ptprz1,Arsb,Grid2,Snap91,Scn1b,Plxnc1,P2rx7,Ece1,Ptprd,L1cam,Syt1,Adgrl2,Stx1b,Lrp8,Tenm4,Ptprj,Tnr,Il1rapl1,Dcc,Plxna4,Robo2,Adgrl3,Rapgef2,Erbb4,Adgrl1,Megf8,Reln,Bscl2,Abca7,Grm5,Cd200,Ncam1,Plxna1,Cacna2d2,Enpp2,Nrxn1,Agrn,Mag,Tenm3	N-glyco
small	Positive regulation of cellular component organization	Process	92	1236	1.37e-15	Cntn1,Cdh4,Itga3,Igf1r,Tpbg,Plxnd1,Sema4d,Ror2,Angpt1,Tfrc,Ache,Tbc1d5,Plxna2,Grin1,Itga6,Serpini1,Sema4a,Abca1,Ppt1,Scarb2,Tmem106b,Itpr1,Atf7ip,Cbln1,Cx3cl1,Ntrk3,Lyn,Ptprf,Sema7a,Ptk7,Lrrn3,Lrp1,Adgrb1,Atp1b2,Colgalt1,Ror1,Picalm,Plxnb2,Tenm2,Fn1,Dscam,Atp7a,Amigo2,Lrrc24,Agt,Lingo2,Plxnb1,Negr1,Nlgn1,Ntrk2,Fgfr1,Adam9,Fut9,Nptn,Itgb1,Ptprz1,Insr,Arsb,Piezo1,Grid2,Synpo,Snap91,Scn1b,Plxnc1,P2rx7,Cd47,Ptprd,L1cam,Cnot2,Syt1,Adgrl2,Lrp8,Tmed9,Ptprj,Il1rapl1,Thy1,Dcc,Tenm1,Plxna4,Robo2,Adgrl3,Rapgef2,Adgrl1,Cnot6,Megf8,Reln,Abca7,Plxna1,Enpp2,Nrxn1,Agrn,Tenm3	N-glyco
small	Chemical synaptic transmission	Process	45	335	3.95e-15	Grin2d,Grik5,Grm3,Gabrb2,Gabra1,Gabbr1,Gria4,Grin1,Slc12a6,Chrnb2,Glrb,Ppt1,Pclo,Gabra4,Gabrb1,P2rx4,Cx3cl1,Grm1,Sv2a,Gabrb3,Grid1,Gria1,Grin2b,Gabra3,Mink1,Nlgn1,Gria2,Gria3,Grid2,Snap91,Slc12a5,P2rx7,Vdac1,Syt1,Grik2,Stx1b,Grin2c,Lrp8,Syn1,Sv2c,Gabra6,Sv2b,Grm5,Nrxn1,Agrn	N-glyco
small	Signaling	Process	197	4065	4.01e-15	Cntn1,Itgb2,Itga3,Grin2d,Grik5,Ncstn,Grm3,Igf1r,Gabrb2,Mertk,Plxnd1,Lama5,Vsir,Egfr,Usp15,Gabra1,Nrcam,Sel1l,Gpld1,Sema4d,Ror2,Ero1a,Gfra2,Osmr,Angpt1,Itga5,Igf2r,Tnfrsf21,Gabbr1,Tctn3,Hexa,Itgb8,Gria4,Ptprn,Gpr37l1,Avpr1b,Atp1b1,Plxna2,Fcgr2,Olfm1,Entpd2,Grin1,Itgav,Itga6,Slc12a6,Ahcyl1,Chrnb2,Efna1,Vcam1,Glrb,Aimp1,Efna3,Sema4a,F3,Abca1,Ppt1,Pclo,Cd38,Gabra4,Gabrb1,Tgfbr3,Sparcl1,Bmp3,Atp2a2,P2rx4,Flt1,Gpnmb,Itpr1,Sema4b,Dkk3,Lamp1,Gas6,Cx3cl1,Tmem231,Jam3,Lnpep,Cdh6,Grm1,Sv2a,Ntrk3,Gabrb3,Lyn,Sema7a,Colec12,Ptk7,Lama1,Lrp1,Grid1,Dpp4,Gria1,Nceh1,Adgrb1,Gde1,Dock3,Ror1,Cpe,Pkd1,Cacna2d1,Gpr158,Plxnb2,Tenm2,Dscam,Tle4,Sorl1,Atp7a,Lingo1,Fat4,Grin2b,Scn4b,Gabra3,Rtn4r,Adam10,Kcmf1,Agt,Slit3,Itgb5,Tubb3,Plxnb1,Mink1,Nlgn1,Ttr,Gria2,Gria3,Itga1,Ntrk2,Syngap1,Erbb3,Fgfr1,Adam9,Cadm1,Scarb1,Fgfr3,Itgb1,Celsr2,Insr,Ank3,Nfasc,Grid2,Gng3,Snap91,Scn1b,Slc12a5,Rasgrf2,Plxnc1,P2rx7,Cntnap1,Sort1,Mog,Vdac1,Tm2d1,L1cam,Cntfr,Akr1b1,Syt1,Psap,Grik2,Adgrl2,Stx1b,Grin2c,Lrp8,Tenm4,Tnc,Gabbr2,Cd68,Ptprj,Il1rapl1,Thy1,Dcc,Sema4c,Tenm1,Plxna4,Syn1,Dpp6,Adgrl3,Cdh13,Rapgef2,Rab4a,Erbb4,Adgrl1,Megf8,Reln,Sv2c,Ecel1,Gabra6,Lifr,Ptprk,Sv2b,Abca7,Grm5,Erlin1,Ncam1,Plxna1,Lrrc32,Nrxn1,Agrn,Mag,Tenm3	N-glyco
small	Cell-cell signaling	Process	72	827	4.02e-15	Grin2d,Grik5,Grm3,Gabrb2,Gabra1,Ror2,Gabbr1,Gria4,Ptprn,Grin1,Slc12a6,Chrnb2,Glrb,Aimp1,Abca1,Ppt1,Pclo,Gabra4,Gabrb1,P2rx4,Gpnmb,Dkk3,Cx3cl1,Grm1,Sv2a,Gabrb3,Lyn,Ptk7,Grid1,Gria1,Ror1,Cpe,Pkd1,Cacna2d1,Tenm2,Tle4,Grin2b,Scn4b,Gabra3,Kcmf1,Agt,Mink1,Nlgn1,Gria2,Gria3,Ntrk2,Fgfr1,Cadm1,Fgfr3,Celsr2,Grid2,Snap91,Scn1b,Slc12a5,P2rx7,Vdac1,Syt1,Grik2,Stx1b,Grin2c,Lrp8,Tnc,Cd68,Il1rapl1,Thy1,Syn1,Sv2c,Gabra6,Sv2b,Grm5,Nrxn1,Agrn	N-glyco
small	Regulation of postsynaptic membrane potential	Process	27	102	5.97e-15	Grin2d,Grik5,Gabrb2,Gabra1,Gabbr1,Gria4,Grin1,Chrnb2,Glrb,Gabra4,Gabrb1,P2rx4,Cx3cl1,Grm1,Gabrb3,Grid1,Gria1,Grin2b,Gabra3,Gria2,Gria3,Grid2,P2rx7,Grik2,Grin2c,Gabra6,Grm5	N-glyco
small	Cell-substrate adhesion	Process	33	171	6.97e-15	Itgb2,Epdr1,Lamb1,Mertk,Lama5,Angpt1,Itga5,Itgb8,Lamc1,Lamc3,Itgav,Itga6,Efna1,Vcam1,Gas6,Jam3,Atp1b2,Fn1,Agt,Fat2,Lamb2,Itgb5,Itga1,Adam9,Cntn2,Itgb1,Bcan,Sirpa,L1cam,Srcin1,Tmem8b,Thy1,Ptprk	N-glyco
small	Chemical synaptic transmission, postsynaptic	Process	27	103	7.21e-15	Grin2d,Grik5,Gabrb2,Gabra1,Gabbr1,Gria4,Grin1,Chrnb2,Glrb,Gabra4,Gabrb1,P2rx4,Cx3cl1,Grm1,Gabrb3,Grid1,Gria1,Grin2b,Gabra3,Gria2,Gria3,Grid2,P2rx7,Grik2,Grin2c,Gabra6,Grm5	N-glyco
small	Regulation of cell differentiation	Process	116	1868	1.48e-14	Cntn1,Cdh4,Itga3,Ace,Brinp2,Igf1r,Kiaa0319,Ankrd17,Plxnd1,Atp6ap1,Vsir,Egfr,Pofut2,Nrcam,Sema4d,Ror2,Dpysl2,Ache,Tnfrsf21,Gpr37l1,Plxna2,Olfm1,Grin1,Itgav,Itga6,Mme,Serpini1,Chrnb2,Efna1,Efna3,Sema4a,Brinp1,Cd38,Tgfbr3,Scarb2,P2rx4,Tmem106b,Flt1,Itpr1,Sema4b,Gas6,Cx3cl1,Olfm2,Ntng2,Ntrk3,Lyn,Ptprf,Sema7a,Ptk7,Lrp1,Adgrb1,Atp1b2,Ror1,Picalm,Clptm1,Plxnb2,Fn1,Dscam,Sorl1,Lingo1,Fat4,Rtn4r,Adam10,Ptprs,Agt,Plxnb1,Ntng1,Chadl,Negr1,Nlgn1,Ntm,Ntrk2,Syngap1,Fgfr1,Fut9,Nptn,Sdk1,Cntn2,Fgfr3,Itgb1,Ptprz1,Arsb,Grid2,Snap91,Scn1b,Plxnc1,Csmd3,Rtn4rl1,Sort1,Ptprd,L1cam,Syt1,Stx1b,Lrp8,Tenm4,Srcin1,Eif4enif1,Tnr,Cntn4,Il1rapl1,Thy1,Dcc,Sema4c,Plxna4,Robo2,Rapgef2,Erbb4,Megf8,Reln,Grm5,Plxna1,Enpp2,Omg,Agrn,Mag,Tenm3	N-glyco
small	Positive regulation of developmental process	Process	102	1533	2.15e-14	Cntn1,Itgb2,Cdh4,Itga3,Ace,Brinp2,Igf1r,Tpbg,Plxnd1,Atp6ap1,Vsir,Sema4d,Ror2,Itga5,Tfrc,Ache,Itgb8,Gpr37l1,Plxna2,Olfm1,Grin1,Itga6,Mme,Serpini1,Sema4a,F3,Brinp1,Tgfbr3,Scarb2,P2rx4,Tmem106b,Flt1,Itpr1,Stim1,Gas6,Cbln1,Cx3cl1,Olfm2,Ntrk3,Lyn,Ptprf,Sema7a,Ptk7,Lrrn3,Lrp1,Adgrb1,Atp1b2,Ror1,Picalm,Plxnb2,Fn1,Dscam,Sorl1,Amigo2,Lrrc24,Agt,Elapor2,Lingo2,Plxnb1,Negr1,Nlgn1,Ntrk2,Erbb3,Fgfr1,Adam9,Fut9,Nptn,Fgfr3,Itgb1,Ptprz1,Insr,Arsb,Grid2,Snap91,Scn1b,Plxnc1,P2rx7,Ptprd,L1cam,Syt1,Adgrl2,Lrp8,Tenm4,Il1rapl1,Dcc,Plxna4,Robo2,Adgrl3,Rapgef2,Erbb4,Adgrl1,Megf8,Reln,Grm5,Ncam1,Plxna1,Cacna2d2,Enpp2,Nrxn1,Agrn,Mag,Tenm3	N-glyco
small	Regulation of synapse assembly	Process	28	122	3.49e-14	Tpbg,Sema4d,Nptxr,Grin1,Chrnb2,Sema4a,Cbln1,Nectin1,Ntng2,Ntrk3,Lrrn3,Adgrb1,Amigo2,Lrrc24,Ptprs,Lingo2,Nlgn1,Ntrk2,Grid2,Ptprd,Adgrl2,Lrfn1,Il1rapl1,Adgrl3,Adgrl1,Nrxn1,Mdga2,Agrn	N-glyco
small	Synapse assembly	Process	24	81	3.73e-14	Gabrb2,Plxnd1,Gabra1,Ache,Pclo,Ntng2,Gabrb3,Sdk2,Plxnb2,Dscam,Lrrc4,Plxnb1,Nlgn1,Nptn,Sdk1,Cadm1,Grid2,Ptprd,Il1rapl1,Adgrl3,Erbb4,Reln,Nrxn1,Agrn	N-glyco
small	Regulation of cell junction assembly	Process	35	210	4.03e-14	Ace,Tpbg,Sema4d,Nptxr,Grin1,Chrnb2,Sema4a,Cbln1,Nectin1,Ntng2,Ntrk3,Lrrn3,Lrp1,Adgrb1,Amigo2,Lrrc24,Ptprs,Agt,Lingo2,Nlgn1,Ntrk2,Grid2,Ptprd,Adgrl2,Lrfn1,Ptprj,Il1rapl1,Thy1,Adgrl3,Rapgef2,Adgrl1,Enpp2,Nrxn1,Mdga2,Agrn	N-glyco
small	Regulation of signaling	Process	163	3227	2.22e-13	Dbh,Itga3,Tmem25,Grin2d,Grik5,Ncstn,Grm3,Igf1r,Kiaa0319,Hyal2,Ankrd17,Scube1,Atp6ap1,Rcn3,Vsir,Egfr,Usp15,Rhbdf1,Gpld1,Sema4d,Ror2,Txndc15,Atxn7,Glud1,Gfra2,Angpt1,Nptxr,Tfrc,Asic1,Ache,Gabbr1,Gria4,Slc39a10,Gpr37l1,Avpr1b,Fcgr2,Lypd6b,Grin1,Itgav,Itga6,Mme,Chrnb2,Efna1,Aimp1,F3,Abca1,Ptpru,Cd38,Tgfbr3,Bmp3,Atp2a2,P2rx4,Flt1,Gpnmb,Itpr1,Ltbr,Dkk3,Igsf1,Gas6,Cbln1,Cx3cl1,Ntng2,Grm1,Ntrk3,Lyn,Ptprf,Sema7a,Ptk7,Lrp1,Grid1,Gria1,Adgrb1,Ror1,Fn1,Tle4,Lemd2,Sorl1,Myorg,Lrrc4,Grin2b,Rtn4r,Adam10,Ptprs,Agt,Slit3,Cadm4,Hyou1,Elapor2,Nptx2,Plxnb1,Ntng1,Aplp2,Mink1,Nlgn1,Gria2,Gria3,Ptpro,Itga1,Asph,Sorcs3,Ntrk2,Syngap1,Erbb3,Fgfr1,Adam9,Nptn,Cadm1,Cntn2,Lgi1,Fgfr3,Itgb1,Insr,Lama2,Grid2,Asah2,Iqsec2,Synpo,Rasgrf2,P2rx7,Nsf,Sirpa,Ece1,Cd47,Ptprd,L1cam,Akr1b1,Cnot2,Syt1,Psap,Grik2,Stx1b,Sez6l2,Grin2c,Lrp8,Ralgapa1,Ptprj,Tnr,Mmrn2,Fstl1,Thy1,Dcc,Sema4c,Tenm1,Syn1,Cntnap4,Robo2,Cdh13,Dyrk1a,Rapgef2,Erbb4,Atp2b4,Megf8,Reln,Bscl2,Abca7,Grm5,Ncam1,Nell2,Cacna2d2,Lrrc32,Nrxn1,Agrn,Tmem108	N-glyco
small	Transport	Process	168	3382	2.93e-13	Itgb2,Ace,Grin2d,Grik5,Tmed4,Igf1r,Atp4a,Atp12a,Gabrb2,Hyal2,Mertk,Atp6ap1,Icam5,Rcn3,Lrp11,Hsp90b1,Gnptab,Gabra1,Sel1l,Fbln5,Hhipl1,Gpld1,Emb,Ero1a,Dpysl2,Cln5,Tfrc,Asic1,Ache,Igf2r,Tbc1d5,Npc1,Fth1,Gria4,Slc39a10,Ptprn,Atp1b1,Fcgr2,Grin1,Itgav,Slc12a6,Ahcyl1,Chrnb2,Glrb,Abca1,Cachd1,Ppt1,Pclo,Gabra4,Gabrb1,Scarb2,Atp2a2,P2rx4,Tmem106b,Pcyox1,Nup210,Itpr1,Stim1,Lamp1,Gas6,Cbln1,Ces1d,Nectin1,Olfm2,Slc44a2,Atp1b3,Lgals3bp,Ttyh3,Sv2a,Gabrb3,Slc12a9,Lcat,Sidt1,Lyn,Atp1a1,Hgsnat,Colec12,Fras1,Lrp1,Grid1,Atp6v0e2,Gria1,Abca3,Asic4,Adgrb1,Atp1b2,Cpe,Hspa13,Pkd1,Cacna2d1,Picalm,Lamp2,Lrp1b,Sun1,Sorl1,Atp7a,Pltp,Grin2b,Scn4b,Gabra3,Adam10,Lrrc8c,Agt,Pld4,Hyou1,Sorcs1,Nlgn1,Ttr,Gria2,Gria3,Asph,Ntrk2,Slc1a2,Scarb1,Cntn2,Sun2,Itgb1,Celsr2,Insr,Piezo1,Ank3,Grid2,Pgap1,Snap91,Scn1b,Slc12a5,Actb,P2rx7,Nsf,Ca4,Sirpa,AU040320,Sort1,Vdac1,Cd47,Abca2,Syt1,Cdh23,Psap,Grik2,Cap1,Stx1b,Grin2c,Lrp8,Srcin1,Tmed9,Eif4enif1,Mfsd4a,Lrrc8b,Syn1,Tbc1d10b,Rab4a,Erbb4,Lman2l,Atp2b4,Tmem63c,Vps51,Sv2c,Tusc3,Gabra6,Sv2b,Abca7,Os9,Cacna2d2,Enpp2,Nrxn1,Golga5,Tmem108	N-glyco
small	Regulation of cell communication	Process	162	3215	3.41e-13	Dbh,Itga3,Tmem25,Grin2d,Grik5,Ncstn,Grm3,Igf1r,Kiaa0319,Hyal2,Ankrd17,Scube1,Atp6ap1,Rcn3,Vsir,Egfr,Usp15,Rhbdf1,Gpld1,Sema4d,Ror2,Txndc15,Atxn7,Glud1,Gfra2,Angpt1,Nptxr,Tfrc,Asic1,Gabbr1,Gria4,Slc39a10,Gpr37l1,Avpr1b,Fcgr2,Lypd6b,Grin1,Itgav,Itga6,Mme,Chrnb2,Efna1,Aimp1,F3,Abca1,Ptpru,Cd38,Tgfbr3,Bmp3,Atp2a2,P2rx4,Flt1,Gpnmb,Itpr1,Ltbr,Dkk3,Igsf1,Gas6,Cbln1,Cx3cl1,Ntng2,Grm1,Ntrk3,Lyn,Ptprf,Sema7a,Ptk7,Lrp1,Grid1,Gria1,Adgrb1,Ror1,Fn1,Tle4,Lemd2,Sorl1,Myorg,Lrrc4,Grin2b,Rtn4r,Adam10,Ptprs,Agt,Slit3,Cadm4,Hyou1,Elapor2,Nptx2,Plxnb1,Ntng1,Aplp2,Mink1,Nlgn1,Gria2,Gria3,Ptpro,Itga1,Asph,Sorcs3,Ntrk2,Syngap1,Erbb3,Fgfr1,Adam9,Nptn,Cadm1,Cntn2,Lgi1,Fgfr3,Itgb1,Insr,Ank3,Lama2,Grid2,Asah2,Iqsec2,Synpo,Rasgrf2,P2rx7,Sirpa,Ece1,Cd47,Ptprd,L1cam,Akr1b1,Cnot2,Syt1,Psap,Grik2,Stx1b,Sez6l2,Grin2c,Lrp8,Ralgapa1,Ptprj,Tnr,Mmrn2,Fstl1,Thy1,Dcc,Sema4c,Tenm1,Syn1,Cntnap4,Robo2,Cdh13,Dyrk1a,Rapgef2,Erbb4,Atp2b4,Megf8,Reln,Bscl2,Abca7,Grm5,Ncam1,Nell2,Cacna2d2,Lrrc32,Nrxn1,Agrn,Tmem108	N-glyco
small	Regulation of cell morphogenesis	Process	53	528	3.86e-13	Cdh4,Kiaa0319,Plxnd1,Sema4d,Dpysl2,Ache,Plxna2,Olfm1,Grin1,Chrnb2,Efna1,Sema4a,Sema4b,Ntng2,Ntrk3,Ptprf,Sema7a,Lrp1,Picalm,Plxnb2,Fn1,Dscam,Rtn4r,Adam10,Ptprs,Plxnb1,Ntng1,Nlgn1,Ntrk2,Syngap1,Cntn2,Ptprz1,Snap91,Plxnc1,Ptprd,L1cam,Syt1,Lrp8,Srcin1,Tnr,Il1rapl1,Thy1,Sema4c,Plxna4,Robo2,Rapgef2,Megf8,Reln,Plxna1,Enpp2,Omg,Agrn,Mag	N-glyco
small	Establishment of localization	Process	170	3522	2.27e-12	Itgb2,Ace,Grin2d,Grik5,Tmed4,Igf1r,Atp4a,Atp12a,Gabrb2,Hyal2,Mertk,Atp6ap1,Icam5,Rcn3,Lrp11,Hsp90b1,Gnptab,Gabra1,Sel1l,Fbln5,Hhipl1,Gpld1,Emb,Ero1a,Dpysl2,Cln5,Tfrc,Asic1,Ache,Igf2r,Tbc1d5,Npc1,Fth1,Gria4,Slc39a10,Ptprn,Atp1b1,Fcgr2,Grin1,Itgav,Slc12a6,Ahcyl1,Chrnb2,Glrb,Abca1,Cachd1,Ppt1,Pclo,Gabra4,Gabrb1,Scarb2,Atp2a2,P2rx4,Tmem106b,Pcyox1,Nup210,Itpr1,Stim1,Lamp1,Gas6,Cbln1,Ces1d,Nectin1,Olfm2,Slc44a2,Atp1b3,Lgals3bp,Ttyh3,Sv2a,Gabrb3,Slc12a9,Lcat,Sidt1,Lyn,Atp1a1,Hgsnat,Colec12,Fras1,Lrp1,Grid1,Dpp4,Atp6v0e2,Gria1,Abca3,Asic4,Adgrb1,Atp1b2,Cpe,Hspa13,Pkd1,Cacna2d1,Picalm,Lamp2,Lrp1b,Sun1,Sorl1,Atp7a,Pltp,Grin2b,Scn4b,Gabra3,Adam10,Lrrc8c,Agt,Pld4,Hyou1,Sorcs1,Nlgn1,Ttr,Gria2,Gria3,Asph,Ntrk2,Slc1a2,Scarb1,Cntn2,Sun2,Itgb1,Celsr2,Insr,Piezo1,Ank3,Grid2,Pgap1,Snap91,Scn1b,Slc12a5,Actb,P2rx7,Nsf,Ca4,Sirpa,AU040320,Sort1,Vdac1,Cd47,Abca2,Syt1,Cdh23,Psap,Grik2,Cap1,Stx1b,Grin2c,Lrp8,Srcin1,Cd68,Tmed9,Eif4enif1,Mfsd4a,Lrrc8b,Syn1,Tbc1d10b,Rab4a,Erbb4,Lman2l,Atp2b4,Tmem63c,Vps51,Sv2c,Tusc3,Gabra6,Sv2b,Abca7,Os9,Cacna2d2,Enpp2,Nrxn1,Golga5,Tmem108	N-glyco
small	Regulation of anatomical structure morphogenesis	Process	77	1090	9.74e-12	Itgb2,Cdh4,Kiaa0319,Plxnd1,Fbln5,Sema4d,Ror2,Dpysl2,Itga5,Ache,Itgb8,Plxna2,Olfm1,Grin1,Cst3,Chrnb2,Efna1,Efna3,Sema4a,F3,Tgfbr3,Flt1,Itpr1,Sema4b,Stim1,Cx3cl1,Ntng2,Ntrk3,Ptprf,Sema7a,Ptk7,Lrp1,Adgrb1,Cpe,Picalm,Plxnb2,Fn1,Dscam,Rtn4r,Adam10,Ptprs,Agt,Plxnb1,Ntng1,Nlgn1,Ntrk2,Syngap1,Fgfr1,Adam9,Cntn2,Itgb1,Ptprz1,Cemip2,Snap91,Plxnc1,Ptprd,L1cam,Syt1,Lrp8,Tenm4,Srcin1,Tnr,Mmrn2,Il1rapl1,Thy1,Sema4c,Plxna4,Robo2,Rapgef2,Atp2b4,Megf8,Reln,Plxna1,Enpp2,Omg,Agrn,Mag	N-glyco
small	Positive regulation of biological process	Process	243	5869	1.03e-11	Cntn1,Itgb2,Cdh4,Dbh,Itga3,Folh1,Ace,Pon1,Grin2d,Lamb1,Grik5,Ncstn,Brinp2,Igf1r,Tpbg,Kiaa0319,Hyal2,Ankrd17,Mertk,Plxnd1,Scube1,Atp6ap1,Rcn3,Vsir,Egfr,Usp15,Pofut2,Fbln5,Gpld1,Sema4d,Ror2,Txndc15,Atxn7,Glud1,Dpysl2,Gfra2,Osmr,Angpt1,Itga5,Tfrc,Ache,Igf2r,Tnfrsf21,Tbc1d5,Gabbr1,Tctn3,Itgb8,Gria4,Slc39a10,Ptprn,Gpr37l1,Avpr1b,Mr1,Atp1b1,Plxna2,Fcgr2,Olfm1,Grin1,Itgav,Itga6,Cst3,Mme,Serpini1,Ahcyl1,Chrnb2,Efna1,Vcam1,Aimp1,Efna3,Sema4a,F3,Abca1,Brinp1,Ppt1,Ptpru,Cd38,Tgfbr3,Bmp3,Scarb2,P2rx4,Tmem106b,Flt1,Gpnmb,Itpr1,Atf7ip,St8sia1,Ltbr,Sema4b,Stim1,Hcfc1,Lamp1,Gas6,Cbln1,Ces1d,Cx3cl1,Mcam,Olfm2,Atp1b3,Grm1,Ntrk3,Pomt1,Lyn,Ptprf,Atp1a1,Tent4a,Sema7a,Colec12,Ptk7,Lrrn3,Lrp1,Dpp4,Gria1,Tsc22d1,Adgrb1,Atp1b2,Colgalt1,Ror1,Pkd1,Cacna2d1,Picalm,Plxnb2,Tenm2,Fn1,Dscam,Tmem259,Sorl1,Atp7a,Myorg,Amigo2,Pltp,Lrrc24,Grin2b,Scn4b,Rtn4r,Adam10,Agt,Elapor2,Lingo2,Bsg,Idua,Plxnb1,Mink1,Negr1,Nlgn1,Gria2,Cr1l,Itga1,Asph,Ntrk2,Slc1a2,Erbb3,Fgfr1,Adam9,Fut9,Nptn,Cadm1,Scarb1,Cntn2,Lgi1,Fgfr3,Sun2,Itgb1,Actc1,Ptprz1,Insr,Arsb,Piezo1,Ank3,Lama2,Grid2,B3gat3,Arid2,Iqsec2,Synpo,Snap91,Scn1b,Rasgrf2,Plxnc1,Rbm26,P2rx7,Nsf,Sirpa,Ece1,Sort1,Mog,Cd47,Ptprd,L1cam,Abca2,Cntfr,Akr1b1,Cnot2,Syt1,Psap,Grik2,Adgrl2,Stx1b,Grin2c,Lrp8,Tenm4,Tnc,Srcin1,Tmed9,Ptprj,Tnr,Dpp10,Il1rapl1,Thy1,Dcc,Sema4c,Tenm1,Plxna4,Robo2,Dpp6,Adgrl3,Cdh13,Dyrk1a,Rapgef2,Erbb4,Sap30bp,Adgrl1,Atp2b4,Ctsd,Cnot6,Megf8,Reln,Lifr,Bscl2,Abca7,Grm5,Erlin1,Cd200,Ncam1,Nell2,Plxna1,Cacna2d2,Enpp2,Lrrc32,Nrxn1,Agrn,Mag,Tmem108,Tenm3	N-glyco
small	Cellular response to stimulus	Process	231	5497	1.47e-11	Cntn1,Itgb2,Col6a1,Itga3,Grin2d,Grik5,Ncstn,Grm3,Brinp2,Plod3,Igf1r,Gabrb2,Hyal2,Mertk,Plxnd1,Lama5,Atp6ap1,Rcn3,Hsp90b1,Vsir,Egfr,Usp15,Gabra1,Sel1l,Gpld1,Sema4d,Ror2,Ctsl,Ero1a,Gfra2,Osmr,Angpt1,Itga5,Tfrc,Asic1,Igf2r,Tnfrsf21,Npc1,Gabbr1,Tctn3,Hexa,Itgb8,Gria4,Ptprn,Gpr37l1,Avpr1b,Atp1b1,Plxna2,Fcgr2,Olfm1,Entpd2,Grin1,Itgav,Itga6,Slc12a6,Cst3,Mme,Ahcyl1,Chrnb2,Efna1,Vcam1,Glrb,Aimp1,Efna3,Sema4a,F3,Abca1,Brinp1,Alpl,Pclo,Cd38,Gabra4,Gabrb1,Tgfbr3,Sparcl1,Bmp3,Atp2a2,P2rx4,Flt1,Pon3,Gpnmb,Itpr1,St8sia1,Ltbr,Sema4b,Dkk3,Hcfc1,Lamp1,Gas6,Asah1,Ces1d,Cx3cl1,Tmem231,Jam3,Stt3b,Lnpep,Cdh6,Grm1,Ntrk3,Uggt1,Gabrb3,Emsy,Lyn,Ptprf,Atp1a1,Sema7a,Colec12,Ptk7,Lama1,Lrp1,Grid1,Dpp4,Gria1,Nceh1,Adgrb1,Gde1,Dock3,Ror1,Cpe,Hspa13,Pkd1,Cacna2d1,Gpr158,Plxnb2,Tenm2,Lamp2,Fn1,Dscam,Tmem259,Tle4,Sorl1,Atp7a,Edem3,Lingo1,Fat4,Grin2b,Gabra3,Rtn4r,Adam10,Lrrc8c,Agt,Slit3,Hyou1,Lamb2,Itgb5,Tubb3,Plxnb1,Mink1,Nlgn1,Ttr,Gria2,Cr1l,Gria3,Ptpro,Itga1,Asph,Ntrk2,Slc1a2,Syngap1,Erbb3,Fgfr1,Adam9,Scarb1,Fgfr3,Itgb1,Celsr2,Insr,Piezo1,Ank3,Grid2,Asah2,Gng3,Rasgrf2,Plxnc1,Actb,P2rx7,Sirpa,Sort1,Mog,Cd47,Tm2d1,L1cam,Cntfr,Akr1b1,Syt1,Psap,Grik2,Adgrl2,Grin2c,Lrp8,Tenm4,Tnc,Gabbr2,Cd68,Ptprj,Lrrc8b,Il1rapl1,Thy1,Dcc,Sema4c,Tenm1,Plxna4,Ube4a,Adgrl3,Cdh13,Pxdn,Rapgef2,Rab4a,Erbb4,Adgrl1,Atp2b4,Megf8,Reln,Ecel1,Gabra6,Lifr,Ptprk,Abca7,Os9,Grm5,Erlin1,Ncam1,Plxna1,Enpp2,Omg,Lrrc32,Nrxn1,Adam23,Mag,Tmem108,Tenm3	N-glyco
small	Regulation of cell adhesion	Process	59	705	1.52e-11	Itgb2,Itga3,Lamb1,Plxnd1,Lama5,Lama4,Vsir,Sema4d,Angpt1,Itga5,Tfrc,Tnfrsf21,Plxna2,Itgav,Itga6,Serpini1,Efna1,Vcam1,Ptpru,Gpnmb,Cx3cl1,Jam3,Dscaml1,Lyn,Lama1,Lrp1,Dpp4,Pkd1,Plxnb2,Fn1,Dscam,Adam10,Plxnb1,Mink1,Erbb3,Adam9,Fut9,Itgb1,Celsr2,Ptprz1,Piezo1,Ank3,Lama2,Plxnc1,Sirpa,Cd47,L1cam,Tnc,Srcin1,Ptprj,Tnr,Thy1,Plxna4,Cdh13,Plxna1,Enpp2,Lrrc32,Mdga2,Tenm3	N-glyco
small	Positive regulation of cell junction assembly	Process	24	115	2.58e-11	Tpbg,Sema4d,Sema4a,Cbln1,Ntrk3,Lrrn3,Adgrb1,Amigo2,Lrrc24,Agt,Lingo2,Nlgn1,Ntrk2,Grid2,Ptprd,Adgrl2,Ptprj,Il1rapl1,Thy1,Adgrl3,Adgrl1,Enpp2,Nrxn1,Agrn	N-glyco
small	Brain development	Process	61	759	2.88e-11	Cntn1,Lamb1,Ncstn,Igf1r,Egfr,Glud1,Dpysl2,Klhl1,Cln5,Plxna2,Fcgr2,Grin1,Atrn,Cst3,Tspan2,Chrnb2,Ppt1,Cbln1,Dscaml1,Sema7a,Atp1b2,Plxnb2,Sun1,Atp7a,Amigo2,Fat4,Rtn4r,Ptprs,Aplp2,Ntrk2,Slc1a2,Fgfr1,Cntn2,Fgfr3,Sun2,Itgb1,Celsr2,Bcan,Grid2,Pgap1,Rtn4rl1,Syt1,Psap,Adgrl2,Sez6l2,Lrp8,Tnr,Cntn4,Cntnap2,Sema4c,Plxna4,Robo2,Adgrl3,Rapgef2,Erbb4,Pcdh19,Atp2b4,Reln,Ncam1,Nrxn1,Tmem108	N-glyco
small	Head development	Process	63	814	5.34e-11	Cntn1,Lamb1,Ncstn,Igf1r,Egfr,Glud1,Dpysl2,Klhl1,Cln5,Plxna2,Fcgr2,Grin1,Atrn,Cst3,Tspan2,Chrnb2,Ppt1,Cbln1,Dscaml1,Sema7a,Atp1b2,Plxnb2,Sun1,Atp7a,Amigo2,Fat4,Rtn4r,Ptprs,Aplp2,Asph,Ntrk2,Slc1a2,Fgfr1,Cntn2,Fgfr3,Sun2,Itgb1,Celsr2,Bcan,Arsb,Grid2,Pgap1,Rtn4rl1,Syt1,Psap,Adgrl2,Sez6l2,Lrp8,Tnr,Cntn4,Cntnap2,Sema4c,Plxna4,Robo2,Adgrl3,Rapgef2,Erbb4,Pcdh19,Atp2b4,Reln,Ncam1,Nrxn1,Tmem108	N-glyco
small	Positive regulation of synapse assembly	Process	20	78	9.79e-11	Tpbg,Sema4d,Sema4a,Cbln1,Ntrk3,Lrrn3,Adgrb1,Amigo2,Lrrc24,Lingo2,Nlgn1,Ntrk2,Grid2,Ptprd,Adgrl2,Il1rapl1,Adgrl3,Adgrl1,Nrxn1,Agrn	N-glyco
small	Learning or memory	Process	36	304	1.51e-10	Dbh,Itga3,Lamb1,Ncstn,Egfr,Glud1,Itga5,Asic1,Grin1,Mme,Chrnb2,Brinp1,Ppt1,Man2b1,Gria1,Picalm,Grin2b,Agt,Idua,Nptx2,Sorcs3,Ntrk2,Syngap1,Cntn2,Itgb1,Ptprz1,Synpo,Slc12a5,Vdac1,Tnr,Cntnap2,Reln,Abca7,Grm5,Ncam1,Nrxn1	N-glyco
small	Cognition	Process	38	339	1.62e-10	Dbh,Itga3,Lamb1,Ncstn,Egfr,Glud1,Itga5,Asic1,Grin1,Mme,Chrnb2,Brinp1,Ppt1,Man2b1,Gria1,Picalm,Grin2b,Chl1,Agt,Idua,Nptx2,Sorcs3,Ntrk2,Syngap1,Cntn2,Itgb1,Ptprz1,Synpo,Slc12a5,Vdac1,Tnr,Cntnap2,Reln,Tusc3,Abca7,Grm5,Ncam1,Nrxn1	N-glyco
small	Regulation of transport	Process	105	1862	1.62e-10	Cntn1,Itgb2,Ace,Pon1,Grik5,Atp4a,Hyal2,Mertk,Atp6ap1,Egfr,Pofut2,Rhbdf1,Tspan13,Gpld1,Glud1,Dpysl2,Angpt1,Asic1,Tbc1d5,Gabbr1,Avpr1b,Atp1b1,Fcgr2,Grin1,Itgav,Ahcyl1,Chrnb2,Aimp1,Abca1,Ppt1,Pclo,Cd38,Atp2a2,P2rx4,Itpr1,Stim1,Lamp1,Gas6,Ces1d,Cx3cl1,Atp1b3,Sv2a,Lyn,Atp1a1,Lrp1,Atp1b2,Cacna2d1,Picalm,Sorl1,Atp7a,Pltp,Grin2b,Scn4b,Agt,Idua,Mink1,Nlgn1,Asph,Ntrk2,Slc1a2,Erbb3,Fgfr1,Adam9,Cadm1,Scarb1,Itgb1,Insr,Ank3,B3gat3,Snap91,Scn1b,Rasgrf2,Rbm26,Actb,P2rx7,Nsf,Sirpa,Cd47,Abca2,Syt1,Stx1b,Anpep,Srcin1,Ptprj,Pm20d1,Dpp10,Il1rapl1,Thy1,Tenm1,Syn1,Dpp6,Cdh13,Rab4a,Erbb4,Reln,Abca7,Os9,Grm5,Cd200,Ncam1,Nell2,Cacna2d2,Lrrc32,Nrxn1,Agrn	N-glyco
small	Positive regulation of cellular process	Process	224	5407	1.89e-10	Cntn1,Itgb2,Cdh4,Itga3,Folh1,Ace,Grin2d,Lamb1,Grik5,Ncstn,Brinp2,Igf1r,Tpbg,Kiaa0319,Hyal2,Ankrd17,Mertk,Plxnd1,Scube1,Atp6ap1,Rcn3,Vsir,Egfr,Usp15,Pofut2,Fbln5,Gpld1,Sema4d,Ror2,Txndc15,Atxn7,Glud1,Dpysl2,Gfra2,Osmr,Angpt1,Itga5,Tfrc,Ache,Igf2r,Tbc1d5,Gabbr1,Tctn3,Gria4,Slc39a10,Ptprn,Gpr37l1,Avpr1b,Mr1,Atp1b1,Plxna2,Fcgr2,Olfm1,Grin1,Itgav,Itga6,Cst3,Mme,Serpini1,Chrnb2,Efna1,Vcam1,Aimp1,Efna3,Sema4a,F3,Abca1,Brinp1,Ppt1,Ptpru,Cd38,Tgfbr3,Bmp3,Scarb2,P2rx4,Tmem106b,Flt1,Gpnmb,Itpr1,Atf7ip,St8sia1,Ltbr,Sema4b,Stim1,Hcfc1,Lamp1,Gas6,Cbln1,Cx3cl1,Mcam,Olfm2,Atp1b3,Grm1,Ntrk3,Pomt1,Lyn,Ptprf,Sema7a,Colec12,Ptk7,Lrrn3,Lrp1,Dpp4,Gria1,Tsc22d1,Adgrb1,Atp1b2,Colgalt1,Ror1,Pkd1,Cacna2d1,Picalm,Plxnb2,Tenm2,Fn1,Dscam,Tmem259,Sorl1,Atp7a,Myorg,Amigo2,Lrrc24,Grin2b,Rtn4r,Adam10,Agt,Elapor2,Lingo2,Plxnb1,Mink1,Negr1,Nlgn1,Gria2,Itga1,Asph,Ntrk2,Slc1a2,Erbb3,Fgfr1,Adam9,Fut9,Nptn,Cadm1,Scarb1,Cntn2,Lgi1,Fgfr3,Sun2,Itgb1,Ptprz1,Insr,Arsb,Piezo1,Ank3,Lama2,Grid2,B3gat3,Arid2,Iqsec2,Synpo,Snap91,Scn1b,Rasgrf2,Plxnc1,Rbm26,P2rx7,Nsf,Sirpa,Ece1,Sort1,Cd47,Ptprd,L1cam,Abca2,Cntfr,Akr1b1,Cnot2,Syt1,Psap,Grik2,Adgrl2,Stx1b,Grin2c,Lrp8,Tenm4,Tnc,Srcin1,Tmed9,Ptprj,Tnr,Dpp10,Il1rapl1,Thy1,Dcc,Sema4c,Tenm1,Plxna4,Robo2,Dpp6,Adgrl3,Cdh13,Dyrk1a,Rapgef2,Erbb4,Sap30bp,Adgrl1,Atp2b4,Ctsd,Cnot6,Megf8,Reln,Lifr,Abca7,Grm5,Erlin1,Ncam1,Nell2,Plxna1,Enpp2,Nrxn1,Agrn,Mag,Tmem108,Tenm3	N-glyco
small	Transmembrane transport	Process	75	1117	2.03e-10	Grin2d,Grik5,Atp4a,Atp12a,Gabrb2,Atp6ap1,Gabra1,Emb,Ero1a,Tfrc,Asic1,Gria4,Slc39a10,Atp1b1,Grin1,Itgav,Slc12a6,Chrnb2,Glrb,Abca1,Cachd1,Gabra4,Gabrb1,Atp2a2,P2rx4,Pcyox1,Itpr1,Stim1,Gas6,Slc44a2,Atp1b3,Ttyh3,Sv2a,Gabrb3,Slc12a9,Sidt1,Atp1a1,Grid1,Atp6v0e2,Gria1,Abca3,Asic4,Atp1b2,Pkd1,Cacna2d1,Atp7a,Grin2b,Scn4b,Gabra3,Lrrc8c,Gria2,Gria3,Asph,Slc1a2,Scarb1,Piezo1,Grid2,Scn1b,Slc12a5,P2rx7,Sort1,Vdac1,Abca2,Grik2,Grin2c,Mfsd4a,Lrrc8b,Atp2b4,Tmem63c,Sv2c,Tusc3,Gabra6,Sv2b,Abca7,Cacna2d2	N-glyco
small	Response to organic substance	Process	136	2742	3.41e-10	Itgb2,Dbh,Col6a1,Col6a2,Itga3,Ace,Acp2,Pon1,Grik5,Ncstn,Brinp2,Plod3,Igf1r,Ggt1,Atp12a,Gabrb2,Hyal2,Ptgds,Rcn3,Hsp90b1,Vsir,Egfr,Usp15,Gabra1,Sel1l,Gpld1,Ror2,Ctsl,Ero1a,Dpysl2,Gfra2,Osmr,Tfrc,Asic1,Igf2r,Tnfrsf21,Npc1,Ptprn,Avpr1b,Fcgr2,Entpd2,Grin1,Itgav,Itga6,Cst3,Mme,Ahcyl1,Chrnb2,Vcam1,Glrb,F3,Abca1,Brinp1,Alpl,Ptpru,Cd38,Gabrb1,Tgfbr3,Bmp3,Atp2a2,P2rx4,Flt1,Itpr1,Hcfc1,Gas6,Asah1,Ces1d,Cx3cl1,Stt3b,Ntrk3,Uggt1,Gabrb3,Lcat,Lyn,Atp1a1,Serpina3k,Colec12,Ptk7,Lrp1,Abca3,Hspa13,Cacna2d1,Fn1,Tle4,Atp7a,Edem3,Fat4,Grin2b,Adam10,Agt,Slit3,Itgb5,Bsg,Ggt5,Asph,Ntrk2,Slc1a2,Fgfr1,Adam9,Serpina1a,Sdk1,Scarb1,Fgfr3,Itgb1,Actc1,Insr,Arsb,Asah2,Ggh,Actb,P2rx7,Sirpa,Sort1,Cd47,Abca2,Cntfr,Akr1b1,Psap,Tnc,Cd68,Ube4a,Adgrl3,Cdh13,Rapgef2,Erbb4,Atp2b4,Megf8,Lifr,Ptprk,Os9,Grm5,Erlin1,Ncam1,Lrrc32,Adam23,Tmem108	N-glyco
small	Signal transduction	Process	171	3779	3.85e-10	Cntn1,Itgb2,Itga3,Grin2d,Grik5,Ncstn,Grm3,Igf1r,Gabrb2,Mertk,Plxnd1,Lama5,Vsir,Egfr,Usp15,Gabra1,Sel1l,Gpld1,Sema4d,Ror2,Ero1a,Gfra2,Osmr,Angpt1,Itga5,Igf2r,Tnfrsf21,Gabbr1,Tctn3,Hexa,Itgb8,Gria4,Ptprn,Gpr37l1,Avpr1b,Atp1b1,Plxna2,Fcgr2,Olfm1,Entpd2,Grin1,Itgav,Itga6,Ahcyl1,Chrnb2,Efna1,Vcam1,Glrb,Aimp1,Efna3,Sema4a,F3,Abca1,Pclo,Cd38,Gabra4,Gabrb1,Tgfbr3,Sparcl1,Bmp3,Atp2a2,P2rx4,Flt1,Gpnmb,Itpr1,Sema4b,Dkk3,Lamp1,Gas6,Cx3cl1,Tmem231,Lnpep,Cdh6,Grm1,Ntrk3,Gabrb3,Lyn,Sema7a,Colec12,Ptk7,Lama1,Lrp1,Grid1,Dpp4,Gria1,Nceh1,Adgrb1,Gde1,Dock3,Ror1,Cpe,Pkd1,Gpr158,Plxnb2,Tenm2,Dscam,Tle4,Sorl1,Atp7a,Lingo1,Fat4,Grin2b,Gabra3,Rtn4r,Adam10,Agt,Slit3,Itgb5,Tubb3,Plxnb1,Mink1,Ttr,Gria2,Gria3,Itga1,Ntrk2,Syngap1,Erbb3,Fgfr1,Adam9,Scarb1,Fgfr3,Itgb1,Celsr2,Insr,Ank3,Grid2,Gng3,Rasgrf2,Plxnc1,P2rx7,Sort1,Mog,Tm2d1,L1cam,Cntfr,Akr1b1,Psap,Grik2,Adgrl2,Grin2c,Lrp8,Tenm4,Gabbr2,Ptprj,Il1rapl1,Thy1,Dcc,Sema4c,Tenm1,Plxna4,Adgrl3,Cdh13,Rapgef2,Rab4a,Erbb4,Adgrl1,Megf8,Reln,Ecel1,Gabra6,Lifr,Ptprk,Abca7,Grm5,Erlin1,Ncam1,Plxna1,Lrrc32,Nrxn1,Tenm3	N-glyco
small	Glutamate receptor signaling pathway	Process	16	47	4.98e-10	Grin2d,Grik5,Ncstn,Grm3,Gria4,Grin1,Grm1,Grid1,Gria1,Grin2b,Gria2,Gria3,Grid2,Grik2,Grin2c,Grm5	N-glyco
small	Ion transport	Process	78	1214	5.32e-10	Ace,Grin2d,Grik5,Atp4a,Atp12a,Gabrb2,Atp6ap1,Gabra1,Emb,Ero1a,Tfrc,Asic1,Fth1,Gria4,Slc39a10,Atp1b1,Grin1,Itgav,Slc12a6,Chrnb2,Glrb,Abca1,Cachd1,Gabra4,Gabrb1,Scarb2,Atp2a2,P2rx4,Pcyox1,Itpr1,Stim1,Gas6,Nectin1,Slc44a2,Atp1b3,Ttyh3,Gabrb3,Slc12a9,Lyn,Atp1a1,Grid1,Atp6v0e2,Gria1,Asic4,Atp1b2,Pkd1,Cacna2d1,Atp7a,Pltp,Grin2b,Scn4b,Gabra3,Lrrc8c,Gria2,Gria3,Asph,Ntrk2,Slc1a2,Scarb1,Piezo1,Grid2,Scn1b,Slc12a5,P2rx7,Nsf,Ca4,Vdac1,Cdh23,Psap,Grik2,Grin2c,Lrrc8b,Atp2b4,Tmem63c,Tusc3,Gabra6,Abca7,Cacna2d2	N-glyco
small	Locomotory behavior	Process	31	239	6.35e-10	Dbh,Grin2d,Klhl1,Npc1,Hexa,Grin1,Chrnb2,Glrb,Ppt1,Olfm2,Grm1,Astn1,Dpp4,Adam22,Dscam,Atp7a,Chl1,Idua,Aplp2,Negr1,Lsamp,Cntn2,Abca2,Cdh23,Psap,Gaa,Sez6l2,Tnr,Adgrl3,Reln,Grm5	N-glyco
small	Gliogenesis	Process	32	255	6.35e-10	Lamb1,Ncstn,Egfr,Ror2,Lamc3,Tspan2,Cx3cl1,Ntrk3,Lyn,Lrp1,Ror1,Fn1,Adam22,Sun1,Agt,Lamb2,Ntrk2,Erbb3,Cntn2,Fgfr3,Sun2,Ptprz1,Lama2,Cntnap1,Abca2,Lrp8,Tenm4,Vcan,Ptprj,Reln,Omg,Mag	N-glyco
small	Ion transmembrane transport	Process	64	901	1.03e-09	Grin2d,Grik5,Atp4a,Atp12a,Gabrb2,Atp6ap1,Gabra1,Emb,Ero1a,Tfrc,Asic1,Gria4,Slc39a10,Atp1b1,Grin1,Itgav,Slc12a6,Chrnb2,Glrb,Cachd1,Gabra4,Gabrb1,Atp2a2,P2rx4,Pcyox1,Itpr1,Stim1,Gas6,Slc44a2,Atp1b3,Ttyh3,Gabrb3,Slc12a9,Atp1a1,Grid1,Atp6v0e2,Gria1,Asic4,Atp1b2,Pkd1,Cacna2d1,Atp7a,Grin2b,Scn4b,Gabra3,Lrrc8c,Gria2,Gria3,Asph,Slc1a2,Piezo1,Grid2,Scn1b,Slc12a5,P2rx7,Vdac1,Grik2,Grin2c,Lrrc8b,Atp2b4,Tmem63c,Tusc3,Gabra6,Cacna2d2	N-glyco
small	Response to external stimulus	Process	115	2199	1.08e-09	Itgb2,Cdh4,Ace,Pon1,Grin2d,Ggt1,Kiaa0319,Hyal2,Ankrd17,Plxnd1,Lrp11,Egfr,Nrcam,Sema4d,Ctsl,Emb,Dpysl2,Angpt1,Alcam,Tfrc,Tbc1d5,Ntn3,Mr1,Plxna2,Fcgr2,Grin1,Itgav,Itga6,Cst3,Efna1,Vcam1,Glrb,Efna3,Sema4a,Abca1,Alpl,Atp2a2,Flt1,Ltbr,Sema4b,Gas6,Cx3cl1,Nectin1,Dscaml1,Lyn,Atp1a1,Sema7a,Colec12,Lama1,Lrp1,Dpp4,Adgrb1,Pkd1,Plxnb2,Tenm2,Lamp2,Dscam,Sun1,Sorl1,Grin2b,Rtn4r,Chl1,Slit3,Pld4,Lamb2,Bsg,Tubb3,Plxnb1,Ggt5,Cr1l,Pcbp2,Ptpro,Itga1,Slc1a2,Csmd1,Adam9,Nptn,Scarb1,Cntn2,Lgi1,Insr,Arsb,Piezo1,Ank3,Lama2,Nfasc,Grid2,Scn1b,Plxnc1,P2rx7,Sirpa,Rtn4rl1,AU040320,Cd47,L1cam,Grik2,Adgrl2,Tnc,Cd68,Ptprj,Cntn4,Cntnap2,Fstl1,Dcc,Sema4c,Plxna4,Robo2,Pld3,Reln,Ncam1,Plxna1,Enpp2,Nrxn1,Agrn,Mag	N-glyco
small	Negative regulation of nervous system development	Process	38	365	1.12e-09	Kiaa0319,Sema4d,Tnfrsf21,Gpr37l1,Olfm1,Efna1,Sema4a,Brinp1,Cd38,Sema4b,Cbln1,Ntrk3,Sema7a,Lrp1,Atp1b2,Cpe,Sorl1,Lingo1,Rtn4r,Ptprs,Elapor2,Nlgn1,Ntm,Syngap1,Cntn2,Fgfr3,Itgb1,Ptprz1,Rtn4rl1,Stx1b,Eif4enif1,Tnr,Cntn4,Thy1,Sema4c,Rapgef2,Erbb4,Mag	N-glyco
small	Positive regulation of axonogenesis	Process	21	104	1.22e-09	Cdh4,Plxnd1,Sema4d,Ache,Plxna2,Ntrk3,Sema7a,Lrp1,Picalm,Plxnb2,Fn1,Dscam,Plxnb1,Ntrk2,Snap91,Plxnc1,L1cam,Plxna4,Robo2,Megf8,Plxna1	N-glyco
small	Positive regulation of cell differentiation	Process	72	1103	1.85e-09	Cntn1,Cdh4,Itga3,Ace,Brinp2,Igf1r,Plxnd1,Atp6ap1,Vsir,Sema4d,Ror2,Ache,Plxna2,Olfm1,Grin1,Itga6,Mme,Serpini1,Brinp1,Scarb2,P2rx4,Tmem106b,Flt1,Itpr1,Gas6,Cx3cl1,Olfm2,Ntrk3,Lyn,Ptprf,Sema7a,Ptk7,Lrp1,Adgrb1,Atp1b2,Ror1,Picalm,Plxnb2,Fn1,Dscam,Agt,Plxnb1,Negr1,Nlgn1,Ntrk2,Fgfr1,Fut9,Nptn,Fgfr3,Itgb1,Ptprz1,Arsb,Snap91,Scn1b,Plxnc1,Ptprd,L1cam,Syt1,Lrp8,Tenm4,Il1rapl1,Dcc,Plxna4,Robo2,Rapgef2,Megf8,Reln,Grm5,Plxna1,Enpp2,Mag,Tenm3	N-glyco
small	Positive regulation of cell morphogenesis involved in differentiation	Process	27	189	1.96e-09	Cdh4,Plxnd1,Sema4d,Ache,Plxna2,Ntrk3,Ptprf,Sema7a,Lrp1,Picalm,Plxnb2,Fn1,Dscam,Plxnb1,Ntrk2,Snap91,Plxnc1,Ptprd,L1cam,Lrp8,Il1rapl1,Plxna4,Robo2,Megf8,Reln,Plxna1,Enpp2	N-glyco
small	Inorganic ion transmembrane transport	Process	52	652	2.06e-09	Grin2d,Grik5,Atp4a,Atp12a,Gabrb2,Atp6ap1,Gabra1,Ero1a,Tfrc,Asic1,Slc39a10,Atp1b1,Grin1,Itgav,Slc12a6,Glrb,Cachd1,Gabra4,Gabrb1,Atp2a2,P2rx4,Pcyox1,Itpr1,Stim1,Gas6,Atp1b3,Ttyh3,Gabrb3,Slc12a9,Atp1a1,Atp6v0e2,Asic4,Atp1b2,Pkd1,Cacna2d1,Atp7a,Grin2b,Scn4b,Gabra3,Gria2,Asph,Slc1a2,Scn1b,Slc12a5,P2rx7,Vdac1,Grik2,Grin2c,Atp2b4,Tusc3,Gabra6,Cacna2d2	N-glyco
small	Negative regulation of biological process	Process	210	5108	2.88e-09	Itga3,Ace,Tmem25,Lamb1,Brinp2,Igf1r,Kiaa0319,Gabrb2,Hyal2,Ankrd17,Mertk,Ptgds,Plxnd1,Lama4,Hsp90b1,Vsir,Egfr,Rhbdf1,Fbln5,Gpld1,Sema4d,Ror2,Ctsl,Atxn7,Ero1a,Gfra2,Itm2b,Angpt1,Itga5,Tfrc,Kng1,Asic1,Tnfrsf21,Npc1,Gabbr1,Fth1,Tmem132a,Itgb8,Slc39a10,Gpr37l1,Plxna2,Fcgr2,Olfm1,Grin1,Itgav,Itga6,Cst3,Ggt7,Serpini1,Chrnb2,Efna1,Aimp1,Efna3,Sema4a,Brinp1,Ppt1,Ptpru,Cd38,Tgfbr3,Atp2a2,P2rx4,Flt1,Pon3,Gpnmb,Itpr1,A2m,Atf7ip,Sema4b,Acan,Dkk3,Igsf1,Gla,Hcfc1,Gas6,Asah1,Cbln1,Ces1d,Cx3cl1,Jam3,Dscaml1,Nt5e,Lnpep,Ntrk3,Gabrb3,Lyn,Ptprf,Kirrel2,Atp1a1,Pbxip1,Tent4a,Serpina3k,Sema7a,Lrp1,Dpp4,Gria1,Tsc22d1,Adgrb1,Tapbpl,Atp1b2,Cpe,Pkd1,Picalm,Plxnb2,Tenm2,Lamp2,Hepacam,Fn1,Dscam,Tmem259,Tle4,Lemd2,Sorl1,Atp7a,Lingo1,Amigo2,Grin2b,Rtn4r,Adam10,Chl1,Ptprs,Agt,Slit3,Cadm4,Hyou1,Elapor2,Idua,Plxnb1,Chadl,Nlgn1,Ntm,Cr1l,Pcbp2,Ptpro,Itga1,Asph,Ntrk2,Syngap1,Erbb3,Fgfr1,Serpina1a,Nptn,Susd4,Cntn2,Fgfr3,Elfn2,Itgb1,Actc1,Ptprz1,Insr,Ank3,Susd2,Grid2,Asah2,Arid2,Plxnc1,Rbm26,Actb,P2rx7,Ctsa,Sirpa,Rtn4rl1,Sort1,Vdac1,Cd47,Ptprd,Abca2,Cntfr,Akr1b1,Cnot2,Psap,Grik2,Stx1b,Grin2c,Tnc,Anpep,Srcin1,Cd68,Eif4enif1,Ptprj,Tnr,Mmrn2,Pm20d1,Cntn4,Il1rapl1,Thy1,Sema4c,Plxna4,Robo2,Cdh13,Dyrk1a,Rapgef2,Erbb4,Atp2b4,Cnot6,Megf8,Lifr,Ptprk,Bscl2,Abca7,Os9,Grm5,Erlin1,Cd200,Ncam1,Plxna1,Enpp2,Lrrc32,Nrxn1,Agrn,Mag	N-glyco
small	Positive regulation of transport	Process	68	1020	2.92e-09	Cntn1,Itgb2,Pon1,Hyal2,Mertk,Atp6ap1,Egfr,Gpld1,Glud1,Dpysl2,Angpt1,Tbc1d5,Gabbr1,Avpr1b,Atp1b1,Fcgr2,Grin1,Ahcyl1,Chrnb2,Aimp1,Abca1,Ppt1,Cd38,P2rx4,Itpr1,Stim1,Lamp1,Gas6,Ces1d,Cx3cl1,Atp1b3,Lrp1,Atp1b2,Cacna2d1,Picalm,Sorl1,Atp7a,Pltp,Grin2b,Scn4b,Agt,Nlgn1,Asph,Slc1a2,Erbb3,Fgfr1,Adam9,Cadm1,Itgb1,Insr,Ank3,B3gat3,Snap91,Scn1b,Rbm26,P2rx7,Sirpa,Cd47,Syt1,Stx1b,Ptprj,Thy1,Tenm1,Dpp6,Erbb4,Reln,Abca7,Nell2	N-glyco
small	Regulation of response to stimulus	Process	163	3651	3.97e-09	Itgb2,Dbh,Itga3,Ace,Tmem25,Igf1r,Ggt1,Kiaa0319,Hyal2,Ankrd17,Scube1,Atp6ap1,Rcn3,Vsir,Egfr,Usp15,Rhbdf1,Fbln5,Gpld1,Sema4d,Ror2,Txndc15,Atxn7,Gfra2,Angpt1,Nptxr,Tfrc,Kng1,Tnfrsf21,Slc39a10,Gpr37l1,Avpr1b,Mr1,Fcgr2,Lypd6b,Grin1,Itgav,Itga6,Sppl2a,Ggt7,Efna1,Sema4a,F3,Abca1,Ptpru,Cd38,Gabra4,Tgfbr3,Bmp3,Atp2a2,P2rx4,Flt1,Gpnmb,Itpr1,A2m,Ltbr,Sema4b,Dkk3,Igsf1,Lamp1,Gas6,Cbln1,Cx3cl1,Jam3,Nt5e,Grm1,Ntrk3,Lyn,Ptprf,Sema7a,Ptk7,Lrp1,Dpp4,Ror1,Fn1,Dscam,Tmem259,Tle4,Lemd2,Sorl1,Atp7a,Myorg,Grin2b,Rtn4r,Adam10,Ptprs,Agt,Slit3,Cadm4,Pld4,Hyou1,Elapor2,Nptx2,Plxnb1,Aplp2,Mink1,Nlgn1,Cr1l,Pcbp2,Ptpro,Itga1,Asph,Ntrk2,Syngap1,Erbb3,Fgfr1,Adam9,Nptn,Susd4,Cadm1,Cntn2,Fgfr3,Itgb1,Insr,Grid2,Asah2,Arid2,Iqsec2,Rasgrf2,P2rx7,Sirpa,Rtn4rl1,Ece1,Mog,Cd47,Ptprd,L1cam,Akr1b1,Cnot2,Psap,Grik2,Stx1b,Sez6l2,Lrp8,Ralgapa1,Ptprj,Tnr,Mmrn2,Fstl1,Thy1,Dcc,Sema4c,Tenm1,Plxna4,Robo2,Cdh13,Dyrk1a,Rapgef2,Pld3,Erbb4,Atp2b4,Megf8,Reln,Bscl2,Abca7,Os9,Grm5,Cd200,Ncam1,Omg,Nrxn1,Agrn,Tmem108	N-glyco
small	Chemical homeostasis	Process	72	1124	3.99e-09	Dbh,Grin2d,Grik5,Igf1r,Atp4a,Atp12a,Hyal2,Atp6ap1,Rcn3,Egfr,Ero1a,Cln5,Tfrc,Kng1,Npc1,Fth1,Slc39a10,Ptprn,Atp1b1,Grin1,Itgav,Slc12a6,Vcam1,Abca1,Ppt1,Cd38,Atp2a2,P2rx4,Itpr1,Stim1,Gas6,Ces1d,Cx3cl1,Atp1b3,Grm1,Sv2a,Slc12a9,Lcat,Atp1a1,Lrp1,Gria1,Atp1b2,Pkd1,Cacna2d1,Picalm,Atp7a,Grin2b,Agt,Idua,Aplp2,Asph,Csmd1,Nptn,Scarb1,Insr,Ank3,Gng3,Synpo,Scn1b,Slc12a5,P2rx7,Ca4,Abca2,Akr1b1,Cdh23,Grik2,Grin2c,Ptprj,Thy1,Erbb4,Atp2b4,Grm5	N-glyco
small	Positive regulation of cell communication	Process	97	1762	4.17e-09	Grin2d,Igf1r,Kiaa0319,Hyal2,Ankrd17,Scube1,Atp6ap1,Vsir,Egfr,Usp15,Gpld1,Sema4d,Ror2,Txndc15,Glud1,Angpt1,Tfrc,Gabbr1,Gria4,Slc39a10,Gpr37l1,Avpr1b,Fcgr2,Grin1,Mme,Chrnb2,Efna1,Aimp1,F3,Cd38,Tgfbr3,Bmp3,P2rx4,Flt1,Gpnmb,Ltbr,Gas6,Cx3cl1,Grm1,Ntrk3,Lyn,Sema7a,Ptk7,Lrp1,Gria1,Ror1,Sorl1,Myorg,Grin2b,Rtn4r,Agt,Elapor2,Plxnb1,Mink1,Nlgn1,Gria2,Itga1,Ntrk2,Erbb3,Fgfr1,Adam9,Nptn,Cadm1,Cntn2,Lgi1,Fgfr3,Itgb1,Insr,Ank3,Lama2,Iqsec2,Rasgrf2,P2rx7,Ece1,L1cam,Akr1b1,Syt1,Psap,Grik2,Stx1b,Grin2c,Ptprj,Tnr,Dcc,Sema4c,Tenm1,Robo2,Cdh13,Rapgef2,Erbb4,Reln,Abca7,Grm5,Ncam1,Nell2,Nrxn1,Tmem108	N-glyco
small	Positive regulation of signaling	Process	97	1769	5.1e-09	Grin2d,Igf1r,Kiaa0319,Hyal2,Ankrd17,Scube1,Atp6ap1,Vsir,Egfr,Usp15,Gpld1,Sema4d,Ror2,Txndc15,Glud1,Angpt1,Tfrc,Gabbr1,Gria4,Slc39a10,Gpr37l1,Avpr1b,Fcgr2,Grin1,Mme,Chrnb2,Efna1,Aimp1,F3,Cd38,Tgfbr3,Bmp3,P2rx4,Flt1,Gpnmb,Ltbr,Gas6,Cx3cl1,Grm1,Ntrk3,Lyn,Sema7a,Ptk7,Lrp1,Gria1,Ror1,Sorl1,Myorg,Grin2b,Rtn4r,Agt,Elapor2,Plxnb1,Mink1,Nlgn1,Gria2,Itga1,Ntrk2,Erbb3,Fgfr1,Adam9,Nptn,Cadm1,Cntn2,Lgi1,Fgfr3,Itgb1,Insr,Lama2,Iqsec2,Rasgrf2,P2rx7,Nsf,Ece1,L1cam,Akr1b1,Syt1,Psap,Grik2,Stx1b,Grin2c,Ptprj,Tnr,Dcc,Sema4c,Tenm1,Robo2,Cdh13,Rapgef2,Erbb4,Reln,Abca7,Grm5,Ncam1,Nell2,Nrxn1,Tmem108	N-glyco
small	Tissue development	Process	95	1720	5.72e-09	Col6a1,Col6a2,Itga3,Lamb1,Plod3,Igf1r,Hyal2,Ankrd17,Plxnd1,Lama5,Plod1,Rcn3,Egfr,Pofut2,Gpld1,Sema4d,Ror2,Ctsl,Angpt1,Itga5,Ntn3,Itgb8,Lamc1,Plxna2,Olfm1,Lamc3,Itgav,Itga6,Atrn,Cst3,Efna1,Vcam1,Sema4a,Alpl,Tgfbr3,Bmp3,Flt1,Gpnmb,Sema4b,Acan,Tpp1,Stim1,Asah1,Ces1d,Tmem231,Nectin1,Ntng2,Ntrk3,Cpq,Sema7a,Hs2st1,Fras1,Ptk7,Lama1,Pkd1,Plxnb2,Fn1,Lemd2,Atp7a,Myorg,Fat4,Ptprs,Agt,Lamb2,Bsg,Tubb3,Ntng1,Ptpro,Erbb3,Fgfr1,Fgfr3,Itgb1,Actc1,Insr,Lama2,Arid2,Actb,Ptgfrn,Vdac1,Akr1b1,Cdh23,Psap,Gaa,Tenm4,Tnc,Vcan,Sema4c,Robo2,Rapgef2,Sgcz,Erbb4,Megf8,Bscl2,Plxna1,Agrn	N-glyco
small	Regulation of synaptic plasticity	Process	28	221	9.8e-09	Grin2d,Ncstn,Fcgr2,Grin1,Mme,Cd38,Cbln1,Gria1,Adgrb1,Grin2b,Agt,Nlgn1,Sorcs3,Ntrk2,Syngap1,Nptn,Cntn2,Grid2,Iqsec2,Synpo,Rasgrf2,Grik2,Grin2c,Tnr,Syn1,Rapgef2,Reln,Grm5	N-glyco
small	Neuron recognition	Process	15	51	1.13e-08	Nrcam,Emb,Tnfrsf21,Dscaml1,Dscam,Ncam2,Bsg,Nptn,Cntn2,Ptprz1,L1cam,Cntnap2,Robo2,Megf8,Ncam1	N-glyco
small	Cellular homeostasis	Process	59	849	1.39e-08	Grin2d,Grik5,Igf1r,Atp4a,Atp12a,Atp6ap1,Ero1a,Cln5,Tfrc,Kng1,Tmx3,Fth1,Slc39a10,Ptprn,Atp1b1,Grin1,Itgav,Slc12a6,Vcam1,Ppt1,Cd38,Atp2a2,P2rx4,Itpr1,Stim1,Gas6,Cx3cl1,Atp1b3,Grm1,Sv2a,Slc12a9,Atp1a1,Lrp1,Gria1,Atp1b2,Pkd1,Cacna2d1,Lamp2,Atp7a,Grin2b,Agt,Aplp2,Mink1,Asph,Nptn,Gng3,Synpo,Slc12a5,P2rx7,Abca2,Cdh23,Grik2,Gaa,Grin2c,Dld,Thy1,Atp2b4,Grm5,Nell2	N-glyco
small	Cell surface receptor signaling pathway involved in cell-cell signaling	Process	35	352	2.07e-08	Grin2d,Grik5,Gabrb2,Gabra1,Ror2,Gabbr1,Gria4,Grin1,Chrnb2,Glrb,Gabra4,Gabrb1,P2rx4,Dkk3,Cx3cl1,Grm1,Gabrb3,Ptk7,Grid1,Gria1,Ror1,Cpe,Pkd1,Tle4,Grin2b,Gabra3,Gria2,Gria3,Celsr2,Grid2,P2rx7,Grik2,Grin2c,Gabra6,Grm5	N-glyco
small	Metal ion homeostasis	Process	49	635	2.11e-08	Grin2d,Atp4a,Atp12a,Hyal2,Atp6ap1,Egfr,Ero1a,Tfrc,Kng1,Fth1,Slc39a10,Atp1b1,Grin1,Itgav,Slc12a6,Cd38,Atp2a2,P2rx4,Itpr1,Stim1,Cx3cl1,Atp1b3,Grm1,Sv2a,Slc12a9,Atp1a1,Lrp1,Gria1,Atp1b2,Pkd1,Cacna2d1,Picalm,Atp7a,Grin2b,Agt,Aplp2,Asph,Nptn,Ank3,Gng3,Synpo,Slc12a5,P2rx7,Cdh23,Grik2,Grin2c,Thy1,Atp2b4,Grm5	N-glyco
small	Cation homeostasis	Process	52	702	2.24e-08	Grin2d,Atp4a,Atp12a,Hyal2,Atp6ap1,Egfr,Ero1a,Cln5,Tfrc,Kng1,Fth1,Slc39a10,Atp1b1,Grin1,Itgav,Slc12a6,Ppt1,Cd38,Atp2a2,P2rx4,Itpr1,Stim1,Cx3cl1,Atp1b3,Grm1,Sv2a,Slc12a9,Atp1a1,Lrp1,Gria1,Atp1b2,Pkd1,Cacna2d1,Picalm,Atp7a,Grin2b,Agt,Aplp2,Asph,Nptn,Ank3,Gng3,Synpo,Slc12a5,P2rx7,Ca4,Cdh23,Grik2,Grin2c,Thy1,Atp2b4,Grm5	N-glyco
small	Regulation of axon extension	Process	20	112	2.28e-08	Cdh4,Kiaa0319,Sema4d,Dpysl2,Olfm1,Sema4a,Sema4b,Ntrk3,Sema7a,Lrp1,Fn1,Dscam,Rtn4r,Ptprs,L1cam,Tnr,Sema4c,Plxna4,Megf8,Mag	N-glyco
small	Negative regulation of neurogenesis	Process	34	336	2.4e-08	Kiaa0319,Sema4d,Gpr37l1,Olfm1,Efna1,Sema4a,Brinp1,Cd38,Sema4b,Ntrk3,Sema7a,Lrp1,Atp1b2,Sorl1,Lingo1,Rtn4r,Ptprs,Nlgn1,Ntm,Syngap1,Cntn2,Fgfr3,Itgb1,Ptprz1,Rtn4rl1,Stx1b,Eif4enif1,Tnr,Cntn4,Thy1,Sema4c,Rapgef2,Erbb4,Mag	N-glyco
small	Regulation of extent of cell growth	Process	21	127	2.81e-08	Cdh4,Kiaa0319,Sema4d,Dpysl2,Olfm1,Sema4a,Sema4b,Ntrk3,Sema7a,Lrp1,Fn1,Dscam,Rtn4r,Ptprs,L1cam,Tnr,Sema4c,Plxna4,Megf8,Omg,Mag	N-glyco
small	Cell-matrix adhesion	Process	20	114	2.94e-08	Itgb2,Epdr1,Itgb8,Itgav,Itga6,Vcam1,Jam3,Fn1,Agt,Itgb5,Itga1,Adam9,Cntn2,Itgb1,Bcan,Sirpa,L1cam,Tmem8b,Thy1,Ptprk	N-glyco
small	Inorganic ion homeostasis	Process	52	715	3.96e-08	Grin2d,Atp4a,Atp12a,Hyal2,Atp6ap1,Egfr,Ero1a,Cln5,Tfrc,Kng1,Fth1,Slc39a10,Atp1b1,Grin1,Itgav,Slc12a6,Ppt1,Cd38,Atp2a2,P2rx4,Itpr1,Stim1,Cx3cl1,Atp1b3,Grm1,Sv2a,Slc12a9,Atp1a1,Lrp1,Gria1,Atp1b2,Pkd1,Cacna2d1,Picalm,Atp7a,Grin2b,Agt,Aplp2,Asph,Nptn,Ank3,Gng3,Synpo,Slc12a5,P2rx7,Ca4,Cdh23,Grik2,Grin2c,Thy1,Atp2b4,Grm5	N-glyco
small	Positive regulation of synaptic transmission	Process	25	189	4.05e-08	Grin2d,Egfr,Ror2,Gria4,Grin1,Mme,Chrnb2,Gria1,Grin2b,Nlgn1,Gria2,Ntrk2,Nptn,Lgi1,Lama2,Iqsec2,Rasgrf2,Syt1,Grik2,Stx1b,Grin2c,Tnr,Erbb4,Reln,Nrxn1	N-glyco
small	Ion homeostasis	Process	55	786	4.49e-08	Grin2d,Atp4a,Atp12a,Hyal2,Atp6ap1,Rcn3,Egfr,Ero1a,Cln5,Tfrc,Kng1,Fth1,Slc39a10,Atp1b1,Grin1,Itgav,Slc12a6,Abca1,Ppt1,Cd38,Atp2a2,P2rx4,Itpr1,Stim1,Cx3cl1,Atp1b3,Grm1,Sv2a,Slc12a9,Atp1a1,Lrp1,Gria1,Atp1b2,Pkd1,Cacna2d1,Picalm,Atp7a,Grin2b,Agt,Aplp2,Asph,Nptn,Ank3,Gng3,Synpo,Scn1b,Slc12a5,P2rx7,Ca4,Cdh23,Grik2,Grin2c,Thy1,Atp2b4,Grm5	N-glyco
small	Homeostatic process	Process	89	1634	4.51e-08	Dbh,Grin2d,Grik5,Ncstn,Igf1r,Atp4a,Atp12a,Hyal2,Mertk,Atp6ap1,Rcn3,Egfr,Ero1a,Cln5,Angpt1,Tfrc,Kng1,Npc1,Tmx3,Fth1,Slc39a10,Ptprn,Atp1b1,Grin1,Itgav,Slc12a6,Vcam1,Abca1,Ppt1,Cd38,Tgfbr3,Atp2a2,P2rx4,Itpr1,Tpp1,Stim1,Gas6,Ces1d,Cx3cl1,Jam3,Atp1b3,Grm1,Sv2a,Slc12a9,Lcat,Lyn,Atp1a1,Lrp1,Gria1,Atp1b2,Pkd1,Cacna2d1,Picalm,Lamp2,Lipa,Atp7a,Grin2b,Agt,Idua,Aplp2,Mink1,Asph,Csmd1,Nptn,Scarb1,Itgb1,Insr,Ank3,Arid2,Gng3,Synpo,Scn1b,Slc12a5,P2rx7,Ca4,Abca2,Akr1b1,Cdh23,Grik2,Gaa,Grin2c,Dld,Ptprj,Pm20d1,Thy1,Erbb4,Atp2b4,Grm5,Nell2	N-glyco
small	Glial cell development	Process	20	118	4.87e-08	Ncstn,Egfr,Ror2,Lamc3,Tspan2,Ntrk3,Lyn,Lrp1,Ror1,Adam22,Agt,Lamb2,Ntrk2,Cntn2,Fgfr3,Cntnap1,Abca2,Tenm4,Omg,Mag	N-glyco
small	Cation transmembrane transport	Process	49	662	7.24e-08	Grin2d,Grik5,Atp4a,Atp12a,Atp6ap1,Ero1a,Tfrc,Asic1,Gria4,Slc39a10,Atp1b1,Grin1,Itgav,Slc12a6,Chrnb2,Cachd1,Atp2a2,P2rx4,Itpr1,Stim1,Gas6,Slc44a2,Atp1b3,Slc12a9,Atp1a1,Atp6v0e2,Gria1,Asic4,Atp1b2,Pkd1,Cacna2d1,Atp7a,Grin2b,Scn4b,Gria2,Gria3,Asph,Slc1a2,Piezo1,Scn1b,Slc12a5,P2rx7,Vdac1,Grik2,Grin2c,Atp2b4,Tmem63c,Tusc3,Cacna2d2	N-glyco
small	Regulation of cell size	Process	26	212	7.65e-08	Cdh4,Kiaa0319,Sema4d,Dpysl2,Olfm1,Slc12a6,Sema4a,Sema4b,Ntrk3,Slc12a9,Sema7a,Lrp1,Fn1,Dscam,Atp7a,Rtn4r,Ptprs,Slc12a5,P2rx7,L1cam,Tnr,Sema4c,Plxna4,Megf8,Omg,Mag	N-glyco
small	Negative regulation of cell projection organization	Process	26	212	7.65e-08	Itga3,Kiaa0319,Sema4d,Efna1,Sema4a,Cd38,Sema4b,Ptprf,Sema7a,Lrp1,Grin2b,Rtn4r,Ptprs,Nlgn1,Ntm,Syngap1,Itgb1,Ptprz1,Rtn4rl1,Stx1b,Tnr,Thy1,Sema4c,Rapgef2,Nrxn1,Mag	N-glyco
small	Regulation of neuron death	Process	35	375	8.83e-08	Grik5,Gabrb2,Angpt1,Fcgr2,Grin1,Ppt1,Gpnmb,Itpr1,Cx3cl1,Gabrb3,Ptprf,Lrp1,Picalm,Tmem259,Sorl1,Atp7a,Amigo2,Grin2b,Chl1,Agt,Hyou1,Itga1,Ntrk2,Syngap1,Erbb3,Fgfr3,Ptprz1,Grid2,Cntfr,Grik2,Pm20d1,Dcc,Cd200,Agrn,Mag	N-glyco
small	Positive regulation of locomotion	Process	46	605	1.08e-07	Itga3,Lamb1,Igf1r,Vsir,Egfr,Gpld1,Sema4d,Ror2,Angpt1,Itga5,Grin1,Itgav,Itga6,Sema4a,F3,P2rx4,Flt1,Gpnmb,Sema4b,Gas6,Cx3cl1,Mcam,Ntrk3,Lyn,Sema7a,Lrp1,Fn1,Dscam,Atp7a,Adam10,Agt,Fgfr1,Adam9,Sun2,Itgb1,Ptprz1,Insr,Ptprj,Thy1,Sema4c,Cdh13,Rapgef2,Erbb4,Megf8,Reln,Enpp2	N-glyco
small	Positive regulation of cellular component movement	Process	46	607	1.18e-07	Itga3,Lamb1,Igf1r,Vsir,Egfr,Gpld1,Sema4d,Ror2,Angpt1,Itga5,Grin1,Itgav,Itga6,Sema4a,F3,P2rx4,Flt1,Gpnmb,Sema4b,Gas6,Cx3cl1,Mcam,Ntrk3,Lyn,Sema7a,Lrp1,Fn1,Dscam,Atp7a,Adam10,Agt,Fgfr1,Adam9,Sun2,Itgb1,Ptprz1,Insr,Ptprj,Thy1,Sema4c,Cdh13,Rapgef2,Erbb4,Megf8,Reln,Enpp2	N-glyco
small	Glial cell differentiation	Process	25	201	1.2e-07	Ncstn,Egfr,Ror2,Lamc3,Tspan2,Ntrk3,Lyn,Lrp1,Ror1,Adam22,Agt,Lamb2,Ntrk2,Erbb3,Cntn2,Fgfr3,Ptprz1,Lama2,Cntnap1,Abca2,Tenm4,Ptprj,Reln,Omg,Mag	N-glyco
small	Endocytosis	Process	36	400	1.22e-07	Itgb2,Lrp11,Hhipl1,Dpysl2,Tfrc,Ache,Npc1,Fcgr2,Abca1,Ppt1,Scarb2,Lgals3bp,Colec12,Lrp1,Gria1,Adgrb1,Picalm,Lrp1b,Sorl1,Nlgn1,Gria2,Scarb1,Cntn2,Itgb1,Insr,Snap91,Actb,Sirpa,AU040320,Sort1,Syt1,Cap1,Lrp8,Abca7,Enpp2,Tmem108	N-glyco
small	Negative regulation of multicellular organismal process	Process	75	1304	1.28e-07	Ace,Tmem25,Kiaa0319,Mertk,Ptgds,Lama4,Vsir,Egfr,Fbln5,Sema4d,Angpt1,Kng1,Tnfrsf21,Gpr37l1,Fcgr2,Olfm1,Cst3,Efna1,Efna3,Sema4a,Brinp1,Cd38,Tgfbr3,Atp2a2,P2rx4,Gpnmb,Sema4b,Gas6,Cbln1,Cx3cl1,Lnpep,Ntrk3,Lyn,Atp1a1,Sema7a,Lrp1,Adgrb1,Atp1b2,Cpe,Fn1,Sorl1,Lingo1,Rtn4r,Ptprs,Agt,Elapor2,Idua,Chadl,Nlgn1,Ntm,Ptpro,Syngap1,Fgfr1,Nptn,Cntn2,Fgfr3,Itgb1,Ptprz1,P2rx7,Sirpa,Rtn4rl1,Stx1b,Anpep,Eif4enif1,Tnr,Mmrn2,Cntn4,Thy1,Sema4c,Rapgef2,Erbb4,Atp2b4,Cd200,Lrrc32,Mag	N-glyco
small	Cellular localization	Process	105	2115	1.32e-07	Itgb2,Grin2d,Grik5,Tmed4,Lama5,Atp6ap1,Hsp90b1,Gnptab,Sel1l,Fbln5,Ero1a,Dpysl2,Cln5,Angpt1,Nptxr,Tbc1d5,Npc1,Fth1,Ptprn,Atp1b1,Plxna2,Fcgr2,Grin1,Itgav,Ahcyl1,Glrb,Abca1,Ppt1,Pclo,Ptpru,Scarb2,Atp2a2,Tmem106b,Itpr1,Tpp1,Lamp1,Gas6,Jam3,Atp1b3,Sv2a,Lyn,Cpe,Pkd1,Cacna2d1,Gpr158,Ugt8,Picalm,Lamp2,Hepacam,Adam22,Sun1,Lemd2,Sorl1,Lrrc4,Grin2b,Adam10,Agt,Hyou1,Bsg,Nptx2,Nlgn1,Slc1a2,Syngap1,Cntn2,Lgi1,Sun2,Itgb1,Ank3,Nfasc,Grid2,Pgap1,Snap91,Actb,P2rx7,Nsf,Cntnap1,Sort1,Syt1,Psap,Grik2,Gaa,Stx1b,Grin2c,Cd68,Tmed9,Eif4enif1,Tor1aip2,Dpp10,Cntnap2,Thy1,Syn1,Tbc1d10b,Dpp6,Cdh13,Rapgef2,Rab4a,Lman2l,Vps51,Reln,Ptprk,Abca7,Os9,Nrxn1,Agrn,Tmem108	N-glyco
small	Positive regulation of cell migration	Process	44	567	1.35e-07	Itga3,Lamb1,Igf1r,Vsir,Egfr,Gpld1,Sema4d,Ror2,Angpt1,Itga5,Grin1,Itgav,Itga6,Sema4a,F3,P2rx4,Flt1,Gpnmb,Sema4b,Gas6,Cx3cl1,Mcam,Ntrk3,Lyn,Sema7a,Lrp1,Fn1,Atp7a,Adam10,Agt,Fgfr1,Adam9,Sun2,Itgb1,Ptprz1,Insr,Ptprj,Thy1,Sema4c,Cdh13,Rapgef2,Erbb4,Reln,Enpp2	N-glyco
small	Myelination	Process	19	114	1.56e-07	Ncstn,Tnfrsf21,Hexa,Atrn,Tspan2,Jam3,Ntrk3,Ugt8,Adam22,Ntrk2,Cntn2,Fgfr3,Nfasc,Cntnap1,Abca2,Psap,Tenm4,Omg,Mag	N-glyco
small	Metal ion transport	Process	45	594	1.73e-07	Grin2d,Grik5,Atp4a,Atp12a,Ero1a,Tfrc,Asic1,Fth1,Slc39a10,Atp1b1,Grin1,Itgav,Slc12a6,Chrnb2,Cachd1,Atp2a2,P2rx4,Itpr1,Stim1,Gas6,Nectin1,Atp1b3,Slc12a9,Atp1a1,Asic4,Atp1b2,Pkd1,Cacna2d1,Atp7a,Grin2b,Scn4b,Gria2,Asph,Slc1a2,Scn1b,Slc12a5,P2rx7,Nsf,Vdac1,Cdh23,Grik2,Grin2c,Atp2b4,Tusc3,Cacna2d2	N-glyco
small	Regulation of postsynapse organization	Process	20	130	1.99e-07	Nrcam,Nptxr,Fcgr2,Grin1,Efna1,Cbln1,Ntrk3,Ptprf,Grin2b,Adam10,Ptprs,Nlgn1,Grid2,Ptprd,Lrp8,Srcin1,Lrfn1,Il1rapl1,Reln,Nrxn1	N-glyco
small	Cell recognition	Process	20	131	2.21e-07	Nrcam,Emb,Tnfrsf21,Dscaml1,Colec12,Adgrb1,Dscam,Ncam2,Bsg,Nptn,Cadm1,Scarb1,Cntn2,Ptprz1,Sirpa,L1cam,Cntnap2,Robo2,Megf8,Ncam1	N-glyco
small	Synaptic transmission, glutamatergic	Process	13	46	2.41e-07	Grin2d,Grik5,Grm3,Gria4,Grin1,Grid1,Gria1,Grin2b,Gria2,Gria3,Grid2,Grik2,Grin2c	N-glyco
small	Response to organonitrogen compound	Process	61	975	2.55e-07	Itgb2,Dbh,Col6a1,Ncstn,Igf1r,Gabrb2,Rcn3,Hsp90b1,Egfr,Gabra1,Sel1l,Gpld1,Dpysl2,Asic1,Npc1,Fcgr2,Grin1,Ahcyl1,Chrnb2,Vcam1,Glrb,Gabrb1,Tgfbr3,Atp2a2,P2rx4,Itpr1,Ces1d,Stt3b,Uggt1,Gabrb3,Lyn,Serpina3k,Lrp1,Cacna2d1,Atp7a,Edem3,Grin2b,Agt,Bsg,Asph,Ntrk2,Slc1a2,Serpina1a,Sdk1,Itgb1,Insr,Ggh,Actb,P2rx7,Sort1,Akr1b1,Cd68,Ube4a,Adgrl3,Cdh13,Rapgef2,Atp2b4,Os9,Grm5,Erlin1,Ncam1	N-glyco
small	Cellular chemical homeostasis	Process	51	747	3.74e-07	Grin2d,Grik5,Igf1r,Atp4a,Atp12a,Atp6ap1,Ero1a,Cln5,Tfrc,Kng1,Fth1,Slc39a10,Ptprn,Atp1b1,Grin1,Itgav,Vcam1,Ppt1,Cd38,Atp2a2,P2rx4,Itpr1,Stim1,Gas6,Cx3cl1,Atp1b3,Grm1,Sv2a,Atp1a1,Lrp1,Gria1,Atp1b2,Pkd1,Cacna2d1,Atp7a,Grin2b,Agt,Aplp2,Asph,Nptn,Gng3,Synpo,Slc12a5,P2rx7,Abca2,Cdh23,Grik2,Grin2c,Thy1,Atp2b4,Grm5	N-glyco
small	Animal organ morphogenesis	Process	63	1038	4.08e-07	Col6a1,Col6a2,Lamb1,Plod3,Igf1r,Hyal2,Plxnd1,Lama5,Egfr,Ror2,Angpt1,Ntn3,Lamc1,Olfm1,Lamc3,Itgav,Itga6,Atrn,Efna1,Alpl,Tgfbr3,Flt1,Acan,Stim1,Nectin1,Dscaml1,Ntng2,Sdk2,Hs2st1,Fras1,Ptk7,Lama1,Cpe,Pkd1,Dscam,Lemd2,Olfm3,Fat4,Agt,Slit3,Lamb2,Bsg,Idua,Ntng1,Ntrk2,Fgfr1,Sdk1,Fgfr3,Actc1,Insr,Lama2,Arid2,P2rx7,Lrig1,Cdh23,Gaa,Tnc,Thy1,Robo2,Megf8,Plxna1,Agrn,Tenm3	N-glyco
small	Semaphorin-plexin signaling pathway	Process	12	39	4.24e-07	Plxnd1,Sema4d,Plxna2,Sema4a,Sema4b,Sema7a,Plxnb2,Plxnb1,Plxnc1,Sema4c,Plxna4,Plxna1	N-glyco
small	Regulation of phosphate metabolic process	Process	91	1776	4.35e-07	Cntn1,Itgb2,Ace,Igf1r,Hyal2,Mertk,Hsd11b1,Atp6ap1,Hsp90b1,Egfr,Gpld1,Sema4d,Ror2,Atxn7,Gfra2,Angpt1,Itga5,Tfrc,Slc39a10,Gpr37l1,Avpr1b,Fcgr2,Itga6,Efna1,Bmp3,Flt1,Gpnmb,Ltbr,Gas6,Cx3cl1,Grm1,Ntrk3,Lyn,Kirrel2,Sema7a,Lrrn3,Lrp1,Ror1,Pkd1,Plxnb2,Fn1,Dscam,Lemd2,Sorl1,Atp7a,Grin2b,Agt,Cadm4,Aplp2,Mink1,Ptpro,Itga1,Ntrk2,Syngap1,Erbb3,Fgfr1,Adam9,Nptn,Scarb1,Fgfr3,Elfn2,Itgb1,Ptprz1,Insr,B3gat3,Rbm26,Actb,P2rx7,Sirpa,Ece1,L1cam,Abca2,Psap,Grik2,Lrp8,Srcin1,Vcan,Ptprj,Thy1,Dcc,Sema4c,Tenm1,Rapgef2,Erbb4,Atp2b4,Reln,Abca7,Grm5,Enpp2,Nrxn1,Agrn	N-glyco
small	Regulation of synaptic transmission, glutamatergic	Process	15	71	4.44e-07	Grm3,Egfr,Ror2,Gria4,Grm1,Nlgn1,Gria2,Ntrk2,Iqsec2,Syt1,Grik2,Tnr,Reln,Grm5,Nrxn1	N-glyco
small	Cation transport	Process	54	825	4.87e-07	Grin2d,Grik5,Atp4a,Atp12a,Atp6ap1,Ero1a,Tfrc,Asic1,Fth1,Gria4,Slc39a10,Atp1b1,Grin1,Itgav,Slc12a6,Chrnb2,Cachd1,Atp2a2,P2rx4,Itpr1,Stim1,Gas6,Nectin1,Slc44a2,Atp1b3,Slc12a9,Lyn,Atp1a1,Atp6v0e2,Gria1,Asic4,Atp1b2,Pkd1,Cacna2d1,Atp7a,Grin2b,Scn4b,Gria2,Gria3,Asph,Slc1a2,Piezo1,Scn1b,Slc12a5,P2rx7,Nsf,Vdac1,Cdh23,Grik2,Grin2c,Atp2b4,Tmem63c,Tusc3,Cacna2d2	N-glyco
small	Regulation of developmental growth	Process	34	388	5.78e-07	Cdh4,Igf1r,Kiaa0319,Sema4d,Dpysl2,Olfm1,Atrn,Sema4a,Tgfbr3,Sema4b,Ntrk3,Sema7a,Lrp1,Picalm,Fn1,Dscam,Rtn4r,Ptprs,Agt,Fgfr1,Fgfr3,Insr,L1cam,Syt1,Tnr,Sema4c,Plxna4,Erbb4,Megf8,Ncam1,Cacna2d2,Omg,Agrn,Mag	N-glyco
small	Cellular cation homeostasis	Process	45	625	6.72e-07	Grin2d,Atp4a,Atp12a,Atp6ap1,Ero1a,Cln5,Tfrc,Kng1,Fth1,Slc39a10,Atp1b1,Grin1,Itgav,Ppt1,Cd38,Atp2a2,P2rx4,Itpr1,Stim1,Cx3cl1,Atp1b3,Grm1,Sv2a,Atp1a1,Lrp1,Gria1,Atp1b2,Pkd1,Cacna2d1,Atp7a,Grin2b,Agt,Aplp2,Asph,Nptn,Gng3,Synpo,Slc12a5,P2rx7,Cdh23,Grik2,Grin2c,Thy1,Atp2b4,Grm5	N-glyco
small	Vesicle-mediated transport	Process	66	1130	6.78e-07	Itgb2,Tmed4,Igf1r,Mertk,Icam5,Lrp11,Hhipl1,Dpysl2,Cln5,Tfrc,Ache,Tbc1d5,Npc1,Fcgr2,Itgav,Abca1,Ppt1,Pclo,Scarb2,Lamp1,Gas6,Lgals3bp,Sv2a,Lyn,Colec12,Lrp1,Gria1,Adgrb1,Hspa13,Picalm,Lrp1b,Sorl1,Pld4,Hyou1,Sorcs1,Nlgn1,Gria2,Scarb1,Cntn2,Itgb1,Insr,Ank3,Pgap1,Snap91,Actb,P2rx7,Nsf,Sirpa,AU040320,Sort1,Cd47,Syt1,Cap1,Stx1b,Lrp8,Srcin1,Tmed9,Syn1,Tbc1d10b,Lman2l,Vps51,Abca7,Enpp2,Nrxn1,Golga5,Tmem108	N-glyco
small	Heterotypic cell-cell adhesion	Process	11	32	6.78e-07	Itgb2,Nrcam,Itga5,Itgav,Vcam1,Jam3,Itgb1,Nfasc,Sirpa,Cd47,Cd200	N-glyco
small	Regulation of anatomical structure size	Process	42	559	6.78e-07	Cdh4,Dbh,Ace,Plod3,Kiaa0319,Egfr,Sema4d,Dpysl2,Kng1,Avpr1b,Olfm1,Slc12a6,Sema4a,Cd38,Tgfbr3,P2rx4,Sema4b,Cx3cl1,Ntrk3,Slc12a9,Sema7a,Lrp1,Picalm,Fn1,Dscam,Atp7a,Rtn4r,Ptprs,Agt,Itga1,Cntn2,Slc12a5,P2rx7,Ece1,L1cam,Tnr,Sema4c,Tenm1,Plxna4,Megf8,Omg,Mag	N-glyco
small	Negative regulation of cellular process	Process	186	4672	6.84e-07	Itga3,Ace,Tmem25,Lamb1,Brinp2,Igf1r,Kiaa0319,Gabrb2,Hyal2,Ankrd17,Mertk,Ptgds,Plxnd1,Hsp90b1,Vsir,Egfr,Rhbdf1,Fbln5,Gpld1,Sema4d,Ror2,Ctsl,Atxn7,Ero1a,Gfra2,Itm2b,Angpt1,Itga5,Tfrc,Kng1,Asic1,Tnfrsf21,Npc1,Gabbr1,Fth1,Tmem132a,Slc39a10,Gpr37l1,Plxna2,Fcgr2,Olfm1,Grin1,Itgav,Itga6,Cst3,Serpini1,Efna1,Aimp1,Sema4a,Brinp1,Ppt1,Ptpru,Cd38,Tgfbr3,Flt1,Pon3,Gpnmb,Itpr1,A2m,Atf7ip,Sema4b,Acan,Dkk3,Igsf1,Gla,Hcfc1,Gas6,Asah1,Cbln1,Cx3cl1,Jam3,Dscaml1,Ntrk3,Gabrb3,Lyn,Ptprf,Kirrel2,Atp1a1,Pbxip1,Tent4a,Serpina3k,Sema7a,Lrp1,Dpp4,Gria1,Tsc22d1,Adgrb1,Atp1b2,Pkd1,Picalm,Plxnb2,Tenm2,Lamp2,Hepacam,Fn1,Dscam,Tmem259,Tle4,Lemd2,Sorl1,Atp7a,Lingo1,Amigo2,Grin2b,Rtn4r,Adam10,Chl1,Ptprs,Agt,Slit3,Cadm4,Hyou1,Idua,Plxnb1,Chadl,Nlgn1,Ntm,Ptpro,Itga1,Asph,Ntrk2,Syngap1,Erbb3,Fgfr1,Serpina1a,Cntn2,Fgfr3,Elfn2,Itgb1,Actc1,Ptprz1,Insr,Ank3,Susd2,Asah2,Arid2,Plxnc1,Rbm26,Actb,P2rx7,Ctsa,Sirpa,Rtn4rl1,Sort1,Vdac1,Cd47,Ptprd,Abca2,Cntfr,Akr1b1,Cnot2,Psap,Grik2,Stx1b,Tnc,Srcin1,Eif4enif1,Ptprj,Tnr,Mmrn2,Pm20d1,Cntn4,Il1rapl1,Thy1,Sema4c,Plxna4,Cdh13,Dyrk1a,Rapgef2,Erbb4,Atp2b4,Megf8,Lifr,Ptprk,Abca7,Os9,Grm5,Erlin1,Cd200,Ncam1,Plxna1,Enpp2,Lrrc32,Nrxn1,Agrn,Mag	N-glyco
small	Learning	Process	22	173	6.87e-07	Dbh,Asic1,Grin1,Chrnb2,Ppt1,Grin2b,Agt,Idua,Nptx2,Sorcs3,Ntrk2,Syngap1,Cntn2,Itgb1,Synpo,Slc12a5,Vdac1,Tnr,Cntnap2,Reln,Grm5,Nrxn1	N-glyco
small	Circulatory system development	Process	58	936	8.03e-07	Itga3,Ace,Ankrd17,Plxnd1,Lama4,Nrcam,Gpld1,Angpt1,Itgb8,Olfm1,Itgav,Efna1,Vcam1,Aimp1,Sema4a,Tgfbr3,Flt1,Acan,Cx3cl1,Tmem231,Jam3,Mcam,Ntrk3,Thsd7a,Ptk7,Lama1,Lrp1,Cpe,Pkd1,Fn1,Lemd2,Atp7a,Fat4,Agt,Slit3,Ntrk2,Erbb3,Fgfr1,Itgb1,Actc1,Insr,Cemip2,Arid2,Ece1,Gaa,Tenm4,Anpep,Vcan,Ptprj,Mmrn2,Thy1,Robo2,Cdh13,Rapgef2,Sgcz,Erbb4,Megf8,Nrxn1	N-glyco
small	Regulation of MAPK cascade	Process	49	723	8.63e-07	Igf1r,Hyal2,Atp6ap1,Egfr,Ror2,Angpt1,Gpr37l1,Avpr1b,Fcgr2,Efna1,Flt1,Gpnmb,Ltbr,Gas6,Cx3cl1,Grm1,Ntrk3,Lyn,Sema7a,Lrp1,Ror1,Fn1,Lemd2,Sorl1,Grin2b,Agt,Mink1,Itga1,Ntrk2,Syngap1,Fgfr1,Adam9,Fgfr3,Insr,P2rx7,Sirpa,Ece1,L1cam,Psap,Grik2,Ptprj,Dcc,Sema4c,Tenm1,Rapgef2,Erbb4,Abca7,Grm5,Nrxn1	N-glyco
small	Regulation of growth	Process	48	701	9.01e-07	Cdh4,Igf1r,Kiaa0319,Hyal2,Egfr,Fbln5,Sema4d,Dpysl2,Olfm1,Atrn,Sema4a,Ppt1,Cd38,Tgfbr3,Sema4b,Gas6,Ntrk3,Sema7a,Lrp1,Picalm,Hepacam,Fn1,Dscam,Rtn4r,Adam10,Ptprs,Agt,Slit3,Fgfr1,Lgi1,Fgfr3,Insr,L1cam,Syt1,Tmem8b,Creg1,Ptprj,Tnr,Sema4c,Plxna4,Erbb4,Megf8,Ncam1,Nell2,Cacna2d2,Omg,Agrn,Mag	N-glyco
small	Response to nitrogen compound	Process	63	1064	9.01e-07	Itgb2,Dbh,Col6a1,Ncstn,Igf1r,Gabrb2,Rcn3,Hsp90b1,Egfr,Gabra1,Sel1l,Gpld1,Dpysl2,Asic1,Npc1,Fcgr2,Grin1,Itgav,Ahcyl1,Chrnb2,Vcam1,Glrb,Gabrb1,Tgfbr3,Atp2a2,P2rx4,Itpr1,Ces1d,Stt3b,Uggt1,Gabrb3,Lyn,Serpina3k,Colec12,Lrp1,Cacna2d1,Atp7a,Edem3,Grin2b,Agt,Bsg,Asph,Ntrk2,Slc1a2,Serpina1a,Sdk1,Itgb1,Insr,Ggh,Actb,P2rx7,Sort1,Akr1b1,Cd68,Ube4a,Adgrl3,Cdh13,Rapgef2,Atp2b4,Os9,Grm5,Erlin1,Ncam1	N-glyco
small	Cellular metal ion homeostasis	Process	42	567	9.53e-07	Grin2d,Atp4a,Atp12a,Atp6ap1,Ero1a,Tfrc,Kng1,Fth1,Slc39a10,Atp1b1,Grin1,Itgav,Cd38,Atp2a2,P2rx4,Itpr1,Stim1,Cx3cl1,Atp1b3,Grm1,Sv2a,Atp1a1,Lrp1,Gria1,Atp1b2,Pkd1,Cacna2d1,Atp7a,Grin2b,Agt,Aplp2,Asph,Nptn,Gng3,Synpo,P2rx7,Cdh23,Grik2,Grin2c,Thy1,Atp2b4,Grm5	N-glyco
small	Regulation of signal transduction	Process	124	2767	1.05e-06	Dbh,Itga3,Tmem25,Igf1r,Kiaa0319,Hyal2,Ankrd17,Scube1,Atp6ap1,Rcn3,Vsir,Egfr,Usp15,Rhbdf1,Sema4d,Ror2,Txndc15,Atxn7,Gfra2,Angpt1,Nptxr,Tfrc,Slc39a10,Gpr37l1,Avpr1b,Fcgr2,Lypd6b,Grin1,Itgav,Itga6,Efna1,F3,Abca1,Ptpru,Tgfbr3,Bmp3,P2rx4,Flt1,Gpnmb,Itpr1,Ltbr,Dkk3,Igsf1,Gas6,Cbln1,Cx3cl1,Grm1,Ntrk3,Lyn,Ptprf,Sema7a,Ptk7,Lrp1,Ror1,Fn1,Tle4,Lemd2,Sorl1,Myorg,Grin2b,Rtn4r,Adam10,Ptprs,Agt,Slit3,Cadm4,Hyou1,Elapor2,Nptx2,Plxnb1,Aplp2,Mink1,Nlgn1,Ptpro,Itga1,Asph,Ntrk2,Syngap1,Erbb3,Fgfr1,Adam9,Nptn,Cntn2,Fgfr3,Itgb1,Insr,Asah2,Iqsec2,Rasgrf2,P2rx7,Sirpa,Ece1,Cd47,Ptprd,L1cam,Akr1b1,Cnot2,Psap,Grik2,Stx1b,Sez6l2,Ralgapa1,Ptprj,Mmrn2,Fstl1,Thy1,Dcc,Sema4c,Tenm1,Robo2,Cdh13,Dyrk1a,Rapgef2,Erbb4,Atp2b4,Megf8,Reln,Bscl2,Abca7,Grm5,Ncam1,Nrxn1,Agrn,Tmem108	N-glyco
small	Inorganic cation transmembrane transport	Process	42	570	1.08e-06	Grin2d,Grik5,Atp4a,Atp12a,Atp6ap1,Ero1a,Tfrc,Asic1,Slc39a10,Atp1b1,Grin1,Itgav,Slc12a6,Cachd1,Atp2a2,P2rx4,Itpr1,Stim1,Gas6,Atp1b3,Slc12a9,Atp1a1,Atp6v0e2,Asic4,Atp1b2,Pkd1,Cacna2d1,Atp7a,Grin2b,Scn4b,Gria2,Asph,Slc1a2,Scn1b,Slc12a5,P2rx7,Vdac1,Grik2,Grin2c,Atp2b4,Tusc3,Cacna2d2	N-glyco
small	Synaptic membrane adhesion	Process	10	26	1.26e-06	Sparcl1,Ntng2,Ptprf,Lrrc4,Ptprs,Ntng1,Nlgn1,Cadm1,Ptprd,Nrxn1	N-glyco
small	Anatomical structure formation involved in morphogenesis	Process	58	952	1.35e-06	Col6a1,Itga3,Ace,Plxnd1,Pofut2,Nrcam,Gpld1,Ror2,Angpt1,Itga5,Ntn3,Plxna2,Olfm1,Itgav,Efna1,Aimp1,Sema4a,Tgfbr3,Flt1,Stim1,Cbln1,Cx3cl1,Jam3,Nectin1,Mcam,Sdk2,Thsd7a,Hs2st1,Ptk7,Ugt8,Plxnb2,Fn1,Dscam,Lemd2,Atp7a,Fgfr1,Sdk1,Itgb1,Actc1,Nfasc,Grid2,Cemip2,Cntnap1,AU040320,Ptgfrn,Abca2,Cnot2,Psap,Lrp8,Tenm4,Anpep,Mmrn2,Thy1,Sema4c,Robo2,Cdh13,Reln,Nrxn1	N-glyco
small	Peptide catabolic process	Process	10	27	1.67e-06	Ace,Ggt1,Ggt7,Tpp1,Lnpep,Cpq,Cpe,Ggt5,Ece1,Anpep	N-glyco
small	Regulation of peptidyl-tyrosine phosphorylation	Process	27	271	1.67e-06	Cntn1,Itgb2,Ace,Hyal2,Egfr,Sema4d,Angpt1,Itga5,Efna1,Gas6,Lyn,Agt,Cadm4,Aplp2,Erbb3,Fgfr3,Itgb1,Ptprz1,Lrp8,Srcin1,Ptprj,Thy1,Erbb4,Reln,Grm5,Enpp2,Agrn	N-glyco
small	Regulation of response to external stimulus	Process	54	871	2.45e-06	Ace,Igf1r,Ggt1,Kiaa0319,Hyal2,Ankrd17,Egfr,Usp15,Sema4d,Kng1,Fcgr2,Grin1,Sema4a,P2rx4,A2m,Sema4b,Lamp1,Gas6,Cx3cl1,Jam3,Nt5e,Ntrk3,Lyn,Ptprf,Sema7a,Lrp1,Dpp4,Fn1,Dscam,Rtn4r,Adam10,Ptprs,Agt,Pld4,Pcbp2,Fgfr1,Susd4,Cadm1,Grid2,Sirpa,Rtn4rl1,Cd47,Lrp8,Ptprj,Tnr,Sema4c,Plxna4,Robo2,Cdh13,Pld3,Megf8,Omg,Nrxn1,Agrn	N-glyco
small	Macromolecule localization	Process	103	2198	2.77e-06	Itgb2,Ace,Grik5,Tmed4,Plod3,Lama5,Rcn3,Hsp90b1,Gnptab,Nrcam,Sel1l,Fbln5,Angpt1,Nptxr,Tfrc,Tbc1d5,Npc1,Hexa,Ptprn,Atp1b1,Grin1,Ahcyl1,Glrb,Abca1,Ppt1,Pclo,Ptpru,Scarb2,Nup210,Tpp1,Lamp1,Gas6,Cbln1,Ces1d,Jam3,Nectin1,Olfm2,Atp1b3,Lcat,Sidt1,Lyn,Fras1,Abca3,Cpe,Pkd1,Gpr158,Ugt8,Lamp2,Hepacam,Adam22,Sun1,Lemd2,Sorl1,Pltp,Lrrc4,Grin2b,Agt,Bsg,Nptx2,Nlgn1,Gria2,Syngap1,Scarb1,Cntn2,Lgi1,Sun2,Itgb1,Ank3,Nfasc,Grid2,Pgap1,Snap91,Actb,P2rx7,Nsf,Cntnap1,Sort1,Abca2,Psap,Grik2,Stx1b,Grin2c,Cd68,Tmed9,Eif4enif1,Cadm3,Tor1aip2,Dpp10,Cntnap2,Thy1,Tbc1d10b,Dpp6,Rapgef2,Rab4a,Lman2l,Vps51,Reln,Ptprk,Bscl2,Abca7,Os9,Nrxn1,Agrn	N-glyco
small	Negative regulation of neuron differentiation	Process	26	261	2.97e-06	Kiaa0319,Sema4d,Gpr37l1,Efna1,Sema4a,Cd38,Sema4b,Sema7a,Lrp1,Rtn4r,Ptprs,Nlgn1,Ntm,Syngap1,Cntn2,Itgb1,Ptprz1,Rtn4rl1,Stx1b,Eif4enif1,Tnr,Cntn4,Thy1,Sema4c,Rapgef2,Mag	N-glyco
small	Protein localization	Process	92	1890	3.17e-06	Itgb2,Grik5,Tmed4,Plod3,Lama5,Rcn3,Hsp90b1,Gnptab,Nrcam,Sel1l,Fbln5,Angpt1,Nptxr,Tfrc,Tbc1d5,Npc1,Ptprn,Atp1b1,Grin1,Ahcyl1,Glrb,Abca1,Ppt1,Pclo,Ptpru,Scarb2,Nup210,Tpp1,Lamp1,Gas6,Cbln1,Jam3,Nectin1,Olfm2,Atp1b3,Lyn,Fras1,Cpe,Pkd1,Gpr158,Ugt8,Lamp2,Hepacam,Adam22,Sun1,Lemd2,Sorl1,Lrrc4,Grin2b,Agt,Bsg,Nptx2,Nlgn1,Gria2,Syngap1,Cntn2,Lgi1,Sun2,Itgb1,Ank3,Nfasc,Grid2,Pgap1,Snap91,Actb,Nsf,Cntnap1,Sort1,Psap,Grik2,Stx1b,Grin2c,Cd68,Tmed9,Eif4enif1,Cadm3,Tor1aip2,Dpp10,Cntnap2,Thy1,Tbc1d10b,Dpp6,Rapgef2,Rab4a,Lman2l,Vps51,Reln,Ptprk,Abca7,Os9,Nrxn1,Agrn	N-glyco
small	Regulation of cellular component biogenesis	Process	58	978	3.17e-06	Ace,Tpbg,Sema4d,Nptxr,Tfrc,Grin1,Chrnb2,Sema4a,Abca1,Atf7ip,Hcfc1,Cbln1,Cx3cl1,Jam3,Nectin1,Ntng2,Ntrk3,Lcat,Lrrn3,Lrp1,Adgrb1,Tenm2,Lamp2,Sorl1,Atp7a,Amigo2,Lrrc24,Ptprs,Agt,Lingo2,Nlgn1,Ntrk2,Piezo1,Grid2,Synpo,Snap91,P2rx7,Cd47,Ptprd,Abca2,Cnot2,Adgrl2,Stx1b,Lrfn1,Ptprj,Il1rapl1,Thy1,Tenm1,Adgrl3,Dyrk1a,Rapgef2,Adgrl1,Cnot6,Ncam1,Enpp2,Nrxn1,Mdga2,Agrn	N-glyco
small	Regulation of protein phosphorylation	Process	76	1449	3.25e-06	Cntn1,Itgb2,Ace,Igf1r,Hyal2,Atp6ap1,Egfr,Sema4d,Ror2,Gfra2,Angpt1,Itga5,Tfrc,Gpr37l1,Avpr1b,Fcgr2,Efna1,Bmp3,Flt1,Gpnmb,Ltbr,Gas6,Cx3cl1,Grm1,Ntrk3,Lyn,Kirrel2,Sema7a,Lrrn3,Lrp1,Ror1,Pkd1,Plxnb2,Fn1,Lemd2,Sorl1,Grin2b,Agt,Cadm4,Aplp2,Mink1,Ptpro,Itga1,Ntrk2,Syngap1,Erbb3,Fgfr1,Adam9,Nptn,Fgfr3,Itgb1,Ptprz1,Insr,Actb,P2rx7,Sirpa,Ece1,L1cam,Psap,Grik2,Lrp8,Srcin1,Ptprj,Thy1,Dcc,Sema4c,Tenm1,Rapgef2,Erbb4,Atp2b4,Reln,Abca7,Grm5,Enpp2,Nrxn1,Agrn	N-glyco
small	Regulation of hydrolase activity	Process	66	1184	3.26e-06	Plxnd1,Rcn3,Hsp90b1,Vsir,Gpld1,Sema4d,Kng1,Tbc1d5,Slc39a10,Avpr1b,Atp1b1,Plxna2,Grin1,Itga6,Cst3,Serpini1,Efna1,Efna3,F3,Ppt1,Scarb2,Flt1,A2m,Gas6,Cx3cl1,Atp1b3,Ntrk3,Lyn,Serpina3k,Lrp1,Atp1b2,Picalm,Plxnb2,Fn1,Sorl1,Grin2b,Rtn4r,Agt,Plxnb1,Itga1,Asph,Ntrk2,Syngap1,Fgfr1,Serpina1a,Fgfr3,Elfn2,Itgb1,B3gat3,Snap91,Plxnc1,Rbm26,Sort1,Abca2,Psap,Vcan,Ralgapa1,Tor1aip2,Thy1,Plxna4,Tbc1d10b,Rapgef2,Rab4a,Ctsd,Plxna1,Agrn	N-glyco
small	Transmission of nerve impulse	Process	13	61	3.6e-06	Nrcam,P2rx4,Jam3,Ntrk3,Gria1,Ntrk2,Ank3,Nfasc,Scn1b,Cntnap1,Grik2,Dpp6,Mag	N-glyco
small	Regulation of phosphorylation	Process	81	1591	3.73e-06	Cntn1,Itgb2,Ace,Igf1r,Hyal2,Mertk,Atp6ap1,Egfr,Sema4d,Ror2,Atxn7,Gfra2,Angpt1,Itga5,Tfrc,Gpr37l1,Avpr1b,Fcgr2,Itga6,Efna1,Bmp3,Flt1,Gpnmb,Ltbr,Gas6,Cx3cl1,Grm1,Ntrk3,Lyn,Kirrel2,Sema7a,Lrrn3,Lrp1,Ror1,Pkd1,Plxnb2,Fn1,Dscam,Lemd2,Sorl1,Atp7a,Grin2b,Agt,Cadm4,Aplp2,Mink1,Ptpro,Itga1,Ntrk2,Syngap1,Erbb3,Fgfr1,Adam9,Nptn,Fgfr3,Itgb1,Ptprz1,Insr,Actb,P2rx7,Sirpa,Ece1,L1cam,Psap,Grik2,Lrp8,Srcin1,Ptprj,Thy1,Dcc,Sema4c,Tenm1,Rapgef2,Erbb4,Atp2b4,Reln,Abca7,Grm5,Enpp2,Nrxn1,Agrn	N-glyco
small	Negative regulation of neuron projection development	Process	21	177	3.93e-06	Kiaa0319,Sema4d,Efna1,Sema4a,Cd38,Sema4b,Sema7a,Lrp1,Rtn4r,Ptprs,Nlgn1,Ntm,Syngap1,Ptprz1,Rtn4rl1,Stx1b,Tnr,Thy1,Sema4c,Rapgef2,Mag	N-glyco
small	Regulation of neuron projection regeneration	Process	11	40	4.07e-06	Igf1r,Kiaa0319,Ntrk3,Ptprf,Lrp1,Rtn4r,Ptprs,Rtn4rl1,Tnr,Thy1,Omg	N-glyco
small	Blood vessel development	Process	39	534	4.09e-06	Ace,Ankrd17,Plxnd1,Lama4,Nrcam,Gpld1,Angpt1,Itgb8,Itgav,Efna1,Aimp1,Sema4a,Tgfbr3,Flt1,Cx3cl1,Jam3,Mcam,Thsd7a,Ptk7,Lama1,Lrp1,Pkd1,Fn1,Atp7a,Agt,Ntrk2,Fgfr1,Itgb1,Cemip2,Arid2,Anpep,Ptprj,Mmrn2,Thy1,Robo2,Cdh13,Rapgef2,Megf8,Nrxn1	N-glyco
small	Regulation of system process	Process	42	602	4.16e-06	Dbh,Ace,Tmem25,Grin2d,Grm3,Egfr,Nptxr,Tnfrsf21,Avpr1b,Atp1b1,Grin1,Cd38,Atp2a2,P2rx4,Gas6,Cbln1,Cx3cl1,Grm1,Atp1a1,Cacna2d1,Scn4b,Agt,Nptx2,Nlgn1,Ptpro,Fgfr1,Scn1b,Ece1,Gaa,Stx1b,Tenm4,Anpep,Tnr,Atp2b4,Reln,Bscl2,Ncam1,Cacna2d2,Nrxn1,Agrn,Mag,Tmem108	N-glyco
small	Regulation of nervous system process	Process	21	179	4.59e-06	Tmem25,Grin2d,Grm3,Nptxr,Tnfrsf21,Grin1,Cbln1,Grm1,Agt,Nptx2,Nlgn1,Fgfr1,Stx1b,Tenm4,Tnr,Reln,Bscl2,Ncam1,Nrxn1,Mag,Tmem108	N-glyco
small	Negative regulation of neuron death	Process	25	250	4.75e-06	Gabrb2,Angpt1,Grin1,Ppt1,Gpnmb,Itpr1,Cx3cl1,Gabrb3,Lrp1,Tmem259,Sorl1,Atp7a,Amigo2,Chl1,Agt,Hyou1,Ntrk2,Syngap1,Erbb3,Ptprz1,Cntfr,Grik2,Pm20d1,Cd200,Mag	N-glyco
small	Regulation of presynapse organization	Process	11	41	4.92e-06	Cbln1,Ntng2,Ntrk3,Picalm,Ptprs,Nlgn1,Grid2,Snap91,Il1rapl1,Nrxn1,Mdga2	N-glyco
small	Ameboidal-type cell migration	Process	21	180	4.94e-06	Itgb2,Plxnd1,Lama5,Gpld1,Sema4d,Itgav,Sema4a,Sema4b,Sema7a,Dpp4,Fn1,Fat2,Scarb1,Itgb1,Arsb,Cap1,Mmrn2,Sema4c,Cdh13,Erbb4,Megf8	N-glyco
small	Vasculature development	Process	40	562	5.13e-06	Ace,Ankrd17,Plxnd1,Lama4,Nrcam,Gpld1,Angpt1,Itgb8,Itgav,Efna1,Aimp1,Sema4a,Tgfbr3,Flt1,Cx3cl1,Tmem231,Jam3,Mcam,Thsd7a,Ptk7,Lama1,Lrp1,Pkd1,Fn1,Atp7a,Agt,Ntrk2,Fgfr1,Itgb1,Cemip2,Arid2,Anpep,Ptprj,Mmrn2,Thy1,Robo2,Cdh13,Rapgef2,Megf8,Nrxn1	N-glyco
small	Membrane lipid metabolic process	Process	20	164	5.16e-06	Gpld1,Naga,St8sia3,Hexa,Itgb8,St8sia1,Gla,Asah1,Pla2g15,Elovl4,Pigs,Ugt8,Gal3st3,Asah2,Pgap1,P2rx7,Abca2,Psap,B4galt3,Enpp2	N-glyco
small	Regulation of catalytic activity	Process	102	2202	5.2e-06	Ace,Ncstn,Igf1r,Hyal2,Mertk,Plxnd1,Rcn3,Hsp90b1,Vsir,Egfr,Gpld1,Sema4d,Ror2,Angpt1,Kng1,Tbc1d5,Gabbr1,Slc39a10,Avpr1b,Atp1b1,Plxna2,Grin1,Itga6,Cst3,Serpini1,Efna1,Efna3,F3,Ppt1,Pclo,Scarb2,Flt1,A2m,Stim1,Gla,Gas6,Cx3cl1,Atp1b3,Grm1,Ntrk3,Lyn,Serpina3k,Lrp1,Atp1b2,Ror1,Pkd1,Picalm,Plxnb2,Fn1,Sorl1,Atp7a,Grin2b,Rtn4r,Agt,Plxnb1,Aplp2,Mink1,Ptpro,Itga1,Asph,Ntrk2,Syngap1,Erbb3,Fgfr1,Adam9,Serpina1a,Scarb1,Fgfr3,Elfn2,Itgb1,Insr,B3gat3,Snap91,Plxnc1,Rbm26,Actb,P2rx7,Sirpa,Sort1,Abca2,Psap,Cap1,Lrp8,Srcin1,Vcan,Ralgapa1,Ptprj,Tor1aip2,Thy1,Tenm1,Plxna4,Tbc1d10b,Rapgef2,Rab4a,Erbb4,Atp2b4,Ctsd,Reln,Grm5,Plxna1,Nrxn1,Agrn	N-glyco
small	Positive regulation of ion transport	Process	29	329	5.37e-06	Cntn1,Dpysl2,Gabbr1,Avpr1b,Atp1b1,Grin1,Ahcyl1,Chrnb2,P2rx4,Itpr1,Stim1,Cx3cl1,Atp1b3,Atp1b2,Cacna2d1,Atp7a,Grin2b,Scn4b,Agt,Asph,Itgb1,Ank3,Scn1b,P2rx7,Syt1,Thy1,Dpp6,Reln,Abca7	N-glyco
small	Postsynapse organization	Process	16	106	7.44e-06	Itga3,Igf1r,Glrb,Ntng2,Adgrb1,Lrrc4,Adam10,Nlgn1,Syngap1,Cadm1,Insr,Actb,Reln,Nrxn1,Agrn,Tmem108	N-glyco
small	Positive regulation of phosphorylation	Process	61	1085	7.64e-06	Cntn1,Ace,Igf1r,Mertk,Atp6ap1,Egfr,Sema4d,Ror2,Gfra2,Angpt1,Itga5,Tfrc,Gpr37l1,Avpr1b,Fcgr2,Itga6,Efna1,Bmp3,Flt1,Gpnmb,Ltbr,Gas6,Cx3cl1,Grm1,Ntrk3,Lyn,Sema7a,Lrrn3,Lrp1,Ror1,Pkd1,Dscam,Agt,Mink1,Itga1,Ntrk2,Erbb3,Fgfr1,Adam9,Nptn,Fgfr3,Itgb1,Ptprz1,Insr,P2rx7,Psap,Lrp8,Srcin1,Ptprj,Dcc,Sema4c,Tenm1,Rapgef2,Erbb4,Atp2b4,Reln,Abca7,Grm5,Enpp2,Nrxn1,Agrn	N-glyco
small	Positive regulation of protein phosphorylation	Process	58	1010	8.12e-06	Cntn1,Ace,Igf1r,Atp6ap1,Egfr,Sema4d,Ror2,Gfra2,Angpt1,Itga5,Tfrc,Gpr37l1,Avpr1b,Fcgr2,Efna1,Bmp3,Flt1,Gpnmb,Ltbr,Gas6,Cx3cl1,Grm1,Ntrk3,Lyn,Sema7a,Lrrn3,Lrp1,Ror1,Pkd1,Agt,Mink1,Itga1,Ntrk2,Erbb3,Fgfr1,Adam9,Nptn,Fgfr3,Itgb1,Ptprz1,Insr,P2rx7,Psap,Lrp8,Srcin1,Ptprj,Dcc,Sema4c,Tenm1,Rapgef2,Erbb4,Atp2b4,Reln,Abca7,Grm5,Enpp2,Nrxn1,Agrn	N-glyco
small	Regulation of excitatory synapse assembly	Process	8	17	8.75e-06	Sema4a,Cbln1,Ntrk3,Ptprs,Grid2,Ptprd,Lrfn1,Nrxn1	N-glyco
small	Positive regulation of MAPK cascade	Process	38	531	9.2e-06	Igf1r,Atp6ap1,Egfr,Ror2,Angpt1,Gpr37l1,Avpr1b,Fcgr2,Efna1,Flt1,Gpnmb,Ltbr,Gas6,Cx3cl1,Grm1,Ntrk3,Sema7a,Lrp1,Ror1,Agt,Mink1,Itga1,Ntrk2,Fgfr1,Adam9,Fgfr3,Insr,P2rx7,Psap,Ptprj,Dcc,Sema4c,Tenm1,Rapgef2,Erbb4,Abca7,Grm5,Nrxn1	N-glyco
small	Carbohydrate derivative metabolic process	Process	50	814	9.29e-06	Plod3,Hyal2,Gnptab,Pofut2,Gpld1,Angpt1,Naga,Npc1,St8sia3,Hexa,Itgb8,Gusb,Extl2,H6pd,Rpn1,St8sia1,Acan,Gla,Man2b1,Ces1d,Elovl4,Nt5e,Stt3b,Uggt1,Pomt1,Poglut3,Chst2,Hs2st1,Gns,Pigs,Ugt8,Atp7a,Edem3,Gal3st3,Idua,Fut9,Dpy19l4,Serpina1a,Cemip2,B3gat3,Pgap1,B3glct,Ids,Akr1b1,Psap,Dld,B4galt3,Stt3a,Tusc3,Glce	N-glyco
small	Regulation of cell death	Process	82	1661	9.75e-06	Dbh,Folh1,Ace,Grik5,Igf1r,Gabrb2,Hyal2,Mertk,Hsp90b1,Egfr,Gpld1,Angpt1,Itga5,Tfrc,Igf2r,Npc1,Tmem132a,Tctn3,Slc39a10,Gpr37l1,Fcgr2,Olfm1,Grin1,Itgav,Itga6,Cst3,Efna1,F3,Ppt1,Cd38,Tgfbr3,Gpnmb,Itpr1,Ltbr,Gas6,Cx3cl1,Ntrk3,Gabrb3,Lyn,Ptprf,Lrp1,Tsc22d1,Picalm,Fn1,Tmem259,Sorl1,Atp7a,Amigo2,Grin2b,Adam10,Chl1,Agt,Hyou1,Itga1,Ntrk2,Syngap1,Erbb3,Fgfr1,Fgfr3,Itgb1,Actc1,Ptprz1,Grid2,Asah2,P2rx7,Sort1,Cntfr,Akr1b1,Psap,Grik2,Lrp8,Pm20d1,Dcc,Rapgef2,Erbb4,Sap30bp,Ctsd,Lifr,Cd200,Ncam1,Agrn,Mag	N-glyco
small	Positive regulation of intracellular signal transduction	Process	56	967	1.02e-05	Igf1r,Ankrd17,Atp6ap1,Egfr,Usp15,Sema4d,Ror2,Angpt1,Tfrc,Gpr37l1,Avpr1b,Fcgr2,Efna1,F3,P2rx4,Flt1,Gpnmb,Ltbr,Gas6,Cx3cl1,Grm1,Ntrk3,Lyn,Sema7a,Lrp1,Ror1,Myorg,Rtn4r,Agt,Plxnb1,Mink1,Nlgn1,Itga1,Ntrk2,Erbb3,Fgfr1,Adam9,Fgfr3,Itgb1,Insr,P2rx7,Ece1,L1cam,Psap,Ptprj,Dcc,Sema4c,Tenm1,Cdh13,Rapgef2,Erbb4,Reln,Abca7,Grm5,Ncam1,Nrxn1	N-glyco
small	Glycoprotein metabolic process	Process	27	301	1.04e-05	Plod3,Gnptab,Pofut2,Npc1,St8sia3,Extl2,Rpn1,St8sia1,Acan,Man2b1,Stt3b,Uggt1,Pomt1,Poglut3,Hs2st1,Atp7a,Edem3,Idua,Fut9,Dpy19l4,Serpina1a,B3gat3,B3glct,B4galt3,Stt3a,Tusc3,Glce	N-glyco
small	Negative regulation of cell adhesion	Process	26	283	1.14e-05	Lamb1,Plxnd1,Vsir,Sema4d,Angpt1,Tnfrsf21,Plxna2,Gpnmb,Jam3,Dscaml1,Lrp1,Plxnb2,Dscam,Adam10,Plxnb1,Erbb3,Ptprz1,Plxnc1,Tnc,Srcin1,Tnr,Plxna4,Cdh13,Plxna1,Enpp2,Lrrc32	N-glyco
small	Protein localization to membrane	Process	33	427	1.18e-05	Itgb2,Grik5,Lama5,Nptxr,Npc1,Atp1b1,Grin1,Glrb,Gas6,Atp1b3,Cpe,Gpr158,Adam22,Lrrc4,Grin2b,Bsg,Nptx2,Nlgn1,Syngap1,Lgi1,Ank3,Nfasc,Nsf,Grik2,Stx1b,Grin2c,Dpp10,Thy1,Dpp6,Rapgef2,Reln,Nrxn1,Agrn	N-glyco
small	Regulation of postsynaptic specialization assembly	Process	8	18	1.19e-05	Nptxr,Cbln1,Ntrk3,Ptprs,Grid2,Ptprd,Lrfn1,Nrxn1	N-glyco
small	Positive regulation of catalytic activity	Process	70	1341	1.21e-05	Ace,Ncstn,Igf1r,Mertk,Rcn3,Vsir,Egfr,Gpld1,Sema4d,Ror2,Angpt1,Tbc1d5,Slc39a10,Avpr1b,Atp1b1,Grin1,Itga6,Efna1,Efna3,F3,Flt1,Stim1,Gas6,Cx3cl1,Atp1b3,Grm1,Ntrk3,Lyn,Atp1b2,Ror1,Pkd1,Picalm,Fn1,Sorl1,Atp7a,Grin2b,Rtn4r,Agt,Plxnb1,Mink1,Itga1,Asph,Ntrk2,Syngap1,Erbb3,Fgfr1,Adam9,Scarb1,Fgfr3,Itgb1,Insr,B3gat3,P2rx7,Psap,Lrp8,Srcin1,Ralgapa1,Tor1aip2,Thy1,Tenm1,Tbc1d10b,Rapgef2,Rab4a,Erbb4,Atp2b4,Ctsd,Reln,Grm5,Nrxn1,Agrn	N-glyco
small	Regulation of cell growth	Process	33	429	1.27e-05	Cdh4,Kiaa0319,Hyal2,Egfr,Fbln5,Sema4d,Dpysl2,Olfm1,Sema4a,Ppt1,Cd38,Sema4b,Ntrk3,Sema7a,Lrp1,Picalm,Fn1,Dscam,Rtn4r,Adam10,Ptprs,Agt,Slit3,Lgi1,L1cam,Syt1,Ptprj,Tnr,Sema4c,Plxna4,Megf8,Omg,Mag	N-glyco
small	Response to endogenous stimulus	Process	71	1370	1.27e-05	Itgb2,Col6a1,Itga3,Ncstn,Plod3,Igf1r,Gabrb2,Hyal2,Ptgds,Hsp90b1,Vsir,Egfr,Usp15,Gabra1,Gpld1,Ror2,Ctsl,Npc1,Avpr1b,Fcgr2,Ahcyl1,Vcam1,Alpl,Ptpru,Cd38,Gabrb1,Tgfbr3,Bmp3,Atp2a2,P2rx4,Itpr1,Ces1d,Ntrk3,Gabrb3,Lcat,Lyn,Atp1a1,Serpina3k,Lrp1,Abca3,Cacna2d1,Atp7a,Fat4,Agt,Slit3,Itgb5,Bsg,Ntrk2,Fgfr1,Adam9,Serpina1a,Fgfr3,Itgb1,Insr,Arsb,Ggh,Actb,Sort1,Abca2,Akr1b1,Tnc,Cd68,Cdh13,Rapgef2,Erbb4,Atp2b4,Megf8,Ptprk,Grm5,Lrrc32,Tmem108	N-glyco
small	Negative regulation of cell morphogenesis involved in differentiation	Process	15	97	1.29e-05	Kiaa0319,Sema4d,Efna1,Sema4a,Sema4b,Sema7a,Rtn4r,Ptprs,Nlgn1,Syngap1,Tnr,Thy1,Sema4c,Rapgef2,Mag	N-glyco
small	Regulation of dendrite development	Process	21	193	1.31e-05	Kiaa0319,Sema4d,Ache,Grin1,Chrnb2,Efna1,Tmem106b,Ptprf,Adam10,Ptprs,Nlgn1,Ntrk2,Sdk1,Ptprz1,Csmd3,Ptprd,Lrp8,Srcin1,Il1rapl1,Rapgef2,Reln	N-glyco
small	Regulation of axon regeneration	Process	10	36	1.32e-05	Igf1r,Kiaa0319,Ntrk3,Ptprf,Lrp1,Rtn4r,Ptprs,Rtn4rl1,Tnr,Omg	N-glyco
small	Receptor-mediated endocytosis	Process	18	143	1.34e-05	Itgb2,Tfrc,Ache,Fcgr2,Ppt1,Scarb2,Lrp1,Gria1,Picalm,Sorl1,Gria2,Cntn2,Itgb1,Insr,Snap91,AU040320,Cap1,Tmem108	N-glyco
small	Positive regulation of phosphate metabolic process	Process	63	1159	1.34e-05	Cntn1,Ace,Igf1r,Mertk,Atp6ap1,Egfr,Gpld1,Sema4d,Ror2,Gfra2,Angpt1,Itga5,Tfrc,Slc39a10,Gpr37l1,Avpr1b,Fcgr2,Itga6,Efna1,Bmp3,Flt1,Gpnmb,Ltbr,Gas6,Cx3cl1,Grm1,Ntrk3,Lyn,Sema7a,Lrrn3,Lrp1,Ror1,Pkd1,Dscam,Agt,Mink1,Itga1,Ntrk2,Erbb3,Fgfr1,Adam9,Nptn,Fgfr3,Itgb1,Ptprz1,Insr,P2rx7,Psap,Lrp8,Srcin1,Ptprj,Dcc,Sema4c,Tenm1,Rapgef2,Erbb4,Atp2b4,Reln,Abca7,Grm5,Enpp2,Nrxn1,Agrn	N-glyco
small	Positive regulation of cellular component biogenesis	Process	38	543	1.44e-05	Tpbg,Sema4d,Tfrc,Sema4a,Abca1,Atf7ip,Cbln1,Cx3cl1,Ntrk3,Lrrn3,Adgrb1,Tenm2,Atp7a,Amigo2,Lrrc24,Agt,Lingo2,Nlgn1,Ntrk2,Piezo1,Grid2,Synpo,Snap91,P2rx7,Cd47,Ptprd,Cnot2,Adgrl2,Ptprj,Il1rapl1,Thy1,Tenm1,Adgrl3,Adgrl1,Cnot6,Enpp2,Nrxn1,Agrn	N-glyco
small	Regulation of neuron apoptotic process	Process	25	270	1.6e-05	Grik5,Gabrb2,Angpt1,Grin1,Ppt1,Cx3cl1,Gabrb3,Ptprf,Lrp1,Atp7a,Amigo2,Chl1,Agt,Hyou1,Itga1,Ntrk2,Syngap1,Erbb3,Fgfr3,Ptprz1,Grid2,Cntfr,Grik2,Agrn,Mag	N-glyco
small	Semaphorin-plexin signaling pathway involved in axon guidance	Process	7	12	1.62e-05	Plxnd1,Plxna2,Plxnb2,Plxnb1,Plxnc1,Plxna4,Plxna1	N-glyco
small	Negative chemotaxis	Process	11	48	1.7e-05	Sema4d,Itgav,Sema4a,Sema4b,Sema7a,Dpp4,Rtn4r,Slit3,Rtn4rl1,Sema4c,Plxna4	N-glyco
small	Cellular response to chemical stimulus	Process	111	2535	1.78e-05	Itgb2,Col6a1,Grik5,Ncstn,Brinp2,Plod3,Igf1r,Gabrb2,Hyal2,Atp6ap1,Hsp90b1,Vsir,Egfr,Usp15,Gabra1,Gpld1,Ror2,Ero1a,Gfra2,Osmr,Tfrc,Tnfrsf21,Npc1,Ptprn,Avpr1b,Fcgr2,Entpd2,Grin1,Itga6,Slc12a6,Cst3,Mme,Ahcyl1,Chrnb2,Vcam1,F3,Abca1,Brinp1,Alpl,Gabrb1,Tgfbr3,Bmp3,Atp2a2,P2rx4,Flt1,Pon3,Itpr1,Hcfc1,Gas6,Asah1,Ces1d,Cx3cl1,Ntrk3,Uggt1,Gabrb3,Lyn,Atp1a1,Colec12,Ptk7,Lrp1,Nceh1,Hspa13,Cacna2d1,Fn1,Tle4,Atp7a,Fat4,Lrrc8c,Agt,Slit3,Hyou1,Itgb5,Nlgn1,Cr1l,Ptpro,Itga1,Asph,Ntrk2,Fgfr1,Adam9,Scarb1,Fgfr3,Insr,Ank3,Asah2,Actb,P2rx7,Sirpa,Sort1,Cd47,Cntfr,Akr1b1,Syt1,Psap,Tnc,Cd68,Lrrc8b,Plxna4,Pxdn,Rapgef2,Erbb4,Atp2b4,Megf8,Lifr,Ptprk,Grm5,Enpp2,Lrrc32,Nrxn1,Adam23,Tmem108	N-glyco
